## SupplementaryTables for "Redefining paradigms in the archaeal virus-host arms race": ST2.tsv (part 566 of 631)

#Supplementary Table 2. Defense systems predicted by Padloc
GCA_900618125.1	UYIP01000001.1	7	RosmerTA	UYIP01000001.1_86	RosmerTA__RmrT_2603008502	RmrT	94129	94860	+	UYIP01000001.1_94128-94860(+)_1	MLNQDLFDSLEAQKIVDTLMKGQKDYVDERLEKRETMIVSNGYAWTRPNHIDTAFASADLFEYKLQLAGQTWGYLEFETNTEKYGKVLLIIKGKKRLTNQFPLVQKNKSGYLFEYAQMNTLYLNQHSSYKNDEDSHSFPIQMELVSDEMIQEIEQATKNSNIEKFMILTYEADSENNIISVDVVMPDARTGQLHLIQDLSEYIQSSSYHFEEAKYQDIPNFSELSETEDFEIIPRIEKQEGQK*
GCA_900618125.1	UYIP01000001.1	7	RosmerTA	UYIP01000001.1_87	RosmerTA__RmrA_2603008502	RmrA	94875	96026	+	UYIP01000001.1_94874-96026(+)_1	MFNGRVLKELRLLNGLSRAELAQRINLTEQAIWQFESNETKPKLSTKMHLANQFHVDLTYFEQEEESIRFDSSVIAFRNADLATRKTIDIQTMYLHKVDSLIDYFESFVIIPNITIHDLSNVVSESYHKGESIEELALYAREKLGISKDNHDLLYKLERSGIYIVERLINGQADAYSAWSKLGRPYIVLGTNKSSVRRNFDLAHELGHILLHKYKDMNEDGDRLEQEANYFASCFLLPKEEFLVKFEERVGKRVSNPDSYILLKSDLNVSIQALEYRAFKLGLLTPKQHSYFYRQIAQKGYKMIEPLDDQIFVKKPSKVKSILDVVLSNHLVSLATIMSKQSIRLQFISEIFSVEMKFFDQYQEDRRTDRFDNIIPLYKRNNL*
GCA_900618125.1	UYIP01000002.1	8	PDC-S70	UYIP01000002.1_64	PDC-S70_WP_028295898.1	PDC-S70	63880	64305	+	UYIP01000002.1_63879-64305(+)_1	LTSRVFIDADCISAFLWVGTEHLLEKLYSGKIVIPQEVYDEINIPTIPHLKSRIDQLVTKGSAEIVSIDIGTEEYALYRDLTRNHDSNKIIGKGEATSIFLAKKHNGILGSNNLRDVKPYVEEFSLEHMTTGDILIEAFKA*
GCA_900618175.1	UYIT01000002.1	1	VSPR	UYIT01000002.1_24	NEase_II_00006	Vsr	11380	11850	-	UYIT01000002.1_11379-11850(-)_1	MADVHDKATRSKNMRAIATRDTAIEKRLASLLTGQGLAFRVQDASLPGSPDFVVDEYRCVIFTHGCFWHHHHCYLFKVPATRTEFWLEKIGKNVERDRRDISRLQELGWRVLIVWECALRGREKLTDEALTERLEEWICGEGASAQIDTQGIHLLA*
GCA_900618175.1	UYIT01000002.1	1	VSPR	UYIT01000002.1_25	MTase_II_00147	MTase_II	11831	13246	-	UYIT01000002.1_11830-13246(-)_1	MQENISVTDLQHRECRTGNAGKLLQIYDVKTLVAQLNGVGENHWSAAILKRALANDSAWHRLSEKEFAHLQTLLPNHRHIIRIMRFALSIYLPELAASVAVLNRLADNACLPANGTNMRYALIKPTIIAIRRRIILNEDIRDITLSHKEGVSDERRRNIFVNTFLNTMFYWPVSLVSHFRWLAYRKKNSLGRAHGFACDTQGTLFFDVVRIIDARRPAMFVLENVKNLKSHDQGKTFRIIMQTLDELGYDVADAEDNGPDDPKIIDGKHFLPQHRERIVLVGFRRDLNLKADFTLRDISECFPAQRVTLAQLLDPMVEAKYILTPVLWKYLYRYAKKHQARGNGFGYGMVYPNNPQIVTRTLSARYYKDGAEILIDRGWDMAKGEKDFDDPLNQQHRPRRLTPRECARLMGFEAPGEAKFRIPVSDTQAYRQFGNSVVVPVFAAVAKLLEPKIKQAVALRQQEAQHGRRSR*
GCA_900618175.1	UYIT01000003.1	2	PDC-S04	UYIT01000003.1_550	PDC-S04_WP_169250289.1	PDC-S04	504524	505126	-	UYIT01000003.1_504523-505126(-)_1	MSDKFGEGRDPYLYPGLDIMRNRLNIRQQQRLEQAAYEMTALRAATIELGPLVRGLPHLRTIHRQLYQDIFDWAGQLREVDIYQGDTPFCHFAYIEKEGNALMQDLEEEGYLVGLEKTKFVERLAHYYCEINVLHPFRVGSGLAQRIFFEQLAIHAGYQLSWQGIEKEAWNQANQSGAMGDLTALQMIFSKVVSEAGESE*
GCA_900618175.1	UYIT01000003.1	3	PDC-S07	UYIT01000003.1_1787	PDC-S07_WP_110056698.1	PDC-S07	1772104	1772493	+	UYIT01000003.1_1772103-1772493(+)_1	MKKLQIAVGIIRNENNEIFITRRAADAHMANKLEFPGGKIEMGETPEQAVVRELQEEVGITPQHFSLFEKLAYEFPDRHITLWFWLVESWEGVPWGKEGQPGEWMSLVGLNADDFPPANEPVIAKLKRL*
GCA_900618175.1	UYIT01000003.1	4	PDC-S13	UYIT01000003.1_877	PDC-S13_WP_186842295.1	PDC-S13	836542	837366	+	UYIT01000003.1_836541-837366(+)_1	MNEHHQPFEEIRHYGTEGQEFWSARELAPLLDYRDWRNFQKVLARATQACEASNQAASDHFVETTKMVVLGSGAQRELEDVHLSRYACYLVVQNGDPAKPVIAAGQTYFAIQTRRQELADDEAFRQLREDEKRLFLRNELKEHNKQLVEAAQQAGVATAIDFAIFQNHGYRGLYGGLDQKAIHQRKGLKKNQNILDHMGSTELAANLFRATQTEEKLKRDGVNSKQQANTTHFDVGRKVRQTIQELGGTMPEELPTPQVSIKQLENSVKITEKK*
GCA_900618175.1	UYIT01000003.1	5	RM_type_I	UYIT01000003.1_1577	Specificity_I_00010	Specificity_I	1555526	1556608	-	UYIT01000003.1_1555525-1556608(-)_1	VSSAMVKLGDVINVHYGKALKADQRVSNGSVHVFGSSGIVGNHDKTLCSYPTIIIGRKGSVGAITWAPSGGWIIDTAYYVEIKDNNKLDLRYLFYILSGIDLTKKTITTSIPGLNRDDLYDTFIKLPPFEEQKRIVDLLDKAEGIRQKREQSIKLADDFLRATFATMYGNPITNPKKWPVHLMGEIIEFKGGNQPPKSDFIFEPKQGYIRLVQIRDFKSDKYATYIPQEKAKRIFEVDDVMIARYGPPVFQILRGLSGSYNVALMKASPKENIRKGFIFYLLQLPEYHDVVVKNSERTAGQTGVNLELLNKFNVPLPPIYYQDEILDRLARIEKFKEKIEISLNHLEIQFLSLQKRLMGF*
GCA_900618175.1	UYIT01000003.1	5	RM_type_I	UYIT01000003.1_1578	MTase_I_00004	MTase_I	1556605	1558239	-	UYIT01000003.1_1556604-1558239(-)_1	MITGDLKSKIDGLWEDFWVGGITNPLTVIEQITYLMYSRMLDTQEQRDEKRKQIAGIDFKPRFAPEQQEFRFSHYSNLGSDEMMEVVRDGVFQHFRQLGQADASKVTLLGNFMKDARLEIVKPSLLTKAVEVIKNLPLDRGDTKGDLYEYLLSKLTTAGINGQFRTPRHIIRTMVEMMEPNPARGETICDPACGTGGFLATSYEYLLEKYSSLESIHTEIGTNERGELEEQKIFTGDLLTPWRNHVDNNMFHGYDFDTTMLRIAAMNLIMHGVDAPDIHYQDTMSQSFSTNFPQASKNAFNLILANPPFTGSLDEEDIDSTLSAMVKTKKTELLFLARILQMLKVGGRSATIVPQGVLFGSSKAHQSLRKTLVEDNQLEAVINLPSGVFKPYAGVATAILIFTKGGQTDEVWFYDLQNDGYSLDDKRNPIKDNDLPHLLASWKHYRTLRGLPVDNFMGKKLASLLKQQYPEGINAGVDFKDRTQAAFVVPKADIAAQKYDLSINRYKEVVYQAEEYEDPKVILKRLKDLEKEILADLDELEGML*
GCA_900618175.1	UYIT01000003.1	5	RM_type_I	UYIT01000003.1_1579	REase_I_00008	REase_I	1558303	1561716	-	UYIT01000003.1_1558302-1561716(-)_1	MEQSLNFEMLRSQWPELAELACMAERYVHSDPESCLVKLRNYTELMVRWLYRQERLPEGIKANLYDLMNADVFTSMMPEAIIMKMDALRIHGNRAAHGGRIKAKDTYWLLKEAYLLGIWLYVRYAHGNVDDCPKFTLPPLTQSSGRADEKRLEDAIKAQDESRERELALQRALQQEQEKAEHLTQRLNEARARNQHVADILSIDEAETRRRLIDSRLLAADWNVGEELKNTDQVTQEHPVKEQPTTSGDGYADYVLWDEAHKPLAVVEAKKTSVNAEQGRIQARLYADWLEKEYGQRPVIFYTNGYDIWLWDDHKTHGYPPRRVFGFYSKESLQYLIQQRETRLPLNRVPHVKDNEGKAVAGRLYQLETIARVSERFTNKYRQSLIVQATGTGKTRVAIALSKLMIDARWVKRVLFLCDRKELRKQAANAFNQFTNEPLYVVGKSKKADRQNARIYIATYPGMMKIMDHFDVGYFDLIIADESHRSIYNVYGDLFKYFDALQIGLTATPIDMVSKTTFGLFGCEGRIPTANYSLEDAIADNNLVPYEVVTHTTEFLREGIKREKLSDAQIRELEEQGIDPNTLEFDGKALDEAIYNKDTNRYILRNLMENGLKDRDGQLPGKTIIFARNHKHALLLNELFDDMYPQFAGRFCQVIDNYDPRAEQLIDDFKGLDESTNKELTIAISVDMLDTGIDVPEIVNLVFAKPVKSKVKFWQMIGRGTRLCPGLYGYDDNGKPLDKQKFRIFDHWGNFEYHELHTEEAEVTATKSLAQKRFEAWVMLGAAAQRKFDKQAVDLVAHQLREQINALDEKSIAVQEKWQQKAQYSDEKVLRQLSPKTQQDLLSVLAPLMQWLDVRGQSDAIRFDMDILAAQTARYTNPEELDVLWPIIVEKVERLPPHLAQVQQQGQRINQLRDLSWWKQASLEELEDIRIHLRGIMHLMEKDATPKFGSIQVDITEDANLIQTETRKTNIRSIDFKLYRQQVQGALEPLFQQNPVLKKIRNGEPVTQNELDELAKLVLIQNPNVDIRALKEFYPQATASLDKLLRTIIGMDSDAVEVRFAQFAADNSLTSQQLRFLSLLKNHIRDYGTIEMRQLFEQPFTHIHNEGVTGVFPDIAQITRLQKIVEELGVVTDAATV*
GCA_900618175.1	UYIT01000006.1	6	DUF4238	UYIT01000006.1_1141	DUF4238_Pers	DUF4238-Pers	1104121	1105050	+	UYIT01000006.1_1104120-1105050(+)_1	MSVARHHHFLSQCYLKGFTSNGGKKSKLTVIDLKERKTFESNTRNVGGVRDFNRLELDGVDPNYLESSLAEFEGSVATHLRKLEEGGEFSGETKDVILEFISLLAIRTPAQREHLSSPLKQIAKFIMKSSVSSAERWDDCKLAYEKEMGESLPYDLAYEKIKNFVDGDNFEINVIREFMIDMEMKCVPVITKLLHQRNWSLMTISDGQGSFITSDNPVCLMWTNPELARGPYSPGFGVKDTLVLFPVSKNLLLAGEFDGHEGVFSCNEEQAAVFNTSVIRHTAERIFSSNDNFKFLDSSKKMKQGKSLV*
GCA_900618175.1	UYIT01000006.1	7	PDC-S07	UYIT01000006.1_1664	PDC-S07_WP_110056698.1	PDC-S07	1568667	1569074	-	UYIT01000006.1_1568666-1569074(-)_1	MKMIEVVAAIIERDGKILLAQRPAQSDQAGLWEFAGGKVELDESQQQALVRELNEELGIEATVGEYVASHQREVSGRIIHLHAWHVPDFHGTLQAHEHQALVWCSPEEALQYPLAPTDIPLLEAFMALRAARAAD*
GCA_900618175.1	UYIT01000006.1	8	PDC-S12	UYIT01000006.1_1395	PDC-S12_WP_034891581.1	PDC-S12	1336918	1337583	+	UYIT01000006.1_1336917-1337583(+)_1	MKTGPLNESELEWLDDILTKYNTNHAILDVAELDDLLTAVLSSPQEIEPEQWLVAVWGGADYVPRWASEKEMTRFMNLAFQHMADTAERLNEFPEQFEPLFGLREVDGSELTIVEEWCFGYMRGVALSDWSTLPDSLKPALEAIALHGTEENFERVEKMSPEAFEESVDAIRLAALDLHAYWMAHPQEKAVQQPIKAEEKPGRNDPCPCGSGKKFKQCCLH*
GCA_900618175.1	UYIT01000006.1	9	VSPR	UYIT01000006.1_1336	MTase_II_00147	MTase_II	1289626	1291044	+	UYIT01000006.1_1289625-1291044(+)_1	MQENISVTDSYSTGNAAQAMLEKLLQIYDVKTLVAQLNGVGENHWSAAILKRALANDSAWHRLSEKEFAHLQTLLPKPPAHHPHYAFRFIDLFAGIGGIRRGFESIGGQCVFTSEWNKHAVRTYKANHYCDPATHHFNEDIRDITLSHKEGVSDEAAAEHIRQHIPEHDVLLAGFPCQPFSLAGVSKKNSLGRAHGFACDTQGTLFFDVVRIIDARRPAMFVLENVKNLKSHDQGKTFRIIMQTLDELGYDVADAEDNGPDDPKIIDGKHFLPQHRERIVLVGFRRDLNLKADFTLRDISECFPAQRVTLAQLLDPMVEAKYILTPVLWKYLYRYAKKHQARGNGFGYGMVYPNNPQIVTRTLSARYYKDGAEILIDRGWDMAKGEKDFDDPLNQQHRPRRLTPRECARLMGFEAPGEAKFRIPVSDTQAYRQFGNSVVVPVFAAVAKLLEPKIKQAVALRQQEAQHGRRSR*
GCA_900618175.1	UYIT01000006.1	9	VSPR	UYIT01000006.1_1337	NEase_II_00006	Vsr	1291025	1291495	+	UYIT01000006.1_1291024-1291495(+)_1	MADVHDKATRSKNMRAIATRDTAIEKRLASLLTGQGLAFRVQDASLPGSPDFVVDEYRCVIFTHGCFWHHHHCYLFKVPATRTEFWLEKIGKNVERDRRDISRLQELGWRVLIVWECALRGREKLTDEALTERLEEWICGEGASAQIDTQGIHLLA*
GCA_900618175.1	UYIT01000006.1	10	cas_type_I-E	UYIT01000006.1_229	Cas1e_WP_035839043.1	Cas1e	216835	217452	-	UYIT01000006.1_216834-217452(-)_1	VTFVPLSPIPLKDRTSMIFLQYGQIDVLDGAFVLIDKTGIRTHIPVGSVACIMLEPGTRVSHAAVHLAATVGTLLVWVGEAGVRVYSSGQPGGARADKLLYQAKLALTEDLRLKVVRKMYELRFREPPPARRSVEQLRGIEGSRVRQTYALLAKQYGVKWNGRKYDPKDWEKGDVVNRCISAATSCLYGISEAAVLAAGVMLPTY*
GCA_900618175.1	UYIT01000006.1	10	cas_type_I-E	UYIT01000006.1_230	casE_Cse3	Cas6e	217449	218099	-	UYIT01000006.1_217448-218099(-)_1	MYLSRITLHTGQLSPAQLLHLVERGEYVMHQWLWDLFPSGKERQFLYRREELQGAFRFFVLSQERPAESDTFTIECRSFAPELCTGQQLCFNLRANPTICKAGKRHDLLMEAKRQVRGQAEGSDVWLHQQQAALDWLAAQGERSGFTLLDTSVDAYRQQQLRREKYRQLIQFSSVDYTGMLTVTDPGLFLQRLSQGYGKSRAFGCGLMLIKPGAEA*
GCA_900618175.1	UYIT01000006.1	10	cas_type_I-E	UYIT01000006.1_231	cd09645	Cas5e	218081	218827	-	UYIT01000006.1_218080-218827(-)_1	MSQYLIFQLHGPMASWGVDAPGEVRHTHELPSRSALLGLLAAGVGIRRDDTERLNAFNRHYSLVVCASRNPRWARDYHTVQMPKEVRKARYFSRREELSDPELLSAIISRRDYYTDAWWMVAVATTADAPYSLEQLQDGLRHPVFPLYLGRKSHPLALPLAPLLLEGNACDALCNAYQQYQDHFHKLKVSLPKLQDECWWEGKHDGLVASKILRRRDVPLNRQQWLFGERTVNQGPWLSKEEPCTSQE*
GCA_900618175.1	UYIT01000006.1	10	cas_type_I-E	UYIT01000006.1_232	casC_Cse4	Cas7e	218838	219425	-	UYIT01000006.1_218837-219425(-)_1	MAVDIAMFGRMLAKKPGFNVEAACQVAHAFGVSETIVENDFFTAVDDLRQASEDAGAGHVDETGFGSALFYTYICIDKDLLVENLGGDEALANQTIRAFTEAALKVSPTGKQNSFASRAYASWALAEKGTDQPRSLAAAFYEPINGTRQLEVAVQRITTLRENMNTVYEQKTDYASFDVMNKQGSMKDVLDFICA*
GCA_900618175.1	UYIT01000006.1	10	cas_type_I-E	UYIT01000006.1_233	casC_Cse4	Cas7e	219503	219910	-	UYIT01000006.1_219502-219910(-)_1	MTTFIQLHLLTAYPAANLNRDDSGSPKTVILGGATRLRVSSQSLKRAWRTSELFEQALAGHIGVRSGRIAREAATILIEKGIEDKKAIEWAVEIADYLGKAKKDKKQKTTKNQKIRSLAPKLNSSSISARQNLTP*
GCA_900618175.1	UYIT01000006.1	10	cas_type_I-E	UYIT01000006.1_234	casB_cse2	Cas11e	219925	220458	-	UYIT01000006.1_219924-220458(-)_1	MSIVKDEHKVALRKWHEELQDKRGERASLRRSTTVNDVCLKDGFRLFLKNRQIKWQDEPEWRITALALIAAVSANVKAIDERQPFAAQLAAVMKKGRFTRLLAVKTPDDLLRQLRRAVKLLNGSVNLDSLAEGVFRWCQESDDLLNHHRRQQRPTEFIRIRWALEYYQAGDADNEQN*
GCA_900618175.1	UYIT01000006.1	10	cas_type_I-E	UYIT01000006.1_235	casA_cse1	Cas8e	220455	220946	-	UYIT01000006.1_220454-220946(-)_1	VGLWGFGFDFEDMKVRCWYEHHFPLLLNKKEDLIPKLRLAAQAASHILSLLHRALKEAWFSEKKTTKLDFGFVDIDFWNKTQHRFLRLVRKIEEGQDPDELLSKWQKEMWLFARQDFDDRVFTNPYEPVDLERVMTARKKYFTTSAEKQNANAAREKKQEAAE*
GCA_900618175.1	UYIT01000006.1	10	cas_type_I-E	UYIT01000006.1_238	casA_cse1	Cas8e	222196	223269	-	UYIT01000006.1_222195-223269(-)_1	MNSFSLLTTPWLPVRFKDGTTGKLAPVDLADENVVDIAAPRADLQGAAWQFLLGLLQTSFAPKDQRSWDDIWEDGLEAEKLREALLSLEHAFQFGPDSPSFMQDFDELKVKATFIASLLPDAPGKQTKERNTDHFIKRDTTQHLCLHCVPLALFSIQLNAPIGGRGYYPGLRGGGPLTTLIELLEYQGNQQTPLWRKLWLNVMPQDEADLPLPKTFDDLVFPWLAPTRTSELDGAVVTDEQVNKLQAYWGMPRRIRIDFKTTSMGNCDICGRQSDALLGLMSLKNYGVQYVMWRHPLTPYRLPLKEGGDFYSVKPQPGGLIWRDWLGLIEVGNSKNNTELPAQVVKLLNASNLKQTR*
GCA_900618175.1	UYIT01000006.1	10	cas_type_I-E	UYIT01000006.1_239	Cas3e_WP_058658455.1	Cas3e	223367	224776	-	UYIT01000006.1_223366-224776(-)_1	MMAVMPFKHNNLRLLGLSNKILLADEIHACDAYMSCILEGLIERQACGGNSVILLSATLSQQQRDKIVAAFARGAEGQQEAPLLGKDDYPWLTHVTKTDVHSHRVATRKEVERSVSVGWLHSEQECIARIESAVSQGKCIAWIRNSVDDAIQVYRQLLARGVIPASSLSLFHSRFAFSDRQRIETETLARFGKYCSLQRASQVIVCTQVIEQSVDIDLDEMISDLAPIDLLIQRAGRLQRHIRDINGQLKRDGKDERSPPELLILAPVWDDAPGDEWFGSAMRNSAYVYPDHGRIWLTQRVLREQGAIQMPHAARLLIESVYGEDVVMPEGFARSEQEQVGKYYCDRARAKKYVLNFRPGYAANINDYLPEKLSTRLAEESVSLWLATCIDGVVKPYATGAHAWEMSVVRVRRSWWKKHRDEFSLLEGDAFRQWCVEQRQDPEMANVILVTDDESCGYSAREGLIGKVG*
GCA_900618175.1	UYIT01000006.1	11	cas_type_other	UYIT01000006.1_241	COG1203	Cas3a1	225614	226843	-	UYIT01000006.1_225613-226843(-)_1	MRKYPLSLLKDKNIVTFFDFWGKTRRGEKDGGDDYHLLCWHSLDVAAMGYLMVKRNCFGLADYFRQLGISDKEQAAQFFAWLLCWHDIGRFARSFQQLYLPPELKIQEGARKNYEKISHSTLGYWLWNHYLSECQELLPSSSLSPRKLRRVIEMWMPVTTGHHGRPPERMDELDNFLPEDKAAARDFLLEIKPLFPLIEIPAFWDDDEGIELIKHLSWYISATVVLADWTGSSTRFFPRVAHPMDIKGYWQKTLVQAQNALTVFPLKAKVAPFNGINTLFPFIENPTPLQQKVLDLDISQQGPQLFILEDVTGAGKTEAALILAHRLIAAGKAQGLFFGLPTMATANAMYDRLVKTWLAFYSPESRPSLVLAHSARTLMDRFNGNDSNLLIVFYVQIMPDDLVMQLHRF*
GCA_900618175.1	UYIT01000009.1	12	PDC-M01	UYIT01000009.1_5	PDC-M01A_WP_084650094.1	PDC-M01A	2140	3789	+	UYIT01000009.1_2139-3789(+)_1	MLVKKNKNYSLYFLITNNQQISDSGNYIKIVPSRSDWNDFGYLSRVEISIFNKKECKDIISLNGYIGFLNSEEERNGKAELIRRVKKKEESNLKDEGFNDYFVMLQDMNNYRRLVRFFGVNESKYILNFINDVVSKKSDASAENLRKKAISSDIFNKSFIRESESYFTFKNAGTVLSGIQYEELGNLSQHIKISYSNKVNEEDVSYVFNFDHEHDLPKRISIIIGENGVGKSQTLREIALAAIKGKDNLVAVVDSNGVSIEERIQISRLIAFSPTNESKCSFPTDKRIKSLIWYKRLTLNRESKSKLNLNDLIVQLARSNDAIGYNQRWNIFVDALSVLNSNNDLVIKCGGENSPFVKLNELNSRGEESRLSLYSEIILSGEPLRLIENKCYPLSSGEISFIKFCVQVCLYIENGTLLLIDEPETHLHPSFINKFMALLDNLLEKTGSSAIIATHSVYLVREVFKEQVTILRRRDDGVIVSEKPRLSTFGANIGNISYFVFGESEPTQILNKVKNNIIAKNMSWDDVESKYSEDLSLNVLTALRNEMGN*
GCA_900618175.1	UYIT01000009.1	12	PDC-M01	UYIT01000009.1_6	PDC-M01B_WP_215479716.1	PDC-M01B	3773	4654	+	UYIT01000009.1_3772-4654(+)_1	MKWAIEMNKLKRPVFKDYSAFKKLSANKRLKHHSVLNGQDTFILNAYRSYIKNKGYLNVNSCGVLSNNIAEALRYYYNNPAKCLSIIDDIRAANSNSLCPMCGSMHSGTLDHVLPKENYPEFSLFTKNLVPACKCNTFKSTTIANSAGHRMLHPYFDNILKQRLICANFSKLGRTPTIDVKIIIDPMSPEYNNVKYHLDNVVIKNNIKGYLSEQWESFYLYPELVIRGLNKSLSTYSDVYELLTRELLLLDEKHKGKNNWNSVFVAGLIRPDVIRWILCELHLGNRSPDGRLI*
GCA_900618265.1	LR130531.1	1	3HP	LR130531.1_2441	Hp3	Hp3	2705540	2706211	-	LR130531.1_2705539-2706211(-)_1	MIKVKWLRFSGGLNSKDVVKGLKRLEYSSAGVDGFQIVRFREEYVEGKYIERVEYEEVVKDPFGGELVSNRVIYNQVDFTISLDSRVLELLSPPRSLVKFVTRLGEACDFNVSVEPLFLDLGSFGDRLEFIKFNFFEKSIVVSDLLLASGVLARVVARGKAGVGDALAQVIGDRPYKVNSISYSSNNPDIRASFSISSDCALRVSGRDSVRVVSEIRTFLQSI*
GCA_900618265.1	LR130531.1	1	3HP	LR130531.1_2442	Hp2	Hp2	2706213	2707340	-	LR130531.1_2706212-2707340(-)_1	MNDKKNPLYFCATDKEVYDVLMSGKQRLTDSVLLDLAKDRGIFYSPNESRDELSEIMSLLTYDYYDLQVLLSRREQKSRGEKLQSIVLDGKLSIDEVRTVAMEFESSPPTDEKVKVGCERDKINVQVEYSELKYEKSRLMQRVVREANIEFEVGTDSTILRFPANAKGEQLAEKLKGRIEEKRKEKLPVVRIDLSDLVDHDAKTEFFTRLIRGVPGFRLSNVTNVRVESSQQNGGGDDDDDDPSEITDEARHEMLGVVRNVALKGESLLTSKQYQDLKNGGFYIASIIWRSDKTSGDKERVEFFAGFEKPERGEGFSFSIRGIYTLNGLDYISNSKKPKEEDKKFYVSLIESTALSVLKELRQEQDSRLKPSGGS*
GCA_900618265.1	LR130531.1	1	3HP	LR130531.1_2443	Hp1	Hp1	2707409	2708308	-	LR130531.1_2707408-2708308(-)_1	MAETDNIAKMAEILSDELFSEFMWNRVGPFNRNWACEERESHKVDTHPSDVVFWYEEPYSIYRTYVNCDLKSYKKETITTEKVKAAVVSLANSLGCAEKSIDWQSEYTHPHVSKKICGLLFIYNHDGRFDADFSKRINVISPEGLNIPKGSKLVVMGPDDIRWLINVKDEIVRMRGLQRLPPREQCEFYYPHLVRKNNLKFDKAPAATLEMLTSSWFILRASFEKGGLKNNYVVFYRRKGYEVAEFLYLLDCLAHYQILVAGNVVGIKILSPHESAAAKFQLAVDEYAERCGGGEMEKS*
GCA_900618265.1	LR130531.1	2	HEC-08	LR130531.1_596	HEC-08_WP_093018341.1	HEC-08	709574	710713	+	LR130531.1_709573-710713(+)_1	MARKWLKQERRTKEELFDALVRNALGFVNTSIDHLQQKPKNAIVDLYTAIELFLKARLMKEHWTLMLAKPETGDLQNLAVGDFLSVYLDDALKRIQSILGEKIDQDASDNFKALGEHRNQIVHFAHSGMDNPSKTQAGVIVETWASWHYLHALLTGPWEAVFQPYSVELQVLNQRMMRQGDFIKARFEILKPKIEIQEKKGNKIVTCGHCHMSAAIVGETHSWGTDYTCMVCGVDDTAVEECNAELPCPGCNAPFKFFQKGLHACPACGHQITTDILIDLCTKQFPEGDDWCEEGHVHIASCHKCQHPQPSVFFIEGMWSCVSCFDRGWGAVACERCDEFVTGDMERIKYFACHKCEPDVRKGLLGLAEPAESPTAEGS*
GCA_900618265.1	LR130531.1	3	PD-T4-6	LR130531.1_874	PD-T4-6_WP_036366335.1	PD-T4-6	1008146	1009135	-	LR130531.1_1008145-1009135(-)_1	MNEPLSSLELLPEEEGGANLTYFAFAAPTASAPDLPAVLPGPLPDVLSGRYRLERMLGAGGMGTVYRARDLLHEQFGDPAPLVALKLLNESVAESPDASALLYSEFALTRRLRHPNVVRLFTFDVDTACQRAYIVMELMPGLPLDRLLCERPEGLPWSELSAIARPLLDVLAYVHEQGVLHGDLKPSNVMLGEEGVRLFDFGLGQAQAGILDGLPQLSRGRIDAWTPGYAAPELLEGAPLSPAADLYALACVLYELADGRHPFRRLPSNQAREQGLERQLRAPGHLPRRCWPALRTALSLDPERRCIGVRELQEALGARRSWLAGVLAR*
GCA_900618265.1	LR130531.1	4	RADAR	LR130531.1_5599	RdrB_00001	RdrB	6142591	6145119	-	LR130531.1_6142590-6145119(-)_1	MSAQAASIGALISTLLLSDHRVLRLSWEKPFTHSLEWRELREPTYLAYQPWAARVPDHIFDSAWRFLVSQQISGQDVLITSLQALVDEFLELRHDKVCVRRDFQGAWQQGLASRLSAIPIQAAADVSFSVGQYSPTNSSSMRLVSFGRNATLWRSQVLPLLRPDEALIQDYVEREGLHETHLHLNGSTPAEICWLRAIRNPYTETREFIAAWTRGKHASHLRELVGQANPELTPQVLFQHLLTASRLRAWLVGAAEDRIEPNALLPVSCQALSSAGNDEWSVGLRGQTPSWRCEPDVEGELIWMAGLIARLRKYPSVQLARMFHAYLLLSNEHYRLLVQSEAQYGFDQFQKLTLTELREPAERDYRNRFHAMHGARSGTSTIGYLEGRFAPKDSPLKACRLFQAILGGYLEYLRDATDTGHSLGMPPRSLSALLAQLDRYFEQSPSRHRSIHRLTLVAHFIKQPWPPVQRSKAGPFRHYPLDLQLRRTTGVLLSVLERWPPLKTWVRGIDAAANELHAPPDVFAPAFRVCRRAGLTRRTYHAGEDFRHLLTGIATIWEALTLLDLRDGDRIGHGTAMGIRPSLWLDRMPGMLTLSRGEWMTGLLAAWQLLRDVPEMQTCAHRLQRELEVIAGQIFGRSLAAREVEDAMVLRGLSRRDLMHYQTGEVDPHQESLSDLWREETTLVRSMRLSQPQSVGLLWEWLSDAGVQARADELIAKEAEFMDAPSYLRLQQALMRQVADRGVLIETLPSSNVRISQYHHVGEHHSLRWMRVPGHVEDGDPEIMVCLGSDDPGIFASDLETEFYLLYATLRRLGLSDTEALNRLSTLNERGRTYRFHHPMLS*
GCA_900618265.1	LR130531.1	4	RADAR	LR130531.1_5600	RdrA_00001	RdrA	6145116	6147740	-	LR130531.1_6145115-6147740(-)_1	LEKPTTDMAVHPEITIRLDEGESAKPLPADQLVQRQRYEHLRDQIIKHLSTLGAFQDDYPAGSGWTQFLDGTRGAGKSTFLSSAKIALEAESDLKGQMAFIALIDPSRIERSEIILLVILQHLRKRVEDVLKERRRPEDDRLREEWRLTFRGVAGGLSLFAKGYHPLDDLDPDLFLDWGLERASDSTSLRTKLHRLFDTACRILGVNALMLAFDDADTDSSHAVPLLECIRKYLDAPILMVLLTGDLELYSLLVRQHFAETVAGKREAALELQRRSTQGDRSAQYLRMIDHLEEQYLLKLFPIRRRMQLQPLWNVMLGANCRVTHPALGTESSPVADVIHAIVRRGLRVKTGPDVTVYVEFLLKQPLRSVFQVMANCMPHLGISSPSAIEPAPWSAELTTALSRSLQALALTSLYKFSVDTDAIAAQELPALTQAVFELSLLDGDIDTALYLRPMSAESDMKASFAALAAEVPNFCAKRPGTALRYMLRGPGSVSLYSLARDQPGPAASAVDRIHQFKSYMGIGRREDSLDWARRATAVIAQPYSISPKARVILPGVVGLSRKGRKSEHTARTAIRLAVESDSIQQLPVFALSIVDVASGAGMRTYGSIFTLVGLIEKLLSADSKVVQDARTIFDRAYPSLTVSAPTWSQTSTADLEETEAPKSAKLGSEFSKQEKLWESIDSWRQSALQLADVTLPSAIFLGKVWTRLFFSIQSASEALRPRADFGEVMEIFALCVINAFLVEEAEHHLSGSPSTSLPEFRIDRNNPRTSASWFVDKLKSVQLRRNEFPMTSIMATCPLLLGLLDAQLGYAHALRSLFPDSTETASIEEMLRPKELTELLRKVSVAGQSRTRSPSTASKPAATSSSADEANDE*
GCA_900618265.1	LR130531.1	5	SoFic	LR130531.1_3967	SoFic__SoFic	SoFic	4381296	4382417	-	LR130531.1_4381295-4382417(-)_1	MNDPLWIWQQPDWPQFNWQAEALAPLLRSCSQAQGRLLGMLGAVGSDTEVQSSLDAMLQNIVTSSAIEGEQLNVGSVRSSLARRLGLHEEGRTTSRSEGLAELLLDATHAQQEPLDEQRLFTWHRWLFPTDEQLLTRPLHIGALRGEEPMQVVSGRIDRPTVHFEAPPRAGLEAQLADFLAWFESSRSDASLDPFLRAGIAHFWFVTLHPFDDGNGRLTRAITDLALAQGEQQAIRFYAMSASILDDRAGYYRILEASQKSTLDITNWLQWFLATLLNSLEQALARIDRVLAKARFWQAHRSQTLSAEQVKVLNRLLDGGERGFEDGISAAQYQAVAKVSKATATRHLSDLLEKGCIERLPGGGRSTRYQIAR*
GCA_900618265.1	LR130531.1	6	argonaute_type_I	LR130531.1_597	pAgo-associated_WP_053326746.1	Aga_REase-PNTD1-PNTD2	710965	712434	+	LR130531.1_710964-712434(+)_1	LRQLEIENELRDVVSRIINQVDLSTKQGRLDINLSLEDALIPILKAAYNLPNLINLNRRQKNFPGIDLGDDHDRVAFQVTATTSLEKVKKTLTHFVDKQFYNTFDELYVLMLTNKQASYSQSAIDAITNGAFEFSTKNHIIDLGDILAKVSGLRIPAQERVLNDFKIILGDIKAYLDFNAEGNLQSHTLTSNLITITPPETVYVAELLLNEASILEQAREHLNFRKNSYSRQSLVKMALLLNGSGTDDWVVFENRIFTFEDINNSSIRHIVDVGTIEALESRDLSESEIDDNINIFKLLLNNHVRETVKPHNIVYDRREKIFFFKPHNPDDESRKEDWVGKKKSTRRVYEKVMSKRDPTRLAHHVHLSFELSFTSIAQQWYALVVPSWLYTYDGNRKSRFHEDLLSKQKRLEFNQSVRNIVRFLAYYLRSVNSPITKALPNNSASTPALDSPANEVEFFGELLEITCEEKLVEGEQVGAEFDEELALED*
GCA_900618265.1	LR130531.1	6	argonaute_type_I	LR130531.1_598	pAgo_WP_068133589.1	pAgo_I	712424	713839	+	LR130531.1_712423-713839(+)_1	LKIKILKEPMLEFGNGAHICPRTGIETLGVYDKRDELRRSELRIGIVGRGEGVDLLDEWLDKCKRGIVGKEETKFPNLFRGFGGVDEYHGFYTKILSSPQYTRTLQKSEINNISKITAREDRVVKCVELYYEQIRFLSENRSIDVIVCVVPNDIFDSLTKATGDKDTESLEAYLEHNFRRLLKARCMHLGIPLQLVREKTILSVKPSIDQQDLATKAWNFCTALYYKGNRTVPWRLVEDKFKPKTCYIGIGFYKSRDGETVSTSLAQVFDEFGHGVILRGAPVSLDKRDKRPYMDESQAYELLDSALAEYEKALMQKPARVVIHKSSRFRPTEVSGFSRVLNAKGIRTKDLVSITSTDIRLFSDKNYPPTRGTLLSLSETQGVLYTKGIVDFYKTYPGMYIPSPLRVEAFESDSSLEDLCKEILGLTKMNWNNTQLDGRLPITLECANKVGDIMKYVDASEKPQVSYSFYM*
GCA_900618265.1	LR130531.1	7	brex_type_II	LR130531.1_5593	PglW_00001	PglW	6124473	6128654	+	LR130531.1_6124472-6128654(+)_1	MDKLWKQITPSDYAWEREALEFARQLLPDHDPYRAWANFEFIAQDGSINEVDLMVLTPKGMYVIEIKSHPGVIRGDAANWVWERPLPKGGQKIFDNPRLLARRKAQKLASLLKLQPSFHRSKETVPFIDALVFLSAEDLVIKLEGNARQGVVNRQELLREITQIDENWRHRQITAYAAKVISRAVEEAGIKESVRMRRVGSYELQSLLDESDTYQDWLALHPDLGLQRKVRIYLTQGKPLEEVSRLEKAAKLEFRLLEGIEHPGILRAHEFQQHDSGPALVYEHDPKAFRLDHLLMHLGKDRRLDTVQATYLLRLIAEAVQYAHGQKLYHRGLSPQCIWVKPLGDEKYSVKISNWATAERIFESESRNISALTRLSNLVHEEAGPYVALEAHTGAADGVHLDVFSLGAIAYHLFTGKKPAQTDIELLDKLRRGSGLQVTDEINGASEAMQYLVQYATHPDVGSRLESVSEFIKRLDDLEDEVSQPNTLRTNPTEARKGDLLPGGFQVIQPLGKGACSVVFLVDYQGQSRVLKIASTPDHNSRLTKEGEVLARLRHQAIVPYYKTLDIVGHTALLLDYATEGTLAQRLRHVGAVQLELLERFGDDLLSAVVHLEDRALVHRDIKPENIGLVMQGSVLHLMLFDFSLSSVGADNISAGTLAYMDPFIRDPGRRRWDDHAERFSVALTLYEMAAGALPGWTASEGLPHQLEGELEVDRTVFDPSIRDRMVEFFKRALVRDVRKRFASAGEMLREWRKTFHDARTESLHTTQQPQERTCPISEAQLDTQIGLLALSPQALDTLSRRNINSVADLIKLNRSRVRVWTGVGVKTRNELSDVIGQLQARLLDGQQVQQLDSGDTSIVSVDRLFQQVLPKSTDQTRLSFLNEYLGRLDEDAPKGSHNVHWPTPAAISGHLGIETLLVRELVDKVLTQWGKTKAITDLREDIVGLLDDNGGVMTAVEVADAILLRRGSVQDSPLRERWAYAVVRAAVETELSKQEPRWLLRRSGNRFLIADNRQGRGEELADYACDLGSLADECARQLPLLAPVRTLEKIRAVPAPESFAGLSNHRLLRLAAAASESAALSSRVEFYPRGMPAKLALELAQGALLGSKALTVKDIQTRVAGRYPAAQELPGRPELDELVRALDIGFQWNGSFEFANGDRGGYCLPSAGMTSFASAGSTHYSPTQQGEDDTSTLKSVKELGLMLEKAVTASHFLALTVRPRQWWQAQEKLCRDYPFKRISFDELLLRHVQAVCASMPKAPDWQVVLKADACEHSSRDWQNLQRLVQRTLPAMAEEILQAGQPVLLTEPGLLARYELVTTWLNDLRQQLMNVSGRSGIALPGLVLLIAVDAQRSAAMIDDVLVPTGAGSKEFAHIPSSWLDDSQSLPQAVKTTA*
GCA_900618265.1	LR130531.1	7	brex_type_II	LR130531.1_5594	PglX_00015	PglX	6128698	6132423	+	LR130531.1_6128697-6132423(+)_1	MHKDLPVINRADLLKNLQSLLPHIEKDILAYSESNAELSEHLQSEYRAAVEAERTAEHFVSWREAQITQAAVAWVLTCVFVRFLEDNGLLNEPVLAGPVSDAQGRNALQQAKERMVAYFNENPTFEERHYLLDLFAELEKYPVIAELLDHRHNPLWQIPVSADGAKRLIDFFQKIDADSGEIVHDFTDREWDTRFLGDLYQDLSESVRKRYALLQTPEFVESFILDYTLEPAIQTFGLPGLRLIDPTCGSGHFLLTTFERVFNQWLKREPGTNARELAQRALDVVHGTDINPYAIAICRFRLLIAAMKAAGSIKIKDAPSFHFNLACGDSLLHGRRFEWQGQGIQGGLLDEGNKHVYEVEDPARLEKILGQRYHVVVGNPPYIVVRDKSLNQAYRDRYQTCKGKYSLGVPFTERFFDLTVVADSSRPAGFVGMITANSFMKRLFGRELVEKYLHRKDVTHVIDSAGAYIPGHGTPTVILFARNRAPGAEHVRTVMGKRGEPATPVDASQGEVWCSITDMVNTPGQENDYVSVADLDRSLFCVHPWSIGGGGAGELKALLDETHSQRLGVVANNIGIAAVTLEDEAFSFSRHVIERFVGDQAEFVTMVDADSIRDWADFSKNLAIFPYRGKDLKVVVPSSVRRFLWPIRTNLNNRVWFRKSQAERGLDWCEYGHISRDNYSFDLAISYPEVASHNHFYLSQCRKVYQQTSPLITLGKKAVKDDYYSLLGILNSSLVCFWMKQVSQQKQMTGGDGVRVESRAKVPYQFSSTSLKKLPIPEIFERPEFRRTVSSLAAQADEAANRILQLSADQVLARALEQGLDLEHSWLDAQTERNKLNSRLVLIQEELDWCSYYAYGLCDYSLLADIQAWFDSDIKAGERPFEILAGVSEEGFSVPNSIPHNWPEEMQSKWRQRIDAIHTNQWVRVIEDSHYKRRWIGRQGLFNHVAKNDEIKTACKNWMLERLEHSCKVSELKTCAQLADVIRADENVARVANFCYGEFFDLQSIVADLVDAEHVPQMAVVRLKTVAMDKFRAWQEVWEKQRLEDAIDVKYRVDQPLPEEDALISEEKAKYDLALAQAKLEKTERVGDIPLPPQYKSTDFRKPSYWPLRGKLDVPKERFFSLPGCEKDGDTTLVIGWAGLNHLQRAQAIAAWYLDRKEGEGWETERLMPMLVALDELIPWLKQWHNEVDPEFGERMGDYYEAFLLEELRNLEITRVDLLSWQPAAVAGKRGGRKKKVAEQN*
GCA_900618265.1	LR130531.1	7	brex_type_II	LR130531.1_5595	BrxC_00018	BrxC	6132440	6136117	+	LR130531.1_6132439-6136117(+)_1	MTLIKELIEIPEKVQRGDFVLNLSSGLADAAISQTLEQYVVTPQLQRSFDDALSFIKSTVVGNQNRQKGAYLHGSFGSGKSHFMAVLHLLLQGNSQARAINELAPAVAKHDEWLQQTNILLVPYHMIGAASIEAGVLGGYARHIKQLHPDAPVPGFYMSDRLFRDARQLRSTMGDANFFATLNNGAAAAEDDGWGDLSTGWDAASFDAVLNDQAGADDKARLVGDLIGTFYSSMADMANSEYGGYVDFDEGLRIMTEHAKALGYDAIILFLDELILWLASHLSDQRFIANNIQKVVKLVEASEQRALPMASFIARQRDLREFVGDQYNGAEQQALSDSLKYWDGRFHTITLEDRNLPVIAERRLLKPINAAAKAEIDNAFAAMDAGLRSEVQEILLTNQGDREMFRSLYPFSPALVQALVALSSALQRERTALKVMLMLLVDQRETLELGGCIPVGDLYDVIASEAEPFSEVMRMHFDNARHLFERKLVPLLEEEHNLKLDQLLELPANDPGRRAFTNDMRLIKTLLLSALVPEVECFKQLTANKLAALNHGTIKSPIPGREAQTVLQKCRKWAGRVGEIKISDDSNPVIAIQLSGVDTESILEQAKIHDNDGARRKLTKDLLFEAFGVQDDNQLFIEHPFAWRGTRRTVEVMFQNIREISDFTTFEARGDDWKVLVDFPFDQGNHSPASDRARIQEYEATGNATQTLCWLPYFFSQSAQRELGTLVTLEHVLKSDDRFASFSKHLSPIERGQARTLLDNQRSQLRQRIRDYLMGAFGAAQPLSGSLDDSVQLESQVYSLEPGFTPQLPVGSNLRAAFEHLLNQALSFQYPDHPEFDGEVRLADLGKVMEQLRRAVHASNGRIDIDTPLRSIMRSIAQPLKLGEMHERHFIFKDDWPKHMTRELAKDEYAGDPVTVKRLRSAIDQPTPKGLPDIVQNLLIMVFAEHGQYAFSLHGQDYEPTLKDMPDNLLLTKQDLAEPNIWKLGVDNASAIFGLTPNKLRTANHQNALEKDVQDEVKRQLGHCEELVTELRGALSRVNQGTQCNRLRNAEYAVSLLQTLQGKQGADLIAALADIQPPTNAMALAKSIVSAASVTQAIQDNNWQLLETVWKSGAAEALQIKQRVSAALTADELVTALAQALRQAQADATSQLTRNVVPPTSPDVPPADTSVNKGAGGRKVLEQVQQSGLTSKQARNLFAEIESKLQDGYVLDVSYSIVRMDGVED*
GCA_900618265.1	LR130531.1	7	brex_type_II	LR130531.1_5596	PglZ_00024	PglZ	6136122	6138911	+	LR130531.1_6136121-6138911(+)_1	MSIMQASATLPMPVVTQLQAVFQRDAEADCVALVWPNPLAALAVEQVVEGRKVRAIYCVSELAMREALVKHQQDRKETSERLVLLSGFAETDLAMDVLARIWRNEPQRISPWKTLQQLIRVRDIDPRLTRKHGRWVAEAMLNGVEHYQGKISFGEILDEETAWRAIAMAHLNYQEAALDLQSVLSWSTKGDVSALITALPGDIRDNLGDWLARGLPDTHEVVSTLLLNDQGSDLLAVALACSVLFSSDIERLQALDLTQLHISRGIFRERFLGGKKIEFRVLQPLGEVAVTLVRQWIGALGFPSYARFLSKAEQILASLDMQAAAEHSALLPCGLHARFSAFASALDVALDGGDSMAAESALQQIEGHRLAGLDRYSETVARANMAMRLLRWLKQAPSLDGTAVSLIGDYIEQGGFCDWARTEIWAGDAEESLSTVYQKLSQHVVRYRERQNQAFGQQLASIARGDHLPARFVPVERALDDLVAPLAEQGQVLLLVLDGMSEAVYRQLSADLTRNHWLELQPVGAQGDACLVAALPTVTQVSRCSLLSGALCEGNANDEKKAFSSHPQLKKLASTKFPPQVFHKQDLSQSGSGSLHSNVRGIIAGTEHRVLAVVINAIDDQLSSSSQVKVDWSFETVALLRHVMEAAREAGRVVIITSDHGHVLDHDSVYQQSADENGERYHPVAPSITPSELEVLLSGDRVVMANKQVILPWSERLRYTKSRSHGYHGGGSLQEVVIPLGVYINAATRQRVEGWREVPRRLPAWWYSTKAIEAEMPSAVDEPTVSVEAPTKKAAGKKQAVAEVVEDMFGFASPAKALSKSAPVVATSDWVAELLSSPVYGQVRDRAGRTAISDEQMQTLLRLMEKHRWQVMEAVLCSELLIPKLRIRGFLAGAQKLLNVDGYPILSVERDSQTVRLNVADLKKQFEIQ*
GCA_900618265.1	LR130531.1	7	brex_type_II	LR130531.1_5597	BrxD_00001	BrxD	6138927	6140246	+	LR130531.1_6138926-6140246(+)_1	MSISQQRRQDILDALRRGTVPQYGLDALAVGLLPFERAFDEELEKVSRGGAVFKAIRGEYGSGKTFASRWLREKAHRLGFACAEVQISETETPLHRLETVYRRLMERLTTPDMPSGAFQNIVEAWFYTLEEDVLAQHDIDPNDSEALIDATDLLMEKRLGEVVRSAPAFALTLRAYRRALLEGQEEIANGLLAWMAGQPNISAAVKRYAMIKGDIDHFGALSFLQGVLTILKDSGHPGLLLVLDEVETLQRMRGDVRDKSLNALRQLMDEVDSGRFPGLYLVITGTPAFYDGPMGVQRLSPLAQRLAVDFTTDARFDNPRAVQIRLRGFSQESLEEVGRKVRNLYADNSATADRILRLADDDYIAELAKAVTGKLGGKVGIAPRIFLKKLVGEVLDRIDQFEDFNPRQHYALTISDTELTSVERATSAASSVDDIELDL*
GCA_900618265.1	LR130531.1	7	brex_type_II	LR130531.1_5598	BrxHI_00004	BrxHI	6140271	6142382	+	LR130531.1_6140270-6142382(+)_1	MSEFDKLHPALQHHIVNSLGWNGLRPLQEATIQPVLDGEHAILLAPTAGGKTEAASFPVFSRMLSESWEGLSVLYICPIKALLNNLEQRLSYYGHLLGRSVALWHGDISAARKAKIVASPPDILLTTPESLEVMLVSNKVDHQQLFANVRTVIIDEVHAFAGDDRGWHLLSVLERISVLADREIQRLGLSATVGNPDTLCDWLAGSCNARRSVINPPAENNVIPDVQVDWVGSLKNAAVVISRLHKGEKRLVFVDSRSKVEELAVELRCLGVATYISHSSLSLEERRAAEEAFSQGNDCVIVSTSTLELGIDVGDLDRVIQIDAPYTVASFLQRIGRTGRRLGSSRNCLFLATKEDAFLRALALLQLWRKGYVEPIEPPARPMHIYAQQTMALALQQKGIIAADVDQWVGRMPGFAGVTPDDRAGVISYMLGAGILHSDEGLIGIGTAGERAFGEKNFMELFSVFTTPPMVKVFWGKQELGEVHQLTFAVRDNGPALLTLGGRSWQTTYIDWPRKKAFVEPSEVRGKSQWVSDAQPLRYELCRAIADALVSDLVPEGLSSRAQGLLADLRDQYGWMESGKSTLIFDADGNATWWNFAGKLLNSAMKDLLTDEADKLIADNECMTFRHVYSDEALVSAIQEILGGDAHNLAVLLDEAFVQELKFAECLSQKEIDRELGERYSVDSDFKQFSRVSLAVLWVKEEA*
GCA_900618265.1	LR130531.1	8	cas_type_I-F1	LR130531.1_104	cd09739	Cas6f	125589	126152	-	LR130531.1_125588-126152(-)_1	MDHYLDIRLRPDPEFPPAQLMSVLFGKLHQALVAQGGDRIGVSFPDLDESRSRLGERLRIHASADDLRALLARPWLEGLRDHLQFGEPAVVPHPTPYRQVSRVQAKSNPERLRRRLMRRHDLSEEEARKRIPDTVARTLDLPFVTLRSQSTGQHFRLFIRHGPLQATAEEGGFTCYGLSKGGSVPWF*
GCA_900618265.1	LR130531.1	8	cas_type_I-F1	LR130531.1_105	pfam09615	Cas7f	126156	127184	-	LR130531.1_126155-127184(-)_1	MSKPILSTASVLAFERKLDPSDALMSAGAWAQRDASQEWPAVTVREKSVRGTISNRLKTKDRDPAKLDASIQSPNLQTVDVANLPSDADTLKVRFTLRVLGGAGTPSACNDAAYRDKLLQTVATYVNDQGFAELARRYAHNLANARFLWRNRVGAEAVEVRINHIRQGEVARAWRFDALAIGLRDFKADAELDALAELIASGLSGSGHVLLEVVAFARIGDGQEVFPSQELILDKGDKKGQKSKTLYSVRDAAAIHSQKIGNALRTIDTWYPDEDGLGPIAVEPYGSVTSQGKAYRQPKQKLDFYTLLDNWVLRDEAPAVEQQHYVIANLIRGGVFGEAEEK*
GCA_900618265.1	LR130531.1	8	cas_type_I-F1	LR130531.1_106	pfam09614	Cas5f	127195	128178	-	LR130531.1_127194-128178(-)_1	MSVTDPEALLLLPRLSIQNANAISSPLTWGFPSPGAFTGFVHALQRRVGISLDIELDGVGIVCHRFEAQISQPAGKRTKVFNLTRNPLNRDGSTAAIVEEGRAHLEVSLLLGVHGDGLDDHPAQEIARQVQEQAGAMRLAGGSILPWCNERFPAPNAELLMLGGSDEQRRKNQRRLTRRLLPGFALVSREALLQQHLETLRTTLPEATTLDALLDLCRINFEPPATSSEEEASPPDAAWQVRDKPGWLVPIPAGYNALSPLYLPGEVRNARDRETPLRFVENLFGLGEWLSPHRVAALSDLLWYHHAEPDKGLYRWSTPRFVEHAIA*
GCA_900618265.1	LR130531.1	8	cas_type_I-F1	LR130531.1_107	cd09735	Cas8f	128165	129469	-	LR130531.1_128164-129469(-)_1	MTSPLPTPTWQELRQFIESFIQERLQGKLDKLQPDEDDKRQTLLATHRREAWLADAARRVGQLQLVTHTLKPIHPDARGSNLHSLPQAPGQPGLAGSHELGDRLVSDVVGNAAALDVFKFLSLQYQGKNLLNWLTEDSAEALQALSDNAEQAREWRQAFIGITTVKGAPASHSLAKQLYFPLPGSGYHLLAPLFPTSLVHHVHALLREARFGDAAKAAREARSRQESWPHGFSEYPNLAIQKFGGTKPQNISQLNNERRGENWLLPSLPPNWQRQDVNAPMRHSSVFEHDFGRTPEVSRLTRTLQRFLAKTVHNNLAIRQRRAQLVAQICDEALQYAARLRELEPGWSATPGCQLHDAEQLWLDPLRAQTDETFLQRRLRGDWPAEVGNRFANWLNRAVSSDSQILGSPEAAQWSQELSKELTMFKEILEDERD*
GCA_900618265.1	LR130531.1	8	cas_type_I-F1	LR130531.1_108	cas3_yersinia	Cas23f	129527	132757	-	LR130531.1_129526-132757(-)_1	MNILLVSQCEKRALSETRRILDQFAERRGERTWQTPITQAGLDTLRRLLKKSARRNTAVACHWIRGRDHSELLWIVGDASRFNAQGAVPTNRTCRDILRKEDENDWHSAEDIRLLTVMAALFHDIGKASQAFQAKLRNRGKPMADAYRHEWVSLRLFEAFVGPGSSDEDWLRRLADKRETGDAWLSQLARDDRQSAPPGPFQKSRLPPLAQAVGWLIVSHHRLPNGDHRGSASLARLPAPIQSQWCGAHDADAKEKAACWQFPHGLPFASPHWRARTALCAQSMLERPGLLARGPALLHDSYVMHVSRLILMLADHHYSSLPADSRLGDPNFPLHANTDRDSGKLKQRLDEHLLGVALHSRKLAGTLPRLERQLPRLARHKGFTRRVEQPRFRWQDKAYDCAMACREQAMEHGFFGLNLASTGCGKTLANGRILYALADPQRGARFSIALGLRSLTLQTGQAYRERLGLGDDDLAILVGGSAARELFEKQQERLERSGSESAQELLAENSHVHFAGTLEDGPLREWLGRNSAGNRLLQAPILACTIDHLMPASESLRGGHQIAPLLRLMTSDLVLDEVDDFDIDDLPALSRLVHWAGLFGSRVLLSSATLPPALVQGLFEAYRSGREIFQRHRGAPGRATEIRCAWFDEFSSQSSAHGAVTSFSEAHATFVAQRLAKLEQLPPRRQAQLCTVHAAGEARPALCRELAGQMNTWMADLHRCHHTEHQGRRISFGLLRLANIEPLIELAQAILAQGAPEGLHVHLCVYHSRHPLLVRSAIERQLDELLKRSDDDAAALFARPTLAKALQASTERDHLFVVLASPVAEVGRDHDYDWAIVEPSSMRSIIQLAGRIRRHRSGFSGEANLYLLSRNIRSLEGQNPAFQRPGFETPDFPLDSHDLHDLLDPALLARIDASPRIVEPFPLFPRSRLVDLEHRRLRALMLADDPPTSLLGVPLWWQTPASLSGALQTSQPFRAGAKERCYALLPNEDDEERLHFSRYEEGTWSNQDNLLRNLDLTYGPRIQTWGTVNYREELVAMAGREDLDLRQCAMRYGEVRLRENTQGWSYHPYLGFKKYN*
GCA_900618265.1	LR130531.1	8	cas_type_I-F1	LR130531.1_109	cas1_YPEST	Cas1f	132754	133728	-	LR130531.1_132753-133728(-)_1	MDDISPSELKTILHSKRANLYYLQHCRVLVNGGRVEYVTDEGRHSHYWNIPIANTTSLLLGTGTSITQAAMRELARAGVLVGFCGGGGTPLFSANEVDVEVSWLTPQSEYRPTEYLQLWVGFWFDEEKRLEAARHFQRVRLERIRHSWLEDRVLRDAGFAVDATALAVAVEDSARALEQAPNHEHLLTEEARLSKRLFKLAAQATRYGEFVRAKRGSGGDPANRFLDHGNYLAYGLAATATWVLGIPHGLAVLHGKTRRGGLVFDVADLIKDSLILPQAFLSAMRGDEEQDFRQACLDNLSRAQALDFMIDTLKDVAQRSTVSA*
GCA_900618275.1	LR130530.1	1	3HP	LR130530.1_4897	Hp3	Hp3	5387829	5388500	-	LR130530.1_5387828-5388500(-)_1	MIKVKWLRFSGGLNSKDVVKGLKRLEYSSAGVDGFQIVRFREEYVEGKYIERVEYEEVVKDPFGGELVSNRVIYNQVDFTISLDSRVLELLSPPRSLVKFVTRLGEACDFNVSVEPLFLDLGSFGDRLEFIKFNFFEKSIVVSDLLLASGVLARVVARGKAGVGDALAQVIGDRPYKVNSISYSSNNPDIRASFSISSDCALRVSGRDSVRVVSEIRTFLQSI*
GCA_900618275.1	LR130530.1	1	3HP	LR130530.1_4898	Hp2	Hp2	5388502	5389629	-	LR130530.1_5388501-5389629(-)_1	MNDKKNPLYFCATDKEVYDVLMSGKQRLTDSVLLDLAKDRGIFYSPNESRDELSEIMSLLTYDYYDLQVLLSRREQKSRGEKLQSIVLDGKLSIDEVRTVAMEFESSPPTDEKVKVGCERDKINVQVEYSELKYEKSRLMQRVVREANIEFEVGTDSTILRFPANAKGEQLAEKLKGRIEEKRKEKLPVVRIDLSDLVDHDAKTEFFTRLIRGVPGFRLSNVTNVRVESSQQNGGGDDDDDDPSEITDEARHEMLGVVRNVALKGESLLTSKQYQDLKNGGFYIASIIWRSDKTSGDKERVEFFAGFEKPERGEGFSFSIRGIYTLNGLDYISNSKKPKEEDKKFYVSLIESTALSVLKELRQEQDSRLKPSGGS*
GCA_900618275.1	LR130530.1	1	3HP	LR130530.1_4899	Hp1	Hp1	5389622	5390599	-	LR130530.1_5389621-5390599(-)_1	MAETDNIAKMAEILSDELFSEFMWNRVGPFNRNWACEERESHKVDTHPSDVVFWYEEPYSIYRTYVNCDLKSYKKETITTEKVKAAVVSLANSLGCAEKSIDWQSEYTHPHVSKKICGLLFIYNHDGRFDADFSKRINVISPEGLNIPKGSKLVVMGPDDIRWLINVKDEIVRMRGLQRLPPREQCEFYYPHLVRKNNLKFDKAPAATLEMLTSSWFILRASFEKGGLKNNYVVFYRRKGYEVAEFLYLLDCLAHYQILVAGNVVGIKILSPHESAAAKFQLAVDEYAERCGGGEMEKILKDIKFEKMSKVTQEFSEVEIGMRDE*
GCA_900618275.1	LR130530.1	2	HEC-08	LR130530.1_3055	HEC-08_WP_093018341.1	HEC-08	3393134	3394273	+	LR130530.1_3393133-3394273(+)_1	MARKWLKQERRTKEELFDALVRNALGFVNTSIDHLQQKPKNAIVDLYTAIELFLKARLMKEHWTLMLAKPETGDLQNLAVGDFLSVYLDDALKRIQSILGEKIDQDASDNFKALGEHRNQIVHFAHSGMDNPSKTQAGVIVETWASWHYLHALLTGPWEAVFQPYSVELQVLNQRMMRQGDFIKARFEILKPKIEIQEKKGNKIVTCGHCHMSAAIVGETHSWGTDYTCMVCGVDDTAVEECNAELPCPGCNAPFKFFQKGLHACPACGHQITTDILIDLCTKQFPEGDDWCEEGHVHIASCHKCQHPQPSVFFIEGMWSCVSCFDRGWGAVACERCDEFVTGDMERIKYFACHKCEPDVRKGLLGLAEPAESPTAEGS*
GCA_900618275.1	LR130530.1	3	PD-T4-6	LR130530.1_3332	PD-T4-6_WP_036366335.1	PD-T4-6	3691712	3692701	-	LR130530.1_3691711-3692701(-)_1	MNEPLSSLELLPEEEGGANLTYFAFAAPTASAPDLPAVLPGPLPDVLSGRYRLERMLGAGGMGTVYRARDLLHEQFGDPAPLVALKLLNESVAESPDASALLYSEFALTRRLRHPNVVRLFTFDVDTACQRAYIVMELMPGLPLDRLLCERPEGLPWSELSAIARPLLDVLAYVHEQGVLHGDLKPSNVMLGEEGVRLFDFGLGQAQAGILDGLPQLSRGRIDAWTPGYAAPELLEGAPLSPAADLYALACVLYELADGRHPFRRLPSNQAREQGLERQLRAPGHLPRRCWPALRTALSLDPERRCIGVRELQEALGARRSWLAGVLAR*
GCA_900618275.1	LR130530.1	4	RADAR	LR130530.1_2221	RdrB_00001	RdrB	2390959	2393487	-	LR130530.1_2390958-2393487(-)_1	MSAQAASIGALISTLLLSDHRVLRLSWEKPFTHSLEWRELREPTYLAYQPWAARVPDHIFDSAWRFLVSQQISGQDVLITSLQALVDEFLELRHDKVCVRRDFQGAWQQGLASRLSAIPIQAAADVSFSVGQYSPTNSSSMRLVSFGRNATLWRSQVLPLLRPDEALIQDYVEREGLHETHLHLNGSTPAEICWLRAIRNPYTETREFIAAWTRGKHASHLRELVGQANPELTPQVLFQHLLTASRLRAWLVGAAEDRIEPNALLPVSCQALSSAGNDEWSVGLRGQTPSWRCEPDVEGELIWMAGLIARLRKYPSVQLARMFHAYLLLSNEHYRLLVQSEAQYGFDQFQKLTLTELREPAERDYRNRFHAMHGARSGTSTIGYLEGRFAPKDSPLKACRLFQAILGGYLEYLRDATDTGHSLGMPPRSLSALLAQLDRYFEQSPSRHRSIHRLTLVAHFIKQPWPPVQRSKAGPFRHYPLDLQLRRTTGVLLSVLERWPPLKTWVRGIDAAANELHAPPDVFAPAFRVCRRAGLTRRTYHAGEDFRHLLTGIATIWEALTLLDLRDGDRIGHGTAMGIRPSLWLDRMPGMLTLSRGEWMTGLLAAWQLLRDVPEMQTCAHRLQRELEVIAGQIFGRSLAAREVEDAMVLRGLSRRDLMHYQTGEVDPHQESLSDLWREETTLVRSMRLSQPQSVGLLWEWLSDAGVQARADELIAKEAEFMDAPSYLRLQQALMRQVADRGVLIETLPSSNVRISQYHHVGEHHSLRWMRVPGHVEDGDPEIMVCLGSDDPGIFASDLETEFYLLYATLRRLGLSDTEALNRLSTLNERGRTYRFHHPMLS*
GCA_900618275.1	LR130530.1	4	RADAR	LR130530.1_2222	RdrA_00001	RdrA	2393484	2396108	-	LR130530.1_2393483-2396108(-)_1	LEKPTTDMAVHPEITIRLDEGESAKPLPADQLVQRQRYEHLRDQIIKHLSTLGAFQDDYPAGSGWTQFLDGTRGAGKSTFLSSAKIALEAESDLKGQMAFIALIDPSRIERSEIILLVILQHLRKRVEDVLKERRRPEDDRLREEWRLTFRGVAGGLSLFAKGYHPLDDLDPDLFLDWGLERASDSTSLRTKLHRLFDTACRILGVNALMLAFDDADTDSSHAVPLLECIRKYLDAPILMVLLTGDLELYSLLVRQHFAETVAGKREAALELQRRSTQGDRSAQYLRMIDHLEEQYLLKLFPIRRRMQLQPLWNVMLGANCRVTHPALGTESSPVADVIHAIVRRGLRVKTGPDVTVYVEFLLKQPLRSVFQVMANCMPHLGISSPSAIEPAPWSAELTTALSRSLQALALTSLYKFSVDTDAIAAQELPALTQAVFELSLLDGDIDTALYLRPMSAESDMKASFAALAAEVPNFCAKRPGTALRYMLRGPGSVSLYSLARDQPGPAASAVDRIHQFKSYMGIGRREDSLDWARRATAVIAQPYSISPKARVILPGVVGLSRKGRKSEHTARTAIRLAVESDSIQQLPVFALSIVDVASGAGMRTYGSIFTLVGLIEKLLSADSKVVQDARTIFDRAYPSLTVSAPTWSQTSTADLEETEAPKSAKLGSEFSKQEKLWESIDSWRQSALQLADVTLPSAIFLGKVWTRLFFSIQSASEALRPRADFGEVMEIFALCVINAFLVEEAEHHLSGSPSTSLPEFRIDRNNPRTSASWFVDKLKSVQLRRNEFPMTSIMATCPLLLGLLDAQLGYAHALRSLFPDSTETASIEEMLRPKELTELLRKVSVAGQSRTRSPSTASKPAATSSSADEANDE*
GCA_900618275.1	LR130530.1	5	SoFic	LR130530.1_588	SoFic__SoFic	SoFic	629662	630783	-	LR130530.1_629661-630783(-)_1	MNDPLWIWQQPDWPQFNWQAEALAPLLRSCSQAQGRLLGMLGAVGSDTEVQSSLDAMLQNIVTSSAIEGEQLNVGSVRSSLARRLGLHEEGRTTSRSEGLAELLLDATHAQQEPLDEQRLFTWHRWLFPTDEQLLTRPLHIGALRGEEPMQVVSGRIDRPTVHFEAPPRAGLEAQLADFLAWFESSRSDASLDPFLRAGIAHFWFVTLHPFDDGNGRLTRAITDLALAQGEQQAIRFYAMSASILDDRAGYYRILEASQKSTLDITNWLQWFLATLLNSLEQALARIDRVLAKARFWQAHRSQTLSAEQVKVLNRLLDGGERGFEDGISAAQYQAVAKVSKATATRHLSDLLEKGCIERLPGGGRSTRYQIAR*
GCA_900618275.1	LR130530.1	6	argonaute_type_I	LR130530.1_3056	pAgo-associated_WP_053326746.1	Aga_REase-PNTD1-PNTD2	3394525	3395994	+	LR130530.1_3394524-3395994(+)_1	LRQLEIENELRDVVSRIINQVDLSTKQGRLDINLSLEDALIPILKAAYNLPNLINLNRRQKNFPGIDLGDDHDRVAFQVTATTSLEKVKKTLTHFVDKQFYNTFDELYVLMLTNKQASYSQSAIDAITNGAFEFSTKNHIIDLGDILAKVSGLRIPAQERVLNDFKIILGDIKAYLDFNAEGNLQSHTLTSNLITITPPETVYVAELLLNEASILEQAREHLNFRKNSYSRQSLVKMALLLNGSGTDDWVVFENRIFTFEDINNSSIRHIVDVGTIEALESRDLSESEIDDNINIFKLLLNNHVRETVKPHNIVYDRREKIFFFKPHNPDDESRKEDWVGKKKSTRRVYEKVMSKRDPTRLAHHVHLSFELSFTSIAQQWYALVVPSWLYTYDGNRKSRFHEDLLSKQKRLEFNQSVRNIVRFLAYYLRSVNSPITKALPNNSASTPALDSPANEVEFFGELLEITCEEKLVEGEQVGAEFDEELALED*
GCA_900618275.1	LR130530.1	6	argonaute_type_I	LR130530.1_3057	pAgo_WP_068133589.1	pAgo_I	3395984	3397399	+	LR130530.1_3395983-3397399(+)_1	LKIKILKEPMLEFGNGAHICPRTGIETLGVYDKRDELRRSELRIGIVGRGEGVDLLDEWLDKCKRGIVGKEETKFPNLFRGFGGVDEYHGFYTKILSSPQYTRTLQKSEINNISKITAREDRVVKCVELYYEQIRFLSENRSIDVIVCVVPNDIFDSLTKATGDKDTESLEAYLEHNFRRLLKARCMHLGIPLQLVREKTILSVKPSIDQQDLATKAWNFCTALYYKGNRTVPWRLVEDKFKPKTCYIGIGFYKSRDGETVSTSLAQVFDEFGHGVILRGAPVSLDKRDKRPYMDESQAYELLDSALAEYEKALMQKPARVVIHKSSRFRPTEVSGFSRVLNAKGIRTKDLVSITSTDIRLFSDKNYPPTRGTLLSLSETQGVLYTKGIVDFYKTYPGMYIPSPLRVEAFESDSSLEDLCKEILGLTKMNWNNTQLDGRLPITLECANKVGDIMKYVDASEKPQVSYSFYM*
GCA_900618275.1	LR130530.1	7	brex_type_II	LR130530.1_2215	PglW_00001	PglW	2372841	2377022	+	LR130530.1_2372840-2377022(+)_1	MDKLWKQITPSDYAWEREALEFARQLLPDHDPYRAWANFEFIAQDGSINEVDLMVLTPKGMYVIEIKSHPGVIRGDAANWVWERPLPKGGQKIFDNPRLLARRKAQKLASLLKLQPSFHRSKETVPFIDALVFLSAEDLVIKLEGNARQGVVNRQELLREITQIDENWRHRQITAYAAKVISRAVEEAGIKESVRMRRVGSYELQSLLDESDTYQDWLALHPDLGLQRKVRIYLTQGKPLEEVSRLEKAAKLEFRLLEGIEHPGILRAHEFQQHDSGPALVYEHDPKAFRLDHLLMHLGKDRRLDTVQATYLLRLIAEAVQYAHGQKLYHRGLSPQCIWVKPLGDEKYSVKISNWATAERIFESESRNISALTRLSNLVHEEAGPYVALEAHTGAADGVHLDVFSLGAIAYHLFTGKKPAQTDIELLDKLRRGSGLQVTDEINGASEAMQYLVQYATHPDVGSRLESVSEFIKRLDDLEDEVSQPNTLRTNPTEARKGDLLPGGFQVIQPLGKGACSVVFLVDYQGQSRVLKIASTPDHNSRLTKEGEVLARLRHQAIVPYYKTLDIVGHTALLLDYATEGTLAQRLRHVGAVQLELLERFGDDLLSAVVHLEDRALVHRDIKPENIGLVMQGSVLHLMLFDFSLSSVGADNISAGTLAYMDPFIRDPGRRRWDDHAERFSVALTLYEMAAGALPGWTASEGLPHQLEGELEVDRTVFDPSIRDRMVEFFKRALVRDVRKRFASAGEMLREWRKTFHDARTESLHTTQQPQERTCPISEAQLDTQIGLLALSPQALDTLSRRNINSVADLIKLNRSRVRVWTGVGVKTRNELSDVIGQLQARLLDGQQVQQLDSGDTSIVSVDRLFQQVLPKSTDQTRLSFLNEYLGRLDEDAPKGSHNVHWPTPAAISGHLGIETLLVRELVDKVLTQWGKTKAITDLREDIVGLLDDNGGVMTAVEVADAILLRRGSVQDSPLRERWAYAVVRAAVETELSKQEPRWLLRRSGNRFLIADNRQGRGEELADYACDLGSLADECARQLPLLAPVRTLEKIRAVPAPESFAGLSNHRLLRLAAAASESAALSSRVEFYPRGMPAKLALELAQGALLGSKALTVKDIQTRVAGRYPAAQELPGRPELDELVRALDIGFQWNGSFEFANGDRGGYCLPSAGMTSFASAGSTHYSPTQQGEDDTSTLKSVKELGLMLEKAVTASHFLALTVRPRQWWQAQEKLCRDYPFKRISFDELLLRHVQAVCASMPKAPDWQVVLKADACEHSSRDWQNLQRLVQRTLPAMAEEILQAGQPVLLTEPGLLARYELVTTWLNDLRQQLMNVSGRSGIALPGLVLLIAVDAQRSAAMIDDVLVPTGAGSKEFAHIPSSWLDDSQSLPQAVKTTA*
GCA_900618275.1	LR130530.1	7	brex_type_II	LR130530.1_2216	PglX_00015	PglX	2377066	2380791	+	LR130530.1_2377065-2380791(+)_1	MHKDLPVINRADLLKNLQSLLPHIEKDILAYSESNAELSEHLQSEYRAAVEAERTAEHFVSWREAQITQAAVAWVLTCVFVRFLEDNGLLNEPVLAGPVSDAQGRNALQQAKERMVAYFNENPTFEERHYLLDLFAELEKYPVIAELLDHRHNPLWQIPVSADGAKRLIDFFQKIDADSGEIVHDFTDREWDTRFLGDLYQDLSESVRKRYALLQTPEFVESFILDYTLEPAIQTFGLPGLRLIDPTCGSGHFLLTTFERVFNQWLKREPGTNARELAQRALDVVHGTDINPYAIAICRFRLLIAAMKAAGSIKIKDAPSFHFNLACGDSLLHGRRFEWQGQGIQGGLLDEGNKHVYEVEDPARLEKILGQRYHVVVGNPPYIVVRDKSLNQAYRDRYQTCKGKYSLGVPFTERFFDLTVVADSSRPAGFVGMITANSFMKRLFGRELVEKYLHRKDVTHVIDSAGAYIPGHGTPTVILFARNRAPGAEHVRTVMGKRGEPATPVDASQGEVWCSITDMVNTPGQENDYVSVADLDRSLFCVHPWSIGGGGAGELKALLDETHSQRLGVVANNIGIAAVTLEDEAFSFSRHVIERFVGDQAEFVTMVDADSIRDWADFSKNLAIFPYRGKDLKVVVPSSVRRFLWPIRTNLNNRVWFRKSQAERGLDWCEYGHISRDNYSFDLAISYPEVASHNHFYLSQCRKVYQQTSPLITLGKKAVKDDYYSLLGILNSSLVCFWMKQVSQQKQMTGGDGVRVESRAKVPYQFSSTSLKKLPIPEIFERPEFRRTVSSLAAQADEAANRILQLSADQVLARALEQGLDLEHSWLDAQTERNKLNSRLVLIQEELDWCSYYAYGLCDYSLLADIQAWFDSDIKAGERPFEILAGVSEEGFSVPNSIPHNWPEEMQSKWRQRIDAIHTNQWVRVIEDSHYKRRWIGRQGLFNHVAKNDEIKTACKNWMLERLEHSCKVSELKTCAQLADVIRADENVARVANFCYGEFFDLQSIVADLVDAEHVPQMAVVRLKTVAMDKFRAWQEVWEKQRLEDAIDVKYRVDQPLPEEDALISEEKAKYDLALAQAKLEKTERVGDIPLPPQYKSTDFRKPSYWPLRGKLDVPKERFFSLPGCEKDGDTTLVIGWAGLNHLQRAQAIAAWYLDRKEGEGWETERLMPMLVALDELIPWLKQWHNEVDPEFGERMGDYYEAFLLEELRNLEITRVDLLSWQPAAVAGKRGGRKKKVAEQN*
GCA_900618275.1	LR130530.1	7	brex_type_II	LR130530.1_2217	BrxC_00018	BrxC	2380808	2384485	+	LR130530.1_2380807-2384485(+)_1	MTLIKELIEIPEKVQRGDFVLNLSSGLADAAISQTLEQYVVTPQLQRSFDDALSFIKSTVVGNQNRQKGAYLHGSFGSGKSHFMAVLHLLLQGNSQARAINELAPAVAKHDEWLQQTNILLVPYHMIGAASIEAGVLGGYARHIKQLHPDAPVPGFYMSDRLFRDARQLRSTMGDANFFATLNNGAAAAEDDGWGDLSTGWDAASFDAVLNDQAGADDKARLVGDLIGTFYSSMADMANSEYGGYVDFDEGLRIMTEHAKALGYDAIILFLDELILWLASHLSDQRFIANNIQKVVKLVEASEQRALPMASFIARQRDLREFVGDQYNGAEQQALSDSLKYWDGRFHTITLEDRNLPVIAERRLLKPINAAAKAEIDNAFAAMDAGLRSEVQEILLTNQGDREMFRSLYPFSPALVQALVALSSALQRERTALKVMLMLLVDQRETLELGGCIPVGDLYDVIASEAEPFSEVMRMHFDNARHLFERKLVPLLEEEHNLKLDQLLELPANDPGRRAFTNDMRLIKTLLLSALVPEVECFKQLTANKLAALNHGTIKSPIPGREAQTVLQKCRKWAGRVGEIKISDDSNPVIAIQLSGVDTESILEQAKIHDNDGARRKLTKDLLFEAFGVQDDNQLFIEHPFAWRGTRRTVEVMFQNIREISDFTTFEARGDDWKVLVDFPFDQGNHSPASDRARIQEYEATGNATQTLCWLPYFFSQSAQRELGTLVTLEHVLKSDDRFASFSKHLSPIERGQARTLLDNQRSQLRQRIRDYLMGAFGAAQPLSGSLDDSVQLESQVYSLEPGFTPQLPVGSNLRAAFEHLLNQALSFQYPDHPEFDGEVRLADLGKVMEQLRRAVHASNGRIDIDTPLRSIMRSIAQPLKLGEMHERHFIFKDDWPKHMTRELAKDEYAGDPVTVKRLRSAIDQPTPKGLPDIVQNLLIMVFAEHGQYAFSLHGQDYEPTLKDMPDNLLLTKQDLAEPNIWKLGVDNASAIFGLTPNKLRTANHQNALEKDVQDEVKRQLGHCEELVTELRGALSRVNQGTQCNRLRNAEYAVSLLQTLQGKQGADLIAALADIQPPTNAMALAKSIVSAASVTQAIQDNNWQLLETVWKSGAAEALQIKQRVSAALTADELVTALAQALRQAQADATSQLTRNVVPPTSPDVPPADTSVNKGAGGRKVLEQVQQSGLTSKQARNLFAEIESKLQDGYVLDVSYSIVRMDGVED*
GCA_900618275.1	LR130530.1	7	brex_type_II	LR130530.1_2218	PglZ_00024	PglZ	2384490	2387279	+	LR130530.1_2384489-2387279(+)_1	MSIMQASATLPMPVVTQLQAVFQRDAEADCVALVWPNPLAALAVEQVVEGRKVRAIYCVSELAMREALVKHQQDRKETSERLVLLSGFAETDLAMDVLARIWRNEPQRISPWKTLQQLIRVRDIDPRLTRKHGRWVAEAMLNGVEHYQGKISFGEILDEETAWRAIAMAHLNYQEAALDLQSVLSWSTKGDVSALITALPGDIRDNLGDWLARGLPDTHEVVSTLLLNDQGSDLLAVALACSVLFSSDIERLQALDLTQLHISRGIFRERFLGGKKIEFRVLQPLGEVAVTLVRQWIGALGFPSYARFLSKAEQILASLDMQAAAEHSALLPCGLHARFSAFASALDVALDGGDSMAAESALQQIEGHRLAGLDRYSETVARANMAMRLLRWLKQAPSLDGTAVSLIGDYIEQGGFCDWARTEIWAGDAEESLSTVYQKLSQHVVRYRERQNQAFGQQLASIARGDHLPARFVPVERALDDLVAPLAEQGQVLLLVLDGMSEAVYRQLSADLTRNHWLELQPVGAQGDACLVAALPTVTQVSRCSLLSGALCEGNANDEKKAFSSHPQLKKLASTKFPPQVFHKQDLSQSGSGSLHSNVRGIIAGTEHRVLAVVINAIDDQLSSSSQVKVDWSFETVALLRHVMEAAREAGRVVIITSDHGHVLDHDSVYQQSADENGERYHPVAPSITPSELEVLLSGDRVVMANKQVILPWSERLRYTKSRSHGYHGGGSLQEVVIPLGVYINAATRQRVEGWREVPRRLPAWWYSTKAIEAEMPSAVDEPTVSVEAPTKKAAGKKQAVAEVVEDMFGFASPAKALSKSAPVVATSDWVAELLSSPVYGQVRDRAGRTAISDEQMQTLLRLMEKHRWQVMEAVLCSELLIPKLRIRGFLAGAQKLLNVDGYPILSVERDSQTVRLNVADLKKQFEIQ*
GCA_900618275.1	LR130530.1	7	brex_type_II	LR130530.1_2219	BrxD_00001	BrxD	2387295	2388614	+	LR130530.1_2387294-2388614(+)_1	MSISQQRRQDILDALRRGTVPQYGLDALAVGLLPFERAFDEELEKVSRGGAVFKAIRGEYGSGKTFASRWLREKAHRLGFACAEVQISETETPLHRLETVYRRLMERLTTPDMPSGAFQNIVEAWFYTLEEDVLAQHDIDPNDSEALIDATDLLMEKRLGEVVRSAPAFALTLRAYRRALLEGQEEIANGLLAWMAGQPNISAAVKRYAMIKGDIDHFGALSFLQGVLTILKDSGHPGLLLVLDEVETLQRMRGDVRDKSLNALRQLMDEVDSGRFPGLYLVITGTPAFYDGPMGVQRLSPLAQRLAVDFTTDARFDNPRAVQIRLRGFSQESLEEVGRKVRNLYADNSATADRILRLADDDYIAELAKAVTGKLGGKVGIAPRIFLKKLVGEVLDRIDQFEDFNPRQHYALTISDTELTSVERATSAASSVDDIELDL*
GCA_900618275.1	LR130530.1	7	brex_type_II	LR130530.1_2220	BrxHI_00004	BrxHI	2388639	2390750	+	LR130530.1_2388638-2390750(+)_1	MSEFDKLHPALQHHIVNSLGWNGLRPLQEATIQPVLDGEHAILLAPTAGGKTEAASFPVFSRMLSESWEGLSVLYICPIKALLNNLEQRLSYYGHLLGRSVALWHGDISAARKAKIVASPPDILLTTPESLEVMLVSNKVDHQQLFANVRTVIIDEVHAFAGDDRGWHLLSVLERISVLADREIQRLGLSATVGNPDTLCDWLAGSCNARRSVINPPAENNVIPDVQVDWVGSLKNAAVVISRLHKGEKRLVFVDSRSKVEELAVELRCLGVATYISHSSLSLEERRAAEEAFSQGNDCVIVSTSTLELGIDVGDLDRVIQIDAPYTVASFLQRIGRTGRRLGSSRNCLFLATKEDAFLRALALLQLWRKGYVEPIEPPARPMHIYAQQTMALALQQKGIIAADVDQWVGRMPGFAGVTPDDRAGVISYMLGAGILHSDEGLIGIGTAGERAFGEKNFMELFSVFTTPPMVKVFWGKQELGEVHQLTFAVRDNGPALLTLGGRSWQTTYIDWPRKKAFVEPSEVRGKSQWVSDAQPLRYELCRAIADALVSDLVPEGLSSRAQGLLADLRDQYGWMESGKSTLIFDADGNATWWNFAGKLLNSAMKDLLTDEADKLIADNECMTFRHVYSDEALVSAIQEILGGDAHNLAVLLDEAFVQELKFAECLSQKEIDRELGERYSVDSDFKQFSRVSLAVLWVKEEA*
GCA_900618275.1	LR130530.1	8	cas_type_I-F1	LR130530.1_2563	cd09739	Cas6f	2809117	2809680	-	LR130530.1_2809116-2809680(-)_1	MDHYLDIRLRPDPEFPPAQLMSVLFGKLHQALVAQGGDRIGVSFPDLDESRSRLGERLRIHASADDLRALLARPWLEGLRDHLQFGEPAVVPHPTPYRQVSRVQAKSNPERLRRRLMRRHDLSEEEARKRIPDTVARTLDLPFVTLRSQSTGQHFRLFIRHGPLQATAEEGGFTCYGLSKGGSVPWF*
GCA_900618275.1	LR130530.1	8	cas_type_I-F1	LR130530.1_2564	pfam09615	Cas7f	2809684	2810712	-	LR130530.1_2809683-2810712(-)_1	MSKPILSTASVLAFERKLDPSDALMSAGAWAQRDASQEWPAVTVREKSVRGTISNRLKTKDRDPAKLDASIQSPNLQTVDVANLPSDADTLKVRFTLRVLGGAGTPSACNDAAYRDKLLQTVATYVNDQGFAELARRYAHNLANARFLWRNRVGAEAVEVRINHIRQGEVARAWRFDALAIGLRDFKADAELDALAELIASGLSGSGHVLLEVVAFARIGDGQEVFPSQELILDKGDKKGQKSKTLYSVRDAAAIHSQKIGNALRTIDTWYPDEDGLGPIAVEPYGSVTSQGKAYRQPKQKLDFYTLLDNWVLRDEAPAVEQQHYVIANLIRGGVFGEAEEK*
GCA_900618275.1	LR130530.1	8	cas_type_I-F1	LR130530.1_2565	pfam09614	Cas5f	2810723	2811706	-	LR130530.1_2810722-2811706(-)_1	MSVTDPEALLLLPRLSIQNANAISSPLTWGFPSPGAFTGFVHALQRRVGISLDIELDGVGIVCHRFEAQISQPAGKRTKVFNLTRNPLNRDGSTAAIVEEGRAHLEVSLLLGVHGDGLDDHPAQEIARQVQEQAGAMRLAGGSILPWCNERFPAPNAELLMLGGSDEQRRKNQRRLTRRLLPGFALVSREALLQQHLETLRTTLPEATTLDALLDLCRINFEPPATSSEEEASPPDAAWQVRDKPGWLVPIPAGYNALSPLYLPGEVRNARDRETPLRFVENLFGLGEWLSPHRVAALSDLLWYHHAEPDKGLYRWSTPRFVEHAIA*
GCA_900618275.1	LR130530.1	8	cas_type_I-F1	LR130530.1_2566	cd09735	Cas8f	2811693	2812997	-	LR130530.1_2811692-2812997(-)_1	MTSPLPTPTWQELRQFIESFIQERLQGKLDKLQPDEDDKRQTLLATHRREAWLADAARRVGQLQLVTHTLKPIHPDARGSNLHSLPQAPGQPGLAGSHELGDRLVSDVVGNAAALDVFKFLSLQYQGKNLLNWLTEDSAEALQALSDNAEQAREWRQAFIGITTVKGAPASHSLAKQLYFPLPGSGYHLLAPLFPTSLVHHVHALLREARFGDAAKAAREARSRQESWPHGFSEYPNLAIQKFGGTKPQNISQLNNERRGENWLLPSLPPNWQRQDVNAPMRHSSVFEHDFGRTPEVSRLTRTLQRFLAKTVHNNLAIRQRRAQLVAQICDEALQYAARLRELEPGWSATPGCQLHDAEQLWLDPLRAQTDETFLQRRLRGDWPAEVGNRFANWLNRAVSSDSQILGSPEAAQWSQELSKELTMFKEILEDERD*
GCA_900618275.1	LR130530.1	8	cas_type_I-F1	LR130530.1_2567	cas3_yersinia	Cas23f	2813055	2816285	-	LR130530.1_2813054-2816285(-)_1	MNILLVSQCEKRALSETRRILDQFAERRGERTWQTPITQAGLDTLRRLLKKSARRNTAVACHWIRGRDHSELLWIVGDASRFNAQGAVPTNRTCRDILRKEDENDWHSAEDIRLLTVMAALFHDIGKASQAFQAKLRNRGKPMADAYRHEWVSLRLFEAFVGPGSSDEDWLRRLADKRETGDAWLSQLARDDRQSAPPGPFQKSRLPPLAQAVGWLIVSHHRLPNGDHRGSASLARLPAPIQSQWCGAHDADAKEKAACWQFPHGLPFASPHWRARTALCAQSMLERPGLLARGPALLHDSYVMHVSRLILMLADHHYSSLPADSRLGDPNFPLHANTDRDSGKLKQRLDEHLLGVALHSRKLAGTLPRLERQLPRLARHKGFTRRVEQPRFRWQDKAYDCAMACREQAMEHGFFGLNLASTGCGKTLANGRILYALADPQRGARFSIALGLRSLTLQTGQAYRERLGLGDDDLAILVGGSAARELFEKQQERLERSGSESAQELLAENSHVHFAGTLEDGPLREWLGRNSAGNRLLQAPILACTIDHLMPASESLRGGHQIAPLLRLMTSDLVLDEVDDFDIDDLPALSRLVHWAGLFGSRVLLSSATLPPALVQGLFEAYRSGREIFQRHRGAPGRATEIRCAWFDEFSSQSSAHGAVTSFSEAHATFVAQRLAKLEQLPPRRQAQLCTVHAAGEARPALCRELAGQMNTWMADLHRCHHTEHQGRRISFGLLRLANIEPLIELAQAILAQGAPEGLHVHLCVYHSRHPLLVRSAIERQLDELLKRSDDDAAALFARPTLAKALQASTERDHLFVVLASPVAEVGRDHDYDWAIVEPSSMRSIIQLAGRIRRHRSGFSGEANLYLLSRNIRSLEGQNPAFQRPGFETPDFPLDSHDLHDLLDPALLARIDASPRIVEPFPLFPRSRLVDLEHRRLRALMLADDPPTSLLGVPLWWQTPASLSGALQTSQPFRAGAKERCYALLPNEDDEERLHFSRYEEGTWSNQDNLLRNLDLTYGPRIQTWGTVNYREELVAMAGREDLDLRQCAMRYGEVRLRENTQGWSYHPYLGFKKYN*
GCA_900618275.1	LR130530.1	8	cas_type_I-F1	LR130530.1_2568	cas1_YPEST	Cas1f	2816282	2817256	-	LR130530.1_2816281-2817256(-)_1	MDDISPSELKTILHSKRANLYYLQHCRVLVNGGRVEYVTDEGRHSHYWNIPIANTTSLLLGTGTSITQAAMRELARAGVLVGFCGGGGTPLFSANEVDVEVSWLTPQSEYRPTEYLQLWVGFWFDEEKRLEAARHFQRVRLERIRHSWLEDRVLRDAGFAVDATALAVAVEDSARALEQAPNHEHLLTEEARLSKRLFKLAAQATRYGEFVRAKRGSGGDPANRFLDHGNYLAYGLAATATWVLGIPHGLAVLHGKTRRGGLVFDVADLIKDSLILPQAFLSAMRGDEEQDFRQACLDNLSRAQALDFMIDTLKDVAQRSTVSA*
GCA_900618555.1	LR129841.1	1	DMS_other	LR129841.1_780	mads_8	mad8	792789	795092	+	LR129841.1_792788-795092(+)_1	MANKNTSTTRRRPSKAELERKEAIQRMLISLGIAILLIFAAFKLGAAGITLYNLIRLLVGSLAYLAIFGLLIYLFFFKWIRKQEGLLSGFFTIFAGLLLIFEAYLVWKYGLDKSVLKGTMAQVVTDLTGFRTTSFAGGGLIGVALYIPTAFLFSNIGTYFIGSILILVGSLLVSPWSVYDIAEFFSRGFAKWWEGHERRKEERFVKQEEKARQKAEKEARLEQEETEKALLDLPPVDMETGEILTEEAVQNLPPIPEEKWVEPEIILPQAELKFPEQEDDSDDEDVQVDFSAKEALEYKLPSLQLFAPDKPKDQSKEKKIVRENIKILEATFASFGIKVTVERAEIGPSVTKYEVKPAVGVRVNRISNLSDDLALALAAKDVRIEAPIPGKSLIGIEVPNSDIATVSFRELWEQSQTKAENFLEIPLGKAVNGTARAFDLSKMPHLLVAGSTGSGKSVAVNGIIASILMKARPDQVKFMMVDPKMVELSVYNDIPHLLIPVVTNPRKASKALQKVVDEMENRYELFAKVGVRNIAGFNAKVEEFNSQSEYKQIPLPFIVVIVDELADLMMVASKEVEDAIIRLGQKARAAGIHMILATQRPSVDVISGLIKANVPSRVAFAVSSGTDSRTILDENGAEKLLGRGDMLFKPIDENHPVRLQGSFISDDDVERIVNFIKTQADADYDESFDPGEVSENEGEFSDGDAGGDPLFEEAKSLVIETQKASASMIQRRLSVGFNRATRLMEELEIAGVIGPAEGTKPRKVLQQ*
GCA_900618555.1	LR129841.1	1	DMS_other	LR129841.1_782	SspA_00001	SspA	795643	796845	+	LR129841.1_795642-796845(+)_1	LSQAPFHDTIEEVILESVRNMIYFDNSATTKPYPEALETYMQVASKILGNPSSLHRLGDQATRILDASRQQIADLIGKKSDEIFFTSGGTEGDNWLIKGVAFEKAQFGKHIIVSAIEHPAVKESALWLKSQGFEVDFAPVDKKGLVDVEALAGLIRHDTILVSIMAVNNEIGSIQPIEAISEFLADKPTISFHVDAVQALAKIPTEKYLTERVDCATFSSHKFHGVRGVGFVYIKSGKKITPLLTGGGQERDYRSTTENVAGIAATAKALRLSMEKLDIFRSKTGQMKAVIRQALLNYPDIFVFSDEENFAPHILTFGIKGVRGEVIVHAFEDYDIFISTTSACSSKAGKPAGTLIAMGVDKDKAKSAVRLSLDLENDMSQVEQFLTKLKLIYNQTRKVR*
GCA_900618555.1	LR129841.1	2	PD-T4-6	LR129841.1_1573	PD-T4-6_WP_011718859.1	PD-T4-6	1593103	1595082	-	LR129841.1_1593102-1595082(-)_1	MIQIGKIFAGRYRIVKQIGRGGMADVYLAKDLILDGEEVAVKVLRTNYQTDPIAVARFQREARAMADLDHPHIVRITDIGEEDGQQYLAMEYVAGLDLKRYIKEHYPLSNEEAVRIMGQILLAMRLAHTRGIVHRDLKPQNILLTPDGTAKVTDFGIAVAFAETSLTQTNSMLGSVHYLSPEQARGSKATVQSDIYAMGIIFYEMLTGHIPYDGDSAVTIALQHFQKPLPSVIAENPSVPQALENVIIKATAKKLTNRYRSVSEMYVDLSSSLSYNRRNESKLIFDETSKADTKTLPKVSQSTLTSIPKVQAQTEHKSIKNPSQAVTEETYQPQAPKKHRFKMRYLILLASLVLVAASLIWILSRTPATIAIPDVAGQTVAEAKATLKKANFEIGEEKTEASEKVEEGRIIRTDPGAGTGRKEGTKINLVVSSGKQSFQISNYVGRKSSDVIAELKEKKVPDNLIKIEEEESNESEAGTVLKQSLPEGTTYDLSKATQIVLTVAKKATTIQLGNYIGRNSTEVISELKQKKVPENLIKIEEEESSESEPGTIMKQSPGAGTTYDVSKPTQIVLTVAKKVTSVAMPSYIGSSLEFTKNNLIQIVGIKEANIEVVEVTTAPAGSVEGMVVEQSPRAGEKVDLNKTRVKISIYKPKTTSATP*
GCA_900618555.1	LR129841.1	3	PDC-M24	LR129841.1_774	PDC-M24B_WP_172176026.1	PDC-M24B	786709	787485	-	LR129841.1_786708-787485(-)_1	MNATDIKNTYLKYIKENAVFNDVTDTHTEVITPFIDPLGEAIGFSIKSNGKHLTVTDDGYTIWNLSINNIDVTKKGRRQDIFNSLLHFNGFDLHDGAIERTTGKEHLGQVIHDMTQLLMNVYDFIQLTPNNIKSQFLDDVKSYFMKNEHYTVFPAFSIAGKSRLEHRFNFVFMSKGISKIARVHNNITKQQVDTILASWLDTSEYRRKEYGDTEQLYIIVSDEGYNNIKDDHQIALQEYGINILNFSDKEQLEIQLGK*
GCA_900618555.1	LR129841.1	3	PDC-M24	LR129841.1_775	PDC-M24A_WP_014405001.1	PDC-M24A	787512	787982	-	LR129841.1_787511-787982(-)_1	MKELLLTDSEAKALIKIIKAIANKHNRTLTNRSSGTINLVGKHDTRFILNYFYSTTSKVFHLRETQHNYTLLRINLNNKFHKNANGEKVWGNRVNIFSEEEYYQKGDETTHYKAYPLPYEDILNTDDFLDMLDNLLDYTNVNNPENIAINIQEDLL*
GCA_900618555.1	LR129841.1	4	PDC-S15	LR129841.1_1072	PDC-S15_WP_206299025.1	PDC-S15	1079516	1080454	+	LR129841.1_1079515-1080454(+)_1	MVIKKYFVNSIESYIQTIREINSANPSHRLWYRGQKSSEYGLIPGIWREAYSVSDSRGERIPIHRTNFYNPKGEVVVMPSQNVLLEKFMSKAMTEDILGPKNEVQWLELAQHYGLPTNLLDWSTDPLVALFFAASTVDCKNDNETYLTEDQVIVREDDEDEDEIIHAHASVWVINPLEINRILLNEPGIEGVFQSFNPNDIEKINKEISLNCGTFCFEGSKINPRITRQSGNFTHSGTKLTHPLDFLAAVQSKIIKINIPYSCISKIITDLNKLDITNESIYFGRTERDLTAERIKGEVYSEFKEYLNSIIE*
GCA_900618555.1	LR129841.1	5	PDC-S30	LR129841.1_485	PDC-S30_WP_227961428.1	PDC-S30	498508	499287	+	LR129841.1_498507-499287(+)_1	MAEQDLAMQVLQQVVKLPVVKVDRSKFLVDKFSKELGPQDIPTLLEQGPTSLLSQEILDRVANACIRDNVLLASGTSVLAGLPGGLAMAITIPADVAQFYGFSLKLAQELGYIYGYEDLWASRDELSEDAQNTLLLYLGVMLGVNGTAALLRAGGITIAKQVMKTVPNKALTKTLWYPILKKVLRIFGVNLTKGGLAKGMGKFIPILGGIISGGLTFATMKPMGESLQKELSKLVNYSEVQYQEDVETIRKEAEIIEGE*
GCA_900618555.1	LR129841.1	6	PDC-S70	LR129841.1_1767	PDC-S70_WP_028295898.1	PDC-S70	1792453	1792878	-	LR129841.1_1792452-1792878(-)_1	LTSRVFIDADCISVFLWVSAEHLLEKLYLGKIVIPQEVYDEINIPTIPHLKSRIDQLVAKGSAEIVSIDIGTEEYALYRDLTRNHDSNKIIGKGEAASISLAKKHNGILGSNNLRDVKPYVEEFSLEHMTTGDILVEAFKA*
GCA_900618555.1	LR129841.1	7	RM_type_I	LR129841.1_442	Specificity_I_00025	Specificity_I	458342	459625	+	LR129841.1_458341-459625(+)_1	LVEIVRGGSPRPIKDYLTSEVDGINWIKIGDTEKGEKYINNVKEKIKKSGLNKTRFVKKGTFLLTNSMSFGRPYILNVDGAIHDGWLAISNYENSLNKDYLFYILSSNVVYSQFLSLISGAVVKNLNSDKVASILIPLPPLAEQQRIIEAIESALEKVDEYAESYNRLEQLDKEFPDKLKKSILQYAMQGKLVEQDPNDESVEVLLEKIRAEKQKLFEEGKIKKKDLDISIVSQGDDNSYYEEVPCEIPESWEWVRLNDITSYIQRGKSPKYSNIPIYPVIAQKCNQWSGFSIDLARFIDPETVHSYQKERLLRDGDLMWNSTGLGTLGRLAIYHENKNPYVWAVADSHVTVIRVLSGVINCHFIYNFLSSPIVQSVIEEKASGSTKQKELLTKTIKEYLIPLPPLPEQSRIVDKIEQFFAHIDALI*
GCA_900618555.1	LR129841.1	7	RM_type_I	LR129841.1_445	Specificity_I_00025	Specificity_I	461579	462616	-	LR129841.1_461578-462616(-)_1	MTPEQLKASILQRAMEGKLVPQNPNDEPASELLKRIKAEKEKLISEGKIKRDKKETEIFRGDDGKHYGKFADGSTQEIDVPYDIPDTWEWVRFSTLVEIVRGGSPRPIKDYLTSEVDGINWIKIGDTEKGEKYINNVKEKIKKSGLNKTRFVKKGTFLLTNSMSFGRPYILNVDGAIHDGWLAISNYENSLNKDYLFYILSSNVVYSQFLSLISGAVVKNLNSDKVASILIPLPPLAEQQRIIEAIESALEKVDEYAESYNRLEQLDKEFPDKLKKSILQYAMQGKLVEQDPNDESVEVLLEKIRAEKQKLFEEGKIKKKDLDISIVSQGDDNSYYEEVPCEIPE*
GCA_900618555.1	LR129841.1	7	RM_type_I	LR129841.1_446	MTase_I_00004	MTase_I	462616	464079	-	LR129841.1_462615-464079(-)_1	MSITSFVKRIQDITRNDAGVNGDAQRIEQMSWLLFLKIYDSREMVWELEEDEYESIIPKELKWRNWAHAQNGERVLTGDELLDFVNNKLFKELKELEITSNMPIRKTIVKSAFEDANNYMKNGVLLRQVINVIDEVDFNSPEDRHSFNDIYEKILKDIQNAGNSGEFYTPRAATDFIAEVLDPKLGESMADLACGTGGFLTSTLNRLSSQRKTSEDTKKYNTAVFGIEKKAFPHLLAVTNLFLHEIDDPKIVHGNTLEKNVREYTDDEKFDIIMMNPPFGGSELETIKNNFPAELRSSETADLFMAVIMYRLKENGRVGVILPDGFLFGEGVKTRLKQKLVDEFNLHTIIRLPHSVFAPYTGIHTNILFFDKTKKTEETWFYRLDMPDGYKNFSKTKPMKSEHFNPVRDWWENREEILEGKFYKSKSFTPSELAELNYNLDQCGFPKEEEEILNPFELIQNYQAERATLNHKIDNVLADILQLLEDK*
GCA_900618555.1	LR129841.1	7	RM_type_I	LR129841.1_447	REase_I_00010	REase_I	464092	466425	-	LR129841.1_464091-466425(-)_1	MVEFIKSKKEMSEEDIKANFITPAIVSKGWKNGEHIAYEEYFTDGRIEVRGDKARRKEGKKSDYSLYYQFGTRIAIVEAKDNKHSVRAGLQQAIEYGEILDVPFVYSSNGDGFIEHDRITREERELELDEFPTREELFSRMTKEKGLTYEITEAISTPYYTDAFSMKTPRYYQQIAINRTIETVARGQKRVMFVMATGTGKTFMAFQIIHRLRKAGLAKRVLFLADRNILVDQTMAEDFRPFEKVMTKITPKLLTAPEKLNSFEIYLGLYQQLTGEDGTETHYQKFDKDFFDLIVIDEAHRGSAKEDSNWRKVIDYFSSATQIGMTATPKETKNASNTEYFGEPIYTYSLKQGIEDGFLAPYRVMRVNLDVDVDGYRPETGKVDANGQLIEDRYYGRKDFDKTIVIDDRTQRVAKFVSDYMKQNNARFDKTIVFCVDIDHAERMRAALVKENLDLVQEDYRYVMQVTGDNAEGKAQLDNFMDVNSNFPAIVTTSKLLTTGVNAKTCRLIVLDSNIQSMTEFKQIIGRGTRLYPQKGKEFFTIIDFRNVTNLFADPDFDGEPVKVLETGAKTVSGSTPGFVGEEGDPVEKYIVTDKQVTILNSTVQVLDENGKLITESLTDYTRKNILGSYATLNDFITVWHTADKKKLILDELYKKGVYLDAIRESEGISEQEIDDFDLLLKLAYGQKELTKTERINKLKQSGYLYKYSEEARAVLEILLNKYMDKGIGELESIETLKLPEFQIYGGTFKIINTYFGDKKRYLQAIKELEQELFTVA*
GCA_900618555.1	LR129841.1	8	RM_type_I	LR129841.1_788	MTase_I_00004	MTase_I	801475	802968	+	LR129841.1_801474-802968(+)_1	MITGELKNKIDQLWEILWTEGNANPLTNIEQLTYLLFMKDLDSVELGRESDAEFLGIPYEGVFPKDKPEYRWSTFKNIGDAQEVYRLMTQEIFPFIKNLKGDTDDTAFSRYMREAIFQINKPATLQKAISILDVFPTRGLDVDFDNDKQSITDIGDIYEYLLSKLSTAGKNGQFRTPRHIIDMMVELMQPTIKDIISDPAMGSAGFLVSASRYLKRKKDEWETNTDNINHFHNQMFHGNDTDTTMLRLGAMNMMLHGVENPQISYLDSLSQDNEEADKYTLVLANPPFKGSLDYNSTSNDLLATVKTKKTELLFLSLFLRTLKPGGRAAVIVPDGVLFGSSKAHKGIRQEIVENHKLDAVISMPSGVFKPYAGVSTAILIFTKTGNGGTDKVWFYDMKADGLSLDDKRQPISDNDIPDIIERFHHLEKEAERQRTDQSFFVPVAEIKENDYDLSINKYKEIEYEKVEYEPTEVILKKINDLEKEIQAGLAELEKLLK*
GCA_900618555.1	LR129841.1	8	RM_type_I	LR129841.1_789	Specificity_I_00056	Specificity_I	802981	804102	+	LR129841.1_802980-804102(+)_1	MKKVKLGEVLSLKKGKKATVLAEQTTLSQRYIQIDDLRNNNNLKFTESLNMTEALPDDILIAWDGANAGTVGYGLSGAVGSTITVLKKNERYKEKIISDYLGVFLESKSQYLRDHSTGATIPHLNKNILLDLQLELLGIEEQENIICILNTIKRLITKRKFQLDELNLLVKSRFNEMFEEYPDSVFLDTYIKELRAGKSLAGEENNKNKVLKTGAVSYDYFNSSEVKNLPIDYIPLDEHKVEIGDVIISRMNTSELVGAAGYVWAINSDNIYLPDRLWKVILNDRVNPVFLWKLITNEKTKLKIKRISSGTSGSMKNISKSQLLQIRVPFPPLALQNEFADFVALVDKSQLAIQKSLEELETLKKSLMQEYFG*
GCA_900618555.1	LR129841.1	8	RM_type_I	LR129841.1_793	Specificity_I_00056	Specificity_I	805925	807031	+	LR129841.1_805924-807031(+)_1	MKKVKLGQVATFINGYAFKPQDWSSEGKEIIRIQNLTKTSKGINYYSGTIDKKYIVEAGDILISWSGTLGVFQWCGRSAVLNQHIFKVVFDKIDIDKSYFKYVVEKGLQDAVKHTHGSTMKHLTKKYFDNIIVPYTNLGEQQRIASELDLLSKLILRRQEQLEELNLLVKSRFNEMFEEYPDSVFLDTYIKELRAGKSLAGEENNKNKVLKTGAVSYDYFNSSEVKNLPIDYIPLDEHKVEIGDVIISRMNTSELVGAAGYVWAINSDNIYLPDRLWKVILNDRVNPVFLWKLITNEKTKLKIKRISSGTSGSMKNISKSQLLQIRVPFPPLALQNEFADFVALVDKSQFACEIAIKVWRNSLKFSII*
GCA_900618555.1	LR129841.1	8	RM_type_I	LR129841.1_794	REase_I_00008	REase_I	807061	810411	+	LR129841.1_807060-810411(+)_1	MGNFSFLLKNDEYESFSKPCIEAENMIATSTVATAFMARRALEQAVHWIYSHDSYLEAPYRATLSSLVWDDDFRDIVDSELHKQIVLLIRWGNHAAHGGEIKEREAILALHHLYQFVNFIDYCYSNEFVERYFDEKCLPLSANIKYRETPQSMIKLQDSLPELPDFHEQMAAQSVEVQETYTEKRETAAQRQDVPFHIEQLSEAETRKLFIDIDLRLAGWIFEENCRVEIAVDGLKHGSGIGYCDYVLYGKNGKILAIVEAKKASVNPEVGEVQVKEYAEALEKHIGYQPICFITNGLKHYILDGPNRRQIAGFYSQEELQLVMDRRHLQKPLEDISSKIRDDISGRHYQKHAIASVCEAFSNHRRQALLVMATGAGKTRTAVSLVDILSRHNWVKNVLFLADRTSLVKQAYDSFRKLLPDLSVCNFLEDKEGAQSSRMVFSTYPTMIGAISGQEEVNQRPFTVGHFDLIIIDESHRSIYQKYKSIFDYFDARIVGLTATPRQDLDKNTYGFFNLENGVPTYAYDLEEAVKDGYLVAYHSIETKLKLPTDGLHYDDLSEEEKEHFDSKFEDNSCEKDIDGSVFNSFIFNKSTVEIVLNELMTRGIQTASGDEIGKTIIFAKNHDHAEYIRGIFNNRYPEKGSDYAQVIDYSIKHYQTLIDDFKIKEKYPQIAISVDMLDTGIDVPEVVNLVFFKKVRSKTKFWQMIGRGTRLCKDLFGPEQDKENFLVFDYGDNFDYFRADPRDGEGRHIVSLTQRLFNIKVDLIRELQGLQYQEDQFARAYRQQLVSELQGRIESLNELDFRVRMVLDTVYSYRKLESWQNLTAVTSETIQKNLSPLLFDEDKEDEMARRFDLWLLHIQLGQLTAKSSTVHISQVMKTARALSAIGNIPQVFEQAEIIRKVQEPEFWKEVNLSDLEKIRLAIRDLLQFLDKTDRKPYYVNFEDCILSTVHETTAFLQVNDLRSYNEKVEHYLKTHLDEESISKLYHNKKLTSDDMLALEKLLWEKLGSKADYQSHYENKAIPRLVREIIGLDRESANRIFSKFLSDENLNARQISFVKLIVDYIVENGFLETKVLTQEPFKSYGSVQLLFQHQLPVLRNIVQIIELINNRAGEAA*
GCA_900618555.1	LR129841.1	9	RosmerTA	LR129841.1_1654	RosmerTA__RmrA_2603008502	RmrA	1679041	1680192	-	LR129841.1_1679040-1680192(-)_1	MFNGRVLKELRLLNGLSRAELAQRINLTEQAIWQFESNETKPKLSTKMHLANQFHVDLTYFEQEEESIRFDSSVIAFRNADLATRKTIDIQTMYLHKVDSLIDYFESFVIIPNIIIHDLSNVVSESYHKGESIEELALYAREKLGISKDNHDLLYKLERSGIYIVERLINGQADAYSAWSKLGRPYIVLGTNKSSVRRNFDLAHELGHILLHKYKDMNEDGDRLEQEANYFASCFLLPKEEFLVKFEERVGKRVSNPDSYILLKSDLNVSIQALEYRAFKLGLLTPKQHSYFYRQIAQKGYKMIEPLDDQIFVKKPSKVKSILDVVLSNHLVSLGTIMSKQSIRLQFISEIFSVEMKFFDQYQEDRRTDRFDNIIPLYKRNNL*
GCA_900618555.1	LR129841.1	9	RosmerTA	LR129841.1_1655	RosmerTA__RmrT_2603008502	RmrT	1680207	1680761	-	LR129841.1_1680206-1680761(-)_1	LFEYKLQLAGQTWGYLEFETNTEKYGKVLLIIKGKKRLTNQFPLVQKNKSGYLFEYAQMNTLYLNQHSSYKNDEDSHSFPIQMELVSDEMIQEIEQATKNSNIEKFMILTYEADSENNIISVDVVMPDARTGQLHLIQDLSEYIQSSSYHFEEAKYQDIPNFSELSETEDFEIIPRIEKQEGQK*
GCA_900618555.1	LR129841.1	10	ietAS	LR129841.1_1623	IetS_00001	IetS	1648381	1650624	-	LR129841.1_1648380-1650624(-)_1	MNTLLTLRGKSFTQKSRNNGMGPITIPKKTIITLEHLKYLHFSLEETKTYWEKNNIIDGILISIYYNRIVAKSNRINGYFNVGGGNPFPNDTIVGAKFNDEKTKHIVTHYISRDALNKTITVLSKIIEVFEEHFDRAITCEMFSDSSTFASINFSEYGISKSKFQQYLRDSCFIENFGVEHTTVSDIQNSIVTFYDVHTDIFRLLNKLNIDISEANIMNQTTVLLDEKNIELLLSKAPYLVSMIVEDFSKLSVDDFSLDNNDLKINLPSPMNEPVVGVIDTLFDKRVYFNEWVEYHDFVSPDISKDSQDYKHGTAVTSLIVDGANLNPNLDDGCGNFRVRHFGVSLQSGFNSFTIIKQIKEIVSQNADIKVWNLSLGSNDEIRENFISAEGALLDEIQFENDVIFIIAGTNASVINGKRKRIGAPADSLNSIIVNSVDFNNQSVSYSREGIVLSFFVKPDVSYYGGGNGDFINVCEPLGLGRVAGTSFAAPFIARKMAYLIHIMGLSREEAKALLIDAAIPWNDKKTFTDLSLIGNGIVPIKMDDILSTPDDEIKFIVSDISRAYDTYNYDFPVPISSESYPYVAKATMCYFPNCSRKQGVDYTNTEMQLTFGRLKSDGIKSINKDNQHAEDTPGYVRENAARNIFRKWDNVKHIGESFTSRKRAKAILNPSNPQWGMSIKTIERLKSGDGQGVRFGVVVTLKELNGVNRIEDFIQQAELRGWLVNRLQVEAQVDLFNSLNEEIEFE*
GCA_900618555.1	LR129841.1	10	ietAS	LR129841.1_1624	IetA_00002	IetA	1650626	1651660	-	LR129841.1_1650625-1651660(-)_1	MKKSDVLDLIKYHYEGRETEFRNQSIAIARNFNKHGDTQIAQYIMGLMSQSDRFMPQIENPSEYLTPAKLDIGPLPLPLSIMNDLKGIINAVNHHIGINKFLFVGSPGTGKTESVKQVARLIGKELLVVDFSHLVDSKLGQTVKNLATLFNEINNLPFKQNYIILFDEIDSIVLDRVNQNDLREMGRVTSAFLKELDRLSPEIVLIATTNLFENLDKAVTRRFDAIIDFDRYTDEDKVEVATIILNELLKQFKNVARDLKLFKKIINSANVIPNPGDLRNSIRTSLAFSDPSDPHDYQKRLLRSLHNGRNLSISKLSKLGFTVREIEILTGISKSSVSRELSED*
GCA_900619605.1	LR130238.1	1	PD-T4-6	LR130238.1_1337	PD-T4-6_WP_203635815.1	PD-T4-6	1384813	1386711	-	LR130238.1_1384812-1386711(-)_1	MIQIGKLFAGRYRILKSIGRGGMADVYLANDLILDNEDVAIKVLRTNYQTDQVAVARFQREARAMAELNHPNIVAIRDIGEEDGQQFLVMEYVDGADLKRYIQNHAPLSNNEVVRIMEEVLSAMTLAHQKGIVHRDLKPQNILLTKEGVVKVTDFGIAVAFAETSLTQTNSMLGSVHYLSPEQARGSKATIQSDIYAMGIMLFEMLTGHIPYDGDSAVTIALQHFQKPLPSIIEENHNVPQALENVVIRATAKKLSDRYGSTFEMSRDLMTALSYNRSRERKIIFENVESTKPLPKVASGPTASVKLSPPTPTVLTQESRLDQTNQTDALQPPTKKKKSGRFLGTLFKILFSFFIVGVALFTYLILTKPTSVKVPNVAGTSLKVAKQELYDVGLKVGKIRQIESDTVAEGNVVRTDPKAGTAKRQGSSITLYVSIGNKGFDMENYKGLDYQEAMNSLIETYGVPKSKIKIERIVTNEYPENTVISQSPSAGDKFNPNGKSKITLSVAVSDTITMPMVTEYSYADAVNTLTALGIDASRIKAYVPSSSSATGFVPIHSPSSKAIVSGQSPYYGTSLSLSDKGEISLYLYPEETHSSSSSSSSTSSSNSSSINDSTAPGSNTELSPSETTSQTP*
GCA_900619605.1	LR130238.1	2	RM_type_I	LR130238.1_259	MTase_I_00005	MTase_I	281846	283426	-	LR130238.1_281845-283426(-)_1	MAEKTTSLRQALWHSADQLRGQMDANDYKNYLLGLIFYKHLSDKLLLAVCDNLEKHFNTFTEAQKIFEDAYQDEGLKDDLISVVTGDLGYFIEPTLTFEKLIQDVYHNTFQLESLAQGFRDIEQSGEDFENLFEDIDLYSKKLGSTPQKQNQTISNVMKTLNEIDFEAVDGDTLGDAYEYLIGEFASESGKKAGEFYTPQAVSHLMTQIVFLGREDQKGMTLYDPAMGSGSLLLNAKKYSNQSDTVSYYGQEINTSTYNLARMNMMLHGVAIENQHLSNADTLDADWPTDEPINFDGVLMNPPYSLKWSATAGFLTDPRFSSYGVLAPKSKADFAFLLHGFYHLKNTGTMAIVLPHGVLFRGAAEGKIRQKLLEQGAIDTIIGLPSNIFYNTSIPTTIIILKKNRTNKDVFFIDASKEFDKGKNQNTMTDNHIKKILDAYKSRDNSDKFSYLASFDEIIENDYNLNIPRYVDTFEEVPVKPLPELAKQLSDIDQEIAKTNAKLDQLMKQLVGTTKEAQDELDTFRN*
GCA_900619605.1	LR130238.1	2	RM_type_I	LR130238.1_260	Specificity_I_00134	Specificity_I	283439	284638	-	LR130238.1_283438-284638(-)_1	MTKSKQPQYRFDGFEGEWEEKELGDIVQITMGQSPSSQNYTTNPSDYILVQGNADIKNGYVFPRVWTTQITKQADKGDIILSVRAPVGDVGKTNYHVIIGRGVAAIKGNEFIFQILKYLKEIGYWKRISTGSTFDSISSSDIKYAKIQIPSLPEQEAIGELFQMVDQLIQLQDQKLATLKEQKQTFLRKMFPAQGQKVPEIRLQGFKGEWEEKKLREVSTHRSGTAIEKYFDSEGEFKVISIGSYGTNNLYVDQNIRAVSNELTNSKLVASGELTMVLNDKTANGAIIGRCLLITENNKYVVNQRTEIIRPDINISSYYLFHYLNGEFRNGIIKIAQGGTQIYVNYSSVEQLKINIPTLKEQEAIGNFFQTLDQQIAQSEEKLTELKALKQTLLNRLFV*
GCA_900619605.1	LR130238.1	2	RM_type_I	LR130238.1_261	REase_I_00009	REase_I	284651	287629	-	LR130238.1_284650-287629(-)_1	MGNQTKTELELEKELIHLLETGESQWTYRKELKTEDALWDNFFKILAQNNTQYLNEEPLTASEKEQIKNQLNFVNYYEAAKWLAGENGIAKVQVQREDAKLGTIRLEVVKADNVAGGTSVYEIANQVAFSGSRDRRGDVTLLINGLPMIQIELKSQNHQCIEAFNQVKKYDKEGQFRGIFSTLQMFVVSNKTDTRYIAAAKENKLNPNFLTQWVDQNNKPQKDLFAFAKEVLSIPRAHQMVMTYSVIDDDKKALILLRPYQIHAIEAVAEASRHRKSGYIWHTTGSGKTLTSYKVARNILQIPAVEKSIFVIDRKDLDNQTASAFQSYAQNDIFDVDETEDTRQLIKNLESSDRRVVVTTIQKLNAMISQMESYDTPKFKKLKERLAHLNVVFVVDECHRAVTPERQRYLTNTFRNSRWYGFTGTPIFVENKRAQLGDLAQTTEQQYGKCLHQYTVKEAIHDKAVLGFQVEYKTTIPDMPEDSIPEEAYDHEEHMLAVLDSIINQSRKKLGFNNGIGQTFEGLLTVKSIARAQAYYDLMKKVKAGETDLVISKKVKEKLPDFPKVAITYSITENDNASISRQDKMTKNLEDYNHLFGTNFTIDNLQGYNRDLNDRLARKKDKFKDRHEQLDLVIVVDRLLTGFDAPCLSTIFIDRQPMKPQHIIQAFSRTNRIFESRKHYGQVVTFQTPLRFKEAVDKALSLYSNGGENDVLAPSWEEEKARFFEKVTVLKNIVPDPDAFPTIESAQTAFLKQYAKAFQAFDKLFASVQVYSDFNETLLSEVGLSDEVIDTYKGTYQNVIAEIRKRREDDEAIPEINIDYELESVQMDDINYHYILTLIQAFVDQEQEALQERLNDNPMDQYIQDLAKSNPAMADSLAELWQDIQKEPKAYEGKSIVYELDNLIGDKIQRAIKHFADQWKADPDKLAFVATNYHSANSTKQVGMSTLKESLDYQAYKEKQGDSAMNKLKYKSQFERELVQFIRDQIQPLKGH*
GCA_900619605.1	LR130238.1	3	SoFic	LR130238.1_1555	SoFic__SoFic	SoFic	1600101	1601225	-	LR130238.1_1600100-1601225(-)_1	MALQGIKKLPVLLEDKQALSLYKKLAIVNKVLGKLDAVLESSIINSSILSLLSYNESVQSTRIEGTQVTFHEIMETAKVGAKNWQQREVFNYKKAIDFGFHKIKKGDVITTRLIKDLHRLLMSDEARGTTSNGGEFRKIQNFIGPDKDIENASYIPIPANEIGAFMTNLEFFINGEYHSSLECGRTQESINFNSDILLRIAVAHAQFESIHPFLDGNGRLGRILIALMSVQEGLLKHPIFFVSEELEKERIRYYNALNATRGENPDWNLWLNLFLNASEQMAKNILKKIRNADEHAKKGLSVCVTQTQKTVWLATFSFPVSTAKQLAEATEFHPATVKKALDFLVGEGLLDKDNSVKRNVPYYNYDLIRAIQNY*
GCA_900619605.1	LR130238.1	4	cas_type_I-C	LR130238.1_1291	Cas2c_WP_035173219.1	Cas2c	1324328	1324621	-	LR130238.1_1324327-1324621(-)_1	MMVLVTYDVNTETPAGRKRLRHVAKLCVDYGQRVQNSVFECSVTPAEFVDIKHRLTQIIDEKTDSIRFYLLGKNWQRRVETLGRSDSYDPDKGVLLL*
GCA_900619605.1	LR130238.1	4	cas_type_I-C	LR130238.1_1292	cas1_DVULG	Cas1c	1324632	1325657	-	LR130238.1_1324631-1325657(-)_1	MKKLLNTLYLTQEDFYVTKEGDNIVIKQEGKVLKRFPFRIIDGIVCFSYLGVSSALVKLCTENQINLSFHTPQGRFCGRYIGSTNGNVLLRREHYRLSDREESLEYAKRFILAKISNSRKYLLRFKRDHRQQIDTKLFEAVNDELIWALEMVQAADNKDSLRGIEGQAANQYFRIFNDLVLTDKKTFYFQGRSKRPPLDCVNALLSFGYSLLTFECQSALEAVGLDSYVGFFHTDRPGRASLALDLVEEFRSYIVDRFVFSLINKGQLQKKHFEVKENGSILLTENGRAIFIDLWQKRKHTEVEHPFTKEKVKLMLLPYVQAQLLAKAIRGDLESYPPFMV*
GCA_900619605.1	LR130238.1	4	cas_type_I-C	LR130238.1_1293	Cas4c_WP_149685095.1	Cas4c	1325654	1326328	-	LR130238.1_1325653-1326328(-)_1	MVYAEDDYLMLSGIQHFQFCKRQWALIHIEQQWLDNEATAHGQVLHTKADNPYIKEKRKELLVSRAMPISSAELGLSGIMDVVEFYKDDQGVSLRGKRGKWLPKVVEYKRGKPKKDTRDIVQLVAQTMCLEETLDCDINEGCLYYHSVNQRVIVPMTSALRQEVKELAAEMHEVYQSQMLPKAAYFKNCQLCSLVDICKPRLSKKTRSVSRYINEAMTSEEMDL*
GCA_900619605.1	LR130238.1	4	cas_type_I-C	LR130238.1_1294	COG3649	Cas7c	1326330	1327178	-	LR130238.1_1326329-1327178(-)_1	MLEHKIDFMVTLEVKEANANGDPLNGNMPRTDAKGYGVMSDVSIKRKIRNRLQDMGKSIFVQANERIEDDFRSLEKRFSQHFTAKTPDKEIEEKANALWFDVRAFGQVFTYLKKSIGVRGPVSISMAKSLEPIVISSLQITRSTNGMEAKNNSGRSSDTMGTKHFVDYGVYVLKGSINAYFAEKTGFSQEDAEAIKEVLVSLFENDASSARPEGSMRVCEVFWFTHSSKLGNVSSARVFDLLEYHQSIEEKSTYDAYQIHLNQEKLAKYEAKGLTLEILEGL*
GCA_900619605.1	LR130238.1	4	cas_type_I-C	LR130238.1_1295	cas_Csd1	Cas8c	1327183	1329078	-	LR130238.1_1327182-1329078(-)_1	MDFFTSLLKTYEKAELADLVDHQKRNNEPVLLPIYHTSLKSNGKNIISVKLDKDGQFHKAEFMADKQMIIFPVTADSVARSGSHPAPHPLVDKFAYYSAEMGQIQYDSFHKQLNNWIDYCEEGDVKKFLTFVQQFILKPEFLTLILDSLIGPDYQHNQLKVTFCDATGKEKLIDLSACFLEFSIDQFQGFKNESVSTFKALHQSYISFVEANRENLGICNISGREEQLTDKHRGLMGNAKIISVSNKREAYKGRFREREDVFSVGYETSEKIHLMLKYLLENKNTSTWLGSSQYLINWFSDDLTNDSRLDIVSPIFDDGLEEEDDDDTPPVITLATEDNKRIGKSFIKGQKLFANDATYYVAILNKTSNGRIALKYFRQLQASQLLTNLNKWQETYSWESRSKFGKSRLRTPTFHDILNVSYGVDRDRFLELDNDNFKSDQIQKLVASLIDGKPMPQSIVKKLGNNVKERHRYRKHWYQVEQVCLAILHKQNGEEFSPMLDHTNQNRSYLFGRLLAIFELIETLRYGLDGNNNDRITNAERYWTAYTGQPTKLMMLLENKIKPYEEPLKLNRRGSWMKLEKEKEEILELLNPLLETETMEKPLDYRFIFGYYAEKNYYYTKQNTEVTESEE*
GCA_900619605.1	LR130238.1	4	cas_type_I-C	LR130238.1_1296	cas_Cas5d	Cas5c	1329078	1329806	-	LR130238.1_1329077-1329806(-)_1	LYRSRDFYVRVSGQRALFTNPATKGGSERSSYSVPTRQALNGIVDAIYYKPTFTNIVTEVKVINQIQTELQGVRALLHDYSADLSYVSYLSDVVYLIKFHFVWNEDRKDLNSDRLPAKHEAIMERSIRKGGRRDVFLGTRECLGLVDDISQEEYETTVSYYNGVNIDLGIMFHSFAYPKDKKTPLKSYFTKTVMKNGVITFKAQSECDIVNTLSSYAFKAPEEIKSVNDECMEYDAMEKGEN*
GCA_900619605.1	LR130238.1	4	cas_type_I-C	LR130238.1_1297	Cas3c_WP_004513240.1	Cas3c	1329939	1331798	-	LR130238.1_1329938-1331798(-)_1	MSSLNWQDKSEWDYYQSCMVRLYLSLLKNADILDTVNAYGLKISPMDKTERSFLKHSYLAAIEQKYASFGQPNNQLNTIRTEIAERVKERGKRDSKGIYRLDLPTGAGKTNLSMRYAFHQLVHHDKSRFFYITPFLSVLEQNASEIRKVTGDLGVLEHHSNVVKQANEDDDDKDSLLSAYLSDSWDSQVVLTSMVQFFQTLFKTKSANLRRFSSLINSVVILDEVQSLPIEVTTLFNLTMNFLNKVMDTTIVLCTATQPAYDSSEIDHRICYGGNLGELAEIVELTIEEKQIFSRTELRKFDDSDQKVHLTDVINLILGEENSVLAIFNTKKTVHNCYTMLKDMTDRPVYQLSTNMCAQHRLDLIAKIKTELQNNIPIICISTQLIEAGVDVDFHRVIRSYSGIDSIVQAAGRCNREGKRDKGQVTLVNLTNEEENISRLTEIKTKKEATESILHKIGSPIDISTLNRDFFEYYYANNQGLMDYPLEDNLSIYDYLSLNIYQTANKKFKGKLKQAFKTAGAKMNLINNDMIGILVPYGEAEKKLAYLEELGVSHFLSAKDYQTIKSLLKELQPFTVNVRENDPLFETTKSYLNGQILVLTSEYYDTERGVKYDSASFYF*
GCA_900619605.1	LR130238.1	5	cas_type_II-A	LR130238.1_741	cas9_maka_4_II	Cas9	796493	800599	+	LR130238.1_796492-800599(+)_1	MDKKYSIGLDIGTNSVGWAVITDDYKVPSKKFKVLGNTDRHSIKKNLIGALLFDSGETAEATRLKRTARRRYTRRKNRICYLQEIFSNEMAKVDDSFFHRLEESFLVEEDKKHERHPIFGNIVDEVAYHEKYPTIYHLRKKLVDSTDKADLRLIYLALAHMIKFRGHFLIEGDLNPDNSDVDKLFIQLVQTYNQLFEENPINASGVDAKAILSARLSKSRRLENLIAQLPGEKKNSLFGNLIALSLGLTPNFKSNFDLAEDAKLQLSKDTYDDDLDNLLAQIGDQYADLFLAAKNLSDAILLSDILRVNTEITKAPLSASMIKRYDEHHQDLTLLKALVRQQLPEKYKEIFFDQSKNGYAGYIDGGASQEEFYKFIKPILEKMDGTEELLVKLNREDLLRKQRTFDNGSIPHQIHLGELHAILRRQEDFYPFLKDNREKIEKILTFRIPYYVGPLARGNSRFAWMTRKSEETITPWNFEEVVDKGASAQSFIERMTNFDKNLPNEKVLPKHSLLYEYFTVYNELTKVKYVTEGMRKPAFLSGEQKKAIVDLLFKTNRKVTVKQLKEDYFKKIECFDSVEISGVEDRFNASLGTYHDLLKIIKDKDFLDNEENEDILEDIVLTLTLFEDREMIEERLKTYAHLFDDKVMKQLKRRRYTGWGRLSRKLINGIRDKQSGKTILDFLKSDGFANRNFMQLIHDDSLTFKEDIQKAQVSGQGDSLHEHIANLAGSPAIKKGILQTVKVVDELVKVMGRHKPENIVIEMARENQTTQKGQKNSRERMKRIEEGIKELGSQILKEHPVENTQLQNEKLYLYYLQNGRDMYVDQELDINRLSDYDVDHIVPQSFLKDDSIDNKVLTRSDKNRGKSDNVPSEEVVKKMKNYWRQLLNAKLITQRKFDNLTKAERGGLSELDKAGFIKRQLVETRQITKHVAQILDSRMNTKYDENDKLIREVKVITLKSKLVSDFRKDFQFYKVREINNYHHAHDAYLNAVVGTALIKKYPKLESEFVYGDYKVYDVRKMIAKSEQEIGKATAKYFFYSNIMNFFKTEITLANGEIRKRPLIETNGETGEIVWDKGRDFATVRKVLSMPQVNIVKKTEVQTGGFSKESILPKRNSDKLIARKKDWDPKKYGGFDSPTVAYSVLVVAKVEKGKSKKLKSVKELLGITIMERSSFEKNPIDFLEAKGYKEVKKDLIIKLPKYSLFELENGRKRMLASAGELQKGNELALPSKYVNFLYLASHYEKLKGSPEDNEQKQLFVEQHKHYLDEIIEQISEFSKRVILADANLDKVLSAYNKHRDKPIREQAENIIHLFTLTNLGAPAAFKYFDTTIDRKRYTSTKEVLDATLIHQSITGLYETRIDLSQLGGD*
GCA_900619605.1	LR130238.1	5	cas_type_II-A	LR130238.1_742	Cas1_II_WP_078484493.1	Cas1_II	800599	801468	+	LR130238.1_800598-801468(+)_1	MAGWRTVVVNTHSKLSYKNNHLIFKDAYKTELIHLSEIDILLLETTDIVLSTMLVKRLVDENVLVIFCDDKRLPTAMLMPFYGRHDSSLQLGKQMSWSETVKSQVWTTIIAQKILNQSCYLGACSYFEKSQSIMDLYHGLENFDPSNREGHAARIYFNTLFGNDFSRDLEHPINAGLDYGYTLLLSMFAREVVVSGCMTQFGLKHANQFNQFNFASDIMEPFRPLVDKIVYENRNQPFPKIKRELFTLFSDTFSYNGKEMYLTNIISDYTKKVVKALNNEGKGVPEFRI*
GCA_900619605.1	LR130238.1	5	cas_type_II-A	LR130238.1_743	Cas2_II_WP_167337171.1	Cas2_II	801495	801806	+	LR130238.1_801494-801806(+)_1	MFDMPTDTAEERKAYRKFRKFLLSEGFIMHQFSIYSKLLLNNTANNAMIGRLREHNPNKGNITLLTVTEKQFARMIYLHGERNNCIANSDERLVFLGEAFDES*
GCA_900619605.1	LR130238.1	5	cas_type_II-A	LR130238.1_744	cd09758	Csn2	801796	802458	+	LR130238.1_801795-802458(+)_1	MNLNFSLLDEPIPLRGGTILVLEDVCVFSKIVQYCYQYEEDSELKFFDHKMKTIKESEIMLVTDILGFDVNSSTILKLIHADLESQFNEKPEVKSMINKLVATITELIVFECLENELDLEYDEITILELIKSLGVKVETQSDTIFEKCLEILQIFKYLTKKKLLIFVNSGAFLTKDEVASLQEYISLTNLTVLFLEPRELYDFPQYILDEDYFLITKNMV*
GCA_900619605.1	LR130238.1	6	cas_type_other	LR130238.1_1298	cas3_HD	Cas3	1331840	1332340	-	LR130238.1_1331839-1332340(-)_1	MILAHYDCKKDKKQSLDEHLWHVACSSRQEASIIGQGDVLFLIGLYHDLGKADRTFQDKLLNNPNRHVDHSYAGAKYLCSIIGPHLKNRGVDKNERMTFNEMVGYVISAHHGMYDLCYYFDDAEYYGFNKFKNRINRDLDGYHYHEDIKGYALKLEKNYVIMATKI*
GCA_900620225.1	LR130511.1	1	DMS_other	LR130511.1_340	MTase_I_00005	MTase_I	396122	397678	+	LR130511.1_396121-397678(+)_1	MSITEKQRQQQAELHKKLWSIANDLRGNMDASEFRNYILGLIFYRFLSEKAEQEYADALSGEDITYQEAWADEEYREDLKAELIDQVGYFIEPQDLFSAMIREIETQDFDIEHLATAIRKVETSTLGEESENDFIGLFSDMDLSSTRLGNNVKERTALISKVMVNLDDLPFVHSDMEIDMLGDAYEFLIGRFAATAGKKAGEFYTPQQVSKILAKIVTDGKDKLRHVYDPTCGSGSLLLRVGKETQVYRYFGQERNNTTYNLARMNMLLHDVRYENFDIRNDDTLENPAFLGNTFDAVIANPPYSAKWTADSKFENDERFSGYGKLAPKSKADFAFIQHMVHYLDDEGTMAVVLPHGVLFRGAAEGVIRRYLIEEKNYLEAVIGLPANIFYGTSIPTCILVFKKCRQQDDNVLFIDASNDFEKGKNQNHLSDAQVERIIDTYKRKETIDKYSYSATLQEIADNDYNLNIPRYVDTFEEEAPIDLDQVQQDLKNIDKEIAEIEQEINAYLKELGVLKDE*
GCA_900620225.1	LR130511.1	1	DMS_other	LR130511.1_341	Specificity_I_00114	Specificity_I	397671	398882	+	LR130511.1_397670-398882(+)_1	MSNTQKKNVPELRFPGFEGEWEEKQLGDLTDRVIRKNKNLESKKPLTISGQLGLIDQTEYFSKSVSSKNLENYTLIKNGEFAYNKSYSNGYPLGAIKRLTRYDSGVLSSLYICFSIKSEMSKDFMEAYFDSTHWYREVSGIAVEGARNHGLLNVSVNDFFTILIKYPSLEEQQKIGKFFSKLDRQIELEEQKLELLQQQKKGYMQKIFSQELRFKDENGEDYPDWENSKIEKYLKERNERSDKGQMLSVTINSGIIKFSELDRKDNSSKDKSNYKVVRKNDIAYNSMRMWQGASGKSNYNGIVSPAYTVLYPTQNTSSLFIGYKFKTHRMIHKFKINSQGLTSDTWNLKYKQLKNINIDIPVLEEQEKIGDFFKKMDILISKQKMKIEILEKEKQSFLQKMFL*
GCA_900620225.1	LR130511.1	2	DMS_other	LR130511.1_1605	Specificity_I_00114	Specificity_I	1803640	1804869	-	LR130511.1_1803639-1804869(-)_1	MSNTQTKNVPELRFPGFEGEWEEKKLGNLTTKIGSGKTPKGGSENYTNKGIPFLRSQNIRNGKLNLNDLVYISKDIDDEMKNSRTYYGDVLLNITGASIGRTAINSIVETHANLNQHVCIIRLKKEYYYNFFGQYLLSRKGKRKIFLAQSGGSREGLNFKEIANLKIFTPTIFEEQQKIGQFFSKLDQQIELEEQKLELLQQQKKCYIQKIFSQELRFKDEEGNYYKGWNKKQLKDVLEFSNKRTINENEYPVLTSSRQGLILQSDYYKDRKTFAESNIGYFILPKNHITYRSRSDDGIFKFNLNLMIDVGIISKYYPVFKGIDANQYYLTLHLNYQLKKEYIKYATGTSQLVLSQKDLQNIKTKLPSYEEQQKIGDFFSEIDRLVEKQSSKVGRLKVRKKELLQKMFV*
GCA_900620225.1	LR130511.1	2	DMS_other	LR130511.1_1606	MTase_I_00005	MTase_I	1804862	1806418	-	LR130511.1_1804861-1806418(-)_1	MSITEKQRQQQAELHKKLWSIANDLRGNMDASEFRNYILGLIFYRFLSEKAEQEYADALSGEDITYQEAWADEEYREDLKAELIDQVGYFIEPQDLFSAMIREIETQDFDIEHLATAIRKVETSTLGEESENDFIGLFSDMDLSSTRLGNNVKERTALISKVMVNLDDLPFVHSDMEIDMLGDAYEFLIGRFAATAGKKAGEFYTPQQVSKILAKIVTDGKDKLRHVYDPTCGSGSLLLRVGKETQVYRYFGQERNNTTYNLARMNMLLHDVRYENFEIRNDDTLENPAFLGNTFDAVIANPPYSAKWTADSKFENDERFSGYGKLAPKSKADFAFIQHMVHYLDDEGTMAVVLPHGVLFRGAAEGVIRRYLIEEKNYLEAVIGLPANIFYGTSIPTCILVFKKCRQQDDNVLFIDASNDFEKGKNQNHLSDAQVERIIDTYKRKATIDKYSYSATLQEIADNDYNLNIPRYVDTFEEEAPIDLDQVQQDLKNIDKEIAEIEQEINAYLKELGVLKDE*
GCA_900620225.1	LR130511.1	3	Mokosh_TypeII	LR130511.1_34	Mokosh_TypeII__MkoC	MkoC	45267	48419	+	LR130511.1_45266-48419(+)_1	MSQLLNDTLSAWLLIESLSPGEVNFTAEDILSAEHFKNGAKQAQLQSFDEYFEIWNSERFIISEEKSETGELIFKFYRHCFRYNEINLKIQDIFDDYSDIHNPNGTHCYGYTFNTDKHGKVIVDSIHIPMIMSALKEIEKNKNANIEEKFNDSVEKFFQKVKEILADEPINEFKLKKMDKAYDEYFSVLNSKKDGLFGHYVAIEYVKDSDLPQPEFNSFFISDIEKARKSPNQTLIDYIEGVEESQRIEVDENKEMFDKFLHPSRLPDGRWPSQTEFRLSLMQQLAVNQITSGNERISSVNGPPGTGKTTLLKDIFAHLVVERGKELAKLNNPKDAFVKTKIHETDDKYVYLLKESIAKYKMVVASSNNGAVENISKDLPKIEEIIRNPEKCKFPKYEQNYANLAHELKDFAEIAEDLIGESAWGLFSGVFGKSTNINQVLSHMLKQDANDIGFAKLLQNENNRMSYNELMSEWQSHQRAFLEELRHVEMLKEESIRAYDVYKNCESFSKIEQVINSEKTSIEEQVYHLDNETLRDNKEIEDLDNRINYIVKQIETLNELIKSIKESNKGFINKLKAMFNSEEDESYKDHNKEKQQLLTQQLELEKCKKNKHEDLVSKLKEKEKLIKQLTKVQLQLDELNSQLQELEAYRIESKITIPEKDFWSDNNYDERQVTNLWTSDELQYRRAMLFLRAMILHKLLLIANNTTIYYAINDFKDRRKLIDANPDKVHNAWNVMHLIFPVVSTTFASFKSMYGGIPKDFIDYLFIDEAGQAIPQAAVGALYRSKKVVAVGDPIQIEPVVTLESHLIDNIRKNYHVPEYLVSKEASVQSVADNANQYGFWKSDATDSNQKTWIGIPLWVHRRCLKPMFTIANQIAYNNKMVLPSNITKVGKTGWYDVKGNAVQKQFVKEHGEKVVGLLADDWIEAIKEGKNEPSSFVISPFSAVQQQIKRMLKQQLPTRIDIERTKINQWVDKSIGTVHTFQGKEAQKVYFVIGTDNTQDGAVNWSCEKPNLLNVAVTRAKKEFYVIGDMQRIQMKPFYETIFKERNVK*
GCA_900620225.1	LR130511.1	4	PDC-M24	LR130511.1_1614	PDC-M24A_WP_014405001.1	PDC-M24A	1813319	1813792	+	LR130511.1_1813318-1813792(+)_1	MHLKLNDEDLNYLVNLSKEILEQYNIKLDETCKGDINITSCNSEYFFTLSYFLKPGKATINFRECRYNYSLLRLNLNDGFHKNSNNEKIRGNRINIFSEKEFIQKADGATHMKAYPLPYNIFDDSSDFVKQLFTLLEYTKTNHNDNIKIETNLFMSW*
GCA_900620225.1	LR130511.1	4	PDC-M24	LR130511.1_1615	PDC-M24B_WP_172176026.1	PDC-M24B	1813797	1814588	+	LR130511.1_1813796-1814588(+)_1	MHDNTIKSISKDYFDYLQTESKFIPLENETIEFYSPIVDYFGDSISVNISFSGDRYKLTDHGETLWNMEQLGIDLTSNKKQKKYQLLNNIVQNYSLVIENKHINFYTNRINLSQAIHDYVLAISEISYLGILKKENIKSLFKDEVMQYFLSNRKIYPNIFPEFKVEGKSKLIHSFEAVFPGEATEYVKTIKRIDKNNAKNVLFDWNDVEIHRNKNFDSNARLNIITEQQDDISEAVSTMLSQYNVEVFSFENKKQLEEKFSNV*
GCA_900620225.1	LR130511.1	5	PDC-S07	LR130511.1_2255	PDC-S07_WP_110056698.1	PDC-S07	2481740	2482132	-	LR130511.1_2481739-2482132(-)_1	MKKVINVVGAIIFSDNKILCAQRSEEMSLPLMWEFPGGKIEKNETEKEALIREIREEMKCDLIVGDKVITTEHEYDFGIVKLTTYKCTLNKELPTLTEHKSIEWLSINELDKLNWAPADIPAVNKIMTEG*
GCA_900620225.1	LR130511.1	6	RM_type_IV	LR130511.1_2254	mREase_IV_00004	mREase_IV	2478878	2481448	-	LR130511.1_2478877-2481448(-)_1	MYGELLKLKNVEVRLTDIAGFHAKGYIFEHKDYSSMVIGSSNLTSNALKVNYEHNVLLSTMKNGDLVDSVKNEFELLWQKSTPLTEQWINSYKESFEYRSLEKLAEVEQTQMLLADKVKKSVEIVPNLMQAEALRSLKAIRDKTKDKALIISATGTGKTILCALDVREVNPNKFLFIVHNEGILNRAKEEFKKVLPIKNDSDFGLLTGKHRDVDAKYLFATIQTLSRDDNFKQFDENEFDYIVFDEAHRSAASTYQRVFNYFKPKFMLGMTATPERSDELSIFELFDYNIAYEIRLQAALESDILCPFHYFGVTDYVHQGIKEDDVTKLRYLTSDERVNYIIQKTDYYGYSGEILQGLIFVSSKKEAYDLADKLSSKGIKSVALTGDDSVNYRQIVIEKLKEGKINYIITVDLFNEGIDIPEVNQVVMLRPTESSIIFIQQLGRGLRKSANKEYVTVIDFIGNYKTNYLIPIALSGDQSQNKDNYKKFLTNNDSINGVSTINFEEVAKKQIYNSLDAVSLNQNKLILKAYEEVENRLGHMPLLMDFIQQHSIDPSVIFSKFSNYYEFLLRYKKIDALLTENESKNLVFFSRQIAPGLKRIDSLVLEELLKNELTYDELKNKMLNEVKDITEDDIDTSLRILDFSFYNAGIEKIYGSPIIECNERMIRLSDAFTNALSNQTFKIFLEDLIELSKYNNEKYQKGKNGLILYNKYSREDFSKIFNWNKNGSSVIMGYMIRSQEMPIFITYDKHEDISDSTKYEDEFLSQDELKWFTKSNRTLKSKEVQKILSHRAKGIKMYIFVQKKDDDGIYFYYLGTAGYIEGSEKQDKMPNGSNVVTMDLALDKAVRDDIYRYITN*
GCA_900620225.1	LR130511.1	7	RosmerTA	LR130511.1_85	RosmerTA__RmrT_2603008502	RmrT	108807	109583	+	LR130511.1_108806-109583(+)_1	VINLETIKQEVRESIVKGIIAGYKDYVNERNEVKKRMVISDAYAFTKSNHIESQVAKHLENFVKYIKENAGPSWKYLKFIFNKDEEKNNIMFILKNEDYFDEKNVSVGKSLVADKNPKSKNYLEVLMAKNRDINFGTVGEDFEIGHQMTADSILFNIKEGSNRDINSYFLIITYRIDKESKQLAAIKQWLPNPETNSAIMVDDLTELIEKVIVEREDYHIDEEELEVLKNDGELELIDVEHAFGISIDEGNDMIESER*
GCA_900620225.1	LR130511.1	7	RosmerTA	LR130511.1_86	RosmerTA__RmrA_2603008502	RmrA	109589	110764	+	LR130511.1_109588-110764(+)_1	MFIGKNLEYVRKLNALSRKELSEKINVSEQAIWQYETKNMMPEISKIYDMTSIFNVKSSYFISEQPEELLINSVDKHSIAFRAKNYKVSTKLLNKQYYQAMYLSNLTSYLFSFVTIPDNIILSLINNLDELLNGNLESLNKKESIKEIAKVVRAKILQDESNEALLFMLEKAGIVIYEKRINDSIDAYSFWSKDQTPFIILGTNRGVAVRRNFDLAHELGHLVLHRHIQFDLLSPEEYKTIEHEADIFASEFLLPEEAFKKDFDQMTKKSNPDYLAVLKEKWYVSIQAIAMRAYYLGLMSSTQYRYFWASLNKKGYKSKEPLDDVIEMSRPVKMNSLLKLYFDRNILTPQKLLNYLKVDETFLNHLAGINLKLFKDYVNENREYNITNLYK*
GCA_900620225.1	LR130511.1	8	SoFic	LR130511.1_1418	SoFic__SoFic	SoFic	1587853	1589073	-	LR130511.1_1587852-1589073(-)_1	MGYRTLKSIFHEHNESKMKEEYTKRFNSLASFNTNINIIPMENGKKVNDLEYPLFFMVTKNLSKKQELISINSRKIDRALNSLPYAAREQYFNDLLIDELQSTNEIENVFSTKQEIAHALNNQASEFLKFRGLVDQYKEIELNKKIKVDNVRDIRAIYDKLVSNEINEQDKLDGELFRKNFVGVHDGSTNKYIHVGLQPETKIVEYIGEMLTFLKYFDAPQPFKIMASHYLFEYIHPFYDGNGRVGRFIIAKLLSDYYDNYTALTFSYVINRNKSKYYKAFMTASNHLNCGDLTEFIDTMLELLIAGQERILDELIPKMDATEKLTLYLTSHYKQIDYEFLYLLSMDKLFGNKRNRLTLIDLENILGVGRVKINNTIKKYDNYLVKIKSRPTIYEISDEFLNSIIK*
GCA_900620225.1	LR130511.1	9	retron_III-A	LR130511.1_1979	retron_III-A5	RT_III-A	2207003	2208019	-	LR130511.1_2207002-2208019(-)_1	MEKIENEIVNKTYLAINSLEELRNMIGIKSDYFYKCLYVNDHFYNVIKIPKRKKDEYRELMIPNMALKNIQRWILDNVLYRRQVHKCATGFVPRKSIVNNAIPHVGQKYILKMDIENFFPSITFKQVRKIFSEMGYKFELATALANLCTVNNQLPQGAPTSPYIANIIFYNIDKRIFSYCQKNNLRYTRYADDITISGSNKVSFSKEIIREIVNQYNFRINESKTIMFKPGDRKKVTGIIVNEKISVPKTLIREVRKQIYFVNKFGLEEHLIRNNYSLDYEQQFIMSIYGKISFIKMIDFKKGVSLQKKFNEVLGNIESSNMYRDNIDFDDIELHWIN*
GCA_900620225.1	LR130511.1	9	retron_III-A	LR130511.1_1981	retron_type_III_A5_prtase_various_cluster	PRTase_III-A	2208893	2209540	-	LR130511.1_2208892-2209540(-)_1	LKQNVEFNQAVIKFNKRNKINKSSNDEYIKNFRNKFGKFLSQSFLNSNNVIKQEIIKIIKDEYYYYDQENTKKYLIKFCQDLIEHIKEHRNQINDCHFTNILNKDAEKTNSSSILTSLFLTANNIPNNLSSNFSKAVEYYFAKNKEIYGDGYEKYLDEYFRNVLGEKSYLILIDDFSGTGKSISDFIDAIKKYILILKIEIIIFCIHITEDAEKK*
GCA_900620235.1	LR130513.1	1	DMS_other	LR130513.1_364	MTase_I_00005	MTase_I	422677	424233	+	LR130513.1_422676-424233(+)_1	MSITEKQRQQQAELHKKLWSIANDLRGNMDASEFRNYILGLIFYRFLSEKAEQEYADALSGEDITYQEAWADEEYREDLKAELIDQVGYFIEPQDLFSAMIREIETQDFDIEHLATAIRKVETSTLGEESENDFIGLFSDMDLSSTRLGNNVKERTALISKVMVNLDDLPFVHSDMEIDMLGDAYEFLIGRFAATAGKKAGEFYTPQQVSKILAKIVTDGKDKLRHVYDPTCGSGSLLLRVGKETQVYRYFGQERNNTTYNLARMNMLLHDVRYENFDIRNDDTLENPAFLGHTFDAVIANPPYSAKWTADSKFENDERFSGYGKLAPKSKADFAFIQHMVHYLDDEGTMAVVLPHGVLFRGAAEGVIRRYLIEEKNYLEAVIGLPANIFYGTSIPTCILVFKKCRQQDDNVLFIDASNDFEKGKNQNHLSDAQVDRIIATYKRKETIDKYSYSATLQEIADNDYNLNIPRYVDTFEEEEPIDLDQVQQDLKNIDKEIAEIEQEINAYLKELGVLKDE*
GCA_900620235.1	LR130513.1	1	DMS_other	LR130513.1_365	Specificity_I_00114	Specificity_I	424226	425485	+	LR130513.1_424225-425485(+)_1	MSNTQKKNVPELRFPGFEGEWEEKKLGDLTDRVIRKNKNLESKKPLTISGQLGLIDQTEYFSKSVSSKNLENYTLIKNGEFAYNKSYSNGYPLGAIKRLTRYDSGVLSSLYICFSIKSEMSKDFMEAYFDSTHWYREVSGIAVEGARNHGLLNVSVNDFFTILIKYPSLEEQQKIGKFFSKLDRQIELEEQKLELLQQQKKGYMQKIFSQELRFKNENGNDYPDWERIKFFDVIDKVIDFRGRTPKKLNMEWSDEGYLALSAVNVKKGYIDFNVEAKYGNLDLYTRWMRGNELYKGQVLFTTEAPMGNVAQVPDNKGYILSQRTIAFNSNEKITDNFLASLLSSENVYNDLLKLCSGATAKGVSQKNLNRLYVTIPHSISEQEEIAEFFRKINQLVELQKYKIEHTKSQKQVFLQKMFI*
GCA_900620235.1	LR130513.1	2	DMS_other	LR130513.1_1342	Specificity_II_00002	Specificity_II	1511833	1512843	-	LR130513.1_1511832-1512843(-)_1	MKLSDREWKAFTTDELFSIKSGTTSDFSKLNLKNDSKLPCIGAKYKNNGVVGFANNEELKVEGNALVFIKTGEGSVGLTLYKAEDFIPHKNVYIGYNVSLNKYIGLFIATMYNKQKFIYNYGYGLNQLRVKRRKILLPSKNNSPDYEFMERYIKEKYFNLKSHIKEKQKHKISDWRELDEVEWLPFSTSEVFNTIQRGKRLTKSNQIKGLTPYISSSGINNGLDNFISNSEKIRVFDNCLTIANSGSVGSTFYHTYRFIASDHVTHLKNNNLNKFTYLFIANMLRRLEGKYSFNREINDFRIKRERILLPTKNNQPDYEFMEQYMKRKENKILDRL*
GCA_900620235.1	LR130513.1	3	Mokosh_TypeII	LR130513.1_66	Mokosh_TypeII__MkoC	MkoC	76494	79646	+	LR130513.1_76493-79646(+)_1	MSQLLNDTLSAWLLIESLSPGEVNFTAEDILSAEHFKNGAKQAQLQSFDEYFEIWNAERFIISEEKSETGELIFKFYRHCFRYNEINLKIQDIFDDYSEIHNPNGTHCYGYTFNTDKHGKVIVDSIHIPMIMSALKEIEKNKNANIEEKFNDSVEKFVQKVKEILADEPINEFKLKKMDKAYDEYFSVLNSKKDGLFGHYVAIEYVKDSDLPQPEFNSFFISDIEKARKSPNQTLIDYIEGVEESQRIEVDENKEMFDKFLHPSRLPDGRWPSQTEFRLSLMQQLAVNQITSGNERISSVNGPPGTGKTTLLKDIFAHLVVERGKELAKLNNPKDAFVKTKIHETDDKYVYLLKESIAKYKMVVASSNNGAVENISKDLPKIEEIIRNPEKCKFPKYEQNYANLAHELKDFAEIAEDLIGESAWGLFSGVFGKSTNINQVLSHMLKQDANDIGFAKLLQNENNRMSYNELMSEWQSHQCAFLEELRHVEMLKEESIRAYDVYKNCESFSKIEQVINSEKTSIEEQIYHLDNETLRDNKEIEDLGDRINYNTKQLETLNELIKSIKESNKGFINKLKAMFNSEEDESYKDHNKEKQQLLTQQLELEKCKKNKHEDLVSKLKEKEKLIKQLTKVQLQLDELNSQLQELEAYRIESKITIPEKDFWSDNNYDERQVTNLWTSDELQYRRAMLFLRAMILHKLLLIANNTTIYYAINDFKDRRKLIDANPDKVHNAWNVMHLIFPVVSTTFASFKSMYGGIPKDFIDYLFIDEAGQAIPQAAVGALYRSKKVVAVGDPIQIEPVVTLESHLIDNIRKNYHVPEYLVSKEASVQSVADNANQYGFWKSDATDSNQKTWIGIPLWVHRRCLKPMFTIANQIAYNNKMVLPSNITKVGKTGWYDVKGNAVQKQFVKEHGEKVVGLLADDWIEAIKEGKNEPSSFVISPFSAVQQQIKRMLKQQLPTRIDIERTKINQWVDKSIGTVHTFQGKEAQKVYFVIGTDNTQDGAVNWSCEKPNLLNVAVTRAKKEFYVIGDMQRIQMKPFYETIFKERNVK*
GCA_900620235.1	LR130513.1	4	PDC-S07	LR130513.1_2377	PDC-S07_WP_110056698.1	PDC-S07	2570781	2571173	-	LR130513.1_2570780-2571173(-)_1	MKKVINVVGAIIFSDNKILCAQRSEEMSLPLMWEFPGGKVEKNETEKDALIREIREEMKCDLIVGDKVITTEHEYDFGIVRLTTYKCTLNKELPTLTEHKSIEWLSINELDKLNWAPADIPAVNKIMTEG*
GCA_900620235.1	LR130513.1	5	RM_type_I	LR130513.1_49	MTase_I_00002	MTase_I	57821	59335	+	LR130513.1_57820-59335(+)_1	MATIGFEEKLWQAADKLRGSMDAAEYKNVALGIIFLKYVSDSFEEKYEELLNDEYADEEDKDEYLAENIFWVPKESRWQYINDNSKKPEIGQIIDKAMIAIERENESLKGVLPKDYARPALDKEKLGDIIDLFTFKVGDSESKKQDILGRVYEYFIAKFASAEGKNAGEFYTPASIVKLLVEMIEPYQGRIYDPCCGSGGMFVQSEHFIERHQGRIDDIAVYGQESNPTTWKLAKMNLAIRGIDNNLGDHHADTFHNDLHKDLKADFILANPPFNASDWGREKLQDDYRWKFGIPPKGNANYAWIEHMISKLAPSGTAGFVLANGSMSTSGKDELEIRKNLIEQDMVECIVTLPGQLFYSTQIPVCLWFMTKNKAKNGKNERRGEVLFIDARNIGSMVSRTLKEFSDDEIKDIANVYHSWRGTNNNQYEDKAGFCKVAKTEEIKNNEYILTPGRYVGLAEVEEDSEPFEQKMERITADLSEQFAKSKELEDQIRKSLEGLGYGV*
GCA_900620235.1	LR130513.1	5	RM_type_I	LR130513.1_50	Specificity_I_00113	Specificity_I	59325	60557	+	LR130513.1_59324-60557(+)_1	MEFETFNLTDLYTISSGLSKNRKYFGTGTPFLTFKDVFDNLILPNEFSGQVITEEKEREKYSVKKGDLFLTRTSEKQNELGISAVALKDYKNATFNGFTKRLRPNKYCENKLLPVFAAFYFRSNNFRNQVNSMSIMSTRASLNNEMISKLKITIPSLQNQMKISHILLALLKKEKINQKIIANLEELSQTLFKRWFVDFEFPDENGNPYKSSGGEMVDSELGEIPRSWKVDELGNYIKIKSGKRPKNKVDKEDIENVVPIIGASKIVGYTNDYLYNEKIIIIGRVGTHGVIQRFSTRTWPSDNTFVITSDFESIIYQVLKSIDYISLNRGSTQPLLSQKDIKNTKVVMPTNATLLSKYQKKNNHILKMMDQKIIENKKLTQLRDTLLPKLMSGEIEIPDDIEVNEDDLSI*
GCA_900620235.1	LR130513.1	5	RM_type_I	LR130513.1_51	REase_I_00001	REase_I	60541	63669	+	LR130513.1_60540-63669(+)_1	MIFQFSEDDLEQVALKWFEGLGYSVKNGRDSSDNGIMNERESDKDVVLDDRLEAALRRINPELNNSAIEQAIHEISIEKSPSLLENNRSFHEMITNGIEVEHYNDDGETINDLVYVLDFDNPGNNDFLAVNQLTVVNGDYKKRPDIVLFINGLPVVVIELKNSTNESVGIEDGYHQLETYKMRIPQLFNHNAVLVTSDGVNTKAGSLTADYDRFMTWRTKDGKTEDSSTFRSLDILIHGMLNKEVLLDLIRHFVLFQDDGKGNIVKILAAYHQYYAVNKAVDRAMEATSEHGDGKGGVIWHTQGSGKSLTMVFFSGKLIQKLNNPTLVVVTDRNDLDNQLYGTFVKSKGRSGKGLLRQTPKQAESRKELKELLSVESGGIVFTTMQKFEPEEGQVTMDALTERKNVVVMADEAHRTQYGFKATYNEKGEGIKYGYAKYLRDALPNASFVGFTGTPVSSTDKNTQMVFGNYIDVYDMTQSVEDGSTVKIYYESRIIPLNLPTDLDIDDAYDVITFGQEEDTKSRLKSKWSRIEALSGAEKRVHALATEIINHFETRQKAMNGKGMIVTMSRRIAVDLYDEIIRLKPEWHSDDDDKGVIKVVMTGSSSDPQNFQKHIGPKKRRNLLENRMKDINDELQLVIVRDMWLTGFDVPSMHTMYIDKPMKGHNLMQAIARVNRVFKDKPGGLIVDYVGIAESLKEALKEYTDSDREQTGIDTDKALELMLVKYDIIQDMLYNHDYSDFESEDQLNRYNAISNTMDYIIGLGEKERERFVTTVTELSKAFALCATEEAAQELNSEIAFLKAVKSGLVKLLAPPNEGSKLKKTPAEIEAEINQLISKSVVTEEVVDIYQTLGIENPDISILSDDFLKDVEGLQQKNVAVELLNKLLKGQVKSLMKTNTTVSKRFSEMLSKSIQKYNNRSIEASKVIEELIQMAKEINQEKERGKELGLSTEEIAFYDALASHETAKEAMDDKELRAIAHELTKTVKNNMSVDWSKRESAKAKMRVQVRRLLKKYGYPPDIQKMAVEQVVEQAELMASQQYK*
GCA_900620235.1	LR130513.1	6	RM_type_IIG	LR130513.1_1343	REase_MTase_IIG_00007	REase_MTase_IIG	1512830	1514734	-	LR130513.1_1512829-1514734(-)_1	MNEKTGIDQFMRKEIESLGVSYDEQQSSNVEIAEALKTASKSLSGKVGKPEFLFFSDEFLVVVEDKKDIHKHEMKSERGELILDSPEILKDYAVNGAVHYARHIIKHTNIVEKVFAVGASGDGHSNKISIHYVDSKSYKYISDINNLEDLKEENIEEFYRVSVLGELPKEERELIEVNKIAADLHEDLRNYGSLEGEKKASVVSAILLALENEEVIFNVDKLQGLQGEGVKDGEILFDAIDKYLRNKSLMPHAKIGELKDNFTFIQNDLTLNRSREDLKMTPLKYFTIKLSNKLKKNIKHSDMDILGNFYGEFVKYGGNDGNSLGIVLTPRHITNLMCELIDIDENDYVLDPCCGSGGFLIAAMNRMLGKTNDEIKKAEIKQNQLHGIELQQKLFTIATTNMILRGDGKSNLKRDDIFHVETGLYKNQITKALINPPYSQAKTKNLSHLSEISFINETLSLMKKDAKLAAIVPQSTMIGKTNNDKNYKREILEKHSLETVITLNKDTFYGVGVNPCIAIFTAGVPQDNKKRVNFVNFSDDGYIVRKHVGLVGDGTEKSKKEYLLNVLNDYEDADTNFLVKSPITWKDEWLHSFFYYNEEIPTDEDFEKTIADYLSFEFDMKLHGRGDLFDNETE*
GCA_900620235.1	LR130513.1	7	RM_type_IV	LR130513.1_2376	mREase_IV_00004	mREase_IV	2567918	2570779	-	LR130513.1_2567917-2570779(-)_1	MSRLLNDFNQSLHKGFIDKDISHKGNYTPKLLVNNKNEKVLSTIIDELQKCETFYFSVAFITESGLASLKAQLLDLSNKGVKGKILTSNYLGFNSPKMYGELLKLKNVEVRLTDIAGFHAKGYIFEHKDYSSMVIGSSNLTSNALKVNYEHNVLLSTMKNGDLVDSVKNEFDLLWQKSIPLTEQWINSYKESFEYRSLEKLAEVEQTQMLLADKVKKSVEIVPNLMQAEALRSLKAIRDKAKDKALIISATGTGKTILCALDVREVNPNKFLFIVHNEGILNRAKEEFKKVLPIKNDSDFGLLTGKHRDVDAKYLFATIQTLSRDDNFKQFDENEFDYIVFDEAHRSAASTYQRVFNYFKPKFMLGMTATPERSDELSIFELFDYNIAYEIRLQAALESDILCPFHYFGVTDYVHQGIKEDDVTKLRYLTSDERVNYIIQKTDYYGYSGEILQGLIFVSSKKEAYDLADKLSSKGIKSVALTGDDSVNYRQIVIEKLKEGKINYIITVDLFNEGIDIPEVNQVVMLRPTESSIIFIQQLGRGLRKSANKEYVTVIDFIGNYKTNYLIPIALSGDQSQNKDNYKKFLTNNDSINGVSTINFEEVAKKQIYNSLDAVSLNQNKLILKAYEEVENRLGHMPLLMDFIQQHSIDPSVIFSKFSNYYEFLVRYKKIDTLLTENESKNLVFFSRQIAPGLKRIDSLVLEELLKNELTYDELKNKMLNEVKVITEDDIDTSLRILDFSFYNAGIEKIYGSPIIECNERMIRLSDAFTNALSNQTFKIFLEDLIELSKYNNEKYQKGKNGLILYNKYSREDFSKIFNWNKNGSSVIMGYMIRSQEMPIFITYDKHEDISDSTKYEDEFLSQDELKWFTKSNRTLKSKEVQKILSHRAKGIKMYIFVQKKDDDGIYFYYLGTAGYIEGSEKQDKMPNGSNVVTMDLALDKAVRDDIYRYITN*
GCA_900620235.1	LR130513.1	8	ShosTA	LR130513.1_1718	ShosTA__ShosT	ShosT	1889222	1890403	-	LR130513.1_1889221-1890403(-)_1	MTKKNKSILISKLLFFTENNKLIEENLRIADLFYEHDIALGILARSTTINILRSKIPTDYQEKINFLSRDDKNKKDYIKQNKDLIIAVIGVVNEDAIYSFNCRLPLFNPEKLISKELDISEKVKQYGLPINKFENVIDCLKAYEIHQENYFNIPFNQKFSVISLNNANTYQSPKDEERIKNIFSANLKGSVSERDQEILLILLFHLINEVRTNSYYDSVKYWGTFPSSDPENKNTSISFLKECVRKILNGLPKKGSELLIRQKEMQSKHTTRSTERINIKSNKDFETLIVNPELVNKIEGEVVCIIDDYITNGYSAEAAKHLLLAAGAKEVIFLAFGKFGTKYYSTNYKIKGDVSSNYTYEFESELLCERVYEGKQVYNNGNNSEISRFNELI*
GCA_900620235.1	LR130513.1	8	ShosTA	LR130513.1_1719	ShosTA__ShosA	ShosA	1890396	1891250	-	LR130513.1_1890395-1891250(-)_1	MVENIRTELFFLKQFGFNNTLLQEIFIKGLDPIKTIFSNEYLIRANIGRKFTDKDVLLANDYYKYREFKYYLFNKDEFFRDSKSKIYFKFDETNITKLLPEKIMPLFMYTKGNNSLLDIKKQRVAIIGTRHPSNRAIKITKKITQKFLEDNYVIVSGLAEGIDTISHKTAIKYNGNTIAILPTNFKNIYPKENIELAKEILDKGLLLTSIGPNENTYKSSFLDRNKYIANISDIVVVTETNLKSGTMNTIRSASIAGKKILFVNQGDNLINNKIYEFGGEMIDD*
GCA_900620235.1	LR130513.1	9	SoFic	LR130513.1_1519	SoFic__SoFic	SoFic	1664746	1665966	-	LR130513.1_1664745-1665966(-)_1	MGYRTLKSIFHEHNESKMKDEYTKRFNSLASFNTNINIIPMENGKKVNDLEYPLFFMVTKNLSKKQELISINSRKIDRALNSLPYAAREQYFNDLLIDELQSTNEIENVFSTKQEIAHALNNQASEFLKFRGLVDQYKEIELNKKIKVDNVRDIRVIYDKLVSNEINEQDKLDGELFRKNFVGVHDGSTNKYIHVGLQPETKIVEYIGEMLTFLKYFDAPQPFKIMASHYLFEYIHPFYDGNGRVGRFIIAKLLSDYYDNYTALTFSYVINRNKSKYYKAFMTASNHLNCGDLTEFIDTMLELLIAGQERILDELIPKMDATEKLTLYLTSHYKQIDYEFLYLLSMDKLFGNKRNRLTLIDLENILGVGRVKINNTIKKFGNYLVKIKSRPTIYEISDEFLNSIIK*
GCA_900620235.1	LR130513.1	10	pycsar_effector	LR130513.1_47	PycC_CladeE	PycC	56029	57300	+	LR130513.1_56028-57300(+)_1	MDNHIRIFDNLFQSNISKFQNLTSKSYIIRNDNEKNSYLPMVQEIRELFGKEGEIFSKSIGTHPDFFGIENTNEYQYICSLFVDISGSTKLALKYSLDKVKLYKNAIISSAIEIFRAFDGHIHRIQGDAVLVYFGHKELEKSDAIINAINAASLMQYFNATTLKKFFESENLEPLKIRIGIDFGDDSSVLWSKYGIDGINEITSTSIHTDLASKFQNKAPSNKIMIGENINKYLDIPKKFRSIKIEKNNGVDVEKRYILNTNNLGRYSMEVFEWEKYLNSFSMLPPFSTENEQFYSPRDLKIRCWIIDEKNQDKYEYIERGSALKKEMNLLFKLEIYNQCLEFKNIKWRVVNYGEEAKKDKELEFEMNQYEGYQYCNQKTAYTGLHFMECYLYDINDKIICHDSFGLFINDNNREVRKLGIED*
GCA_900620235.1	LR130513.1	10	pycsar_effector	LR130513.1_48	Pyc_3TM	PycTM	57306	57782	+	LR130513.1_57305-57782(+)_1	VKKDEYIKLHQSYLNEYIKFADAKALAIISINGFILNFNFSKRNIKFHNTEDIFNFTAFILLIITIILAAFAVYPRTNNRSEKGIIFWDNINSMGEKEFIEKVKFEKEEELLEKTIQQNYFLAKTASMKYSIIRKVFIISALGYSCLLFSSIFQIICS*
GCA_900622585.1	LR130539.1	1	AbiE	LR130539.1_4734	AbiEii_WP_067065479.1	AbiEii	5102335	5103252	-	LR130539.1_5102334-5103252(-)_1	MDIQAPYYRQVALLMQVLPYVAVEREFALKGGTAINLFIRDFPRLSVDIDLAWVPLESRAIALPHIRDALARIAANLQQQAGMNAVLQANRSDEMRVVVTTDSAQIKIEVSPVARGTLYPPQEREVVGAVEDVFGYASLPVVSLPDLYGGKLCAALDRQHPRDFYDVKLLLDAQELNRPIFNGFIAYLLSHNRPLAEVLSPRWKDIAEPFYREFSGMTFETIALEELTAVPYRMIDALKSCFTQQDIDFLLSFKRGEPDWRLAPETRIQDLPAVQWKLRNIHQMPAIKRAESLDKLEKVLAEWRS*
GCA_900622585.1	LR130539.1	1	AbiE	LR130539.1_4735	AbiEi_WP_068866247.1	AbiEi	5103258	5104016	-	LR130539.1_5103257-5104016(-)_1	MPSKLNWLLQNSAPGDVILQSWLSRHAISPSLAFKYTQSGWLKKRGNGVYARAGREPEWNDALACLQNQLAAPVYVAGLSSLVWQGRSHYLQLKQNQCWLSMENKALLPKWFREFPGVEWIVISGQKLPVLDDKYRVTLDVKGKRLTGSAPELAAYELLSAVPGTLSFNHAAELFQGLVNLNPRKVEYLLSVSQSVQTKRLYLFFASFYEHGWLRRIDSQKIDLGAGKRQIVVNGKFNAQYQITVPERFQKE*
GCA_900622585.1	LR130539.1	2	PDC-S04	LR130539.1_376	PDC-S04_WP_169250289.1	PDC-S04	425685	426287	+	LR130539.1_425684-426287(+)_1	MSDKFGDERDPYLYPALNVLRNRLGIRQAKNLQQAAFEMTALRAATLPLGPRVRGLPYLCAIHHQLYQDLFDWAGRLREVNLYLGDTPFCHFARIEEEGNALMQALEQEDYLNGLPRETFIERLSWFYGEINVLHPFRLGNGLTQRIFFEQLAIHAGYLLDWRDVDPAGWSAACQQSAMGDPAPLVAIFRKVVSEARESE*
GCA_900622585.1	LR130539.1	3	PDC-S07	LR130539.1_3033	PDC-S07_WP_110056698.1	PDC-S07	3225547	3225957	+	LR130539.1_3225546-3225957(+)_1	MLKMIDVVAAIIEQDGQILLAQRPPHADQPGMWEFAGGKVEPGESQPQALARELQEEMGIIAHPACYIASHQREVSGRQIHLHAWWVPHFQGIPLAHYHTQLRWCLPADALTLDLAPADIPLLHAFIAQRPTLSGR*
GCA_900622585.1	LR130539.1	4	PDC-S07	LR130539.1_4264	PDC-S07_WP_110056698.1	PDC-S07	4574533	4574925	-	LR130539.1_4574532-4574925(-)_1	MKKLQIAVGIIRNPQGEIFITQRAADAHMANKLEFPGGKIESDETPEQALIRELQEEVGITVRSATLFDKLEYQFPDRHITLWFFLVESWQGEPWGKEGQPGRWMAGQTLDPEAFPPANEPVINKLIGLG*
GCA_900622585.1	LR130539.1	5	PDC-S12	LR130539.1_1696	PDC-S12_WP_034891581.1	PDC-S12	1847838	1848506	+	LR130539.1_1847837-1848506(+)_1	MNTGPLNENELEWLDETLAKYATEGAILDVSELDGLLTAILSAPTDIEPAQWLVAIWGGADNVPRWANDRERDRFVDLTLQHMSDIAERLESYPDQFEPLFGTREAEGQELTIVEEWCFGYLRGVALSDWSTLPAELKPALDAIALHGSEAQFTALDNLTADEFIDSIERITPAALALYQYWMANPLPVVVPQPVRNEAKVGRNDPCPCGSGKKYKQCCLAK*
GCA_900622585.1	LR130539.1	6	PT_DndABCDE	LR130539.1_4541	DndE_00003	DndE	4890096	4890449	-	LR130539.1_4890095-4890449(-)_1	MLPNRMALSRQTEDQLKKLKGYTGITPNIAARLAFFRSVESEFRYSPERDSKKLDGTLVLDKITWLGETLQTTELVLKMLYPRLAQKDMIKAWAAHVEDGIAGVRNYRNLKDLSLNL*
GCA_900622585.1	LR130539.1	6	PT_DndABCDE	LR130539.1_4542	DndD_00005	DndD	4890449	4892449	-	LR130539.1_4890448-4892449(-)_1	VLIKQLVLHNFRVFNGTHAIDLAPRKRPHDSNPRPIVLFGGLNGAGKTSILSAIRLALYGRLAFGLATQQQDYIEQLSAMIHKGAHSMEQPEEASVELSFTYNKGGREAEFTVTRTWKKGKKDRLSLQQDGHPLSELDYDQCQGFLNELIPHGIADLFFFDGEKIAELAEDESGNILRTAVRRLLGLDLISKLRNDLMIFVKRQQSSQLASYQQEQIADLEKQSDKLACQAESLLESADFAKMRIEFLSKDIIRYEGLLNAQGGAFAQTKAQEKLKVDALLKDKERLEKALRQECEGVLPYALAPNILFQLLGKIADETQIKQAKSFEKELEQFLSLLKNDIALRSSTTSKIATEAIRDNLKEYMANKPKGDLLFDISEREAGMLQQSIEQDSKKSWLRFDLYRTQLAEIEQQLEQAAANIARAPEDDQLMDLFEKLRDLDKQREKQRQKYLSLLESAKGIKQQQLYCVRKVQKLHDVARSQHGLDSAYKNAQETINLLDRYSEVLTHARVKTLSANFEVAYRKLARKEDLQLSAHINPETFDVELIDDQGAVINRKLLSAGEKQIYAIAILEALAKTSGRDLPVIIDTPLGRLDSQHRDKLINYYFPEASHQVVLLSTDTEVDERYFVDQLRDDISHAYEIVFNAHTKSSTLKPGYFWELTKEAI*
GCA_900622585.1	LR130539.1	6	PT_DndABCDE	LR130539.1_4543	DndC_00003	DndC	4892439	4894073	-	LR130539.1_4892438-4894073(-)_1	MSKLVQAYDLAEYEDFINQEQFAGRPLAEYVAEVQRIYCADKRPWVIGYSGGKDSSAVITLVYLALLGLPPEMRSKDVFVVSSDTLVETPVVVDLIKKTMLQIEAGAKRNGLPITQHAVTPKTTETFWVNLLGKGYPAPTRSFRWCTERMKINPVSDFIKDKVSQFDEVIVVLGSRSSESASRAQVIAKHKIDGSRLARHTTLANAFIYTPIDTWDVEDVWKLLRGAFRYAPEDIDEWESPWGGNNRPLWTLYMDSSAQGECPLVIDDSTPSCGNSRFGCWTCTVVTKDKAMESLIKNGEEWMSPLLKYRDLLALTTDPVNKDTYRNYKRRTGKVSYQYAKDGEEISAERKHVPGPYWLKYRQQWLKELLEIERDLNAQGHTITLITQPELHAIRQEWLKDPNEPDWHDTLPSIYREVYQQDLDWVVDDQSRFDASDADLLVQITQGFDVVPEMVMKLIELETSMEGLSRRQGIFDKIGTILKQDWGSLEEIKQQQITLQKRNERDIHQEVIAKLETELQVLQLRIADASESPVLVGEENERAH*
GCA_900622585.1	LR130539.1	6	PT_DndABCDE	LR130539.1_4544	DndB_00001	DndB	4894070	4895155	-	LR130539.1_4894069-4895155(-)_1	MANIDADYCYSFPAIRGIQAGRPFYIATCPMRIIPKIFSFDENDVPPELRAQRTLNKSRIPEMVRYLLENPKDYVFSALTASIAVDVQFEEFQGSNNLGTLCVPMDAQILINDGQHRRKAIEDALDARPELGQDNIPVLFFVDEGLKRSQQMFADLNKYAIRPSPSLASLYDHRDASSNLARYLAMSIEPFVGMTELEKSGISQRSNKLFTLSSIKQATRSLLGKDPKENNFEQCTQIATEYWLAIYSVMPDWQLAIKKEVSPVQLRQDYIHAHGLGLQALGLLGYTLLTDYPEQWSEKISALKTFNWRRNNPDLIKRAMQHGKLSKTSAAIQLTCNALKTALSIPLTPEEQELEAQMVVS*
GCA_900622585.1	LR130539.1	7	PT_DndFGH	LR130539.1_4535	DndF_00003	DndF	4879261	4880910	+	LR130539.1_4879260-4880910(+)_1	MSAITLRQALGVLAKSSSFSVTTETHRQRDVFDELKEQLFVKQEIEEDLQRYLDTATPGEIIFLCGSSGDGKSEILTRCKSDPRYQQKFSFHLDATHSFAPQQSAIDALDQLFENHHPESYPLLIGINTGMLANFAREGSESHIAIRAAIDSFLSAQQEGHRPYRNEHCTFFDFEHYPKFEFDEEQEYSPFIKKLMNHLTGNEDKNLFYTIYQRDESIGHDLKTVANFKLLCMPGVQNVLITQLFKARLIKDQFVTTRTLLDFLHHLLTGPGYLFDNLFNSAENDLIKKVSDFDPARLHTYEIDQFILRYELGLVDPELDDFLSTLAKLHLTFDRQCVKPGDAASLIRLFWLLQHEPLGNNYHKRFSVFFKETLFERYSEIWHLHKNYTADPEQKRALNRFYSFELIAGIQRYANRKAPELSTQKEEFFLGEFGGIKITAPVALKPDWDSILKKNTAHTTCFDIYLKVGQDPLDPIRIGLNLFELLSKLNNGYRPNKYDKSAIVLLDEIVELIAEKAKSSSEIKFYDGVARVYSARADDDMITISGMEG*
GCA_900622585.1	LR130539.1	7	PT_DndFGH	LR130539.1_4536	DndG_00004	DndG	4880915	4882240	+	LR130539.1_4880914-4882240(+)_1	MYPIATNLKVGNNQLDSYLPIRNKNNNIDWQIVTGLVLSYAVKYKIDTYSLEQFREDCKTHLQILIDEPEFLSVLERMYFSSQDIFRVSPLFLLFHAQFDGEKISTGSTADKRLGTLFANLMRGFSLNNPIQDKLNFIEKEMLNKLNKKLIRLGEGPFAKEQPYLPYLVTCFQSDLEFLAEHPQYLLQELTNTLRLYAFSWCAQLALNLDNWQDGEPQSKSLFFILDTEKASSERDKIKLFGYKWFARQSEKLFPILSALEVLQVKGEEKRPLWQVYQDCLGYSDTSNRVLNELNNYIQKFISKEERDLPERDRATNLEDAFKQLLSVAVEQFHGKKTERAAVNRKYINELESQICTDFIQVRGRAGKVLVLNQDRLLLLTNLTVGKNKKLRLHELLRGFEQRGFYLDNQSTQMLVAFYERMGNVERMSDSGDAVYVRKTV*
GCA_900622585.1	LR130539.1	7	PT_DndFGH	LR130539.1_4537	DndH_00007	DndH	4882221	4887287	+	LR130539.1_4882220-4887287(+)_1	MSVKQYETYLAETFIEWVSSIIQPGERYQFKSPDPDNALKLWKAFDSLANGNKLEIAPGQYLTYVQCNNIQLIPVLHGTTTPAFTENYISHLRDQVSGRNGIFAQTALLIIHNSMLDTLLNSTKDVAAPDAIWHPETFRHQLEKLITTDSAHSQVSRCLLGDQLTTILDEGATVFGFSSLYRLLDDGNLDFSELKLFNDNNLLDFSDKQLRARLNENQKLYRQIEDSVERYSGQLENVLTEFSAKFIQEHFVDNDDWRELDFSVYLNEKAQNSEQKLVLENITAANGEVWQRAKSTSKAGKRDISVLVQVQPGQSHVELEFIFQGNDLLDNQVKIAHHRQLQKERFWRTSRLGGRNSKILASVSFDGRPCFFSLEIINRNNSAEEYKFRLLLVEQGQFWLNEIQHCYRIEPGKGQLTLQLEDNELRIAELGDKTCLLDEESDDVDCRHYALVNFETLANQSELIKFNLISGHSRLLFNIEGPGAEDGLTLPLLFDQGRFNKLFKEEGNATWNKMKGRVILDNIEHNVVGVRQQLLMQEYALIERNLLSIGSNGSEFALDELLPSYPDLHNAYHQLFVYYQRRNTLPSLVSWSAEYRVLVSHMIATFEQALQQISLSRALTTQEKCLLHLGICRSDDYERLSPLHPLVMAYHLQLAETIIAEPGFPASASFASLPEITLDRLVVSGLMPFVYHSEHEYAQLQPMAENRFWIDIVPQRQMSHEYVKRLVKDKLNEFTDAYSRLFQSAGNNALVINSINMGDARELFLGLVDYFKQEKDNAISIHVNCYDERLLPNAFDRFAESGSYEQLKIDLGLNSGAWRSEADMLIDLLRSRLTFSKFVLPPESDQLAYAHLAFFTNTAPVDCRQIRIEDAASGVLCHGLIAGEGAETQGDAYFTAFGLRNVDTESSCALRLARLMGCLWQPARQSNSQYLGQGISLAVSGNFKQLLNRSYDSSLWTTIIDPKVTLDFFTSQKDVVLIHYSDQYTSCAGYDAVTVTKQVELFLRLLQTGQSTVDSQQLLAEFNAFNGEWLLKMLRSNEKDRKEKHGIIGAYKFVQSMLHQSDICWIPLSVAEMIRVSGNVGLRMKESDLSRHLQGYQKGAISDDVLFVGFKDNNLYLLPLEVKTGARPDYNHAGQQAHELKRYLQQDILGPQTLASQLYRALFIRQVLMQVEKLRLYGVLDNDKLSPLLERREWWLTGDYQLGELAGYAEGFVVAHVDSETCFDLSYKETAENILQIEIPYSLLPSLIAAQGDQPPLAERYRVPEKYLLKPECDVNSSHPVQVATTTEPQPISVLELPQPEASSLTPSNVSNTPLQVLFGHDAVRQNPLYWEPTNTAKFMNTNTGIIGTMGTGKTQFTKSLVTQLMRNQSSNVDGKPIGLLIFDYKSDYVDDAFLEATGAKRYQLSLLPYNPLSLFGDMPMLPRHTAMAFAETMGKAYNLGVKQRMKLVTLIMECYDLAGIVPHDRSTWNRVAPTIEDVWQQYLAQEKVDEDSLYAALYNLAGFQIFETNPEKMASLYDLVDGVTVIELAGYPSEIQNLVVALTLDLFYAQMQKRGKPMVQGDYRQLTKMILVDEADNFMRQDFASLRKILKEGREYGVGAILSTQEITHFKTGENNYASYILTWVIHRVSEIRNSDIKAVFNIDDKSEQESLMGQIRQLEKHFSLYVDGDKKVKKMRDRAFWELTKG*
GCA_900622585.1	LR130539.1	8	VSPR	LR130539.1_1675	MTase_II_00147	MTase_II	1827048	1828448	+	LR130539.1_1827047-1828448(+)_1	LPLAEQAGEEAQALLRQLMTIYDVKTLVAELVSVGEQHWSAAILKRVAALSRAAGRLRPQEIAHLATLLPAPPAHHPHYAFRFVDLFAGIGGIRNGFEAIGGQCVFTSEWNKHAVRTYKANWYCDPQQHRFNEDIRDVTLSHRPDVSDEEAAQHIRETIPQHDVLLAGFPCQPFSLAGVSKKNAMGRAHGFACETQGTLFFDVVRIIAARQPAIFVLENVKNLKSHDQGRTFRIIMQTLDELGYEVADAGHTGPDDPKVIDGRHFLPQHRERIVLVGFRRDLQLHEGFTLRDIAALYPAVRPTFGELLEPTVDAKFILTPVLWKYLYRYARKHQARGNGFGYGLVDPGNPHSVARTLSARYYKDGAEILVDRGWDRPLGEQHFDDPQNQQRRPRRLTPRECARLMGFESPQGSRFRIPVSDTQAYRQFGNSVVVPVFAAVAKLLAPRIAQAVARREADDNDGGCSR*
GCA_900622585.1	LR130539.1	8	VSPR	LR130539.1_1676	NEase_II_00006	Vsr	1828429	1828923	+	LR130539.1_1828428-1828923(+)_1	MADVHDKATRSKNMRAIATRDTAIEKRIATLLTGAGFTFVAQDRALPGRPDFALPDYRCVIFTHGCFWHHHDCYLFKVPATRTAFWLDKIAGNVARDARDRQQLAEQGWRVLIIWECALRGRLKLNDEALTERLEEWICGAGHDAQIDTQGIRELAFTSPPCKE*
GCA_900622585.1	LR130539.1	9	cbass_other	LR130539.1_1653	JAB_00004	JAB	1805710	1806138	+	LR130539.1_1805709-1806138(+)_1	MIELTREIARQIGAEGEKTYPNECCGALFGHLSAQGDGRVTAIFPIVNARESEEQYHRFVITADDALRAERAALAEGVDVIGYYHSHPDHPAIPSEFDREHALPFYAYIIVAVAQRQAGALTSWRLTQDRLRFLQEEVHIVS*
GCA_900622585.1	LR130539.1	9	cbass_other	LR130539.1_1655	E1E2_00013	E1-E2	1806485	1807660	+	LR130539.1_1806484-1807660(+)_1	MSRPSIIPDDRLSELTHAEIARYSRHLLLPEVGLEGQKRLKAARVLLIGTGGLGAPVALYLAAAGVGKLGIVDFDFVDISNLQRQIIHSTKDINRPKVASAKDKIKAINPEIQVETYNTTLSSKNALEIIREYDLVVDGTDNYPTRYLINDACVLLGKPLVYGSIFQFEGQASVFYAGQGPCYRCLYPEPPPPGLVPSCAEGGVVGVLPGIIGTIQAAEAIKLIVGGSESLIGRLLLFDVWQMKQRELRLERDPGCPVCGEHPSIHALIDYEEFCGLKPDESEAPIESVTALELHAWIEEGKPLQLIDIREPHERAIAKFPQAKVMPLGQIVRRIDEFDPTVDAVFLCKIGQRSIFAIRALQRAGYQGRVMNLKDGLNAWARDVDTRLPQY*
GCA_900622585.1	LR130539.1	10	retron_I-A	LR130539.1_2776	retron_type_I_A_hnh_cluster39_1	HNH_I-A	2974079	2974810	-	LR130539.1_2974078-2974810(-)_1	MRGFRKGRLSNDILDDYIAVPGNENNGWKDEFYATLSSHDRNRLKNEIITDQAGLCAYCEKALRDEGDNKPLGFKVEHFIPENSKTIKEKIAAGQPAPTTNYSLLWANLLGCCFGGEHPRSASYDKSLTDKTNLSCDVPKSNNNWSELILDPSQQPPDDGTWFEFDENGLMNVSADCPTQYVTKARQSIEMLNLNCVRLTRLRLAALESLSTIRDEADIAALLSKDAAGIYGEFISLRKWYLA*
GCA_900622585.1	LR130539.1	10	retron_I-A	LR130539.1_2777	retron_type_I_A_atpase_cluster22_1	ATPase_I-A	2974810	2976435	-	LR130539.1_2974809-2976435(-)_1	MNRTVKKIKHGADHDNSIKDQYKMFKYYKEGMFVEVDSEESSRYRQMCLNNLKESQFRLKRVKLVNYKGFNELSINLDNDVILIAANNGYGKTGILEAIYLSLSWFYRLVYGSNQGWRFGDKYINRRVSNAGMLVNLEVSVGNDKKSSDYQIDIARSLGAFSVKSDYADFKDLAEMYIEFQNSGIVAPMFAYYSVERGKNYPDGGFTSVIESGSSKLLDKLYPDSSLTLSSNIFANFIKWAAEIKIKKSVSSEDEQSEKIKSLKEFIYHISHSDLDEEIKNTLISQKEKEIETIFSSQSADKLTNLDRMEKIVDMIFALGCAFIDDISSIQLKYDEKLDALDLVCIKRDCEISASYLSHGEKSTLSLLFDIALKLIYTCGTEDPFNGHGIVFIDEVELHLHPSWQQSLLSKLKKTFPNVKIIATTHSPNILNTVEEKAIRKIKLKDNRFYIEVPSFSYGANSSQVQSDIQDVAARPDVEPVQNLTRFREMMKNNQYDTPEAQALLKKILQWGDDHDPDVTKLKIDLELRIKRNAKKISKEQ*
GCA_900622585.1	LR130539.1	10	retron_I-A	LR130539.1_2778	retron_I-A	RT_I-A	2976440	2977372	-	LR130539.1_2976439-2977372(-)_1	MKIEIPYQDIGISRIKLASSARRSPLKYKVYKIPKRHSGVRVIAQPTPEVKDLQRKLVEFLRTQLTVHPCATAYEPGKGIRENAQRHVNNRYLLKMDFSNFFNSIKPEMFKNALLHDSVEIDDNTLMLLINIFFWCPGKKLSGKLVLSVGAPSSPFISNYVMKKFDQLLSEICAKAGITYTRYADDMTFSTQRENVLFMLKEQIATLLVQSGYENITINESKTVFSSKAHNRHVTGVTLTNDNQLSVGRKNKRYASSLIFRFKLGELSTDETLTLKGLLAHYFHIEPGFRLSMKKKYGLAIINDIVNYQE*
GCA_900622585.1	LR130540.1	11	gabija	LR130540.1_8	GajA_00042	GajA	8376	9938	+	LR130540.1_8375-9938(+)_1	MPLITRLMLQNFKKFPELDLRFTHDRNILVGDNESGKSTILLALDLVLSDSRHRVEALGVESLLSQSAVRQFQEGERRADQLPVLTADVFLSNGGDPDLNGRQNLAGINADGLRMRIAPMTEEYGQDIHNVLQQDPDNFPYEYYSVRFSTFSGGHFASFRRYLRHLLLDSARIDNEHAAQEYTRTVYSVNVPVADRYRLENSYRQQKMHFCTRHLSAINDTLETYQFGVRSGAKSGLEANLDITEDGISIRHRGKGRQCFIKTEFALQRHQQQGELHVLLLEEPENHLSHVSMKRLVNQLATERQTQVFIATHSSHISSRLDLRKAILLGSARPVLMNELSAETAAFFMKAPDNNVLEFALARRVLLVEGDAEFILIEAFYRRLYGRAPEEDGVHIIAIGGTSFRRYLELARLLENRVAALRDNDGNYQQNCDERYADVICSRSRVFADRDNTRSTFEISLYQDNADLCDTLFRGPRRTLTVQEYMLANKAEAAFRLLQLHAGELTVPDYIQEALAWIRE*
GCA_900622585.1	LR130540.1	11	gabija	LR130540.1_9	GajB_00046	GajB	9923	10945	+	LR130540.1_9922-10945(+)_1	MDKRVIFAVAGSGKTTLLIRRLSEDRRTLLLTFTVNNEAHLRAQIIRRFGFIPEGIRVMTWFEFLHGFCFRPFLQEQLASRGLSFDQPPPRIPRTNARHYQDPAGRLYHRRLAHLLTARGLLPDIRIRLARYYDELLVDEVQDFAGHDFNFLLELCCAEITVLCCGDFYQHTFDTSHDGNVNSTLHDDITRYEARFDAAGFAVDRDTLNRTWRCSASVCEFITGQLNIRIAAHGIHASLIETIADTERSATLHADNTVIKLFYREHHRYGCYSMNWGASKGLDHFQDVCIVMGSSHWKLLTRQELATLPPSSRNRLYVACSRARGNIYFVPETHLRRFRN*
GCA_900622605.1	LR130541.1	1	AbiE	LR130541.1_4684	AbiEii_WP_067065479.1	AbiEii	5027786	5028703	-	LR130541.1_5027785-5028703(-)_1	MDIQAPYYRQVALLMQVLPYVAVEREFALKGGTAINLFIRDFPRLSVDIDLAWVPLESRAIALPHIRDALARIAANLQQQAGMSAVLQANRSDEMRVIVTTDSAQIKIEVSPVARGTLYPPQEREVVGAVEDVFGYASLPVVSLPDLYGGKLCAALERQHPRDFYDVKLLLDAQELDRPIFNGFIAYLLSHNRPLAEVLSPRWKDIAEPFYREFSGMTFETIALEELTAVPNRMIAALKSCFTQQDVDFLLSFKRGEPDWRLAPEMRIQDLPAVQWKLRNIHQMPAIKRAESLDKLEKVLAEWRS*
GCA_900622605.1	LR130541.1	1	AbiE	LR130541.1_4685	AbiEi_WP_068866247.1	AbiEi	5028709	5029467	-	LR130541.1_5028708-5029467(-)_1	MATKLNWLLQNSAPGDVILQSWLSQHAISPSLAFKYAQSGWLKKRGNGVYARAGREPEWNDALACLQNQLAAPVYVAGLSSLVWQGRSHYLQLKQNQCWLSVENKALLPKWFREFPGVEWIVISGKKLPVLDDRYRVTLDIKGKKLIGSAPELAAYELLSAVPGTLSFNHAAELFQGLVNLNPRKVEYLLSVSQSVQAKRLYLFFASFYEHGWLKRIDSQKIDLGAGKRQIVENGKFNAQYQITVPERFQKE*
GCA_900622605.1	LR130541.1	2	DMS_other	LR130541.1_4621	DrmC_00030	DrmC	4968915	4970039	+	LR130541.1_4968914-4970039(+)_1	MTLKNILLQGLVLGDEHIHSVKNVLSDEKNNKIIISVAFARKNGVHLLKETLSKFKDKIELFVGIANGVTSKQAVEEIIRCGISPYLINMGTVSRIFHPKIYLAFQNEGIHIITGSANLTYSGLSENIEISTHVFLEKGTSNYDILTDKIESSFELLKNNHPNNVKKINSKEELNFLHEDGFLENEDIKDSALILSKTKTKNPKFIPAFPKVIKTKQLTSIASHISHNENHVGEVWKSKPLTRRDLNIPTAIKTNPTGSMFFKKGLFSNIDQRHYFRNELFSELTWVIDTNPNKKHLERAEAIFEIIVNGISYGDFKLKLTHDSRTDSKTYKQNNSVTQIHWGEAKNYISREELLGKTMILYHIGGNKYQISVE*
GCA_900622605.1	LR130541.1	2	DMS_other	LR130541.1_4622	MTase_II_00053	MTase_II	4970092	4971720	-	LR130541.1_4970091-4971720(-)_1	MKFKADQTAQKLRGGYYTPQNIADFTTKWVLNNKPKSILEPSCGDGVFFQSLYNNKFDKNTKVQGYELFDIEAKKSMELCKSLGFSDVEITEGDFLEWAKVAIQKKNTSFDAIIGNPPFIRYQFLEKDFQENTEAIFKLLDLKFTKHTNAWVPFILSGVSLLNPGGRLGMVIPSEIINVMHAQSLRTFLGEHCSKIVIIDPKEIWFSETLQGAVILLVEKKINLDCASQGVGIKGVSGFDFLQKNPEDIFNETNTINGDTVKGKWTKAVLDKNEVNLLNEIIKHPNVHSFDTIANVEVGMVTGANEFFLVNKDVVDAFDLSEFTHPMFGRSQHCQGVIYDEVQHLANIENKLPVYFLYFDKEFHELPKKTQEYIFNGELQGFHKRYKCRIRKPWYKVPSVFSTKLAMLKRSHDAPRLIYNQYQAYTTDTAYRIKPKSNINEEKLSYCFLNPLTAIFAELEGRSYGGGVMELVPSEIRKLFIPLPEKIEFDLSELNNSMMNRSMEQILAEQGKKIFSHMGYDDEVVEKLIHVWNKLKNRRQRS*
GCA_900622605.1	LR130541.1	3	HEC-08	LR130541.1_2882	HEC-08_WP_093018341.1	HEC-08	3066626	3067720	-	LR130541.1_3066625-3067720(-)_1	MKNKNYSVECDDESFVSKDVQALINNGLEFLDKAREELEASKPKFSIVSFWTAVEIMLKVPLVHEHWSLVCSGRKIEKAKYLAGDFQSITYDETCQRLGDVLQNPLPKETIAVFKKVKDHRNRVVHFYHSDFTDTQVKTILDEQADAWFALNRFMRDQWFYLFGEPLNSKLASDEDRMLRSSLFYADAKFRFLQPILDNLRNKGSTISTCRACSKEALVDMPINEESGNTLHEADCLVCGCRADPYVEVTCPDCGAKQDMGATGGTQFNCSNCNYSSSRYDLLDEWIGKPEEFSYSGLPASCSDCEGYETVCEYGGGYLCTNCLVFHQSIGTCGYCGGSSTSVSEMSGLVGCGFCDGNTKYLDD*
GCA_900622605.1	LR130541.1	4	PDC-S04	LR130541.1_370	PDC-S04_WP_169250289.1	PDC-S04	415948	416550	+	LR130541.1_415947-416550(+)_1	MSDKFGDERDPYLYPALNVLRNRLGIRQAKNLQQAAFEMTALRAATLPLGPRVRGLPYLCAIHHQLYQDLFDWAGRLREVNLYLGDTPFCHFARIEEEGNALMQALEQEDYLNGLPRDTFIERLSWFYGEINVLHPFRLGNGLTQRIFFEQLAIHAGYLLNWRDVDPAGWSAACQQSAMGDLAPLVAIFRKVVSEARESE*
GCA_900622605.1	LR130541.1	5	PDC-S07	LR130541.1_3030	PDC-S07_WP_110056698.1	PDC-S07	3210931	3211341	+	LR130541.1_3210930-3211341(+)_1	MLKMIDVVAAIIEQDGQILLAQRPPHADQPGMWEFAGGKVEPGESQPQALVRELQEEMGIIARPACYIASHQREVSGRRIHLHAWWVPHFQGTPLAHYHTQLRWCLPTEALALDLAPADIPLLHAFIAQRPTLSVR*
GCA_900622605.1	LR130541.1	6	PDC-S07	LR130541.1_4156	PDC-S07_WP_110056698.1	PDC-S07	4452529	4452921	-	LR130541.1_4452528-4452921(-)_1	MKKLQIAVGIIRNPQGEIFITQRAADAHMANKLEFPGGKIESDETPEQALIRELQEEVGITVTTSSLFDKLEYQFPDRHITLWFFLVESWQGEPWGKEGQPGRWMAGPTLDPAAFPPANEPVISKLIAQG*
GCA_900622605.1	LR130541.1	7	PDC-S12	LR130541.1_1835	PDC-S12_WP_034891581.1	PDC-S12	1965214	1965882	+	LR130541.1_1965213-1965882(+)_1	MNTGPLNENELEWLDDTLAKYAAEGAILDVSELDGLLTAILSAPTDIEPAQWLLAIWGGADNVPRWANDRERDRFVNLTLQHMSDIAERLESYPDQFEPLFGTREAEGHELTIVEEWCFGYLRGVALSDWSTLPAELQPELDAIALHGSEEQFSALDNLTADEFIASIERITPAALALYQYWIANPQPVEAPQPIRNEAKVGRNDPCPCGSGKKYKQCCLAK*
GCA_900622605.1	LR130541.1	8	PDC-S13	LR130541.1_17	PDC-S13_WP_186842295.1	PDC-S13	17686	18510	+	LR130541.1_17685-18510(+)_1	MNEQQPFEAIRKSDEAGREYWSARNLGPLLDYKEWRNFYKVIAKAIISCEASGHPSADHFVETNKMVELGSGASRNLEDFHLSRYACYLVVQNGDPSKPVIAAGQTYFALQTRRQELQDDQIFKSLREDEKRLFLRNELKEHNKHLVETAQRAGVETTLDFAVFQNHGYKGLYGGLDQKAIHERKGLKKSQKILDYMGSTELAANLFRATQTEEKLRRDAVDSKQLANKMHYDVGQKVRQTIKDLGGTMPEALPSPEKSIQQLTIAAKNKNAPE*
GCA_900622605.1	LR130541.1	9	PDC-S51	LR130541.1_1113	PDC-S51_WP_168354203.1	PDC-S51	1166783	1167994	-	LR130541.1_1166782-1167994(-)_1	MLLPNKLQNKKYTFYYDESNNVRKLALSDKIDGYNIEHDEDKYSSLNFVLGGVAHLNDSSTADFDALKKSIMLQPTAKEIKRDHVATGDFIFMLNSRKLKGLFEWLLQSDLYVQYFNLNMEYWAYLDIIEDCVLFCLEKKLLSFNSLEHCRHYQDIHKDELYKVVSSNREKFIRFLKCYDYPYFTGKEKNFLQELHDIVLDHYNTIRYKPLVTQDEKLHMDSLRELLEMCIENEMEDFTLTTDFRYEVEEDKSKASEDEGQDDSSDNYLVDAFAVFYRYRGMDFPNSKHIFDVEEVVKESFESSLPHDEELVNLDYQFDVSHDNLFIQVSDVVAGVFQKYFAYLNANRIEDIKNVRDNLNPIQKANLELFRKLINKSDSENKKLLFYVMSMLEHEKHYQFTFA*
GCA_900622605.1	LR130541.1	10	RM_type_I	LR130541.1_4438	REase_I_00008	REase_I	4763914	4767327	+	LR130541.1_4763913-4767327(+)_1	MEQSLNFEMLRSQWPELAELACMAERYVHSDPESCLVKLRNYTELMVRWLYRQERLPEGIKANLYDLMNADVFTSMMPEAIIMKMDALRIHGNRAAHGGRIKAKDTYWLLKEAYLLGIWLYVRYAHGNVDNCPKFSLPPLTQSSGRADEKRLEDAIRAQDESRERELALQRALQQEQEKAEHLTQRLNEARARNQHVADILSIDEAETRRRLIDSRLLAADWNVGEELKNTDQVTQEHPVKEQPTATGDGYADYVLWDEAHKPLAVVEAKKTSVNAEQGRIQARLYADWLEKEYGQRPVILYTNGYDIWLWDDHKTHGYPPRRVFGFYSKESLQYLIQQRETRLPLNSVPHVKDNEGKAVAGRLYQLETIARVSERFTNKYRQSLIVQATGTGKTRVAIALSKLMIDARWVKRVLFLCDRKELRKQAANAFNQFTNEPLYVVGKSKKADRQNARIYIATYPGMMKIMDHFDVGYFDLIIADESHRSIYNVYGDLFKYFDALQIGLTATPIDMVSKTTFGLFGCEGRIPTANYSLEDAIADNNLVPYEVVTHTTEFLREGIKREKLSDTQIRELEEQGIDPNTLEFDGKALDEAIYNKDTNRYILRNLMENGLKDADGQLPGKTIIFARNHKHALLLNELFDDMYPQFAGRFCQVIDNYDPRAEQLIDDFKGLDESTNKELTIAISVDMLDTGIDVPEIVNLVFAKPVKSKVKFWQMIGRGTRLCSGLYGNDDNGNPLDKQKFRIFDHWGNFEYHELHTEEAEVTATKSLAQKRFEAWVMLGAAAQRKFDKQAVDLVAHQLREQINALDEKSIAVQEKWQQKAQYSDEKVLRQLSPKTQQDLLSVLAPLMQWLDVRGQSDAMRFDMDILAAQTARYTNPEELDVLWPVIVEKVERLPPHLSQVQQQGQRINQLRDLGWWKQASLEELEDIRIHLRGIMHLMEKDATPKFGSIQVDITEDAKLIQTETRKTNIRSIDFKLYRQQVQGALEPLFQQNPVLKKIRNGEPVTQAELDELAKLVLIQNPNVDIRALKEFYPQATASLDKLLRTIIGMDSDAVEVRFAQFAADNSLTSQQLRFLSLLKNHIRDYGTIEMRQLFEQPFTHIHNEGVTGVFPDIEQIARLQKIVEELGVVTDAATV*
GCA_900622605.1	LR130541.1	10	RM_type_I	LR130541.1_4439	MTase_I_00004	MTase_I	4767388	4769022	+	LR130541.1_4767387-4769022(+)_1	MITGDLKSKIDGLWEDFWVGGITNPLTVIEQITYLMYSRMLDTQEQRDEKRKQIAGIDFKPRFTPEQQEFRFSHYSNLGSDDMMEVVRDGVFQHFRQLGQAEDTKVTLLGNFMKDARLEIVKPSLLTKAVEVIKNLPLDRGDTKGDLYEYLLSKLTTAGINGQFRTPRHIIRTMVEMMEPNPARGETICDPACGTGGFLATSYEYLLEKYSSLESIHTEIGTNERGELEEQKIFTGDLLTPWRSHVDNHMFHGYDFDTTMLRIAAMNLIMHGVEEPDIHYQDTMSQSFSTNFPQASKNAFNLILANPPFTGSLDEEDIDSTLSAMVKTKKTELLFLARILQMLKVGGRSATIVPQGVLFGSSKAHQSLRKTLVEDNQLEAVINLPSGVFKPYAGVATAILIFTKGGQTDEVWFYDLQNDGYSLDDKRNPIKYNDLPHLLASWKHYRILRGLPVDNFMGERSASLLKQQYSEGIDAGVDFKDRTQAAFVVPKADIAAQKYDLSINRYKEVVYQAEEYEDPKVVLKRLKDLEKEILADLDELEGML*
GCA_900622605.1	LR130541.1	10	RM_type_I	LR130541.1_4440	Specificity_I_00068	Specificity_I	4769019	4770191	+	LR130541.1_4769018-4770191(+)_1	VSWRYLKIADFCSTGSGGTPSKSKPEYYEGGDIPWIKSGDLKDSTIYDANEYITAAGLENSSAKIVEKDSILIAMYGATVGRLAILGINAATNQAICNIRPDTTIADMKYLYYFLRSKFSYFVENAVGGAQPNISQGLIKSLEVPLPSLIEQKRIADILDKAADIRQKREQAVKLADDFLRATFLEMFGDPVANPKRWDVASLLEYGSFKNGMNFTKGESGSVLKCLGVGNFKSLATITCMDNIDEIELNTLPSDDYLLKDGDIVFVRSNGNKALVGRCLTIYPNKEKVTFSGFCIRYRIEKSAITAEYLNFLFRTPSMKRQMLSGGQGANIQNISQGTLSALRIPVPPLEKQQTFSKIVSFYSELMKKLNINIVETNDMFDSISQTYFK*
GCA_900622605.1	LR130541.1	11	VSPR	LR130541.1_1815	MTase_II_00147	MTase_II	1945677	1947077	+	LR130541.1_1945676-1947077(+)_1	LSLAEQAGEHAEALLRQLMTIYDVKTLVAELVSVGEQHWSAAILKRVAALGRAAERLRPQEVAHLATLLPSPPAHHPHYGFRFIDLFAGIGGIRSGFEAIGGQCVFTSEWNKHAVRTYKANWYCDPQQHRFNEDIRDITLSQRSDVSDEEAARHIRESIPQHDVLLAGFPCQPFSLAGVSKKNAMGRAHGFACETQGTLFFDVVRIIAARQPAIFVLENVKNLKSHDQGRTFRIIMQTLDELGYEVADAGHTGPDDPKVIDGRHFLPQHRERIVLVGFRRDLQLHAGFTLRDIAAQYPAVRPTFGELLEPTVDAKFILTPVLWKYLYRYARKHQARGNGFGYGLVDPANPHSVARTLSARYYKDGAEILVDRGWDRPLGEKHFDDPLNQQRRPRRLTPRECARLMGFESPQGARFRIPVSDTQAYRQFGNSVVVPVFAAVAKLLAPRIAQAVARREADDNDGGCSR*
GCA_900622605.1	LR130541.1	11	VSPR	LR130541.1_1816	NEase_II_00006	Vsr	1947055	1947552	+	LR130541.1_1947054-1947552(+)_1	MMADVHDKATRSKNMRAIATRDTAIEKRIAALLTGAGFTFVAQDRALPGRPDFTLPDYRCVIFTHGCFWHHHDCYLFKVPATRTAFWLDKIAGNVARDARDRQKLAEEGWRVLIIWECALRGRLRLSDAALTERLEEWICGAGHDAQIDTQGIRELTTTSTPYKE*
GCA_900622605.1	LR130541.1	12	retron_I-C	LR130541.1_4426	retron_I-C1	RT-Toprim_I-C	4753525	4755249	-	LR130541.1_4753524-4755249(-)_1	MTTRIEKLKACNSKPDFARLLGIDPVFMTRVIYIRNTDNLYSQFAIKKKNGSDRVISAPDSELKEIQSKLSDLLQDCLNNLRENLKENNHFSHGFERNRSIITNAEKHKSKKWVLNIDLCNFFDEFNFGRVRGYFLKNNNFSLNTELSTLIAKIACHQDKLPQGSPCSPVITNLILVSLDRRLSNLCNSVGCTYTRYADDITISTNKKEFPKGIIKGQDEKSITLNNKFLKEITSSGFKINHNKLRLLDKKSRQEVTGLTVNRFVNVDRKYAKTVRAMAHSLFKKGEYTLIDKKTRKERFGTINELGGMLSFIDFVDKYNNRLPHAIKSSHNKRERLYSDFLYYSAFWANTKPTILTEGKTDITYLRVALDALSENHPNLIGNKKMGNKTVRDYRIKFFKNTSKTKYLLNLDGGAPHLKDFIIGFKKKTDAFKVIANQKPVIVILDNDSGSAGANGIFQTLIGKSFPNITLTRDELRNQKWTWVTKNLYIIFTPLNGLKDSSMEDLFHSSVLQTTLGGKVFNRTNAKCKENEYGKEFFATGVVLKKRKTIDFSNFNCIFDSVSEIIEHNNSRGE*
GCA_900622605.1	LR130542.1	13	DMS_other	LR130542.1_144	DrmC_00030	DrmC	146173	146733	-	LR130542.1_146172-146733(-)_1	VKKMNRTLHKCCLSGLISLALCAPVPAVYAASIETGYSPEGTALQLVLKTIDSAQQEIRLMGYSFTSPEVAGALVRAKRRGVDVKVVLDWKANTGKQNQASLAAMNLLVNAGIPVRTVSQYKIMHDKVIIADGRNIEVGSFNYTRAADRVNSENVLVVWDDPVVAQRYLQHWLTRWSQGTDWKRAY*
GCA_900622605.1	LR130542.1	14	Shango	LR130542.1_139	Shango__SngA	SngA	137162	139471	+	LR130542.1_137161-139471(+)_1	MELLNFLAAIFVIYLLFFRKKKRKSPKSYASDPVKAPPKEWLADIKKKEAVVRNDDSEDDNLATFTLSGGRGVELRVTTNHYRNTSKSAGALARWVLPGEMITVAGVAISGGHIYVGQRMKPSGQESGGYYDDGSEASLIDDTCKIKPTSYLYEDSSLGYWPSFSSLSPEARGAYVSWLASDRSDPSCPIGYVFIYLYGLERKALVDSTDPKFPDAEFRNLFNEVARLRSIFIENRSFRGYSTQLLEAMSILRPNMGLATELDSNSGFSNSMQFKLALAKTVHEGVPVSAELALNWVINHTEYSLRTPARRCAKEFAALFKRRYTLKYGEGMVVKANKTRLRLDYTPASPSLRGVRLPVPDLPDPSALKSPVQKIMALADICTDELDAYSRYLGRKGTSVNDTAAIMLLPSEIVNESAEKILSSFKRWADEAILVKEGLVSVADFWAHMNASCPNKINKKEADLMQAFALKMGYGLAPDPYYHHVKADVDGTLVLFPAAEGGRFSPSPEFISAVMTLRLGAMVALIDDSLDQAEQKVLENAINNNPGFTDDEKRSLHAYLTWQLHTPANMTGMKSRIELMGAAEKAAVGKVIVSVACSDGTIAPAEIKQLEKIYSSLGLDPSSVSSNIHQHSATEHDLVSSVPTDQPAAGFTLDANVLARHESATDDVRKLLNTIFTEEEPEEPESAPASSTEAGGLDSAHSQLYRSLLEKEQWSRKEATELCGNLNLMLGGALEVINDWSYAVVDAPVLDDADDDIWVDLEIAKELEG*
GCA_900622605.1	LR130542.1	14	Shango	LR130542.1_140	Shango__SngB	SngB	139475	140791	+	LR130542.1_139474-140791(+)_1	MSVTRIRVKERDAIIQSLKSGVTPRIGIQHIQVGRVNEITALHQDIERIADGGASFRLIIGEYGSGKTFFLSVVRSIALEKKLVSVSADLSPDRRIHSSGGQARNLYSELMKNMSTRNKPDGNALLSVVERFVTEARKEADTDGSEVSSVIHKRLAALSDMVGGYDFAKVIDAFWRGHEQDNETLKSNAIRWLRGEYTTKTDARHDLDVRTIISDASFYDSLKLMSLFVRQAGYAGLLVSLDEMVNLLKLNNTQARTANYEQILRILNDCLQGSAENIGFILGGTPEFLFDPRKGLYSYEALQSRLAENRFAQKAGVIDYSSPTLHLASLTPEELYILLRNLRHVYAGGDPENYLVPDEALTGFLHHCSKTIGDAYFRTPRNTIKGFLDMLAVLEQNRTMNWQTLIEGVAIEEDRPSDMDDTTTEESDDDDGLANFKL*
GCA_900622605.1	LR130542.1	14	Shango	LR130542.1_141	Shango__SngC	SngC	140788	142983	+	LR130542.1_140787-142983(+)_1	MSSAYDSLDPRVRKWVYKQGWSTLRPLQESSIPAILARDRDVLISAGTAAGKTEAFFLPACSAVADLTNGFGIVYISPLKALINDQYRRLGSLGDALEMPVTPWHGDVPQSKKKKARTNPAGILLITPESLESLLINSMGWLKQAFSSVAYIVIDEFHAFIGSERGVQLLSLLNRIDHVLGCQVNPIPRVALSATLGELEKVPEMLRPDKRLPCVTVTDSNSMATLQVQVKGYLERVIQNEEELQSSAEHDVCADIFRLCRGDSHLVFANSRKRTESIAATLSDMCEEQIVPNEFFPHHGSLAKELREVLESRLQKGNLPTTAVCTMTLELGIDIGKVKSVIQVTPPHSVSSLRQRMGRSGRRDSPSVLRMLITENELTVSSSIVDHLRLQLVQSMAMIRLMISKQWFEPADSRQMHYSTLLHQILAITAQWGGVRADQLWSQLCQTGPFRNVDLNDFKSLLKHMGACGLLTQLASGEMVVGAEGEKLTNHYTFYAVFNTPEEFRIITGNRTLGTVPVDSPLLPDQHIIFGGRRWKVTEIETEKKVIYVEATKGGQPPQFSGGGMSVHDAVRQEMLAIYREGDYRIAIGSKKVDYADTAARNLFAEGCSNFQRFKLQNECFITSGQHCYVIPWMGDKVVNTITALLIRCGFKANSFAGVIEIDNSSVASVQHALKEMLLSGLPSAFDLATDVPEKYLDKYDEYLPESLLAKGYGAKAYETEGTRIWLQKHL*
GCA_900622655.1	LR130555.1	1	AVAST_type_IV	LR130555.1_4317	Avs4_00001	Avs4	4605069	4609832	-	LR130555.1_4605068-4609832(-)_1	MVKPNWDNFKAKFSENPQGNFEWFCYLLFCQEFKMPAGIFRYKNQSGIETNPITKDNEIIGWQSKFYDTKLSDNKADLIEMIEKSKKAYPGLSKIIFYTNQEWGQGRKSHEPEGDKNADNYLETVGNSNDPKIKIEVDQKAYESGIEIVWRVASFFESPFVIVENEKIAKHFFSLNESIFDLLEEKRKHTENVLYEIQTNIEFKDRSIEIDRRHCIELLHENLVQKKIVIVSGEGGVGKTAVIKKIYEAEKQYTPFYVFKASEFKKDSINELFGAHGLDDFSNAHQDELRKVIVVDSAEKLLELTNIDPFKEFLTVLIKDKWQVVFTTRNNYLADLNYAFIDIYNITPENLVIKNLERGELIELSDNNGFSLPQDVRLLELIKNPFYLSEYLRFYTGESIDYVSFKEKLWNKIIVKNKPSREQCFLATAFQRASEGQFFVSPACDTGILDELVKDGIVGYEAAGYFITHDIYEEWALEKKISVDYIRKANNNEFFEKIGESLPVRRSFRNWISERLLLDDQSIKPFIAEIVCGEGISNFWKDELWVAVLLSDNSSIFFNYFKRYLLSSDQNLLKRLTFLLRLACKDVDYDLLKQLGVSNSDLLSIKYVLTKPKGTGWQSVIQFIYENLDEIGIRNINFILPVIQEWNQRNKVGETTRLSSLIALKYYQWTVDEDVYLSGRDNEKNILHTILHGAAMIKPEMEEVLVKVLKNRWNEHGTPYFDLMTLILTDLDSYPVWASLPEYVLQLADLFWYRPLKETGERYHSMDIEDEFGLFRSHHDYYPESPYQTPIYWLLQSQFKKTIDFILDFTNKTTICFAHSHFAKNEIEEVDVFIEEGKFIKQYICNRLWCSYRGTQVSTYLLSSIHMALEKFFLENFKNADSKVLESWLLFLLRNTKSASISAVVTSIVLAFPEKTFNVAKVLFQTKDFFRFDMNRMVLDRTHKSSLISLRDGFGGTDYRNSLHEEDRIKACDDVHRNTYLENLALHYQIFRSENVTEKDVIERQQVLWGIFDKYYNQLPDEAQETEADKTWRLCLARMDRRKMKITTKEKDEGIEISFNPEIDPKLKQYSEEAIKKNSEHMKYVTLKLWASYKREKDERYKNYGMYEDNPQIALQETKEIIKKLNEEGGEDFRLLNGNIPADVCSVLLLDYFNQLNNEEREYCKDIVLAYSQLPLKEGYNYQVQDGTTSAISALPVIYHNYPMERETIKTILLLTLFNDHSIGMAGGRYSVFPSMVIHKLWLDYFDDMQSLLFGFLILKPKYVILSRKIIHESYRQVDYDIKKININKVFLNNYKHCISNVIDNKISIDDLGSIDIVDLHILNTAFQLIPVDTVNIEHKQLVSLIVKRFSTSLLSSVREDRVDYALRQSFLERFAYFTLHAPVSDIPDYIKPFLDGFNGSEPISELFKKFILVEDRLNTYAKFWKVWDLFFDKVVTLCKDGDRYWYVDKIIKSYLFAESPWKENSNGWHTFKDSNSQFFCDVSRTMGHCPSTLYSLAKSLNNIASCYLNQGITWLSEMLSVNKKLWEKKLENDTVYFLECLVRRYINTERERIRRTKQLKEEVLVILDFLVEKGSVVGYMSRENIL*
GCA_900622655.1	LR130555.1	2	DMS_other	LR130555.1_4039	DrmD_00002	DrmD	4319182	4322073	-	LR130555.1_4319181-4322073(-)_1	MIGTTPYHAKYFAHELSILHSNNGVDRLSQSLFDASVDLNPHQIEAALFAIENPLSKGVVLADEVGLGKTIEAGLVLCQLWAERKRKLLIICPASLRRQWASELQEKFNLPSQVLDAKMYSQLQKEGIHNPLNNKSITIMSYHYAARLEEKLVAEMWDLVVIDEAHKLRNAHRESNKMGQALKRALDGRKKLLLTATPLQNSLMELYGMSTLIDEHTFGEVKAFRKQYMQADSDIAELKGRLSRFIKRTLRKNVLEYIKYTERKAITIPFYPSEQEQDLYERVQKLLEREDSYALPKRHRHLTGLILRKLLSSSTKAVLNNLQILKTRLERLKLEGIVEDDMDIIQQIIMDDDLEDDIVEDAESVAPDTECKSVDSDALQAEINELESLIVKAEQIGTDTKSKELLSGLEQGFAQLAEMGAAKKVIIFTESMRTQQYLAHFLENNGYQGKVVTFSGTNNTPQANKIYQQWREEYQGSSRITGSAQIDKRSALIDHFKDHAEIMIATEAAAEGVNLQFCSLLINYDLPWNPQRIEQRIGRCHRYGQKFDVVVINFLNQRNQADQRVLELLTEKFSLFDGVFGASDSVLGSIENGVDFEKRIQSIYESCRTPEEIELAFERLQKELEDEINLKMQKTQEQLLEHFDEDIHDILKIRLDEARERLDKVGRWFWAVTCQQLKQYADFDHEHHRFTLRESVNELPVGQYQLLRKDGRQNSALQMQDHHSFAYRINHPLGEYVIEGAKAQETKTAEVIFDYSNHTTKVSVAEQLKGQSGWLTLNLLTVDAFNRQQFLVFTAKTDNGRVVDGEACKRLFNLSAITNEKLDNSASLDALPDDLILLKNRQIDARLAEVLEQNYVLFEAERDKLEKWAEDMIFAAEEALRDTKMQIKSLKREARLAQSIEEQKQNQEKLKLLERQQKRQRMEIFDIEDEIADKRDELISALEERMKQKTDITELFTIRWKVI*
GCA_900622655.1	LR130555.1	3	HEC-06	LR130555.1_2037	HEC-06_WP_099323492.1	HEC-06	2189039	2190910	+	LR130555.1_2189038-2190910(+)_1	MKIEADVKNISKLSDYYFLVPDYQREYVWKVDDQVEQFIMDLDNEYQPEQKDQNGYFLGSVIIVKNGEKHDVIDGQQRLTTIVITMCALRDLLKDRLDILDKKGLEYLKTIEEWLSSYDINSEENLIRLDLQYEESRGFISRLIEGQTNTFAETASVKKMADAYDHIRDYLKYQLQDSLNGLISFARFFLTKVELVVIESENLSSALKIFETINQRGASLNAMDLVKNLIFSQIKEEQFSAIKTTWKSITNNLESCGESDNPLRFLRYFLMARYHHGILREDDIYKWIISAEGELSLQYKTRPMVLVEELEKLSERYANLVNATNEAAYWRENIRFPNVSNIGYINKYRSRQHLVLLMALDISCSDDVMDFLGAQLESFLFFTNTMAIQSKTYEQRFTQWAVKLRDVKTKAEVANVVSATLIPFVVERLDEFKERFSIINDYNFTPQYRQRYVLGRLENHIRHLCGFPEKSQQAIQQMQIEHILPQTVRNAPENGEFSDANRTSYLYKIGNVTLLEGTINQSVNNCNDLSEDWFLKKQTEYLNSEIIMTRLLHSQYSIGDNTALNRFKLKYGYEYQDWSAENITSRQRLLMDLAIDCWRFNDQRIDAYIVNNLGTGPGNEFTL*
GCA_900622655.1	LR130555.1	4	HEC-06	LR130555.1_3103	HEC-06_WP_081759119.1	HEC-06	3314477	3316258	-	LR130555.1_3314476-3316258(-)_1	MNFDATPLNIKNILSVKQRYVIPRNQREFSWEKLQLEELWQDIVRNIRLNEDGQNLECSEYFIGTIVLSGADSDDVLEVVDGQQRFSVITILLSLISRKLRSLGQDSLADDIFKTYIVTVSPTFSRSQLASNGETFIEKLAKNSDRTYFKLKYQDREEHQVDESCEEDVRISYAGIFLSRKLGRKSLCSALLRDGAKHYNNQDYIFCLTAVYRMITNYLKLVKISVGKEDDAYDIFEVLNARGINLSSIDLIKNKVFQTCTQTYPVDIAKTKWDYIVTQIESRDSNSTIADYIRTWWLSKYNYIGEDQLYRAFKREIQDENTLLSSASFLNELYDDVELYCKIIAPNTDDWPQPDQREIYNSLKAFEIFNVSIPRPFVLSLLRKRKEKPRALTQSMLIECLKSLESFHFKFNAVCRLRPSGIDAKYSVLAVRMNKALNKRDVEGVINDALDYFTQKGPSENIFKQAFSKNIVYTNKKSGQRKLIVYIFDKLERIRRGTRELKMDIVSLEHISSQSKTNESVVGMIGNLLPLCFSLNEDCKNYELHKKIESYKKSDLKLVTEFVSESEAREHKWDDSLIKERTDGLALETFAKI*
GCA_900622655.1	LR130555.1	5	PD-Lambda-1	LR130555.1_3116	PD-Lambda-1_WP_005960421.1	PD-Lambda-1	3324393	3326069	+	LR130555.1_3324392-3326069(+)_1	MNSFAIVIVLLAFLAPVLAVILFKQSKKHKAAIDNLTANNIALSNQLIENQEKLAQTVRELSELEGRAAPLWQYEELHSAVMDAENKIKNADSIAKQKIDEAQIKAAKTVNEANYQAQITISNANSEAIAITKDARDARLKAKERLDNANNKANELISNANDNAVKIISDAEERAKEIAGSAYEAKEFAEKYEAVAKSMKNKIEGYGDEWIIPNRSVLDELAENYEFTDAGKELQKARELTKSLIKTNKAASCDYVEQNRRNTAINFVLDAFNGRVDSILSKVKHNNFGKLSQEIKDAFQLVNYNGSAFRSAKISDIYLQARLNELKWGVAVNEIMLEEKEEQRRIKEQLREEERARREYEKAIKEAEKEEKAIQQAINKATKELMLANEEQRLALEQKIAELQLKYEEAEAKNQRAISMAQQTRSGHVYIISNIGSFGEDVYKIGMTRRLEPLDRVRELGDASVPFSFDVHAMIYSDDAPSLENHLHKVFNEKQVNKINSRKEFFNVNLKEIKSVIEDMNINAHWTMFAEAKEYRESLAIEQERKAATSANDELHVA*
GCA_900622655.1	LR130555.1	6	PD-T4-7	LR130555.1_3104	PD-T4-7_WP_116388807.1	PD-T4-7	3316792	3317850	+	LR130555.1_3316791-3317850(+)_1	MLDARKNIDLIKDIDEISEKGIQAFGLLYDESGHSNLHDPLLRWCDFLLRYIAPQKRIILKSDRFPENIHDGARVGLQRIEMLFTTGGDVNPYQSKTLTLFNDTSGKKATKRTDNLWADWGIHHLHLPLNPVSSSKKYSDRAEWVLFLKVYSNAVLFIDIKHHDKNIEPNLFSQRDLVETFIRNWPEAAEIFEMKGISGLACIHPTTDSDIANLRKNGINLPVVMDGKAYAPLGMGITTARTAVSVSTYRNKIYHCAKHIEKIFMDEDSPYIKEIKSLGVNNPEFKMHMFNDGGLGIVEINTRKGWKFLRKNADASHDVFSFLNNALMPEWASPVVLQFWEKTHCKMEGIEN*
GCA_900622655.1	LR130555.1	7	PDC-S02	LR130555.1_537	PDC-S02_WP_151674975.1	PDC-S02	570264	571376	-	LR130555.1_570263-571376(-)_1	MESLSEGTTAGYQQIHDGIIHLVDSARTETVRSVNALMTATYWEIGRQIVEFEQGGETRAAYGAQLIKRLSKDLSLRYKRGFSTRNLWQFKNFYICFQRIEIVQTLSAQFTPTIRQTLSGESCHLAQLAKSFPLPWSTYVRLLSVKNADARSFYEKETLRCGWSARQLERQIATQFYERTLLSHDKSAMLQQHAPAETHILPQRAIRDPFVLEFLELKDEYSESDFEEALINHLMDFMLELGDDFAFVSRQRRLRIDDNWFRVDLLFFHRRLRCLLIVDLKVGKFSYSDAGQMNMYLNYAKEHWTLPDENPPIGLILCAEKGVGEAHYALAGLPNTVLASEYKMQLPDEKRLADELVRTQAVLEEGYRRR*
GCA_900622655.1	LR130555.1	8	PDC-S04	LR130555.1_405	PDC-S04_WP_169250289.1	PDC-S04	453972	454574	+	LR130555.1_453971-454574(+)_1	MSDKFGEGRDPYLYPGLDIMRNRLNIRQQQRLEQAAYEMTALRAATIELGPLVRGLPHLRTIHRQLYQDIFDWAGQLREVDIYQGDTPFCHFAYIEKEGNALMQDLEEEGYLVGLKKAKFVERLAHYYCEINVLHPFRVGSGLAQRIFFEQLAIHAGYQLSWQGIEKEAWNQANQSGAMGDLTALQMIFSKVVSEAGESE*
GCA_900622655.1	LR130555.1	9	PDC-S06	LR130555.1_2724	PDC-S06_WP_156124124.1	PDC-S06	2907298	2909436	-	LR130555.1_2907297-2909436(-)_1	MEIEINCCNNIDKANITLAVKKLNIKFAPNGTGKSTISRAIQCTVNGDEQGLSDLLPFRYRGSNPDAVQPRVTGVDGLQNVMCFNEKYVDQFTFQPDELVSNSFDIFIKSEAYHETEREIEAMVVAIRQQFADNVGLEEFITHLGELSAAFKLSSTGIAKTSTGMKGLSAGNKLQHIPDGLESYKPYIQSKSSVEWIEWQTRGYEKFSALSDGCCPFCTGDSREKAEQISRVSAEYDKAVIKNLIGLIGVLDKLGEYFSESARARLTDITTLKSGLEKQHEEYLVTVKKQTDSLINMLNTLKTLNGFTFSASTNVKAALEACRLDVKFFPELQSDKTARTVASLNTSLDDLTTQAGRLQGQINKQRQGMQKLILKHKTDINTFLAYAGYRYQVDITGEGDKCRLKLRHEDFEGYVSGGSQHLSYGERNAFAIVLFMYECLAKKPGLIILDDPISSFDKNKKFAILEMLFRRNTGECLKNETVLMLTHDVEPIIDTLKSVRKLFSNLVTASHLRYCAGCITEQLIGESDIRTFAQICQSVTDSDSEDIIKLIYLRRHYEIMDDLGDAYQVLSNLFHHRETPIDTREPVVQGVGHPEMSAEKVASGCQAIADRIPGFDYQATFVQLTDPDRIRALYLLCRNGYEKLQVFRLLQTGVENAVIRKFMNETYHIENEFICQLDPARFDLIPEYVIRECDALILPPPPANDDALEEIA*
GCA_900622655.1	LR130555.1	10	PDC-S07	LR130555.1_2186	PDC-S07_WP_110056698.1	PDC-S07	2340801	2341208	-	LR130555.1_2340800-2341208(-)_1	MKMIEVVAAIIERDGKILLAQRPAHSDQAGLWEFAGGKVEPDESQRQALVRELREELGIEAAVSEYVASHQREVSGRIIHLHAWHVPDFHGTLQAHEHQALVWCSPEEALQYPLAPADIPLLEAFMALRAARPAD*
GCA_900622655.1	LR130555.1	11	PDC-S07	LR130555.1_3852	PDC-S07_WP_110056698.1	PDC-S07	4112396	4112785	-	LR130555.1_4112395-4112785(-)_1	MKKLQIAVGIIRNENNEIFITRRAADAHMANKLEFPGGKIEMSETPEQAVVRELQEEVGITPQHFSLFEKLEYEFPDRHITLWFWLVESWEGEPWGKEGQPGEWMSLVGLNADDFPPANEPVLAKLKRL*
GCA_900622655.1	LR130555.1	12	PDC-S12	LR130555.1_2032	PDC-S12_WP_034891581.1	PDC-S12	2181824	2182507	+	LR130555.1_2181823-2182507(+)_1	MKLTKSGPLIDREIDWLEEVLMKYVNDDSVLCFSELDGFLTAIVSGPNTISPNTWLSAIWGRGDYHPRWTTEKEMTRFVGLCFQHMNDIAGCLYEAPEQFEPIFNGREVKGKTYTIVEEWCFGYMKGRSLDDWSALPEALRPSLEAIALHGIEKNFPVVEKMSPVQFEQSITLIQPAALALYQHWLSVRMSEESSRPVPVKGAEKLPGRNDPCQCGSGKKFKKCCLH*
GCA_900622655.1	LR130555.1	13	PDC-S12	LR130555.1_2038	PDC-S12_WP_034891581.1	PDC-S12	2191509	2192174	+	LR130555.1_2191508-2192174(+)_1	MKTGPLNESELEWLDDILTKYNTDHAILDVAELDGLLTAVLSSPQEIEPAQWLVAVWGGADYVPRWASEKEMTRFMNLAFQHMADTAERLNEFPEQFEPLFGLREVDGSELTIVEEWCFGYMRGVALSDWSTLPDSLKPALEAIALHGTEENFERVEKMSPEAFEESVDAIRLAALDLHAYWMAHPQEKAVQQPIKAEEKSGRNDPCPCGSGKKFKQCCLH*
GCA_900622655.1	LR130555.1	14	PDC-S13	LR130555.1_75	PDC-S13_WP_186842295.1	PDC-S13	94284	95108	-	LR130555.1_94283-95108(-)_1	MNEHHQPFEEIRHYGTEGQEFWSARELAPLLDYRDWRNFQKVLARATQACEASNQAASDHFVETTKMVVLGSGAQRELEDVHLSRYACYLVVQNGDPAKPVIAVGQTYFAIQTRRQELADDEAFRQLREDEKRLFLRNELKEHNKQLVEAAQQAGVATAIDFAIFQNHGYRGLYGGLDQKAIHQRKGLKKSQKILDHMGSTELAANLFRATQTEEKLKRDGVNSKQQANTTHFDVGRKVRQTIQELGGTMPEELPTPQVSIKQLENSVKITEKK*
GCA_900622655.1	LR130555.1	15	PsyrTA	LR130555.1_333	PsyrTA__PsyrT	PsyrT	368171	370267	+	LR130555.1_368170-370267(+)_1	MEKHGAELLLQRMLGNTTATFREGQWEAIDAVVNQRRKLLVVQRTGWGKSAVYFIASKIFRDRGAGPTIIISPLLALMRNQVAAAERLGITAETLNSTNREEWQRISDKLLQGEVDCLLVSPERLANQDFIETVLYPIADRIGLLVVDEAHCISDWGHDFRPDYRRILDILRQLPANTPVLGTTATANNRVVEDIRQQLGDIVIQRGTLARESLALDALVLGEQSSRLAWLATVIPQFSKSGIVYTLTTRDAELVAEWLRKNGISAFAYYSGVTCEGAEDSNTAREYLEQALLANKIKVLVATTALGMGFDKPDLGFVIHYQMPGSIVGYYQQVGRAGRAIDSAVGILLCGGEDRAIHQFFRESAFPAEAQIHEILKVLSENDGLTLRGIEQRTNLRYGQIEKALKLLVAENPSPVVYTEKLWRRTIVSFSPDHERINHLMNQRKSELADVESYITTKECKMQFLRRALDEPSAERCGKCSSCLQHPLLSPDIDSGLLHAANLFIKHADLPLNLNKQVAAGAFTQYGFKGNLPAGLQGSTGRILSRWGDSGWGKQVAQEKKTGRLSDELVEACAEMVRQRWNPHPEPTWVCCVPSLRHLDLVPDFARRLAAKLGLPFIDAIEKVVDNPPQKMQQNRFHQCQNLDGAFVITPPLMPGPALLVDDIVDSAWTLTVLTALLRQAGCPTVYPLALASTSVKN*
GCA_900622655.1	LR130555.1	15	PsyrTA	LR130555.1_334	PsyrTA__PsyrA	PsyrA	370267	371469	+	LR130555.1_370266-371469(+)_1	MNLSANAQATLLLTSDFSRAAASEYKPLSNSEWGKFALWLKHQRISPADLLVPQPQEKLTGWSDPRISQERILGLLARGHSLALAVDKWQRAGLWILTRGDADYPVRLKNRLRTDAPPVLFGCGNKALLQAEGMAIVGSRDAPTADLRYTQQLAAKLAQQGICVISGGARGIDECAMASALEAGGTAVGVLADSLLKTSTLVKWREGLIAGNLVLISPFYPEVRFTVGNAMARNKYIYCLAESAMVVRAGMTGGTITGAMEALKHQWLPVQVKPNQDMQSANSRLVENGASWSTEQAENVTFRLPDVTGLMYDKALRNAQPELFSLHEDDANYAVMPSHTPVDFYQLFVAELAILAKESISIERLASCTGLTIEQISVWLNRAEEEGRVIRLGEGHYQFR*
GCA_900622655.1	LR130555.1	16	RM_type_I	LR130555.1_2030	MTase_I_00005	MTase_I	2179100	2180623	+	LR130555.1_2179099-2180623(+)_1	MNDKISQDTINKALWAACDTFRGTISADTYKDFILTMLFLKYISDVWQDHYDDYKEQYGDAPELIEAMMANERFVLPKSASFYALYERRHEPGNGERIDQALHAIEEANGTKLKDAGKSVFQDISFNTDRLGEEKQKNTILRQLLEDFAGEDLNLKPSRVGTLDVIGNAYEYLIKNFAASGGQKAGEFYTPPEVSDLIAELLDPQPGDTICDPACGSGSLLMKCGRKIVSGHDSRNYALFGQEAIGSTWSLAKMNMFLHGEDNHKIEWGDTIRNPKLLDKNGDLMLFDIVTANPPFSLDKWGHDEAENDKFGRFRRGVPPKTKGDYAFILHMIETLKPGTGRMGVVVPHGVLFRGSSEGKIRQKLIDENLLDAVIGLPEKLFYGTGIPAAILIFKKQKVDDKVLFIDASREFKAGKNQNQLSEENIEKIVKTYRDGDNVEKYAYLASLKEIQDNDYNLNIPRYVDTFEEEDEIDLLAVRVEREQLKVELTKLEVEMAGYLKELGYGS*
GCA_900622655.1	LR130555.1	16	RM_type_I	LR130555.1_2031	Specificity_I_00105	Specificity_I	2180613	2181827	+	LR130555.1_2180612-2181827(+)_1	MARDSLYPVSVKAGKPILGMLPTGWQKLSLEKCLNIEARKAYIQDNQEYDLVTVKRSRGGVIRREHLKGKDISVKSQFYIKEGDFLISKRQIVHGACGLVPKELSGSIVSNEYCVLTGKSGFYLPYMEFLSESLYFQQTCFHSSIGVHIEKMIFKLDSWFKWPFNIPPLSEQKRIVKILSTWDEAISVTEKLLTNSQQQKKALMQQLLTGKKRLLDENGVRFSGEWVYLTFDNAFIVANKKSTQVKSSDYLQSGSIPIIDQGQSRIAGYCNNLEVYSDVPVIVFGDHTRCVKWIEFVFCPGADGTQVIKTSKILEPKLGYYLLSNTDIPNLGYSRHMRELKEKDFRLPLDIKEQQKIAAVLSAADAEISTLEKKLACLKDEKKALMQQLLTGKRRVKVDEAVAE*
GCA_900622655.1	LR130555.1	16	RM_type_I	LR130555.1_2034	REase_I_00002	REase_I	2184384	2187668	+	LR130555.1_2184383-2187668(+)_1	VDKHYQPKFQEEYSAKIPALTLLSSLGWSFLSPKQIMDYRDYKQDEVVLRPVLREELSKRSFMAGGKTCQLSEKALDNLISQVCSPALNEGLLKANERMYNHLLYGIAVTEFVNGKKVNPTIALIDWEHPENNQFHFTEEFTVLRSGGVETRRPDIVCFVNGIPLAVIEAKSPAGHGKKGPTIDEGISQSIRNQLNDEIPQLFAYSQILLSINGHDGRYGTCHTPMKFWAAWREEDITDAQMYALRNHKLSTEQIHALFDHRPSADLDWYQQLIAAGELAVSGQDKLLISLLSPERLLEMTRFFTLFDKKTGKIVARYQQVFGIKRLLERISTRRPDGGREGGVIWHTTGSGKSYTMVFLSKALILHDSLKLCRIVVVTDRVDLEGQLSGTFASGGELAGKDDKAKAMATSGQKLAQQIGSGKERIIFTLIQKFNSATKLPECVNTSPDIIVLIDEGHRSQGGENHVRMKLALPNAAFVAFTGTPLLKEDKTTNKFGPIVHAYTMQRAVEDRAVTPLLYEERIPDLEVNDRAIDAWFDRITDGLSEAQKSDLKRKYARKGEVYSADDRIRLIALDIATHFSKNIDEGLKGQLACDSKISAIKYKKYLDEAGLFESAVVISPPDTREGNTEVDESKLPEVTKWWKDNVGTQDESVYTRNVISRFDTDEKLKLLIVVDKLLTGFDEPKNTVLYIDKPLKSHNLIQAIARVNRLHPLKKFGLLIDYRGILAELDTTIGKYQDLASRTQGGYDIKDIDGLYSAMSSEYKRLPHLYNQLWAIFAGVKNKNDTEQLRAVLVPKMEERDGEMVDIHQKTRDDFFEALTAFAGCLKVALQSATFFTDKSFTEQDRNLYKETVKQMSSLRQWAMQVSGEQVNYDDYAEQVKKLLDKHVTGVEVREPDGVYEVGKMGKSEKPEEWDNNKTRNETDIIKTRVTKMIEQELRDDPYAQEAFSRLLRMAIEEAEKLFDHPLKQYLLFREFEEQVEARKLSDIPDALAVNKHAQAYYGVFKKELPEVFVVKDVQVQDKWTKLAFEVDNIIVKAVAENSLNPQDIEKVVKTSLLPLLFTACREIGAGMNQVNRIVETIIQILRVGLMKS*
GCA_900622655.1	LR130555.1	17	RM_type_III	LR130555.1_4037	REase_III_00008	REase_III	4312674	4316054	-	LR130555.1_4312673-4316054(-)_1	MAKKPTTGKAVKKETNSKLSFHKQLVLNRFMFHFFKDGTLQGLKNRLGEDRFEGIHEDGQSLFFHELSNYLFEVDLIDLDELRRYDLNIVQHWQQITEHRNRKEDTVLNMKYFQYLSLLFTEIYLDWYFNRKQQLLDGLNNELAAYNAENDKTAKDRANQFKSYVLDDLNKLAYWNATGSGKTLLLHVNILQYLHYFQNGNSHHYPDKIILLTPDERLSKQHLDELENSGFTQYQLFDKSKSAPFKGTIEVIDINKLADEMGDKTVAVEAFEGNNLVLIDEGHKGTGSAAGAWMRRRDKLTRDGFAFEYSATFGQAVAGGNNVEAVETEIQKKKAKLLFETTALGKLSEEQLAQIALTSEEQRDARIQATREVYGKSILFDYSYKFFYEDGYGKESLILNLNPEEDKKDERRYEYFTACLLSFYQQQYLFNKNKEKLNEFNIEKPLWVFVGNTVSGEDSDIHAVLRFLAWFLNHESQAKSWIKDLIENKARILDTKERNIFENRFTALMNGPEDIYADILSRLFNTTHSGQRLRVLNLIGSKGELALQVGEAEPFGLINIGDAPSLYKMCEEDTTFDYQRDDFAKSLFHTLNDKDSQLHILIGSRKFTEGWSSWRVSTMGLLNMGRGEGSQIIQLFGRGVRLKGRNYSLKRSTPGERPKGLHLEKLETLNVFGVRADYMATFKQYLEDEGITPSDEILELNFETRPNMPATRLKTLKLKDGYKDNQRLGFKRVYFPELYEVPADFQGKIKQPHIKLDLYPKLESIDTSRKGDNTPVNVRNEAKLDYKIISAFDFDRLYLAIQNYKLQRGWSNLRVDKQRLIDFCTGKTKIGNSWYTLLIPASELEIKQYADIAKQEDIMLRLLTDYTDRFYNTLKNAYEGQFYEVTQVKEDDPGMIKMYHFEIEETDDGLAYASRLEQLQQLVIDGEIGKAKSWSASGMVAITFDKHLYYPLLSIEKNANIPLKMRPAALGASSEITFVHDLQSFVDSTKGQKIIGDKSLYLLRNADSKNRGLGFATAGNFYPDFLLWLVDDKSGKQWLSLIDPKGIRNLNLDDPKFGLYKEIKNLEHKLSDDNLSLSAFIVSETCYVDLVNVPDSKENLEARNVLFIEDTGSLYLEKLFSKMVSE*
GCA_900622655.1	LR130555.1	17	RM_type_III	LR130555.1_4038	MTase_III_00015	MTase_III	4316057	4319161	-	LR130555.1_4316056-4319161(-)_1	MSKYNELVKKLKEIFQIDRPELDFGIYRILNARADEINDYLDNKLKAKIQSALADAGNANKSELEHQLQLTIKAATDAGVDPADSPKVQELKKQLAAMASGANEHENAVFSHLLTFFSRYYDNGDFISKRRYKGNTYAIPYSGEEVMLHWANKDQYYIKSGENFANYSFKLEDGRKVSFKLLAADTAKDNRKDNELDRCFVLIEPHVRTKIDEEGDEYEQEYKPVEVVKTSSVVDGKLVETEELVIHFEYKAMKKGTKQDALVQSAISKILADKTVQQHWVDLAKRAPTEKNPSRTELERHLTTYTQRNTADYFIHKDLGGFLTNELDFYIKNEVMNLDNVQNAEVFANIEKQLRMIQCLRAVALELITFLAQIENFQKKLWTKKKFVVETNYIFTVDKLPEELYSIVIKNDAQWEQWKQLGFLSDFSGDREKTLKEKQGLIVDTSLFDSKFKEKFINNIADVDTNVSAYLYSGDNYQVLNLIKIKYNNKVDGIYIDPPYNTNASEILYKNGYKDSSWCSLMSSRLEISKSLLKENAATCTTIDEYEVANLELLLKETFTGYQIRPVVIEYNHRGRVKSNFAITHEYALWTLPENKDVISRQVEISEEIRRNLRRTGSGSTRAESESQFYGIEVDNNTLEIVNVTEALPSLDSAIPTHLNKDTTMVWPVDDQGVERRWYYGRDRVIREAKEGTVWAKRIKGEIQIHYRQAGKPKMRKSVWIGPKLDASTYGSELLNSLFNVTQINFSFPKSIYAVKECLESLSNSKYAHFLDYFAGSGTTGHAVVDMNRDDNGFRKFSLVEQGEYFYSVTLPRVKKAIFTTDWKYGKALSCNPVEQTLIKYIKIESFEDTLNNIALKRTETTKDLFDDLKEIREDYVLNYMLETESKGSLLNTDNFKKPFNYEMDVTTDSAGATERKNIDLVETFNYLIGLHVKSIESNIERGYVRVEGTLPTGERTLILWRDCDKIGYEELNKYANRFDLYAKENTFDVIYINGDHNLPTAFTVDEEDGEIVRSLKIRQIEPEFLNLMFAEEV*
GCA_900622655.1	LR130555.1	18	SoFic	LR130555.1_165	SoFic__SoFic	SoFic	181094	182389	+	LR130555.1_181093-182389(+)_1	MAIKSPPGLIPLSHLSGEELLAHLRFNRVTDEKGRYLPFDELQYRIKKGENVDVAWTLTRLARNAAIQRINYCNEAGEQAGFNITPVIAEACELVDKRATALALKDQTERLRGAGAELSQLRLEEPITSSQLEGANTTTLVARKMLETGRSPRTEDEHMIAGNARLMAEIPHLLAEPLTPALIRQLHAIGMGGINDAKYRPGEFRETDDVVIADYDGNIVHQPPAAALLPERLEKVCQWLNSHEGYIHPLVRACILHFMLAHEHPFRDGNGRTSRALFYWYMLKSGYDVFKYISISRLLHAAPVKYAASYQYTESDGMDLTYFLEYQAGVIKRALQNWQQHIDEITQRSAKLDSVLFSSGVLKRLNPRQVTLLNVMLANPGKEYTVAEISASLGVSDNTARADLRTIVKEGFAQEKKINDQQAVYFAHYPL*
GCA_900622655.1	LR130555.1	19	Tiamat	LR130555.1_2726	Tiamat__TmtA_2752664533	TmtA	2911325	2916094	-	LR130555.1_2911324-2916094(-)_1	MKSHEDGLTEQEKEWFYALMQDRADNANTLEKPSMRGIQRSVVDKYSDQAHFIYELLQNADDVRATSVSFRLDQDGLYFIHNGSIHFSVSDPHCEGEDAGNGALGHINSITSIANSSKTEASIGKFGVGFKAVFQYTQTPHIYDPGIRFKIERFIVPQMLNADLDWRNASDTVFFFPFDHKEKTPLESYNEIFEKLKALEFPVLFLSTLKSVSFTVGETTGRYTKKIVEELEQEDILAQKLVLTLEVGDSKAIHQLLLFTHNHANRNACTIGYAIGEDGKLEPVEHPAFCFFPTKEITHLKFILHAPFLLTDSREGIKAGEKHNQQLIQQLAKLTADSLPIIRDKKLLDDGIFDIIPYDENQFSELDDRRKISFKPFYSAIKTKLQTDTLLPAANANYSPKNCSYWAADSELVELFSDMQLAQLTGTENASWIFRSRGKKDVQNVNKALAEYIDGGDARVWSIREPNLIVSSLDPEATLKKITADFIASQSIEWLHRLYIYLAGRDSYQKFVKDKPIFLDQQGQAIPAFDAWNQLILFLPDDDIDGYKTVNAELLSDESTREFIEKFGIKKPSLRDEIYNKILPAYNSTSSPVNADTHFGRFFRYFKECKNEDVSEFIKLIKDKAFLLYTTAGKNEFSHGKADDIYMPTEDLQTWFTTKPETPFLFLDKYHEMFSEKEYPALKDFFKKLGIADRPKIITEERYIEWQERRDRHLSLEGHSHKLYEKNLDGCQQIMANIDLPRSLLLWKLLPQFIHQLSGKHVWFYYTNRSESYESAEQEKLRTTRWILDKDGAWVSAKEITIQTLAEQYDIVSAEAKMLINFLHIRDETHLSPEEARKIRLADAIEHSGLSEDEIRIAIEDAKRKKQDSSQPIVEPVDKDQPAADSPFIRDIARRRPSIQDTHSDGPQKDDSAAADRQSDESIDTDDYTPKTVDYGKKIDLAKDRYASEIDCLEHEQTLYDKANELPRYSYGWFLALLELECLATRTKNADSKTISIGFGKVEHDEQSSRTIVLKEPSRFIPQSIEELSGIRVDLDFGNGRTGKLHIESFTAREFSLLGKLESADDLQGMALEEVVEARIEVQNPSFLQQVLLERFQELRLGETFAMKAGLTSDIDFVFGPPGTGKTTHLAEKVLIPRMKGSGKENVLVLAPTNKAADVLTTRVMEAMVGDTSYQEWLVRFGSSVDVRIENAGVWRDRTFNIGALDRSITITTIARFAYDGFTGEYGKKLYEMEWDTVVIDEASMISLANIIYPLYRIHPRKFIIAGDPFQIGPIVAVEEWKDENIYTLVGLNKRGSFAQPSTEPHDYPIVNLETQYRSIPAIGEVYSRFTYDGILQHHRTAESPCSFSFCEFDAMPINLIKFPVSKYESIYRAKRMESGTPYQTYSALFTFEFVRWLSGKIQRKNSEIIRIGVIAPYRAQANLLSKLNDSWLTKPDTVNVQVGTIHGFQGDECNIIIAVLNPPPNISSDSRMFLNKQNILNVAISRARDNLFIVMPDAETENIGNLRKVTEIERLVKASDAYYEYGSNEIEKMIWGNARYLEENIFSTGHQMVNVYRKPERYYEVRSDDSAIDIQIHEKQSGSKSQIP*
GCA_900622655.1	LR130555.1	20	VSPR	LR130555.1_1980	MTase_II_00147	MTase_II	2136229	2137647	+	LR130555.1_2136228-2137647(+)_1	MQENISVTDSYSTGNAVQAMLEKLLQIYDVKTLVAQLNGVGENHWSAAILKRALANDSAWHRLSEKEFAHLQTLLPKPPAHHPHYAFRFIDLFAGIGGIRRGFESIGGQCVFTSEWNKHAVRTYKANHYCDPATHHFNEDIRDITLSHQEGVSDEAAAEHIRQHIPEHDVLLAGFPCQPFSLAGVSKKNSLGRAHGFACDTQGTLFFDVVRIIDARRPAMFVLENVKNLKSHDQGKTFRIIMQTLDELGYDVADAEDNGPDDPKIIDGKHFLPQHRERIVLVGFRRDLNLKADFTLRDISECFPAQRVTLAQLLDPMVEAKYILTPVLWKYLYRYAKKHQARGNGFGYGMVYPNNPQSVTRTLSARYYKDGAEILIDRGWDMATGEKDFDDPLNQQHRPRRLTPRECARLMGFEAPGEAKFRIPVSDTQAYRQFGNSVVVPVFAAVAKLLEPKIKQAVALRQQEAQHGRRSR*
GCA_900622655.1	LR130555.1	20	VSPR	LR130555.1_1981	NEase_II_00006	Vsr	2137628	2138098	+	LR130555.1_2137627-2138098(+)_1	MVDVHDKATRSKNMRAIATRDTAIEKRLASLLTGQGLAFRVQDASLPGRPDFAVDEYRCVIFTHGCFWHHHHCYLFKVPATRTEFWLEKIGKNVERDRRDISRLQELGWRVLIVWECALRGREKLTDEALTERLEEWICGEGASAQIDTQGIHLLA*
GCA_900622655.1	LR130555.1	21	cas_type_I-E	LR130555.1_1117	Cas3e_WP_189128522.1	Cas3e	1179598	1182264	+	LR130555.1_1179597-1182264(+)_1	MEPFKYICHYWGKSSKSLTKGNDIHLLIYHCLDVAAVADCWWEQSVVLQNAFCQNEMLSKQMVKAWLLFFIALHDIGKFDIRFQYKSAESWLKLNPATPSLNGPSTQMCRKFNHGAAGLYWFNQDSLSEQSPGDFFSFFDAAPHPYESWFPWVEAVTGHHGFILHSQDQDKSRWEMPASLASYAAQDKQAREEWISVLEALFLTPAGLSINDIPPDCSSLLAGFCSLADWLGSWTTTNTFLFKEDAPSNINALRTYFQDRQQDASRVLELSGLVSNKRCYEGVHALLDNGYQPRQLQVLVDALPAAPGLTVIEAPTGSGKTETALAYAWKLIDQQLADSVIFALPTQATANAMLSRMEANASRLFTSPNLILAHGNSRFNHLFQSIKSRAFTEQGQEEAWVQCCQWLSQSNKKVFLGQIGVCTIDQVLISVLPVKHRFIRGLGIGRSVLIVDEVHAYDTYMNGLLEAVLKAQADVGGSVILLSATLPMKQKQKLLDTYGLHTDPEENNSAYPLINWRGVNGAQRFDLLAHSEQLPPRFSIRPEPIYLADMLPDLRMLERMIVAANAGAQVCLICNLVDVAQLCHQRLKELNNTQVDIDLFHARFTLNDRREKENRVISNFGKNGKRNVGRILVATQVVEQSLDVDFDWLITQHCPADLLFQRLGRLHRHHRKYRPAGFEVPLASVLLPDGEGYGRHEHIYSNVRVMWRTQQHIEELNGASLFFPDAYRQWLDSIYDDAEMDEPEWVIKGMDKYESAECEKRFKARKVLQWAEEYSLQDNDETILAVTRDGEMSLPLLPYLQTSSGKQLLDGQVYEDLSHEQQYEALALNRVNVPFTWKRNFSEVVDEDGVLWLEGKQNQDGWIWQGNNIVITYTRDEGMTRVIPANPK*
GCA_900622655.1	LR130555.1	21	cas_type_I-E	LR130555.1_1118	casA_cse1	Cas8e	1182679	1184187	+	LR130555.1_1182678-1184187(+)_1	MNLLIDNWIPVRPRNGGEVQIINLQSLYCSRDQWRLSLPRDDMELAALALLVCIGQIIAPAKDDVEFRHRIMNPLTEDEFQQLIAPWIDMFYLNHAEHPFMQTKGVKANDVTPMEKLLAGVSGATNCAFVNQPGQGEALCGGCTAIALFNQANQAPGFGGGFKSGLRGGTPITTFVCGIDLRSTVLLNVLTIPRLQKQFPNELHTENQPTWVKPVKPNESVPASSIGFVRGLFWQPAHIELCDPIGIGKCSCCGQESNLRYTGFLKEKFTFTVNGLWPHPHSPCLVTVKKGEVEEKFLAFTTSAPSWTQISRVVVDKIIQNENGNRVAAVVNQFRNIAPQSPLELIMGGYRNNQASILERRHDVLMFNQGWQQYGNVINEIVTVGLGYKTALRKALYTFAEGFKNKDFKGAGVSVHETAERHFYRQSELLIPDVLANINFSQADEVIADLRDKLHQLCEMLFNQSEAPYAHHPKLISTLALARATLYKHLRELKPQGGPSNG*
GCA_900622655.1	LR130555.1	21	cas_type_I-E	LR130555.1_1119	cd09670	Cas11e	1184180	1184662	+	LR130555.1_1184179-1184662(+)_1	MADEIDAMALYRAWQQLDNGACAQIRRVSEPDELRDIPAFYRLVQPFGWENPRHQQALLRMVFCLSAGKNVIRHQDKKPEQTTGISLGRALANSGRINERRIFQLIRADRTADMVQLRRLLTHAEPVLDWPLMARMLTWWGKRERQQLLEDFVLTTNKNA*
GCA_900622655.1	LR130555.1	21	cas_type_I-E	LR130555.1_1120	casC_Cse4	Cas7e	1184675	1185766	+	LR130555.1_1184674-1185766(+)_1	MSNFINIHVLISHSPSCLNRDDMNMQKDAIFGGKRRVRISSQSLKRAMRKSDYYAQNIGESSLRTIHLAQLRDVLRQKLGERFDQKIIDKTLALLSGKLVDEAEKISADAVTPWVVGEIAWFCEQVAKAEADNLDDKKLLKVLKEDIAAIRVNLQQGVDIALSGRMATSGMMSELGKVDGAMSIAHAITTHQVDSDIDWFTAVDDLQEQGSAHLGTQEFSSGVFYRYANINLAQLQENLGGASREQALEIATHVVHMLATEVPGAKQRTYAAFNPADMVMVNFSDMPLSMANAFEKAVKAKDGFLQPSIQAFNQYWDRVANGYGLNGAAAQFSLSDVDPITAQVKQMPTLEQLKSWVRNNGEA*
GCA_900622655.1	LR130555.1	21	cas_type_I-E	LR130555.1_1121	casD_Cas5e	Cas5e	1185769	1186443	+	LR130555.1_1185768-1186443(+)_1	MRSYLILRLAGPMQAWGQPTFEGTRPTGRFPTRSGLLGLLGACLGIQRDDTSSLQALSESVQFAVRCDELILDDRRVSVTGLRDYHTVLGAREDYRGLKSHETIQTWREYLCDASFTVALWLTPHATMVISELEKAVLKPRYTPYLGRRSCPLTHPLFLGTCKASDPQKALLNYEPVGGDIYSEESVTGHYLKFTARDEPMITLPRQFASREWYVIKGGMDVSQ*
GCA_900622655.1	LR130555.1	21	cas_type_I-E	LR130555.1_1122	casE_Cse3	Cas6e	1186430	1187029	+	LR130555.1_1186429-1187029(+)_1	MYLSKVIIARAWSRDLYQLHQGLWHLFPNRPDAARDFLFHVEKRNTPEGCHVLLQSAQMPVSTAVATVIKTKQVEFQLQVGVPLYFRLRANPIKTILDNQKRLDSKGNIKRCRVPLIKEAEQIAWLQRKLGNAARVEDVHPISERPQYFSGDGKSGKIQTVCFEGVITINDAPALIDLVQQGIGPAKSMGCGLLSLAPL*
GCA_900622655.1	LR130555.1	21	cas_type_I-E	LR130555.1_1123	Cas1e_WP_035839043.1	Cas1e	1187045	1187962	+	LR130555.1_1187044-1187962(+)_1	MTWLPLNPIPLKDRVSMIFLQYGQIDVIDGAFVLIDKTGIRTHIPVGSVACIMLEPGTRVSHAAVRLAAQVGTLLVWVGEAGVRVYASGQPGGARSDKLLYQAKLALDEDLRLKVVRKMFELRFGEPAPARRSVEQLRGIEGSRVRATYVLLAKQYGVKWNGRRYDPKDWEKGDTVNQCISAATSCLYGVTEAAILAAGYAPAIGFVHTGKPLSFVYDIADIIKFDTVVPKAFEIARRNPGEPDREVRLACRDIFRSSKTLAKLIPLIEDVLAAGEIQPPAPPEDAQPVAIPLPVSLGDAGHRSS*
GCA_900622655.1	LR130555.1	21	cas_type_I-E	LR130555.1_1124	Cas2e_WP_051024046.1	Cas2e	1187964	1188248	+	LR130555.1_1187963-1188248(+)_1	MSMLVVVTENVPPRLRGRLAIWLLEVRAGVYVGDVSARIREMIWEQISGLAEEGNVVMAWATNTESGFEFQTFGVNRRTPVDLDGLRLVSFLPV*
GCA_900622655.1	LR130555.1	22	septu_type_I	LR130555.1_1486	PtuB1_00033	PtuB1	1593087	1593746	-	LR130555.1_1593086-1593746(-)_1	MREITKGQPPASLQQWVRAKPRDKNANQWFQELYAQKKWDIVGDLSQQCAQEQFYLCAYCCDRVTGTNRDTVNEHVEARDLAPARSLEFTNIVASCKTKGQCDDSHKNQPLLLTPLMPECETEFIFKISGRIEGTTPRAIDAIKVLNLGDSERNNRALIEKRKQLSDSLLWANGIAPSEGLEDDDLLQAVIDELLTPVDGYLAPFAPVVANILKNWMTA*
GCA_900622655.1	LR130555.1	22	septu_type_I	LR130555.1_1487	PtuA1_00007	PtuA1	1593730	1595088	-	LR130555.1_1593729-1595088(-)_1	MMNIRTLKLTNLGRFEELDVHLAPVEEFKSNVTVFIGNNGAGKTSILKSLATSLSWFVARVRTEKGNGSPIPEDAILNGRSSATIELQVLNTHPATEAATPYRWLLARTASGKKSTTASSLQEASQLAAFYRDQYTQNSGASFPLIAFYPVERVVLDVPLKIKERHNFLQLDGYDNALNQGIDFRRFFEWFRNREDAENESGLPQDVLDKLSTRIDLDNAVLNALTAIMASSRDRQLTAVRTAISRFMPGFSNLRVRRKPRLHMSIDKNGQTLNVLQLSQGEKSLMALVGDIARRLAMMNPMLENPLNGEGIVLIDEVDMHLHPTWQRTIIQRLTTTFPHCQFVLTTHSPLVISDCKDVLVYSLDDGELTQLPSLYGQDANTVLLNVMDTDIRNATVAEKLNDLLDLIQKNDFINANALLNTLSLELPENHLELVKARMLLRKQEIKHARNN*
GCA_900622655.1	LR130556.1	23	gabija	LR130556.1_136	GajA_00042	GajA	114761	116326	+	LR130556.1_114760-116326(+)_1	MPLITRLMLQNFKKFPELDLRFSNDRNILVGDNESGKSTILLALDLVLSDSRHRVEALGVESLLSQSAVRHFQEGERRADQLPVLTADVFLSNGGEPDLNGRQNLAGIDADGLRMRIAPMMEEYGQDIHHVLQQDPDNFPYEYYSVQFSTFSGGHFAGFRRYLRHLFLDSARIDNEHAAQEYTRTVYSVNVPVADRYRLENSYRQQKMHFCARHLSAINDTLKTYQFGVRSGAKSGLEANLDITEDGISIRHRGKGRQCFIKTEFALQRHQQQGGEIHALLLEEPENHLSHVSMKRLVNQLATERQTQVFIATHSSHISSRLDLRKAILLGATRPVLMNELSAETAAFFMKAPDNNVLEFALARRVLLVEGDAEFILIEAFYHRLYGRAPEDDGVHIIAIGGTSFRRYLELARLLENRVAALRDNDGNYQQNCDERYADVLCSRSRVFADHDNSRSTFEICLYQDNADLCDALFRGTRRTLTVQDYMLANKAEAAFQLLQLHAEKLTVPDYIQEALAWIRE*
GCA_900622655.1	LR130556.1	23	gabija	LR130556.1_137	GajB_00046	GajB	116311	117333	+	LR130556.1_116310-117333(+)_1	MDKRVIFAVAGSGKTTLLIRRLREDRRTLILTFTVNNEAHLRAQIIRRFGYIPYGIRVMTWFEFLHGFCFRPFLQEQLSSRGLSFNQPPSRIPRTNIRHYQDPAGRLYHRRLAHLLTARGLLPDIRTRLARYYDELFVDEVQDFAGHDFNFLLELCRAEISVLCCGDFYQHTFDTSRDGNVNATLHEDITRYEARFRAAGIMVDCETLSRTWRCSATVCEFITGQLNIRISAHGTHTTQIEIVTDEARSAALHADNTMIKLFYREHHRYGCHSMNWGGSKGLDHFQDVCIVMGANHWMRLIQQKLAALPPSSRNRLYVACSRARGNIYFIPESHLRRFRN*
GCA_900622655.1	LR130556.1	24	tmn	LR130556.1_133	Tmn_00001	Tmn	109868	113692	-	LR130556.1_109867-113692(-)_1	MRRPSRTEALMPVLSANKAQEEQINTSYEPLTPSVITDEKAQSYIEALNFACSRPDIRNIAVTGPYGAGKSSVLLTWERAEDNDFRVMTVSLADFEMQRAYPGDSLSVEGKPDYDDNEKKAGKAEEKTIEYSILQQLLYKEKKSVLPYSRLERISDVSACQIAMMTASLLFILASTATGLLFLFPDYIREKLSLSPELSQFLLELPVLARFGSAGIFLFTALFFALKKLHRTGVFDRRVSIDKVDILKGAITTRPAAPSLLNVYIDEIVYFFEQTQYNVVIFEDLDRHNDGAIFIKLREINQLINNCLPTDNPVRFIYAVRDNLFITPESRTKFFDFVIPVIPVMDSENASEHFLSKFTLDELRQEGFKDCLARLALFIPDMRVMHNIANEFRLYRNIVNNGGDLKRLISLITYKNLYAEDYHRIDQKKGMLYSIVSEYTSGKLREDYCNNLKNKIETCLTELSKLHNEEVVTEHELRSEILRPYISEKTAPRLHIMTGTGGQYDFDDVIQNENTFLSLLSNQIISIKPSGYNITITTIDKKTAQVMKEEYQERIAIIQKKLNNDVSRLEENIKKNRCEIQNASSYDLAFFINKMGRSGFERYIACCSTPEQHDGESITDNAANIDFIYFLLSHGYLSTDYMAYRSVFMPGSLSTEDNNFIRAVTSGRLPDETAKMPLSNIANTVAKLHGLGILMHDNAWHPQILWYLMRNDTNSLKTIMRMQAEVGAERRMVRLANEIFPLWEPAAQREYIRLMVDGDGHLSTMIHQIGRLNDTVAEQNLLPVLLSLPILSWEAVSQITREELQRLIDLQFNLVTSLPENCAQFFCENLRNSGCRLTNIPLARSDSGQETLHLVVQKKLWTYSTLNLQNICFSLSHESENNSDTFRKKPVALIKSLRIPNLEKYVYENISSFIRDVFIHSEENDLIPDFLNSTFVDWDDAKYMTESMSFVLEDVSVILNKENTETTEISYDQNLYSLLAHHNHITPCWNNVISLLSEDASIAGDTFCEWLNINYSLLPNDSLPLTDVQFSQLLIKAVTSPHISKEALIAITMAFRITLINVPENLPLNNAAVLIKQKWLAPTSTVFEQLYQALYEEGDKLTSLLYALICARPVLLSDNYELVLFSDDQFDLGITRLILNGDKIADEVCISILNWLWEKDEALLSEAPLLSQQALIRFSTKITDDRQKQALLMQCLKNDGGSHKFIRQVLMTFGHQDYAAFLTERNYRSIPRSDAMWQLAVQLGNSGFIRPPKLTHADTRIRIEPFFNAENEYD*
GCA_900622655.1	LR130557.1	25	AVAST_type_IV	LR130557.1_44	Avs4_00001	Avs4	43098	47861	-	LR130557.1_43097-47861(-)_1	MVKPNWDNFKAKFSENPQGNFEWFCYLLFCQEFKMPAGIFRYKNQSGIETNPITKDNEIIGWQSKFYDTKLSDNKADLIEMIEKSKKAYPGLSKIIFYTNQEWGQGRKSHEPEGDKNADNYLETVGNSNDPKIKIEVDQKAYESGIEIVWRVASFFESPFVIVENEKIAKHFFSLNESIFDLLEEKRKHTENVLYEIQTNIEFKDRSIEIDRRHCIELLHENLVQKKIVIVSGEGGVGKTAVIKKIYEAEKQYTPFYVFKASEFKKDSINELFGAHGLDDFSNAHQDELRKVIVVDSAEKLLELTNIDPFKEFLTVLIKDKWQVVFTTRNNYLADLNYAFIDIYNITPENLVIKNLERGELIELSDNNGFSLPQDVRLLELIKNPFYLSEYLRFYTGESIDYVSFKEKLWNKIIVKNKPSREQCFLATAFQRASEGQFFVSPACDTGILDELVKDGIVGYEAAGYFITHDIYEEWALEKKISVDYIRKANNNEFFEKIGESLPVRRSFRNWISERLLLDDQSIKPFIAEIVCGEGISNFWKDELWVAVLLSDNSSIFFNYFKRYLLSSDQNLLKRLTFLLRLACKDVDYDLLKQLGVSNSDLLSIKYVLTKPKGTGWQSVIQFIYENLDEIGIRNINFILPVIQEWNQRNKVGETTRLSSLIALKYYQWTVDEDVYLSGRDNEKNILHTILHGAAMIKPEMEEVLVKVLKNRWNEHGTPYFDLMTLILTDLDSYPVWASLPEYVLQLADLFWYRPLKETGERYHSMDIEDEFGLFRSHHDYYPESPYQTPIYWLLQSQFKKTIDFILDFTNKTTICFAHSHFAKNEIEEVDVFIEEGKFIKQYICNRLWCSYRGTQVSTYLLSSIHMALEKFFLENFKNADSKVLESWLLFLLRNTKSASISAVVTSIVLAFPEKTFNVAKVLFQTKDFFRFDMNRMVLDRTHKSSLISLRDGFGGTDYRNSLHEEDRIKACDDVHRNTYLENLALHYQIFRSENVTEKDVIERQQVLWGIFDKYYNQLPDEAQETEADKTWRLCLARMDRRKMKITTKEKDEGIEISFNPEIDPKLKQYSEEAIKKNSEHMKYVTLKLWASYKREKDERYKNYGMYEDNPQIALQETKEIIKKLNEEGGEDFRLLNGNIPADVCSVLLLDYFNQLNNEEREYCKDIVLAYSQLPLKEGYNYQVQDGTTSAISALPVIYHNYPMERETIKTILLLTLFNDHSIGMAGGRYSVFPSMVIHKLWLDYFDDMQSLLFGFLILKPKYVILSRKIIHESYRQVDYDIKKININKVFLNNYKHCISNVIDNKISIDDLGSIDIVDLHILNTAFQLIPVDTVNIEHKQLVSLIVKRFSTSLLSSVREDRVDYALRQSFLERFAYFTLHAPVSDIPDYIKPFLDGFNGSEPISELFKKFILVEDRLNTYAKFWKVWDLFFDKVVTLCKDGDRYWYVDKIIKSYLFAESPWKENSNGWHTFKDSNSQFFCDVSRTMGHCPSTLYSLAKSLNNIASCYLNQGITWLSEMLSVNKKLWEKKLENDTVYFLECLVRRYINTERERIRRTKQLKEEVLVILDFLVEKGSVVGYMSRENIL*
GCA_900622655.1	LR130557.1	26	PDC-M04	LR130557.1_11	PDC-M04B_WP_210387105.1	PDC-M04B	10463	10927	-	LR130557.1_10462-10927(-)_1	MLQMPDLLYFNGSWQEYIDDVYDVVREDILISNITFKGLPVRLRYSPEYDGKEFGFWHLVSEGKIEEERIPDLERCKRIRWIAHMIRNYDHCDISCWSERRGPTEEWVIWNECENYVVVLSARRDYWLLKTAYVVTYDSKIRTLKQSRKRALGT*
GCA_900622655.1	LR130557.1	26	PDC-M04	LR130557.1_12	PDC-M04A_WP_207706624.1	PDC-M04A	10927	11631	-	LR130557.1_10926-11631(-)_1	MLNRRTFNVFCDESCHLLNDHNKVMVLGALWCPGTITKKIARDIKGLKLKHNLKPDFEIKWTKVSASKVEFYLEVVDYFFSNPALRFRGVVVPDKEQLDHARFHQDHNTFYYKMFFYVLKNIIESNNTYNIYLDIKDTLGIEKIEKLRGVLHNDRYDYNHESINRIQHIRSHEVQQLQLTDLFIGALGYVHRGMNSNAGKIQVINRIKSHTNRELLKSTLPTESKFNIFVWEAR*
GCA_900622655.1	LR130557.1	27	RM_type_III	LR130557.1_56	MTase_III_00010	MTase_III	65251	67212	+	LR130557.1_65250-67212(+)_1	MIWFKMDMKKETIFSEVETANSKQLAVLKANFPQCFDKNGAFIQEKLLEIIRASEVELSKESYSLNWLGKSYARLLANLPPKTLLAEDKTHNQQEENKNSQNLLIKGDNLEVLKHMVNAYAEKVNMIYIDPPYNTGKDGFVYNDDRKFTPEQLSELAGIELDEANRILEFTTKGSSSHSAWLTFIYPRLYIARELLKEDGVIFISIDDNEDKQLGLLCDEVFGQGNFVAKLPTIMNLKGNHDNFGFSDTHEYIYVYAKNKDVCSLGQFDIDESEVEKEWDEDEYGLFKRADTLKRTGQDASRKSRPKGWFPVFINSENKVYVTDDDKPLNEDDYVLYPVSPTGEELSWSWGKKKINDEFYNLIVIDIKDGKNIYKKQRPALGELPTKKPKSIWYKPEYSTSTATTELKNLLGAKLFEGPKPVPLITDLVKIGTKKDSLVLDFFAGSGTTAEAVAYLNEKDSGCRNFICIQKDEVINKTKNAYSLGYRSIFEITKKRIQEVFKKSTTTSDNAAKIGFKVIHTIDDFRAKVESELTLTNHTFFDDAVLTPEQYDALLTTWCVYDGSLLTTPIEDVDLSGYTAHFCNGRLYLIAPNFTSEALKALLQKLDSDEDFAPNKVVFYGCNFESAKQRELNEALKSYANKKSIELDLVVRN*
GCA_900622655.1	LR130557.1	27	RM_type_III	LR130557.1_57	REase_III_00003	REase_III	67215	70127	+	LR130557.1_67214-70127(+)_1	MSKGFTFEKNLPHQKAGVDAVMNVFVSATSHQEDNVSIRLLVNPELRLTEQQYYKNIKKVQELNGIEHVKNNYDARSNVIDVSMETGTGKTYTYTKTIFDLNKSFGINKFIIIVPTLSIKAGTVNFLKSDALKEHFRDDYEREIKTYVVESQKNAGKSTKSYMPQAIHDFVEASNFNKKYIHVLVINTGMIHSKNLNSTYDVGLLDNHFDSPFSALGAVKPFIIIDEPHKFPTGKKTWENIEKFNAQYIIRYGATFSEGYKNLVYRLTAVDAFNEDLVKGIDAYIEDIVGDGDANLKFIKSDGEEVTFELNENNKKTLFKLTKGESLSKTHSAIHDLTLDALGKNTVVLSNGIELKIGCSINPYSYDQTLADSMMRKAIKEHFKLEKEFLTQRPRIKPLTLFFIDDIEGYRDGNNIAGSLKAKFEEYVLAEANELLKIEKDEFYSNYLEKTVKDISSVHGGYFSKDNSDKDDKIEKEINEILHDKELLLSLDNPRRFIFSKWTLREGWDNPNVFQICKLRSSGSTTSKLQEVGRGLRLPVNEYMCRVKDRNFTLKYYVDFTEKDFVDSLVKEVNESSFKERVPSKFTQELKEQIRAQYPELSSRALMNELFNDEIIDDNDNFKDSDAYSRLKSKYPAAFPIGVKPGKIKKATDGKRRTKMRVGKFSELKELWELINQKAVIEYKINSENEFLSIFKSFMLEETERFTKSGVHTRIDKIYIHNDMAMSKSIVSDDDDFAKLNTMSYREFLDNLSQTIFVKHDTLHKVFCDIKDTINITEYLNIQTIRKIKSGFSKYLLNNSFNKFSLGYNLISGSIHPTKFTNADGKPLDEVLSSDLGVLQDNSKAPLDTYLFEEVFYDSELERRNITDREIQSVVVFSKIPKNSIKIPVAGGYTYSPDFAYVVKTAEGDYLNFIIETKNVDSKDSLRLEEKKKIEHAQALFNQISQSVKVEFKTQFANDDIYQLIKSALP*
GCA_900622685.1	LR130564.1	1	DMS_other	LR130564.1_1804	MTase_I_00004	MTase_I	1965811	1967484	+	LR130564.1_1965810-1967484(+)_1	MLQNNPDLQSAIKRLWDKFWSSGISNPLTAIEQITYLLFMKRLDELDHKRQDEGETSGEKYISKFAGTWIPPEERNRPVAEQHPIDKRTLRWSEFKKLQPEEMLQHVRDKVFPFLKDLNGAESNFTHHMKNAVFIIPKSALLVEAVKAIDEIFEMMKRDSQEKGQAFQDIQGDVYEFLLSEIATAGKNGQFRTPRHIIKLMADLVQPQLGQRIADPACGTGGFLLGAYQYILTQLSLSQNLKRDNSKGSTHDEDGFFRTSVTAALTKKARILLQESLYGYDIDATMVRLGLMNLMMHGIDEPHIDYQDTLSKSYSEETKYDIVLANPPFTGSIDRGDINENLKLSTTKTELLFVENIYRLLKKGGTACVIVPQGVLFGSGKAFKELRQTLVERCDLKAVITLPSGVFKPYAGVSTAILLFSKVFGPGDKISKPATDYVWFYEMSSDGYSLDDKRNKLEGYGDLQDIIQKYHSRDEASDTDRTAKCFMVPRIDIEAENYDLSLSRYKEEIFEEVQYEQPEAILERLIQAEVGNVDKKVLNKVQSGILYELLELKGMIV*
GCA_900622685.1	LR130564.1	1	DMS_other	LR130564.1_1805	Specificity_I_00066	Specificity_I	1967481	1969046	+	LR130564.1_1967480-1969046(+)_1	MNRMTIPLGDILTQSGHHRAGNRELPVLSITMKNGLVDQSDKFKKRIASSDTSKYRIVYKNELVVGFPIDEGVLGFQTKYPVGIVSPAYGIWKLKDESVCHIPYLERYLRSSEARRLYASRMQGVVARRRSLTKSDFLSLEVPFPPINDQARIANLLAKVEGLIEQRKQLLQYLDDLLKSVFVDMFSDPVKNAKGWELTTIGELAVDVRYGTSVSAQGGKYKYIRMNNITPDGYWDFENLKYIDVDNKDLDKYSLQKGDLVFNRTNSKELVGKTAVYDRDETVIIAGYLIRVRFDQQTNPWFVWGHLNSKFGKAKLFNLCRNIIGMANINAQELRAIPILKPPLELQNKFATIVEKAHAIKFRYQQSLADLETLYDVVSQKAFKGELELSRVPIPTQIFFPVSGEEPEHGDAVQHIAVGNYLPVTNSLPSALDNAEARKSLIEEWLEAYIAQLGNSSFSVHEFMMTAQARLAELYPDVDSKFGESDYEHIKAWVFKALAIGTLKQVFNDADNCIELKAVLV*
GCA_900622685.1	LR130564.1	1	DMS_other	LR130564.1_1808	DrmC_00006	DrmC	1972033	1972296	+	LR130564.1_1972032-1972296(+)_1	MKKRFSDEQIISILREAESGVFARELCRKHAISDAAYYTWRKKFDGMEMPEVKRLKSFEEENAHLKELLAEVMMDKEALQVALNRKF*
GCA_900622685.1	LR130564.1	2	PD-Lambda-1	LR130564.1_3442	PD-Lambda-1_WP_005960421.1	PD-Lambda-1	3639407	3640909	+	LR130564.1_3639406-3640909(+)_1	MTQTPLLLAIIFLLVVLVLYIAAIKRIKKIQLELSDSNQKNEEYKSRFADYFNVEEECKKLIEKTEQECSIIKEESLKVKENANNELTNTIEKMDGINKQIQELRRTYKEKKEIYDKLVRQISIYSEDVELAELGFYEPHFNFEDSEQFKNKIKSIRDEQKLMLRDKTHSGAVYCTTQWTVEGSRAEGKKMTDRNIRLTTRAFNNECDAAISNCTWKNITKMEERITKAFEAINKLNEQNHIYINTKYLNKKLEELWLTHEYREQKQKEKEEQAEIRAQMREEERAQREIEKAMQDAEAEERRYKKAIEAARKEMEKVTGDMKQRLENRIAELEQSLSQAESKHQRALSMAQQTKQGHVYIISNIGSFGENVYKIGMTRRLDPQDRVNELGDASVPFIFDVHAMIYSEDAPSLEKKLHDVFDKKRVNLVNRRKEFFYVTLDEIKEAVKKHSDSEIEFIETAVAKDFNESLAIRNHENKKSDNSNSSIIPERKTPEFADAI*
GCA_900622685.1	LR130564.1	3	PD-T4-1	LR130564.1_1186	PD-T4-1_WP_136783210.1	PD-T4-1	1257878	1259029	-	LR130564.1_1257877-1259029(-)_1	MSLPTNFNDILRLFEKDYDTAKEDNALSARGQFLQLYPLNRLKKMTLDDYVIGKGTASFCACVEVKTRTWANMQGATALKFGIYYGKSKSDPAVRYRFTQKFGDDDSTNKEVFANVKDALLDLIQSGKELDFRAIDENPLSQMFKAKILSLYFPEHFINICSKDHLKEIAMKMGIKEQQFISKYQHLLFKKKLEHKITRNWSNPKYMSFLYAQFIRKDLSSAPAVIVKKPQKRNHPEVNFEEITDNRDLIGKKSEEYALNWEKNRLIGLGYSKLAEEIDDRRNRPTYGYDFLSFNAPGDERYIEVKSIGRDGKEGAFRFFLSGNELTVSNLSNHRKNYYFYLVQYGKDGEPCNLYVKHAQDLYTNSEMTPCAYVVRFDLEEPA*
GCA_900622685.1	LR130564.1	4	PD-T7-1or5	LR130564.1_1179	PD-T7-5_WP_098786838.1	PD-T7-5	1250182	1251204	-	LR130564.1_1250181-1251204(-)_1	MSSLNLFDDVVPLEKQHPIYIMMKKERYEPEREVINQWAKGFLDRDNKFTKEFQTSFEPCLWELYLFAYLKELGLRNDFSYDAPDFIVNEPGFCIEATIALPAQGAPGAHGFSTEDMPRDFNKFNSEASIRLSNSFISKVKKLRSRYSQLPQCKEKPFVIAIASFDRPFAHFAAARPILATLYGLYHDEEATIESGSKSIISYNVEAAVKKENVNIAMGLFCTPDYSDVSAVIYSSLATWGKVRALADNPSALTIYTTFTPRENSLYPKVHQAKKNDYIEHLADGLYILHNPFAKYPLPKETLSHPRVAQGYVESDGYVNFVAPEDFLLLRFLQSFNLKD*
GCA_900622685.1	LR130564.1	5	PD-T7-1or5	LR130564.1_1201	PD-T7-5_WP_098786838.1	PD-T7-5	1273143	1274315	+	LR130564.1_1273142-1274315(+)_1	MDLFSTKIARNKLNHNFKTIYTDPKLAPVRAVIQSWGRGLLERSGEQTKFINEFQTTFNSSMWELYLNEMFIRLGYSVDYTKDSPDFCVSTPLGYKFNVEAMVSDKPHKPPVSEIFSEAKFKHQSTLKLLGKIKDKRDLFTGINGKKFPYSTMEHVIGKPFVLALAPFDSDLSLTQNNTIINRVLFGIEEPTMRDLVNGRQRRVLSIKKNEDTEIPLGIFTNDSYKEISAIVFSTTGTFGKAIVQSRVDRYVRYTRFRALDVNVFIANEGMKNEGSHTRKLGPDHYVTTKRQFYNNEVVGADIVMCRTRDYKETHFDGLHVYYNPYASVPLDKNVFFPPEITHNFYDIENDIPDQRHPDGALVSRQVFEISKVCRRHIINNWFPEQSKVL*
GCA_900622685.1	LR130564.1	6	PDC-M63	LR130564.1_3449	PDC-M63A_WP_219342155.1	PDC-M63A	3644886	3645359	+	LR130564.1_3644885-3645359(+)_1	MEKPSFPPLLTAGFHDMDSDGIKSLCVDTFPKSVRRSMLYCNFIQLIEQFKLVNQQCLCFSEVWIDGSFTTEKPEPDDIDILVVVDYLALNSLPNTLMPLVSSLLNRDFIKENYSIDVLLLPENHPEIDYSERRSYWRGWFGFDRKENPKGLVRVML*
GCA_900622685.1	LR130564.1	6	PDC-M63	LR130564.1_3450	PDC-M63B_WP_215933522.1	PDC-M63B	3645356	3646288	+	LR130564.1_3645355-3646288(+)_1	MSEEKTFNSLKERIAFIQRDVDLLAQNKGRSFADDIIFRSLDSHLSDLRERQRAIDNQHPLRDFMELRLKGVLVDFGSIPLDILSVISGNLASLVQKAVYRLGSGKDSSRVPIDVKKSLDMRLADLRPGSTKLGVTFSTGSCELIETVSSHAVKEIFALLSSIDEETFTAKIAEIGSQSTANLKNIINECEKYSLNFDLTWIGPLSDGTRQVSISSEDIKKLNARLALTKVIQLPDEHISGELAILSMYGKLEIASELGKIKASYPIDMLGEIQSKYKVGERISLVVSVSEIHNERLGTSRRNYMVKKIE*
GCA_900622685.1	LR130564.1	7	PDC-S02	LR130564.1_522	PDC-S02_WP_151674975.1	PDC-S02	553249	554376	-	LR130564.1_553248-554376(-)_1	MESLSERTTAGYQQIHDGIIHLVDSARTETVRSVNALMTATYWEIGRRIVEFEQGGEARAAYGAQLIKRLSKDLSLRYKRGFSAKNLRQMRLFYLFFQHVEIRQTVSGELTPLGMPQTPSAEFPSAKIWQTLSAKSFPLPWSTYVRLLSVKNADARSFYEKETLRCGWSVRQLERQIATQFYERTLLSHDKSAMLQQHAPAEMHILPQQAIRDPFVLEFLELKDEYSESDFEEALINHLMDFMLELGDDFAFVGRQRRLRIDDNWFRVDLLFFHRRLRCLLIVDLKVGKFSYSDAGQMNMYLNYAKEHWTLPDENPPIGLILCAEKGVGEAHYALAGLPNTVLASEYKMQLPDEKRLADELVRTQAVLEEGYRRR*
GCA_900622685.1	LR130564.1	8	PDC-S04	LR130564.1_399	PDC-S04_WP_169250289.1	PDC-S04	445616	446218	+	LR130564.1_445615-446218(+)_1	MSDKFGEGRDPYLYPGLDIMRNRLNIRQQQRLEQAAYEMTALRAATIELGPLVRGLPHLRTIHRQLYQDIFDWAGQLREVDIYQGDTPFCHFAYIEKEGNALMQDLEEDGYLVGLDKAKFVERLAHYYCEINVLHPFRVGSGLAQRIFFEQLAIHAGYQLSWQGIEKEAWNQANQSGAMGDLTALQMIFSKVVSEAGESE*
GCA_900622685.1	LR130564.1	9	PDC-S07	LR130564.1_2065	PDC-S07_WP_110056698.1	PDC-S07	2245320	2245727	-	LR130564.1_2245319-2245727(-)_1	MKMIEVVAAIIERDGKILLAQRPAHSDQAGLWEFAGGKVEPDESQRQALVRELREELGIEAAVGEYVASHQREVSGRIIHLHAWHVPDFHGTLQAHEHQALVWCSPEEALQYPLAPADIPLLEAFMALRAARPAD*
GCA_900622685.1	LR130564.1	10	PDC-S07	LR130564.1_3925	PDC-S07_WP_110056698.1	PDC-S07	4180279	4180677	-	LR130564.1_4180278-4180677(-)_1	MKKLQIAVGIIRNENNEIFITRRAADAHMANKLEFPGGKIEMSETPEQAVVRELQEEVGITPQHFSLFEKLEYEFPDRHITLWFWLVESWEGEPWGKEGQPGEWMSLVGLIADDFPPANEPVIAKLKRVYVG*
GCA_900622685.1	LR130564.1	11	PDC-S12	LR130564.1_1918	PDC-S12_WP_034891581.1	PDC-S12	2096581	2097246	+	LR130564.1_2096580-2097246(+)_1	MKTGPLNESELEWLDDILTKYNTDHAILDVAELDGLLTAVLSSPQEIEPAQWLVAVWGGADYVPRWASEKEMTRFMNLAFQHMADTAERLNEFPEQFEPLFGLREVDGSELTIVEEWCFGYMRGVALSDWSTLPDSLKPALEAIALHGTEENFERVEKMSPEAFEESVDAIRLAALDLHAYWMAHPQEKAVQQPIKAEEKPGRNDPCPCGSGKKFKQCCLH*
GCA_900622685.1	LR130564.1	12	PDC-S13	LR130564.1_70	PDC-S13_WP_186842295.1	PDC-S13	89592	90416	-	LR130564.1_89591-90416(-)_1	MNEHHQPFEEIKLINANGAEQWSARQLGKLLGYSEYRHFIPVLTRAKEACLNSGHTIDDHFEEILDMVKIGSNAKRALKDIVLSRYACYLVVQNGDPAKPVIAAGQTYFAIQTRRQELADDEAFRQLREDEKRLFLRNELKEHNKQLVEAAQQAGVATAIDFAIFQNHGYRGLYGGLDQKAIHQRKGLKKSQKILDHMGSTELAANLFRATQTEEKLKRDGVNSKQQANTTHFDVGSKVRQTIQELGGTMPEELPTSQVSIKQLENSVKITEKK*
GCA_900622685.1	LR130564.1	13	PDC-S39	LR130564.1_2258	PDC-S39_WP_095017002.1	PDC-S39	2442784	2444571	-	LR130564.1_2442783-2444571(-)_1	MDDINISLDELNTIDLSPLIQSKLPVTCFDITKYLSSLGDGRAEIRLLTHICGFHFRPENPQVPFGPCFQSSQGRSAIPDDINGLSLEVLSQFCPTIELPELQARIADTLWVRKIGGIRFPLLAVRAYYASSIAIMTSQGTWVSALERLERALRLCCFFRKNTDFRDEFDQLSAHLLAEYERTREQGDSPYPLRLLQLDIDCKVSEPSFIAQELLFLTKNYLAQKLFSFAVDACKTAITIANRCCDRDTQFEFWRLLADTHLEESKFQDGGMISAACMQNAIEALANIPGTRIERLALYEEMRDYQIESRHQMSILQSPPQDISEIVHQAKSRVVGRDMFDMVFRLAMLVCRPTSIERLKAQAIEQKANSIAWMFGSTHIDHEGMTLARIPAGLGIDDANGAVIWPIMMTRMRIDHELAVAGQIIPATDEITMKYPISEAFFRDMFINHPFIPFGHEEFFIKGMVCGFNGDFMTACHVLIPQIENSLRYVAKIKGEEPSQLHGDGSQERNGLKGLLDNPLIIEAFGVDIIGNLQALLVDKIYGDLRNQLAHGYVPAGYYNQPPCIFAWWLVLHILMNPTARYWQATYGQESEAQT*
GCA_900622685.1	LR130564.1	14	RM_type_I	LR130564.1_4089	REase_I_00003	REase_I	4365741	4369253	+	LR130564.1_4365740-4369253(+)_1	MMNKSNFEFLKGVNDFTYAIACAAENNYPDDPNTTLIKMRMFGEATAKHLGLLLNIPPCENQHDLLRELGKIAFVDDNILSVFHKLRRIGNQAVHEYHNDLDDAQMCLRLGFRLAVWYYRLVTKDYDFPVPVFVLPERGENLYHQEVLTLKQQLEQQVREKAQTQAEVEAQQQKLVALNGYIAILEGKQQETEAQTQARLAALEAQLAEKNAELAKQTEQERKAYHKEITDQAIKRTLNLSEEESRFLIDAQLRKAGWQADSKTLRFSKGARPEPGVNKAIAEWPTGKDETGKQGFADYVLFVGLKPIAVVEAKRKNIDVPGKLNESYRYSKCFDNGFLRETLLEHYSPDEVHEAVPEYETSWQDSSGQQRFKIPFCYSTNGREYRAAMKTKSGIWYRDVRDTRNMSKALPEWHRPEELLEMLGSEPQKQNQWFADNPGMSELGLRYYQEDAVRAVEKAIVKGQQEILLAMATGTGKTRTAIAMMFRLIQSQRFKRILFLVDRRSLGEQALGAFEDTRINGDTFNSIFDIKGLTDKFPEDSTKIHVATVQSLVKRTLQSDEPMPVARYDCIVVDEAHRGYILDKEQTEGELQFRSQLDYVSAYRRILDHFDAIKIALTATPALHTVQIFGEPVYRYTYRTAVIDGFLIDQDPPIQITTRNAQEGVYLSKGEQVERISPQGEVINDTLEDDQDFEVADFNRGLVIPAFNRAVCNELTNYLDPTGSQKTLVFCVTNAHADMVVEELRTAFKKKYPQLEHDAIIKITGDADKDARKVQTMITRFNKERLPNIVVTVDLLTTGVDIPSICNIVFLRKVRSRILYEQMKGRATRLCPDVNKTSFKIFDCVDIYSTLESVDTMRPVVVRPKVELQTLVNEITDSETYKITEADGRSFAEHSHEQLVAKLQRIIGLATFNRDRSETIDKQVRRLDELCQDAAGVGFNGFASRLREKGPHWSAEVFNKLPGFIARLEKLKTDINNLNDAPIFLDIDDEVVSVKSLYGDYDTPQDFLEAFDSLVQRSPNAQPALQAVINRPRDLTRKGLVELQEWFDRQHFEESSLRKAWKETRNEDIAARLIGHIRRAAVGDALKPFEERVDHALTRIKGENDWSSEQLSWLDRLAQALKEKVVLDDDVFKTGNFHRRGGKAMLQRTFDDNLDTLLGKFSDYIWDELA*
GCA_900622685.1	LR130564.1	14	RM_type_I	LR130564.1_4090	MTase_I_00009	MTase_I	4369454	4371043	+	LR130564.1_4369453-4371043(+)_1	MNNNDLVAKLWKLCDNLRDGGVSYQNYVNELASLLFLKMCKETGQEAEYLPEGYRWDDLKSRIGQEQLQFYRKMLVHLGEDDKKLVQAVFHNVSTTITEPKQITALVSNMDSLDWYNGAHGKSRDDFGDMYEGLLQKNANETKSGAGQYFTPRPLIKTIIHLLKPQPREVVQDPAAGTAGFLIEADRYVKSQTNDLDDLDGDTQDFQIHRAFIGLELVPGTRRLALMNCLLHDIEGNLDHGGAIRLGNTLGSDGENLPKAHIVATNPPFGSAAGTNITRTFVHPTSNKQLCFMQHIIETLHPGGRAAVVVPDNVLFEGGKGTDIRRDLMDKCHLHTILRLPTGIFYAQGVKTNVLFFTKGTVANPHQDKNCTDDVWVYDLRTNMPSFGKRTPFTDEHLQPFERVYGEDPHGLSPRTEGEWSFNAEETEVADSEENKNTDQHLATSRWRKFSREWIRTAKSDSLDISWLKDKDSIDADSLPEPDVLAAEAMGELVQALSELDALMRELGASDEADLQRQLLEEAFGGVKE*
GCA_900622685.1	LR130564.1	14	RM_type_I	LR130564.1_4091	Specificity_I_00118	Specificity_I	4371040	4372434	+	LR130564.1_4371039-4372434(+)_1	MSAGKLPEGWVIAPVSTVTTLIRGVTYKKEQAINYLKDDYLPLIRANNIQNGKFDTTDLVFVPKNLVKENQKISPEDIVIAMSSGSKSVVGKSAHQHLPFECSFGAFCGVLRPEKLIFSGFIAHFTKSSLYRNKISSLSAGANINNIKPASFDLINIPIPPLAEQKIIAEKLDTLLAQVDSTKARFEQIPQILKRFRQAVLGGAVNGKLTEKWRNFEPQHSVFKKLNFESILTELRNGLSSKPNESGVGHPILRISSVRAGHVDQNDIRFLECSESELNRHKLQDGDLLFTRYNGSLEFVGVCGLLKKLQHQNLLYPDKLIRARLTKDALPEYIEIFFSSPSARNAMMNCVKTTSGQKGISGKDIKSQVVLLPPVKEQAEIVRRVEQLFAYADTIEKQVNNALARVNNLTQSILAKAFRGELTAQWRAENPDLISGENSAAALLEKIKAERAASGGKKASRKKS*
GCA_900622685.1	LR130564.1	15	RM_type_IV	LR130564.1_4088	mREase_IV_00003	mREase_IV	4364639	4365553	-	LR130564.1_4364638-4365553(-)_1	MTVPTYDKFIEPVLRYLATKPEGAAARDVHEAAADALGLDDSQRAKVITSGQLVYKNRAGWAHDRLKRAGLSQSLSRGKWCLTPAGFDWVASHPQPMTEQETNHLAFDFVNVKLKSRPDAVDLDPKADSPDHEELAKSSPDDRLDQALKELRDAVADEVLENLLQVSPSRFEVIVLDVLHRLGYGGHRDDLQRVGGTGDGGIDGVISLDKLGLEKVYVQAKRWQNTVGRPELQAFYGALAGQKAKRGVFITTSGFTSQARDFAQSVEGMVLVDGERLVHLMIENEVGVSSRLLKVPKLDMDYFE*
GCA_900622685.1	LR130564.1	16	VSPR	LR130564.1_1871	MTase_II_00147	MTase_II	2055725	2057143	+	LR130564.1_2055724-2057143(+)_1	MQENISVTDSYSTGNAAQAMLEKLLQIYDAKTLVAQLNGVGENHWSAAILKRALANDSAWHRLSEKEFAHLQTLLPKPPAHHPHYAFRFIDLFAGIGGIRRGFESIGGQCVFTSEWNKHAVRTYKANHYCDPATHHFNEDIRDITLSHKEGVSDEAAAEHIRQHIPEHDVLLAGFPCQPFSLAGVSKKNSLGRAHGFACDTQGTLFFDVVRIIDARRPAIFVLENVKNLKSHDQGKTFRIIMQTLDELGYDVADADDNGPDDPKIIDGKHFLPQHRERIVLVGFRRDLNLKADFTLRDISKCFPAQRVTLAQLLDPMVEAKYILTPVLWKYLYRYAKKHQARGNGFGYGMVYPNNPQSVTRTLSARYYKDGAEILIDRGWDMATGEKDFDDPLNQQHRPRRLTPRECARLMGFEAPGEAKFRIPVSDTQAYRQFGNSVVVPVFAAVAKLLEPKIKQAVALRQQEAQHGRRSR*
GCA_900622685.1	LR130564.1	16	VSPR	LR130564.1_1872	NEase_II_00006	Vsr	2057124	2057594	+	LR130564.1_2057123-2057594(+)_1	MADVHDKATRSKNMRAIATRDTAIEKRLASLLTGLGLAFRVQDASLPGRPDFVVDEYRCVIFTHGCFWHHHHCYLFKVPATRTEFWLEKIGKNVERDRRDISRLQELGWRVLIVWECALRGREKLTDEALSERLEEWICGEGASAQIDTQGIHLLA*
GCA_900622685.1	LR130564.1	17	cas_type_I-E	LR130564.1_1071	Cas3e_WP_058658455.1	Cas3e	1135383	1138082	+	LR130564.1_1135382-1138082(+)_1	MRKYPLSLLKDKNIVTFFDFWGKTRRGEKDGGDDYHLLCWHSLDVAAMGYLMVKSNCFGLADYFRQLEISDKEQAAQFFAWLLCWHDTGKFARSFQQLYLHPKLRVPEGARKNYEKISHSTLGYWLWHHYLSECQELLPSSSLSPRKLTRVIAMWMPITTGHHGRPPDRIDELDNFLPEDKAAARDFLLEIKPLFPLIEIPAFWDDDEGIELIKHLSWYISATVVLADWTGSSARFFPRVAQAMDIKDYWQKALVQAQNALTVFPPKAQTAPFTGINTLFPFIENPTPLQQKVLDLDISQPGPQLFILEDVTGAGKTEAALILAHRLMAAGKAQGLFFGLPTMATANAMYDRLVKTWLAFYSPESRPSLVLAHSARTLMDRFNESLWSGDLVGSEEPDEQTFSQGCAAWFADSNKKALLAEIGVGTLDQAMMAVMPFKHNNLRLLGLSNKILLADEIHACDAYMSCILEGLIERQARGGNSVILLSATLSQQQCDKLVAAFARGTEGQQEAPFLEKDDYPRLTHVTKSDVHSHRVATRKDVERSVSVGWLHSEQECIARIESAVSQGKCIAWIRNSVDDAIKVYRQLLARGVIPASSLSLFHSRFAFSDRQRIETETLARFGKEDSSQRAGKVLICTQVLESSVDCDMDEMISDLAPVDLLIQRAGRLQRHIRDINGQLKRDGKDERSPPELLILAPVWDDAPGDEWFGSAMRNSAYVYPDHGRIWLTQRVLREQGAIQMPHAARLLIESVYGEDVVMPEGFARSEQEQVGKYYCDRAMAKKFVLNFRPGYAANINDYLPEKLSTRLAEESVSLWLATCIASVVKPYANGAHAWEMSVVRVRRSWWKKHRDEFSLLEGEAFRQWCIEQRKDPEMANVILVTDDESCGYSAMEGLTGKVG*
GCA_900622685.1	LR130564.1	17	cas_type_I-E	LR130564.1_1072	casA_cse1	Cas8e	1138180	1139742	+	LR130564.1_1138179-1139742(+)_1	MNSFSLLTTPWLPVRYKDGTTGKLAPVDLADENVVDIAAPRADLQGAAWQFLLGLLQTSFAPKDHRRWDDIWEDGLESEKLREALLSLEHAFQFGPDSPSFMQDFEALTGDKVQVASLLPEIPGAQTTKFNKDHFIKRGVTEYLCPHCSALALFSLQLNAPSGGKGYRTGLRGGGPMTTLIELQEYQGNQQTPLWRKLWLNVMPQDEADLPLPKKFDDLVFPWLGPTRTSELAGAVVTDDQVNKLQAYWGMPRRIRIDFNTTTVGNCDICGEQNDALLSLMTTKNYGANYAMWQHPLTPYRVPLKEGGEFYSVKPQPGGLIWRDWLGLIETGKSENNTELPALVVKLFNASSLKQAKVGLWGFGYDFDNMKARCWYEHHFPLLLDKKEGQIPKLRLAAQTASRILSLLRSALKEAWFSDPKGARGDFSFVDIDFWNKTQHRFLRLVRHIEEGQDADELLSKWQKEIWLFARQDFDERVFTNPYEPVDLKRVMTARKKYFTTSAEKQNAKAAREKKQEAAE*
GCA_900622685.1	LR130564.1	17	cas_type_I-E	LR130564.1_1073	cd09670	Cas11e	1139739	1140275	+	LR130564.1_1139738-1140275(+)_1	MSIVKEEHKATLRKWHEELQEKRGNRASLRRSTTVNDVCLSEGFRSLLMQTHTLWKIEAQEWRFTALALVAAVSANVKAIDERQPFAAQLAAVMSEGRFTRLSAVKTPDDLLRQLRRAVKLLNGSVNLISLAEDIFRWCQESDDLLNHHRRQQRPTEFIRIRWALEYYQAGDADNEQN*
GCA_900622685.1	LR130564.1	17	cas_type_I-E	LR130564.1_1074	casC_Cse4	Cas7e	1140290	1141345	+	LR130564.1_1140289-1141345(+)_1	MTTFIQLHLLTAYPAANLNRDDTGAPKTVVLGGATRLRVSSQSLKRAWRTSALFEQALAGHIGIRSGRIAREAATILIEKGIEEKKAIEWAAKIADYLGKAKNDKKPKDPLTNAETEQLVHISPAEFDAVKALAHQLAEEKRAPKEEDLALLRKDRMAVDIAMFGRMLANKPEFNVEAACQVAHAFGVSETIVEDDFFTAVDDLRQASEDAGAGHLGETGFGSALFYTYICIDKDLLVENLGGDEALANQTLRAFTEAALKVSPTGKQNSFASRAYASWALAEKGTEQPRSLAAAFYEPINGTRQLDVAVQRITTLRENMNTVYEQKTECASFDVMNKQGSMKDVLDFICA*
GCA_900622685.1	LR130564.1	17	cas_type_I-E	LR130564.1_1075	cd09645	Cas5e	1141356	1142102	+	LR130564.1_1141355-1142102(+)_1	MSQYLIFQLHGPMASWGVDAPGEVRHTHELPSRSALLGLLAAGVGIRRDDTERLNVFNRHYSLVVCASRNPRWARDYHTIQMPKEVRKARYFSRREELSDPDLLSAIISRRDYYTDAWWMVAVATTADAPYSLEQLQGGLRHPVFPLYLGRKSHPLALPLAPLLLEGNASDVLRNAYHQYQEHFHDLKIALPKLQDECWWEGEHDGLVASKILRRRDVPLNRQQWLFGERTVNQGPWLSKEEPCTSQE*
GCA_900622685.1	LR130564.1	17	cas_type_I-E	LR130564.1_1076	casE_Cse3	Cas6e	1142084	1142734	+	LR130564.1_1142083-1142734(+)_1	MYLSRITLHTGQLSPAQLLHLVDRGEYVMHQWLWDLFPGGKERQFLYRREELQGAFRFFVLSQERPAESETFTIECRSFVPELRTGQQLCFNLRANPTICKAGKRHDLLMEAKRQVRGQAEGSDVWLHQQQAALDWLAAQGERSGFTLLDTSVDAYRQQQLWRENSRQLIQFSSVDYTGMLTVTDPGLFLQRLSQGYGKSRAFGCGLMLIKPGAEA*
GCA_900622685.1	LR130564.1	17	cas_type_I-E	LR130564.1_1077	Cas1e_WP_035839043.1	Cas1e	1142731	1143330	+	LR130564.1_1142730-1143330(+)_1	VTFVPLSPIPLKDRTSMIFLQYGQIDVLDGAFVLIDKTGIRTHIPVGSVACIMLEPGTRVSHAAVHLAATVGTLLVWVGEAGVRVYSSGQPGGARADKLLYQAKLALTEDLRLKVVRKMYELRFREPPPARRSVEQLRGIEGSRVRQTYALLAKQYGVKWNGRKYDPKDWEKGDVVNRCISAATSCLYGISEAAVLAAG*
GCA_900622685.1	LR130564.1	17	cas_type_I-E	LR130564.1_1078	Cas2e_WP_051024046.1	Cas2e	1143651	1143944	+	LR130564.1_1143650-1143944(+)_1	MSMVVVVTENVPPRLRGRLAIWLLEVRAGVYVGDTSKRIREMIWQQISQLAGCGNVVMAWATNTESGFEFQTWGENRRIPVDLDGVRLVSFLPVDNQ*
GCA_900622685.1	LR130564.1	18	druantia_type_III	LR130564.1_4095	DruE3_00003	DruE3	4375647	4381991	-	LR130564.1_4375646-4381991(-)_1	MTTRYFSSLIEQSLSRSTEATLSIMGVTNPQLREHLAQQMGADCGKPGSFLASPVFQQMFGWKESNHTMRSLTEGNALLSKAVVDSLDDQNNGRYRFGADWRPFTHQLASWKALLEKKHSVVVTSGTGSGKTECFMVPVLEDLYRELHENGNNPLVGVRALFLYPLNALINSQRERLDAWTRGFGTGIRYCLYNGNTENLHASVKSEQAKRPNEVLSREKMREEPAPILVTNGTMLEYMMVRQVDAPIIQQSKAQKSLRWIVLDEAHTYVGSQAAELALQLRRVMTAFGVTPDDVRFVATSATIAGSDAEKQLKKFLSELSGIPQERIDVLDGSRVIPELEPSKNVSVPLDEIEQIPDLDLRDKNDNKIKGISPERFYALTHSPEARYIREMLVKQPNPMKLDEITERLHVLTKQHYSQQEVLRWIDVCSGTQPNAKDPAFLKVRAHIFQRNTQGIWACVDKDCRLKHGTPLDKGWPFGYVYVNQRQNCDCGSPVYEVAFCNDCNEPHLLARDKKGKLVQWENKGGDEFSLQDEVPVEHDATEEKVEKENSFQPPLIIAAGETSEAGYTLQRLDRQTRRIGVINNDSIPLIINDIEQVCSASGCGYRGMSGKQPFRRALLGGPFYVTNIVPTVLEYCQDFTSDEGKEGVGPDSLPGRGRRLITFTDSRQGTARMAVRMQQEAERSRLRGSVVEILSWHQRTQTSTAPNANADLEKLAARAKQAREQAEEYRSWGMPDQAKLSQAQAEQLEQAYQAATGGKAATILVSRTWTEMVNELKERADIRGPVLQYNHYLKPEVFNENGGPLKLSEMLLFREFMRRPKRTNSLETQGLVQVGYQGLEKIHKSPLHWQEKGLTLDDWRDFLKVTLDHYVRESNFTQLDDELKNWIGSRFSSKFVRNPESKDPEDNQNRRWPQIRNGNVSHRLAKLLMLGAGFKTVNAATIDIINTWLKEAWAQLTGPLAVLKPDGNRFYLPKEHMTFSLITDAWICPVTNKILDTAFKGLTPYLPTHISFEHLTLAQYDTFVAQKVTMPEIWKLDRSQEDYAEGLAKARDWVSHDPLIAQLRSENVWTDINDRVVEGGFYYRTAEHSAQQSSERLQSYEKMFKNGQLNVLNCSTTMEMGVDIGGITAVVMNNVPPHPANYLQRAGRAGRSKESRAISYTLCKGNPHDQQVFANPLWPFETMIPAPMVAMNSARLVQRHVNALLLSDFLCNVIGETDKEKTSLDSLWFFGEDDGQSKCERFKIWLERPVLDIDTALERLVKGTALHGARAEYLRDKTINAITFLQQRWLSVYRDLVTQERESQPQTPYRKRIELEKKRHCGEYLLRDLAARTFLPGYGFPTDVVTFDNFTMEDYIREKSQKSRDKKDREDNVSRYKGLPSRNLGVAIREYAPGAEIILDGRVFRSAGVSLHWHNINADTNEAQRLDCAWRCHKCGTIGYEEGMSSSGMLFCSNSACGEKIIMDNRRQVLQPAGFVTDAHAPVTNNIETMKFVPVVPAWVFVKAEPVPLPNPLMGYMASGADGHVFQQSLGEGGHGYALCLSCGRAESMLNENDAPKSMEAHYPPRPGKADRDSQNHRLICPGSTALMKNVTLGALARTDVFEMVLRKPQNGEYLPDNTEEGRIVAMTLAVALRQALAGVLGISAAELGYSVRPVRLEDGQSVLAVQLYDVISGGAGFASSAPVHIEAILQGMVKQLGCRHCETACSECLLDSQTRHDHDLLDRKAALAWLGDDFTYYIGLPDEETFSLPDARYCPGAIGDTIRRAINEGAEKLTLWMTGAPNEWDLYARQFRAAVQNYRLKDNVEVDLVIPTGVDDPDLLHELSQFTALGVRLCHVEQDLQLPIVAQVTFTDRVMTLASRSQQATIPGPEWHLNDELVVRSLGYKTVELNEFILPAKATNAVERVKDIQIHKQLNGPLSQFGQRFWDVLFNDHEEAQSLMNNTRITGVHYTDRYLQNPVALALLGSILRPLKTKLTDGAEVTLDTLFKDKDRPGNRPFHDWMSIADFQDFADQWFAAALGRPVELTVFDSPRDIPHHRKLTVTFEDGQVLKIRFDQGMGYWRINFSSQWHYFDFRDDVSFQLVKMAQACKEGNVANSEESWATDVLVEVIAS*
GCA_900622685.1	LR130564.1	18	druantia_type_III	LR130564.1_4096	DruH3_00012	DruH3	4382004	4385294	-	LR130564.1_4382003-4385294(-)_1	LGQSEYISWVKCTSWLSNFVNLRGLRQPDGRPLYEYHATNDEYTQLTQLLRAVGQSQSNICNRDFAACFVLFCSEWYRRDYERQCGWTWDPIYKKIGISFTATELGTIVPKGMEDYWLRPIRFYESERRNFLGTLFSEGGLPFRLLKESDSRFLAVFSRILGQYEQAKQSGFSALSLARAVIEKSALPTVFSEDTSVELISHMADNLNSLVLTHNLINHKEPVQQLEKVHPTWRSEFPIPLDDETGTHFLNGLLCAASVEAKPRLQKNKSTRCQFYWSEKHPDELRVIVSLPDEVSFPVTSEPSTTRFELAICEDGEEVSGLGPAYASLENRQATVRLRKSEVRFGRQNPSAGLSLVARAGGMIVGSIKLDDSEIAIGEVPLTFIVDADQWLLQGQASCSVRSSDVLIVLPRDNSNVAGFDGQSRAVNVLGLKALPVKGCQDVTVTANETYRIRTGREQISIGRFALNGKRASWVCHPDETFIGVPKVISTLPDIQSIDVTRYLSGISIEQCHIQEMLGAQYLSIRNSKNETLLRRKIGILPADFSIEIKGGIHANEGTIVITTQHPCVAKLKDKTLEATRKRTEGRTEIQLKAEGVPPAFITLQVLPNLAADPIDIELPFPAKGCLALDVNGRPLDKNITLHDLLGSRAFLFSRNGEPTRYTLQLHLRSVSGLQAWHEWCYTALSDRPVELNLYSLREHIENLISLEAGIDQVVEMRITGAGVVMAWQIRRYKYSLRYDYEKELLLSQSVNHRAGQIPSPVIMLLSEPERKSIPLASRMSEGVPVGEYELSSIVNKNGPWLVVPKPGEEMAFRPCFIRGESSLPVEESNIRSLQKATQLFNPQAEVNTITLVLGQMANDPAHSGWQFMRSLYDQFGYLPLATFEVWRALVQHPQALAMSLFKFEMSAEYLSRIENEFPILWEFFPIFEIKAASERFKLFLSQKGAPEETQKLLVTNMFQRLGLVFPTYADEIEKWLSNGHLPPSIPESFVHVWYQELLREHSEAQWPEYGSKRLHSWMASQKNPVIGINPDANHRYSVALLPVFAAAVASGNASFESVFDRKPGAVFFLRQVRDFDSRWFKAIFQCSLLRYVAKK*
GCA_900624755.1	UYXI01000001.1	1	AbiE	UYXI01000001.1_1472	AbiEii_WP_007349585.1	AbiEii	1826897	1827910	-	UYXI01000001.1_1826896-1827910(-)_1	MKNNFWTFSDEQKSMFVAQTSERVGLPPQAVEKDWWVTMTLKALFESSCRDFITFKGGTSLSKGWHVIERFSEDIDIAIDKSFWRIAGDNKSQRDRIRKLSRAYIEQRLVAEMQALLEGYGASDFELRAVPAQDSDADPTLVLLPYRSIYANIEYVESQIRIEFSCRSMKEPRERIEIRPLIAEAYPDVFGELVFPIYAVVPSRTFLEKAFLLHEEFQKENPRVERMTRHLYDLERLMDTDFGKAALADPRMYAEIVKHRSIFNTIRGVDYRTHHPSRIDFIPPEKLAEVWRRDYERMQEYFIYGDSLPYDRLIARMAELRDRFRKVVMEDDFFSES*
GCA_900624755.1	UYXI01000001.1	1	AbiE	UYXI01000001.1_1473	AbiEi_WP_146016717.1	AbiEi	1827900	1828508	-	UYXI01000001.1_1827899-1828508(-)_1	MQAIEDKMLNKAKKCGRGKLYSASDFAVYGSAVSVAKALERLTRKGGLVRIARGLYCYPKIDRKFGLGIQYPTINEIAEKVARQSEARVVPTGMHALNVLGLSAQVPMNYVFYTDGNSRTVNLFNGRKLRFKRVALKNLAYQNKTLMLAVFALKEIGRPQVTEEHIAQLKTIFARIPKSSILPDLRLVPAWIRKIIMSFYEK*
GCA_900624755.1	UYXI01000001.1	2	AbiE	UYXI01000001.1_2841	AbiEi_WP_005862062.1	AbiEi	3593394	3594011	+	UYXI01000001.1_3593393-3594011(+)_1	MTYLEFRTQLFDLGCFSIRQVYAWQPDFDRNNLTRWIKKGLLVRLRQEYFAFPEYLRRPDFAQYIANRIYRPSYISLHTALSFYGLIPEAVVQITSVSTLKTATFRNPFGEYSYKSIKNELMFGYEPRSIADGRTLLFATPEKALLDLLYLYPFYDKEEELEQLRLDEDYMQEELDRERFGEYLGRFRSKALEKRTAVLMKIYEL*
GCA_900624755.1	UYXI01000001.1	2	AbiE	UYXI01000001.1_2842	AbiEii_WP_099005948.1	AbiEii	3594008	3594790	+	UYXI01000001.1_3594007-3594790(+)_1	MIDMDFVRGYFPPQMRENALFDKHMLKEYLQSMILDFLSSTPYMRKMAFIGGTNLRLIKGIDRFSEDLDFDCKEMDKEEFMRMTDEVLTFLHRSGLAVEAKDRENPKLTAFRRNIHFPQLLFDLELTGHRDERFLIKIETQDQGIAYTPTIANVKVCGFFFPLPVPPDGVLCAMKLAALLARGKGRDFYDAMFLLSRTAPDFDFLKARCGIGSSEELKTAVRKMLETTDLNVKKRDFEHLLFDRRNADKILRFGEFMESI*
GCA_900624755.1	UYXI01000001.1	3	DRT_other	UYXI01000001.1_18	retron_VI	RT_VI	13440	14309	-	UYXI01000001.1_13439-14309(-)_1	MISNPKSLCRAIGIKYGEIATILADINAYYYEYEKKKRDKKGELKYTKFGTPEVRVINPSIRALKIVQKKICGLLNSKITPAPYAFGSTKGRSCVMNARFHQGNKYIFQTDLRGFFPSITREEVYRMFMLFGFSPDVASILTRLTTYKGHIPQGAPTSSLVANLVFTKTGDILADYCKQHGLKFSTYVDDMTISGPSDFQELIPEILDIIRQDGYTISHTKTTYRTNHPEITGAKVGNNYIDITDKLKAKIANPQGKSEAQIAGEQNYRDLVYRANNATLKSNKSPILY*
GCA_900624755.1	UYXI01000001.1	3	DRT_other	UYXI01000001.1_19	retron_type_VI_hth_cluster2_1	HTH_VI	14299	14526	-	UYXI01000001.1_14298-14526(-)_1	LSNITQTYLSQIENNQKEPTIQTIKAIAENLAIPLPVLLFMAIENEDIPENKREIYSMISPSVKSLLDTFFNDDK*
GCA_900624755.1	UYXI01000001.1	4	PDC-M37	UYXI01000001.1_1820	PDC-M37B_WP_111440881.1	PDC-M37B	2276037	2277281	-	UYXI01000001.1_2276036-2277281(-)_1	MKHELLFFERDIFYEYKILKQTEGYEIVSISKYLFDVNNTDLFSNFDGASQIIDLTALAVGYNEMQMIGEQILLKFPDDAIFIADKKHEEVLRYNLRYCFENFNNVEVEPHLLKQGNGNTSSGKPITSKYRRIIDLTDDELETFLQKFREALYGHEKFKDDFAEQVKNFRVFNKLGEHKILSFFLMGESGVGKTEVARTLHRCFDGKKKLAKVNFGNYSSEFSLSSLIGSARGYIGSEDGEIFIRVRDTDVGVILIDEFEKSNATLFNYFLDVLESGKIISSLAEEIDLNGFIIIFTSNISKENFTNKISPELRSRFDYKGLFTLLYNQDKKKFVEFRVKSIIKKYNAEFENKLNDSLFEYFVSQINVAKYSNMRDLNKKIKRAFVDYISIQTPEVLTDSGSLRKFAKKIFGGN*
GCA_900624755.1	UYXI01000001.1	4	PDC-M37	UYXI01000001.1_1821	PDC-M37A_WP_095331384.1	PDC-M37A	2277287	2278144	-	UYXI01000001.1_2277286-2278144(-)_1	MIFNIYYINFPKVYEIKMMLSNIISKAKEVTQGTDCESQEEIKAKFGIKFFDFFNTGVEGASKTKGSDSKKVLETFEVKTTKSIILSEVVEKSNKINSFDKIKEGELIMLNNVELSLENEAELRVIKFFTSGAFKDMAVPGANGFDMTNLFNSMFKDYAYKIKGAINDNSEEILIKIPITFENEFESSYSVDDLFVGKVAILGLYKGKIKIEELRNSFQFFAEIGNMQNLNQHIPQSEDDEIQESQYPQDNKSSDYNFFVSSGDGKDYHYIDLLAIVQTVNIVND*
GCA_900624755.1	UYXI01000001.1	5	PDC-S01	UYXI01000001.1_1203	PDC-S01_WP_067088819.1	PDC-S01	1471488	1472762	+	UYXI01000001.1_1471487-1472762(+)_1	MYIAKYNFVLFLYIRKYNYLCRKIYPMETLQNIFYYLISRTESHFVRYLYSTINWNNRLIGIVGSRGVGKTTMLLQHIQQNYNISTGEVLYASLDHLWFTTHSLLHLADEFYKSGGKALFLDEVHKYPGWAREIKNIYDSYPELKVVFTGSSMLDIYRSGTDLSRRAIKYTLYGMSLREFLHYEYDIKTEPITLEELLKKHIGLALEISKKIRPLAVFKEYLKYGYFPYYREDKEGYFSRLAETVNTILEVDLPTSMDIEFSTIAKIKKLFSVIADSVPFTPNISQLATQIGTTRPSLLNYLEALGKAQAILMIDKEAQGIKRLVKPEKIYLGNPNYAYAFSDRKADIGSLRETFFHSMLQVTNKIGYSDKTDFTIDGKYSFEIGGHNKTSKQILGIENAYIAADDIEVGAGKKIPLWMFGLLY*
GCA_900624755.1	UYXI01000001.1	6	PDC-S01	UYXI01000001.1_1205	PDC-S01_WP_096335077.1	PDC-S01	1473661	1474848	+	UYXI01000001.1_1473660-1474848(+)_1	MYKRKQYQTIKSRMEEPRRFLQVVLGPRQIGKTTVVKQVLKDLDLPYQFFSADNVPATRTAWIADCWNTVRTQLRVEGYPEFILVIDEIQKIKNWSEAVKKEWDADTFNDINIKVILLGSSRVLLEKGLSDSMMGRFEEIRMTHWSYPEMHEAFGLSLEQYLFFGGYPGAAPLIKDEERWNQYISGAIVDATINKDILYNSPVGKPALFRQTFELGSSYSGQIISLTKMVGALQDAGNTTTLAGYLNLLSDSGLVAGLQKFTMDRSRRRASAPKFQVYNNALKNIYCNLSFTEAIRNSQAWGHIFESAIGAHIISNAFIGGYEVFYWREGDKEVDFILQKKSRIIAIEVKSNAEQYNSGLAAIRNMYNPYAALIVGRSGMSPEEFLSINPNKLFE*
GCA_900624755.1	UYXI01000001.1	7	PDC-S02	UYXI01000001.1_345	PDC-S02_WP_151674975.1	PDC-S02	383952	384986	+	UYXI01000001.1_383951-384986(+)_1	MKKTNNIISDLLVSDVCTIIEEGRRHAFAAAGQVAILTYWNVGRRIVEEEQQGNARADYGKGLIPALANRLTAEYGSGYGRRNLAYYRKFYIEFSDLEILHTHVQNLNWSHIRRILSVSNPEARKWYLKAAATNMWSVKTLDRNISTQYYERRLAAQRENITIPESWSESDPLEYIKNPMVAEFMGFRRDNNYSESQLEQALVDNLERFILELGRGFAFVERQKHIVTDTADFYVDLVFYNFKMKRFVIFELKTHKLTHQDIGQLDMYVRMYDDLIKGTDDAPTIGVLLCTDTDSTIARYSVLHDSDQLYAAKYMTYMPTEEELRHEIEQQKRFFLEQHETEVE*
GCA_900624755.1	UYXI01000001.1	8	PDC-S02	UYXI01000001.1_954	PDC-S02_WP_151674975.1	PDC-S02	1183627	1184640	+	UYXI01000001.1_1183626-1184640(+)_1	MKETDKIYPADKGEEELLHNVRHILQEARAKVIHHVNSTLVRAYWQVGKYIVEYEQQGTGRAGYGKAVINTLSRRLVAEFGNGFTATNLRYMRQFYQCYPKYHTLCDKLSWSHCRTLLKVSGDAARDFYLHECVKENWSVRQLDRQINTLFYDRLLASRDKKAVKEEISRTEPGRVEPKEIIRDPYILEFLGIPQGEHFLETDLEQLLISRLQRLMLELGKGFAFVARQKRISFDDKHFYIDLVFYNYLARCFVLIDLKSGELTHQDLGQMQMYVNYYTRELMNPGDNPPVGIVLCAEKNDAVVRYTLPEDEKQVFAAQYMTYLPTQEELQTLLQEV*
GCA_900624755.1	UYXI01000001.1	9	PDC-S02	UYXI01000001.1_563	PDC-S02_WP_136648619.1	PDC-S02	675834	676538	-	UYXI01000001.1_675833-676538(-)_1	LERTFIDEIKRLIEDARLNSYAAINSVMLETYWNIGKRIVEQEQQGKSRAEYGTQLLKVLSGELSAAFGKGFSTRNLWYYRQFYSLLPDWQKVNTRVQNLTWSHIRTLLRVTDDAARMWYLNETAQEMWSVRTLDRNISSQYYHRLLQSLKKEKVVSEMKSLTTAYEQDKLEFIKNPMVAEFLGLASNMDFTESKLESAILTHLQKFIMEMGKGYAFVARQQHISTDAGDFSLT*
GCA_900624755.1	UYXI01000001.1	10	PDC-S04	UYXI01000001.1_2247	PDC-S04_WP_002996767.1	PDC-S04	2821466	2822203	+	UYXI01000001.1_2821465-2822203(+)_1	MNDKLQQIDTLLGELNQYRANENYRITEALEIEYTYDSNRIEGNTLTLHETDMVVNKGITIAGKGLKEHLEAINHKEAIDFIKDIAQKKEPISERVLLDIHAIVLHSIDKDNAGKYRRVPVIISGSKHIPPQSYLLQPKMDELFQWYEANKDSMHPVVLAAQMHEKLVSIHPFIDGNGRTARLLMNLILMQHGYPIANIKGDNETRRRYYETLEEASSGDNSAFVEFIEDVVIQSLTYYLKIIRG*
GCA_900624755.1	UYXI01000001.1	11	PDC-S05	UYXI01000001.1_1017	PDC-S05_WP_013135363.1	PDC-S05	1251288	1251884	+	UYXI01000001.1_1251287-1251884(+)_1	MNEITVIQNKIYEIRGQRVMLDFDLAALYQVETRALKQAVRRNIGRFEGDDFMFELSNDEYNALKSSLRSQIVILEIDGRGKFPKYPPFAFTETGVAMLSSVLRSESAILVNRAIMRAFVAMRNYITTTTTVTAELAEIRAKLALLERNDEDNAEAINDLSEDMRKELDNIYEAIAALSVKPPQARTPRRPIGYKKSE*
GCA_900624755.1	UYXI01000001.1	12	PDC-S05	UYXI01000001.1_2328	PDC-S05_WP_013135363.1	PDC-S05	2890647	2891210	+	UYXI01000001.1_2890646-2891210(+)_1	MDIQIIQNKIYEIRGQRVMLDFDLAELYQVETRVLKQAVRRNIERFPEDFMLRLSAKEANRLIDIGRSQNVIPQDYNIGSSEMFAFTEEGVAMLSGILRSKAAVQVNIAIMRAFVAMRNYILHSTQVSAELAEIRNRLQLVERDCRENLEAVNDLSEDVRKDIDAIYEAIGALSVKLPKIQNAESKI*
GCA_900624755.1	UYXI01000001.1	13	PDC-S05	UYXI01000001.1_5	PDC-S05_WP_013135363.1	PDC-S05	6641	7231	-	UYXI01000001.1_6640-7231(-)_1	MELQIIQNKIHEVRGVRVMLDKDLAELYGVETKALNRAVKRNIERFPERFMFQLTKEEALRCQFGTLNDMPLERGKHLKYLPYAFTEQGVSMLSAVLRSPTAIQVSISIMDAFVAMRNCILTRTAESVEIARLRERVLELEQTTEEILGGVNDLSEDVRKDIETIYEAIGALSIELPKRNAARRPIGFRVTPEKEQ*
GCA_900624755.1	UYXI01000001.1	14	PDC-S05	UYXI01000001.1_2342	PDC-S05_WP_013135363.1	PDC-S05	2904758	2905441	-	UYXI01000001.1_2904757-2905441(-)_1	MDLQTIQNKIYEIRGQRVMLDSDLAELYRVPTKVLKQAVKRNIERFEGDDFMFELSESEYNALKDRLRSQFVTLEIDGRGKYPKYPPFAFTEEGVAMLAGILHSPVAIQINRAIMRAFVQMRNYLMQVSPTTVQFDNLRKRIERLEQATYTHSTLQTFSTQTRIIDYSEKSLVIFPFRKADIKLLKQIGASYNPWLNIKGVHIAGWIFPKSRQHELQQLIHNNRIIQ*
GCA_900624755.1	UYXI01000001.1	15	PDC-S14	UYXI01000001.1_365	PDC-S14_WP_068837883.1	PDC-S14	404905	405759	+	UYXI01000001.1_404904-405759(+)_1	MAYGKKITLFLMDGSAEGRISCELSNWNGKAYRIPRSCIRQCTDRKDMDNAGVYILFGKSDNTDKEGLAYIGEADGILKRLTQHLSQKDFWNDAIVFVSKDNNLNKAHIKYIENRLYEAADEVGRYKLENSNTPTRSTISEPDEAEMEEFIANIKLLIGTLGFKIFEPLISQQNATPNHILYIQAARGANARGISTTEGFVVLKNSRIADSVTRSFPDNYLHLRDKLLYNKAIVQDPEGLVLTKDLLFSSPSTAASIVMGRSANGLAEWKTKDGRILKSLEETK*
GCA_900624755.1	UYXI01000001.1	16	PDC-S34	UYXI01000001.1_1551	PDC-S34_WP_209195270.1	PDC-S34	1930982	1931821	-	UYXI01000001.1_1930981-1931821(-)_1	MEFRFTIALIYDFDGTLAPGNMQEYDFIPAVGKSNKEFWTEANTLAEEQDADMVLTYMARMIQEAKSKGLSLRREAFQDSGRRVTLFAGVKEWFSRINAYGAGRGIRILHYINSSGLKEIIEGTEIAHEFRKIYACSFLYDVDGIAYWPAVAVNYTNKTQFIFKINKGVESVFDSKLVNRYIPENERPVPFKHMIYVGDGTTDIPCMRLVKNSGGHSIAVYNPDRKGASKEMASLIHDNRVSHVCPADYTEGSEMDILVKTIIDKIDLDDRLEKLEVVR*
GCA_900624755.1	UYXI01000001.1	17	PDC-S54	UYXI01000001.1_195	PDC-S54_WP_201782254.1	PDC-S54	215980	217233	-	UYXI01000001.1_215979-217233(-)_1	MTYGEPQKYKSRSDFFNDRLASLKADINQLSKDEVLNLEQNDYLNYLFDKYSLEPINVLRDSEIVHEPESIKKEVEWPYNGCHYGMQGRKVTHNGYKIKVSYQFTGNPDLFFVYPDSIIISGGASAELEIDHISNRIYLVFEVWEQDAERFQQDKIRTFENKVSQYLTINPEVETFNSQIKQTALIELERRRKEYLAENIFFKAINVTPKQDAPLKITVPTIQKKRVPMPQVGNKRYETYPSMSNEMYEDILTECYKSGQALERKPSLYQGKDEESLRDQFLFKLESRYDNVTATGETFNHCGKTDICLKDATSGANLFIAECKFWHGAQAFHNALDQLFDRYLTIRDTKVALMFFVSGNNFSGVLNTITEEAKKHKYYVSAQGNRGESSFSYIFHLPIDSETTVYLEIMAFHFPKI*
GCA_900624755.1	UYXI01000001.1	18	PDC-S57	UYXI01000001.1_2431	PDC-S57_WP_160334625.1	PDC-S57	3014024	3014605	-	UYXI01000001.1_3014023-3014605(-)_1	MESKKEFIYILTNPSFTGMVKIGRSKDVAKRLKTFETGVPTPFKCEYCCEVEDAQRVENAFKVIFRPYRIKGKEFYEILPYQAAEVLRLIGGKDQAERFNAEEEKQIPVQSKSPQFKFADMGIPIGATLSYVRDENIKATVCEKNKVKYNDKQQSLSALTKELTGYIIRPTQYWEYEGENLLNIYNATYPSKG*
GCA_900624755.1	UYXI01000001.1	19	PrrC	UYXI01000001.1_1292	PrrC	PrrC	1619492	1620655	+	UYXI01000001.1_1619491-1620655(+)_1	MNNPPKIVPFKSLSDIAVRLRSDLKDLDFVLLYAYNGTGKTRLSMEFKDRGKKGRGNKRDTLYFNAFTEDLFHWDNDLESDADRVLKINADSNFFNGFRELALEEKIFEYLQRYATFNFKIDYEKWEISFSKDVPNPAYQPDNDEPETVVQTNIKVSRGEENIFIWCIFLAICELTIDGAESYDWVKYIYIDDPISSLDDNNAIAVASDLSSLLQRGTGKLNVVISSHHHLFFNVMCNELKKKKCKRYFLHKNGDNGYSLQATNDTPFFHHVALLSELKKLIPKEGQTVDDVSIKTYHFNMLRSILEKTATFFGYNDFSMCVHGVEDEVLYARALNLLSHGKYSIYEPVEMGRDTKSLFVDILKAFLAKYEFDLPEIITKETKTESE*
GCA_900624755.1	UYXI01000001.1	20	RM_type_I	UYXI01000001.1_1290	REase_I_00009	REase_I	1615244	1618216	+	UYXI01000001.1_1615243-1618216(+)_1	MNREKQIEKSFIRKLTEQLKYVYRDDIHDRASLEANFRQKFETLNKVKLSDSEFDRLLEEIINPDVFVSSKRLRERNTFTREDGTPLQYTLVNIKDWCKNDYEVINQLRMNTDNSYHRYDVILLINGIPVVQIELKTYDVSPRRAMQQIVDYKNDPGNGYMKTLLCFIQLFVVSNQTNTYYFTNNNNQHFSFNADEQFLPVYQYATEQNTPIGNLDAFSSAVLTKCELGKMISLYMVLVASEQKLLIMRPYQIYAVKAIMDCVHQNRGNGYIWHTTGSGKTLTSFKASTLMKDNPDIDKCLFVVDRKDLDRQTREEFNKFQENCVEENTNTEMLVRRMLSDDYADKVIVTTIQKLGIALNPKHKKNYQARLKPLKNKRVVFIFDECHRSQFGNNHKAIKEFFPNSQLFGFTGTPIFEKNSVQTQVDGEQKMYKTTEDIFEKLLHAYTITNAIEDNNVLRFHVDYFKPKEKNQQKNNEISKTAIVNSILQRHDAATDSRRFNAIMATGRIDDAIEYYNLFKTIQQERKTQNPEYESLNIACIFSPPAEGNKDIQQMQEDLPQERFDNQQEPDKKKAALKMIIADYNKQYGTNHTIAEFDTYYQDVQGRIKSQKYGNKDVPHKDKIDITIVVDMLLTGFDSKYLNTLYTDKDLKWHNLIQAFSRTNRILNDTKPYGNILDFRGLEDAVDEAIVMFSEKHTNDPKQIWLVDPVPKVIEKYEEAISQLEKFMQSHGLECKPEEVNNLRGDEARAGFINCFKEVQRFRMQLEQYTDIQSDDKAKIDTLMQEDTLRAFKGIYIDTARRLKKKREKRGGEQVSQQIEDLDFEFILFASAIIDYDYIMGLIARYTNRGTAKKRITKEQLITLVASSANLMEEKEDIVAYINSLDEINGKTEQEIKDGYEFFKEEKYKNEITSIATKYGLEFPALDAFVKEIVEREIFDGEKLGDLLAPLGLGWRERTKKELALMDDLVPMLKRLADGHEISGLSAYEN*
GCA_900624755.1	UYXI01000001.1	20	RM_type_I	UYXI01000001.1_1291	Specificity_I_00127	Specificity_I	1618251	1619495	+	UYXI01000001.1_1618250-1619495(+)_1	LRFPKFHGSKGWDLKPLSDYLTEYRQKSDGRSKVHSVSLSKGIVNQIEYLGRSFSADDTSHYKLVKPYDVVYTKSPTGDFPYGIVKQNFNPYNVIVSPLYGVFTPNNQYIGYIIHSIFESAIRLNNYLSTLIQKGAKNTIQISNDTFISKEILLPDNEDEQQKIADCLSSIDALIKATENKIDELKAHKKGLMQQLFPAEGKTVPQYRFPEFQNAGEWKPYRLNDFGSFFRGLTYSTADVSNDNEGIGVLRSTNIQDNRLILDRDLVFVNKTCTAEQRLKKGDVVICMSNGSKTLVGKNAEFDQDISYDLTIGAFCSIFRPKNIFAKYLLQTDSYTKFISLAIGGGNINNLKNSDLENFIQFTPVKPKEQQKIADCLSSIDDLIVSQTKRLEALKIHKKGLMQQLFPNIKDTEA*
GCA_900624755.1	UYXI01000001.1	20	RM_type_I	UYXI01000001.1_1293	MTase_I_00005	MTase_I	1620721	1622304	+	UYXI01000001.1_1620720-1622304(+)_1	MNADDFRDYMLSFLFLRYLSDNYEDAVKKELGPDYPVVSDVDSDENRALIPLQIWYDRNPDDIVEFEKQMRRKIHYVIEPKYLWKNMYELARTQSNDLLKTLQDGFRYIENESFESTFQGLFSEINLSSEKLGKNYTERNKKLCEIIKKIAEGISEFSSDSDTLGDAYEYLIGQFAAGSGKKAGEFYTPQQVSTILSMIVTLDSQDPTTGPKQRIDKVLDFACGSGSLLLNVRHQMKRNGGRGIGKIYGQEKNITTYNLARMNMLLHGVKDSEFEIFHGDTLLNDWDILNEMNPAKKIEFDAIVANPPFSYRWEPKEEFATDFRFQKYGVAPKSAADFAFLLHGFHFLREDGTMAIILPHGVLFRGGVEKQIRTKLLKDGNLDAVIGLPANLFFSTGIPVCILVLKKCKKSEDVLFINACEGYKKDKRQNRLREGENGEPNDIQKIVETYQFRKEEPRYSKRVSLERIEQEDFNLNITRYVSTAQEEEPIDLQKVNDELKDIAKRSKEALARHNEFLKELGLPPIAD*
GCA_900624755.1	UYXI01000001.1	21	RM_type_II	UYXI01000001.1_1297	REase_II_00022	REase_II	1624550	1625488	-	UYXI01000001.1_1624549-1625488(-)_1	MGKIKEAQAILKALGLPDAQQNEMSALTLLALCNITEDGNWEDASRESMGVSKGIMSFVNEHYKQDQPYAPNTRETFRRQVLHQFVQAGVVYYNPDIPDLPVNSPRAHYAVSTEALEVIRAYGQKEWDDKLSAFIKLLGKLKDRYDKERDLAKIPVIIEGEEYKLSAGKHNLVQAAVIEEFAPRFAPGAKVLYIGDTENKDLYVDKVALEKIGIPITEHSKLPDIIIYDEWKEWLFLIEVVTSHGPVSPKRMLELEDFLKESEVGKIYVTAFPDRAEFRKHIADIAWETEVWIADNPDHMIHFNGDRFIGPR*
GCA_900624755.1	UYXI01000001.1	21	RM_type_II	UYXI01000001.1_1298	MTase_II_00013	MTase_II	1625490	1627052	-	UYXI01000001.1_1625489-1627052(-)_1	VKIDLLHNQDNESPTSFAQRLGAQYMSTTSNEAKKEKGQFFTPVEIARFMSEQLSTEKEDISVLDPGCGTCVLSCALIERLVQLCTVRSIRLVVYETDSGVVAYTKRALIYLAETLKNQGIDFDYVVCEDDFILQNYQALNSSPSLLQKDADKFDFIISNPPYFKLPKDDSRVKVTQQIVDGQPNIYSLFMAISAGLLNKSGELIFIVPRSFASGRYFRLFREYFLGAIDISFIHLFNTRKDTFAKDDVLQETVIVKGFQRDEMIDDRRICISYSEGITDLNAARQKVYPYADIVDTTSKDKIIHLPVNAREESIIRLFKSWNGSLNKYDIQISTGPVVAFRMENSLCDKPAAFDVAPLFWLHNVVKMLVDHPVEYKGKKQYIRISAQTQRVLIPNRNYVFLRRFSAKDDKSRLIAAPYFCNKTNARYIGVENKLNYIYRPKGHLDRTEVIGISALLDSDLFDDYFRTFNGNVNVSATELRSMPLPDLEIIRSIGKKLILKNNFSIENVNEIVNNYFQIN*
GCA_900624755.1	UYXI01000001.1	22	SoFic	UYXI01000001.1_2247	SoFic__SoFic	SoFic	2821466	2822203	+	UYXI01000001.1_2821465-2822203(+)_1	MNDKLQQIDTLLGELNQYRANENYRITEALEIEYTYDSNRIEGNTLTLHETDMVVNKGITIAGKGLKEHLEAINHKEAIDFIKDIAQKKEPISERVLLDIHAIVLHSIDKDNAGKYRRVPVIISGSKHIPPQSYLLQPKMDELFQWYEANKDSMHPVVLAAQMHEKLVSIHPFIDGNGRTARLLMNLILMQHGYPIANIKGDNETRRRYYETLEEASSGDNSAFVEFIEDVVIQSLTYYLKIIRG*
GCA_900624755.1	UYXI01000001.1	23	gabija	UYXI01000001.1_30	GajB_00046	GajB	22312	23391	-	UYXI01000001.1_22311-23391(-)_1	VNNKVIIAAAGSGKTTHLIETALLLRNATILITTFTDENEKEIRTRFFERNGCIPSNVVIQTWFSFLLQHGVRPYQGYLYDKNIVGLSLVNSQSALRSQETNVERHYLTGDKKIYSDKIAKFACRCDERSNGAVISRLSKIYTHIFIDEVQDLAGYDLEFLDKLFLSPLEILLVGDPRQGTFSTNSSAKHKQFRRSNILDYFKSRKMKFNLDIDSQSLNVNHRCVSEICDFSNKLYPDMIATTSDNTSEIEHKGVYFLRQTDVEEYLQKYSPIQLRQSKSTDTHPAYPTLNFGVSKGLSFDRVLIYPTKPILDWIIRGIELKPTSKCKLYVAITRARYSVAILYDYNDNVNICGITKYK*
GCA_900624755.1	UYXI01000001.1	23	gabija	UYXI01000001.1_31	GajA_00042	GajA	23388	25016	-	UYXI01000001.1_23387-25016(-)_1	MYIKSVHIENYKSYKGCFDISLNDGINILVGNNEAGKSTLIEAIHLALTGILNGRYLKNELSQYLFNNDIVNEYLDNLKNGRPASLPHILIELYIGGDDCPLFCGNANSHREDDCGLSYKITFDERYRDVYEELIKQDVKTLPIEYYDVVWTSFARDGSITSRNIPLKSALIDSSNTRYQNGSDVYISRIVKECLEPKEIVDITQAYRKMQEVFMGEESIGNINTRLKGASRISNKDVELSVDLSSKNAWENCLMTYLDKIPFNYIGKGEQCIVKTKLALAHKKAKEASIILMEEPENHLSYSKLNELIAAIKEHCKEKQIIISTHSSFVANKLGLKSLILLHDRKTLRLHDLSPSTIDYFEKLSGYDTLRLLLCQKAILVEGDSDELVVQKAYLKKYGKLPIEDGVDVIAVGNLSFLRFLEIAKYLTIQVTVVTDNDGNIDALNEKYKEYKDLPNICICFDDTIDAGDLRIGDKPFNYNTMEPKIVKANSLDKMNIIMGTAYENIDDLHKYMKAHKTDCALAIFNTTEELVFPEYINRAIL*
GCA_900624755.1	UYXI01000001.1	24	gabija	UYXI01000001.1_346	GajA_00033	GajA	385120	387153	+	UYXI01000001.1_385119-387153(+)_1	MSALRWFLDEPNRFTAQDFTVTLWKSINDIGDKWLDVSNDEEIHIEDWFNIVPSMDVWVKIDSSEKYRVINLLPSLTWNGEKVGARLRFQPKEVKNLYAAYIMAKRNVNAIKEKHGNESIDIYPKNLTDFISHRNNLQTYFELVCYLLDEEQDISEYKESVYEIENPFKKLIKINCIEALREFSDPDGNGDNIIDTLSRQLQEYYKKQVDPRENIRENDYSLLKAIDETNKVFDENLMKSFASIIDELEGFNYPGFQNPKIEIHSYSNPASSIGHDSAVQFIMPGEEGLRIPEKYNGLGYRNLLSMYFKLIQFRESWLHLSDRRTDGKQEIEPIHLVLIEEPEAHLHAQAQQIFIRKAIDGLTNVQFLKDNSQFSTQLIVSTHSTHISNEVNMCCMRYFKRIQKTKDHIPISKVINMRDTFGEDKETERFVTRYLQLMHYDVFFADAIILIEGAAEKILLPQFVRKMELGSRFVSIIEINGSHAFRFKPLIDRLEILTLIISDIDAKGKYTDEAGKPRSKAELPEVGKNQETSNNTLIDWLPQRKMIDELLTLESDKKENAHVRIAYPCSMKIKYKEDTKEIDVYPYTFEDALIFSNIELFRQEKLGNMGAVTTISNLLKSNADLLSFHKKLFDKLENKKITKAELAINLLFAEQFGNLVAPPYIQEGLRWLKSKLD*
GCA_900624755.1	UYXI01000001.1	24	gabija	UYXI01000001.1_347	GajB_00009	GajB	387162	389024	+	UYXI01000001.1_387161-389024(+)_1	MCKNTDSDVIEILDECITEKTKKSFFLFAGAGSGKTYSLIELLKRIQAKWEQKYAIEDRKVAVITFTNAATDEICRRMDFSEQFSVSTIHSFIWAIIEPFQKDIKATYLSFIDAEIADLQRKQESAKNKTTATYQKNQDKLNILNKRRMQKSEIRKFTYNPNGDNFDSNSLNHAEIIKIGTTLISTKTSLQEIITQKFPILLIDESQDTNKDLLDAFLQIQVKYPKVFVIGLLGDIKQRIYSDGKTDMASSIPKDWATPIKRINYRCAKRIIRLGNQIGLQIDSNAEQRPRENAPEGTVRMFIVNTASDVDKEAIEAMICTKMSEATNDEQWSSPESVKILTLEHAMAARRLGFYEFHNIFSNVAKYKMAYNEGTVTTINFFTHIILPLVDYVNSGNNVGVMKLLRENSPILSLKNTDDFNSRLMQCHIALMQLVEICNAPSSTIRQVVDILLSTNLISVDDILTAAFHMESVDDVEAVDEEIIAWMKGMELPISMIRTYYKYVNQETKFDTHQGVKGLEYDRVMVIMDDNEAKGFLFSYDKLFGAKPLSETDKKHIQNKEDSTLERTTRLLYVTCTRAKESLALVVYTDHPDIVKQTCIDKGWFDEEDEIVRLCELVKT*
GCA_900624755.1	UYXI01000001.1	25	septu_type_I	UYXI01000001.1_567	PtuB1_00011	PtuB1	679030	679653	-	UYXI01000001.1_679029-679653(-)_1	MRKIVKSRLQPRKWTEYCCTPGVDYQANPELREILLKEQGFICAYCMKGLDVEGKNTKIEHMKCRDLNDKEKLKYRNMVICCSGVTKECRHCDTSKGNNDITFNLLTDPFFKTLSYTLSGTIKSRNATWDDEINRLLNLNNVYLKEERRVTLNAIIEVLGKKADWNTDKQKLRRIRKEWDEKDARGHYKPYCGLVVYFLDKRLERGN*
GCA_900624755.1	UYXI01000001.1	25	septu_type_I	UYXI01000001.1_568	PtuA1_00008	PtuA1	679637	680746	-	UYXI01000001.1_679636-680746(-)_1	MIDSETSYMNEKPIRIGFDYSNYSESIEEVYHSYIELTSKKTRTSVAGAKGYKVFTKNLFNTLFDQTAKAQIKPLPLFACFSTEDIHAPRKINGSPFKIYKHKPSFGYYECLLGDGFYPYWLDRLLVLTEKNPHDFEVACVRKAIVQALGREGCNIIRDMIIRPYKKSVYFHYVDGREVEANHLSDGYKRLVNIVMDIAFRCTLLNGGHFGEHAFRFTQGTVLIDEIDLHLHPTLQASVIKALSDTFWNLQFIITTHAPMVMSSVEDYPDNKVFQMTYNPEDGYIQKEIYTFGMDASTIIKMELGQTPRDEQVQEKLDEVFNLIDEEKFAEAKEKLLNLRQSLKGYIPELTQAETMINLMEAPFNEKDS*
GCA_900624755.1	UYXI01000001.1	26	septu_type_I	UYXI01000001.1_1299	PtuA1_00001	PtuA1	1627220	1628671	+	UYXI01000001.1_1627219-1628671(+)_1	MAPFRLYSVRIEENNITTDNVTLISPRHSVGQQNEYSNYFSLIIGNNGTGKSRLLCSIAKLFKQIYNDKSPAKFFGSKANFNTVPNKVIALTNSLSDRFPLDNSFKKYRSVYERYNKTDDFIKNLYKDSKYIYLGPRSRNNFFSNKTTINRALDIFFEHYSELEISGYYRHVFDYLDFEPILKLRYRIPDLFKQGKRINKEFLFANTRATMSIMGQINGVDKTKTQLIDLYGQELADFFNNTEFSHDGYREILINFSAKNIERHSDDKRQYSNNITEYRILNILRKLNIVRSYEVKVYKKGGSEFSFEEASSGEANILSTLLALLPLLEDNCMVLIDEPEISLHPIWQAKYIELLNNIFEHFHGCHIIIASHSHLLVTDLPPDRSTVITLQNRKKNIMSEVIHESTFGWSAEDILLNVFRLPTSRNYYLSQVLSKGLELLADHDRPNSELNAVRRQIEEYFPLMKDNDPLKSIAEIIINATLR*
GCA_900624755.1	UYXI01000001.1	26	septu_type_I	UYXI01000001.1_1300	PtuB1_00034	PtuB1	1628668	1629291	+	UYXI01000001.1_1628667-1629291(+)_1	MSDHINNAYQLTSKETSLIKKEFSTHTDWNKRIFDQLKKNIVLHLRKEQDNTCCYCKRELGFDIKDVEIEHIVPKSTFSKFAFYCKNLALSCPGCNTKKGTRNVLNKPIKNYPRSGNAFKIIHAHYDSYPQHIQIDNKSVYIALSSKGSETITICELFRLNKVEDNIKKFNAERQSVLAHLTEGIRTGKPEEQDAFIKEIKRLIRNE*
GCA_900624755.1	UYXI01000002.1	27	PDC-S01	UYXI01000002.1_63	PDC-S01_WP_067088819.1	PDC-S01	38765	39835	-	UYXI01000002.1_38764-39835(-)_1	VGKTTLILQYVKTHYGDSEEALYVNLDNIWFSSHRLYDLADQFVKRGGRHLFLDEVHKYPSWSQEIKNLYDDFPQLQIVFTGSSLLEILNARADLSRRAIVYEMQGLSFREYMGMYHKTELEKVTLEAVLNDHTAISREVLARTKPLKYFADYLRNGYYPFYLETPKQYYSRLEEVVNMILEIELPLLRRMDIAYVQKIKQLLQIVASSAPFIPNVNKLSERIGISRQTLIAYLYYLAEARLLSTIYKENDGISLLQKPDKIYLDNPNMAYVLAPDNTDMGNMRETFVINQLKYKHTVNYIDRGDVLVDRKYTLEIGGKRKTNQQIQGVENSYVVADDIEFGFGNKIPLWMLGLLY*
GCA_900624785.1	UYXF01000001.1	1	Paris	UYXF01000001.1_152	AriA_WP_163211684.1	AriA	196435	197262	+	UYXF01000001.1_196434-197262(+)_1	MELSANYIKRIEIDGLWDRFNIVWDLRPDVNILSGINGVGKTTILNRSVGYLEQLSGEVKSDEKNGVHIFFDNPEATYIPYDVIRSYDRPLIMGDFTARMADKNVKSELDWQLYLLQRRYLDYQVNIGNKMIELLSSNNEEERSKAATLSIAKRRFQDMVDELFSYTRKKIDRRRNDIAFYQDGELLFPYKLSSGEKQMLVILLTVLVQDNAHCVLFMDEPEASLHIEWQQKLISMIRELNPNVQIILTTHSPAVIMEGWLDAVTEVSDIATSYK*
GCA_900624785.1	UYXF01000001.1	1	Paris	UYXF01000001.1_153	DUF4435	AriB	197284	198300	+	UYXF01000001.1_197283-198300(+)_1	MAISLKDNLTSSYFNAAHKLYSKKARRRIVAYVESYDDVAFWRTLLEEFEDEEHYFQVMLPSATSLAKGKKMVLMNTLNTAELGKSLIACVDSDYDFLLQGATATSRKINRNRYIFQTYAYAIENYHCYADSLHEVCVQATLNDRHLIDFNEFMKRYSQIAYPLFLWSVWFYRRHDTYTFTMSEFNACVRLHDVSLRHPERSLEAVRRSVTSKLSELSTRFPQGIEEVDKLSVELKELGVLPDTTYLFIQGHHIMDNVVMKVLTPVCTALRREREQEIKKLAEHDEQFHNELTCYQNSQVNVEVMLRKNSAYKDLYLYQWLKEDIKEFLYGTDNRKNK*
GCA_900624785.1	UYXF01000002.1	2	DMS_other	UYXF01000002.1_230	MTase_II_00104	MTase_II	272875	274944	+	UYXF01000002.1_272874-274944(+)_1	MCVYKKNQLLLQVMVDQINNEQSNFSEVVLGENEIICSLTNRVVKATDKELTLQSMINMMTEEYDFATSDMERDFKVKYEDFDEGKTKNQKVDLAIFEEGRAHDVANLIRIIIVAKDAKVKPEDKKNGVTASLEGILGSTDCDFGCWTNGEDLQYQYSSEDAFGQTTIESISDFPAKGQTLEDLEAQGERAMPRKPANESLVKTFKRCHDYIYGNEGMKKTAFWELLNLIFCKLYDEKRRFSDAKAGISYRRRFWVGVKEQNTDEGRKAVAVRIKGIFEDLKESSVFKDVFDGNEQIMLSDRGLAYVASELAKYSFLDATVDVKGTAYETIVSNTLKQEAGQFFTPRNIIKCMVEILDPDENCRVLDPACGSGGFLVMVLDHVRHKIARRMYGDLDDLHLEAKLNSPEVDDCVREYAEKMIFGFDFDPDLKKAARMNMVMAGDGHSNIYNINSLDYPYGAKPDISFIAEAVNKSIKQSADRDFKFATAENNAQGKFDMIFTNPPFGAKVEVDAEIAKRYKLNSKAPEVLFIEACYNFLKPGGKMAIVLPDGILGNPNTEEVRLWILKHFKLIASVDLPVETFLPQVGVQASLLFLQKKTDDEMLVPIESEDYDVFMAIVEQVGKDRRGVPIYERDEDGAEILFPHVKRWLAYNEFGREVVRSRNERVKRLADELPKVTEAFRKFRYDKL*
GCA_900624785.1	UYXF01000002.1	2	DMS_other	UYXF01000002.1_232	Specificity_II_00006	Specificity_II	275513	276352	+	UYXF01000002.1_275512-276352(+)_1	MEVDDLIQESARLREEATEALEDASKLLKHYASLSDLTEADYDYYGPRSYERQVSCFVKSRKDIDSTTINAFNHSERIKNTKDKITCLTRPLKDLIINSDVFSTGSFPRIEVKEDKGIMLINQSDIFDTIIRGKHISKRNVKLSNLVEYGEVLIAGVGTLGENETFCRCIYANEDLVNQLVSGEFIRMKTIEEIPSGYLYTWLSSDYGFRFIRNLQTGTKLCRPIPRLLLEIPVPIIESNKMKEIHDIVTDAHTKRYKANCLVKQAIGMIENEIEHWNK*
GCA_900624785.1	UYXF01000002.1	2	DMS_other	UYXF01000002.1_236	PglW_00001	PglW	281813	285940	+	UYXF01000002.1_281812-285940(+)_1	MAKIKCPLHDDGPVNAGEQRLLDYLSLKLPENYYIVPNVNLPISGPNNVMKYWEYDCIVIAPHAIFHIENKDWGSNLEGDDFAWFRSGQEVANPHKTAGLKTRILASKIKNAHPDWRFGQIFTLITLSNPQQSKFGLDPQCECYKQTYTLGNELIDFLTNYDMLGRRQYQISDVQEKVADYLTGQSVAGIRAARTELFNYKIIEKLQETEEFTEFLCEPKLIATAKYKIREYPLDVAGKSPTELNKLRLQVQNAAIAQQKIGISPYIVQTDCRLNEEQTYYYEISRYQDESTLRSKLRLKTFKQTDKINIILDVAKALKEAHKESVYHRDVCPENIYVYEGGKAALANFGMAWFIEHTDLSFTVNRNSDNTSPYTAPEVIDGDVCSSSDIFSLGVIFYELMTGKLPFDSAMTFTLGMSGKLPKDSLPCKVAKDLPKWMDEVVKKTIVGELDERWDSVDDVINFITTELEKEQAAYHTISHLSSTPDSEQTLYLKDMKPGMKVSPSMTLHDILGRGGFGRVFKVWHDMQKQYLAIKIFEKDASIDNALNEFNALKELSHPNIVEFKHNDRTMPGGLFYTLMELLEGDNLHNYISGDLRLPIDEIYKMTTQILSALVYMQKKDPPVYHRDIKPSNIMWHKRQLYKLIDFNISTTTDDHSFGGTLPYMAPDLVVSGNKIDWDCSADTFALGVTLYQLLTHAYPWPGSQLRPNIHMEPTPIQQYNEKLTDEFAEFVMKSIITDKTKRFGTAKEMLAALEKIGLDGILKDTTKVIILDDPNNIDNPVDYINSLYSQSRHGNRGTRAGSHSHVFDALTYTETKLDKELLSDIRQLKYKLIIITGNAGDGKTAFIHRIENIGENKVTFESNNGSSFDISGVKFQTNYDGSQDEDEKANDDVLTDFLSPFFGLENYNDATEGRVIAINEGRLVDFLTTRPELRKLQDNIEEYFYKEGHTELMPGLLVINLNLRSVTARGDNNSPSLLAQQVKKLTRPELWTKCEGCPIADRCFIKYNVDTFQDSSAGEEVINRLEWLIRTIIYKRELHITMRDLRSMIAWMLTRDYSCNEVKQLVEYVQSENISEFLWQYYYFNLTAPEIWPAKESFNLPSLESSDRLIKMLRETDVAGVALPAFDRDLYYTTKKPESYLIFSDRKRSLLKDFNEANVIIPAYEIKGEDIRMQVTTRHKSYIRHQYFEGMFEFKRRLPYRFASEFEEKLRNESNLEETMQELAIAISASEGCTNKQLVDGYLLLSSSNVADPISKSYRRFSLDEFELFVNKTDHLTKYIEYESDSLIFRHKTDKFIQLTVSLDLFEMLRYIHQGYSPSINDLRGRFIELQIFKNLLEAKTYTEVLVTKNNRKFTIIRIDENKRIVIEPLKLTE*
GCA_900624785.1	UYXF01000002.1	2	DMS_other	UYXF01000002.1_237	mads_7	mad7	285945	287507	+	UYXF01000002.1_285944-287507(+)_1	MILKLKKEAGIPAFFNKDILFIDFKTVKLDRVLTNLFIKMYADGYSVTSAFKKEFTMNSLKQILAELEKQNEVIGATDNPEGVEDWLRSSLLEFANRGNVIKEHVSSLKPLHLLSFRVLNSKYCRDYRTSDQLYLMLRHNPEIMEGLSKFLSKGFDKHSGELVIGEELDVDTTGILRITRPLKERKNLNREVVEIPKPFLVKQAELFNDDIKRLLLYKNKIPRTVFIDYLRILCGFHLAIYTMKVVYLLPKMVEAGTRDINDDWSMVVDLTENLDSPVSYYACKDIERIENAVNKYIRSTFMLHAVQQYKRCNIDEALRILKEENNNSDAYYRVKLEVIENTLPGKDEKEFDKLDFAEMLSLFPEEDYFNKLIHVYEKSIVANRVYKYFPAFIDCVSMKNSPSMLLADSRSRRHPRRGVLGSKLLETLVQLLVLRQKEDGSYETHSLSIEDLASEISNRYGLIINGVHEKRFADADVEMNAAFKVNMDAFKNKLRQIGFYTDMSDACILQKIRPRYKLDE*
GCA_900624785.1	UYXF01000002.1	2	DMS_other	UYXF01000002.1_238	mads_8	mad8	287507	292957	+	UYXF01000002.1_287506-292957(+)_1	MENIKSLYFEQFLQHVIESYRKTIMQAKPGHCMKITGLAMKELRSLLPLLRTINDVVKVFILSETEKGDEYIHATKLIELRNNPNYAVLILVSSNSRTSAEDSYGDATFQNLSTIDLQASFLYKLIEDIPNDKAYLWKQIFELLKEVRLSYTTLINYILYLELNHYSDESWGNGLYIFGLLPDRELIKEDASIRRRFLINLEKVSAVISDFTMTAADRVISLPIEKNTIQKDLMDFLLREISLEDKYALFECIHNDHPEFNYASIPWIISDSGPVKIEVNLVSEKEAKKGIVKDNEGNWVLNTIKDKKSKIPFTITTDPSPKDNPSIYAFEIALINIEDFSEVGVIKKALVGTNKKAHRKLSVNIQSEMFDEGVYMLRVRALDENGILLDSKKEFKEERVQATWLDAKEKDPNLQIEQYRLENHVAYCNESEAFTITEDDDDTTDTAPDKRAKVNSFTQAVIHYRSVHLAKNESLDFDISTDRNKWEEGTLNNTYQFDFGAAYAYQIQLPKKLIQLEQVFLNKGNRLGYAEALLSANPTDTKLLNPRDTAIESPNFVVASNLAISEELLLLRQNLFNVIKESALGDTGLTCTLDFSSNIKLVKDYLFEYDNWLRALLESELDENDVLTIQNLDTVLLTVEMPDGNTTNIRLITPLHPLRLSWMMNQYELYKDWEEKTEANPKYRKAWYRKLDKLFQGQLPMDIAPLVLCENSMAEAYQYIGELTFGWGVYAQPHFEDEEAFASSYRQLKSYAAMLLNITKDKRIDSDVNLELVTRHLINYGLSHPYTDKLVINLFNAGDASVFAKALTLLEKHGIGNNLTYEVRLFTDNNMLQSGEALKELLDLEAPVVATEAEIFAQASSNRLFPKLRFSLNRISDFINNHNKYQAHISFLVNPFAVHTELVRPDELNRSFHLNGTICRNLVRASEEGKSFVWNRYYSNKTLPNPVSEAANIEVSIFARLQEVIGRMLSSTLEESVPATTLRLKDNDMMLLSFIHDTSDWVVTFDKNMGPEFYDLPCVGENDVPYLLDYIPNDEATGISSYLTTKPTSEIGAIMIPLFKEYGIDIENKKNYNKILEDVRSVSSSLIMQANTTSRKGFEVIGTTLTKRFLDKKGIMKESFLIPIDLHKDLFADEDALNKERADNLVAKIDVKNKEFLFSVVEIKCRNAYYNEDELHEKIVRQIENTIIALRRHFEIAVDGHDRLDRELKTLEFKSFLEFYIRRSMRYGQLDPIVAHEYLLFLSKLSEGYTIRFKQLGVIFNFLQTERQKKDFYGDAVIYTMGQTVIEDILDENATLNTQKLENMDHDEFANFFEPTLNLFGKPHVKSELLQDEVIQNEDNDSHDEEIEQVQETDDNEVIEIPSVSFENSQNSDAEQPASDNDENSNEASVVEIEIEEPEESNAQEVDVDPNYEEPKCDVTIGKNSDSLQFGILGKALSNNRKIAIDLNECNTISLFGVQGAGKSYTIGSITEMVVKQFSKVNLLPAPMASIIFHYSDSMDYAPEFTSMVYPNDDAGQLAKLKAEYGAEASSVNDVVLLAPASQVEIRKSEYPNIDVHPIGFDSSELAVRDWMFLLGAMGNDSTYIKELKQIMKACRYDMSLANIRKGVAESSHMSSSQRSLAEQKLDFASEYITDGNKLQQYLRPGRLIIVDLRDEFIEKDEALGLFVVMLNVFSSVMKVDGRAFNKFIVFDEAHKYMNNRELVGSITTAIREMRHKGVSVMIASQDPMSLPTEIIELSSIVVMHRFSSPAWVKHVQKAITPLQTLTPTEMASLGSGEAYIWANKATDKAITQRPIKISIRPRVTKHGGDTIQAIK*
GCA_900624785.1	UYXF01000002.1	3	PDC-M36	UYXF01000002.1_107	PDC-M36B_WP_088439456.1	PDC-M36B	116940	117341	-	UYXF01000002.1_116939-117341(-)_1	MAKKKITKEYNYPTESEVVKYLMLEKLLASSFAELKEFSKKKPDELLNTFKVRSLNRILNPIKEIMKNEPTSEFLELLDEDTIPSYSDAVLIIAQFNAAMLQFKSTYYGREEQYGDDRWFTKENPGEDYRKKY*
GCA_900624785.1	UYXF01000002.1	3	PDC-M36	UYXF01000002.1_108	PDC-M36A_WP_146848849.1	PDC-M36A	117353	118723	-	UYXF01000002.1_117352-118723(-)_1	MQLTRPRINDFYNLPFTQEEVDFAIPFLEEDIPLYIDPFLLWKSPSLQDNSLHTALTNSFNYLGYQYMKGKEKETVNTLIIASECEEVGLGSSRNRKGKFIGEKLAAYILKLYKDIPQLSKAGFTHFEEIQLFVDNVSKDRISDITCNFIKSFLVDYTIEQCERHHIPIEKQELQNIYDYKTNKFICETVYLPLNPISKTPILFVPKRWLRFLPWINYDDYFSGYISKFVTEPNKVPDRVSLLNYNRFNYDVVQTYVKIKEQQSADCGNDPLFKQLPMLSINRKLDSILNLPSGNQNKADKIYEDTICQMLATLLYPQLDFAEAQSRTESGVLIRDLIFYNNRSYDFLKDIYDLFNCRQIVIELKNVKELEREHVNQLNRYLNLQFGNFGIIFTRNKPSKKIYKNTIDLWAGQRKCILILTDEDLKLMAKIFEGKQRNPIDVLKKKYVEFTRDLPS*
GCA_900624785.1	UYXF01000002.1	4	SoFic	UYXF01000002.1_106	SoFic__SoFic	SoFic	115538	116281	-	UYXF01000002.1_115537-116281(-)_1	MKHIFNKEQCQKATFILESPLAKLSELYSSEIKDLAVVWCYYSGRIEGNTYTYVETEALLKDGITSEKKYEDAKMLKNLYNTFISELEYIHQEKNKEIIDECTLFRLHQSISTGLVSNEESGFLRTRAVRISGTDYAPPKDLQEIKSKLGEILYEQDVYTNPLEKAVFLHCNIARLQPFIDGNKRTSRMIESVVMMNADIIPVYSAKDADILNYRKGLIRFYETGDYTKYSDYFLNRQLERIKEIDI*
GCA_900624785.1	UYXF01000002.1	5	Tiamat	UYXF01000002.1_226	Tiamat__TmtA_2731874159	TmtA	265263	270188	-	UYXF01000002.1_265262-270188(-)_1	MKVRDLRQYIKSISKGNETLELVGSNKEYFLNMMSGQGQKVDALITGAASFANNAKEQLFYEFVQNAYDASADSLFFYANEEFLIVLNNGEPFFTDLNIFDLPEGEEPRDGQLYNFLAKGKSLKLNDDDKLGKYGQGSKLLYTLLADINHNVNTEELLKDAIINNKKGPYLVSWHNMSQLDAWLINDDEWIPAQADDVENHILFAKILMSYYPIAPGQDLERFSNEEAQRAIKAFNELVDPPRNKSFLTRGTALIIPLGKGKYDAIIEENNLENVRARLGGFASITADQERNVGKSLKHIYVMGKEVEQHPVSSLFVDFVEEGNKFHYHFAFNPIFAEKNVVNFFKGLPILQTKYRFGFILDSQILEVDDSRQRISDTEKTCDQLRLAYTHLVDELKSLLVTNREKFDYIYQSLISSRPEDNSEDEQKIRKAFYDVIRPFLNEYAYTSEGTYVLFEQVCEEEKETNVLLKDIGITDLHWIDNESRKKYSFHFDKKVRVLRFAEMLQMADMEKLSAWIKCMSKEEYRLFHTNCLDCISDIETIQLFRSNENNLYSWGELKSDINVYYMAQTTQPIFVGQEYIVEPMREEYDEDDYSNLFGKIKANLAELRETSMGRDAVCQTLCMIAENESDYEDEIINEITVLQNWRSDYLPFSELFEERLDGTILFDNFRIKGSIPECIKQRDWLIDKQGDNTALWNWIVNHFDDIKQEDGWSDNTDAYLRDIQNAYKAGGTSVAGSLLRLYLDKDGKPTDESCKNVENFDKLSEAEYEKLQASYSDYNFVPYKYEKVLSSAPFMMNTLYVYDLIDPNQFIDFDTLAILSKISSDGFLLKYRVIGNDNSFRVQALNGGKNYTNDLDTDLRNALLEIGFYYIPQKVQTLIPSDTNAFNITRDDFANSVVDKISDKNLIFPLIRNCNSAVVEHYINSLSIISIDHKITDSDIRWQIIKFAVSRDTEENEFRKIIFNCIRHNNEGLPETIKDSVFIAYDHEYSLYALNSDYQEENEHIDSFLDCLPSDNDVEWFKEQFYGDKKENVFCKEIYDEIKDKHLTIEQLRFCLDYSLNDEPDYYNLAIGKEESLSEALTMIKTNQYRGFDEYFKISDFDSETQVFAEQSLLNDEEKLPNEMQKWLEQNVDAINLFGNIRTDSESYISVRRLIRDNEEAIAIPDFEDSDKTESTINWVLNAELIYVYGDNAYKNIKRIIDRLPEGIDNMVFLRYTGNVECRDKSLGSICPTFTLEKYDKESCFLSIYSWTPIFLDMLMNDKKVQNFFVNEVVFAYGGLELLSKHKLHKSPKLEVSVKAHEGDYNEIATEPYQIWKNMPESRGILIKTSKKPIGINFTMLKNREQVFSKAIDNKDFGYDTNGLVVVQYPNAEKISAIKMIEKHIADMEFFQQPFIVLQGLYVDQLEKLEQIAEEKGTDIATIVQTSEKSISNTGDNNANLKVDEDKLDNIKELAESFDADELMELADKKDMILEILHEMQEVDDETQESQVRQTIGYIGELIYEQYLLAQGKDYKYAAIEGIGDYDFHNITDRIYVDVKTTLYSLKDGTAPFYLHKSQNTFMQKHPNEKYHIIRISLNDLDLQKSYERIRDIYGKEANPMIDERLKEDCLKIAKKYWRGAKIEQFDALSPEYSIKIEKK*
GCA_900624785.1	UYXF01000002.1	6	zorya_other	UYXF01000002.1_227	ZorB1_00001	ZorB	270201	270899	-	UYXF01000002.1_270200-270899(-)_1	MSKLNFKNEGDEHNFWQNYTDLMSGFLVVFIITSLVAWYGYIKVTGAIGGDGGSIKVTIEQSRMIREFNEAQKSLVSEYFHYNEQYQRFECKSDIMFEPNLANIPADKEEIFIEAGKELVNKILSKFKESVNISFKIIIEGRAARHLNKGSKEANEAADRSVWHTMEIRSYERALSLYNLWNQNGIIKSIQEMNGEVFISGSGFGGQGRYPNTPGQEELNKTFIIQIIPYIK*
GCA_900624785.1	UYXF01000002.1	6	zorya_other	UYXF01000002.1_228	ZorA2_00001	ZorA	270896	272401	-	UYXF01000002.1_270895-272401(-)_1	MIEVVSEIEFKWLTEPLAVMLTGKGVFIASVVITVIFGLIYYKNRSRQLLNSLPGLFTSLGLLGTFVAICNSLGDINQDSLEIDTIIRNLVPAFTSSIAGLISAFIATAGCKIWYSYEDRKLEKKINLQTPEECLYNLTLLSTTTNKSLSRISQQLVEQSAKNEEYNERLNTTISQQSKILEQFINDFVKRMDDIFTKMHGRIEQNIKDFGEEQFKKCADALEALTDKMSSLSTGLLEEQKTNVQQMIAGTNTELQSVSNNVTVQITSLCTQMTSALANLRSSQDEKLTSIVENYNALSEKLASQNSDFAEKMNAQFNAEYEKIQEQSTNSLQQMVDLKDAYAEVNQKMLQSSTSMNREVSAELRNSLSTFVTDLQKTVTDEVNALSSAIVTNVEALEKSYAYISDHVRNIKGNYESAAQAYIDAVNNAHRMNESQENMLSTINDSMKHVVHTNENVDEVIAVMEERQERIENLISHINEISTTIETLQKLESQLNRIANK*
GCA_900624785.1	UYXF01000003.1	7	AbiD	UYXF01000003.1_66	AbiD	AbiD	71243	72139	-	UYXF01000003.1_71242-72139(-)_1	MTKIPYPKHLISFSDQIALLKQRGLSFTDENKALHLLQNISYYRLSGYWYPLLADKENHRFKPASTFEAAYTIYKFDSELRKLIITELEKIEVAVRTQVAYILSSQYNGYWFADSSLFNNPVRHAKILSKIDEEYQRSDEEFVTAFKAKYSNPFPPSWITMEITSFGTLSILYNNLLPGRAKRNIANYFGLPDTVFASWLHSIVYIRNICAHHCRLWNKALSIRPLMPRSPRKPFVTLPANGTRQVYFILSMIVYLLDIINPNHSFVTRFKDLLNRYPSIDVRAMGFPANWENEDIWK*
GCA_900624785.1	UYXF01000003.1	8	cas_type_I-B1	UYXF01000003.1_100	Cas3b_WP_007481209.1	Cas3b	105712	107871	-	UYXF01000003.1_105711-107871(-)_1	MGSRYDYILAKSESNGATSLKSHLESVAFWAQTAARYAGMDENVVRIGALLHDIGKASPFFQIRLQVKKKPNEKVFRHEVASLFFLKLIDRSLWPEVIDMIIAHHKSVYKDRSCNGLLDLKEYYGEENTFRDHVSGFSSWSIDAIGILRELNFPGVSADSLLSEEDALEAYRYAIEHCRRKPKGWSKWKGLLMGVDHLASATEEFKERIPTLFSIPDVGFYNRQHPLYPLSQVLSEANKKHTFVKAPTGAGKTDFLLKRCQGRIFYTLPFQASINAMYERIRRDLNGVVEDVRLLHSMSRLVIEGEKAWEEKVIQDKIGASIKVLTPHQLASVSLGTKGYETLLFDLCGCDIILDEIHTYSDIMQSIILTMIEVLVHIGCRIHVGTATMPSELEQKILDILGRDQTQQVELLSSVLDSFNRHIVHKVTDFYSVLPVLREAIENDQKILIVCNRVRNAQILFERIDELYPEVDKMLIHSRFKRKDRNRLEKELQDIYNKVLQACIVVSTQVVEVSLDISFDMMITETAPIDALIQRFGRINRKRKPKEERTLKHIYVIAPPDKKEDCLPYSQEILQRSYDALPQDGLLEESSLQRLIDQVYPQVNVIDLSLDAAFADGKWRLKELFHLPKSAFIEKLDIDSVSCITQEDADTGKYREATAEERVLMEIPMRYSSLRWKNLETFPYGSHPFVIPDIAYSSDRGLDITRMGTENYDTNYQIL*
GCA_900624785.1	UYXF01000003.1	8	cas_type_I-B1	UYXF01000003.1_101	Cas5b_WP_066217032.1	Cas5b	107861	108424	-	UYXF01000003.1_107860-108424(-)_1	MKYYVVKYAGPFGFIKPWTAVRDASGGETYSQQFLTPSIIEGIRQKLEVTAIMRHKLSYAGINIQQEVVQAKAWSKKGKTFMRARSVLKRGVMLSPVIYFAFATLEDARKASLQHICLCRNEDILLPEANIQELSISEFDKLEGYELRFGEREQSFIVGYNRFKNNEEMYGWIEMVGNPAKSHNYGE*
GCA_900624785.1	UYXF01000003.1	8	cas_type_I-B1	UYXF01000003.1_102	Cas6b_WP_035068436.1	Cas6b	108436	109107	-	UYXF01000003.1_108435-109107(-)_1	MRIRIKTTSNEKILPFDYQGKLIGVIHKWLGNNELHDKISLYSFSWLLGGVMVDKKGYVFPNGAELLISFHEDQHLKKIIDSILLDPEIFYGLCVKDITIVGSPVFTEEPQRFFLASPIFIKRRIEEIMGYKYYFYDDQESNQLMTETLKHKMREAGLPEDDTLRVEFDISYSKKKKKMVTIHGIKSIANMCPVIIHGTQTSKRFAWVVGLGNGTGSGYGALI*
GCA_900624785.1	UYXF01000003.1	8	cas_type_I-B1	UYXF01000003.1_95	Cas2b_WP_066217071.1	Cas2b	101459	101722	-	UYXF01000003.1_101458-101722(-)_1	MYVILVYDFGEKRVSKMLRLCRRYLNWIQNSVFEGELSEVRLKELLLLAKGFMNPEEDCIIIFKGATQCSLEKEIVGKELANIDNFL*
GCA_900624785.1	UYXF01000003.1	8	cas_type_I-B1	UYXF01000003.1_96	Cas1b_WP_013704840.1	Cas1b	101725	102738	-	UYXF01000003.1_101724-102738(-)_1	MKKTYYLFNPGELERKDNTLKFTPISEDGSENSVGGPRYLPVEDINEFYVFGSLRANSSLYNFLGQKDIAVHFFDYYQNYTGSFMPKDSLLSGKMILAQTSAYQNKKKRIVVAQKFIEAASWNMLKNLQYYNRRGKDMEDLMDAIKKYASQLSATTCVQELMGLEGMIRQTYYDAFNLILNDYEMGGRSKQPPKNEVNALISFGNMMCYTMCLRAIHQTQLNPTISFLHTPGERRYSLALDIAEVFKPVIIDRVIFKVLNKKEIQEKHFDWKLNKCLLNQTGKKIFVKAIEDKLIETIKHRILNRNVSYRHLIKLECYKLAKHLLEIEEYKPFKMYW*
GCA_900624785.1	UYXF01000003.1	8	cas_type_I-B1	UYXF01000003.1_97	Cas4b_WP_077327524.1	Cas4b	102735	103247	-	UYXF01000003.1_102734-103247(-)_1	MNLIGTHFNYYQVCKRKLWLFANGIHMEHTSDLVYDGKLIHENSYPQRSSKYEEIEIDGIKVDYYDALHKTIHEIKKSDKIDIAHEWQLKYYIYVFERNGIMDVTGVLEYPLLRKRDIVLLSEIDRETISEMEKDIIRITGSDICPALERKRICRNCSYFDFCYSGEDVE*
GCA_900624785.1	UYXF01000003.1	8	cas_type_I-B1	UYXF01000003.1_98	mkCas0088	Cas7b	103312	104370	-	UYXF01000003.1_103311-104370(-)_1	MKPYIYLRGLRHVDLSVFCVENGQKKYWDPIFNAWVPYSSGQQVKRSILNAINDELQVEPSPVTFVFDVNKNTLGEGEVLSLCDPQYFDQLLGGWMKAAKGGKERTLKRRSPFSISAMRPLHPLLGGRFTENATFDRSDRPQLHKIIVRDSSGKPMTEEQIEELLADTDRSLYRKWIPENSRATGLFVYDVAIDMRTLFTVSTNQLEPEISKEKIQELKEKGWGITQNVFGECLIMPEVERLKVIPAIAKALVNWRISSNQSRTFSLMETLAVAISDNANTLAGAIRAKLLDDNPDKPQAKPVIDEAAGAELFVALPCSGYVVTENESADALQKAEAKLIALLTAFDYETQK*
GCA_900624785.1	UYXF01000003.1	8	cas_type_I-B1	UYXF01000003.1_99	mkCas0111	Cas8b	104383	105708	-	UYXF01000003.1_104382-105708(-)_1	MYTSTIGKIFLKAYNRKYQKEHTGKSFFIEVFVPLFFDHQKYMMTARNSPLENPKLSWGDMIKGKKPFETPEQRRARIDKMIRKIESEEADASIAVGYGVSDNTAATTGQVTNINFSDNKENVYLSWIGDGLGIGVSGGLTISFNYEQILLDIFDGWKYYRDYLERYPWMKGNQINTWNAHWIVHRYDDYLYDVDNPTSGMNPVAPVEGEIVNLPTISWVPVVMGIARYFPIDNLVGYLYSIGKSNTTIGFMPFRLQDIISIEHLYSKMFGLSALSDNRRKIESLLGTAFGLRIACQAGTIGIPAMEPKGLKAYFSTGKGLKKIVYKDDNEQKITINIYLIWILAMLNNEKLWTLSEEFARLLLQYEAGAGKMKRDRTNQVGQLFASVSVKQFLNNLIPIIENEKEVEGYRNMGKVFHEIPKDNFPYFNTLIRFQYALLNK*
GCA_900624785.1	UYXF01000004.1	9	PDC-M13	UYXF01000004.1_153	PDC-M13C_WP_023354497.1	PDC-M13C	163562	163786	-	UYXF01000004.1_163561-163786(-)_1	MNDDVVKDIIQWQRIGCIVVRLSERLNISPEEAFDVFYESDTCRRFHDPDTGLYLYGDLYVVDEVIRELQDKQG*
GCA_900624785.1	UYXF01000004.1	9	PDC-M13	UYXF01000004.1_154	PDC-M13B_WP_002691346.1	PDC-M13B	163786	164301	-	UYXF01000004.1_163785-164301(-)_1	MLKVYHGATCIVRRPLCNAGRPNLDFGRGFYVTDLREQAVSWAERQSAGRGLESLLNVYELDIDRVRVTYRCLRFEAYDEAWLNFIANSRKGLQPWQDYDFIEGGVADDRVVDTVNLYLLGMMTADVALERLAQHLPNNQMCLLSQPLIGECLRYIDTELLTDMEHGKEGV*
GCA_900624785.1	UYXF01000004.1	9	PDC-M13	UYXF01000004.1_155	PDC-M13A_WP_033143007.1	PDC-M13A	164295	164603	-	UYXF01000004.1_164294-164603(-)_1	MERLLELTDIEVRMGFVASCVEAAAKHVGCTYLEMYRRMKRVGLINDYIIRHYNTIHTESRESITCSVLECLHNWEAYQGISAPKGTNLYVLRQGEKGGTSC*
GCA_900624785.1	UYXF01000004.1	10	PDC-S02	UYXF01000004.1_169	PDC-S02_WP_014408698.1	PDC-S02	175576	176103	-	UYXF01000004.1_175575-176103(-)_1	MLQKLLSCDVELLKAPYMFDMVNAKESADERDIEKLLVEHITKYLLEMGNGFDFVAGQKHFQVGSSDFYADLILYNIKLHTYIVVELKATPFKPQYAGLLNFYINVVDDQMRGGNDGKTIGLLLCRGKDELVVQYALTGYAQPIGVSDYQLSKVIPGNLESSCLPLSGGRIVTTA*
GCA_900624785.1	UYXF01000004.1	11	PDC-S07	UYXF01000004.1_191	PDC-S07_WP_110056698.1	PDC-S07	207358	207750	-	UYXF01000004.1_207357-207750(-)_1	MKSIEVVAAVIRLGEKYLCVQRGQTKFSYTSFRYEFPGGKVEEGESLQEALQREIMEEMDYVIEVGEKLLTVHHTYPDFEITMHAFLCHPVGQRYVLKEHIAAQWLSTREMAILDWAEADKPIIRKISEQ*
GCA_900624785.1	UYXF01000004.1	12	PDC-S18	UYXF01000004.1_172	PDC-S18_WP_216520868.1	PDC-S18	181361	182275	+	UYXF01000004.1_181360-182275(+)_1	MPLYKNTSAQLVSIKEKPFKLEREIQKIFENNLFTIMGIELVKSEFTIKNKRIDSLGFDPQTKAFVIIEYKRERNSSVVDQGFTYLSLMLQNKADFILEYNENNQNILKRNDVDWSQSRVVFVSPSFTDNQKEAVNFRDLAIELWEIKRYEGELISINPIRKTNAAESIKPIMQKNTEFKQVADEIKVYTEENLLQGKSDDIVELYEKYKNAILNLSADIEVKPQKWYISFKKGNSIICAIEIQKSNLKLYINVTKGNLDDGKHLTRDVSNLGHLGSGDYELKINDDANLEYILSLVKQAIIEV*
GCA_900624785.1	UYXF01000005.1	13	PDC-S01	UYXF01000005.1_89	PDC-S01_WP_067088819.1	PDC-S01	126640	127911	+	UYXF01000005.1_126639-127911(+)_1	MNDIFDELVSSNYWNGKLPKVEFARKSYTNRIFGYVGNRLVKVLTGQRGVGKGCLLRQIIYQLIADGVSPRNILYISKKFTDSGVLSGYRDLDDLLFIYREKIHPVGKVYIFIEEIQKVEGWEHFVHSHSQDFVDTCELFISGSNQDMLSGEAEKLLARHYVSFEIFPFSFSEHRILERVEATGKNYAEYMGKGALPILFNLPDAEAGWKAISALRDTILFRDIIRRYRIKDARLLEDVFVYLCTHLAELITIGQLVSHFAAQNRKTSYDTVANYICYLEDTSLIHRVERYQIRSKEILLGSCKYYINDWSFMRHLYPFFAGSRKSCFENQVYLELRRAGYTVFVGVLRGGKLVDFVGRKKDRIVYLQCAPLLNDDFQVEQMYNTLEMIQDNYEKWVVSMDDTTLPSKEGIRHIQVWQLPEIL*
GCA_900624785.1	UYXF01000005.1	14	PDC-S23	UYXF01000005.1_112	PDC-S23_WP_205131397.1	PDC-S23	149250	150242	+	UYXF01000005.1_149249-150242(+)_1	MSKGEIIIYQTADGSTSLDVKLEQETIWLNQKQIAELFGTKRPAITKHLKNIFLSGELEENRVCSILEHTTPHGAMADKTQTTEVKYYNLDAILSVGYRVNSKNATRFRIWANKVLKEYLIKGYVVKENIKLEQYEDLKQTIKVLANVLDHKTLEYSEATGLLRVVTDYAYALDTLDRYDYQQLKIDKTTNKEQFTATYENAIAAIEELRKKFGGSSLFGNEKDQSFKGSIGTIYQTFGGQELYPSVEEKAAMLLYLVTKNHSFSDGNKRIAAFLFLWFMERNGILYNSDRSKRIGNNALVALTLMIAESRTEEMDTMVKVIVNLINRDN*
GCA_900624785.1	UYXF01000005.1	15	cas_type_III-B	UYXF01000005.1_194	Cas2_IIIb_Cas2_IIIb	Cas2_IIIb	243571	243861	-	UYXF01000005.1_243570-243861(-)_1	MVKAKKIFCVVAYDIQDDRSRIQISKILEKYGTRINYSVFECMFTDRQFQKIQINLERWINRRYDTVVYYPMCINCYTRIIYQPIRKKIIKTVEIV*
GCA_900624785.1	UYXF01000005.1	15	cas_type_III-B	UYXF01000005.1_195	Cas1_IIIb_Cas1_IIIb	Cas1_IIIb	243855	246125	-	UYXF01000005.1_243854-246125(-)_1	MPDYYHSITTLHALQNAWRAVRAKNAAGGIDGFTLSHFEKRLNDNLIELQHELISQTWNPEPYLRIEITKNETEKRKLGLLCIKDKIVQQAIKTAIEPQLEKTFLNLSYGYRPNKGPERAIKRVVHDLKKLKSGYVAKLDIDNYFDTINHERLFTRLANWLKDDETLRLIRLCIQTGIVTPQLQWQEINKGVPQGAILSPLLANFYLHPFDQFAANKVPMYIRYADDFLIATSTEKQIKEAVELVKEELESQFYLQLNTPIIHNFHDGIEFLGITISDTGLSITEKKKKTLQERINSIKFIKSSLSSQSKETLQGIKNYYAKLLPESTLKELDCFLMNRLNALIIRNQNSINNKKELVSNLQKIEFYSENSNKNKSQLIQQLCSTYIVHSTKSKTRLTSTHIDNTKLITQKKKEYQKRENEGAELVISIPGSYIGATYKGITVKLQGKIINKPSPALKHITVVGKGISLSSNAITYCMNHKIPIDFFDGRGKQYGTVLNPVFLDVTLWNKQVELPLEQKIKLATQIIIGKLKNQLNLIKYYHKYHKDILGGKLSEKYVEVVLKIDKLIEKAKNYSQRNEKYTAELMAIESQAAIAYWSYIRVLTADDGIDFIRREHQGATDLLNSLLNYGYAILYARVWKNILAAKLNPSIGVLHAKQDGKPTLVFDVVELFRAQMVDRVVISLIQKKVSLKMHDGLLNESSKRVLIRYILERLNRYEKYRGEEITFSQIILRQAQEIALFISGDNLIFKPYVAKW*
GCA_900624785.1	UYXF01000005.1	15	cas_type_III-B	UYXF01000005.1_196	cd09661	Cmr6	246145	247089	-	UYXF01000005.1_246144-247089(-)_1	MPKNYTLQNASNLGWLFYKDYYRQEPNVDFISTQGKESDTTADFFRKTNQRITAYQLNSESPLVAAFNNHFGTPLQLKTIYPGLITGSGLPHQTGSKGEFKLGFQFDYTTGLPYIPGSSIKGTLRSMFPFSLKDKGSTKRILPEYRKERMEYIRDLIIEVTNINEISDTEIQALEYAIFTNSTPSGKTIEFSLEEKDVFYDAFVADSKDGVMLSDDYITPHGENPLKDPKPILFLKIRPDVTINFYFKLCTTHLYKEKVCSSKQIEEIKKQNDFSSSDYKMITAHQKRNLFEKILLCIGIGAKTNIGYGQLKKL*
GCA_900624785.1	UYXF01000005.1	15	cas_type_III-B	UYXF01000005.1_197	C19_cmr5gr11_2	Cmr5	247092	247502	-	UYXF01000005.1_247091-247502(-)_1	MKISKKQIEYAIEALRANNIITNDNQYPKVFKGYISSFGAAVIQSGLIPAIIFFENEDNDANADRHKIIGVLKDIINAMRQQYTVTDATILVSSQIPANYSMAQYIIEHGNTDQLLKEITEAAVAMKLALRMYKSE*
GCA_900624785.1	UYXF01000005.1	15	cas_type_III-B	UYXF01000005.1_198	cas_RAMP_Cmr4	Cmr4	247515	248351	-	UYXF01000005.1_247514-248351(-)_1	MTTRMYVINTLSNMHVGSGEVNYGVIDNLIQRDSVTNLPNINSSGLKGAIREYFKENENLVRELFGSAPKDEKTLPGKVRFFEANLLSMPVRSDKVPFLMATSDEVLQELITKMKFFNCEEATQYISHLSTLLDNIKTQAQGTDFAYVFDPLLQGAIIEEVSIRATCSHIPLQPSLKKLLGDRLVILSHKYFSILSDDNHLPVLSRNNLENGQSANLWYEQVLPRYSRLYFMLMDGNAQSEYLKKFRDTLCTPSTIIQIGANASIGYGYCQISELSPF*
GCA_900624785.1	UYXF01000005.1	15	cas_type_III-B	UYXF01000005.1_199	cd09748	Cmr3	248371	249510	-	UYXF01000005.1_248370-249510(-)_1	MNRHYLITLTPMDWFFFGGERTLDDGKSADYISHSNKFPQQSALLGMIRYQLLKQHNLLSQFPYTENKPTEKEIMKTLIGEQSFRMTERKAKSLGLGVIKQISPLMLIECKDDTSSRSIYFPLPLDDGYKVSFNETSNEDKVFYNGIECPIPNVYPASEEQDSGNQKRKFFDHKTYNNYLFWCTQGNNQIKKLLSDEIWISKMQIGITKHVEEGEDNDKSFYKQEFLQLKKSFIYAFYITLSGESELSSDIIQLGGQRSVFRMEVESIEENSDIQEKYQTAAQFLTQSDRLLILSPTYVDNLKELSALCNFMWSDSIVFRNIQTTNASNFYGKPIKSSSKYHFLKPGSVLYFKQGKRKEVEKLLMDYTYLRLSGYNIYI*
GCA_900624785.1	UYXF01000005.1	15	cas_type_III-B	UYXF01000005.1_200	Cas10b_WP_008660283.1	Cas10b	249503	251305	-	UYXF01000005.1_249502-251305(-)_1	MKYIAITLGPITRTIEMAESTKELWAASYFFSYLAKKIVEPFVKKNRTFQLPLINEEMQKPHCGAGLFPDRYIFKSEPGDLELLKQHSDQVLIEIAGHIASPSLPGTAKDVSQIYHYLKSYIKIYFIERTLESDDPHVVIPACEKYLNIIENQETFPEQEETMISHQKSDFLKFLITNVNGKIYRKDKNSIPRFTGSFLTRDAFGDMNGERLFESILEISASELNINIQQKALEVITANEKNKGEKYSDQIWDAEEIILNDNKAQLRPYHKYIAIIKSDGDSMGETIKSMGAYNIPITQLSKALLSFNIESINEIVTYGGKPIFIGGDDLLCFAPVCCNGNNVFNLVEKLSTCFDQCINQHLQQYINACSEAQRPLPSLSFGISITYHKYPMFEALHTTDYLLEMVAKDNLFKYTLSNKNILNENMKRFILKNKLAFSLQKHSGQIYHTAMSKKGKSYVKFNMLLQKYILKNKDMSKTQESEKFLSSVIQMIRAHAEILQIILQNEDKRTEMLKNYFDNNFNESCHLGYTGLFEDIQTLLCLRYQENIQDYQNRNEIIQQNTILTSDEKEILIVSPAMDAIHTIFTALQFIHFINYNKDE*
GCA_900624785.1	UYXF01000005.1	15	cas_type_III-B	UYXF01000005.1_201	mkCas0086	Cmr1	251310	252719	-	UYXF01000005.1_251309-252719(-)_1	MNQLTAILKQHTPMIHFQHNESGATLRASEVKPLLDKFILTKLGNGDIREGRLYAKKNNWLIDNEKNYALNYKLSISLQKKSRLEYLITSSTFPLPTERPSNFFTIQNSPYFAQEKCVGINTNSTIILKKSNSDPRKKEAEFKEKNWSQIDKKGLEWQDFTIKIFSLKGDLINKIQTYLPAFFICHNFGTRNNKGFGSFTVEYINNQKNICNVEDTLKENFAFVYKKKIALSRQSTLDFIYIYNQIFSTIKKDYQILKSGYNFRNEYIKSLLFCYFVSKYPNYRWEKRKMKQLIKARGYELKGDHSPISGIRENDNSWNDPNPNGYNYAYIRAILGLAEQYEFQLETPYQKAIVKIKSANNCISRYKSPLLFKIINNSIYLVGNEINTEILNKPFQYSYIEQTKNKNMRTGKSEITERTMHINEIEMNYKNRINYHYTPTSFSLIDFMQYAMSYKKNGKNILNYIPLKQ*
GCA_900624785.1	UYXF01000005.1	15	cas_type_III-B	UYXF01000005.1_203	icity0111	CorA	253209	254684	-	UYXF01000005.1_253208-254684(-)_1	MIYSYHIFYFPFKWEIMGLENQAFSDQVNLDNIQYNRNSHWERSQKPDPGEEESLYNEKNYYYTFVHNILYDEEHSPLNLIHHFERKEPKLSNHIYYYIKKKGRNNPYKLIVDAMNINLYATGVGFLSFYLKNEDCTQNSPEDILAINQYGRRIMPPFFNDTRLRNEISEYIRIEGLNQTVYFEDFKSYTPYDSWQPSSSIKKLICELVTNLSIDPIIDDRMFVATWYKNNQLSQQFTNNAKAYFDSQDPFSDYWYRFLFIDGSNATCQNEKMKKELLEEHTYYRWQQWSSLYGISKYSLVYLTNNEVPDYLIEYFQTIYARMAELVLVQRASMLRFSGEITKVSQLSNQDVEAVSKRVSSLYKEYIRFVNQIYFREITAQDQGIEMYNKLHSCLQMESYIKDLDGEIEELHQYISLMEDRERNKKASLLNDIATLFLPITVITGFWGMNQISEVMEENGELSTGFIIQSLLLIIGTLCAICIIYKRKRKL*
GCA_900624785.1	UYXF01000005.1	15	cas_type_III-B	UYXF01000005.1_204	icity0077	DHH_CorA	254681	255460	-	UYXF01000005.1_254680-255460(-)_1	MQKQAKEIKKHLFLLGGHDLEMQTIVQILTDRNVIFKDRYLQWDNALLSQYEEEIQQYGNKEPFIIYGVELKEDITPPTNYIRIDHHNEYATYPSALEQVASILDHPLNRYQTLVAANDKAYIPGMLEIGANHEEINLIRQEDRKAQGVIEDDEKLAQEAITNGTEKIASLYVVFTTANKFSPICDRLYPYEKLLIYTPNELIYYGKGINSIQKILKRYTLISNIFWGGGINGFIGTVRNCLTTNEILNIVEQIKLLEL*
GCA_900624785.1	UYXF01000005.1	15	cas_type_III-B	UYXF01000005.1_206	cls000004	Cas6	256080	256748	-	UYXF01000005.1_256079-256748(-)_1	MKNTHVLLIKFKNKISDDEVQFFRSSIIQKLGDQPDILYHNHVEKNKYRYSYPLIQYKNIEQQATIVCIDQGTKAIEKFFSQCDFNFQLGNRKVNMKFASVTPYKLLIERQSRMINYHIHNWLPLNSDNYKKYQNISILSERINFLEKILVGNILSFTKGVNYFIDFPLQCKLLQLSFAKLISNKNIKLMSFDADFQCNLNLPDYIGIGKHTSIGYGTITRN*
GCA_900624785.1	UYXF01000007.1	16	PDC-S02	UYXF01000007.1_152	PDC-S02_WP_151674975.1	PDC-S02	142392	143546	+	UYXF01000007.1_142391-143546(+)_1	MNFEALVKHISTIQNTLQAQAAHAVNLALTSRNWLMGCYIVEFEQNGEDRAAYGEQLLKKLEQRLKTKGLNERRFREFRRLYLVYPQLKEPVTQYIASQIQIRQSLTAEFTEPIRRLVTAESENGVWKLSTEYPQTETWMIPADRLFNRLSSTHLNTISGIENPVKRAFYEMETIRGCWSVKELERQIASLYYERSGLSKNKEALSALVQQQATLLQPKDVINTPVTLEFLELNERALVTETDLEQAILDNLQHFLLEMGHGFCFEARQKRILIDEDYFFADLVFYHRILKCHVIVELKIDKFRHEYASQLNMYLNYFKAEVMQPDDNPPIGILLCTEKGDTLVKYATAGLDPNIFVQKYRIELPTEEEIKVFISSSNYESYKL*
GCA_900624785.1	UYXF01000007.1	17	PDC-S05	UYXF01000007.1_127	PDC-S05_WP_013135363.1	PDC-S05	122096	122686	+	UYXF01000007.1_122095-122686(+)_1	MELQVIQNKIYEVRGQKVMLDFDLAELYGSETKRLKEAVRRNLKRFPSDFMFELTKEEFESLRSQIASSNKRGGTRYMPFAFTEQGVAMLSSVLNSESAIEINISIMRAFVTVRQYLSSLNSTTKEIEELKQRMKMLEEGNEDTIAAVNDLSEDTRKELDDIYLALSQLAEKQKHVNKQTERRPIGFAHYKENNKK*
GCA_900624785.1	UYXF01000007.1	18	hachiman_type_I	UYXF01000007.1_214	HamB1_00007	HamB1	206248	208359	-	UYXF01000007.1_206247-208359(-)_1	MQTNDIYNTCLDISNVLNAGDISNARSKVITLLHEINGTNNNPYMELVNHLIREVGLLPYIDTYTASWEDRFVCEVFKVNIGERKPCVLHTAQSQVLKNLLEGKSVAVSAPTSFGKSFVIDAFIAIKQPINVVILVPTVALADETRRRICRKFSHQYKIITTTDVELAEKNILVFPQERAFAYIDKLPSIDILIVDEFYKASTNFDLERSSTLLSSMVELGKKAKQRYYLAPNIHEIEENVFTEGMTFLRMDFKTVVTHAWRLYKSRPKNEDKQSFKTRKLIELINTGIGKALIYTGTYKGIEEVTIILNRNLYNKDSELLANFSDWLEYNYGEKYILKDLVKHGIGIHNGQLHRSLSQIQIKLFEEQNGLDYLVSTSSIIEGVNTQAESVVLWSNKNGAHKIDYFTFRNIIGRAGRMFRYFVGRVYMLEEPPSQENTKLRLEFPDDVVKKLDGNDPGIKLNNEQYVKIQRYQDEMIELLGMDIWHRIERIPQIRSCKPSMLKIIAEKLKNDSNWPTNCDALQNNNTWEWRDALGDIIEILEYHRKGHLRYYACACSNGWKMTIKELYNTVKDYGITYEDIFTFERYVSFNLSSIIAVINIIRQELYPNSSNIANFVYKASNAFLPKIVFQLEEYGLPRMISKKIQNAGLINLEDDSKEITIVIQEFNTIGIEYLEQKIPNLHSFDKYILKHFMNGIRCITTN*
GCA_900624785.1	UYXF01000007.1	18	hachiman_type_I	UYXF01000007.1_215	HamA1_00009	HamA1	208346	209287	-	UYXF01000007.1_208345-209287(-)_1	MSNKIWNFDILVDDCFVNFNTKKQEINPDHNDRLLSVANGFEDGSWRYRQFKEFVFSNIAETALSAQEREKLIDNDYGRLIEAAKHLRLVDKEQNGKGSEIAEIILYGIMKNHYKALSAIPKIFYKQNDNDNAKGSDSVHIVIDPNGGFQLWLGEAKFYNSLEDARLYEPINSVEQMLRKPIMKKECGIMTNLNELDKQIENQTLLKKIKECFDENTSIDEIKPKLHIPILLLHECQITASTTEMSDEYKNSIISFHRDRAHSFFKKQINKLSSVHKYSEINFHLILFPVPDKTKIVNWFISQAKNLKNDADE*
GCA_900624785.1	UYXF01000009.1	19	AbiO-Nhi_family	UYXF01000009.1_41	AbiO	AbiO	49796	51277	+	UYXF01000009.1_49795-51277(+)_1	MRNINILSIIEAYRKLSNTLFQKLMNSYGITSGIKNYELNGIEAFVDELLKANNNISIVNRYYLGYSIPQIGKEFDLLRFGHNYIINIEIKTESSIEKILKQQQKNKYYLSFLDKPLHIYTFISNENKLYKLVIRNNGDEIEEITFNELCNILMSQEVVTFNNIDDLFNPSDYLVSPFNSPEKFMSEGYFLTVQQEQIYKEIQTKLSDTATNFIALTGGAGTGKTLLTYHIAKETIQRGKKVLILHCAPLNSGHQILMDEYNWSIYMPKYAPNTIDFDLIIIDEAQRMYPYQFDKYIKEVRTLNKKCIFSYDEKQYLRDNEKQYHTKERIEKELLCTPYKLTDKIRTNKEIAYFIRQLFNIKKNIPNIDYTNIELTYCKDCYSAKLLLQELLERGWKTPNYTPGTRSFFHYEAYLSNDTESAHSVVGQEFNNVVVVIDESFKYNSQGDLIADNTYYSQRQMLYQIITRTRKKLHIVIINNEVMLNRCIDILSK*
GCA_900624785.1	UYXF01000009.1	20	PDC-S37	UYXF01000009.1_66	PDC-S37_WP_026770543.1	PDC-S37	82697	88570	-	UYXF01000009.1_82696-88570(-)_1	MSQENPSSQLDVEFIYLPVINYSMQQNRIPVVRLLSIKNNTEHPLTDLKVFLTLEPEFASVSPVMVEKLASGEIITITGLNLMLDPSFFIQQTERLSGTIVLVVSDEENVFFQEKYPVDILAFDQWGGIQVLPELLSAFVVPNHPVLTGVLSRASSILKEWSGNSSLDAYQSCNPNRVKLQLAALYEAIKEQHIAYCTPPSSFGDAGQRVRLSDNVLSGKLGTCLDLSLLYASCAEAMGLHPLLVIIQGHAFVGCWLIDGTFPDAVNDDPSLLTKRTADGINEVILLEATCMTDGNNVTFDTAVGLANDKMLAVNDFTCFIDVARSRFAHILPLPQRVMHGKAWTVSPEVAQIPKGGLYISPVSAPEEIKQYDLDNQDSYVEFTKQLLWERKLLDLSLRNNFLNLRITRNALQVISADIDKMEDAFSDGTEFQILGKPSDWDNPLYDFGLYGTLTESDPMIGLIKQELTQKRLRTYLTEQDLKKSLTYLYRSSRIALEENGANTLYLALGLLRWYETEHSERPRYAPILLLPVEMIRKSVSKGYIIRAREEESMLNITLLEMLRQNFGITISGLDSLPKDENGTDVKRIFSIFRKAVMNEKRWDVEEQAILGTFSFSKFIMWNDIHSNAEELSKNKIVGSLMSGKMEWEVAEVDANAVELDHALTPADIALPVSADSSQLEAVYEAVNEKSFILHGPPGTGKSQTITNIIANALYQGKRVLFVAEKMAALSVVQKRLMNIGLAPFCLELHSNKARKTDVLSQLKESTEIFRYKEPEEFKEESERLFKMRQQINGYVEALHRIYPCGISVYEAITRYSSIDETEEIMIPASLLASLTKEQFNEWNHAVEELIGVGKVSGHSHQHPLTGINIMEYSSQLKEEADKLLKDYMILLQKMEEKMNRCFSNYGIGNKCTEKLLDNFVWFIRILMQLPGMTGNLMLLTDLDENVDKIGRIIEHGRKRDEFCNLLKQSFEDTFLTLPVQQKISEWKDITQSWFLPRLLKQRKFCKELSLFSLQGRVNKEQVLPALQQLLFYQQQKQEVDSSSRWFEDLFGNKSHPGEEQWDDIEVMSKAILQLNRLLVEVVDDPMSIRRVKEKLAEQLSEGYSLFRQMNRELLEGLVYDWECIKQLEKSMLQLLGVSKEVLHACEDDWLAGASRQCEIWARNTDKLKDWYRWLNVSRRFEACGLTSVFAAYTERNLPAERMMNIYLKGFYHSFIEYAIGKEQVLQFFNGELFNDSIRRFRELNTEYQELIKKELYTKLASNIPSFVLAAAQSSEVGILQKCIRSNGRGMSIRKLFDSISNLLSRMCPCMLMSPMSVAQYINVNHDKFDLVVFDEASQMPTCEAVGAIARGNHVVVVGDPKQMPPTNFFTSNSVDEEHIEIEDLESILDDCLALSMPSKYLLWHYRSKHESLIAFSNSQYYDNKLLTFPSPDDLAAKVTLVPIEGYYDKGKSRQNQAEAQAVVDEIVRRLSDPELRNQSIGVVTFSSVQQTLIEDMLSDVVLQNAELENLAFNREEPVFIKNLENVQGDERDVILFSVGYGPDVNGRVSLNFGPLNRDGGERRLNVAVSRARYEMKVFSTLRADQIDLKKTSSIGVAGLKYFLEYAGKGTGVLNHSYAAVSEEVEMGELIAAALREKGHQVKTKIGCSGFKVDVGIIDPNDTSRYMLGILCDGENYRAAKTARDREIVQDSVLKMLGWNICKVWTLDWWEDSQKVIDHIEVELKRAECGKSQRSVPVISLASGSGEVQKEGLLCHAQHCLVKLPELVIREEVKTAPPEIYEKTLLNSVNVSAWELMMPRREPRIRKQLNEIMRTEAPISRSLLSSRIFNAYGILRKTARLIEWMDGILDKTPYYKQEIDGLVFYWNTKEEADSYTGFRIDSKREAVDLPPREVANAARNILEQQVALPLIDLMRVTAQLLGYARFGLNVETAMRRGVQILLDGEEVKIEGGKILMK*
GCA_900624785.1	UYXF01000016.1	21	PDC-S05	UYXF01000016.1_66	PDC-S05_WP_091962608.1	PDC-S05	79323	80195	-	UYXF01000016.1_79322-80195(-)_1	MANTNMEHGEIILYQPDNTIKLEVRIENETVWLTQAQIVNLFQSSKANISEHIRNIYDSDELSAESTVRKFRTVRMEGNRKVTRILEYYNLDMIISVGYRVNSKRGVQFRQWSTGVLKEYLLKGYAINQRVEQLENKANTHDRQLEELTNKVDFFVRTSLPPIEGVFFNGQIFDAYVFSAQLIKSAKSSLVLIDNFVDESVLLLLSKRLPGVTSIIYTKQVTPQLELDLTKHNSQYPPIDIRTYQHAHDRFLIIDNLEVYHIGASLKDLGKKLFAFSKMEMPAKIITDLL*
GCA_900624785.1	UYXF01000017.1	22	viperin_solo	UYXF01000017.1_48	pVip-near-kinase	pVip	28913	29746	-	UYXF01000017.1_28912-29746(-)_1	MEKTRRICINFMDRCNMSCNYCYIPFINEKINFSLMKKIIYKCSEIGIQIITFGGGDPYNYVEFRNIIDIAYSLNIQIHIDTNGINLTSADYEQINQKVSILSFPIDGPTPYLHNYIRNYNGNHLEKIRNHLYALSDSKAKLKINTIVSKKNIDLIEDIYQSICYLNISTWSLYQFWPLHNAQFYKNDFFITELEFNNSISKIDILKPAFFIEKNTINKRCFESIFLSPNGKIYIHNKYDPNYYTFLGDFLNEDITNSLDLNRLINTRIDTKHRYNL*
GCA_900624785.1	UYXF01000018.1	23	DMS_other	UYXF01000018.1_96	SspD_00001	SspD	106271	107062	+	UYXF01000018.1_106270-107062(+)_1	MIIAWFSCGVTSSVACKIALSLYEDVQFYYIETGSGHPDNARFLSDCERWYDQPIHIIRSDKYTCVADVLRKGFINGAHGAACTLELKKKVRYKLEKELGSWDGQVWGFDYEPKEINRAIRLKQQYPNTKPLFPLIEKQITKPDAMGILWKAGIEIPAMYKMGYNNNNCIGCVKGGMGYWNKIRKDFPEVFTQMAQIERDVGATCLKDKDGRIFLDELPTWRGDPVEEIIPDCSLICQIEFQEIIDRQVKRVLKGEISINDVA*
GCA_900624785.1	UYXF01000018.1	23	DMS_other	UYXF01000018.1_98	MTase_II_00164	MTase_II	107268	109283	+	UYXF01000018.1_107267-109283(+)_1	MNTIDLLYIDLFCGAGGTSTGVESARINGEQCAKVIACVNHDANAIASHAANHPEAMHFTEDIRTLELSPLVTHVQRMKQLYPEARLVLWASLECTNFSKAKGGQPRDADSRTLAEHLFRYIESLNPDYIQIENVEEFMSWGPMDENGRPISMNKGEDYTRWVHNVKSYGYNFDHRIMNAADYGAYTSRKRFFGIFAKNELPIVFPEPTHCKEGKQDMFGSLAKWKPVKDVLDFEDEGTSIFTRKKPLSEKTLERIYAGLIKFVAGGKDKWLLKYNSINGKTGKHIPPGIDEPCPTISCQGRLGIVNAQFLSRYNTCRPQDTCKSVEAPCGVLTTNNRFAKVDCHFLSKYFSGHPESKNIPIDGPAHTVKCKDNHALVGAKFLAAYYGNGDNVSQVDKPCPTVPTKDRFNYVNPKFLCSYNFNDAGKDIDAPCPTLLTKDRLSLVSPFFMNYYSGGGQHSDVNQPSPAILANPKQRLVSCQFMDQQFGQSKPTGLNRPLGALTSNPKYNLVSCRPWVMNTNFGNIGSQIDDPAPVITANRKWHYLMNPQFMSAGGNIENPCFTLIARMDKMPPYLVCTQEGDFLIRVYESDSPMTRKIKEFMALYGIVDILMRMLKIPELKQIMGFPKDYRLIGTQAEQKKFIGNAVEVTMARVLCEAVGRKLRELRKVAA*
GCA_900624785.1	UYXF01000021.1	24	RM_type_III	UYXF01000021.1_59	REase_III_00001	REase_III	63563	66595	-	UYXF01000021.1_63562-66595(-)_1	MKLKFKHQKFQEDAAKAVCDVFGGQPYKTFDYQVETRKKDGQTSFEKFTGFRNHPIVPQLTDEIVLKHIRDIQRAQQIKPSEALEGKYNLTIEMETGVGKTYTYIKTIFELNKRYGWSKFIIVVPSVAIREGVHKSLEIMKEHFASDYSTPLSYFIYDSKQLGELNAFVTDSKIHVMIINSQKFNATNKDARRIYMKLDDFGGNCPIDVIAQMNPILIIDEPQSVEGVKTKEGLKRFNPLFTLRYSATHRELYNLVYRLDAMEAYNLQLVKKIAVKGISISGTTATEGFVYLEGLNLYPDKNPTANIGFEVKRTKAVNQVVRALKINDDLYAKSNHLEEYRNDYVITDINGVEDSVTFRNGIKLYAGDVAGSVNETQLRRIQIRETILSHIEKEQELFEKDIKVLSLFFIDEVAKYRRYNPDGKGEYAEIFEQEYTDIIKHLDPSLFNQPEYIDYLKSTVASKAHEGYFSKDKKGKLIDSKTERGTKESADEDAYDLIMKNKERLLDRKEPIRFIFSHSALREGWDNPNVFQICTLKQSSAEVRKRQEVGRGLRLCVNGQGDRMDANVLGEEVHRVNLLTVIASESYESFAKGLQTEMAEAITDRPQKVTIQLFKDQSLRLANGETIIATEDIAQSIYDSLLENKYIKKGELTDKFYEDRKQGEVIFDDELTDYKASIMTILASIYNPREMQPNDARKSKINLRLSKDKLENSKLQELLKLLCSKSTYTVKFDEKELVERAIESLNEKLRVSQLYLSVITGQMEKIKSKAALISGEAFKVDANQAHYEKIDAMANDQVKYDLLGKLTDATNLTRQAVAQILSRIKPNVFGQFKNNPEDFIIKASELINEEKACLIVKHIEYTPIDQYYDVSVFTRATIQGRLGVNTIKADKHLYDHVRFDSQNEKTFMERLEENDEIEAYVKLPGNFYIPTPMGKYHPDWAIVFKQKLSKYPYFIAETKASDSSLQDRRIEEAKIECAKKHFAKTNGGKLKYNKVSSFEDLLKIVTQESV*
GCA_900624785.1	UYXF01000021.1	24	RM_type_III	UYXF01000021.1_60	MTase_III_00003	MTase_III	66617	68611	-	UYXF01000021.1_66616-68611(-)_1	MEKLKMESVSIAEDSLNKIAELFPNVVTESMGKDGQLHKAIDFDKLKFLLTANQAEMGVVYDDDERYELTWVGKKQAIREVAHPIRKTLRPCPEESRNWEQTQNLYIEGDNLDAMKLLKKSYAGKVDVIYIDPPYNTGKDFIFNDTFALSQEESDEKQGRYNEEGQRLFQNTEANGKFHSDWCSMMYARLMLARTLLNDNGIIFISIDDHELANLIKIGNEVFNASNFIDVFNWAKTETPENLSKKSKQIIEYIVCYQKKKNDMKFQGLKKESVSSNGLLNQPNSVGILTFPANKVVTSIPDGVIKAGMYGTDAYDVELLEDTTVRGGLFTAPVKLKAKFKWSQANLDKEIQKGTTIKIPTLKLSPSYEKLEYDPEVPPNLINYKVGVETNEQAGNHQLQFFDKKVFNFPKPVSLIQYLCEFIDTKNKDCIVMDFFSGSGTTAEAVMRMNMKPRKNKVKYILVQLPEDVTETIKKAKTPSEKEIMQNAIDFLTENHKALNICELSKERIRRAGDTIEAECSQRKLKDLPDIGFRVFRIADSNMKDVYYSAKEYSQSDLFYFTDNIKEDRTGLDLLYGCLTNLGLSLSLPHDEEDIHGYTVYSVDKTELMACFAEQIPEKVFREIAGRQPRQVVFRDASFRDSADRINIDEIFKTLSPGTTIEIL*
GCA_900624785.1	UYXF01000023.1	25	AbiL	UYXF01000023.1_76	AbiLi-1	AbiLi	72400	73698	+	UYXF01000023.1_72399-73698(+)_1	MIAEFSIENFFSIKSVQKISFEPSADTYMSDEYSYEVKDGVRLLKVGIIYGANASGKTNILNAIEFFKMLVLRMPKDRTEKTGVVPFMLDDTSRNEKTKMSMVFYINQSKYILSFELDAKHIYSETLIVYDSIRPTKLYNRSYDAATDSTTIDFGVNLKMTKKSQDVISGNTINNCSVLAAFGKSNVERTRLNDVYDYFAKQVKDVLAPGMLLSGYVKSRLDKDEAGDLKKFILNFLKASDFNIEDVVLHEEEELITPELEQLIQNAPIDKDAKAEMLRKGKITNTELTFKHKAGDKVYDLSEEYESNGTMRFLGMAVILNFLLKTNRFVPIDEVETSIHYELLAYFLKVFLANSNGTSQMLLTTHDINLLNEDFIRRDTIWFTDKDELGETKIVRLSSLGLHKNLSPYNAYKQGKLVKLPFLGSQYINLND*
GCA_900624785.1	UYXF01000023.1	25	AbiL	UYXF01000023.1_77	AbiLii-1	AbiLii	73703	74305	+	UYXF01000023.1_73702-74305(+)_1	MGRTVTKSIAIIGEGETEWFYFDSLRIACRYPFKVAPDFPQHSDINHILKLVESYLNKQYDYIVCLFDMDRLYQYPSEMQLYQRAKKEYSKKKYAGKVMFIETNPCTEFWFLLHFLPNVACRRYESYDQLLPELQKYMPGYEKTKRYFIRINLYKYLTENGNLERTMLNSEKLCQLCKESPEDLKAYSEVHKVINLLNNV*
GCA_900624785.1	UYXF01000023.1	26	AbiU	UYXF01000023.1_78	AbiU	AbiU	74374	76077	+	UYXF01000023.1_74373-76077(+)_1	MSNKNLTNNQLLLKEIISQEYEDNNQFASLDTFFELFSAGQILKDYAFSNEEIESGLTGGGNDGGCDTAYVLLNNEIITSDQIESLDCPKGSSLQFIIIQSKNTLGFGEDAIMKWKTISDNLLEMSNDINQYKERYSEGIRDVFVLFRDAMTKLITKQLKVSFKYYYVTLGIEVHPNVLAQADELKDIVRKKYPSATISVQFVTADELMLLYNSEPDVNITITLADQAITLGKQNEYVTLINIANYYKFITDSSGNLLKGIFESNVRDYQGNNSVNSCIANTLKNKNAEDFWWLNNGITILSDKITPITSKQLSIDNPEIVNGLQTSTEIYNYFSENKDKLDSENRNVLVRFIVPDTEEVRDDIIFATNNQTNIPKSSLRVTDAIHLQIEMFCKTRGLYYDRRKNYYKNLKKKATDIISVSFLAQCLITLLLRKPDFARARPSTLLTDDRTYNQLYAENGNLLVYYNVGKLGKKVQGNLRKTPDWTSSEKNDVLFYVLYGVVIKLLGKTDIKPVDIVNIDLNTVSEEFIDSIKWKVYHKYKELGGDGRIAKSPNFITYIDKIIGDNE*
GCA_900624785.1	UYXF01000023.1	27	RM_type_II	UYXF01000023.1_50	REase_II_00128	REase_II	49216	50274	-	UYXF01000023.1_49215-50274(-)_1	MITVEEAKRALDIVIEKGRVHLYKPIQVAEILYRDRVFKDIDLSNLEDYRTQSKKWRDAVTIPLVGRKCTSSARFQDDLFNANATPPSVLAVLGKENRRTNGAVEAYIYNQFTNKHIQLSNALDYCLNASIENFYVKRFIDSFWNEAGLKRSLDKVYEIIVYALFSTLVEALNLEVEITVKEEAYPLLKEFEDFSQKVMCLDSSSPQHIQEAKIYRVGVTNAADRGLDMYSNWGPAIQIKHLSLDITLAENIVNSVSSDKIVIVCKDAEKDIIISLLSQIGWRSHIQSIVTENDLINWYEKALRGKYSAILGEKLLYCLAQEIAEEFPSVDTTPEIIKSRHYEVIKDDVWCK*
GCA_900624785.1	UYXF01000023.1	27	RM_type_II	UYXF01000023.1_51	MTase_II_00058	MTase_II	50277	51215	-	UYXF01000023.1_50276-51215(-)_1	MDWSSFSFIDLFAGIGGIRLGFESAGGHCVFSSEFDKDACKTYEANFGEYPSGDITKIEAKDIPDFDILLGGFPCQAFSIIGKKEGFENETCGTLFFEIERILREKKPKAFMLENVKNLTAHDKGKTFKIIRKHLEALGYNVYAKVLNALDYGVPQKRERIIIVGFIDNVMFAFPEPVPISKRKKLIDILETEVNEKYYVKERIKESRLLRLKDPNYPKPYISHENMAGSITPHPYSSCLRAGASANYILINDERRPTEREMLRLQGFPDSFKIVVPYGQMKHQAGNSVAVPVISAVAKQMIFSLKQYELNK*
GCA_900624785.1	UYXF01000023.1	28	RM_type_II	UYXF01000023.1_70	REase_II_00022	REase_II	66142	67074	-	UYXF01000023.1_66141-67074(-)_1	MDKLDIAKDLLVRLNMPARQQGALCCLTLLAMAKLKNETPWSEATNDWIRIHDIIAFIADNYGVIYAENSRETFRKQAMHPFRTAALIEDNGKATNSPNYRYRITPEFLTVIQSISDNENCVCEESASLAQFLYKHDTLSNLYASKKRMQKMPVKINDKDFTFSPGKHNQLQKAIIEEFAPRFAPHSECLYVGDTIQKDMVKNIDKLSALGFEITLHDKMPDVVLYREDKNWIYFIESVTSVGPMDPKRILEIESMTENVTAGKIYVTAFLDFVTFKKFSEQLAWETEVWIADMPDHMIHLNGDKFLGPR*
GCA_900624785.1	UYXF01000023.1	28	RM_type_II	UYXF01000023.1_71	MTase_II_00013	MTase_II	67062	68516	-	UYXF01000023.1_67061-68516(-)_1	MLSSIIHNTDSFIASVPKLKRKKYGQFFTNMATANFMASLFCFDLTKPELHLLDAGAGTGILSAAVIDKLIQSGYTGRIYLTCYETDELVLPLLKSNLELAKEECGINYEIIQDNYLTSQLFEDNPLFSDNTKLYDYIIGNPPYLKIPKEAKEAKAMPSVCYGAPNLYFLFWAMGIHNLKQDSELVYIVPRSWTSGAYFKRFRQYLFKHCVITDMHLFESRDKVFDGESVLQETIIIKVKKTKRIPDYVSITSSSTSSFEDIVHFCAPYETVVAQNQFVYLITNDKDAMVLNQINRFPKTLPELNLKMQTGIIVDFRTREVLRDQLEDGAYPLIYSQHIQNGRVTWPLGKESEVIKTDRKGFLQENSDFLMVKRFTSKEEERRLQCGIYLKQKYPQFTYISTQNKINFIKCDSPCVTYGLYVLLNSSLYDNYYRILNGSTQVNSTEINQIPIPERKIIEEMGRELMHKELSVTNCNLILSKWIN*
GCA_900624785.1	UYXF01000027.1	29	AbiE	UYXF01000027.1_7	AbiEi_WP_068866247.1	AbiEi	4904	5797	+	UYXF01000027.1_4903-5797(+)_1	VELVLVFNTTQKVYYTETKSTFKTFGTENNATFAVEKENKSYTVDIEQKSKINQLLLSATPKGLLFSEWLKRNGYSDQLIKRYRESGWLEMLSKGVMYRTGDSLSAYAALSCYNRQLGKTFRVAAHSALELFGFNHYVPMGKPLLMVAHGKQRVPEWIRHDVFDRVIKPFSTDTFSEPQTATIVKYEVDLLVSTPEQAFLECLLLAPQQYSYMDLFYMMEQLTTLRPEMLQQLLETTKNLKVKRMFLYMAEKAGHYWFEALDTSKIGLGTSKLQLSKNGIYISKYKITVPKELNEYE*
GCA_900624785.1	UYXF01000027.1	29	AbiE	UYXF01000027.1_8	AbiEii_WP_067065479.1	AbiEii	5790	6701	+	UYXF01000027.1_5789-6701(+)_1	MNDIYKKQVALLIRIMPSVYRIKDFAVHGGTAINLFHKNMPRYSVDIDLTYIPVKERAESLDAINNHLRTLKSYIEKSIPGIKVIHKHDVWKLQCTLDGATVKIEVNGTKRGIIGETEDRKLCERAETEFNMTCKARTVSYSQLYGGKIAAALSRQHPRDLFDCKYMEMASFHDVKNGFMLCLLGSDKPVIESLQPNAIDQTEALEKQFEGMSDTPFTYSDYEEARHNLIQQVNDSLTETDREFLLSFENGEPDWEKCCAGDLSRYPSVKWKLQNIAKLKKSNPQKHKAGLEKLQTFLFPKKG*
GCA_900624785.1	UYXF01000027.1	30	PDC-S02	UYXF01000027.1_38	PDC-S02_WP_038196767.1	PDC-S02	34067	34708	+	UYXF01000027.1_34066-34708(+)_1	MTEKNTPILSPEYLDFRNEITSRIRSPQYEALKAVNKEMIALYWEIGRRITEQQAALGWGKSVMENLSRYIQKEFLGIKGFGVSNMWDMARFYTEYRSNEILQPLVGEISWSKHIVILTKCKEMQQRQFYILSTKKYGWTKDVLINKIEAKTYENYLLGQSNFDMTLPEKIKNQAILALKDEYTFDLVGLSKEHSEYELEQAIIKNIRAFLME*
GCA_900624785.1	UYXF01000035.1	31	PDC-S22	UYXF01000035.1_21	PDC-S22_WP_003530377.1	PDC-S22	18163	18972	+	UYXF01000035.1_18162-18972(+)_1	MAKITVKDTSVTIISVNENDYISLTDIARYKSDDPTAVIGNWLRNRNTIEYLGIWESLYNPSFKPLEFEGFKKEAGLNAFTLSPTKWISTTNAIGILSKSGRYGGTYAHKDIAFKFASWISVEFELYIIKEFQRLKTEEQQQLGWSAKRELSKINYRIHTDAIKQNLIPAEVTAKQASIIYADEADMLNVAMFGMTAKMWREQHPELKGNIRDYATINELICLSNMENLNAVFIDQGIPQGERLIKLNQIAIQQMRILGTGGSERKLLK*
GCA_900624785.1	UYXF01000036.1	32	PDC-S27	UYXF01000036.1_26	PDC-S27_WP_062081222.1	PDC-S27	24643	25962	-	UYXF01000036.1_24642-25962(-)_1	MRFFDRTEEIASLRKIREMAKNNAQFTVVTGRRRIGKTSLVWKAYEDEPILYFFVARKAEGDLCEDYRLEIENKLGVPTMGRAEHFTDVFEYLMKLSAERPITLFIDEFQEFFRVNKSVFSDMQRIWDLYSPKSRINLIVCGSIYSMMTKIFKDKKEPLYNRQSRFMTVRPFTPTVLKDILSEYNPGYTAEDLLALYAFTGGVAKYVQLLVDAGATTKTTMLDQIIKADSIFLGEGKAILIEEFGKDYGIYFSILSAIARGKTSRSEIENVVGKEIGGYLTKLEKEYEIISKKQPLFEKSSAKNVRYVIEDNFFTFWFRFIYKYSYMLEIENYGSVKMIIGRDYETFSGLMLERYFKRVLIERQVYTRIGGWWDRKGENEIDIVAENELDDTATFFEVKRKAENIDMEKLEAKAAAFMRATGEFKGYSLSYKGLSMTDM*
GCA_900624785.1	UYXF01000043.1	33	AbiE	UYXF01000043.1_8	AbiEii_WP_110023304.1	AbiEii	10775	11644	-	UYXF01000043.1_10774-11644(-)_1	MAIKEIYNYGDSVKARLLNISRRNGQSYQMLVTRYLQERLLYRLSISRFYDHFFLKGGALLYAHERFLARPTLDIDFMGYHIDNNKENIKKIFAEICSISYEQDGVIFYIDTLRTDEIAIEKKYPGVRLTLTASLDTIRQYVSMDIGFGDVITPSPSELDYPNLLDGFPNTDIMAYSLETVVAEKFQTMISRAETNSRMKDFYDLYTILQGGKYNAEILDEAIKATFKNRQTNYMENHVAFSLAFAKNPNLNIRWNAFMKKLKIPTQLTFFEVMDYLQVKLKPYWENLK*
GCA_900624785.1	UYXF01000043.1	33	AbiE	UYXF01000043.1_9	AbiEi_WP_047105540.1	AbiEi	11635	12204	-	UYXF01000043.1_11634-12204(-)_1	MCIEDQLKKNGFVSTQGLTDWQEQQLQASVRKGEAMRLKNGVYAHIDALAGTMVDIRLIVPNGILCLWSAWSVYNLTTQIPNAYYVAIKRSRKVVLPEYPEFQLIYQSDKLLSIGATRKEIQGYDVPIFDVERSVCDVVKYRNKAGIDVMAEVLQAYLKRPDKNISLLMDYASKLRIRNTLNHYLEAWL*
GCA_900624785.1	UYXF01000043.1	34	Paris	UYXF01000043.1_5	AriA_WP_163211684.1	AriA	7935	8759	+	UYXF01000043.1_7934-8759(+)_1	MKISQIQIKKMWGKQDIEWNHVDPKVNILVGPNGSGKSTFLRFIYLLLTSDIKELNKLKTDIFIRFDAGGSILYHADKKDFSIEFQKDWLSDIEYINTFDIPTAKKSAQSSLMQELDMTIYPLNKNVFNFIDYRSKILNYPEQSEKIQERILMLFKIINRFFASTQKQISINSKNKMVFTFLNQEEIEPEQLSSGEKQLLLILLKVFLKEDKPFILLMDEPELSLHIEWQRQLIEAIQILNKNCQIILSTHSPSIFADGWGDKLVFMDDIVKPI*
GCA_900624785.1	UYXF01000043.1	34	Paris	UYXF01000043.1_6	AriB_WP_153112628.1	AriB	8768	9718	+	UYXF01000043.1_8767-9718(+)_1	MTPSKKAYYATVAQNYKASLLLNGCKAVIHLEDKNDIIFWSKIFKEACPQYNFYFISYSRSLSGNKATGSSTCLIFKDFLDNKMGIAIDSDLHYLMQEPDIDAKHYILQTYTYSFENHLCFTDRLAALPILTCGFTNSIFDFNKFLLAYSKEIYPLFLLFLYDYRQNERKLSNTDFFKLLSFPYSNNRINNNGDYIITTLHKRVTPQISYLKSIYPNYDEAVEKAKYERLGLTEENTYLYIRGHHLYDLIAELGEETCNILKKNEKRRLSEAGEYDKIATIYQRKDTFKKKLLNADLYFTYPEIKRCVQEIRSIWP*
GCA_900624785.1	UYXF01000048.1	35	PDC-S02	UYXF01000048.1_12	PDC-S02_WP_151674975.1	PDC-S02	6339	7439	+	UYXF01000048.1_6338-7439(+)_1	MRGVAVKTINQATTLRNWIIGCYIVEYEQNGSDRAKYGDNLLKSLEKRIGQKGLNVTLFQLSRLFYRDYPHIGTLVSANHATALHKLPLSEIYATVSHKLPEIDSFAVNKKNAGKLSEQFNTPPENLVSALSFSHIRELLTIEDPLVRFFYETECIRGTWSVRELRRQIVSNLHIRIGLSEDKMKAMMLADSKAERHTPLLQIRDPYTFEFLGLQAKDVVTESDIEEALLGHLQEFLLELGKGFCFEARQKRIIIDGEYYFADLVFYNRLLHCNVIVELKNDEFRHEHIGQLNAYVSYYAENEMQPGDNPPVGILLCTHKGKKMVEYALGSMDNHLFVSTYQLQLPNRQQLEQFLMDECREQSSEV*
GCA_900624785.1	UYXF01000054.1	36	PDC-S49	UYXF01000054.1_3	PDC-S49_WP_179314761.1	PDC-S49	1374	3263	-	UYXF01000054.1_1373-3263(-)_1	MNTLILDFLNSYADNTNPQYAVMLKGKWGCGKTHLIKEWKKKFDGTADTDEEITLKPIYISTYGMDSVNDIKTAIDRELNPFFYSKTGRFIKGVLKLAGKVVFKTSMDFNEDSKEDGSFSATLDSLSLLQVKDDSIKGVKFLIFDDIERCLIEMKELLGFINYFVEHCNCHVVVIGDENHLEELPKAVWDEFKEKTIGREFEIQPDIEEAIEYFLGEVPISDYLKEMRDFIIACFMCTKSDNLRVLRQCLYDFKSHLNKLPPELVEKDNIFLKNILGSFIAVYAEYNNSENKEVICDWSRDCRISLLQDNNEDKQRIQHLREKYHSLNKELIYNVLNPEYVTAIIQYIITGAPLVEFIVTEIRDKQKELKPWEMLSGFFDMEQQKLERICQDTITSILDREIKDAYQLGYSIAYLSYFHAIGIFYFIQAYVSLIKVRIAEMIDSQTSLEELYQLRGLFISGCNYVTTDSKTPITDDIVDYFLQKMKSKINELPDQMQKALRNLTEGTVEQLIIIDRLPYPDKSCTYELRAIFAYEDANALFDAICKLSNKSRNTFTQFLAYHYNFDYDLQDVGDRYKADVPCLLKLKDLVGNEISISKGVDKLAFIRLKDALIEAIRRCEGKSDTLPPM*
GCA_900624785.1	UYXF01000061.1	37	PDC-S27	UYXF01000061.1_2	PDC-S27_WP_062081222.1	PDC-S27	292	1614	-	UYXF01000061.1_291-1614(-)_1	MKFYNRENELAELQRIQELSFEENSRLTVVTGRRRIGKTSLIMRAFEKTPTIYLFVGRKNEASLCREFITLVSQALDIYVPEEISTFKSLFRYIMEVATRQSFNLVIDEFQEFYNINKSIYSDIQDIWDQYRQKTHMNFVVSGSIYSLMEKIFHNEKEPLFGRADNIIKLSAFSLNVLKKIMKDYHPQYTNDDLLALYSFSGGVPKYVELFCDNRVLTVDGMIDFMVRDNSPFTDEGKNLLIEEFGKNYGTYFSILSAISGGYNTQTEIEALLGEKSLGGYLKRLIEDYNIVVRQRPVFSKEGSQTVRYEICDNFIHFWFNYFDRNRSLIEIKNFVGLRKSIKADYPTYSGKILEQYFKQKYAESYEFRLIGSWWEPKGNQNEIDIVAIYLDNKSAIVAEVKRQKKNFKPELFQKKVEHLENKVLAKYQINTVCLSLEDM*
GCA_900624845.1	UYXN01000002.1	1	PDC-S11	UYXN01000002.1_1	PDC-S11_WP_167956302.1	PDC-S11	321	1247	-	UYXN01000002.1_320-1247(-)_1	VINLGKLKEIKDLRKVWPHEALDFTPWLAEDDNLTLLADAVGLEITVDETESSVGDFNVDIYATETGTDRKIIIENQLEDTNHDHLGKLITYASGKSADIVIWVVKRAREEHRSAIEWLNNHTDENIAFFLVEIKLYQIGSSDIAVKFEVVEKPNDWTKEIKRNTSNSPTLQARYDYWVAFNDYAFQNNAFAKQFNKRKASTDHWMTFSVGSSACHISMSQIRKYNHALVEWYISDDKELYHKFYSNKAAIEQEMGVQLEWNELPEKKASRILVYKTVDFDNKDTWSEQFDWMMDMAIKMKKAFKKYL*
GCA_900624845.1	UYXN01000003.1	2	AbiD	UYXN01000003.1_150	AbiD	AbiD	136276	137265	+	UYXN01000003.1_136275-137265(+)_1	MNDKPFKTYRQQMKHLRDVKKIDCQGSTSKQILLRNGYFNLINGYKIPFVLKVDNNGTHTYIGGTSIEHFEAVKHFDDELRHILLKYITKVEEEVRTLVGHKFDYVNDKGKTEWFEVDSYNPSIKTQDKIKVIAQCYYQINKSKQPYVEHYLNNHNSLPTWIFVKVINFSTFIDFISICKPEVVNSICSLYSIYDSYQNTNPNLLISMLHWLRKVRNACAHNERIYGITRNNSRVNQPFNQFLTNPKTYTKHRSQRLIDLIIYLRYFMQDIEYQELIFQIKNQFLTLQSQLNKNAFEKVRAETGIKNISILDELTLTAKNIDYNKFEDL*
GCA_900624845.1	UYXN01000003.1	3	PDC-S01	UYXN01000003.1_108	PDC-S01_WP_099993690.1	PDC-S01	99434	100759	+	UYXN01000003.1_99433-100759(+)_1	VYFKRKAYDKLIDWKSNYADNYAVLLEGARRVGKSTIAKLFAENEYKSYILIDFSIASADILSCFDDINNLDMFFLRLQAITGINLYEHESVIIFDEVQLFPKARQAIKHLVKDGRYHYIETGSLISIKKNVKDILIPSEEMKIEVYPMDYEEFCNATGNNYNLIKQLFDMKRAIGQEVNRKLMRDIRIYMAVGGMPQAVEAYVNGNNFSTIDNVKRQIIHLYEEDFKKIDPSGKISALYHSIPAQLAKDQKKYRMSTALKKRTTIKEEELLFDLFDSKTVLPCYNSTDPKVSLTSTKDLNSYKLYLSDTGLFVTLMFIDRPITENEIYAKLLSDKLPANLGYLYENLMAQLLASKDRELYYHTWQKENSTHYYEIDFLISEGSKISAIEVKSSGLGKHDSICEFEKKYSKHIKNCYIFSQKDYKQENGIQFMPIYLAPFI*
GCA_900624845.1	UYXN01000003.1	4	PDC-S01	UYXN01000003.1_82	PDC-S01_WP_099993690.1	PDC-S01	75051	76205	-	UYXN01000003.1_75050-76205(-)_1	MSDLNYFFLQLQLQYKVDLIERKSVIIFDEVQLCPYARQAIKTLVKDGRYDYIETGSLISIKKNVKDILIPSEERKLQMHPMDFEEFLWALNDNSTMKLLKSVFDNKKNFGDRLNRKLMRDFRLYMLVGGMPQSINEYITTNNFRKVDMVKRDILNLYEDDFRKIDSTGRLAMIFEAIPSQLNKNTRGFQTKKVLNSYKTTDNSILSMISELKDSKVVSVAYHANDPNVGLSAYKDLNKFKLYLADTGLFVTLQFKDKDFTDNIIYEKLLNDKLSANLGYLYENAVAQILTSTGNELFYYTFSNVKQKKNYEIDFILSRKNKICPIEVKSSNYKVHTSIDEFYVKFSDRILNRYIIHSKDVSKDKDILCIPFYLTQFIAQKEDI*
GCA_900624845.1	UYXN01000004.1	5	PDC-S01	UYXN01000004.1_11	PDC-S01_WP_099993690.1	PDC-S01	6920	8260	-	UYXN01000004.1_6919-8260(-)_1	MEKSVFKRKIYNEILEWKVNKSDKYALLIKGARRIGKSTIAEEFAKNEFKSYILIDFAHTSKEIIGLFDDMYNLDFFFLQLQQFTGVRLYEKESVIIFDEVQLLPKARQAIKYLVADGRYKYIETGSLLSIKKNTKDILIPSEEHKISMFPMDFEEFLWAIGDNMTPDTIKLLIKSKKPAGNALHRNLMRTFRLYMLIGGMPQAIESYLENNNLQIVDEVKREIIDLYEEDFVKIDNTGLAGDIYDAIPANLSNNASRYVLSTAREGIRANRVRELIPDMLSSFTVNIAYHANNPNVGMALEKDTNRYKLFLSDVGLFITLAFKDKNFTDNIIYNKLLSDKLNKNLGYVYENVVAQMLLAKGNNLFYYTMENESSNHLHEIDFLLSVGNKIIPIEVKSGNYRTHKSFDLFCTKFSSRIKEKYIIHTKDYKSENGIQYIPIYMVPFL*
GCA_900624845.1	UYXN01000004.1	6	PDC-S01	UYXN01000004.1_159	PDC-S01_WP_067088819.1	PDC-S01	122733	124058	-	UYXN01000004.1_122732-124058(-)_1	MIDSHKLKKRDLYLNKIIAFQDTEPVKVVTGIRRCGKSSLLKLMILHLKESGINDDQILEMNFESHAYKDMNSESFYEYVKQHIIPNKRMYLFFDEVQRVPNWEDAINSFRVDFNCDIYVTGSNAYMLSSEYATYLSGRCIEIKVLPLSFMEFIIFHDFEVRERKSALGGTRKQVVDKNGEYYDLQELFEAYMRFGGMPGIADVGLDQEKAFVLLEGIYSTVIMRDILERENRRGQKRITDPVLLKKIILFLADNIGNNISVSSIGNTLVNEGLLEDGKRKGNPSTHTVQAYINALLESYFFYDIKRFDIKGKEFLRTLGKYYIVDIGLRNYLLGVRNRDSGHAIENVVYLELLRRGYDVSIGKVDNLEVDFIATKTDEKLYIQVTESMESEEVRDRELTPLQKIKDNYEKIVLSLNTGLDTSYDGIKSINLIDWLITPYV*
GCA_900624845.1	UYXN01000004.1	7	PDC-S57	UYXN01000004.1_79	PDC-S57_WP_160334625.1	PDC-S57	45444	46121	-	UYXN01000004.1_45443-46121(-)_1	LSTVGYIYILTNPSFREYVKIGYANNVERRLKELNRSECVPFAFRVYATYEVNSRLSDKKIHAIIDKLNPNLRAIETYEGKERKREFYAMTPEDAYDLLEAIAEIHGCKDKLVLYKKTKEEEEQEEEADEILEQHRERGPFRFSYCGIEPGEEIEFWSNKSTPTGVICKVLNDKQIQYNGETYSLSGLATKLLEYKWTVQGPKYFKYHGEWLDDIRKRKEVEDNE*
GCA_900624845.1	UYXN01000004.1	8	RM_type_I	UYXN01000004.1_76	REase_I_00009	REase_I	40772	43783	-	UYXN01000004.1_40771-43783(-)_1	MSEYNIIATANEATVVAEYTPEPSKNHEYQSEAQLEKQFIKDLQSLGYTYLDIHQEKDLLDNLRTQLEKLNHISFSQKEWEQLYHTKICNNNMGIKEKTRIIQQDHIFELTRDDGSLVNIYLIDKKNIHNNSMQVINQYEEEGGTHNTRYDVTILVNGLPLIHIELKRRGVPIREAFNQIKRYQRTSFWASCGLYEFIQVFVISNGTNTKYFSNTTREAHIEEMERVGGSKKKTSNSFEFTSYWADAKNNIISDLEDFTKTFFSKHTILNILTKYCVFTTEELLLVMRPYQIVAAERILNRIQIATNYKKYGTIDAGGYIWHTTGSGKTLTSFKTAQLATQLADIDKVLFVVDRKDLDYQTIKEYDRFEKGAANGNKSTAVLQAQLEDDNARIIVTTIQKLDTFITKNKKHPIYAKKVVLIFDECHRSQFGSMHQNIIKSFKKYYIFGFTGTPIFPQNAVSGKNPQFMTTEQVFGEKLHTYTIVNAINDGNVLPFRIDFINTIKYKEGKDKDVEAINTKSALMAPERIEEVTKYILEHYDKKTKGHMTYSLKGHRVRGFNSILAVDSVPMAMKYYAEFKKQLAESKMDLKIATIFSFNPNEEDPDDIFTDEELDTSYLDVTSREFLDRAIEEYNEMFKSKYDAVEGFQNYYKDIAQKMKERQLDLLIVVNMFLTGFDATTLNTLWVDKNLKMHGLIQAFSRTNRILNSVKTYGNIVCFRNLEKQTEEAISLFGDENAKGIIILKDFDSYMNGYNDEKGVYHKGYVEYIQELRAQYPVPLVFGSEKEKKEFIKLFGTILRLRNILNSFDRFESEDVLLAREQQNYQSEYLDLYNEFRPQKQEGESIHDDVTFEIEIVKSIQVNIDYILELITKYHNENCQDKQIVETINKSIDSSLQLRSKKELILQFINKVNNPSRVGEEWQNYIHEEADKELNSLIVGENLKEEKTKSYIGKCLRDRELKTVGTEFDSILPNVSRFGGKRAKVKERVIEKLRGFFEKYSDIL*
GCA_900624845.1	UYXN01000004.1	8	RM_type_I	UYXN01000004.1_78	Specificity_I_00093	Specificity_I	44237	45451	-	UYXN01000004.1_44236-45451(-)_1	MSKLERLIEELCPDGMEFYKISDIADTYIGLVTCMTKNYRENGVLMINNSNIKEGYFEFKKKIYLDSYFADKNEHKKNKIGDILTVHTGDVGTSAIINESLDGCIGFATITTRIKDKRINNKFVCALLNSKICKNQIKKMTKGDRNNLNLKDYNKILIPVPPLSIQEEIVRILDSFTELKAQLEEELEARKKQYEWYKEKLLEFGNNVEYKYLYECLLKVSNIKWIQTDTEYKYIDLTSVDINRHQIKEIKKINKENAPSRAKQIVHCEDVIFATTRPTLKRYYFVGHEYNNQICSTGFCVLRANDKFVLPKWIYYLISSKKFSYYVEQNQEGASYPSISDSKVKNFKIPLPPLEEQQRIVDILNRFDKLCNDISEGLPAEIDARQKQYEYYRDKLLTFKRLGK*
GCA_900624845.1	UYXN01000004.1	8	RM_type_I	UYXN01000004.1_80	MTase_I_00005	MTase_I	46139	47698	-	UYXN01000004.1_46138-47698(-)_1	MDTRKEQQRTELHNTIWKIADDLRGSVDGWDFKAYVLGMLFYRYISENFANYVNKGEWEAGDEEFDYAKLEDEYAQEIRDEMVETKGFFILPSQLFCNVKNNARDNDNLNVDLKNIFSAIEESSKGTESEKDFAGLFDDIDVTSNKLGGTVIEKNKKLVDLLEKIGSLELGDFKDNTIDAFGDAYEYLMGMYASNAGKSGGEYFTPQEVSELLARLTVIGKDSVNKVYDPACGSGSLLLKFAKILGSDKVRNGYYGQEKNPTTYNLCRINMFLHDVGYDKFDIALGDTLINPQHWDDEPFEAIVSNPPYSIKWEGDDNATLINDPRYSPAGVLAPKSKADMAFIMHMLSWLAPNGVAAIVCFPGIMYRGGAEKKIRKYLIDNNFVDAVIQLPYNLFFGTSIATNIMVLKKSKENSDVMFIDASKECVKVTNNNKLTQENIQNIIDVYTNREDKEYVGRVVSSKEIADEDYNLSVSTYVEPEDTREVIDIVELNAKIKEIVAKEDVLRKQIDDNIAEIEG*
GCA_900624845.1	UYXN01000007.1	9	RM_type_II	UYXN01000007.1_42	REase_II_00048	REase_II	32101	33660	+	UYXN01000007.1_32100-33660(+)_1	MWEKLPINQKDEYKILLLSFSAMTELFAQKNNKSKVPVPIMNSKFQETTFVKVFHAIAEDIGNTSFDASLKLNQPNKNIKYLIGIKTFMYQNPYQKIAQFKAEHTVWNATIRKIEDNASILKTKAQIDRVNLPLYLELARMISFNRNQRIQSSIENLRGFHIESSDYIESVYHIVMTRLHNAQPELVIAEKNYDFIDIENIQIIGCTDKKHPSNFVFSDGKNIYKYTSADSQLYMHFDNENIIEETLEVKYIKDAYQYLKNIGKDIYGYEYSTVTDTMPEITESYSWFIYNKTGEVEKYSGFNSFYGLGSKLPKKLRKQKIENLKKKYSQIIDKDSLSYVCELLSDFLLNKPSEEKRETIKMQAYMINNPDFINDIFKIIFRPPNEMYIPLPNAKQFHKEHPDFFVSNLGNNAEIDKLPKDKRKFNLIFEPSGDIMECFIAQQSGKGIESCHMQSILGEWIREKVFQLDKYQPLSRHKLEMIGINGIRLYKTNDSNDVHLEFIYIDENNIPDDFIARKR*
GCA_900624845.1	UYXN01000007.1	9	RM_type_II	UYXN01000007.1_43	MTase_II_00058	MTase_II	33676	34641	-	UYXN01000007.1_33675-34641(-)_1	MKCASFFAGVGGIDLGFEMAGFETTYANEIDKNATKTYENNFNIKVDNRDIKEVVNDLVHGKDVIGNIDILLAGFPCQAFSIAGYRQGFLDDKGRGNLFFDVMEIVNIKKPKIIFLENVKNLVSHDKGNTFKVITESLENCGYHIRYKVLNSMEYGNVPQNRERIYILAFLDKKMADNFSWPDKIELTNTLDKVIDYHKQDDKFYYTADNFSKYNEVKDVINKKNTVYQWRRVYVRENKNNVCPTLTANMGTGGHNVPLIYTDEGIRKLTPRECFSLQGFPQDYKLPIMANSHLYKQAGNSVSVTVIYRIAKQLSYLLKKE*
GCA_900624845.1	UYXN01000020.1	10	PDC-S04	UYXN01000020.1_6	PDC-S04_WP_002996767.1	PDC-S04	6512	7267	-	UYXN01000020.1_6511-7267(-)_1	MYRIYYKNKDELEAQLLDFKILFAYHSNKIENQNTDYHDTRDIFEKGKVSNYTGDLRTLFEIQNQKDCYHFLLDKIIDKVPLSIPLIKKIHYELSKGTYDSYRYDMNHERPGEFKKHDYITGKYEVGSYPENVESDLQELLEEINEYEGEDVFTVASYLHACFENIHPFADANGRTGRTIMNYYLLIHNVSPIIIYEEDRKEYYDCLEKFDVDSKLQPLKNFIIKQQEKTWTRQPKKAIKLNDIMNNNEMK*
GCA_900624845.1	UYXN01000020.1	11	SoFic	UYXN01000020.1_6	SoFic__SoFic	SoFic	6512	7267	-	UYXN01000020.1_6511-7267(-)_1	MYRIYYKNKDELEAQLLDFKILFAYHSNKIENQNTDYHDTRDIFEKGKVSNYTGDLRTLFEIQNQKDCYHFLLDKIIDKVPLSIPLIKKIHYELSKGTYDSYRYDMNHERPGEFKKHDYITGKYEVGSYPENVESDLQELLEEINEYEGEDVFTVASYLHACFENIHPFADANGRTGRTIMNYYLLIHNVSPIIIYEEDRKEYYDCLEKFDVDSKLQPLKNFIIKQQEKTWTRQPKKAIKLNDIMNNNEMK*
GCA_900624845.1	UYXN01000020.1	12	wadjet_type_I	UYXN01000020.1_12	JetA1_00001	JetA1	15881	17227	+	UYXN01000020.1_15880-17227(+)_1	MHNLFDVIPNQFFYIFIGDNKRILSDCVYLAYQSFQNDLSFSCTREQLLTIFQDYFETHLTTIDSEENLNNSRDKALYVLKRLKDCGWIHEEVGENYEVFITFEDYSIQIMDCLFHLEDVRESEEYSGLIYNIYTSFQNFDIHRGDLIFETAYENTKDLIHKLKNLNSNIKKYIQKLLDDGIKDDLQALLNSLLQEYQTKIIDRAYYNLTTYDNPSKYRQSILSRIQEVMDNQDYVSLIIHNIMERKGIEHDQAYDLLMNQKEYIMQSFEHIEDIMQEIDSKNNKFIESAIHRITFLLNNQNDIEGKINNIIKSISSGNDIKDLGNIYINQMINRDSLYVPRQISKPMKTQMEDTVILDEKKKMESIERIKRSENYSHKKIEEKVMLLLKDGPFKGSQLPLETQNDLIYFVFIYLYGFSYQTKYQVEPLNEEVIINHYRFQDFLVKER*
GCA_900624845.1	UYXN01000020.1	12	wadjet_type_I	UYXN01000020.1_13	JetB1_00012	JetB1	17229	17873	+	UYXN01000020.1_17228-17873(+)_1	MNKYQQVTTFYNHYVRLSDSKKEEFSRLCNKLLSYNYICASRPKDQDDYYKIVSELDLYVQYFALMDYVVEHHQVDKVINLYNLQNYNRYTLKKNESIVLLLLRRFYYQKMQEVSLIDQITMTMEELHDAMLATGLFEKRINKGEMRDILRILRRYHIIDTTGQSDDDQSIIIIYPTILYVLPVQQIEDIDHRLAEYSRQGGDKSEEAREDEDY*
GCA_900624845.1	UYXN01000020.1	12	wadjet_type_I	UYXN01000020.1_14	JetC1_00017	JetC1	17860	21054	+	UYXN01000020.1_17859-21054(+)_1	MKIINWHLFSNETIEIKNNVVITGENGTGKSTLLDALQYVLTAGKAKFNSAANDSGKRNIEGYMRGKLGREGKPFLRTGDVVSYIVLEYFDETSKRSQLIGVVLELSQANIKKELFFQVLDQNIQDDLFIHKRHIYNRNEFRKELQKRKLKANFADKKSQVPSLFRQSLGVSSKYFELIPRALAFKPINQVYNFIYDFLLNEDPVKIDDLRNNIHAYRHLSDVLKEQQKRMELLEQIEKTYQQYQKTMKHLKNYEFVKDVFYIESLNYQKGQLVQSIAKNKKMIQDMKQQISLIQNQLHGLQKDVFQLESTLESNESYRLKKELEENLHQQQRRFEQISQDYQFYISQLQEDITMLKRLRMKETFVERIQNQDYDSQYLSEQLFDIRNDLNERRNVNMQKTAQYNHEFKQLRETSQQFNKQMELLNRNRFYYRKEVSELIEVLSVNLEEYFQQKVEVKPLCEYLEVTDESWRQAIEGYLNTQRFDLIIEPVYFQKAMQIYEQYKAEHHIFGVGIVNVIPLQKYSQTAENSLAQFVTSYNSYAKNYANMILNKVHCVEHVEDLTQYPIAITKTCMVYQNYAVRAINPKIYQQPYLGQEAMKIQKQIIHQKLTDLKQEMTQIEKQKQDASRIVHWIEQSHISDLVRNFYIIDDYRLLEKQIQDLKTRLSEIEEDDSIMTLMFQLEHLQKELKTVQNQLTEKQNQYSYETVSMENNQKSLESLEQTLSSLPPLPVTLDPEVEKIKQRYQKRYGRYQYQTINHQLQSRINEDNAQVVKDQKDVEYHMRTFNHEAKMGYEESVENIDAYLTMYYQLRDIEIVKRQEDVRQARMKCEMSFQESFISRLYEKIQQAKKDIQELNKGLKNKNFNGDHYEFEVNPSRRPEYRQYYDIISTNQQYNSDNLFVTTLSQENRHVMDELFKQMALLDDNESGEKLLRKYTDYREYLDYDIKITHENGDFTKFSKVNREKSGGETQTPFYVVIASSFEQLIKQRYQEDSGCVVLFDEAFNNMDETRIQSMMKFYNELNVQIIIAVPPDRASTIMPYVDTTLAIIKSGDHSFVEEIIHE*
GCA_900624845.1	UYXN01000020.1	12	wadjet_type_I	UYXN01000020.1_15	JetD1_00014	JetD1	21047	22225	+	UYXN01000020.1_21046-22225(+)_1	MNKYGKLVLNHLLDKYERSVLSKQGSDKHLRIHIPVRKMFPKYDNNDYYHERLLIDEALHDLRELHIVSLSMDLDGIDDIELSLMNIEKAYQYANRTFSLETRKTVIQLLEQTTFSYQWLETFRIDMLKKLSLFQSVYRYLNLDDILEIKDIFTVLKALPLQSHEISLRKFSLAVLKDSKRLEVIKTRLLHILFDYCPESFEDEDDAFAYFNIMKNPGFLYLRGRMVIELNGQVIDLGRLKSPFSLMSENIEQLHILDIQDQNVLTIENLTSFYDTVLDNTLVIYLGGYHNALRRSLLTKIYALYPHLKFYHFGDIDAGGFYIYYHLKEKTQIPFEMLGMDIPTLQHYQAYCKSLTQNDRRRLEKLQEKHHLEVISYMLTHNCKLEQEIVNL*
GCA_900624845.1	UYXN01000023.1	13	PDC-S05	UYXN01000023.1_13	PDC-S05_WP_181573034.1	PDC-S05	12858	13835	+	UYXN01000023.1_12857-13835(+)_1	MDNNSKMIIYTTEDGLVKIETTFNNETVWLSLDQMSSLFQRDKSTISRHIKNIFDEGELIKESVVANFATTASDGKTYHVDYYNLDVIISVGYRVKSKRGVQFRIWATNLIKEYMKKGFVLDDDRLKELGGGGYFKELLERIRDIRASEKVFYRQILEIYATSIDYDPTADVSIQFFKKVQNKIHYAIHGETAAEVIYHRVDAEKEFMGLTTFAGNQPTLREAKIAKNYLNEKELKAMGQLVSGYLDFAERQAQREQVMTMEDWVKHLDNILTVTGEQLLAGNGSVSHQQAMEKAETEYKKYKARTLSDVEKDYLAAIKELENLK*
GCA_900624845.1	UYXN01000023.1	14	RM_type_IIG	UYXN01000023.1_22	REase_MTase_IIG_00007	REase_MTase_IIG	24382	26295	+	UYXN01000023.1_24381-26295(+)_1	MAKKEIKTDLWVYDLLKEAGIKIDAQGSTIKELDLALKSASKRGTGNVGFPEYCGIVKDFVIVIEDKADVKSHMIIDEDVIKDDIKAITDYAVNGALHYGKHIAKNTSYKKVICIGVSGNEKNHRITPVFVDDTEYYRILPDVESFISFNSDNIEEYYIKEVLKEQTDKEKELAEILKDAASLHEDLRNYGNLKDIDKPLVVSGILLALNEKKQNLIDELNGDDITTDGQIIYQTIETALKRANVAPDVKRDKILHQFTIIQDTAILNIKNQVLGETPLKYYTKFLYQHIFRAIKYTDTSEDYLGRFYGEFMSYSGGDGQTLGIVLTPKHITELFCDLVDLKPTDVVFDPCCGTGGFLIAAMQDMLKKSTSESQKTQIRKNQLHGIELQPYMFTIATTNMILRGDGKSNLINANFFDEKPNKLQLKGATVGMINPPYSQGSKQNPQLYEISFIEHLLDSLAPDARCIAIVPQSTFTGKTKDEQSLKEKILKNHTLEGVITLNKDTFYGVGVLPCIAVFTAHQTHPSDKECKFINFEDDGWKVSPHIGLLETESAKDKKQHLLDVWFDRIEADTNFCVKSTVESTDEWLHSFYYFNDNIPTEKDFDKTIGDFLSFEFSMIMQGRKYLFENGGEQTDES*
GCA_900624845.1	UYXN01000023.1	15	RM_type_IV	UYXN01000023.1_29	mREase_IV_00003	mREase_IV	33592	34494	+	UYXN01000023.1_33591-34494(+)_1	MIPQYNEMYNEVLQVLNKHHQLRVRDMVDEVSDVLHLTEDERNQKMENSHKTVIYHRLGWTKTYLTKAGLIRSVERGVYQITPQGENILSSHIHVDDDYLMQYDEVRQFMNRHNEQPEYQSKPKESTPLENIDQSIKMISSRVSDELLDMIISKDPAFFEKLVLDLLDKMGYAYDKESIISTDYSGDEGIDGIINEDQFGFNSIYIQAKKWNRSSVGRPEIQKFLGAVAGQGGTKGLFITTSTFTREAIDYAKKQLQVKLILIDGKMLTDLMIKYNLGVSVVQTYEIKQLDLDYFDSELV*
GCA_900624845.1	UYXN01000023.1	16	gabija	UYXN01000023.1_20	GajA_00009	GajA	20021	22042	+	UYXN01000023.1_20020-22042(+)_1	MYINKIHIHNYRNYNDFSMNFHKGLNVIIGSNNTGKTGLLYAIYLLKHPSIVSVDDFNKNNLLKYTELYVDCPPEIAIEYYISHRITEDDTSDESIIRLLPFLGIKEFEENRTEKDGKIEYNIAAKIKAVFSLDVRYLEDYRKEFKLTNNFDEYFMMLNRFVEKHYSWSYTNGITDTKAEQKMATSIFDIRLIEAERTNEEVRKEVKREIDAFTRDSKRAAELDTLRKKVSDELKIILNDSITKLSDLFKNENNEIGLKKGNVSIFSDIKAKFSVSDAYITEVKDTKSGFVVPLQYNGLGYNNLINIYMLIKLTEVQKGRDFKILCLEEPEAHLHPAMQYKLFKYLKNLDKKNELNQQIFVTTHSSNISAVAGIDNMFMLSYERTGKYPDCRQQSLKEQFKDSEGKTEKKEAKLHLTKFLDVTRSDMLFADKVILVEDIAEKLLMPLFMEACGCSYEDEHISIVEIGGKHFEHFVELFNGNAVNKKVLCITDKDFKWIDNDGKLKSFESYQSEEVAHIKKLKERFSIENFCIHTQTLGGKTFEDELFLANMDKPEVAKIIFKKAICDGLEEFFNKYDFNITEWIMNKEDIDGRSRKVINKYLKAFEERVDILPRKTEFYEKLIFAELFLHYAKNKKGDVALSLLTDVDLYNEDETTKLIVPEYIQEGLKWLMK*
GCA_900624845.1	UYXN01000023.1	16	gabija	UYXN01000023.1_21	GajB_00017	GajB	22027	23970	+	UYXN01000023.1_22026-23970(+)_1	MVNEITSGDILNVEQLKKHSKIYAGPGAGKTYFLVENVKNILTTNESIVNSKSRKVLCITYTNTAVNEIQKRLERYIDYVEAYTIHGFIIEHIIKPFQDDLIGIMKSDFNISVSKKGMISSQIEGLGILHGINKEEIYSYIKNTNPEKFDTDKFNYSKKIMGEVEVDNNLFLKSKKEREEPIHEIKASKSIKEDYKLPLKQYMWSIIRKLTHNEILYFGYRILENNPIALYAIRVKFPFIFIDEFQDTNPLQTLLVKLIGQKSTKIIVVGDVAQSIYSFQGAKPTDFNDFCIDPEHDILYSINGNRRSTENVVNFLNFLRQSDTNIIQKSIKSYDNEGIKKKTEAKKIHFLIGESSDNKKIISDVINEGGVVLTRVWAAAFDYIQDVEENQASLLKSIYNSYSRSPIRLRDEIMEHNNVKWVRSFRFIFKLWESFKNGSFIDMISALQIYLDINVQKITPKFIFQFNHMLRDIFKDVNNSSFTCDVIEKFNNKILDGEYIGLKELFKEGITKISIFDEQERENLISCVSLLRWDTSYKLFTEVFSENSKYMTVHQAKGLEWDKVIVCLMPASRDGIVISEVFSNPQLMAENSSDEFVRMYYVACSRAREDLYIHIPNGCSKDIIIRNLDEYVQNHGCRLEYEFLPMP*
GCA_900624845.1	UYXN01000023.1	17	wadjet_type_I	UYXN01000023.1_10	JetB1_00012	JetB1	6991	7629	+	UYXN01000023.1_6990-7629(+)_1	MNKNELMNKVLQEYTSLSDIQKDKFSRIANRLLAVNYLCGGRKKDRDDYFFIQSNEQLFQCFFAILDYKFYLKKVDSIAYINNNQNYNHLSINQLYSVILLLLRKLYFQKSLELQDTDFINITLGELHAEIEATGLYDRRITKTELKDAYQFLSRYNICERIGELSDDDTRLIIYPTINYILPVTKIDELTNRINNYRKGDNNENINQSEVD*
GCA_900624845.1	UYXN01000023.1	17	wadjet_type_I	UYXN01000023.1_11	JetC1_00017	JetC1	7598	10837	+	UYXN01000023.1_7597-10837(+)_1	MKTLTKVKLINWHSFTNESFEVYHNTLMTGENSAGKSTILDAIQYVLTVGTCKFNKAASDIGTRTLESYIRCKTGKEGQEYERNGDVSCYIALEFYDEKTRQYQVIGAAIDLMRGSKPIRDFFQIINTQINDVTFILDDKVLTRKQFKDILIQNKQIAYFKDTIKEGKRLFANALSVKPKYFELVSRALAFKAIDNVYNFIMDFLLKEDYVDINNLRQSIQHYQQLEEQLKVSKVECDALAKIAKQYDDFATMEFKKEVLLFVREKMTEKHLLHLIEQDKNNEKNYNAKVNQLNYKLIQIDTQYESYRKQLDVLEDSMQQNESYQLRKNLNEKFKELDREKNKNENKYKDVIQKIKDEARLLKKINGQNKFIDYVNNSQYDGEVLNEHIQNVIHYIKERKNKLYKDIQDKKIHLKENIDEYNDILNKYNALKNNQFSYKNEIQELINLLKEKLFMHYGKHVEVKPLCEYLEVKDESWRNALEAYLNTQRFDIIIDPEYFEYALLVYEEYKNKRGIYGVGIVDVAKLKKYDDIEIDGTLANQLICKNTYAKWYVNMLLRYVKCVDDARDLRKHRTAITRTVMLYKNYTVRALNPRSYKVPFIGYNAIKIQMKQLEVQLTNLKEIIDKEKKDVDQQQKILDLINQSQAESISFQIDIIDEYQSIEKQLHDIKTRLDNLKLDDSIFALQEEYDKLSEQFSYIRTQKRETTEEVGKIKDQLKSIKHQLEQNQKNQQTIHESIVQYEMDHIDITQQTDQWVRDYEKRYFRDFQSIFKSIDQCESQYDKDLSTSKNNIVFMMNNYNNEFNIGFENSLDDIQSYLKRYFQLRDMDIIDKTEKTRQAKLKCEESFKTSFISGLNEKIENAKRNINALNKGLSQRNFNGETYEFIVTATKKENFKEYYKIIQTGKEYMTDNLLSETLNDGQRRIMDELFAKLSSVENDKETDKTLMEYTDYRNYLDYDIKINYDDGSFAYFSKVNKEKSGGETQTPFYVIMAASFEQVIQNQRQNEDFGCVVLLDEAFNNMDERRIQEMIKFYNERDIQTFIIVPPSRAATIIPYVNTRLLVIKQDNHSFVEVITDEK*
GCA_900624845.1	UYXN01000023.1	17	wadjet_type_I	UYXN01000023.1_12	JetD1_00014	JetD1	10827	12017	+	UYXN01000023.1_10826-12017(+)_1	MKNKQFQILNGLLDKYENSAYFKGTSTTKRRITLKLYKMFPDYGKSDHYLETETIENEVEILLKLGFVTEGRSKDFGNREIVLNTDETVIDSIYQYIGRENLKQYRTVFLNEIKKCQASGFIKDFLQEIEKRTLEYQSLAPYLETNSVSELHDIIRILDAMINQQEEISFRRFSVMTLQDSKKLELYKNKIYHIAHDFYDDSFDNENEVFEHFGIMRNPSMIYVKGHMSFQIHNQMINLEDFDNQFAFFSEHINHLKIQCINVKNVITVENWTSFHDLKLNDSLIVYLGGFHNSILNEFLFKLYNYLGNQVKYLHFGDIDAGGFYIYLNLIQKTGIPFQTWKMDISTLKQYEMYTKPLTLNDRNRLLKLKEEYNQPVIDYMLKKNIKLEQEIITFD*
GCA_900624845.1	UYXN01000023.1	17	wadjet_type_I	UYXN01000023.1_9	JetA1_00001	JetA1	5647	6990	+	UYXN01000023.1_5646-6990(+)_1	MNNLFDILPENFFNIFYKNKRIMSDCLFILYDYMKEDTAFASLKENVIFELTKYFNNHIVEIDDIESHAAKDKAYYVYRRFKECKWITEEVGNNYQIYTSFEDYAIVILEAFMNLDKDSDVEYSSMVYGIYKSFINFDVENGHKTLEAEYSRTKEVMTKLKNLNTNIKRYIKRLLKDNMKNNLNDILNALLSDYQVKIIDRAFYNLTTRDNPVKYRNSIISQIQRIRDNEIWADTIVRNIMVTKDIDYNEAYDLFDQQTLYILEAFENIMDLINEISRKNERFVAAATNRIMFLINVKEDIGGKINELIKEGQRDATLFEDITHISINKYLDEESLYTPRQPRKSMEVELIIEPHLDENIRAEALAKMKLNARYTKISIEKNILEILKDNHEILGSQYYEEKKDISLFVLTWLYGYSQNAKYQIEPLDKVIIKDKYQFRDFIIRGVK*
GCA_900624845.1	UYXN01000026.1	18	RM_type_II	UYXN01000026.1_35	REase_II_00049	REase_II	27734	29158	-	UYXN01000026.1_27733-29158(-)_1	MNIQILKELKPYSLFELENLFKVTEDEVRNILKSLSLMNITKKLSKDTSKVELEELLDIESLDELNAQMESDIYVFKYVGILMVGDICLILYPKYSDKYLDDPSNNFKMLKQIVSVIRKYQSKEQNIGLGEEYDLDNFNLLSITLELLNSYYEHGLYRNDRQIIEENGDGEILWEKTINESTAYFANGVPVYLDTFTINQESNEQDFFRRLHAFIITEACNRLKDILSILGIECVNISSEKMKNFGSSEYIVYRLNQEISNQFITHKQNILKLMRSYIGEDTSKNVSETISFVGTNSFNLVWEDVCSVVMDDCINKSIKELGLNYSKNKKQSALVADVIAKPMWKHNKSGVVHKAKKTLVPDIITINGNQLSIYDAKYYKIKLDYKEVKKQPGVGDVTKQYLYELAFKEFVKENDLSIDTNAFLMPTDENEEIKLGTASMEIFHTLGEVNLRDIEVILKPCEEMYEQYLKDSFN*
GCA_900624845.1	UYXN01000026.1	18	RM_type_II	UYXN01000026.1_37	MTase_II_00020	MTase_II	30846	32270	-	UYXN01000026.1_30845-32270(-)_1	MKRNNYLDAIELREILKINQTLLSDIFDESNYDKNLELISCYTNDQYLNDRGVKFKEAIKIDEELKNLIGRLDYNRIKDTYILKYFNSWCMEKRNNDSSKFNFIDLFCGAGGLSLGFLQEGFNVNFACDIEEACVETYRFNHPNVPSKNIVNEDIKNIENNISDFLRFNNVDLVIGGPPCQGFSIANQQRIIDDPRNKLYKSFVNVVDKTKPKFFVMENVKGMLKVAQQVKQDFEKIGYKVAYKVFNAQNFGVPQNRERLIFVGTKLSIDPLRIIDEIDSLESDKYVLRDAIGDLNVLEASREKNNTNLLNDINGGIVIKKKDENFSTYVEKINNGSCIKNLIFNHQARYNNDRDIEIYSRLNQGDKSDDPKIKDIMPYAKRSHIFKDKYYKLKYDDKCKTITAHMKFDCNMYIHPTQARGLTPREAARVQSYPDDYVFKGSFTKTYMQVGNSVPPLMGRGIARVIKKILEEEK*
GCA_900624845.1	UYXN01000026.1	18	RM_type_II	UYXN01000026.1_38	MTase_II_00058	MTase_II	32257	33195	-	UYXN01000026.1_32256-33195(-)_1	MNNNQYKVVSLFSGAGGLDLGFHQAGFDIIWANDFDKFAVQTYKENFDNEIVLDDINNIDFDTIPTADVLIGGFPCQPFSMMGSELGFEDTRGTVFFTVANIIKNMIEKGNKPKVIVLENVRRLLTHDGGNTFKVIKHVLEKDLKYKVFFKILNSADFGIPQTRNRIFIVCFDDKKINYEFPKEVELTLTMQDLLEKNVNEKYFLSEKLLKTILANGSGNYKAKSEIDLKIARPLCSTMHKMHRACQDNYVTDNGKVRRLTPREAARLQGFPDDFVIPVSDTQAYRQFGNAVTVNVARSVAKSIMEVLNEEK*
GCA_900624845.1	UYXN01000029.1	19	DMS_other	UYXN01000029.1_23	NEase_II_00007	REase_II	21367	22395	-	UYXN01000029.1_21366-22395(-)_1	MQNNIQNNLISWYNHNHRQFPWRETTNPYYIWISEIMLQQTTTEAVIPYYKRFIQTFDTIDKLASASLEEVYKLWEGLGYYRRAKHIHETAQLICEKYDGQFPDTYEDILKLKGIGPYTAGAICSIAYGLSTPAIDGNVLRIISRLYALTENIALPKAQKNIFHIVNDLLIGYDASAFNQGLMDLGATICRPLNPQCEICPIAPFCKARQSGQQKVLPISIKNIKHKEINYITGIITYQDQYVMIQNPAGLLENLYGFIQYELESPYRFIEEFEKQYHISLSLVSYHGQVKHVFTHRTWHMHIYHFTISKPLSSLYSLNDISQLPVSTAHLKVLKHYLKTIE*
GCA_900624845.1	UYXN01000029.1	20	PD-T4-6	UYXN01000029.1_7	PD-T4-6_WP_011718859.1	PD-T4-6	5882	7699	+	UYXN01000029.1_5881-7699(+)_1	MSSINKTIAGRYQLKRLIGQGGMADVYEAEDLILKRTVAVKIMRSSLTGDPVYVTRFHREASAAAALSHKNIVEIYDVGDEKDDYYIVMEYVPGQTLKELIHKRGALHYVEAVDVMKQVVSATAKAHSIGIIHRDLKPQNIMVTDSGVVKIGDFGIASIQSLSQVTQTDTIMGSLHYLAPEIARGEKATAQSDIYALGIVFYELLRGEVPFNGESPVNIALKHMRDEIPSVCAFNPSIPQSVENIIIKATAKNIKDRYASASEMLEDLNHCLEAAHINDEKITFDYEEDDELATIVAEDKDFFTQSQTHLPIEEETEEETKRSHKKMLMIIGGSVVAALAILIAVYFLLLRPSQSFEMPDVVNLTEAEAITLLEDRGLQVKGHVTYELSDDVEEGKVIESDPLAKANVKKGDEVHLVVSSGQYIVIEDYVGKDYDTIADQLEELGFKVNKEDRIDEASKGTILEQSLDAGEKIDPNSDNKTITLTVSQGYSAEVPNVYGQDIQKAKSILTEAGFTVELSVLEPPTSVEEIKTMKINVVEEQSLAAFTTVYKKGEKIVLYYYDKKPEIPETPETPAENENNNTTTPSTDTPSSSQVTGTNQITGQQ*
GCA_900624845.1	UYXN01000029.1	21	PsyrTA	UYXN01000029.1_27	PsyrTA__PsyrT	PsyrT	25835	27397	+	UYXN01000029.1_25834-27397(+)_1	MQQVTFYDLGLSKQVLQGIEMMGYVLPSPIQEKAIPVLLEGKDIIGQAQTGTGKTLAFGSVLLSSINKKDDGVKALVLSPTRELALQIDEELRRIGKYTSLSIVSVFGGSEIEKQIRSLKKGADIVVGTPGRVLDLMRRKALKLDCVEWLVLDEADEMLNMGFIDDIETILQTVPEDRHTVLFSATMPSDIKKITSFYMHEDYQHIQIKAKTMTASTVSQYYFETKVNRRFEVLCRILDSREMDNAIIFCKTKRSVDEVVAAMQQKHYNVEAMHGDLSQNQRMNTLRRFKTGQIQYLVATDVAARGIDVDNISHVINYELPQDEELYIHRIGRTGRANKKGEAYSIVTLRERNFLKAIEKHTHSHIEKLDIPAIEDIFDQKVKELLFDVQEIMLKGNMKPFQKIVKDIPQHMKNDVIAALLAMCYSQRVGYDYQSLNEMNKEEQRIFMTVGSMDKVNVKDIIDFFVRYADIPKREIGDITIKRKFTFVNLSPGAAQKVLDYCYNQKIKGRRVRIELAQDE*
GCA_900624845.1	UYXN01000029.1	21	PsyrTA	UYXN01000029.1_29	PsyrTA__PsyrA	PsyrA	30280	31275	+	UYXN01000029.1_30279-31275(+)_1	MKIQLNLDSLAVLLFCGDLVVDNTAALSQDEWYNVERKLKSSTKKTPSKLFGMNKDTLIDILGIEEYIAYKMIARLSTINELLFALSNLENEGISITTKYEDNYPTVLTTTLKKRAPLYLYYVGDMSLTQNHMVSVVGPQELEKRLNTYTKNIVTKVYDEQKVLVANGTKGTDAYALKTFLNLGGNAICFVSDHMFDKKKTYSRYIKDGRMLLMSAVDPFAYFNVTNALDRNIYVCGLSDIQIITATHINSGAVWFTTIQNFHYHWTKQMVLDDNRYGGNIRLLEMGAIKMSYDDVLSLLTLDQIIEKNEVVKEEEEVLVDQMSIYEFLDE*
GCA_900624845.1	UYXN01000034.1	22	PDC-S01	UYXN01000034.1_30	PDC-S01_WP_099993690.1	PDC-S01	27178	28500	-	UYXN01000034.1_27177-28500(-)_1	MKRIIYNDLIEWKNKKVKKPLIIKGARQVGKTYIIREFAKNNYKNLVEINFERDHEFQELFKQTKTAHDLLQYFELTYMDIQFDNDTLLFLDEIQACGDAFTALKFLSEDFPCDIICSGSMLGVAVASSSSFPVGYVETWDMYPLTFLEFVDAMGVNPSIIDTIYQSIENNKPIPISIHEKFNQFFKDYIIIGGMPEVVQTYFQTKSYREALLIQRQIVDDYRNDMLKYAHGSERIKARECYDSIPLQLAKENKKFQYKLIKKGGNARYYESSLDWLKDSGLIIKTYRLKTPEIPLEINKELNIFKVYMADTGLLVSQFDEAVIKAFISGNLGHFKGALYENVIAQILHSKKKDSYYFEPSQSQEIDFVIYYQGNVTPIEVKSSRNTVSTSFHNFIKTYKPSFAFKFSQKNIGENSQNVCYYPLYTLEFVLNKEKPVLLK*
GCA_900624845.1	UYXN01000041.1	23	AbiQ	UYXN01000041.1_14	AbiQ	AbiQ	11427	11975	-	UYXN01000041.1_11426-11975(-)_1	MQKLEKYKLVVVNSRYCDYLRKFDYRVSYNSGNKELRPFVGVLLEINKCKYFAPLSSPKPKHIKMKNQMDFYKIDSGKLGAINLNNMIPVLDSEYTYANINLNDTLCDNERKYRIMLSNQLHWLNRHGINLRYKAKKLYENRVKNTLPERIKDRCCDFQLLEQKCLAYSNVVEKKKAQEMEL*
GCA_900624845.1	UYXN01000049.1	24	RM_type_I	UYXN01000049.1_11	Specificity_I_00071	Specificity_I	7982	9007	+	UYXN01000049.1_7981-9007(+)_1	MRVKIEDVCDKATSNLKQSDVMNKKGLFPVFGAAGYLGKIDTFHQSKPYVAIVKDGAGIGRTMLLPAKSSVIGTMQYLLPKDNILPAYLYYVIKARHLEKYFSGATIPHIYFKDYKNEQFDLVNFEKQKQIVHKLKVIEKIMTNLNDELKLFDELIKARFVEVFGDPIKNDKSWKQVKLMDLGLLARGISKHRPRNAVELLGGPYPLVQTGEVANADTYITSYLSTYSELGLKQSKMWPKGTLCITIAANIAQTSILTFDACFPDSVVGFIAGERVETVFVHYWFSFLQSSLEALATQVAQKNLNLKTLSNVEVIVPPIQLQSEFVNFTKQVDKSKFINRR*
GCA_900624845.1	UYXN01000049.1	24	RM_type_I	UYXN01000049.1_12	REase_I_00008	REase_I	9036	12335	+	UYXN01000049.1_9035-12335(+)_1	MTNFDYLKNEPKFSSFADAAIIAEKSYQIDASTCTLNCRRAMEMAIKWMYSIDNDLKMPYQSTLYSLMRSEDFQDIIDENLYKRLDFIRINGNMAAHDNKKLSNDVAKLCLENLFYFMDFISCCYSDVYVEKNYDQSLLNVKTKESISEKEIIEIELEKLIRENQKLKKELTLRREAQKQNYVPKPLELSEFETRKLYIDSMLRDAGWIEGKDWLNEVELYGMPNKGKVGYADYVLFDDAHKPLAVIEAKKTCVDPSKGRQQAKLYADLLEKKYKRRPIIFLTNGFDTRIDDHQYPERKVASIYSKRDLEKIYNLRKMKGKLSNIKVDLNIAGRYYQQGAIKAICESFEAKNRRKALLVMATGSGKTRTVIGLVKVLMEAGWIKNVLFLADRNSLVTQAKRSFVNMLPEMSVTNLVEDKENYNARIVFSTYQTMMNCIDSVKYEEKKLYTCGHFDLVICDEAHRSIYNKYKDIFTYFDSLIVGLTATPKDDIDKNTYEIFGLENGVPTYGYELSQAVKDGYLVDYLSVETTLKFIENGITYDELSDEDKQEYESTFTTEDGHLPEKIESSAMNSWIFNEDTIKKALEILMQNGIYIDYGQKIGKTVIFAKSHKHAEKIYEIFNKTYPHLNGYAKIIDNYINYAQSLIDEFSDANKLPQIAISVDMLDTGIDVPDVVNLVFFKKVMSKAKFWQMIGRGTRLCPYLIDGKDKNKFYIFDFCGNFEFFRMNKGKVSANMIAVQGAIFSLKFQIVYKLQDINYQTDDLQLFRKQLIDEMVIKIQELDRENFAIRQHLKYIDKYSDSHNYNSLSYEDTLLIKEEVAPLIIPEDDEIRAVRFDALMYGIELAYLSGKKYNKARSDLLKKVKGISGVANIPEIQIQSELINKILNTDYLDEADINDFEIIRKSIRDLVKYIPKPLVMYETTLDDDILSVDWKESELQNDDLKQYKAKAEFFIRQHQQDEAVIRKIKKNEVLTSKDIEKLEDILWHDLGTKEEYYTEYGEKPLGEFVREIVGLDLDVAKDAFSEFLNSNYLNSDQIYFVNQIIEYIARNGIMKDFSVLQDSPFTNRGSIVDVFSDITVWAGIKSIIDNINANAIYHS*
GCA_900624845.1	UYXN01000049.1	24	RM_type_I	UYXN01000049.1_7	MTase_I_00004	MTase_I	3939	5441	+	UYXN01000049.1_3938-5441(+)_1	MITGQLKNKIDTLWDVFATGGLTNPLEVIEQITYLMFIHDLDESDNKKSKECAMLGLPFTSVFNDDVVIGDRTIDGMQLKWSVFHDMPADKMYSIIQEWVFPFIKTLHADKNSAYSKYMDDAIFKVPTPLLLTKVVDSLDEIYDLMSQEKDIDIRGDVYEYLLSKIATAGRNGQFRTPRHIIRMIVELMKPQPNEIICDPACGTSGFLVTASEYLRENFKEEIYFDRQKKDHYMNHMFYGYDMDRTMLRIGAMNMMTHGVESPYIEYRDSLSDQNPDRDKYSLILANPPFKGSLDADSVSADLLKVCKTKKTELLFLALFLKMLKVGGRCACIVPDGVLFGSSKAHKAIRKELIENNKLEAVISMPSGVFKPYAGVSTGILIFTKTNHGGTDNVWFYNMTADGYSLDDKRTKVSENDIPDIIQRFNALDNEKERKRTDKSFFVTKKEIVENDYDLSINKYKEIEYEKIEYPPTRDIMKEILEINNEIAKELKELSDLLED*
GCA_900624845.1	UYXN01000049.1	24	RM_type_I	UYXN01000049.1_8	Specificity_I_00033	Specificity_I	5491	6591	+	UYXN01000049.1_5490-6591(+)_1	MKVRVGDLTKIRTGKLDANASSETGEYPFFTCSKEPLKISTYSYDCECVLVAGNGDLNVKYYNGKFDAYQRTYIIEDNSSGKICMLYLYYYMESYIEELRKQSIGGVIKYIKLGNLTDALIELPSVYEQKAIVEILGKIKNIINKHNKEISNLDELIKARFVEMFGTLSDNENGFDVVIIDDVCSLIKDGTHQTPQYIEDKEEGYKFLSSKDVMSQKIDWSKIKYIPADLHEKLYATLKPQRNDILMSKNGVNYGVAAINDTDEVFDIYVSLALLRPKEMIDPIFFRCVINNPETKRQFDSSIKGVGVPNLHLSEIKKTKIFLPPMKLQKEFVNFVKQVDKSKFEVQKSLEKTQQLYDSLMQKYFG*
GCA_900624845.1	UYXN01000049.1	25	SoFic	UYXN01000049.1_6	SoFic__SoFic	SoFic	2878	3939	+	UYXN01000049.1_2877-3939(+)_1	MRDYNYIQKWEKLLTPQIVSLLTTIHEFKGRQALFIEANSDKLLDLLEIAKIQSTEYSNKIEGIYTSDDRLKQIVLDKTMPKTRSEKEIAGYRDVLNTIHANYEYIPIIPSMLLQLHRDLYKFSGEGYGGKFKSSDNIIAEVGRNGEKSIRFKPVPAWQTAESINDLCSAFNEIIESENVDPLLLIPMFILDFLCIHPFDDGNGRMSRLLMLLLLYRSGYIVGKYISLEKIIENSKESYYEVLKESSYGWHENENNYEPFVRYTLGIIVSAYREFESRVILVSKVNVSKSERISEIIKGHIGKITKSEIMKLCPDISQTTVQRTLNNLLENGQITKIGGGRYTSYTWNWRKEK*
GCA_900624845.1	UYXN01000055.1	26	PDC-S72	UYXN01000055.1_4	PDC-S72_WP_006439742.1	PDC-S72	1560	2402	-	UYXN01000055.1_1559-2402(-)_1	VNQYDEFKYTVISETEDGKTRQLYWNIAFGLQDVDNIKPSEYMIQLARENVEGKKSYDEVYKDINTYYHSHTDSHINKDEQEADIVSARIVQMLSSPTFRFDYNTLKMYHKYLFNDVDISISHKYVGQFRDYNITKKEPILEGDTVMYADYMMIEDTLKYDFDEEKNQNYTKMNREQIVKRLATFTSRIWQVHPFGEGNTRTTALFIQKYIMYLGLKDMNNELFKDYSKYFRNALVRANYTNITKGISETNEYLIKFFSNLLYQTDYSLDNDELYISKNR*
GCA_900624845.1	UYXN01000059.1	27	PDC-S23	UYXN01000059.1_17	PDC-S23_WP_205131397.1	PDC-S23	13951	14907	+	UYXN01000059.1_13950-14907(+)_1	MIDIVERNEVVQFKNGDFVLDVTIDSNKETVWLNREQLSQLFDRDIKTIGRHINNALKEELDNSTVAKFATVQKEGTRQVTRQIEYYNLDMIISIGYRVKSKNGILFRKWAHNILREYLLKGYVINDRHFQDIEYVTKMLDQYKEAGGKLPSSDAMLEFLKAYQRGFKILDDYDHHTLEVPEGQKDVYVIQYDECIKLIHNTMFANQGDQFAIERDDSFKSSISTIYQSFGGNHLYPTLEDKASALLYFIVKNHSFIDGNKRIGATIFLYFLEKNNALYKNGKERINNDALATLTILVATSRPEDKDIMMQLIKTIIK*
GCA_900624845.1	UYXN01000064.1	28	PDC-S05	UYXN01000064.1_11	PDC-S05_WP_020395932.1	PDC-S05	8530	9576	+	UYXN01000064.1_8529-9576(+)_1	LTKKKNEINIRSSAAEYLTYVASIGNQKDSIEMRYEDENIWLTQKMMAVLYGVDVRTINDHIKKVFADSELEESATIRNFRIVQTEGMREVRRNTKHYNLQMIIAVGFKVNNERAVQFRKWANNIVKDYTIKGWVIDDDRLKNGGSVLTVEYFDRLLEQIREIRLSERRFYQKITDIYATSLDYDRTASTTKQFFAKVQNKMHYAVHGHTAAELIYERADARKEHMGLTTWAAAPEGKIVKSDVSIAKNYLNEQEMRSLERIVSAYLDLAEDRAERHIPMTMEDWSKRLDLFLMADDREILKDAGKITAEIAKTKAETEFEKYRIIQDKQFISDYDRYLLELEESIKE*
GCA_900624845.1	UYXN01000065.1	29	PDC-S16	UYXN01000065.1_10	PDC-S16_WP_008858743.1	PDC-S16	6974	7201	+	UYXN01000065.1_6973-7201(+)_1	MGKNQYVVRRNDKWAVKGENNSKATVIVDSQREAIKIAREIAKNQSSELRVQGRNGKFRMCNSYGNDPCPPKDTK*
GCA_900624845.1	UYXN01000065.1	30	SoFic	UYXN01000065.1_9	SoFic__SoFic	SoFic	5538	6614	+	UYXN01000065.1_5537-6614(+)_1	MEEQLLKISDQLKKIEINNFLNELTEAVKYLAIYETKIKDCRTEDGLFLPALQRMEALSSLKIEGTQTTMNDVIADLVIPDEKNLDLVEIKNHQKALIKGAKAIKYDGFTDEIIKMIHKTLLTNVSKKNAGVSLGEYKKENNFIVNSVGTKVFIPPEFTKTEEYMKDLIDFMNDTDYKDLHPLIRAAVMHAQFESIHPFGDGNGRVGRMLITLFLYYHEVVKLPLFYISEALQKDKVSYYRNLTESREGDYNEWIKYFLSKCVDQAQMHIEYIDSINRLYIQTEEKVSKIIKGCTKEVIKTLFRYPQINVKTLSSEVDISAQQANRYLKALVNEKILFPNDKKRNTSYFFVELIDLII*
GCA_900625085.1	UYXZ01000001.1	1	septu_type_I	UYXZ01000001.1_340	PtuB1_00035	PtuB1	440227	440946	-	UYXZ01000001.1_440226-440946(-)_1	VRSIRKGAEPRELIDWRRANRETPQNLFYGRGSSFPGEPVRKALLLEQFHLCAYTLRRLPTADECLARGQGTIFSCHIEHVLPQAEHEAKSIAYDNMVACYPASQSGVACEYGAIEKKAYDPAKGLFVSPLSPAASQQFRFSSDGRVEGLSPEAVKTVEVLKLNHATLVNNRKAVIRGRLMPRGKPISAAAARRLCDEAEVPDANQCLLEYCLALKQQAELHAQKYEKKAARTRGLPRH*
GCA_900625085.1	UYXZ01000001.1	1	septu_type_I	UYXZ01000001.1_341	PtuA1_00007	PtuA1	440943	442214	-	UYXZ01000001.1_440942-442214(-)_1	MQIKRFTLVNFRGIEHVELDFEGKKTIALVGVNGVGKSSILDALAITLSNLTSRIVGQASKSRAISKDDIKVGADYTRLQLVARFAANEVDWAIALNRKAGKHPKERSSDLSQLNTAAGSIEIDVLRHELVDEAPVQLPLAVYYDVHRAVLDVPLRIREQLVNAIAEGYDDALGHGGADFKRFFIWFRNQEDLENEKARDVPGYRDPELSAVRRAIETFTGFKDVRVRRKPALRMTVLKGNLEFNVLQLSDGEKCLLAMVGDLARRLTLLNRQVVDPLKGSGVVLIDELDLHLHPGWQRTVVANLEKTFPNCQFIITTHSPQILGELPANAIMLLKEGRYLGHPERSLGLRSGEVVEELMGGFAQNQDVSEQLKKIHLHLDDDDLDAAQAGIESLRQDIGDIPDILEVQASLDSLRWTQEDEA*
GCA_900625085.1	UYXZ01000005.1	2	PDC-S04	UYXZ01000005.1_8	PDC-S04_WP_169250289.1	PDC-S04	6813	7451	-	UYXZ01000005.1_6812-7451(-)_1	LSNDKYGVDQDPYCYPGTATLKNLLDLHEDDDLNEAERYLTESAAEQLEFTEPPYSLDTLKQIHRTLFSTIYSWAGEIRTVKISKGRNQFCIPERIEPEAAREFRKIEANAWFEGYSRNLLVKAIAESYGTLNVAHPFREGNGRAQRVLFEWIIVNVGYEINWWEVDKQEWVEANHQSFHGDDNPLINIFDRCIGLPIREDNAHLIPSQNTD*
GCA_900625085.1	UYXZ01000010.1	3	PDC-M21	UYXZ01000010.1_108	PDC-M21A_WP_174912115.1	PDC-M21A	128160	128885	+	UYXZ01000010.1_128159-128885(+)_1	MKSQDIVILFKLISLNLQTRGERVKKRNFTVSLDHDEAMDRVPIDSQDYLDRFLDLRMTGNIEKVDLSQGQRWEGWEDIEEDATPPNMESYSVRALAASLALSKSEVSNSLNRCRDIGLIHTDRLSGLPIVRAQALLDFVKYGVRYVFPAKPGAIVRGIPTAFAAPIMAGKVLTGGDLIPVWPDAYGKNKGQAIAPLYKTVPGAVKKDELLYHFLALVDAIRIGGPRETKVADAMLREWIL*
GCA_900625085.1	UYXZ01000010.1	3	PDC-M21	UYXZ01000010.1_109	PDC-M21B_WP_152736761.1	PDC-M21B	128900	129586	+	UYXZ01000010.1_128899-129586(+)_1	MMLLMLEEVAQALGEELRDQVAFVGGCTTVLLITDQYTQESIRGTDDVDLVIHLSSTAQWYRLEEQLKSKGFKNTGQDTVTCRLRLGALKVDFMPTDEKVLGFSNAWFVGGLANAINHQLPNGTWIKVFAAPWFLAAKLQAYQGRGHGDVLMSNDIEDIVALLDGREELLEETKQAPAALRHFVSEQLGALQSLTAFHDVIQSTAQNAERESLIHERINTLIAHGIHA*
GCA_900625085.1	UYXZ01000010.1	3	PDC-M21	UYXZ01000010.1_110	PDC-M21C_WP_152749127.1	PDC-M21C	129583	130254	+	UYXZ01000010.1_129582-130254(+)_1	LILHSSVTRQGTGRTENRDVTGSADNSGIYLYVIADGTSRPGSEKLATALTGGLLKSFSNARPASISCLDTALELTLSSLSAIRSTFCPDYPFASASYLALLVLGDTALSIHAGDCCLGLLDKEKNLKWLTAPHCGPNWKGNLSHTAIANNPARKTLLNCMSHRRPHEPQVQSLDVVPDTRWILATDGFWAELSIEDQFKAIEESSLEGCPGEDDCTFMLLMP*
GCA_900625085.1	UYXZ01000012.1	4	RM_type_I	UYXZ01000012.1_44	REase_I_00001	REase_I	51670	54879	-	UYXZ01000012.1_51669-54879(-)_1	MADSKEAQFQQDIIEALSAQGWLVGTASGYDRRTALYTEDVLGYFKDAWPERWDKFAKANPNDPDGVLVQKLVRELEQSGTLDVLRHGFKLPAVKVELCSFQPDHGMNPDTLKRYQCNRLRVVPEVSYSPHARDAASGEQSYNPRLDLVLFVNGIPTATLELKSEFKQSVENAKRQYRQDRPVKDPLTRKPEPLLTFKRGALVHFAVGQTEVAMTTKLAGKDTFFLPFNLGSAEGGAGNPMPADDSQYATSYLWQRLLPPDAWLKVLGRFLHLEKKTSEGFDGTPVTKETMIFPRYHQWEVVNTLINTTRAEGPGKRYLIQHSAGSGKSNSIAWTAHQLASLYDEAGQRLFNSVIVVTDRTVLDSQLQNTIYQFEHAQGVVKPISRDVGNQSKSEQLAEALAEQTRIIIVTIQTFPALFDALDKYPKLASGRYAVIADEAHSSQTGSSASKLKQILGSDALDAEEVSAEELLDAAVQARQPNERISYYAFTATPKAKTLELFGREPDPTLPRSADNNPEPFHLYSMRQAIEEGFILDVLRNYTTYSTAWKIAHPDGEDDEVDSKKARIKLARWVRLHPYNISQKVEVIVEHFRANIRGLLNGQAKAMVVTSSRQEAVRYQLAVKAYVQQMGYSDVHPLVAFSGSVLPDEVISEEVTESSSLLNAGLNGRDLAQAFHTQDFNVMIAANKYQTGFDQPKLCAMYVDKKLQGVDCVQTLSRLNRTFGDSKETFILDFFNEPQDILDAFLPYYTKAELTDVTDPQIIYDLQKKLDAEGIYHWQEVETFAMAFFDPKAAASKLSYYCTPAKERFAKRYAFSVESRQQALDFKRTAEANGDSAGLKKAEHALKEAGEQVDQLDLFRKNLQSFVRLYEFLSQIVPYEDRELEQLCVYAKHLHPLLRVDRLQQDDVDVGELQLSHYRLSKRAEHQLRLSEGEGEYKLKPGSDVGSGKPHDPEKKRLSEIIDALNDIFGAEVSDDDQLQFLTGIAQRISRQEDVMAQVNNHSVEQVMHGLFPKRVLDTVLDAMTDHEKLSLEVLDNETKSRAFALVILKMLKTAAGLDENGLRGGLQG*
GCA_900625085.1	UYXZ01000012.1	4	RM_type_I	UYXZ01000012.1_45	Specificity_I_00054	Specificity_I	54879	56267	-	UYXZ01000012.1_54878-56267(-)_1	MSFPSYPAYKDSGVEWLGEVPQNWSVHSLKRTVDGCVNGLWGDEPDGENDIAVIRVADFERSFSTVGLDKLTYRSITHKERQSRLIKSGDLLIEKSGGGEKTLVGCVVLFTHEFDAITSNFVARMRPLSEFDSQFLCYAFGNLYHGRVNYPSVKQVTGIQNLDAESYLQERFCFPSRVEQSQIARFLDHETARIDALIEEQQRLIELLKEKRQAVISHAVTKGLDPTAPLKDSGVEWLGEVPAHWVVAGLKWFWSVTDCKHITAEFVDEGIPLASIREVQSRYVALDNAKQTTEVFYRQLIEGGRELVAGDLIFSRNATVGEVAQVANWHPPFAMGQDVCVLKKQYEWLSSDYLQAVLRSPVVMVQLDNLMIGSTFKRVNVEDIRGITVPMPPQGEQKIIAEYLIQKTEMFDSLLGEAQNTIALLQERRSALISAAVTGKIDVRSWQLPASATSPELAQEAV*
GCA_900625085.1	UYXZ01000012.1	4	RM_type_I	UYXZ01000012.1_46	MTase_I_00012	MTase_I	56264	58240	-	UYXZ01000012.1_56263-58240(-)_1	VNTENHSQTAAFLWSIADLLRGDFKQSQYGRIILPFTLLRRMECVLAPTKGEVIKQTFAQEGRPDQVREMILLRAAGQQFFNGSPLTLGTLSDTQTAADLMSYVQAFSKDAREIFEHFHFEDFVQQLETANLLYQVVQRFAATDLSPEFISNFGMGIIFEELIRKFAESSNETAGEHFTPRDIVHLTTSLVITDQDHKLAPNSIVTIYDPTAGTGGFLSEGDEYIQSISEKVSVSLHGQELNPESYAICKADMLIKGQDVASIKLGNTLSNDQLADKRFDFMLSNPPFGVEWKKVQKQITDEHTVKGFDGRFGPGLPRVSDGSLLFLLHLVSKMRDPRDGGSRIGIILNGSPLFTGGAGSGESEIRRYLLQNDLVEAIVALPTDMFYNTGIATYVWILSNHKAAARQGKVQLIDGSQHYAKMRKSLGSKRQYITEDQISELVRLYGSFEETAQSKIFPIDAFGYRRITVERPLRLNFHTSAERIAKVLEEKALQKLDSAVQQHLLAALQTMDASVLHRNREQFSTLLKKALTAHSVSLSTLELKALMSALSERDSEADICMTKGQPEVDAGLRDNENVPLGESVYYYFQREVIPHVPDAWIDESKTDAQDGEVGIVGFEIPFNRHFYVFNPPRALAEIDKDLKACTDRIKQMIEGLSA*
GCA_900625085.1	UYXZ01000012.1	5	RM_type_IV	UYXZ01000012.1_43	mREase_IV_00003	mREase_IV	50749	51660	-	UYXZ01000012.1_50748-51660(-)_1	MAIPDFQSVMRPVLATVQNGAPLPLNELRERMADQFQLTEDERKERLPSGHQTVINNRVGWARTYLNKAGLLCIPAKGMVQITARGRDALVSGPERITVSWLKQFPEFADFHTTKPQVADLPAALDIEISETTPDEQLAEAHQALVQSLADELLAQVRAATPSFFEQLVVDLMIAMGYGGSRKEAGKATQATNDGGIDGIIKEDKLGLDVIYLQAKRWTNTVHRPEIDKFIGALTRQRARKGVFITTSDFSDGARTAALGLDIKVVLIDGVGLARLMVENNLGVSVKQVYEVKQLDSDYFAEA*
GCA_900625085.1	UYXZ01000015.1	6	cbass_type_II	UYXZ01000015.1_79	Effector_00091	Effector	89460	90008	+	UYXZ01000015.1_89459-90008(+)_1	MHPDELYVSVDVETSGPIPGEYSLLSIGACLVAQPETSIYLELRPDSPKHDPEALAVSGLSLEKLEREGLAPQQAMLTFDQWLRSSCQTGQKVIFVGLNAPFDWSFVNYYFHKYLETNPFGFTAIDMKAYFMGAVGCSWKETKSSKMTAVLKPLSEPNHNALDDARFQAELFALMLAGNYKR*
GCA_900625085.1	UYXZ01000015.1	6	cbass_type_II	UYXZ01000015.1_80	JAB_00013	JAB	90037	90519	-	UYXZ01000015.1_90036-90519(-)_1	MTDIAWRWRWPEVDSELLVSQAVADILDSHRQGLFGVERGGQLFVNPVDPKGLLLALATLPHRADRSGWSWLELDAARCRQEIQAANEQGLRLVGYWHTHPQSVPVISPADIGSFSKFAARYTQDLPHPIAIIVGKSEKPEGIKAWSFRDGRYVEATWVR*
GCA_900625085.1	UYXZ01000015.1	6	cbass_type_II	UYXZ01000015.1_81	E1E2_00027	E1-E2	90516	91991	-	UYXZ01000015.1_90515-91991(-)_1	MGSPEVVVEDSLARLAQIVSLSKMGSNQATRDIEFQNEITTYWSFQHGQSFQNLLLLDRPQAASQLFALSDPRRAVPSGQETVWLASNVAALKGHYRRVVGRSAVIRAAETPGFYVKLQTYPDIRTPDPEDLLLWLKPHLQPDDAEQLLAWFELHGTLASRWIVLELPGGADAPTYCLNVRSLGVQQERGAKFGLRTARRRPAIANAHPPALVRATALDVLDRASILSRDISGTAQHLENARVVCVGVGSLGSTVAIQLARSGVGHLTLIDPDTLVSANLGRHVLGADSLGRLKASALRDKILLDLPTTECTAYSTFAEVVMSSKPEVFDNADLVVITTADWQSEVTVWRTKSSGAPWGLLQAWSEPYTQVGHALFAPGGTFDGRQLFTDVGDFLHRFTEWPGGGVVPLPACGESFIPGGSLGMTNIASMVSHTALRALTGKIATASWVSSIYRPEDVLSLGGQYHGPKLPEGTQQILLERGWPEDKDEMV*
GCA_900625085.1	UYXZ01000015.1	6	cbass_type_II	UYXZ01000015.1_82	Cyclase_00037	Cyclase	92284	93534	-	UYXZ01000015.1_92283-93534(-)_1	MLLSNEQTKRSSWEYFLLRAAREISLSEAQYEKINDRYSQLEKILSASDNPLLAEAHIFVQGSMRLKTTIKPIPGAPADLDTIDADAIIWLPHAQGAGAKEVLEAIEQRFREGSRVQEEVKQLRRGIRIVYADENPGFHIDVTPARAINGNGEANGEGKLEVPDRVTGWKASSPIPYSNWLQVASAQEISLESLVVAKSQRMLDAATQDPLPHYQDYIDQDPLRATIKLLKRHRDEWAIKTRSADTRPISAVITTLATHAYLDVVKESQSKPLAPLDAILEIVRRMPQHIAHRGSDCYVCNPADNGENFAEKWNRPGEGQGYRQAFAKWHADASASVSLGLESFESNDSFAEAVKKNFGIAPAFITAVNNEIPANWTMPGRPDGTTRNSASMGSLFGGASGGGTSQSSVKPVGRLG*
GCA_900625085.1	UYXZ01000015.1	6	cbass_type_II	UYXZ01000015.1_83	Effector_00078	Effector	93534	94700	-	UYXZ01000015.1_93533-94700(-)_1	MAEKEDAKPASGRFNTNDETKRIVWTQTAGHCELCGTDLTFDYRAGKPMKWGEVAHILPASPKGPRGRADHDAEAHTNDTANLMLLCPGCHDKIDRDADGYPENDLSGLHQAYLERIRLAATTPDGGRAIPLIVQSQHFQTINDIPVRDLLTAMSAEGLTAFDQGIKIAFAAPGPRGRDTTYWQNVKDSVQYELEQQLKRRGGTYGDSPALAVVGLADIPALMMLGQSIGDRSKRLIFSFHREHLLRWPDQSAEPPSFLFTPPPNGDGPLALVLSISAQVPVRDVTDALPGARIAELSIPEPSYAMVQNRRVIHAFRDALQIRLSQLEALTPDPIHVFAAIPAALAIEFGALLTTQHQHTYLIFDRDKENQDRFTQTLQLGPVAQEAM*
GCA_900625085.1	UYXZ01000017.1	7	PD-T4-6	UYXZ01000017.1_80	PD-T4-6_WP_036366335.1	PD-T4-6	74563	75456	-	UYXZ01000017.1_74562-75456(-)_1	MEQLPQSCDPPPGQPLPALLAGRYRLERVLGVGGMGVVYRARDLLHEQFGEPRSQVALKVLGEHLAPSQDAHLLLYSEFSLTRYLRHERVVRVFSFEVDTTGEVAFFTMELMSGMTLDQLLLNCPRGVPWQALRPIALGLLEALGYIHRQGVLHGDVKPGNVMLGADGVRLFDFGLAQALGPPLSGLPALSQQRFTAWTPAYAAPELQEGAPLSASSEVYGAACLLYDLALGGRAAQGAGPRPRLAPPRQLPRRCWPALRVALSVDPQRRTITADELQAAMQCEHSVVGRWFADRAR*
GCA_900625085.1	UYXZ01000017.1	8	PDC-S02	UYXZ01000017.1_6	PDC-S02_WP_143549780.1	PDC-S02	5992	7044	-	UYXZ01000017.1_5991-7044(-)_1	MNRSDDGLTTPPEGYGDWLKELKKRIHSAQIRASLAVNRELVLLYWQIGQDILTRQAQQGWGAKVIERLARDLRSAFPDMKGFSPRNLKYMRAFAEAWPDVQFVQQAAAQLPWGHNLVLLDKLPGPETRRWYAAQAIEHNWSRNILVMQIETRLLERSGNAVSNFENLLPKPQSDLARESLKDPYRFDFLGLTLDAQEREIESALIKHVTDFLLELGAGFAFVGKQVLLDVGGEEFFIDLLFYHLKLRCYVAIELKAGKFKPEHLGQLGFYLAAVDAQLKHPQDSPTIGLLLCKSKNKIVAEYALRDSARPIGVAEYQLVGSLPAELQTSLPSIEQIERELACDDTSAQT*
GCA_900625085.1	UYXZ01000028.1	9	PDC-S08	UYXZ01000028.1_43	PDC-S08_WP_202707215.1	PDC-S08	43317	44234	+	UYXZ01000028.1_43316-44234(+)_1	MAKGISDKLVLAISSRALFDLGESHKVYLSQGVEAYRKYQIEHEEEILEPGEAFALVKKLLSLNASLGRARVEVVLVSRNSADTGLRVFNSIQHYGLDISRAAFVGGRNPHPYLAAFGSHLFLSTHAEDVRSALDEGFAAATILSGGTRRASSAELRIAFDGDAVLFSDESERVYQTGGLEAFQASERQSAREPLRGGPFKGFLAALNLLQREFPDESCPIRTALVTARSAPSHERVIRTLREWDIRLDESLFLGGLEKSAFLEAFAADVFFDDQAGHCEKARAVVATGHVPHGVSNEPKVQVES*
GCA_900625085.1	UYXZ01000029.1	10	PDC-S21	UYXZ01000029.1_12	PDC-S21_WP_091991925.1	PDC-S21	13004	14020	-	UYXZ01000029.1_13003-14020(-)_1	MKDLQDIDATLEDWNALRNSIAFDAILIGNGASRAVWQDFAYDSLFENARTVEEKPLSASELSVFDAMQTRSFEQVLGALKTTSRVNKALAVSSAAPRNRYYAIKEALINTIHTVHIPWRLVQPSTLTTINQELARYRTVFTSNYDLLNYWSTLHTPGIDDLFRGAESRFDLRDTTTAATRILYLHGGLHLVRNLDGSARKLPSTDSTLLSSFAINHTLKTLDDVPLFINEGPSSEKLKSIRSSDYLSFCYEQLLGQEGALCIFGQHLSEQDGHLVEAIRRSQIKTLAISIFGRSDGFIQQQKRRYAALFEGIEVELRFFAARSHALGNPALAVPVEH*
GCA_900625085.1	UYXZ01000033.1	11	SoFic	UYXZ01000033.1_38	SoFic__SoFic	SoFic	46874	48028	-	UYXZ01000033.1_46873-48028(-)_1	MPTFTHHDLELLNPSFDSDLVDVLSELEHLRRLRLEGDTPLPVFYQLKSLFHALESLGSARIEGNHTTLADYIDSKVEGKAQDTDQLREVANIEKAMDYIEQIMTPGAALTEQMIRELHAMTVNDLVREGDKTPGAYRSGNVRISQSDHLPPDFIQVQAYMQELVEFVNHEDSPKYGLMKVALAHHRFGWIHPFGNGNGRVVRLLTYALLIKYGFNVNAGGRVLNPTAVFCNDRERYYAMLATADKGTKEGLEEWCTYVLEGIRDELEKVDRLTDYAYLTQCILVPAVAFAREREWITGTEEAVLSAAIKLKVVKSADIASVLPRQSSNQRTYLIKKLVDQGMLLPLNAGARQYTIGFSNNYLIRGVIKSLRGEGFIPGPLENP*
GCA_900625085.1	UYXZ01000034.1	12	AbiD	UYXZ01000034.1_63	AbiD	AbiD	53546	54547	-	UYXZ01000034.1_53545-54547(-)_1	MRAFDKPAIDVPAQLELLKSRGLIIDDETGARDFLQSVSFFRLSPYMRPFQQSEDINHHFHAGIHFHQLARLYDFDRRLRLLAMDAIERVEIASRAVISNHMGPTYGSHWYIDSQAFHPTFNHQRLLATLHTRQSVATRDYERECLRVDRLHTDDNRKAHLKRQRAKESYARHYPNTYDHPALMPGWAMLEELTLGDLSHLYKGLARDADKKAIARRLGLPAPLLQSWLHTLTTVRNMCAHHSKMWNRQLGIRPELPRKANFPWPNHLLQPGPHTRIFPTLCMLNHLMYQISPHTRWDQHLYHLINGFPNLNLKAMGFPRDWYQDPFWHVSRT*
GCA_900625085.1	UYXZ01000037.1	13	PD-T4-6	UYXZ01000037.1_50	PD-T4-6_WP_157124873.1	PD-T4-6	48764	49792	+	UYXZ01000037.1_48763-49792(+)_1	MSSVVPELEIIRKLGNGHFGEVFLGKCGVHGDVAVKVLARKPEHDDAEWKAIREGFLVEAKHLSSASHRNVVQVYGIEELQDSIRFTMAYCPGGSLQPLYEQSPLPLARVHKIATDVLIGLDALHGRGMLHRDIKPGNILLDHTGLAKLGDFGLVTDDLLLGYGSAAGYADHIAFEVWQGGGTSVKSDIWALGMTLFRLLHGETWYILQNEAPVDIVRNGGLADRLRWLPHIPKPWRRVIRKMLADDSAARYATTGDVLNAISGLPIDQPWETNVTPALVRWELQSPKRLNFVEWSLHSERRHEWKAWSEPVGTGRKMTLGQSQGVIPRKKIDRELETYFSR*
GCA_900625085.1	UYXZ01000037.1	14	qatABCD_other	UYXZ01000037.1_51	QatA_00002	QatA	50474	52345	+	UYXZ01000037.1_50473-52345(+)_1	MWVDNETETDFLNFSGVADTVAEIIYSANGRPISIGVSGAWGAGKSSMIKLIQASLKDPPERNEKPAKDFVFVEFNAWLYQGYDDARAALMDVIASQLETEAEKRKKGLDKVADLAARVNWLRAAKLAGNTAFSIATGLPAPGLLEGVVSLYDRIRSGEVSQDTVDALHDMAEDAKGEAEKLFRSAPAKKSPPKEIQALRDNFEAILDELGVTLVVLIDDLDRCLPETTISTLEAIRLFLFLRNTAFVIAADNEMIKHAVRKHFSGVPDDFLVTSYFDKLIQVPIRVPPLGTQEVRAYMMMLFLENSTLPKPVIETIRIKVRDQLRTTWQGSRVDRGFMQGLYDDYPAELIGKFDTAERLAAVMTSASGIQGNPRLIKRFLNALAIRMSISRAQGVGVDEAVLVKLMLFERSGNPKAYEELMKAVGADKHGKPTLLGDWEADTKKGKSFNLQQPWDQPFVKEWLALPPALADKDLRGAIYVSREHAPIITDEDRLSSEATELLTALLDMPEMASQLKARLGAIAPVEINVLMDRLLDKAGAEQEWGVPDILEALLVVSRLDAQQGLRLAAFLKERPPVQIQAGIVPKLADETWKKSVYEFWLGADVSGPVKAAIRRIDGNVTK*
GCA_900625085.1	UYXZ01000037.1	14	qatABCD_other	UYXZ01000037.1_52	QatB_00003	QatB	52326	53246	+	UYXZ01000037.1_52325-53246(+)_1	MGTSQNSEGPGKGVPLVPSWTPPLPPLPPPVPPQPPEPPEPPEPPVDDLADDGPPDPDKDLPEDGDQGDNDPRALPEAPERLAPPGRFGGARRGLGDYASNGDRTSLRRSLGDYVRQGYGGAKTTTARFGGTAAIAGVFSNTLEAIAQGDQSAPGALDPALWSGRSASEVMDALVEAVRPVDGTQDAEAERASIRGSLSDVLVRYPDADLLDLSAEQRAFAIERFTAMDVFHRYELDLGKTVQQKADSATIAMRRLKEIKDYIKESVSASFRKIAATGARLTSGRISEVVRAALQETFEVFEGYVE*
GCA_900625085.1	UYXZ01000037.1	14	qatABCD_other	UYXZ01000037.1_53	QatC_00001	QatC	53243	54511	+	UYXZ01000037.1_53242-54511(+)_1	MKFVCGPAGFRVPGDDGAMQVVIYGKAEQGQVSVGGYARELIDRAHLEISPRAWDFLSIALSVVAADFTAIRAKSADGWTRVIELAISVQDPVFWNSQARGLENALRFLTTDKWTLSFHPGGFGPPAQLQALHPTEDSVVLLSGGLDSLIGAIDLVAQGVRPYAVSQIVRGDGEKQDHFAQSLGLSRIGLNHVTRSPDAQKPSQRARSIIFLAFGLAVATSLDRYHRGETVPLYICENGFIAINPPLTSCRLGSLSTRTAHPDYLGRLQEIFNAAGINVRIHNPYALKTKGEMLAECRNQDLLKLHAIASTSCGRFQRFGYKHCGRCVPCQVRRASFKRWAAVKDDTPYVHENLGLRDKQHAWFDDVRSVGIALANVAENGFEEWLGHSLFSPFIQDRAGYRAMLARGLDELGQLHHSYQLT*
GCA_900625085.1	UYXZ01000038.1	15	DRT_type_III	UYXZ01000038.1_51	Drt3a_00002	Drt3a	51729	52952	+	UYXZ01000038.1_51728-52952(+)_1	MLNQHFSSKNFMRLLTRQDIFRYDMGTGTDDYRAKLTTVEETIGKDSYAFSSFKRKKMTHGEVISPACIVDDFALRKLNDNIKRVFSIKTTDRNSILPQIKVLLNEGGEFWLRKYDIAKFFESIPVGKVLDLVRNDYRLSYESKKILNNLFCNPTITKSAGLPRGISLSSTLSELYMREFDAFCRKLPNCYFYTRYVDDIFMLFHEDPGDITPKLILPDGLFFQPIKTLELHHQHKGPVKTSDGGSSVTYLGYEFDFKSNSKDKATKLQVGIASKKIKKIKTRIMLALFDYCQTKNYLLLKSRLTFLASNYNIGKDSARGKLYAGVHFNHLLVDKERYGDLTDIDSFLRKAICSAKGSLGRKLSPLLSAPERRELMKISLMQGFQKQIVRAFAPDHLLEIKRIWAHV*
GCA_900625085.1	UYXZ01000038.1	15	DRT_type_III	UYXZ01000038.1_52	Drt3b_00001	Drt3b	52945	54936	+	UYXZ01000038.1_52944-54936(+)_1	MYKQPSNKVRIRKNDEYRAMLTETLPYEVPMLFSNEGLYLAAKDKLLSKLKEEHGLDIFNNQPTIPYKYKIRKNSYESRGLAIMHPAQQLETGLFYSRYDHLIVGLCQRSPFSLRAPCSIASYYVERALSSSNNTGKDNHVEEAADGFGVVPNTGTSYFAYKKFPFLFRYYDSLEFLRLEKKFKQLTKMDISDCFNRIYTHTIAWAVKSKEHAKRNKQQSSFEASFDKLIQNANHGETAGILIGPEVSRIFAEIILQRVDLDIISRASKLGLQLDTDYTIRRYVDDYFIYTNTSTAQDALKKLIPGALAEFKLAINNGKTSDQVRPYITSTSISRHNISINIASFFNKYVDFKSELNEESGKNSTVIFLKGIDNVTAAVVQTITAVKRSIGEMGSYDATANYFLGMFKKFLSRMIGKKIKSENDTAHNALYFFLTAIIDIVFFYYSMTLRVRQTYQISEIILMIAKIMKPLPADLKDTLIRKIVDEGRLIINQANNDLPEHKIEVMNLLIVLRTFGVEYVFDMPLLSRTFEFDIGPEQEISIKENFDYFQLVFLLSYIGGIPAFDNLVSTAVEFSSVRFLSKGWADEAENVFMFFDLLSCPYVSPAEKQKIAKLALRHISEKNLNERANKLIQDVSLRTWFFGWTQTVDLGLVLKKKELRTPY*
GCA_900625085.1	UYXZ01000040.1	16	Paris_fused	UYXZ01000040.1_59	AAA_21_DUF4435	AriAB	50430	52040	-	UYXZ01000040.1_50429-52040(-)_1	MPFTLAIPTPTGSVSVTLESGTSAIFVGANGGGKSRLAVYLEEAGGEAVHRISAHRALELNPDVAKIKESHAVKGLRFGHSSVEIHQRSGYRWGSKAAGKLLNDFDFLLQVLFAEQSRTALVSHNNIRAGNTETPAATKFEVLKTIWEQLLPHRELVFSGDDIQVRIPGHERFYSAADMSDGERAIFYLIGQVLVVAQDSILVIDEPELHIHRSIMSKLWDQLENARPDCALLFITHDLEFAASRVGQKFVIRDFQSTGPIWNVEPVPEDTGFSEEVTTLLLGSRRPILFVEGNSNSLDTAVYRCAYPEWTVMPRGSCQDVIHAVVTLRANNAFTRITCAGIIDADGYEADDIAHFAQRGVAVLPVSEIENLFLLPDVTREIAMGEHLAPEEVDSRIAALHDDLLTMAGQPPAIEQVVRMYCLRRIDMLLKKTDLSAQPSIEQMSAAYQQQTQSLDVLAIAQERRAKINEAIASRNIPMLLSLIDNKGMLAKAASRLKNTGRGPFEAWLTRVLLNNKEPGLVGALRRALPEIPQLH*
GCA_900625085.1	UYXZ01000043.1	17	cbass_other	UYXZ01000043.1_5	QueC_00001	QueC	3695	4297	-	UYXZ01000043.1_3694-4297(-)_1	MSIVTLVSGGLDSTLVAKLAQEQGLQIFPLFVDYGQRARDRELAACKLAMQKLGLPEPEIAGLSGFGRLIRSGLTDPTLHIIDDAFTPGRNMLFLLTAAAYAHQKNADAISIGLLHESTSLFPDQTSGFLEEAERMITLCMGRNIKVLAPLSSFTKPDVVTLAAEKGISQTYSCHLGEEQPCGNCIACNEFKFEGANDGR*
GCA_900625085.1	UYXZ01000043.1	17	cbass_other	UYXZ01000043.1_7	TGT_00002	TGT	4989	5864	-	UYXZ01000043.1_4988-5864(-)_1	MRWGLNASSTGTRLLSLSTIADAKISNPPWVNFQSAGWVSFQSAPTRLNDKQWKPSNLKRALTDTPHDWAFCFDNMTPSDKFEVAVRQVIKAVERDAKHTSAPVLPIIHVKQTPKGLERLPRIVRAISEHLQPPIIAIPERELGAGLAQRALTVRHIRDELDKLPYYQPIHLLGTGNPWSIALLAAAGADTFDGLEWCRFAVDPELERLHHFQHFDFFKTKRIRSEFMDRVMANNNIGYAGKVAFHNLEYYAEFGRIMRDMYSKGREEPFAMGVTGMKSAELRSLFPGIFL*
GCA_900625085.1	UYXZ01000050.1	18	PDC-S64	UYXZ01000050.1_35	PDC-S64_WP_182393034.1	PDC-S64	23973	25016	-	UYXZ01000050.1_23972-25016(-)_1	MVKRIQVKKAKPVLVIEEIRKNAVSSIQLGVEDFIMSRDVPGKEARAISAVRNLYSGVLLLFKYKIASLATTPEQARELIYVPGPILPEITDSGSIAWVPSPPSTNNTINTAQIEARLKSLNIYHDWTVIQALSNCRNALEHLHPTDSTSAIQSSIAALFPMLSRFIPQELGEHPAALLGDTWTTMLDTHELFRDAENAIKAEWERIGYPVQALEFLHTCKCPACASPLLQPARDDVENGVPIDSSDFQYECFACYQRGSLLDLLEYDFSLIHEDPFDEHGEPVCECQICNVRMYLMADGLCYWCGRQTVWPKCARCKNPLPDIAVLEGGALCDRCSEDDWHYQRGS*
GCA_900625085.1	UYXZ01000053.1	19	PDC-S12	UYXZ01000053.1_37	PDC-S12_WP_034891581.1	PDC-S12	36918	37475	-	UYXZ01000053.1_36917-37475(-)_1	MHDQALAPADFEFIEDILLKYGDDNSVLNLAELDGYFTALVSGPAPVDVAIWFPAIWGGQMPAWESKEELGQFIDLCTRHLNSLAQQLASDAQGFEARFEHTEHQDLPLTLAEEWCFGYIRGAAISEWPTLPAEQAAQLEAISWCAEQDNFELPADLDVAAHQQQVARIEPAARALHAYWLSQRG*
GCA_900625085.1	UYXZ01000060.1	20	PDC-S52	UYXZ01000060.1_2	PDC-S52_WP_069084212.1	PDC-S52	1034	1570	-	UYXZ01000060.1_1033-1570(-)_1	MIACGIALEHAQALRILFEHGSPTTAMSTLRLQFEAHTKAMWMLYAASDLAIQKLMAPLTEESARVANKLPQIGEMMEAIVKKAPVGASSMLIQFKDVSWSAMNSYVHSGIHPLRRHLEGYPTQLVLQVLRNSNGLMTMTGMLAAILTGNDCCIKPMRVIQTQFEDCLPPLNPLAPQV*
GCA_900625085.1	UYXZ01000071.1	21	gabija	UYXZ01000071.1_22	GajB_00038	GajB	17912	19000	-	UYXZ01000071.1_17911-19000(-)_1	MAKNYLTLAVAGARKTQGLVEHCKALAADRKVLLITFAQANQIELRERVRRYAGDRPGLEVSGWFSFLLRHFVKPFVPFAFPGKRCRGFNFEGDPGRYANGENRFFDSSDSVYAKELARLAHQLIGQSGGALIQRLECLYDEILIDEVQDLSGYDWDILEALFGTRIEIRLVGDVRQAVLSTNPRGQMKKAFAYSKSIEWFKKQQKSGRLEINFSSVTWRCCQTIATFSDTIFEASWEFPETTSQNHVITPHDGVFLVRKTHVRQYVETFQPQCLRNSIRSGKEFDLDYMNFGVSKGQTFNRVLIYPTDPIGKFISKGEYLLPLSAADFYVAVTRAEQSVAIVLDKPGASQIPYWHPTVAAE*
GCA_900625085.1	UYXZ01000071.1	21	gabija	UYXZ01000071.1_23	GajA_00038	GajA	18993	20591	-	UYXZ01000071.1_18992-20591(-)_1	MITKIKIQGYRIYGDFTLLPNRDLNILVGGNDAGKSTLMEAIGLALNGRIGGRSAQEELNPYWFNKELVNQFLEDCAWDEKSALPEILIELFLENRPELQFLCGAINSDRKTNACPGISFKVIPNPEYDEELTQWRINPSALIPVEYYKIEWRTFGDEVLTRRPRQLAVATIDSRTVRSTSGVDYHLRQILSDHLEPSEKAKISQHYREIKESMTSNSLGGVNDRLKDIRAPLDNQVMALAMDQSAQSSWEGSVTPHVDHVPFALAGQGQQASIKISLAMQRLSEQTSIVMIEEPENHLSHTSLTTLLSRIEEAAGERQLFISTHSAYVLNRLGLSSLLLLHRGKASHIETLDPDTVGYFQKLPGFDTLRMVLAHKLVLVEGPSDEILFERFFKDLYGKHPMELGIDVMSMHGLTLRRCLELCTAIDRPVAVLRDNDGEDPETLKETVSELLETGKRELFIGAKEAGRTLEPQLRACNSEESLRKILGATDRAKLEKWMSREKTEAALLIAKSKETVTPPPYMAAAAAFIHG*
GCA_900625085.1	UYXZ01000073.1	22	Dynamins	UYXZ01000073.1_5	Dynamins__LeoC	LeoC	7659	8420	+	UYXZ01000073.1_7658-8420(+)_1	MNAPQDLNRLYSDVSDNIASAMADILELNVEHKDGKREVGNMTEKLRAIQVRFDGELDQLKTHAEWDMFTMAFFGETNAGKSTIIESLRILFKEESRQALLEHNAHDLVKYEKALAEHIDQLRESLNAVYQEYATQITDIRQGVRRLSEILQDEAMARNRLVQAQAQARTALAEQEANARLKAEQEEAAQRLAAEQAIATQRLKIEQEEAAQRLQLAQDQSNANIRTKLIAFASGGLVLGAGASALLLKLAGA*
GCA_900625085.1	UYXZ01000073.1	22	Dynamins	UYXZ01000073.1_6	Dynamins__LeoB	LeoB	8422	10152	+	UYXZ01000073.1_8421-10152(+)_1	MSNFELDELFDQANAVSEEGVSVNPFAHLKSHSAAMDDVLNHRLARVFSGALALDRKKALASRIDGRIIGTGEEDFTKGNTFYTLNYKGKRFQLIDVPGIEGDEGKYAHCVREAVAKAHLVFYVNGTNKKPEKATAQKIRSYLRLGTQVCPLMNVRGNADQYEFDGVPAHLESEGDSTKALQQTVDVLESVLGAKTLHPGHCVQGLLAFSSLAVAPGTEHTTIHPSRERNLVIHQRNYRKYFASSKAMYEFSQIKSVAQVLHGKLGTFKEDMIESNKSKVHELLVENLGILQELHTSHELFVARTEPEFAKCRAAINDGQARFERLLLDGRKNLWNGLFIDLSAAANNIVEAHFGNNDLISTKIQRAFKERQEQLKDDLQTQFEKCLAQLQGDLVQAMQRLLEDVSRVEFEQAVAYAGADLTASYKTPDLGLGLDLKDYGWMLFNVGSYALAGAGIGTAFPVVGNLIGAAIGAAVGFLINLMNFLLSEEKRMRKAQAQVQEKIAEARTKAIDSLRDELKGLLAPVRSQIEEKLLGQVNDIHASLIRPLHIIKQQMALMQRTKDQLEKMPHGTIHAI*
GCA_900625085.1	UYXZ01000073.1	22	Dynamins	UYXZ01000073.1_7	Dynamins__LeoA2	LeoA	10130	11875	+	UYXZ01000073.1_10129-11875(+)_1	MEQFTQFSVDKQSALNGLDQLRLILEELGELGADVNAEMAKIDSAIKTIESDVLRIALLGAFSDGKTSVIAAWLGKVMADMKIDMDESSDRLAIYTPEGLPGHCEIVDTPGLFGDKEKTVDGEQLAYEDLTKRYICEAHLILYVVDATNPLKDSHSAIAKWVLRDLNKLSSTVFVINKMDEVTDLTEQVLFDDQAAIKKDNLKAKLQRAANLTSEELARLNIVCLASNPGGRGLEFWFGKPEHYESRSRINDLKAMTARILQDNVPAVLMAKTGMDVVRDVVGQHVARAEEQLGRLDAFAQQNAEESVRINQDISKGRRDVKRLAGELFEELRNVENELLGKLRPLSLEHIRDFLEDEIGYTEEGVGYKLNLRIKAAIDRSFDQSSKVTSRISQDIGRQLNSSESFLNAMSEGALKSMGGAAKGIANLSPDIIKGAVFAARDALGSVTGVVFKFKPWQATKIAGAISKWAGPAGAAFTLTSDLLSAYKAHELEQELKAAKESITTVIKSSFKDIYDLIGDDEKLLDFFAPQLKEFEKIVATVDERSAFIRTNQEKLLHVREKLSALALPGAPGHTTQALTA*
GCA_900625085.1	UYXZ01000079.1	23	DMS_other	UYXZ01000079.1_5	DrmD_00013	DrmD	5269	6018	+	UYXZ01000079.1_5268-6018(+)_1	MMTQHTLNQLHHLRLSGMATALEEQWTLPACHSLSFDDRLGLLLDRELAWRDNKRLERLRKQAKLKYAGACLEDLDRRPGRGLDERQLATLASGDWIRQQHNLLLTGPTGVGKTWLACALGNQACRQGYSTLYLRTPRLLEQLRIAHGDGSFGRTLQQLAKVDVLILDDWALAPLEENARHDLLEVIDDRAGLRSTVLTSQLPVDHWHGWINDPTVADALLDRLVHSAYRIVMKGESLRRKKTEEEAAS*
GCA_900625085.1	UYXZ01000079.1	24	gabija	UYXZ01000079.1_6	GajB_00025	GajB	6791	8575	-	UYXZ01000079.1_6790-8575(-)_1	MFAWDPRELNAEQSAAVEEPSSVFLIACPGSGKTRTLTYKIAYELSRSMDKRIVVAITYTHRAADEIQERIEDLGVDTSKLWIGTIHSFCLEWIIKPYGIYLPELSRGYRVLDKHDRELMLDRLCAPYAKITHWDCDYYFSETGYHLGCKDVWKHETLHKILGEYFRELTDARQIDFELILWYAQILMRDQKQIASILASVFSYVLVDEYQDTKQIQYGLLTAILRAGAGRTKTFIVGDPNQAIYGSLGGYAIPVADFRAKAGIPIREMALTRNYRSSKRIISHFLNFNVYPTSIESAGSNASFPSKVSYNQHVTLPDLHDELVRLIQASLAAGYPPEEICVLAPWWILLASTTRQLVRMLPDQQFDGPGLVPFSNDIDNFWFKVSKIILTESSPKMLVRRMRWARDVISDLVDLGVDTSRLTQRLLLRECNAISISEMDGIAYLDQAFTALLERLGVALNSFPALVEHRDAFFRSSQSRIDRLQKDGAPYINDISFFRKVFRERTGITVSTIHGVKGAEYDVVIAFGLLEGMVPHFTEAASLDSANKLLYVVGSRARKHLHLISESGRPQGRYGNYAATEALFACAFDYDAAE*
GCA_900625085.1	UYXZ01000079.1	24	gabija	UYXZ01000079.1_7	GajA_00012	GajA	8575	10713	-	UYXZ01000079.1_8574-10713(-)_1	MHISKMTLVNYRNFSNTTLKFQRGVNTIIGENGAGKSNILRAIRLLLDDTMVRAAYRLEESDFCRSLGEWRGHWIIISVEFEEISADEAVQALFLHGTAALEGGPLAKATYNLIFRPKKEIRLKLAALDVFDDEELTRIRNAITIDDYETVFTGRSGADFSDPSVYQSIVGDFDTCIFSAETEFPEIGAKVPGFLSVTKEVSLTFIQALRDVVAEFHNNRTNPLFTLLKSKSGEIDPVSMLPITEMVRNLNASIEGLEDVQSVRNHIRETIKDAAGETYSPASLSIKSDLPDEAEKLFQSLRLFVGETDDGYEGGIHELSLGGANLIYLTLKLLEFKYQREKLAIANFLLIEEPEAHIHTHIQKTLFDRISYSDAQIIYTTHSAHISEVSNVSNVNILGRQGSYCEAYQPATGLEPSEVRSIQRYLDAVRSNLLFAKSVLLVEGDAEEILIPVLVKKLLGLSVDELGISVINIRSTGFKNVAVLFHDLRIRKRCAIVTDLDTTFFDVTPQPTDLEFLASKKRKAIGSQKAGAERKVGLDAFVAGNPWISVYYAPHTFEVDLVSAGNEEAFVRAVSKIYKAPHTINEAVEALRSGQPHLVGFRALLMAEHEGKGWFAIMLAEELDHQVAIPPYILQAIHFAHGHISPLLLTRILHYRVARQIHADPSGQPRLALLGGQVERFQRGEIDLMFLKAAVALALPGDAINSFMAGIA*
GCA_900625085.1	UYXZ01000081.1	25	PDC-S46	UYXZ01000081.1_4	PDC-S46_WP_094381220.1	PDC-S46	2047	4227	+	UYXZ01000081.1_2046-4227(+)_1	MDVLDIKLENCYGIQKLDAKFDFKGTQKTPDGSAFSIYAPNGFMKTSLARTFLDFQEGRDSQDLIFPTRTTIRAITAEPAASITPDSVFVIKPYVERYSGSGTSTLLVNPKLRGEYEEAVRNIESTQEDLLKTLKEASGWPGKASPVSEIKEVFKFTNPYEFFAELAGKLDGDTRFNDLSYIEIFNDKTISAFKSGTLHQQLQEYMSKYQELVEGSPLLSKKFNHAGASDVSKNLQTNGFFEANHTLNISNGGVRTEVSSAKELEGLVQAEKQRILGDKELSARFDAVDKQLQKNAELKKFREYLTLHPEILPELGDFEKFRKKLWFSYFNVAQSAMKIFAMAYASAKDVIAHTAKQAQEEKTKWAAVVTQFNERFYVPFKLVVQNQQDVILKGESPKVTFEFHDGQETCGVEEEKLLQVLSQGERRALYILNVLFEVQARRESNQTTLFVVDDIADSFDYKNKYAIIEYFNEISKVKFFRLLFLTHNFDFHRTISSRLNIARERRFFARKDQHALTFVPEKYQNNPFIIWKKGLAKNPAFLVASIPFVRNLAEYCHGTTSQHYLRLTSLLHIKADSKALTIADLESTVKATLSDQAALSLPNSTYSALQLIYDQAEALAANAADDVELESKVILSIAIRLKAEEYMINKINDAAFVSAISRNQTFELFNKFSSNLSFGNDEIMVLSQVNLMTPENIHLNSFMYEPILDMSALHLYDLYEKIKALS*
GCA_900625085.1	UYXZ01000081.1	26	PDC-S58	UYXZ01000081.1_8	PDC-S58_WP_202223243.1	PDC-S58	9175	10542	+	UYXZ01000081.1_9174-10542(+)_1	MRLESEFKRTGFFSTPNNPEKQFQGTLTISDGGDIELEITTIETDLMTLDDYHIGRLIGNLEKAGAVTLDDCFYINRNLAFGAPATSRIRVGRATIGAVYEAEEETVFSEFSFSIEGIDDWLRTSGIKVERSENTATIMYEPQQPIIVYSESGCEISICFAYTIPGFPTYSEAKITQSAYIKISTSEPQCFSYFTDIAYKITNLLCFATACSLSMHSVNAKVPGSSTDSGESIKVKLFYPSLPFSESKPDVKRHGLRFAYPQIRDRFPDILKNWLDDYELLSPAFNLYFSTQNGTHKYLDSKFLSLMQGLETFSRRTHTATQMDPEHFHALTLQLLISCPSEKHDWLFGRLQHGNETTQANRIKKLIEPFESHFGDKATINSIVRKIVDTRNYLTHYDSAAEKRAAKGRNLWILGQKLESIFELNIYKRLSFSDEDIVNICKFGNLKQKLSLLLE*
GCA_900626135.1	LR130785.1	1	DMS_other	LR130785.1_822	mads_3	mad3	835487	836875	+	LR130785.1_835486-836875(+)_1	MIKELSISGFRGFGKEQKINFSLPNGELGSGISFFVGSNNSGKTTILEALRFFNLDNNNSPSIAERKRNIKTNSKVNIVLTDEKGDIYRIISDQHGGSVTSMHKNNDEEEHFEGLKIFVLQSRRFVEYEFHRNESDRYDYMRNLQMNMHNRTSGLNDFSSRLFSMHKKKKEFDPLLKEILGHNLDWTIEQNDNGTYYLKLVVNGCIHSSEGLGDGIWSVFTICDALYDSEAGSVIAIDEPELSLHPAYQRRTMDLLKEYARDRQVIISTHSPYFIDWESILVGAELIRTVKNKDGDIEIYNLENDTKKDIKKFTKDINQPHTLGFEAKEVFFLEDNIILVEGQDDVIFYPRIAEQLNTEFKGDFFGWGVGGAPKMKYIINILKDLGYEKINVILDGDKPDDKEELEGKYPEYNFFIIPADDIRDKKPRKESEGKIGIVDSNGTIKSEYRDKMKELILEINKL*
GCA_900626135.1	LR130785.1	2	PD-T4-6	LR130785.1_1620	PD-T4-6_WP_011718859.1	PD-T4-6	1601606	1603549	+	LR130785.1_1601605-1603549(+)_1	MIGKILGNRYEIVEKIGGGGMALVYKAKCKLLNRFVAIKVLRQEFVNDKAFIDKFNRESQAAASLSHPNIVNIYDVGKEDDIYYIVMEYINGKTLKQYIKDNNKIDPKKTLNITIQIAKALEHAHKNNIIHRDIKPQNIMITEENQIKVTDFGIARAVTSSTITQTNSVIGSVHYSSPEQAKGVYTDAKSDIYSLGIVMYEMITGRLPFDGESPISVALKHIQDEIKSPREIDDTIPINIDKIIRKATQKDKALRYDNVTEMLDDIKLAKSNINSDVIVFKDFEENATQVLPSIDEDTLKENNIKTTRREKNTNSDKPKKTKKNKKPKKKKGIALLAVLLAFLITAGALAGFFFLSGILNNDEISVPNFVGKTLEEAKLEAEEKGIELIVSKEEFSNEYEEGVVIEQSKGEGRKVVEGSTVEVVLSKGIETVTVPKITGQYSNNARILLNDADLEEGEVTQEFSDLPINIVISQSPEPGEEVGKETKVNYVVSKGPETKTTTVPALIGSNVDSAKNSLRAYNLQLGKIDYKFNEDVPEGIVFEQSYNSGEEVEEQTKVDIVISKGKEPEPESKDITKKFEFKLPESDEDKDVKVEVFKIKGQQREKVYDSTLNTSEKKFSVDITSQGKTTIIVYYDGKEAITKEETF*
GCA_900626135.1	LR130785.1	3	PDC-M66	LR130785.1_1386	PDC-M66A_WP_132055365.1	PDC-M66A	1380656	1381447	+	LR130785.1_1380655-1381447(+)_1	MEDIVATRFISEINTGLSKPVILGASDGNNYVVKFRDDLVTNKVLINDLICCRLAKLFDLPVAEARTIFIGESLINIEPYLSNRKIKDGKHFASLHYKNTYTFIGENSLKGISNIDKIPDIIAFDLWVGNDDRADNEGNLLLRTSINNDNLLIIDYGNSFHGPDWIEDDLKCNDILVPPFDGKVYNVLKKYVNGSNPFQEICKKIKSITYDEITSCVADIPDSWNLNEDNKKNICDFLFNRKEKLEDILEYLKSKNEFYNWRR*
GCA_900626135.1	LR130785.1	3	PDC-M66	LR130785.1_1387	PDC-M66B_WP_013927594.1	PDC-M66B	1381453	1382310	+	LR130785.1_1381452-1382310(+)_1	MDFKQAQYTVIRFIPDIIKNEPINIGLILHSPESKYIRTKFSKKKLKLLSRYNEDVNLRVVKKLTEDIEMNFNNENILIRDHLFGNFKDNKLLNKLSAAHSNQLRFTTPRGLITTDLELEFKKLFEDNIYIYNESNKISRVEKRTMKRDLKKEFDKTDLIKKKIIKENHKEIGRFGEDIDIDFKYLNGKPNLIQNLSFDLKSIDYMNEAKLWLKNYEELKSKQKRNKEDSNINVIYCPPINYKDKAKDFSRVVDCLEAGSDNLIDYTDKEQLHYYIDKVIKTAHL*
GCA_900626135.1	LR130785.1	4	RM_type_III	LR130785.1_819	MTase_III_00010	MTase_III	828956	830947	+	LR130785.1_828955-830947(+)_1	MIKNQIQSNENKKINSYEIEKLKKNFPNYFDKDANFLIDKFKKMLIEEEIDIEKEGYELSFLGKNYAKLQTSLETETVVVPDLQHNLKDDNINSENMYIVGDNIDAIKHLLNSYSNKIKCIYIDPPYNTGSGDFVYSDNFKFTKENLAKSIGIEEDEAERILSLAGKSTHSAWMTFMYPRLMLARDLLTDDGVVFISIDDNEMTNLKLICDEIFGEENFIAQIIVQSNKRGQTYKDIAKTHEYILVYAKSSATKIAQLNGNGEGFSMQDNIGGFSERELRNRNPKFGKFNRPNLFYPIYVNSNEKDKNGYYPVSLEKDEHFSVEVLPLNSKGEESCWRWGKDRLIANSDKITMENNVVGKLKRTGEFGVYEKYRNPKVTSKTIWFDNELYSSNRGVWDEKEVIYEKGSVQLREIGLSDYFSFPKPLDLLKKCIQLGTGFNDDEIVLDFFSGSATTAHATMKLNSEDNGNRKYIMVQLPEGIDKDKAAYKAGYRTIDEIGRARIEKAAEKIKKETKADVDYGYKLYNLKKPEDKTLDKIIEFDPHENFIYDDMTELFDFNGVGGRETILYTWLNMDGYGLTSNPEKIKLYQYKADIYKDTLYIIDPGLTSQDAMELIKKIEKDEINLSRIVIYPYSVVFNVIHELKKNMKSLKNGKTISLIERY*
GCA_900626135.1	LR130785.1	4	RM_type_III	LR130785.1_820	REase_III_00003	REase_III	830949	833936	+	LR130785.1_830948-833936(+)_1	MNIKLKILPHQTEALNAVTKVLKDVRITSNNPIYQNPIIDINDDKISYNVEEIWEGEAEYRDKENDIIKKLPSISKEMRKRENENVLGIDAKLETGTGKTYIYTRLMHELNELYGFNKFLIFVPSSPIKEGTKSFIESEYSKRHFNDLYPGKDIKLEVLNAQKRSRAGRKMFPTAISSFVRGTRLERNKINTLLMTDKMFISKTTMEKDDYDQTLFGEFTQPYKALEETRPIVIIDEPHRFKKQNVAYKRIIEKLNPQMVIRFGATFPELPKKKGKDYNNLVYDLGAVDAFNENLVKGVEVQTLKPELEDDNKIKILDISLNPKKCRIRNEKTKKTFEMVKSDNLSMIDDSFKGIEIEEIQKIEGKKSITLSNGHILGEGDILFSSVYGQTFQDLMVKRSLDNHFAQEKENFLTVRKIKTLTLYFIDSIYSYRGEENDGNLKLSFEEQLSNKIKKEINKINETKNPNTRLLEYREYLEASLNDIKKTNGGYFSEDNSTKDEDIENEVNKILRDKNSLLSFKDENDNWNTMRFIFSKWTLREGWDNPNVFQIVKLRSSGSEISKLQEVGRGLRLPVDELGNRLSEEQFYLRYLIDFTEKDFAERLVKEINKDADVSKNIKGLLSKVSKSRRITEEELFIDLLQKGYVDIDKNIKEDKYNELISEYPEFNKGLYQDKVRNVNKDKKSKVKIRPKRFDEIKELWESINQKYYLKLDEINREELFKVALNIFKSNIYKQESILIESKRTKALDTHIEIRENIEDVYLVENIIPYNEFLKNIYKNTGLSINIIHKALIKFNQENKIPKDFFNMNTLKNFIVKFENWLEDSFVKRFSYKKLGIRPKETALTDINGDMKESIVQGNIGIMKDSKSLVPEKFLFDSFVYDSDKERETIRKSIIDEIVVFGKIPRNSIRVPLYFGGTTSPDFMYVLKKQSGEYIVNFIVETKGVDKEKDKRGREDLKIESARVFFNTMKEDGLDIVFEEQLNKDDIVNMIKKLV*
GCA_900626135.1	LR130785.1	5	cas_type_I-B1	LR130785.1_379	Cas6b_WP_072896889.1	Cas6b	384466	385161	+	LR130785.1_384465-385161(+)_1	VKYYELTNTVYLYKDIYFTKANEMISNFINEALYLNNQLSKFHKKNEFKGYVYDSLFPRENDKTYKKGSIYVFRIRSINKELLTKLEKLLKKINSEYMKLIATELKVFKPKFINSIYTATPAIVTLENGYWTKNEEIEILIDRIIKNTVKKYKHFIDEDIPYDFEFFKTIEIENMKPIAIEYKDIKLLGNKFKLEIKEDELSQNISNLLLGTGILEKNSSIGAGYCIPRYI*
GCA_900626135.1	LR130785.1	5	cas_type_I-B1	LR130785.1_380	mkCas0106	Cas8b	385180	386913	+	LR130785.1_385179-386913(+)_1	MFRDLIDLFGRAYDKYGDKIILDSYKPKNGLYIRINLDNSVDNLIINKESIESDLYNWFKIRDYYSKLIDMNKPIDGKKKIHSNNYLSFFIKKDNFIGKKSLTKEEISERIEDYFKVLRNPESKAKNNKDKMIYEKFETEVDQGELNRSYTYISENLDKIKDTVLEYDEQFDNYIKIFFKSEYGIDRYKVESERYMIPRIFNNNKYNIEINDEIYGLSNSNMGLNAKKPFLELKNMGIRVPYRITSKNAIYINKFFEWLQYYPYSEIFIPQNYDFKVVPTNYEEIPCHYLYITKGQDVTIEKYDFIPHYTSKINFSPRNILALEINGGIVEYKDITERFALEKEIDKKLFKKKLIKNYLKDPKENINGISKQMKLDLNFSKEAFHNYLKKGINVGIESILKKIHINIVKDYLVTESKWKAAEAFNLSVSLIEFFEGEEVMEQILDGLYLEIEQKLEKARIDSLTNDEEFYFLGGQLASYMLSQSEKDKPHHDMIEPFMRINNNEQLKRELQYVFNTYKHALRRDFKVFNRALSMVLSYNPSNKSLDSKLFLAGYLADNIFYRKRDKDEGDVKHEEKQ*
GCA_900626135.1	LR130785.1	5	cas_type_I-B1	LR130785.1_381	pfam05107	Cas7b	386897	387832	+	LR130785.1_386896-387832(+)_1	MKKNNRVYGIIGIKNIMANWNADFTGRPKTTINGHIFGSDKANKYPMKKMWMDNGEKVLYMKSYKFGKKNKLQPKELNERYEEIFEKTLSKNTPSEEVLKDLFSAIDVMNFGATFAEEGQNLSITGAVQMGQGFNKYEDTVVEVQDILSPFRNSKKEEAGASSLGSKITADEAHYFYSFSVNPDNYNNYIGVIDGFEGYTEEAYDKFKEASLVAATALDTNSKFGCENEFSMFLECKDSSKLYLTDLSQYIKFYKENEESIIDLKDLEFLNEGNFQNEIENIEIYYNPYKVKIKGDIKNSKQMNIFTREVI*
GCA_900626135.1	LR130785.1	5	cas_type_I-B1	LR130785.1_382	cas_Cas5h	Cas5b	387835	388572	+	LR130785.1_387834-388572(+)_1	MEALKFNIKGSTAFFKKPDVNAYAYFSYGNIPKIALLGILGSILGLGGYNQQKEDEIYPEFYEKLKDLKVSIIPNTKKAYFAKKIQVFNNSVGYASKEQGGNLIVREQWLENVNWTIYILNDGNIDKNLYNKLNDYLLNNKTHFIPYLGKNDHPANIMNVAYIKLEEVKSYDKIDSLFPYKDVKLGKGTSDGKLEFLYKEYLPVSLNKELNFYELEELSFTNYRIKEIDHKDRVYSDKEKNLYFI*
GCA_900626135.1	LR130785.1	5	cas_type_I-B1	LR130785.1_383	Cas3b_WP_152020024.1	Cas3b	388624	391191	+	LR130785.1_388623-391191(+)_1	MYLINISNYVKNKDRYLAHKKKGKKNETLKEHLDKTIEYYNKLCDKKQLDTIIKNTIDEIRLEERKLNHEEQEFIYKLFINSIYLHDLGKINVVFQKKKMEKSISGVKYRRLNNSEHSLISSLLYIAIFNEEIKLIKDYDFKRLAEHIMYINSYNMSRHHGYLKDLEGYKNKLENLKNKIKEHPDYIIDYIGPDISDLDFKESSFLGYKNYSENDFYGRYEIYILEKLLYSIIVNCDFYATYDYMNSEPIDEFGELRDLNELKGAYYNTNIYKGIYKYKKYKMNLLEENPFGENSINTLRSEMFLEAEENLLKNINKNIFYMEAPTGSGKTNTSINLALKLINQNKTLKKIFYIFPFNTLIEQTEKSIREIFTKKDFKDFIKIINSITPIIEESEYKGQEVYSSIDYDKKLLDIQMLHYPLIMTSHVNFFRYLFSGSREANLALLHLSNSVVIIDEIQSYKNQIWKEIIECFSKIFKLLNMKVIIMSATLPRLDKLVSEREDIFTELIIDKEKYYKSPFFKDRVKLDFSLLKNSEFNDPEKGKEELIKKIQEVWKEKKKRILIEFIKKEDARTFYNLAKKEFPNKRVVEITGDDNRIYRKEILDELKSKDDNEEFILKDILIVATQVIEAGVDIDVDIGFKDISTIDSEEQFLGRINRSCKREGLAFFFNLTEANKIYRGDLRLNKDLRYERYQKILIEKEFSEFYEECLKNVENKKEELNENNINNFYSKMKYLDFQEIDKHMSLIEDNKYQVYLPYTIKYIEENEEKEIDGEKVWREFKELLENKKLKYAEKRIKLSSVQAKMDYFIFNLGEKPQKYEENIGNLFYIQNEEDYIIDGKFDRKKYLNESEDIFI*
GCA_900626135.1	LR130785.1	5	cas_type_I-B1	LR130785.1_384	Cas4b_WP_019267510.1	Cas4b	391188	391682	+	LR130785.1_391187-391682(+)_1	MKITGTMINYYFHCKRQCWLFSNRINLEDNSEDVKIGKILHILKSEENKTTELSIENIKIDRLTDDYLVEIKKSDADINAVKWQVLLYLKTLKEKGIDKKGMIEIIEKKKQDKKIHYVELDDERLKELEEILENINILININSPPDPINEPKCKNCAYYEYCYI*
GCA_900626135.1	LR130785.1	5	cas_type_I-B1	LR130785.1_385	Cas1b_WP_142933338.1	Cas1b	391689	392699	+	LR130785.1_391688-392699(+)_1	VRIIKGHTRYLMSRGELKRKDNSIVFKNEKGNFYIPIEGIRELYCMNDMTVTTKLLDFISKAGVVIHFFNYYGHYSGTYYPKKQLISGSLKIKQATTYLDRRLIIAKKIVEGIAVNIAETLYHYYKHGKKDIKPLIDWLRKDIPNMLSKEINIKQILFIEGQIWQNFYATFKNILREEFVFNKRVKRPPDNPLNAMISFGNSLLYTKTISQIYNTHLDQSISFLHEPMEGRFSLSLDIAEVFKPIIVFKTIFDLVNNRKIRVDKHFEKKVNYCILNEKGRKIFIQEFENRINSVFLNKRLNRKTTYLTAIKLDVYKLIKYIVEDKEFVPFNLKESC*
GCA_900626135.1	LR130785.1	5	cas_type_I-B1	LR130785.1_386	Cas2b_WP_014295803.1	Cas2b	392700	392987	+	LR130785.1_392699-392987(+)_1	MGKIKNYNYAFVLYDVNEKRVHKVFKVCKKYLNHYQKSIFRGDITTSKLIALKNELYQIIDPSEDFISIIKLVNKSSFGEEILGTPQKDVDSMFI*
GCA_900626135.1	LR130785.1	6	cas_type_other	LR130785.1_377	V_U3	Cas12f	379088	380164	+	LR130785.1_379087-380164(+)_1	VKRLKLTYIFKLLKPTKYKENILKENIIETTKHRKEIVRRLKEGKFKLTTADFPDFKLSSAVKNQNIWDVKHLYKNFKKSKSKKENIDFKPNQPLGFSNQCYKIQDNFIALSLYDKKSKRIYFPIETKNKRFKEFQENRDNLKLGKMSIYNKKGNWYAALSVTVKDEKTEATNSMGIDIGLRQLAVISIMNEEGKEINRKFFSGNESGYIRRKYKALRRELGQAKKLKKIKEISNKEQNYIRDKNHKISHKIVELAVQGEVGMIIMENLKNIRNRVKSIKQPDRNINSWTFYQLQNFIEYKAKKEGIKVKYISPKYTSQKCSKCGQVEKKNRKKNLYLCECGNRIHSDLNAARNIASA*
GCA_900626135.1	LR130785.1	6	cas_type_other	LR130785.1_390	CARF4--CARF_PDDEXK_MK_CARF_01001553	CARF4--CARF_PDDEXK	398387	399541	+	LR130785.1_398386-399541(+)_1	MKKYNTIINVIGDNNDFNIVATHAFNPQKLVLIHDGSDEKKAYSDDIRDYYRKNFKDIEIIEETIYRPLYESLEKILFRYKNEEAVINITGSDTLVNLYIYNFSQIFTIDYAYLEVAHSEIIIYRKGKIEKINIDLYDMNIDDFMSISGGKILWDNTPKYNDDKLEVIYNYIINKYDKWKKVKAIFKYRKNIEFHDYIYNRLLINTSELEEENINDLLEFLNILKHMHYIEYKYRKNQIRLDIKNEFAKSLILISGYWLEFITYSVVKTLDNIDDLKTGVVFLWDRDVEDVKNELDILASVDSSLICISCKDSKGYDQEALNELNVYSRRISKGKNIDILVSTYYPQKENVINRAKEMDINIIVFDGDISKFRNELQKIINNKG*
GCA_900626135.1	LR130785.1	7	spbK	LR130785.1_1883	spbK-10RX8D9V212-alignment	spbK	1830150	1831328	-	LR130785.1_1830149-1831328(-)_1	MSNKVKEKLEKLIEQGKHVKSVNIVKVNEPGLIMPDYIFGEEYDLWMNKVKIFTSKYCKEHILYDELINAYKTRKNSRGTSAYDSVMSYLNSLLNDSDFIKNNTVDTDNYFNLEKINQDEKMLFISHSSLDIDYVSVLVELLEDIGFKGKSHVFCSSVSGYGIPMGKHIYDYLKEQFNKDLHVIYLLSENYYNSPACLNEMGAAWVQSKRHTAILVPGFNYNQIRGSVDASKIWFRMDAVNKINEFKNELIGEFDLDDLDENYWDRRKEKYIKEINSIYENNKHKSSPQIIELEGIEEYGTDDELKCFFRFINKGNIAIKCTYIDIEIEDKYGGKADITLSNRDLNNLILYNYENKRVEIIANKRNYNISSSFNPYLWSKYKIIDSGWSKVV*
GCA_900626135.1	LR130786.1	8	PDC-M51	LR130786.1_65	PDC-M51A_WP_034873164.1	PDC-M51A	69311	70528	-	LR130786.1_69310-70528(-)_1	MKVVFVYPKYTDKIHYKDRNEFPPLGMLYICSIFEENGYEVEVIPMENHFKEDNFPKADIYCLSITAAVTFPMFLERRNIFKLKSKILIVGNTHATTNSDEVLEKLEADVVFRGESEESLRYWFKNGCVDRGIIESIETNINIIPFPARHLLPPTLLYLDGRVGGTQNHVLSIMTSRGCTYKCMFCGIQNRKKVKFRRLDSIKKEVEQLLEQYPLCDGFTVMDETFTFNKTHAIGVANILGSFQIDWECNSRLNTVDEDIIKTFAQNNCKEIRFGMETGSQQLLNKMKKGIKIIKAEKTLELCKKHLLPVKLYLMHGFPGEDESTTEDTIKFLRKNRENIDRISLYRFVPLPGSLIYNELKDGLSDTWESYTIYDNDNHWWGTKKDFEILNKSYLKLENEISKMF*
GCA_900626135.1	LR130786.1	8	PDC-M51	LR130786.1_66	PDC-M51B_WP_221796221.1	PDC-M51B	70525	70860	-	LR130786.1_70524-70860(-)_1	MNRYYYDSIAYSYCLGSDVKLLHHIAGIFPKPDLYVYLDLDPRISELRQKSRGDTAKDFGKKDELKIKYEVSSMYKELLTRENYGYVIDCNNKDEELVFEHIIKKIEVDVK*
GCA_900626135.1	LR130786.1	9	RM_type_II	LR130786.1_577	NEase_II_00002	REase_II	562844	564628	-	LR130786.1_562843-564628(-)_1	MNSWWFRMKPRSILRTIEWFPYFAALEGKNWNLKDEYKKSKNTKQPINIIRREYIYNAHKEGLKLSYDEFMSGEYDEVDVESAARNDKISFEFFGFGYVDNKNIVKVTDIGKLIVNKKMNDEFLLKQLLKLQFPSPIVKKKYKGNHVFAMEILIEVFKHFKYLTQLEIGLLFGCMDIKEVDITIEAIKKFRNKYNNLTNKLKTKDVMKIYKDILKNTYPKIKNKPMTYIDYADAFIRALTYTGLFLTRGRGIYTKLYIPEHSKVKIKLLQEKYKFIYNNERNLDLYMKYFGSPYNIILPWDNKEDRKIIVNNKMKNYKNIIKQEKQINKEFFIKNLPEIEKLIQSKEYKKLVIADEKLSESLLNINEQIFIQSLSKRRSSRKEIINKFEDINKGNEDMAALWLEVNTWKSLVAINGKHKVKRNFKIEEDLTPKSFAPGGGNTPDMEVYFNGFIIIPEVSLMSGVRQWEHEGSSVIDHVLKFIEEYKEKDVYGIFISKKMNVRLIWQFFILNKESWIGRNVPVIPITIEQYVDVISHIYIYELDINIFIELISKINKNALNVSNYMEWEVNINNIIKEWKNENTTNNKILKHQHK*
GCA_900626135.1	LR130786.1	9	RM_type_II	LR130786.1_578	MTase_II_00135	MTase_II	564655	565776	-	LR130786.1_564654-565776(-)_1	MQPFVKWPGGKQEELKVIIPNLPKKIDRYIEPFVGGGAVYLDINSAKEYYINDKSNELINLYKCIKNQDQEFFNKIEAINHNWLLLEEIVKKNEKELIEKYIEFRNNQLSDLDFKDFVISFIIKHNKELNGLLETSFNINLKNFLNELERNLKNKTKRMKKIEKEKGELSQKDILDNYEAAFKSGFYMHFRHLYNNINVYKINSSFETAIFYFIREYCYSSMFRYNKKGNFNVPYGGISYNRKDFKSKINKLRYSQLIKHLNKTQIENLDFEEFLNKIEPTTKDFIFLDPPYDSDFSTYAQNKFEHNDQERLADYLKKTQAKFMVIIKNTDFIYSLYKEFYIKPFDKKYLVSFQNRNDKNAEHLIITNYKTIK*
GCA_900626305.1	UZBH01000001.1	1	PDC-S04	UZBH01000001.1_336	PDC-S04_WP_163235784.1	PDC-S04	357249	357854	+	UZBH01000001.1_357248-357854(+)_1	MVLENKLHLTDSTELARQEEKISKQKAAEMFETGFLDTLEVGSYDSLAAIHAYLFSEIYDFAGKVRTVNIAKGSFRFAPVMYLEASLENVSAMPQNTFEEIVEKYVEMNIAHPFREGNGRSMRIWLDVILKKELGQVVDWSKVDKDDYLLAMERSPIKDIEIKHILRKALTQDTTNRELYMKGIDHSYYYEGYSLYRTEDL*
GCA_900626305.1	UZBH01000001.1	2	RM_type_I	UZBH01000001.1_333	REase_I_00009	REase_I	350875	354084	+	UZBH01000001.1_350874-354084(+)_1	MKEAQFEKELIEYLSTGTIVQDTSDSTVHDRLADYVTKTKLWTYEPSIKTTEALWENFKKILEQHNYQRLQRPLSPTEFAQVKAIISDLHTPYMAGQFLYGLNGISEIGIDSDDGQHIFLTVFDQRQIGAGDTIYQIVSQIERPAVIAGKQDRRFDTTLLINGLPIIQIEEKKDTHDVNEALNQMHQYIEENQYRDIFSTVQILVAITPNNVKYMANTTADKFNKDFAFNWQRKSDNSIVRNWKEFADSMLSIPMAHQMATNYMILDGTKNKQMLKVMRPYQVYATQEVIEGLKKVDFEMGTNKVGYIWHTTGSGKTITSFKTAWLASRMPKIDKVVFVVDRIALTNQTTENYQAYDPDGAGEKDDGKIFDTKNTTDLSRKLKSKENGIVITSIQKLNTLINRKSFKSPEKNIVFVVDEAHRSTGGSSFSDIQKAFKRAAWVGYTGTPMFDDMGKGVRTEDVFGRLLHAYTIREAIADRNVLGFKVDFETTISEEEMKENYLPAFYRERYPKWSEEQIQEKIANLSQEDMDDAVEPSFYDENEAHVKEVVKDIFANWRNRSSDGKYNALLTTHVGGNKASTPMAMMYFREFQRVNQELLEAEKESQTLKVAVTFSLNASNNDSMVATNKGLHEAMQVYNDTFGTKFGLDNVSGYTEDVTSRLNKTAADGQFLDLVIVIDQLLTGFDAPELNTLYVDRTLKGAGLIQAYSRTNRVSDMQEKPWGRVVNYRWPAQNEKLMNKALAIYANKDSAKLSDKELHEQNKEDGITAPEFRELFNKVKQIVQTLSEMTDSFTQLPPSEKKKEKMLELLQNYNAGIAKLKQYDYNPDSDVVEGFDYDNPDALIEALGMTSTQEVMLTTVLTNELKTHLSKAKKIPFYQIELRMTHIKDVKVDYDYLTELVEALLNQVHEGRIEEAEVTQEKINQFANGLDDRSYAQQIVDAADMIIKGHFPPAGSEFHYPAKLNEDDSKSIIQEASTISLDRTLLDFRLKWGITDVITSSQMRQLFSRHRLGQQDLDDTGQIQDIVTQASSNYKVMASDDAVQTLSKIKYRNSLRQAIYQLADDLVEK*
GCA_900626305.1	UZBH01000001.1	2	RM_type_I	UZBH01000001.1_335	Specificity_I_00073	Specificity_I	356077	357234	+	UZBH01000001.1_356076-357234(+)_1	VEKEKNKERIPQLRFPEFKNAPAWEQRKLGEVVSAEKKGKAKADMIGDESVYLDTEYLNGGQIVKVNAVKDTYLDDVIILWDGSQAGTLYYGFEGALGSTLKAYTISESSLFIYQQLKSRQQIIYEKYRTPNIPHVIKTFLDEFGVYIPSLPEQKAIGDFFSTLDRSIALHQRELENLKNRKKSLLQKMFPKNGESVPKIRFPEFKNAPAWEQRKLGEVAEITMGQSPNSANYTNNPSDHILVQGNADMRNGYVHPRVWTTQVTKTAKKGALIISVRAPVGDVGKTEYNVVLGRGVAAIQGNEFIFQLLSKMKINGYWEKLSTGSTFESINSNDLKDASISLPSLPEQTAIGDFFSTLDRSIALHQRKLEHLKLRKKALLQKMFP*
GCA_900626305.1	UZBH01000001.1	2	RM_type_I	UZBH01000001.1_337	MTase_I_00005	MTase_I	357856	359451	+	UZBH01000001.1_357855-359451(+)_1	MSQTQEITNKIWAMANELRGNMDASEYKNYILAFMFYRYLSEHQEQYLINNAILDLEDGKTINQLYKEQATGEELADYLEDIASSLGYAIAPEDTWLSLLARIENIEVIPSDYQTIFDHFNANAELNKEAVQDFRGVFNDINLGDTRLGSSTNDRAKSLNRIVKLVDDINYKSDDGRDILGFIYEELIKKFAASAGKKGGEFYTPHEVSQILAKIVTDKVEQPERTFSVYDPTMGSGSLLLTVGNELPNGQKPGAIKYFGQELNTTTYNLARMNLMMHGVTYSNMNLSNADTLESDWPDGPDEKGVDHPRSFDAVVANPPYSAKWDNADNKLKDPRFSEYGKLAPASKADFAFILHSVYHLNDTGTMAIVLPHGVLFRGAAELKIRQTLVEKNYLDTVIGLPANLFYGTSIPTTVLVFRKNKENRDILFIDASKDFDKGKNQNTLNNTHIEKIIETFRNRQDVNKYARLVSFEEIKENDFNLNIPRYVDTFEEEEEIDLDEITRLIAQDEAEIAELEALIADQLRQLGVEM*
GCA_900626305.1	UZBH01000001.1	3	tmn	UZBH01000001.1_625	Tmn_00001	Tmn	655303	659076	-	UZBH01000001.1_655302-659076(-)_1	MMEDTKHNKFNALTPEGLKENKQIYTEALDYVFSNNDIKNIAITGIYGAGKSTVWNTYVHQKGLSNVITVSLGKYKNNINDDDILKEVSVTKFANSETDSAEDRLRNENQRTVDIDDDNRVERQIINQILSQIESKKIPLSKYGFKSNKSIPNICLQSLAFLSIICSILLWITKDTFIPFINESHKNFNEGSLMLLCALLLFVPLFYYLYIFYRGSKIRISKITFKGAEANLNDDKSDESVLDRDIKELVYLLRSAGTKIVVFEDLDRYNSTSIYTKLRELNFLLNHYVKISGDKNPVRFIYMLKDSLFFSKNRTKFFDFILPIVPIVDSKTSENELIELFKAVENAPDRSVLADISLYVDDMRLLKNIVNEYIVYSKIIPLGQIDLESNKLFALITLKNIFPNEFDLLQEDKGFIRTVFDKLEANKKKVVNNLNQKLIKIDDDLEFIRDRVDNDKFKAMALMIQSDVGHYYQETRTWAEYLKEWSKKPDEQAYIMYSGGRSSFSYNEFINRFVLNNDEKRVLIEKLPEDFSLEVNKHNSDREKIKKQIRDIEIYSYKKLISIMSAEQKDELFLIDGFDIVESHYFPLIRVLILDGLLDETYWYYKGNFNVDRSNTLKRNDIIYVKGLKEGKELDIFLDVETPEQIINRLKLTDFSRDNILNKKVLKTCIEKNNIKCVIAITDSVDVNGKYEDLVRILDEFDLELVRTYSNILINDKSDRLVSILEYCEDESVETFKNILISVATNKTIALDNLVVFKEYIEQNENLISLIPEGQFDVFIDNICSADIKFEDVSEANCDKARLVAVEQIKAYKLNVRNLIFISEAILEKTINYGSLLNEIFKSLQLSSSKEYIEDNFSSIVSNYVDENKSEKNYTNNEEILFKILNSDISDEDKFEYVEKNETVISKLADLQNGSVNTKILDCLFRKNKVKFCSDNIAAYWNMVEEYSDDFIEYLDNNLDENNYEDILRNNVSICNTFINSTRVSDKIFEFVIKCADEPISNINHKLTQNRVNILVTHRLIEVTEKNIEVLWNNTYNTELTLLANGDEEVEDIVINTLLKYDLSDNLIYSLVNSKLSDENSLNLINLIKDSVLVERINPDKRSIIKAVIKEDLSLENINYICKSFEMFELKDEFIESLDDEDKLEKLEDENLNEDFMNYVLNSSNIKIDTKVSLIKTKINNHSDINTLKQYISSVLEIADLSSVWNRRQPLLDNEYKERIGQALINSGYVRPRKDKYGKRIMLIKRLRNTTVDTRLL*
GCA_900626305.1	UZBH01000002.1	4	PDC-S04	UZBH01000002.1_119	PDC-S04_WP_169250289.1	PDC-S04	132970	133581	+	UZBH01000002.1_132969-133581(+)_1	LVKNQYKGYEYIDPNHQYTYPNSTVLINKQNITNIKEAYRNEHLFVTRRLADLRLKTIEVYSISDILAIHKYLFQDVYAWAGQYREVNISKSGNPFMPIQSFSTAQDYINHLIHTYYQTANSKNKIIKQLAKILDNLNYFHPFREGNGRTQREVIRSLALSKGYSAQIRVEQDDEVYNLYMDGTVYGDLGKLEELFGKILEKL*
GCA_900626305.1	UZBH01000003.1	5	DMS_other	UZBH01000003.1_131	Shango__SngC	SngC	133409	134752	-	UZBH01000003.1_133408-134752(-)_1	MKFTEFKFKDYIQEALLDLNFVEATEVQEKLIPIVLAGRDLVGESKTGSGKTHTFLLPIFQKMNEDVENVQAVITAPSRELARQIYQAACQIAAFSDKEIRVANYVGGTDKSRQIGKLTSSQPHIVIGTPGRIYDLVASGDLAIHKAHTFVVDEADMTLDMGFLITVDKIASSLPKDLQFLVFSATIPQKLQPFLKKYLSNPVIEQIKTKTVISDTIDNWLISTKGRDRNEQIYEITQLLQPYLAMIFVNTKTRADELYSYLTTQGLKVAKIHGDIAPRERKRIMNQVKKLDFEYIVATDLAARGIDIEGVSHVINDAIPQDLSFFVHRVGRTGRNGLSGTAITLYQPSDDSDIRELEKLGIHFIPKMIKNGEFQDTYDRDRRANREKTPEKLDTEMIGLVKKKKKKIKPGYKKKIQWAVNEKRRKTKRAERRARGRAERKAKRQQF*
GCA_900626305.1	UZBH01000003.1	5	DMS_other	UZBH01000003.1_134	SspA_00001	SspA	136674	137906	-	UZBH01000003.1_136673-137906(-)_1	MSKLDVEAVRKDFPILNQIVNDEPLVYLDNAATTQKPRQVLEAVLAYYEKDNANVHRGVHTLAERATTAYEAARERIRSFIHAASTKEVLFTRGATTGLNWVASYAESVLQPGDEVLISVMEHHSNIIPWQEACKKTGARLIYAYLKNGMLDLADLQSKLTKKTRFVALAHVSNVLGVMNPIKEIAGMVHQVGALLVVDGAQSIPHIKIDVQDLDVDFFAFSGHKMLGPTGIGVLYGKEEFLKKMSPIEFGGEMIDFVYEQDATWKELPWKFEAGTPNIAGAIGLAAAIDYLDNIGMETVHQYEQDLIAYLFPKLQAVKGLTIYGSENVDQRSGVISFNLTGLHPHDVATALDYEGVAVRAGHHCAQPLLSYLGVPATVRASFYIYNTKADCDKLVEALKKTKEFFNGTF*
GCA_900626305.1	UZBH01000003.1	6	PD-T4-6	UZBH01000003.1_103	PD-T4-6_WP_203635815.1	PD-T4-6	103901	105775	-	UZBH01000003.1_103900-105775(-)_1	MIQVGKIFAGRYRIIKQIGRGGMADVYLAKDLILDGEEVAVKVLRTNYQTDPIAVARFQREARAMADLDHPHIVRITDIGEEEGQQYLAMEYVAGLDLKRYIKEHAPLSNEEAVRIMGQILLAMRLAHTHGIVHRDLKPQNVLLTPDGDAKVTDFGIAVAFAETSLTQTNSMLGSVHYLSPEQARGSKATVQSDIYAMGIIFYEMLTGHIPYDGDSAVTIALQHFQKPLPSVIAENPNVPQALENVVIKATAKKLTDRYQSVAEMYVDLSSCLSADRRNEKKLVFDDTVKADTKTLPKVSQNTLTSASKPTATSTKEAVDNQTKPKPKPKKKRRLRTRYKVLLSAVVLVIAALVALVYLSPSNVKIPDVTGKTVAQARSAIEAAGLKVGKEKDEYSDSAKKDSVIRTNPQAGTQRREGSTVDLIVSKGPKTFTMEDYSGQKKADAINSLVQKYKVSKGLIKIEEVESSDYAAGTVVSQTPAAGSTYDLTSKNRITLKVAKTVSSVTMPSYIGSTYEFAYNNLTEVIGVQGANVEKRIVTTAPAGTQAHTIIKQSPEAKRPLNLKNDRIVLYVYEPKTEESSTSESSSQSGSSSNKNSPSSSSSSSSGNDGSSSKTPDTSASASN*
GCA_900626305.1	UZBH01000006.1	7	AbiZ	UZBH01000006.1_41	AbiZ	AbiZ	37796	39085	+	UZBH01000006.1_37795-39085(+)_1	MGLTKSQVSNFLNDKILFRFSISSDYIIKFSEHEEIYTFEELEKIIKRNYSYWNSIYDDSPNNFRSVWKDLNDKFNTIKNYIFEFEELDIDDINNKIYYNLSSNRETREQDKIIYILSIQSPIDKDKNFIKIKNFVSFYIEQSQSELDNAVKSFIRLYKNNNAIGNYFSNEKHSMFYPALYLLRKNFSNIKENIKVFETNIVAPLASKLKDISDESDEQYRQITALIEDKHNEIQKQYDEKVSEFAEFQKSLNNWQEEKQNKIRDLEETYKNQLSLQAPETLWRERAEEHRKQARKWTLFLIFAVLSLISALAMLVIVIHNYSLNIIKKDVPFISESFILISVISFFIYIIRVLIKIVMSNHHLATEYKQKAALTRFYQALTKAGTNIDKDERLIIINSLFGKVETGLVKTDTSNDSDTILAILLKNLK*
GCA_900631645.1	UZVT01000001.1	1	PDC-S07	UZVT01000001.1_479	PDC-S07_WP_110056698.1	PDC-S07	556325	556783	+	UZVT01000001.1_556324-556783(+)_1	MSTAHATDAGRAPDGRKVTEVAVGVMVQSDGTPGGCRYLLAQRLQGKPYEGYWEFPGGKLEAGESVEEALARELHEELGIVVTASERWHTLEHDYPHAYVRLYFCKVTGWTGELHGKEGQAFAWQPLPVDVAPLLPAALPVLELLEKEAASQ*
GCA_900631645.1	UZVT01000001.1	2	PDC-S12	UZVT01000001.1_2684	PDC-S12_WP_034891581.1	PDC-S12	3004256	3004987	-	UZVT01000001.1_3004255-3004987(-)_1	MMKSLTPAELDELGTFLISDVASEETLTLAGLDGYLTAIAAGPVTLLPSQWLGGIWGPTDDDAPNFETMEQAQRVLGLLMRHYNGIIGSLERNPDAFRPVFDTVVYADDAREYRDAEAWAFGFMQAIALSQEYWQPLFDDPQGQAWMRPLRLLGGDEAAADEVAPDDAQLTLDPSGRETLADRIPAAVAGIYRYWLPYRRAVHERRVAATAQRSEPKIGRNDPCPCGSGKKFKKCCGAATTLH*
GCA_900631645.1	UZVT01000001.1	3	PDC-S16	UZVT01000001.1_857	PDC-S16_WP_183323738.1	PDC-S16	970095	970319	+	UZVT01000001.1_970094-970319(+)_1	MTGKNQHVVPHQDGWAVKGAGNQRATSVHDTQQQAIDAARDIARNQQSELVIHRPDGRIRDKDSHGNDSFPPKG*
GCA_900631645.1	UZVT01000001.1	4	RM_type_III	UZVT01000001.1_50	REase_III_00001	REase_III	75763	78789	-	UZVT01000001.1_75762-78789(-)_1	MRLHFEADLDYQRDAIDAVCDLFRGQESYRGDFSVLANAAPGTTAAAQGSLGFAVSEQGVGNRLSLTDDALARNLADVQLRGGLPPSGQPGSRDFTVEMETGTGKTYVYLRTIFELNRRYGFTKFVIVVPSIAIKEGVHKTLSITEDHFRALYAGVPYDYFLYDSAKLGQVRHFAASAAIQIMVMTVAAINKKEINNLYKDSEKTGGEKPIDLIRATRPIVIVDEPQSVDGGLEGRGREALAAMAPLCTLRYSATHVDRHHMVYRLDAVDAYERKLVKQIEIASAIVEDAHNKPYVRLVGVSNRRGAISARIELDVATAAGVKRQIVSATDGDDLERLTKRALYAGLRIGEVHAVKGAEYVELRHPEGDAFLSLGEAFGDIDTLAVQREMIRRTIREHLDKELRLAERGVKVLSLFFVDSVERYRRYDENGTPVKGDYALIFEDEYARAARVPAYRALFDGVDIAREVERAHNGYFSIDRKGGWTDTSESSAAARENAERAYGLIMREKEALLSFDTPLKFIFSHSALKEGWDNPNVFQICTLRDIQTERERRQTLGRGLRLAVDQDGERVRDPGVNTLTVIATERYESFAENLQKEIEADTGIRFGIVEQHQFAALPVQEGDGPAHALGIELSRVLWTHLHEQGYVDAQGKVLDRLKDALRRSALVLPDAFETLRAPIVATLRKLSGRFAVRNADERRAIALRRDASGKAVIFGDAFRALWERIRHRTVYSVDFDNAKLVRDCTTALRDAPDIARARLQWRKAEIDIGKAGIEAIEVAGAGTVLLDEGELPLPDLLTELQDRTQLTRRSLATILADSGRLDDFRVNPQQFIALAADAINRCKRLALVAGISYRKLGDRHVHALESFESEALTGYLRSLRLDARKSIHEAVVCETDAERAFADALEAHDGVKLYARLPAWFRIATPLGGYHPDWAVLAEQDGGERLYFVVDTPNADDALPSEHERAKLACGAAHFRALADGEDAARFVRVAQVDALFEPGAAAGGRAG*
GCA_900631645.1	UZVT01000001.1	4	RM_type_III	UZVT01000001.1_51	MTase_III_00003	MTase_III	78789	80795	-	UZVT01000001.1_78788-80795(-)_1	MQKLDAASPLAMSTDFTADNVARLKALFPELVTEGPHGASVDVDVLKALVGEHTVGAADERYGFHWHGKRGARQAALTPSTGTLRPCPDDSVAWDDTRHLVIEGDNLDVMKLLHKSYAGKVKLVYIDPPYNTGSDFVYADDFSDSIRHYLAMTGQTDAGVKRSTNTEANGRFHTDWLNMMYPRLKLAHALLSDEGLIAVHIDEHEVHALVLMLREIFGEENELGVAVWDKRNPKGDARGIAYQHESLVLFARNAETLLEQAPLKRPKRNAQRMLDAAHDAVYRSGNAKDAQKAYRAWMKAQTNLSGGEVMYDRLSADGRVYRLVSMAWPNKKKAPDEYFTPLIHPVTGKPCAMPARGWRNPPATMQALIERGQIEFGPDETTQPQRIYYLDENMYENVPSVLPFAGSDDALLKALGIPFDQPKPVDFAAAVIGWCTRGDDIVLDCFAGSGSTGHAVMQVNATDGGARRYILVQLPEALDRRDKAQQAAADFCAKLKKPATLAEVTKERLRRAAQQVARDYPESYGDLGFRVYRLDTTNVIEWDPRRDDFDHALFASVEHVKTGRSEDDLLAELTLKLGLDLCTPVEHHQVAGKTVHLIGRAIVACFDARMSRDDAGPLADGIVELLDATGATRDVTCLFRDSGFVDDVAKLNLAALLEQHGVKRVRSL*
GCA_900631645.1	UZVT01000001.1	5	cbass_other	UZVT01000001.1_855	capP	capP	968560	969429	-	UZVT01000001.1_968559-969429(-)_1	MDEADVTQKARAFVAKVDVSGIREDLTPYVVAANAKVKKEELSEGESGYTITKPNGKHVITVNSLETEERQRFTICHEIAHIVLALESSHEEVPSWSYAKRHPNEIACDTFAAELLMPYQQWLSLVPKEEPSLELIQGMAALFSTSFPAAASRFASLSDIPCAFVTMERGAVRYAARSTSLRQAGAWISPRSAIPVGSVAHRLRSSGSSAADTDEVAQDIWFDNWEKGLDLWELSRHYARTDTTTSLLWFDSDDLPEVEVNRFGVRVEDDGGLAELTGQLPWPGRSRRR*
GCA_900631645.1	UZVT01000001.1	5	cbass_other	UZVT01000001.1_856	capH	capH	969432	969818	-	UZVT01000001.1_969431-969818(-)_1	MSQTGLGVALKTLRERRTLSLREIGQLSSVDHAYVHRLESGEKTNPSVDLVEKLLKVLKPGERDAALVMWLVDHAEADPRLVEFVLNDPSISIDIFSAAAGVRHRGNTRPDPATLIARIQRAFEDEDD*
GCA_900631645.1	UZVT01000001.1	5	cbass_other	UZVT01000001.1_858	Effector_00094	Effector	970325	971326	+	UZVT01000001.1_970324-971326(+)_1	MMGVPTYHVLALSGGGYRGLYTATVLAELEAVLGRPIASHFDLICGTSAGGMLALGLAAEIPAIELKALFERQGSRIFGCRSLARRLLGFWLTAKHDSAGLRGVLTERFQDATIGNLKHRVLVPAVNYSTGRGQFFKTPHHPSFEMDHRMRIVDVALATAAAPVYFPLARNDRGVFADGGLVGNAPGLFGLHEVNTFLAPKQNALVRVLSIGTMTIGATVRGGASLDRGFGKWRGGLFDLVISAQESSVDYMLRQSLGSNYFQIDDKATPDQSKDVKALDRVSIGATNTLKDRGNHAAQRALGDPLFQPFRAHQAGAPTFYHGPNKNVPEAEC*
GCA_900631645.1	UZVT01000001.1	5	cbass_other	UZVT01000001.1_859	Cyclase_00008	Cyclase	971320	972462	+	UZVT01000001.1_971319-972462(+)_1	MLNLSPLFFTTVDDESCMHDELDLSPEQRAWIASARNDVRNCLRTGIPRVLRERGYTDDVPQPRFFTQGSWAYKTLNGPAQRPQQADVDDGCYLPLSFVSQTKRPSRATTVFFAAAEEALRLLVEEKHWKLVTDKPTCIRIVIAAYAHIDIPLYAIPDEEFVTLAKASMERYGYDSLTEAVNMAERDAWTALPADKVLLAHRECNWMPSDPRPVKEWFLGEVEAKGEQFRRVIRYLKAFRDWRWSSGGPASILLMAAAAPLFEKRDRRDDLALLDVVAALPARLRAGVNNPVDESESLTARLGKEGVEEAAKAFEAFEKVLRGATNAGSPSQACVWMQGEFGPRFPNEPDRVKVVSVVATIAAAPATAGPSELVGRTKAG*
GCA_900631645.1	UZVT01000001.1	5	cbass_other	UZVT01000001.1_860	E1E2_00029	E1-E2	972459	974087	+	UZVT01000001.1_972458-974087(+)_1	MSSVAVVSDVVEAFRLQGFEFVGKTDDGWFKLRGPLIPCGADDGIPCEVQLDPTFFDLPRIRLLEIPPELPNAVPHLGAEGGLCYLAKGTVVLDIYDPVGQSLACLQRAAAVLGQILKGEMIEDLAEEFFAYWNGWLCFVDMQGEDLGRQNCIVAQANGNPLWFITDNEDRTTRKLHSLGYQVTDKTVLTYRVKTTAQPRPLTSHWPPETVGDVLAWQSTLDPRCRRKIHERIKEGQSKKANGVLIIIESPLMTYGFAVLFDHQVSQKTKLADRRDSSFGLKVMPVSVIRIDDRYLAQRNIPKSKTLAGKRIALVGCGTIGGYLSDMLVKAGAGSCGGKLTLVDFDGLLPQNIGRHRLGFPDLLSNKAEAMAKELKRLSPGVEVHALPVDVRQAQLGKLDLLIDATGEESLGHWLCGRYRAPTPMLSVWIEGPGTAVRALLRTNASGACYRCLWQSHRRGELRSTIDALPNILAGHGCEGLYVPFPASVSVQAASLGAEMALDWVKGVHSPALRTRLIDQTHHLATPDCDPLRDHDCPLCNS*
GCA_900631645.1	UZVT01000001.1	6	dXTPase	UZVT01000001.1_327	dGTPase	dGTPase	383262	384470	+	UZVT01000001.1_383261-384470(+)_1	VSETSSSKPIEAGRASVAAPAEPPTLAALEAHLAPYAAHASQSRGRRHAEQPPAARTEFQRDRDRIVHSTAFRRLEYKTQVFVNHEGDLFRTRLTHSLEVAQIARSVARNLRLNEDLVEAISLAHDLGHTPFGHAGQDALNACMREHGGFEHNLQSLAVVDELEEHYGAFNGLNLCFETREGILKHCSRENARKLGALGERFLQGRQPSLEAQLANIADEIAYNNHDVDDGLRSGLITIEQLAEVELWQRHYDAALAEFPHLEGRRLVHETVRRIINTLIVDLIDETTRNLARVAPASLDDVRAAPQLVAHSEPVAAQAAALKRFLFKNLYRHYKVMRMANKAQRVVTGLFDAFIDDPRLLPPPYQSDDPAQQPRLVAHYIAGMTDRFALKEYQRLFVVNDN*
GCA_900631645.1	UZVT01000002.1	7	Paris	UZVT01000002.1_205	AriA_WP_163211684.1	AriA	234411	234809	+	UZVT01000002.1_234410-234809(+)_1	MSLQAETQTKDIFSQVDLFLKTLRDFITDKKFSFNGGDLVIDKNGAFSVAKLSSGEKQLLILLIETLLQKQQPYIFLADEPELSLHIAWQRQIISAIKALNPQAQIIVATHSPEVAGRFKETILDMEDLLHV*
GCA_900631645.1	UZVT01000002.1	7	Paris	UZVT01000002.1_206	DUF4435	AriB	234802	235647	+	UZVT01000002.1_234801-235647(+)_1	MSDIDYSIDALNTLDKFYRVDTIVYVEGDDDVLFWDKIFRTCSTIRAEILPVHGAPELDKYINKLVEKGGDFVAARDADYTHPTGIRIQHPRVIYTFGYSIENSLYVKSALSRLERIWCRSQKINAIDCARWIDEFIESFRRLLILDIVNALEGMGIAVLGDNCSRFMRGEKSAAPDPEKISAFEEIVAQQLKPSKIKQIEGKLKKMNTDLSALIRGHFLASGVLKYVASKAKAAGKSGAISHDVLYAMAMAEFERGFGDQHPHYQHYKSSLDDVRSALMQ*
GCA_900631645.1	UZVT01000002.1	8	zorya_type_III	UZVT01000002.1_781	ZorG3_00003	ZorG3	898306	899070	+	UZVT01000002.1_898305-899070(+)_1	MVQAPPRPALSGPTLVRLLARLTDADVAESRQTLSDRLSQWLGWTDAITLSSALNANPPAVAAGVRGYDAERDSARVRHDLAQAITGALRPRTRRRAGEMPPPPADTADFADFRQQCLSLQQEMETAIGQLRARLRVALAARSSALARLATLDAIMERVLGARERSLLGAVPALLGTRFERLRDAERQALADAQAAADADADAAPDAPSPAPVTPVVPGTWLDTFRDEMQSILLAELEVRFQTVDGLLAALRTS*
GCA_900631645.1	UZVT01000002.1	8	zorya_type_III	UZVT01000002.1_782	ZorA3_00003	ZorA3	899081	902128	+	UZVT01000002.1_899080-902128(+)_1	MSRIRLDLVVFIAGLLAVGWIGAGYVASNPLAAAVTLLIGACYVAGAWELQRYRQATATLTRAVAGLTEPPATLDTWLDTLHPGLRGAVRARVEGARVALPGPALTPYLVGLLVLLGMLGTLLGMVVTLKGTGAALESATDLDAIRASLIAPVKGLGFAFGTSIAGVATSAMLGLLSALVRRERIEAAQLLDAKIATTLRVHSSAHQRDESFRLLQRQADVMPALVDRLHTMMTALDARSAALHDRQIESQHAFFERTERAYAGLAANVGDALKESAAESARVAGAALQPVVAATMTGLAQEMAALRDTVTGAVQRQLDALAGGFEQTTADVTAAWGRALDEQRRAGDAVAQQLQTTLGRFTDTFAQRSSDLLDGVATRLESTEGRLSDAWRDALAQQQQVGDALADRHARALGEAAATFERHSAAALVAMRDAHAGLQTQLAARDEERLAAWSDSLAATAAKLGDEWQRAGVHSAGRQQEICDALAQTTRDLTAQAATFEQRSNDLLSTIRDSHAGLQTQLAARDEERLAAWNASLAAMAAKLGDEWQRAGVHSAGRQQEICDALAQTTRDLTAQAATFEQRSNDLLSTIRDSHTGLQTQLAARDEERLAAWSDSLAAMAAKLGDEWQRAGVHSAGRQQEICDALAQTTRDLTAQAATFERRSNDLLSTIRDSHAGLQTQLAARDEERLAAWNASLAAMAAKLGDEWQRAGVHSAGRQQEICDALTQTTRDLTAQAATFERRSNDLLSTIRDSHAGLQTQLAARDEERLAAWSDSLAALAAALRDEWAQTSAHAATRQQDICDTLARTANAITAQAQAHASDTINEISRLVQAASEAPKAAADVVAELRQRLSDSMVRDTAMLDERSRLLATLETLLGAVNHASTEQRTAIDALVSTSADLLERVGARFNDAVDAETRKLDSVAAQVTAGAVEVASLGDAFGAAVQVFGESNDKLLSHLQRIEAALEKSLARSDEQLEYYVAQAREVIDLSMMSQKQIVEDLQQIAGRRASVGA*
GCA_900631645.1	UZVT01000002.1	8	zorya_type_III	UZVT01000002.1_783	ZorB3_00001	ZorB3	902132	902776	+	UZVT01000002.1_902131-902776(+)_1	MHDEIDDGAPAAPVWPAFADLMSVLLGAFVLILVGVIGMQLQLTSKLEEAVRARRQEAQQRASLEQALAGPLAAGRVTLVNGRIGISGNVLFALNSDQLQPAGRDLLKTLAGPLAAYLKTRDEILMVSGFADDQQVRAGNRLFADNWELSAKRALTVTRALIDAGVPAPSVFAAAFGSQQPVSSNADDEGRAKNRRVEIAPVPRKSASNGGAAK*
GCA_900631645.1	UZVT01000002.1	8	zorya_type_III	UZVT01000002.1_784	ZorF3_00001	ZorF3	902773	903429	+	UZVT01000002.1_902772-903429(+)_1	VTVDATQVRAMLDAWREQRADRLDPVRFHRLDALAKRAAALDGDARALLDARLATLLDAFAAIVARASEGINGAATAAATACDSAHAGAQGPARGALAGLVARLARDAQADRRGIDPALIDYFRATWSKVRTEQQYRQSLDQVPRNAGPLNSNSLVHRSLATMRELSPDYLQQFLSYIDALAWLEDLAGGPPPDKDAPRAKAAKSGKPAKKVARVRAR*
GCA_900631645.1	UZVT01000003.1	9	PDC-M30	UZVT01000003.1_72	PDC-M30B_WP_013406987.1	PDC-M30B	84437	85294	+	UZVT01000003.1_84436-85294(+)_1	MGKDSRIEWTHHTFNPWWGCVKVSAACDHCYAETWAKRLGEGLWGPHTPRRFFSDAHWKEPLKWDKDAAKEKVRRRVFCASMADVFENRPDLVAERRRLLDLIAQTPNLDWLLLTKRIHLVRKQLPKGYDFPKNVWLGTTVEDQATAHKRIKHLLEFSSPAVRFLSCEPLLSAVDLSPYLVRNDKGNRVDWVIAGGESGPQARPMDPAWPAALQRQCARAKVPFHFKQWGHWAPVDQVTDVLKKNTPIRVIRQDGTEVSVAAIGKGKAGRVLAGKHWDQFPRVVV*
GCA_900631645.1	UZVT01000003.1	9	PDC-M30	UZVT01000003.1_73	PDC-M30A_WP_135777948.1	PDC-M30A	85325	86596	+	UZVT01000003.1_85324-86596(+)_1	LAKRHYDWTNGPAELEPHSLTKHQVLVDYLIRYFQQRLLNARGRDRFRITLVDGFCGGGRYQVKGTGELVLGSPLRLLQAVKEASFKINEDRPKAILFDVRYVFIDKDKKALGHLREVLRQEGYEREIGDTIHIMHAEFGAAVDEVLARVAQHTPRSGTALFFLDQYGYAEVPATLIRKIFASARDAEVVLTFHVSSFATYTNDELARKISSTLQVDIFKRLGGRSIDEIKQNEADWRRFIQAALYEALVDGCGAGFFTPFFIRGTGAGHGEYWLVHLSQHHRAQDVMKQVHWQHSNHFVHYGGAGLDMLAPQTMGFLQDFDGGFRFDDVARAKSDKELVVQLARRLFDQTNPKPFSLVFSETCNGSPATASMYKDALAILISEGEATMRSADGKPRYRARYMRDTDVVDKPKQFKLFLGNNL*
GCA_900631645.1	UZVT01000003.1	10	PDC-S02	UZVT01000003.1_702	PDC-S02_WP_143549780.1	PDC-S02	774364	775407	-	UZVT01000003.1_774363-775407(-)_1	MTNSLTPQGDEDYRRWLTELKQRVELARARAAASVNRELVTLYWQIGSDILERQERQGWGAKVIDRLAQDLKAAFPDMRGFSPRNLKYMRALAQAWPSSEFVQQPAAQLPWFHLCTLLDKAKDPVVRDWYAGKALEHGWSRNVLAMQIDTQAHARTGAAVTNFDARLPPHQSDLAREALKDPYIFDFLGLSEDAQERDIEQGLTRHITRFLLELGAGFAFVGRQYRLEVSGDEFFIDLLFYHLKLRSYVVVELKATPFRPEYAGQLNFYLSAVDSELKSPDDHPTIGLLLCREKNRLVAEYALRGMANPMGVAEYQLLRDVPASLEAGLPSIDQIEAELGPDLSDSD*
GCA_900631645.1	UZVT01000003.1	11	PDC-S15	UZVT01000003.1_403	PDC-S15_WP_206299025.1	PDC-S15	485784	486503	+	UZVT01000003.1_485783-486503(+)_1	MTPTIDSIASYITALGAARDGTPSRLFRGQCNAGWPLVPSIARQCASPDLEARMLDEFTRRALPHLDPAPNLDACDWLALAQQHGMRTRLLDWSGNALAALWFAVRTANGTGGDGAVWCLSHDADDIATAAERRAPLAVTRTTVFRPRHVMPRITAQDGWFTIHRYDADARCCTPLDEDRALAGRLTRIVVPGECFAAIRRELAGVGVSIGTIFPDLDGIAQLTDIRFFPADEDTHAPR*
GCA_900631645.1	UZVT01000003.1	12	RosmerTA	UZVT01000003.1_12	RosmerTA__RmrA_2634932349	RmrA	15788	16873	-	UZVT01000003.1_15787-16873(-)_1	MFFNPSRLEFARTRRGWTKARLAKELGLQVRSIQGYESGEYAPEPEKLAMICDMLRFPAEFFSGDDLPSIAPESASFRSMSKMSATLRNTALGAGVTALVLNDWIEERFRLPEADIPDLSDLSPEDAAATLRRMWGLGEAPIGNLIHLLESKGVRVYSLAIEAREVDAFSVWHRERPFVFLNTIKSAEHSRFDAAHELAHLVRDRHSMLHGEAHSPTMEREANAFASAFLMPKASVLARKAGVLTIDKLIQLKQIWGVSLAALAFRMNQLGLFSEWAYRNLCIQIAKSGYRVSEPNPMRPEVSQVLRKVFDALRGDGITRSTLARELCMAKEDIDNLTFGLTLSSVSSALGGQMRRENRYA*
GCA_900631645.1	UZVT01000003.1	12	RosmerTA	UZVT01000003.1_13	RosmerTA__RmrT_2634932349	RmrT	16886	17593	-	UZVT01000003.1_16885-17593(-)_1	LSQALPGIPALPSNADSLVISEPDLVAKRLSELQPRLDEALLREANEHGYRERLEATELHAPTAAGTYHWNGTVYALRSALAERGWAAENLRNCPFIVSPDRTVAIAVMTGDPDTGLTKGNPTNQAQKGAVIKQAVTNNQQLELFNPRLVTEDLANSKEATQLWVLLYHVALGADGKTELRAELSLPSRFERKQIIGWKERIVLAAIRPDSEPVIDQDAPTGPIDVPVERRTGTS*
GCA_900634585.1	LR131950.1	1	AbiE	LR131950.1_2590	AbiEi_pseudo_subWP_007706639.1	AbiEi	2727649	2728254	+	LR131950.1_2727648-2728254(+)_1	MLPDTHTQRVLVLASQKGMLRASDLDAIDAPRVVLTRLTAAGLLEKIGRGLYRLTDSNGSEFESLVTVATKVPQAVFCLLTALQFHELTTQLPRQVWIAMPRGSHAPRFDHPPIKMVQFTGDAYTAGVEEIERDGVKLRVYGIAKTVADCFKHRNKIGLDVALEALKDARARNKASVDDIWRYAKICRVANVMRPYLESVA*
GCA_900634585.1	LR131950.1	1	AbiE	LR131950.1_2591	AbiEii_WP_100773286.1	AbiEii	2728251	2729126	+	LR131950.1_2728250-2729126(+)_1	MSPARPTNQASVAASVRARLLNVAKAQGVDFNQVLVRFALERILYRLTQSRHADRFLLKGALLFTLWYDMPHRATRDADLLGFGASDLASVAETFRDIAAVAADDGIVFDPTSVTVEEIRKEAGYGGVRVIIAGELAKARCKTQIDVGFGDVVTPAPVDSVYPVLLDDLPAPRLRAYPTYTVIAEKLHAIALLGMTNSRLKDYFDLSVLLERETLDIDLLAKAIKATFDRRGMAVPDALPIGLSEEFALDSSRASLWLAFFKKNALTPEPLPVIVDRLRSALAPALNRAAL*
GCA_900634585.1	LR131950.1	2	AbiL	LR131950.1_3584	AbiLi-1	AbiLi	3763924	3765183	+	LR131950.1_3763923-3765183(+)_1	MLVEFRVTNFRSIREEQCLSFVATADKTLDETHCIATRSSAVPKLLRSAVVYGPNASGKSNLIFALITMQTMVLTSTRLLEPQYRDLYTPFRLDDHSANQPTEFEITIMLEGVRYQYGFAFDAECIRSEWLLVYEANKPQRWFEYHYNAETGQKDWEPFSAYFKGNKKVWMENTPPKALFLTQASQSNSAQLLPIFNWFARDLIVLAGRFEFNLAPTFARLAEPHYKEWVLKLMNAADIHVSDIKVEKRKGPQLQLKFEPGKPLETLTVDGEVPDVEFCHQIDGGSPVWFDRRFESYGTQRLLGYSAPLLDAIENGKVLVVDEFDTSLHPLLTRYIIQLLHNPNLSKKGAQMWMTTHDTSLLDPNLLRRDQVWFVEKQSQQTSELYSLTEYSPRKNEALERGYLMGRYGAIPFLTEFLF*
GCA_900634585.1	LR131950.1	2	AbiL	LR131950.1_3585	AbiLii-1	AbiLii	3765192	3765896	+	LR131950.1_3765191-3765896(+)_1	MREDHPHQRRLAKNRHKHERRNARRTEGATALIVCEGKCTEPYYLRALLALLGISTASAVIVPGQTDADPVAVVTRAKTRFAQTPEFDKVFVMIDGDQANLDSALALCDTPVQRENQREGRPEIRIQPIISSPCIEFWLLLHFAYTDQPFSNCADVMQALQGHLPDYRKADPEIFRKIGGEAGLDRAMRHVQQLISARTVGDAACPSTDLPILVEALRAMRTPSGSTLPPSANL*
GCA_900634585.1	LR131950.1	3	DMS_other	LR131950.1_3251	DrmC_00006	DrmC	3395493	3395759	-	LR131950.1_3395492-3395759(-)_1	MKTSRFSEEQIIGFLRQAEAGVSVKEVCRTGGFSDATFYKWRAKFGGMEASEATRLRALESENAKLKKLLAEAHLDMHALKSVLGVKR*
GCA_900634585.1	LR131950.1	3	DMS_other	LR131950.1_3252	MTase_I_00012	MTase_I	3395943	3397778	-	LR131950.1_3395942-3397778(-)_1	MSQSFSELANFIWSVADILRGDYKQADYGKIILPFTLLRRLDCVLESTKQDVLEEHKKRQAEGGMAQDVYLTRKSKQTFYNTSPFTVPGLLADPQHIRLNLITYIGDFSSEAMDVFAQFKFLDRVGELDDKNLLFQIVQKFAGIDLHPNAVPNETMGLVFEELIRKFAEASNETAGEHFTPREVISLIVHCLFAGDDEALAKPGVIRSLYDPTAGTGGILSVGEAVAKSINPSAVIRLFGQELNDESYAICKADMLIKGQDPKNIVRGNTLSADGFVVETFDYGAANPPFGVDWKKVQDVVKAEHERRGYAGRFGPGLPRVSDGSLLFLMHLISKMRPAAEGGGRIGIVLNGSPLFTGDAGSGESEIRRWILENDLLDAIIALPNDLFYNTGIATYIWILGNHKRPDRKGKVQLIDATRMYAKMKKSLGNKRVFLTDGQIVEIVETYSGNLDGATFGLEYKEPVKGNGQGATNGQTEDEPPRVVSKIFPTTFFGYRKVTVDRPPQPGKEVKVKFKKGQKPYDPDLRDTESIPLGEDIAAYMAHEVLPHVPDAYVNQDIKDEKDGQVGKVGYEINFNRYFYLYKPPRKPEVIAEEIRAMETRFLELMKGVVA*
GCA_900634585.1	LR131950.1	4	DMS_other	LR131950.1_3588	REase_III_00004	REase_III	3767427	3768827	-	LR131950.1_3767426-3768827(-)_1	VNKAYAHIIAENFAQAASTLKDRMVQNMGFERFEAAAALLPQGSLDLQGGQGRVPPAIPDFTLQVSQAPDTQHWPEQVRQAVEIRPTTQGVTVILRGDVSADTLAQTQAFMEHTLPTREREKVRDQFDDFRAMRQAMRAPAQLGETFIPIPQLCLNLDGHLETVERETLTALGDWNLAHQAAQLAAFNIIETVNTFQIDVNAARVEYRKIDTAQLHLDDAPSHVSEQDLVAWLDRELRQPDVSQPQLQTYLLRMVQNLLHDRRMTLTALVRARFQLAQAIEREIERLRQNAVAQGFQLRLPEMTVPPAEQAAPHSFRFQAGQYPARNVYRGSYQFEKHFYPVIHDLREKTPSGRDSEEFQCARLIDAHPQVKFWVRNIERQPRCSFWFPTATDYFYPDFVAELQDGRVLIVEYKGEPYETNDDSREKRQAGDQWERSSGGRCLFLFAVKRDEQGRDVAGQLRAKIG*
GCA_900634585.1	LR131950.1	4	DMS_other	LR131950.1_3591	MTase_III_00013	MTase_III	3772037	3773551	-	LR131950.1_3772036-3773551(-)_1	MPFLDWVNRNQAKETSRDVPYHLLHQEQTYGNAADNLLIQGDNLLALKALIPFYAGRVKCIFIDPPYNTQSAFEHYDDKLEHSQWLSMMYPRLVLLRELLAEDGSIWVTIDDNEAHYLKVLMDEVFGRNNFVSNVIWQKRFSPNSTAVHLSDSHDHVLSYAKAKQSWNRNLLRRTAKADSTYKNPDNDPRGVWTSSDLSARNFYSLGTYSVTSRTGRVISGPPPGRYWTIAKEKFLELDADNRIWWGSSGNNQPRLKRFLSDVRSGVVPQTIWLHEEVGHTQEAKKEVLAFDSENVFGTPKPERLIERMLDIATNPGDLILDSFLGSGTTAAVAQKMGRRWIGIEMGEHARTHCIPRLQKVIDGEQGGISEAVGWKGGGGFRFYTLGETAFDAHGHINAAVRFATLAAYVWHLEVGEPGAQDFDSPLLGMHNGTAYYLLYNGILGDRRPDGGNVLTHPVLQHLQALAAHPGPKVIYGESSRLGPARLAAEGITFKQIPYDIKMR*
GCA_900634585.1	LR131950.1	5	HEC-04	LR131950.1_2810	HEC-04_WP_075381894.1	HEC-04	2932287	2933756	+	LR131950.1_2932286-2933756(+)_1	MTMSEIRESTKAQLLDKVRRHDYGQYLFKASIAKIRGFTGEDITFDFPVTALIGPNGSGKSSVLGVAGCAYKPIKPGMFFPKSTVGDESMSGWRVEYELIDKVLNARQLVKRTSNFRQAKWVRSDVADRQVLFFGIERTVPAGEKTRYKKLMRSTYVHSPPLEPLDPTVATQVEHILGKSVADYRVTRYGTDDKFLVGRACVNQFSEFHFGAGESSIIRMISTIEQAPQNSLILIEEIENGLHPIATRRMVEYLIDVAARKSIQTIFTTHSDYALSPLPNEAIWASIAGKLRQGKLSVEALRAVSGRVDKKLAVFVEDEFAKTWVDTILRETLGADYDQVEVHAVHGDGNAVVTHRGHKANPAVTFESLCIIDGDSQQREDAAAGVLRLPGTQPELTVFEAVKARLDQDLAILTVSCQRAPEAQDQVLRSIEEVARTNRDPHLLFNQVGIKIGFVPEAIVRGAFFALWVRSHTEFCSDLAAKAKVLIET*
GCA_900634585.1	LR131950.1	6	PD-T4-6	LR131950.1_1108	PD-T4-6_WP_036366335.1	PD-T4-6	1161154	1162233	-	LR131950.1_1161153-1162233(-)_1	MATSSKSKPAPLAPESQVGGYRIVRKVASGGFGVVYLALSSDGQKVAIKEYLPASLVERGPGESSPVVPPDKLALYRLGLKSFFEEGRSLAQISHPSVVSVLNFFRENDTVYMVMNYLEGASLQEFVITARELKRKKIFRESTIRSLFDDILQGLRVVHQHKMLHLDIKPANVFITDDNKPILIDFGAAREVLNQQDKRFRPMYTPGFAAPEMYKREGAFGPWTDIYAVGACIYACMTGYPPYEAPQRLEKDRLQAQLSKLRGVYSDNLIEIVEWCMALDAMARPQSVFNLQRELGAENARRYTNLTMGEKLRLHIDELVNDTKSQVQKVRDVTRFGAPVQAVQTPGPEQGKAAAREKN*
GCA_900634585.1	LR131950.1	7	PDC-M30	LR131950.1_2749	PDC-M30A_WP_135777948.1	PDC-M30A	2867801	2869075	-	LR131950.1_2867800-2869075(-)_1	MALKQYNWKDGPDLIQQHSVAKHRILQAYLAAYFKTLVSSPTQEEMRLTLVDGFAGGGLYVHSDTKETVKGSPFIFLEATREAEYLINKDRRKKVHLQVDYHFVEPDKHAHQHLDKVLREAGYGDLIGNGIFLHHAKFQDEADSIIEFIKKKSPRNGRSIFSLDQYGYKDVPTNLIRKIFARLPSAEVILTFGVDSFINFASDGKLTQRLLDGIGVPDVFQGRSIDEIKESERDWRLFIQSTLYRSLVENCGARHYTPFFIRNRNGHGDYWLIHLSQHHRARDVMTEVHWANNNYFIHYGGAGLDMFHMVGYDPVHDAAHRGQSPLGFEFDDVARRSSIAALNEHIPRRVYANDEGISFGELFATTCNSTPASAQIYRESIGRLLDEKVVQIVSADGALRRSAAQIKPSDQIVQPQQRTLFLTG*
GCA_900634585.1	LR131950.1	7	PDC-M30	LR131950.1_2750	PDC-M30B_WP_013406987.1	PDC-M30B	2869084	2869872	-	LR131950.1_2869083-2869872(-)_1	MWLNSDNGHELEESVSQTSRIEWTEATWNPTVGCTKISPGCKHCYAESMSKRLRAMGTPGYENGFKLTILPERLVEPLARKKPTVYFVNSMSDLFHRGVGDNYIEQVFDVIRRCPQHTFQVLTKRADRMASFFRNREVPTNAWLGVSVEDRKYGVPRIAGLRQVDARIRFLSVEPLLEDVGDLDLTDIHWVIVGGESGPKARPMKVEWVEAIQQQCEEQNVQFFFKQWGGWGADGKRRSKKANGRLLAGRTWDDMPELSAVA*
GCA_900634585.1	LR131950.1	8	PDC-S01	LR131950.1_2594	PDC-S01_WP_076465573.1	PDC-S01	2732414	2733694	-	LR131950.1_2732413-2733694(-)_1	MQASEYHPRFVQPRLIEALRDTPVALIHGPRQCGKTTLARAVGAQHGYAYISFDDDVQRAAAQTDPVGFVADLPDKVILDEVQRVPLLFTTLKAAIDHDRRPGRFILTGSANVLLLPKLADSLAGRMEILRLHPLAQAELAAVPTDLLAALFSASFPPRAHVRSPTRPHIQPHARLGKRLAERVAAGGFPAALARGTSRRRTAWYRDYVETLVQRDVRDLARIAALDALPRLMAMAAGQTARLLNVTDLAAPFQLSRPTIREYVSLLQRIFLLEELPPWHSNRLSRLVKTPKLHLGDTGLACALLGVDAQGLWDDRRLFGQLLETFVYQELRRQASWAGERSAFFHFRDKDGVEVDIVVEQGQKLVGIEVKAASTVTAADFKGLRKLQDAAGARLIAGVVLYDGEAVLPFGPGLHALPISVLWKEV*
GCA_900634585.1	LR131950.1	9	PDC-S03	LR131950.1_1791	PDC-S03_WP_114299349.1	PDC-S03	1880274	1880816	+	LR131950.1_1880273-1880816(+)_1	MSRAYAFDPPHYTYDDYKLWEGRWELIGGTAYAMSPAPSLAHQEVSNKIAWLLETALQNCADCRALLPVDWRISDDTVVQPDNLVICHPVEGAYITRAPELVFEILSKSTASKDQHAKFTIYETEGVRYYVLVNVDDRVCKVFHLQQGRYLKLADVADETLEFDLGKCRIAFDFSRIWPK*
GCA_900634585.1	LR131950.1	10	PDC-S03	LR131950.1_3371	PDC-S03_WP_114299349.1	PDC-S03	3541207	3541767	+	LR131950.1_3541206-3541767(+)_1	LAQHKLNLGDYLVWENAQPERHEFYRGEAFAMVGVRRVHGMVSGNLFAALKSALRDGPCEVFTESLKVQVADEAVFYPDVFVTCHADDLRTEMVFRHPVLIVEVLSDSTQGIERSLKFAMYRRIAELREYVLIDPDSRSVEVFRRNERGLFELHDFTGLAEMELASVQLRIALTEVFSGLEPTPAG*
GCA_900634585.1	LR131950.1	11	PDC-S03	LR131950.1_3429	PDC-S03_WP_114299349.1	PDC-S03	3609046	3609663	-	LR131950.1_3609045-3609663(-)_1	MERMSVQEYLDTEPLSEVKREYLDGMVVAMAGASDRHGLICTALAIALGPLARKSGCQLFIADMKVRVQALRGTYFYYPDLVLSCDAQDRESPYYRRRPCLVVEVTSPSTERIDRREKLFAYQQAPGLREYLIVDSASATVDRYHRAQGEPGEEWDFTRCTAGSLRLDCLNADLALAEVYADVPELAAAVSAVASAAAAAKSTPA*
GCA_900634585.1	LR131950.1	12	PDC-S04	LR131950.1_30	PDC-S04_WP_002996767.1	PDC-S04	30104	30931	-	LR131950.1_30103-30931(-)_1	MSQSLAALLKLIDTRKALLDARRPLPPATLASLHDKLALEWTYNSNAIEGNTLTLRETQVVLEGITVGGKSLREHLEAINHQEAIGAVESLIQSGKQMTEWDVRGIHQIVLKGIAPEYAGRYRTENVAIVGASHTPPAAVQVPERMTELMRWLNSTPSGGLHPVARAAEFHTRFVEIHPFVDGNGRTGRLLMNAVLMQDGYPPAVIRAENRPAYYDALDRACVTRDYGDITRLVAQETIRSLDSYLEVIEGRQPGREPEQTQRRVKRPGRTGVER*
GCA_900634585.1	LR131950.1	13	PDC-S06	LR131950.1_2570	PDC-S06_WP_106028275.1	PDC-S06	2706966	2709602	+	LR131950.1_2706965-2709602(+)_1	VTILHEIHTWSKGLPAWQQDAIARLYADRILSAADLDDLYALAKAEAGIPDPDGRVAQKLHDAQVAPPSNPARIVLLTAIKELANVNALANGAQLPIARAGVTTIYGENGVGKSGYSRVFKKACRARDRREPILPNANLEPGKSGPAQATFEAEISGIATELPWKDGNEPPEPLSDIAIFDSHCARAYIDNQGDFAYAPYGLDILEGLVGVCNKLRARATAERTSSAPSNAAYAVLLGEQTEVAKKLLGIPAKTKVEDIEALATLREAELEKLALLNKTLAEADPKQKALALRQKASRFTSLKDRVAAAINVVSEEKVGSLQALIGKSNAAKAAAELAATEFKATPGQLVGTGGEEWKALFEAARVFAEISHADHEFPGLPADAACPLCQNFLGQEGAARLLRFDAFIKAAAEKAAKDAREAAAIPFRAIQQANVDLMFRDALVEEVTELAPEIAAACTALQQTLKARQPALLQAAAGKLAWDEIPKLSDDPQAGLAEIINRALEQAKALDATADEKLKAAMIAERAELDARRRLAEVKAAVLEAITKHEICRKLQICIDGMETRGISRKSTDLSRTTASQELADALNAELKLLKVQHLSVVMKPESPGGKTQFKLTLQLPGGGTPAAILSEGEQRAIAIASFLAEIRLGKGLGGIVLDDPVSSLDHRRRWEVAERLAKESLTRQVIIFTHDIYFLLILEQKAEEVGATLTKNYIRRTADGYGVYSEDLPFDVLGTKDRLGRLRQMLVGVRKAVKEGDEDVQRHLTAKCYGQLRLAWERCIEEVLLNGTVQRFGEDVSTKRLKGVTVTDDDYREIDAGMTKSSKFEHDAAATVGRLPIPDPDELSDDIERLAKWRETLTKRVDGIAKGTASRSALFAG*
GCA_900634585.1	LR131950.1	14	PDC-S08	LR131950.1_1010	PDC-S08_WP_202707215.1	PDC-S08	1069627	1070541	+	LR131950.1_1069626-1070541(+)_1	MPADLNDRLVVAISSRALFDFEEENRVFEQADDAAYMRLQLDRLERPAQPGVAFQLVRKLLAFNTSDAQRDRVEVVLLSRNDPVSGLRVFNSAKHHGTPIERGVFTRGRAPYQYLHALQAHLFLSAEPDDVRAALHAGYPAAQVYPESARASEAHPDEVRIAFDGDAVLFSDEAERVFQTEGLPAFQQHEARKAALPLPPGPFKPLLEALHRLQKASADGSTPMRLRTALVTARSAPAHERAVRTLMHWNITIDEAMFLGGLDKGPFLREFQPDFFFDDQAGHVQSAARHVPSGQVHAAVTRKS*
GCA_900634585.1	LR131950.1	15	PDC-S09	LR131950.1_3539	PDC-S09_WP_046661845.1	PDC-S09	3713899	3714189	+	LR131950.1_3713898-3714189(+)_1	MKPSQALQNHRAEILRIVLAHRARNARVFGSVVRGEDDDRSDLDVLVDPTAETSLMDVAAIQVELERLLGVPVDVLTPGDLPEKFRALVLAEARMI*
GCA_900634585.1	LR131950.1	16	PDC-S09	LR131950.1_2378	PDC-S09_WP_046661845.1	PDC-S09	2498043	2498333	-	LR131950.1_2498042-2498333(-)_1	MRPSVVLDMKRSAVREAVGRFRAANPRVFGSVLHGTDRDGSDLDLLVDALPGATLLDLGDLEEELKSLLGVDVDLLTPGDLPPKFRAKVLAEAQPI*
GCA_900634585.1	LR131950.1	17	PDC-S09	LR131950.1_3223	PDC-S09_WP_046661845.1	PDC-S09	3362633	3362923	-	LR131950.1_3362632-3362923(-)_1	MKSSEALYAHRVAIRSIVEARHARNPRVFGSVLRGDDTEGSDLDLLVDPLPETSLFNLNAISNALERLLGVPVDVLTPNALPPKFRDQVLTEAKPV*
GCA_900634585.1	LR131950.1	18	PDC-S14	LR131950.1_274	PDC-S14_WP_162602869.1	PDC-S14	282807	283655	-	LR131950.1_282806-283655(-)_1	VPTATLKIFLAYGDPKRLRTAELSNWTGKAVSGPRSEFEKVLEREESIGSGVYFLTGTDPETNRSAIYIGEAECIKDRVKSHLSRDFWNNITFFVTKDENLTKAHIKYLEGKLINIARATERAIVMNGQGSGARLPESDREDMEVFLEKMQQVLPVLGVEAFLDKTSSTAHSKQERELLSCNIKGLTATGYLTPNGIVVLEGSQAVLEERASAQKWPSVLAQRNKLIEEGALVAKDGAYVFVKDVEFTSPSSAAATIHGGSANGLTAWVNKDGVQLKQLQNV*
GCA_900634585.1	LR131950.1	19	PDC-S15	LR131950.1_1787	PDC-S15_WP_099753261.1	PDC-S15	1874433	1875248	-	LR131950.1_1874432-1875248(-)_1	MTQTIASLEGYVRKIRNVQAADDEVLIYRGHSNRREYKLIPSLLREDKYRHAEHTILRELVATHPGEFEADRTTLEQLVRVQHYSLPTRLLDVTWNPLVGLYFAVKSGNGPPAEVVIFRVKAELIKFYDSDTASCIANLAHLSIEEKNAIDFGLADDEFNAQKPIDRLIQFIRVEKPHFRSGIDPQHLRSAIVVKPKLNNKRIIAQSGAFLLCGLSVDLEGAPPGGITIERIKINGNKKSIIRDELDRMAVNDSTMFPEIEKTALYIKGKL*
GCA_900634585.1	LR131950.1	20	PDC-S70	LR131950.1_3457	PDC-S70_WP_028295898.1	PDC-S70	3630544	3631041	+	LR131950.1_3630543-3631041(+)_1	MAGRIVLIDASPVIGLARVDGLPWLGALFGTVWIPPEVRGEVLADKGYAEEAAIRDAELRGWLRASAQAPTLPELPDLDAGEASCIRLALAHDGPALLLMDERAGRAIAQEHGLSVAGTAAVIGMAKSRQLIPSARAVFERLHRSDFRISAQVIDTVLRRVGEPA*
GCA_900634585.1	LR131950.1	21	RM_type_IIG	LR131950.1_1777	REase_MTase_IIG_00032	REase_MTase_IIG	1861751	1865416	+	LR131950.1_1861750-1865416(+)_1	MPNASPKGSARGRPTIAPNAAHAMTAHPSTSPSAVPQPDAARAADFIARWSGVAASELSTAQSFVRELCELLGVPVPHPTPGLDYMFERPITFRHGDGSSSPGRIDCYRRGAFVLEAKKLRASADTRRFDDALLRARAQAEGYARALEPAELAAGGRPPFLLVVDVGQVIELYAEFTRSGATYTPFPDPRSHRIALADLARAEVRDTLRRIWLDPLGLDPARASARVTREVAAQLAELARSLEASGHAPQLVAAYLTRCLFSMFAEDVGLLPGAGEGGQGGQSAQGGQGDQGGFVTLLKRHRDDPVTLQRMLAALWADMDRGGFSVALAQTVLRFNGKLFKGAADDAYSLPLTRAQVDLLLAAARANWREVEPAIFGALLERALDPAERHALGAHYTPRAYVERLVLPTVMEPLRREWADAQAAALLLAHEAAELDGRPRDAKMDAARAELRRFHHRLCTLRVLDPACGSGNFLYVTLEHLKRLEGEVLNQLGALGETQNKLALEGETVTPQQLLGLEVNARAAALAELVLWIGYLQWHIRTRGDRAVAEPVVHDYGNIVCRDAVLAWSAQRPLLDAQGQPRTRWDGRTYTAHPATFEPVPDPAAQVPQWAYDQPRAADWPQADYIVGNPPFIGDKRLREALGEGYVDALRAAWPDMPESADFVMYWWHAAARKVAAGQAQRFGFITTNSLRQTFNRRVVQSALNGDLHLVYAIPDHPWVDSASGAAVRIAMTVAEPGAGEGRLQTVITETPGEYGEMTVQLREQTGLIHADLKVGPNLAAAPALLAMQNISSNGVMRAGDGFLVTSEQAVDMGMGRVPGLDAHIHAYRSGRDLTGGNRGLLIIDFYGLTAEQVRLRFPAAYQWLLERVKPERDLNNRPKLKRDWWIFGEPRRLLRSALVGLSRYIATVETAKHRIFQFLDVGIFPDHKLVAIALDDAFHLGVLSSSAHVAWALGTGSWLGVGNDPVYVKTRCFETFPFPDADTGLTPALRQRIAERAEAIDAHRKQVLAAHPGALTLTALYNVLDALRAGRALTPKERTVHQLGLVAVLAELHAELDAAVLAAYGWSDLAAPLAAPTAAEDGDSTAKTVLLTRLLALNHARAAEEAAGAVRWLRPAFQHPQPSAAPPTQATLGMEGEGEQPVAATPARIPEPPAQPWPSTLPEQMRAVADLLAASAQPLDLEALTSRFKGRGPWKKSLPRILETLEALGRARREGQGWRG*
GCA_900634585.1	LR131950.1	22	RM_type_IIG	LR131950.1_2389	REase_MTase_IIG_00003	REase_MTase_IIG	2512973	2515753	+	LR131950.1_2512972-2515753(+)_1	MPSPSALDIRRRLTAFAKEWANAQREAADAKTFWLRFYECFGIRAESATIYEKAVDKLGGARGFIDSFIPGKLIVEHKSRGKDLDKAFDQAADYFIALPEAERPRYIITSDFARIRLYDLREGKHWETTLKALPGKANWFSFLLEDEAPQIVEESPINRNAAYAISKLHEGLLDIGFKGRDLEIFLTRLLFCLFADDTGIFGDNGMFRRLVERTRADGKDLGATLSELFDVLDTAEDQRQTTLDDDLRAFAYVNGSLFAERTRIPAFNAELRAVLMRCIDLDWSGISPAIFGAMFQGVLEAHSPDERRQASRRELGAHYTSERNILRVLGPLCMDDLRDEFAAARHSKPRLQALYDKLPTLTFFDPACGCGNFLVIAYRELRRLENEVIELLFSKGGQTRGLLDVSTLSRLRVSQFYGIEIDQSAAHIARVALWITDHQMNLETAERFGTTRPTVPLVDSPHIHHANALRTDWAEVLPPEQCSYVLGNPPFVGHQWRNAEQMVDMASVWGHEGRFGRLDYVTCWHRRAVEYCAPNRAIAVAFVSTNSICQGEQVGTMWPWMLSKGVQIRFAHRTFKWSNEGKGKAAVHCVIIGFALHAPRHCTIFDYGDDPKGEGVRVEANRINPYLVDAPDVILPSRTDPPPGMPQLLKGSQPTDGGHLILTDQQKAELLAIEPRAEQWLRPYVGGEDFLNGTWRWCLWLKGVSPSELRSAPAVMQRVRAVAETRLKSPTKSVQEFAAQATLFTQDRQPETDYLALPEVSSENRHFIPMGFLPSSVIASNKLQIIPGATRFHFGVMMSTMHNAWMRAVCGRLESRYSYAPAVYNNFPWPQPTDAQQEAIEHNAQGVLDARALYPGATLADLYDPLTMPAELRKAHQANDRAVDAAYGYKGDKADAPRVAFLFGLYQRLTSLLPAQKTRSRREVSA*
GCA_900634585.1	LR131950.1	23	RM_type_IIG	LR131950.1_2805	REase_MTase_IIG_00003	REase_MTase_IIG	2924572	2927385	+	LR131950.1_2924571-2927385(+)_1	MNAVEIEQAITDLAEQPFDRAEFPYAFLEAFGNKATTLKRLRAGASNKSDLGGVLQTSNIHILTCDAGRVTQTLAALKASPATARAKAKFILATDGADFEAEDLTSGETIACAFKDFPDHFGFFLPLAGISTVRQISENAFDIRATSRLNRLYLELLKDNPDWGKAERRHDMNHFMARLIFCFFAEDTDIFGGKGKFTDTIAQMSARDSSNTHEVISTLFRAMNTPREERAAAHLPRWADSDDFPYVNGGLFSGSMDVPKFSKIARSYLLHVGGLDWTKINPDIFGSMIQAVAEDEERGELGMHYTSVPNILKVLNPLFLDDLRAKLIDAGDNPRTLLNLRKRIAKIRVFDPACGSGNFLVIAYKEMRAIEAEINQRRGEPDRASDIPVTNFRGIELRDFPAEIARLALVIAEYQCDVLYRGQKLALAEFLPLRNENWITCGNALRLDWLSICPPTGTGVKVQADDLFGTPLDQAEIDFENEGGETYICGNPPYLGFTWQSDEQKSDLRTIFEGRTKSWKSLDYVASWFMKAADYGTRTSATSAFVATNSISQGEQVSILWPLVFATGHEIAFAHTSFKWANLASHNAGVTVVIVGLSNQPNRLRRLYFEDEHGAVIVKVVERINAYLTPGRNIIVKGLSAPLGPQSKMYWGNKPTDGGNLILERSEAASLIREYPAARKFIKTFLGSKEMIQGLYRYCLWIDDDGRDEALLIPPIAARLVQVAAFRASSKAAETRPAAAFPHRFRQIQAIASTHAIALPAVSSENRAYFTVGLTDAQTIHSNRNFAIYDAPLWNFAIASSRMHLAWLSAVCARFELRYSYSNTIGWNAFPLPELSEKNKADLTRCAEDILLAREHHFPATIADLYDPETMPADLRAAHERNDEVLERIYIGRRFKNDTERLEKLFDLYTKMTAAAAPGKGSKRKADAKPTESTLGL*
GCA_900634585.1	LR131950.1	24	SoFic	LR131950.1_30	SoFic__SoFic	SoFic	30104	30931	-	LR131950.1_30103-30931(-)_1	MSQSLAALLKLIDTRKALLDARRPLPPATLASLHDKLALEWTYNSNAIEGNTLTLRETQVVLEGITVGGKSLREHLEAINHQEAIGAVESLIQSGKQMTEWDVRGIHQIVLKGIAPEYAGRYRTENVAIVGASHTPPAAVQVPERMTELMRWLNSTPSGGLHPVARAAEFHTRFVEIHPFVDGNGRTGRLLMNAVLMQDGYPPAVIRAENRPAYYDALDRACVTRDYGDITRLVAQETIRSLDSYLEVIEGRQPGREPEQTQRRVKRPGRTGVER*
GCA_900634585.1	LR131950.1	25	dXTPase	LR131950.1_3332	dGTPase	dGTPase	3490926	3492065	-	LR131950.1_3490925-3492065(-)_1	MTLATYACVEATSRGREHAEPPPLDRTGYQRDRDRIIHSSAFRRLEYKTQVFLNHEGDLFRTRLTHSLEVAQIARALARALRLNEDLTEALALAHDLGHTPFGHAGQDALGACMRKHAPQGGGFEHNLQSLRVVTTLEERYAAFNGLNLSFETREGVLKHCSRRNAEHLGEIGARFLQGGQPSLEAQITNLADAIAYNNHDIDDGLRAGLIDLEELQTVPFFAGHLDAVQRAYPAVQGRRRVAETIRRMISALIADLVAETAQRIRQSGVDSPDAVRAAPPLAAFSAPVQEQLQQLQQLLLHRLYRHPDVLRNTTKAQRLLTELFEAYHADTRLLPRAYQREDAVRQPRAIADYLAGMTDRYAIREHQRLFSMRDWPVY*
GCA_900634585.1	LR131952.1	26	AbiE	LR131952.1_45	AbiEi_pseudo_subWP_007706639.1	AbiEi	45359	45964	+	LR131952.1_45358-45964(+)_1	MLPDTHTQRVLVLASQKGMLRASDLDAIDAPRVVLTRLTAAGLLEKIGRGLYRLTDSNGSEFESLVTVATKVPQAVFCLLTALQFHELTTQLPRQVWIAMPRGSHAPRFDHPPIKMVQFTGDAYTAGVEEIERDGVKLRVYGIAKTVADCFKHRNKIGLDVALEALKDARARNKASVDDIWRYAKICRVANVMRPYLESVA*
GCA_900634585.1	LR131952.1	26	AbiE	LR131952.1_46	AbiEii_WP_100773286.1	AbiEii	45961	46836	+	LR131952.1_45960-46836(+)_1	MSPARPTNQASVAASVRARLLNVAKAQGVDFNQVLVRFALERILYRLTQSRHADRFLLKGALLFTLWYDMPHRATRDADLLGFGASDLASVAETFRDIAAVAADDGIVFDPTSVTVEEIRKEAGYGGVRVIIAGELAKARCKTQIDVGFGDVVTPAPVDSVYPVLLDDLPAPRLRAYPTYTVIAEKLHAIALLGMTNSRLKDYFDLSVLLERETLDIDLLAKAIKATFDRRGMAVPDALPIGLSEEFALDSSRASLWLAFFKKNALTPEPLPVIVDRLRSALAPALNRAAL*
GCA_900634585.1	LR131952.1	27	PDC-S01	LR131952.1_49	PDC-S01_WP_076465573.1	PDC-S01	50124	51404	-	LR131952.1_50123-51404(-)_1	MQASEYHPRFVQPRLIEALRDTPVALIHGPRQCGKTTLARAVGAQHGYAYISFDDDVQRAAAQTDPVGFVADLPDKVILDEVQRVPLLFTTLKAAIDHDRRPGRFILTGSANVLLLPKLADSLAGRMEILRLHPLAQAELAAVPTDLLAALFSASFPPRAHVRSPTRPHIQPHARLGKRLAERVAAGGFPAALARGTSRRRTAWYRDYVETLVQRDVRDLARIAALDALPRLMAMAAGQTARLLNVTDLAAPFQLSRPTIREYVSLLQRIFLLEELPPWHSNRLSRLVKTPKLHLGDTGLACALLGVDAQGLWDDRRLFGQLLETFVYQELRRQASWAGERSAFFHFRDKDGVEVDIVVEQGQKLVGIEVKAASTVTAADFKGLRKLQDAAGARLIAGVVLYDGEAVLPFGPGLHALPISVLWKEV*
GCA_900634585.1	LR131952.1	28	PDC-S06	LR131952.1_25	PDC-S06_WP_106028275.1	PDC-S06	24676	27312	+	LR131952.1_24675-27312(+)_1	VTILHEIHTWSKGLPAWQQDAIARLYADRILSAADLDDLYALAKAEAGIPDPDGRVAQKLHDAQVAPPSNPARIVLLTAIKELANVNALANGAQLPIARAGVTTIYGENGVGKSGYSRVFKKACRARDRREPILPNANLEPGKSGPAQATFEAEISGIATELPWKDGNEPPEPLSDIAIFDSHCARAYIDNQGDFAYAPYGLDILEGLVGVCNKLRARATAERTSSAPSNAAYAVLLGEQTEVAKKLLGIPAKTKVEDIEALATLREAELEKLALLNKTLAEADPKQKALALRQKASRFTSLKDRVAAAINVVSEEKVGSLQALIGKSNAAKAAAELAATEFKATPGQLVGTGGEEWKALFEAARVFAEISHADHEFPGLPADAACPLCQNFLGQEGAARLLRFDAFIKAAAEKAAKDAREAAAIPFRAIQQANVDLMFRDALVEEVTELAPEIAAACTALQQTLKARQPALLQAAAGKLAWDEIPKLSDDPQAGLAEIINRALEQAKALDATADEKLKAAMIAERAELDARRRLAEVKAAVLEAITKHEICRKLQICIDGMETRGISRKSTDLSRTTASQELADALNAELKLLKVQHLSVVMKPESPGGKTQFKLTLQLPGGGTPAAILSEGEQRAIAIASFLAEIRLGKGLGGIVLDDPVSSLDHRRRWEVAERLAKESLTRQVIIFTHDIYFLLILEQKAEEVGATLTKNYIRRTADGYGVYSEDLPFDVLGTKDRLGRLRQMLVGVRKAVKEGDEDVQRHLTAKCYGQLRLAWERCIEEVLLNGTVQRFGEDVSTKRLKGVTVTDDDYREIDAGMTKSSKFEHDAAATVGRLPIPDPDELSDDIERLAKWRETLTKRVDGIAKGTASRSALFAG*
GCA_900635135.1	LR133996.1	1	DMS_other	LR133996.1_2048	DrmC_00006	DrmC	2144216	2144482	+	LR133996.1_2144215-2144482(+)_1	MKKSRFTDSQIIAILKQAEAGTPVAELCREHGMSNASFYKWRSRFGGMDASMMARLKELEDENRRLKKMYAEERLKAEIIQEAMAKKW*
GCA_900635135.1	LR133996.1	1	DMS_other	LR133996.1_2050	MTase_II_00051	MTase_II	2145306	2146160	-	LR133996.1_2145305-2146160(-)_1	MENTVNINSVVLYNADCLTILPGLPANSVDLIITDPPYFNVKPQSWDNQWAGDGDYLRWLDLCLAEFWRVLKPAGSIYLFCGHRLAADIEILTRNRFRILNHIIWAKPSGRWNGCRKESLRAYFPATERVIFAGHYQGPYRAKDDGYRARCDETKQHLFAPLISYFRDARKALCITSKQIADATGKKNMVSHWFGTSQWQLPNAADYAKLQTLFREVAGQKAMVNQLTTEYDRLTVQHQALNRRYSELVDEWHQLRRPFMVTKYVPYTDVWCHGNPPIFNGGDK*
GCA_900635135.1	LR133996.1	2	DMS_other	LR133996.1_3422	DrmC_00006	DrmC	3579615	3579881	+	LR133996.1_3579614-3579881(+)_1	MKKSRFTDSQIMAILKQAEAGTPVAELCREHGMSNASFYKWRSRFGGMDASMMARLKELEDENRRLKKMYAEERLKAEIIQEAMAKKW*
GCA_900635135.1	LR133996.1	3	DMS_other	LR133996.1_3597	HEase_00017	HEase	3768690	3770420	-	LR133996.1_3768689-3770420(-)_1	MTRGINNNTMDEMSVGRIINLIQLINSGSYKPRPCRRTHIPKDARKPNGKKRPLGIPTGDDKLIQEVMRMLLEEIYEPVFSDWNYGFRPKRSCHSALKEIRNSWKGTKWVCDVDIKGYFDNIDHDLLLKFLSKRIADNKFLALLKKFLKAGYLDNWRYFGTHSGTPQGGIISPILANVFLHKLDEFMKNRISEFGKGGRRKPNPIYKRALQNRANRIKWIRQGFGASGMPADEQKIQKWRHEADELEKKLRTLSSVIMDDSEFKRMRYVRYADDFLIGVTGSKNEAKKIMKEVVDFVETELHLEISKEKSGIIDPKKGFTFLGYEIKTRRESKQVKCVVGLNADGSKTHAVKRTITEHVHLCVPRERILKFCSLRGYGNYDGGYGNSAGRPAMMYMSDYEIIGQYNAEMRGYANYYNLAPVLYLNKLYWIWENSLYKTLAGKHRMSRTKIARRLRQADGRYVYRENRNGKVYELEVFRLKNRSAPKHSSPDILPNTYKYSGRTELLDRMAACQCEYCGTRTAPFEVHHVRKLKDIKSGTDNWKKLMIARNRKTLVICRTCHVNLHRGTLPDRRSFV*
GCA_900635135.1	LR133996.1	3	DMS_other	LR133996.1_3599	mads_3	mad3	3772050	3774878	+	LR133996.1_3772049-3774878(+)_1	MDKIEVRGARTHNLKNINLIIPRDKLIVVTGLSGSGKSSLAFDTLYAEGQRRYVESLSAYARQFLSLMEKPDVDHIEGLSPAISIEQKSTSHNPRSTVGTITEIHDYLRLLYARVGEPRCPDHDIPLTAQTVSQMVDNVLAQPEGKRLMLLAPVIKERKGEHTKTLENLASQGYIRARIDGEVCDLSDPPKLELQKKHTIEVVVDRFKVRDDLAQRLAESFETALELSGGTAVVADMDDPRAEPLIFSSNFACPVCGYSMHELEPRLFSFNNPAGACPTCDGLGVQQYFDPERVVQNGELSLAGGAIRGWDRRNFYYFQMLRSLADHYDFDVEAPWDSLPASVQNVVLNGSGKQTIEFKYINDRGDTSVRHHPFEGVLNNMARRYKETESTAVREELAKFISNRPCASCHGTRLRKEARHVFVENTALPTISDMSIGHAMEFFSNLKLSGQRAKIAEKVLKEIGDRLKFLVNVGLNYLTLSRSAETLSGGEAQRIRLASQIGAGLVGVMYVLDEPSIGLHQRDNERLLETLIHLRNLGNTVIVVEHDEDAIRAADHIIDIGPGAGVHGGSVVAEGDLDAIMAVPESLTGQFMSGKRQIAVPKKRVAADPQKVLKLSGARGNNLKDVTLTLPVGLFTCITGVSGSGKSTLINDTLFPLAQRQLNGATIAEPAPYRDIQGLEHFDKVIDIDQSPIGRTPRSNPATYTGVFTPVRELFAGVPESRTRGYTPGRFSFNVRGGRCEACQGDGVLKVEMHFLPDIYVPCDQCKGQRYNRETLEIKYKGKNIHEVLDMTIEEAREFFDAVPALARKLQTLIDVGLSYIRLGQAATTLSGGEAQRVKLARELSKRGTGQTLYILDEPTTGLHFADIQQLLDVLHQLRDQGNTIVVIEHNLDVIKTADWIVDLGPEGGSGGGEILVAGTPETVAECDASYTARFLKPLLNR*
GCA_900635135.1	LR133996.1	4	PD-Lambda-1	LR133996.1_2022	PD-Lambda-1_WP_005960421.1	PD-Lambda-1	2124266	2125795	-	LR133996.1_2124265-2125795(-)_1	MLLGLTITAGVLAVLFVVMIVMHILLKKKHASDLLRYSKIVDLEEEARKMKKAMDDEEKSSRNAIDKEVKDKRNEIDSEVNKKRQAIDKEVKDKYADIQRREKASRELIASQEQELTELKQSYNEKRQLLLGLSVKLAEVSDSVDMIDYGMYKPRFDYHDSKAFQEAIIYNKEKQKSLIRKDVACDFNTSWEVNGSKAEGKKMIKRYVKLLIRAFNSECDAAIGKIKAGNVEQLKKRIESAFDALNKFGQSMNISITYDYLNLRLEELLLCHEKELKIQEEKDILREERELQREEEKAQREYDKAIRDEQKAERDFQKAMERAKKELEKANAEEKSRIEAKIADLELQVEEARALSERAKSQAQLTRSGHVYVISNIGAFGENVYKIGLTRRLEPEDRVNELGSASVPFKFDIHALIYSDDAPALESSLHNEFSAYRVNMVNNRKEFFNVNLSDIESKVKSLGFDASFTEYALAPEYRETISILNAKDKTKSVADTVENKVEELFPEMA*
GCA_900635135.1	LR133996.1	5	PD-T4-3	LR133996.1_2020	PD-T4-3_WP_201121852.1	PD-T4-3	2122521	2123261	+	LR133996.1_2122520-2123261(+)_1	VKDFSKYSKALGMAKFYVYAFYDTEDAAKKPFYIGKGKSERCLDHIKYNDGSPKSERINHLLKKGNLGIDILRHGMDEATAKLVEATCIDLLGVGELTNKVRGSSSLMGRITLDELNYLLLKQKTEIAPEHAGLAFLLNSTYKSGMSALELYEATRGVWAKVPKDENLKFAYATYGGLVMEVYEIQCWIKAGSQQYFTRELIIPPETNRSEFVGRIASPEVRKLYVGKLIKKSRSHGSPFVKVGLE*
GCA_900635135.1	LR133996.1	6	PDC-S04	LR133996.1_253	PDC-S04_WP_169250289.1	PDC-S04	288174	288785	+	LR133996.1_288173-288785(+)_1	MAEMNDTFGEVRDPYFWSGSEVLRNRLDIRDAARLQEAEMTFSALRVTTLGLGPVRRGLPHLCHIHHQLFQDIYSWAGKLREVDIYRGDTRFCHFAYLEKEGNAVMRGLEEENYLAGLEQDAFTRRLAHFYCEVNVLHPFRTGNGRAERIFFEQLAIHAGYSLDWRGLDIARWREANQLGAMGDLAPLVTIFSKVISAAHETE*
GCA_900635135.1	LR133996.1	7	PDC-S05	LR133996.1_56	PDC-S05_WP_110807286.1	PDC-S05	65971	67014	-	LR133996.1_65970-67014(-)_1	MADKDLSHSPTGEFIMFASDDGEVHVECRFEQETLWLPQATIANLYQITPQAITQHIKAIYEEGELEQNATCKSYLQVQQEGHRQVSRHMLHYSLPVILAIGYRVRSPRGTQFRQWATQTLQEYLIKGFVMDDERLKNPPVGTSAVPDYFDQMLERIRDIRASERRVYLRVREIFALAADYQPSLKETTQFFQTIQNKLHFACTGHTAAELIHQRANSSQPHMGLTSYKGEEVRKGDVTVAKNYLNQDEVSELNRVVNMWLDFAEDQARRRQQVFLSDWQDKLDQFLQFNDREVLQGAGNVSKKMADEKAQAEYRQYAEQQRRLKEAEGEKDLNTLLQWGKKHKKEF*
GCA_900635135.1	LR133996.1	8	PDC-S07	LR133996.1_2322	PDC-S07_WP_110056698.1	PDC-S07	2395242	2395646	+	LR133996.1_2395241-2395646(+)_1	MLKTIDVVAAIIVHNGKLLLARRAASCDQAGLWEFPGGKVEPGETQARALCRELEEELGIHATPGEWIASHSREVSGRMINLHAWSVARFSGTPQCTTSHSELAWCTPARAQDYDLAPADIPLLEAFLRRSLPG*
GCA_900635135.1	LR133996.1	9	PDC-S07	LR133996.1_3216	PDC-S07_WP_110056698.1	PDC-S07	3349706	3350098	-	LR133996.1_3349705-3350098(-)_1	VTHLNVAVGIIRNAGKQIFITRRAATGHMASKLEFPGGKVEPGESPEQGLVRELEEEVGILASDYSLFARKDVQFGERQVTLWFYLVEKWQGEPWGKEGQPGAWIAQSALQPADFPPANQTVIEQLQSAC*
GCA_900635135.1	LR133996.1	10	PDC-S12	LR133996.1_1518	PDC-S12_WP_034891581.1	PDC-S12	1618343	1618903	+	LR133996.1_1618342-1618903(+)_1	MSQGPLDAGELEWLDDMLLEYGSDASVLDVSELDGFLTAVLSGPVLIPPQRWIPAMWGGNEHLPHWHDPEQQARFSELLFQHMEDIALRLHDARDQFDPMFGLRDVEGQEVTIVEEWCFGYMRGVALGRWSALPPEVQPALDAIALHGEEQNFDRLDTLSADEFLASIEAIRPAALAIYQWWRKTH*
GCA_900635135.1	LR133996.1	11	RM_type_I	LR133996.1_3426	Specificity_I_00118	Specificity_I	3587953	3589314	-	LR133996.1_3587952-3589314(-)_1	MSGGKLPEGWVKSELDNILLTIIGGGTPSKAIPEYYQGDIPWMSVKDMNKHTLTDTIDHITNDAVENSSTNIIPAGTPIIATRMSLGKIVTASFDSAINQDLKALFLSNGVDRNFFIHWYRSQAQLIESLGTGTTVKGIRLEVLKALSINLPPFFEQKIIAEKLDTLLAQVESTKARLEQIPQILKRFRQAVLSVAMSGGLTEEWRKSNSILFSSWVNSNIGELAQVATGKTPKRTEVKYWENGSIPWLTSSITGEIYTEVAEQFITPIALKECTLKIFSPGTLLLAMYGEGKTRGQVTELKIHAACNQACAAIICDKEKIDLQFLKMRLMENYQETRKAAAGGNQPNLNLNKVREIPVIVPPLPEQAEIVRRVEQLFAYADTIEKQVNSALTCVNNLTQSMLAKAFRGELTAQWRAENPELISGENSAAALLEKIKAERAASGGKKAARKKA*
GCA_900635135.1	LR133996.1	11	RM_type_I	LR133996.1_3427	MTase_I_00009	MTase_I	3589311	3590900	-	LR133996.1_3589310-3590900(-)_1	MNNNDLVAKLWKLCDNLRDGGVSYQNYVNELASLLFLKMCKETGQEADYLPEGYRWDDLKSRIGQDQMQFYRNLLVQLGSDEKKLVQAVFHNVSTTIEHPKQLTELVSYMDSLDWYNGSHGKSRDDFGDMYEGLLQKNANETKSGAGQYFTPRPLIKTIIHLLKPQPREVVQDPAAGTAGFLIEADRYVKSQTNDLDDLDGDTQDFQIHRAFIGLELVPGTRRLALMNCLLHDIEGNLDHGGAIRLGNTLGSDGENLPKAHIVATNPPFGSAAGTNITRTFVHPTSNKQLCFMQHIIETLHPGGRAAVVVPDNVLFEGGKGTDIRRDLMDKCHLHTILRLPTGIFYAQGVKTNVLFFTKGTVANPNQDKHCTDDVWVYDLRTNMPSFGKRTPFTEQHLLPFENVYGDDPHGLSPRTEGEWSFNAEESEVADSEENKNTDQHLATSRWRKFSREWIRTAKSDSLDISWLKDKDSIDADSLPEPDVLAAEAMGELVQALGELDALMRELGASDEADAQRQLLEEAFGEVKA*
GCA_900635135.1	LR133996.1	11	RM_type_I	LR133996.1_3428	REase_I_00003	REase_I	3590972	3594484	-	LR133996.1_3590971-3594484(-)_1	MMTKSNFEFLKGVNDFTYAIACAAENNYPDDPNTALVKMRMFGEATAKHLGLLLDIPLCENQHDLLRELGKISFVDDNILSVFHKLRRIGNQAVHEYHNDLDDAQMCLRLGFRLAVWYYRLVTKDYDFPVPVFVLPEHGEDRYHAEVLTLKQQLEQQTQEKVQSQAELEAQQQRLIALNGYIAVLEGKQQETEAQTKARVAALEAQLAAKNAELAKQTEQERKAYHKEITDQAIKRTLNLSEEESRFLIDAQLRKAGWQADSKTLRFSKGERPEPGVNKAIAEWPTGKDETGKQGFADYVLFVGLKPIAVVEAKRKNIDVPGKLNESYRYSKYFDNAFLRDTLLEHYSPDEVHEAVPAYEISWQDTSGTQRFKIPFCYSTNGREYRAAMKTKSGIWYRDVRHTTNMSKALPEWHRPEELLDMLGSDPQKQNQWFADNPGMSELGLRYYQEDAVRAVEKAIVNGQQEILLAMATGTGKTRTAIALMFRLIQSQRFKRVLFLVDRRSLGEQALGSFEDTRINGDTFNSIFDIKGLTDKFPEDSTKIHVATVQSLVKRTLQSDEPMPVGRYDCIVVDEAHRGYILDKEQTEGELQFRSQLDYVSAYRRILDHFDAVKIALTATPALHTVDIFGEPVYRYTYRTAVIDGYLIDQDPPIQIVTRNAQDGVYLSEGEQVERLNPQGELINDTLADDQDFEVADFNRGLVIPAFNRAVCGELTNYLDPTGQQKTLVFCVTNAHADMVVDELRTAFKKKYPQLEHDAIIKITGDADKDAKKVQSMIVRFNKERLPNIVVTVDLLTTGVDIPSICNIVFLRKVKSRILYEQMKGRATRLCPSVGKTSFKIFDCVDIYSSLESVDTMRPVVVRPQVELQTLVNEITDSETYKTIEADGRSFAEHSHEQLVAKLQRIIGLAIYNRDRSEAVDKQVRRLDELCLDAAGVNFGGLASRLREKGPHWSAEIFNKLPGFIARLERLKTDINALREAPIFLDIDDEVVSVKSLYGDYDTPQDFLEAFDELVQRSPNTQPALQAVINRPRDLTRKGLVELQEWFDRQHFEESSLRSAWKATRNQDIAARLIGHIRRAAVGDALKPFDERVDHALTRIKAENDWSDEQLSWLDRLAQALKEKVVLDDDVFKTGNFHRRGGKPMLQRTFDDNLDSVLDKFSDYIWDELA*
GCA_900635135.1	LR133996.1	12	SoFic	LR133996.1_436	SoFic__SoFic	SoFic	453434	454477	+	LR133996.1_453433-454477(+)_1	VSRYQPPFTVTENVINQVAEFGELLGIWSVQSGRASPLLRKENRIRTIHASLAIEHNSLEPHQITAIMEGKRVVAPVKDIQEVRNAIAAYDSLPRWQPWRLRDVLTAHRLLMAGLVDEPGKIRTRDVGIYRGQHLVHMAPPASQVPRLIASLLQWLETTSLHPLVASCIFHYEFEFIHPFTDGNGRMGRLWQTLILSRWRPEMAWLPVETLIHYQQTRYYHVLSQCDQAGDCTPFVEFMLGNLISALREGIAAASDTGGAMPEEMSEEMSEEMSEEMSEEMPLQLTATEQKMLDIFRQQPRIQAVALAPLLKVSPRTVERYIRILRQKGCLERVGAHKGGMWRVIEK*
GCA_900635135.1	LR133996.1	13	VSPR	LR133996.1_1495	MTase_II_00147	MTase_II	1599119	1600567	+	LR133996.1_1599118-1600567(+)_1	MVDVMPEVSTLKNQPLPDHHAAPDAARARDVLTRVLDIYRPVALLARMNAVGDRKWTRALLSRLLEQEDDSTLLTPREYRELAQLLPAPPAIHPNYRFRFVDLFAGIGGIRRGFEAIGGQCVFTSEWNKFAVRTYKANWYCGPEHHFNQDIRSLTLSNQPTVSEAQASAHIQQNMPDHDVLLAGFPCQPFSLAGVSKKNAMGRAHGFACKTQGTLFFDVARIIAAKQPAIFVLENVKNLKSHDGGNTFRIIMQTLDELGYEVADAEASGVADPKIVDGRHFLPQHRERIILVGFRRDLNLHPGFTLRDLPQFYPERRPTFGELLEPVVDAKYILTPTLWHYLYQYARKHQAKGNGFGYGLVDPANPASVARTLSARYFKDGAEILVDRGWDKTLGEQHFADPENQKRRPRRLTPRECARLMGFETPGGQPFRLPVSDTQAYRQLGNSVVVPAFAAVARLLESRILRAVAQRPAEQCADGCPQ*
GCA_900635135.1	LR133996.1	13	VSPR	LR133996.1_1496	NEase_II_00006	Vsr	1600551	1601024	+	LR133996.1_1600550-1601024(+)_1	MDVHSKAIRSKNMRAIGTRDTAIEKRLAGLLNQLEIAWQPQGQGLPGRPDFVITGYRAVIFTHGCFWHHHSCYLFRLPATRTAFWLEKITANARRDEQAVHQLLAGGWRVLIVWECALRGKQRRDDHWLSERIEEWLCEGGALAQIDAAGIHGAPLG*
GCA_900635135.1	LR133996.1	14	cas_type_I-E	LR133996.1_3027	Cas2e_WP_051024046.1	Cas2e	3136737	3137030	-	LR133996.1_3136736-3137030(-)_1	MSMLVVVTENVPPRLRGRLAVWLLEVRAGVYVGDVSARIRAMIWEQISVLAEGGSVVMAWATNTESGFEFQTYGENRRIPVDLDGLRLVSFLPVINQ*
GCA_900635135.1	LR133996.1	14	cas_type_I-E	LR133996.1_3028	Cas1e_WP_035839043.1	Cas1e	3137033	3137950	-	LR133996.1_3137032-3137950(-)_1	MSWLPLNPIPLKDRVSMIFLQYGQIDVIDGAFVLIDKTGVRTHIPVGSVACIMLEPGTRVSHAAVRLAATVGTLLVWVGEAGVRVYSSGQPGGARSDKLLYQAKLALDDELRLKVVRKMFELRFGEPAPARRSVDQLRGIEGSRVRATYALLAKQYGVKWNGRRYDPKDWEKGDVVNQCISAATACLYGVTEAAVLAAGYAPAIGFVHTGKPLSFVYDIADIIKFDTVVPKAFEIAKHHPAEPDREVRLACRDIFRSAKTLARLIPLIEEILAAGEIQPPPPPEDAQPVAIPLPVSLGDAGHRSH*
GCA_900635135.1	LR133996.1	14	cas_type_I-E	LR133996.1_3029	casE_Cse3	Cas6e	3137950	3138651	-	LR133996.1_3137949-3138651(-)_1	MYLSRIRLRLEQLQPVMLQKWDAAAPYASHQWLWQLFPDQDRRQFLFRQEDNGQFFMLSAMPPLTGHALLAVETRPFRPQLAQGAVLDFQLRANPVVTRQGKRSDVMMDAKYQAKARGVPREQWWGLQQQAAQSWLERQGEQHGFRLLPAQPASLALWAGDDDTDVVDSDCVKGYQQHSFTRKQQEAPVTYSSVDFAGTLQVTNVALFGSALFNGIGKSKALGCGMLMVKRGR*
GCA_900635135.1	LR133996.1	14	cas_type_I-E	LR133996.1_3030	cd09645	Cas5e	3138651	3139376	-	LR133996.1_3138650-3139376(-)_1	MKDYLVFQLYAPLASWGEEAVGEVRHSASVPTRSALLGLLAAALGIRREDEAQLNNFNQHYHLAVHAPSSRERWLRDYHTVSAPRENKKYRYYTRRDELCLAPDEVSTLISLREYRCDGYWHVAVSATPGAPYALETLREALLEPVFPLYLGRKSCPLALPLAPRVLNGSLKEVLIQAAEEITPSALAGFVTQTGMCYWDDPQETSLAWQQSQQSNNQPVSRQRWQFSRYTRFSGPLQGRE*
GCA_900635135.1	LR133996.1	14	cas_type_I-E	LR133996.1_3031	casC_Cse4	Cas7e	3139386	3140441	-	LR133996.1_3139385-3140441(-)_1	MTTFIQLHLLTAYAPSNLNRDDSGRPKTAYMGGAERLRVSSQSLKRAWRTSALFEEAMAGHIGKRTRRLAVEYVYQPMTDAGVAEKIARSAAEKIAAQFGKVKSDKGAKTTKNLEIEQIAHVSPHEISLIDALVKCLIAENREPVDDELKLLRKELQGVDMALFGRMLASSPAFNVEAACQVSHALGVSAVTIEDDFFTAVDDLNRKEDSGSGHMGEQGFASALFYTYICISRDLLIENLGGDEALARRALAALTETALTVSPTGKQNSFASRAYASYALAEIGTRQPRSLAAAFFQPVRSENQIESAIALLQQQRANFDRAYGQCAEHTAELNVPGAVGSLDALLAFVSQ*
GCA_900635135.1	LR133996.1	14	cas_type_I-E	LR133996.1_3032	casB_cse2	Cas11e	3140464	3141066	-	LR133996.1_3140463-3141066(-)_1	MLNSDTAAPRRIKDTRAQQALLNWFDLLAQRYGREEEQRINGRAWRAELRRVEPPYGALTCEGYDALRRQLGAHMPLSPLHQMALALFAGVAAHIKTHNGKLSFGAQLGEKLNGNDPCVSVLRFERLQKAADPESFSQLLIRAVKIRGHEGVNVLSLADSILLWMEEWQRRSEHQPETTNPFERNRIRWASEYLTTSRAR*
GCA_900635135.1	LR133996.1	14	cas_type_I-E	LR133996.1_3033	casA_cse1	Cas8e	3141053	3142624	-	LR133996.1_3141052-3142624(-)_1	MDLITEKWLPVVLENGERARISLSELLDNRILDVAYPRADFQGAAWQMLVGLLQCTVAPEDEGAWEETWFDGIDPDKWQQALAAIAPALQFGPEKPAFLQSFDPLDSEPGTIAGLLIDAPGGNTLKLNKDHFVKRDSTTQICPHCAVMALFSVQTNSPAGGAGYRVGMRGGGPLTTLAVPDDENTFPLWKKLWLNVLEQETPPDPAQFPLIFPWLAPTRISDKAGNMVTPENAHPLQAYWGMPRRIELDFATTRPGCCDLCGEEHPALLLQMRTKNYGVQYESWLHPFSPYRQALKDPSAPWLALKGQPGGLSYKDWLGLLLKGEDKFNRIQPARAVRAAQQKGVVSLSLWCFAFDFDNAKVRCWYQHRLPVLNIADAGSFRTEIQLIVALASGSLSILKSALKNAKFENPKEAKFDTSMVDTAFWQETEPAFRQLAAALAENPRPHNAQTCQALKAWERALHHYLLQFFDNDVLTDPDSPDDILLRQLAARRGLDHEYCKQKVRKEVSILWEEQKEKQHAEQ*
GCA_900635135.1	LR133996.1	14	cas_type_I-E	LR133996.1_3036	Cas3e_WP_058658455.1	Cas3e	3143711	3146437	+	LR133996.1_3143710-3146437(+)_1	MATIPDADFLHYWGKTNRTPDDKHSAPYHLLAWHCLDVAACGHYMVRNNLFQAREMLAACGLTGQDAENWIIWLLACHDIGKFARGFQRYAAFPGTPLVPPLAGVAAMERHDSLGFYLWQTLFSAWCNQENQLLADSAPENRRRYKSALTTWMQIATGHHGIPPDTLENKSALAFDAADIRAACHYLETLTRHFPFTLPQSWKTRDGQKTLKQHSWFFAGLTILADWMGSDQAQFPLLSEPMTIDTYWPLACEKAQRAVSRLPAPSAHSAYHDHRALFPFIDQLTPLQQQAATLDISAPGPQLMILEDVTGAGKTEAALILTHRLMAAGKGSGLYVGLPTMATANAMYTRLAQAYRALFATEASPSLVLAHGGRHMSAAFSQSLWQPTSTQAQDYAPDDPNTSAACHAWFADSRKKALLAEVGVGTLDQLLMGVMPFRHQSLRLLGMQNKILLLDEVHAYDGYMVKLLEGLLRFHAAQGGSAIILSATLPAALREKLLSAFESGAGFLPGGDSQPAGYPWLSHRTSHGLAEYQLATREEVRRTVAIDWLHSRDEALAVVHRAVAARQCVCWIRNTVDDATGIFRHLLNEGIIPKEDLLLFHSRFAFGDRMDIEEKTLSWFGKHTPQGARRGKVLIATQVVEQSLDLDFDWMISDLAPIDFLIQRAGRLQRHIRDARGRCKATLPDERHPPVLHILAPEWQPEAAPGWLGTELRSSGFVYQDQACLWRSQAMLRQFGEIRMPDNARQLVDGVYEQQISAPEGLQPLADLAFGKVLSQRAVAAQNLLLRDKGYARDASDFLWSDNREFSTRTGEESVDIYLAWRDDNGQLQPQASGGDFPWELSHLSVRLSWWQKHAASLDTPDDDTLAHFRTTHHRPAAQVVLVSPQGVAPWYSKQTGLGLADGEHLAG*
GCA_900635135.1	LR133996.1	15	druantia_other	LR133996.1_3421	DruH3_00012	DruH	3577062	3579581	+	LR133996.1_3577061-3579581(+)_1	LSQSECISWVKCTSWLSNFLNRRGLRQPDSRPLYEYHATNDEYNNLTQLLRAVGQVQSNIDDKGYAACFVLFCSEWYRRDYERHCGWMWDPIYRALGVSLTSTELRIIIPKGMEGYWNRPIRFYESERRNFLGTLFSEGGLPFRLLKESDSHFQNVFSRILNQYGQAQLAGFSILSLVRTVIEKSALPTVFSEDTSVELISHIAEKLSSLVLMYNLSNHTEPVKQLDKVHPKWRDEFPMPLDDETGTRFLNGLLCTASVEAKSHLQKNKGSGCQFYWSENHPNQIQAIISLPDELTFPIISTPSTTRFELAIYEDGEEVTCLGPAYASLENAHAKVRLRKSESRFVRRQPAASLTIVARTGGMIVGTIKLEDSEIAVGEVPLTFVDDEERWLLQGQASCTVRNSNVLIALPQEKTTISGCEGSPGTASLLGLRTLSVKGRQDITISGDETYKIRTGREQSNQSGFDFYGKHVTWNCHPDETFLGVPKVTAKNLNAEDIQFKRYLSGISLDECQVQEMMGTQYVSVRNTHNETLLRRKIGILPADFNIEIKGGELANEGSIVISTQHPCMSVLKDKTLEVARKRSAGQTEILLKAEGIPPAFVSLQIYPNLGAAPVEMTLPFPAKGCLALDANGCTLDKNITLHDLLGSRAFLFGKNGDPTRFSLELHLRSKSGLQAWHEWCYTAGEHPVELNLYSLREHIENLLSLETGVDQVVEMQIKGAGAVMSWQIRRYKYSLRYDYERELLISQSTHYRTGQMSSPVIMLLSEPERKITPLSSRMSEGVPTGEYELSSVINKNGPWLVVPKQGEEMAFRPCFIRGEPSLPVDERVIPPKNRCVHK*
GCA_900635135.1	LR133996.1	16	druantia_type_III	LR133996.1_3424	DruH3_00006	DruH3	3580758	3581549	+	LR133996.1_3580757-3581549(+)_1	LQKATQLFNPQSEVNTITLVLEQMANDPAHSGWQFMRCLYDQFGYLPLATFEVWRALVQHPRALAMSLFKFEMSAEYLSRIENEFPILWEFFPIFEIKTAADRFKLFLSQKGAPEETQNLLVKSLYQRLGLVFPTYADEIEKWLSYGQFPPPIPEFFIREWYQELLREHSEARWPEYGSKRLHSWMTSQKNPVISINPDAEYRYSVAWLPVFAAAVASGNTSFEAVFDRKPGAVFFLRQVRDFDSRWFKAIFQCSLLRYFAQK*
GCA_900635135.1	LR133996.1	16	druantia_type_III	LR133996.1_3425	DruE3_00003	DruE3	3581562	3587882	+	LR133996.1_3581561-3587882(+)_1	MTTRYFSSLIEQSLSRSTEATLSIMGVTNPQLREHLAQQMGADCGKSGSFLASPVFQQMFGWKASNKTMRSLTEGKALLSKAVVDSLDDQNNGRYRFGADWKPFTHQLASWKALLEKKHSVVVTSGTGSGKTECFMVPVLEDLYRELHENGNNPLIGVRALFLYPLNALINSQRERLDAWTRGFGSGIRYCLYNGNTENLHAAVKSEQVKRPNEVLSREKMREEPAPILVTNGTMLEYMMVRQIDAPIIQQSKSQKSLRWIVLDEAHTYVGSQAAELALQLRRVMTAFGVTPDDVRFVATSATIAGSDAEKQLKKFLSELSGIPQERIDVLDGSRVIPELEPCKHVFIPLEEIEQIPDTDMKGVSPERFDALTHSPEAYYLRDMLVTQPNPMKLDDMTQRLNSLTKQHYSQQDVLRWIDVCSGTQPNTKDPAFLKVRAHIFQRNTQGVWACVDKECRLKHGTPLEKGWPFGYVYVNKRQNCDCGSPVYELAFCNECNEPHLLARDKKGKLVQWENKGGDEFSLQDDVHIENDAAEEKVDKESRFQPPLIIAAEKTSEAGYTLQRLDRQTRRIGVINNDSIPLVINDIEQVCSASSCGYRGASGKQPFRRALLGGPFYVTNIVPTVLEYCQDFISEEGKEGVGPDSLPGRGRRLITFTDSRQGTARMAVRMQQEAERSRLRGSVVEILSWHQRTQTSATPNANADLEKLATRAKQARHEAKEYRSWGMPEQAKLAEAQAEQLEQAIQAATGGKAATILVSRTWIEMVNELKEKADIRGPILQYNHYLKPEIFNENGGPLKLSEMLLFREFMRRPKRTNSLETQGLVQVGYQGLEKIHKMPVHWQEKGLTLDDWKDFLKVTLDLYVRESNFTQLDDELKNWIGSRFSSKFVRNPDTKDPEDNQNRRWPQIRNGNISHRLVKLLMLGAGFKTVNTATMDIINTWLKEAWTQLTGPLAVLKPDGNRFYLPKEHMTFSLITDAWICPVTNKILDTAFKGLTPYLPTHISFEHLTKTQYDAFVAQKVTMPEIWKLDRSQEDYAPGLAKVRDWVSKEPLIAQLRSENVWTDINDRVVEGGFYYRTAEHSAQQSSERLQSYEKMFKNGQLNVLNCSTTMEMGVDIGGITAVVMNNVPPHPANYLQRAGRAGRSQESRAISYTLCKGNPHDQQVFANPLWPFETMIPAPMVAMNSARLVQRHVNALLLSDFLCHVIGETDKEKTSLDSLWFFGEDDGQSKCERFKVWLERPVLDIDAALERLVKGTALHGARPDLLRDKTIHAITFMQQRWLSVYRDLVAQERESQPQTPYRKRIELEKKRHCGEYLLRDLAARTFLPGYGFPTDVVTFDNFTMEDYIREKSQKNRDKKDREDNVSRYKGLPSRNLGVAIREYAPGAEIILDGRVFRSAGVSLHWHNINADTNEAQRLDCAWRCHKCGTIGYEEGLSSSGTLFCTNSACGEKIIMDNRRQVLQPAGFVTDAHAPVTNNIETMKFIPVVPAWVFVKAEPVSLPNPIMGYMASGADGHVFQQSLGEGGHGYALCLSCGRAESMLNANDAPKSMEAHYPPRPGKADRDSQNQRLICPGSTALMKNVTLGALARTDVFEMVLRKPQNGEYLPDSTEEGRIVAMTLAVALRQALAGVLGISAAELGYAVRPVRLADGQSVLAVQLYDVISGGAGFASSAPMHIEAILRGMVKQLGCHHCDTACSECLLDSQTRHDHDLLDRKAAQAWLGDDFSYYIGLPDEETFSLPDARYCPGAIGDTLRRAINEGAEKLTLWVNGPLNEWDLYARQFRAAIQNYRIKDNVAVDLVIPAGVDDPELLHELSQFTALGVRLCHSEQTLELPIVAQIAFADRVMTLASRSQQATTPGPGWHLNDKLVVRSLGYKTVKLNEFVLPGKAANAVERVKDIEIHKQLNGPLSQFGQRFWDALFNSHEEAQSLMKNQQITHVHYTDRYLQNPVALALLGAILKPLKTKLTDDAELALDTLFKSKERSGNRPSHDWMSEADFQDFADQWFTAAMGRAVELTVFDSPRDIPHHRKLTVAFENGQTLKIRFDQGMGYWRIDFPYAWRNFDFTDDVTYQLVKLAQACQEGKVLNSEESWATDVLVEVMTS*
GCA_900635215.1	LR134082.1	1	HEC-06	LR134082.1_2540	HEC-06_WP_081759119.1	HEC-06	2678083	2679972	+	LR134082.1_2678082-2679972(+)_1	MKSETLTIQQIFQNQRQYRVPFYQRAYVWTQRNQWSALLEDIFEKAQSRLSGTKPTPHFLGAVVLEPQLKNSLLGVDTIHIIDGQQRLTTLQYILASIRLSLRATGLSELEGLVLTCLKNTNEATMRNKKVECFKLWPTFRDQTHFIQSLNVDNIDDLRNVFSDSFTQHGTLRKHFNHPPSLEALWFFTEAFIKWIKIENHSPQENAVALIEAVLTDLKLVSIFLEAEDDAQIIFETLNGRGAELHATDLIRNYIFMCAEHENINAIELYENEWKIFEDKYWSEKQRRGRINKPRMEWLVHATLQSERQREIDLSRLYNEYRDYVSKDLPSQRADLQVKRLKQYASQYKELVGGFGTTPISHFGHRIAAYDVTTLYPLALFISIANIADDEKAAMYNDLVSYVVRRSVCGLTPKNYNNVFMNVLRHLSKTEISSVELRNILNSLNGEASRWPGDSEFLNACINAPLYPGRLDAPKMRSMLTELERELCRQVKTEKPDVPNLSNLDIDHLMPQSWYSCWPLENGHMVTNSDATVMNQIVLSGTDLTPEQLLVRKRQQAIATLGNLTLLNLSVNRSVQNAVFLKKRDALIVHTNLRLNIPLILKDKWDESEIQERGKKLGEIALKVWPKYD*
GCA_900635215.1	LR134082.1	2	PDC-S02	LR134082.1_484	PDC-S02_WP_151674975.1	PDC-S02	511834	512961	-	LR134082.1_511833-512961(-)_1	MESLSEGTTAGYQQIHDGIIHLVDSARTETVRSVNALMTATYQEIGRRIVEFEQGGEARAAYGAQLIKRLSKDLCLRYKRGFSAKNLRQMRLFYLFFQHVEIRQTMSGELTPLGIPQTPSAEFPSAKIWQTLSAKSFPLPRSTYVRLLSVKNADARSFYEKETLRCGWSVRQLERQIATQFYERTLLSHDKSAMLQQHAPAETHILPQQAIRDPFVLEFLELKDEYSESDFEEALINHLMDFMLELGDDFAFVGRQRRLRIDDNWFRVDLLFFHRRLRCLLIVDLKVGKFSYSDAGQMNMYLNYAKEHWTLPDENPPIGLVLCAEKGAGEAHYALAGLPNTVLASEYKMQLPDEKRLADELVRTQAVLEEGYRRR*
GCA_900635215.1	LR134082.1	3	PDC-S04	LR134082.1_345	PDC-S04_WP_169250289.1	PDC-S04	389333	389935	+	LR134082.1_389332-389935(+)_1	MSDKFGEGRDPYLYPGLDIMRNRLNIRQQQRLEQAAYEMTALRAATIELGPLVRGLPHLRTIHRQLYQDIFDWAGQLREVDIYQGDTPFCHFAYIEKEGNALMQDLEEEGYLVGLEKAKFVERLAHYYCEINVLHPFRVGSGLAQRIFFEQLAIHAGYQLSWQGIEKEAWNQANQSGAMGDLTALQMIFSKVVSEAGESE*
GCA_900635215.1	LR134082.1	4	PDC-S06	LR134082.1_2562	PDC-S06_WP_106028275.1	PDC-S06	2695510	2698086	+	LR134082.1_2695509-2698086(+)_1	MSVESVVDWANKLKKNLWWRQAIRLAAEKGELERDDFELLFTVAKIEHGLEPQSVFYPDYIAPLNLTGFGQEKNAVNLKSIGKVSHVSALVSDAVLDFSTDGLTAVYGDNGSGKSSYAKILKNACLTRGDTPQIIPNIYEEGRGEPAAEIAITIGNEHHDIAWRLSSAAQEDLKSIRIFDNTSAAHYISGEDTIEYKPAGMKLLSQLMRACEFVRASNEYGKKPHTIPNALPTFRPESKVLTFISTISDKTTVADVNAFCLSKEQEESIPNHHAELAKLKTSTPEQIRKIYNDRCKNFQPLLDHLAKLKSKLNPECLNIIKNSFDDYKTKQAAAELARSQALDGHEISGICSPEWIAMWNHVKSFVQIHNTRLSFPPTEGSPCPTCLQSISIETSKKLNLFNEFLQNQTLVEATKAKEIYDSLISNLKMLRFDLKPYEFALSTIREHNPEYAKKIIDLNTNLENLRNNLIKTEPDFTAINIEFIAVDWISGQIDSWKKKEAEVATNEGLVKQIATLALIIQELEDKKLFTSAKQNIIAEIKRHQILTLHNNLSNSCQSTSITNLTNSIARSGAIGHLQIEFTKELKKFGFENLDVSAETRGLRGKQMFKLNLTGKANGIMEIASEGEQKCVALASFLAELSVDDRKSAIIFDDPINSLDHKWRRKFAKRIVEESLTRQVIVFTHDMPFLKMLEESSDEAHSTLKLISIAKYGNKAGFPFPEPPWDAKNTLSRIGYLKNLLPDLKKMELSGDPRYEFTAKHAYNLMRETWERLVEEWLLRKVVERFAREVKTQSLKVIINDITNEDNDIINAAMSKCSTFMYGHDNATGLAVDCPCYNEIEQDVTSLDTYFKALKKRRT*
GCA_900635215.1	LR134082.1	5	PDC-S07	LR134082.1_1921	PDC-S07_WP_110056698.1	PDC-S07	2037198	2037605	-	LR134082.1_2037197-2037605(-)_1	MKMIEVVAAIIERDGKILLAQRPAQSDQAGLWEFAGGKVELDESQQQALVSELNEELGIEATVGEYVASHQREVSGRIIHLHAWHVPDFHGTLQAHEHQALVWCSPEEALQYPLAPADIPLLEAFMALRAARAAD*
GCA_900635215.1	LR134082.1	6	PDC-S12	LR134082.1_1768	PDC-S12_WP_034891581.1	PDC-S12	1883724	1884389	+	LR134082.1_1883723-1884389(+)_1	MKTGPLNESELEWLDDILTKYNTDHAILDVAELDGLLTAVLSSPQEIEPEQWLVAVWGGADYVPRWASEKEMTRFMNLAFQHMADTAERLNEFPEQFEPLFGLREVDGSELTIVEEWCFGYMRGVALSDWSTLPDSLKPALEAIALHGTEENFERVEKMSPEAFEESVDAIRLAALDLHAYWMAHPQEKAVQQPIKAEEKPGRNDPCPCGSGKKFKQCCLH*
GCA_900635215.1	LR134082.1	7	PDC-S13	LR134082.1_61	PDC-S13_WP_186842295.1	PDC-S13	65112	65936	-	LR134082.1_65111-65936(-)_1	MNEHHQPFEEIKLINANGAEQWSARQLGKLLGYSEYRHFIPVLTRAKEACENSGHTIDDHFEEILDMVKIGSNAKRALKDIVLSRYACYLVVQNGDPAKPVIAAGQTYFAIQTRRQELADDEAFKQLREDEKRLFLRNELKEHNKQLVEAAQQAGVATATDFAIFQNHGYQGLYGGLDQKAIHQRKGLKKNQKILDHMGSTELAANLFRATQTEEKLKRDGVNSKQQANTTHFDVGSKVMQTIQELGGTMPEELPTPQVSIKQLENSVKITEKK*
GCA_900635215.1	LR134082.1	8	PDC-S16	LR134082.1_3257	PDC-S16_WP_183323738.1	PDC-S16	3441162	3441389	+	LR134082.1_3441161-3441389(+)_1	MGKDQHVVPHDGGWAVKGAGNSKATSVHSTKQSAVDAARGIATNQKSELVIHNKDGRIAKKDSHGNDPCPPKDKK*
GCA_900635215.1	LR134082.1	9	RM_type_I	LR134082.1_3767	REase_I_00003	REase_I	3999226	4002738	+	LR134082.1_3999225-4002738(+)_1	MMNKSNFEFLKGVNDFTYAIACAAENNYPDDPNTTLIKMRMFGEATAKHLGLLLNIPPCENQHDLLRELGKIAFVDDNILSVFHKLRRIGNQAVHEYHNDLDDAQMCLRLGFRLAVWYYRLVTKDYDFPVPVFVLPERGENLYHQEVLTLKQQLEQQVREKAQTQAEVEAQQQKLVALNGYIAILEGKQQETEAQTQARLAALEAQLAEKNAELAKQTEQERKAYHKEITDQAIKRTLNLSEEESRFLIDAQLRKAGWQADSKTLRFSKGARPEPGVNKAIAEWPTGKDETGKQGFADYVLFVGLKPIAVVEAKRKNIDVPGKLNESYRYSKCFDNGFLRETLLEHYSPDEVHEAVPEYETSWQDSSGQQRFKIPFCYSTNGREYRAAMKTKSGIWYRDVRDTRNMSKALPEWHRPEELLEMLGSEPQKQNQWFADNPGMSELGLRYYQEDAVRAVEKAIVKGQQEILLAMATGTGKTRTAIAMMFRLIQSQRFKRILFLVDRRSLGEQALGAFEDTRINGDTFNSIFDIKGLTDKFPEDSTKIHVATVQSLVKRTLQSDEPMPVARYDCIVVDEAHRGYILDKEQTEGELQFRSQLDYVSAYRRILDHFDAIKIALTATPALHTVQIFGEPVYRYTYRTAVIDGFLIDQDPPIQITTRNAQEGVYLSKGEQVERISPQGEVINDTLEDDQDFEVADFNRGLVIPAFNRAVCNELTNYLDPTGSQKTLVFCVTNAHADMVVEELRTAFKKKYPQLEHDAIIKITGDADKDARKVQTMITRFNKERLPNIVVTVDLLTTGVDIPSICNIVFLRKVRSRILYEQMKGRATRLCPDVNKTSFKIFDCVDIYSTLESVDTMRPVVVRPKVELQTLVNEITDSETYKITEADGRSFAEHSHEQLVAKLQRIIGLATFNRDRSETIDKQVRRLDELCQDAAGVGFNGFASRLREKGPHWSAEVFNKLPGFIARLEKLKTDINNLNDAPIFLDIDDEVLSVKSLYGDYDTPQDFLEAFDSLVQRSPNAQPALQAVINRPRDLTRKGLVELQEWFDRQHFEESSLRKAWKETRNEDIAARLIGHIRRAAVGDALKPFEERVDHALTRIKGENDWSSEQLSWLDRLAQALKEKVVLDDDVFKTGNFHRRGGKAMLQRTFDDNLDNLLDKFSDYIWDELA*
GCA_900635215.1	LR134082.1	9	RM_type_I	LR134082.1_3768	MTase_I_00009	MTase_I	4002939	4004528	+	LR134082.1_4002938-4004528(+)_1	MNNNDLVAKLWKLCDNLRDGGVSYQNYVNELASLLFLKMCKETRQEAEYLPEGYRWDDLKSRIGQEQLQFYRNLLVHLGADNQKLVQAVFQNVNTTITQPKQLTELVSNMDSLDWYNGAHGKSRDDFGDMYEGLLQKNANETKSGAGQYFTPRPLIKTIIHLLKPQPREVVQDPAAGTAGFLIEADRYVKSQTNDLDDLDGDTQDFQIHRAFIGLELVPGTRRLALMNCLLHDIEGNLDHGGAIRLGNTLGSDGENLPKAHIVATNPPFGSAAGTNITRTFVHPTSNKQLCFMQHIIETLHPGGRAAVVVPDNVLFEGGKGTDIRRDLMDKCHLHTILRLPTGIFYAQGVKTNVLFFTKGTVANPHQDKNCTDDVWVYDLRTNMPSFGKRTPFTDEHLQPFERVYGEDPHGLSPRTEGEWSFNAEETEVADSEENKNTDQHLATSRWRKFSREWIRSAKSDSLDISWLKDKDSIDADNLPEPDVLAAEAMGELVQALGELDALMRELGASDEADAQRQLLEEAFGGVKE*
GCA_900635215.1	LR134082.1	9	RM_type_I	LR134082.1_3769	Specificity_I_00118	Specificity_I	4004525	4005838	+	LR134082.1_4004524-4005838(+)_1	MSKNWQICQLGDVLTLINGRAYKKEEMLTEGVPILRIQNLNGGNKWFYSNLELQEDKYCYKNDLLYAWSATFGPYWSKWDHKLIYHYHIWKIETSPALNKQFAYYALLNITEALKASAHGVAMPHITKAGMEAWEIQLPPISEQKIIAEKLDTLLAQVESTKARLEQIPQILKRFRQAVLGAAVSGKLTEDWRDNSSLSGWIEGKLGEFIKKPSYGTSSKSNKEGLIPVLRMGNLQGGKLDWTDLVYTSDTIEIEKYKLEYNDVLFNRTNSPELVGKTAIYKSEQPAIYAGYLIRVQCLPDLNPDYLNYHLNSILGRQYCYSVKSDGVSQSNINAQKLIAYPITVPPLPEQHEIVRRVEQLFAYADTIEKQVNNALARVNNLTQSILAKAFRGELTAQWRAENPELISGENSAAALLEKIKAERAASGGKKASRKKS*
GCA_900635215.1	LR134082.1	10	RM_type_IV	LR134082.1_2540	mREase_IV_00001	mREase_IV	2678083	2679972	+	LR134082.1_2678082-2679972(+)_1	MKSETLTIQQIFQNQRQYRVPFYQRAYVWTQRNQWSALLEDIFEKAQSRLSGTKPTPHFLGAVVLEPQLKNSLLGVDTIHIIDGQQRLTTLQYILASIRLSLRATGLSELEGLVLTCLKNTNEATMRNKKVECFKLWPTFRDQTHFIQSLNVDNIDDLRNVFSDSFTQHGTLRKHFNHPPSLEALWFFTEAFIKWIKIENHSPQENAVALIEAVLTDLKLVSIFLEAEDDAQIIFETLNGRGAELHATDLIRNYIFMCAEHENINAIELYENEWKIFEDKYWSEKQRRGRINKPRMEWLVHATLQSERQREIDLSRLYNEYRDYVSKDLPSQRADLQVKRLKQYASQYKELVGGFGTTPISHFGHRIAAYDVTTLYPLALFISIANIADDEKAAMYNDLVSYVVRRSVCGLTPKNYNNVFMNVLRHLSKTEISSVELRNILNSLNGEASRWPGDSEFLNACINAPLYPGRLDAPKMRSMLTELERELCRQVKTEKPDVPNLSNLDIDHLMPQSWYSCWPLENGHMVTNSDATVMNQIVLSGTDLTPEQLLVRKRQQAIATLGNLTLLNLSVNRSVQNAVFLKKRDALIVHTNLRLNIPLILKDKWDESEIQERGKKLGEIALKVWPKYD*
GCA_900635215.1	LR134082.1	11	RM_type_IV	LR134082.1_3766	mREase_IV_00003	mREase_IV	3998124	3999038	-	LR134082.1_3998123-3999038(-)_1	MTVPTYDKFIEPVLRYLATKPEGAAARDVHEAAADALGLDDSQRAKVITSGQLVYKNRAGWAHDRLKRAGLSQSLSRGKWCLTPAGFDWVASHPQPMTEQETNHLAFDFVNVKLKSRPDAVDLDPKADSPDHEELAKSSPDDRLDQALKELRDAVADEVLENLLQVSPSRFEVIVLDVLHRLGYGGHRDDLQRVGGTGDGGIDGVISLDKLGLEKVYVQAKRWQNTVGRPELQAFYGALAGQKAKRGVFITTSGFTSQARDFAQSVEGMVLVDGERLVHLMIENEVGVSSRLLKVPKLDMDYFE*
GCA_900635215.1	LR134082.1	12	VSPR	LR134082.1_1724	MTase_II_00147	MTase_II	1844671	1846089	+	LR134082.1_1844670-1846089(+)_1	MQENISVTDSYSTGNAAQAMLEKLLQIYDVKTLVAQLNGVGENHWSAAILKRALANDSAWHRLSEKEFAHLQTLLPKPPAHHPHYAFRFIDLFAGIGGIRRGFESIGGQCVFTSEWNKHAVRTYKANHYCDPATHHFNEDIRDITLSHKEGVSDEAAAEHIRQHIPEHDVLLAGFPCQPFSLAGVSKKNSLGRAHGFACDTQGTLFFDVVRIIDARRPAMFVLENVKNLKSHDQGKTFRIIMQTLDELGYDVADAEDNGPDDPKIIDGKHFLPQHRERIVLVGFRRDLNLKADFTLRDISECFPAQRVTLAQLLDPMVEAKYILTPVLWKYLYRYAKKHQARGNGFGYGMVYPNNPQSVTRTLSARYYKDGAEILIDRGWDMAKGEKDFDDPLNQQHRPRRLTPRECARLMGFEAPGEAKFRIPVSDTQAYRQFGNSVVVPVFAAVAKLLEPKIKQAVALRQQEAQHGRRSR*
GCA_900635215.1	LR134082.1	12	VSPR	LR134082.1_1725	NEase_II_00006	Vsr	1846070	1846540	+	LR134082.1_1846069-1846540(+)_1	MADVHDKATRSKNMRAIATRDTAIEKRLASLLTGQGLAFRVQDASLPGRPDFVVDEYRCVIFTHGCFWHHHHCYLFKVPATRTEFWLEKIGKNVERDRRDISRLQELGWRVLIVWECALRGREKLTDEALSERLEEWICGEGASAQIDTQGIHLLA*
GCA_900635215.1	LR134082.1	13	cbass_type_II	LR134082.1_2195	Effector_00091	Effector	2306720	2307262	+	LR134082.1_2306719-2307262(+)_1	MNASEIFVSVDIETSGPVPGLFSLLSIGACLVHAPDVRFYAELKPDCTGFDPEALAVTGFNLQALATTGIAPADAMLQLSTWLTSHLQPSQKPVFTGLNAPFDWSFINYYFHKYTGNNPFGFSALDIKAYFMGATGCTWSETKSSMMTQRLSAKGRPSHNALDDALFQAELFALMQNKGS*
GCA_900635215.1	LR134082.1	13	cbass_type_II	LR134082.1_2196	JAB_00013	JAB	2307276	2307773	-	LR134082.1_2307275-2307773(-)_1	MNEIAWCWAWPDMNAELQVGRQVSEMFGHYRQSQGENERGGQLFVDPANPGGIVLCHASAPHPADRAGRTWLELNNDRCRTEIENANRKGLRLVGYWHTHPQAVPHISGTDIASFARFARQNARDLPHPVAVIVGTSPSTTGIKAWIFREGRYQEAVYTASLSRP*
GCA_900635215.1	LR134082.1	13	cbass_type_II	LR134082.1_2197	E1E2_00008	E1-E2	2307770	2308750	-	LR134082.1_2307769-2308750(-)_1	MALPGGDGAARFTVNLCTRKKETDRTHFYGLRSSRRQSGLKKEGPPASILSSRVNVIDRGAFFSRDRSNTAKTLENSHVVFVGVGSLGSAVSIQLARAGLGRLTLIDPDRLESPNLGRHMLGAEDLGKFKSQAMRHRLLQDLPVLDVTALDTYIEWVMGQKPDIFEDVDLVIITTADWESESALWEKKASGAKWGLIQAWSEPHTLVGHALIAPEGRFDARYLFSDRGDFRHRFTDWPDGGVVPLPACGESFIPGGSAGMNGVATMVTQAAIRYLTTVGDVTQWHSSVYRPDEAGVLGGRYTGPVLPEGVVHSVFERNWPKPGQNA*
GCA_900635215.1	LR134082.1	13	cbass_type_II	LR134082.1_2199	Cyclase_00037	Cyclase	2309534	2310781	-	LR134082.1_2309533-2310781(-)_1	MSNEQTKHSSWEYFLLRAARKISLSAAQYSVIDARYSQLEKILSAADDPLLADAHIFPQGSMRLQTTINPVPGAPADLGTIDADAIVWLPHARGIDARTVLEVIERRFQEGSRVQEDIQRLRRGVRIVYADENPGFHIDVTPARPCHHNEQSDGLGMLEVPDREHGWKASSPIPYADWLHDASKQDIMLEHVVEFNKSHAAMDSATQAPLPEYKEYQKDDPLRASIKLMKRHRDEWAIRTKNEGYRPISAVITTLATHAYLDVVAQSVYTAFTPLQAILAIVNRMPDHIHRYGNEYYVCNPEDNGENFAEKWNRPDEGYKYVDAFNKWHASARSALTLGLDSHASTETFAKAVQEQFGIGPTFVREVNESIPANWTMPGRQDGVTRNSVAMGSLFGSSVSSTQSQANVAPVGRLG*
GCA_900635215.1	LR134082.1	13	cbass_type_II	LR134082.1_2200	Effector_00098	Effector	2310778	2311485	-	LR134082.1_2310777-2311485(-)_1	MSAEGLTAQCHPVTVVFPEPSSRGRDAGYWQAIKDLITEKLEAGLARRGGQFGDKPALAMVGLADIPALFFLGQTIGDRYKRFQYSFNREHILRWPDTDALPPAFISSELPQGEGPVALVLSLSAAVPRGDVTAALPGARIVEFTVPEPSYAMVTNRRVIHAFRDELQKLLSQLEATTTQAIHVFAAVPAALAIEFGALLTTQHQHPYIIFDRDKNNANQFRPMLSIGCTEEQRP*
GCA_900635215.1	LR134082.1	13	cbass_type_II	LR134082.1_2201	Effector_00078	Effector	2311467	2311952	-	LR134082.1_2311466-2311952(-)_1	VNAKKKADDSSGRFNTSPEVRTLVWIRAAGHCELCGTDLTHDFRIGTTMKWGEVAHILPASPKGPRGNATHSVEEALARTNDSENLMLLCPGCHDRVDRDGDNYPEDDLSGLHSACLTRIRLAASTPGRNAPYRLSFKASIIRHWLQFRRRPFLPPCLQKG*
GCA_900635395.1	CAAAGZ010000004.1	1	PDC-S01	CAAAGZ010000004.1_1	PDC-S01_WP_076465573.1	PDC-S01	403	1674	-	CAAAGZ010000004.1_402-1674(-)_1	VSTRLRGLVPRQLAPIVASRMLEEPVVLLQGPRSVGKSTLLRNLAGEVGAELVDLDDVAVRDAVARDPGTFVAGPRPVCIDEYQHVPLALDAIKAELNRDGRPGRFVLTGSARHEALPQAAQALTGRLHRLPVYPLSQGELRGVHEHLLEDLFADPAAAVAAARPSVTSREEYIDSVTAGGFPSALARASLASRSRWLDDYIRLSLERDVGELARIRQAASLPVLFERLAGQTAQVLNIARAASSVRLDERTAYSYLRLLEAVFLLYRLPAWGNTLTARSTASPKIHILDSGVAARLLRLTPRKLVARNPTALTEFGHLLETFVVTELLKQASWTDWVGGAGHWRTRDGDEVDLVVERDDGALVAFEVKAAGRVPGEDFAPLRKLRDTTGDAFTAGVVFYLGARSYTFEDRLHILPVDTIWTP*
GCA_900635395.1	CAAAGZ010000040.1	2	SoFic	CAAAGZ010000040.1_27	SoFic__SoFic	SoFic	29830	31110	-	CAAAGZ010000040.1_29829-31110(-)_1	MGRYGEQLWSPDPAAPARGRRVGVYRPYYPDPLAASPPALPRDLLSRATAIEASIRALRGTATVSLERAAGFLLRSEAIGSARMEGIRVAPQQVALAEFAATAATAATTATAATGTAIEGFSVSAREVAHTIATLRQAVTDAAQGRTITVNGIVDLQRTLLPEHPGIGPRTVQTWLGGSEWNPLDAAFVPPPASAVEGLLADLATYASDGRQPALILAGLVHAQFETIQPFADGNGRVGRALIHSLLARRGLLGPAVLPISLVFMTRSDEYVAALTTFCHDGPPDSAAAHAALRQWFTFFLDAAAAAVEETRRFTVELAALRRSWDVRLSAFRNRTTAFRNKPWGPSMSDQLLAALPEFPVLTEVSAARRLDVPPRTARAAAEELVAAGILRRRQIGRGTIGYLSREVSDLFSSAERRLVASRKRS*
GCA_900635395.1	CAAAGZ010000046.1	3	PD-T4-6	CAAAGZ010000046.1_4	PD-T4-6_WP_205119068.1	PD-T4-6	3066	4913	-	CAAAGZ010000046.1_3065-4913(-)_1	MQKLGSGYVLHEPIGRGAFGQVWRGSTVDGDRPVAVKVLRGELADDPEAVARFVQERSVLLGFSDPHLVTVRDLVVEGDTLAIVMDLVNGVDLRVYLRERGTLAVATAVALTCQVLRALSTVHAAGVVHRDLKPANVLVDITDPDDPQARLTDFGIARLAHGPSLTRLTGMIGTPMYMAPELAHREHARPPADVYSAGIMLYELLAGQPPFSAPHPVALLRAHMEDAPQPIPGLPPALWDVIAGMLAKAPAWRPTADAAERALAGLAASGFQPVVAPAVSRPGGAVPGGAVRGAFVAGGTAVPGAAPPADHPWNTPPPAAPDVSQAPTAVAHVRSLDGTASAYSAQAGASVSPQPGGRLSGPWPTGALGRPARPGGHRRLPAAVLAAVAAVALLTVGTGVLLWAVGDDSEATVSARPATTSHSATTTQAAGSTTAPPTQSLALAATSAPPPEAPSIAQAAAGTGSDGTGSDGIGPADAAGPQGQAPAAGRPGADAPPPAAPAPKSYDMPVGFPGSWSGTVSQPGSTPYTVKIALTDGDIGENVGRASYPDLGCIADLYLTDVAGSTIRVQGRLVVNSYNACVAATLDLSLRSGSSMNYLAQSPGLVSASSAVLYR*
GCA_900635395.1	CAAAGZ010000052.1	4	PDC-S07	CAAAGZ010000052.1_39	PDC-S07_WP_110056698.1	PDC-S07	40519	40950	+	CAAAGZ010000052.1_40518-40950(+)_1	MESSGIPRVVVAAALVDIRERVLACCRRGPSALAGGWEFPGGKVEPGEDEVAALVRECREELGVDVEVGSVLGEVPLPADGWVLRVRFGRIIAGEPRLITHSAHRWLARDELDDVPWLAPDAPLIEDLRRYLGTAPPDTRSGV*
GCA_900635395.1	CAAAGZ010000059.1	5	PDC-S01	CAAAGZ010000059.1_4	PDC-S01_WP_076465573.1	PDC-S01	1632	2837	-	CAAAGZ010000059.1_1631-2837(-)_1	VEALGDTRVVAINGARQAGKSTLARLAASATANPLIRLLDDPATLRAAHDDPTGFIDHDDLLVVDEVQLAPELFRVIKVAVDTDPRPGRFLLIGSAQILALRDLPDALPGRIETIELWPFSQGEIDGTPDRFVDAAFTHGPGLSRTSPLRRRDYLERIVRGGYPEAVRRSPRRRTAFFDSYLSTLIARDVTELSAIQRRGELHQLLALLASRSGGLLVPGALASQSGIPRTTLNRYLDLLSAVFLIKLVPAWSTGHTHRAVGTPKLAYVDSGIACHLLGQDAARLGEPDGTAGPMVENFVLTELARQLSWNEQSARLYHYRTKDKVEVDALLETPDGRVVGIEVKAGATVRGEDLAGLRHLANLLGPRFVAGYVLYTGQQTLPFGDRLSALPLDALWNLAP*
GCA_900635395.1	CAAAGZ010000065.1	6	SoFic	CAAAGZ010000065.1_8	SoFic__SoFic	SoFic	4624	5433	+	CAAAGZ010000065.1_4623-5433(+)_1	MKAALDLADRLDQNAIRAMHAALLSRHAPRIAGRWREEQAWIGGDSYGPHDAAFVPPHHRHIPALMDDLVRFIGRTDLPSLSQAAIAHAQFETIHPFPDGNGRTGRALIHAMLRGHGLARNVTVPVSAGLLTETGAYFDALTAYREGDLSAIVERMAHASVAAVTNGCQLAAELRGLRASWEETLRVRRDSGARRLADVLLRQPVVDAGTVAAELGVTPQNARRAIAPLVEAGILTEFTGFTRNRMWQATAVLAAFDAFAARAGRRGDI*
GCA_900635395.1	CAAAGZ010000073.1	7	PDC-S01	CAAAGZ010000073.1_21	PDC-S01_WP_076465573.1	PDC-S01	22021	23274	+	CAAAGZ010000073.1_22020-23274(+)_1	MATSRYVPRIADGRLAGLLAELPAVMVTGPRAAGKTTSARRVAGDVLRLDDPAVAAAVAADPDVALRRAHEPVLLDEWQEVPAVLGAVKRAVDDDPRPGRFLLTGSVEADFTTRQWPGTGRVVRLVLHGLTEREITRSIDQPGLLDLLLGPDISRLSIAGTPPSLDDYVDLALRSGFPEAALNLSAPARLAWLDAYVDHVVTRDVLAAGKQRDPVRLRRYLEVLGLATAGLPGEGTLYQAADINQRTADAYDRILTALYLIDLVPAWSTNRLNRLTKRAKRYLADPAFALAAARVDERSVLRDGDLLGGMLDTFVVAQLRPEVTLLHPRARLHHLRSRDGQEVDVVIDLGGGQAIAIEIRASSAPTVRDARHLVWLRDHLGQGFRAGVVFHTGPMPFELGDRIWALPICALWAARAG*
GCA_900635395.1	CAAAGZ010000074.1	8	PDC-S09	CAAAGZ010000074.1_2	PDC-S09_WP_017178955.1	PDC-S09	260	571	-	CAAAGZ010000074.1_259-571(-)_1	VHPVIETKRSEIETLCQRLEVRRLDVFGSAVGDSFDVGSSDVNVLVEFDDAQAGFDYFGSCFDLKEGLERLLGRAVDVVSVTNIRNPYFRDQVMRTRQSLYAA*
GCA_900635395.1	CAAAGZ010000086.1	9	PDC-S01	CAAAGZ010000086.1_7	PDC-S01_WP_076465573.1	PDC-S01	7581	8855	-	CAAAGZ010000086.1_7580-8855(-)_1	MTAGQPGPDLFPRHATDLVSAALGDTRVVVVGGARQVGKSTLAQMAADARADARALYLDDDAVRAAAEYDPTGFVNHDGLVMIDEIQRVPQLLLPIKHEVDRHPRPGRFLLTGSAQLWALRDIPDLLPGRSETVELWPLSQGEIDGEPDGFVDAVFADAEPSLARSDLRRTDYVARALRGGFPEAVRRADARRRARFFDSYISDLIKRDIRQISEIERVAELRGLVQALAATAGGILVPARLSNDLGVPVTTVRRHLAALELIYIVRRVPAWSKNLTARATAKPKIIFVDSGLAGHLTGMSLRRASHPTAAVGPLIENFVLGELARQLTWSEEPVSLFHYRDRDRHEVDAVLERASGEIVGIEVKAAETVRADDFRGLRQLAEQTGDRFHAGYVLYAGGEVLRFGPHMRAAPISALWATPGSPG*
GCA_900635395.1	CAAAGZ010000090.1	10	PD-T4-6	CAAAGZ010000090.1_13	PD-T4-6_WP_205119068.1	PD-T4-6	14369	16537	+	CAAAGZ010000090.1_14368-16537(+)_1	MIDGYGLLEPIGYGGFSTVYLGRQEIFDRRVAVKVMNAVLADPDAKRRFLRECRVTGRLTGHPNIISVFDAGTTRDGRPYIAMEYVSGGSLADRLADAGRLDADEVLRVGAQVADALVTAHRHGVLHRDLKPANIMIRESGTAVLSDFGIAVVENAAENTTASVAFTPRYASPEVLQGGEHSVASDIFGFGATLFTLLAGQPPFTGRMPTQLLREMLAGPPPALPDELADNVPDELVALVRRTLAAAPDQRPATAAGVLAELRAIEAARGGQVGAPVSADDPKKTSTVTGRLADPVPRLPRPAAPPGGTSTAPTLPPRPGAGHVAGGNVPPVGPAADIPKPPTVDPAAVDPSTTDPAAAGRVSPAPAATGAAGGPASVDSASAGVAGSASSQLAAAAVVAPTPAEPASATSAVVPEPVVQEPVAPESVISEQVVPGSAEPVAVTAAAGTAEPVVPAAAGPGKRRRVLGVLVPVTGGFAVAALLLLLLPGVGLRSPAPRVTISAAPPSAPGGATPTASAAASAAPAVSASPAGTPAAGASGAVPVAPAAPGAAGPGPTASGAGPPGNQVPNTGVPVVPLPPPAPSPAPSSAVPSQPDPAESCTPRNRNVTDYAGRTFPTYNCRTYAGSAVYANVRAAQESEDLDDSGYMNAASAVWVVCQLRGRANPVVQGNTNTWWLYTQGDSSRPNTHGYTVAWGYLPATVVAQGGQNEPIPGVPTCSSYL*
GCA_900635395.1	CAAAGZ010000098.1	11	dXTPase	CAAAGZ010000098.1_40	dGTPase	dGTPase	49392	50717	+	CAAAGZ010000098.1_49391-50717(+)_1	LGGLTTKYRRFAPRTYGNRAYTLGLVAKRWYAASDVVRWGEERQKSTPDDRTWFERDRARVLHSSALRRLAGKTQVVGPLDDDFPRTRLTHSLETAQVGRGLARSLGADPDLVDAACLAHDIGHPPFGHNGEAALDAAAGECGGFEGNAQSLRELTRLEVKVVDVRGRDAGLNLTRATLDASLKYPWARRPDTPKFGVYADDLPIFDWVRDGAPAGRRCMEAQIMDWADDVAYSVHDLEDGVVAGLIDLGRLEDPGRRAEPVASTATRYPVAPAAAVGEALDRLRRQPWWVTGPATTPDALRAVRTMTSELIARLCVAAVRATREAHGDLPLCRYHADLVVPAPTVAECALLKGVTASFVMDRRDAHERQRRQREVIAELVALLLARAPEALDPLLRPAWAAARDDAARLRVVVDQIARLTDASAGRRHAQLTGRRWPAVL*
GCA_900635395.1	CAAAGZ010000158.1	12	wadjet_type_II	CAAAGZ010000158.1_16	JetD2_00003	JetD2	12743	14245	-	CAAAGZ010000158.1_12742-14245(-)_1	VTSQADTATATGRAHTAAVTGRAAAGTAGAGAGGASRVAAGLDRPALAPLWRALHARLSSGRPVTSLRIGPLDDDQRTALADLLGLDRLPGSVTTVHLDRLDTLLRTSFGLDARTVAEALHGPLTDRAASRATAARARRDLWEWLCAQPVVAAEPALLAWVADVRRAGVVDGSVDTTRALLDAALRVLARLPADGQPLPAFADAVVGRTHALDDGTRLSTLVLRALAAIYGVAPPAGADERRALWERAGVASDALSAQVLVAGLRPVGDDPLSRALRLWAEAGQASVVTLAQVRACPGLRVVARRVWVVENPSLVTMAITRFGAACPPLVCTAGWPSSAAVTLLRQLAASDADLRYHGDFDGDGLRIAAHVMTRTGARPWRMATTDYLAAVAAMPSAAMPSEAVRAEAVPAAADHPAAAAPAGSTGVARPGHVTDAPWDQDLAAALRARDIAVPEERLADILLADLAGDVRAGDGRSHRSHDLHGDSRAGGPVALTEAPD*
GCA_900635395.1	CAAAGZ010000158.1	12	wadjet_type_II	CAAAGZ010000158.1_17	JetC2_00005	JetC2	14242	17088	-	CAAAGZ010000158.1_14241-17088(-)_1	MTATYQQLAAVTERAAGAGEDREDVAAASWSAAATRPRSLLRAAVEARGRQIGAVRRALGEHRSAVDTRTTAERNLERARQELTAATAARRDARVAYEDAREALGEALARWAAGCAQLRFTDPGALRDAAESEPDVLRLVEETAGPLLEAIAARSAELAREHRDRGAERDAHTAERDRLLILTELPPSVPPTRTADRAGLPGAPLWRLVSFRDGVTPAVQAGIEAALEAAGLLDAWVFPTGGLTVPGHDTVIDVDQMASAPAGGLGAVLTPEPDAKVPAERVLRLLAGIAVGTTAPDGHPVAVGADGTWRLAAARGSWSKPEPAHIGALARDRARRRRVDELTRLISQLDDVLAGIGRELGELGARRERIAAERRARPSHRALDDARGALEAADAAVAARDDVVSHRLEEVREGEDAVRAATRALTAAGAEHGLPTDTDALEAVQDAATAFHRLADGWLDCHQRATAARDAAVAAAGVATRSQESALGLAATAAEAAGETQRLRAKLDGIEAAIGPEYRQVLDEIAGARRRLEELAKQRVMMEQSGRALERRVGELDERRVVDADRREVAVAERDSRANRFRHLGAGSLAADTRLDLPLAGLDGVRPTLEAARAVAARLTTTPYARQNLKEAETRLTDAVHRSRQALADRAELVLEPDEDIQILTAAVDGIRVGAAHLHDAVRDERERSRAEITEGERELFDRTLTGNTRRHVADRIRQANALVADMNSRLEKVRTASRTAVQIQWRVDPALPAATRGARDLLLRDPSQLTKADHEALHEFLRGRVDDARDDDTATGWEEQLLRVFDYTAWHQFIVRVDRGNERGWQPLTKKLHGALSGGEKAIALHLPLFAALAAHYQSAPIAPRLILLDEVFVGVDTTNRGQVFELLASLDLDLMITSDHEWCMYRELDGIAIHSLITGDGSDDAVTTARFTWDGLRLTDADGQPL*
GCA_900635395.1	CAAAGZ010000158.1	12	wadjet_type_II	CAAAGZ010000158.1_19	JetB2_00002	JetB2	18479	19927	-	CAAAGZ010000158.1_18478-19927(-)_1	VSSSANQHVQDERVDVARGIRLLLGSPLLTAAGRPDAFAVVRRRRRPIADWFDYFCGWQLVVEPRAGYARLVKIRSEPDPSRPARRPRSTRAPFDRSRYVLFCVVAAELMAGPVTTIGLLADRAASACAADGALPPFDTASRAGRMAFVDALKFLESLGVVSAVDGVTEAYVQSEDAKVLYRVDTTRLVRLLAAPVAPSRVVTAGASVAPGAGDAPATPTADDTPDDAGKAGAAPPPNQELIDIDVLIADMLVETRYGDAAAEAPTVSDSRRNLWLRHSVIRRLVDDPVVYRWQLSAAQLAYLATPTGRTMVRRAAELAGFELEERAEGYLFVDPDGIATDSRFPDDASSAKIAGLMLLDALRAAPAGLTIEQLAIEAGRILAGLPSWAKSYRSEEGAHRLARDAVTELRMFGLAALDTGHTGASAVVRALPAAARYRDHREDRSRLTDVASSAAKAATGDVTATGDVSGGAERDVASGGQA*
GCA_900635395.1	CAAAGZ010000158.1	12	wadjet_type_II	CAAAGZ010000158.1_20	JetA2_00006	JetA2	19924	21465	-	CAAAGZ010000158.1_19923-21465(-)_1	MTSTHRVPPEMFRFATEQNVDLYTAILHVFGEANERLETALGLDGISDRLASVGFFRELGPDELGRALAQLGKWRLLDVIQNHGADYTTAAEYERGNLQYSLTRRGEAAFAGVQHALAVLASAGALQTAVLDAIVDRLDTLYALMADEASPNRRIFTTLSELEGHLEALRVNTKQFNGELQRLLRAENADLDTFHEVKRATVAYLQEFVTDLDHRSHEIREAIRRVESRGVGALRGRALLGAELSPIGGDDPAPAWLEHRRLRWEGLRLWFDPDGGARPRAEQLHTVARRAIVALLAALERIGESRRRSSSAARDFRVLAHAFAAAPAEDDLHRLWGAAFGLAPARHAHLRHADAELVPTGVSWADAPSVEVSTLLRRAGRVERFSRTGRVRDVTAVRRAREERARRERAELEAIWRRLRTDGPIRLSAVAELGHEELSYLLDLLGHALDGPLDSSGARRATTSDGRVEIVARPTDDGRLAMIRTPRGVLTAPDHVVEIILVGQRARPSEAAQ*
GCA_900635395.1	CAAAGZ010000186.1	13	PD-T4-6	CAAAGZ010000186.1_6	PD-T4-6_WP_009677753.1	PD-T4-6	5198	7012	+	CAAAGZ010000186.1_5197-7012(+)_1	VLQPLSSDDPRQIGPYRLQGRIGAGGMGTVYLGFGADGQPAAVKVPSPGLADDPEFRSRFRTEVAAARRVRGGSVAAVLDADLDGPRPWMAAEYVEGRSLTDAVAGRGPFTGHLLDGLAVGLADALVAIHAAGVIHRDLKPSNILVTWEGPKVIDFGIARAADSTNHTRTGTLIGTIVWMAPEQLRGERAGPGADIFAWGACMAFAATGRQPFAGERPEAVAVQIMTAEPDLTGVPAHLAPVLATALDKDPARRPTAAHLVARLVGHDVADAGESVRATETALARWWSLTSPPTSASAGPPVASGAPADPYQQPFYQQSYPQQPYQQTASPEFGYTPAHQQRWDQTPASHHHAPPGAPHNGPGYGPGPGTGSAYGPVPPGPARSRRRSRLATVVVALLALAALGGVATALTLRERDPKLSAQNSVVSPSYPQVTSSARTSTARRSPTAGTGSTRSATPTPRVSRTSTPTAGSTAGQLTLAEASNMLNERGFTVTDRTGFVRGRSLNVLIGKKADSPTVPQQFGFFFVGTDMIGTDFTDPSAGIRVATARDTTVVLRYNLYKPADKICCPSAGTADVTFRWDGTKLNVDPTTIPPSDPAANGSRR*
GCA_900635395.1	CAAAGZ010000186.1	14	SoFic	CAAAGZ010000186.1_20	SoFic__SoFic	SoFic	18174	19319	-	CAAAGZ010000186.1_18173-19319(-)_1	MLFRVPAIDQADERVLAELERFRGELRHQVAEPRRWLGQLRRSLIAGAIRGSNTIEGYTVDMADAEAVAAGEEMPTARDAQTRAAVTGYADALTYVLQTARFEVFAFHPMLLSALHFMMLRGGLGSSPGRYRAGPIWVSGAPDNPPVYTGPDAERVPELMDELCQRLQSGDRDAPVFVRAAMAHLNLVSIHPWRDGNGRMARCLHTLVLARQLILAPEFSSIEEWLGSSPHNTAMYYAALGDAQGGSFQPERDAHGWLRFCLRAHHLQAQLVQRRLDIAAEIWKVLADQVAAAGLGERAVAALYATTRPEGARRATYIRDEGLTRDQAIRDLQGLKAAGLIEEAGHGRTQRYLAAGPAAQAERSVHAAIIAQPLRDPYGVD*
GCA_900635395.1	CAAAGZ010000189.1	15	Mokosh_TypeII	CAAAGZ010000189.1_66	Mokosh_TypeII__MkoC	MkoC	77413	80226	+	CAAAGZ010000189.1_77412-80226(+)_1	MDGAAGDRRAEGDEPPRLGDKPLTVPDLSAVTRWLSERFGVTADLAPMAIRVQSRQVSVKRADNAAGTDFLNSFIAADLALVADRLSESEPGKALRDYLTAATAIPTNHRVDLRRNPDAVLAGVRPERFPLGRWPAKTEHPLVLSQQFSVNAILAYLADSEGVYAVNGPPGTGKTTQLRDLIAAVLVLRAQRLAELARPANAFTGQTHRWTTADLHRSVCAPISTLTGFEIVVASANNGAVENVSKQLPEMDAVDEAWRGEASYFPEQGRLILDGAEAWGALAASLGRKSNRQDFRNTYWFGALRERRQAVIAPGRTHTAPVRQPSGQGMRDLLKHLTATQRPDASAWQAAVNRFREAERTVLELRDERQRAARALRDLSDAEQAARTAHDAARDAEQHHRATLAPLAQAYQTLATLERDVQRWAERRTEHQHSRPGFVQGLFTLGGAQRDWRAEHQALTEAHRAAEATHDEQARTVTVHKQAQLAADAEARAAREEAWLAERRRDALRETVDAARAVWGPHVPAHAPEANGASGEDAADRELGSPWSDPEFTAARTRLFLAAMDLHRAFIEGAADRIRKNLDAAMDILCGNAPKTIPPGAVLAAWQNLFLAVPVVSTTFASLDRMFADLGQDALGWLLVDEAGQATAQMPVGALWRARRAVIVGDPLQLEPVVTLPHTAQQALRRTYGVDEEWSSSQASAQRVADRLNRYGTFLPAPDGSDTEHVWVGSPLRVHRRCDQPMFSISNDIAYGGLMVHGVRRGEYGIARRSVWWDVPAGTSAQGKWHSAEADAANVIVHRLVDQGLDPAVDLFVVSPFRDVVAGLRGSLCRVVNRDHVGTVHTAQGKEADVVLIVLGAGGPHPGPRSWAASSPNLLNVAVSRARRRLFVIGDHAAWSTHRYFDALARHLDRLTDDEQAAMRRTAPASLPTPCLCARTP*
GCA_900635395.1	CAAAGZ010000191.1	16	PD-T4-6	CAAAGZ010000191.1_5	PD-T4-6_WP_205119068.1	PD-T4-6	6298	7932	+	CAAAGZ010000191.1_6297-7932(+)_1	VPPGPAIEGYRDFRRVAIGGFSTVYTAYQERFARTVAVKVLSADVGDAAALRRFTRECQASGRLSHLPEIITVYDAGATTDDQPFIAMQYFPRGSLVDRMRDNNQPNQPNRLSAPETVGVGVSVARALAAAHRADITHRDIKPGNLLVSDEGGAVLSDFGVASFGVASFGVAGIGAAGIAAGPEKSVSLEAYTPAHCAPEVLDGQRYSPAADVYAFGSTLYTLLAGTAPFAPRAGDGPATVMRRILAGDAAELDQAVPEPLRALIGHMMSVDPRQRPSVASLVEKFDALRDALGAEPVARLGAAGDDLAAVPPSSDEPKAHDPKTGTGSGAAAADVSRLEATRRRSRVVSAGNSPRPTPAGTDSADGAGSPSAAPGPREPLDTPTRLRPRGVPPLSGDRNSARRRRRNVWTAAAAAVATILVIVGTLTVTLRGKSGPAEVRADNLPIPSGAAPSAPDGTGPSDHQTLIIATTIPTQAGFGPEPVTGPAAGPAAGPVAGPTAGPVEAVPANPDSARQPTSPAVPTAPAPREPTNPPPRTGSGPAPP
GCA_900635395.1	CAAAGZ010000196.1	17	PD-T4-6	CAAAGZ010000196.1_15	PD-T4-6_WP_011718859.1	PD-T4-6	13485	15572	+	CAAAGZ010000196.1_13484-15572(+)_1	MAPVAAPAHPFILGWVRIDWDGVWPCDGLGTGMAVVPDSGAIHGRSKLLTVDATVADPVIGRLLDGRYTAQERIAVGGMATVYVAHDNRLDRLVALKVMHPAFTHDEDYLRRFQQEATAAARLNTPCVVSVLDQGRDHGPSGPVIYLVMELVRGQTLRQLIGSRGRLTPTEAIEIIEPVLEALAAAHNAGIIHRDIKPENILLGHDGQVKVADFGLARPLNQATHAMTQGVVMGTVDYLAPEQVSDGSASPRSDVYAAGVVLYEMLIGVLPHTGSTPMSVAYQSVHGEVPAPSAAAEGIPAELDALVLHATARDLDMRPADGTAMLDELHRVLPYLPAPAAGTVHTAAPGGGVHSARGAGARRRSRPRATAGFALGSRRSPEWRYRLLSRRFRGRRPVLAAVTAAVVLLCGIVVASRALSGPGTAPVPPLVGLDQAAAVQALTDAGFTVAYDEAATSDTIPAGKVMAQEPDGAVRATRGSTVRIRLSLGRAKVRVPDVATLSVAEAQARLTRQQLNLSTTPRTEANDTIPAGNVIRTEPAVNTELAAGAQVTLIVSSGPAMAVVPNVINVPIATAQSQLGALGLKVTRLDVNDETVQSGNVIRTSPDPGQPVTRGSVVTVLVSKGPVDDEDRGDLVEVPNVINQKYQNAARELQRRGLRPERNGFVFFDDTVVRSTDPPPGTKVKKGTKVTLTIG*
GCA_900635395.1	CAAAGZ010000219.1	18	PDC-S09	CAAAGZ010000219.1_9	PDC-S09_WP_203234077.1	PDC-S09	7583	7924	-	CAAAGZ010000219.1_7582-7924(-)_1	VRRCSRAVVAVSGDNGDVTVDLRDSRIAEVCRRYGVAELSVFGSVARGDDTDESDVDLLYVLAPNSMLGFEIVDLRDDLEKIVGRPVDLVPKSRLKWVIRDRVLAEARVLYAA*
GCA_900635395.1	CAAAGZ010000219.1	19	PDC-S09	CAAAGZ010000219.1_22	PDC-S09_WP_046661845.1	PDC-S09	17973	18338	-	CAAAGZ010000219.1_17972-18338(-)_1	VGDGLGCARWETSLASARREAGERSPVTLDEVRAHREEILAAGRRFGVRNVRVFGSVARGEATGSSDLDLLIDVGPGHGYFDMAAFALAVEDLLGVFTQVATEGGLKLRIRDRVLAEAVPV*
GCA_900635395.1	CAAAGZ010000228.1	20	PD-T4-6	CAAAGZ010000228.1_10	PD-T4-6_WP_009677753.1	PD-T4-6	10852	12777	+	CAAAGZ010000228.1_10851-12777(+)_1	MRRLGSRYVLHQPLGRGASGEVWRGERVDDGTGDHGLVAVKILRPEVSDDPEIVDRFLRERRVLLAFDDPHLVKVRDIVAEGSTLAIVMDLVDGTDLRGYLRAHGRLLPAEAVRLVGQVLSALAVVHTTGVVHRDVKPANILVDTSGGGPARAMLTDFGIARLTQSPSMTRLSVAIGTPMYMAPELAEHTRASPAADIYGVGVVLYELLAGRPPFVAPNPIAMIRAHAFEAPPPIDGIDGPLWDAVCHLLAKHPSERPATAETARLELRAALADGKKRHGHAFEAAGPPDGGTPADPDATVVVASRQPPDEDDDPATLLSPTAASPAYVAGQEHEDKDESEYTRTAVAGPAVPPAARPSVGQPPPGQSAAAQLAAQSSPPVGEHPRTRSARAGVLVAAGVAAAVLVGAGSWALAAGLGRGDGDRGGRTTSPVTAPAAVPNTAAAAGPAATRPSPVVSVASVPTAAPPPTDATAPAGPGPDGEPTSTGGEPPAASSSAPPPTSSPDSQAVVPDVRGTLLSRASTILRRAGFSDIPYVYDCYRSLDVGNVVRQDPMAGTRVATTSAVRLYLQANDCSNVPNVVGMTLDDAAATLKKVGFTNIPYVYECLNSKQIGAVVTQSVAPGTSYGRSKPVSLKLQANNC*
GCA_900635395.1	CAAAGZ010000252.1	21	PD-T4-6	CAAAGZ010000252.1_6	PD-T4-6_WP_205119068.1	PD-T4-6	6021	7883	-	CAAAGZ010000252.1_6020-7883(-)_1	VIVDRTRIGAALPAYELGDQLGTGAFGLVIAGRHRRLDRPVAIKVLAAAQEGAGTDFAAEARLLAGIDHPHVVRVYDYVETVDLHLIIMELLGGGTLTRRRVGLPPEDACAVGLAVAAALSCAHGQGMLHRDIKADNMLFDTTGLLKVTDFGIAKIVEGTAATASALVGTPAYMAPEQITGGRLGPATDLYALGIVLYQLLAGVAPFDPKLPVRALWQQHLDLVPAPPAGTPAPVADVVLRALAKDPADRQPSAHAFALELAHAAADAYGPDWTARSSIRLRLDDDVRQAAGHVPAPGERVPPTARYVPTAPPPPADAFRPSAPPPPADAFRPAPPPPADAFNKQEPPPYQDRGHEPSLGADRGTDTGTGSGTGHGAQPPWLHQAQPPWPGTLPLQSPAAPGDGGRGRGPRRRLWWAFATALLLAAAIAAVVSLTTLTDSDETSSASGGTVAVWPSPTVSSASSGSSASSGSLISSDSDVSSVSSASPASGGAASGAAGGTSSSAASGVKPWSETNAVLTATDGVATSVRAETLSYCISVGHGITLSSGQDIPFEKMKSIEVLRSDEQFTPNGKADLVVTLLTGQTARGGIGTGCDFFGTNDLGRFSIYPNRLKRIDFQR*
GCA_900635395.1	CAAAGZ010000254.1	22	PD-T4-6	CAAAGZ010000254.1_48	PD-T4-6_WP_205119068.1	PD-T4-6	49250	50569	+	CAAAGZ010000254.1_49249-50569(+)_1	VLAPLTDADPRKVGRYWLQGRLGAGGMGAVYLGFDEDGHPMAVKVIRPELIGDADFRERFRREVAAARRVRGRFVAEVRDADVDAEHPWMATEYVDGVSLSAAVSERGRLSGSMLVDLAASLADALAAIHAAGLVHRDLKPSNILLAWDGPKVIDFGVAHAIDTTEHTQTGHIIGTVAWMAPEQLRGERAGPAADIFSWAMCVAFATTGRHLFAADTPTASALRMLREEPDLRGIPEGLTVLLRRALDRNPARRPTAVELVTGIVRNYPDSADLADEVTRRVMVAPQPPPPPSAAAAPAADRVRPPRVAKRPGGPAGRAGGAPPGRPGSGRYGGGRPGAGYTTALRRWQLALITVVAGIALGVTTGLVMAVAMRVTPSGSTNPPGAMATPSGAPAPGDGATPPAAGRPWTSAPPTATGLALTRPPDTVAWTSAEQSAGAP
GCA_900635395.1	CAAAGZ010000267.1	23	PDC-S01	CAAAGZ010000267.1_30	PDC-S01_WP_076465573.1	PDC-S01	32021	33265	-	CAAAGZ010000267.1_32020-33265(-)_1	MDGAGYVPRMVDSLLSELVTQLPALLMVGPRATGKTTTARRLARSTVRLDRPVEAAAFRADPDTALRALPEPVLLDEWQEVPDVLGAVKRAVDDDPRPGRFLLTGSVMADLETRTWPGTGRVVRLPLYGLTVREADRRSPGTLFIDRLATAELDALTVPADPPDLLGYIELALRGGFPDTVLRLSGLARRAWLAGYLDQLVTRDAQHVESRRDPDRLRRYVEALALTTAAVTTDETIVRAANLDRRTVVAYERLMTNLFVLDQIPAWSTQRLQRLVKRPKRYLVDSSLLGAALRATPRAVLRDGHLLGRVIDTFVVAQIRPELALSPLEPRLYHLRQEDGRREIDLLIELGGDQVVALEIKATAAPTTSDARHLVWLRDQLEERFVAGAVLHTGPRAFRIDDRVFALPISTLWG*
GCA_900635425.1	LR134118.1	1	PDC-M18	LR134118.1_1063	PDC-M18A_WP_076227160.1	PDC-M18A	1054673	1055791	+	LR134118.1_1054672-1055791(+)_1	MLTATITFYKIDEFGFYRRNKEKYPDRFFGDVNSVFSDFSKWLAAQENLGSTCTFEVNKEEGGQNIFCKDYYKHEDGNEYLIILWNEMSNADNKILAMPKTAKIGSNGVKEPKTEDDDIIGLPSYFWFVPDLELFAVVYFKHSVSNIKAMQQYIKEYCHALSGFVTLDKKGVSYYTDGTSPKGKYRFKFTHKKIVNKNKRRKLVDSPERITEIVRKVEIPKVVTDPRNKIRRAMNAIQIGLRRVVPDFLKDGDENSKEINDVNEALKNASRQIIEVRIPFSGDEDTINYILDKYDENFDESATQKLGFKLKGDPNVVWLHESVIKTEVELDVKISEDSLPTAVDVMTAISAKRDIILKVLNDSDEIKDKVAV*
GCA_900635425.1	LR134118.1	1	PDC-M18	LR134118.1_1064	PDC-M18B_WP_183676903.1	PDC-M18B	1055791	1056327	+	LR134118.1_1055790-1056327(+)_1	MKARYKWLLMLGGYALICYLFLADLALSVKVPVSDVISNLIDLSAIFLAIVGMWVAYSYPAAISKVVNDNDDLSLITSYHSAKRLEALIMNILVASIVLISCLLLNAFIIPIVKSSDFFKEHSTLTKQIGYCGIWFLCLIQVVMILQIVRANLSFLDDLDTLIIKLASQRKKNPHQKP*
GCA_900635425.1	LR134118.1	2	PDC-M18	LR134118.1_4083	PDC-M18B_WP_183676903.1	PDC-M18B	4054591	4055100	-	LR134118.1_4054590-4055100(-)_1	MKAKVMLFICILALVSGAGYFGRHITFSIQWPLFEALRTTASIIFAVVGAWFAIIYPERLKKSFRGGDSSGGGAGIHNLFTPIVHSTAILAAVLLVGIGAPLLKQFDWVMEHKTVFRGLSYGLLVFLTLWQLLTVVLSLTGPDILKRFTSKQESSKRAAESMLNPKNKN*
GCA_900635425.1	LR134118.1	2	PDC-M18	LR134118.1_4084	PDC-M18A_WP_076227160.1	PDC-M18A	4055100	4056140	-	LR134118.1_4055099-4056140(-)_1	MITEKATFTFYNVRNAGFYRAGASVPEFGSLSETLIDLNCWAAEKVLKETKTFEADEERYPAYLVDSKNVGDDWLLLLWNEVPSNGQRMPSLSEDAVYGADPEVIMNPIRERTIPGFATYFWFIADRNLMATVKLHNKVTAQATLQKYIQCFLKQSSEHAKAEVIELDDGSHELKVTGYMLDVNDDQEERKHYYPRFNANLIKNPGKHEEIRQKANFISKIERVIELDLNRHPDLDLWQKLLDKLHVGAQQGPGVSTKVKYIVSPDVGLADVNQMILDWDNDPSEVNDYGFVFKGEPSKTYWLSNSLSRTQFDVRIERENDEIVNLQSLLVELRAKKDLILRGSGL*
GCA_900635425.1	LR134118.1	3	PDC-M63	LR134118.1_2882	PDC-M63A_WP_219342155.1	PDC-M63A	2829801	2830274	+	LR134118.1_2829800-2830274(+)_1	MQKLCFPPLLTAGFHDFDDDGLKRLCVDSFPKSLRRNDLYCKYIQHMKFIRDINLQIKCFSEVWIDGSFTTEKPEPDDIDLLLVLDYQALNQLPSTLHGQVGAMLDRQYVKQNFNIDVLLLAENHPQVNYSERRSYWRGWFGFDRKENPKGLVRIML*
GCA_900635425.1	LR134118.1	3	PDC-M63	LR134118.1_2883	PDC-M63B_WP_215933522.1	PDC-M63B	2830271	2831203	+	LR134118.1_2830270-2831203(+)_1	MNDDKIFKSLNDRIAFVQREVDSLSLTSNHTFADRVLFNSMDSHLSDLLEEKRHIESRHPLVDFMELRLRGTLVDFGTIPLELLSALSGSLAGLIQKATHRISSGKDSSRVPQSIRTQLDMRLADLTPGSTRLAITFSTGSCELVDTVSSHAVKEIFSLLGTDSDVEFISKIAEIGTNSAASLQKIAQECEKNNLNFDLSWVGPLSNGKRHVSLNNERLRKLSQRLMTTHVSKPYDEVITGELALLSMFGKLEIVNEFGKFKCSYPIEMLGNLQSKYKVGERVSVIATVTEIHNERLNYVKKNLMIKSFQ*
GCA_900635425.1	LR134118.1	4	PDC-S02	LR134118.1_684	PDC-S02_WP_126351927.1	PDC-S02	656675	657841	-	LR134118.1_656674-657841(-)_1	VKNYKVITPLFPTYAQVKAMMKAVSGYSLKAVRDMITAIHEQTGTPQQPVDWSEPDLWISERLSGEDAEIARRIWDTDNHILNPRHSYGCYLFLNYPQFDLMKSTPDDAWQPTPRGQQFLHDDEKTLRSLDDQEGILQLLELLAGREMSRRADLLPEWQAFLHQHSKFASASSVKSTLYSRLYNLIDREMVNREGMSYRITDAGRVWLGKALPARKSDPRKELLDAVKRYNEQQKELLREQISTMNPYKFEHLVGQLLEAMGYEQVEVTKASGDKGVDVIGQVQVGITTITEVVQVKRMQNTITRPYIDQLRGALPYHKAIRGTLITTGKFAAKCAEAALFPGAAPITLIDGDRLLEMLIENNVGIRRSNAVELLDVDLQLFDELEIE*
GCA_900635425.1	LR134118.1	5	PDC-S04	LR134118.1_363	PDC-S04_WP_169250289.1	PDC-S04	368982	369584	+	LR134118.1_368981-369584(+)_1	MSDKFGDGRDPYLYPGLNVMRNRLGIHQAQRLAQAAYELTALRAATIELGPLKRGLPHLCAIHRQLYRDIFDWAGHLREVDIYQGDTRFCHFAYIEKEGNALMQDLEDESWLVGLPEDKFVDRLAHYYCEINVLHPFRIGSGLAQRIFFEQLAIHAGYVLSWDGIPVEEWNQANQSGAMGDLSALRAIFRKVVSEAPETE*
GCA_900635425.1	LR134118.1	6	PDC-S07	LR134118.1_861	PDC-S07_WP_110056698.1	PDC-S07	844191	844580	+	LR134118.1_844190-844580(+)_1	MKILQIAVGIIRNQHNEIFITQRAADAHMANKLEFPGGKIEAGETPEQALIRELQEEVGITPTQSSLFEKLEYQFPDRHITLWFWLVESWEGEPWGKEGQPAQWIAQYALNAEDFPPANAPVIEKLITG*
GCA_900635425.1	LR134118.1	7	PDC-S07	LR134118.1_2140	PDC-S07_WP_110056698.1	PDC-S07	2118710	2119123	-	LR134118.1_2118709-2119123(-)_1	MKTLDVVAAIIERDGKILLAQRPLHADQSGMWEFAGGKVESGESQPEALFRELREELGIEAVVGRYIASHQREVSGRLIHLHAWHVPSYQGELKAYEHQDIVWCSPEEALRYPLAPADIPLLEAFILLRDARQADLC*
GCA_900635425.1	LR134118.1	8	PDC-S25	LR134118.1_637	PDC-S25_WP_158408084.1	PDC-S25	604928	606199	-	LR134118.1_604927-606199(-)_1	MEIQEFIAKYRNHPVLFIGTGFSLRYLSNSYDWNGLLSHICFELTGDKETYLDIKSKCQINGEYKYDKIASDIERKFNETLSNDRNGKFKEINDIFYKEMDKGINLSRFKIYITQLLSTVELKEEKSEEIAELIKMRKNIGSIITTNYDLLIEQLFEFEPLIGNSILLSNPYGSVYKIHGCVSAPYELTITEQDYDYFDNKYELIRAQLLSLFIHNPVIFIGYSISDRNIQQILKTIFSYVPTNSDIANKIRSNFLLVEYEKDSRSTAISEHDIYIGNATTIRINKIKTDDYASIYKSLSDLILPVSAMDIRKVQKVWNEIKSGGEIEVKITEDLDQLKNGQMVLAVGSHKRVKYEFQTKPEMMQDYFKIVDEANKQLIILLNKQKIQSSQFFPIFAFSEICPELDNIELYKRSTKKKACRSF*
GCA_900635425.1	LR134118.1	9	PDC-S47	LR134118.1_4056	PDC-S47_WP_148603747.1	PDC-S47	4031398	4032234	+	LR134118.1_4031397-4032234(+)_1	MSDEKTDSSSSSQSLTAAAQVAKDLMELAKNDDNTKVASKNFGESAVIISKTVKNCLLPLAAINFGIDKAKLYFEKNFKKDLEEKTQSIPAENIVEPKASIAGPALQGLAFCHEEVNLKEMYLNLVSSAMNSDKAEDTHPAFVEIIKQLTSLEAHLLRLYLNDSAPKGIGRVLYQKQGTIGYIVGYTHILPISSNTQPYYNKNIPSYIENWIRLGLIEVKYDLHLDGHEEAYNALKERDEYLKDDLGLGTEYPKILGKGLMKRTPFGAQFADIVGLTN*
GCA_900635425.1	LR134118.1	10	PDC-S47	LR134118.1_1952	PDC-S47_WP_148603747.1	PDC-S47	1948409	1949116	-	LR134118.1_1948408-1949116(-)_1	MVDESAKAIVEKLAVPVYEDALSPFAKELSKGLVSIARMVNSGVFLVEDSVHAVTSVLRMTAENLALLPPKQISFDQPRVALQALNEAKFAINEDEIQRLFSNLISASLDKETSKLAHPAYIEIIKQLQPDEAKILRFMFNKENHRKGHAPTIDIVQQDLEDSNLTITSTRLEVNLICEDAGCDNPENSVMYFSNLKRLGLLTPTSGTSFPKEEHERIFSSEKVKEICSINFASR*
GCA_900635425.1	LR134118.1	11	PDC-S49	LR134118.1_4313	PDC-S49_WP_081616400.1	PDC-S49	4261247	4262887	+	LR134118.1_4261246-4262887(+)_1	MLMFFAAMYPRRNAIKNSASAVKDSTTELNGITFGAGAIISSLADAFIKEKVDNKKIIVFDDLERCSINLKDILGAINKYVEHHKCRVLVIAHDSEIESEFIATKEKIIGHTIKIKPQIDHASNAFFCETDKLKHYDHIKNFIISAFKSSHCQSLRILRHVIKDCERLISCMLYSQINNHDAMQEVFNTFTILNIEFRLSNILANEIKELDAEFTSFSYILPNVEGDDEEEDDDEKIKEKRLKKLFNNYSQEIFSGGIFNDELIYLMLVDGIYPQKTIRKKIQQSKYFKEKTKTELPAWLKIQSFDYTDDDIVDSSITEMLRQFKHREINEIGTLLHMFHLMFLMSSINVIDECFEEIFDECKAYLDDLVAENRLPYDNSSDNFYNINLNPSAHGHGFWLNEEYKSFIYEIKSYLQSKQKEALHNNYPEFAKEIMQALDNDIDEFKRLLIGDGSTPGKYASIDVLSTIPYEDFVLSWLCRPYIEWDRIRNILINRYTRGIAINILANEKEWLCAVAVTIKIEAMKMNGFERLRIERIVPTRALQQL*
GCA_900635425.1	LR134118.1	12	RM_type_HNH	LR134118.1_648	bir_HNH	HNH	615514	616395	-	LR134118.1_615513-616395(-)_1	MKSMTSSKTLQQAIADITIWRKGEQRAPHKPLLLLHVLAGYQQGHGRLFDYGSEVRDPLHSLLERFGPQRAQYRPDMPFWRLQGDGFWELQNAEHCSTSGSSKQPPAGELVTHNVAGGFDEQHFALLKKSKSLINTLAQQILEAHFTESIQEEIADELGFDILQIRKQRDPLFRQQVLRAYNYECAICGFNMRHDSTSVALEAAHIKWKQHGGPCEISNGLALCAIHHKAFDKGSIGLDENMRVQVSPAVNGSGIVGRLFWDFVGKEIALPIMHENYPKEGFVEWHRKEVFRE*
GCA_900635425.1	LR134118.1	13	RM_type_I	LR134118.1_681	Specificity_I_00128	Specificity_I	650870	652606	-	LR134118.1_650869-652606(-)_1	MAVEKLIVDHIDTWTTALQTRSTAGRGSSGKIDLYGIKKLRELILELAVRGKLVPQDPNDEPASVLLKRIAVEKAELVKQGKIKKQKPLPEISEEDKPFELPAGWEWVRLGEAFYIEMGQSPSSQYYNQSEEGIPFFQGKADFGKKYPTARYWCTSPTKLAQKNDVLLSVRAPVGPTNLSPYHCCIGRGLAAIRCLSDAPHEYLLYILKASQRRLEELATGTTFVAVSKTDIEPLLMPIPPLNEQIRIVDTIDRLMSLCDQLEQHSLTSLDAHQQLVEILLTTLTDSQNADELAKNWARISEHFDTLFTTEASIDALKQTILQLAVMGKLVPQDPNDEPASELLKRIAQEKAQLVKDGKIKKQKPLPPISDEEKPFELPDGWEWCCIDDLTFVSGGIQKQPKRRPIKNHFPYLRVANVQRGNINIDELERFELEPHELTFWSLKKNDILIVEGNGSADEIGRCAIWLAPIEKCVYQNHLIRVRGIMDGHQEFIALYLNSPSGIKEMQRLAVTTSGLYNLSVGKIRGITIPLPPLNQQNLILSKIREYIFICENLKISLQSAQQTQLHLADALTDAAIN*
GCA_900635425.1	LR134118.1	13	RM_type_I	LR134118.1_682	MTase_I_00008	MTase_I	652606	654075	-	LR134118.1_652605-654075(-)_1	MSISSVIKSLQDIMRKDAGVDGDAQRLGQLSWLLFLKIFDAQEEALELEQDNYQYPIPQRYLWRTWAANAEGITGDSLLEFVNDDLFPALKNLTAPIDKNPRGFVVRQAFSDAYNYMKNGTLLRQVINKLNEIDFTSASERHLFGDIYEQILKDLQSAGNAGEFYTPRAVTRFMVDRVDPKLGESIMDPACGTGGFLACAFDHVKNNYVKSVADHQTLQQQIHGVEKKQLPHLLATTNMLLHGIEVPVQIRHDNTLNKPLSSWDEQLDVIVTNPPFGGTEEDGIEKNFPAEMQTRETADLFLQLIIEVLAKNGRAAVVLPDGTLFGEGVKTKIKKLLTEECNLHTIVRLPNGVFNPYTGIKTNLLFFTKGQPTKTIWFYEHPYPAGVKNYSKTKPMKFDEFQAEIDWWGNEADSFASRVENEQAWKVSIDEVIARNFNLDIKNPHQAETVSHDPDELLAQYAKQQEAIQTLRHQLRDILGAALSGKEVN*
GCA_900635425.1	LR134118.1	13	RM_type_I	LR134118.1_683	REase_I_00010	REase_I	654150	656579	-	LR134118.1_654149-656579(-)_1	MADLNLSTLTEADIITKRVMPAILDAGWNDTTQIRQEVKLRDGKVIVRGKVAARRTVKSADIVLYHKPGIPLAVIEAKANKHEIGKGMQQGIEYARLLDVPFVFATNGDGFIFRDATVADGELMEKPITLGEFPSPSELWQKFCLSKGYTAAQLPVITQDYYDDGSGKAPRYYQLQAINKTIEAVSAGQNRVLLVMATGTGKTYTAFQIIWRLWKAKSKKRILFLADRNILVDQTKNNDFLPFGTAMTKVTGRTIDPAFEIHLALYQAITGPEEDQKAFKQVAPDFFDLIVIDECHRGSASEDSAWREILDYFSAATQIGLTATPKETHEVSSTDYFGDPVYIYSLKEGIEDGFLAPYKVVRVDIDVDLQGWRPTKGQTDKNGELIDDRIYNQKDFDRTMVIDERTELVAKTITDYLKRTNPMDKTIIFCNDIDHAERMRRALVNLNPEQVKKNDKYVMKITGDDDIGKAQLDNFINPKKAYPVIATTSELMTTGVDAKTCKLVVLDQNIQSMTKFKQIIGRGTRIDERYGKLWFTILDFKKATELFADERFDGIPEKVMDTTPEDIADPESDFEEQFEEHDEEVEDVVTGADEDPAPYTVTGADDVGPLPEDEENKVRKFHVNGVAVGVIAQRVQYYDADGKLVTESFKDYTRKTLLKEYASLDDFTRKWQDAERKEAIIKELEQQGIIWEVLAEEVGKELDPFDMLCHVVYGQPPLTRKERAENVRKRNYFTKYSDAAQAVLNTLLDKYADAGVQEIESIQVLKLKPFDSMGTLPEIIKSGFGDRNGYNQAISELESEIYHLPPRSA*
GCA_900635425.1	LR134118.1	14	VSPR	LR134118.1_3085	NEase_II_00006	Vsr	2992070	2992537	-	LR134118.1_2992069-2992537(-)_1	MADVHDKATRSKNMRAIATRDTAIEKRLASVLTEQGVTFRVQDATLPGRPDFVVDDYHCVIFTHGCFWHHHDCYLFKVPATRTEFWLEKIGKNVQRDARDCEKLQALGWRVLIVWECALRGREKLDDEALSERVIEWICGGGDTAQIDTLGIHLL*
GCA_900635425.1	LR134118.1	14	VSPR	LR134118.1_3086	MTase_II_00147	MTase_II	2992518	2993918	-	LR134118.1_2992517-2993918(-)_1	MNPMTDDNKAAAQVILAKLLEIYDVKTLVAYLNGVGENRWSPAIFKRAVANEAWHRLSDNEFTYLNSLLPTPPAHHPHYAFRFIDLFAGIGGIRRGFEAIGGQCVFTSEWNKHAVRTYKANNYCDPFQHHFNEDIRDVTLSHQDGVSDQQAAEHIRQHIPEHDVLLAGFPCQPFSLAGVSKKNALGRAHGFACDTQGTLFFDVVRIIDARRPAIFVLENVKNLKSHDQGKTFRIIMQTLDELGYDVADAADNGPDDPKIIDGQHFLPQHRERIVLVGFRRDLNLKSDFTLRDIVTRYPQRRTTLAELLEPTVDAKYVLTPVLWKYLYRYAKKHQARGNGFGYGMVYPGNPDSVTRTLSARYYKDGAEILIDRGWDMALGEKDFDDPQNQRHRPRRLTPRECARLMGFESPQGYQFRIPVSDTQAYRQFGNSVIVPAFAAVARLLEPKIRQAVAIREKENLHGRRSR*
GCA_900635425.1	LR134118.1	15	cbass_other	LR134118.1_1992	QueC_00001	QueC	1985019	1985402	-	LR134118.1_1985018-1985402(-)_1	MSIVALVSGGLDSTLVVKLAQEEGITIHPLFIDYGQRARIRELESCKNSMKKLGLPEPKIAELSGFGKLIRSGLTDPAQNIIENAFTPGRNMLFILIAAAYAHQVGADAISIGLLHEKNQLIPRSNG*
GCA_900635425.1	LR134118.1	15	cbass_other	LR134118.1_1996	TGT_00002	TGT	1987537	1988706	-	LR134118.1_1987536-1988706(-)_1	MADVYLVYAQENHDTARHLYQLLSLRWDVWWDDQIVGRYNSEIKKNIAETKCIIALFSSFADKPTVTEELKMGETFTQNIIPLTLDNSAPPYPFGAYSSIDFRTWQGEHDHPGFQQLQRRIGSVVAPKGTPSRPEQIADKKVPLPSIFMSVSSHETQFSPVDALTALKIHKTPAILVSAYDLIKSKNRKKMISQIKSYRKQGGFVLIDSGHYEAFRLNDKDWKDSNLKQALFETPHDWAFCFDRIKPNSNPDRVVREIINAVERNSKFTTAPVLPIVHVKPNDEGIKNLPQIVRRVSEYLLPPVIAIPERELGAGLANRVKTVKAIRAELNKLSYYQPIHLLGTGHPWSIAILAAAGADTFDGLEWCRFSVDPDKERLTCSPLISIPRC*
GCA_900635805.1	LR134171.1	1	AbiD	LR134171.1_470	AbiD	AbiD	493035	493976	-	LR134171.1_493034-493976(-)_1	MPKTLKEWKSFDEQLSRLKERGLIIDNETKALGYLKTIGYYRVSGYLYPFRQIDICNPEKKLDRFIENTSFTDVKQLYLFDKKLRQLALDALERIEVAMRVNIAYQLGKYHPLAHKKSEFFDSNFRHSEWLDRLDSLIRREGKTSFVKHHLEQYEDLPIWVCCEVWDFGTMSKLYSGMKEEDKDHIAKIYHLKSGRHLQTHLHAFNIIRNISAHHSRLWNRSIPINATLKGLNDPQWKMLSTKQVFVYFCLMKRMLDIICPNSTWGERFLAVLDEFPKVQNNAISIKDTGLVIDLKEWNLWKKMAPSLVNPTT*
GCA_900635805.1	LR134171.1	2	DRT_class_I	LR134171.1_1411	drt-AbiP2	AbiP2	1495584	1497149	+	LR134171.1_1495583-1497149(+)_1	MDSSSILELEHHDAKAFFLKHESYCNIDLPRYFSFTNLLQKISEELSDKSLLNFDRNTHNNANQRPDIANNEMVNHLIYANKDGKLSWRPLQIIHPLVYVDLVHKITKKDNWEKLKKRFKEYQNNPQIECLSIPVKSNSQLKDKAKQILKWWESVEQESICLSLEYEYVFDTDVADCYSSIYTHSIAWAIEGKDIAKKNHRLTLLGNSIDKKIQNCQYGQTNGIPQGSILMDFIAEMILGYIDILLSEELKNKGISEYKILRYRDDYKIFVKNHSDGENILKYLSEIMMSFGLKLNSSKTKGSQDIVTQSIKKDKLAWLKIANNTKNLQKKSLIIRQHSIEYPNSGSLNSALNEFDQAIEKENKQKIYLSLEELINSLNTSNNSIEKLSSNTKQVISIIADIAYCNPKVIPVCCSIISKLFTKLEDSEPIKRLVYNKLIRMPNSGFAQIWMQRMLKSDLNNFNFSEKMCNLYKGEISLWNNDWIICSNMLSILKDTPVFQQDEFSQLSNTMSNDEVYIFDY*
GCA_900635805.1	LR134171.1	3	HEC-06	LR134171.1_1101	HEC-06_WP_012631435.1	HEC-06	1172329	1174017	-	LR134171.1_1172328-1174017(-)_1	MTKLHIDKKSIGSLFSELKGKKFIIPDYQRPYKWDKEKCETLWNDIEDFSRSTEAQNEESYFLGTVVSYNNEDGNPEIIDGQQRMTSFMLLLRAFYTKLETMDDNNQNVKGLRARLEPCIWEIHRISGLVEDKSNTKIKSEVATEGEKNIFQNIIETGRIDSKNNDNYTNNYRYFLDICSEYAKNNPLAWENLCVTILEQCIILPINCDSQDTALTIFSTLNDRGLPLSDSDIFKAKIYKATSEEKRKEFVEKWKELSEICLGSGFEIDDMFRYYSHIIRGKNSDTSKEIALRKFYLNNDYIKTEKDLINELIQLAKFWACVEYPKFSESYGLELGLENRKLIQCLWSYPNEYWRYVLSVFYFNNKDSSCFNDDLNKLLKKLVSYLFVKFIDNPTVNAIKTDIFKYCVYLSGKSEDNLFIKDVDSVKDKVSTFGKSKLSRSLILLHSYLYAEGEQKELFDNDIEIEHIFPKKWQDTNYNGWLYADAESYLERLGNKIPFEKKLNIQAGNGYFGAKKVKYSDSSIYEVQCLGKYHKNDWIKDDIEEREKSMIDRLITFFKENL*
GCA_900635805.1	LR134171.1	4	PDC-S01	LR134171.1_1412	PDC-S01_WP_067088819.1	PDC-S01	1497484	1498674	-	LR134171.1_1497483-1498674(-)_1	MISRENYLQQLIQFKDTDFIKVISGVRRSGKSVLLMQYRDYLQQQGISPENILYLNFESFEYQWVKDAQDFQQLIQEKMPSSQEKIYFLIDEIQFVEGWQKIVNALRVSFNTDIVITGSNANLLSGELATLLSGRYVEIKIYPLSFKEFLHAKNVDSQSRLVDKLYSEYEKYGGFPSVVMADEPLKETILSGIFDSIVLNDIAHRAGVKDTHILKSVILFLADNVGQLVNPSKISNTLTSERVPTSNHTISKYLDLLENAFLFYKAKQYDIRGKGYLKTNAKYFIVDNGLRRHAIGKKGANYANRLENIVFIELLRRGYTVDVGKLDSKEIDFIARKADEILYVQVAFEIPENTHETDNLLHIKDNYKKILITGKYYEQTEIDGIEVIYVVDWLLQ*
GCA_900635805.1	LR134171.1	5	PDC-S04	LR134171.1_1473	PDC-S04_WP_163235784.1	PDC-S04	1564878	1565423	-	LR134171.1_1564877-1565423(-)_1	VKKIDQQSLENAYRLFESGDIHQIEIGSTKGLQQIHYYLFNGLYEFAGKIREQNISKGHFRFANALYLKEALGKIEQMPEDTFENIINKYVEMNIAHPFLEGNGRSTRIWLDLVLKKNLGKVVNWQNVDKTQYLQAMERSPINDLEIRFLLQANLTDDVNNREIIFKGIEQSYYYEGYEKE*
GCA_900635805.1	LR134171.1	6	PDC-S05	LR134171.1_650	PDC-S05_WP_110807286.1	PDC-S05	678834	679838	-	LR134171.1_678833-679838(-)_1	MSDLIIYNTDDGKANVALLVMENEAWLTQNQLAELFDTSVPNITTHIKNILKDKELDENSVIKDYLITAQDGKEYQVKHYSLDMILAVGFRVRSPRGVQFRRWANTQLRNYLEKGFLVDKERLKNPQGRLDYFDELLEQIREIRASEMRFYQKVRELFSLSSDYDKTDKNTQMFFAETQNKLIYAITKQTAAELICKRADATLPNMGLTTWKGTIVRKGDIVIAKNYLSNDELDSLNRLVMIFLESAELRVKNNQDLTLSFWRNNVDNLIEFNGFPVLQGNGKRTQKQMEAFTYEQYALFDQARKQQKQCQADSEDLKILENWQKEIKQLKDKR*
GCA_900635805.1	LR134171.1	7	PDC-S07	LR134171.1_1543	PDC-S07_WP_110056698.1	PDC-S07	1635955	1636365	-	LR134171.1_1635954-1636365(-)_1	MDKKIIQVAAGIIRNEFGQIYLTQRLEGQDFAQSLEFPGGKVDAGETPEQALKRELEEEIGIVALNAELYERFQFEYPTKIISFFFYLVNEWIGEPFGREGQEGFWVEQRALDAGQFPPANAKLIHRLLNETHNFI*
GCA_900635805.1	LR134171.1	8	PDC-S18	LR134171.1_979	PDC-S18_WP_216520868.1	PDC-S18	1073116	1074024	+	LR134171.1_1073115-1074024(+)_1	MKIFTSKKGQLSQLKQQKFKLEKDIQRLFEENLTLLSGYIFIRSEFSIKNSRIDTLAFDPETQAFVIIEYKRQQNSSVVDQGISYLNLMLEYKADFIVEYNEKQKFPLKRNDVDWSQSKVIFVSPAFNDFQIQATNFKDLPIELWEVNRFDNDIITLNIINKLKSAPNIKAVSNEKREELSILKEIKVYQESDHLADKTDFIQELYESFRQAILNLDQNIEINVRKLYIAFKKDRNIADIRIQQKNLKIWINLPYGELDDPKNLAKNVSNTGHWGNGDYEIAVESTQYLEYVMSLIKQAIKD*
GCA_900635805.1	LR134171.1	9	PDC-S23	LR134171.1_1105	PDC-S23_WP_205131397.1	PDC-S23	1176104	1177108	+	LR134171.1_1176103-1177108(+)_1	MNHQNPIEIYQAQDGTTQVEVRFENDTVWLSLQQMADLFGRDKSVISRHLRNIYTDGELNREATVAKNATVQIEGKRQINRTIEYYNLDVIISVGYRVNSILGTKFRIWATARLKEYLTQGYAINQKRLQQNAHELEQALALIQKTANSAELTLESGRGLVDIVSRYTHTFLWLQQYDEGLLAEPQTQQGGTLPTYAEACSALAELKSQLMAKGEASDLFGRERDNGLSAVLGNLDQSVFGEPAYPSIEAKAAHLLYFVVKNHPFSDGNKRSGAFLFVDFLHRNGRLFDHNGHPVINDTGLAALTLLVAESDPKQKETLIRLIMHMLKHKQDQQ*
GCA_900635805.1	LR134171.1	10	RM_type_I	LR134171.1_469	REase_I_00009	REase_I	489730	492813	-	LR134171.1_489729-492813(-)_1	MTQYKTIAESNNFIVLDQYNKFVEEPNAGYQTEGSLEREFIRDLQAQGYEYLQGLNNHDELIKNLRVQLQRLNNVIFSDTEWQRFLEEYLDKPSDSLIEKTRKIHDDYIYDFVFDNGRIQNIYLLDKKNLANNTVQVINQFEQTGSYDNRYDVTILVNGLPLVHIELKKRGVAIREAFNQIHRYSKESFNKENSLFKYIQIFVISNGTDTRYFANTTKRNKNSFDFTMNWATAKNTLIKDLKDFTATFLQKNTLLNVLVNYCVFDVSDTLLIMRPYQIAATERILWKIQSSYHAKNWSNKESGGYIWHTTGSGKTLTSFKASRLATELDFIDKVFFVVDRKDLDYQTMKEYQRFSPDSVNGSESTAGLKRNIEKDDNKIIVTTIQKLNNLMKSEENLSIYQKQVVFIFDEAHRSQFGEAQKNLKRKFKKFYQFGFTGTPIFPENALGAETTTSVFGTELHSYVITDAIRDDKVLKFKVDYNDVRPQFKALETEKDPEKLTALEQKQAFLHPERIKEISQYLLNNFKQKTHRLNATGKGFNAMFAVSSVEAAKRYYETLQNLQAEQEHPLKIATIFSFAANEEQDAIGDIPDETFEPTALNSTAKEFLTKAIDDYNHYFGTNYGVDSQSFQNYYRDLAKRVKNQEVDLLIVVGMFLTGFDAPTLNTLFVDKNLRYHGLMQAFSRTNRIYDTTKTFGNIVTFRDLEQNTIDAITLFGDKNTKNVVLEKSYDSYFNGDDNQRGYAEIVKELKESFPDPTEIETEQDKKEFVKLFGEYLRVENILQNYDEFAVLQALQAVDLNDPIAMEKFKQVHYVNDEQIAEMLKVPTLPVRAEQDYRSTYNDIRDWLRQRKEGNDKDNSPINWDDVVFEVDLLKSQEINLDYILALIFEHHKKNQDKEVLIDEIRRTVRSSLGNRAKESLIVDFINQTNLDDMPDKATLIDSFFLFAQAEQRKEAESLIQEENLNVDAAKRYISTSLKREYASENGTALNEVLPKMSPLTPQYLTKKQRIFQKIAAFVEKFKGVGGQI*
GCA_900635805.1	LR134171.1	10	RM_type_I	LR134171.1_471	Specificity_I_00147	Specificity_I	493983	495149	-	LR134171.1_493982-495149(-)_1	MKNNRTFLEKLLDGAEVEWKPLKDILIRTKGTKITAAEMKVLHKDNAPLKIFAGGKTFALVNFEDIPEKDINKNPSIIVKSRGIIEFEYYDKPFSHKNEMWSYYSNDKNINIKYIYYVLKNQEPYFQNLGSKMQMPQIATPDTDKYLVPIPPLSVQTEIVKILDALTALTSELTSELTSELTSELTSELILRQKQYEYYREKLLDGAEVKWIPLGDVADYEQPTKYLVNSTVYNDNYPTPVLTAGKTFILGYTNEDEGIYFASKSPVIIFDDFTTANKWVDFDFKAKSSAMKMITSKNEKFALLKYIYYWLNTLPNNQTDGDHKRQWISNYANKLIPIPPLSVQTEIVKILDKFETLTNSITEGLPLAIEQSQKRYEYYRELLLNFKQ*
GCA_900635805.1	LR134171.1	10	RM_type_I	LR134171.1_472	MTase_I_00005	MTase_I	495235	496779	-	LR134171.1_495234-496779(-)_1	MAAAIQQRAELQRRIWQIANDVRDSVDGWDFKQYVLGTLFYRFISENFANYIEAGDENVNYAQLPDEIITPDIKTDAIKTKGYFIYPSQLFKNVVATANTNPNLNTDLKNIFTAIENSATGYPSEQDIKGLFADFDTTSNRLGNTVKDKNDRLTAVLKGVAELDFGKFEDNHIDLFGDAYEYLISNYAANAGKSGGEFFTPQSVSKLIAQIAMHGQTSVNKIYDPAAGSGSLLLQAKKQFDEHIIEEGFFGQEINHTTYNLARMNMFLHNINYDKFDIALGNTLMEPQFGDDKPFDAIVSNPPYSVKWAGSDDPTLINDERFAPAGVLAPKSKADFAFILHALSYLSAKGRAAIVSFPGIFYRGGAEQKIRQYLVDNNYVDAVIALAPNLFFGTSIAVNILVLSKHKPNTQTQFIDASGLFKSATNNNILEEEHIEQILKLFADKEDVPHLAKSISFEEIAQNDYNLAVSSYVEQEDTREVIDIDKLNAEIKQTVANIDRLRTEIDKIVAEIEG*
GCA_900635805.1	LR134171.1	11	RM_type_I	LR134171.1_648	REase_I_00001	REase_I	674399	677422	-	LR134171.1_674398-677422(-)_1	MVSGTKEKDLEIAIEKALTGTWRENMENKLGEPKAEYHLPRHHGFELAFSQDFDAQFAIDTRLFWQFLQTSQKAELARFQQLNPNDWQRKILERLDRQIKKNGVLHLLKKGLDIDSAHFDLLYPVPLASSGEKVKQRFEQNLFSCMRQVPYSASSNETVDIVVFVNGLPIITLELKNHWTGQTTIDAQKQYRNRDLSQTLFHFGRCLAHFALDTEEAYMTTKLAGSATFFLPFNLGNNCGKGNPPNPNGHRTSYLWQEVFSKASLANIIQHFMRLDGSTKDPLEKRSLFFPRYHQLEVVCRLIADVSEQGVGKRYLIQHSAGSGKSNSITWLAYQLIEAYPRNEKAANGREADRPIFDSVIVVTDRRLLDKQLRDNIKDFSEVKNIVAPALSSAELRQSLEQGKKIIISMIQKFPFIVDGIADLGDKQFAVIIDEAHSSQSGSAHDNMNRAIGKTEDLDAEDVQDLILQAMQSRKMRGNASYFAFTATPKNSTLEKFGEKQADGKFKPFHLYSMKQAIEEGFILDVIANYTTYKSFYEITKSIEDNPEFDSKKAQSRLKAYVERSQQTIDTKAEIMLDHFIQQIFNRKKLKGKAKGMVVTQNIETAIRYFQALKHLLAGRGNPFKIAIAFSGSKVVDGVEYTEAEMNGFAESETKEYFDQDEYRLLVVANKYLTGFDQPKLCAMYVDKKLSGVLCVQALSRLNRSANKLGKRTEDLFVLDFFNSVEDIQQAFEPFYTSTSLSQATDVNVLHDLKDQLDETGVYEQAEVNDFTEGYFANKDAQQLSSMIDVAVQRFDDELDLDRNEKVDFKIKAKQFLKIYGQMASIINFENIAWEKLYWFLKFLVPKLKVQDPMDEFDEILDAVDLSSYGLARTKLNYSIKLDDEETELDPQNPNPRGTHGEDKEKDPIDEIIRVFNERWFQDWSATPDEQRVKFINITERIRSHKDFEQKYQNNPDIHTRELAFQAILRDVMSERHRDELELYKLFAKDAAFRTAWTQSLQRALAG*
GCA_900635805.1	LR134171.1	11	RM_type_I	LR134171.1_649	Specificity_I_00021	Specificity_I	677523	678782	-	LR134171.1_677522-678782(-)_1	MRRYESYKDSGVEWLGEVPSHWNLIPNKYIFKLRKNVVEKRSSEYDLLSLSLKGVIKRDMANPEGKFPAEFDTYQEVKEGDFIFCLFDVEETPRTVGLSSYHGMITGAYTIFETNNVDKKFIYYFYLNLDSDKRLKPLYKGLRNTISKETFFSFNTFIPPLSEQQKIAQFLNDKTAKIDQAVDLAEKQIALLKEHKQILIQNAVTRGLNPDVPLKDSGVEWIGQVPEHWELTIGMNVFRENKRDNKGMKENTVLSLSYGKIIIKPEEKLFGLVPESFETYQIVEPNDIIIRCTDLQNDQTSLRTGLAQDKGIITSAYLNLKVINNYSAKFLHYYLHALDITKVLYKFGSGLRQNLSFLDFKRLPIIDISLAEQQKIADYLDTQTAKIDQAIALKTAHIEKLKEYKSVLINDVVTGKVRV*
GCA_900635805.1	LR134171.1	11	RM_type_I	LR134171.1_651	MTase_I_00012	MTase_I	679831	682212	-	LR134171.1_679830-682212(-)_1	MEHSVHNKLVSFIWSIADDCLRDVYVRGKYRDVILPMFVLRRLDTLLEQSKDAVLEEMRFQKEELAFTELDDLPLKKITGHVFYNTSKWTLKSLYQTASNTPQYMLANFEEYLDGFSANVKEIINCFKLREQIRHMSRKNVLLSVLEKFVSPYINLTPKEQQDPEGNKLPALTNLGMGYVFEELIRKFNEENNEEAGEHFTPREVIELMTHLVFDPLKSQIPAIITIYDPACGSGGMLTESQNFIEQKYPLSESQGERSIFLFGKETNDETYAICKSDMMIKGDNPENIKVGSTLATDSFQGNHFDFMLSNPPYGKSWSKDQAYIKDGNEVIDSRFKVTLPDYWGNVETLDATPRSNDGQLLFLMEMVNKMKSPKNNKIGSRVASVHNGSSLFTRDAGSGESNIRRHIIENDLLEAIVQLPNNLFYNTGITTYIWLLSNNKSEARKGKVQLIDASLLFRKLRKNLGDKNCEFAPEHIAEITQNYLDFTAKAREIDSQNEAVGLASQIFDNQDFGYYKVTIERPDRRSAQFTAENIEPLRFDKALFEPMQYLYRQYGGQVYNAGFLAQTEQEITAWCEAQGIALNNKNKAKLLDVKTWEKAAALFQTASKLLEHFGEQQFDDFNQFKQAVECRLKAGKIPLSATEKKAVFNAVSWYNENAAKVIAKTLKLKPNELDALCQRYQCQADGLADFGYYATGKAGEYIQYETSSDLRDSESIPLKQNIHDYFKAEVQPHISEAWLNMESVKIGYEISFNKYFYRHKPLRSLAEVAQDILALEKQADGLISEILGEIYE*
GCA_900635805.1	LR134171.1	12	RM_type_I	LR134171.1_931	REase_I_00001	REase_I	1004600	1007782	-	LR134171.1_1004599-1007782(-)_1	MLNENDIEQLTLQRLQSLGWEYRYGKDLPVHEGKFARGDLSGVVFVEQLREAVRKLNPQLPESAVDSVVKSATKSDIGDLVVRNQAFYKLLRDGVRVEYQAPNSHGQNEQKIEMARLVDFEHWENNRFVAVNQLEIRSRKGGKRIPDIIGFVNGLPLVVFELKNPLRESADLLQAFNQFETYKDEIAELFVYNQALIISDGIVARLGSLSADFQRFTPWKVVDEKNKSARLYFDDELQSLLNGLLKPEDLLDYIRYFVLFERDSVGKTIKKIAAYHQYYGVNEAVESTIFATSEQGDKRIGVMWHTQGSGKSISMLFYAGKLLAQPELKNPTIVVVTDRNDLDGQLFQTFSSGKDLIKQTPQQVEDRDQLRQLLAQNEVGGVFFTTIQKFALNEEESRFPILNERNNIIVISDEAHRSQYGFTQKLHNGKFQTGYARHLRDALPNASFIGFTGTPISLEDKDTQDVFGRYVSIYDLQDAVEDGATVPIIYEARQIKLAENANHDELFAEIDELLEGEENPKLRLREKLLGSEARLHDLAVDLVQHFAKRNEVVDSKAMMVVSSRQICVDLYNEIIKLRPEWHSDNINEGAIKIVMTGSASDAPEMQKHVYSKQEKQTLERRFKDPNDPLKLVIVRDMWLTGFDAPCCNTMYIDKPMQGHNLMQAIARVNRVFANKSRENGGLIVDYVGLAEELRAATQQYTNSTGKGQLAEDVQSVFFKMKEQLEFIRTLFATPIEGKTFDVQTVLEKDNPNDLLMAIRFAANHILSLDQLSFDGKAHEQHWFNKKETEPRKKAFLKAAGLVKKGYMLCGTLAEVEPYNQEIAFYDAVRAILTKREQKGTGTNERQILLKKLVNQTVYSEGVIDLFDLLKKPQPQISLLSEEFLQTVKNSPTKNLWVSAMERYLASEIKVKSGTNLTLQKDFERRLKEALNQYHNHNLTVVEILDELFKMSQDFQERLALGKKLGLTKEELAFYEALSQNQSAKDLMGDEVLSKLAKEITETLRKSVTIDWQYKEAVRARIRLLVRRALQKYKYPPDKQEEAVTYVIKQAEEIAEDLTGL*
GCA_900635805.1	LR134171.1	12	RM_type_I	LR134171.1_933	Specificity_I_00017	Specificity_I	1008490	1009836	-	LR134171.1_1008489-1009836(-)_1	MSKLGNYISVQNGYGFKSKDFIKNLSGMPVIKIGNVTGGSFIDLSSYDTISEEIARKVKSFQTKDNDILIAMTGANVGKVSRIAKGTQPCLINQRVGRFILKEDCPYSSDFIYYLVSSNKSFQYFSNTADGAAQPNISGKLIEDLGFPDISPKAANKAGKYLKVLDEKIQLNTQINQTLEQIAQALFKSWFVDFDPVRAKVQALSDGLSLEQAELAAMQAISGKTPEELTALSQTQPDRYAELAETAKAFPCEMVEVDGVEVPKGWELSTIGDCYDVVMGQSPKGETYNENKQGMLFYQGRAEFGWRFPTPRLFTTDPKRIAEQNSILMSVRAPVGDINIALEKCCIGRGLAALQHKSKNLSFGLYQIQSIKPELDLFNGEGTVFGSINQANLKNIQIINPDEKFIQLFEKYLSSCDSKIMNNEIENNALKEIRDLLLPRLLSGEIQL*
GCA_900635805.1	LR134171.1	12	RM_type_I	LR134171.1_934	MTase_I_00018	MTase_I	1009829	1011511	-	LR134171.1_1009828-1011511(-)_1	MQDETRRDETTKIVDENHVLQQAFLNELDEKFWVSADKLRQQLDAANYKHIVLGLIFLKYISDSFTHQQEKIQAELSTPGNPLYLDRTFFDTEEEYQEALTAELENRDYYTADNVFWVPASARWQALQEVSILNTGAELPWGGKFSGVAKLIDDAFDAIEKDNEKLKGVLQRISGYAVNEDTLRGLIILFSDTNFTRPTYNGEPVHLGAKDILGHVYEYFLGRFAQAEGKRGGQYFTPKSIVSLIVEMLEPYSGRVYDPAMGSGGFFVQTERFITAHQGNINNVSIYGQEFNPTTWKLAAMNMAIRGIDYDFGKHNADSFTQPQHIDKKMDFIMANPPFNISDWWSESLADDPRWAYGTPPKGNANFAWLQHMIYHLSPNGKMALLLANGSMSSQTNNEGEIRKAIINADLVECMVALPGQLFTNTQIPACIWFLNRNKKRQGEVLFIDARQIGYMKDRVLRDFTADDIAKIANILHAWQQSAGYEDQAAFCKSATLEEIKDNDFVLTPGRYVGTAEQEDDGVPFAEKMQNLTALLKEQFAKNAELEAEIKKNLGGLGYE*
GCA_900635805.1	LR134171.1	13	RM_type_II	LR134171.1_998	MTase_II_00157	MTase_II	1093088	1094020	-	LR134171.1_1093087-1094020(-)_1	MIDCIYNSDSIFEIKKLDSNSIHAIISDIPYGIDYDDWDILHSNTNSALGGTSSAQHKTSLFKRRGKPLNGWSEADKKRPQEYQEWVESWSNEWFRVLKSGSSAFVFAGRQFAHRVVVAFENSGFTFKDMLSWEKDKAPHRAQRISCVFERRGDIANTNKWVGWRVANLRPLFEPILWFQKPYKTGSTLADNLIKHEVGAWNENSLTHWNIQQGALNHSNILKVRITSEDKGYHVAQKPLNLMKLLIDLVTKEEQIVLDPFAGSGTTLLAAKELNRHFIGYEKNNGIYNIAVNRLGIEKNNSFYNKEKNK*
GCA_900635805.1	LR134171.1	13	RM_type_II	LR134171.1_999	REase_II_00092	REase_II	1094001	1094903	-	LR134171.1_1094000-1094903(-)_1	MKKSALEKLLSLIENLTNQEFKQATNSLISFIYKLNRNEVIELVRSIGILPEAIKPSSTQEKLFSKAGDIVLAKAFQLLNLNSKPLEQRGNAGDVIALSKEFNYGLVADAKSFRLSRTAKNQKDFKVKALSEWREDKDYAVLTAPFFQYPTTKSQIFKQSLDENVLLFSWEHLAILLQLDLEETNIFSFEQLWNFPKKQSKKTSVSDAENNFMRDFNKYFMDLFKIDKDTLNQLLQKEINFIEKRSLIEKKYWKKQINIIKNFTREEAIEALLKDINMSSKIETIDSFIKGIKSNDRLYL*
GCA_900635805.1	LR134171.1	14	RM_type_III	LR134171.1_1396	MTase_III_00004	MTase_III	1478417	1480549	+	LR134171.1_1478416-1480549(+)_1	MKTDIQTELTQALRSHEKVWANEEKTILAKNILLDLVEKTDPTIIGLLLSNDNLKRHFFVEVNGVLVFKLQDFRFFLDKHRINNSYTKYANRIGLTDGNRFLKDSSDIVLDFPFKDCVLNGGQSTEEGEEIYFKRNNDQSDSQLYTKLTRKRQEIFFNQTLAFDEIDRLFDAKAFSKFSRHTADGKQPVGEIKRHFDGTPAENLIIKGNNLIALHSLAKQFKGKIKLIYIDPPYNTGNDGFKYSDKFNHSTWLTFMKNRLEVARELLSDDGVIFVQCDDNEQAYLKVLMDEIFGRENFICCITCKVKSAGGLTTDTEMFFDCAEYLIVYSKSIDSLQYNSIKIQTEVINASSKTVKQYKNIINNIDFSKKEFIAQKDEIKYYKIPKGSFNIETLPIKQMTEKDFFEKRDEIFRLTALSGGIGKKIKAHIEDFTNNDDLFMFEYIPSKGKDKGKMSQYFLFKSQTVTMLNKLVDVDFNKQRIIKLEPISNIISDDLWQGISKEGQIQFKNAKKPETLLQRIIEISTNENDIVLDFFAGSGTTAAVAMKMNRQFITIEQMDYIETITKERLKKVIEGEQGGVSRALGWQGGGEFVYAELAPFNETAKQQILACENSDDIKTLFNELCERYFLKYNVSVDEFSQIIEEPEFQSLPLDEQKQMMLEMLDLNQMYVSLSEMDDEQFAGCLNDDDKALSRAFCQSVKNQAEKKDGE*
GCA_900635805.1	LR134171.1	14	RM_type_III	LR134171.1_1397	REase_III_00005	REase_III	1480539	1483325	+	LR134171.1_1480538-1483325(+)_1	MANDKTLFEVIENRKAVYLEDGDDEKYRLPEFVERNLKYPFFEWQKSALENFVIFDRTSKLKDFPDIKNRPTHLLFNMATGAGKTMMMAALILYYFEKGYRHFLFFVNQNNIVDKTENNFIDPTHAKFLFTEKILQGDTVIPIRKVETFSQYSDGIEIKFTSIQKLYNDIHIQRENQTTWADLHKLNLVMLGDEAHHLNAQTKGKKQGELELEKEMNDRTSHAEIERKGWEHMVLELLLNKKGNPSQNVLLEFTATLPENADVQQKYADKIITKFGLKEFLQKGYTKEINLVSSTLGKKERVLHALLFAWYRHQIALKYGIANFKPVMLFRSKTIDESKADYLAFLNWVENVQADDFSFLTTFSTSLNDSDNANEQGKTRTEQALKFMQENGFEFVHLANWVKQNYQKHNVIITNSETNKTKKEKTDSETEKLLNNLEAADNPIRAIFTEDRLTEGWDVLNLFDIVRLYEGQNGGGSNKKSGKTAAATVSEKQLIGRGVRYFPFAFEDKQPNKRKFDNDMQHELRILEELFYYTHDEQSRYITELKNELRKDGYLPEKDDDKVLATFKLKSEFADNKDFRELLIWANKKIPNPNAKTNNADSLKAKPQTLSFQVHGNQLLQETQFTADENDEIARQIGTQNNFPRTIKMSEIERHIFNKALHIKGKNSQSLFHFDRLQSKLDIQNRNELQNNLLKDWQIEFLGLGQDKQISPDDKLAGCLKILEKVEKHLNESDMPFIGTKEFTPKKLWEIFGTPKQKWVKKDDVKTAIATQNDWYVMDNFAGTSLEEALIQFISERLGNLKSQYDVHLIRNEEVFKLNNFSDGEGFMPDFILLLKNKQKSSSNGVDDFLHYQIFIEPKGGHLVENDEWKNAFLEAITVEYGKNKILQKDTPHYRLIGLPFFTDNEKNPKEYEQFTKSFPLGPASLEK*
GCA_900635805.1	LR134171.1	15	cas_type_III-A	LR134171.1_680	CARF5--CARF_TM_CARF5--CARF_TM	CARF5--CARF_TM	712362	713519	-	LR134171.1_712361-713519(-)_1	MSQKRKILLSVTGMSPAVVTETLYALVTEKGFIPTEIQVITTEQGKNKLLEALLGIEGGRKERKGALQEFIEDYGEKYGFSSIHFDESCIHIIKDKCGQNLPDIRTPEENEQAANSIIQLVGKLCQDEESQLHVSIAGGRKTMGFFMGYALSLYGREQDSLSHVLVDAQYENLPSFYYPKPYSYLINDRDGKEIDAKAGKVMLAEIPWVRLGLGVPEDLKQQSISYSESVKNAQALLDKPSLTFLSPLEDCLVKFGTKVIKLAPRGYTLLLSLALAKKYNWHIGIREEQKTIDTYLKIYRAIKADPKDRMGNRLSGEENDLKKVLSESQTDIRNKMTEYFSLGKGAKSDYIPSSSHKTGNYELNVELDSIDIAELQLDLKHLNLF*
GCA_900635805.1	LR134171.1	15	cas_type_III-A	LR134171.1_681	CARF4--CARF_PDDEXK_MK_CARF_01001678	CARF4--CARF_PDDEXK	713519	714688	-	LR134171.1_713518-714688(-)_1	MQPKYDVHFCLISDQAAPSLLPILDPDFKPKEAVFLVSDKMKSNAEALANVFKEKNVKVTLVRIENIYDFHEMENCFIEQIDQFDGQNIALNVTGGTKLMAIVAQNTFAMGGKPIFYVDSDNNQILFISRDEKGQSIPNKILNCQIDLKTYLSAYGMVYKSVKQPLASERLIANLEPFIKQYDKYKDDIPLLNSYAKESQKSGFKVDFKHHKLKSLVTLLEELHHKDLLDFDHNHIDFRDTVHKDLLNGIWLEEITYKAIENIKSIQDKALSLEVGNSSYDQSKHQYALKNQGNQNELDIAFIAKNRLHIIECKTQLMNKEGGIKSEEILYKLEALKNYGGLMTKKCLVSYFEVPESVKNRAKELHIEIIQGKDLQRLREKIANWIGKA*
GCA_900635805.1	LR134171.1	15	cas_type_III-A	LR134171.1_682	shah_acc_0077	Csx16	714698	714988	-	LR134171.1_714697-714988(-)_1	MAVWFVSRHPGAIEWIKTQSIHIDHWATHLDTNQIQPNDVVIGTLPVHLASQVCEKGATFYFLSVNVKPEQRGTELTAQQLVEQGCSLQAFHIQKR*
GCA_900635805.1	LR134171.1	15	cas_type_III-A	LR134171.1_683	Cas6_IIIa_Cas6_IIIa	Cas6_IIIa	715052	715975	-	LR134171.1_715051-715975(-)_1	MSLNSLPIARYQFTFQVTEPIQLPEYSGSTLRGAFGRALRKIACMTKQTECKGCPLYRTCPYTNIFETPAPTLHELQKFSQVPNGYMIEPPEWGEKVYFSGEKLQFSLVLFGRLIEQLPLIAFAFKRAFEYNVGRGKAHLLDISVFNENAGNFESVLVNGNIIEHHKAVKFPESFSNNAVIEISTPLRLQENGKPLNEKEISVERFFISLAKRISLLSEFHFEPLHFDFELLKNQITQIQDEKNLKWQDWTRYSSRQDQKMKLGGVVGKWQFKNLSPELSQLLYIGQWLHCGKNATFGLGKYRITNL*
GCA_900635805.1	LR134171.1	15	cas_type_III-A	LR134171.1_684	cd09662	Csm5	715972	717489	-	LR134171.1_715971-717489(-)_1	MKKFMHTHKVYLTPLSPIHIGCGEDFEPTNYVIDGTTLFNFEPSQLALNERERTDLLNAVNRLDLLAIQRFFLNQKDKAIASAYYFADVAEGLAQDYKNRVGKVAQRENDGNKVINNLSIERTAYLPIQHLPYIPGSGFKGAVATALLDQAHQNKNNPKVGVKDHGKLLKEYIGEFEKSKLRYVKFSDFTPLHHAETKIYYALNFKKRVSKTGGSKQEIVLRRECITAGQYRTFKSDLTLMEDSFYSISDLQKSLNAFYLPVFRKEMELLQSRNLASTQYLKSIEKLCSLPNVVLIRLGKNGADSKTYQGENIAQIKIMGVTGFKDSSTTIWLAGANQAQQSDLLPLGWALLEFNPTSDNEMLKTWCEAQPKSKFDRSEILVKREAQKIEQARLQAEVEAKRLAEQKAAEEKQALLNSLSDNQRLVIDFVEKVQNTRERQADNTGSILLKEAQALIESAVENWDISERQFIKSQITVELLKSKVDFKKKDTEKNVKKWFNKLVTE*
GCA_900635805.1	LR134171.1	15	cas_type_III-A	LR134171.1_685	mkCas0089	Csm4	717486	718424	-	LR134171.1_717485-718424(-)_1	MKLYRFTLTPQSAMGTPLVGDTLFGQLCWAVRNRFGEARLTALLEGYTEQRPFMVVSDAFPQGFLPLPTLPSKFWQTKTETDRKSLKKAQWVNIEDAENSEVKFWQECALQANFKFEKESQDQFHNTIDRQTNTTGEGQFAPYSTELTWFGTAQKFDLYIVLDEVRFSLEELQQVLNDVGSFGFGRDASIGLGKFQCTHPQAVNFLQQNANCYLTLANCAPQNLGLNKEYCYYQITTRFGRHGDIQALSSNPFKKPIILAKPAAIFTPEKYEPRLFLGNGLSGISHAQLNAVHQGYAPVFNLFVDFKGKDHK*
GCA_900635805.1	LR134171.1	15	cas_type_III-A	LR134171.1_686	cas7_TM1809	Csm3	718434	719135	-	LR134171.1_718433-719135(-)_1	MTKLNNILEIKAKLELQTGLHIGAGDSEMHIGGIDNSVIKHPITQSPYIPGSSLKGIIRTLLEWRSGEVKKAPLSLDDLKEAKNKEEVKNILRLFGIGGDAKNTDDIVKEIGVSRLAFWDCALDAGWEKAIRDDNQLLTEAKSENTIDRITSTAGNPRQTERVPAGAKFNFKLMLRQFEGDKPELLDLVLKGLKLLELDSLGGSGSRGYGKVKFTKLTVDGNARNLDDIKPFE*
GCA_900635805.1	LR134171.1	15	cas_type_III-A	LR134171.1_687	pfam03750	Csm2	719128	719595	-	LR134171.1_719127-719595(-)_1	MFNYKDIDLSDDKNLIIFSKIAEDAAKHIYYENDKPTKSNKSTQIRKFYDELCMWENKVNSVNLNSINKEEKDQKRKDSFQQYAPFIYMMKAKVAYSQARKSGGATLVNENFSQVFNQCIEQIKDHKTLRRAKLFMEAVMGFYKLEESKKGKQND*
GCA_900635805.1	LR134171.1	15	cas_type_III-A	LR134171.1_688	cas_TM1811_Csm1	Cas10a	719605	721776	-	LR134171.1_719604-721776(-)_1	MSERTISLAFSVWHHYLKQLTEKHQISLPIFPEQLKKVDISYFLPKAEKIVLGKLPEIHQDNEKLFSLFEHINQEIDKSQFFYDFKPLSPNSIFPTKDVKGTDFSILWQQFVKAVENDIPISHRNNLSLWLDHFDTAMQCFTCNLPSPYSNEISFYDFTKAVAAFAVALADEKADKENPFLLIQGDFFGIQDFIFSGGSESNKGAAKILRGRSFQVSLFTELVALKILNACGLPTTSQMMNAAGKFLIVAPNTEEVKNAIKQVQTELNQWFINETYGLIGLGIAVQPAKSSEFEQANYEKLVKKLFENLEEQKLKRLDLTDTTQSVQKVEYPNGVCKMNSFFPAQSGKEHSIISEDQIKIGEMLAKKQRIIIADINAEINHQYETQILKLPILGFKVIFTNSREDTKEFDYPVKLLQIYRFWDFSLPKDTNAQIWNGYARRYINAYVPFDEKGEIVTFEDIQTKDEGQKALMTLKGDVDNLGTIFQKGIKPANIAKMAALSRQMNQFFSLWLPAYCAENSPNMYTVFAGGDDFFLIGPWHSTQKVAYEMKQAFARYVAENPEIHFSVGMVMSKSNIPVPRLGDLAEEALEKSKGIDKGEKVSTAAGKNAVTIFNRSVKWADWKQLCDLEEEIHRLADTYKISTSYLYSLIRLCEQAEDENNIESTMWRSRFYYRTARYVTDKLPKENRNKALSEMSISLGDKGIGSYKLNFAIPLTNYFYQKR*
GCA_900635805.1	LR134171.1	16	dXTPase	LR134171.1_945	dGTPase	dGTPase	1019376	1020761	+	LR134171.1_1019375-1020761(+)_1	MQKNEIKQSDMKPLIIDSSWTERFLPDPPREKDNRPPFRRDRGRILHSAAFRCLQAKTQIHAIGENDFYRTRLTHSLEVAQIGSSLVAQLKFLETFESLSQTLNIDKNELQKQLKPLLPSNDLIESLCFAHDIGHPPFGHGGETALNYMMVEQGGFEGNAQTFRILTKLEPYTENAGMNLTRRTLLGVVKYPALLDVASPQYAELNFSRNIDPRFVRIHDWIPGKGIFRDDLKMFNWLLENLSENDRTLFCQFKKMRENPAESLHTRFKSLDCSIMELADDIAYGVHDLEDAIVTGVVNPHQWQAAHSALKQIPSAWLHENIDSISQRLFSDKHFERKQAIGALVNFFITNVRWKLTANFDEPLLRYNAELSPEVIAALGVFKKFVWDYVIRNVDTQRIEYKGQRMLTEMFQIFESDPERLLPRNTANRWRNAAEERKKRIICDYIAGMSDAHALRVYQQL*
GCA_900635855.1	LR134187.1	1	Menshen	LR134187.1_2183	Menshen__NsnA	NsnA	2245098	2246711	+	LR134187.1_2245097-2246711(+)_1	MKTKKHLLLRSHNVHEAATLSEVQGSEFRVLRKKIDNFLNLNLGKIYEQQVELVQSLDDAYQIVLKKFPSEIASKKVEVTLNRFKELSADMANSVVTLDYNIEVPTLKISNNTTVEELIESPNTYGVDEGENDTTSSQLNLELKTLQAKLGVARITSKTPVLSLIFDRVHFGDIELQPDFQRKDRIWNNEKKSKLIESILLKLPLPVFYFGNRIAEDKWVVVDGLQRITTIYDFMSGEFKLSKLDILEDLNGKEFGELTRTEQRAIREYEITAYFIEMNKDSTDLIVELFHRINTYGVKLSDQEIRSALNQGSSVKFLRYLASKNEFKQATHGKVKPDRQKDMELCLAALAFINIGFKNYNFNSYDKFLSKAMENLNLYKLNLLNEKEIDLGSAYISNECNEYLQIERKYLRALNLAYDVFGDLAFIKEIGSNTSPISKQLYEVIIYYFYYVTEEQEELLLKNSDKLVDTLYSAIDSNSKEYATWDSQTYIEAERGFKDSISTSTGKKITILYRFNSFAKILEQSTGIKIFNANEGN*
GCA_900635855.1	LR134187.1	1	Menshen	LR134187.1_2184	Menshen__NsnB	NsnB	2246714	2247865	+	LR134187.1_2246713-2247865(+)_1	MLPIKSIKLKNFKSYKEQSFDLSGLNVFCGNNSVGKSTVMQAIGMVLQSDFGSKNDIKLNGELINIGRIDDIINDFISDDDQLKITLSVKECEVSWGVTQEDSANLRNELPCISGMDSIKKIKDFINASNFQYIEAERIGPRDNISLSQHNFHSDWLGKKGEYVIEVLDNIMNRQDRLILKDGNPNKDDPRIHHNYNNVRVANNIQAWMDEISPNYKIQPKLEVSANIAYNTIQAESGKQTKPKNIGFGYSYALSIVSALLLAKPGELVVLENPEAHLHPRGQSYMGRLIAYTAQAGVQVLIETHSDHLLNGIRVVARTSPDFSPELISLFYISHENNESTAEKISIGKDGKLSSWPKGFFDQQSIDMYTIMTGSFDTPDSMK*
GCA_900635855.1	LR134187.1	1	Menshen	LR134187.1_2185	Menshen__NsnC_2726213746	NsnC	2247875	2248462	+	LR134187.1_2247874-2248462(+)_1	MKAGVCLFLESFSLDKGEKIILEQLSHLRGLMARMNSEFINFYKSNEYDCKLATMFYSTSPDMAWMMGQFYDIGKIDILPMNCDDLMKIIDSEPPVYNSRMLYMYNSIGNTTSTKTRESTILNEEELVRICRYILDKYPRNSVEYGEHIKDIFKNLIFLENNAHPKFKTFNNMDKIEGGFELFHKKHNRFLVLLQ*
GCA_900635855.1	LR134187.1	2	Mokosh_TypeII	LR134187.1_2180	Mokosh_TypeII__MkoC	MkoC	2240175	2243690	-	LR134187.1_2240174-2243690(-)_1	MDDNALGFASYWRNSLADAESGKGSFERKDAKNFTHWHGIVAGRLDETIVGKFFEGEKDDVETVDVILRPKVYFRLLQRGKDHSAGAPDIVTPIVTPALLSREGFLYPTPATSIPRDLLEPLPKGAFSIGDIGKYDKYKTTHTSFSINFDDSVDKTAETDEEREARYAAWQQDWRQYLDDSEKLLKNVVGDWIKNPEQYELAEHGYIVKTAQSGGASFHILSLYDHLLICKKDVPLFNRFASQEVHAAESLLPPEAKFSDRLGHSGDKFPLAKAQRDALSHFLDARHGDILAVNGPPGTGKTTLVLSIIATQWARAALEKAEPPVIIATSTNNQAVTNIIEAFGKDFSQGTGAMAGRWLPELKSFGAYFPSSTRKAEAAKKYQTEDFFNQVESKEYVEDALLFYLEKAKAAFPEKECSSPEKVIELLHGQLAAKSEQLVRLNTTWQTLSQVRAARELIANDIKQYLDNLNKLLVGQEQKVTLLKSAKAEWKKYRASESLIYPLFSWLPAVRSKRQYQIQLFLEDKLGALIARNQWSDPETIERNIDRLLNSAEREQTTYRQQIDSAHEIVLKEQQAAQEWQRLALDLGYEGGEELSFSQADELADTQIRFPAFLLATHYWEGRWLMDMASIDDLQKEKGKKGAKGVTARWQRRMKLTPCVVMTCYMLPGNMQISEHKGQRKFEKSYLYDFADLLIVDEAGQVLPEVAAASFALAKKALVIGDTEQIPPIWSITPAIDIGNMLAEKILSGSTQEEITEKYTAIAELGKSAASGSVMKIAQCASRYQYDPELARGMYLYEHRRCFDNIIGYCNTLCYHGKLLPKRGCEESNLMPAMGYLHIDGKGELASSGSRYNLLEAETIAAWLTDNQQSIEAYYGKSLHEVVGIVTPFSAQVSTIKQALDKQGISAGANEKSLTVGTVHSLQGAERAIVIFSPVYSKHEDGAFIDSDNSMLNVAVSRAKDSFLVFGDMDLFEIQPASSPRGLLAKYLFESEKNALFFDYKEREDLKTSETKIYTLHGVEQHDNFLNQTFENTGKHITIVSPWLTWQKLEQTGFLDSMIVACSRGINVTVVTDRSYNTEHNDFEKRKEKQQNLKAALEKLNALGIATKLVNRVHSKIVIGDDGLLCVGSFNWFSATREARYERYDTSMVYCGDNLKGEIEAIYNSLERRQV*
GCA_900635855.1	LR134187.1	3	PD-T4-5	LR134187.1_2186	PD-T4-5_WP_162303019.1	PD-T4-5	2249165	2250094	+	LR134187.1_2249164-2250094(+)_1	MNYHYIELKKLLSAPRIGTYENFFVDHTEEEIYGVYIWNKVLCGAIYPLLQAVEITIRNTINNAAVSKFGPYWHELIDHVPHFSGSDDYNYTNLKSNFEEARKNWLRKENKRRLSAGLVKLPNNHKPDFNCVVAETDFSTWEFALHSCFYKLSPPTGSKFLWPLLLTSVFENWPYQSSQDTRNAVFGLVSELRPFRNRLSHHEPLWKGVGITNEVEALNFINKKIDSVEKLLQIISTDKIEFIRSKKIISKAKSLATKEALDIFRNRAKSVNLTLRRKTKLKKFISSLNEISGPKIVTISGRKLIIDLA*
GCA_900635855.1	LR134187.1	4	PDC-S02	LR134187.1_3372	PDC-S02_WP_226889553.1	PDC-S02	3494478	3495197	-	LR134187.1_3494477-3495197(-)_1	VRLLSVKDNDARTFYEKETLRNGWSVRQLDRQIATQFYERTLLSHDKSAMLQQPAPAEPNVLPEQAIRDPFILEFLNLKDEYSESDLEDALLSHLMDFMLELGDDFAFVGRQRRLRIDDSWFRVDLLFFHRRLRCLLLVDLKVGKFGYADAGQMNMYLNYAKEHWTMPGENPPVGLVLCAGKGAGEAHYALTGLPNTIMASEYKVQLPDEKLLTDELIRSQTMLETQLTRGGSLTTEKN*
GCA_900635855.1	LR134187.1	5	PDC-S04	LR134187.1_3236	PDC-S04_WP_169250289.1	PDC-S04	3376080	3376682	+	LR134187.1_3376079-3376682(+)_1	MSDKFGEGRDPYLYPGLNVMRNRLGIHQAQRLAQAAYEMTALRAATIELGPLIRGLPHLCAIHRQLYQDIFDWAGQLREVDIYQGDTRFCHLAYIEKEGNALMQDLEEEGYLVGLAHEKFVERLAHYYCEINVLHPFRLGSGLAQRIFFEQLALHAGYALSWQGIAVETWKQANQSGAMGDLSALQAIFQKAISEARETE*
GCA_900635855.1	LR134187.1	6	PDC-S07	LR134187.1_846	PDC-S07_WP_110056698.1	PDC-S07	834606	835022	+	LR134187.1_834605-835022(+)_1	MIKKLDVVAAIIERDGKILLAQRPAHADQAGFWEFAGGKVEPGETQPQALIRELREELGIDATPGVYIASHQRDVSGRRIHLHAWHVPAFNGLIRALEHQALAWCTPEEALEYPLAPADIPLLQAFMALRDARLTDSC*
GCA_900635855.1	LR134187.1	7	PDC-S07	LR134187.1_1934	PDC-S07_WP_110056698.1	PDC-S07	1969368	1969763	-	LR134187.1_1969367-1969763(-)_1	MKKLQIAVGIIRNPNDEIFITRRAADAHMANKLEFPGGKIEADETPEQALIRELQEEVGITPTQVTLFDTLEYQFPDRHITLWFWLVERWEGEPWGKEGQPGRWIAQNALNTEDFPPANEPIIRKLRQFAS*
GCA_900635855.1	LR134187.1	8	PDC-S11	LR134187.1_2171	PDC-S11_WP_104289981.1	PDC-S11	2230886	2231839	-	LR134187.1_2230885-2231839(-)_1	VALYNISEKILTTLEKTSFTIERLQERYDLQEAIKKNIDIVAPGCLVISEEFSDWEDSRRRIDLLAIDKQANLVVIELKRDEIGAHMELQALRYAAMISTMSFAKACEYYQAYLWKHGIDENAKEKLLDFVELEENELADFGKDIRIVLASADFSKELTTTAIWLRDKGVDIRCVRLTPYNFKGEVLINAEQIIPVPELEEYQVRFREKRTEQIISSQKSERDYSLYKYKGKTFNKRKLALELFTDWINKHNPANIDDLKNKLSEDLQKRTVALVEQIPEKRKNRYHMQEDALIELPSGERIAISNQWGVRDYRIAY*
GCA_900635855.1	LR134187.1	9	PDC-S12	LR134187.1_190	PDC-S12_WP_034891581.1	PDC-S12	177978	178643	+	LR134187.1_177977-178643(+)_1	MKMEPLNENELEWLDDVLTKYNTDQAILDVAELDGLITAVLSSPRPIEPEQWLVAIWGGPAYVPRWTSEKEMTRFMDLVFQHMADTAARLEDYPEQFEPLFGLREVDGHELTIVEEWCFGYMRGVSLSDWSDLPDTLKPALEAIALHGTEENFALLDKMSPEAFDKSVDAIRIAALELHAWWMAHPHTTPLQMPIKAEVKVGRNDPCPCGSGKKFKQCCLH*
GCA_900635855.1	LR134187.1	10	RM_type_I	LR134187.1_2149	REase_I_00003	REase_I	2205036	2207648	+	LR134187.1_2205035-2207648(+)_1	LFVGLKPIAVVEAKRKNTDVFSKLNESYRYSKYFDNGFLRDTLLEHYAPDEVHDAVPEYEISWQDTSGKQRFKIPFCYSTNGREYRAAMKTKSGIWYRDVRHTTNMSKALPEWHRPEELVAMLGSDPQKQNQWFAENPGMSELGLRYYQEDAVRAVEQAIVNGQQHILLAMATGTGKTRTAIALMFRLIQSQRFKRVLFLVDRRSLGEQALGSFEDTRINGDTFNSIFDIKGLTDKFPEDSTKIHVATVQSLVKRTLQSDEPMPVGRYDCIVVDEAHRGYILDKEQTEGELQFRSQLDYVSAYRRILDHFDAVKIALTATPALHTVDIFGEPVYRYTYRTAVIDGYLIDQDPPIQIVTRNAQDGVYLSEGEQVERLNPQGELINDTLADDQDFEVADFNRGLVIPAFNRAVCGELTKYLDPTGQQKTLVFCVTNAHADMVVDELRTAFKKKYPQLEHDAIIKITGDADKDAKKVQSMIVRFNKERLPNIVVTVDLLTTGVDIPSICNIVFLRKVKSRILYEQMKGRATRLCPSVGKTSFKIFDCVDIYSSLESVDTMRPVVVRPQVELQTLVNEITDSETYKTIEADGRSFAEHSHEQLVAKLQRIIGLATYNRDRSEAVDKQVRRLDELCLDAAGVNFGGLASRLREKGPHWSAEIFNKLPGFIARLERLKTDINALRDAPIFLDIDDEVVSVKSLYGDYDTPQDFLEAFDALVQHAPNAQPALQAVINRPRDLTRKGLVELQEWFDRQHFEESSLRSAWKATRNEDIAARLIGHIRRAAVGDALKPFDERVDHALTRIKGENDWNPEQLSWLDRLAQALKEKVVLDDDVFKTGNFHRRGGKPMLQRTFDDNLDSVLDKFSDYIWDELA*
GCA_900635855.1	LR134187.1	10	RM_type_I	LR134187.1_2150	MTase_I_00009	MTase_I	2207842	2209431	+	LR134187.1_2207841-2209431(+)_1	MNNNDLVAKLWKLCDNLRDGGVSYQNYVNELASLLFLKMCKETGQEADYLPEGYRWDDLKSRIGQEQLQFYRKMLVHLGEDKKKLVQAVFHNVSTTITEPKQITELVSNMDSLDWYSGTRGKSRDDFGDMYEGLLQKNANETKSGAGQYFTPRPLIKTIIHLLKPQPREVVQDPAAGTAGFLIEADRYVKSQTNDLDDLDGDTQDFQIHRAFIGLELVPGTRRLALMNCLLHDIEGNLDHGGAIRLGNTLGSDGENLPQADIVATNPPFGSAAGTNITRTFVHPTSNKQLCFMQHIIETLRPGGRAAVVVPDNVLFEGGKGTDIRRDLMDKCHLHTILRLPTGIFYAQGVKTNVLFFTKGTVANPHQDKNCTDDVWVYDLRTNMPSFGKRTPFTEQHLQPFETVYGEDPHGLSPRAEGEWSFNAEESEVADSEENKNADQHQATSRWRKFSREWIRTAKSDSLDISWLKDKDSIDADSLPEPDVLAAEAMGELVQALGELDALMRELGAGDEADAQRQLLNEAFGEVKA*
GCA_900635855.1	LR134187.1	10	RM_type_I	LR134187.1_2151	Specificity_I_00118	Specificity_I	2209428	2210948	+	LR134187.1_2209427-2210948(+)_1	MSRGKLPEGWTTAPVSTVTTLIRGVTYKKEQALNYLQDDYLPLIRANNIQNGKFDTTDLVFVPKNLVKESQKISPEDIVIAMSSGSKSVVGKSAHQRLPFECSFGAFCGALRPEKHISPSFIAHFTKSSFYRNKISSLSAGANINNIKPASFDLINIPIPSLAEQKVIAEKLDTLLAQVDSTKARLEQIPQILKRFRQAVLEEAVSGRLTENWRDASISEKSAEELLVTISKTRKKNLTSGADSLATESKRYLAKIDAHHFNIPDVILPVGWKWTTFLQSMEKVVDCHNKTAPYTEKGIYLIRTPDIRNGIISLKNTKYVNEDTYNFWSKRCPPRSGDIIFTREAPMGEAGIVPENTRLCMGQRMMLLRPMQSYLSNKYVLLNILSISFQARMLSQAIGTGVKHLRVADVESLMYPLPPLPEQHEIVRRVEQLFAYADTIEKQVNSALTRVNNLTQSILAKAFRGELTAQWRAENPDLISGENSAAALLEKIKAERAASGGKKKLA*
GCA_900635855.1	LR134187.1	11	RM_type_II	LR134187.1_2178	REase_II_00069	REase_II	2237216	2238427	+	LR134187.1_2237215-2238427(+)_1	MMSGLHSWLLDKSTSDTYMFIKRLSANDTGATGGHQVGIYIPSGIVEHLFPSINHTRDLNPSVTLNAHTSSHSCPDSEARAVYYNGRFFGKTRNEKRITRWGGGKNPLQNSENTGALALLAFDHRQGADSQCVDIWVCHDAEEEDIVESSLGEIVPGSLVYGPANEILGGLALKEPVSSGYCLPEEWRTNFPSGKEIIQYAAAHYSPNVVGPDKQLIERRRVEYEIFLLVEEMHVLGIVQSGFGSVNEFIALANSVSNRRKSRAGKSLELHLEQLFNEYGLKTFETQAVTEGNKKPDFLFPSAQAYHDEAFPEQKLRMLAVKTTCKDRWRQILNEADRIQDIYLFTLQEGVSVAQFQEMQQERVRLVVPSSLHDKYPKAIREYLISLETFIDETKSLYADEII*
GCA_900635855.1	LR134187.1	11	RM_type_II	LR134187.1_2179	MTase_II_00147	MTase_II	2238470	2239894	-	LR134187.1_2238469-2239894(-)_1	MSEFDLFAQELLEKAEAEEKQQQERDRKLIDRVLEIYDQKYVAELLRKIGKNEWSRETLNRWVNGKCEPKSLTMAEEALLRKMLPEQPAHHPDYDFRFIDLFAGIGGIRKGFEAIGGQCVFTSEWNKEAVRTYKANWYNDEDAHTFNLDIREVTLSGEEGISEEKAYAHIDQHIPDHDVLLAGFPCQPFSLAGVSKKNSLGRAHGFECEAQGTLFFDVARIIKAKQPAIFVLENVKNLKSHDKGKTFKVIMDTLDELGYEVADANITGKDDPKIIDGKNFLPQHRERIVLVGFRRDLNIHQGFTLKNIDKFYPEKRPTFGQLLDSVVDSKYILSPKLWEYLYNYAKKHAAKGNGFGFGLVDPNNENSVARTLSARYHKDGSEILIDRGWDKELGEIDFSNPENQEQRPRRLTPHECARLMGFEQPGGKPFRIPVSDTQAYRQFGNSVVVPVFEAVAKLLQPYIMKAAASKVTKK*
GCA_900635855.1	LR134187.1	12	RM_type_II	LR134187.1_2201	REase_II_00136	REase_II	2262252	2263124	-	LR134187.1_2262251-2263124(-)_1	MLWRLANALQEDVPVNLDRIFGASYNTRAVLESLLAHTPEFYWCKLDRLEVMNTQKNIKKGHKHLIYRPNDPHENGVAIEHTTNVIISEMNLDVVHQSVDIETILPTKGMTIEEKRRHAQIQISLVKIGHYLGYRTWVAANDRGLQYNGKSIAQMDGVIDNLRNEQVLQSYDKAIKEARLIDCIWFRNGKLMPAVMEIEHSTGIKSGLVRMKQFYDYAPQLKNIRWTVVAPDEYRNKVIEFSNMPQFKELDTRFFPYSAVEELYSLCARRNPQGITDDFLDAFMEKCVTH*
GCA_900635855.1	LR134187.1	12	RM_type_II	LR134187.1_2202	MTase_II_00141	MTase_II	2263264	2264403	-	LR134187.1_2263263-2264403(-)_1	MSTINPAIFSFFSGSGFLDLGFEKNGYEVVFVNEYHAPFMDAYKHSRKKLNIAPPRFGYAECSIEDVEHEKIKSSMLQLKNEGRLTGFIGGPPCPDFSVAGKNKGRDGENGRLSQSYIDIILEMKPDFFLFENVKGLYRTSKHREFFDHLKTQLESVGYCLHEKLINSIEYGAPQDRQRIILIGFLDEKYASQFNWGQRVYPERTAFEYKWPTTNQFSENTSVIKPKGIPEELTVEHWFKKNQVDNHPNAKHVFAARAGLARFLTVEEGDDSKKSYKRLHRWRFSPTAAYGNNEVHLHPYKPRRITVAEALAIQSLPKEFELPAYMTLSNMFKTVGNGVPYLAAAGIAKSIIEHLGIEYESNCGELSTGDCQSTKKHAV*
GCA_900635855.1	LR134187.1	13	RM_type_III	LR134187.1_1696	REase_III_00003	REase_III	1706968	1709940	-	LR134187.1_1706967-1709940(-)_1	MMNILLEELPHQEQALAAILASFTGIDHAQADHNHYANPLIKERYDDKANIDVKMETGTGKTYVYTRLMYELHQNYGLFKFVLVVPTPAIKEGARNFITSDYARQHFSQFYENTRMELCTINAGDFKVKSGRKNFPAQLLSFTDASRRDSHTIQVLLINAQMLNSASMTRDDYDQTLLGGLTSPVKGLQMTRPVVIIDEPHRFARDNKFYRAIQAIQPQMIVRFGATFPDIVEGKGKNKCVRKDYYRRQPQFDLNAVDSFNDGLVKGIDIYYPNLPEEQANNRYIVDSVTAKKLILRRGSKIAEVGVGENLADVDAGFEGSIEYAGSKMLSNDLELEAGMALVPGTFGASYQELIIQDAIDKHFDTEQANFLRSNEPENNAPRIKTLSLFFIDSIKSYRDDEGWLKVTFERLLKKKLTQLIDDYQRKTLPREVEYLSFLQATLASLHSDNQNVHAGYFGEDRGSGDEAIQAEVDDILKNKEKLLSFSDHHGNWETRRFLFSKWTLREGWDNPNVFVIAKLRSSGSESSKIQEVGRGLRLPVDENGHRVHQEEWPSRLSFLIGYDEKAFASMLVDEINRDSKVQLNEQKLDEAMITLIVTERQKVDPAFTELRLLEDLDDKKLINRSNEFKPSVTLNGETKSGFAWLLEFYPELTQARVRADRIRDNKPASRLRVRLRKENWEQLSSIWEQFSRRYMLQFERSGASLEQIAAEVLRDPSLYIRQKPSQVQQRLVSNEDNGRFEVAQREGELAASEFMAGMKYGHFLKQLALRTSLPVNVLHPVLMAMLRDVLHGDSRYLSEISLDNMTRALQTRINAHFAQRHDYLPLDFQASTSVFDSTARQFREEISAEIVGKNVDENAIDDPRSLYQIPPLRYDSVDPELPLLKYDYPQQVSVFGKLPKRAIQIPKYTGGSTTPDFVYRIERQDADSVYLLVETKAENMRVGDQVILDAQRKFFDMLRRQNINVEFAEATSAPAVFSTINGLIEGKAN*
GCA_900635855.1	LR134187.1	13	RM_type_III	LR134187.1_1697	MTase_III_00010	MTase_III	1709950	1711908	-	LR134187.1_1709949-1711908(-)_1	MLKDNQKHNESVAPNSAFLSELQRALPEFFTADRYNEQGELIAKGGFDLARFERALKARNIDELTSGYQIDFIGKDYAKKQAGEKSVTVIVPDAEHNTLAENKNSHNLFLTGDNLDVLRHLQNNYADTVDMIYIDPPYNTGSDGFVYPDHFEYSDRALQDMFGLNDTELARLKSIQGKSTHSAWLSFMYPRLFLARKLLKDTGFIFISIDDNEYANLKLMMDEIFGEGGFVTNVMWKRKKEISNDSDNVSIQGEYILVYAKTGQGALRLEPLSKEYIQKSYKEPTEQFPEGKWRPVPLTVSKGLSGGGYTYKITTPNGTVHERLWAYPEASYQKLVADNLVYFGKDNGGIPQRVMYAHHSKGQPTTNYWDNVASNKEGKKEILDLFGDNVFDTPKPTALLKKIIKLAIDKDGVVLDFFAGSGTTAHAVMALNEEDGGQRTFILCTIDQALSNNTIAKKAGYNTIDEISRERITRVAAKIRANNPATNSDLGFKHYRFATPTQQTLDDLDSFDIATGHFINTSGQLAAFTESGFTDMINPFSARGLGVPGGASGEETLLTTWLVADGYKMDIDVQTVDFSGYCARYVDNTRLYLIDERWGTEQTRDLLNHIGTHQLPVQTIVIYGYSFDLESIRELEIGLKQLDQKVNLVKRY*
GCA_900635855.1	LR134187.1	14	RM_type_IV	LR134187.1_2147	mREase_IV_00003	mREase_IV	2203026	2203940	-	LR134187.1_2203025-2203940(-)_1	MAVPTYDKFIEPVLRFLATRPEGALVREVREAAAEMLGLDEQQRAEVITSGQLTYQNRTGWAHDRLKRAGLSQSLSRGKWCLTPAGMSWVASHPQPMTELEVSHFACDFNGVKLSKLADAVALDPQPESIEDDELARSSPDDRLEQALNEIRESVAEELLENLLQVSPARFEVIVLDVLHRLGYGGHRGDLQRVGGTGDGGIDGIISLDKLGLEKVYVQAKRWKGTVGSAEVRGFYGALPEQKVKRGVFITTSGFTAHARDYANKVEGLVLVDGDRLVHLMIDNDIGVSSRLLKLPKLDMDYFE*
GCA_900635855.1	LR134187.1	15	VSPR	LR134187.1_141	MTase_II_00147	MTase_II	135249	136679	+	LR134187.1_135248-136679(+)_1	MQENISVTHARNLIADDAGSEIQAMLSQLLEIYDVKTLVAHLNGLGEQHWSPAIFKRVMMNAAWHRLSDNELSCLKTELPTPPAHHPHYAFRFIDLFAGIGGIRRGFEAIGGQCVFTSEWNKHAVRTYKANYFCDPLQHRFNEDIRDITLSHREGVSDDEAAEHIRQHIPQHDVLLAGFPCQPFSLAGVSKKNALGRAHGFACETQGTLFFDVVRIIDARRPALFVLENVKNLKSHDQGNTFRIIMQTLDELGYDVADAADNGPDDPKIIDGQHFLPQHRERIVLVGFRRDLNLKTDFTLRNIARCYPPRRPTLAELLEPVVEAKYILTPVLWKYLYRYAKKHQARGNGFGYGMVYPDNPESVARTLSARYYKDGAEILIDRGWDMAKGEVNFDDAGNQQHRPRRLTPRECARLMGFEAPQTYQFRIPVSDTQAYRQFGNSVVVPVFAAVAKLLEPKIHQAVTLRQRETVDGGCSR*
GCA_900635855.1	LR134187.1	15	VSPR	LR134187.1_142	NEase_II_00006	Vsr	136660	137130	+	LR134187.1_136659-137130(+)_1	MADVHDKATRSKNMRAIATRDTAIEKRLAGLLSAQGITFHTQDTTLPGKPDFVVNDYDCVIFTHGCFWHHHHCYLFKVPATRTAFWLEKIGKNVERDERDIQRLQALGWRVLIVWECALRGRAKLSDAALAERLEEWICGGGASAQIDTQGIHLLA*
GCA_900635855.1	LR134187.1	16	cas_type_I-E	LR134187.1_3777	Cas3e_WP_058658455.1	Cas3e	3909176	3911428	+	LR134187.1_3909175-3911428(+)_1	MALWMPVTTGHHGRPPEAIQELDHFRQQDKDAARDFLLRIKALFPLITLPEAWDEDEGIDQFQQLSWFISAAVVLADWTGSASRYFPRTAEKMPVDTYWQQALAKAQTAITLFPSAANVSAFTGIETLFPFIQHPTPLQQKALELDINVDGAQLFILEDVTGAGKTEAALILAHRLMAAGKAQGLYFGLPTMATANAMFERMANTWLALYQPDSRPSLILAHSARRLMDRFNQSIWSVTLSGTEEPDEAQPYSQGCAAWFADSNKKALLAEVGVGTLDQAMMAVMPFKHNNLRLLGLSNKILLADEIHACDAWMSRILEGLIERQASNGNATILLSATLSQQQRDKLVAAFSRGVRRSVQAPLLGHDDYPWLTQVTQTELISQRVDTRKEVERSVDIGWLHSEESCLERIGEAVEKGNCIAWIRNSVDDAIRIYRQLQLSKVVATENLLLFHSRFAFHDRQRIESQTLNLFGKQSGAQRAGKVIIATQVIEQSLDIDCDEMISDLAPVDLLIQRAGRLQRHIRDRNGLVKKSGQDERETPVLRILAPEWDDAPRENWLSSAMRNSAYVYPDHGRMWLTQRILREQGTIRMPQSARLLIESVYGEDVNMPVGFAKTEQLQEGKFYCDRAFAGQMLLNFAPGYCAEISDSLPEKMSTRLAEESVTLWLAKIVDSVVTPYASGEHAWEMSVLRVRQSWWNKHKDEFEKLDGEPLRKWCAQQHQDKDFATVIVVTDFAACGYSANEGLIGMMGE*
GCA_900635855.1	LR134187.1	16	cas_type_I-E	LR134187.1_3778	casA_cse1	Cas8e	3911440	3912996	+	LR134187.1_3911439-3912996(+)_1	MDNFSLLTTPWLPVRLKDGSTGKLAPVDLADENVVDIAATRADLQGAAWQFLLGLLQCSIAPKRYKNWEDIWFDGLHADVLHKALAPLEHAFQFGAESPSFMQDFEPLSGEKVSIASLLPEIPGAQTTKFNKDHFVKRGVTERFCPHCAALALFSLQLNAPAGGKGYRTGLRGGGPLTTLVELQEYQGERQTPIWRKLWLNVMPQDTADLPLPDQCDATVFPWLAATRTSEQANAVTTPEQVNKLQAYWGMPRRIRLDFATLQSGCCDICGAESDELLGFMTVKNYGVNYDGWRHPLTPYRAPVKDQNAFFSVKPQPGGLIWRDWLGLSQNNQTEANYESPAQVVKVFNARSLTDVKAGIWGFGADFDNMKIRCWYEHHFPLLMTEGLIPDLRKAVQTAARLLSLLRSALKEAWFTNAKDARGDFSFIDIDFWNLTQGRFLNLIHDLENGHKPDERLNKWQRELWLFTRCYFDDHVFTNPYESSDLERIMKARKKYFTSSAEKQSAKAAKAKKQEAAE*
GCA_900635855.1	LR134187.1	16	cas_type_I-E	LR134187.1_3779	casB_cse2	Cas11e	3912993	3913553	+	LR134187.1_3912992-3913553(+)_1	MSVVTKDDKATLRQWHDELQEKRGLRASLRRSKTVNDACLAEGLHSLLMQTHSLWKNKAPWNVTALAITAALAAHIKFIDEQKSFAAQLGQKKGGDTPVMSKLRFSHLLAVKTPDELLRQLRRAVKLLDGSVNLFSLADDIFCWCQEQNDLLNHHRRQQRPTEFLRIRWALEYYQAGDGDTDNEQD*
GCA_900635855.1	LR134187.1	16	cas_type_I-E	LR134187.1_3780	casC_Cse4	Cas7e	3913567	3913950	+	LR134187.1_3913566-3913950(+)_1	MTTFIQLHLLTAYPAANLNRDDTGAPKTVVLGGATRLRISSQSLKRAWRTSELFEQALAGHIGIRTGRIAREAAQILVDSGIDAKKAVEYVKNIANCFGKVKEDKKPKDELTNAETEQLVHISPAEF*
GCA_900635855.1	LR134187.1	16	cas_type_I-E	LR134187.1_3781	casC_Cse4	Cas7e	3913904	3914626	+	LR134187.1_3913903-3914626(+)_1	MLKPSNWCISALLSFEAVKALARRLAEEKRPATEEEAELLRHDRMAVDIAMFGRMLAKKTDFNVEAACQVAHAFGVSETIIEDDFFTAVDDLRQASAEDAGAGHLGETGFGSALFYTYICIDKDLLVKNLNDNEELANKTLRAFTEAALKVSPTGKQNSFASRAYASWALAEKGTDQPRSLAAAFYEPINGTDQLNVAVKRITSLHKNMNKVYGQRTDTASFDVMNQQGSMEDVLDFICA*
GCA_900635855.1	LR134187.1	16	cas_type_I-E	LR134187.1_3782	cd09756	Cas5e	3914637	3915383	+	LR134187.1_3914636-3915383(+)_1	MSQYLVFQLHGPMASWGVDAPGEVRHSHELPSRSALLGLLAAALGIRRDEEERLNAFNRHYQFLLCASGNPRWARDYHTVQMPKEVRKARYFSRREELQDPELLSALISRRDYYTDAWWMIAVSATPDAPYTLAQLQASLQHPVFPLYLGRKSHPLALPLAPQLLEGSAADVLREAYRWYQDQFNALKLPLPGLQNECWWEGEHDGLTASKILRRRDMPLSRQQWLFGERSVNQGPWLRKEDACISQE*
GCA_900635855.1	LR134187.1	16	cas_type_I-E	LR134187.1_3783	casE_Cse3	Cas6e	3915365	3916015	+	LR134187.1_3915364-3916015(+)_1	VYLSRITLHTSELSPAQLLHLVERGEYVMHQWLWDLFPGGKERQFLYRREELQGAFRFFVLSQEQPAASAIFDVQTRPFAPMLSAGQTLRFNLRANPTVCKNGKRHDLLMEAKRQRKTQGDSQDIWSYQQQAALTWLARQGEQNGFTLRETSVDAYRQQQIRRGKDRQMIQFSSVDYTGVLVINEPALFLQRLAQGYGKSRAFGCGMMMIKPGDDA*
GCA_900635855.1	LR134187.1	16	cas_type_I-E	LR134187.1_3784	Cas1e_WP_035839043.1	Cas1e	3916012	3916932	+	LR134187.1_3916011-3916932(+)_1	VTFVPLNPIPLKDRTSMIFLQYGQIDVLDGAFVLIDKTGVRTHIPVGSVACIMLEPGTRVSHAAVHLASTVGTLLVWVGEAGVRVYSSGQPGGARADKLLYQAKLALDDDLRLKVVRKMYELRFREPPPARRSVEQLRGIEGSRVRATYALLAKQYGVKWHGRNYDPKDWEKGDVVNRCISAATSCLYGISEAAILAAGYAPAIGFIHSGKPLSFVYDIADIIKFESVVPKAFEIAARHPAEPDKEVRLACRDIFRSSKLTGKLIPLIEEVLAAGEIEPPQPAPDMLPPAIPEPESLGDSGHRGHG*
GCA_900635855.1	LR134187.1	16	cas_type_I-E	LR134187.1_3785	Cas2e_WP_051024046.1	Cas2e	3916932	3917225	+	LR134187.1_3916931-3917225(+)_1	MSMVVVVTENVPPRLRGRLAVWLLEIRAGVYVGDTSKRIREMIWQQITQLGGVGNVVMAWATNTESGFEFQTWGENRRIPVDLDGLRLVSFLPVENQ*
GCA_900635855.1	LR134187.1	17	retron_II-A	LR134187.1_2903	retron_II-A1	RT_II-A	3021815	3022765	-	LR134187.1_3021814-3022765(-)_1	MEIYNLIDAETLMRKGFTSEVMRSPELPKKWYIPKRNGGIRTIYHPSSKVKLIQYWLINNVFSNLPIHNAAYAFVKKRSIKSNALMHATAKNKYYVKVDLKDFFPSIKYSNFEHAFNTYRDLIEFPRIYDQELLQLIKTICFISDSSLPIGFPTSPIIANFVAREFDEKLTLNLNSIDSLNAIYTRYADDIIISTNRRGKSAQILNAIKSSIRKVEPNFKINNDKIHICSASGGSIIATGLKICHDFHVTLHRSMKDKIRLYLSLLSKGRLKKEDYNKLSGYIAYAKSIDPHFYTKLNRKYFQEMRGLENSHNKVI*
GCA_900635855.1	LR134187.1	17	retron_II-A	LR134187.1_2904	retron_type_II_A1_ndt_cluster42_2	NDT_II-A	3022752	3023705	-	LR134187.1_3022751-3023705(-)_1	MLTQLKKVGTEVHRATNLFATYVGKNKVKCPGDVKKFIFLCGANKNNGEPSARRIELIDFSEKHLSNCHFFLAELVFKELSKDEEDSSSDNLLDIEADLSKLADHIIIVLESFSSFTELGAFAYSKQLRKKLIIINNTKFINEKSFINMGPIKAITQQSQQSGYFLHYKMAEGNESIERSDGIGQIFNPLYDILSRNDRAIARTLKKEDLDPSNNFNKDSVRFIHDIILACGPLKLNELIEIAIKIFGKDSFYRKELLKHLGILMAIKIISCKDDFYYSLYKQYYFKYDFDMDSISSMFKVFFLKNNLDRIKNNGNI*
GCA_900635875.1	LR134189.1	1	AbiE	LR134189.1_1043	AbiEii_WP_066409903.1	AbiEii	1119327	1120217	-	LR134189.1_1119326-1120217(-)_1	MLKQQIRQIIQVNPDYAAITPVIEKEILHHDIMDVLIRQGAMQRLTFIGGTSLRMCYNSSRLSEDLDFNGGHDFKPTEFDGLEFEIQKYIQNKYETDVWVNKPSEEKQGDTVSWKISIVKEANRPDLPRQKMHIDVCAIPSFDIEKRPLLNHYDIVVPTEGILVPVQSLQETLADKLIALAYRARRIKPRDIWDIVWIKQRGISLSKTLVEKKLIARNKEIDDFHHAIAIQLNKLMQEDDLRNDFNAEMSRFIPKQIKERTVDNPEYWAYVQTEVNDIVTELLNNIKPKNPFDMGL*
GCA_900635875.1	LR134189.1	1	AbiE	LR134189.1_1044	AbiEi_WP_050009329.1	AbiEi	1120233	1120757	-	LR134189.1_1120232-1120757(-)_1	MAKIDKLLSALASAVKAGGGIHSAAELAFMLGEPCNPTFRKFLTDSVKKGQLRRVVKGLYESVLTPPEPETAIYKIIKKLRSNVLNYISLESQLSYTGNISQVIMGRVTVITKGRSGRFDTPYGVIEFIHTKKPIEQIAPNLYYDSDIKMYRANTAQAIIDLKHCQRNIHMLDL*
GCA_900635875.1	LR134189.1	2	BstA	LR134189.1_2555	BstA	BstA	2619088	2620011	+	LR134189.1_2619087-2620011(+)_1	MSQYPTRGSQGNLDLRPVVEVEVDGITMGVLSDGTPYLSLYGLAKLCGIDEAPLRVFTTNWLTEKSKPRGAKINTYLTRNGHANLDKLFTRTTNKQGTETHAYPDYVCMAILRYYAFDAANFDNKIAQDNFATLAEYTLRRMIYERSGYTPNQEVINSSWDVFKQRIMSNDDIPIGFFSVFREMADLTVRLINNEFKLDPFSIPDISVGQRWAAYWKSNKLSDSHGDRMLYPHNYPENFPQSKGTQKEAYIYPSSALGIFRDWLNTTYVNDHLATYLSNKVKSKAIPAKLAEQVLIAVRKPELPNKH*
GCA_900635875.1	LR134189.1	3	DMS_other	LR134189.1_3452	mads_3	mad3	3533447	3536056	+	LR134189.1_3533446-3536056(+)_1	MISSEFLRFFQTLNTADVPDGVRKVANLVWDNLDDITPLGTAQGHRVRRIVDLAQSNWDNLSIEVQPLPEHNAEHLSTFSRLRRMSVGPFRGFARQEEFDLDSRLVLIYGPNGTGKSSFCEALEYTLLGSVAEAESKRFRNQSDYFKNAHVNQFSAPVITGVGDQGKDIAIEVNEAQYRFCFVEKNRIDSFSKIAALAPAKQTELISTLFGLDAFNDFVRNFTSDIDARYIDLTGVKAAQLAEKRRTLEGATQQLEKGKAALEGLTSEEQTLASGYREGQSFQQMVAELKGVDQTIGVIRQLETELLTPISNKSHMTSVILKELRDSIEMALTDLDGKQKQLVEASQQVSFKNLFEAVVQLQSSSPEQCPACNTPLQQTVKNPYTHAGEELHKLEFLSVLQGVIAKLEKSISQLMYRVSQVVSTCCQFLPHENVLDRFREENGIALWRALHQLTEEGISPWTLLEKQVLQLEEGDKEIEEAAKLRKSRQQELERLRESERQITILQTKRSTIEKAIAADQLLIDNFETENKQLIDEVVSEGVIVTKNNAISIAYAQFVLQLNSYKESLPQQLIENLGDIVVTLYNAFNRNDPPGEKLSGIKLPLIQNQRLEVAFQNNPERYFDALHVLSEGHVRCIGLAILLAKNINEKCPLLIFDDPVNAIDDDHRESIRRTLFEDTFFAEKQIILACHGEEFFKDIQNLLPAQIAAQSKTFSFLPRQDELHIRVDFHCAPRNYILSAREHYERNEIREALAKCRQSLESLMKGKVWRYVNKYGDGNLSLKLRSATAPIELRNLSEQLKKQINKADFNNQNKNTVLVPINVLTGLSGESREWRYLNKGTHEEDGRAEFDRVTVETMISALEQLDQVVS*
GCA_900635875.1	LR134189.1	4	GAO_19	LR134189.1_230	PD-T7-2_A_WP_073185249.1	SIR2	245225	246211	+	LR134189.1_245224-246211(+)_1	LITILPQEATQTRENPTYSSISSVCNGLNVLYFPFSETSPVSHGEKLIRDASNDLKTETFNYLVSFLMSFSSRTATRDRLHIFTTNYDRIIETGAEIAGLRLIDRFVGTIAPIFRSSRLEVDYHYNPPGIRGEPRYLEGVARFTKLHGSLDWYATEGAIRRFGLPFGASSVEPFLQVETAGTANYQQLMIYPNSVKDRETSEYPYVELFRDLASATCRPNSTLVTYGYSFGDEHINRLIIDMLTIPSTHIVIIAYGDPLGRIMRFINDSGRKAQISLLLGDHFGDLKKLVDFYLPKAAIDRSSIRMAELLKSRGLYRATKPNNSEDAE*
GCA_900635875.1	LR134189.1	4	GAO_19	LR134189.1_231	PD-T7-2_B_WP_015285889.1	HerA	246208	248280	+	LR134189.1_246207-248280(+)_1	MNSFPIEQGEQLRVGTVDFVSPNEIRALLDIDSPDSVALNAGTPRNFPRVNSYVLVSCDNGYLVGQIEWLAVEHSPYPKQRDIQDFGLVNLPFPRKKISLNPVGNLKRFSKDGTDYFIFQRGSESFPSIGSAILLPTDLQLRSIVESGNNRRVIIGQSPLANNANVAVDPDRLFGRHIAVLGNTGSGKSCSVAGLIQWSLEAAMESEIKPNARFIILDPNGEYTRALGPTTKFKGRVFKVEAEDGENQLQVPSWFWNSSEWASFTQASPKAQLPLLKRSLRAMRNEEFDLQTNLDVEVKKYLGTILVSLKADKSKGAAALNDFPGAKNLLAKINTWRQSLEEYKERLVTTHPELDKLIVSIQDFCVQREGRYPDYNAKVSAVDNIIDGMLSSFQSLGGNECELLPKNEDIPVPFDGGNLVSYLEALAQENGSEQYVEYLVARIRTMLADTRMKPITNDSEHRVDLANWLETYIGKDGTGDDDSCVSIIDLSLVPTEITHLVTAVISRIVFESLQRYRRLYNKSLPTVLVAEEAHTFIKRYRDDSENQDVAAVCCQVFEKIAREGRKFGLGMVISSQRPSELSPTVLSQCNTFLLHRISNDKDQEQVHKMVPDNLRGLLRELPSLPSQHAILMGWASELPVLVKMKNLTKEQQPHSDDPDFWDVWTRKYADGKLVERTVDWEAVVKEWQQK*
GCA_900635875.1	LR134189.1	5	HEC-06	LR134189.1_2821	HEC-06_WP_081759119.1	HEC-06	2861380	2862789	+	LR134189.1_2861379-2862789(+)_1	MPPKVKQESNSFLSQYIGYTDPVLICYHTKLKLNKHNNNYYQTYLATLSKLPQRRLNNSEQKLRKSFIFFKKEMELYLSQFEDKGTELAKLILFITEKLCFTTITVSNEINAFKVFETLNARGVKLSSTDLLKNYIFSLITNDHTHHNELQHLENRWERIVTAIGAEDLTEIVRIYWNSKSKLTRKKELFKTIKLAIKSKEDAFAFLKDLDECADIYTALNDVFDSNFWDHEESRHLDRLFNIFNVKQPMSMLIASYKAFYESDRKSFKKILKYTSTITFRYNIICAMPPPEQERSYSTIAQGISSGAYNADAVLTQLKHRLYPSDEVFKNDFINKIIKTGNNRNAKIAKYILIEIEKSISQSKSSPDSESVTIEHILPRNPSDNWEVDTESIGEHLCDKIGNMCLLTDVENKSIGNDTFPEKIETFKKSAIYITKYIGDNYTEWTGKTIDSRQRFYAKQAASIWSLND*
GCA_900635875.1	LR134189.1	6	PD-T4-3	LR134189.1_3453	PD-T4-3_WP_201121852.1	PD-T4-3	3536246	3537019	-	LR134189.1_3536245-3537019(-)_1	MDINEFPSGVIEHLGWYVYRLIDPRDGSTFYVGKGKGNRVFAHMRGEVAAADDDELLSNKLKQLREIRLAGLEVIHVIHRHGMADEKTAYEVEAALIDAYPGLTNIVNGAGSNEYGAAHIKELIATYQPETVVFQHKVLMISVNRSSKDVDLYDAVRFSWRVSVERARKAEVILATVRGIVRGVYVADEWLKSTRENFPEISSWDADDEFESTQRSRFGFRGRVASPDILQLYLGKKIPDDLRKKGAIFPVKYSPGF*
GCA_900635875.1	LR134189.1	7	PDC-M03	LR134189.1_2369	PDC-M03A_WP_148311240.1	PDC-M03A	2452113	2453027	+	LR134189.1_2452112-2453027(+)_1	MPFNLVTLSPVANDLEQLGTKEKFWFYYSHDAINLQLFKYSRAGTGEHWSEKCAAEFCHLLNIPHATYELAQYNGRFGVVTQNIIPPGFRMVMGNEVLHSSTKDYPRPLLSGEKPVRVREHTVTRVLGCLDKESILPPPSVYDLGSLNAADVFCGYLMLDALISNQDRHHENWAIMLNNETGEQFLCPTYDHAASLGREMLDDERIERLKTKDKNRQIPYFVSKARSELFKTKTDKKTLLTVEAFQHAIEGRSTARDHWLGKLSNLTEDSITEVFNQVPESCITEYARKFAALMVIENRRRLLE*
GCA_900635875.1	LR134189.1	7	PDC-M03	LR134189.1_2370	PDC-M03B_WP_156391106.1	PDC-M03B	2453024	2453770	+	LR134189.1_2453023-2453770(+)_1	MTNFNSVYVAWQAPDTRDWHVVGNLQESDSGYVFKYTKGALKSSKFTMFSGMNDAHETYVSEELFPLFKNRLLSPRRPEYPHFIKWLGLDDDKIDPIDILARSGGLRSTDQLQIFKRIEFDSNGNFEHFFFLHGLSYLNSMANERVSNFVQGQVLRICLDIQNEYDGDAILVRADKPAEIVGYCPRYLTNDIKKMLSNDPSSVTLSVEKVSEDAPHNYRLLCKLSGTLNLEQRQSLTPSDEFEDISSN*
GCA_900635875.1	LR134189.1	8	PDC-S04	LR134189.1_2981	PDC-S04_WP_034227615.1	PDC-S04	3025236	3025853	+	LR134189.1_3025235-3025853(+)_1	MNKYDVFNSEGKFADGSDEEVLANKLGLSNIDDINDAELVLLEKLYQVIFEKQFPTEQITVSLIQRWHRQWLGNVYEWAGQLRTVNISKGGFMFAPAGRVAKLLAQFEKEFLAKYTPCTNMSREQVIEAIATVHVELILIHPFREGNGRLSRLLADVMVVQAGFQPLDYESWTQHPEQYIAAIHAGLNLNYEPMKYWVNEALKES*
GCA_900635875.1	LR134189.1	9	PDC-S05	LR134189.1_115	PDC-S05_WP_205729986.1	PDC-S05	121202	121465	+	LR134189.1_121201-121465(+)_1	MSENLPEAPQGEFVLFRSVDGQTRVECRFESDTLWLSQSSICELYGKAKATISEHISNIFTEGELVEDSVVRFYQTTADTANIGAND*
GCA_900635875.1	LR134189.1	10	PDC-S06	LR134189.1_595	PDC-S06_WP_029531116.1	PDC-S06	629443	631254	-	LR134189.1_629442-631254(-)_1	MINTITLKNVASYSPISPVVINTDNKRINLFYGLNGSGKSTIGKFLHSPELPEYQNCTINPNELHNDIIVYNQNFIRENFYEIPELHGVFTLSEENKEAEQAILDATEKITNLRQRIELSEKEKELKLSDIENEDTSLKESVWKAKTEYENSALDFCLDGLRRNKASFLNKVKTSTGITMSTIESLQKEAQELSGQNNNLLPDIPIVNLNTHDFENDPILAQVIVGSKDSYLSELIEELENSDWVKSGLEYMKPDNPCPFCQQELSLSITEEISQLFDETYTKKINQVKELHSNYTALIEEAKSKLSTPAYLFEGNVITYGLTDKIELLHDKLSANLSKISLKISNPSVVVSLTDTSGLVTDINTAIAVIQRDIELFNDKIRNKKSHLDRIDSEFWVILNQQFNSLITTSDEKIKQLQTEVQKTLNEITELKQAQIIQKNIIIENQKNTTNINPSIININRQLTELGIHNFKIIKVEGEQQRYKITRISGENIDVYHTLSEGEKTLISFLYFLECALGSINGSSPILINNRIIVIDDPISSLSHNYVYDIAALIHHKVFSKNFKQIFLLTHNLFFFHELLMLKNPSNKCPPEYKLYRVPSVSG*
GCA_900635875.1	LR134189.1	11	PDC-S07	LR134189.1_2666	PDC-S07_WP_110056698.1	PDC-S07	2723670	2724068	-	LR134189.1_2723669-2724068(-)_1	MEKKHLHIAAGIIRTAQQHIFITQRPEGTHMAGFWEFPGGKLEQGELPEDALIRELEEEVGIIVTDCSLFHRVDHEFDDRFITLYFFMVSDWRNEPYGREGQKFRWIDQEDLIADEFPPANRVIVDMLTKAV*
GCA_900635875.1	LR134189.1	12	PDC-S13	LR134189.1_3829	PDC-S13_WP_186842295.1	PDC-S13	3908133	3908993	-	LR134189.1_3908132-3908993(-)_1	MEQQQIQALTMAFEDHAQQIENGVEYWLARDLQHLLGYGKWDNFVSVISKAKTACEISGHAISDHFADVGKMVELGSGSHREIDDIMLTRYACYLVAQNGDPRKQEIAFAQTYFAMQTRKAELIELRLLEAERVLARQKLSATEKELSSIIFEQTGGNQNFALIRSKGDMALFGKNTQAMKTQWEVPDNRPLADFAPTIVLKAKDFATEITIHNARTQQMSREEQISNEHVTNNQAVRQTLISRGIHPEQLPPAEDVKKVERRLASADKKLLKNPEMLGDVDETND*
GCA_900635875.1	LR134189.1	13	PDC-S43	LR134189.1_2554	PDC-S43_WP_154200662.1	PDC-S43	2618411	2618752	+	LR134189.1_2618410-2618752(+)_1	MAFNDIELANIEKCMEFFLEKRRPAEHLRDELDLQYRIEDDSVVIFEVRQLTWSDSRVEEPVAKIIHNKITGSWSLLWMDKDSNWHHYDEKMLGSFSDAIKLVEDDLQGYFFG*
GCA_900635875.1	LR134189.1	14	PDC-S43	LR134189.1_2814	PDC-S43_WP_154200662.1	PDC-S43	2857825	2858160	+	LR134189.1_2857824-2858160(+)_1	MALNDIEVAQIKRCMNFFMEKRRPAPFIRDEIDLIYEIQDQSVIIKEIRHVMGRTIESPIAKITFNRTRNGWKLFAMNQKGEWEKLFNDLIPTFSDAIRVVEDEDLDCFFG*
GCA_900635875.1	LR134189.1	15	RM_type_I	LR134189.1_3448	MTase_I_00005	MTase_I	3525661	3527991	+	LR134189.1_3525660-3527991(+)_1	MNKQQLAAKIWESANQMRSKIEANEYKDYILGFIFYKYLSDQLVQFVTKEGMSAKDIEALDEKDAETVEYIQSNLGYFIAYNNLFSTWIDPASEFNESNVRDALSAFSRLISPTYKKLFEGIFTTLETGLSKLGESAGKRTKAISDLLHLIKSIPMNSNQGYDVLGYIYEYLIEKFAANAGKKAGEFYTPHEVSVLMSNIIAHELKHKDTIEIYDPTSGSGSLLINIGEAVEKYAKSKDSITYYAQELKANTYNLTRMNLIMRGIKASNIKTRNGDTLEDDWPYFDENDPQGSYQMLHVDAVVSNPPYSQVWDPSFKDNDPRYSRFGLAPKTKADFAFLLHDLYHLKPDGIMAIVLPHGVLFRGGEEGEIRKQLIEQNHIDTIIGLPANIFFGTGIPTVILVLKQKRQNTDVLVVDASKHFLKEGKNNKLQASDIKRITDAVINRENIDKFSKLVSKQTLCDNGYNLNIPRYVDSSDAPQNWDLHATMLGGIPNSEIAELHHYWQAFPQLHDTLFTPKSAAYSKLAIAKQDVNASISGHPQVLAFINTYHQAFNGFDDHLSTQLIQNWETLQRNQQEAALTVELFTRLAPIALIDKYQAYQLLNNQWQIISTDLEMMQTEGFAATKQVDPNLVIKKKNGQDTEVQEGWKGHILPFDLVQKTYLSDDLAALEKQEKRLAEIASTLEEIFESLSEEDKEQETVKENKDGFANAEVGKAAKVFLKEQKDSKTKFAEDSYEAKIICANKLIDEEKALKKTVKDATTALHSETKKNHRILN*
GCA_900635875.1	LR134189.1	15	RM_type_I	LR134189.1_3450	Specificity_I_00013	Specificity_I	3528255	3529478	+	LR134189.1_3528254-3529478(+)_1	MSADKKEPEIRFKGFSGEWEQKPFRGCFDNIPNNTLSRAELNYEHGIARNVHYGDVLIRFGEILDASDASLPFITDENLVYKQKHAALRNGDIVIADAAEDSTVGKCTELFNIDKQVILSGLHTIAVRPTLPFASKYLGYYLNSSSYHDQLLPLMQGTKVLSISKTALQNTNINFPSKNEEQIKIGNTFQKIDSLINQHQQKHDKLSNLKKAMLEKMFPKHGETIPEIRFKGFSGEWEETVLSEIADKYDNFRIAVTAKDRIAGNTPYYGANGIQDYVDGYTHDGEYILLAEDGANDLKNYPIHYVNGKVWINNHAHVLKAKENGSNIFLKYALNNIEYEPFLVGGGRAKLNASIMMNLVLTISTDIKEQAAIGNFLQKLDTLINQHQQQITKLNNIKQACLSKMFV*
GCA_900635875.1	LR134189.1	15	RM_type_I	LR134189.1_3451	REase_I_00001	REase_I	3529488	3532685	+	LR134189.1_3529487-3532685(+)_1	MTTFKTEAQFEQAFIEVLIQKGWEPQILKNKTEAELLQNWANILFENNRQQDRLNDVPLTDTEMQQIIEQIKELKTPLKLNGLINGKTVSIKRDNPADTLHLGKEISLKIYDRQEIAAGQSRYQIAQQPKFERSSPLRNDRRGDVLLLINGMPVIHVELKRSGIPVSQAVNQIEKYSAEGIFSGLFSLIQVFVAMEPNETKYFANPGLDGKFNPDYQFNWADFNNEPMNNWKDIASTLLSIPMAHQLIGFYTVADDTDGILKVMRSYQYYAANAISDKVAKTNWQQLGSATNNPDRLGGYVWHTTGSGKTMTSFKSAQLIAQSKDADKVIFLMDRIELGTQSLSEYRNFAGDGEDVQATENTHVLITKLKSTAPADTLIVSSIQKMSNIFEEVNDEGTATNSADIEKIRSKRLVFIIDEAHRSTMSGGKENKEGMLVRIKKTFPKALFFGFTGTPIHDENQVNSNTTADVFGNELHRYSIADGIRDGNVLGFDPYKVPTFKDSDLKKSVALEQAKADSVQDAMDDPAKKKKFNNFMNEVPMVGYKDATGKYHKGIEDYVPKSQYLTDSHQEQVVNDILDKWDVLSQGNKFHAILATNSIAEAIDYYRRLKAAKPELKISALFDPHIDNDGCGDRGPTFKGDGLEEIMADYNARYGHDFDFARHAAFKKDLAARLAHKKPYERIHTEPSKQLDLLIVVDQMLTGFDSKWLNTLYLDKVIKYQNIIQAFSRTNRLFGPDKPHGIIRYYRYPHTMEQHINDAVELYSGNKPIGLFVDKLESNLEAMNALMTDISELFVNAGVADFEKLPDDIEACGKFAKLFNAFNQHFEAAKVQGMSWEQSVYSSTEDNTGYEVTLDINEQTYLSLALRYKELVGKGESVGASGGDVPFDISGYLTEIDTGKIDADYMNSRFDKYLKELKVHQDSANLEVTLNELHKSFASLTQSEQKYAKLFLHDLQRGDAKLIEGHTFRDYINTYKDNAENALLNTVVDALGLDKGLLIALMSDNVSEKNLNNFGRFDALKDTINKEKAKTYFEKLDGVTIAPFKLNMRIDQYLKQFIFAPADEF*
GCA_900635875.1	LR134189.1	16	RM_type_II	LR134189.1_1142	MTase_II_00083	MTase_II	1219424	1220515	+	LR134189.1_1219423-1220515(+)_1	MNSVLKNTNLSKARSAKNDEFYTQYVDIEKEMNAYLEYDSSVFKGKVVLLPCDDPEWSNFTLYFAQNFSRLGLKKLISTSYAPKSKQVDQSYQPSLFEENSPQFDSDKSTACGKFFELENDITKDGVVDINDIHWQYLKGDGDFRSDEVKALRDQADIIVTNPPFSLFRDFIAWIMEGEKKFAIVGNKNCVTYKEVFPLVKENKIWSGRTEWSGGMWFETKYEDVDKVIDGVNMKNVPSIWITNLEHGRRHEPLQLMTMDDNKRFNSKIEGKNAYQPYDNYKAIEIPLTQAIPSDYDGVMGVPISFLDKYNPEQFEILGIDTDVKTKLLDFLTVSDWDGKVDRAYLNGKRMYSRLLIQAKKAV*
GCA_900635875.1	LR134189.1	16	RM_type_II	LR134189.1_1144	REase_II_00020	REase_II	1221281	1222447	+	LR134189.1_1221280-1222447(+)_1	MQTNLNTKITIKDLCEGFVYNELEGKGLFGLLGKLTIQPEYQRNYIYADGKKDVAVIQSILKGYPLGLIYFNQTGDDTFEVLDGQQRITSIGRFLTGKFAIFFEGSKTPQYFHSLPKDQKQKILDTTILVYECNGTETEIKEWFKTINISGVPLNEQELLNAVYSGSFVTLAKAQFSNSQNALIQKWSSFVSGSAIRQDFLATALNWVSKGNVSDYMGQHRHDNDIKELTTYFNTVIDWVSTIFINIEKEMKGLEWGNLYESYKTIAYNPTKISDDVKRLYADPYVKNRKGIFEYILGGEIDTRLLDVRIFDDATKRKAYTLQTNDANEKSISNCPLCANGNNANKTKIYSLKEMDADHVQAWSKGGATNIQNCEMLCITHNRSKGNR*
GCA_900635875.1	LR134189.1	16	RM_type_II	LR134189.1_1146	Control_protein_00004	Control_protein	1222900	1223199	-	LR134189.1_1222899-1223199(-)_1	MITKRLKEARLRAGLSQEKLGILAGIDEASASARMNQYEKGRHTPDFNTVMKFAKVLNIPVPFFYTDDNQLAEIIITYALLTENDRKELISKIKTLIND*
GCA_900635875.1	LR134189.1	17	RM_type_IV	LR134189.1_3447	mREase_IV_00003	mREase_IV	3524536	3525450	+	LR134189.1_3524535-3525450(+)_1	MAVPTYDKFIEPVLRFLKHYPEGIAAKDVHEGAADILELDDNQRSELISSGQLVYKNRAGWAHDRLKRAGFSQSLSRGKWCLTESGFEWIKNNPFPLTQEQVAHLAFDFMNIKLKTNPDIVPLDVDTQIDSDNHQQVRSPDDRLNDALKEIRESVAIDLLANLLQVSPTRFEFIVLDVLHKLGYGSHRDDLQRVGGTGDGGIDGIISLDKLGLERIYVQAKRWQGTVGRPDLQAFYGALAGQKAKRGIFITTSGYTAHAIDFAKSVEGLVLIDGNRLVNLMMDNEIGVSSQTIKLPKLDMDYFE*
GCA_900635875.1	LR134189.1	18	Shango	LR134189.1_3466	Shango__SngA	SngA	3545727	3547229	+	LR134189.1_3545726-3547229(+)_1	MSFWIFIFALFVIWSLFFKKKKPVAPKVNNKKPINKVSSGKSTNNLSNIHSRAPDEDELATFTFINEQVVDFHARQEQPQKNLSQRHTTPARWIKPDESVTIENIVINGGYFYFGGQLKAGSSREHHYRYNDNSDASLVNSALSIQHASVHHQDESLGYWPSFSTLSPLSRGAYLSWLASDRNDASCPIGYVFIYFYGLERRILVDGAQKAIPADEFKSLFGEVSRLRSIFKLNNSFYRYSTQLIETMLLLRPDVIKIENESDYFASGSSLLFRFRLATVVEQGEPLPVDLALAWVKYYAEYALRTPARRCVNEFTALFKQRYADKFNNGLIIKPNKTRLELNYYPASSTLRGINIEHLDLPDPSVLRAPVQKLIQIAESCTDSLDAYSRYLGKKEASRSDIAAIMLLPDEVLNEDAEHTFTKFKRWADEQISENAGLVKVASFWAILDIPAPDKINKKEAELIQNFIQRTGYGVAPDTRYHHVKPEPDGNIVFIFRGSW*
GCA_900635875.1	LR134189.1	18	Shango	LR134189.1_3467	Shango__SngA	SngA	3547261	3548037	+	LR134189.1_3547260-3548037(+)_1	VSVALRLGAMIAQMDQDVDITEQIVLEKTIDHNGTLSPTEKRSLHAYLRWLLNTPANMAGLKNKIEQLNDKEKSTIGNVILRVACADGKIDLAEIKQLEKIYSSLGLDSKAVTNDLHHLSMTGKTSEHRTQTVLERNNIFSLDEHALARHESDTANVHQLLSTIFEEDSATEERPKDIPSNSTVTLDETHHQLYQLLLEKNRWERNEVAELCQQLNLMLIGAIEAINDWSFEQVDAPLLDEDDDGIYVDLEIAQELKG*
GCA_900635875.1	LR134189.1	18	Shango	LR134189.1_3468	Shango__SngB	SngB	3548041	3549357	+	LR134189.1_3548040-3549357(+)_1	MSDIRIRLKERDAIINSLKSGVTPKIGIQYIQVGRVNEIKALYQDIERIVDGGACFRLIIGDYGSGKTFFLSVVRSIALEKKLVTVSADLSPERRIHATGGQARNLYSELMKNLSTRSKPDGNALLTVVERFITEARKEADSKNSSVPTIIHQKLSELSDMVGGYDFAKVIESYWLGYEQDNETLRSNAIRWLRGEYTTKTDARIDLGVRSIISDSSFYDSLKLMSLFVRQAGYAGLLINLDELVNLYKLSNTQARVANYEQILRILNDCLQGTAEYIGFLLGGTPEFLFDPRKGLYSYEALQSRLAENSFAQRAGVIDYSSPSLHLASLTPEELYILLKNLRHVYSSGNMDNYLVPDEALTAFLHHCSNTIGDAYFRTPRNTIKAFLDMLAVLEQNPSIQWTQLISNVTIEKEKPSDMDEIISTGNTDEDGLADFKL*
GCA_900635875.1	LR134189.1	18	Shango	LR134189.1_3469	Shango__SngC	SngC	3549354	3551549	+	LR134189.1_3549353-3551549(+)_1	MTAEYQLLDPRIQKWIYRQGWTDLRELQKKAIPSILSSDRDVLISAATAAGKTEAFFLPACSVTANIRNGFGILYISPLKALINDQYRRLESLGDTLEMPVTPWHGDVTQSKKLKIKKNPSGILLITPESLEAMLIRNTGWLKQAFTPLSYIVIDEFHAFIGSERGMQLLSLLNRIDHLLGRINNPIPRVALSATLGELEQVPLSLRPNQSLPCDIVTDNQTHSTLKVQVKGYLEPLVISGKQPPMSAEIQICHDIFRFCRGDSHLVFANSRKRTESIAATLSDLSEMNIVPNEFFPHHGSLSKELRETLEQRLQKGNIPTTAICTMTLELGIDIGKVSSVVQVTAPHSVTSLRQRMGRSGRRGSPAILRMLIAENELVPTSGIVDQLRLQLVQSLAMIRLLIGSKWFEPADIRQMHYSTLFHQILAIIAQWGGVRADQLWLQLCQQGPFRNVCIDDFKMLLHHMGKHQFLTQTSSGELVLGVEGEYHVNQYTFYAVFNTPEEFRIVAGNKTLGSIPVDSPLMPEQHIIFGGRRWKVTDIDDEKKIIYVETTKGGQPPIFGGEGMSIHDIVRQEMFMIYQEGDYRIAIDDRKADFADTTARALFDEGLQCFRSNNLASEYFIQQGQHVYIFPWLGDQTVNTLSALLILHGFKAGSFAGVIEVEKTTVIEVKQMLANILREGLPTESVLAEKISEKCLEKYDEFLPEILLNKEYGLRAFDINSISNWIKKYC*
GCA_900635875.1	LR134189.1	19	SoFic	LR134189.1_2707	SoFic__SoFic	SoFic	2769262	2770380	+	LR134189.1_2769261-2770380(+)_1	MWIWEQPDWPNFTYDSSQLQPLLRNVVFLQGKLNGRCDTFDIRQQVLDKILANIIYSSDIEGEKLDARSVRSSLANHLGISDEMPFPTDQKTEGLVESALDAINNLDEPLTAERLCKWHNLLFPSNDSLFHKITVGCFRHSAIQVFSGRLDKPIIHFEAPPAAQVPQDIEQFLSWFNHSKHDSLLDPIIRAGIAHLWFLTIHPFDDGNGRIGRLIMDLALAQAERSTVRLYAISQSINERKKEYYQILEQSQRGDTDLTQWLVWFINTLHQAINDTLQQIQLTIEKTKYWNRFDQRILRPEQLKVLNRMLDGDFAEGINNRQYMAVGKVSRSSATRHLTELVQQGFLEEGIGGGRSTRYRLSQEPLFTGSWC*
GCA_900635875.1	LR134189.1	20	darTG	LR134189.1_376	darT	DarT	392822	393463	+	LR134189.1_392821-393463(+)_1	MSIPKEPKIYHIVHVDRLSSIFASNGLLCDAEVIFQNLSGTNIGISNIKKRRLTELQLSSHSNLYVGQCVPFYFCPRSIMLYVIHRGTNTNLTYQGGQNSIIHLQADLYVSVQWAKKHKNRWAFTLSNAGSYFFEDRCDLSQLNQLVWQDIQATQWQNCKENKQAEFLMERYFPWHLVEQIVVHSQDIQQKVIQLLRMEEHRPPVTIKSDWYY*
GCA_900635875.1	LR134189.1	20	darTG	LR134189.1_377	darG	DarG	393477	394517	+	LR134189.1_393476-394517(+)_1	VIEITRGDLLRADVEAIINTVNCVGVMGRGIALQFKKAWPDNFKAYADACKKKQVQPGKMFIFTTQELANPRFIINFPTKRHWRGASLIEDIDSGLSALVKDIRKLGIKSIAIPPLGAGLGGLDWTIVRQKIETAMEPLDDVHVLIYEPSEDVGNVRVAQQQEIPKMTTGRAVLIELIQRYLKGSLDPSISLLEVHKLLYFMQEAGEPLRLKYQKAHYGPYAENLRHVLNIIEGHFISGYVDGGDIPNKELHLISGSVEMAQKFLQQYPETRERFERVSALVEGFESPQGLELLATVHWLHKYEQAKTTQELLAALDEWNERKQIMTERQVQIAKEVLSTKNWLVE*
GCA_900635875.1	LR134189.1	21	gabija	LR134189.1_2983	GajB_00001	GajB	3026255	3028153	-	LR134189.1_3026254-3028153(-)_1	VKFIRPDHWQPQGIDDLEPNAWQALRQRESTSIIAGPGAGKTEFLAQKAAYLLETGLCPPNKKILAISFKTDAAKNLADRVKERCPEELSNRFISMTFDAFTKNLVDRFRMALPEHHRPSKRYEISFPSSHQEKLLISSFSNNFWNAVGIYSFTQRLQNMNQFIGSVRIGAPNLSWLEEEFLTFWLSQQINYPDCISRVSFLVLNRLAEYIVRTNEHVRRSIRASYPIVFVDEFQDTTFAQYDFLSSVFKSSEAEVTAVGDYKQRIMGWAGAKGNVFHQFEADFSAHRHSLLLNHRSSPELVRIQHVIAQAIDHEVREVQTSNINLISGDAAWICCSYNINQEAAHLAQWIANDLLDRSLNPRNYSILVRQKPEDYEQQLSYYLAQHGLSLRNESVKIGQTTLQDLLAEELTILFSTLLKLGLGRRNAQAWNQLSSDIQILRNTNQEDEKALRQVERELTKFISTLRVLMQQPLTRENGRDVFERTIKFINSDDLRSSFSRYATGDLLGINLAALEEFFTNCVDTQISWAGLLDEFEGTNHIPLMTIHKSKGLEFDTTIFMGIDDNAWWAYKQGDTEGLSTFFVALSRAKQRAIFFLLSAKRATNQSCRFLCVVDGRWCSGVCDPTELKWHS*
GCA_900635875.1	LR134189.1	21	gabija	LR134189.1_2984	GajA_00029	GajA	3028162	3028605	-	LR134189.1_3028161-3028605(-)_1	MGVHADRGAVNLAEFDTLRCDNFELMSRWVSYLRQPPFNVYFSSPLDIDYSMLKAFPEQYCVAPDESSTGPSSRGEPGYAVMGDEGNPEFYADDLLNLRWYRYLFLGRGKPSTHIRVLGTIPREQLAQNAPEELRALIRSIHTTLQN*
GCA_900635875.1	LR134189.1	21	gabija	LR134189.1_2985	GajA_00030	GajA	3028652	3029989	-	LR134189.1_3028651-3029989(-)_1	MQALQRMFGISNEQRTIRRQDFHIPSLDEEIPCKRTLMLEAIVAFPELDDEDGDHSVIPDFFHHMSVTDEGGKLKCRLRLDAEWEDDGSIDGYITSQFRAVTTWGEPVEADFHNVRPADRSRIQLIYVPATRCAVSQVSAFLKSRLWKAINWSEQVRSSFTQKATELNESFEGENAISTVTGKLTERWQELHSAGTDSTPKFRLVDQRFEEFVRKVEVLLHPDESRRDRSIDELSDGQSSLFHIAMTSATLDVETEILAQPESEDFLGADLPLPSLTILALEEPENNLAPYYLSRIISQISSLVHGLRAQAILSSHSPSILARIQPTQVRHFRLATESNTTVVRQLTLPDEENEAAKYIQQAVRAYPELYFAKVVVLGEGASEEIILPAISEAMGIPIDKSFVAMVPLGGAPCKPHVAFANRFTDPLSHITRSGLGAVRRWLGKD*
GCA_900635875.1	LR134189.1	22	kiwa	LR134189.1_2573	KwaA_00010	KwaA	2628930	2629448	+	LR134189.1_2628929-2629448(+)_1	MNRLARLLLTASSIAPVCVTLIFIGWVTNSNWLIKYSLVTALVSWLLCIGLIKFAECKLETLHKNIDSLSPANKEVTNYFLSYLFPLLGTNSIAEKKEYAIFFYLSLLFYICFSENYNFNPVLSLHGYKFYEAEDDTGVGFVLISKDVITDIKGKKFPVVQLTDYTFLHVKR*
GCA_900635875.1	LR134189.1	22	kiwa	LR134189.1_2574	KwaB_00004	KwaB	2629453	2629761	+	LR134189.1_2629452-2629761(+)_1	MALFALMDTDIATRILRIQLDQNASLTIDTMFNNQKLHFETHHSTNIDFYAGYKPSYNECFKLSDFDEATDLIDAVTRSTAIPIWDPNTIGKCQGSCHPVLI*
GCA_900635875.1	LR134189.1	23	retron_I-C	LR134189.1_2368	retron_type_I_C1_RT_typeIC1	RT-Toprim_I-C	2449744	2451537	-	LR134189.1_2449743-2451537(-)_1	MRKGVPAYSNLSEIIYMRNNMSSLNKLKSARNKVELAKVLGVSPVFITNILYIIKKENQYTTFTIKKKSGGDRVISAPNDSLKNLQQKLSDVLLNCLDQIRKDENISTNISHGFERKKSIITNAMKHIKKKNVLNLDLEDFFDCFNFGRVRGFFIKNNRFSLNEEVATVIAQIACFDNKLPQGSPCSPVITNLICSSLDIKLNKLAKKNKCTYTRYADDITFSTNKQSFDTEIVSSKSTFSDIIIGNELDKEIKKSGFKINSRKTRLQTKNSRQDVTGLVVNKKINTKVEYSKSVRAMCNTLFKTGSYTLIDRKTHEERNGTVNELGGMLSFIDYIDRYNNIIYKKSIDRPINNKVKIEKKLNKRERVYSDFIYFNKFHNNDFPTIITEGHTDQIHIKCALTSLNGNYNNLIENHDKNYHLKFRFLKLSNKLKWLLNISEGTDPIKKFISNYICNYRKYPCFKAKKPVIIILDNDSGSKGSGGILSILTNGSFSNITEDRNSLRRKNYIHVYENLYIIFTPMISDKDSCIEDLYDKEILETKLNGKKFKNSNIDLKVDEYSKNHFAKYVIQNNIENINFSNFKSILNTIDEIIRIYQ*
GCA_900635875.1	LR134189.1	24	retron_XII	LR134189.1_2368	retron_XII	RT-TIR_XII	2449744	2451537	-	LR134189.1_2449743-2451537(-)_1	MRKGVPAYSNLSEIIYMRNNMSSLNKLKSARNKVELAKVLGVSPVFITNILYIIKKENQYTTFTIKKKSGGDRVISAPNDSLKNLQQKLSDVLLNCLDQIRKDENISTNISHGFERKKSIITNAMKHIKKKNVLNLDLEDFFDCFNFGRVRGFFIKNNRFSLNEEVATVIAQIACFDNKLPQGSPCSPVITNLICSSLDIKLNKLAKKNKCTYTRYADDITFSTNKQSFDTEIVSSKSTFSDIIIGNELDKEIKKSGFKINSRKTRLQTKNSRQDVTGLVVNKKINTKVEYSKSVRAMCNTLFKTGSYTLIDRKTHEERNGTVNELGGMLSFIDYIDRYNNIIYKKSIDRPINNKVKIEKKLNKRERVYSDFIYFNKFHNNDFPTIITEGHTDQIHIKCALTSLNGNYNNLIENHDKNYHLKFRFLKLSNKLKWLLNISEGTDPIKKFISNYICNYRKYPCFKAKKPVIIILDNDSGSKGSGGILSILTNGSFSNITEDRNSLRRKNYIHVYENLYIIFTPMISDKDSCIEDLYDKEILETKLNGKKFKNSNIDLKVDEYSKNHFAKYVIQNNIENINFSNFKSILNTIDEIIRIYQ*
GCA_900635895.1	LR134191.1	1	DMS_other	LR134191.1_1832	MTase_I_00005	MTase_I	1933494	1935017	+	LR134191.1_1933493-1935017(+)_1	MNDKISQDTINKALWAACDTFRGTISADTYKDFILTMLFLKYISDVWQDHYDEYKEQYGDAPELIEAMMANERFVLPKSASFYALYERRHEPGNGERIDQALHAIEEANGTKLKDAGKSVFQDISFNTDRLGEEKQKNTILRQLLEDFAGEDLNLKPSRVGTLDVIGNAYEYLIKNFAASGGQKAGEFYTPPEVSDLIAELLDPQPGDTICDPACGSGSLLMKCGRKIVSGHDSRNYALFGQEAIGSTWSLAKMNMFLHGEDNHKIEWGDTIRNPKLLDKNGDLMLFDIVTANPPFSLDKWGHDEAENDKFGRFRRGVPPKTKGDYAFISHMIETLKPGTGRMGVVVPHGVLFRGSSEGKIRQKLIDENLLDAVIGLPEKLFYGTGIPAAILIFKKQKVDDKVLFIDASREFKAGKNQNQLSEENIKKIVKTYRDGDNVEKYAYLASLKEIQDNDYNLNIPRYVDTFEEEDEIDLVAVRAEREQLKVELAKLEVEMAGYLKELGYGA*
GCA_900635895.1	LR134191.1	1	DMS_other	LR134191.1_1833	Specificity_I_00036	Specificity_I	1935007	1936239	+	LR134191.1_1935006-1936239(+)_1	MVPKGWTLLQVSDICKLQNGNSFKPHEWDTQGLPIIRIQNLNGSDNYNYFSGVPQDKWLVEPGQLLFSWAGTKGVSFGPFIWNGPKGVLNQHIYKVFANENVHGHWLYLALLHITQKIEAQAHGFKSTLLHVQKKDIDNQFVLTPPVAEQKKMAQILSTWDKAISVTEKLLTNSQQQKKALMQQLLTGKKRLGLPAGSYEFKITRYGSIPKDWDYPAIKEICTQVSEKNSAAVDHPVLSCSKYDGFVDSLKYFNKKVYSDDLSGYRLIHRGCFGFPSNHIEEGSIGLQNLYDTGIVSPIYVVFRASPTKVDNSYLYAVLKTDHYKQIFGAATNASVDRRGSLRWKEFNQIHVPLPPLKEQQKISAVLSAADAEITTLEKKLACLKDEKKALMQQLLTGKRRVKVDEAVAE*
GCA_900635895.1	LR134191.1	2	DRT_other	LR134191.1_3626	retron_type_VI_hth_cluster2_1	HTH_VI	3700115	3700465	+	LR134191.1_3700114-3700465(+)_1	MVTSFGKTLRKMRIDRGMVLKNMADLLGVSSAYLSAIELGKRAIPDSLVNTIATTFELSGQDIINLKKQAEISQPSIKVDMSDANEQNKELMLVFARKFKDLSPEQLDKLNKMLKD*
GCA_900635895.1	LR134191.1	3	PD-Lambda-4	LR134191.1_1085	PD-Lambda-4_B_WP_181667204.1	PD-Lambda-4_B	1134276	1135187	-	LR134191.1_1134275-1135187(-)_1	MESARNKYTSEIIEAEDLWLLDVVDTNGYVCWGCGIEMYPSAWQKGSKKRPSFNKMPGKEHINCDADAESTVVKQGQKKSVRNMLDSAPGLMPAGLKLIEQRPVVDPGTTGSDNNTNPIRSTSSASSGGNAPARQSRRPVNAIRQICRAFIRFPYDRGMSLNIPGINADTYMTVFKKLKDPVQPYPERRVFYSQLLWQKFEQDENRIVIPLSGEWAKDESGKFKPSRSYKLHIEWGDWSKAKKTMLLNELETVQEEAKEAVNKKAKERAQVFFIGEQSTENPEIFYVSDYRLICAIMGYIIYP*
GCA_900635895.1	LR134191.1	3	PD-Lambda-4	LR134191.1_1086	PD-Lambda-4_A_WP_161400916.1	PD-Lambda-4_A	1135233	1137515	-	LR134191.1_1135232-1137515(-)_1	LHSHAVAKEIVEAWLQPEGLLGKLIDLDDVSTRILNYIAPVAPGALLERIEETLVTSNFEHFKSRYNPQRTAIIKLLQLLAYESKYFERCIKLLIRIADQESASNNYDSARNKIKRFFQPYLSGTHASLEQRVAIMNECIDSSMARRRRMGIEMLETALGGPPWTGFGINEFGARPRDYGFRPSYDELVAWLFAFIDILVRLGTSGVPELEDDARRILADKFRWIWRHGGIRSKLIDAARKLHAHRPWAEGWKAVRSTIYFFHTKRKDNEDVEPLPEILVTLERELEPKDLVPAIMAYVLSNRRDFWALDADYEHQGPNKFSEIRKILGAKAFKLGHEFAVSTHGLDELCPNLFLRDGMPYRVEFGKGLANGAPDLRIYWQQLVIQLDLQHKSQRDVSVIRGFIEETHSIDSALAQELLDQCAQHSELRFELVNLHPWQEFTVIDLDRCMSLLDDSDIQPHMYGAILWGEQFSNLPESRVLELAQRLLSKPNGDEVVLEALSMKLADKGDATDTLGLALRTIGLSAAIQRFQREHNDLGGYLDYAMERVIDATLRFDGNEAEKLEWLNTIFAVVDEHFGYIYSFEDAIGITAAWMPKEFLSRIFDGTEDQQQRRLHFINHDDSHQSPIAKIDVDILIEWCRTTKDPQVWASVASGINLWSKDGEQSPICLQDDALRFLEASPEPRAVLEIFAEHVAPSSWFGSRANVMQPRVEAIGQLVTHERADISKSARAVYEKLTDWVEKEKERERLEDEALEQRFE*
GCA_900635895.1	LR134191.1	4	PD-T4-3	LR134191.1_3633	PD-T4-3_WP_201121852.1	PD-T4-3	3702470	3703132	+	LR134191.1_3702469-3703132(+)_1	MDITEFPSGVIEHLGWYVYRLIDPRDGSTFYVGKGKGNRVFAHMRGEVAATDDDELLSNKLKQIREIRLAGLEVIHVIHRHGMTDEKTAYEVEAALIDAYPGLTNIMNGAGSNEFGAAHVKELIATYQPETITFHHKALMISVNRSAKDSELYDAVRFSWRINVSRASQAEVILATVRGIVRGVFIADKWLKSTRENFPTMKYWDEDPDFEATQSSRYGF*
GCA_900635895.1	LR134191.1	5	PDC-S04	LR134191.1_359	PDC-S04_WP_169250289.1	PDC-S04	398637	399239	+	LR134191.1_398636-399239(+)_1	MSDKFGEGRDPYLYPGLDIMRNRLNIHQQQRLEQAAYEMTALRAATIELGPLVRGLPHLRTIHRQLYQDIFDWAGQLREVDIYQGDTPFCHFAYIEKEGNALMQDLEEEGYLVGLEKAKFVERLAHYYCEINVLHPFRVGSGLAQRIFFEQLAIHAGYQLSWQGIEKEAWNQANQSGAMGDLTALQMIFSKVVSEAGESE*
GCA_900635895.1	LR134191.1	6	PDC-S07	LR134191.1_2006	PDC-S07_WP_110056698.1	PDC-S07	2106985	2107392	-	LR134191.1_2106984-2107392(-)_1	MKMIEVVAAIIERDGKILLAQRPAQSDQAGLWEFAGGKVEPDESQRQALVRELREELGIEATVGEYVASHQREVSGRIIHLHAWHVPDFHGTLQAHEHQALVWCSPEEALQYPLAPADIPLLEAFMALRAARPAD*
GCA_900635895.1	LR134191.1	7	PDC-S07	LR134191.1_3819	PDC-S07_WP_110056698.1	PDC-S07	3892811	3893200	-	LR134191.1_3892810-3893200(-)_1	MKKLQIAVGIIRNENNEIFITRRAADAHMANKLEFPGGKIEMGETPEQAVVRELQEEVGITPQHFSLFEKLEYEFPDRHITLWFWLVERWEGKPWGKEGQPGEWMALVDLNADDFPPANEPVIAKLKRL*
GCA_900635895.1	LR134191.1	8	PDC-S12	LR134191.1_1835	PDC-S12_WP_034891581.1	PDC-S12	1936423	1936920	+	LR134191.1_1936422-1936920(+)_1	VTTTLHWTTEKEMTRFVGLCFQHMNDIAGCLYEAPEQFEPIFNGREVKGKTYTIVEEWCFGYMKGRSLDDWSALPEALRPSLEAIALHGIEKNFPVVEKMSPVQFEQSITLIQPAALALYQHWLSVRMSEASSRPVPVKGAEKLPGRNDPCQCGSGKKFKKCCLH*
GCA_900635895.1	LR134191.1	9	PDC-S12	LR134191.1_1846	PDC-S12_WP_034891581.1	PDC-S12	1953624	1954289	+	LR134191.1_1953623-1954289(+)_1	MKTGPLNESELEWLDDILTKYNTDHAILDVAELDGLLTAVLSSPQEIEPEQWLVAVWGGADYVPRWASEKEMTRFMNLAFQHMADTAERLNEFPEQFEPLFGLREVDGSELTIVEEWCFGYMRGVALSDWSTLPDSLKPALEAIALHGTEENFERVEKMSPEAFEESVDAIRLAALDLHAYWMAHPQEKAVQQPIKAEEKPGRNDPCPCGSGKKFKQCCLH*
GCA_900635895.1	LR134191.1	10	VSPR	LR134191.1_1767	MTase_II_00147	MTase_II	1877573	1878991	+	LR134191.1_1877572-1878991(+)_1	MQENISVTDSYSTGNAAQAMLEKLLQIYDVKTLVAQLNGVGENHWSAAILKRALANDSAWHRLSEKEFAHLQTLLPKPPAHHPHYAFRFIDLFAGIGGIRRGFESIGGQCVFTSEWNKHAVRTYKANHYCDPATHHFNEDIRDITLSHKEGVSDEAAAEHIRQHIPEHDVLLAGFPCQPFSLAGVSKKNSLGRAHGFACDTQGTLFFDVVRIIDARRPAMFVLENVKNLKSHDQGKTFRIIMQTLDELGYDVADAEDNGPDDPKIIDGKHFLPQHRERIVLVGFRRDLNLKADFTLRDISGCFPAQRVTLAQLLDPMVEAKYILTPVLWKYLYRYAKKHQARGNGFGYGMVYPNNPQSVTRTLSARYYKDGAEILIDRGWDMATGEKDFDDPLNQQHRPRRLTPRECARLMGFEAPGEAKFRIPVSDTQAYRQFGNSVVVPVFAAVAKLLEPKIKQAVALRQQEAQHGRCSR*
GCA_900635895.1	LR134191.1	10	VSPR	LR134191.1_1768	NEase_II_00006	Vsr	1878972	1879442	+	LR134191.1_1878971-1879442(+)_1	MADVHDKATRSKNMRAIATRDTAIEKRLASLLTGQGLAFRVQDASLPGRPDFVVDEYRCVIFTHGCFWHHHHCYLFKVPATRTEFWLEKIGKNVERDRRDISRLQELGWRVLIVWECALRGREKLTDEALSERLEEWICGEGASAQIDTQGIHLLA*
GCA_900635895.1	LR134191.1	11	cas_type_I-E	LR134191.1_958	Cas3e_WP_189128522.1	Cas3e	1010338	1013004	+	LR134191.1_1010337-1013004(+)_1	MEPFKYICHYWGKSSKSLTKGNDIHLLIYHCLDVAAVADCWWDQSVVLQNTFFRNEMLSKQRVKAWLLFFIALHDIGKFDIRFQYKSAESWLKLNPATPSLNGPSTQMCRKFNHGAAGLYWFNQDSLSEQSLGDFFSFFDAAPHPYESWFPWVEAVTGHHGFILHSQDQDKSRWEMPASLASYAAQDKQAREEWISVLEALFLTPAGLSINDIPPDCSSLLAVFCSLADWLGSWTTTNTFLFNEDAPSDINALRTYFQDRQQDASRVLELSGLVSNKRCYEGVHALLDNGYQPRQLQVLVDALPVAPGLTVIEAPTGSGKTETALAYAWKLIDQQIADSVIFALPTQATANAMLTRMEASASHLFSSPNLILAHGNSRFNHLFQSIKSRAITEQGQEEAWVQCCQWLSQSNKKVFLGQIGVCTIDQVLISVLPVKHRFIRGLGIGRSVLIVDEVHAYDTYMNGLLEAVLKAQADVGGSVILLSATLPMKQKQKLLDTYGLHTDPVENNSAYPLINWRGVNGAQRFDLLAHPEQLPPRFSIQPEPIYLADMLPDLTMLERMIAAANAGAQVCLICNLVDVAQVCYQRLKELNNTQVDIDLFHARFTLNDRREKENRVISDFGKNGERNVGRILVATQVVEQSLDVDFDWLITQHCPADLLFQRLGRLHRHHRKYRPAGFEIPVATILLPDGEGYGRHEHIYSNVRVMWRTQQHIEELNGASLFFPDAYRQWLDSIYDDAEMDEPEWVIKGMDKFESAECEKRFKARKVLQWAEEYSLQDNDETILAVTRDGEMSLPLLPYVQTSSGKQLLDGQVYEDLSYEQQYEALALNRVNVPFTWKRSFSEVVDEDGLLWLEGKQNQDGWFWQGNSIVITYTRDEGMTRVIPANPK*
GCA_900635895.1	LR134191.1	11	cas_type_I-E	LR134191.1_959	casA_cse1	Cas8e	1013419	1014927	+	LR134191.1_1013418-1014927(+)_1	MNLLIDNWIPVRPRNGGKVQIINLQSLYCSRDQWRLSLPRDDMELAALALLVCIGQIIDPAKDDVEFRHRIMNPLTEDEFQQLIAPWIDMFYLNHAEHPFMQTKGVKANDVTPMEKLLAGVSGATNCAFVNQPGQGEALCGGCTAIALFNQANQAPGFGGGFKSGLRGGAPITTFVRGIDLRSTVLLNVLTIPRLQKQFPNESHTENQPTWVKPVKPNESVPASSIGFVRGLFWQPAHIELCDPIGIGKCSCCGQESNLRYTGFLKEKFTFTVNGLWLHPHSPCLVTVKKGEVEEKFLAFTTSAPSWTQISRVVVDKIIQNENGNRVAAVVNQFRNIAPQSPLELIMGGYRNNQASILERRHDVLMFNQGWQQYGNVINEIVTVGLGYKTALRKALYTFAEGFKNKDFKGAGVSVHETAERHFYRQSELLIPDVLANVNFSQADEVIADLRDKLHQLCEMLFNQSVAPYAHHPKLISTLALARATLYKHLRELKPQGGPSNG*
GCA_900635895.1	LR134191.1	11	cas_type_I-E	LR134191.1_960	cd09670	Cas11e	1014920	1015402	+	LR134191.1_1014919-1015402(+)_1	MADEIDAMALYRAWQQLDNGACAQIRRVSEPDELRDIPAFYRLVQPFGWENPRHQQALLRMVFCLSAGKNVIRHQDKKPEQTTGISLGRALANSGRINERRIFQLIRADRTADMVQLRRLLTHAEPVLDWPLMVRMLTWWGKRERQQLLEDFVLTTNKNA*
GCA_900635895.1	LR134191.1	11	cas_type_I-E	LR134191.1_961	casC_Cse4	Cas7e	1015415	1016506	+	LR134191.1_1015414-1016506(+)_1	MSNFINIHVLISHSPSCLNRDDMNMQKDAIFGGKRRVRISSQSLKRAMRKSDYYAQNIGESSLRTIHLAQLRDVLRQKLGERFEQKIIDKTLALLSGKSVDEAEKISADAVTPWVVGEIAWFCEQVAKAEADNLDDKKLLKVLKEDIAAIRVNLQQGVDIALSGRMATSGMMSELGKVDGAMSIAHAITTHQVDSDIDWFTAVDDLQEQGSAHLGTQEFSSGVFYRYANINLAQLQENLGGASREQALEIATHVVHMLATEVPGAKQRTYAAFNPADMVMVNFSDMPLSMANAFEKAVKAKDGFLQPSLQAFNQYWDRVANGYGLNGAAAQFSLSDVDPITGQVQQMPTLEQLKSWVRNNGEA*
GCA_900635895.1	LR134191.1	11	cas_type_I-E	LR134191.1_962	casD_Cas5e	Cas5e	1016509	1017183	+	LR134191.1_1016508-1017183(+)_1	MKSYLILRLAGPMQAWGQPTFEGTRPTGRFPTRSGLLGLLGACLGIQRDDTSSLQALSESVQFAVRCDELILDDRRVSVTGLRDYHTVLGAREDYRGLKSHETIQTWREYLYDASFTIAIWLTPQATMVMSELEKAVLKPRYTPYLGRRSCPLTHPLFLATCQASDPQKALLNYEPVGGDIYSEESVTGHHLKFTARDEPMITLPRQFASREWYVIKGGMDVSQ*
GCA_900635895.1	LR134191.1	11	cas_type_I-E	LR134191.1_963	casE_Cse3	Cas6e	1017170	1017769	+	LR134191.1_1017169-1017769(+)_1	MYLSKIIIARAWSRDLYQLHQGLWHLFPNRPDAARDFLFHVEKRNTPEGCHVLLQSAQMPVSTAVATVIKTKQVEFQLQVGVPLYFRLRANPIKTILDNQKRLDSKGNIKRCRVPLIKEAEQIAWLQRKLGNAARVEDVHPISERPQYFSGEGKNGKIQTVCFEGVLTINDAPALIDLLQQGIGPAKSMGCGLLSLAPL*
GCA_900635895.1	LR134191.1	11	cas_type_I-E	LR134191.1_964	Cas1e_WP_035839043.1	Cas1e	1017785	1018702	+	LR134191.1_1017784-1018702(+)_1	MAWLPLNPIPLKDRVSMIFLQYGQIDVIDGAFVLIDKTGIRTHIPVGSVACIMLEPGTRVSHAAVRLAAQVGTLLVWVGEAGVRVYASGQPGGARSDKLLYQAKLALDEDLRLKVVRKMFELRFGEPAPARRSVEQLRGIEGSRVRATYALLAKQYGVTWNGRRYDPKDWEKGDTVNQCISAATSCLYGVTEAAILAAGYAPAIGFVHTGKPLSFVYDIADIIKFDTVVPKAFEIARRNPGEPDREVRLACRDIFRSSKTLAKLIPLIEDVLAAGEIQPPAPPEDAQPVAIPLPVSLGDAGHRSS*
GCA_900635895.1	LR134191.1	11	cas_type_I-E	LR134191.1_965	Cas2e_WP_051024046.1	Cas2e	1018704	1018988	+	LR134191.1_1018703-1018988(+)_1	MSMLVVVTENVPPRLRGRLAIWLLEVRAGVYVGVVSARIREMIWEQISGLAEEGNVVMAWATNTESGFEFQTFGVNRRTPVDLDGLRLVSFLPV*
GCA_900635895.1	LR134191.1	12	cbass_type_I	LR134191.1_739	Effector_00033	Effector	774603	775178	-	LR134191.1_774602-775178(-)_1	MTQSEMLKLIARHGYNVGFGAKKNFATYDLICKASGWISFISLAVGVFALFIPELATNVISAILIIFGVATMYIQFYDSEKQSYESAGIEQTKIFNELEVIYRNVKSDANFDYQRTQQSIDAIMSRFYGTVISKQIFGSNWYAHYKFYCEFEKAWVEEELNLTLKDKIPLSLCFLAGLAIIFTIAVIWKTP*
GCA_900635895.1	LR134191.1	12	cbass_type_I	LR134191.1_740	Cyclase_00036	Cyclase	775186	776514	-	LR134191.1_775185-776514(-)_1	MSHRELFSEFLENLNLDLKQAKKISYHYRKITKSLNLAFRGTSSRVANRLKVGSVGRHTAIKGISDLDMLYIMPPNQYEYYNRKDNGQSALLTDVRNILAEEYPDQTVKKDRLVVQIIFKNFYVEVQPVFRQDDDSFKFPESYNGGAWRITKPLHEKAAMTAFSRDKSNNLRKLCKMIRAWKNLHGVNMGGLLIDTLAYRFLSSTSDYDNTGNGSLGALARDFFEYLSNEERKERYLALGSNQHVRVKSPWFGRAAKHAYELCCDALDAEGAASENDRWRKVFGRAFPRRKVGIMEARLGLESHAADAVPWTDTEEFIEDKYPVDIRYSLNLDCTVTQDGFPPRSLREMLTRRFRLSARKSLLFRADLTEMEAEEPYTVMWKVLNVGDEARRRNMIRGQIVSDGGYCTKKETTDFRGDHMVECYVIKNEVVVARAQIEVPIS*
GCA_900635895.1	LR134191.1	13	hhe	LR134191.1_1845	Hhe_00001	Hhe	1947166	1952901	+	LR134191.1_1947165-1952901(+)_1	MSTVDTSTAEELNQGGSDFILTSLEAMRKKLLDLTSRNRLLNFPITQKGSSLRIVDELPEQLYETLCSEIPMEFAPVPDPTRAQLLEHGYLKVGPDGKDIQLRAHPSAKDWAHVLGIRTDFDLPDSHKTVVSDSDRELLEKAHQFILQYAQGQNGKLTGIRSEYVNQGIALSALKEACCLAGYEGLEDFERQAKAGNEISISSSNPSHDDNRIQALLYPNELEACLRAIYGKAQTALEESGANILYLALGFLEWYESDSSEKARYAPLFTIPVRCERGKLDPKDGLYKFQLYYTGEDILPNLSLKEKLQADFGLALPLFNEEETPESYFASVKKVVEQHKPKWSVKRYGALSLLNFGKMMMYLDLDPARWPCDKRNILSHEVIRRFFTSQSCGQENSGLPGGFGQHEYCIDSYPDIHDKVPLIDDADSSQHSALIDAIRGQNLVIEGPPGSGKSQTITNLIAAALLNGKKVLFVAEKMAALEVVKRRLDRAGLGQFCLELHSHKTHKRKVLDDINARLVSQATMPTMEEIDAQILRYEDLKQQLNEYAALINNQWAQTGKTIHQILSGATRYRHKLDIDATALHIENLSGKQLDKVTQLRLRDQIVEFSRIYKEVREQVGANAEIYEHPWSGVNNTQIQLFDSARIVDLLQTWQTSIIDFQHSYQEYVDKWALEGESLNTLQYIEQLVEDQSNLPVLCGSEHFPALSELDSPDAIARVRHYLDRFELLQGHYVALSQVIEPQKLRLLEQGQSCDFPREELEKYGAAEDFTLRDLVRWLESIQSIHDELSSIYAQLNDFKNALPDGIASYIDDSQAGLLFCSELLSILGALPTELIRVRDPLFDDDDIDAVLRDLMCQIETLRPLRDGLSTLYQLDQLPSQEMLAHAVAVIQQGGLFAWFKSDWRSAKALLMAQSRKPDTKFAELKRCSADLLKYSELLQRFEQSDFGNQLGNAFRGLDTDCEQLMLLRDWYKKVRACYGIGFGKRVAIGSGLFNLDGEIIKGVHLIEKSQISSRLMTLVKRVEHEAKLLPRISSLLEEHASWLGEQGVLMQSYRQVRNTLIALQGWFINPDISLEQMTHSSEILQNINDLQISLENDSLQLGAFLQLTPLACGAYKNNQLTLDTINDTLNFAEQLVDKINCVSLATQIRHLASGSDYDLLCRDGGEIVSKWNEQIKNAELYALETKLERSQWLKSTDGSLNTLIERNERAIQQPRWLNGWVNFIRCYEQMHENGLQRIWSAVLAGSLPIEKVELGLALAIHDQLAREVIHIHPELMRVSGSQRNALQKSFKEYDKKLIELQRQRIAAKIACRNIPEGNSGGKKSEYTELALIKNELGKKTRHIPIRQLVNRACNALVAIKPCFMMGPMSAAHYLEPGRMEFDLVVMDEASQVKPEDALGVIARGKQLVVVGDPKQLPPTSFFDRSADGEDDDDAAALSDTDSILDAALPLFPMRRLRWHYRSRHEKLIAYSNRHFYNSDLVIFPSPNAESPEYGIKFTYVSKGRFSNQHNIEEAQAVAEAVLHHAQHRPGESLGVVAMSSKQRDQIERAIDELRRNRPEFNDAIDGLHAMEEPLFVKNLENVQGDERDVIFISFTYGPSEHGGKVYQRFGPINSDVGWRRLNVLFTRSKKRMHVFSSMRSEDVLTSETSKLGVISLKGFLQFAESGKLDSLTTHTGRAPDSDFEVAVMEALNHAGFECEPQVGVAGFFIDLAVKDPGCPGRYLMGIECDGAAYHSAKSARDRDRLRQEVLERLGWRISRIWSTDWFSNPDEVLSPIIRKLHELKTLAPDVVVPSYEYVETIESSAEVASDSIDSLMPNLGLKEQLKYFATHVIEVELPNVDADRRLLRPAMLEALLEHQPLSRSEFVERIPHYLRQATDVYEAQRFLDRVLALIDGAEAEANDAAFESELA*
GCA_900635895.1	LR134191.1	14	qatABCD	LR134191.1_735	QatA_00002	QatA	769490	771274	+	LR134191.1_769489-771274(+)_1	MWSDKESSEDYLNFGEVSQLAVDVLTTKDMLPVSIGIFGNWGAGKSSLLKLIEQKLEQDDKDWIVINFDSWLYQGYDDARAALLEVIATELTKAAEGNSTLISKTKRLLSRVDGFRAMGLLAEGTALMAGLPTGGLLSRGIGALRNITDGIQSQEEYEALGNIAKEGKETACGLIKPQTKKSPPQQIDAFRKEYGEILEELGKPLIVVIDNLDRCLPANAIHTLEAIRLFLFLTNTAFIIAADEDMIRSSVADYFKGASQRHQIDYLDKLIQVPIRVPKAGVREIRSYLFMLYAIEHGLEGEKITMLREGLEKALQQSWKDEPISRQEALKMTGEADDSNLALAFARADRIAPILANSPIIHGNPRIVKRLLNVVKMRSQIAKRRAMPLDEAIITKLVIFERCVGVDGTADLYHLVDIEQGVPQILKQLDDNGDQIPTDAPKTWTDSPTTKSFISQWAQLEPRLGGIDLRAAIYLSRETMPIGAYVVGLSPSGREVLNALIELKNTSSPTAENLLKALPREEQIPVMEGLINQLRQVSDWDRKPRGFSGACLLARYSTDAASILIRYLQELQLGMKRPAWMTAALKDEQWNKDA*
GCA_900635895.1	LR134191.1	14	qatABCD	LR134191.1_736	QatB_00002	QatB	771274	772026	+	LR134191.1_771273-772026(+)_1	MGTSQSSKGPGGGSPLVPPWADDQPQQPLPSPQERRFAPFRESLGNAVSNGNRADFRKAIGHYARKASGGSSNAARRLGSVTQAGAELFGALVGMPSAPGEPSIDLGSLASLPCEIAISTIAQALTSQDGDSEKICAAMNHALVEALDGVEIFDPQKITDGVIVDTMIGYLAESIFLQMVMDSNRAWNKADTPSKAIHAEIELRELIKVVVDKHMAPKLAGNIRSFTRNQMVKIERQAIIEAWQEWEAYQ*
GCA_900635895.1	LR134191.1	14	qatABCD	LR134191.1_737	QatC_00001	QatC	772008	773327	+	LR134191.1_772007-773327(+)_1	MGGIPVTQLVFHHKHHHLPPASEKVLPVQLYGLSGQRRGDISVIGNPAIDRIRRLGVQLPAKVMDFLSVALAVTAADTFVQRESSEDGWTRQLSLRLPLHEPSRWISLKKELESALHFLSGDIWDFEFCDDGYAPPEPYSQHSRHRLIKLKGLDCVSLFSGGLDSAIGAIDLLAAGRAPLLVSHAYKGDKSRQDQIAEKLSGQFSRFEINADPHIYQGVTDITMRTRSLNFLAFAAVGACAVQEISQQEKIDLFVPENGFISLNAPLTPRRIGSLSTRTTHPHFITSIQKIFDALGISCQIINPYQFKTKGKMISECSNKQLLSKIVESTVSCSHWKRMGQQCGVCIPCIIRRASLHAGGISRDVEYIFQSLAKVMNEIDRRDDLIALRIAITQKSTLKIGTWIAKSGPLPTAEFDNFKQVFKDGLDEVESYLLSENIV*
GCA_900635895.1	LR134191.1	14	qatABCD	LR134191.1_738	QatD_00001	QatD	773324	774049	+	LR134191.1_773323-774049(+)_1	MSIDMHCHLDLYPRPDLVAEESKRRGTYILSVTTTPKAWHGTSLLAKESQRIRTALGLHPQIAHQRSHELDLFDSLLSETKYVGEIGLDGGQGFKEHWDIQLKVFRHILNSVNRAGGKIMTIHSRGSASAVLDEIENIDGVAILHWFTGTPKQLERAIDLGCWFSVGPAMLDTIKGKALVLKIPKSRILTETDGPFAKFRNDPLMPWDSGIAEKQLAALWGISQMEVNAQLVDNFKVLCTS*
GCA_900635895.1	LR134191.1	15	retron_IV	LR134191.1_3623	retron_IV	RT_IV	3696516	3697739	+	LR134191.1_3696515-3697739(+)_1	MSLPIRHTKKKTVSAINSISSLCSTLSITRAELETALSTPDKERYTPSEVEKSDGSTRNVYNPKSLIRKIQRRINRRIFNIYTPKGREKKNPPIIWASYLFGSIPNQFLDEDIEQKDYIACARVHCQSKSLLKVDIKNFFDNVQAIHVENVFSKFFFFSDDVSQALTNICCYEGHLVQGALTSSYLSCLCLHDVEWKIVDRLSRKNLRYTRLVDDITVSSIVSNYDFSYAKDIIINMLHEKDLPVNLKKTQQYYTSTTPLTVHGLRISFSEPRLPSDEAKRIRASVRNIESLAAERNYRTTHAYRKDFNRCMGRVNKLKRVNHSQYESLVNRLFKLFPLPSKKDLDRVSISLANLEDDFHKGKHDTYWYWKRYHRVHERINILQRTFVREAIIFRNKTKAIKPSYIQ*
GCA_900635895.1	LR134191.1	15	retron_IV	LR134191.1_3624	retron_type_IV_2tm_cluster826_1	2TM_IV	3697756	3698502	+	LR134191.1_3697755-3698502(+)_1	MKNFFKSYILLKKIDSHSLRILLLCLITIVTLGIMLFVTSFILTGMQEGFFNRSFCFNNTCISNFTKGYSQSILILQATFILLGLVASIGGIVVALLGYTNSVSVSALGNHISHFKIFQEYLSYEINKRDRLSASSFDIFKWYNIIFNKSRSGSTSISQDYCNLIVKLNSAISDSNTACSLAKSGSFSYVRHQNNITNLLRNFGIIHPRLPRNDYYEVEDQVFELIDNMNREFCYSSSIEPLAKRLYR*
GCA_900635995.1	LR134211.1	1	DMS_other	LR134211.1_172	DrmC_00006	DrmC	177138	177401	+	LR134211.1_177137-177401(+)_1	MKKRFSDEQIISILHEAEAGVSARELCRKHAISDATFYTRRKKYGGMEVPEVKRLKSLEEENTRLKKLLAEAMLDKEALQVALGRKY*
GCA_900635995.1	LR134211.1	1	DMS_other	LR134211.1_174	DrmD_00013	DrmD	177853	178635	-	LR134211.1_177852-178635(-)_1	MMVELQHQRLMVLAEQLQLDSLISAAPALSQQAVDQEWSYMDFLEHLLHEEKLARHQRKQAMYTRMAAFPAVKTFEEYDFTFATGVPQKQIQSLRSLSFIERNENIVLLGPSGVGKTHLAIAMGYEAVRAGIKVRFTTAADLLLQLSTVQRQGRYKTTLHRGVMAPKLLIIDEIGYLPFSQEEAKLFFQVIAKRYEKSAMILTSNLPFGQWDQTFAGDTALTSAMLDRILHHSHVVQIKGESYRLKQKRKAGVIAEANPE*
GCA_900635995.1	LR134211.1	1	DMS_other	LR134211.1_177	DrmC_00006	DrmC	180167	180466	+	LR134211.1_180166-180466(+)_1	MGISEATFYNWKKKFGGMGVTELRRLRQLEEENQCLKRLVADLSLDKEMLQEVIKKSSEAGSEASGGTFSAGGLPYQCPAGMRTADAEQNRLPLAEPAG*
GCA_900635995.1	LR134211.1	2	PDC-S29	LR134211.1_18	PDC-S29_WP_129624084.1	PDC-S29	16203	16850	+	LR134211.1_16202-16850(+)_1	MASKLNEGKIMQALNWAYDKALDGTIPGTNSSYEMAENYLKGEGDLTKKVNSLIRWQNTKSATTGFVSGLGGIITLPVSIPASIATVMYVQISMITTIAIMGGYDVKDDRVKALVYSCLAGNAAKDILKGTGIVIGSKLSTQLIKNISRETITAINKRVGFRLLTKFGEKGAINLGKMIPLVGGVIGGTFDGVSTNIVGNIARKTFIEGNIINDI*
GCA_900635995.1	LR134211.1	3	PDC-S31	LR134211.1_17	PDC-S31_WP_151888418.1	PDC-S31	15421	16176	+	LR134211.1_15420-16176(+)_1	MTNDLEKFIKNAININNIDTPVYRIFSYERFIELITTNQLVLVQPSMWDDPYENFFLKTEVVSDDGEFGSLESLCNSWYGQCWTENEDTDAMWRIYSPEKRGVRVKTTIRKLFLTLYDTSDTNCSLKYFIGKVNYKDKEEIIEFMNSTTFSEFILGGQNTQFAEVLCTKRTAFSHENEIRLIVDDIGHKHGRGGLYKINITPEELFEEICLDPRLSSSDFLNLRAEIQGMGVTTNIIQSDLYKLDLPRLKM*
GCA_900635995.1	LR134211.1	4	PifA	LR134211.1_127	PifA	PifA	126711	128795	-	LR134211.1_126710-128795(-)_1	VIGIEGAWGSGKTSLLNLILKSLFQHKDGHTHVLHVSPWLSGSDPVEALFLPVATVIQQEMEKRYPPKGFKKFWRKYLLSPEAQKVIEYAQDTSSRVLPLVQYIGQFSSIINWIAGGIKVFTESRLAVDQKTTTKLRAEIAKQLVTLDLKFIVVMDDLDRLEPSQIAEVFRLVRAVADLPRFTHILCYDRQIITHAVEYALNIEDGSRYLQKIIQLSFKLPRPEAFDLRNEFRQRAEALYQQINNQPPDSGMSGDLAAVTDTYGGALSTPREIHQAINSLIFLYPGMRDFVYFPDLCLLQLIRVTNPALYDWTEHYLTERSVIETGQGMLSDREKADFREELIRSMKTFRASNADSFLTLADWLPGISGHDDAHLNLFEPVSEDFRHIQTTGKRLSSLTHWRYYYAFSSPQNVLPTDFFNELFKQAGVPENQQQLSEKLLSKINSVGSLSGTWFEHILSRLTPGLIKERNFEECAGLIQFFFDHTDEVSTRFRIRNTWFSLRETGINQVVRHLLKHMQNIDETRTVTQMEKLIVTGASPFWIADFMRDLIWEHGLAQNAVPSPSDALFSRDITERLRDRFAERMSQPELKQQLLLRQSILGYLYAWRDMSSDEAVKQWVREVTATDEGLVNLLIRLQTSVFSSHRGAYRRIARDQVSPFFDDWSAVEEKLKVMLSGNELTPEQEELKSALGNDD*
GCA_900635995.1	LR134211.1	5	cas_type_other	LR134211.1_160	cluster5	typeIV_Cas6	166428	166994	-	LR134211.1_166427-166994(-)_1	MIYYDNAFRLRIRHTSVYQIHQHLDFFMQERKGEKLPYSFKIFPGTGDDSLLLVRTATALELPGEKKRELILSEGHEIKFITLMAIFHKGTKSEGRGRRQFAPSEEASYQLALTKLAKAGFKPGQIVVSGPKFVHIDKGNAGRGFTLPVFTVQGTAIISNQQEAEVGIVYGVGPKRVFGCGFMHLAGQ*
GCA_900635995.1	LR134211.1	5	cas_type_other	LR134211.1_161	icity0010	typeIV_Cas8	166997	167788	-	LR134211.1_166996-167788(-)_1	LNHPVESVYSALTSILLPYMSEPVPVQRNCSCCGRAPSEFDGVGFELVNAYRERVVHCRPCQTFFVSAPELMGVENPKKPTTGQKFGMWSGVGAVINVEDNSSVLLAPQGVVNKLPEHFFDHVEVITATSGQHLEYLFNTELKFPLIYIQNFGVKTYELVRSLRVSLSADAIYTCADQLLTRQNEVLYMLDLKKAKELHQEIKNYFKKEIDIFIRTVTLLAYSRITPEAASNEFKKNNLIPLLLLLPTDPHQRLSILHLLKKV*
GCA_900635995.1	LR134213.1	6	AbiE	LR134213.1_4610	AbiEii_WP_067065479.1	AbiEii	4904294	4905211	-	LR134213.1_4904293-4905211(-)_1	MDIQAPYYRQVALLMQVLPYVAVEREFALKGGTAINLFIRDFPRLSVDIDLAWVPLESRAIALPHIRDALARIAANLQQQAGMSAVLQANRSDEMRVIVTTDSAQIKIEVSPVARGTLYPPQEREVVGAVEDVFGYASLPVVSLPDLYGGKLCAALDRQHPRDFYDVKLLLDAQELDRPIFNGFIAYLLSHNRPLAEVLNPRWKDIAEPFYREFSGMTFETIALEELTAVPNRMIAALKSCFTQQDVDFLLSFKRGEPDWRLAPEMRIQDLPAVQWKLRNIHQMPAIKRAESLDKLEKVLAEWRS*
GCA_900635995.1	LR134213.1	6	AbiE	LR134213.1_4611	AbiEi_WP_068866247.1	AbiEi	4905217	4905975	-	LR134213.1_4905216-4905975(-)_1	MATKLNWLLQNSAPGDVILQSWLSQHAISPSLAFKYAQSGWLKKRGNGVYARAGREPEWNDALACLQNQLAAPVYVAGLSSLVWQGRSHYLQLKQNQCWLSVENKALLPKWFREFPGVEWIVISGKKLPVLDDRYRVTLDIKGKKLIGSAPELAAYELLSAVPGTLSFNHAAELFQGLVNLNPRKVEYLLSVSQSVQAKRLYLFFASFYEHGWLKRIDSQKIDLGAGKRQIVENGKFNAQYQITVPERFQKE*
GCA_900635995.1	LR134213.1	7	DMS_other	LR134213.1_4396	MTase_I_00006	MTase_I	4667816	4669969	+	LR134213.1_4667815-4669969(+)_1	MAKEAKAKKQDPQQQLEALFNKLVKQHTEFTQPLVELPEHEFAKAGLIQGLVEGNLTPPVMLIALTEGHWEYAADTAKFDDLAYQLLSDIEGDWPVFAVVDDGMNQRILALFGADGSDGTHGADTLPSLEELRSFDRMERDPTFRWSMRVYTRLMQRFDAFHENVYRVTKDKVNDKNDIIEEVAKLLFLETFRVHHDEDLTFKDDEGNTLRFRDVYDWQYVARHGDKAVAQIKAAFEEFKSHENYVVISDDGSRNPIFSKETHLRLSVAKNYQDLLEAIQNLGPVKTNDGKIAKEHGTLADVSGDLLGRVFDVFLRANFESKGGLGVYLTPNPVKQAMLEIAMHDIDDDDEMRSRLANGDFRFCDPTCGSFGFGSVALSQIDKWIDFKLVLADDKKESLKQKLRDCAFTGADAAPRMVMLARVNMALQGAPKAQIFYTDNSLTTNALKPNSFDLICTNPPFGTPKFDKGKNGQNSKANYEANMEQVLGGFRPTKKVVDSYNAWYDHVKMKWQDIGDLELDDNGEPKWAGYRTDLRKTGGTDKKPFYSLQPTTAGLALGSKPDSKGNWQPVGATIDPAVLFIDRCLQLLKPGGRLLIVLPDGILCNSGDRYVREYIMGKKDEKTSEFVGGKAIVKAVISLPSDCFKLSGTGAKTSILYLQKRHANPNQPEQFLPEPQTDVFMAVAETLGYVVKNNIEDYNAGVANDLDKIVSAYKRGK*
GCA_900635995.1	LR134213.1	7	DMS_other	LR134213.1_4397	Specificity_I_00069	Specificity_I	4669969	4671486	+	LR134213.1_4669968-4671486(+)_1	MYSRVNSNLLEDRLDAEFYSLEQIKNHKTLQDYGVIPLSAYCNGINVGYTGELTSVYRDQGTTLYRVSDINGIFLSNDDVNYVPDDFAANNSQIWIRDNDIVFAAVGNTIGKVALKTVSMPDGVCSRALMIARPLTDKIDSSFLIAYLATKYAQKSLLRGISGSAQPVLNTPLIANLPVITAESLSQKYIGDKVRQAEQLGAWAKRLEQVSSFMFANALAELGYKQKKSTKIVRTKLEDRLDPAFYDEKFSFFDESWFKINSEPLKQFIESGSYGVLPSSNSYGKGNVRFIRATDLKNANIDPTCFTYVPEEEVADKAKVSKGDILMEIKGAISTCELAESHLAGTYINGSIFRFTPKGINNAYLAYFLSSTIKELYCERVSVNNIISYLDLASLHELPVIRLKNDIEEFLAKNLININLAKKIAFALTRSAKTLVESLIEGQLTEQQLIQAQQALEDGDNSLDQAIISKLSAEGYAIEGATPLFSDVDELYSLLEDAAQAEAEE*
GCA_900635995.1	LR134213.1	8	PD-T4-3	LR134213.1_1539	PD-T4-3_WP_201121852.1	PD-T4-3	1636740	1637519	+	LR134213.1_1636739-1637519(+)_1	MDINEFPPGVIEHLGWYVYRLIDPRDGSTFYVGKGKGNRVFAHMRGEVAAADDDELLSNKLKQLREIRLAGLEVIHVIHRHGIADEKTAYEVEAALIDAYPGLTNIMNGAGSNEYGAAHIKELIATYQPETVEFKHKALMISVNRSSKDVDLYDAVRFSWRVSLERASKAEVILATVKGIVRGVYVADEWLKSTRDNFPEMRQWDEDDEFEATQSSRFGFRGRAASPEITQLYLGKKIPDDLRKKGSMSPVKYSPNFDS*
GCA_900635995.1	LR134213.1	9	PD-T4-6	LR134213.1_4404	PD-T4-6_WP_203635815.1	PD-T4-6	4681314	4682783	+	LR134213.1_4681313-4682783(+)_1	VNIKSAHFLPGTNKRLGDKYLLLECLGDGSHGWVWRAERLQDGKIVAVKIPKDITREDRQLAEGKELLDVEPHENIVQIFDMGRIDNEWFYIEMEYFPSQTLAQKLDDRQRNFGQTYERLFRIYRQVLCAVHYLSELPVPISHGDIKPHNILVGERDLVKLTDFGSSALPEEIYVRTRENGGTVLYSAPEFSNVDSRRGSLEELLLGDIYSLGVLLYQLLTGKLPHDTPAQVQRHAPFKLPTEINSSIHTDLEQVVLTCLQKRAEDRFSTISELIHAFDAATTKQLKVSAIAPVFQTKLDQDWSSAVLEAMSNQSYQKAAQLASQEYGRSKDLQALHQQLIALYRANRLFDFEKVVEDNKAILLEGKLTQPAALFELIVKTNLQLRNISQAKFWLLQRKQVEAENATTMYLESSILGLEAKYPEARALLEKVNQTTPMKFHVLSQLILVCEQMRDYSGAAAYLKAALRVAPLDNSMKEKKELYAKLGVI*
GCA_900635995.1	LR134213.1	10	PDC-S04	LR134213.1_368	PDC-S04_WP_169250289.1	PDC-S04	408854	409456	+	LR134213.1_408853-409456(+)_1	MSDKFGDERDPYLYPALNVLRNRLGIRQAKNLQQAAFEMTALRAATLPLGPRVRGLPYLCAIHHQLYQDLFDWAGRLREVNLYLGDTPFCHFARIEEEGNALMQALEQEDYLNGLPRDTFIERLSWFYGEINVLHPFRLGNGLTQRIFFEQLAIHAGYLLNWRDVDPAGWSAACQQSAMGDLAPLVAIFRKVVSEARESE*
GCA_900635995.1	LR134213.1	11	PDC-S04	LR134213.1_1022	PDC-S04_WP_034227615.1	PDC-S04	1082810	1083427	-	LR134213.1_1082809-1083427(-)_1	MSRYRVSGSEGQYEKNSGEQVLANKLGIADSDEMDEAELVLLEKLYHCIFEEQFPTGQITVALLKSWHRRWLGNIYEWAGQERTVNISKGGFMFAPSAQLPKLLQEFDAKYLARYTPCTNMSEEQLIEAIAITHVELILIHPFREGNGRLSRLLADVMAVQGGYRPLDYQSWERNKAEYISAIHAGMSMDYGPMCYWVGAALRRD*
GCA_900635995.1	LR134213.1	12	PDC-S07	LR134213.1_4127	PDC-S07_WP_110056698.1	PDC-S07	4370456	4370848	-	LR134213.1_4370455-4370848(-)_1	MKKLQIAVGIIRNPQGEIFITQRAADAHMANKLEFPGGKIESDETPEQALIRELQEEVGITVTTSSLFDKLEYQFPDRHITLWFFLVESWQGEPWGKEGQPGRWMAGPTLDPAAFPPANEPVISKLIAQG*
GCA_900635995.1	LR134213.1	13	PDC-S12	LR134213.1_1746	PDC-S12_WP_034891581.1	PDC-S12	1878790	1879458	+	LR134213.1_1878789-1879458(+)_1	MNTGPLNENELEWLDDTLAKYAAEGAILDVSELDGLLTAILSAPTDIEPAQWLLAIWGGADNVPRWANDRERDRFVNLTLQHMSDIAERLESYPDQFEPLFGTREAEGQELTIVEEWCFGYLRGVALSDWSTLPAELQPELDAIALHGSEEQFSALDNLTADEFIASIEHITPAALALYQYWIANPQPVEAPQPIRNEAKVGRNDPCPCGSGKKYKQCCLAK*
GCA_900635995.1	LR134213.1	14	VSPR	LR134213.1_1726	MTase_II_00147	MTase_II	1859252	1860652	+	LR134213.1_1859251-1860652(+)_1	LSLAEQAGEDAEALLRQLMTIYDVKTLVAELVSVGEQHWSAAILKRVAALGRAAERLRPQEVAHLATLLPSPPAHHPHYGFRFIDLFAGIGGIRSGFEAIGGQCVFTSEWNKHAVRTYKANWYCDPQQHRFNEDIRDITLSQRSDVSDEEAARHIRESIPQHDVLLAGFPCQPFSLAGVSKKNAMGRAHGFACETQGTLFFDVVRIIAARQPAIFVLENVKNLKSHDQGRTFRIIMQTLDELGYEVADAGHTGPDDPKVIDGRHFLPQHRERIVLVGFRRDLQLHAGFTLRDIAAQYPAVRPTFGELLEPTVDAKFILTPVLWKYLYRYARKHQARGNGFGYGLVDPANPHSVARTLSARYYKDGAEILVDRGWDRPLGEKHFDDPLNQQRRPRRLTPRECARLMGFESPQGARFRIPVSDTQAYRQFGNSVVVPVFAAVAKLLAPRIAQAVARREADDNDGGCSR*
GCA_900635995.1	LR134213.1	14	VSPR	LR134213.1_1727	NEase_II_00006	Vsr	1860630	1861127	+	LR134213.1_1860629-1861127(+)_1	MMADVHDKATRSKNMRAIATRDTAIEKRIAALLTGAGFTFVAQDRALPGRPDFTLPDYRCVIFTHGCFWHHHDCYLFKVPATRTAFWLDKIAGNVARDARDRQKLAEEGWRVLIIWECALRGRLRLSDAALTERLEEWICGAGHDAQIDTQGIRELTTTSTPYKE*
GCA_900635995.1	LR134213.1	15	ietAS	LR134213.1_1019	IetS_00002	IetS	1078792	1081281	-	LR134213.1_1078791-1081281(-)_1	MTSNKQHILLNGYVFPEDYRSKSTGRSPQVASRDRETHGSSLLNQYNQIIAYYDRRPRLPPITDECGIYVKLVSFESCDLPIDKIDNSYFKLCSLVRRSNREIAILYISETNRSKFINKINEYLNPLRDSRDFPRNHPLIDSIESIELADITSFWTDKTELIPVDHNAEQWFELWLKGDNDYAISIAQSICERINGRLGNSSINFFDTTVLLIKASLARLSICPEIISNLKEIRAAREDISVIVNSLPTEQHQWANDVTSRINRSIDANVSVCILDTGVNYNNPLLSNFSDASLTVSWDSSWPTFDDYSLRPYNDHGSRQAGLCVYGDFLSSTLSNQTISVPYYIESGRILPPRSTNDPALYGSITTGTSSRLELGNPQWRRIYSLAVTAEPNAIGGQPSSWSAEIDKFCFGLEDDIQRLFVISAGNSQPTNLNLDYWDSATLAEIEDPAQSWNALTVGAYTDKTTHTDPQYNGWSPFAVSEDIAPSTRSSISWGWRKHAPYKPDLVEEGGNKLLSPNRDEITNTTELSLLTTSGRATNQLFEVNSDTSAACALVSRQAALLMAQYPEYWPETIRGLLVHTAKWTNRMRERYRIERGRSTAKLAKETLLRMVGYGVPNLQRAMHSAENALTLVSQSEMTPFNRNGSGDPTLNEMHLFSLPWPVEALRMLSPETNVTLRITLSYFIEPNPSQKGFRRQYSYQSHGLRFAVIRPNQTFDNFRASINRNANNEEYNGPEGDASGWSLGPQLRVRGSLHSDTWKGSAADLAEMNTIAVYPVGGWWKYRTAQDRYENRVRYSLLVSIDVPDENIDIYSEVENIINIGNQIDIEI*
GCA_900635995.1	LR134213.1	15	ietAS	LR134213.1_1020	IetA_00002	IetA	1081290	1082276	-	LR134213.1_1081289-1082276(-)_1	MATAEQIKALLRSHVDRDDQRFFSIALQVAAKEARQGHHKLANDIKNLVDKSQKSTHSVGLVEKRLTPFVKQPDGDLKGLLEQVNRPVHLQELVISSSVRERLNQVLLEQKQKDKLSEFGLIPRRKLLFTGPPGTGKTMSASVIATELKLPLYTVVLDNLITRYMGETAAKLRLIFDHIKQTRAVYFFDEFDAIGTQRGAQNDVGEIRRVLNSFLIFVEQDDSESIVLAATNHPELLDRALYRRFDDIIPFTKPEGDLIKALIEQRLAVFDLKNLSWNTIIESSSGLSSAEITRASEDAAKESVLYNGNNLTTELLVKAIQRRQESRQ*
GCA_900636065.1	LR134221.1	1	AbiE	LR134221.1_3641	AbiEii_WP_067065479.1	AbiEii	3853121	3854005	-	LR134221.1_3853120-3854005(-)_1	MDLRDSYARQVKLLMAALPHVAKESCFALKGGTAINLFVQDFPRLSVDIDLAAINDALKRITASLNGRPGITAIRQENKADEKRIIVNTADAKIKIEVSPVWRGLLLPPAEMPVCERVEMEYGFTTMSVVSLADLYGGKICAALDRQHPRDLFDVLNMLEKPGVMREIFDGFLCYLAGHPRPIAELLAPNWDTERITTLYAQEFSGMTQQETSLESLLSVTTLLPQALKSHLTDLDREFSLSFKQNSPDWSRYRYPEIQHLPAIRWKQRNLAVLKDKNPAKYVAAVNKLERVLA*
GCA_900636065.1	LR134221.1	1	AbiE	LR134221.1_3642	AbiEi_WP_068866247.1	AbiEi	3853992	3854774	-	LR134221.1_3853991-3854774(-)_1	LPNYLNWLMQHTLPGQVLLQSWLTRNGIDRKLSYLYVKNGWLRRIAHGVYCRTGREPDWVDAVYCLQTQWEKPVRVAGLTSLALQGHAHYTEPGKPQVWLALPAYVKLPGWFAAFEQSATFITLYTSGLTVDVTSLTTELKIGDRQLAGSAPELAAYEIACGVPSLISFEHADALFQGMNLLSPRKLQALLCASHSVKTNRVMLYLARRNGHPYFQYIDQSGIETGTGKRQIIPGGWLEPDYQITVPRAFKPEGVEDGSA*
GCA_900636065.1	LR134221.1	2	DMS_other	LR134221.1_3649	DpdB_00001	DpdB	3864898	3866049	+	LR134221.1_3864897-3866049(+)_1	MSFYTGKTIKVRQPFGDFYIASIPAKLLIQVCYSFAAQYGNEVLTGVQRGINENRVKAIAHFCSTNDAMFPTSVILSANLDANGETVSKPWYIDTDSNLVIPSSEINASIVDGQHRIEGLKKAIESGELAADFDLVCAIYFELPAPKQAEVFATINFNQQKVDKSLAYQLFGYDLDSVDSEFWSPDTLAIYLTRLLDKEDNSPLKGRIDFGMKKLDLSHQNKNFFDNDWYISTSTIVQGITSLISTNASKDRYYLHKRRLFKKDRSILKDIPSKAPLRDDYINNKDGQLYDLISDYFKYCNAFFWNSENINFMRKTIGIQALFDLLKAIVSDIKNKKGIISFNEICTYLRNIDIQKLKDLNVNYSGIGRSQIRDHLKKQCGIV*
GCA_900636065.1	LR134221.1	3	PDC-S02	LR134221.1_591	PDC-S02_WP_151674975.1	PDC-S02	616308	617435	-	LR134221.1_616307-617435(-)_1	MESLSEGTTAGYQQIHDGIIHLVDSARTETVRSVNALMTATYWEIGRRIVEFEQGGEARAAYGAQLIKRLSKDLSLRYKRGFSAKNLRQMRLFYLFFQHVEIRQTVSGELTPLGMPQTPSAEFPSAKIWQTLSAKSFPLPWSTYVRLLSVKNADARSFYEKETLRCGWSVRQLERQIATQFYERTLLSHDKSAMLQQHAPAEMHILPQHAIRDPFVLEFLELKDEYSESDFEEALINHLMDFMLELGDDFAFVGRQRRLRIDDNWFRVDLLFFHRRLRCLLIVDLKVGKFSYSDAGQMNMYLNYAKEHWTLPDENPPIGLVLCAEKGAGEAHYALAGLPNTVLASEYKMQLPDEKRLADELVRTQAVLEEGYRRR*
GCA_900636065.1	LR134221.1	4	PDC-S04	LR134221.1_466	PDC-S04_WP_169250289.1	PDC-S04	507897	508499	+	LR134221.1_507896-508499(+)_1	MSDKFGEGRDPYLYPGLDIMRNRLNIRQQQRLEQAAYEMTALRAATIELGPLVRGLPHLRTIHRQLYQDIFDWAGQLREVDIYQGDTPFCHFAYIEKEGNALMQDLEEEGYLVGLEKEKFVERLAHYYCEINVLHPFRVGSGLAQRIFFEQLAIHAGYQLSWQGIEKEAWNQANQSGAMGDLTALQMIFSKVVSEAGESE*
GCA_900636065.1	LR134221.1	5	PDC-S07	LR134221.1_2078	PDC-S07_WP_110056698.1	PDC-S07	2226663	2227070	-	LR134221.1_2226662-2227070(-)_1	MNMIEVVAAIIERDGKILLAQRPAHSDQAGLWEFAGGKVEPDESQRQALVRELREELGIEATVGEYVASHQREVSGRIIHLHAWHVPDFHGTLQAHEHQALVWCSPEEALQYPLAPADIPLLEAFMALRAARPAD*
GCA_900636065.1	LR134221.1	6	PDC-S07	LR134221.1_3820	PDC-S07_WP_110056698.1	PDC-S07	4053986	4054384	-	LR134221.1_4053985-4054384(-)_1	MKKLQIAVGIIRNENNEIFITRRAADAHMANKLEFPGGKIEMGETPEQAVVRELQEEVGITPQHFSLFEKLEYEFPDRHITLWFWLVESWEGEPWGKEGQPGKWMSLVGLNADEFPPANEPVIAKLKRVYVG*
GCA_900636065.1	LR134221.1	7	PDC-S13	LR134221.1_147	PDC-S13_WP_186842295.1	PDC-S13	166709	167533	-	LR134221.1_166708-167533(-)_1	MNEHHQPFEEIKLINANGAEQWSARQLGKLLGYSEYRHFIPVLTRAKEACLNSGHTIDDHFEEILDMVKIGSNAKRALKDIVLSRYACYLVVQNGDPAKPVIAAGQTYFAIQTRRQELADDEAFRQLREDEKRLFLRNELKEHNKQLVEAAQQAGVATAIDFAIFQNHGYRGLYGGLDQKAIHQRKGLKKSQKILDHMGSTELAANLFRATQTEEKLKRDGVNSKQQANTTHFDVGSKVRQTIQELGGTMPEELPTPQVSIKQLENSVKITEKK*
GCA_900636065.1	LR134221.1	8	PDC-S32	LR134221.1_4074	PDC-S32_WP_096653079.1	PDC-S32	4334155	4334979	-	LR134221.1_4334154-4334979(-)_1	MIKPFSVRYGHVDVREHVQLNDLNSDTRMALWNCLYLFLWTNNRQTATATKCAQSVWIYYLNQPADNIPRYESGYKSDKTLLTAIRDYIYGEAWYLVYDLIEFIIERTNSYINLSKHLNSIFKKHGVGYTIINGCITPISNDNEIESVQNAVDNGTDSSRSHFERALQLMTDREQPDYRNSIKESISAIESLCRKITGNDKGTLGACLKAIEEKGYIHSAMKGAFSQLYGYTSDQGGIRHALTEEDVNPTLAEAKFMLVTCSAFSNYLLSKISD*
GCA_900636065.1	LR134221.1	9	PT_DndABCDE	LR134221.1_3650	DndE_00003	DndE	3866108	3866461	-	LR134221.1_3866107-3866461(-)_1	MLPNRMVLSRQTEEQLKRLKGYTGITPNVAARLAFFRSVESEFRYSPERDNRKLDGSLVLDKITWLGETLQTTELVLKMLYPQLAQKDMVKAWAAHVEDGIAALRNYRSLKELSLAI*
GCA_900636065.1	LR134221.1	9	PT_DndABCDE	LR134221.1_3651	DndD_00005	DndD	3866461	3868461	-	LR134221.1_3866460-3868461(-)_1	VLIKQLVLHNFRVFNGTHTIDLAPRKRPHEVNPRPIVLFGGLNGAGKTSILSAIRLALYGRLAFGLATQQQDYIEHLSSLIHKGAYYIEQPEEAAVELTFTYNKGGQESEFTVTRTWKKGKKDRLSLQKDGQPLSELDYDQCQGFLNELIPHGIADLFFFDGEKIAELAEDESGNILRTAVRRLLGLDLISKLRNDLMIFVKRQQSSQLAETQQQQIEVLEKQSRDLACQTEALLEKADFAKSRIEFLSKDIIRYEGLLNAQGGAFAQTKAQEKQKVETLLKDKERLEKALRQECDGSLPYALAPNILSELLEKIADETQIKQAQSFEKELRLFLAQLRNDIALRSSTTSKIAAEAITDNLKEYMATKPKGDLLFDISEREAGMLQQSIEQDSKKAWQRFDLYRIQLAEIEQLLEQAAANIARAPEDEQLMDLFEKLRDLDKQRENQRQKYLSLLEDAKRVKQQQLDCVRQVQKLHDAARSQHGFSSAFKNAQETINLLDRYSDVLTQARVKTLSANFEVAYRKLARKEDMQLSAHINPETFDVELIDEKGAVINRKLLSAGEKQIYAIAILEALAKTSGRDLPVIIDTPLGRLDSQHRDKLINHYFPFASHQVVLLSTDTEVDERYFVDQLRDDISHAYEIVFNTHTKSSALKPGYFWELTKEAV*
GCA_900636065.1	LR134221.1	9	PT_DndABCDE	LR134221.1_3652	DndC_00003	DndC	3868451	3870085	-	LR134221.1_3868450-3870085(-)_1	MSKLVQAFDLAEYEDFINQELFAGRPLAEYVAEVQRIYCADKRPWVIGYSGGKDSSAVITLVYLALLGLPPEMRSKDVFVVSSDTLVETPVVVDLIKKTMLQIEAGAKRNGLPITQHAVTPKTNETFWVNLLGKGYPAPTRSFRWCTERMKINPVSDFIKDKVSQFDEVIVVLGSRSSESASRAQVIAKHKIDGSRLARHTTLANAFIYTPIDSWDVEDVWKLLRGAFRYAPEDIDEWESPWGGNNRPLWTLYMDSSAQGECPLVIDESTPSCGNSRFGCWTCTVVTKDKAMESLIKNGEEWMAPLLKYRDLLAFTTDPANKDTFRNYKRRTGKVSYQYAKDGEEISAERKHVPGPYWLKYRQQWLKELLEIERDLNAQGHTITLITHPELHAIRQEWLKDPNEPDWYDTLPGIYREVYQRDLDWVVDDQSRFDASDADLLVQIAQGFDVVPEMVMKLIELEVSMEGLSRRQGIFDKLGTILKQDWGSLEEIQQQQAALQKRNDRDIHQEEITKLEAELQVLQRRIVDASESSVLVGEENERAH*
GCA_900636065.1	LR134221.1	9	PT_DndABCDE	LR134221.1_3653	DndB_00001	DndB	3870082	3871167	-	LR134221.1_3870081-3871167(-)_1	MASVDADYCYSFPAIRGIQAGRPFYIATCPMRIIPKIFSFDENDVPPELRAQRTLNKSRIPEMVRYLLDNPKDYVFSALTASIAVDVQFDEFPGSNNLGMLCVPMDAQILINDGQHRRKAIEDALDARPELGQDNIPVLFFVDEGLKRSQQMFADLNKYAIRPSPSLASLYDHRDASSNLARYLAMSVEPFIGMTELEKSGISQRSNKLFTLSSIKQATRALLGKDPKQSNFDECVQLASRYWQAIFHVMPDWQLAAKKEVSPVQLRQDYIHAHGIGLQALGQLGCTLLTDYPEEWPEKITALKTFNWRRNNPDLIKRAMQHGKLSKTSTAIQLTCNALKIALSIPLTPEEQELEAQMVVS*
GCA_900636065.1	LR134221.1	10	PT_DndFGH	LR134221.1_3644	DndF_00003	DndF	3856342	3857991	+	LR134221.1_3856341-3857991(+)_1	MSAITLRKALGVLAKSSSFSVTTMTHRQKDEFDQLKEQLFVKQEIETELQRYLDVAKPGEIIFLCGSSGDGKSEILTRCKSNPRYQQRFSFHLDATHSFAPRQSAIDALNDLFSNHHQHSYPLLIGINTGMLANFAREGAECHLAIRTAIDSFLSADQEESRPYRSGNCSFFDFEHYPKFQFNEKKQYSSFIKALLDNLTRDDDSNLFQFIFRHDETVNPELKEVANYKLLCLPGVQNVLITQLFKARLIKDQFVTTRTLLDFLHHLLMGPGYLFDNLFTGAENDLIKKVSDFDPARLHTYEIDQFILRYELGLVDPELDDFLAALAPLHIRFDRQCVNPGDAASLIRLFWLLQDESLGNNYHQKFSVFFNESLFEHYSEIWHLHKNYTADSEQKKALNRFYTSELIAGIQRYANRKAPELSMQKEEFFLGEYGGVKITAPVELKPDWEAIRNKNTAHPTGFDVHLKVGQNSLLPVRIGLNLFELLNKLNNGYRPNKYDKNAIVLLDEIVELITEQAKSSSEIKFYAGGQRVYRAKADDDMITISGMEG*
GCA_900636065.1	LR134221.1	10	PT_DndFGH	LR134221.1_3645	DndG_00004	DndG	3857996	3859321	+	LR134221.1_3857995-3859321(+)_1	MYPIATTLKVGNNQLDSYLPIRNKNNDINWQFVTGLVLSYALKRKIDAYTPSQFRDDCKAHLQELLDEPAFWTVLERMYFSSEDIFRVSPLFLLFHAQFDGEKISGASMADKRLGTLFANLMGDFSLEYPIQDKLNFIEQQMLNKLNEKIKLLGKGPFTEEQPYLPYLVTCFQSDLAFLAEHPQYLLQELTNTLRLYAFSWCAQLALNLDNWQDGEPQSKSLFFILDTEKASSERDQIKRFGYKWFARQSEKLFPILSALEVLQIKGDKKRPLWQVYQDCLNFSDNSSRLLQDLNNYLQEFIEKRELSASKYTQAVTLEEAFKQLLTVAVEQFQDKKSDRATVNRKYINELETQICTDFIQVRGRAGKVLVLNQDRLLLLTNLTVGKNDKLRLHELLRGFEQRGFYLDNQSAQTLVAFYERMGNVERMSDSGDAVYVRKTV*
GCA_900636065.1	LR134221.1	10	PT_DndFGH	LR134221.1_3647	DndH_00006	DndH	3860380	3864363	+	LR134221.1_3860379-3864363(+)_1	MASVPFDGNPCFFSLELTNRNNSAEEYKFRLLLVRQGQFWLDDIQHCFRIEPGKPQITLQREDNELRIAESGSQVCILDEENGDIDCQHYALVNFETLANQSDLIQFKLVSGDSCLAFNIEGPGAEEGLTLPLLFDQSRFNKLFKEDGNASWNRLKGRIILDNTEHKVVGVRQQLLTLEASLVDQRLLGTGDDDSAFALDELVASHPDLYNAYDQLFLYYQRCGTLPSLVSWSAEYCALVSHIVTTFEQALQQIELSRALTAQEKRLLHLGICNVDSHERLSPLHPLVLAYHLQLVQTICAEQEQYDSASFATLPTITLNRLVVSGLMPFVYHSEHEYAQLQPVEENRFWIDVVPQRQVSHDYVKRLVKDKLNEFTEAYARLFQSPGNNALIINAINQGTAKELFLGLVEYFKQEKEHAISVHVNCYDERLLPNMFDRFAESGSYEQLKNDLDLNSGAWRAEADMLIDLLRSRLTFSKFVLPSENDKLAYAHLAFFTNTAPVDCRQIRIEDAASGVLCHGLIAGEGAETQGDAYFTAFGLRNVDTESYCALRLARLVGCLWQPARQSNSQYHGQGIGLAVSGNFKQLLNYSYNSALWTTIIDPKVTLDFFTSQKDVVLIHYSDQYTSCAGYDAVTVTKQVDLFLRLLQTESQSGQSAVDSQHLLAEFNAFNGEWLLKMLRSSEKERKEKYGIIGAYKFVQSMLSESDICWVPLSVAEMIRVSGNVGLKMKESDLSRNLQGYRKGAISDDVLFVGFKENRLYLLPLEVKTGARPDYNYAGQQAAELKRYLQQDILEPHTLASQLYRALFIRQVLMQVEKLRLYGVLDSHKLAPLLDRREWWLTGDYQLGELKDYANGFVVAHVDSGSCFDLSYKETTGNILQIEIPYSLLPSLITTREGELPLAERYRVPDKYRLKPECDERPSPSTSGVQVITPPDTRPDTPKPTPEVSTVPLQVLFGHDATRQTPLFWEPTNTTKFMNTNTGIIGTMGTGKTQFTKSLVTQLMRNQSCNIDGKSIGLLIFDYKSDYVDEAFLKATGGKKYQLSLLPYNPLSLFGDMPMLPRHTAIAFSETMGKAYNLGVKQRMKLVTLIMECYELAGIVPHDRSTWNRVAPTIEDVWQRYLAQEKVEEDSLYAALYNLAGFQIFETDPEKMTSLYDLVDGVTVIELAGYSSEIQNLVVALTLDLFYAQMQKRGKPVIQGDYRQLTKMILVDEADNFMRQDFASLRKILKEGREYGVGAILSTQEITHFKTGENNYASYILTWVIHRVSEIKNADIKAVFNVDDKGEQESLMGQIRQLEKHFSLYIDGYKRVRKMRDLAFWELLTNE*
GCA_900636065.1	LR134221.1	11	RM_type_HNH	LR134221.1_4024	bir_HNH	HNH	4292459	4293331	+	LR134221.1_4292458-4293331(+)_1	MASSKSLQQAIANIKIWHKGEQRAPHKPLLLLYVLAGYLNGHPRLFDYGSEIYEPLHSLLERFGPQRSQYRPDMPFWRLQGDGFWQLHNAELCSTAGSSRQPPVKELNEYHVAGGFDEQHYALVTGNKKLINTLAQQILEAHFTESIQEEIADELGFDLQQIRKQRDPLFRKNVLRAYNYQCAICGFNMRHDDTTVALEAAHIKWKQHGGPCEIPNGLALCAIHHKAFDKGSIGLDENMRVLVSDAVNGGGIVERLFWDFDGKTIALPQVRKNYPYEGFVEWHREEVFRG*
GCA_900636065.1	LR134221.1	12	RM_type_I	LR134221.1_2885	MTase_I_00010	MTase_I	3023511	3025949	+	LR134221.1_3023510-3025949(+)_1	MAIKKTELYSSLWASCDELRGGMDASQYKDYVLTLLFMKYVSDKYKGDPYGMIVIPKGASFDDMVALKNDKEIGDKINKIIHKLAEENGLKGVIDEADFNDEDKLGKGKEMIDRLSKLVGIFEGLNLSSNRAEGDDLLGDAYEYLMRHFATESGKSKGQFYTPAEVSRILAKVIGITPDTPQDATVYDPTCGSGSLLLKVNDEARRGLSIFGQEMDNATSALARMNMILHNNATAKIWQGNTLSDPQWKEANGKLKAFDFAVANPPFSNKNWTNGLTPKKDPFERFGWGIPPEKNGDYAFLLHIIKSLKSTGKGAVILPHGVLFRGNAEANIRENLIKQGYIKGVIGLPANLFYGTGIPACIIVIDKEHAHSRKGIFMIDASRGFIKDGNKNRLRSRDIHRIVDVFNHQRTVPGYSRMVPSSEIAGNDYNLNIPRYIESGEPEDLHDLTAHLQGGIPARDVDALQDYWRVFPALRNVLFADDRPGYCRAQVNAQQVKPTILAHQEFKDFATRSLLPFKAWVKEASLEEIRKGDKPKALIHDISEMLLAQYANSELLNKYSVYQILMDYWTDVMQDDVYAIMQDGWQAAAQIRELQPVKGKDGKNIWKETHDFEFTKRRYKADVLPRSLVEIRCFPELLDALNRAQERSEEASRQLVEFIEEQAGEEDLLAEAKNDKDKVTQKLVNARLAQLKKTTAGPDELAVLNRCLALIKAEASAKKALKAAQEALDRAVFKHYPTLDEAAIKTLVVQDKWLATLQAGIKAEIERITQQLASRVKELEERYAEPLLALEASVEALSEKVAEHLRAMGLEW*
GCA_900636065.1	LR134221.1	12	RM_type_I	LR134221.1_2886	Specificity_I_00047	Specificity_I	3025949	3027283	+	LR134221.1_3025948-3027283(+)_1	MVDLMVNEQRSSTAGKDVPAGYKLTEVGVIPEDWDCVPFGNLFKTNTKKKKVSDYELVSFIGMQDVSEDAQLKNNTQLPFKEVKSGFTYFEKGDVLLAKITPCFENGKGCHTADLPTNVGFGSTEFHVLRENEDSDSRFIYFWTTDKKFRASLESEMVGSAGHRRVPLVAIEKYLIPCPPNLQEQSAIADSLSDINNFILALEKLIVKKQAIKTATMQRLLTGKTRLPQFALRKDGSAKGYKKSELGEIPEDWNCINLGELGNCIIGLTYKPEDTSDYGTLVLRSSNIQNNHLAYDDNVFVSIEPPERTIVKEGDILVCVRNGSRQLIGKCALIDKNAQGSAFGAFMSVFRTDIYGFTFHQFQSDIIQKQIAEVMGATINQITNKDMLGFKIPLPENTEEQAAIAAILSDMDKEIQILQQRLDKTRQLKQGMMQELLTGKIRLI*
GCA_900636065.1	LR134221.1	12	RM_type_I	LR134221.1_2889	REase_I_00005	REase_I	3029035	3032130	+	LR134221.1_3029034-3032130(+)_1	LSTVGQRERATQQRLIQFFVEDLGYRHLSHRTGYTGNSNIDTNILSAWLKRRGVNDTLITRALRQLDSAAALGEGKKLYYANKEVYRLLRYGVKDKEGAGEQNQTVWLIDWANPQANDFAIADEVTVKGEYCKRPDLVLYVNGIALGVIELKRSSVHVSEGIRQNLDNQKKTFIRDFFTTMQLVMAGNDTQGLRYGTIETPEKYYLEWKEDNPGDYTHKLDFHLSRLCSKSRLLDIVHNYIAFDVGVKKLCRHNQFFGVEAAKQHIARREGGIIWHTQGSGKSLTMVWLAKWIRENVPNSRVLIVTDRTELDEQIESVFMGVNEDIYRTSSGNDLIATLNHPNPWLICSLVHKFGRRSEAEDNAATDAFITELQQSLTKTFRAKGDLFVFVDECHRTQSGKLHNAMTAILPDALFIGFTGTPLMKKDKKKSVEVFGPYIHTYKFDEAVADGVVLDLRYEARDIDQYLTSEKKVDDWFEAKTRGLSNLARTQLKQKWGSMQKLLSSKSRLEQIVNDILLDMDTRPRLMDGRGNAMLVCSSIYQACKVYEMFSQTELAGKVAIVTSYRPDAASIKGEETGEGLTEKLSKHATYRKMLADYFEQSEEKAAARITEFEREVKQRFIEEPGQMRLLIVVDKLLTGFDAPSATYLYIDKTMTDHTLFQAICRVNRLDGEDKEYGYIIDYKDLFRSLDKAITDYTTGAFDDYDRDDVAGLLKDRLEQAQLDLDSALEMVRSLCEPVKTPRSLLDYQHYFCGESGENQTSLNEKEALRLTFYQCVARLLRAYASIANEMPEAGYTAEEVESIRAEVAEFEKLRYEIKLTSGDLLDMKRFEPAMRHLLDMYVRADGSEVLMDFEELSLIELIVEKGLAATVALPDDIRNNQDAMAETIENNVRKTIVDENPVNPKYYGRMSQLLDELITLRRQNALNYQQYLERIRDLCKQVIRPEQTAGACYPATMDTQAKRAFYDNFGHDEVLATRIDTTIRYTKRAEWIGDRFKEREIANALREETASYNIDIDEVIALARQQKEYH*
GCA_900636065.1	LR134221.1	13	RM_type_IIG	LR134221.1_4015	REase_MTase_IIG_00019	REase_MTase_IIG	4270570	4275477	-	LR134221.1_4270569-4275477(-)_1	MALVGINNENEFYSNHYLGEVFTSDIRDVLEPWIAQENAAREAERAAREQGKDVEPGYRAPWNQFNSLATEFFRKLAEHEKQRQIPQRLADQRNRWQPLLKALGYEITPQIQMLDDDTPLPVLARYNSTDGSPWLWIVEAHDQEEGTLDPLALSLLTAQFPADTDKHKRDSLRKKANGEYRSWQDLLSTAVFTQNEPPRFVLLLGNRQLLLLDRTKWAQNRLLRFDFEEILSRRETDTLKATAVLLHKDSLLPGSGAPYLDSLDDNSHKHAFGVSEDLKYALRESIELLGNEAMHYLIDRGLANYTGNRAVDPDELSRECLRYMYRLLFLFYIEARPELGYAPMTAKTYLQGYSLETLRDLEMIPLTSEEDRNGRYFHDSLNMLFKLVREGYNGGVKMQSDLESGDRITIHSHQFSVPRLESHLFDANNTRILNRVVFRNETLQQIIQAMSLSRPAKGRFNRRGRISYRQLGINQLGAVYEALLSYRGFFASEDLYEVKKAGEEFNELETGYFVSKDEIGKYHEDEKVYEKDGSLRIHRKGSFIYRMAGRDREKSASYYTPEVLTRSLVKYALKELFKEQIDPISDPHTKADAILNLTVCEPAMGSAAFLNEAINQLAEAYLFHKQQAEGRRIPQDRYTQELQRVKMYIADNNVFGVDLNPVAVELAEVSLWLNAISGDAFVPWFGYQLHCGNSLVGARRQVFNKSELTYKKAKDPSWLNSEPVELAMNTPREETQIFHFLLPDGGMANYSDKTVKQRYPDDFKALDSWRKEFIKSFAGHEIADVQRISEKVEALWNTYRQQLKAERLKTADSYPVWPAENSEQTRSSLSSKDETFSGRLEDNSAYQKLRWVMDYWCALWFWPIDKADELPDRGTWLFEIETLLDGIVITEKVTEVAEHTTGDLFAEDGLLREESSLFSVAGRLKTEVLFRHLPRLAIVDALRKQHRFFHWDLEFCDLFAERGGFDLMLGNPPWLKVEWQEAGVLGDYEPEFVLRKLSASKLATLRIDTFNAIPALEDAWRSEYEGCEGMQNFLNAQQNYPVLRGVQTNLYKCFLPQAWRLGAQKGVSGFLHPEGIYDDPKGGQLRAAVYPRLRAHFQFQNERALFPIGNRNKFSINLYATSAASVGFSNIANLFMPQTVDGCYMSSDKIVGGIKNDQDEWNLEGHPDRLLHIDEQLLKLFSQLYDEEGTPSLEARLPAIHARQLIAVLEKFAAQPTRLGDLQKEYFSTVMFDETYAQRDGTIERNTQFPKDASQWVLSGPHFYVGNPFYNTPKVICDTHKAYDNLDLLTLPDDYLPRTNYIPACDAQEYAKRTPRVTWTEPGEDEPRKVTDYYRLTSRTMIGASSERTLQSAIIPKKVGHIDLGFTILPKQHEMLPLLAASYNSIVFDFFVKSTGKGHFRNDIASLLPILNFGSNETEIKCRILALNSLSVLYRELWDNFYSSAFCLLKWSRDIPQLPQDFFTNLTPEWQRNCALRSDYNRRQALVEIDVLVAQALGLTLEELLTIYRVQFPVMRQYEADTWYDQNGRIIFTPSKGLVGVGLPRTARKADLKNGFVFNVDSPEWTGGDCTDQAIGWDDVKHLKTGTVSVTFDDYTRSDEGERRTVTWQAPFIKPDREDDYKVAWAFFAQDKESA*
GCA_900636065.1	LR134221.1	14	RosmerTA	LR134221.1_2630	RosmerTA__RmrA_2623274509	RmrA	2779082	2780227	-	LR134221.1_2779081-2780227(-)_1	MSMNIAQTPFTDKSFNPRRLEEAREAKGLTMAELARVLNISRQAISSFEKGLKSPSADTLSAIAKVLGFPERFFLASSASPSLEGAIHFRSRSTATKKARVTGKTRGRWAALILDECLKYAQLPDVVLPEFDIIDFEVLSLSDIEDMSTQLRRFWGLGDGPILNLTRLVENKGIVVSHLPSGEKVDAFSFWHNGRPLIMLDSSKTAVRMRFSLAHELGHLIMHRAVEDDYLNDKELFDLVELQADYFASSFLMPATTFGREFYSPNLSALERLKLRWITSIGSIAMRSHSLKLISDNQKSYIFKQLAPFHRREPLDDAIPKEEPELLNKLLLLLDKHSIIKVTELTDIFALPLNELSAITRFKESDMIHSDNVISFTIKQK*
GCA_900636065.1	LR134221.1	14	RosmerTA	LR134221.1_2631	RosmerTA__RmrT_2623274509	RmrT	2780224	2780838	-	LR134221.1_2780223-2780838(-)_1	MQNLSQQLLEAYDKECRKELSIALAQAYLHSHMKAKEFGSFWAQAQSYLRWFYADALLENAAKRVGLDFEVGSNAAKNCKHIAIHSNNWKMTAHHLSGNAPLPKQALYRAVYANQNYELNFGDENADSLDGRASGGHVYMLHDGSNQHLSKLNLTVPSSDNYGILYTESLPIMTMVEVEAENVDSEIEDKIKILTEQIIKSQQS*
GCA_900636065.1	LR134221.1	15	VSPR	LR134221.1_1874	MTase_II_00147	MTase_II	2030797	2032215	+	LR134221.1_2030796-2032215(+)_1	MQENISVTDSYSTGNAAQAMLEKLLQIYDVKTLVAQLNGVGENHWSAAILKRALANDSAWHRLSEKEFAHLQTLLPKPPAHHPHYAFRFIDLFAGIGGIRRGFESIGGQCVFTSEWNKHAVRTYKANHYCDPATHHFNEDIRDITLSHKEGVSDEAAAEHIRQHIPEHDVLLAGFPCQPFSLAGVSKKNSLGRAHGFACDTQGTLFFDVVRIIDARRPAMFVLENVKNLKSHDQGKTFRIIMQTLDELGYDVADAEDNGPDDPKIIDGKHFLPQHRERIVLVGFRRDLNLKADFTLRDISGCFPAQRVTLAQLLDPMVEAKYILTPVLWKYLYRYAKKHQARGNGFGYGMVYPNNPQSVTRTLSARYYKDGAEILIDRGWDMATGEKDFDDPLNQQHRPRRLTPRECARLMGFEAPGEAKFRIPVSDTQAYRQFGNSVVVPVFAAVAKLLEPKIKQAVALRQQEAQHGRRSR*
GCA_900636065.1	LR134221.1	15	VSPR	LR134221.1_1875	NEase_II_00006	Vsr	2032196	2032666	+	LR134221.1_2032195-2032666(+)_1	MADVHDKATRSKNMRAIATRDTAIEKRLASLLTGQGLAFRVQDASLPGRPDFVVDEYRCVIFTHGCFWHHHHCYLFKVPATRTEFWLEKIGKNVERDRRDISRLQELGWRVLIVWECALRGREKLTDEALIERLEEWICGEGASAQIDTQGIHLLA*
GCA_900636065.1	LR134221.1	16	cas_type_I-E	LR134221.1_1093	Cas3e_WP_058658455.1	Cas3e	1155203	1157860	+	LR134221.1_1155202-1157860(+)_1	VTFFDFWGKTRRGEKEGGDDYHLLCWHSLDVAATGYLMVKNNCFGLADYFRQLGIADTEQAAQFFAWLLCWHDTGKFARSFQQLYLHPQLKVPESARKNYEKISHSTLGYWLWNHYLIECEELLPSSSLSPRKLKRVIEMWMPMTTGHHGQPPDRMDELDNFLPEDKAAARDFLLAIKTLFPLIEIPTFWDDDEGVELIKQLSWYISATVVLADWTGSSTRFFPRVAQAMDIKDYWQKALVQAQNALTVFPPKAQTAPFTGINTLFPFIEHPTPLQQKVLDLDISQPGPQLFILEDVTGAGKTEAALIMVHRLMAAGKAQGLFFGLPTMATANAMYDRLVKTWLAFYSPESRPSLVLAHSAHTLMDRFNESLWSGDLVGSEEPDEQAFSQGCAAWFADSNKKALLAEIGVGTLDQAMMAVMPFKHNNLRLLGLSKKILLADEIHACDAYMSCILEGLIERQARGGNSIILLSATLSQQQRDKLVAAFARGAEGQQEAPFLEKDDYPWLTHVTKSDLHSHRVATRKEVERNVCVGWLHSEQECIAHIESAVSQGKCIAWIRNSVDDAIKVHRQLLARGVIPASSLSLFHSRFAFSDRQRIETETLARFGKEGNSQRAGKVLICTQVLEQSVDCDLDEMISDLAHIDLLIQRAGRLQRHIRDINGQLKRDGKDERSPPELLILAPVWDDSPGDEWFGSAMRNSAYVYPDHGRIWLTQRVLREQGAIQMPHAARLLIESVYGEDVAMPEGFARSEQEQVGKYYCDRAMAKKFVLNFKPGYAANINDYLPEKLSTRLAEESVSLWLATCIDGVVKPYATGAHAWEMSVVRVRRSWWKKHRDEFSLLEGDAFRQWCIEQRQDPEMANVILVTDDESCGYSAMEGLTGKVG*
GCA_900636065.1	LR134221.1	16	cas_type_I-E	LR134221.1_1094	casA_cse1	Cas8e	1157958	1159520	+	LR134221.1_1157957-1159520(+)_1	MNSFSLLTTPWLPVRFKDGTTGKLAPVDLADENVVDIAAPRADLQGAAWQFLLGLLQTSFAPKDHRRWDDIWEDGLEAEKLREALLSLEHAFQFGPDSPSFMQDFEALTGDKIPVASLLPEIPGAQTTKFNKDHFIKRGVTEYLCPHCSALALFSLQLNAPSGGKGYRTGLRGGGPMTTLIELQEYQGNQQTPLWRKLWLNVMPQDEADLPLPKKFDDLIFPWLGPTRTSELAGAVVTHDQVNKLQAYWGMPRRIRIDFNTTTVGNCDICGEQNDSLLSLMTTKNYGANYAMWQHPLTPYRVPLKEGGEFYSVKPQPGGLIWRDWLGLIETGKSENNTELPALVVKLFNASSLKQTKVGLWGFGYDFDNMKARCWYEHHFPLLLNKKEGQIPKLRLVAQTASRILSLLRSALKEAWFSDPKGARGDFSFVDIDFWNKTQHRFLRLVRQIEEGQDADELLGKWQKEIWLFARQDFDERVFTNPYEPVDLKRVMTARKKYFTTSAEKQSAKAAREKKQEAAE*
GCA_900636065.1	LR134221.1	16	cas_type_I-E	LR134221.1_1095	cd09670	Cas11e	1159517	1160053	+	LR134221.1_1159516-1160053(+)_1	MSIVKEEHKATLRKWHEELQEKRGNRASLRRSTTVNDVCLSEGFRSLLMQTHTLWKIESQEWRFTALALVAAVAANVKAIDERQLFAAQLAAVMSEGRFTRLSAVKTPDELLRQLRRAVKLLNGSVNLISLADDIFRWCQESDDLLNHHRRQQRPTEFIRIRWALEYYQAGDADNEQN*
GCA_900636065.1	LR134221.1	16	cas_type_I-E	LR134221.1_1096	casC_Cse4	Cas7e	1160068	1160781	+	LR134221.1_1160067-1160781(+)_1	MTTFIQLHLLTAYPAANLNRDDTGAPKTVVLGGATRLRVSSQSLKRAWRTSAHFEQALAGHIGIRSGRIAREAATILIEKGIEEKKAIEWAAKIADYLGKAKNDKKPKDPLTNAETEQLVHISPAEFDAVKALAHQLAEEKRAPKEEDLALLRKDRMAVDIAMFGRMLANKPEFNVEAACQVAHAFGVSETIVEDDFSPPLMICARLLKMPVPGILVKPDSVQHFSTPISALIKICW*
GCA_900636065.1	LR134221.1	16	cas_type_I-E	LR134221.1_1098	cd09645	Cas5e	1161133	1161879	+	LR134221.1_1161132-1161879(+)_1	MSQYLIFQLHGPMASWGVDAPGEVRHTHELPSRSALLGLLAAGVGIRRDDTERLNAFNRHYSLVVCASRNPRWARDYHTVQMPKEVRKARYFSRREELSNLELLSAIISRRDYYTDAWWMVAVATTPDAPYSLEQLQEDLRHPVFPLYLGRKSHPLALPLAPLLLEGNASDVLRNAYQQYQDRFHELKVSLPKLQDECWWEGEHDGLVASKILRRRDVPLNRQQWLFGERTVNQGPWLSKEEPCTSQE*
GCA_900636065.1	LR134221.1	16	cas_type_I-E	LR134221.1_1100	casE_Cse3	Cas6e	1162187	1162510	+	LR134221.1_1162186-1162510(+)_1	MEAKRQVRGQAEGRDVWLHQQQAALDWLAAQGERSGFTLLDTSVDAYRQQQLRRENSRQLIQFCSVDYTGMLTVTDPGLFLQRLSQGYGKSRAFGCGLMLIKPGAEA*
GCA_900636065.1	LR134221.1	16	cas_type_I-E	LR134221.1_1101	Cas1e_WP_035839043.1	Cas1e	1162507	1163430	+	LR134221.1_1162506-1163430(+)_1	VTFVPLSPIPLKDRTSMIFLQYGQIDVLDGAFVLIDKTGIRTHIPVGSVACIMLEPGTRVSHAAVHLAATVGTLLVWVGEAGVRVYSSGQPGGARADKLLYQAKLALTEDLRLKVVRKMYELRFREPPPARRSVEQLRGIEGSRVRQTYALLAKQYGVKWNGRKYDPKDWEKGDVVNRCISAATSCLYGISEAAVLAAGYAPAIGFIHSGKPLSFVYDIADIIKFDSVVPKAFEIAARQPAEPDKEVRLACRDIFRSSKLTGKLIPLIEEVLAAGEIEPPQPAPDMLPPAIPEPETLGDSGHRGRGG*
GCA_900636065.1	LR134221.1	16	cas_type_I-E	LR134221.1_1102	Cas2e_WP_051024046.1	Cas2e	1163427	1163720	+	LR134221.1_1163426-1163720(+)_1	MSMVVVVTENVPPRLRGRLAIWLLEVRAGVYVGDTSKRIREMIWQQISQLAGCGNVVMAWATNTESGFEFQTWGENRRIPVDLDGVRLVSFLPVDNQ*
GCA_900636065.1	LR134221.1	17	darTG	LR134221.1_2887	darT	DarT	3027296	3027952	+	LR134221.1_3027295-3027952(+)_1	MAYDYSASLNPQKALIWRIVHRDNIPWILDNGLHCGNSLVQAENWINIGNPELIGKRAGHPVPVGTGGTLHDYVPFYFTPFSPMLMNIHSGRGGIKQRPNEEIVILVSNLRNVAAHDVPFVFTDSHAYYNWTNYYTSLDSLDQIDWPILQARDFRRDPDDPAKFERYQAEALIWQHCPISLLDGIICYSEEVRLQLEQWLFQRNLTMSVHTRAGWYFS*
GCA_900636065.1	LR134221.1	17	darTG	LR134221.1_2888	darG	DarG	3027949	3029016	+	LR134221.1_3027948-3029016(+)_1	MITYTQGNLLDAPVEALVNTVNTVGVMGKGIALMFKERFPENMKVYALACKQKQVITGKMFITETGELMGPRWIVNFPTKQHWRADSRMEWIEDGLQDLRRFLIEENVQSIAIPPLGAGNGGLNWPDVRAQIESALGDLQDVDILIYQPTEKYQNVAKSTGVKKLTPARAAIAELVRRYWVLGMECSLLEIQKLAWLLQRAIEQHQQDDILKLRFEAHYYGPYAPNLNHLLNALDGTYLKAEKRIPDSQPLDVIWFNDQKKEHVNAYLNNEAREWLPALEQVSQLIDGFESPFGLELLATVDWLLSRGECQPTLDSVKEGLHQWPAGERWASRKLRLFDNNNLQFAINRVMEFHC*
GCA_900636065.1	LR134221.1	18	druantia_other	LR134221.1_4014	DruE1_00001	DruE	4264229	4270570	-	LR134221.1_4264228-4270570(-)_1	MLPSVVSRQVADSVAAFLRAAFPLNSPLFNGENNDNVSMLEQFLAQPETLLKGPYLSAQLPFRKSDLPLNFFPNLTLPFPPHAHQARAFQRLGSDAPKPTLVATGTGSGKTECFMFPLLNHCAGASQAGVKAIIIYPMNALATDQASRFAKTIASDPQLHGKVTVGLFVGDSEIEPSKKMSAEKVITCKHTLRESPPDILLTNYKMLDYLLMRPGDQPLWSYNQPGSLRYLVVDELHTFDGAQGSDLACLVRRLKHHIGVDNQRFACVGTSATVGDELGQLLDYAKTIFDQPFTDDAVIREDRYTAAEYLQNYAIAYSQYPGPEVASALDPQSYATPVAYLNGQIPLWFPDSDLQLPDDLESDDGREKRIALGSLLRRHSVMHVLLHDLQGGILSERECLENLQVMLAESADHARRVLQSILALIAQARLEVPETEHDRQKRLQAKKARPVLPFVQLRSQLWLREMRRLVASVAKTPRLVFADDVAVEDREHYLPVIHCRDCHATGWASLRHGQSVQLETDLDGIYRQFFEKGRSIVLAFPDNNEKAVSGAHQKLCPTCLKLNRQSSVQCGHCGHTELLQVLIPDMLKERKDELEFANECPYCNSKQGISILGSRAASLSAVMIHQLYGSQFNEHKKLITFSDSVQDAAHRASFFTARTWPLMIRGQIASVLSEKETLPLDAFAARVCQQTRERSPDDAHFAANFIAPNMQWLNDYQTLKNEGKLAENSDLPELVSLRLDWEVYSEFTLRARIGRTLEATGYAVAGVDKDRFNPAITALHQQLCEELGDEMSGVSVEQVAHLALGVIWYQRQAGAVMHPAFESYRRDGTTFMMTQKERTSRYMPSIGPKTRKPAYASFEKINGFHRLIGAKSNPSWYQHWINRTLSNGNNLFISSVAETVLRRLFTALKIAGVVKDFDTKGREAWGLVPSALVVSRDVVQLNCSCCREVVRAPADQGWQWRNAPCLSLRCEGRYQEVDNMATWRWENMDIARVQGAEHTGLLSREDREATEKSFYRGNQPWNINLLSATPTLEMGIDVGDLSTVLLCSVPPAQANYLQRIGRAGRKDGNALNITVAEGNPHDQFFFEEPLEMMQGQVQAPGVFLNATAILERQLAAFCMDNWVKTGVPESAICKNVKQMLDELEFGRKSGFPYNLLRYIEQHHAEIAAQFTAIFPDLTAETRQQLLSYLQGAPGQRSLVQRIEEALKLLVEDRKSLRSRIDKLKRSIDKLENAPRDQNFDSDMRELTSERQALMALVNQINNKQTLNFLTDEGLLPNYAFPEAGITLRSVLWRRKEGGEAREYQNTTFEYERPASTALAELAPLNNFYAGGHKVEIEQIDLKVSEPENWRICSHCNYSENIDQTGDQHKYCPKCGTPGWADAGQKTTLLKLRQVYARASARDSQISDESDSREPAFFQRQLLVSFEKEDVSAAYAIEEGEVPFGFEFLSKVTLRDINFGKMADDANELMIAGEAKKRTGFKVCLGCGMVQRPRDHEPRHDLSCKYRTEPEKAKFEDYLYLYRQLESEALRILLPVSSYSNDRVVEASLGAAIQLGLKHYFKGNVDHLKGVVYREPENEGESWRQYLVIYDTVPGGTGSLKELMRTPDNLLKLLELAYQAIVECSCNHDTHKDGCYRCVYAYRDRGRMKYVSRDQARLLLAKILQARDSIQVIDSIKNISLDAMMGSELEKRFISCLQENKNLIVSRSYAHQGAGWIINTRSEPMMSWHLKAQVDLSAKEAVGIPCRPDYVLYPLMQSDAIKPVAIFLDGFAFHKNSVAEDVQKRQAIRDSGNFWVWTVTWADLKEPGLKHVQDVLGLGHNPDMKQPKFYNLFHDTNFAALEASFRERNSFALLLDYLADPGGRTQLWQRMAAAHAWVWLDVKKSQDAGTKQKYAYEMQENAPAWRLAELLPDEPFVFGGLLDSCNSSQQFIELASVLPQQAIKPTTSVAQMRSWLRLHICFDDRYTQDDGYEAGLNGFWRLVNLLQFLPDMTFTSRKAVHLPQESVDTKVSATPEAVPETDESWAEIIEFGLLSAEEIALLQSHSLSAPTLGYELQNDEGEIIAEADLAWPSQKWALIIDNQEFIPLFTTRGWHVAFGPIDENTLQHLSGGDK*
GCA_900636065.1	LR134221.1	19	druantia_type_III	LR134221.1_4018	DruE3_00003	DruE3	4278561	4284875	-	LR134221.1_4278560-4284875(-)_1	MDVQQLHYAPLLNQLHQRAVRSVVSQLALRSKSLTHYLESQYFQPPGQEGSLLADPVFESTFGWMPADETMEDLRDKLISSPLVDALSKAPVPFRHQLTAWRTILEDKKSLLVSSGTGSGKTECFMVPVLEDLIRQQKSTRQSLTGTQAIFLYPLNALINSQQERLREWTRGFKGKIRFALYNGETRHTKYEIQEDQLKVPEQALSREAIYEAPPSIMVTNTTMLEYMLIRRKDAPIIEKSQGMLKYIVLDEAHSYIGSQAAELALLLRRVMQAFNVGPGTDKPVQIIATSATIGEDSPEGNKELAKFVADLAGVTERDVKVVRGYRQIPRVSESLIRHEYPTSLTSLKSLSPQDLYQQLCHYRVAQQLRQALTHPGRQAVRLSELLNVARRTWPDINHRELLQLLDLMARSREGELAFTPLRMHGFIRTLAGLWACSNKQCSHKAHELNQSDWPFGQVWFEQRQYCDCGAPVFEVLRCSGCGSAYLSAKDEMRGDGTNWLVAQPAAAEVDEFALDVDVYSEDEDNDELDNNSQFDRLIASDGEKYIISLEETTAGKIDSEAQKHYEINLLRPESRGEGRNNSFACVCCGDTQRKNNPLFRPLRLGAPFFLNEIIPTLLEFSPLPQTREEQLGPFNGRRLLTFTDSRQGTARISARLQQDADKATLRALCYQELANITEPSAKLSPAHCALLEKVISQFSVLPLKNSIDALKKAMAANEELSPTDIQALKIIEPMVSSLSTEHAEAMQILQANSGNQQKKTMSWQTLSEQLVGSVDLADRMRGSFKELSGLDLTKQQFADFCLYSEFGRRPKNAWTLESLGLVAIHYPFIDKVTTCPQDWKTLLPDPDKQLAEWRNLLKITLDFFIRENSAVFYENEQYPRWMGARFPVKMLQGPDKKNKGQKRDQLWPQIRDRHYNRVIKLLIAVFPAIQPEQAHWKSLVNHLMIEVWDAIRPCLRQFESGYQLDIKQQAEFYSPKQVWRCPYTRRALDVTLLGYSPYLPGSKEIAPEKAVLIEMPELPVRHWRLSGGGEIAREERLEWLESNALIQHAREEGLWSTRSDRLALKDSWYRLEEHSAQRTPEQNQFNEKQFKSGKVNVLNCSTTMEMGVDIGGMSLVAMNNVPPAPANYLQRAGRAGRRGESASAAITLCKNTAHGMEVFKDPLWAFNTTASAPRVRFGSSSIVQRHVNALVLGLFLRAEVPDATKLSCKWFFEGDESQCLRFLHWLNHQADELADKLKRLTQGTVLMSLTATQLLTRTQAMMQQVDIRWRSQLAILLENIEALKADNSAWEETPAGKAIAYQLRDYRGAYLFSKLISEAFLPGHGFPVGVVNFNYLTADELEKRRAIKATQADPNEGGESFSRRIEKLPSRDLPTALREYAPGADVVLGGKVYRSSGIMLGKVLASGQELSGDHHIPWFWHCRKCGAGATSTTRPVECSHCKADIQQLDVKRYLQPVGFATDIRYQAHNDVSMPAQLPWKDPRVLVPSSVWVSLPDAGLGRYRFSHSGELFHFSEGEFGHGYAICLSCGRAESQTQPQRTPENLKNPERENTHYLLRGGSNDRQGSNKLCHGHVHKDLWLGYSSRTDMVELQLNDDNGLLIRDEVAARSLAVALREGLAHKLGIENTELGVTTQQARDINGYTGYSIFIYDNNAGGAGYAVQLIDHWADVFNYARKLLDCSCDKFCHHCLLSYDSQHYVNRLDRHHALTLLTNVRLQRLNLAPEYQYFGDGSRVETNPLSLRIAQCLNSEIYDSCSLVLAGPQEQWDFAQWPLFKELLQFASSGGNVELLVATPLANLTDSSRHQLSALAAMPGGRLQVKSIATAQLMQGKGRWLAQVTREGQSQQWAADDSATVAPGELWGQSASSPVVTLKGTSGKTFSGQTLSAEDLLPALPTGAVRINLCEQLDGPLEGFGSRFWSLVTQQHAGWKQAFTRHKEITHVEYSDRYLNSPFTARLLGEILTELVEQGMAERASLTVCVKKLDYNSRQHDALYNAWLNEEDRQQVVTTLLEEGYLGPAWPGAISWLTGDNQSTEHGRELTVTFSDGSQHYVLLDMGLSYWRCIEDTFFDFALRVPQQVERLANTRARAVAPGNDLRSYIIAG*
GCA_900636065.1	LR134221.1	19	druantia_type_III	LR134221.1_4019	DruH3_00004	DruH3	4284875	4288234	-	LR134221.1_4284874-4288234(-)_1	LLVKTPVNPLLQWLNMFFSRRSLSGADGRALYAYRCTDTEYESLAELLRTYAPRSYPRTIFISYSDVLFSIYAAEFIRRTHTVGHPKWDTILDSINWKVPYVHRQKLVNDGIRYWKRKIRNLGQASGYLHTLACEGGLPIRMIENESGYLITYFRRIYQALRGQSSQYPAAKIAQELGDTIPVTMQNELVYEIAGEFCETLCRLLSEHPPHSSDPVSALRKLSPDWHLQLPLVLPEANAAEIVRRLLSQSSEIRSASSLQVERIWVDVDDSWYCDARFRFPATMRTEQLTSLFECHIQPEQTRLIISGKWKNGGARLAMLSRYEQQDWRVELLPIAMQKLSGADAMAEISLSLHEGPILLGHTIPKGGYELTEELPWVFEAMNESESQLKLVGMGSVSSRLNALFISLPKNSHLDISGEGEFDIPRLLKNSERSLTKISGVFSVVLHDGAVCTIRTQQLYDSAIEYYIKSTEVELVKSDYPVHRAWPKIGWKKDLQYGIVPEKELFWRSIRSGNNAWYSVASEMPKGQIEVRRIVNDEVLFSGKVVVLPADFDINIIPESAQQGIIMLSGITDTRIDKYSNNEKVTLKSDYSQNECAIYYNSSLMLEKTVDLRVSWKDGSNLKLLLPKPVSGGRFVTNDGSVHFDGVASIAHLHGIDAELLTISCAGRGYLNIELLDENPVAEKFRYLHADLPLLSGRNDKLQQISLYENYNLLNAMLACAWNSNSTLCVDFYSDRFGKDKATLNIKRYDGSFIEHDQGLLVDIKNSVVFPANRIDELVVDAISLKNPGLHISLLKKDEFAYDLSALNVQDSPWLIVGKLDGTARIAPVIKWMLPVLQTNDLLLNALCEADPEQRKKNFNELIFEIDNNPLQNYCCLLTEYIKKYKMNNGLSLLDLDLFRGISSNYRVVVQLLISSCLSGDSDTIYDIQEELPFSWGWIPVSIWKDVFQKCWTYLEKQINDKTLALHILQPFIAFMNHRAHIDRRLAPIANMLLTYSESLPTGCDVLPTVSREQFNEAKQMLLRNPDSFGRISIFPKELWSSAITPELKSVFNKLWIEDKYHSRLEKRFNLMLVAALLTQKDNNLIHQLSALFEFHYQQAPQQLGVIYQYYFEQAGVCH*
GCA_900636065.1	LR134221.1	20	zorya_type_II	LR134221.1_4020	ZorA2_00004	ZorA2	4288446	4290098	+	LR134221.1_4288445-4290098(+)_1	MLAQLFEQLFQSIDSTLITNIFIWAVIFVFLSAWWCDKKNIHSKFREYAPTLMGALGILGTFIGIIIGLLNFNTESIDTSIPVLLGGLKTAFITSIVGMFFAILFNGMDAFFFANKRSALAENNLESVTPEHIYHELKEQNQTLTKLVSGINGDSEGSLIAQIKLLRTEISDSSQAQLANHTHFSNKLWEQLEQFADLMAKGATEQIIDALRQVIIDFNQNLTEQFGENFKALDASVKKLVEWQGNYKTQIEQMSEQYQQSVESLVETKTAVAGIWEECKEIPLAMSELREVLQVNQHQISELSRHLETFVAIRDKATTVLPEIQNKMAEVGELLKSGAANVSASLEQTSQQILLNADSMRVALDEGTEGFRQSVTQTQQAFASMAHDVSNSSETLTSTLGETITEMKQSGEEFLKSLESHSKELHRNMEQNTTNVIDMFSKTGEKINHQLSSNADNMFDSIQTSFDKASAGLTSQVRESIEKFALSINEQLHAFEQATEREMNREMQSLGNALLSISKGFVGNYEKLIKDYQIVMGQLQALISANKHRG*
GCA_900636065.1	LR134221.1	20	zorya_type_II	LR134221.1_4021	ZorB2_00001	ZorB2	4290105	4290812	+	LR134221.1_4290104-4290812(+)_1	MDKIIGKQLPKKDQDNEHWVSMSDLMAGLMMVFMFISIAYMHYVRIEKEKIKEVAVAYENAQLQLYNALDIEFAKDLQDWDAEIDKQTLEVRFKSPDVLFGLGSTELKPKFKLILDDFFPRYLKVLDNYQEHITEVRIEGHTSTDWTGTTNPDIAYFNNMALSQGRTRAVLQYVYDIKNIATHQQWVKSKFAAVGYSSAHPILDKTGKEDPNRSRRVTFKVVTNAELQIRKIIQE*
GCA_900636065.1	LR134221.1	20	zorya_type_II	LR134221.1_4022	ZorE2_00004	ZorE2	4290816	4291919	+	LR134221.1_4290815-4291919(+)_1	MKLSIDLSELIQLGKKMLPEGVDFFLDESPIDFDPIDIELSTGKEVSIEDLDPGSGLISYHGRQVLLYIRDHSGRYDAAIVDGEKGKRFHIAWCRTLDEMRHKNRFERYHATNRIDGLFEIDDGSGRSQDVDLRVCMNCLERLNYKGSIDKQRKREIFKSFSLNEFFSDYSTCFRHMPKGIYDKTNSGYVENWKEISKEIREKANYVCNDCGVNLSTAKNLCHVHHKNGIKYDNHHENLLVLCKDCHRKQPLHEGIFVTQAEMAIIQRLRSQQGLLKAESWNEIYDLTDPSVHGDINMMQHKGFQPPVPGLDLQNSEHEIIATVEAAWPGLKIAVNLTPAEVEGWRIYTVGELVKEIQTGAFTPATL*
GCA_900636155.1	LR134232.1	1	GAO_19	LR134232.1_3115	PD-T7-2_A_WP_187753972.1	SIR2	3385158	3386315	+	LR134232.1_3385157-3386315(+)_1	MSNELFKAFRASELHDKNINFLIGSGASASFIPTLKINDDFTYEDILTDSDYSEIKDFIYYQYYKNILRKSFCFFKRDDDADLRKTRRETLSAYQELIDNIVNLINRKGANQIRRANIFTTNYDLFFENASDKLLRNSTNFIFNDGARGLKTRYLQISNFHTSTWHQGTNDLYKFEIPTINLIKMHGSVSWRKVNEEKIEVSYPNSYPKDLEVDLDIPDIQTAIKLIEDFTLTHTAKKSLALTNEDELALKEFRKEYDKLAIVNPTKAKFEETVFQQHYYQSLRLLSYELEKPQTVLICFGFSFKDEHIREIISRSLSNPSLIVYVFCYKHESKSEIKELINNKKIIFIYPENNDDGHFIDLDRFIDCIFSVSGIDSMEGLTCSL*
GCA_900636155.1	LR134232.1	1	GAO_19	LR134232.1_3116	PD-T7-2_B_WP_009660643.1	HerA	3386303	3388078	+	LR134232.1_3386302-3388078(+)_1	MQFIIGYVTAVRGTSVRAIVHPNLYQTTYIYDGRLYRGVAINEFIVIKKGYHDIIGKIEGEEIIEKKNFDNSQPNHEKFDRFVDIKIIGYISENKFKSGIKYLPMIQDELHLISDKLISAVYSFEGKVDAKTIHIGKSLLEEIPIHIPINGIFNSHIGIFGNTGSGKSNSLAKIYSELFTCIGKRLFKKSMFVFIDFNGEYKPIHNQLNDKSNYIVLDTHLKNGNQKLKIKKSEFWDVELLSVLFSATEKTQKPFLNILVRNRLKYGDELNDYFHETIRVMFGQNQHRETISVLRSIINIVNPAKSKEINSELSEFSWYSKGESNKYYRNGSFYNTPDGYLAHLPSLTDTNIDIETLSSFQQIIVRATLQLINSVSRNYVQYEHISPLIAKINASTGSLEKVIEIIDDIEIEAKPLLFISLKNCNQETKKTIPMLIAKCSFLEHKKKDASKNSFHLIIDEAHNILSETSTRESETWKDYRLELFEEIIKEGRKFSYFVTIASQRPADISPTIISQIHNYFLHRLVNENDLFLLKNSISNLDSSSRSLVPILPSGACVVSGTAFHTPMIIQVQRLPSELAPESDTINLDTFW*
GCA_900636155.1	LR134232.1	2	PD-T4-3	LR134232.1_4124	PD-T4-3_WP_201121852.1	PD-T4-3	4463019	4463798	+	LR134232.1_4463018-4463798(+)_1	MDINEFPPGVIEHLGWYVYRLIDPRDGSTFYVGKGKGNRVFAHMRGEVAAVDDDELLSNKLKQLREIRLAGLEVIHVIHRHGIADEKTAYEVEAALIDAYPGLTNIMNGAGSNEYGAAHIKELIATYQPETIVFQHKALMISVNRSSKDVDLYDAVRFSWRVSVERARKAEVILATVKGIVRGVYVADEWLKSTRENFPEISSWDEDEEFEATQNSRFGFRGKVAPPAIAQLYLGKKIPEDLRKKGAMSPVRYSPGFDF*
GCA_900636155.1	LR134232.1	3	PDC-S02	LR134232.1_3688	PDC-S02_WP_151674975.1	PDC-S02	3987183	3988286	+	LR134232.1_3987182-3988286(+)_1	MTNPTLAPQSDEYQQIHDGIIRLVDTARTETVRSINAIMTATYWEIGRRIVEFEQGGEARAAYGTQLIERLSVDLSQRYKRGFSTRNLWQIRTFYLCFQHIEIPQTLSAESSNLIPLAKTFPLPWSAYVRLLSVKNPNARTFYEKETLRNGWSVRQLDRQIATQFYERTLLSHDKSAMLQQPAPAEPNVLPEQAIRDPFILEFLNLKDEYSESDLEDALLSHLMDFMLELGDDFAFVGRQRRLRIDDSWFRVDLLFFHRRLRCLLLVDLKVGKFGYADAGQMNMYLNYAKEHWTIPGENPPVGLVLCAGKGAGEAHYALTGLPNTIMASEYKVQLPDEKLLTDELIRSQTMLETQLTRGGSLTTEKN*
GCA_900636155.1	LR134232.1	4	PDC-S04	LR134232.1_3822	PDC-S04_WP_169250289.1	PDC-S04	4107003	4107605	-	LR134232.1_4107002-4107605(-)_1	MSDKFGEGRDPYLYPGLNVMRNRLGIHQAQRLAQAAYEMTALRAATIELGPLVRGLPHLCAIHRQLYQDIFDWAGQLREVDIYQGDTRFCHFAYIEKEGNALMQDLEEEGYLVGLAHEKFVERLAHYYCEINVLHPFRLGSGLAQRIFFEQLALHAGYALSWQGIAVETWKQANQSGAMGDLSALQAIFQKAISEARETE*
GCA_900636155.1	LR134232.1	5	PDC-S07	LR134232.1_757	PDC-S07_WP_110056698.1	PDC-S07	836172	836567	+	LR134232.1_836171-836567(+)_1	MKKLQIAVGIIRNPNDEIFITRRAADAHMANKLEFPGGKIEAGETPEQALIRELQEEVGITPTQVTLFDTLEYQFPDRHITLWFWLVERWEGEPWGKEGQPGRWIAQNALNTDDFPPANEPIIRKLRQFAP*
GCA_900636155.1	LR134232.1	6	PDC-S07	LR134232.1_1806	PDC-S07_WP_110056698.1	PDC-S07	1971881	1972297	-	LR134232.1_1971880-1972297(-)_1	MIKKLDVVAAIIERDGKILLAQRPAHADQAGFWEFAGGKVEPGETQPQALIRELREELGIDATPGVYIASHQRDVSGRRIHLHAWHVPAFNGLIRALEHQALAWCTPEEALEYPLAPADIPLLQAFMALRDARLTDSC*
GCA_900636155.1	LR134232.1	7	PDC-S12	LR134232.1_2437	PDC-S12_WP_034891581.1	PDC-S12	2622466	2623131	-	LR134232.1_2622465-2623131(-)_1	MKMEPLNENELEWLDDVLTKYNTDQAILDVAELDGLITAVLSSPRPIEPEQWLVAIWGGPAYVPRWTSEKEMTRFMDLVFQHMADTAARLEDYPEQFEPLFGLREVDGHELTIVEEWCFGYMRGVSLSDWSDLPDTLKPALEAIALHGTEENFALLDKMSPEAFDKSVDAIRIAALELHAWWMAHPHTTPLQMPIKAEVKVGRNDPCPCGSGKKFKQCCLH*
GCA_900636155.1	LR134232.1	8	PDC-S18	LR134232.1_547	PDC-S18_WP_062275062.1	PDC-S18	592918	593838	-	LR134232.1_592917-593838(-)_1	MSDIQLFRLGGGKVQELPGKAAAIEKDLQMLIESHMETFLGVRFLETEYRTGKTHRGRIDSLGLDENNCPVIIEYKRHSNENVINQGLFYLDWLLDHKAEFQLLVMEKISKTAAKAIDWSGTRLICIAADFNKYDEHAVQQINRNINLIRYKLFADDLLMLELVNAVVENSPQHIIANGSVSSGKRHTRTQREQLSLASPALLSLYEQLKNYVLSLSDEVQFKELKLYDAFHLIRNFLCVAVYPVTDPHLRLWLKINPQHIQLEEGFSRDVTNIGHWGTGDVELIVRNEHDLDKAKLLIEKAWQEN*
GCA_900636155.1	LR134232.1	9	RM_type_HNH	LR134232.1_524	bir_HNH	HNH	568679	569554	+	LR134232.1_568678-569554(+)_1	MTSDKNLKQAISNITIWRKGEQRAPHKPLLLLYVLSHYRQGHDRLFDYGSEIHEQLLDLLERYGPQRREQRPDMPFWRLKGDGFWELQNAEFCSTSGSRQPPKRELIEYNVAGGFDAVNFALVTKKRKLIDALAQQILEAHFPTSIQEDIADEMGFDIRTSLRQRDPKFRQAVLRAYNYQCAVCGFNMRHDNAPIALEAAHIRWKQHHGPCEVPNGLALCAIHHKAFDRGSIGLDENMRVVVSDAVNGGGVVQRLFWDFAGKEIALPQMKENYPGERFVEWHKREVFRGGH*
GCA_900636155.1	LR134232.1	10	RM_type_I	LR134232.1_550	Specificity_I_00128	Specificity_I	596409	598187	-	LR134232.1_596408-598187(-)_1	MAVEKLIVDHIDTWTTALQTRSTAGRGSSGKIDLYGIKKLRELILELAVRGKLVPQDPNDKPASVLLERIATEKAELVKQGKIKKQKPLPEISEEEKPFELPAGWEWARLNELAPMGIIDGDWIESKDQDPSGAYRLIQLADVGVGDFKDKSDRYINTSTFHRLNCHQLMEGDILIARLPNPIGRACIFPKLSQSAITVVDIATMRPSGNYSAEYIISAINSLTFRQQVESFGKGATRFRIATGHLKTLLLPIPPVQEQYSIFKKIKELMSLCDQLEQYSLTSLDAHQQLVETLLTTLTDSQNADELAENWARISEHFDTLFTTEVSIDALKQTILQLAVMGKLVPQDPNDEPASELLKRIAQEKAQLVKDGKMKKQKPLPPISDEEKPFELPSGWEWCLFEDVVDIQSGITKGRNLANRKLISIPYLRVANVQRGYLDLSEVKEIDIPEEEKDKYHVIKGDLLITEGGDWDTVGRTTVWCHDWYIANQNHVFKGRIIGQDIDPYWLETYMNSPYARDYFASASKQTTNLASINKTQLRGCPVAIPPSSEAEKIMLKLNDFNELCEKLKLQIQSAQQTQLHLADALTDAAIN*
GCA_900636155.1	LR134232.1	10	RM_type_I	LR134232.1_551	MTase_I_00008	MTase_I	598187	599656	-	LR134232.1_598186-599656(-)_1	MSISSAIKSLQDIMRKDAGVDGDAQRLGQLSWLLFLKIFDAQEQALEIEQEKYRLPMPERYLWRNWAADNEGITGDKLLAFVNDDLFPTLKDLPAQIDINPRGYVVKQAFSDAYNYMKNGTLLRQVINKLNEIDFTRASERHLFGDIYEQILRDLQAAGNAGEFYTPRAVTRFMVERVDPKLGESIMDPACGTGGFLACAFDHVKNHYAHTVTDHQILQKQIHGVEKKQLPHLLCTTNMLLHGIEVPVQIRHDNTLNKPLSSWDEQMDVIITNPPFGGTEEDGIEKNFPSDMQTRETADLFLQLIIEVLAKNGRAAVVLPDGTLFGEGVKTKIKKLLTEECNLHTIVRLPNGVFNPYTGIKTNLLFFTKGQPTKEIWFYEHPYPAGVKNYSKTKPMKFEEFQAEIDWWGNEADGFASRVENEQAWKVSIDEVIARNFNLDIKNPHQAETVSHDPDELLAQYAKQQEAIQTLRHQLRDILGTALSGKEAN*
GCA_900636155.1	LR134232.1	10	RM_type_I	LR134232.1_552	REase_I_00010	REase_I	599727	602156	-	LR134232.1_599726-602156(-)_1	MADLNLSTLTEADIITKRVMPAILKAGWDNTTQIRQEVKLRDGKVIVRGKVAARRTVKSADIVLYHKLNMPLAVIEAKANKHEIGKGMQQALGYAHLLDVPFVFATNGDGFIFHDKTATGAIEREITLDEFPTPDELWQKYCQWKGYTAAQMPIVTQDYYNDGSEKRLRYYQLQAINKTLEAVSNGQNRLLLVMATGTGKTLTAFHIIWRLWRSGVKKRILFLADRNVLVDQTRLDDFQPFGSAMTKITGRTLDPAFEIHLALYQALTGNEEHQKAFKQVSPDFFDLIIIDECHRGSASEDSAWREILDYFSSATQIGMTATPKETHEVSNSDYFGDPIYTYSLKEGIEDGFLAPYKVVRVDIDVDLQGWRPVRGQSDLNGELIDDRIYNQKDFDRTMVIDERTELVAKTITDYLKRTNPMDKTIVFCEDIPHAERMRRALINLNPEMVKRNDKYVMKITGDDEEGKGQLQNFSDKKKEWPVIVTTSELMTTGVNVKTCKLIVLDQTIRSMTKFKQIIGRGTRIEQDYGKLWFTILDFKKATELFADERFDGIPEKVMEATPDDISDPDSGFNETLEEETPDVFADEDINGADEDPATYTTSTMGGSGPLPEEEDNRVRKFHINGVTVGVVSQRVQYYDADGRLVTESFKDYTRKTVLKECASLDDFVRKWQDADRKAAVIKELELQGILWDVLAEEVGKDLDPFDMLCHVVYGQPPLTRKERADNVRKRNYFTKYSDAAQTVLSNLLDKYADAGVEEIENIQVLKLKPFDQMGTLQEIITDGFGDKGTYMQAVSDLESEIYQLPPRSA*
GCA_900636155.1	LR134232.1	11	RM_type_III	LR134232.1_993	MTase_III_00010	MTase_III	1101120	1103078	+	LR134232.1_1101119-1103078(+)_1	MLKDNQKHNESVAPNSAFLSELQRALPEFFTADRYNEQGELIAKGGFDLAKFERALKARNIDELTSGYQIDFIGKDYAKKQAGEKSVTVIVPDVEHNTLAENKNSHNLFLTGDNLDVLRHLQNNYADTVDMIYIDPPYNTGSDGFVYPDHFEYSDRALQDMFGLNDTELARLKSIQGKSTHSAWLSFMYPRLFLARKLLKDTGFIFISIDDNEYANLKLMMDEIFGEGGFVTNVMWKRKKEISNDSDNVSIQGEYILVYAKTGQGALRLEPLSKEYIQKSYKEPTEQFPEGKWRPVPLTVSKGLSGGGYTYKITTPNGTVHERLWAYPEASYQKLVADNLVYFGKDNGGIPQRVMYAHHSKGQPTTNYWDNVASNKEGKKEILDLFGDNVFDTPKPTALLKKIIKLAIDKDGVVLDFFAGSGTTAHAVMALNEEDGGQRTFILCTIDQTLSNNTIAKKAGYNTIDEISRERITRVAAKIRANNPATNSDLGFKHYRFATPTQQTLDDLDSFDIATGHFINTSGQLAAFTESGFTDMINPFSARGLGVPGGASGEETLLTTWLVADGYKMDIDVQTVDFSGYCARYVDNTRLYLIDERWGTEQTRDLLNHIGTHQLPVQTIVIYGYSFDLESIRELEIGLKQLDQKVNLVKRY*
GCA_900636155.1	LR134232.1	11	RM_type_III	LR134232.1_994	REase_III_00003	REase_III	1103088	1106060	+	LR134232.1_1103087-1106060(+)_1	MMNILLEELPHQEQALAAILASFTGIDHAQADHNHYANPLIKERYDDKANIDVKMETGTGKTYVYTRLMYELHQKYGLFKFVLVVPTPAIKEGARNFITSDYARQHFSQFYENTRMELCTINAGDFKVKSGRKNFPAQLLSFTDASRRDSHTIQVLLINAQMLNSASMTRDDYDQTLLGGLTSPVKGLQMTRPVVIIDEPHRFARDNKFYRAIQAIQPQMIVRFGATFPDIVEGKGKNKCVRKDYYRRQPQFDLNAVDSFNDGLVKGIDIYYPNLPEEQANNRYIVDSVTAKKLILRRGSKIAEVGVGENLADVDAGFEGSIEYAGSKMLSNDLELEAGMALVPGTFGASYQELIIQDAIDKHFDTEQANFLRSNEPENNAPRIKTLSLFFIDSIKSYRDDEGWLKVTFERLLKKKLTQLIDDYQRKTLPREVEYLSFLQATLASLHSDNQNVHAGYFGEDRGSGDEAIQAEVDDILKNKEKLLSFSDHHGNWETRRFLFSKWTLREGWDNPNVFVIAKLRSSGSESSKIQEVGRGLRLPVDENGHRVHQEEWPSRLSFLIGYDEKAFASMLVDEINRDSKVQLNEQKLDEAMITLIVTERQKVDPAFTELRLLEDLDDKKLINRSNEFKPSVTLNGETKSGFAWLLEFYPELTQARVRADRIRDNKPASRLRVRLRKENWEQLSSIWEQFSRRYMLQFERSGASLEQIAAEVLRDPALYIRQKPSQVQQRLVSNEDNGRFEVAQREGELAASEFRAGMKYGHFLKQLALRTSLPVNVLHPVLMAMLRDVLHGDSRYLSEISLDNMTRALQARINAHFAQRHDYLPLDFQASTSVFDSTARQFREEISAEIVGKNVDENAIDDPRSLYQIPPLRYDSVDPELPLLKYDYPQQVSVFGKLPKRAIQIPKYTGGSTTPDFVYRIERQDADSVYLLVETKAENMRVGDQVILDAQRKFFDMLRRQNINVEFAEATSAPAVFSTINGLIEGKAN*
GCA_900636155.1	LR134232.1	12	VSPR	LR134232.1_2484	NEase_II_00006	Vsr	2663939	2664409	-	LR134232.1_2663938-2664409(-)_1	MADVHDKATRSKNMRAIATRDTAIEKRLAGLLSAQGITFHTQDATLPGKPDFVVNDYDCVIFTHGCFWHHHHCYLFKVPATRTAFWLEKIGKNVERDERDIQRLQALGWRVLIVWECALRGRAKLSDAALAERLEEWICGGGASAQIDTQGIHLLA*
GCA_900636155.1	LR134232.1	12	VSPR	LR134232.1_2485	MTase_II_00147	MTase_II	2664390	2665820	-	LR134232.1_2664389-2665820(-)_1	MQENISVTHARNLIADDAGSEIQAMLSQLLEIYDVKTLVAHLNGLGEQHWSPAIFKRVMMNAAWHRLSDNELTCLKTGLPTPPAHHPHYAFRFIDLFAGIGGIRRGFEAIGGQCVFTSEWNKHAVRTYKANYFCDPLQHRFNEDIRDITLSHREGVSDDEAAEHIRQHIPQHDVLLAGFPCQPFSLAGVSKKNALGRAHGFACETQGTLFFDVVRIIDARRPALFVLENVKNLKSHDQGNTFRIIMQTLDELGYDVADAADNGPDDPKIIDGQHFLPQHRERIVLVGFRRDLNLKTDFTLRNIARCYPPRRPTLAELLEPVVEAKYILTPVLWKYLYRYAKKHQARGNGFGYGMVYPDNPESVARTLSARYYKDGAEILIDRGWDMAKGEVNFDDAGNQQHRPRRLTPRECARLMGFEAPQTYQFRIPVSDTQAYRQFGNSVVVPVFAAVAKLLEPKIHQAVTLRQRETVDGGRSR*
GCA_900636155.1	LR134232.1	13	cas_type_I-E	LR134232.1_3288	Cas2e_WP_051024046.1	Cas2e	3559467	3559760	-	LR134232.1_3559466-3559760(-)_1	MSMVVVVTENVPPRLRGRLAVWLLEVRAGVYVGDTSKRIREMIWQQITQLGGVGNVVMAWATNTESGFEFQTWGENRRIPVDLDGLRLVSFLPVENQ*
GCA_900636155.1	LR134232.1	13	cas_type_I-E	LR134232.1_3289	Cas1e_WP_035839043.1	Cas1e	3559760	3560680	-	LR134232.1_3559759-3560680(-)_1	VTFVPLNPIPLKDRTSMIFLQYGQIDVLDGAFVLINKTGVRTHIPVGSVACIMLEPGTRVSHAAVHLASTVGTLLVWVGEAGVRVYSSGQPGGARADKLLYQAKLALDDDLRLKVVRKMYELRFREPPPARRSVEQLRGIEGSRVRATYALLAKQYGVKWHGRNYDPKDWEMGDVVNRCISAATSCLYGISEAAILAAGYAPAIGFIHSGKPLSFVYDIADIIKFESVVPKAFEIAARHPAEPDKEVRLACRDIFRSSKLTGKLIPLIEEVLAAGEIEPPQPAPDMLPPAIPESESLGDSGHRGHG*
GCA_900636155.1	LR134232.1	13	cas_type_I-E	LR134232.1_3290	casE_Cse3	Cas6e	3560677	3561327	-	LR134232.1_3560676-3561327(-)_1	VYLSRITLHTSELSPAQLLHLVERGEYVMHQWLWDLFPGSKERQFLYRREELQGAFRFFVLSQEQPAASAIFDVQTRPFAPTLSAGQTLRFNLRANPTVCKNGKRHDLLMEAKRQRKTQGDSQDIWSYQQQAALTWLARQGEQNGFTLREASVDAYRQQQIRRGKDRQMIQFSSVDYTGVLVINEPALFLQRLAQGFGKSRAFGCGMMMIKPGDDA*
GCA_900636155.1	LR134232.1	13	cas_type_I-E	LR134232.1_3291	cd09756	Cas5e	3561309	3562055	-	LR134232.1_3561308-3562055(-)_1	MSQYLVFQLHGPMASWGVDAPGEVRHSHDLPSRSALLGLLAAALGIRRDEEERLNAFNRHYQFLLCASGNPRWARDYHTVQMPKEVRKARYFSRREELQDPELLSALISRRDYYTDAWWMIAVSATPDAPYSLAQLQASLQHPVFPLYLGRKSHPLALPLAPQLLDGRAPDVLREAYRWYQDQFNTLKLTLPGLQNECWWEGEHDGLTANKILRRRDMPLSRQQWLFGERSVNQGPWLRKEDACISQE*
GCA_900636155.1	LR134232.1	13	cas_type_I-E	LR134232.1_3292	casC_Cse4	Cas7e	3562066	3563124	-	LR134232.1_3562065-3563124(-)_1	MTTFIQLHLLTAYPAANLNRDDTGAPKTVVLGGATRLRISSQSLKRAWRTSELFEQALAGHIGIRTGRIAREAAQILVDSGIDAKKAVEYVKNIANCFGKVKEDKKPKDELTNAETEQLVHISPAEFEAVKALARRLAEEKRPATEEEAELLRHDRMAVDIAMFGRMLAKKTDFNVEAACQVAHAFGVSETIIEDDFFTAVDDLRQASAEDAGAGHLGETGFGSALFYTYICIDKDLLVKNLNDNEELANKTLRAFTEAALKVSPTGKQNSFASRAYASWALAEKGTDQPRSLAAAFYEPINGTDQLNVAVKRITSLHKNMNKVYGQRTDTASFDVMNQQGSMKDVLDFICA*
GCA_900636155.1	LR134232.1	13	cas_type_I-E	LR134232.1_3293	casB_cse2	Cas11e	3563138	3563698	-	LR134232.1_3563137-3563698(-)_1	MSVVTKDDKATLRQWHEELQEKRGLRASLRRSKTVNDACLAEGLHSLLMQTHSLWKNKAPWNVTALAITAALAAHIKFIDEQKSFAAQLGQKKGGDTPVMSKLRFSHLLAVKTPDELLRQLRRAVKLLDGSVNLFSLADDIFCWCQEQNDLLNHHRRQQRPTEFLRIRWALEYYQAGDGDTDNEQD*
GCA_900636155.1	LR134232.1	13	cas_type_I-E	LR134232.1_3294	casA_cse1	Cas8e	3563695	3565251	-	LR134232.1_3563694-3565251(-)_1	MDNFSLLTTPWLPVRFKDGSTGKLAPVDLADENVVDIAATRADLQGAAWQFLLGLLQCSIAPKRYKNWEDIWFDGLHADVLHKALAPLEHAFQFGAETPSFMQDFEPLSGEKVSIASLLPEIPGAQTTKFNKDHFVKRGVTERFCPHCAALALFSLQLNAPAGGKGYRTGLRGGGPLTTLVELQEYQGERQTPLWRKLWLNVMPQDTADLPLPDQCDATVFPWLAATRTSEQANAVTTPEQVNKLQAYWGMPRRIRLDFATLQSGCCDICGAESDELLGFMTVKNYGVNYDGWRHPLTPYRAPVKDQNAFFSVKPQPGGLIWRDWLGLSQNNQTEANYESPAQVVKVFNARSLTDVKAGIWGFGADFDNMKIRCWYEHHFPLLMTEGLIPDLRKAVQTAARLLSLLRSALKEAWFADAKGARGDFSFIDIDFWNLTQGRFLNLIHDLENGHKPDERLNKWQRELWLFTRHYFDDHVFTNPYESSDLERIMTARKKYFTTSAEKQSAKAAKAKKQEAAE*
GCA_900636155.1	LR134232.1	13	cas_type_I-E	LR134232.1_3295	Cas3e_WP_058658455.1	Cas3e	3565263	3567926	-	LR134232.1_3565262-3567926(-)_1	VSIYHYWGKSRRGETDGGDDYHLLCWHSLDVAAVGYWMVINNIYFIDHYLKKLGIQDKEQAAQFFAWILCWHDIGKFAHSFQQLYRHEALNIFNEPTRHYEKIAHTTLGYMLWNSWLSECPELFPPSSLSVRKSKRVMALWMPVTTGHHGRPPEAIQELDHFRQQDKDAARDFLLRIKALFPLITLPEAWDEDEGIDQFQQLSWFISAAVVLADWTGSASRYFPRTAEKMPVDTYWQQALAKAQTAITLFPSAANVSAFTGIETLFPFIQHPTPLQQKALELDINVDGAQLFILEDVTGAGKTEAALILAHRLMAAGKAQGLYFGLPTMATANAMFERMANTWLALYQPDSRPSLILAHSARRLMDRFNQSIWSVTLSGTEEPDEAQPYSQGCAAWFADSNKKALLAEVGVGTLDQAMMAVMPFKHNNLRLLGLSNKILLADEIHACDAWMSRILEGLIERQASNGNATILLSATLSQQQRDKLVAAFSRGVRRSVQAPLLGHDDYPWLTQVTQTELISQRVDTRKEVERCVDIGWLHSEEACLERIGEAVEKGNCIAWIRNSVDDAIRIYRQLQLSKVVVTENLLLFHSRFAFYDRQRIESQTLNLFGKQSGAQRAGKVIIATQVIEQSLDIDCDEMISDLAPVDLLIQRAGRLQRHIRDRNGLVKKSGQDERETPVLRILAPEWDDAPRENWLSSAMRNSAYVYPDHGRMWLTQRILREQGTIRMPQSARLLIESVYGEDVNMPVGFAKTEQLQEGKFYCDRAFAGQMLLNFAPGYCAEISDSLPEKMSTRLAEESVTLWLAKIVDSVVTPYASGEHAWEMSVLRVRQSWWNKHKDEFEKLDGEPLRKWCAQQHQDKDFATVIVVTDFAACGYSANEGLIGMMGE*
GCA_900636265.1	LR134244.1	1	Mokosh_TypeII	LR134244.1_28	Mokosh_TypeII__MkoC	MkoC	34342	37506	+	LR134244.1_34341-37506(+)_1	MKYLVKDTLSSWLLIESLSPGKVDYSTEDTLSEEHFKNGNKQTQLQTFNEYFDIWNEERFVISDEKRKSGEIIFKFYRNCFRYNEINLKIQDIFNSHSEIYNPNSTHCYGYTFNTDENGYVLMDSIHIPMIMSALKEIEKDKNADIEKKFEDSVEKFKQKVNEILADEPINERKLNQIDKVYDKYFSVLHSDNSGLFPNYVAIEFIGKDELPKPEFNSFFITDIEMARKSPNQTLIKYIEGIGEQQRVEIDENKEEIEKFLHPSNLPDGRWPSQTEHRLSLMQQVAVNQITSCSQQINSVNGPPGTGKTTLLKDIFAHFVVERGKELAQLSHPKQAFKPTKIHETDEKPVYLLKDSIARYKMVVASSNNGAVENISKDLPKIDEIIRNPKECAFPEYETDYAELIEELQDFASIANDLIGEDAWGLFSGVFGKNENINKVLNHLLKNDQDNVGLAKLLQNENNQLSNEDIKKEWKYHKKAFLDELENVKKLKEKSIEAYKVYKKYEKALTENQNLKVREQKSSEKLEKIEDELEEYKEEINQLNKQMNDKDKQIDIINEYLHTSGQHSLMNKIKSMFSSETDEKYQKYLEEKKQILERKIELEKYKQDKENDIANKSKEKDYLNNELAKVYKQQKSYNEVVQRYNEFCTQTSIDMPTKDFWNNGKKIYAKRQMSNLWTSDELQYRRAMLFVRSMILHKLLLIANSTTIFANLNNFKNRRKLIDAKPEVVCNAWNVIHLIFPIVSTTFASFKSMYQGIPKDFIDYLFIDEAGQAVPQSAVGALYRSKNVVAVGDPIQIEPVVTLESHLIDNIRKSYNIPERLLSKVSSVQSVADYANQYGFWKEDTSEEQQKTWIGIPLWVHRRCLNPMFTIANQIAYTNKMVLPEYMQKPGKAGWYHVTGKSINKQYVKEQGIKVVELLINDWKEALNNNENEPSSFVISPFSAVQQRVKALAKKELPKCLNIEKSKINKWIDKSIGTVHTFQGKEAQKVYFVVGTDNTQDGAVNWSCEKPNLLNVAVTRAKKEFYVIGDLNRIHLKTYYEIIYKELNDIYEVH*
GCA_900636265.1	LR134244.1	2	PD-Lambda-1	LR134244.1_2251	PD-Lambda-1_WP_005960421.1	PD-Lambda-1	2377744	2379060	+	LR134244.1_2377743-2379060(+)_1	MNSVNNKWMIWTIFGSSLFSIATPGIAIIPTILSLILALKFIITDKKILPDVLQFQKEFDNIKSLRKSKENLKIELESLEENLQGKKSELKEVQSLLNETELEYDYKLIYPFDLDILDSLEINNLIEKLTLKEKQMLNVDNIVKSTGLKGEDKKFYKNQVKQITRLFNAETSIILKKVTAKNFKVCQKQILTAFESINKIFETDAVKISEEILDIKLEKLTLIYKYQIKLEDEQILRREERERIKEENKVKKELEYKLNQIDKDIKHHNNELIKLNKYIAKANSDVEKEMYIEKINQLEEKLNELTVNKELVLERQVKAQSGYVYIISNIGSFGENIYKIGVTRRLEPLERIKELSSASVPFEFDVHALIFSDNAFALEDRLHKHFKEQQVNKVNSRKEFYNIDLNEIKDLIHSEYDNTVEFTFEPKAEQYRESLLIS*
GCA_900636265.1	LR134244.1	3	PDC-S07	LR134244.1_383	PDC-S07_WP_110056698.1	PDC-S07	422653	423045	+	LR134244.1_422652-423045(+)_1	MKKVINVVGAVIYSDNKILCAQRSENMSLPLLWEFPGGKIEKGETEEEALIREIKEEMKCDISVKEKLTTTEHEYDFGIVNLTTFKCHLNQQLPTLTEHKEIKWLLINQLDSIEWAPADVPAVKLLIEGE*
GCA_900636265.1	LR134244.1	4	PDC-S19	LR134244.1_1590	PDC-S19_WP_106843225.1	PDC-S19	1688492	1689460	+	LR134244.1_1688491-1689460(+)_1	MENLSKQLVDKSIESFILGLEIYNKPTIKYRIEGFSFFICNAWELMLKAELLNRGENIYYKDNPDRTINLNNAIKLIYPDYNTRIRLNLEKIVELRNISTHFITQEYEIKYAPLFQACVMNYINEVMKFHNKDVSENISQNFLTISASYEPLSNEQIKLKYPPEIAEKLIKESNDIDVLSKEYNSDKFSIGIKQNLYITKKSEDADFMVAVHKGSDNKVDFVKEYKDPSDTHKYSFNNVITAVNERLKKKNINMDYSKGFNQYVLNLIIDFYDIKNEEKYAYKHTIGKQESFTYSQQFIEFIINEIKKNPTKFVDSLRNKKR*
GCA_900636265.1	LR134244.1	5	RM_type_IV	LR134244.1_384	mREase_IV_00004	mREase_IV	423048	425912	+	LR134244.1_423047-425912(+)_1	MNRLIEDFTQSLYKGFIDKDVSHQGNFTPKLLINNKKENVLSTIVQELKKCSSFSISVAFITESGLASLKSYLYDLNQKGIKGKILTSNYLGFNSPKMYYELLKLENVEVRLTDVEGFHAKGYIFDHDNYSSMIIGSSNLTSNALKINYEHNILLSTHRNGELVHNVKSQFNDLWDESIPLTPSWVEEYQETFEYKSIKKVLEIQKEQLISTENYKNAIDIQPNKMQKEALKCLEALRKEGKEKSLIISATGTGKTILCALDVRAFNPNRFLFIVHNEGILNRAKEEFRKVMPHIDEKEFGLLTGKHKDIKARYLFATIQTLSNNENYKEFAKDHFDYIVFDEAHRSAAASYQKVFKYFTPKFMLGMTATPERTDDLNIYELFDYNVAFEIRLQEALESEILCPFHYFGVTDYSLNGEINEDVTDLKNLTSDERLNNILEKTDYYGYSGEELKGLIFVSRRDEAYELAEKLTNYGIPSVGLTGKDNINVRSTTIDRLKNGGINYIITVDLFNEGIDIPEVNQVVMLRPTESSIIFIQQLGRGLRKSSNKDYVTVIDFIGNYKTNYLIPVALSGDQSQNKDNYKRFLTTNSELNGVSTINFEEIAKKRIYDSLDAVKLNQPKLLREAYETVKKRIGKQPMLMDFIRQNSVDPSVIFSKYKNYHEFLTKNKYIEDTLSINEFKNLTFLSRQLTPGLKKVDIDVLETLVEGETSIDNLIESMRYQNDDITEKDVMTSLKVLDFTLFKATIGDTYGSPLIAINDKNVELTNDFSSALKKPLFKKYFLDLIDLSKYNNMRYQDSGNKMIIYNKYSREDFVKLLNWDSDESGTINGYKMKHQTLPIFITYDKHEDISDNTKYEDEFLSQDELKWYTRSPRKITSPEVQNILKHAEDNVTMYIFVKKKDDDGKYFYYLGTANYIEGTEEEDIMPNGNSVVTMKISMHQAVKDDIYRYITEN*
GCA_900636265.1	LR134244.1	6	SoFic	LR134244.1_1530	SoFic__SoFic	SoFic	1647380	1648609	-	LR134244.1_1647379-1648609(-)_1	MNYKTLKSIFHMSGDQIMENEYQLRINHFTTYNTGIEINPIRNQVQIRSTKYPLFFCPSKDLFIKSEKILMNSSKINKLMNSQPSVATSSYLKRLLINELQSTNEKENVKSTKKELAAILNQTNTKSNKRFKGLVDLYALLLSDEEVKFNEVADFRKAYDLLLSKEIEEDDRPDGLMFRNKGVGVRDLTREKWLHRNEYSEYEIIEFLNKLITFINYYEAPKLLKILASHFMFEYLHPFYDGNGRLGRFIIAKLLNDHLEHVTALTFSYTINRNKNKYDKAFEATSEFFNKGELTSFINVMLDLIIEGQSSAIDQFEENIEMIEKLYEGLKDLNINKHENNVLFVLLQDKVFGSEYTRLSLPELVDYLPFGRKKLDNIIEKHKDKLTKIKERPKVYEIKDEFVNNLMSF*
GCA_900636775.1	LR134312.1	1	PD-T4-6	LR134312.1_2318	PD-T4-6_WP_011718859.1	PD-T4-6	2508670	2510826	-	LR134312.1_2508669-2510826(-)_1	MIEIGKKLNGRYHIIGSIGSGGMANVYLAHDLILDRDVAVKVLRFDFQNDQAAIRRFQREALAATELVHPNIVSVYDVGEEDGLQYLVMEYVKGMDLKRYIQTHFPIPYSTVVDITQQILSAVAMAHEHRIIHRDLKPQNILIDEHGTVKITDFGIAIALSETSITQTNTMLGSVHYLSPEQARGSMATNQSDIYAVGIILYEMLTGNVPFDGESAVTIALKHFQEEIPSVKMFDPGIPQSLENVVRHATAKDPSDRYKTANEMAEDLYTSLSASRLNEPAWEPTALLGETKVLTPIPEDIAEPEETTPVEVPEDIADDILAEQPPKKNRKKLWIGLAIAALIALAIGGLAFAMSGGKDVEVPDVTNETKADASQALQSAGLKVDSETKKIPDDKIEEGKVVKTDPEAKSSVKKGRSVTLYISSGTEKIEMADYTNESYESAVEALKKLGFSEDQITTKKEYSDSVSTDNIIKQKPAAGKKVDPKKDKVTLTVSEGPEAVTLPSYAGYSYTNAVNALAQLGISESQITRVDQASDTVEPGLVITQDPAPGGTVTPKNGQVTLYVSKGSDKVTLSDYSGISYDNAVSRLIALGIPESQIKRVDEESDKVEKDTVISQEPASGTAVDPKNDTITLHVSKGSDSVTVPDISGYSPKAAEDSINNAGLKINEQGLSGSGDGQVVERTSPSAGSKVKKGDSVTVYYSKANDSKSTTSESSTSN*
GCA_900636775.1	LR134312.1	2	PDC-M11	LR134312.1_1731	PDC-M11B_WP_204471233.1	PDC-M11B	1878620	1878988	-	LR134312.1_1878619-1878988(-)_1	VSTILLSIHPKFVDKIMTGEKKFEFRRVIAKRNPNKIIIYSTSPVCKVIGEAEVEDIIIDNPEKVWKETKKFSGVEKEFYVEYFDNRDLAVAYKLKNVIKYISPIDLKDFGIKVAPQSFVYV*
GCA_900636775.1	LR134312.1	2	PDC-M11	LR134312.1_1732	PDC-M11A_WP_212116594.1	PDC-M11A	1879016	1880086	-	LR134312.1_1879015-1880086(-)_1	LDLINYEVLSIKKRKFKDCRVDDDFFVSLKNDYKGFQEWFVKKADKEVYTHSDIEGNIQGLLYLKEETEEEDYSEMETPFEPRRRLKIGTFKISENGYYMGERFFKVIFENAIKNDFKEIYVTIFPHHELLISYFIKFGFKQETKISETGELVFTRKINVYEKNDYEGYPILNTVGKNYYLLPIKPEYHTRLLPDAILNTEDNSNYTNNNKAGNALKKVYFGKNLWAHQPRNGDVIFFYRTRDHSNASPAHYQSVITSIGVVSGYGDTNQLRSIELEKLLNRCVLDEKEMAQIRNPMNRYKFLEFVYFGKLDYRAVNLGYMRENNIEAPRGIDLIPPSFAFSIIEKSRYSEGIIVK*
GCA_900636775.1	LR134312.1	3	RM_type_IV	LR134312.1_2233	mREase_IV_00003	mREase_IV	2411386	2412345	-	LR134312.1_2411385-2412345(-)_1	VNKDWKKLKASNEGIPTFESLMPYTLEVLKDGDVLNRKIILKRIIQFLDIPDEIASMMYPNYPQGDGILANRFSFAISDLYKAGAVERIKRGMYQITELGLDLLNNYGEKINRKLLEQQPAYQKYMQELVERNNRVGTTTIEASAPIESAKIDIEDMINNQNNQIAIELLNKVRQVEPVFFEKLVIHLLETMGYSGKHGTAVVTSKSNDGGIDGIINQDPLGTSTVYVQAKRYHETNTIGRPAIQGFYGALAAVNADRGVFITTSSFSANAHEFAKNQGIVLIDGIKLTELMLEFGVGVEIAKTYKLFRIDNDYFEDEL*
GCA_900636775.1	LR134312.1	4	RosmerTA	LR134312.1_2442	RosmerTA__RmrA_2623274509	RmrA	2647160	2648299	-	LR134312.1_2647159-2648299(-)_1	MNERLIFNPKQLTSARIARGLTMKELAEKAELSRQMISNYESGKTIPKADSILKLISVLQFPRSFFSADTFELYSGATFFRSRSAATKKVRDMQKERLKYVQEVYKVLATYVNFPKVCLPELIEKSIYEITEEEIVKKAEELRKIWGLDLISPVPNLIQLAEQNGVIISEANMSNPTLDAVSRWMIGRPFIMLTDNHESAVRRRFNVAHELGHILLHNGVESIHEYSQTELKNIIEYQANLFAAHFLLPSAAFSDSLLSISLEYYIDLKKYWKVSLQSMIQKTYTLALINDDQRLYLNKRIAKNKWKTKEPYDEQLTIEQPEVFQKVYHMILEHQVIPASQLNQAFKLPKEEIEKILGTAIQTEQDKTEIVLELLRSNE*
GCA_900636775.1	LR134312.1	4	RosmerTA	LR134312.1_2443	RosmerTA__RmrT_2677172838	RmrT	2648277	2648942	-	LR134312.1_2648276-2648942(-)_1	MSILKEHLKRNCDARMVGVLSLSIREAYRYLMELTERESIFQRAEMKKVWGHVRHGLVDVGLKQVLTSSAIPHEIADKASSRYVNGHTYLMIETKGAILTPAKVLSEASVPKKALFRNRGSLLNKQYNLFDKPEDLNEYYDANQPPFLLLTYGGSNHQLRFVRLGLPDIGVGRWIDQIDITQAPVLLKNPEEVRKDLHLTFTSTADELIRRGLENEREVDF*
GCA_900636775.1	LR134312.1	5	cas_type_II-A	LR134312.1_410	cas9_maka_4_II	Cas9	434565	438578	+	LR134312.1_434564-438578(+)_1	MKKDYVIGLDIGTNSVGWAVMTEDYQLVKKKMPIYGNTEKKKIKKNFWGVRLFEEGHTAEDRRLKRTARRRISRRRNRLRYLQAFFEEAMTDLDENFFARLQESFLVPEDKKWHRHPIFAKLEDEVAYHETYPTIYHLRKKLADSSEQADLRLIYLALAHIVKYRGHFLIEGKLSTENISVKEQFQQFMIIYNQTFVNGESRLVSAPLPESVLIEEELTEKASRTKKSEKVLQQFPQEKANGLFGQFLKLMVGNKADFKKVFGLEEEAKITYASESYEEDLEGILAKVGDEYSDVFLAAKNVYDAVELSTILADSDKKSHAKLSSSMIVRFTEHQEDLKKFKRFIRENCPDEYDNLFKNEQKDGYAGYIAHAGKVSQLKFYQYVKKIIQDIAGAEYFLEKIAQENFLRKQRTFDNGVIPHQIHLAELQAIIHRQAAYYPFLKENQEKIEQLVTFRIPYYVGPLSKGDASTFAWLKRQSEEPIRPWNLQETVDLDQSATAFIERMTNFDTYLPSEKVLPKHSLLYEKFMVFNELTKISYTDDRGIKANFSGKEKEKIFDYLFKTRRKVKKKDIIQFYRNEYNTEIVTLSGLEEDQFNASFSTYQDLLKCGLTRAELDHPDNAEKLEDIIKILTIFEDRQRIRTQLSTFKGQFSAEVLKKLERKHYTGWGRLSKKLINGIYDKESGKTILGYLIKDDGVSKHYNRNFMQLINDSQLSFKNAIQKAQSSEHEETLSETVNELAGSPAIKKGIYQSLKIVDELVAIMGYAPKRIVVEMARENQTTSTGKRRSIQRLKIVEKAMAEIGSNLLKEQPTTNEQLRDTRLFLYYMQNGKDMYTGDELSLHRLSHYDIDHIIPQSFMKDDSLDNLVLVGSTENRGKSDDVPSKEVVKDMKAYWEKLYAAGLISQRKFQRLTKGEQGGLTLEDKAHFIQRQLVETRQITKNVAGILDQRYNANSKEKKVQIITLKASLTSQFRSIFGLYKVREVNDYHHGQDAYLNCVVATTLLKVYPNLAPEFVYGEYPKFQTFKENKATAKAIIYTNLLRFFTEDEPRFTKDGEILWSNSYLKTIKKELNYHQMNIVKKVEVQKGGFSKESIKPKGPSNKLIPVKNGLDPQKYGGFDSPIVAYTVLFTHEKGKKPLIKQEILGITIMEKTRFEQNPILFLEEKGFLRPRVLMKLPKYTLYEFPEGRRRLLASAKEAQKGNQMVLPEHLLTLLYHAKQCLLPNQSESLAYVEQHQPEFQEILERVVDFAEVHTLAKSKVQQIVKLFEANQTADVKEIAASFIQLMQFNAMGAPSTFKFFQKDIERARYTSIKEIFDATIIYQSTTGLYETRRKVVD*
GCA_900636775.1	LR134312.1	5	cas_type_II-A	LR134312.1_411	Cas1_II_WP_078484493.1	Cas1_II	438579	439445	+	LR134312.1_438578-439445(+)_1	MGWRTVVVNKHSKLSYKNNHLVFKAIDHQELIHLSEIDVLLLETTDISLTTMLLKRLIDEKILVLFCDDKRLPIGKILPFYGRHDSSLQLTRQLAWTEERKGQVWTAIIAQKITNQSLHLAQRDYGQKAAALLAMRAELRLFDPANREGHAARSYFNTLFGNDFTREQENDINAGLNYGYTLLLSIFARELVQTGCFTQLGLKHANQFNDFNLASDLMEPFRPLVDQIIYENRKEAFPIMKRKLFALFMNTYMYKKKQMFLTNIATDYTKHVVKVLNQEEEGVPEFGI*
GCA_900636775.1	LR134312.1	5	cas_type_II-A	LR134312.1_412	Cas2_II_WP_167337171.1	Cas2_II	439442	439771	+	LR134312.1_439441-439771(+)_1	MSYRYMRLLLMFDMPTDTASDRKAYRKFRKFLINEGFIMHQFSVYSKILLNDTANKAMLARLKQNNPQRGLITLLNVTEKQFSRMIYLHGEQDNRVANSDERIVFLGEE*
GCA_900636775.1	LR134312.1	5	cas_type_II-A	LR134312.1_413	cd09758	Csn2	439772	440431	+	LR134312.1_439771-440431(+)_1	MRVNFSLLEEPIEIEKATFLTIKDVQTFAHLVKLIYQYDGENELKLFDAQQKGLKPTELFVVTDILGYDVNSAATLKLIYGDLEAQLNDKPEVKSMIEKLTGTISQLIGYELLEHEMDLEEDGITVQELFKALGIKIETTSDTIFEKVMEITQVHRYLSKKKLLIFINACTYLTEDEVQQVVEYISLNNVDVLFLEQRVVQNRFQYILDENFYLSYEKA*
GCA_900636895.1	LR134325.1	1	DRT_class_II	LR134325.1_1123	Drt2_00001	Drt2	1157136	1158461	-	LR134325.1_1157135-1158461(-)_1	MDIDAWFKDQKILEKSKRRYVHFDLRTDLVKCRKYITNPKKIAQHGFYPFIKYDLEYHKYNRVEGKKIKKRTICYAAHIDSCIFQYYSFLVNIKYNSRLKQDNIHEVPIAYRTDLHTETISEFKKIYKFMIQHPSSYVMIGDFTSFFDKINHQYLKERLCDLLQVDRLSPDYYAIFKRITNYDYWDLKDLYKLNNLDSTNRKDKFELNSKLRILSPSDYKKNRSHIKCHKDNKGIPQGSAISACLANVYMLEIDKMINRFVVAHGGIYRRYSDDFIITLPTDTSLINDVEKIILKFEDFKNKDILELQPEKTQVYKLQNHSVVNIGHLFTPKLNEKYKTINFIGFTFDGSSITVRDKTTSKYYYRMHHKAKGIAHQYWRGKGYQGSDNLYRLYSPNGQYGRGNYFTYLSRVQNAFPKHAIMIPENRIMTKIRLTLKKNRWG*
GCA_900636895.1	LR134325.1	2	Mokosh_TypeII	LR134325.1_1126	Mokosh_TypeII__MkoC	MkoC	1159722	1162727	-	LR134325.1_1159721-1162727(-)_1	MNNKNDILNSWILMEQLAEGNVNTNRRDKNAAKRFDSSRSAKYGFYQYFRWCVKQKFKDRKRDNPGIIFYLNTFKFKEIIDIIIRKYNLEDLEVGFNEEQLKFSIAICFDKDMKLLEDKTFITMSSYILAQNDLINDQDEFKKFESSIKNKIHELFSFQNDELSQENFELYFNQVFEEIIDNFAFNIYWSIVGDIDTDDINLHSFFLDDLILAKKSKSPHLIKYLEGISNNSRINLDPLKNINEFKTILQPKNYPLGHFLSKYPSSLMQQVAVNLVINEKNDIQTVNGPPGTGKTTLLKDIFAELIIQQAKEICNLKNKNVSFLSNSKIEQPQLPVQLADKNIVVASSNNGAVRNIVDELPQIPEEKDSFTEIIEKIKSVDYFFDLANSKKQNNRWGLFSLEGGRKENMNRIISIIDQMIKELKSKNFVSDVKVYEKFLTQFNKLEHKRKTLQGYADRSVQRKIWNKKVKKYDLKLDDKGEIISSNLDLKLRDAKENISLYHQQYDQLQTEIENRRGLFSRLFRRKKEKNEDRLKIEKINHNLEKETKQKQYLEKKLHNLENESYLRSIYRFIAKEVKIPNYKRDFYKEENYEDFENESYWYTSNDLKEESLLFILALRVRKQFLYENKESLSKALKNWEDQDKRVKENQNQITLFAWQWINFAIPVIGTTFASFHRMFRNLGTDSISNLFIDEAGQAIPQSVIGALLRSKRIVAVGDPAQIKPVNSLDSKIISLIRDRIYHVDEKFVSANASVQTLMDQASKYGYYRDRNKWIGIPLWVHRRCLNPMFSISNEISYDNKMVLPTEVKEDEIKADIERQMSGIAGSADWIDVSGRSDGNKYVERQADELCKLIYRLVQKKANPFNEKDIFVITPFKNVAQKLSKKLKVIDLGYGDQIKFTRYKDGKPTNIGTVHTFQGKENEVVFLVLGTSKKEKNAASWAVKEPNIINVAATRAKKWFYIIGDKELYKSLHSPSINKTINIIDEYKKKIAENTKIEQGKR*
GCA_900636895.1	LR134325.1	3	PD-T4-6	LR134325.1_727	PD-T4-6_WP_011718859.1	PD-T4-6	731943	733931	+	LR134325.1_731942-733931(+)_1	MEKGHLLGGRYKIISVLGEGGMANVYLAEDIILQRKVAVKVLRLNLQKDPQTIQRFQREALSTSELSHPHIVSILDVGTEGDCHYLVMDYVDGSDLEEYIQRNNPIPLPKVIDIMDQILSAVALAHKHNVIHRDLKPQNILMDKKGNIKIVDFGIAIALNQSTMTQTNTAMGSVHYMSPEQARGSMATKQSDIYSLGIILYKLLTGTVPFTGENAVAVALKHFQEKTPSLRAKNPSIPQALENVVFKATAKDPRDRYKSVLDMKKDLDTCLDPKRKDEPVYKPQHDPAADETIVIPPLEGSVHNKDHETQEKSEPKEEKKNFLDNLKGHKWWWIGALIAFCVIMVILFFALGRKDMVDIPNLNKMTQTEAKNSLNSSGLELGKISYEYSDTVPKGKVIRTKPPIGSQIKDGQKVNLIISKGPHLVEMPNVIGESYTVAKKQLVKLGFSVAKTEEYSSNPKNQVNAQDVEPGQQINPDKATVTLLVSKGPSSASSTRSRRHTIKLRDIVGYSLKGAQDYARENHLTLKVEEEDSDDKNDGTVLRQSPESGTDVSSGSTLTVIVAKSKKTDANSSSNSSTTTTTVTKSYTINYPADSSQSNSQKTPDHIQVYVSDDDHSINNIYRDMNITSEQSFTVPFKLTKKNGHIKILRNGNTILDEDVNK*
GCA_900636895.1	LR134325.1	4	PDC-S01	LR134325.1_1059	PDC-S01_WP_067088819.1	PDC-S01	1089684	1090898	+	LR134325.1_1089683-1090898(+)_1	MQKYVNRPEYLDFLKRWQNRQIIKVVSGVRRAGKSTLFYLFRNYLKEHEGVKDEQFISINFENMKYDNLRNAQNLYDYLENKILPDQMNYIFLDEIQHVKEFERVVDSLFLKDNVDIYLTGSNAYFLSSEIATLLTGRYVELKILPLSFSEFVAWHKQNDKFTNNDDMFNKYLESSFPYTLFIDTPKERNEYLQGVYSTIVLTDIVSRLNIKDTPVLERVIQNLYSSIGSQVSINKITNTLKSAGYSSSNKTVDRYLGGILDSLLMYEAKRYDIHGRQLLNSQSKYYGVDMGIRNILLPDHQEDFGHIIENIVYLELLRRNKAVYVGESNKYEVDFVGINDMNELSYYQVALTTMDEKVLKRELRSLEQIRDSYPKYLLTLDTINRTANYNGIQKLNLIDWLLN*
GCA_900636895.1	LR134325.1	5	PDC-S01	LR134325.1_1638	PDC-S01_WP_067088819.1	PDC-S01	1729665	1730852	+	LR134325.1_1729664-1730852(+)_1	MVPRDSYLNTLDKLRNKQIIKVLTGVRRCGKSTILQLYQERLLKSGVNTNQIQTLNFEDLDLVSIKTYLDLYNYINEHLIPNKMNYIFIDEIQSIPNFEKALDSLYIKNNVDLYVTGSNAFMLSGELATLLSGRYIEIPIYPFSFKEFLQTTELSKEEAFSTYLERGGFPFATELNDNNTYLSYIQGIINTVLIKDILTRVNRGNATLLEAIASFLTEANGSLVTPAKIANTLTSNGIKTSNATVISYLEKLVNSYLFYQCNRYDIAGKKYLQINSKYYPVDPALRRALLGQKRPNMGSRLENIVFMELKRRGYEVYVGSLKNKEIDFVAIKDGVKQYYQVSLTVQDDKTYNREIAPFLEITDNYRKILLTQDPGSYNDNGIEQINVIDWLLKEQ*
GCA_900636895.1	LR134325.1	6	PDC-S04	LR134325.1_616	PDC-S04_WP_169250289.1	PDC-S04	652242	652829	+	LR134325.1_652241-652829(+)_1	MIEERKDTEWYRRKFLYPNGTLKNKLNIKDAAELAQKEYLGSAVRALAFLRKNKQITSVEDLKKIHKIMFGWLYDWAGQIRDYELIKGDTEFLEYTRIKFGIEEIDEKMRQLASQKELANTDYAFLLDRLNYLHPFREGNGRSSKLFLQAFAANHGQVIDYPRSNKELIIAQNNADINQIARLIKVKSKSKRIKC*
GCA_900636895.1	LR134325.1	7	RM_type_I	LR134325.1_1064	Specificity_I_00111	Specificity_I	1096150	1097424	-	LR134325.1_1096149-1097424(-)_1	VKINTLDCDAQALREKILDLAMRGKLVPQDPDDEPASELLEKIKAEKKQLIKEKKIKKTKPLAPITDKEKPFDIPDSWEWVKFGDIVSFSLGKTPRRGNKKYWENGTIPWVSISDIKDKRLLNKTKEEITNQALEDSFKNNLVPKGTLLMSFKLSIGKVCILDVPAVHNEAIISIFPFINKDYITRDYLYYLLPIISTMGEFTPAIKGKTLNKTLINELKIPLPPLSEQSRIAAKIAQLFALLRKVESSTQQYTKLQTLLKSKVLDLAMRGKLIEQDPHDEPASVLLEKIKVEKEQLIKEKKIKKSKPLPPITDKEKPFDIPDSWEWVRLGDIGEIFAGGDKPKNYSKHKNADNPFPIYSNGLKDKGLYGFTKTPRVKKDAITLSARGTVGHVEYRSIPFFPIIRLISFVPYNKEYLKCLFFTE*
GCA_900636895.1	LR134325.1	7	RM_type_I	LR134325.1_1065	MTase_I_00009	MTase_I	1097414	1098859	-	LR134325.1_1097413-1098859(-)_1	VNNQEIASKLWKEAGVLRKGGVTSQDYLTELTFLLFLKMCEEQGEEEGIPEKYRWNNLVQKEGLELLNFYRQLLIDLGNPKITPNKKVNIIYNNASTTISAPAILEKLIKDINDLDWFSEREESLGNLYESLMQRSLEEVKTDAGQYFTPRALINMMVKLTQPKVGERLNDPAAGTFGFMVAADNYLKHKTDDYSSLPEDEEEFQVKEAFSGMELVPNTHRLALMNEYLHGLDGKLELGDSLSTNGTWMKNFDLVLTNPPFGVDGSLPGRDDITFPSANNQLNFIQIIYNSLKANGKARAAVVVPDNVLFADGIGEKIRQNLLNKCNLHTILRLPAGIFYAPGVQTNVLFFTRGESDKDNTKETWIYDMRHQMRSFGKRNPLNNKDFEDFEKVFCVDDRSKRKETWNKEKNPNGRWRKFTIDEIIKRPNTSLDISWMNDEEEQDNRSLNEILSEMNNKSKAISEAIAELNKALEGIDDSED*
GCA_900636895.1	LR134325.1	7	RM_type_I	LR134325.1_1066	REase_I_00003	REase_I	1098882	1102094	-	LR134325.1_1098881-1102094(-)_1	MSNFETTKKDYQQYAKLATSAESLIYSDPKSSVAIFGNFAEQLTREIMHLEGFGDWNLKQIDRINELKYRADYPPVVTKYLDDIRRIRNLADHDHQFVVSKKQALEIDKKAHLIWSYFLEVYSQDNPANYQTPIDQANIFQIQQAQIDQLKKELEVALNGQKPLEVSKEVREQRRKISVKFAKKHQLTEAETRQLIDKQLQEAGWEADTEKLNNWKLKTEPKKGHNMAIAEWVLPNGQRADYALFKGLEFYGIVEAKKWDQDIAGQMAQPKEYSREVPFRSDYLLVDNQMGDYKVPFIYTANGRPYLKQYKEKSGIWFWDARNPKENAYALEEFHHPEDLALKLTAKNPDEANQDLVNDNDFPKFADRDYQVEAIKNIEEAIKDGKKRILLAMATGTGKTRTAIALMYRLLKHKRARRILYLVDRNSLGKQTAGAIKDNKVDNKSVADIYELKELTDKLPDTSTKIQIATVQGMIKRLFFNDDNQAKLSVGQYDFIIVDEAHRGYSEDKDMSSNEYKYYGQEDYVSQYRRVVDYFDATAIGMTATPALQTVEIFGDPVYSYSYQQAVLDGYLVDHDAPIIIQTELSQKGIHFKKGAEVNLFDQEEKTINKEKLPDNMDFELKDFNKGVINENFNKVVCDQLAQQYLDPSDSDLGKTLIFAATDEHADMVVTLLKQSFKDAGNPVDDDAIEKITGSIRHPDTEIKKFKNEKYPNIVVTVDLLTTGVDVPEITNIVFLRRVQSRILYEQMLGRATRLCPKINKSKFTIFDAVGIYDAMNKVTNMKPVVKNPGHNVHYFLQHKEDFFEINDDVAPYQIDMSGAIERKVKILDEQKKKEFERLAEVKSIDAWARGLSKMNKEQFLEQWPKFERLDELKAKKSVQYISDAEDKVVNVIRGYGKNNQKPEDYIENFDNFIKKNIDAIPALQVVATRPKDLTFDELKDIKLKLEQNGFKENDLQTAWKTTKHVQTTADIISFIRQATTGSKLIDHDVRIHNAMQKVYGLADWTVPQRKWLKKIENQLRVNTVLGPTAEEAFDKNLYFKRQGGYKQMKKIFQENADQIIYVLNENLYV*
GCA_900636895.1	LR134325.1	8	RM_type_I	LR134325.1_1448	REase_I_00001	REase_I	1475790	1478906	-	LR134325.1_1475789-1478906(-)_1	MSKGYLLESDVENLALDTLRQVGYNVYKSPSPTTPNLEIDAMRNNDHSAALLTDNVKKALREFNPGYSDEIYREAYRQLIRLADNPDMMINNHYFHKLLIEGIRVKINENGESRTVVLYPIDFDDVENNEFIATNQFTFKGTHERRPDATIFINGLPVVTFEFKDAGNPNVGIESGYRQLQTYKTEIPEYLKYNEILITSDGINSRAGSLTAGFDRFMRWRAPKNVSEDDDLQIETMIKYMLKPKDLLNIIENFIIFETDGDNTVKILAAYHQYYMVNKAVRAAKRTIADPNDKRIGVVWHTTGSGKSLSMVFFASIVARKLNNPTMLVINDRNDLDDQLFDTFAAAHEFLRQNPEHAESRDELRKFMDKQSGGIVFSTIQKFSPDFEKGETDMPVLTNRSDVIVIADEAHRTQYGLKAKFTNNGLRYGFAKYLRDALPNAAFIGFTGTPISTADKSTVAVFGNYIDVYDITQAVNDHATVKIYYESHVFPLKLKGDAQAKYQKLLQDANLDDDPNLEENAQRNREFSRLEALAGAKPRLQSIAKHFIYHFESRQKEAFGKAMIVEMSRRNAVRLYDEIIKLRPEWESDDLNKGKIKVVMTSSAADGPEMAKFQTSKADRRILQKRMKDDSDELQIVIVVDMWLTGFDVPSMNTMYIDKPMKGHNLIQAIARVNRVFKDKDSALIVDYIGIAENLKSALNIYSTDDQGQVGINMNRALALLREKYDIITNDFLYGIDYSDFDSEDGATRLKVTRRIANEILHEDEDTQRKFLDVVTELQKAYALTSTLPEAQAYGEEIAFFKTVKVFIQKLKEPVTSSRPGKHVDVKYEMQQLLDQSIISEPNVNIYNELGIKRQNIDLISDEFLQKINNMPEKDVAITLLEKLLKGKIKAMMKTNKVTSGKFEDMLKKAIDEYNKRGITSEIVIRKLIEMAKKINAEQEKGKDLGLSPEEIAFYDALADHKKAVEVLGEEKLHLIAQELVKLVKEEAGVDWEKRRNIQAKMRVAVKHLLRKYGYPPDIAPAAVNTVVEQAELMASNE*
GCA_900636895.1	LR134325.1	8	RM_type_I	LR134325.1_1449	Specificity_I_00049	Specificity_I	1478957	1480084	-	LR134325.1_1478956-1480084(-)_1	VKVKLRDCAQLIKTRVGMEKATYNNYVSTNNMLPNRGGIKFEDSNLPKSKTVNYYQKGDILISNIRPYFKKIWLADRDGTRSGDVLCFRSDDPKLLGKYLYCTLQSDHFFNYVVSTSKGTKMPRGDKEAILDYEFDLPTEKEQYKKYNPIIRIEEKIELNNQINDNLSKIQLLNLSKLINNKLYEISKIKDLEITVSDHVANGSFKALKDNVTYFDYPNYALFIRNVDFKNNLSGNKRYINKESYNYLKKSHLFGGEVVISNVADVGSVHRVPFIKKPMVVGNNQIFIKSKYHTMTDYLYVYFQSFWGQSAISSITSGSAQQKFNKTDFRSLEVPIPTKNWIQSNITPYVTLQDRIFNENQSLKRIKVTLLNHYF*
GCA_900636895.1	LR134325.1	8	RM_type_I	LR134325.1_1453	MTase_I_00002	MTase_I	1482258	1483790	-	LR134325.1_1482257-1483790(-)_1	MATKSKELSIEDKLWKTADALRGSMDASEYRNVVLGLIFLKYVSDSFEARHAELLKSDYPEDAEDPDMYLSENIFWVPKEARWELIQQSAKTPQIGEIIDNAMDTIEKHNDALRGVLSKNYASPDLDKTRLGEVVDLISDIKLVNQKSKQSDVLGRVYEYFLNQFASSEGKKGGEFYTPRSIVRTLVEMIEPYKGRIYDPCCGSGGMFVQSDKFVQEHQGKIGDLSVYGEESNPTTWKLAKMNLAIRGIDNNLGPHQGDTFLNDLHKGERFDFILANPPFNVKRWSGDKLKEDARWKYGVPPEGNANYAWIEHIISKLAPDGKAGFVLANGALSTSTKEEYAIRKALLENDKIDAIVALPGQMFYSTPIPVSLWFIDMNKESSDERSRKGETLFIDARNLGEMIDRTHRGFNSEDIKKIADTYHAYRGTNGQEYKDIAGFCKIAKLDEIAKNDYVLTPGRYVGLAKQEDDGEPYEVKMKRLTGELKEQFEESNKLQAQIKDVLKELGYEM*
GCA_900636895.1	LR134325.1	9	RM_type_IV	LR134325.1_35	mREase_IV_00004	mREase_IV	34245	37118	+	LR134325.1_34244-37118(+)_1	MIFFFSLGMEVKAVDNVLKDAILNGLYNKNENKGNEFISPQLVNNDDQSKIWLTLRQELMSCTSFTWAVAFISENMLVPFKLVMSELAKKGVNGTLITGTYLGFNSPKVFKELMKIPNLTVRLSEEAGFHAKGYIFNHEDYQTILIGSANFTRSALLKNCEWGLKVTSHENGQLVEEVNDQIKNNLSNSLILTSSWIKEYEQNWQPIKDNPHLLLRKSKKISPNQMQKEALANLDALVKEQAKRALVVSATGTGKTYLGAFAVKEYKPKKFLYLVHREQIAKKALESFYQVIGGKKSDYGLLTGNKHDFDKKYLFGTVQTVSQEQILGQLNPEEFDYILIDEAHRVAAPTYQKILNHFTPKFLLGMTATPERMDKQNIYEIFDYHLAYEIRLKDALNEQMLTPFHYVGVEDYTVGNQIITETSKLKDLVAEKRVEYVLKQLNYYGYCGEKAKGLVFCSRQEEARELAKLFSQAGHPSRALTNEDSQKRRAEVTQQLENGELEYIFTVDLFNEGIDIPSLNQIVMLRNTQSSIIFIQQLGRGLRKFPGKDYVTVIDFLGNYKNNYLIPIALNGDKSRDKDQAIRESKLPQVIDVSTITFTEIASQRILASLEKIKLDSMHELRQSYEDLKEKIDKVPLLCDFYQYGTTAPTVFAKNHALAHYGAFLKKMGEEVNLDDYQNAVLSFVTKELLFGKRPHELLLLESCLNKNISKADFIKLLKNKNCYVSKDVLESVEKILSLEFFDVKQGKATKKEQYGIYPLIEKENGEYHLSNQLFQALNDNQQFKILFKDVLKTGLELSKEYDSQSQFTLYKQYDRKDVCRLLNWPKDVSAPMYGYRVGEKETPIFITYQKDSKKKRNACYQNTLENGHSLRWYTRTPRHLDSDEVQRLLHTGEMKLHLFVKRSDAAGKEFYYLGTADIQKDSVKEEKIGLKQKSAVGMNLVLNHPLKQSIYNLLFS*
GCA_900636895.1	LR134325.1	10	RM_type_IV	LR134325.1_1060	mREase_IV_00003	mREase_IV	1091109	1092050	-	LR134325.1_1091108-1092050(-)_1	MIDYRTLKHSDNGMPTWVAFLGPVLQVASTKREWIGKELDQAVLDEVDLPEELANLRYASKYHDLIAYNRVGWALSELKLSGLLNSPKRSIYRISETGKEALAKYGLNITRDFVHSQPAYIEHQNKLKNKKEIDNDITEDQTFELTEKQIKDWFDKQSSDLSEQLIAKLRSTDPYQFEHMMVRLLNEMGYKGTNGQSVVTQKSNDGGIDGIINQDPLGLRTVYVQVKRYSEKNIVGSPEINSFFGALRRKQADRGVFITTSSFTNDARDAAKQLNIALVDGEMLTNLMIQYKVGVQIRQNYELYDIDDDFFEE*
GCA_900636895.1	LR134325.1	11	Shango	LR134325.1_1561	Shango__SngC	SngC	1605897	1607585	-	LR134325.1_1605896-1607585(-)_1	MAGVDPRRVGLSATIGDTKSAARFLGAGSRRKTTVPNAESGGQVWRLSMEHFYDNGPQADSNDFDPAQPVLDEKSDQAPQMADPSMAYIFEHTRGKKCLVFTNSREECEAVCQVLRQYCEVNHEPDRFLIHHGNLSAAYRQTAEAEMKNEDSLMTTCATATLELGIDIGKLERAFQIDAPFTVSGFLQRMGRTGRRGNPAEMWFVMRESHPESRAMLPEIIPWSLLQGIALVQLYLEEKWVEPPEPNRLPYSLLYHQTMSTLASSGEMTPAELASRVLTLHYFHNVSQNDYRVLLRYLIKEDHIQQTENGGLIVGLAGERVINNFKFYAVFQENEEYSVKSDSEELGTIVKPPPVGDKIAIAGRVWVVEDVDRKRHQVYCHPVKGRIPAYFGDVAGDIQPKILQRMRKILGERTQYPYLMKQAVARLKEVRNTAQISGMLESNLIKLGGKMWCLFPWTGTYAFLALERLIKIKCAKRLGLRGFNSSRPYFMQFAMDVGKDEFLEILKEEANKDFDPLELVYPKEVPVFDKYDEYLPDELVRKEFARSILDIKEMRKCVNKLK*
GCA_900636895.1	LR134325.1	11	Shango	LR134325.1_1563	Shango__SngB	SngB	1608127	1609461	-	LR134325.1_1608126-1609461(-)_1	MAINKTRKVPKRIAQTILNSLKGGVVPRIGLPYITVGRKAEIEALLHDVELIENGGASFRFIVGRYGSGKSFLLQTIRNYVMDKNFVVVDGDLSPERRLQGGKGQGLATYRELIQNLSTKTRPEGGALTLILDRWINTIQMQVATETNLNTDDPAFEEAVNKKIYAVISNLSELVHGFDFAKLLEMYYQAYINDDEETKAKVVKWFRGEYANKTQAKKELGVDIVISDDDWYEYLKLFASFFRQAGYAGLMIMIDELVNIYKIPNSISRQYNYEKILTMYNDALQGKSKYLGIIMCGTPQAVEDKRRGVYSYEALRSRLASGKFSEAGNRDMYAPVIKLDPLTPEEMLVLAEKLADMHAHLYGYERTITEDDLEKFIKIEYSRVGASSNITPREIIRDFIELLDIVWQNPKTNIEQLLNSDKFSYTESEAVSDKKSDNFAEFRI*
GCA_900636895.1	LR134325.1	11	Shango	LR134325.1_1564	Shango__SngA	SngA	1609466	1611355	-	LR134325.1_1609465-1611355(-)_1	MNIDELLSYAIRHFGKNSVSELNDNSNLVAFSSPITKNWFALLDLDPKNKKLNINCGNFATTIKDLPGFSAASLIKDNKWVEVSLLLSEQKIKQALEYAFKVVLMSNKAPNPEKLIYIPDASTDKLNQQNVYHEQKINFDSWEKTNNSKQNNSPKEKIELNFENTESVPEQIQKMIKAYRYDLAGSVRREQNFYLQGKLMATYEDNYQKRQSFLRYYPAYHDLTVGQARTYFTWRAKIRNSIYEKVSNSYAYIYLYELLNGIGVENPQEGLDKLIDFDKNYAQSFSPEMAAYLDRWIRDYIIFYNISEKRNEFFQKEQEKDKKYEHLLYPKQFSEHEVAESLINLSNYKIENCPLYKKNPEKFEHLLVLVWQQILDLRQDGFDFLTNYITYKNQMTVQLFSAAVFNHKLMPKTVNFEIDQIRKYFYDKEKDSWYCESYWGLAGQKSIIGNLLHEVDREVRKNFNVGRSLKPRKIEKHYLQAIKDGIKKYKIEEYKLKQPKIEINLAHLSTIREDAAGTRDSLLTEEELRAEKEEKRQLEEINEKDKDEDFEDYGLSQAELHTIKMLLKGENPDQYLKGKHLMTAVVVDNINERLFDEIGDNVIEFLNDVPTIIEDYQEDIEDMFLKGKN*
GCA_900636895.1	LR134325.1	12	gabija	LR134325.1_1062	GajB_00046	GajB	1093222	1094343	-	LR134325.1_1093221-1094343(-)_1	MVKGIIYLAKAGTGKTTFITSGLKEQFKNKNVLFITYTRQNTENLKDKLQISSISFKDYEVLTFYQFLERELIAPYKLSIRENLELNYDISGLYFRNSKEINNSKYIKKKSSAFWQSESGALFGDKLSALLIEKRNQLVFENAVKRLEKFYDYIVIDEFQDIVNPELKILQKLGAQIYRTSSLKLILVGDLYQSCVEKTSLKISPYDKFTSNMSEERFVRDKLGLKTRYFDIDNRKLKSSYRVPPKVCEFVKSVLGIDIQSKNTNILGEVKYIDDSKLVYLINSEDCKLLTYDKRQKDKIRDKFNADESKMINYGFSKGMEYTNVIIFLTSTLTNALKRNDLSSMSVVIKNKFYVALTRTKGNVYLVPYNFIK*
GCA_900636895.1	LR134325.1	12	gabija	LR134325.1_1063	GajA_00042	GajA	1094328	1095965	-	LR134325.1_1094327-1095965(-)_1	MIYIKKLILNNFKGYKGNIEFEFNPNKNILIGDNGIGKTTIVQALRLLLKGSRFEFNGVSYLAKYINSEVKKQFENSNSHLVDELPYFSLIAVFGVEKEDKNLKLKKFNGEYKDSTGIHSNEYGISFKYCFDDQFLSEYTNFINENKGRDTFTIPFSMYKTEHKTFAGNIYRSMMDPLKSIFIDNDNFEGNPFNMFARQIYNNLTTRERITIESKFRLINKTLFDNINNKNENQYHLNIDPNSLKFDSIVDVSSKDVSLQELGSGKENLIKTQLSLDLDSKLIVIEEPENHLTANNTRKQIDQLNSLKNQLIVTTHNSQIVTGLDLENLIWIRSLKEEKQEVHFNEQLDEETKEFFKRRDDIDFLRLLIAKKIILVEGAAEYILMRTFIKKSLGEDMSDYEILSMRGRYYAPFIKLVEFSEGKMVIFTDNDSDVESDDNKGNRIAQIKNQNTQYDSIKIFCDMNPNNFTFEVSEYESNKNKIDGEYPINKNARTFKYNKKDMPSRQLAFMLNNKSQSALLMRSRYENGTYNIPGYIEEGLKWLKE*
GCA_900636895.1	LR134325.1	13	hachiman_type_I	LR134325.1_1462	HamB1_00017	HamB1	1491107	1493734	-	LR134325.1_1491106-1493734(-)_1	MTKKIKLRDAIASDLKKNQYLKQLHQELLRTYALYLFDKEIQFSNQSIQDLLVFADIMSKTKDVKLEQLSLEIVICLNKMYPQSHSIKFYKNQIFEELGNYSRPESDDEYKTIRSVDSLIDSVRQVNEKSLRHFPTGNGYFIGDQQWLYNSISNQLNSFSAPTSMGKSFLMKMFIEEKVKSGEHLNFVYLVPTKALITEVTNDLCDKLGDYLNDNNYRIVNHFDSIGVGKLFTNLIYVLTPERFANLLLNNFSGAIDYLFIDEAQNISKEDSRSTVYYRIFDLLRQQGYTPKVTFAAPLIENPEIYETLTSLKKGSALKTNLSPVCQVYFLLDVKGKFEVYDSLTSDFLRISALDSYSNSYYLKNLLHTLPGQKLVYRNSVNNAVNGANYWYRKCDYPINPKLLKLSDYISNQVHPDYYISTIVQKGIAYHFGKVPDEVRNKIEKAFCEGKINTLFCTSTLMEGVNLPADSLIIDNRRIGIKVMRPFQFKNLTGRVGRLSNSMLGNVFIVARSDMDYKKFKELVSSKDMTADLSINNLIDTDVLNAVNADLKAGDLTLQRVRKLTKGQQRFDTVRKFSLIYLNNLQNSNESVVTRHFNTTISSQDRESIKKTFKEKYEDHTEADVNFSVDQSIELEKHVKDSDINYPQILDESGELNVFDAYEFLRELGEIYNWSKYEPELAISEENNVVLNDYAELLLRWMKGDNLHQLCDFTIQRRKRGKESNFLDRSQNVRDNYGKNNRYGIHKNSLNESNLSIYVLLKALDTIQFKFGNYFLKLSQALLKEQQVDKLENDWYQYLEYGTTDENVIWLEQLGYDRNSALEITNSEIDIISTNELGNKVLLRNRIEELKNSEINNETEHIIKNYPDLFISEAD*
GCA_900636895.1	LR134325.1	13	hachiman_type_I	LR134325.1_1463	HamA1_00002	HamA1	1493901	1495046	-	LR134325.1_1493900-1495046(-)_1	LVNNEFRTLIDSLRIAMSGEDSSSIEASVRVVLDKYTGKWEKPYSTQNLKRLYYHGLNKNAAKKIKDAGIDEDSLKKYIDDFSDEDKEIIAKKIQATNDNDPLMKIDQISYYCVNWLSRLVEEARNGQQKKPTISSGHDDKNDISLTVREEGRIFEKTFNPIKEIKLPLQSSRMRAFALLPVKGIYSHKNLISLLRKNLARYVFSRKNRNECDDLEELTAEATTELREFVRKCNPQTLLGELLVYIFLEHCEKAPKILTRAEFYQKYGTIDKKSVFLGKDDTGWQLIIGTPNLNATLDQAILATLKDCERLKNQSDFGGGPYVAKQLQDSFLEDSFYPKQIKKIEAIMFPPSSRKSLGVQVDSYGIFLVIRLMTLEMMKKE*
GCA_900637005.1	LR134335.1	1	AbiE	LR134335.1_1261	AbiEi_WP_092960020.1	AbiEi	1325862	1326269	+	LR134335.1_1325861-1326269(+)_1	MILKQKLLRSIANRKGIVVLRSELEHLGSKSQVSKALSELVKEGVLIRVSLGVYAKTRFNRFAGKRTVAAPFETVVEETFKKLNVKVTQGKALEDYNAGRTTQIPMQLQVRTPGRKISRNITVSGKNVKYEKTYG*
GCA_900637005.1	LR134335.1	1	AbiE	LR134335.1_1262	AbiEii_WP_076406552.1	AbiEii	1326250	1327341	+	LR134335.1_1326249-1327341(+)_1	MKKLTDEQIADIQDAEAAGLLNGLPAFVAEKDVHVTDALRVLANLNVVHEAQLKGFDPRSKKLPVEPVNIELPVRLVFAGGTCLSKAYNLISRMSEDIDIKVILPEVPNNYKLKNECSSDKARLKDIHKKLTTKLEELGFYLTDKEGENPEINDRHRHYNVDLSYQGNFSSGVSNPLRSCIKVELINRPINLSTEKLKINYLYQQLVNGKNYPDFDIECINISETLAEKVLSLLRRFAMYCAGVKQAEFDEALVRHIYDVWRIYTIKPKAINAAASMFGHSVKTDMEEYSLQFQAFVDDPYSVLSKSLDVIKNTKDGQGKWLNHLYITRLSPLVYSQEPHSYEEALASFVEVANHLLRALAEK*
GCA_900637005.1	LR134335.1	2	DMS_other	LR134335.1_1870	Control_protein_00002	Control_protein	1984484	1984717	+	LR134335.1_1984483-1984717(+)_1	MSEEQILEAFGRKLNSLRIERKLSQEKIAELAQLDRTYISSVERGRRNISLLNIYKLATALDVSPDSLLANLGDYNE*
GCA_900637005.1	LR134335.1	2	DMS_other	LR134335.1_1872	MTase_II_00029	MTase_II	1985355	1986434	+	LR134335.1_1985354-1986434(+)_1	VWANDISADKMATYVANYGEEHFHLEDIWKVAANPGAILPEGVFLYTASFPCTDLSVAGARAGLAGVESGTLNAVLKILEYKKSVGDSPKVVMLENVSGFLTSHNGNDVAETVRALSNLNYIVDIIELDAALFTPQSRPRVFVIAVLRDIASSVMHIKQTDNIFDDWWQKFDEQPSLRSNKLKRIIASNEGLNWGLIDVPLPTQRTSELADIIDIDIQDDSKLWWDETRKQHLYSQMNPNHQAKLSVMIQSPSYVYGTVFRRMRAGSSMAELRTDGVAGCLRTPRGGSSKQILVRAGGGSWDVRLLTPREYARLQGVRDTFLLPDNLNKGYFAMGDAVCVPAIEHLSKHVLLPLFKGIE*
GCA_900637005.1	LR134335.1	2	DMS_other	LR134335.1_1873	DrmD_00013	DrmD	1986788	1987513	-	LR134335.1_1986787-1987513(-)_1	MERHECIEILKQLKLTAMAENFDDVVIDGIRRKRSTMDIIGNLLTTEQTQRHIRSIGYRINQARFPQHKTLSDFEFEQSPLNKPSIELLNDCDYIREKRNIIFVGGPGTGKTHLATALGINAATNGFKVRFWNVLDLVNKLELDKESKQFKLTNQLTKLDLIVLDELGYLPFSQKGGALLFHLISQLHEHTSIMITTNLAFSEWVKLFADEKMTAALLDRLVHHCDIIETGNESFRFKNRS*
GCA_900637005.1	LR134335.1	3	DRT_other	LR134335.1_1795	retron_VI	RT_VI	1908275	1909207	-	LR134335.1_1908274-1909207(-)_1	MAKKKGRINTKGKSYSINDSALFNIQSKNKLAEVLLTNLDNIKSLLSNDNYIVFDNTNEDGKKRTIQTPSDKLNVVHTRIASLLCRITQPEYVHSGIKNKSNVSNARKHVGTHPVLTSDIRSFFPSTSKHQVFNFFNRKLKCAADVSDLMAELCTYANHIPTGSRISMPLAFWANYDMFNEMNTISNKLNITMTVYVDDITFSGNAVNRLFLHKCKRIVEKNGHVLHPKKTALYSAKEPKTITGVIVHENEIKVRNLHYKKIYFDLDAWKKTDDAIEKENLKNKVLGRMHSLSTINEKFKDKARSFRSID*
GCA_900637005.1	LR134335.1	3	DRT_other	LR134335.1_1796	retron_type_VI_hth_cluster2_1	HTH_VI	1909182	1909499	-	LR134335.1_1909181-1909499(-)_1	MINRALKTIRLFHNIKQSELADKLCISKSYLSELESGKKTVSFDILEKYSNNFDIPVSSLVFFAERINEPGKDTIPEKFKTVFADKILKIMEWSIARDGEKEREN*
GCA_900637005.1	LR134335.1	4	Lamassu_Family	LR134335.1_822	Lamassu-Fam__LmuB_SMC_Hydrolase_protease	LmuB	837747	839783	-	LR134335.1_837746-839783(-)_1	MSVKSDIENTIKKSTEQLSIINIRLLSLRSQFNQSNHLFEEISLHKIKLKELVAVTTETDAALSLIKAQQEITQTELNKITSLNIDCDSLIKSSSDLDGFDPERIKDLNLLARELSTLQSHEQTIRQTQNTLNQQMSLHEKLISAGLEFLSISPTNICPLCRTNHESTLSLKAIIENNDLVSGLAKENYRLIEQSLLQQKNINSKMLLIVSEALDYRSNKISTLQIKLKELAEEISTEVYKNKTAAAQIKNVTAVLDKLQNETFNVEKSEFITSINNEINLFSTEIHKHESIINECRLLLSKNETTIIDINSELNSVTNKINSLTTSESTLKVNLYLSNNGLLAKELHDNCYEKTNVLNKLKNEYEEMVRSAEIQCSHIHSRMIENGTWIEFDELTRNLNELDVTIKKAQFDVYDYFYSIEKLVQVEISHDITSVESAIAKTIIDIDNEKDLIDSLIKKYELLLDHIKAFKPYIKSLELRQSLIKLEKDISQHESAEAILREELNNTLTELKNKVDSFFFTELINSIYKKIDPHPTFKEVEFRPSFDEPERPVLHIVLKDAKGEYISPILYFSAAQMNILSLSVFLANALHARDDNGTPLDVIMIDDPIQSMDSINVLSMIDLLRSISIRFNKQIIISTHDENFFELLQRKIPANALGSKFLKLEKFGVVVPVEPISE*
GCA_900637005.1	LR134335.1	4	Lamassu_Family	LR134335.1_825	Lamassu-Fam__LmuC_acc_hydrolase_protease	LmuC	840859	841410	-	LR134335.1_840858-841410(-)_1	MKLLSNNYDLKFLASEFEEAKFDLLVSDDSLCYLSCIVCTFNTSEEVISNWKDVQSLVSGCYQTPNELARWNIYIIFFCKGDLSVWDKYVIENDKYSARKIVIDGIKAHPNKMEIEEVLNNYLLGEDLHLKEVHAPTKIESHSKITKAIAETPLGGAYDSKLKRAEILNKIIEKVTSNENKKS*
GCA_900637005.1	LR134335.1	4	Lamassu_Family	LR134335.1_826	Lamassu-Fam__LmuA_effector_Protease	LmuA	841394	842689	-	LR134335.1_841393-842689(-)_1	MTVSERITKHSVKVNGGSGVLVNTMSLDYSYVLTADHVLEDNDSANVVYNFRGEQLHIINVKRYPDVASRVEFDCALIQIEYIPNVEQFTLPSTLLEHRANLQIAGFPTSERQSTTPLKHYDGHMTSVHDEVITFTIDGIPGRDSIEGMSGGGVYHVKDNQPYLVGVECQMDSDHPELQFGRVQCRSLSRFEEIIRLYDLVPMVPSFLECFSRLKNNLFDFNVIEPRNVEGLHTALLEVADALVERGMPAPYTLMNQYKEQLLITEDKLEDIKDKNLWVSYFEFLIICILIDGVANANMEYIKSLERKRKILYSSDSKNWMRRLQDILLVAKNTLDKNGTMVITSPEDGADMQPSGLYTERIIKNIASVPSSGPFIKIDNAVDSVYKSFVVVHLNGLRKTCIVNREDDFGLLQGTNELLTLFRDSYNEIIK*
GCA_900637005.1	LR134335.1	4	Lamassu_Family	LR134335.1_827	Lamassu-Fam__LmuA_effector_Hydrolase	LmuA	842691	843743	-	LR134335.1_842690-843743(-)_1	MSISIRILKANHGDCILVTHHANDTVFHLLIDGGNGATFKYGPRGRFKGALCSMLDELKAKGQHIDLAILTHIDDDHIGGLLSAFKDPGYLNDMVKSIWFNSSRLITKHFKENEIPENDIYLSDDSPLTSVRQGKKFESLLDEIGCKRGPLISAGKVMNEGPFKLTILSPNEENLRKLLCIWPEEKSSPQTSGSTTDYILTFEEILSSDSYEPDKSIANGSSIAFLLQCKNKNLLFLGDAYDETVVDSLINLGYNEDNKLSTELVKISHHGSQYNTSPKLIKIIDAQSYIISTNGLKHGLPNKRTIARLLALSRGIVYFNYPSVIQRMLLPDEVNEYAGRLKVLDDEIRY*
GCA_900637005.1	LR134335.1	5	Mokosh_TypeII	LR134335.1_2950	Mokosh_TypeII__MkoC	MkoC	3227247	3228686	+	LR134335.1_3227246-3228686(+)_1	LLIVDEAAQVLPEVAAASFALAKKALVIGDTEQIAPIWNSLPGIDMGNMMEEKILPGGTQEELTDVYALICDSGKSAASGSVMKVAQFNSRYQYDLDLARGMYLYEHRRCFDNIIGYCNTLCYHGKLQPKRGCEKEALLPAMGYLHIDGLGQQANGGSRYNTFDAEMIAAWLAAHKEKIERHYDKPLHKVVGVVTPFSAQVNTIKAASRKLGINSSGDDDSLTVGTVHSLQGAERAIVLFSPVYSKHEDGGFIDNDSSMLNVAVSRAKDSFLVFGDMDLFEIQPGSSPRGLLAKYLFASDSNALQFEFQEREDLSAAQTQISTLHGVEQHDAFLNQTLGTLGKSITIVSPWLTWQKLEQTGFLTSMIQAHSRGIDITVVTDRSYNTGHVNYEKRKEKQQHLYSALEKLNEMGITTKLVNRVHSKIVIGDEELLCVGSFNWFSAARDDKYQQYDTSMVYCGESLKGEIKTIYTSLEQRQL*
GCA_900637005.1	LR134335.1	6	PDC-S07	LR134335.1_3117	PDC-S07_WP_110056698.1	PDC-S07	3435820	3436206	+	LR134335.1_3435819-3436206(+)_1	LKHLQIAVGIIRNSQQEIFITQRAADSHMAGFWEFPGGKIEQGETPEVALKRELLEETGIAVKEAVLLKVLEHTFTDRIVTLSFYMVEAWDGEPFGREGQPMRWVKQFDLLAEEFPPANAAIIELLTA*
GCA_900637005.1	LR134335.1	7	PDC-S07	LR134335.1_210	PDC-S07_WP_110056698.1	PDC-S07	195651	196037	-	LR134335.1_195650-196037(-)_1	MIDVVAAIIERNGKLLLAQRDSHRDQAGLWEFPGGKVEAGESQPQALMRELAEELNIDAIIGQYIATNQWNSQQRIIRLHAWHIENFSGEPVLHCHSALAWLTPEDAYRYPLAPADIPLLDAFIEQKR*
GCA_900637005.1	LR134335.1	8	PDC-S21	LR134335.1_27	PDC-S21_WP_215433626.1	PDC-S21	18079	19065	+	LR134335.1_18078-19065(+)_1	MISFDDAFDSLPEGSVPSIILGNGFSQSWDAEIFNYSQLYNVADFGDRHEAITSIFTHLQTYDFERVMQSLISAETVIALYDEGNPLIQRIREDQEILKNALINAIAEKHPLLPNAIGDDNYIMARGFLAKFDDVFTLNYDLLVYWAKNKIALAPVNYNIDDGFRVGRTWQGFGTKQKIHCLHGGIYIYEEYGDIKKHTCTYNGTTIIEQVRANLRNNKFPLFVSEPTSQKKKEKIKTNPYLYFCFRKLKRLQGVVFIHGHSFDENDSHIFTELDSSDVEKVYVSIFGDEYSASNRRVRANATSFLGSGGRTVEFYQAETTPIWRENP*
GCA_900637005.1	LR134335.1	9	RM_type_HNH	LR134335.1_2957	bir_HNH	HNH	3234952	3235716	+	LR134335.1_3234951-3235716(+)_1	MAAANHWTRDQLLVAFTLYSQIPFGKLHSRNPDIIHYAALIGRTPSALAMKLVNLASLDPYIIDSGRKGLSGASKADRALWLEMNENTEGFEQQCQQAMSELEKPATKLFDSGMKDFSGKERTTIIKARVGQQLFRKNVLRVYENRCCITDLEEPILLVASHIRPWSHGAEHRLNPSNGLCLSNLHDRAFDQGLITFNEHLEMVLSPQIKKLKSSISEENFVKYEGRKLRLPVQFFPDEGQIAYHRQNIFLSGK*
GCA_900637005.1	LR134335.1	10	SoFic	LR134335.1_1672	SoFic__SoFic	SoFic	1785539	1786627	-	LR134335.1_1785538-1786627(-)_1	MAGYQPPYTITPTILNQVVEVGELLGRWATQAEQSSPLLRKENRIRTIQASLAIEHNSLSTEQVTAIMEGKRILAPAKDIQEVRNAILSYENLPQWQSHRLTDLLTAHRLLMTGLVDTPGQLRHSNVGIYREDLLIHMAPPVNQLPRLVDDLLLWLQCTDIHPLIASSIFHYEFEFIHPFADGNGRMGRLWQTLILSEWRSELAWLPVVETLIHNQQQEYYRVLGECDRASDCTAFIAFILDKIIAALTEGIHAQKHYSTNMSVEMSVEMSVEMSVEMSVEMSVEMSVEMSVEMSVENSSSLSLMAERILAIIAVNHNITMVKIAGELKVSSRTIERNIKILQEKGRLVRVGTTKSGYWRVI*
GCA_900637005.1	LR134335.1	11	SoFic	LR134335.1_3021	SoFic__SoFic	SoFic	3311806	3312936	+	LR134335.1_3311805-3312936(+)_1	MGENLWIWQQQQWPHFYWDDALIQPQLRNTRFKLGQLLGESKGNTSDENTSKTLNTLLANIIASSKIENEQLNIRSVRSSLAKRLGVTLEDSYPTSDRSDGLAAIMFDAINGCDADLTLERLYQWHEWLFPHDRWALTPIKAGQLRGEEPMQVISGRIGKETVHFEAPLREALFTELEQFIDWFNLSRTDTAVDPLLRAAIVHFWFVTLHPFEDGNGRITRALTDMALSQADNQSIYLYAMSVAILENRDQYYAILEKSQRGRLDLTSWLLWFIATLEQSLDQASDDVRSTLAKSHFWLKHNDSGLRTEQIKVLNRLLDGGENGFALGISASQYQKVAKVSKATATRHLSELLACGCIAKMPGEGRSTRYQIKYPD*
GCA_900637005.1	LR134335.1	12	septu_type_I	LR134335.1_2284	PtuA1_00004	PtuA1	2485359	2485775	+	LR134335.1_2485358-2485775(+)_1	MEKFLTKINYSLGIEETRHDINVNSRILIVTGGNGCGKTSLLNQINSKIKTLCVEKKHSQISDIQRDIKYWEEQLNSFPRGNAQHQNAKNQLKYQRESLNSLEKGVTLEFKDINEISALLDEKKLFLTTSKLIGKPQY*
GCA_900637005.1	LR134335.1	12	septu_type_I	LR134335.1_2285	PtuA1_00033	PtuA1	2485841	2486596	+	LR134335.1_2485840-2486596(+)_1	MNLGNEFENHLVNLKTRQSFAKTFDNNESLYESMETWFINLEKSISFLMEDESFKLIFDPDKFKFHLQQDSKPPYTFQTLSSGYSSIFNILSELIMMTEANHISPSDLQGIVLIDEIDAHLHVSLQRKILPFLTRTYPRIQFIVTTHSPFVIGSLDNAIIYDLSSQQEFSDLSNYSYETIIEGLLGVPVVSISLEKDTKRLSALLVEENVDNAAITELVEKLSPHQENLDDESAVFLLKARRVLREDKETK*
GCA_900637005.1	LR134335.1	12	septu_type_I	LR134335.1_2286	PtuB1_00020	PtuB1	2486597	2487253	+	LR134335.1_2486596-2487253(+)_1	MFPVNKSQEAPASLAARRSYSEKDVIEALSRDFHNKCYICEVKDPLVLNVEHFRPHGDNLDKMYDWRNLFFACGRCNNIKRAKFDDMLDCTNQGINILMSVKHVFPTLAYSNHVDIIPMNDSEETKQTAELIYSVFNDDHTGNKDLTRIFLLKRLMKIYRKLLELTLDYDDEDTLEEEKEHIAKKIKNMLKVEYEFSAFIRWSIIDATKLHHLKEGIF*
GCA_900637105.1	LR134343.1	1	DMS_other	LR134343.1_253	Control_protein_00002	Control_protein	267291	267503	+	LR134343.1_267290-267503(+)_1	MILQKVGEKLRKLRTSQGLSQEKLALEAEIDRTYLTGIEQGKRNPSLKTLEKILNALGVSFQQFFKEIDC*
GCA_900637105.1	LR134343.1	1	DMS_other	LR134343.1_255	MTase_II_00164	MTase_II	268415	269431	+	LR134343.1_268414-269431(+)_1	MFVNKKMKIISLFSGCGGLDLGFKQAGFEVPVANEYDKSIWATFEFNHPDTKLIKGDIRNISECDFPNNIDGIIGGPPCQSWSEAGSLRGINDARGQLFFDYIRVLKNKQPKFFLAENVSGMLANRHNEAVQNILAMFDECGYDVTLTMANAKNYGVAQERKRIFYIGFRKDLKVHFQFPSGSTIDDNKKLTLKDIIWDLQDTAVPALERNQANPQAINNNEYFIGSYSPIFMSRNRVKSWDEQAFTVQASGRQCQLHPQAPKMIKHGTNDYRFASGKEMLYRRMSIREVARVQGFPDGFKFIYQNTNDAYKMIGNAVPINLAYEIALAIKKALSSIS*
GCA_900637105.1	LR134343.1	2	DMS_other	LR134343.1_922	mads_8	mad8	1012743	1014254	+	LR134343.1_1012742-1014254(+)_1	MLSIAKTTDTQDNLGIIPKMANRHGLIAGATGTGKTISLRKMAEAFSQAGVPVFLADVKGDLSGMVQAGTATGKVGERMAQFGLSDEYLSGFPVRFWDVYAETGIAVRVTISQLGSALLSRLMGLNDTQEGLLNLVFKVADDRGWHLLDLKDLRAMLGFVAKNAAEFRTQYGNISAASIGAIQRQLLQLESEGADKFFGEPSLNLQDWLQTDGGKGVINILNSDKLMRSPRLYAAFLLWFLAEIFETFPEVGDLDKPKFVLFFDEAHLLFDEMPQALTKQIEQVVRLIRSKGVGVYFVTQNPLDLPDAILGQLGNRIQHALRAFTPRDQKAVKAAAETFRSTEKFSVATAISELGVGEALVSFLDADGMPSVVERAYILPPSSQLAPLSAAEQQANYQQDILYPHYKDMLDNYSAFEALADERAASEERTAQPSDDTNTKEKAAEKSEAGVFEGFLGGLTGGRKKSGQGVAYNVADQLGSQLNKQASRAISRGLMGVIKNLLK*
GCA_900637105.1	LR134343.1	2	DMS_other	LR134343.1_926	mREase_II_00005	mREase_II	1018354	1019121	-	LR134343.1_1018353-1019121(-)_1	MNLYFNTDLAKNYQSSSQIIRILTENWLANNVYCPCCGTFPINQFDNNQPVGDFFCTVCQEQYELKSKNGKSLGNNFADGAYHTMLERIASDSNPNFFFLSYDKKDYKVNNLIIVPKQFFSADIIIPRQKGIPNRPNYVMCSINTSTVPSSGKISIIREGQVINQDKVMQKWRQNFYLRTMKAESKGWLLAIMGCLDRLPDNVFSLKQMYAFEHELAIRYPNNAHIKDKIRQQLQVLRDQGVIEFLGGGRYRKVH*
GCA_900637105.1	LR134343.1	3	DMS_other	LR134343.1_1242	DrmD_00002	DrmD	1380340	1383183	+	LR134343.1_1380339-1383183(+)_1	MPFTAHQAKYFAHEILCRSNQGVERISQGLFNAKVDLNPHQIDAALFALKNPLGRGVLLADEVGLGKTVEAGLVLCQLWAERKRRLLVVCPAVLRKQWANELAEKFALPCIILDNTILKQDYHGNLLNFLRENVAKQVIIISYQYASKLADFLAGELWDCVVIDEAHKLRNAHRASNKMGQTLRTAFHGRKKLLLTATPLQNSLMELYGLSTLLDEHLFGDEKVFRREFIRDSNTDELKDRLKSVVKRTLRQDVSEYISYTKRHAITQNFYPTDEEQALYQAVSDFIAQEHSLALPKRQRHLIGLILRKLLASSPYAVADTLNIILKRLYALKQQTVQDDLLAQLSENETDLADELSEDWEEGNHEDTQPENHIPNLNQEISQIEGFIEQIRQLSNDSKADALLIALQTGFAKMAEYGAAQKAIIFTESVRTQAYLHDFLINNGYADKVVSFSGSNHHADAKHIYQTWLADKNNAERITGSPQVDMRTALIDRFKHHAQIMIATEAAAEGVNLQFCSLLINYDLPWNPQRVEQRIGRCHRYGQQFDVVVINFLNQRNEADQRVLELLGEKFKLFDGVFGASDEILGRIENGLDFEKRIAHIYDSCRSPEEIKQAFDDLQKEMETQIQEAIQTANSALLDHFDEDVHERLKFQLSQSKQLLDKTSRYFWQVSQFALQDYAHFDETQKSFYLHQSPMKTVKTGHYQLQKKEQQRGQDYRLNHPLGEWCLDYCKQVNTPIAHLLFDYSQHLTKLSVLAQHLGQSGWLWIDKLGFYGENQTEEQLVFTARTDTGEWLDEDFCRKLLGVSAQILPNLVDLPDDLSANATQAINGMTAKHTETQTVLLKQESDRLDKWAEDKIKAAQEAIDEVSDKIKQVKREKNQASNLDQLADFEKQLQNLEKKRRQLRSSIFDAEDEINEKRDELFNSIKEQLKQQSKVKHLFAVRWEIC*
GCA_900637105.1	LR134343.1	4	DMS_other	LR134343.1_1629	DndA_00001	DndA	1829193	1830500	-	LR134343.1_1829192-1830500(-)_1	MITQQLLMDIRKQFPALMQADDVGNVPIYFDGPGGSQVPHCVMQAMVAYLCLGNSNMGGYNQASVRTMAVNDLARQQARVWLGGGTKAQIVFGQNATSLMFMISRVIARTWQAGDNIVLSSLDHYSHVSSWQQAADDAGVEVRMIPLNDTLNDLDYQAAEELIDGRTRLVAITAASNLIGTMTDIARISQMTKAVGALLSIDAVHAAVHIASEFEAWGADLLFASAYKIGGPHLGMMCAKHALLTQLRPYKVEPATNVVPMSYEQGTQSFESQAGFVAMMRYWSALGLDDGLPSFDEVGTQSQYDLTATSRQKTYHKVMAYEQTQSQYLLEKFKQRPFLQLYGKQSASNRTPTFAFNVIKAGVIQDGAKLSRWLAGYNIALGFGNFYAKNLSERLADTGTVLRLGCLHYTTFAEIDRLFELIDQAVCELYQITPP*
GCA_900637105.1	LR134343.1	5	HEC-06	LR134343.1_1155	HEC-06_WP_099323492.1	HEC-06	1284388	1286076	-	LR134343.1_1284387-1286076(-)_1	MSIQDYAIQGEAFYLSGIFSSKFQYEIPDYQRPYSWEEEHIKQLFDDLYEFYQRQTDESYFLGSVVVIKQDNKPKADVVDGQQRLTSLTILIAALTHHFSDEDKSEGQEILQQPAKKSQNLTAQPRLTLRQRDKDFFRKYIQELQFDKLNNLNIEHDCKNDAQRNIVKNAKAILKCIENKFNNDSTAVFNFFSFLIQKCCLVIVSTPSQKSAFRIFSVMNNRGLDLLPTDILKADLIGKITDKQDEHTKKWEDLEQELGRNLFNELFAHIRMIELKKKAQKSILEELQELIVPKIPSIPAFIDNELSSYTAAFRALKNSNYQIDQYQVDINEYIKWLNRIGFSEWLPAAILFLHQKPSNEQTLAFFKQLEILSSYLHLSAKDVNKRIERYGLILKELQDNPKACSESLRLSDEEKQSFRKLLDGNIYNEMTAVRRNYIILRLDAMISDGGATYQHKDGLLTIEHVLPQTITPESQWQQWWSDDKHQLWLHRLANLVPLNKRRNSAASNWEFKVKKEKYFRGNNNVSSYALTTQVLDKEEWTPEIVEERQKELLDCLYKGWML*
GCA_900637105.1	LR134343.1	6	PDC-S08	LR134343.1_22	PDC-S08_WP_202707215.1	PDC-S08	25513	26568	-	LR134343.1_25512-26568(-)_1	MAVDFSNTLIVAISATALFDLSANEAKLAELLAKNKSTAARKFQDYQQQQENILLQKGSGYPLIEALLNINTYQPPTEYHVESPYVEVVIVSKSSPDIGIQVLNSIRAYGLGITRSAFISGDSVANYIKDFNVDLFLTTNHDDAQAVVDAKICACAVLDATPVNTEELDNQQLRIAFDGDAVLFDDSGELVFKQEGLYAFHAREHEMADLPIDKGPYADFLIKLSQLQAKLLAQMPNSSHSPIRIALVTARNAPADMRAIKTLRAWGVTVDVAFFLGGLDKTGVLRSFAPHIFFDDSIKHIDAARSVVPSALVPYHSASKLNAFVKNDLQKQSFTPIKPKKNKRQTMNNGK*
GCA_900637105.1	LR134343.1	7	PDC-S18	LR134343.1_522	PDC-S18_WP_216520868.1	PDC-S18	559270	560181	-	LR134343.1_559269-560181(-)_1	VQIFYKNKANLCQLKEMPFRREKDIQAIFENNLTQTTGLILVKSEFSVQNQRIDTLAFDAENNAFVIIEYKRNHNYSVFDQGISYLNTLLKHKADFVLEYNERFDQSLRKNQVDWSQSKVVFVAPAFNQTQKQAVDFKDLNIELWEIKQFENDIVVINGLPKSAYQPSIKLSNDKNNDELAKITKELKTYSEDEHLLGKSDDVVELYQIFKQGILNLNPEITTTAKKLYISFKLNGTISDIEIQKSGLKIAINMKKGELDDPKNLTKDVSAIGHWGNGDYQVIVKDTENLEYIMSLIKQALKI*
GCA_900637105.1	LR134343.1	8	PDC-S26	LR134343.1_1558	PDC-S26_WP_095705398.1	PDC-S26	1735644	1736537	-	LR134343.1_1735643-1736537(-)_1	MQEIKNLIKNVSTEIQLINTSKRLYGKQLAPNFSIFDYIATNETNLNYILADLLNPKGSHQQDDLFLKNFIKICLPKLQCQEWSGFLDNLANIGIEREEIAYANKSNRKMDIYLTDGGKYGICIENKPYARDQKDQLNDYYQELEKRKHSHKHLVYLSQNLPSDCSVKSEDLEQWQINNEFSHIGYNDLVDWLDACKADCQNASVLEFINQFIKFIQKQFMGLSDMSEQNAIINAMLESDESIVSAIKIASQVPILQRNLIEKLNKQLNEKINQNPNYQLYQNKPVSLSKEKRVVLI*
GCA_900637105.1	LR134343.1	9	PDC-S29	LR134343.1_689	PDC-S29_WP_129624084.1	PDC-S29	751591	752280	-	LR134343.1_751590-752280(-)_1	MSNLISSETMYEVMEWAYKKANNGIGFGSAEEMANDYLSESGSLEDRINSLIRWQNAKAGSTGFATGLGGLITLPATLPANIASTLYIQIRMISAIAHMAGYDIQHDKVKTMVYMCLLGNGAGEVLKDFGVTAGTKFAEQFITKKITGEMLTKINKAIGFRLVTKAGSTGLINLTKLVPVLGGVVSGTFDAVTTNIVGNTARNIFLDTKNQNFDGFRGNVYNQDGTKAG*
GCA_900637105.1	LR134343.1	10	RM_type_II	LR134343.1_1633	MTase_II_00139	MTase_II	1832532	1833368	+	LR134343.1_1832531-1833368(+)_1	MNTVFFKDSRNMKEVPNNSVHLIITSPPYFNIKDYAKDGYQQNSHSNKHTSQIGDIDDYENYLIEMLQVWRECERVLTPNGKLVINTPLMPMLKKDMNTHYTRHIFDLNSDIQQTILKNTNLFLMDTYLWNRTNSSKKLMFGSYPYPRNFYAQNTTEFVTIYVKDGKPNKVSDEIKEKSKLTQQEWVEFTKQIWDIPIPNKNDLAFGVHSAIMPEEIPRRLIKLYSFYGDTVLDPFAGSGTTLKVAKELGRKYIGFELMEKYSEIIDLKLRDADLRLW*
GCA_900637105.1	LR134343.1	10	RM_type_II	LR134343.1_1634	MTase_II_00157	MTase_II	1833368	1834147	+	LR134343.1_1833367-1834147(+)_1	MDINKIYHMNCFDFLEKIQNKSIQLAVIDPPYNLNKADWDSFDDHNEFLAFTYRWIDKVLDKLDKNGSIYIFNTPFNCAFICQYLVSKGMIFQNWITWDKRDGMGSAKRRFSTGQETILFFSKSKNHTFNYDEVRVPYESTDRIKHASEKGILKNGQRWFPNPNGRLCGEVWHFSSQRHKEKVNGKTVKLSHITPKPHDLIERIIKASSNPNDLVLDCFMGSGTTAIVAKKLGRNFIGCDINTEYVEQANLILNQLEIN*
GCA_900637105.1	LR134343.1	10	RM_type_II	LR134343.1_1635	REase_II_00108	REase_II	1834158	1835414	+	LR134343.1_1834157-1835414(+)_1	MKNYVRNINLGNSSLKFIDERLQSENYRGIHLSQHNRYDLPKLMEILTLLNRYAPNQSLMQIRTTDISKRPYNIPEEQSYAEFCNEAKNLTNIGTQDAMRKNLFVDFARMGLINRYNANKELTNPFKKSTTKYVSLSEMGLKLIDQKLDILNKNLIFSKSLNRLLTGFVEDVLSLLTNSDLKEISFDEFMLFVSAINCNFSFSISIEQCESLIKEYRLLSRVQKNAVIDTLKSELIPDNFNGDKKDKRDYHNWANENQQIWALFENIPFFIMEKDSKKLILITSDIDLSKYSKSKMKRSQQAKNDYFKHHKVNKTKGYELDHIIPLLEAESVNEYHYLDNWLNLLYIDGKTHAIKTQSGSRYYIFSFDSNNFDQVHFANTQEEKLSICNGDQALFNKEQVPRIYNYNQNFLQTKTNNS*
GCA_900637105.1	LR134343.1	11	RM_type_II	LR134343.1_1828	MTase_II_00157	MTase_II	2036018	2036740	-	LR134343.1_2036017-2036740(-)_1	MSNLSLFSPVKNIKIFNDDCIMVMKNLRKQSKFVNHIITDPPYVISQENNFHTLNNPRKGLDFGDWDWNFDLTAWLDLAYPLLNKDGSMIIFCSYRFISHITQKIESLGGVVKDVMIWQKANPMPRNINRRYVQDMEFMIWAVKSKNSKWVFNKPNNKPYQRGFFQTPTLLGKERTLHPTQKPIALMQEVIQIHSNEHDTIFDPFMGTGSTGVACLNLNRQFIGCEKELQWFNIAEQRLM*
GCA_900637105.1	LR134343.1	11	RM_type_II	LR134343.1_1829	MTase_II_00065	MTase_II	2036744	2037799	-	LR134343.1_2036743-2037799(-)_1	MNILDLFCGAGGLSYGFEQAGFSTILGVDLNAQALETYQRNHKNSQILCGDLTSSDVKKEIIKIAQDNNIRGILGGPPCQGFSLKGKKLGLEDHRNYLFREYLDIVKSIDPEFIVMENVKALTNRTNEYFLNQILSGLKKMGFFVRYQVLNAKNYGIPQSRERVFIIATKIQPFDFHSIEQQPYVTVYQAMSDLHFLNSGDGQFCQDYILSAESEYQQIMRKNSHHLYNHQATNHSPIALAKLAMIPPEGGKSSLPEHLKGRQKFDTTWGRLKWQGVSPTIDTRFDTPSNGCNSHPELNRAITPREAARLQSFPDDFIFYGNKTEVCKQIGNAVPPKLAFEIAKSIKKLME*
GCA_900637105.1	LR134343.1	11	RM_type_II	LR134343.1_1830	REase_II_00116	REase_II	2037799	2038986	-	LR134343.1_2037798-2038986(-)_1	MQQSSYLKSNLSCDDFINNATLVALLVAFANTKPCDIGFVIESSYKSSKYSPVELTEIIYQENNQLLCDFTGLLFQLNKTKHQFFIQTDLPSDEFFNQIYKYIQIKRIEHQISDHDFSNLILLSFFGLRGSPDFKLNFYSLDLPRQIVSFQYLDHLFKLLTNISDLRQLNLNFRELQYQFIVGENERNTQFRINLRYFYDNLAKDLLKVNKFKANILLHNNELIITKNIARESKTFIERLMFYKDKVLNQQNTEREIEQLRKVLGFVYDEMIDERVKRNQGIVQYVRAFFDDECACCKNIYPLESRTFKYRHSERFYLEIHHVISFSVDHTLDQIDNLVKLCPACHRALTKNRADETYQKQLISAILVNAPKAKEFCLNFTDENNCIQFIYDRLR*
GCA_900637105.1	LR134343.1	12	RM_type_III	LR134343.1_65	REase_III_00001	REase_III	68369	70966	-	LR134343.1_68368-70966(-)_1	MQIQYEHLDYQQQAIFSIVDLFQGEITHHQDEFSLSDKDNVRVIANELSSSKDDIYDNLKNIQTQNQLSLSDKLDNLYFSVEMETGTGKTFVYLNTIFELYQRHGWRKFIIVVPSVAIREGVLQTLNSTKDYFKEKFNSPIYHYYEYSGKKTNVLKHFATSTHIEILVINIQSFEKESNIINQERENGVLMDLIQATNPIIIIDEPQNISSDKRKNAIDNLNPLFTVGYSATHREIINKVYSLNPVQAFEKNLVKQIVVNSVISQDNNHAFIELREVVNKSGLKAKIILDINEAKELKRKPVTVKMGDDLYDKSKQNPNYQGFMVAGIDLENQTVRFSNGIEITAGVNLDYLKDDIAKQQIHATIKTHLQREKQLNPLGIKVLSLFFIDKVENYRTNAQGELGKFYEWFEELYELETKQSASGVHKGYFSQDGKGNNKNTDGGRVADNDAYELIMKDKERLLSFDNEVRFIFSHSALKEGWDNPNVFQICTLNETTSTIKKRQEIGRGLRLPVNQNGERIYDEKVNILTIIPNQSYEQFANCLQKEYIDDCGIKFEKSHLKNAKNERTVTYRYDAFTDPLFVEIWQKIRQKTSYRVKFDSDELIKSASQALNQMPEIIKPKIEIKKARLIQDSEIGIQAEEIYSDYQYLDKEIAIPDILKFLQNKTGLTRQTLVKILKQSGRINDIKNNPQRFLEIVAGIINRQLQSLMINGIQYERLNDMYEQGLFETYQIYTNEYTFDVNKTQKTIYNGVLDLDSKTEHQFATDCENYDEQVAFYFKLPKKFKIPTPIGNYNPDWAVVINKNSEQVYFIAETKNTGNNVQDSVVLDELRQKEQFKITCAKKYFEFVDGIDHKVVQKVDELIQK*
GCA_900637105.1	LR134343.1	12	RM_type_III	LR134343.1_66	MTase_III_00003	MTase_III	70983	73061	-	LR134343.1_70982-73061(-)_1	MNQPTNQPTNQPTNQPTNQPTNQPTNSLKTAHNSDFFGEKLAKLRQILPEIFSEHALDLDKLKTLLGEHIASNERYGLNWAGKSVAYQALQRPTHNTLTPCPDESVDFDTTQNIFIESDNLEALKILQKSYAGKIKMIYIDPPYNTGNDFIYHDDFSQTQKDYEIAIGDRDINGQLLKSFKKNSKDNGHYHSNWLNMMLPRLHLAHTLLSDDGVIFISIDDNEQAQLKLLCDEIFGEENFISNISLKMKNVAGASGGGEDKKLKKNIEHLLIYTKNYQELTPFNPVFELIEIGNLVQMYKLENKSWKYTSVIVNYGEKKYIKSTTDGAGDEIKIFLRSGYKILSVTELAKLENISEVEVYKKYARNIFQTAMPQSSIRPRVMEALNGMVFDTDLFSIEYIPKSGRNKGVVYEQFYKGEKFRLFSWLSDVSEDIDGKLYKKEMQGTFWDLTSQMNNLSKEGEISFENGKKPIFLIKRLIEMMGDKNDLILDFFAGSATTAHAVMQLNAEDNGNRQFIMVQLPELTDEKSEAYKAGFKAISDISKERIRRAGAKIKAENPNKTLDTGFKVFKLTGSNFKAWQIDDDNAIAEQLEMYINPLKDNAKEIDIVYELLLKMGLKLTATIEFKDGVYWLTCENKSYAIVLNSLSQDGFNTIIAKKPAKTVVLDKAFLNDSEKSNVILQFKDANLNFESI*
GCA_900637105.1	LR134343.1	13	RM_type_III	LR134343.1_1077	REase_III_00005	REase_III	1183384	1186146	-	LR134343.1_1183383-1186146(-)_1	MTKKIKLKDTLNEFLFNQIKNDPDYQQWSLDFEMPAFITDNLSRTLRDYQIEAVKHFIYLFESGEMQKAKHILFNMATGTGKTLTMAAIVLYLYEWGYRNFVFLVHQVQIKQQALANFTDPNFDKYLFKKQIKFNGKTTPTKAIERFEDSKRSGINFMFFSTQMLYERINHPKENSISTEDFVKNDTIIIADEAHRLNVNTKKKTEVADENNWETAVQSVLHANPKNLLLEFTATVDLKNENIHKKYKDKLVYKYDFLAFNKDGYSKQVAFLYNNETQIADQKRLLIVNAVVLSEYRRLLAEREMGVAINPVVLIKSVKIAQSEEDRAFFHKVISSLRAEDLKHLERMAEEKKDLFDTQSLMIAQMFYWLKSAKANLATTQDTTGLGAFIAHIKERFSENNTIIYNSKTKEKAELLPLLDSPKNTIRAIFSVNALNEGWDVLSLYDIVHFDISESKKVSLQDIQLIGRGARLYPYQLPKSYHRNDLFSGHNAYGTDPFKRKFDQNPNDNGRMLETFYYHFVKTGTFLENLQKDLLGEGIISEGVEKRTIHLKPKFLESQTYQKGFVLVNRQEFRSKNTQSDIDLTFNRQIIASSYKLHTHTLTDKKQNTALSTLSYKTIKISAKYFSRHLLYKALILAENGFFRLNNLKKHIIGISSIDEMIDIYLPKYDIKYGHVQGKDIDDLSAHEKLQMLIGSILPEVRKAIDKYLPIVKGSSLFTPKPLSAIFQKQKNIYLVAYPTINEQGEKTFIAPDERAKAQSSHDNSDLQYAVNTADWYAYSENYGTSEEKRFVKFIASQIDKLKQTYKNAEIYLIRNELDYYLFNIEDGRRFSPDYMMIINDVQNKQMYYQCLFEPKGGHLLQKDDWKEQALINLENLSQIEFDCNHFGKYQEIKCLGFEFFNSDTKKHSEFAQDFHDKLL*
GCA_900637105.1	LR134343.1	13	RM_type_III	LR134343.1_1078	MTase_III_00013	MTase_III	1186149	1187561	-	LR134343.1_1186148-1187561(-)_1	LPNPLNSQAFFDESGNLTQNLLIKGNNLLALHSLKDRLAGQVKLIYIDPPYNTGSDSFKYNDNFNHSSWLVFMKNRLEIAKELLRDDGVIFVSIDDNEQAYLKVLMDEVFGRENFVNNLIWEKKYAPQNDAKWFSDNHDHIICFAKNKENWRPNLLPRTDEMNARYKNPDNDPRGLWKAGDLLRKDEQISGLFTIVTPNGRICNPPKGTSWRTTKQGYEELVADNRIWFGKDGNNVPAIKRFLSEVKDGVTPLTIWKYTEVGHNQDAKKEVKEFDSKTVFDTPKPEKLLQRIIHIATNKNDIVLDFCLGSGTTCAVAHKMGRRWIGIEQMDYIEDITLTRLIHVLNGEQGGISKAVDWQGGGEFVYFELKKYNLYFMEKIQNAKTMGELDTVYNEMAKNAFFKFWFDKDDFQKAYKKDADNNQISLDERKEILINVLDENQLYLNYADMDDARFKVSDDEKALSKAFYGA*
GCA_900637105.1	LR134343.1	14	RM_type_III	LR134343.1_1240	MTase_III_00015	MTase_III	1375005	1376960	+	LR134343.1_1375004-1376960(+)_1	MLKKQASRGGGWNPLDSNSYDDLQYLVVDTSLFSAEFQSAVISALSSSLSDFDSHINGTLIHSDNFQALNLLQARYREQVKCIYIDPPYNTGGDGFIYKDGYQKSSWLSLIKQTTIFSKKILNPYSSFFAMNIDKRQLFDGKILLDEGLSQLSFVNAIVNVNNPKGRSDQKHLPTAHDNILLYATDGAISYGWQPQNKVLKRYNKLDTNGKYREIDLRKTGDNDLATDRPKMAYSFAYNQENEHLLPIELGDLIPQGYIEIIPMKTSEIKGRWRWEYKTAKENISRLIAKFQPNKQQWTVFEKDYLGNDEKVLPTSVWDEKPFNSERGTEIFVNLGFEKELFPRPKPVGLLEHLLEHLIDKNSLVLDYFAGSGTTAHAVINLNREDNGNRQYILVEQGEYFDTVLKPRVQKVIFSKEYKDGKPVPSDKVSGSLNGVPQIVKVLKLESYEDTLNNLELHRSNLFDRLQEQAQHDYLLHYMLNIESRDSLLNVSHFAKPFDYGLNISTTSAGAYEWQKVDLVETFNYLIGARVIGIDDKRIEKGFVAVECRLPNQSGDDKTLIIWRDCEKWNYDNLYSEEEFGRNFRGCKTTLFGIMNFNPKHSKNLNDNDYVQVYINGDHTLETVWDGEQSGSLKIRSIEAEFLALMFAGDE*
GCA_900637105.1	LR134343.1	14	RM_type_III	LR134343.1_1241	REase_III_00008	REase_III	1376960	1380337	+	LR134343.1_1376959-1380337(+)_1	MAKAPRNSQFHFDEHLILNRWLLSLFHKTSLPELKAVLESVEQEHDFVANDGHSYFYHRLTNVLFFDHENLLCPQDLAAYDVRLVQYWRQITIKRNQQSGHELRPKYFQYLSLLFTEIYLDWYFNKKSQLQAKLNEQLVKYAEEMGKDAQAFENYRLNDLNKIAFWNATGSGKTLLMHVNILQYLHYFKAGKSAKPDKIIVLTPNEGLSRQHKEELELSGFSASFFDKNTMAQTAFNFSVDEVGIGLGIEIIDVNKLADKSGDKTVSVEAFEGNNLVLVDEGHRGTSGEQWLLRREALVKGGFAFEYSATLGQAVAGGKTIAKQVEEKQKAKAKLLFNKGSLKGLSEDDLAKLTLDELEMAKVRTTAVLEIYAKSVLFDYSYKHFYNDGYGKESLILNIQKQGFDEHLPVYFVAGLLSFYQQLYLFEQHKAQLADWNIEKPLMVFVGNKVADDNSDILTVVRQLAFFVNEPQTVQKWLKDLLLDNAQLLNDKNQHIFKGRFVPLLAFVDDVQGLYLDMLRKIFGATHASRLRLMHLKKSDGELALSLGEHGTKFGVINIGDASGLLKTAQENFADEFDAVSGEFDGGLFAEINHEKSPVNILIGSRKFTEGWSSWRVSTMGLLNMGRGEGSQIIQLFGRGVRLKGKDWSLKRSVPTIRPKGVFLEKLETLNIFGINADYMEVFRGYLADEDIATSDEMLTLDFPVQKRLPSVKLKTLKLKEEVKGNRKLSFKREEKQIYLFEIPKKWQNKIKKIEISLDRYPKVQSIASKGNAITPTQNEQRYEAKLNTALFDFFDWDKIYLTISQFKHQQTWYNLRLDKDKLRQFAETSDWYRLYMPKSALAVDSFAQIMLQQEILTDLLLEYIKAFYHRLKAAYEGKFYEVVEVTEDNGSMLDKYQFSLPDNDKGNEIKQRLEALADGIGEFGNGVKPVYGGDKGLQMLCLDGHLYAPIFACLERADLPFSIQPLAIGDESEWRLIGDLVHAKESGKLTEWTHGKDLYLLRNASNKSKGLGFALAGNFYPDFLLWLVDNQTGKQWLSLIDPKGIRNMNLDHAKFGLHQELQKLASRLNITTPILSAFILSITKQADLINASHITTQELTDNHILFIDNNQVYLKKMFNMILEG*
GCA_900637105.1	LR134343.1	15	cas_type_I-F2	LR134343.1_461	pfam09618	Cas6f	493757	494353	-	LR134343.1_493756-494353(-)_1	MNYYIELTVIDSPELTAYQIWSKLYTQLHLAFVEQQDDDGEISYGVGFPQYRINADKQIGFLGFRVRIFAPTEQALQDLNLAKWLERLTDYVHMTSIRAVPQDRVTGHACYYRTAPKIPLRHRILHQAKRRGISVEEVRAYFQDYQETKTAEPFVQLNSLTNGHSFRLYIGKTVKMQPQSGSFSVYGLSRETTVPEFA*
GCA_900637105.1	LR134343.1	15	cas_type_I-F2	LR134343.1_462	Cas5fv_WP_067337221.1	Cas5fv	494362	495465	-	LR134343.1_494361-495465(-)_1	MKIIIDYESSWQNSFLTGSNDEPVKKREFKASSKSKEAEDVKEISHNTILGILSRLIGDQRKLYQVKNNDDFYFKDMEISFQHTKHSKTWIEKAFLINKSENRPPQSSFIGVLKEDEPLFFSDYSATLWSVLDFTFEELLDFIINPKIRKIEKEVSVSHILNKVQFDIQPMEAVQFFQDKINLVKDKLTQEYKKEKPSDKRIESLHEQISRFENLANKENVVKFEKKLKDCLEVLEHLFPEESYVEKNNTIDPIRLYSAGLYVMVNELEQGGVDISKYISTRGTIKGFSKRNFNGVRDFLNPLMGNKKKTTHTPYNLTKASGQLEIILDIDLPKAMELKQMIDNAGVSSFYLGKKGLAYVSDIRLKQ*
GCA_900637105.1	LR134343.1	15	cas_type_I-F2	LR134343.1_463	Cas7fv_WP_150026338.1	Cas7fv	495468	496478	-	LR134343.1_495467-496478(-)_1	MQKVTGIKSVDFKIKACGHGVVNWNGSTELKTLIDGSWKTVTNHNMPKLRGYTNKKLASNDKGEKFETLKEATEVDFDETPLYISQNCIRYHLFKDDVINWQHPKIHENVDKILCSMTGLLRGYVIPRNENKRTSPLLLTDFLELGKKGNFEQLGRAGSKEKQETKSGKDKSNSLFSKTTFGDTEYIAYGSINIEQLQFIALSNDFGQEAIQITTDKEGIALAEKIENYIKTLDFAHGDIKATYHNNFVRKGTIFAEGQKGILLNEDAINTLVKQMLNMIENLGFSQAKGYVYVESVEVDYNNFEQPKDMFRIRKDISKISPQKSGEYAIYYQQGE*
GCA_900637105.1	LR134343.1	15	cas_type_I-F2	LR134343.1_464	Cas3fv_WP_185977852.1	Cas3fv	496592	499657	-	LR134343.1_496591-499657(-)_1	MIVTFISQCEKKALPRTRQVLDAFANRIGDNTWQTVITEDGLAMVKKLLSRTASKSTAVSCYRFHTRKHSELLWIVGNRNKFNEWGFVPVNWTKKELIMDIEINVKDIYANSQGQILSEHLFAVGYLAYHLIKSLNLNKPKLAQSALIAGMLHDVGKLDPQFQEWLTKKLNKEQEIVVLPEDGVHINQSDRGFGKFGFENHPRHNELSWLLAASLLKENKENGELNSAQYGQITHSIYWHHTRPYRKDDKFFDQAKGIDKLFIKSLGTSSIAKLMDKLEAIFKDIYKIAERFCQDDFDLTKLLPTLSYHYELTRDDLPPYKAYENIATEIDEIVADIAPNAYHNLVRMAVITADRIVSKMSSEDLQDYPKEGTLAYALDDVLATDSQLGKHIQACLDGFERQYPNSERNQAQSTVAKELSELTMIAEFEDSDNVAVLQGPAGCGKTKIALEWAMKTHAQKIIWVCPRVQVCLGLFHDLTQKEYLSNSRIEIFTGEFKKISQGDTPLIALPDTKVEDYFSGDVIITTIDQILNGIISHQKITSMMDFMQYHVVFDEFHELIVIPAMNLLFAELIEAKKLQGAKANTLLVSATPHDFFVKNVLKIDDSRVVRMDSFNLAKYQFVFDVYDETEQISPLIVNAVSSDKATFVISNTAQDAQLGYLLHQDEENAILLHSKFIKQDKADLFASVLDSFGKHGNGQYQVLRSGPIVQASLNISCDEMITDLTSPENWLQRLGRLNRFGEAKQCVYTTAVPQSLMTKKQSSSKAKFLANMCVFHSSVAWLDYLQSHLSDHGNVMGLNELYRLYQAFYQDKSAVEKIAEDIAKSLNQSVQMIHRKLVDPISISSKKSIKTDQIAKIARVSLRGDNRFVQMAVCMVDNQLNPSFINEYAYDEDTDHSQVYIGLTESTDRLQGGRFEMRDSEKDLLAFMHKKHHQILNGRSGENTHKKSFADYELLKLARSPEYPIYTSYTPEDLAYIGGERERHKFAMYYVRTPKQAVGMMPINVLASPKSMDNELVDEVG*
GCA_900637105.1	LR134343.1	15	cas_type_I-F2	LR134343.1_465	cas1_YPEST	Cas1f	499693	500649	-	LR134343.1_499692-500649(-)_1	MDTLKPKDLKAILHSKRANIFYLEHCRVMQKDGRVLYLTEAKYENHYYNIPIANTTCILLGTGTSITQAAMRMLASAGVLVGFCGGGATPLFSGAEIEWLNPQNEYRPTEYVQGWLSFWFDEQKRLVIAKEFQKQRIEFIKQIWSKDKQLHEFGFYADEVDISQAYTSFQNKISKINTVNELLLAEAMMTKQLYKAAATRCQLSFERNHEAGDLANNFLNHGNYLAYGLGATTLWVLGIPHGFAVMHGKTRRGALVFDVADLIKDAIVLPWAFICAKEEFTEQEFRQKILQKFTQYQALDFMFEQVKNASQHFQVRTA*
GCA_900637105.1	LR134343.1	16	cas_type_III-B	LR134343.1_130	shah_acc_0077	Csx16	131965	132261	-	LR134343.1_131964-132261(-)_1	MATYFVTRHAGSLQWANANQVAFDAHLSHLDDLSFLQQGDVVIGTLPINIVYQINQLGVRYVHLALQIPPSLRGVELDADELNAYKATLEEFEVSKIK*
GCA_900637105.1	LR134343.1	16	cas_type_III-B	LR134343.1_131	CARF_2OG_CARF_2OG	CARF_2OG	132270	133025	-	LR134343.1_132269-133025(-)_1	MDLFDFDTQDELSYLIEENRFKGTDFECYRHTDGRGVVIVVPYGKLYYAPKFFDKANSDELFDYFLACDGIDHNNHDWQNESDINQLKFHHIKWHQDTIWMFGKMHKLPRISAWYGDDDKPYTYSGITLQPSAWTDRLNLLRDELELVCKRRFNSVLLNWYRTGGDYISWHADDEPELGINPMIASVNFGESRRFLLRLKDNHATKLEIPLHHGSVLIMAGALQHHWQHSVPKQKKVDKSRINLTFRTIFN*
GCA_900637105.1	LR134343.1	16	cas_type_III-B	LR134343.1_133	CARF4--CARF_PDDEXK_MK_CARF_01001678	CARF4--CARF_PDDEXK	134020	135114	-	LR134343.1_134019-135114(-)_1	MKILFCMATGQNAVNINPLSEINPDKVVVAITEGMQKNGQTLVDELKNLGKSVESLSIGHENSLKALQKQFSTWLEHHIDDEIIVNITGGTKPMSLVAYQVFSEWGFRCFYCDKDSSQLIWLDDESTVSGIGSKVGLERYLRTYQYHITQKTTLAQTSKKHKEYAKVLYEELCKPGRYDNTCTFIGKIHALTQQNPLNNINFTSEEDVFLQHLEKTTELFEFKGGKIICDDDTKKMMSGGWLEIIIADALRGDQYRDIHLGVFFEKSTQRKNSSTKQELDVMAMYQDKLLIVECKAKKWETTAQASEAIYKLKALSDIGGLNTLPVFVSLRELPSGAKTRAAEQGIRIISGQADFKALAHKLRP*
GCA_900637105.1	LR134343.1	16	cas_type_III-B	LR134343.1_134	COG1604	Cmr6	135124	136266	-	LR134343.1_135123-136266(-)_1	MTAGEKDTVLMRDNLCEIIQKIDSAHAGLLMQRGLRKWEEGEKPTKKALIDTIASVKPNELYLLAFNRWLGATFNKPTFATASASIDGRLFTGLALGGTLETGVMTHHAYGMPMIAGSSVKGAVRSYVEHLFAKRNENNQIKYDKDGQVIVQDDKKPILDILFGADSDDDNASAGYLIWHDAWWIPKVSSKMELSADNQPFVGEVVTVHHQKDYQGEWVEAWDIESPVPNQQIAVQGDFYFCIEGDNDWAEFAKDLLDRMLKEQGLGAKGSNGYGYFISDKKLDGDIEKRYQNSKPIDPTNPLALIKKEISILDDEQLVEKLSKGINKFFNDLQFNKEDESDCRKVVQVLVEERSDFIDKLSNETGKNAQKAYKFIEKYR*
GCA_900637105.1	LR134343.1	16	cas_type_III-B	LR134343.1_135	pfam09701	Cmr5	136268	136663	-	LR134343.1_136267-136663(-)_1	MTQATVVKKPTAQIRTQKYAEIAYPLVEDVKNDAKMEAKYRTLALAFPTMIMQSGLVQAIGFLMAKNEDHHKKILDHLTKLLDHQITPKDLYKKIYKSDIAEYQLLTRKAIEASGWLKRYAQALLKDDKEK*
GCA_900637105.1	LR134343.1	16	cas_type_III-B	LR134343.1_136	cas_RAMP_Cmr4	Cmr4	136675	137547	-	LR134343.1_136674-137547(-)_1	MQTRIFHLQNLTALHVGTGQGVGVVDLPIARSKATNLPIVPGSAIKGVLRDELKSQGITTDDVNVLFGKDKDADHAGAIAFGDANLLILPIRSFAGTVAYATCSYILRQYGRDINENLTLSTTKNEACAYVVEDSVLLLGNKIALEDLDINAKSTQEAKDIADKIAQALYPDSTPNANEWRKEFAQRFVILPDDIFSFLADTATEIRTRIRIVRETRMAQQGALWTEENLPADAVLWGVLGISKARDKSERSEEELANLLPKDEINIQIGGKHTVGRGFCRLLINKNNNQ*
GCA_900637105.1	LR134343.1	16	cas_type_III-B	LR134343.1_137	pfam09700	Cmr3	137573	138784	-	LR134343.1_137572-138784(-)_1	MIDGKKQMKSYLIESLAPLVFRSGKPFTSQASAQDVSFPLPSAGAGLVRYLSLSQSNNEQVLNLPKEDFEHSAYQAILNMQSRGPFLVRYSDETDIEILVPKPANALYFENKQTGEKSVVRLEPRTFEQEGELCGSDLPQRLLHVQMTEDLKGKPAKGVSFWALQDFVAWQKGEGLSFDSVNNNGLTSIPIELRTHVAIETDSRSSVDGMLFQTASYDLAHQKTQNGWDNKRLGFLVQTQESLKQDLATLGGERRLSYFKPINLEKNSSLPVELTQDDADKINSDKGFSLSFITPCIFAKGALPDWLDKTTLMGKLPNTKITVALKAMAIDRWQAVSGWDSLLWKPKATRRAIAAGSVYWFEMVEGQFDVQTLQQLSNHIWSDHQQDKNDGFGSAILSPWTAI*
GCA_900637105.1	LR134343.1	16	cas_type_III-B	LR134343.1_138	cas_TM1794_Cmr2	Cas10b	138789	140633	-	LR134343.1_138788-140633(-)_1	MNQYVVILSIGPVQSMIASARRNRDLWSGSWLLSELAKAGAKELYETSGVELIFPYIKDESQDDLKVNSDFSVGNKLQAVIEANNKSEVEEIIQKVKNAVLNRFRQEAQSVFNRLKNQNDIRKDIWYSQIEDFVEVQSAWAKIVDGEYTNAIALASKVLAARKATREFNPLATDPYQTELMIPKSSLDGLRETVLKEDEVKNGQKISKQTRRQLSLAKSEQLDAVGVIKRLGFGEKVRQFTPISRLMANAWIENLIAEQVDLTGVKDTCEQLVQLGVITRVTGNENIYKDFAYDAQLLYPSRIDAEIGQWQGHDDAVVDWLKLLKKQLVPLWKQYGEPCAYGALLLADGDRMGELLDKAKNQEQHQAITAALSGFAESVAETMRNHQGHCIYAGGDDVLGFVPLNTAYQCADELRSSFADRLRDISEDLGMQDSQPTLSVGIAICHLMTPLGIIRELAGRAEKYAKGDHISKGDEKNLTNKRRNALGILLSVRGGSDIYLRFNWSDQIGLDTFGMFINFYLNNDIPSRVAYDIREIYLRTVHFAPDDKELRKKIRSAELRRMLKQARTPKGHKICLDIVEKLVERSEQVDLNQLADELIVARWLAAKTQKDLGK*
GCA_900637105.1	LR134343.1	16	cas_type_III-B	LR134343.1_139	COG1367	Cmr1	140644	142002	-	LR134343.1_140643-142002(-)_1	MTVRIPKAEHDALLSEAKETLQAQSSVLQWHTLHCELITPMYGGGVISTKVDEKMPIRASAIRGQLRFWWRLLAKHQWNLEDIAKAEQKLWGGMGIGDADGQAGQVLLRVKNCSKPNIEAWARYLPNHKQKLILTPEKWANVPYALFPAQGKLRNKGTEIEENPHELLREGFTWELQVAFLPSIEQVKNELLKSEQPSFETQVWESIRWWSNFGGVGARTRRGLGAVQIQQNQFFTKIISKDEVERLGFCVQMKVVSSNSVYQSWEYAVKALEKFRQIGVGRNDHSSRSHWSEPDAIRAITGQSIAKHSQRKTKGDIFPRAGFGLPIITKFKDNNPKGDDTSKYVDPITTTLKLKYRKDANADWEVYERLSSPLILRPYLDEQNQWHSLVLVLNEPLYQSELFQPVLEVGKNNYRDVVFWNDAQATDIKPLKQGEGEEILKPLQAFLTYFAK*
GCA_900637105.1	LR134343.1	16	cas_type_III-B	LR134343.1_140	CARF5--CARF_MK_CARF_00010430	CARF5--CARF	142014	143162	-	LR134343.1_142013-143162(-)_1	MTKKTKNILFLVTGMTPQIITETVWALACDPNNDSPWVPDEIHVLSTEDGLNQIRSRLFGEKEGYKFAKFKQEYPQLNHVAFDNTDKYLHSIQNDGINLQDLKTPEDNEIAADEICRQIRKFTQQDDVALHVSIAGGRKTMGFYAGYALSLYGRAQDRMSHVLVEERYESARDFFYPSMDETVFVTNRDGIELKAKDAQIWLADIPFVRMKDAIVQRHQLRSQDNFSQVVEKINQSYQDVSIEINLAAQYITVNDKITLDLPPREFAMFHWFADMCKQGKEGVIAPTKKWADADVDLRNKIDQLTDEFGRYYADVKNISDDLRVDKAFFETVKARLKEMLDHQLGLELSAKIAITQNKRGQPFYLNLSPDCIAIVDNFANKF*
GCA_900637325.1	LR134366.1	1	PDC-S05	LR134366.1_10	PDC-S05_WP_078711833.1	PDC-S05	6952	7647	-	LR134366.1_6951-7647(-)_1	MNSQKVVLTNGGSILKHSSVNPYAFTEQGISMLSAVLKSEIAVNISVKIIRVFVEMRKFISTNTLLFSKIEALEKRQFSYEIRTDEKIDTILNAIEFKDTKPKQGIFYDGQVFDAFVFVSDLIKSAKSSIVLVDNYVNESVLMILSKRASTCKATIYTKTITKALTLDLQKHNAQYPPIAIKEFKDAHDRFLILDEKEIYHIGASLKDLGKKWFAFSKFESRALEMLGRLK*
GCA_900637325.1	LR134366.1	2	PDC-S05	LR134366.1_2093	PDC-S05_WP_078711833.1	PDC-S05	2123665	2124360	-	LR134366.1_2123664-2124360(-)_1	MNSQKVVLTNGGSILKHSSVNPYAFTEQGISMLSAVLKSEIAVNISVKIIRVFVEMRKFISTNTLLFSKIEALEKRQFSYEIRTDEKIDTILNAIEFKDTKPKQGIFYDGQVFDAFVFVSDLIKSAKSSIVLVDNYVNESVLMILSKRASTCKATIYTKTITKALTLDLQKHNAQYPPIAIKEFKDAHDRFLILDEKEIYHIGASLKDLGKKWFAFSKFESRALEMLGRLK*
GCA_900637325.1	LR134366.1	3	SoFic	LR134366.1_6	SoFic__SoFic	SoFic	3574	4740	-	LR134366.1_3573-4740(-)_1	MEDGSNRREIIIPDPLWGSDLANIILDLEKLRTKHLGGDVPPYIFFQLKDIFHILETLGSARIEGNNTTLSEYVEKIIEQDTPDEQNDEIRNLEKAIRFIEDYTDETTLFDRAFISQLHKILTDNLTPPPKGEGSKNPGELRRHNVHIKQSGHTPPEHFILPEYFESFIEFINYPHKEQYQLLMVAIAHHRFEFIHPFDNGNGRMGRLLNYAFLIKLGFKVKKGRLINPSSVFYTNRDKYYEMLSRADSLRSDDLLSWCEYFLLGLKNEIEKIDSLLDKSYVEKEILFPLLKIAHDQKFITTEERKILEYLVSKDDMMMKSEELSHMGITDSRKKASTMAKLRDKKMIQPIVPNGRIYTIHFVNNYLLRGIMNVLQQKGFVSDFLNTK*
GCA_900637325.1	LR134366.1	4	SoFic	LR134366.1_2089	SoFic__SoFic	SoFic	2120286	2121452	-	LR134366.1_2120285-2121452(-)_1	MEDGSNRREIIIPDPLWGSDLANIILDLEKLRTKHLGGDVPPYIFFQLKDIFHILETLGSARIEGNNTTLSEYVEKIIEQDTPDEQNDEIRNLEKAIRFIEDYTDETTLFDRAFISQLHKILTDNLTPPPKGEGSKNPGELRRHNVHIKQSGHTPPEHFILPEYFESFIEFINYPHKEQYQLLMVAIAHHRFEFIHPFDNGNGRMGRLLNYAFLIKLGFKVKKGRLINPSSVFYTNRDKYYEMLSRADSLRSDDLLSWCEYFLLGLKNEIEKIDSLLDKSYVEKEILFPLLKIAHDQKFITTEERKILEYLVSKDDMMMKSEELSHMGITDSRKKASTMAKLRDKKMIQPIVPNGRIYTIHFVNNYLLRGIMNVLQQKGFVSDFLNTK*
GCA_900637325.1	LR134366.1	5	cas_type_II-B	LR134366.1_443	cas9_maka_3_IIB	Cas9b	440648	444877	+	LR134366.1_440647-444877(+)_1	MLVSPISVDLGGKNTGFFSFTDSLDNSQSGTVIYDESFVLSQVGRRSKRHSKRNNLRNKLVKRLFLLILQEHHGLSIDVLPDEIRGLFNKRGYTYAGFELDEKKKDALESDTLKEFLSEKLQSIDRDSDVEDFLNQIASNAESFKDYKKGFEAVFASATHSPNKKLELKDELKSEYGENAKELLAGLRVTKEILDEFDKQENQGNLPRAKYFEELGEYIATNEKVKSFFDSNSLKLTDMTKLIGNISNYQLKELRRYFNDKEMEKGDIWIPNKLHKITERFVRSWHPKNDADRQRRAELMKDLKSKEIMELLTTTEPVMTIPPYDDMNNRGAVKCQTLRLNEEYLDKHLPNWRDIAKRLNHGKFNDDLADSTVKGYSEDSTLLHRLLDTSKEIDIYELRGKKPNELLVKTLGQSDANRLYGFAQNYYELIRQKVRAGIWVPVKNKDDSLNLEDNSNMLKRCNHNPPHKKNQIHNLVAGILGVKLDEAKFAEFEKELWSAKVGNKKLSAYCKNIEELRKTHGNTFKIDIEELRKKDPAELSKEEKAKLRLTDDVILNEWSQKIANFFDIDDKHRQRFNNLFSMAQLHTVIDTPRSGFSSTCKRCTAENRFRSETAFYNDETGEFHKKATATCQRLPADTQRPFSGKIERYIDKLGYELAKIKAKELEGMEAKEIKVPIILEQNAFEYEESLRKSKTGSNDRVINSKKDRDGKKLAKAKENAEDRLKDKDKRIKAFSSGICPYCGDTIGDDGEIDHILPRSHTLKIYGTVFNPEGNLIYVHQKCNQAKADSIYKLSDIKAGVSAQWIEEQVANIKGYKTFSVLSAEQQKAFRYALFLQNDNEAYKKVVDWLRTDQSARVNGTQKYLAKKIQEKLTKMLPNKHLSFEFILADATEVSELRRQYARQNPLLAKAEKQAPSSHAIDAVMAFVARYQKVFKDGTPPNADEVAKLAMLDSWNPASNEPLTKGLSTNQKIEKMIKSGDYGQKNMREVFGKSIFGENAIGERYKPIVVQEGGYYIGYPATVKKGYELKNCKVVTSKNDIAKLEKIIKNQDLISLKENQYIKIFSINKQTISELSNRYFNMNYKNLVERDKEIVGLLEFIVENCRYYTKKVDVKFAPKYIHETKYPFYDDWRRFDEAWRYLQENQNKTSSKDRFVIDKSSLNEYYQPDKNEYKLDVDTQPIWDDFCRWYFLDRYKTANDKKSIRIKARKTFSLLAESGVQGKVFRAKRKIPTGYAYQALPMDNNVIAGDYANILLEANSKTLSLVPKSGISIEKQLDKKLDVIKKTDVRGLAIDNNSFFNADFDTHGIRLIVENTSVKVGNFPISAIDKSAKRMIFRALFEKEKGKRKKKTTISFKESGPVQDYLKVFLKKIVKIQLRTDGSISNIVVRKNAADFTLSFRSEHIQKLLK*
GCA_900637325.1	LR134366.1	5	cas_type_II-B	LR134366.1_444	Cas1_II_WP_122951193.1	Cas1_II	444874	445872	+	LR134366.1_444873-445872(+)_1	MTKHLYIDEYGSFVGKTSERLTVSQGGELKAEIPLSRLKSVNILKGGISLSSDIIEACSLRGIKIFFLDFRNVAHTAITSTANHAVANVRKAQFLTIESNHGREIARTLIVGKLKNQRATLQYFYKYLKNTDKQSKKLESAIEKIKETIESLKNIELSNNKHWSQIIMGKEGGMAAIYFDAIGAELLEECDFTTRIGRGAEDIMNSALNYGYAILTSFVWQSIINAGLEAYAGVLHTNRPGKPSLVLDVMEEYRAWVVDRNIIKLRSSLAGKKELDAELKKKIITEINATMNKKHLYNGKNLSLQGVMQRQVYRLVGAFMQQNRYKSYIFKW*
GCA_900637325.1	LR134366.1	5	cas_type_II-B	LR134366.1_445	Cas2_II_WP_021888968.1	Cas2_II	445960	446166	+	LR134366.1_445959-446166(+)_1	MGLSPIQKSVFWGHLKLAEIKILPNLFCKYCSDGDKAFFVKARLSSEIVKNGFGYTSKIFEIKEYDII*
GCA_900637325.1	LR134366.1	5	cas_type_II-B	LR134366.1_446	Cas4_II_WP_102552661.1	Cas4_II	446111	446734	+	LR134366.1_446110-446734(+)_1	MVLATLVKSLKSKNMTSYKLPINLIRQYLFCPRVVYFLEVLNIPKASPVWVKEGSAHHRKQTELFKRRTLARFHLENAKLSTNVMLFHENFNFYGICDILIISEESVYPVEIKLHGEKITKAQKAQIVAYGVLAEAIYRKKLEMGFVLFEKNSKTIPIKISDGDKAEINNFVKKIIEMIELGNLPHSSADGSKCTQCEFLNYCNDRF*
GCA_900637325.1	LR134366.1	6	cas_type_II-C	LR134366.1_294	Cas2_II_WP_167337171.1	Cas2_II	301989	302315	-	LR134366.1_301988-302315(-)_1	MMYKVKFMRLMVMFDLPTGTKKERKAYTLFRKFLIKEGFEMMQFSVYVRICRGADMALAYEDRIRRNIPPKGHVRSLVLTNSQYERMHILLGGPKSQEKIGAKQLVLF*
GCA_900637325.1	LR134366.1	6	cas_type_II-C	LR134366.1_295	Cas1_II_WP_078484493.1	Cas1_II	302272	303216	-	LR134366.1_302271-303216(-)_1	MAAWRTVVIATSCHLRVRDRQLVIESREGERTQLPLADIGVVIVENPQVTLSAALLSALAQEGTALMSCDSSHLPDGVFAPFGTHSRHTRAARVQAVWSEPFKKRCWQKIVRAKVSSQAEVLRRVGAEDAARRLENLVGKVTSGDTTGVEAQAAQVYWRSLFVNFKRWDGGLDARNGGLNYGYAVLRGALGRAIAGAGLIPAFGLHHAGELNSFNLADDLIEPFRPFVDLLVWGLFLERTGDDPLTREERMRIAQILGESCIMTERYETLLSATQIIARSLVSAGEQKESRRLILPWMGEDDVQGEVYEADGDV*
GCA_900637325.1	LR134366.1	6	cas_type_II-C	LR134366.1_296	cas_Csn1	Cas9	303223	306402	-	LR134366.1_303222-306402(-)_1	MIERILGVDLGISSLGWAIVEYDKDDEAANRIIDCGVRLFTAAETPKKKESPNKARREARGIRRVLNRRRVRMNMIKKLFLRAGLIQDVDLDGEGGMFYSKANRADVWELRHDGLYRLLKGDELARVLIHIAKHRGYKFIGDDEADEESGKVKKAGVVLRQNFEAAGCRTVGEWLWRERGANGKKRNKHGDYEISIHRDLLVEEVEAIFVAQQEMRSTIATDALKAAYREIAFFVRPMQRIEKMVGHCTYFPEERRAPKSAPTAEKFIAISKFFSTVIIDNEGWEQKIIERKTLEELLDFAVSREKVEFRHLRKFLDLSDNEIFKGLHYKGKPKTAKKREATLFDPNEPTELEFDKVEAEKKAWISLRGAAKLREALGNEFYGRFVALGKHADEATKILTYYKDEGQKRRELTKLPLEAEMVERLVKIGFSDFLKLSLKAIRDILPAMESGARYDEAVLMLGVPHKEKSAILPPLNKTDIDILNPTVIRAFAQFRKVANALVRKYGAFDRVHFELAREINTKGEIEDIKESQRKNEKERKEAADWIAETSFQVPLTRKNILKKRLYIQQDGRCAYTGDVIELERLFDEGYCEIDHILPRSRSADDSFANKVLCLARANQQKTDRTPYEWFGHDAARWNAFETRTSAPSNRVRTGKGKIDRLLKKNFDENSEMAFKDRNLNDTRYMARAIKTYCEQYWVFKNSHTKAPVQVRSGKLTSVLRYQWGLESKDRESHTHHAVDAIIIAFSTQGMVQKLSEYYRFKETHREKERPKLAVPLANFRDAVEEATRIENTETVKEGVEVKRLLISRPPRARVTGQAHEQTAKPYPRIKQVKNKKKWRLAPIDEEKFESFKADRVASANQKNFYETSTIPRVDVYHKKGKFHLVPIYLHEMVLNELPNLSLGTNPEAMDENFFKFSIFKDDLISIQTQGTPKKPAKIIMGYFKNMHGANMVLSSINNSPCEGFTCTPVSMDKKHKDKCKLCPEENRIAGRCLQGFLDYWSQEGLRPPRKEFECDQGVKFALDVKKYQIDPLGYYYEVKQEKRLGTIPQMRSAKKLVKK*
GCA_900637325.1	LR134366.1	7	zorya_other	LR134366.1_1859	ZorA2_00004	ZorA	1869136	1871217	+	LR134366.1_1869135-1871217(+)_1	LSAGFGLWVNLLFTFVMFYLAWVDYRTFATPHHRDFKSIIMSTGVLGTFVGIFAGLLEFDTLKIEESVPPLLEGLKVAFYTSIMGMGLAILLSVLQKRRHVKSDTQVATDYFIQQASKLDHLESLPGLLPLLVRQLEQLERIDERQKSQHERLFALLEERLLEVKRSLEATIDQLAKGASEEIIAALERVIADFNQNLSEQFGENFKELNAATLKMITWQENYKSSIEEIEKSLELSRGAMESTSLSMGKILESNQEVRAFYEELGALLKLYRGENEELSAHLESFAGLRGRALEAVEEIHRLFGDSSAQLKILGEEVTSSTKEAQESLTQSSRWLQERIQSDISLAQQHFTEHLGGLSTEFKALVVSLREQLGEGANEVLSLLQKSSQESSAFLLEQEKMAKESTLVLFAKLKERFERLSEAFLTQNKGALEGMALDFRGFWEEYATRWRESSELTQGTLLETNQQVRASFAELSEGVLAQNSAMGEQIKAGFEGMTQGALSGLMILAKALEGGIDGVKKSVSEMNQTLAKETLQTLQNHSQSQLGLLGESTTAIQTRLLELEEGAQKSLKNLALEYVKLLQKITKESVSAPKEASLAIIKEFEVLQKEVISTITSTNQTLLANKREIEGILKILQENVTSSLESTTALNENLVSSLRDLDRSLSSLTGDFKRDYEWFLRRIKELIGSRSGF*
GCA_900637325.1	LR134366.1	7	zorya_other	LR134366.1_1860	ZorB2_00001	ZorB	1871220	1871930	+	LR134366.1_1871219-1871930(+)_1	MKENNEWISISDMMAGLMMIFLIITVSYMVSSAYDRKNLEKKNRELRELNDKIGDVAKTFETLQLELYNDLIKEFSKDLTSWNATIDPDNTIRFKEPDVLFDSGKSQVKERFKVVLDDFFPRYVKILSQEKYKGDIEEIRIEGHTSSEWLNAKTLEERYLGNAALSQARAFEVLKYCFALERIKGEQDWLIKVLRANGLSFAKPLDSEEHSRRVEFRTLTRSHQKMLKILDLSKEL*
GCA_900637765.1	LR134395.1	1	AbiD	LR134395.1_971	AbiD	AbiD	946139	947080	-	LR134395.1_946138-947080(-)_1	MPKTLKEWKSFDDQLSQLKTRGLVIENDLKALGYLKTIGYYRISGYLYPFRQIDICNPEKKLDRFIENTSFTDVKQLYLFDKKLRQLALDALERIEVAMRVNIAYQLGKYQPLAHKKSEFFDSNFRHSEWLDRLDSLIRREGKTNFVKHHLEQYEDLPIWVCCEVWDFGTMSKLYSGMKEEDKDHIAKIYHLKSGKHLQTHLHAFNIIRNISAHHSRLWNRSIPINATLKGLNDPQWKMLSTKQVFVYFCLMKRMLDIICPNSTWGERFLAVLDEFPKVQNNAISIRDTGLVIDLKEWNLWGKMAPSLVNPTT*
GCA_900637765.1	LR134395.1	2	DMS_other	LR134395.1_939	REase_MTase_IIG_00020	REase_MTase_IIG	904697	907432	+	LR134395.1_904696-907432(+)_1	MITRSNFPELLSSLDFSQTNKIYYKTINSYELKVDFANEKLIYPEGLKAQRDTTKNFSAPENFVVFECVHNLLQSGYKPEHIILEQGMPGGHGDTGGFCDIIVQDNDGVEYLLIECKTADDGKSREFSKAWAKMLKNGGQLFNYFNTYRRAKWLCLYCSDFRNDKVESIYHLISMTDNNDFLKNNDKLQSFAQIQAENGAKVDYFNVWTDTYQQDFITHNLFESEIFKVGNRPYNVNDLKIVDNDTIQKKYHQFATIMRQHNVSARENAFDKLVNIFLCKVVDEKANPENLKVYWKGAASDNHYDLQDRLQQLYKIGMKDFLGEEVTYISEEEINNAFHLFKNKKDETKRTVLEYFTQLKFYSNNPFAFLDVHNEKLFFQNAVILKEIVQMLQDIKLKSEEEQHQFLGDLFEGFLDQGVKQSEGQFFTPMPIVKFLISSLPLEQVLQNKNAPKVIDYACGAGHFLTEYASQIKPLLKDSGRNLSEFYQKIYGIEKEYRLSKVAKVSAFMYGQDEMNIIYADALAQNQEQGKALQDGSFSLLVANPPYSVKGFLSTISDEDKAKFTLYENIDNEETFNSIETFFIEKAKQLLHAEGIAVIVLPSSILTNGNIYIKCREILLQHFDLVAIAEFGSGTFSKTGTNTATLFLRRKQATPNLSEHYKNRIEQWQSGNFGFDGLFEDHHLLQSYCNHCGFNLDDYKAFLSAIEEMPLAIAETEFFQEYRKAFEKRKFAKSANLAKEWLNFAKAIEADKMQFFMLAQNNPQDVLVVKMPADNKEKKAFLGYEWSSAKGSEGIKYLNQTSGDEDDSLAKLKGINQIQTPLFNPQNLFDETKINCLIRQNFNQQAVEIPQTLANYVSLLPLTQMLDFSRVDFDKAIRTNVQKKIKVLSKYPIIALEEFPAEIKKRQINYC*
GCA_900637765.1	LR134395.1	2	DMS_other	LR134395.1_940	mads_5	mad5	907377	908441	+	LR134395.1_907376-908441(+)_1	LHWKSFQQKLKKGKSITAKNAIVGDYKVVAGGKNFAYMHNEFNRMENTITISASGANAGFVNFWTEKIFASDCTTVRADNYVGTKFIFTYLQSIQENIFDLARGAAQPHVYPDDIKRLPIPKVPLDIQQKVVEECQKIDDEFNRTRMQIEEYRAKFAKIFNELEIVRGGVKRFKINELQLLLKRGKSPKYGNSSIQVIKSGQARGYNEFLFNERFFLADNFIIDERKLQKGDILINSTGEGTAGRVTLFGLDGDFVVDSHITIFRPNEKVLPKFAMYSLAHIGFKTIERMATGASGQIELNLSTIGNISFLVPDLNEQQSIVNQINEIETQISELEKVLENSRQEKKAVLDKWL*
GCA_900637765.1	LR134395.1	3	DMS_other	LR134395.1_1564	Specificity_II_00002	Specificity_II	1533548	1534672	+	LR134395.1_1533547-1534672(+)_1	LASGGEWKRTILKDWFTIKTSISFDKGNIELSNNRNGNNYEFIGRTSINNGIQGYVKHLGFEPNNGNTFSVIQVGENIAQFRKHKWYGSQNLFLLTPKFDWIISHYKYMIACINSGLKIFDKDYSSYPTVNTLNNLVIFLPIRNEQPDVSYMYHFISELQAERLQELQAERLQELQGYLQVTGLSNYTLTEEEQRAIDSFSEVDWDEFAFSSLFDSIQQGERLTKSDQISGYLPFVMSGITNTGVVKYIGNSVTQFPKNSITIDIFGNVFYRSIIFGASDDVGVYWNRENEKSKNVMLILAGSIQKALRGRFEYGNKLRSSKSYNLKCHLPTKNNDPDYKLMKTLGSAVQKLVIADVVKYADRELSAYQSVIGE*
GCA_900637765.1	LR134395.1	4	DMS_other	LR134395.1_1646	MTase_II_00026	MTase_II	1605835	1607166	+	LR134395.1_1605834-1607166(+)_1	VPASARWQALQEVSILNTGAELPWGGKFSGVAKLIDDAFDAIEKDNEKLKGVLQRISGYAVNEDTLRGLIILFSDTHFTRPTYNGEPVHLGAKDILGHVYEYFLGRFAQAEGKRGGQYFTPKSIVSLIVEMLEPYSGRMYDPAMGSGGFFVQTERFITAHQGNINNVSIYGQEFNPTTWKLAAMNMAIRGIDYDFGKHNADSFTQPQHIDKKMDFIMANPPFNISDWWSESLVDDPRWAYGTPPKGNANFAWLQHMIYHLSPNGKMALLLANGSMSSQTNNEGEIRKAIINADLVECMVALPGQLFTNTQIPACIWFLNRNKKRKGEVLFIDARQIGYMKDRVLRDFTADDIAKIADTLHTWQKSDGYENQAAFCKSATLEEIKDNDFVLTPGRYVGTAEQEDDGVPFAEKMQNLTALLKEQFAKSAELEAEIKKNLGGLGYE*
GCA_900637765.1	LR134395.1	4	DMS_other	LR134395.1_1647	Specificity_I_00079	Specificity_I	1607159	1608505	+	LR134395.1_1607158-1608505(+)_1	MSDWKEYKLGELATFYNGRAYKNGEFKTSGTPIVRIQNLTGEGKTVYSDLQLDENKYIENGDLIYAWSATFGPYIWRGEKSIYHYHIWKIVCNEKIIDKFYFYYKLKLISDSLKDNGNGSIFIHITKSFMENFKIKIPSLEKQKYISNILSNLDKKIRFNTQINQTLEQIAQALFKSWFVDFDPVRAKVQALSEGMSLEQAELAAMQAISGKTPEELTALSQTQPDCYAELAETAKAFPCEMVEVDGVEVPKGWEYKPADELFDIGIGKTPLRKETEWFSTNPDDMQWISIKDMGNSGVFITESSEFLTNQAVDKFNIRKIPENTVLLSFKLTIGRVSITTCETTTNEAIAHFKITDKSFLTTEYLYLFFQQFDFNSLGSTSSIATAVNSKTIKGIEILIPNEELIKAFQMKISNIFAQIKNLTIENKNLVETRDLLLPRLLNGELNG*
GCA_900637765.1	LR134395.1	4	DMS_other	LR134395.1_1649	REase_I_00001	REase_I	1609546	1612728	+	LR134395.1_1609545-1612728(+)_1	MLNENDIEQLTLQRLQPLGWEYRYGKDLPVHEGKFARGDLSGVVFVEQLREAVRKLNPQLPESAVDSVVKSATKSDIGDLVVRNQAFYKLLRDGVRVEYQAPNSHGQNEQKIEMARLVDFEHWGNNRFVAVNQLEIRSRKGGKRIPDIIGFVNGLPLVVFELKNPLRESADLLQAFNQFETYKDEIAELFVYNQALIISDGIVALLGSLSADFQRFTPWKVVDEKNKSARLYFDDELQSLLNGLLKPEDLLDYIRYFVLFERDSVGKTIKKIAAYHQYYGVNEAVDSTIWATSEQGDRRIGVMWHTQGSGKSISMLFYAGKLLAQPELKNPTIVVVTDRNDLDGQLFQTFSSGKDLIKQTPQQVEDRDQLRQLLAQNEVGGVFFTTIQKFALNEEESRFPILNERSNIIVISDEAHRSQYGFTQKLHNGKFQTGYARHLRDALPNASFIGFTGTPISLEDKDTQDVFGRYVSIYDLQDAVEDGATVPIVYEARQIKLAENANHDELFAEIDELLEGEENPKLRLREKLLGSEARLHDLAVDFVQHFAKRNEVVDSKSMMVVSSRQICVDLYNQIIALHPEWHSDNINEGAIKIVMTGSASDASEMQKHVYSKQEKQTLERRFKDPNDPLKVVIVRDMWLTGFDAPCCNTMYLDKPMKGHNLMQAIARVNRVFRNKSRENGGLIVDYVGIADELKDATQQYTNSQGKGKLADSVIDVFFKMKEHLEVIRSLFTTPVEGKTFDVQTVLEKDNPNELLMAIRFAANHILSLDQLSFDGKAHEQHWFNKKETEPRKKAFLKAAGLVKKGYMLCGALAEVEPYNQEIAFYDAVRAILTKREQKGTGTNERQILLKKLVNQTVYSEGVIDLFDLLEKPQPQISLLSEEFLQTVKNSPTKNLWVTAMERYLASEIKVKSGTNLTLQKDFEQRLKEALNQYHNHNLTVVEILDQLFKMSQDFQERLALGKKLGLTKEELAFYEALSQNQSAKDLMGDEVLSKLAKEITETLRKSVTIDWQYKEAVRARIRLLVRRALQKYKYPPDKQEEAVTYVIKQAEEIAEDLTGL*
GCA_900637765.1	LR134395.1	5	PDC-S01	LR134395.1_1953	PDC-S01_WP_067088819.1	PDC-S01	1964027	1965217	-	LR134395.1_1964026-1965217(-)_1	MISRENYLQQLIQFKDTDFIKVISGVRRSGKSVLLMQYRDYLQQQGISPENILYLNFESFEYQWVKDAQDFQQLIQEKMPSSQEKIYFLIDEIQFVEGWQKIVNALRVSFNTDIVITGSNANLLSGELATLLSGRYVEIKIYPLSFKEFLRSQNVDSQSRLVDKLYSEYEKYGGFPSVVMADEPLKETILSGIFDSIVLNDIAHRAGVKDTHILKSVILFLADNVGQLVNPSKISNTLTSERVPTSNHTISKYLDLLENAFLFYKAKQYDIRGKGYLKTNAKYFIVDNGLRRHAIGKKGANYANRLENIVFIELLRRGYTVDVGKLDSKEIDFIARKADEILYVQVAFEIPENTHETDNLLYIQDNYKKILITGKYYEQTEIDGIEVIYVVDWLLQ*
GCA_900637765.1	LR134395.1	6	PDC-S05	LR134395.1_974	PDC-S05_WP_228444512.1	PDC-S05	948425	949423	-	LR134395.1_948424-949423(-)_1	MEIVLYTTSEGNAQFRLQKFDDQIWLSQIEMAELYQTTKQNISKHIKAIFSEGELDENSTVNYKLTVQTEGSRTVSRQLAYYSLPLIIAVGYRVRSSRGTQFRQWATDRLQEYMVKGFTIDDERLKDNGGGDYWKELLNRIRDIRSSEKALYRQVLDLYATSQDYNPKSEATVKFFKTVQNKLHYATCEQTSAELIYYRVDSNKDFMGLTTFKGALPTLKEIKVAKNYLTEEELFRLNRLVSAFFDLAELKAQSHTPMYMQDWVNELDKFAQMYGKGVLQSAGKISREQAEQKAISEYRAYEVKTLSPIEQEYLATLKALEKTTVDKLHQKK*
GCA_900637765.1	LR134395.1	7	PDC-S07	LR134395.1_90	PDC-S07_WP_110056698.1	PDC-S07	94019	94429	-	LR134395.1_94018-94429(-)_1	MDKKIIQVAAGIIRNEFGQIYLTQRLEGQDFAQSLEFPGGKVDAGETPEQALKRELEEEIGIVALNAELYERFQFEYPTKIISFFFYLVNEWIGEPFGREGQEGFWVEQRALDAGQFPPANAKLIHRLLNETHNFI*
GCA_900637765.1	LR134395.1	8	PDC-S13	LR134395.1_1375	PDC-S13_WP_186842295.1	PDC-S13	1361171	1362016	-	LR134395.1_1361170-1362016(-)_1	MTQKLGNNMTQLALVFEEGTSLSFDDFAKQNGITYWYASDLAMMLGYNDMQAILKAMNKAYAVCNNLNIPIADNFIQTQSPNTPSDFKMTRFACYLTVMNGNISNPKVAAAQAYFAKLADEIHTLCQSAEEVDRVYLRGDISDREKSLSHIAHKHGVENYAFFQNAGYRGMYNMNIKSLKNKKGLFDDKASLLDFMDNEELAANIFRVTQTEAKIRNQNIKGQKNLENAAETVGRSVRNVMISNTGTAPEDLALSQEKINKIQSSIKKTHKALTKHDSKKK*
GCA_900637765.1	LR134395.1	9	RM_type_I	LR134395.1_970	REase_I_00009	REase_I	942833	945916	-	LR134395.1_942832-945916(-)_1	MTQYKTIAESNNFIVLDQYNKFVEEPNAGYQTEGSLEREFIRDLQAQGYEYLQGLNNHDELIKNLRVQLQRLNNVIFSDAEWQRFLEEYLDKPSDNLIEKTRKIHDDYIYDFVFDNGRIQNIYLLDKKNLANNSLQVINQFEQTGSYDNRYDVTILVNGLPLVHIELKKRGVAIREAFNQIHRYSKESFNKENSLFKYIQIFVISNGTDTRYFANTTKRNKNSFDFTMSWATAKNTLIKDLKDFTATFLQKNTLLNVLVNYCVFDVSDTLLIMRPYQIAATERILWKIKSSYHAKNWSNKESGGYIWHTTGSGKTLTSFKASRLATELDFIDKVFFVVDRKDLDYQTMKEYQRFSPDSVNGSESTAGLKRNIEKDDNKIIVTTIQKLNNLMKSEENLSIYQKQVVFIFDEAHRSQFGEAQKNLKRKFKKFYQFGFTGTPIFSENALGAETTASVFGAELHSYVITDAIRDDKVLKFKVDYNDVRPQFKALETEKDPEKLTALEQKQAFLHPERIKEISQYLLNNFKQKTHRLNATGKGFNAMFAVSSVEAAKRYYETLQNLQAEQEHPLKIATIFSFAANEEQDAIGDIPDETFEPTALNSTAKEFLTKTIDDYNYYFGTNYGVDSQSFQNYYRDLAKRVKNQEVDLLIVVGMFLTGFDAPTLNTLFVDKNLRYHGLMQAFSRTNRIYDTTKTFGNIVTFRDLEQNTIDAITLFGDKNTKNVVLEKSYDSYFNGDDNQRGYLEVIQELQNRFPNPTEIETEQDKKEFVKLFGEYLRVENILQNYDEFAALQALQAVDLNDPIAMEKFKQVHYVNDEQIAEMLKVPTLPVRTEQDYRSTYNDIRDWLRQRKEGNDKDNSPINWDDVVFEVDLLKSQEINLDYILALIFEHHKKNQDKEVLIDEIRRTVRSSLGNRAKESLIVDFINQTNLDDIPDKATLIDSFFLFAQAEQRKEAETLIQEENLNVDAAKRYISTSLKREYASENGTALNEVLPKMSPLNPQYLTKKQTIFQKIAAFVEKFKGVGGNI*
GCA_900637765.1	LR134395.1	9	RM_type_I	LR134395.1_973	Specificity_I_00026	Specificity_I	947680	948342	-	LR134395.1_947679-948342(-)_1	MKNNRTFLEKLLDGAEVERKPLWSITTWDKRFNAVEKEKQPKVIKYHYYLASELKPLIVDGGNVKLLTTNESDIWTTEELVQNNISEGEIIAIPWGGNPIVQYYKGKFVTADNRIATSNNTKILDNKFLYYFLLSKLDVISSFYRGSGIKHPSMYHVLEMLIPIPPLSVQTEIVKILDTLTELTSELTSELILRQKQYEYYREKLLSFDSLELSGGGGGG*
GCA_900637765.1	LR134395.1	9	RM_type_I	LR134395.1_975	MTase_I_00005	MTase_I	949426	950970	-	LR134395.1_949425-950970(-)_1	MTIAMQQRAELQRRIWQIANDVRGSVDGWDFKQYVLGTLFYRFISENFANYIEAGDESVNYAQLPDEIITPDIKTDAIKTKGYFIYPSQLFKNVAANAGSNPNLNTDLKQIFTDIENSATGFPSEQDIKGLFADFDTTSNRLGNTVKDKNDRLTAVLKGVAELDFGKFEDNHIDLFGDAYEYLISNYAANAGKSGGEFFTPQSVSKLIAQIAMHGQTSVNKIYDPAAGSGSLLLQAKKQFNEHIIEEGFFGQEINHTTYNLARMNMFLHNINYDKFDIALGNTLMEPQFGDDKPFDAIVSNPPYSVKWAGSDDPTLINDERFAPAGVLAPKSKADFAFILHALSYLSGKGRAAIVSFPGIFYRGGAEQKIRQYLVDNNFVETVIALAPNLFFGTSIAVNILVLSKHKPNTQTQFIDASGLFKSATNNNILEEEHIEQILKLFADKEDVPHLAKSISFEEIAQNDYNLAVSSYVEQKDTREVINIDELNAQIRKTVANIDRLRAEIDKIVAEIEG*
GCA_900637765.1	LR134395.1	10	RM_type_I	LR134395.1_1949	MTase_I_00012	MTase_I	1955298	1957670	+	LR134395.1_1955297-1957670(+)_1	MDHSVHNKLVSFIWSIADDCLRDVYVRGKYRDVILPMFVLRRLDTLLEPSKDAVLEEMRFQKEELAFTELDDLPLKKITGHVFYNTSKWTLKSLYQTASNTPQYMLANFEEYLDGFSTNVHEIINCFKLREQIRHMSHKNVLLSVLEKFVSPYINLTPKEQQDTEGNKLPALTNLGMGYVFEELIRKFNEENNEEAGEHFTPREVIELMTHLVFDPLKDQIPAIITIYDPACGSGGMLTESQNFIEQKYPLSESQGERSIFLFGKETNDETYAICKSDMMIKGDNPENIKVGSTLATDSFQGNHFDFMLSNPPYGKSWSKDQAYIKDGNEVIDSRFKVTLPDYWGNVETLDATPRSSDGQLLFLMEMVNKMKSPKNNKIGSRVASVHNGSSLFTGDAGSGESNIRRHIIENDLLEAIVQLPNNLFYNTGITTYIWLLSNNKPEARKGKVQLIDASLLFRKLRKNLGDKNCEFVPEHISEITQNYLDFTAKARETDSQNEAVGLASQIFDNQDFGYYKVTIERPDRRSAQFTVENIASLRFDKALFEPMQYLYRQYGGQVYNAGFLTQTEQEITAWCEAQGIALNNKNKAKLLDVKTWEKAAALFQTASKLLEHFGEQQFDDFNQFKQAVECRLKTEKIPLSATEKKAIFNAVSWYDENSAKVIAKTLKLKPNELDALCQRYQCQADGLADFGYYTTGKAGEYILYETSSDLRDSESIPLKQNIHDYFKAEVQAHISEAWLNMESVKIGYEISFNKYFYRHKPLRSLAEVAQDILALEKQADGLISEILEA*
GCA_900637765.1	LR134395.1	10	RM_type_I	LR134395.1_1951	Specificity_I_00039	Specificity_I	1959435	1960694	+	LR134395.1_1959434-1960694(+)_1	MRRYESYKDSGVDWLGEVPSHWELKRLKQLFVEKKHKQSLSLNCGAISFGKVIEKSDDKVTEATKRSYQEVLKGEFLINPLNLNYDLISLRIALSEIDVVVSAGYIVLKEKQIINKKYFSYLLHRYDVAYMKLLGSGVRQTINYGHISDSILVIPPLSEQQKIAQFLDDKTAKIDQAVDLAEKQIALLKEHKQILIQNAVTRGLNPDVPLKDSGVEWIGQVPEHWEVVSMKRVVKEHSGNGFPIDLQGNNGNIPFLKVSDFSENQDKYIFKWNNSVTNKVIKQKKWNIVPKNSIVTAKIGEALRKNHRKILSIDSIIDNNCLGIEIKKADVLFGYYLHCALDFDLFTNPGAIPSLAMDKYRNQKIVLPPFQEQQEIADYLEQQTAKIDQAIALKTAHIEKLKEYKSVLINDVVTGKLQV*
GCA_900637765.1	LR134395.1	10	RM_type_I	LR134395.1_1952	REase_I_00001	REase_I	1960796	1963816	+	LR134395.1_1960795-1963816(+)_1	MVSGTKEKDLEIAIEKALTGTWRENMENKLGEPKAEYLPRHHGFELAFSQDFDAQFAIDTRLFWQFLQTSQETELARFQQLNPNDWQRKILERLDRQIKKNGVLHLLKKGLDIDSAHFDLLYPIPLASSGEKVKQRFEQNLFSCMRQVPYSASSNETVDMVLFANGLPIIALELKNHWTGQTAIDAQKQYRNRDLSQTLFHFGRCLAHFALDTEEAYMTTKLAGPATFFLPFNLGNNCGKGNPPNPNGHRTAYLWQEVFGKASLANIIQHFMRLDGSTKDPLDKRTLFFPRYHQLDVVRRLIADVSEHGVGKRYLIQHSAGSGKSNSITWLAYQLIEAYPRNEKAANGREADRPIFDSVIVVTDRRLLDKQLRDNIKDFSEVKNIVAPALSSAELRQSLEQGKKIIITTIQKFPFIVDGIADLGDKQFAVIIDEAHSSQSGSAHDNMNRAFGKTEDLDAEDVQDLILQAMQSRKMRGNASYFAFTATPKNSTLEKFGEKQADGKFKPFHLYSMKQAIEECFILDVIANYTTYKSFYEITKSIEDNPEFDSKKAQGRLKAYVERSQQTIDTKAEIMLEHFIHQVFNRKKLKGKAKGMVVTQNIETAIRYFQALKHLLTGRGNPFKIAIAFSGSKVVNGVEYTEAEMNGFAESETKEYFDQDEYRLLVVANKYLTGFDQPKLCAMYVDKKLSGVLCVQALSRLNRSANKLGKRTEDLFVLDFFNSVEDIQQAFEPFYTSTSLSQATDVNVLHDLKDRLDETGVYEQAEVDDFTEGYFANKDAQQLSSMIDVAVRRFDDELDLDRNEKVDFKIKAKQFLKIYGQMASIINFENIAWEKLYWFLKFLVPKLKVQDPMDEFDEILDAVDLSSYGLARTKLNYSIKLDDEETGLDPQNPNPRGTHGEDKEKDPIDEIIRVFNERWFQGWSATPDEQRVKFINITERIRNHKDFEQKYQNNPDIHTRELAFQAILRDVMSERHRDELELYKLFAKDAAFRTAWTQSLQRALAG*
GCA_900637765.1	LR134395.1	11	RM_type_II	LR134395.1_1520	MTase_II_00058	MTase_II	1487644	1488600	+	LR134395.1_1487643-1488600(+)_1	MKEYKTIDLFAGIGGIRLGFEAFGCKNVFSSEWDKYAQSMYEVNFGEKPFGDINDISPSDIPDHDILLAGFPCQPFSIAGKGLGFADTRGTLFFNIEAILKAKKPKAFLLENVKRLTTHDNGNTFKVINDKLNKLGYTVYHKVLNTLDFGLPQKRERIYIVGFLDKLHFEFPKPIGKYEELSNILESDDVVPNNYFLSDELKRKRLSSITKDVPYPSIWHENISGNVSALPYSCALRAGGSYNYLVVNGVRRLTGREMLRLQGFPDTFEINIPYSQVRKVAGNSVSVPVIRAIAGSMINSLNMATPKINQAIQLSLLD*
GCA_900637765.1	LR134395.1	11	RM_type_II	LR134395.1_1521	REase_II_00128	REase_II	1488603	1489661	+	LR134395.1_1488602-1489661(+)_1	MNDIQVAKESLDKIIKKARVHLYKPIQIAEILYQDRVNKNINLLDKETYRNISKKWRDVICIRFLGRVSTSSAKYQDDLFNDNAMPPKHLNILGEMNRKTNGGVESYIYKKFFERFNQMSSALEYSYSRTPDNFHLSEFLALFWLEPGLKRSIDKVYEIVVYALFSSLIEALGVKVKIDLDLSNIDLLKEFEDFTRQIISLDSENTSLELNAKINRVGVTNASDRGLDMWANFGMAIQIKHLSLTEELAENIVSSVSSDRIVIVCKESEEKLILSLLNQIGWRSKIQSIITEADLIKWYDKALRGKSAYLVGSKILEHIRNEISLEFPATDIVDFNHFFHEREYNKALDIEK*
GCA_900637765.1	LR134395.1	12	RM_type_II	LR134395.1_1524	MTase_II_00164	MTase_II	1494952	1496004	+	LR134395.1_1494951-1496004(+)_1	LKTSVFLTALIEINFVLEIFMNLISLFSGAGGLDLGFQKAGFRIICANEYDKSIWKTYESNHSAKLIKGDISKISSDEFPKCDGIIGGPPCQSWSEGGSLRGIDDPRGKLFYEYIRILKQKKPIFFLAENVKGMMAQRHNKAVQEFIQEFDNAGYDVHIILLNANDYGVAQDRKRVFYIGFRKELNINYLPPIPHLIKPTFKDVIWDLKDNPIPALDKNKTNGNKCIYPNHEYFIGSYSTIFMSRNRVRQWNEPAFTVQASGRQCQLHPQAPVMLKVSKNLNKFVEGKEHLYRRLTVRECARVQGFPDDFIFHYESLNDGYKMIGNAVPVNLAYEIAKTIKSALEICKGN*
GCA_900637765.1	LR134395.1	12	RM_type_II	LR134395.1_1525	REase_II_00032	REase_II	1496007	1496963	+	LR134395.1_1496006-1496963(+)_1	MSNKSNDNGRAYEFAFINELGRIATQNQNINIEKNSSYYVVEKSWSTLSDLEKEKYTKSAIAGINLITSLEPIIEDGNGVLNLKIQADNKGELGDIRDILIQRENINWEIGLSLKHNHFAVKHSRLSHKIDFSEKWFQLPSSQNYWDNILPIFEKLEIYKKDKIKWRELSNKEDCIYYPILKSFIAEIKEKYDKYNSIVPQRMVEYLLGYFDFYKIISQDNKKLTSIQSFNLRGTLNKPSKKRKADIFIPVANLPTRIIDIDFKPNSKNTVELYLDKGWQFSFRIHNASTIIEPSLKFDIKLIGVPATIICLETPWEE*
GCA_900637765.1	LR134395.1	13	RM_type_IIG	LR134395.1_1563	REase_MTase_IIG_00021	REase_MTase_IIG	1531452	1533512	+	LR134395.1_1531451-1533512(+)_1	MAKSPSKIQSVEPNIANLANGWLASYKLNYKLEQEQLNTEIDKALDAYFSKNGGVGGNRPDAKLLLRSNITQKDYPILIEYKGYKDKLAKLDADGNVENRSAKNEPIFKNINGYAVNGAVHYANALLHHTSYTDIIAIGMTGYKESHTDKLCYEIGVYYVSKANLGIGQKIGKFSDLSFLAPEHFEDFITQVNNLSLSHNELERIKAKRENEIDASLTKLNNDIYQNESGLGENDRVYLVAASIMATLGVQGKVSPLEKEDLKSKTEEGERDGDILIRKINAFLSAKNLPQEKKNLIIRTLSNTVLTENINKVVDGESQLKRVFIKIVDDLGIYYKIGLTTDFTGKLFNEMYSWLGFSQDKLNDVVLTPSYVATLLAKLARVNKDSYVWDFATGSAGLLVAAMNEMLIDAKNSITSRDELRQKEAHIKAHQLLGVEILSSVYMLAILNMILMGDGSSNVLNKNSLSDFEGKGFEDKAFPADAFILNPPYSKEGNGMIFVEKALNMMNKGYAAVIIQDSAGTGKAKEINQRILQKHSLIASIKMPADIFIGKSSVQTAIYVFKVGEKHEEKQLVKFIDFTNDGYKRSSRKKAKASTNLRNVDHATERYQELVDLVKFGKGELNHFTENEYIEDKISVSGDNAGCDWNFTQHKKIDTKPTLADFKKTVADYLAWEVSQLLKKESEQGK*
GCA_900637765.1	LR134395.1	14	RM_type_III	LR134395.1_1130	REase_III_00005	REase_III	1109298	1111109	-	LR134395.1_1109297-1111109(-)_1	MANDKTLFEVIENERKAVKKYKPELLEMPEFMSKNLKYDFFEWQKSALENFVIFDRTSKLKDFPDIKNRPTHLLFNMATGAGKTMMMAALILYYFEKGYRHFLFFVNQNNIVDKTENNFIDPTHAKFLFTEKILQGDTVIPIRKVETFSQYSDGIEIKFTSIQKLYNDIHIQRENQTTLADLNELNLVMLGDEAHHLNAQTKGKKQGELELEKEMNDRTSHAEIELKGWEHMVLEFLLNKDGNPSQNVLLEFTATLPENADVQQKYADKIITKFGLKEFLQKGYTKEINLVSSTLGKKERVLHALLFAWYRHQIALKYGIANFKPVMLFRSKTIDESKADYLAFLNWVENVQADDFSFLTTFSTSLNDSDSDNANEQGKTRTEQALKFMRDNKFEFVHLADWVKQNYQKHNVIITNSETNKNKKEKTDSETEKLLNNLEAADNPIRAIFTVDRLTEGWDVLNLFDIVRLYEGQNGGGSNKKSGKTAAATVSEKQLIGRGVRYFPFAFEDKQPNKRKFDNDMQHELRILEELFYYTHDEQSRYITELKNELRKDGYLPEKDDDKVLATFKLKSEFADNKDFRELLIWANKKSPIPMPKPIMQTA*
GCA_900637765.1	LR134395.1	14	RM_type_III	LR134395.1_1131	MTase_III_00004	MTase_III	1111099	1112895	-	LR134395.1_1111098-1112895(-)_1	MADKAPKKAKKFILNAITASQPASQPASQLYTKLTRKRQEIFFNQTLAFDEIDRLFDAKAFSKFSRYTADGKQAVGEIKRHFDGTPAENLIIKGNNLIALHSLAKQFKGKVKLIYIDPPYNTGEDSFKYNDKFSHSTWLTFMKNRLEIAKTLLADDGVIFVQCDDKEQAYLKVLLDETFTRENFINCIAVKMSEPSGNKMAHTSHRLPKIKEYILIYKNKNIKLNPIREQKSEWDDEYNIFLDNFTQEDKKFIDLIVNSQTENKEINGNTLKEIDILLKKISPISVNQKLAQLNIKDNEVIKWKLDNAYRIVRTAASSSVKKLADEKKGNCQQQFFSVISKRDRLLYIVKSDYSKDAKAPRVQVLFAEDYLSISLCDLWTNINTTGLEAEGNVELKNGKKPESLIETIIKLATNESDIVLDYHLGSGTTAAVAHKMNRQYIGIEQMDYIETLAVERLKKVIDGEQGGISKAVNWQGGGEFVYAELAPFNETAKQQILACESSDDIKTLFNELCERYFLKYNVSVKEFSQIIEEPEFQSLPLDEQKQMVLEMLDLNQMYVSLSEMDDEQFADCLNDDDKALSRAFYQSVKNQAEKKDGE*
GCA_900637765.1	LR134395.1	15	dXTPase	LR134395.1_1635	dGTPase	dGTPase	1596251	1597636	-	LR134395.1_1596250-1597636(-)_1	MQKNEIKQSDMKPLIIDSSWTERFLPDPPREKDNRPPFRRDRGRILHSAAFRCLQAKTQIHAIGENDFYRTRLTHSLEVAQIGSSLVAQLKFLETFESLSQTLNIDKNELQKQLKSLLPSNDLIESLCFAHDIGHPPFGHGGETALNYMMAEQGGFEGNAQTFRILTKLEPYTENAGMNLTRRTLLGVVKYPALLDVASPQYAELNFSRNIDPRFVRIHDWIPGKGIFRDDLKMFNWLLENLSENDRTLFCQFKKVRENPAESLHTRFKSLDCSIMELADDIAYGVHDLEDAIVTGVVNPHQWQAAHSALKQIPSAWLHENIDSISQRLFSDKHFERKQAIGALVNFFITNVRWKLTANFDEPLLRYNAELLPEVIAALGVFKKFVWDYVIRDVDTQRIEYKGQRMLTEMFQIFESDPERLLPRNTANRWRNAPEERKKRIICDYIAGMSDAHALRVYQQL*
GCA_900637885.1	LR134471.1	1	DMS_other	LR134471.1_860	NEase_II_00007	REase_II	835575	836198	+	LR134471.1_835574-836198(+)_1	MKRNLQIKELFLQHFGQAKTELVFNNAYELIVCVMLSAQCTDKRVNLITPALFKAYPSVKDLANANLSSLKLLINSCSFYNNKAQNLIKMAKSVCENFNEEIPMDENSLKSLAGVGQKTAHVVMIEWCGANCMAVDTHVFRVSHRLNLSKAKTPEDTEKDLTKIFKDNLNYLHQAMVLFGRYTCKAKNPLCKECFLNHLCKSKDKRI*
GCA_900637885.1	LR134471.1	1	DMS_other	LR134471.1_863	mads_8	mad8	838888	840816	-	LR134471.1_838887-840816(-)_1	MILLKNIYKKINDTVILDNISLNIQKGEFVAIIGQSGSGKTSLLNIIGTLDEPSSGKYFLDNYEVNTASKEEKARLRREKIGFIFQRYNLLNLLNARDNVALPAVYAGKNKNERFIKSKELLSFLGLEHKELSKPNELSGGQQQRVSIARALINGGELILADEPTGALDSKSGEIVLDILKKLNEQGHTIVLVTHDPNIAAKAKRIIEIKDGQILSDSFPKEIRKITKKTITKEVKNLSLLKNQLLESFSMSVASIVAHKLRSLLTMLGIIIGIASVVCVVALGLGAQKKILASINSIGTNTIEIVSGKGLGDIRSGKTRLNLSDLKTLSSLPYLDAVEAETSKMGVVTYKNNSLQARIRGVGPNHLKLDSSIMVSGRFINDEDIKDNTNICIVDENALKILFNNITSDRVLGKSIIFNKQPLIVVGVSKKEEKNEIAVDDNTIKIYTPYTTLMNKITGDKQIRMIVTKVKDEVNPTLAEEAIVKILKIKRGQKDFFTINLDKIKQKIEENTATLTLLISSIAIVSLIVGGIGVMNIMLVSVSERTREIGVRMAIGARKEDILMQFLIEAVLICSFGAFLGVILSFVIIEIFNSLQLGFTMILSLNSVLLGLLSSVFIGLIFGFFPAKNAANLNPINALSKE*
GCA_900637885.1	LR134471.1	2	PDC-S53	LR134471.1_1215	PDC-S53_WP_100254688.1	PDC-S53	1194252	1196948	-	LR134471.1_1194251-1196948(-)_1	VEDKSVLEQIIVVSQNFNKNIKKHEDDRGFLSQNILNELRNLIEHIALYIYNRDTNNNFNSHYDNLKVGIVYISDKAKYVNIRKMHNFLQITSSHYTPDEETSERLMLKYISLLIKIKQFCKNNLNIDILQNIYEFPIKLDNLSLQYYERVTNVINNTSVFENTRIDKFYIHKVKPFIVDKKMYYEITFVLAKNNTSKFDKIIAFSKEYIPDNYAVELKLYDTSIWLNSFKIPIILIINWNVSIRPCELKNFCVIFGLVNINFIRNAKYERIMQFLKYNELSLLDIIKLNDIEYQNIKNEFSENKFNDFFKCLDKARDIITNNKKGKNILSYLLNSMNNVVVKHQKGDFANEKLSNLCLKNSSIPFEDMPFCTSLAGHNPRLIDLYECLDAKDRGHELLARTIKNNSKIHGNLYKDIEDFVQISKENILELVRKYNDSIEYEYHKPKRHIEILYEKYLYINEDEVTIKNIILKLKNFTQSGIENYQKDIKEWLENNNLDCAEKKNFLEKMFCDSKLALIYGAAGTGKTTLIEYISNFFKDKNILFLTNTYTALDNIKRRIKNPLWSFNVISSCIKKRKEQVYDIVIIDECSTIDNKNIFEFLNKVKCDVLVCVGDVYQIEAINFGNWFLFAQNFFKDKQIELKHIYRTNDESLQDLWKEVRELGENILEKLSKKKISEKIENFNFNAQKEDEIILCLNYGGLYGVNNINRLLQENNPKQGIQFNSLYYKIDDPILFNNESSLRFGQVIHNNLKGSIVDIKKENGYALFVVNVYKNISKESENSFKVTKKFNNEYTEIAFKVDEINSDEEDEKEHAVPFQVAYAISIHKAQGLEYDNVSIIISDEIEEQITHNIFYTAITRAKIKLKIYWSAETENKVLNSLKLKDIKQDYNLLLSKLK*
GCA_900637885.1	LR134471.1	3	RM_type_II	LR134471.1_32	REase_II_00153	REase_II	32854	33567	+	LR134471.1_32853-33567(+)_1	MPREALRNSLSQHKPKNTYSKNDDLNIDEAMRQTKSYLENRFGNIDNFSKDRYYLTIENKLDISFMIDSIKETNIRAQFDMEYENNFIKPDGGVLFLNNTSGYKKVLLIAEAKRQGTNDIRLQEGKNKQATGNAIERLGKNLTGIKAMLNHEKITPFVCFGWGCDFASEQKSVLAKLNVLNEFYYLNKTYIFKADGNSDHNYFSPVSMYFREEKWEVGEMFEIMKEIAETSLRYYIF*
GCA_900637885.1	LR134471.1	3	RM_type_II	LR134471.1_33	MTase_II_00043	MTase_II	33567	34664	+	LR134471.1_33566-34664(+)_1	MNSKRENPQFLKEQIITYLGNKRSLLEFLNKGFDYAKNELRKDKFSFCDIFSGSGIVSRFVKPCASFIVANDLEDYSRIINECYLSNQNPQFLQELQKYYTFLLADLKLEKGFISKLYAPNDDKNIQKNERVFYTLKNAMYLDSIRKKIATLPNDMQKYFIAPLIYEASVHANTSGVFKGFYKDKNGIGKFGGNAGHALSRIKGDIALKMPIFSNFTCEFEVFQKDANILAKELDDIEVVYLDPPYNQHPYGSNYFMLNLIANYKKPKELSKVSGIPQDWNRSAFNKEKTAEDALFELINDLKAKIVLLSYNCEGFVKKENFLKRLKKIGKCEILEQKYNTFRASRNLSKRSIHIQEQLYVIKKY*
GCA_900637885.1	LR134471.1	4	RM_type_II	LR134471.1_44	REase_II_00090	REase_II	42657	43901	-	LR134471.1_42656-43901(-)_1	MLEKNIEVFLDSKDYDVRKTKRARWIDQKCTPDVLAIIADCILEYTGYDTSIEFSIADIWQSDYTKEHVESIFSKPDTRSKSAKNEYDKFFSQPINLFEYSCILNARTHSNKRIFKINNLELLEYISLRESNALNFLLLYTQKVLKDSEIYYLFETFFANQDKDSFKNLKDGFASFTIKHTNINETTECYRIFTKIINPLAFYKKKKGTRKGQISKTTITLDEIRYNRLNWRDELNNKEKTITRKEHENIISKNIQAKANYDIQKAKKLVRRYNDKYNDGFSEVKQESEMNTKATQIHHIFPQSQFPTISDYAENLIAITPNQHYSMAHPNNQTAYIDKNFQYICLLAKTNTIKNDTTQTYSFEKYTFVLDIGLSTNDFGLINDLDFATLINKIDYYYSDFTKYKHLAELNNIL*
GCA_900637885.1	LR134471.1	4	RM_type_II	LR134471.1_45	MTase_II_00063	MTase_II	43901	46393	-	LR134471.1_43900-46393(-)_1	MLQNKTLTYISLFSSAGIGCYGFKEAGFECIATNEIIERRLNIQRLNQKCIFESGYIHGDIKKQVTKDKIFEQIDLYKKKFGNDRVDVLVATPPCQGMSVANHKKNQNEIDRNSLVVESVELIGKIKPRFFILENVSSFYKTGCIDRNKNLIEIGTMIEQNLSQEYSIYNDIINFKNYGANSSRTRTIVIGVCKELKDFIASIELFPNFCNERSLKSILSKQKSLQWGEYDKNDFYHSFRLYPLHMREWIKDLKEGQSAFDNKDNEKKPHKIVNGQIIFNTNKNGDKYKRQRWDSVAPCIHTRNDQLASQNTIHPNDDRVFSIRELMLMMNIPNNFKWLPYTLQELNTMPYKEKQKISKQNEMNIRQSIGEAVPTIIFKQIADKISTFMKKQNFNSKIMLEIINKYNLQDFNNLKIFIANHLNNLSTATLSNLAEFTNAKREQNSAYFTNKFIINEIAKELPNFTKDSITIIEPSAGCGNFLPIIFKKYKHIKQVILKVIDINQNSLDILKMLYENQIPKNFKLEFICMDFMKFNNKDKIDLIVGNPPFSKIKQEDMVLSSFSENLSNLAGFFLEKSLQIADFVSMIMPKNLLNTKEYEQTRYKLQNKGVKSIIDFGELGFNSVLIETINITTGKTKEVSIRSLPLNLKLLQKQSYIFDNKLPYWVIYRNPFFDKVFKSMNLGIFDSFRDRQLTNTNTTTTKNNESIRVVKSRNIDNNGNIIEINGYDSYITKDNLYKFKISEFLNRDDVYLTPNMTYNPRISKKEKGFVVNGSVAILIPKQNITLTQNQQNYISSDEFRNFYRIARNYQTRTLNIDNISCFWFGALKDS*
GCA_900637885.1	LR134471.1	5	RM_type_IIG	LR134471.1_471	REase_MTase_IIG_00017	REase_MTase_IIG	454450	457551	-	LR134471.1_454449-457551(-)_1	MHFHLLTPCEFVKKYSTKAPTKESITNFKSQVNQFLEKITKVNEEEFQKNEIAKLLQNTYHYDLNTKGKIDLAIYNDEKINVIFEVKSITNKSEFPKTKENLLSKAFCESILYFLREKQNKNNAIKHIILCTAKEFFIIDAKEYESLFANDKTIKTFYKNCDFKEGTDKSTNKFYEDTFSYLEKLNKSLNYTYFELSSNLDDENFAYIYQIFSPYVLLRQKHHYDANALNKKFYDELLYILGLQENKQKNIILSSTPNTLSYAIKSAFKDISFDDIFALLITWNNRILFLRLFESMLLSFKHIQKPFLQSELIPNFAKLSELFFEVLAKKEDQRSIKTFDFIPYLNSSLFDKNTLELQGKEIKFLDSYPLKIYENSILKNDTLYKDKEECELLEYLLSFLGAYNFTTTNKDIQANQKINHDKLINSSVLGNVFEKLNGYKEGSFYTPSFITSYMCKESITKIVLDKFEQKHRLKANSIQELRMLIDRNFSLEKQQEYLNTLFKLKICDPAVGSGHFLVSALNKLVFIACELGLINSLLRSKVELINDEIIIFLNQNEIFNYHKPDFQNDNIHLIQKELFECKKQIIENCLFGVDINPNSCEITKLRLWIELLKYSYYIFENDKNSNTLQTLPNIDINIKCGNSLINYFEIHKSLNHYPNIKERMDKYKRIVKDYKEGFYTDKTLIAKEIKNLKESFKNFCLKDKFTKEIKQLTNEANEYSKKYGDFLAQEHPDEKFKSFFSKNMFEFDFDKEQAQKEFKKLEKLYESIFDLESANPFEWRFEFSEVLDDNGDFKGFDLVIGNPPYIRQEQIKELKPKLSKSYKVYKGTSDIYTYFYELGFNVLKQNGILSFITSNKYTRAGYGESLREFLLKNTTLLEYLDLNGIKVFDSATVDTSILSFKKAKSKDDKFNYLALNNELLKENNFTISNITAFMQITQNSLSKESFTFSDESISSLKAKIQKYGTALKDWHGLNINYGIKTGYNEAFIISTEKKDEILANCKDEAEKERTAKLIRKMLRGRDIKRYSYEWAGL*
GCA_900637885.1	LR134471.1	6	RM_type_IIG	LR134471.1_1216	REase_MTase_IIG_00018	REase_MTase_IIG	1196950	1200702	-	LR134471.1_1196949-1200702(-)_1	MNFYEEIKKYLDNNLFTNYALEVDFPNIYNFTQNENTYKTTLDDIICLYNAIQKSFQKYNEHQFEDEFISKVLEILGWKFIRQDEKIIQGKLEKPDFLLFSDENIKANYENLDKDVKKSSNEFTIIMESKAYNVEIDNKKVKDNPHFQILRYLSNLKKNYGFLTNGRFWRFYDNSTLSANKVFYEINLEQIIKDKNYQAFAYFYSIFASKSYTEEKHIEKSLQVNKESKIKIEDDLKSIIYGTNGNESLFEFIGSKIYNKTKADLKLIYENSLYFVFRLLFIAYFEDKFENILEKHKYFKSKISIKTLLQNLSDDESSSAGFGDLETIFQIYNEGKSSFDMPVFNGGLFDESKTTLLSTPKIFSDKDLKYVLEQLLNYKDKNLTFKRDYKTLSIEHLGTIYEGLLSYFFEVANEDIYYVSYKEKSKEIESYFDNYDFKILEKSKKVEKYNFYKKGQIYLKNSSNSRKSTASFYTPESIVNFLINSALKDKLNNENILKFKILDNACGSGHFLVGVLNAITHIVLSDFEHFTNLKQLHEQEKENIANHIKDFTQDYELDESDVLKRLLLKRIIYGVDLNPFSIELTKLSLWIDSFIFGTPLSFIEHHIKCGNALVGSNISDFKNLISQNADNLFTNSITQEFEILQEVFEKLDNLQDTNEEQIKQSKQIYQNEITPKLDKLNLYLNYINSLYFANKEELQFLKALSQDDIQNLNQNEQAKDIISKYQKEFSFFNYELEFPEIIENQVFKGFDIIIGNPPWDKSEFSDNDFFPQYKSDYRSLIASKKKEIQNNLLAKDYIKQNYEKQKAYIDIINVYYKNTFMSNSLTKDINLFRLFVEKNLSLLKQDGNLAYVLPSALMFEDGSLTLRKEILENKTLEYFYSFENRQAIFADVDSRYKFALMLIKNTQANNAHKIKTMFYKTDINSLKNKDEILTLSLKDIKKLSPIHLALMELKDKQSLEILKKCYKKFQNLSFDYIDFRQELNMTTDKDLFIEEFGEELLPLYEGKMIHQFNANFSQATYFLKKAKFDERLKSKELSRAKKATQKELNPELIKYDREFFRLGYRAIARDTDERTLIFSLLPKNCGFGHSMFANVPKLYILRDDEICINAMSHKRILFALALLNSLVVDFIIRNMVQINVSKTYLERIPFPQPSDDEIQNNEIYKTLAKNALLLQLYNDTNHYFDELKQEFNIKDDEIPKTKKAYDILRAKNDLLVKELYGLSDDEFSYMISTFKVLNEKQSEYIALLRN*
GCA_900637885.1	LR134471.1	7	ShosTA	LR134471.1_798	ShosTA__ShosA	ShosA	779140	779970	+	LR134471.1_779139-779970(+)_1	MLSLNAINLYEEMLKYEFVWSSIKNSSLKKFKDLQIIQQDFTSQDTKEKIQDFLLKLDKKDFSILTEYNYQFPKNLKDTYIKSLYYKGNLDLLSKPRKIAIVGARNATEDGIKRAIKLSKELSNKGFIIVSGLAHGIDTAAMKSTLKNNGNLIGVIGTPINEYYPIENKELQDEIANKHLLVSHVPFYKYSKQPFSTKKFYFPERNAVMAAISDATVIVEASETSGTLTQARACIEIGRKLFILNSCFENGLKWPYTYEKKGAIRVKKIEDILDNL*
GCA_900637885.1	LR134471.1	7	ShosTA	LR134471.1_799	ShosTA__ShosT	ShosT	779967	780566	+	LR134471.1_779966-780566(+)_1	MKPIKVDLNIDSIPYLNFDDACYYFLDYKPNSGFDVNSLVFNFKKDLSFKNHSSWYYRNDAIKEFAKMINNAFLNINKNIFNIIPMPTSKPKNSTEFNNRLIQTMEELLKLDSSYKIFDCFDVQNNLVPAHHNGCRNPNDLKQEILFNPPILFDKNIFLIDDVLTTGGHFKACKNILLEKLDPNINVIGLFLAKTEHYY*
GCA_900637885.1	LR134471.1	8	zorya_other	LR134471.1_856	ZorB1_00002	ZorB	831261	832223	-	LR134471.1_831260-832223(-)_1	MIRNNQNNNEENNFWIAYADLMAGLLFVFILLIGAIVVKYVLTQSDLKIIKENLEKQEQRLRENKEELSQKEDILKNLNQKLNNTSNTLNDINKQKQELEANVNSYVRLNQDLNSSIDEKDQQIFTLLERLNKKDEQIRDLEANFDEAKIKIKELSLIKENTIKNLQSKIDDNITLDINSGAIILPSEVLFDSNSFTLKAQAKENLKTILTQYFDGILKDEKILSSIENIVIEGHTDSAGSYIYNLDLSQKRAYAVMSFIYSFYKDPRLQKLLMASGRSYSDVVMKDGKEDQQASRRIEIKFNINTNNALEKVEKYLDSK*
GCA_900637885.1	LR134471.1	8	zorya_other	LR134471.1_857	ZorA2_00001	ZorA	832210	833541	-	LR134471.1_832209-833541(-)_1	MEVKTTDEFSDLVLPDSKGSTGIVAYLKIIFIPTILYLLVLLGYFGKIDFKVELHSVVMIGIIYLIALIFARHSADYASSIFEQQKDEFKLVLKRYIMKHFLVIGKETKSNASFDDFAYAYARELRNENFASVGAAVFPMLGILGTFISIAISMPNFNSSDTAGLEQEISLLLNGVGTAFYVSIYGIFLALWWIFFEKYGSSKFQRLLNRQKNATNDFFWSKEEIDRKYLQESLKHFEKIGMIFEHVSNEEFFKELDNTIDRKFSVFQELVNAEEKAVKLSSEHVKQTMSDLSKTQREQKNIVKIYTEIANAVNMLNSNIKDLTLRISEQYNRLLDVSSEKISHFDKSVNVLDDKIENFANNIEKYQNLMLENQTKLFEGFRSSIIEGMHTFKETYEDEKSIDDKISMMEEFKTESKELDEQTSEVIAKLENQKENEDINDKK*
GCA_900637905.1	LR134472.1	1	DMS_other	LR134472.1_543	DpdH_00003	DpdH	592900	594333	-	LR134472.1_592899-594333(-)_1	MAIYHLSIKIISRGKGKSAVAASAYRSGEKIKNECDGVVHDFTRKGGIAHTEILLPQNAPQEFSDRGTLWNSVEKIEKSKNSQLAREIEIALLKELNREKQIELVREYVKENFVKVGMCADIALHDKNDGNPHAHILLTMRPLNEDKTWGAKSKKEYILDENGEKVKLKNGNYKTRKINTVDWNEQDKAEEWRKTWADITNKYLEENSIQEKVDHRSYQRQGIEEIPTIHLGVSASQMEKKGIATDRGNINREIRKQNRLLQEIKLRIKALMRWIRGIGKEEKAETDKLKSTLPPKENLLSVFENLIRKNADNHNTDLEKYIESYQFLKEKNIISLSELKESIVTLRDKNYKTTRAIKDTEKKIDGKVQLIDQAEKYLKYKDIYKAYTKLKKIKQEDFYNEHTAELILFESARKHLKEHLGESKTLNISKWKSELTTLKKDKKSLYSQILEIREEVEHAEKVKTCIEQLQEQEKQLS*
GCA_900637905.1	LR134472.1	2	DMS_other	LR134472.1_1471	mads_3	mad3	1588203	1589738	+	LR134472.1_1588202-1589738(+)_1	MKITSMKINNFRGYNKEINIKFDDLTVIVGKNDVGKSTILEALDIFFNDGKGTIKLDKNDVNNCEAKDGNNEISIGVCFEDLPESVIIDSAVETNLESEYLLNNEGQLEVIKKYQNGGSAKVYIKAKHPHNGKCSDLLLKKNPELKKMIKEEDINCDNLSVNSLMRKALWNKYSDDLQLKDCEIDVSKEDAKKIWEKLTLYLPVYSLFQSDRKNSDTDSEVQDPLKEAVKQIIKDESLQKKLSEIADIVRERIKEVSSRTLDKIKEMDKDIANSLNPIIPQAKDLKWQDVFKNVSISGDENIPINKRGSGVRRLILLNFFRAEAESRAENNDNANVIYAIEEPETSQHTNNQCKLIDSLKALSRLPKTQIIITTHSPNIVKRLNFSNLRLINDANFVKTIENVEPGKLSYPSLNEVNYMAFGETTEEYHNELYGFIELQGWLTEYKEGKKKIDYIKLSKNGKTDDLKLTLTEYIRHQIHHPENTKNIRFTITQLKESIDMMREFIDSKGLN*
GCA_900637905.1	LR134472.1	3	Mokosh_TypeII	LR134472.1_397	Mokosh_TypeII__MkoC	MkoC	421254	424385	-	LR134472.1_421253-424385(-)_1	MDKKEKILEAWIMVEHLSEGDIKLNDKDLKQIEISEDYNYYSMFYSEIQRERLKKHQKGGVVLYFNIFPFKKVVTLLREKYNLPEIYEEISVGDKFSFAIYFDKELKVVEEMTFFIVSYYILKNGSIPKENEFLDFEKKNKEYINSIFACPEEEDYIEFFNKAFVKLLKKYSIQIEDSRMKVLSNLETDATNLHSFFVDDLEKAKSIKTKNLDSYLLGESKERINLNSRTDTSSFNPRVFQDILQPKNYPVARYPSNAKYSLSLMQQIAVNLAIGYDNEKMRSVNGPPGTGKTTLLKDIFAELLVEQAYEITKLTNKEVSKNDKLKYYDKAYIGVMPSSIADKEIVVASSNNGAVQNIVNEFPLISKIDKSFLDELRKADYFWRISNSKNSTEWRKNEDGKLIEILKSEPFADEKFCGLLSQEGGKKDNIEGIIIAIKHVYDYLNKEHEPNNKVYDEFLKKYRQVCEYKNERQHIADKYVNLLKLREQVEAKRKIHEEKKVKFGDELKIIVEKNNADEILLKQNLAEIEEKINICIYEIGKNIKEVNNVKQSIKALELQKPNFLRFKARREYKKRLYTFSEQLIELLKKEKELNLEQASLEKEKRNIEKTLIENEEKVSVKKKDIDRIIQSDTNEIQELDDKIQNISSELQKYSINELNMYINYDSLQLSNPWFDEEYRKLQSKLFIDALRVRKQFLYENQRSIKAAYLIWNRQKEYLDNKQVITEAWNWINMVIPIISSTFASFSRMCANLETESLGYLFVDEAGQALPQSIVGAIFRSKKVMVVGDPAQIKPVLTLDSSILSMIGKHYGVSNKYLSDSASVQTLVDDISKYGFYKSDDEWIGIPLWVHRRCKNPMFDISNAISYGGNMVQSTDVLGKALWYDVTGSASDKYVKEHGDFIKEKILDMIKLNPDIIDKSKNDIVYVISPFRNVAYHLSHKLKEIGFTRYSNDGKPTNVGTVHTFQGKEADIVFLVLGCDEKSRGAARWAMSSTNPNIMNVSATRAKEEFYIIGDLKLFMNINSDVINQTYSIIKKFNCEETKE*
GCA_900637905.1	LR134472.1	4	PD-T4-6	LR134472.1_1217	PD-T4-6_WP_011718859.1	PD-T4-6	1304731	1306671	+	LR134472.1_1304730-1306671(+)_1	MLGSILNGRYEIIEKVGIGGMAIVYKAKDIYLKRIVAVKVLKEQYLEDKEFIKKFVIEAQSVANLNNQNIVKIYDVGQHIEDGKIYNYIVMEYIKGKTLNELIKDKGRLNSNAVVSISKQIASALDCAHKHHIIHRDIKPHNIIIDENLNVKVTDFGIARIATSSTITYTSSVLGTVHYISPEQAKGKFIDEKSDIYSLGVVMYEMVTGRVPFDTDNAVGIAMQHINEPLVEPIKLVPNLEPWLNATIVKCMEKNPENRFESAESLIRALEDKSVGTNPKATFNDNTNRALYRESVYKADKQKDFNKPIIKNNNKNREQLKKKKGIFDYSITYVVLALFIIASVFFIYRLAISNKATNTVKVPAVIGLDKDEAIKVLKEKKLNGLIVKTVNDDSVEAGKIVQQSPAPNAEAKEGTNVELTVSVGKNKTIVPNLSNVEFEKVEELLKKSNLTLGKVERKYDDKVDENKVISQSINYGDEVEKGTKIDIVVSRGKEDKKVEVPDLIGKTEADAIKALYDSGLAVGRTEKKADSKKAGTVIWQSYGKGVKVDASTKVDIVVSSGKTSKDNVLNLTSYSEADSVTKKYTINEPDKNYLLMVTKNTENGETKLYEKTMVTGGGKLTINIKAKSSEKFNIYVNGELILSGEN*
GCA_900637905.1	LR134472.1	5	PDC-S13	LR134472.1_779	PDC-S13_WP_097300085.1	PDC-S13	878260	879126	-	LR134472.1_878259-879126(-)_1	MNNEIKIFDGNKIRSAWDNEKEEWYFSVVDIVGVLTNSNDAGAYWRKLKQRLTAEGSEVVTFCHALKLKSHKDGKMYKTDVADIQGIFRIIQSIPSPKAEPFKMWLAEVGKERIDETIDPELTINRALETYLKKGFSKEWINQRLQSIQVRKELTDTWQDHGIKESREYAILTNEISKAWSGMTTKEYKIFKGLKKENLRDNMSSTELILNMLAETATKDIANSSNPYGLEENKKVARRGGNIAGNARKEIEQETGNSVITSKNSLDFKKLIDNVTNNINVEDKDNDN*
GCA_900637905.1	LR134472.1	6	PDC-S22	LR134472.1_862	PDC-S22_WP_003530377.1	PDC-S22	940880	941728	+	LR134472.1_940879-941728(+)_1	VAKVTKEHISAKGFAIQIYTEDFKNDYISLTDIARYKSDEPFIVINNWLRSKDTIEFLGLWESMNNINFKPIEFDRFKNEAGSNAFTLSPQKWIEKTNAIGIVCKSGRYGGTFAHSDIAMEFASWISAEFKLYIIQDYKRLKSDENSRLSLNWNLNREISKINYKIHTDAIKTYLLNDLTESQLGFKYASEADMLNVALFNKTAKQWREENPNLKGNMRDYASLNELLVLANMESYNAVLIEKGLSQKERMIELRKLARTQMISLEKLNDIGIKSLEDKTKE*
GCA_900637905.1	LR134472.1	7	PDC-S72	LR134472.1_646	PDC-S72_WP_006439742.1	PDC-S72	721186	721992	+	LR134472.1_721185-721992(+)_1	MEKDFFEEYIKHTEPEKKEKAYAWSIGIGLQDVDGIKPSKYLIETAKQNIEGEISLEQAEKMITAYYEEKPSRDEERNKEADEVALRITRIITEPAFSFTPNEYLSIHYRLFKGIYSHAGQIREYNITKKEWILNEKSVTYGSFSELFKTLEYDLSQEKSFNYKNLNMDEIIKHLALFVSKLWQIHVFAEGNTRTTAVFFIKYLKTLGFEVGNELFSEHSWYFRNALVRANYNDLKNGVFKTTEYLEKFLRNLLLGEKNILKNRDLHI*
GCA_900637905.1	LR134472.1	8	RM_type_I	LR134472.1_933	MTase_I_00005	MTase_I	1015207	1016787	+	LR134472.1_1015206-1016787(+)_1	MSDFSKENNETAQRAELHRKIWAIADDVRGAVDGWDFKQYILGILFYRFISENLRDYFDKNEHLAGDPNFKYADISDDEAKRDFKSGTIEEKGFFILPSQLFENVVANAKDNENLNTELANIFSDIEKSAIGAESEDDIKGLFEDVDTTSNRLGGTVAEKNKRLRDILTGIAQINFENFKDNHIDAFGDAYEYLISNYASNAGKSGGEFFTPQTVSKLLARIVMDGKEKINKVYDPTCGSGSLLLQMKKQFDDHIIEEGFFGQEINMTNFNLARMNMFLHNVNYNNFSIKRGDTLLNPLHNDEKPFDAIVSNPPYSIKWIGEADPTLINDVRFAPAGKLAPKSYADYAFIMHSLSYLSSNGRAAIVCFPGIFYRKGAERTIRKYLIDNNFIDCVIQLPENLFFGTSIATCVLVIAKNKTENKVLFIDASKEFKKETNNNILEEKNISAIVEEFRNRTDKEYFSRYVYRTEIEENDYNLSVSTYVEKEDTREVIDIKVLNKEIEETVKKIDELRSSINEIVKELEDE*
GCA_900637905.1	LR134472.1	8	RM_type_I	LR134472.1_934	Specificity_I_00093	Specificity_I	1016780	1018033	+	LR134472.1_1016779-1018033(+)_1	MSKIYELLKNEKVEWKKLGEVCNIKRGRVISKIYLEEHKGEFPVYSSQTRNNGEIGRISTYDFDGEFATWTTDGAYAGTVFYRNGKFSVTNICGLIEPKDNKKLSVKFIVYWLQIEAKKHVKGGSGNPKLMSNVVERIKIPIPSIETQEKIVKTLDKFTNYVTELQSELQSELQSRTKQYEYYRDMLLSEEYLNKLSCHLEENRLLKLEWKTLDEISVGSLSYGSGASAIDYDGETRYIRITDINDSGGLNKEKASPNVVEAKYILNNEDILFARSGSTVGKNYIHLINDKCIYAGYLIRLIVNREIALPKFVFYCLNTNRYKIFVDNTKSRGSQPNINAKQYGSFKIPIIPIEIQNKVVEILDKFRSLLADTKGLLPKEIEQRQKQYEYYREKLLTFDENSVKREREREHISLIRI*
GCA_900637905.1	LR134472.1	8	RM_type_I	LR134472.1_938	REase_I_00009	REase_I	1023204	1026227	+	LR134472.1_1023203-1026227(+)_1	MSEEAIKYSVSTIAEMTGGIILAHYDKNNRVDASSYQSEAELERELIGNLVSQGYERVKFTTSEELYGNLKVQIERLNNVFFTKSEWDRFLTEYLDCPKDGMVEKTRKIQEDYIYDFTFDDGHLQNIKIIDKKNIHNNFLQVVNQVTAGEKNQNRYDVTILVNGLPLVHIELKKRGVNLHEAFNQIHRYSKESFNLDHSLYKFVQIFVISNGTYTRYFANTTAKNKNNYEFTCEWADAKNKVIRDLVDFTKTFFEKRVLLEVLTKYCVFDASNTLLIMRPYQIAATERILWKIKSSYEGKKAGTAEAGGFIWHTTGSGKTLTSFKTARLATNLDFIDKVFFVVDRKDLDYQTMKEYKRFQEDSVNGSKDTKELKKSIEKDDNRIVVTTIQKLNEFVKKNPNHPIYDKQCVLIFDECHRSQFGDAQKNIRKSFKKYYQFGFTGTPIFAENSLKGNTTSGTFGAQLHCYVITDAIRDGKVLKFKVDYNNITPKFKEYEMEMDEEKLKKLEKKMLMHPERITEITKYILKVFDTKTHRNEFYDLKHRRLNGFNAMFAVQSVEAAKLYYEEFQKQQEALPEERRLKVATIYSFSANEEPSAIGEIEDENFEPSAMDSTAKEFLNKAINDYNKLFKTNFSTEGKEFQNYYSDLSNRVKNKEVDLLIVVGMFLTGFDAPTLNTLFVDKNLRYHGLIQAFSRTNRILNKVKTFGNIVCFRNLERATEDAIKTFGDENSVNVILEKSYDEYIHGFTDEETGKKFKGYKDICEEIIAKFPDPTEIVLEADKKEFVQLFGELLKAENILRNFDEFESFEKIISERLMQDMKSVYVDIRESILNERRSKEAEEAQVDFSDVEFQIDLLKTDEINLDYILSLILEKARENDDIESLKAEVRRVIRSSLGTRAKEDLVMEFISKTRLSELKNTDDIIETFYEFAKKEKVVKINQLITEENLNEKANRFIEKSISKGYVEYAGDELDGIIPPLSRRGGVREKKKEIVLEKIRNVVEVFVGI*
GCA_900637905.1	LR134472.1	9	RM_type_II	LR134472.1_545	REase_II_00115	REase_II	595003	596298	-	LR134472.1_595002-596298(-)_1	MNVNEAWSKLFEKYDILNKIQSKGAFFITANQIKEFKEPRLMAKWDSSENLPSIFKKHNINILPISRNGYVLSDFKLYEPIPELGEHITEMQKVEIPEYETIDIGNISSEANAINVLMLSKILDDFLDEGDNVATFNGRMGTGIFSFRVDRHRGSSFKVDVKNAQCEIDGGMENNNSVVILEAKNVVHPDFHIRQLYYPYRLWASKVVKPIRLVFSIYSNQIYRLFEYVFEDKDNYSSIRLVKSKNYSLQDTDIALNELYDVYSDVKVIYDDNQNNTNIPFIQANSFERIISLMEILFEENKTTEEIAETMEFDLRQSDYYYNAGKYLGLFEKKDVEDEEKIVKKVSLSKLGKDTVKLRYKERQLKLVSLILEHEIFNRLFIKVYNSGELPTKEEIQNIMRENNVCNEGQIVRRSSSVYSWLKWIFNLQNI*
GCA_900637905.1	LR134472.1	9	RM_type_II	LR134472.1_546	MTase_II_00080	MTase_II	596300	597154	-	LR134472.1_596299-597154(-)_1	MTKNSRKKNIVLSPVVKWVGGKRQLLSDIVPLIPKTFSTYVEPFVGGGAVIFDIQPKKAIINDFNSELINIYKVIKEKPNELILALENHERLNSEEYFYEVRALDRNEKYGEINDIEKAARIIYLNKTCYNGLFRVNQAGQFNSPYGKYKNPNIVNMPVVLAMSKYFNENNIKIMNGDYKNSLKNLRKGAFVYFDPPYMPISSSSSFTGYTENGFDTKQQIELKEECDKLNSKGVKFLLSNSDHPFIRELYKDYEIITVKAKRSINSNGNKRGEINEVLVRNYD*
GCA_900637905.1	LR134472.1	10	RM_type_II	LR134472.1_1467	MTase_II_00164	MTase_II	1583326	1584348	+	LR134472.1_1583325-1584348(+)_1	MNLVSLFSGAGGLDLGFERAGFNIVVANEYDKTIWETYEKNHKTKLIKGDICGIPSDMFPKCDGIIGGPPCQSWSEAGSLKGIEDPRGQLFYQYIRILKDKQPRFFLAENVKGMMAKRHNDAVENIVSQFEEAGYDVFIHLLNASDYGVPQDRKRVFYVGFRKDLKVKFEPPKPYETKLTFKDTIFDLKDSAIPALEKNKTNGDNCKVLNHEYFIGAYSPIFMSRNRVRQWDEQAFTVQASGRQCQLHPQAPVMPKVEKNKNIFEPGKEALYRRLTVRECARIQGFPDDFKFYYTNLNDAYKMIGNAVPVNLAYEMAKAIVSALDNSSANSNLLKTGTDN*
GCA_900637905.1	LR134472.1	10	RM_type_II	LR134472.1_1468	REase_II_00032	REase_II	1584362	1585318	+	LR134472.1_1584361-1585318(+)_1	MSNKSNNQGRAYEFSYLITLFEEISKIRPAKIEKNSSYFAAERAWNTLTDSEKTIYKVSALAGVNTIFDLEPLILDDGDDELELKIQSDDKGKEGDVRDVLIIRRGIEWEIGLSVKHNHFAVKHSRLSKNLDFGSKWYGIDCSKQYWEDIKPIFEYLDVEKQKNSKWSDLPNKEDDVYIPLLNAFKGELERQNHLFGKDIPKLMVEYLLGEFDFYKVIGIDSKRTTQIQSYNLRGTLNKQGNKKKRSIELPISTLPTRIVSLEYKPGSKNTLELYLDGGWQFSFRIHNASTKVESSLKFDIQIIGMPATIISIDCRWK*
GCA_900637905.1	LR134472.1	11	SoFic	LR134472.1_610	SoFic__SoFic	SoFic	671319	672437	+	LR134472.1_671318-672437(+)_1	MELKNLPNPFIPEKLPINITEILIDENIIKLISKANRSIGMYNGLLYNSPNPNLLISPLIAQEASLSSKMEGTHATLEDILNFDAGLSVNIEKDEMHEVINYREALYYALEKMSTISDLEKNGKLPLTSNLIKNIHKILLNNVRGSSKNPGEFKKFQNYIGSKHKIDFTPLSPELTPEYMYNLETYIHDDRIDVLVQTALIHAQFEMIHPFQDGNGRIGRLLIPLFLYYREVLILPTFYMSQYFESDKNLYIKNLSNISKNNDYKSWIEYFLIGIIEQSEKNTEKAKELMEIYSNIKNITSKEITSQFLIPMIDFMFKSPIFKISQLVRNLNMSKDRAYTLTQQLIDLGILSCDDVIRNRTYFVNPILEKIL*
GCA_900637905.1	LR134472.1	12	SoFic	LR134472.1_682	SoFic__SoFic	SoFic	756185	757231	+	LR134472.1_756184-757231(+)_1	MRNFNYSKIKDKKWDSEILSLVTSIYKYKGKQELYLKQRPEELNKLIEVAKIQSTEASNDIEGIVTTSARLKKLVEEKTTPRNRNEEEIVGYRDVLNLIHENFDVISISKNYILQMHKIMFRYMDNPLAGKTKNIQNYITINYPNKKSEILFTPPSPFETPEALENICNEYNKVIGNFEIDPLLVIPYFIHDFLCIHPFNDGNGRLSRLLTTLLLYRSGFYVGKYISLEALIAKDKSAYYGSLQKSGLNWHEENEDILPFMKYLLGIILAGYKDFEDRFSIVEEKLPAIELVRKAISQKMGRFTKQDIIELCPTLSLSSIEGSLRKLVDEGEIQREGIGRATKYIRLK*
GCA_900637905.1	LR134472.1	13	SoFic	LR134472.1_703	SoFic__SoFic	SoFic	784391	785539	+	LR134472.1_784390-785539(+)_1	LRLENNRAGQLKRIQSDYECFVPHNLKDIKLNLDSEINALINKAYLLLGRLDGMAITLPDIDLFVSMYVQKEAVISSQIEGTQASLVDVLQKDRGSEKIKDTEEIVNYIKATHYAFKRLNELPLCMRLIKETHSVLLSNVRGEEKMPGEFRKSQNWIGHAGSTINNASFIPPSPDEMDICLSDLEKYIHEDSDISNLIKIALIHYQFETIHPFLDGNGRMGRLLIILYLREQGLIEYPVLYLSYFFKKNRNRYYELLNNIRIKGEFEEWIKFFIDGICEISEDAITSIQKIIELKKNDMEKIRQFSSGNISNLLLVYEYLLKHPFVEAEDIKNLVNVSKPTVNKLLDNLMDMEIIELVEDKKRYRQYVYKKYVDILSEGTML*
GCA_900637905.1	LR134472.1	14	cas_type_other	LR134472.1_1302	Cas6b_WP_008118709.1	Cas6b	1394584	1395324	+	LR134472.1_1394583-1395324(+)_1	MKIVLKFKTDNNFIPKDYHRFCIKFFKTAVSNYSDGNFFEKFFGDDYIKSDEKKYSWAVKFFKPKFFSNRIEVGENNFEITFKAPKTDVGTIFFNSFLEYKDKEFKISENNFIVLTDAKIVNEKKIVGNCARFKFCSPLVIREHNREDNTDRHITVEDEDFFDKFKENLKIHFPNYSNAIDDMKMDISEMKKAVVLFYGLYIDVSLGVIEIKADNNLLNEMLISSIGSKNASGFGLLQLIESWEMI*
GCA_900637905.1	LR134472.1	14	cas_type_other	LR134472.1_1303	mkCas0090	PD_DExK	1395327	1395683	+	LR134472.1_1395326-1395683(+)_1	MKKVDFIRDIKENYLKMERELVTQLNYNVSNHDLTAGTYREEIWADFFRRIVPKKFNIARSVFIIDSKENISKEVDIAIYDEQYTPYIFNYGLIKFIPIEAVAAVVQCKSTSLKKMIY*
GCA_900637905.1	LR134472.1	14	cas_type_other	LR134472.1_1305	cls000742	Cas10	1396254	1398218	+	LR134472.1_1396253-1398218(+)_1	MSFIVGISVEKIQKYIYQTLDDNRSEIQKDEQTLKEVIKASNTVSSTISKDIEKLFDINKKILWISGKYIFEVEDIEDKIKEKLKNLFKDIYLKYSGTLLINYVYFEKINLNNKKIIDKVNFYLKSNDTKRRIIVENNEILFSFQEEVNILNCDKNCDKNFIDYTSVYIKNMDELISDDKEGTNGKIAIVKADINNMGEIFSGITDYDTYMKLSLILENKITVNYLGKLISKNKNLTNKIFPLYIAGDDIFFAVKIESVLDSILILRNLIDDINDEINKKINSLSNDKSSKLNKLVISVGVEFTNNHQPIRYYREIVERELHNAKKFTKEKNSKEIKAILGTSIAGNMFYSYLEEQRIREKDCFFKFKTEILELIQLKNENIYTNTFIHNFLYALENIDISNKNNEDNIKKFVNTFLYFLCPDIRNAESKVIPKELYLKNYFMKMFMKNKKENEDENQIVYDKSNFKNAISKLKLILLLTDEKYISNIRLNQFRYIVFEKNDETRDFLNSNMFIKPLKYICNSGDSIEKCFILNTTDKGFNTFKKVPFHLSMLFKAKNLIEIGKKEKVKTLFANYAELIETKEKEYEKDNDIQKEEHFINYRLKFNKDKFNREFDNINGTEWLDRIILFYKYDQQRILYRIISGQNEKQRKTDK*
GCA_900637905.1	LR134472.1	14	cas_type_other	LR134472.1_1306	COG1337	Csm3	1398235	1398915	+	LR134472.1_1398234-1398915(+)_1	MKIKYTVTTKSNCLIGNQTSAFSIGGVDQCTTLDENGKPIIHGSAMKGALRNIFRKECINNDIIKDFIKDFLNKEKDKYSELLKQMDEKSSKNIESIKKIITKISNLLNDVKAEYIFGIEGLNDTPRLFFSDLRVIDLETEDYFLIDTKTSIEEINGELISNPRTYKVVKPGIKFEGNIILKIDSDDEKIKKEIKAQLEKFNEEYYRIGNSKSRGYGIIAVEIEND*
GCA_900637905.1	LR134472.1	14	cas_type_other	LR134472.1_1307	COG1567	Csm4	1398927	1399916	+	LR134472.1_1398926-1399916(+)_1	MYIFEFKLKRIGEITLLPDSQKLFGFLMGKLKESYPDEKIGEFVESVERKESICMISNLFPTDYRPMPKSYILDILDKLNIGINDKKLYEKIKNIEFIKREDLKKLINLTKNTTTNINNINLDNYNYIKKEDTFIQKFKIESQVRKLSGFPNIAYSIPIVKYKDNVGNIISDYSFLIKLEKGNILFDYLNNRDNLLNIDCHLGHKASYGYNTYVIKDIEFSKQKKDKKQKDILKYPKNEKFLNLGMLLPNLDKINIEKSYFELFTSHRKPFELSDGVNTFISFLNAGSVLSLKEKSEYTCMSKCILNEYNLMYDKAIVFGNSYLETLEV*
GCA_900637905.1	LR134472.1	14	cas_type_other	LR134472.1_1308	icity0013	Csm5	1399918	1400736	+	LR134472.1_1399917-1400736(+)_1	MKKIDLKLTTISKVILSPRDSGALYKDIDYSFLNYNHGKEISKEVNMIYPFYSYTNRALLMENNIENIKYYIPASSLKGAILSCIKEDDIKRTLLFNDININPTDISLENLFKYQYLYSETAKIKFEKFFENVGIETLQNGKSYDFYINLKENIAFESILKDLKSKTIEKLNNYMSKLEIVIKKITDNKTNVNYEFNMEISKELMKIINNINSELNNINDDEYILFLGGFKGKINSLNGKINIDDIKSGFYLCDIGGKKYLPYGLVKLKIGN*
GCA_900637905.1	LR134472.1	15	viperin_solo	LR134472.1_567	pVip-lone	pVip	614987	615715	-	LR134472.1_614986-615715(-)_1	MVIGRLHSIETMGLVDGPGIRTIFFLQGCPLRCLYCHNPDTQALQGGTEITPDFVLSKAERYKTYYRDNGGVTFSGGEPLLQGEFLAETLKLLKENGYNTCIDTSGYGNEKYFKEILENTDTILLDVKSFSNQGYIEMVKQKMDGFYKFLEYIEKYYKGKIWFRHVMVPGFTDNKESMDKFIEIIKPYRDKIERVEILPYHIMGVAKYKELGRDYKLKGVPAMNKEKASMLESYVRSKLNLN*
GCA_900637925.1	LR134473.1	1	DMS_other	LR134473.1_509	DrmC_00006	DrmC	572319	572603	-	LR134473.1_572318-572603(-)_1	MTNSRKRHTPEQVVRKLGQADRMLAGGSDIAGVCRELGVSEQTYYRWRNQYGGLKADDAKRLKELEKQNATLKRLLAEAELEKAALKELAEGNF*
GCA_900637925.1	LR134473.1	2	DMS_other	LR134473.1_1340	mads_3	mad3	1531821	1533737	-	LR134473.1_1531820-1533737(-)_1	VKIRWIEIEGLRAYKNRVHLEFGNFTTLTGKNDAGKSTVFAALRMFLDSHKPDPGDYSVGGIDEIRVCLCFTSLPERVVIDSTVETTLEEEFLLDSSGGLTVEKRWQKGKTQPTVYAKSLQPIKDESKPLVAAKNGELKRIAKDEGVLDRVSDKRVNKQIRRAIWDKWTANHEATDEEEFVALDAEDGKQIATSLERYYPMFELFEADRQGTDSDQIAQDPAKLAVKAVLGRRTDQLAKLSQEIREEISDLLGRVVSKLAEIDPGLADSLSPIETEPNWEKAFSAVQFVDDVGVALNKHGSGTRRLVLLSFFHADIDRIDTVDSEKYDRGVVIAVEEPETALHPDLQREAIEVFREISEFDGRQVVITTHSSNLVRDLPIESVRYLEVGKNRERLWVAGDEKKPAVLLRKLSQSMGIFSHTSVSQFLYVEGKNDIESLRYLTDGIAAVYPDTIADIRKLEAAGGLCFIPMGGCGAAELWENRLNPIRAKGWYLLDSDKDGPNAKLKPAAKKYLDWSKNSRSSSDFVHLLDRRELENYLTETAVVQAYADLGNFLNWFKYFQNGDEWNYLDIPRTCAKASLSCRNGTDCTTSLSERAIKREEKDAKVLLSRVFSHESVVHNLMDGTGNDLSVALRQIFR*
GCA_900637925.1	LR134473.1	3	DMS_other	LR134473.1_1513	mads_8	mad8	1759038	1759877	+	LR134473.1_1759037-1759877(+)_1	MTAPAARAAALTKTYGRGDTLVVALDSVDVGFEQGHFTAVMGPSGSGKSTLMHCMAALDRPTSGQAFIGETDVATLSDNGLTELRRDRIGFIFQSFNLVPTLTAKENILLPLAIAGRRPDPHWWDEVIETVGLANRLSHKPSELSGGQQQRVACARALVSQPEIIFADEPTGNLDSTSSGEVLDFLRSSVETMGQTIVMVSHDPVAASFADRALFLADGRIVDDLADPTREHVLDTMARLDERTPAAPRPARRPRRPVAARPVAPTSGSGVSGVAELTN*
GCA_900637925.1	LR134473.1	3	DMS_other	LR134473.1_1517	mads_3	mad3	1765169	1766494	+	LR134473.1_1765168-1766494(+)_1	MFVEHLSLTDFRSYVRADVPMAPGVTTFVGSNGQGKTNLVEAVEYLSRLSSHRVRQDLPLVRMGCDQAVVRGRVRAGHGDDRSLLLEIEINAHRANRARINRANLPRTRDLLGVLRTVVFSPSDLAIVRGDPSDRREFLDSLVITRWPRMAGVKADYERVLRQRNALLKSVSGRGASAGSEIGATLDIWDDQLATIGAELLSARLDTLTAVMPLASAAYREIAPVNDLASADYRASLDLSRLWQPPVAGQDPGAPVDRTLLVEEFLDALARRRPDELVRGVTLVGPHRDDVILSIGDLPAKGYASHGESWSLALALRLASFQLLRADGIEPVLVLDDVFSELDATRRDRLAAAVIDADQVLVTAAVAQDVPAQLAGARFHVGGGEVHPADQQMSQTVSGSDDNGTHSDQSSSSEPSSTTTSGAELDPDGQHSDDDGRRQDD*
GCA_900637925.1	LR134473.1	4	DMS_other	LR134473.1_2344	DrmC_00030	DrmC	2658322	2659530	-	LR134473.1_2658321-2659530(-)_1	MSGGLLAAQLAAAGALVTFTAIKRRSRRPYRFPTAPAEPVSAGRDQVSVFTFGRDLYSQMLADIAAATSTIHFETFIWKSDEVGRQFRQALVDAAARGVKVYAIWDEFANLVVDPRFFHGLTGVHVRPHPLLTLGLPSVRNLGRDHRKLLIVDSRIGYVGGYNIGKTYADRWRDTHARIVGPAVADLENAFVDKWNLRPYASLPSRRRPERLSGPISRSWDTTIEVRRNVPRMAMYPIRNMYLEAIDRASKRIWMTQAYFIPDDDMMAALRSACARGVDVRIIIPAESNHVVADWLSRGYYERLLSCGVHLLLYQGAMVHAKTCTIDGAWTTIGTANIDRLSLQGNYEINISVVGAQVARAMEEIFEIDSRNCTEMDLDRWRRRSVIAKFTEMLLAPWRPLF*
GCA_900637925.1	LR134473.1	4	DMS_other	LR134473.1_2346	mads_8	mad8	2660277	2661341	-	LR134473.1_2660276-2661341(-)_1	MGDPIIHIDHVSKTFQTRSGPVQALDDVSLDFEGGAISAVIGQSGAGKSTLVRLINGLEQPTSGTVVVKGTDISRFTERQLRPLRTDIGMIFQQFNLLNSRTIYDNVAYPLKLARWSKADERARVTELLSFVGLTDRAWTHPDQLSGGQKQRVGIARALATRPTILLADESTSALDPETTAGVLALLQRINAELGVTVIVITHEMEVVRSIADQVSVLEGGHLIETGSTREIFARPKSETTQRFLSTIIGQHPGPDELERLRRENPGATLVDVPSVEASAFGNALAELGRLGRVSFKIVHGGVIEVRGGALGNYTVALSGPPEDVAKAAHQLNVIAGDAVDDGSTRTVTSGEDN*
GCA_900637925.1	LR134473.1	5	PD-T4-6	LR134473.1_452	PD-T4-6_WP_205119068.1	PD-T4-6	509349	511115	+	LR134473.1_509348-511115(+)_1	VNDDQSEPQGAGRALGSNYLLTSVLGTGSMGEVWRATDRSGRAFAVKLLLPGLASDPDLVRRFVTERSIALGIDSPHVVRVHDMVVEGQTLAIVMDLVDGTDLQSLLARRGTLPAGEAAELGRQIAIGLGAVHAHGIVHRDVKPANVLVEPGPPESARLTDFGVSFLQDASHLSHMTAVVGTPNYMAPEIIEGHRPTAASDLYSLGIMLYEMVCGVTPFATGSTMTVLRGHCQCAPGRPDGFPEPLWQIVSRLLAKSPTDRLYRAADVAAALSAAGPVLAAVPALARLRTPPPAVPLPQLDPTVIPAPDPTWVPGPASPATFPPAAPSAAPAVAPGSPYPAAAAFPAPADPRLPGGSRRRRRGLVVGALAVVVIAASTGGYLFSQRGTGTGGTAAAVVAPTDSSASATSGPVGATAPAQSTAPAQPTTSTPSSTPTAAATPSLVSAGTSSYRNQRYGFGFTAPIGWSGTEDADGVTFTSPDGRATMRGLGVNTGLADCGGSLSACYQTAQDSYRDAGASITYKAHGKRWYVISGYRSNGSEYYERRHLGTASSNALVVDAPPEQQKQMEAPIGKASLSFTAGDLSTTH*
GCA_900637925.1	LR134473.1	6	PD-T4-6	LR134473.1_706	PD-T4-6_WP_205119068.1	PD-T4-6	801975	803582	+	LR134473.1_801974-803582(+)_1	MTVSTDPLVGRVLDGRYEITSRIARGGMATVYRAQDRHLMRVVAVKVLHDELAEDQDFARRFDQEAKAAARLVNPHIVSVFDQGIDDARPYIVLEYVPGCTLRHVIAQEAPLSPLRAIDMLEPVVSALASAHENGLVHRDIKPENVLISDRGQIKVADFGLARAITNQSVSATRGVLVGTVSYLPPELVVKDHADERSDVYSTGIVLFEMLTGRKPHTGDNPIQVAWAHVHEDVPAPSQWLTQHAGVKGRQMAGAIPAYLDALVRTCTARDPRERPADGRALLALLRSVRSSLARGRAEDPAITALMHRAGSAQPASPVPAPTRTLPAVRSSATPVSPVDYRPAGPRSSARADFSSRDQSQHTPVRRPQHTATPHTQRTAAARAPHATGHSEHTTVPRTQRTPLRRPQEAPSPRTRPASLRGTGDSPRPAPRPAGSVQHHRPASRPGTASRPGTASRPGTAHRPQTVASRRTPVPAARRRRSLVMIILITVLAVAVGVAAYQFGVSLRTSAGPAITVTTTDAGGSGQENPSQEPS*
GCA_900637925.1	LR134473.1	7	PD-T4-6	LR134473.1_1178	PD-T4-6_WP_011718859.1	PD-T4-6	1346946	1348751	+	LR134473.1_1346945-1348751(+)_1	MTAAGTWLGGRYELLSVIGRGGMAEVWKARDHRLGRDVAIKRLRADLASDDTFQARFQREAQSAAGLNHPNIVSVYDTGEAVDDATGLSVPYIVMELVEGHTLRDVLRDDRKILPARALEFTEGVLDALSYSHAAGIVHRDIKPANVMLTESGQVKVMDFGIARAVADTSATMTQTAAVIGTAQYLSPEQARGEKVDNRADIYATGCLLYELLVGRPPFIGDSPVSVAYQHVREIPAPPSSLDPEITPEMDAVTLKALAKAPADRYQTATQMHQDIERVLKGVPPLAPMVTRPANDPESAAATQVISPAAAADNVATAVRPVEPNPTGVDAYPVYQPGTGTQAVTRETQTPVSPATASRGEEPDTRRKKRWPIVLLVVLAAAVLGVGGYFGYQLFGGPSPSNSPSVAMVKVPAVTGMSEQGARSVLSNAGLRTKITHVRQGADTAGQVVSQNPAGGRSVAANSEVTITINDGPKKITVPSDLIGMTEAQAKSALVSAGFAKTDINVTYQQTSEADEGTVISSSPNPGQQASDGDSITIVVAQEAPTATTTVTNNPQTSEPTRQDTGGGQDTGSGQPSPSGTSTGDDSVPASQPTGGQSGSS*
GCA_900637925.1	LR134473.1	8	PD-T4-6	LR134473.1_1437	PD-T4-6_WP_205119068.1	PD-T4-6	1666405	1668162	+	LR134473.1_1666404-1668162(+)_1	MTESGDRLGSHYTLDRILGSGAMGQVWLAHRENGDKVAVKMLHPHLTSDRAIVRRFIEERELLTSIHSPAVVEVFDMVMEGEHLGIVMEYVDGPDLGSELALHAKNHELMQEGYAARLGAEVCDGLSAVHAARICHRDVKPANVLLSQGPDGDWHPKLTDFGVSKILDSTLEGSTAFAGTPNYVAPEIIKGQTPSAASDLYSFGVMLYEMVAGHTPFPALNREAVILAHLDREPPRPTGISDAMWYVISCCLAKDPAHRPVSAASVGTSLRRLVEGLDPGVLVQPAVSGMPPEAPGPLPGGAATQIVGQVSGQGWTSMPPQPAGGGQQLPPGSAPQPSGTPQSGYPAASGSGYPAGVYPGAPQSYGSGSYPAGSYPSGAYSPGAPGSYPPGSYPSGSVPPGPAGTSGTSPSGMTLLGLPHSGGAGTQQTAHTESSRPRRRTGLWISVAALALLAVVVIGAIFLDPFGSEPSAGSAQSATATPSGQTSSASGSESSSAQTTSQPTQTVTLPAGAKLCSPKVGVGTENTSCQLAANVAAAIPDNPGDRFTVTAYSPVTGKNYTLTCTSGQYYMCTKSENNIEVYVIK*
GCA_900637925.1	LR134473.1	9	PDC-M03	LR134473.1_511	PDC-M03B_WP_156391106.1	PDC-M03B	572894	573703	-	LR134473.1_572893-573703(-)_1	MPYTSVLERASADTATRVVDLLVLWQRPDTRQIVPIGRFGFNGVEYTFSYTRTATELSSFRPLPGLGGLFDRYQSTTMPAVFSQRVMSDQRPDYSSYLHSLGLERATPWEQIVYSGGPRAGDTLQFMQMPVVSEGTATAQFLVNGISHIPDGLLRLDDRTVQVTRPQLDGALAGVQKFQSVRLAREIDNPEDPHAVLVMDGTVPLGWVPRVLSQGVRQLMDAGLAEAVVDNLGSVGASDHERLTLTIRTSAPEGFSFDPDGRWDPAFRG*
GCA_900637925.1	LR134473.1	9	PDC-M03	LR134473.1_512	PDC-M03A_WP_095795207.1	PDC-M03A	573681	574610	-	LR134473.1_573680-574610(-)_1	VSGWKVNLVEPAGSTAGMWLIRPGTTQHWLCKLTTTPATGVEQGEDWAEVVSTQVARALSVPCAQTCLCTQDGQRGSLSLSVRPFGYDLVEGKVLLQTESVPGYVPYEVGGHAADPQRPGVERPGHTLENIRRVLDQVEPPDGWMGPSTATGFDVFVGYLVLDALVANRDRHEENWAVLRAQTNDVADRVSPSYDHGGTLGYQLSEAARLSCLDKPDGVARWAKRGTAWRFEHRRPAPTLVEVAVRGLEMCRPATAVWWRSRLHDLDLSAVVERVSSGVPGMSELAGRFITELLNMNVRRLRDALHISA*
GCA_900637925.1	LR134473.1	10	PDC-S29	LR134473.1_1769	PDC-S29_WP_129624084.1	PDC-S29	2057631	2058311	-	LR134473.1_2057630-2058311(-)_1	MGIGSDIGKALMTQVPSMAPGFAVSLLRSVLGFAIDGAPNLPGARRAASKTLSRKEGDVEASIKYLVGEHIALAGAQGFVSNLGGFITMAVAVPANISGVAIVQARMVASIAHLRGYDLDDQRVRSAVMACLLARSEVDQLVKNGDLPSSPMGIATAPVVDPDLEKTVAVRILSVLVGQSAGKQIPQIIGRRIPVIGGGIGATTDSVTTWNVARYARTQFPSRRPR*
GCA_900637925.1	LR134473.1	11	PDC-S30	LR134473.1_1115	PDC-S30_WP_227961428.1	PDC-S30	1273679	1274581	-	LR134473.1_1273678-1274581(-)_1	MSHSHEIEDSALTFSRILNTAARLPGVRIDRARYLRSSLRRYCTEDQIEQAISESSAVAGVPPKVVKAMAKTSITYETTKVTGLSAAAGIPGGFALLGTVPADLAQYTSHMLRIAQKLAYIYSWPDLFAVGDGDMDEATEGILTLFIGVMVGVQMAQGGVNKVASMMAAQVLKKLPEKALTKGAVYPIVKSVAKVLGVQMTKKVFASGVAKAIPVAGAVLSGGLTLGTFLPMSKRLQKHLAGPGPTKPGSHHETVAEDEDLDVVDAELVYVSDADELAEHEASASSPVETGHTAGQVDAS*
GCA_900637925.1	LR134473.1	12	PDC-S36	LR134473.1_1950	PDC-S36_WP_084151199.1	PDC-S36	2256735	2257580	+	LR134473.1_2256734-2257580(+)_1	VARNEPWSDTENAVTVRAYLNMLEQELTGQHYSKTQYRREVAERIGRSEASLEWKFRNVSAVLADQRCVYVRGYKPAVNYQDSLADEVARQVRGRPDFFHKMDTAVDRDAADLLDLNWTDSVMPTEVLITDGPHRLHTRGYHTDYVAREAANKSLGDRGERAVVRRERSILEAADRRDLAEQVRHVSLEDGDGWGYDVKSFEPNGEERHLEVKTTRQSINWPMIVSRHEVRVSESKPEHYVLMRLYNFGDGTGYYELHGAISATCDLDPLDYLALPKAGAA*
GCA_900637925.1	LR134473.1	13	PDC-S37	LR134473.1_1355	PDC-S37_WP_026770543.1	PDC-S37	1564243	1570992	+	LR134473.1_1564242-1570992(+)_1	VELDSSDYLRRALFDTLPGYLEGYVRRRLTETYGPDWNLPAQTGKSSQDPAAALSDLSTQIWILTHLGPDRTPILRTEPAFRSCLHEVRQARNAVAHGAELDRYQTLAALGSVRAVLKEIGASAGVDEVTAFYDAVAQSSWSTADTTSDSTTASDTTTTTSTNDPSPATAEVPSPSTPPAPPAPVVDATPARRADDKEDPTPPHAAGQADSTARRAPRHAMPAADEPPSEPSSPLDAVRLDIDFASTVSYAQAVAGLLTPITVQLSLADDPTTSSIAATGDSTSAVPAVGELDTERQESTPEEPTATVHRVAEPITEVHQDRLTGLRVTVTIDSEDADLVEPWHFGVDILTDAVQRSNAIRLNRSELLQMTAQALTTVRIRLETDDDVREVTVDGPTVLAARQWRFRDSPGSTARTLATFVQPQQTELPALLRQTADHLRAATGSASLNGYQASAERVDATVQALCDALIDKDIAYSAPPTNWSDEGQRIRTAEEVLDGRLATCLDTTILMASALEFIDLQPIILVLDGHAFLGYWKSDQHGPESLAASGPSLINQVDRGEIGLIETTVLTNADKVRLADLHQKAREEMRPDGSAVLFAVSVHEARERGVAALPARGHDESGQVVEASYQPASRPIFAPEPDRRPSIPRAPRRPKAPAQVEKWKRQLLDLSLRNRLINCPESAFRRHSTVRLAVPSEMVGALEDLISDGTQLSLGCRDEQTPIDDQTFLSAQLLERHGVTTDLTEDSYDSALQKIAADARTLIEETGSNNLFLTIGSLVWRSADRDLRSPLILIPVKLHRKSRKSPYSLCLDQTGSSTPNFSLLERLSVDIGLQIPGLEDPEEDGSGIDVDGVLDAVRQALIENALDFHVEPTVCLGLFKFGGFRLWKDLEESWKEIARNPLVHHLIETPKAPFIDPNAGQVTGDLDELVSRLPIPADSSQAQVVAEALAGHTLVVEGPPGTGKSQTITNLIVRAIADGRRVLFVAEKQAALEVVTRRLRSVGVADLVLNLHDREQRPEAVREKLRHAVDLSAAPDREGIRADWDRLHSGGGRLREYRQELHDPVVADLSYYTARTRLLARGDGPVLQLEPERLSTMAVGEVEQLRGTLADLRQSLRHQDPNAIGTMPYLHDKVDPARLPALLDAVDGVRSAFKDADRGAADAVRTGSADQLQLLGTALGEPLLTSTAVAALGSPQWQQQAMNLVRGLAEFDRLTPNSLAFYRPDVFAGPLDQVRADLVDAKSALLRKVRKCEQALAPLAIYATGRPTTNDPQILLAMVDELIGLRHQVEQLVALAQKTIPVMLQHQGGRWNPLDRSSRDAARSAIQWHRDLAVLHAEPGTRPTPFQEIAESLLDAVNRRGLAGQIQRCRAAVDALAELSDNGIDVDEVLRSEPLPGDRNFRLQELGTRNEISGHLSLYRRHGLNRAITQMLRHEIHPADVESSFDRGLATAALSEAERRASFDRFSPAEQTDTIGDYLRSTESARRELPQLLIEQTLRKHQPFLDQSGERFAGLRSEINRNRGRGRTIRSLFTDYGDLISHITPCVLVSPDSVARFIPAQQSNFDLVVFDEASQITVASAVGAMGRGHAVVVCGDSHQMPPTSFAQLVRDDEFSDEELADEESILGECAAAQVPRHWLSWHYRSQVESLIAFSNEHYYDHKLSSFPSPLPDGRDNGPAGFGILSHRVNGQFIHSSHPGRPKGLLRTNPIEADAIVADIQHRFEVSPDVSPSIGVVTFNVQQRDLIETKLRDLDNPRITASVDALDGLFIKNLENVQGDERDSILFSVAFSPDEDGNVPLNFGPLNRPGGERRLNVAITRARRQVVMFCSFEPSQLHTDRSRSTGLRHLKEYLELAMNGTGSAELARPMRSTDRHTADIAEALRAAGVCVQTDVGMSDFKIDLALSRADDPDVPLVAVLLDGPSWNGRKTVYDRDLLPTTVLAKMMGWPDVQRVWMPEWLHDRQNVIERLVSAVRSAEPASAESAIADAPASEPAAPATPVGPTVEPEQAAGGATAPASSPDLPGTATRTRPDESDSVEEAGARPEEEHLPAMARIAASSSSDVDHRPATGDRLTEVAEYQPWTEHQFGEREVLEAAAVDPEARDLVHRAVQEICAAEFPIRQGRLRSLVGKAFGFHRVQRSRIDQIDGLLRSSSCDFDDDGFVWAHGTGPQTMTGYRLNSLAKDGIGIEDLPPVEVANLVRAVRNRSDPSTTREDLVRAALTELGGRRLTQLIRNVIEQAIDSSGIVD*
GCA_900637925.1	LR134473.1	14	PDC-S66	LR134473.1_612	PDC-S66_WP_090810895.1	PDC-S66	694428	695258	-	LR134473.1_694427-695258(-)_1	MSTVSELNRYRDQAARLHTEISRHSKTVADKRKKAADAQSAASRSRSVSTVRSKRREVEAATTAANSAERKRADAEKKLADVERKLGRLQARYEKEQRAESQRSFNAIRKASSAATSQFGPFSRTEAPLVRQPENADVTDIFLSHASEDKDEIARPLRKALEDRGLTVWFDELKIKVGHSIRQEIEKGIEGARFGVVILSPSFFAKQWTQAELDALFTKKIDSSRSMILPVWHRVTKDEVAAHSPLLAGLLALNSATMTLSEIADAIAETVAEDGQ*
GCA_900637925.1	LR134473.1	15	RM_type_I	LR134473.1_613	REase_I_00001	REase_I	695255	698194	-	LR134473.1_695254-698194(-)_1	MSQRLDEASLEELIVAQMVEGGWTEGRASDFDPSYALDLGHLTAFIEATQPRVSKAMSLDEPTPTRHGFLARLQGEITKRGVVDILRGGVDHHGQHVDLYYPKPTVGNVKASTLFAANRFVITRQVHHSPSNRGDAVDLVAFVNGLPVFTFELKNNITKQTVDDAVQQYQRDRDPKELLFAFGRTLAHFAVDDQRVKFCTHLKGAASWFLPFDQGYNDGAGNPPNPNGVKTDYLWRRILAPKSLAEIIENYAHILTEKNPATGKKTKKAIFPRYHQLDAVRCLLADVAKNGPGRKYLIQHSAGSGKSNSIAWLVHQLAETRHDGRVAFDSIIVVTDRIILDDQLSQTIKSFLQVGSTVVHADRSGDLRRAITAGKKIIVTTVQKFPYILDDIGTEHQRRSFAIVIDEAHSSQGSKTSAAISRALAGGEDSAEEESVEDQINRIIESKKLLPNASYFAFTATPKNKTLEMFGKPVPNPDGKTGYRPFHSYTMKQAIQEGFIVDVLANFTPVGSYYKLMKTVEDDPEFDARRASKKLRAYVEGNEHAIAQKADIMVEHFLSQVIAKQKIGGQARAMIVTSSIARCIEYFHAVEGVLAARKSPYKAIVAFSGEHDDNGVQVTEASLNGFPSRAIAAQIRTDPYRILVVANKFQTGYDEPLLHTMYVDKTLSGVLAVQTLSRLNRAHPAKHETFVLDFANTADDIQSAFAPYYRTTVLAEATDANKLHDLVHDLDAFGIYTPEHIDEFVERYLRGETRDRLDPLLDECVAEYVELSDEDDQVKFKGDAKAFLRTYNFLSTVLPYGSADWEKHSIFLDHLVPKLPAPKEEDLAAGILENVDLESYRAEKLASMQIVLDDEAGLIAPVPAAGGAGLVDPDLEMLSDIVKSFNAHFGDIEWNDADRVQRFITEEIPRLVSEDEAYKNAQTNNDPVNARVESDRALGQVMLRLISDDTQLFKEFQDNESFKRWLAAAVFNATYRRSA*
GCA_900637925.1	LR134473.1	15	RM_type_I	LR134473.1_616	Specificity_I_00094	Specificity_I	699621	700985	-	LR134473.1_699620-700985(-)_1	MFRFAQYSSQRDTGIPWCPKVPSHWDTPRNKTVMVWRAEPVGAFSGEYQLLSLTKLGVVTRDLSTGKGKIPASFENYQRIRSGDMVMCLFDVDETPRTVGRARQDGMITGAYERFVATGDTLAEYLNWFYIAMDNTKALRPLYRGLRKTIPVEEFLASHVPTPPLNEQAAIVKYLAHANARINKAIAAKRRLIAFLEEQKVAVVNSVIRADWPRIPIKRALRSVTAGSWGAAVEESNDPVKWCVRVADFDYSSGGVADSPKTYRAISDREFSRRSLRRGDLLLEGSGGGEKTPVGRVVLFDYDDDAVCSNFLQRLRSSDDVESEFLMLMLRRVHMSGEVRRYIKQTTGIQNLDLHAYLTHRIPMPSVLEQRRVVSDIQSEFREVDTVVSRIHHEIGLLQEFRVRLVADVVTGQVDVRAVAATLPDFAEAAADVAEEDDPMLGEELAEVVAGGDE*
GCA_900637925.1	LR134473.1	15	RM_type_I	LR134473.1_617	MTase_I_00012	MTase_I	700985	702955	-	LR134473.1_700984-702955(-)_1	LPHDSINHARIVSLIWGIADDVLRDLYVRGKYRDVILPFTVLRRLDTVLESTRDAVMEMKKLLDDAGIVDQDAPLRDAAKQAFYNTSGFTFKDLRSTANKTRLRQNFEAYLDGFSPNVQEIIENFDLRHQLPKLTKADALGALIEKFLSLDLDLSPTGLDNHGMGTVFEELVRRFNEDNNEEAGEHWTPRDAVRLMTRLMFEPIADVIPSGTYRLYDGAMGTGGMLTVAEETLKRLTAPSGKQISTYLYGQEINAETYAIAKADLILKGDGQAADNIVGGPEWSTLSNDAFAGQEFDFMLSNPPYGKSWKTDLNRLGGKSHVIDPRFIVTHDGDPEYSLVTRSSDGQLMFLANLISKMKHHTALGSRIASVHNGSSLFTGDAGQGESNFRRWVIENDWLEAIVALPLKMFYNTGIATYVWVITNRKEERRRGKVQLIDATSWFTPLRKNLGEKGVEISTTDADRVLQTLKAFDQADDPDHSKVFDGVDFGYSKIAVERPLRIAGVDPHRVYKAAEIKKLKEEGVRDESASPVIKKALPYAAKPDPLHGRYKAVIDGRTRVVEYEPDPELRDTEQVALTEPAGEYADGIEAFFRREVLPYAPDAWIDASKTKIGYEISFTRHFYKPTPMRTLVEIQADIRALAAETDDLITEIAGED*
GCA_900637925.1	LR134473.1	16	RM_type_I	LR134473.1_2720	REase_I_00001	REase_I	3076930	3080118	-	LR134473.1_3076929-3080118(-)_1	MSPAGRSLMHEDDWEADMLDWLGQIGWQPGKGSEIAAQRQSESDLILHDDFLTVLRGLNPEVPANHLAEAAAMICAPASQDAIAENERFHTFLVHGFRGLSYLDLNGVEQTPTIQLLADDPERNVFRAIQQVTIRQSGHHRRFDVVLYVNGLPLVIVELKDAGSTRATISKAHSQLATYLDEFPTAFRTVVATVISDGISAKYGTPFTPYNHFSPWTVDEQGVPLSPPPTEELEPLTYGLFDQRHFIDVVKHFVTFEHGDRPTKLIAKPHQYFAVRKALAHTLTAVDSDGKAGVVWHTQGSGKSLEMEFYTNLVMTHPVLHNPTIVLITDRNELDGQLYEGFARSTLLPEAPLQITTRWELRQELSSKNSGGIIFTTLQKFGRTGQERESGADHPLLTDRHNVIVIVDEAHRSHYDDLDGYARYLKDALPNATLIAFTGTPLNEADRNTRAVFGDYIDIYDLDRAVADGATVPVHYEPRLVKVRLSSDLTAEQIDAAADEQTAGLDDSERQRIEQAVAVINAIYGAPARLHALAADIVSHWENRQKLVTPTLQPVDGETDATPHGKGIIVCSTREIAARLYDQIVALRPQWHSDDDTRGVIKVVYSGSASDRPPISNHVRTESANKIIKNRLKDIDDELELVIVKDMMLTGFDAPPWHTMYLDRPLKGAQLMQALARVNRTFRGKQDGLLVAYAPLDANLKAALAEYTQGGARAEETGRDIAEAAAATRRLTEALRGLLSGCGWRPVLEGGGQGASRHAVQMAVDYLRSPHTPGNRVAEGQESLKDRFRMLSGQLSRMWALSSGDATLAGLRHEIAFYEQVRGWMAKFDAKEREANGRPIPEEVQRMLRGLVAEATEAGGVTDIYSEVGLDRPDLRSLKPGDAEALSQSATPHLAIEALRDMLITESRAATASNIARRTAFSQRISDLMLRYTNQQLTAAQVLAELISVAGEVQAEADRGKRFSPPLNRDELAFYDAVSQNDSAVQLLGDGVLAEMARELVAVMRRDTRTDWKVRDDVKASLRAAVRRLLRKYKYPPDKQPEAVTRVIEQMEELAPGYQSAA*
GCA_900637925.1	LR134473.1	16	RM_type_I	LR134473.1_2721	Specificity_I_00012	Specificity_I	3080118	3081323	-	LR134473.1_3080117-3081323(-)_1	MSVAVDWEPLEAAVSVILDHRGMTPKKLGSEFVPYGIPVASAMLVKDGLIDLTDARFVNDETYQKWMPEPLQKGDVILTSEAPLGRVAQVDTNSPLVLGQRLFALRGRSGHLDSRYLYYALQSSRVSNDIQSRATGTTVLGIRQSALRQVKLPIRPICVQQAIAEVLGALDDKIAANRKLVTTAESYLRAIFDRDLASNDLPTSPLDSIVQLNPKRPAPKDPAPLIPMQALPTPGITIPEFTRDTPKGGVRFTNGDTLLARITPCLENGKTAFVGSLAEGEIGIGSTEYIVLRSIEPYPLEVSYFIATDATFRAEAIRRMTGTSGRQRVKAQDVAKVPIHLTSDRAAMRQFGDLARSCFQHAEILSAESRTLASLRDTLLPALMDGTIRVKDAETHVEEVL*
GCA_900637925.1	LR134473.1	16	RM_type_I	LR134473.1_2722	MTase_I_00002	MTase_I	3081320	3082954	-	LR134473.1_3081319-3082954(-)_1	MAERSVTTPSTRKELKDTLWKAADKLRGSMSAAQYKDVVLGLIFLKYVSDAFQEKRDQIAEQARAEGLDEEDVAETLEDRDEYASGAFWVDPDARWAALVADAKVTEGSTIGQRINEAMDLLMRDNPSLAGTLPRLFNGNNVDQRRLAELMDLLNSVQFSGQGAAKARDLLGEVYEYFLANFALSEGHRGGEFYTPASVVRIIVEVLQPKTGRVYDPCCGSGGMFVQAEKFLEAHDADPTNLAVYGQELNESTWRMAKMNLAIHGLGGNLGPRWGDTFALDYHSDVQMDFVMANPPFNIKDWNRRESDPRWVYGVPPAKNANYAWMQHILSKLAPGGTAGVVMANGSMTSSSNGEGDIRAQFVEHDIVAAMVALPDKLFRSTGIPACLWFFARDKGVGPGGSVDRRGQVLFIDAREMGYMITRAQRGLRAEEIQRIADTVHAWRGMEQLAVSTADVTVEEDAEVTAAGAEYEDVAGFCKSVSTAEIKAAGYALTPGRYVGMAEAPKDAEPLDEKIARLTSELNAQFAESSLLQNRVHRALENLA*
GCA_900637925.1	LR134473.1	17	RM_type_IIG	LR134473.1_513	REase_MTase_IIG_00002	REase_MTase_IIG	574649	579508	-	LR134473.1_574648-579508(-)_1	MVRPWACGGCEVDTLWPSRGGRETLVAKVRTIQDVIEEFGCEPSAVVRGTRFEELMAGYFAADATLAAAYDEVFRWPEWSHNEGTHDTGIDLVARERESGEWTAIQCKFYDPRHRLQKADIDSFFTASGKRWDGVAFTDRIIISTTDRWSRNAEDALRHQSVPVQRIGMADIAESRVDWMFHADDPLGFTPRKAVRFGLRPHQREAIDAIQAGFESHDRGQWISACGTGKTFTSLKLAERRCAENEGHLTVLFLAPSISLVSQSLREWLAQSQTPIRPFVVCSDTKASRQAEDITVHDIPLPTTDPDRLVAEMARGGRRGRQMTVIFSTYQSIDVVARALKQSGAGPFDLVLCDEAHRTTGVTLAGDTGESAFIKVHDNSFLPALKRLYMTATPRIYGTDVKKKADDAAAVLTSMDDQAMFGPVFHRLGFGQAVERGLLSDYKVMILAVANDAIDPGMQACLAGEGHELSLDDAARIVGCWNGLAKRTTDMDFGDHPTPMQRAVAFAANIKASKAFAGALPQVVDQVIGDDAGLQVDAHHVDGTMNALTRADELAWLKAPVPEGECRILSNARCLAEGVDVPALDAVLFLSPRNSLVDVVQSVGRVMRKAPGKDYGYVILPVAIDASEEPSVALRDNKRFKVVWDVLNALRAHDDRFEAMINTIDLDHSTGGKVSIDVFPPADDDNRPDGPQPVNPFAGTQPLLVGSDLWREAILGRIVKKCGQREYWESWADDVVAIHANQVRRITGIIAAARHDGAPVAGQFDMFLQGLRANLNESIDAAQAVDMISQHLITRPVFQALFPAGSFAERNPVSITMGQMATALEGYGLAAETAQLDRFYDSVGRRASQIRTPEGRQSVIHQLYEQFFRTAFPAQSSSLGVVYTPVPVVDFILRAADQVCRDQFGYGITDPGVHVQDPFTGTGTFIVRLLQSGIIKPADLARKYAGELWANEYMLLAYYIAAVNIETTYQALVAEQHPDRPVDYAPFPGVTLTDTFQITEKGDRVDTSLIPVNNQRIEAQLAAPIKVIVGNPPYSAGQTSANDNNANLPYPTLDGRIAATYAAQSTATNKNSLYDSYIRAFRWATDRLGDQGVVAFVTNNGWLDGNTADGIRKTFQAEFSDIWVYNLRGNQRTAGERSRQEGGKVFGSGSRAGVAVLVAAKNPHQTGCHIHYHQVPDYQSREDKLDDITDATLTTTGWTTITPNTDGDWLNQRNPAFQAFMPIGLKDTNDPTPRIFTLHSRGLATSRDAWCYNVSREAVEANMSRMVDEYNLEATTCTGDESKLTTDPTRISWSANLKADALRGRTHQFHPERIYESLYRPFCHQNAYFDRPLNERVYRLESIFPTPAHDNIGITVIESGARAPFSVLMTDQLPDSKIYVDAAQFFPRWTYERADSDDQDALPAPDETVDEWGYRRVDNITDQSLKTYRDAFGAQVSKDDIFSYVYAVLHSPQYRAMFAADLKRMLPRIPLAASRDDFERFVAAGRTLADLHIGYETVEPYPLSEQHSDTVTGREAYRVQKMRWKDKTTKKTLIYNTHITLDDIPAVANEYMLGSRSALEWIIDRYQVKTDKASGIINDPNQWATEHHDPRYILDLIRRVTRVCVDTMAVVEALPGLPL*
GCA_900637925.1	LR134473.1	18	RM_type_IIG	LR134473.1_1344	REase_MTase_IIG_00016	REase_MTase_IIG	1544211	1549256	-	LR134473.1_1544210-1549256(-)_1	MASSDALRVVEDWISEHYFTSDAANETFHRRVVDRRKEWDAAEEPTSRSRLTAARGELLAAMSALYPDATSGETLTNGDATGPQQQPTLVDDDVRDAAADLYKALRKKLGYQTGEFHQEGDTPVRRYGARGLAETPLAIVEAAPVQTLEDLFIKKAPTLLTAWTPLEEGEPLVSVSQALSEIFAPRGDGPAASFALVMAGRWLVVTEGSRFQQGRYLGVDLQTVLERNETKRAGELDTALTCIDAQSLAPDPDGAIWWSGTLEDSSRHTAGVSEDLREGVRTSIEIIANEVVARRRAQGLTPLPDDQAQSLAQQALRFLYRILFLLYAEASPQLGILPVGAPEYDAGYSVDRLRDLLQVRLTSQRARQGTHIHDSLGVLFRLIDKGHDGLQLPDGQLDADQPIDQGLQFHSLRADLFRPEATALIDQVGLGNEALQKVLSRLLLTKESKGRERGFISYVELGINQLGSVYEGLMSYTGFFASEELYEVAHDGNPAKGSWVVPIDRADDIDPKDFVRIEDPDTGERVPRRYSKGEFVFRLSGRERQQSASFYTPESLTKFTVGQALAELLDQDGETTPADDILNLTICEPAMGSGAFAIEAVNQLAQQYLDRKKKELGPEVVLDPDDYPAELQKVKASIALHQVYGVDLNATAVEFAEITLWLSSMAKGLQAPWFGLHLRRGNSLIGARRAVYRRSQIMDKSWLTAPPTDVPLTDIAARVQHDSDELTDAAGRIPHWLMPAAGWGSTAESKEAKNLAPDRVREIKAWRRRATGKLSKKEVDRLVDLGYQVEELWIMAYRRLLVAEQQTRRTIPLWGQEPDDSPDSYVTREQIEESLADPDGAYQRLRLIMDAWCALWFWPLTTDVKPPECDEWLVVCELILGTRRKKDRTTSASGAEALAPANAWEALASQESFELAGAGAVAHVSGLVSEHPWLAVCERVARQQGFFHWQLDFATVFGCGGFDLQLGNPPWVRPILDVDALLAEGDPWWMLAHKPSESARKQRREKTLRVPGMADEVLDGAGDTVGLAGYVGDPTNYPVLEGLQPDLYRCFMSQVWSHQSHYGISSLLHPETHFTDEKAGLLRENTYVRLRRHWQFVNEMRLFSEVHHLVTYGVHVYGGSRNVSFDQAIDLYHPDTVINSYRHNGDGDEPGFKYQGHWDTRPHRSRIQRVTDETLTVWRDLLESPVTPIRRTRMVYTVNREVADVLTRLAHADRMRSLRLRFSAGWHEKNDRTKGYFVQRWGVPDSWDEVILQGPHMFVGDPMYQAPNKTLKSNKDWSPIDLEHLAADAIPATAYKPAGDRAKYDRDYTHWDGDPARNHYRIAWRTMAANTGERTLIPAVLPLGSTHVDGLFSASALGGKHLAIVQGTMSSLVEDFLIRTSPKAHIRVPAVERLPLPSLGHPLIPALILRALRLNLDFSWVAAGWGFGGCVVELSIDSGRRVRRFAACRCGGRAVRAVGFFQMVGGQGAYRGLSRGGGQAPQHADCGDHGVDPWLAIRDVQDDAPAAPGEGGGDGEQAMAQLLGLPPPGLGLGVGQESHPGEQITGQGDDLAPDPVGPEPVEREVDQPGVLRIANPVLAAGPAAMPNLQIGQLTCLRVRGEGGQPVSVHIIEAQLGAGMRSFPPHDDPHPGRPSVQVQQPGELGHISAVTDLAVAVVGRCPHRLGDHGVQLGSLGGQGEPD*
GCA_900637925.1	LR134473.1	19	Uzume	LR134473.1_2650	Uzume__UzuA_2712538620	UzuA	2993509	2994141	-	LR134473.1_2993508-2994141(-)_1	MVFDHYKQFYVGKSDNIRKRIKRHWTARKPFDRVLFRSPYNSILPVDELRPLDMTRLYATRSRRPFPLEERVERAADRRFCLNRLSGGELTLLKILNSYDRSLDVGVAPMSRTEHQRAQSEVHDVVTSAAMLPPANAAEALANMDMRIRAVTPSSGKLTFWSRRDEVGQAVIRGDLDTVRYAAFLEALGEHVVWPRADVPRNSVEVAVSS*
GCA_900637925.1	LR134473.1	20	cas_type_I-E	LR134473.1_1829	Cas2e_WP_051024046.1	Cas2e	2122538	2122882	-	LR134473.1_2122537-2122882(-)_1	MVVLVLTACPAGLRGHLTRWLLEVSPGVFIGHVPARIRDLLWMRVEEMCKNGRAILIYSTRNEQRLAFKVHQHDWEVVDLDGLQLMRRPSEGKVTNPMRHGWSAASRKRRARRS*
GCA_900637925.1	LR134473.1	20	cas_type_I-E	LR134473.1_1830	Cas1e_WP_035839043.1	Cas1e	2122876	2123829	-	LR134473.1_2122875-2123829(-)_1	MSAPIPGARPAEVQELARAQDRLSFVYLERCLVHRDANAITATNEKGVIHVPAAMIGALLLGPGTNISHQAMMLLADSGATTVWVGEKGVRYYAHGRPLARTTKLLDLQAAAVSNRNERLAVARRMYEIRFPDDVTDGLNMQQLRGHEGARVRQAYRDAANKYGIDWDKRSYKPQEFDESDDANQALTAATTCLYGVAQAVTVALGLSSGLGFVHVGNDRSFVYDIADLYKTEIAVPVAFEVISRRDIEDIPSETRRAMRDAMFEAKLLTRCVRDIHRVLGADGAGDDGFGWDVVELWDDKVGTVDAGKAWGQEPGW*
GCA_900637925.1	LR134473.1	20	cas_type_I-E	LR134473.1_1831	cd09727	Cas6e	2123847	2124527	-	LR134473.1_2123846-2124527(-)_1	MFLTQFDVNTGRREAQRLLGSPERVHAAVLGCFPPDQSSTDLGRTLWRLDRGTQRHDVRLMIASPLSPDMRALNAQAGWQTGSPARTADYDPFLLGLRSGTVWRFRLTANPTVSRRPAGEPRQRGQRVGHVTATQQLEWLVKRAERCGFALAADSSGKPAVTVTRRDLLKFGRRTDGTGRTVTLSTATFDGTLEIRDADELRHALTHGIGPAKGYGCGLLTLAPPR*
GCA_900637925.1	LR134473.1	20	cas_type_I-E	LR134473.1_1832	cd09756	Cas5e	2124530	2125237	-	LR134473.1_2124529-2125237(-)_1	MTVLLLRLAGPLQSWGADSRFQTRSTRREPTKSGVLGLLAAAKGIRRTDSIEDLLTLRFGVRTDQPGTVLRDFQTAHDWAHPDKKGDAPAMPLSNRYYLSDAVFIAGVEGGRDLLEGLDGAIRDPQFPLYLGRRSCPAEGQISLGLVDGDLISALKDAPWHASLWQRRRLPRSVDLPIAIDAESGQLGDTVRDVPISFDPTRRQYGWRSVTTDRVSKPNPDGDDTPDWFAALGGV*
GCA_900637925.1	LR134473.1	20	cas_type_I-E	LR134473.1_1833	pfam09344	Cas7e	2125234	2126361	-	LR134473.1_2125233-2126361(-)_1	VSAYYLDIHVLQSVPPSNVNRDDTGAPKSALYGGVRRARVSSQAWKKAVRNAFKEILPPDERGARTLRVVELIMNSLRDHHPEVPGDQRQDRALAVVKALGLKAEKRKKKDESGSEPIEQTQYLVFYSTRQIDRLADLAAASDGKVSGRDAKAAADSDHGIEVALFGRMVADSKDLNVDSAVQVAHAISTHAVETESDYFTAVDDYKLDEDDAGAGMIGNVEFNSSTLYRFATVDLTELEHNLGDPEMAAKAAMAFAQGFILSMPSGKQNTFANNTFPDAVAVQLRQGRSSSFVGAFEDAVPNTGKGFVEASCSALATYATQSEKAFLGAPIASFVTHVGERTSAVESMGTDLPLDELLDRTREAVSAVLVKVES*
GCA_900637925.1	LR134473.1	20	cas_type_I-E	LR134473.1_1834	mkCas0194	Cas11e	2126358	2126993	-	LR134473.1_2126357-2126993(-)_1	MRDKPWLVVANAAVTTIMPLQSGYTRAPRNPKAVRDLANLRHADINQPGADPSLWELTLDPLPQELQGRGSAPASAAEQAVHAALVLYAIHQQSRPEPMHQRGVGLGDAVRILSQRRSGGQEWDPGTISRFQHLCRAQSSHIRLENLRGIVTLLRGESVGLDYGRLAADLWSIASGNAPRTILSWGRQLHHREPASHESVHQPTTIEGAQK*
GCA_900637925.1	LR134473.1	20	cas_type_I-E	LR134473.1_1835	pfam09481	Cas8e	2126990	2128642	-	LR134473.1_2126989-2128642(-)_1	MTEFNLITDPWVAVTRRDGTVDELSLRDVFEHAGDIKSIAGEIPTQDAAVLRLLEAILMRATARRRSEDDCLRQWGQWWNASTLPIDDIDSYLARHRNRFNLLGAESPFMQVADLHTEKGGTSGLVKIIAEVPAGSRFFTTRDGEGVESLSFGEAARWLIHCHAFDISGIKSGAVGDDRVKGGRGYPIGTGITGNMGLVIAEGSSLRHTLLLNLVLRTDPRNDVPIWEREPQGAGEDWDHPVPNGPADLFTWQSRRIRLLEHAGRIDDVLLCNGDKVEWGSLLGNDPMTGWRFSKPQSKKAGHDVYMPRAHETGRAIWRGLEPLLTRSHDKDWIRPEVIDWLASARQAGFLAADQMIVLRTIGMQYGPQNSVVTSVVDDSLPTSIAVLGEDALAALAVTAAQTAQDVAICLANLASDLARAAGTDSDADRSHAWETAFATIDPVYRSWFAHLTSTTDPDSATRAWQHSLREVIDREGFQLCLDAGDVARTGRMVAVPNTDREDLIDTAEAWRKFTWRVSRATPALTDETTARNATGTPGDVPSTDGKENS*
GCA_900637925.1	LR134473.1	20	cas_type_I-E	LR134473.1_1836	Cas3e_WP_189128522.1	Cas3e	2128639	2131434	-	LR134473.1_2128638-2131434(-)_1	MLDSWSAATRSCWGKTNPDTGGWLPLVQHLEDASGVVRELWAKQPGSIQSVFVEALGSEDSTVAFLTFCAGVHDIGKASTHFAFKAEMVGMGYLCGQMADQGLVGPARIAHPQPHGALGQSHLRSWLKRRYDGDPLLAEHLTCIIGGHHGANPTAAEVENAEKILAEEPPRWHEVRDEICDRMAELTSADSYLAHWMTKDIPVTVQVLTEALVIMADWISSEERLFPYGDPKPTAQRVSLALGRLHLPGPWDPQHSDANAEQLFRERFPSIRSGSPNDMQRAVLVAARSMATPGLLTLEAPMGMGKTEAAELAAEVLAERFGLGGIFFGLPTMATSNPMFSRIRAWLDEVPSVGTASISLAHSKAGLNDEYQGLMPWSRDVAVYDDSDTDGLSEHGVHREAAALVHSWFMGRKRAILANHVVGTIDQGLFAALKAKHVVLRHLGLASKVVIIDEVHAADEYMRTYLKRVLEWLGAYRTPVILMSATLPPSQRKELIAAYADGFTHGDAPDIPDTGDAYPLLTTSSATVSATPIPYRDSTTHVSIRPLDDTTDVLVATIRAQLAHGGCAGVLRNTVGRAQETFSILQDALDCEVVLLHSRFLAPHRASKEADLIDRLGRDAGNRPDKIVVVGTQVLEQSLDIDFDVMFTDLAPTDLVLQRIGRLHRHHRARPHGLSEARCFLTGVSDWSAEPPKFDRGSQAVYGRDALVRSAAVLLETTSDGITLPTDIPHLVARSYSARPDVPPSWSAEAGSAARDARTKRQRSVGRAKTFLLKDPIDSSNLDGLIKEVASDPEDPKGFCQVRDSEDSIEVVVVTRDEDGQVRLPDRIGEYSRAPFPLFGPPSNELARAAASCTIALPHSLSGSWIVDRVIDDLESGPIDLSGWQQSPWLRGQLALVLDEHGLTSLADHPVRYSPELGLIVDTTTQNGAAS*
GCA_900637925.1	LR134473.1	21	wadjet_type_I	LR134473.1_1842	JetD1_00011	JetD1	2141696	2142820	-	LR134473.1_2141695-2142820(-)_1	VRTLPELRRWAATKYRRNHRVWISDPDVDVSFPLGLPTEQEALADPDALAAWRRSWHQWHPPEGAALEWAVRNWPSWGPQRLPLRVRVTSAEGIAGLAGQQSAWARCRQLAGIVTSRWPESSSLADSLPHLVDDIAGLDDADVERLMAMAGWLIDHPDSGLLPRQVAVHGIDTKWLEKHRGLVERLILAITGQEGIGLASEPQRFRVRVLDVSVSGTTLHDLTTGVDELDRLVVAPRVVLIVENLTTLAALPPLPGVVAVHGRGYAVVQLDRVHWIRDSPILYWGDLDTHGFAILSRCRARLPQTRSVLMTRALVSRFEELAVPEPGQAHGVSGLTDEEREVFLDLERRGLRLEQERIPMDLAAQVLNRALLEI*
GCA_900637925.1	LR134473.1	21	wadjet_type_I	LR134473.1_1843	JetC1_00016	JetC1	2142817	2146257	-	LR134473.1_2142816-2146257(-)_1	VRGPEHPGQFRLTRIQLVNWGTFEGYRDITVPRKGVLITGASGSGKSSLLDAIAAIMVQPRWLAFNAAAQQSGQGDRSRDILSYVRGAHRRDVDESTGQVTTTYLRTGATWSGIALTFDDADGRTVSLLRLMHATQQASSPADVSNLYVDADQRVDLQSLRPLVENGIDSRGIKAAHPGWWTNRQYNGFASRLQRKLGLASDRAQRLLHKTQSAKNLGSLNTLLRDFMLDEPDTFSLADAAVEQFEELSGAHRAVVDAREQVAALEPLEAISTAYHRAVEALDLLEAEQHHAETFFTRHRVEIADTLIAACQTTLKSLSAEIDAAERRERDATAAREQCQARIAGLGGHRIPDLERQRSSYQDILERCRHTLADAENRAAQCDLTLPDSPAGWPGWQDDLTARLRGLDEEDSRERDANYSVLEHRVKAKDAVDTLSTDLRALESQHSNMEAALLLARTALADELGVTTDELPFAGELIDVLPDQTQWQGAIERVLRPLARTLLVPDEISSRVAAAVDRRSWGTRLVWERVRPDSPAPSTPATTSTSSGASPTRPGTLPGKVAVLASSPFAGWLTGTLARRYDYRCVDDVSEFSRLDRGLTRAGQVKHSRTRHEKDDRWKVSDRTRWLLGSSTAGKHDALARALDQARAVLQTAIEAADALDERIRHRHSLRTNLTELIRTRPEDLDVDRARADIDSVETQLRQLRAGNQELALAESELPGLQEAESAARSETQQLQVDARVRHDEMTSLTTRRERWTAALRRAEDVPEKVREALEARISSPRQPRSDRDDRLDLEDLETLHRSTTTQISEDQRTTQSDRDRQIKLAENRMRRFKETWPQRAADLQDGVDYLPEYLRQLEQLRADRLPEFEARFFDLLQSQSRNNITALANRIRISRREVRNRIDPINESLMRTEYARGRHLQVRVCDRSLPEVRDFLRELQQITTDSVSDVMEAGDDPQARQGAEERFLRIQRLMARLRSQELVDRRWRELCLDTRIHVEFRAEVLDAESRPVDFYEDAGGRSGGERQKFVTFCLAAALRYQLARDGATLPGYGVVALDEAFDKTDPEFTRAGLEVFRDFGFQLLLATPMKMLQTLEDYVGGIILFQNEPGRPSRIMVSQFQDPGAESDGDEVAREERDDVQAPLL*
GCA_900637925.1	LR134473.1	21	wadjet_type_I	LR134473.1_1844	JetB1_00018	JetB1	2146254	2146991	-	LR134473.1_2146253-2146991(-)_1	MSLPSESPLAPAGPAVGESPDVASRPSSLFPGDTGVLAEPTRRALLQLLRGPYIHRERHPKLWPVVIRDQEILASRLSDLFLCLTVDTDRGVAFIRNADARHSDDLPKVTRSTPLSLLDTCLVLLLRDTLLRAETQDSRAFIDRAEIDDAMSVYRPVTFTDEAMFDRRVSTAVERFKSNSVLLSTAEEERFEISPVLALIFDANEVSTVRQAIDRLADPSSSTATSGDTDGDDADGTVEDEGVER*
GCA_900637925.1	LR134473.1	21	wadjet_type_I	LR134473.1_1845	JetA1_00019	JetA1	2146975	2148474	-	LR134473.1_2146974-2148474(-)_1	MTGSVAAATQGLRRLVADSPAMSLLRADLLPVTAAVLGTILDNPPVTMDVAEFLERADDALDQLRDMGVDAPQTAQAYLTGWIGQGLLVRQSGQARLETVRLSSSALDALDFLRRLENPQSTVTSSRLATVTTLLERLARAANPSREDRIADLKAQRDAIDAEIARAEDGRFTVLDDDTARERLAEIVRLAGQIPADFTKVSADLELLNHDLRQQIISSTGTRGDVLDEVFAGVDLIERSDAGRTFTAFHDLLNHAEASAALDESVDEILDRPWARDLPVRDREFLRRLLGVLQDDAEEIRRVMTGLSRSLHRFVETHEYREYRRLAAMVATARAHLTSLTATHRPTASTGYHLPATSLAISTIAAWKLNNPDDSRTVAPVTEVPPGELDLAALREQVRASEIDFDELRRAMAATARQLSVFSLADVLERFPCHQGLASVVGLLVLAEGLRRGPGGCTRSRQTEALSWQTSSETVRAMTVPRYIISMVPPEWSSHVPAF*
GCA_900638035.1	LR134482.1	1	PD-T4-6	LR134482.1_3979	PD-T4-6_WP_036366335.1	PD-T4-6	4287456	4288433	+	LR134482.1_4287455-4288433(+)_1	MNAPQLQASDLTYFALASTAATPAAVKPKTAPGELPDVLGGRYRIERLLGVGGMGAVYRARDLLREQFGDPEPYVALKTLSEDFAEYPDASALLYSEYALTTRLSHRHVVRLYNFDIDPASQRAFITLELLKGPTLDQLLCERPQGMAWSELQGIALPLLEALSYSHSLGVLHGDLKPSNVMLAEDGLRLFDYGLGQPLEGLLPGLPRLCRTRFAAWTPRYAALELLDGGELTASADIYALACVLYELASGSHPFRRLSARQAKAMELDRTLQRPPQLPSHCWPALRLALAFDEAQRSIDAAGLLHAFSRPAPSRLQRWFGHSHG*
GCA_900638035.1	LR134482.1	2	PDC-M21	LR134482.1_3437	PDC-M21A_WP_174912115.1	PDC-M21A	3713030	3713674	+	LR134482.1_3713029-3713674(+)_1	MKSQDVLLLIKLICLEQRERLQQRLDSETAELIKLGDIYAADQWQGWEDHSEQDPPVHHDSYSVRALQASLGISKTEIASALKRCQQIGLLRVDPNTQLPRVNSKALLGFIEYGLRYVFPVKPAEIVRGIPTSFSAPVLQDKLMSGGDLIHVWPDAYGNRKGQSITPLFKTVPGAVKKDPRLYEYLALIDAIRLGNAREANLANEILREKVLQA*
GCA_900638035.1	LR134482.1	2	PDC-M21	LR134482.1_3438	PDC-M21B_WP_152736761.1	PDC-M21B	3713671	3714375	+	LR134482.1_3713670-3714375(+)_1	MSHTHNIQMLEVVAQALGPNLCEEVAFVGGCTTALLLTDEFSREEVRYTDDVDLVVHLTGYAQWKKLVEQLQQKGFKQSPQDDVICRLRLGELKVDFMPEDTETADLLGCNNRWFKDGLANAQWHALPSGCRIRLFTPPYFLASKLEAYAGRGAQNPLGSQDLEDILNLVNGREELLQEVDAAAPELRTYLADNLTALLSSNDFGYLVQDAARGDHEREQIIWQRLRHLAQVAA*
GCA_900638035.1	LR134482.1	2	PDC-M21	LR134482.1_3439	PDC-M21C_WP_062264319.1	PDC-M21C	3714376	3715059	+	LR134482.1_3714375-3715059(+)_1	MRANLQWHTQAGTLTADNRDACAHIEQAHASLYLIADGSSSHPCSGELAKALLDKLKLDFSRLSSTEMNPEQLTEALLQIIASGHQALRDTYPHAACSYLALCLLADTAISIHEGDCCLGLIERSSKIDWLSSTHSAANWQGNLTHAEIAQIPSRHSLTRCFSARRASNPEINHWSLEPNQHWLLATDGFWAGLSEQQQQTFLHKGSLPAPPTDDDISCLSIIIPPP*
GCA_900638035.1	LR134482.1	3	PDC-M31	LR134482.1_881	PDC-M31A_WP_207863573.1	PDC-M31A	973653	974927	+	LR134482.1_973652-974927(+)_1	MIKKLTIKNYKTIDKLSLDLGRVTVLIGENGAGKSNILEAIALAGAACSNKLDNEFLKARGIRVSDEPNLMRSALQASNDEPEPIEVVLESQNDCRAKFLISHDNVPYPEWKSKISYDGKQSSPDLVDLLNDMFYGGDLDSTTKREAALSLKKLFNKMGEMAKSDNPQGEWEKYLHGEFLKELKEGHPLYDHVASNSDRMNEIAAPLSKFIIYSPENSSLRSTEKTSAIEPLGNKGEGLLKLLYVISKIEKREILETIKNNLKLLGWFSDFSVNLETSGYGLEIKDRHLEECNLSFDQNAANEGFMFLLFYFSLFSTPITPTFFAVDNIDTSLNPKLCQRLIQQLVKLAKSANKQVILTTHNPAILDGLNLDDEEQRLFTISRGRNGQTKASRIMKPKELSGAPELRLSEMFLRGLFGGLPKGF*
GCA_900638035.1	LR134482.1	3	PDC-M31	LR134482.1_882	PDC-M31B_WP_015946990.1	PDC-M31B	974940	975608	+	LR134482.1_974939-975608(+)_1	MTSFALVTEGETDQVVLENIIQTIYLDAIDEEVDIRPVQPLYDETSKSRREIFGGWEQALEFCASKDRLLEALSTNDFLVIHLDSDICSDDKINIPFVTPEGHKSTPQIIEDMKSLISSRIPIEVYEEHRSKIIFAIAVHSTECWLLPLHARRDGDKSQMVNCENRLRRALAEHKVKYVKDARSYEDFSRAFRKINNIHSAQAHCESLDDFINTLQALIQAR*
GCA_900638035.1	LR134482.1	4	PDC-S59	LR134482.1_2548	PDC-S59_WP_173620398.1	PDC-S59	2812193	2813461	+	LR134482.1_2812192-2813461(+)_1	MIQEHHKRDDVFGLSRDIPLNYVTREYADKKFLTNLRSQKHVVLYGGSKQGKTCLRKHCLAPDQYILVQCVNGLDSAGLNASILKRAGFEITQSQTKTAAGKNKVTAAFKAKLLDIGIELGGEKGTETQVSVVTAPLELDLEDVNDVIQALTSINFSKIIVLEDFHYLPTETQKDFAFSLKAFHEISKLCFVIVGVWLEDNRLIVYNGDLTGRVISVNADIWHKSELQEVIDHGGALLGITFDKNFSAELIQRCKDSVYILQEACRRTCEKNGVDETLDTPKEIGRGENVQQLVKEIVNEQSARYNSFLTAFSDGFQDTELEMYKWLLYPLLTANIDELEQGLLYRRIRQVLSEKHPKGEALNPGNITQALQSASSLQVKRDIKPIIIDYDQTNKKLNIVDKGFLVWLAHQDIQEILNDIGY*
GCA_900638035.1	LR134482.1	5	RM_type_I	LR134482.1_3436	REase_I_00003	REase_I	3709474	3712950	+	LR134482.1_3709473-3712950(+)_1	MAASSNFAFLQEHDPVFLQLASTAEQVFASDPNTTLVKLRQFGEALAQDLASRAGIEFDATTTQSDLLYKLSREIQLDQNIRSLFHTLRVEGNRAIHEFRTQHREAMDGLKVARALAIWYHQSFSKNTHAFKPGPFVLPADPSAPLRDLQSQIEQLKAQLSESSSQLESNQQLAELHKREAEEFAVLAEQMDAESRSHKQLAAEHEAALHRLRSEHEQRIKALQLQLLTQPQAAQQVMHKTLQATSTFNLSEDLTRILIDQQLIEAGWEADSLDLTYSKGARPEKGKNKAIAEWPTGSAKACADYVLFAGLTPIAIVEAKRKRINIADRIPQAERYAREFILTAEHQKPWSLAGQIQPWGDGQGGNFRVPFAFACNGRPFIKQLAEQSGTWFRDLRSPANTRRPLQDFHKPDDLLDLLKRSQADAEAKLEAEGFSYLKLRDYQEKAIQAVEQALANNQRDCLLAMATGTGKTRTIIGLMYRFLKAERFKRILFLVDRSALGQQAIDSFNDTTLEQNHTLAQIYDIKELGDMAAEAETRVQVATVQAMVSRIFRSDNPPPVGEFDCIIVDEAHRGYTLDQEMTEGELAVRDHSQYLSQYRRVLDHFDACRIGLTATPAKHTSEIFGKPVFTYSYREAVADDWLVDHEPPIRYETQLSKHGIRFEKGESVSVINTQTGEVDVAELEDELSFNIESFNRRVITPAFDKVICDELAKELDPFGEEKTMIFCVNQAHAERVKNLLDDAFKEAYGEQYNQAAVEIITGQSDKVETLIRRYKNEPTPNIAITVDLLTTGIDVPRICNLVFMRRVRSRILYEQMKGRATRRCDDIGKTVFRIYDPVDLYASLEAVDTMKPLVKNPNISLEQLVSELTSGASHDAPGSQSDSSHAHDVLDQLSQRVMRILRKAQHKAEDKPTLKKKLDELQDVWGVEPAQLHKHLHDLGPQQAANFVRQHSQLLNQLAAVSALLGSENYPVISTHSDELLVREQNYGQNQKPADYLESFNDFIRNQLNQSAALGVVVNRPKDLTREQLREVRLLLDQHGFSEASLKSAWRNQTNQEIAASIIGYIRQAAIGEALLPFDQRVAKAMQTIYAQQPWTPVQRKWLDRLAKQLVHEVVIDPQQVNDAFRNDGGLKALDRNLGGNLDRVLEALNENLWQAAS*
GCA_900638035.1	LR134482.1	5	RM_type_I	LR134482.1_3440	MTase_I_00009	MTase_I	3715116	3716663	+	LR134482.1_3715115-3716663(+)_1	MTHSDIVQKLWNLCDVLRDDGINYSDYVTELVLLLFIKMEYEQVQNNDSFAHKLPEGARWPDLAGKSGLNLLTYYKQTLLDLGQNADPLIAAIYADAQTRLKEPRHLEQLIKSLDGIDWFSARQDGLGDLYEGLLEKNASETKSGAGQYFTPRPLIDSIIRCIKPQPGEVIQDPAAGTAGFLIAADAYIKQHTDDLYDLDEKARNFQRNKAFVGIELVPGTRRLALMNTLLHGMEGDEEGVVHLGNALGQSGANLPKVDVILSNPPFGTAKGGGGPTRDDLTYKTSNKQLAFLQHIYRGLKPGGRAAVVLPDNVLFEAGVGTDVRRDLMDKCNLHTLLRLPTGIFYAQGVKTNVLFFQKGTAANPRQEQGCTQRVWVYDLRSNMPSFGKRTPFGSQHLKPFEEAYGDDPNGNSPRAENVEGIGELSRFRVFTREQIRERGDSLDISWLKDADSLDAADLPAPEVLAGEAMAELTEALHELEELMKALGAGDEVAAQKRLMAEVMGLSVVEEAGDE*
GCA_900638035.1	LR134482.1	5	RM_type_I	LR134482.1_3441	Specificity_I_00118	Specificity_I	3716656	3718083	+	LR134482.1_3716655-3718083(+)_1	MSELPESWVPTTLGQVVSYADNETADPADMSPEAWILELEDIERDTGKVLERKTVGERVPKSSKNRFQAGDVLYGKLRPYLNKVVRADQNGFCSSEIIAISPGLLDKNYLFYSMRSPGFIEYVRSVSHGIRMPRLGTQQAKSAPFVLPPRAEQTRIAQKLDELLAQVETLKARIDAIPALLKRFRQSVLASAVSGRLTKHWRDMNPEQRAEQTIKALKAARPAKEQEHKPVFFEELPHIPENWEWASLGFLVSPDEVLCYGVVQPGSDDPNGVYLIRAGDLNSGSVDTSQLRKISVTTNNEYRRSQVKGGEILITVVGAGIGETAIIPAECAGFNIARAVAKLPIREISTKYVYLWLSTSLALSWMKGSSREVARPTLNLEQLRALPVPIPAYSEQVEIVRRVEQLFAFAEQLEAKVATAQARIDHLTQSILAKAFRGELVPQDPNDEPASLLLERIQAQRAAAPKAKRGRKASA*
GCA_900638035.1	LR134482.1	6	RM_type_IV	LR134482.1_3443	mREase_IV_00003	mREase_IV	3719533	3720459	+	LR134482.1_3719532-3720459(+)_1	MSVPTYDQFIEPVLRFLAARPNGATAAETQEGAALALHLNSAQREETIASGQATYKNRAGWAHDRLKRAGYSSSAKRGYWKLTEAGFAFAQSHPAPLSVEQVEYLAVNFMSVKLKSAPDAASLDETDDTPTPTNLATSSPQERLEQAIYELRASVAGDLMDNLLQASPTRFEHIVLDVLHRLGYGANRQALQQVGGSGDGGIDGVISLDALGLEKVYVQAKRWQSTVGRPDLQAFYGALAGQKAKRGVFITTSGFTAQAVDFARSVEGLVLVDGKRLVNLMLDHEVGVSSQLHKVPKLDSDYFDESLG*
GCA_900638035.1	LR134482.1	7	qatABCD_other	LR134482.1_3423	QatA_00002	QatA	3698347	3700248	+	LR134482.1_3698346-3700248(+)_1	MWHDNETTVDYLNFGVVADACASLLRQSRGEPISIGVSGGWGAGKSSLVKMIAARLETPVASAAPSLLATTGAQPEHRYVVITFNPWLYQDFESARSALLQIVGDEVLKLAKDDETLLKKALELLKRINLLRLAQFGGEAAITITTGVPVGTIGKAIGKVSGLWSAFSSDGDAAEGGEKKEGESLDIKAGGLLNPAKPLSLPNEIHAFRSALEKLLEELGITLVVFVDDLDRCLPETAISTLESIRLLLFLKRTAFVIAADNDFIHGAVKKHFEGTGITSDIATNYFDKLIQVPLHVPRIGVNEAKAYLVLLLLEREARSGMFPQDKFDQAKLDIPQRLARSWLGETITSSFLNELVGADTRLQALMELAQGLATLMFKSSSISANPRLMKRFLNTVYLRESLAQPQGITLDIPALAKWHLLERYKEELADTLSSMVSSENDGQVAELLQAEELARDEGVLSKPFDEPFIKEWLQLAPALGATDLRPLLHLSRDTATRDFGDDNMTPPARVLRDVLKVATSANEPLTNAITAVDSDQAELAMVKAWQATASSRTWKATVEMIILIEPCKVYPALGRRAAGLLSLAPLDALGPGIIPALAGQSWAAEVLRSWGDDPAVSGHTKRAIKAALRSGV*
GCA_900638035.1	LR134482.1	7	qatABCD_other	LR134482.1_3424	QatB_00003	QatB	3700248	3701102	+	LR134482.1_3700247-3701102(+)_1	MGTSTSSGGGKAGSPFDPEWLDQGDAAGNQSPDGGAPEDAPDGDEGVTQDAPENGEAGLEPAQDQDIAPDRRFMPARSQMGKYLSGGGRDALRGAASSMIKKGMGGAARASNTMRGVAQGAGRLGSFLEAVRAGTDPHVVDWIQRVRGQNLSASDLALELIKEVMPDTGSVDDESLRNAAADALAQLYEQDPNVDIFQLDDQQITAVIGFTIANEVCNRLDLQLGQTYEKLKYSPVEIQAFRNDIKQWVHGEVQRIMEGLAAQRINPQTLAHRVLQTALEVFAE*
GCA_900638035.1	LR134482.1	7	qatABCD_other	LR134482.1_3426	QatD_00001	QatD	3702435	3703115	+	LR134482.1_3702434-3703115(+)_1	MFTWLVTTSPRAFSATSKVLGGHENVLITPGLHPEIVHERYAELDTLIEQIKYISAVGEVGLDGSKRFKHSFDAQREVFTAVVAQCASVGGRVLSIHSRQAVRDVLATLDDHPGFGTAVLHWFTGTAAELKSASDMGCWFSAGPAAFNSASGKALAKKLPRDRVVPESDGPFAQVNGATVMPWSSGQTAELLAQAWDLPAGEVARTLELNARQLIGLIHGESPLVS*
GCA_900638035.1	LR134482.1	8	retron_I-C	LR134482.1_2867	retron_I-C1	RT-Toprim_I-C	3135010	3136677	+	LR134482.1_3135009-3136677(+)_1	VLGFKPKALSYILYIKNKADLYNQFLIPKKTGGARTILSPCDELKAIQRKLSDYLQDCINEINSQRKITFSIAHAYKKKHSIATNARVHRGRRYVFNADLENFFDSINFGRVRGFFISNNNFKLHPDAATVLAQIACHNNSLPQGSPCSPVISNLIGHILDIRLARLASKEGCTYTRYADDLTFSTNKKIFPKSIAMLSDSEEHIWSTGKQLEKEIKKTGFAINNKKTRMQYKDSQQTVTGLVVNSKVNTRYSYRRTARAMADALFKTGKFTIKKPVQANGKSILLETPGTVEQLCGIFSYIHMIAEYNRSISMSNNKKLELSGIEKTYKELLFYRRFYANPRPLIIYEGKTDAVYLRCAIRSLIKLGEFPELGGINDKSEVEINADLFTYTKTASRILGLPGGAAPLKTLISEYLHNFSRYQAPGNTSPVIMLIDNDSGSKDIYSLIKQLRKEKNPIDGSEEHYYIAKNLFVVPTPKVLGKESKIEDFFTRNTLEMKIGTKSFDCSNDHDTETSYGKNAFAEQIVKANQNTIDFTGFRPILQRIVNVINYYRAI*
GCA_900638045.1	LR134491.1	1	GAO_19	LR134491.1_1295	PD-T7-2_B_WP_009660643.1	HerA	1361018	1362877	-	LR134491.1_1361017-1362877(-)_1	MRENIPVKKLGVIVGVDGDISQVGMYQMSNDSEFLWHGDVLNGPKIGAFLTIIQNDIKLIATVVTEKIIDQQNTIKSTEFDNRYSKNSINRIVQIKTKGVIENKKFQVTSQFVSMIGNEVTLTTLEDLKIIYGVGADNDVISIGKSILEGQTVPLSINKIFASHIGVFGNTGSGKSNTLHKLYLELLRSEYRNEILKKSQFFIIDFNGEYTSDNSFGIDPIENKRVFNINTRTENSDKIPVTTDYLFDPDILSILFGATSATQVPFLRKALQIWNSGNFTGESISKFVVGTLKKILTSGDAASSDAKDNWINVAKQYLEGSEQDILKTLLSLEYYSTSKAYKISGTSSYINDKSDMTEDIINQLNIEAIQEKLSNRFKQLDDIHKLKFHLDFQKVHQSAWKSTNIEHINPLFHRIDTALESLKKVVEITDGINQSFSSINVINLVHANQEITRLIPMLLSKMIYDQQKLLVAGDEVSCTKHLIIDESHNILNAQNHSLGDSWQDYRLSVFEEIIKEGRKFGFYLTLASQRPADISPTILSQIHNYFIHRLVNDNDLRMLSNTMPTLDKSSFQRIPSLGQGEVIITGNAMQVPVFVKVDKEKENRPSSDDVILTDLWKKE*
GCA_900638045.1	LR134491.1	1	GAO_19	LR134491.1_1296	PD-T7-2_A_WP_187753972.1	SIR2	1362877	1363899	-	LR134491.1_1362876-1363899(-)_1	MNKEGIDIKQLRKNAITKRLNFLIGSGASVPAIPLMSYFKKDAEGKEVEDTIANQNLEKKIKEVSDKLTSDESIKDEKIEKVVNQYDRFIKTIIDLLYLSNSRQTTKNINIFTTNYDLFIEKSVDKLMKVNKFIFNDGANGYFDRKLDSSNYNKTVAYRGLNDNYLNELPSISLIKPHGSMNWEKRQDNSIMIKQEVVDKPVIVKPTGLEGQETFLNNHFHEMLRVFQLELDKPQSVLFVIGFSFQDKHIAKMITRALQNPELIIYVFGYSDDDRKRILDNLSLDNELRNLKIITPKDIEEKTLKTSNESNGEEWFSFTIANLTALLSSISSNHDKDEKD*
GCA_900638045.1	LR134491.1	2	PD-T4-6	LR134491.1_505	PD-T4-6_WP_203635815.1	PD-T4-6	546709	548571	+	LR134491.1_546708-548571(+)_1	MIQIGKLFAGRYRILQSIGRGGMADVYLANDLILDNEEVAIKVLRTNYQTDQVAVTRFQREARAMAELNHPNIVAIRDIGEEDGQQFLAMEYVDGADLKKYIQDHAPLSNAEVIRIMKEVLSAMTLAHQKGIIHRDLKPQNVLLTKDGTAKVTDFGIAVAFAETSLTQTNSMLGSVHYLSPEQARGSKATVQSDIYAMGIMLFEMLTGHIPYDGDSAVTIALQHFQKPLPSIIAENKNVPQALENVVIKATAKRLTNRYTSTEEMLQDLRTCLQPSRSREKKLVFNDTADTKPLPKLEQAAGAASAAQSLKNKTTNADRPASQPKPKPKVQDKPKKKRRFLSRFLKLFFALVFIGIIILAYLILTKPSTVSVPDVSGNKLSTAKTIIRNSGLKVGQVSKVEDDSVSDGKVVRTNPSAGTKKREGSSVDIFIASSKGFKMEDYTGQNYQDVIDNLTNNYGVSRKNIVLKEVSSDEYSGGTVIGQSPKAGKTYRPGSGKKITLRVVEMTMPNLKNTTYEEAVNTLAAMGISAKRIKVYDASDYSTEISSPASSAVVVGQSPYYGETVSLSSDDDVILYVSESGGSNTHPSSSEATEETTTVTEESTEATTSSDTTAESSVSE*
GCA_900638045.1	LR134491.1	3	PDC-S61	LR134491.1_1290	PDC-S61_WP_206767125.1	PDC-S61	1357369	1358034	-	LR134491.1_1357368-1358034(-)_1	MSFLIIHKNKDRNVSVTQRIKQVKQPYGSYLPPKLFSVDELIDGKELSREENIHPSLVGLCVDYLTRFMNGASLEEAFKISLYGALMIEKSEASSDLLSKITGLDDTSIISACQLAGFDVIFRAGRSGYKPVEDIIPDEATILNIRIMVERSLAFFTQYGPIVKDGFTLEGGYTDTITAGDGDFLTADTLWDFKVSKTKPTNRPYPSTINLLSHGNTIRSS*
GCA_900638045.1	LR134491.1	4	cas_type_I-E	LR134491.1_1408	Cas1e_WP_035839043.1	Cas1e	1488500	1489441	-	LR134491.1_1488499-1489441(-)_1	MKKQNGAKKTSLRELPKISDRVSFLYVEHAKINRVDSAITIADSRGVVRIPAAMLGVLLLGPGTDISHRAVELIGDTGTSMVWVGERGVRQYAHGRALAHSTKFLEKQAKLFSNTRSRLKVARKMYQMRFPNEDVSALTLQQLRGREGARIRSVYRTYSREYGVPWDKREYSPDDFESGTIVNQALSAANVALYGLVHSIIVALGASPGLGFVHTGHDLSFVYDVADLYKAETTIPLAFKIASESQEDDDIGKIARLKVRDSFVDGKLMTRMVKDIQYLLDIGDEEELLVDIIALWDDKDNLVKHGVSYREGD*
GCA_900638045.1	LR134491.1	4	cas_type_I-E	LR134491.1_1409	cd09727	Cas6e	1489443	1490084	-	LR134491.1_1489442-1490084(-)_1	MYISRVEIDHANRRKIKDLTHVDAYHGWVESSFPAEIEKSIRTRKLWRVDTIKGRNYLIVVSQGKPDLSLLEKYGVSGSAQTKPYDPFLENLKPGDNFQFRVVLNPVISLSNRDHSKRGVVKPHVTVERQMQYLMDRSEKNGFSLREGDFSVVERGYEVLKKSTMKPVRLVKAVYEGVLTITDVELFRKVLTDGIGKKKAYGFGLMTVIPIGK*
GCA_900638045.1	LR134491.1	4	cas_type_I-E	LR134491.1_1410	cd09645	Cas5e	1490084	1490809	-	LR134491.1_1490083-1490809(-)_1	MKTILLKFSGPLQAWGTRSHFETRHTDFYPSKSAVIGLIAACLGHRRDEDEKIKQLNEIDFAVRVDQQGNLMRDFHIAQKYKTSGEFERSYVTNRYYLEDAIFVVAISHADDEFMTTIEKGLRNLYFQPFMGRRSCPVPADFVLGTGSENVVNTLHTLEWQADEWYMKKHSGEAGFSLEIYMDSHLTKNNHYQLRQDRVVSFSQKERRFGFRYESRMIVPVQNPFYKKNTDHNVFDFIGEE*
GCA_900638045.1	LR134491.1	4	cas_type_I-E	LR134491.1_1411	pfam09344	Cas7e	1490824	1491897	-	LR134491.1_1490823-1491897(-)_1	MTTSQSKLFLDIHVIQTLPPSNINRDDTGSPKTAQYGGVRRARVSSQSWKRVMREYFNTNGKQSNVGIRTKEIVQYIADKMMELDSAISNDDALKKADNILNKGGIKTKDFKSKALFFLSDTQAKQLAQAAIDSVNDKKELQKMITSSPAIDIALFGRMVADDPSLNEDASSQVAHAISTHAVQTEFDFFTAVDDLAPEDNAGAGMLGTVEFNSSTLYRYANVAIHDLALQLDDTESVVNAVKLFVEAFANSLPTGKVNTFANQTLPQTLVVTVRTDRPVNLVSAFEKPVKSSEGYVKESIEKLANEFTKVEKMVKKSDLTFYVSLEEVAELSTIGVEKNSLPELLEDLSKELVNLM*
GCA_900638045.1	LR134491.1	4	cas_type_I-E	LR134491.1_1412	mkCas0194	Cas11e	1491887	1492483	-	LR134491.1_1491886-1492483(-)_1	MPEESNGTVYSVTKKIVTKLTNQLDTSAGKAMLARLRHSAGKPISEAKEVWPILFENLPETFLSQYDDASYEETAILTAIQLYALYQQGRAQSVFDEVAEKHQNIGYSLKNLRREEDTIAVDRRFNTMITATTFDELTHHLRHLVTLLKAKSPETKIDFARLSADLYWFLRDYPETVRLNWARQYYKHSSKEEEENDN*
GCA_900638045.1	LR134491.1	4	cas_type_I-E	LR134491.1_1413	pfam09481	Cas8e	1492483	1494165	-	LR134491.1_1492482-1494165(-)_1	VGKFNLLNEPWVSVVYDDRGATKEVSLLDLFQNAHNYKDLAGDTKTQDFAVLRVLLAVLHTVFSRFDANGQVYEYLEVDERFRQLEAVDEADLIDYEDDLYDTWVNLWNRGQFPEIVSHYLEKWRDRFYLFDEDYPFFQVRKEDISEEKINKAKAGSVSGKFINRTISESGNKVSLFAPRSSQKKELLGFGEIARWLLAFQGYTGTGDKTKFNNLDNEVKLSKGWLFDIGAIFVKGENLYETLLLNCILPYSQRDNLEHIQRPCWELASKELLEEYLSGKAINNLSSLYTSWSRSVYINPEIGLETPFSVQIVKLPEVPHQDNFLEPFTLWKYNLSGESKGSHTPNKHSVNQSLWRSFALLTTTVDNQRKPGIIDWLDVLKEEIGEQQIILNAVSMQDDGNATSWLPTDEIIDTLSINEFVLTDLHEKGWVTRINDVVEETKTVVSRTYRKFITDIREIRNIKSDAFTSQKVEECYFKIDQPFRQWLSSIQYEDEKDQKVFEWRGELKRLVLEEAKTLLHEGGPRDYIGIVDKDKGTVKNIATAYDHFTYWLNQNVKEGK*
GCA_900638045.1	LR134491.1	4	cas_type_I-E	LR134491.1_1414	Cas3e_WP_189128522.1	Cas3e	1494166	1496931	-	LR134491.1_1494165-1496931(-)_1	LDYYFWAKKKESNGKLLWLPLMQHLEDTMNVAGLLWEHWLGEGQRQLIEASLSSSQSNDDFGKQVIQFLAATHDLGKATPAFQTQKGYANSEDLDIQLLEKLERAGFAGISFVDLANPRESHHSIAGQYLLSRYGVHDDLATIVGGHHGKPIDNITDYTNQKAYESNFFQTEKPDSTIYRKWDRAQRDIFEWALEVSGFSSVEELPRVKQPAQVILSGLLIMADWIASNESYFPLISVEENEVGNKVNRLETGFMAWRQSGLWESSIKETRDIFERRFRFVPHDVQRVLSDKILQSQRPGIFILEAPMGIGKTEAALVAAEQLAAKTGRNGLYFGLPTQATSNGIFPRIEKWLESIAAEQNVDDHLSIHLVHGKAALNEKFAEILRSTNINIDESDNGSVVVNEWFSGRKTTALDDFVVGTVDQFLMVALKQKHLALRHLGFSKKVVVIDEVHAYDAYMNQYLLEAVKWMGAYGVPVVILSATLPADRRVELIINYLDGMGRKIRKPERKSLVDKFGSESYPVITYTDGFDIYQETDFPKRDNKNMVISRLQEEDLIETIENQLSGGGIVGLIVNTVRRAQDLAKRLSEKFGEDIVELLHSGFIATDRIRKEQNLLQMIGKGADRPKKKIIVGTQVIEQSLDIDFDVLISDLAPMDLLIQRMGRLHRHDIKRPVNHQRPYFYVLGMTDNLDFESGTSFVYGDYLLIRTQYFLPDTVTIPEDISSLVQKVYRNSDIDFEDENLNKKYQVAKNGHDVKIERQENKAKNYRIADPILVESISHKGNLIGWLKNPNLSESEETSYSQVRDIEETIEVIALKKVESGYGLFGKDKDISDYITDYQLAREVAQNTLRLPQSLSKSYNIDQSIKELENYNNQHLPTWRKSTWLKGALGIIFDENNEFVLNGRKLRYNEKYGISMEEVE*
GCA_900638045.1	LR134491.1	5	cas_type_II-A	LR134491.1_1316	cd09758	Csn2	1382545	1383207	-	LR134491.1_1382544-1383207(-)_1	MKLNFPILDEPIELGKSTILAIEDVQVFAQLVKNFYQYEEDGELKLFDEKLKSLKTPELMLVTDILGYDVNAPSLMKLVHADLENQFNEKPEVKSMVEKLANTITELIAYECLENELDLEYDEITILELIKALGVKVETRSDTIFEKIFEILQVYKYLSKKKLLVFINSLSYFQKEEIVQILEYIHLSHMTVLFLEPHQVDGFSQYILDEDYFLITESGN*
GCA_900638045.1	LR134491.1	5	cas_type_II-A	LR134491.1_1317	Cas2_II_WP_167337171.1	Cas2_II	1383197	1383541	-	LR134491.1_1383196-1383541(-)_1	MSYRYMRMILMFDMPTDTAEERKAYRKFRKFLLSEGFIMHQFSIYSKLLLNNSANTAMIARLKENNPKKGSITLLTVTEKQFSRMIYLNGKRDTSVASSDSRLVFLGEAFPDET*
GCA_900638045.1	LR134491.1	5	cas_type_II-A	LR134491.1_1318	Cas1_II_WP_078484493.1	Cas1_II	1383538	1384407	-	LR134491.1_1383537-1384407(-)_1	MAGWRTVVVNTHSKLSYKNNHLIFKDAYQTEMIHLSEIDILLLETTDIVLSTMLIKRLVDENILVIFCDDKRLPTATLMPYYARHDSSLQLNNQISWAEEIKRDVWTNIIAQKILNQSCYLGECSYFEKSQSIMELYHGLEPFDPSNREGHSARIYFNTLFGNDFSREQDNDINAGLDYGYTLLLSMFAREVVVSGCMTQFGLKHANQFNQFNFASDIMEPFRPIVDRIVYENRNSSFVKIKRELFSMFSDTYLYKNKEMYLTNIVSDYTKKVIKALNNDGKGVPEFRI*
GCA_900638045.1	LR134491.1	5	cas_type_II-A	LR134491.1_1319	cas9_maka_4_II	Cas9	1384407	1388519	-	LR134491.1_1384406-1388519(-)_1	MKKPYSIGLDIGTNSVGWAVITDDYKVPAKKMKVLGNTDKNYIKKNLLGALLFDSGNTAEDRRLKRTARRRYTRRRNRLLYLQDIFSDEMNKVDESFFHRLEDSFLVSEDKRGDHHPIFGNVVDEVKYHEQFPTIYHLRKYLADTPEKADLRLVYLALAHMIKFRGHFLIDDPKLDVKNTDSQELFSQFLTAYDVTQEDSHLADVKINISDIITEKMNKSRKVEALLFHFPSQKKNSFFGNLVSLVFGLLPNFKTNFNLAEDAKLQLSKDSYDEDLENLLGQIGDEYTDVFVAARKLYDSILLSGILTVNDLSTKAILSASMVRRYEEHNKDLAKLKAFVKANFTHDVFKEVFSDASKNGYAGYIEGKTSQEDFYKYVKNLIGKVDGSADFIEKIDREDFLRKQRTFDNGSIPHQVHLAEMKAILRRQGEYYPFLKEHAEKIQQILTFRIPYYVGPLDRHGHSDFAWASFNSEEKVTPWNFEEIIDKNKSAQAFIERMTNQDLYLPNEKVLPKHSPLYEKYTVYNELTKIKYVTETGTAKFFDANLKQEIFDGLFKKERKVTKRKLLTFLEKNFDEFRIVDIQGLDKETETFNASYGIYQDLLKIIKDKAFMDDSENADILEDIVLTLTLFEDREMIKQRLAKYADLFDKKVIDNLARRRYTGWGRLSAKLLNGIRDKRSRKTIMDYLVDDGRSNRNLMQLITDDNLTFKDEIAKAQYSDNSDDLHQVVQDLAGSPAIKKGILQSVKIVDELVKVMGYEPEQIVVEMARENQTTAKGRRNSQQRYKRLEEAIKNLDRDLNYKILKEHPTDNQALQNDRLFLYYLQNGRDMYTGESLDINRLSDYDIDHIIPQAFIKDNSIDNRVLVSSAKNRGKSDDVPSEDVVNRMRPFWNKLLNCGLISQRKYSNLTKKELTPNDKAGFIKRQLVETRQITKHVARILDEHFNKEFDEDKKRIRKVKVVTLKSNLVSNFRKEFELYKVREINDYHHAHDAYLNAVVAKALLMKYPKLEPEFVYGEYPKYNSYRERKTATQRMFFYSNIMNMFKSKVKLADERIIERPMIEVNDETGEIAWDKTKHIATVKKVLSYPQINIVKKVEEQTGGLTNETIYPRGSFDKLLNRKNTLEASKYGGFGSPTVAYCVLVVADSKNENGKVKKLKLGSELLGITILEKNDFENNSLDFLSRKGYQGVQEKKIIKLPKYSLFEFQDGSRRMLSSVMANDNKRGDLQKANEMILPAYLVKLLYHAKHINSVGEPAHKNYINEHCSEFQDLLNYIRQFADKFVDVDKNLSKIRSLSKSMAEYSVSEICSSFVNLLTLTALGAPADFKFFGTTIPRKRYGSPQSILSATLIHQSITGLYETRIDLSKLGED*
GCA_900638045.1	LR134491.1	6	cas_type_other	LR134491.1_1407	cd06127	DEDDh	1487596	1488498	-	LR134491.1_1487595-1488498(-)_1	MPLTVITLKSVPQSLRGDLTKWMQEIATGVFVGNFNTKVREQLWERVQDSVGSGEATLSYAYRNEIGYQFATINAQREVVDFDGIPLIRFPLDPEEGRKQDVFGYSDAARFRKARKFASPTKTIQHAVKPYVILDIETDGLDENKNKIIEIGAIKVSGSELKECHYLVQCDNTLPKEIVQLTGITDDMLQQEGVDIELALNGLLNFIGSLDIVGYGVNFDLTFINTKLTDLGYPVITNSVYDLMKYVKSEKLFLENYKLQTVLKSYGIDEKVPHRALLDARLILDLSTKVNKFLTRINQK*
GCA_900638615.1	LR134527.1	1	DMS_other	LR134527.1_297	oMTase_00027	oMTase	394534	395670	+	LR134527.1_394533-395670(+)_1	MTVIQLQKDFIRTPSQMPWRNKIFKGDCVAVLEKLPKHSVDMIFADPPYNLQLDGALYRPDHSLVDAVDDAWDQFESFAAYDAFTRAWLLACRRVLKPNGTLWVIGSYHNIFRVGTALQDLGFWMLNDIIWRKNNPMPNFRGRRFQNAHETLIWAVRDQKDKKYTFNYDALKAANEDLQMRSDWLFPLCTGAERLKDDLGRKLHPTQKPQALLARIIMASSKPGDVILDPFFGSGTTGAVAKLLGRDFVGIEREQDYIDAACERIAAVKPLAQPELAILDRKKAEPRVAFNSLLEAGLLYPGEVLYDRKKQVSAIVRADGTIMHGGEAGSIHAMGRKAQDSQSCNGWNFWYYEENGRLKSIDHLRMIIRSQMLKTGVL*
GCA_900638615.1	LR134527.1	1	DMS_other	LR134527.1_300	NEase_II_00007	REase_II	396431	397537	-	LR134527.1_396430-397537(-)_1	MLFSFAFYISLCLKTIMYEISSHLLSWYDQNHRHLPWRITPEEQKQGIRPDPYHVWLSEIMLQQTTVETVKPYFKKFLKLWPNLSSLAKASQDDIMKAWAGLGYYSRARNLKKCAQQLIENYAGQFPQSVKALRTLAGIGDYTAAAIAAIAFNHPVAVVDGNVERVITRLFAISSVLPKAKAEIKEQTQKIIALNRPGDFAQAMMDLGATICTPRKPSCFICPLQSLCKAEKMQQTEAFPVKVPKKERPLKTGVAFVVLNKKRQIYLEKRQTQKLLGGMTQIPNNIGINNEHGLQNAPFTANWQFKGQITHVFTHFSLKLDVYYTDDLHETHCENGWWCNIQHLADEALPTVMKKAISIALPNSFRFK*
GCA_900638615.1	LR134527.1	2	PDC-S04	LR134527.1_1349	PDC-S04_WP_169250289.1	PDC-S04	1616991	1617584	-	LR134527.1_1616990-1617584(-)_1	VETYKGSGDPYTDPKTGVMYNRFEIQDKTVLERVESTFAYVRSFELMRAARGGKFDLNHMKDIHKKLFGDVYEWAGEIRSIDITKGGCLFAYHHQIESYTPKITQQLAKEQYLRGLDADEFSQRAGYYMGEINALHPFREGNGRTQREFIGQLAREAGYHINWKGITRQEMIEASIEALYGTSELLSELIRKNLNLL*
GCA_900638615.1	LR134527.1	3	PDC-S07	LR134527.1_90	PDC-S07_WP_110056698.1	PDC-S07	160120	160533	+	LR134527.1_160119-160533(+)_1	MGIKNSLLLVVACALLDQNNRVLLTKRPEGKSLAGLWEFPGGKVEHGETPEISLIRELEEEIGVYVRVDNLHPLTFASHSYATFHLLMPLYLCRHYEGVAQGREGQNLKWVFMNDLERYPMPDADKPLVQVLKNHLL*
GCA_900638615.1	LR134527.1	4	PDC-S35	LR134527.1_1377	PDC-S35_WP_044054203.1	PDC-S35	1646749	1647516	+	LR134527.1_1646748-1647516(+)_1	MEYRGTIEDLKDIICKCGYGEVDAKLLPHKSPGTYQIRTTTGGIINWYEKTGKLQIQGKENIKQKLKEDLTPYLEETSTIPSPKASSNVPKIPSNISESPPKKIFIVHGHDRGSLKDLENILLKLKLDPYILQNTSGNGLPIIETLKKEICKDSIGFGIVLLTPDDIGYARSDGETKAQFRARQNTTFEMGMLAAVLPLERIAILYKEGVELPSDVNGVYYLSFKEDIKEAYPKLIKRLKAAGFYLDADAIADAL*
GCA_900638615.1	LR134527.1	5	RM_type_IIG	LR134527.1_553	REase_MTase_IIG_00002	REase_MTase_IIG	668559	673532	-	LR134527.1_668558-673532(-)_1	MLQSVKSDNEHVTLRSLLEYYRKQAKSPRELGTLFENLVKTYLSEDPLQKQEYEKVQTYSEWAEDHDEDGRDIGIDLVATIRDQGGYAAIQCKCYDAAHIIKKEDIDSFIAASGKKIFTRRILVDSTESNWSDNANNTCDGQEVRIQQINLFDLENSQIDWGAYKERGQAVLKEQPKKKLLDHQKEALKEVCEGLQEADRGKLIMACGTGKTFTSLKIAETIAGQGKRVLFLVPSLALMSQTIREWTLDTEIPLRSFAVCSDTQVGKRRKGKHDDESGLDASDLVLPATTDAEELARKANKTSLDVMTVVFSTYHSIQVISDAQKEHDLPEFDLIICDEAHRTTGVVLGTDKHESEFIKVHDNSIIQGKKRLYMTATPKIFADHAKKQAHEMNGILASMDDEALYGKELYTYTFSKAVKNELLVPYKIIVLGVNEEEVSESIQHLMTDENYELILDDKTKIIGCYQALSKIDLKVDLSDDPNPMRRALAFCKDIKTSERIRDTFNSQNIQKELSGIHKLYKDTPPLQCTFAHIDGTQSAKKRNEALDWLKEDAGEHACRVLTNVRCLSEGVDVPALDAIMFLHPRKSQVDVIQAVGRIMRRSPGKKRGYIILPVGIPAGVSAEQVLKYNKRYSVVWQVINALLSHDENFEVTLNQMILGQDVSHTLEIAALKSMTTIEDKIHVYEKPESTGLDIGKAAYEPQKYIHSVTGRLPFYKEFPNALKTLLAKKFTLADYWGIWAGNVAEIAQNQINHLKDILSDENSEAYHAFESFHKELQNNLNSEIKQEEALEMLGQHLVTRPVFEALFDGNEFVQNNAISQAMEKILAELDKTNIKKVSKELQEFYDSVKFRASGITTPQARQNLIIKLYEDFFAKAFKKTTDRLGIVYTPVEVVDFIIHSVDDVLRNEFGKSLGSRGVSILDPFTGTGTFITRLLQSNLIKPEDMEYKFRHDIHANEIVLLAYYIAAINIESTYHSLMKGDYIPFKHIGLTDTFRMLEEKKLLQKLFKENSEYLEHQKKLNIKVIFGNPPYSFGQKNENDNAKNSPYPILDDRIRETYIAKSEATSTQKLYDSYIRAIRWASDRINNAGVIGFVTNAGFITGHSTTGLRKCLVEEFSSLYIFHLRGNARTSGEQRKKESGGIFGEGSRAPIAISILVKNPEPQQRGKIYFHDIGDYLTRKEKLTIIETLGSIDGITRSKKGWQIITPDKHGDWLGQRNESFKTFLAIGVKKGHDRKLFETYSLGVSTNRDVWAYNSSRESVKKNMNNMIAFYNSEVKRLNNTYSHTDRTARAKIVNDFVNSDVRKISWSSTLKRELLRGNFSEFEDKCLIQSLYRPFTKQWLYYNSVFNEAVYQMPRVFSMEKSVKNRVIQITGIGAMKGFSVLMAKDLPNLNMMEGGSQCFPRYIYEGTTVSKSKNEEQSYLFANATEDSKTAGLQRRDAITDEGLAHFKEAYPNEIITKDDLFYYVYGLLHSEDYRSRYADNLCKELPRIPCVKTAEDFWKFVTAGRELGHLHVNYEDVAPYPVTFKKGNPKQTDISNPEEFYYVKEMKFAKVKNSKEKDKTTVIYNSNIIITDIPLEAYEYIVNGKPALEWVMGRQCVKTDKKSGIVNDANRYAVETVGNPAYPLELFQRVITVSLETMKIVKNLPKLEIRETE*
GCA_900638615.1	LR134527.1	6	RM_type_IIG	LR134527.1_1435	REase_MTase_IIG_00002	REase_MTase_IIG	1718298	1723253	-	LR134527.1_1718297-1723253(-)_1	MTTLQSLLQTYREEARTERDKGTYFERLALAYLTHDPLQSQCYEKVQTFKDWAHENGWDGRDTGIDLVAKLRHEDGFAAIQCKFYDESYRIKKADIDSFISASGKEPFKQRVIIDSTINAWTDNAETMIRGQKIPVIRINLSDMQKSPIRWETFAAKGIIALEGKKKLRPHQGEALRFVRAGLAQADRGKLIMACGTGKTFTSLKIAEDLAGQGKFVLFLVPSLALMSQTVREWTTDAEIDLRSFAVCSDTQVGKRRKNSDDVAEIDVCDLAFPATTDAAKLAEQVGKTVADEMSVVFATYQSIQVIADAQKNYGFPTFDLIICDEAHRTTGATLEGEDESNFVKVHSNDAIRAKKRLYMTATPRIFGDNAKSRAHEANAVLASMDDEKLFGKTLFYRGFSWAVQHDLLTDYKVIVLAVDEKLVSSAVQKRLSDSESALILDDATKIIGCYKALTKQDMKADVGMDQYPMHRALAFCKDIRSSKLVRDEFSAVVEEYLEYTQGNTENENFLQCEIEHVDGTFNAKDRGALLDWLKADSGDEVCRILTNARCLSEGVDVPALDAIMFLNPRKSQIDVVQAVGRVMRRSEGKKMGYVILPIGVPFDTPAEQALNNNDKYRVVWQILNALRAHDDRFDATINKASLGQDISNVIEIIGVTQSTELQAVTAVVESLPVRSQPARSGIGSPERDLLFIDENKGQLSFSVDELSRAIMAKIVKKCGTRDYWEDWASNIAEIAKNHITRLTGILAEPETRARQAFDQFLAELRDDLNNTITEADAIEMLAQHIITRPVFQVLFEGYQFTRENPVSRAMQQMLDVLDEENLDKESKDLEKFYASVKLRASGITDPQAKQRLIIELYDKFFRYAFPRTVEKLGIVYTPVEVVDFIIHSVNDVLKQEFGQTLGSSGVHIMDPFTGTGTFITRLLQSGLIKPEEMKHKFCHEIHANEIVLLAYYIAAINIETTYHGLMGGDYVPFEGICLTDTFQLYEQDKDLISDLLAANSTRRSRQKELDIRVIVGNPPYSFGQKNENDNAKNIGYPKLDHRIRETYAVQSKASNVNRLYDSYIRAIRWASDRIKKSGVIGFVTGSGYVEKLAMDGLRKNLSEEFSNIYVLNLRGDIRKNMMSKGRAQEGQNVFGSGSMTGIAVTLFVKNPNATGPCKIYYHDIGNNLTTKEKLCELKRLSSIGGIKRELGWQMITPDEHGDWINQRDESFEKFLALGDKKGSDKRLFENFSLGISTNRSAWAYNSSREALANNMNHMIAFYNSEVERFNASHFDRKMRADIMNGFVNTDAKKISWSSSLKEELIRGKFFKFESDCLVQSLYRPFTRQWLYYNRAFNERVYQMPRIFPLEKAVENRVIQVTGIGANNGFSVLMSRILLDIQVISNGQCFPRYVYEDFKSLEDKDEDQAHLFTNFAEENKKAGLQRRDALTDEGLAHFKAAYPSEVITKDDLFYYVYGILHSEDYRKRYAHNLSKELPRIPTVKKAEDFWAFVTAGRKLGDLHMNYEEVEPYPVTYKQGDPKTWVIADAVSFYRVQAMKFAGKRGAIDKSTVVYNSNITMQNIPLEAYDYVVNGRSALEWVMERQIVKTDKASGIVNDANRYAVETVGNPAYPLELFQRVITVSLETMKIVRNLPKLEVRETEKVQLSIVR*
GCA_900638615.1	LR134527.1	7	dXTPase	LR134527.1_578	dGTPase	dGTPase	696040	697242	-	LR134527.1_696039-697242(-)_1	MDIGTINFNYQSRAVYSAHPQTSRGRLFHETMSSTRSPFQRDRDRIIHSNAFRRLKHKTQVFIADESDHYRTRLTHSIEVSQIARTLARALYLDEDLAEAIALAHDFGHTPFGHAGEEALNEAMADYGGFDHNAQALRIVTKLEQRYANFDGLNLTWETLEGLVKHNGPLLGPHAKNKEVSTDILQYNAKQDLALDCFAGLEAQCAAIADDIAYNAHDIDDGLRSQFLTLDQFEHVSLTAAILKNITDEHPQLDQARRGYTLVRRQITTMVEDVIKQSHENLARIKPTSISDIYQAKQTIVTFSPSMTVYEKELKNFLFKNLYYHKQVLSRRNAAKNIVQKLFNCYYENPETMPESWCKKAVHLKNQELARLIADFLSGMTDHYALREYHRLFDHTDHFV*
GCA_900638635.1	LR134529.1	1	DMS_other	LR134529.1_1001	SspA_00001	SspA	1090371	1091615	-	LR134529.1_1090370-1091615(-)_1	MGNDIQTLGYDVEEIRRDFPLLHHDVYGKRLIYLDNGASAQKPQSVLNAMDNFYQNNYANVHRGMYFLANAATQSYENARETVRAFLNAQTFEEIIFTKNATEAVNTVAYGWAMPQLKEGDEIVLTIMEHHSNIIPWHFLREQKGIKLVFVPVDEKGILHIEDFQKALSNRTKLIAVTHMSNILGTVPPVKEIVQLAHQNAIPVLVDGSQGAVHLTVDVQSLDCDWYVFTGHKLYGPTGIGVLYGKKHRLEEMLPFQGGGEMVEYVTTDKVSYNAPPYRFEAGTPPIVQAVGLAAAIHYIQEKDRNAIYAHEKALLAYAHEKLETVESLRIYGHSPNKGAILSFTIEGIHAHDIAMFIDRKGVAIRAGTHCAQPLLQRFGLTSICRASLAMYNTYEDIDQLVEALRETRTFFNG*
GCA_900638635.1	LR134529.1	1	DMS_other	LR134529.1_1005	SspA_00001	SspA	1095389	1096534	-	LR134529.1_1095388-1096534(-)_1	MAIKRRYFDHNATTPLKKMARVALLDALEIFGNPSSVHTEGRAAKALLQKARRQIAENLNTHPDHVVFTSGATEAAMTLLTPFYNMGSSTVQFSHLYIGATEHPSVAEGGRFSKEFISTVAVDQDGLIQQNNLISLLAIHDKTKGLPLVAIQAANSETGVIQQIKEIAAIVRDFGGILIVDLTQYIDKNFVNIHQMGGDFFILSAHKIGGPKGIGAFVSCGNLLMPYPLIVGGGQEKGFRGGTEALPLIAAFGAAMADCFTQEEREQLMFLRNKLEDGIQKLSHDVEIFGKRVRRLPNTTYFAVRNIKAETMQIGFDLAGFSVSAGSACSSGKVKQNKVLKAMGYDIPHGAIRISIGRGTTSQDIDDFLLFFSQIISNKKK*
GCA_900638635.1	LR134529.1	2	PDC-S07	LR134529.1_434	PDC-S07_WP_110056698.1	PDC-S07	486074	486487	+	LR134529.1_486073-486487(+)_1	MHIKSSLLLVVACALLDQDKRVLLTERPQGKSLAGLWEFPGGKVEKGETPEESLIRELKEELGIYVQENNLLPLTFASHTYETFHLLMPLYLCYHYEGLAQGREGQNLQWVFIGELDQYPMPAADKPLIQLLKKFLL*
GCA_900638635.1	LR134529.1	3	PDC-S35	LR134529.1_62	PDC-S35_WP_044054203.1	PDC-S35	50036	50845	+	LR134529.1_50035-50845(+)_1	MDEDHLRHDGTFEELQEIVRKAGYKIIDITCEPTFAGSPRSRTGSAYNIEISKGKYITWFTNTRIVLCHDEKTVKKKLEKELAKYRVAKYTEKSIPSSLTDTSNVSPLPSPKIFIVHGHDHTALEQLELILHKLKLEPYVLQNTSGNGSTIIEALEKEINTQKSSIKFGIVLLTPDDMGYAKSAGETAAKPRARQNVILEMGMLMSALSRKNVAILVKENQNIEKPSDISGIKYIGFSNHVKEAIPELCQHLQASGFNIGPKEIADAFS*
GCA_900638635.1	LR134529.1	4	RM_type_II	LR134529.1_535	REase_II_00068	REase_II	591000	591908	+	LR134529.1_590999-591908(+)_1	MTDIGYKSLEDFCGLDEKEKKSFGNFLKKKRSELISPMDKIVSQVVQENKQIIDELLKKEEVSKTIFDMRELSYSVLLKQESAFNSAILMEISHQFEMPKRIITELSLKLFQLNIHDSHKFNEQLINCFGQYAGKIIPYIYALCLSNTQSRRSRAGKTFEDIIYFLYNHFGYSFDAQKEVGKDLFKKAGLGKMVDSVLPSIKCFKKRRDKAIIGTMKTTLRERWQEVIEEQSRSQVPNIHLLTVDDKISVNKIEQMNKHNIVIVVLNTVKNQEKILHNHSVIDFETYFLKELPEMFNYWKNQ*
GCA_900638635.1	LR134529.1	4	RM_type_II	LR134529.1_536	MTase_II_00058	MTase_II	591910	592836	+	LR134529.1_591909-592836(+)_1	MFKLIDLFAGIGGIRLGFESAFGLDNAQCVFTSEIDKYSIQTYRLNFNNDHVHGDITQINEEEIPEHDILLAGFPCQPFSQAGLKKGFADARGTLFFDINRILLHRKPRAFLLENVKQLKGHDKGRTLSSIIEHLQSSGYKVFYDILKARDFGVPQNRERIYIIGFLDHSIDFKFPSPMNIKTKVGDILDNEVDEKYTISNTLWHGHQRRKVLNKLKGKGFGYGLFNVESPYTNTLSARYYKDGSEILIMQDNKNPRKLTPREAARLQGFPESYKIPVSDTQAYRQFGNSVSVPVIKAIALQMKKYLS*
GCA_900638635.1	LR134529.1	5	RM_type_II	LR134529.1_667	MTase_II_00002	MTase_II	725075	726211	+	LR134529.1_725074-726211(+)_1	MTVIQLQKEFGHTLSRIPWRNKIFKGDCVAVLEKLPKHSVDVIFADPPYNLQLDGALYRPDYSLVDAVDDAWDQFESFAAYDAFTRAWLLACRRVLKPNGTIWVIGSYHNIFRVGTALQDLGFWMLNDIIWRKNNPMPNFRGRRFQNAHETLIWAVRDQKDKKYTFNYDALKAANEDLQMRSDWLFPLCTGAERLKDEAGRKLHPTQKPQALLARIIMASSKPGDVILDPFFGSGTTGAVAKLLGRDFVGIEREQDYIDAACERIAAVKPLAKPELAILDRKKAEPRVAFNSLLEAGLLHPGEVLYDRKKQVSAIVRADGTVMHGGEAGSIHAMGRKAQASQSCNGWTFWYYEENGRLKPIDDLRMVIRTQMLKTGVV*
GCA_900638635.1	LR134529.1	5	RM_type_II	LR134529.1_668	NEase_II_00007	REase_II	726508	727566	-	LR134529.1_726507-727566(-)_1	MHEIASRLLSWYDQKHRHLPWRITPEEQKQGITPDPYRVWLSEIMLQQTTVEAVKPYFQKFLKLWPNLSSLAKASQDDIMKAWAGLGYYSRARNLKNCAQQLVENYGGQFPQSVKTLRTLSGIGDYTAAAIAAIAFNHPVAVVDSNVERVVTRLFAIASVLPKAKAEIREKTQKITPLDRPGDFAQAMMDLGATICTPRKPSCYLCPLHSLCKAAKMKITESFPVKAPKKERPSKTGIAFVVLNENKQIYLEKRKGKKLLGGMTQIPNNIGIHSENGLQNAPFIANWQFKGQITHIFTHFSLKLDVYYANSTHEMNDENGWWCDIHHLAEEALPTVMKKAISVAIPHFFQLK*
GCA_900638635.1	LR134529.1	6	RM_type_IIG	LR134529.1_892	REase_MTase_IIG_00002	REase_MTase_IIG	976041	981008	-	LR134529.1_976040-981008(-)_1	MLQSLKSDNKQSSLRALLQSYRQQAKSNALKGKIFESFVTKYLMYDPLHYGRYEKVQTYYEWAKEREGWNKNDIGIDLVAKLRNQDGYVAIQCKFYEADHQISKKDIDSFIAASGKDIFKYRLLVDSTEVDLSDNVNAMIKGQAIPVYRIDLRHMENSRIDWQIFATKKEVVLKSTKEPRPHQEEAIKKVCEGLQEADRGKLIMACGTGKTFTSLKIAEQLAGKGKRVLFLVPSLALVSQTIREWTADAQIPLRSFAVCSDTKVGKRRKSQDDIVGMETSDLVLPATTDAQALAKEACENLADAMTVVFSTYHSIQVISDAQKDHDLPEFDLIICDEAHRTTGTSLGSDDNESEFIKVHDNSIIRGKKRLYMTATPRIFSDTAKRRADEINAVLASMDDETLYGKQLHHYTFSEAVDNELLTPYKIVVLGIDETYITPAIQDIIANENREIDLDDAAKIIGCYRALTKIDKEATVDENDTEPMHSALAFCKDINTSQYITKLFNKIIKSHINDFLQTVPFLNCEVRHIDGKQSVKKRNEELDWLKEDTGKNVCRILSNVRCLSEGIDVPALDAIMFLHPRNSQVDVIQAVGRVMRRAPNKKTGYIILPIIIPSHLEAKKALRNNKRYRVVWQVLHALHSHDERFARTINQMSLGQDSSHTIEIIEIKRANELQELTTTVDEISIQAKAESSGRTIGTAESKSQTWYKEQQDLFRHSNFFDFVKAIFLDSFKITDYWGIWANNVAEIAQNHIVRLQNMLSDETSEAYHAFKSFYLELKSNINSDIKQDEAVEMLAQHLVTRPVFEALFDGNEFVQNNTISQAMDKILIELDKTNIEEELKDLDKFYKSITFCTAGITEPHAKQNLIIKLYESFFTKAFKKTTDRLGIVYTPVEVVDFIIHSVDDVLRKEFGKSLGSRGVSILDPFTGTGTFITRLLHSNLIKPEDMEYKFRHDIHANEIVLLAYYIAAINIESTYHGLMKGDYIPFKHIGLTDTFQMLEEKNLLQGLFKENSEYLEHQKKLNIEVIIGNPPYSVGQKSENDNAKNTPYPLLDDRIRETYAAQTKATSTQKLYDSYIRAIRWASDRIENAGVIGFVSGSGYIEKPTMDSLRKSLAKEFTSIYVLNLRGDLRKNMLSGGRAQEGENVFGNGSMTGIAVTLFIKNPNVSGKCKIYYHDIGNNLTTEKKLSALKSFGSIDGLAQKQKWKLITPDEHGDWINQRDKSFKTFLAMGIKKGHGKKLFEIYSLGVSTNRDAWAYNSSRKIVENNMHNTIAFYNNEVKRFNESYPLADQKIRKNAVNDFVNSDEKKISWSSTLKKEFVRGKCSEFESDCIVQSLYRPFTQQWLYYNRTFNEAIYQMPRIFPVEQAGDNRVIQVTGLGARSGFSILMTKNLPNLHAIDTGQCFPRYFYEDVAVSKDKNADQSHLFANSTEETKAAGLQRRDAITDEGLAHFEAAYPNETITKDDIFYYVYGILHSEDYRARYADNLSKELPRIPCVKSAEDFWMFVTAGRELGNLHVNYESVEPYPVTFKKGDPKLTDIKNPEKFYYVTEMKFAGNSKEKDKSTVIYNRNITITDIPKEAYEYIVNGKPALEWVMGRQCVKTDKKSGIVNDANCYAVETIGNPAYPLELFQRVITVSLETMKIVKNLPKLELRETE*
GCA_900638635.1	LR134529.1	7	RM_type_IIG	LR134529.1_909	REase_MTase_IIG_00002	REase_MTase_IIG	996060	1001021	-	LR134529.1_996059-1001021(-)_1	MLQTLKSDYKQSSLRSLLQSYRQKAKSPRELGTLFENLVMAYLTQDPLQCQEYEQVQTYCEWAKERGEDGRDIGIDLVAKIRDEGGYVAIQCKCYNASHCIKKEDIDSFIAASGKKIFTRRLLIDSTESDWSDNASHTCEGQEVRIQQINLFDLENSQIDWSRFEGKETVVLKEQTKKKLLDHQKEALEAVCEGLQEADRGKLIMACGTGKTFTSLKIAEQIAGKGKRVLFLVPSLALMSQTIREWTSDTEVPLRSFAVCSDTQVGKRRKNQDDDAGLDTSDLALPATTDAKQLASKANKTSADVMTVIFSTYHSIQVISDAQKKYHLPEFDLIICDEAHRTTGAVLGTDNSESEFVKVHDNSIIQGKKRLYMTATPKIFTDNAKKQANEINAVLASMDDEELYGKNLYTYTFSKAVQNNLLAPYKIIVLGVNEEAVAQSIQHLMTDDNYELILDDKTKIVGCYQALSKIDLKVDLSDDPNPMRRALAFCKDIKTSERIRDTFNSDEIQDELRTLYESYKKTSPLHCRFEHIDGKQSAKKRNQALDWLKEDAGENTCRVLTNVRCLSEGVDVPALDAVMFLHPRKSHVDVIQAVGRIMRRAKGKKRGYIILPVGVPAGISAEQALRHNKRYKVVWQVINALLAHDENFEVILNQMILGQDVSHTLEILALDSMTAVEDKISIHEKSESVGLKIGKPAYEPSKSIGVQGRLPFFKEFRNALITLLTKKFAIADYWENWAGNVAEIAQNHINRLQNMLSDEKSEASHAFESFHLELKNNLNSDIKQEEAVEMLAQHLVTRPVFEVLFDGNEFVQNNTISQAMDKILKELDKTNIEEESKDLREFYDSVKLRASGITTPQARQNLIITLYESFFAKAFPRTVEKLGIVYTPVEVVDFIIHSVNDVLEQEFGKSLGSRGVSILDPFTGTGTFITRLLQSDLIKPEDMEYKFRHDIHANEIVLLAYYIAAINIEATYHGLMKGDYIPFKHIGLTDTFQRVEKQDLMKGLLEENSEYLEHQKKLNIEVIFGNPPYSTGQKSANDNAKNTAYPLLDKRINETYAAQSKANLMQALYDSYIRAIRWASDRIKDQGVIGFVTNAGFISGYSMDGLRKSLAKEFTSIYVLNLRGDIRKNMLSNGKAQEGQNIFGSGSMTGIAVTLFIKNPNVSGDCKIYYHDIGNNLTTKEKLVALEYLSSVDGITDKSSWQIITPDKHGDWLSQRDDSFETFLAIGDKKKQNKKLFEDYSCGLKTNRDAWTYNSSRKILAKNMNNMIAFYNSEVERFNESYLHADRKTRNNVIDNFVNSDAKKISWSYNVKQEVIRGKVFEFEEACLTKSLYRPFTQQWLYYNRIFNDRVSQMPCIFPMEKAVDNRVIQITGIGAMAGFSVLMTKDLPNFHALDTSQCFPRYIYKDTEASKDKNADQSHLFTNSTEEIKTSGLQRRDAITDEGLAHFKAAYPNETITKDDLFYYVYGLLHSEDYRTRYADNLSKELPRIPCVKSAEDFWMFVTAGRELGNLHVNYESVELYPVTFKKGDPKLTDIPNPEKFYYVTEMKFAGNGKEKDKSTVIYNRNITITDIPKEAYEYIVNGKPALEWVMGRQCVKTDKKSGIVNDANCYAVETIGNPAYPLELFQRVITVSLETMKIVKNLPKLELRETE*
GCA_900638635.1	LR134529.1	8	RM_type_IIG	LR134529.1_1695	REase_MTase_IIG_00002	REase_MTase_IIG	1869825	1874789	+	LR134529.1_1869824-1874789(+)_1	MLQSLKSDNKQSSLRALLQSYRQQAKSNALKGKIFESFVTKYLMYDPLHYGRYEKVQTYYEWAKEREGWNKNDIGIDLVAKLRNQDGYVAIQCKFYEADHQISKKDIDSFIAASGKDIFKYRLLVDSTEVDLSDNVNAMIKGQAIPVYRIDLRHMENSRIDWQIFATKKEVVLKSTKEPRPHQEEAIKKVCEGLQEADRGKLIMACGTGKTFTSLKIAEQLAGKGKRVLFLVPSLALVSQTIREWTADAQIPLRSFAVCSDTKVGKRRKSQDDIVGMETSDLVLPATTDAQALAKEACENLADAMTVVFSTYHSIQVISDAQKDHDLPEFDLIICDEAHRTTGTSLGSDDNESEFIKVHDNSIIRGKKRLYMTATPRIFSDTAKRRADEINAVLASMDDETLYGKQLHHYTFSEAVDNELLTPYKIVVLGIDETYITPAIQDIIANENREIDLDDAAKIIGCYRALTKIDKEATVDENDTEPMHSALAFCKDINTSQYITKLFNKIIKSHINDFLQTVPFLNCEVRHIDGKQSVKKRNEELDWLKEDTGKNVCRILSNVRCLSEGIDVPALDAIMFLHPRNSQVDVIQAVGRVMRRAPNKKTGYIILPIIIPSHLEAKKALRNNKRYRVVWQVLHALHSHDERFARTINQMSLGQDSSHTIEIIEIKRANELQELTTTVDEISIQAKAESSGRTIGTAESKSQTWYKEQQDLFRHSNFFDFVKAIFLDSFKITDYWGIWANNVAEIAQNHIVRLQNMLSDETSEAYHAFKSFYLELKSNINSDIKQDEAVEMLAQHLVTRPVFEALFDGNEFVQNNTISQAMDKILIELDKTNIEEELKDLDKFYKSITFCTAGITEPHAKQNLIIKLYESFFTKAFKKTTDRLGIVYTPVEVVDFIIHSVDDILRKEFGKSLGSRGVSILDPFTGTGTFITRLLHSNLIKPEDMEYKFRYDIHANEIVLLAYYIAAINIESTYHGLMKGDYIPFKHIGLTDTFQMLEEKNLLQELFKENSEYLEHQKKLNIEVIFGNPPYSVGQKSENDNAKNISYPLLDKRISETYTAQSKAINMRNLYDSYIRAIRWASDRIKDRGIIGFVTNAGFVDTKSMDGLRKCLVEEFSSLYIFHLRGNQRTSGELSRKEGGKIFGSGSRAPIAISILVKNPESKQRGKIYFHDFEDYLTREEKLKSIKDFGSIDGITRSNRGWKIITPDKHGDWINQRDESFKTFLAIGNKKGHDKKLFETFSCGISTNRDAWAYNSSRESLAKNMKNMIAFYNSEVERFNDAYLHSDRRTCVNAVNNFINSDEKKISWSRALKQELVKGKVFEFEDTCLIQSLYRPFTQQWLYYNRTFNEMVYQMPRIFPIEQTIENRVIQVTGTGAMAGFSVLMSNALPNLDSIEKSQCFPRYFYEDVAPSKSKNEKQSHLFTNSTEETKAAGLQRRDAITDEGLAHFKAAYPNETITKDDIFYYVYGILHSKDYRARYADNLSKELPRIPCVKSAEDFWMFVTAGRELGNLHINYESVESYPVTFKKGDPKLTDISNPEKFYYVTEMKFAGNSKEKDKTTVFYNNNITITDIPLEAYEYIVNGKPALEWVMGRQCVKTDKKSGIVNDANCYAVETIGNPAYPLELFQRVITVSLETMKIVKNLPNLELRETE*
GCA_900638635.1	LR134529.1	9	RM_type_IIG	LR134529.1_1808	REase_MTase_IIG_00002	REase_MTase_IIG	1984202	1989166	-	LR134529.1_1984201-1989166(-)_1	MLQTLKSDYKQSSLRSLLQSYRQKAKSPRELGTLFENLVMAYLTQDPLQCQEYEQVQTYCEWAKERGEDGRDIGIDLVAKIRDEGGYVAIQCKCYNASHCIKKEDIDSFIAASGKKIFTRRLLIDSTESDWSDNASHTCEGQEVRIQQINLFDLENSQIDWSRFEGKETVVLKEQTKKKLLDHQKEALEAVCEGLKEADRGKLIMACGTGKTFTSLKIAEQLAGTGKRVLFLVPSLALMSQTIREWTLDTEVPLRSFAVCSDTQVGKRRKNQDDDAGLDTSDLALPATTDAKQLASKANKTSADVMTVIFSTYHSIQVISDAQKKYDLPEFDLIICDEAHRTTGAVLGTDNSESEFVKVHDNSIVKGKKRLYMTATPKIFTDNAKKQANEINAVLASMDDEELYGKNLYTYTFSKAVQNNLLAPYKIIVLGVNEEAVAQSIQHLMTDDNYELILDDKTKIVGCYQALSKIDLKVDLSDDPNPMRRALAFCKDIKTSERIRDTFNSDEIQDELRTLYESYKKTSPLHCRFEHIDGKQSAKKRNQALDWLKEDAGENTCRVLTNVRCLSEGVDVPALDAVMFLHPRKSHVDVIQAVGRIMRRAKGKKRGYIILPVGVPAGISAEQALRHNKRYKVVWQVINALLAHDENFEVILNQMILGQDVSHTLEILALDSMTAVEDKISIHEKSESVGLKIGKPAYEPSKSIGVQGRLPFFKEFRNALITLLTKKFAIADYWENWAGNVAEIAQNHINRLQNMLSDEKSEASHAFESFHLELKNNLNSDIKQEEAVEMLAQHLVTRPVFEVLFDGNEFVQNNTISQAMDKILKELDKTNIEEESKDLREFYDSVKLRASGITTPQARQNLIITLYESFFAKAFKKTTDRLGIVYTPVEVVDFIIHSVDDVLRKEFGKSLGSRGVSILDPFTGTGTFITRLLQSDLIKPEDMEYKFRHDIHANEIVLLAYYIAAINIEATYHGLMKGDYIPFKHIGLTDTFQRVEKQDLMKGLLEENSAYLELQKKLNIEVIFGNPPYSLRQKSENDNAKNTPYPLLDDRIRETYAAQSKATNMQALYDSYIRAIRWASDRISNAGIIGFVSGSGYIEKPAMDGLRKSLAKEFTSIYVLNLRGDIRKNMLSNGKAQEGENIFGNGSMTGIAVTLFIKNPNVSKPCKIYYHDIGNNLTTKEKLTVLDYLSSVDGIAAKSSWKLITPDKHGDWINQRDDSFETFLAMGIKKGHDKKLFETFSLGLVTNRDVWVYNSSRESLVKNMTNMIAFYNNEVERFNNTYLHSEHKTRANAVNNFVNSDAQKISWSRALKQQLVKGKVFEFENNCLVQSLYRPFTRQWLYYNRTFNEMVYQMPRIFPMGKVVDNRVIQITGTGARSGFSALMSKNLPDLNMIDGGSQCFSLYLYEDTILSKNRSNSQSHLFTNSTEEIKTSGLQRRDAITDEGLAHFKAAYPNETITKDDIFYYVYGILHSEDYRARYADNLSKELPRIPCVKSAKDFWMFVTAGRELGNLHVNYETVEPYPVTFKKGNPKLTDIKNPEKFYYVTEMKFAGNSKEKDKTTVFYNNNITITDIPLEAYEYIVNGKPALEWVMGRQCVKTDKKSGIVNDANCYAVETIGNPAYPLELFQRVITVSLETMKIVKNLPKLELRETE*
GCA_900638635.1	LR134529.1	10	RM_type_III	LR134529.1_998	REase_III_00002	REase_III	1085496	1088255	-	LR134529.1_1085495-1088255(-)_1	MNAVEKRISARLSLRYPQHEALNVLSHVLDNIELSKNTDLAADLEAIKNLYPSVQDFERDFPSFCFALATGVGKTRLMGAFISYLYLTDRSRHFFILAPNLTIYEKLKQDFNPQSSKYVFSGMNEFVANRPVIVTGEDYESGRGIHSHEQKFRGQGRLFENSDTIFINIFNISKINTTDNKKSAAKSSVPRIKRLQETIGESYFDYLANLPDLVLLMDEAHRYRASAGASAINELKPVLGIELTATPKTIGAKPVDFKNVVYGYSLAEAMRDGFVKEPAVATRKDFQSQNYTLEQLEHIKLQDAIHAHEKVKADLIVYAKDYNKKLVKPFILVVAQDTEHAQKLRNLLEADDFFAGAYKGKVIEIHSKQSNTEEDKNIQKLVAIENPNEPTEIVIHVNKLKEGWDVTNLYTIVPLRASASEILTEQTIGRGLRLPYGCKTGVEAIDRLTIIAHDRFQDIIDRANDPNSIIKKHIEIGGGGDIPCKKSDILTVPSRAETESIKTTVTYNFDINGASDLQDVMLHDAVPSLFISEEKKIADVAWDIIKGYEKLPSSQLLNSVAIQEKISNEVMESINLSKESLALDTGNTETLVKKVVVNLTEKIAELTIDIPNIMLIPSREVTYGFSDFDLENLEILNLQPVSKELLIRELRTHKSIFLISENKYIKEPYLENYIIRGLIDHDFIDYDSHTPLLRKLASQMVQHFQSYLPNDAAVENVLIHYQHKLNTFIVDQLRAHQWETKKDYEVKVTRGFTTLTPIHYTLPQGTSPLDFRRIPSIKSDIKTFVFKGFAKCCYPLQKFDSVEGELRFSQILEDDVRVLKWMKPARGFFKIEYDKGFTYEPDFVVETKDAKYLCEPKKASEMQNPIVLKKRNAAVQWCYHATHYATTHGGKPWYYVLIPHDEIKANSSFEGLCAEFTIS*
GCA_900638635.1	LR134529.1	10	RM_type_III	LR134529.1_999	MTase_III_00013	MTase_III	1088278	1089897	-	LR134529.1_1088277-1089897(-)_1	MGYHKQKLELTWIGKERRPKLEPRILLEDLEKSYHAAHQVSAQDIFDNKLIFGDNLLALKALEQEYTGKVKCIYIDPPYNTGNAFKHYEDGLEHSIWLSLMRDRLILLHMLLAENGVLFMQLDDNEIHYAKVLCDELFGRDNFVANLIWHKKRGKDNSSRYFSITHDHILVYAKNSSKFHINRVELDDTTKKAYSNPDNDPRGAYRVLGLWARQQGGSEFEYTTKTGKFFSKRLWLVNLESMQQLDKEDRLIIKGDNLYRKFFLSENKGSIPETIWIGLSNNANAKDELKRIFTDHIVELFNTPKPEHLLHRIISIATNPGDLVLDSFAGSGTTGAVAHKMGRKWIMIELGEHCHTHIIPRLKQVIDGTDQGGISKNVNWQGGGGFRYYRLAPSLLQKDPWGQWIISREYNAAMLSEAMCKHMGFTYAPDENHYWMQGYSTETDYIYVTTNAMTHEQLRVISEDVGPRRTLLICCSAFDTKPESFENLTLTKIPRAVLEKCEWGRDDYSLNVANLEPMAVVKEPQKDKKIAQEELDLFE*
GCA_900638635.1	LR134529.1	11	dXTPase	LR134529.1_1119	dGTPase	dGTPase	1226038	1227240	+	LR134529.1_1226037-1227240(+)_1	MDINNINFNYHSRAPYSANPQTSRGRLFHETMSPIQSPFQRDRDRIIHSNAFRRLKHKTQVFIADESDHYRTRLTHSIEVSQIARTLARALYLDEDLAEAIALVHDFGHTPFGHAGEDALNEAMVHYGGFDHNAQALRIVTKLEQRYANFDGLNLTWETLEGLVKHNGPLFGPYANKKEVPIDILQYNAKQDLELNCFSGLEAQCAAIADDIAYNAHDIDDGLRSQFLTIDQFEQVSLTAALLEDIKKEYPQLDQTRRGYELVRKQITIMVEDVIKQSQKNLLHIAPTSINDIHQAKQTIVSFSPAMAVYEKELKDFLFKNLYYHEQVLNRRNAAKCIVQKLFDCYHQNPDLMPENWYSKTTHLTNQQLARLIADFLSGMTDHYALREYQRLFDHTDNFV*
GCA_900638805.1	LR135174.1	1	DMS_other	LR135174.1_290	Specificity_I_00073	Specificity_I	291277	292404	+	LR135174.1_291276-292404(+)_1	MSNNTQPEIRFPGFTEDWEQRKLGDFIDVKSGKDYKHLNSGSIPVYGTGGYMLSVDRALSDIDAIGIGRKGTIDKPYLLKAPFWTVDTLFYAVPKQNIDLQFSLSIFKKINWKKFDESTGVPSLSKTVINSVGASVPSYEEQQKIGSFFKQLDETIALHQRKLDLLKETKKGFLQKMFPKNGAKVPEIRFPGFTKDWEERKLGDVFSERSERSSEGELISVTINSGVIKASELDRKDNSSDNKSNYKKVEVGDIAYNSMRMWQGASGYSSYEGILSPAYTVIIPKEGTDSKFFAYDFKRYDMIQTFKRNSQGLTSDTWNLKFPTLKLVKIMVPSIEEQKQIAAFFERLDNTIALHQRELDLLKETKKGFLQKMFV*
GCA_900638805.1	LR135174.1	1	DMS_other	LR135174.1_291	REase_I_00007	REase_I	292418	295567	+	LR135174.1_292417-295567(+)_1	MKMSHREEAEVEEQLIRVLGEGHNQWTYRPDLKSEEDLWVNLRQKIISNNQAELNDSPLTDKEFETIKTELLLRTKTPFDAAKWLKGENGMARITIEREDPQLGSVSLILYSNQDIGGGISTYEVVHQIAKRGSNIEARDRRFDVTLLINGLPIVQIELKQVTAKDGVYQAFNQIKKYAEEGMFRNNIFSTLQLFVVSNEQTTRYFANALPKDLHPKFLFSWRTKDNEKVENLYEFCKQVLNIPDAHRLIADYTIVSEDQDNKILMVLHPYQVHAIQALFIAANKHQSGYVWHATGSGKTLTSFVSTKLLARKSGIDRTIMLVDRKDLDNQTTTEFTKFASEFNTGISSGNAKANSLIVGTGSAKELSETLLADANANVVIITTRQKLDAALKYAKKQEEKKGTNRFQKLMGQHIVFVVDECHRALSAENMEEIKKMFPKSTWFGFTGTPIFPENQKQAKGQLARTTHDQYGEVLHTYTIKNALEDGSVLGFQVEHENTVEPTSLENKIYRKLKEVETYAEYSSEQINRMIDQMEPVKKESYLDPAVFEADEHIQKVIHKMFRPDNAYTKFDFRNGRPTKSAILTTSSIDMAKKYYRAIKEMTKEPDWLTKEFPNQPIREGRTMEDPDFPRIAITYSLEENSRDSSVQQEEMQKIIEEYNQYYDTSWSLADIERYNGDINNRLARKRAEFKQFGKQIDLVIVVDRLLTGFDAPTIQTLFVDRNLEYAGLIQAFSRTNRTYPEKTKGLIVTFRKPATMEKNVEDATKLYSEAKEESGLIYPSYQESKKRFKQAYGKLKEVSSMESIDEHTPLEIRIEYVKAFQELNRAYESLVTYNDYNDDMVKSPTLNNQIQLLEEQIGVYETVKGSLIEEEPEKEGEDFSTIEFYSENTTKLYDIDSTYIDQLLGNYAANSSDAREEIEKALAKLNKTEGVKEVYRQILNAFDVGTLDSNEDIFVIKRRYFTQASDDLIHVFSNEWFVSEKELHASNLQYMPGEDPIPNMKAIINSKDYEGYKAKHPEAKPFKYPQEMKRAWHKMLDDELIPLENELR*
GCA_900638805.1	LR135174.1	2	RM_type_I	LR135174.1_578	MTase_I_00005	MTase_I	613107	614702	+	LR135174.1_613106-614702(+)_1	LGAELNQKLFSAADNLRSKMDASEYKNYLLGLIFYKYLSDRLLEQVVLLADESLEEYDTVSKQTMLYRELLSDEESKEDLIATIVDILGYAIAPEYLFNVLADQAKQATFQLNDLNKAFVQLASTYNQFNGLFDDVDLQSKKLGTDEQQRNVTITEVIKKLNDVDVLEHDGDVIGDAYEFLISQFASEAGKKAGEFYTPHMVSDMMAQIVTLDQKERRFFSVFDPTMGSGSLMLNVRNYLTHPDNVKYHGQELNTTTYNLAKMNLILHGVDAEEMNLRNGDTLNKDWPTDEPYTFDAVVMNPPYSANWSADTTFLDDSRFNRYGKLAPKSKADFAFLLHGFYHLKETGTMAIVLPHGVLFRGAAEGVIRQKLLEDGSIYAVIGMPANLFFGTSIPTTVIVLKKNRQTRDVLFIDASREFVKGKNQNKLSEENIQKILETYAERKDVEKYAHLATFDEIKENDYNLNIPRYVDTFEEEEPIDMVHVGNDIKKIRQEQQVLEKELLEAISSLQTTPENEMWLQGALEVFKHEQ*
GCA_900638805.1	LR135174.1	2	RM_type_I	LR135174.1_579	Specificity_I_00027	Specificity_I	614692	615891	+	LR135174.1_614691-615891(+)_1	MSNDTRPEIRFPGFTEDWEERKLIDLVVRLNKSTNSSRLPKVEFEDIVAGEGRLNKDVSQKFDNRKGIEFLPNDILYGKLRPYLKNWLKATFTGVAIGDFWVFRAKKSDSDFIYSLIQADRYQKAANDTSGTKMPRSDWKKVSDTVFYIPNDLKEQQKIGIFFKKLDDTIALHQRKLDLLKETKKGFLQKMFPENGAKVPEIRFPGFTEDWEERKLGELGKTQSGIGFPDAEQGGSEGTPFFKVSDMNNIGNEYEMRNANHYVSNEQIERKKWKPIKDVPAIIFAKVGAAIMLNRKRLVTSPFLIDNNTMAYLFNNTWDIYFGKILFETINLPRYSQVGALPSYNSSDIENISVKVPVKDEQQKIGTFFKQLDDTIALHQRKLDLLKETKKSFLQKMFV*
GCA_900638805.1	LR135174.1	2	RM_type_I	LR135174.1_580	REase_I_00007	REase_I	615904	619053	+	LR135174.1_615903-619053(+)_1	MKISHREEAEVEEQLIRVLGEGHNQWTYRPDLKSEEDLWVNLRQKIISNNQAELNDFPLTDKEFETIKTELLLRTKTPFDAAKWLKGENGMARITIEREDSQLGSVSLILYSNQDIGGGISTYEVVHQIAKRGSNIEARDRRFDVTLLINGLPIVQIELKQVTAKDGVYQAFNQIKKYAEEGMFRNNIFSTLQLFVVSNEQTTRYFANALPKDLHPKFLFSWRTKDNEKVENLYEFCKQVLNIPDAHRLIADYTIVSEDQDNKTLMVLHPYQVHAIQALFIAANKHQSGYVWHATGSGKTLTSFVSTKLLARKSGIDRTIMLVDRKDLDNQTTTEFTKFASEFNTGISSGNAKANSLIVGTGSAKELSETLLADANANVVIITTRQKLDAALKYAKKQEEKKGTNRFQKLMGQHIVFVVDECHRALSAENMEEIKKMFPKSTWFGFTGTPIFPENRKQAKGQLARTTHDQYGEVLHTYTIKNALEDGSVLGFQVEHENTVEPTSLENKIYRKLKEVETYAEYSSEQINRMIDQMEPVKKESYLDPAVFEADEHIQKVIHKMFRPDNAYTKFDFRNGRPTKSAILTTSSIDMAKKYYRAIKEMTKEPDWLTKEFPNQLIREGRTMEDPDFPRIAITYSLEENSRDSSAQQEEMQKIIEEYNQYYDTSWSLADIERYNGDINNRLARKRAEFKQFGKQIDLAIVVDRLLTGFDAPTIQTLFVDRNLEYAGLIQAFSRTNRTYPDKTKGLIVTFRKPATMEKNVEDATKLYSKAKEESGLIYPSYQESKKRFKQAYGKLKEVSSMESIDEHTPLEIRIEYVKAFQELNRAYESLVTYDDYNDDMVKSPTLNNQIQLLEEQIGVYETVKGSLIEEEPEKEGEDFSTIEFYSENTTKLYDIDSTYIDQLLGTYAANSSDAREEIEKALAKLNKTEGVKEVYRQILNAFDVGTLDSNEDIFVIKRRYFTQASDDLIHVFSNEWFVSEKELHASNLQYLPGEDPIPNMKAIINSKDYEGYKAKHPEAKPFKYPQEMKRAWRKMLDDELIPLENELR*
GCA_900638805.1	LR135174.1	3	gabija	LR135174.1_36	GajA_00012	GajA	40787	42976	+	LR135174.1_40786-42976(+)_1	MFISTLQIRNFRNYESEIFRFDNETNTIIGENDSGKTNALTALRILLDDSYYYSSKTLKESDFFHGIQNGWQGHWIIISATFEGISEEEFDNEICASISLNSESQTILEELISNADKGVGSISLFIRPNKAIRKQLFDISTELDSHQFNEFRNSIRLSDYEFYYTSKSNLNFCINENYDKLVGRLNDNIASNPEEDDEALLGSRIDMSDIFKHISVVYVDALRDVLREMKNNRNPVKRIMETIESKISSDNVESLKTIIQQLNETITSVPEIRKIGENINRQLNSIIGSVYSPNLLLSSTMSDDMGSLAKFLSMKPEQNIDLDLLGLGHLNMIYLALKIVEFEACRSRELLNIMLIEEPEAHIHHHIQKTLFEGLNLQKNYTQILMTTHSVHLAEVSEISRMNVLKSFNGKSIVMNPANNLNSFAKEKLKKNNLNLINAVERYLDVKRNGLLFSKGVILVEGDAEEILIPQIVKKLFGINLDELGIGLINVGSTSFEYIASLFDDDRIQRKCAIVTDLDEQAIPSEHRLYKSTAQEKGQARKEKLSSLFNENNWVNCFYANTTFEIEFLDVNKENILTYVSPIIDDAFKDKKTITAYKEEIQSEQYLERNLAMLKLANHVGKGWFAIELGEKIDFLIKIPKYILNAIAFACQEIVDLSIYKKILLHTIDLYEETTELSALSASLKTSDTADLNIAIISLLEYFGKDEDVVYLINQIENYTKILYAEVSK*
GCA_900638805.1	LR135174.1	3	gabija	LR135174.1_37	GajB_00031	GajB	42973	44766	+	LR135174.1_42972-44766(+)_1	MTNIFEKIVNDLNLEQKDVVESEDNLYVNACPGSGKTRVLTRKIAYQAIKHDGSLKRIIAITYTNRAAEEIKERLSLLSIDDDINIWVGTIHQFCLEFIIYPFKMNLSRVSKGFTIIDDYTQRAYVSQINNMLNLNLKTYELNKIDLSLSHDFKINEVQYTQVSEMYHTMLEKNKEIDFDMILLVAYKILTVNSNVARNIASNIRAIYVDEFQDTRELQYNVIAKLLQNNPQIQSMFVGDIDQAIYGSLDGIAKSVEELEMLTSHTFQSKTLHGCYRSNQRLVDFYSNFQSCPYEIESRGNNKNDRGFISYDCKVTKEDLPNIIKNIIKEKIESGIHEKDICVLAPQHYPLFSLGEYLKKELPYCNFDAINISPIKVNNHSLFFKLAILYFTESGEKVRRRKLIANDILIILKNEFGIEVKDYFIDLDLLQLINSVKRMYSGDDNGVDLYKFVTKHIFVNLNIDEKNYPSIFKHYLFFINEVEDRIKNNSLSSSVSSFKKMFKSRDGITLTTAHKVKGNEYDTVIAINLLNGKIPHWNEIFNVSDKGISSARKLLYVICSRAKNNLFLFSEVGYFTSKGDLLYPTQLLDKIEFDYNI*
GCA_900638805.1	LR135175.1	4	AbiE	LR135175.1_40	AbiEi_WP_047105540.1	AbiEi	39208	39804	+	LR135175.1_39207-39804(+)_1	MTKAMVYKLLEEFNGTLALKDAKKAGISPVTIKRMVDRGELDREYPGFFTLPGQFPDELFMAQKKYERGIISHITALDLYDLTDMIPRQIDLTVPYGYHVSEKGLKEFAVELHYTKAEWYELGKIEIKSRYGNPIIAYDPERTLCDIWNPWYTVEDEIKVKAIKNYMELDRKNLRKLNEYRRILPTDKTMRSYIKALN*
GCA_900638805.1	LR135175.1	4	AbiE	LR135175.1_41	AbiEii_WP_110023304.1	AbiEii	39817	40716	+	LR135175.1_39816-40716(+)_1	MTPTQLKAKVKNISREKEVDPQLVLRHFMMEKFLEKISESPYRENFVLKGGFLIGSKYGIENRTTKDIDTTLREMKVTKETLTTVLNDIFSTPTKEGIQFEIQGMKETREADYYPGFSLRVLAHLENMRPDFKVDVTTGDSIYPATITHSHKLMFEDRTIPLESYPTEQIIAEKLSATFDFLTDNSRGKDFYDLYTIPKMEKIDEKTLKDSVRNTFTRRGKTDPLKIYYEKDMDVLKNSHELKDTWKKYQKSNPYAASITYDETMDSISNLMEKVIHVEEKERKLAYQRHQQINREMER*
GCA_900638805.1	LR135177.1	5	PDC-S04	LR135177.1_5	PDC-S04_WP_163235784.1	PDC-S04	4140	4745	+	LR135177.1_4139-4745(+)_1	MILENKLGLTNQVELAKVEEKLSKQKAKELYDCGKINEIEVGTFKGLSEIHEFLFSDIYDFAGKIRSVNIAKGNFRFAPVMYLEHSLQHIDQMPQTSFEEIIKKYVEMNIAHPFREGNGRSTRIWLDLILKEELQKVVDWNLIDKADYLSAMERSPINDLEIRYLISNALTDKIDDRELYMKGIDVSYFYEGYSEYTIDDL*
GCA_900639545.1	LR135384.1	1	PD-Lambda-1	LR135384.1_2557	PD-Lambda-1_WP_005960421.1	PD-Lambda-1	2648441	2649721	+	LR135384.1_2648440-2649721(+)_1	MLLLIGLILLIIGITKLSKANTIKKEAYELEQKNDEKLNKLHDRERFILSKEETLSDLNKQITMLKNDIILLKKEKEDLNDEINQKYDETLKNVYSSLIVSNIEETSSSEIKNKLSLLKLKEKEYIIDDAVSVPLILNKREKNNLKKKMLIPFDSEVKGLLNKLTISNIDSTREKIIKIFDKINNLFKNDNAELRKGLLEFKLQELELHYSYLVKITEEKEQQKAIKEQMIEEEKVRREIDREKKRIDKEQRQFNSEISKLIAYMQKANADVEKELYANKIQELEEKLKELEVIRENVLQRELNTRAGYVYVISNIGSFGEDIYKIGMTRRLEPMDRIKELSSASVPFEFDVHAMIFSEDAPSLETKLHNHFRKQEVNKINQRKEFFKVSLDEIEKVVLENYNGTVTFTKLAKAEQYRRSLELSKD*
GCA_900639545.1	LR135384.1	2	PDC-S16	LR135384.1_2551	PDC-S16_WP_183323738.1	PDC-S16	2646257	2646481	+	LR135384.1_2646256-2646481(+)_1	MGKNQHVVPNSNGGWNVKGAGNSKATAHTNTKSEAVKIAREISKNQGSELFIHGRDGKIQSRDSHGNDPHPPKG*
GCA_900639545.1	LR135384.1	3	RM_type_I	LR135384.1_530	MTase_I_00005	MTase_I	560597	562192	+	LR135384.1_560596-562192(+)_1	LGAELNQKLFSAADNLRSKMDASEYKNYLLGLIFYKYLSDRLLEQVVLLADESLEEYDTVSKQTMLYRELLSDEESKEDLIATIVDILGYAIAPEYLFNVLADQAKQATFQLNDLNKAFVQLASTYNQFNGLFDDVDLQSKKLGTDEQQRNVTITEVIKKLNDVDVLEHDGDVIGDAYEFLISQFASEAGKKAGEFYTPHMVSDMMAQIVTLDQKERRFFSVFDPTMGSGSLMLNVRNYLTHPDNVKYHGQELNTTTYNLAKMNLILHGVDAEEMNLRNGDTLNKDWPTDEPYTFDAVVMNPPYSANWSADTTFLDDSRFNRYGKLAPKSKADFAFLLHGFYHLKETGTMAIVLPHGVLFRGAAEGVIRQKLLEDGSIYAVIGMPANLFFGTSIPTTVIVLKKNRQTRDVLFIDASREFVKGKNQNKLSEENIQKILETYAERKDVEKYAHLATFDEIKENDYNLNIPRYVDTFEEEEPIDMVHVGNDIKKIRQEQQVLEKELLEAISSLQTTPENEMWLQGALEVFKHEQ*
GCA_900639545.1	LR135384.1	3	RM_type_I	LR135384.1_531	Specificity_I_00027	Specificity_I	562182	563381	+	LR135384.1_562181-563381(+)_1	MSNDTRPEIRFPGFTEDWEERKLIDLVVRLNKSTNSSRLPKVEFEDIVAGEGRLNKDVSQKFDNRKGIEFLPNDILYGKLRPYLKNWLKATFTGVAIGDFWVFRAKKSDSDFIYSLIQADRYQKAANDTSGTKMPRSDWKKVSDTVFYIPNDLKEQQKIGIFFKKLDDTIALHQRKLDLLKETKKGFLQKMFPENGAKVPEIRFPGFTEDWEERKLGELGKTQSGIGFPDAEQGGSEGTPFFKVSDMNNIGNEYEMRNANHYVSNEQIERKKWKPIKDVPAIIFAKVGAAIMLNRKRLVTSPFLIDNNTMAYLFNNTWDIYFGKILFETINLPRYSQVGALPSYNSSDIENISVKVPVKDEQQKIGTFFKQLDDTIALHQRKLDLLKETKKSFLQKMFV*
GCA_900639545.1	LR135384.1	3	RM_type_I	LR135384.1_532	REase_I_00007	REase_I	563394	566543	+	LR135384.1_563393-566543(+)_1	MKISHREEAEVEEQLIRVLGEGHNQWTYRPDLKSEEDLWVNLRQKIISNNQAELNDFPLTDKEFETIKTELLLRTKTPFDAAKWLKGENGMARITIEREDSQLGSVSLILYSNQDIGGGISTYEVVHQIAKRGSNIEARDRRFDVTLLINGLPIVQIELKQVTAKDGVYQAFNQIKKYAEEGMFRNNIFSTLQLFVVSNEQTTRYFANALPKDLHPKFLFSWRTKDNEKVENLYEFCKQVLNIPDAHRLIADYTIVSEDQDNKTLMVLHPYQVHAIQALFIAANKHQSGYVWHATGSGKTLTSFVSTKLLARKSGIDRTIMLVDRKDLDNQTTTEFTKFASEFNTGISSGNAKANSLIVGTGSAKELSETLLADANANVVIITTRQKLDAALKYAKKQEEKKGTNRFQKLMGQHIVFVVDECHRALSAENMEEIKKMFPKSTWFGFTGTPIFPENRKQAKGQLARTTHDQYGEVLHTYTIKNALEDGSVLGFQVEHENTVEPTSLENKIYRKLKEVETYAEYSSEQINRMIDQMEPVKKESYLDPAVFEADEHIQKVIHKMFRPDNAYTKFDFRNGRPTKSAILTTSSIDMAKKYYRAIKEMTKEPDWLTKEFPNQLIREGRTMEDPDFPRIAITYSLEENSRDSSAQQEEMQKIIEEYNQYYDTSWSLADIERYNGDINNRLARKRAEFKQFGKQIDLAIVVDRLLTGFDAPTIQTLFVDRNLEYAGLIQAFSRTNRTYPDKTKGLIVTFRKPATMEKNVEDATKLYSKAKEESGLIYPSYQESKKRFKQAYGKLKEVSSMESIDEHTPLEIRIEYVKAFQELNRAYESLVTYDDYNDDMVKSPTLNNQIQLLEEQIGVYETVKGSLIEEEPEKEGEDFSTIEFYSENTTKLYDIDSTYIDQLLGTYAANSSDAREEIEKALAKLNKTEGVKEVYRQILNAFDVGTLDSNEDIFVIKRRYFTQASDDLIHVFSNEWFVSEKELHASNLQYLPGEDPIPNMKAIINSKDYEGYKAKHPEAKPFKYPQEMKRAWRKMLDDELIPLENELR*
GCA_900639545.1	LR135385.1	4	AbiE	LR135385.1_44	AbiEi_WP_047105540.1	AbiEi	42627	43220	+	LR135385.1_42626-43220(+)_1	MQEKLKELLAIRDGNLSMKEARKLGIAATTVQRLVNQGKLIKVDRGYYVEDGHGIDDLFWLQQRFSRGIFSHETTLDIYQLSTNMPKFIHLTFPHGYNVDRSITKEQQLQFHFVKKEVYELGKVEGTSFQGNPITMYDKERTLCDIWNPRYEIEYEMKLEALKEYMEDPLRDPSKLRDYMTKLHVEKEMKYHMQSLY*
GCA_900639545.1	LR135385.1	4	AbiE	LR135385.1_45	AbiEii_WP_110023304.1	AbiEii	43233	44132	+	LR135385.1_43232-44132(+)_1	MTPTQFAAKTRNLAKRTGLNAQLVQRHFMMDRLIEQISESKYKNDFILKGGFLLGSKYGIDRRTTIDIDTTFRNSKLTEEKLKSIFNDLTRKPTKEGIVFSIQGMKETREADFYPGFQIKLVANLEKVRVPFKMDVTTGDSIYPEVDTHYHQLMFEDKKVEIPAYPTAQIIAEKLSATFSFGTDNSRAKDYYDLFTIPKLENIDTKELYKSVRNTFTKRGDTKPLSFYYEREMDKIIGNDYLEKQWEKYRSVNTFANSISFTDTVNEIDHLMKSVIKIENQERKRQFKRSQQMNQEMER*
GCA_900639545.1	LR135385.1	5	SEFIR	LR135385.1_180	SEFIR__bSEFIR	bSEFIR	168798	169724	-	LR135385.1_168797-169724(-)_1	MTGRNPKVFISYSWENKENKEWARELADKLLENGIDAYIDQYDLSLGDRLPQFMEQQISDSDYVLIICTPEYKKKANNRTSGVGYEGHIISAELLSGKNERKFIPIIKEGRASEVLPTFLAGKLGIDLSDSQHYDENLDDLITTIFGVKRKPALGDIPRHIKGSPLLPIEHNENKDIEILGIITDKVTVPKMDGSRGSALYKIPFRLNRVPSQLWKELFVRNWNSPPRYTTMHRPGIASVVDDEILLNGTTIEEVREYHRETLKLCIEKSNTQEKKILLEEEQKKERENERVRSHKESVQKLADELEF*
GCA_900639545.1	LR135386.1	6	AbiE	LR135386.1_49	AbiEi_WP_047105540.1	AbiEi	49020	49613	+	LR135386.1_49019-49613(+)_1	MQDKLKELLAIRDGNLSMKEARKFGIAATTVQRLVNQGKLIKVDRGYYVEDGHGIDDLFWLQQRFSRGIFSHETTLDIYQLSTNMPKFIHLTFPHGYNVDRSITKEQQLQFHFVKKEVYELGKVEGTSFQGNPITMYDKERTLCDIWNPRYEFEYEMKLEALKEYMEDPLRDPSKLRDYMTKLHVEKEMKYHMQSLY*
GCA_900639545.1	LR135386.1	6	AbiE	LR135386.1_50	AbiEii_WP_110023304.1	AbiEii	49626	50525	+	LR135386.1_49625-50525(+)_1	MTPTQFAAKTRNLAKSTGLNAQLVQRHFMMDRLIEQISESKYKNDFILKGGFLLGSKYGIDRRTTIDIDTTFRNSKLTEEKLKSIFNDLTRKPTKEGIVFSIQGMKETREADFYPGFQIKLVANLEKVRVPFKMDVTTGDSIYPEVDTHYHQLMFEDKKVEIPAYPTEQIIAEKLSATFSFGTDNSRAKDYYDLFTIPKLENIDTKELYKSVRNTFTKRGDTKPLSFYYEREMDKIRGNDYLEKQWEKYRSVNTFANSISFTDTVNEIDHLMKSVIKIENQERKRQFKRSQQMNQEMER*
GCA_900639545.1	LR135387.1	7	DMS_other	LR135387.1_47	MTase_II_00048	MTase_II	37186	37728	+	LR135387.1_37185-37728(+)_1	LFISTYNIIYADPPWRYDCKNVQGAAENHYSTMSIDELCALPVERLASKDCLLFLWATFPMLPEALRLIKAWGFSFKTVAFVWLKQNRKSLTWFYGLGRWTRGNAEICLLATHGKPKRRSASVHQFIISPIEQHSKKPDVTREKIVELAGDLPRVELFARQKTPGWDVWGNEVECDLILT*
GCA_900639545.1	LR135387.1	7	DMS_other	LR135387.1_48	mads_8	mad8	38094	40493	+	LR135387.1_38093-40493(+)_1	LSKKEIPRETEKTKLTRAQRKEIDAVIRKYKGDGRPHTAQQSIPYEVMYPDGVCRVSPGVFSKCIEFADISYQLAQPDTQTAIFEKLCDLYNYVDASIHIQFSFLNRKVDPVQYAKSFEIAPQGDDFDDIRAEYTGILQKQLANGNNGMVKTKYLTFTIEAESVKAARARLKRIGFDLLGYFKSMGAVAHVMDGWERLNLLHGVYHPDGEIFNFDWKWLAPSGLSTKDFIAPSSLCFGNAKTFGMGGKYGAVSFLQILSPELSDDMLADFLNTESGVLVNLHVQAIEQTKAIKTIKRKITDLDAMKIAEQKKAVRSGYDMDILPSDLATYGEDAKKLLTKLQTRNERLFQLTFLVLNVADTKQKLNNDVFQAAGVAQKHNCPLVRLDYQQEQGLASSLPLGVNQIKIQRSLTTSSVAVFVPFVTQELFQGGAAMYYGINAKSRNMIMLDRKQARCPNALKLGTPGSGKSMSCKSEIVSVFLTTPDDIFISDPEAEYYPLVKRLHGQVIRLSPTSKDFVNPLDINLNYSEDDNPLALKSDFVLSFCELVMGGKNGLEAIEKTVIDRAVRVIYRPYLADPRPENMPILSDLHKALLDQHVPEADRVAQALDLYVSGSLNVFNHRTNVDIGNRLVSFDIKELGKQLKKLGMLIVQDQIWGRVTANRSQGKATWYFADEFHLLLKEEQTAAYSAEIWKRFRKWGGIPTGATQNVKDLLSSPEIENILENSDFITLLNQASGDRKILAERLNLSTEQQKYIDNSEPGEGLLIFENVVLPFTNPIPHNTQLYKIMTTRLNEVAGV*
GCA_900639545.1	LR135387.1	8	PDC-S04	LR135387.1_6	PDC-S04_WP_163235784.1	PDC-S04	3427	4032	-	LR135387.1_3426-4032(-)_1	MILENKLGLTNQVELAKVEEKLSKQKAKELYDCGKINEIEVGTFKGLSEIHEFLFSDIYDFAGKIRSVNIAKGNFRFAPVMYLEHSLQHIDQMPQTSFEEIIKKYVEMNIAHPFREGNGRSTRIWLDLILKEELQKVVDWNLIDKADYLSAMERSPINDLEIRYLISNALTDKIDDRELYMKGIDVSYFYEGYSEYTIDDL*
GCA_900639765.1	CAAAHP010000001.1	1	DRT_class_I	CAAAHP010000001.1_1	drt-AbiP2	AbiP2	174	1703	+	CAAAHP010000001.1_173-1703(+)_1	MGSKLKQGIIPVLALSASQAKKYFLKAKSYCNFDIPNYINFEPLLREVEKQLKNRKLSDFYNGAKPRDFENVNHKILNNKDGKYSWRPFQLIHPALYVDLVKLITESQNWQLIQARFQKFSSDEHIHCLSIPFRSNLGTSNKSEQVANWWIAVEQKSLELALDFQYIIQTDINECYSSIYTHSIAWAIHGKTDAKSKQKDKALLGNKIDNLLQDMHHGQTNGIPQGSALMDFIAEIVLGYADELLIEKLKSIESQNDFLGEYLILRYRDDYRIFVNSPITGDVIIKYLCEVLSNLSLKLNPGKTSVSYDIITESIKSDKLFWMNSKHYDKNLQKHLLIIHSLSKKFPNSGSLITALKQYYERLFKIKIGLGNVKVLLGITVDIAQKNPRSYPECAAIISCLISNIKYKKQKSELINKIHRKFEMTPNTGHLEIWLQRVSLRFYKEFKYEESICKKVMGKKINIWNCDWLSTKLSRLINEFDIVDQEVLNNLPDIIRANEVELFHTRQDY*
GCA_900639765.1	CAAAHP010000001.1	2	Olokun	CAAAHP010000001.1_3	Olokun__OloB	OloB	3110	4783	-	CAAAHP010000001.1_3109-4783(-)_1	LRRFIEEYLSMLREDGELESLLNSLVTSMGMKVRAKPQKGVRQSGVDIHAIGKDEDGIRKNFLITIKRGDINRTIWNERNTGIRDSLDEIIDVYIQNRMGKHEKNLPIKIIVCCGGMLNQEVKENWDAYQKKYDYEFDLWNGSSLSRDIQDNLLNELIIFEEEQKKMRRTLVLLSDVNYDLVHFKVMIDELLFKKDWKSIKPRKLHNFVEKTLSMISVCLGMINEYSNENKNLIHSIVATEYCILKFWGFIQQNNLDKPKGKIVKQYNKVLQMYAHFSEVYFNKIYASCFVKNGICKNCYERIGASEVVFKQIGLLSTYGLILIFCAPSAKNNQVITKALMSLIQNNSISNSPAFDGFTIEICLAVFLLALQGEHDFLRGWFKRIIDRFSFSYVLGRGFPVSHDSIDKLIEFEYNEEHSKEDMTSMSSLLPTIAYWCAILNFTDIYNMLLDLIQNALQHCNLQMWYPTKGIKENLSLGYTGNDYGVSEVPIYLPKDLSELKQRIESLLSFSQKSDQLETDWQEPHSIILSIIASRHFKTPVNPFLWLRLINDSSQPA*
GCA_900639765.1	CAAAHP010000001.1	2	Olokun	CAAAHP010000001.1_4	Olokun__OloA	OloA	4780	6522	-	CAAAHP010000001.1_4779-6522(-)_1	MEYTKIRNRLQKAKNDPCKLIEELLSLEKEISYKNIEFYNEISNFINNEQIDIYDAAIIVISKGKNVFIVANLLSRMANNIKIINPKIFVNFLILFYEKSINDYASNMFYEPIKKLAENINNGLENVEIEIIEQREQRLYGYLNIIYIGFATRDLTIGYKRLMSMVQSGDQYLISYGLRGLGSLPNIPEELFLEIKKICLKFCDSEDTNIASSAVFTLYKLIEYEQDIKEKILFLSEKKVPEIQLEIIRLLSTKEDIDQTDLEIIFNICQYDLKLGEISNYIDSICYKLVKKEDIPNLLKILNNWIYFHSIEVIKKANITTIFNLSIHEMFQNNELMKKLTTNWLNSDDSRYHYALTSIFESLSTYTHKSIELDSNILNTLQFNDILYIVKKILGYIDDYYIAIKLITSILKVKKITPDIEKITSEVLVEVYGDRAPLKTKIILENLLKSKCAYSRKARSIINTCFKQITDKIETLESLGKLNELQPNIDQQIKLSQAFQKLIHKASDDALRSSPLMSIMERRSIKAGNGCFFYNNGEYSQIIPMYQHSHTLEFPQEMMLDEIGYYLEKYACQRAKRNES*
GCA_900639765.1	CAAAHP010000001.1	3	PDC-S07	CAAAHP010000001.1_595	PDC-S07_WP_110056698.1	PDC-S07	668322	668711	-	CAAAHP010000001.1_668321-668711(-)_1	MSIIVVVGVIINAQNKVLITRRPTHVDHGDLWEFPGGKVEYLETFYEALVREIHEEVGLVIEAADFLTEINYQYPSKKVTLQVYQIKKFKGIARCLENQADLRWVDLEALTTYSFPKANHAIINLLVSS*
GCA_900639765.1	CAAAHP010000001.1	4	PDC-S23	CAAAHP010000001.1_67	PDC-S23_WP_205131397.1	PDC-S23	60859	61857	-	CAAAHP010000001.1_60858-61857(-)_1	MKKSVLIYTDKDNSIHTEVQLEGETVWLSQAQMVELFKKTKQNISLHINNIFKEGELDANSVVKESLTTAADGKTYKIQLYNLDVIISVGYRVKSKQGTQFRIWANNVLKEYLVRGYALDRSRLQKQEQQLLELKNTLNLFQQAQLTALNEIEANGLLSILTNYAHTFILLNQYDTGNFPSGKLNTNITCEINYDSAVKAIEDLKQRLINANEATSLFGRPKDESFKGILGNIVQSFGGEYLYPSIEEQAAHLLYFIIKNHPFADGNKRIGAFMFIWFLQLNRHHLKHSGEVKINDNALVAIALLVAQSDPAQKDVMIQLIINLIRDNETNS*
GCA_900639765.1	CAAAHP010000002.1	5	dXTPase	CAAAHP010000002.1_228	dGTPase	dGTPase	268133	269455	-	CAAAHP010000002.1_268132-269455(-)_1	MWTHRRSGQINQRGINDHRDPYERDRTRVIHCHAFRRLQRKTQILGTDEGDFHRTRLTHSLEVASIGRSMVRNLIMNHHILGLPDLFPNDDLISVICLLHDIGHPPFGHGGEVALNFMMRNHGGFEGNGQTLRLLTKVEDSYGPFGLDLTRRSLLGILKYPVAYSKVQALNSPPAQFSLNKTIRINDWLPPKGYFDADQTEIDWLLSVLSAKDRELFQSLAKKPEASSHGESAFCSFDCSIMNIADDIAYGVHDLEDAIHLGLINRSQLDNEEFRALVQQTPLNILGDNLLNTLFAVEAYKRKQTIGEIVNYFITATTVKITHIGFENVLLKYNVVLQPEATDLLNYLRQCIYQHVIDSQEARIFEYGGQTVVLRLFEAISSNPSALLDHKNRKLYQDAPDEKAALRIVCDYIANMTDEYAHRMHERLFGFNTRVIFERL*
GCA_900639765.1	CAAAHP010000005.1	6	PDC-S16	CAAAHP010000005.1_124	PDC-S16_WP_183323738.1	PDC-S16	157022	157255	+	CAAAHP010000005.1_157021-157255(+)_1	MVKYNGSHHVVPSKDGGWLVKRSGSKRAFRRFTTKNEAVKAAREISRNQNTELFIHNKEGKIELKDSHGHDTFPPAG*
GCA_900639765.1	CAAAHP010000006.1	7	PDC-S05	CAAAHP010000006.1_144	PDC-S05_WP_078711833.1	PDC-S05	167226	168044	+	CAAAHP010000006.1_167225-168044(+)_1	MLDSDLAQLYDVETKVFNQAVKRNEERFPEAFRFQLTSEELNSLRSQFVTSNTRGGRRYLPYAFTEQGVAMLSAVLKSPTAIQISIQIINAFVEMRKLLLSNDILFQKINNLEKRQINYEVKTDGRFEKIFSALEDNQPEHKQGIFYDGQIFDAYVFISQLIKKAKKEIILIDNYIDESVLTHLSKANSDVKITILTKTINNRLKLDVEKYNQQYRSITLKSLDSAHDRFLIIDKAIYHIGASIKDLGKKWFAFSKLDNQSLDLLEKLKVLI*
GCA_900639765.1	CAAAHP010000006.1	8	zorya_other	CAAAHP010000006.1_161	ZorA2_00003	ZorA	182517	183431	+	CAAAHP010000006.1_182516-183431(+)_1	LEAKTNYTMVGIAVIILASALAIAAIWLSVGLDKKKYNIYAVYIHEAVSGLSPDSPVKYNGVQVGNVAKIELSKLNPQEVKLLLNIAEGTPVTTSTTATLITQGITGNTYVGLSAGSSDLTPLQKLPHEPYPIIPTKPSLFKQLDSVMKDVSENINSVSVRLQEILDKENAANLKKSLANIESFTNTLAKQNQQITSSLKHANVFLKNMADTSKQFPSVIKDLKQGMNKLTTEVGQASQSITTTMESGKTTIDKISQQTLPPILTLVRRLNAIANNLEKVSNQLRQNPSVIIRGTTGPKPGPGE*
GCA_900639765.1	CAAAHP010000006.1	8	zorya_other	CAAAHP010000006.1_163	ZorB3_00001	ZorB	184201	184725	+	CAAAHP010000006.1_184200-184725(+)_1	MKAKSFSKLGLVAASIVLLASCSKNPNGAGMAYDDGDMAAHGLGQFTRFPGQAPGESYTTQAPHNQLYLFSYDDSNFNPKYMASLNAQSAYLKSHPGARVLLAGHTDERGSREYNVALGERRAHTVAELMRMAGVNRQQLRIVSYGKERPANFGHDDASHAQNRRVEFIYEATR*
GCA_900639765.1	CAAAHP010000007.1	9	shedu	CAAAHP010000007.1_152	SduA_00007	SduA	173589	174800	-	CAAAHP010000007.1_173588-174800(-)_1	MEDEFKETIIKFPDKLVQIYTLPLIKYLKNNPHLIKTCPGMLVNFDEISFYVFRSHIAIEYDGPYNILDINRPINMKCNFFVFMDKECDVLEGITGFKYTKGDSDSFILPVTNEELVVPTLNGLDKLVELKWNFFAQNMKLIISQNISIDKKRPTRIINSYFFDANSKGLMTRHVKWLEILPINFKENDNFYTLEWDTFFLENAYKIDASYCFDFPDDYKYKLLPIINRFIELWGNDCTKETTITKFLSKNEHQFIIKKKFGVIKISPETICIWQNSKKENLKPDFFIIHPNGYADIVDFKLPKIDKVIVGTVNRRSFSAKLNQYIAQMREYANFFNEECNRVWFEKEYGFKVKNPRKYLIIGRRNNFSNDEWREILADYQNIEIFTYDDLIDSVTSQFYMVN*
GCA_900639765.1	CAAAHP010000008.1	10	PDC-S04	CAAAHP010000008.1_45	PDC-S04_WP_034227615.1	PDC-S04	40852	41499	+	CAAAHP010000008.1_40851-41499(+)_1	MTDKHSNRYAVPEDENFEPGAEEGILKNFLKIKSKDKIEIIEEQELQRTELELLEIFDENHCFSAEDLCNIHELWLGDVYPFAGKYRTVNMEKAGFPFAPAINIAKLMVAFEKEYLSNYTPCHYTDLDELAYALGVVHVEFIIIHPFREGNGRTARLLADLMVMQAKKPPLNYTAIDQTQNPEGFSHYILAIHAGFTGDYSLIKNIFKLLIEQSI*
GCA_900639765.1	CAAAHP010000008.1	11	ShosTA	CAAAHP010000008.1_154	ShosTA__ShosA	ShosA	131089	131940	+	CAAAHP010000008.1_131088-131940(+)_1	MFAISPSLEIGSYEYLLDEKVSSYKQLVDLMKVSNAEHLIDLVDKTTAQGYFNRVYTEIRRKKVADFNVFMRGTADYLSKLNDAEYPLPLLYYRGNLDLLHTRGLAIVGARAASPEGKIRTKKLVKTLVEHDFTIISGLAAGIDTAAHEAAIQLGGRTIAVIGTPITHFYPPQNRALQEEIAKHHLLISQVPIIRYEKGNPKSNRFNFPERNKTMSAISEATIIVEASNTSGSLTQAKAALKQGRKLFILNNNFENQHLTWPQKFEDLGAIRVRDIQDILNNL*
GCA_900639765.1	CAAAHP010000008.1	11	ShosTA	CAAAHP010000008.1_155	ShosTA__ShosT	ShosT	131944	132576	+	CAAAHP010000008.1_131943-132576(+)_1	MYNLIQLESWEIEQNRFALSEDDNCFYYMNYEPNSDLNKSYEKQTIVNIKISKEELDKNPNRLYYKEKGLREVSSWLVNTINKHRRLAEEYLWMPAYSSKAKTDKLYDDRLQKILSLVKEKIPEFNWFDAFDVKQTVESSRKSNKRNINEKFNNLTIDRCFIKHLKGKKIVIFDDVLTTGTTFQAAKAKLKEVDDSFYIIGVFISKTVHK*
GCA_900639805.1	CAAAHN010000003.1	1	PDC-S07	CAAAHN010000003.1_101	PDC-S07_WP_110056698.1	PDC-S07	100691	101095	-	CAAAHN010000003.1_100690-101095(-)_1	MRVVVALIFNAAGEVLIARRPLEKSHGGLWEFPGGKVEAGESDEAACVREIREEVGLQVLETEFLGSVNHQYGSFSVNLQVFRVTRFKGVAQRLENQPELLWVSPSKLDAFTFPEANHAVMRLCPELLAADILK*
GCA_900639805.1	CAAAHN010000005.1	2	PDC-S01	CAAAHN010000005.1_84	PDC-S01_WP_076465573.1	PDC-S01	90011	91270	-	CAAAHN010000005.1_90010-91270(-)_1	MLDEIRDAFLNTNTTNFPRQLKSRMEIAMQDTPVVLINGPRQSGKTTLVKEYSPSLPYYTLDDDNILNAVKQDPVGFVSRIDKAIIDEIQRAPELLRAIKLSVDENRQPGRFLLTGSANLLALPHIGDSLAGRMEILTLFPLSLAEIERRENHFIKYAIDHSWPNQTPRSQQSDVISQALTGGYPEMLARPTFERRNAWAKSYIKAIVERDVKDISSIEKLVEMPRLLEVLAQQSGKLTNFTHIGAQLNLDTKTAQKYVGLLETLFLVHRLRPWHDNTLSRIIKTPKIHFIDSGLLSCLNGVTIKSIENDKSSFGALLETWVYSELLKMCTLEDEPWNIYYYRDKDQVEVDFILENHARKIIGIEVKASQTVLNHDFRGLRKVAGLADKKWVSGIVLYSGDKCLSFGDNLWAIPFSFLD*
GCA_900639805.1	CAAAHN010000007.1	3	dXTPase	CAAAHN010000007.1_12	dGTPase	dGTPase	11263	12585	+	CAAAHN010000007.1_11262-12585(+)_1	MWTHRRSGQVHQRGREDHRAPYERDRTRVIHCPAFRRLQRKTQILGTDEGDFHRTRLTHSLEVASIGRSIVRNLGAQLIDNPLHALLPDDDLTSVICLLHDIGHPPFGHGGEVALNYMMRNHGGFEGNGQTLRLLTRVENTYGPFGLDLTRRSLLGILKYPVNREQVAAPVSASAEASAHKTIRINDWIPPKAYYACEQAEVDWLLEPLSVSDREHFQSLARKPEGRVHGKSAYKSLDCSIMDAADDIAYGVHDLEDAIHLQLIDRNELETAEFRDLLCETPLISSQPRLVDLLFDDEPCQRKQAIGEMVNYFITSTRLITTHEAFENPLLKHNLALLPEADRLLDYLKRSIHRHVIDSQEARTFEYGGQTVVLRLFEAINSNPGSLLDTKNRALFHEAADENAAFRVVCDYIANMTDEYAHRMHERLFGFNTRTIFERL*
GCA_900639805.1	CAAAHN010000016.1	4	AbiE	CAAAHN010000016.1_4	AbiEi_WP_058499708.1	AbiEi	2552	3145	+	CAAAHN010000016.1_2551-3145(+)_1	MKPNNEVTLKDLFARPVFHAAEAREAGIHPSRLSYYVKTNRIERIGHGVYRGVESSVEADFQWEDLIIIAKSIPQGIVCLVSALALYELTDEMPREHWIAVPHSTTAPKREHTRIVRMRDMETGKKIYTIGRETVVIFDRERTIIDAFRYLSKEIAIKALKAAASGKASQKLDIKKLQQYAREFGLNLDPYILTVTT*
GCA_900639805.1	CAAAHN010000016.1	4	AbiE	CAAAHN010000016.1_5	AbiEii_WP_110023304.1	AbiEii	3142	3990	+	CAAAHN010000016.1_3141-3990(+)_1	MNEQALKARLKHIGKERGKGFNEVWKLLILERFLARLSRSEYSDEFIFKGGLLLSYYLTIGRETIDIDLLARRLNAEKFNIELIMQEICLLNLDDGFQMQFINLDDLDHQHMNYPGFQIGIAVQFGVMRDKFFVDIGVGDVVEPVLLDWPSFSYKEIPLFNDSISLEVYPVETIFAEKLETLISRGAANSRMKDYHDLLLLCRNETNLIDKIRLKDNITQTFQNRGTVFSLPVQFQSDELERMQLLWSGHLRVLGADRVQALDLPAKVETVINDLNQWLLTI*
GCA_900639805.1	CAAAHN010000018.1	5	dsr1	CAAAHN010000018.1_35	Dsr1_00001	Dsr1	38757	41849	+	CAAAHN010000018.1_38756-41849(+)_1	MIYKNLTVTPNTIQQAAINNEQFDIAIHLLEAAIVDGRKTVRSALAEILTPSSSTPDATATHEALLLLAENREGRIRLITTNFDLLFEKVKTSKSLSFKSFNAPLLPVPKARWDGLVYLHGLLPNEPTESDLDQLILSSGDFGRAYLIERWAARFVSELFRNFSVCFVGYSINDPVLRYMTDAIAAEGLLGEKPLEMFAFGGYADGEEVECKNGWEAKNVTPILYREDEYHTHLHNTLGVWAKAYRDGVRSKEQIVVECAIANPITSTKHNNIIGRMLWALNDPSGLPAKRFAELDPVPSLDWLEPLSQQYLFSPRMAIVDDGDHSSKLDVVTIQLIRWLIRHLDDPKLLVRLVNRGGQLHDFFRQKLKQRLGELDRLISTKNATELDRIRENAPNAIPRPEMRTLWYLMIDGHIKPKKGNNDLSLYSWINQFERDGLTTGMRLSLRKILTPLLSLSDSCLRNDDKNDLGNWDVVLASTHHAHDALVQLSENMKWKEALPALLNDFNTLLRDLFDLRRELGAVNDKEDDSYWHQPSISEHPQNEYHNYKDWTILIKLTREAWIELAKRSPERARIYAEAWMHVPYPVFKRFSFFAAAHEGVISHRQALDWLLSDERWWFWSNETKRETIRLLVFLAPQLDVTMMAELEQAILSELPRDMHCTDISTDDSHKAIEHSVFLRLAKVAQTGVALSEVGERRLKEIEMKYGWLLAPDERDEFPGWMSSGSGLFQPKNFTPLPRRRRGVLDYLLAHPVLDESQGDDWRRRCSESFQATAYALYKLAKTNNWPVNRWRDALQAWAEEKLSDCSWRFMASVVVEAPNDFLQSLSHGVSRWLEVAAKTFEGDDSFFLKLAQRILQLDFDHNGEIDDYISHAINHPIGHITFALIYRWLRQKPNDGQGLPEDVKSIFTELCDIKIAKFRSARVLLSAHVISLFRTDKAWSAQYLLPLYKWNSLSDEAKSVWQGFLWSLQLYRPFIEAIKSDFLDMANYYIQLADYHHQFARLLTFATLELRDILALPQIRGHFNQVSLD*
GCA_900639805.1	CAAAHN010000020.1	6	PDC-S05	CAAAHN010000020.1_24	PDC-S05_WP_217327273.1	PDC-S05	20912	21463	+	CAAAHN010000020.1_20911-21463(+)_1	MKIAVLQAVEDKIIEIRQQAVLIDSDVANLYGVETKRINEAVKNNPEKFPDNYIIFLNEADKSELVENFDRFSNLKHSSVLPKAFTERGLYMLATILKSERATETTLAIVETFAKVKEIERTIKAIPNTPQNSPKYQELMQKTGDLISELVVPDDLETSESEASIEINLALVKFKYTVKKKAK*
GCA_900639805.1	CAAAHN010000025.1	7	PDC-S02	CAAAHN010000025.1_4	PDC-S02_WP_151674975.1	PDC-S02	2722	3747	+	CAAAHN010000025.1_2721-3747(+)_1	MNDISHANHELFIAISNLLHETRTTLQSTVNCAMVSVYWNVGRLIVEHEQRGKARAEYGSQQLKNLAERLQSEFGKGFYERNLRRMRAFYLAWPIWTTVRSELSWSHYRSLIQVENKAAREWYFQECLEQGWSARALERQIDKLYFERLLTSKDKKPVMEEANYHTAQLKLDARNFLRDPYILDFLNLPHHLALESNIEQALMDNLQQFLLELGKGFAFVARQQRVSTEDEDFYIDLVFYNFKLKCFLLIDLKLGKLTHQDVGQMDTYVRIYDELRKGVDDNPTIGLILCSQKSEAVAKYSVLTESKQLFASKYLPWLPSEEELREELERERALLGKSDPV*
GCA_900639805.1	CAAAHN010000028.1	8	SoFic	CAAAHN010000028.1_14	SoFic__SoFic	SoFic	15808	16935	+	CAAAHN010000028.1_15807-16935(+)_1	MKIDVTKAYNELPALPPEQDIETKKILKVCIEARASLAELRKSAEMLPNQSVLINSLPLLEAQASSEIENIVTTTDKLFQYANSSSEANIDSATKEALRYRTALREGFESIKYRPLNTVLAEKLCSTLHGIEMTVRKASGTALYNQTTGEIIYTPPEGEMLLRKKLHNWEVFLHDKNDIDPLIKMAIGHYQFEAIHPFTDGNGRTGRILNILYLIEQELLTIPILYLSRYIIRHKKEYYQYLLNVTLNSDWESWIIFMLNAVANTSQWTCNKITSIVGLMEETIDYVKTKQPKIYSRELVELLFTQPYCRISNVVDAGIVKRQTAAEYLQKLVSEGVLKEIEAGREKIYINTRLMQILFSETDSDIKFVATGEKQ*
GCA_900639805.1	CAAAHN010000037.1	9	thoeris_type_I	CAAAHN010000037.1_2	ThsA1_00004	ThsA1	197	889	+	CAAAHN010000037.1_196-889(+)_1	VLYVVYKVTEPLKILINLRGAGTELNIYFGNIFSKNEKSHLAIPVNEFFDTQLAGAKGPSGDIVAPNSIHGQFITKVYNSDSVKLDDDLNVALSGIVPNDLPRYLGKTSQYPIGTTAVIGSGKYRYLLFVLSCTDPITAKAKSDVPTMWNALEGLWTSVRNYSNGLPVALPLVGSGQSHVGLDSINLLRLIVLSIIKSSEGQRITSQINIVLHESVMRDVALRKIKEEFN*
GCA_900639805.1	CAAAHN010000037.1	9	thoeris_type_I	CAAAHN010000037.1_3	ThsB1_00005	ThsB1	889	1446	+	CAAAHN010000037.1_888-1446(+)_1	MAYRNGTYVVFHAQNTSDPTKSDMKYYRLLTAWHEHSDIEFKMINSHDKTSAVRDSSKRATLQSRIRERLNNSRNMLLIIGSTTHLDDDNVPFEISYAVDKCGIPIIAAYTGYDSICTPSRLRYLWPNALAARINNNTAKVIHVPFRKEPIKAALQKYDYQDPPKGSLVHYTQETFRKWGLLQPS*
GCA_900639805.1	CAAAHN010000041.1	10	PDC-S23	CAAAHN010000041.1_3	PDC-S23_WP_205131397.1	PDC-S23	1461	2438	-	CAAAHN010000041.1_1460-2438(-)_1	MSTDTFGNSSILIYQDKNNNIHTEVQLENETVWLTQSQMVDLFKKSKQNISLHIRNIFNEGELIEKPVVKESLTTATDGKAYKTKYYSLDVIISVGYRIKSKQGTQFRIWANKVLKEYLIQGYALDQERLKNQQQQIKELEKALALFQKAQLDALSQTEASGLLTVLTEYTHSFILLNQFDTGNFPTGALNTHITCEIDYQAAIRAIEDLKHRLMMRQEATELFGQPKDESFQGILGNIIQSFSGQYLYPSIEEQAAHLLYFIIKNHPFTDGNKRIGAFMFIWFLQMNKHHLKENGNAKINDNALVAIARCQVLGFIMRCVENVT*
GCA_900639825.1	CAAAHO010000001.1	1	PDC-S07	CAAAHO010000001.1_107	PDC-S07_WP_110056698.1	PDC-S07	121385	121771	-	CAAAHO010000001.1_121384-121771(-)_1	MSIKVVVCIIINSENQVLITKRPLHVDHGGFWEFPGGKIENSETPYNALVREIKEEVGLQVLDAQYLTEINHDYKCKRVTLLVYRVLSFQGIPSCRENQIDLRWVNLNDLSAYSFPEANQAIINLICN*
GCA_900639825.1	CAAAHO010000001.1	2	PDC-S15	CAAAHO010000001.1_432	PDC-S15_WP_226691295.1	PDC-S15	506664	507638	+	CAAAHO010000001.1_506663-507638(+)_1	MSQDILIAYEKDINKKYRDKDFYEKIPIFSSWKSYVLEEIYPECVIPVNRVEDINNLINSLKIEKNLIFRGHENPTWKLCPTLHRKYIGGFPRKIELDKYLAQFQTALINEAGKSKDNKLHINAEYELTIKEIHELEEQSLWEIGQHYGLNTEYLDWTQNINNALYFCFEPEQWDKAFPYRALYVLNKNLPDKALNQINIIFPVNANNLRMKNQEGIFTKITIEQTFEKIISDNLKIFTKYFRKIYISCNKRKSFIDKLHAQNINYQKLFTGLEGSVRHCNSLISTRAFGGGILFTISQEVIPSKKNLFVKLKNLLLNCLIKFK*
GCA_900639825.1	CAAAHO010000001.1	3	PDC-S23	CAAAHO010000001.1_430	PDC-S23_WP_205131397.1	PDC-S23	505130	506128	+	CAAAHO010000001.1_505129-506128(+)_1	MKKSVLIYTDKDNSIHTEVQLEGETVWLSQAQMVELFKKTKQNISLHINNIFKEGELDANSVVKESLTTAADGKTYKTQLYNLDVIISVGYRVKSKQGTQFRIWANNVLKEYLVRGYALDRSRLQKQEQQLLELKNTLNLFQQAQLTALNEIEANGLLSILTNYAHTFILLNQYDTGNFPAGKLNTNITCEINYASAIKAIEDLKQRLINANEATPLFGRPKDESFKGILGNIVQSFGGEYLYPSIEEQAAHLLYFIIKNHPFADGNKRIGAFMFIWFLQLNKHHLKRSGEVKINDNALVAIALLVAQSDPAQKDVMIQLIINLIRDNETNS*
GCA_900639825.1	CAAAHO010000002.1	4	AbiD	CAAAHO010000002.1_101	AbiD	AbiD	100124	101017	-	CAAAHO010000002.1_100123-101017(-)_1	MSNKPFKTIEQQIELLVKRGLIINNDTAHYLQHLNYYRLSGYWIPFQEDLKTHNFKKGTTFSSVLNLYIFDRELRLLLLDVIERIEVSVRTQWAYHFAEDYGPEAYFNCELSKNRYWHAQNLIILKKDIERSDELFIKHFLPDNPPIWAICEIISFGLLSKWLKDLKPSKTRNKIGKIYNLDYSVLISFIEHLAYLRNLCAHHNRVWNRRMTKTLTIPISKPHNLICNFEQESSNNIMKEASRKIYNTLVMIIYFLSIISPNNHFKNKLIDLITEHSIDVKMMGFPIDWKSRPIWKI*
GCA_900639825.1	CAAAHO010000002.1	5	PDC-S16	CAAAHO010000002.1_230	PDC-S16_WP_008858743.1	PDC-S16	262648	262881	-	CAAAHO010000002.1_262647-262881(-)_1	MVKYSGSHHVTPSADGGWLIKRSGSKRAFRRFDTKSEAVQAAREISRNQNTELFIHDKDGKIELKDSHGHDPYPPKG*
GCA_900639825.1	CAAAHO010000002.1	6	PDC-S23	CAAAHO010000002.1_106	PDC-S23_WP_205131397.1	PDC-S23	105313	106281	-	CAAAHO010000002.1_105312-106281(-)_1	VSDVVIYTAKDGQVELDVNLANETVWLTLNQMVQLFGRDKSVISRHLSNIFKINELDKNSVVANFATTASDGKTYQVDYYNLDAIISVGYRVNSKEGVQFRKWTSNILKEHLIRGYTDNEKRLNQQGIHELQQTVELLQKTLINHELVNDLGQEAIQIILAYTKAWDLLLAYDEGKLKLPTKGKQTSSKLTYLAALSAIESLKQELRTRNEATELFGKERDGGLDSILNNIEQTFDSEPLYGTPEEKAAHLLYFIIKDHPFTDGNKRIGSFMFLLYLKSQNLPIKFNENGLVALALLVAESNPSQKDILIRLVVNLLIDKPY*
GCA_900639825.1	CAAAHO010000002.1	7	SoFic	CAAAHO010000002.1_108	SoFic__SoFic	SoFic	107688	109049	+	CAAAHO010000002.1_107687-109049(+)_1	MKIPLSPPNLEKSIKELMKDPSATKIFIEAQRSIQATTEQGEYLHWDKIRHLSPPLNLTSEQWWFFIKIARSALYKKLPFEDKYKNPFVIATPDIMQQKLHLIDRLSGNSIQSPTLTINKNLRDTYVIQSLIEEAITSSQLEGASTTRQIAKEMLRARRKPTNLSERMIFNNYEAMQFVREVRDIPLTKEIILELQGTLTKDTLDNPKAIGCLRKSDDIRIWDNTDKILHVPPNFYELDERIQKICDFANSKEDDYKFFLHPVIKAILLHFMLAYDHPFEDGNGRTARALFYWSMANQGYWLMEFISISQIIKKSPIRYALAYLHTETDSNDVTYFAIQQLDIILKAIEYLHEFINEKGRKTRETEKLIYTNQSLKNQLNHRQIALIMHALKHPKTQYLIETHRQSHNITYQTARTDLLELGELGLLIKQKIGKAFVFIVPTNLETRIAGQAL*
GCA_900639825.1	CAAAHO010000002.1	8	SoFic	CAAAHO010000002.1_110	SoFic__SoFic	SoFic	110893	111981	+	CAAAHO010000002.1_110892-111981(+)_1	MNFDPNKPYNDLPYLPPNAEIENIRILKACISARAALAELKQAGELLPNQNLLINTLPLLEAKDSSEIENIMTTTDKLFQFSQVDSHADSATKEALRYRTALYHGFKLLQNTPLNAGIATTLCSIIKHKEMDVRRIPGTTITNLTTGETIYTPPVGENHIRDLLSNWEKFLHQEDDLDPLIRMAVAHYQFEAIHPFLDGNGRTGRIINILFLLEKELLSLPILYLSHYIVRHKKEYYRLINLVTTDNKWEEWILYMLEAVKQTAQFTYHKIDGIRKLIEYTINFARQKLPKIYSRELIHIIFEQPYCRIHNLVEAGIAQRQTGSVYLKKLCEIGILKEIAVGKEKLFVHPNLIQLLSQDSNT*
GCA_900639825.1	CAAAHO010000002.1	9	dXTPase	CAAAHO010000002.1_531	dGTPase	dGTPase	617566	618888	-	CAAAHO010000002.1_617565-618888(-)_1	MWTHRRSGQINQRGIHDHRDSYERDRTRVIHCPAFRRLQRKTQILGTDEGDFHRTRLTHSLEVASIGHSIVRNLIVNQTTLGVPDLFPNDDLISVICLLHDIGHPPFGHGGEVALNFMMRNHGGFEGNGQTLRLLTKVEDSYGPFGLDLTRRSLLGLLKYPVPYNKVQALAKPVVNATLNQTIRINDWLPPKGYFDSEQAEVDWLLSPFNASDKQLFQSLAKKPEENSHGKSAFCSFDCSIMTIADDIAYGVHDLEDAIHLQLINREQLDNATLHALIKETSLSDNVRALINNLFASELYKRKQAIGEMVNYFITATSVAITHTDFENILLKYNVVLRQEAADLLNYLMQCIYQHVIDSQAARTFEYGGQTVVLRLFEAIASNPIALLDHKNRKLYEEASDANSALRIVCDYIANMTDEYAYRMHERLSGFNTRTIFERL*
GCA_900639825.1	CAAAHO010000003.1	10	PDC-S02	CAAAHO010000003.1_104	PDC-S02_WP_011937941.1	PDC-S02	121187	122251	-	CAAAHO010000003.1_121186-122251(-)_1	MSKEIKVQNDELRLNQDYKHFLTDIKTRLQTAQIRAALAANSELIKFYWELGTDLIEKQKSHQWGSHFLEQFSHDMRQAFPEMQGFSKRNLEYMRRFAQLYPYIEFTKQPVSQLPWGHIVRLMQMVKEEPKREWYAEQTIKNGWSRTVLEMQIESGLYERQAIASNKTSNYHKHLPELQSGLANEILKDPYNFDFLTIQGKAHERDIENALITHIRDFLIELGQGFAFVGSQVPLTFDDQEFFVDLLFYHLELRAFVVIELKNTKFKPEHTGQLGFYLAAVDDQLRKPGDNQTIGILLCKSKNKVIAEYALRNISAPIGVSEYTLSKSIPTDLKGSLPTVEEIEAELNESAKED*
GCA_900639825.1	CAAAHO010000003.1	11	SoFic	CAAAHO010000003.1_244	SoFic__SoFic	SoFic	276627	277748	+	CAAAHO010000003.1_276626-277748(+)_1	MTWNWQLKDWPNFTWDKDKLLQFEHSFILEAGIIIGSSTHISNEDKQELFVQLLSTEALDTSLLEGEYLNRESVQSSIKRELGLSVNTINATPAEKSIASMMVDLYQTIDEPLTHEILCHWHKLLMGHNHRIEVSGAYRTHEEPMEIVSGPDYARKIHFVAPPSKTVMPEMSRFIRWFEETAPNGNNPLPAVTRAGIAHLWFESIHPFEDGNGRIGRGISEKILSQGYARPMIVVLAKTLLKKKKEYYEQLGKASTTLDLNDWLLWFAGIVLEAQQNTNLWAHWIVEKAAFMRKAQNQINERQEKILLRLFRAGPEGFIGGLSAKNYMNITGATIATTTRDLRDLVEKNLLIKTGERKSTRYYLNITISNRNP*
GCA_900639825.1	CAAAHO010000005.1	12	AbiE	CAAAHO010000005.1_74	AbiEi_WP_076488363.1	AbiEi	84298	84894	+	CAAAHO010000005.1_84297-84894(+)_1	MANKDPEAVFRQYGGQLRMSDALKNGITRYMLYSLRDKGKIEQISRGVYRLTNLPPLSNQDLATVSLRFPNAVICLTSALSYHDLTTQIPHFISIAVPRGAYLPNLSYPPIQNHRFSKSAYHAGIEEHNIDEVVVKIYSAEKTIADCFKYRNKIGMDIVLEALKFYRARKQFNLQALLKYAELCRVEKVMAPYLETII*
GCA_900639825.1	CAAAHO010000005.1	12	AbiE	CAAAHO010000005.1_75	AbiEii_WP_100773286.1	AbiEii	84891	85796	+	CAAAHO010000005.1_84890-85796(+)_1	MKPPQNVAASIRQRLLNYSKAHQRPFIEILQYYAMERFLYRLSLSPYKDQFILKGALMLRIWNAPISRPTMDIDMLGKTSNEEANIFQQMKEILSLDVITDGLVFDITSLTTERIKEDADYQGIRVLFKGNLETAKIHMQIDIGFGDIVYPIPEKATMPTLLDLPAPKLLTYSRETAIAEKFEAMIKLGILNSRMKDFYDIWMLSRQFNFTGTELAEAIRLTFKNRGTTLPTKDELFTEQFIQSKQIQWTAFTKRLNQEHIPTQFHEIVADIQSFLSPIAAALTSQNPTPKLWNNSDKWTS*
GCA_900639825.1	CAAAHO010000010.1	13	PDC-S02	CAAAHO010000010.1_38	PDC-S02_WP_011937941.1	PDC-S02	34529	35530	-	CAAAHO010000010.1_34528-35530(-)_1	MGKIQSVQIHEQNFEDIVNLITSSKNKAYQAVNTVLIDLYWRIGEYISQKISVAEWGEGVVEHLASYISRTQPGIRGFTRPNLFRMKQFYETYHNDQIVSPLVRQLPWTHNLIIINQSKTREEREFYLHKCLQEQWSKRELERQFKSALYERSLLNPVQISGALEQSHPEAKNSFKDTYMIEFLGLQDDHGEIDLHRGLLTKLKNFLIELGKDFCFVGTEYPLQVGGRDFLIDLLFFHRGLNCLVAVELKVGRFEPEYLGKLSFYLEGLDKTVKKSHENPSIGLLLCASKDKEVVEFSLNRTLSPALIAEYQIQLPDKKLLQEKLHELLSEDE*
GCA_900639825.1	CAAAHO010000020.1	14	DRT_class_II	CAAAHO010000020.1_2	drt-UG18	RT_UG18	139	1188	+	CAAAHO010000020.1_138-1188(+)_1	MSTRGKALFTSIYRQKQHLNHNHDIHFLARDLDSWLLEAICTLVRGTYNPHHLKRYYFKDERVDQLHLTDRILQHLLLKQLKPTFPYITNPNCLHLHGPNGVKLATSRLQEVLKSKQYPFVMRLDIKSYYKSISHCLLLKDIEHYFDDPKVQFMLTNIIKNPIDTPWGTINPDNGISLRGPLSQLFSALYLKPLDDALTQTEVFYLRYQDDLIVLCKSKRQLNRCKQKVMGILKERKLSLSRKKSRIGLVSREYHFLGVNYLETQPQDNTRNACASDNCSNTIYSGGSAYRTHQCPAQPPHTLEHFEKHVRPLSQWSPMGLLPKRSKTTCLDGVPGGQKQMLNGLISSY*
GCA_900639975.1	CAAAIH010000007.1	1	PDC-M05	CAAAIH010000007.1_33	PDC-M05B_WP_150698663.1	PDC-M05B	31064	31501	-	CAAAIH010000007.1_31063-31501(-)_1	MTLDNLIGISLEKIPPHPDTINRLLHAAERNIVDSKIDLVSAENRFDAAYKAIMQIANAALQSHGYRTLTSKPGHHQTMIQLLPQTLGIDKKTVIILDAMRKQRNIADYSGDIIPESAVITCIAQAEALLKDFKKWLSVNDGKQQ*
GCA_900639975.1	CAAAIH010000007.1	1	PDC-M05	CAAAIH010000007.1_34	PDC-M05A_WP_105530945.1	PDC-M05A	31488	32066	-	CAAAIH010000007.1_31487-32066(-)_1	MFDTSILFSEYRRRVLALLLLHPDERYHVREIARLTNTTAGTLHRELSKLAKSKVLLREQSGNQVYYQANRNFPIYTELSSILKKTSGLVDVLFDFLTPLAEKIEVAFVFGSVAKGTENLGSDIDVLIIGEVDFTEAVAALYAAQASLGREINPKIYSREQWKSSLQKQDLFIQEVLNNPKLFIMGAEHDLG*
GCA_900639975.1	CAAAIH010000007.1	2	PDC-S28	CAAAIH010000007.1_126	PDC-S28_WP_215557142.1	PDC-S28	113509	116007	+	CAAAIH010000007.1_113508-116007(+)_1	MALDFSKLSTGQTVDTVLKPREIFSALPNKKPNKFHYPRDVQSQVWSKWFDRKEERNLVIKMNTGGGKTVVGLLILKSCLNEKKGPVVYIVPDNFLVEQVLSEAKDLGLNAVDNPENESFLKGKAILVTNIYKLINGKSVFGVGDEGAKIPIKTLLIDDAHACVNTVEEQFTLNVSSSNPAYKKLFSLFEEAMKRQSEAKYLEIEAGDPFAYILIPYWNWQENLSKVMQVLIENKNHEDIKFKWPLIKENLERCSCVISKHSIEITSNCIPIDVIPSISNASRKIFMTATLSDDSVLTTHFGVSSQYLNNPITPDSAGDVGDRLILLPQALNTNMFDSDVKELCLKLSKEYNVVVIVPSNKRLEFWEDAADLILKKDTILQGVEQLKTTHIGLTILVNKYDGIDLPENACRLLVIDGLPAARNNIDKIRQSELAGSSNKVNQIVHKVEQGMGRGVRSNDDYCVIFLMGKDLTSQLYTGETLELFSPATKAQLELSERVADQIKDKGVEEIRSVINYCLKRDPQWVELSRGIMANLNYSNKNTSDSIKIALREAYDLDRSGKPQEAANRILHEINNSTDDLLLKGVLKQYMSEYINKYDKVESQKTQLSAISDNLRVLKPIEGISYKPLKTHTGSQAIRCSTYLKDKFKDGNKLIIYTEGVFSKLIFSEGTANIFEDAFNELAYLLGFIGQRPENDYGKGPDNLWLLDDLKFLVIECKNGATTDFICKHDCNQLNGSEIWFNNNYGNGAKCVPIMIHLSTCFEYACPPSNNIKIINKSLLEKLVNNARKFIRSIATENKFEDSQAVKQHLAQYKLEANDIIANYTTAFKTKKT*
GCA_900639975.1	CAAAIH010000009.1	3	AbiE	CAAAIH010000009.1_122	AbiEii_WP_099148274.1	AbiEii	104379	105164	-	CAAAIH010000009.1_104378-105164(-)_1	MIPEVFIESWRKMVPWQMTEQIEQDLMISRALIDLYNDPHVRDALVFRGGTALNKLFINPPARYSEDIDFVQKNADPIGQTIDAIRALLKPWLGDPKWKITQRSAKLIYKYESTNKIPAKLKIEINTTEHFQVLPLKTVPFAMDSSWFKGETNIITYEMDELMATKLRALYQRRKGRDLFDLWYVTDRNLINLNRVFDIFSKYCTYNNVKVTSEEFLKNLELKKNHRDFHMDMSVLLPSKLHWDFDEAYQFVVDNVISRLP*
GCA_900639975.1	CAAAIH010000009.1	3	AbiE	CAAAIH010000009.1_123	AbiEi_WP_170110179.1	AbiEi	105161	105967	-	CAAAIH010000009.1_105160-105967(-)_1	MNLQSYIKDIRKDGRRCFTILDILEQFHVSNSHARVALHRLLKTGDLISPARGLYVIVPPEHQPHGSIPPQELVPLVMQYMGAHYYVALLSAGLFHGATHQKPARFQVISDKRIKHPSIFGDVEIDYIYKKSVLELPTQDFTVSTGYLKVATPELVALDLLEYPNHAGGLNHIATVFSELVEALDPIKLINLAKDAHAEYQLQRIGYILDHIDVMDETNAEIMINALARHVQENKPNYLPLASEISKIGHSRCKKWRIIENSEIESDL*
GCA_900639975.1	CAAAIH010000009.1	4	PDC-S02	CAAAIH010000009.1_76	PDC-S02_WP_011937941.1	PDC-S02	71475	72479	+	CAAAIH010000009.1_71474-72479(+)_1	MDKNITNNQIVQFSEIIGLIHNAREKAYKAVNTLLVDLYWQVGQYISLKIKNAEWGDAIIPQLASHIAETLPGLRGFTKVNLFRMRQFYETYCHDEIISPLVRQLPWTHNLIILSQSKSREERLFYVNQAIREQWSKRELERQLKAALFERAILHPQKSSKILTELRPEAISIFKDAYMVEFLDLPDGHDEIDLQRGLLHKLKDFLIELGKDFCFVGSEYPIQVGNRDFAIDLLFFHRGLNCLVAFELKVGRFEPEYLGKLSFYLEALDQNVKKQHENPAIGILLCANKDDEVVEFALNRTLSPAVIAEYKTQLPDKKLLREKLHEFFLQNEQP*
GCA_900639975.1	CAAAIH010000014.1	5	DRT_class_II	CAAAIH010000014.1_32	drt-UG18	RT_UG18	32829	33725	+	CAAAIH010000014.1_32828-33725(+)_1	MLYQGQKLFASIYRKKRMAHANHDVHFLARTIHEWLPQGIQSIIDGTYTPRLLKRYYFKDEMLDQLHISDRVLQHLLLQQLKLTFSHIMNPNCYHLYGPSGVRLATQKIREVLITQKPKYIIRADIKSYYKSIQHHVLIEDVKRYYTDPKVQHMLENIIKNPIETPRGYKNSDNGIALRGPLSQFFSALYLKPLDDSFDAMDAVYLRYQDDIIILCQTKRQLERCKRRLMSILQERHLQLSRKKTRIGAINSGFHFLGIQYLETYSPNNTCDPQDLSLSAANDTFADECLLFNQSGGG*
GCA_900639975.1	CAAAIH010000015.1	6	PDC-S07	CAAAIH010000015.1_45	PDC-S07_WP_110056698.1	PDC-S07	44699	45094	-	CAAAIH010000015.1_44698-45094(-)_1	VKIAVAVAVIIDNQQRFLITQRPTHVPHGGCWEFPGGKLEENETSEFALIREVKEEVDLDVRQYQLLGEVSHQYSDKTVTLIVFLVTHFSGEPSCRENQLGMKWVSLQELNPKNFPEANQKIIAMIHHHFS*
GCA_900639975.1	CAAAIH010000020.1	7	dXTPase	CAAAIH010000020.1_18	dGTPase	dGTPase	19059	20384	+	CAAAIH010000020.1_19058-20384(+)_1	MWTHRRSGQTNQRGSQDHRDPYERDRTRVIHCPAFRRLQRKTQILGTDEGDFHRTRLTHSLEVDSIGRSIVHNLLITREKHLMLSGLLPNDDLISVICLLHDIGHPPFGHGGEVALNYMMRNYGGFEANGQTLRLLTKVESSYGTYGLDLTRRTLLGILKYPVKRSTVVAPQQPPIHESIHKTIKINDWLPPKAYFDCEQPEIDWLLSPFSNNDKKLFQALTYLPQGTKVGKSAYHSFDCSIMDIADDIAYGVHDLEDAIHLRLINPAHLDTQEFRLLLANTSLNHRKTHLIDSLFSSDLYSRKQTIGEMVNYFITSTQIIITNENFENNLLKYNLALIPEADALLHYLKQCIYNNVIDSQEARTFEYGGQTVVLRLFDAISSNPGSLLDNKNRILFKEAEDETTAYRIVCDYIANMTDEYAYRMHERLFGFNTRTIFERL*
GCA_900639975.1	CAAAIH010000025.1	8	ShosTA	CAAAIH010000025.1_8	ShosTA__ShosT	ShosT	6433	7062	-	CAAAIH010000025.1_6432-7062(-)_1	VLEPKLLKIDEVIRSNHFYLQSNDLCYYFGDYYARQGYGHSPMNQLIYNFKKYMNRKGKSDWHFKEDAIKEVAKTIHCLDVWNKLKQYTWVPLPSSKLKDDPEFDDRLMRTLLCLKEKEPYLDVRDLFSIKTGRIAAHNPDIIYRPTVQDHLSNFQLNRNLLEPSPKAIAIFDDVITTGASFLAGKMLLNQVFPDTHLIGIFIARNIPN*
GCA_900639975.1	CAAAIH010000025.1	8	ShosTA	CAAAIH010000025.1_9	ShosTA__ShosA	ShosA	7062	7955	-	CAAAIH010000025.1_7061-7955(-)_1	MNAQLNLSIDEDSISPSIEIGAFEALWSNRETNISSFKQLRERLDALSAKLPSALVDTETALSFYKKAIGRLKECGINNFGIKIDGTFDFPTKLHDADYPLALLYYIGNWDLVFTRGVSVVGTRNPSLNGIKRTQKLVKGLIDQGFTIFSGLAKGIDTTAHQTAIEYGGQTVAVIGTPLCVHYPKENTALQERIAKEFLLISQVPIVSYENKDIKFNRIFFPERNKTMSALSEATIIVEAGETSGSLIQARAALKQNRKVFILNNNFENPKLTWPNRLLEAGAFRIHSLDDILQELQ*
GCA_900639975.1	CAAAIH010000033.1	9	PDC-S02	CAAAIH010000033.1_32	PDC-S02_WP_011937941.1	PDC-S02	36913	37989	-	CAAAIH010000033.1_36912-37989(-)_1	MNNEIKTQDGSLHLNKEYMDFFSTIKTRLKTAQIRAALAANSELTQFYWELGTDLIEKQKSHQWGSGFLVQFSHDMQRAFPEMQGFSVSNLQRMKKFATLYPRLSITAQAVPQLPWGHIVRLMQMIKDDIEREWYAQQTIKNGWSRSVLEMQVEGGLYERQAESSKKINNFHKQLPALQSDLANEMLKDPYNFDFLTIQGKAHERAIEDALVTHIRDFLIELGQGFAFVGSQVPLTFDDQEFFVDLLFYHLHLRAFVVIELKATKFKPEHTGQLGFYMAAVDDLMRKEGDNQTIGIILCKSKHKVVAEYALRNMNAPMGISEYTLAKALPNELKTSLPTVEEIEAELNEDIGQNKDEI*
GCA_900639975.1	CAAAIH010000039.1	10	DRT_class_III	CAAAIH010000039.1_13	drt-UG5_large	RT_UG5-nitrilase	14944	18063	-	CAAAIH010000039.1_14943-18063(-)_1	MDYEAEFNGWEKLKIKDLIVAYRKAKADCFFENIFPTSGNFAEYERNLIGNLKELLKNLQLQNGFENIEELLGTPRLLPKKLKLEPKKDQKNGHVHFSKPIKEFESIKINNELQAEFRVIGDFPVNAHILSSLWINMIGHKFDAILSKSSYGSRLRRTRDSDNKKNAFHISAIGSFEPYFHPYQKWRKDGLKNIRNNLNDSNDVIAVSLDFKCFYHNIDPLFISSDGFLKELGEGLKLSKEEKEFNLQMSKFLKKWSDKASYFANSLSKSKDTVRGGLVVGLTATRIISNILLYKWDELIKEKITPIYYGRYVDDLFLVLSNPGTVNNINKLMKYLQKKMGRACIKFDKNNEMWEVNLGANYQKKSLIQFQTDKQKLFILEGQAGCDLINSIEKEMHELSSEYRLMPVPDQLEQSTAARVLSASSTTREQGDTLRRADGLTIRRLSWSLQLRHVEMLAKDLHKKEWENERAEFYQFAYNHILRPDRIFDNYIYLPRLLGFAISMNDWESALAIIIRSFESIELLGQVSGINRAICINSCEINAKKEVWQQILISLAKSLIESVSKYLNLSNFLGVNEFNYFSKQAEKVIQKILEKSDSHFTHLDILEKSKKMLVSDLANTPYKSFLTQNHAVSLLNQFDIENENEIFDEFQNIRLLEIETLKEFLNKRRKIIHNVNVFSPFLFPTRPYTPEEIADISPECVWPIKSMKKTPRTIWAKYVQVLRGVWIKPAALFEEDNSNNSRMLKIGNLRKNKIIVAITNLYLSESEIAHSACEKPSLTLKRYKRIAKLVNDAIHLTTRPDYLIFPELSIPIEWIPSITNRLLISGINLIAGTEYRHKKNNKIVSEACLSLIDNSLGYPSSIRIWQSKLQPAVEEERVLLWKPGKTWWKDPRSIRNPIYNHNNFHFGVMVCSELQNSKARVSFQGGIDSLMILSWNKDIETFSSLVGSAALDIHAYIVMVNNQKYGDSRVRVPSKQSFKRDLARLRGGRNDFLVAVELDIDALRAFQSRAKRWTHDEDLFKPVPEDYIISPTRIIKPSS*
GCA_900639975.1	CAAAIH010000040.1	11	ietAS	CAAAIH010000040.1_2	IetS_00002	IetS	834	3242	-	CAAAIH010000040.1_833-3242(-)_1	MTQQYKHLQIEKEIFHNERRTRKPPPPFKRNDLQAHAHKLKDSLNQATIQARQQIASEPGKFVLKLNYLGSLDFDHLIKHGIEFISQEGQETCVVFSDEKGLSIFEEHLSKLGLNDTDITYKQILEAIDGIHNWTEDDRKSWAIKKSGLPSSDQFYLDIELWPVHSTNHPERQQLCVKFEQWLKNNSIKMVDRLNRDSLLMYRVELNKVQAKLLFQHRDIRYIDLAPQTGITFQQCNIDISNIPKNLPSPPLDSARICILDSGINTNHPLLKTAIQESASFVDDGSVHDDAGHGTAVAGVALYGNIEECLSANFWQPQLWIFNGKLLSFNPETGDAFFNEKSIETSIENAVKYFVEEFRCRIFNLSIGNLNSPYDGNHIRGIAYVLDLLARQYDILFVVSAGNFFGCNETPIPIKSWREEYPEYLIHESSIIIDPAPAMNVLTVGSLAQHNAHEKEKRYPTEINSLSPAIENQPSPFTRHGPSIKGALKPDLVAVGGNLASPLREEGKQWKTEFRGLGVLTLNHQFSGSSLLKEISGTSFAAPYVTHLAGRVLNEYPQASANLLRALLVNHAEIPQICFETFSEEFSKQYKNNSPSKNRELIRDIVGYGKVNEDILYRSTENAVVLIAEDKIENNICQFFELPLPVDFLRSKRAKRELRVSLAYSPPVRTTRLEYLATKITFRLVKGKSLEEVAQHFDREMQKEKDTLNDASTSNRTISAQQRDKGTVQSSYWELKQLNPSEKWFVVVIRQDREWGKPLCLEEEPYALVVTVMDKDNLEAQLYTQIQLRIRELERVQARING*
GCA_900639975.1	CAAAIH010000040.1	11	ietAS	CAAAIH010000040.1_3	IetA_00002	IetA	3252	4238	-	CAAAIH010000040.1_3251-4238(-)_1	MSNGKTLRQLIKAGTTGDLAAFRRASETVILEERQKQHHLLANDLEQILYGDVIPPIRNGLTSIISQIPKDKEKGFPLFDIKQPQRSIEELILSPENTSIIEELLEEHRRNDVLKSYGMKASQKIILFGPPGCGKTLAAEVIAYELDYPLAVVRLDALVSSYLGETASNLRKVFDFISQYPLVVLFDEFDAIGKERGDTSEHGELRRVVNAVLQMIDAYQGKSLIFAATNHEHLLDTAIWRRFDETIDFPIPTDSLIHKILSLKLRGVRRQFELDEPELINCLSGLSGADIERVVRRAIKRIILHNQEFLTLSDIKKSIDRELRKKQL*
GCA_900639975.1	CAAAIH010000042.1	12	DMS_other	CAAAIH010000042.1_24	Specificity_I_00148	Specificity_I	27692	28270	+	CAAAIH010000042.1_27691-28270(+)_1	MKTKLKNLASVQMGYSFRSRLEPEQTGNIAVIQMKDLTEDNLVDRQSLVLIELNDFKEHHKVELNDLVFRSRGQTNTAALVDVSIGSSVVAAPLLRIRIEKDSILPAYLCWFINQPSSQAYMQSKATGTAIRMIGKSVVDDLEVIVPSIELQQHIVKLEKLSSQEQHLMNKLSIKKRLLMNKVLIDLAATIQ*
GCA_900639975.1	CAAAIH010000042.1	12	DMS_other	CAAAIH010000042.1_25	MTase_I_00010	MTase_I	28294	29808	+	CAAAIH010000042.1_28293-29808(+)_1	MTTQIHQKDINNAAWAACDTFRGVVDPAQYKDYILVMLFVKYISDVWNDHYEEYRKQYGDDDTRIRRKLERERFVLPEGSSFYDLYDKRSEPNIGELINIALDSIETTNKTKLEGVFRNINFNSESSLGKTKDRNRRLKTLLEDFNKPELDMRPSRVSEDVIGNTYIYLIERFASDAGKKAGEFYTPFKVSELVARLCAPKSGARICDPACGSAGLLIEAAKQVGDRNFSLYGMEVNGSTWALARMNMFLHGADSARIEWCNTLTSPALVENDRLMKFDNVVANPPFSLDKWGSDDVESDVYNRFWRGMPPKSKADFAFISHMVEAAIEKEGRVAVVVPHGVLFRGAAEGRIRQKLIEDNLLDAVIGLPNNLFPTTSIPVAILLFDRSREKGGVNEHRKDVLFIDASNDYQAGKNQNTLLNEHLDKIVNAYQKRKAVGKYAHLASFDEIKENDFNLNIPRYVDTFEEEAEIDIHAIQLEIDTLEKELTEVRSQMATLLKEIVYE*
GCA_900639975.1	CAAAIH010000042.1	12	DMS_other	CAAAIH010000042.1_27	mads_5	mad5	30760	31923	+	CAAAIH010000042.1_30759-31923(+)_1	MNKNTIEFKKLKTFLTTPIKNGYSPVCTDVETSKTILSLGALTGQSIDLSKIKWVPETNKKTDNFLINPGDFLVSRSNTLDKVGRAALYRGGLDNCAYPDLIMKFRIDEATILPDFLEVLLQSSLARKHFMQRASGTSSSMVKITKSAVESLPIPLLPLQTQKKIAEIAASWKKTIKKTDALIVAKEKQFEWLIHQLINPSNKHWNLRRLSSISKIKKGQQLNRILLTKTDLFPAWNGGITPSGHTDTWNTPAGTVTISEGGNSCGFVNYCKEKFWCGGHCYALLDISHEIDPAFLFYFLKAHEKQIMSLRVGSGLPNIQRRDIEKLEIAYPQLSEQRKIVQILSEAQKEISILKLLTDKYIHQKRGLMQKLLTGTWQILKLQEEVA*
GCA_900639975.1	CAAAIH010000042.1	12	DMS_other	CAAAIH010000042.1_30	REase_I_00002	REase_I	33236	36472	+	CAAAIH010000042.1_33235-36472(+)_1	MKDDMKIENCDTKDESFRFDEEYLSQIPALQQLINLGYEYLKPEQTLAERGGRISNVLLENILRQKLKEINRIQYKDNIYLFSEENIQTAIQKLKNVKYDGLQKTNEAVYDLITLGTAMDQTIEGDSKSFTLNYIDWKNPKNNVFHVAAEFSVERSRSTETTRPDIVLFVNGIPLCIIECKSPKIEVEQAISQNIRNQGDDYIPRMFTYVQLVLAVNKNAALYATAGTPKRFWSVWKELEEHKKEVDQSINTPLSEGNKDLLYSGEFSIARKYFDTLEQEGDRLATEQDQSIFSLCSPERLLNLVYQFTIFDGGIKKIARYQQFFVIRSTLARIKKIETHGTRQGGVIWHTQGSGKSLTMVMLARAMVLDSELINPRIILVTDRDDLDKQLGNTFTACGLSKERATSGRNLVRHLKNKVGIITTLIHKFDKGWTAEKYVDESPDIYVLVDESHRTNFGSLAARMRQMLPNACYLGFTGTPLLKKEKNNFAKFGGLIEPHYSIKQAVADEAVLPLLYEGRLVEMEQNKAAIDLWFDRHTADLNKEQKADLKKKYARAEMLNKTDQVVYMQAFDISEHYRANWQGTGFKAQLVAPRKEVALKYHEFLNTIGIVSSEVIISGPDTREGHDEVDAGPSDEVGKFWIKMMKRFGSEEEYTKQIINQFKHGDEPEILIVVDKLLTGFDAPRNTVLYLCRTLTEHTLLQTIARVNRLYEGKDFGYIIDYASVLGELDKALTMYEAFEGFDEEDLAGTLTSINAEVVKLPQRYSELWDLFKSVKNSKDEEAYEVLLANEELRDEFYECLSAYSKTLGIALSSEQFIMGTDEKKLQNYKADLRRFQNLKAAVKLRYAEAIDYRDYAPKIKKLLDTHIQANEVTQLNEPVNIFDEKTFNMVKENQGVYQTQTTASKADTIAHATKRTITENMDQDPAFYEKFSKLIQAAIEDFRAKRISDLDYLNRVVDLRNKVATRQHDDVPENIRTNDEACAYFGLIKPYFMQHNLEEQLIDSVSAATSLAVQKIIDVHWKVDFWDDTDAQRKTENDIDDFLYDKVKEECGVSLSLEHMDEIIEKAMQIARHRRRD*
GCA_900639975.1	CAAAIH010000042.1	13	PDC-S13	CAAAIH010000042.1_26	PDC-S13_WP_186842295.1	PDC-S13	29913	30767	+	CAAAIH010000042.1_29912-30767(+)_1	MSQIINQHHSIFENIRQEQDGHEFWSARDLAKALQYSEYRHFLPVIERAKNACKNSGKDPEDHFEDLLEMVEIGSGAKRSTQNYYLSRYACYLIIQNADPSKEIVANGQTYFAIQTRRQELADNASFQELDEAKKRVLLRHELKEHNKQLVAAASEAGVETSIDFAIFQNHGYQGLYGGLDAKGIHRKKGLKKSQQILDHMGSTELAANLFRATQAEEKLRRENIQGKHHANNAHFVVGQKVRQTIEELGGTMPENLPNPEKSVRALEKKLGIPGVRKEEANDE*
GCA_900639975.1	CAAAIH010000042.1	14	cbass_type_I	CAAAIH010000042.1_28	Effector_00050	Effector	31924	32427	+	CAAAIH010000042.1_31923-32427(+)_1	LNNLTVQLEKEALRIEEDSEHSAKGHYNTADRWKRYHLAIGLPAAILAAIASGTAFNNMPETAGVLAILATALTTVLTFLKPSEHAENHKAIAGQYLALRNQTRLFREIELIEVGYNEETKNRLIELAKHRDDLNLSSPSPNRKDYELARSDIEAGFSQYKADKEST*
GCA_900639975.1	CAAAIH010000042.1	14	cbass_type_I	CAAAIH010000042.1_29	Cyclase_00009	Cyclase	32424	33239	+	CAAAIH010000042.1_32423-33239(+)_1	VTINSYLTQLANEAILKDSEKLSIERSLIAIQTRLSTYFSGDIKKQFVFGSYSRGTILPRAMDLLSDVDYMIVFSDTQYQPQTYLNKLRSFAEYHYSRSEITQSNPTMVLTMNHIRFELVPAIESYLGGLQIPGKANNYQNWMQTDPTGFNQVLYSTNQSNQSLIKPLIRLVKYWNARNNYPFESFDLEQRIVQHKFSLIGLFGNPQLKNYFFSFMEGLEVGYLASQWKQDALNKAKKIIKEAKELDRDGYPATAEETIAQFLPRISGYTS*
GCA_900639975.1	CAAAIH010000053.1	15	AbiE	CAAAIH010000053.1_17	AbiEi_WP_092960020.1	AbiEi	16121	16531	+	CAAAIH010000053.1_16120-16531(+)_1	MSRVSLRSRIEKKIGRSKRQVFLRSDFEKLSDYDQVGRALKELSREGKLLKIGYGLYAKARINRITGKPMLAAEGGFTAISKEALTRLGVKWQYSDATKSYLTNSTQIPANAEVVVKSRFNRKLGVGKFKLKVVNS*
GCA_900639975.1	CAAAIH010000053.1	15	AbiE	CAAAIH010000053.1_18	AbiEii_WP_106546964.1	AbiEii	16531	17469	+	CAAAIH010000053.1_16530-17469(+)_1	MEVLDPTIFADVADAFGIEEPILVEKDYYAIQLLKWLYSVSDFSYSFIFSGGTSLSKAHINTFRMSEDVDIKIIPSLDIQKKSRSVQRKLRGQLYQKLRDLLEDHETFKLIESQKLDEGKFLQYYIEYPRYHQLIDAIRPVIQLEITESPLLEPPIIKPVSSMHAEALRLSPELSQCPCATIEVTASEKFVSLLRRTAAYARDNEKKDDETLIRHIYDLHLINQSNADMTKISRFIEQVIKIDMEEFGNQHPQFRDDPYKELRYGFKLLQEDIKHKDRYQNFIGPLVYNQNTASWEESMKSLNEKVSSWIKV*
GCA_900639975.1	CAAAIH010000053.1	16	SoFic	CAAAIH010000053.1_15	SoFic__SoFic	SoFic	14386	15495	+	CAAAIH010000053.1_14385-15495(+)_1	MEWNWKLEDWPNFTWDSDKLVVYEQSFTEGAGIIIGSSQHISQEGKQNLFIDLMCTDALDSSEIEGEHLNRDSVQSSIKKELGLSTEAPRASMAERGIAKMMVNLYQTIPSPLTHQVLFEWHQFLMGNSHHLEHIGQYRKHEEAMQIVSGPDYDRKIHFEAPPSKWVPAEMEQFINWFERSSLTGSAPLPTLTRAGIAHLWFESIHPFEDGNGRIGRAIAEKALSQGFSKPVMTVLAKILLKKRKEYYQQLGLASKTLDLTSWLLWFANIALEAQQSTYLYIDFIIKKSVILREAEGKINTRQEKVLLRLFHAGPEGFVGGLSAKNYMSITGAPIATTTRDLNDLVKKDILKRTGELKATRYFLNLDKA*
GCA_900639975.1	CAAAIH010000053.1	17	retron_I-C	CAAAIH010000053.1_13	retron_I-C1	RT-Toprim_I-C	10825	12576	+	CAAAIH010000053.1_10824-12576(+)_1	MAYLEKLKAASTIQDLAALLNLKASHLAYVLFVLPDETKYKQFEIPKKAGGERIINAPHERLKHIQRCLAHLLQYCVLEIEHSKPQPTPRVLSHGFRKKTEVNPNRKSDISIGIHTNAYSHQNKKYVLNFDLSGFFGSFNFGRVRGFFIKNNDFGLHPSVATLIAQIACFKNELPQGSPCSPIITNLIAHILDIRLVRWAKKNRCSYSRYVDDITLSTNQEIPQKLATQSEELMKWSLNKEIENIITHSGFQINPLKTRLQMHSSRQIVTGLVVNKKINVKKEYYRSTRAMCHALYCTGSFFLLGDKSKPGTLQQLNGILEYIYFIKQKNHCNKEPCYKTNVEQHNITNLYSQFLYFRYFIALEKPLIICEGKTDVAYLKIAIKQLKKQGKYLLPHQIDFFHFTERISEVMHINAGTSLLKKFIENYKKNIAFTKQIPRSPVIVLLDNDKAAGDVIQCLENKFKKTNVNYDRKKNFIYPVIENLYVVLLPIRNPPEDIIIENFFEKSVLETKLGEKIFSPENGNGFDSQRHYSKQVLVEKVIRPKQDTINFSGFTDILDNLVTAIEQYKPGPDKIQDQAVSII*
GCA_900639975.1	CAAAIH010000058.1	18	viperin_solo	CAAAIH010000058.1_7	pVip-lone	pVip	3774	4715	-	CAAAIH010000058.1_3773-4715(-)_1	MERYEFSEILVNYHLNEVCNYNCRYCFSKWEIPEKLKREQDITARLAVLKELQRFFYRTDNNNPMRELMSWNKVRINFSGGEPMLIHKIDEIIKEAHQLGFKPSLVTNGSLLNTNNLLKLAPYLVKLGISLDSPNLETLQKIGRMTKSGKTYSTQSILASVKRAREINSNIIIKINTIVNVLNKDEDFSSLIDSIQPDEWSAIQVLDFFDKDSAISIEEFNRFIDFHRQRYPHLLFSENNEDYSASFLMISPENNFFSNRGQFEGKGYKHSEPIHIVGAEKALAQIDFDYAKYIQRHKGKHILYDLPIAHGYT*
GCA_900639975.1	CAAAIH010000078.1	19	PDC-S01	CAAAIH010000078.1_4	PDC-S01_WP_076465573.1	PDC-S01	3142	4374	-	CAAAIH010000078.1_3141-4374(-)_1	LNTKKNNFPRQLKSRMEIAMKDTPVVLINGPRQSGKTTLVKEYSPSLPYYTLDDDNILNAVKQDPVGFVNRIDTAIIDEIQRAPELLRAIKLSIDENRQPGRFLLTGSANLLALPQIGDSLAGRMEILTLFPLSLAEIERRENHFIKYALDQSWPNQATRSEQSDVISQALSGGYPEMLTRPTFERRNAWAKSYIKAIVERDVKDISSIEKLVEMPRLLEVLAQQSGKLTNFTQIGGQLNLDTKTAQKYVGLLETLFLVHQLRPWHDNTLSRIVKTPKIHFIDSGLLACLNRVTIESIENDKSSFGALLETWVYSELLKMCTLANEPWNIYYYRDKDQVEVDFILENHARKIIGIEVKASQTILNQDFRGLRKLASLADKNWGSGIVLYSGDKCLSFGDNLWAIPFSLLD*
GCA_900639975.1	CAAAIH010000091.1	20	DUF4238	CAAAIH010000091.1_2	DUF4238_Pers	DUF4238-Pers	1129	2121	-	CAAAIH010000091.1_1128-2121(-)_1	MLPSGSAYLRYTNIIMNIKKRHHYLPKVYLEGFPNQEDGRIWTYDKFNPYNPWSSSITNTAFTNKLYHVKDSEQNIDIVENYFANNIEGPAATPLKILREQKFPELEGRKALAAFFSLLIVRTPGYLKHIEQQHSRDLTQQLMITAKNKEYFHQTYKKAGIRESYDIIEKDRLSILNGEVSVALHKNRILDIMLKMSLTIETCFLNMHWALIKTNEEYPFITSDNPFFLNNPNISQNSFYKPGLGMPGSCAFIPISSYLTLMMVKQKDFIDEQIFSVDQERYDSNGNKINIPQIVEMLNDALALNCYKYIYYFKNCDKIKKILKTQSRMA*
GCA_900639975.1	CAAAIH010000106.1	21	DRT_class_II	CAAAIH010000106.1_1	drt-UG18	RT_UG18	2	802	-	CAAAIH010000106.1_1-802(-)_1	MKRWDLTSMLDIGLKLFAKIHKQKHHAHHNHDIHFLARELDDWLVEGVHALIDGSYTPRFLKRCYFPDEMIDQLHLSDRILQHVLLHQLKPTFPFVMNPNCYHLHXPSGVKYATEQVKKVLEEMRPKYLIRADIKSYYKSISHHQLVKDIQAHYHDPKLNLVLERIVVNPIETPRGYKNPDKGIALRGPLSQFFSGLYLKPLDDAFNEMDVAYFRYQDDILILCQSMRSLNRCKQRLMQVLQERRLRLSGKKTRIGSIDKGFHFLGI
GCA_900640105.1	CAAAIV010000016.1	1	DMS_other	CAAAIV010000016.1_77	mads_1	mad1	69162	69356	+	CAAAIV010000016.1_69161-69356(+)_1	MDKMEDRWLSISEICTYLGVSNETVYKWIDKHKMPAHRMGRLWKLKKHEVDEWVKAGGAAEHYK*
GCA_900640105.1	CAAAIV010000016.1	2	SoFic	CAAAIV010000016.1_17	SoFic__SoFic	SoFic	17579	18667	+	CAAAIV010000016.1_17578-18667(+)_1	MISKDSMPSLFEVGDLETKAVLKAAAKAHQALGEVKGVAANIPNQYILIGTLSLQEAKESSAIENIITTHDDLYRSDYESKSFVSHSAKEVHNYAQALNRGYKIVKEMGLITNNTLLTIQQTLEENDAGFRTQAGTQLKNDQTGEVIYTPPQDRDEIIRLMSDLERFINEDERCSYDDLVKMALIHHQFESIHPFYDGNGRTGRILNILYLVKQGLLDTPILYLSRYINQNKQQYYSLLQKVRDEKDWEAWILFMLKAVESTAKQTTLLISEIRTLMQHYKVEMKDKLPKVYSHELLNNLFKHPYTKIDFVVSDTGKSRQTASKYLDELVQIKLLSKHKIAKDNLYLNDNLYRLLMNIPVVV*
GCA_900640105.1	CAAAIV010000016.1	3	brex_type_I	CAAAIV010000016.1_78	BrxA_00007	BrxA	69373	69999	+	CAAAIV010000016.1_69372-69999(+)_1	MSNERYNMSFIGGGLLHHESVKLAKLYLEFRDWSSVRDKVIAENLLQTRTQNTLKRICNEIVSRLSVLNACELKFLSEGNHQEQAYILWLAVCRRYKFIADFAVEVLREKYITLKTILTHEDFNSFLNRKSEWHAELDEVAPSTRYKLRQILFKILREATHLTANNMIHAAILSPRLLEMIYQNSRNEIFYFPLFESDLKEIEPCQQI*
GCA_900640105.1	CAAAIV010000016.1	3	brex_type_I	CAAAIV010000016.1_79	BrxB_00005	BrxB	69984	70595	+	CAAAIV010000016.1_69983-70595(+)_1	LSADIAKLSMPDRFQHLFAVISGQRFLNKQGLGNEVPFFICPFKAEESVEMDRLRRQLIKRLEQVGVRTLEINLYDLSIEILKERGIWEQILEMEKSVSKDQLKELLQGVLDPEAHLVPTIGTKLFKADFEVLFLTGVGEVFPYIRSHNVLNNLQSTAKEKPTVMFFPGAYTHTLESGASLDLFGRLHDDKYYRAFNIFHCEA*
GCA_900640105.1	CAAAIV010000016.1	3	brex_type_I	CAAAIV010000016.1_80	BrxC_00009	BrxC	70609	74130	+	CAAAIV010000016.1_70608-74130(+)_1	MTLKRIFNKPIDRPIEGVIKADDEESLRLEIEEYVLTNEVEKRLESFLDAYNNYEGANGVWISGFFGSGKSHLLKMLAILIENRKIDGASALELFLTKCGNNEILRGDLKRSVAIPSKSILFNIDQKADVISKTQIDALLAVFVKVFDEMCGYYGKQGHIAQFERDLDSRYCYDQFKSAYELIAGKSWQKGREQSLLESKNIAKAYAQATGGDEVSAIGILDKYRSEYRVSIEDFAEQVQSYIERQAPNFRLNFFVDEVGQYIAENVKLMTNLQTIAESLATKCRGRAWVIVTAQEDMAMVVGEMGKQQGNDFSKIQARFANRMKLTSTDVAEVIQKRLLMKTEDSINILSDIYHEQSNNFKTLFDFADGSQTYRNFQDRDHFIYSYPFIPYQFALFQSAIQNLSQHNAFEGKHSSVGERSMLGVFQQVAIKIGDKQIGQLATFDLMFEGIRTALKSNIQRAIIQAENHLENLFAIQLLKTLFLVKYVKEFKATVRNLCVLMLQSFDQELPNLRKCVEEALNLLEQQTYVQRNGELYEYLTDEEKDVEDDIKNTEVESLDVAAELEGIVFDHVIKHRKIRYDKNDQDYIFSRKLDERLYGREHELAIHIISPFHEHSENEQMLRTISMSKPDELFVILPADDRLMRDLLMYKQTEKYIRQNMSITQQEAVKRILNDKGFQNQERYADLKQRIQALISKSRLLIAGKDTEIGSEDAHTRVLRGFHELISRSYPNLRMLRDIPYTENDIAKFLNQSQQTTLAESEQELLAFIQSNNRSGVRTTLKSLLEKFERKPYGWYYAAVLCTLAKLCARGQVELRVDGNLLEEDALERAIRHTHGQGNVVLEPQVEFTASQVRALKEFFDNFFDVPSPVGEAKILGKETGIAFNNILQELQKVIEQISEYPFLQSLKPVLEKLKELNGKPYSWYLTELARQEDILFEMKECIIDPVRKFMGGSQKEIFDNTRRFVRIHEPNFGYIEGDEFKQIAALLNDPTCFKGNSMQQVKLLLETLQEKVNTQIKTENVKAKEKADELRNRFYGMAEFNTLNKEQQTQLIRAFDDFNILVERQILIAVIRDTLRRFEENEYPRLLSQMTTWAQHRSKHEQNPESNIPDKDEKTSSPVKLEQKIEYVSSREVKVSFEKAWLADEDDVNRYLASMRDSLLKEIRKGKRIQI*
GCA_900640105.1	CAAAIV010000016.1	3	brex_type_I	CAAAIV010000016.1_82	PglX_00007	PglX	74456	77947	+	CAAAIV010000016.1_74455-77947(+)_1	VETAKLKKFAQFARRSLIEQVLAKSNFVLAENSAARRERVESVKRLEDAIKNHGKEQVIERVAYTWFNRFCALRFMDVNRYTRIGVVSPAEEQFQPEILAEAKMGHIDEEMVSSSDRNQIFALLNGKVPSRDPQGEAYRLLVVATCNFFHRAMPFLFQRIDDYTELLMPDDLLSAGSILAYIREAMTPADCKDVEVIGWLYQFYISEKKDEVFDGLKKNKKITPENIPAATQLFTPHWIVRYLVENSLGRLWLLNRPRSKLALKMDYYIKTEQEETDFLHIDKPEEIKICDPACGSGHMLTYAFDLLYAIYEEEGYEPSEIPEKILTYNLFGIEIDERAGELAAFALTMKARAKQRRFFNKGIKPNICVLENIHIDENELNDYKDFIGRDLFPSPLQTTLHQFNDVDNFGSLIRPKEADVEGILKIVESHQVSDLFLDNTHRGVMQALRQANYLGPKYHVVIANPPYLGSKGMNERLVAWARDNYTNSKFDLYAMFIERSLDLVQKHGIVAMITMQSWMFLSSFEALRSRLLEQSTLLSMAHLGSRAFDSIGGEVVSTTAFVLENEKRLDYKGGYLRLVAGISEAEKSKALREISMNLDCEGFYRVSAEDFRKIPGSPIAYWASNEVRTSFHDMKSLSEFFFSDGLTKTGNNDKYLRFHWEVNRVDACDFEKYRICVKGGDARDYSGNTDVIIKWTPDARNHYRNDLVARITPEYLWQTSGISWSKISSKRPTFRWFGDGMIAETAGPAIFLKDSSKEDIYWHALGFLASKVCWNILTTINPTLSFQTNDVLSLPFSLNSSIHTVLNTKELCKISQDDWDSYETSWNYKGLPLLNPNFHQSTLKATYQKLRDHWRDITLEMQSLIEKNNRIFIESYGLQYEFTPDVELNEITLICNPHYRYGNNKRMNEFEALLLADTMRELVSYAVGCMFGRYSLDKSGLILTNQGETIEDYLKKVTAPSFPPDNDNVIPLLDGDWFLDDITERFCKFLRIAFGEEHYEENLKFIEQALNIKRKRNYSIRDYFLGEFYSDHVKLYKKRPIYWLFSSPKGSFNALIYMHRYRPDTVSVVLNDYLREFRTKLTAHKNRLEAVSISASASQSEKTKALKEIEKTGKMIIELEEYERDVLYPLATKQVVIDLDDGVKVNYPKFGAALKYIKGLTDE*
GCA_900640105.1	CAAAIV010000016.1	3	brex_type_I	CAAAIV010000016.1_83	PglZ_00006	PglZ	77940	80438	+	CAAAIV010000016.1_77939-80438(+)_1	MNNRIAQALSKLFDRHRIVFWYDTKKELRSDFEEFALPGIEKLELNNNEYGVKYKILREHPGQKFLLYREGAQPTDLENWLLDVQLAHGEFRTDQAAIWLAELELGLEFIDVIQHHLEFFHGGKRKETLKKLLNADDTVGQIRLKMLAVCVGSEPRMDAVVENLLHELADSHDEKIKLVERCGLNGFLWEQINRCYGYLSNNSGIRDFVIELFKSCYANGTDGQVKLMGDALVFFKRWKDSRQFEYSFETLSEECAEVLGIEQDLTKRDFRELIELDYFRLIDLKIISDLVKAVVSRTVSSGDVLLWIRQRRQCHWYNKYRHLYEAVDYAAQFIHALGEANLTMDSLAEGVQRYSRCWYRLDQLYRKFTYHVRMSGQASLMADLTEQVENLYSNNYLLKLGDCFQNFVDSTIRWEAAPIIKQSRFFEHWVTPFLRKDIKVCVLISDAMRYEIGDELLTIIRQEDRYSAELEPALSMLPSYTQLGMAALLPNKSIAIADNETGTVLVDGLSSQGIVNRAKILGYNKTLRATACKADEFMNMKGDDCRALVRDHDVIYVYHNRIDATGDKRESEERVFEAVEETMQELLRLIKKLTNANVMNLLVTSDHGFIYQNRPIEESDFSGVDAEGEKILFRDRRFVLGKGLVESSSLRKFTPEQLGLSGEVEVQIPKSINRLRLKGSGSRFVHGGATLQEVVIPVLKIHKKRQSDVTAVEVDILRGASSVITSGQLAVTMYQAGPVTDKIQPRVLRAGIFTEAGELISDSHDLIFDLRSDNPREREFQVRFVLTRQADEANGQEVILRLEEKHAGTSHYKEYKSLRYMMRRSFTSDFDF*
GCA_900640105.1	CAAAIV010000016.1	3	brex_type_I	CAAAIV010000016.1_84	BrxL_00004	BrxL	80453	82504	+	CAAAIV010000016.1_80452-82504(+)_1	MNELDQKINFHFPGLVVRKDLVKTVKGNAIVPSYVLEYLLGQYCATSDEPTIQTGIETVKEILRKHYVHRNEAGLVRSNIKEKGRYKVIDNISVSLNDKTDAYEAQFSNLGIKKVLVDSGTVRAHPKLLVSGVWCIADIEYLFTEDKNASPWILSSLKPIQLSHFDFDIYVEARKQFTIDEWIDLLVQSIGFNPEMFGKRSKLTQLIRLIPFCERNYNLIELGPKGTGKSHIYSEFSPHGILISGGEVTVPKLFVNNSTGKIGLVGYWDCVAFDEFAGKQKRVDKALVDIMKNFMANKSFSRGVETLGAEASMVFVGNTQHTVPYMLKHSDLFCELPDKFYDSAFLDRIHYYIPGWEVDIIRGEIFSNGYGFVVDYLAEILRSLRNHDYSDRYKEYFSLSSDISTRDRDGINKTFSGLMKILFPHGGATKEEIEELLRFAIEGRKRVKDQLMRIDSTYGNVRFYYTDTTGQTKSVTTLEEEEYPGYYHKTLDISETEELLDSVQPSTQSEPLGSAVPVLKEKHITFQENQKGVSFDMLLGPYLKGASFITVTDPYIRLFYQMRNFMEFLETVVKQKAQDEEVSVHLVTTEDEFKSEQQQENFEKMRESSNSVGVSLSWEFADAGTIHARHIVTDQGWKISLDRGLDIFQHYEINDAFTFANRLQQYRPCKAFEVTFIKHQPHT*
GCA_900640105.1	CAAAIV010000050.1	4	PDC-S07	CAAAIV010000050.1_19	PDC-S07_WP_110056698.1	PDC-S07	23367	23780	+	CAAAIV010000050.1_23366-23780(+)_1	VSIEVAVAVIVNEQQRILITQRPFNVPHGGCWEFPGGKLEAGEPPGTALIREIKEEVGLDILQYKLLSEINHQYSDKEVKLIIFLVEQFSGTPSCLEGQLDMKWVYQHELNPKHFPEANHKVIAMIQNYLCCRESIS*
GCA_900640105.1	CAAAIV010000062.1	5	dXTPase	CAAAIV010000062.1_10	dGTPase	dGTPase	8505	9830	+	CAAAIV010000062.1_8504-9830(+)_1	MWTHRRSGQTNQRGNLDHRDPYERDRTRVIHCPAFRRLQRKTQILGTDEGDFHRTRLTHSLEVDSIGRSIVHNLLMNQEKHIALAGLLPNDDLISVICLLHDIGHPPFGHGGEVALNYMMRDYGGFEANGQTLRLLTKVESSYGVYGLDLTRRALLGILKYPVKRSAVVAPKQAPVHESIHKTIKINDWLPPKAYFDCEQPEIDWLLSPFSDSDKELFQSLLQMPRGTKTGKSAYHSFDCSIMDIADDIAYGVHDLEDAIHLRLISPSHLDTPEFRQLLNNTSLTKRQNQLIDSLFSSDLYSRKQTIGEMVNYFITSTQIITTNEQFENNLLKYNLALTPEANALLNYLKQCIYDNVIDSQEARTFEYGGQTVVLRLFDAISSNPGSLLDNKNRVLFKQAEDETTAYRIVCDYLANMTDEYAYRMHERLFGFNTRTIFERL*
GCA_900640105.1	CAAAIV010000103.1	6	PDC-S02	CAAAIV010000103.1_37	PDC-S02_WP_011937941.1	PDC-S02	37409	38248	-	CAAAIV010000103.1_37408-38248(-)_1	MREAFPEMQGFSVSNLQRMKKFATLYPSLSITAQAVPRLPWGHIIRLMQMVKDENTREWYATQTIKNGWSRSFMEVQIETGLYERQAIANNKTSNYHKHLPELQSDLANELLKDPYNFDFLTIQGKAHERSIENALITHIRDFLIELGQGFAFVGSQVPLTFDDQEFFVDLLFYHLELRAFVVIELKNTKFKPEHTGQLGFYLAAVDDQLRKPGDNQTIGILLCKSKNKVIAEYALRNISAPIGVSEYTLSKSIPTDLKGSLPTVEEIEAELNESVKES*
GCA_900640105.1	CAAAIV010000103.1	7	upx	CAAAIV010000103.1_12	Upx_00001	Upx	13528	17193	-	CAAAIV010000103.1_13527-17193(-)_1	MFKSTNLDDVAQKYFKNYEVESTISWLSSLLTYPQYQENQYRIEQLILYGLMYCDGKKKFSYNCLEKTINNKKIFHIHMEDPHEDVFISNINSRHGSFRVFTGLHTSIDYFLQEIIELCETHPSKYGHVAKEMYYLLLLSEKLADKFNLERWCYGKSSAQKKIHIPKKNKLEIRRRSLYIKDSDLNKFKINLSFFENFISPLNKLKDTGRLHRYPFFKTAQGKMMLLIPSAICYSLCLYFVENVNKQNRLRELHVDISKARTRKILQGELIRKFNAYYPRICLLPSPNLNVIMIDDFVLEFDTNKFCHVIILNEDLSKFNVNNFNTPYSFNEQQENFINQRIRSISSYLYNSFGLGGGLTLIIPCGYTQGLYLELDKPLENNWYICSLSIAEFQFFPKDGSNQLLKIWKYLRSKENLLRNGINLINPDKFTNEYAYWVQNGYLLAPSDCEYPASQTSMITLSADVSAVYCIEKRKIQDAHSVRAFKDGAYSKVVRLMQNNIYEKNKNLDIYVAEDALELDILLGLVKIDGARIWLAINGESFSNELKDLSYHLWESILNKLFQSSYIFCGELKARNFDQISIQLFFEHPEEWASTRNINNSNLFDTKVDKINKKIIIVLKRQLLLELGKPVNTGEKLLLQECLKALFFLIGKDLGKTDIENILSKIFPSEYARHIHFIRVKELSFEIAYKSLSKNRKFLIQQEDLSEINLGLARKIGISRIPQIIDNSQDCKTIFDKIWLFLFKELQKNIRQYNSFSLVFNLLKNIEILSLESRRLKNTSKSIVIDYGEDGLLASSKEESLRAITSISCRILIEMSLCPITQDCKEASQSDIDHLMALASEMYSYANSSDSIHYNLNDSCQVRIHNNGLISMDLNELISVTNEYLTGYFLDTFEISEKEYNELYSDHINYLEQGDLFEFEEAFYNEYQIQLSDFTKIFQALIYFSERKKLAVVEISVGSLLDKLKDTVNLQVVKSFVSRFCFTPRTVWESTNQDSNFPWRFQRKLSLSFQPVILIENKLDFKQSKLIYGIQFIENSFRNIFSGIEQGWIDSSIFDSKRMKSLLGAKAEQLGNEFEKLVHNICLDNQWNSKHSVKMEFFGAPSKLGDVDVLVWSNHSNKIYALECKRLKMCRTARDIGRLLSKFRGDPSNNDDKLTKHINRVDWLNKNIDTVCSKLGITQQIIEIKALVVTNRLVPMGFINNAHLSKVEFITLNDISSLVCK*
GCA_900640105.1	CAAAIV010000107.1	8	PDC-S02	CAAAIV010000107.1_26	PDC-S02_WP_011937941.1	PDC-S02	27732	28802	-	CAAAIV010000107.1_27731-28802(-)_1	MSKEITFHLDHDYKSFLSALKTQIKSSQFRAALAVNQEVINHYWYIGKQIIEKQKQKSWGTGFIETLSRDLQNLFPETRGYSVANIRRMKRLAEEYPDLNEIRAQAVRDLPWGHIVVLIQRVNDAIMRDWYVSQTIENGWSRSTLEKNINQNLYQSQALSSSKASNFIHRLPAAQSSLAQEVLKSPYNFDFLGLHDDALEREIEHASIAHITKFLLELGKGFSFVGSQYPMEIDGETYFLDMLFYHLKLRAFIVIEWKAVRFKPEHAGQLNFYLNLVDQYLKTEHDNPSIGLLLCKSRSKVIAEYALKGIEKPIGVSEYQLTKAIPENLKSNLPSIAELEAEFSEDNIDGSTHKTK*
GCA_900640105.1	CAAAIV010000107.1	9	PDC-S28	CAAAIV010000107.1_18	PDC-S28_WP_215557142.1	PDC-S28	19020	21518	+	CAAAIV010000107.1_19019-21518(+)_1	MALDFSKLGTGQTVDTVLKPREIFNALPNKKSNKFHYPRDVQSQVWSKWFDRKEERNLVIKMNTGGGKTVVGLLILKSCLNEKKGPVVYIVPDNFLVEQVLSEAKDLGLNAVDDPENESFLKGKAILVTNIYKLINGKSVFGVGDEGTKIPIKTILIDDAHACVNTVEEQFTLNVSSSNPAHKKIFSIFEEAMKRQSEAKYLEIKSGDPFAYILIPYWNWQENLSNVMQVLIENKNHEEIKFKWALIKENLERCSCVISKHDIEITSNCIPIDVIPSLSNASRKIFMTATLSDDSVLTTHFGVSPQYLNTPITPDSAGDVGDRLILLPQALNTNMFDSDVKALCLELSKEYNVVVIVPSNKRVEFWEDAADLILNKDSMLHGIEQLKTTHIGLTILVNKYDGIDLPENACRLLVIDGLPAARNNIDKIRQSELAGSSNRVNQIVHKVEQGMGRGIRSNDDYCVIFLMGKDLTSQLYTSETLELFSPATKAQLELSEQIADQIKDKGADEIKTVINYSLKRDPQWVKLSRGIMADLNYSNQNKTDPIKIALREAYDLDRSGKPQEAANRILNEINRSTEDPLLRGVLKQYMSEYINKYDKVESQKTQLSAISDNLRVLKPIEGICYRPLQNHTGSQAIQCSNYLKEKFKDGNKLIIYAEGVFSKLVFSEGTANIFEDAFKELAYLLGFIGQRPENDYGKGPDNLWLLDDLKFLVIECKNGATTDLICKHDCNQLNGSEIWFNNNYGNGAKCVPIMIHLSACFEYACSPSKNIKIINKSLLEKLVNNARQFIKSIASDNKFEDSQTVKQRLNQYKLEADDITANYTTHFKTKKT*
GCA_900640105.1	CAAAIV010000109.1	10	PDC-S02	CAAAIV010000109.1_3	PDC-S02_WP_143549780.1	PDC-S02	878	1624	+	CAAAIV010000109.1_877-1624(+)_1	MKQFYETYHNDQIVSPLVRQLPWTHNLIIINQSKTREEREFYLKKCLQEKWSKRELERQFKSALYERSVLSPVQISGALEQSHPEAKNAFKDTYMVEFLGLQDDHEEIDLHRALLKKLKNFLIELGKDFCFVGTEYPLQVGGRDFLIDLLFFHRGLNCLIAVELKVGRFEPEYLGKLSFYLEGLDQSVKKAHENPSIGLLLCASKDKEVVEFSLNRTLSPALIAEYQIQLPDKKLLQAKLHELLSDDE*
GCA_900640105.1	CAAAIV010000109.1	11	PDC-S05	CAAAIV010000109.1_17	PDC-S05_WP_065233724.1	PDC-S05	8500	8823	-	CAAAIV010000109.1_8499-8823(-)_1	VNQQNTIAIFQSKDGGLELQVSLDKETVCLSLNQLSELFGRDKSAISKHLANIFKSNELDRKSVVAKNATTAADGKIYQVDYYNLDAIISVGYRINSLQARKFRIMV*
GCA_900640125.1	CAAAIZ010000004.1	1	PDC-S07	CAAAIZ010000004.1_39	PDC-S07_WP_110056698.1	PDC-S07	33637	34026	-	CAAAIZ010000004.1_33636-34026(-)_1	MKVAVAVIFNAEKHVLITRRAAHATHGGMWEFPGGKLEPDESPSSALIREIKEEVDIDILDYLFLGEVTHQYNDKLVHLLIFSVYNYLGKARCCESQTELRWVKVNELNHYDFPEANNRIIALLNAHCR*
GCA_900640125.1	CAAAIZ010000010.1	2	AbiE	CAAAIZ010000010.1_68	AbiEii_WP_067065479.1	AbiEii	59039	59974	-	CAAAIZ010000010.1_59038-59974(-)_1	MNKQSPYYKQVLLLIRLIPIINQETCFALKGGTAINLFVCDFPRLSVDIDLAYLPLESRDVALTHVRKALAEIATNINQIPNLVAVLQDNKPDEMRIIVEDRSLLNKGTQVKIEVSPVARGTLFPPSDRDVVALVENEFGFASMKVVSLPDLYGSKLCAALDRQHPRDLFDIKILLEAQNIDRELFNGFITYLISHKRPISEIMNPRWKDITQVFHREFKGMTAEAVNLEDLTVIPEKMVRALKDNFTQQDYEFLISFKKGEPNWSLAPSEQIQYLPAVQWKLLNIRKMPKQKHLESIKLLEMTMSNWLEK*
GCA_900640125.1	CAAAIZ010000010.1	2	AbiE	CAAAIZ010000010.1_69	AbiEi_WP_068866247.1	AbiEi	59977	60762	-	CAAAIZ010000010.1_59976-60762(-)_1	MTSKINWLLNNFTAGEILLQSWLSTHDITPQLARKYCQSEWLVKLRTGVYYRAGRKPEWQNAVYCLQTQNHSKIHLAGLTSLTLQGKSHYLQLETESIWINIQGTATLPKWFKAFPEMSLSENKTPQWDVIKTSKLDSIVENDLTIVEVEGIKIRASNQELAAFEVLEAVPSVLSFEHAAELFQGLVNLSPRKVESILKRSDSIQTNRLFLFLGHFYKHPWVERLNESAINLGSGKRQIVSEGKLEKRYQITVPEQYISSE*
GCA_900640125.1	CAAAIZ010000011.1	3	PDC-S05	CAAAIZ010000011.1_72	PDC-S05_WP_205747975.1	PDC-S05	71956	72909	-	CAAAIZ010000011.1_71955-72909(-)_1	MNKGSLKKVSIKDELTEFLLYTAPNGEVKVEVLLNNETLWLTQKRIAELFGVGVPAISKHLDNIYNEGELNREATISILETVQKEGDRSVKRNVEYYNLDAVISVGYRVSSSQATQFRIWATELLKEYIIKGFALDDERLKNGRYFGKDYFNELLERVRSIRASERRIYQKITDIFAECSIDYDPKSEITRQFYAHVQDKFHFAITGKTASEIIYTQADASKPLMGMMTYKHAPHGRVLKSDTTVGKNYLHEQEIKTLERTVSAFFDYIEGIIERRNTFTMENFAESVNKFLEFNEYKVLEGYGKISRKRGKSTYRI*
GCA_900640125.1	CAAAIZ010000011.1	4	PDC-S19	CAAAIZ010000011.1_57	PDC-S19_WP_106843225.1	PDC-S19	57426	58610	-	CAAAIZ010000011.1_57425-58610(-)_1	LRTENINNLLKLLHSLKNKEQFGQEFTAQSIADETPYKASSVRKYLSSFLREYCFFSKENNSWYCSGITNLTDYDFLALMSQNKINDSLTDIDKLVQNLFLKSKNAFLSSIQLYNNPNQLSRVELFTILIANSWELLLKAEIVQKEGLNSIYKKHNQDTISCRNALNKVYSENNNIRKNIEVILDIRDQAVHLALNELQHDLCRIFQSTIFNYNKKFNELTGATPLPPMNSGLLNLIVDGHSTSITLLKQRYGTSSTKIMEEFLNKLKIQSNELNSTDFAIPIEYKLCLTKTESDSDISFSTGSNGAKAIRIYQPIDPTRSHPYKTFEAIGVINSKIIPQKIGSGIFYKIIKKYQIKTKSEFFYLNESTSRYSEKFIDWCTKNINQHEHWLEQL*
GCA_900640125.1	CAAAIZ010000013.1	5	dXTPase	CAAAIZ010000013.1_59	dGTPase	dGTPase	60462	61787	+	CAAAIZ010000013.1_60461-61787(+)_1	MWTHRRSGQTHQRGNQDHRDPYERDRTRVIHCPAFRRLQRKTQILGTDEGDFHRTRLTHSLEVASIGRSIVRNLTINQPPSILPGLLPNDDLISVICLLHDIGHPPFGHGGEVALNYMMRNHGGFEGNGQTLRLLTKVENSYGIYGLDLTRRALLGILKYPVKRSQIIATELPKTVETLHKTIRINDWLPPKAYFDCEQAEVDWLLSSFSEQDKILFQSLSKAPQAKQHGQAAYHSFDCSIMDTADDIAYGVHDLEDAIHLRLINRVHLDNAVFRELLAETNLAKNQNQLLDSLFSQELYQRKQAIGELVNYFITSTHITLTHEGFENSLLRHNITLRPEAATLLNYLMQCIYKHVIDSQEARTFEYGGQTVVLRLFEAISSNPASLLDTKNRLLFLAADNDEAAAHRVICDYIANMTDEYAHRMHERLFGFNTRTIFERL*
GCA_900640125.1	CAAAIZ010000014.1	6	PDC-M04	CAAAIZ010000014.1_4	PDC-M04A_WP_207706624.1	PDC-M04A	4530	5246	+	CAAAIZ010000014.1_4529-5246(+)_1	VSQIINIYCDESCHLESSQISVDNRFMVLGGIACSEDDKHSVFEHIKKLKKENGLQPFSEAKWTKVSCTKRDAYEALINYFFDSEALSFRAVIVDKKYLDHPRFNHSHDQFYYKMYWQMLEWFIDPKNCYHLYLDIKDTQGYLKVKKLHEVLCNSHHDFDRNVIEKIQEVRSHELALMQLTDLLIGAISYANRYSSGGKSVAKQKIVDLMRSRSELSLLRSTSLGARKFNLFQWEGKK*
GCA_900640125.1	CAAAIZ010000014.1	6	PDC-M04	CAAAIZ010000014.1_5	PDC-M04B_WP_210387105.1	PDC-M04B	5243	5728	+	CAAAIZ010000014.1_5242-5728(+)_1	MSLYPLPPLQLLQDFGGNWDAYKQALYQIFLDNIVDKLSFLGLPISCRYFQPIGDMHRSFWHMITQGGLDDEDRIPDLRRCERISWVPHIITNSNSSEILCWENKRKANINTVLWLPPESYMIILSKRRDYYLLTTSYVHDSGKARTNICEMEVCKDPRKS*
GCA_900640125.1	CAAAIZ010000022.1	7	PDC-M05	CAAAIZ010000022.1_26	PDC-M05B_WP_150698663.1	PDC-M05B	32861	33343	-	CAAAIZ010000022.1_32860-33343(-)_1	MTLDNLIGISLEKIPSNPEAIKRLLHAAERNIMDSKIDLVSAENRFDAAYKAIMQLANAALQANGYRTLTSKPGHHQTMIQLLPQTLGTDKKTVIILDAMRKQRNIADYSGDIIHLGEEMTVRLPSNAEYSGQVEKEQYWLPKLALHLFNSSNTYATSYG*
GCA_900640125.1	CAAAIZ010000022.1	7	PDC-M05	CAAAIZ010000022.1_27	PDC-M05A_WP_105530945.1	PDC-M05A	33330	33908	-	CAAAIZ010000022.1_33329-33908(-)_1	MLDISILFSEYRRRVLGLLLLHPDERYHVREIARLTSTTAGTLHRELSKLAKANVLLRELSGNQVYYQANRNLPIYPELTSILKKTSGLVDVLFDSLAPLAEKIEVACVFGSVAKGTENLRSDIDVLIIGDIDFTEIVTVLYPAQTNLGREINPKIYSREQWKACLQKQELFVLEILNNPKLFIMGAENDLG*
GCA_900640125.1	CAAAIZ010000024.1	8	PDC-S02	CAAAIZ010000024.1_5	PDC-S02_WP_011937941.1	PDC-S02	4643	5698	+	CAAAIZ010000024.1_4642-5698(+)_1	MNAITTSDFPAYKDFLEKAKTQIHGTRIRAAHAANRELISLYWWLGEHIVKSQEKHGWGKSVVERLSKDLKAEFNTKSGFSPQNLWYMRQFYLEYQNKPNLQQLVGEIPWGQNLLILSKVKDDNAKLYYLKSTLECAWTRDVLTMQINSKSYERLALANKQHNFHAALPQHLADQADKTMKDVYMLDLLGITTPVVEAEIERRMVSKIKDVILELGYGFSFIGNQYRIVTPDSEYFIDLLFYHRKLQSLVALELKTTKFKAEYAGKMNFYLNLLDDFVKEPHENPSIGIILCSERSKFDVEYALRGIDKPVGVAGYELTRDIPDKLKDALPAPEELEEKILFELELDKDHK*
GCA_900640125.1	CAAAIZ010000026.1	9	PDC-S13	CAAAIZ010000026.1_23	PDC-S13_WP_097300085.1	PDC-S13	34703	35566	-	CAAAIZ010000026.1_34702-35566(-)_1	MNKDTAIAIFKDKTIRRVWHNNEWWFSVIDVCAALTDSPDAGAYWRKLKQRLIAESNQPVTFCHGLKLPAQDGKLRATDCANTEGMFRLIQSIPSLKAEPFKRWLAKVGYERIQEIENPELAQERMKELYEQKGYPKEWIDKRLRGIAIRQNLTDEWQDRGLTHQKDYAILTAEIAKATFGMTPSEHKQYKNLPSKSNVNLRDHMTDLELIFTMLGEQVTTEISKTEKPEGMVENKKVAKRGGIVAGKARKETEKEIGKSVVSNENYLQLGQTKKITKTTKTVDTKD*
GCA_900640125.1	CAAAIZ010000032.1	10	SoFic	CAAAIZ010000032.1_12	SoFic__SoFic	SoFic	8969	10120	+	CAAAIZ010000032.1_8968-10120(+)_1	MNNTQIEWIWQRIDWPKFYWQDEIIHPLLREVRLRQGILIGKTGAVAENITLESSLDTLLQNIIASSAIEGEQLNAQSVRSSLAKRIGLHLKQPYPITERSEGLAQMMLDAIYNLNTTLSLERLQQWHKWLFPDEAMSLLYPINAGELRGEEPMQVVSGRIDKPVVHYEAPPRERLEYELSTFIDWFNQSLKEPTFDPLLRAAISHFWFITLHPFEDGNGRITRALTDLALAQEDRQSIRLYTMSTTILANRKSYYQVLEKSQRQTTDITLWLSWFLKTLENSIQAAINKIDQTLAKSRFWQIFQESQLSREQIKIINLMFDEDNAFESGISAAQYKKITKVSKATATRHLADLLEKGCIEKLSGGGRSTRYQIKKSLSIRPK*
GCA_900650605.1	CAABOX010000001.1	1	PDC-S01	CAABOX010000001.1_553	PDC-S01_WP_076465573.1	PDC-S01	587148	588422	+	CAABOX010000001.1_587147-588422(+)_1	MVVKYLPRILDKDLEKYLTMIGAILIVGPKWCGKTTTAEQHAKSVLKLQDKDNYKTNMMWADIEPSRLLKGEKPRLIDEWQVAPVLWDSVRTSVDESEGYGLYILTGSTVVDEDSIMHSGTGRIHRMLMRPMSLYESGESNGQISIMDLFDNPDININNCESSLTINDLIFAACRGGWPDSLNQKTREGKLFVAYNYLENICNTDVSAVDGVKRDPDRVRVLLRSLARNNSTLAKDQTIIDDINANFMDISRPTYYSYVDALKKLFVIEDNRGWSPNIKSKSAIRSGNKKVFIDPSIAVAALNANPKSMENDLETFGFIFENLCIRDLSVYTNSHGGKVSYYHDKSDLEIDCVVHLRDGRYALIECKLGSERINEGAQNLLKIKALIEKNKKLDNPTFLAVLTGGKYAYTRPDGVKVIPIGCLK*
GCA_900650605.1	CAABOX010000001.1	2	PDC-S01	CAABOX010000001.1_634	PDC-S01_WP_067088819.1	PDC-S01	672825	674030	+	CAABOX010000001.1_672824-674030(+)_1	LIKRKFYLEKIVKLIDTEDIKVITGVRRCGKTVLLKQIIDELENRGIASENIIYMSFESSKYKNIRNDNDLDEFIFSKTNNLNGKIYLLFDEIQKVKNWEVSLNSYRVDLECDIYITGSNSQLLSGELATLISGRYISINMLPFSFKELIQYHDEMHENIDEIKLFEQYLSYGGFPGLLNYENEEKEKYLYDLYSTIVLNDILYKNKVKDLDLLERLMEFMISNIGQLFSANSISKYIKNENRKTTPHTIINYMDYARNAFIFYQIKRENIKQKRKLLISDKYYLVDSGFYFIFNGSTQRNWGQLLENIVFLELIRQGYSITIGKIQDLEVDFVCRKANQIKYIQVSQSILDENTRKREFKSLEKISDSYPKYVISMDSFDFSANGIIHLNIIDFLKSENF*
GCA_900650605.1	CAABOX010000001.1	3	PDC-S01	CAABOX010000001.1_649	PDC-S01_WP_067088819.1	PDC-S01	690452	691642	+	CAABOX010000001.1_690451-691642(+)_1	MVKRELYIDKIRPLIDKDIIKVITGIRRCGKSYFLNLIVEELKNNGIKDENIILINLESMKYNSLKTKEELDDVVLNLTKNISGRFYLLFDEIQNIERWEKAITGYKVDFNCDIYITGSNSKLLSGELATFLAGRYMEIKMYPFSFNEFLSYKGGNNEMELFQEYFKYGGMPFTLELNSQQKIDYLNDIYNSIVLKDIVEKYKLRDVNLLNRLILYILDNIGNPFSVTGISKYLKHFNIGFSNNTLYNYLQYLENALIISKLPREDIQGKKLFKLSEKYYVTDHGFAAALLGERQQNIGGILENIVYIEFLRHGYDVSVGRIKNYEIDFICRKNKRKVYVQVCFQLNSPETQEREFRPLKLIDDNFEKIVISMDDFDFSCDGIKHLNMIKFLKEFI*
GCA_900650605.1	CAABOX010000001.1	4	PDC-S70	CAABOX010000001.1_13	PDC-S70_WP_028295898.1	PDC-S70	14496	15080	+	CAABOX010000001.1_14495-15080(+)_1	MGQITLNKPVFYDTDCLECFLFVDAGHILEELFSKIIIPEQVYSEIMAENTPAIVKKNFKNLKNRFVEIKEISFLSQEYTTYNLIKKGLWSKTGKICGSGESAAITLAHLNNGLVASNNLSDVEEYIESLDIELITSSMILSKAVERDIISKENADDLWKGMINKGIKLPKESFSDYFDELYETDCERFLNNKS*
GCA_900650605.1	CAABOX010000002.1	5	DMS_other	CAABOX010000002.1_33	PbeC_00022	PbeC	28941	31694	-	CAABOX010000002.1_28940-31694(-)_1	MIFTKLTLNNFKSYGHEVIKFGDGITVIVGENGAGKSTILEAISFALFKQHTAKKIDDLVRNGSDENMYVDLEFVSNGKEYKIHREKTKSGLKSTLLKKTTSKGQFIPSCAGDKEVANEIQSILDIDSDLFLNAIYIRQGEIAELVDKTSSEKKQLIGKLLGLDSLEKAWKNLQPIISNYEKTQSELKGKLFSSEELKEEYDHKKALLGSLKEKGLDLEKQIEEVKEMKAEKQNEKTNMEREKEIFDNFNNNLDAEKKRLESLENDKRTLQDNLDEIKKAEEQIARLEKFVKKLPLYLDFEKSVTSIQQLELDKQKIEKDLNSIATQEELLATKKEGYNKFLAADEQIEKLNNQKINLEKELATLTQLEKDKKQLLKSIEGNRNEIERFFSVTKDNLYDNGLSQDILTDVDNFTQLEEVTDNFSEEVSNKVKDLSLEIISKNEEIVKFKQAIETAQKPLDELGDVENKCPVCQSDINPQKKNELIDYYNNEIKINEKSIEENNENIRLLNKNKDSFEEKYNRLQELSKDIIGYKNKFDNLEKDLVRLNEIDDGLESKEYTNTKLGELILDISKEKVGREENKEDYDAYIKSKGALDVLSSKTELQYKLNQVNNEVDVHVKNIKLAIDQDPHLSGDMSTADLQARITDLKNKEEEFNQLKGFVQNKKALESQLISKKDDIGVSLNQIEILKNKIEASVYDKEKYEKVIYFYEVYERRYDEFAGELSEIKGQAKELIANVNVLAEKILTNYKFQQEYKNTTDYIDLLNHIRTLYSKNGIQKELRNRSRPVIQKYTKDFFDEFNFNYSDLTLDEDYEVTVFGPEGEASMSMVSGGEKIAIALALRLGITQAMAKGDLDTILLDEPTIHLDSFRRHELINLLKDMTVLPQMIIVTHESQLENAADNLVKVEKNNGISKVSN*
GCA_900650605.1	CAABOX010000002.1	5	DMS_other	CAABOX010000002.1_35	mads_8	mad8	33044	34555	-	CAABOX010000002.1_33043-34555(-)_1	MIIGRCIGEISLLEVDFISNSMPQVGEYVSIRYDGKNVLGMIENLVRGNVALNSEIYDVDDIETITQVSGNDLYVKGKVRLLGDVDDNLKLPRIPAPPGTPITKADDEILKKVFNLKNPLKLGTLVNQSDVEVNVDVNSIMNRHLAILAMTGAGKSNTVSVLIDGLLKYNAPVFVFDMHGEYVDATFTNGEVNVIEPVINPIYMSFSEIKNLANIKGSAHIQERYFRKAFKEAREVISSGGSSSRDFLEIIFVILEGWYNDETRSSNEKNKIMDVMNKVEDLREKYDNLFNINKGNILGTIQIGKANVLDLSQADESIAEVLVSHIMRNSLQYRKNAVHKTSNKTLDFPVFYILEEAHILAPNKRDSNSKFWIQRVAREGRKFGLGLCLVSQSPKTVDHDALSQMNNMIILRLVEPEDQRHVQSASESLSGDLVKQLPSLNVGEAILTGLMTNVPTLVKIDEFEGRRHGGDLDVVSILANFKEDEAEEIKKQEEDSFNLGYDY*
GCA_900650605.1	CAABOX010000002.1	6	PDC-S01	CAABOX010000002.1_177	PDC-S01_WP_163212389.1	PDC-S01	175446	176900	-	CAABOX010000002.1_175445-176900(-)_1	MNELQNKYIRNQILSVPMKLNQELTHKDKKFNKRSDYDNIIKYIDNFLEGDNINRFLVLPGVRDVGKTTLLFQVYEYLLKERGISPENILYFSCDRLKKIGNADIFSVVNSYLETYHNSIIETLSKPVFILIDEAQYDKEWALNGKLIFDGTKNIFMIFSGSSALKLSYSPDAARRLLNIPIYPLTYSEHLKLKYGNFKNDISESLIQMIFDGNVQNIAELERRIINIYSSFSNYDMSEWKNFLEFGGFPSSFYQNTNDITKKIVDMVDKVVTTDMANIEGINNDTQYLAFQILNFFAFQNPGEVSKGSLSNHFDAKIALVTKVLNILEKTQLIFHIEPFTSSVKRTTKPYEYFFATSSLKHNLILNIGNATFEDETAYMGKLLETYVASSFHDLDNKNHINYKIYYDDSNKKSSGKNVDFIVQRGLEKPIPIEVSCGKKDKSQIKRAISTYNSSHGIIISNTKSNIVKEDNIIYLPPETFAFM*
GCA_900650605.1	CAABOX010000003.1	7	PDC-S07	CAABOX010000003.1_53	PDC-S07_WP_110056698.1	PDC-S07	49208	49594	+	CAABOX010000003.1_49207-49594(+)_1	MKEIKVVAAIIQKENKILATKRGYGEFINMWEFPGGKIESGETKEQALVREIKEELNIEISVDKFAIDIEYQYPNFYLFMSCFMCSIKEGSIELLEHNDGKWITKEELNTLNWLPADIDAVNYLKENM*
GCA_900650605.1	CAABOX010000003.1	8	PDC-S13	CAABOX010000003.1_98	PDC-S13_WP_097300085.1	PDC-S13	87801	88679	+	CAABOX010000003.1_87800-88679(+)_1	MNVQCRIIKINDKKGLIKLTNKNEIKLFQNEQIRTKWDSEIEDYYFSVIDVIAVLTESKNPNRYWSDLKIKLKDESGEPYEDIVKLKMPASDGKMRLTDVANSKQLLRIIQSVPSPKAEPFKQWLAQLGKERLDEIADPEQAIERAINTYRMKGYSEEWITQRLKSIEIRKDLTSEWNRSGVKSGEEYGILTDEVSKAWSGLTTGEYKYHKNLRKESLRDNMTNTELVLNMLAEVSTTAISRNENPKGLNESKSVAKRGGDVAGNARKDLEKQLGKKVISKHNSNNPELLDE*
GCA_900650605.1	CAABOX010000003.1	9	RM_type_II	CAABOX010000003.1_50	MTase_II_00080	MTase_II	47215	48153	+	CAABOX010000003.1_47214-48153(+)_1	MRKKIFKEFDIEVKPFLKWAGGKSKLINDIEDRFPENIKETGRIEKYFEPFIGGGALFFYLMSNYDVKESFIYDINSELIVVYKTIQNNPKQLINLLNEIKDEFIPKEHDERKEFYLDIRKSFNENLFNFDFENYSSDFIERAAQIIFMNKTCFNGLFRVNKKGEFNVPFGKYKNPKIFDADNLMAASFALKNTKIVQGSFLESEKLIDENSLVYLDPPYRPLSKSSSFTSYSKFDFNDDDQIELAEYYKRISKIGAKAILSNSDPKNTDENDNFFDDLYCDFTIDRIQAPRMISCNGNERKPVNEILVRNF*
GCA_900650605.1	CAABOX010000003.1	9	RM_type_II	CAABOX010000003.1_51	REase_II_00150	REase_II	48196	48858	+	CAABOX010000003.1_48195-48858(+)_1	MVNYLKLGYSSELGYETAFDETLLETNRTHNFYVDWGKIFSNLDVYQNEINILNSLINSSDVESDFRKIILEYPTVISLLPSILAIREKNISVLDEYEMKCFKLSCSKRSPSNVDEIVDFSKKTGLLNLFNNISDLKSYLVGVEVGLDTNARKNRSGHIFEKLVGDLLKEKIKNYPNLTLYAEETLDFERTKRLDFVIHKNGCLNFYLNVIFIQTVEVNR*
GCA_900650605.1	CAABOX010000003.1	10	RM_type_IV	CAABOX010000003.1_54	mREase_IV_00004	mREase_IV	49600	52470	+	CAABOX010000003.1_49599-52470(+)_1	MDNQNDILEGAKTAFINETYNPANDFKPKFLSNNFNHKVLNSIKDELQNCDEFFISSAFITLGGLTPLLQDFLELEQRGIKGKILTTDYLNFTDPKALKKLQSLDNIEVKLYAQEKNGFHTKGYVFRKGNIYKGIVGSSNLTLNALTVNKEWNVEFTSLHDGEVLNNLLSEFNNLWDEANNLEDVLPAYEKLYDSQKNFTKLKENYKKLSSEDLVPNSMQVGFMESLRSLIQSGESKALLVSATGTGKTYASAFAVQDFNPKKFLFVVHREQIAKQAINAYKNVFKNTKDFGLLTGNSKDYDSNFLFSTIQTLSKDDVYTKFKKDEFDYIVIDEVHKAGAYSYQKIMDYFEPEFCLGMSASPERPDGIDIYELFDHNLACEIRLKDALEEDLLCPFHYFGISDLEIDGKTVDDSTEFNQLVSDDRVNYLLEKSAYYGYSGERIKALVFCSRKKEANELSKAFNKRGHPSAVLTGDDSQQTREDAIYRLTNDGAKNKLEYIFTVDIFNEGVDIPEINQVLLVRPTQSPIIFIQQLGRGLRKFKNKDYVVILDFIGNYKNNFMIPIALSGDRSYDKDNIRRYLMEGNKVIPGASSISFDEVSKKRIYNSINNTSFSRIALFKEKYNNLKFKLGRIPMLLDFYENGEMDPLLILNHTAMDCYYSFLKKADKDYDEYLSEEELSSLKFISKNLASGKRPHELLILKSLIYNGYFSVESIEQLLKTEYDIQNDVKSIESAIDVLNLDFSKKDKKDFPELSFMNEFQISNEFKEYLAHETYRKHILDVINYGLIKYKTEYNAQVEGENLTLYAKYSRRDVCRLLNWPNDDSSTLYGYRVKHNTCPIFVTYDKKEDISDSTKYLDEFVNKDVFSWMTRSRLKLDSKEVVAIKNYQKTNLKIHLFIKKSDDEGKDFYYMGQVEPFDFIQTTIKSKDGDLPIVNIKYNLHIPVKDELYDYFENKI*
GCA_900650605.1	CAABOX010000004.1	11	DMS_other	CAABOX010000004.1_165	Shango__SngC	SngC	157621	160212	-	CAABOX010000004.1_157620-160212(-)_1	MIILKKIKKQWKVYPIGSPKGALNNKREPEYVGTVKFKKYDDSIAISRFVADYNYSDSSNLSEKLVPPQEVIKLLRSQAVFLATRDDEVEDYLKSLNIKVRHTRVCDFCAFEGNITIVNSEFSYKHNNQLICEQCAYETIKREIKLQGFDKKIFRNLKDILDKTGNLEKTLSVLSPKFDPLSNRNLTLFDRVDTKSKYKIPDVSMKRLKIPHKFRDILIKNGNKKLLPVQYLAIKEGLLKNQDLLVVSATGSGKTLVGELAGITKTMKGQKFIFLTPLVALANQKYRDFKRKYKKLGLKVAIKVGRNRVKAKGELKLPDSDVKDADIIVGTYEGLDYLLRNGNSALLSNLGVVLIDEIHMIDDEDRGTRLNGLIKRIKHLYPHSQIIGLSATVKNPEFLAGEFNMKLVEYSQRPVPLERHLVYIRSESSKHHIMQKLAKKEFNTKSKKGYRGQTIIFTNSRRKTHKIANFLQNKKVNAAAYHAGLSYYKKEKIEKDFDRGKISVVVTTAALAAGVDFPASQVIFDSLVMGNKWISPNEFSQMLGRAGRPSYHDRGIVYLLPEVGHDFDGESEEAKALDLLESDSEDVFIEYDEESSYEQILADISSRSIKTTDELNKFYKNINIPVDIKTAINEMEDLGLIDIVGNKLNITKYGRAVSVSFLSLEDAEYIKKSIDDRGYLKVYLRKSPYYKKKDKFNKLRVKILAIGLQLEMFENAYLSSVVHNQIANALKIKFSTRLFAESTLDIISSGEAISKLDKKFQDALINIQSDFLKCKCEDRPFCDCLQKGISEVIINERLKGKDPIDISNKLFRKYQIQVYPGDIFSWLDSYVKNLDAIKRIAKAFNRKKVEREAHRLIKAIENG*
GCA_900650605.1	CAABOX010000004.1	11	DMS_other	CAABOX010000004.1_167	mads_3	mad3	161226	164117	-	CAABOX010000004.1_161225-164117(-)_1	MTKDSKKQIIIKGAKEHNLQNIDLAIPRDEFIVITGLSGSGKSSLAFDTIYAEGQRRYVESLSAYARQFLGQMKKPEMEYIEGLSPAISIDQKTTKENPRSTVGTITEIYDYLRLLFARIGTPHCPKCGKEISHQTLGQIGDSIIEEGEGKKIHILAPVVRDKKGQHKDVLDDLRNKGFVRARVDGEVRDLEEDIDLPKTYRHSIEVVVDRLKIRKDVDFKRRLVDSLETASEFADGLINVLFSDDGRDYEKKYSEHFACVDCGINFEELTPRMFSFNAPQGACPECNGIGVKMEIDPDLIIPNKNLTLNEGAVTPWAKSNKKENYYHQMLEAVSKHFNFSMDTPFNELTNEQQDIILYGCDDKIPFSFKRRNKSYQVNRQFEGVIPRMERLYIETKSNYSRKYISKFMSDRKCHVCHGKRLRPEVLAVTVGGKSIADVVEMSIKDSYQFFLNLELTDREQFIAKEVLKEIRQRLKFLVDVGLDYLSMARSSGTLSGGEAQRIRLATQIGSGLVGVLYILDEPSIGLHQRDNVKLIETLKRLKNLGNTLIVVEHDEETILSADYVVDIGPGAGEHGGKVVACGTPEEIMESHESVTGQYISRRETIPIPQTRRSGNDESLIIRGARQNNLKNIDVEIPLGKFTCVTGVSGSGKSSLINEILYKGLSGKLNNKFTFAGDYDKIEGVSNIDKIIAIDQKPIGRTPRSNPATYTGVFTDIRDLFAETPEAKARGYKPGRFSFNVKGGRCEACSGDGIVQIEMHFLADVFVPCEVCGGKRYNEETLDIRYKGKNIYEVLEMTVEEALDFFEHIPKIHKKLKTLLDVGLGYMKIGQPATTLSGGEAQRIKLAKELSRSNTGNTLYILDEPTTGLHFADIKRLLSVLARLTDAGNSVVVIEHNLDVIKTADYIIDLGPEGGDGGGKVIATGTPEEIAKSGTYTGEFLQKILSENITPYAKQLVKEKMSK*
GCA_900650605.1	CAABOX010000004.1	12	PDC-S01	CAABOX010000004.1_47	PDC-S01_WP_067088819.1	PDC-S01	34593	36026	+	CAABOX010000004.1_34592-36026(+)_1	MEIETQSYITNLLKTNPKIVENNLNYNDKKFNKKKEYYQLKEHIDTFLEKESDDRFFIMPGLRGVGKTTIIYQLFSYLLNEKQIPKNRILYLNLENLKDVPNFNIKEYIDVFLKDVNEAYPTVKNQVFIFVDESQYSKNWASLGKIIFDEDKNVFMIFTGSDALNLEYNNDSARRSLKKEIYPLNFAEYLYLKYDINYPDMLSETFRDMIFTGKVKESQKIENRMYNQNLINLNQNYLKEWEYYIQYGCFPFTLNRTEESIVQLTLDMKDRIIEKDLDIITSFTTPIRLATYKLINIIAMSKPSELSSNKLSNILNISKTSIQSIFQALEKTHLLFHVEPYGSCVKRQRKSWEYYFLTSQIKASIYIKNGLATQNPKEYIANLSENLVAASLFKLQQNRDFGIFYDPEKGGVDFLLNTIMGDIIPIEVGIGAKNTKQVKKAISRYNSDYGIIVSNRSSRIQKEDNIISIPISTFSFM*
GCA_900650605.1	CAABOX010000004.1	13	PDC-S01	CAABOX010000004.1_48	PDC-S01_WP_067088819.1	PDC-S01	36029	37468	-	CAABOX010000004.1_36028-37468(-)_1	MKLEEELMQYILAKQRLMPKIISSKLSSNNKKLNHRTDYFRIKEYIDNFLNGNNQNRFIVMPGLRGVGKTTILLQLYEYLIKNDVPNSDILYFDVSELKSFYDVNILDVITNFIENIHQTTMVELNKPIFLLIDEVHFDKNWTLTGKIVYDNNNNIFMIFTGSSAIELQIHADAIRRMEKKPIFPCTFPEYLFLKQNIHFPKEMSFALQDLILNGNVDLAITNERKIQESMINLDNNPDIEFKKFLTQHSFPFSLKMQDFQIHEKTINNINRIIEKDISSLKTFNTSTNDTISRIVTYIAMQKSGGTSNVKLAQMLGVSPNTINNILNVLEKTQLLFPITAYGTGSKIIKKPWEYFFLAPSIKASINFEIGRYNLNNKKCLATLAETLVASSLYKLKLLRHNFIGLFYDPKKSGVDFLVRNIDKIIPIEVGVGKKTKSQLTKAINNYNSDYGILISNRTFSIKKENNIIYIPLRTFSYI*
GCA_900650605.1	CAABOX010000004.1	14	PifA	CAABOX010000004.1_69	PifA	PifA	54726	56783	+	CAABOX010000004.1_54725-56783(+)_1	MTNQNILKNDLPITKFDDDNLDRQKFAIQMRKIIKNYNKKDCLTLGIMGSWGSGKTSFINMVLDQNKDNILTEKDFKVMRFNPWNFSKQQDLYHQFFEQLKDILISNENDEGKRKHIKNIIDKYWEKIRYNGTLSLSCYGISYSKPLGEKTLETQKNEINKTLSYIGYKLIIIIDDIDRLTDDEVQQIFILVKSLADFPNIIYILPFDRNIILNSMGNMQKDYGGEFLDKIIQLQIDLPKIPTSKVRNIFEKDLEDIIKNEKIDLNSEDRDFWSTLSFLSNIREVNRYINNILFYLPLMKDEVNILDYILLTGLQLFENKIYHEIKNNKTFFTRSLIKKPDIGTLPKYQEHFKNIIDKKETLSEKQLIEILKILFPQLENFDINGDMTNQVPTWNSKLRICSYKMFDKYFELTLNENEMSNIYFEMIIQSEDYDFIKNEILKNDIDGKSEDFLEKLRDNASKIDSKNIKLFLRLLYDIGDNLNVETGTIIFSKNTLLLQNIGVLSKLLNNKELYDAMDYAIKNAEDCLYLLVDALSIHDKNNQRYRFKNQKSGAKKELTNEQLDKLQKQACIKIKQWANNGKLFKVYRTIEVIYNWYFWDNEEYNKFIEKTLENDGELIKLIKIFINISKDDNEVNYDFNFSIMEKICPIQKIYNRINNIIPKIEDKNEQKICRSFIEKYNLNYH*
GCA_900650605.1	CAABOX010000007.1	15	PDC-S01	CAABOX010000007.1_17	PDC-S01_WP_067088819.1	PDC-S01	16086	17273	+	CAABOX010000007.1_16085-17273(+)_1	MIKREHYLNQIIDLIDKDIIKILTGVRRSGKSVLLQQVVNHLKNNGIKEENIIFIDLESPDFLSYSTINDLNEYIKSKSNKTDKSYLFFDEIQRIEGWQRLVNAYFSLDNFDVYVTGSNSKLLSGEFATYLTGRYINIKIFPFSFVEYLEYNKDSNLSKKELFMDYLTFGGFPASFELDNKIQYLNDLFDSIVFNDIIKRFDIKNVDLLIRLTHFLVSNIGQLVSANSIVKYLKKDRINVSVNTVYNYISYLEEACLIYKVKREDLIGKKILNHLEKYYVVDLGFRESILKKDLDIGQSLENIVYFELLRRGYEVNIGKYNTKEIDFICRKGSEKIYIQVTYILANEEIHKREFDPLLKVNDNYPKYVLSLDDFDMSYMGVKHLNIINFLTGNEI*
GCA_900650605.1	CAABOX010000008.1	16	PDC-S01	CAABOX010000008.1_6	PDC-S01_WP_163212389.1	PDC-S01	9664	11115	-	CAABOX010000008.1_9663-11115(-)_1	MDDKTQLILNFINESSSNMPYVLKDKLIRDGKELKYRFEFEEIKNSIDEFIEGNELNRFIVLPGIRGVGKTTLLYQAYYYLLNEKHILPDQIIYLSCDDLNNIVDCNIREIVDIYLNNQFNTQLRLLDKEIFLLIDESQYDKNWSMSGKIIYDRSEKIFMVFTGSSALNLEYNADAARRMFKRVVTPLNYNEHLKLKYDYSNINLGNSLVSLILNGEEQNAIKYENEMNRDLINNIKYNFNDWDEYLKYGGFPILARKINFRRLSTNIVDMIEKVVNTDMVAIKNFTFENQTNSNRILRYLALQNAGDLSQNNLAKYLKTSQANVKNILDILEKTHLIFSIEAYGTSSKRMKKTKKYYFATSSIRNALSENSGNTINDIKQYGGILLENHVASILFNFTQRGNDCFTLYYDANKKRNVDFILQRDFKNPVPIELGRGRKDKKQITHAINSYGADYGIIISDTTTNIEKHNNIIYVPPKTFSFL*
GCA_900654205.1	LR136944.1	1	PDC-S01	LR136944.1_98	PDC-S01_WP_067088819.1	PDC-S01	115896	117086	-	LR136944.1_115895-117086(-)_1	MVKRELYIDKIRPLIDKDIIKVITGIRRCGKSYFLNLIVEELKNNGIKDENIILINLESMKYNSLKTKEELDDVVLNLTKNISGRFYLLFDEIQNIERWEKAITGYKVDFNCDIYITGSNSKLLSGELATFLAGRYMEIKMYPFSFNEFLSYKGGNNEMELFQEYFKYGGMPFTLELNSQQKIDYLNDIYNSIVLKDIVEKYKLRDVNLLNRLILYILDNIGNPFSVTGISKYLKHFNIGFSNNTLYNYLQYLENALIISKLPREDIQGKKLFKLSEKYYVTDHGFAAALLGERQQNIGGILENIVYIEFLRHGYDVSVGRIKNYEIDFICRKNKRKVYVQVCFQLNSPETQEREFRPLKLIDDNFEKIVISMDDFDFSCDGIKHLNMIKFLKEFI*
GCA_900654205.1	LR136944.1	2	PDC-S01	LR136944.1_113	PDC-S01_WP_067088819.1	PDC-S01	133508	134713	-	LR136944.1_133507-134713(-)_1	LIKRKFYLEKIVKLIDTEDIKVITGVRRCGKTVLLKQIIDELENRGIASENIIYMSFESSKYKNIRNDNDLDEFIFSKTNNLNGKIYLLFDEIQKVKNWEVSLNSYRVDLECDIYITGSNSQLLSGELATLISGRYISINMLPFSFKELIQYHDEMHENIDEIKLFEQYLSYGGFPGLLNYENEEKEKYLYDLYSTIVLNDILYKNKVKDLDLLERLMEFMISNIGQLFSANSISKYIKNENRKTTPHTIINYMDYARNAFIFYQIKRENIKQKRKLLISDKYYLVDSGFYFIFNGSTQRNWGQLLENIVFLELIRQGYSITIGKIQDLEVDFVCRKANQIKYIQVSQSILDENTRKREFKSLEKISDSYPKYVISMDSFDFSANGIIHLNIIDFLKSENF*
GCA_900654205.1	LR136944.1	3	PDC-S01	LR136944.1_194	PDC-S01_WP_076465573.1	PDC-S01	219116	220390	-	LR136944.1_219115-220390(-)_1	MVVKYLPRILDKDLEKYLTMIGAILIVGPKWCGKTTTAEQHAKSVLKLQDKDNYKTNMMWADIEPSRLLKGEKPRLIDEWQVAPVLWDSVRTSVDESEGYGLYILTGSTVVDEDSIMHSGTGRIHRMLMRPMSLYESGESNGQISIMDLFDNPDININNCESSLTINDLIFAACRGGWPDSLNQKTREGKLFVAYNYLENICNTDVSAVDGVKRDPDRVRVLLRSLARNNSTLAKDQTIIDDINANFMDISRPTYYSYVDALKKLFVIEDNRGWSPNIKSKSAIRSGNKKVFIDPSIAVAALNANPKSMENDLETFGFIFENLCIRDLSVYTNSHGGKVSYYHDKSDLEIDCVVHLRDGRYALIECKLGSERINEGAQNLLKIKALIEKNKKLDNPTFLAVLTGGKYAYTRPDGVKVIPIGCLK*
GCA_900654205.1	LR136944.1	4	PDC-S70	LR136944.1_734	PDC-S70_WP_028295898.1	PDC-S70	792002	792586	-	LR136944.1_792001-792586(-)_1	MGQITLNKPVFYDTDCLECFLFVDAGHILEELFSKIIIPEQVYSEIMAENTPAIVKKNFKNLKNRFVEIKEISFLSQEYTTYNLIKKGLWSKTGKICGSGESAAITLAHLNNGLVASNNLSDVEEYIESLDIELITSSMILSKAVERDIISKENADDLWKGMINKGIKLPKESFSDYFDELYETDCERFLNNKS*
GCA_900654205.1	LR136945.1	5	DMS_other	LR136945.1_228	mads_8	mad8	217356	218867	+	LR136945.1_217355-218867(+)_1	MIIGRCIGEISLLEVDFISNSMPQVGEYVSIRYDGKNVLGMIENLVRGNVALNSEIYDVDDIETITQVSGNDLYVKGKVRLLGDVDDNLKLPRIPAPPGTPITKADDEILKKVFNLKNPLKLGTLVNQSDVEVNVDVNSIMNRHLAILAMTGAGKSNTVSVLIDGLLKYNAPVFVFDMHGEYVDATFTNGEVNVIEPVINPIYMSFSEIKNLANIKGSAHIQERYFRKAFKEAREVISSGGSSSRDFLEIIFVILEGWYNDETRSSNEKNKIMDVMNKVEDLREKYDNLFNINKGNILGTIQIGKANVLDLSQADESIAEVLVSHIMRNSLQYRKNAVHKTSNKTLDFPVFYILEEAHILAPNKRDSNSKFWIQRVAREGRKFGLGLCLVSQSPKTVDHDALSQMNNMIILRLVEPEDQRHVQSASESLSGDLVKQLPSLNVGEAILTGLMTNVPTLVKIDEFEGRRHGGDLDVVSILANFKEDEAEEIKKQEEDSFNLGYDY*
GCA_900654205.1	LR136945.1	5	DMS_other	LR136945.1_230	PbeC_00022	PbeC	220217	222970	+	LR136945.1_220216-222970(+)_1	MIFTKLTLNNFKSYGHEVIKFGDGITVIVGENGAGKSTILEAISFALFKQHTAKKIDDLVRNGSDENMYVDLEFVSNGKEYKIHREKTKSGLKSTLLKKTTSKGQFIPSCAGDKEVANEIQSILDIDSDLFLNAIYIRQGEIAELVDKTSSEKKQLIGKLLGLDSLEKAWKNLQPIISNYEKTQSELKGKLFSSEELKEEYDHKKALLGSLKEKGLDLEKQIEEVKEMKAEKQNEKTNMEREKEIFDNFNNNLDAEKKRLESLENDKRTLQDNLDEIKKAEEQIARLEKFVKKLPLYLDFEKSVTSIQQLELDKQKIEKDLNSIATQEELLATKKEGYNKFLAADEQIEKLNNQKINLEKELATLTQLEKDKKQLLKSIEGNRNEIERFFSVTKDNLYDNGLSQDILTDVDNFTQLEEVTDNFSEEVSNKVKDLSLEIISKNEEIVKFKQAIETAQKPLDELGDVENKCPVCQSDINPQKKNELIDYYNNEIKINEKSIEENNENIRLLNKNKDSFEEKYNRLQELSKDIIGYKNKFDNLEKDLVRLNEIDDGLESKEYTNTKLGELILDISKEKVGREENKEDYDAYIKSKGALDVLSSKTELQYKLNQVNNEVDVHVKNIKLAIDQDPHLSGDMSTADLQARITDLKNKEEEFNQLKGFVQNKKALESQLISKKDDIGVSLNQIEILKNKIEASVYDKEKYEKVIYFYEVYERRYDEFAGELSEIKGQAKELIANVNVLAEKILTNYKFQQEYKNTTDYIDLLNHIRTLYSKNGIQKELRNRSRPVIQKYTKDFFDEFNFNYSDLTLDEDYEVTVFGPEGEASMSMVSGGEKIAIALALRLGITQAMAKGDLDTILLDEPTIHLDSFRRHELINLLKDMTVLPQMIIVTHESQLENAADNLVKVEKNNGISKVSN*
GCA_900654205.1	LR136945.1	6	PDC-S01	LR136945.1_86	PDC-S01_WP_163212389.1	PDC-S01	75887	77341	+	LR136945.1_75886-77341(+)_1	MNELQNKYIRNQILSVPMKLNQELTHKDKKFNKRSDYDNIIKYIDNFLEGDNINRFLVLPGVRDVGKTTLLFQVYEYLLKERGISPENILYFSCDRLKKIGNADIFSVVNSYLETYHNSIIETLSKPVFILIDEAQYDKEWALNGKLIFDGTKNIFMIFSGSSALKLSYSPDAARRLLNIPIYPLTYSEHLKLKYGNFKNDISESLIQMIFDGNVQNIAELERRIINIYSSFSNYDMSEWKNFLEFGGFPSSFYQNTNDITKKIVDMVDKVVTTDMANIEGINNDTQYLAFQILNFFAFQNPGEVSKGSLSNHFDAKIALVTKVLNILEKTQLIFHIEPFTSSVKRTTKPYEYFFATSSLKHNLILNIGNATFEDETAYMGKLLETYVASSFHDLDNKNHINYKIYYDDSNKKSSGKNVDFIVQRGLEKPIPIEVSCGKKDKSQIKRAISTYNSSHGIIISNTKSNIVKEDNIIYLPPETFAFM*
GCA_900654205.1	LR136945.1	7	PDC-S01	LR136945.1_278	PDC-S01_WP_067088819.1	PDC-S01	268097	269284	+	LR136945.1_268096-269284(+)_1	MIKREHYLNQIIDLIDKDIIKILTGVRRSGKSVLLQQVVNHLKNNGIKEENIIFIDLESPDFLSYSTINDLNEYIKSKSNKTDKSYLFFDEIQRIEGWQRLVNAYFSLDNFDVYVTGSNSKLLSGEFATYLTGRYINIKIFPFSFVEYLEYNKDSNLSKKELFMDYLTFGGFPASFELDNKIQYLNDLFDSIVFNDIIKRFDIKNVDLLIRLTHFLVSNIGQLVSANSIVKYLKKDRINVSVNTVYNYISYLEEACLIYKVKREDLIGKKILNHLEKYYVVDLGFRESILKKDLDIGQSLENIVYFELLRRGYEVNIGKYNTKEIDFICRKGSEKIYIQVTYILANEEIHKREFDPLLKVNDNYPKYVLSLDDFDMSYMGVKHLNIINFLTGNEI*
GCA_900654205.1	LR136946.1	8	PDC-S07	LR136946.1_143	PDC-S07_WP_110056698.1	PDC-S07	137402	137788	-	LR136946.1_137401-137788(-)_1	MKEIKVVAAIIQKENKILATKRGYGEFINMWEFPGGKIESGETKEQALVREIKEELNIEISVDKFAIDIEYQYPNFYLFMSCFMCSIKEGSIELLEHNDGKWITKEELNTLNWLPADIDAVNYLKENM*
GCA_900654205.1	LR136946.1	9	PDC-S13	LR136946.1_98	PDC-S13_WP_097300085.1	PDC-S13	98317	99195	-	LR136946.1_98316-99195(-)_1	MNVQCRIIKINDKKGLIKLTNKNEIKLFQNEQIRTKWDSEIEDYYFSVIDVIAVLTESKNPNRYWSDLKIKLKDESGEPYEDIVKLKMPASDGKMRLTDVANSKQLLRIIQSVPSPKAEPFKQWLAQLGKERLDEIADPEQAIERAINTYRMKGYSEEWITQRLKSIEIRKDLTSEWNRSGVKSGEEYGILTDEVSKAWSGLTTGEYKYHKNLRKESLRDNMTNTELVLNMLAEVSTTAISRNENPKGLNESKSVAKRGGDVAGNARKDLEKQLGKKVISKHNSNNPELLDE*
GCA_900654205.1	LR136946.1	10	RM_type_II	LR136946.1_145	REase_II_00150	REase_II	138138	138800	-	LR136946.1_138137-138800(-)_1	MVNYLKLGYSSELGYETAFDETLLETNRTHNFYVDWGKIFSNLDVYQNEINILNSLINSSDVESDFRKIILEYPTVISLLPSILAIREKNISVLDEYEMKCFKLSCSKRSPSNVDEIVDFSKKTGLLNLFNNISDLKSYLVGVEVGLDTNARKNRSGHIFEKLVGDLLKEKIKNYPNLTLYAEETLDFERTKRLDFVIHKNGCLNFYLNVIFIQTVEVNR*
GCA_900654205.1	LR136946.1	10	RM_type_II	LR136946.1_146	MTase_II_00080	MTase_II	138843	139781	-	LR136946.1_138842-139781(-)_1	MRKKIFKEFDIEVKPFLKWAGGKSKLINDIEDRFPENIKETGRIEKYFEPFIGGGALFFYLMSNYDVKESFIYDINSELIVVYKTIQNNPKQLINLLNEIKDEFIPKEHDERKEFYLDIRKSFNENLFNFDFENYSSDFIERAAQIIFMNKTCFNGLFRVNKKGEFNVPFGKYKNPKIFDADNLMAASFALKNTKIVQGSFLESEKLIDENSLVYLDPPYRPLSKSSSFTSYSKFDFNDDDQIELAEYYKRISKIGAKAILSNSDPKNTDENDNFFDDLYCDFTIDRIQAPRMISCNGNERKPVNEILVRNF*
GCA_900654205.1	LR136946.1	11	RM_type_IV	LR136946.1_142	mREase_IV_00004	mREase_IV	134526	137396	-	LR136946.1_134525-137396(-)_1	MDNQNDILEGAKTAFINETYNPANDFKPKFLSNNFNHKVLNSIKDELQNCDEFFISSAFITLGGLTPLLQDFLELEQRGIKGKILTTDYLNFTDPKALKKLQSLDNIEVKLYAQEKNGFHTKGYVFRKGNIYKGIVGSSNLTLNALTVNKEWNVEFTSLHDGEVLNNLLSEFNNLWDEANNLEDVLPAYEKLYDSQKNFTKLKENYKKLSSEDLVPNSMQVGFMESLRSLIQSGESKALLVSATGTGKTYASAFAVQDFNPKKFLFVVHREQIAKQAINAYKNVFKNTKDFGLLTGNSKDYDSNFLFSTIQTLSKDDVYTKFKKDEFDYIVIDEVHKAGAYSYQKIMDYFEPEFCLGMSASPERPDGIDIYELFDHNLACEIRLKDALEEDLLCPFHYFGISDLEIDGKTVDDSTEFNQLVSDDRVNYLLEKSAYYGYSGERIKALVFCSRKKEANELSKAFNKRGHPSAVLTGDDSQQTREDAIYRLTNDGAKNKLEYIFTVDIFNEGVDIPEINQVLLVRPTQSPIIFIQQLGRGLRKFKNKDYVVILDFIGNYKNNFMIPIALSGDRSYDKDNIRRYLMEGNKVIPGASSISFDEVSKKRIYNSINNTSFSRIALFKEKYNNLKFKLGRIPMLLDFYENGEMDPLLILNHTAMDCYYSFLKKADKDYDEYLSEEELSSLKFISKNLASGKRPHELLILKSLIYNGYFSVESIEQLLKTEYDIQNDVKSIESAIDVLNLDFSKKDKKDFPELSFMNEFQISNEFKEYLAHETYRKHILDVINYGLIKYKTEYNAQVEGENLTLYAKYSRRDVCRLLNWPNDDSSTLYGYRVKHNTCPIFVTYDKKEDISDSTKYLDEFVNKDVFSWMTRSRLKLDSKEVVAIKNYQKTNLKIHLFIKKSDDEGKDFYYMGQVEPFDFIQTTIKSKDGDLPIVNIKYNLHIPVKDELYDYFENKI*
GCA_900654205.1	LR136947.1	12	DMS_other	LR136947.1_12	mads_3	mad3	9634	12525	+	LR136947.1_9633-12525(+)_1	MTKDSKKQIIIKGAKEHNLQNIDLAIPRDEFIVITGLSGSGKSSLAFDTIYAEGQRRYVESLSAYARQFLGQMKKPEMEYIEGLSPAISIDQKTTKENPRSTVGTITEIYDYLRLLFARIGTPHCPKCGKEISHQTLGQIGDSIIEEGEGKKIHILAPVVRDKKGQHKDVLDDLRNKGFVRARVDGEVRDLEEDIDLPKTYRHSIEVVVDRLKIRKDVDFKRRLVDSLETASEFADGLINVLFSDDGRDYEKKYSEHFACVDCGINFEELTPRMFSFNAPQGACPECNGIGVKMEIDPDLIIPNKNLTLNEGAVTPWAKSNKKENYYHQMLEAVSKHFNFSMDTPFNELTNEQQDIILYGCDDKIPFSFKRRNKSYQVNRQFEGVIPRMERLYIETKSNYSRKYISKFMSDRKCHVCHGKRLRPEVLAVTVGGKSIADVVEMSIKDSYQFFLNLELTDREQFIAKEVLKEIRQRLKFLVDVGLDYLSMARSSGTLSGGEAQRIRLATQIGSGLVGVLYILDEPSIGLHQRDNVKLIETLKRLKNLGNTLIVVEHDEETILSADYVVDIGPGAGEHGGKVVACGTPEEIMESHESVTGQYISRRETIPIPQTRRSGNDESLIIRGARQNNLKNIDVEIPLGKFTCVTGVSGSGKSSLINEILYKGLSGKLNNKFTFAGDYDKIEGVSNIDKIIAIDQKPIGRTPRSNPATYTGVFTDIRDLFAETPEAKARGYKPGRFSFNVKGGRCEACSGDGIVQIEMHFLADVFVPCEVCGGKRYNEETLDIRYKGKNIYEVLEMTVEEALDFFEHIPKIHKKLKTLLDVGLGYMKIGQPATTLSGGEAQRIKLAKELSRSNTGNTLYILDEPTTGLHFADIKRLLSVLARLTDAGNSVVVIEHNLDVIKTADYIIDLGPEGGDGGGKVIATGTPEEIAKSGTYTGEFLQKILSENITPYAKQLVKEKMSK*
GCA_900654205.1	LR136947.1	12	DMS_other	LR136947.1_14	Shango__SngC	SngC	13539	16130	+	LR136947.1_13538-16130(+)_1	MIILKKIKKQWKVYPIGSPKGALNNKREPEYVGTVKFKKYDDSIAISRFVADYNYSDSSNLSEKLVPPQEVIKLLRSQAVFLATRDDEVEDYLKSLNIKVRHTRVCDFCAFEGNITIVNSEFSYKHNNQLICEQCAYETIKREIKLQGFDKKIFRNLKDILDKTGNLEKTLSVLSPKFDPLSNRNLTLFDRVDTKSKYKIPDVSMKRLKIPHKFRDILIKNGNKKLLPVQYLAIKEGLLKNQDLLVVSATGSGKTLVGELAGITKTMKGQKFIFLTPLVALANQKYRDFKRKYKKLGLKVAIKVGRNRVKAKGELKLPDSDVKDADIIVGTYEGLDYLLRNGNSALLSNLGVVLIDEIHMIDDEDRGTRLNGLIKRIKHLYPHSQIIGLSATVKNPEFLAGEFNMKLVEYSQRPVPLERHLVYIRSESSKHHIMQKLAKKEFNTKSKKGYRGQTIIFTNSRRKTHKIANFLQNKKVNAAAYHAGLSYYKKEKIEKDFDRGKISVVVTTAALAAGVDFPASQVIFDSLVMGNKWISPNEFSQMLGRAGRPSYHDRGIVYLLPEVGHDFDGESEEAKALDLLESDSEDVFIEYDEESSYEQILADISSRSIKTTDELNKFYKNINIPVDIKTAINEMEDLGLIDIVGNKLNITKYGRAVSVSFLSLEDAEYIKKSIDDRGYLKVYLRKSPYYKKKDKFNKLRVKILAIGLQLEMFENAYLSSVVHNQIANALKIKFSTRLFAESTLDIISSGEAISKLDKKFQDALINIQSDFLKCKCEDRPFCDCLQKGISEVIINERLKGKDPIDISNKLFRKYQIQVYPGDIFSWLDSYVKNLDAIKRIAKAFNRKKVEREAHRLIKAIENG*
GCA_900654205.1	LR136947.1	13	PDC-S01	LR136947.1_132	PDC-S01_WP_067088819.1	PDC-S01	136283	137722	+	LR136947.1_136282-137722(+)_1	MKLEEELMQYILAKQRLMPKIISSKLSSNNKKLNHRTDYFRIKEYIDNFLNGNNQNRFIVMPGLRGVGKTTILLQLYEYLIKNDVPNSDILYFDVSELKSFYDVNILDVITNFIENIHQTTMVELNKPIFLLIDEVHFDKNWTLTGKIVYDNNNNIFMIFTGSSAIELQIHADAIRRMEKKPIFPCTFPEYLFLKQNIHFPKEMSFALQDLILNGNVDLAITNERKIQESMINLDNNPDIEFKKFLTQHSFPFSLKMQDFQIHEKTINNINRIIEKDISSLKTFNTSTNDTISRIVTYIAMQKSGGTSNVKLAQMLGVSPNTINNILNVLEKTQLLFPITAYGTGSKIIKKPWEYFFLAPSIKASINFEIGRYNLNNKKCLATLAETLVASSLYKLKLLRHNFIGLFYDPKKSGVDFLVRNIDKIIPIEVGVGKKTKSQLTKAINNYNSDYGILISNRTFSIKKENNIIYIPLRTFSYI*
GCA_900654205.1	LR136947.1	14	PDC-S01	LR136947.1_133	PDC-S01_WP_067088819.1	PDC-S01	137725	139158	-	LR136947.1_137724-139158(-)_1	MEIETQSYITNLLKTNPKIVENNLNYNDKKFNKKKEYYQLKEHIDTFLEKESDDRFFIMPGLRGVGKTTIIYQLFSYLLNEKQIPKNRILYLNLENLKDVPNFNIKEYIDVFLKDVNEAYPTVKNQVFIFVDESQYSKNWASLGKIIFDEDKNVFMIFTGSDALNLEYNNDSARRSLKKEIYPLNFAEYLYLKYDINYPDMLSETFRDMIFTGKVKESQKIENRMYNQNLINLNQNYLKEWEYYIQYGCFPFTLNRTEESIVQLTLDMKDRIIEKDLDIITSFTTPIRLATYKLINIIAMSKPSELSSNKLSNILNISKTSIQSIFQALEKTHLLFHVEPYGSCVKRQRKSWEYYFLTSQIKASIYIKNGLATQNPKEYIANLSENLVAASLFKLQQNRDFGIFYDPEKGGVDFLLNTIMGDIIPIEVGIGAKNTKQVKKAISRYNSDYGIIVSNRSSRIQKEDNIISIPISTFSFM*
GCA_900654205.1	LR136947.1	15	PifA	LR136947.1_111	PifA	PifA	116968	119025	-	LR136947.1_116967-119025(-)_1	MTNQNILKNDLPITKFDDDNLDRQKFAIQMRKIIKNYNKKDCLTLGIMGSWGSGKTSFINMVLDQNKDNILTEKDFKVMRFNPWNFSKQQDLYHQFFEQLKDILISNENDEGKRKHIKNIIDKYWEKIRYNGTLSLSCYGISYSKPLGEKTLETQKNEINKTLSYIGYKLIIIIDDIDRLTDDEVQQIFILVKSLADFPNIIYILPFDRNIILNSMGNMQKDYGGEFLDKIIQLQIDLPKIPTSKVRNIFEKDLEDIIKNEKIDLNSEDRDFWSTLSFLSNIREVNRYINNILFYLPLMKDEVNILDYILLTGLQLFENKIYHEIKNNKTFFTRSLIKKPDIGTLPKYQEHFKNIIDKKETLSEKQLIEILKILFPQLENFDINGDMTNQVPTWNSKLRICSYKMFDKYFELTLNENEMSNIYFEMIIQSEDYDFIKNEILKNDIDGKSEDFLEKLRDNASKIDSKNIKLFLRLLYDIGDNLNVETGTIIFSKNTLLLQNIGVLSKLLNNKELYDAMDYAIKNAEDCLYLLVDALSIHDKNNQRYRFKNQKSGAKKELTNEQLDKLQKQACIKIKQWANNGKLFKVYRTIEVIYNWYFWDNEEYNKFIEKTLENDGELIKLIKIFINISKDDNEVNYDFNFSIMEKICPIQKIYNRINNIIPKIEDKNEQKICRSFIEKYNLNYH*
GCA_900654205.1	LR136950.1	16	PDC-S01	LR136950.1_6	PDC-S01_WP_163212389.1	PDC-S01	9662	11113	-	LR136950.1_9661-11113(-)_1	MDDKTQLILNFINESSSNMPYVLKDKLIRDGKELKYRFEFEEIKNSIDEFIEGNELNRFIVLPGIRGVGKTTLLYQAYYYLLNEKHILPDQIIYLSCDDLNNIVDCNIREIVDIYLNNQFNTQLRLLDKEIFLLIDESQYDKNWSMSGKIIYDRSEKIFMVFTGSSALNLEYNADAARRMFKRVVTPLNYNEHLKLKYDYSNINLGNSLVSLILNGEEQNAIKYENEMNRDLINNIKYNFNDWDEYLKYGGFPILARKINFRRLSTNIVDMIEKVVNTDMVAIKNFTFENQTNSNRILRYLALQNAGDLSQNNLAKYLKTSQANVKNILDILEKTHLIFSIEAYGTSSKRMKKTKKYYFATSSIRNALSENSGNTINDIKQYGGILLENHVASILFNFTQRGNDCFTLYYDANKKRNVDFILQRDFKNPVPIELGRGRKDKKQITHAINSYGADYGIIISDTTTNIEKHNNIIYVPPKTFSFL*
GCA_900659625.1	CAACUZ010000001.1	1	DMS_other	CAACUZ010000001.1_192	MTase_I_00020	MTase_I	209553	211652	+	CAACUZ010000001.1_209552-211652(+)_1	MASQSEQLTAAEISRLAGVTRATVSNWRRRHPDFPQPSGGTEASPSYDRRQVEAWLNARGRLPARSARDDLRTHLRGRTQRDVEAVALFTAHVAGLDENERGRITALDDDALIGLHADAVSSSSDPVKPSHGDVPAALLRSAANVMRQEGFLAVFDVLDEHSEAPIGIRGTHPTPPAIAELIAELATAGGRRVRSVLDPACGGGRLLAAVATRLGPGARVHGQEYRAVTAAQARTRVTGESPKASVDVRTGDSLRDDAFPGLQVDAVVCNPPYGDREWGHDELAFDTRWAYGVPPRSEPELAWVQHSLAHLSDGGQAVLLLPPATASRPSGRRIRAELLRQGALCAVIALPAGLAVPHHIGLHLWILRRPEADRPGRDPVLLMDMADQSATAADPAPDQGKAADQGALQETIRGTWEAFGDSADFADIPGTARAVPAIDLLDELVDLSPARHVRSAPVISPDAALRHVTELAGRLRAHVAALAEASRIGPWTSAGETNRTWRSATVADLARGGALAVHRGVRASSADALPADLAGRPVLRARDLIGGAPAGGDTGELHLADPVTVETGDVLLTQIVGPQGVATRVADEDDAGCLLGNGMFLLRPDPGRLDPWFLAGFVSAPDNVSQATTGSSTYQLVPSRLRIPLLPLDEQTAYGHAFRKIHELRTSARKAAARANETADLVATTLNSGALLPHEAEWR*
GCA_900659625.1	CAACUZ010000001.1	1	DMS_other	CAACUZ010000001.1_194	DrmD_00004	DrmD	218131	221031	+	CAACUZ010000001.1_218130-221031(+)_1	MTQPTTDYTPGSLVSVRDREWVVLPESAPDMLVLRPLGGADDDIAAVFPAFEDVRGAEFAAPSPQDLGDSRAAGLLRSALRIGFRSGAGPFRSLAGIAVEPRAYQLVPLMMALRQKTVRMLISDDVGIGKTVEAGLIASELLAQGEAKGLAVLCSPALAEQWQDELRAKFGIDAELVLSSTVTRLERDLDMGQSLFDKHPHVIVSTDFIKSHRHRDDFVRRCPDLVIVDEAHTCVAADDRASQQSQRRYELLERIAKDENRHLLLVTATPHSGKENSFRNLLALLKPEFGDLDMNSGSDRARLALHFVQRRRADIRKYLDEETEFPADRFFKDETYKLSPGYRSLLEDAIGYASERVTVAGEQGRREARIAWWSAIALLRSLVSSPRAAAQTLRTRSAAASAATAEEADELGAPLTRDSADGDALEGLDVAPGAETDDAGARLAALADRAADLEGPAADLKLKALIKHLKALLKDGYDPIVFCRYIPTADYVAEHLRGKLGRKTVVKAVTGTLSPQQRIQRIEELAEETADDPDARRVLVATDCLSEGVNLQHHFDAVVHYDLAWNPARHDQREGRVDRYGQKRAEVKVITLYGSDNGIDGKVLEVLIRKHRQIRQDLGISVSVPDEASSGVTDAIVEWLLMRRERGEQEALFGAEDVQTVNEKAAELEQEWNSTVEREKASRSRFAQNTIRPEEVKREVDATRDALGDAGEIRDFVRHSLAALDGVLYEGGDAPGDFGADLSGSPVGLRDVLAPMLGGGIIENGKQVPFRTVSAVSRGEAALVRTDPVVGALAGHLLNAALDSQTDGPRPARRCGVIRTRAVTTRTTLLLVRYRFHLTLPSRAGERQLVAEDARLLAFEGSPADATWLSAVDAARLPHATADENTDPTFGERTMKRLLDALPDAAEHLNEYGDGLAAELRDSHRRVRSAAGEIIRGVDVKAQKPADVLGAYVYLPVTGVVSGGAA*
GCA_900659625.1	CAACUZ010000001.1	2	HEC-06	CAACUZ010000001.1_203	HEC-06_WP_012631435.1	HEC-06	231029	233242	-	CAACUZ010000001.1_231028-233242(-)_1	VKADALSPRQLFDGKMHYEIPPFQRPYVWNEEDQWAPLWADVIRVAESLIIADGNQPAVPHHFLGAVVYESKPPVVGDVTRHRVIDGQQRTTTLQLMIDAVQSVVAERGHELLAEDLEELILNRSSVFRGRPERFKLWPSKQDRAAFAQAMDPDPDWSGEHRILEAHKFFGNEARTWLTGTPDLDGNEPPGTEDQRATALSATLRDRLFLVAINLTGHDDPQLIFETLNDRGTPLLKADLIKNWVFQQGDRIGADVDAWTETHWVDFDDDWWRAEITQGRHQRSRIDIFMQYWLTMRLSEEVKTEQVFRVFTTHAGPHMADEPSADRLLREFRKDADTYRALANLPEDTAQGSFHSRVIEMMGLAATSPLLLWLLSDNHKVPEQQIEIALRALESWVLRRTLLRMTMKDVNRMMVSILKLLDRSEVTVAGDTVRTFLAAQVTDTRLWPSDEQMKAELPHLKLYGYLRQSRLRVVLEVIERKLRTEFHEDVVLPAKLEIEHVMPQAWPMYWNPEPRLTPEQAADRDRRIQTLGNLTLVTKSLNGALSHRPWTDSQAEGLTTGGEAGLGKRSLLEKYSLLVLSKNLINDHPDAWTDDDIHTRAVEMTTHLCEIWPGPPSGVPALEVIEKTGSPDQDIALPRVEWTREQLSEFAASTTDLTRGFLDYVAGNKAGELFLGEDLEGSGYVTGQIAGITGAMARKTYQDYRRSNPPLEFVYANGRWHYRMDPAVASHWMNIRD*
GCA_900659625.1	CAACUZ010000001.1	3	PD-T4-6	CAACUZ010000001.1_47	PD-T4-6_WP_036366335.1	PD-T4-6	47284	48183	-	CAACUZ010000001.1_47283-48183(-)_1	VSSARDIAGRYRVTSPIGRGGMGEVWNGTDLRLNRPIAIKLVSAPGPGREPDARRRFRREARITARLRHAGVPTVYDFGEDDALFLVMEPLPGDSVGKLLDEHGALPASWAAFIGAQTCAVLVAAHAAGLIHRDVKPENLMLGPDGAIRVIDFGVAASTGDEFSRITQTGQIPGTARYMAPELLHGADASHASDLYAVGCLLYELLAGERPFQSPHVLDEITRRQSEPPPPLDGVPGELADLVYTLLAKEPESRPADALSVYRRLRPWVRELTPIPGWIARDLATDPGHLYTTALAHLR*
GCA_900659625.1	CAACUZ010000001.1	4	PD-T4-6	CAACUZ010000001.1_64	PD-T4-6_WP_036366335.1	PD-T4-6	73946	74953	-	CAACUZ010000001.1_73945-74953(-)_1	VEALDRSDPQRIGGRITLHGRLGFGGMGRVYYGVTDDREQVAVKVIRADLIDRDEVRERFARETEALRTVQGAHIASLVDASAADDEQPWLAMEFVRGLTLKEFVGERGPLSVEHAAALGVLLADALGDVHAAGLLHRDLKPANVILGQDGPMVIDLGLVAFAEGPTDLTTSTATLGTPACMAPEQAVTPKQITAAADVHSLGATLLYALTGHYPYKADTVVALMAKIISADAPPDVSGLPDAFAVPVAAMLAHDPGGRPTVAEVRARLEALCGPLPAAIRALTLATYVERESDPEDVPPPPRRRVDLSQVAPPGSVVARLADRLRTAYAVTAPF*
GCA_900659625.1	CAACUZ010000001.1	5	RM_type_IV	CAACUZ010000001.1_203	mREase_IV_00001	mREase_IV	231029	233242	-	CAACUZ010000001.1_231028-233242(-)_1	VKADALSPRQLFDGKMHYEIPPFQRPYVWNEEDQWAPLWADVIRVAESLIIADGNQPAVPHHFLGAVVYESKPPVVGDVTRHRVIDGQQRTTTLQLMIDAVQSVVAERGHELLAEDLEELILNRSSVFRGRPERFKLWPSKQDRAAFAQAMDPDPDWSGEHRILEAHKFFGNEARTWLTGTPDLDGNEPPGTEDQRATALSATLRDRLFLVAINLTGHDDPQLIFETLNDRGTPLLKADLIKNWVFQQGDRIGADVDAWTETHWVDFDDDWWRAEITQGRHQRSRIDIFMQYWLTMRLSEEVKTEQVFRVFTTHAGPHMADEPSADRLLREFRKDADTYRALANLPEDTAQGSFHSRVIEMMGLAATSPLLLWLLSDNHKVPEQQIEIALRALESWVLRRTLLRMTMKDVNRMMVSILKLLDRSEVTVAGDTVRTFLAAQVTDTRLWPSDEQMKAELPHLKLYGYLRQSRLRVVLEVIERKLRTEFHEDVVLPAKLEIEHVMPQAWPMYWNPEPRLTPEQAADRDRRIQTLGNLTLVTKSLNGALSHRPWTDSQAEGLTTGGEAGLGKRSLLEKYSLLVLSKNLINDHPDAWTDDDIHTRAVEMTTHLCEIWPGPPSGVPALEVIEKTGSPDQDIALPRVEWTREQLSEFAASTTDLTRGFLDYVAGNKAGELFLGEDLEGSGYVTGQIAGITGAMARKTYQDYRRSNPPLEFVYANGRWHYRMDPAVASHWMNIRD*
GCA_900659625.1	CAACUZ010000002.1	6	wadjet_type_I	CAACUZ010000002.1_72	JetD1_00011	JetD1	67535	68794	-	CAACUZ010000002.1_67534-68794(-)_1	MGETHRGGSRRMTPRLITPADAIESLRRKVHQKWAAAVCADLGAGDPVTFSVPLRPGVSTGSAVARIGYAAWHEWHMRWREFPDRHPTGVLIVRKPVSVQGVTDDYPTMLVAGLDAAVALVSETGRPTVDVGRARALASSLRSAGAVLTPATVRAVYQLGADDTEVLLSAATWLRRNPDAGAWTARQLPVPGMHTKWLDTHGALLRDVAGRDVRDEVRPRPAVLHLTYVDPGHAASGRRRHDAWTTGDTHDIAYRPRIVLVVENRDSRLWFPPVRDTIVVEGGGKAAAALLADVPWIRAADHIVYWGDIDADGYAILDRFRAALAEPAPDDAPPKPVTSILMDATDLHRYAQHGVNHDKAGRPIKPSPAILPHLTEAEATAYDTIATAGPTPFRRIEQEAIPLAHAATRLLDVSTRSHP*
GCA_900659625.1	CAACUZ010000002.1	6	wadjet_type_I	CAACUZ010000002.1_73	JetC1_00015	JetC1	68758	72102	-	CAACUZ010000002.1_68757-72102(-)_1	MSMIDTLFGLIPAASRGQQWVARDLQLVNWGGYDGYHHIRFAPGATLFSGGSGSGKSTLMDSYIALLMPHTTPFNGASNGGVVGRPRGKDQRNILSYARGKLDESRTDGETRLRVLRGDGRDTWSAIAMTWADRSGAVFTALRAWYVPSSARTLDDVVPVRATRDDAYDLRELDGPAGSRLARAAVEATGVTCFGTDRDFTARLHTALGIGAAGDGHKAVGLLGRIQAGQQITTVDALYKTMVLEEPSTLATADEVVQQFDELSGTRDRMIIARRQVRALTPIRDHRRTIDDAVARLRVIDDVGSFTDPTSPAALWRHERRLDLLRAAEEDLTGRRRRAEGDVRETAALIDVAESRRDALLDTLRASGGDRLETALREIRNVERRLADVERTRERLDRALGAIGVTVSTGEDFAVLVDTARRALADSQARKTAQNEFAEATAECKAAERELAELRAEHKAVKARRGNIPTDLHTARDRLADAAGLTPDDLPFVGELIEVRTEFEPWREAFNLALGGFATRMLIDIGRLNSFREAINAVPLARRIHFEGVHTGRRDEIGLNDKTLPGRLDYRPSPFTAWLKSELVRGFDFVCVETPRLLAQYPKALTITGQTSQHGRGAHGGHGRANLLGFSNTRLLADLDRRIGHARERHDDAVAQATKAEQALNSFEERRTAYQTVTELSWEQVDAESVAAERDRWKQVITEVRAGNPEIDRLQEESEELKKQITRLTERVGGQKREVERLGGEWESIVDEVDGAQRALDTAAATGTEVSPEHREYLTGLFDGAPDGADPATALTEFDAAHRRGAERMHDDRKSAEETIARSRKALHETFSTFVERWPNPNLGTDPDASYRDFDRLLTDLETSGLHELETEWRDSLLKLSGNDLTSLDSELAAAVREIRDRIDPVNRILAELPFADDRHRLRIDPQESHSAVRARFRKELRDVRAVIDKAATEADRERAYHRMAKVIDHIRRTAPDFADLVDVRNHVRISAEKCDLAGEHVAVYDHIGEKSGGESQELVAFIVGAALRYQLGDAGAERPRYAPVFLDEALIKADAHFTGRAIGAWRGLGFQLVIGAPNDKHSAIEPHVDAEYLILKNTEGRSWAKPIVAVPGA*
GCA_900659625.1	CAACUZ010000002.1	6	wadjet_type_I	CAACUZ010000002.1_74	JetB1_00006	JetB1	72099	72770	-	CAACUZ010000002.1_72098-72770(-)_1	MSETDGADDGWSTGSAAGFIDPVAMEDDPAELFAGDTGTLDVAVRRVLVRLLQRRFLLAEKNPAQWRTLLENQQIIESRLHDLFVRLVVDHDRGIAYKQQVRSAELDVPILLKDDPYNRAETLVLVHLRTVFQRERGTGETSARVDIEELEQTVLTYFDPADHNLARSQREIHNAVQRLVTEGLLAEESTGRYRITPLVEVVLSTEKLTELNQWLREQNEVAP*
GCA_900659625.1	CAACUZ010000002.1	6	wadjet_type_I	CAACUZ010000002.1_75	JetA1_00023	JetA1	72763	74217	-	CAACUZ010000002.1_72762-74217(-)_1	MLDLLHRTYAPFVVTVLAMMFTPERSTVAVAEAHAEVADALDQLRAAGYGDEDDQPLPAGNARDLCRQWVHAGWLVRQVSDDVEVYRLSAHGVGALEVAGRVGGARTRVSESRVRTLLEAVERLAQDADPDVMARMARLQTEIDQRRRELHRLERGGAVDTVDDDQLLEAAENVLHLARELPADFARVAESIKAMQRDVVADLRQDVRPTGEVLREYLERGRQIMDATPEGRAFAGALRLIGDPAQIDDLWSLLRTVLRHGFTELMPEPQRRELAEIARRIEQGVKEVLTAQRQASHVITTQVRNHDPMRDRQVDELLRDVMSGFHTWVPGSRRGTAVAPLRRLPVADVRHLRQTVSDPRPPQPPTPLREWDEAEDVPAADTRAWGGPQYAELRAHLAAFAGDADEVDVAAAFRAAAERIRRPVDLLGLLEIAHDLGMTDTAEVAVVDTVRPDQTRRRLAFGGVRAANPAPARAADETPGNHDE*
GCA_900659625.1	CAACUZ010000004.1	7	DMS_other	CAACUZ010000004.1_88	BrxHI_00004	BrxHI	83297	85387	-	CAACUZ010000004.1_83296-85387(-)_1	MERLHPVVLHHIVNTLGWPDLRPLQHQAVGPILNGDDTLLLAPTAGGKTEAAVFPVLTAMAEQEWTGISVLYLCPLKALLNNLAPRVDQYAQWLGRRAGLWHGDTRESERRRIRLDRPDLLLTTPESLEAMLISYKTDHTHMLGKIRAVIVDEVHAFAGDDRGWHMLAVLERLARVTGRPIQRIGLSATVGNPRRLLTWLQGAGAGTRPAQVVAPEAASPAPAARVELDYVGSIENAAKVIASLHRGEKRLVFCDSRSQVEQLGAALRAREVTTFLSHASLSADERRRSEQAFAEARDCVIVSTSTLELGIDVGDLDRVIQIDSPASVASFLQRLGRTGRRPGAERSCLFLATKERTLLQAAGLLLLWGRGWVEDVAPPPTPRHLVAQQILAVALQEHRLGNRLWVEQWNGLPPFDRSGEPILRHLVTEGFLDEDGGMLFIGPEAEKRFGHRHFMDLTASFTAPPQFTVLAGRAEIGRTDPSVLTEERPGPCRLLLAGRTWQVTYIDWKRRRCFVEPAEGGGIAKWTAGGIAGLSFNLTRAMRDVLLGAEPPVALTRRASARLGHMRAEEAPGSVHPAGLIITRAGTDVRWWTWAGYRANATLTATLSSVTDQVQRPTDLYVRLREDLTPDMWKAARAETPLVLPDVDPRAVRGLKFSAALPAHLASATVAARLADLDSAEQVLDEATRFTVSDRT*
GCA_900659625.1	CAACUZ010000004.1	7	DMS_other	CAACUZ010000004.1_89	BrxD_00001	BrxD	85387	86706	-	CAACUZ010000004.1_85386-86706(-)_1	VGVSTARSNQVSAVRRRAVIDALRRGAVPDSGLDLLATGLDRFEAALDAELDTAASGGSVFKAVRGEYGSGKTFFTRWLGERAKRRSFAVAEIQISETETPLHKLETVYRRLTERLATASFPPSALRSVVDAWFYALEEDALAAGASEEDLAGAVDRLLTARLAEVSRQAQSFATALRGYRTALTTGDEATAAAVLAWLGGQPHVAAAARHSAGVRGNLDHFGALGFLQGLLTVLRDCGHPGLLVVLDEVETLQRVRSDVRDKALNALRQLIDEVHAGRFPGLYLVITGTPAFYDGRQGVQRLPPLAQRLATDFTTDPRFDNPRAVQVRLPGFTLESLTGLGVTIRDLYAAGADAPERIKALADDAYIADLARAVGGALGGKVGVAPRLFLKKLVGDVLDRIDQFPDFDPRVHYTLTVSGTELTDVERNLTADDIDLDM*
GCA_900659625.1	CAACUZ010000004.1	7	DMS_other	CAACUZ010000004.1_90	PglZ_00024	PglZ	86725	89622	-	CAACUZ010000004.1_86724-89622(-)_1	MPVTTGNGAMRLSVAAVTQYLAARKSINERPKRRVVLLRAVPSWDGPDELSWGTEQQARIAPAPSPLAVHELVLAHLGPDTGGPQVLVVLTDREENELDPGILARVHRQRVETVDSWNLVQETFGAGRRDPRLSEDGWAAEALLDATPPGGWPQLSGGWLSRRVALSSLALRRLRLGRYAADADAPAPETGDPDAGRPDAGGLDTRMLLRWSLEPGGPDRLLALRRPEREGLIAFLSEEEQAGGAGRVLLALVEADHGPDAVPFGLLCAALWLDAPADTRTYQARGRIERWLGDPPPATGEALDTFLCWFGRSCQEYVTTLLAVGHADGDGEAGRAARRIGDRVLARASELCRQFGIEEQAAYSTVLPEGLGERFAALGRALRVEDPEAVATGLAALETHKLSAGHDAGVRIERARMAARLVHWLATDPGSDVPTVGDALDRHVTETGWADQALDHIEAGGDPDPALKSAYDLIGERVRDRRRRIDRSFAGALEKWTAAGTGPGSMLTVETFLPRIVKPVVTGRSARRVLLLVLDGMSAAIAAELAEELRRDWAEYDPVPDASGRPPQRRAMAAALPTVTAVSRTSLFAATLMRGTQADEKRLFPRHRFWGDAPTAVFHKDDLRGETAGSPFGQAVIDALDQEKAHIAIVLNTIDDRLDKERKLGDATWRLDHIGGLRELLREAAERGMAVLLTSDHGHVVDRRGTKINGAGAASARHRPPGGPLADGEVALSGARVVLDVPGGEIVALWDRDLRYTAQKAGYHGGAALAEFAIPVLAFLPFNAEPPKGWRELGDQRPPWWRLELAPPRTGTRRQEPAAAETVPAETVPAETVAVKPSSDALFDLETERRNVPEPEAAPTPTPAPDDLAALLLASETFRQQLDLVARKPPLGKLEAAVRALLDSGTLPVTALAQRVGYPLTRADGFAAVLGQVLNYDGVQVLEILPDGRTLRLNTALLREQFDVR*
GCA_900659625.1	CAACUZ010000004.1	7	DMS_other	CAACUZ010000004.1_91	BrxC_00018	BrxC	89622	93545	-	CAACUZ010000004.1_89621-93545(-)_1	MAQRPPLLRDLIPIKESISTSDYVLSLAEATTPEGVERALANYVLTDRLRENFNEALDLIKSAVDGHTSKAAYLHGSFGSGKSHFMAVLYALLSRNRKVWGDPDFDPVLTRHEWIQNDGKKFLLVPYHMLGAQSLEQRVLGRYVEYVKRLHPDAPVPQVYKTDALFDDIRRLRASMGDDAVINGLGVADAGDDDEDDWGDSFGWTPALLDRALAAEESHEEGVALDLLNPSTPVELRAKLVQDASTRLLPGFAKKAAEDEHGFISLDAGLSVIAEHAKSLGYDGLILFLDELVLWLATLIHDQKLVAREAGKITNFVEGGDARRAIPVVSFIARQRDLRELVGEEVSGAAEAAIQDTLNLASGRFDKITLEDRNLPQIANARLLTPIGGPSGPAAQEIDEAFQKIKALGPNIWDTLLGSDKSTTGADEESFRLTYPFSPAFMDTLVHISSALQRSRTGLKLMGELLAANRDHLRLGDLIAVGDLYPVIARGGDKPFVDDLKVVFAAADKLYKTKLRPYLLNTHEVTEDDVQRYLHDPEDVTDPQLALRCKVFVGDNRLVCTLLLSALAPSVPALNDLTLRRLGALNHGSVIAPIPGSEVGIIKSKIEEWAARFPEIKQTGTPANPGVRLELTGVDVDSVIANARVNNNPGNRGALARRLLVEELGVEHTSGRLGGGDELNLVWKGSQRTLEVVFGNVADEDELPDHDLMPQIDGRWRIVIDLPFDEGNYGPAEDVNRIRKLRAKQRDPARTVAWLPTHLSAQRYEDFERLVIIDKALADDQRFATQYAAHLNADNRDRAKGLLESQHAALLRQVKDAFRQAYGLKPKDAAHVQVEFDQHFQPLPGDLPELKVQFGRSMREAVRHIAGRLLEAQFPAHPDLDPGGTGTAVKPSDARTVFGYVRAAAEARDHQVEVPAKDRRLMARLVEPLRLGTQREAYFKLSHAWADDFRLKAKSEGVTGDLSLITLLDWIDRPRPRGLDTFLAHLIVASFAEMDDRVWVRGGVPLTPAPELNQIKNGDALRTQPLPSQQDWDAAGERFQAIFGRSAPALRRGRLVNQFARQISEEAQAHRSAAADLVRQLEEHSGFLKLDEIDGSGRLQIARRSVELLKALESVGHGSAGAKKTVETFARFDLGEVSADRYGTSVKRAHDVAQALAGAAWDVIALAGTQGFEGAAVLEKLRGVARVDQRTADLVEALKDARREVTALLGRDRPSPPPGPAPPGPAPGPTPPPGPEKPDDIDLGNDSSHPPVSPDDTTPSGGGSGTARRSGTRRTSADRAADDLRRELAELKLPAGATIEITWRVVD*
GCA_900659625.1	CAACUZ010000004.1	7	DMS_other	CAACUZ010000004.1_92	PglX_00015	PglX	93582	97169	-	CAACUZ010000004.1_93581-97169(-)_1	VIDRKALLTDLKKQVAALEKDLAQQVKALPKINARLRAEYDQARKLGRTAATWNSWLDERITQVAVAWVLGTVFVRFCEDNRLIPDPYLAAPEADRHDLSRVRYEAYVEEDDDPTYRGWLERAFAELGKGQAGKLLFDPVHNPLYQIPISHDAAGALINFWKTHAEEGSLVHDFTDPLNDDGTKGWDTRFLGDLYQDLSETARTKYALLQTPDFVEEFILDRTMDPAIREFGYEELKMIDPTCGSGHFVLGAFRRLIHLWNDRPLGRDVSERVRAALDSVHGVDLNPFAVAIARFRLLIAAMAAAGVHSLTEAAKYEWPLNLAIGDSLIKDRQLELTLTDEESGDPLTEFSYATEDIHNHSHILELGRYHVVVGNPPYITVKDKKLNALYRELYDACAGTYALSVPFAQRFFELAKRGSSDGSGYGRVGQITANSFMKREFGTKLIESYFAHQVELTEIIDTSGAFIPGHGTPTIVLIGTRRSGAARSAFVRTVRSVQGEPGIPENGSCGVVWNAITSQIDQPGSISKWVSVDDLARDEYFAKRPWILLDGGLELASAISEASHTNVKEVARAIGPSAVTREDDAYMVGADCLKRNKIPISQQRQLVEGTQVRDYAIWFPRVSIWPYSVEDLAARASKETLRFLWPFRKQLQERVAFGKTQLHRGLTWFEYSMFFRDRYQNKLSISVPETASLNHFSIDHSGAIFKDTAPIIKLSNSSSEDDYLRILGVLNSSSVCFWLKMHCHDKGIRGEGGGFTSSEWERFYQIKVGNIEQIPLPSACPIELAFSLDALAQELVCTVPSNLIKSILPTASLFREKRAKWESLRGQMIALQEELDWQVYSIYDLHPEDLRAPEEDVPELALGERAFEIVLARRVAKGEASDEWFKRHGSTPITEIPSHWPESYRQVVQKRIDAIETSRAIGMIERPEYKRRWATEGWDALQDKALRSWLLDRIEKREHWFDANDMPVLVNLSRLIDMLSRDDDFVSVAKLYRPRDEFAKVVAELMADEHVPFLPPLRYKPSGLRKRADWEHVWDLQRREDAAEGEMAKRKIRDSIPTPPKYTSADFLKPSYWRARGKLDVPKERFISYPTALGVQPRLFGWAGWDHREQAQALATHFTNQALTREEITPFLAGLLELQPWLDQWHDEFHPQYSGSPAAFFSGYRQQISGEHGLTDDDLRSWRPEPAARGRRAAR*
GCA_900659625.1	CAACUZ010000004.1	8	DMS_other	CAACUZ010000004.1_102	PglW_00001	PglW	101510	106060	-	CAACUZ010000004.1_101509-106060(-)_1	MLEGRWTTVTESEFEHERRGLEAIRGQLPDADPWRAWSNFTFTAHAGHIREVDLLVVTPGGVHMIELKNWHGRLSTENGTWVQTTPTGRRIPHGNPLHLVNQKAKELAGLLAQDGERVWVGAGVCFTDSSLRVQLPPGDRHGVHTVEELLRMLRRPPNDERRRITGPRSRAIKAALERVGIRRSEAEFKVGPYLLEKSAFDTGPTWADYLARHSDLHEMARVRIYLSERGSDASIRRSVENAARREAAVLQRFHHPGVIQLRQYDPSGHSAGPALIFDFHPDTLRLDEYLVRYGGKLSILDRMALVRQLAETVRSAHASRIHHRALAARSIHVIPRPRRRGDASADEDARWLSPALQISDWQIATQRAGSAGVTRFAPTRLSAIHVSDGSDAYLAPELTAPNPDPVALDVYGLGVLTYLLATGKPPGAGQAEVLARLEESDGLRPSAIVDGLSEDIDLLVQAATAYRPERRLATVDEFLELLESVEDALTAPTPTTDPGSAPIPEKDPLEAVPGDVLAGRWEVRRRLGTGSTSRAFLVRDLHADPAARGGRALAVLKVALSDARAAILVREAEVMGRLRADSGVIRLVEPEPLAIAGRTVLALEYVGDERVADEQPGQGSRHRQETVARELRERGRLQIDQLEAYGDYLFGAVDFLEGEGVWHRDIKPDNIAIRIRPNRTRELVLIDFSLAGYPVQETEAGTEGYLDPFIGGLTRSVYDAHAERYAVAVTLHQMASGELPKWGDGKVSPRQLDAEEWPYPTIAADAFDPAVRDALVAFFRKALHRDAAQRFPELKPMRDAWKKIFLDLSESVPSTFPGSRHPAPAGAAAGIADAEPESAQRQRDKRAEQATRETHLSAAGLTPAAESFLYGLGITTVGELLDYSRRNLVNGPGLGPKTRTEIQARQRQWAERLGRAPRSPLTPEGRKAAAKELSEAESSLVDSVGTGDYADALPGRVLRTVSLDALAALLVPKLKADGSNRNEVEIVRLLLRLPDETGQLPAIPVWPTQAKVAGPLDISRGRVPQVLKEQRKRWRRVAAVKELRAEILELLAGFGRVASAAEIAELLTVRRGTEFQSPVLRRALGLAAVRAVVEAEQYDPENSAFRHTPNRDDDGDAAGGGLLALEVGEDDGPDTPSAPGLLDYAVRLGKVADRFARLDTLPTAATVMGELGAISPPPGAIDWDERRTVEIAVAASKNAAVTPRLEIYPRDLPLVRALRLTQAGLVRLIPGVPEEHQPGLTAEEIHNRVLTRFPRFNDTGDRLPDDGRLTRALREAGFDLTPSERRDTGTRRYLPAGLDIASSYVTALAARRSTRKGGAARYSDDPMMAAAAAAEERLESSVQRDGFRVLTVRAGLSGEAVAELSGARFGAEPLSVTDLFLRILHELVPPGTKPTWETILRADAAEPGSKAAMRFSEYTRTAWGRLEPVIRDRMASGTGPLLLTDTTAFARYQAMGSLASLAAAARRGGRGLWLLCPQGDPFREPRLATVAVPYQDALGEWIQLPDSWISNAHRAA*
GCA_900659625.1	CAACUZ010000004.1	8	DMS_other	CAACUZ010000004.1_103	DrmD_00006	DrmD	106470	109850	+	CAACUZ010000004.1_106469-109850(+)_1	MHPYDLRYEPQEAGYAWMAELQPRTCLVIGDTLAGRRDEVLALAGEIREIGTSRYLDSLHRGGYAFRQGSDWHALILVEGPDPVRAESSRRRSTDDDSHLMRAFYTRTMEWEDATPFAGNSKFSAGDMVRARDSGLIGQVKGVSAVLGSYEYDVEIRGVVKQISEQLLTRVEGDPGDPAFWLTQPPADAAGIGLTLTWTKLRHPLTDTLYSFASSKTVFRTYQFKPVLKLLNGSSGRLLIADEVGLGKTIEAGLIWIELEQRLRLERVLIVTPASLTLKWQAEMTRRFDRAVEILSPAQLEAFADRIERGEDPPLKGIISLESLRTADSVLQRLTEVHPRFDLVIVDEAHSMRNRESKSHALGRLLADAADYLLLLSATPLNLGNDDLFNLMSLLDEQNFGDRLVFERQLEPNQVLNSVAQSLLDTGRRQPRKLLTELNSLHSTQFGAAITDRPDYGLLRELLGVERPLNHEEVARARRLLTDLNMLSGVLTRTRKAEVPNGKAVREPRAIEVDWTNEERAYYDALYAWYMRRAREMGTPPGFAMQMPLRLAASCIPASQRALHEKHPDIFRQEIDDFDDAGDEVLDGLEQLQSLVTPVTRDTKYDRLLTELHRVRAAGLRQVMIFSFFRGTLAYLEERLSEHFSVRVMHGLVSPSAREEIMKDFRAGKFDLLLLSEVGSEGLDFEFCNVLVNYDLPWNPMRVEQRIGRVDRFGQQHEKIFVYNIQVPGTIETDIFQRLYDRIGVFTGSVGALEPILRDEFGDIHKRILDPRLDAAGRNREVERISVALEQRTHDAEALRASEANLSGIDNLLIEGLNEDGPTNGRFIGRAEIRRLLDELFQRYGGRLRGPNRQGVFELIGSRELGTRLRHSQIDRDGSRHTLSKLVTLLYDSTPVPCAFEPAMAAREPMELLSARHPLVKLALEVLGEEDLALPRFGSVTVPGIQDGRRYLVKIDLAETSGLRPLVELWATAIDLETLEEDPAVGDLLLTALAEGTLGDGPSEPPASLRQAWQRAREQASARRMLTERSRIQENTALVEGRIRAREGSLDIQMRKTEDMTERLRADGRDHSIIRLHQGRIRNLREQRLHIRGELARHLNLGVTLSPVAAVLIAPAGHTPSPDTRR*
GCA_900659625.1	CAACUZ010000004.1	9	PDC-M55	CAACUZ010000004.1_85	PDC-M55C_WP_090804557.1	PDC-M55C	79285	81018	-	CAACUZ010000004.1_79284-81018(-)_1	MAIQENQHGLAGSSDYEGTGGEIGVRPDVNLLETYLAEVHKGQLRIPKFQRPFVWRPDQMLDLFDSIERGYPIGALLFWETGLELESLDHVGGLPVPTAPREVVTYVLDGHQRLSTLYSCLYLTEVGKTVAEDDSAPWLWRIYRILGQGDTRANRYVHWKKAGPPPPNYLPVSSVRRTLDFLAYARTLAGSYDGQRYDELVEEAEQVAQRIKSYKVSVVTLLGGNLAQAVEVFSRVNSKGQAMSPDQMVSALTYKGGGEESLANRIDTILERIAEEGFGEINSTTGFRAVLAVAGEEEVTGARWDVLARRVEGRVSQAVEDADLALSLAVDFLRERVGVPLARLIPYNYQLMLLALFFHLCPDPSDEQIDGLIRWFWITSWSGQFASMNSTTSRQSIQDMRAFATERKELAHFAGGQGMFDFADQRPRPFPEKFDLRSARVRAYLLWELRKFPVRHSVTGAEYQAIDVIRRLDTAAFRRVSNKAGLSNGSHPANRVVLEPNPGMNSKDYMIASLGRAQAFGILGISREALKLLASGSDEEFISMRGAELAKQEWRFIETMAATVEPSDHGGSEIDTE*
GCA_900659625.1	CAACUZ010000004.1	9	PDC-M55	CAACUZ010000004.1_86	PDC-M55B_WP_049567240.1	PDC-M55B	81028	81999	-	CAACUZ010000004.1_81027-81999(-)_1	MRVEILPDAFTEEGYECLVTLILYFTETRHEWVVDIRHIDFVEEYFRRHAPTRAGIWGDLARKSQVSGFWAPDSSRRPGVQVTRESLADDVHDLGSAARLVLENGAGDGAFVLAIAHVLGAGRVVAAKERGWLKFVQGGGSGEVPKVARNEREDFKRTCRVTFLLDSDRMTPGEPSKHEAAVGELRDAGIFGHILCFREIENYVPNRVLAAASVPEPRNVPLTERIAHLKVLSHEQRAHFDMKKGFADRRGQGYEIRPEQQKLYRSVPESARVGLRLGFGDGLMQVLLREAEAGHLKETDFTALGPDVCDELRAILDLVQRIL*
GCA_900659625.1	CAACUZ010000004.1	9	PDC-M55	CAACUZ010000004.1_87	PDC-M55A_WP_189738375.1	PDC-M55A	81989	83242	-	CAACUZ010000004.1_81988-83242(-)_1	MALLRMAVENYRSFKERQEIELRPITVILGKNNSGKSALTRLPLILETGIRTDSDLPLDLDALGDDPPEFLDLVYGRNVHRPLGLELTTEFNGQTVDVKATIQNVDEKKTQFVRELEIESEGWRGRFEWEPDEGGNVYNIALGQWLPEIRPVQFKGLIPRSMLRDYFDRELEDVCHFIVRGVGLVRYLGPYRQRPSRLTRLPSRTATEVGSGGENATGMLVNDYVRGDRALINHVNALLGDSLMGWSLEVEPQGPVYAVNLRSSTDPDLMVNLLDSGTGVAQVLPLLVQRAQDMVVEPRRETLQVIEEPELHLHPAFHALLADLFIAAAAQRVRFLIETHSETLLLRLRRRIAEKKITPEDVAVYFVDHQDGASYARRIEIDELGNLDYWPSGVFSEDFEETKSIAEAQFARGRDES*
GCA_900659625.1	CAACUZ010000004.1	10	SoFic	CAACUZ010000004.1_59	SoFic__SoFic	SoFic	53568	54359	-	CAACUZ010000004.1_53567-54359(-)_1	VTDALAEVAKLSGVADAVDDARKAVDRLLGHRILRRRSAEVSTESALRGARASAVLDGASVTLDELRTGESPSDPVVQGSLRVSAELGTLTETWRKAPRQALARLHVLAAADVVDGDELGRPRSAGAAVKDVLGLGEPPSPSEAAARLDALSGLLTESTKAPALVVAAVVHGELLTLRPFGLGDGLVARAAQRLTLVSRGFDPKSLVAPEVGHLELGDDYAPALRDYASGTSEGVARWIVHCSSAVAAAARDSQAICEAFMRG*
GCA_900659625.1	CAACUZ010000005.1	11	PD-T4-6	CAACUZ010000005.1_43	PD-T4-6_WP_205119068.1	PD-T4-6	53014	54600	-	CAACUZ010000005.1_53013-54600(-)_1	MEVGALRSGDPDRLGSYALIGRVGEGGQGTVFLGVAEDGRQVAIKLLHAELTSDDKALARFLRELEVAKQVAPFCTAQVIDADATGDRPYIVSEYVPGPSLNQQVQADGPLGGAALDRLAVGTATALAAIHQAKIVHRDFKPHNVLIGPDGPRVIDFGVARAISGATTLTSRVIGTPSYMAPEQISGDEVGTPADVFCWAATLVFAATGQAPFGQDTIPAVINRILHEEPDLGDLDGALRELVLDCLEKDPERRPGARQVLMRLLGHEEAAGRPAARSGATDETAMLAAGSVLAAEAAEGEDVFDPDPVFGDDPVFDDAADPADEAVFRDPEAPAAAAAFHSAAPDGTDPGGDGPAAPAGWGADTTLPRDLVAGGAGGGGLRRTLAGSGRSALLAGAAALFVAIVVVSSVLVLSPGDKGKAGQKVSDPSASPALSVEPSTARPTTHRPVQQTTAPSRGPAPSGTPTPTESPSPSGTPTPTGVPTDPATTKPTTKPSDTPPDPSNPPPDPSNPPPGSGTGSGGAGGGTG*
GCA_900659625.1	CAACUZ010000007.1	12	PD-T4-6	CAACUZ010000007.1_110	PD-T4-6_WP_067834564.1	PD-T4-6	121767	123410	-	CAACUZ010000007.1_121766-123410(-)_1	VTSGQQVIDGRFELRGRLGSGGMGAVWRAFDLALEREVALKEVRLAGTDTSELDPDVAQMLRERVMREARALARLHHPNVVTIHHIVDSPEMPHPWLVMELVRGQSLQERLAHGPLPPAEAAALGRGLLAALRAAHEAGICHRDVKPANVLLRTDGTPVLTDFGIAVLEETPRLTQTGGLVGSPEYIAPERLHGHEGDPASDLWSLGMLLYTAVEGRHPLRRPTTAATLAAVMTAPIPPAGHAGPLAPVLQALLAREPAARPAPEQLDHMLAQAADPGAVPASTPVPPPPPPPAFAAMPGPGTAPAPFPMRTTEPALKRSHRSGLSPVLIAAGAVGAVAVLLAALVVVLPKVSGGAGRTGGAGTPPGAAPTGAPTGVRTGSGANGGGRNGGGTSQVTTLLTPAAIRDVIKKFEEASGSKKFAQFTVYEDHASADAPVPRRRAAFDNYTYRKGADAAVRSGPSIAITTGDAKVDLGAFNWDVLPALMRRADRTLKVPKPTLRYIIVRASWTFNGGRPTMLVYLTDDYGGGYLAANTKGQVISTVPSDS*
GCA_900659625.1	CAACUZ010000007.1	13	cas_type_I-E	CAACUZ010000007.1_15	Cas2e_WP_051024046.1	Cas2e	12717	13067	-	CAACUZ010000007.1_12716-13067(-)_1	VTIIILTNCPAGLRGFLTRWLMEISPGVFIGGPSARIRQALWDEVHQYADTGRALLAYSTNNEQGFTFETHDHKWHPIDHEGLTLIRRPKARPAVSSKPPPTGWSKASKRRRYGKR*
GCA_900659625.1	CAACUZ010000007.1	13	cas_type_I-E	CAACUZ010000007.1_16	Cas1e_WP_035839043.1	Cas1e	13064	14017	-	CAACUZ010000007.1_13063-14017(-)_1	MSTVSKRGASSPHQLTRMGDRLSFIYLERCTLHREDNAITAEDADGVTHIPSATIGTLLLGPGTRITHQAMSVLGDSGAGVVWVGEQGVRFYSGGRSLNRSSALVEAQATAWANRRTRLDVARAMYRMRFPGEDPSGLTRHELLGREGRRVKERYKYEAARVGLTWNGRRYVPGDFDSGDTANQAVTAAAQCMYGIAQTTVAALGCSPGLGFIHSGHELAFVLDIADLYKTEIAIPVAFEVAAESPDDVGSRTRRAIRDRVNQVGLLRRCVHDIKRLLLPDDTPDDPTGDDTDHVTLQSDHGMNIASGRNYAEDVYW*
GCA_900659625.1	CAACUZ010000007.1	13	cas_type_I-E	CAACUZ010000007.1_17	cd09727	Cas6e	14022	14708	-	CAACUZ010000007.1_14021-14708(-)_1	MYLTRFRINTGRVGARKLLASPQTMHAAVMTSFAEAPSPGDGPRVLWRLDRDGAADTHLCIVSPMRPDLTHLVEQAGWPTTARWETFDYAPFLKRLTKGDTWGFRLTANPVHSIRRRDSEPTKVTAHLTPSRQLSWLLKQEERAGFKVVEKSTEKQLVPGHDTHDLLIHGRRQFRFAKRGNGGQVTLVAVTFDGRLEITDPDAFRLTLTQGLGRAKAYGCGLMTLAPA*
GCA_900659625.1	CAACUZ010000007.1	13	cas_type_I-E	CAACUZ010000007.1_18	cd09756	Cas5e	14710	15408	-	CAACUZ010000007.1_14709-15408(-)_1	MSVLLLRLAGPLQSWGSAARFARRTTEAAPTKSGVIGLLAAALGRPRTADPSDLAALRFGVRVDQRGTPLRDFQTAHDMDTGGALPVSERFYLADAVFVAAVEGPHDQLSELRQALKRPGFLPYLGRRSCPPSQPIDLRQRDGLDLETALTTEQWQASDWHQWRRRHEKQVELQVLVEANGQNMRVDTLRDQPLSFDPAHRRYALRGVRSFPATVPNPRAAAHDPTIVLRSE*
GCA_900659625.1	CAACUZ010000007.1	13	cas_type_I-E	CAACUZ010000007.1_19	pfam09344	Cas7e	15405	16598	-	CAACUZ010000007.1_15404-16598(-)_1	MTTRTIVELHILQTVPPSNLNRDDTGTPKSAVYGGVRRARVSSQAWKRATRRTFQNILDPRDLGVRTRRLAELLGKRIRELDASISETDAWALAAETVTAATGAKMEPPKRNTKDECPEPAPEGKYLIFLSTRQLDALAELAVQGRDDIKTFFKNKENKAAAKQHANSRHSIDIALFGRMVADASDINVDAAAQVAHAISVHRADVESDYYTAVDDHKEREDDDAGAGMIGTVEFNSATLYRYAALDVDLLRKNLGKGLREDESADAPVRRAVEAFVHGFAESLPTGKINTFGHHTLPDAVVVKVRSSRPVNFVGAFERPCKADQDAGGYVREASERLAKQIPAIETAFGADDDTLTWVTRAGDDTEPLASLGTELPLRELVSAVGAEVERRQKGTA*
GCA_900659625.1	CAACUZ010000007.1	13	cas_type_I-E	CAACUZ010000007.1_20	mkCas0194	Cas11e	16595	17230	-	CAACUZ010000007.1_16594-17230(-)_1	MTSATPALNRPADLVESAAGRFITELQRGFLADRPAAVGALAQLRRGAGKLPEDVPELWGSTGVERLFAEENLFAGETQATRAEAAYFLAVTLYALHQQSQGGPMHKTGVDLGQAVRQLMAKQDRVDETIRRRFVRVGTAATPEILAYRLREVISLLRGKGIPLDYGRLARQLYKAQTPDGLNQIRRDWGRSFHTYKADAGDGAPTDKDTA*
GCA_900659625.1	CAACUZ010000007.1	13	cas_type_I-E	CAACUZ010000007.1_21	pfam09481	Cas8e	17227	18891	-	CAACUZ010000007.1_17226-18891(-)_1	VSNEPSSFDLTDQPWLPVLRTDGTSDVLSLREVFAQARTLRRIVGDLPTQEFALIRLLLAILHDAIDGPQDLDAWEELWNSGLPLEQITEYLDEYRERFDLLHPQTPFLQTPSLHTAKHEVSPLDKIVADVPNGAPYFTMRARGVERLGFAEAARWLVHAQAFDTSGIKTGAVGDPRAKGGRGYPQGVAWAGNLGGVLAADDDLHETLLLNLIAFDTETLRADPKNDRPAWTREVPTARPMDEVEAVRRPYGPRDLYTWPSRRVRLHFDGEGVFGVVLAYGDPLAPRNLHAYEPMTAWRRSPAQEKKLKEAQVYLPRVHDPARSAWRGLGALIAGKAEGAEQRQEAAAIVRPRILDWLARLTIEGPLPQSRLLRARLIGAVYGTQQSIIDEVIDDEVAMPVALLHEQDSELGVEVIDAVSDAENAVGILGDLAADLARAAGDAADPRKDAARDLGFGTLDGPFRDWLAALKPEDDPRLARAAWQRTARDKIRNLGEELVNAAGETAWQGRVVTTKGGREVWLSSTRADQIFAARLAKALPGARRPDDPTTEAQA*
GCA_900659625.1	CAACUZ010000007.1	13	cas_type_I-E	CAACUZ010000007.1_22	Cas3e_WP_189128522.1	Cas3e	18881	21574	-	CAACUZ010000007.1_18880-21574(-)_1	VIGAALPGGADDARRLAVWSAATHDIGKATPAFACQVEGLAARMRREGLEMPLQRQMDDRRLAPHGLAGMLLLHEWLVERYGWSKRPAWQWAVVAGGHHGVPPTMNDIQALVARPRLLRSPGSAEAWRGVQWELLDACAEVCDVAGRLSEWRQVKLPQPAQAVLTGVVIVADWIASNADLFPYSLDARERSDRERVEAAWRGLALPPPWRAVDPGSDVASLFASRFDLPPGARVRPLQERAVLAARDMPPGLMIIEGPMGEGKTEAGLAVTEIFASRSGAGGVFVALPTMATSNAMFSRVLRWLERLPDMRPDAGARSVQLAHSKAALNEDFRALTWADPRSVRGVQPDEEAPDAAVAELVAHQWLRGRKKGMLASFGVGTIDQLLFMGLKSRHLALRHLALAGKVVVIDEAHAYDAYMSSYLDLVLSWLGAYGVPVVVLSATLPAGRRRELVEAYTAAGGAEAVERAAGYPLITVAGRDGTRAVHEVAASGRRTDVEVERLDDDLEVLADRLAQELAAGGCALVVRNTVDRVLATADFLRGRLGDGNVTVAHARFLDLDRMRKDAELVKDFGPPGEGNARPAGPRVVVASQVAEQSLDIDFDLLVSDLCPIDLLLQRMGRLHRHERGEGQSDRPERLRRARCLVTGADWSATPVEPVKGSQRVYRRHALLRSAAVLWPHLTGTTPAERTVRLPEDISPLVQRAYGTAPVGPRSWQQELDAAHGKHRVHIEKQRKKAEGFQLADVGRDGNALIGWIDAGVGDTDDAPAGRAQVRDGEESLEVLVVQRLADGTVRTVPWLDRGEGGLTLPTEAVPEPRLGRIVAACGLRLPFQFSLPQTAEQTITELEKEVISDWQSRDSSWLAGELILFLDENCRTRLAGYDLSYSKDDGLEVTRVE*
GCA_900659625.1	CAACUZ010000012.1	14	RM_type_II	CAACUZ010000012.1_35	MTase_II_00013	MTase_II	30744	31910	+	CAACUZ010000012.1_30743-31910(+)_1	VTCDVIDADFITASTGTDQDERLSGFNLVIQNPPYAKLAASSADRAAVRAKGADAPNLYAAFLSLATATLSQGGQLVAITPRSFCNGPYFGAFRSYLLDQLALDRVHVFESRSTVFADTGVLQENVIFSGTKGGTRNQVMLSTSAGHEEEASHRNVPYSDVVHPDDPHRFIRIATNEEDTKTAERMLSLPDTLASLGIKVSTGRVVDFRSRECLLTQAEDGAVPLIYPGNVREGLVVWPREIRKPQWFQPITDKDAKMLLPEGWYCVVKRFSAKEERRRIVAAVWSPEQTPGKVAFENHVNVFHVNGLGLDRDTALGLSMWLNSSLVDKFFRTFSGHTQVNATDLRTMRFPDRESLRQLGALAPERLPIQHEIDTLVDKVLDMVDTAV*
GCA_900659625.1	CAACUZ010000012.1	14	RM_type_II	CAACUZ010000012.1_36	REase_II_00022	REase_II	31907	32845	+	CAACUZ010000012.1_31906-32845(+)_1	VTDKIREASRLLAALQMDSERSNERSALTLLALLRMGPSDTWADASNPMLGTRAIMDWMRDEYGRAYAANTRETIRRSTLHQFAEALLVQQNPDRPDRPINSPKWNYQVTPEALAVIQRYGTAEFDRALAEYIARVPGLIVQYAAAREMNRIPVTLPSGEPFTLSPGGQNVLLKQMVEEFCPRFTPGAEVLYVGDADAKWALFQEERLADLGVTVDEHGKMPDLIVYMADKGWLVVLEAASSHGPVDAKRRREMSSLFEGAIPGLVYVSCFPDRKEMRKYLQQIAWETEVWCAGDPSHLIHFNGERFLGPYN*
GCA_900659625.1	CAACUZ010000016.1	15	PD-T4-6	CAACUZ010000016.1_20	PD-T4-6_WP_067834564.1	PD-T4-6	24661	26244	-	CAACUZ010000016.1_24660-26244(-)_1	MVPYMPQMIAARYELVEVLGRGGMGAVWRARDRTLGREVAVKEVSLPQGLDDAQVERLYARTFREARSAARLDHPGIVTVYDVVEEDGRPWIVMQLVRAEGLDRVIAREGPLPPARVAAIGLDLLDALGAAHASGVVHRDVKPGNVLLPRGRAVLTDFGIATVAGDETLTQAGAIVGSPAYLAPEQARHQKATPASDLWSLGGTLYAAVEGRPPFRREDVWGVMAAVLSDDPDPLQHAGPLTPVLHRLLRKDPAQRMGPEEAGRLLRRVAHGAPRPPRTPGAPQPVLAPARPPHNVTLPPPPAGPAVETAPPPSPSQRRRMPWPLLVPAGIVAAMIAVAVVAVVVFSDNGGAKDKAEGGNGGGDRRPGTSSPPSQVAAPDGYRVYRGSAFVAAVPQGWTDEAQGDDVTFTDQTKGVKRAVVIQRLGSASQSDPGDGLASAIDKMRNDSSAYPGFEQEMFDRNVPFLGGQAAELQFTFTKNGILGRARVRVFVFGNALYQVLLISDQKHWEGALPHYETFLKTLRSTS*
GCA_900659625.1	CAACUZ010000018.1	16	PD-T4-6	CAACUZ010000018.1_38	PD-T4-6_WP_036366335.1	PD-T4-6	40281	41177	+	CAACUZ010000018.1_40280-41177(+)_1	MQSEPPEMIGPYRVVGRLGAGGMGEVFLGASPSRRLVAVKVIRPELLDDPRWRARFRREVTSARSVSGFYTAPVVDADPDADQPWLATQYIRGVSLSKVVQEKGPLREQAACRLGAGLAEALIAIHGAGIVHRDLKPSNVLLASDGPRVIDFGIARPLDALPLSRTEILGTPAYMSPEQALGAPVHPESDVFSLGATLVFAATGFAPFGTGHKVRSRIVYGDPDLTRLPDPLHGLVVRCLVKDPGERPSPEQVLVALSTLLDAHYGEEWPPVDIEQLIGAHERTLVEITAELPTLREH*
GCA_900659625.1	CAACUZ010000019.1	17	DMS_other	CAACUZ010000019.1_13	Specificity_I_00044	Specificity_I	17217	18695	-	CAACUZ010000019.1_17216-18695(-)_1	VTTTPSAVWVNPAQLRPSRLAAEFYRQEYTELEDQLDHSGHKLVVLGKLGRLFTGPFGSKLPASLYDTPNGVPLLRVQNIGELFLNETDLARIPLEVHEDIHRSKLEPGDLALAKAGRLGALSKIPDHIQECNITQHIIGVKVLADKVRGSYLAAFFLSRFGSFQLKRQGIGTLIKYLGIEETRAAKVVVPERGVQDYIGAKVELAERCRSHSAKLRSRAMELLAQSWAWGNRGPAELQGKATSQVAHTVKPRIFEDRLDPEFYRPSFLAVDRWLDGQPCWRLSELVEAPVKGVQPSYDADGTVPALTVTHVDPFVLDRNGASGLVTDAWLSRNARARIEAGELLYTVTGPPLGETVVVEEFHLPAAVNSHVARVALRPQFKFPHLVAGMLNSPLGQLQTTRYSKGIRQKELYSVDFVRFRFPKLSSQACTRLERDLAASCRLVEEARVLMEQAKADVEALIDGTLDVEAILAGTLKVPTADDIPELVEDGA*
GCA_900659625.1	CAACUZ010000019.1	17	DMS_other	CAACUZ010000019.1_14	MTase_I_00007	MTase_I	18692	20692	-	CAACUZ010000019.1_18691-20692(-)_1	MVKRKNTTNALRDGAREKLSQLGYQQIKDDFALFDPLGDGSMSATAELVALDEDEPVILVASGEPGDASRPAVQDDAKFKAGLGAAAGKPFRFVWVWDGENDFIFDVEKDAQVSALPARDEWKTVARPISDSRTRLVQEVSAEYHRGDFRAIQRKFDQLHEAIYSRGGVKPTNAAIDELGKLLFLKVHLEKAPGYVLTSGAAKGKRFADVYSAGHVREHKKDAVIQLKDAFREINNLPQYKATDITGEVHTIFSYDEPLRLENPEVLARAIEALELRDREGKPIRLSVPDRELLGNGEKAREMRAHLIHEDLLGWAFDVFLRGRYASDEGLATYLTPSQVVECMARMVFHDIPDADLWARRGDDGQRERWNPQTDEEAALPAFLVGDICCGTGRFPIGALREVKRRVLDDRHVGHSDDDKLRWLSQMKRHSFFGADQAAGSIQKARINMLLYGEDHSQLLKVDDSLVDPHLDRLIGKFDVILTNPPFGSGKYDDPRGLARMRDEARGLELGWSWTTGNREKRKELAKADPASLFIDRNLQLLKPGGRLLIVVPDGILCNSGDAYIREYFMGTQDEETGEFLGGKAIVRAVVSLPTETFSIAGTGAKTSFLYLQKKRHPAEKQGPVFMAVAEHVGYLKKGKTEVPDPSGNDLVSISSTYVTTSGGGR*
GCA_900659625.1	CAACUZ010000019.1	18	RM_type_IV	CAACUZ010000019.1_54	mREase_IV_00005	mREase_IV	66276	69368	+	CAACUZ010000019.1_66275-69368(+)_1	MSELSPGIYEKAITTALQRQLQVIEGDLVHRADLDDGVDAEELLVRHVAALTRRALRVAGTKSIADQVKIVNQISKAVASIAPDAADPGDLIDESNDVLLAIAKDRLPDGKVPFPARPSVPLSSSALLVNGRDQPQIGHEVIKELASADHVDLLIAFVKWHGLRLVEDALRDFLTRGGHLRIITTTYMGATEVRAVDRLVAMGAEVAISYDTHRTRLHAKAWLFHRTSGLDTAYVGSSNLSRTAMLDGVEWNVRLARAEQPHLVDTFAATFEEYWNDPAFEKYNPARDHNRLAEALATEQKGPSDLPLHVANIDVTPRPYQQEVLDTLQAARENNGYWRNLVVMATGTGKTIVAALDYKRLQKQGKVDSLLFVAHRKEILAQSLSTFRVVLKNGTFGELLVDGNRPKNWKHVFASIQSLRQLPNLAPDHFDMVIVDEFHHAAANTYSQLLDHIEPVVLLGLTATPERTDGEDILHWFDEKRPTAELRLWEALERGMLVPFHYFGIHDGVDLSAVTWRRGQGYDVQELTNLYTGQDTRVTMVVQALKDKLANLGNMRAVGFCVSIDHAKFMADRFCRKGIPAVAITSEMKSQERAAALEQLRSGDIKAVFTVDLFNEGVDVPDINTIMFLRPTESATIFLQQLGRGLRLTKDKPVLTVLDFVGHQHKNFRFDRRFTALTGIRRGQLADEIEAGFPTLPPGCAIDLDREVSKIVIANIKQALSFRWKDLSSELLQQRDISLSRFLKETGLELDDLYRGSRGGWTALRRDAGLEHRPVPSADADAQLRKAISRLLHLNDPERLGFLRELLKQPKPPSVAEASFRNRLLLSMLNTAFDTRKGVSAVEQHLAHLWVNSARHEELLEVIEVLYKKIHRLTPAVPEIPNRPLRLHARYSRGEALAAFGMEVSGSMVAGVQWFPDLQVDVFLVTINKNTKHFSPSTMYNDRAISQTLFQWESQGRTREDSKTGQRYINHAARGSTVHLFIREQQEDPYDYAGPMKYVSHEGERPMRILWELAHPLPAEVFHYAKVSTG*
GCA_900659625.1	CAACUZ010000024.1	19	DMS_other	CAACUZ010000024.1_6	MTase_I_00018	MTase_I	8519	9886	+	CAACUZ010000024.1_8518-9886(+)_1	MKEVLWKAADKLRGSVDAGQYRDFVLGLVFLKYVSDSSGGGAFQVPDGARWEDLTAAPGSLGERIDSAMDAVMRANPPLDGALPKIFSGVDQRRLGELVQLIGQVRFGGKAARDVLGEVYEYFLEKFARAEGKRGGEFYTPPSVVRLLVEILEPYKGRVYDPCCGSGGMFVQAEKFVLSHRGRLGDIAVHGQEANERTWRLAKMNLAVHEIAGDLRCSDTFHADAHPGLRADYVLANPPFNMSDWYRDPGDPRWRYGVPPAGNANFAWIQHILSKLGPDGRAGVVMANGSMSSRLSGEGGIRAALVEAGLVSCMVALPDRLFRSTPIPACLWFLDRAPRDRVLFVDARSMGTMIDRTERVLTEDDIARIAGAYRSRRGSGHADVPGFCRSAGLDEIRSHDHVLTPGRYVGAARTSPDGEPMADRVERLTKELFAHFEESARLDRVVRDELGRLDG*
GCA_900659625.1	CAACUZ010000024.1	19	DMS_other	CAACUZ010000024.1_7	Specificity_I_00086	Specificity_I	9888	10910	+	CAACUZ010000024.1_9887-10910(+)_1	VTLGEIVTFSNGRSRPAEGSAYRTYGANGVIGTAGDFNAGPHSTIVGRVGSYCGAVHYSAEPSWVTDNAIIAAPKEGVNPRYVYYLLTRLDLNRYRIGSGQPLLTHGILNRLTTGRLTRARQDAAASVLGALDDKIAVNDRIAACGDELIRARYASSGARGAIRIGALGDLVRAGVPAGRIGHGENYIALEHMPKRHMWLSTWSDASGVTSAKRRFASGDILFGKLRPYFHKVGLAFVDGVASTDILVVRPKDPAHRGWLLAALASDEVVAHASAIGDGTRMPRAKWPDIAAFQIPWPGTTRARAFNDFVTPLAARVQAATSETRALTALRDTLLPHLIP*
GCA_900659625.1	CAACUZ010000025.1	20	PD-T4-6	CAACUZ010000025.1_23	PD-T4-6_WP_011718859.1	PD-T4-6	22768	24687	-	CAACUZ010000025.1_22767-24687(-)_1	MDTTVADPLVGRVLDGRYRIESRIARGGMATVYLARDLRLDRTVAIKVMHAGLASDEDFVARFIGEAKAAAALSHPNVVAVYDQRTDGEHVFLVMEYVAGRTLRDTLTSLGRLGPRAALEIVQPVLAALGAAHRAGLVHRDVKPENVLITEDGQVKVADFGLARAETASKMTKTGMIIGTVGYLAPEQVLSGNADVRSDVYAAGIMLFELLTGHLPHRGDTPLAVAYKHVNETVPPPSGVVPGLPPRVDALVTDATSHDPARRPQDANQYLAEVAEVAGGLPRDLDRRIEEASRNATSVLEAPVHGRTAVLDAHTTPPEHVPPQTRTDRAIGALTGRYVMVAIGAVAALILGWAVWYQTSGQYEHVPSSIIGMKVSDARDLLESKGLDVRTAKAVYDDRVHRGGVVKSDPPAGARVAKGQTVTLTPSKGITPREVPDVEGKTLEEARQTLKDRGFSVGRTSTSPSQTVAKDRVIGTDPDAGERQSPDEPVDIVVSGGMSMPGLVGQNGDAAANRLRSMGLNVTVQKKRVDGKEPNTVVSQDPAEGTGVSRGDDVTIVVNKRDCIVDAGPFQFGCDDGGDDQNVPVPDMTGRSVQEARKALKESGFKVNVTGFGGDIVRFQSPSSGELPRGSTVTIVRGP*
GCA_900659625.1	CAACUZ010000025.1	21	PD-T4-6	CAACUZ010000025.1_32	PD-T4-6_WP_157124873.1	PD-T4-6	30874	31956	-	CAACUZ010000025.1_30873-31956(-)_1	VPHDTSRGRTNPHSARPAARSGRPGHPGRPGKPRSTQARAGQGRQNGAACPAHGGGRRHETPLGPDDPRGLGDYTLLGRLGEGGQGIVYLGRDGDGELVTVKLLRGGVAAGQRARSRFVKEADAALQVSGRHTARVLDADMTGDRPYIVSEFVEGPSLQDVVRDRGPLSAPQLRKLAVRTAAALAAIHRAGIVHRDFKPGNVLLGPDGAKVIDFGIARTADATPLTTGPVGTPAYMAPEQIEEEPVGPAADVFAWGAAMVYAATGRPPFGTGPSAAVMRRVTSRRPDLGDMQGPLRDLAARCLDKNPAARPTAPQLVRALRDGHGPAPKPRPTAIPRYRWRMMVALGVVVVAGFALGMLF*
GCA_900659625.1	CAACUZ010000027.1	22	PD-T4-6	CAACUZ010000027.1_22	PD-T4-6_WP_205119068.1	PD-T4-6	27608	29560	+	CAACUZ010000027.1_27607-29560(+)_1	MVADMPNEPTGERLLARRYRLVTQVGRGGMGTVWQAHDEVLGRDVAVKEVILPHGLTDEERAVHHKRTFREARTAARLGHPGVVTVYDVVEEDDRPWIIMELIRALSLDQVIKQEGPLEPRRAAEIGRQMLAALHAAHDAGVLHRDVKPSNVLITGTGRMGERAVLTDFGIATAAGDATLTQTGLVMGSPAYIAPERARGRVAGPASDLWSLGVTLYAMLHGRSPFERPEPMAALVAVISEEPDPPEKGGRLIPVIEGLLRKNPDQRMDAIEAGALLDDIVRQETIDTQRTMAVEFSPEEYPGPQTTTPEPYGEAYAEPYPETYAPDHPLPEEMETSGGRTGAAASGAATAPRGPGARPDQLTSLDLPAAAKAGAADAADPGETRPDPDRVRSWRSGPRTEPAGAVEPQAPPPEHGPATHFPPTTHPVARPTLADNRNVLIVAAIVLAVIVLVAGIALASGGEENKGGKARKGTPTASPGGGAQPSAPATSPKPGTGLPAGFTMHKDRSGYSVPVPKGWSGPERKQGGDFFYSPDRAAYLQIDQTGDPGPSAIDDWRRQERGGSGFPGYKKIRIAPTGDRPPVPDTGDGDDSADWEFTYDGDGGRVHILNRGFVTHGHGYAILLRAPDDDWDRVYSDLQPVYRFFKPAEG*
GCA_900659625.1	CAACUZ010000027.1	22	PD-T4-6	CAACUZ010000027.1_23	PD-T4-6_WP_205119068.1	PD-T4-6	29560	31212	+	CAACUZ010000027.1_29559-31212(+)_1	MDGRLLAGRYRLESVVGRGGMGTVWRARDETLDREVAVKEVLLPAGLSDEERENRHRRTLREARASARLNHPGVVTVHDVVDEDDRPWIVMELVRARSLQDLLDEDGPLPPGRVATIGRQIAGALRAAHAIGILHRDVKPANVLVTDDDRAVLTDFGIAQMAGDATLTGTGLIVGSPAYMPPERVNGDPAIPASDLWALGATLYAATEGRAPHHRGDAMAVLAAVMTQDVPPPKNAGPLAPVLTALLERDPVRRMSGDQAEEALKAVAAGHAASLAAVQIASGRTAVDGGAAQTVPPHQQIPVPPPDMTSPFPPGPGQRWTPGHTQPPPPRRRPPILPILGGVAAATVILAVAGVVLRMNSGPSAPDTPTTTPPPTVVAKQSTPAAQDTTPSTPATSPVSSATPLPDGLIPASGPGYTIGVPRGWRRSVQGNSVVWTDPVSSAYVQVDRTIWTGDPYDHWVTWEQEAIADGKLKDFRRVGEITRTSAAGYPAADIEFTWTRAGVTRARDRGVIAGGRPYAVVVALPASQWNDSEKLVKNVLDSFRPSGVG*
GCA_900659625.1	CAACUZ010000027.1	22	PD-T4-6	CAACUZ010000027.1_24	PD-T4-6_WP_205119068.1	PD-T4-6	31237	32655	+	CAACUZ010000027.1_31236-32655(+)_1	MAQGRLLGNRYRLDLVVGRGGMGTVWRAFDVMLDREVAVKEVVFPPGLNDDERAVLYERTFREARASARLNHSGVVTVHDVVQEGGRPWIVMELVLAPSLQDIIERGPMDHRRVAEIGLQMLGALRHAHEKGILHRDVKPSNVLITDSGRVVLTDFGIAQVEGDATLTQTGLVMGSPAYIPPERVQGERAVPASDLWALGATLYAAVEGRSPYERSDAMSSLQAALTEPVPPARNAGPLTRVLDGLLAREPARRMTAAQAQPLLTQVAAMPSVFSPPPVRRPSPASETVTDEPPASHLPVRRVEVASETVLDPAELEPVTRRDPGEPAPVTRSDPGGFPERGGSHRPPPGRSGHDREARTLLETEWSPPPAPPSPPPGPSGTPPPWEQPQRYSNWQQPPQPQPVPGGGERRRTVLVVTVAVVLVVAAVLLGAFILRGKLRTGAQAPVTLSPAICAPFAVTAGCSETTSVITV*
GCA_900659625.1	CAACUZ010000028.1	23	PD-T4-6	CAACUZ010000028.1_16	PD-T4-6_WP_036366335.1	PD-T4-6	18273	19193	+	CAACUZ010000028.1_18272-19193(+)_1	MPVLLTQVRKSGPFGWVVFRTIGAVNTGWVIGGRFTMLDRIGTGGTSRVRRAYDHAEGRYCAAKLVRRQGPTSMLRVVRERALRLAHPHVLTPYASCMADDDVLLAMDLVSGGSLETLLGDYGRLPPEYAAEVLDQLLAALSHIHGAGVVHRDVKPANLLLEPSPVGAPHTRLADFGIALGDDGMRFTTTGFTVGTPGYLAPEVLDWNRPGPRQDLYAAGMVGWRMLTGAGDPEPRQRVGPPPAGVPAMLWSVVARLCATDPAQRPGSAAAARRALAACRLELRFPARTLDGEPLQIFDHLGPPPR*
GCA_900659625.1	CAACUZ010000028.1	24	PD-T4-6	CAACUZ010000028.1_33	PD-T4-6_WP_205119068.1	PD-T4-6	38796	40283	+	CAACUZ010000028.1_38795-40283(+)_1	MPELQSGDPRRLGSYEIVERLGEGGQGVVYAGVDASGNRAAIKLLRADLAGDTMARTRFVREAQAAKQVARFCTAQVLEADVAGDQPYIASEYVPGPSLYKQVTESGPIGGAALDRLAIGTATALVAIHQAGIVHRDFKPHNVIMAPDGPRVIDFGIARALDTGQTNATKAIGTPSYMAPEQVAGATLTEAVDVWAWATTMVFAATGRPPFGDDTVVAVINRVMHEPPALDGVPADLHRLVAACLVKEPERRPTAQQLMMALIGSGPGGAGQTRMEDSAQADTMLAEGSTLAAGGLAAAGMMAGATQPGAPGGPGGGTRRVSPADYTGTLPPAPPPYGADRGRRDGWEPEHKSRWPILAAVAAIAALALVVGLFMATRNDDPPAGPATPAVSDSGTVSETPTTEEPDEPAPTPTRTRRYTTPATREPTTTPPTSREPTTTPPTSSAPTTTPPSTGTGGGDGGGGTGGGGTGGGTGGGTGGGTGGGTGGGTGGGTG*
GCA_900659625.1	CAACUZ010000029.1	25	PD-T4-6	CAACUZ010000029.1_49	PD-T4-6_WP_067834564.1	PD-T4-6	54720	55982	-	CAACUZ010000029.1_54719-55982(-)_1	MSQSERLVLATRYRLVSEIGQGANGTVWRGHDELLDRAVAIKELRLPENLAEDDRVVFYRRTLREARAPAQLRTHSIVEVYDVVIEQGRPWIVMEMIEAPSLEQLIERSGPLPPERVAHIGRALLDALNTAHKAGIVHRDLKPSNVLLDGDRVVLTDFGLAFSSGSASLTKTGHFMGSPAYVAPEVAAGEKATPRSDLWSLGATLYAALEGRPPFERENVMATLSALANESIPPPQNAGALAPVITGLLEKNPTRRLSHARAVDRLERALTGPRSGRRPPTPRYRLMIVIGLVAATAASCGIGATALIVGMMREKPGPSPTATASSPPGSAQAATPPGVATSTLVVRARTDTCKIFVSVPGDAMTVLSDETLHMGDARQYDQPRLNAVIYDTSACDVWVNGQQKPPGRPGERQTYTLNKG*
GCA_900659625.1	CAACUZ010000032.1	26	PD-T4-6	CAACUZ010000032.1_30	PD-T4-6_WP_205119068.1	PD-T4-6	24251	25816	-	CAACUZ010000032.1_24250-25816(-)_1	MGFLKAIAGCWNGGRVGMDPLRSDDPSRVGSYRLLRRLGGGGMGQVYLGRTAGGRNVAIKMVRGEYAADHQFRLRFRREVTAARQVSGPWTVPVLAADTEGPRPWVATGFVPGPSLSSAVREFGPLPEPTVLALGVGLCEALSAIHRLGLVHRDVKPSNVLLALDGPRLIDFGIARVLDGTAELTRSGLILGSPGYMSPEQAQGREAGAPTDVFSLGAVLAYAATGTAPFGDGVSAATLLYRVIHEEPDLADLRGDLRELVADCLAKDPARRPAPGDVRRRLLALDGGTAHLGSENWLPPAISDSVGRLAVELLDLDDASTEPPVRPPTAPALGPPAAPVPPPASPPRRTPWPLPALGAFVAFGALALAGTGLWLSRHPDTSPPSPSQTVGTTAPATGAPSSTPAAPAASDVPGRFLGAWTGHLASPQLPGVRLYFRISIRPGRIGAVVASIRNQISATGYCNGTAALQSAAPDRLVLQTSSISGLGCIAETAPQTYTPASAASLHLEVNGMAGDLHKSGS*
GCA_900659625.1	CAACUZ010000033.1	27	PD-T4-6	CAACUZ010000033.1_63	PD-T4-6_WP_205119068.1	PD-T4-6	62936	64690	+	CAACUZ010000033.1_62935-64690(+)_1	MPDALPLRSGDPKELGGYEILGRLGEGGQGAVFLGRPADAAGTVRPGDHVAIKLLHGGLAGDASARARFVRELEVAKRVARFCTAQVLDADVAGDQPYIVSEYVPGLSLHHVVRTEGPRTGGALERLAISTLTALTAIHQAGIVHRDFKPHNVMMGPDGPRVIDFGVARALGAAGETQNVGTPAYMAPEHFTGGEVGPAADMFAWGTTLSFAATGHPAFGNDEMATVMHRILTGEPDLGDLPSPLRELVLACLAKEPAQRPTAREAQERLVGAASGAPPAASPIPPPPAFPGLPADGPAPQGSTDPHASPSVMAGAVLPPEHATDPSGVRSRTAPQPPPLTPFQTPDAPPPGPGQGSGGGKRGRLLVPIVAAAAVAAVVIGGGAVWAATGDRHDEGRERRGAAADQNQGAQEPAGAANAAGGAAQNPAKKPGQPQTNKSEDPTSPNSSTKPTRPNESKPTNGTGGGGGGSTPVQEPPNKYTAQQVCNSGGHGSGYYVQRSLSVSGGVAYLLYSNGSTYNCAVTIKTQNVGKKSPVSVWIQKQGGGPIADSGSFAWYAGAVYVKAPGACVRFGGNGRSAPYGNCG*
GCA_900659625.1	CAACUZ010000035.1	28	PD-T4-6	CAACUZ010000035.1_47	PD-T4-6_WP_009677753.1	PD-T4-6	41944	43299	+	CAACUZ010000035.1_41943-43299(+)_1	VSHPGLPERIGPYRVVNRLGEGGMGTVYSGLDTSGRTVAIKVIRREFAADRQYRARFEAEVAAAQRVRPFCTAPVLDADPGADPPYLVTEFVNGPSLDAAVAKDGPLRGADLEAVAVGIATALTAIHDAGVVHRDLKPANVLLSTFGPRVIDFGIARSLGGTRLTATGGIIGTPAFMAPEQLDGRGASPASDVFAWGATVAFAARGGPCFGGNSLPSVIHQIISGEPDLGGLDGALLGAVRAALAKDPAQRPSAQSLLDRLISSGVREQAPAPHRTPEPSTSSTVPPPAPRLAAGEAEALVESQYRQAAQAGDPSAMRNLAMLLNGQGRTAEAESWNRYADAIAARPAAYRQPAGYPAPPAHTVSQYPAAPAKAPVNSLAIYAVSMGAVGLITCGLPSIPAIIAGHMAWVRLRRSGERGLGLAVTGIALGWIMVAFWALVAFGSLLPNENA*
GCA_900659625.1	CAACUZ010000043.1	29	Shango	CAACUZ010000043.1_14	Shango__SngA	SngA	18846	20120	+	CAACUZ010000043.1_18845-20120(+)_1	MTFQEVPDVFDQALPLRRLVSLADECAESLSAFSRLIGRSPELRGKLASAAELPDELVDLDAGEVGAFTEWARSRLGGFAISTVPAADLLAWCGDERPGKKGVIALARILGRAGIGMEPDPRFGGPVPAGGSVVFFHVNGVSEAAPTSAYRAATLLLHLGAAVSLADGHVATEEKQLLVGHLEEALHLTRHERSRLRAHLRWLLATEVKLTGLSRRIEEVDRTQREHLADFLAAVAAADGRVDPAEVKTLRRIAGLLKLAPDVMDRSLHAATAAAPPASAPVVVRPAQPQQGHTVPPPAEAPIPASKLRLDESLLAARIAEAAEVSALLGSVFGDEPPDPPRPAPPAVEPVAGLDAGHSQLVRALPEQPALSRAAWEDLAAAHRVMPDGAIDRLNEAAYEAAGEPLLEGEDPLEINRGALEAML*
GCA_900659625.1	CAACUZ010000043.1	29	Shango	CAACUZ010000043.1_15	Shango__SngB	SngB	20117	21484	+	CAACUZ010000043.1_20116-21484(+)_1	VTTTARIRPRERDALLQSLRAGVVPRVGQQHVQVGRVAEVRAMLTDVERIADGGSALRFVVGEYGAGKTFFLHLVRSIAMEKRLVTAHADLNPDRRLHATGGQARGLYAELMRNLATRSKPDGGALPSVVERFVSTALAEAERTGRAPDQVIRARMADLSELTGGYDFAEVIGAYWRGHDSGDEHLKAAAVRWLRGEYATRTDARAALGVRTIIDDGTMYDHLKLMSRFVRLAGFDGLLICVDEMVNLYKLASTRARNANYEQILRILNDTLQGSTEHLGFLFGGTPEFLRDSRRGLFSYPALQSRLADNAFAANGLVDLTGPVLELQALTQEDFYVLLTKLRQVQAAGAGDARPLPDEAVLAFMQHCSDKVGDVYFRTPRTTIKAFCDLLAVLEQNPDADWRSLIGSVTLAPEHNPDLAPLEEEDHPDNTAPAAHNESTARSQSDDDDFTTFKL*
GCA_900659625.1	CAACUZ010000043.1	29	Shango	CAACUZ010000043.1_16	Shango__SngC	SngC	21456	24626	+	CAACUZ010000043.1_21455-24626(+)_1	MTTSRPSSSEAGSHSFDLLHPTVQRWIWQKQWKVLHDAQEAAIPVVLAGEEDLLVSAATAAGKTEAAFLPICSALADADEQNGFGAVYIGPLKALINDQFRRLEELCDLLHIPVHRWHGDVDAAIKTRLVQRAEGIVLITPESLEALLANRGTRVPSMFRGVRHIVIDELHSFIGTERGAQLQSLLHRLELSVRHRIPRVGLSATLGDLDTAAQFLRPGGGHRVRVIESSSDGQELRVQIKGFLDDAPRRGAPHASAGEQTENFAGGGKRAIADHLFAVLRGANNLVFANARQHVELFTDILVRRCEQAGVPNEFVPHHGNLSKEIREDTEARLKDGHLPVTAVCTSTLEMGMDIGSVASVAQIGPPPGVAALRQRLGRSGRRGGPATLRMYAAEPELTATSTPQDELRIQLVQMIAVVNLLLDRWCEPPETGGLRLSTLVQQVLSLISQHGGVLPQDAYQALCLSGPFQHVEPSLFKALLRDLGAADLLRQEKDGLLLHGGEGERIANHHAFYAAFHSPDEYRLVSAGRTLGSLPIAQPLTPGDLMIFAGRRWKIATVDARSKVIELTAAGGGNAPDFFGVAADVHDRVRTEMRLVFESEDMPLYLDTGAQRLLTEGRNAYRRFNLAKTPIIGWGSDTLLVPLRGDTFMNTLALALHQHGIAVGRQGAVLILPGTAPRHVIDILATLASATAPDPRELAALVPDKIIEKYDDVLGEELQTLAYAARKLDVPAAWAALPDMVTAAESTPHTHHSIPAPAAPARHKIGALPYAVIDVETTGLDPLHDRITEISVHRLKANGIPGSSYSTVLHSDSGPGPTHIHGLTAGDLAGAPTFPDVAGDIAEMIDGAVLVAHNAMFDSAMLVGEFARAGAAPDDLLVLCTIDLARRFGQDQRSLTLADCAEAEGLLLTREHSADHDARTTAALLLRYLSRAEQAGHQYLDEIGATGLLPTERWAPWAASGRHRQRRHTPAPPLRKRLPIPAMETHAQILYADHIARAALTPQKFELNLPLLHETANTLELTPQQRDDVHRGLMGAWTGHPTECELLTALQLQRD*
GCA_900659625.1	CAACUZ010000048.1	30	dXTPase	CAACUZ010000048.1_5	dGTPase	dGTPase	8346	9620	+	CAACUZ010000048.1_8345-9620(+)_1	MTSDITEGYAARDRRRWAPEPAKRRDRTAFERDRARVLHSAALRRLAAKTQVASPGADAAADTVQSLRTRLTHSLECAQVGRELGKSLGCDPDLVETACLSHDIGHPPFGHNGEHALDIVARDCGGFEGNAQSLRVLTRLEPKSFAADGPPLHGRSVGLNLTRAALDAAMKYPWPQADAVNGKFGVYDDDMDVARWVREGAPAGRTCFEAQVMDWSDDVAYSVHDLEDALVAGHVDFARLADPTERRLVAATAVKLYCPDAALAELETRFTALLAEPYWPDRYDGTPRSLAALKNLTSTLIGRFCLAAETATRAAYGDRPLTRYAAELIVPRAQRLENALLKGITAHYVWISHEEVRARQRTLITELAEMMLAGAPGTLDPGFRAAFVDAADDAARLRAVIDQIASLTDLSAIARHRLLGGRPG*
GCA_900659625.1	CAACUZ010000064.1	31	PD-T4-6	CAACUZ010000064.1_2	PD-T4-6_WP_009677753.1	PD-T4-6	1357	3048	-	CAACUZ010000064.1_1356-3048(-)_1	MPDAAPLEPGDPRALGQYEVIGRLGAGGQGAVFLGKAPGGEYVAVKLLHAQMAGDPAARARFTREVAAAQKVEPFCTARVLEADVHGDQPYVVSEFIDGPSLHDVVAHNGPRSAAELERLAIGTATALAAIHEAGIVHRDFKPNNVMLAPDGPRVVDFGIARTVNSQESAVTATGMVVGTPGYLAPEQLTGAPLTPAVDIFAWGATMVFAATGQSPFEADTLPVIINRILNEEPDLSALPAGPLRDLIGRCLSKDAGLRPPAPQLLLNLLGAVGAAPAGQAAGQEELLNQGTRIASQLPPPPPVPPAPRHQPQPQITPPPMPMQQGAMAGPATPPPQPITPPPMPMYQGPGTPPPPPSQPPMPMQQPMPMQQPMPPGPGYGPPPKRSSSAGPIIAIGCGALALIVILVVVVLAIIGANSDDTDPDPVPYTPPNTYTPPTDTPTPRTTGGLLGVWDGDGNQPDAGAGHTNFKARFALLYTSGTARYTYPSGSQDSCYTRLTLLSDGGEGGKTEYQETPMAGMDPKECASGYVTFTPTSSTSMRWEWRHLRSETNPSAYGTVTKQ*
GCA_900659625.1	CAACUZ010000071.1	32	PD-T4-6	CAACUZ010000071.1_5	PD-T4-6_WP_157124873.1	PD-T4-6	3610	4470	+	CAACUZ010000071.1_3609-4470(+)_1	VNARAVFSVKGGMGTHRRLGGYRLLDEIGRGSTAVVYLAMDSRGREVAVKELIPELTGVQEAVGRLAREMRAQGRVRSAYVARLLDGAVSAERPHVVMQYVPGCPLNELISAYGPLRGERLARFARRLALALGDVHDAGVLHRDVSPGNVIVMGDRPTLIDFGIAQESGAEQITRRGMVVGTPAYLAPELIEGERATAVSDVFSWAATVAYAATGRPPFGRGSLHGVCFRILRGQADLDGAPEPVAGLLRAAFRRDPAERPSARWFAGALSPLAGDASAGGGVTAA*
GCA_900659625.1	CAACUZ010000074.1	33	PD-T4-6	CAACUZ010000074.1_4	PD-T4-6_WP_205119068.1	PD-T4-6	1658	2887	-	CAACUZ010000074.1_1657-2887(-)_1	MDGDIRPLEPADPRQVAGHRLLGRLGSGGMGTVYLGADPVSGGRVAVKTIHPHLAGDPLYRRRFTEEAHLASRVASFCTARVIAHGEEDGRPYLVTDYVGGISLHNRLVAEGPLPPADLHGVAVGVASALAAIHAAGLVHRDIKPANVMLTLSGCRVIDFGIASGQDSPDAAGASGQVLGTPGWMAPEVLLGGPATPAADIFAWGCLVAHAGTGQMPIGGDPATLRIGDPDLSGLPDSLVPAVRSALAPDPADRPTASELLLALVEQQQPHAGGRPAVPARSARAEPAGWEETDTQAFTPPGMAGTAPSTRTRLLAGLGAALGTVLIGAIIMGLAQGEDETRSAPSVPAPSAPAVSATPTKKASAIRPGTSKRQPPKAHKSQQKPKYTPKYQQKPQPKHGKNKGKHKRG*
GCA_900659625.1	CAACUZ010000081.1	34	PD-T4-6	CAACUZ010000081.1_1	PD-T4-6_WP_036366335.1	PD-T4-6	3	848	-	CAACUZ010000081.1_2-848(-)_1	MGTVWRAYDEMLDRDVAVKEVRLPSRITQSERRVMCRRLLMEARATAALRHPGVVAVHDLVIEDGRPWIVMEFLESCSLNRLVAEDGPLGVRRTAEIGAAVLSVLRASHATGILHRDVKPSNVLVCDDGRVLLTDFGLAVHMKKGVENADTMPSGIEGSPAYLPPERVNGQPSVEASDLWSLGATLYTAVEGFSPFLRRHALASMVAVLLGDYARPMRAGPLTPVIDGLLRQRPEDRLTAEATADLLREVIRALPEPGITRAAVCRRGPWAPLGGRGPRDVP
GCA_900659625.1	CAACUZ010000082.1	35	HEC-06	CAACUZ010000082.1_18	HEC-06_WP_099323492.1	HEC-06	24025	25776	+	CAACUZ010000082.1_24024-25776(+)_1	MQAHEVAFFKLIEGEKQFQIPLYQRTYSWGQREWTRLWADVLEHVEIIASGEERTPHFIGSVVLAPGTMSAGDIQRWLVVDGQQRLTTLMLACCALRDRLRDIASRDADRIHKQYLVNEYRDGLDHFRLLPTQADREAFTACVENRTGAGGSDGIGAAYRFFKQALIDYDPEGDPEGDPEALRRLETVVRGRLSVVEITAEQGDNVYRIFESLNNTGVKLSQTDLLRNYVFMLLPTIGERVYGKIWLPMQTELGADNLELLAWLDLVIRGDYRARRSEIYRAQQQRLGEVVHRGGEEALEGEIAELYRRGRLLMRVVEPTRETDPGLQAVLGRLQEWGGQITFPIALHMLDLLDHGKATAAEVTRALGYVESFLVRRMIAGIPTNNLNRILNSAPKELEEDRPIDKAVHRYLSGERRYWPSDEQLRTAIRTRPFYWSGRPNQRFFVLKRLEQSHQSSEPVDFAAARLTIEHVMPQTATQDWLDHLSTEVDGEDGPAELHAELLHTLGNLTLTADNAKLSNHPFQRKQEMFDASALRMNREIAEAPGWGRGAGVGQGPDSGPRGGAGRALRGAVAGAAARRFRP*
GCA_900659625.1	CAACUZ010000098.1	36	PD-T4-6	CAACUZ010000098.1_1	PD-T4-6_WP_036366335.1	PD-T4-6	3	920	-	CAACUZ010000098.1_2-920(-)_1	MSDPSPAETPPWSVEGFTEVRELGAGAQGRVVLARHTGSGTPVAIKYLNRRDGDERAIESLRAEAVMLGRVADPHVVRLYRFASAGRGVALVMEAVNGVSLKRILAEHGALEPEAALTVLKGSLLGLAAAHRAGVVHRDYKPANVVVRADGLSKLIDFGVAALAGDGGGSGTPAYMAPEQWERRPASPATDVYAATCVFYECITGRRPYAGDLAALAGAHLRAPVPVDEVPEALRDLVARGMAKSADDRPAGAAGFVAELDAVASSVYGADWEGRGVRAMAGAAVALAAVFPLVAAGLAPAGAAAG
GCA_900659625.1	CAACUZ010000109.1	37	PD-T4-6	CAACUZ010000109.1_11	PD-T4-6_WP_153359500.1	PD-T4-6	6394	8199	-	CAACUZ010000109.1_6393-8199(-)_1	MSQPRLLGGRYELDTVIGRGGMAEVYRARDLRLDRVVAVKTLRSDLARDPTFQARFRREAQSAASLNHPSVIAVYDTGEDMIGDTSIPYIVMEYVDGSTLRDLLRENRALLPEKALEITDGILCALDYSHRGGIVHRDIKPANVMLTRQHEVKVMDFGIARAMADSAATMTQTAQVIGTAQYLSPEQARGERVDARSDIYSTGCVLYELLTGKPPFTGDSPVAIAYQHVREEPVPPSQVDPQIPQWADAIVLKAMAKDADHRYQNATEFRQEIQRVLQGQPVASTAASTMLMGAQPQGTQVMGAYPHTQMHRPQDDGYGLPPVRYDDDMPERGGGKKAALWVGLAVLFIGGAALIGLLLSGGGDKKDQQVAIPQSIVNVPQSDATAQLTKLGFQVGEPKTDFSDDIRRGYVIGSDPEPGTNAAKGATVTLLVSKGKKPPTEVEVPSVAGQPYATAKKILEARGFEVERRVESSDTVPRLSVISTDPAGGSKVPKGSTVTVVISNGPSNLKVPNLFNNSQRAACGKLEALGLKCHVEKGAPPPDKQVAPGFVYDQQPGPDATVAPGDTVTIFVADKPKETPTDPTNPQDPTIPGWPPGNGNG*
GCA_900659625.1	CAACUZ010000109.1	37	PD-T4-6	CAACUZ010000109.1_12	PD-T4-6_WP_205119068.1	PD-T4-6	8222	9580	-	CAACUZ010000109.1_8221-9580(-)_1	VSTGLVLGDRYRLLERLAIGGMGEVWRASDAASGRQVAVKLLRLEFGSDLRARDRFESEARFAAELRHPGIARAFDFGEQDGRTFLVMELVAGEPLEEILTRDGGLPLEAVLDLMVQVGRALTVAHEAGIVHRDVKPANLMVSPDGAVKITDFGIARRLAAASQTQTGMVMGTAHYISPEQAQGKELSPAADLYSLGVVAYECLTGAPPFDGATPVEVALKHVRNAPAELPARVSPAARELIMEMLAKEPLDRPVNAGTVAARALAIRASLRVGRPGESPDSDTIITRSGALSEFDAGLMADNLAHGPVQRRTRLTYASVAAVLVLICVIVIGSLWKGLAFAGFGKDERDPPTSPATTPAGGRFADDPATRSSAPPRNRVRPAVTPRHRTHRIRPSTRATSKTSSYKPSTKSPRATATAPKPTPMGSTTAPSTPNPDPSPTDSGGLGSEDKV*
GCA_900659625.1	CAACUZ010000130.1	38	PD-T4-6	CAACUZ010000130.1_1	PD-T4-6_WP_036366335.1	PD-T4-6	1	1020	-	CAACUZ010000130.1_0-1020(-)_1	VEPLRPEDPVEIGGYPLLGRLGAGGMGQVYLGVTGAGRHIALKVIREDFEGPQALARFRREVATVERVRSRFAAAMVGAGLDAPPYWLATEYVPGPTLRQAVARSGPLPAGTCLRLLTALAQGLLEIHRQGVQHRDLKPGNVILAPDGPRLIDFGIARGEDQTQITQTGAWNGTPGYVAPEAVREQQPVPASDVFSLAGTVAYAATGRPPFGGGRLEAIIHRTLTGEIDLDGVDPRLAGLVRQCAEKEAEARITLERLLEHAADSVPLAADPAYRRLVGVPQPVPAGVADAVASGLVPLERTRTVPGGARGRSRAAVIAAGAGVAAVVLATAVVVRVALN
GCA_900659625.1	CAACUZ010000152.1	39	PD-T4-6	CAACUZ010000152.1_1	PD-T4-6_WP_157521248.1	PD-T4-6	2	1183	-	CAACUZ010000152.1_1-1183(-)_1	MTEDVPGYRVLEQIGEGGFSVVYRAHQERLDRTVALKVLSVGTVDAAAMRRFQRECKITGRLSGHPNIVTVLDTGTTRAGRPYIAMEYFEHGALTDRLAKEGPLPVADVLRIGVKTAGALAATHETDVLHRDVKPQNVLLSRYGEPALADFGIARLVDSFDATHTQAFTPHHAAPEVLEGRPPGIGADIYSLGSTLYQLLAGQPAFKGPPGEGIALLMLRILHDPPPPIPRPDVPKPVADVIGRAMAKTPEQRYTTAVEFAQALQRAQAELGLPVTDVAYSGSAVTPGPAPGLPGPPLVPEWAPTTSDPRASGSTTNGSPTGGSPTGGFAAGGAPGVTGPTTPHPSPPGPLPGRPQDGPRRGLIVAAGVALVGGLVLGIGALALAGGGDPGKRA
GCA_900660465.1	LR214945.1	1	PD-T4-6	LR214945.1_883	PD-T4-6_WP_139553373.1	PD-T4-6	517118	518086	-	LR214945.1_517117-518086(-)_1	MALNLKIGDIVQNKYRIEKLINRGGMNSYLFLASNLHVQEFGPLQKRQFTRLVLKVVQRTDKINDNNWKKFLDETITTTRVSHKNLVQTFDVVSPRLSVLSENQVIVLEDTVMIVMEYVDGPSLREMLNQKGYFSVQEVVYYFTKLVKVINYLHSFEHQIIHRDLKPENILFTSNLTDIKLLDFGIASAVIRNAEKTEVLTDENSLFGTVSYMTPEVLESTVNKEGKRIRKPPTVQYDIYSLGVILFEMLVGRVPFNKSIDPKKERETIQKARNFDVPLMGNLRSDVPVSLENIVFKCTAVKRENSKWMYSDTKQLLADLAQ*
GCA_900683465.1	CAACXR010000001.1	1	PDC-S25	CAACXR010000001.1_1060	PDC-S25_WP_154241747.1	PDC-S25	1119051	1120667	-	CAACXR010000001.1_1119050-1120667(-)_1	VTIFDELVQKNTYPIVFIGSGISKRYLKNFPSWLELLEQFWQEIEEKDDFYSHLTEIRESLPSELTDNEKNFKINVSTAKFIHQKFNKAYREKKISLPDLSSEEVFKKSIDPFKYAIALKFSSSELKDDIDNEEYSYFCDMLVNSKIIVTTNYDKLIENILNERNNPAKIYIGQKGFFDPYEDWGELYKVHGSVVDSSSIVIDEDDYNTYDENSILISAKLLSNMIHSPIIFLGYSLTDRNIIKLLSDFSSQIPNEDLRKTANRIIVVEYDKDNLSLDEKQIYDRDSSMSYTHIQTDNYKFIFSKLAQIDEGLTPYEVRKFNGVIKKLVVASGQKGSLDAVLLSPTELENIADQIDQGKPIVLALGDAKNIFINPTPTNYLEDYILGKDEILSENALRFVAKEGVATKNPFIRHYNNLDIENTNLEKWELDRLQQKIKEKGHTQIDCLKNSINLSHRKTYYSLQMIIDEQTILNKRIDLITFNAQNLDFQELDEYVKEVALPNFVEIYKRRNQKDGNVKSSYRKLFMMWDILTHGELK*
GCA_900683465.1	CAACXR010000002.1	2	AbiE	CAACXR010000002.1_198	AbiEi_WP_047105540.1	AbiEi	185034	185627	+	CAACXR010000002.1_185033-185627(+)_1	MQKKLKELLAIRDGNLSMKEARKLGIAATTVQRLVNQGKLIKVDRGYYVEDGHGIDDLFWLQQRFSRGIFSHETTLDIYQLSTNMPKFIHLTFPHGYNVDRSITKEQQLQFHFVKKEVYELGKVEGTSFQGNPITMYDKERTLCDIWNPRYEIEYEMKLEALKEYMEDPLRDPSKLRDYMTKLHVEKEMKYHMQSLY*
GCA_900683465.1	CAACXR010000002.1	2	AbiE	CAACXR010000002.1_199	AbiEii_WP_110023304.1	AbiEii	185640	186539	+	CAACXR010000002.1_185639-186539(+)_1	MTPTQFAAKTRNLAKSTGLNAQLVQRHFMMDRLIEQISESKYKNDFILKGGFLLGSKYGIDRRTTIDIDTTFRNSKLTEEKLKSIFNDLTRKPTKEGIVFSIQGMKETREADFYPGFQIKLVANLEKVRVPFKMDVTTGDSIYPEVDTHYHQLMFEDKKVEIPAYPTEQIIAEKLSATFSFGTDNSRAKDYYDLFTIPKLENIDTKELYKSVRNTFTKRGDTKPLSFYYEREMDKIRGNDYLEKQWEKYRSVNTFANSISFADTVNEIDHLMKSVIKIENQERKRQFKRSQQMNQETER*
GCA_900683465.1	CAACXR010000002.1	3	PDC-S56	CAACXR010000002.1_41	PDC-S56_WP_083267635.1	PDC-S56	37041	39029	+	CAACXR010000002.1_37040-39029(+)_1	VETEYVITNPKFETDLTQFKNRINELMLITDPSIFEVLEMYEASSFIKKTIDKFLKDNKGKYLSVFHKNISLFQNNLTDTNLKRFFTMIYDQKQQFSSFLVFFEKNDLSKKMSENSFQDIVFGNEIPIQCFLKSEFWIDKYPNAIKDYFLSKDINIKILLQNFMDRGSTLYIPKNITKDEFYQLATSYVENLVEFDDKIIEPDYNFLNFMSKKIQGLEEYLIVDKNLYKKILDQVDHLTEKFMSDKRTKICNTKVKIYTDLDEFKKSTNVKGFVDTDFLRKYGDFETILNEIKYLTGFFTNNGILNLLSFNNIEKGLFDFLLIIKSKRYYEENEVFDLKQVVILSELDMFGKVLMEEHNILFEDVIEYFFHEYSNDNFNLKWFKLDMSRDSSLKVRTKINFTIEEFIRKQWKFLLDDGYIDPKLFNFSNTPSFRELGSYLSNKYIYSNSDELDQLLIYLFTDQHVMGIYNELIEEDNFVNLVSKHKVKYSVFLEYQQKIIDILLKNNLVSINKDILYFNKDQLIELGIYKQIWIYGVINYYNYPKILLIEDDKRRYQDKINELLDRKILRSESTLFSIPEMNYLNYLLNNRQYDNSIGLRNKYEHDFIAEDESEYKKDYLYSIMVLLFYIVKINEEFHFKFLLDNREGLITEVYSLEDILPS*
GCA_900683565.1	CAACYA010000002.1	1	AbiN	CAACYA010000002.1_221	AbiN	AbiN	215051	215665	-	CAACYA010000002.1_215050-215665(-)_1	MSLNSLLLLLIFGGIAIIGYFVKDLPNLFRELAVEESRGKNEREIQKEAFFRQIKGSDIDEAFNYWTSLMVDMDNKINQIGTASGKKEFVKMQQKVLMYGSNGTVTILSSMMQHVYRRGELKNTVKVSFGDQDSTKENIQNYMLMFYIAYLISSLKKDFTGYSIDPIEILLIKINDIDSHKNKPLFEQAEKNVRKELKKLGVTI*
GCA_900683565.1	CAACYA010000002.1	2	DMS_other	CAACYA010000002.1_389	REase_II_00106	REase_II	400992	402617	-	CAACYA010000002.1_400991-402617(-)_1	MKYRTTWFVTRPQRDPNYFPNALEALKIATNNFKEKWNSNRSIQKEYEVVLADKKLKRANISNDGSGGRTWVAMLRTYSLVYLADDGRLVPTKVGLALLEGRKKFDNLCKQLLTLQIPNSYFESTGFRPKFAPDFKIRPIRFLIKIVCQEPLDYYVTREEITFFVMTARTDKQINETVAKIVQFRNASEEEKAEMKREIAELDYRKRSDSGARDFETANGDVAHTFMLQAGYTELVEYSDGRLFINKATDQLSSTLEELDKYDQRYPFDDRYKISESRFGERAGLDVDSYKSRALTDEKVASNQSKEEKLIQEILMQYPNLPGKSLNEVIDIISKDFPPKKAQKIAIKIVEQKSEMPNIDGGFITSYLNQQNDLEFEVQSAEILKSIGFKTVLHPKPVIQGERTNIDILIHIDESTVAIIDAKNYEQKFLLSANLANHMAAEYIPEYQSYEDKEVKYFGYITASKIGGVSNMKKIVNKVKDLYGLEVSGLMISASALLGFLDYCLENDIEAAERKKMFLELLNDNQAYEYYGEVAQRLNID*
GCA_900683565.1	CAACYA010000002.1	3	Lamassu_Family	CAACYA010000002.1_423	LmuB1_00006	LmuB	442623	444317	-	CAACYA010000002.1_442622-444317(-)_1	MNTLTFNKLYIFSTFENKAKYIEFSNGKNIITTEDDVIGNKKGKSTILKNLYYTMGADCYFEDKWDVQKKISVLEFSVNKTSYIIFRQDKLFKIFDLKKNLLFKTLKRKELSTFLEKIFKFTVKLPNRHTDKLEIAPPAYFYLLNYTDQDKMNGSSFDSFRNLGEYSNFKLNTLYSHFGILDDRYYEVMKLVEQLSEQIKALDDECQLFYKMLEKIENELVDKVSFPTNFDVLQQEVDSTKNQYEKIVHSLQLTKNRLINQRNDNYEVKQELANLRKIIRKNDKDKKTINSHTCPKCHSIITDNLELKINTLNNEEDFLFLANELEKESLKVEANIYKEEKKYQQLLDTLKRYEDKLALSSKEISNVLKHKGLMEVRDKLIMDIGNSQVNLKQAQESLKEQRKILKEYLELKKQINETYYELMLNDKIHFNLEELDSDKFKKIDSNISAGGSNKPINTIVWYFNLLKVKNKFNPDAIRLPIVLDSPANAELDRDSKHTLLKYIFEESDKDSQLIVSTIGFSTSDFKEEHFDNVIELSNSKYELLNTEDYELYKELCKDLVLINE*
GCA_900683565.1	CAACYA010000002.1	3	Lamassu_Family	CAACYA010000002.1_424	LmuA1_00002	LmuA	444298	445380	-	CAACYA010000002.1_444297-445380(-)_1	LSNEAIYMKLPFDLSGSRSKNRFRYEILWGLSKLFDIYNENESFVMVFDYACDIEVHKDTGFDFYQVKSKKDGAVYTQGALLKKKKLEEEEKSFSILGRLYALANNQNKNIHVNLVSNKPFQDSSKKNHTTIENLDFNNLDEEVQKTIESKLQEELGSDVTPDMSKISFIYTSIDLFSPDDTLRGKTSKFFFELTGSEPNKPNALYNLLVETISEKACYELQLNCYSDILNRKGVSKDDIEKIISLYSEKTDRAVEKASIFIDTNINKPIKRLKMKTMLGKVVSDIESGNRLVLQNEELIVQSIFSNLEKYDVEETVFIDLLVSEYSKLFTIEYSEDYRYAFFLLILMKVEENIYEYSDI*
GCA_900683565.1	CAACYA010000002.1	4	PDC-M33	CAACYA010000002.1_380	PDC-M33C_WP_185161956.1	PDC-M33C	392650	393381	-	CAACYA010000002.1_392649-393381(-)_1	MEKIKIVQSDDLAVLKNNIELYGTAFLKPDNQHLIELFGKDPFIDSKFTIDNFSLDMSAKEPFATEFINVKTTYENLKFLTRSQASDERLWAGLCLTNFWSYTKYRWKIDSDSSTGDILNHFFFNYSRKRSLTRNAMARLWWIGSLTYDKKNPNPYELTELVCRNANYILDSLERNTSNNPAVVQSFLKGALRAEKEGYALTKQSFSRLAIYMNLLGGTYLLDAIPSEIIEEKIFNYAMKAVH*
GCA_900683565.1	CAACYA010000002.1	4	PDC-M33	CAACYA010000002.1_381	PDC-M33B_WP_185161957.1	PDC-M33B	393384	394277	-	CAACYA010000002.1_393383-394277(-)_1	MEFRTKTFPYPLLEKDSTDYKSSFLNISMEYGRYGSDIEMVFEAKLENEELIGLFQNNSIAITVHIECPATSYRKVFPLDKEMAATIKIPEEILNGKVEISSFIVAITEIKNYSNKDFEDFLKGYTFDFEIGAILGIGNQFSLLINKETEELINVVSIFKIMRNPNIETINYDASQHRISIYLPEKEFGIYNLLRNQVSLQPILSAMIIVPVLTEILTEIKSLGADEYQDLLWFNSLEKQLNEKFNLSMIDETLSQYTKKSMFPLSQELINSPVSKGLGTLVAGYSSENIAEDGEEA*
GCA_900683565.1	CAACYA010000002.1	4	PDC-M33	CAACYA010000002.1_382	PDC-M33A_WP_010823017.1	PDC-M33A	394267	396135	-	CAACYA010000002.1_394266-396135(-)_1	MALAEKFYFPSNNGGEVKGISDSGIETFSGNSIKGLAREILQNSLDANKNSSEPAYVEFELFQLPFRSLPGSVSLEDAFKKAREFWERQTSKKAKKFFDQTLDQINEPVNMLRISDFHTTGLTGSKGDYNTPWVNLTKSAGVSDKENGTMGSFGIGKFATFAASSLRTVFYNTVAEDGESAFQGISRLTSFNNDAGDITQGIGYLGSHRSDPEYTNISLDPNYKRGELDYGTDIYIAGFKNVDNDWQEEIIASVLDGFLYAIFIGNLEVKVGSITINKHTLTDVIENYKDYFSENAHYYYNVLTSSDTHYKEENYNNDGLIKLWILLEDDLSNKTAIYRGAGMKIKEIPFQNSLLSGAAVMVIEGKEIQNKLIPLENPTHTNWEVKRAEENRPFLKNYIKGIYYFVKQELLVLSDYESLDEVDSDVGEYLPLISEDDKNKALEESITNESKSIVQKEVKRIKTKSGIPDGEYLQEEVDDNGEVIVPGNSGHKKSENPIIDKTKAQKDTPGEGYGNADEKRNYKHIGISQIRVLAQDKNAGRYTVVFKPEKACEDSKIRIRLIGETGNEIATLLDVKTIPNTPIKITNNVITGLNLKKDALTRLIVTIDFDDYVAMEVDVYGI*
GCA_900683565.1	CAACYA010000002.1	5	VSPR	CAACYA010000002.1_385	NEase_II_00006	Vsr	398174	398611	-	CAACYA010000002.1_398173-398611(-)_1	MPETKGYRSKMMSKIRSTGGKAETLLAKRIWHEGYRYFRNYKKLPGKPDIAITKYKIAIFVDGEFWHGYDWDNQKLKRIHTNRDYWIPKIEKNMAKDKQVNEELRNMGWIVIRFWEKHEVLKNINECVLEVKEAIALRKQFEDEV*
GCA_900683565.1	CAACYA010000002.1	5	VSPR	CAACYA010000002.1_386	MTase_II_00164	MTase_II	398710	399852	-	CAACYA010000002.1_398709-399852(-)_1	MIFKTGELFAGPGGGAYAAITSKYIDQHNEEWGFVHAWANEYDSDTVETYKLNILKDPDATSVYCQDVRTFDLHNHELLGDIDALIFGFPCNDYSLVGEQKGLNGDFGPLYSYGVQALNEFKPKVFVAENVGGLSSANEGEAFIQILQELQNAGYTITPNFYKFEQYGVPQARHRIIIVGIRNDIAEQGIEFKVPAPTTPNPEDYISSSEAILNPPIPPDAFNHDFTRHNAKTVEMLSYISEGGNAWGDEIPERLRLNVKGARLSNIYKRLNRNLPAYTVTGSGGGGTHMYHWEENRALTNRERARLQTFPDHFHFQGGRESVRKQIGMAIPPEGLRHILMAILKTFAGEEYDYIQATPKLQPQVLFQEDGNAVASLVKS*
GCA_900683565.1	CAACYA010000010.1	6	PD-T4-6	CAACYA010000010.1_1064	PD-T4-6_WP_011718859.1	PD-T4-6	1118698	1120854	+	CAACYA010000010.1_1118697-1120854(+)_1	MIEIGKKLNGRYHIIGSIGSGGMANVYLAHDLILDRDVAVKVLRFDFQNDQAAIRRFQREALAATELVHPNIVSVYDVGEEDGLQYLVMEYVKGMDLKRYIQTHFPIPYSTVVDITQQILSAVAMAHEHRIIHRDLKPQNILIDEHGTVKITDFGIAIALSETSITQTNTMLGSVHYLSPEQARGSMATNQSDIYAVGIILYEMLTGNVPFDGESAVTIALKHFQEEIPSVKMFDPGIPQSLENVVRHATAKDPSDRYKTANEMAEDLYTSLSASRLNEPAWEPTALLGETKVLTPIPEDIAEPEETTPVEVPEDIADDILAEQPPKKNRKKLWIGLAIAALIALAIGGLAFAMSGGKDVEVPDVTNETKASASQALQSAGLKVDSETKKIPDDKIEEGKVVKTDPEAKSSVKKGRSVTLYISSGTEKIEMADYTNESYESAVEALKKLGFSEDQITTKKEYSDSVSTDNIIKQKPAAGKKVDPKKDKVTLTVSEGPEAVTLPSYAGYSYTNAVNALAQLGISESQITRVDQASDTVEPGLVITQDPAPGGTVTPKNGQVTLYVSKGSDKVTLSDYSGISYDNAVSRLIALGIPESQIKRVDEESDKVEKDTVISQEPASGTAVDPKNDTITLHVSKGSDSVTVPDISGYSPKAAEDSINNAGLKINEQGLSGSGDGQVVERTSPSAGSKVKKGDSVTVYYSKANDSKSTTSESSTSN*
GCA_900683565.1	CAACYA010000010.1	7	PDC-S30	CAACYA010000010.1_1155	PDC-S30_WP_227961428.1	PDC-S30	1219324	1220229	+	CAACYA010000010.1_1219323-1220229(+)_1	LEEEVLALKVVNESLKLPGVKVNRNAFLTKMFQDKVDNVQELFDDGPEKVLSKKELDRAAQKCINQAVMQSSAISFATGIPGGLAMAATIPADIAQFYGYSLKLAQEISYIYGYHDLWNNQDELTEEAKNTLILYLGIMLGVTSAGSVVRILSKRLSIQAVKKIPQKALMKTFYYPILKKILAVFGTKLTKATFAKGVSKAIPVLGGVVSGGINYASMKPMAMRLKDELSKNIGYTQEDAEKDLEILEADFEVISEQPETEATKHADDIFSKLERAHALFEKKILTEAEYIKLKETIIQEG*
GCA_900683565.1	CAACYA010000010.1	8	RM_type_I	CAACYA010000010.1_1156	REase_I_00006	REase_I	1220403	1223387	+	CAACYA010000010.1_1220402-1223387(+)_1	LAEAKFEEALIKKLESEGWTYRKDLSNVSIKKLEQHWHDVLNETNAHKLNGTPLSDNEFKMILQELQRIRTPYDAQLLLVGAGGVGSIPLVRDDGSSLEIEIFYSDDVAGGRSRYEVVSQVMFNNLPKGLTSKRIIDLALLINGIPVAHIEEKDEHLQNQWHAFEQLKGYHGDGLYEGLFAFVQVQFILSQHSAHYFARPNAFEHYNKTFVFGWRDDRNKDITDAFEFAHQVMGIPALHRLVTVNMIPDASNDNLMVMRSYQIQATRGILQRMKEMESSGLIEKEGGYIWHTTGSGKTVTSFKVAQLLASAPRVRNVLFIVDRVDLIDQTLENFKDFAYMHFKKRIKKVNGRELKRELKHKGASQILLISVQGLTKAVKNGLTNDEWNVIIMDEAHRSASGESVQLIKKAFKKTTWFGFTGTPNFYSDEINDVTTSRDISTHDIFGKRLHTYTIKDAIGDGNVLGFDVTYFKPHWVVENAESDFSEQEYEKEVYQSDVYRRQVVQDILDNWKKTSSGPLIGGVRKENTFQAMLAVSGKQAVVHYYNIFKEKAPHLNVTMTFSTDESNKNGTKEQNEALKKAIKSYTEKFNVPSILSAKDPARAYMIDITKRLARKKPYNQGKEDRLDLVIVSDQLLTGFDSKFINMIYMDKMLKEGMLIQAMSRTNRTLNRDSKPHGKVRFYRQGDAMKEYVENALRIYTRGGNDTLQEAEEEAGNQELKDLENDDILAKPQSHQIQELEGTIARLKELAGDDFSQVPRGTNDIREFVNLAFPAQSKIQQLIQQGYELGTEIDVLDDNNEPTGEMIRLDIANTDEFGALQARLYDTKEKLPESERPDLTEIKIGIEFFDHEIIDYDMLVELLNNFMDEKTEHNREAIDKHITPMDDESRQEINEIVDDIESGEITEHFTTETLQQERKKRRTNLRELKIRRWAADQDVNGNRVVEAFDLFLPGHTLIDNPNLADLVREIEKEENIDFFGAAEFEEALMKFFNSL*
GCA_900683565.1	CAACYA010000010.1	8	RM_type_I	CAACYA010000010.1_1157	MTase_I_00005	MTase_I	1223410	1225002	+	CAACYA010000010.1_1223409-1225002(+)_1	MALSQEQQTKMWAMLNQTRGQIGLTAYKDYIFGILFYKYLSEKATRWLDDVTRGETWENIYAQNPSKALEYMQKNLGYAIQPNDFFDDWKKAIDEDRFNIGMMTDTFGHFNQQIAFEAKGDFEGIFDGMRFDSADLGANAQARASVMISMIELLSSPEFDLSGSDDTVSDIYEYLVAQFATVLASDMGQYYTPKEISNVMARILTSGREEEESFSIYDPTVGSGSLLLTTASYMKNSHKRGMIKYFGQEKDATPYRLSRMNLMMHGVEYNDISINHADTLESDWPDGVVDGKDNPRMFDAVMANPPYSAHWNNKDREDDPRWREYGIAPKTKADYAFLLHCLYHLEDNGRMAIILPHGVLFRGAAEGRIRKALIDKHQIETVIGFPDKLFLNTSIPVCVLILRKNRTASDILFVDASREFEKLKKQNHLRPEDVDKIVDTVVQRKEIEKYSHLATLDEIKENDYNLNIPRYVDTYEEEPPVDLVALNNDIKNTNEEIKKVEAELLAMLDDLVVTEETQALIDATKEVFGG*
GCA_900683565.1	CAACYA010000010.1	8	RM_type_I	CAACYA010000010.1_1158	Specificity_I_00027	Specificity_I	1224999	1226189	+	CAACYA010000010.1_1224998-1226189(+)_1	MRDEMKKVPRLRFRGFSEDWELCKLGDGIAQIGDGIHGTPSYVEDGDVFFINGNNLVNGKIVISQETKSVDESQLTNTEKSLNGNTILMSINGTIGNLAWYHGEKVMLGKSTAYLKVSDFNKEFIYTLLQTEKTSNYFKSNLTGTTIKNLGLKTIRETPALIPTSLEQKKIGIFFNSIEDIITLHQRKLDQLKELKKAYLQLMFVPSNTKNNKVPKLRFANFKGEWEQCKLGNVLNYEQPTKYIVKTTNYDDKFNIPVLTAGQSFILGYTNELDGVKDVSKENPVIIFDDFTTGSHYVDFPFKVKSSAIKLLTVVHERNDFYFVYRILKNIKYSPQGHERHWISKYSVFDINMPRFEEQRKIGNFIKQLDNTITLHQNKLTQLKTLKKSYLQNMFI*
GCA_900683565.1	CAACYA010000010.1	8	RM_type_I	CAACYA010000010.1_1160	Specificity_I_00073	Specificity_I	1227240	1228349	-	CAACYA010000010.1_1227239-1228349(-)_1	LGDGIAQIGDGIHGTPSYVEDGDVFFINGNNLVNGKIVISQETKSVDESQLTNTEKSLNGNTILMSINGTIGNLAWYHGEKVMLGKSTAYLKVSDFNKEFIYTLLQTEKTSNYFKSNLTGTTIKNLGLKTIRETPALIPTSLEQKKIGIFFNSIEDIITLHQRKLEQLKELKKAYLQLMFPTKEERVPKLRFADFEGEWELCKLIGILDIIKGTQKSKSELSTNQNNCTPYPVYNGGINPSGYTNIYNRENAITISEGGNSAGFVNFVQEKFFSGGHNYTIVNNVTDTLFLFFYLCSIQEEIMRLRVGSGLPNIQKPTLMNLEIQKTTDNEQKFIGLFLKNIDILITLTQNKLNQLKSLKKSYLQNMFI*
GCA_900683565.1	CAACYA010000010.1	9	cas_type_II-A	CAACYA010000010.1_376	cd09758	Csn2	384696	385355	-	CAACYA010000010.1_384695-385355(-)_1	MRVNFSLLEEPIEIEKATFLTIKDVQTFAHLVKLIYQYDGENELKLFDAQQKGLKPTELFVVTDILGYDVNSAATLKLIYGDLEAQLNDKPEVKSMIEKLTGTISQLIGYELLEHEMDLEEDGITVQELFKALGIKIETTSDTIFEKVMEITQVHRYLSKKKLLIFINACTYLTEDEVQQVVEYISLNNVDVLFLEQRVVQNRFQYILDENFYLSYEKA*
GCA_900683565.1	CAACYA010000010.1	9	cas_type_II-A	CAACYA010000010.1_377	Cas2_II_WP_167337171.1	Cas2_II	385356	385685	-	CAACYA010000010.1_385355-385685(-)_1	MSYRYMRLLLMFDMPTDTASDRKAYRKFRKFLINEGFIMHQFSVYSKILLNDTANKAMLARLKQNNPQRGLITLLNVTEKQFSRMIYLHGEQDNRVANSDERIVFLGEE*
GCA_900683565.1	CAACYA010000010.1	9	cas_type_II-A	CAACYA010000010.1_378	Cas1_II_WP_078484493.1	Cas1_II	385682	386548	-	CAACYA010000010.1_385681-386548(-)_1	MGWRTVVVNKHSKLSYKNNHLVFKAIDHQELIHLSEIDVLLLETTDISLTTMLLKRLIDEKILVLFCDDKRLPIGKILPFYGRHDSSLQLTRQLAWTEERKGQVWTAIIAQKITNQSLHLAQRDYGQKAAALLAMRAELRLFDPANREGHAARSYFNTLFGNDFTREQENDINAGLNYGYTLLLSIFARELVQTGCFTQLGLKHANQFNDFNLASDLMEPFRPLVDQIIYENRKEAFPIMKRKLFALFMNTYMYKKKQMFLTNIATDYTKHVVKVLNQEEEGVPEFGI*
GCA_900683565.1	CAACYA010000010.1	9	cas_type_II-A	CAACYA010000010.1_379	cas9_maka_4_II	Cas9	386549	387808	-	CAACYA010000010.1_386548-387808(-)_1	LTLEDKAHFIQRQLVETRQITKNVAGILNQRYNANSKEKKVQIITLKASLTSQFRSIFGLYKVREVNDYHHGQDAYLNCVVATTLLKVYPNLAPEFVYGEFPKFQTFKENKATAKAIIYTNLMRFFTEDEPRFTKDGEILWSNSYLKTIKKELNYHQMNIVKKVEVQKGGFSKESIKPKGPSNKLIPVKNGLDPQKYGGFDSPVVAYTVLFTHEKGKKPLIKQEILGITIMEKTRFEQNPILFLEEKGFLRPRVLMKLPKYTLYEFPEGRRRLLASAKEAQKGNQMVLPEHLLTLLYHAKQCLLPNQSESLAYVEQHQPEFQEILERVVDFAEVHILAKSKVQQIVKLFEANQTADVKEIAASFIQLMQFNAMGAPSTFKFFQKDIERARYTSIKEIFDATIIYQSTTGLYETRRKVVD*
GCA_900683565.1	CAACYA010000010.1	9	cas_type_II-A	CAACYA010000010.1_380	cas_Csn1	Cas9	387836	389314	-	CAACYA010000010.1_387835-389314(-)_1	VIPHQIHLAELQAIIHRQAAYYPFLKENQEKIEQLVTFRIPYYVGPLSKGDASTFAWLKRQSEEPIRPWNLQETVDLDQSATAFIERMTNFDTYLPSEKVLPKHSLLYEKFMVFNELTKISYTDDRGIKANFSGKEKEKIFDYLFKTRRKVKKKDIIQFYRNEYNTEIVTLGGLEEDQFNASFSTYQDLLKCGLTRAELDHPDNAEKLEDIIKILTIFEDRQRIRTQLSTFKGQFSAEVLKKLERKHYTGWGRLSKKLINGIYDKESGKTILDYLIKDDGVSKHYNRNFMQLINDSQLSFKNAIQKAQSSEHEETLSETVNELAGSPAIKKGIYQSLKIVDELVAIMGYAPKRIVVEMARENQTTSTGKRRSIQRLKIVEKVMAEIGSNLLKEQPTTNEQLRDTRLFLYYMQNGKDMYTGDELSLHRLSHYDIDHIIPQSFMKDDSLDNLVLVGSTENRGKSDDVPSKEVVKDMKAYWEKLYAAGLISQRKF*
GCA_900683945.1	CAACYR010000001.1	1	PD-T4-6	CAACYR010000001.1_43	PD-T4-6_WP_036366335.1	PD-T4-6	48850	49824	+	CAACYR010000001.1_48849-49824(+)_1	LNFIGNRYEVVNSDDVLEINKIYKARDVFYRKNVLIKVIKHNNYICEDFVSNLIDESTALDEINSPYILKIIDVGIHCTEETTLYYVVSEDFNGIGLDELILGNYLHLEAIVNIMIQVLKALEMIHRNHSYHGSLKSSSIIVDTEYNIKICDFGITKANNGVNTRSYGNRRYLCPHQLCINYTDKESDFFATGLILFESIFKKLPFGESNLEEKMLQSIDRGLDWNSIKAINGNTELINVIKRLLGRNNKYTRANDIIIDLSKVMYEKAYIEVEDEKEEEQKQDKVVQVKKDYKSKMRKKLHKKLVVAGLAIVMISMIIISSII*
GCA_900683945.1	CAACYR010000001.1	2	cas_type_I-B1	CAACYR010000001.1_61	Cas6b_WP_072896889.1	Cas6b	67402	68097	+	CAACYR010000001.1_67401-68097(+)_1	LIKCLEMSVKVYLLENISLDNTSKEIRKLIDDTLIIEEKYKEFHNKAGFKNYSFNLLYPLEKDKVYKKDCIYTFIIRTVDSELGMYFMNNLKNQYSDKIKVITMSKKVIPKKHIESIYSVTPIIAKFEDGYWRSNKTVEDLEKRIRENLIKKYNEFTNSKIDEDFELFQVIKFINRKPISTKYKNISLLGDKISFKVSENDMAQEIANFALGVGVGEINSRGFGFVNYRWL*
GCA_900683945.1	CAACYR010000001.1	2	cas_type_I-B1	CAACYR010000001.1_62	mkCas0106	Cas8b	68109	69848	+	CAACYR010000001.1_68108-69848(+)_1	LLKDCLEIFEKEYKSLGNRLITDSYVLSYGTYILVKNFSNIDILEVSKNNVDSTEDIYHKFCELDYLSKLVSIDKSVDSKKIIHSNNYLSFFVKKENLRPDKNNNVKLTEEIIDNYYDALLNPRIKYKSDKRKKEIYDSIENKYGKVDENKLNKIRLWIKTNIFDLVESVKKDKNYLKIFFDEKIELYNDENQKYLYPNIYNKNDFNVIIDGKNYGLPNDNMQLNEKKPFLKLKTRIRNSTPYLISDDEVLLQKAFFDYLMNKAANGEEVVYISSEKGIHRKTDIPNEFSGYILRIKKGKELEIHDFDTVVNLNTKIKRINVECIIPIEYERHNLKPNLEIGYINNLIKLEKTIDTIFFNKFMCNSYFKEIKNINLSDLVLRDILIRHREGLYTWFYKGRDNIVKQTFSNYSMGIIENSIKNNNYIRAKEQYNLRIAIINYFHGGSNMADKIKVISESLFEKINSIKTKCIQSDEEYYFAVGQLASYFISKNKSKNKNHSLINPILNAQNRKKIMLEIEKLFKKYNYDISYDNNRRFKNLYSMIVGYEVEEKKVNRDLLIGGYLYYSLIYTKSEENENE*
GCA_900683945.1	CAACYR010000001.1	2	cas_type_I-B1	CAACYR010000001.1_63	pfam05107	Cas7b	69841	70830	+	CAACYR010000001.1_69840-70830(+)_1	MNRRVYGVLGIKSIMSNWNADFSGYPKTTSTGEVFGSDKALKFPMKKMWENEGEKVLYVKSLKIDESKKGEIKIRPKSLKERYEELFDIEELKLEKNQQKVLENLFKAIDVKNFGATFAEEGNNIGIMGAVQIGQGFNKYEDINVEEQQILSPFRDPRAKDKKKSTNEEEKEDANSTTLGKKIVSDEAHYFYPFSINPKAYEVFVNMGVTDGYTKNDYKKFKEAALVSATAFNTNSKLGCENEFALFVETDEELYLPDLAQYITFEKREKSKDLICINIIHLIAELKDDIKSVEIYYNPYKIEIKPFKDEILPKIDKVKFMNIFTRKEV*
GCA_900683945.1	CAACYR010000001.1	2	cas_type_I-B1	CAACYR010000001.1_64	cas_Cas5h	Cas5b	70832	71572	+	CAACYR010000001.1_70831-71572(+)_1	MEVLKFNLSGKTAFFKKPDVNSIIYFTYGNIHKIALMGILGACLGLGGYNQQSKEDEYPEFYSLLKDIKMSIVPKHEFGYINKKVHIFNNSVGYASKEEGGNLIIKEQWLENVSWDIYIQLEDSTTSRELKRRFLSNKFVYIPYLGKNDHIANISEIEIITDFYKTEDINRVDSFFIREDFEFEKSYFDDNDDYEEPFKYQEKLPYRLHRMTNQYILETIIFTNMSVKLINKKEVYQVKGLNLIFI*
GCA_900683945.1	CAACYR010000001.1	2	cas_type_I-B1	CAACYR010000001.1_65	Cas3b_WP_152020024.1	Cas3b	71596	74154	+	CAACYR010000001.1_71595-74154(+)_1	MYFKKVELFDISNNINNCKNIYAHINKDRKPETLKEHSDLSYSYLMKLCVKKDLSSCLERIENKFFKKDSFLSKNFYREIILNMVYMHDIGKINSSFQFVKMQNKNFKKISLRYTKHSFISSMLYFDYYFEKLKKYDFEEKKILSLFLMINTYTISKHHGVLKSFKEFLFLFKDEFINIKENFKDLFKNNYNLELKSVPKTIEKMVRGVEGYLDDSHIKDNLAIDLYIYSKLMFSIVTSCDFYATSEYNSGNSIDGFGTIDNYNKYYDVLKKSEIYKGMKKYREYLNNNSECPYKENDINRLRTEMSIEAEDAITHNTRKRIFYLEAPTGSGKTVTSINLALKSIELNQSLKKIFYIFPFNTLVEQTKDVFINEIFNSVKDIQKDVVVINSITPIQTEDKEEDNKNVEYCVTKQEIDYDKSLLNRQFLHYPIVLTTNIGFFNYLFGVSREECFPLIHMINSVIILDEIQNYKNEIWKEIILFLEKYADILNIKFIIMSATLPRLNKLGCNDDNFAYLVKNREKFFKNHLFKDRVNISFEMLNSEINDIEEISEKVIEEAEIYNKILIEFIKKSSALEFYKNIKEKLKYKLEDVFLLTGDDNKLERKKIINKIKDMNSVILVATQVVEAGVDIDMDLGFKDISTIDSDEQFLGRINRSCKKLNSKVYFFNLDDASKIYKKDVRKERHLTLNEESNRKIILDKDFEKYYDKIIARIEENKHKHNDKNIEVFIKDIVGNLNFTEVKKWMALIPDLKEYTIFLNTIVKDESGNMIVGSDVWYEYISLLKNDNVEYSEKRVKMSEIMEKLDYFTYKVQKFDNSFNDLVGDIFYIDDGSKYFTEGKFDRSKFNQNEFL*
GCA_900683945.1	CAACYR010000001.1	2	cas_type_I-B1	CAACYR010000001.1_66	Cas4b_WP_019267510.1	Cas4b	75840	76334	+	CAACYR010000001.1_75839-76334(+)_1	MKITGTLINYYFHCKRQCWLLGNRINLEENSEDVKIGRLLHELKEEKSKYKEIAIENIKIDKLTREYLVEVKKSDADIEAVKWQVLLYLKKLKEKGIVRKGKIEFIEKNKTNKKIVFVDLSEVSEEQLISIEREIVNLINSDKAPCPDLKKGCKKCAYYEYCYI*
GCA_900683945.1	CAACYR010000001.1	2	cas_type_I-B1	CAACYR010000001.1_67	Cas1b_WP_142933338.1	Cas1b	76369	77367	+	CAACYR010000001.1_76368-77367(+)_1	LGKTKYITSMGELTRKDNSICFRKNGRNVYIPVENTSEIFCLNEVSLNSKLLDFLSRANIVVHFFNYYGGYSGTFYPKEYLISGKVTVAQVKTFEDRREEIAKSIVNGIRINAINTLSHYYKHGNSEIQPLLSHLKKDSINKLEKSNNIKEILSVEGDIWQTFYTSFKYILREEFIFNKRVKRPPDNPLNAMISFGNSILYSKTVTAIYNTHLNQSVSFLHEPSESRFSLSLDLSENFKHVITFKTIFDLVNNRKINIEKHFDKNLNYCVLNDEGKQIFINSLEERLESVKEHPKLKRKVSLKTCIKLDAYKMLKCIMEEKSFIPYNIKDGL*
GCA_900683945.1	CAACYR010000001.1	2	cas_type_I-B1	CAACYR010000001.1_68	Cas2b_WP_014295803.1	Cas2b	77578	77868	+	CAACYR010000001.1_77577-77868(+)_1	MKKKNNLNYNYVFVVYDVGEKRVSKVFKVCKKYLSHFQKSVFRGEITPSKIMSLKRDLENIIDKDNDFVCIIKLMNSNTFEEEILGNNSNCENMIL*
GCA_900683945.1	CAACYR010000001.1	3	zorya_other	CAACYR010000001.1_288	ZorB1_00002	ZorB	311293	311925	-	CAACYR010000001.1_311292-311925(-)_1	MNNKYRRTVNREFEKSSFWPTFTDLLSTVLMVVILILFSSESISGSVEQDLAKNVNTSVEETFKKSGIPVKVDKSNGQVTFGERTMFDIDSDVLKPEAKEMLKMFVPKYMETIYKDYGDYISKIVIEGHTDDVGSYIYNLDLSQRRAYSVAKFIVGDEIGDYKYKDKVTKHIIAIGRSKAELIKNGDNSVNRDASRRVELKYEININQNK*
GCA_900683945.1	CAACYR010000001.1	3	zorya_other	CAACYR010000001.1_289	ZorA2_00001	ZorA	311918	313276	-	CAACYR010000001.1_311917-313276(-)_1	LSNIITNLIESIFTNPITILFLLAITVYSVFKIIENNRVYSFVSSKLDEINRDYKTSEFYKKIRDDYYTYSKENPYADVNITSFIEEVVSDLKHNNLPLLEKIRSIKNSSSISILLGVLGTFVGLSTMLLCVDTKDIINSLPSTISSMQTAFTTSIFGVVFSLIIGYFTKIKDCEHVLIQIMLKSENLLTSEITHFKSERIDLKVEEVKNTIKQISKSIEAIEKFDKISKDLNDFNDEFISGIEALKSLLEGSQSSIKTFDQSVRKLDKQFNILNIKFVKLFDKYDNQDNINKEILFDIKESSKNIYNATESQFKIRDYIKNINAGFALYERSAQDLLTKLMTHESKISQNQKILLDEKFTLDDSIKNLSNIIENFSNDLQVKLDMMFENSLDIQDKLDVMFNNSFMNDEVPLDSEELFNDDVNNVFNPFSEEIYEIEDKEIKVIGEDELNE*
GCA_900683945.1	CAACYR010000005.1	4	SoFic	CAACYR010000005.1_100	SoFic__SoFic	SoFic	105786	106826	-	CAACYR010000005.1_105785-106826(-)_1	MEFTKKSKLKNMYVNMNVARMLSKINEYKGRQLLYKKQPKEILENLEKKSLVDCSESTYIGNQRDSSNFNLEKLISNEVTPRSREELSIVEYRDVVKTINSAYESIPISSQTILELHGYLYKFSSTRGGSYKSDNDFIEHNLKPSEFISIDSSVNKVEKAVEEICEAYNTLIEEDEIDILILISAFVLDFILIHPFKEGNIKMARVLILLLLNKNGYEVGRYISLGKIFDDSSYEYYSNLNYLKASIGSEKADMNAWIEYFLETILTAYEKLDESLNISDKKRQTKTSRIEKIINSTLGYFTKEDIRDLCPDIPEPTINRVFNNLRKQDKIEVVARGRSAKWKKKY*
GCA_900683945.1	CAACYR010000008.1	5	PD-T4-6	CAACYR010000008.1_119	PD-T4-6_WP_203635815.1	PD-T4-6	133883	135886	+	CAACYR010000008.1_133882-135886(+)_1	VGDTILGNRYEIIRKIGDGGMAFVYEAKDRLLNRTVALKVLRPEFVDDDEFLTKFKREAEAVASLSHPNIVNVYDVGEDGKVHYIVMEFVDGKNLKEIIQDEGILDEYTALDITKQIAMALSAAHKKGIIHRDIKPHNILISNEGRVVKVADFGIAKAVSNSTMTNIGSIIGSVHYFSPEQAKGKFVTNNADLYSLGIVLYEMLIGKVPFRGDSPISIALQHINDDIDFTSEEKVRIPQSVRTTIKKLTEKSSADRYQTAEELIEDIEYIEKNIDLDFIKEYDDFATKKIDEKEINKVVNPILAKPAPEKVVKPVEVADLDDDEDYYDDFYEEDEEEEEIMRAKKNQRTKSAPSKRTKKKKKKQESPKSRRRLKVIATVLILILCAQVFLAYKFLFSGGFGNKSLTVPNLVNMTLEEAQSAVEKEGLYLSVKSEEYNSEVDENCIISQTPEGGSTNIKKGDTINVVVSKGSSQASVPNVVGLTLSNAKQLIEENNLKVGTVKYEYSSIYKEGTVLNQSPGAGSSRVQEGDEISLYVSKGSEKSNTQTPTVPNKTPTTPNNDTPTEPGSNSGSSGGSSGGSNSGNSGGNSGNNGNNSGGSNSGNSGGNSGGSNSGDNGGNSGGSNSGDNGGSSGGSNSGDNGDSSGGSNSGDNGGTSSGTGANIGKTE*
GCA_900683945.1	CAACYR010000009.1	6	PDC-S41	CAACYR010000009.1_70	PDC-S41_WP_213669567.1	PDC-S41	82128	84086	+	CAACYR010000009.1_82127-84086(+)_1	MKRAYYSSSVNEFIGKDIFTIFGEITCNDQFEANDLQKNTWKKEIEILKRELSTFKDGHLLFEYTIPRIGSRIDNVLIYKGIVFLLEFKVDEDTYPRYAIEQVTDYALDLNCFHKESHDKLLVPILICTKAPQRNQRIRLMKENILETYCSNEFNIGKYIEEVCTTYNKSSFNPDAWMDSLYMPTPTIIEAAQALYMGHNVEDISRNDASAKNLNQTTKAINKIIDYSKIHNKKSICFITGVPGAGKTLAGLNIAIERQKVDENEHAVFLSGNGPLVDVLQEALARDDVTRNGTRKTEAIRKAKEFIQIIHHFRDEAISVDTPPIERVTIFDEAQRAWDEPNLTNFMKRKKGVLDFNMSEPEFLISILNRHIGWATIVCLIGGGQEINKGESDGISGWFASLRNNYSDWDVYISNKIIDEEYSKGNSFDELTEGVNYRIIDDLHLSVSLRSFRSEKVAAFVKAVLDVDKIAANELYNQFKKDYPICVTRDLELAKKWVRDKSKGSQRYGMTASSGAKRLRKYGVWVQSKVDAKNWFLNGKDDVRASYFLEETATEFDIQGLELDWTIVCWDGNLRFKNEQFEYYNFNGTKWQNINKEDNILYLKNAYRVLLTRARQGFVIFVPTGDESDITMQPSFYNGVYEYLKEIGIEEI*
GCA_900683945.1	CAACYR010000012.1	7	cas_type_I-B1	CAACYR010000012.1_79	Cas6b_WP_111916701.1	Cas6b	90519	91256	+	CAACYR010000012.1_90518-91256(+)_1	MSRISVFMESCNGKFPNENSMLSVSFIKNILNAENKDFAKNIFNYGEERKNNKQIKDINTAIYIPNLIRSKNELLVDGDIIFNISFYNYSMFSKLYNGILKVKELEYKGYRFKIKNIKIHKEHEIKENGVIFKTMSPIIVKNKEGKYLDVEDSNYIECLNYIANLTLESIRGSGLRKPLEFIPLNFKKRVLKEKIRGFKEREFYYINAYAGTFFLKGDMEDLNALYKMGIGYRRTENAGMVDILK*
GCA_900683945.1	CAACYR010000012.1	7	cas_type_I-B1	CAACYR010000012.1_80	icity0056	Cas8b	91261	92727	+	CAACYR010000012.1_91260-92727(+)_1	VREIKAKFYRSGDIVRDIGIVYFYELLMDLKNELEKSDYKLKFTCELNRNYLSLESAENIDPKYISDYILENQLFKVFKNGKKEALEKIFNNIDNLTYVNFIEELDKSSATAKQKEDIKKDFKNRRFPYVRNSGKYGLNTSLENMEINVKNIVDTVIKSNIEIDKIDLEQYEEKDSVCNVCNINKTTKLDIDLRERKDSKYNFLFRGAEKSGFKRSGQVESNICFECEFFNLMCLLYINLKRPMVFAYTNDLRELAFLNHKIMLKRKMYSDKSFYKKLLHEKISSIRLYRFDIDTNKGIILKFDSIIEYKELLKKIELIDIIDNYNFSREPGNTKNLGKKMIDNGNLSNLKELLLDNISFLKPSNGTSREMDFVSSSYNIGLYIKLCWIVDGGDEYKMKNYTESNLIYSRVGKDLFNKMTDESRRKNFSMKVIQLLKSNDRTQLFQTIMHVLVSNGILIGDGFVEGLMQSSELELNTNVGLFIQEIMK*
GCA_900683945.1	CAACYR010000012.1	7	cas_type_I-B1	CAACYR010000012.1_81	cd09687	Cas7b	92746	93759	+	CAACYR010000012.1_92745-93759(+)_1	MNEKRVKGVTLTILTESPVPLSYDQGYGNYTPIKKEQYREKIHAKTSIATITYDLRRMLHQEYGWNLSNIIFGKKGNIYPSIKKNVGCVDENGLETDVFGYLIPLKDKGSISKASPLRIIPFRSLNPYIGSTQLITNRGFLSSEFGRKYYDEKEENEVLRDENFPTTQALAIEETLSDYYVYTITLELDRIGVVEVEDGKLLLPEERKFMSKELREKAVKDILDAITVFTRNIKHSSVLLKPLAVMGGAFDKVVPFFWDDVDYNADSGEINLEGVIETIESYSLKESNTILAINDRLKISNKKELNKFNLSKYPVKEIKNLADRLEIGEDNMWYLKE*
GCA_900683945.1	CAACYR010000012.1	7	cas_type_I-B1	CAACYR010000012.1_82	cas_Cas5t	Cas5b	93775	94572	+	CAACYR010000012.1_93774-94572(+)_1	MKVLQCKLKQPTAHYRDPKVFQNEYISTLNLPSKTTIMGMITYLCDRRLNSDIDIGIIGTHHHRELEFSRGENIDFWNEYTNMRKGKDKEKFLLKGNYYDYYKEHKAQNSILNYEVLKDVELTIFISCKDDEELEFIRKKLESPCKYANLGRKEDFVIPSEKGCFVKEVELKEVIPMNTRDAIKENIKLKNTYVRVDLRDKENVETIINQGVLIALPHKYKDLEANRDDRVYEFCHYIYVDNDGIYPKNIKVNVCIDTKEVFTWL*
GCA_900683945.1	CAACYR010000012.1	7	cas_type_I-B1	CAACYR010000012.1_83	Cas3b_WP_073127132.1	Cas3b	94599	97007	+	CAACYR010000012.1_94598-97007(+)_1	MENIMQKEILAKSYNLRTNQQEQTLVEHIKDLFEVLESILELNLYSDKDVEILKICCALHDLGKINSIMQQKMEINNKISYSCSEEERKKLESDKKSLKKIARHNIFSGAFLKDILEKMNLSEEDKLYIYKSIMLHHGNYEDYMRLSTSKVQEEIYEYIEKGILEKEEFNLKDIESYINDILNVDFKFGEDVLDYDYIDKLSESMFIDSDYNNGQIEDSVLNYRKFKYILYKGMLNLIDHSASSRQKGIKFYNDFTDEEIDNMILDEIYKSQGNLEKNNIEFNTIQKRLRELSGRNVLTVAFTGSGKTAADYRKTFKRKFFLVPNKISAESFYRKNIFQNKNDLNTRNSNDYIGLLHGDINLYSENEDNGEHDFVLTLRDIDLSINFCKPCVIATVDQLLLSMFKFPGYEKIFAAVKNASITVDEVHLLEPKMFLILIYFMQFACKYLDVDFHLMTATLPKSYKEQMINKGIIFQEESNENVTDKGEIAFIESNKEENICEGKDVKVSFIKEKEIKSIVEGALENKQKILIIKNTIDSVNRTYEFLKENLSDKYSGVDIDVLHSRFKFKDKKEKYSKILNGKGDIWISTQSVEISLDLDFNIIISDLATMDSLIQRMGRCNRNNKYEYGNFYILPSEDKIYDNKLKNTTKSILNNVIKTNSIFTMGIRKTILDDYYDNSVVKKYFEDNFISCDKEIKNIYGINKEIFDGLDLIFNFEPYKNIVDSKKEAAKIFRDVDVSYKIILEEDFYKEDRELQQDSIQVSGFIFNRLYYYRLISKVEGYMVLKSSSKFEYNSTVGLILK*
GCA_900683945.1	CAACYR010000026.1	8	cas_type_I-B1	CAACYR010000026.1_37	Cas2b_WP_014295803.1	Cas2b	43277	43543	-	CAACYR010000026.1_43276-43543(-)_1	MFVIVTYDIVEAKSLNRIRKILRKYLTWTQNSVFEGNITDGKLHKCISEIENIIDNREDSIYIYEIKNPNSIKKKCYGIDKYSDEMFI*
GCA_900683945.1	CAACYR010000026.1	8	cas_type_I-B1	CAACYR010000026.1_38	Cas1b_WP_142933338.1	Cas1b	43546	44526	-	CAACYR010000026.1_43545-44526(-)_1	MYKDYYIISNGNIKRKENTIYYYNLEGDKKILPVEQVDDIHIYGEVDLNTKLINYISQYGVMLHFYNYYGYYSGTYYPRKKNVSGFSLVCQSACYLDKNERLYLAKSFVESASYHILRNMRYYKVDESLIDAIKDELNDLNDVKEISELMGKEGRIRKTYYKSFNQILKDDFEFYKREKRPPKDPVNALMSFGNSIMYTNVLSEIYKTQLDPTISFLHEPSTKRFSLSLDIAEIFKPIIIDTIIFSLINNKRINKNDFEYQDKICYLSEKGKKKFLQEFENKMQTTIKHRNLNRKVSYRMFIRLECYKLIKHFINDERYKVLKVWW*
GCA_900683945.1	CAACYR010000026.1	8	cas_type_I-B1	CAACYR010000026.1_39	Cas4b_WP_019267510.1	Cas4b	44529	45098	-	CAACYR010000026.1_44528-45098(-)_1	LIFILTMWLKFTKEGEFVPIDLDLLKVQGVKINYYYVCKRKLWLFSKGITMEQNSSRVLSGKIVHEDSYKRMKNKEMLIDDILKLDIIKDEYVKEVKISSKMKEADEMQLYYYLYYLKNSMGIEKKGTINYVKEKKQEELILTEEKERIIENTLININEINMKLSPPKIEKKPYCTKCAYYEFCFVKEE*
GCA_900683945.1	CAACYR010000026.1	8	cas_type_I-B1	CAACYR010000026.1_40	Cas3b_WP_098917028.1	Cas3b	45095	47416	-	CAACYR010000026.1_45094-47416(-)_1	MLYAKSNPVETLREHTDELLKQMNVLRESYGTNINSLNFLEEEIFWQLLDFVIEFHDIGKAFSPFQELIISRMDTKINEPKIVTHLENNVGHNYLSPAFIDYSYIDKKKNKELRAVLNQVIVYHHERDIFIDKDFKNLIQKILDEDLINKVYELQHEFKVRYPIKTEKLSKVYLQSVEKRIDKNHKYYNLYIMLKGILHRLDHSASAHEVVECNNVMNIGEHTENYLMKEFGSLRETQSFAQSNRNKNIILIASTGMGKTETALIWIDKDKAFFTLPLRVSINALFDRAKNIVGVGESNDTFLGLLHSTAIDYLEESNQENSSEIVDLAKLLSCKLTFSTIDQIFKFPFLYRGYEKVYSTLAYSKVVIDEIQAYSPEIAAVLVKGIEMIHKIGGKFMIMTATMPTIYIDELKKRGVVDSNLANLTCNTEKIRHCVSIVENSIDENLEQIIQSGINKKVLVIVNTVKSAIEKYELIEEIIKSKGIDINVNLLHSMYIQEDRAKLEKYIKEFADSDSNGIWITTQLVEASLDIDFDELHTENSTLDSLFQRFGRCYRSREYEENSPNIFIYTEKATGIGSIYDKDIVEKGLELLKNCMNGKKCFKMKEKHKVQMVKILYSKESLKDTDFEKKFTRALDILDTITPYSLGSNEAQNILRNIEGYTVIPEDIYRKIEKTLIRDYEELGQELTEAYSNDDRQLINEIKSKRKKARREIIKKTVNLPIYKAKQNIVDIQVKGLEDLKILLYKYDIHEDVHTKHIFGKGVIIGKEIDQFI*
GCA_900683945.1	CAACYR010000026.1	8	cas_type_I-B1	CAACYR010000026.1_41	cas_Cas5t	Cas5b	47427	48128	-	CAACYR010000026.1_47426-48128(-)_1	MKVLKLDLFQETACYKKPFAMKITETYPLPPYSTINGLIHKILNATEYIPFNISVQGTYESIFNNYQTTYFYKKDSITSMPMNSHMLLNVNLIIHIGGDFDLLKEIYDSLLNYNEHLSLGRKEDLVRITDIRFVEVNKFEIDEDIQLDDYENYKLSECDIRMPIYIPKTSLQDKDIDGISYRLNNYYDNNAVGDKKRVWNKVDSYYVEDGNTISVGDILLDNEGDLLYFNNIN*
GCA_900683945.1	CAACYR010000026.1	8	cas_type_I-B1	CAACYR010000026.1_42	cas_Cst2_DevR	Cas7b	48130	49044	-	CAACYR010000026.1_48129-49044(-)_1	MKRGLTFTVIAQAQSLNYGEGIGNISELKKLSRADGNIYTFASRQCLRYDIVRLAAELFNWNLQVVDKEKGTIQFKDNISIRESEEMDLFGYMKTNKKDEKDKKGGSLTREAAVRLSNAISLEPYRSDMDFLNNKGLADRIGEHPNLANIEQHLSYYTYTVTIDLSKIGKDGEIELDNKEKCRRVVEFLEIIKVLNRNIRGRQENLSPLFVVGGVYEIANPFFLGRIKLKGDKNGFKINKQAIEEVVQGTFLGKYLKEFTYVGMVDGVFINKEEFKGLFEDNFLSVDKFFGQLVKEVKEYYGVN*
GCA_900683945.1	CAACYR010000026.1	8	cas_type_I-B1	CAACYR010000026.1_43	Cas8b_Cas8b	Cas8b	49046	50896	-	CAACYR010000026.1_49045-50896(-)_1	MKLRVYRGDWFFNMGIVGFLNIIKKSNKQAEIFIMEDYIEFDSSFLENFHEYYFNYFMDEYDVSKRIKKSIDYSINFIKSKPDKVKDGIKKIKDTVKQQNDKVKKFDEEKFNLIKEKLDSISKIKSYDEFDSLEILVDETIDIFKIKSINDRLTANLYKYVVQDNYFGQVSFFNVAKAKLDLDGLKQVMFNDYLRQIIYFGELEDLLEENDYDKLKNYLNDRLNSIAKDISEKKVSKSSVNTIEKIMKEINKNFIKKNKSIENIKEYMDSLEICEMCGLYKGILDEYSESNFAPLGVSTNNARNMFWKQEYVSSICDVCKLILFCTPAGATYTRKDYLTNEENEFYLFVNMDTSINELFDRNNSLKAQKSESSNSKDENPFNQLIKSIVEENKLKSEWQLRNILFVEFKASIDSKKCKINYFNIPTYLAKFFVKENKKIQSIYDYKLKSNVLDLILKSKDLKHLINNTLRNIVKSNLESNNKSNISGLSCFNVVQLRTILNNYKRGVYKMDYKKLRKIYESGCEIHDYYIDKNAKNKIEGITYKILNLIKVGNKNDFMQTILRIFSPSEKTPPEEILQIFVEEDLDFESVGYAFVTGLISGKYEGKDKLSNEKEEK*
GCA_900683945.1	CAACYR010000026.1	8	cas_type_I-B1	CAACYR010000026.1_44	Cas6b_WP_086036083.1	Cas6b	50902	51639	-	CAACYR010000026.1_50901-51639(-)_1	MKMKIEFSTSCIPISYNSLFMSIIKEAIKKSNEDYYKNMYYYKEKNNKKTKNFTFSVYVKKYSIEGDNFIIEDKVILNISTPDLELGFHIYNGLMTSKKCLYKDYELTRIRIDLSREKKVTEERVLFNALSPICVKSKEGKFLEITDDRYIEELNYITNEVVKNYRGSGLKRKLEFENIDLKKVVVKESLREFKKITGKEYQYINGYKGKFILKGDIDDLNIIYNLGLGFRRAQGFGDVDILEWR*
GCA_900683945.1	CAACYR010000026.1	8	cas_type_I-B1	CAACYR010000026.1_45	pfam13280	WYL	51717	52604	-	CAACYR010000026.1_51716-52604(-)_1	MKCKELAEELEVSERQIKSYKMYLEQAGIFINSTPGIYGGYEIDKCNSISLIKLLDSEVSILDMINSQLEYNNDIYKTEFNSIVEKIKAVLNTRVKSDTYMDYFTIQPQRNCDYKFEKNKCNEIIRAYTTKRKLWIEYYSLNSGNSERIVHPYGLFNYKSDTYMVAFCEKRFKFIDFKLCRIKNYKVLEEKYNVDKSFSWDEYSKNSIGIYKGEEINVVIKISHPFSTIIKEKVWVNNQQIIEYDDKSIMFKAKMRGYEEIKSWILSMGAYVEVVDPDSLRNDILSEIEKMKKIY*
GCA_900684135.1	CAACYY010000001.1	1	PDC-M14	CAACYY010000001.1_210	PDC-M14B_WP_206246564.1	PDC-M14B	236399	237205	-	CAACYY010000001.1_236398-237205(-)_1	MEISKKELRKISRKFRILASNVMNSYYGEQNANLEEMINYIEQTLLIKEYLHSLEYDVDGLDDLLNTISNSYGRKVLNLGNDSNKRTYLLYRAFSFITGNNLPTYTFGWYYAGSNKYQDMAKAFGDRMVYPFVLEVENYMKDISTDMGYDENNALYNINVNSSGVQVNIAEHGSTINADQENKFNTEEVIKAINNVEDLIKGMEDDNSKSILNQNLDNIKNEIKQKHPKKEVLTTCLKSMHFITTSVALIPDLALGIKMLASLIGISI*
GCA_900684135.1	CAACYY010000001.1	1	PDC-M14	CAACYY010000001.1_211	PDC-M14A_WP_087936481.1	PDC-M14A	237195	237656	-	CAACYY010000001.1_237194-237656(-)_1	MANDIKFEISVPADEEGYVQLKCPSCSEKFMLTVEDIEAESTIDIWCPNCGLTHENYLDDDIYELAERIVENQVAEMLNDFSKNLEKSFRNSKSIKFKRGKEIKKEAELPIGRKTGDYEEKKYLCCGKTARISSIKKLEGSYCPFCGEMIDGD*
GCA_900684135.1	CAACYY010000001.1	2	PDC-S22	CAACYY010000001.1_217	PDC-S22_WP_003530377.1	PDC-S22	250457	251260	-	CAACYY010000001.1_250456-251260(-)_1	MSKINVEGSEISIIAIDNRDYISLTDMVRNIENGSALIEKWLRNKNTIEFLGIWEEMYNTNFNSPEFEGIKNEAGFNRFILSVKQWVEKTNSIGIVARAGRYGGTYAHKDIAFEFASWVSPYFKLYLIKEFERLKEEEQKKLGWDIKRNLAKINYRIHTDAIKNKLVPDKLSKEKINFIYASEADILNVSLFGITAKEWRDENPDLKGNIRDYADISQLVCLSNLENLNAVFINEGMSQSERLEKLNAIAIEQMKILSESESIKKLK*
GCA_900684135.1	CAACYY010000001.1	3	gabija	CAACYY010000001.1_212	GajB_00046	GajB	237684	238751	-	CAACYY010000001.1_237683-238751(-)_1	MSGKLYIAAAGSGKTRKIIEDSLNTHKKILILTYTITNEQQIISRIKNKVGVIPNNITVSTWFSFLLKDGIRPYQGSRFKERIEGIIFVNGQNNTYVKKTSNKYFAKDNRVYTDKLSECVVELNDKCNGKVFERISGMYDCIYVDEVQDMVGYDLEILKCLIASRIEVIMVGDPRQCTYSTHSSKKYKKYSCGKIDEFLKNECRKLDVRIDETTLNCTYRNNDIICKFANSLYPERTSTNFVRRAEDESDGVMIIDKADVEKYLQKFNAMQLRENKRTSVNNEYPYYNFGESKGLEFQRVLIYPTQPMWDWIINNNTSLKEQSKARLYVAVTRAENSVVIVRKDARPCSLPVVKL*
GCA_900684135.1	CAACYY010000001.1	3	gabija	CAACYY010000001.1_213	GajA_00042	GajA	238748	240370	-	CAACYY010000001.1_238747-240370(-)_1	MSIRKLKIKNFKCFSDWFIVDFENGINILVGNNGTGKSTILEAINLVLTGTYHGKNIRNELTQYLFNKNIVENYIREVNEGVNVEPPKIIIEAYFDAEMPSFLGDGNSEKTKDTPGICLSISFDEKYSNEYKMLCKNKITSLPIEYYEVSWMSFARENITARSIPIKSAMIDTTSYTPTSGSDIYISRIVKNLLDDNEIINISQAHRLMKEQFSRDENIANINRKLTETSNNELTISVDFGTKTSWESSLVTQLNEIPYNNIGKGTQCIVKTQLALSDHKIENKQIVLLEEPECHLSYSNLNILLDKVNESVKEKQIIVTTHSSFVSNKLGLENLILLNRGKTLRLGDLSNETNLFFKRIAGYDTLRLLLSNKAILVEGDSDELIVQRAYMDSHNGKLPINDGIDIISVGISFLRFLEIAKLLELRVSVITDNDGNIDALNRKYSDYLGDNCCENINIYFDDSTHEYNGSLENYNYNTLEPCIYRSNSMSILNEILNKSYEDPDDLLKYMKGHKTEVALKIFESDKAIEFPQYIKEGILI*
GCA_900684135.1	CAACYY010000002.1	4	PD-T4-6	CAACYY010000002.1_26	PD-T4-6_WP_203635815.1	PD-T4-6	28091	30106	+	CAACYY010000002.1_28090-30106(+)_1	VGDTILGNRYEIIRKIGDGGMAFVYEAKDRLLNRTVALKVLRPEFVDDDEFLTKFKREAEAVASLSHPNIVNVYDVGEDGKVHYIVMEFVDGKNLKEIIQDEGILDEYTALDITKQIAMALSAAHKKGIIHRDIKPHNILISNEGRVVKVADFGIAKAVSNSTMTNIGSIIGSVHYFSPEQAKGKFVTNNADLYSLGIVLYEMLIGKVPFRGDSPISIALQHINDDIDFTSEEKVRIPQSVRTTIKKLTEKSSADRYQTAEELIEDIEYIEKNIDLDFIKEYDDFATKKIDEKEINKVVNPTLAKPAPEKVVKPVEVADLDDDEDYYDDFYEEDEEEEEEEEEIMRAKKNQRPKSTPSKRTKKKKKKQESPKSRRRLKVIAAVLILILCAQVFLAYKFLFAGGFGNKSLTVPNLVNMTLEEAQSAVEKEGLYLSVKSEEYNSEVDENCIISQTPEGGSTNVKKGDTINVVVSKGSSQASVPNVVGLTLSNAKQLIEENNLKVGTVKYEYSSIYKEGTVLSQSPGAGSSRAQEGDEVNLYVSKGSEKSNTQTPTVPDKKPTTPENNTPTEPGSNSGNSGGNSGSSNSGNSGGNSGNNGGNSGGSNSGNSGGSSGGSNSGDNGGSSGGSNSGDNGGSSGGSNSGDNGDSSGGSNSGDNGGTSSGTGANIGKTE*
GCA_900684135.1	CAACYY010000002.1	5	cas_type_I-B1	CAACYY010000002.1_143	Cas6b_WP_111916701.1	Cas6b	170424	171161	+	CAACYY010000002.1_170423-171161(+)_1	MSRISIFMESCNGKFPNENSMLSVSFIKNILNAENKDFAKNIFNYGEERKNNKQIKDINTAIYIPNLIRSKNELLVDGDIIFNISFYNYSMFSKLYNGILKVKELEYKGYRFKIKNIKIHKEHEIKENGVIFKTMSPIIVKNKEGKYLDVEDSNYIECLNYIANLTLESIRGSGLRKPLEFIPLNFKKRVLKEKIRGFKVREYYYINAYAGTFFLKGNMEDLNALYKMGIGYRRTENAGMVDILK*
GCA_900684135.1	CAACYY010000002.1	5	cas_type_I-B1	CAACYY010000002.1_144	icity0056	Cas8b	171166	172641	+	CAACYY010000002.1_171165-172641(+)_1	VREIKAKFYRSGDIVRDIGIVYFYELLMDLKNELEKNDYKLKFTCELNRNYLSLESAEYIDPKYISDYILENQLFKVFKNGKKETLEKIFSNIDNLTYVNFIEELDKSSATEKQKEGIKKDFKNRRFPYVRNSGKYGLNTSLENMETNVKRIVDTVIKSNIEIDEIDKLDLTQYEEKDSVCNVCNINKTTKLDIDLRERKDSKYNFLFRGAEKSGFKRSGQVESNICFECEFFNLMCLLYINLKRPMVFAYTNDLRELAFLNHKIMLKRKMYSDKSFYKKLLHEKISSIRLYRFDIDTNKGIILKFDSIIEYKELLKKIELIDIIDNYNFSREPGNTRNLGKKMIDNGNLSNLKELLLDNISVLRQLTGTSREMDFVSSSYNIGLYIKLCWIVDGGEEYKMKNYMESNLIYSRVGKDLFNKMTDESRRKNFSMKVIQLLKSNDRTQLFQTIMHVLVSNGILIGEGFVEGLMQSSELELNTNVGLFIQEIMK*
GCA_900684135.1	CAACYY010000002.1	5	cas_type_I-B1	CAACYY010000002.1_145	cd09687	Cas7b	172661	173674	+	CAACYY010000002.1_172660-173674(+)_1	MNEKRVKGVTLTILTESPVPLSYDQGYGNYTPIKKEQYREKIHAKTSIATITYDLRRMLHQEYGWNLSNIIFGKKGNIYPSIKQNVGCVDENGLETDVFGYLIPLKDKGSISKASPLRIIPFRSLNSYRGSTQLITNRGFLSSEFGRKYYDEKEENEVLRDENFPTSQALAIEETLSDYYVYTITLELDRIGVVEVEDGKLLLPEERKFMSKELREKAVKDILDAITVFTRNIKHSSVLLKPLAVMGGAFDKVVPFFWDDVDYNADSGEINLEGVIETIESYSLKESNTILAINDKLKISNKKELNKFNLSKYPVKEIKNLADRLEIGEDNMWYLKE*
GCA_900684135.1	CAACYY010000002.1	5	cas_type_I-B1	CAACYY010000002.1_146	cas_Cas5t	Cas5b	173690	174496	+	CAACYY010000002.1_173689-174496(+)_1	MKVLQCKLKQPTAHYRDPKVFQNEYISTLNLPSKTTIMGMITYLCDRRLNSDIDIGIIGTHHHRELEFSRGENIDFWNEYTNMRKGKDKEKFLLQGNYYDYYKEHKAQNSILNYEVLKEVELTIFISCKDDEELEFIKKKLESPCKYANLGRKEDFVIPSEKGCFVKEVELKEVMPMNTRDAIKENIKLKNTYVRVDLRDKENVETIINQGVLIALPYKYKDLEANRDDRVYEFCHYIYVDNDGIYPKNIKVNVCNVCIDTKEVFTWL*
GCA_900684135.1	CAACYY010000002.1	5	cas_type_I-B1	CAACYY010000002.1_147	Cas3b_WP_073127132.1	Cas3b	174523	176931	+	CAACYY010000002.1_174522-176931(+)_1	MKNIMQKEILAKSYNLRTNQQEQTLVEHIKDLFEVLESILELNLYSDKDVEILKICCALHDLGKINSIMQQKMEINNKISYSCSEEERKKLESDKKSLKKIARHNIFSGAFLKDILEKMNLLEEDKLYIYKSIMLHHGNYEDYMRLSTSKVQEEIYDYIEKGILEKEEFNLKDIESYINDILNVDFKFGEDVLDYDYIDKLSESMFIDSDYNNGQIDDSVLNYRKFKYILYKGMLNLIDHSASSRQKGIKFYNDFTDEEIDDMILNEIYKSQGNLEKNNIEFNTIQKRLRELSGRNVLTVAFTGSGKTAADYRKTFKRKFFLVPNKISAESFYRKNIFQNKNDLDTRSSNDYIGLLHGDINLYSENEDNGEHDFVLTLRDIDLSINFCKPCVIATVDQLLLSMFKFPGYEKIFAAVKNASITVDEVHLLEPKMFLILIYFMQFACKYLDVDFHLMTATLPKSYKEQMINKGIIFQEESNENVTDKGEIVFIESNKEEEICEGKDVKVSFIKEKEIKSIVEGALENKQKILIIKNTIDSVNRTYEFLKENLSDKYGGVDIDVLHSRFKFKDKKEKYSKILNGEGDIWISTQSVEISLDLDFNIIISDLATMDSLIQRMGRCNRNNKYEYGNFYILPSEDKIYDNKLKNTTKNILKDILKTNSIFTMGIRKTILDDYYDNSVVKNYFEENFISCDKEIKNIYGINKEIFDGLDLIFNFEPYKNIVDSKKEAAKIFRDVDVSYKIILEEDFYKEDRELQQDSIQVSGFIFNRLYYYGLISKVEGYMVLKSSSKFEYNSTVGLILK*
GCA_900684135.1	CAACYY010000004.1	6	zorya_other	CAACYY010000004.1_87	ZorB1_00002	ZorB	87206	87838	-	CAACYY010000004.1_87205-87838(-)_1	MNNKYRRTVNREFEKSSFWPTFTDLLSTVLMVVILILFSSESISGSVEQDLAKNVNASVEETFKKSKIPVKVDKSNGQVTFGEKTMFDVDSDVLKPEAKEMLKMFVPKYIETIYKDYGDYISKIVIEGHTDDVGSYIYNLDLSQRRAYSVAKFIVGDEIGDYKYKDKVTKHIIAIGRSKAELIKNGDNSVNRDASRRVELKYEININQNK*
GCA_900684135.1	CAACYY010000004.1	6	zorya_other	CAACYY010000004.1_88	ZorA2_00003	ZorA	87831	89189	-	CAACYY010000004.1_87830-89189(-)_1	LSNIITNLIESVFTNPITILFLLAITVYSVFKIIENNRVYSFVSSKLDEINRDYKTSEFYKKVRDDYYTYSKENPYADVNITSFIEEVVSDLKHNNLPLLEKIRSIKNSSSISILLGVLGTFVGLSTMLLCVDTKDIINSLPSTISSMQTAFTTSIFGVVFSLIIGYFTKIKDCEHVLIQIMLKSENLLTSEITHFKSERMDLKVEEVKNTIKQISKSIEAIEKFDKISKDLNDFNDEFISGIEALKSLLEGSQSSIKTFDQSVRKLDKQFNILNIKFVKLFDKYDNQDNINKEILFDIKESSKNIYNATESQFKIRDYIKNINAGFALYERSAQDLLTKLMTHENKISQNQKILLDEKFTLDDSIKNLSSIIENFSNDLQVKLDMMFENSLDIQDKLDVMFNNSFMNDEVPLDSEELFKDDVNNVFNPFSEEIYEIEDKEIKVIGEDELNE*
GCA_900684135.1	CAACYY010000005.1	7	PD-T4-6	CAACYY010000005.1_58	PD-T4-6_WP_036366335.1	PD-T4-6	67327	68301	+	CAACYY010000005.1_67326-68301(+)_1	LNFIGNRYEVVNSDDVLEINKIYKARDVFYRRNVLIKVIKHNNYICEDFVSNLIDESTALDEINSPYILKIIDVGIHCTEETTLYYVVSEDFNGIGLDELILGNYLHLEAIVNIMIQVLKALEMIHRNHSYHGSLKSSSIIVDTEYNIKICDFGITKANNGVNTRSYGNRRYLCPHQLCINYTDKESDFFATGLILFESIFKKLPFGESNSEEKMLQSIDKGLDWNSIKAINGNTELINVIKRLLGRNNKYTRANDIIIDLSKVMYEKAYIEVEDEKEEEQKQDKVIQVKKEYKSKMRKKLHKKLVVAGLAIVMISMIIISSII*
GCA_900684135.1	CAACYY010000006.1	8	AbiD	CAACYY010000006.1_9	AbiD	AbiD	8880	9743	-	CAACYY010000006.1_8879-9743(-)_1	MVEVKEEKTFDEQIDILKSRGLIINDKEDAKFVLSNVNYYRFTAYLLSFKNDDGSYKEGTTFEEVYDIYRFNKEFRILLTDLLGSIEIAFRTYIAYTLAIKHGACGYLERESFKDEKFYINFLTALEREKSNNSDKLFIIHHKEKYEGKLPIWVATEIMTFGMLSKLYSNMLPEDTRYIKNNLCRVNTLLVKSWLQSLTQVRNQCAHYGRIYNNNFRIITIKNEYKKYNLDNKKIFSYILAMKHLTMDKLIWNSFFIKLQKLINDYNNSIDLKLIGFPNNWIEILAK*
GCA_900684135.1	CAACYY010000006.1	9	PDC-M03	CAACYY010000006.1_71	PDC-M03A_WP_143482249.1	PDC-M03A	57602	58471	+	CAACYY010000006.1_57601-58471(+)_1	VIKNFDEWKEYDGFSYGSGRSEKIWLINEKTKDIGLFKFPKTKETGEYWAEKLACEIASLLKIPCANVEIGTYNKRIGSMSYLINKNDEKLIEGVWLINKYYPCYNTDKLYDYKNNEYYSLKMIFKSIEEYNIKNDFLKMLIFDYLIGNRDRHQNNWALLESQNKITLSPLYDNGSSLCCYVNIENIDSFFTDHQRFEALINTRSRSRIRIDGKNKKEPTHLEVLKYLNSNYYEQTIDFVEKIINLMNEVNINTLIDNYSENIISPKLKKLLKIYLKEKVLRIKNIYNL*
GCA_900684135.1	CAACYY010000006.1	9	PDC-M03	CAACYY010000006.1_72	PDC-M03B_WP_127064912.1	PDC-M03B	58484	59191	+	CAACYY010000006.1_58483-59191(+)_1	MSIKNGKDFLYVIWKDPKSRRQFIIGKLAKNGLYEFSYEYEIDEAIKAGFNALISFDDISKTYYSEDLFSPFASRLPDKKRKDINKILDKYDMSEYDTYELLKRSGARLPIDTLEFVDPIPLDIDKNIIRYFYIAGVRHYAGCEGHECDNSIELESNEALVLELEPENKFDPHAIKVFDKKENHIGYIPRYYSGELTSIINRGLKYNCIIKFVNKENNCDECIKVKLEILFDEYN*
GCA_900684135.1	CAACYY010000006.1	10	SoFic	CAACYY010000006.1_98	SoFic__SoFic	SoFic	82945	83985	-	CAACYY010000006.1_82944-83985(-)_1	MEFTKKSKLKNMYVNMNVARMLSKINEYKGRQLLYKKQPKEILENLEKKSLVDCSESTYIGNQRDSSNFNLEKLISNEVTPRSREELSIVEYRDVVKTINSAYESIPISSQTILELHGYLYKFSSTRGGSYKSDNDFIEHNLKPSEFISIDSSVNKVEKAVEEICEAYNTLIEEDEIDILILISAFVLDFILIHPFKEGNIKMARVLILLLLNKNGYEVGRYISLGKIFDDSSYEYYSNLNYLKASIGSEKADMNAWIEYFLETILTAYEKLDDSLNISDKKRQTKTSRIEKIINSTLGYFTKEDIRDLCPDIPEPTINRVFNNLRKQDKIEVVARGRSAKWKKKY*
GCA_900684135.1	CAACYY010000009.1	11	cas_type_I-B1	CAACYY010000009.1_100	Cas4b_WP_019267510.1	Cas4b	116482	117051	-	CAACYY010000009.1_116481-117051(-)_1	LIFILTMWLKFTKEGDFVPIDLEVLKVQGVKINYYYVCKRKLWLFSKGITMEQNSSRVLSGKIVHEDSYKRMKNKEMLIDDILKLDIIKDEYVKEVKISSKMKEADEMQLYYYLYYLKNSMGIEKKGTINYVKEKKQEELILTEEKEKIIENTLININEINMQLSPPKIEKKHYCTKCAYYEFCFVKEE*
GCA_900684135.1	CAACYY010000009.1	11	cas_type_I-B1	CAACYY010000009.1_101	Cas3b_WP_098917028.1	Cas3b	117048	119369	-	CAACYY010000009.1_117047-119369(-)_1	MLYAKSNPVETLREHTDELLKQMNVLRESYGKNINSLDFLEEEIFWQLLDFVIEFHDIGKAFSPFQELIKSRMDTKINEPKIVTHLENNVGHNYLSPAFIDYSYIDRKKNKELRAVLNQVIVYHHERDIFIDKDFKNLIQKILDEDLINKVYELQREFKVRYPIKTEKLSKVYLQSVEKRIDKNHKYYNLYIMLKGILHRLDHSASAHEVVECNNVINIGEQTENYLMKEFGSLREAQSFAKSNRNKNIILIASTGMGKTETALIWIDKDKAFFTLPLRVSINALFDRAKNIIGVGEANDTFLGLLHSTAIDYLEESNQENSSEIVDLAKLLSCKLTFSTIDQIFKFPFLYRGYEKVYSTLAYSKVVIDEIQAYSPEIAAVLVKGIEMIHKIGGRFMIMTATMPTIYIDELKKRGVMNSNLADLTCNTEKIRHCVSIVENSIDENLGKIIQSGMNKKVLVIVNTVKSAVEKYELIEEIVKPKGIDVNLNLLHSMYIQEDRAKLEKYIKEFADSDSNGIWITTQLVEASLDIDFDELHTENSTLDSLFQRFGRCYRSREYEENSPNIFIYTEKATGIGSIYDKDIVEKGLELLKTFINGKECVKMKEKYKVEMVKILYSKESLEGTAFEKRFTSALNILDTITPYSLGSKDAQNILRNIEGYTVIPEDIYNKIEETLIKDYEELGQELINAYSNDDRQLINKIKSKRKKARREIIKKTVNLPIYKAKQNVIDIQVKGLEDLKILLYKYDIHENKHTKQIFGKGVLISNEIDQFI*
GCA_900684135.1	CAACYY010000009.1	11	cas_type_I-B1	CAACYY010000009.1_102	cas_Cas5t	Cas5b	119380	120081	-	CAACYY010000009.1_119379-120081(-)_1	MKVLKLDLFQETACYKKPFAMKITETYPLPPYSTINGLIHKILNATEYIPFNISVQGTYESIFNNYQTTYFYKKDSITSMPMNSHMLLNVNLIIHIGGDFDLLEEIYDSLLNYDEHLSLGRKEDLVRINDIRFVEVNKFEVDEDIQLDDYENYKLSECNIRMPIYIPKTSLQDTDIDGISYRLNNYYDNNAVEDKKRVWNKVDSYYVEDGNTISIGDILLDNEGDLLYFNNIN*
GCA_900684135.1	CAACYY010000009.1	11	cas_type_I-B1	CAACYY010000009.1_103	cas_Cst2_DevR	Cas7b	120083	120997	-	CAACYY010000009.1_120082-120997(-)_1	MKRGLTFTVIAQAQSLNYGEGIGNISELKKLSRDDGNIYTFASRQCLRYDIVRLAAELFNWNLQVVDKEKGTIQFKDNISIRESEEMDLFGYMKTNKKDEKDKKGGSLTREATVRLSNAISLEPYRSDMDFLNNKGLADRIGEHPNLANIEQHLSYYTYTVTIDLSKIGKDGDIELDNKEKCRRVVEFLEIIKVLNRNIRGRQENLSPLFVVGGVYEIANPFFLGRIKLKGDKNGFKINKQAIEEVIQGTFLGKDLKEFTYVGMVDGVFINKEEFKGLFEDNFLSVDKFFGQLVKEVKEYYGVN*
GCA_900684135.1	CAACYY010000009.1	11	cas_type_I-B1	CAACYY010000009.1_104	Cas8b_Cas8b	Cas8b	120999	122876	-	CAACYY010000009.1_120998-122876(-)_1	MKLRVYRGDWFFNMGIVGFLNIIKKADKQAEIFIMEDYIEFDSLFLENFHEYYFNYFMDEYDVSKRIKKNIDYSINFIKSKPDRIKDGIKKIKDSVKQQNDKIKKFDEEKFNLIKEKLDSMSKIKSYDEFDSLEALVDETIDIFKIKSINDRLTANLYKYVVQDNYFGQVSFFNVAKAKLDLDGLKQIMFNDYLRQIIYFGELADLLEENDYDKLKNYLNDRLNSIAKDINEKKVSKSSINTIEKIMKEINKNFIKKNKSIEDIKEYMDSLEVCEMCGLYKGILDEYSESNFAPLGVSTNNARNMFWNQAYVPSICDICKLILFCTPAGATYTRKNYLINEENEFYLFVNMDTSINELFERNNSLKAQKSEYSDSKDENPFNQLIKSIVEENTLKSEWQLRNILFVEFKASIDSKKCKINYFNIPTYLAKFFTDKYANKKIQSIYDYKLKSNVLDLLLKNRDLKHLTNNILRNKVKNDMESNNKSNISGIDCFRVVQLRALINSYKKGVYKMDSKNLEKNDEKLRIIYYLGCDIHDYFVNKNSKNKIDGVSYKLLNSVKVGNKSDFMDTIIRVFMSAEKQIPAFILDIEIEKDLDFESIGHAFISGLISGKYEGKDKLPNEKEEK*
GCA_900684135.1	CAACYY010000009.1	11	cas_type_I-B1	CAACYY010000009.1_105	Cas6b_WP_086036083.1	Cas6b	122882	123619	-	CAACYY010000009.1_122881-123619(-)_1	MKMKIEFSTGCIPISYNSLFMSIIKEAIRKSNEDYYKNMYYYKEKNNKKTKNFTFSVYIKKYSIEGDNFIIEDKVILNISTPDLELGFHIYNGLMTSKKCLYKAYELTRIRIDLSREKKVTEERVLFNALSPICVKSKEGKFLEITDDRYIEELNYITNEVVKNYRGNGLKRKLEFENIGLKKIVVKESLREFKKITGKEYQYINGYKGKFILKGDIDDLNLIYNLGIGFRRAQGFGDVDILEWR*
GCA_900684135.1	CAACYY010000009.1	11	cas_type_I-B1	CAACYY010000009.1_106	pfam13280	WYL	123697	124584	-	CAACYY010000009.1_123696-124584(-)_1	MKCKELSEELEVSERQIKSYKMYLEQAGIFINSTPGIYGGYEIDKCNSISLIKLLDSEVSILDMINSQLEYNNDIYKNEFNNIVEKIKAVLNTGEKSDTYMDYFTVQAQRNCDYKSEKNKCNEIIRAYTTKHKFWIEYYSLNSGNSERIVHPYGLFNYKSDTYMVAFCEKRFKFIDFKLCRIKDYKVLEEKYNVDKSFSWDEYSKNSIGIYKGEEINVVIKISHPFSIIIKEKVWVNNQQIIEYDDKSIMFKAKMRGYEEIKSWILSMGAYVEVVEPDRLRNDILSEIEKMKKIY*
GCA_900684135.1	CAACYY010000009.1	11	cas_type_I-B1	CAACYY010000009.1_98	Cas2b_WP_014295803.1	Cas2b	115230	115496	-	CAACYY010000009.1_115229-115496(-)_1	MFVIVTYDIVEARSLNRIRRILRKYLTWTQNSVFEGNITDGKLHKCISEIENIIDNSEDSIYVYEIKNPNSIKKKCYGIDKYSDEMFI*
GCA_900684135.1	CAACYY010000009.1	11	cas_type_I-B1	CAACYY010000009.1_99	Cas1b_WP_142933338.1	Cas1b	115499	116479	-	CAACYY010000009.1_115498-116479(-)_1	MYKDYYIISNGNIKRKENTIYYYNLEGEKKILPVEQVDDIHIYGEVDLNTKLINYISKYGVMLHFYNYYGYYSGTYYPRKKNVSGFSLVCQSACYLDKNERLYLAKSFVESASYHILRNMRYYKVDESLIDTIKDELNDLNDVKEISELMGKEGRIRKTYYKSFNQILKDDFEFYKREKRPPKDPVNTLMSFGNSIMYTNVLSEIYKTQLDPTISFLHEPSTKRFSLSLDIAEIFKPIIVDTIIFSLINNKRINKNDFEYQDKICYLSEKGKKKFLQEFENKMQTTIKHRNLNRKVSYRMFIRLECYKLIKHFINDERYKVLKVWW*
GCA_900684135.1	CAACYY010000012.1	12	PDC-S04	CAACYY010000012.1_56	PDC-S04_WP_208343806.1	PDC-S04	77058	77759	-	CAACYY010000012.1_77057-77759(-)_1	MNNSFLDKLIETKELKNSLYNVLKHNFLYHSNKIEGSTFTTEALALLLDKNVVTGRHTLDDVQETVNSSYVFDTVIDSLKEKITHNFLRNLHSSLIFNTTLHSRGMAGIYKTIPNMILGTDVSIAQPFEVEPKLDELIEWYYSQSEVSIKVIAEFHYRFELIHPFQDGNGRIGRFVMLKQMLENNLPIKIVSWDSEDLYRNSLNSCSLGNYVPLIEYLSSLEDFREVYKMLWK*
GCA_900684135.1	CAACYY010000015.1	13	PDC-M13	CAACYY010000015.1_19	PDC-M13A_WP_033143007.1	PDC-M13A	20957	21172	+	CAACYY010000015.1_20956-21172(+)_1	MDERKLEFSIFCIEALAEKLNIDSEGVYKLLKHDTDILDNYIIPCYEALHSQSKSYIVEDLIQVLEEKGVM*
GCA_900684135.1	CAACYY010000015.1	13	PDC-M13	CAACYY010000015.1_20	PDC-M13B_WP_002691346.1	PDC-M13B	21199	21651	+	CAACYY010000015.1_21198-21651(+)_1	VAKTPNIIFLRDSLDFGKGFYVTSIKTQAINWIERFKKRGKKAYLNSYSLDIDKLKENCKVKIFNSYNLEWLDFILECRNMSDVYMKYDVIIGGIADDKIYNTIELYQDNLIEKDEALKRLKYYKPNEQICITNQNVIDKYLKFRCEEEV*
GCA_900684135.1	CAACYY010000015.1	13	PDC-M13	CAACYY010000015.1_21	PDC-M13C_WP_197739449.1	PDC-M13C	21657	21887	+	CAACYY010000015.1_21656-21887(+)_1	MEANKTLLQILYKKIILEFSNQTGKSLEESMDYLYTSETYKLISEGVSDMHCKGHIYLAQELMLENGLMYHKGYPR*
GCA_900684135.1	CAACYY010000015.1	14	SoFic	CAACYY010000015.1_23	SoFic__SoFic	SoFic	23159	23911	-	CAACYY010000015.1_23158-23911(-)_1	MNKSYIPKYTHKFPTNLPHGDKKYTLTYIRRMISEFVYDMGNLENNPFTFPEVQTLLDGITVGGHKLSDQNQILNIKSSWDYIIKLSNKENLSLNKDTICSIHKIVAKDEALIVGDFRNGNIGIAGTTQYECIEATLLNNLFISDISIINKITNPLEKAIIINLWLSYCQFFYDGNKRTARLTSNLILISNDIGVLSIPAKHKQEYNTLMLNFYETLEADEVIKFLLEKCITFFDGYNYKSYKELFKNGN*
GCA_900684135.1	CAACYY010000015.1	15	cas_type_I-B1	CAACYY010000015.1_32	cas_Cas5t	Cas5b	30688	31335	+	CAACYY010000015.1_30687-31335(+)_1	MILNKIEIIGDMAHFKIPMHSKIQRTYEIPPISTVVGILKNIYGEEIDDFILGYVIYHDGTFKDLQTIYKEINPNVKTLTDSDRFQTDVCPIEYLINPKLIIYTNIDKNIEFNEPLCLGKTNCLAKVLSLSEIEVNLIDKKAIGYNQYTDINIGDGMIKRINTLTEYNEKKGYYDIYSSMVRENDEFEYGKYYDEDEQQNIFLWKWKKGGVIKCI*
GCA_900684135.1	CAACYY010000015.1	15	cas_type_I-B1	CAACYY010000015.1_33	Cas6b_WP_066632526.1	Cas6b	31326	32090	+	CAACYY010000015.1_31325-32090(+)_1	MHLVRRHLILTVDNEVVLDYNYQYELMKRIYEAIEINDKRKALSLHNEGYKVDKKVFKLFNYTIMFENAKYLKEGIHLNPQTKIKLILSGYDDILNNIIKGFIKCKVFKLNNIEFKVSDIEEDSKKNFNNITLYKVRSPIVASLYDLKSRKQVYLNPMQEEFYKALHDNLGNKYKLIHNKEYTGELYFDIEDVLAVKKKYITNIKGKGFIIGYTDFEIFVQANKDMQEVIYYCGLGEKNSIGMGLLTYITSRRA*
GCA_900684135.1	CAACYY010000015.1	15	cas_type_I-B1	CAACYY010000015.1_34	Cas8b_Cas8b	Cas8b	32092	33258	+	CAACYY010000015.1_32091-33258(+)_1	MDRSYNVFVDNGLYVLAYYLNKDINDITYQDIENSIDLMSDKIEEFVSCEKYSNLKSMCFSNSTLTQPKGKVTLNEKLKGFVKNQGDEYCSLCGQYKAKVKIEDKEYNIGRSYMPNLVANTFYNFSNNLQGLNVCPYCLVLTMYSILNCRVSRYAFLYNSTSSEFMEDYTFHIQKENLTDVELGAKKEKEKYSIVKLLESLVCKYNLFNGDIEQYMFNNSGQSQDIQVNRIKNKYVNLLIKLQEKALLSNFEKLHLDRYILNGTLESNYLREVYRVKKEEKMDEKEQKNFDELVIFLNREVNVLKKVKIDIIKKLTDKLKTSDLDIDKIYKELKMLGKFYAYEDWLVNLNEMYYEKTGEKLFEAEDYIELDDIRSFRQIKNLILVSLI*
GCA_900684135.1	CAACYY010000015.1	15	cas_type_I-B1	CAACYY010000015.1_35	cd09687	Cas7b	33279	34349	+	CAACYY010000015.1_33278-34349(+)_1	MENKNSNRMLNIGYAIEVLCGRLNGSSSEVEKKNNSYKNSTYTKKIGSRSRISSQCQKYNQKLFMEQVCGYEQNVKTKDGKQVKLVPNPFKYATDDIFGFMMAEKLSIEEDVYKELSDEEKEIYKKNKKKYEVNITKKRKSRWQMNSLINVSNRKVEWEWNVCGTTGDSMPYQVEVYSGVHTNIANLNIGKIGEYDISDIASEHRDYTTLEAKSIGVEKLDKEEKFKRIEALLKSLEYLSVEGNKTNHLTDTKPKFVILGEYSWGNNVFQGIIKENGLDVEMLKESIEQNEEFRKSDIWIGINKFYDDTFNEIEVNNEKEQIKKYLEEEFEEYDFMKISNVHQAFESYLKYLKETL*
GCA_900684135.1	CAACYY010000015.1	15	cas_type_I-B1	CAACYY010000015.1_36	Cas3b_WP_008086256.1	Cas3b	34360	36345	+	CAACYY010000015.1_34359-36345(+)_1	MNNLYEYKAKSDGTSIDKHNEDMNYIMNQLVSIYNISNDMKNDLYEAIVCHDVGKVVKSFQDNIESSTRRVRHELLSASIKYLNRGQKLAILTHHKDIKFLEGQITNSIYEIELKELKELLDIEVEDIRPFIKEISRARNDDTRKLENILLKGYLQYCDHIASAGIKSIDKGFNSIKDFSIPKGVSYNSIQEKVLNMDKNEDIMIMAMTGLGKTATSLYWSNLVQNEYKSKRVYYILPYTASINSLYENLYNRNISVSMLHSKAPYFLNKISDEEDIKQLYQIYKKSVKQINVCTIFQLVKSVFSCKRFEMLLSQLKDSIFIVDEIHCFDTRVLCYTLEFLKYLKENLNVKICIMSASIPTCLKKLIQERLQISTIIEPDSKDLIFRHRLNRLSEGILDSIHKIENDLMQGKRVLICVNSVDLSQELYGRLQKYNPKLIHGRFNTRDREQAEKGIEESFLLIGTQSIEVSLDISYDVLYTELAPLDSLLQRFGRVNRRGDNAELSNIYIYDYDRKLNIYDEDIINRTDIVISDIIHNDNSIVDESKVPSYLDNVYLDIDMDKYNKHKVALEIIMKNMRLGVWNKSANNDMLNNDTISVVPECLLEEYKLYIDKKMYLEASSLFVNVSVKRYNYNKKMFYECGDIVVTSYSYNDKLGLIFDC*
GCA_900684135.1	CAACYY010000015.1	16	wadjet_type_III	CAACYY010000015.1_45	JetD3_00003	JetD3	44637	45647	+	CAACYY010000015.1_44636-45647(+)_1	MITKIKKTYIYLKEIQKIYKINEHKELVHIIKKLINDNKIKPIKTSDLTPQHEQLYTKYRIIKQETEEDKKILEEINYKICDKLSIDYYRKNLVHYKNNRVAIMDLNSYLIKKSDNLSKKISINERSYEIFKDEKFISSKVGKEVLKNLKIDLIKDLNVYKTPEPFIYLSINRISPQKILIIENKDTYITITKMLLEGKEILKNKIDTVIYGEGKKIINSIKGLKEDITIEYLTNKENEFLYWGDIDKTGLSIYTSLKDTNEINNIRLFEVAYEHMIDKTKENTLRNIPKNQKDNFECGLENINNLNLKESIKNILVQGKYIPQEALNRFDLEEYN*
GCA_900684135.1	CAACYY010000015.1	16	wadjet_type_III	CAACYY010000015.1_46	JetA3_00004	JetA3	45647	47266	+	CAACYY010000015.1_45646-47266(+)_1	MEMINILEGYNKRVNCIGSYYLIATLANNRNKFKEFDNIQFYNLLIQVLCYIFDRSLRRKNCLRDDIKDFIEEINRMDYKIMLSEDDLKDLANYIINGLTNSGKVYLFTYYSLEQEKHIDESIKIIEDKNVKINNQERLSYSLTTEGYRLLLSTKEYDELFQIQISQMIAKLRIEKGDYQGAKEDIYDIINTLEIHQQKIDNYIKIIKVNILYIKEEKYSTVIDTTVETLLEEMDKYEELKKEVKLLIKDKEDYLEKDEDIDKEKIKNIRTQLLQMKELIDGIVLAKSTATNLLSRVQDFREEFKEILKKLLTTPVIKRFNFKEEILDRLEKDSDFLLIIRELYISLFKVELPNRFNIGVAYQEQKLLNTREIENEIVNKDELEIIENKEKEERINYCENYYFDFFKYLIKYGLEKGQFTLEEFLKNYLKYDKVIYLEITKDSKLMRDIIIYFANQRESINIKKIIRMLENSAFSPNTDFQIERLIERLLVEDFELLNSVSHIKSNKIFEDEMKINTEINLETMTAVKLEIANIKFEII*
GCA_900684135.1	CAACYY010000015.1	16	wadjet_type_III	CAACYY010000015.1_47	JetB3_00007	JetB3	47284	48012	+	CAACYY010000015.1_47283-48012(+)_1	MNISLNDYKIANEIFYRLLKKSELKEKEAKELFLAYINNSNVRYALEAICEVSKIKIILISDTLYLIPNNDNDIFGFDYRRESLLGKDLKDSYLGYLIMTIIFSEFTNGVAPASYIQVLNLLDLVQESLERSIARDNLEEIEKSCEFNITILKNYWESKRKWDESSKKGIETTSADFQIGFIRKIINFLKNEGLIVHIEDEDKIKPTRRFLDLMNNYFLDEERKVLIEKLVLRKGESINASN*
GCA_900684135.1	CAACYY010000015.1	16	wadjet_type_III	CAACYY010000015.1_48	JetC3_00006	JetC3	47999	52354	+	CAACYY010000015.1_47998-52354(+)_1	MPVINKYKIINFKFGMGQERILSNRTMELYGENLQVEAENTAGKTMSIQTIIQSICPLSDVAKPFTAIYNKKEPLYSMTEWLLDDGKTLLLTGIGFEKKAGSSKEEGKEKKDDLYKYFMFIIEESKEMEVDIDNIPLLKNNDKGIRIVQPLTASQDYIKMLRDKYGKNKVHFFNNYLRKQHREKLEEYGINQSEWKEIIIKLNSNNKEGGLSDFVKEHNTSEKLIRDKILPLIETSLTTEEFAPILQIKEQVRKCINNIIDMNEKLSDYKNYRDLNIRVESLQNKINRILFIEEDKNNVLGELANLYVHIENKRNELNEEIKQYQKMKASKEEEFKIVEYEEDSYEYFRKEKEIQDTQVEFDKAKNELNDKIEELELDEQYLNISKFKRKKKGLEEGEKDKIEKESEKQRKEVNQEEITAIINRLGSSIHYCLKEESIINNEKLKENTNNNIAIQEKKNQLNDDKSKLTKVLISKNSEIKYIEGKERDFNNQLHEFKLNNTDIKGFISNNFLGEVIDYTRYINYLNIKVKSIEENLESKVMQIEESNKLKDDINEAINNLKLDNHESYMKLQVLKTRKKDIDNFKEKYKIIKTRFEIDNELDNSTKLYKEVKQELNKMKLQVQDLENNKKQLEKELEDLQNYKDIIFEEEILTDLERNGIKPIEGMKYLLTLDGDLEYKNNLISKNPLLPYSIIITNKEYQKLKQINLKNKTKISMPIFVRDNIEDTFITTSSNLVISNGLNILSSFDNKALDPEKREKDMNLIKEQINSIRDKVEQYKAEIEILEEFKLLTNKIDFTAEDLSIDVKIENYKKIIFEINNKIKSNENNEKNLSNKIKELYENKEKLLNNKNILFNKLKDIRNIQDTYSIILENKNEITKLKTSIEKIEEEKKVIKKSIEDIDVNIFNLNSEKDRINRHIDDTESKINKFKIYEPIKLENAKLEELEIKYKKYLEDPTKKEIETLNYEISVCLKRIESITIELEEFRQLISSDNFENIPILFTIEELNKRIVLNKSKVDELRKLKYSIKSDIDKNQGSLNTKREEILKKFNGKEPLSTSLIVNFNFEERKIDIKKDIKDIGEIIEGNRTTCQNLEQELRDLKKYKVERKAITYQPEDIFIESKKLQSKLQNVEYNLIKSINSYKNTILEIKEFNYKHMEKYKNFIETLNVNKDNYSRQKEQVEIVLLVIREEISKLEKHSEQLRKEKTIISRQIKDYVMDCIDEFKIINKLGKHKGQALFNISLPKSDKIENSLSLVDMLMDEIVEEANLGDVEQKINTFYILNKTLNIGRIPVSVIKYEINRNETIKWNSINNETTGGQRFCISFIVTILLMEYKRYDRNAIVDESKYKGKVLLMDNPFGETSQQDFLKEIFELAKKFNVQIISYTHVTNASIRAMFNKIYLMTVEKTTSNKEFVDINEIKQNKTDELVYMSKFYIGNKEELIQEDIFSLI*
GCA_900684135.1	CAACYY010000016.1	17	HEC-06	CAACYY010000016.1_44	HEC-06_WP_099323492.1	HEC-06	57224	59287	+	CAACYY010000016.1_57223-59287(+)_1	MKAGEIEFLSYLEGSNKSFVVPVYQRNYNWKKEQCKRLFDDLEDIIDSGFRTHFLGSVVSIYSMGKEYLIIDGQQRVTTVSILLIAMCQIIKEFGESKGIITTEEQIKECYLINKHSRDKDGKIKLKPIAEDRKAYYELFEEEMNTDRNSNIVSNYLYFYNRIKEDNISIDDLFDAIQKLTIVEIELKNGEDDPQLIFESLNSTGLDLSEADRVRNFVLMGRSSKLQEEFYNNYWYKIEKNTSSNVSSFIRDYLTIKERSIPNKNKVYFSFKRYVSDNGIDIEILLKDLLKFSNYYREISYSCTDDNDVNKVLKRINKLEIFVSYPFILELFNDYNEGIINKKVLVESLNLVECFILRRIVCDVPPNALNKVFMNLGREIKKFSDYKENYSNILRYIFINKKSSQRFPTDSEFSNAFETKDIYNTKSKNKLYILERLENYNNKEIVDLENLINNNMLNIEHIMPQTLTNKWKESLGDNYKEIHDKYLHTIGNLTLTGYNSKLSNKTFEEKKEMEDGFKDSRLYLNKYISSIDKWNEEEIKNRTKILLDRAVEIWKYPSVTYEPPSNSENIFTLEDDDVNFTNESIVSFSILGESYKAKNWTEFYEQVALTLYDLDSVRFNSIVDKTYKRDFIDNIKSRDVYKLRKGIKISENIYLETNLNTEAKLNIIRFLLNEFDIELNEVIFSIK*
GCA_900684135.1	CAACYY010000016.1	18	PDC-S09	CAACYY010000016.1_41	PDC-S09_WP_025162150.1	PDC-S09	52660	53040	+	CAACYY010000016.1_52659-53040(+)_1	MRNIPNEIKNSIINVFPKENTLAIIIFGSYGTDKHTSESDIDIAWIPIKKVPITELATKTEALRNILDIDVDLKIVTDNYTIALKKAILEGEVIYESKDFKDYINKFYFENSDVIDILDWRDMYGN*
GCA_900684135.1	CAACYY010000016.1	19	RM_type_I	CAACYY010000016.1_38	MTase_I_00004	MTase_I	49635	51098	+	CAACYY010000016.1_49634-51098(+)_1	MITGELRSKVDKIWETFWTGGLTNPLEVIEQFTYLLFIKGLDEVETKNEAEATLLGVSFEKIFDDEHQHLRWSKFSNEGNSEKMYEIVQNEVFPFIKKLHGNKESAYAKYMGDAIFKIPTPLMLSKIVDGISNLELSKDRDTKGDLYEYLLSKVATAGTNGQFRTPRHIIDMIVRLIKPTPEDIIVDPAAGSAGFLVSSQQYLRDNHSSLFLVQGLKEHFNNGMFYGFDMDRTMLRIGAMNMMLHGVDNPNIEYKDSLSEVNTDKDKFTLVLANPPFKGSLDYEAVSADLLKVTKTKKTELLFLALFLRVLKIGGRCACIVPDGVLFGSTGGHKSIRKEIVDNHKLEAIISMPSGVFKPYAGVSTAIMIFTKTGTGGTDKVWFYDMKADGYSLDDKRNEIKDSDIEDIIKRFDNLDGEVDRKRTEQSFFVDVEEIRENGYDLSINKYKEVVYEEVVYDAPSVIIGRVKVLEKEIVDGLEELERMLEV*
GCA_900684135.1	CAACYY010000016.1	19	RM_type_I	CAACYY010000016.1_39	Specificity_I_00033	Specificity_I	51102	52286	+	CAACYY010000016.1_51101-52286(+)_1	MVDEAKILDVVSISRENVKKFDGERSYLSTGNLDFNKISNLEIVTYENKPSRANQTVNIGEVIFAKMKDTKKTLVINKTNKNIIVSTGFYVLKPSKEILPQYLYHYLNSSYFLNQKNRLSKGATQSALNNEGLANIKIRMYNLKVQEKVVRVLDKAQELIDKRKEQIEVLDELVKSRFIEMFGTPSKNEKNWEISEIGKYLDVLTDYHSNGSYETLRDNVTLLDTKGYALMVRTTDLENNNFEKGVKYIDEHAYNYLEKSKVFGGEVIINKIGSAGKVYLMPFLNKPVSLAMNQFMLRFNEDKVNHIFLYNLLLTSYMESKIKEKVRGAVTKTITKDAVRKINIIVPPIRLQNQFANFVKQVNSLKFEMETSLKELEDNFNSLMQKAFKGELFN*
GCA_900684135.1	CAACYY010000016.1	19	RM_type_I	CAACYY010000016.1_43	REase_I_00008	REase_I	53508	56843	+	CAACYY010000016.1_53507-56843(+)_1	LGNFDFLQKKKNFNSFNTACLEAEKSILVSPSTCATITRRALELAVKWLYANDSDLVLPYQDNLSTLIHNNSFIELIDYDMLPLLKYIVKLGNLSVHTSANIERGEAILSLNNLHQFVSWIDYCYSDEYTAEDFNEDLLLHGEEKRTRPDELKNLYERLSSKDKKLEEVIKENEKLRKSLTEKRKVNTVNYDFKIDEVNEFETRKRYINIELKLAGWEFGKDIGEEIEVQGMPNESGVGYVDYVLYGENGKPLAVVEAKRTSKDPKIGQQQAKLYADCLEKRYSQRPVIFLTNGFDMYIWDDYSDRKVYGFYKKSELQLMIDRRKSKKSLSSVTINDEISNRYYQKEAIRAVCEALENKQRKTLLVCATGTGKTRIAISIVDVLSRHNWIKNILFLADRKALVKQAKKSFTKLLPNLALCNLLDSKDSPEDARMIFSTYPTMMNAIDDTKSKDGKRLFTPGHFDLIIIDESHRSIYKKYKSIFDYFDSYLMGLTATPKDEIDKNTYSVFDMENGVPTYAYEYNKAVEDGYLVDYTSIEFKTKIMEDGIKYDELSDEEKEEYENTFNDDESIGDEIGNNAVNEWLFNSDTIDLVLNKLMTEGLKIEGEEKIGKTIIFAKNTKHARAIVERFNKLYPKYGGNFVKAVDYSINYVDSIIDDFSDKNKLPQIAVSVDMLDTGIDIPEILNLVFFKKVRSKTKFWQMIGRGTRLCPDLLGVDMDKERFLIFDFCNNFEFFKFNPKGFEGNKAETLTEKLFNIKVSMVKELQDIKYIEGKYAELRKELLEELITSVKALNEDSYIVRMNLSYVHKYKNENVWSNIGAVAQNEIREYISPLITSYSDDELAKRFDVVMYNIQLAYLQNNNASKGIRHVMVTAEKLSKLGTIPQIQQQKYTIEKAMTEDFWEDSDIFEVEEVRISLRELIKYLEKSSQKIYYTSFEDMIVAEDRNDSVYNANNLKNYKKKVEYYLNSHKDELAIFKLRNNKKITKQDVETLEEILLKQLGNCDDYKKEFGDTPVSQLVRKLVGLDREAANEAFSEFLNNKSFNTKQIHFVKLIVDYVVKNGFIEDNKVLMEDPFRTVGSIIDLFENHIEERNKLIKTINKIKENASEIG*
GCA_900684135.1	CAACYY010000038.1	20	SoFic	CAACYY010000038.1_17	SoFic__SoFic	SoFic	10856	11992	-	CAACYY010000038.1_10855-11992(-)_1	VIKLTIEEYKNKYSTGDKIILSLKSFDNKELYYHETDNILNSKDEIDRLTSSKIFKIIEDKNDLALESYYSSVIEGAFSTRKIAKSIIRGKMKPSNKSEYMIYNNHRALEYGLDNLDKLYSHKFIYNLHHILGENCLDSEEYEYRTEKVYVCDSKGEIIHTGLDPLKIYNFMDELIIFMENSKVNDLVKSTIIHFYFVYVHPFSDGNGRTSRALSYLYLINKGYDTFKEFSISYIISKNRTKYYKAILDVENKGYNLTVFIEFMLKSIIQSINEMRDMHDRKSLESILKEELFENDITLSATEEHILKYICSKDNYSMTLENYIKKNKGRYLKAGIKEIELVDQLMEVFNNLEEIEILSREKDVYKVNEKYLNMLEIS*
GCA_900685245.1	CAACZB010000001.1	1	PDC-M13	CAACZB010000001.1_301	PDC-M13A_WP_033143007.1	PDC-M13A	350226	350441	+	CAACZB010000001.1_350225-350441(+)_1	MDERKLEFSIFCIEALAEKLNIDSEGVYKLLKHDTDILDNYIIPCYEALHSQSKSYIVEDLIQVLEEKGVM*
GCA_900685245.1	CAACZB010000001.1	1	PDC-M13	CAACZB010000001.1_302	PDC-M13B_WP_002691346.1	PDC-M13B	350468	350920	+	CAACZB010000001.1_350467-350920(+)_1	VAKTPNIIFLRDSLDFGKGFYVTSIKTQAINWIERFKKRGKKAYLNSYSLDIDKLKENCKVKIFNSYNLEWLDFILECRNMSDVYMKYDVIIGGIADDKIYNTIELYQDNLIEKDEALKRLKYYKPNEQICITNQNVIDKYLKFRCEEEV*
GCA_900685245.1	CAACZB010000001.1	1	PDC-M13	CAACZB010000001.1_303	PDC-M13C_WP_197739449.1	PDC-M13C	350926	351156	+	CAACZB010000001.1_350925-351156(+)_1	MEANKTLLQILYKKIILEFSNQTGKSLEESMDYLYTSETYKLISEGVSDMHCKGHIYLAQELMLENGLMYHKGYPR*
GCA_900685245.1	CAACZB010000001.1	2	PDC-M14	CAACZB010000001.1_71	PDC-M14A_WP_087936481.1	PDC-M14A	91917	92378	+	CAACZB010000001.1_91916-92378(+)_1	MANDIKFEISVPADEEGYVQLKCPSCSEKFMLTVEDIEAESTIDIWCPNCGLTHENYLDDDIYELAERIVENQVAEMLNDFSKNLEKSFRNSKSIKFKRGKEIKKEAELPIGRKTGDYEEKKYLCCGKTARISSIKKLEGSYCPFCGEMIDGD*
GCA_900685245.1	CAACZB010000001.1	2	PDC-M14	CAACZB010000001.1_72	PDC-M14B_WP_206246564.1	PDC-M14B	92368	93174	+	CAACZB010000001.1_92367-93174(+)_1	MEISKKELRKISRKFRILASNVMNSYYGEQNANLEEMINYIEQTLLIKEYLHSLEYDVDGLDDLLNTISNSYGRKVLNLGNDSNKRTYLLYRAFSFITGNNLPTYTFGWYYAGSNKYQDMAKAFGDRMVYPFVLEVENYMKDISTDMGYDENNALYNINVNSSGVQVNIAEHGSTINADQENKFNTEEVIKAINNVEDLIKGMEDDNSKSILNQNLDNIKNEIKQKHPKKEVLTTCLKSMHFITTSVALIPDLALGIKMLASLIGISI*
GCA_900685245.1	CAACZB010000001.1	3	PDC-S22	CAACZB010000001.1_65	PDC-S22_WP_003530377.1	PDC-S22	78313	79116	+	CAACZB010000001.1_78312-79116(+)_1	MSKINVEGSEISIIAIDNRDYISLTDMVRNIENGSALIEKWLRNKNTIEFLGIWEEMYNTNFNSPEFEGIKNEAGFNRFILSVKQWVEKTNSIGIVARAGRYGGTYAHKDIAFEFASWVSPYFKLYLIKEFERLKEEEQKKLGWDIKRNLAKINYRIHTDAIKNKLVPDKLSKEKINFIYASEADILNVSLFGITAKEWRDENPDLKGNIRDYADISQLVCLSNLENLNAVFINEGMSQSERLEKLNAIAIEQMKILSESESIKKLK*
GCA_900685245.1	CAACZB010000001.1	4	SoFic	CAACZB010000001.1_305	SoFic__SoFic	SoFic	352428	353180	-	CAACZB010000001.1_352427-353180(-)_1	MNKSYIPKYTHKFPTNLPHGDKKYTLTYIRRMISEFVYDMGNLENNPFTFPEVQTLLDGITVGGHKLSDQNQILNIKSSWDYIIKLSNKENLSLNKDTICSIHKIVAKDEALIVGDFRNGNIGIAGTTQYECIEATLLNNLFISDISIINKITNPLEKAIIINLWLSYCQFFYDGNKRTARLTSNLILISNDIGVLSIPAKHKQEYNTLMLNFYETLEADEVIKFLLEKCITFFDGYNYKSYKELFKNGN*
GCA_900685245.1	CAACZB010000001.1	5	cas_type_I-B1	CAACZB010000001.1_314	cas_Cas5t	Cas5b	359957	360604	+	CAACZB010000001.1_359956-360604(+)_1	MILNKIEIIGDMAHFKIPMHSKIQRTYEIPPISTVVGILKNIYGEEIDDFILGYVIYHDGTFKDLQTIYKEINPNVKTLTDSDRFQTDVCPIEYLINPKLIIYTNIDKNIEFNEPLCLGKTNCLAKVLSLSEIEVNLIDKKAIGYNQYTDINIGDGMIKRINTLTEYNEKKGYYDIYSSMVRENDEFEYGKYYDEDEQQNIFLWKWKKGGVIKCI*
GCA_900685245.1	CAACZB010000001.1	5	cas_type_I-B1	CAACZB010000001.1_315	Cas6b_WP_066632526.1	Cas6b	360595	361359	+	CAACZB010000001.1_360594-361359(+)_1	MHLVRRHLILTVDNEVVLDYNYQYELMKRIYEAIEINDKRKALSLHNEGYKVDKKVFKLFNYTIMFENAKYLKEGIHLNPQTKIKLILSGYDDILNNIIKGFIKCKVFKLNNIEFKVSDIEEDSKKNFNNITLYKVRSPIVASLYDLKSRKQVYLNPMQEEFYKALHDNLGNKYKLIHNKEYTGELYFDIEDVLAVKKKYITNIKGKGFIIGYTDFEIFVQANKDMQEVIYYCGLGEKNSIGMGLLTYITSRRA*
GCA_900685245.1	CAACZB010000001.1	5	cas_type_I-B1	CAACZB010000001.1_316	Cas8b_Cas8b	Cas8b	361361	362527	+	CAACZB010000001.1_361360-362527(+)_1	MDRSYNVFVDNGLYVLAYYLNKDINDITYQDIENSIDLMSDKIEEFVSCEKYSNLKSMCFSNSTLTQPKGKVTLNEKLKGFVKNQGDEYCSLCGQYKAKVKIEDKEYNIGRSYMPNLVANTFYNFSNNLQGLNVCPYCLVLTMYSILNCRVSRYAFLYNSTSSEFMEDYTFHIQKENLTDVELGAKKEKEKYSIVKLLESLVCKYNLFNGDIEQYMFNNSGQSQDIQVNRIKNKYVNLLIKLQEKALLSNFEKLHLDRYILNGTLESNYLREVYRVKKEEKMDEKEQKNFDELVIFLNREVNVLKKVKIDIIKKLTDKLKTSDLDIDKIYKELKMLGKFYAYEDWLVNLNEMYYEKTGEKLFEAEDYIELDDIRSFRQIKNLILVSLI*
GCA_900685245.1	CAACZB010000001.1	5	cas_type_I-B1	CAACZB010000001.1_317	cd09687	Cas7b	362548	363618	+	CAACZB010000001.1_362547-363618(+)_1	MENKNSNRMLNIGYAIEVLCGRLNGSSSEVEKKNNSYKNSTYTKKIGSRSRISSQCQKYNQKLFMEQVCGYEQNVKTKDGKQVKLVPNPFKYATDDIFGFMMAEKLSIEEDVYKELSDEEKEIYKKNKKKYEVNITKKRKSRWQMNSLINVSNRKVEWEWNVCGTTGDSMPYQVEVYSGVHTNIANLNIGKIGEYDISDIASEHRDYTTLEAKSIGVEKLDKEEKFKRIEALLKSLEYLSVEGNKTNHLTDTKPKFVILGEYSWGNNVFQGIIKENGLDVEMLKESIEQNEEFRKSDIWIGINKFYDDTFNEIEVNNEKEQIKKYLEEEFEEYDFMKISNVHQAFESYLKYLKETL*
GCA_900685245.1	CAACZB010000001.1	5	cas_type_I-B1	CAACZB010000001.1_318	Cas3b_WP_008086256.1	Cas3b	363629	365614	+	CAACZB010000001.1_363628-365614(+)_1	MNNLYEYKAKSDGTSIDKHNEDMNYIMNQLVSIYNISNDMKNDLYEAIVCHDVGKVVKSFQDNIESSTRRVRHELLSASIKYLNRGQKLAILTHHKDIKFLEGQITNSIYEIELKELKELLDIEVEDIRPFIKEISRARNDDTRKLENILLKGYLQYCDHIASAGIKSIDKGFNSIKDFSIPKGVSYNSIQEKVLNMDKNEDIMIMAMTGLGKTATSLYWSNLVQNEYKSKRVYYILPYTASINSLYENLYNRNISVSMLHSKAPYFLNKISDEEDIKQLYQIYKKSVKQINVCTIFQLVKSVFSCKRFEMLLSQLKDSIFIVDEIHCFDTRVLCYTLEFLKYLKENLNVKICIMSASIPTCLKKLIQERLQISTIIEPDSKDLIFRHRLNRLSEGILDSIHKIENDLMQGKRVLICVNSVDLSQELYGRLQKYNPKLIHGRFNTRDREQAEKGIEESFLLIGTQSIEVSLDISYDVLYTELAPLDSLLQRFGRVNRRGDNAELSNIYIYDYDRKLNIYDEDIINRTDIVISDIIHNDNSIVDESKVPSYLDNVYLDIDMDKYNKHKVALEIIMKNMRLGVWNKSANNDMLNNDTISVVPECLLEEYKLYIDKKMYLEASSLFVNVSVKRYNYNKKMFYECGDIVVTSYSYNDKLGLIFDC*
GCA_900685245.1	CAACZB010000001.1	6	gabija	CAACZB010000001.1_69	GajA_00042	GajA	89203	90825	+	CAACZB010000001.1_89202-90825(+)_1	MSIRKLKIKNFKCFSDWFIVDFENGINILVGNNGTGKSTILEAINLVLTGTYHGKNIRNELTQYLFNKNIVENYIREVNEGVNVEPPKIIIEAYFDAEMPSFLGDGNSEKTKDTPGICLSISFDEKYSNEYKMLCKNKITSLPIEYYEVSWMSFARENITARSIPIKSAMIDTTSYTPTSGSDIYISRIVKNLLDDNEIINISQAHRLMKEQFSRDENIANINRKLTETSNNELTISVDFGTKTSWESSLVTQLNEIPYNNIGKGTQCIVKTQLALSDHKIENKQIVLLEEPECHLSYSNLNILLDKVNESVKEKQIIVTTHSSFVSNKLGLENLILLNRGKTLRLGDLSNETNLFFKRIAGYDTLRLLLSNKAILVEGDSDELIVQRAYMDSHNGKLPINDGIDIISVGISFLRFLEIAKLLELRVSVITDNDGNIDALNRKYSDYLGDNCCENINIYFDDSTHEYNGSLENYNYNTLEPCIYRSNSMSILNEILNKSYEDPDDLLKYMKGHKTEVALKIFESDKAIEFPQYIKEGILI*
GCA_900685245.1	CAACZB010000001.1	6	gabija	CAACZB010000001.1_70	GajB_00046	GajB	90822	91889	+	CAACZB010000001.1_90821-91889(+)_1	MSGKLYIAAAGSGKTRKIIEDSLNTHKKILILTYTITNEQQIISRIKNKVGVIPNNITVSTWFSFLLKDGIRPYQGSRFKERIEGIIFVNGQNNTYVKKTSNKYFAKDNRVYTDKLSECVVELNDKCNGKVFERISGMYDCIYVDEVQDMVGYDLEILKCLIASRIEVIMVGDPRQCTYSTHSSKKYKKYSCGKIDEFLKNECRKLDVRIDETTLNCTYRNNDIICKFANSLYPERTSTNFVRRAEDESDGVMIIDKADVEKYLQKFNAMQLRENKRTSVNNEYPYYNFGESKGLEFQRVLIYPTQPMWDWIINNNTSLKEQSKARLYVAVTRAENSVVIVRKDARPCSLPVVKL*
GCA_900685245.1	CAACZB010000001.1	7	wadjet_type_III	CAACZB010000001.1_327	JetD3_00003	JetD3	373906	374916	+	CAACZB010000001.1_373905-374916(+)_1	MITKIKKTYIYLKEIQKIYKINEHKELVHIIKKLINDNKIKPIKTSDLTPQHEQLYTKYRIIKQETEEDKKILEEINYKICDKLSIDYYRKNLVHYKNNRVAIMDLNSYLIKKSDNLSKKISINERSYEIFKDEKFISSKVGKEVLKNLKIDLIKDLNVYKTPEPFIYLSINRISPQKILIIENKDTYITITKMLLEGKEILKNKIDTVIYGEGKKIINSIKGLKEDITIEYLTNKENEFLYWGDIDKTGLSIYTSLKDTNEINNIRLFEVAYEHMIDKTKENTLRNIPKNQKDNFECGLENINNLNLKESIKNILVQGKYIPQEALNRFDLEEYN*
GCA_900685245.1	CAACZB010000001.1	7	wadjet_type_III	CAACZB010000001.1_328	JetA3_00004	JetA3	374916	376535	+	CAACZB010000001.1_374915-376535(+)_1	MEMINILEGYNKRVNCIGSYYLIATLANNRNKFKEFDNIQFYNLLIQVLCYIFDRSLRRKNCLRDDIKDFIEEINRMDYKIMLSEDDLKDLANYIINGLTNSGKVYLFTYYSLEQEKHIDESIKIIEDKNVKINNQERLSYSLTTEGYRLLLSTKEYDELFQIQISQMIAKLRIEKGDYQGAKEDIYDIINTLEIHQQKIDNYIKIIKVNILYIKEEKYSTVIDTTVETLLEEMDKYEELKKEVKLLIKDKEDYLEKDEDIDKEKIKNIRTQLLQMKELIDGIVLAKSTATNLLSRVQDFREEFKEILKKLLTTPVIKRFNFKEEILDRLEKDSDFLLIIRELYISLFKVELPNRFNIGVAYQEQKLLNTREIENEIVNKDELEIIENKEKEERINYCENYYFDFFKYLIKYGLEKGQFTLEEFLKNYLKYDKVIYLEITKDSKLMRDIIIYFANQRESINIKKIIRMLENSAFSPNTDFQIERLIERLLVEDFELLNSVSHIKSNKIFEDEMKINTEINLETMTAVKLEIANIKFEII*
GCA_900685245.1	CAACZB010000001.1	7	wadjet_type_III	CAACZB010000001.1_329	JetB3_00007	JetB3	376553	377281	+	CAACZB010000001.1_376552-377281(+)_1	MNISLNDYKIANEIFYRLLKKSELKEKEAKELFLAYINNSNVRYALEAICEVSKIKIILISDTLYLIPNNDNDIFGFDYRRESLLGKDLKDSYLGYLIMTIIFSEFTNGVAPASYIQVLNLLDLVQESLERSIARDNLEEIEKSCEFNITILKNYWESKRKWDESSKKGIETTSADFQIGFIRKIINFLKNEGLIVHIEDEDKIKPTRRFLDLMNNYFLDEERKVLIEKLVLRKGESINASN*
GCA_900685245.1	CAACZB010000001.1	7	wadjet_type_III	CAACZB010000001.1_330	JetC3_00006	JetC3	377268	381623	+	CAACZB010000001.1_377267-381623(+)_1	MPVINKYKIINFKFGMGQERILSNRTMELYGENLQVEAENTAGKTMSIQTIIQSICPLSDVAKPFTAIYNKKEPLYSMTEWLLDDGKTLLLTGIGFEKKAGSSKEEGKEKKDDLYKYFMFIIEESKEMEVDIDNIPLLKNNDKGIRIVQPLTASQDYIKMLRDKYGKNKVHFFNNYLRKQHREKLEEYGINQSEWKEIIIKLNSNNKEGGLSDFVKEHNTSEKLIRDKILPLIETSLTTEEFAPILQIKEQVRKCINNIIDMNEKLSDYKNYRDLNIRVESLQNKINRILFIEEDKNNVLGELANLYVHIENKRNELNEEIKQYQKMKASKEEEFKIVEYEEDSYEYFRKEKEIQDTQVEFDKAKNELNDKIEELELDEQYLNISKFKRKKKGLEEGEKDKIEKESEKQRKEVNQEEITAIINRLGSSIHYCLKEESIINNEKLKENTNNNIAIQEKKNQLNDDKSKLTKVLISKNSEIKYIEGKERDFNNQLHEFKLNNTDIKGFISNNFLGEVIDYTRYINYLNIKVKSIEENLESKVMQIEESNKLKDDINEAINNLKLDNHESYMKLQVLKTRKKDIDNFKEKYKIIKTRFEIDNELDNSTKLYKEVKQELNKMKLQVQDLENNKKQLEKELEDLQNYKDIIFEEEILTDLERNGIKPIEGMKYLLTLDGDLEYKNNLISKNPLLPYSIIITNKEYQKLKQINLKNKTKISMPIFVRDNIEDTFITTSSNLVISNGLNILSSFDNKALDPEKREKDMNLIKEQINSIRDKVEQYKAEIEILEEFKLLTNKIDFTAEDLSIDVKIENYKKIIFEINNKIKSNENNEKNLSNKIKELYENKEKLLNNKNILFNKLKDIRNIQDTYSIILENKNEITKLKTSIEKIEEEKKVIKKSIEDIDVNIFNLNSEKDRINRHIDDTESKINKFKIYEPIKLENAKLEELEIKYKKYLEDPTKKEIETLNYEISVCLKRIESITIELEEFRQLISSDNFENIPILFTIEELNKRIVLNKSKVDELRKLKYSIKSDIDKNQGSLNTKREEILKKFNGKEPLSTSLIVNFNFEERKIDIKKDIKDIGEIIEGNRTTCQNLEQELRDLKKYKVERKAITYQPEDIFIESKKLQSKLQNVEYNLIKSINSYKNTILEIKEFNYKHMEKYKNFIETLNVNKDNYSRQKEQVEIVLLVIREEISKLEKHSEQLRKEKTIISRQIKDYVMDCIDEFKIINKLGKHKGQALFNISLPKSDKIENSLSLVDMLMDEIVEEANLGDVEQKINTFYILNKTLNIGRIPVSVIKYEINRNETIKWNSINNETTGGQRFCISFIVTILLMEYKRYDRNAIVDESKYKGKVLLMDNPFGETSQQDFLKEIFELAKKFNVQIISYTHVTNASIRAMFNKIYLMTVEKTTSNKEFVDINEIKQNKTDELVYMSKFYIGNKEELIQEDIFSLI*
GCA_900685245.1	CAACZB010000004.1	8	PD-T4-6	CAACZB010000004.1_71	PD-T4-6_WP_036366335.1	PD-T4-6	79217	80191	-	CAACZB010000004.1_79216-80191(-)_1	LNFIGNRYEVVNSDDVLEINKIYKARDVFYRRNVLIKVIKHNNYICEDFVSNLIDESTALDEINSPYILKIIDVGIHCTEETTLYYVVSEDFNGIGLDELILGNYLHLEAIVNIMIQVLKALEMIHRNHSYHGSLKSSSIIVDTEYNIKICDFGITKANNGVNTRSYGNRRYLCPHQLCINYTDKESDFFATGLILFESIFKKLPFGESNSEEKMLQSIDKGLDWNSIKAINGNTELINVIKRLLGRNNKYTRANDIIIDLSKVMYEKAYIEVEDEKEEEQKQDKVIQVKKEYKSKMRKKLHKKLVVAGLAIVMISMIIISSII*
GCA_900685245.1	CAACZB010000005.1	9	PD-T4-6	CAACZB010000005.1_169	PD-T4-6_WP_203635815.1	PD-T4-6	193164	195179	-	CAACZB010000005.1_193163-195179(-)_1	VGDTILGNRYEIIRKIGDGGMAFVYEAKDRLLNRTVALKVLRPEFVDDDEFLTKFKREAEAVASLSHPNIVNVYDVGEDGKVHYIVMEFVDGKNLKEIIQDEGILDEYTALDITKQIAMALSAAHKKGIIHRDIKPHNILISNEGRVVKVADFGIAKAVSNSTMTNIGSIIGSVHYFSPEQAKGKFVTNNADLYSLGIVLYEMLIGKVPFRGDSPISIALQHINDDIDFTSEEKVRIPQSVRTTIKKLTEKSSADRYQTAEELIEDIEYIEKNIDLDFIKEYDDFATKKIDEKEINKVVNPTLAKPAPEKVVKPVEVADLDDDEDYYDDFYEEDEEEEEEEEEIMRAKKNQRPKSTPSKRTKKKKKKQESPKSRRRLKVIAAVLILILCAQVFLAYKFLFAGGFGNKSLTVPNLVNMTLEEAQSAVEKEGLYLSVKSEEYNSEVDENCIISQTPEGGSTNVKKGDTINVVVSKGSSQASVPNVVGLTLSNAKQLIEENNLKVGTVKYEYSSIYKEGTVLSQSPGAGSSRAQEGDEVNLYVSKGSEKSNTQTPTVPDKKPTTPENNTPTEPGSNSGNSGGNSGSSNSGNSGGNSGNNGGNSGGSNSGNSGGSSGGSNSGDNGGSSGGSNSGDNGGSSGGSNSGDNGDSSGGSNSGDNGGTSSGTGANIGKTE*
GCA_900685245.1	CAACZB010000005.1	10	cas_type_I-B1	CAACZB010000005.1_48	Cas3b_WP_073127132.1	Cas3b	46339	48747	-	CAACZB010000005.1_46338-48747(-)_1	MKNIMQKEILAKSYNLRTNQQEQTLVEHIKDLFEVLESILELNLYSDKDVEILKICCALHDLGKINSIMQQKMEINNKISYSCSEEERKKLESDKKSLKKIARHNIFSGAFLKDILEKMNLLEEDKLYIYKSIMLHHGNYEDYMRLSTSKVQEEIYDYIEKGILEKEEFNLKDIESYINDILNVDFKFGEDVLDYDYIDKLSESMFIDSDYNNGQIDDSVLNYRKFKYILYKGMLNLIDHSASSRQKGIKFYNDFTDEEIDDMILNEIYKSQGNLEKNNIEFNTIQKRLRELSGRNVLTVAFTGSGKTAADYRKTFKRKFFLVPNKISAESFYRKNIFQNKNDLDTRSSNDYIGLLHGDINLYSENEDNGEHDFVLTLRDIDLSINFCKPCVIATVDQLLLSMFKFPGYEKIFAAVKNASITVDEVHLLEPKMFLILIYFMQFACKYLDVDFHLMTATLPKSYKEQMINKGIIFQEESNENVTDKGEIVFIESNKEEEICEGKDVKVSFIKEKEIKSIVEGALENKQKILIIKNTIDSVNRTYEFLKENLSDKYGGVDIDVLHSRFKFKDKKEKYSKILNGEGDIWISTQSVEISLDLDFNIIISDLATMDSLIQRMGRCNRNNKYEYGNFYILPSEDKIYDNKLKNTTKNILKDILKTNSIFTMGIRKTILDDYYDNSVVKNYFEENFISCDKEIKNIYGINKEIFDGLDLIFNFEPYKNIVDSKKEAAKIFRDVDVSYKIILEEDFYKEDRELQQDSIQVSGFIFNRLYYYGLISKVEGYMVLKSSSKFEYNSTVGLILK*
GCA_900685245.1	CAACZB010000005.1	10	cas_type_I-B1	CAACZB010000005.1_49	cas_Cas5t	Cas5b	48774	49580	-	CAACZB010000005.1_48773-49580(-)_1	MKVLQCKLKQPTAHYRDPKVFQNEYISTLNLPSKTTIMGMITYLCDRRLNSDIDIGIIGTHHHRELEFSRGENIDFWNEYTNMRKGKDKEKFLLQGNYYDYYKEHKAQNSILNYEVLKEVELTIFISCKDDEELEFIKKKLESPCKYANLGRKEDFVIPSEKGCFVKEVELKEVMPMNTRDAIKENIKLKNTYVRVDLRDKENVETIINQGVLIALPYKYKDLEANRDDRVYEFCHYIYVDNDGIYPKNIKVNVCNVCIDTKEVFTWL*
GCA_900685245.1	CAACZB010000005.1	10	cas_type_I-B1	CAACZB010000005.1_50	cd09687	Cas7b	49596	50609	-	CAACZB010000005.1_49595-50609(-)_1	MNEKRVKGVTLTILTESPVPLSYDQGYGNYTPIKKEQYREKIHAKTSIATITYDLRRMLHQEYGWNLSNIIFGKKGNIYPSIKQNVGCVDENGLETDVFGYLIPLKDKGSISKASPLRIIPFRSLNSYRGSTQLITNRGFLSSEFGRKYYDEKEENEVLRDENFPTSQALAIEETLSDYYVYTITLELDRIGVVEVEDGKLLLPEERKFMSKELREKAVKDILDAITVFTRNIKHSSVLLKPLAVMGGAFDKVVPFFWDDVDYNADSGEINLEGVIETIESYSLKESNTILAINDKLKISNKKELNKFNLSKYPVKEIKNLADRLEIGEDNMWYLKE*
GCA_900685245.1	CAACZB010000005.1	10	cas_type_I-B1	CAACZB010000005.1_51	icity0056	Cas8b	50629	52104	-	CAACZB010000005.1_50628-52104(-)_1	VREIKAKFYRSGDIVRDIGIVYFYELLMDLKNELEKNDYKLKFTCELNRNYLSLESAEYIDPKYISDYILENQLFKVFKNGKKETLEKIFSNIDNLTYVNFIEELDKSSATEKQKEGIKKDFKNRRFPYVRNSGKYGLNTSLENMETNVKRIVDTVIKSNIEIDEIDKLDLTQYEEKDSVCNVCNINKTTKLDIDLRERKDSKYNFLFRGAEKSGFKRSGQVESNICFECEFFNLMCLLYINLKRPMVFAYTNDLRELAFLNHKIMLKRKMYSDKSFYKKLLHEKISSIRLYRFDIDTNKGIILKFDSIIEYKELLKKIELIDIIDNYNFSREPGNTRNLGKKMIDNGNLSNLKELLLDNISVLRQLTGTSREMDFVSSSYNIGLYIKLCWIVDGGEEYKMKNYMESNLIYSRVGKDLFNKMTDESRRKNFSMKVIQLLKSNDRTQLFQTIMHVLVSNGILIGEGFVEGLMQSSELELNTNVGLFIQEIMK*
GCA_900685245.1	CAACZB010000005.1	10	cas_type_I-B1	CAACZB010000005.1_52	Cas6b_WP_111916701.1	Cas6b	52109	52846	-	CAACZB010000005.1_52108-52846(-)_1	MSRISIFMESCNGKFPNENSMLSVSFIKNILNAENKDFAKNIFNYGEERKNNKQIKDINTAIYIPNLIRSKNELLVDGDIIFNISFYNYSMFSKLYNGILKVKELEYKGYRFKIKNIKIHKEHEIKENGVIFKTMSPIIVKNKEGKYLDVEDSNYIECLNYIANLTLESIRGSGLRKPLEFIPLNFKKRVLKEKIRGFKVREYYYINAYAGTFFLKGNMEDLNALYKMGIGYRRTENAGMVDILK*
GCA_900685245.1	CAACZB010000007.1	11	PDC-S04	CAACZB010000007.1_131	PDC-S04_WP_208343806.1	PDC-S04	174137	174838	-	CAACZB010000007.1_174136-174838(-)_1	MNNSFLDKLIETKELKNSLYNVLKHNFLYHSNKIEGSTFTTEALALLLDKNVVTGRHTLDDVQETVNSSYVFDTVIDSLKEKITHNFLRNLHSSLIFNTTLHSRGMAGIYKTIPNMILGTDVSIAQPFEVEPKLDELIEWYYSQSEVSIKVIAEFHYRFELIHPFQDGNGRIGRFVMLKQMLENNLPIKIVSWDSEDLYRNSLNSCSLGNYVPLIEYLSSLEDFREVYKMLWK*
GCA_900685245.1	CAACZB010000008.1	12	AbiD	CAACZB010000008.1_143	AbiD	AbiD	139307	140170	+	CAACZB010000008.1_139306-140170(+)_1	MVEVKEEKTFDEQIDILKSRGLIINDKEDAKFVLSNVNYYRFTAYLLSFKNDDGSYKEGTTFEEVYDIYRFNKEFRILLTDLLGSIEIAFRTYIAYTLAIKHGACGYLERESFKDEKFYINFLTALEREKSNNSDKLFIIHHKEKYEGKLPIWVATEIMTFGMLSKLYSNMLPEDTRYIKNNLCRVNTLLVKSWLQSLTQVRNQCAHYGRIYNNNFRIITIKNEYKKYNLDNKKIFSYILAMKHLTMDKLIWNSFFIKLQKLINDYNNSIDLKLIGFPNNWIEILAK*
GCA_900685245.1	CAACZB010000008.1	13	PDC-M03	CAACZB010000008.1_80	PDC-M03B_WP_127064912.1	PDC-M03B	89859	90566	-	CAACZB010000008.1_89858-90566(-)_1	MSIKNGKDFLYVIWKDPKSRRQFIIGKLAKNGLYEFSYEYEIDEAIKAGFNALISFDDISKTYYSEDLFSPFASRLPDKKRKDINKILDKYDMSEYDTYELLKRSGARLPIDTLEFVDPIPLDIDKNIIRYFYIAGVRHYAGCEGHECDNSIELESNEALVLELEPENKFDPHAIKVFDKKENHIGYIPRYYSGELTSIINRGLKYNCIIKFVNKENNCDECIKVKLEILFDEYN*
GCA_900685245.1	CAACZB010000008.1	13	PDC-M03	CAACZB010000008.1_81	PDC-M03A_WP_143482249.1	PDC-M03A	90579	91448	-	CAACZB010000008.1_90578-91448(-)_1	VIKNFDEWKEYDGFSYGSGRSEKIWLINEKTKDIGLFKFPKTKETGEYWAEKLACEIASLLKIPCANVEIGTYNKRIGSMSYLINKNDEKLIEGVWLINKYYPCYNTDKLYDYKNNEYYSLKMIFKSIEEYNIKNDFLKMLIFDYLIGNRDRHQNNWALLESQNKITLSPLYDNGSSLCCYVNIENIDSFFTDHQRFEALINTRSRSRIRIDGKNKKEPTHLEVLKYLNSNYYEQTIDFVEKIINLMNEVNINTLIDNYSENIISPKLKKLLKIYLKEKVLRIKNIYNL*
GCA_900685245.1	CAACZB010000008.1	14	SoFic	CAACZB010000008.1_54	SoFic__SoFic	SoFic	65065	66105	+	CAACZB010000008.1_65064-66105(+)_1	MEFTKKSKLKNMYVNMNVARMLSKINEYKGRQLLYKKQPKEILENLEKKSLVDCSESTYIGNQRDSSNFNLEKLISNEVTPRSREELSIVEYRDVVKTINSAYESIPISSQTILELHGYLYKFSSTRGGSYKSDNDFIEHNLKPSEFISIDSSVNKVEKAVEEICEAYNTLIEEDEIDILILISAFVLDFILIHPFKEGNIKMARVLILLLLNKNGYEVGRYISLGKIFDDSSYEYYSNLNYLKASIGSEKADMNAWIEYFLETILTAYEKLDDSLNISDKKRQTKTSRIEKIINSTLGYFTKEDIRDLCPDIPEPTINRVFNNLRKQDKIEVVARGRSAKWKKKY*
GCA_900685245.1	CAACZB010000009.1	15	HEC-06	CAACZB010000009.1_75	HEC-06_WP_099323492.1	HEC-06	87332	89395	-	CAACZB010000009.1_87331-89395(-)_1	MKAGEIEFLSYLEGSNKSFVVPVYQRNYNWKKEQCKRLFDDLEDIIDSGFRTHFLGSVVSIYSMGKEYLIIDGQQRVTTVSILLIAMCQIIKEFGESKGIITTEEQIKECYLINKHSRDKDGKIKLKPIAEDRKAYYELFEEEMNTDRNSNIVSNYLYFYNRIKEDNISIDDLFDAIQKLTIVEIELKNGEDDPQLIFESLNSTGLDLSEADRVRNFVLMGRSSKLQEEFYNNYWYKIEKNTSSNVSSFIRDYLTIKERSIPNKNKVYFSFKRYVSDNGIDIEILLKDLLKFSNYYREISYSCTDDNDVNKVLKRINKLEIFVSYPFILELFNDYNEGIINKKVLVESLNLVECFILRRIVCDVPPNALNKVFMNLGREIKKFSDYKENYSNILRYIFINKKSSQRFPTDSEFSNAFETKDIYNTKSKNKLYILERLENYNNKEIVDLENLINNNMLNIEHIMPQTLTNKWKESLGDNYKEIHDKYLHTIGNLTLTGYNSKLSNKTFEEKKEMEDGFKDSRLYLNKYISSIDKWNEEEIKNRTKILLDRAVEIWKYPSVTYEPPSNSENIFTLEDDDVNFTNESIVSFSILGESYKAKNWTEFYEQVALTLYDLDSVRFNSIVDKTYKRDFIDNIKSRDVYKLRKGIKISENIYLETNLNTEAKLNIIRFLLNEFDIELNEVIFSIK*
GCA_900685245.1	CAACZB010000009.1	16	PDC-S09	CAACZB010000009.1_78	PDC-S09_WP_025162150.1	PDC-S09	93579	93959	-	CAACZB010000009.1_93578-93959(-)_1	MRNIPNEIKNSIINVFPKENTLAIIIFGSYGTDKHTSESDIDIAWIPIKKVPITELATKTEALRNILDIDVDLKIVTDNYTIALKKAILEGEVIYESKDFKDYINKFYFENSDVIDILDWRDMYGN*
GCA_900685245.1	CAACZB010000009.1	17	RM_type_I	CAACZB010000009.1_76	REase_I_00008	REase_I	89776	93111	-	CAACZB010000009.1_89775-93111(-)_1	LGNFDFLQKKKNFNSFNTACLEAEKSILVSPSTCATITRRALELAVKWLYANDSDLVLPYQDNLSTLIHNNSFIELIDYDMLPLLKYIVKLGNLSVHTSANIERGEAILSLNNLHQFVSWIDYCYSDEYTAEDFNEDLLLHGEEKRTRPDELKNLYERLSSKDKKLEEVIKENEKLRKSLTEKRKVNTVNYDFKIDEVNEFETRKRYINIELKLAGWEFGKDIGEEIEVQGMPNESGVGYVDYVLYGENGKPLAVVEAKRTSKDPKIGQQQAKLYADCLEKRYSQRPVIFLTNGFDMYIWDDYSDRKVYGFYKKSELQLMIDRRKSKKSLSSVTINDEISNRYYQKEAIRAVCEALENKQRKTLLVCATGTGKTRIAISIVDVLSRHNWIKNILFLADRKALVKQAKKSFTKLLPNLALCNLLDSKDSPEDARMIFSTYPTMMNAIDDTKSKDGKRLFTPGHFDLIIIDESHRSIYKKYKSIFDYFDSYLMGLTATPKDEIDKNTYSVFDMENGVPTYAYEYNKAVEDGYLVDYTSIEFKTKIMEDGIKYDELSDEEKEEYENTFNDDESIGDEIGNNAVNEWLFNSDTIDLVLNKLMTEGLKIEGEEKIGKTIIFAKNTKHARAIVERFNKLYPKYGGNFVKAVDYSINYVDSIIDDFSDKNKLPQIAVSVDMLDTGIDIPEILNLVFFKKVRSKTKFWQMIGRGTRLCPDLLGVDMDKERFLIFDFCNNFEFFKFNPKGFEGNKAETLTEKLFNIKVSMVKELQDIKYIEGKYAELRKELLEELITSVKALNEDSYIVRMNLSYVHKYKNENVWSNIGAVAQNEIREYISPLITSYSDDELAKRFDVVMYNIQLAYLQNNNASKGIRHVMVTAEKLSKLGTIPQIQQQKYTIEKAMTEDFWEDSDIFEVEEVRISLRELIKYLEKSSQKIYYTSFEDMIVAEDRNDSVYNANNLKNYKKKVEYYLNSHKDELAIFKLRNNKKITKQDVETLEEILLKQLGNCDDYKKEFGDTPVSQLVRKLVGLDREAANEAFSEFLNNKSFNTKQIHFVKLIVDYVVKNGFIEDNKVLMEDPFRTVGSIIDLFENHIEERNKLIKTINKIKENASEIG*
GCA_900685245.1	CAACZB010000009.1	17	RM_type_I	CAACZB010000009.1_80	Specificity_I_00033	Specificity_I	94333	95517	-	CAACZB010000009.1_94332-95517(-)_1	MVDEAKILDVVSISRENVKKFDGERSYLSTGNLDFNKISNLEIVTYENKPSRANQTVNIGEVIFAKMKDTKKTLVINKTNKNIIVSTGFYVLKPSKEILPQYLYHYLNSSYFLNQKNRLSKGATQSALNNEGLANIKIRMYNLKVQEKVVRVLDKAQELIDKRKEQIEVLDELVKSRFIEMFGTPSKNEKNWEISEIGKYLDVLTDYHSNGSYETLRDNVTLLDTKGYALMVRTTDLENNNFEKGVKYIDEHAYNYLEKSKVFGGEVIINKIGSAGKVYLMPFLNKPVSLAMNQFMLRFNEDKVNHIFLYNLLLTSYMESKIKEKVRGAVTKTITKDAVRKINIIVPPIRLQNQFANFVKQVNSLKFEMETSLKELEDNFNSLMQKAFKGELFN*
GCA_900685245.1	CAACZB010000009.1	17	RM_type_I	CAACZB010000009.1_81	MTase_I_00004	MTase_I	95521	96984	-	CAACZB010000009.1_95520-96984(-)_1	MITGELRSKVDKIWETFWTGGLTNPLEVIEQFTYLLFIKGLDEVETKNEAEATLLGVSFEKIFDDEHQHLRWSKFSNEGNSEKMYEIVQNEVFPFIKKLHGNKESAYAKYMGDAIFKIPTPLMLSKIVDGISNLELSKDRDTKGDLYEYLLSKVATAGTNGQFRTPRHIIDMIVRLIKPTPEDIIVDPAAGSAGFLVSSQQYLRDNHSSLFLVQGLKEHFNNGMFYGFDMDRTMLRIGAMNMMLHGVDNPNIEYKDSLSEVNTDKDKFTLVLANPPFKGSLDYEAVSADLLKVTKTKKTELLFLALFLRVLKIGGRCACIVPDGVLFGSTGGHKSIRKEIVDNHKLEAIISMPSGVFKPYAGVSTAIMIFTKTGTGGTDKVWFYDMKADGYSLDDKRNEIKDSDIEDIIKRFDNLDGEVDRKRTEQSFFVDVEEIRENGYDLSINKYKEVVYEEVVYDAPSVIIGRVKVLEKEIVDGLEELERMLEV*
GCA_900685245.1	CAACZB010000010.1	18	cas_type_I-B1	CAACZB010000010.1_16	pfam13280	WYL	16419	17306	+	CAACZB010000010.1_16418-17306(+)_1	MKCKELSEELEVSERQIKSYKMYLEQAGIFINSTPGIYGGYEIDKCNSISLIKLLDSEVSILDMINSQLEYNNDIYKNEFNNIVEKIKAVLNTGEKSDTYMDYFTVQAQRNCDYKSEKNKCNEIIRAYTTKHKFWIEYYSLNSGNSERIVHPYGLFNYKSDTYMVAFCEKRFKFIDFKLCRIKDYKVLEEKYNVDKSFSWDEYSKNSIGIYKGEEINVVIKISHPFSIIIKEKVWVNNQQIIEYDDKSIMFKAKMRGYEEIKSWILSMGAYVEVVEPDRLRNDILSEIEKMKKIY*
GCA_900685245.1	CAACZB010000010.1	18	cas_type_I-B1	CAACZB010000010.1_17	Cas6b_WP_086036083.1	Cas6b	17384	18121	+	CAACZB010000010.1_17383-18121(+)_1	MKMKIEFSTGCIPISYNSLFMSIIKEAIRKSNEDYYKNMYYYKEKNNKKTKNFTFSVYIKKYSIEGDNFIIEDKVILNISTPDLELGFHIYNGLMTSKKCLYKAYELTRIRIDLSREKKVTEERVLFNALSPICVKSKEGKFLEITDDRYIEELNYITNEVVKNYRGNGLKRKLEFENIGLKKIVVKESLREFKKITGKEYQYINGYKGKFILKGDIDDLNLIYNLGIGFRRAQGFGDVDILEWR*
GCA_900685245.1	CAACZB010000010.1	18	cas_type_I-B1	CAACZB010000010.1_18	Cas8b_Cas8b	Cas8b	18127	20004	+	CAACZB010000010.1_18126-20004(+)_1	MKLRVYRGDWFFNMGIVGFLNIIKKADKQAEIFIMEDYIEFDSLFLENFHEYYFNYFMDEYDVSKRIKKNIDYSINFIKSKPDRIKDGIKKIKDSVKQQNDKIKKFDEEKFNLIKEKLDSMSKIKSYDEFDSLEALVDETIDIFKIKSINDRLTANLYKYVVQDNYFGQVSFFNVAKAKLDLDGLKQIMFNDYLRQIIYFGELADLLEENDYDKLKNYLNDRLNSIAKDINEKKVSKSSINTIEKIMKEINKNFIKKNKSIEDIKEYMDSLEVCEMCGLYKGILDEYSESNFAPLGVSTNNARNMFWNQAYVPSICDICKLILFCTPAGATYTRKNYLINEENEFYLFVNMDTSINELFERNNSLKAQKSEYSDSKDENPFNQLIKSIVEENTLKSEWQLRNILFVEFKASIDSKKCKINYFNIPTYLAKFFTDKYANKKIQSIYDYKLKSNVLDLLLKNRDLKHLTNNILRNKVKNDMESNNKSNISGIDCFRVVQLRALINSYKKGVYKMDSKNLEKNDEKLRIIYYLGCDIHDYFVNKNSKNKIDGVSYKLLNSVKVGNKSDFMDTIIRVFMSAEKQIPAFILDIEIEKDLDFESIGHAFISGLISGKYEGKDKLPNEKEEK*
GCA_900685245.1	CAACZB010000010.1	18	cas_type_I-B1	CAACZB010000010.1_19	cas_Cst2_DevR	Cas7b	20006	20920	+	CAACZB010000010.1_20005-20920(+)_1	MKRGLTFTVIAQAQSLNYGEGIGNISELKKLSRDDGNIYTFASRQCLRYDIVRLAAELFNWNLQVVDKEKGTIQFKDNISIRESEEMDLFGYMKTNKKDEKDKKGGSLTREATVRLSNAISLEPYRSDMDFLNNKGLADRIGEHPNLANIEQHLSYYTYTVTIDLSKIGKDGDIELDNKEKCRRVVEFLEIIKVLNRNIRGRQENLSPLFVVGGVYEIANPFFLGRIKLKGDKNGFKINKQAIEEVIQGTFLGKDLKEFTYVGMVDGVFINKEEFKGLFEDNFLSVDKFFGQLVKEVKEYYGVN*
GCA_900685245.1	CAACZB010000010.1	18	cas_type_I-B1	CAACZB010000010.1_20	cas_Cas5t	Cas5b	20922	21623	+	CAACZB010000010.1_20921-21623(+)_1	MKVLKLDLFQETACYKKPFAMKITETYPLPPYSTINGLIHKILNATEYIPFNISVQGTYESIFNNYQTTYFYKKDSITSMPMNSHMLLNVNLIIHIGGDFDLLEEIYDSLLNYDEHLSLGRKEDLVRINDIRFVEVNKFEVDEDIQLDDYENYKLSECNIRMPIYIPKTSLQDTDIDGISYRLNNYYDNNAVEDKKRVWNKVDSYYVEDGNTISIGDILLDNEGDLLYFNNIN*
GCA_900685245.1	CAACZB010000010.1	18	cas_type_I-B1	CAACZB010000010.1_21	Cas3b_WP_098917028.1	Cas3b	21634	23955	+	CAACZB010000010.1_21633-23955(+)_1	MLYAKSNPVETLREHTDELLKQMNVLRESYGKNINSLDFLEEEIFWQLLDFVIEFHDIGKAFSPFQELIKSRMDTKINEPKIVTHLENNVGHNYLSPAFIDYSYIDRKKNKELRAVLNQVIVYHHERDIFIDKDFKNLIQKILDEDLINKVYELQREFKVRYPIKTEKLSKVYLQSVEKRIDKNHKYYNLYIMLKGILHRLDHSASAHEVVECNNVINIGEQTENYLMKEFGSLREAQSFAKSNRNKNIILIASTGMGKTETALIWIDKDKAFFTLPLRVSINALFDRAKNIIGVGEANDTFLGLLHSTAIDYLEESNQENSSEIVDLAKLLSCKLTFSTIDQIFKFPFLYRGYEKVYSTLAYSKVVIDEIQAYSPEIAAVLVKGIEMIHKIGGRFMIMTATMPTIYIDELKKRGVMNSNLADLTCNTEKIRHCVSIVENSIDENLGKIIQSGMNKKVLVIVNTVKSAVEKYELIEEIVKPKGIDVNLNLLHSMYIQEDRAKLEKYIKEFADSDSNGIWITTQLVEASLDIDFDELHTENSTLDSLFQRFGRCYRSREYEENSPNIFIYTEKATGIGSIYDKDIVEKGLELLKTFINGKECVKMKEKYKVEMVKILYSKESLEGTAFEKRFTSALNILDTITPYSLGSKDAQNILRNIEGYTVIPEDIYNKIEETLIKDYEELGQELINAYSNDDRQLINKIKSKRKKARREIIKKTVNLPIYKAKQNVIDIQVKGLEDLKILLYKYDIHENKHTKQIFGKGVLISNEIDQFI*
GCA_900685245.1	CAACZB010000010.1	18	cas_type_I-B1	CAACZB010000010.1_22	Cas4b_WP_019267510.1	Cas4b	23952	24521	+	CAACZB010000010.1_23951-24521(+)_1	LIFILTMWLKFTKEGDFVPIDLEVLKVQGVKINYYYVCKRKLWLFSKGITMEQNSSRVLSGKIVHEDSYKRMKNKEMLIDDILKLDIIKDEYVKEVKISSKMKEADEMQLYYYLYYLKNSMGIEKKGTINYVKEKKQEELILTEEKEKIIENTLININEINMQLSPPKIEKKHYCTKCAYYEFCFVKEE*
GCA_900685245.1	CAACZB010000010.1	18	cas_type_I-B1	CAACZB010000010.1_23	Cas1b_WP_142933338.1	Cas1b	24524	25504	+	CAACZB010000010.1_24523-25504(+)_1	MYKDYYIISNGNIKRKENTIYYYNLEGEKKILPVEQVDDIHIYGEVDLNTKLINYISKYGVMLHFYNYYGYYSGTYYPRKKNVSGFSLVCQSACYLDKNERLYLAKSFVESASYHILRNMRYYKVDESLIDTIKDELNDLNDVKEISELMGKEGRIRKTYYKSFNQILKDDFEFYKREKRPPKDPVNTLMSFGNSIMYTNVLSEIYKTQLDPTISFLHEPSTKRFSLSLDIAEIFKPIIVDTIIFSLINNKRINKNDFEYQDKICYLSEKGKKKFLQEFENKMQTTIKHRNLNRKVSYRMFIRLECYKLIKHFINDERYKVLKVWW*
GCA_900685245.1	CAACZB010000010.1	18	cas_type_I-B1	CAACZB010000010.1_24	Cas2b_WP_014295803.1	Cas2b	25507	25773	+	CAACZB010000010.1_25506-25773(+)_1	MFVIVTYDIVEARSLNRIRRILRKYLTWTQNSVFEGNITDGKLHKCISEIENIIDNSEDSIYVYEIKNPNSIKKKCYGIDKYSDEMFI*
GCA_900685245.1	CAACZB010000018.1	19	zorya_other	CAACZB010000018.1_56	ZorB1_00002	ZorB	59185	59817	-	CAACZB010000018.1_59184-59817(-)_1	MNNKYRRTVNREFEKSSFWPTFTDLLSTVLMVVILILFSSESISGSVEQDLAKNVNASVEETFKKSKIPVKVDKSNGQVTFGEKTMFDVDSDVLKPEAKEMLKMFVPKYIETIYKDYGDYISKIVIEGHTDDVGSYIYNLDLSQRRAYSVAKFIVGDEIGDYKYKDKVTKHIIAIGRSKAELIKNGDNSVNRDASRRVELKYEININQNK*
GCA_900685245.1	CAACZB010000018.1	19	zorya_other	CAACZB010000018.1_57	ZorA2_00003	ZorA	59810	61168	-	CAACZB010000018.1_59809-61168(-)_1	LSNIITNLIESVFTNPITILFLLAITVYSVFKIIENNRVYSFVSSKLDEINRDYKTSEFYKKVRDDYYTYSKENPYADVNITSFIEEVVSDLKHNNLPLLEKIRSIKNSSSISILLGVLGTFVGLSTMLLCVDTKDIINSLPSTISSMQTAFTTSIFGVVFSLIIGYFTKIKDCEHVLIQIMLKSENLLTSEITHFKSERMDLKVEEVKNTIKQISKSIEAIEKFDKISKDLNDFNDEFISGIEALKSLLEGSQSSIKTFDQSVRKLDKQFNILNIKFVKLFDKYDNQDNINKEILFDIKESSKNIYNATESQFKIRDYIKNINAGFALYERSAQDLLTKLMTHENKISQNQKILLDEKFTLDDSIKNLSSIIENFSNDLQVKLDMMFENSLDIQDKLDVMFNNSFMNDEVPLDSEELFKDDVNNVFNPFSEEIYEIEDKEIKVIGEDELNE*
GCA_900685245.1	CAACZB010000032.1	20	SoFic	CAACZB010000032.1_4	SoFic__SoFic	SoFic	3306	4442	+	CAACZB010000032.1_3305-4442(+)_1	VIKLTIEEYKNKYSTGDKIILSLKSFDNKELYYHETDNILNSKDEIDRLTSSKIFKIIEDKNDLALESYYSSVIEGAFSTRKIAKSIIRGKMKPSNKSEYMIYNNHRALEYGLDNLDKLYSHKFIYNLHHILGENCLDSEEYEYRTEKVYVCDSKGEIIHTGLDPLKIYNFMDELIIFMENSKVNDLVKSTIIHFYFVYVHPFSDGNGRTSRALSYLYLINKGYDTFKEFSISYIISKNRTKYYKAILDVENKGYNLTVFIEFMLKSIIQSINEMRDMHDRKSLESILKEELFENDITLSATEEHILKYICSKDNYSMTLENYIKKNKGRYLKAGIKEIELVDQLMEVFNNLEEIEILSREKDVYKVNEKYLNMLEIS*
GCA_900686955.1	CAACZI010000002.1	1	PD-T4-6	CAACZI010000002.1_221	PD-T4-6_WP_203635815.1	PD-T4-6	252709	254724	-	CAACZI010000002.1_252708-254724(-)_1	VGDTILGNRYEIIRKIGDGGMAFVYEAKDRLLNRTVALKVLRPEFVDDDEFLTKFKREAEAVASLSHPNIVNVYDVGEDGKVHYIVMEFVDGKNLKEIIQDEGILDEYTALDITKQIAMALSAAHKKGIIHRDIKPHNILISNEGRVVKVADFGIAKAVSNSTMTNIGSIIGSVHYFSPEQAKGKFVTNNADLYSLGIVLYEMLIGKVPFRGDSPISIALQHINDDIDFTSEEKVRIPQSVRTTIKKLTEKSSADRYQTAEELIEDIEYIEKNIDLDFIKEYDDFATKKIDEKEINKVVNPTLAKPAPEKVVKPVEVADLDDDEDYYDDFYEEDEEEEEEEEEIMRAKKNQRPKSTPSKRTKKKKKKQESPKSRRRLKVIAAVLILILCAQVFLAYKFLFAGGFGNKSLTVPNLVNMTLEEAQSAVEKEGLYLSVKSEEYNSEVDENCIISQTPEGGSTNVKKGDTINVVVSKGSSQASVPNVVGLTLSNAKQLIEENNLKVGTVKYEYSSIYKEGTVLSQSPGAGSSRAQEGDEVNLYVSKGSEKSNTQTPTVPDKKPTTPENNTPTEPGSNSGNSGGNSGGSNSGNSGGNSGNNGSNSGGSNSGNSGGNSGGSNSGDNGGSSGGSNSGDNGGSSGGSNSGDNGDSSGGSNSGDNGGTSSGTGANIGKTE*
GCA_900686955.1	CAACZI010000002.1	2	cas_type_I-B1	CAACZI010000002.1_39	Cas3b_WP_073127132.1	Cas3b	34533	36941	-	CAACZI010000002.1_34532-36941(-)_1	MKNIMQKEILAKSYNLRTNQQEQTLVEHIKDLFEVLESILELNLYSDKDVEILKICCALHDLGKINSIMQQKMEINNKISYSCSEEERKKLESDKKSLKKIARHNIFSGAFLKDILEKMNLLEEDKLYIYKSIMLHHGNYEDYMRLSTSKVQEEIYDYIEKGILEKEEFNLKDIESYINDILNVDFKFGEDVLDYDYIDKLSESMFIDSDYNNGQIDDSVLNYRKFKYILYKGMLNLIDHSASSRQKGIKFYNDFTDEEIDDMILNEIYKSQGNLEKNNIEFNTIQKRLRELSGRNVLTVAFTGSGKTAADYRKTFKRKFFLVPNKISAESFYRKNIFQNKNDLDTRSSNDYIGLLHGDINLYSENEDNGEHDFVLTLRDIDLSINFCKPCVIATVDQLLLSMFKFPGYEKIFAAVKNASITVDEVHLLEPKMFLILIYFMQFACKYLDVDFHLMTATLPKSYKEQMINKGIIFQEESNENVTDKGEIVFIESNKEEEICEGKDVKVSFIKEKEIKSIVEGALENKQKILIIKNTIDSVNRTYEFLKENLSDKYGGVDIDVLHSRFKFKDKKEKYSKILNGEGDIWISTQSVEISLDLDFNIIISDLATMDSLIQRMGRCNRNNKYEYGNFYILPSEDKIYDNKLKNTTKNILKDILKTNSIFTMGIRKTILDDYYDNSVVKNYFEENFISCDKEIKNIYGINKEIFDGLDLIFNFEPYKNIVDSKKEAAKIFRDVDVSYKIILEEDFYKEDRELQQDSIQVSGFIFNRLYYYGLISKVEGYMVLKSSSKFEYNSTVGLILK*
GCA_900686955.1	CAACZI010000002.1	2	cas_type_I-B1	CAACZI010000002.1_40	cas_Cas5t	Cas5b	36968	37774	-	CAACZI010000002.1_36967-37774(-)_1	MKVLQCKLKQPTAHYRDPKVFQNEYISTLNLPSKTTIMGMITYLCDRRLNSDIDIGIIGTHHHRELEFSRGENIDFWNEYTNMRKGKDKEKFLLQGNYYDYYKEHKAQNSILNYEVLKEVELTIFISCKDDEELEFIKKKLESPCKYANLGRKEDFVIPSEKGCFVKEVELKEVMPMNTRDAIKENIKLKNTYVRVDLRDKENVETIINQGVLIALPYKYKDLEANRDDRVYEFCHYIYVDNDGIYPKNIKVNVCNVCIDTKEVFTWL*
GCA_900686955.1	CAACZI010000002.1	2	cas_type_I-B1	CAACZI010000002.1_41	cd09687	Cas7b	37790	38422	-	CAACZI010000002.1_37789-38422(-)_1	VXGSTQLITNRGFLSSEFGRKYYDEKEENEVLRDENFPTSQALAIEETLSDYYVYTITLELDRIGVVEVEDGKLLLPEERKFMSKELREKAVKDILDAITVFTRNIKHSSVLLKPLAVMGGAFDKVVPFFWDDVDYNADSGEINLEGVIETIESYSLKESNTILAINDKLKISNKKELNKFNLSKYPVKEIKNLADRLEIGEDNMWYLKE*
GCA_900686955.1	CAACZI010000002.1	2	cas_type_I-B1	CAACZI010000002.1_42	Cas3b_WP_073127132.1	Cas3b	38582	40990	-	CAACZI010000002.1_38581-40990(-)_1	MKNIMQKEILAKSYNLRTNQQEQTLVEHIKDLFEVLESILELNLYSDKDVEILKICCALHDLGKINSIMQQKMEINNKISYSCSEEERKKLESDKKSLKKIARHNIFSGAFLKDILEKMNLLEEDKLYIYKSIMLHHGNYEDYMRLSISKVQKEIYDYIEKGILEKEDFNLEDIEDYIKEILDVDFKFNEDVLDYDYIDKLSESMFIDSDYNNGQIDDSVLNYRKFKYILYKGMLNLIDHSASSRQKGIKFYNDFTDEEIDDMILNEIYKSQGNLEKNNIEFNTIQKRLRELSGRNVLTVAFTGSGKTAADYRKTFKRKFFLVPNKISAESFYRKNIFQNKNDLDTRSSNDYIGLLHGDINLYSENEDNGEHDFVLTLRDIDLSINFCKPCVIATVDQLLLSMFKFPGYEKIFAAVKNASITVDEVHLLEPKMFLILIYFMQFACKYLDVDFHLMTATLPKSYKEQMINKGIIFQEESNENVTDKGEIVFIESNKEEEICEGKDVKVSFIKEKEIKSIVEGALENKQKILIIKNTIDSVNRTYEFLKENLSDKYGGVDIDVLHSRFKFKDKKEKYSKILNGEGDIWISTQSVEISLDLDFNIIISDLATMDSLIQRMGRCNRNNKYEYGNFYILPSEDKIYDNKLKNTTKNILKDILKTNSIFTMGIRKTILDDYYDNSVVKNYFEENFISCDKEIKNIYGINKEIFDGLDLIFNFEPYKNIVDSKKEAAKIFRDVDVSYKIILEEDFYKEDRELQQDSIQVSGFIFNRLYYYGLISKVEGYMVLKSSSKFEYNSTVGLILK*
GCA_900686955.1	CAACZI010000002.1	2	cas_type_I-B1	CAACZI010000002.1_43	cas_Cas5t	Cas5b	41017	41814	-	CAACZI010000002.1_41016-41814(-)_1	MKVLQCKLKQPTAHYRDPKVFQNEYISTLNLPSKTTIMGMITYLCDRRLNSDIDIGIIGTHHHRELEFSRGENIDFWNEYIKMGKGKDKEKFLLKGNYYDYYKEHKAQNSILNYEVLKEVELTIFISCKDDEELEFIKKKLESPCKYANLGRKEDFVIPSEKGCFVKEVELKEVMPMNTRDAIKENIKLKNTYVRVDLRDKENVETIINQGVLIALPYKYKDLEANRDDRVYEFCHYIYVDNDGIYPKNIKVNVCIDTKEVFTWL*
GCA_900686955.1	CAACZI010000002.1	2	cas_type_I-B1	CAACZI010000002.1_45	Cas3b_WP_073127132.1	Cas3b	42092	44029	-	CAACZI010000002.1_42091-44029(-)_1	MKNIMQKEILAKSYNLRTNQQEQTLVEHIKDLFEVLESILELNLYSDKDVEILKICCALHDLGKINSIMQQKMEINNKISYSCSEEERKKLESDKKSLKKIARHNIFSGAFLKDILEKMNLLEEDKLYIYKSIMLHHGNYEDYMRLSTSKVQEEIYDYIEKGILEKEEFNLKDIESYINDILNVDFKFGEDVLDYDYIDKLSESMFIDSDYNNGQIDDSVLNYRKFKYILYKGMLNLIDHSASSRQKGIKFYNDFTDEEIDDMILNEIYKSQGNLEKNNIEFNTIQKRLRELSGRNVLTVAFTGSGKTAADYRKTFKRKFFLVPNKISAESFYRKNIFQNKNDLDTRSSNDYIGLLHGDINLYSENEDNGEHDFVLTLRDIDLSINFCKPCVIATVDQLLLSMFKFPGYEKIFAAVKNASITVDEVHLLEPKMFLILIYFMQFACKYLDVDFHLMTATLPKSYKEQMINKGIIFQEESNENVTDKGEIVFIESNKEEEICEGKDVKVSFIKEKEIKSIVEGALENKQKILIIKNTIDSVNRTYEFLKENLSDKYGGVDIDVLHSRFKFKDKKEKYSKILNGEGDIWISTQSVEISLDLDFNIIISDLATMDSLIQRMGRCNYCVYKKHKTFISTVKTTCSNGWSF*
GCA_900686955.1	CAACZI010000002.1	2	cas_type_I-B1	CAACZI010000002.1_46	cas_Cas5t	Cas5b	44056	44862	-	CAACZI010000002.1_44055-44862(-)_1	MKVLQCKLKQPTAHYRDPKVFQNEYISTLNLPSKTTIMGMITYLCDRRLNSDIDIGIIGTHHHRELEFSRGENIDFWNEYTNMRKGKDKEKFLLQGNYYDYYKEHKAQNSILNYEVLKEVELTIFISCKDDEELEFIKKKLESPCKYANLGRKEDFVIPSEKGCFVKEVELKEVMPMNTRDAIKENIKLKNTYVRVDLRDKENVETIINQGVLIALPYKYKDLEANRDDRVYEFCHYIYVDNDGIYPKNIKVNVCNVCIDTKEVFTWL*
GCA_900686955.1	CAACZI010000002.1	2	cas_type_I-B1	CAACZI010000002.1_47	cd09687	Cas7b	44878	45891	-	CAACZI010000002.1_44877-45891(-)_1	MNEKRVKGVTLTILTESPVPLSYDQGYGNYTPIKKEQYREKIHAKTSIATITYDLRRMLHQEYGWNLSNIIFGKKGNIYPSIKQNVGCVDENGLETDVFGYLIPLKDKGSISKASPLRIIPFRSLNPYKGSTQLITNRGFLSSEFGRKYYDEKEENEVPRDENFPTSQALAIEETLSDYYVYTITLELDRIGVVEVEDGKLLLPEERKFMSKELREKAVKDILDAITVFTRNIKHSSVLLKPLAVMGGAFDKVVPFFWDDVDYNADSGEINLEGVIETIESYSLKESNTILAINDKLKISNKKELNKFNLSKYPVKEIKNLADRLEIGEDNMWYLKE*
GCA_900686955.1	CAACZI010000002.1	2	cas_type_I-B1	CAACZI010000002.1_48	icity0056	Cas8b	45911	47590	-	CAACZI010000002.1_45910-47590(-)_1	VREIKAKFYRSGDIVRDIGIVYFYELLMDLKNELEKNDYKLKFTCELNRNYLSLESAEYIDPKYISDYILENQLFKVFKNGKKETLEKIFSNIDNLMYVNFIEELDKSSATAKQKEDIKKDFKNRRFPYVRNSGKYGLNTSLKNMETXXXKETLEKIFSNIDNLTYVNFIEELDKSSATEKQKEGIKKDFKNRRFPYVRNSGKYGLNTSLENMETNVKRIVDTVIKSNIEIDEIDKLDLTQYEEKDSVCNVCNINKTTKLDIDLRERKDSKYNFLFRGAEKSGFKRSGQVESNICFECEFFNLMCLLYINLKRPMVFAYTNDLRELAFLNHKIMLKRKMYSDKSFYKKLLHEKISSIRLYRFDIDTNKGIILKFDSIIEYKELLKKIELIDIIDNYNFSREPGNTRNLGKKMIDNGNLSNLKELLLDNISVLRQLTGTSREMDFVSSSYNIGLYIKLCWIVDGGEEYKMKNYMESNLIYSRVGKDLFNKMTDESRRKNFSMKVIQLLKSNDRTQLFQTIMHVLVSNGILIGEGFVEGLMQSSELELNTNVGLFIQEIMK*
GCA_900686955.1	CAACZI010000002.1	2	cas_type_I-B1	CAACZI010000002.1_49	Cas6b_WP_111916701.1	Cas6b	47595	48332	-	CAACZI010000002.1_47594-48332(-)_1	MSRISIFMESCNGKFPNENSMLSVSFIKNILNAENKDFAKNIFNYGEERKNNKQIKDINTAIYIPNLIRSKNELLVDGDIIFNISFYNYSMFSKLYNGILKVKELEYKGYRFKIKNIKIHKEHEIKENGVIFKTMSPIIVKNKEGKYLDVEDSNYIECLNYIANLTLESIRGSGLRKPLEFIPLNFKKRVLKEKIRGFKVREYYYINAYAGTFFLKGNMEDLNALYKMGIGYRRTENAGMVDILK*
GCA_900686955.1	CAACZI010000003.1	3	PDC-M13	CAACZI010000003.1_233	PDC-M13C_WP_197739449.1	PDC-M13C	265597	265827	-	CAACZI010000003.1_265596-265827(-)_1	MEANKTLLQILYKKIILEFSNQTGKSLEESMDYLYTSETYKLISEGVSDMHCKGHIYLAQELMLENGLMYHKGYPR*
GCA_900686955.1	CAACZI010000003.1	3	PDC-M13	CAACZI010000003.1_234	PDC-M13B_WP_002691346.1	PDC-M13B	265833	266285	-	CAACZI010000003.1_265832-266285(-)_1	VAKTPNIIFLRDSLDFGKGFYVTSIKTQAINWIERFKKRGKKAYLNSYSLDIDKLKENCKVKIFNSYNLEWLDFILECRNMSDVYMKYDVIIGGIADDKIYNTIELYQDNLIEKDEALKRLKYYKPNEQICITNQNVIDKYLKFRCEEEV*
GCA_900686955.1	CAACZI010000003.1	3	PDC-M13	CAACZI010000003.1_235	PDC-M13A_WP_033143007.1	PDC-M13A	266312	266527	-	CAACZI010000003.1_266311-266527(-)_1	MDERKLEFSIFCIEALAEKLNIDSEGVYKLLKHDTDILDNYIIPCYEALHSQSKSYIVEDLIQVLEEKGVM*
GCA_900686955.1	CAACZI010000003.1	4	PDC-M13	CAACZI010000003.1_247	PDC-M13C_WP_197739449.1	PDC-M13C	273464	273694	-	CAACZI010000003.1_273463-273694(-)_1	MEANKTLLQILYKKIILEFSNQTGKSLEESMDYLYTSETYKLISEGVSDMHCKGHIYLAQELMLENGLMYHKGYPR*
GCA_900686955.1	CAACZI010000003.1	4	PDC-M13	CAACZI010000003.1_248	PDC-M13B_WP_002691346.1	PDC-M13B	273700	274152	-	CAACZI010000003.1_273699-274152(-)_1	VAKTPNIIFLRDSLDFGKGFYVTSIKTQAINWIERFKKRGKKAYLNSYSLDIDKLKENCKVKIFNSYNLEWLDFILECRNMSDVYMKYDVIIGGIADDKIYNTIELYQDNLIEKDEALKRLKYYKPNEQICITNQNVIDKYLKFRCEEEV*
GCA_900686955.1	CAACZI010000003.1	4	PDC-M13	CAACZI010000003.1_249	PDC-M13A_WP_033143007.1	PDC-M13A	274179	274394	-	CAACZI010000003.1_274178-274394(-)_1	MDERKLEFSIFCIEALAEKLNIDSEGVYKLLKHDTDILDNYIIPCYEALHSQSKSYIVEDLIQVLEEKGVM*
GCA_900686955.1	CAACZI010000003.1	5	PDC-M13	CAACZI010000003.1_253	PDC-M13C_WP_197739449.1	PDC-M13C	277334	277564	-	CAACZI010000003.1_277333-277564(-)_1	MEANKTLLQILYKKIILEFSNQTGKSLEESMDYLYTSETYKLISEGVSDMHCKGHIYLAQELMLENGLMYHKGYPR*
GCA_900686955.1	CAACZI010000003.1	5	PDC-M13	CAACZI010000003.1_254	PDC-M13B_WP_002691346.1	PDC-M13B	277570	278022	-	CAACZI010000003.1_277569-278022(-)_1	VAKTPNIIFLRDSLDFGKGFYVTSIKTQAINWIERFKKRGKKAYLNSYSLDIDKLKENCKVKIFNSYNLEWLDFILECRNMSDVYMKYDVIIGGIADDKIYNTIELYQDNLIEKDEALKRLKYYKPNEQICITNQNVIDKYLKFRCEEEV*
GCA_900686955.1	CAACZI010000003.1	5	PDC-M13	CAACZI010000003.1_255	PDC-M13A_WP_033143007.1	PDC-M13A	278049	278264	-	CAACZI010000003.1_278048-278264(-)_1	MDERKLEFSIFCIEALAEKLNIDSEGVYKLLKHDTDILDNYIIPCYEALHSQSKSYIVEDLIQVLEEKGVM*
GCA_900686955.1	CAACZI010000003.1	6	PDC-M13	CAACZI010000003.1_259	PDC-M13C_WP_197739449.1	PDC-M13C	281204	281434	-	CAACZI010000003.1_281203-281434(-)_1	MEANKTLLQILYKKIILEFSNQTGKSLEESMDYLYTSETYKLISEGVSDMHCKGHIYLAQELMLENGLMYHKGYPR*
GCA_900686955.1	CAACZI010000003.1	6	PDC-M13	CAACZI010000003.1_260	PDC-M13B_WP_002691346.1	PDC-M13B	281440	281892	-	CAACZI010000003.1_281439-281892(-)_1	VAKTPNIIFLRDSLDFGKGFYVTSIKTQAINWIERFKKRGKKAYLNSYSLDIDKLKENCKVKIFNSYNLEWLDFILECRNMSDVYMKYDVIIGGIADDKIYNTIELYQDNLIEKDEALKRLKYYKPNEQICITNQNVIDKYLKFRCEEEV*
GCA_900686955.1	CAACZI010000003.1	6	PDC-M13	CAACZI010000003.1_261	PDC-M13A_WP_033143007.1	PDC-M13A	281919	282134	-	CAACZI010000003.1_281918-282134(-)_1	MDERKLEFSIFCIEALAEKLNIDSEGVYKLLKHDTDILDNYIIPCYEALHSQSKSYIVEDLIQVLEEKGVM*
GCA_900686955.1	CAACZI010000003.1	7	PDC-M13	CAACZI010000003.1_265	PDC-M13C_WP_197739449.1	PDC-M13C	285789	286019	-	CAACZI010000003.1_285788-286019(-)_1	MEANKTLLQILYKKIILEFSNQTGKSLEESMDYLYTSETYKLISEGVSDMHCKGHIYLAQELMLENGLMYHKGYPR*
GCA_900686955.1	CAACZI010000003.1	7	PDC-M13	CAACZI010000003.1_266	PDC-M13B_WP_002691346.1	PDC-M13B	286025	286477	-	CAACZI010000003.1_286024-286477(-)_1	VAKTPNIIFLRDSLDFGKGFYVTSIKTQAINWIERFKKRGKKAYLNSYSLDIDKLKENCKVKIFNSYNLEWLDFILECRNMSDVYMKYDVIIGGIADDKIYNTIELYQDNLIEKDEALKRLKYYKPNEQICITNQNVIDKYLKFRCEEEV*
GCA_900686955.1	CAACZI010000003.1	7	PDC-M13	CAACZI010000003.1_267	PDC-M13A_WP_033143007.1	PDC-M13A	286504	286719	-	CAACZI010000003.1_286503-286719(-)_1	MDERKLEFSIFCIEALAEKLNIDSEGVYKLLKHDTDILDNYIIPCYEALHSQSKSYIVEDLIQVLEEKGVM*
GCA_900686955.1	CAACZI010000003.1	8	PDC-M13	CAACZI010000003.1_272	PDC-M13C_WP_197739449.1	PDC-M13C	291622	291852	-	CAACZI010000003.1_291621-291852(-)_1	MEANKTLLQILYKKIILEFSKQTGKSLEESMDYLYTSETYKLISEGVSDMHCKGHIYLAQELMLENGLMYHKGYPR*
GCA_900686955.1	CAACZI010000003.1	8	PDC-M13	CAACZI010000003.1_273	PDC-M13B_WP_002691346.1	PDC-M13B	292044	292334	-	CAACZI010000003.1_292043-292334(-)_1	MIVYHGSYCVVKTPSITFSRDSLDFGKGFYVTSIKTEAINWTERFKKRGKKAYLNSYSLDIDKLKENCKVKIFNSYNLEWLDFIIECRNMSNIYEI*
GCA_900686955.1	CAACZI010000003.1	8	PDC-M13	CAACZI010000003.1_274	PDC-M13A_WP_033143007.1	PDC-M13A	292334	292549	-	CAACZI010000003.1_292333-292549(-)_1	MDERKLEFSIFCIEALAEKLNIDSEGVYKLLKHDTDILDNYIIPCYEALHSQSKGYIVEDLMQVLKEKGVI*
GCA_900686955.1	CAACZI010000003.1	9	PDC-M13	CAACZI010000003.1_284	PDC-M13C_WP_197739449.1	PDC-M13C	299938	300168	-	CAACZI010000003.1_299937-300168(-)_1	MEANKTLLQILYKKIILEFSNQTGKSLEESMDYLYTSETYKLISEGVSDMHCKGHIYLAQELMLENGLMYHKGYPR*
GCA_900686955.1	CAACZI010000003.1	9	PDC-M13	CAACZI010000003.1_285	PDC-M13B_WP_002691346.1	PDC-M13B	300174	300626	-	CAACZI010000003.1_300173-300626(-)_1	VAKTPNIIFLRDSLDFGKGFYVTSIKTQAINWIERFKKRGKKAYLNSYSLDIDKLKENCKVKIFNSYNLEWLDFILECRNMSDVYMKYDVIIGGIADDKIYNTIELYQDNLIEKDEALKRLKYYKPNEQICITNQNVIDKYLKFRCEEEV*
GCA_900686955.1	CAACZI010000003.1	9	PDC-M13	CAACZI010000003.1_286	PDC-M13A_WP_033143007.1	PDC-M13A	300653	300868	-	CAACZI010000003.1_300652-300868(-)_1	MDERKLEFSIFCIEALAEKLNIDSEGVYKLLKHDTDILDNYIIPCYEALHSQSKSYIVEDLIQVLEEKGVM*
GCA_900686955.1	CAACZI010000003.1	10	SoFic	CAACZI010000003.1_231	SoFic__SoFic	SoFic	263573	264325	+	CAACZI010000003.1_263572-264325(+)_1	MNKSYIPKYTHKFPTNLPHGDKKYTLTYIRRMISEFVYDMGNLENNPFTFPEVQTLLDGITVGGHKLSDQNQILNIKSSWDYIIKLSNKENLSLNKDTICSIHKIVAKDEALIVGDFRNGNIGIAGTTQYECIEATLLNNLFISDISIINKITNPLEKAIIINLWLSYCQFFYDGNKRTARLTSNLILISNDIGVLSIPAKHKQEYNTLMLNFYETLEADEVIKFLLEKCITFFDGYNYKSYKELFKNGN*
GCA_900686955.1	CAACZI010000003.1	11	SoFic	CAACZI010000003.1_245	SoFic__SoFic	SoFic	271440	272192	+	CAACZI010000003.1_271439-272192(+)_1	MNKSYIPKYTHKFPTNLPHGDKKYTLTYIRRMISEFVYDMGNLENNPFTFPEVQTLLDGITVGGHKLSDQNQILNIKSSWDYIIKLSNKENLSLNKDTICSIHKIVAKDEALIVGDFRNGNIGIAGTTQYECIEATLLNNLFISDISIINKITNPLEKAIIINLWLSYCQFFYDGNKRTARLTSNLILISNDIGVLSIPAKHKQEYNTLMLNFYETLEADEVIKFLLEKCITFFDGYNYKSYKELFKNGN*
GCA_900686955.1	CAACZI010000003.1	12	SoFic	CAACZI010000003.1_251	SoFic__SoFic	SoFic	275310	276062	+	CAACZI010000003.1_275309-276062(+)_1	MNKSYIPKYTHKFPTNLPHGDKKYTLTYIRRMISEFVYDMGNLENNPFTFPEVQTLLDGITVGGHKLSDQNQILNIKSSWDYIIKLSNKENLSLNKDTICSIHKIVAKDEALIVGDFRNGNIGIAGTTQYECIEATLLNNLFISDISIINKITNPLEKAIIINLWLSYCQFFYDGNKRTARLTSNLILISNDIGVLSIPAKHKQEYNTLMLNFYETLEADEVIKFLLEKCITFFDGYNYKSYKELFKNGN*
GCA_900686955.1	CAACZI010000003.1	13	SoFic	CAACZI010000003.1_257	SoFic__SoFic	SoFic	279180	279932	+	CAACZI010000003.1_279179-279932(+)_1	MNKSYIPKYTHKFPTNLPHGDKKYTLTYIRRMISEFVYDMGNLENNPFTFPEVQTLLDGITVGGHKLSDQNQILNIKSSWDYIIKLSNKENLSLNKDTICSIHKIVAKDEALIVGDFRNGNIGIAGTTQYECIEATLLNNLFISDISIINKITNPLEKAIIINLWLSYCQFFYDGNKRTARLTSNLILISNDIGVLSIPAKHKQEYNTLMLNFYETLEADEVIKFLLEKCITFFDGYNYKSYKELFKNGN*
GCA_900686955.1	CAACZI010000003.1	14	SoFic	CAACZI010000003.1_270	SoFic__SoFic	SoFic	289689	290348	+	CAACZI010000003.1_289688-290348(+)_1	MISEFVYDMGNLENNPFTFPEVQTLLDGITVGGHKLSDQNQILNIKSSWDYIIKLSNKENLSLNKDTICSIHKIVAKDEALIVGDFRNGNIGIAGTTQYECIEATLLNNLFISDISIINKITNPLEKAIIINLWLSYCQFFYDGNKRTARLTSNLILISNDIGVLSIPAKHKQEYNTLMLNFYETLEADEVIKFLLEKCITFFDGYNYKSYKELFKNGN*
GCA_900686955.1	CAACZI010000003.1	15	SoFic	CAACZI010000003.1_282	SoFic__SoFic	SoFic	297914	298666	+	CAACZI010000003.1_297913-298666(+)_1	MNKSYIPKYTHKFPTNLPHGDKKYTLTYIRRMISEFVYDMGNLENNPFTFPEVQTLLDGITVGGHKLSDQNQILNIKSSWDYIIKLSNKENLSLNKDTICSIHKIVAKDEALIVGDFRNGNIGIAGTTQYECIEATLLNNLFISDISIINKITNPLEKAIIINLWLSYCQFFYDGNKRTARLTSNLILISNDIGVLSIPAKHKQEYNTLMLNFYETLEADEVIKFLLEKCITFFDGYNYKSYKELFKNGN*
GCA_900686955.1	CAACZI010000003.1	16	cas_type_I-B1	CAACZI010000003.1_198	Cas3b_WP_008086256.1	Cas3b	237295	239280	-	CAACZI010000003.1_237294-239280(-)_1	MNNLYEYKAKSDGTSIDKHNEDMNYIMNQLVSIYNISNDMKNDLYEAIVCHDVGKVVKSFQDNIESSTRRVRHELLSASIKYLNRGQKLAILTHHKDIKFLEGQITNSIYEIELKELKELLDIEVEDIRPFIKEISRARNDDTRKLENILLKGYLQYCDHIASAGIKSIDKGFNSIKDFSIPKGVSYNSIQEKVLNMDKNEDIMIMAMTGLGKTATSLYWSNLVQNEYKSKRVYYILPYTASINSLYENLYNRNISVSMLHSKAPYFLNKISDEEDIKQLYQIYKKSVKQINVCTIFQLVKSVFSCKRFEMLLSQLKDSIFIVDEIHCFDTRVLCYTLEFLKYLKENLNVKICIMSASIPTCLKKLIQERLQISTIIEPDSKDLIFRHRLNRLSEGILDSIHKIENDLMQGKRVLICVNSVDLSQELYGRLQKYNPKLIHGRFNTRDREQAEKGIEESFLLIGTQSIEVSLDISYDVLYTELAPLDSLLQRFGRVNRRGDNAELSNIYIYDYDRKLNIYDEDIINRTDIVISDIIHNDNSIVDESKVPSYLDNVYLDIDMDKYNKHKVALEIIMKNMRLGVWNKSANNDMLNNDTISVVPECLLEEYKLYIDKKMYLEASSLFVNVSVKRYNYNKKMFYECGDIVVTSYSYNDKLGLIFDC*
GCA_900686955.1	CAACZI010000003.1	16	cas_type_I-B1	CAACZI010000003.1_199	cd09687	Cas7b	239291	240361	-	CAACZI010000003.1_239290-240361(-)_1	MENKNSNRMLNIGYAIEVLCGRLNGSSSEVEKKNNSYKNSTYTKKIGSRSRISSQCQKYNQKLFMEQVCGYEQNVKTKDGKQVKLVPNPFKYATDDIFGFMMAEKLSIEEDVYKELSDEEKEIYKKNKKKYEVNITKKRKSRWQMNSLINVSNRKVEWEWNVCGTTGDSMPYQVEVYSGVHTNIANLNIGKIGEYDISDIASEHRDYTTLEAKSIGVEKLDKEEKFKRIEALLKSLEYLSVEGNKTNHLTDTKPKFVILGEYSWGNNVFQGIIKENGLDVEMLKESIEQNEEFRKSDIWIGINKFYDDTFNEIEVNNEKEQIKKYLEEEFEEYDFMKISNVHQAFESYLKYLKETL*
GCA_900686955.1	CAACZI010000003.1	16	cas_type_I-B1	CAACZI010000003.1_200	Cas8b_Cas8b	Cas8b	240382	241548	-	CAACZI010000003.1_240381-241548(-)_1	MDRSYNVFVDNGLYVLAYYLNKDINDITYQDIENSIDLMSDKIEEFVSCEKYSNLKSMCFSNSTLTQPKGKVTLNEKLKGFVKNQGDEYCSLCGQYKAKVKIEDKEYNIGRSYMPNLVANTFYNFSNNLQGLNVCPYCLVLTMYSILNCRVSRYAFLYNSTSSEFMEDYTFHIQKENLTDVELGAKKEKEKYSIVKLLESLVCKYNLFNGDIEQYMFNNSGQSQDIQVNRIKNKYVNLLIKLQEKALLSNFEKLHLDRYILNGTLESNYLREVYRVKKEEKMDEKEQKNFDELVIFLNREVNVLKKVKIDIIKKLTDKLKTSDLDIDKIYKELKMLGKFYAYEDWLVNLNEMYYEKTGEKLFEAEDYIELDDIRSFRQIKNLILVSLI*
GCA_900686955.1	CAACZI010000003.1	16	cas_type_I-B1	CAACZI010000003.1_201	Cas6b_WP_066632526.1	Cas6b	241550	242314	-	CAACZI010000003.1_241549-242314(-)_1	MHLVRRHLILTVDNEVVLDYNYQYELMKRIYEAIEINDKRKALSLHNEGYKVDKKVFKLFNYTIMFENAKYLKEGIHLNPQTKIKLILSGYDDILNNIIKGFIKCKVFKLNNIEFKVSDIEEDSKKNFNNITLYKVRSPIVASLYDLKSRKQVYLNPMQEEFYKALHDNLGNKYKLIHNKEYTGELYFDIEDVLAVKKKYITNIKGKGFIIGYTDFEIFVQANKDMQEVIYYCGLGEKNSIGMGLLTYITSRRA*
GCA_900686955.1	CAACZI010000003.1	16	cas_type_I-B1	CAACZI010000003.1_202	cas_Cas5t	Cas5b	242305	242952	-	CAACZI010000003.1_242304-242952(-)_1	MILNKIEIIGDMAHFKIPMHSKIQRTYEIPPISTVVGILKNIYGEEIDDFILGYVIYHDGTFKDLQTIYKEINPNVKTLTDSDRFQTDVCPIEYLINPKLIIYTNIDKNIEFNEPLCLGKTNCLAKVLSLSEIEVNLIDKKAIGYNQYTDINIGDGMIKRINTLTEYNEKKGYYDIYSSMVRENDEFEYGKYYDEDEQQNIFLWKWKKGGVIKCI*
GCA_900686955.1	CAACZI010000003.1	17	wadjet_type_III	CAACZI010000003.1_186	JetC3_00006	JetC3	221286	225641	-	CAACZI010000003.1_221285-225641(-)_1	MPVINKYKIINFKFGMGQERILSNRTMELYGENLQVEAENTAGKTMSIQTIIQSICPLSDVAKPFTAIYNKKEPLYSMTEWLLDDGKTLLLTGIGFEKKAGSSKEEGKEKKDDLYKYFMFIIEESKEMEVDIDNIPLLKNNDKGIRIVQPLTASQDYIKMLRDKYGKNKVHFFNNYLRKQHREKLEEYGINQSEWKEIIIKLNSNNKEGGLSDFVKEHNTSEKLIRDKILPLIETSLTTEEFAPILQIKEQVRKCINNIIDMNEKLSDYKNYRDLNIRVESLQNKINRILFIEEDKNNVLGELANLYVHIENKRNELNEEIKQYQKMKASKEEEFKIVEYEEDSYEYFRKEKEIQDTQVEFDKAKNELNDKIEELELDEQYLNISKFKRKKKGLEEGEKDKIEKESEKQRKEVNQEEITAIINRLGSSIHYCLKEESIINNEKLKENTNNNIAIQEKKNQLNDDKSKLTKVLISKNSEIKYIEGKERDFNNQLHEFKLNNTDIKGFISNNFLGEVIDYTRYINYLNIKVKSIEENLESKVMQIEESNKLKDDINEAINNLKLDNHESYMKLQVLKTRKKDIDNFKEKYKIIKTRFEIDNELDNSTKLYKEVKQELNKMKLQVQDLENNKKQLEKELEDLQNYKDIIFEEEILTDLERNGIKPIEGMKYLLTLDGDLEYKNNLISKNPLLPYSIIITNKEYQKLKQINLKNKTKISMPIFVRDNIEDTFITTSSNLVISNGLNILSSFDNKALDPEKREKDMNLIKEQINSIRDKVEQYKAEIEILEEFKLLTNKIDFTAEDLSIDVKIENYKKIIFEINNKIKSNENNEKNLSNKIKELYENKEKLLNNKNILFNKLKDIRNIQDTYSIILENKNEITKLKTSIEKIEEEKKVIKKSIEDIDVNIFNLNSEKDRINRHIDDTESKINKFKIYEPIKLENAKLEELEIKYKKYLEDPTKKEIETLNYEISVCLKRIESITIELEEFRQLISSDNFENIPILFTIEELNKRIVLNKSKVDELRKLKYSIKSDIDKNQGSLNTKREEILKKFNGKEPLSTSLIVNFNFEERKIDIKKDIKDIGEIIEGNRTTCQNLEQELRDLKKYKVERKAITYQPEDIFIESKKLQSKLQNVEYNLIKSINSYKNTILEIKEFNYKHMEKYKNFIETLNVNKDNYSRQKEQVEIVLLVIREEISKLEKHSEQLRKEKTIISRQIKDYVMDCIDEFKIINKLGKHKGQALFNISLPKSDKIENSLSLVDMLMDEIVEEANLGDVEQKINTFYILNKTLNIGRIPVSVIKYEINRNETIKWNSINNETTGGQRFCISFIVTILLMEYKRYDRNAIVDESKYKGKVLLMDNPFGETSQQDFLKEIFELAKKFNVQIISYTHVTNASIRAMFNKIYLMTVEKTTSNKEFVDINEIKQNKTDELVYMSKFYIGNKEELIQEDIFSLI*
GCA_900686955.1	CAACZI010000003.1	17	wadjet_type_III	CAACZI010000003.1_187	JetB3_00007	JetB3	225628	226356	-	CAACZI010000003.1_225627-226356(-)_1	MNISLNDYKIANEIFYRLLKKSELKEKEAKELFLAYINNSNVRYALEAICEVSKIKIILISDTLYLIPNNDNDIFGFDYRRESLLGKDLKDSYLGYLIMTIIFSEFTNGVAPASYIQVLNLLDLVQESLERSIARDNLEEIEKSCEFNITILKNYWESKRKWDESSKKGIETTSADFQIGFIRKIINFLKNEGLIVHIEDEDKIKPTRRFLDLMNNYFLDEERKVLIEKLVLRKGESINASN*
GCA_900686955.1	CAACZI010000003.1	17	wadjet_type_III	CAACZI010000003.1_188	JetA3_00004	JetA3	226374	227993	-	CAACZI010000003.1_226373-227993(-)_1	MEMINILEGYNKRVNCIGSYYLIATLANNRNKFKEFDNIQFYNLLIQVLCYIFDRSLRRKNCLRDDIKDFIEEINRMDYKIMLSEDDLKDLANYIINGLTNSGKVYLFTYYSLEQEKHIDESIKIIEDKNVKINNQERLSYSLTTEGYRLLLSTKEYDELFQIQISQMIAKLRIEKGDYQGAKEDIYDIINTLEIHQQKIDNYIKIIKVNILYIKEEKYSTVIDTTVETLLEEMDKYEELKKEVKLLIKDKEDYLEKDEDIDKEKIKNIRTQLLQMKELIDGIVLAKSTATNLLSRVQDFREEFKEILKKLLTTPVIKRFNFKEEILDRLEKDSDFLLIIRELYISLFKVELPNRFNIGVAYQEQKLLNTREIENEIVNKDELEIIENKEKEERINYCENYYFDFFKYLIKYGLEKGQFTLEEFLKNYLKYDKVIYLEITKDSKLMRDIIIYFANQRESINIKKIIRMLENSAFSPNTDFQIERLIERLLVEDFELLNSVSHIKSNKIFEDEMKINTEINLETMTAVKLEIANIKFEII*
GCA_900686955.1	CAACZI010000003.1	17	wadjet_type_III	CAACZI010000003.1_189	JetD3_00003	JetD3	227993	229003	-	CAACZI010000003.1_227992-229003(-)_1	MITKIKKTYIYLKEIQKIYKINEHKELVHIIKKLINDNKIKPIKTSDLTPQHEQLYTKYRIIKQETEEDKKILEEINYKICDKLSIDYYRKNLVHYKNNRVAIMDLNSYLIKKSDNLSKKISINERSYEIFKDEKFISSKVGKEVLKNLKIDLIKDLNVYKTPEPFIYLSINRISPQKILIIENKDTYITITKMLLEGKEILKNKIDTVIYGEGKKIINSIKGLKEDITIEYLTNKENEFLYWGDIDKTGLSIYTSLKDTNEINNIRLFEVAYEHMIDKTKENTLRNIPKNQKDNFECGLENINNLNLKESIKNILVQGKYIPQEALNRFDLEEYN*
GCA_900686955.1	CAACZI010000004.1	18	AbiD	CAACZI010000004.1_128	AbiD	AbiD	146594	147457	-	CAACZI010000004.1_146593-147457(-)_1	MVEVKEEKTFDEQIDILKSRGLIINDKEDAKFVLSNVNYYRFTAYLLSFKNDDGSYKEGTTFEEVYDIYRFNKEFRILLTDLLGSIEIAFRTYIAYTLAIKHGACGYLERESFKDEKFYINFLTALEREKSNNSDKLFIIHHKEKYEGKLPIWVATEIMTFGMLSKLYSNMLPEDTRYIKNNLCRVNTLLVKSWLQSLTQVRNQCAHYGRIYNNNFRIITIKNEYKKYNLDNKKIFSYILAMKHLTMDKLIWNSFFIKLQKLINDYNNSIDLKLIGFPNNWIEILAK*
GCA_900686955.1	CAACZI010000004.1	19	AbiD	CAACZI010000004.1_134	AbiD	AbiD	149285	150148	-	CAACZI010000004.1_149284-150148(-)_1	MVEVKEEKTFDEQIDILKSRGLIINDKEDAKFVLSNVNYYRFTAYLLSFKNDDGSYKEGTTFEEVYDIYRFNKEFRILLTDLLGSIEIAFRTYIAYTLAIKHGACGYLERESFKDEKFYINFLTALEREKSNNSDKLFIIHHKEKYEGKLPIWVATEIMTFGMLSKLYSNMLPEDTRYIKNNLCRVNTLLVKSWLQSLTQVRNQCAHYGRIYNNNFRIITIKNEYKKYNLDNKKIFSYILAMKHLTMDKLIWNSFFIKLQKLINDYNNSIDLKLIGFPNNWIEILAK*
GCA_900686955.1	CAACZI010000005.1	20	zorya_other	CAACZI010000005.1_147	ZorB1_00002	ZorB	134601	135233	-	CAACZI010000005.1_134600-135233(-)_1	MNNKYRRTVNREFEKSSFWPTFTDLLSTVLMVVILILFSSESISGSVEQDLAKNVNASVEETFKKSKIPVKVDKSNGQVTFGEKTMFDVDSDVLKPEAKEMLKMFVPKYIETIYKDYGDYISKIVIEGHTDDVGSYIYNLDLSQRRAYSVAKFIVGDEIGDYKYKDKVTKHIIAIGRSKAELIKNGDNSVNRDASRRVELKYEININQNK*
GCA_900686955.1	CAACZI010000005.1	20	zorya_other	CAACZI010000005.1_148	ZorA2_00003	ZorA	135226	136584	-	CAACZI010000005.1_135225-136584(-)_1	LSNIITNLIESVFTNPITILFLLAITVYSVFKIIENNRVYSFVSSKLDEINRDYKTSEFYKKVRDDYYTYSKENPYADVNITSFIEEVVSDLKHNNLPLLEKIRSIKNSSSISILLGVLGTFVGLSTMLLCVDTKDIINSLPSTISSMQTAFTTSIFGVVFSLIIGYFTKIKDCEHVLIQIMLKSENLLTSEITHFKSERMDLKVEEVKNTIKQISKSIEAIEKFDKISKDLNDFNDEFISGIEALKSLLEGSQSSIKTFDQSVRKLDKQFNILNIKFVKLFDKYDNQDNINKEILFDIKESSKNIYNATESQFKIRDYIKNINAGFALYERSAQDLLTKLMTHENKISQNQKILLDEKFTLDDSIKNLSSIIENFSNDLQVKLDMMFENSLDIQDKLDVMFNNSFMNDEVPLDSEELFKDDVNNVFNPFSEEIYEIEDKEIKVIGEDELNE*
GCA_900686955.1	CAACZI010000006.1	21	PDC-M14	CAACZI010000006.1_94	PDC-M14B_WP_206246564.1	PDC-M14B	94653	95459	-	CAACZI010000006.1_94652-95459(-)_1	MEISKKELRKISRKFRILASNVMNSYYGEQNANLEEMINYIEQTLLIKEYLHSLEYDVDGLDDLLNTISNSYGRKVLNLGNDSNKRTYLLYRAFSFITGNNLPTYTFGWYYAGSNKYQDMAKAFGDRMVYPFVLEVENYMKDISTDMGYDENNALYNINVNSSGVQVNIAEHGSTINADQENKFNTEEVIKAINNVEDLIKGMEDDNSKSILNQNLDNIKNEIKQKHPKKEVLTTCLKSMHFITTSVALIPDLALGIKMLASLIGISI*
GCA_900686955.1	CAACZI010000006.1	21	PDC-M14	CAACZI010000006.1_95	PDC-M14A_WP_087936481.1	PDC-M14A	95449	95910	-	CAACZI010000006.1_95448-95910(-)_1	MANDIKFEISVPADEEGYVQLKCPSCSEKFMLTVEDIEAESTIDIWCPNCGLTHENYLDDDIYELAERIVENQVAEMLNDFSKNLEKSFRNSKSIKFKRGKEIKKEAELPIGRKTGDYEEKKYLCCGKTARISSIKKLEGSYCPFCGEMIDGD*
GCA_900686955.1	CAACZI010000006.1	22	PDC-S22	CAACZI010000006.1_112	PDC-S22_WP_003530377.1	PDC-S22	118521	119324	-	CAACZI010000006.1_118520-119324(-)_1	MSKINVEGSEISIIAIDNRDYISLTDMVRNIENGSALIEKWLRNKNTIEFLGIWEEMYNTNFNSPEFEGIKNEAGFNRFILSVKQWVEKTNSIGIVARAGRYGGTYAHKDIAFEFASWVSPYFKLYLIKEFERLKEEEQKKLGWDIKRNLAKINYRIHTDAIKNKLVPDKLSKEKINFIYASEADILNVSLFGITAKEWRDENPDLKGNIRDYADISQLVCLSNLENLNAVFINEGMSQSERLEKLNAIAIEQMKILSESESIKKLK*
GCA_900686955.1	CAACZI010000006.1	23	gabija	CAACZI010000006.1_96	GajB_00046	GajB	95938	97005	-	CAACZI010000006.1_95937-97005(-)_1	MSGKLYIAAAGSGKTRKIIEDSLNTHKKILILTYTITNEQQIISRIKNKVGVIPNNITVSTWFSFLLKDGIRPYQGSRFKERIEGIIFVNGQNNTYVKKTSNKYFAKDNRVYTDKLSECVVELNDKCNGKVFERISGMYDCIYVDEVQDMVGYDLEILKCLIASRIEVIMVGDPRQCTYSTHSSKKYKKYSCGKIDEFLKNECRKLDVRIDETTLNCTYRNNDIICKFANSLYPERTSTNFVRRAEDESDGVMIIDKADVEKYLQKFNAMQLRENKRTSVNNEYPYYNFGESKGLEFQRVLIYPTQPMWDWIINNNTSLKEQSKARLYVAVTRAENSVVIVRKDARPCSLPVVKL*
GCA_900686955.1	CAACZI010000006.1	23	gabija	CAACZI010000006.1_97	GajA_00042	GajA	97002	98624	-	CAACZI010000006.1_97001-98624(-)_1	MSIRKLKIKNFKCFSDWFIVDFENGINILVGNNGTGKSTILEAINLVLTGTYHGKNIRNELTQYLFNKNIVENYIREVNEGVNVEPPKIIIEAYFDAEMPSFLGDGNSEKTKDTPGICLSISFDEKYSNEYKMLCKNKITSLPIEYYEVSWMSFARENITARSIPIKSAMIDTTSYTPTSGSDIYISRIVKNLLDDNEIINISQAHRLMKEQFSRDENIANINRKLTETSNNELTISVDFGTKTSWESSLVTQLNEIPYNNIGKGTQCIVKTQLALSDHKIENKQIVLLEEPECHLSYSNLNILLDKVNESVKEKQIIVTTHSSFVSNKLGLENLILLNRGKTLRLGDLSNETNLFFKRIAGYDTLRLLLSNKAILVEGDSDELIVQRAYMDSHNGKLPINDGIDIISVGISFLRFLEIAKLLELRVSVITDNDGNIDALNRKYSDYLGDNCCENINIYFDDSTHEYNGSLENYNYNTLEPCIYRSNSMSILNEILNKSYEDPDDLLKYMKGHKTEVALKIFESDKAIEFPQYIKEGILI*
GCA_900686955.1	CAACZI010000011.1	24	PDC-S04	CAACZI010000011.1_99	PDC-S04_WP_208343806.1	PDC-S04	122785	123324	-	CAACZI010000011.1_122784-123324(-)_1	MNNSFLDKLIETKELKNSLYNVLKHNFLYHSNKIEGSTFTTEALALLLDKNVVTGRHTLDDVQETVNSSYVFDTVIDSLKEKITHNFLRNLHSSLIFNTTLHSRGMAGIYKTIPNMILGTDVSIAQPFEVEPKLDELIEWYYSQSEVSIKVIAEFHYRFELIHPFQDGNVPSRHLLRTA*
GCA_900686955.1	CAACZI010000013.1	25	cas_type_I-B1	CAACZI010000013.1_106	pfam13280	WYL	113665	114552	+	CAACZI010000013.1_113664-114552(+)_1	MKCKELSEELEVSERQIKSYKMYLEQAGIFINSTPGIYGGYEIDKCNSISLIKLLDSEVSILDMINSQLEYNNDIYKNEFNNIVEKIKAVLNTGEKSDTYMDYFTVQAQRNCDYKSEKNKCNEIIRAYTTKHKFWIEYYSLNSGNSERIVHPYGLFNYKSDTYMVAFCEKRFKFIDFKLCRIKDYKVLEEKYNVDKSFSWDEYSKNSIGIYKGEEINVVIKISHPFSIIIKEKVWVNNQQIIEYDDKSIMFKAKMRGYEEIKSWILSMGAYVEVVEPDRLRNDILSEIEKMKKIY*
GCA_900686955.1	CAACZI010000013.1	25	cas_type_I-B1	CAACZI010000013.1_107	Cas6b_WP_086036083.1	Cas6b	114630	115367	+	CAACZI010000013.1_114629-115367(+)_1	MKMKIEFSTGCIPISYNSLFMSIIKEAIRKSNEDYYKNMYYYKEKNNKKTKNFTFSVYIKKYSIEGDNFIIEDKVILNISTPDLELGFHIYNGLMTSKKCLYKAYELTRIRIDLSREKKVTEERVLFNALSPICVKSKEGKFLEITDDRYIEELNYITNEVVKNYRGNGLKRKLEFENIGLKKIVVKESLREFKKITGKEYQYINGYKGKFILKGDIDDLNLIYNLGIGFRRAQGFGDVDILEWR*
GCA_900686955.1	CAACZI010000013.1	25	cas_type_I-B1	CAACZI010000013.1_108	Cas8b_Cas8b	Cas8b	115373	117250	+	CAACZI010000013.1_115372-117250(+)_1	MKLRVYRGDWFFNMGIVGFLNIIKKADKQAEIFIMEDYIEFDSLFLENFHEYYFNYFMDEYDVSKRIKKNIDYSINFIKSKPDRIKDGIKKIKDSVKQQNDKIKKFDEEKFNLIKEKLDSMSKIKSYDEFDSLEALVDETIDIFKIKSINDRLTANLYKYVVQDNYFGQVSFFNVAKAKLDLDGLKQIMFNDYLRQIIYFGELADLLEENDYDKLKNYLNDRLNSIAKDINEKKVSKSSINTIEKIMKEINKNFIKKNKSIEDIKEYMDSLEVCEMCGLYKGILDEYSESNFAPLGVSTNNARNMFWNQAYVPSICDICKLILFCTPAGATYTRKNYLINEENEFYLFVNMDTSINELFERNNSLKAQKSEYSDSKDENPFNQLIKSIVEENTLKSEWQLRNILFVEFKASIDSKKCKINYFNIPTYLAKFFTDKYANKKIQSIYDYKLKSNVLDLLLKNRDLKHLTNNILRNKVKNDMESNNKSNISGIDCFRVVQLRALINSYKKGVYKMDSKNLEKNDEKLRIIYYLGCDIHDYFVNKNSKNKIDGVSYKLLNSVKVGNKSDFMDTIIRVFMSAEKQIPAFILDIEIEKDLDFESIGHAFISGLISGKYEGKDKLPNEKEEK*
GCA_900686955.1	CAACZI010000013.1	25	cas_type_I-B1	CAACZI010000013.1_109	cas_Cst2_DevR	Cas7b	117252	118166	+	CAACZI010000013.1_117251-118166(+)_1	MKRGLTFTVIAQAQSLNYGEGIGNISELKKLSRDDGNIYTFASRQCLRYDIVRLAAELFNWNLQVVDKEKGTIQFKDNISIRESEEMDLFGYMKTNKKDEKDKKGGSLTREATVRLSNAISLEPYRSDMDFLNNKGLADRIGEHPNLANIEQHLSYYTYTVTIDLSKIGKDGDIELDNKEKCRRVVEFLEIIKVLNRNIRGRQENLSPLFVVGGVYEIANPFFLGRIKLKGDKNGFKINKQAIEEVIQGTFLGKDLKEFTYVGMVDGVFINKEEFKGLFEDNFLSVDKFFGQLVKEVKEYYGVN*
GCA_900686955.1	CAACZI010000013.1	25	cas_type_I-B1	CAACZI010000013.1_110	cas_Cas5t	Cas5b	118168	118869	+	CAACZI010000013.1_118167-118869(+)_1	MKVLKLDLFQETACYKKPFAMKITETYPLPPYSTINGLIHKILNATEYIPFNISVQGTYESIFNNYQTTYFYKKDSITSMPMNSHMLLNVNLIIHIGGDFDLLEEIYDSLLNYDEHLSLGRKEDLVRINDIRFVEVNKFEVDEDIQLDDYENYKLSECNIRMPIYIPKTSLQDTDIDGISYRLNNYYDNNAVEDKKRVWNKVDSYYVEDGNTISIGDILLDNEGDLLYFNNIN*
GCA_900686955.1	CAACZI010000013.1	25	cas_type_I-B1	CAACZI010000013.1_111	Cas3b_WP_098917028.1	Cas3b	118880	121201	+	CAACZI010000013.1_118879-121201(+)_1	MLYAKSNPVETLREHTDELLKQMNVLRESYGKNINSLDFLEEEIFWQLLDFVIEFHDIGKAFSPFQELIKSRMDTKINEPKIVTHLENNVGHNYLSPAFIDYSYIDRKKNKELRAVLNQVIVYHHERDIFIDKDFKNLIQKILDEDLINKVYELQREFKVRYPIKTEKLSKVYLQSVEKRIDKNHKYYNLYIMLKGILHRLDHSASAHEVVECNNVINIGEQTENYLMKEFGSLREAQSFAKSNRNKNIILIASTGMGKTETALIWIDKDKAFFTLPLRVSINALFDRAKNIIGVGEANDTFLGLLHSTAIDYLEESNQENSSEIVDLAKLLSCKLTFSTIDQIFKFPFLYRGYEKVYSTLAYSKVVIDEIQAYSPEIAAVLVKGIEMIHKIGGRFMIMTATMPTIYIDELKKRGVMNSNLADLTCNTEKIRHCVSIVENSIDENLGKIIQSGMNKKVLVIVNTVKSAVEKYELIEEIVKPKGIDVNLNLLHSMYIQEDRAKLEKYIKEFADSDSNGIWITTQLVEASLDIDFDELHTENSTLDSLFQRFGRCYRSREYEENSPNIFIYTEKATGIGSIYDKDIVEKGLELLKTFINGKECVKMKEKYKVEMVKILYSKESLEGTAFEKRFTSALNILDTITPYSLGSKDAQNILRNIEGYTVIPEDIYNKIEETLIKDYEELGQELINAYSNDDRQLINKIKSKRKKARREIIKKTVNLPIYKAKQNVIDIQVKGLEDLKILLYKYDIHENKHTKQIFGKGVLISNEIDQFI*
GCA_900686955.1	CAACZI010000013.1	25	cas_type_I-B1	CAACZI010000013.1_112	Cas4b_WP_019267510.1	Cas4b	121198	121767	+	CAACZI010000013.1_121197-121767(+)_1	LIFILTMWLKFTKEGDFVPIDLEVLKVQGVKINYYYVCKRKLWLFSKGITMEQNSSRVLSGKIVHEDSYKRMKNKEILIDDILKLDIIKDEYVKEVKISSKMKEADEMQLYYYLYYLKNSMGIEKKGTINYVKEKKQEELILTEEKEKIIENTLININEINMQLSPPKIEKKHYCTKCAYYEFCFVKEE*
GCA_900686955.1	CAACZI010000013.1	25	cas_type_I-B1	CAACZI010000013.1_113	Cas1b_WP_142933338.1	Cas1b	121770	122750	+	CAACZI010000013.1_121769-122750(+)_1	MYKDYYIISNGNIKRKENTIYYYNLEGEKKILPVEQVDDIHIYGEVDLNTKLINYISKYGVMLHFYNYYGYYSGTYYPRKKNVSGFSLVCQSACYLDKNERLYLAKSFVESASYHILRNMRYYKVDESLIDTIKDELNDLNDVKEISELMGKEGRIRKTYYKSFNQILKDDFEFYKREKRPPKDPVNTLMSFGNSIMYTNVLSEIYKTQLDPTISFLHEPSTKRFSLSLDIAEIFKPIIVDTIIFSLINNKRINKNDFEYQDKICYLSEKGKKKFLQEFENKMQTTIKHRNLNRKVSYRMFIRLECYKLIKHFINDERYKVLKVWW*
GCA_900686955.1	CAACZI010000013.1	25	cas_type_I-B1	CAACZI010000013.1_114	Cas2b_WP_014295803.1	Cas2b	122753	123019	+	CAACZI010000013.1_122752-123019(+)_1	MFVIVTYDIVEARSLNRIRRILRKYLTWTQNSVFEGNITDGKLHKCISEIENIIDNSEDSIYVYEIKNPNSIKKKCYGIDKYSDEMFI*
GCA_900686955.1	CAACZI010000014.1	26	SoFic	CAACZI010000014.1_63	SoFic__SoFic	SoFic	48351	49391	-	CAACZI010000014.1_48350-49391(-)_1	MEFTKKSKLKNMYVNMNVARMLSKINEYKGRQLLYKKQPKEILENLEKKSLVDCSESTYIGNQRDSSNFNLEKLISNEVTPRSREELSIVEYRDVVKTINSAYESIPISSQTILELHGYLYKFSSTRGGSYKSDNDFIEHNLKPSEFISIDSSVNKVEKAVEEICEAYNTLIEEDEIDILILISAFVLDFILIHPFKEGNIKMARVLILLLLNKNGYEVGRYISLGKIFDDSSYEYYSNLNYLKASIGSEKADMNAWIEYFLETILTAYEKLDDSLNISDKKRQTKTSRIEKIINSTLGYFTKEDIRDLCPDIPEPTINRVFNNLRKQDKIEVVARGRSAKWKKKY*
GCA_900686955.1	CAACZI010000018.1	27	PDC-S41	CAACZI010000018.1_1	PDC-S41_WP_213669567.1	PDC-S41	304	2262	-	CAACZI010000018.1_303-2262(-)_1	MKRAYYSSSVNEFIVKDIFTIFGEITCNDQFAADDLQKNTWKKEIGILKRELSTFKDGHLLFEYTIPRIGSRIDNVLIYKGIVFLLEFKVDEDTYPRHAIEQVTDYALDLNCFHKESHDKLLVPILICTKAPQKDQRIRMMKENILETYCCNEFNIGKYIKKICTTYNRSSFNSDTWINSLYMPTPTIIEAAQALYMGHNVEDISRNDASAKNLNQTTKAINKIIDYSKTHNRKSICFITGVPGAGKTLAGLNIAIERQKVDENEHAVFLSGNGPLVDVLQEALARDDVTRNGIRKSEAIRKAKEFIQIIHHFRDEAISVDTPPIERVTIFDEAQRAWDEPNLTNFMKRKKGVLDFNMSEPEFLISILNRHIGWATIVCLIGGGQEINKGESDGISGWFESLRNNYSDWDVYISNKIIDEEYSKGNSFDELTEGVNYRIIDDLHLSVSLRSFRSENVSTFVKAVLDVDKVAAKELYNQFKKDYPICVTRDLELAKKWVRDKSKGSQRYGMTASSGAKRLRKYGVWVQNKIDATNWFLNGKDDVRASYFLEETATEFDIQGLELDWTIVCWDGNLRFKNNHFEYYNFNGTKWQNINKEDNILYLKNAYRVLLTRARQGFIIFVPIGDESDITMQPNFYNGVYEYLKEIGIEEL*
GCA_900686955.1	CAACZI010000020.1	28	PD-T4-6	CAACZI010000020.1_90	PD-T4-6_WP_036366335.1	PD-T4-6	97692	98666	-	CAACZI010000020.1_97691-98666(-)_1	LNFIGNRYEVVNSDDVLEINKIYKARDVFYRRNVLIKVIKHNNYICEDFVSNLIDESTALDEINSPYILKIIDVGIHCTEETTLYYVVSEDFNGIGLDELILGNYLHLEAIVNIMIQVLKALEMIHRNHSYHGSLKSSSIIVDTEYNIKICDFGITKANNGVNTRSYGNRRYLCPHQLCINYTDKESDFFATGLILFESIFKKLPFGESNSEEKMLQSIDKGLDWNSIKAINGNTELINVIKRLLGRNNKYTRANDIIIDLSKVMYEKAYIEVEDEKEEEQKQDKVIQVKKEYKSKMRKKLHKKLVVAGLAIVMISMIIISSII*
GCA_900686955.1	CAACZI010000033.1	29	Aditi	CAACZI010000033.1_2	Aditi__DitB	DitB	1655	2719	-	CAACZI010000033.1_1654-2719(-)_1	MEKNFLLNKINSIQKEYLELLVKLKDNIDTIDYIYIIDEINIFWYSYRDVIKLYLGNITQKDNAYIFTGATYLDVDDLEHYPFVMMGDIHIVDDSLCKYSKTVLVLSNQEFAKVLKDQIISCIDDNIKILSNYSFAMLILPMNLLYGNDMKIIHEYSNNIFLNFFSRKDLNLDTYFEEFNSIEDIALALNPGIESYIVFDEGEDLTKNLEERFKSFIDKGKVPLPAHKSDAFKFWLIIYGFITQALDIILSCKGFNLTPYLRYRVTLQYVLLLGDNVFDIEDLSNMLLKCKVAHVLYAIFDKSEIKNISFVQFYKKLSEYKFSYKVEDDIKENININQIAEILNKNITLFLNYI*
GCA_900686955.1	CAACZI010000033.1	29	Aditi	CAACZI010000033.1_3	Aditi__DitA	DitA	2694	4166	-	CAACZI010000033.1_2693-4166(-)_1	VSHSKLSDHKLKKGKFIAPFNEFMTPLNSNESWCLGRLPEYIWIGLLINKYGRKKGMEIIYKIIVKLHSIESDIVTPRLSEILSMEDVKQDEFFSYILTIVEKEALSPLTLIFTYSNYPIFVKYFAEPSIKIEDRVTYLDETLRKAMHHQSEFATDIRFIVLYYFCMSGKLVLQKEQINNLLEYPNLEHTDEKMRMLRPFIRAAELMVLNMEKKSDWYLDIFWGRISVMTECKLYATKFEDETANTDLYMEQLHEVFVYLSDLLCKVNPLDEKMLVLLGIAIYSYKRLREVVEHKLFNSISGRGSVRVLIENYIMMKYLVKIEAQHENIWSEYQFYGIGQYKLIVARYREQEQDLKNSHVDYKYIEALVNEFVIEETIDMDTKYFDKQNIRSKAEIVGEKELYGLYYDYDSAYEHGLWGSIRESSMLKCDNPAHHYHCIPDVDNNQNLKSVWHDCVNIMEKTLLFLDSVYGIPQHLLLEVIKNGKEFFTK*
GCA_900686955.1	CAACZI010000052.1	30	cas_type_I-B1	CAACZI010000052.1_1	cas_Cas5t	Cas5b	639	1286	+	CAACZI010000052.1_638-1286(+)_1	MILNKIEIIGDIAHFKIPMHSKIQRTYEIPPISTIVGILKNIYGEEIDDFTLGYVIYHNGTFKDLQTIYKEINPNVKTLTDSDRFQTDVCPIEYLINPKLIIYTDINKNIEFNEPLCLGKTNCLAKVLSLSEIKVNLIDKEAVGYNQYTDINIGDGMIKRINTLTEYNEKKGYYDIYSSMVRENNEFEYNKYYDEDEKQNIFLWNWKKGGVIKCI*
GCA_900686955.1	CAACZI010000052.1	30	cas_type_I-B1	CAACZI010000052.1_2	Cas6b_WP_066632526.1	Cas6b	1277	2041	+	CAACZI010000052.1_1276-2041(+)_1	MHLVRRYLILTVDNEVVLDYNYQYELMKRIYEAIEVNDRRKALSLHNEGYKIDKKVFKLFNYTMMFEDAKYSKEGIHLNSRTKIRLILSGYDDILNNIIKGFIKCKVFKLYNIEFKLSNMDEDSKIGFNSITLYKVRSPIVASLYDLKSKKQVYLNPMQEEFYKALHDNLMKKYKLIYNKEYTGEVYFDIEDVLSVKKKYVTNIKGKGFVIGYTDFEIFVEADKDMQKVIYYCGLGEKNSIGMGLLTYITSRRA*
GCA_900686955.1	CAACZI010000052.1	30	cas_type_I-B1	CAACZI010000052.1_3	Cas8b_Cas8b	Cas8b	2043	3191	+	CAACZI010000052.1_2042-3191(+)_1	MDRSYNVFVDNGLYVLAYYLNKDINDITYQDIENSIDLMSDKIEEFVSCEKYSNLKSMCFSNSTLTQPKGKVILKDKLKGFVENKGNEYCSLCGQYKAKVKIEDKEYNIGRSYMPNLVANTFYNFSNNLQGLNVCPYCLVLTMYSILNCRVSKYAFLYNSTSNEFMEDYTYRMQQENLIDIELGAKKEKEKYSTIELLESLICKYNSFDGHIEQHMFNNSGQSQDIQVNNIKNSDVNLLMKLQKEALLREFKDLHLEIYALRGTLESNYLRKIYNLDKREKIASDELIVFLNREVNVLKKVKIDIIKKLTDKLKASNLDIDKIYKELKMMGKFHAYEDWLVNLNEIYYEDTGEKLFETDDYIELDDVKGFRQIKNLILVSLI*
GCA_900686955.1	CAACZI010000052.1	30	cas_type_I-B1	CAACZI010000052.1_4	cd09687	Cas7b	3212	4282	+	CAACZI010000052.1_3211-4282(+)_1	MENKNSNRMLNIGYAIEVLCGRLNGSSSEVEKKNNSYKNSTYTKKIGNRSRISSQCQKYNQKLFMEQVCGYEQNIKTKDGKQVKLIPNPFKYATDDIFGFMMAEKLSIEEDVYNELSDEEKEIYKKNKKKYEANITKKRKSRWQMNSLINVSNRKVEWEWNVCGTIGDSMPYQVEVYSGVHANIANLNIGKIGEYDISDIASEHRDYTTLEAKSIGVEKLDKEEKFKRIEALLKSLEYLSIEGNKTNHLTDTKPKFVILGEYSWGNNVFQGIVKENGLDIEMLKESIEQNEEFRQSDIWIGINKFYDDTFNEIEVNNEKEQIKKCLEEEFEEYDFIKISNVHEAFESYKKFLKETL*
GCA_900686955.1	CAACZI010000052.1	30	cas_type_I-B1	CAACZI010000052.1_5	Cas3b_WP_008086256.1	Cas3b	4293	6275	+	CAACZI010000052.1_4292-6275(+)_1	MNSLDKYKAKSDGISINKHNEDMNYIMNQLVCIYNISDDMRNDLHEAIVCHDVGKVVKSFQDNIENTIRRVRHELLSASIKHLKRGQKLAILTHHKDIKFLEGQITNSIYEIELNELKEILDVEVEDIRPFIKEISRARNDDTRKLENILLKGYLQYCDHIASAGIKSIDKGFNSIKDFSLPKGVSYNSIQEKVLNMDKNEDIMIMAMTGLGKTATSLYWSDIAQNEGKSKRIYYILPYTASINSLYENLHNRNISVSMLHSKAPYFLNKISDEEDIKQLYQIYKKSVKQINVCTIFQLVKSIFSCKRFEMLLSQLKDSIFIVDEIHCFDTRVLCYTLEFLKYLKENLNIQICIMSASIPTCLKKLIQEILKISTIIEPDKNDLINRHKLNRINKSILDSLDKIENDMIQGKRVLICVNSVDLAQELYRKLQSYNPKLIHGRFNTRDREQAEEGIEKSFLLIGTQSIEVSLDISYDVLYTELAPFDSLLQRFGRVNRKGEKKELSNVYIYNYDMNLNIYDYDIVNRTDTIISEIIHKDNSIVNESKVSFYLDNVYLDIDMDKYNKHKTTLEIIIRNMRVGIWNKSASIDMLNNDSISVIPESLIDEYKLFLNQKMYLEASSLFVNVSVKRYNSNRNMFYEDNDVIVTRYSYDNKLGLEFD*
GCA_900686955.1	CAACZI010000055.1	31	SoFic	CAACZI010000055.1_4	SoFic__SoFic	SoFic	3314	4450	+	CAACZI010000055.1_3313-4450(+)_1	VIKLTIEEYKNKYSTGDKIILSLKSFDNKELYYHETDNILNSKDEIDRLTSSKIFKIIEDKNDLALESYYSSVIEGAFSTRKIAKSIIRGKMKPSNKSEYMIYNNHRALEYGLDNLDKLYSHKFIYNLHHILGENCLDSEEYEYRTEKVYVCDSKGEIIHTGLDPLKIYNFMDELIIFMENSKVNDLVKSTIIHFYFVYVHPFSDGNGRTSRALSYLYLINKGYDTFKEFSISYIISKNRTKYYKAILDVENKGYNLTVFIEFMLKSIIQSINEMRDMHDRKSLESILKEELFENDITLSATEEHILKYICSKDNYSMTLENYIKKNKGRYLKAGIKEIELVDQLMEVFNNLEEIEILSREKDVYKVNEKYLNMLEIS*
GCA_900686955.1	CAACZI010000059.1	32	HEC-06	CAACZI010000059.1_1	HEC-06_WP_099323492.1	HEC-06	285	2348	-	CAACZI010000059.1_284-2348(-)_1	MKAGEIEFLSYLEGSNKSFVVPVYQRNYNWKKEQCKRLFDDLEDIIDSGFRTHFLGSVVSIYSMGKEYLIIDGQQRVTTVSILLIAMCQIIKEFGESKGIITTEEQIKECYLINKHSRDKDGKIKLKPIAEDRKAYYELFEEEMNTDRNSNIVSNYLYFYNRIKEDNISIDDLFDAIQKLTIVEIELKNGEDDPQLIFESLNSTGLDLSEADRVRNFVLMGRSSKLQEEFYNNYWYKIEKNTSSNVSSFIRDYLTIKERSIPNKNKVYFSFKRYVSDNGIDIEILLKDLLKFSNYYREISYSCTDDNDVNKVLKRINKLEIFVSYPFILELFNDYNEGIINKKVLVESLNLVECFILRRIVCDVPPNALNKVFMNLGREIKKFSDYKENYSNILRYIFINKKSSQRFPTDSEFSNAFETKDIYNTKSKNKLYILERLENYNNKEIVDLENLINNNMLNIEHIMPQTLTNKWKESLGDNYKEIHDKYLHTIGNLTLTGYNSKLSNKTFEEKKEMEDGFKDSRLYLNKYISSIDKWNEEEIKNRTKILLDRAVEIWKYPSVTYEPPSNSENIFTLEDDDVNFTNESIVSFSILGESYKAKNWTEFYEQVALTLYDLDSVRFNSIVDKTYKRDFIDNIKSRDVYKLRKGIKISENIYLETNLNTEAKLNIIRFLLNEFDIELNEVIFSIK*
GCA_900686955.1	CAACZI010000059.1	33	PDC-S09	CAACZI010000059.1_4	PDC-S09_WP_025162150.1	PDC-S09	6532	6912	-	CAACZI010000059.1_6531-6912(-)_1	MRNIPNEIKNSIINVFPKENTLAIIIFGSYGTDKHTSESDIDIAWIPIKKVPITELATKTEALRNILDIDVDLKIVTDNYTIALKKAILEGEVIYESKDFKDYINKFYFENSDVIDILDWRDMYGN*
GCA_900686955.1	CAACZI010000059.1	34	RM_type_I	CAACZI010000059.1_2	REase_I_00008	REase_I	2729	6064	-	CAACZI010000059.1_2728-6064(-)_1	LGNFDFLQKKKNFNSFNTACLEAEKSILVSPSTCATITRRALELAVKWLYANDSDLVLPYQDNLSTLIHNNSFIELIDYDMLPLLKYIVKLGNLSVHTSANIERGEAILSLNNLHQFVSWIDYCYSDEYTAEDFNEDLLLHGEEKRTRPDELKNLYERLSSKDKKLEEVIKENEKLRKSLTEKRKVNTVNYDFKIDEVNEFETRKRYINIELKLAGWEFGKDIGEEIEVQGMPNESGVGYVDYVLYGENGKPLAVVEAKRTSKDPKIGQQQAKLYADCLEKRYSQRPVIFLTNGFDMYIWDDYSDRKVYGFYKKSELQLMIDRRKSKKSLSSVTINDEISNRYYQKEAIRAVCEALENKQRKTLLVCATGTGKTRIAISIVDVLSRHNWIKNILFLADRKALVKQAKKSFTKLLPNLALCNLLDSKDSPEDARMIFSTYPTMMNAIDDTKSKDGKRLFTPGHFDLIIIDESHRSIYKKYKSIFDYFDSYLMGLTATPKDEIDKNTYSVFDMENGVPTYAYEYNKAVEDGYLVDYTSIEFKTKIMEDGIKYDELSDEEKEEYENTFNDDESIGDEIGNNAVNEWLFNSDTIDLVLNKLMTEGLKIEGEEKIGKTIIFAKNTKHARAIVERFNKLYPKYGGNFVKAVDYSINYVDSIIDDFSDKNKLPQIAVSVDMLDTGIDIPEILNLVFFKKVRSKTKFWQMIGRGTRLCPDLLGVDMDKERFLIFDFCNNFEFFKFNPKGFEGNKAETLTEKLFNIKVSMVKELQDIKYIEGKYAELRKELLEELITSVKALNEDSYIVRMNLSYVHKYKNENVWSNIGAVAQNEIREYISPLITSYSDDELAKRFDVVMYNIQLAYLQNNNASKGIRHVMVTAEKLSKLGTIPQIQQQKYTIEKAMTEDFWEDSDIFEVEEVRISLRELIKYLEKSSQKIYYTSFEDMIVAEDRNDSVYNANNLKNYKKKVEYYLNSHKDELAIFKLRNNKKITKQDVETLEEILLKQLGNCDDYKKEFGDTPVSQLVRKLVGLDREAANEAFSEFLNNKSFNTKQIHFVKLIVDYVVKNGFIEDNKVLMEDPFRTVGSIIDLFENHIEERNKLIKTINKIKENASEIG*
GCA_900686955.1	CAACZI010000059.1	34	RM_type_I	CAACZI010000059.1_6	Specificity_I_00033	Specificity_I	7286	8470	-	CAACZI010000059.1_7285-8470(-)_1	MVDEAKILDVVSISRENVKKFDGERSYLSTGNLDFNKISNLEIVTYENKPSRANQTVNIGEVIFAKMKDTKKTLVINKTNKNIIVSTGFYVLKPSKEILPQYLYHYLNSSYFLNQKNRLSKGATQSALNNEGLANIKIRMYNLKVQEKVVRVLDKAQELIDKRKEQIEVLDELVKSRFIEMFGTPSKNEKNWEISEIGKYLDVLTDYHSNGSYETLRDNVTLLDTKGYALMVRTTDLENNNFEKGVKYIDEHAYNYLEKSKVFGGEVIINKIGSAGKVYLMPFLNKPVSLAMNQFMLRFNEDKVNHIFLYNLLLTSYMESKIKEKVRGAVTKTITKDAVRKINIIVPPIRLQNQFANFVKQVNSLKFEMETSLKELEDNFNSLMQKAFKGELFN*
GCA_900686955.1	CAACZI010000059.1	34	RM_type_I	CAACZI010000059.1_7	MTase_I_00004	MTase_I	8474	9937	-	CAACZI010000059.1_8473-9937(-)_1	MITGELRSKVDKIWETFWTGGLTNPLEVIEQFTYLLFIKGLDEVETKNEAEATLLGVSFEKIFDDEHQHLRWSKFSNEGNSEKMYEIVQNEVFPFIKKLHGNKESAYAKYMGDAIFKIPTPLMLSKIVDGISNLELSKDRDTKGDLYEYLLSKVATAGTNGQFRTPRHIIDMIVRLIKPTPEDIIVDPAAGSAGFLVSSQQYLRDNHSSLFLVQGLKEHFNNGMFYGFDMDRTMLRIGAMNMMLHGVDNPNIEYKDSLSEVNTDKDKFTLVLANPPFKGSLDYEAVSADLLKVTKTKKTELLFLALFLRVLKIGGRCACIVPDGVLFGSTGGHKSIRKEIVDNHKLEAIISMPSGVFKPYAGVSTAIMIFTKTGTGGTDKVWFYDMKADGYSLDDKRNEIKDSDIEDIIKRFDNLDGEVDRKRTEQSFFVDVEEIRENGYDLSINKYKEVVYEEVVYDAPSVIIGRVKVLEKEIVDGLEELERMLEV*
GCA_900686955.1	CAACZI010000090.1	35	PDC-M03	CAACZI010000090.1_2	PDC-M03B_WP_127064912.1	PDC-M03B	375	1082	-	CAACZI010000090.1_374-1082(-)_1	MSIKNGKDFLYVIWKDPKSRRQFIIGKLAKNGLYEFSYEYEIDEAIKAGFNALISFDDISKTYYSEDLFSPFASRLPDKKRKDINKILDKYDMSEYDTYELLKRSGARLPIDTLEFVDPIPLDIDKNIIRYFYIAGVRHYAGCEGHECDNSIELESNEALVLELEPENKFDPHAIKVFDKKENHIGYIPRYYSGELTSIINRGLKYNCIIKFVNKENNCDECIKVKLEILFDEYN*
GCA_900686955.1	CAACZI010000090.1	35	PDC-M03	CAACZI010000090.1_3	PDC-M03A_WP_143482249.1	PDC-M03A	1095	1964	-	CAACZI010000090.1_1094-1964(-)_1	VIKNFDEWKEYDGFSYGSGRSEKIWLINEKTKDIGLFKFPKTKETGEYWAEKLACEIASLLKIPCANVEIGTYNKRIGSMSYLINKNDEKLIEGVWLINKYYPCYNTDKLYDYKNNEYYSLKMIFKSIEEYNIKNDFLKMLIFDYLIGNRDRHQNNWALLESQNKITLSPLYDNGSSLCCYVNIENIDSFFTDHQRFEALINTRSRSRIRIDGKNKKEPTHLEVLKYLNSNYYEQTIDFVEKIINLMNEVNINTLIDNYSENIISPKLKKLLKIYLKEKVLRIKNIYNL*
GCA_900686955.1	CAACZI010000093.1	36	SoFic	CAACZI010000093.1_1	SoFic__SoFic	SoFic	252	1388	+	CAACZI010000093.1_251-1388(+)_1	VIKLTIEEYKNKYFTGNKIVLSINSFDNKELYYHETENILNLINEIDKLTSSKIFKTIEDKNDLALESYYSSVIEGAFSTRKIAKSIIRGKMKPSNKSEYMIYNNHRALEYGLDNLDKLYSHKFIYDLHHILGENCLDSEEYEYRTEKVYVCDSKGEIIHTGLEPLKIYDFMSKLIDFMENSKVSNLIKSAIIHFYFVYVHPFSDGNGRTSRALSYLYLIDKGYDTFKDFSISYMISKNRTKYYKAILDVENKGNNLTVFIEFMLKSIIQSINEMRNMHDRKSLESILKEELFENDITLSATEEHILKYICSKDNYSMTLENYIKKNKSRYLKAGIKEIELVDQLMEVFNNLEEIEILSKEKNIYKVNDKYLKMLDID*
GCA_900686955.1	CAACZI010000119.1	37	cas_type_other	CAACZI010000119.1_1	cas_Cst2_DevR	Cas7b	1	531	-	CAACZI010000119.1_0-531(-)_1	MKRGLTFTVIAQAQSLNYGEVIGNISELKKLSRADGNMYTFASRQCLRYDIVRLAAELFNWNLQVVDKEKGTIQFKDNISIRESEEMDLFGYMKTNKKDEKDKKGGSLTREATVRLSNAISLEPYRSDMDFLNNKGFADRIGEHPNLANIEQHLSYYTYTVTIDLSKIGKDGDIELD
GCA_900686955.1	CAACZI010000119.1	37	cas_type_other	CAACZI010000119.1_2	C19_cas11b	Cas11b	533	1141	-	CAACZI010000119.1_532-1141(-)_1	KKCKINYFNIPTYLAKFFVKENKKIQSIYDYKLKSNVLDLILKSKDLKHLINNTLRNIVKSNLESNNKSNISGLSCFNVVQLRTILNNYKRGVYKMDYKKLRKIYESGCEIHDYYIDKNAKNKIEGITYKILNLIKVGNKNDFMQTILRIFSPSEKIPPEEILQIFVEEDLDFESVGYAFVTGLISGKYEGKDKLPNEKEEK*
GCA_900687775.1	CAADAA010000001.1	1	PD-T4-6	CAADAA010000001.1_91	PD-T4-6_WP_203635815.1	PD-T4-6	97158	99173	+	CAADAA010000001.1_97157-99173(+)_1	VGDTILGNRYEIIRKIGDGGMAFVYEAKDRLLNRTVALKVLRPEFVDDDEFLTKFKREAEAVASLSHPNIVNVYDVGEDGKVHYIVMEFVDGKNLKEIIQDEGILDEYTALDITKQIAMALSAAHKKGIIHRDIKPHNILISNEGRVVKVADFGIAKAVSNSTMTNIGSIIGSVHYFSPEQAKGKFVTNNADLYSLGIVLYEMLIGKVPFRGDSPISIALQHINDDIDFTSEEKVRIPQSVRTTIKKLTEKSSADRYQTAEELIEDIEYIEKNIDLDFIKEYDDFATKKIDEKEINKVVNPTLAKPAPEKVVKPVEVADLDDDEDYYDDFYEEDDDEDEEEEEIMRAKKNQRPKSTPSKRTKKKKKKQESPKSRRRLKVIAAVLILILCAQVFLAYKFLFAGGFGNKSLTVPNLVNMTLEEAQSAVEKEGLYLSVKSEEYNSEVDENCIISQTPEGGSTNVKKGDTINVVVSKGSSQASVPNVVGLTLSNAKQLIEENNLKVGTVKYEYSSIYKEGTVLSQSPGAGSSRAQEGDEVNLYVSKGSEKSNTQTPTVPDKKPTTPENNTPTEPGSNSGNSGGNSGGSNSGNSGGNSGNNGSNSGGSNSGNSGGNSGGSNSGDNGGSSGGSNSGDNGGSSGGSNSGDNGDSSGGSNSGDNGGTSSGTGANIGKTE*
GCA_900687775.1	CAADAA010000001.1	2	PD-T4-6	CAADAA010000001.1_534	PD-T4-6_WP_036366335.1	PD-T4-6	599531	600505	+	CAADAA010000001.1_599530-600505(+)_1	LNFIGNRYEVVNSDDVLEINKIYKARDVFYRKNVLIKVIKHNNYICEDFVSNLIDESTALDEINSPYILKIIDVGIHCTEETTLYYVVSEDFNGIGLDELILGNYLHLEAIVNIMIQVLKALEMIHRNHSYHGSLKSSSIIVDTEYNIKICDFGITKANNGVNTRSYGNRRYLCPHQLCINYTDKESDFFATGLILFESIFKKLPFGESNSEEKMLQSIDKGLDWNSIKAINGNTELINVIKRLLGRNNKYTRANDIIIDLSKVMYEKAYIEVEDEKEEEQKQDKVIQVKKEYKSKMRKKLHKKLVVAGLAIVMISMIIISSII*
GCA_900687775.1	CAADAA010000001.1	3	cas_type_I-B1	CAADAA010000001.1_216	Cas6b_WP_111916701.1	Cas6b	252168	252905	+	CAADAA010000001.1_252167-252905(+)_1	MSRISIFMESCNGKFPNENSMLSVSFIKNILNAENKDFAKNIFNYGEERKNNKQIKDINTAIYIPNLIRSKNELLVDGDIIFNISFYNYSMFSKLYNGILKVKELEYKGYRFKIKNIKIHKEHEIKENGVIFKTMSPIIVKNKEGKYLDVEDSNYIECLNYIANLTLESIRGSGLRKPLEFIPLNFKKRVLKEKIRGFKEREFYYINAYAGTFFLKGNMEDLNALYKMGIGYRRTENAGMVDILK*
GCA_900687775.1	CAADAA010000001.1	3	cas_type_I-B1	CAADAA010000001.1_217	icity0056	Cas8b	252910	254385	+	CAADAA010000001.1_252909-254385(+)_1	VREIKAKFYRSGDIVRDIGIVYFCELLMDLKNELEKNDYKLKFTCELNRNYLSLESAEYIDPKYISDYILENQLFKVFKNGKKETLEKIFSNIDNLTYVNFIEELDKSSATEKQKEGIKKDFKNRRFPYVRNSGKYGLNTSLENMETNVKRIVDIVIKSNIEIDEIDKLDLKQYEEKDSVCNVCNINKTTKLDIDLRERKDSKYNFLFRGAEKSGFKRSGQVESNICFECEFFNLMCLLYINLKRPMVFAYTNDLRELAFLNHKIMLKRKMYSDKSFYKKLLHEKISSIRLYRIDIDTNKGIILKFDSIIEYKELLKKIELIDIIDNYNFSREPMNTRNLGKKMINNGNLSNLKELLLDNISVLRQLTGTSREMDFVSSSYNIGLYIKFCWIVDGREEYKMKNYIESNLIYSRVGKDLFNKMTDESRRKNFSMKVIQLLKSNDRTQLFQTIMHVLVSNGILIGEGFVEGLMQSSELELNTNVGLFIQEIMK*
GCA_900687775.1	CAADAA010000001.1	3	cas_type_I-B1	CAADAA010000001.1_218	cd09687	Cas7b	254405	255421	+	CAADAA010000001.1_254404-255421(+)_1	MNEKRVKGVTLTILTESPVPLSYDQGYGNYTPIKKEQYRDKVHAKTSIATITYDLRRILHQEYGWNLSNIVFGKKGNIYPSIKKNVGCVDENGLETDVFGYLIPLKEKGSISKASPLRIIPFRSLNSYRGSTQLITNRGFLSSEFGRKYYDEREENEVLRDENFPTTQALAIEETLSDYYVYTITLELDRIGVVEVEEDGKLLLPEERKFMSKELREKAVKDILDAITVFTRNIKHSSVLLKPLAVMGGAFDKVVPFFWDDVDYNADSGEINLEGVIETIESYSLKESNTILAINDRLKISNKKELNKFNLSKYPVKEIKNLADRLEIGEDNMWYLKE*
GCA_900687775.1	CAADAA010000001.1	3	cas_type_I-B1	CAADAA010000001.1_219	cas_Cas5t	Cas5b	255437	256234	+	CAADAA010000001.1_255436-256234(+)_1	MKVLQCKLKQPTAHYRDPKVFQNEYISTLNLPSKTTIMGMITYLCDRRLNSDIDIGIIGTHHHRELEFSRGENIDFWNEYTNMRKGKDKEKFLLQGNYYDYYKEHKAQNSILNYEVLKEVELTIFISCKDDEELEFIRKKLESPCKYANLGRKEDFVIPSEKGCFVKEVELKEVIPMNTRDAIKENIKLKNTYVRVDLRDKENVETIINQGVLIALPYKYKDLEANRDDRVYEFCHYIYVDNDGIYPKNIKVNVCIDTKEVFTWL*
GCA_900687775.1	CAADAA010000001.1	3	cas_type_I-B1	CAADAA010000001.1_220	Cas3b_WP_073127132.1	Cas3b	256261	258669	+	CAADAA010000001.1_256260-258669(+)_1	MKNIMQKEILAKSYNLRTNQQEQTLVEHIKDLFEVLESILELNLYSDKDVEILKICCALHDLGKINSIMQQKMEINNKISYSCSEEERKKLESDKKSLKKIARHNIFSGAFLKDILEKMNLSEEDKLYIYKSIMLHHGNYEDYMRLSISKVQEEIYEYIEKGILEKEEFNLKDIESYINSILNVDFKFGEDVLDYDYIDKLSESMFIDSDYNNGQIDDSVLNYRKFKYILYKGMLNLIDHSASSRQKGIKFYNDFTDEEIDNMILNEIYKSQGNLEKNNIEFNTIQKRLRELSGRNVLTVAFTGSGKTAADYRKTFKRKFFLVPNKISAESFYRKNIFQNKNDLDTRSSNDYIGLLHGDINLYSENEDNGEHDFVLTLRDIDLSINFCKPCVIATVDQLLLSMFKFPGYEKIFAAVKNASITVDEVHLLEPKMFLILIYFMQFACKYLDVDFHLMTATLPKSYKEQMINKGIIFQEESNENVTDKGEIVFIESNKEEEICEGKDVKVSFIKEKEIKSIVEDALENKQKILIIKNTIDSVNRTYEFLKENLSDKYGGVDIDVLHSRFKFKDKKEKYSKILNGEGDIWISTQSVEISLDLDFNIIISDLATMDSLIQRMGRCNRNNKYEYGNFYILPSEDKIYDNKLKNTTKNILKDILKTNSIFTMGIRKTILDDYYDNSVVKKYFEENFISCDKEIKNIYGINKEIFDGLDLIFNFEPYKNIVDSKKEAAKIFRDVDVSYKIILEEDFYKEDRELQQDSIQVSGFIFNRLYYYGLISKVEGYMVLKSSSKFEYNSTVGLILK*
GCA_900687775.1	CAADAA010000007.1	4	zorya_other	CAADAA010000007.1_76	ZorA2_00003	ZorA	81799	83157	+	CAADAA010000007.1_81798-83157(+)_1	LSNIITNLIESIFTNPITILFLLAITVYSVFKIIENNRVYSFVSSKLDEINRDYKTSEFYKKVRDDYYTYSKENPYADVNITSFIEEVVSDLKHNNLPLLEKIRSIKNSSSISILLGVLGTFVGLSTMLLCVDTKDIINSLPSTISSMQTAFTTSIFGVVFSLIIGYFTKIKDCEHVLIQIMLKSENLLTSEITHFKSERMDLKVEEVKNTIKQISKSIEAIEKFDKISKDLNDFNDEFISGIEALKSLLEGSQSSIKTFDQSVRKLDKQFNILNIKFVKLFDKYDNQDNINKEILFDIKESSKNIYNATESQFKIRDYIKNINAGFALYERSAQDLLTKLMTHENKISQNQKILLDEKFTLDDSIKNLSSIIENFSNDLQVKLDMMFENSLDIQDKLDVMFNNSFMNDEVPLDSEELFKDDVNNVFNPFSEEIYEIEDKEIKVIGEDELNE*
GCA_900687775.1	CAADAA010000007.1	4	zorya_other	CAADAA010000007.1_77	ZorB1_00002	ZorB	83150	83782	+	CAADAA010000007.1_83149-83782(+)_1	MNNKYRRTVNREFEKSSFWPTFTDLLSTVLMVVILILFSSESISGSVEQDLAKNVNASVEETFKKSGIPVKVDKSNGQVTFGEKTMFDVDSDVLKPEAKEMLKMFVPKYIETIYKDYGDYISKIVIEGHTDDVGSYIYNLDLSQRRAYSVAKFIVGDEIGDYKYKDKVTKHIIAIGRSKAELIKNGDNSVNRDASRRVELKYEININQNK*
GCA_900687775.1	CAADAA010000008.1	5	Lamassu_Family	CAADAA010000008.1_48	LmuA1_00002	LmuA	65267	66295	+	CAADAA010000008.1_65266-66295(+)_1	MSKEKYYMNLPKDLSGSIAKNRFRLELLWGISKIIDEHKANNEYTIIFDFKCDIELHKEDELDFYQIKTKKSGNYNSNNLCKKGKNKNNSILGKLYALYSPNYNIKLAIVCNKQLKINNKEIDFPEQCFGDLDQDVLDDVRKKLCTELNLDTVCLDNVFYIFDNMDLLNPEDSIRGKLVKSFVDIKGEEPQNPNALYRLVVDSVKEKASYEFDSGTYEDVVKNKGITRSEFDKMLNAHKKESKNGINETQEYINNLSFAKRRRYNTALGNILETQQSESLRLIKIKIYNYIVEHENSLDDIESYLKEISKLFDDDFDVEFTDDMKSVQYIMIYYMYASGGIL*
GCA_900687775.1	CAADAA010000008.1	5	Lamassu_Family	CAADAA010000008.1_49	LmuB1_00006	LmuB	66295	67977	+	CAADAA010000008.1_66294-67977(+)_1	MNVIFDKIYIFDVVKKKAYSTEFKKGVNIITSSDIDGTDRGKSVLLRSLYHALGADSHFDSKWGEKDKVYILFFKVDDKDFSIYRSQKLFKIFNAKGDLIFTTIHRSELADFFGNLFNFSICLPQKNTNQLVIAPPAYSFLLNFLDQDEYIGTKFNSFKNLAQFSNFKLNVIYSHLGIYNKEYFELVKHKEELELEIKSKKEEIEDLIKMKDRTILILDGFSCPETSSALENELNIETQKYSSLINEMNLVRNKLVDLRNQLVEQNITLSQISKFEIKEEKEIKTILKSKVCPECHSVLDSTLELRSKRYNHIDNALSLKDAIKTENAHIEDEILKNEGIYSNLTLVLEEHNKKICKNKKEIKDYIKFRGLNKLIDEINNDLTINSRVIDSTKEALKPLKKEFKSVKDKIKSVDENYYYLIDKLKIRFNLNELEADSYEQLSKNFCASGSNKPLSTVIWYLTLNDLKQKFNPEGTTFPMVFDSPNNAETDQEKKQALVEYIMESSDQFSQLIVSAIGFSEKDYSIDSNINIKVLENEKYSLLNSEMYVQNYELLQCMNDA*
GCA_900687775.1	CAADAA010000008.1	6	PDC-S02	CAADAA010000008.1_43	PDC-S02_WP_011937941.1	PDC-S02	53134	54180	+	CAADAA010000008.1_53133-54180(+)_1	MNKEKNSLQNINIEKNNNSFEEIVMIVENAKDRAYRKVNEELILMYQEVGKYISEKTKEASYGSGFVDNVAEFFSINYPDLKGFNRRGLYRMKQFYELYKDDEKVSTLLTQLSWSNHLKIMSGAKSREEREFYINLAIKENLTHRELVRQMDSGYYERCMLSNEGNMPAIQRAKQETHNLFMDSYVLEFLDAPKIGNERDFQKSILENLKNFVLEIGKDFSFIGNEYRVQVGNHDYYIDLLFYHRGLSCLVAFELKIGEFKPEYVGKMNLYLEALDREVKKQAENPSVGVILCASKDDEVVEFALSRSLSPTMVSEYRLKLIDKELLQRKLKEYTGIAEQEIERHDEK*
GCA_900687775.1	CAADAA010000010.1	7	cas_type_I-B1	CAADAA010000010.1_49	Cas2b_WP_014295803.1	Cas2b	38357	38623	-	CAADAA010000010.1_38356-38623(-)_1	MFVIVTYDIVEARSLNRIRRILRKYLTWTQNSVFEGNITEGKLHKCISEIENIIDNSEDSIYVYEIKNPNSIKKKCYGIDKYSDEMFI*
GCA_900687775.1	CAADAA010000010.1	7	cas_type_I-B1	CAADAA010000010.1_50	Cas1b_WP_142933338.1	Cas1b	38626	39606	-	CAADAA010000010.1_38625-39606(-)_1	MYKDYYIISNGDIKRKENTIYYYNLEGEKKILPVEQVDDIHIYGEVDLNTKLINYISKYGVMLHFYNYYGYYSGTYYPRKKNVSGFSLVCQSACYLDKNERLYLAKSFVESASYHILRNMRYYKVDESLIDTIKDELNDLNDVKEISELMGKEGRIRKTYYKSFNQILKDDFEFYKREKRPPKDPVNALMSFGNSIMYTNVLSEIYKTQLDPTISFLHEPSTKRFSLSLDIAEIFKPIIIDTIIFSLINNKRINKNDFEYQDKICYLSEKGKKKFLQEFENKMQTTIKHRNLNRKVSYRMFIRLECYKLIKHFINDERYKVLKVWW*
GCA_900687775.1	CAADAA010000010.1	7	cas_type_I-B1	CAADAA010000010.1_51	Cas4b_WP_019267510.1	Cas4b	39609	40178	-	CAADAA010000010.1_39608-40178(-)_1	LIFILTMWLKFTKEGDFVPIDLEVLKVQGVKINYYYVCKRKLWLFSKGITMEQNSSRVLSGKIVHEDSYKRMKNKEILIDDILKLDIIKDEYVKEVKISSKMKEADEMQLYYYLYYLKNSMGIEKKGTINYVKEKKQEELILTEEKERIIENTLININEINMQLSPPKIEKKHYCTKCAYYEFCFVKEE*
GCA_900687775.1	CAADAA010000010.1	7	cas_type_I-B1	CAADAA010000010.1_52	Cas3b_WP_098917028.1	Cas3b	40175	42496	-	CAADAA010000010.1_40174-42496(-)_1	MLYAKSNPVETLREHTDELLKQMNVLRESYGKNINSLDFLEEEIFWQLLDFVIEFHDIGKAFSPFQELIKSRMDTKINEPKIVTHLENNVGHNYLSPAFIDYSYIDRKKNKELRAVLNQVIVYHHERDIFIDKDFKNLIQKILDEDLINKVYELQHEFKVRYPIKTEKLSKVYLQSVEKRIDKNHKYYNLYIMLKGILHRLDHSASAHEIVECNSNMNIGEYTEKHLVKEFGSLREVQSFAKSNRNKNIILIASTGMGKTETALIWIDKDKVFFTLPLRVSINALFDRAKNIIGVGEANDTFLGLLHSTAIDYLEESNQENSNEIVDLAKLLSCKLTFSTIDQIFKFPFLYRGYEKVYSTLAYSKVVIDEIQAYSPEIAAVLVKGIEMIHKIGGRFMIMTATMPTIYIDELKKRGVMNSNLADLTCNTEKIRHCVSIVENSIDENLGKIIQNGMNKKVLVIVNTVKSAVEKYELIEEIVKPKGIDVNLNLLHSMYIQEDRAKLEKYIKEFADSDSNGIWITTQLVEASLDIDFDELHTENSTLDSLFQRFGRCYRSREYEENSPNIFIYTEKATGIGSIYDKDIVEKGLELLKTFINGKECVKMKEKYKVEMVKILYSKESLEGTAFEKRFTSALNILDTITPYSLGSKDAQNILRNIEGYTVIPEDIYNKIEETLIKDYEELGQELINAYSNDDRQLINKIKSKRKKARREIIKKTVNLPIYKAKQNVIDIQVKGLEDLKILLYKYDIYENKHTKQIFGKGVLISNEIDQFI*
GCA_900687775.1	CAADAA010000010.1	7	cas_type_I-B1	CAADAA010000010.1_53	cas_Cas5t	Cas5b	42507	43208	-	CAADAA010000010.1_42506-43208(-)_1	MKVLKLDLFQETACYKKPFAMKITETYPLPPYSTINGLIHKILNATEYIPFNISVQGTYESIFNNYQTTYFYKKDSITSMPMNSHMLLNVNLIIHIGGDFDLLEEIYDSLLNYDEHLSLGRKEDLVRINDIRFVEVNKFEVDEDIQLDDYENYKLSECNIRMPIYIPKTSLQDTDIDGISYRLNNYYDNNAVEDKKRVWNKVDSYYVEDGNTISIGDILLDNEGDLLYFNNIN*
GCA_900687775.1	CAADAA010000010.1	7	cas_type_I-B1	CAADAA010000010.1_54	cas_Cst2_DevR	Cas7b	43210	44124	-	CAADAA010000010.1_43209-44124(-)_1	MKRGLTFTVIAQAQSLNYGEGIGNISELKKLSRDDGNMYTFASRQCLRYDIVRLAAELFNWNLQVVDKEKGTIQFKDNISIRESEEMDLFGYMKTNKKDEKDKKGGSLTREATVRLSNAISLEPYRSDMDFLNNKGFADRIGEHPNLANIEQHLSYYTYTVTIDLSKIGKDGEIELDNKEKCRRVVEFLEIIKVLNRNIRGRQENLSPLFVVGGVYEIANPFFLGRIKLKGDKNGFKINKQAIEEVIQGTFLGKDLKEFTYVGMVDGVFINKEEFKGLFEDNFLSVDKFFGQLVKEVKEYYGVN*
GCA_900687775.1	CAADAA010000010.1	7	cas_type_I-B1	CAADAA010000010.1_55	Cas8b_Cas8b	Cas8b	44126	46003	-	CAADAA010000010.1_44125-46003(-)_1	MKLRVYRGDWFFNMGIVGFLNIIKKADKQAEIFIMEDYIEFDSLFLENFHEYYFNYFMDEYDVSKRIKKNIDYSINFIKSKPDRIKDGIKKIKDSVKQQNDKIKKFDEEKFNLIKEKLDSMSKIKSYDEFDSLEALVDETIDIFKIKSINDRLTANLYKYVVQDNYFGQVSFFNVAKAKLDLDGLKQVMFNDYLRQIIYFGELEDLLEENDYDKLKNYLNDRLNSIDKDINEKKVSKSSINTIEKIMKEINKNFIKKNKSIEDIKEYMDSLEVCEMCGLYKGILDEYSESNFAPLGVSTNNARNMFWNQAYVPSICDICKLILFCTPAGATYTRKNYLINEENEFYLFVNMDTCINELFERNNSLKVQKSESSDSKDENPFNQLIKSIVEENTLKSEWQLRNILFVEFKASIDSKKCKINYFNIPTYLAKFFTDKYANKKIQSIYDYKLKSNVLDLLLKNRDLKHITNNILRNKVKNDMESNNKSNISGIDCFRVVQLRVLINSYKKGVYKMDSKNLEKNDEKLKIIYYLGCDIHDYFVNKNSKNKIDGVSYKLLNSVKVGNKSDFMDTIIRVFMSAEKQIPAFILDIEIEKDLDFESIGHAFISGLISGKYEGKDKLPNEKEEK*
GCA_900687775.1	CAADAA010000010.1	7	cas_type_I-B1	CAADAA010000010.1_56	Cas6b_WP_086036083.1	Cas6b	46009	46746	-	CAADAA010000010.1_46008-46746(-)_1	MKMKIEFSTGCIPISYNSLFMSIIKEAIRKSNEDYYKNMYYYKEKNNKKTKNFTFSVYIKKYSIEGDNFIIEDKVILNISTPDLELGFHIYNGLMTSKKCLYKDYELTRIRIDLSREKKVTEERVLFNALSPICVKSKEGKFLEITDDRYIEELNYITNEVVKNYRGNGLKRKLEFENVGFKKVVVKESLREFKKITGKEYQYINGYKGKFILKGDIDDLNLIYNLGIGFRRAQGFGDVDILEWR*
GCA_900687775.1	CAADAA010000010.1	7	cas_type_I-B1	CAADAA010000010.1_57	pfam13280	WYL	46824	47711	-	CAADAA010000010.1_46823-47711(-)_1	MKCKELSEELEVSERQIKSYKMYLEQAGIFINSTPGIYGGYEIDKCNSISLIKLLDSEVSILDMINSQLEYNNDIYKNEFNNIVEKIKAVLNTGEKSDTYMDYFTVQAQRNCDYESEKNKCNEIIRAYTTKHKFWIEYYSLNSGNSERIVHPYGLFNYKSDTYMVAFCEKRFKFIDFKLCRIKDYKVLEEKYNVDKSFSWDEYSKNSIGIYKGEEINVVIKISHPFSTIIKEKVWVNNQQIIEYDDKSIMFKAKMRGYEEIKSWILSMGAYVEVVEPDRLRNDILSEIEKMKKIY*
GCA_900687775.1	CAADAA010000011.1	8	SoFic	CAADAA010000011.1_3	SoFic__SoFic	SoFic	3662	4798	-	CAADAA010000011.1_3661-4798(-)_1	VIKLTIEEYKNKYFTGNKIVLSLNSFDNKELYYHETENILNLINEIDKLTSSKIFKTIEDKNDLALESYYSSVIEGAFSTRKIAKSIIRGKMKPSNKSEYMIYNNHRALEYGLDNLDELYSHKFIYDLHHILGENCLDSEEYEYRTEKVYVCDSKGEIIHTGLEPLKIYDFMSKLIDFMENSKVSNLIKSAIIHFYFVYVHPFSDGNGRTSRALSYLYLIDKGYDTFKEFSISYMISKNRTKYYKAILDVENKGNNLTVFIEFMLKSIIQSINEMRNMHDRKSLESILKEELFENDITLSATEEHILKYICNKDNYSMTLENYIKKNKSRYLKAGIKEIELVDQLMEVFNNLEEIEILSKEKNIYKVNDKYLKMLDID*
GCA_900687775.1	CAADAA010000013.1	9	DMS_other	CAADAA010000013.1_39	DrmB_00006	DrmB	43840	45753	-	CAADAA010000013.1_43839-45753(-)_1	MSIKLDDKTHNLRINQATSVFGPGAMLDFIDQTLMTAHPNYWTNTIKIQDDRLQATLRVNELRTPPTIDDRSSVPFVRFPRWYFCPKCRKFMPIEDWEKLYKNAHKDKPMKIPICLTCSTKKSTKQLVPTGIITICEHGHIDDFPWVKWVHFRNKSGRKEICENPQILMKTGKSNLGLEGIELECSCGAKANMKGAFMRLKSSKSNDYGVPSEYKEMFKCSGNSPWYNKKVNKCTKYSFASQRGASNVYYPKIESSIIIPPYSDTLNSKVLSSKGYDTFKKFLDRAIKKNKLERFMDEDFEDFASDIAKETGFDTDKVSIVLKDLLPFEDSSPSTTTRNQYREEEYEALIGNIDAKSKKTNDFTIEEQNLSDYDIPNFSKIVLVKRLREVRALTGFSRVNPPDNNIFGEEDIDDSCNDTKVISLRSRDCKKSFYPASEVRGEGIFIEINNDMVKSWISSNPKIQDNASILNSRYNKDINVNDKAYRKITPKFLLLHTLAHLIIRELSFVCGYATSSLRERIYCNNSENEKVMSGILVYTASGDSEGTLGGLVRQGMHDSLPSILNSALNRALWCSNDPICIDSTGQGRNSLNLGACHSCTLLPETSCEEYNLLLDRSMLIGDMDNRDIGFFKNLILI*
GCA_900687775.1	CAADAA010000013.1	9	DMS_other	CAADAA010000013.1_40	DrmA_00009	DrmA	45755	49282	-	CAADAA010000013.1_45754-49282(-)_1	MNCSELRDKTLDLVRKELLGPGSEDLCENIKYEIITDSPIERYSTGILYPLNNNIDVSNTSEYDGEDNVFTSDDTQNELDRAISMSNETLPSSMGMTFFLKKDAEVINFRVNYATYRNALYTDCHVKYTGDDFYSSNTINEYVELRGSFLYLKQKLTSEKVYNLLKKHDLLDNAEAKFVLYKLANQCPDDENKTGGYVRVPHENLIVSIDMDKNYIKKPISKDLDIVLSKRIYSNDFVSITCMLVNSQSGPKKYNNTIFQPELMVLAEDNNDLEFIDIFTAGSVNTFKKLDSEEISLDLLYRNKKTFATGHGVAIDQDIQNDALIKLCTEFIPHFEVPKLDFNVDELSDVSRELLSMKNLSDISDLSKDKKIYFLYKFVDAYDIWIDDLEEDSKDLSDVFKDVAYEHIKNCRDTKSRMLEGINLIKSNDEVYRAFSLMNRAILMQRCHSIHITDRLPGSNNLDYIDYSNDNSAWRPFQLAYILTCLSSIENPDSKHRDLVDLLWIPTGGGKTEAYLGLSAFTIFLRRIRNKENGNGTAIIMRYTLRLLAAQQFIRASILICACEIIRKENKSELGKKEISIGLWIGSDQTPNFNDEAEEMLNNLTGNNIKFRSSINSEYELDNLKSKYNKFQLLKCPWCGTKLVKEWDKTSKKAVGDWGYRIKSRPKKFYLCCPEEDCSFEDMLPIQVVDEEIYNNPPTLLFGTVDKFAMITWTTEVASLFALDDDNSNLSPELIIQDELHLISGPLGTMVGLYETALDAMCSYKGIKPKIIASTATIRKAQNQVKNLYNRNVAQFPPPGLTSSNSFFVKEMPLSKKRGRLYVGVIPSGKTQVTVEVRLMSALLQRLKMMENVELNLLDKYWTLVSYFNSIRELGKCSTLLNDDIKDNMERLCKRVSAHPYQSLRNLNEQRELTSRLTSTKINTTLDELSNTLTSNNLTVDTLLASNMISVGVDVDRLNLMVVVGQPKLTSEYIQASSRVGRSNEGLIFTLYNPTKTRDRSHYEQFFSYHQSFYKFVEPTSITPFSEPARERGMHAVLISMIRHILGLQANDLASRFSKNMDGVEDLKNFIIDRSIDIFRENNQNADDNIVNEFKSEISSELDIIMDLWHDKAQISDKDNLLHYYKRPSKFDNKIYNNLLIPYDKDVITNEKQTLNSMRNVDKQCTVEIIELEEN*
GCA_900687775.1	CAADAA010000013.1	9	DMS_other	CAADAA010000013.1_42	MTase_II_00011	MTase_II	52230	53855	+	CAADAA010000013.1_52229-53855(+)_1	MYNVIDLFAGAGGLSLGFEMTKKFNMVAFVEKNDNAAKTYLENHPSVKRYCDIKRLDFQDILNSVDKIDVVIGGPPCQGFSNANRQKRKIINGNNELVKLYVDAIDKLKPNVFVMENVKTISSNKHSFYLTKKDKNHIINNLKLNIYNKDSVLYDRTEYINELFNIISIEDIESYIISNIDLKNLKIIIKKKKDICDYLNKISNYKKVKSTIEKLETRGKMPKWYLELINKVKNILENMLYNRNLSDEQIFYLNLFLDIQNLFLGIYELKSESVIFENTLDDNKIIAKMDTYIIIDYINASFEYLGYVLNGSALNSIDYGVPQNRERFVLIGAKKDFLKNKKIETPKPIVGENYVTVRDAIGDLAEYEASKGSMDYCFEKNSNNIEKDFYRKIILDSNKIYNHVCTDTRNIALKRFEYINQGNNFHSLPDELKGTYADPERTQNTIYKRLVYDKPSDTVVNVRKSMWIHPIKNRAVSAREAARLQSFPDSYKFLGTKDSVYQQIGNAVPPLLGRVVAEKILNLFNDEPNEYLRDVFEALDG*
GCA_900687775.1	CAADAA010000013.1	9	DMS_other	CAADAA010000013.1_46	COG2378	WYL	60036	60998	+	CAADAA010000013.1_60035-60998(+)_1	MAKIDNMMSILWMLNSDKKITAKQIAEKLEINIRTVYRYIDVLSASGVPIISDTGHNGGYSLLNNFTKAPLFFDIEEQKSLLHAALFAKKEGYFLDEALDKSILKLKMYSNQKQEDILTNHLRALEVIKPIGKVSIESVLKKLENSILKELSVEINYHAGRKAKSKYRIINPYGIVHWNNNWYVVAFCNMRNEVRSFRVDRISEIIETSNTFNRPTEFSASEFFIKGIIPEIKDEQNIIQLVVEGSIDSLDSLSQHWFLGHYLKERTPNKIIFMLEEEVICKHIPNILLPYRKTIQVIEPLSLRKKIIEDLLELIDYYQI*
GCA_900687775.1	CAADAA010000013.1	9	DMS_other	CAADAA010000013.1_50	Control_protein_00002	Control_protein	63438	63650	+	CAADAA010000013.1_63437-63650(+)_1	VAILMKTKIKEYREKLLMTQNELAKLVGVRRETIVHLENGKYNPSLKLAMDIAKVFDTTVENLFEFIEEE*
GCA_900687775.1	CAADAA010000013.1	10	PDC-M13	CAADAA010000013.1_29	PDC-M13A_WP_033143007.1	PDC-M13A	37155	37370	+	CAADAA010000013.1_37154-37370(+)_1	MDERKLEFSIFCIEALAEKLNIDSEGVYKLLKHDTDILDNYIIPCYEALHSQSKGYIVEDLMQVLKEKGVI*
GCA_900687775.1	CAADAA010000013.1	10	PDC-M13	CAADAA010000013.1_30	PDC-M13B_WP_002691346.1	PDC-M13B	37370	37849	+	CAADAA010000013.1_37369-37849(+)_1	MIVYHGSYCVVKTPSITFSRDSLDFGKGFYVTSIKTQAINWTERFKKRGKKAYLNSYSLDIDKLKENCKVKIFDSYNLEWLDFIIECRNMSDIYMKYDIIIGGIADDKIYNTIELYQDNLIEKDEALKRLKYYKPNEQICITNQNVIDKYLKFRYEEEV*
GCA_900687775.1	CAADAA010000013.1	10	PDC-M13	CAADAA010000013.1_31	PDC-M13C_WP_197739449.1	PDC-M13C	37855	38085	+	CAADAA010000013.1_37854-38085(+)_1	MEANKTLLQILYKKIILEFSKQTGKSLEESMDYLYTSETYKLISEGVSDMHCKGHIYLAQELMLENGLMYHKGYPR*
GCA_900687775.1	CAADAA010000013.1	11	SoFic	CAADAA010000013.1_33	SoFic__SoFic	SoFic	39357	40109	-	CAADAA010000013.1_39356-40109(-)_1	MNKSYIPKYMYKFPTNLPHGDKKYTLTYIRRMISEFVYDMGNLENNPFTFPEVQTLLDGITVGGHKLSDQNQILNIKSSWDYVIKLSNKENLHLNKDTICSIHKIVAKDEALIVGDFRNGNIGIAGTTQYECIEATLLNNLFVNDINIINKITNPLEKAIIINLWLSYCQFFYDGNKRTARLTSNLILINNDIGVLSIPAKHKQEYNTLMLNFYETLEADEVIKFLLEKCITFFDGYNYKSYKELFKNGN*
GCA_900687775.1	CAADAA010000020.1	12	SoFic	CAADAA010000020.1_30	SoFic__SoFic	SoFic	28250	29290	-	CAADAA010000020.1_28249-29290(-)_1	MEFTKKSKLKNMYVNMNVARMLSKINEYKGRQLLYKKQPKEILENLEKKSLVDCSESTYIGNQRDSSNFNLEKLISNEVTPRSREELSIVEYRDVVKTINSAYESIPISSQTILELHGYLYKFSSTRGGSYKSDNDFIEHNLKPSEFISTDSSVNKVEKAVEEICEAYNTLIEEDEIDILILISAFVLDFILIHPFKEGNIKMARVLILLLLNKNGYEVGRYISLGKIFDDSSYEYYSNLNYLKASIGSEKADMNAWIEYFLETILTAYEKLDDSLNISDKKRQTKTSRIEKIINSTLGYFTKEDIRDLCPDIPEPTINRVFNNLRKQDKIEVVARGRSAKWKKKY*
GCA_900687775.1	CAADAA010000026.1	13	PD-Lambda-1	CAADAA010000026.1_5	PD-Lambda-1_WP_005960421.1	PD-Lambda-1	1497	3161	+	CAADAA010000026.1_1496-3161(+)_1	MNNENEQLKSDLLINDEKIKNLNFKIPWYYSLWTISILILSTFSTYSISFIVAIIFLFKRNKIMKKHKDSISILLSDIEKINNKYISLNDEIKMKEKHFKDLCESNEKTLKELSNLLDKKKAEIDKFDSENQDKFKFIEELKIEKERLDNLIKDKNILKDNINTLNAHLEELKDEREELRDINTTLKNKKEELKRLSEELIQTEDEVLLQSFGLYNPKYDFENSDEYMEKLKEIRERQKLLIRNKTGVKYSDSWTVDGSIQKGRTMTNQNIKTALKLFNSECDIAMSKVSFKNIDSIEKRIRKAFTDTNKLNTSNKVSIKENYLNLKIDELYLYYEYLQMKEEEKEEQRALREQMKEEALVQKEIENQKRKLKKEELQFKNELLRLKSTIPEDENDKLEWEQKINSIEEKLALLSKDLDDVLNREQNTRAGHVYIISNIGSFGENIYKIGVTRRLDPTERINELSSASVPFKYDIHATIFSEDAPKLESALHKAFDNKRVNKVNNRKEFFKVTLDEIRTEVEKNFDKTVEYTKLAEAQEYRQTLKIQELNKKLA*
GCA_900687785.1	CAADAB010000001.1	1	PD-T4-6	CAADAB010000001.1_332	PD-T4-6_WP_036366335.1	PD-T4-6	359359	360333	-	CAADAB010000001.1_359358-360333(-)_1	LNFIGNRYEVVNSDDVLEINKIYKARDVFYRKNVLIKVIKHNNYICEDFVSNLIDESTALDEINSPYILKIIDVGIHCTEETTLYYVVSEDFNGIGLDELILGNYLHLEAIVNIMIQVLKALEMIHRNHSYHGSLKSSSIIVDTEYNIKICDFGITKANNGVNTRSYGNRRYLCPHQLCINYTDKESDFFATGLILFESIFKKLPFGESNSEEKMLQSIDKGLDWNSIKAINGNTELINVIKRLLGRNNKYTRANDIIIDLSKVMYEKAYIEVEDEKEEEQKQDKVIQVKKEYKSKMRKKLHKKLVVAGLAIVMISMIIISSII*
GCA_900687785.1	CAADAB010000001.1	2	PD-T4-6	CAADAB010000001.1_772	PD-T4-6_WP_203635815.1	PD-T4-6	851123	853138	-	CAADAB010000001.1_851122-853138(-)_1	VGDTILGNRYEIIRKIGDGGMAFVYEAKDRLLNRTVALKVLRPEFVDDDEFLTKFKREAEAVASLSHPNIVNVYDVGEDGKVHYIVMEFVDGKNLKEIIQDEGILDEYTALDITKQIAMALSAAHKKGIIHRDIKPHNILISNEGRVVKVADFGIAKAVSNSTMTNIGSIIGSVHYFSPEQAKGKFVTNNADLYSLGIVLYEMLIGKVPFRGDSPISIALQHINDDIDFTSEEKVRIPQSVRTTIKKLTEKSSADRYQTAEELIEDIEYIEKNIDLDFIKEYDDFATKKIDEKEINKVVNPTLAKPAPEKVVKPVEVADLDDDEDYYDDFYEEDDDEDEEEEEIMRAKKNQRPKSTPSKRTKKKKKKQESPKSRRRLKVIAAVLILILCAQVFLAYKFLFAGGFGNKSLTVPNLVNMTLEEAQSAVEKEGLYLSVKSEEYNSEVDENCIISQTPEGGSTNVKKGDTINVVVSKGSSQASVPNVVGLTLSNAKQLIEENNLKVGTVKYEYSSIYKEGTVLSQSPGAGSSRAQEGDEVNLYVSKGSEKSNTQTPTVPDKKPTTPENNTPTEPGSNSGNSGGNSGGSNSGNSGGNSGNNGSNSGGSNSGNSGGNSGGSNSGDNGGSSGGSNSGDNGGSSGGSNSGDNGDSSGGSNSGDNGGTSSGTGANIGKTE*
GCA_900687785.1	CAADAB010000001.1	3	cas_type_I-B1	CAADAB010000001.1_646	Cas3b_WP_073127132.1	Cas3b	699214	701622	-	CAADAB010000001.1_699213-701622(-)_1	MKNIMQKEILAKSYNLRTNQQEQTLVEHIKDLFEVLESILELNLYSDKDVEILKICCALHDLGKINSIMQQKMEINNKISYSCSEEERKKLESDKKSLKKIARHNIFSGAFLKDILEKMNLSEEDKLYIYKSIMLHHGNYEDYMRLSTSKVQKEIYDYIEKGILEKEDFNLEDIEDYIKEILDVDFKFNEDVLDYDYIDKLSESMFIDSDYNNGQIDDSVLNYRKFKYILYKGMLNLIDHSASSRQKGIKFYNDFTDEEIDNMILNEIYKSQGNLEKNNIEFNTIQKRLRELSGRNVLTVAFTGSGKTAADYRKTFKRKFFLVPNKISAESFYRKNIFQNKNDLDTRSSNDYIGLLHGDINLYSENEDNGEHDFVLTLRDIDLSINFCKPCVIATVDQLLLSMFKFPGYEKIFAAVKNASITVDEVHLLEPKMFLILIYFMQFACKYLDVDFHLMTATLPKSYKEQMINKGIIFQEESNENVTDKGEIVFIESNKEEEICEGKDVKVSFIKEKEIKSIVEDALENKQKILIIKNTIDSVNRTYEFLKENLSDKYGGVDIDVLHSRFKFKDKKEKYSKILNGEGDIWISTQSVEISLDLDFNIIISDLATMDSLIQRMGRCNRNNKYEYGNFYILPSEDKIYDNKLKNTTKSILKDILKTNSIFTMGIRKTILDDYYDNSVVKKYFEENFISCDKEIKNIYGINKEIFDGLDLIFNFEPYKNIVDSKKEAAKIFRDVDVSYKIILEEDFYKEDRELQQDSIQVSGFIFNRLYYYGLISKVEGYMVLKSSSKFEYNSTVGLILK*
GCA_900687785.1	CAADAB010000001.1	3	cas_type_I-B1	CAADAB010000001.1_647	cas_Cas5t	Cas5b	701649	702446	-	CAADAB010000001.1_701648-702446(-)_1	MKVLQCKLKQPTAHYRDPKVFQNEYISTLNLPSKTTIMGMITYLCDRRLKSDIDIGIIGTHHHRELEFSRGENIDFWNEYTNMRKGKDKEKFLLKGNYYDYYKEHKAQNSILNYEVLKEVELTIFISCKDDEELEFIRKKLESPCKYANLGRKEDFVIPSEKGCFVKEVALKEVIPMNTRDAIKENIKLKNTYVRVDLRDKENVETIINQGVLIALPHKYKDLEANRDDRVYEFCHYIYVDNDGIYPKNIKVNVCIDTKEVFTWL*
GCA_900687785.1	CAADAB010000001.1	3	cas_type_I-B1	CAADAB010000001.1_648	cd09687	Cas7b	702462	703475	-	CAADAB010000001.1_702461-703475(-)_1	MNEKRVKGVTLTILTESPVPLSYDQGYGNYTPIKKEQYREKIHAKTSIATITYDLRRMLHQEYGWNLSNIIFGKKGNIYPSIKKNVGCVDENGLETDVFGYFIPLKDKGSISKASPLRIIPFRSLNPYRGSTQLITNRGFLSSEFGRKYYDEKEESEVPRDENFPTTQALAIEETLSDYYVYTITLELDRIGVVEVEDGKLLLPEERKFMSKELREKAVKDILDAITVFTRNIKHSSVLLKPLAVMGGAFDKVVPFFWDDVDYNADSGEINLEGVIETIESYSLKESNTILAINDRLKISNKKELNKFNLSKYPVKEIKNLADRLEIGEDNMWYLKE*
GCA_900687785.1	CAADAB010000001.1	3	cas_type_I-B1	CAADAB010000001.1_649	icity0056	Cas8b	703495	704970	-	CAADAB010000001.1_703494-704970(-)_1	VREIKAKFYRSGDIVRDIGIVYFYELLMDLKNELEKNDYKLKFTCELNRNYLSLESAEYIDPKYISDYILENQLFKVFKNGKKETLEKIFSNIDNLTYVNFIEELDKSSATEKQKEGIKKDFKNRRFPYVRNSGKYGLNTSLENMETNVKRIVDTVIKSNIEIDEIDKLDLTQYEEKDSVCNVCNINKTTKLDIDLRERKDSKYNFLFRGAEKSGFKRSGQVESNICFECEFFNLMCLLYINLKRPMVFAYTNDLRELAFLNHKIMLKRKMYSDKSFYKKLLHEKISSIRLYRFDIDTNKGIILKFDSIIEYKELLKKIELIDIIDNYNFSREPVNTKNLGKKMIDNGNLSNLKELLLDNISFLKQSTGTSQEMDFVSSSYNIGLYIKLCWIVDGGEEYKMKNYMESNLIYSRVGKDLFNKMTDESRRKNFSMKVIQLLKSNDRTQLFQTIMHVLVSNGILIGEGFVEGLMQSSELELNTNVGLFIQEIMK*
GCA_900687785.1	CAADAB010000001.1	3	cas_type_I-B1	CAADAB010000001.1_650	Cas6b_WP_111916701.1	Cas6b	704975	705712	-	CAADAB010000001.1_704974-705712(-)_1	MSRISIFMESCNGKFPNENSMLSVSFIKNILNAENKDFAKNIFNYGEERKNNKQIKDINTAIYIPNLIRSKNELLVDGDIIFNISFYNYSMFSKLYNGILKVKELEYKGYRFKIKNIKIHKEHEIKENGVIFKTMSPIIVKNKEGKYLDVEDSNYIECLNYIANLTLESIRGSGLRKPLEFIPLNFKKRVLKEKIRGFKVREYYYINAYAGTFFLKGDMEDLNALYKMGIGYRRTENAGMVDILK*
GCA_900687785.1	CAADAB010000001.1	4	zorya_other	CAADAB010000001.1_74	ZorA2_00003	ZorA	79725	81083	+	CAADAB010000001.1_79724-81083(+)_1	LSNIITNLIESIFTNPITILFLLAITVYSVFKIIENNRVYSFVSSKLDEINRDYKTSEFYKKVRDDYYTYSKENPYADVNITSFIEEVVSDLKHNNLPLLEKIRSIKNSSSISILLGVLGTFVGLSTMLLCVDTKDIINSLPSTISSMQTAFTTSIFGVVFSLIIGYFTKIKDCEHVLIQIMLKSENLLTSEITHFKSERMDLKVEEVKNTIKQISKSIEAIEKFDKISKDLNDFNDEFISGIEALKSLLEGSQSSIKTFDQSVRKLDKQFNILNIKFVKLFDKYDNQDNINKEILFDIKESSKNIYNATESQFKIRDYIKNINAGFALYERSAQDLLTKLMTHENKISQNQKILLDEKFTLDDSIKNLSSIIENFSNDLQVKLDMMFENSLDIQDKLDVMFNNSFMNDEVPLDSEELFKDDVNNVFNPFSEEIYEIEDKEIKVIGEDELNE*
GCA_900687785.1	CAADAB010000001.1	4	zorya_other	CAADAB010000001.1_75	ZorB1_00002	ZorB	81076	81708	+	CAADAB010000001.1_81075-81708(+)_1	MNNKYRRTVNREFEKSSFWPTFTDLLSTVLMVVILILFSSESISGSVEQDLAKNVNASVEETFKKSKMPVKVDKSNGQVTFGERTMFDVDSDVLKPEAKEMLKMFVPKYIETIYKDYGDYISKIVIEGHTDDVGSYIYNLDLSQRRAYSVAKFIVGDEIGDYKYKDKVTKHIIAIGRSKAELIKNSDNSVNRDASRRVELKYEININQNK*
GCA_900687785.1	CAADAB010000002.1	5	DMS_other	CAADAB010000002.1_225	DrmB_00006	DrmB	258495	260408	-	CAADAB010000002.1_258494-260408(-)_1	MSIKLDDKTHNLRINQATSVFGPGAMLDFIDQTLMTAHPNYWTNTIKIQDDRLQATLRVNELRTPPTIDDRSSVPFVRFPRWYFCPKCRKFMPIEDWEKLYKNAHKDKPMKIPICLTCSTKKSTKQLVPTGIITICEHGHIDDFPWVKWVHFRNKSGRKEICENPQILMKTGKSNLGLEGIELECSCGAKANMKGAFMRLKSSKSNDYGVPSEYKEMFKCSGNSPWYNKKVNKCTKYSFASQRGASNVYYPKIESSIIIPPYSDTLNSKVLSSKGYDTFKKFLDRAIKKNKLERFMDEDFEDFASDIAKETGFDTDKVSIVLKDLLPFEDSSPSTTTRNQYREEEYEALIGNIDAKSKKTNDFTIEEQNLSDYDIPNFSKIVLVKRLREVRALTGFSRVNPPDNNIFGEEDIDDSCNDTKVISLRSRDCKKSFYPASEVRGEGIFIEINNDMVKSWISSNPKIQDNASILNSRYNKDINVNDKAYRKITPKFLLLHTLAHLIIRELSFVCGYATSSLRERIYCNNSENEKVMSGILVYTASGDSEGTLGGLVRQGMHDSLPSILNSALNRALWCSNDPICIDSTGQGRNSLNLGACHSCTLLPETSCEEYNLLLDRSMLIGDMDNRDIGFFKNLILI*
GCA_900687785.1	CAADAB010000002.1	5	DMS_other	CAADAB010000002.1_226	DrmA_00009	DrmA	260410	263937	-	CAADAB010000002.1_260409-263937(-)_1	MNCSELRDKTLDLVRKELLGPGSEDLCENIKYEIITDSPIERYSTGILYPLNNNIDVSNTSEYDGEDNVFTSDDTQNELDRAISMSNETLPSSMGMTFFLKKDAEVINFRVNYATYRNALYTDCHVKYTGDDFYSSNTINEYVELRGSFLYLKQKLTSEKVYNLLKKHDLLDNAEAKFVLYKLANQCPDDENKTGGYVRVPHENLIVSIDMDKNYIKKPISKDLDIVLSKRIYSNDFVSITCMLVNSQSGPKKYNNTIFQPELMVLAEDNNDLEFIDIFTAGSVNTFKKLDSEEISLDLLYRNKKTFATGHGVAIDQDIQNDALIKLCTEFIPHFEVPKLDFNVDELSDVSRELLSMKNLSDISDLSKDKKIYFLYKFVDAYDIWIDDLEEDSKDLSDVFKDVAYEHIKNCRDTKSRMLEGINLIKSNDEVYRAFSLMNRAILMQRCHSIHITDRLPGSNNLDYIDYSNDNSAWRPFQLAYILTCLSSIENPDSKHRDLVDLLWIPTGGGKTEAYLGLSAFTIFLRRIRNKENGNGTAIIMRYTLRLLAAQQFIRASILICACEIIRKENKSELGKKEISIGLWIGSDQTPNFNDEAEEMLNNLTGNNIKFRSSINSEYELDNLKSKYNKFQLLKCPWCGTKLVKEWDKTSKKAVGDWGYRIKSRPKKFYLCCPEEDCSFEDMLPIQVVDEEIYNNPPTLLFGTVDKFAMITWTTEVASLFALDDDNSNLSPELIIQDELHLISGPLGTMVGLYETALDAMCSYKGIKPKIIASTATIRKAQNQVKNLYNRNVAQFPPPGLTSSNSFFVKEMPLSKKRGRLYVGVIPSGKTQVTVEVRLMSALLQRLKMMENVELNLLDKYWTLVSYFNSIRELGKCSTLLNDDIKDNMERLCKRVSAHPYQSLRNLNEQRELTSRLTSTKINTTLDELSNTLTSNNLTVDTLLASNMISVGVDVDRLNLMVVVGQPKLTSEYIQASSRVGRSNEGLIFTLYNPTKTRDRSHYEQFFSYHQSFYKFVEPTSITPFSEPARERGMHAVLISMIRHILGLQANDLASRFSKNMDGVEDLKNFIIDRSIDIFRENNQNADDNIVNEFKSEISSELDIIMDLWHDKAQISDKDNLLHYYKCPSKFDNKIYNNLLIPYDKDVITNEKQTLNSMRNVDKQCTVEIIELEEN*
GCA_900687785.1	CAADAB010000002.1	5	DMS_other	CAADAB010000002.1_228	MTase_II_00011	MTase_II	266885	268510	+	CAADAB010000002.1_266884-268510(+)_1	MYNVIDLFAGAGGLSLGFEMTKKFNMVAFVEKNDNAAKTYLENHPSVKRYCDIKRLDFQDILNSVDKIDVVIGGPPCQGFSNANRQKRKIINGNNELVKLYVDAIDKLKPNVFVMENVKTISSNKHSFYLTKKDKNHIINNLKLNIYNKDSVLYDRTEYINELFNIISIEDIESYIISNIDLKNLKIIIKKKKDICDYLNKISNYKKVKSTIEKLETRGKMPKWYLELINKVKNILENMLYNRNLSDEQIFYLNLFLDIQNLFLGIYELKSESVIFENTLDDNKIIAKMDTYIIIDYINASFEYLGYVLNGSALNSIDYGVPQNRERFVLIGAKKDFLKNKKIETPKPIVGENYVTVRDAIGDLAEYEASKGSMDYCFEKNSNNIEKDFYRKIILDSNKIYNHVCTDTRNIALKRFEYINQGNNFHSLPDELKGTYADPERTQNTIYKRLVYDKPSDTVVNVRKSMWIHPIKNRAVSAREAARLQSFPDSYKFLGTKDSVYQQIGNAVPPLLGRVVAEKILNLFNDEPNEYLRDVFEALDG*
GCA_900687785.1	CAADAB010000002.1	5	DMS_other	CAADAB010000002.1_232	COG2378	WYL	274802	275764	+	CAADAB010000002.1_274801-275764(+)_1	MAKIDNMMSILWMLNSDKKITAKQIAEKLEINIRTVYRYIDVLSASGVPIISDTGHNGGYSLLNNFTKAPLFFDIEEQKSLLHAALFAKKEGYFLDEALDKSILKLKMYSNQNQEDILTNHLRALEVIKPIGKVSIESVLKKLENSILKELSVEINYHAGRKAKSKYRIINPYGIVHWNNNWYVVAFCNMRNEVRSFRVDRISEIIETSNTFNRLTEFSASEFFIKGIIPEIKDEQNIIQLVVEGSIDSLDSLSQHWFLGHYLKERTPNKIIFMLEEEVICKYIPNILLPYRKTIQVIEPLSLRKKIIEDLLELIDYYQI*
GCA_900687785.1	CAADAB010000002.1	5	DMS_other	CAADAB010000002.1_236	Control_protein_00002	Control_protein	278204	278416	+	CAADAB010000002.1_278203-278416(+)_1	VAILMKTKIKEYREKLLMTQNELAKLVGVRRETIVHLENGKYNPSLKLAMDIAKVFDTTVENLFEFIEEE*
GCA_900687785.1	CAADAB010000002.1	6	PDC-M13	CAADAB010000002.1_214	PDC-M13A_WP_033143007.1	PDC-M13A	251809	252024	+	CAADAB010000002.1_251808-252024(+)_1	MDERKLEFSIFCIEALAEKLNIDSEGVYKLLKHDTDILDNYIIPCYEALHSQSKGYIVEDLMQVLKEKGVI*
GCA_900687785.1	CAADAB010000002.1	6	PDC-M13	CAADAB010000002.1_215	PDC-M13B_WP_002691346.1	PDC-M13B	252024	252503	+	CAADAB010000002.1_252023-252503(+)_1	MIVYHGSYCVVKTPSITFSRDSLDFGKGFYVTSIKTQAINWTERFKKRGKKAYLNSYSLDIDKLKENCKVKIFDSYNLEWLDFIIECRNMSDIYMKYDIIIGGIADDKIYNTIELYQDNLIEKDEALKRLKYYKPNEQICITNQNVIDKYLKFRYEEEV*
GCA_900687785.1	CAADAB010000002.1	6	PDC-M13	CAADAB010000002.1_216	PDC-M13C_WP_197739449.1	PDC-M13C	252509	252739	+	CAADAB010000002.1_252508-252739(+)_1	MEANKTLLQILYKKIILEFSKQTGKSLEESMDYLYTSETYKLISEGVSDMHCKGHIYLAQELMLENGLMYHKGYPR*
GCA_900687785.1	CAADAB010000002.1	7	SoFic	CAADAB010000002.1_218	SoFic__SoFic	SoFic	254011	254763	-	CAADAB010000002.1_254010-254763(-)_1	MNKSYIPKYTHKFPTNIPHGDKKYTLTYIRRMISEFVYDMGNLENNPFTFPEVQTLLDGITVGGHKLSDQNQILNIKSSWDYVIKLSNKENLSLNKDTICSIHKIVAKDEALIVGDFRNGNIGIAGTTQYECIEATLLNDLFVNDINIINKITNPLEKAIIINLWLSYCQFFYDGNKRTARLTSNLILINNDIGVLSIPAKHKQEYNTLMLNFYETLEADEVIKFLLEKCITFFDGYNYKSYKELFKNGN*
GCA_900687785.1	CAADAB010000003.1	8	DMS_other	CAADAB010000003.1_266	mads_8	mad8	305610	308039	+	CAADAB010000003.1_305609-308039(+)_1	LSKGQTKKTREAAGNRRKLTRAEKKQIAEAIRKAKGDGKARTAQQTIPYLAMYPDGICKVTEKRYSKCVMFEDINYQLAQADDKTAIFENWCDFLNYFDASVSVQLSFINQGTQREQAEKAISIPAQEDAFNSIRTEYSDMLKNQLSKGNNGLVKHKYITFTVEADNKAAAKSRLSRIETDVLNNFKVLGVTARPLSGYEHLKVLHGVFHPEGEPFSFSFDWLTPSGLTTKDFIAPSSFHFGEGRYFRMGKKIGAASFLEILAPELNDRMLADILDLETGVIVNLHIRSIDQSEAIKTIKRKITDLDKMKIEEQKKAVRSGYDMDIIPSDLATFGSEAKNLLQDLQSRNERMFLLTFLVVNMADTKRKLENDIFAAAGIAQKYNCRLTRLDYQQEAGLLSSVPIGENLIPIQRGLTTSSTAIFIPFITQELFQTGQALYYGLNALSNNMILCDRKQLKNPNGLILGTPGSGKSFAAKREMTNAFLITDDDIIICDPEAEYFSLVQRLNGQVIRLSPTGRGIDGKPQYVNPMDINLNYSEDDNLLALKSDFILSLCELVIGGKEGLQPVDKTVIDRAVRNVYRPFLADPDPAKMPILGDLYDELLRQPEPEAARIAAALELYVSGSLNVFNHRTNVELSNRLVCFDIKQLGKQLKKLGMLIVQDQTWNRVTINRAEKKSTRYYMDEFHLLLKEEQTAAYSVEIWKRFRKWGGIPTAITQNVKDLLASREVENIFENSDFVLMLNQAQGDRTILAKQLNISPQQMKYVIHTEAGEGLIFYGNVVLPFVDRFPKDTELYRVMTTKPEEVSSL*
GCA_900687785.1	CAADAB010000003.1	8	DMS_other	CAADAB010000003.1_267	MTase_II_00173	MTase_II	308036	308995	+	CAADAB010000003.1_308035-308995(+)_1	MKTDVIINRDALAALKELPSESVHCCVTSPPYYALRDYGLDAQIGQEDTPKQYIDRLTAVFGELYRVLRKDGTLWLNIADTYCSTGNKGGYADPKNPKGRTGQRVARNSRVTGCKQKDLIGIPWLLAFSLREQGWYLRSDIIWQKQNPMPESCKDRPTRCYEHIFLLSKEKKYYYDAAAIAEPIAPTTAERYRRARSTNSKYTQEISGQGKVQGLNRPRDGGYYDDALMPTTRNKRDVWLINTVPYKGAHFAAFPPKLAETCILAGCPKGGIVIDPFFGSGTTGFAAKSLDRHYIGIELNAEYCALARARIGGAGLSSN*
GCA_900687785.1	CAADAB010000006.1	9	HEC-06	CAADAB010000006.1_149	HEC-06_WP_099323492.1	HEC-06	167165	169228	-	CAADAB010000006.1_167164-169228(-)_1	MKAGEIEFLSYLEGSNKSFVVPVYQRNYNWKKEQCKRLFDDLEDIIDSGFRTHFLGSVVSIYSMGKEYLIIDGQQRVTTVSILLIAMCQIIKEFGESKGIITTEEQIKECYLINKHSRDKDGKIKLKPIAEDRKAYYELFEEEMNTDRNSNIVSNYLYFYNRIKEDNISIDDLFDAIQKLTIVEIELKNGEDDPQLIFESLNSTGLDLSEADRVRNFVLMGRSSKLQEEFYNNYWYKIEKNTSSNVSSFIRDYLTIKERSIPNKNKVYFSFKRYVSDNGIDIEILLKDLLKFSNYYREISYSCTDDNDVNKVLKRINKLEIFVSYPFILELFDDYNEGIINKKVLVESLNLVECFILRRIVCDVPPNALNKVFMNLGREIKKFSDYKENYSNILRYIFINKKSSQRFPTDSEFSNAFETKDIYNTKSKNKLYILERLENYNNKEIVDLENLINNNMLNIEHIMPQTLTNKWKESLGDNYKEIHDKYLHTIGNLTLTGYNSKLSNKTFEEKKEMEDGFKDSRLYLNKYISSIDKWNEEEIKNRTKILLDRAVEIWKYPSVTYEPPSNSENIFTLEDDDVNFTNESIVSFSILGESYKAKNWTEFYEQVALTLYDLDSVRFNSIVDKTYKRDFIDNIKSRDAYKLRKGIKISENIYLETNLNTEAKLNIIRFLLNEFDIELNEVIFSIK*
GCA_900687785.1	CAADAB010000006.1	10	PDC-S09	CAADAB010000006.1_152	PDC-S09_WP_025162150.1	PDC-S09	173412	173792	-	CAADAB010000006.1_173411-173792(-)_1	MRNIPNEIKNSIINVFPKENTLAIIIFGSYGTDKHTSESDIDIAWIPIKKVPITELATKTEALRNILDIDVDLKIVTDNYTIALKKAILEGEVIYESKDFKDYINKFYFENSDVIDILDWRDMYGN*
GCA_900687785.1	CAADAB010000006.1	11	RM_type_I	CAADAB010000006.1_150	REase_I_00008	REase_I	169609	172944	-	CAADAB010000006.1_169608-172944(-)_1	LGNFDFLQKKKNFNSFNTACLEAEKSILVSPSTCATITRRALELAVKWLYANDSDLVLPYQDNLSTLIHNNSFIELIDYDMLPLLKYIVKLGNLSVHTSANIERGEAILSLNNLHQFVSWIDYCYSDEYTAEDFNEDLLLHGEEKRTRPDELKNLYERLSSKDKKLEEVIKENEELRKSLTEKRKVNTVNYDFKIDEVSEFETRKRYINIELKLAGWEFGKDIGEEIEVQGMPNESGVGYVDYVLYGENGKPLAVVEAKRTSKDPKIGQQQAKLYADCLEKRYSQRPVIFLTNGFDMYIWDDYSDRKVYGFYKKSELQLMIDRRKSKKSLSSVTINDEISNRYYQKEAIRAVCEALENKQRKTLLVCATGTGKTRIAISIVDVLSRHNWIKNILFLADRKALVKQAKKSFTKLLPNLALCNLLDSKDSPEDARMIFSTYPTMMNAIDDTKSKDGKRLFTPGHFDLIIIDESHRSIYKKYKSIFDYFDSYLIGLTATPKDEIDKNTYSVFDMENGVPTYAYEYNKAVEDGYLVDYTSIEFKTKIMEDGIKYDELSDEEKEEYENTFNDDESIGDEIGNNAVNEWLFNSDTIDLVLNKLMTEGLKIEGEEKIGKTIIFAKNTKHARAIVERFNKLYPKYGGNFVKAVDYSINYVDSIIDDFSDKNKLHQIAVSVDMLDTGIDIPEILNLVFFKKVRSKTKFWQMIGRGTRLCPDLLGVDMDKERFLIFDFCNNFEFFKFNPKGFEGNKAETLTEKLFNIKVSMVKELQDIKYIEGEYAELRKELLEELITSVKALNEDSYIVRMNLSYVHKYKNENVWSNIGAVAQNEIREYISPLITSYSDDELAKRFDVVMYNIQLAYLQNNNASKGIRHVMATAEKLSKLGTIPQIQQQKYTIEKAMTEDFWEDSDIFEVEEVRISLRELIKYLEKSSQKIYYTSFEDMIVAEDRNDSVYNANNLKNYKKKVEYYLNSHKDELAIFKLRNNKKITKQDVETLEEILLKQLGNCDDYKKEFGDTPVSQLVRKLVGLDREAANEAFSEFLNNKSFNTKQIHFVKLIVDYVVKNGFIEDNKVLMEDPFRTVGSIIDLFENHIEERNKLIKTINKIKENASEIG*
GCA_900687785.1	CAADAB010000006.1	11	RM_type_I	CAADAB010000006.1_154	Specificity_I_00033	Specificity_I	174166	175338	-	CAADAB010000006.1_174165-175338(-)_1	MEYRLNEVFEFIRNGASIKQFDTKFGYPITRIETIANSYIDTNKMGYADIKELGKLEDYLLKNGDILMSHINSEKHLGKSAIYEDINKKIIHGMNLLCLRPDKEVCYPKYLNYFFNSNEFRRQLPRIIKKSVNQASFSVNDLKNLKVDLPEMEAQKDISKVLDKAQELIDKRKEQIEALDELVKSRFIEMFGNFKEQKFVLLKDCTNFIDYRGKTPILSENGIRIINAKSVGNGVFKYINEYISENTYNSWMKRGFPVAGDVLFVTEGHTFGNVCRIPKDLKKFAMGQRIITIQGDKKILNNAFLAQYMQTKAFRVEIDKYKTGSSAQGIRSKELQKILIPVPSIELQNKFEEFVNQVDKLKVGIKTSLKELEDNFNSLMQKAFKGELFN*
GCA_900687785.1	CAADAB010000006.1	11	RM_type_I	CAADAB010000006.1_155	MTase_I_00004	MTase_I	175342	176805	-	CAADAB010000006.1_175341-176805(-)_1	MITGELRSKVDKIWETFWTGGLTNPLEVIEQFTYLLFIKGLDEVETKNEAEATLLGVSFERIFDDEHQHLRWSKFSNEGNSEKMYEIVQNEVFPFIKKLHGNKDSAYAKYMGDAIFKIPTPLMLSKIVDGISNLELSKDRDTKGDLYEYLLSKVATAGTNGQFRTPRHIIDMIVRLIKPTPEDIIVDPAAGSAGFLVSSQQYLRDNHSSLFLVQGLKEHFNNGMFYGFDMDRTMLRIGAMNMMLHGVDNPNIEYKDSLSEVNTDKDKFTLVLANPPFKGSLDYEAVSADLLKVTKTKKTELLFLALFLRVLKIGGRCACIVPDGVLFGSTGGHKSIRKEIVDNHKLEAIISMPSGVFKPYAGVSTAIMIFTKTGTGGTDKVWFYDMKADGYSLDDKRNEIKDSDIEDIIKRFDNLDGEVDRKRTEQSFFVDVEEIRENGYDLSINKYKEVVYEEVVYDAPSVIIGRVRELEKEIVDGLEELERMLEV*
GCA_900687785.1	CAADAB010000006.1	12	cas_type_I-B1	CAADAB010000006.1_40	Cas2b_WP_014295803.1	Cas2b	36142	36408	-	CAADAB010000006.1_36141-36408(-)_1	MFVIVTYDIVEARSLNRIRRILRKYLTWTQNSVFEGNITEGKLHKCISEIENIIDNSEDSIYVYEIKNPNSIKKKCYGIDKYSDEMFI*
GCA_900687785.1	CAADAB010000006.1	12	cas_type_I-B1	CAADAB010000006.1_41	Cas1b_WP_142933338.1	Cas1b	36411	37391	-	CAADAB010000006.1_36410-37391(-)_1	MYKDYYIISNGDIKRKENTIYYYNLEGEKKILPVEQVDDIHIYGEVDLNTKLINYISKYGVMLHFYNYYGYYSGTYYPRKKNVSGFSLVCQSACYLDKNERLYLAKSFVESASYHILRNMRYYKVDESLIDTIKDELNDLNDVKEISELMGKEGRIRKTYYKSFNQILKDDFEFYKREKRPPKDPVNALMSFGNSIMYTNVLSEIYKTQLDPTISFLHEPSTKRFSLSLDIAEIFKPIIIDTIIFSLINNKRINKNDFEYQDKICYLSEKGKKKFLQEFENKMQTTIKHRNLNRKVSYRMFIRLECYKLIKHFINDERYKVLKVWW*
GCA_900687785.1	CAADAB010000006.1	12	cas_type_I-B1	CAADAB010000006.1_42	Cas4b_WP_019267510.1	Cas4b	37394	37963	-	CAADAB010000006.1_37393-37963(-)_1	LIFILTMWLKFTKEGDFVPIDLEVLKVQGVKINYYYVCKRKLWLFSKGITMEQNSSRVLSGKIVHEDSYKRMKNKEILIDDILKLDIIKDEYVKEVKISSKMKEADEMQLYYYLYYLKNSMGIEKKGTINYVKEKKQEELILTEEKERIIENTLININEINMQLSPPKIEKKHYCTKCAYYEFCFVKEE*
GCA_900687785.1	CAADAB010000006.1	12	cas_type_I-B1	CAADAB010000006.1_43	Cas3b_WP_098917028.1	Cas3b	37960	40281	-	CAADAB010000006.1_37959-40281(-)_1	MLYAKSNPVETLREHTDELLKQMNVLRESYGKNINSLDFLEEEIFWQLLDFVIEFHDIGKAFSPFQELIKSRMDTKINEPKIVTHLENNVGHNYLSPAFIDYSYIDRKKNKELRAVLNQVIVYHHERDIFIDKDFKNLIQKILDEDLINKVYELQHEFKVRYPIKTEKLSKVYLQSVEKRIDKNHKYYNLYIMLKGILHRLDHSASAHEIVECNSNMNIGEYTEKHLVKEFGSLREVQSFAKSNRNKNIILIASTGMGKTETALIWIDKDKAFFTLPLRVSINALFDRAKNIIGVGEANDTFLGLLHSTAIDYLEESNQENSNEIVDLAKLLSCKLTFSTIDQIFKFPFLYRGYEKVYSTLAYSKVVIDEIQAYSPEIAAVLVKGIEMIHKIGGRFMIMTATMPTIYIDELKKRGVMNSNLADLTCNTEKIRHCVSIVENSIDENLGKIIQNGMNKKVLVIVNTVKSAVEKYELIEEIVKPKGIDVNLNLLHSMYIQEDRAKLEKYIKEFADSDSNGIWITTQLVEASLDIDFDELHTENSTLDSLFQRFGRCYRSREYEENSPNIFIYTEKATGIGSIYDKDIVEKGLELLKTFINGKECVKMKEKYKVEMVKILYSKESLEGTAFEKRFTSALNILDTITPYSLGSKDAQNILRNIEGYTVIPEDIYNKIEETLIKDYEELGQELINAYSNDDRQLINKIKSKRKKARREIIKKTVNLPIYKAKQNVIDIQVKGLEDLKILLYKYDIYENKHTKQIFGKGVLISNEIDQFI*
GCA_900687785.1	CAADAB010000006.1	12	cas_type_I-B1	CAADAB010000006.1_44	cas_Cas5t	Cas5b	40292	40993	-	CAADAB010000006.1_40291-40993(-)_1	MKVLKLDLFQETACYKKPFAMKITETYPLPPYSTINGLIHKILNATEYIPFNISVQGTYESIFNNYQTTYFYKKDSITSMPMNSHMLLNVNLIIHIGGDFDLLEEIYDSLLNYDEHLSLGRKEDLVRINDIRFVEVNKFEVDEDIQLDDYENYKLSECNIRMPIYIPKTSLQDTDIDGISYRLNNYYDNNAVEDKKRVWNKVDSYYVEDGNTISIGDILLDNEGDLLYFNNIN*
GCA_900687785.1	CAADAB010000006.1	12	cas_type_I-B1	CAADAB010000006.1_45	cas_Cst2_DevR	Cas7b	40995	41909	-	CAADAB010000006.1_40994-41909(-)_1	MKRGLTFTVIAQAQSLNYGEGIGNISELKKLSRDDGNMYTFASRQCLRYDIVRLAAELFNWNLQVVDKEKGTIQFKDNISIRESEEMDLFGYMKTNKKDEKDKKGGSLTREATVRLSNAISLEPYRSDMDFLNNKGFADRIGEHPNLANIEQHLSYYTYTVTIDLSKIGKDGEIELDNKEKCRRVVEFLEIIKVLNRNIRGRQENLSPLFVVGGVYEIANPFFLGRIKLKGDKNGFKINKQAIEEVIQGTFLGKDLKEFTYVGMVDGVFINKEEFKGLFEDNFLSVDKFFGQLVKEVKEYYGVN*
GCA_900687785.1	CAADAB010000006.1	12	cas_type_I-B1	CAADAB010000006.1_46	Cas8b_Cas8b	Cas8b	41911	43788	-	CAADAB010000006.1_41910-43788(-)_1	MKLRVYRGDWFFNMGIVGFLNIIKKADKQAEIFIMEDYIEFDSLFLENFHEYYFNYFMDEYDVSKRIKKNIDYSINFIKSKPDRIKDGIKKIKDSVKQQNDKIKKFDEEKFNLIKEKLDSMSKIKSYDEFDSLEALVDETIDIFKIKSINDRLTANLYKYVVQDNYFGQVSFFNVAKAKLDLDGLKQVMFNDYLRQIIYFGELEDLLEENDYDKLKNYLNDRLNSIDKDINEKKVSKSSINTIEKIMKEINKNFIKKNKSIEDIKEYMDSLEVCEMCGLYKGILDEYSESNFAPLGVSTNNARNMFWNQAYVPSICDICKLILFCTPAGATYTRKNYLINEENEFYLFVNMDTCINELFERNNSLKVQKSESSDSKDENPFNQLIKSIVEENTLKSEWQLRNILFVEFKASIDSKKCKINYFNIPTYLAKFFTDKYANKKIQSIYDYKLKSNVLDLLLKNRDLKHITNNILRNKVKNDMESNNKSNISGIDCFRVVQLRVLINSYKKGVYKMDSKNLEKNDEKLKIIYYLGCDIHDYFVNKNSKNKIDGVSYKLLNSVKVGNKSDFMDTIIRVFMSAEKQIPAFILDIEIEKDLDFESIGHAFISGLISGKYEGKDKLPNEKEEK*
GCA_900687785.1	CAADAB010000006.1	12	cas_type_I-B1	CAADAB010000006.1_47	Cas6b_WP_086036083.1	Cas6b	43794	44531	-	CAADAB010000006.1_43793-44531(-)_1	MKMKIEFSTGCIPISYNSLFMSIIKEAIRKSNEDYYKNMYYYKEKNNKKTKNFTFSVYIKKYSIEGDNFIIEDKVILNISTPDLELGFHIYNGLMTSKKCLYKDYELTRIRIDLSREKKVTEERVLFNALSPICVKSKEGKFLEITDDRYIEELNYITNEVVKNYRGNGLKRKLEFENVGFKKVVVKESLREFKKITGKEYQYINGYKGKFILKGDIDDLNLIYNLGIGFRRAQGFGDVDILEWR*
GCA_900687785.1	CAADAB010000006.1	12	cas_type_I-B1	CAADAB010000006.1_48	pfam13280	WYL	44609	45496	-	CAADAB010000006.1_44608-45496(-)_1	MKCKELSEELEVSERQIKSYKMYLEQAGIFINSTPGIYGGYEIDKCNSISLIKLLDSEVSILDMINSQLEYNNDIYKNEFNNIVEKIKAVLNTGEKSDTYMDYFTVQAQRNCDYESEKNKCNEIIRAYTTKHKFWIEYYSLNSGNSERIVHPYGLFNYKSDTYMVAFCEKRFKFIDFKLCRIKDYKVLEEKYNVDKSFSWDEYSKNSIGIYKGEEINVVIKISHPFSTIIKEKVWVNNQQIIEYDDKSIMFKAKMRGYEEIKSWILSMGAYVEVVEPDRLRNDILSEIEKMKKIY*
GCA_900687785.1	CAADAB010000007.1	13	SoFic	CAADAB010000007.1_124	SoFic__SoFic	SoFic	138911	139951	-	CAADAB010000007.1_138910-139951(-)_1	MEFTKKSKLKNMYVNMNVARMLSKINEYKGRQLLYKKQPKEILENLEKKSLVDCSESTYIGNQRDSSNFNLEKLISNEVTPRSREELSIVEYRDVVKTINSAYESIPISSQTILELHGYLYKFSSTRGGSYKSDNDFIEHNLKPSEFISIDSSVNKVEKAVEEICEAYNTLIEEDEIDILILISAFVLDFILIHPFKEGNIKMARVLILLLLNKNGYEVGRYISLGKIFDDSSYEYYSNLNYLKASIGSEKADMNAWIEYFLETILTAYEKLDDSLNISDKKRQTKTSRIEKIINSTLGYFTKEDIRDLCPDIPEPTINRVFNNLRKQDKIEVVARGRSAKWKKKY*
GCA_900687785.1	CAADAB010000012.1	14	SoFic	CAADAB010000012.1_3	SoFic__SoFic	SoFic	3237	4373	-	CAADAB010000012.1_3236-4373(-)_1	VIKLTIEEYKNKYFTGNKIVLSLNSFDNKELYYHETENILNLINEIDKLTSSKIFKTIEDKNDLALESYYSSVIEGAFSTRKIAKSIIRGKMKPSNKSEYMIYNNHRALEYGLDNLDKLYSHKFIYDLHHILGENCLDSEEYEYRTEKVYVCDSKGEIIHIGLEPLKIYDFMSKLIDFMENSKVSNLIKSAIIHFYFVYVHPFSDGNGRTSRALSYLYLIDKGYDTFKDFSISYMISKNRTKYYKAILDVENKGNNLTVFIEFMLKSIIQSINEMRNMHDRKSLESILKEELFENDITLSATEEHILKYICNKDNYSMTLENYIKKNKSRYLKAGIKEIELVDQLMEVFNNLEEIEILSKEKNIYKVNDKYLKMLDID*
GCA_900688205.1	CAADAN010000001.1	1	PD-T4-6	CAADAN010000001.1_145	PD-T4-6_WP_203635815.1	PD-T4-6	173256	175271	+	CAADAN010000001.1_173255-175271(+)_1	VGDTILGNRYEIIRKIGDGGMAFVYEAKDRLLNRTVALKVLRPEFVDDDEFLTKFKREAEAVASLSHPNIVNVYDVGEDGKVHYIVMEFVDGKNLKEIIQDEGILDEYTALDITKQIAMALSAAHKKGIIHRDIKPHNILISNEGRVVKVADFGIAKAVSNSTMTNIGSIIGSVHYFSPEQAKGKFVTNNADLYSLGIVLYEMLIGKVPFRGDSPISIALQHINDDIDFTSEEKVRIPQSVRTTIKKLTEKSSADRYQTAEELIEDIEYIEKNIDLDFIKEYDDFATKKIDEKEINKVVNPTLAKPAPEKVVKPVEVADLDDDEDYYDDFYEEDDDEDEEEEEIMRAKKNQRPKSTPSKRTKKKKKKQESPKSRRRLKVIAAVLILILCAQVFLAYKFLFAGGFGNKSLTVPNLVNMTLEEAQSAVEKEGLYLSVKSEEYNSEVDENCIISQTPEGGSTNVKKGDTINVVVSKGSSQASVPNVVGLTLSNAKQLIEENNLKVGTVKYEYSSIYKEGTVLSQSPGAGSSRAQEGDEVNLYVSKGSEKSNTQTPTVPDKKPTTPENNTPTEPGSNSGNSGGNSGGSNSGNSGGNSGNNGSNSGGSNSGNSGGNSGGSNSGDNGGSSGGSNSGDNGGSSGGSNSGDNGDSSGGSNSGDNGGTSSGTGANIGKTE*
GCA_900688205.1	CAADAN010000001.1	2	PD-T4-6	CAADAN010000001.1_587	PD-T4-6_WP_036366335.1	PD-T4-6	670155	671129	+	CAADAN010000001.1_670154-671129(+)_1	LNFIGNRYEVVNSDDVLEINKIYKARDVFYRKNVLIKVIKHNNYICEDFVSNLIDESTALDEINSPYILKIIDVGIHCTEETTLYYVVSEDFNGIGLDELILGNYLHLEAIVNIMIQVLKALEMIHRNHSYHGSLKSSSIIVDTEYNIKICDFGITKANNGVNTRSYGNRRYLCPHQLCINYTDKESDFFATGLILFESIFKKLPFGESNSEEKMLQSIDKGLDWNSIKAINGNTELINVIKRLLGRNNKYTRANDIIIDLSKVMYEKAYIEVEDEKEEEQKQDKVIQVKKEYKSKMRKKLHKKLVVAGLAIVMISMIIISSII*
GCA_900688205.1	CAADAN010000001.1	3	cas_type_I-B1	CAADAN010000001.1_268	Cas6b_WP_111916701.1	Cas6b	322419	323156	+	CAADAN010000001.1_322418-323156(+)_1	MSRISIFMESCNGKFPNENSMLSVSFIKNILNAENKDFAKNIFNYGEERKNNKQIKDINTAIYIPNLIRSKNELLVDGDIIFNISFYNYSMFSKLYNGILKVKELEYKGYRFKIKNIKIHKEHEIKENGVIFKTMSPIIVKNKEGKYLDVEDSNYIECLNYIANLTLESIRGSGLRKPLEFIPINFKKRVLKEKIRGFKVREYYYINAYAGTFFLKGDMEDLNALYKMGIGYRRTENAGMVDILK*
GCA_900688205.1	CAADAN010000001.1	3	cas_type_I-B1	CAADAN010000001.1_269	icity0056	Cas8b	323161	324627	+	CAADAN010000001.1_323160-324627(+)_1	VREIKAKFYRSGDIVRDIGIVYFYELLMDLKNELEKNDYKLKFTCELNRNYLSLESAEYIDPKYISDYILENQLFKVFKNGKKEALEKIFNNIDNLTYVNFIEELDKSSATAKQKEDIKKDFKNRRFPYVRNSGKYGLNTSLENMETNVKNIVDTVIKSNIEIDKIDLEQYEEKDSVCNVCNINKTTKLDIDLRERKDSKYNFLFRGAEKSGFKRSGQVESNICFECEFFNLMCLLYINLKRPMVFAYTNDLRELAFLNHKIMLKRKMYSDKSFYKKLLHEKISSIRLYRFDIDTNKGIILKFDSIIEYKELLKKIELIDIIDNYNFSREPGNTRNLGKRMIDNGNLSNLKELLLDNISVLKQSTGTSREMDFVSSSYNIGLYIKLCWIVDGGEEYKMKNYMESNLIYSRVGKDLFNKMTDESRRKNFSMKVIQLLKSNDRTQLFQTIMHVLVSNGILIGEGFVEGLMQSSELELNTNVGLFIQEIMK*
GCA_900688205.1	CAADAN010000001.1	3	cas_type_I-B1	CAADAN010000001.1_270	cd09687	Cas7b	324647	325660	+	CAADAN010000001.1_324646-325660(+)_1	MNEKRVKGVTLTILTESPVPLSYDQGYGNYTPIKKEQYREKIHAKTSIATITYDLRRMLHQEYGWNLSNIVFGKKGNIYPSIKKNVGCVDENGLETDVFGYLIPLKDKGSISKASPLRIIPFRSLNPYKGSTQLITNRGFLSSEFGRKYYDEKEENEVPRDENFPTSQALAIEETLSDYYVYTITLELDRIGVVEVEDGKLLLPEERKFMSKELREKAVKDILDAITVFTRNIKHSSVLLKPLAVIGGAFDKVVPFFWDDVDYNADSGEINLEGVIETIESYSLKESNTILAINDRLKISNKKELNKFNLSKYPVKEIKNLADRLEIGEDNMWYLKE*
GCA_900688205.1	CAADAN010000001.1	3	cas_type_I-B1	CAADAN010000001.1_271	cas_Cas5t	Cas5b	325676	326473	+	CAADAN010000001.1_325675-326473(+)_1	MKVLQCKLKQPTAHYRDPKVFQNEYISTLNLPSKTTIMGMITYLCDRRLNSDIDIGIIGTHHHRELEFSRGENIDFWNEYIKMGKGKDKEKFLLKGNYYDYYKEHKAQNSILNYEVLKEVELTIFISCKDDEELEFIRKKLESPCKYANLGRKEDFVIPSEKGCFVKEVKLKEVIPMNTRDAIKENIKLKNTYVRVDLRDKENVETIINQGVLIALPHKYKDLEANRDDRVYEFCHYIYVDNDGIYPKNIKVNVCIDTKEVFTWL*
GCA_900688205.1	CAADAN010000001.1	3	cas_type_I-B1	CAADAN010000001.1_272	Cas3b_WP_073127132.1	Cas3b	326500	328908	+	CAADAN010000001.1_326499-328908(+)_1	MKNIMQKEILAKSYNLRTNQQEQTLVEHIKDLFEVLESILELNLYSDKDVEILKICCALHDLGKINSIMQQKMEINNKISYSCSEEERKKLESDKKSLKKIARHNIFSGAFLKDILEKMNLSEEDKLYIYKSIMLHHGNYEDYMRLSISKVQEEIYEYIEKGILEKEEFNLKDIESYINNILNVDFKFGEDVLDYDYIDKLSESMFIDSDYNNGQIDDSVLNYRKFKYILYKGMLNLIDHSASSRQKGIKFYNDFTDEEIDNMILNEIYKSQGNLEKNNIEFNTIQKRLRELSGRNVLTVAFTGSGKTAADYRKTFKRKFFLVPNKISAESFYRKNIFQNKNDLDTRSSNDYIGLLHGDINLYSENEDNGEHDFVLTLRDIDLSINFCKPCVIATVDQLLLSMFKFPGYEKIFAAVKNASITVDEVHLLEPKMFLILIYFMQFACKYLDVDFHLMTATLPKSYKEQMINKGIIFQEESNENVTDKGEIVFIESNKEEEICEGKDVKVSFIKEKEIKSIVEDALENKQKILIIKNTIDSVNRTYEFLKENLSDKYGGVDIDVLHSRFKFKDKKEKYSKILNGEGDIWISTQSVEISLDLDFNIIISDLATMDSLIQRMGRCNRNNKYEYGNFYILPSEDKIYDNKLKSTTKNILKDILKTNSIFTMGIRKTILDDYYDNSVVKKYFEENFISCDKEIKNIYGVNKEIFDGLDLIFNFEPYKNIVDSKKEAAKIFRDVDVSYKIILEEDFYKEDRELQQDSIQVSGFIFNRLYYYGLISKVEGYMVLKSSSKFEYNSTVGLILK*
GCA_900688205.1	CAADAN010000002.1	4	HEC-06	CAADAN010000002.1_293	HEC-06_WP_099323492.1	HEC-06	363890	365953	-	CAADAN010000002.1_363889-365953(-)_1	MKAGEIEFLSYLEGSNKSFVVPVYQRNYNWKKEQCKRLFDDLEDIIDSGFRTHFLGSVVSIYSMGKEYLIIDGQQRVTTVSILLIAMCQIIKEFGESKGIITTEEQIKECYLINKHSRDKDGKIKLKPIAEDRKAYYELFEEEMNTDRNSNIVSNYLYFYNRIKEDNISIDDLFDAIQKLTIVEIELKNGEDDPQLIFESLNSTGLDLSEADRVRNFVLMGRSSKLQEEFYNNYWYKIEKNTSSNVSSFIRDYLTIKERSIPNKNKVYFSFKRYVSDNGIDIEILLKDLLKFSNYYREISYSCTDDNDVNKVLKRINKLEIFVSYPFILELFDDYNEGIINKKVLVESLNLVECFILRRIVCDVPPNALNKVFMNLGREIKKFSDYKENYSNILRYIFINKKSSQRFPTDSEFSNAFETKDIYNTKSKNKLYILERLENYNNKEIVDLENLINNNMLNIEHIMPQTLTNKWKESLGDNYKEIHDKYLHTIGNLTLTGYNSKLSNKTFEEKKEMEDGFKDSRLYLNKYISSIDKWNEEEIKNRTKILLDRAVEIWKYPSVTYEPPSNSENIFTLEDDDVNFTNESIVSFSILGESYKAKNWTEFYEQVALTLYDLDSVRFNSIVDKTYKRDFIDNIKSRDAYKLRKGIKISENIYLETNLNTEAKLNIIRFLLNEFDIELNEVIFSIK*
GCA_900688205.1	CAADAN010000002.1	5	PDC-S09	CAADAN010000002.1_296	PDC-S09_WP_025162150.1	PDC-S09	370136	370516	-	CAADAN010000002.1_370135-370516(-)_1	MRNIPNEIKNSIINVFPKENTLAIIIFGSYGTDKHTSESDIDIAWIPIKKVPITELATKTEALRNILDIDVDLKIVTDNYTIALKKAILEGEVIYESKDFKDYINKFYFENSDVIDILDWRDMYGN*
GCA_900688205.1	CAADAN010000002.1	6	RM_type_I	CAADAN010000002.1_294	REase_I_00008	REase_I	366334	369669	-	CAADAN010000002.1_366333-369669(-)_1	LGNFDFLQKKKNFNSFNTACLEAEKSILVSPSTCATITRRALELAVKWLYANDSDLVLPYQDNLSTLIHNNSFIELIDYDMLPLLKYIVKLGNLSVHTSANIERGEAILSLNNLHQFVSWIDYCYSDEYTAEDFNEDLLLHGEEKRTRPDELKNLYERLSSKDKKLEEVIKENEELRKSLTEKRKVNTVNYDFKIDEVSEFETRKRYINIELKLAGWEFGKDIGEEIEVQGMPNQSGVGYVDYVLYGENGKPLAVVEAKRTSKDPKIGQQQAKLYADCLEKRYSQRPVIFLTNGFDMYIWDDYSDRKVYGFYKKSELQLMIDRRKSKKSLSSVTINDEISNRYYQKEAIRAVCEALENKQRKTLLVCATGTGKTRIAISIVDVLSRHNWIKNILFLADRKALVKQAKKSFTKLLPNLALCNLLDSKDSPEDARMIFSTYPTMMNAIDDTKSKDGKRLFTPGHFDLIIIDESHRSIYKKYKSIFDYFDSYLMGLTATPKDEIDKNTYSVFDMENGVPTYAYEYNKAVEDGYLVDYTSIEFKTKIMEDGIKYDELSDEEKEEYENTFNDDESIGDEIGNNAVNEWLFNSDTIDLVLNKLMTEGLKIEGEEKIGKTIIFAKNTKHARAIVERFNKLYPKYGGNFVKAVDYSINYVDSTIDDFSDKNKLPQIAVSVDMLDTGIDIPEILNLVFFKKVRSKTKFWQMIGRGTRLCPDLLGVDMDKERFLIFDFCNNFEFFEFNPKGFEGNKAETLTEKLFNIKVSMVKELQDIKYIEGEYAELRKELLEELITSVKALNEDSYIVRMNLSYVHKYKNENVWSNIGAVAQNEIREYISPLITSYSDDELAKRFDVVMYNIQLAYLQNNNASKGIRHVMATAEKLSKLGTIPQIQQQKYTIEKAMTEDFWEDSDIFEVEEVRISLRELIKYLEKSSQKIYYTSFEDMIVAEDRNDSVYNANNLKNYKKKVEYYLNSHKDELAIFKLRNNKKITKQDVETLEEILLKQLGNCDDYKKEFGDTPVSQLVRRLVGLDREAANEAFSEFLNNKSFNTKQIHFVKLIVDYVVKNGFIEDNKVLMEDPFRTVGSIIDLFENHIEERNKLIKTINKIKENASEIG*
GCA_900688205.1	CAADAN010000002.1	6	RM_type_I	CAADAN010000002.1_298	Specificity_I_00033	Specificity_I	370890	371990	-	CAADAN010000002.1_370889-371990(-)_1	MEYIKLNELCYINIGKTPSRNTSDYWGSGNRWLSISDLKEKYILKSKEEITDLAVEKANMKLVPKNTVVMSFKLSIGRVAILKEDMFTNEAIANFQIKNNELITYEYLYYALRTLNFNNTDRAVMGATLNKSKLNDIKIPYFTICIQNKMVEVLNKAQELINKRKEQIEALDELVKSRFIEMFGNVITNSKDWDTELLGEISNLKAGKNIKAKDIYEKNSHELYPCYGGNGLRGYVKMYSHKGTFNLIGRQGALCGNVKYVNGKFYATEHAVVVQPKVDINSYWLYFTLKELDLNRLSTGAAQPGLTVGKLNEVEIPKVPVYLQNKFVDFVRQIDKLKSRMEDSLKELENNFNSLMQKAFKGELFN*
GCA_900688205.1	CAADAN010000002.1	6	RM_type_I	CAADAN010000002.1_299	MTase_I_00004	MTase_I	371994	373457	-	CAADAN010000002.1_371993-373457(-)_1	MITGELRSKVDKIWETFWTGGLTNPLEVIEQFTYLLFIKGLDEVETKNEAEATLLGVSFERIFDDGHQHLRWSKFSNEGNSEKMYEIVQNEVFPFIKKLHGNKDSAYAKYMGDAIFKIPTPLMLSKIVDGISNLELSKDRDTKGDLYEYLLSKVATAGTNGQFRTPRHIIDMIVRLIKPTPEDIIVDPAAGSAGFLVSSQQYLRDNHSSLFLVQGLKEHFNNGMFYGFDMDRTMLRIGAMNMMLHGVDNPNIEYKDSLSEVNTDKDKFTLVLANPPFKGSLDYEAVSADLLKVTKTKKTELLFLALFLRVLKIGGRCACIVPDGVLFGSTGGHKSIRKEIVDNHKLEAIISMPSGVFKPYAGVSTAIMIFTKTGTGGTDKVWFYDMKADGYSLDDKRNEIKDSDIEDIIKRFDNLDGEVDRKRTEQSFFVDVEEIRENGYDLSINKYKEVVYEEVIYDAPNVILGRVKELEKEIAVGLEELERMLEV*
GCA_900688205.1	CAADAN010000002.1	7	cas_type_I-B1	CAADAN010000002.1_196	Cas2b_WP_014295803.1	Cas2b	250832	251098	-	CAADAN010000002.1_250831-251098(-)_1	MFVIVTYDIVEARSLNRIRRILRKYLTWTQNSVFEGNITEGKLHKCISEIENIIDNSEDSIYVYEIKNPNSIKKKCYGIDKYSDEMFI*
GCA_900688205.1	CAADAN010000002.1	7	cas_type_I-B1	CAADAN010000002.1_197	Cas1b_WP_142933338.1	Cas1b	251101	252081	-	CAADAN010000002.1_251100-252081(-)_1	MYKDYYIISNGDIKRKENTIYYYNLEGEKKILPVEQVDDIHIYGEVDLNTKLINYISKYGVMLHFYNYYGYYSGTYYPRKKNVSGFSLVCQSACYLDKNERLYLAKSFVESASYHILRNMRYYKVDESLIDTIKDELNDLNDVKEISELMGKEGRIRKTYYKSFNQILKDDFEFYKREKRPPKDPVNALMSFGNSIMYTNVLSEIYKTQLDPTISFLHEPSTKRFSLSLDIAEIFKPIIVDTIIFSLINNKRINKNDFEYQDKICYLSEKGKKKFLQEFENKMQTTIKHRNLNRKVSYRMFIRLECYKLIKHFINDERYKVLKVWW*
GCA_900688205.1	CAADAN010000002.1	7	cas_type_I-B1	CAADAN010000002.1_198	Cas4b_WP_019267510.1	Cas4b	252084	252653	-	CAADAN010000002.1_252083-252653(-)_1	LIFILTMWLKFTKEGDFVPIDLEVLKVQGVKINYYYVCKRKLWLFSKGITMEQNSSRVLSGKIVHEDSYKRMKNKEILIDDILKLDIIKDEYVKEVKISSKMKEADEMQLYYYLYYLKNSMGIEKKGTINYVKEKKQEELILTEEKERIIENTLININEINMQLSPPKIEKKHYCTKCAYYEFCFVKEE*
GCA_900688205.1	CAADAN010000002.1	7	cas_type_I-B1	CAADAN010000002.1_199	Cas3b_WP_098917028.1	Cas3b	252650	254971	-	CAADAN010000002.1_252649-254971(-)_1	MLYAKSNPVETLREHTDELLKQMNVLRESYGKNINSLDFLEEEIFWQLLDFVIEFHDIGKAFSPFQELIKSRMDTKINEPKIVTHLENNVGHNYLSPAFIDYSYIDRKKNKELRAVLNQVIVYHHERDIFIDKDFKNLIQKILDEDLINKVYELQHEFKVRYPIKTERLSKVYLQSVEKRIDKNHKYYNLYIMLKGILHRLDHSASAHEVVECNNVINIGEQTENYLMKEFGNLREAQSFAKSNRNKNIILIASTGMGKTETALIWIDKDKAFFTLPLRVSINALFDRAKNIVGVGESNDTFLGLLHSTAIDYLEESNQENSSEIVDLAKLLSCKLTFSTIDQIFKFPFLYRGYEKVYSTLAYSKVVIDEIQAYSPEIAAVLVKGIEMIHKIGGRFMIMTATMPTIYIDELKKRGVMNSNLAELTCNTEKIRHCVSIVENSIDENLGKIIQSGMNKKVLVIVNTVKSAVEKYELIEEIVKPKGIDVNLNLLHSMYIQEDRAKLEKYIKEFANSDRNGIWITTQLVEASLDIDFDELHTENSTLDSLFQRFGRCYRSREYEENSPNIFIYTEKATGIGSIYDKDIVEKGLELLKTFINGKECVKMKEKYKVEMVKILYSKESLEGTAFEKRFTSALNILDTITPYSLGSKDAQNILRNIEGYTVIPEDIYNKIEETLIKDYEELGQELINAYSNDDRQLINKIKSKRKKARREIIKKTVNLPIYKAKQNVIDIQVKGLEDLKILLYKYDIYENKHTKQIFGKGVLISNEIDQFI*
GCA_900688205.1	CAADAN010000002.1	7	cas_type_I-B1	CAADAN010000002.1_200	cas_Cas5t	Cas5b	254982	255683	-	CAADAN010000002.1_254981-255683(-)_1	MKVLKLDLFQETACYKKPFAMKITETYPLPPYSTINGLIHKILNATEYIPFNISVQGTYESIFNNYQTTYFYKKDSITSMPMNSHMLLNVNLIIHIGGDFDLLEEIYDSLLNYDEHLSLGRKEDLVRINDIRFVEVNKFEVDEDIQLDDYENYKLSECNIRMPIYIPKTSLQDTDIDGISYRLNNYYDNNAVEDKKRVWNKVDSYYVEDGNTISIGDILLDNEGDLLYFNNIN*
GCA_900688205.1	CAADAN010000002.1	7	cas_type_I-B1	CAADAN010000002.1_201	cas_Cst2_DevR	Cas7b	255685	256599	-	CAADAN010000002.1_255684-256599(-)_1	MKRGLTFTVIAQAQSLNYGEGIGNISELKKLSRDDGNIYTFASRQCLRYDIVRLAAELFNWNLQVVDKEKGTIQFKDNISIRESEEMDLFGYMKTNKKDEKDKKGGSLTREATVRLSNAISLEPYRSDMDFLNNKGLADRIGEHPNLANIEQHLSYYTYTVTIDLSKIGKDGDIELDNKEKCRRVVEFLEIIKVLNRNIRGRQENLSPLFVVGGVYEIANPFFLGRIKLKGDKNGFKINKQAIEEVIQGTFLGKDLKEFTYVGMVDGVFINKEEFKGLFEDNFFSVDKFFGQLVKEVKEYYGVN*
GCA_900688205.1	CAADAN010000002.1	7	cas_type_I-B1	CAADAN010000002.1_202	Cas8b_Cas8b	Cas8b	256601	258478	-	CAADAN010000002.1_256600-258478(-)_1	MKLRVYRGDWFFNMGIVGFLNIIKKADKQAEIFIMEDYIEFDSLFLENFHEYYFNYFMDEYDVSKRIKKNIDYSINFIKSKPDRIKDGIKKIKDSVKQQNDKIKKFDEEKFNLIKEKLDSMSKIKSYDEFDSLEALVDETIDIFKIKSINDRLTANLYKYVVQDNYFGQVSFFNVAKAKLDLDGLKQVMFNDYLRQIIYFGELEDLLEENDYDKLKNYLNDRLNSIAKDINEKKVSKSSINTIEKIMKEINKNFIKKNKSIEDIKKYMDSLEVCEMCGLYKGILDEYSESNFAPLGVSTNNARNMFWNQAYVPSICDICKLILFCTPAGATYTRKNYLINEENEFYLFVNMDTCINELFERNNSLKAQKSEYSDSKDENPFNQLIKSIVEENTLKSEWQLRNILFVEFKASIDSKKCKINYFNIPTYLAKFFTDKYANKKIQSIYDYKLKSNVLDLLLKNRDLKHLINNILRNKVKNDMESNNKSNISGIDCFRVVQLRALINSYKKGVYKMDSKNLEKNDEKLRIIYYLGCDIHDYFVNKNSKNKIGGVSYKLLNSVKVGNKSDFMDTIIRVFMSAEKQMPAFILDIEIEKDLDFESIGHAFISGLISGKYEGKDKLPNEKEEK*
GCA_900688205.1	CAADAN010000002.1	7	cas_type_I-B1	CAADAN010000002.1_203	Cas6b_WP_086036083.1	Cas6b	258484	259221	-	CAADAN010000002.1_258483-259221(-)_1	MKMKIEFSTGCIPISYNSLFMSIIKEAIRKSNEDYYKNMYYYKEKNNKKTKNFTFSVYIKKYSIEGDNFIIEDKVILNISTPDLELGFHIYNGLMTSKKCLYKDYELTRIRIDLSREKKVTEERVLFNALSPICVKSKEGKFLEITDDRYIEELNYITNEVVKNYRGNGLKRKLEFENIGLKKVVVKESLREFKKITGKEYQYINGYKGRFILKGDIDDLNLIYNLGIGFRRAQGFGDVDILEWR*
GCA_900688205.1	CAADAN010000002.1	7	cas_type_I-B1	CAADAN010000002.1_204	pfam13280	WYL	259299	260186	-	CAADAN010000002.1_259298-260186(-)_1	MKCKELSEELEVSERQIKSYKMYLEQAGIFINSTPGIYGGYEIDKCNSISLIKLLDSEVSILDMINSQLEYNNDIYKNEFNNIVEKIKAVLNTGEKSDTYMDYFTVQAQCNCDYESEKNKCNEIIRAYTTKHKFWIEYYSLNSGNSERIVHPYGLFNYKSDTYMVAFCEKRFKFIDFKLCRIKDYKVLEEKYNVDKSFSWDEYSKNSIGIYKGEEISVVIKISHPFSTIIKEKVWVNNQQIIEYDDKSIMFKAKMRGYEEIKSWILSMGAYVEVVEPDRLRNDILLEIEKMKKIY*
GCA_900688205.1	CAADAN010000003.1	8	zorya_other	CAADAN010000003.1_162	ZorB1_00002	ZorB	173390	174022	-	CAADAN010000003.1_173389-174022(-)_1	MNNKYRRTVNREFEKSSFWPTFTDLLSTVLMVVILILFSSESISGSVEQDLAKNVNASVEETFKKSGIPVKVDKSNGQVTFGEKTMFDVDSDVLKPEAKEMLKMFVPKYIETIYKDYGDYISKIVIEGHTDDVGSYIYNLDLSQRRAYSVAKFIVGDEIGDYKYKDKVTKHIIAIGRSKAELIKNGDNSVNRDASRRVELKYEININQNK*
GCA_900688205.1	CAADAN010000003.1	8	zorya_other	CAADAN010000003.1_163	ZorA2_00003	ZorA	174015	175373	-	CAADAN010000003.1_174014-175373(-)_1	LSNIITNLIESIFTNPITILFLLAITVYSVFKIIENNRVYSFVSSKLDEINRDYKTSEFYKKVRDDYYTYSKENPYADVNITSFIEEVVSDLKHNNLPLLEKIRSIKNSSSISILLGVLGTFVGLSTMLLCVDTKDIINSLPSTISSMQTAFTTSIFGVVFSLIIGYFTKIKDCEHILIQIMLKSENLLTSEITHFKSERMDLKVEEVKNTIKQISKSIEAIEKFDKISKDLNDFNDEFISGIEALKSLLEGSQSSIKTFDQSVRKLDKQFNILNIKFVKLFDKYDNQDNINKEILFDIKESSKNIYNATESQFKIRDYIKNINAGFALYERSAQDLLTKLMTHENKISQNQKILLDEKFTLDDSIKNLSSIIENFSNDLQVKLDMMFENSLDIQDKLDVMFNNSFMNDEVPLDSEELFKDDVNNVFNPFSEEIYEIEDKEIKVIGEDELNE*
GCA_900688205.1	CAADAN010000008.1	9	AbiD	CAADAN010000008.1_172	AbiD	AbiD	184209	185072	-	CAADAN010000008.1_184208-185072(-)_1	MVEVKEEKTFDEQIDILKSRGLIINDKEDAKFVLSNVNYYRFTAYLLSFKNDDGSYKEGTTFEEVYDIYRFNKEFRILLTDLLGSIEIAFRTYIAYTLAIKHGACGYLERESFKDEKFYINFLTALEREKSNNSDKLFIIHHKEKYEGKLPIWVATEIMTFGMLSKLYSNMLPEDTRYIKNNLCRVNTLLVKSWLQSLTQVRNQCAHYGRIYNNNFRIITIKNEYKKYNLDNKKIFSYILAMKHLTMDKLIWNSFFIKLQKLINDYNNSIDLKLIGFPNNWIEILAK*
GCA_900688205.1	CAADAN010000009.1	10	qatABCD	CAADAN010000009.1_64	QatD_00001	QatD	86739	87467	-	CAADAN010000009.1_86738-87467(-)_1	MYNLIDTHFHLDFYKNHNEIYNYFNNKKIYVLCVTNQPEVFETCMNIYGSSKYVKFAIGYNPKIINNIPFSKKSFNRNIVKTEYIGEVGLDFKNVNSINREKQLEIFDYISSMAAKSNKLLNIHCNKAEEETFTILKKNGNKKVIIHWYTGDIKYAEKLIDLGCYFSINMNMLKNKRTLEIIKRIPKTRLLIESDGPFSKINGKKYEPEGLIDIYSMLASTIDEADINKLIFNNFRNLLLIK*
GCA_900688205.1	CAADAN010000009.1	10	qatABCD	CAADAN010000009.1_65	QatC_00001	QatC	87460	88926	-	CAADAN010000009.1_87459-88926(-)_1	VLKIWINKGEVEDLAKEYSEAIIFNMLDKKGNLNTNFEDIWRRFNRQSIDAIYEDLLVIALSVFAVDRKVPRKKISGKYEKEYKYSDNWTRNFEINIPVIELEKWNASKKKLQEFLDFLTGDEWKIDFRFTDKRYKNGKFSTKKYENGNEMIKNRDFDCVSLFSGGLDSFCGALRLLENNKKVFFVTCMEHKLLKKRVNDIYRRVDRGYPKLNKNIYVFSANPKRPMNVSKELLNKFSEDTSRSRSFLFMAVAIAVVSIINPKEGVYIPENGFIGINLPLTKSRLGSCSTRTTHVWALKRLNEILTLLDINIPITNFYKYNTKGEIVDEFKNNKIFKECVKLTLSCSHPTHGRMAGATPPINCGYCYPCMIRRASLYKIGFDDTKYIEEYDENYKLSTSMIKKFGNPYNGRAKDLVALLKFLHVYENNTDKDYYKKELMKMGNLTFEEIKEFDRVCKNSLEELKEMILDVSNKNDSKLVEYIGIKKDV*
GCA_900688205.1	CAADAN010000009.1	10	qatABCD	CAADAN010000009.1_66	QatB_00003	QatB	88907	89611	-	CAADAN010000009.1_88906-89611(-)_1	MGTSKGYIPPTNQKWRNAKRAVGLIGKSGYSYSKVQKAVKKYAEAYSETHLGSSSASIVAGNVLGFLSDINKIGFTNTIEKYGLVEFEKLKGLELYNALLNYFASNANTPDNQIVRNSLGDTLDKLHIYELKDLEKINSQEFLMTFLVEFVVKGFEECFAEKIIEHMDDLSKYEEIIRDVEQIVEEKIYVDQAIGNVLELDFTAKSGKEYVSKIINDTFNVLKQMEVNSVEDLD*
GCA_900688205.1	CAADAN010000009.1	10	qatABCD	CAADAN010000009.1_67	QatA_00001	QatA	89613	91496	-	CAADAN010000009.1_89612-91496(-)_1	MWVDRESGVDLLSYEPFAELVKNILLDETMNPLTIGLFGSWGAGKSTLLKLVDTKLSNKKELENKRIATVFLNAWAFEGYDDAKSALMESLLLELQDNVSEFKNVKNKISTLIRRLDFFRIGKFALKYGVPAIGSAFTPVGLAGSAAYLTSQKDNMISDAKDIVREEIKDAQDEAEKKNDVINNIRKFKKEFEELIIESKIDNLVVMIDDLDRCSPERIIETLEAIKLFLSVPKTTFIIAIDDSVIKYSVKKTYPKIDDDDFGIVDNYIEKIIQLPIYIPELSEQDITNYLLFLVIELYFEESVVKKLSSKLTNINAFFSGITLNQQTIKECIPEIKLEENLLKGKTYQDYIKMFEIVRKVAKVISLELKGNPRQAKRFLNTFLVRKKLGEIYSVGEKSTFDYEVLAQLTALEYLDKNVFRELYKAAMKTKNTDKVQELCIIKNIIENGEEIPKEFFEWDKPSIINWVKNTDIVNVSGKELLSYFYLSRESLHINFSAVDELTVEERKAFNEYMKLEKPLALKNSLDRIKKNNNLNLDNIIKAIIDSSRNDIKLLKKCVPIYTHYEMYRNKIIEVIVTMKEKDLNMNIIMTLNNLYRIDKNIFKSAIDYFKEIKVDQKKLDLIIKED*
GCA_900688205.1	CAADAN010000012.1	11	PD-Lambda-1	CAADAN010000012.1_16	PD-Lambda-1_WP_005960421.1	PD-Lambda-1	8435	10099	+	CAADAN010000012.1_8434-10099(+)_1	MNNENEQLKSDLLINDEKIKNLNFKIPWYYSLWTISILILSTFSTYSISFIVAIIFLFKRNKIMKKHKDSISILLSDVEKINNKYILLNDEIKMKEKHFEDLCESNENKLKELSNLLDKKKVEIDKFDSENQDKFKLIEELKIEKERLDNLIKDKNILKDNINTLNSHLEELKNEREELRDINTTLKNKKEELKRLSEELIQTEDEVLLQSFGLYNPKYDFENSDEYMEKLKEIREMQKLLIRNKTGVKYSDSWTVDGSVQKGRTMTNQNIKTALKLFNSECDIAMSKVSFKNIDSIEKRIRKAFTDTNKLNTSNKVSIKENYLNLKIDELYLYYEYLQMKEEEKEEQRALREQMKEEALVQKEIENQKRKLKKEELQFKNELLRLKSTIPEDENDKLEWEQKINSIEEKLALLSKDLDDVLNREQNTRAGHVYIISNIGSFGENIYKIGVTRRLDPTERINELSSASVPFKYDIHATIFSEDAPKLESALHKAFDNKRVNKVNNRKEFFEVTLDEIRSEVEKNFDKTVEYTKLAEAQEYRQTLKIQELNNKLA*
GCA_900688205.1	CAADAN010000014.1	12	SoFic	CAADAN010000014.1_27	SoFic__SoFic	SoFic	23833	24969	+	CAADAN010000014.1_23832-24969(+)_1	VIKLTIEEYKNKYFTGNKIVLSLNSFDNKELYYHETENILNLINEIDKLTSSKIFKTIEDKNDLALESYYSSVIEGAFSTRKIAKSIIRGKMKPSNKSEYMIYNNHRALEYGLDNLDKLYSHKFIYDLHHILGENCLDSEEYEYRTEKVYVCDSKGEIIHTGLEPLKIYDFMSKLIDFMENSKVSNLIKSAIIHFYFVYVHPFSDGNGRTSRALSYLYLIDKGYDTFKEFSISYMISKNRTKYYKAILDVENKGNNLTVFIEFMLKSIIQSINEMRNMHDRKSLESILKEELFENDITLSATEEHILKYICNKDNYSMTLENYIKKNKSRYLKAGIKEIELVDQLMEVFNNLEEIEILSKEKDIYKVNDKYLKMLDID*
GCA_900688205.1	CAADAN010000016.1	13	PDC-S25	CAADAN010000016.1_33	PDC-S25_WP_158408084.1	PDC-S25	19725	21314	+	CAADAN010000016.1_19724-21314(+)_1	MKSIISDVINRFNATPFLFVGSGLTRRYYNLPNWEDLLKVFAEKISNDDFIYTSYKNKAKSENPKMGINPRIAELIENDFNKKWFSDSSIRSLDSKYLDIVKSGVSPFKAEIAMYIKNNSKIVDKYQDEVEKLSNISKKSLSGFITTNYDCFLETIVDNYTTYIGQENLVFSSIQGIAEIYKIHGCVSSPNSIVINEADYIDFDSKSAYLAAKLMTIFVEFPIIFIGYSVTDVNIKKILNAIVNCLSNENAKKLEERFIFIEYEKNFNDIEISSHTIAFDNKMITMTKIKLEDFNLLYEALSEKKSKLPVRILRMFKQEFYDFTITNKPTAKIRVGSVDDTRIKDEDLVLAVGKASDFGLKGLKGLSFDEWYRDIVMNDLEFSSDELLEYAYPSLIKQYNKLPLNKHLFNSTLEFPDYRTIALESDFENIISNSIKKNRNNTYIKNRSVYGIWNDEHQSFEKATRLIAFLEEKEIDTEQLENLLKKIFEENPNILESAKTSEKTNLRRLIRIYDYMKYSNMQKSLGYSE*
GCA_900688205.1	CAADAN010000016.1	14	SoFic	CAADAN010000016.1_60	SoFic__SoFic	SoFic	46034	47074	-	CAADAN010000016.1_46033-47074(-)_1	MEFTKKSKLKNMYVNMNVARMLSKINEYKGRQLLYKKQPKEILENLEKKSLVDCSESTYIGNQRDSSNFNLEKLISNEVTPRSREELSIVEYRDVVKTINSAYESIPISSQTILELHGYLYKFSSTRGGSYKSDNDFIEHNLKPSEFISTDSSVNKVEKAVEEICEAYNTLIEEDEIDILILISAFVLDFILIHPFKEGNIKMARVLILLLLNKNGYEVGRYISLGKIFDDSSYEYYSNLNYLKASIGSEKADMNAWIEYFLETILTAYEKLDDSLNISDKKRQTKTSRIEKIINSTLGYFTKEDIRDLCPDIPEPTINRVFNNLRKQDKIEVVARGRSAKWKKKY*
GCA_900688205.1	CAADAN010000016.1	15	kiwa	CAADAN010000016.1_4	KwaA_00002	KwaA	1790	2371	-	CAADAN010000016.1_1789-2371(-)_1	MNRLNYLNMRIKMFVSSYLPLYLILLTIYSDKINSFDKIKLIIRFEDKIVSLFIIGVFILVIISFITLIDLKSTKGNENHKFESFNKTEDTIISYMMTYIVPILSTDFLSTKTMTINLILYFLIGLMYIKLNLIYLNPLWLLFGYSVYKSDNEVVIITNISYGKLKTLKNINLKSSYLGNDIYLIQKSENLYE*
GCA_900688205.1	CAADAN010000016.1	15	kiwa	CAADAN010000016.1_5	KwaB_00010	KwaB	2394	3317	-	CAADAN010000016.1_2393-3317(-)_1	MNIREIMNILKLERSEVRLYFTMKRGINYISYSPTIEDGLQDYLKNLVCEYLLRFEDIEQVMFSPIGYKDETIETCDIEYIGCYEKVIESYREEKLSRDNIENNIINKLNFYCLNIKFEENNQEKEINFFRRVTKFKKLSSKGFMGFIKNNRFKKLDSNLLGLDGFIDIAIYGKDVLIFNHISLERIFSIADQYLEKAQNTIDIIRDINRIDNFEQFEEDCLNDRRITRTLTKMLSEETQLENCFDDFANVVNAIDLFQLDINIDRNGERDKVIYENKEQLMDIIRLVRDSYYKSIIHDRKGIDDSI*
GCA_900688205.1	CAADAN010000017.1	16	Lamassu_Family	CAADAN010000017.1_56	LmuA1_00002	LmuA	44697	45761	+	CAADAN010000017.1_44696-45761(+)_1	MSKIEYYMNLPYDLSGSMSKNRFRNELLWGLKKMYELYKTNEDFVVVFDYRCDIEVHLENKFEFYQVKTQNNSGTYTINKLTDKKKGSKSVVGNLYSLKYDINMNEIDDVYVAIVSNAPLNDGKKTYNNSHEVKIKTIDSSAIEKIKLSIKNDLNIDEDINLENLFFIRIGLDLIEPQKTLIGETAIFFEDVFGRECSKVKSLYNVLYEEIYSKSAYELDINTYENIVSKKGINRDRMDIILKSYANNTDKSVELAKYSINEWCRNNFSRRLSLIKSLTTIVSKLSESSILKDIENCILSYIYNNIDKLQVSDKELIEIISEIVEEKRPIEVSKTDIEALILLTLKKYEEGVYE*
GCA_900688205.1	CAADAN010000017.1	16	Lamassu_Family	CAADAN010000017.1_57	LmuB1_00006	LmuB	45754	47427	+	CAADAN010000017.1_45753-47427(+)_1	MNSLFVNSLYIFEYESKMAKKIDFKHGINILTSDEKSGNDVGKSVLLKSIYHTLGADSIFDHMWNKITKTYILNVTIKNKTYYVYRRDNLFKIYNTNFKKIFMTNNRDELSNYLSDLYSFKVMLPKRENEELELAPPVYSYLLNYIDQDHLDGSKFSSFNSLTQFPNYKENVIYTHFGLFDEEYYKAIKELEILKSEEKNKKKEREVTLNMLNKIKSYLGNLDAPESIEVLNIELNKTKEEYSNIVINLQKIKNNLMKIRNEKVDLELNIKEIELTRRNEMKKLKVKNVCPSCSHEIEDIDSKFIINNQIEDLIILKDELESEIIKCNRVIEKKEEEYQSLLDKLHEYESNMKINDDSISNVLKHKAYIDTKDDIVLDLEIIDKKIKEIQQTIEPYDKKIKEYNSLKKKANAKYEELMKKAKKDFGLEEIDENKIKNIKNNFIARGSNRAITTIMWYLTLLAVKYEFNENAIKFPLILDSPNNVESDEIKEESLFKYIFKNTKTDTQLILSSLGFNEMQFSEFKFDNIIKLENSKYNLLNKEDYYNNIDILNKIFEN*
GCA_900688205.1	CAADAN010000017.1	17	RM_type_I	CAADAN010000017.1_27	MTase_I_00012	MTase_I	23573	25600	+	CAADAN010000017.1_23572-25600(+)_1	VSIDNNFNHIAFLWNIAESLRGTYKEEDYRKVMLPLIVIRRFDCLLDDYDREIVKSVYKEYDFLPEEEKDELVIVDLKENHNIDLQFYNVSDFTWKKLLDDSENIKSNFEEYLNGFSNSVKEIIGKFKFKDEIAQLDKKDKLYAVLSKMYEVDLHINSVSNNEMGYIYEEMLRRFTENSAAGEQYTPREVIRLCMEMLFMGKENFLTEEGKVISIADFCCGTGGMLSIAEDYVEKVNPSAIVNVYGQELLDESFAICQADMIMKGQNPDNIRLGNTLTQDRFSGEKIRFLISNPPFGVTWKDEEKKVKEEADLGFDGRFGAGTPRVSDGSLLFLQNMISKMYDDEEGSRIAIIFNGSPLFTGDAGSGESNIRKWIIEKDLLEGIIALPTDMFYNTGIATYIWVLTNKKEDKRKGKIQLVNASEYYQLMRKSLGNKRKEISLEQIEEIKEIYERFEESENSKIFDNEGFGYRKVTIERPLKLSFRVNEEAIENVKNTTQFINLSVSKKKDEEVKVKEEAEGRVKQDKLLKLLESFDSEFEYMKRDKFIKDLKSKSKLYDVALSAGLIKAIVNAIGVRNEDAVVCKDAKGNIESDSSLKDTESIALKEDVYEYFEKEVKPHVEDAYIDESSIDNIGYEIPFTRYFYKYEKLKSFDDIMKEVESLESEIALEIRKVLG*
GCA_900688205.1	CAADAN010000017.1	17	RM_type_I	CAADAN010000017.1_28	Specificity_I_00054	Specificity_I	25600	26967	+	CAADAN010000017.1_25599-26967(+)_1	MRYRYRDDEEMKDSGVEWIGKIPKDWEVKRIKHLFELKKDKSDEENPTVLSLTQKGLKIRDVSNNEGQLASTYVGYTKIEKNDFILNPMDLISGYTDKAEIEGVISPAYTTFRSKNKVNINHDYYKRYFQMHYHHNFLFPWGEGVSFEHRWTLKNEVFLNLPVITNRLEEQEKIANFLDEKTSQFEFIISKKEELIKKLEEAKKSLISEVVTGKVKVVKTDDGYKLVKRSSEEMKDSGIEWLGEIPKDWEVKNFKYMFTLNKGLSITKADLKESGIPCVNYGEIHSKYRFELKPSKHKLKYVDESYLKSNSISLLKYGDFVFCDTSEDIEGCGNFTYLNENNKVFAGYHTIIARTLEQVNYRYMSYLFDSNDWRIQIRTKVSGVKVFSITQSILKGTKVILPDLLEQRNIAQYLDSKCKGIDSIIDKTKLQIDKLKEAKQSLISEAVTGKIEILD*
GCA_900688205.1	CAADAN010000017.1	17	RM_type_I	CAADAN010000017.1_32	REase_I_00001	REase_I	28845	31826	+	CAADAN010000017.1_28844-31826(+)_1	MLPKEKHLEESIENHLVSIGYEQGHSQEFDLENCLFVEDLFRFLEITQKELLDEFKYNRGSNYKKAFIDLINSNIKRRGLISVLRNGVEDIMMNGKFQLFYNKPNLTTNKTAYENYKQNIFKITRQLKYSSKHNNTLDIVLSLNGFPVIVMELKNQFTNQNVYNAIKQFKQDRNPKETLFGFNQRVFVYFAVDTDEVYMTTELKGDKTFFLPFNKGNNMGKGNPVVEGKEKTSYLWEEILTKDSLLDIIKRFYFIQEDDKKSKRAIFPRFHQLDAVRKIVADLEVNKAGKNYLIQHSAGSGKTNTIAWTAHRLSSLHDEDNNAIFDSVIVVTDRKVLDKQLQDAIYQLEHKNGLVVKIDDDKNSSDLADAIVNRAKIIITTIQKFQYALPKIEQLEKRRYAVIIDEAHSSTSGENMNALKETLAGKTLEEAKIIDAENEKNEKSSIDKMNDLIEKRTNLDHISFFAFTATPKNKTMQVFGRIGEDGLPHEFHLYSMKQAIEEGFILDVLKNFMPVSVYYKVGKKIEDNPEFDKGEAKRAINKFISLNEHNIRQKVETIVDDFVDNRSMWLEGRAKGMIVTASRLHAVKYKLAIDQYIKEKGYNMKSLVAFSDTVKDEDIEYTEVGMNKEVAPDINDSNLPSIFEKSDFRLLIVAEKYQTGFDQPKLCAMYVDKKLDGVKTVQTLSRLNRTYPNKHTFILDFQNSVEDIQEAYKPYFEMTNIDKVTEPNVVNDLWYQLHEYGIYTDEEVNDFAVLFYKDKRTNTQDAKMNSLIDKAVERYCYLDEEDEKSADEFKKKCQKYITFYNFLIQIYPIKNLNLLRLQVYLVALLRKLPKKGKERIDIDDILSLDYYKLQKLGEDGKKGSDISLYNGEGELVGISETATSRVSEADEEYLEDIIQKINDVFGVGLTEEDRIIIDQYEEMFKNDKSIMDIAKANSYEDLVSTFGKSYFKRGIVKTKNMNDRLVKEILTNNNLQNYMIHYLAEKIYAEANR*
GCA_900688205.1	CAADAN010000027.1	18	PDC-S20	CAADAN010000027.1_20	PDC-S20_WP_191968580.1	PDC-S20	14110	15480	+	CAADAN010000027.1_14109-15480(+)_1	MGLFNNNIEIKKENPFEHDKLYRKSEIENLTNLFELVDNQLVLAINSPWGTGKTTFLRMWESFLKSNDELKSKYEVIYFNAWENDDCLDPLITIIGEMEKSIKEVNETTWDNIKSKGKKLVKKVAPVVIKVATAGAVTSDDLHLGDKVQDAIIDVSGNIFNVDNYVEQKQIRKDFEEELKKYQKNLGKTAVFFIDELDRCRPTFAIETLERVKHLFNLENFIFVLGIDKESLSNSIKVIYGTGTDINGYLARFIDIEYSLKEIHNELYTKYLIEKYISGKVNFDTYNNGLSIIINIVSLFKLSLRDTEKIITTLYLISRANRNSYTTLETYVVPFLLILNKTNKDLYNKVKHKNVNLKQLIEGLGKKINIEKWFDENEIGIFLKANLINILCDVEAYNELLEKSRNYTSMSELNQYRNILESCYEVNTEGCIQELERYLDSIIKLIDIYADIDIYQ*
GCA_900688555.1	CAADAX010000001.1	1	PD-T4-6	CAADAX010000001.1_149	PD-T4-6_WP_203635815.1	PD-T4-6	174453	176468	+	CAADAX010000001.1_174452-176468(+)_1	VGDTILGNRYEIIRKIGDGGMAFVYEAKDRLLNRTVALKVLRPEFVDDDEFLTKFKREAEAVASLSHPNIVNVYDVGEDGKVHYIVMEFVDGKNLKEIIQDEGILDEYTALDITKQIAMALSAAHKKGIIHRDIKPHNILISNEGRVVKVADFGIAKAVSNSTMTNIGSIIGSVHYFSPEQAKGKFVTNNADLYSLGIVLYEMLIGKVPFRGDSPISIALQHINDDIDFTSEEKVRIPQSVRTTIKKLTEKSSADRYQTAEELIEDIEYIEKNIDLDFIKEYDDFATKKIDEKEINKVVNPTLAKPAPEKVVKPVEVADLDDDEDYYDDFYEEDDDEDEEEEEIMRAKKNQRPKSTPSKRTKKKKKKQESPKSRRRLKVIAAVLILILCAQVFLAYKFLFAGGFGNKSLTVPNLVNMTLEEAQSAVEKEGLYLSVKSEEYNSEVDENCIISQTPEGGSTNVKKGDTINVVVSKGSSQASVPNVVGLTLSNAKQLIEENNLKVGTVKYEYSSIYKEGTVLSQSPGAGSSRAQEGDEVNLYVSKGSEKSNTQTPTVPDKKPTTPENNTPTEPGSNSGNSGGNSGGSNSGNSGGNSGNNGSNSGGSNSGNSGGNSGGSNSGDNGGSSGGSNSGDNGGSSGGSNSGDNGDSSGGSNSGDNGGTSSGTGANIGKTE*
GCA_900688555.1	CAADAX010000001.1	2	PD-T4-6	CAADAX010000001.1_626	PD-T4-6_WP_036366335.1	PD-T4-6	700715	701689	+	CAADAX010000001.1_700714-701689(+)_1	LNFIGNRYEVVNSDDVLEINKIYKARDVFYRKNVLIKVIKHNNYICEDFVSNLIDESTALDEINSPYILKIIDVGIHCTEETTLYYVVSEDFNGIGLDELILGNYLHLEAIVNIMIQVLKALEMIHRNHSYHGSLKSSSIIVDTEYNIKICDFGITKANNGVNTRSYGNRRYLCPHQLCINYTDKESDFFATGLILFESIFKKLPFGESNSEEKMLQSIDKGLDWNSIKAINGNTELINVIKRLLGRNNKYTRANDIIIDLSKVMYEKAYIEVEDEKEEEQKQDKVIQVKKEYKSKMRKKLHKKLVVAGLAIVMISMIIISSII*
GCA_900688555.1	CAADAX010000001.1	3	cas_type_I-B1	CAADAX010000001.1_277	Cas6b_WP_111916701.1	Cas6b	326103	326840	+	CAADAX010000001.1_326102-326840(+)_1	MSRISIFMESCNGKFPNENSMLSVSFIKNILNAENKDFAKNIFNYGEERKNNKQIKDINTAIYIPNLIRSKNELLVDGDIIFNISFYNYSMFSKLYNGILKVKELEYKGYRFKIKNIKIHKEHEIKENGVIFKTMSPIIVKNKEGKYLDVEDSNYIECLNYIANLTLESIRGSGLRKPLEFIPLNFKKRVLKEKIRGFKVREYYYINAYAGTFFLKGDMEDLNALYKMGIGYRRTENAGMVDILK*
GCA_900688555.1	CAADAX010000001.1	3	cas_type_I-B1	CAADAX010000001.1_278	icity0056	Cas8b	326845	328311	+	CAADAX010000001.1_326844-328311(+)_1	VREIKAKFYRSGDIVRDIGIVYFYELLMDLKNELEKNDYKLKFTCELNRNYLSLESAEYIDPKYISDYILENQLFKVFKNGKKEALEKIFNNIDNLTYVNFIEELDKSSATAKQKEDIKKDFKNRRFPYVRNSGKYGLNTSLENMETNVKNIVDTVIKSNIEIDKIDLEQYEEKDSVCNVCNINKTTKLDIDLRERKDSKYNFLFRGAEKSGFKRSGQVESNICFECEFFNLMCLLYINLKRPMVFAYTNDLRELAFLNHKIMLKRKMYSDKSFYKKLLHEKISSIRLYRFDIDTNKGIILKFDSIIEYKELLKKIELIDIIDNYNFSREPGNTRNLGKRMIDNGNLSNLKELLLDNISVLKQSTGTSREMDFVSSSYNIGLYIKLCWIVDGGEEYKMKNYMESNLIYSRVGKDLFNKMTDESRRKNFSMKVIQLLKSNDRTQLFQTIMHVLVSNGILIGEGFVEGLMQSSELELNTNVGLFIQEIMK*
GCA_900688555.1	CAADAX010000001.1	3	cas_type_I-B1	CAADAX010000001.1_279	cd09687	Cas7b	328331	329344	+	CAADAX010000001.1_328330-329344(+)_1	MNEKRVKGVTLTILTESPVPLSYDQGYGNYTPIKKEQYREKIHAKTSIATITYDLRRMLHQEYGWNLSNIVFGKKGNIYPSIKKNVGCVDENGLETDVFGYLIPLKDKGSISKASPLRIIPFRSLNPYKGSTQLITNRGFLSSEFGRKYYDEKEENEVPRDENFPTSQALAIEETLSDYYVYTITLELDRIGVVEVEDGKLLLPEERKFMSKELREKAVKDILDAITVFTRNIKHSSVLLKPLAVMGGAFDKVVPFFWDDVDYNADSGEINLEGVIETIESYSLKESNTILAINDRLKISNKKELNKFNLSKYPVKEIKNLADRLEIGEDNMWYLKE*
GCA_900688555.1	CAADAX010000001.1	3	cas_type_I-B1	CAADAX010000001.1_280	cas_Cas5t	Cas5b	329360	330157	+	CAADAX010000001.1_329359-330157(+)_1	MKVLQCKLKQPTAHYRDPKVFQNEYISTLNLPSKTTIMGMITYLCDRRLNSDIDIGIIGTHHHRELEFSRGENIDFWNEYTNMRKGKDKEKFLLQGNYYDYYKEHKAQNSILNYEVLKEVELTIFISCKDDEELEFIRKKLESPCKYANLGRKEDFVIPSEKGCFVKEVALKEVIPMNTRDAIKENIKLKNTYVRVDLRDKENVETIINQGVLIALPHKYKDLEANRDDRVYEFCHYIYVDNDGIYPKNIKVNVCIDTKEVFTWL*
GCA_900688555.1	CAADAX010000001.1	3	cas_type_I-B1	CAADAX010000001.1_281	Cas3b_WP_073127132.1	Cas3b	330184	332592	+	CAADAX010000001.1_330183-332592(+)_1	MKNIMQKEILAKSYNLRTNQQEQTLVEHIKDLFEVLESILELNLYSDKDVEILKICCALHDLGKINSIMQQKMEINNKISYSCSEEERKKLESDKKSLKKIARHNIFSGAFLKNILEKMNLSEEDKLYIYKSIMLHHGNYEDYMRLSTSKVQKEIYDYIEKGILEKEDFNLEDIEDYIKEILYVDFKFNEDVLDYDYIDKLSESMVIDSDYNNGQIEDSVLNYRKFKYILYKGMLNLIDHSASSRQKGIKFYNDFTDEEIDNMILSEIYKSQGNLEKNNIEFNTIQKRLRELSGRNVLTVAFTGSGKTAADYRKTFKRKFFLVPNKISAESFYRKNIFQNKNDLDTRSSNDYIGLLHGDINLYSENEDNGENDFVLTLRDIDLSINFCKPCVIATVDQLLLSMFKFPGYEKIFAAVKNASITVDEVHLLEPKMFLILIYFMQFACKYLDVDFHLMTATLPKSYKEQMINKGIIFQEESNENVTDKGEIVFIESNKEEEICEGKDVKVSFIKEKEIKSIVEDALENKQKILIIKNTIDSVNRTYEFLKENLSDKYGGVDIDVLHSRFKFKDKKEKYSKILNGEGDIWISTQSVEISLDLDFNIIISDLATMDSLIQRMGRCNRNNKYEYGNFYILPSEDKIYDNKLKSTTKNILKDILKTKSIFTMGIRKTILDDYYDNSVVKKYFEENFISCDKEIKNIYGINKEIFDGLDLIFNFEPYKNIVDSKKEAAKIFRDVDVSYKIILEEDFYKEDRELQQDSIQVSGFIFNRLYYYGLISKVEGYMVLKSSSKFEYNSTVGLILK*
GCA_900688555.1	CAADAX010000002.1	4	HEC-06	CAADAX010000002.1_111	HEC-06_WP_099323492.1	HEC-06	135723	137786	+	CAADAX010000002.1_135722-137786(+)_1	MKAGEIEFLSYLEGSNKSFVVPVYQRNYNWKKEQCKRLFDDLEDIIDSGFRTHFLGSVVSIYSMGKEYLIIDGQQRVTTVSILLIAMCQIIKEFGESKGIITTEEQIKECYLINKHSRDKDGKIKLKPIAEDRKAYYELFEEEMNTDRNSNIVSNYLYFYNRIKEDNISIDDLFDAIQKLTIVEIELKNGEDDPQLIFESLNSTGLDLSEADRVRNFVLMGRSSKLQEEFYNNYWYKIEKNTSSNVSSFIRDYLTIKERSIPNKNKVYFSFKRYVSDNGIDIEILLKDLLKFSNYYREISYSCTDDNDVNKVLKRINKLEIFVSYPFILELFDDYNEGIINKKVLVESLNLVECFILRRIVCDVPPNALNKVFMNLGREIKKFSDYKENYSNILRYIFINKKSSQRFPTDSEFSNAFETKDIYNTKSKNKLYILERLENYNNKEIVDLENLINNNMLNIEHIMPQTLTNKWKESLGDNYKEIHDKYLHTIGNLTLTGYNSKLSNKTFEEKKEMEDGFKDSRLYLNKYISSIDKWNEEEIKNRTKILLDRAVEIWKYPSVTYEPPSNSENIFTLEDDDVNFTNESIVSFSILGESYKAKNWTEFYEQVALTLYDLDSVRFNSIVDKTYKRDFIDNIKSRDAYKLRKGIKISENIYLETNLNTEAKLNIIRFLLNEFDIELNEVIFSIK*
GCA_900688555.1	CAADAX010000002.1	5	PDC-S09	CAADAX010000002.1_108	PDC-S09_WP_025162150.1	PDC-S09	131159	131539	+	CAADAX010000002.1_131158-131539(+)_1	MRNIPNEIKNSIINVFPKENTLAIIIFGSYGTDKHTSESDIDIAWIPIKKVPITELATKTEALRNILDIDVDLKIVTDNYTIALKKAILEGEVIYESKDFKDYINKFYFENSDVIDILDWRDMYGN*
GCA_900688555.1	CAADAX010000002.1	6	RM_type_I	CAADAX010000002.1_106	MTase_I_00004	MTase_I	128487	129950	+	CAADAX010000002.1_128486-129950(+)_1	MITGELRSKVDKIWETFWTGGLTNPLEVIEQFTYLLFIKGLDEVETKNEAEATLLGVSFERIFDDEHQHLRWSKFSNEGNSEKMYEIVQNEVFPFIKKLHGNKDSAYAKYMGDAIFKIPTPLMLSKIVDGISNLELSKDRDTKGDLYEYLLSKVATAGTNGQFRTPRHIIDMIVRLIKPTPEDIIVDPAAGSAGFLVSSQQYLRDNHSSLFLVQGLKEHFNNGMFYGFDMDRTMLRIGAMNMMLHGVDNPNIEYKDSLSEVNTDKDKFTLVLANPPFKGSLDYEAVSADLLKVTKTKKTELLFLALFLRVLKIGGRCACIVPDGVLFGSTGGHKSIRKEIVDNHKLEAIISMPSGVFKPYAGVSTAIMIFTKTGTGGTDKVWFYDMKADGYSLDDKRNEIKDSDIEDIIKRFDNLDGEVDRKRTEQSFFVDVEEIRENGYDLSINKYKEVVYEEVVYDAPSVIIGRVRELEKEIAVGLEELERMLEV*
GCA_900688555.1	CAADAX010000002.1	6	RM_type_I	CAADAX010000002.1_107	Specificity_I_00033	Specificity_I	129954	131126	+	CAADAX010000002.1_129953-131126(+)_1	MEYIKLNELCYINIGKTPSRNTSDYWGSGNRWLSISDLKEKYISKSKEEITDLAVEKANMKLVPKNTVVMSFKLSIGRVAILKEDMFTNEAIANFQIKNNELITSEYLYYALRTLNFNNTDRAVMGATLNKSKLNDIKIPYFTICIQNKMVEVLNKAQELINKRKEQIEALDELVKSRFIEMFGDPINNTKKFDMKKIKEISIYLKRGVSPKYVEQSNIKVINQKCIYWRNLKVENCKYYDENLKEKIEDIFLKQNDILINSTGTGTLGRCVKFNKIDNSEYIADSHVTVLRSISNNLNSDYFAALFEFTNIQDTIYRKCVNGSTNQIELSVSKLGEYLIMVPPIEFQNQFSEFVKQVDKLKLKIETNLKELEDNFNSLMQKAFKGELFN*
GCA_900688555.1	CAADAX010000002.1	6	RM_type_I	CAADAX010000002.1_110	REase_I_00008	REase_I	132007	135342	+	CAADAX010000002.1_132006-135342(+)_1	LGNFDFLQKKKNFNSFNTACLEAEKSILVSPSTCATITRRALELAVKWLYANDSDLVLPYQDNLSTLIHNNSFIELIDYDMLPLLKYIVKLGNLSVHTSANIERGEAILSLNNLHQFVSWIDYCYSDEYTAEDFNEDLLLHGEEKRTRPDELKNLYERLSSKDKKLEEVIKENEELRKSLTEKRKVNTVNYDFKIDEVSEFETRKRYINIELKLAGWEFGKDIGEEIEVQGMPNESGVGYVDYVLYGENGKPLAVVEAKRTSKDPKIGQQQAKLYADCLEKRYSQRPVIFLTNGFDMYIWDDYSDRKVYGFYKKSELQLMIDRRKSKKSLSSVTINDEISNRYYQKEAIRAVCEALENKQRKTLLVCATGTGKTRIAISIVDVLSRHNWIKNILFLADRKALVKQAKKSFTKLLPNLALCNLLDSKDSPEDARMIFSTYPTMMNAIDDTKSKDGKRLFTPGHFDLIIIDESHRSIYKKYKSIFDYFDSYLMGLTATPKDEIDKNTYSVFDMENGVPTYAYEYNKAVEDGYLVDYTSIEFKTKIMEDGIKYDELSDEEKEEYENTFNDDESIGDEIGNNAVNEWLFNSDTIDLVLNKLMTEGLKIEGEEKIGKTIIFAKNTKHARAIVERFNKLYPKYGGNFVKAVDYSINYVDSIIDDFSDKNKLPQIAVSVDMLDTGIDIPEILNLVFFKKVRSKTKFWQMIGRGTRLCPDLLGVDMDKERFLIFDFCNNFEFFKFNPKGFEGNKAETLTEKLFNIKVSMVKELQDIKYIEGEYAELRKELLEELITSVKALNEDSYIVRMNLSYVHKYKNENVWSNIGAVAQNEIREYISPLITSYSDDELAKRFDVVMYNIQLAYLQNNNASKGIRHVMATAEKLSKLGTIPQIQQQKYTIEKAMTEDFWEDSDIFEVEEVRISLRELIKYLEKSSQKIYYTSFEDMIVAEDRNDSVYNANNLKNYKKKVEYYLNSHKDELAIFKLRNNKKITKQDVETLEEILLKQLGNCDDYKKEFGDTPVSQLVRKLVGLDREAANEAFSEFLNNKSFNTKQIHFVKLIVDYVVKNGFIEDNKVLMEDPFRTVGSIIDLFENHIEERNKLIKTINKIKENASEIG*
GCA_900688555.1	CAADAX010000003.1	7	zorya_other	CAADAX010000003.1_189	ZorA2_00003	ZorA	194726	196084	+	CAADAX010000003.1_194725-196084(+)_1	LSNIITNLIESIFTNPITILFLLAITVYSVFKIIENNRVYSFVSSKLDEINRDYKTSEFYKKVRDDYYTYSKENPYADVNITSFIEEVVSDLKHNNLPLLEKIRSIKNSSSISILLGVLGTFVGLSTMLLCVDTKDIINSLPSTISSMQTAFTTSIFGVVFSLIIGYFTKIKDCEHVLIQIMLKSENLLTSEITHFKSERMDLKVEEVKNTIKQISKSIEAIEKFDKISKDLNDFNDEFISGIEALKSLLEGSQSSIKTFDQSVRKLDKQFNILNIKFVKLFDKYDNQDNINKEILFDIKESSKNIYNATESQFKIRDYIKNINAGFALYERSAQDLLTKLMTHENKISQNQKILLDEKFTLDDSIKNLSSIIENFSNDLQVKLDMMFENSLDIQDKLDVMFNNSFMNDEVPLDSEELFKDDVNNVFNPFSEEIYEIEDKEIKVIGEDELNE*
GCA_900688555.1	CAADAX010000003.1	7	zorya_other	CAADAX010000003.1_190	ZorB1_00002	ZorB	196077	196709	+	CAADAX010000003.1_196076-196709(+)_1	MNNKYRRTVNREFEKSSFWPTFTDLLSTVLMVVILILFSSESISGSVEQDLAKNVNASVEETFKKSGIPVKVDKSNGQVTFGEKTMFDVDSDVLKPEAKEMLKMFVPKYIETIYKDYGDYISKIVIEGHTDDVGSYIYNLDLSQRRAYSVAKFIVGDEIGDYKYKDKVTKHIIAIGRSKAELIKNGDNSVNRDASRRVELKYEININQNK*
GCA_900688555.1	CAADAX010000008.1	8	PD-T4-6	CAADAX010000008.1_181	PD-T4-6_WP_036366335.1	PD-T4-6	192582	193424	-	CAADAX010000008.1_192581-193424(-)_1	LNDKQIIENFNVREVIKRFPKSGQKQVFLVNHKVYGKVILKLVQSGDERVKREIEIVTENNFYNVPKVICVGNYDSSEECGIYILEQYIQGMSLREIIKEKSITLSEELVLAETMLKIIVQMEQQKIVHRDIKPENILRNTEGEWYLIDFGIARALDMSSLTFTKVEIGPHTPGYGAPELFQYNKKDIDSRADIFSLGVVLFEAVTGYHPFIKGDEMNLNEIWYNTVTVMPESVVIEGDYNMQYISLIQTYMQKHVTRRPNTAQKALEWFYNVKDNLLKG*
GCA_900688555.1	CAADAX010000011.1	9	PDC-S41	CAADAX010000011.1_80	PDC-S41_WP_213669567.1	PDC-S41	84953	86911	-	CAADAX010000011.1_84952-86911(-)_1	MKRAYYSSSINEFIVKDIFTIFGEITCNDQFAADDLQKNTWKKEIGILKRELSTFKDGHLLFEYTIPRIGSRIDNVLIYKGIVFLLEFKVDEDTYPRHAIEQVTDYALDLNCFHKESHDKLLVPILICTKAPQKDQRIRMMKENILETYCCNEFNIGKYIKKICTTYNRSSFNSDTWINSLYMPTPTIIEAAQALYMGHNVEDISRNDASAKNLNQTTKAINKIIDYSKTHNRKSICFITGVPGAGKTLAGLNIAIERQKVDENEHAVFLSGNGPLVDVLQEALARDDVTRNGIRKSEAIRKAKEFIQIIHHFRDEAISVDTPPIERVTIFDEAQRAWDEPNLTNFMKRKKGVLDFNMSEPEFLISILNRHIGWATIVCLIGGGQEINKGESDGISGWFESLRNNYSDWDVYISNKIIDEEYSKGNSFDELTEGVNYRIIDDLHLSVSLRSFRSENVSTFVKAVLDVDKVAAKDLYNQFKKDYPICVTRDLELAKKWVRDKSKGSQRYGMTASSGAKRLRKYGVWVQNKIDATNWFLNGKDDVRASYFLEETATEFDIQGLELDWTIVCWDGNLRFKNNHFEYYNFNGTKWQNINKEDNILYLKNAYRVLLTRARQGFIIFVPIGDESDITMQPNFYNGVYEYLKEIGIEEL*
GCA_900688555.1	CAADAX010000011.1	10	RM_type_II	CAADAX010000011.1_96	REase_II_00022	REase_II	103330	104253	-	CAADAX010000011.1_103329-104253(-)_1	MNKLEEARLILEGINSVKTNDLACNLVLALANLSEYSEWNEASNELYTTRALMDFMRDKYGIQYKPNTRETVRKDVLHHFLQSSIVEANRDNPERATNSPKYCYSLTEEFLDLIQQFGSDHWENYLEDYNNSVDNLITKYQREREVNRIPLVINEEQVTFSPGKHNELQKAIIEEFAPIFAGGAEVLYVGDTEKKDLIRNTNKFLELGFNMDDSSKLPDVILYLEEKNWLYFIESVTSVGSMSDKRIIEINEMMNGCKCGSIFVTAFLDKSTFKKFVADLAWETEVWIAEQPEHMIHLNGDRFLGPR*
GCA_900688555.1	CAADAX010000011.1	10	RM_type_II	CAADAX010000011.1_97	MTase_II_00013	MTase_II	104268	105761	-	CAADAX010000011.1_104267-105761(-)_1	MIEIINENTKLYQKNTKKIDRKKKGQFFTPLNISKYMASMSSNRNKDIRILDCGAGTGILGLALVEELLKDSLVEKIEIDFYENDDNVISVLNRDIESMSKLVKESNKTVKFNVLDKNFILSNTDIWNDKSFEGIYDIVISNPPYKKLSKQSDESKVVLDIVYGQPNIYSIFMAMSIHLLKDDGEMIFITPRSFTSGAYFKKFREYMLENTGISSIHIFNSRSDVFDGEEVLQEAIITRAVKNQIFENINIISTNDGNFDNKEILSIPYNTVVNTECENKFILIPSTKEEVKVLNTMKKWDNNLITLGFKLKTGPVVDFRATEYLINKYSEENTVPLLWSDNFIDNEVKLLNNDDNFRYIINNDKSKSLLLENKDYLLIKRFTAKEEIRRIQVAIYDVCKFNQYNKIGIENHVNYIAKTKGNITKDELFGLFCLFNSTIIDKYYRIVNGNTQVNATEVNAIPLPNIDIIKRMGQELIKANVLNTEKCDEIISRFNNL*
GCA_900688555.1	CAADAX010000011.1	11	SoFic	CAADAX010000011.1_3	SoFic__SoFic	SoFic	3271	4398	-	CAADAX010000011.1_3270-4398(-)_1	LTIEEYKNKYFTGNKIVLSLNSFDNKELYYHETENILNLINEIDKLTSSKIFKTIEDKNDLALESYYSSVIEGAFSTRKIAKSIIRGKMKPSNKSEYMIYNNHRALEYGLDNLDKLYSHKFIYDLHHILGENCLDSEEYEYRTEKVYVCDSKGEIIHIGLEPLKIYDFMSKLIDFMENSKVSNLIKSAIIHFYFVYVHPFSDGNGRTSRALSYLYLIDKGYDTFKDFSISYMISKNRTKYYKAILDVENKGNNLTVFIEFMLKSIIQSINEMRNMHDRKSLESILKEELFENDITLSATEEHILKYICNKDNYSMTLENYIKKNKSRYLKAGIKEIELVDQLMEVFNNLEEIEILSKEKNIYKVNDKYLKMLDID*
GCA_900688555.1	CAADAX010000013.1	12	AbiD	CAADAX010000013.1_2	AbiD	AbiD	170	1033	-	CAADAX010000013.1_169-1033(-)_1	MVEVKEEKTFDEQIDILKSRGLIINDKEDAKFVLSNVNYYRFTAYLLSFKNDDGSYKEGTTFEEVYDIYRFNKEFRILLTDLLGSIEIAFRTYIAYTLAIKHGACGYLERESFKDEKFYINFLTALEREKSNNSDKLFIIHHKEKYEGKLPIWVATEIMTFGMLSKLYSNMLPEDTRYIKNNLCRVNTLLVKSWLQSLTQVRNQCAHYGRIYNNNFRIITIKNEYKKYNLDNKKIFSYILAMKHLTMDKLIWNSFFIKLQKLINDYNNSIDLKLIGFPNNWIEILAK*
GCA_900688555.1	CAADAX010000013.1	13	PDC-S25	CAADAX010000013.1_70	PDC-S25_WP_158408084.1	PDC-S25	51844	53433	+	CAADAX010000013.1_51843-53433(+)_1	MKSIISDVINRFNATPFLFVGSGLTRRYYNLPNWEDLLKVFAEKISNDDFIYTSYKNKAKSENPKMGINPRIAELIENDFNKKWFSDSSIRSLDSKYLDIVKSGVSPFKAEIAMYIKNNSKIVDKYQDEVEKLSNISKKSLSGFITTNYDCFLETIVDNYTTYIGQENLVFSSIQGIAEIYKIHGCVSSPNSIVINEADYIDFDSKSAYLAAKLMTIFVEFPIIFIGYSVTDVNIKKILNAIVNCLSNENAKKLEERFIFIEYEKNFNDIEISSHTIAFDNKMITMTKIKLEDFNLLYEALSEKKSKLPVRILRMFKQEFYDFTITNKPTAKIRVGSVDDTRIKDEDLVLAVGKASDFGLKGLKGLSFDEWYRDIVMNDLEFSSDELLEYAYPSLIKQYNKLPLNKHLFNSTLEFPDYRTIALESDFENIISNSIKKNRNNTYIKNRSVYGIWNDEHQSFEKATRLIAFLEEKEIDTEQLENLLKKIFEENPNILESAKTSEKTNLRRLIRIYDYMKYSNMQKSLGYSE*
GCA_900688555.1	CAADAX010000013.1	14	SoFic	CAADAX010000013.1_97	SoFic__SoFic	SoFic	78152	79192	-	CAADAX010000013.1_78151-79192(-)_1	MEFTKKSKLKNMYVNMNVARMLSKINEYKGRQLLYKKQPKEILENLEKKSLVDCSESTYIGNQRDSSNFNLEKLISNEVTPRSREELSIVEYRDVVKTINSAYESIPISSQTILELHGYLYKFSSTRGGSYKSDNDFIEHNLKPSEFISTDSSVNKVEKAVEEICEAYNTLIEEDEIDILILISAFVLDFILIHPFKEGNIKMARVLILLLLNKNGYEVGRYISLGKIFDDSSYEYYSNLNYLKASIGSEKADMNAWIEYFLETILTAYEKLDDSLNISDKKRQTKTSRIEKIINSTLGYFTKEDIRDLCPDIPEPTINRVFNNLRKQDKIEVVARGRSAKWKKKY*
GCA_900688555.1	CAADAX010000020.1	15	PDC-S04	CAADAX010000020.1_17	PDC-S04_WP_208343806.1	PDC-S04	21904	22605	-	CAADAX010000020.1_21903-22605(-)_1	MNNSFLDKLIETKELKNSLYNVLKHNFLYHSNKIEGSTFTTEALALLLDKNVVTGKHTLDDVQETVNSSYVFDTIIDSLKEKITHNFLRNLHSSLIFNTTLNSRGMSGIYKTIPNMILGTDVSIAQPFEVEPKLDELIEWYYSQSEVSIKVIAEFHYRFELIHPFQDCNGRIGRFVMLKQMLENNLPIKIVSWDSEELYRNSLNSCSLGNYVPLIEYLSSLEDFREVYKMLWK*
GCA_900688555.1	CAADAX010000022.1	16	Lamassu_Family	CAADAX010000022.1_56	LmuA1_00002	LmuA	44291	45355	+	CAADAX010000022.1_44290-45355(+)_1	MSKIEYYMNLPYDLSGSMSKNRFRNELLWGLKKMYELYKTNEDFVVVFDYRCDIEVHLENKFEFYQVKTQNNSGTYTINKLTDKKKGSKSVVGNLYSLKYDINMNEIDDVYVAIVSNAPLNDGKKTYNNSHEVKIKTIDSSAIEKIKLSIKNDLNIDEDINLENLFFIRIGLDLIEPQKTLIGETAIFFEDVFGRECSKVKSLYNVLYEEIYSKSAYELDINTYENIVSKKGINRDRMDIILKSYANNTDKSVELAKYSINEWCRNNFSRRLSLIKSLTTIVSKLSESSILKDIENCILSYIYNNIDKLQVSDKELIEIISEIVEEKRPIEVSKTDIEALILLTLKKYEEGVYE*
GCA_900688555.1	CAADAX010000022.1	16	Lamassu_Family	CAADAX010000022.1_57	LmuB1_00006	LmuB	45348	47021	+	CAADAX010000022.1_45347-47021(+)_1	MNSLFVNSLYIFEYESKMAKKIDFKHGINILTSDEKSGNDVGKSVLLKSIYHTLGADSIFDHMWNKITKTYILNVTIKNKTYYVYRRDNLFKIYNTNFKKIFMTNNRDELSNYLSDLYSFKVMLPKRENEELELAPPVYSYLLNYIDQDHLDGSKFSSFNSLTQFPNYKENVIYTHFGLFDEEYYKAIKELEILKSEEKNKKKEREVTLNMLNKIKSYLGNLDAPESIEVLNIELNKTKEEYSNIVINLQKIKNNLMKIRNEKVDLELNIKEIELTRRNEMKKLKVKNVCPSCSHEIEDIDSKFIINNQIEDLIILKDELESEIIKCNRVIEKKEEEYQSLLDKLHEYESNMKINDDSISNVLKHKAYIDTKDDIVLDLEIIDKKIKEIQQTIEPYDKKIKEYNSLKKKANAKYEELMKKAKKDFGLEEIDENKIKNIKNNFIARGSNRAITTIMWYLTLLAVKYEFNENAIKFPLILDSPNNVESDEIKEESLFKYIFKNTKTDTQLILSSLGFNEMQFSEFKFDNIIKLENSKYNLLNKEDYYNNIDILNKIFEN*
GCA_900688555.1	CAADAX010000022.1	17	RM_type_I	CAADAX010000022.1_27	MTase_I_00012	MTase_I	23167	25194	+	CAADAX010000022.1_23166-25194(+)_1	VSIDNNFNHIAFLWNIAESLRGTYKEEDYRKVMLPLIVIRRFDCLLDDYDREIVKSVYKEYDFLPEEEKDELVIVDLKENHNIDLQFYNVSDFTWKKLLDDSENIKSNFEEYLNGFSNSVKEIIGKFKFKDEIAQLDKKDKLYAVLSKMYEVDLHINSVSNNEMGYIYEEMLRRFTENSAAGEQYTPREVIRLCMEMLFMGKENFLTEEGKVISIADFCCGTGGMLSIAEDYVEKVNPSAIVNVYGQELLDESFAICQADMIMKGQNPDNIRLGNTLTQDRFSGEKIRFLISNPPFGVTWKDEEKKVKEEADLGFDGRFGAGTPRVSDGSLLFLQNMISKMYDDEEGSRIAIIFNGSPLFTGDAGSGESNIRKWIIEKDLLEGIIALPTDMFYNTGIATYIWVLTNKKEDKRKGKIQLVNASEYYQLMRKSLGNKRKEISLEQIEEIKEIYERFEESENSKIFDNEGFGYRKVTIERPLKLSFRVNEEAIENVKNTTQFINLSVSKKKDEEVKVKEEAEGRVKQDKLLKLLESFDSEFEYMKRDKFIKDLKSKSKLYDVALSAGLIKAIVNAIGVRNEDAVVCKDAKGNIESDSSLKDTESIALKEDVYEYFEKEVKPHVEDAYIDESSIDNIGYEIPFTRYFYKYEKLKSFDDIMKEVESLESEIALEIRKVLG*
GCA_900688555.1	CAADAX010000022.1	17	RM_type_I	CAADAX010000022.1_28	Specificity_I_00054	Specificity_I	25194	26561	+	CAADAX010000022.1_25193-26561(+)_1	MRYRYRDDEEMKDSGVEWIGKIPKDWEVKRIKHLFELKKDKSDEENPTVLSLTQKGLKIRDVSNNEGQLASTYVGYTKIEKNDFILNPMDLISGYTDKAEIEGVISPAYTTFRSKNKVNINHDYYKRYFQMHYHHNFLFPWGEGVSFEHRWTLKNEVFLNLPVITNRLEEQEKIANFLDEKTSQFEFIISKKEELIKKLEEAKKSLISEVVTGKVKVVKTDDGYKLVKRSSEEMKDSGIEWLGEIPKDWEVKNFKYMFTLNKGLSITKADLKESGIPCVNYGEIHSKYRFELKPSKHKLKYVDESYLKSNSISLLKYGDFVFCDTSEDIEGCGNFTYLNENNKVFAGYHTIIARTLEQVNYRYMSYLFDSNDWRIQIRTKVSGVKVFSITQSILKGTKVILPDLLEQRNIAQYLDSKCKGIDSIIDKTKLQIDKLKEAKQSLISEAVTGKIEILD*
GCA_900688555.1	CAADAX010000022.1	17	RM_type_I	CAADAX010000022.1_32	REase_I_00001	REase_I	28439	31420	+	CAADAX010000022.1_28438-31420(+)_1	MLPKEKHLEESIENHLVSIGYEQGHSQEFDLENCLFVEDLFRFLEITQKELLDEFKYNRGSNYKKAFIDLINSNIKRRGLISVLRNGVEDIMMNGKFQLFYNKPNLTTNKTAYENYKQNIFKITRQLKYSSKHNNTLDIVLSLNGFPVIVMELKNQFTNQNVYNAIKQFKQDRNPKETLFGFNQRVFVYFAVDTDEVYMTTELKGDKTFFLPFNKGNNMGKGNPVVEGKEKTSYLWEEILTKDSLLDIIKRFYFIQEDDKKSKRAIFPRFHQLDAVRKIVADLEVNKAGKNYLIQHSAGSGKTNTIAWTAHRLSSLHDEDNNAIFDSVIVVTDRKVLDKQLQDAIYQLEHKNGLVVKIDDDKNSSDLADAIVNRAKIIITTIQKFQYALPKIEQLEKRRYAVIIDEAHSSTSGENMNALKETLAGKTLEEAKIIDAENEKNEKSSIDKMNDLIEKRTNLDHISFFAFTATPKNKTMQVFGRIGEDGLPHEFHLYSMKQAIEEGFILDVLKNFMPVSVYYKVGKKIEDNPEFDKGEAKRAINKFISLNEHNIRQKVETIVDDFVDNRSMWLEGRAKGMIVTASRLHAVKYKLAIDQYIKEKGYNMKSLVAFSDTVKDEDIEYTEVGMNKEVAPDINDSNLPSIFEKSDFRLLIVAEKYQTGFDQPKLCAMYVDKKLDGVKTVQTLSRLNRTYPNKHTFILDFQNSVEDIQEAYKPYFEMTNIDKVTEPNVVNDLWYQLHEYGIYTDEEVNDFAVLFYKDKRTNTQDAKMNSLIDKAVERYCYLDEEDEKSADEFKKKCQKYITFYNFLIQIYPIKNLNLLRLQVYLVALLRKLPKKGKERIDIDDILSLDYYKLQKLGEDGKKGSDISLYNGEGELVGISETATSRVSEADEEYLEDIIQKINDVFGVGLTEEDRIIIDQYEEMFKNDKSIMDIAKANSYEDLVSTFGKSYFKRGIVKTKNMNDRLVKEILTNNNLQNYMIHYLAEKIYAEANR*
GCA_900688565.1	CAADAW010000001.1	1	AbiD	CAADAW010000001.1_499	AbiD	AbiD	537311	538174	-	CAADAW010000001.1_537310-538174(-)_1	MVEVKEEKTFDEQIDILKSRGLIINDKEDAKFVLSNVNYYRFTAYLLSFKNDDGSYKEGTTFEEVYDIYRFNKEFRILLTDLLGSIEIVFRTYIAYTLAIKHGACGYLERESFKDEKFYINFLTALEREKSNNSDKLFIIHHKEKYEGKLPIWVATEIMTFGMLSKLYSNMLPEDTRYIKNNLCRVNTLLVKSWLQSLTQVRNQCAHYGRIYNNNFRIITIKNEYKKYNLDNKKIFSYILAMKHLTMDKLIWNSFFIKLQKLINDYNNSIDLKLIGFPNNWIEILAK*
GCA_900688565.1	CAADAW010000001.1	2	zorya_other	CAADAW010000001.1_151	ZorB1_00002	ZorB	163047	163679	-	CAADAW010000001.1_163046-163679(-)_1	MNNKYRRTVNREFEKSSFWPTFTDLLSTVLMVVILILFSSESISGSVEQDLAKNVNASVEETFKKSGIPVKVDKSNGQVTFGEKTMFDVDSDVLKPEAKEMLKMFVPKYIETIYKDYGDYISKIVIEGHTDDVGSYIYNLDLSQRRAYSVAKFIVGDEIGDYKYKDKVTKHIIAIGRSKAELIKNGDNSVNRDASRRVELKYEININQNK*
GCA_900688565.1	CAADAW010000001.1	2	zorya_other	CAADAW010000001.1_152	ZorA2_00003	ZorA	163672	165030	-	CAADAW010000001.1_163671-165030(-)_1	LSNIITNLIESIFTNPITILFLLAITVYSVFKIIENNRVYSFVSSKLDEINRDYKTSEFYKKVRDDYYTYSKENPYADVNITSFIEEVVSDLKHNNLPLLEKIRSIKNSSSISILLGVLGTFVGLSTMLLCVDTKDIINSLPSTISSMQTAFTTSIFGVVFSLIIGYFTKIKDCEHVLIQIMLKSENLLTSEITHFKSERMDLKVEEVKNTIKQISKSIEAIEKFDKISKDLNDFNDEFISGIEALKSLLEGSQSSIKTFDQSVRKLDKQFNILNIKFVKLFDKYDNQDNINKEILFDIKESSKNIYNATESQFKIRDYIKNISAGFALYERSAQDLLTKLMTHENKISQNQKILLDEKFTLDDSIKNLSSIIENFSNDLQVKLDMMFENSLDIQDKLDVMFNNSFMNDEVPLDSEELFKDDVNNVFNPFSEEIYEIEDKEIKVIGEDELNE*
GCA_900688565.1	CAADAW010000003.1	3	PD-T4-6	CAADAW010000003.1_246	PD-T4-6_WP_036366335.1	PD-T4-6	266868	267842	+	CAADAW010000003.1_266867-267842(+)_1	LNFIGNRYEVVNSDDVLEINKIYKARDVFYRKNVLIKVIKHNNYICEDFVSNLIDESTALDEINSPYILKIIDVGIHCTEETTLYYVVSEDFNGIGLDELILGNYLHLEAIVNIMIQVLKALEMIHRNHSYHGSLKSSSIIVDTEYNIKICDFGITKANNGVNTRSYGNRRYLCPHQLCINYTDKESDFFATGLILFESIFKKLPFGESNSEEKMLQSIDKGLDWNSIKAINGNTELINVIKRLLGRNNKYTRANDIIIDLSKVMYEKAYIEVEDEKEEEQKQDKVIQVKKEYKSKMRKKLHKKLVVAGLAIVMISMIIISSII*
GCA_900688565.1	CAADAW010000004.1	4	PDC-M14	CAADAW010000004.1_165	PDC-M14B_WP_206246564.1	PDC-M14B	181438	182244	-	CAADAW010000004.1_181437-182244(-)_1	MEISKKELRKISRKFRILASNVMNSYYGEQNANLEEMINYIEQTLLIKEYLHSLEYDVDGLDDLLNTISNSYGRKVLNLGNDSNKRTYLLYRAFSFITGNNLPTYTFGWYYAGSNKYQDMAKAFGDRMVYPFVLEVENYMKDISTDMGYDENNALYNINVNSSGVQVNIAEHGSTINADQENKFNTEEVIKAINNVEDLIKGMEDDNSKSILNQNLDNIKNEIKQKHPKKEVLTTCLKSMHFITTSVALIPDLALGIKMLASLIGISI*
GCA_900688565.1	CAADAW010000004.1	4	PDC-M14	CAADAW010000004.1_166	PDC-M14A_WP_087936481.1	PDC-M14A	182234	182695	-	CAADAW010000004.1_182233-182695(-)_1	MANDIKFEISVPADEEGYVQLKCPSCSEKFMLTVEDIEAESTIDIWCPNCGLTHENYLDDDIYELAERIVENQVAEMLNDFSKNLEKSFRNSKSIKFKRGKEIKKEAELPIGRKTGDYEEKKYLCCGKTARISSIKKLEGSYCPFCGEMIDGD*
GCA_900688565.1	CAADAW010000004.1	5	PDC-S22	CAADAW010000004.1_183	PDC-S22_WP_003530377.1	PDC-S22	205304	206107	-	CAADAW010000004.1_205303-206107(-)_1	MSKINVEGSEISIIAIDNRDYISLTDMVRNIENGSALIEKWLRNKNTIEFLGIWEEMYNTNFNSPEFEGIKNEAGFNRFILSVKQWVEKTNSIGIVARAGRYGGTYAHKDIAFEFASWVSPYFKLYLIKEFERLKEEEQKKLGWDIKRNLAKINYRIHTDAIKNKLVPDKLSKEKINFIYASEADILNVSLFGITAKEWRDENPDLKGNIRDYADISQLVCLSNLENLNAVFINEGMSQSERLEKLNAIAIEQMKILSESESIKKLK*
GCA_900688565.1	CAADAW010000004.1	6	gabija	CAADAW010000004.1_167	GajB_00046	GajB	182723	183790	-	CAADAW010000004.1_182722-183790(-)_1	MSGKLYIAAAGSGKTRKIIEDSLNTHKKILILTYTITNEQQIISRIKNKVGVIPNNITVSTWFSFLLKDGIRPYQGSRFKERIEGIIFVNGQNNTYVKKTSNKYFAKDNRVYTDKLSECVVELNDKCNGKVFERISGMYDCIYVDEVQDMVRYDLEILKCLIASRIEVIMVGDPRQCTYSTHSSKKYKKYSCGKIDEFLKNECRKLDVRIDETTLNCTYRNNDIICKFANSLYPERTSTNFVRRAEDESDGVMIIDKADVEKYLQKFNAMQLRENKRTSVNNEYPYYNFGESKGLEFQRVLIYPTQPMWDWIINNNTSLKEQSKARLYVAVTRAENSVVIVRKDARPCSLPVVKL*
GCA_900688565.1	CAADAW010000004.1	6	gabija	CAADAW010000004.1_168	GajA_00042	GajA	183787	185409	-	CAADAW010000004.1_183786-185409(-)_1	MSIRKLKIKNFKCFSDWFIVDFENGINILVGNNGTGKSTILEAINLVLTGTYHGKNIRNELTQYLFNKNIVENYIREVNEGVNVEPPKIIIEAYFDAEMPSFLGDGNSEKTKDTPGICLSISFDEKYSNEYKMLCKNKITSLPIEYYEVSWMSFARENITARSIPIKSAMIDTTSYTPTSGSDIYISRIVKNLLDDNEIINISQAHRLMKEQFSRDENIANINRKLTETSNNELTISVDFGTKTSWESSLVTQLNEIPYNNIGKGTQCIVKTQLALSDHKIENKQIVLLEEPECHLSYSNLNILLDKVNESVKEKQIIVTTHSSFVSNKLGLENLILLNRGKTLRLGDLSNETNLFFKRIAGYDTLRLLLSNKAILVEGDSDELIVQRAYMDSHNGKLPINDGIDIISVGISFLRFLEIAKLLELRVSVITDNDGNIDALNRKYSDYLGDNCCENINIYFDDSTHEYNGSLENYNYNTLEPCIYRSNSMSILNEILNKSYEDPDDLLKYMKGHKTEVALKIFESDKAIEFPQYIKEGILI*
GCA_900688565.1	CAADAW010000005.1	7	PDC-S41	CAADAW010000005.1_71	PDC-S41_WP_213669567.1	PDC-S41	83143	85101	+	CAADAW010000005.1_83142-85101(+)_1	MKRAYYSSSVNEFIVKDIFTIFGEITCNDQFAADDLQKNTWKKEIGILKRELSTFKDGHLLFEYTIPRIGSRIDNVLIYKGIVFLLEFKVDEDTYPRHAIEQVTDYALDLNCFHKESHDKLLVPILICTKAPQKDQRIRMMKENILETYCCNEFNIGKYIKKICTTYNRSSFNSDTWINSLYMPTPTIIEAAQALYMGHNVEDISRNDASAKNLNQTTKAINKIIDYSKTHNRKSICFITGVPGAGKTLAGLNIAIERQKVDENEHAVFLSGNGPLVDVLQEALARDDVTRNGIRKSEAIRKAKEFIQIIHHFRDEAISVDTPPIERVTIFDEAQRAWDEPNLTNFMKRKKGVLDFNMSEPEFLISILNRHIGWATIVCLIGGGQEINKGESDGISGWFESLRNNYSDWDVYISNKIIDEEYSKGNSFDELTEGVNYRIIDDLHLSVSLRSFRSENVSTFVKAVLDVDKVAAKELYNQFKKDYPICVTRDLELAKKWVRDKSKGSQRYGMTASSGAKRLRKYGVWVQNKIDATNWFLNGKDDVRASYFLEETATEFDIQGLELDWTIVCWDGNLRFKNNHFEYYNFNGTKWQNINKEDNILYLKNAYRVLLTRARQGFIIFVPIGDESDITMQPNFYNGVYEYLKEIGIEEL*
GCA_900688565.1	CAADAW010000005.1	8	SoFic	CAADAW010000005.1_123	SoFic__SoFic	SoFic	142648	143784	+	CAADAW010000005.1_142647-143784(+)_1	VIKLTIEEYKNKYFTGNKIVLSINSFDNKELYYHETENILNLINEIDKLTSSKIFKTIEDKNDLALESYYSSVIEGAFSTRKIAKSIIRGKMKPSNKSEYMIYNNHRALEYGLDNLDKLYSHKFIYDLHHILGENCLDSEEYEYRTEKVYVCDSKGEIIHTGLEPLKIYDFMSKLIDFMENSKVSNLIKSAIIHFYFVYVHPFSDGNGRTSRALSYLYLIDKGYDTFKDFSISYMISKNRTKYYKAILDVENKGNNLTVFIEFMLKSIIQSINEMRNMHDRKSLESILKEELFENDITLSATEEHILKYICSKDNYSMTLENYIKKNKSRYLKAGIKEIELVDQLMEVFNNLEEIEILSKEKNIYKVNDKYLKMLDID*
GCA_900688565.1	CAADAW010000006.1	9	cas_type_I-B1	CAADAW010000006.1_112	pfam13280	WYL	130647	131534	+	CAADAW010000006.1_130646-131534(+)_1	MKCKELSEELEVSERQIKSYKMYLEQAGIFINSTPGIYGGYEIDKCNSISLIKLLDSEVSILDMINSQLEYNNDIYKNEFNNIVEKIKAVLNTGEKSDTYMDYFTVQAQCNCDYESEKNKCNEIIRAYTTKHKFWIEYYSLNSGNSERIVHPYGLFNYKSDTYMVAFCEKRFKFIDFKLCRIKDYKVLEEKYNVDKSFSWDEYSKNSIGIYKGEEISVVIKISHPFSTIIKEKVWVNNQQIIEYDDKSIMFKAKMRGYEEIKSWILSMGAYVEVVEPDRLRNDILLEIEKMKKIY*
GCA_900688565.1	CAADAW010000006.1	9	cas_type_I-B1	CAADAW010000006.1_113	Cas6b_WP_086036083.1	Cas6b	131612	132349	+	CAADAW010000006.1_131611-132349(+)_1	MKMKIEFSTGCIPISYNSLFMSIIKEAIRKSNEDYYKNMYYYKEKNNKKTKNFTFSVYIKKYSIEGDNFIIEDKVILNISTPDLELGFHIYNGLMTSKKCLYKDYELTRIRIDLSREKKVTEERVLFNALSPICVKSKEGKFLEITDDRYIEELNYITNEVVKNYRGNGLKRKLEFENIGLKKVVVKESLREFKKITGKEYQYINGYKGKFILKGDIDDLNLIYNLGIGFRRAQGFGDVDILEWR*
GCA_900688565.1	CAADAW010000006.1	9	cas_type_I-B1	CAADAW010000006.1_114	Cas8b_Cas8b	Cas8b	132355	134205	+	CAADAW010000006.1_132354-134205(+)_1	MKLRVYRGDWFFNMGIVGFLNIIKKADKQAEIFIMEDYIEFDSLFLENFHEYYFNYFMDEYDVSKRIKKNIDYSINFIKSKPDRIKDGIKKIKDSVKQQNDKIKKFDEEKFNLIKEKLDSMSKIKSYDEFDSLESLVDETIDIFKIKSINDRLTANLYKYVVQDNYFGQVSFFNVAKAKLDLDGLKQVMFNDYLRQIIYFGELEDLLEENDYDKLKNYLNDRLNSIAKDINEKKVSKSSINTIEKIMKEINKNFIKKNKSIEDIKECMDSLEVCEMCGLYKGILDEYSESNFAPLGVSTNNARNMFWNQEYVSSICDVCKLILFCTPAGATYTRKNYLINEENEFYLFVNMDTSINELFERNNSLKVQKSESSDSKDENPFNQLIKSIVEENTLKSEWQLRNILFVEFKASIDSKKCKINYFNIPTYLAKFFVKENKKIQSIYDYKLKSNVLDLILKSKDLKHLINNTLRNIVKSNLESNNKSNISGLSCFNVVQLRTILNNYKRGVYKMDYKKLRKIYESGCEIHDYYIDKNAKNKIEGITYKILNLIKVGNKNDFMQTILRIFSPSEKIPPEEILQIFVEEDLDFESVGYAFVTGLISGKYEGKDKLPNEKEEK*
GCA_900688565.1	CAADAW010000006.1	9	cas_type_I-B1	CAADAW010000006.1_115	cas_Cst2_DevR	Cas7b	134207	135121	+	CAADAW010000006.1_134206-135121(+)_1	MKRGLTFTVIAQAQSLNYGEVIGNISELKKLSRADGNMYTFASRQCLRYDIVRLAAELFNWNLQVVDKEKGTIQFKDNISIRESEEMDLFGYMKTNKKDEKDKKGGSLTREATVRLSNAISLEPYRSDMDFLNNKGFADRIGEHPNLANIEQHLSYYTYTVTIDLSKIGKDGDIELDNKEKCRRVVEFLEIIKVLNRNIRGRQENLSPLFVVGGVYEIANPFFLGRIKLKGDKNGFKINKQAIEEVIQGTFLGKDLKEFTYVGMVDGVFINKEEFKGLFEDNFLSVDKFFGQLVKEVKEYYGVN*
GCA_900688565.1	CAADAW010000006.1	9	cas_type_I-B1	CAADAW010000006.1_116	cas_Cas5t	Cas5b	135123	135824	+	CAADAW010000006.1_135122-135824(+)_1	MKVLKLDLFQETACYKKPFAMKITETYPLPPYSTINGLIHKILNATEYIPFNISVQGTYESIFNNYQTTYFYKKDSITSMPMNSHMLLNVNLIIHIGGDFDLLEEIYDSLLNYDEHLSLGRKEDLVRINDIRFVEVNKFEVDEDIQLDDYENYKLSECNIRMPIYIPKTSLQDTDIDGISYRLNNYYDNNAVEDKKRVWNKVDSYYVEDGNTISIGDILLDNEGDLLYFNNIN*
GCA_900688565.1	CAADAW010000006.1	9	cas_type_I-B1	CAADAW010000006.1_117	Cas3b_WP_098917028.1	Cas3b	135835	138156	+	CAADAW010000006.1_135834-138156(+)_1	MLYAKSNPVETLREHTDELLKQMNVLRESYGKNINSLDFLEEEIFWQLLDFVIEFHDIGKAFSPFQELIKSRMDTKINEPKIVTHLENNVGHNYLSPAFIDYSYIDRKKNKELRAVLNQVIVYHHERDIFIDKDFKNLIQKILDEDLINKVYELQHEFKVRYPIKTEKLSKVYLQSVEKRIDKNHKYYNLYIMLKGILHRLDHSASAHEVVECNNVINIGEQTENYLMKEFGSLREAQSFAKSNRNKNIILIAPTGMGKTETALIWIDKDKAFFTLPLRVSINALFDRAKNIVGVGESNDTFLGLLHSTAIDYLEESNQENSSEIVDLAKLLSCKLTFSTIDQIFKFPFLYRGYEKVYSTLAYSKVVIDEIQAYSPEIAAVLVKGIEMIHKIGGRFMIMTATMPTIYIDELKKRGVMNSNLAELTCNTEKIRHCVSIVENSIDENLGKIIQSGMNKKVLVIVNTVKSAVEKYELIEEIVKPKGIDVNLNLLHSMYIQEDRAKLEKYIKEFADSDSNGIWITTQLVEASLDIDFDELHTENSTLDSLFQRFGRCYRSREYEENSPNIFIYTEKATGIGSIYDKDIVEKGLELLKTFINGKECVKMKEKYKVEMVKILYSKESLEGTAFEKRFTSALNILDTITPYSLGSKDAQNILRNIEGYTVIPEDIYNKIEETLIKDYEELGQELINAYSNDDRQLINKIKSKRKKARREIIKKTVNLPIYKAKQNVIDIQVKGLEDLKILLYKYDIHENKHTKQIFGKGVLISNEIDQFI*
GCA_900688565.1	CAADAW010000006.1	9	cas_type_I-B1	CAADAW010000006.1_118	Cas4b_WP_019267510.1	Cas4b	138153	138722	+	CAADAW010000006.1_138152-138722(+)_1	LIFILTMWLKFTKEGDFVPIDLEVLKVQGVKINYYYVCKRKLWLFSKGITMEQNSSRVLSGKIVHEDSYKRMKNKEILIDDILKLDIIKDEYVKEVKISSKMKEADEMQLYYYLYYLKNSMGIEKKGTINYVKEKKQEELILTEEKERIIENTLININEINMQLSPPKIEKKHYCTKCAYYEFCFVKEE*
GCA_900688565.1	CAADAW010000006.1	9	cas_type_I-B1	CAADAW010000006.1_119	Cas1b_WP_142933338.1	Cas1b	138725	139705	+	CAADAW010000006.1_138724-139705(+)_1	MYKDYYIISNGDIKRKENTIYYYNLEGEKKILPVEQVDDIHIYGEVDLNTKLINYISKYGVMLHFYNYYGYYSGTYYPRKKNVSGFSLVCQSACYLDKNERLYLAKSFVESASYHILRNMRYYKVDESLIDTIKDELNDLNDVKEISELMGKEGRIRKTYYKSFNQILKDDFEFYKREKRPPKDPVNALMSFGNSIMYTNVLSEIYKTQLDPTISFLHEPSTKRFSLSLDIAEIFKPIIIDTIIFSLINNKRINKNDFEYQDKICYLSEKGKKKFLQEFENKMQTTIKHRNLNRKVSYRMFIRLECYKLIKHFINDERYKVLKVWW*
GCA_900688565.1	CAADAW010000006.1	9	cas_type_I-B1	CAADAW010000006.1_120	Cas2b_WP_014295803.1	Cas2b	139708	139974	+	CAADAW010000006.1_139707-139974(+)_1	MFVIVTYDIVEARSLNRIRKILRKYLTWTQNSVFEGNITEGKLHKCISEIENIIDNSEDSIYVYEIKNPNSIKKKCYGIDKYSDEMFI*
GCA_900688565.1	CAADAW010000008.1	10	PD-T4-6	CAADAW010000008.1_26	PD-T4-6_WP_203635815.1	PD-T4-6	26552	28567	-	CAADAW010000008.1_26551-28567(-)_1	VGDTILGNRYEIIRKIGDGGMAFVYEAKDRLLNRTVALKVLRPEFVDDDEFLTKFKREAEAVASLSHPNIVNVYDVGEDGKVHYIVMEFVDGKNLKEIIQDEGILDEYTALDITKQIAMALSAAHKKGIIHRDIKPHNILISNEGRVVKVADFGIAKAVSNSTMTNIGSIIGSVHYFSPEQAKGKFVTNNADLYSLGIVLYEMLIGKVPFRGDSPISIALQHINDDIDFTSEEKVRIPQSVRTTIKKLTEKSSADRYQTAEELIEDIEYIEKNIDLDFIKEYDDFATKKIDEKEINKVVNPTLAKPAPEKVVKPVEVADLDDDEDYYDDFYEEDDDEDEEEEEIMRAKKNQRPKSTPSKRTKKKKKKQESPKSRRRLKVIAAVLILILCAQVFLAYKFLFAGGFGNKSLTVPNLVNMTLEEAQSAVEKEGLYLSVKSEEYNSEVDENCIISQTPEGGSTNVKKGDTINVVVSKGSSQASVPNVVGLTLSNAKQLIEENNLKVGTVKYEYSSIYKEGTVLSQSPGAGSSRAQEGDEVNLYVSKGSEKSNTQTPTVPDKKPTTPENNTPTEPGSNSGNSGGNSGGSNSGNSGGNSGNNGSNSGGSNSGNSGGNSGGSNSGDNGGSSGGSNSGDNGGSSGGSNSGDNGDSSGGSNSGDNGGTSSGTGANIGKTE*
GCA_900688565.1	CAADAW010000009.1	11	cas_type_I-B1	CAADAW010000009.1_66	Cas3b_WP_073127132.1	Cas3b	67097	69505	-	CAADAW010000009.1_67096-69505(-)_1	MKNIMQKEILAKSYNLRTNQQEQTLVEHIKDLFEVLESILELNLYSDKDVEILKICCALHDLGKINSIMQQKMEINNKISYSCSEEERKKLESDKKSLKKIARHNIFSGAFLKDILEKMNLPEEDKLYIYKSIMLHHGNYEDYMRLSISKVQKEIYDYIEKGILEKEDFNLEDIEDYIKEILDVDFKFNEDVLDYDYIDKLSESMFIDSDYNKGQIDDSVLNYRKFKYILYKGMLNLIDHSASSRQKGIKFYNDFTDEEIDDMILNEIYKSQGNLEKNNIEFNTIQKRLRELSGRNVLTVAFTGSGKTAADYRKTFKRKFFLVPNKISAESFYRKNIFQNKNDLDTRSSNDYIGLLHGDINLYSENEDNGEHDFVLTLRDIDLSINFCKPCVIATVDQLLLSMFKFPGYEKIFAAVKNASITVDEVHLLEPKMFLILIYFMQFACKYLDVDFHLMTATLPKSYKEQMINKGIIFQEESNENVTDKGEIVFIESNKEEEICEGKDVKVSFIKEKEIKSIVEDALENKQKILIIKNTIDSVNRTYEFLKENLSDKYGGVDIDVLHSRFKFKDKKEKYSKILNGEGDIWISTQSVEISLDLDFNIIISDLATMDSLIQRMGRCNRNNKYEYGNFYILPSEDKIYDNKLKNTTKSILKDILKTNSIFTMGIRKTILDDYYDNSVVKKYFEENFISCDKEIKNIYGINKEIFDGLDLIFNFEPYKNIVDSKKEAAKIFRDVDVSYKIILEEDFYKEDRELQQDSIQVSGFIFNRLYYYGLISKVEGYMVLKSSSKFEYNSTVGLILK*
GCA_900688565.1	CAADAW010000009.1	11	cas_type_I-B1	CAADAW010000009.1_67	cas_Cas5t	Cas5b	69532	70329	-	CAADAW010000009.1_69531-70329(-)_1	MKVLQCKLKQPTAHYRDPKVFQNEYISTLNLPSKTTIMGMITYLCDRRLNSDIDIGIIGTHHHRELEFSRGENIDFWNEYIKMGKGKDKEKFLLKGNYYDYYKEHKAQNSILNYEVLKEVELTIFISCKDDEELEFIRKKLESPCKYANLGRKEDFVIPSEKGCFVKEVKLKEVIPMNTRDAIKENIKLKNTYVRVDLRDKENVETIINQGVLIALPHKYKDLEANRDDRVYEFCHYIYVDNDGIYPKNIKVNVCIDTKEVFTWL*
GCA_900688565.1	CAADAW010000009.1	11	cas_type_I-B1	CAADAW010000009.1_68	cd09687	Cas7b	70345	71358	-	CAADAW010000009.1_70344-71358(-)_1	MNEKRVKGVTLTILTESPVPLSYDQGYGNYTPIKKEQYREKIHAKTSIATITYDLRRMLHQEYGWNLSNIVFGKKGNIYPSIKKNVGCVDENGLETDVFGYLIPLKDKGSISKASPLRIIPFRSLNPYKGSTQLITNRGFLSSEFGRKYYDEKEENEVPRDENFPTSQALAIEETLSDYYVYTITLELDRIGVVEVEDGKLLLPEERKFMSKELREKAVKDILDAITVFTRNIKHSSVLLKPLAVIGGAFDKVVPFFWDDVDYNADSGEINLEGVIETIESYSLKESNTILAINDRLKISNKKELNKFNLSKYPVKEIKNLADRLEIGEDNMWYLKE*
GCA_900688565.1	CAADAW010000009.1	11	cas_type_I-B1	CAADAW010000009.1_69	icity0056	Cas8b	71378	72853	-	CAADAW010000009.1_71377-72853(-)_1	VREIKAKFYRSGDIVRDIGIVYFYELLMDLKNELEKNDYKLKFTCELNRNYLSLESAEYIDPKYISDYILENQLFKVFKNGKKETLEKIFSNIDNLMYVNFIEELDKSSATAKQKEDIKKDFKNRRFPYVRNSGKYGLNTSLKNMETNVKRIVDTVIKSNIEIDEIDKLDLTQYEEKDSVCNVCNINKTTKLDIDLRERKDSKYNFLFRGAEKSGFKRSGQVESNICFECEFFNLMCLLYINLKRPMVFAYTNDLRELAFLNHKIMLKRKMYSDKSFYKKLLHEKISSIRLYRFDIDTNKGIILKFDSIIEYKELLKKIELIDIIDNYNFSREPGNTRNLGKRMIDNGNLSNLKELLLDNISVLKQSTGTSREMDFVSSSYNIGLYIKLCWIVDGGEEYKMKNYMESNLIYSRVGKDLFNKMTDESRRKNFSMKVIQLLKSNDRTQLFQTIMHVLVSNGILIGEGFVEGLMQSSELELNTNVGLFIQEIMK*
GCA_900688565.1	CAADAW010000009.1	11	cas_type_I-B1	CAADAW010000009.1_70	Cas6b_WP_111916701.1	Cas6b	72858	73595	-	CAADAW010000009.1_72857-73595(-)_1	MSRISIFMESCNGKFPNENSMLSVSFIKNILNAENKDFAKNIFNYGEERKNNKQIKDINTAIYIPNLIRSKNELLVDGDIIFNISFYNYSMFSKLYNGILKVKELEYKGYRFKIKNIKIHKEHEIKENGVIFKTMSPIIVKNKEGKYLDVEDSNYIECLNYIANLTLESIRGSGLRKPLEFIPINFKKRVLKEKIRGFKVREYYYINAYAGTFFLKGDMEDLNALYKMGIGYRRTENAGMVDILK*
GCA_900688565.1	CAADAW010000010.1	12	PDC-S04	CAADAW010000010.1_25	PDC-S04_WP_208343806.1	PDC-S04	23877	24416	+	CAADAW010000010.1_23876-24416(+)_1	MNNSFLDKLIETKELKNSLYNVLKHNFLYHSNKIEGSTFTTEALALLLDKNVVTGRHTLDDVQETVNSSYVFDTIIDSLKEKITHNFLRNLHSSLIFNTTLHSRWMSGIYKTIPNMILGTDVSIAQPFEVEPKLDELIEWYYSQSEVSIEVIAEFHYRFELIHPFQDGNVPSRHLLRTA*
GCA_900688565.1	CAADAW010000011.1	13	Aditi	CAADAW010000011.1_47	Aditi__DitA	DitA	45068	46540	+	CAADAW010000011.1_45067-46540(+)_1	VSHSKLSDHKLKKGKFIAPFNEFMTPLNSNESWCLGRLPEYIWIGLLINKYGRKKGMEIIYKIIVKLHSIESDIVTPRLSEILSMEDVKQDEFFSYILTIVEKEALSPLTLIFTYSNYPIFVKYFAEPSIKIEDRVTYLDETLRKAMHHQSEFATDIRFIVLYYFCMSGKLVLQKEQINNLLEYPNLEHTDEKMRMLRPFIRAAELMVLNMEKKSDWYLDIFWGRISVMTECKLYATKFEDETANTDLYMEQLHEVFVYLSDLLCKVNPLDEKMLVLLGIAIYSYKRLREVVEHKLFNSISGRGSVRVLIENYIMMKYLVKIEAQHENIWSEYQFYGIGQYKLIVARYREQEQDLKNSHVDYKYIEALVNEFVIEETIDMDTKYFDKQNIRSKAEIVGEKELYGLYYDYDSAYEHGLWGSIRESSMLKCDNPAHHYHCIPDVDNNQNLKSVWHDCVNIMEKTLLFLDSVYGIPQHLLLEVIKNGKEFFTK*
GCA_900688565.1	CAADAW010000011.1	13	Aditi	CAADAW010000011.1_48	Aditi__DitB	DitB	46515	47579	+	CAADAW010000011.1_46514-47579(+)_1	MEKNFLLNKINSIQKEYLELLVKLKDNIDTIDYIYIIDEINIFWYSYRDVIKLYLGNITQKDNAYIFTGATYLDVDDLEHYPFVMMGDIHIVDDSLCKYSKTVLVLSNQEFAKVLKDQIISCIDDNIKILSNYSFAMLILPMNLLYGNDMKIIHEYSNNIFLNFFSRKDLNLDTYFEEFNSIEDIALALNPGIESYIVFDEGEDLTKNLEERFKSFIDKGKVPLPAHKSDAFKFWLIIYGFITQALDIILSCKGFNLTPYLRYRVTLQYVLLLGDNVFDIEDLSNMLLKCKVAHVLYAIFDKSEIKNISFVQFYKKLSEYKFSYKVEDDIKENININQIAEILNKNITLFLNYI*
GCA_900688565.1	CAADAW010000014.1	14	PDC-M13	CAADAW010000014.1_63	PDC-M13C_WP_197739449.1	PDC-M13C	74789	75019	-	CAADAW010000014.1_74788-75019(-)_1	MEANKTLLQILYKKIILEFSKQTGKSLEESMDYLYTSETYKLISEGVSDMHCKGHIYLAQELMLENGLMYHKGYPR*
GCA_900688565.1	CAADAW010000014.1	14	PDC-M13	CAADAW010000014.1_64	PDC-M13B_WP_002691346.1	PDC-M13B	75211	75501	-	CAADAW010000014.1_75210-75501(-)_1	MIVYHGSYCVVKTPSITFSRDSLDFGKGFYVTSIKTEAINWTERFKKRGKKAYLNSYSLDIDKLKENCKVKIFNSYNLEWLDFIIECRNMSNIYEI*
GCA_900688565.1	CAADAW010000014.1	14	PDC-M13	CAADAW010000014.1_65	PDC-M13A_WP_033143007.1	PDC-M13A	75501	75716	-	CAADAW010000014.1_75500-75716(-)_1	MDERKLEFSIFCIEALAEKLNIDSEGVYKLLKHDTDILDNYIIPCYEALHSQSKGYIVEDLMQVLKEKGVI*
GCA_900688565.1	CAADAW010000014.1	15	SoFic	CAADAW010000014.1_61	SoFic__SoFic	SoFic	72763	73515	+	CAADAW010000014.1_72762-73515(+)_1	MNKSYIPKYTHKFPTNLPHGDKKYTLTYIRRMISEFVYDMGNLENNPFTFPEVQTLLDGITVGGHKLSDQNQILNIKSSWDYVIKLSNKENLSLNKDTICSIHKIVAKDEALIVGDFRNGNIGIAGTTQYECIEATLLNDLFVNDINIINKITNPLEKAIIINLWLSYCQFFYDGNKRTARLTSNLILISNDIGVLSIPAKHKQEYNTLMLNFYETLEADEVIKFLLEKCITFFDGYNYKSYKELFKNGN*
GCA_900688565.1	CAADAW010000014.1	16	cas_type_I-B1	CAADAW010000014.1_48	Cas3b_WP_008086256.1	Cas3b	61462	63444	-	CAADAW010000014.1_61461-63444(-)_1	MNSLDKYKAKSDGISINKHNEDMNYIMNQLVCIYNISDDMRNDLHEAIVCHDVGKVVKSFQDNIENTIRRVRHELLSASIKHLKRGQKLAILTHHKDIKFLEGQITNSIYEIELNELKEILDVEVEDIRPFIKEISRARNDDTRKLENILLKGYLQYCDHIASAGIKSIDKGFNSIKDFSLPKGVSYNSIQEKVLNMDKNEDIMIMAMTGLGKTATSLYWSDIAQNEGKSKRIYYILPYTASINSLYENLHNRNISVSMLHSKAPYFLNKISDEEDIKQLYQIYKKSVKQINVCTIFQLVKSIFSCKRFEMLLSQLKDSIFIVDEIHCFDTRVLCYTLEFLKYLKENLNIQICIMSASIPTCLKKLIQEILKISTIIEPDKNDLINRHKLNRINKSILDSLDKIENDMIQGKRVLICVNSVDLAQELYRKLQSYNPKLIHGRFNTRDREQAEEGIEKSFLLIGTQSIEVSLDISYDVLYTELAPFDSLLQRFGRVNRKGEKKELSNVYIYNYDMNLNIYDYDIVNRTDTIISEIIHKDNSIVNESKVSFYLDNVYLDIDMDKYNKHKTTLEIIIRNMRVGIWNKSASIDMLNNDSISVIPESLIDEYKLFLNQKMYLEASSLFVNVSVKRYNSNRNMFYEDNDVIVTRYSYDNKLGLEFD*
GCA_900688565.1	CAADAW010000014.1	16	cas_type_I-B1	CAADAW010000014.1_49	cd09687	Cas7b	63455	64525	-	CAADAW010000014.1_63454-64525(-)_1	MENKNSNRMLNIGYAIEVLCGRLNGSSSEVEKKNNSYKNSTYTKKIGNRSRISSQCQKYNQKLFMEQVCGYEQNIKTKDGKQVKLIPNPFKYATDDIFGFMMAEKLSIEEDVYNELSDEEKEIYKKNKKKYEANITKKRKSRWQMNSLINVSNRKVEWEWNVCGTIGDSMPYQVEVYSGVHANIANLNIGKIGEYDISDIASEHRDYTTLEAKSIGVEKLDKEEKFKRIEALLKSLEYLSIEGNKTNHLTDTKPKFVILGEYSWGNNVFQGIVKENGLDIEMLKESIEQNEEFRQSDIWIGINKFYDDTFNEIEVNNEKEQIKKCLEEEFEEYDFIKISNVHEAFESYKKFLKETL*
GCA_900688565.1	CAADAW010000014.1	16	cas_type_I-B1	CAADAW010000014.1_50	Cas8b_Cas8b	Cas8b	64546	65694	-	CAADAW010000014.1_64545-65694(-)_1	MDRSYNVFVDNGLYVLAYYLNKDINDITYQDIENSIDLMSDKIEEFVSCEKYSNLKSMCFSNSTLTQPKGKVILKDKLKGFVENKGNEYCSLCGQYKAKVKIEDKEYNIGRSYMPNLVANTFYNFSNNLQGLNVCPYCLVLTMYSILNCRVSKYAFLYNSTSNEFMEDYTYRMQQENLIDIELGAKKEKEKYSTIELLESLICKYNSFDGHIEQHMFNNSGQSQDIQVNNIKNSDVNLLMKLQKEALLREFKDLHLEIYALRGTLESNYLRKIYNLDKREKIASDELIVFLNREVNVLKKVKIDIIKKLTDKLKASNLDIDKIYKELKMMGKFHAYEDWLVNLNEIYYEDTGEKLFETDDYIELDDVKGFRQIKNLILVSLI*
GCA_900688565.1	CAADAW010000014.1	16	cas_type_I-B1	CAADAW010000014.1_51	Cas6b_WP_066632526.1	Cas6b	65696	66460	-	CAADAW010000014.1_65695-66460(-)_1	MHLVRRYLILTVDNEVVLDYNYQYELMKRIYEAIEVNDRRKALSLHNEGYKIDKKVFKLFNYTMMFEDAKYSKEGIHLNSRTKIRLILSGYDDILNNIIKGFIKCKVFKLYNIEFKLSNMDEDSKIGFNSITLYKVRSPIVASLYDLKSKKQVYLNPMQEEFYKALHDNLMKKYKLIYNKEYTGEVYFDIEDVLSVKKKYVTNIKGKGFVIGYTDFEIFVEADKDMQKVIYYCGLGEKNSIGMGLLTYITSRRA*
GCA_900688565.1	CAADAW010000014.1	16	cas_type_I-B1	CAADAW010000014.1_52	cas_Cas5t	Cas5b	66451	67098	-	CAADAW010000014.1_66450-67098(-)_1	MILNKIEIIGDIAHFKIPMHSKIQRTYEIPPISTIVGILKNIYGEEIDDFTLGYVIYHNGTFKDLQTIYKEINPNVKTLTDSDRFQTDVCPIEYLINPKLIIYTDINKNIEFNEPLCLGKTNCLAKVLSLSEIKVNLIDKEAVGYNQYTDINIGDGMIKRINTLTEYNEKKGYYDIYSSMVRENNEFEYNKYYDEDEKQNIFLWNWKKGGVIKCI*
GCA_900688565.1	CAADAW010000016.1	17	SoFic	CAADAW010000016.1_60	SoFic__SoFic	SoFic	43325	44365	-	CAADAW010000016.1_43324-44365(-)_1	MEFTKKSKLKNMYVNMNVARMLSKINEYKGRQLLYKKQPKEILENLEKKSLVDCSESTYIGNQRDSSNFNLEKLISNEVTPRSREELSIVEYRDVVKTINSAYESIPISSQTILELHGYLYKFSSTRGGSYKSDNDFIEHNLKPSEFISIDSSVNKVEKAVEEICEAYNTLIEEDEIDILILISAFVLDFILIHPFKEGNIKMARVLILLLLNKNGYEVGRYISLGKIFDDSSYEYYSNLNYLKASIGSEKADMNAWIEYFLETILTAYEKLDDSLNISDKKRQTKTSRIEKIINSTLGYFTKEDIRDLCPDIPEPTINRVFNNLRKQDKIEVVARGRSAKWKKKY*
GCA_900688565.1	CAADAW010000019.1	18	PD-Lambda-1	CAADAW010000019.1_40	PD-Lambda-1_WP_005960421.1	PD-Lambda-1	18607	20271	+	CAADAW010000019.1_18606-20271(+)_1	MNNENEQLKSDLLINDEKIKNLNFKIPWYYSLWTISILILSTFSTYSISFIVAIIFLFKRNKIMKKHKDSISILLSDIEKINNKYISLNDEIKMKEKHFKDLCESNEKTLKELSNLLDKKKAEIDKFDSENQDKFKFIEELKIEKERLDNLIKDKNILKDNINTLNAHLEELKDEREELRDINTTLKNKKEELKRLSEELIQTEDEVLLQSFGLYNPKYDFENSDEYMEKLKEIRERQKLLIRNKTGVKYSDSWTVDGSIQKGRTMTNQNIKTALKLFNSECDIAMSKVSFKNIDSIEKRIRKAFTDTNKLNTSNKVSIKENYLNLKIDELYLYYEYLQMKEEEKEEQRALREQMKEEALVQKEIENQKRKLKKEELQFKNELLRLKSTIPEDENDKLEWEQKINSIEEKLALLSKDLDDVLNREQNTRAGHVYIISNIGSFGENIYKIGVTRRLDPTERINELSSASVPFKYDIHATIFSEDAPKLESALHKAFDNKRVNKVNNRKEFFKVTLDEIRTEVEKNFDKTVEYTKLAEAQEYRQTLKIQELNKKLA*
GCA_900688565.1	CAADAW010000019.1	19	PDC-M11	CAADAW010000019.1_6	PDC-M11B_WP_204471233.1	PDC-M11B	2508	2891	-	CAADAW010000019.1_2507-2891(-)_1	MKVLLSIKPEFVYEIINGTKKYEYRKSIFKREGISSIVVYATKPYGKIVGEFEIDNIIQDKPSNIWKQTKEFSGITKKFFNEYFNGKDTGFAIKIKDFIKYEVPLELNDFDKNIKVAPQSFCYLGED*
GCA_900688565.1	CAADAW010000019.1	19	PDC-M11	CAADAW010000019.1_7	PDC-M11A_WP_212116594.1	PDC-M11A	2869	3912	-	CAADAW010000019.1_2868-3912(-)_1	MDKDIIKKVKFSEIDINDEFFKSLISDYINFEKWFLKKYNEEAYILKTNRGLQGFLYLKDEYDEDYSISPNFDKKRRLKIGTFKINSHGTVLGQRFISIILRKMVEEDFKEAYVTLFEKQDGLIKLFERFGFSYWGKKDNGELVYVRDDADKYDIYENFPRIKTTNVRSYLLGIYPKYHTELFPDSRLCTEKNHIIKDVSFTNTVEKVYLCNMSGIMNLKRNDLLLIYRTKEGEKQGKFSSVATSICTVVETKHISSFSNYEDFMNYCGKGSIFSQDDLKYFWSKRKYPYLIKMIYNLPLNKRIIRKNLIEKIGLREKEYWGFFEIKQEQLRKILEMGEVNESFIID*
GCA_900688705.1	CAADBA010000001.1	1	zorya_other	CAADBA010000001.1_168	ZorB1_00002	ZorB	171126	171758	-	CAADBA010000001.1_171125-171758(-)_1	MNNKYRRTVNREFEKSSFWPTFTDLLSTVLMVVILILFSSESISGSVEQDLAKNVNTSVEETFKKSGIPVKVDKSNGQVTFGERTMFDIDSDVLKPEAKEMLKMFVPKYMETIYKDYGDYISKIVIEGHTDDVGSYIYNLDLSQRRAYSVAKFIVGDEIGDYKYKDKVTKHIIAIGRSKAELIKNGDNSVNRDASRRVELKYEININQNK*
GCA_900688705.1	CAADBA010000001.1	1	zorya_other	CAADBA010000001.1_169	ZorA2_00001	ZorA	171751	173109	-	CAADBA010000001.1_171750-173109(-)_1	LSNIITNLIESIFTNPITILFLLAITVYSVFKIIENNRVYSFVSSKLDEINRDYKTSEFYKKIRDDYYTYSKENPYADVNITSFIEEVVSDLKHNNLPLLEKIRSIKNSSSISILLGVLGTFVGLSTMLLCVDTKDIINSLPSTISSMQTAFTTSIFGVVFSLIIGYFTKIKDCEHVLIQIMLKSENLLTSEITHFKSERIDLKVEEVKNTIKQISKSIEAIEKFDKISKDLNDFNDEFISGIEALKSLLEGSQSSIKTFDQSVRKLDKQFNILNIKFVKLFDKYDNQDNINKEILFDIKESSKNIYNATESQFKIRDYIKNINAGFALYERSAQDLLTKLMTHESKISQNQKILLDEKFTLDDSIKNLSNIIENFSNDLQVKLDMMFENSLDIQDKLDVMFNNSFMNDEVPLDSEELFNDDVNNVFNPFSEEIYEIEDKEIKVIGEDELNE*
GCA_900688705.1	CAADBA010000003.1	2	cas_type_I-B1	CAADBA010000003.1_158	Cas3b_WP_073127132.1	Cas3b	161473	163881	-	CAADBA010000003.1_161472-163881(-)_1	MENIMQKEILAKSYNLRTNQQEQTLVEHIKDLFEVLESILELNLYSDKDVEILKICCALHDLGKINSIMQQKMEINNKISYSCSEEERKKLESDKKSLKKIARHNIFSGAFLKDILEKMNLSEEDKLYIYKSIMLHHGNYEDYMRLSTSKVQEEIYEYIEKGILEKEEFNLKDIESYINDILNVDFKFGEDVLDYDYIDKLSESMFIDSDYNNGQIEDSVLNYRKFKYILYKGMLNLIDHSASSRQKGIKFYNDFTDEEIDNMILDEIYKSQGNLEKNNIEFNTIQKRLRELSGRNVLTVAFTGSGKTAADYRKTFKRKFFLVPNKISAESFYRKNIFQNKNDLNTRNSNDYIGLLHGDINLYSENEDNGEHDFVLTLRDIDLSINFCKPCVIATVDQLLLSMFKFPGYEKIFAAVKNASITVDEVHLLEPKMFLILIYFMQFACKYLDVDFHLMTATLPKSYKEQMINKGIIFQEESNENVTDKGEIAFIESNKEENICEGKDVKVSFIKEKEIKSIVEGALENKQKILIIKNTIDSVNRTYEFLKENLSDKYSGVDIDVLHSRFKFKDKKEKYSKILNGKGDIWISTQSVEISLDLDFNIIISDLATMDSLIQRMGRCNRNNKYEYGNFYILPSEDKIYDNKLKNTTKSILNNVIKTNSIFTMGIRKTILDDYYDNSVVKKYFEDNFISCDKEIKNIYGINKEIFDGLDLIFNFEPYKNIVDSKKEAAKIFRDVDVSYKIILEEDFYKEDRELQQDSIQVSGFIFNRLYYYRLISKVEGYMVLKSSSKFEYNSTVGLILK*
