## SupplementaryTables for "Redefining paradigms in the archaeal virus-host arms race": ST2.tsv (part 567 of 631)

#Supplementary Table 2. Defense systems predicted by Padloc
GCA_900688705.1	CAADBA010000003.1	2	cas_type_I-B1	CAADBA010000003.1_159	cas_Cas5t	Cas5b	163908	164705	-	CAADBA010000003.1_163907-164705(-)_1	MKVLQCKLKQPTAHYRDPKVFQNEYISTLNLPSKTTIMGMITYLCDRRLNSDIDIGIIGTHHHRELEFSRGENIDFWNEYTNMRKGKDKEKFLLKGNYYDYYKEHKAQNSILNYEVLKDVELTIFISCKDDEELEFIRKKLESPCKYANLGRKEDFVIPSEKGCFVKEVELKEVIPMNTRDAIKENIKLKNTYVRVDLRDKENVETIINQGVLIALPHKYKDLEANRDDRVYEFCHYIYVDNDGIYPKNIKVNVCIDTKEVFTWL*
GCA_900688705.1	CAADBA010000003.1	2	cas_type_I-B1	CAADBA010000003.1_160	cd09687	Cas7b	164721	165734	-	CAADBA010000003.1_164720-165734(-)_1	MNEKRVKGVTLTILTESPVPLSYDQGYGNYTPIKKEQYREKIHAKTSIATITYDLRRMLHQEYGWNLSNIIFGKKGNIYPSIKKNVGCVDENGLETDVFGYLIPLKDKGSISKASPLRIIPFRSLNPYIGSTQLITNRGFLSSEFGRKYYDEKEENEVLRDENFPTTQALAIEETLSDYYVYTITLELDRIGVVEVEDGKLLLPEERKFMSKELREKAVKDILDAITVFTRNIKHSSVLLKPLAVMGGAFDKVVPFFWDDVDYNADSGEINLEGVIETIESYSLKESNTILAINDRLKISNKKELNKFNLSKYPVKEIKNLADRLEIGEDNMWYLKE*
GCA_900688705.1	CAADBA010000003.1	2	cas_type_I-B1	CAADBA010000003.1_161	icity0056	Cas8b	165753	167219	-	CAADBA010000003.1_165752-167219(-)_1	VREIKAKFYRSGDIVRDIGIVYFYELLMDLKNELEKSDYKLKFTCELNRNYLSLESAENIDPKYISDYILENQLFKVFKNGKKEALEKIFNNIDNLTYVNFIEELDKSSATAKQKEDIKKDFKNRRFPYVRNSGKYGLNTSLENMEINVKNIVDTVIKSNIEIDKIDLEQYEEKDSVCNVCNINKTTKLDIDLRERKDSKYNFLFRGAEKSGFKRSGQVESNICFECEFFNLMCLLYINLKRPMVFAYTNDLRELAFLNHKIMLKRKMYSDKSFYKKLLHEKISSIRLYRFDIDTNKGIILKFDSIIEYKELLKKIELIDIIDNYNFSREPGNTKNLGKKMIDNGNLSNLKELLLDNISFLKPSNGTSREMDFVSSSYNIGLYIKLCWIVDGGDEYKMKNYTESNLIYSRVGKDLFNKMTDESRRKNFSMKVIQLLKSNDRTQLFQTIMHVLVSNGILIGDGFVEGLMQSSELELNTNVGLFIQEIMK*
GCA_900688705.1	CAADBA010000003.1	2	cas_type_I-B1	CAADBA010000003.1_162	Cas6b_WP_111916701.1	Cas6b	167224	167961	-	CAADBA010000003.1_167223-167961(-)_1	MSRISVFMESCNGKFPNENSMLSVSFIKNILNAENKDFAKNIFNYGEERKNNKQIKDINTAIYIPNLIRSKNELLVDGDIIFNISFYNYSMFSKLYNGILKVKELEYKGYRFKIKNIKIHKEHEIKENGVIFKTMSPIIVKNKEGKYLDVEDSNYIECLNYIANLTLESIRGSGLRKPLEFIPLNFKKRVLKEKIRGFKEREFYYINAYAGTFFLKGDMEDLNALYKMGIGYRRTENAGMVDILK*
GCA_900688705.1	CAADBA010000004.1	3	SoFic	CAADBA010000004.1_68	SoFic__SoFic	SoFic	76494	77534	+	CAADBA010000004.1_76493-77534(+)_1	MEFTKKSKLKNMYVNMNVARMLSKINEYKGRQLLYKKQPKEILENLEKKSLVDCSESTYIGNQRDSSNFNLEKLISNEVTPRSREELSIVEYRDVVKTINSAYESIPISSQTILELHGYLYKFSSTRGGSYKSDNDFIEHNLKPSEFISIDSSVNKVEKAVEEICEAYNTLIEEDEIDILILISAFVLDFILIHPFKEGNIKMARVLILLLLNKNGYEVGRYISLGKIFDDSSYEYYSNLNYLKASIGSEKADMNAWIEYFLETILTAYEKLDESLNISDKKRQTKTSRIEKIINSTLGYFTKEDIRDLCPDIPEPTINRVFNNLRKQDKIEVVARGRSAKWKKKY*
GCA_900688705.1	CAADBA010000006.1	4	PD-T4-6	CAADBA010000006.1_28	PD-T4-6_WP_203635815.1	PD-T4-6	27546	29549	-	CAADBA010000006.1_27545-29549(-)_1	VGDTILGNRYEIIRKIGDGGMAFVYEAKDRLLNRTVALKVLRPEFVDDDEFLTKFKREAEAVASLSHPNIVNVYDVGEDGKVHYIVMEFVDGKNLKEIIQDEGILDEYTALDITKQIAMALSAAHKKGIIHRDIKPHNILISNEGRVVKVADFGIAKAVSNSTMTNIGSIIGSVHYFSPEQAKGKFVTNNADLYSLGIVLYEMLIGKVPFRGDSPISIALQHINDDIDFTSEEKVRIPQSVRTTIKKLTEKSSADRYQTAEELIEDIEYIEKNIDLDFIKEYDDFATKKIDEKEINKVVNPILAKPAPEKVVKPVEVADLDDDEDYYDDFYEEDEEEEEIMRAKKNQRTKSAPSKRTKKKKKKQESPKSRRRLKVIATVLILILCAQVFLAYKFLFSGGFGNKSLTVPNLVNMTLEEAQSAVEKEGLYLSVKSEEYNSEVDENCIISQTPEGGSTNIKKGDTINVVVSKGSSQASVPNVVGLTLSNAKQLIEENNLKVGTVKYEYSSIYKEGTVLNQSPGAGSSRVQEGDEISLYVSKGSEKSNTQTPTVPNKTPTTPNNDTPTEPGSNSGSSGGSSGGSNSGNSGGNSGNNGNNSGGSNSGNSGGNSGGSNSGDNGGNSGGSNSGDNGGSSGGSNSGDNGDSSGGSNSGDNGGTSSGTGANIGKTE*
GCA_900688705.1	CAADBA010000008.1	5	PDC-S41	CAADBA010000008.1_70	PDC-S41_WP_213669567.1	PDC-S41	82128	84086	+	CAADBA010000008.1_82127-84086(+)_1	MKRAYYSSSVNEFIGKDIFTIFGEITCNDQFEANDLQKNTWKKEIEILKRELSTFKDGHLLFEYTIPRIGSRIDNVLIYKGIVFLLEFKVDEDTYPRYAIEQVTDYALDLNCFHKESHDKLLVPILICTKAPQRNQRIRLMKENILETYCSNEFNIGKYIEEVCTTYNKSSFNPDAWMDSLYMPTPTIIEAAQALYMGHNVEDISRNDASAKNLNQTTKAINKIIDYSKIHNKKSICFITGVPGAGKTLAGLNIAIERQKVDENEHAVFLSGNGPLVDVLQEALARDDVTRNGTRKTEAIRKAKEFIQIIHHFRDEAISVDTPPIERVTIFDEAQRAWDEPNLTNFMKRKKGVLDFNMSEPEFLISILNRHIGWATIVCLIGGGQEINKGESDGISGWFASLRNNYSDWDVYISNKIIDEEYSKGNSFDELTEGVNYRIIDDLHLSVSLRSFRSEKVAAFVKAVLDVDKIAANELYNQFKKDYPICVTRDLELAKKWVRDKSKGSQRYGMTASSGAKRLRKYGVWVQSKVDAKNWFLNGKDDVRASYFLEETATEFDIQGLELDWTIVCWDGNLRFKNEQFEYYNFNGTKWQNINKEDNILYLKNAYRVLLTRARQGFVIFVPTGDESDITMQPSFYNGVYEYLKEIGIEEI*
GCA_900688705.1	CAADBA010000010.1	6	cas_type_I-B1	CAADBA010000010.1_105	Cas2b_WP_014295803.1	Cas2b	127981	128247	-	CAADBA010000010.1_127980-128247(-)_1	MFVIVTYDIVEAKSLNRIRKILRKYLTWTQNSVFEGNITDGKLHKCISEIENIIDNREDSIYIYEIKNPNSIKKKCYGIDKYSDEMFI*
GCA_900688705.1	CAADBA010000010.1	6	cas_type_I-B1	CAADBA010000010.1_106	Cas1b_WP_142933338.1	Cas1b	128250	129230	-	CAADBA010000010.1_128249-129230(-)_1	MYKDYYIISNGNIKRKENTIYYYNLEGDKKILPVEQVDDIHIYGEVDLNTKLINYISQYGVMLHFYNYYGYYSGTYYPRKKNVSGFSLVCQSACYLDKNERLYLAKSFVESASYHILRNMRYYKVDESLIDAIKDELNDLNDVKEISELMGKEGRIRKTYYKSFNQILKDDFEFYKREKRPPKDPVNALMSFGNSIMYTNVLSEIYKTQLDPTISFLHEPSTKRFSLSLDIAEIFKPIIIDTIIFSLINNKRINKNDFEYQDKICYLSEKGKKKFLQEFENKMQTTIKHRNLNRKVSYRMFIRLECYKLIKHFINDERYKVLKVWW*
GCA_900688705.1	CAADBA010000010.1	6	cas_type_I-B1	CAADBA010000010.1_107	Cas4b_WP_019267510.1	Cas4b	129233	129802	-	CAADBA010000010.1_129232-129802(-)_1	LIFILTMWLKFTKEGEFVPIDLDLLKVQGVKINYYYVCKRKLWLFSKGITMEQNSSRVLSGKIVHEDSYKRMKNKEMLIDDILKLDIIKDEYVKEVKISSKMKEADEMQLYYYLYYLKNSMGIEKKGTINYVKEKKQEELILTEEKERIIENTLININEINMKLSPPKIEKKPYCTKCAYYEFCFVKEE*
GCA_900688705.1	CAADBA010000010.1	6	cas_type_I-B1	CAADBA010000010.1_108	Cas3b_WP_098917028.1	Cas3b	129799	132120	-	CAADBA010000010.1_129798-132120(-)_1	MLYAKSNPVETLREHTDELLKQMNVLRESYGTNINSLNFLEEEIFWQLLDFVIEFHDIGKAFSPFQELIISRMDTKINEPKIVTHLENNVGHNYLSPAFIDYSYIDKKKNKELRAVLNQVIVYHHERDIFIDKDFKNLIQKILDEDLINKVYELQHEFKVRYPIKTEKLSKVYLQSVEKRIDKNHKYYNLYIMLKGILHRLDHSASAHEVVECNNVMNIGEHTENYLMKEFGSLRETQSFAQSNRNKNIILIASTGMGKTETALIWIDKDKAFFTLPLRVSINALFDRAKNIVGVGESNDTFLGLLHSTAIDYLEESNQENSSEIVDLAKLLSCKLTFSTIDQIFKFPFLYRGYEKVYSTLAYSKVVIDEIQAYSPEIAAVLVKGIEMIHKIGGKFMIMTATMPTIYIDELKKRGVVDSNLANLTCNTEKIRHCVSIVENSIDENLEQIIQSGINKKVLVIVNTVKSAIEKYELIEEIIKSKGIDINVNLLHSMYIQEDRAKLEKYIKEFADSDSNGIWITTQLVEASLDIDFDELHTENSTLDSLFQRFGRCYRSREYEENSPNIFIYTEKATGIGSIYDKDIVEKGLELLKNCMNGKKCFKMKEKHKVQMVKILYSKESLKDTDFEKKFTRALDILDTITPYSLGSNEAQNILRNIEGYTVIPEDIYRKIEKTLIRDYEELGQELTEAYSNDDRQLINEIKSKRKKARREIIKKTVNLPIYKAKQNIVDIQVKGLEDLKILLYKYDIHEDVHTKHIFGKGVIIGKEIDQFI*
GCA_900688705.1	CAADBA010000010.1	6	cas_type_I-B1	CAADBA010000010.1_109	cas_Cas5t	Cas5b	132131	132832	-	CAADBA010000010.1_132130-132832(-)_1	MKVLKLDLFQETACYKKPFAMKITETYPLPPYSTINGLIHKILNATEYIPFNISVQGTYESIFNNYQTTYFYKKDSITSMPMNSHMLLNVNLIIHIGGDFDLLKEIYDSLLNYNEHLSLGRKEDLVRITDIRFVEVNKFEIDEDIQLDDYENYKLSECDIRMPIYIPKTSLQDKDIDGISYRLNNYYDNNAVGDKKRVWNKVDSYYVEDGNTISVGDILLDNEGDLLYFNNIN*
GCA_900688705.1	CAADBA010000010.1	6	cas_type_I-B1	CAADBA010000010.1_110	cas_Cst2_DevR	Cas7b	132834	133748	-	CAADBA010000010.1_132833-133748(-)_1	MKRGLTFTVIAQAQSLNYGEGIGNISELKKLSRADGNIYTFASRQCLRYDIVRLAAELFNWNLQVVDKEKGTIQFKDNISIRESEEMDLFGYMKTNKKDEKDKKGGSLTREAAVRLSNAISLEPYRSDMDFLNNKGLADRIGEHPNLANIEQHLSYYTYTVTIDLSKIGKDGEIELDNKEKCRRVVEFLEIIKVLNRNIRGRQENLSPLFVVGGVYEIANPFFLGRIKLKGDKNGFKINKQAIEEVVQGTFLGKYLKEFTYVGMVDGVFINKEEFKGLFEDNFLSVDKFFGQLVKEVKEYYGVN*
GCA_900688705.1	CAADBA010000010.1	6	cas_type_I-B1	CAADBA010000010.1_111	Cas8b_Cas8b	Cas8b	133750	135600	-	CAADBA010000010.1_133749-135600(-)_1	MKLRVYRGDWFFNMGIVGFLNIIKKSNKQAEIFIMEDYIEFDSSFLENFHEYYFNYFMDEYDVSKRIKKSIDYSINFIKSKPDKVKDGIKKIKDTVKQQNDKVKKFDEEKFNLIKEKLDSISKIKSYDEFDSLEILVDETIDIFKIKSINDRLTANLYKYVVQDNYFGQVSFFNVAKAKLDLDGLKQVMFNDYLRQIIYFGELEDLLEENDYDKLKNYLNDRLNSIAKDISEKKVSKSSVNTIEKIMKEINKNFIKKNKSIENIKEYMDSLEICEMCGLYKGILDEYSESNFAPLGVSTNNARNMFWKQEYVSSICDVCKLILFCTPAGATYTRKDYLTNEENEFYLFVNMDTSINELFDRNNSLKAQKSESSNSKDENPFNQLIKSIVEENKLKSEWQLRNILFVEFKASIDSKKCKINYFNIPTYLAKFFVKENKKIQSIYDYKLKSNVLDLILKSKDLKHLINNTLRNIVKSNLESNNKSNISGLSCFNVVQLRTILNNYKRGVYKMDYKKLRKIYESGCEIHDYYIDKNAKNKIEGITYKILNLIKVGNKNDFMQTILRIFSPSEKTPPEEILQIFVEEDLDFESVGYAFVTGLISGKYEGKDKLSNEKEEK*
GCA_900688705.1	CAADBA010000010.1	6	cas_type_I-B1	CAADBA010000010.1_112	Cas6b_WP_086036083.1	Cas6b	135606	136343	-	CAADBA010000010.1_135605-136343(-)_1	MKMKIEFSTSCIPISYNSLFMSIIKEAIKKSNEDYYKNMYYYKEKNNKKTKNFTFSVYVKKYSIEGDNFIIEDKVILNISTPDLELGFHIYNGLMTSKKCLYKDYELTRIRIDLSREKKVTEERVLFNALSPICVKSKEGKFLEITDDRYIEELNYITNEVVKNYRGSGLKRKLEFENIDLKKVVVKESLREFKKITGKEYQYINGYKGKFILKGDIDDLNIIYNLGLGFRRAQGFGDVDILEWR*
GCA_900688705.1	CAADBA010000010.1	6	cas_type_I-B1	CAADBA010000010.1_113	pfam13280	WYL	136421	137308	-	CAADBA010000010.1_136420-137308(-)_1	MKCKELAEELEVSERQIKSYKMYLEQAGIFINSTPGIYGGYEIDKCNSISLIKLLDSEVSILDMINSQLEYNNDIYKTEFNSIVEKIKAVLNTRVKSDTYMDYFTIQPQRNCDYKFEKNKCNEIIRAYTTKRKLWIEYYSLNSGNSERIVHPYGLFNYKSDTYMVAFCEKRFKFIDFKLCRIKNYKVLEEKYNVDKSFSWDEYSKNSIGIYKGEEINVVIKISHPFSTIIKEKVWVNNQQIIEYDDKSIMFKAKMRGYEEIKSWILSMGAYVEVVDPDSLRNDILSEIEKMKKIY*
GCA_900688705.1	CAADBA010000012.1	7	PD-T4-6	CAADBA010000012.1_43	PD-T4-6_WP_036366335.1	PD-T4-6	48850	49824	+	CAADBA010000012.1_48849-49824(+)_1	LNFIGNRYEVVNSDDVLEINKIYKARDVFYRKNVLIKVIKHNNYICEDFVSNLIDESTALDEINSPYILKIIDVGIHCTEETTLYYVVSEDFNGIGLDELILGNYLHLEAIVNIMIQVLKALEMIHRNHSYHGSLKSSSIIVDTEYNIKICDFGITKANNGVNTRSYGNRRYLCPHQLCINYTDKESDFFATGLILFESIFKKLPFGESNLEEKMLQSIDRGLDWNSIKAINGNTELINVIKRLLGRNNKYTRANDIIIDLSKVMYEKAYIEVEDEKEEEQKQDKVVQVKKDYKSKMRKKLHKKLVVAGLAIVMISMIIISSII*
GCA_900688705.1	CAADBA010000012.1	8	cas_type_I-B1	CAADBA010000012.1_61	Cas6b_WP_072896889.1	Cas6b	67402	68097	+	CAADBA010000012.1_67401-68097(+)_1	LIKCLEMSVKVYLLENISLDNTSKEIRKLIDDTLIIEEKYKEFHNKAGFKNYSFNLLYPLEKDKVYKKDCIYTFIIRTVDSELGMYFMNNLKNQYSDKIKVITMSKKVIPKKHIESIYSVTPIIAKFEDGYWRSNKTVEDLEKRIRENLIKKYNEFTNSKIDEDFELFQVIKFINRKPISTKYKNISLLGDKISFKVSENDMAQEIANFALGVGVGEINSRGFGFVNYRWL*
GCA_900688705.1	CAADBA010000012.1	8	cas_type_I-B1	CAADBA010000012.1_62	mkCas0106	Cas8b	68109	69848	+	CAADBA010000012.1_68108-69848(+)_1	LLKDCLEIFEKEYKSLGNRLITDSYVLSYGTYILVKNFSNIDILEVSKNNVDSTEDIYHKFCELDYLSKLVSIDKSVDSKKIIHSNNYLSFFVKKENLRPDKNNNVKLTEEIIDNYYDALLNPRIKYKSDKRKKEIYDSIENKYGKVDENKLNKIRLWIKTNIFDLVESVKKDKNYLKIFFDEKIELYNDENQKYLYPNIYNKNDFNVIIDGKNYGLPNDNMQLNEKKPFLKLKTRIRNSTPYLISDDEVLLQKAFFDYLMNKAANGEEVVYISSEKGIHRKTDIPNEFSGYILRIKKGKELEIHDFDTVVNLNTKIKRINVECIIPIEYERHNLKPNLEIGYINNLIKLEKTIDTIFFNKFMCNSYFKEIKNINLSDLVLRDILIRHREGLYTWFYKGRDNIVKQTFSNYSMGIIENSIKNNNYIRAKEQYNLRIAIINYFHGGSNMADKIKVISESLFEKINSIKTKCIQSDEEYYFAVGQLASYFISKNKSKNKNHSLINPILNAQNRKKIMLEIEKLFKKYNYDISYDNNRRFKNLYSMIVGYEVEEKKVNRDLLIGGYLYYSLIYTKSEENENE*
GCA_900688705.1	CAADBA010000012.1	8	cas_type_I-B1	CAADBA010000012.1_63	pfam05107	Cas7b	69841	70830	+	CAADBA010000012.1_69840-70830(+)_1	MNRRVYGVLGIKSIMSNWNADFSGYPKTTSTGEVFGSDKALKFPMKKMWENEGEKVLYVKSLKIDESKKGEIKIRPKSLKERYEELFDIEELKLEKNQQKVLENLFKAIDVKNFGATFAEEGNNIGIMGAVQIGQGFNKYEDINVEEQQILSPFRDPRAKDKKKSTNEEEKEDANSTTLGKKIVSDEAHYFYPFSINPKAYEVFVNMGVTDGYTKNDYKKFKEAALVSATAFNTNSKLGCENEFALFVETDEELYLPDLAQYITFEKREKSKDLICINIIHLIAELKDDIKSVEIYYNPYKIEIKPFKDEILPKIDKVKFMNIFTRKEV*
GCA_900688705.1	CAADBA010000012.1	8	cas_type_I-B1	CAADBA010000012.1_64	cas_Cas5h	Cas5b	70832	71572	+	CAADBA010000012.1_70831-71572(+)_1	MEVLKFNLSGKTAFFKKPDVNSIIYFTYGNIHKIALMGILGACLGLGGYNQQSKEDEYPEFYSLLKDIKMSIVPKHEFGYINKKVHIFNNSVGYASKEEGGNLIIKEQWLENVSWDIYIQLEDSTTSRELKRRFLSNKFVYIPYLGKNDHIANISEIEIITDFYKTEDINRVDSFFIREDFEFEKSYFDDNDDYEEPFKYQEKLPYRLHRMTNQYILETIIFTNMSVKLINKKEVYQVKGLNLIFI*
GCA_900688705.1	CAADBA010000012.1	8	cas_type_I-B1	CAADBA010000012.1_65	Cas3b_WP_152020024.1	Cas3b	71596	74154	+	CAADBA010000012.1_71595-74154(+)_1	MYFKKVELFDISNNINNCKNIYAHINKDRKPETLKEHSDLSYSYLMKLCVKKDLSSCLERIENKFFKKDSFLSKNFYREIILNMVYMHDIGKINSSFQFVKMQNKNFKKISLRYTKHSFISSMLYFDYYFEKLKKYDFEEKKILSLFLMINTYTISKHHGVLKSFKEFLFLFKDEFINIKENFKDLFKNNYNLELKSVPKTIEKMVRGVEGYLDDSHIKDNLAIDLYIYSKLMFSIVTSCDFYATSEYNSGNSIDGFGTIDNYNKYYDVLKKSEIYKGMKKYREYLNNNSECPYKENDINRLRTEMSIEAEDAITHNTRKRIFYLEAPTGSGKTVTSINLALKSIELNQSLKKIFYIFPFNTLVEQTKDVFINEIFNSVKDIQKDVVVINSITPIQTEDKEEDNKNVEYCVTKQEIDYDKSLLNRQFLHYPIVLTTNIGFFNYLFGVSREECFPLIHMINSVIILDEIQNYKNEIWKEIILFLEKYADILNIKFIIMSATLPRLNKLGCNDDNFAYLVKNREKFFKNHLFKDRVNISFEMLNSEINDIEEISEKVIEEAEIYNKILIEFIKKSSALEFYKNIKEKLKYKLEDVFLLTGDDNKLERKKIINKIKDMNSVILVATQVVEAGVDIDMDLGFKDISTIDSDEQFLGRINRSCKKLNSKVYFFNLDDASKIYKKDVRKERHLTLNEESNRKIILDKDFEKYYDKIIARIEENKHKHNDKNIEVFIKDIVGNLNFTEVKKWMALIPDLKEYTIFLNTIVKDESGNMIVGSDVWYEYISLLKNDNVEYSEKRVKMSEIMEKLDYFTYKVQKFDNSFNDLVGDIFYIDDGSKYFTEGKFDRSKFNQNEFL*
GCA_900688705.1	CAADBA010000012.1	8	cas_type_I-B1	CAADBA010000012.1_66	Cas4b_WP_019267510.1	Cas4b	77027	77521	+	CAADBA010000012.1_77026-77521(+)_1	MKITGTLINYYFHCKRQCWLLGNRINLEENSEDVKIGRLLHELKEEKSKYKEIAIENIKIDKLTREYLVEVKKSDADIEAVKWQVLLYLKKLKEKGIVRKGKIEFIEKNKTNKKIVFVDLSEVSEEQLISIEREIVNLINSDKAPCPDLKKGCKKCAYYEYCYI*
GCA_900688705.1	CAADBA010000012.1	8	cas_type_I-B1	CAADBA010000012.1_67	Cas1b_WP_142933338.1	Cas1b	77556	78554	+	CAADBA010000012.1_77555-78554(+)_1	LGKTKYITSMGELTRKDNSICFRKNGRNVYIPVENTSEIFCLNEVSLNSKLLDFLSRANIVVHFFNYYGGYSGTFYPKEYLISGKVTVAQVKTFEDRREEIAKSIVNGIRINAINTLSHYYKHGNSEIQPLLSHLKKDSINKLEKSNNIKEILSVEGDIWQTFYTSFKYILREEFIFNKRVKRPPDNPLNAMISFGNSILYSKTVTAIYNTHLNQSVSFLHEPSESRFSLSLDLSENFKHVITFKTIFDLVNNRKINIEKHFDKNLNYCVLNDEGKQIFINSLEERLESVKEHPKLKRKVSLKTCIKLDAYKMLKCIMEEKSFIPYNIKDGL*
GCA_900688705.1	CAADBA010000012.1	8	cas_type_I-B1	CAADBA010000012.1_68	Cas2b_WP_014295803.1	Cas2b	78765	79055	+	CAADBA010000012.1_78764-79055(+)_1	MKKKNNLNYNYVFVVYDVGEKRVSKVFKVCKKYLSHFQKSVFRGEITPSKIMSLKRDLENIIDKDNDFVCIIKLMNSNTFEEEILGNNSNCENMIL*
GCA_900688705.1	CAADBA010000027.1	9	DMS_other	CAADBA010000027.1_2	Specificity_I_00022	Specificity_I	598	1875	-	CAADBA010000027.1_597-1875(-)_1	MREMKDSGVEWIGKIPKDWEIVPLTKQLDSIVDYRGKTPEKTEEGTFLVTAKNIKDGKICYELSKEYVREADYEEIMHRGIPQIGDILFTTEAPLGQVANVDRTDIALAQRIIKFRALSTVNNYYLKYWMLNEGFQQFLHSLSTGSTATGIKSSKLFLLPLVRPNIEQQNKIVEYLDAKCSKIDEIVEKQKVIIEKLEEYKLSIITEAVTSGINPDVEMKDSGSVWFGNIPINWEMKRLKYVFHIQKDIAGEEGHTVLSITQRGIIPKDFSNNEGQFANSYANYQLVHKGDFAMNHMDLLTGWVDISKYEGVTSPDYRVFVLNDKNGMCPKYYLYMMQMCYSARIFYGLGQGVSGMGRWRLQADKFLNFYIPIPPYDEQKKIADYITDKVNHIEVEIDKRNKLIKKYQEYKKSLIYEVVTGKKEV*
GCA_900688705.1	CAADBA010000027.1	9	DMS_other	CAADBA010000027.1_3	MTase_I_00012	MTase_I	1872	3605	-	CAADBA010000027.1_1871-3605(-)_1	MATRSAKIDQKADLIWAIADKLTGVYKPHEYGDVILPLTVIRRFDCILSDTKDAVLQKYDEVKNLPMKDILLRKASKKDFYNTSKYTFERLMDDPDHIEENFREYLNKFSANVRDILEKFKFDGHITTMANKGILYIVLKEYTTDRGNLHPNEISNLEMGYIFEEIIRRFSESHNEDAGQHYTPREVIQLMVNILFYDDNDILSGNNVAKTIYDPACGTGGMLSVAEEYLHSLNASTELVSFGQEINDQTFAICKADMLIKGNNADYIKDGNTLSDDQFAGSTFDYILSNPPFGREWKNEKAKVEEEAKLGFGGRFGAGLPATSDGQMLFLMTAISKMKDIDKGGSRIAIIHNGSPLFTGDAGSGPSEIRRYILENDLLEAIIALPNDIFYNTGIATYIWVLSNKKAGTVREGKVQLINANEMFVKRRKALGNKRNDISKEDIAEITKIYGDFKESEISQIYDDEDFGYTKITVERPLRDEEGNLVLKKGKKQPDTSLRDTENVPLKEDIKEYFEREVLPFAPDAWVDEKKSKVGYEIPFTRYFYKYEAPRPSAEIMAEIMDLETELSGSLEEVFDL*
GCA_900688705.1	CAADBA010000029.1	10	Azaca	CAADBA010000029.1_40	Azaca__ZacC	ZacC	34031	36952	-	CAADBA010000029.1_34030-36952(-)_1	MLQFNIDEIEKRTLSGLKDFQRATVERVDYLFRHNQNRVLVADEVGMGKTLIARGAIVKTARLRIEEKDDLFKVIYICSNQNIANQNIRKLDVTGKNAIGSVSDTRLSMQHLKITEQENDPQIKEGFIQLIPLTPETSFRMTTGGGSVQERALMYAILRRMPDFKGHVTSLEKFMIMDAVKAWDGWAKWNFENRVAECEKMTKGVYPQNVIEKILNYQEYESIRDMLLNHLHERRYNKQLTYSNYYVMNKLRVMFARISVSMLEPDLVIMDEFQRFKFLLSSDDSELGILAHSFLSGHDTRVLLLSATPYKLYSTLEEIDENQLDEHYAEFFQVMNFLFDDEVKDIKFKEVWKNYSHALSELKAGDSAIIRMKELAENAMYQGVSRTERISVMDSGDYTDDSSVKHHLQIDENDINSYIQMSRLLSKTDSNHSLPVDYAKSCPYLMSFMKKYKIKEQIEKYYIKHPDEFGSEREQCLLWLNRNKINKYDELPKTNARLEALKEKAFTGGAEKYLWIPPSLPYYEMQGAYKNSKGFSKILVFSAWEMVPRMIGALVSYEAERLTVGKLVHQIKNQDKKNTGYFADGSRRYPVARLRFNVSNGEVRGMSLFALLYPSKTLSDMYLPIESLNNHESLEVIEKSVRLKLKEKLAIIEEKYGDSGNNKEDARWYYLAPMLMDGVIYAKHWIEDIVWEMNTDEEDTTSEVRSSSKDKRNKGFIAHIDKLRSYLDAPEEIHLGRKPEDLLETLVNMVLGSPAICIYRSNGRSTARATSLAKVFVNNFNLPESTAIIDLAYGRCRDDNSHWQNVLKYCKDGCFQAMIDEYIHMLKETAGFQSDGNQYQIVHDMMMDSLKIHTATYIADTYPDFKKRINGADRKSDGCRIRSSYAVGFTKDAGDNSKVVMRKENIRNAFNSPMRPFVLATTSIGQEGLDFHNYCRVIMHWNLPSNPIDVGRILRTFKIKKNVEVTDNGKIII*
GCA_900688705.1	CAADBA010000029.1	10	Azaca	CAADBA010000029.1_41	Azaca__ZacB	ZacB	36965	38812	-	CAADBA010000029.1_36964-38812(-)_1	MFRPDSNRDRTDYSGILMPPDGYRLDRAVGTTYSLDLEALTAVAICLGLSEETDSKLMQNPIGMLNALQKVSDKIVLFCEAGQIKVPTKPTALSILLEKMVVEVALPKDRQLGRYPSFHPKTWVLAYVNADGDKKYRFVVMSRNLTFDRSWDISFAMDSSKNVRQKKKTQPICDFLDYLVMNVHNTSNNAGKKRNLIRGLCADIKDVSFSLDSKIFGEDFEVLPLGIGKNAYRMQEDILFCKERGNANSTFNELVVMSPFLSESVIADFNLTDRALSDCKRTLVTRRSELGKLKASDVDNFTIYALKDEIIDGEEEISDELADKKKQDIHAKIYLRRKYSDVDLYLGSMNASYSAINKNVEMMLWLGTKNMYLNGDKFLEDIFCGPVGDAKNPFEQVTVADAVLETESDNRNLLEQKIKDLCRVKRQAVISEDNENAGKYKIEVEFSGIESDSEVTVSPFNSKQEQTLSEHIEFSELEILQLSEFYEITARSGDDTIRRIIMIPTSGFPDDRESAAVNSVVKDRASFVEYIAFVLGDDYVASMLEGKQMGESGFFANSSDAMPALYEKMLKTSVEGPERIKDIGYVLKMVTDKDIIPDEFRELYETFCNTLKIRR*
GCA_900688705.1	CAADBA010000029.1	10	Azaca	CAADBA010000029.1_42	Azaca__ZacA	ZacA	38805	40007	-	CAADBA010000029.1_38804-40007(-)_1	MQLGWIDFSKEDRQKAFDVINLLSEQGAVDELGIGVIRDAFANYFFPGTSTIQTRAKYFLIVPYMLREAVDGRYGKDANRVLRAIDSAEKDCGIRLLEADPKAEGVIGSRVLPKGWVARKPSDIYWNGIRTFGIFCDYGLSIPEYVSLAVKLKEQKSVSRLGNRNDDAEENDKDDSDAGDIGNIRFWNLPIYHDDWRDNLTIELTQEEAFYLDKQIQKSTKGSLLEYVLKNRIDLNEYDDFASLTAELSEKVGEKLAYMMKLACDFNNLVYMARVRYNVMLSEDENTYANDEWSRLLPDIRHNATVDLDAVFGEFQLINPRAKSFLCGIQAAFITLDIDMADELIRKRERSLKGAARAKLSRTKEFDHSKWVGGGMLDYRFSNARRIVNDIYAGEVSADV*
GCA_900689445.1	CAADBV010000001.1	1	DMS_other	CAADBV010000001.1_129	mads_8	mad8	135926	138379	+	CAADBV010000001.1_135925-138379(+)_1	MAKKKKQAQQQCLEAAARKNRQERRKRNDKKEREKEKLRKKQEKERKRQKNIPHTAQQSIPYQRMFADGICQVSKNFFSKTVQFYDINYQLALNEDKTTIFENYCDFLNYFDSSISVQLSFINQQVDVAEFEKSIDIPDQNDDFNEIREEYRTMLKNQLSKGNNGLVKSKYITFGIEAESLKVARPRLERIEADILNNFKVLGAQAHPLNGVERLEIMYHVFNQDRIEPFRFNYKMLPQTGLKTKDFIAPTSFNFSKNSSFMMGKTLGSVSYLQILAPELTDRMLADFLDVDESINVNIHIQSIDQTSAIKMIKSKISDLDKMKIEEQKRAVRSGYDMDVLPSDLVTYGEEAKNLLEDLQSRNERMFLVTVLVMNTAKKRQKLDNNIFQVQGIAQKYNCSLRPLDYQQEAGLMSCIPLGVNRIEIQRGLTTSATAIFVPFTTQELFQEGEALYYGLNALSNNMIMVDRKRLKNPNGLILGTPGSGKSFSAKREITNCFLITEDDIIICDPEAEYYPLVQALHGQVVRISPVSTQYINPMDLNLNYSEEDNPLSLKSDFILSLCELIVGGKNGLEPVEKTIIDRCVRLVYQEYLSDPVPEKMPILQDLYDLLRGQDEPEAQRLATALEIYVTGSLNVFNHRTNVDINSRIICFDIKELGKQLKKIGMLIVQDQVWNRVTVNRSAHKSTRYYVDEFHLLLKEEQTAAYSVEIWKRFRKWGGIPTGITQNIKDLLASREIENIFENSDFIYMLNQASGDRQILAKQLNISPTQLSYVTNSNEGEGLLFYGNVIIPFVDRFPKNKLYQLLTTRPEETGDQA*
GCA_900689445.1	CAADBV010000001.1	1	DMS_other	CAADBV010000001.1_133	MTase_II_00048	MTase_II	142968	143528	+	CAADBV010000001.1_142967-143528(+)_1	MKKYPVIYADPPWQYRVYSKKGLGRSAESHYPTMGIDEIRALPVAELAEKDCALFLWVTIPCLLEGLSVLQAWGFQYKTIAFVWIKQNKKADSLFWGMGYWTRSNAEFCILATRGSPKRQSAGVHQVIVSHIEEHSKKPQEARERIVQLMGDVPRIELFARQKTPGWDVWGNEVESDIDMESRKDE*
GCA_900689445.1	CAADBV010000001.1	2	zorya_other	CAADBV010000001.1_233	ZorA2_00001	ZorA	265348	266706	+	CAADBV010000001.1_265347-266706(+)_1	LSNIITNLIESIFTNPITILFLLAITVYSVFKIIENNRVYSFVSSKLDEINRDYKTSEFYKKIRDDYYTYSKENPYADVNITSFIEEVVSDLKHNNLPLLEKIRSIKNSSSISILLGVLGTFVGLSTMLLCVDTKDIINSLPSTISSMQTAFTTSIFGVVFSLIIGYFTKIKDCEHVLIQIMLKSENLLTSEITHFKSERIDLKVEEVKNTIKQISKSIEAIEKFDKISKDLNDFNDEFISGIEALKSLLEGSQSSIKTFDQSVRKLDKQFNILNIKFVKLFDKYDNQDNINKEILFDIKESSKNIYNATESQFKIRDYIKNINAGFALYERSAQDLLTKLMTHESKISQNQKILLDEKFTLDDSIKNLSNIIENFSNDLQVKLDMMFENSLDIQDKLDVMFNNSFMNDEVPLDSEELFNDDVNNVFNPFSEEIYEIEDKEIKVIGEDELNE*
GCA_900689445.1	CAADBV010000001.1	2	zorya_other	CAADBV010000001.1_234	ZorB1_00002	ZorB	266699	267331	+	CAADBV010000001.1_266698-267331(+)_1	MNNKYRRTVNREFEKSSFWPTFTDLLSTVLMVVILILFSSESISGSVEQDLAKNVNTSVEETFKKSGIPVKVDKSNGQVTFGERTMFDIDSDVLKPEAKEMLKMFVPKYMETIYKDYGDYISKIVIEGHTDDVGSYIYNLDLSQRRAYSVAKFIVGDEIGDYKYKDKVTKHIIAIGRSKAELIKNGDNSVNRDASRRVELKYEININQNK*
GCA_900689445.1	CAADBV010000004.1	3	cas_type_I-B1	CAADBV010000004.1_2	Cas6b_WP_111916701.1	Cas6b	671	1408	+	CAADBV010000004.1_670-1408(+)_1	MSRISVFMESCNGKFPNENSMLSVSFIKNILNAENKDFAKNIFNYGEERKNNKQIKDINTAIYIPNLIRSKNELLVDGDIIFNISFYNYSMFSKLYNGILKVKELEYKGYRFKIKNIKIHKEHEIKENGVIFKTMSPIIVKNKEGKYLDVEDSNYIECLNYIANLTLESIRGSGLRKPLEFIPLNFKKRVLKEKIRGFKEREFYYINAYAGTFFLKGDMEDLNALYKMGIGYRRTENAGMVDILK*
GCA_900689445.1	CAADBV010000004.1	3	cas_type_I-B1	CAADBV010000004.1_3	icity0056	Cas8b	1413	2879	+	CAADBV010000004.1_1412-2879(+)_1	VREIKAKFYRSGDIVRDIGIVYFYELLMDLKNELEKSDYKLKFTCELNRNYLSLESAENIDPKYISDYILENQLFKVFKNGKKEALEKIFNNIDNLTYVNFIEELDKSSATAKQKEDIKKDFKNRRFPYVRNSGKYGLNTSLENMEINVKNIVDTVIKSNIEIDKIDLEQYEEKDSVCNVCNINKTTKLDIDLRERKDSKYNFLFRGAEKSGFKRSGQVESNICFECEFFNLMCLLYINLKRPMVFAYTNDLRELAFLNHKIMLKRKMYSDKSFYKKLLHEKISSIRLYRFDIDTNKGIILKFDSIIEYKELLKKIELIDIIDNYNFSREPGNTKNLGKKMIDNGNLSNLKELLLDNISFLKPSNGTSREMDFVSSSYNIGLYIKLCWIVDGGDEYKMKNYTESNLIYSRVGKDLFNKMTDESRRKNFSMKVIQLLKSNDRTQLFQTIMHVLVSNGILIGDGFVEGLMQSSELELNTNVGLFIQEIMK*
GCA_900689445.1	CAADBV010000004.1	3	cas_type_I-B1	CAADBV010000004.1_4	cd09687	Cas7b	2898	3911	+	CAADBV010000004.1_2897-3911(+)_1	MNEKRVKGVTLTILTESPVPLSYDQGYGNYTPIKKEQYREKIHAKTSIATITYDLRRMLHQEYGWNLSNIIFGKKGNIYPSIKKNVGCVDENGLETDVFGYLIPLKDKGSISKASPLRIIPFRSLNPYIGSTQLITNRGFLSSEFGRKYYDEKEENEVLRDENFPTTQALAIEETLSDYYVYTITLELDRIGVVEVEDGKLLLPEERKFMSKELREKAVKDILDAITVFTRNIKHSSVLLKPLAVMGGAFDKVVPFFWDDVDYNADSGEINLEGVIETIESYSLKESNTILAINDRLKISNKKELNKFNLSKYPVKEIKNLADRLEIGEDNMWYLKE*
GCA_900689445.1	CAADBV010000004.1	3	cas_type_I-B1	CAADBV010000004.1_5	cas_Cas5t	Cas5b	3927	4724	+	CAADBV010000004.1_3926-4724(+)_1	MKVLQCKLKQPTAHYRDPKVFQNEYISTLNLPSKTTIMGMITYLCDRRLNSDIDIGIIGTHHHRELEFSRGENIDFWNEYTNMRKGKDKEKFLLKGNYYDYYKEHKAQNSILNYEVLKDVELTIFISCKDDEELEFIRKKLESPCKYANLGRKEDFVIPSEKGCFVKEVELKEVIPMNTRDAIKENIKLKNTYVRVDLRDKENVETIINQGVLIALPHKYKDLEANRDDRVYEFCHYIYVDNDGIYPKNIKVNVCIDTKEVFTWL*
GCA_900689445.1	CAADBV010000004.1	3	cas_type_I-B1	CAADBV010000004.1_6	Cas3b_WP_073127132.1	Cas3b	4751	7159	+	CAADBV010000004.1_4750-7159(+)_1	MENIMQKEILAKSYNLRTNQQEQTLVEHIKDLFEVLESILELNLYSDKDVEILKICCALHDLGKINSIMQQKMEINNKISYSCSEEERKKLESDKKSLKKIARHNIFSGAFLKDILEKMNLSEEDKLYIYKSIMLHHGNYEDYMRLSTSKVQEEIYEYIEKGILEKEEFNLKDIESYINDILNVDFKFGEDVLDYDYIDKLSESMFIDSDYNNGQIEDSVLNYRKFKYILYKGMLNLIDHSASSRQKGIKFYNDFTDEEIDNMILDEIYKSQGNLEKNNIEFNTIQKRLRELSGRNVLTVAFTGSGKTAADYRKTFKRKFFLVPNKISAESFYRKNIFQNKNDLNTRNSNDYIGLLHGDINLYSENEDNGEHDFVLTLRDIDLSINFCKPCVIATVDQLLLSMFKFPGYEKIFAAVKNASITVDEVHLLEPKMFLILIYFMQFACKYLDVDFHLMTATLPKSYKEQMINKGIIFQEESNENVTDKGEIAFIESNKEENICEGKDVKVSFIKEKEIKSIVEGALENKQKILIIKNTIDSVNRTYEFLKENLSDKYSGVDIDVLHSRFKFKDKKEKYSKILNGKGDIWISTQSVEISLDLDFNIIISDLATMDSLIQRMGRCNRNNKYEYGNFYILPSEDKIYDNKLKNTTKSILNNVIKTNSIFTMGIRKTILDDYYDNSVVKKYFEDNFISCDKEIKNIYGINKEIFDGLDLIFNFEPYKNIVDSKKEAAKIFRDVDVSYKIILEEDFYKEDRELQQDSIQVSGFIFNRLYYYRLISKVEGYMVLKSSSKFEYNSTVGLILK*
GCA_900689445.1	CAADBV010000005.1	4	PDC-S41	CAADBV010000005.1_70	PDC-S41_WP_213669567.1	PDC-S41	82127	84085	+	CAADBV010000005.1_82126-84085(+)_1	MKRAYYSSSVNEFIGKDIFTIFGEITCNDQFEANDLQKNTWKKEIEILKRELSTFKDGHLLFEYTIPRIGSRIDNVLIYKGIVFLLEFKVDEDTYPRYAIEQVTDYALDLNCFHKESHDKLLVPILICTKAPQRNQRIRLMKENILETYCSNEFNIGKYIEEVCTTYNKSSFNPDAWMDSLYMPTPTIIEAAQALYMGHNVEDISRNDASAKNLNQTTKAINKIIDYSKIHNKKSICFITGVPGAGKTLAGLNIAIERQKVDENEHAVFLSGNGPLVDVLQEALARDDVTRNGTRKTEAIRKAKEFIQIIHHFRDEAISVDTPPIERVTIFDEAQRAWDEPNLTNFMKRKKGVLDFNMSEPEFLISILNRHIGWATIVCLIGGGQEINKGESDGISGWFASLRNNYSDWDVYISNKIIDEEYSKGNSFDELTEGVNYRIIDDLHLSVSLRSFRSEKVAAFVKAVLDVDKIAANELYNQFKKDYPICVTRDLELAKKWVRDKSKGSQRYGMTASSGAKRLRKYGVWVQSKVDAKNWFLNGKDDVRASYFLEETATEFDIQGLELDWTIVCWDGNLRFKNEQFEYYNFNGTKWQNINKEDNILYLKNAYRVLLTRARQGFVIFVPTGDESDITMQPSFYNGVYEYLKEIGIEEI*
GCA_900689445.1	CAADBV010000006.1	5	PD-T4-6	CAADBV010000006.1_28	PD-T4-6_WP_203635815.1	PD-T4-6	27546	29549	-	CAADBV010000006.1_27545-29549(-)_1	VGDTILGNRYEIIRKIGDGGMAFVYEAKDRLLNRTVALKVLRPEFVDDDEFLTKFKREAEAVASLSHPNIVNVYDVGEDGKVHYIVMEFVDGKNLKEIIQDEGILDEYTALDITKQIAMALSAAHKKGIIHRDIKPHNILISNEGRVVKVADFGIAKAVSNSTMTNIGSIIGSVHYFSPEQAKGKFVTNNADLYSLGIVLYEMLIGKVPFRGDSPISIALQHINDDIDFTSEEKVRIPQSVRTTIKKLTEKSSADRYQTAEELIEDIEYIEKNIDLDFIKEYDDFATKKIDEKEINKVVNPILAKPAPEKVVKPVEVADLDDDEDYYDDFYEEDEEEEEIMRAKKNQRTKSAPSKRTKKKKKKQESPKSRRRLKVIATVLILILCAQVFLAYKFLFSGGFGNKSLTVPNLVNMTLEEAQSAVEKEGLYLSVKSEEYNSEVDENCIISQTPEGGSTNIKKGDTINVVVSKGSSQASVPNVVGLTLSNAKQLIEENNLKVGTVKYEYSSIYKEGTVLNQSPGAGSSRVQEGDEISLYVSKGSEKSNTQTPTVPNKTPTTPNNDTPTEPGSNSGSSGGSSGGSNSGNSGGNSGNNGNNSGGSNSGNSGGNSGGSNSGDNGGNSGGSNSGDNGGSSGGSNSGDNGDSSGGSNSGDNGGTSSGTGANIGKTE*
GCA_900689445.1	CAADBV010000009.1	6	cas_type_I-B1	CAADBV010000009.1_104	Cas2b_WP_014295803.1	Cas2b	128046	128312	-	CAADBV010000009.1_128045-128312(-)_1	MFVIVTYDIVEAKSLNRIRKILRKYLTWTQNSVFEGNITDGKLHKCISEIENIIDNREDSIYIYEIKNPNSIKKKCYGIDKYSDEMFI*
GCA_900689445.1	CAADBV010000009.1	6	cas_type_I-B1	CAADBV010000009.1_105	Cas1b_WP_142933338.1	Cas1b	128315	129295	-	CAADBV010000009.1_128314-129295(-)_1	MYKDYYIISNGNIKRKENTIYYYNLEGDKKILPVEQVDDIHIYGEVDLNTKLINYISQYGVMLHFYNYYGYYSGTYYPRKKNVSGFSLVCQSACYLDKNERLYLAKSFVESASYHILRNMRYYKVDESLIDAIKDELNDLNDVKEISELMGKEGRIRKTYYKSFNQILKDDFEFYKREKRPPKDPVNALMSFGNSIMYTNVLSEIYKTQLDPTISFLHEPSTKRFSLSLDIAEIFKPIIIDTIIFSLINNKRINKNDFEYQDKICYLSEKGKKKFLQEFENKMQTTIKHRNLNRKVSYRMFIRLECYKLIKHFINDERYKVLKVWW*
GCA_900689445.1	CAADBV010000009.1	6	cas_type_I-B1	CAADBV010000009.1_106	Cas4b_WP_019267510.1	Cas4b	129298	129867	-	CAADBV010000009.1_129297-129867(-)_1	LIFILTMWLKFTKEGEFVPIDLDLLKVQGVKINYYYVCKRKLWLFSKGITMEQNSSRVLSGKIVHEDSYKRMKNKEMLIDDILKLDIIKDEYVKEVKISSKMKEADEMQLYYYLYYLKNSMGIEKKGTINYVKEKKQEELILTEEKERIIENTLININEINMKLSPPKIEKKPYCTKCAYYEFCFVKEE*
GCA_900689445.1	CAADBV010000009.1	6	cas_type_I-B1	CAADBV010000009.1_107	Cas3b_WP_098917028.1	Cas3b	129864	132185	-	CAADBV010000009.1_129863-132185(-)_1	MLYAKSNPVETLREHTDELLKQMNVLRESYGTNINSLNFLEEEIFWQLLDFVIEFHDIGKAFSPFQELIISRMDTKINEPKIVTHLENNVGHNYLSPAFIDYSYIDKKKNKELRAVLNQVIVYHHERDIFIDKDFKNLIQKILDEDLINKVYELQHEFKVRYPIKTEKLSKVYLQSVEKRIDKNHKYYNLYIMLKGILHRLDHSASAHEVVECNNVMNIGEHTENYLMKEFGSLRETQSFAQSNRNKNIILIASTGMGKTETALIWIDKDKAFFTLPLRVSINALFDRAKNIVGVGESNDTFLGLLHSTAIDYLEESNQENSSEIVDLAKLLSCKLTFSTIDQIFKFPFLYRGYEKVYSTLAYSKVVIDEIQAYSPEIAAVLVKGIEMIHKIGGKFMIMTATMPTIYIDELKKRGVVDSNLANLTCNTEKIRHCVSIVENSIDENLEQIIQSGINKKVLVIVNTVKSAIEKYELIEEIIKSKGIDINVNLLHSMYIQEDRAKLEKYIKEFADSDSNGIWITTQLVEASLDIDFDELHTENSTLDSLFQRFGRCYRSREYEENSPNIFIYTEKATGIGSIYDKDIVEKGLELLKNCMNGKKCFKMKEKHKVQMVKILYSKESLKDTDFEKKFTRALDILDTITPYSLGSNEAQNILRNIEGYTVIPEDIYRKIEKTLIRDYEELGQELTEAYSNDDRQLINEIKSKRKKARREIIKKTVNLPIYKAKQNIVDIQVKGLEDLKILLYKYDIHEDVHTKHIFGKGVIIGKEIDQFI*
GCA_900689445.1	CAADBV010000009.1	6	cas_type_I-B1	CAADBV010000009.1_108	cas_Cas5t	Cas5b	132196	132897	-	CAADBV010000009.1_132195-132897(-)_1	MKVLKLDLFQETACYKKPFAMKITETYPLPPYSTINGLIHKILNATEYIPFNISVQGTYESIFNNYQTTYFYKKDSITSMPMNSHMLLNVNLIIHIGGDFDLLKEIYDSLLNYNEHLSLGRKEDLVRITDIRFVEVNKFEIDEDIQLDDYENYKLSECDIRMPIYIPKTSLQDKDIDGISYRLNNYYDNNAVGDKKRVWNKVDSYYVEDGNTISVGDILLDNEGDLLYFNNIN*
GCA_900689445.1	CAADBV010000009.1	6	cas_type_I-B1	CAADBV010000009.1_109	cas_Cst2_DevR	Cas7b	132899	133813	-	CAADBV010000009.1_132898-133813(-)_1	MKRGLTFTVIAQAQSLNYGEGIGNISELKKLSRADGNIYTFASRQCLRYDIVRLAAELFNWNLQVVDKEKGTIQFKDNISIRESEEMDLFGYMKTNKKDEKDKKGGSLTREAAVRLSNAISLEPYRSDMDFLNNKGLADRIGEHPNLANIEQHLSYYTYTVTIDLSKIGKDGEIELDNKEKCRRVVEFLEIIKVLNRNIRGRQENLSPLFVVGGVYEIANPFFLGRIKLKGDKNGFKINKQAIEEVVQGTFLGKYLKEFTYVGMVDGVFINKEEFKGLFEDNFLSVDKFFGQLVKEVKEYYGVN*
GCA_900689445.1	CAADBV010000009.1	6	cas_type_I-B1	CAADBV010000009.1_110	Cas8b_Cas8b	Cas8b	133815	135665	-	CAADBV010000009.1_133814-135665(-)_1	MKLRVYRGDWFFNMGIVGFLNIIKKSNKQAEIFIMEDYIEFDSSFLENFHEYYFNYFMDEYDVSKRIKKSIDYSINFIKSKPDKVKDGIKKIKDTVKQQNDKVKKFDEEKFNLIKEKLDSISKIKSYDEFDSLEILVDETIDIFKIKSINDRLTANLYKYVVQDNYFGQVSFFNVAKAKLDLDGLKQVMFNDYLRQIIYFGELEDLLEENDYDKLKNYLNDRLNSIAKDISEKKVSKSSVNTIEKIMKEINKNFIKKNKSIENIKEYMDSLEICEMCGLYKGILDEYSESNFAPLGVSTNNARNMFWKQEYVSSICDVCKLILFCTPAGATYTRKDYLTNEENEFYLFVNMDTSINELFDRNNSLKAQKSESSNSKDENPFNQLIKSIVEENKLKSEWQLRNILFVEFKASIDSKKCKINYFNIPTYLAKFFVKENKKIQSIYDYKLKSNVLDLILKSKDLKHLINNTLRNIVKSNLESNNKSNISGLSCFNVVQLRTILNNYKRGVYKMDYKKLRKIYESGCEIHDYYIDKNAKNKIEGITYKILNLIKVGNKNDFMQTILRIFSPSEKTPPEEILQIFVEEDLDFESVGYAFVTGLISGKYEGKDKLSNEKEEK*
GCA_900689445.1	CAADBV010000009.1	6	cas_type_I-B1	CAADBV010000009.1_111	Cas6b_WP_086036083.1	Cas6b	135671	136408	-	CAADBV010000009.1_135670-136408(-)_1	MKMKIEFSTSCIPISYNSLFMSIIKEAIKKSNEDYYKNMYYYKEKNNKKTKNFTFSVYVKKYSIEGDNFIIEDKVILNISTPDLELGFHIYNGLMTSKKCLYKDYELTRIRIDLSREKKVTEERVLFNALSPICVKSKEGKFLEITDDRYIEELNYITNEVVKNYRGSGLKRKLEFENIDLKKVVVKESLREFKKITGKEYQYINGYKGKFILKGDIDDLNIIYNLGLGFRRAQGFGDVDILEWR*
GCA_900689445.1	CAADBV010000009.1	6	cas_type_I-B1	CAADBV010000009.1_112	pfam13280	WYL	136486	137373	-	CAADBV010000009.1_136485-137373(-)_1	MKCKELAEELEVSERQIKSYKMYLEQAGIFINSTPGIYGGYEIDKCNSISLIKLLDSEVSILDMINSQLEYNNDIYKTEFNSIVEKIKAVLNTRVKSDTYMDYFTIQPQRNCDYKFEKNKCNEIIRAYTTKRKLWIEYYSLNSGNSERIVHPYGLFNYKSDTYMVAFCEKRFKFIDFKLCRIKNYKVLEEKYNVDKSFSWDEYSKNSIGIYKGEEINVVIKISHPFSTIIKEKVWVNNQQIIEYDDKSIMFKAKMRGYEEIKSWILSMGAYVEVVDPDSLRNDILSEIEKMKKIY*
GCA_900689445.1	CAADBV010000011.1	7	PD-T4-6	CAADBV010000011.1_79	PD-T4-6_WP_036366335.1	PD-T4-6	90958	91932	-	CAADBV010000011.1_90957-91932(-)_1	LNFIGNRYEVVNSDDVLEINKIYKARDVFYRKNVLIKVIKHNNYICEDFVSNLIDESTALDEINSPYILKIIDVGIHCTEETTLYYVVSEDFNGIGLDELILGNYLHLEAIVNIMIQVLKALEMIHRNHSYHGSLKSSSIIVDTEYNIKICDFGITKANNGVNTRSYGNRRYLCPHQLCINYTDKESDFFATGLILFESIFKKLPFGESNLEEKMLQSIDRGLDWNSIKAINGNTELINVIKRLLGRNNKYTRANDIIIDLSKVMYEKAYIEVEDEKEEEQKQDKVVQVKKDYKSKMRKKLHKKLVVAGLAIVMISMIIISSII*
GCA_900689445.1	CAADBV010000011.1	8	cas_type_I-B1	CAADBV010000011.1_54	Cas2b_WP_014295803.1	Cas2b	61727	62017	-	CAADBV010000011.1_61726-62017(-)_1	MKKKNNLNYNYVFVVYDVGEKRVSKVFKVCKKYLSHFQKSVFRGEITPSKIMSLKRDLENIIDKDNDFVCIIKLMNSNTFEEEILGNNSNCENMIL*
GCA_900689445.1	CAADBV010000011.1	8	cas_type_I-B1	CAADBV010000011.1_55	Cas1b_WP_142933338.1	Cas1b	62228	63226	-	CAADBV010000011.1_62227-63226(-)_1	LGKTKYITSMGELTRKDNSICFRKNGRNVYIPVENTSEIFCLNEVSLNSKLLDFLSRANIVVHFFNYYGGYSGTFYPKEYLISGKVTVAQVKTFEDRREEIAKSIVNGIRINAINTLSHYYKHGNSEIQPLLSHLKKDSINKLEKSNNIKEILSVEGDIWQTFYTSFKYILREEFIFNKRVKRPPDNPLNAMISFGNSILYSKTVTAIYNTHLNQSVSFLHEPSESRFSLSLDLSENFKHVITFKTIFDLVNNRKINIEKHFDKNLNYCVLNDEGKQIFINSLEERLESVKEHPKLKRKVSLKTCIKLDAYKMLKCIMEEKSFIPYNIKDGL*
GCA_900689445.1	CAADBV010000011.1	8	cas_type_I-B1	CAADBV010000011.1_56	Cas4b_WP_019267510.1	Cas4b	63261	63755	-	CAADBV010000011.1_63260-63755(-)_1	MKITGTLINYYFHCKRQCWLLGNRINLEENSEDVKIGRLLHELKEEKSKYKEIAIENIKIDKLTREYLVEVKKSDADIEAVKWQVLLYLKKLKEKGIVRKGKIEFIEKNKTNKKIVFVDLSEVSEEQLISIEREIVNLINSDKAPCPDLKKGCKKCAYYEYCYI*
GCA_900689445.1	CAADBV010000011.1	8	cas_type_I-B1	CAADBV010000011.1_57	Cas3b_WP_152020024.1	Cas3b	66628	69186	-	CAADBV010000011.1_66627-69186(-)_1	MYFKKVELFDISNNINNCKNIYAHINKDRKPETLKEHSDLSYSYLMKLCVKKDLSSCLERIENKFFKKDSFLSKNFYREIILNMVYMHDIGKINSSFQFVKMQNKNFKKISLRYTKHSFISSMLYFDYYFEKLKKYDFEEKKILSLFLMINTYTISKHHGVLKSFKEFLFLFKDEFINIKENFKDLFKNNYNLELKSVPKTIEKMVRGVEGYLDDSHIKDNLAIDLYIYSKLMFSIVTSCDFYATSEYNSGNSIDGFGTIDNYNKYYDVLKKSEIYKGMKKYREYLNNNSECPYKENDINRLRTEMSIEAEDAITHNTRKRIFYLEAPTGSGKTVTSINLALKSIELNQSLKKIFYIFPFNTLVEQTKDVFINEIFNSVKDIQKDVVVINSITPIQTEDKEEDNKNVEYCVTKQEIDYDKSLLNRQFLHYPIVLTTNIGFFNYLFGVSREECFPLIHMINSVIILDEIQNYKNEIWKEIILFLEKYADILNIKFIIMSATLPRLNKLGCNDDNFAYLVKNREKFFKNHLFKDRVNISFEMLNSEINDIEEISEKVIEEAEIYNKILIEFIKKSSALEFYKNIKEKLKYKLEDVFLLTGDDNKLERKKIINKIKDMNSVILVATQVVEAGVDIDMDLGFKDISTIDSDEQFLGRINRSCKKLNSKVYFFNLDDASKIYKKDVRKERHLTLNEESNRKIILDKDFEKYYDKIIARIEENKHKHNDKNIEVFIKDIVGNLNFTEVKKWMALIPDLKEYTIFLNTIVKDESGNMIVGSDVWYEYISLLKNDNVEYSEKRVKMSEIMEKLDYFTYKVQKFDNSFNDLVGDIFYIDDGSKYFTEGKFDRSKFNQNEFL*
GCA_900689445.1	CAADBV010000011.1	8	cas_type_I-B1	CAADBV010000011.1_58	cas_Cas5h	Cas5b	69210	69950	-	CAADBV010000011.1_69209-69950(-)_1	MEVLKFNLSGKTAFFKKPDVNSIIYFTYGNIHKIALMGILGACLGLGGYNQQSKEDEYPEFYSLLKDIKMSIVPKHEFGYINKKVHIFNNSVGYASKEEGGNLIIKEQWLENVSWDIYIQLEDSTTSRELKRRFLSNKFVYIPYLGKNDHIANISEIEIITDFYKTEDINRVDSFFIREDFEFEKSYFDDNDDYEEPFKYQEKLPYRLHRMTNQYILETIIFTNMSVKLINKKEVYQVKGLNLIFI*
GCA_900689445.1	CAADBV010000011.1	8	cas_type_I-B1	CAADBV010000011.1_59	pfam05107	Cas7b	69952	70941	-	CAADBV010000011.1_69951-70941(-)_1	MNRRVYGVLGIKSIMSNWNADFSGYPKTTSTGEVFGSDKALKFPMKKMWENEGEKVLYVKSLKIDESKKGEIKIRPKSLKERYEELFDIEELKLEKNQQKVLENLFKAIDVKNFGATFAEEGNNIGIMGAVQIGQGFNKYEDINVEEQQILSPFRDPRAKDKKKSTNEEEKEDANSTTLGKKIVSDEAHYFYPFSINPKAYEVFVNMGVTDGYTKNDYKKFKEAALVSATAFNTNSKLGCENEFALFVETDEELYLPDLAQYITFEKREKSKDLICINIIHLIAELKDDIKSVEIYYNPYKIEIKPFKDEILPKIDKVKFMNIFTRKEV*
GCA_900689445.1	CAADBV010000011.1	8	cas_type_I-B1	CAADBV010000011.1_60	mkCas0106	Cas8b	70934	72673	-	CAADBV010000011.1_70933-72673(-)_1	LLKDCLEIFEKEYKSLGNRLITDSYVLSYGTYILVKNFSNIDILEVSKNNVDSTEDIYHKFCELDYLSKLVSIDKSVDSKKIIHSNNYLSFFVKKENLRPDKNNNVKLTEEIIDNYYDALLNPRIKYKSDKRKKEIYDSIENKYGKVDENKLNKIRLWIKTNIFDLVESVKKDKNYLKIFFDEKIELYNDENQKYLYPNIYNKNDFNVIIDGKNYGLPNDNMQLNEKKPFLKLKTRIRNSTPYLISDDEVLLQKAFFDYLMNKAANGEEVVYISSEKGIHRKTDIPNEFSGYILRIKKGKELEIHDFDTVVNLNTKIKRINVECIIPIEYERHNLKPNLEIGYINNLIKLEKTIDTIFFNKFMCNSYFKEIKNINLSDLVLRDILIRHREGLYTWFYKGRDNIVKQTFSNYSMGIIENSIKNNNYIRAKEQYNLRIAIINYFHGGSNMADKIKVISESLFEKINSIKTKCIQSDEEYYFAVGQLASYFISKNKSKNKNHSLINPILNAQNRKKIMLEIEKLFKKYNYDISYDNNRRFKNLYSMIVGYEVEEKKVNRDLLIGGYLYYSLIYTKSEENENE*
GCA_900689445.1	CAADBV010000011.1	8	cas_type_I-B1	CAADBV010000011.1_61	Cas6b_WP_072896889.1	Cas6b	72685	73380	-	CAADBV010000011.1_72684-73380(-)_1	LIKCLEMSVKVYLLENISLDNTSKEIRKLIDDTLIIEEKYKEFHNKAGFKNYSFNLLYPLEKDKVYKKDCIYTFIIRTVDSELGMYFMNNLKNQYSDKIKVITMSKKVIPKKHIESIYSVTPIIAKFEDGYWRSNKTVEDLEKRIRENLIKKYNEFTNSKIDEDFELFQVIKFINRKPISTKYKNISLLGDKISFKVSENDMAQEIANFALGVGVGEINSRGFGFVNYRWL*
GCA_900689445.1	CAADBV010000012.1	9	SoFic	CAADBV010000012.1_115	SoFic__SoFic	SoFic	126911	127951	-	CAADBV010000012.1_126910-127951(-)_1	MEFTKKSKLKNMYVNMNVARMLSKINEYKGRQLLYKKQPKEILENLEKKSLVDCSESTYIGNQRDSSNFNLEKLISNEVTPRSREELSIVEYRDVVKTINSAYESIPISSQTILELHGYLYKFSSTRGGSYKSDNDFIEHNLKPSEFISIDSSVNKVEKAVEEICEAYNTLIEEDEIDILILISAFVLDFILIHPFKEGNIKMARVLILLLLNKNGYEVGRYISLGKIFDDSSYEYYSNLNYLKASIGSEKADMNAWIEYFLETILTAYEKLDESLNISDKKRQTKTSRIEKIINSTLGYFTKEDIRDLCPDIPEPTINRVFNNLRKQDKIEVVARGRSAKWKKKY*
GCA_900689855.1	CAADCG010000001.1	1	zorya_other	CAADCG010000001.1_185	ZorB1_00002	ZorB	189043	189675	-	CAADCG010000001.1_189042-189675(-)_1	MNNKYRRTVNREFEKSSFWPTFTDLLSTVLMVVILILFSSESISGSVEQDLAKNVNTSVEETFKKSGIPVKVDKSNGQVTFGERTMFDIDSDVLKPEAKEMLKMFVPKYMETIYKDYGDYISKIVIEGHTDDVGSYIYNLDLSQRRAYSVAKFIVGDEIGDYKYKDKVTKHIIAIGRSKAELIKNGDNSVNRDASRRVELKYEININQNK*
GCA_900689855.1	CAADCG010000001.1	1	zorya_other	CAADCG010000001.1_186	ZorA2_00001	ZorA	189668	191026	-	CAADCG010000001.1_189667-191026(-)_1	LSNIITNLIESIFTNPITILFLLAITVYSVFKIIENNRVYSFVSSKLDEINRDYKTSEFYKKIRDDYYTYSKENPYADVNITSFIEEVVSDLKHNNLPLLEKIRSIKNSSSISILLGVLGTFVGLSTMLLCVDTKDIINSLPSTISSMQTAFTTSIFGVVFSLIIGYFTKIKDCEHVLIQIMLKSENLLTSEITHFKSERIDLKVEEVKNTIKQISKSIEAIEKFDKISKDLNDFNDEFISGIEALKSLLEGSQSSIKTFDQSVRKLDKQFNILNIKFVKLFDKYDNQDNINKEILFDIKESSKNIYNATESQFKIRDYIKNINAGFALYERSAQDLLTKLMTHESKISQNQKILLDEKFTLDDSIKNLSNIIENFSNDLQVKLDMMFENSLDIQDKLDVMFNNSFMNDEVPLDSEELFNDDVNNVFNPFSEEIYEIEDKEIKVIGEDELNE*
GCA_900689855.1	CAADCG010000003.1	2	cas_type_I-B1	CAADCG010000003.1_79	Cas6b_WP_111916701.1	Cas6b	90519	91256	+	CAADCG010000003.1_90518-91256(+)_1	MSRISVFMESCNGKFPNENSMLSVSFIKNILNAENKDFAKNIFNYGEERKNNKQIKDINTAIYIPNLIRSKNELLVDGDIIFNISFYNYSMFSKLYNGILKVKELEYKGYRFKIKNIKIHKEHEIKENGVIFKTMSPIIVKNKEGKYLDVEDSNYIECLNYIANLTLESIRGSGLRKPLEFIPLNFKKRVLKEKIRGFKEREFYYINAYAGTFFLKGDMEDLNALYKMGIGYRRTENAGMVDILK*
GCA_900689855.1	CAADCG010000003.1	2	cas_type_I-B1	CAADCG010000003.1_80	icity0056	Cas8b	91261	92727	+	CAADCG010000003.1_91260-92727(+)_1	VREIKAKFYRSGDIVRDIGIVYFYELLMDLKNELEKSDYKLKFTCELNRNYLSLESAENIDPKYISDYILENQLFKVFKNGKKEALEKIFNNIDNLTYVNFIEELDKSSATAKQKEDIKKDFKNRRFPYVRNSGKYGLNTSLENMEINVKNIVDTVIKSNIEIDKIDLEQYEEKDSVCNVCNINKTTKLDIDLRERKDSKYNFLFRGAEKSGFKRSGQVESNICFECEFFNLMCLLYINLKRPMVFAYTNDLRELAFLNHKIMLKRKMYSDKSFYKKLLHEKISSIRLYRFDIDTNKGIILKFDSIIEYKELLKKIELIDIIDNYNFSREPGNTKNLGKKMIDNGNLSNLKELLLDNISFLKPSNGTSREMDFVSSSYNIGLYIKLCWIVDGGDEYKMKNYTESNLIYSRVGKDLFNKMTDESRRKNFSMKVIQLLKSNDRTQLFQTIMHVLVSNGILIGDGFVEGLMQSSELELNTNVGLFIQEIMK*
GCA_900689855.1	CAADCG010000003.1	2	cas_type_I-B1	CAADCG010000003.1_81	cd09687	Cas7b	92746	93759	+	CAADCG010000003.1_92745-93759(+)_1	MNEKRVKGVTLTILTESPVPLSYDQGYGNYTPIKKEQYREKIHAKTSIATITYDLRRMLHQEYGWNLSNIIFGKKGNIYPSIKKNVGCVDENGLETDVFGYLIPLKDKGSISKASPLRIIPFRSLNPYIGSTQLITNRGFLSSEFGRKYYDEKEENEVLRDENFPTTQALAIEETLSDYYVYTITLELDRIGVVEVEDGKLLLPEERKFMSKELREKAVKDILDAITVFTRNIKHSSVLLKPLAVMGGAFDKVVPFFWDDVDYNADSGEINLEGVIETIESYSLKESNTILAINDRLKISNKKELNKFNLSKYPVKEIKNLADRLEIGEDNMWYLKE*
GCA_900689855.1	CAADCG010000003.1	2	cas_type_I-B1	CAADCG010000003.1_82	cas_Cas5t	Cas5b	93775	94572	+	CAADCG010000003.1_93774-94572(+)_1	MKVLQCKLKQPTAHYRDPKVFQNEYISTLNLPSKTTIMGMITYLCDRRLNSDIDIGIIGTHHHRELEFSRGENIDFWNEYTNMRKGKDKEKFLLKGNYYDYYKEHKAQNSILNYEVLKDVELTIFISCKDDEELEFIRKKLESPCKYANLGRKEDFVIPSEKGCFVKEVELKEVIPMNTRDAIKENIKLKNTYVRVDLRDKENVETIINQGVLIALPHKYKDLEANRDDRVYEFCHYIYVDNDGIYPKNIKVNVCIDTKEVFTWL*
GCA_900689855.1	CAADCG010000003.1	2	cas_type_I-B1	CAADCG010000003.1_83	Cas3b_WP_073127132.1	Cas3b	94599	97007	+	CAADCG010000003.1_94598-97007(+)_1	MENIMQKEILAKSYNLRTNQQEQTLVEHIKDLFEVLESILELNLYSDKDVEILKICCALHDLGKINSIMQQKMEINNKISYSCSEEERKKLESDKKSLKKIARHNIFSGAFLKDILEKMNLSEEDKLYIYKSIMLHHGNYEDYMRLSTSKVQEEIYEYIEKGILEKEEFNLKDIESYINDILNVDFKFGEDVLDYDYIDKLSESMFIDSDYNNGQIEDSVLNYRKFKYILYKGMLNLIDHSASSRQKGIKFYNDFTDEEIDNMILDEIYKSQGNLEKNNIEFNTIQKRLRELSGRNVLTVAFTGSGKTAADYRKTFKRKFFLVPNKISAESFYRKNIFQNKNDLNTRNSNDYIGLLHGDINLYSENEDNGEHDFVLTLRDIDLSINFCKPCVIATVDQLLLSMFKFPGYEKIFAAVKNASITVDEVHLLEPKMFLILIYFMQFACKYLDVDFHLMTATLPKSYKEQMINKGIIFQEESNENVTDKGEIAFIESNKEENICEGKDVKVSFIKEKEIKSIVEGALENKQKILIIKNTIDSVNRTYEFLKENLSDKYSGVDIDVLHSRFKFKDKKEKYSKILNGKGDIWISTQSVEISLDLDFNIIISDLATMDSLIQRMGRCNRNNKYEYGNFYILPSEDKIYDNKLKNTTKSILNNVIKTNSIFTMGIRKTILDDYYDNSVVKKYFEDNFISCDKEIKNIYGINKEIFDGLDLIFNFEPYKNIVDSKKEAAKIFRDVDVSYKIILEEDFYKEDRELQQDSIQVSGFIFNRLYYYRLISKVEGYMVLKSSSKFEYNSTVGLILK*
GCA_900689855.1	CAADCG010000004.1	3	SoFic	CAADCG010000004.1_127	SoFic__SoFic	SoFic	139564	140604	-	CAADCG010000004.1_139563-140604(-)_1	MEFTKKSKLKNMYVNMNVARMLSKINEYKGRQLLYKKQPKEILENLEKKSLVDCSESTYIGNQRDSSNFNLEKLISNEVTPRSREELSIVEYRDVVKTINSAYESIPISSQTILELHGYLYKFSSTRGGSYKSDNDFIEHNLKPSEFISIDSSVNKVEKAVEEICEAYNTLIEEDEIDILILISAFVLDFILIHPFKEGNIKMARVLILLLLNKNGYEVGRYISLGKIFDDSSYEYYSNLNYLKASIGSEKADMNAWIEYFLETILTAYEKLDESLNISDKKRQTKTSRIEKIINSTLGYFTKEDIRDLCPDIPEPTINRVFNNLRKQDKIEVVARGRSAKWKKKY*
GCA_900689855.1	CAADCG010000007.1	4	PD-T4-6	CAADCG010000007.1_28	PD-T4-6_WP_203635815.1	PD-T4-6	27546	29549	-	CAADCG010000007.1_27545-29549(-)_1	VGDTILGNRYEIIRKIGDGGMAFVYEAKDRLLNRTVALKVLRPEFVDDDEFLTKFKREAEAVASLSHPNIVNVYDVGEDGKVHYIVMEFVDGKNLKEIIQDEGILDEYTALDITKQIAMALSAAHKKGIIHRDIKPHNILISNEGRVVKVADFGIAKAVSNSTMTNIGSIIGSVHYFSPEQAKGKFVTNNADLYSLGIVLYEMLIGKVPFRGDSPISIALQHINDDIDFTSEEKVRIPQSVRTTIKKLTEKSSADRYQTAEELIEDIEYIEKNIDLDFIKEYDDFATKKIDEKEINKVVNPILAKPAPEKVVKPVEVADLDDDEDYYDDFYEEDEEEEEIMRAKKNQRTKSAPSKRTKKKKKKQESPKSRRRLKVIATVLILILCAQVFLAYKFLFSGGFGNKSLTVPNLVNMTLEEAQSAVEKEGLYLSVKSEEYNSEVDENCIISQTPEGGSTNIKKGDTINVVVSKGSSQASVPNVVGLTLSNAKQLIEENNLKVGTVKYEYSSIYKEGTVLNQSPGAGSSRVQEGDEISLYVSKGSEKSNTQTPTVPNKTPTTPNNDTPTEPGSNSGSSGGSSGGSNSGNSGGNSGNNGNNSGGSNSGNSGGNSGGSNSGDNGGNSGGSNSGDNGGSSGGSNSGDNGDSSGGSNSGDNGGTSSGTGANIGKTE*
GCA_900689855.1	CAADCG010000010.1	5	cas_type_I-B1	CAADCG010000010.1_10	pfam13280	WYL	9882	10769	+	CAADCG010000010.1_9881-10769(+)_1	MKCKELAEELEVSERQIKSYKMYLEQAGIFINSTPGIYGGYEIDKCNSISLIKLLDSEVSILDMINSQLEYNNDIYKTEFNSIVEKIKAVLNTRVKSDTYMDYFTIQPQRNCDYKFEKNKCNEIIRAYTTKRKLWIEYYSLNSGNSERIVHPYGLFNYKSDTYMVAFCEKRFKFIDFKLCRIKNYKVLEEKYNVDKSFSWDEYSKNSIGIYKGEEINVVIKISHPFSTIIKEKVWVNNQQIIEYDDKSIMFKAKMRGYEEIKSWILSMGAYVEVVDPDSLRNDILSEIEKMKKIY*
GCA_900689855.1	CAADCG010000010.1	5	cas_type_I-B1	CAADCG010000010.1_11	Cas6b_WP_086036083.1	Cas6b	10847	11584	+	CAADCG010000010.1_10846-11584(+)_1	MKMKIEFSTSCIPISYNSLFMSIIKEAIKKSNEDYYKNMYYYKEKNNKKTKNFTFSVYVKKYSIEGDNFIIEDKVILNISTPDLELGFHIYNGLMTSKKCLYKDYELTRIRIDLSREKKVTEERVLFNALSPICVKSKEGKFLEITDDRYIEELNYITNEVVKNYRGSGLKRKLEFENIDLKKVVVKESLREFKKITGKEYQYINGYKGKFILKGDIDDLNIIYNLGLGFRRAQGFGDVDILEWR*
GCA_900689855.1	CAADCG010000010.1	5	cas_type_I-B1	CAADCG010000010.1_12	Cas8b_Cas8b	Cas8b	11590	13440	+	CAADCG010000010.1_11589-13440(+)_1	MKLRVYRGDWFFNMGIVGFLNIIKKSNKQAEIFIMEDYIEFDSSFLENFHEYYFNYFMDEYDVSKRIKKSIDYSINFIKSKPDKVKDGIKKIKDTVKQQNDKVKKFDEEKFNLIKEKLDSISKIKSYDEFDSLEILVDETIDIFKIKSINDRLTANLYKYVVQDNYFGQVSFFNVAKAKLDLDGLKQVMFNDYLRQIIYFGELEDLLEENDYDKLKNYLNDRLNSIAKDISEKKVSKSSVNTIEKIMKEINKNFIKKNKSIENIKEYMDSLEICEMCGLYKGILDEYSESNFAPLGVSTNNARNMFWKQEYVSSICDVCKLILFCTPAGATYTRKDYLTNEENEFYLFVNMDTSINELFDRNNSLKAQKSESSNSKDENPFNQLIKSIVEENKLKSEWQLRNILFVEFKASIDSKKCKINYFNIPTYLAKFFVKENKKIQSIYDYKLKSNVLDLILKSKDLKHLINNTLRNIVKSNLESNNKSNISGLSCFNVVQLRTILNNYKRGVYKMDYKKLRKIYESGCEIHDYYIDKNAKNKIEGITYKILNLIKVGNKNDFMQTILRIFSPSEKTPPEEILQIFVEEDLDFESVGYAFVTGLISGKYEGKDKLSNEKEEK*
GCA_900689855.1	CAADCG010000010.1	5	cas_type_I-B1	CAADCG010000010.1_13	cas_Cst2_DevR	Cas7b	13442	14356	+	CAADCG010000010.1_13441-14356(+)_1	MKRGLTFTVIAQAQSLNYGEGIGNISELKKLSRADGNIYTFASRQCLRYDIVRLAAELFNWNLQVVDKEKGTIQFKDNISIRESEEMDLFGYMKTNKKDEKDKKGGSLTREAAVRLSNAISLEPYRSDMDFLNNKGLADRIGEHPNLANIEQHLSYYTYTVTIDLSKIGKDGEIELDNKEKCRRVVEFLEIIKVLNRNIRGRQENLSPLFVVGGVYEIANPFFLGRIKLKGDKNGFKINKQAIEEVVQGTFLGKYLKEFTYVGMVDGVFINKEEFKGLFEDNFLSVDKFFGQLVKEVKEYYGVN*
GCA_900689855.1	CAADCG010000010.1	5	cas_type_I-B1	CAADCG010000010.1_14	cas_Cas5t	Cas5b	14358	15059	+	CAADCG010000010.1_14357-15059(+)_1	MKVLKLDLFQETACYKKPFAMKITETYPLPPYSTINGLIHKILNATEYIPFNISVQGTYESIFNNYQTTYFYKKDSITSMPMNSHMLLNVNLIIHIGGDFDLLKEIYDSLLNYNEHLSLGRKEDLVRITDIRFVEVNKFEIDEDIQLDDYENYKLSECDIRMPIYIPKTSLQDKDIDGISYRLNNYYDNNAVGDKKRVWNKVDSYYVEDGNTISVGDILLDNEGDLLYFNNIN*
GCA_900689855.1	CAADCG010000010.1	5	cas_type_I-B1	CAADCG010000010.1_15	Cas3b_WP_098917028.1	Cas3b	15070	17391	+	CAADCG010000010.1_15069-17391(+)_1	MLYAKSNPVETLREHTDELLKQMNVLRESYGTNINSLNFLEEEIFWQLLDFVIEFHDIGKAFSPFQELIISRMDTKINEPKIVTHLENNVGHNYLSPAFIDYSYIDKKKNKELRAVLNQVIVYHHERDIFIDKDFKNLIQKILDEDLINKVYELQHEFKVRYPIKTEKLSKVYLQSVEKRIDKNHKYYNLYIMLKGILHRLDHSASAHEVVECNNVMNIGEHTENYLMKEFGSLRETQSFAQSNRNKNIILIASTGMGKTETALIWIDKDKAFFTLPLRVSINALFDRAKNIVGVGESNDTFLGLLHSTAIDYLEESNQENSSEIVDLAKLLSCKLTFSTIDQIFKFPFLYRGYEKVYSTLAYSKVVIDEIQAYSPEIAAVLVKGIEMIHKIGGKFMIMTATMPTIYIDELKKRGVVDSNLANLTCNTEKIRHCVSIVENSIDENLEQIIQSGINKKVLVIVNTVKSAIEKYELIEEIIKSKGIDINVNLLHSMYIQEDRAKLEKYIKEFADSDSNGIWITTQLVEASLDIDFDELHTENSTLDSLFQRFGRCYRSREYEENSPNIFIYTEKATGIGSIYDKDIVEKGLELLKNCMNGKKCFKMKEKHKVQMVKILYSKESLKDTDFEKKFTRALDILDTITPYSLGSNEAQNILRNIEGYTVIPEDIYRKIEKTLIRDYEELGQELTEAYSNDDRQLINEIKSKRKKARREIIKKTVNLPIYKAKQNIVDIQVKGLEDLKILLYKYDIHEDVHTKHIFGKGVIIGKEIDQFI*
GCA_900689855.1	CAADCG010000010.1	5	cas_type_I-B1	CAADCG010000010.1_16	Cas4b_WP_019267510.1	Cas4b	17388	17957	+	CAADCG010000010.1_17387-17957(+)_1	LIFILTMWLKFTKEGEFVPIDLDLLKVQGVKINYYYVCKRKLWLFSKGITMEQNSSRVLSGKIVHEDSYKRMKNKEMLIDDILKLDIIKDEYVKEVKISSKMKEADEMQLYYYLYYLKNSMGIEKKGTINYVKEKKQEELILTEEKERIIENTLININEINMKLSPPKIEKKPYCTKCAYYEFCFVKEE*
GCA_900689855.1	CAADCG010000010.1	5	cas_type_I-B1	CAADCG010000010.1_17	Cas1b_WP_142933338.1	Cas1b	17960	18940	+	CAADCG010000010.1_17959-18940(+)_1	MYKDYYIISNGNIKRKENTIYYYNLEGDKKILPVEQVDDIHIYGEVDLNTKLINYISQYGVMLHFYNYYGYYSGTYYPRKKNVSGFSLVCQSACYLDKNERLYLAKSFVESASYHILRNMRYYKVDESLIDAIKDELNDLNDVKEISELMGKEGRIRKTYYKSFNQILKDDFEFYKREKRPPKDPVNALMSFGNSIMYTNVLSEIYKTQLDPTISFLHEPSTKRFSLSLDIAEIFKPIIIDTIIFSLINNKRINKNDFEYQDKICYLSEKGKKKFLQEFENKMQTTIKHRNLNRKVSYRMFIRLECYKLIKHFINDERYKVLKVWW*
GCA_900689855.1	CAADCG010000010.1	5	cas_type_I-B1	CAADCG010000010.1_18	Cas2b_WP_014295803.1	Cas2b	18943	19209	+	CAADCG010000010.1_18942-19209(+)_1	MFVIVTYDIVEAKSLNRIRKILRKYLTWTQNSVFEGNITDGKLHKCISEIENIIDNREDSIYIYEIKNPNSIKKKCYGIDKYSDEMFI*
GCA_900689855.1	CAADCG010000011.1	6	PD-T4-6	CAADCG010000011.1_43	PD-T4-6_WP_036366335.1	PD-T4-6	48923	49897	+	CAADCG010000011.1_48922-49897(+)_1	LNFIGNRYEVVNSDDVLEINKIYKARDVFYRKNVLIKVIKHNNYICEDFVSNLIDESTALDEINSPYILKIIDVGIHCTEETTLYYVVSEDFNGIGLDELILGNYLHLEAIVNIMIQVLKALEMIHRNHSYHGSLKSSSIIVDTEYNIKICDFGITKANNGVNTRSYGNRRYLCPHQLCINYTDKESDFFATGLILFESIFKKLPFGESNLEEKMLQSIDRGLDWNSIKAINGNTELINVIKRLLGRNNKYTRANDIIIDLSKVMYEKAYIEVEDEKEEEQKQDKVVQVKKDYKSKMRKKLHKKLVVAGLAIVMISMIIISSII*
GCA_900689855.1	CAADCG010000011.1	7	cas_type_I-B1	CAADCG010000011.1_61	Cas6b_WP_072896889.1	Cas6b	67475	68170	+	CAADCG010000011.1_67474-68170(+)_1	LIKCLEMSVKVYLLENISLDNTSKEIRKLIDDTLIIEEKYKEFHNKAGFKNYSFNLLYPLEKDKVYKKDCIYTFIIRTVDSELGMYFMNNLKNQYSDKIKVITMSKKVIPKKHIESIYSVTPIIAKFEDGYWRSNKTVEDLEKRIRENLIKKYNEFTNSKIDEDFELFQVIKFINRKPISTKYKNISLLGDKISFKVSENDMAQEIANFALGVGVGEINSRGFGFVNYRWL*
GCA_900689855.1	CAADCG010000011.1	7	cas_type_I-B1	CAADCG010000011.1_62	mkCas0106	Cas8b	68182	69921	+	CAADCG010000011.1_68181-69921(+)_1	LLKDCLEIFEKEYKSLGNRLITDSYVLSYGTYILVKNFSNIDILEVSKNNVDSTEDIYHKFCELDYLSKLVSIDKSVDSKKIIHSNNYLSFFVKKENLRPDKNNNVKLTEEIIDNYYDALLNPRIKYKSDKRKKEIYDSIENKYGKVDENKLNKIRLWIKTNIFDLVESVKKDKNYLKIFFDEKIELYNDENQKYLYPNIYNKNDFNVIIDGKNYGLPNDNMQLNEKKPFLKLKTRIRNSTPYLISDDEVLLQKAFFDYLMNKAANGEEVVYISSEKGIHRKTDIPNEFSGYILRIKKGKELEIHDFDTVVNLNTKIKRINVECIIPIEYERHNLKPNLEIGYINNLIKLEKTIDTIFFNKFMCNSYFKEIKNINLSDLVLRDILIRHREGLYTWFYKGRDNIVKQTFSNYSMGIIENSIKNNNYIRAKEQYNLRIAIINYFHGGSNMADKIKVISESLFEKINSIKTKCIQSDEEYYFAVGQLASYFISKNKSKNKNHSLINPILNAQNRKKIMLEIEKLFKKYNYDISYDNNRRFKNLYSMIVGYEVEEKKVNRDLLIGGYLYYSLIYTKSEENENE*
GCA_900689855.1	CAADCG010000011.1	7	cas_type_I-B1	CAADCG010000011.1_63	pfam05107	Cas7b	69914	70903	+	CAADCG010000011.1_69913-70903(+)_1	MNRRVYGVLGIKSIMSNWNADFSGYPKTTSTGEVFGSDKALKFPMKKMWENEGEKVLYVKSLKIDESKKGEIKIRPKSLKERYEELFDIEELKLEKNQQKVLENLFKAIDVKNFGATFAEEGNNIGIMGAVQIGQGFNKYEDINVEEQQILSPFRDPRAKDKKKSTNEEEKEDANSTTLGKKIVSDEAHYFYPFSINPKAYEVFVNMGVTDGYTKNDYKKFKEAALVSATAFNTNSKLGCENEFALFVETDEELYLPDLAQYITFEKREKSKDLICINIIHLIAELKDDIKSVEIYYNPYKIEIKPFKDEILPKIDKVKFMNIFTRKEV*
GCA_900689855.1	CAADCG010000011.1	7	cas_type_I-B1	CAADCG010000011.1_64	cas_Cas5h	Cas5b	70905	71645	+	CAADCG010000011.1_70904-71645(+)_1	MEVLKFNLSGKTAFFKKPDVNSIIYFTYGNIHKIALMGILGACLGLGGYNQQSKEDEYPEFYSLLKDIKMSIVPKHEFGYINKKVHIFNNSVGYASKEEGGNLIIKEQWLENVSWDIYIQLEDSTTSRELKRRFLSNKFVYIPYLGKNDHIANISEIEIITDFYKTEDINRVDSFFIREDFEFEKSYFDDNDDYEEPFKYQEKLPYRLHRMTNQYILETIIFTNMSVKLINKKEVYQVKGLNLIFI*
GCA_900689855.1	CAADCG010000011.1	7	cas_type_I-B1	CAADCG010000011.1_65	Cas3b_WP_152020024.1	Cas3b	71669	74227	+	CAADCG010000011.1_71668-74227(+)_1	MYFKKVELFDISNNINNCKNIYAHINKDRKPETLKEHSDLSYSYLMKLCVKKDLSSCLERIENKFFKKDSFLSKNFYREIILNMVYMHDIGKINSSFQFVKMQNKNFKKISLRYTKHSFISSMLYFDYYFEKLKKYDFEEKKILSLFLMINTYTISKHHGVLKSFKEFLFLFKDEFINIKENFKDLFKNNYNLELKSVPKTIEKMVRGVEGYLDDSHIKDNLAIDLYIYSKLMFSIVTSCDFYATSEYNSGNSIDGFGTIDNYNKYYDVLKKSEIYKGMKKYREYLNNNSECPYKENDINRLRTEMSIEAEDAITHNTRKRIFYLEAPTGSGKTVTSINLALKSIELNQSLKKIFYIFPFNTLVEQTKDVFINEIFNSVKDIQKDVVVINSITPIQTEDKEEDNKNVEYCVTKQEIDYDKSLLNRQFLHYPIVLTTNIGFFNYLFGVSREECFPLIHMINSVIILDEIQNYKNEIWKEIILFLEKYADILNIKFIIMSATLPRLNKLGCNDDNFAYLVKNREKFFKNHLFKDRVNISFEMLNSEINDIEEISEKVIEEAEIYNKILIEFIKKSSALEFYKNIKEKLKYKLEDVFLLTGDDNKLERKKIINKIKDMNSVILVATQVVEAGVDIDMDLGFKDISTIDSDEQFLGRINRSCKKLNSKVYFFNLDDASKIYKKDVRKERHLTLNEESNRKIILDKDFEKYYDKIIARIEENKHKHNDKNIEVFIKDIVGNLNFTEVKKWMALIPDLKEYTIFLNTIVKDESGNMIVGSDVWYEYISLLKNDNVEYSEKRVKMSEIMEKLDYFTYKVQKFDNSFNDLVGDIFYIDDGSKYFTEGKFDRSKFNQNEFL*
GCA_900689855.1	CAADCG010000011.1	7	cas_type_I-B1	CAADCG010000011.1_66	Cas4b_WP_019267510.1	Cas4b	77034	77528	+	CAADCG010000011.1_77033-77528(+)_1	MKITGTLINYYFHCKRQCWLLGNRINLEENSEDVKIGRLLHELKEEKSKYKEIAIENIKIDKLTREYLVEVKKSDADIEAVKWQVLLYLKKLKEKGIVRKGKIEFIEKNKTNKKIVFVDLSEVSEEQLISIEREIVNLINSDKAPCPDLKKGCKKCAYYEYCYI*
GCA_900689855.1	CAADCG010000011.1	7	cas_type_I-B1	CAADCG010000011.1_67	Cas1b_WP_142933338.1	Cas1b	77563	78561	+	CAADCG010000011.1_77562-78561(+)_1	LGKTKYITSMGELTRKDNSICFRKNGRNVYIPVENTSEIFCLNEVSLNSKLLDFLSRANIVVHFFNYYGGYSGTFYPKEYLISGKVTVAQVKTFEDRREEIAKSIVNGIRINAINTLSHYYKHGNSEIQPLLSHLKKDSINKLEKSNNIKEILSVEGDIWQTFYTSFKYILREEFIFNKRVKRPPDNPLNAMISFGNSILYSKTVTAIYNTHLNQSVSFLHEPSESRFSLSLDLSENFKHVITFKTIFDLVNNRKINIEKHFDKNLNYCVLNDEGKQIFINSLEERLESVKEHPKLKRKVSLKTCIKLDAYKMLKCIMEEKSFIPYNIKDGL*
GCA_900689855.1	CAADCG010000011.1	7	cas_type_I-B1	CAADCG010000011.1_68	Cas2b_WP_014295803.1	Cas2b	78772	79062	+	CAADCG010000011.1_78771-79062(+)_1	MKKKNNLNYNYVFVVYDVGEKRVSKVFKVCKKYLSHFQKSVFRGEITPSKIMSLKRDLENIIDKDNDFVCIIKLMNSNTFEEEILGNNSNCENMIL*
GCA_900689855.1	CAADCG010000012.1	8	PDC-S41	CAADCG010000012.1_70	PDC-S41_WP_213669567.1	PDC-S41	82277	84235	+	CAADCG010000012.1_82276-84235(+)_1	MKRAYYSSSVNEFIGKDIFTIFGEITCNDQFEANDLQKNTWKKEIEILKRELSTFKDGHLLFEYTIPRIGSRIDNVLIYKGIVFLLEFKVDEDTYPRYAIEQVTDYALDLNCFHKESHDKLLVPILICTKAPQRNQRIRLMKENILETYCSNEFNIGKYIEEVCTTYNKSSFNPDAWMDSLYMPTPTIIEAAQALYMGHNVEDISRNDASAKNLNQTTKAINKIIDYSKIHNKKSICFITGVPGAGKTLAGLNIAIERQKVDENEHAVFLSGNGPLVDVLQEALARDDVTRNGTRKTEAIRKAKEFIQIIHHFRDEAISVDTPPIERVTIFDEAQRAWDEPNLTNFMKRKKGVLDFNMSEPEFLISILNRHIGWATIVCLIGGGQEINKGESDGISGWFASLRNNYSDWDVYISNKIIDEEYSKGNSFDELTEGVNYRIIDDLHLSVSLRSFRSEKVAAFVKAVLDVDKIAANELYNQFKKDYPICVTRDLELAKKWVRDKSKGSQRYGMTASSGAKRLRKYGVWVQSKVDAKNWFLNGKDDVRASYFLEETATEFDIQGLELDWTIVCWDGNLRFKNEQFEYYNFNGTKWQNINKEDNILYLKNAYRVLLTRARQGFVIFVPTGDESDITMQPSFYNGVYEYLKEIGIEEI*
GCA_900689855.1	CAADCG010000013.1	9	AbiE	CAADCG010000013.1_65	AbiEii_WP_007349585.1	AbiEii	72769	73752	-	CAADCG010000013.1_72768-73752(-)_1	MNKFYVENKDDLRVLIVNTARKKNISEAVIEKDYWVTFILDYLFNENKWKEYLTFKGGTSLSKCFGLIERFSEDIDLILDWRLLGYEEREPWIERSNTKQDKFNKEVNENTELFLRDEFLKILEQDLKSVDFEFSIDKIDPQTILCKYPKIFESNYLTQNIRLEIGSLAAWTPAIDVEILPIISEAYPNVFKEKTNIRTVSAERTFWEKATILHHEANRPEASPMPHRYARHFYDLYKIANSDFKNKALEDKELLKKVTEFKMKFYPRKWARYEDALNGRLKLVPREFRFSEIEKDYKAMEEMIYGEYPKFDEIIKVLKELEKEINK*
GCA_900689855.1	CAADCG010000013.1	9	AbiE	CAADCG010000013.1_66	AbiEi_WP_146016717.1	AbiEi	73745	74356	-	CAADCG010000013.1_73744-74356(-)_1	MSSYMEIISDKINDFDSHKVFFANDFLDIASNATVRQILKRLADERKIQRIIDGFYYNPRYSELIGEYEAVSIHELALAIARKYNWNIAPYSSTALNLLGLSTQVPTHYKYISSGRYKEYKIGDTVLEFKKVNPGEIANMSLKTATVIQAIKSLGKENINAQVIQKIRENLTEKERKDLMNESKSVPAWIYEVIREICEGKNE*
GCA_900689855.1	CAADCG010000013.1	10	PDC-S05	CAADCG010000013.1_33	PDC-S05_WP_020395932.1	PDC-S05	32875	33948	+	CAADCG010000013.1_32874-33948(+)_1	MSREMDKNKDENQKKKELQIRSSAAEYLTFVAANGDDQEAIEIRYEDENIWLTQKMMAALYDVSVSAINQHLKKIFDDNELDENSVIKKYLITANDGKSYNTKHYNLQAIIAVGFKVNNERAVQFRKWANQIVKDFTIKGWAMDDERLKNSGTKLTKDYFEKLLVKIREIRLSERRFYQKITDIYATSLDYDPSAKATKRFFAAIQNKLHYAIHGKTAAELIVDRANHKTKNMGLTTWEGSPDSKIHKYDVVVAKNYLNEEELNQMQRIVSSYLDMAELQAERHIPMTMEDWEKRLNGFLQLWDKEILNDAGKVSAALAKKHAESEFEKYRIIQDRLYKSDFDKFLELENDTKKLEE*
GCA_900690335.1	CAADCQ010000001.1	1	PD-T4-6	CAADCQ010000001.1_70	PD-T4-6_WP_036366335.1	PD-T4-6	79150	80124	-	CAADCQ010000001.1_79149-80124(-)_1	LNFIGNRYEVVNSDDVLEINKIYKARDVFYRKNVLIKVIKHNNYICEDFVSNLIDESTALDEINSPYILKIIDVGIHCTEETTLYYVVSEDFNGIGLDELILGNYLHLEAIVNIMIQVLKALEMIHRNHSYHGSLKSSSIIVDTEYNIKICDFGITKANNGVNTRSYGNRRYLCPHQLCINYTDKESDFFATGLILFESIFKKLPFGESNSEEKMLQSIDKGLDWNSIKAINGNTELINVIKRLLGRNNKYTRANDIIIDLSKVMYEKAYIEVEDEKEEEQKQDKVIQVKKEYKSKVKKKLHKKLVVAGLAIVMISMIIISSII*
GCA_900690335.1	CAADCQ010000001.1	2	PD-T4-6	CAADCQ010000001.1_509	PD-T4-6_WP_203635815.1	PD-T4-6	574499	576514	-	CAADCQ010000001.1_574498-576514(-)_1	VGDTILGNRYEIIRKIGDGGMAFVYEAKDRLLNRTVALKVLRPEFVDDDEFLTKFKREAEAVASLSHPNIVNVYDVGEDGKVHYIVMEFVDGKNLKEIIQDEGILDEYTALDITKQIAMALSAAHKKGIIHRDIKPHNILISNEGRVVKVADFGIAKAVSNSTMTNIGSIIGSVHYFSPEQAKGKFVTNNADLYSLGIVLYEMLIGKVPFRGDSPISIALQHINDDIDFTSEEKVRIPQSVRTTIKKLTEKSSADRYQTAEELIEDIEYIEKNIDLDFIKEYDDFATKKIDEKEINKVVNPTLAKPALEKVVKPVEVADLDDDEDYYDDFYEEDDDEDEEEEEIMRAKKNQRPKSTPSKRTKKKKKKQESPKSRRRLKVIAAVLILILCAQVFLAYKFLFAGGFGNKSLTVPNLVNMTLEEAQSAVEKEGLYLSVKSEEYNSEVDENCIISQTPEGGSTNVKKGDTINVVVSKGSSQASVPNVVGLTLSNAKQLIEENNLKVGTVKYEYSSIYKEGTVLNQSPGAGSSRAQEGDEVNLYVSKGSEKSNTQTPTVPDKKPTTPENNTPTEPDSNSGNSGGNSGSSNSGNSGGNSGNNGGNSGGSNSGNSGGSSGGSNSGDNGGSSGGSNSGDNGGSSGGSNSGDNGDSSGGSNSGDNGGTSPGTGANIGKTE*
GCA_900690335.1	CAADCQ010000001.1	3	cas_type_I-B1	CAADCQ010000001.1_371	Cas3b_WP_073127132.1	Cas3b	412762	415170	-	CAADCQ010000001.1_412761-415170(-)_1	MKNIMQKEILAKSYNLRTNQQEQTLVEHIKDLFEVLESILELNLYSDKDVEILKICCVLHDLGKINSIMQQKMEINNKISYSCSEEERKKLESDKKSLKKIARHNIFSGAFLKDILEKMNLSEEDKLYIYKSIMLHHGNYEDYMRLSTSKVQEEIYEYIEKGILEKEEFNLKDIESYINDILNVDFKFDEDVLDYDYIDKLSESMFIDSDYNNGQIDDSVLNYRKFKYILYKGMLNLIDHSASSRQKGIKFYNDFTDEEIDNMILSEIYKSQGNLEKNNIKFNTIQKRLRELSGRNVLTVAFTGSGKTAADYRKTFKRKFFLVPNKISAESFYRKNIFQNKNDLDTRSSNDYIGLLHGDINLYSENEDNGEHDFVLTLRDIDLSINFCKPCVIATVDQLLLSMFKFPGYEKIFAAVKNASITVDEVHLLEPKMFLILIYFMQFACKYLDVDFHLMTATLPKSYKEQMINKGIIFQEESNENVTDKGEIVFIESNKEEEICEGKDVKVSFIKEKEIKSIVEDALENKQKILIIKNTIDSVNRTYEFLKENLSDKYGGVDIDVLHSRFKFKDKKEKYSKILNGEGDIWISTQSVEISLDLDFNIIISDLATMDSLIQRMGRCNRNNKYEYGNFYILPSEDKIYDNKLKNTTKSILNKIIKTNSIFTMGIRKIILADYYDNSVVKKYFEENFISCDKEIKNIYGINKEIFDGLDLIFNFEPYKNIVDSKKEAAKIFRDVDVSYKIILEEDFYKEDRELQQDSIQVSGFIFNRLYYYGLISKVEGYMVLKSSSKFEYNSTVGLILK*
GCA_900690335.1	CAADCQ010000001.1	3	cas_type_I-B1	CAADCQ010000001.1_372	cas_Cas5t	Cas5b	415197	415994	-	CAADCQ010000001.1_415196-415994(-)_1	MKVLQCKLKQPTAHYRDPKVFQNEYISTLNLPSKTTIMGMITYLCDRRLNSDIDIGIIGTHHHRELEFSRGENIDFWNEYTNMRKGKDKEKFLLKGNYYDYYKEHKAQNSILNYEVLKEVELTIFISCKDDEELEFIRKKLESPCKYANLGRKEDFVIPSEKGCFVKEVELKEVIPMNTRDAIKENIKLKNTYVRVDLRDKENVETIINQGVLIALPHKYKDLEANRDDRVYEFCHYIYVDNDGIYPKNIKVNVCIDTKEVFTWL*
GCA_900690335.1	CAADCQ010000001.1	3	cas_type_I-B1	CAADCQ010000001.1_373	cd09687	Cas7b	416010	417023	-	CAADCQ010000001.1_416009-417023(-)_1	MNEKRVKGVTLTILTESPVPLSYDQGYGNYTPIKKEQYREKIHAKTSIATITYDLRRKLHQEYGWNLSNIIFGKKGNIYPSIKKNVGCVDENGLETDVFGYLIPLKDKGSISKASPLRIIPFRSLNPYRGSTQLITNRGFLSSEFGRKYYDEKEENEVLRDENFPTTQALAIEETLSDYYVYTITLELDRIGVVEVEDGKLLLPEERKFMSKELREKAVKDILDAITVFTRNIKHSSVLLKPLAVMGGAFDKVVPFFWDDVDYNADSGEINLEGVIETIESYSLKESNTILAINDRLKISNKKELNRFNLSKYPVKEIKNLADRLEIGEDNMWYLKE*
GCA_900690335.1	CAADCQ010000001.1	3	cas_type_I-B1	CAADCQ010000001.1_374	icity0056	Cas8b	417043	418509	-	CAADCQ010000001.1_417042-418509(-)_1	VREIKAKFYRSGDIVRDIGIVYFYELLMDLKNELEKNDYKLKFTCELNRNYLSLESAEYIDPKYISDYILENQLFKVFKNGKKETLEKIFSNIDNLTYVNFIEELDKSSATEKQKEEIKKDFKNRRFPYVRNSGKYGLNTSLENMETNVKRIVNTVIKSNIEIDKLDLTQYEEKDSVCNVCNINKTTKLDIDLRERKDSKYNFLFRGAEKSGFKRSGQVESNICFECEFFNLMCLLYINLKRPMVFAYTNDLRELAFLNHKIMLKRKMYSDKSFYKKLLHEKISSIRLYRFDIDTNKGIILKFDSIIEYKELLKKIELIDIIDNYNFSREPGNTKNLGKKMIDNGNLSNLKELLLDNISVLKQSTGTSREMDFVSSSYNIGLYIKLCWIVDGGEEYKMKNYMESNLIYSRVGKDLFNKMTDESRRKNFSMKVIQLLKSNDRAQLFQTIMHVLVSNGILIGEGFVEGIMQSSELELNTNVGIFIQEIMK*
GCA_900690335.1	CAADCQ010000001.1	3	cas_type_I-B1	CAADCQ010000001.1_375	Cas6b_WP_111916701.1	Cas6b	418514	419251	-	CAADCQ010000001.1_418513-419251(-)_1	MSRISIFMESCNGKFPNENSMLSVSFIKNILNAENKDFAKNIFNYGEERKNNKQIKDINTAIYIPNLIRSKNELLVDGDIIFNISFYNYSMFSKLYNGILKVKELEYKGYRFKIKNIKIHKEHEIKENGVIFKTMSPIIVKNKEGKYLDVEDSNYIECLNYIANLTLESIRGSGLRKPLEFIPLNFKKRVLKEKIRGFKVREYYYINAYAGTFFLKGNMEDLNALYKMGIGYRRTENAGMVDILK*
GCA_900690335.1	CAADCQ010000002.1	4	AbiU	CAADCQ010000002.1_164	AbiU	AbiU	171949	173775	+	CAADCQ010000002.1_171948-173775(+)_1	MSKTTIISHPVIKSYIDNFIAEHEISKSKAKDQHTIFEQYINDLVLSIYSNDPSVTYQDMDTDTAFGIDGIAIFVSDRVVTSIEDVNSIIDEIRKFEVSFFFTQSKTSDKFNRQDISDFFTGVRRFFNFDRCEIPELYTHWEVAKYIYSKGARFKKQPSLNMKFICLSPKEIDLGNIHMKSEIDLGIADLNDMSLFNEVKTPEFLGIKDIMSLHEKNTSGLEVSITLTKQPVPYPKDIHNRIKNGYYGLIKLEEFISLLTDEVNNERILRKGIFNDNIRYYLGSSEKVEVNASMKKQLLGDENYLFGLLNNGVTIIADNIFLSSEDLTLTNYQIVNGCQTSNVIFECLNSIDNKTNDIYIPIRLISTEDEDTKHAIIKATNSQTQLKPEQLVALSSIQKAIEQYYNTKTRSSTCPLYYERRTEQYRDENIAKTKIINIPFQIKATSALFFDLPHEVSGQYGKVVKQTGDLLFKDNHLSFLNSYYVSGLAWYKVERFVLNNDDGKKYRRARWHIIMLLKYLCCPHDKINLSIDKQSEENSLIIERILLDDEKTNTILKEAIEIIELSLSQKEDIEEILADRKTFERKDTTTIIIEYVKKYITEKNVVNV*
GCA_900690335.1	CAADCQ010000005.1	5	zorya_other	CAADCQ010000005.1_151	ZorB1_00002	ZorB	162056	162688	-	CAADCQ010000005.1_162055-162688(-)_1	MNNKYRRTVNREFEKSSFWPTFTDLLSTVLMVVILILFSSESISGSVEQDLAKNVNASVEETFKKSGIPVKVDKSNGQVTFGERTMFDVDSDVLKPEAKEMLKMFVPKYIETIYKDYGDYISKIVIEGHTDDVGSYIYNLDLSQRRAYSVAKFIVGDEIGDYKYKDKVTKHIIAIGRSKAELIKNSDNSVNRDASRRVELKYEININQNK*
GCA_900690335.1	CAADCQ010000005.1	5	zorya_other	CAADCQ010000005.1_152	ZorA2_00003	ZorA	162681	164039	-	CAADCQ010000005.1_162680-164039(-)_1	LSNIITNLIESIFTNPITILFLLAITVYSVFKIIENNRVYSFVSSKLDEINRDYKTSEFYKKVRDDYYTYSKENPYADVNITSFIEEVVSDLKHNNLPLLEKIRSIKNSSSISILLGVLGTFVGLSTMLLCVDTKDIINSLPSTISSMQTAFTTSIFGVVFSLIIGYFTKIKDCEHVLIQIMLKSENLLTSEITHFKSERMDLKVEEVKNTIKQISKSIEAIEKFDKISKDLNDFNDEFISGIEALKSLLEGSQSSIKTFDQSVRKLDKQFNILNIKFVKLFDKYDNQDNINKEILFDIKESSKNIYNATESQFKIRDYIKNINAGFALYERSAQDLLTKLMTHENKISQNQKILLDEKFTLDDSIKNLSSIIENFSNDLQVKLDMMFENSLDIQDKLDVMFNNSFMNDEVPLDSEELFKDDVNNVFNPFSEEIYEIEDKEIKVIGEDELNE*
GCA_900690335.1	CAADCQ010000006.1	6	PDC-S25	CAADCQ010000006.1_177	PDC-S25_WP_158408084.1	PDC-S25	198772	200361	-	CAADCQ010000006.1_198771-200361(-)_1	MKSIISDVINRFNATPFLFVGSGLTRRYYNLPNWEDLLKVFAEKISNDDFIYTSYKNKAKSENPKMGINPRIAELIENDFNKKWFSDSSIRSLDSKYLDIVKSGVSPFKAEIAMYIKNNSKIVDKYQDEVEKLSNISKKSLSGFITTNYDCFLETIVDNYTTYIGQENLVFSSIQGIAEIYKIHGCVSSPNSIVINEADYIDFDSKSAYLAAKLMTIFVEFPIIFIGYSVTDVNIKKILNAIVNCLSNENAKKLEERFIFIEYEKNFNDIEISSHTIAFDNKMITMTKIKLEDFNLLYEALSEKKSKLPVRILRMFKQEFYDFTITNKPTAKIRVGSVDDTRIKDEDLVLAVGKASDFGLKGLKGLSFDEWYRDIVMNDLEFSSDELLEYAYPSLIKQYNKLPLNKHLFNSTLEFPDYRTIALESDFENIISNSIKKNRNNTYIKNRSVYGIWNDEHQSFEKATRLIAFLEEKEIDTEQLENLLKKIFEENPNILESAKTSEKTNLRRLIRIYDYMKYSNMQKSLGYSE*
GCA_900690335.1	CAADCQ010000006.1	7	SoFic	CAADCQ010000006.1_150	SoFic__SoFic	SoFic	173063	174103	+	CAADCQ010000006.1_173062-174103(+)_1	MEFTKKSKLKNMYVNMNVARMLSKINEYKGRQLLYKKQPKEILENLEKKSLVDCSESTYIGNQRDSSNFNLEKLISNEVTPRSREELSIVEYRDVVKTINSAYESIPISSQTILELHGYLYKFSSTRGGSYKSDNDFIEHNLKPSEFISIDSSVNKVEKAVEEICEAYNTLIEEDEIDILILISAFVLDFILIHPFKEGNIKMARVLILLLLNKNGYEVGRYISLGKIFDDSSYEYYSNLNYLKASIGSEKADMNAWIEYFLETILTAYEKLDDSLNISDKKRQTKTSRIEKIINSTLGYFTKEDIRDLCPDIPEPTINRVFNNLRKQDKIEVVARGRSAKWKKKY*
GCA_900690335.1	CAADCQ010000010.1	8	HEC-06	CAADCQ010000010.1_30	HEC-06_WP_099323492.1	HEC-06	31491	33554	-	CAADCQ010000010.1_31490-33554(-)_1	MKAGEIEFLSYLEGSNKSFVVPVYQRNYNWKKEQCKRLFDDLEDIIDSGFRTHFLGSVVSIYSMGKEYLIIDGQQRVITVSILLIAMCQIIKEFGESKGIITTEEQIKECYLINKHSRDKDGKIKLKPIAEDRKAYYELFEEEMNTDRNSNIVSNYLYFYNRIKDDNISIDDLFDAIQKLTIVEIELKNGEDDPQLIFESLNSTGLDLSEADRVRNFVLMGRSSKLQEEFYNNYWYKIEKNTSSNVSSFIRDYLTIKERSIPNKNKVYFSFKRYVSDNGIDIEILLKDLLKFSNYYREISYSCTDDNDVNKVLKRINKLEIFVSYPFILELFDDYNEGIINKKVLVESLNLVECFILRRIVCDVPPNALNKVFMNLGREIKKFSDYKENYSNILRYIFINKKSSQRFPTDSEFSNAFETKDIYNTKSKNKLYILERLENYNNKEIVDLENLINNNMLNIEHIMPQTLTNKWKESLGDNYKEIHDKYLHTIGNLTLTGYNSKLSNKTFEEKKEMEDGFKDSRLYLNKYISSIDKWNEEEIKNRTKILLDRAVEIWKYPSVTYEPPSNSENIFTLEDDDVNFTNESIVSFSILGESYKAKNWTEFYEQVALTLYDLDSVRFNSIVDKTYKRDFIDNIKSRDVYKLRKGIKISENIYLETNLNTEAKLNIIRFLLNEFDIELNEVIFSIK*
GCA_900690335.1	CAADCQ010000010.1	9	Lamassu_Family	CAADCQ010000010.1_119	LmuB1_00006	LmuB	154376	156049	-	CAADCQ010000010.1_154375-156049(-)_1	MNSLFVNSLYIFEYESKMAKKIDFKHGINILTSDEKSGNDVGKSVLLKSIYHTLGADSIFDHMWNKITKTYILNVTIKNKTYYVYRRDNLFKIYNTNFKKIFMTNNRDELSNYLSDLYSFKVMLPKRENEELELAPPVYSYLLNYIDQDHLDGSKFSSFNSLTQFPNYKENVIYTHFGLFDEEYYKAIKELEILKSEEKNKKKEREVTLNMLNKIKSYLGNLDAPESIEVLNIELNKTKEEYSNIVINLQKIKNNLMKIRNEKVDLELNIKEIELTRRNEMKKLKVKNVCPSCSHEIEDIDSKFIINNQIEDLIILKDELESEIIKCNRVIEKKEEEYQSLLDKLHEYESNMKINDDSISNVLKHKAYIDTKDDIVLDLEIIDKKIKEIQQTIEPYDKKIKEYNSLKKKANAKYEELMKKAKKDFGLEEIDENKIKNIKNNFIARGSNRAITTIMWYLTLLAVKYEFNENAIKFPLILDSPNNVESDEIKEESLFKYIFKNTKTDTQLILSSLGFNEMQFSEFKFDNIIKLENSKYNLLNKEDYYNNIDILNKIFEN*
GCA_900690335.1	CAADCQ010000010.1	9	Lamassu_Family	CAADCQ010000010.1_120	LmuA1_00002	LmuA	156042	157106	-	CAADCQ010000010.1_156041-157106(-)_1	MSKIEYYMNLPYDLSGSMSKNRFRNELLWGLKKMYELYKTNEDFVVVFDYRCDIEVHLENKFEFYQVKTQNNSGTYTINKLTDKKKGSKSVVGNLYSLKYDINMNEIDDVYVAIVSNAPLNDGKKTYNNSHEVKIKTIDSSAIEKIKLSIKNDLNIDEDINLENLFFIRIGLDLIEPQKTLIGETAIFFEDVFGRECSKVKSLYNVLYEEIYSKSAYELDINTYENIVSKKGINRDRMDIILKSYANNTDKSVELAKYSINEWYKNNFSRRLSLIKSLTTIVSKLSESSILKDIENCILSYIYNNIDKLQVSDKELIEIISEIVEEKRPIEVSKTDIEALILLTLKKYEEGVYE*
GCA_900690335.1	CAADCQ010000010.1	10	PDC-S09	CAADCQ010000010.1_33	PDC-S09_WP_025162150.1	PDC-S09	37738	38118	-	CAADCQ010000010.1_37737-38118(-)_1	MRNISNEIKNSIINVFPKENTLAIIIFGSYGTDKHTSESDIDIAWIPIKKVPITELATKTEALRNILDIDVDLKIVTDNYTIALKKAILEGEVIYESKDFKDYINKFYFENSDVIDILDWRDMYGN*
GCA_900690335.1	CAADCQ010000010.1	11	RM_type_I	CAADCQ010000010.1_31	REase_I_00008	REase_I	33935	37270	-	CAADCQ010000010.1_33934-37270(-)_1	LGNFDFLQKKKNFNSFNTACLEAEKSILVSPSTCATITRRALELAVKWLYANDSDLVLPYQDNLSTLIHNNSFIELIDYDMLPLLKYIVKLGNLSVHTSANIERGEAILSLNNLHQFVSWIDYCYSDEYTAEDFNEDLLLHGEEKRTRPDELKNLYERLSSKDKKLEEVIKENEELRKSLTEKRKVNTVNYDFKIDEVSEFETRKRYINIELKLAGWEFGKDIGEEIEVQGMPNESGVGYVDYVLYGENGKPLAVVEAKRTSKDPKIGQQQAKLYADCLEKRYSQRPVIFLTNGFDMYIWDDYSDRKVCGFYKKSELQLMIDRRKSKKSLTSVTINDEISNRYYQKEAIRAVCEALENKQRKTLLVCATGTGKTRIAISIVDVLSRHNWIKNILFLADRKALVKQAKKSFTKLLPNLALCNLLDSKDSPEDARMIFSTYPTMMNAIDDTKSKDGKRLFTPGHFDLIIIDESHRSIYKKYKSIFDYFDSYLMGLTATPKDEIDKNTYSVFDMENGVPTYAYEYNKAVEDGYLVDYTSIEFKTKIMEDGIKYDELSDEEKEEYENTFNDDESIGDEIGNNAVNEWLFNSDTIDLVLNKLMTEGLKIEGEEKIGKTIIFAKNTKHARAIVERFNKLYPKYGGNFVKAVDYSINYVDSIIDDFSDKNKLPQIAVSVDMLDTGIDIPEILNLVFFKKVRSKTKFWQMIGRGTRLCPDLLGVDMDKERFLIFDFCNNFEFFKFNPKGFEGNKAETLTEKLFNIKVSMVKELQDIKYIEGEYAELRKELLEELITSVKALNEDSYIVRMNLSYVHKYKNENVWSNIGAVAQNEIREYISPLITSYSDDELAKRFDVVMYNIQLAYLQNNNASKGIRHVMATAEKLSKLGTIPQIQQQKYTIEKAMTEDFWEDSDIFEVEEVRISLRELIKYLEKSSQKIYYTSFEDMIVAEDRNDSVYNANNLKNYKKKVEYYLNSHKDELAIFKLRNNKKITKQDVETLEEILLKQLGNCDDYKKEFGNTPVSQLVRKLVGLDREAANEAFSEFLNNKSFNTKQIHFVKLIVDYVVKNGFIEDNKVLMEDPFRTVGSIIDLFENHIEERNKLIKTINKIKENASEIG*
GCA_900690335.1	CAADCQ010000010.1	11	RM_type_I	CAADCQ010000010.1_35	Specificity_I_00033	Specificity_I	38492	39664	-	CAADCQ010000010.1_38491-39664(-)_1	MEYRLNEVFEFIRNGASIKQFDTKFGYPITRIETIANSYIDTNKMGYADIKELGKLEDYLLKNGDILMSHINSEKHLGKSAIYEDINKKIIHGMNLLCLRPDKEVCYPKYLNYFFNSNEFRRQLPRIIKKSVNQASFSVNDLKNLKVDLPEMEAQKDISEVLDKAQELIDKRKEQIEVLDELVKSRFIEMFGNFKEQKFVLLKDCTNFIDYRGKTPILSENGIRIINAKSVGNGVFKYINEYISENTYNSWMKRGFPVAGDVLFVTEGHTFGNVCRIPKDLKKFAMGQRIITIQGDKKILNNAFLAQYMQTKAFRVEIDKYKTGSSAQGIRSKELQKILIPVPSIELQNKFEEFVNQVDKLKVGIKTSLKELEDNFNSLMQKAFKGELFN*
GCA_900690335.1	CAADCQ010000010.1	11	RM_type_I	CAADCQ010000010.1_36	MTase_I_00004	MTase_I	39668	41131	-	CAADCQ010000010.1_39667-41131(-)_1	MITGELRSKVDKIWETFWTGGLTNPLEVIEQFTYLLFIKGLDEVETKNEAEATLLGVSFEKIFDDEHQHLRWSKFSNEGNSEKMYEIVQNEVFPFIKKLHGNKESAYAKYMGDAIFKIPTPLMLSKIVDGISNLELSKDRDTKGDLYEYLLSKVATAGTNGQFRTPRHIIDMIVRLIKPTPEDIIVDPAAGSAGFLVSSQQYLRDNHSSLFLVQGLKEHFNNGMFYGFDMDRTMLRIGAMNMMLHGVDNPNIEYKDSLSEVNTDKDKFTLVLANPPFKGSLDYEAVSADLLKVTKTKKTELLFLALFLRVLKIGGRCACIVPDGVLFGSTGGHKSIRKEIVDNHKLEAIISMPSGVFKPYAGVSTAIMIFTKTGTGGTDKVWFYDMKSDGYSLDDKRNEIKDSDIEDIIERFDNLDGEVDRKRTEQSFFVDVEEIRENGYDLSINKYKEVVYEEVVYDAPSVIIGRVRELEKEIVDGLEELERMLEV*
GCA_900690335.1	CAADCQ010000010.1	12	RM_type_I	CAADCQ010000010.1_143	REase_I_00001	REase_I	170659	173640	-	CAADCQ010000010.1_170658-173640(-)_1	MLPKEKHLEESIENHLVSIGYEQGHSQEFDLENCLFVEDLFRFLEITQKELLDEFKYNRGSNYKKAFIDLINSNIKRRGLISVLRNGVEDIMMNGKFQLFYNKPNLTTNKTAYENYKQNIFKITRQLKYSSKHNNTLDIVLSLNGFPVIVMELKNQFTNQNVYNAIKQFKQDRNPKETLFGFNQRVFVYFAVDTDEVYMTTELKGDKTFFLPFNKGNNMGKGNPVVEGKEKTSYLWEEILTKDSLLDIIKRFYFIQEDDKKSKRAIFPRFHQLDAVRKIVADLEVNKAGKNYLIQHSAGSGKTNTIAWTAHRLSSLHDEDNNAIFDSVIVVTDRKVLDKQLQDAIYQLEHKNGLVVKIDDDKNSSDLADAIVNRAKIIITTIQKFQYALPKIEQLEKRRYAVIIDEAHSSTSGENMNALKETLAGKTLEEAKIIDAENEKNEKSSIDKMNDLIEKRTNLDHISFFAFTATPKNKTMQVFGRIGEDGLPHEFHLYSMKQAIEEGFILDVLKNFMPVSVYYKVGKKIEDNPEFDKGEAKRAINKFISLNEHNIRQKVETIVDDFVDNRSMWLEGRAKGMIVTASRLHAVKYKLAIDQYIKEKGYNMKSLVAFSDTVKDEDIEYTEVGMNKEVALDINDSNLPSIFEKSDFRLLIVAEKYQTGFDQPKLCAMYVDKKLDGVKTVQTLSRLNRTYPNKHTFILDFQNSVEDIQEAYKPYFEMTNIDKVTEPNVVNDLWYQLHEYGIYTDEEVNDFAVLFYKDKRTNTQDAKMNSLIDKAVERYCYLDEEDEKSADEFKKKCQKYITFYNFLIQIYPIKNLNLLRLQVYLVALLRKLPKKDKERIDIDDILSLDYYKLQKLGEDGKKGSDISLYNGEGELVGISETATSRVSEADEEYLEDIIQKINDVFGVGLTEEDRIIIDQYEEMFKNDKSIMDIAKANSYEDLVSTFGKSYFKRGIVKTKNMNDRLVKEILTNNNLQNYMIHYLAEKIYAEANR*
GCA_900690335.1	CAADCQ010000010.1	12	RM_type_I	CAADCQ010000010.1_147	Specificity_I_00054	Specificity_I	175518	176885	-	CAADCQ010000010.1_175517-176885(-)_1	MRYRYRDDEEMKDSGVEWIGKIPKDWEVKRIKHLFELKKDKSDEENPTVLSLTQKGLKIRDVSNNEGQLASTYVGYTKIEKNDFILNPMDLISGYTDKAEIEGVISPAYTTFRSKNKVNINHDYYKRYFQMHYHHNFLFPWGEGVSFEHRWTLKNEVFLNLPVITNRLEEQEKIANFLDEKTSQFEFIISKKEELIKKLEEAKKSLISEVVTGKVKVVKTDDGYKLVKRSSEEMKDSGIEWLGEIPKDWEVKNFKYMFTLNKGLSITKADLKESGIPCVNYGEIHSKYRFELKPSKHKLKYVDESYLKSNSISLLKYGDFVFCDTSEDIEGCGNFTYLNENNKVFAGYHTIIARTLEQVNYRYMSYLFDSNDWRIQIRTKVSGVKVFSITQSILKGTKVILPDLLEQRNIAQYLDSKCKGIDSIIDKTKLQIDKLKEAKQSLISEAVTGKIEILD*
GCA_900690335.1	CAADCQ010000010.1	12	RM_type_I	CAADCQ010000010.1_148	MTase_I_00012	MTase_I	176885	178912	-	CAADCQ010000010.1_176884-178912(-)_1	VSIDNNFNHIAFLWNIAESLRGTYKEEDYRKVMLPLIVIRRFDCLLDDYDREIVKSVYKEYDFLPEEEKDELVIVDLKENHNIDLQFYNVSDFTWKKLLDDSENIKSNFEEYLNGFSNNVKEIIGKFKFKDEIAQLDKKDKLYAVLSKMYEVDLHINSVSNNEMGYIYEEMLRRFTENSAAGEQYTPREVIRLCMEMLFMGKENFLTEEGKVISIADFCCGTGGMLSIAEDYVEKVNPSAIVNVYGQELLDESFAICQADMIMKGQNPDNIRLGNTLTQDRFSGEKIRFLISNPPFGVTWKDEEKKVKEEADLGFDGRFGAGTPRVSDGSLLFLQNMISKMYDDEEGSRIAIIFNGSPLFTGDAGSGESNIRKWIIENDLLEGIIALPTDMFYNTGIATYIWVLTNKKEDKRKGKIQLVNASEYYQLMRKSLGNKRKEISLEQIEEIKEIYERFEESENSKIFDNEGFGYRKVTIERPLKLSFRVNEEAIENVKNTTQFINLSVSKKKDEEVKVKEEAEGRVKQDKLLKLLESFDSEFEYMKRNKFIKDLKSKSKLYDVALSAGLIKAIVNAIGVRNEDAVVCKDAKGNIESDSSLKDTESIALKEDVYEYFEKEVKPHVEDAYIDESSIDNIGYEIPFTRYFYKYEKLKSFDDIMKEVESLESEIALEIRKVLG*
GCA_900690335.1	CAADCQ010000014.1	13	Lamassu_Family	CAADCQ010000014.1_87	LmuB1_00006	LmuB	94986	96668	-	CAADCQ010000014.1_94985-96668(-)_1	MNVIFDKIYIFDVVKKKAYSTEFKKGVNIITSSDIDGTDRGKSVLLRSLYHALGADSHFDSKWGEKDKVYILFFKVDDKDFSIYRSQKLFKIFNAKGDLIFTTIHRSELADFFGNLFNFSICLPQKNTNQLVIAPPAYSFLLNFLDQDEYIGTKFNSFKNLAQFSNFKLNVIYSHLGIYNKEYFELVKHKEELELEIKSKKEEIEDLIKMKDRTILILDGFSCPETSSALENELNIETQKYSSLINEMNLVRNKLVDLRNQLVEQNITLSQISKFEIKEEKEIKTILKSKVCPECHSVLDSTLELRSKRYNHIDNALSLKDAIKTENAHIEDEILKNEGIYSNLTLVLEEHNKKICKNKKEIKDYIKFRGLNKLIDEINNDLTINSRVIDSTKEALKPLKKEFKSVKDKIKSVDENYYYLIDKLKIRFNLNELEADSYEQLSKNFCASGSNKPLSTVIWYLTLNDLKQKFNPEGTTFPMVFDSPNNAETDQEKKQALVEYIMESSDQFSQLIVSAIGFSEKDYSIDSNINIKVLENEKYSLLNSEMYVQNYELLQCMNDA*
GCA_900690335.1	CAADCQ010000014.1	13	Lamassu_Family	CAADCQ010000014.1_88	LmuA1_00002	LmuA	96668	97696	-	CAADCQ010000014.1_96667-97696(-)_1	MSKEKYYMNLPKDLSGSIAKNRFRLELLWGISKIIDEHKANNEYTIIFDFKCDIELHKEDELDFYQIKTKKSGNYNSNNLCKKGKNKNNSILGKLYALYSPNYNIKLAIVCNKQLKINNKEIDFPEQCFGDLDQDVLDDVRKKLCTELNLDTVCLDNVFYIFDNMDLLNPEDSIRGKLVKSFVDIKGEEPQNPNALYRLVVDSVKEKASYEFDSGTYEDVVKNKGITRSEFDKMLNAHKKESKNGINETQEYINNLSFAKRRRYNTALGNILETQQSESLRLIKIKIYNYIVEHENSLDDIESYLKEISKLFDDDFDVEFTDDMKSVQYIMIYYMYASGGIL*
GCA_900690335.1	CAADCQ010000014.1	14	PDC-S02	CAADCQ010000014.1_93	PDC-S02_WP_011937941.1	PDC-S02	108783	109829	-	CAADCQ010000014.1_108782-109829(-)_1	MNKEKNSLQNINIEKNNNSFEEIVMIVENAKDRAYRKVNEELILMYQEVGKYISEKTKEASYGSGFVDNVAEFFSINYPDLKGFNRRGLYRMKQFYELYKDDEKVSTLLTQLSWSNHLKIMSGAKSREEREFYINLAIKENLTHRELVRQMDSGYYERCMLSNEGNMPAIQRAKQETHNLFMDSYVLEFLDAPKIGNERDFQKSILENLKNFVLEIGKDFSFIGNEYRVQVGNHDYYIDLLFYHRGLSCLVAFELKIGEFKPEYVGKMNLYLEALDREVKKQAENPSVGVILCASKDDEVVEFALSRSLSPTMVSEYRLKLIDKELLQRKLKEYTGIAEQEIERHDEK*
GCA_900690335.1	CAADCQ010000014.1	15	SoFic	CAADCQ010000014.1_3	SoFic__SoFic	SoFic	2994	4130	-	CAADCQ010000014.1_2993-4130(-)_1	VIKLTIEEYKNKYFTGNKIVLSLNSFDNKELYYHETENILNLINEIDKLTSSKIFKTIEDKNDLALESYYSSVIEGAFSTRKIAKSIIRGKMKPSNKSEYMIYNNHRALEYGLDNLDELYSHKFIYDLHHILGENCLDSEEYEYRTEKVYVCDSKGEIIHTGLEPLKIYDFMSKLIDFMENSKVSNLIKSAIIHFYFVYVHPFSDGNGRTSRALSYLYLIDKGYDTFKEFSISYMISKNRTKYYKAILDVENKGNNLTVFIEFMLKSIIQSVNEMRNMHDRKSLESILKEELFENDITLSATEEHILKYICNKDNYSMTLENYIKKNKSRYLKAGIKEIELVDQLMEVFNNLEEIEILSKEKNIYKVNDKYLKMLDID*
GCA_900690335.1	CAADCQ010000017.1	16	PDC-S04	CAADCQ010000017.1_54	PDC-S04_WP_208343806.1	PDC-S04	51891	52592	+	CAADCQ010000017.1_51890-52592(+)_1	MNNSFLDKLIETRELKNSLYNVLKHNFLYHSNKIEGSTFTTEALALLLDKNVVTGRHTLDDVQETVNSSHVFDTIIDSLKEKITHNFLRNLHSSLIFNTTLHFRGMSGIYKTIPNMILGTDVSIAQPFEVEPKLDELIEWYYSQSEVSIKVIAEFHYRFELIHPFQDGNGRIGRFVMLKQMLENNLPIKIVSWDSEDLYRNSLNSCSLGNYVPLIEYLSSLEDFREVYKMLWK*
GCA_900690365.1	CAADCR010000001.1	1	PD-T4-6	CAADCR010000001.1_70	PD-T4-6_WP_036366335.1	PD-T4-6	79082	80056	-	CAADCR010000001.1_79081-80056(-)_1	LNFIGNRYEVVNSDDVLEINKIYKARDVFYRKNVLIKVIKHNNYICEDFVSNLIDESTALDEINSPYILKIIDVGIHCTEETTLYYVVSEDFNGIGLDELILGNYLHLEAIVNIMIQVLKALEMIHRNHSYHGSLKSSSIIVDTEYNIKICDFGITKANNGVNTRSYGNRRYLCPHQLCINYTDKESDFFATGLILFESIFKKLPFGESNSEEKMLQSIDKGLDWNSIKAINGNTELINVIKRLLGRNNKYTRANDIIIDLSKVMYEKAYIEVEDEKEEEQKQDKVIQVKKEYKSKVKKKLHKKLVVAGLAIVMISMIIISSII*
GCA_900690365.1	CAADCR010000001.1	2	PD-T4-6	CAADCR010000001.1_511	PD-T4-6_WP_203635815.1	PD-T4-6	575600	577615	-	CAADCR010000001.1_575599-577615(-)_1	VGDTILGNRYEIIRKIGDGGMAFVYEAKDRLLNRTVALKVLRPEFVDDDEFLTKFKREAEAVASLSHPNIVNVYDVGEDGKVHYIVMEFVDGKNLKEIIQDEGILDEYTALDITKQIAMALSAAHKKGIIHRDIKPHNILISNEGRVVKVADFGIAKAVSNSTMTNIGSIIGSVHYFSPEQAKGKFVTNNADLYSLGIVLYEMLIGKVPFRGDSPISIALQHINDDIDFTSEEKVRIPQSVRTTIKKLTEKSSADRYQTAEELIEDIEYIEKNIDLDFIKEYDDFATKKIDEKEINKVVNPTLAKPALEKVVKPVEVADLDDDEDYYDDFYEEDDDEDEEEEEIMRAKKNQRPKSTPSKRTKKKKKKQESPKSRRRLKVIAAVLILILCAQVFLAYKFLFAGGFGNKSLTVPNLVNMTLEEAQSAVEKEGLYLSVKSEEYNSEVDENCIISQTPEGGSTNVKKGDTINVVVSKGSSQASVPNVVGLTLSNAKQLIEENNLKVGTVKYEYSSIYKEGTVLNQSPGAGSSRAQEGDEVNLYVSKGSEKSNTQTPTVPDKKPTTPENNTPTEPDSNSGNSGGNSGSSNSGNSGGNSGNNGGNSGGSNSGNSGGSSGGSNSGDNGGSSGGSNSGDNGGSSGGSNSGDNGDSSGGSNSGDNGGTSPGTGANIGKTE*
GCA_900690365.1	CAADCR010000001.1	3	cas_type_I-B1	CAADCR010000001.1_373	Cas3b_WP_073127132.1	Cas3b	413863	416271	-	CAADCR010000001.1_413862-416271(-)_1	MKNIMQKEILAKSYNLRTNQQEQTLVEHIKDLFEVLESILELNLYSDKDVEILKICCVLHDLGKINSIMQQKMEINNKISYSCSEEERKKLESDKKSLKKIARHNIFSGAFLKDILEKMNLSEEDKLYIYKSIMLHHGNYEDYMRLSTSKVQEEIYEYIEKGILEKEEFNLKDIESYINDILNVDFKFDEDVLDYDYIDKLSESMFIDSDYNNGQIDDSVLNYRKFKYILYKGMLNLIDHSASSRQKGIKFYNDFTDEEIDNMILSEIYKSQGNLEKNNIKFNTIQKRLRELSGRNVLTVAFTGSGKTAADYRKTFKRKFFLVPNKISAESFYRKNIFQNKNDLDTRSSNDYIGLLHGDINLYSENEDNGEHDFVLTLRDIDLSINFCKPCVIATVDQLLLSMFKFPGYEKIFAAVKNASITVDEVHLLEPKMFLILIYFMQFACKYLDVDFHLMTATLPKSYKEQMINKGIIFQEESNENVTDKGEIVFIESNKEEEICEGKDVKVSFIKEKEIKSIVEDALENKQKILIIKNTIDSVNRTYEFLKENLSDKYGGVDIDVLHSRFKFKDKKEKYSKILNGEGDIWISTQSVEISLDLDFNIIISDLATMDSLIQRMGRCNRNNKYEYGNFYILPSEDKIYDNKLKNTTKSILNKIIKTNSIFTMGIRKIILADYYDNSVVKKYFEENFISCDKEIKNIYGINKEIFDGLDLIFNFEPYKNIVDSKKEAAKIFRDVDVSYKIILEEDFYKEDRELQQDSIQVSGFIFNRLYYYGLISKVEGYMVLKSSSKFEYNSTVGLILK*
GCA_900690365.1	CAADCR010000001.1	3	cas_type_I-B1	CAADCR010000001.1_374	cas_Cas5t	Cas5b	416298	417095	-	CAADCR010000001.1_416297-417095(-)_1	MKVLQCKLKQPTAHYRDPKVFQNEYISTLNLPSKTTIMGMITYLCDRRLNSDIDIGIIGTHHHRELEFSRGENIDFWNEYTNMRKGKDKEKFLLKGNYYDYYKEHKAQNSILNYEVLKEVELTIFISCKDDEELEFIRKKLESPCKYANLGRKEDFVIPSEKGCFVKEVELKEVIPMNTRDAIKENIKLKNTYVRVDLRDKENVETIINQGVLIALPHKYKDLEANRDDRVYEFCHYIYVDNDGIYPKNIKVNVCIDTKEVFTWL*
GCA_900690365.1	CAADCR010000001.1	3	cas_type_I-B1	CAADCR010000001.1_375	cd09687	Cas7b	417111	418124	-	CAADCR010000001.1_417110-418124(-)_1	MNEKRVKGVTLTILTESPVPLSYDQGYGNYTPIKKEQYREKIHAKTSIATITYDLRRKLHQEYGWNLSNIIFGKKGNIYPSIKKNVGCVDENGLETDVFGYLIPLKDKGSISKASPLRIIPFRSLNPYRGSTQLITNRGFLSSEFGRKYYDEKEENEVLRDENFPTTQALAIEETLSDYYVYTITLELDRIGVVEVEDGKLLLPEERKFMSKELREKAVKDILDAITVFTRNIKHSSVLLKPLAVMGGAFDKVVPFFWDDVDYNADSGEINLEGVIETIESYSLKESNTILAINDRLKISNKKELNRFNLSKYPVKEIKNLADRLEIGEDNMWYLKE*
GCA_900690365.1	CAADCR010000001.1	3	cas_type_I-B1	CAADCR010000001.1_376	icity0056	Cas8b	418144	419610	-	CAADCR010000001.1_418143-419610(-)_1	VREIKAKFYRSGDIVRDIGIVYFYELLMDLKNELEKNDYKLKFTCELNRNYLSLESAEYIDPKYISDYILENQLFKVFKNGKKETLEKIFSNIDNLTYVNFIEELDKSSATEKQKEEIKKDFKNRRFPYVRNSGKYGLNTSLENMETNVKRIVNTVIKSNIEIDKLDLTQYEEKDSVCNVCNINKTTKLDIDLRERKDSKYNFLFRGAEKSGFKRSGQVESNICFECEFFNLMCLLYINLKRPMVFAYTNDLRELAFLNHKIMLKRKMYSDKSFYKKLLHEKISSIRLYRFDIDTNKGIILKFDSIIEYKELLKKIELIDIIDNYNFSREPGNTKNLGKKMIDNGNLSNLKELLLDNISVLKQSTGTSREMDFVSSSYNIGLYIKLCWIVDGGEEYKMKNYMESNLIYSRVGKDLFNKMTDESRRKNFSMKVIQLLKSNDRAQLFQTIMHVLVSNGILIGEGFVEGIMQSSELELNTNVGIFIQEIMK*
GCA_900690365.1	CAADCR010000001.1	3	cas_type_I-B1	CAADCR010000001.1_377	Cas6b_WP_111916701.1	Cas6b	419615	420352	-	CAADCR010000001.1_419614-420352(-)_1	MSRISIFMESCNGKFPNENSMLSVSFIKNILNAENKDFAKNIFNYGEERKNNKQIKDINTAIYIPNLIRSKNELLVDGDIIFNISFYNYSMFSKLYNGILKVKELEYKGYRFKIKNIKIHKEHEIKENGVIFKTMSPIIVKNKEGKYLDVEDSNYIECLNYIANLTLESIRGSGLRKPLEFIPLNFKKRVLKEKIRGFKVREYYYINAYAGTFFLKGNMEDLNALYKMGIGYRRTENAGMVDILK*
GCA_900690365.1	CAADCR010000002.1	4	AbiU	CAADCR010000002.1_192	AbiU	AbiU	203407	205233	-	CAADCR010000002.1_203406-205233(-)_1	MSKTTIISHPVIKSYIDNFIAEHEISKSKAKDQHTIFEQYINDLVLSIYSNDPSVTYQDMDTDTAFGIDGIAIFVSDRVVTSIEDVNSIIDEIRKFEVSFFFTQSKTSDKFNRQDISDFFTGVRRFFNFDRCEIPELYTHWEVAKYIYSKGARFKKQPSLNMKFICLSPKEIDLGNIHMKSEIDLGIADLNDMSLFNEVKTPEFLGIKDIMSLHEKNTSGLEVSITLTKQPVPYPKDIHNRIKNGYYGLIKLEEFISLLTDEVNNERILRKGIFNDNIRYYLGSSEKVEVNASMKKQLLGDENYLFGLLNNGVTIIADNIFLSSEDLTLTNYQIVNGCQTSNVIFECLNSIDNKTNDIYIPIRLISTEDEDTKHAIIKATNSQTQLKPEQLVALSSIQKAIEQYYNTKTRSSTCPLYYERRTEQYRDENIAKTKIINIPFQIKATSALFFDLPHEVSGQYGKVVKQTGDLLFKDNHLSFLNSYYVSGLAWYKVERFVLNNDDGKKYRRARWHIIMLLKYLCCPHDKINLSIDKQSEENSLIIERILLDDEKTNTILKEAIEIIELSLSQKEDIEEILADRKTFERKDTTTIIIEYVKKYITEKNVVNV*
GCA_900690365.1	CAADCR010000005.1	5	zorya_other	CAADCR010000005.1_80	ZorA2_00003	ZorA	85765	87123	+	CAADCR010000005.1_85764-87123(+)_1	LSNIITNLIESIFTNPITILFLLAITVYSVFKIIENNRVYSFVSSKLDEINRDYKTSEFYKKVRDDYYTYSKENPYADVNITSFIEEVVSDLKHNNLPLLEKIRSIKNSSSISILLGVLGTFVGLSTMLLCVDTKDIINSLPSTISSMQTAFTTSIFGVVFSLIIGYFTKIKDCEHVLIQIMLKSENLLTSEITHFKSERMDLKVEEVKNTIKQISKSIEAIEKFDKISKDLNDFNDEFISGIEALKSLLEGSQSSIKTFDQSVRKLDKQFNILNIKFVKLFDKYDNQDNINKEILFDIKESSKNIYNATESQFKIRDYIKNINAGFALYERSAQDLLTKLMTHENKISQNQKILLDEKFTLDDSIKNLSSIIENFSNDLQVKLDMMFENSLDIQDKLDVMFNNSFMNDEVPLDSEELFKDDVNNVFNPFSEEIYEIEDKEIKVIGEDELNE*
GCA_900690365.1	CAADCR010000005.1	5	zorya_other	CAADCR010000005.1_81	ZorB1_00002	ZorB	87116	87748	+	CAADCR010000005.1_87115-87748(+)_1	MNNKYRRTVNREFEKSSFWPTFTDLLSTVLMVVILILFSSESISGSVEQDLAKNVNASVEETFKKSGIPVKVDKSNGQVTFGERTMFDVDSDVLKPEAKEMLKMFVPKYIETIYKDYGDYISKIVIEGHTDDVGSYIYNLDLSQRRAYSVAKFIVGDEIGDYKYKDKVTKHIIAIGRSKAELIKNSDNSVNRDASRRVELKYEININQNK*
GCA_900690365.1	CAADCR010000006.1	6	PDC-S25	CAADCR010000006.1_58	PDC-S25_WP_158408084.1	PDC-S25	44576	46165	+	CAADCR010000006.1_44575-46165(+)_1	MKSIISDVINRFNATPFLFVGSGLTRRYYNLPNWEDLLKVFAEKISNDDFIYTSYKNKAKSENPKMGINPRIAELIENDFNKKWFSDSSIRSLDSKYLDIVKSGVSPFKAEIAMYIKNNSKIVDKYQDEVEKLSNISKKSLSGFITTNYDCFLETIVDNYTTYIGQENLVFSSIQGIAEIYKIHGCVSSPNSIVINEADYIDFDSKSAYLAAKLMTIFVEFPIIFIGYSVTDVNIKKILNAIVNCLSNENAKKLEERFIFIEYEKNFNDIEISSHTIAFDNKMITMTKIKLEDFNLLYEALSEKKSKLPVRILRMFKQEFYDFTITNKPTAKIRVGSVDDTRIKDEDLVLAVGKASDFGLKGLKGLSFDEWYRDIVMNDLEFSSDELLEYAYPSLIKQYNKLPLNKHLFNSTLEFPDYRTIALESDFENIISNSIKKNRNNTYIKNRSVYGIWNDEHQSFEKATRLIAFLEEKEIDTEQLENLLKKIFEENPNILESAKTSEKTNLRRLIRIYDYMKYSNMQKSLGYSE*
GCA_900690365.1	CAADCR010000006.1	7	SoFic	CAADCR010000006.1_85	SoFic__SoFic	SoFic	70834	71874	-	CAADCR010000006.1_70833-71874(-)_1	MEFTKKSKLKNMYVNMNVARMLSKINEYKGRQLLYKKQPKEILENLEKKSLVDCSESTYIGNQRDSSNFNLEKLISNEVTPRSREELSIVEYRDVVKTINSAYESIPISSQTILELHGYLYKFSSTRGGSYKSDNDFIEHNLKPSEFISIDSSVNKVEKAVEEICEAYNTLIEEDEIDILILISAFVLDFILIHPFKEGNIKMARVLILLLLNKNGYEVGRYISLGKIFDDSSYEYYSNLNYLKASIGSEKADMNAWIEYFLETILTAYEKLDDSLNISDKKRQTKTSRIEKIINSTLGYFTKEDIRDLCPDIPEPTINRVFNNLRKQDKIEVVARGRSAKWKKKY*
GCA_900690365.1	CAADCR010000010.1	8	HEC-06	CAADCR010000010.1_127	HEC-06_WP_099323492.1	HEC-06	150137	152200	+	CAADCR010000010.1_150136-152200(+)_1	MKAGEIEFLSYLEGSNKSFVVPVYQRNYNWKKEQCKRLFDDLEDIIDSGFRTHFLGSVVSIYSMGKEYLIIDGQQRVITVSILLIAMCQIIKEFGESKGIITTEEQIKECYLINKHSRDKDGKIKLKPIAEDRKAYYELFEEEMNTDRNSNIVSNYLYFYNRIKDDNISIDDLFDAIQKLTIVEIELKNGEDDPQLIFESLNSTGLDLSEADRVRNFVLMGRSSKLQEEFYNNYWYKIEKNTSSNVSSFIRDYLTIKERSIPNKNKVYFSFKRYVSDNGIDIEILLKDLLKFSNYYREISYSCTDDNDVNKVLKRINKLEIFVSYPFILELFDDYNEGIINKKVLVESLNLVECFILRRIVCDVPPNALNKVFMNLGREIKKFSDYKENYSNILRYIFINKKSSQRFPTDSEFSNAFETKDIYNTKSKNKLYILERLENYNNKEIVDLENLINNNMLNIEHIMPQTLTNKWKESLGDNYKEIHDKYLHTIGNLTLTGYNSKLSNKTFEEKKEMEDGFKDSRLYLNKYISSIDKWNEEEIKNRTKILLDRAVEIWKYPSVTYEPPSNSENIFTLEDDDVNFTNESIVSFSILGESYKAKNWTEFYEQVALTLYDLDSVRFNSIVDKTYKRDFIDNIKSRDVYKLRKGIKISENIYLETNLNTEAKLNIIRFLLNEFDIELNEVIFSIK*
GCA_900690365.1	CAADCR010000010.1	9	Lamassu_Family	CAADCR010000010.1_37	LmuA1_00002	LmuA	26666	27730	+	CAADCR010000010.1_26665-27730(+)_1	MSKIEYYMNLPYDLSGSMSKNRFRNELLWGLKKMYELYKTNEDFVVVFDYRCDIEVHLENKFEFYQVKTQNNSGTYTINKLTDKKKGSKSVVGNLYSLKYDINMNEIDDVYVAIVSNAPLNDGKKTYNNSHEVKIKTIDSSAIEKIKLSIKNDLNIDEDINLENLFFIRIGLDLIEPQKTLIGETAIFFEDVFGRECSKVKSLYNVLYEEIYSKSAYELDINTYENIVSKKGINRDRMDIILKSYANNTDKSVELAKYSINEWYKNNFSRRLSLIKSLTTIVSKLSESSILKDIENCILSYIYNNIDKLQVSDKELIEIISEIVEEKRPIEVSKTDIEALILLTLKKYEEGVYE*
GCA_900690365.1	CAADCR010000010.1	9	Lamassu_Family	CAADCR010000010.1_38	LmuB1_00006	LmuB	27723	29396	+	CAADCR010000010.1_27722-29396(+)_1	MNSLFVNSLYIFEYESKMAKKIDFKHGINILTSDEKSGNDVGKSVLLKSIYHTLGADSIFDHMWNKITKTYILNVTIKNKTYYVYRRDNLFKIYNTNFKKIFMTNNRDELSNYLSDLYSFKVMLPKRENEELELAPPVYSYLLNYIDQDHLDGSKFSSFNSLTQFPNYKENVIYTHFGLFDEEYYKAIKELEILKSEEKNKKKEREVTLNMLNKIKSYLGNLDAPESIEVLNIELNKTKEEYSNIVINLQKIKNNLMKIRNEKVDLELNIKEIELTRRNEMKKLKVKNVCPSCSHEIEDIDSKFIINNQIEDLIILKDELESEIIKCNRVIEKKEEEYQSLLDKLHEYESNMKINDDSISNVLKHKAYIDTKDDIVLDLEIIDKKIKEIQQTIEPYDKKIKEYNSLKKKANAKYEELMKKAKKDFGLEEIDENKIKNIKNNFIARGSNRAITTIMWYLTLLAVKYEFNENAIKFPLILDSPNNVESDEIKEESLFKYIFKNTKTDTQLILSSLGFNEMQFSEFKFDNIIKLENSKYNLLNKEDYYNNIDILNKIFEN*
GCA_900690365.1	CAADCR010000010.1	10	PDC-S09	CAADCR010000010.1_124	PDC-S09_WP_025162150.1	PDC-S09	145573	145953	+	CAADCR010000010.1_145572-145953(+)_1	MRNISNEIKNSIINVFPKENTLAIIIFGSYGTDKHTSESDIDIAWIPIKKVPITELATKTEALRNILDIDVDLKIVTDNYTIALKKAILEGEVIYESKDFKDYINKFYFENSDVIDILDWRDMYGN*
GCA_900690365.1	CAADCR010000010.1	11	RM_type_I	CAADCR010000010.1_10	Specificity_I_00054	Specificity_I	6887	8254	+	CAADCR010000010.1_6886-8254(+)_1	MRYRYRDDEEMKDSGVEWIGKIPKDWEVKRIKHLFELKKDKSDEENPTVLSLTQKGLKIRDVSNNEGQLASTYVGYTKIEKNDFILNPMDLISGYTDKAEIEGVISPAYTTFRSKNKVNINHDYYKRYFQMHYHHNFLFPWGEGVSFEHRWTLKNEVFLNLPVITNRLEEQEKIANFLDEKTSQFEFIISKKEELIKKLEEAKKSLISEVVTGKVKVVKTDDGYKLVKRSSEEMKDSGIEWLGEIPKDWEVKNFKYMFTLNKGLSITKADLKESGIPCVNYGEIHSKYRFELKPSKHKLKYVDESYLKSNSISLLKYGDFVFCDTSEDIEGCGNFTYLNENNKVFAGYHTIIARTLEQVNYRYMSYLFDSNDWRIQIRTKVSGVKVFSITQSILKGTKVILPDLLEQRNIAQYLDSKCKGIDSIIDKTKLQIDKLKEAKQSLISEAVTGKIEILD*
GCA_900690365.1	CAADCR010000010.1	11	RM_type_I	CAADCR010000010.1_14	REase_I_00001	REase_I	10132	13113	+	CAADCR010000010.1_10131-13113(+)_1	MLPKEKHLEESIENHLVSIGYEQGHSQEFDLENCLFVEDLFRFLEITQKELLDEFKYNRGSNYKKAFIDLINSNIKRRGLISVLRNGVEDIMMNGKFQLFYNKPNLTTNKTAYENYKQNIFKITRQLKYSSKHNNTLDIVLSLNGFPVIVMELKNQFTNQNVYNAIKQFKQDRNPKETLFGFNQRVFVYFAVDTDEVYMTTELKGDKTFFLPFNKGNNMGKGNPVVEGKEKTSYLWEEILTKDSLLDIIKRFYFIQEDDKKSKRAIFPRFHQLDAVRKIVADLEVNKAGKNYLIQHSAGSGKTNTIAWTAHRLSSLHDEDNNAIFDSVIVVTDRKVLDKQLQDAIYQLEHKNGLVVKIDDDKNSSDLADAIVNRAKIIITTIQKFQYALPKIEQLEKRRYAVIIDEAHSSTSGENMNALKETLAGKTLEEAKIIDAENEKNEKSSIDKMNDLIEKRTNLDHISFFAFTATPKNKTMQVFGRIGEDGLPHEFHLYSMKQAIEEGFILDVLKNFMPVSVYYKVGKKIEDNPEFDKGEAKRAINKFISLNEHNIRQKVETIVDDFVDNRSMWLEGRAKGMIVTASRLHAVKYKLAIDQYIKEKGYNMKSLVAFSDTVKDEDIEYTEVGMNKEVALDINDSNLPSIFEKSDFRLLIVAEKYQTGFDQPKLCAMYVDKKLDGVKTVQTLSRLNRTYPNKHTFILDFQNSVEDIQEAYKPYFEMTNIDKVTEPNVVNDLWYQLHEYGIYTDEEVNDFAVLFYKDKRTNTQDAKMNSLIDKAVERYCYLDEEDEKSADEFKKKCQKYITFYNFLIQIYPIKNLNLLRLQVYLVALLRKLPKKDKERIDIDDILSLDYYKLQKLGEDGKKGSDISLYNGEGELVGISETATSRVSEADEEYLEDIIQKINDVFGVGLTEEDRIIIDQYEEMFKNDKSIMDIAKANSYEDLVSTFGKSYFKRGIVKTKNMNDRLVKEILTNNNLQNYMIHYLAEKIYAEANR*
GCA_900690365.1	CAADCR010000010.1	11	RM_type_I	CAADCR010000010.1_9	MTase_I_00012	MTase_I	4860	6887	+	CAADCR010000010.1_4859-6887(+)_1	VSIDNNFNHIAFLWNIAESLRGTYKEEDYRKVMLPLIVIRRFDCLLDDYDREIVKSVYKEYDFLPEEEKDELVIVDLKENHNIDLQFYNVSDFTWKKLLDDSENIKSNFEEYLNGFSNNVKEIIGKFKFKDEIAQLDKKDKLYAVLSKMYEVDLHINSVSNNEMGYIYEEMLRRFTENSAAGEQYTPREVIRLCMEMLFMGKENFLTEEGKVISIADFCCGTGGMLSIAEDYVEKVNPSAIVNVYGQELLDESFAICQADMIMKGQNPDNIRLGNTLTQDRFSGEKIRFLISNPPFGVTWKDEEKKVKEEADLGFDGRFGAGTPRVSDGSLLFLQNMISKMYDDEEGSRIAIIFNGSPLFTGDAGSGESNIRKWIIENDLLEGIIALPTDMFYNTGIATYIWVLTNKKEDKRKGKIQLVNASEYYQLMRKSLGNKRKEISLEQIEEIKEIYERFEESENSKIFDNEGFGYRKVTIERPLKLSFRVNEEAIENVKNTTQFINLSVSKKKDEEVKVKEEAEGRVKQDKLLKLLESFDSEFEYMKRNKFIKDLKSKSKLYDVALSAGLIKAIVNAIGVRNEDAVVCKDAKGNIESDSSLKDTESIALKEDVYEYFEKEVKPHVEDAYIDESSIDNIGYEIPFTRYFYKYEKLKSFDDIMKEVESLESEIALEIRKVLG*
GCA_900690365.1	CAADCR010000010.1	12	RM_type_I	CAADCR010000010.1_121	MTase_I_00004	MTase_I	142560	144023	+	CAADCR010000010.1_142559-144023(+)_1	MITGELRSKVDKIWETFWTGGLTNPLEVIEQFTYLLFIKGLDEVETKNEAEATLLGVSFEKIFDDEHQHLRWSKFSNEGNSEKMYEIVQNEVFPFIKKLHGNKESAYAKYMGDAIFKIPTPLMLSKIVDGISNLELSKDRDTKGDLYEYLLSKVATAGTNGQFRTPRHIIDMIVRLIKPTPEDIIVDPAAGSAGFLVSSQQYLRDNHSSLFLVQGLKEHFNNGMFYGFDMDRTMLRIGAMNMMLHGVDNPNIEYKDSLSEVNTDKDKFTLVLANPPFKGSLDYEAVSADLLKVTKTKKTELLFLALFLRVLKIGGRCACIVPDGVLFGSTGGHKSIRKEIVDNHKLEAIISMPSGVFKPYAGVSTAIMIFTKTGTGGTDKVWFYDMKSDGYSLDDKRNEIKDSDIEDIIERFDNLDGEVDRKRTEQSFFVDVEEIRENGYDLSINKYKEVVYEEVVYDAPSVIIGRVRELEKEIVDGLEELERMLEV*
GCA_900690365.1	CAADCR010000010.1	12	RM_type_I	CAADCR010000010.1_122	Specificity_I_00033	Specificity_I	144027	145199	+	CAADCR010000010.1_144026-145199(+)_1	MEYRLNEVFEFIRNGASIKQFDTKFGYPITRIETIANSYIDTNKMGYADIKELGKLEDYLLKNGDILMSHINSEKHLGKSAIYEDINKKIIHGMNLLCLRPDKEVCYPKYLNYFFNSNEFRRQLPRIIKKSVNQASFSVNDLKNLKVDLPEMEAQKDISEVLDKAQELIDKRKEQIEVLDELVKSRFIEMFGNFKEQKFVLLKDCTNFIDYRGKTPILSENGIRIINAKSVGNGVFKYINEYISENTYNSWMKRGFPVAGDVLFVTEGHTFGNVCRIPKDLKKFAMGQRIITIQGDKKILNNAFLAQYMQTKAFRVEIDKYKTGSSAQGIRSKELQKILIPVPSIELQNKFEEFVNQVDKLKVGIKTSLKELEDNFNSLMQKAFKGELFN*
GCA_900690365.1	CAADCR010000010.1	12	RM_type_I	CAADCR010000010.1_126	REase_I_00008	REase_I	146421	149756	+	CAADCR010000010.1_146420-149756(+)_1	LGNFDFLQKKKNFNSFNTACLEAEKSILVSPSTCATITRRALELAVKWLYANDSDLVLPYQDNLSTLIHNNSFIELIDYDMLPLLKYIVKLGNLSVHTSANIERGEAILSLNNLHQFVSWIDYCYSDEYTAEDFNEDLLLHGEEKRTRPDELKNLYERLSSKDKKLEEVIKENEELRKSLTEKRKVNTVNYDFKIDEVSEFETRKRYINIELKLAGWEFGKDIGEEIEVQGMPNESGVGYVDYVLYGENGKPLAVVEAKRTSKDPKIGQQQAKLYADCLEKRYSQRPVIFLTNGFDMYIWDDYSDRKVCGFYKKSELQLMIDRRKSKKSLTSVTINDEISNRYYQKEAIRAVCEALENKQRKTLLVCATGTGKTRIAISIVDVLSRHNWIKNILFLADRKALVKQAKKSFTKLLPNLALCNLLDSKDSPEDARMIFSTYPTMMNAIDDTKSKDGKRLFTPGHFDLIIIDESHRSIYKKYKSIFDYFDSYLMGLTATPKDEIDKNTYSVFDMENGVPTYAYEYNKAVEDGYLVDYTSIEFKTKIMEDGIKYDELSDEEKEEYENTFNDDESIGDEIGNNAVNEWLFNSDTIDLVLNKLMTEGLKIEGEEKIGKTIIFAKNTKHARAIVERFNKLYPKYGGNFVKAVDYSINYVDSIIDDFSDKNKLPQIAVSVDMLDTGIDIPEILNLVFFKKVRSKTKFWQMIGRGTRLCPDLLGVDMDKERFLIFDFCNNFEFFKFNPKGFEGNKAETLTEKLFNIKVSMVKELQDIKYIEGEYAELRKELLEELITSVKALNEDSYIVRMNLSYVHKYKNENVWSNIGAVAQNEIREYISPLITSYSDDELAKRFDVVMYNIQLAYLQNNNASKGIRHVMATAEKLSKLGTIPQIQQQKYTIEKAMTEDFWEDSDIFEVEEVRISLRELIKYLEKSSQKIYYTSFEDMIVAEDRNDSVYNANNLKNYKKKVEYYLNSHKDELAIFKLRNNKKITKQDVETLEEILLKQLGNCDDYKKEFGNTPVSQLVRKLVGLDREAANEAFSEFLNNKSFNTKQIHFVKLIVDYVVKNGFIEDNKVLMEDPFRTVGSIIDLFENHIEERNKLIKTINKIKENASEIG*
GCA_900690365.1	CAADCR010000014.1	13	Lamassu_Family	CAADCR010000014.1_25	LmuA1_00002	LmuA	30447	31475	+	CAADCR010000014.1_30446-31475(+)_1	MSKEKYYMNLPKDLSGSIAKNRFRLELLWGISKIIDEHKANNEYTIIFDFKCDIELHKEDELDFYQIKTKKSGNYNSNNLCKKGKNKNNSILGKLYALYSPNYNIKLAIVCNKQLKINNKEIDFPEQCFGDLDQDVLDDVRKKLCTELNLDTVCLDNVFYIFDNMDLLNPEDSIRGKLVKSFVDIKGEEPQNPNALYRLVVDSVKEKASYEFDSGTYEDVVKNKGITRSEFDKMLNAHKKESKNGINETQEYINNLSFAKRRRYNTALGNILETQQSESLRLIKIKIYNYIVEHENSLDDIESYLKEISKLFDDDFDVEFTDDMKSVQYIMIYYMYASGGIL*
GCA_900690365.1	CAADCR010000014.1	13	Lamassu_Family	CAADCR010000014.1_26	LmuB1_00006	LmuB	31475	33157	+	CAADCR010000014.1_31474-33157(+)_1	MNVIFDKIYIFDVVKKKAYSTEFKKGVNIITSSDIDGTDRGKSVLLRSLYHALGADSHFDSKWGEKDKVYILFFKVDDKDFSIYRSQKLFKIFNAKGDLIFTTIHRSELADFFGNLFNFSICLPQKNTNQLVIAPPAYSFLLNFLDQDEYIGTKFNSFKNLAQFSNFKLNVIYSHLGIYNKEYFELVKHKEELELEIKSKKEEIEDLIKMKDRTILILDGFSCPETSSALENELNIETQKYSSLINEMNLVRNKLVDLRNQLVEQNITLSQISKFEIKEEKEIKTILKSKVCPECHSVLDSTLELRSKRYNHIDNALSLKDAIKTENAHIEDEILKNEGIYSNLTLVLEEHNKKICKNKKEIKDYIKFRGLNKLIDEINNDLTINSRVIDSTKEALKPLKKEFKSVKDKIKSVDENYYYLIDKLKIRFNLNELEADSYEQLSKNFCASGSNKPLSTVIWYLTLNDLKQKFNPEGTTFPMVFDSPNNAETDQEKKQALVEYIMESSDQFSQLIVSAIGFSEKDYSIDSNINIKVLENEKYSLLNSEMYVQNYELLQCMNDA*
GCA_900690365.1	CAADCR010000014.1	14	PDC-S02	CAADCR010000014.1_20	PDC-S02_WP_011937941.1	PDC-S02	18314	19360	+	CAADCR010000014.1_18313-19360(+)_1	MNKEKNSLQNINIEKNNNSFEEIVMIVENAKDRAYRKVNEELILMYQEVGKYISEKTKEASYGSGFVDNVAEFFSINYPDLKGFNRRGLYRMKQFYELYKDDEKVSTLLTQLSWSNHLKIMSGAKSREEREFYINLAIKENLTHRELVRQMDSGYYERCMLSNEGNMPAIQRAKQETHNLFMDSYVLEFLDAPKIGNERDFQKSILENLKNFVLEIGKDFSFIGNEYRVQVGNHDYYIDLLFYHRGLSCLVAFELKIGEFKPEYVGKMNLYLEALDREVKKQAENPSVGVILCASKDDEVVEFALSRSLSPTMVSEYRLKLIDKELLQRKLKEYTGIAEQEIERHDEK*
GCA_900690365.1	CAADCR010000014.1	15	SoFic	CAADCR010000014.1_111	SoFic__SoFic	SoFic	124012	125148	+	CAADCR010000014.1_124011-125148(+)_1	VIKLTIEEYKNKYFTGNKIVLSLNSFDNKELYYHETENILNLINEIDKLTSSKIFKTIEDKNDLALESYYSSVIEGAFSTRKIAKSIIRGKMKPSNKSEYMIYNNHRALEYGLDNLDELYSHKFIYDLHHILGENCLDSEEYEYRTEKVYVCDSKGEIIHTGLEPLKIYDFMSKLIDFMENSKVSNLIKSAIIHFYFVYVHPFSDGNGRTSRALSYLYLIDKGYDTFKEFSISYMISKNRTKYYKAILDVENKGNNLTVFIEFMLKSIIQSVNEMRNMHDRKSLESILKEELFENDITLSATEEHILKYICNKDNYSMTLENYIKKNKSRYLKAGIKEIELVDQLMEVFNNLEEIEILSKEKNIYKVNDKYLKMLDID*
GCA_900690365.1	CAADCR010000017.1	16	PDC-S04	CAADCR010000017.1_54	PDC-S04_WP_208343806.1	PDC-S04	51783	52484	+	CAADCR010000017.1_51782-52484(+)_1	MNNSFLDKLIETRELKNSLYNVLKHNFLYHSNKIEGSTFTTEALALLLDKNVVTGRHTLDDVQETVNSSHVFDTIIDSLKEKITHNFLRNLHSSLIFNTTLHFRGMSGIYKTIPNMILGTDVSIAQPFEVEPKLDELIEWYYSQSEVSIKVIAEFHYRFELIHPFQDGNGRIGRFVMLKQMLENNLPIKIVSWDSEDLYRNSLNSCSLGNYVPLIEYLSSLEDFREVYKMLWK*
GCA_900690385.1	CAADCU010000001.1	1	AbiU	CAADCU010000001.1_192	AbiU	AbiU	203419	205245	-	CAADCU010000001.1_203418-205245(-)_1	MSKTTIISHPVIKSYIDNFIAEHEISKSKAKDQHTIFEQYINDLVLSIYSNDPSVTYQDMDTDTAFGIDGIAIFVSDRVVTSIEDVNSIIDEIRKFEVSFFFTQSKTSDKFNRQDISDFFTGVRRFFNFDRCEIPELYTHWEVAKYIYSKGARFKKQPSLNMKFICLSPKEIDLGNIHMKSEIDLGIADLNDMSLFNEVKTPEFLGIKDIMSLHEKNTSGLEVSITLTKQPVPYPKDIHNRIKNGYYGLIKLEEFISLLTDEVNNERILRKGIFNDNIRYYLGSSEKVEVNASMKKQLLGDENYLFGLLNNGVTIIADNIFLSSEDLTLTNYQIVNGCQTSNVIFECLNSIDNKTNDIYIPIRLISTEDEDTKHAIIKATNSQTQLKPEQLVALSSIQKAIEQYYNTKTRSSTCPLYYERRTEQYRDENIAKTKIINIPFQIKATSALFFDLPHEVSGQYGKVVKQTGDLLFKDNHLSFLNSYYVSGLAWYKVERFVLNNDDGKKYRRARWHIIMLLKYLCCPHDKINLSIDKQSEENSLIIERILLDDEKTNTILKEAIEIIELSLSQKEDIEEILADRKTFERKDTTTIIIEYVKKYITEKNVVNV*
GCA_900690385.1	CAADCU010000002.1	2	PD-T4-6	CAADCU010000002.1_290	PD-T4-6_WP_203635815.1	PD-T4-6	319301	321316	-	CAADCU010000002.1_319300-321316(-)_1	VGDTILGNRYEIIRKIGDGGMAFVYEAKDRLLNRTVALKVLRPEFVDDDEFLTKFKREAEAVASLSHPNIVNVYDVGEDGKVHYIVMEFVDGKNLKEIIQDEGILDEYTALDITKQIAMALSAAHKKGIIHRDIKPHNILISNEGRVVKVADFGIAKAVSNSTMTNIGSIIGSVHYFSPEQAKGKFVTNNADLYSLGIVLYEMLIGKVPFRGDSPISIALQHINDDIDFTSEEKVRIPQSVRTTIKKLTEKSSADRYQTAEELIEDIEYIEKNIDLDFIKEYDDFATKKIDEKEINKVVNPTLAKPALEKVVKPVEVADLDDDEDYYDDFYEEDDDEDEEEEEIMRAKKNQRPKSTPSKRTKKKKKKQESPKSRRRLKVIAAVLILILCAQVFLAYKFLFAGGFGNKSLTVPNLVNMTLEEAQSAVEKEGLYLSVKSEEYNSEVDENCIISQTPEGGSTNVKKGDTINVVVSKGSSQASVPNVVGLTLSNAKQLIEENNLKVGTVKYEYSSIYKEGTVLNQSPGAGSSRAQEGDEVNLYVSKGSEKSNTQTPTVPDKKPTTPENNTPTEPDSNSGNSGGNSGSSNSGNSGGNSGNNGGNSGGSNSGNSGGSSGGSNSGDNGGSSGGSNSGDNGGSSGGSNSGDNGDSSGGSNSGDNGGTSPGTGANIGKTE*
GCA_900690385.1	CAADCU010000002.1	3	cas_type_I-B1	CAADCU010000002.1_152	Cas3b_WP_073127132.1	Cas3b	157564	159972	-	CAADCU010000002.1_157563-159972(-)_1	MKNIMQKEILAKSYNLRTNQQEQTLVEHIKDLFEVLESILELNLYSDKDVEILKICCVLHDLGKINSIMQQKMEINNKISYSCSEEERKKLESDKKSLKKIARHNIFSGAFLKDILEKMNLSEEDKLYIYKSIMLHHGNYEDYMRLSTSKVQEEIYEYIEKGILEKEEFNLKDIESYINDILNVDFKFDEDVLDYDYIDKLSESMFIDSDYNNGQIDDSVLNYRKFKYILYKGMLNLIDHSASSRQKGIKFYNDFTDEEIDNMILSEIYKSQGNLEKNNIKFNTIQKRLRELSGRNVLTVAFTGSGKTAADYRKTFKRKFFLVPNKISAESFYRKNIFQNKNDLDTRSSNDYIGLLHGDINLYSENEDNGEHDFVLTLRDIDLSINFCKPCVIATVDQLLLSMFKFPGYEKIFAAVKNASITVDEVHLLEPKMFLILIYFMQFACKYLDVDFHLMTATLPKSYKEQMINKGIIFQEESNENVTDKGEIVFIESNKEEEICEGKDVKVSFIKEKEIKSIVEDALENKQKILIIKNTIDSVNRTYEFLKENLSDKYGGVDIDVLHSRFKFKDKKEKYSKILNGEGDIWISTQSVEISLDLDFNIIISDLATMDSLIQRMGRCNRNNKYEYGNFYILPSEDKIYDNKLKNTTKSILNKIIKTNSIFTMGIRKIILADYYDNSVVKKYFEENFISCDKEIKNIYGINKEIFDGLDLIFNFEPYKNIVDSKKEAAKIFRDVDVSYKIILEEDFYKEDRELQQDSIQVSGFIFNRLYYYGLISKVEGYMVLKSSSKFEYNSTVGLILK*
GCA_900690385.1	CAADCU010000002.1	3	cas_type_I-B1	CAADCU010000002.1_153	cas_Cas5t	Cas5b	159999	160796	-	CAADCU010000002.1_159998-160796(-)_1	MKVLQCKLKQPTAHYRDPKVFQNEYISTLNLPSKTTIMGMITYLCDRRLNSDIDIGIIGTHHHRELEFSRGENIDFWNEYTNMRKGKDKEKFLLKGNYYDYYKEHKAQNSILNYEVLKEVELTIFISCKDDEELEFIRKKLESPCKYANLGRKEDFVIPSEKGCFVKEVELKEVIPMNTRDAIKENIKLKNTYVRVDLRDKENVETIINQGVLIALPHKYKDLEANRDDRVYEFCHYIYVDNDGIYPKNIKVNVCIDTKEVFTWL*
GCA_900690385.1	CAADCU010000002.1	3	cas_type_I-B1	CAADCU010000002.1_154	cd09687	Cas7b	160812	161825	-	CAADCU010000002.1_160811-161825(-)_1	MNEKRVKGVTLTILTESPVPLSYDQGYGNYTPIKKEQYREKIHAKTSIATITYDLRRKLHQEYGWNLSNIIFGKKGNIYPSIKKNVGCVDENGLETDVFGYLIPLKDKGSISKASPLRIIPFRSLNPYRGSTQLITNRGFLSSEFGRKYYDEKEENEVLRDENFPTTQALAIEETLSDYYVYTITLELDRIGVVEVEDGKLLLPEERKFMSKELREKAVKDILDAITVFTRNIKHSSVLLKPLAVMGGAFDKVVPFFWDDVDYNADSGEINLEGVIETIESYSLKESNTILAINDRLKISNKKELNRFNLSKYPVKEIKNLADRLEIGEDNMWYLKE*
GCA_900690385.1	CAADCU010000002.1	3	cas_type_I-B1	CAADCU010000002.1_155	icity0056	Cas8b	161845	163311	-	CAADCU010000002.1_161844-163311(-)_1	VREIKAKFYRSGDIVRDIGIVYFYELLMDLKNELEKNDYKLKFTCELNRNYLSLESAEYIDPKYISDYILENQLFKVFKNGKKETLEKIFSNIDNLTYVNFIEELDKSSATEKQKEEIKKDFKNRRFPYVRNSGKYGLNTSLENMETNVKRIVNTVIKSNIEIDKLDLTQYEEKDSVCNVCNINKTTKLDIDLRERKDSKYNFLFRGAEKSGFKRSGQVESNICFECEFFNLMCLLYINLKRPMVFAYTNDLRELAFLNHKIMLKRKMYSDKSFYKKLLHEKISSIRLYRFDIDTNKGIILKFDSIIEYKELLKKIELIDIIDNYNFSREPGNTKNLGKKMIDNGNLSNLKELLLDNISVLKQSTGTSREMDFVSSSYNIGLYIKLCWIVDGGEEYKMKNYMESNLIYSRVGKDLFNKMTDESRRKNFSMKVIQLLKSNDRAQLFQTIMHVLVSNGILIGEGFVEGIMQSSELELNTNVGIFIQEIMK*
GCA_900690385.1	CAADCU010000002.1	3	cas_type_I-B1	CAADCU010000002.1_156	Cas6b_WP_111916701.1	Cas6b	163316	164053	-	CAADCU010000002.1_163315-164053(-)_1	MSRISIFMESCNGKFPNENSMLSVSFIKNILNAENKDFAKNIFNYGEERKNNKQIKDINTAIYIPNLIRSKNELLVDGDIIFNISFYNYSMFSKLYNGILKVKELEYKGYRFKIKNIKIHKEHEIKENGVIFKTMSPIIVKNKEGKYLDVEDSNYIECLNYIANLTLESIRGSGLRKPLEFIPLNFKKRVLKEKIRGFKVREYYYINAYAGTFFLKGNMEDLNALYKMGIGYRRTENAGMVDILK*
GCA_900690385.1	CAADCU010000005.1	4	zorya_other	CAADCU010000005.1_151	ZorB1_00002	ZorB	162048	162680	-	CAADCU010000005.1_162047-162680(-)_1	MNNKYRRTVNREFEKSSFWPTFTDLLSTVLMVVILILFSSESISGSVEQDLAKNVNASVEETFKKSGIPVKVDKSNGQVTFGERTMFDVDSDVLKPEAKEMLKMFVPKYIETIYKDYGDYISKIVIEGHTDDVGSYIYNLDLSQRRAYSVAKFIVGDEIGDYKYKDKVTKHIIAIGRSKAELIKNSDNSVNRDASRRVELKYEININQNK*
GCA_900690385.1	CAADCU010000005.1	4	zorya_other	CAADCU010000005.1_152	ZorA2_00003	ZorA	162673	164031	-	CAADCU010000005.1_162672-164031(-)_1	LSNIITNLIESIFTNPITILFLLAITVYSVFKIIENNRVYSFVSSKLDEINRDYKTSEFYKKVRDDYYTYSKENPYADVNITSFIEEVVSDLKHNNLPLLEKIRSIKNSSSISILLGVLGTFVGLSTMLLCVDTKDIINSLPSTISSMQTAFTTSIFGVVFSLIIGYFTKIKDCEHVLIQIMLKSENLLTSEITHFKSERMDLKVEEVKNTIKQISKSIEAIEKFDKISKDLNDFNDEFISGIEALKSLLEGSQSSIKTFDQSVRKLDKQFNILNIKFVKLFDKYDNQDNINKEILFDIKESSKNIYNATESQFKIRDYIKNINAGFALYERSAQDLLTKLMTHENKISQNQKILLDEKFTLDDSIKNLSSIIENFSNDLQVKLDMMFENSLDIQDKLDVMFNNSFMNDEVPLDSEELFKDDVNNVFNPFSEEIYEIEDKEIKVIGEDELNE*
GCA_900690385.1	CAADCU010000007.1	5	PD-T4-6	CAADCU010000007.1_70	PD-T4-6_WP_036366335.1	PD-T4-6	79158	80132	-	CAADCU010000007.1_79157-80132(-)_1	LNFIGNRYEVVNSDDVLEINKIYKARDVFYRKNVLIKVIKHNNYICEDFVSNLIDESTALDEINSPYILKIIDVGIHCTEETTLYYVVSEDFNGIGLDELILGNYLHLEAIVNIMIQVLKALEMIHRNHSYHGSLKSSSIIVDTEYNIKICDFGITKANNGVNTRSYGNRRYLCPHQLCINYTDKESDFFATGLILFESIFKKLPFGESNSEEKMLQSIDKGLDWNSIKAINGNTELINVIKRLLGRNNKYTRANDIIIDLSKVMYEKAYIEVEDEKEEEQKQDKVIQVKKEYKSKVKKKLHKKLVVAGLAIVMISMIIISSII*
GCA_900690385.1	CAADCU010000010.1	6	PDC-S25	CAADCU010000010.1_127	PDC-S25_WP_158408084.1	PDC-S25	142137	143726	-	CAADCU010000010.1_142136-143726(-)_1	MKSIISDVINRFNATPFLFVGSGLTRRYYNLPNWEDLLKVFAEKISNDDFIYTSYKNKAKSENPKMGINPRIAELIENDFNKKWFSDSSIRSLDSKYLDIVKSGVSPFKAEIAMYIKNNSKIVDKYQDEVEKLSNISKKSLSGFITTNYDCFLETIVDNYTTYIGQENLVFSSIQGIAEIYKIHGCVSSPNSIVINEADYIDFDSKSAYLAAKLMTIFVEFPIIFIGYSVTDVNIKKILNAIVNCLSNENAKKLEERFIFIEYEKNFNDIEISSHTIAFDNKMITMTKIKLEDFNLLYEALSEKKSKLPVRILRMFKQEFYDFTITNKPTAKIRVGSVDDTRIKDEDLVLAVGKASDFGLKGLKGLSFDEWYRDIVMNDLEFSSDELLEYAYPSLIKQYNKLPLNKHLFNSTLEFPDYRTIALESDFENIISNSIKKNRNNTYIKNRSVYGIWNDEHQSFEKATRLIAFLEEKEIDTEQLENLLKKIFEENPNILESAKTSEKTNLRRLIRIYDYMKYSNMQKSLGYSE*
GCA_900690385.1	CAADCU010000010.1	7	SoFic	CAADCU010000010.1_100	SoFic__SoFic	SoFic	116428	117468	+	CAADCU010000010.1_116427-117468(+)_1	MEFTKKSKLKNMYVNMNVARMLSKINEYKGRQLLYKKQPKEILENLEKKSLVDCSESTYIGNQRDSSNFNLEKLISNEVTPRSREELSIVEYRDVVKTINSAYESIPISSQTILELHGYLYKFSSTRGGSYKSDNDFIEHNLKPSEFISIDSSVNKVEKAVEEICEAYNTLIEEDEIDILILISAFVLDFILIHPFKEGNIKMARVLILLLLNKNGYEVGRYISLGKIFDDSSYEYYSNLNYLKASIGSEKADMNAWIEYFLETILTAYEKLDDSLNISDKKRQTKTSRIEKIINSTLGYFTKEDIRDLCPDIPEPTINRVFNNLRKQDKIEVVARGRSAKWKKKY*
GCA_900690385.1	CAADCU010000011.1	8	HEC-06	CAADCU010000011.1_30	HEC-06_WP_099323492.1	HEC-06	31491	33554	-	CAADCU010000011.1_31490-33554(-)_1	MKAGEIEFLSYLEGSNKSFVVPVYQRNYNWKKEQCKRLFDDLEDIIDSGFRTHFLGSVVSIYSMGKEYLIIDGQQRVITVSILLIAMCQIIKEFGESKGIITTEEQIKECYLINKHSRDKDGKIKLKPIAEDRKAYYELFEEEMNTDRNSNIVSNYLYFYNRIKDDNISIDDLFDAIQKLTIVEIELKNGEDDPQLIFESLNSTGLDLSEADRVRNFVLMGRSSKLQEEFYNNYWYKIEKNTSSNVSSFIRDYLTIKERSIPNKNKVYFSFKRYVSDNGIDIEILLKDLLKFSNYYREISYSCTDDNDVNKVLKRINKLEIFVSYPFILELFDDYNEGIINKKVLVESLNLVECFILRRIVCDVPPNALNKVFMNLGREIKKFSDYKENYSNILRYIFINKKSSQRFPTDSEFSNAFETKDIYNTKSKNKLYILERLENYNNKEIVDLENLINNNMLNIEHIMPQTLTNKWKESLGDNYKEIHDKYLHTIGNLTLTGYNSKLSNKTFEEKKEMEDGFKDSRLYLNKYISSIDKWNEEEIKNRTKILLDRAVEIWKYPSVTYEPPSNSENIFTLEDDDVNFTNESIVSFSILGESYKAKNWTEFYEQVALTLYDLDSVRFNSIVDKTYKRDFIDNIKSRDVYKLRKGIKISENIYLETNLNTEAKLNIIRFLLNEFDIELNEVIFSIK*
GCA_900690385.1	CAADCU010000011.1	9	Lamassu_Family	CAADCU010000011.1_119	LmuB1_00006	LmuB	154376	156049	-	CAADCU010000011.1_154375-156049(-)_1	MNSLFVNSLYIFEYESKMAKKIDFKHGINILTSDEKSGNDVGKSVLLKSIYHTLGADSIFDHMWNKITKTYILNVTIKNKTYYVYRRDNLFKIYNTNFKKIFMTNNRDELSNYLSDLYSFKVMLPKRENEELELAPPVYSYLLNYIDQDHLDGSKFSSFNSLTQFPNYKENVIYTHFGLFDEEYYKAIKELEILKSEEKNKKKEREVTLNMLNKIKSYLGNLDAPESIEVLNIELNKTKEEYSNIVINLQKIKNNLMKIRNEKVDLELNIKEIELTRRNEMKKLKVKNVCPSCSHEIEDIDSKFIINNQIEDLIILKDELESEIIKCNRVIEKKEEEYQSLLDKLHEYESNMKINDDSISNVLKHKAYIDTKDDIVLDLEIIDKKIKEIQQTIEPYDKKIKEYNSLKKKANAKYEELMKKAKKDFGLEEIDENKIKNIKNNFIARGSNRAITTIMWYLTLLAVKYEFNENAIKFPLILDSPNNVESDEIKEESLFKYIFKNTKTDTQLILSSLGFNEMQFSEFKFDNIIKLENSKYNLLNKEDYYNNIDILNKIFEN*
GCA_900690385.1	CAADCU010000011.1	9	Lamassu_Family	CAADCU010000011.1_120	LmuA1_00002	LmuA	156042	157106	-	CAADCU010000011.1_156041-157106(-)_1	MSKIEYYMNLPYDLSGSMSKNRFRNELLWGLKKMYELYKTNEDFVVVFDYRCDIEVHLENKFEFYQVKTQNNSGTYTINKLTDKKKGSKSVVGNLYSLKYDINMNEIDDVYVAIVSNAPLNDGKKTYNNSHEVKIKTIDSSAIEKIKLSIKNDLNIDEDINLENLFFIRIGLDLIEPQKTLIGETAIFFEDVFGRECSKVKSLYNVLYEEIYSKSAYELDINTYENIVSKKGINRDRMDIILKSYANNTDKSVELAKYSINEWYKNNFSRRLSLIKSLTTIVSKLSESSILKDIENCILSYIYNNIDKLQVSDKELIEIISEIVEEKRPIEVSKTDIEALILLTLKKYEEGVYE*
GCA_900690385.1	CAADCU010000011.1	10	PDC-S09	CAADCU010000011.1_33	PDC-S09_WP_025162150.1	PDC-S09	37738	38118	-	CAADCU010000011.1_37737-38118(-)_1	MRNISNEIKNSIINVFPKENTLAIIIFGSYGTDKHTSESDIDIAWIPIKKVPITELATKTEALRNILDIDVDLKIVTDNYTIALKKAILEGEVIYESKDFKDYINKFYFENSDVIDILDWRDMYGN*
GCA_900690385.1	CAADCU010000011.1	11	RM_type_I	CAADCU010000011.1_31	REase_I_00008	REase_I	33935	37270	-	CAADCU010000011.1_33934-37270(-)_1	LGNFDFLQKKKNFNSFNTACLEAEKSILVSPSTCATITRRALELAVKWLYANDSDLVLPYQDNLSTLIHNNSFIELIDYDMLPLLKYIVKLGNLSVHTSANIERGEAILSLNNLHQFVSWIDYCYSDEYTAEDFNEDLLLHGEEKRTRPDELKNLYERLSSKDKKLEEVIKENEELRKSLTEKRKVNTVNYDFKIDEVSEFETRKRYINIELKLAGWEFGKDIGEEIEVQGMPNESGVGYVDYVLYGENGKPLAVVEAKRTSKDPKIGQQQAKLYADCLEKRYSQRPVIFLTNGFDMYIWDDYSDRKVCGFYKKSELQLMIDRRKSKKSLTSVTINDEISNRYYQKEAIRAVCEALENKQRKTLLVCATGTGKTRIAISIVDVLSRHNWIKNILFLADRKALVKQAKKSFTKLLPNLALCNLLDSKDSPEDARMIFSTYPTMMNAIDDTKSKDGKRLFTPGHFDLIIIDESHRSIYKKYKSIFDYFDSYLMGLTATPKDEIDKNTYSVFDMENGVPTYAYEYNKAVEDGYLVDYTSIEFKTKIMEDGIKYDELSDEEKEEYENTFNDDESIGDEIGNNAVNEWLFNSDTIDLVLNKLMTEGLKIEGEEKIGKTIIFAKNTKHARAIVERFNKLYPKYGGNFVKAVDYSINYVDSIIDDFSDKNKLPQIAVSVDMLDTGIDIPEILNLVFFKKVRSKTKFWQMIGRGTRLCPDLLGVDMDKERFLIFDFCNNFEFFKFNPKGFEGNKAETLTEKLFNIKVSMVKELQDIKYIEGEYAELRKELLEELITSVKALNEDSYIVRMNLSYVHKYKNENVWSNIGAVAQNEIREYISPLITSYSDDELAKRFDVVMYNIQLAYLQNNNASKGIRHVMATAEKLSKLGTIPQIQQQKYTIEKAMTEDFWEDSDIFEVEEVRISLRELIKYLEKSSQKIYYTSFEDMIVAEDRNDSVYNANNLKNYKKKVEYYLNSHKDELAIFKLRNNKKITKQDVETLEEILLKQLGNCDDYKKEFGNTPVSQLVRKLVGLDREAANEAFSEFLNNKSFNTKQIHFVKLIVDYVVKNGFIEDNKVLMEDPFRTVGSIIDLFENHIEERNKLIKTINKIKENASEIG*
GCA_900690385.1	CAADCU010000011.1	11	RM_type_I	CAADCU010000011.1_35	Specificity_I_00033	Specificity_I	38492	39664	-	CAADCU010000011.1_38491-39664(-)_1	MEYRLNEVFEFIRNGASIKQFDTKFGYPITRIETIANSYIDTNKMGYADIKELGKLEDYLLKNGDILMSHINSEKHLGKSAIYEDINKKIIHGMNLLCLRPDKEVCYPKYLNYFFNSNEFRRQLPRIIKKSVNQASFSVNDLKNLKVDLPEMEAQKDISEVLDKAQELIDKRKEQIEVLDELVKSRFIEMFGNFKEQKFVLLKDCTNFIDYRGKTPILSENGIRIINAKSVGNGVFKYINEYISENTYNSWMKRGFPVAGDVLFVTEGHTFGNVCRIPKDLKKFAMGQRIITIQGDKKILNNAFLAQYMQTKAFRVEIDKYKTGSSAQGIRSKELQKILIPVPSIELQNKFEEFVNQVDKLKVGIKTSLKELEDNFNSLMQKAFKGELFN*
GCA_900690385.1	CAADCU010000011.1	11	RM_type_I	CAADCU010000011.1_36	MTase_I_00004	MTase_I	39668	41131	-	CAADCU010000011.1_39667-41131(-)_1	MITGELRSKVDKIWETFWTGGLTNPLEVIEQFTYLLFIKGLDEVETKNEAEATLLGVSFEKIFDDEHQHLRWSKFSNEGNSEKMYEIVQNEVFPFIKKLHGNKESAYAKYMGDAIFKIPTPLMLSKIVDGISNLELSKDRDTKGDLYEYLLSKVATAGTNGQFRTPRHIIDMIVRLIKPTPEDIIVDPAAGSAGFLVSSQQYLRDNHSSLFLVQGLKEHFNNGMFYGFDMDRTMLRIGAMNMMLHGVDNPNIEYKDSLSEVNTDKDKFTLVLANPPFKGSLDYEAVSADLLKVTKTKKTELLFLALFLRVLKIGGRCACIVPDGVLFGSTGGHKSIRKEIVDNHKLEAIISMPSGVFKPYAGVSTAIMIFTKTGTGGTDKVWFYDMKSDGYSLDDKRNEIKDSDIEDIIERFDNLDGEVDRKRTEQSFFVDVEEIRENGYDLSINKYKEVVYEEVVYDAPSVIIGRVRELEKEIVDGLEELERMLEV*
GCA_900690385.1	CAADCU010000011.1	12	RM_type_I	CAADCU010000011.1_143	REase_I_00001	REase_I	170659	173640	-	CAADCU010000011.1_170658-173640(-)_1	MLPKEKHLEESIENHLVSIGYEQGHSQEFDLENCLFVEDLFRFLEITQKELLDEFKYNRGSNYKKAFIDLINSNIKRRGLISVLRNGVEDIMMNGKFQLFYNKPNLTTNKTAYENYKQNIFKITRQLKYSSKHNNTLDIVLSLNGFPVIVMELKNQFTNQNVYNAIKQFKQDRNPKETLFGFNQRVFVYFAVDTDEVYMTTELKGDKTFFLPFNKGNNMGKGNPVVEGKEKTSYLWEEILTKDSLLDIIKRFYFIQEDDKKSKRAIFPRFHQLDAVRKIVADLEVNKAGKNYLIQHSAGSGKTNTIAWTAHRLSSLHDEDNNAIFDSVIVVTDRKVLDKQLQDAIYQLEHKNGLVVKIDDDKNSSDLADAIVNRAKIIITTIQKFQYALPKIEQLEKRRYAVIIDEAHSSTSGENMNALKETLAGKTLEEAKIIDAENEKNEKSSIDKMNDLIEKRTNLDHISFFAFTATPKNKTMQVFGRIGEDGLPHEFHLYSMKQAIEEGFILDVLKNFMPVSVYYKVGKKIEDNPEFDKGEAKRAINKFISLNEHNIRQKVETIVDDFVDNRSMWLEGRAKGMIVTASRLHAVKYKLAIDQYIKEKGYNMKSLVAFSDTVKDEDIEYTEVGMNKEVALDINDSNLPSIFEKSDFRLLIVAEKYQTGFDQPKLCAMYVDKKLDGVKTVQTLSRLNRTYPNKHTFILDFQNSVEDIQEAYKPYFEMTNIDKVTEPNVVNDLWYQLHEYGIYTDEEVNDFAVLFYKDKRTNTQDAKMNSLIDKAVERYCYLDEEDEKSADEFKKKCQKYITFYNFLIQIYPIKNLNLLRLQVYLVALLRKLPKKDKERIDIDDILSLDYYKLQKLGEDGKKGSDISLYNGEGELVGISETATSRVSEADEEYLEDIIQKINDVFGVGLTEEDRIIIDQYEEMFKNDKSIMDIAKANSYEDLVSTFGKSYFKRGIVKTKNMNDRLVKEILTNNNLQNYMIHYLAEKIYAEANR*
GCA_900690385.1	CAADCU010000011.1	12	RM_type_I	CAADCU010000011.1_147	Specificity_I_00054	Specificity_I	175518	176885	-	CAADCU010000011.1_175517-176885(-)_1	MRYRYRDDEEMKDSGVEWIGKIPKDWEVKRIKHLFELKKDKSDEENPTVLSLTQKGLKIRDVSNNEGQLASTYVGYTKIEKNDFILNPMDLISGYTDKAEIEGVISPAYTTFRSKNKVNINHDYYKRYFQMHYHHNFLFPWGEGVSFEHRWTLKNEVFLNLPVITNRLEEQEKIANFLDEKTSQFEFIISKKEELIKKLEEAKKSLISEVVTGKVKVVKTDDGYKLVKRSSEEMKDSGIEWLGEIPKDWEVKNFKYMFTLNKGLSITKADLKESGIPCVNYGEIHSKYRFELKPSKHKLKYVDESYLKSNSISLLKYGDFVFCDTSEDIEGCGNFTYLNENNKVFAGYHTIIARTLEQVNYRYMSYLFDSNDWRIQIRTKVSGVKVFSITQSILKGTKVILPDLLEQRNIAQYLDSKCKGIDSIIDKTKLQIDKLKEAKQSLISEAVTGKIEILD*
GCA_900690385.1	CAADCU010000011.1	12	RM_type_I	CAADCU010000011.1_148	MTase_I_00012	MTase_I	176885	178912	-	CAADCU010000011.1_176884-178912(-)_1	VSIDNNFNHIAFLWNIAESLRGTYKEEDYRKVMLPLIVIRRFDCLLDDYDREIVKSVYKEYDFLPEEEKDELVIVDLKENHNIDLQFYNVSDFTWKKLLDDSENIKSNFEEYLNGFSNNVKEIIGKFKFKDEIAQLDKKDKLYAVLSKMYEVDLHINSVSNNEMGYIYEEMLRRFTENSAAGEQYTPREVIRLCMEMLFMGKENFLTEEGKVISIADFCCGTGGMLSIAEDYVEKVNPSAIVNVYGQELLDESFAICQADMIMKGQNPDNIRLGNTLTQDRFSGEKIRFLISNPPFGVTWKDEEKKVKEEADLGFDGRFGAGTPRVSDGSLLFLQNMISKMYDDEEGSRIAIIFNGSPLFTGDAGSGESNIRKWIIENDLLEGIIALPTDMFYNTGIATYIWVLTNKKEDKRKGKIQLVNASEYYQLMRKSLGNKRKEISLEQIEEIKEIYERFEESENSKIFDNEGFGYRKVTIERPLKLSFRVNEEAIENVKNTTQFINLSVSKKKDEEVKVKEEAEGRVKQDKLLKLLESFDSEFEYMKRNKFIKDLKSKSKLYDVALSAGLIKAIVNAIGVRNEDAVVCKDAKGNIESDSSLKDTESIALKEDVYEYFEKEVKPHVEDAYIDESSIDNIGYEIPFTRYFYKYEKLKSFDDIMKEVESLESEIALEIRKVLG*
GCA_900690385.1	CAADCU010000015.1	13	Lamassu_Family	CAADCU010000015.1_26	LmuA1_00002	LmuA	30686	31714	+	CAADCU010000015.1_30685-31714(+)_1	MSKEKYYMNLPKDLSGSIAKNRFRLELLWGISKIIDEHKANNEYTIIFDFKCDIELHKEDELDFYQIKTKKSGNYNSNNLCKKGKNKNNSILGKLYALYSPNYNIKLAIVCNKQLKINNKEIDFPEQCFGDLDQDVLDDVRKKLCTELNLDTVCLDNVFYIFDNMDLLNPEDSIRGKLVKSFVDIKGEEPQNPNALYRLVVDSVKEKASYEFDSGTYEDVVKNKGITRSEFDKMLNAHKKESKNGINETQEYINNLSFAKRRRYNTALGNILETQQSESLRLIKIKIYNYIVEHENSLDDIESYLKEISKLFDDDFDVEFTDDMKSVQYIMIYYMYASGGIL*
GCA_900690385.1	CAADCU010000015.1	13	Lamassu_Family	CAADCU010000015.1_27	LmuB1_00006	LmuB	31714	33396	+	CAADCU010000015.1_31713-33396(+)_1	MNVIFDKIYIFDVVKKKAYSTEFKKGVNIITSSDIDGTDRGKSVLLRSLYHALGADSHFDSKWGEKDKVYILFFKVDDKDFSIYRSQKLFKIFNAKGDLIFTTIHRSELADFFGNLFNFSICLPQKNTNQLVIAPPAYSFLLNFLDQDEYIGTKFNSFKNLAQFSNFKLNVIYSHLGIYNKEYFELVKHKEELELEIKSKKEEIEDLIKMKDRTILILDGFSCPETSSALENELNIETQKYSSLINEMNLVRNKLVDLRNQLVEQNITLSQISKFEIKEEKEIKTILKSKVCPECHSVLDSTLELRSKRYNHIDNALSLKDAIKTENAHIEDEILKNEGIYSNLTLVLEEHNKKICKNKKEIKDYIKFRGLNKLIDEINNDLTINSRVIDSTKEALKPLKKEFKSVKDKIKSVDENYYYLIDKLKIRFNLNELEADSYEQLSKNFCASGSNKPLSTVIWYLTLNDLKQKFNPEGTTFPMVFDSPNNAETDQEKKQALVEYIMESSDQFSQLIVSAIGFSEKDYSIDSNINIKVLENEKYSLLNSEMYVQNYELLQCMNDA*
GCA_900690385.1	CAADCU010000015.1	14	PDC-S02	CAADCU010000015.1_21	PDC-S02_WP_011937941.1	PDC-S02	18553	19599	+	CAADCU010000015.1_18552-19599(+)_1	MNKEKNSLQNINIEKNNNSFEEIVMIVENAKDRAYRKVNEELILMYQEVGKYISEKTKEASYGSGFVDNVAEFFSINYPDLKGFNRRGLYRMKQFYELYKDDEKVSTLLTQLSWSNHLKIMSGAKSREEREFYINLAIKENLTHRELVRQMDSGYYERCMLSNEGNMPAIQRAKQETHNLFMDSYVLEFLDAPKIGNERDFQKSILENLKNFVLEIGKDFSFIGNEYRVQVGNHDYYIDLLFYHRGLSCLVAFELKIGEFKPEYVGKMNLYLEALDREVKKQAENPSVGVILCASKDDEVVEFALSRSLSPTMVSEYRLKLIDKELLQRKLKEYTGIAEQEIERHDEK*
GCA_900690385.1	CAADCU010000015.1	15	SoFic	CAADCU010000015.1_112	SoFic__SoFic	SoFic	124251	125387	+	CAADCU010000015.1_124250-125387(+)_1	VIKLTIEEYKNKYFTGNKIVLSLNSFDNKELYYHETENILNLINEIDKLTSSKIFKTIEDKNDLALESYYSSVIEGAFSTRKIAKSIIRGKMKPSNKSEYMIYNNHRALEYGLDNLDELYSHKFIYDLHHILGENCLDSEEYEYRTEKVYVCDSKGEIIHTGLEPLKIYDFMSKLIDFMENSKVSNLIKSAIIHFYFVYVHPFSDGNGRTSRALSYLYLIDKGYDTFKEFSISYMISKNRTKYYKAILDVENKGNNLTVFIEFMLKSIIQSVNEMRNMHDRKSLESILKEELFENDITLSATEEHILKYICNKDNYSMTLENYIKKNKSRYLKAGIKEIELVDQLMEVFNNLEEIEILSKEKNIYKVNDKYLKMLDID*
GCA_900690385.1	CAADCU010000018.1	16	PDC-S04	CAADCU010000018.1_54	PDC-S04_WP_208343806.1	PDC-S04	51933	52634	+	CAADCU010000018.1_51932-52634(+)_1	MNNSFLDKLIETRELKNSLYNVLKHNFLYHSNKIEGSTFTTEALALLLDKNVVTGRHTLDDVQETVNSSHVFDTIIDSLKEKITHNFLRNLHSSLIFNTTLHFRGMSGIYKTIPNMILGTDVSIAQPFEVEPKLDELIEWYYSQSEVSIKVIAEFHYRFELIHPFQDGNGRIGRFVMLKQMLENNLPIKIVSWDSEDLYRNSLNSCSLGNYVPLIEYLSSLEDFREVYKMLWK*
GCA_900690395.1	CAADCS010000001.1	1	PDC-S25	CAADCS010000001.1_177	PDC-S25_WP_158408084.1	PDC-S25	198772	200361	-	CAADCS010000001.1_198771-200361(-)_1	MKSIISDVINRFNATPFLFVGSGLTRRYYNLPNWEDLLKVFAEKISNDDFIYTSYKNKAKSENPKMGINPRIAELIENDFNKKWFSDSSIRSLDSKYLDIVKSGVSPFKAEIAMYIKNNSKIVDKYQDEVEKLSNISKKSLSGFITTNYDCFLETIVDNYTTYIGQENLVFSSIQGIAEIYKIHGCVSSPNSIVINEADYIDFDSKSAYLAAKLMTIFVEFPIIFIGYSVTDVNIKKILNAIVNCLSNENAKKLEERFIFIEYEKNFNDIEISSHTIAFDNKMITMTKIKLEDFNLLYEALSEKKSKLPVRILRMFKQEFYDFTITNKPTAKIRVGSVDDTRIKDEDLVLAVGKASDFGLKGLKGLSFDEWYRDIVMNDLEFSSDELLEYAYPSLIKQYNKLPLNKHLFNSTLEFPDYRTIALESDFENIISNSIKKNRNNTYIKNRSVYGIWNDEHQSFEKATRLIAFLEEKEIDTEQLENLLKKIFEENPNILESAKTSEKTNLRRLIRIYDYMKYSNMQKSLGYSE*
GCA_900690395.1	CAADCS010000001.1	2	SoFic	CAADCS010000001.1_150	SoFic__SoFic	SoFic	173063	174103	+	CAADCS010000001.1_173062-174103(+)_1	MEFTKKSKLKNMYVNMNVARMLSKINEYKGRQLLYKKQPKEILENLEKKSLVDCSESTYIGNQRDSSNFNLEKLISNEVTPRSREELSIVEYRDVVKTINSAYESIPISSQTILELHGYLYKFSSTRGGSYKSDNDFIEHNLKPSEFISIDSSVNKVEKAVEEICEAYNTLIEEDEIDILILISAFVLDFILIHPFKEGNIKMARVLILLLLNKNGYEVGRYISLGKIFDDSSYEYYSNLNYLKASIGSEKADMNAWIEYFLETILTAYEKLDDSLNISDKKRQTKTSRIEKIINSTLGYFTKEDIRDLCPDIPEPTINRVFNNLRKQDKIEVVARGRSAKWKKKY*
GCA_900690395.1	CAADCS010000002.1	3	AbiU	CAADCS010000002.1_163	AbiU	AbiU	171386	173212	+	CAADCS010000002.1_171385-173212(+)_1	MSKTTIISHPVIKSYIDNFIAEHEISKSKAKDQHTIFEQYINDLVLSIYSNDPSVTYQDMDTDTAFGIDGIAIFVSDRVVTSIEDVNSIIDEIRKFEVSFFFTQSKTSDKFNRQDISDFFTGVRRFFNFDRCEIPELYTHWEVAKYIYSKGARFKKQPSLNMKFICLSPKEIDLGNIHMKSEIDLGIADLNDMSLFNEVKTPEFLGIKDIMSLHEKNTSGLEVSITLTKQPVPYPKDIHNRIKNGYYGLIKLEEFISLLTDEVNNERILRKGIFNDNIRYYLGSSEKVEVNASMKKQLLGDENYLFGLLNNGVTIIADNIFLSSEDLTLTNYQIVNGCQTSNVIFECLNSIDNKTNDIYIPIRLISTEDEDTKHAIIKATNSQTQLKPEQLVALSSIQKAIEQYYNTKTRSSTCPLYYERRTEQYRDENIAKTKIINIPFQIKATSALFFDLPHEVSGQYGKVVKQTGDLLFKDNHLSFLNSYYVSGLAWYKVERFVLNNDDGKKYRRARWHIIMLLKYLCCPHDKINLSIDKQSEENSLIIERILLDDEKTNTILKEAIEIIELSLSQKEDIEEILADRKTFERKDTTTIIIEYVKKYITEKNVVNV*
GCA_900690395.1	CAADCS010000003.1	4	PD-T4-6	CAADCS010000003.1_23	PD-T4-6_WP_203635815.1	PD-T4-6	23918	25933	+	CAADCS010000003.1_23917-25933(+)_1	VGDTILGNRYEIIRKIGDGGMAFVYEAKDRLLNRTVALKVLRPEFVDDDEFLTKFKREAEAVASLSHPNIVNVYDVGEDGKVHYIVMEFVDGKNLKEIIQDEGILDEYTALDITKQIAMALSAAHKKGIIHRDIKPHNILISNEGRVVKVADFGIAKAVSNSTMTNIGSIIGSVHYFSPEQAKGKFVTNNADLYSLGIVLYEMLIGKVPFRGDSPISIALQHINDDIDFTSEEKVRIPQSVRTTIKKLTEKSSADRYQTAEELIEDIEYIEKNIDLDFIKEYDDFATKKIDEKEINKVVNPTLAKPALEKVVKPVEVADLDDDEDYYDDFYEEDDDEDEEEEEIMRAKKNQRPKSTPSKRTKKKKKKQESPKSRRRLKVIAAVLILILCAQVFLAYKFLFAGGFGNKSLTVPNLVNMTLEEAQSAVEKEGLYLSVKSEEYNSEVDENCIISQTPEGGSTNVKKGDTINVVVSKGSSQASVPNVVGLTLSNAKQLIEENNLKVGTVKYEYSSIYKEGTVLNQSPGAGSSRAQEGDEVNLYVSKGSEKSNTQTPTVPDKKPTTPENNTPTEPDSNSGNSGGNSGSSNSGNSGGNSGNNGGNSGGSNSGNSGGSSGGSNSGDNGGSSGGSNSGDNGGSSGGSNSGDNGDSSGGSNSGDNGGTSPGTGANIGKTE*
GCA_900690395.1	CAADCS010000003.1	5	cas_type_I-B1	CAADCS010000003.1_157	Cas6b_WP_111916701.1	Cas6b	181181	181918	+	CAADCS010000003.1_181180-181918(+)_1	MSRISIFMESCNGKFPNENSMLSVSFIKNILNAENKDFAKNIFNYGEERKNNKQIKDINTAIYIPNLIRSKNELLVDGDIIFNISFYNYSMFSKLYNGILKVKELEYKGYRFKIKNIKIHKEHEIKENGVIFKTMSPIIVKNKEGKYLDVEDSNYIECLNYIANLTLESIRGSGLRKPLEFIPLNFKKRVLKEKIRGFKVREYYYINAYAGTFFLKGNMEDLNALYKMGIGYRRTENAGMVDILK*
GCA_900690395.1	CAADCS010000003.1	5	cas_type_I-B1	CAADCS010000003.1_158	icity0056	Cas8b	181923	183389	+	CAADCS010000003.1_181922-183389(+)_1	VREIKAKFYRSGDIVRDIGIVYFYELLMDLKNELEKNDYKLKFTCELNRNYLSLESAEYIDPKYISDYILENQLFKVFKNGKKETLEKIFSNIDNLTYVNFIEELDKSSATEKQKEEIKKDFKNRRFPYVRNSGKYGLNTSLENMETNVKRIVNTVIKSNIEIDKLDLTQYEEKDSVCNVCNINKTTKLDIDLRERKDSKYNFLFRGAEKSGFKRSGQVESNICFECEFFNLMCLLYINLKRPMVFAYTNDLRELAFLNHKIMLKRKMYSDKSFYKKLLHEKISSIRLYRFDIDTNKGIILKFDSIIEYKELLKKIELIDIIDNYNFSREPGNTKNLGKKMIDNGNLSNLKELLLDNISVLKQSTGTSREMDFVSSSYNIGLYIKLCWIVDGGEEYKMKNYMESNLIYSRVGKDLFNKMTDESRRKNFSMKVIQLLKSNDRAQLFQTIMHVLVSNGILIGEGFVEGIMQSSELELNTNVGIFIQEIMK*
GCA_900690395.1	CAADCS010000003.1	5	cas_type_I-B1	CAADCS010000003.1_159	cd09687	Cas7b	183409	184422	+	CAADCS010000003.1_183408-184422(+)_1	MNEKRVKGVTLTILTESPVPLSYDQGYGNYTPIKKEQYREKIHAKTSIATITYDLRRKLHQEYGWNLSNIIFGKKGNIYPSIKKNVGCVDENGLETDVFGYLIPLKDKGSISKASPLRIIPFRSLNPYRGSTQLITNRGFLSSEFGRKYYDEKEENEVLRDENFPTTQALAIEETLSDYYVYTITLELDRIGVVEVEDGKLLLPEERKFMSKELREKAVKDILDAITVFTRNIKHSSVLLKPLAVMGGAFDKVVPFFWDDVDYNADSGEINLEGVIETIESYSLKESNTILAINDRLKISNKKELNRFNLSKYPVKEIKNLADRLEIGEDNMWYLKE*
GCA_900690395.1	CAADCS010000003.1	5	cas_type_I-B1	CAADCS010000003.1_160	cas_Cas5t	Cas5b	184438	185235	+	CAADCS010000003.1_184437-185235(+)_1	MKVLQCKLKQPTAHYRDPKVFQNEYISTLNLPSKTTIMGMITYLCDRRLNSDIDIGIIGTHHHRELEFSRGENIDFWNEYTNMRKGKDKEKFLLKGNYYDYYKEHKAQNSILNYEVLKEVELTIFISCKDDEELEFIRKKLESPCKYANLGRKEDFVIPSEKGCFVKEVELKEVIPMNTRDAIKENIKLKNTYVRVDLRDKENVETIINQGVLIALPHKYKDLEANRDDRVYEFCHYIYVDNDGIYPKNIKVNVCIDTKEVFTWL*
GCA_900690395.1	CAADCS010000003.1	5	cas_type_I-B1	CAADCS010000003.1_161	Cas3b_WP_073127132.1	Cas3b	185262	187670	+	CAADCS010000003.1_185261-187670(+)_1	MKNIMQKEILAKSYNLRTNQQEQTLVEHIKDLFEVLESILELNLYSDKDVEILKICCVLHDLGKINSIMQQKMEINNKISYSCSEEERKKLESDKKSLKKIARHNIFSGAFLKDILEKMNLSEEDKLYIYKSIMLHHGNYEDYMRLSTSKVQEEIYEYIEKGILEKEEFNLKDIESYINDILNVDFKFDEDVLDYDYIDKLSESMFIDSDYNNGQIDDSVLNYRKFKYILYKGMLNLIDHSASSRQKGIKFYNDFTDEEIDNMILSEIYKSQGNLEKNNIKFNTIQKRLRELSGRNVLTVAFTGSGKTAADYRKTFKRKFFLVPNKISAESFYRKNIFQNKNDLDTRSSNDYIGLLHGDINLYSENEDNGEHDFVLTLRDIDLSINFCKPCVIATVDQLLLSMFKFPGYEKIFAAVKNASITVDEVHLLEPKMFLILIYFMQFACKYLDVDFHLMTATLPKSYKEQMINKGIIFQEESNENVTDKGEIVFIESNKEEEICEGKDVKVSFIKEKEIKSIVEDALENKQKILIIKNTIDSVNRTYEFLKENLSDKYGGVDIDVLHSRFKFKDKKEKYSKILNGEGDIWISTQSVEISLDLDFNIIISDLATMDSLIQRMGRCNRNNKYEYGNFYILPSEDKIYDNKLKNTTKSILNKIIKTNSIFTMGIRKIILADYYDNSVVKKYFEENFISCDKEIKNIYGINKEIFDGLDLIFNFEPYKNIVDSKKEAAKIFRDVDVSYKIILEEDFYKEDRELQQDSIQVSGFIFNRLYYYGLISKVEGYMVLKSSSKFEYNSTVGLILK*
GCA_900690395.1	CAADCS010000005.1	6	PD-T4-6	CAADCS010000005.1_150	PD-T4-6_WP_036366335.1	PD-T4-6	174946	175920	+	CAADCS010000005.1_174945-175920(+)_1	LNFIGNRYEVVNSDDVLEINKIYKARDVFYRKNVLIKVIKHNNYICEDFVSNLIDESTALDEINSPYILKIIDVGIHCTEETTLYYVVSEDFNGIGLDELILGNYLHLEAIVNIMIQVLKALEMIHRNHSYHGSLKSSSIIVDTEYNIKICDFGITKANNGVNTRSYGNRRYLCPHQLCINYTDKESDFFATGLILFESIFKKLPFGESNSEEKMLQSIDKGLDWNSIKAINGNTELINVIKRLLGRNNKYTRANDIIIDLSKVMYEKAYIEVEDEKEEEQKQDKVIQVKKEYKSKVKKKLHKKLVVAGLAIVMISMIIISSII*
GCA_900690395.1	CAADCS010000006.1	7	zorya_other	CAADCS010000006.1_151	ZorB1_00002	ZorB	162071	162703	-	CAADCS010000006.1_162070-162703(-)_1	MNNKYRRTVNREFEKSSFWPTFTDLLSTVLMVVILILFSSESISGSVEQDLAKNVNASVEETFKKSGIPVKVDKSNGQVTFGERTMFDVDSDVLKPEAKEMLKMFVPKYIETIYKDYGDYISKIVIEGHTDDVGSYIYNLDLSQRRAYSVAKFIVGDEIGDYKYKDKVTKHIIAIGRSKAELIKNSDNSVNRDASRRVELKYEININQNK*
GCA_900690395.1	CAADCS010000006.1	7	zorya_other	CAADCS010000006.1_152	ZorA2_00003	ZorA	162696	164054	-	CAADCS010000006.1_162695-164054(-)_1	LSNIITNLIESIFTNPITILFLLAITVYSVFKIIENNRVYSFVSSKLDEINRDYKTSEFYKKVRDDYYTYSKENPYADVNITSFIEEVVSDLKHNNLPLLEKIRSIKNSSSISILLGVLGTFVGLSTMLLCVDTKDIINSLPSTISSMQTAFTTSIFGVVFSLIIGYFTKIKDCEHVLIQIMLKSENLLTSEITHFKSERMDLKVEEVKNTIKQISKSIEAIEKFDKISKDLNDFNDEFISGIEALKSLLEGSQSSIKTFDQSVRKLDKQFNILNIKFVKLFDKYDNQDNINKEILFDIKESSKNIYNATESQFKIRDYIKNINAGFALYERSAQDLLTKLMTHENKISQNQKILLDEKFTLDDSIKNLSSIIENFSNDLQVKLDMMFENSLDIQDKLDVMFNNSFMNDEVPLDSEELFKDDVNNVFNPFSEEIYEIEDKEIKVIGEDELNE*
GCA_900690395.1	CAADCS010000008.1	8	Lamassu_Family	CAADCS010000008.1_171	LmuB1_00006	LmuB	201118	202800	-	CAADCS010000008.1_201117-202800(-)_1	MNVIFDKIYIFDVVKKKAYSTEFKKGVNIITSSDIDGTDRGKSVLLRSLYHALGADSHFDSKWGEKDKVYILFFKVDDKDFSIYRSQKLFKIFNAKGDLIFTTIHRSELADFFGNLFNFSICLPQKNTNQLVIAPPAYSFLLNFLDQDEYIGTKFNSFKNLAQFSNFKLNVIYSHLGIYNKEYFELVKHKEELELEIKSKKEEIEDLIKMKDRTILILDGFSCPETSSALENELNIETQKYSSLINEMNLVRNKLVDLRNQLVEQNITLSQISKFEIKEEKEIKTILKSKVCPECHSVLDSTLELRSKRYNHIDNALSLKDAIKTENAHIEDEILKNEGIYSNLTLVLEEHNKKICKNKKEIKDYIKFRGLNKLIDEINNDLTINSRVIDSTKEALKPLKKEFKSVKDKIKSVDENYYYLIDKLKIRFNLNELEADSYEQLSKNFCASGSNKPLSTVIWYLTLNDLKQKFNPEGTTFPMVFDSPNNAETDQEKKQALVEYIMESSDQFSQLIVSAIGFSEKDYSIDSNINIKVLENEKYSLLNSEMYVQNYELLQCMNDA*
GCA_900690395.1	CAADCS010000008.1	8	Lamassu_Family	CAADCS010000008.1_172	LmuA1_00002	LmuA	202800	203828	-	CAADCS010000008.1_202799-203828(-)_1	MSKEKYYMNLPKDLSGSIAKNRFRLELLWGISKIIDEHKANNEYTIIFDFKCDIELHKEDELDFYQIKTKKSGNYNSNNLCKKGKNKNNSILGKLYALYSPNYNIKLAIVCNKQLKINNKEIDFPEQCFGDLDQDVLDDVRKKLCTELNLDTVCLDNVFYIFDNMDLLNPEDSIRGKLVKSFVDIKGEEPQNPNALYRLVVDSVKEKASYEFDSGTYEDVVKNKGITRSEFDKMLNAHKKESKNGINETQEYINNLSFAKRRRYNTALGNILETQQSESLRLIKIKIYNYIVEHENSLDDIESYLKEISKLFDDDFDVEFTDDMKSVQYIMIYYMYASGGIL*
GCA_900690395.1	CAADCS010000008.1	9	PDC-S02	CAADCS010000008.1_177	PDC-S02_WP_011937941.1	PDC-S02	214915	215961	-	CAADCS010000008.1_214914-215961(-)_1	MNKEKNSLQNINIEKNNNSFEEIVMIVENAKDRAYRKVNEELILMYQEVGKYISEKTKEASYGSGFVDNVAEFFSINYPDLKGFNRRGLYRMKQFYELYKDDEKVSTLLTQLSWSNHLKIMSGAKSREEREFYINLAIKENLTHRELVRQMDSGYYERCMLSNEGNMPAIQRAKQETHNLFMDSYVLEFLDAPKIGNERDFQKSILENLKNFVLEIGKDFSFIGNEYRVQVGNHDYYIDLLFYHRGLSCLVAFELKIGEFKPEYVGKMNLYLEALDREVKKQAENPSVGVILCASKDDEVVEFALSRSLSPTMVSEYRLKLIDKELLQRKLKEYTGIAEQEIERHDEK*
GCA_900690395.1	CAADCS010000008.1	10	SoFic	CAADCS010000008.1_86	SoFic__SoFic	SoFic	109127	110263	-	CAADCS010000008.1_109126-110263(-)_1	VIKLTIEEYKNKYFTGNKIVLSLNSFDNKELYYHETENILNLINEIDKLTSSKIFKTIEDKNDLALESYYSSVIEGAFSTRKIAKSIIRGKMKPSNKSEYMIYNNHRALEYGLDNLDELYSHKFIYDLHHILGENCLDSEEYEYRTEKVYVCDSKGEIIHTGLEPLKIYDFMSKLIDFMENSKVSNLIKSAIIHFYFVYVHPFSDGNGRTSRALSYLYLIDKGYDTFKEFSISYMISKNRTKYYKAILDVENKGNNLTVFIEFMLKSIIQSVNEMRNMHDRKSLESILKEELFENDITLSATEEHILKYICNKDNYSMTLENYIKKNKSRYLKAGIKEIELVDQLMEVFNNLEEIEILSKEKNIYKVNDKYLKMLDID*
GCA_900690395.1	CAADCS010000011.1	11	HEC-06	CAADCS010000011.1_30	HEC-06_WP_099323492.1	HEC-06	31852	33915	-	CAADCS010000011.1_31851-33915(-)_1	MKAGEIEFLSYLEGSNKSFVVPVYQRNYNWKKEQCKRLFDDLEDIIDSGFRTHFLGSVVSIYSMGKEYLIIDGQQRVITVSILLIAMCQIIKEFGESKGIITTEEQIKECYLINKHSRDKDGKIKLKPIAEDRKAYYELFEEEMNTDRNSNIVSNYLYFYNRIKDDNISIDDLFDAIQKLTIVEIELKNGEDDPQLIFESLNSTGLDLSEADRVRNFVLMGRSSKLQEEFYNNYWYKIEKNTSSNVSSFIRDYLTIKERSIPNKNKVYFSFKRYVSDNGIDIEILLKDLLKFSNYYREISYSCTDDNDVNKVLKRINKLEIFVSYPFILELFDDYNEGIINKKVLVESLNLVECFILRRIVCDVPPNALNKVFMNLGREIKKFSDYKENYSNILRYIFINKKSSQRFPTDSEFSNAFETKDIYNTKSKNKLYILERLENYNNKEIVDLENLINNNMLNIEHIMPQTLTNKWKESLGDNYKEIHDKYLHTIGNLTLTGYNSKLSNKTFEEKKEMEDGFKDSRLYLNKYISSIDKWNEEEIKNRTKILLDRAVEIWKYPSVTYEPPSNSENIFTLEDDDVNFTNESIVSFSILGESYKAKNWTEFYEQVALTLYDLDSVRFNSIVDKTYKRDFIDNIKSRDVYKLRKGIKISENIYLETNLNTEAKLNIIRFLLNEFDIELNEVIFSIK*
GCA_900690395.1	CAADCS010000011.1	12	Lamassu_Family	CAADCS010000011.1_119	LmuB1_00006	LmuB	154737	156410	-	CAADCS010000011.1_154736-156410(-)_1	MNSLFVNSLYIFEYESKMAKKIDFKHGINILTSDEKSGNDVGKSVLLKSIYHTLGADSIFDHMWNKITKTYILNVTIKNKTYYVYRRDNLFKIYNTNFKKIFMTNNRDELSNYLSDLYSFKVMLPKRENEELELAPPVYSYLLNYIDQDHLDGSKFSSFNSLTQFPNYKENVIYTHFGLFDEEYYKAIKELEILKSEEKNKKKEREVTLNMLNKIKSYLGNLDAPESIEVLNIELNKTKEEYSNIVINLQKIKNNLMKIRNEKVDLELNIKEIELTRRNEMKKLKVKNVCPSCSHEIEDIDSKFIINNQIEDLIILKDELESEIIKCNRVIEKKEEEYQSLLDKLHEYESNMKINDDSISNVLKHKAYIDTKDDIVLDLEIIDKKIKEIQQTIEPYDKKIKEYNSLKKKANAKYEELMKKAKKDFGLEEIDENKIKNIKNNFIARGSNRAITTIMWYLTLLAVKYEFNENAIKFPLILDSPNNVESDEIKEESLFKYIFKNTKTDTQLILSSLGFNEMQFSEFKFDNIIKLENSKYNLLNKEDYYNNIDILNKIFEN*
GCA_900690395.1	CAADCS010000011.1	12	Lamassu_Family	CAADCS010000011.1_120	LmuA1_00002	LmuA	156403	157467	-	CAADCS010000011.1_156402-157467(-)_1	MSKIEYYMNLPYDLSGSMSKNRFRNELLWGLKKMYELYKTNEDFVVVFDYRCDIEVHLENKFEFYQVKTQNNSGTYTINKLTDKKKGSKSVVGNLYSLKYDINMNEIDDVYVAIVSNAPLNDGKKTYNNSHEVKIKTIDSSAIEKIKLSIKNDLNIDEDINLENLFFIRIGLDLIEPQKTLIGETAIFFEDVFGRECSKVKSLYNVLYEEIYSKSAYELDINTYENIVSKKGINRDRMDIILKSYANNTDKSVELAKYSINEWYKNNFSRRLSLIKSLTTIVSKLSESSILKDIENCILSYIYNNIDKLQVSDKELIEIISEIVEEKRPIEVSKTDIEALILLTLKKYEEGVYE*
GCA_900690395.1	CAADCS010000011.1	13	PDC-S09	CAADCS010000011.1_33	PDC-S09_WP_025162150.1	PDC-S09	38099	38479	-	CAADCS010000011.1_38098-38479(-)_1	MRNISNEIKNSIINVFPKENTLAIIIFGSYGTDKHTSESDIDIAWIPIKKVPITELATKTEALRNILDIDVDLKIVTDNYTIALKKAILEGEVIYESKDFKDYINKFYFENSDVIDILDWRDMYGN*
GCA_900690395.1	CAADCS010000011.1	14	RM_type_I	CAADCS010000011.1_31	REase_I_00008	REase_I	34296	37631	-	CAADCS010000011.1_34295-37631(-)_1	LGNFDFLQKKKNFNSFNTACLEAEKSILVSPSTCATITRRALELAVKWLYANDSDLVLPYQDNLSTLIHNNSFIELIDYDMLPLLKYIVKLGNLSVHTSANIERGEAILSLNNLHQFVSWIDYCYSDEYTAEDFNEDLLLHGEEKRTRPDELKNLYERLSSKDKKLEEVIKENEELRKSLTEKRKVNTVNYDFKIDEVSEFETRKRYINIELKLAGWEFGKDIGEEIEVQGMPNESGVGYVDYVLYGENGKPLAVVEAKRTSKDPKIGQQQAKLYADCLEKRYSQRPVIFLTNGFDMYIWDDYSDRKVCGFYKKSELQLMIDRRKSKKSLTSVTINDEISNRYYQKEAIRAVCEALENKQRKTLLVCATGTGKTRIAISIVDVLSRHNWIKNILFLADRKALVKQAKKSFTKLLPNLALCNLLDSKDSPEDARMIFSTYPTMMNAIDDTKSKDGKRLFTPGHFDLIIIDESHRSIYKKYKSIFDYFDSYLMGLTATPKDEIDKNTYSVFDMENGVPTYAYEYNKAVEDGYLVDYTSIEFKTKIMEDGIKYDELSDEEKEEYENTFNDDESIGDEIGNNAVNEWLFNSDTIDLVLNKLMTEGLKIEGEEKIGKTIIFAKNTKHARAIVERFNKLYPKYGGNFVKAVDYSINYVDSIIDDFSDKNKLPQIAVSVDMLDTGIDIPEILNLVFFKKVRSKTKFWQMIGRGTRLCPDLLGVDMDKERFLIFDFCNNFEFFKFNPKGFEGNKAETLTEKLFNIKVSMVKELQDIKYIEGEYAELRKELLEELITSVKALNEDSYIVRMNLSYVHKYKNENVWSNIGAVAQNEIREYISPLITSYSDDELAKRFDVVMYNIQLAYLQNNNASKGIRHVMATAEKLSKLGTIPQIQQQKYTIEKAMTEDFWEDSDIFEVEEVRISLRELIKYLEKSSQKIYYTSFEDMIVAEDRNDSVYNANNLKNYKKKVEYYLNSHKDELAIFKLRNNKKITKQDVETLEEILLKQLGNCDDYKKEFGNTPVSQLVRKLVGLDREAANEAFSEFLNNKSFNTKQIHFVKLIVDYVVKNGFIEDNKVLMEDPFRTVGSIIDLFENHIEERNKLIKTINKIKENASEIG*
GCA_900690395.1	CAADCS010000011.1	14	RM_type_I	CAADCS010000011.1_35	Specificity_I_00033	Specificity_I	38853	40025	-	CAADCS010000011.1_38852-40025(-)_1	MEYRLNEVFEFIRNGASIKQFDTKFGYPITRIETIANSYIDTNKMGYADIKELGKLEDYLLKNGDILMSHINSEKHLGKSAIYEDINKKIIHGMNLLCLRPDKEVCYPKYLNYFFNSNEFRRQLPRIIKKSVNQASFSVNDLKNLKVDLPEMEAQKDISEVLDKAQELIDKRKEQIEVLDELVKSRFIEMFGNFKEQKFVLLKDCTNFIDYRGKTPILSENGIRIINAKSVGNGVFKYINEYISENTYNSWMKRGFPVAGDVLFVTEGHTFGNVCRIPKDLKKFAMGQRIITIQGDKKILNNAFLAQYMQTKAFRVEIDKYKTGSSAQGIRSKELQKILIPVPSIELQNKFEEFVNQVDKLKVGIKTSLKELEDNFNSLMQKAFKGELFN*
GCA_900690395.1	CAADCS010000011.1	14	RM_type_I	CAADCS010000011.1_36	MTase_I_00004	MTase_I	40029	41492	-	CAADCS010000011.1_40028-41492(-)_1	MITGELRSKVDKIWETFWTGGLTNPLEVIEQFTYLLFIKGLDEVETKNEAEATLLGVSFEKIFDDEHQHLRWSKFSNEGNSEKMYEIVQNEVFPFIKKLHGNKESAYAKYMGDAIFKIPTPLMLSKIVDGISNLELSKDRDTKGDLYEYLLSKVATAGTNGQFRTPRHIIDMIVRLIKPTPEDIIVDPAAGSAGFLVSSQQYLRDNHSSLFLVQGLKEHFNNGMFYGFDMDRTMLRIGAMNMMLHGVDNPNIEYKDSLSEVNTDKDKFTLVLANPPFKGSLDYEAVSADLLKVTKTKKTELLFLALFLRVLKIGGRCACIVPDGVLFGSTGGHKSIRKEIVDNHKLEAIISMPSGVFKPYAGVSTAIMIFTKTGTGGTDKVWFYDMKSDGYSLDDKRNEIKDSDIEDIIERFDNLDGEVDRKRTEQSFFVDVEEIRENGYDLSINKYKEVVYEEVVYDAPSVIIGRVRELEKEIVDGLEELERMLEV*
GCA_900690395.1	CAADCS010000011.1	15	RM_type_I	CAADCS010000011.1_143	REase_I_00001	REase_I	171020	174001	-	CAADCS010000011.1_171019-174001(-)_1	MLPKEKHLEESIENHLVSIGYEQGHSQEFDLENCLFVEDLFRFLEITQKELLDEFKYNRGSNYKKAFIDLINSNIKRRGLISVLRNGVEDIMMNGKFQLFYNKPNLTTNKTAYENYKQNIFKITRQLKYSSKHNNTLDIVLSLNGFPVIVMELKNQFTNQNVYNAIKQFKQDRNPKETLFGFNQRVFVYFAVDTDEVYMTTELKGDKTFFLPFNKGNNMGKGNPVVEGKEKTSYLWEEILTKDSLLDIIKRFYFIQEDDKKSKRAIFPRFHQLDAVRKIVADLEVNKAGKNYLIQHSAGSGKTNTIAWTAHRLSSLHDEDNNAIFDSVIVVTDRKVLDKQLQDAIYQLEHKNGLVVKIDDDKNSSDLADAIVNRAKIIITTIQKFQYALPKIEQLEKRRYAVIIDEAHSSTSGENMNALKETLAGKTLEEAKIIDAENEKNEKSSIDKMNDLIEKRTNLDHISFFAFTATPKNKTMQVFGRIGEDGLPHEFHLYSMKQAIEEGFILDVLKNFMPVSVYYKVGKKIEDNPEFDKGEAKRAINKFISLNEHNIRQKVETIVDDFVDNRSMWLEGRAKGMIVTASRLHAVKYKLAIDQYIKEKGYNMKSLVAFSDTVKDEDIEYTEVGMNKEVALDINDSNLPSIFEKSDFRLLIVAEKYQTGFDQPKLCAMYVDKKLDGVKTVQTLSRLNRTYPNKHTFILDFQNSVEDIQEAYKPYFEMTNIDKVTEPNVVNDLWYQLHEYGIYTDEEVNDFAVLFYKDKRTNTQDAKMNSLIDKAVERYCYLDEEDEKSADEFKKKCQKYITFYNFLIQIYPIKNLNLLRLQVYLVALLRKLPKKDKERIDIDDILSLDYYKLQKLGEDGKKGSDISLYNGEGELVGISETATSRVSEADEEYLEDIIQKINDVFGVGLTEEDRIIIDQYEEMFKNDKSIMDIAKANSYEDLVSTFGKSYFKRGIVKTKNMNDRLVKEILTNNNLQNYMIHYLAEKIYAEANR*
GCA_900690395.1	CAADCS010000011.1	15	RM_type_I	CAADCS010000011.1_147	Specificity_I_00054	Specificity_I	175879	177246	-	CAADCS010000011.1_175878-177246(-)_1	MRYRYRDDEEMKDSGVEWIGKIPKDWEVKRIKHLFELKKDKSDEENPTVLSLTQKGLKIRDVSNNEGQLASTYVGYTKIEKNDFILNPMDLISGYTDKAEIEGVISPAYTTFRSKNKVNINHDYYKRYFQMHYHHNFLFPWGEGVSFEHRWTLKNEVFLNLPVITNRLEEQEKIANFLDEKTSQFEFIISKKEELIKKLEEAKKSLISEVVTGKVKVVKTDDGYKLVKRSSEEMKDSGIEWLGEIPKDWEVKNFKYMFTLNKGLSITKADLKESGIPCVNYGEIHSKYRFELKPSKHKLKYVDESYLKSNSISLLKYGDFVFCDTSEDIEGCGNFTYLNENNKVFAGYHTIIARTLEQVNYRYMSYLFDSNDWRIQIRTKVSGVKVFSITQSILKGTKVILPDLLEQRNIAQYLDSKCKGIDSIIDKTKLQIDKLKEAKQSLISEAVTGKIEILD*
GCA_900690395.1	CAADCS010000011.1	15	RM_type_I	CAADCS010000011.1_148	MTase_I_00012	MTase_I	177246	179273	-	CAADCS010000011.1_177245-179273(-)_1	VSIDNNFNHIAFLWNIAESLRGTYKEEDYRKVMLPLIVIRRFDCLLDDYDREIVKSVYKEYDFLPEEEKDELVIVDLKENHNIDLQFYNVSDFTWKKLLDDSENIKSNFEEYLNGFSNNVKEIIGKFKFKDEIAQLDKKDKLYAVLSKMYEVDLHINSVSNNEMGYIYEEMLRRFTENSAAGEQYTPREVIRLCMEMLFMGKENFLTEEGKVISIADFCCGTGGMLSIAEDYVEKVNPSAIVNVYGQELLDESFAICQADMIMKGQNPDNIRLGNTLTQDRFSGEKIRFLISNPPFGVTWKDEEKKVKEEADLGFDGRFGAGTPRVSDGSLLFLQNMISKMYDDEEGSRIAIIFNGSPLFTGDAGSGESNIRKWIIENDLLEGIIALPTDMFYNTGIATYIWVLTNKKEDKRKGKIQLVNASEYYQLMRKSLGNKRKEISLEQIEEIKEIYERFEESENSKIFDNEGFGYRKVTIERPLKLSFRVNEEAIENVKNTTQFINLSVSKKKDEEVKVKEEAEGRVKQDKLLKLLESFDSEFEYMKRNKFIKDLKSKSKLYDVALSAGLIKAIVNAIGVRNEDAVVCKDAKGNIESDSSLKDTESIALKEDVYEYFEKEVKPHVEDAYIDESSIDNIGYEIPFTRYFYKYEKLKSFDDIMKEVESLESEIALEIRKVLG*
GCA_900690395.1	CAADCS010000016.1	16	PDC-S04	CAADCS010000016.1_54	PDC-S04_WP_208343806.1	PDC-S04	51891	52592	+	CAADCS010000016.1_51890-52592(+)_1	MNNSFLDKLIETRELKNSLYNVLKHNFLYHSNKIEGSTFTTEALALLLDKNVVTGRHTLDDVQETVNSSHVFDTIIDSLKEKITHNFLRNLHSSLIFNTTLHFRGMSGIYKTIPNMILGTDVSIAQPFEVEPKLDELIEWYYSQSEVSIKVIAEFHYRFELIHPFQDGNGRIGRFVMLKQMLENNLPIKIVSWDSEDLYRNSLNSCSLGNYVPLIEYLSSLEDFREVYKMLWK*
GCA_900691155.1	CAADDG010000002.1	1	zorya_other	CAADDG010000002.1_157	ZorA2_00001	ZorA	161328	162686	+	CAADDG010000002.1_161327-162686(+)_1	LSNIITNLIESIFTNPITILFLLAITVYSVFKIIENNRVYSFVSSKLDEINRDYKTSEFYKKIRDDYYTYSKENPYADVNITSFIEEVVSDLKHNNLPLLEKIRSIKNSSSISILLGVLGTFVGLSTMLLCVDTKDIINSLPSTISSMQTAFTTSIFGVVFSLIIGYFTKIKDCEHVLIQIMLKSENLLTSEITHFKSERIDLKVEEVKNTIKQISKSIEAIEKFDKISKDLNDFNDEFISGIEALKSLLEGSQSSIKTFDQSVRKLDKQFNILNIKFVKLFDKYDNQDNINKEILFDIKESSKNIYNATESQFKIRDYIKNINAGFALYERSAQDLLTKLMTHESKISQNQKILLDEKFTLDDSIKNLSNIIENFSNDLQVKLDMMFENSLDIQDKLDVMFNNSFMNDDVPLDSEELFNDDVNNVFNPFSEEIYEIEDKEIKVIGEDELNE*
GCA_900691155.1	CAADDG010000002.1	1	zorya_other	CAADDG010000002.1_158	ZorB1_00002	ZorB	162679	163311	+	CAADDG010000002.1_162678-163311(+)_1	MNNKYRRTVNREFEKSSFWPTFTDLLSTVLMVVILILFSSESISGSVEQDLAKNVNTSVEETFKKSGIPVKVDKSNGQVTFGERTMFDIDSDVLKPEAKEMLKMFVPKYIETIYKDYGDYISKIVIEGHTDDVGSYIYNLDLSQRRAYSVAKFIVGDEIGDYKYKDKVTKHIIAIGRSKAELIKNGDNSVNRDASRRVELKYEININQNK*
GCA_900691155.1	CAADDG010000003.1	2	cas_type_I-B1	CAADDG010000003.1_100	cas_Cas5t	Cas5b	135684	136481	+	CAADDG010000003.1_135683-136481(+)_1	MKVLQCKLKQPTAHYRDPKVFQNEYISTLNLPSKTTIMGMITYLCDRRLKSDIDIGIIGTHHHRELEFSRGENIDFWNEYTNMRKGKDKEKFLLKGNYYDYYKEHKAQNSILNYEVLKEVELTIFISCKDDEELEFIRKKLESPCKYANLGRKEDFVIPSEKGCFVKEVELKEVIPMNTRDAIKENIKLKNTYVRVDLRDKENVETIINQGVLIALPHKYKDLEANRDDRVYEFCHYIYVDNDGIYPKNIKVNVCIDTKEVFTWL*
GCA_900691155.1	CAADDG010000003.1	2	cas_type_I-B1	CAADDG010000003.1_101	Cas3b_WP_073127132.1	Cas3b	136508	138916	+	CAADDG010000003.1_136507-138916(+)_1	MENIMPKKILAKSYNLRTNQQEQTLVEHIKDLFEVLESILELNLYSDKDVEILKICCALHDLGKINSIMQQKIEINNKIAYGCSEEERKKLESDKKSLKKIARHNIFSGAFFKDILEKMNLSEEDKLYIYKSIMLHHGNYEDYMRLSTSKVQEEIYDYIEKGILEKEDFKLEDIEDYIKEILDVDFKFNEDELDYDYIDKLSESMVIDSDYNNGQIDDSVLNYRKFKYILYKGMLNLIDHSASSRQKGIKFYNDFTDEEIDNMILSEIYKSQGNLEKNNIKFNTIQKRLRELSGRNVLTVAFTGSGKTAADYRKTFKRKFFLVPNKISAESFYRKNIFQNKNDLDTRNSNDYIGLLHGDINLYSENEDNGEHDFVLTLRDIDLSINFCKPCVIATVDQLLLSMFKFPGYEKIFAAVKNASITVDEVHLLEPKMFLILIYFMQFACKYLDVDFHLMTATLPKSYKEQMINKGIIFQEESNENVTDKGEIVFIESNKEEEICEGKDVKVSFIKEKEIKSIVEGALENKQKILIIKNTIDSVNRTYEFLKENLSDKYSGVDIDVLHSRFKFKDKKEKYSKILNGKGDIWISTQSVEISLDLDFNIIISDLATMDSLIQRMGRCNRNNKYEYGNFYILPSEDKIYDNKLKNTTKSILNNVIKTNSIFTMGIRKTILDDYYDNSVVKKYFEDNFISCDKEIKNICGINKEIFDGLDLIFNFEPYKNIVDSKKEAAKIFRDVDVSYKIILEEDFYKEDRELQQDSIQVSGFIFNRLYYYRLISKVEGYMVLKSSSKFEYNSTVGLILK*
GCA_900691155.1	CAADDG010000003.1	2	cas_type_I-B1	CAADDG010000003.1_97	Cas6b_WP_111916701.1	Cas6b	132428	133165	+	CAADDG010000003.1_132427-133165(+)_1	MSRISVFMESCNGKFPNENSMLSVSFIKNILNAENKDFAKNIFNYGEERKNNKQIKDINTAIYIPNLIRSKNELLVDGAIIFNISFYNYSMFSKLYNGILKVKELEYKGYRFKIKNIKIHKEHEIKENGVIFKTMSPIIVKNKEGKYLDVEDSNYIECLNYIANLTLESIRGSGLRKPLEFIPLNFKKRVLKEKIRGFKEREFYYINAYAGTFFLKGDMEDLNALYKMGIGYRRTENAGMVDILK*
GCA_900691155.1	CAADDG010000003.1	2	cas_type_I-B1	CAADDG010000003.1_98	icity0056	Cas8b	133170	134636	+	CAADDG010000003.1_133169-134636(+)_1	VREIKAKFYRSGDIVRDIGIVYFYELLMDLKNELEKSDYKLKFTCELNRNYLSLESEENIDPKYISDYILENQLFKVFKNGKKEILEKIFSNIDNLTYVNFIEELDKSSATAKQKEDIKKDFKNRRFPYVRNSGKYGLNTSLENMETNVKNIVDTVIKSNIEIDKIDLEQYEEKDSVCNVCNINKTTKLDIDLRERKDSKYNFLFRGAEKSGFKRSGQVESNICFECEFFNLMCLLYINLKRPMVFAYTNDLRELAFLNHKIMLKRKMYSDKSFYKKLLHEKISSIRLYRFDIDTNKGIILKFDSIIEYKELLKKIELIDIIDNYNFSREPGNTKNLGKKMIDNGNLSNLKELLLDNISVLRQSNGTSREMDFVSSSYNIGLYIKLCWIVDGGEEYKMKNYMESNLIYSRVGKDLFNKMTDESRRKNFSMKVIQLLKSNDRTQLFQTIMHVLVSNGILIGDGFVEGLMQSSELELNTNVGLFIQEIMK*
GCA_900691155.1	CAADDG010000003.1	2	cas_type_I-B1	CAADDG010000003.1_99	cd09687	Cas7b	134655	135668	+	CAADDG010000003.1_134654-135668(+)_1	MNEKRVKGVTLTILTESPVPLSYDQGYGNYTPIKKEQYREKIHAKTSIATITYDLRRMLHQEYGWNLSNIIFGKKGNIYPSIKKNVECVDENGLETDVFGYLIPLKDKGSISKASPLRIIPFRSLNPYRGSTQLITNRGFLSSEFGRKYYDEKEENEVLRDENFPTTQALAIEETLSDYYVYTITLELDRIGVVEVEDGKLLLPEERKFMSKELREKAVKDILDAITVFTRNIKHSSVLLKPLAVMGGAFDKVVPFFWDDVDYNADSGEINLEGVIETIESYSLKESNTILAINDRLKISNKKELNKFNLSKYPVKEIKNLADRLEIGEDNMWYLKE*
GCA_900691155.1	CAADDG010000006.1	3	SoFic	CAADDG010000006.1_104	SoFic__SoFic	SoFic	133936	134688	+	CAADDG010000006.1_133935-134688(+)_1	MNKSYIPKYIYKFPTNLPHGDKKYTLTYIRRMISEFVYDMGNLENNPFTFPEVQTLLDGITVGGHKLSDQNQILNIKSSWDYVIKLSNKENLSLNKDTICSIHKIVAKDEALIVGDFRNGNIGIAGTTQYECIEATLLNDLFVSDISIIDKITNPLEKAIIINLWLSYCQFFYDGNKRTARLTSNLILISNDIGVLSIPAKHKQEYNTLMLNFYETLEADEVIKFLLEKCITFFDGYNYKSYKELFKNGN*
GCA_900691155.1	CAADDG010000010.1	4	PD-T4-6	CAADDG010000010.1_32	PD-T4-6_WP_203635815.1	PD-T4-6	32089	34068	-	CAADDG010000010.1_32088-34068(-)_1	VGDTILGNRYEIIRKIGDGGMAFVYEAKDRLLNRTVALKVLRPEFVDDDEFLTKFKREAEAVASLSHPNIVNVYDVGEDGKVHYIVMEFVDGKNLKEIIQDEGILDEYTALDITKQIAMALSAAHKKGIIHRDIKPHNILISNEGRVVKVADFGIAKAVSNSTMTNIGSIIGSVHYFSPEQAKGKFVTNNADLYSLGIVLYEMLIGKVPFRGDSPISIALQHINDDIDFTSEEKVRIPQSVRTTIKKLTEKSSADRYQTAEELIEDIEYIEKNIDLDFIKEYDDFATKKIDEKEINKVVNPILAKPAPEKVVKPVEVADLDDDEDYYDDFYEEDDDEDEEEEEIMRAKKNQRTKSAPSKRTKKKKKKQESPKSRRRLKVIATVLILILCAQVFLAYKFLFSGGFGNKSLTVPNLVNMTLEEAQSAVEKEGLYLSVKSEEYNSEVDENCIISQTPEGGSTNIKKGDTINVVVSKGSSQASVPNVVGLTLSNAKQLIEENNLKVGTVKYEYSSIYKEGTVLNQSPGAGSSRVQEGDEISLYVSKGSEKSNTQTPTVPNKTPTTPNNDTPTEPGSNSGSSGGSSGGSNSGNSGGNSGNNGNNSGGSNSGNSGGNSGGSNSGDNGGSSGGSNSGDNGDSSGGSNSGDNGGASSGTGANIGKTE*
GCA_900691155.1	CAADDG010000013.1	5	cas_type_I-B1	CAADDG010000013.1_45	Cas2b_WP_014295803.1	Cas2b	43982	44248	-	CAADDG010000013.1_43981-44248(-)_1	MFVIVTYDIVEAKSLNRIRKILRKYLTWTQNSVFEGNITDGKLHKCISEIENIIDNREDSIYIYEIKNPNSIKKKCYGIDKYSDEMFI*
GCA_900691155.1	CAADDG010000013.1	5	cas_type_I-B1	CAADDG010000013.1_46	Cas1b_WP_142933338.1	Cas1b	44251	45231	-	CAADDG010000013.1_44250-45231(-)_1	MYKDYYIISNGNIKRKENTIYYYNLEGDKKILPVEQVDDIHIYGEVDLNTKLINYISQYGVMLHFYNYYGYYSGTYYPRKKNVSGFSLVCQSACYLDKNERLYLAKSFVESASYHILRNMRYYKVDESLIDAIKDELNDLNDVKEISELMGKEGRIRKTYYKSFNQILKDNFEFYKREKRPPKDPVNALMSFGNSIMYTNVLSEIYKTQLDPTISFLHEPSTKRFSLSLDIAEIFKPIIIDTIIFSLINNKRINKNDFEYQDKICYLSEKGKKKFLQEFENKMQTTIKHRNLNRKVSYRMFIRLECYKLIKHFINDERYKVLKVWW*
GCA_900691155.1	CAADDG010000013.1	5	cas_type_I-B1	CAADDG010000013.1_47	Cas4b_WP_019267510.1	Cas4b	45234	45803	-	CAADDG010000013.1_45233-45803(-)_1	LIFILTMWLKFTKEGEFVPIDLDLLKVQGVKINYYYVCKRKLWLFSKGITMEQNSSRVLSGKIVHEDSYKRMKNKEMLIDDILKLDIIKDEYVKEVKISSKMKEADEMQLYYYLYYLKNSMGIEKKGTINYVKEKKQEELILTEEKEGIIENTLININEINMKLSPPKIEKKPYCTKCAYYEFCFVKEE*
GCA_900691155.1	CAADDG010000013.1	5	cas_type_I-B1	CAADDG010000013.1_48	Cas3b_WP_098917028.1	Cas3b	45800	48121	-	CAADDG010000013.1_45799-48121(-)_1	MLYAKSNPVETLREHTDELLKQMNVLRESYGTNINSLNFLEEEIFWQLLDFVIEFHDIGKAFSPFQELIISRMDTKINEPKIVTHLENNVGHNYLSPAFIDYSYIDKKKNKELRAVLNQVIVYHHERDIFIDKDFKNLIQKILDEDLINKAYELQHEFKVRYPIKTEKLSKVYLQSVEKRIDKNHKYYNLYIMLKGILHRLDHSASAHEVVECNNVMNIGEHTENYLMKEFGSLRETQSFAQSNRNKNIILIASTGMGKTETALIWIDKDKAFFTLPLRVSINALFDRAKNIVGVGESNDTFLGLLHSTAIDYLEESNQENSSEIVDLAKLLSCKLTFSTIDQIFKFPFLYRGYEKVYSTLAYSKVVIDEIQAYSPEIAAVLVKGIEMIHKIGGKFMIMTATMPTIYIDELKKRGVVDSNLANLTCNTEKIRHCVSIVENSIDENLEQIIQSGINKKVLVIVNTVKSAIEKYELIEEIIKSKGIDINVNLLHSMYIQEDRAKLEKYIKEFADNDSNGIWITTQLVEASLDIDFDELHTENSTLDSLFQRFGRCYRSREYEENSPNIFIYTEKATGIGSIYDKDIVEKGLELLKNCMNGKKCFKMKEKHKVQMVKILYSKESLKDTDFEKKFTRALDILDTITPYSLGSNEAQNILRNIEGYTVIPEDIYSKIEKTLIRDYEELGQELTEAYSNDNRQLINEIKSKRKKARREIIKKTVNLPIYKAKQNIVDIQVKGLEDLKILLYKYDIHEDVHTKHIFGKGVIIGKEIDQFI*
GCA_900691155.1	CAADDG010000013.1	5	cas_type_I-B1	CAADDG010000013.1_49	cas_Cas5t	Cas5b	48132	48833	-	CAADDG010000013.1_48131-48833(-)_1	MKVLKLDLFQETACYKKPFAMKITETYPLPPYSTINGLIHKILNATEYIPFNISVQGTYESIFNNYQTTYFYKKDSITSMPMNSHMLLNVNLIIHIGGDFDLLKEIYDSLLNYNEHLSLGRKEDLVRINDIRFVEVNKFEIDEDIQLDDYENYKLSECDIRMPIYIPKTSLQDKDIDGISYRLNNYYDNNAVEDKKRVWNKVDSYYVEDGNTISVGDILLDNEGDLLYFNNIN*
GCA_900691155.1	CAADDG010000013.1	5	cas_type_I-B1	CAADDG010000013.1_50	cas_Cst2_DevR	Cas7b	48835	49749	-	CAADDG010000013.1_48834-49749(-)_1	MKRGLTFTVIAQAQSLNYGEGIGNISELKKLSRADGNIYTFASRQCLRYDIVRLAAELFNWNLQVVDKEKGTIQFKDNISIRESEEMDLFGYMKTNKKDEKDKKGGSLTREAAVRLSNAISLEPYRSDVDFLNNKGLADRIGEHPNLANIEQHLSYYTYTVTIDLSKIGKDGEIELDNKEKCRRVVEFLEIIKVLNRNIRGRQENLSPLFVVGGVYEIANPFFLGRIKLKGDKNGFKINKQAIEEVVQGTFLGKDLKEFTYVGMVDGVFINKEEFKGLFEDNFLSVDKFFGQLVKEVKEYYGVN*
GCA_900691155.1	CAADDG010000013.1	5	cas_type_I-B1	CAADDG010000013.1_51	Cas8b_Cas8b	Cas8b	49751	51601	-	CAADDG010000013.1_49750-51601(-)_1	MKLRVYRGDWFFNMGIVGFLNIIKKSNKQAEIFIMEDYIEFDSSFLENFHEYYFNYFMDEYDVSKRIKKSIDYSINFIKSKPDKVKDGIKKIKDTVKQQNDKVKKFDEEKFNLIKEKLDSISKIKSYDEFDSLEILVDETIDIFKIKSINDRLTANLYKYVVQDNYFGQVSFLNVAKAKLDLDGLKQVMFNDYLRQIIYFGELEDLLEENDYDKLKNYLNDRLNSIAKDISEKKVSKSSVNTIEKIMKEINKNFIKKNKSIENIKEYMDSLEICEMCGLYKGILDEYSESNFAPLGVSTNNARNMFWKQEYVSSICDVCKLILFCTPAGATYTRKDYLTNEENEFYLFVNMDTSINELFDRNNSLKAQKSESSNSKDENPFNQLIKSIVEENKLKSEWQLRNILFVEFKASIDSKKCKINYFNIPTYLAKFFVKENKKIQSIYDYKLKSNVLDLILKSKDLKHLINNTLRNIVKSNLESNNKSNISGLSCFNVVQLRTILNNYKRGVYKMDYKKLRKIYESGCEIHDYYIDKNAKNKIEGITYKILNLIKVGNKNDFMQTILRIFSPSEKTPPEEILQIFVEEDLDFESVGYAFVTGLISGKYEGKDKLSNEKEEK*
GCA_900691155.1	CAADDG010000013.1	5	cas_type_I-B1	CAADDG010000013.1_52	Cas6b_WP_086036083.1	Cas6b	51607	52344	-	CAADDG010000013.1_51606-52344(-)_1	MKMKIEFSTSCIPISYNSLFMSIIKEAIKKSNEDYYKNMYYYKEKNNKKTKNFTFSVYVKKYSIEGDNFIIEDKVILNISTPDLELGFHIYNGLMTSKKCLYKDYELTRIRIDLSREKKVTEERVLFNALSPICVKSKEGKFLEITDDRYIEELNYITNEVVKNYRGSGLKRKLEFENIGLKKVVVKESLREFKKITGKEYQYINGYKGKFILKGDIDDLNIIYNLGLGFRRAQGFGDVDILEWR*
GCA_900691155.1	CAADDG010000013.1	5	cas_type_I-B1	CAADDG010000013.1_53	pfam13280	WYL	52422	53309	-	CAADDG010000013.1_52421-53309(-)_1	MKCKELAEELEVSERQIKSYKMYLEQAGIFINSTPGIYGGYEIDKCNSISLIKLLDSEVSILDMINSQLEYNNDIYKTEFNSIVEKIKAVLNTRVKSDTYMDYFTIQPQRNCDYKFEKNKCNEIIRAYTTKRKLWIEYYSLNSGNSERIVHPYGLFNYKSDTYMVAFCEKRFKFIDFKLCRIKNYKVLEEKYNVDKSFSWDEYSKNSIGIYKGEEINVVIKISHPFSTIIKEKVWVNNQQIIEYDDKSIMFKAKMRGYEEIKSWILSMGAYVEVVDPDSLRNDILSEIEKMKKIY*
GCA_900691155.1	CAADDG010000014.1	6	PDC-S04	CAADDG010000014.1_11	PDC-S04_WP_208343806.1	PDC-S04	4192	4893	-	CAADDG010000014.1_4191-4893(-)_1	MGNQFLDKLLETREIKNSLYGVLKHNFLYHSNKIEGSTFTTEALALLLDKNVVTGRHTLDDVQETVNSSYVFDMIIDSLGEKTTHSFLKKLHSSLMFNTTLHSRGMAGIYKTIPNMILGTNADIAQPFEVEPKLDELIEWYYNQKEITMSSIAEFHYRFELIHPFQDGNGRIGRFLMLKQMLENNLPVKIVSWDNEDLYRNSLSLCSIGNYTHLTLYLESLEDFREVYKMLWR*
GCA_900691155.1	CAADDG010000016.1	7	PD-T4-6	CAADDG010000016.1_70	PD-T4-6_WP_036366335.1	PD-T4-6	78573	79547	-	CAADDG010000016.1_78572-79547(-)_1	LNFIGNRYEVVNSDDVLEINKIYKARDVFYRKNVLIKVIKHNNYICEDFVSNLIDESTALDEINSPYILKIIDVGIHCTEETTLYYVVSEDFNGIGLDELILGNYLHLEAIVNIMIQVLKALEMIHRNHSYHGSLKSSSIIVDTEYNIKICDFGITKANNGVNTRSYGNRRYLCPHQLCINYTDKESDFFATGLILFESIFKKLPFGESNLEEKMLQSIDRGLDWNSIKAINGNTELINVIKRLLGRNNKYTRANDIIIDLSKVMYEKAYIEVEDEKEEEQKQDKVVQVKKDYKSKMRKKLHKKLVVAGLAIVMISMIIISSII*
GCA_900691155.1	CAADDG010000019.1	8	SoFic	CAADDG010000019.1_56	SoFic__SoFic	SoFic	46922	47962	-	CAADDG010000019.1_46921-47962(-)_1	MEFTKKSKLKNMYVNMNVARMLSKINEYKGRQLLYKKQPKEILENLEKKSLVDCSESTYIGNQRDSSNFNLEKLISNEVTPRSREELSIVEYRDVVKTINSAYESIPISSQTILELHGYLYKFSSTRGGSYKSDNDFIEHNLKPSEFISIDSSVNKVEKAVEEICEAYNTLIEEDEIDILILISAFVLDFILIHPFKEGNIKMARVLILLLLNKNGYEVGRYISLGKIFDDSSYEYYSNLNYLKASIGSEKADMNAWIEYFLETILTAYEKLDESLNISDKKRQTKTSRIEKIINSTLGYFTKEDIRDLCPDIPEPTINRVFNNLRKQDKIEVVARGRSAKWKKKY*
GCA_900691835.1	CAADDW010000001.1	1	PD-T4-6	CAADDW010000001.1_71	PD-T4-6_WP_036366335.1	PD-T4-6	80036	81010	-	CAADDW010000001.1_80035-81010(-)_1	LNFIGNRYEVVNSDDVLEINKIYKARDVFYRKNVLIKVIKHNNYICEDFVSNLIDESTALDEINSPYILKIIDVGIHCTEETTLYYVVSEDFNGIGLDELILGNYLHLEAIVNIMIQVLKALEMIHRNHSYHGSLKSSSIIVDTEYNIKICDFGITKANNGVNTRSYGNRRYLCPHQLCINYTDKESDFFATGLILFESIFKKLPFGESNSEEKMLQSIDKGLDWNSIKAINGNTELINVIKRLLGRNNKYTRANDIIIDLSKVMYEKAYIEVEDEKEEEQKQDKVIQVKKEYKSKMRKKLHKKLVVAGLAIVMISMIIISSII*
GCA_900691835.1	CAADDW010000001.1	2	PD-T4-6	CAADDW010000001.1_511	PD-T4-6_WP_203635815.1	PD-T4-6	574265	576280	-	CAADDW010000001.1_574264-576280(-)_1	VGDTILGNRYEIIRKIGDGGMAFVYEAKDRLLNRTVALKVLRPEFVDDDEFLTKFKREAEAVASLSHPNIVNVYDVGEDGKVHYIVMEFVDGKNLKEIIQDEGILDEYTALDITKQIAMALSAAHKKGIIHRDIKPHNILISNEGRVVKVADFGIAKAVSNSTMTNIGSIIGSVHYFSPEQAKGKFVTNNADLYSLGIVLYEMLIGKVPFRGDSPISIALQHINDDIDFTSEEKVRIPQSVRTTIKKLTEKSSADRYQTAEELIEDIEYIEKNIDLDFIKEYDDFATKKIDEKEINKVVNPTLAKPAPEKVVKPVEVADLDDDEDYYDDFYEEDDDEDEEEEEIMRAKKNQRPKSTPSKRTKKKKKKQESPKSRRRLKVIAAVLILILCAQVFLAYKFLFAGGFGNKSLTVPNLVNMTLEEAQSAVEKEGLYLSVKSEEYNSEVDENCIISQTPEGGSTNVKKGDTINVVVSKGSSQASVPNVVGLTLSNAKQLIEENNLKVGTVKYEYSSIYKEGTVLSQSPGAGSSRAQEGDEVNLYVSKGSEKSNTQTPTVPDKKPTTPENNTPTEPGSNSGNSGGNSGGSNSGNSGGNSGNNGSNSGGSNSGNSGGNSGGSNSGDNGGSSGGSNSGDNGGSSGGSNSGDNGDSSGGSNSGDNGGTSSGTGANIGKTE*
GCA_900691835.1	CAADDW010000001.1	3	cas_type_I-B1	CAADDW010000001.1_383	Cas3b_WP_073127132.1	Cas3b	420801	423209	-	CAADDW010000001.1_420800-423209(-)_1	MKNIMQKEILAKSYNLRTNQQEQTLVEHIKDLFEVLESILELNLYSDKDVEILKICCALHDLGKINSIMQQKMEINNKISYSCSEEERKKLESDKKSLKKIARHNIFSGAFLKNILEKMNLSEEDKLYIYKSIMLHHGNYEDYMRLSTSKVQKEIYDYIEKGILEKEDFNLEDIEDYIKEILYVDFKFNEDVLDYDYIDKLSESMVIDSDYNNGQIEDSVLNYRKFKYILYKGMLNLIDHSASSRQKGIKFYNDFTDEEIDNMILSEIYKSQGNLEKNNIEFNTIQKRLRELSGRNVLTVAFTGSGKTAADYRKTFKRKFFLVPNKISAESFYRKNIFQNKNDLDTRSSNDYIGLLHGDINLYSENEDNGENDFVLTLRDIDLSINFCKPCVIATVDQLLLSMFKFPGYEKIFAAVKNASITVDEVHLLEPKMFLILIYFMQFACKYLDVDFHLMTATLPKSYKEQMINKGIIFQEESNENVTDKGEIVFIESNKEEEICEGKDVKVSFIKEKEIKSIVEDALENKQKILIIKNTIDSVNRTYEFLKENLSDKYGGVDIDVLHSRFKFKDKKEKYSKILNGEGDIWISTQSVEISLDLDFNIIISDLATMDSLIQRMGRCNRNNKYEYGNFYILPSEDKIYDNKLKSTTKNILKDILKTKSIFTMGIRKTILDDYYDNSVVKKYFEENFISCDKEIKNIYGINKEIFDGLDLIFNFEPYKNIVDSKKEAAKIFRDVDVSYKIILEEDFYKEDRELQQDSIQVSGFIFNRLYYYGLISKVEGYMVLKSSSKFEYNSTVGLILK*
GCA_900691835.1	CAADDW010000001.1	3	cas_type_I-B1	CAADDW010000001.1_384	cas_Cas5t	Cas5b	423236	424033	-	CAADDW010000001.1_423235-424033(-)_1	MKVLQCKLKQPTAHYRDPKVFQNEYISTLNLPSKTTIMGMITYLCDRRLNSDIDIGIIGTHHHRELEFSRGENIDFWNEYTNMRKGKDKEKFLLQGNYYDYYKEHKAQNSILNYEVLKEVELTIFISCKDDEELEFIRKKLESPCKYANLGRKEDFVIPSEKGCFVKEVALKEVIPMNTRDAIKENIKLKNTYVRVDLRDKENVETIINQGVLIALPHKYKDLEANRDDRVYEFCHYIYVDNDGIYPKNIKVNVCIDTKEVFTWL*
GCA_900691835.1	CAADDW010000001.1	3	cas_type_I-B1	CAADDW010000001.1_385	cd09687	Cas7b	424049	425062	-	CAADDW010000001.1_424048-425062(-)_1	MNEKRVKGVTLTILTESPVPLSYDQGYGNYTPIKKEQYREKIHAKTSIATITYDLRRMLHQEYGWNLSNIVFGKKGNIYPSIKKNVGCVDENGLETDVFGYLIPLKDKGSISKASPLRIIPFRSLNPYKGSTQLITNRGFLSSEFGRKYYDEKEENEVPRDENFPTSQALAIEETLSDYYVYTITLELDRIGVVEVEDGKLLLPEERKFMSKELREKAVKDILDAITVFTRNIKHSSVLLKPLAVMGGAFDKVVPFFWDDVDYNADSGEINLEGVIETIESYSLKESNTILAINDRLKISNKKELNKFNLSKYPVKEIKNLADRLEIGEDNMWYLKE*
GCA_900691835.1	CAADDW010000001.1	3	cas_type_I-B1	CAADDW010000001.1_386	icity0056	Cas8b	425082	426548	-	CAADDW010000001.1_425081-426548(-)_1	VREIKAKFYRSGDIVRDIGIVYFYELLMDLKNELEKNDYKLKFTCELNRNYLSLESAEYIDPKYISDYILENQLFKVFKNGKKEALEKIFNNIDNLTYVNFIEELDKSSATAKQKEDIKKDFKNRRFPYVRNSGKYGLNTSLENMETNVKNIVDTVIKSNIEIDKIDLEQYEEKDSVCNVCNINKTTKLDIDLRERKDSKYNFLFRGAEKSGFKRSGQVESNICFECEFFNLMCLLYINLKRPMVFAYTNDLRELAFLNHKIMLKRKMYSDKSFYKKLLHEKISSIRLYRFDIDTNKGIILKFDSIIEYKELLKKIELIDIIDNYNFSREPGNTRNLGKRMIDNGNLSNLKELLLDNISVLKQSTGTSREMDFVSSSYNIGLYIKLCWIVDGGEEYKMKNYMESNLIYSRVGKDLFNKMTDESRRKNFSMKVIQLLKSNDRTQLFQTIMHVLVSNGILIGEGFVEGLMQSSELELNTNVGLFIQEIMK*
GCA_900691835.1	CAADDW010000001.1	3	cas_type_I-B1	CAADDW010000001.1_387	Cas6b_WP_111916701.1	Cas6b	426553	427290	-	CAADDW010000001.1_426552-427290(-)_1	MSRISIFMESCNGKFPNENSMLSVSFIKNILNAENKDFAKNIFNYGEERKNNKQIKDINTAIYIPNLIRSKNELLVDGDIIFNISFYNYSMFSKLYNGILKVKELEYKGYRFKIKNIKIHKEHEIKENGVIFKTMSPIIVKNKEGKYLDVEDSNYIECLNYIANLTLESIRGSGLRKPLEFIPLNFKKRVLKEKIRGFKVREYYYINAYAGTFFLKGDMEDLNALYKMGIGYRRTENAGMVDILK*
GCA_900691835.1	CAADDW010000003.1	4	HEC-06	CAADDW010000003.1_288	HEC-06_WP_099323492.1	HEC-06	356682	358745	-	CAADDW010000003.1_356681-358745(-)_1	MKAGEIEFLSYLEGSNKSFVVPVYQRNYNWKKEQCKRLFDDLEDIIDSGFRTHFLGSVVSIYSMGKEYLIIDGQQRVTTVSILLIAMCQIIKEFGESKGIITTEEQIKECYLINKHSRDKDGKIKLKPIAEDRKAYYELFEEEMNTDRNSNIVSNYLYFYNRIKEDNISIDDLFDAIQKLTIVEIELKNGEDDPQLIFESLNSTGLDLSEADRVRNFVLMGRSSKLQEEFYNNYWYKIEKNTSSNVSSFIRDYLTIKERSIPNKNKVYFSFKRYVSDNGIDIEILLKDLLKFSNYYREISYSCTDDNDVNKVLKRINKLEIFVSYPFILELFDDYNEGIINKKVLVESLNLVECFILRRIVCDVPPNALNKVFMNLGREIKKFSDYKENYSNILRYIFINKKSSQRFPTDSEFSNAFETKDIYNTKSKNKLYILERLENYNNKEIVDLENLINNNMLNIEHIMPQTLTNKWKESLGDNYKEIHDKYLHTIGNLTLTGYNSKLSNKTFEEKKEMEDGFKDSRLYLNKYISSIDKWNEEEIKNRTKILLDRAVEIWKYPSVTYEPPSNSENIFTLEDDDVNFTNESIVSFSILGESYKAKNWTEFYEQVALTLYDLDSVRFNSIVDKTYKRDFIDNIKSRDAYKLRKGIKISENIYLETNLNTEAKLNIIRFLLNEFDIELNEVIFSIK*
GCA_900691835.1	CAADDW010000003.1	5	PDC-S09	CAADDW010000003.1_291	PDC-S09_WP_025162150.1	PDC-S09	362929	363309	-	CAADDW010000003.1_362928-363309(-)_1	MRNIPNEIKNSIINVFPKENTLAIIIFGSYGTDKHTSESDIDIAWIPIKKVPITELATKTEALRNILDIDVDLKIVTDNYTIALKKAILEGEVIYESKDFKDYINKFYFENSDVIDILDWRDMYGN*
GCA_900691835.1	CAADDW010000003.1	6	RM_type_I	CAADDW010000003.1_289	REase_I_00008	REase_I	359126	362461	-	CAADDW010000003.1_359125-362461(-)_1	LGNFDFLQKKKNFNSFNTACLEAEKSILVSPSTCATITRRALELAVKWLYANDSDLVLPYQDNLSTLIHNNSFIELIDYDMLPLLKYIVKLGNLSVHTSANIERGEAILSLNNLHQFVSWIDYCYSDEYTAEDFNEDLLLHGEEKRTRPDELKNLYERLSSKDKKLEEVIKENEELRKSLTEKRKVNTVNYDFKIDEVSEFETRKRYINIELKLAGWEFGKDIGEEIEVQGMPNESGVGYVDYVLYGENGKPLAVVEAKRTSKDPKIGQQQAKLYADCLEKRYSQRPVIFLTNGFDMYIWDDYSDRKVYGFYKKSELQLMIDRRKSKKSLSSVTINDEISNRYYQKEAIRAVCEALENKQRKTLLVCATGTGKTRIAISIVDVLSRHNWIKNILFLADRKALVKQAKKSFTKLLPNLALCNLLDSKDSPEDARMIFSTYPTMMNAIDDTKSKDGKRLFTPGHFDLIIIDESHRSIYKKYKSIFDYFDSYLMGLTATPKDEIDKNTYSVFDMENGVPTYAYEYNKAVEDGYLVDYTSIEFKTKIMEDGIKYDELSDEEKEEYENTFNDDESIGDEIGNNAVNEWLFNSDTIDLVLNKLMTEGLKIEGEEKIGKTIIFAKNTKHARAIVERFNKLYPKYGGNFVKAVDYSINYVDSIIDDFSDKNKLPQIAVSVDMLDTGIDIPEILNLVFFKKVRSKTKFWQMIGRGTRLCPDLLGVDMDKERFLIFDFCNNFEFFKFNPKGFEGNKAETLTEKLFNIKVSMVKELQDIKYIEGEYAELRKELLEELITSVKALNEDSYIVRMNLSYVHKYKNENVWSNIGAVAQNEIREYISPLITSYSDDELAKRFDVVMYNIQLAYLQNNNASKGIRHVMATAEKLSKLGTIPQIQQQKYTIEKAMTEDFWEDSDIFEVEEVRISLRELIKYLEKSSQKIYYTSFEDMIVAEDRNDSVYNANNLKNYKKKVEYYLNSHKDELAIFKLRNNKKITKQDVETLEEILLKQLGNCDDYKKEFGDTPVSQLVRKLVGLDREAANEAFSEFLNNKSFNTKQIHFVKLIVDYVVKNGFIEDNKVLMEDPFRTVGSIIDLFENHIEERNKLIKTINKIKENASEIG*
GCA_900691835.1	CAADDW010000003.1	6	RM_type_I	CAADDW010000003.1_292	Specificity_I_00033	Specificity_I	363342	364514	-	CAADDW010000003.1_363341-364514(-)_1	MEYIKLNELCYINIGKTPSRNTSDYWGSGNRWLSISDLKEKYISKSKEEITDLAVEKANMKLVPKNTVVMSFKLSIGRVAILKEDMFTNEAIANFQIKNNELITSEYLYYALRTLNFNNTDRAVMGATLNKSKLNDIKIPYFTICIQNKMVEVLNKAQELINKRKEQIEALDELVKSRFIEMFGDPINNTKKFDMKKIKEISIYLKRGVSPKYVEQSNIKVINQKCIYWRNLKVENCKYYDENLKEKIEDIFLKQNDILINSTGTGTLGRCVKFNKIDNSEYIADSHVTVLRSISNNLNSDYFAALFEFTNIQDTIYRKCVNGSTNQIELSVSKLGEYLIMVPPIEFQNQFSEFVKQVDKLKLKIETNLKELEDNFNSLMQKAFKGELFN*
GCA_900691835.1	CAADDW010000003.1	6	RM_type_I	CAADDW010000003.1_293	MTase_I_00004	MTase_I	364518	365981	-	CAADDW010000003.1_364517-365981(-)_1	MITGELRSKVDKIWETFWTGGLTNPLEVIEQFTYLLFIKGLDEVETKNEAEATLLGVSFERIFDDEHQHLRWSKFSNEGNSEKMYEIVQNEVFPFIKKLHGNKDSAYAKYMGDAIFKIPTPLMLSKIVDGISNLELSKDRDTKGDLYEYLLSKVATAGTNGQFRTPRHIIDMIVRLIKPTPEDIIVDPAAGSAGFLVSSQQYLRDNHSSLFLVQGLKEHFNNGMFYGFDMDRTMLRIGAMNMMLHGVDNPNIEYKDSLSEVNTDKDKFTLVLANPPFKGSLDYEAVSADLLKVTKTKKTELLFLALFLRVLKIGGRCACIVPDGVLFGSTGGHKSIRKEIVDNHKLEAIISMPSGVFKPYAGVSTAIMIFTKTGTGGTDKVWFYDMKADGYSLDDKRNEIKDSDIEDIIKRFDNLDGEVDRKRTEQSFFVDVEEIRENGYDLSINKYKEVVYEEVVYDAPSVIIGRVRELEKEIAVGLEELERMLEV*
GCA_900691835.1	CAADDW010000004.1	7	zorya_other	CAADDW010000004.1_173	ZorA2_00003	ZorA	180016	181374	+	CAADDW010000004.1_180015-181374(+)_1	LSNIITNLIESIFTNPITILFLLAITVYSVFKIIENNRVYSFVSSKLDEINRDYKTSEFYKKVRDDYYTYSKENPYADVNITSFIEEVVSDLKHNNLPLLEKIRSIKNSSSISILLGVLGTFVGLSTMLLCVDTKDIINSLPSTISSMQTAFTTSIFGVVFSLIIGYFTKIKDCEHVLIQIMLKSENLLTSEITHFKSERMDLKVEEVKNTIKQISKSIEAIEKFDKISKDLNDFNDEFISGIEALKSLLEGSQSSIKTFDQSVRKLDKQFNILNIKFVKLFDKYDNQDNINKEILFDIKESSKNIYNATESQFKIRDYIKNINAGFALYERSAQDLLTKLMTHENKISQNQKILLDEKFTLDDSIKNLSSIIENFSNDLQVKLDMMFENSLDIQDKLDVMFNNSFMNDEVPLDSEELFKDDVNNVFNPFSEEIYEIEDKEIKVIGEDELNE*
GCA_900691835.1	CAADDW010000004.1	7	zorya_other	CAADDW010000004.1_174	ZorB1_00002	ZorB	181367	181999	+	CAADDW010000004.1_181366-181999(+)_1	MNNKYRRTVNREFEKSSFWPTFTDLLSTVLMVVILILFSSESISGSVEQDLAKNVNASVEETFKKSGIPVKVDKSNGQVTFGEKTMFDVDSDVLKPEAKEMLKMFVPKYIETIYKDYGDYISKIVIEGHTDDVGSYIYNLDLSQRRAYSVAKFIVGDEIGDYKYKDKVTKHIIAIGRSKAELIKNGDNSVNRDASRRVELKYEININQNK*
GCA_900691835.1	CAADDW010000005.1	8	AbiD	CAADDW010000005.1_169	AbiD	AbiD	185318	186181	-	CAADDW010000005.1_185317-186181(-)_1	MVEVKEEKTFDEQIDILKSRGLIINDKEDAKFVLSNVNYYRFTAYLLSFKNDDGSYKEGTTFEEVYDIYRFNKEFRILLTDLLGSIEIAFRTYIAYTLAIKHGACGYLERESFKDEKFYINFLTALEREKSNNSDKLFIIHHKEKYEGKLPIWVATEIMTFGMLSKLYSNMLPEDTRYIKNNLCRVNTLLVKSWLQSLTQVRNQCAHYGRIYNNNFRIITIKNEYKKYNLDNKKIFSYILAMKHLTMDKLIWNSFFIKLQKLINDYNNSIDLKLIGFPNNWIEILAK*
GCA_900691835.1	CAADDW010000005.1	9	PD-T4-6	CAADDW010000005.1_166	PD-T4-6_WP_036366335.1	PD-T4-6	182605	183447	-	CAADDW010000005.1_182604-183447(-)_1	LNDKQIIENFNVREVIKRFPKSGQKQVFLVNHKVYGKVILKLVQSGDERVKREIEIVTENNFYNVPKVICVGNYDSSEECGIYILEQYIQGMSLREIIKEKSITLSEELVLAETMLKIIVQMEQQKIVHRDIKPENILRNTEGEWYLIDFGIARALDMSSLTFTKVEIGPHTPGYGAPELFQYNKKDIDSRADIFSLGVVLFEAVTGYHPFIKGDEMNLNEIWYNTVTVMPESVVIEGDYNMQYISLIQTYMQKHVTRRPNTAQKALEWFYNVKDNLLKG*
GCA_900691835.1	CAADDW010000005.1	10	PDC-S25	CAADDW010000005.1_229	PDC-S25_WP_158408084.1	PDC-S25	233019	234608	+	CAADDW010000005.1_233018-234608(+)_1	MKSIISDVINRFNATPFLFVGSGLTRRYYNLPNWEDLLKVFAEKISNDDFIYTSYKNKAKSENPKMGINPRIAELIENDFNKKWFSDSSIRSLDSKYLDIVKSGVSPFKAEIAMYIKNNSKIVDKYQDEVEKLSNISKKSLSGFITTNYDCFLETIVDNYTTYIGQENLVFSSIQGIAEIYKIHGCVSSPNSIVINEADYIDFDSKSAYLAAKLMTIFVEFPIIFIGYSVTDVNIKKILNAIVNCLSNENAKKLEERFIFIEYEKNFNDIEISSHTIAFDNKMITMTKIKLEDFNLLYEALSEKKSKLPVRILRMFKQEFYDFTITNKPTAKIRVGSVDDTRIKDEDLVLAVGKASDFGLKGLKGLSFDEWYRDIVMNDLEFSSDELLEYAYPSLIKQYNKLPLNKHLFNSTLEFPDYRTIALESDFENIISNSIKKNRNNTYIKNRSVYGIWNDEHQSFEKATRLIAFLEEKEIDTEQLENLLKKIFEENPNILESAKTSEKTNLRRLIRIYDYMKYSNMQKSLGYSE*
GCA_900691835.1	CAADDW010000005.1	11	SoFic	CAADDW010000005.1_256	SoFic__SoFic	SoFic	259327	260367	-	CAADDW010000005.1_259326-260367(-)_1	MEFTKKSKLKNMYVNMNVARMLSKINEYKGRQLLYKKQPKEILENLEKKSLVDCSESTYIGNQRDSSNFNLEKLISNEVTPRSREELSIVEYRDVVKTINSAYESIPISSQTILELHGYLYKFSSTRGGSYKSDNDFIEHNLKPSEFISTDSSVNKVEKAVEEICEAYNTLIEEDEIDILILISAFVLDFILIHPFKEGNIKMARVLILLLLNKNGYEVGRYISLGKIFDDSSYEYYSNLNYLKASIGSEKADMNAWIEYFLETILTAYEKLDDSLNISDKKRQTKTSRIEKIINSTLGYFTKEDIRDLCPDIPEPTINRVFNNLRKQDKIEVVARGRSAKWKKKY*
GCA_900691835.1	CAADDW010000006.1	12	PDC-S41	CAADDW010000006.1_160	PDC-S41_WP_213669567.1	PDC-S41	193963	195921	-	CAADDW010000006.1_193962-195921(-)_1	MKRAYYSSSINEFIVKDIFTIFGEITCNDQFAADDLQKNTWKKEIGILKRELSTFKDGHLLFEYTIPRIGSRIDNVLIYKGIVFLLEFKVDEDTYPRHAIEQVTDYALDLNCFHKESHDKLLVPILICTKAPQKDQRIRMMKENILETYCCNEFNIGKYIKKICTTYNRSSFNSDTWINSLYMPTPTIIEAAQALYMGHNVEDISRNDASAKNLNQTTKAINKIIDYSKTHNRKSICFITGVPGAGKTLAGLNIAIERQKVDENEHAVFLSGNGPLVDVLQEALARDDVTRNGIRKSEAIRKAKEFIQIIHHFRDEAISVDTPPIERVTIFDEAQRAWDEPNLTNFMKRKKGVLDFNMSEPEFLISILNRHIGWATIVCLIGGGQEINKGESDGISGWFESLRNNYSDWDVYISNKIIDEEYSKGNSFDELTEGVNYRIIDDLHLSVSLRSFRSENVSTFVKAVLDVDKVAAKDLYNQFKKDYPICVTRDLELAKKWVRDKSKGSQRYGMTASSGAKRLRKYGVWVQNKIDATNWFLNGKDDVRASYFLEETATEFDIQGLELDWTIVCWDGNLRFKNNHFEYYNFNGTKWQNINKEDNILYLKNAYRVLLTRARQGFIIFVPIGDESDITMQPNFYNGVYEYLKEIGIEEL*
GCA_900691835.1	CAADDW010000006.1	13	RM_type_II	CAADDW010000006.1_174	REase_II_00022	REase_II	210877	211800	-	CAADDW010000006.1_210876-211800(-)_1	MNKLEEARLILEGINSVKTNDLACNLVLALANLSEYSEWNEASNELYTTRALMDFMRDKYGIQYKPNTRETVRKDVLHHFLQSSIVEANRDNPERATNSPKYCYSLTEEFLDLIQQFGSDHWENYLEDYNNSVDNLITKYQREREVNRIPLVINEEQVTFSPGKHNELQKAIIEEFAPIFAGGAEVLYVGDTEKKDLIRNTNKFLELGFNMDDSSKLPDVILYLEEKNWLYFIESVTSVGSMSDKRIIEINEMMNGCKCGSIFVTAFLDKSTFKKFVADLAWETEVWIAEQPEHMIHLNGDRFLGPR*
GCA_900691835.1	CAADDW010000006.1	13	RM_type_II	CAADDW010000006.1_175	MTase_II_00013	MTase_II	211815	213308	-	CAADDW010000006.1_211814-213308(-)_1	MIEIINENTKLYQKNTKKIDRKKKGQFFTPLNISKYMASMSSNRNKDIRILDCGAGTGILGLALVEELLKDSLVEKIEIDFYENDDNVISVLNRDIESMSKLVKESNKTVKFNVLDKNFILSNTDIWNDKSFEGIYDIVISNPPYKKLSKQSDESKVVLDIVYGQPNIYSIFMAMSIHLLKDDGEMIFITPRSFTSGAYFKKFREYMLENTGISSIHIFNSRSDVFDGEEVLQEAIITRAVKNQIFENINIISTNDGNFDNKEILSIPYNTVVNTECENKFILIPSTKEEVKVLNTMKKWDNNLITLGFKLKTGPVVDFRATEYLINKYSEENTVPLLWSDNFIDNEVKLLNNDDNFRYIINNDKSKSLLLENKDYLLIKRFTAKEEIRRIQVAIYDVCKFNQYNKIGIENHVNYIAKTKGNITKDELFGLFCLFNSTIIDKYYRIVNGNTQVNATEVNAIPLPNIDIIKRMGQELIKANVLNTEKCDEIISRFNNL*
GCA_900691835.1	CAADDW010000006.1	14	SoFic	CAADDW010000006.1_106	SoFic__SoFic	SoFic	133995	135122	-	CAADDW010000006.1_133994-135122(-)_1	LTIEEYKNKYFTGNKIVLSLNSFDNKELYYHETENILNLINEIDKLTSSKIFKTIEDKNDLALESYYSSVIEGAFSTRKIAKSIIRGKMKPSNKSEYMIYNNHRALEYGLDNLDKLYSHKFIYDLHHILGENCLDSEEYEYRTEKVYVCDSKGEIIHIGLEPLKIYDFMSKLIDFMENSKVSNLIKSAIIHFYFVYVHPFSDGNGRTSRALSYLYLIDKGYDTFKDFSISYMISKNRTKYYKAILDVENKGNNLTVFIEFMLKSIIQSINEMRNMHDRKSLESILKEELFENDITLSATEEHILKYICNKDNYSMTLENYIKKNKSRYLKAGIKEIELVDQLMEVFNNLEEIEILSKEKNIYKVNDKYLKMLDID*
GCA_900691835.1	CAADDW010000007.1	15	PDC-S04	CAADDW010000007.1_171	PDC-S04_WP_208343806.1	PDC-S04	222163	222864	-	CAADDW010000007.1_222162-222864(-)_1	MNNSFLDKLIETKELKNSLYNVLKHNFLYHSNKIEGSTFTTEALALLLDKNVVTGKHTLDDVQETVNSSYVFDTIIDSLKEKITHNFLRNLHSSLIFNTTLNSRGMSGIYKTIPNMILGTDVSIAQPFEVEPKLDELIEWYYSQSEVSIKVIAEFHYRFELIHPFQDCNGRIGRFVMLKQMLENNLPIKIVSWDSEELYRNSLNSCSLGNYVPLIEYLSSLEDFREVYKMLWK*
GCA_900691835.1	CAADDW010000011.1	16	Lamassu_Family	CAADDW010000011.1_73	LmuA1_00002	LmuA	67442	68506	+	CAADDW010000011.1_67441-68506(+)_1	MSKIEYYMNLPYDLSGSMSKNRFRNELLWGLKKMYELYKTNEDFVVVFDYRCDIEVHLENKFEFYQVKTQNNSGTYTINKLTDKKKGSKSVVGNLYSLKYDINMNEIDDVYVAIVSNAPLNDGKKTYNNSHEVKIKTIDSSAIEKIKLSIKNDLNIDEDINLENLFFIRIGLDLIEPQKTLIGETAIFFEDVFGRECSKVKSLYNVLYEEIYSKSAYELDINTYENIVSKKGINRDRMDIILKSYANNTDKSVELAKYSINEWCRNNFSRRLSLIKSLTTIVSKLSESSILKDIENCILSYIYNNIDKLQVSDKELIEIISEIVEEKRPIEVSKTDIEALILLTLKKYEEGVYE*
GCA_900691835.1	CAADDW010000011.1	16	Lamassu_Family	CAADDW010000011.1_74	LmuB1_00006	LmuB	68499	70172	+	CAADDW010000011.1_68498-70172(+)_1	MNSLFVNSLYIFEYESKMAKKIDFKHGINILTSDEKSGNDVGKSVLLKSIYHTLGADSIFDHMWNKITKTYILNVTIKNKTYYVYRRDNLFKIYNTNFKKIFMTNNRDELSNYLSDLYSFKVMLPKRENEELELAPPVYSYLLNYIDQDHLDGSKFSSFNSLTQFPNYKENVIYTHFGLFDEEYYKAIKELEILKSEEKNKKKEREVTLNMLNKIKSYLGNLDAPESIEVLNIELNKTKEEYSNIVINLQKIKNNLMKIRNEKVDLELNIKEIELTRRNEMKKLKVKNVCPSCSHEIEDIDSKFIINNQIEDLIILKDELESEIIKCNRVIEKKEEEYQSLLDKLHEYESNMKINDDSISNVLKHKAYIDTKDDIVLDLEIIDKKIKEIQQTIEPYDKKIKEYNSLKKKANAKYEELMKKAKKDFGLEEIDENKIKNIKNNFIARGSNRAITTIMWYLTLLAVKYEFNENAIKFPLILDSPNNVESDEIKEESLFKYIFKNTKTDTQLILSSLGFNEMQFSEFKFDNIIKLENSKYNLLNKEDYYNNIDILNKIFEN*
GCA_900691835.1	CAADDW010000011.1	17	RM_type_I	CAADDW010000011.1_44	MTase_I_00012	MTase_I	46318	48345	+	CAADDW010000011.1_46317-48345(+)_1	VSIDNNFNHIAFLWNIAESLRGTYKEEDYRKVMLPLIVIRRFDCLLDDYDREIVKSVYKEYDFLPEEEKDELVIVDLKENHNIDLQFYNVSDFTWKKLLDDSENIKSNFEEYLNGFSNSVKEIIGKFKFKDEIAQLDKKDKLYAVLSKMYEVDLHINSVSNNEMGYIYEEMLRRFTENSAAGEQYTPREVIRLCMEMLFMGKENFLTEEGKVISIADFCCGTGGMLSIAEDYVEKVNPSAIVNVYGQELLDESFAICQADMIMKGQNPDNIRLGNTLTQDRFSGEKIRFLISNPPFGVTWKDEEKKVKEEADLGFDGRFGAGTPRVSDGSLLFLQNMISKMYDDEEGSRIAIIFNGSPLFTGDAGSGESNIRKWIIEKDLLEGIIALPTDMFYNTGIATYIWVLTNKKEDKRKGKIQLVNASEYYQLMRKSLGNKRKEISLEQIEEIKEIYERFEESENSKIFDNEGFGYRKVTIERPLKLSFRVNEEAIENVKNTTQFINLSVSKKKDEEVKVKEEAEGRVKQDKLLKLLESFDSEFEYMKRDKFIKDLKSKSKLYDVALSAGLIKAIVNAIGVRNEDAVVCKDAKGNIESDSSLKDTESIALKEDVYEYFEKEVKPHVEDAYIDESSIDNIGYEIPFTRYFYKYEKLKSFDDIMKEVESLESEIALEIRKVLG*
GCA_900691835.1	CAADDW010000011.1	17	RM_type_I	CAADDW010000011.1_45	Specificity_I_00054	Specificity_I	48345	49712	+	CAADDW010000011.1_48344-49712(+)_1	MRYRYRDDEEMKDSGVEWIGKIPKDWEVKRIKHLFELKKDKSDEENPTVLSLTQKGLKIRDVSNNEGQLASTYVGYTKIEKNDFILNPMDLISGYTDKAEIEGVISPAYTTFRSKNKVNINHDYYKRYFQMHYHHNFLFPWGEGVSFEHRWTLKNEVFLNLPVITNRLEEQEKIANFLDEKTSQFEFIISKKEELIKKLEEAKKSLISEVVTGKVKVVKTDDGYKLVKRSSEEMKDSGIEWLGEIPKDWEVKNFKYMFTLNKGLSITKADLKESGIPCVNYGEIHSKYRFELKPSKHKLKYVDESYLKSNSISLLKYGDFVFCDTSEDIEGCGNFTYLNENNKVFAGYHTIIARTLEQVNYRYMSYLFDSNDWRIQIRTKVSGVKVFSITQSILKGTKVILPDLLEQRNIAQYLDSKCKGIDSIIDKTKLQIDKLKEAKQSLISEAVTGKIEILD*
GCA_900691835.1	CAADDW010000011.1	17	RM_type_I	CAADDW010000011.1_49	REase_I_00001	REase_I	51590	54571	+	CAADDW010000011.1_51589-54571(+)_1	MLPKEKHLEESIENHLVSIGYEQGHSQEFDLENCLFVEDLFRFLEITQKELLDEFKYNRGSNYKKAFIDLINSNIKRRGLISVLRNGVEDIMMNGKFQLFYNKPNLTTNKTAYENYKQNIFKITRQLKYSSKHNNTLDIVLSLNGFPVIVMELKNQFTNQNVYNAIKQFKQDRNPKETLFGFNQRVFVYFAVDTDEVYMTTELKGDKTFFLPFNKGNNMGKGNPVVEGKEKTSYLWEEILTKDSLLDIIKRFYFIQEDDKKSKRAIFPRFHQLDAVRKIVADLEVNKAGKNYLIQHSAGSGKTNTIAWTAHRLSSLHDEDNNAIFDSVIVVTDRKVLDKQLQDAIYQLEHKNGLVVKIDDDKNSSDLADAIVNRAKIIITTIQKFQYALPKIEQLEKRRYAVIIDEAHSSTSGENMNALKETLAGKTLEEAKIIDAENEKNEKSSIDKMNDLIEKRTNLDHISFFAFTATPKNKTMQVFGRIGEDGLPHEFHLYSMKQAIEEGFILDVLKNFMPVSVYYKVGKKIEDNPEFDKGEAKRAINKFISLNEHNIRQKVETIVDDFVDNRSMWLEGRAKGMIVTASRLHAVKYKLAIDQYIKEKGYNMKSLVAFSDTVKDEDIEYTEVGMNKEVAPDINDSNLPSIFEKSDFRLLIVAEKYQTGFDQPKLCAMYVDKKLDGVKTVQTLSRLNRTYPNKHTFILDFQNSVEDIQEAYKPYFEMTNIDKVTEPNVVNDLWYQLHEYGIYTDEEVNDFAVLFYKDKRTNTQDAKMNSLIDKAVERYCYLDEEDEKSADEFKKKCQKYITFYNFLIQIYPIKNLNLLRLQVYLVALLRKLPKKGKERIDIDDILSLDYYKLQKLGEDGKKGSDISLYNGEGELVGISETATSRVSEADEEYLEDIIQKINDVFGVGLTEEDRIIIDQYEEMFKNDKSIMDIAKANSYEDLVSTFGKSYFKRGIVKTKNMNDRLVKEILTNNNLQNYMIHYLAEKIYAEANR*
GCA_900691955.1	CAADDQ010000001.1	1	AbiD	CAADDQ010000001.1_64	AbiD	AbiD	67712	68575	-	CAADDQ010000001.1_67711-68575(-)_1	MVEVKEEKTFDEQIDILKSRGLIINDKEDAKFVLSNVNYYRFTAYLLSFKNDDGSYKEGTTFEEVYDIYRFNKEFRILLTDLLGSIEIVFRTYIAYTLAIKHGACGYLERESFKDEKFYINFLTALEREKSNNSDKLFIIHHKEKYEGKLPIWVATEIMTFGMLSKLYSNMLPEDTRYIKNNLCRVNTLLVKSWLQSLTQVRNQCAHYGRIYNNNFRIITIKNEYKKYNLDNKKIFSYILAMKHLTMDKLIWNSFFIKLQKLINDYNNSIDLKLIGFPNNWIEILAK*
GCA_900691955.1	CAADDQ010000001.1	2	PDC-M14	CAADDQ010000001.1_867	PDC-M14B_WP_206246564.1	PDC-M14B	911072	911878	-	CAADDQ010000001.1_911071-911878(-)_1	MEISKKELRKISRKFRILASNVMNSYYGEQNANLEEMINYIEQTLLIKEYLHSLEYDVDGLDDLLNTISNSYGRKVLNLGNDSNKRTYLLYRAFSFITGNNLPTYTFGWYYAGSNKYQDMAKAFGDRMVYPFVLEVENYMKDISTDMGYDENNALYNINVNSSGVQVNIAEHGSTINADQENKFNTEEVIKAINNVEDLIKGMEDDNSKSILNQNLDNIKNEIKQKHPKKEVLTTCLKSMHFITTSVALIPDLALGIKMLASLIGISI*
GCA_900691955.1	CAADDQ010000001.1	2	PDC-M14	CAADDQ010000001.1_868	PDC-M14A_WP_087936481.1	PDC-M14A	911868	912329	-	CAADDQ010000001.1_911867-912329(-)_1	MANDIKFEISVPADEEGYVQLKCPSCSEKFMLTVEDIEAESTIDIWCPNCGLTHENYLDDDIYELAERIVENQVAEMLNDFSKNLEKSFRNSKSIKFKRGKEIKKEAELPIGRKTGDYEEKKYLCCGKTARISSIKKLEGSYCPFCGEMIDGD*
GCA_900691955.1	CAADDQ010000001.1	3	PDC-S22	CAADDQ010000001.1_885	PDC-S22_WP_003530377.1	PDC-S22	934938	935741	-	CAADDQ010000001.1_934937-935741(-)_1	MSKINVEGSEISIIAIDNRDYISLTDMVRNIENGSALIEKWLRNKNTIEFLGIWEEMYNTNFNSPEFEGIKNEAGFNRFILSVKQWVEKTNSIGIVARAGRYGGTYAHKDIAFEFASWVSPYFKLYLIKEFERLKEEEQKKLGWDIKRNLAKINYRIHTDAIKNKLVPDKLSKEKINFIYASEADILNVSLFGITAKEWRDENPDLKGNIRDYADISQLVCLSNLENLNAVFINEGMSQSERLEKLNAIAIEQMKILSESESIKKLK*
GCA_900691955.1	CAADDQ010000001.1	4	SoFic	CAADDQ010000001.1_165	SoFic__SoFic	SoFic	144473	145513	-	CAADDQ010000001.1_144472-145513(-)_1	MEFTKKSKLKNMYVNMNVARMLSKINEYKGRQLLYKKQPKEILENLEKKSLVDCSESTYIGNQRDSSNFNLEKLISNEVTPRSREELSIVEYRDVVKTINSAYESIPISSQTILELHGYLYKFSSTRGGSYKSDNDFIEHNLKPSEFISIDSSVNKVEKAVEEICEAYNTLIEEDEIDILILISAFVLDFILIHPFKEGNIKMARVLILLLLNKNGYEVGRYISLGKIFDDSSYEYYSNLNYLKASIGSEKADMNAWIEYFLETILTAYEKLDDSLNISDKKRQTKTSRIEKIINSTLGYFTKEDIRDLCPDIPEPTINRVFNNLRKQDKIEVVARGRSAKWKKKY*
GCA_900691955.1	CAADDQ010000001.1	5	gabija	CAADDQ010000001.1_869	GajB_00046	GajB	912357	913424	-	CAADDQ010000001.1_912356-913424(-)_1	MSGKLYIAAAGSGKTRKIIEDSLNTHKKILILTYTITNEQQIISRIKNKVGVIPNNITVSTWFSFLLKDGIRPYQGSRFKERIEGIIFVNGQNNTYVKKTSNKYFAKDNRVYTDKLSECVVELNDKCNGKVFERISGMYDCIYVDEVQDMVRYDLEILKCLIASRIEVIMVGDPRQCTYSTHSSKKYKKYSCGKIDEFLKNECRKLDVRIDETTLNCTYRNNDIICKFANSLYPERTSTNFVRRAEDESDGVMIIDKADVEKYLQKFNAMQLRENKRTSVNNEYPYYNFGESKGLEFQRVLIYPTQPMWDWIINNNTSLKEQSKARLYVAVTRAENSVVIVRKDARPCSLPVVKL*
GCA_900691955.1	CAADDQ010000001.1	5	gabija	CAADDQ010000001.1_870	GajA_00042	GajA	913421	915043	-	CAADDQ010000001.1_913420-915043(-)_1	MSIRKLKIKNFKCFSDWFIVDFENGINILVGNNGTGKSTILEAINLVLTGTYHGKNIRNELTQYLFNKNIVENYIREVNEGVNVEPPKIIIEAYFDAEMPSFLGDGNSEKTKDTPGICLSISFDEKYSNEYKMLCKNKITSLPIEYYEVSWMSFARENITARSIPIKSAMIDTTSYTPTSGSDIYISRIVKNLLDDNEIINISQAHRLMKEQFSRDENIANINRKLTETSNNELTISVDFGTKTSWESSLVTQLNEIPYNNIGKGTQCIVKTQLALSDHKIENKQIVLLEEPECHLSYSNLNILLDKVNESVKEKQIIVTTHSSFVSNKLGLENLILLNRGKTLRLGDLSNETNLFFKRIAGYDTLRLLLSNKAILVEGDSDELIVQRAYMDSHNGKLPINDGIDIISVGISFLRFLEIAKLLELRVSVITDNDGNIDALNRKYSDYLGDNCCENINIYFDDSTHEYNGSLENYNYNTLEPCIYRSNSMSILNEILNKSYEDPDDLLKYMKGHKTEVALKIFESDKAIEFPQYIKEGILI*
GCA_900691955.1	CAADDQ010000001.1	6	zorya_other	CAADDQ010000001.1_494	ZorA2_00003	ZorA	503569	504927	+	CAADDQ010000001.1_503568-504927(+)_1	LSNIITNLIESIFTNPITILFLLAITVYSVFKIIENNRVYSFVSSKLDEINRDYKTSEFYKKVRDDYYTYSKENPYADVNITSFIEEVVSDLKHNNLPLLEKIRSIKNSSSISILLGVLGTFVGLSTMLLCVDTKDIINSLPSTISSMQTAFTTSIFGVVFSLIIGYFTKIKDCEHVLIQIMLKSENLLTSEITHFKSERMDLKVEEVKNTIKQISKSIEAIEKFDKISKDLNDFNDEFISGIEALKSLLEGSQSSIKTFDQSVRKLDKQFNILNIKFVKLFDKYDNQDNINKEILFDIKESSKNIYNATESQFKIRDYIKNISAGFALYERSAQDLLTKLMTHENKISQNQKILLDEKFTLDDSIKNLSSIIENFSNDLQVKLDMMFENSLDIQDKLDVMFNNSFMNDEVPLDSEELFKDDVNNVFNPFSEEIYEIEDKEIKVIGEDELNE*
GCA_900691955.1	CAADDQ010000001.1	6	zorya_other	CAADDQ010000001.1_495	ZorB1_00002	ZorB	504920	505552	+	CAADDQ010000001.1_504919-505552(+)_1	MNNKYRRTVNREFEKSSFWPTFTDLLSTVLMVVILILFSSESISGSVEQDLAKNVNASVEETFKKSGIPVKVDKSNGQVTFGEKTMFDVDSDVLKPEAKEMLKMFVPKYIETIYKDYGDYISKIVIEGHTDDVGSYIYNLDLSQRRAYSVAKFIVGDEIGDYKYKDKVTKHIIAIGRSKAELIKNGDNSVNRDASRRVELKYEININQNK*
GCA_900691955.1	CAADDQ010000002.1	7	PD-T4-6	CAADDQ010000002.1_166	PD-T4-6_WP_036366335.1	PD-T4-6	194456	195430	-	CAADDQ010000002.1_194455-195430(-)_1	LNFIGNRYEVVNSDDVLEINKIYKARDVFYRKNVLIKVIKHNNYICEDFVSNLIDESTALDEINSPYILKIIDVGIHCTEETTLYYVVSEDFNGIGLDELILGNYLHLEAIVNIMIQVLKALEMIHRNHSYHGSLKSSSIIVDTEYNIKICDFGITKANNGVNTRSYGNRRYLCPHQLCINYTDKESDFFATGLILFESIFKKLPFGESNSEEKMLQSIDKGLDWNSIKAINGNTELINVIKRLLGRNNKYTRANDIIIDLSKVMYEKAYIEVEDEKEEEQKQDKVIQVKKEYKSKMRKKLHKKLVVAGLAIVMISMIIISSII*
GCA_900691955.1	CAADDQ010000002.1	8	PDC-M13	CAADDQ010000002.1_66	PDC-M13C_WP_197739449.1	PDC-M13C	76989	77219	-	CAADDQ010000002.1_76988-77219(-)_1	MEANKTLLQILYKKIILEFSKQTGKSLEESMDYLYTSETYKLISEGVSDMHCKGHIYLAQELMLENGLMYHKGYPR*
GCA_900691955.1	CAADDQ010000002.1	8	PDC-M13	CAADDQ010000002.1_67	PDC-M13B_WP_002691346.1	PDC-M13B	77411	77701	-	CAADDQ010000002.1_77410-77701(-)_1	MIVYHGSYCVVKTPSITFSRDSLDFGKGFYVTSIKTEAINWTERFKKRGKKAYLNSYSLDIDKLKENCKVKIFNSYNLEWLDFIIECRNMSNIYEI*
GCA_900691955.1	CAADDQ010000002.1	8	PDC-M13	CAADDQ010000002.1_68	PDC-M13A_WP_033143007.1	PDC-M13A	77701	77916	-	CAADDQ010000002.1_77700-77916(-)_1	MDERKLEFSIFCIEALAEKLNIDSEGVYKLLKHDTDILDNYIIPCYEALHSQSKGYIVEDLMQVLKEKGVI*
GCA_900691955.1	CAADDQ010000002.1	9	SoFic	CAADDQ010000002.1_64	SoFic__SoFic	SoFic	74963	75715	+	CAADDQ010000002.1_74962-75715(+)_1	MNKSYIPKYTHKFPTNLPHGDKKYTLTYIRRMISEFVYDMGNLENNPFTFPEVQTLLDGITVGGHKLSDQNQILNIKSSWDYVIKLSNKENLSLNKDTICSIHKIVAKDEALIVGDFRNGNIGIAGTTQYECIEATLLNDLFVNDINIINKITNPLEKAIIINLWLSYCQFFYDGNKRTARLTSNLILISNDIGVLSIPAKHKQEYNTLMLNFYETLEADEVIKFLLEKCITFFDGYNYKSYKELFKNGN*
GCA_900691955.1	CAADDQ010000002.1	10	cas_type_I-B1	CAADDQ010000002.1_51	Cas3b_WP_008086256.1	Cas3b	63662	65644	-	CAADDQ010000002.1_63661-65644(-)_1	MNSLDKYKAKSDGISINKHNEDMNYIMNQLVCIYNISDDMRNDLHEAIVCHDVGKVVKSFQDNIENTIRRVRHELLSASIKHLKRGQKLAILTHHKDIKFLEGQITNSIYEIELNELKEILDVEVEDIRPFIKEISRARNDDTRKLENILLKGYLQYCDHIASAGIKSIDKGFNSIKDFSLPKGVSYNSIQEKVLNMDKNEDIMIMAMTGLGKTATSLYWSDIAQNEGKSKRIYYILPYTASINSLYENLHNRNISVSMLHSKAPYFLNKISDEEDIKQLYQIYKKSVKQINVCTIFQLVKSIFSCKRFEMLLSQLKDSIFIVDEIHCFDTRVLCYTLEFLKYLKENLNIQICIMSASIPTCLKKLIQEILKISTIIEPDKNDLINRHKLNRINKSILDSLDKIENDMIQGKRVLICVNSVDLAQELYRKLQSYNPKLIHGRFNTRDREQAEEGIEKSFLLIGTQSIEVSLDISYDVLYTELAPFDSLLQRFGRVNRKGEKKELSNVYIYNYDMNLNIYDYDIVNRTDTIISEIIHKDNSIVNESKVSFYLDNVYLDIDMDKYNKHKTTLEIIIRNMRVGIWNKSASIDMLNNDSISVIPESLIDEYKLFLNQKMYLEASSLFVNVSVKRYNSNRNMFYEDNDVIVTRYSYDNKLGLEFD*
GCA_900691955.1	CAADDQ010000002.1	10	cas_type_I-B1	CAADDQ010000002.1_52	cd09687	Cas7b	65655	66725	-	CAADDQ010000002.1_65654-66725(-)_1	MENKNSNRMLNIGYAIEVLCGRLNGSSSEVEKKNNSYKNSTYTKKIGNRSRISSQCQKYNQKLFMEQVCGYEQNIKTKDGKQVKLIPNPFKYATDDIFGFMMAEKLSIEEDVYNELSDEEKEIYKKNKKKYEANITKKRKSRWQMNSLINVSNRKVEWEWNVCGTIGDSMPYQVEVYSGVHANIANLNIGKIGEYDISDIASEHRDYTTLEAKSIGVEKLDKEEKFKRIEALLKSLEYLSIEGNKTNHLTDTKPKFVILGEYSWGNNVFQGIVKENGLDIEMLKESIEQNEEFRQSDIWIGINKFYDDTFNEIEVNNEKEQIKKCLEEEFEEYDFIKISNVHEAFESYKKFLKETL*
GCA_900691955.1	CAADDQ010000002.1	10	cas_type_I-B1	CAADDQ010000002.1_53	Cas8b_Cas8b	Cas8b	66746	67894	-	CAADDQ010000002.1_66745-67894(-)_1	MDRSYNVFVDNGLYVLAYYLNKDINDITYQDIENSIDLMSDKIEEFVSCEKYSNLKSMCFSNSTLTQPKGKVILKDKLKGFVENKGNEYCSLCGQYKAKVKIEDKEYNIGRSYMPNLVANTFYNFSNNLQGLNVCPYCLVLTMYSILNCRVSKYAFLYNSTSNEFMEDYTYRMQQENLIDIELGAKKEKEKYSTIELLESLICKYNSFDGHIEQHMFNNSGQSQDIQVNNIKNSDVNLLMKLQKEALLREFKDLHLEIYALRGTLESNYLRKIYNLDKREKIASDELIVFLNREVNVLKKVKIDIIKKLTDKLKASNLDIDKIYKELKMMGKFHAYEDWLVNLNEIYYEDTGEKLFETDDYIELDDVKGFRQIKNLILVSLI*
GCA_900691955.1	CAADDQ010000002.1	10	cas_type_I-B1	CAADDQ010000002.1_54	Cas6b_WP_066632526.1	Cas6b	67896	68660	-	CAADDQ010000002.1_67895-68660(-)_1	MHLVRRYLILTVDNEVVLDYNYQYELMKRIYEAIEVNDRRKALSLHNEGYKIDKKVFKLFNYTMMFEDAKYSKEGIHLNSRTKIRLILSGYDDILNNIIKGFIKCKVFKLYNIEFKLSNMDEDSKIGFNSITLYKVRSPIVASLYDLKSKKQVYLNPMQEEFYKALHDNLMKKYKLIYNKEYTGEVYFDIEDVLSVKKKYVTNIKGKGFVIGYTDFEIFVEADKDMQKVIYYCGLGEKNSIGMGLLTYITSRRA*
GCA_900691955.1	CAADDQ010000002.1	10	cas_type_I-B1	CAADDQ010000002.1_55	cas_Cas5t	Cas5b	68651	69298	-	CAADDQ010000002.1_68650-69298(-)_1	MILNKIEIIGDIAHFKIPMHSKIQRTYEIPPISTIVGILKNIYGEEIDDFTLGYVIYHNGTFKDLQTIYKEINPNVKTLTDSDRFQTDVCPIEYLINPKLIIYTDINKNIEFNEPLCLGKTNCLAKVLSLSEIKVNLIDKEAVGYNQYTDINIGDGMIKRINTLTEYNEKKGYYDIYSSMVRENNEFEYNKYYDEDEKQNIFLWNWKKGGVIKCI*
GCA_900691955.1	CAADDQ010000002.1	11	cas_type_I-B1	CAADDQ010000002.1_477	Cas3b_WP_073127132.1	Cas3b	533070	535478	-	CAADDQ010000002.1_533069-535478(-)_1	MKNIMQKEILAKSYNLRTNQQEQTLVEHIKDLFEVLESILELNLYSDKDVEILKICCALHDLGKINSIMQQKMEINNKISYSCSEEERKKLESDKKSLKKIARHNIFSGAFLKDILEKMNLPEEDKLYIYKSIMLHHGNYEDYMRLSISKVQKEIYDYIEKGILEKEDFNLEDIEDYIKEILDVDFKFNEDVLDYDYIDKLSESMFIDSDYNKGQIDDSVLNYRKFKYILYKGMLNLIDHSASSRQKGIKFYNDFTDEEIDDMILNEIYKSQGNLEKNNIEFNTIQKRLRELSGRNVLTVAFTGSGKTAADYRKTFKRKFFLVPNKISAESFYRKNIFQNKNDLDTRSSNDYIGLLHGDINLYSENEDNGEHDFVLTLRDIDLSINFCKPCVIATVDQLLLSMFKFPGYEKIFAAVKNASITVDEVHLLEPKMFLILIYFMQFACKYLDVDFHLMTATLPKSYKEQMINKGIIFQEESNENVTDKGEIVFIESNKEEEICEGKDVKVSFIKEKEIKSIVEDALENKQKILIIKNTIDSVNRTYEFLKENLSDKYGGVDIDVLHSRFKFKDKKEKYSKILNGEGDIWISTQSVEISLDLDFNIIISDLATMDSLIQRMGRCNRNNKYEYGNFYILPSEDKIYDNKLKNTTKSILKDILKTNSIFTMGIRKTILDDYYDNSVVKKYFEENFISCDKEIKNIYGINKEIFDGLDLIFNFEPYKNIVDSKKEAAKIFRDVDVSYKIILEEDFYKEDRELQQDSIQVSGFIFNRLYYYGLISKVEGYMVLKSSSKFEYNSTVGLILK*
GCA_900691955.1	CAADDQ010000002.1	11	cas_type_I-B1	CAADDQ010000002.1_478	cas_Cas5t	Cas5b	535505	536302	-	CAADDQ010000002.1_535504-536302(-)_1	MKVLQCKLKQPTAHYRDPKVFQNEYISTLNLPSKTTIMGMITYLCDRRLNSDIDIGIIGTHHHRELEFSRGENIDFWNEYIKMGKGKDKEKFLLKGNYYDYYKEHKAQNSILNYEVLKEVELTIFISCKDDEELEFIRKKLESPCKYANLGRKEDFVIPSEKGCFVKEVKLKEVIPMNTRDAIKENIKLKNTYVRVDLRDKENVETIINQGVLIALPHKYKDLEANRDDRVYEFCHYIYVDNDGIYPKNIKVNVCIDTKEVFTWL*
GCA_900691955.1	CAADDQ010000002.1	11	cas_type_I-B1	CAADDQ010000002.1_479	cd09687	Cas7b	536318	537331	-	CAADDQ010000002.1_536317-537331(-)_1	MNEKRVKGVTLTILTESPVPLSYDQGYGNYTPIKKEQYREKIHAKTSIATITYDLRRMLHQEYGWNLSNIVFGKKGNIYPSIKKNVGCVDENGLETDVFGYLIPLKDKGSISKASPLRIIPFRSLNPYKGSTQLITNRGFLSSEFGRKYYDEKEENEVPRDENFPTSQALAIEETLSDYYVYTITLELDRIGVVEVEDGKLLLPEERKFMSKELREKAVKDILDAITVFTRNIKHSSVLLKPLAVIGGAFDKVVPFFWDDVDYNADSGEINLEGVIETIESYSLKESNTILAINDRLKISNKKELNKFNLSKYPVKEIKNLADRLEIGEDNMWYLKE*
GCA_900691955.1	CAADDQ010000002.1	11	cas_type_I-B1	CAADDQ010000002.1_480	icity0056	Cas8b	537351	538826	-	CAADDQ010000002.1_537350-538826(-)_1	VREIKAKFYRSGDIVRDIGIVYFYELLMDLKNELEKNDYKLKFTCELNRNYLSLESAEYIDPKYISDYILENQLFKVFKNGKKETLEKIFSNIDNLMYVNFIEELDKSSATAKQKEDIKKDFKNRRFPYVRNSGKYGLNTSLKNMETNVKRIVDTVIKSNIEIDEIDKLDLTQYEEKDSVCNVCNINKTTKLDIDLRERKDSKYNFLFRGAEKSGFKRSGQVESNICFECEFFNLMCLLYINLKRPMVFAYTNDLRELAFLNHKIMLKRKMYSDKSFYKKLLHEKISSIRLYRFDIDTNKGIILKFDSIIEYKELLKKIELIDIIDNYNFSREPGNTRNLGKRMIDNGNLSNLKELLLDNISVLKQSTGTSREMDFVSSSYNIGLYIKLCWIVDGGEEYKMKNYMESNLIYSRVGKDLFNKMTDESRRKNFSMKVIQLLKSNDRTQLFQTIMHVLVSNGILIGEGFVEGLMQSSELELNTNVGLFIQEIMK*
GCA_900691955.1	CAADDQ010000002.1	11	cas_type_I-B1	CAADDQ010000002.1_481	Cas6b_WP_111916701.1	Cas6b	538831	539568	-	CAADDQ010000002.1_538830-539568(-)_1	MSRISIFMESCNGKFPNENSMLSVSFIKNILNAENKDFAKNIFNYGEERKNNKQIKDINTAIYIPNLIRSKNELLVDGDIIFNISFYNYSMFSKLYNGILKVKELEYKGYRFKIKNIKIHKEHEIKENGVIFKTMSPIIVKNKEGKYLDVEDSNYIECLNYIANLTLESIRGSGLRKPLEFIPINFKKRVLKEKIRGFKVREYYYINAYAGTFFLKGDMEDLNALYKMGIGYRRTENAGMVDILK*
GCA_900691955.1	CAADDQ010000004.1	12	cas_type_I-B1	CAADDQ010000004.1_112	pfam13280	WYL	132156	133043	+	CAADDQ010000004.1_132155-133043(+)_1	MKCKELSEELEVSERQIKSYKMYLEQAGIFINSTPGIYGGYEIDKCNSISLIKLLDSEVSILDMINSQLEYNNDIYKNEFNNIVEKIKAVLNTGEKSDTYMDYFTVQAQCNCDYESEKNKCNEIIRAYTTKHKFWIEYYSLNSGNSERIVHPYGLFNYKSDTYMVAFCEKRFKFIDFKLCRIKDYKVLEEKYNVDKSFSWDEYSKNSIGIYKGEEISVVIKISHPFSTIIKEKVWVNNQQIIEYDDKSIMFKAKMRGYEEIKSWILSMGAYVEVVEPDRLRNDILLEIEKMKKIY*
GCA_900691955.1	CAADDQ010000004.1	12	cas_type_I-B1	CAADDQ010000004.1_113	Cas6b_WP_086036083.1	Cas6b	133121	133858	+	CAADDQ010000004.1_133120-133858(+)_1	MKMKIEFSTGCIPISYNSLFMSIIKEAIRKSNEDYYKNMYYYKEKNNKKTKNFTFSVYIKKYSIEGDNFIIEDKVILNISTPDLELGFHIYNGLMTSKKCLYKDYELTRIRIDLSREKKVTEERVLFNALSPICVKSKEGKFLEITDDRYIEELNYITNEVVKNYRGNGLKRKLEFENIGLKKVVVKESLREFKKITGKEYQYINGYKGKFILKGDIDDLNLIYNLGIGFRRAQGFGDVDILEWR*
GCA_900691955.1	CAADDQ010000004.1	12	cas_type_I-B1	CAADDQ010000004.1_114	Cas8b_Cas8b	Cas8b	133864	135714	+	CAADDQ010000004.1_133863-135714(+)_1	MKLRVYRGDWFFNMGIVGFLNIIKKADKQAEIFIMEDYIEFDSLFLENFHEYYFNYFMDEYDVSKRIKKNIDYSINFIKSKPDRIKDGIKKIKDSVKQQNDKIKKFDEEKFNLIKEKLDSMSKIKSYDEFDSLESLVDETIDIFKIKSINDRLTANLYKYVVQDNYFGQVSFFNVAKAKLDLDGLKQVMFNDYLRQIIYFGELEDLLEENDYDKLKNYLNDRLNSIAKDINEKKVSKSSINTIEKIMKEINKNFIKKNKSIEDIKECMDSLEVCEMCGLYKGILDEYSESNFAPLGVSTNNARNMFWNQEYVSSICDVCKLILFCTPAGATYTRKNYLINEENEFYLFVNMDTSINELFERNNSLKVQKSESSDSKDENPFNQLIKSIVEENTLKSEWQLRNILFVEFKASIDSKKCKINYFNIPTYLAKFFVKENKKIQSIYDYKLKSNVLDLILKSKDLKHLINNTLRNIVKSNLESNNKSNISGLSCFNVVQLRTILNNYKRGVYKMDYKKLRKIYESGCEIHDYYIDKNAKNKIEGITYKILNLIKVGNKNDFMQTILRIFSPSEKIPPEEILQIFVEEDLDFESVGYAFVTGLISGKYEGKDKLPNEKEEK*
GCA_900691955.1	CAADDQ010000004.1	12	cas_type_I-B1	CAADDQ010000004.1_115	cas_Cst2_DevR	Cas7b	135716	136630	+	CAADDQ010000004.1_135715-136630(+)_1	MKRGLTFTVIAQAQSLNYGEVIGNISELKKLSRADGNMYTFASRQCLRYDIVRLAAELFNWNLQVVDKEKGTIQFKDNISIRESEEMDLFGYMKTNKKDEKDKKGGSLTREATVRLSNAISLEPYRSDMDFLNNKGFADRIGEHPNLANIEQHLSYYTYTVTIDLSKIGKDGDIELDNKEKCRRVVEFLEIIKVLNRNIRGRQENLSPLFVVGGVYEIANPFFLGRIKLKGDKNGFKINKQAIEEVIQGTFLGKDLKEFTYVGMVDGVFINKEEFKGLFEDNFLSVDKFFGQLVKEVKEYYGVN*
GCA_900691955.1	CAADDQ010000004.1	12	cas_type_I-B1	CAADDQ010000004.1_116	cas_Cas5t	Cas5b	136632	137333	+	CAADDQ010000004.1_136631-137333(+)_1	MKVLKLDLFQETACYKKPFAMKITETYPLPPYSTINGLIHKILNATEYIPFNISVQGTYESIFNNYQTTYFYKKDSITSMPMNSHMLLNVNLIIHIGGDFDLLEEIYDSLLNYDEHLSLGRKEDLVRINDIRFVEVNKFEVDEDIQLDDYENYKLSECNIRMPIYIPKTSLQDTDIDGISYRLNNYYDNNAVEDKKRVWNKVDSYYVEDGNTISIGDILLDNEGDLLYFNNIN*
GCA_900691955.1	CAADDQ010000004.1	12	cas_type_I-B1	CAADDQ010000004.1_117	Cas3b_WP_098917028.1	Cas3b	137344	139665	+	CAADDQ010000004.1_137343-139665(+)_1	MLYAKSNPVETLREHTDELLKQMNVLRESYGKNINSLDFLEEEIFWQLLDFVIEFHDIGKAFSPFQELIKSRMDTKINEPKIVTHLENNVGHNYLSPAFIDYSYIDRKKNKELRAVLNQVIVYHHERDIFIDKDFKNLIQKILDEDLINKVYELQHEFKVRYPIKTEKLSKVYLQSVEKRIDKNHKYYNLYIMLKGILHRLDHSASAHEVVECNNVINIGEQTENYLMKEFGSLREAQSFAKSNRNKNIILIAPTGMGKTETALIWIDKDKAFFTLPLRVSINALFDRAKNIVGVGESNDTFLGLLHSTAIDYLEESNQENSSEIVDLAKLLSCKLTFSTIDQIFKFPFLYRGYEKVYSTLAYSKVVIDEIQAYSPEIAAVLVKGIEMIHKIGGRFMIMTATMPTIYIDELKKRGVMNSNLAELTCNTEKIRHCVSIVENSIDENLGKIIQSGMNKKVLVIVNTVKSAVEKYELIEEIVKPKGIDVNLNLLHSMYIQEDRAKLEKYIKEFADSDSNGIWITTQLVEASLDIDFDELHTENSTLDSLFQRFGRCYRSREYEENSPNIFIYTEKATGIGSIYDKDIVEKGLELLKTFINGKECVKMKEKYKVEMVKILYSKESLEGTAFEKRFTSALNILDTITPYSLGSKDAQNILRNIEGYTVIPEDIYNKIEETLIKDYEELGQELINAYSNDDRQLINKIKSKRKKARREIIKKTVNLPIYKAKQNVIDIQVKGLEDLKILLYKYDIHENKHTKQIFGKGVLISNEIDQFI*
GCA_900691955.1	CAADDQ010000004.1	12	cas_type_I-B1	CAADDQ010000004.1_118	Cas4b_WP_019267510.1	Cas4b	139662	140231	+	CAADDQ010000004.1_139661-140231(+)_1	LIFILTMWLKFTKEGDFVPIDLEVLKVQGVKINYYYVCKRKLWLFSKGITMEQNSSRVLSGKIVHEDSYKRMKNKEILIDDILKLDIIKDEYVKEVKISSKMKEADEMQLYYYLYYLKNSMGIEKKGTINYVKEKKQEELILTEEKERIIENTLININEINMQLSPPKIEKKHYCTKCAYYEFCFVKEE*
GCA_900691955.1	CAADDQ010000004.1	12	cas_type_I-B1	CAADDQ010000004.1_119	Cas1b_WP_142933338.1	Cas1b	140234	141214	+	CAADDQ010000004.1_140233-141214(+)_1	MYKDYYIISNGDIKRKENTIYYYNLEGEKKILPVEQVDDIHIYGEVDLNTKLINYISKYGVMLHFYNYYGYYSGTYYPRKKNVSGFSLVCQSACYLDKNERLYLAKSFVESASYHILRNMRYYKVDESLIDTIKDELNDLNDVKEISELMGKEGRIRKTYYKSFNQILKDDFEFYKREKRPPKDPVNALMSFGNSIMYTNVLSEIYKTQLDPTISFLHEPSTKRFSLSLDIAEIFKPIIIDTIIFSLINNKRINKNDFEYQDKICYLSEKGKKKFLQEFENKMQTTIKHRNLNRKVSYRMFIRLECYKLIKHFINDERYKVLKVWW*
GCA_900691955.1	CAADDQ010000004.1	12	cas_type_I-B1	CAADDQ010000004.1_120	Cas2b_WP_014295803.1	Cas2b	141217	141483	+	CAADDQ010000004.1_141216-141483(+)_1	MFVIVTYDIVEARSLNRIRKILRKYLTWTQNSVFEGNITEGKLHKCISEIENIIDNSEDSIYVYEIKNPNSIKKKCYGIDKYSDEMFI*
GCA_900691955.1	CAADDQ010000005.1	13	PDC-S04	CAADDQ010000005.1_43	PDC-S04_WP_208343806.1	PDC-S04	43458	43997	+	CAADDQ010000005.1_43457-43997(+)_1	MNNSFLDKLIETKELKNSLYNVLKHNFLYHSNKIEGSTFTTEALALLLDKNVVTGRHTLDDVQETVNSSYVFDTIIDSLKEKITHNFLRNLHSSLIFNTTLHSRWMSGIYKTIPNMILGTDVSIAQPFEVEPKLDELIEWYYSQSEVSIEVIAEFHYRFELIHPFQDGNVPSRHLLRTA*
GCA_900691955.1	CAADDQ010000006.1	14	PDC-S41	CAADDQ010000006.1_71	PDC-S41_WP_213669567.1	PDC-S41	83062	85020	+	CAADDQ010000006.1_83061-85020(+)_1	MKRAYYSSSVNEFIVKDIFTIFGEITCNDQFAADDLQKNTWKKEIGILKRELSTFKDGHLLFEYTIPRIGSRIDNVLIYKGIVFLLEFKVDEDTYPRHAIEQVTDYALDLNCFHKESHDKLLVPILICTKAPQKDQRIRMMKENILETYCCNEFNIGKYIKKICTTYNRSSFNSDTWINSLYMPTPTIIEAAQALYMGHNVEDISRNDASAKNLNQTTKAINKIIDYSKTHNRKSICFITGVPGAGKTLAGLNIAIERQKVDENEHAVFLSGNGPLVDVLQEALARDDVTRNGIRKSEAIRKAKEFIQIIHHFRDEAISVDTPPIERVTIFDEAQRAWDEPNLTNFMKRKKGVLDFNMSEPEFLISILNRHIGWATIVCLIGGGQEINKGESDGISGWFESLRNNYSDWDVYISNKIIDEEYSKGNSFDELTEGVNYRIIDDLHLSVSLRSFRSENVSTFVKAVLDVDKVAAKELYNQFKKDYPICVTRDLELAKKWVRDKSKGSQRYGMTASSGAKRLRKYGVWVQNKIDATNWFLNGKDDVRASYFLEETATEFDIQGLELDWTIVCWDGNLRFKNNHFEYYNFNGTKWQNINKEDNILYLKNAYRVLLTRARQGFIIFVPIGDESDITMQPNFYNGVYEYLKEIGIEEL*
GCA_900691955.1	CAADDQ010000006.1	15	SoFic	CAADDQ010000006.1_123	SoFic__SoFic	SoFic	142567	143703	+	CAADDQ010000006.1_142566-143703(+)_1	VIKLTIEEYKNKYFTGNKIVLSINSFDNKELYYHETENILNLINEIDKLTSSKIFKTIEDKNDLALESYYSSVIEGAFSTRKIAKSIIRGKMKPSNKSEYMIYNNHRALEYGLDNLDKLYSHKFIYDLHHILGENCLDSEEYEYRTEKVYVCDSKGEIIHTGLEPLKIYDFMSKLIDFMENSKVSNLIKSAIIHFYFVYVHPFSDGNGRTSRALSYLYLIDKGYDTFKDFSISYMISKNRTKYYKAILDVENKGNNLTVFIEFMLKSIIQSINEMRNMHDRKSLESILKEELFENDITLSATEEHILKYICSKDNYSMTLENYIKKNKSRYLKAGIKEIELVDQLMEVFNNLEEIEILSKEKNIYKVNDKYLKMLDID*
GCA_900691955.1	CAADDQ010000007.1	16	PD-T4-6	CAADDQ010000007.1_26	PD-T4-6_WP_203635815.1	PD-T4-6	26586	28601	-	CAADDQ010000007.1_26585-28601(-)_1	VGDTILGNRYEIIRKIGDGGMAFVYEAKDRLLNRTVALKVLRPEFVDDDEFLTKFKREAEAVASLSHPNIVNVYDVGEDGKVHYIVMEFVDGKNLKEIIQDEGILDEYTALDITKQIAMALSAAHKKGIIHRDIKPHNILISNEGRVVKVADFGIAKAVSNSTMTNIGSIIGSVHYFSPEQAKGKFVTNNADLYSLGIVLYEMLIGKVPFRGDSPISIALQHINDDIDFTSEEKVRIPQSVRTTIKKLTEKSSADRYQTAEELIEDIEYIEKNIDLDFIKEYDDFATKKIDEKEINKVVNPTLAKPAPEKVVKPVEVADLDDDEDYYDDFYEEDDDEDEEEEEIMRAKKNQRPKSTPSKRTKKKKKKQESPKSRRRLKVIAAVLILILCAQVFLAYKFLFAGGFGNKSLTVPNLVNMTLEEAQSAVEKEGLYLSVKSEEYNSEVDENCIISQTPEGGSTNVKKGDTINVVVSKGSSQASVPNVVGLTLSNAKQLIEENNLKVGTVKYEYSSIYKEGTVLSQSPGAGSSRAQEGDEVNLYVSKGSEKSNTQTPTVPDKKPTTPENNTPTEPGSNSGNSGGNSGGSNSGNSGGNSGNNGSNSGGSNSGNSGGNSGGSNSGDNGGSSGGSNSGDNGGSSGGSNSGDNGDSSGGSNSGDNGGTSSGTGANIGKTE*
GCA_900691955.1	CAADDQ010000008.1	17	Aditi	CAADDQ010000008.1_110	Aditi__DitB	DitB	116840	117904	-	CAADDQ010000008.1_116839-117904(-)_1	MEKNFLLNKINSIQKEYLELLVKLKDNIDTIDYIYIIDEINIFWYSYRDVIKLYLGNITQKDNAYIFTGATYLDVDDLEHYPFVMMGDIHIVDDSLCKYSKTVLVLSNQEFAKVLKDQIISCIDDNIKILSNYSFAMLILPMNLLYGNDMKIIHEYSNNIFLNFFSRKDLNLDTYFEEFNSIEDIALALNPGIESYIVFDEGEDLTKNLEERFKSFIDKGKVPLPAHKSDAFKFWLIIYGFITQALDIILSCKGFNLTPYLRYRVTLQYVLLLGDNVFDIEDLSNMLLKCKVAHVLYAIFDKSEIKNISFVQFYKKLSEYKFSYKVEDDIKENININQIAEILNKNITLFLNYI*
GCA_900691955.1	CAADDQ010000008.1	17	Aditi	CAADDQ010000008.1_111	Aditi__DitA	DitA	117879	119351	-	CAADDQ010000008.1_117878-119351(-)_1	VSHSKLSDHKLKKGKFIAPFNEFMTPLNSNESWCLGRLPEYIWIGLLINKYGRKKGMEIIYKIIVKLHSIESDIVTPRLSEILSMEDVKQDEFFSYILTIVEKEALSPLTLIFTYSNYPIFVKYFAEPSIKIEDRVTYLDETLRKAMHHQSEFATDIRFIVLYYFCMSGKLVLQKEQINNLLEYPNLEHTDEKMRMLRPFIRAAELMVLNMEKKSDWYLDIFWGRISVMTECKLYATKFEDETANTDLYMEQLHEVFVYLSDLLCKVNPLDEKMLVLLGIAIYSYKRLREVVEHKLFNSISGRGSVRVLIENYIMMKYLVKIEAQHENIWSEYQFYGIGQYKLIVARYREQEQDLKNSHVDYKYIEALVNEFVIEETIDMDTKYFDKQNIRSKAEIVGEKELYGLYYDYDSAYEHGLWGSIRESSMLKCDNPAHHYHCIPDVDNNQNLKSVWHDCVNIMEKTLLFLDSVYGIPQHLLLEVIKNGKEFFTK*
GCA_900691975.1	CAADDR010000001.1	1	PD-T4-6	CAADDR010000001.1_402	PD-T4-6_WP_036366335.1	PD-T4-6	435459	436433	-	CAADDR010000001.1_435458-436433(-)_1	LNFIGNRYEVVNSDDVLEINKIYKARDVFYRKNVLIKVIKHNNYICEDFVSNLIDESTALDEINSPYILKIIDVGIHCTEETTLYYVVSEDFNGIGLDELILGNYLHLEAIVNIMIQVLKALEMIHRNHSYHGSLKSSSIIVDTEYNIKICDFGITKANNGVNTRSYGNRRYLCPHQLCINYTDKESDFFATGLILFESIFKKLPFGESNSEEKMLQSIDKGLDWNSIKAINGNTELINVIKRLLGRNNKYTRANDIIIDLSKVMYEKAYIEVEDEKEEEQKQDKVIQVKKEYKSKMRKKLHKKLVVAGLAIVMISMIIISSII*
GCA_900691975.1	CAADDR010000001.1	2	PD-T4-6	CAADDR010000001.1_842	PD-T4-6_WP_203635815.1	PD-T4-6	929688	931703	-	CAADDR010000001.1_929687-931703(-)_1	VGDTILGNRYEIIRKIGDGGMAFVYEAKDRLLNRTVALKVLRPEFVDDDEFLTKFKREAEAVASLSHPNIVNVYDVGEDGKVHYIVMEFVDGKNLKEIIQDEGILDEYTALDITKQIAMALSAAHKKGIIHRDIKPHNILISNEGRVVKVADFGIAKAVSNSTMTNIGSIIGSVHYFSPEQAKGKFVTNNADLYSLGIVLYEMLIGKVPFRGDSPISIALQHINDDIDFTSEEKVRIPQSVRTTIKKLTEKSSADRYQTAEELIEDIEYIEKNIDLDFIKEYDDFATKKIDEKEINKVVNPTLAKPAPEKVVKPVEVADLDDDEDYYDDFYEEDDDEDEEEEEIMRAKKNQRPKSTPSKRTKKKKKKQESPKSRRRLKVIAAVLILILCAQVFLAYKFLFAGGFGNKSLTVPNLVNMTLEEAQSAVEKEGLYLSVKSEEYNSEVDENCIISQTPEGGSTNVKKGDTINVVVSKGSSQASVPNVVGLTLSNAKQLIEENNLKVGTVKYEYSSIYKEGTVLSQSPGAGSSRAQEGDEVNLYVSKGSEKSNTQTPTVPDKKPTTPENNTPTEPGSNSGNSGGNSGGSNSGNSGGNSGNNGSNSGGSNSGNSGGNSGGSNSGDNGGSSGGSNSGDNGGSSGGSNSGDNGDSSGGSNSGDNGGTSSGTGANIGKTE*
GCA_900691975.1	CAADDR010000001.1	3	cas_type_I-B1	CAADDR010000001.1_714	Cas3b_WP_073127132.1	Cas3b	776224	778632	-	CAADDR010000001.1_776223-778632(-)_1	MKNIMQKEILAKSYNLRTNQQEQTLVEHIKDLFEVLESILELNLYSDKDVEILKICCALHDLGKINSIMQQKMEINNKISYSCSEEERKKLESDKKSLKKIARHNIFSGAFLKNILEKMNLSEEDKLYIYKSIMLHHGNYEDYMRLSTSKVQKEIYDYIEKGILEKEDFNLEDIEDYIKEILYVDFKFNEDVLDYDYIDKLSESMVIDSDYNNGQIEDSVLNYRKFKYILYKGMLNLIDHSASSRQKGIKFYNDFTDEEIDNMILSEIYKSQGNLEKNNIEFNTIQKRLRELSGRNVLTVAFTGSGKTAADYRKTFKRKFFLVPNKISAESFYRKNIFQNKNDLDTRSSNDYIGLLHGDINLYSENEDNGENDFVLTLRDIDLSINFCKPCVIATVDQLLLSMFKFPGYEKIFAAVKNASITVDEVHLLEPKMFLILIYFMQFACKYLDVDFHLMTATLPKSYKEQMINKGIIFQEESNENVTDKGEIVFIESNKEEEICEGKDVKVSFIKEKEIKSIVEDALENKQKILIIKNTIDSVNRTYEFLKENLSDKYGGVDIDVLHSRFKFKDKKEKYSKILNGEGDIWISTQSVEISLDLDFNIIISDLATMDSLIQRMGRCNRNNKYEYGNFYILPSEDKIYDNKLKSTTKNILKDILKTKSIFTMGIRKTILDDYYDNSVVKKYFEENFISCDKEIKNIYGINKEIFDGLDLIFNFEPYKNIVDSKKEAAKIFRDVDVSYKIILEEDFYKEDRELQQDSIQVSGFIFNRLYYYGLISKVEGYMVLKSSSKFEYNSTVGLILK*
GCA_900691975.1	CAADDR010000001.1	3	cas_type_I-B1	CAADDR010000001.1_715	cas_Cas5t	Cas5b	778659	779456	-	CAADDR010000001.1_778658-779456(-)_1	MKVLQCKLKQPTAHYRDPKVFQNEYISTLNLPSKTTIMGMITYLCDRRLNSDIDIGIIGTHHHRELEFSRGENIDFWNEYTNMRKGKDKEKFLLQGNYYDYYKEHKAQNSILNYEVLKEVELTIFISCKDDEELEFIRKKLESPCKYANLGRKEDFVIPSEKGCFVKEVALKEVIPMNTRDAIKENIKLKNTYVRVDLRDKENVETIINQGVLIALPHKYKDLEANRDDRVYEFCHYIYVDNDGIYPKNIKVNVCIDTKEVFTWL*
GCA_900691975.1	CAADDR010000001.1	3	cas_type_I-B1	CAADDR010000001.1_716	cd09687	Cas7b	779472	780485	-	CAADDR010000001.1_779471-780485(-)_1	MNEKRVKGVTLTILTESPVPLSYDQGYGNYTPIKKEQYREKIHAKTSIATITYDLRRMLHQEYGWNLSNIVFGKKGNIYPSIKKNVGCVDENGLETDVFGYLIPLKDKGSISKASPLRIIPFRSLNPYKGSTQLITNRGFLSSEFGRKYYDEKEENEVPRDENFPTSQALAIEETLSDYYVYTITLELDRIGVVEVEDGKLLLPEERKFMSKELREKAVKDILDAITVFTRNIKHSSVLLKPLAVMGGAFDKVVPFFWDDVDYNADSGEINLEGVIETIESYSLKESNTILAINDRLKISNKKELNKFNLSKYPVKEIKNLADRLEIGEDNMWYLKE*
GCA_900691975.1	CAADDR010000001.1	3	cas_type_I-B1	CAADDR010000001.1_717	icity0056	Cas8b	780505	781971	-	CAADDR010000001.1_780504-781971(-)_1	VREIKAKFYRSGDIVRDIGIVYFYELLMDLKNELEKNDYKLKFTCELNRNYLSLESAEYIDPKYISDYILENQLFKVFKNGKKEALEKIFNNIDNLTYVNFIEELDKSSATAKQKEDIKKDFKNRRFPYVRNSGKYGLNTSLENMETNVKNIVDTVIKSNIEIDKIDLEQYEEKDSVCNVCNINKTTKLDIDLRERKDSKYNFLFRGAEKSGFKRSGQVESNICFECEFFNLMCLLYINLKRPMVFAYTNDLRELAFLNHKIMLKRKMYSDKSFYKKLLHEKISSIRLYRFDIDTNKGIILKFDSIIEYKELLKKIELIDIIDNYNFSREPGNTRNLGKRMIDNGNLSNLKELLLDNISVLKQSTGTSREMDFVSSSYNIGLYIKLCWIVDGGEEYKMKNYMESNLIYSRVGKDLFNKMTDESRRKNFSMKVIQLLKSNDRTQLFQTIMHVLVSNGILIGEGFVEGLMQSSELELNTNVGLFIQEIMK*
GCA_900691975.1	CAADDR010000001.1	3	cas_type_I-B1	CAADDR010000001.1_718	Cas6b_WP_111916701.1	Cas6b	781976	782713	-	CAADDR010000001.1_781975-782713(-)_1	MSRISIFMESCNGKFPNENSMLSVSFIKNILNAENKDFAKNIFNYGEERKNNKQIKDINTAIYIPNLIRSKNELLVDGDIIFNISFYNYSMFSKLYNGILKVKELEYKGYRFKIKNIKIHKEHEIKENGVIFKTMSPIIVKNKEGKYLDVEDSNYIECLNYIANLTLESIRGSGLRKPLEFIPLNFKKRVLKEKIRGFKVREYYYINAYAGTFFLKGDMEDLNALYKMGIGYRRTENAGMVDILK*
GCA_900691975.1	CAADDR010000001.1	4	zorya_other	CAADDR010000001.1_172	ZorA2_00003	ZorA	179988	181346	+	CAADDR010000001.1_179987-181346(+)_1	LSNIITNLIESIFTNPITILFLLAITVYSVFKIIENNRVYSFVSSKLDEINRDYKTSEFYKKVRDDYYTYSKENPYADVNITSFIEEVVSDLKHNNLPLLEKIRSIKNSSSISILLGVLGTFVGLSTMLLCVDTKDIINSLPSTISSMQTAFTTSIFGVVFSLIIGYFTKIKDCEHVLIQIMLKSENLLTSEITHFKSERMDLKVEEVKNTIKQISKSIEAIEKFDKISKDLNDFNDEFISGIEALKSLLEGSQSSIKTFDQSVRKLDKQFNILNIKFVKLFDKYDNQDNINKEILFDIKESSKNIYNATESQFKIRDYIKNINAGFALYERSAQDLLTKLMTHENKISQNQKILLDEKFTLDDSIKNLSSIIENFSNDLQVKLDMMFENSLDIQDKLDVMFNNSFMNDEVPLDSEELFKDDVNNVFNPFSEEIYEIEDKEIKVIGEDELNE*
GCA_900691975.1	CAADDR010000001.1	4	zorya_other	CAADDR010000001.1_173	ZorB1_00002	ZorB	181339	181971	+	CAADDR010000001.1_181338-181971(+)_1	MNNKYRRTVNREFEKSSFWPTFTDLLSTVLMVVILILFSSESISGSVEQDLAKNVNASVEETFKKSGIPVKVDKSNGQVTFGEKTMFDVDSDVLKPEAKEMLKMFVPKYIETIYKDYGDYISKIVIEGHTDDVGSYIYNLDLSQRRAYSVAKFIVGDEIGDYKYKDKVTKHIIAIGRSKAELIKNGDNSVNRDASRRVELKYEININQNK*
GCA_900691975.1	CAADDR010000002.1	5	HEC-06	CAADDR010000002.1_288	HEC-06_WP_099323492.1	HEC-06	356682	358745	-	CAADDR010000002.1_356681-358745(-)_1	MKAGEIEFLSYLEGSNKSFVVPVYQRNYNWKKEQCKRLFDDLEDIIDSGFRTHFLGSVVSIYSMGKEYLIIDGQQRVTTVSILLIAMCQIIKEFGESKGIITTEEQIKECYLINKHSRDKDGKIKLKPIAEDRKAYYELFEEEMNTDRNSNIVSNYLYFYNRIKEDNISIDDLFDAIQKLTIVEIELKNGEDDPQLIFESLNSTGLDLSEADRVRNFVLMGRSSKLQEEFYNNYWYKIEKNTSSNVSSFIRDYLTIKERSIPNKNKVYFSFKRYVSDNGIDIEILLKDLLKFSNYYREISYSCTDDNDVNKVLKRINKLEIFVSYPFILELFDDYNEGIINKKVLVESLNLVECFILRRIVCDVPPNALNKVFMNLGREIKKFSDYKENYSNILRYIFINKKSSQRFPTDSEFSNAFETKDIYNTKSKNKLYILERLENYNNKEIVDLENLINNNMLNIEHIMPQTLTNKWKESLGDNYKEIHDKYLHTIGNLTLTGYNSKLSNKTFEEKKEMEDGFKDSRLYLNKYISSIDKWNEEEIKNRTKILLDRAVEIWKYPSVTYEPPSNSENIFTLEDDDVNFTNESIVSFSILGESYKAKNWTEFYEQVALTLYDLDSVRFNSIVDKTYKRDFIDNIKSRDAYKLRKGIKISENIYLETNLNTEAKLNIIRFLLNEFDIELNEVIFSIK*
GCA_900691975.1	CAADDR010000002.1	6	PDC-S09	CAADDR010000002.1_291	PDC-S09_WP_025162150.1	PDC-S09	362929	363309	-	CAADDR010000002.1_362928-363309(-)_1	MRNIPNEIKNSIINVFPKENTLAIIIFGSYGTDKHTSESDIDIAWIPIKKVPITELATKTEALRNILDIDVDLKIVTDNYTIALKKAILEGEVIYESKDFKDYINKFYFENSDVIDILDWRDMYGN*
GCA_900691975.1	CAADDR010000002.1	7	RM_type_I	CAADDR010000002.1_289	REase_I_00008	REase_I	359126	362461	-	CAADDR010000002.1_359125-362461(-)_1	LGNFDFLQKKKNFNSFNTACLEAEKSILVSPSTCATITRRALELAVKWLYANDSDLVLPYQDNLSTLIHNNSFIELIDYDMLPLLKYIVKLGNLSVHTSANIERGEAILSLNNLHQFVSWIDYCYSDEYTAEDFNEDLLLHGEEKRTRPDELKNLYERLSSKDKKLEEVIKENEELRKSLTEKRKVNTVNYDFKIDEVSEFETRKRYINIELKLAGWEFGKDIGEEIEVQGMPNESGVGYVDYVLYGENGKPLAVVEAKRTSKDPKIGQQQAKLYADCLEKRYSQRPVIFLTNGFDMYIWDDYSDRKVYGFYKKSELQLMIDRRKSKKSLSSVTINDEISNRYYQKEAIRAVCEALENKQRKTLLVCATGTGKTRIAISIVDVLSRHNWIKNILFLADRKALVKQAKKSFTKLLPNLALCNLLDSKDSPEDARMIFSTYPTMMNAIDDTKSKDGKRLFTPGHFDLIIIDESHRSIYKKYKSIFDYFDSYLMGLTATPKDEIDKNTYSVFDMENGVPTYAYEYNKAVEDGYLVDYTSIEFKTKIMEDGIKYDELSDEEKEEYENTFNDDESIGDEIGNNAVNEWLFNSDTIDLVLNKLMTEGLKIEGEEKIGKTIIFAKNTKHARAIVERFNKLYPKYGGNFVKAVDYSINYVDSIIDDFSDKNKLPQIAVSVDMLDTGIDIPEILNLVFFKKVRSKTKFWQMIGRGTRLCPDLLGVDMDKERFLIFDFCNNFEFFKFNPKGFEGNKAETLTEKLFNIKVSMVKELQDIKYIEGEYAELRKELLEELITSVKALNEDSYIVRMNLSYVHKYKNENVWSNIGAVAQNEIREYISPLITSYSDDELAKRFDVVMYNIQLAYLQNNNASKGIRHVMATAEKLSKLGTIPQIQQQKYTIEKAMTEDFWEDSDIFEVEEVRISLRELIKYLEKSSQKIYYTSFEDMIVAEDRNDSVYNANNLKNYKKKVEYYLNSHKDELAIFKLRNNKKITKQDVETLEEILLKQLGNCDDYKKEFGDTPVSQLVRKLVGLDREAANEAFSEFLNNKSFNTKQIHFVKLIVDYVVKNGFIEDNKVLMEDPFRTVGSIIDLFENHIEERNKLIKTINKIKENASEIG*
GCA_900691975.1	CAADDR010000002.1	7	RM_type_I	CAADDR010000002.1_292	Specificity_I_00033	Specificity_I	363342	364514	-	CAADDR010000002.1_363341-364514(-)_1	MEYIKLNELCYINIGKTPSRNTSDYWGSGNRWLSISDLKEKYISKSKEEITDLAVEKANMKLVPKNTVVMSFKLSIGRVAILKEDMFTNEAIANFQIKNNELITSEYLYYALRTLNFNNTDRAVMGATLNKSKLNDIKIPYFTICIQNKMVEVLNKAQELINKRKEQIEALDELVKSRFIEMFGDPINNTKKFDMKKIKEISIYLKRGVSPKYVEQSNIKVINQKCIYWRNLKVENCKYYDENLKEKIEDIFLKQNDILINSTGTGTLGRCVKFNKIDNSEYIADSHVTVLRSISNNLNSDYFAALFEFTNIQDTIYRKCVNGSTNQIELSVSKLGEYLIMVPPIEFQNQFSEFVKQVDKLKLKIETNLKELEDNFNSLMQKAFKGELFN*
GCA_900691975.1	CAADDR010000002.1	7	RM_type_I	CAADDR010000002.1_293	MTase_I_00004	MTase_I	364518	365981	-	CAADDR010000002.1_364517-365981(-)_1	MITGELRSKVDKIWETFWTGGLTNPLEVIEQFTYLLFIKGLDEVETKNEAEATLLGVSFERIFDDEHQHLRWSKFSNEGNSEKMYEIVQNEVFPFIKKLHGNKDSAYAKYMGDAIFKIPTPLMLSKIVDGISNLELSKDRDTKGDLYEYLLSKVATAGTNGQFRTPRHIIDMIVRLIKPTPEDIIVDPAAGSAGFLVSSQQYLRDNHSSLFLVQGLKEHFNNGMFYGFDMDRTMLRIGAMNMMLHGVDNPNIEYKDSLSEVNTDKDKFTLVLANPPFKGSLDYEAVSADLLKVTKTKKTELLFLALFLRVLKIGGRCACIVPDGVLFGSTGGHKSIRKEIVDNHKLEAIISMPSGVFKPYAGVSTAIMIFTKTGTGGTDKVWFYDMKADGYSLDDKRNEIKDSDIEDIIKRFDNLDGEVDRKRTEQSFFVDVEEIRENGYDLSINKYKEVVYEEVVYDAPSVIIGRVRELEKEIAVGLEELERMLEV*
GCA_900691975.1	CAADDR010000004.1	8	PDC-S04	CAADDR010000004.1_41	PDC-S04_WP_208343806.1	PDC-S04	39780	40481	+	CAADDR010000004.1_39779-40481(+)_1	MNNSFLDKLIETKELKNSLYNVLKHNFLYHSNKIEGSTFTTEALALLLDKNVVTGKHTLDDVQETVNSSYVFDTIIDSLKEKITHNFLRNLHSSLIFNTTLNSRGMSGIYKTIPNMILGTDVSIAQPFEVEPKLDELIEWYYSQSEVSIKVIAEFHYRFELIHPFQDCNGRIGRFVMLKQMLENNLPIKIVSWDSEELYRNSLNSCSLGNYVPLIEYLSSLEDFREVYKMLWK*
GCA_900691975.1	CAADDR010000009.1	9	PDC-S41	CAADDR010000009.1_77	PDC-S41_WP_213669567.1	PDC-S41	89911	91869	+	CAADDR010000009.1_89910-91869(+)_1	MKRAYYSSSINEFIVKDIFTIFGEITCNDQFAADDLQKNTWKKEIGILKRELSTFKDGHLLFEYTIPRIGSRIDNVLIYKGIVFLLEFKVDEDTYPRHAIEQVTDYALDLNCFHKESHDKLLVPILICTKAPQKDQRIRMMKENILETYCCNEFNIGKYIKKICTTYNRSSFNSDTWINSLYMPTPTIIEAAQALYMGHNVEDISRNDASAKNLNQTTKAINKIIDYSKTHNRKSICFITGVPGAGKTLAGLNIAIERQKVDENEHAVFLSGNGPLVDVLQEALARDDVTRNGIRKSEAIRKAKEFIQIIHHFRDEAISVDTPPIERVTIFDEAQRAWDEPNLTNFMKRKKGVLDFNMSEPEFLISILNRHIGWATIVCLIGGGQEINKGESDGISGWFESLRNNYSDWDVYISNKIIDEEYSKGNSFDELTEGVNYRIIDDLHLSVSLRSFRSENVSTFVKAVLDVDKVAAKDLYNQFKKDYPICVTRDLELAKKWVRDKSKGSQRYGMTASSGAKRLRKYGVWVQNKIDATNWFLNGKDDVRASYFLEETATEFDIQGLELDWTIVCWDGNLRFKNNHFEYYNFNGTKWQNINKEDNILYLKNAYRVLLTRARQGFIIFVPIGDESDITMQPNFYNGVYEYLKEIGIEEL*
GCA_900691975.1	CAADDR010000009.1	10	RM_type_II	CAADDR010000009.1_62	MTase_II_00013	MTase_II	72524	74017	+	CAADDR010000009.1_72523-74017(+)_1	MIEIINENTKLYQKNTKKIDRKKKGQFFTPLNISKYMASMSSNRNKDIRILDCGAGTGILGLALVEELLKDSLVEKIEIDFYENDDNVISVLNRDIESMSKLVKESNKTVKFNVLDKNFILSNTDIWNDKSFEGIYDIVISNPPYKKLSKQSDESKVVLDIVYGQPNIYSIFMAMSIHLLKDDGEMIFITPRSFTSGAYFKKFREYMLENTGISSIHIFNSRSDVFDGEEVLQEAIITRAVKNQIFENINIISTNDGNFDNKEILSIPYNTVVNTECENKFILIPSTKEEVKVLNTMKKWDNNLITLGFKLKTGPVVDFRATEYLINKYSEENTVPLLWSDNFIDNEVKLLNNDDNFRYIINNDKSKSLLLENKDYLLIKRFTAKEEIRRIQVAIYDVCKFNQYNKIGIENHVNYIAKTKGNITKDELFGLFCLFNSTIIDKYYRIVNGNTQVNATEVNAIPLPNIDIIKRMGQELIKANVLNTEKCDEIISRFNNL*
GCA_900691975.1	CAADDR010000009.1	10	RM_type_II	CAADDR010000009.1_63	REase_II_00022	REase_II	74032	74955	+	CAADDR010000009.1_74031-74955(+)_1	MNKLEEARLILEGINSVKTNDLACNLVLALANLSEYSEWNEASNELYTTRALMDFMRDKYGIQYKPNTRETVRKDVLHHFLQSSIVEANRDNPERATNSPKYCYSLTEEFLDLIQQFGSDHWENYLEDYNNSVDNLITKYQREREVNRIPLVINEEQVTFSPGKHNELQKAIIEEFAPIFAGGAEVLYVGDTEKKDLIRNTNKFLELGFNMDDSSKLPDVILYLEEKNWLYFIESVTSVGSMSDKRIIEINEMMNGCKCGSIFVTAFLDKSTFKKFVADLAWETEVWIAEQPEHMIHLNGDRFLGPR*
GCA_900691975.1	CAADDR010000009.1	11	SoFic	CAADDR010000009.1_131	SoFic__SoFic	SoFic	150710	151837	+	CAADDR010000009.1_150709-151837(+)_1	LTIEEYKNKYFTGNKIVLSLNSFDNKELYYHETENILNLINEIDKLTSSKIFKTIEDKNDLALESYYSSVIEGAFSTRKIAKSIIRGKMKPSNKSEYMIYNNHRALEYGLDNLDKLYSHKFIYDLHHILGENCLDSEEYEYRTEKVYVCDSKGEIIHIGLEPLKIYDFMSKLIDFMENSKVSNLIKSAIIHFYFVYVHPFSDGNGRTSRALSYLYLIDKGYDTFKDFSISYMISKNRTKYYKAILDVENKGNNLTVFIEFMLKSIIQSINEMRNMHDRKSLESILKEELFENDITLSATEEHILKYICNKDNYSMTLENYIKKNKSRYLKAGIKEIELVDQLMEVFNNLEEIEILSKEKNIYKVNDKYLKMLDID*
GCA_900691975.1	CAADDR010000011.1	12	AbiD	CAADDR010000011.1_10	AbiD	AbiD	11804	12667	-	CAADDR010000011.1_11803-12667(-)_1	MVEVKEEKTFDEQIDILKSRGLIINDKEDAKFVLSNVNYYRFTAYLLSFKNDDGSYKEGTTFEEVYDIYRFNKEFRILLTDLLGSIEIAFRTYIAYTLAIKHGACGYLERESFKDEKFYINFLTALEREKSNNSDKLFIIHHKEKYEGKLPIWVATEIMTFGMLSKLYSNMLPEDTRYIKNNLCRVNTLLVKSWLQSLTQVRNQCAHYGRIYNNNFRIITIKNEYKKYNLDNKKIFSYILAMKHLTMDKLIWNSFFIKLQKLINDYNNSIDLKLIGFPNNWIEILAK*
GCA_900691975.1	CAADDR010000011.1	13	PD-T4-6	CAADDR010000011.1_7	PD-T4-6_WP_036366335.1	PD-T4-6	9091	9933	-	CAADDR010000011.1_9090-9933(-)_1	LNDKQIIENFNVREVIKRFPKSGQKQVFLVNHKVYGKVILKLVQSGDERVKREIEIVTENNFYNVPKVICVGNYDSSEECGIYILEQYIQGMSLREIIKEKSITLSEELVLAETMLKIIVQMEQQKIVHRDIKPENILRNTEGEWYLIDFGIARALDMSSLTFTKVEIGPHTPGYGAPELFQYNKKDIDSRADIFSLGVVLFEAVTGYHPFIKGDEMNLNEIWYNTVTVMPESVVIEGDYNMQYISLIQTYMQKHVTRRPNTAQKALEWFYNVKDNLLKG*
GCA_900691975.1	CAADDR010000011.1	14	PDC-S25	CAADDR010000011.1_70	PDC-S25_WP_158408084.1	PDC-S25	59505	61094	+	CAADDR010000011.1_59504-61094(+)_1	MKSIISDVINRFNATPFLFVGSGLTRRYYNLPNWEDLLKVFAEKISNDDFIYTSYKNKAKSENPKMGINPRIAELIENDFNKKWFSDSSIRSLDSKYLDIVKSGVSPFKAEIAMYIKNNSKIVDKYQDEVEKLSNISKKSLSGFITTNYDCFLETIVDNYTTYIGQENLVFSSIQGIAEIYKIHGCVSSPNSIVINEADYIDFDSKSAYLAAKLMTIFVEFPIIFIGYSVTDVNIKKILNAIVNCLSNENAKKLEERFIFIEYEKNFNDIEISSHTIAFDNKMITMTKIKLEDFNLLYEALSEKKSKLPVRILRMFKQEFYDFTITNKPTAKIRVGSVDDTRIKDEDLVLAVGKASDFGLKGLKGLSFDEWYRDIVMNDLEFSSDELLEYAYPSLIKQYNKLPLNKHLFNSTLEFPDYRTIALESDFENIISNSIKKNRNNTYIKNRSVYGIWNDEHQSFEKATRLIAFLEEKEIDTEQLENLLKKIFEENPNILESAKTSEKTNLRRLIRIYDYMKYSNMQKSLGYSE*
GCA_900691975.1	CAADDR010000011.1	15	SoFic	CAADDR010000011.1_97	SoFic__SoFic	SoFic	85813	86853	-	CAADDR010000011.1_85812-86853(-)_1	MEFTKKSKLKNMYVNMNVARMLSKINEYKGRQLLYKKQPKEILENLEKKSLVDCSESTYIGNQRDSSNFNLEKLISNEVTPRSREELSIVEYRDVVKTINSAYESIPISSQTILELHGYLYKFSSTRGGSYKSDNDFIEHNLKPSEFISTDSSVNKVEKAVEEICEAYNTLIEEDEIDILILISAFVLDFILIHPFKEGNIKMARVLILLLLNKNGYEVGRYISLGKIFDDSSYEYYSNLNYLKASIGSEKADMNAWIEYFLETILTAYEKLDDSLNISDKKRQTKTSRIEKIINSTLGYFTKEDIRDLCPDIPEPTINRVFNNLRKQDKIEVVARGRSAKWKKKY*
GCA_900691975.1	CAADDR010000014.1	16	Lamassu_Family	CAADDR010000014.1_56	LmuA1_00002	LmuA	44313	45377	+	CAADDR010000014.1_44312-45377(+)_1	MSKIEYYMNLPYDLSGSMSKNRFRNELLWGLKKMYELYKTNEDFVVVFDYRCDIEVHLENKFEFYQVKTQNNSGTYTINKLTDKKKGSKSVVGNLYSLKYDINMNEIDDVYVAIVSNAPLNDGKKTYNNSHEVKIKTIDSSAIEKIKLSIKNDLNIDEDINLENLFFIRIGLDLIEPQKTLIGETAIFFEDVFGRECSKVKSLYNVLYEEIYSKSAYELDINTYENIVSKKGINRDRMDIILKSYANNTDKSVELAKYSINEWCRNNFSRRLSLIKSLTTIVSKLSESSILKDIENCILSYIYNNIDKLQVSDKELIEIISEIVEEKRPIEVSKTDIEALILLTLKKYEEGVYE*
GCA_900691975.1	CAADDR010000014.1	16	Lamassu_Family	CAADDR010000014.1_57	LmuB1_00006	LmuB	45370	47043	+	CAADDR010000014.1_45369-47043(+)_1	MNSLFVNSLYIFEYESKMAKKIDFKHGINILTSDEKSGNDVGKSVLLKSIYHTLGADSIFDHMWNKITKTYILNVTIKNKTYYVYRRDNLFKIYNTNFKKIFMTNNRDELSNYLSDLYSFKVMLPKRENEELELAPPVYSYLLNYIDQDHLDGSKFSSFNSLTQFPNYKENVIYTHFGLFDEEYYKAIKELEILKSEEKNKKKEREVTLNMLNKIKSYLGNLDAPESIEVLNIELNKTKEEYSNIVINLQKIKNNLMKIRNEKVDLELNIKEIELTRRNEMKKLKVKNVCPSCSHEIEDIDSKFIINNQIEDLIILKDELESEIIKCNRVIEKKEEEYQSLLDKLHEYESNMKINDDSISNVLKHKAYIDTKDDIVLDLEIIDKKIKEIQQTIEPYDKKIKEYNSLKKKANAKYEELMKKAKKDFGLEEIDENKIKNIKNNFIARGSNRAITTIMWYLTLLAVKYEFNENAIKFPLILDSPNNVESDEIKEESLFKYIFKNTKTDTQLILSSLGFNEMQFSEFKFDNIIKLENSKYNLLNKEDYYNNIDILNKIFEN*
GCA_900691975.1	CAADDR010000014.1	17	RM_type_I	CAADDR010000014.1_27	MTase_I_00012	MTase_I	23189	25216	+	CAADDR010000014.1_23188-25216(+)_1	VSIDNNFNHIAFLWNIAESLRGTYKEEDYRKVMLPLIVIRRFDCLLDDYDREIVKSVYKEYDFLPEEEKDELVIVDLKENHNIDLQFYNVSDFTWKKLLDDSENIKSNFEEYLNGFSNSVKEIIGKFKFKDEIAQLDKKDKLYAVLSKMYEVDLHINSVSNNEMGYIYEEMLRRFTENSAAGEQYTPREVIRLCMEMLFMGKENFLTEEGKVISIADFCCGTGGMLSIAEDYVEKVNPSAIVNVYGQELLDESFAICQADMIMKGQNPDNIRLGNTLTQDRFSGEKIRFLISNPPFGVTWKDEEKKVKEEADLGFDGRFGAGTPRVSDGSLLFLQNMISKMYDDEEGSRIAIIFNGSPLFTGDAGSGESNIRKWIIEKDLLEGIIALPTDMFYNTGIATYIWVLTNKKEDKRKGKIQLVNASEYYQLMRKSLGNKRKEISLEQIEEIKEIYERFEESENSKIFDNEGFGYRKVTIERPLKLSFRVNEEAIENVKNTTQFINLSVSKKKDEEVKVKEEAEGRVKQDKLLKLLESFDSEFEYMKRDKFIKDLKSKSKLYDVALSAGLIKAIVNAIGVRNEDAVVCKDAKGNIESDSSLKDTESIALKEDVYEYFEKEVKPHVEDAYIDESSIDNIGYEIPFTRYFYKYEKLKSFDDIMKEVESLESEIALEIRKVLG*
GCA_900691975.1	CAADDR010000014.1	17	RM_type_I	CAADDR010000014.1_28	Specificity_I_00054	Specificity_I	25216	26583	+	CAADDR010000014.1_25215-26583(+)_1	MRYRYRDDEEMKDSGVEWIGKIPKDWEVKRIKHLFELKKDKSDEENPTVLSLTQKGLKIRDVSNNEGQLASTYVGYTKIEKNDFILNPMDLISGYTDKAEIEGVISPAYTTFRSKNKVNINHDYYKRYFQMHYHHNFLFPWGEGVSFEHRWTLKNEVFLNLPVITNRLEEQEKIANFLDEKTSQFEFIISKKEELIKKLEEAKKSLISEVVTGKVKVVKTDDGYKLVKRSSEEMKDSGIEWLGEIPKDWEVKNFKYMFTLNKGLSITKADLKESGIPCVNYGEIHSKYRFELKPSKHKLKYVDESYLKSNSISLLKYGDFVFCDTSEDIEGCGNFTYLNENNKVFAGYHTIIARTLEQVNYRYMSYLFDSNDWRIQIRTKVSGVKVFSITQSILKGTKVILPDLLEQRNIAQYLDSKCKGIDSIIDKTKLQIDKLKEAKQSLISEAVTGKIEILD*
GCA_900691975.1	CAADDR010000014.1	17	RM_type_I	CAADDR010000014.1_32	REase_I_00001	REase_I	28461	31442	+	CAADDR010000014.1_28460-31442(+)_1	MLPKEKHLEESIENHLVSIGYEQGHSQEFDLENCLFVEDLFRFLEITQKELLDEFKYNRGSNYKKAFIDLINSNIKRRGLISVLRNGVEDIMMNGKFQLFYNKPNLTTNKTAYENYKQNIFKITRQLKYSSKHNNTLDIVLSLNGFPVIVMELKNQFTNQNVYNAIKQFKQDRNPKETLFGFNQRVFVYFAVDTDEVYMTTELKGDKTFFLPFNKGNNMGKGNPVVEGKEKTSYLWEEILTKDSLLDIIKRFYFIQEDDKKSKRAIFPRFHQLDAVRKIVADLEVNKAGKNYLIQHSAGSGKTNTIAWTAHRLSSLHDEDNNAIFDSVIVVTDRKVLDKQLQDAIYQLEHKNGLVVKIDDDKNSSDLADAIVNRAKIIITTIQKFQYALPKIEQLEKRRYAVIIDEAHSSTSGENMNALKETLAGKTLEEAKIIDAENEKNEKSSIDKMNDLIEKRTNLDHISFFAFTATPKNKTMQVFGRIGEDGLPHEFHLYSMKQAIEEGFILDVLKNFMPVSVYYKVGKKIEDNPEFDKGEAKRAINKFISLNEHNIRQKVETIVDDFVDNRSMWLEGRAKGMIVTASRLHAVKYKLAIDQYIKEKGYNMKSLVAFSDTVKDEDIEYTEVGMNKEVAPDINDSNLPSIFEKSDFRLLIVAEKYQTGFDQPKLCAMYVDKKLDGVKTVQTLSRLNRTYPNKHTFILDFQNSVEDIQEAYKPYFEMTNIDKVTEPNVVNDLWYQLHEYGIYTDEEVNDFAVLFYKDKRTNTQDAKMNSLIDKAVERYCYLDEEDEKSADEFKKKCQKYITFYNFLIQIYPIKNLNLLRLQVYLVALLRKLPKKGKERIDIDDILSLDYYKLQKLGEDGKKGSDISLYNGEGELVGISETATSRVSEADEEYLEDIIQKINDVFGVGLTEEDRIIIDQYEEMFKNDKSIMDIAKANSYEDLVSTFGKSYFKRGIVKTKNMNDRLVKEILTNNNLQNYMIHYLAEKIYAEANR*
GCA_900691985.1	CAADDS010000001.1	1	PD-T4-6	CAADDS010000001.1_389	PD-T4-6_WP_036366335.1	PD-T4-6	415108	416082	-	CAADDS010000001.1_415107-416082(-)_1	LNFIGNRYEVVNSDDVLEINKIYKARDVFYRKNVLIKVIKHNNYICEDFVSNLIDESTALDEINSPYILKIIDVGIHCTEETTLYYVVSEDFNGIGLDELILGNYLHLEAIVNIMIQVLKALEMIHRNHSYHGSLKSSSIIVDTEYNIKICDFGITKANNGVNTRSYGNRRYLCPHQLCINYTDKESDFFATGLILFESIFKKLPFGESNLEEKMLQSIDRGLDWNSIKAINGNTELINVIKRLLGRNNKYTRANDIIIDLSKVMYEKAYIEVEDEKEEEQKQDKVVQVKKDYKSKMRKKLHKKLVVAGLAIVMISMIIISSII*
GCA_900691985.1	CAADDS010000001.1	2	cas_type_I-B1	CAADDS010000001.1_364	Cas2b_WP_014295803.1	Cas2b	385877	386167	-	CAADDS010000001.1_385876-386167(-)_1	MKKKNNLNYNYVFVVYDVGEKRVSKVFKVCKKYLSHFQKSVFRGEITPSKIMSLKRDLENIIDKDNDFVCIIKLMNSNTFEEEILGNNSNCENMIL*
GCA_900691985.1	CAADDS010000001.1	2	cas_type_I-B1	CAADDS010000001.1_365	Cas1b_WP_142933338.1	Cas1b	386378	387376	-	CAADDS010000001.1_386377-387376(-)_1	LGKTKYITSMGELTRKDNSICFRKNGRNVYIPVENTSEIFCLNEVSLNSKLLDFLSRANIVVHFFNYYGGYSGTFYPKEYLISGKVTVAQVKTFEDRREEIAKSIVNGIRINAINTLSHYYKHGNSEIQPLLSHLKKDSINKLEKSNNIKEILSVEGDIWQTFYTSFKYILREEFIFNKRVKRPPDNPLNAMISFGNSILYSKTVTAIYNTHLNQSVSFLHEPSESRFSLSLDLSENFKHVITFKTIFDLVNNRKINIEKHFDKNLNYCVLNDEGKQIFINSLEERLESVKEHPKLKRKVSLKTCIKLDAYKMLKCIMEEKSFIPYNIKDGL*
GCA_900691985.1	CAADDS010000001.1	2	cas_type_I-B1	CAADDS010000001.1_366	Cas4b_WP_019267510.1	Cas4b	387411	387905	-	CAADDS010000001.1_387410-387905(-)_1	MKITGTLINYYFHCKRQCWLLGNRINLEENSEDVKIGRLLHELKEEKSKYKEIAIENIKIDKLTREYLVEVKKSDADIEAVKWQVLLYLKKLKEKGIVRKGKIEFIEKNKTNKKIVFVDLSEVSEEQLISIEREIVNLINSDKAPCPDLKKGCKKCAYYEYCYI*
GCA_900691985.1	CAADDS010000001.1	2	cas_type_I-B1	CAADDS010000001.1_367	Cas3b_WP_152020024.1	Cas3b	390778	393336	-	CAADDS010000001.1_390777-393336(-)_1	MYFKKVELFDISNNINNCKNIYAHINKDRKPETLKEHSDLSYSYLMKLCVKKDLSSCLERIENKFFKKDSFLSKNFYREIILNMVYMHDIGKINSSFQFVKMQNKNFKKISLRYTKHSFISSMLYFDYYFEKLKKYDFEEKKILSLFLMINTYTISKHHGVLKSFKEFLFLFKDEFINIKENFKDLFKNNYNLELKSVPKTIEKMVRGVEGYLDDSHIKDNLAIDLYIYSKLMFSIVTSCDFYATSEYNSGNSIDGFGTIDNYNKYYDVLKKSEIYKGMKKYREYLNNNSECPYKENDINRLRTEMSIEAEDAITHNTRKRIFYLEAPTGSGKTVTSINLALKSIELNQSLKKIFYIFPFNTLVEQTKDVFINEIFNSVKDIQKDVVVINSITPIQTEDKEEDNKNVEYCVTKQEIDYDKSLLNRQFLHYPIVLTTNIGFFNYLFGVSREECFPLIHMINSVIILDEIQNYKNEIWKEIILFLEKYADILNIKFIIMSATLPRLNKLGCNDDNFAYLVKNREKFFKNHLFKDRVNISFEMLNSEINDIEEISEKVIEEAEIYNKILIEFIKKSSALEFYKNIKEKLKYKLEDVFLLTGDDNKLERKKIINKIKDMNSVILVATQVVEAGVDIDMDLGFKDISTIDSDEQFLGRINRSCKKLNSKVYFFNLDDASKIYKKDVRKERHLTLNEESNRKIILDKDFEKYYDKIIARIEENKHKHNDKNIEVFIKDIVGNLNFTEVKKWMALIPDLKEYTIFLNTIVKDESGNMIVGSDVWYEYISLLKNDNVEYSEKRVKMSEIMEKLDYFTYKVQKFDNSFNDLVGDIFYIDDGSKYFTEGKFDRSKFNQNEFL*
GCA_900691985.1	CAADDS010000001.1	2	cas_type_I-B1	CAADDS010000001.1_368	cas_Cas5h	Cas5b	393360	394100	-	CAADDS010000001.1_393359-394100(-)_1	MEVLKFNLSGKTAFFKKPDVNSIIYFTYGNIHKIALMGILGACLGLGGYNQQSKEDEYPEFYSLLKDIKMSIVPKHEFGYINKKVHIFNNSVGYASKEEGGNLIIKEQWLENVSWDIYIQLEDSTTSRELKRRFLSNKFVYIPYLGKNDHIANISEIEIITDFYKTEDINRVDSFFIREDFEFEKSYFDDNDDYEEPFKYQEKLPYRLHRMTNQYILETIIFTNMSVKLINKKEVYQVKGLNLIFI*
GCA_900691985.1	CAADDS010000001.1	2	cas_type_I-B1	CAADDS010000001.1_369	pfam05107	Cas7b	394102	395091	-	CAADDS010000001.1_394101-395091(-)_1	MNRRVYGVLGIKSIMSNWNADFSGYPKTTSTGEVFGSDKALKFPMKKMWENEGEKVLYVKSLKIDESKKGEIKIRPKSLKERYEELFDIEELKLEKNQQKVLENLFKAIDVKNFGATFAEEGNNIGIMGAVQIGQGFNKYEDINVEEQQILSPFRDPRAKDKKKSTNEEEKEDANSTTLGKKIVSDEAHYFYPFSINPKAYEVFVNMGVTDGYTKNDYKKFKEAALVSATAFNTNSKLGCENEFALFVETDEELYLPDLAQYITFEKREKSKDLICINIIHLIAELKDDIKSVEIYYNPYKIEIKPFKDEILPKIDKVKFMNIFTRKEV*
GCA_900691985.1	CAADDS010000001.1	2	cas_type_I-B1	CAADDS010000001.1_370	mkCas0106	Cas8b	395084	396823	-	CAADDS010000001.1_395083-396823(-)_1	LLKDCLEIFEKEYKSLGNRLITDSYVLSYGTYILVKNFSNIDILEVSKNNVDSTEDIYHKFCELDYLSKLVSIDKSVDSKKIIHSNNYLSFFVKKENLRPDKNNNVKLTEEIIDNYYDALLNPRIKYKSDKRKKEIYDSIENKYGKVDENKLNKIRLWIKTNIFDLVESVKKDKNYLKIFFDEKIELYNDENQKYLYPNIYNKNDFNVIIDGKNYGLPNDNMQLNEKKPFLKLKTRIRNSTPYLISDDEVLLQKAFFDYLMNKAANGEEVVYISSEKGIHRKTDIPNEFSGYILRIKKGKELEIHDFDTVVNLNTKIKRINVECIIPIEYERHNLKPNLEIGYINNLIKLEKTIDTIFFNKFMCNSYFKEIKNINLSDLVLRDILIRHREGLYTWFYKGRDNIVKQTFSNYSMGIIENSIKNNNYIRAKEQYNLRIAIINYFHGGSNMADKIKVISESLFEKINSIKTKCIQSDEEYYFAVGQLASYFISKNKSKNKNHSLINPILNAQNRKKIMLEIEKLFKKYNYDISYDNNRRFKNLYSMIVGYEVEEKKVNRDLLIGGYLYYSLIYTKSEENENE*
GCA_900691985.1	CAADDS010000001.1	2	cas_type_I-B1	CAADDS010000001.1_371	Cas6b_WP_072896889.1	Cas6b	396835	397530	-	CAADDS010000001.1_396834-397530(-)_1	LIKCLEMSVKVYLLENISLDNTSKEIRKLIDDTLIIEEKYKEFHNKAGFKNYSFNLLYPLEKDKVYKKDCIYTFIIRTVDSELGMYFMNNLKNQYSDKIKVITMSKKVIPKKHIESIYSVTPIIAKFEDGYWRSNKTVEDLEKRIRENLIKKYNEFTNSKIDEDFELFQVIKFINRKPISTKYKNISLLGDKISFKVSENDMAQEIANFALGVGVGEINSRGFGFVNYRWL*
GCA_900691985.1	CAADDS010000001.1	3	zorya_other	CAADDS010000001.1_143	ZorA2_00001	ZorA	150668	152026	+	CAADDS010000001.1_150667-152026(+)_1	LSNIITNLIESIFTNPITILFLLAITVYSVFKIIENNRVYSFVSSKLDEINRDYKTSEFYKKIRDDYYTYSKENPYADVNITSFIEEVVSDLKHNNLPLLEKIRSIKNSSSISILLGVLGTFVGLSTMLLCVDTKDIINSLPSTISSMQTAFTTSIFGVVFSLIIGYFTKIKDCEHVLIQIMLKSENLLTSEITHFKSERIDLKVEEVKNTIKQISKSIEAIEKFDKISKDLNDFNDEFISGIEALKSLLEGSQSSIKTFDQSVRKLDKQFNILNIKFVKLFDKYDNQDNINKEILFDIKESSKNIYNATESQFKIRDYIKNINAGFALYERSAQDLLTKLMTHESKISQNQKILLDEKFTLDDSIKNLSNIIENFSNDLQVKLDMMFENSLDIQDKLDVMFNNSFMNDEVPLDSEELFNDDVNNVFNPFSEEIYEIEDKEIKVIGEDELNE*
GCA_900691985.1	CAADDS010000001.1	3	zorya_other	CAADDS010000001.1_144	ZorB1_00002	ZorB	152019	152651	+	CAADDS010000001.1_152018-152651(+)_1	MNNKYRRTVNREFEKSSFWPTFTDLLSTVLMVVILILFSSESISGSVEQDLAKNVNTSVEETFKKSGIPVKVDKSNGQVTFGERTMFDIDSDVLKPEAKEMLKMFVPKYMETIYKDYGDYISKIVIEGHTDDVGSYIYNLDLSQRRAYSVAKFIVGDEIGDYKYKDKVTKHIIAIGRSKAELIKNGDNSVNRDASRRVELKYEININQNK*
GCA_900691985.1	CAADDS010000003.1	4	SoFic	CAADDS010000003.1_115	SoFic__SoFic	SoFic	127631	128671	-	CAADDS010000003.1_127630-128671(-)_1	MEFTKKSKLKNMYVNMNVARMLSKINEYKGRQLLYKKQPKEILENLEKKSLVDCSESTYIGNQRDSSNFNLEKLISNEVTPRSREELSIVEYRDVVKTINSAYESIPISSQTILELHGYLYKFSSTRGGSYKSDNDFIEHNLKPSEFISIDSSVNKVEKAVEEICEAYNTLIEEDEIDILILISAFVLDFILIHPFKEGNIKMARVLILLLLNKNGYEVGRYISLGKIFDDSSYEYYSNLNYLKASIGSEKADMNAWIEYFLETILTAYEKLDESLNISDKKRQTKTSRIEKIINSTLGYFTKEDIRDLCPDIPEPTINRVFNNLRKQDKIEVVARGRSAKWKKKY*
GCA_900691985.1	CAADDS010000004.1	5	cas_type_I-B1	CAADDS010000004.1_157	Cas3b_WP_073127132.1	Cas3b	161797	164205	-	CAADDS010000004.1_161796-164205(-)_1	MENIMQKEILAKSYNLRTNQQEQTLVEHIKDLFEVLESILELNLYSDKDVEILKICCALHDLGKINSIMQQKMEINNKISYSCSEEERKKLESDKKSLKKIARHNIFSGAFLKDILEKMNLSEEDKLYIYKSIMLHHGNYEDYMRLSTSKVQEEIYEYIEKGILEKEEFNLKDIESYINDILNVDFKFGEDVLDYDYIDKLSESMFIDSDYNNGQIEDSVLNYRKFKYILYKGMLNLIDHSASSRQKGIKFYNDFTDEEIDNMILDEIYKSQGNLEKNNIEFNTIQKRLRELSGRNVLTVAFTGSGKTAADYRKTFKRKFFLVPNKISAESFYRKNIFQNKNDLNTRNSNDYIGLLHGDINLYSENEDNGEHDFVLTLRDIDLSINFCKPCVIATVDQLLLSMFKFPGYEKIFAAVKNASITVDEVHLLEPKMFLILIYFMQFACKYLDVDFHLMTATLPKSYKEQMINKGIIFQEESNENVTDKGEIAFIESNKEENICEGKDVKVSFIKEKEIKSIVEGALENKQKILIIKNTIDSVNRTYEFLKENLSDKYSGVDIDVLHSRFKFKDKKEKYSKILNGKGDIWISTQSVEISLDLDFNIIISDLATMDSLIQRMGRCNRNNKYEYGNFYILPSEDKIYDNKLKNTTKSILNNVIKTNSIFTMGIRKTILDDYYDNSVVKKYFEDNFISCDKEIKNIYGINKEIFDGLDLIFNFEPYKNIVDSKKEAAKIFRDVDVSYKIILEEDFYKEDRELQQDSIQVSGFIFNRLYYYRLISKVEGYMVLKSSSKFEYNSTVGLILK*
GCA_900691985.1	CAADDS010000004.1	5	cas_type_I-B1	CAADDS010000004.1_158	cas_Cas5t	Cas5b	164232	165029	-	CAADDS010000004.1_164231-165029(-)_1	MKVLQCKLKQPTAHYRDPKVFQNEYISTLNLPSKTTIMGMITYLCDRRLNSDIDIGIIGTHHHRELEFSRGENIDFWNEYTNMRKGKDKEKFLLKGNYYDYYKEHKAQNSILNYEVLKDVELTIFISCKDDEELEFIRKKLESPCKYANLGRKEDFVIPSEKGCFVKEVELKEVIPMNTRDAIKENIKLKNTYVRVDLRDKENVETIINQGVLIALPHKYKDLEANRDDRVYEFCHYIYVDNDGIYPKNIKVNVCIDTKEVFTWL*
GCA_900691985.1	CAADDS010000004.1	5	cas_type_I-B1	CAADDS010000004.1_159	cd09687	Cas7b	165045	166058	-	CAADDS010000004.1_165044-166058(-)_1	MNEKRVKGVTLTILTESPVPLSYDQGYGNYTPIKKEQYREKIHAKTSIATITYDLRRMLHQEYGWNLSNIIFGKKGNIYPSIKKNVGCVDENGLETDVFGYLIPLKDKGSISKASPLRIIPFRSLNPYIGSTQLITNRGFLSSEFGRKYYDEKEENEVLRDENFPTTQALAIEETLSDYYVYTITLELDRIGVVEVEDGKLLLPEERKFMSKELREKAVKDILDAITVFTRNIKHSSVLLKPLAVMGGAFDKVVPFFWDDVDYNADSGEINLEGVIETIESYSLKESNTILAINDRLKISNKKELNKFNLSKYPVKEIKNLADRLEIGEDNMWYLKE*
GCA_900691985.1	CAADDS010000004.1	5	cas_type_I-B1	CAADDS010000004.1_160	icity0056	Cas8b	166077	167543	-	CAADDS010000004.1_166076-167543(-)_1	VREIKAKFYRSGDIVRDIGIVYFYELLMDLKNELEKSDYKLKFTCELNRNYLSLESAENIDPKYISDYILENQLFKVFKNGKKEALEKIFNNIDNLTYVNFIEELDKSSATAKQKEDIKKDFKNRRFPYVRNSGKYGLNTSLENMEINVKNIVDTVIKSNIEIDKIDLEQYEEKDSVCNVCNINKTTKLDIDLRERKDSKYNFLFRGAEKSGFKRSGQVESNICFECEFFNLMCLLYINLKRPMVFAYTNDLRELAFLNHKIMLKRKMYSDKSFYKKLLHEKISSIRLYRFDIDTNKGIILKFDSIIEYKELLKKIELIDIIDNYNFSREPGNTKNLGKKMIDNGNLSNLKELLLDNISFLKPSNGTSREMDFVSSSYNIGLYIKLCWIVDGGDEYKMKNYTESNLIYSRVGKDLFNKMTDESRRKNFSMKVIQLLKSNDRTQLFQTIMHVLVSNGILIGDGFVEGLMQSSELELNTNVGLFIQEIMK*
GCA_900691985.1	CAADDS010000004.1	5	cas_type_I-B1	CAADDS010000004.1_161	Cas6b_WP_111916701.1	Cas6b	167548	168285	-	CAADDS010000004.1_167547-168285(-)_1	MSRISVFMESCNGKFPNENSMLSVSFIKNILNAENKDFAKNIFNYGEERKNNKQIKDINTAIYIPNLIRSKNELLVDGDIIFNISFYNYSMFSKLYNGILKVKELEYKGYRFKIKNIKIHKEHEIKENGVIFKTMSPIIVKNKEGKYLDVEDSNYIECLNYIANLTLESIRGSGLRKPLEFIPLNFKKRVLKEKIRGFKEREFYYINAYAGTFFLKGDMEDLNALYKMGIGYRRTENAGMVDILK*
GCA_900691985.1	CAADDS010000006.1	6	PD-T4-6	CAADDS010000006.1_28	PD-T4-6_WP_203635815.1	PD-T4-6	27594	29597	-	CAADDS010000006.1_27593-29597(-)_1	VGDTILGNRYEIIRKIGDGGMAFVYEAKDRLLNRTVALKVLRPEFVDDDEFLTKFKREAEAVASLSHPNIVNVYDVGEDGKVHYIVMEFVDGKNLKEIIQDEGILDEYTALDITKQIAMALSAAHKKGIIHRDIKPHNILISNEGRVVKVADFGIAKAVSNSTMTNIGSIIGSVHYFSPEQAKGKFVTNNADLYSLGIVLYEMLIGKVPFRGDSPISIALQHINDDIDFTSEEKVRIPQSVRTTIKKLTEKSSADRYQTAEELIEDIEYIEKNIDLDFIKEYDDFATKKIDEKEINKVVNPILAKPAPEKVVKPVEVADLDDDEDYYDDFYEEDEEEEEIMRAKKNQRTKSAPSKRTKKKKKKQESPKSRRRLKVIATVLILILCAQVFLAYKFLFSGGFGNKSLTVPNLVNMTLEEAQSAVEKEGLYLSVKSEEYNSEVDENCIISQTPEGGSTNIKKGDTINVVVSKGSSQASVPNVVGLTLSNAKQLIEENNLKVGTVKYEYSSIYKEGTVLNQSPGAGSSRVQEGDEISLYVSKGSEKSNTQTPTVPNKTPTTPNNDTPTEPGSNSGSSGGSSGGSNSGNSGGNSGNNGNNSGGSNSGNSGGNSGGSNSGDNGGNSGGSNSGDNGGSSGGSNSGDNGDSSGGSNSGDNGGTSSGTGANIGKTE*
GCA_900691985.1	CAADDS010000009.1	7	cas_type_I-B1	CAADDS010000009.1_105	Cas2b_WP_014295803.1	Cas2b	128094	128360	-	CAADDS010000009.1_128093-128360(-)_1	MFVIVTYDIVEAKSLNRIRKILRKYLTWTQNSVFEGNITDGKLHKCISEIENIIDNREDSIYIYEIKNPNSIKKKCYGIDKYSDEMFI*
GCA_900691985.1	CAADDS010000009.1	7	cas_type_I-B1	CAADDS010000009.1_106	Cas1b_WP_142933338.1	Cas1b	128363	129343	-	CAADDS010000009.1_128362-129343(-)_1	MYKDYYIISNGNIKRKENTIYYYNLEGDKKILPVEQVDDIHIYGEVDLNTKLINYISQYGVMLHFYNYYGYYSGTYYPRKKNVSGFSLVCQSACYLDKNERLYLAKSFVESASYHILRNMRYYKVDESLIDAIKDELNDLNDVKEISELMGKEGRIRKTYYKSFNQILKDDFEFYKREKRPPKDPVNALMSFGNSIMYTNVLSEIYKTQLDPTISFLHEPSTKRFSLSLDIAEIFKPIIIDTIIFSLINNKRINKNDFEYQDKICYLSEKGKKKFLQEFENKMQTTIKHRNLNRKVSYRMFIRLECYKLIKHFINDERYKVLKVWW*
GCA_900691985.1	CAADDS010000009.1	7	cas_type_I-B1	CAADDS010000009.1_107	Cas4b_WP_019267510.1	Cas4b	129346	129915	-	CAADDS010000009.1_129345-129915(-)_1	LIFILTMWLKFTKEGEFVPIDLDLLKVQGVKINYYYVCKRKLWLFSKGITMEQNSSRVLSGKIVHEDSYKRMKNKEMLIDDILKLDIIKDEYVKEVKISSKMKEADEMQLYYYLYYLKNSMGIEKKGTINYVKEKKQEELILTEEKERIIENTLININEINMKLSPPKIEKKPYCTKCAYYEFCFVKEE*
GCA_900691985.1	CAADDS010000009.1	7	cas_type_I-B1	CAADDS010000009.1_108	Cas3b_WP_098917028.1	Cas3b	129912	132233	-	CAADDS010000009.1_129911-132233(-)_1	MLYAKSNPVETLREHTDELLKQMNVLRESYGTNINSLNFLEEEIFWQLLDFVIEFHDIGKAFSPFQELIISRMDTKINEPKIVTHLENNVGHNYLSPAFIDYSYIDKKKNKELRAVLNQVIVYHHERDIFIDKDFKNLIQKILDEDLINKVYELQHEFKVRYPIKTEKLSKVYLQSVEKRIDKNHKYYNLYIMLKGILHRLDHSASAHEVVECNNVMNIGEHTENYLMKEFGSLRETQSFAQSNRNKNIILIASTGMGKTETALIWIDKDKAFFTLPLRVSINALFDRAKNIVGVGESNDTFLGLLHSTAIDYLEESNQENSSEIVDLAKLLSCKLTFSTIDQIFKFPFLYRGYEKVYSTLAYSKVVIDEIQAYSPEIAAVLVKGIEMIHKIGGKFMIMTATMPTIYIDELKKRGVVDSNLANLTCNTEKIRHCVSIVENSIDENLEQIIQSGINKKVLVIVNTVKSAIEKYELIEEIIKSKGIDINVNLLHSMYIQEDRAKLEKYIKEFADSDSNGIWITTQLVEASLDIDFDELHTENSTLDSLFQRFGRCYRSREYEENSPNIFIYTEKATGIGSIYDKDIVEKGLELLKNCMNGKKCFKMKEKHKVQMVKILYSKESLKDTDFEKKFTRALDILDTITPYSLGSNEAQNILRNIEGYTVIPEDIYRKIEKTLIRDYEELGQELTEAYSNDDRQLINEIKSKRKKARREIIKKTVNLPIYKAKQNIVDIQVKGLEDLKILLYKYDIHEDVHTKHIFGKGVIIGKEIDQFI*
GCA_900691985.1	CAADDS010000009.1	7	cas_type_I-B1	CAADDS010000009.1_109	cas_Cas5t	Cas5b	132244	132945	-	CAADDS010000009.1_132243-132945(-)_1	MKVLKLDLFQETACYKKPFAMKITETYPLPPYSTINGLIHKILNATEYIPFNISVQGTYESIFNNYQTTYFYKKDSITSMPMNSHMLLNVNLIIHIGGDFDLLKEIYDSLLNYNEHLSLGRKEDLVRITDIRFVEVNKFEIDEDIQLDDYENYKLSECDIRMPIYIPKTSLQDKDIDGISYRLNNYYDNNAVGDKKRVWNKVDSYYVEDGNTISVGDILLDNEGDLLYFNNIN*
GCA_900691985.1	CAADDS010000009.1	7	cas_type_I-B1	CAADDS010000009.1_110	cas_Cst2_DevR	Cas7b	132947	133861	-	CAADDS010000009.1_132946-133861(-)_1	MKRGLTFTVIAQAQSLNYGEGIGNISELKKLSRADGNIYTFASRQCLRYDIVRLAAELFNWNLQVVDKEKGTIQFKDNISIRESEEMDLFGYMKTNKKDEKDKKGGSLTREAAVRLSNAISLEPYRSDMDFLNNKGLADRIGEHPNLANIEQHLSYYTYTVTIDLSKIGKDGEIELDNKEKCRRVVEFLEIIKVLNRNIRGRQENLSPLFVVGGVYEIANPFFLGRIKLKGDKNGFKINKQAIEEVVQGTFLGKYLKEFTYVGMVDGVFINKEEFKGLFEDNFLSVDKFFGQLVKEVKEYYGVN*
GCA_900691985.1	CAADDS010000009.1	7	cas_type_I-B1	CAADDS010000009.1_111	Cas8b_Cas8b	Cas8b	133863	135713	-	CAADDS010000009.1_133862-135713(-)_1	MKLRVYRGDWFFNMGIVGFLNIIKKSNKQAEIFIMEDYIEFDSSFLENFHEYYFNYFMDEYDVSKRIKKSIDYSINFIKSKPDKVKDGIKKIKDTVKQQNDKVKKFDEEKFNLIKEKLDSISKIKSYDEFDSLEILVDETIDIFKIKSINDRLTANLYKYVVQDNYFGQVSFFNVAKAKLDLDGLKQVMFNDYLRQIIYFGELEDLLEENDYDKLKNYLNDRLNSIAKDISEKKVSKSSVNTIEKIMKEINKNFIKKNKSIENIKEYMDSLEICEMCGLYKGILDEYSESNFAPLGVSTNNARNMFWKQEYVSSICDVCKLILFCTPAGATYTRKDYLTNEENEFYLFVNMDTSINELFDRNNSLKAQKSESSNSKDENPFNQLIKSIVEENKLKSEWQLRNILFVEFKASIDSKKCKINYFNIPTYLAKFFVKENKKIQSIYDYKLKSNVLDLILKSKDLKHLINNTLRNIVKSNLESNNKSNISGLSCFNVVQLRTILNNYKRGVYKMDYKKLRKIYESGCEIHDYYIDKNAKNKIEGITYKILNLIKVGNKNDFMQTILRIFSPSEKTPPEEILQIFVEEDLDFESVGYAFVTGLISGKYEGKDKLSNEKEEK*
GCA_900691985.1	CAADDS010000009.1	7	cas_type_I-B1	CAADDS010000009.1_112	Cas6b_WP_086036083.1	Cas6b	135719	136456	-	CAADDS010000009.1_135718-136456(-)_1	MKMKIEFSTSCIPISYNSLFMSIIKEAIKKSNEDYYKNMYYYKEKNNKKTKNFTFSVYVKKYSIEGDNFIIEDKVILNISTPDLELGFHIYNGLMTSKKCLYKDYELTRIRIDLSREKKVTEERVLFNALSPICVKSKEGKFLEITDDRYIEELNYITNEVVKNYRGSGLKRKLEFENIDLKKVVVKESLREFKKITGKEYQYINGYKGKFILKGDIDDLNIIYNLGLGFRRAQGFGDVDILEWR*
GCA_900691985.1	CAADDS010000009.1	7	cas_type_I-B1	CAADDS010000009.1_113	pfam13280	WYL	136534	137421	-	CAADDS010000009.1_136533-137421(-)_1	MKCKELAEELEVSERQIKSYKMYLEQAGIFINSTPGIYGGYEIDKCNSISLIKLLDSEVSILDMINSQLEYNNDIYKTEFNSIVEKIKAVLNTRVKSDTYMDYFTIQPQRNCDYKFEKNKCNEIIRAYTTKRKLWIEYYSLNSGNSERIVHPYGLFNYKSDTYMVAFCEKRFKFIDFKLCRIKNYKVLEEKYNVDKSFSWDEYSKNSIGIYKGEEINVVIKISHPFSTIIKEKVWVNNQQIIEYDDKSIMFKAKMRGYEEIKSWILSMGAYVEVVDPDSLRNDILSEIEKMKKIY*
GCA_900691985.1	CAADDS010000011.1	8	PDC-S41	CAADDS010000011.1_70	PDC-S41_WP_213669567.1	PDC-S41	82352	84310	+	CAADDS010000011.1_82351-84310(+)_1	MKRAYYSSSVNEFIGKDIFTIFGEITCNDQFEANDLQKNTWKKEIEILKRELSTFKDGHLLFEYTIPRIGSRIDNVLIYKGIVFLLEFKVDEDTYPRYAIEQVTDYALDLNCFHKESHDKLLVPILICTKAPQRNQRIRLMKENILETYCSNEFNIGKYIEEVCTTYNKSSFNPDAWMDSLYMPTPTIIEAAQALYMGHNVEDISRNDASAKNLNQTTKAINKIIDYSKIHNKKSICFITGVPGAGKTLAGLNIAIERQKVDENEHAVFLSGNGPLVDVLQEALARDDVTRNGTRKTEAIRKAKEFIQIIHHFRDEAISVDTPPIERVTIFDEAQRAWDEPNLTNFMKRKKGVLDFNMSEPEFLISILNRHIGWATIVCLIGGGQEINKGESDGISGWFASLRNNYSDWDVYISNKIIDEEYSKGNSFDELTEGVNYRIIDDLHLSVSLRSFRSEKVAAFVKAVLDVDKIAANELYNQFKKDYPICVTRDLELAKKWVRDKSKGSQRYGMTASSGAKRLRKYGVWVQSKVDAKNWFLNGKDDVRASYFLEETATEFDIQGLELDWTIVCWDGNLRFKNEQFEYYNFNGTKWQNINKEDNILYLKNAYRVLLTRARQGFVIFVPTGDESDITMQPSFYNGVYEYLKEIGIEEI*
GCA_900692035.1	CAADDU010000001.1	1	zorya_other	CAADDU010000001.1_143	ZorA2_00001	ZorA	150675	152033	+	CAADDU010000001.1_150674-152033(+)_1	LSNIITNLIESIFTNPITILFLLAITVYSVFKIIENNRVYSFVSSKLDEINRDYKTSEFYKKIRDDYYTYSKENPYADVNITSFIEEVVSDLKHNNLPLLEKIRSIKNSSSISILLGVLGTFVGLSTMLLCVDTKDIINSLPSTISSMQTAFTTSIFGVVFSLIIGYFTKIKDCEHVLIQIMLKSENLLTSEITHFKSERIDLKVEEVKNTIKQISKSIEAIEKFDKISKDLNDFNDEFISGIEALKSLLEGSQSSIKTFDQSVRKLDKQFNILNIKFVKLFDKYDNQDNINKEILFDIKESSKNIYNATESQFKIRDYIKNINAGFALYERSAQDLLTKLMTHESKISQNQKILLDEKFTLDDSIKNLSNIIENFSNDLQVKLDMMFENSLDIQDKLDVMFNNSFMNDEVPLDSEELFNDDVNNVFNPFSEEIYEIEDKEIKVIGEDELNE*
GCA_900692035.1	CAADDU010000001.1	1	zorya_other	CAADDU010000001.1_144	ZorB1_00002	ZorB	152026	152658	+	CAADDU010000001.1_152025-152658(+)_1	MNNKYRRTVNREFEKSSFWPTFTDLLSTVLMVVILILFSSESISGSVEQDLAKNVNTSVEETFKKSGIPVKVDKSNGQVTFGERTMFDIDSDVLKPEAKEMLKMFVPKYMETIYKDYGDYISKIVIEGHTDDVGSYIYNLDLSQRRAYSVAKFIVGDEIGDYKYKDKVTKHIIAIGRSKAELIKNGDNSVNRDASRRVELKYEININQNK*
GCA_900692035.1	CAADDU010000003.1	2	cas_type_I-B1	CAADDU010000003.1_79	Cas6b_WP_111916701.1	Cas6b	90526	91263	+	CAADDU010000003.1_90525-91263(+)_1	MSRISVFMESCNGKFPNENSMLSVSFIKNILNAENKDFAKNIFNYGEERKNNKQIKDINTAIYIPNLIRSKNELLVDGDIIFNISFYNYSMFSKLYNGILKVKELEYKGYRFKIKNIKIHKEHEIKENGVIFKTMSPIIVKNKEGKYLDVEDSNYIECLNYIANLTLESIRGSGLRKPLEFIPLNFKKRVLKEKIRGFKEREFYYINAYAGTFFLKGDMEDLNALYKMGIGYRRTENAGMVDILK*
GCA_900692035.1	CAADDU010000003.1	2	cas_type_I-B1	CAADDU010000003.1_80	icity0056	Cas8b	91268	92734	+	CAADDU010000003.1_91267-92734(+)_1	VREIKAKFYRSGDIVRDIGIVYFYELLMDLKNELEKSDYKLKFTCELNRNYLSLESAENIDPKYISDYILENQLFKVFKNGKKEALEKIFNNIDNLTYVNFIEELDKSSATAKQKEDIKKDFKNRRFPYVRNSGKYGLNTSLENMEINVKNIVDTVIKSNIEIDKIDLEQYEEKDSVCNVCNINKTTKLDIDLRERKDSKYNFLFRGAEKSGFKRSGQVESNICFECEFFNLMCLLYINLKRPMVFAYTNDLRELAFLNHKIMLKRKMYSDKSFYKKLLHEKISSIRLYRFDIDTNKGIILKFDSIIEYKELLKKIELIDIIDNYNFSREPGNTKNLGKKMIDNGNLSNLKELLLDNISFLKPSNGTSREMDFVSSSYNIGLYIKLCWIVDGGDEYKMKNYTESNLIYSRVGKDLFNKMTDESRRKNFSMKVIQLLKSNDRTQLFQTIMHVLVSNGILIGDGFVEGLMQSSELELNTNVGLFIQEIMK*
GCA_900692035.1	CAADDU010000003.1	2	cas_type_I-B1	CAADDU010000003.1_81	cd09687	Cas7b	92753	93766	+	CAADDU010000003.1_92752-93766(+)_1	MNEKRVKGVTLTILTESPVPLSYDQGYGNYTPIKKEQYREKIHAKTSIATITYDLRRMLHQEYGWNLSNIIFGKKGNIYPSIKKNVGCVDENGLETDVFGYLIPLKDKGSISKASPLRIIPFRSLNPYIGSTQLITNRGFLSSEFGRKYYDEKEENEVLRDENFPTTQALAIEETLSDYYVYTITLELDRIGVVEVEDGKLLLPEERKFMSKELREKAVKDILDAITVFTRNIKHSSVLLKPLAVMGGAFDKVVPFFWDDVDYNADSGEINLEGVIETIESYSLKESNTILAINDRLKISNKKELNKFNLSKYPVKEIKNLADRLEIGEDNMWYLKE*
GCA_900692035.1	CAADDU010000003.1	2	cas_type_I-B1	CAADDU010000003.1_82	cas_Cas5t	Cas5b	93782	94579	+	CAADDU010000003.1_93781-94579(+)_1	MKVLQCKLKQPTAHYRDPKVFQNEYISTLNLPSKTTIMGMITYLCDRRLNSDIDIGIIGTHHHRELEFSRGENIDFWNEYTNMRKGKDKEKFLLKGNYYDYYKEHKAQNSILNYEVLKDVELTIFISCKDDEELEFIRKKLESPCKYANLGRKEDFVIPSEKGCFVKEVELKEVIPMNTRDAIKENIKLKNTYVRVDLRDKENVETIINQGVLIALPHKYKDLEANRDDRVYEFCHYIYVDNDGIYPKNIKVNVCIDTKEVFTWL*
GCA_900692035.1	CAADDU010000003.1	2	cas_type_I-B1	CAADDU010000003.1_83	Cas3b_WP_073127132.1	Cas3b	94606	97014	+	CAADDU010000003.1_94605-97014(+)_1	MENIMQKEILAKSYNLRTNQQEQTLVEHIKDLFEVLESILELNLYSDKDVEILKICCALHDLGKINSIMQQKMEINNKISYSCSEEERKKLESDKKSLKKIARHNIFSGAFLKDILEKMNLSEEDKLYIYKSIMLHHGNYEDYMRLSTSKVQEEIYEYIEKGILEKEEFNLKDIESYINDILNVDFKFGEDVLDYDYIDKLSESMFIDSDYNNGQIEDSVLNYRKFKYILYKGMLNLIDHSASSRQKGIKFYNDFTDEEIDNMILDEIYKSQGNLEKNNIEFNTIQKRLRELSGRNVLTVAFTGSGKTAADYRKTFKRKFFLVPNKISAESFYRKNIFQNKNDLNTRNSNDYIGLLHGDINLYSENEDNGEHDFVLTLRDIDLSINFCKPCVIATVDQLLLSMFKFPGYEKIFAAVKNASITVDEVHLLEPKMFLILIYFMQFACKYLDVDFHLMTATLPKSYKEQMINKGIIFQEESNENVTDKGEIAFIESNKEENICEGKDVKVSFIKEKEIKSIVEGALENKQKILIIKNTIDSVNRTYEFLKENLSDKYSGVDIDVLHSRFKFKDKKEKYSKILNGKGDIWISTQSVEISLDLDFNIIISDLATMDSLIQRMGRCNRNNKYEYGNFYILPSEDKIYDNKLKNTTKSILNNVIKTNSIFTMGIRKTILDDYYDNSVVKKYFEDNFISCDKEIKNIYGINKEIFDGLDLIFNFEPYKNIVDSKKEAAKIFRDVDVSYKIILEEDFYKEDRELQQDSIQVSGFIFNRLYYYRLISKVEGYMVLKSSSKFEYNSTVGLILK*
GCA_900692035.1	CAADDU010000004.1	3	AbiE	CAADDU010000004.1_174	AbiEii_WP_007349585.1	AbiEii	192900	193883	-	CAADDU010000004.1_192899-193883(-)_1	MNKFYVENKDDLRVLIVNTARKKNISEAVIEKDYWVTFILDYLFNENKWKEYFTFKGGTSLSKCFGLIERFSEDIDLILDWRVLGYEEKEPWIERSNTKQDKFNKEVNKKTEEFLRDEFVKILEQNLKDFDFEFSIDTIDPQTILCKYPKIFESNYLTQNIKLEIGSLAAWTPAIDVEVLPIIGEAYSNVFQEKTNIRTVSAERTFWEKATILHHEANRPESSPMPHRYARHFYDLYKIANSDFKDRALEDKELLKKVTEFKMKFYPRKWARYEEALDGRLKLVPRKYRFSEIEKDYKAMSEMIYGDYPKFEEIIKVLKELEKEINK*
GCA_900692035.1	CAADDU010000004.1	3	AbiE	CAADDU010000004.1_175	AbiEi_WP_146016717.1	AbiEi	193876	194487	-	CAADDU010000004.1_193875-194487(-)_1	MSSYMEIISDKINSFDSHKVFFANDFLDIASNATVRQILKRLADEDKIKRVIDGFYYNPKYSELIGEYEAVSIHELALAIARKYNWNIAPYSSTALNLLGLSTQVPTHYKYISSGRYKEYKIGDTVLEFKKVNPGEIANMSLKTATVIQSIKSLGKEDITSEVIQKIRENLTEKERKDLMNESKSVPAWIYEVIREICEGKNE*
GCA_900692035.1	CAADDU010000004.1	4	PDC-S05	CAADDU010000004.1_161	PDC-S05_WP_020395932.1	PDC-S05	173246	174328	+	CAADDU010000004.1_173245-174328(+)_1	MSKEMDKNKDENHDKKELQIRSSAAEYLTFIAANGDDKEAIEIRYEDENIWLTQKMMAALYDVSTAAINQHLKKIFDDNELQEEATIKNFLIVQKEGSRNVSRETKHYNLQAIIAVGFKVNNERAVQFRKWANQIVKDFTIKGWAMDDERLKNSGTKLTKDYFEKLLVKIREIRLSERRFYQKITDIYATSLDYDPSAKATKRFFAAIQNKLHYAIHGKTAAELIVDRANHKTKNMGLTTWEGSPDSKIHKYDVVVAKNYLNEEELNQMQRIVSSYLDMAELQAERHIPMTMEDWEKRLNGFLQLWDKEILNDAGKVSAALAKKHAESEFEKYRIIQDRLYKSDFDKFLELEDDAKKLEE*
GCA_900692035.1	CAADDU010000004.1	5	PDC-S41	CAADDU010000004.1_135	PDC-S41_WP_213669567.1	PDC-S41	145767	147725	-	CAADDU010000004.1_145766-147725(-)_1	MKRAYYSSSVNEFIGKDIFTIFGEITCNDQFEANDLQKNTWKKEIEILKRELSTFKDGHLLFEYTIPRIGSRIDNVLIYKGIVFLLEFKVDEDTYPRYAIEQVTDYALDLNCFHKESHDKLLVPILICTKAPQRNQRIRLMKENILETYCSNEFNIGKYIEEVCTTYNKSSFNPDAWMDSLYMPTPTIIEAAQALYMGHNVEDISRNDASAKNLNQTTKAINKIIDYSKIHNKKSICFITGVPGAGKTLAGLNIAIERQKVDENEHAVFLSGNGPLVDVLQEALARDDVTRNGTRKTEAIRKAKEFIQIIHHFRDEAISVDTPPIERVTIFDEAQRAWDEPNLTNFMKRKKGVLDFNMSEPEFLISILNRHIGWATIVCLIGGGQEINKGESDGISGWFASLRNNYSDWDVYISNKIIDEEYSKGNSFDELTEGVNYRIIDDLHLSVSLRSFRSEKVAAFVKAVLDVDKIAANELYNQFKKDYPICVTRDLELAKKWVRDKSKGSQRYGMTASSGAKRLRKYGVWVQSKVDAKNWFLNGKDDVRASYFLEETATEFDIQGLELDWTIVCWDGNLRFKNEQFEYYNFNGTKWQNINKEDNILYLKNAYRVLLTRARQGFVIFVPTGDESDITMQPSFYNGVYEYLKEIGIEEI*
GCA_900692035.1	CAADDU010000005.1	6	SoFic	CAADDU010000005.1_115	SoFic__SoFic	SoFic	127260	128300	-	CAADDU010000005.1_127259-128300(-)_1	MEFTKKSKLKNMYVNMNVARMLSKINEYKGRQLLYKKQPKEILENLEKKSLVDCSESTYIGNQRDSSNFNLEKLISNEVTPRSREELSIVEYRDVVKTINSAYESIPISSQTILELHGYLYKFSSTRGGSYKSDNDFIEHNLKPSEFISIDSSVNKVEKAVEEICEAYNTLIEEDEIDILILISAFVLDFILIHPFKEGNIKMARVLILLLLNKNGYEVGRYISLGKIFDDSSYEYYSNLNYLKASIGSEKADMNAWIEYFLETILTAYEKLDESLNISDKKRQTKTSRIEKIINSTLGYFTKEDIRDLCPDIPEPTINRVFNNLRKQDKIEVVARGRSAKWKKKY*
GCA_900692035.1	CAADDU010000007.1	7	PD-T4-6	CAADDU010000007.1_119	PD-T4-6_WP_203635815.1	PD-T4-6	134558	136561	+	CAADDU010000007.1_134557-136561(+)_1	VGDTILGNRYEIIRKIGDGGMAFVYEAKDRLLNRTVALKVLRPEFVDDDEFLTKFKREAEAVASLSHPNIVNVYDVGEDGKVHYIVMEFVDGKNLKEIIQDEGILDEYTALDITKQIAMALSAAHKKGIIHRDIKPHNILISNEGRVVKVADFGIAKAVSNSTMTNIGSIIGSVHYFSPEQAKGKFVTNNADLYSLGIVLYEMLIGKVPFRGDSPISIALQHINDDIDFTSEEKVRIPQSVRTTIKKLTEKSSADRYQTAEELIEDIEYIEKNIDLDFIKEYDDFATKKIDEKEINKVVNPILAKPAPEKVVKPVEVADLDDDEDYYDDFYEEDEEEEEIMRAKKNQRTKSAPSKRTKKKKKKQESPKSRRRLKVIATVLILILCAQVFLAYKFLFSGGFGNKSLTVPNLVNMTLEEAQSAVEKEGLYLSVKSEEYNSEVDENCIISQTPEGGSTNIKKGDTINVVVSKGSSQASVPNVVGLTLSNAKQLIEENNLKVGTVKYEYSSIYKEGTVLNQSPGAGSSRVQEGDEISLYVSKGSEKSNTQTPTVPNKTPTTPNNDTPTEPGSNSGSSGGSSGGSNSGNSGGNSGNNGNNSGGSNSGNSGGNSGGSNSGDNGGNSGGSNSGDNGGSSGGSNSGDNGDSSGGSNSGDNGGTSSGTGANIGKTE*
GCA_900692035.1	CAADDU010000010.1	8	cas_type_I-B1	CAADDU010000010.1_105	Cas2b_WP_014295803.1	Cas2b	128074	128340	-	CAADDU010000010.1_128073-128340(-)_1	MFVIVTYDIVEAKSLNRIRKILRKYLTWTQNSVFEGNITDGKLHKCISEIENIIDNREDSIYIYEIKNPNSIKKKCYGIDKYSDEMFI*
GCA_900692035.1	CAADDU010000010.1	8	cas_type_I-B1	CAADDU010000010.1_106	Cas1b_WP_142933338.1	Cas1b	128343	129323	-	CAADDU010000010.1_128342-129323(-)_1	MYKDYYIISNGNIKRKENTIYYYNLEGDKKILPVEQVDDIHIYGEVDLNTKLINYISQYGVMLHFYNYYGYYSGTYYPRKKNVSGFSLVCQSACYLDKNERLYLAKSFVESASYHILRNMRYYKVDESLIDAIKDELNDLNDVKEISELMGKEGRIRKTYYKSFNQILKDDFEFYKREKRPPKDPVNALMSFGNSIMYTNVLSEIYKTQLDPTISFLHEPSTKRFSLSLDIAEIFKPIIIDTIIFSLINNKRINKNDFEYQDKICYLSEKGKKKFLQEFENKMQTTIKHRNLNRKVSYRMFIRLECYKLIKHFINDERYKVLKVWW*
GCA_900692035.1	CAADDU010000010.1	8	cas_type_I-B1	CAADDU010000010.1_107	Cas4b_WP_019267510.1	Cas4b	129326	129895	-	CAADDU010000010.1_129325-129895(-)_1	LIFILTMWLKFTKEGEFVPIDLDLLKVQGVKINYYYVCKRKLWLFSKGITMEQNSSRVLSGKIVHEDSYKRMKNKEMLIDDILKLDIIKDEYVKEVKISSKMKEADEMQLYYYLYYLKNSMGIEKKGTINYVKEKKQEELILTEEKERIIENTLININEINMKLSPPKIEKKPYCTKCAYYEFCFVKEE*
GCA_900692035.1	CAADDU010000010.1	8	cas_type_I-B1	CAADDU010000010.1_108	Cas3b_WP_098917028.1	Cas3b	129892	132213	-	CAADDU010000010.1_129891-132213(-)_1	MLYAKSNPVETLREHTDELLKQMNVLRESYGTNINSLNFLEEEIFWQLLDFVIEFHDIGKAFSPFQELIISRMDTKINEPKIVTHLENNVGHNYLSPAFIDYSYIDKKKNKELRAVLNQVIVYHHERDIFIDKDFKNLIQKILDEDLINKVYELQHEFKVRYPIKTEKLSKVYLQSVEKRIDKNHKYYNLYIMLKGILHRLDHSASAHEVVECNNVMNIGEHTENYLMKEFGSLRETQSFAQSNRNKNIILIASTGMGKTETALIWIDKDKAFFTLPLRVSINALFDRAKNIVGVGESNDTFLGLLHSTAIDYLEESNQENSSEIVDLAKLLSCKLTFSTIDQIFKFPFLYRGYEKVYSTLAYSKVVIDEIQAYSPEIAAVLVKGIEMIHKIGGKFMIMTATMPTIYIDELKKRGVVDSNLANLTCNTEKIRHCVSIVENSIDENLEQIIQSGINKKVLVIVNTVKSAIEKYELIEEIIKSKGIDINVNLLHSMYIQEDRAKLEKYIKEFADSDSNGIWITTQLVEASLDIDFDELHTENSTLDSLFQRFGRCYRSREYEENSPNIFIYTEKATGIGSIYDKDIVEKGLELLKNCMNGKKCFKMKEKHKVQMVKILYSKESLKDTDFEKKFTRALDILDTITPYSLGSNEAQNILRNIEGYTVIPEDIYRKIEKTLIRDYEELGQELTEAYSNDDRQLINEIKSKRKKARREIIKKTVNLPIYKAKQNIVDIQVKGLEDLKILLYKYDIHEDVHTKHIFGKGVIIGKEIDQFI*
GCA_900692035.1	CAADDU010000010.1	8	cas_type_I-B1	CAADDU010000010.1_109	cas_Cas5t	Cas5b	132224	132925	-	CAADDU010000010.1_132223-132925(-)_1	MKVLKLDLFQETACYKKPFAMKITETYPLPPYSTINGLIHKILNATEYIPFNISVQGTYESIFNNYQTTYFYKKDSITSMPMNSHMLLNVNLIIHIGGDFDLLKEIYDSLLNYNEHLSLGRKEDLVRITDIRFVEVNKFEIDEDIQLDDYENYKLSECDIRMPIYIPKTSLQDKDIDGISYRLNNYYDNNAVGDKKRVWNKVDSYYVEDGNTISVGDILLDNEGDLLYFNNIN*
GCA_900692035.1	CAADDU010000010.1	8	cas_type_I-B1	CAADDU010000010.1_110	cas_Cst2_DevR	Cas7b	132927	133841	-	CAADDU010000010.1_132926-133841(-)_1	MKRGLTFTVIAQAQSLNYGEGIGNISELKKLSRADGNIYTFASRQCLRYDIVRLAAELFNWNLQVVDKEKGTIQFKDNISIRESEEMDLFGYMKTNKKDEKDKKGGSLTREAAVRLSNAISLEPYRSDMDFLNNKGLADRIGEHPNLANIEQHLSYYTYTVTIDLSKIGKDGEIELDNKEKCRRVVEFLEIIKVLNRNIRGRQENLSPLFVVGGVYEIANPFFLGRIKLKGDKNGFKINKQAIEEVVQGTFLGKYLKEFTYVGMVDGVFINKEEFKGLFEDNFLSVDKFFGQLVKEVKEYYGVN*
GCA_900692035.1	CAADDU010000010.1	8	cas_type_I-B1	CAADDU010000010.1_111	Cas8b_Cas8b	Cas8b	133843	135693	-	CAADDU010000010.1_133842-135693(-)_1	MKLRVYRGDWFFNMGIVGFLNIIKKSNKQAEIFIMEDYIEFDSSFLENFHEYYFNYFMDEYDVSKRIKKSIDYSINFIKSKPDKVKDGIKKIKDTVKQQNDKVKKFDEEKFNLIKEKLDSISKIKSYDEFDSLEILVDETIDIFKIKSINDRLTANLYKYVVQDNYFGQVSFFNVAKAKLDLDGLKQVMFNDYLRQIIYFGELEDLLEENDYDKLKNYLNDRLNSIAKDISEKKVSKSSVNTIEKIMKEINKNFIKKNKSIENIKEYMDSLEICEMCGLYKGILDEYSESNFAPLGVSTNNARNMFWKQEYVSSICDVCKLILFCTPAGATYTRKDYLTNEENEFYLFVNMDTSINELFDRNNSLKAQKSESSNSKDENPFNQLIKSIVEENKLKSEWQLRNILFVEFKASIDSKKCKINYFNIPTYLAKFFVKENKKIQSIYDYKLKSNVLDLILKSKDLKHLINNTLRNIVKSNLESNNKSNISGLSCFNVVQLRTILNNYKRGVYKMDYKKLRKIYESGCEIHDYYIDKNAKNKIEGITYKILNLIKVGNKNDFMQTILRIFSPSEKTPPEEILQIFVEEDLDFESVGYAFVTGLISGKYEGKDKLSNEKEEK*
GCA_900692035.1	CAADDU010000010.1	8	cas_type_I-B1	CAADDU010000010.1_112	Cas6b_WP_086036083.1	Cas6b	135699	136436	-	CAADDU010000010.1_135698-136436(-)_1	MKMKIEFSTSCIPISYNSLFMSIIKEAIKKSNEDYYKNMYYYKEKNNKKTKNFTFSVYVKKYSIEGDNFIIEDKVILNISTPDLELGFHIYNGLMTSKKCLYKDYELTRIRIDLSREKKVTEERVLFNALSPICVKSKEGKFLEITDDRYIEELNYITNEVVKNYRGSGLKRKLEFENIDLKKVVVKESLREFKKITGKEYQYINGYKGKFILKGDIDDLNIIYNLGLGFRRAQGFGDVDILEWR*
GCA_900692035.1	CAADDU010000010.1	8	cas_type_I-B1	CAADDU010000010.1_113	pfam13280	WYL	136514	137401	-	CAADDU010000010.1_136513-137401(-)_1	MKCKELAEELEVSERQIKSYKMYLEQAGIFINSTPGIYGGYEIDKCNSISLIKLLDSEVSILDMINSQLEYNNDIYKTEFNSIVEKIKAVLNTRVKSDTYMDYFTIQPQRNCDYKFEKNKCNEIIRAYTTKRKLWIEYYSLNSGNSERIVHPYGLFNYKSDTYMVAFCEKRFKFIDFKLCRIKNYKVLEEKYNVDKSFSWDEYSKNSIGIYKGEEINVVIKISHPFSTIIKEKVWVNNQQIIEYDDKSIMFKAKMRGYEEIKSWILSMGAYVEVVDPDSLRNDILSEIEKMKKIY*
GCA_900692035.1	CAADDU010000012.1	9	PD-T4-6	CAADDU010000012.1_79	PD-T4-6_WP_036366335.1	PD-T4-6	90904	91878	-	CAADDU010000012.1_90903-91878(-)_1	LNFIGNRYEVVNSDDVLEINKIYKARDVFYRKNVLIKVIKHNNYICEDFVSNLIDESTALDEINSPYILKIIDVGIHCTEETTLYYVVSEDFNGIGLDELILGNYLHLEAIVNIMIQVLKALEMIHRNHSYHGSLKSSSIIVDTEYNIKICDFGITKANNGVNTRSYGNRRYLCPHQLCINYTDKESDFFATGLILFESIFKKLPFGESNLEEKMLQSIDRGLDWNSIKAINGNTELINVIKRLLGRNNKYTRANDIIIDLSKVMYEKAYIEVEDEKEEEQKQDKVVQVKKDYKSKMRKKLHKKLVVAGLAIVMISMIIISSII*
GCA_900692035.1	CAADDU010000012.1	10	cas_type_I-B1	CAADDU010000012.1_54	Cas2b_WP_014295803.1	Cas2b	61739	62029	-	CAADDU010000012.1_61738-62029(-)_1	MKKKNNLNYNYVFVVYDVGEKRVSKVFKVCKKYLSHFQKSVFRGEITPSKIMSLKRDLENIIDKDNDFVCIIKLMNSNTFEEEILGNNSNCENMIL*
GCA_900692035.1	CAADDU010000012.1	10	cas_type_I-B1	CAADDU010000012.1_55	Cas1b_WP_142933338.1	Cas1b	62240	63238	-	CAADDU010000012.1_62239-63238(-)_1	LGKTKYITSMGELTRKDNSICFRKNGRNVYIPVENTSEIFCLNEVSLNSKLLDFLSRANIVVHFFNYYGGYSGTFYPKEYLISGKVTVAQVKTFEDRREEIAKSIVNGIRINAINTLSHYYKHGNSEIQPLLSHLKKDSINKLEKSNNIKEILSVEGDIWQTFYTSFKYILREEFIFNKRVKRPPDNPLNAMISFGNSILYSKTVTAIYNTHLNQSVSFLHEPSESRFSLSLDLSENFKHVITFKTIFDLVNNRKINIEKHFDKNLNYCVLNDEGKQIFINSLEERLESVKEHPKLKRKVSLKTCIKLDAYKMLKCIMEEKSFIPYNIKDGL*
GCA_900692035.1	CAADDU010000012.1	10	cas_type_I-B1	CAADDU010000012.1_56	Cas4b_WP_019267510.1	Cas4b	63273	63767	-	CAADDU010000012.1_63272-63767(-)_1	MKITGTLINYYFHCKRQCWLLGNRINLEENSEDVKIGRLLHELKEEKSKYKEIAIENIKIDKLTREYLVEVKKSDADIEAVKWQVLLYLKKLKEKGIVRKGKIEFIEKNKTNKKIVFVDLSEVSEEQLISIEREIVNLINSDKAPCPDLKKGCKKCAYYEYCYI*
GCA_900692035.1	CAADDU010000012.1	10	cas_type_I-B1	CAADDU010000012.1_57	Cas3b_WP_152020024.1	Cas3b	66574	69132	-	CAADDU010000012.1_66573-69132(-)_1	MYFKKVELFDISNNINNCKNIYAHINKDRKPETLKEHSDLSYSYLMKLCVKKDLSSCLERIENKFFKKDSFLSKNFYREIILNMVYMHDIGKINSSFQFVKMQNKNFKKISLRYTKHSFISSMLYFDYYFEKLKKYDFEEKKILSLFLMINTYTISKHHGVLKSFKEFLFLFKDEFINIKENFKDLFKNNYNLELKSVPKTIEKMVRGVEGYLDDSHIKDNLAIDLYIYSKLMFSIVTSCDFYATSEYNSGNSIDGFGTIDNYNKYYDVLKKSEIYKGMKKYREYLNNNSECPYKENDINRLRTEMSIEAEDAITHNTRKRIFYLEAPTGSGKTVTSINLALKSIELNQSLKKIFYIFPFNTLVEQTKDVFINEIFNSVKDIQKDVVVINSITPIQTEDKEEDNKNVEYCVTKQEIDYDKSLLNRQFLHYPIVLTTNIGFFNYLFGVSREECFPLIHMINSVIILDEIQNYKNEIWKEIILFLEKYADILNIKFIIMSATLPRLNKLGCNDDNFAYLVKNREKFFKNHLFKDRVNISFEMLNSEINDIEEISEKVIEEAEIYNKILIEFIKKSSALEFYKNIKEKLKYKLEDVFLLTGDDNKLERKKIINKIKDMNSVILVATQVVEAGVDIDMDLGFKDISTIDSDEQFLGRINRSCKKLNSKVYFFNLDDASKIYKKDVRKERHLTLNEESNRKIILDKDFEKYYDKIIARIEENKHKHNDKNIEVFIKDIVGNLNFTEVKKWMALIPDLKEYTIFLNTIVKDESGNMIVGSDVWYEYISLLKNDNVEYSEKRVKMSEIMEKLDYFTYKVQKFDNSFNDLVGDIFYIDDGSKYFTEGKFDRSKFNQNEFL*
GCA_900692035.1	CAADDU010000012.1	10	cas_type_I-B1	CAADDU010000012.1_58	cas_Cas5h	Cas5b	69156	69896	-	CAADDU010000012.1_69155-69896(-)_1	MEVLKFNLSGKTAFFKKPDVNSIIYFTYGNIHKIALMGILGACLGLGGYNQQSKEDEYPEFYSLLKDIKMSIVPKHEFGYINKKVHIFNNSVGYASKEEGGNLIIKEQWLENVSWDIYIQLEDSTTSRELKRRFLSNKFVYIPYLGKNDHIANISEIEIITDFYKTEDINRVDSFFIREDFEFEKSYFDDNDDYEEPFKYQEKLPYRLHRMTNQYILETIIFTNMSVKLINKKEVYQVKGLNLIFI*
GCA_900692035.1	CAADDU010000012.1	10	cas_type_I-B1	CAADDU010000012.1_59	pfam05107	Cas7b	69898	70887	-	CAADDU010000012.1_69897-70887(-)_1	MNRRVYGVLGIKSIMSNWNADFSGYPKTTSTGEVFGSDKALKFPMKKMWENEGEKVLYVKSLKIDESKKGEIKIRPKSLKERYEELFDIEELKLEKNQQKVLENLFKAIDVKNFGATFAEEGNNIGIMGAVQIGQGFNKYEDINVEEQQILSPFRDPRAKDKKKSTNEEEKEDANSTTLGKKIVSDEAHYFYPFSINPKAYEVFVNMGVTDGYTKNDYKKFKEAALVSATAFNTNSKLGCENEFALFVETDEELYLPDLAQYITFEKREKSKDLICINIIHLIAELKDDIKSVEIYYNPYKIEIKPFKDEILPKIDKVKFMNIFTRKEV*
GCA_900692035.1	CAADDU010000012.1	10	cas_type_I-B1	CAADDU010000012.1_60	mkCas0106	Cas8b	70880	72619	-	CAADDU010000012.1_70879-72619(-)_1	LLKDCLEIFEKEYKSLGNRLITDSYVLSYGTYILVKNFSNIDILEVSKNNVDSTEDIYHKFCELDYLSKLVSIDKSVDSKKIIHSNNYLSFFVKKENLRPDKNNNVKLTEEIIDNYYDALLNPRIKYKSDKRKKEIYDSIENKYGKVDENKLNKIRLWIKTNIFDLVESVKKDKNYLKIFFDEKIELYNDENQKYLYPNIYNKNDFNVIIDGKNYGLPNDNMQLNEKKPFLKLKTRIRNSTPYLISDDEVLLQKAFFDYLMNKAANGEEVVYISSEKGIHRKTDIPNEFSGYILRIKKGKELEIHDFDTVVNLNTKIKRINVECIIPIEYERHNLKPNLEIGYINNLIKLEKTIDTIFFNKFMCNSYFKEIKNINLSDLVLRDILIRHREGLYTWFYKGRDNIVKQTFSNYSMGIIENSIKNNNYIRAKEQYNLRIAIINYFHGGSNMADKIKVISESLFEKINSIKTKCIQSDEEYYFAVGQLASYFISKNKSKNKNHSLINPILNAQNRKKIMLEIEKLFKKYNYDISYDNNRRFKNLYSMIVGYEVEEKKVNRDLLIGGYLYYSLIYTKSEENENE*
GCA_900692035.1	CAADDU010000012.1	10	cas_type_I-B1	CAADDU010000012.1_61	Cas6b_WP_072896889.1	Cas6b	72631	73326	-	CAADDU010000012.1_72630-73326(-)_1	LIKCLEMSVKVYLLENISLDNTSKEIRKLIDDTLIIEEKYKEFHNKAGFKNYSFNLLYPLEKDKVYKKDCIYTFIIRTVDSELGMYFMNNLKNQYSDKIKVITMSKKVIPKKHIESIYSVTPIIAKFEDGYWRSNKTVEDLEKRIRENLIKKYNEFTNSKIDEDFELFQVIKFINRKPISTKYKNISLLGDKISFKVSENDMAQEIANFALGVGVGEINSRGFGFVNYRWL*
GCA_900692035.1	CAADDU010000014.1	11	RM_type_II	CAADDU010000014.1_69	REase_II_00151	REase_II	60534	61799	-	CAADDU010000014.1_60533-61799(-)_1	MVIGSEIRKRCHVNTNEEGDRFVGIKADSDDVVVYFPVGYHLPENETDIKRDILHLFQVLAEFTDSSDRVLAMNKFEAPQSVDFPINAYLEVIYYFMEKNGYYMETEPIYKTRDRGNIDWAKTIQRQRALIQSNFSPVYIQYTVRESTPNENKLITHIHRHCVYESFSKLGWLFTPYMPEPPQIPLDIKRFIIALNDKLATTYNDKDKKLFRSMKAMLEYMDEKPSVKQFYFGTDYFENVWEKLIDRVFGIKNKKDYFPRTRWRLQKGKHKEKYPLEPDSIMIHNDKIYVLDAKYYRYGISGNPDHLPDSSSINKQITYGEYIQRQRNLPNESLYNAFIMPFNAAKNYFGITAPFGNIGEAVGDWKGDTFYYERIQGIVVDTRYLMYHYTGNSKKSIIALAESIEKALIENNGVLPQTSSE*
GCA_900692035.1	CAADDU010000014.1	11	RM_type_II	CAADDU010000014.1_70	REase_II_00149	REase_II	61815	62891	-	CAADDU010000014.1_61814-62891(-)_1	MSNNFDESIDSKIDENIKAIMEKRNIKSSNYEPPVNTNFKGRNILLYGVPGSGKSFTIKKEYCDDEDRLERLVFHPDYTYSDFVGQILPDVSNGIVKYEFKPGPFTRLLKRAYENPTIEFFLIIEEINRGNAPAIFGEIFQLLDRDETGTSEYGISNTDIAKAVYGDETRKVRIPSNLNIIGTMNTSDQNVFTLDTAFQRRWEMRMIENNFDKADSDFANHPILDTTVTWKNFCTAINKIILDKNVRMTSSEDKRLGVYFVHPSDLVYDENADNPNISEKERIKARQNNSRFPEKVLKYLWDDAFKFSREDIFEVSQYNSLEAVVGKFLSEKKNDRFKVFKENVYDAFISPNADGQNN*
GCA_900692035.1	CAADDU010000014.1	11	RM_type_II	CAADDU010000014.1_72	MTase_II_00148	MTase_II	63660	64931	-	CAADDU010000014.1_63659-64931(-)_1	MSNKVNNHIIVESLPNDIEFGGSYIIAQANPNTYTHSFFKYPCRFIPEIPRWAIQKYLTGVEDACVFDPFAGSGTTLLESVINDYEAYGTEIDNIAKLIIKVKTTPFTKDKLEEIANEFNRIVTNIDTSQKPQKLPGINNLDHWFTEDAIVKLSGIKKNIDRIDDKDIRDFFNICFVSIIKRVSNADDVSPKPYVSNKIKKNPPETIKEFSSTFTKYFEGIRELSSLGLTKKARIIKGDALNFEFDGLFDLAVTSPPYINAFDYARTMRLENLWLDTMTENELREKKKDYVGTESIKITEEEKRLEILDKSTILKSYYSQIFEKDKKRALIVKKFFEDMEGNLKNTYKYLKPGGHYMIVIGNSSIRKVEVESWKVIQQIAELVGFKTETYFNYLIQNPYIRIPRGNKGGKINLDHVLVLKKGE*
GCA_900692035.1	CAADDU010000014.1	11	RM_type_II	CAADDU010000014.1_73	MTase_II_00010	MTase_II	64916	66196	-	CAADDU010000014.1_64915-66196(-)_1	MYRELEQKFKVIYPESENATYSSLLNYSDDLNRPRQRWYRYKEGFSLELVRKLINEYNKNNKGTIMDPFLGSGSTIIAANQLGLNGIGFEVNPFSYFLSKCKLQNYSTEIALEFKNASQEVLNVEYERDYKLPALSISKNVFNPDVENYLMNVKENILEGKYSDEVKNLLILGWISSIEPLSNYRKGGNGLKKRKYVKPRIITVNDARSELHTFYTNIFDDIATNDITFKAQIFNDSCMNARDYVEDGSVSGIIFSPPYANCFDYTEIYKLELWFGGFVNSYEDLKKLRKKSLRSHLNGELNLENVDTTKLSESTQELLNSLATKKLWDKRIPAMLQLYYLDMFKVIDQSYAVLEDNGFCAIVVGNSSYGGVVFPTDLILAEYAQKIGFKVDKIEVDRYIITSSQQYESTKEYGKYLRESVVCLIK*
GCA_900692585.1	LR216015.1	1	AbiD	LR216015.1_198	AbiD	AbiD	203854	204819	-	LR216015.1_203853-204819(-)_1	LQKPFKTIPEQIELLHKRGLIITDYKRAKKYLLTNNYYSIINGYSKYFEQSPNKYRPGTNFSEITYSYFYDKEIKYSFLKAILEAEKHIKSAIAYVFSERFASTPYFYLDINNYNKSNSDNVRKIKFVIRQMVKIIDKHKSSRQANSIQHYFSKHLEIPFWVIIDYLTFGDMLAILQTLPISLQDKISKKFYSFICEHIKININFTPAILVSFVENIGEVRNVCAHDNRLFSFKCKKSVKYYSDLHSNYGISNSCAKSSPYHVFIVLQCFLSSIEYAKLHNTLLSRFKTFEKHLLTVSIDKFLTELGFPANWHRTMPKLPQ*
GCA_900692585.1	LR216015.1	2	DMS_other	LR216015.1_823	mads_8	mad8	827739	830042	+	LR216015.1_827738-830042(+)_1	MANKNTSTTRRRPSKAELERKEAIQRMLISLGIAILLIFAAFKLGAAGITLYNLIRLLVGSLAYLAIFGLLIYLFFFKWIRKQEGLLSGFFTIFAGLLLIFEAYLVWKYGLDKSVLKGTMAQVVTDLTGFRTTSFAGGGLIGVALYIPTAFLFSNIGTYFIGSILILVGSLLVSPWSVYDIAEFFSRGFAKWWEGHERRKEERFVKQEEKARQKAEKEARLEQEETEKALLDLPPVDMETGEILTEEAVQNLPPIPEEKWVEPEIILPQAELKFPEQEDDSDDQDVQVDFSAKEALEYKLPSLQLFAPDKPKDQSKEKKIVRENIKILEATFASFGIKVTVERAEIGPSVTKYEVKPAVGVRVNRISNLSDDLALALAAKDVRIEAPIPGKSLIGIEVPNSDIATVSFRELWEQSQTKAENFLEIPLGKAVNGTARAFDLSKMPHLLVAGSTGSGKSVAVNGIIASILMKARPDQVKFMMVDPKMVELSVYNDIPHLLIPVVTNPRKASKALQKVVDEMENRYELFAKVGVRNIAGFNAKVEEFNSQSEYKQIPLPFIVVIVDELADLMMVASKEVEDAIIRLGQKARAAGIHMILATQRPSVDVISGLIKANVPSRVAFAVSSGTDSRTILDENGAEKLLGRGDMLFKPIDENHPVRLQGSFISDDDVERIVNFIKTQADADYDESFDPGEVSENEGEFSDGDAGGDPLFEEAKSLVIETQKASASMIQRRLSVGFNRATRLMEELEIAGVIGPAEGTKPRKVLQQ*
GCA_900692585.1	LR216015.1	2	DMS_other	LR216015.1_825	SspA_00001	SspA	830653	831795	+	LR216015.1_830652-831795(+)_1	MIYFDNSATTKPYPEALETYMQVASKILGNPSSLHRLGDQATRILDASRQQIADLIGKKSDEIFFTSGGTEGDNWLIKGVAFEKAQFGKHIIVSAIEHPAVKESALWLKSQGFEVDFAPVDKKGLVDVEALAGLIRHDTILVSIMAVNNEIGSIQPIEAISEFLADKPTISFHVDAVQALAKIPTEKYLTERVDCATFSSHKFHGVRGVGFVYIKSGKKITPLLTGGGQERDYRSTTENVAGIAATAKALRLSMEKLDIFRSKTGQMKAVIRQALLNYPDIFVFSDEENFAPHILTFGIKGVRGEVIVHAFEDYDIFISTTSACSSKAGKPAGILIAMGVDKDKAKSAVRLSLDLENDMSQVEQFLTKLKLIYNQTRKVR*
GCA_900692585.1	LR216015.1	3	PD-T4-6	LR216015.1_1598	PD-T4-6_WP_011718859.1	PD-T4-6	1617318	1619297	-	LR216015.1_1617317-1619297(-)_1	MIQIGKIFAGRYRIVKQIGRGGMADVYLAKDLILDGEEVAVKVLRTNYQTDPIAVARFQREARAMADLDHPHIVRITDIGEEDGQQYLAMEYVAGLDLKRYIKEHYPLSNEEAVRIMGQILLAMRLAHTRGIVHRDLKPQNILLTPDGTAKVTDFGIAVAFAETSLTQTNSMLGSVHYLSPEQARGSKATVQSDIYAMGIIFYEMLTGHIPYDGDSAVTIALQHFQKPLPSVIAENPSVPQALENVIIKATAKKLTNRYRSVSEMYVDLSSSLSYNRRNESKLIFDETSKADTKTLPKVSQSTLTSIPKVQAQTEHKSIKNPSQAVTEETYQPQAPKKHRFKMRYLILLASLVLVAASLIWILSRTPATIAIPDVAGQTVAEAKATLKKANFEIGEEKTEASEKVEEGRIIRTDPGAGTGRKEGTKINLVVSSGKQSFQISNYVGRKSSDVIAELKEKKVPDNLIKIEEEESNESEAGTVLKQSLPEGTTYDLSKATQIVLTVAKKATTIQLGNYIGRNSTEVISELKQKKVPENLIKIEEEESSESEPGTIMKQSPGAGTTYDVSKPTQIVLTVAKKVTSVAMPSYIGSSLEFTKNNLIQIVGIKEANIEVVEVTTAPAGSVEGMVVEQSPRAGEKVDLNKTRVKISIYKPKTTSATP*
GCA_900692585.1	LR216015.1	4	PDC-S30	LR216015.1_540	PDC-S30_WP_227961428.1	PDC-S30	538230	539009	+	LR216015.1_538229-539009(+)_1	MAEQDLAMQVLQQVVKLPVVKVDRSKFLVDKFSKELDPKDIPTLLEQGTTTLLSQEILDRVANACIRDNVLLASGTSVLAGLAGGLAMAITIPADVAQFYAFSLKLAQELGYIYGYEDLWASREELSEDAQNTLLLYLGVMLGVNGTAALLCAGGITIAKQVMKTVPNKALTKTLWYPILKKVLKIFGVNLTKGGLAKGIGKFIPILGGIIAGGLTFATMKPMGESLQKELSKLVNYSEVQYQEDVETIRKEAEIIKGE*
GCA_900692585.1	LR216015.1	5	PDC-S70	LR216015.1_1804	PDC-S70_WP_028295898.1	PDC-S70	1813592	1814017	-	LR216015.1_1813591-1814017(-)_1	LTSRVFIDADCISVFLWVGTEHLLEKLYLGKIVIPQEVYDEINIPTIPHLKSRIDQLVTKGSAEIVSIDIGTEEYALYRDLTRNHDSNKIIGKGEATSIFLAKKHNGILGSNNLRDVKPYVEEFSLEHMTTGDILIEAFKA*
GCA_900692585.1	LR216015.1	6	RM_type_I	LR216015.1_495	Specificity_I_00025	Specificity_I	499157	500434	+	LR216015.1_499156-500434(+)_1	LVEIVRGGSPRPIKDYLTSEVDGINWIKIGDTEKGEKYINNVKEKIKKSGLNKTRFVKKGTFLLTNSMSFGRPYILNVDGAIHDGWLAISNYENSLNKDYLFYILSSNVVYSQFLSLISGAVVKNLNSDKVASILIPLPPLSEQQRIIRAIESALEKVDEYAESYNRLEQLDKEFPDKLKKSILQYAMQGKLVEQDPNDESVEVLLEKIRAEKQKLFEEGKIKKKDLDISIVSQGDDNSYYGNIPMNWVVIKIKDIFSINTGLSYKKGDLSINKGVRIIRGGNIKPLEFSLLDNDYYIDTQFISSEQVYLKHNQLITPVSTSLEHIGKFARIDKDYDGVVAGGFIFQLTPFESSDIISKFLLFNLSSPLFYKQLKAITKLSGQALYNIPKTTLSELLIPLAPFEEQELITQKVEKLFEKVNQLWK*
GCA_900692585.1	LR216015.1	6	RM_type_I	LR216015.1_496	Specificity_I_00025	Specificity_I	500382	501932	-	LR216015.1_500381-501932(-)_1	MTPEQLKASILQRAMEGKLVPQNPNDEPASELLKRIKAEKEKLISEGKIKRDKKETEIFRGDDGKHYGKFADGSTQEIDVPYDIPDTWEWVRIKSIYWNFGQNKPEKSFRYIDTSSIDRKKNIINYKNLQYLSPEQAPSRARKLVSQNSVLFSTVRPYLKNIAVVRELKEYLIASTAFIVLDTLLNETYLKYYLLSDNFINRVNNKSTGTSYPAINDYNFNLLLIALPPLSEQQRIVEAIESALEKVDEYAESYNRLEQLDKEFPDKLKKSILQYAMQGKLVEQDPNDESVEVLLEKIRAEKQKLFEEGKIKKKDLDISIVSQGDDNSYYGNKDETTSYPIYEIPEAWRYIKFASLVNFRIGKTPPRSEATFWGTEIPWVSISDMPISGYVTNTRESISKLALKSKKIDISPKGTLLMSFKLSIGKVAILDIPATHNEAIISIFPYANKENIIRDYLMIFLPLISTLGDSKDAIKGKTLNSTSISELLIPISNHEEMKRIISKVDLLFQKVSQLFE*
GCA_900692585.1	LR216015.1	6	RM_type_I	LR216015.1_497	MTase_I_00004	MTase_I	501932	503395	-	LR216015.1_501931-503395(-)_1	MSITSFVKRIQDITRNDAGVNGDAQRIEQMSWLLFLKIYDSREMVWELEEDEYESIIPEELKWRNWAHAQNGERVLTGDELLDFVNNKLFKELKELEITSIMPIRKTIVKSAFEDANNYMKNGVLLRQVINVIDEVDFNSPEDRHSFNDIYEKILKDIQNAGNSGEFYTPRAATDFIAEVLNPKLGESMADLACGTGGFLTSTLNRLSSQRKTSEDTKKYNTAVFGIEKKAFPHLLAVTNLFLHEIDDPKIVHGNTLEKNVREYTDDEKFDIIMMNPPFGGSELETIKNNFPAELRSSETADLFMAVIMYRLKENGRVGVILPDGFLFGEGVKTRLKQKLVDEFNLHTIIRLPHSVFAPYTGIHTNILFFDKTKKTEETWFYRLDMPDGYKNFSKTKPMKSEHFNPVRDWWENREEILEGKFYKSKSFTPSELAELNYNLDQCDFPKEEEEILNPFELIQNYQAERATLNHKIDNVLADILQLLEDK*
GCA_900692585.1	LR216015.1	6	RM_type_I	LR216015.1_498	REase_I_00010	REase_I	503408	505741	-	LR216015.1_503407-505741(-)_1	MVEFIKSKKEMSEEDIKANFITPAIVSKGWKNGEHIAYEEYFTDGRIEVRGDKARRKEGKKSDYSLYYQFGTRIAIVEAKDNKHSVRAGLQQAIEYGEILDVPFVYSSNGDGFIEHDRITREERELELDEFPTREELFSRMTKEKGLTYEITEAISTPYYTDAFSMKTPRYYQQIAINRTIETVARGQKRVMFVMATGTGKTFMAFQIIHRLRKAGLAKRVLFLADRNILVDQTMAEDFKPFEKVMTKITPKLLTAPEKLNSFEIYLGLYQQLTGEDGTETHYQKFDKDFFDLIVIDEAHRGSAKENSNWRKVIDYFSSATQIGMTATPKETKNASNTEYFGEPIYTYSLKQGIEDGFLAPYRVMRVNLDVDVDGYRPETGKVDANGQLIEDRYYGRKDFDKTIVIDDRTQRVAKFVSDYMKQNNARFDKTIVFCVDIDHAERMRAALVKENLDLVQEDYRYVMQVTGDNAEGKAQLDNFMDVNSNFPAIVTTSKLLTTGVNAKTCRLIVLDSNIQSMTEFKQIIGRGTRLYPQKGKEFFTIIDFRNVTNLFADPDFDGEPVKVLETGAKTVSGSTPGFVDEEGDPVEKYIVTDKQVTILNSTVQVLDENGKLITESLTDYTRKNILGSYATLNDFITVWHTADKKKLILDELYKKGVYLDAIRESEGISEQEIDDFDLLLKLAYGQKELTKTERINKLKQSGYLYKYSEEARAVLEILLNKYMDKGIGELESIETLKLPEFQIYGGTFKIINTYFGDKKRYLQAIKELEQELFTVA*
GCA_900692585.1	LR216015.1	7	RM_type_I	LR216015.1_831	MTase_I_00004	MTase_I	836425	837918	+	LR216015.1_836424-837918(+)_1	MITGELKNKIDQLWEILWTEGNANPLTNIEQLTYLLFMKDLDSVELGRESDAEFLGIPYEGVFPKDKPEYRWSTFKNIGDAQEVYRLMTQEIFPFIKNLKGDTDDTAFSRYMREAIFQINKPATLQKAISILDVFPTRGLDVDFDNDKQSITDIGDIYEYLLSKLSTAGKNGQFRTPRHIIDMMVELMQPTIKDIISDPAMGSAGFLVSASRYLKRKKDEWETNTDNINHFHNQMFHGNDTDTTMLRLGAMNMMLHGVENPQISYLDSLSQDNEEADKYTLVLANPPFKGSLDYNSTSNDLLATVKTKKTELLFLSLFLRTLKPGGRAAVIVPDGVLFGSSKAHKGIRQEIVENHKLDAVISMPSGVFKPYAGVSTAILIFTKTGNGGTDKVWFYDMKADGLSLDDKRQPISDNDIPDIIERFHHLEKEAERQRTDQSFFVPVAEIKENDYDLSINKYKEIEYEKVEYEPTEVILKKINDLEKEIQAGLAELEKLLK*
GCA_900692585.1	LR216015.1	7	RM_type_I	LR216015.1_833	Specificity_I_00033	Specificity_I	838470	839222	+	LR216015.1_838469-839222(+)_1	MKKVKLGEVATFINGYAFKPQDWSSEGKEIIRIQNLTKTSTEINYYSGTIDKKYIVEAGDILISWSGTLGVFQWRGRSAVLNQHIFKVVFDKIDIDKSYFKYVVEKGLQDAVKHTHGSTMKHLTKKYFDNIIVPYTNLGEQQRIASELDLLSKLILRRQEQLEELNLLVKSRFNEMFGENKIFESIDNLFDIIDGDRGKLKKILLPLPPLALQNEFADFVALVDKSQLAIQKSLEELETLKKSLMQEYFG*
GCA_900692585.1	LR216015.1	7	RM_type_I	LR216015.1_837	REase_I_00008	REase_I	841279	844629	+	LR216015.1_841278-844629(+)_1	MGNFSFLLKNDEYESFSKPCIEAENMIATSTVATAFMARRALEQAVHWIYSHDSYLEAPYRATLSSLVWDDDFRDIVDSELHKQIVLLIRWGNHAAHGGEIKEREAILALHHLYQFVNFIDYCYSNEFVERYFDEKCLPLSANIKYRETPQSMINLQDSLPELPDFHEQMAAQSVEVQETYTEKRETAAQRQDVPFHIDQLSEAETRKLFIDIDLRLAGWIFEENCRVEIAVDGLKHGSGIGYCDYVLYGKNGKILAIVEAKKASVNPEVGEVQVKEYAEALEKHIGYQPICFITNGLKHYILDGPNRRQIAGFYSQEELQLVMDRRHLQKPLEDISSKIRDDISGRHYQKHAIASVCEAFSNHRRQALLVMATGAGKTRTAVSLVDILSRHNWVKNVLFLADRTSLVKQAYDSFRKLLPDLSVCNFLEDKEGAQSSRMVFSTYPTMIGAISGQEEVNQRPFTVGHFDLIIIDESHRSIYQKYKSIFDYFDARIVGLTATPRQDLDKNTYGFFNLENGVPTYAYDLEEAVKDGYLVAYHSIETKLKLPTDGLHYDDLSEEEKEHFDSKFEDNSCEKDIDGSVFNSFIFNKSTVEIVLNELMTRGIQTASGDEIGKTIIFAKNHDHAEYIRGIFNNRYPEKGSDYAQVIDYSIKHYQTLIDDFKIKEKYPQIAISVDMLDTGIDVPEVVNLVFFKKVRSKTKFWQMIGRGTRLCKDLFGPEQDKENFLVFDYGDNFDYFRADPRDGEGRHIVSLTQRLFNIKVDLIRELQGLQYQEDQFARAYRQQLVSELQGRIESLNELDFRVRMVLDTVYSYRKLESWQNLTAVTSETIQKNLSPLLFDEDKEDEMARRFDLWLLHIQLGQLTAKSSTVHISQVMKTARALSAIGNIPQVFEQAEIIRKVQEPEFWKEVNLSDLEKIRLAIRDLLQFLDKTDRKPYYVNFEDRILSTVHETTAFLQVNDLRSYNEKVEHYLKTHLDEESISKLYHNKKLTSDDMLALEKLLWEKLGSKADYQSHYENKAIPRLVREIIGLDRESANRIFSKFLSDENLNARQISFVKLIVDYIVENGFLETKVLTQEPFKSYGSVQLLFQHQLPVLRNIVQIIELINNRAGEAA*
GCA_900692585.1	LR216015.1	8	RM_type_II	LR216015.1_1720	REase_II_00150	REase_II	1736013	1736879	-	LR216015.1_1736012-1736879(-)_1	MKQTRNFDEWLSTMTDTVADWTYYTDFPKVYKNVSSIKVALNIMNSLIGSKNIQEDFLDLYQNYPEILKVVPLLIAKRLRDTIIVKDPIKDFYFDFSKRNYSIEEYTMFLEKSGIFDLLQNHLVSNLVDYVTGVEVGMDTNGRKNRTGDAMENIVQSYLEAEGYILGENLFKEIEQNEIEEIFSVDLSAITNDGNTVKRFDFVIKNEQVLYLIEVNFYSGSGSKLNETARSYKMIAEEIKAIPNVEFMWITDGQGWYKAKNNLRETFDILPFLYNINDLEHNILKNLK*
GCA_900692585.1	LR216015.1	8	RM_type_II	LR216015.1_1721	MTase_II_00157	MTase_II	1736866	1737636	-	LR216015.1_1736865-1737636(-)_1	MTKPYYNKNKMILVHSDTFKFLSKMKPESMDMIFADPPYFLSNGGISNSGGQVVSVDKGDWDKISSFEEKHEFNRKWIRLAKEVLKPNGTVWISGSLHNIYSVGMALEQEGFKILNNITWQKTNPAPNLSCRYFTHSTETILWARKNDKKARHYYNYDLMKELNDGKQMKDVWTGSLTKKVEKWAGKHPTQKPEYLLERIILASTKEGDYILDPFVGSGTTGVVAKRLGRRFIGIDAEKEYLKIARKRLEAENETN*
GCA_900692585.1	LR216015.1	8	RM_type_II	LR216015.1_1722	MTase_II_00080	MTase_II	1737662	1738516	-	LR216015.1_1737661-1738516(-)_1	MKIKEIKKVTLQPFTKWTGGKRQLLPVIRELMPKTYNRYFEPFVGGGALFFDLAPKDAVINDFNAELINCYQQIKDNPQELIEILKVHQEYNSKEYYLDLRSADRDERIDMMSEVQRAARILYMLRVNFNGLYRVNSKNQFNVPYGRYKNPKIVDEELISAISVYLNNNQLEIKVGDFEKAIVDVRTGDFVYFDPPYIPLSETSAFTSYTHEGFSFADQVRLRDAFKRLSDTGAYVMLSNSSSALVEELYKDFNIHYVEATRTNGAKSSSRGKISEIIVTNYEK*
GCA_900692685.1	LR216026.1	1	DMS_other	LR216026.1_809	mads_8	mad8	812281	814584	+	LR216026.1_812280-814584(+)_1	MANKNTSTTRRRPSKAELERKEAIQRMLISLGIAILLIFAAFKLGAAGITLYNLIRLLVGSLAYLAIFGLLIYLFFFKWIRKQEGLLSGFFTIFAGLLLIFEAYLVWKYGLDKSVLKGTMAQVVTDLTGFRTTSFAGGGLIGVALYIPTAFLFSNIGTYFIGSILILVGSLLVSPWSVYDIAEFFSRGFAKWWEGHERRKEERFVKQEEKARQKAEKEARLEQEETEKALLDLPPVDMETGEILTEEAVQNLPPIPEEKWVEPEIILPQAELKFPEQEDDSDDEDVQVDFSAKEALEYKLPSLQLFAPDKPKDQSKEKKIVRENIKILEATFASFGIKVTVERAEIGPSVTKYEVKPAVGVRVNRISNLSDDLALALAAKDVRIEAPIPGKSLIGIEVPNSDIATVSFRELWEQSQTKAENFLEIPLGKAVNGTARAFDLSKMPHLLVAGSTGSGKSVAVNGIIASILMKARPDQVKFMMVDPKMVELSVYNDIPHLLIPVVTNPRKASKALQKVVDEMENRYELFAKVGVRNIAGFNAKVEEFNSQSEYKQIPLPFIVVIVDELADLMMVASKEVEDAIIRLGQKARAAGIHMILATQRPSVDVISGLIKANVPSRVAFAVSSGTDSRTILDENGAEKLLGRGDMLFKPIDENHPVRLQGSFISDDDVERIVNFIKTQADADYDESFDPGEVSENEGEFSDGDAGGDPLFEEAKSLVIETQKASASMIQRRLSVGFNRATRLMEELEIAGVIGPAEGTKPRKVLQQ*
GCA_900692685.1	LR216026.1	1	DMS_other	LR216026.1_811	SspA_00001	SspA	815135	816337	+	LR216026.1_815134-816337(+)_1	LSQAPFHDTIEEVILESVRNMIYFDNSATTKPYPEALETYMQVASKILGNPSSLHRLGDQATRILDASRQQIADLIGKKSDEIFFTSGGTEGDNWLIKGVAFEKAQFGKHIIVSAIEHPAVKESALWLKSQGFEVDFAPVDKKGLVDVEALAGLIRHDTILVSIMAVNNEIGSIQPIEAISEFLADKPTISFHVDAVQALAKIPTEKYLTERVDCATFSSHKFHGVRGVGFVYIKSGKKITPLLTGGGQERDYRSTTENVAGIAATAKALRLSMEKLDIFRSKTGQMKAVIRQALLNYPDIFVFSDEENFAPHILTFGIKGVRGEVIVHAFEDYDIFISTTSACSSKAGKPAGTLIAMGVDKDKAKSAVRLSLDLENDMSQVEQFLTKLKLIYNQTRKVR*
GCA_900692685.1	LR216026.1	2	PD-T4-6	LR216026.1_1538	PD-T4-6_WP_011718859.1	PD-T4-6	1551367	1553346	-	LR216026.1_1551366-1553346(-)_1	MIQIGKIFAGRYRIVKQIGRGGMADVYLAKDLILDGEEVAVKVLRTNYQTDPIAVARFQREARAMADLDHPHIVRITDIGEEDGQQYLAMEYVAGLDLKRYIKEHYPLSNEEAVRIMGQILLAMRLAHTRGIVHRDLKPQNILLTPDGTAKVTDFGIAVAFAETSLTQTNSMLGSVHYLSPEQARGSKATVQSDIYAMGIIFYEMLTGHIPYDGDSAVTIALQHFQKPLPSVIAENPSVPQALENVIIKATAKKLTNRYRSVSEMYVDLSSSLSYNRRNESKLIFDETSKADTKTLPKVSQSTLTSIPKVQAQTEHKSIKNPSQAVTEETYQPQAPKKHRFKMRYLILLASLVLVAASLIWILSRTPATIAIPDVAGQTVAEAKATLKKANFEIGEEKTEASEKVEEGRIIRTDPGAGTGRKEGTKINLVVSSGKQSFQISNYVGRKSSDVIAELKEKKVPDNLIKIEEEESNESEAGTVLKQSLPEGTTYDLSKATQIVLTVAKKATTIQLGNYIGRNSTEVISELKQKKVPENLIKIEEEESSESEPGTIMKQSPGAGTTYDVSKPTQIVLTVAKKVTSVAMPSYIGSSLEFTKNNLIQIVGIKEANIEVVEVTTAPAGSAEGMVVEQSPRAGEKVDLNKTRVKISIYKPKTTSATP*
GCA_900692685.1	LR216026.1	3	PDC-S01	LR216026.1_309	PDC-S01_WP_067088819.1	PDC-S01	298327	299535	-	LR216026.1_298326-299535(-)_1	MNYIKRPHYLDFLRRHRDRQIIKVVSGVRRAGKSVLFQLYKEELIATGVDEDQIISINFEDLSYYDLRHFQTLFAYIKEQLIGEKTYYIFLDEIQHVEKFELVADSLFILPNVDLYLTGSNAYFMSSQLATNLTGRYVEIEVLPLSFEEYLSGQSLTENLNTTEIFNNYLFSAFPYLLQTSSYAEKIDYLRGIYNSILLNDIVTRLGNPNPTIIERIVRTLLSSTGSLISTNKIRNTLVSQNVSISHNTLENYLTTLTDSLLFYSVPRFDVKGRALLQRLEKYYPVDLGLRHLLLPDHKEDIGHILENMVYLELRRRYSQVYVGNLDKYEVDFVVVTDLGHYAYYQVSETTLAPEILERELRPLDAIKDQFPKYLLTMDTIQPTANYNGIEKKNIIDWLLEK*
GCA_900692685.1	LR216026.1	4	PDC-S30	LR216026.1_507	PDC-S30_WP_227961428.1	PDC-S30	511748	512527	+	LR216026.1_511747-512527(+)_1	MAEQDLAMQVLQQVVKLPVVKVDRSKFLVDKFSKELGPQDIPTLLEQGPTSLLSQEILDRVANACIRDNVLLASGTSVLAGLPGGLAMAITIPADVAQFYGFSLKLAQELGYIYGYEDLWASRDELSEDAQNTLLLYLGVMLGVNGTAALLRAGGITIAKQVMKTVPNKALTKTLWYPILKKVLRIFGVNLTKGGLAKGMGKFIPILGGIISGGLTFATMKPMGESLQKELSKLVNYSEVQYQEDVETIRKEAEIIEGE*
GCA_900692685.1	LR216026.1	5	PDC-S58	LR216026.1_308	PDC-S58_WP_167736665.1	PDC-S58	296537	297979	+	LR216026.1_296536-297979(+)_1	MKFKDYTWNKEFEIKGYFSERSDDIVSKDNLSGILHYSPSEIVLELFGGFEEESGISFGFGKCLEKIHGFSSNGNILILNTYGEPMVHSSSPGFPITRYRVKNFKIYSVFYNELGNFDYSSEAFKDLINELDSEKIKEYNFSFEHIEEWIEKSLVTVKYRDNQTIFESAVSEYQPTKVLIRSLGMNFEDVAILHSLYTTTSFTSDYFIKLTSADLNTRYFDEFYQASHKFKEFIEILSNIPLSFTNIEFLVLYKMIGDKRLPLIKGKFFAQHSRKSKKWKSNSQQDISLRKLEDNFELILNHWFNKSEELEFIVRQFSKNLHGDLYLEDQLVDAIRNLEVYSRNFKNFKIPQCLSDVEKKARQSLFDFINTHLLEEVRRKFRNKLKFNQKEPNLSERLKNLFDSIDELNLSKIFSNSERELLIIKLIQTRNYYTHGDSKDNYPEMITDISEMYETKLLLQEVLRYYIYQELDMKYKYKKF*
GCA_900692685.1	LR216026.1	6	PDC-S70	LR216026.1_1742	PDC-S70_WP_028295898.1	PDC-S70	1748434	1748859	-	LR216026.1_1748433-1748859(-)_1	LTSRVFIDADCISVFLWVGTEHLLEKLYSGKIVIPQEVYDEINIPTIPHLKSRIDQLVAKGSAEIVSIDIGTEEYALYRDLTRNHDSNKIIGKGEAASISLAKKHNGILGSNNLRDVKSYVEEFSLEHMTTGDILIEAFKA*
GCA_900692685.1	LR216026.1	7	RM_type_I	LR216026.1_470	Specificity_I_00111	Specificity_I	475364	476644	+	LR216026.1_475363-476644(+)_1	VRIKSIYWNFGQNKPEKSFRYIDTSSIDRKKNIINYKNLQYLSPEQAPSRARKLVSQNSVLFSTVRPYLKNIAVVRELKEYLIASTAFIVLDTLLNETYLKYYLLSDNFINRVNNKSTGTSYPAINDYNFNLLLIALPPLSEQQRIVEAIESALEKVDEYAESYNRLEQLDKEFPDKLKKSILQYAMQGKLVEQDPNDESVEVLLEKIRAEKQKLFEEGKIKKKDLDISIVSQGDDNSYYGNKDETTSYPIYEIPEAWRYIKFASLVNFRIGKTPPRSEATFWGTEIPWVSISDMPISGYVTNTRESISKLALKSKKIDISPKGTLLMSFKLSIGKVAILDIPATHNEAIISIFPYANKENIIRDYLMIFLPLISTLGDSKDAIKEKTLNSTSISELLIPISNHEEMKRIISKVDLLFQKVSQLFE*
GCA_900692685.1	LR216026.1	7	RM_type_I	LR216026.1_471	Specificity_I_00025	Specificity_I	476592	478157	-	LR216026.1_476591-478157(-)_1	MTPEQLKASILQRAMEGKLVPQNPNDEPASELLKRIKAEKEKLISEGKIKRDKKETEIFRGDDGKHYGKFADGSTQEIDVPYDIPDTWEWVRFSTLVEIVRGGSPRPIKDYLTSEVDGINWIKIGDTEKGEKYINNVKEKIKKSGLNKTRFVKKGTFLLTNSMSFGRPYILNVDGAIHDGWLAISNYENSLNKDYLFYILSSNVVYSQFLSLISGAVVKNLNSDKVASILIPLPPLSEQQRIIEAIESALEKVDEYAESYNRLEQLDKEFPDKLKKSILQYAMQGKLVEQDPNDESVEVLLEKIRAEKQKLFEEGKIKKKDLDISIVSQGDDNSYYGNIPMNWVVIKIKDIFSMNTGLSYKKGDLSINNKGVRIIRGGNIKPLEFSLLDNDYYIDTQFISSEQVYLKHNQLITPVSTSLEHIGKFARIDKDYDGVVAGGFIFQLTPFESSEIISKFLLFNLSSPLFYKQLKAITKLSGQALYNIPKTTLSELLIPLAPFEEQELITQKVEKLFEKVNQLWK*
GCA_900692685.1	LR216026.1	7	RM_type_I	LR216026.1_472	MTase_I_00004	MTase_I	478157	479620	-	LR216026.1_478156-479620(-)_1	MSITSFVKRIQDITRNDAGVNGDAQRIEQMSWLLFLKIYDSREMVWELEEDEYESIIPEELKWRNWAHAQNGERVLTGDELLDFVNNKLFKELKELEITSIMPIRKTIVKSAFEDANNYMKNGVLLRQVINVIDEVDFNSPEDRHSFNDIYEKILKDIQNAGNSGEFYTPRAATDFIAEVLNPKLGESMADLACGTGGFLTSTLNRLSSQRKTSEDTKKYNTAVFGIEKKAFPHLLAVTNLFLHEIDDPKIVHGNTLEKNGREYTDDEKFDIIMMNPPFGGSELETIKNNFPAELRSSETADLFMAVIMYRLKENGRVGVILPDGFLFGEGVKTRLKQKLVDEFNLHTIIRLPHSVFAPYTGIHTNILFFDKTKKTEETWFYRLDMPDGYKNFSKTKPMKSEHFNPVRDWWENREEILEGKFYKSKSFTPSELAELNYNLDQCGFPKEEEEILNPFELIQNYQAERATLNHKIDNVLADILQLLEDK*
GCA_900692685.1	LR216026.1	7	RM_type_I	LR216026.1_473	REase_I_00010	REase_I	479633	481966	-	LR216026.1_479632-481966(-)_1	MVEFIKSKKEMSEEDIKANFITPAIVSKGWKNGEHIAYEEYFTDGRIEVRGDKARRKEGKKSDYSLYYQFGTRIAIVEAKDNKHSVRAGLQQAIEYGEILDVPFVYSSNGDGFIEHDRITREERELELDEFPTREELFSRMTKEKGLTYEITEAISTPYYTDAFSMKTPRYYQQIAINRTIETVARGQKRVMFVMATGTGKTFMAFQIIHRLRKAGLAKRVLFLADRNILVDQTMAEDFKPFEKVMTKITPKLLTAPEKLNSFEIYLGLYQQLTGEDGTETHYQKFDKDFFDLIVIDEAHRGSAKENSNWRKIIDYFSSATQIGMTATPKETKNASNTEYFGEPIYTYSLKQGIEDGFLAPYRVMRVNLDVDVDGYRPETGKVDANGQLIEDRYYGRKDFDKTIVIDDRTQRVAKFVSDYMKQNNARFDKTIVFCVDIDHAERMRAALVKENLDLVQEDYRYVMQVTGDNAEGKAQLDNFMDVNSNFPAIVTTSKLLTTGVNAKTCRLIVLDSNIQSMTEFKQIIGRGTRLYPQKGKEFFTIIDFRNVTNLFADPDFDGEPVKVLETGAKTVSGSTPGFVDEEGDPVEKYIVTDKQVTILNSTVQVLDENGKLITESLTDYTRKNILGSYATLNDFITVWHTADKKKLILDELYKKGVYLDAIRESEGISEQEIDDFDLLLKLAYGQKELTKTERINKLKQSGYLYKYSEEARAVLEILLNKYMDKGIGELESIETLKLPEFQIYGGTFKIINTYFGDKKRYLQAIKELEQELFTVA*
GCA_900692685.1	LR216026.1	8	RM_type_I	LR216026.1_817	MTase_I_00004	MTase_I	820969	822462	+	LR216026.1_820968-822462(+)_1	MITGELKNKIDQLWEILWTEGNANPLTNIEQLTYLLFMKDLDSVELGRESDAEFLGIPYEGVFPKDKPEYRWSTFKNIGDAQEVYRLMTQEIFPFIKNLKGDTDDTAFSRYMREAIFQINKPATLQKAISILDVFPTRGLDVDFDNDKQSITDIGDIYEYLLSKLSTAGKNGQFRTPRHIIDMMVELMQPTIKDIISDPAMGSAGFLVSASRYLKRKKDEWETNTDNINHFHNQMFHGNDTDTTMLRLGAMNMMLHGVENPQISYLDSLSQDNEEADKYTLVLANPPFKGSLDYNSTSNDLLATVKTKKTELLFLSLFLRTLKPGGRAAVIVPDGVLFGSSKAHKGIRQEIVENHKLDAVISMPSGVFKPYAGVSTAILIFTKTGNGGTDKVWFYDMKADGLSLDDKRQPISDNDIPDIIERFHHLEKEAERQRTDQSFFVPVAEIKENDYDLSINKYKEIEYEKVEYEPTEVILKKINDLEKEIQAGLAELEKLLK*
GCA_900692685.1	LR216026.1	8	RM_type_I	LR216026.1_818	Specificity_I_00033	Specificity_I	822475	823596	+	LR216026.1_822474-823596(+)_1	MKKVKLGEVLSLKKGKKATVLAEQTTLSQRYIQIDDLRNNNNLKFTESLNMTEALPDDILIAWDGANAGTVGYGLSGAVGSTITVLKKNERYKEKIISDYLGVFLESKSQYLREHSTGATIPHLNKNILLDLQLELLGIEEQENIICILNTIKRLITKRKLQLDELNLLVKSRFNEMFGENKIFESIDNLFDIIDGDRGKNYPKSDELFSEEYCLFLNTKNVTKNGFSFDTKQFITKTKDKLLRKGKLERYDIVLTTRGTVGNVAYYDELIKYKHLRINSGMVILRPKTPNLNQKFIIHVLRNNNYSRVISGSAQPQLPITKLKKILLPLPPLALQNEFADFVVQVDKSQLAIQKSLEELETLKKSLMQEYFG*
GCA_900692685.1	LR216026.1	8	RM_type_I	LR216026.1_822	Specificity_I_00056	Specificity_I	825419	826462	+	LR216026.1_825418-826462(+)_1	MKKVKLGEVATFINGYAFKPQDWSSEGREIIRIQNLTKTSTEINYYSGTIDKKYIVEAGDILISWSGTLGVFQWCGRSAVLNQHIFKVVFDKIDIDKSYFKYVVEKGLQDAVKHTHGSTMKHLTKKYFDNIIVPYTNLGEQQRIASELDLLSKLILRRQEQLEELNLLVKSRFNEMFGDVILNEKEWKVSKWNEILTIRNGKNQKQVEDADGKFPIYGSGGIMGYAKDWIVKKNSVIIGRKGNINKPILVRENFWNVDTAFGLEPVLEKINSEYLFYFCQLYNFEKLNKAVTIPSLTKSDLLNISIPLPPLALQNEFADFVVQVDKSQFACEIAIKVWRNSLKFSII*
GCA_900692685.1	LR216026.1	8	RM_type_I	LR216026.1_823	REase_I_00008	REase_I	826492	829842	+	LR216026.1_826491-829842(+)_1	MGNFSFLLKNDEYESFSKPCIEAENMIATSTVATAFMARRALEQAVHWIYSHDSYLEAPYRATLSSLVWDDDFRDIVDSELHKQIVLLIRWGNHAAHGGEIKEREAILALHHLYQFVNFIDYCYSNEFVERYFDEKCLPLSANIKYRETPQSMIKLQDSLPELPDFHEQMAAQSVEVQETYTEKRETAAQRQDVPFHIEQLSEAETRKLFIDIDLRLAGWIFEENCRVEIAVDGLKHGSGIGYCDYVLYGKNGKILAIVEAKKASVNPEVGEVQVKEYAEALEKHIGYQPICFITNGLKHYILDGPNRRQIAGFYSQEELQLVMDRRHLQKPLEDISSKIRDDISGRHYQKHAIASVCEAFSNHRRQALLVMATGAGKTRTAVSLVDILSRHNWVKNVLFLADRTSLVKQAYDSFRKLLPDLSVCNFLEDKEGAQSSRMVFSTYPTMIGAISGQEEVNQRPFTVGHFDLIIIDESHRSIYQKYKSIFDYFDARIVGLTATPRQDLDKNTYGFFNLENGVPTYAYDLEEAVKDGYLVAYHSIETKLKLPTDGLHYDDLSEEEKEHFDSKFEDDSCEKDIDGSVFNSFIFNKSTVEIVLNELMTRGIQTASGDEIGKTIIFAKNHDHAEYIRGIFNNRYPEKGSDYAQVIDYSIKHYQTLIDDFKIKEKYPQIAISVDMLDTGIDVPEVVNLVFFKKVRSKTKFWQMIGRGTRLCKDLFGPEQDKENFLVFDYGDNFDYFRADPRDGEGRHIVSLTQRLFNIKVDLIRELQGLQYQEDQFARAYRQQLVSELQGRIESLNELDFRVRMVLDTVYSYRKLESWQNLTAVTSETIQKNLSPLLFDEDKEDEMARRFDLWLLHIQLGQLTAKSSTVHISQVMKTARALSAIGNIPQVFEQAEIIRKVQEPEFWKEVNLSDLEKIRLAIRDLLQFLDKTDRKPYYVNFEDRILSTVHETTAFLQVNDLRSYNEKVEHYLKTHLDEESISKLYHNKKLTSDDMLALEKLLWEKLGSKADYQSHYENKAIPRLVREIIGLDRESANRIFSKFLSDENLNARQISFVKLIVDYIVENGFLETKVLTQEPFKSYGSVQLLFQHQLPVLRNIVQIIELINNRAGEAA*
GCA_900692685.1	LR216026.1	9	RosmerTA	LR216026.1_1623	RosmerTA__RmrA_2603008502	RmrA	1635896	1637047	-	LR216026.1_1635895-1637047(-)_1	MFNGRVLKELRLLNGLSRAELAQRINLTEQAIWQFESNETKPKLSTKMHLANQFHVDLTYFEQEEESIRFDSSVIAFRNADLATRKTIDIQTMYLHKVDSLIDYFESFVIIPNITIHDLSNVVSESYHKGESIEELALYAREKLGISKDNHDLLYKLERSGIYIVERLINDQADAYSAWSKLGRPYIVLGTNKSSVRRNFDLAHELGHILLHKYKDMNEDGDRLEQEANYFASCFLLPKEEFLVKFEERVGKRVSNPDSYILLKSDLNVSIQALEYRAFKLGLLTPKQHSYFYRQIAQKGYKMIEPLDDQIFVKKPSKVKSILDVVLSNHLVSLATIMSKQSIRLQFISEIFSVEMKFFDQYQEDRRTDRFDNIIPLYKRNNL*
GCA_900692685.1	LR216026.1	9	RosmerTA	LR216026.1_1624	RosmerTA__RmrT_2603008502	RmrT	1637062	1637793	-	LR216026.1_1637061-1637793(-)_1	MLNQDLFDSLEAQKIVDTLMKGQKDYVDERLEKRETMIVSNGYAWTRPNHIDTAFASADLFEYKLQLAGQTWGYLEFETNTEKYGKVLLIIKGKKRLTNQFPLVQKNKSGYLFEYAQMNTLYLNQHSSYKNDEDSHSFPIQMELVSDEMIQEIEQATKNSNIEKFMILTYEADSENNIISVDVVMPDARTGQLHLIQDLSEYIQSSSYHFEEAKYQDIPNFSELSETEDFEIIPRIEKQEGQK*
GCA_900692715.1	LR216030.1	1	DMS_other	LR216030.1_839	mads_8	mad8	863463	865766	+	LR216030.1_863462-865766(+)_1	MANKNTSTTRRRPSKAELERKEAIQRMLISLGIAILLIFAAFKLGAAGITLYNLIRLLVGSLAYLAIFGLLIYLFFFKWIRKQEGLLSGFFTIFAGLLLIFEAYLVWKYGLDKSVLKGTMAQVVTDLTGFRTTSFAGGGLIGVALYIPTAFLFSNIGTYFIGSILILVGSLLVSPWSVYDIAEFFSRGFAKWWEGHERRKEERFVKQEEKARQKAEKEARLEQEETEKALLDLPPVDMETGEILTEEAVQNLPPIPEEKWVEPEIILPQAELKFPEQEDDSDDEDVQVDFSAKEALEYKLPSLQLFAPDKPKDQSKEKKIVRENIKILEATFASFGIKVTVERAEIGPSVTKYEVKPAVGVRVNRISNLSDDLALALAAKDVRIEAPIPGKSLIGIEVPNSDIATVSFRELWEQSQTKAENFLEIPLGKAVNGTARAFDLSKMPHLLVAGSTGSGKSVAVNGIIASILMKARPDQVKFMMVDPKMVELSVYNDIPHLLIPVVTNPRKASKALQKVVDEMENRYELFAKVGVRNIAGFNAKVEEFNSQSEYKQIPLPFIVVIVDELADLMMVASKEVEDAIIRLGQKARAAGIHMILATQRPSVDVISGLIKANVPSRVAFAVSSGTDSRTILDENGAEKLLGRGDMLFKPIDENHPVRLQGSFISDDDVERIVNFIKTQADADYDESFDPGEVSENEGEFSDGDAGGDPLFEEAKSLVIETQKASASMIQRRLSVGFNRATRLMEELEMAGVIGPAEGTKPRKVLQQ*
GCA_900692715.1	LR216030.1	1	DMS_other	LR216030.1_841	SspA_00001	SspA	866471	867673	+	LR216030.1_866470-867673(+)_1	LSQAPFHDTIEGVILESVRNMIYFDNSATTKPYPEALETYMQVASKILGNPSSLHRLGDQATRILDASRQQIADLIGKKSDEIFFTSGGTEGDNWVIKGVAFEKAQFGKHIIVSAIEHPAVKESALWLKSQGFEVDFAPVDKKGLVDVEALAGLIRPDTILVSIMAVNNEIGSIQPIEAISEFLADKPTISFHVDAVQALAKIPTEKYLTERVDCATFSSHKFHGVRGVGFVYIKSGKKITPLLTGGGQERDYRSTTENVAGIAATAKALRLSMEKLDIFRSKTGQMKAVIRQALLNYPDIFVFSDEENFAPHILTFGIKGVRGEVIVHAFEDYDIFISTTSACSSKAGKPAGTLIAMGVDKDKAKSAVRLSLDLENDMSQVEQFLTKLKLIYNQTRKVR*
GCA_900692715.1	LR216030.1	2	PD-T4-6	LR216030.1_1582	PD-T4-6_WP_011718859.1	PD-T4-6	1605117	1607096	-	LR216030.1_1605116-1607096(-)_1	MIQIGKIFAGRYRIVKQIGRGGMADVYLAKDLILDGEEVAVKVLRTNYQTDPIAVARFQREARAMADLDHPHIVRITDIGEEDGQQYLAMEYVAGLDLKRYIKEHYPLSNEEAVRIMGQILLAMRLAHTRGIVHRDLKPQNILLTPDGTAKVTDFGIAVAFAETSLTQTNSMLGSVHYLSPEQARGSKATVQSDIYAMGIIFYEMLTGHIPYDGDSAVTIALQHFQKPLPSVIAENPSVPQALENVIIKATAKKLTNRYRSVSEMYVDLSSSLSYNRRNESKLIFDETSKADTKTLPKVSQSTLTSIPKVQAQTEHKSIKNPSQAVTEETYQPQAPKKHRFKMRYLILLASLVLVAASLIWILSRTPATIAIPDVAGQTVAEAKATLKKANFEIGEEKTEASEKVEEGRIIRTDPGAGTGRKEGTKINLVVSSGKQSFQISNYVGRKSSDVIAELKEKKVPDNLIKIEEEESNESEAGTVLKQSLPEGTTYDLSKATQIVLTVAKKATTIQLGNYIGRNSTEVISELKQKKVPENLIKIEEEESSESEPGTIMKQSPGAGTTYDVSKPTQIVLTVAKKVTSVAMPSYIGSSLEFTKNNLIQIVGIKEANIEVVEVTTAPAGSAEGMVVEQSPRAGEKVDLNKTRVKISIYKPKTTSATP*
GCA_900692715.1	LR216030.1	3	PDC-S30	LR216030.1_550	PDC-S30_WP_227961428.1	PDC-S30	575375	576154	+	LR216030.1_575374-576154(+)_1	MAEQDLAMQVLQQVVKLPVVKVDRSKFLVDKFSKELDPKDIPTLLEQGPTTLLSQEILDRVANACIRDNVLLASGTSVLAGLPGGLAMAITIPADVAQFYAFSLKLAQELGYIYGYEDLWASREELSEDAQNTLLLYLGVMLGVNGTAALLRVGSITIAKQVMKIVPNKALTKTLWYPILKKVLKIFGVNLTKGGLAKGMGKFIPILGGIISGGLTFATMKPMGESLQKELSKLVNYSEVQYQEDVETIRKEAEIIKGE*
GCA_900692715.1	LR216030.1	4	PDC-S58	LR216030.1_329	PDC-S58_WP_167736665.1	PDC-S58	338965	340407	+	LR216030.1_338964-340407(+)_1	MKFKDYTWDREFEIKGFFSERSDDIVSKNNLSGILHYSPREIVLELFGGFEEESGISFGFGKYLEKIYGFSSNGNILILNTYSEPMRHSSSPGFPITRYRVKNFKIYNVFYQELESSEDDADFFRDLINKLESEEIKEYKFSFEHIEEWIEKSLVTIKYGENQTIFESAVREYQPTKVLIKSLGMNFEDAAILHSSFTTTSFTSDYFIKLTSADLNTRYFDEFYQASHKFKEFIEILSNIPLSFTNIEFLVLYKMIGDKRLPLIKGKFFAQHSRKSKKWKSNSQQDISLRKLEDNFELILNHWFNKSEELEFIVRQFSKNLHGDLYLEDQLVDAIRNLEVYSRNFKNFKIPQCLSDVEKKARQSLFDFINTHLLEEVRRKFRNKLKFNQKEPNLSERLKNLFDSIDELNLSKIFSNSKRELLIKKLIQTRNYYTHGDSKDNYPEMITDISEMYETKLLLQEVLRYYIYQELDMKYKYKKF*
GCA_900692715.1	LR216030.1	5	PDC-S70	LR216030.1_1772	PDC-S70_WP_028295898.1	PDC-S70	1794208	1794633	-	LR216030.1_1794207-1794633(-)_1	LTSRVFIDADCISAFLWVGTEHLLEKLYSGKIVIPQEVYDEINIPTIPHLKSRIDQLVAKGSAEIVSIDIGTEEYALYRDLTRNHDSNKIIGKGEAASISLAKKHNGILGSNNLRDVKSYVEEFSLEHMTTGDILIEAFKA*
GCA_900692715.1	LR216030.1	6	RM_type_I	LR216030.1_514	Specificity_I_00025	Specificity_I	539000	540565	-	LR216030.1_538999-540565(-)_1	MTPEQLKASILQRAMEGKLVPQNPNDEPASELLKRIKAEKEKLISEGKIKRDKKETEIFRGDDGKHYGKFADGSTQEIDVPYDIPDTWEWVRISTLVEIVRGGSPRPIKDYLTSEVDGINWIKIGDTEKGEKYINNVKEKIKKSGLNKTRFVKKGTFLLTNSMSFGRPYILNVDGAIHDGWLAISNYENSLNKDYLFYILSSNVVYSQFLSLISGAVVKNLNSDKVASILIPLPPLSEQQRIVEAIESALEKVDEYAESYNRLEQLDKEFPDKLKKSILQYAMQGKLVEQDPNDESVEVLLEKIRAEKQKLFEEGKIKKKDLDISIVSQGDDNSYYGNIPMNWVVIKIKDIFSINTGLSYKKGDLSINNKGVRIIRGGNIKPLEFSLLDNDYYIDTQFISSEQVYLKHNQLITPVSTSLEHIGKFARIDKDYDGVVASGFIFQLTPFESSEIISKFLLFNLSSPLFYKQLKAITKLSGQALYNIPKTTLSELLIPLAPFEEQELITQKVEKLFEKVNQLWK*
GCA_900692715.1	LR216030.1	6	RM_type_I	LR216030.1_515	MTase_I_00004	MTase_I	540565	542028	-	LR216030.1_540564-542028(-)_1	MSITSFVKRIQDITRNDAGVNGDAQRIEQMSWLLFLKIYDSREMVWELEEDEYESIIPEELKWRNWAHAQNGERVLTGDELLDFVNNKLFKELKELEITSIMPIRKTIVKSAFEDANNYMKNGVLLRQVINVIDEVDFNSPEDRHSFNDIYEKILKDIQNAGNSGEFYTPRAATDFIAEVLNPKLGESMADLACGTGGFLTSTLNRLSSQRKTSEDTKKYNTAVFGIEKKAFPHLLAVTNLFLHEIDDPKIVHGNTLEKNVREYTDDEKFDIIMMNPPFGGSELETIKNNFPAELRSSETADLFMAVIMYRLKENGRVGVILPDGFLFGEGVKTRLKQKLVDEFNLHTIIRLPHSVFAPYTGIHTNILFFDKTKKTEETWFYRLDMPDGYKNFSKTKPMKSEHFNPVRDWWENREEILEGKFYKSKSFTPSELAELNYNLDQCGFPKEEEEILNPFELIQNYQAERATLNHKIDNVLADILQLLEDK*
GCA_900692715.1	LR216030.1	6	RM_type_I	LR216030.1_516	REase_I_00010	REase_I	542041	544374	-	LR216030.1_542040-544374(-)_1	MVEFIKSKKEMSEEDIKANFITPAIVSKGWKNGEHIAYEEYFTDGRIEVRGDKARRKEGKKSDYSLYYQFGTRIAIVEAKDNKHSVRAGLQQAIEYGEILDVPFVYSSNGDGFIEHDRITREERELELDEFPTREELFSRMTKEKGLTYEITEAISTPYYTDAFSMKTPRYYQQIAINRTIETVARGQKRVMFVMATGTGKTFMAFQIIHRLRKAGLAKRVLFLADRNILVDQTMAEDFRPFEKVMTKITPKLLTAPEKLNSFEIYLGLYQQLTGEDGTETHYQKFDKDFFDLIVIDEAHRGSAKENSNWRKVIDYFSSATQIGMTATPKETKNASNTEYFGEPIYTYSLKQGIEDGFLAPYRVMRVNLDVDVDGYRPETGKVDANGQLIEDRYYGRKDFDKTIVIDDRTQRVAKFVSDYMKQNNARFDKTIVFCVDIDHAERMRAALVKENLDLVQEDYRYVMQVTGDNAEGKAQLDNFMDVNSNFPAIVTTSKLLTTGVNAKTCRLIVLDSNIQSMTEFKQIIGRGTRLYPQKGKEFFTIIDFRNVTNLFADPDFDGDPVKVLETGAKTVSGSTPGFVDEEGDPVEKYIVTDKQVTILNSTVQVLDENGKLITESLTDYTRKNILGSYATLNDFITVWHTADKKKLILDELYKKGVYLDAIRESEGISEQEIDDFDLLLKLAYGQKELTKTERINKLKQSGYLYKYSEEARAVLEILLNKYMDKGIGELESIETLKLPEFQIYGGTFKIINTYFGDKKRYLQAIKELEQELFTVA*
GCA_900692715.1	LR216030.1	7	tmn	LR216030.1_326	Tmn_00001	Tmn	331848	335600	+	LR216030.1_331847-335600(+)_1	MTEFKFNKLTPLNDIDIDSSYIEAMEYALEYEDIKNIAISGNYGSGKSSFIETYKSMNKDFKPLHISLAHFSSVNNIENGDNSQINLVKNNVENSNLRDQTKIIEGKIINQLLHQIDSKYIPMTIFKSKKNPRLSEIIYLSATLLLFLLPILLLLNYSQLAISSRELLPTFPHIGNIIRIVAYLILTGNLISTVYRLSKLQLNRRLIKTLSFRGTNISGEIEVFQNEETSYFDKYLDDVLYLFDNCQSNIIIFEDIDRFQTNLIFEKLREINTLVNNKKTKEQKLLFIYLVKDDMFISQDRTKFFDFIIPIIPVVTSSNSGEKLGEILTNLGESNSVSKALLKQVAIYIDDMRLAYNICNEFVLYKNNLFSQEENDNNKLNLSVDKIFAIIVYKNIFPKDFSLLQKDSGFLHQLYSRVDDLKQASLAKKSEEIKEIERLIIASEQEISKDKLELYSTFMKVPDGRVAIRVNGKLESEFPSRVDFIREILTEDAKITSIVTDYYNRENSRNETIDSVIAMADTNFQERMNALENRSHLKELNFNLEKLREDYESIKSEKLSALINRNFFDAIMEEYTYLKKEKNSLIMYLLRNGYIDESYPDYITYFYPNSLKKQDKEFLNAVQGELELSWDYQLVEVAEVNDRLNDSDFTRIYVLNFDLFEYILHGTNEKRLDGYLSDVNVKFINKFLQQSTRHLAAKITVLEYLIERNQRTLKLLLTSDDILKKERVQTVILLLSFFDFSNISWQEKLQETIFYFVSSNWLSIKETIDNFIESLNNTRIQDNLKFMDVKIKDFSFEENKKVMSDFVYEHNLYEINTDNLSSLLTYLDNSLSVQTLKEKPFSILEKFDNLKQYIGKNRELYMSQILPLMNKCIHDDLQIVYDVVNDTKVSENYRVEYLKKTKNYSLEISNLSSLSILDAAIEFNKATYSTKNILNYFYNYDSWNERLIEFVNNGDCLDFLQSELREFSDKLQEEFLEETVKCNKLNNDIYKEILSKVELHFSEFEFENISDEKMSILIGTRCISAKFSINTLNFIRDNYQNHTIAYLKEYIEEYLLEDEDNDIYQETEMLNLLQASLSHEWKFKIVDKFPTNVSIVDKEYSTILVDYILQNKFDESDLEYILSNYACLGVSTRRIVEQIFVDYLDEILEEGYSIKKELLQATINNSTIIIDKRRLILANYIDVFAYEEIKDLFRSLKMTEMILAVTDIKNPKVDFTDYNKLILEYLKGKRKIASYRKEGNGYRIYSKKIK*
GCA_900692735.1	LR216032.1	1	DMS_other	LR216032.1_763	mads_8	mad8	772279	774582	+	LR216032.1_772278-774582(+)_1	MANKNTSTTRRRPSKAELERKEAIQRMLISLGIAILLIFAAFKLGAAGITLYNLIRLLVGSLAYLAIFGLLIYLFFFKWIRKQEGLLSGFFTIFAGLLLIFEAYLVWKYGLDKSVLKGTMAQVVTDLTGFRTTSFAGGGLIGVALYIPTAFLFSNIGTYFIGSILILVGSLLVSPWSVYDIAEFFSRGFAKWWEGHERRKEERFVKQEEKARQKAEKEARLEQEETEKTLLDLPPVDMETGEILTEEAVQNLPPIPEEKWVEPEIILPQAELKFPEQEDDSDDEDVQVDFSAKEALEYKLPSLQLFAPDKPKDQSKEKKIVRENIKILEATFASFGIKVTVERAEIGPSVTKYEVKPAVGVRVNRISNLSDDLALALAAKDVRIEAPIPGKSLIGIEVPNSDIATVSFRELWEQSQTKAENFLEIPLGKAVNGTARAFDLSKMPHLLVAGSTGSGKSVAVNGIIASILMKARPDQVKFMMVDPKMVELSVYNDIPHLLIPVVTNPRKASKALQKVVDEMENRYELFAKVGVRNIAGFNAKVEEFNSQSEYKQIPLPFIVVIVDELADLMMVASKEVEDAIIRLGQKARAAGIHMILATQRPSVDVISGLIKANVPSRVAFAVSSGTDSRTILDENGAEKLLGRGDMLFKPIDENHPVRLQGSFISDDDVERIVNFIKAQADADYDESFDPGEVSENEGEFSDGDAGGDPLFEEAKSLVIETQKASASMIQRRLSVGFNRATRLMEELEIAGVIGPAEGTKPRKVLQQ*
GCA_900692735.1	LR216032.1	1	DMS_other	LR216032.1_765	SspA_00001	SspA	775193	776335	+	LR216032.1_775192-776335(+)_1	MIYFDNSATTRPYPEALETYMQVASKILGNPSSLHRLGDQATRILDASRQQIADLIGKKSDEIFFTSGGTEGDNWIIKGVAFEKAQFGKHIIVSAIEHPAVKESALWLKAQGFEVDFAPVDNKGFVDVEALEDLIRPDTTLVSIMAVNNEIGSVQPIEAISKLLADKPTISFHVDAVQALAKIPTEKYLTERVDFATFSGHKFHGIRGVGFIYIKSGKKITPLLTGGGQERDYRSTTENVAGIAATAKALRLSMEKLDIFRSKTGQMKAVIRQALLDYPDIFVFSDEEDFAPHILTFGIKGVRGEVIVHAFEDYDIFISTTSACSSKAGKPAGTLIAMGVDKDKAQSAVRLSLDLENDMSQVEQFLTKLKLIYNQTRKVR*
GCA_900692735.1	LR216032.1	2	PD-T4-6	LR216032.1_1553	PD-T4-6_WP_011718859.1	PD-T4-6	1565909	1567888	-	LR216032.1_1565908-1567888(-)_1	MIQIGKIFAGRYRIVKQIGRGGMADVYLAKDLILDGEEVAVKVLRTNYQTDPIAVARFQREARAMADLDHPHIVRITDIGEEDGQQYLAMEYVAGLDLKRYIKEHYPLSNEEAVRIMGQILLAMRLAHTRGIVHRDLKPQNILLTPDGTAKVTDFGIAVAFAETSLTQTNSMLGSVHYLSPEQARGSKATVQSDIYAMGIIFYEMLTGHIPYDGDSAVTIALQHFQKPLPSVIAENPSVPQALENVIIKATAKKLTNRYRSVSEMYVDLSSSLSYNRRNESKLIFDETSKADTKTLPKVSQSTLTSIPKVQAQTEHKSIKNPSQAVTEETYQPQAPKKHRFKMRYLILLASLVLVAASLIWILSRTPATIAIPDVAGQTVAEAKATLKKANFEIGEEKTEASEKVEEGRIIRTDPGAGTGRKEGTKINLVVSSGKQSFQISNYVGRKSSDVIAELKEKKVPDNLIKIEEEESNESEAGTVLKQSLPEGTTYDLSKATQIVLTVAKKATTIQLGNYIGRNSTEVISELKQKKVPENLIKIEEEESSESEPGTIMKQSPGAGTTYDVSKPTQIVLTVAKKVTSVAMPSYIGSSLEFTKNNLIQIVGIKEANIEVVEVTTAPAGSVEGMVVEQSPRAGEKVDLNKTRVKISIYKPKTTSATP*
GCA_900692735.1	LR216032.1	3	PDC-S30	LR216032.1_478	PDC-S30_WP_227961428.1	PDC-S30	481016	481795	+	LR216032.1_481015-481795(+)_1	MAEQDLAMQVLQQVVKLPVVKVDRSKFLVDKFSKELDPKDIPTLLEQGTTTLLSQEILDRVANACIRDNVLLASGTSVLAGLAGGLAMAITIPADVAQFYAFSLKLAQELGYIYGYEDLWASREELSEDAQNTLLLYLGVMLGVNGTAALLRAGGITIAKQVMKTVPNKALTKTLWYPILKKVLRIFGVNLTKGGLAKGIGKFIPILGGIISGGLTFATMKPMGESLQKELSKLVNYSEVQYQEDVETIRKEAEIIKGE*
GCA_900692735.1	LR216032.1	4	PDC-S70	LR216032.1_1765	PDC-S70_WP_028295898.1	PDC-S70	1767225	1767650	-	LR216032.1_1767224-1767650(-)_1	LTSRVFIDADCISVFLWVGTEHLLEKLYLGKIVIPQEVYDEINIPTIPHLKSRIDQLVAKGSAEIVSIDIGTEEYALYRDLTRNHDSNKIIGKGEGASISLAKKHNGILGSNNLRDVKPYVEEFSLEHMTTGDILIEAFKA*
GCA_900692735.1	LR216032.1	5	RM_type_I	LR216032.1_440	MTase_I_00004	MTase_I	446707	448170	-	LR216032.1_446706-448170(-)_1	MSITSFVKRIQDITRNDAGVNGDAQRIEQMSWLLFLKIYDSREMVWELEEDEYESIIPKELKWRNWAHAQNGERVLTGDELLDFVNNKLFKELKELEITSNMPIRKTIVKSAFEDANNYMKNGVLLRQVINVIDEVDFNSPEDRHSFNDIYEKILKDIQNAGNSGEFYTPRAATDFIAEVLDPKLGESMADLACGTGGFLTSTLNRLSSQRKTSEDTKKYNTAVFGIEKKAFPHLLAVTNLFLHEIDDPKIVHGNTLEKNVREYTDDEKFDIIMMNPPFGGSELETIKNNFPAELRSSETADLFMAVIMYRLKENGRVGVILPDGFLFGEGVKTRLKQKLVDEFNLHTIIRLPHSVFAPYTGIHTNILFFDKTKKTEETWFYRLDMPDGYKNFSKTKPMKSEHFNPVRDWWENREEILEGKFYKSKSFTPSELAELNYNLDQCGFPKEEEEILNPFELIQNYQAERATLNHKIDNVLADILQLLEDK*
GCA_900692735.1	LR216032.1	5	RM_type_I	LR216032.1_441	REase_I_00010	REase_I	448183	450516	-	LR216032.1_448182-450516(-)_1	MVEFIKSKKEMSEEDIKANFITPAIVSKGWKNGEHIAYEEYFTDGRIEVRGDKARRKEGKKSDYSLYYQFGTRIAIVEAKDNKHSVRAGLQQAIEYGEILDVPFVYSSNGDGFIEHDRITREERELELDEFPTREELFSRMTKEKGLTYEITEAISTPYYTDAFSMKTPRYYQQIAINRTIETVARGQKRVMFVMATGTGKTFMAFQIIHRLRKAGLAKRVLFLADRNILVDQTMAEDFRPFEKVMTKITPKLLTAPEKLNSFEIYLGLYQQLTGEDGTETHYQKFDKDFFDLIVIDEAHRGSAKEDSNWRKVIDYFSSATQIGMTATPKETKNASNTEYFGEPIYTYSLKQGIEDGFLAPYRVMRVNLDVDVDGYRPETGKVDANGQLIEDRYYGRKDFDKTIVIDDRTQRVAKFVSDYMKQNNARFDKTIVFCVDIDHAERMRAALVKENLDLVQEDYRYVMQVTGDNAEGKAQLDNFMDVNSNFPAIVTTSKLLTTGVNAKTCRLIVLDSNIQSMTEFKQIIGRGTRLYPQKGKEFFTIIDFRNVTNLFADPDFDGEPVKVLETGAKTVSGSTPGFVGEEGDPVEKYIVTDKQVTILNSTVQVLDENGKLITESLTDYTRKNILGSYATLNDFITVWHTADKKKLILDELYKKGVYLDAIRESEGISEQEIDDFDLLLKLAYGQKELTKTERINKLKQSGYLYKYSEEARAVLEILLNKYMDKGIGELESIETLKLPEFQIYGGTFKIINTYFGDKKRYLQAIKELEQELFTVA*
GCA_900692735.1	LR216032.1	6	RM_type_I	LR216032.1_771	MTase_I_00004	MTase_I	780965	782458	+	LR216032.1_780964-782458(+)_1	MITGELKNKIDQLWEILWTEGNANPLTNIEQLTYLLFMKDLDSVELGRESDAEFLGIPYEGVFPKDKPEYRWSTFKNIGDAQEVYRLMTQEIFPFIKNLKGDTDDTAFSRYMREAIFQINKPATLQKAISILDVFPTRGLDVDFDNDKQSITDIGDIYEYLLSKLSTAGKNGQFRTPRHIIDMMVELMQPTIKDIISDPAMGSAGFLVSASRYLKRKKDEWETNTDNINHFHNQMFHGNDTDTTMLRLGAMNMMLHGVENPQISYLDSLSQDNEEADKYTLVLANPPFKGSLDYNSTSNDLLATVKTKKTELLFLSLFLRTLKPGGRAAVIVPDGVLFGSSKAHKGIRQEIVENHKLDAVISMPSGVFKPYAGVSTAILIFTKTGNGGTDKVWFYDMKADGLSLDDKRQPISDNDIPDIIERFYHLEKEAERQRTDQSFFVPVAEIKENDYDLSINKYKEIEYEKVEYEPTEVILKKINDLEKEIQAGLAELEKLLK*
GCA_900692735.1	LR216032.1	6	RM_type_I	LR216032.1_772	Specificity_I_00033	Specificity_I	782471	783592	+	LR216032.1_782470-783592(+)_1	MKKVKLGEVLSLKKGKKATVLAEQTTLSQRYIQIDDLRNNNNLKFTESLNMTEALPDDILIAWDGANAGTVGYGLSGAVGSTITVLKKNERYKEKIISDYLGVFLESKSQYLRDHSTGATIPHLNKNILLDLQLELLGIEEQENIICILNTIKRLITKRKFQLDELNLLVKSRFNEMFGENKIFESIDNLFDIIDGDRGKNYPKSDELFSEEYCLFLNTKNVTKNGFSFDTKQFITKTKDKLLRKGKLERYDIVLTTRGTVGNVAYYDELIKYKHLRINSGMVILRPKTPNLNQKFIIHVLRNNNYSRVISGSAQPQLPITKLKKILLPLPPLALQNEFADFVVQVDKSQLAIQKSLEELETLKKSLMQEYFG*
GCA_900692735.1	LR216032.1	6	RM_type_I	LR216032.1_776	Specificity_I_00056	Specificity_I	785415	786458	+	LR216032.1_785414-786458(+)_1	MKKVKLGQVATFINGYAFKPQDWSSEGKEIIRIQNLTKTSKGINYYSGTIDKKYIVEAGDILISWSGTLGVFQWCGRSAVLNQHIFKVVFDKIDIDKSYFKYVVEKGLQDAVKHTHGSTMKHLTKKYFDNIMVSYTNLREQQRIASEMDLLSKLILRRQEQLEELNLLVKSRFNEMFGDVILNEKEWKVSKWNEILTIRNGKNQKQVEDADGKFPIYGSGGIMGYAKDWIVKKNSVIIGRKGNINKPILVRENFWNVDTAFGLEPVLEKINSEYLFYFCQLYNFEKLNKAVTIPSLTKSDLLNISIPLPPLALQNEFADFVALVDKSQFACEIAIKVWRNSLKFSII*
GCA_900692735.1	LR216032.1	6	RM_type_I	LR216032.1_777	REase_I_00008	REase_I	786488	789838	+	LR216032.1_786487-789838(+)_1	MGNFSFLLKNDEYESFSKPCIEAENMIATSTVATAFMARRALEQAVHWIYSHDSYLEAPYRATLSSLVWDDDFRDIVDSELHKQIVLLIRWGNHAAHGGEIKEREAILALHHLYQFVNFIDYCYSNEFVERYFDEKCLPLSANIKYRETPQSMIKLQDSLPELPDFHEQMAAQSVEVQETYTEKRETAAQRQDVPFHIEQLSEAETRKLFIDIDLRLAGWIFEENCRVEIAVDGLKHGSGIGYCDYVLYGKNGKILAIVEAKKASVNPEVGEVQVKEYAEALEKHIGYQPICFITNGLKHYILDGPNRRQIAGFYSQEELQLVMDRRHLQKPLEDISSKIRDDISGRHYQKHAIASVCEAFSNHRRQALLVMATGAGKTRTAVSLVDILSRHNWVKNVLFLADRTSLVKQAYDSFRKLLPDLSVCNFLEDKEGAQSSRMVFSTYPTMIGAISGQEEVNQRPFTVGHFDLIIIDESHRSIYQKYKSIFDYFDARIVGLTATPRQDLDKNTYGFFNLENGVPTYAYDLEEAVKDGYLVAYHSIETKLKLPTDGLHYDDLSEEEKEHFDSKFEDDSCEKDIDGSVFNSFIFNKSTVEIVLNELMTRGIQTASGDEIGKTIIFAKNHDHAEYIRGIFNNRYPEKGSDYAQVIDYSIKHYQTLIDDFKIKEKYPQIAISVDMLDTGIDVPEVVNLVFFKKVRSKTKFWQMIGRGTRLCKDLFGPEQDKENFLVFDYGDNFDYFRADPRDGEGRHIVSLTQRLFNIKVDLIRELQGLQYQEDQFARAYRQQLVSELQGRIESLNELDFRVRMVLDTVYSYRKLESWQNLTAVTSETIQKNLSPLLFDEDKEDEMARRFDLWLLHIQLGQLTAKSSTVHISQVMKTARALSAIGNIPQVFEQAEIIRKVQEPEFWKEVNLSDLEKIRLAIRDLLQFLDKTDRKPYYVNFEDRILSTVHETTAFLQVNDLRSYNEKVEHYLKTHLDEESISKLYHNKKLTSDDMLALEKLLWEKLGSKADYQSHYENKAIPRLVREIIGLDRESANRIFSKFLSDENLNARQISFVKLIVDYIVENGFLETKVLTQEPFKSYGSVQLLFQHQLPVLRNIVQIIELINNRAGEAA*
GCA_900692735.1	LR216032.1	7	RosmerTA	LR216032.1_1643	RosmerTA__RmrA_2603008502	RmrA	1653861	1655012	-	LR216032.1_1653860-1655012(-)_1	MFNGRVLKELRLLNGLSRAELAQRINLTEQAIWQFESNETKPKLSTKMHLANQFHVDLTYFEQEEESIRFDSSVIAFRNADLATRKTIDIQTMYLHKVDSLIDYFESFVIIPNIIIHDLSNVVSESYHKGESIEELALYAREKLGISKDNHDLLYKLERSGIYIVERLINGQADAYSAWSKLGRPYIVLGTNKSSVRRNFDLAHELGHILLHKYKDMNEDGDRLEQEANYFASCFLLPKEEFLVKFEERVGKRASNPDSYILLKSDLNVSIQALEYRAFKLGLLTPKQHSYFYRQIAQKGYKMIEPLDDQIFVKKPSKVKSILDVVLSNHLVSLATIMSKQSICLQFISEIFSVEMKFFDQYQEDRRTDRFDNIIPLYKRNNL*
GCA_900692735.1	LR216032.1	7	RosmerTA	LR216032.1_1644	RosmerTA__RmrT_2603008502	RmrT	1655027	1655758	-	LR216032.1_1655026-1655758(-)_1	MLNQDLFDSLEAQKIVDTLMKGQKDYVDERLEKRETMIVSNGYAWTRPNHIDTAFASADLFEYKLQLAGQTWGYLEFETNTEKYGKVLLIIKGKKRLTNQFPLVQKNKSGYLFEYAQMNTLYLNQHSSYKNDEDSHSFPIQMELVSDEMIQEIEQATKNSNIEKFMILTYEADSENNIISVDVVMPDARTGQLHLIQDLSEYIQSSSYHFEEAKYQDIPNFSELSETEDFEIIPRIEKQEGQK*
GCA_900692735.1	LR216032.1	8	ietAS	LR216032.1_1611	IetS_00001	IetS	1623039	1625282	-	LR216032.1_1623038-1625282(-)_1	MNTLLTLRGKSFTQKSRNNGMGPITIPKKTIITLEHLKYLHFSLEETKTYWEKNNIIDGILISIYYNRIVAKSNRINGYFNVGGGNPFPNDTIVGAKFNDEKTKHIVTHYISRDALNKTITVLSKIIEVFEEHFDRAITCEMFSDSSTFASINFSEYGISKSKFQQYLRDSCFIENFGVEHTTVSDIQNSIVTFYDVHTDIFRLLNKLNIDISEANIMNQTTVLLDEKNIELLLSKAPYLVSMIVEDFSKLSVDDFSLDNNDLKINLPSPMNEPVVGVIDTLFDKRVYFNEWVEYHDFVSPDISKDSQDYKHGTAVTSLIVDGANLNPNLDDGCGNFRVRHFGVSLQSGFNSFTIIKQIKEIVSQNADIKVWNLSLGSNDEIRENFISAEGALLDEIQFENDVIFIIAGTNASVINGKRKRIGAPADSLNSIIVNSVDFNNQSVSYSREGIVLSFFVKPDVSYYGGGNGDFINVCEPLGLGRVAGTSFAAPFIARKMAYLIHIMGLSREEAKALLIDAAIPWNDKKTFTDLSLIGNGIVPIKMDDILSTPDDEIKFIVSDISRAYDTYNYDFPVPISSESYPYVAKATMCYFPNCSRKQGVDYTNTEMQLTFGRLKSDGIKSINKDNQHAEDTPGYVRENAARNIFRKWDNVKHIGESFTSRKRAKAILNPSNPQWGMSIKTIERLKSGDGQGVRFGVVVTLKELNGVNRIEDFIQQAELRGWLVNRLQVEAQVDLFNSLNEEIEFE*
GCA_900692735.1	LR216032.1	8	ietAS	LR216032.1_1612	IetA_00002	IetA	1625284	1626318	-	LR216032.1_1625283-1626318(-)_1	MKKSDVLDLIKYHYEGRETEFRNQSIAIARNFNKHGDTQIAQYIMGLMSQSDRFMPQIENPSEYLTPAKLDIGPLPLPLSIMNDLKGIINAVNHHIGINKFLFVGSPGTGKTESVKQVARLIGKELLVVDFSHLVDSKLGQTVKNLATLFNEINNLPFKQNYIILFDEIDSIVLDRVNQNDLREMGRVTSAFLKELDRLSPEIVLIATTNLFENLDKAVTRRFDAIIDFDRYTDEDKVEVATIILNELLKQFKNVARDLKLFKKIINSANVIPNPGDLRNSIRTSLAFSDPSDPHDYQKRLLRSLHNGRNLSISKLSKLGFTVREIEILTGISKSSVSRELSED*
GCA_900692825.1	LR216040.1	1	DMS_other	LR216040.1_835	mads_8	mad8	840111	842414	+	LR216040.1_840110-842414(+)_1	MANKNTSTTRRRPSKAELERKEAIQRMLISLGIAILLIFATFKLGAAGITLYNLIRLLVGSLAYLAIFGLLIYLFFFKWIRKQEGLLSGFFTIFAGLLLIFEAYLVWKYGLDKSVLKGTMAQVVTDLTGFRTTSFAGGGLIGVALYIPTAFLFSNIGTYFIGSILILVGSLLVSPWSVYDIAEFFSRGFAKWWEGHERRKEERFVKQEEKARQKAEKEARLEQEETEKALLDLPPVDMETGEILTEEAVQNLPPIPEEKWVEPEIILPQAELKFPEQEDDSDDQDVQVDFSAKEALEYKLPSLQLFAPDKPKDQSKEKKIVRENIKILEATFASFGIKVTVERAEIGPSVTKYEVKPAVGVRVNRISNLSDDLALALAAKDVRIEAPIPGKSLIGIEVPNSDIATVSFRELWEQSQTKAENFLEIPLGKAVNGTARAFDLSKMPHLLVAGSTGSGKSVAVNGIIASILMKARPDQVKFMMVDPKMVELSVYNDIPHLLIPVVTNPRKASKALQKVVDEMENRYELFAKVGVRNIAGFNAKVEEFNSQSEYKQIPLPFIVVIVDELADLMMVASKEVEDAIIRLGQKARAAGIHMILATQRPSVDVISGLIKANVPSRVAFAVSSGTDSRTILDENGAEKLLGRGDMLFKPIDENHPVRLQGSFISDDDVERIVNFIKTQADADYDESFDPGEISENEGEFSDGDAGGDPLFEEAKSLVIETQKASASMIQRRLSVGFNRATRLMEELEMAGVIGPAEGTKPRKVLQQ*
GCA_900692825.1	LR216040.1	1	DMS_other	LR216040.1_837	SspA_00001	SspA	843031	844173	+	LR216040.1_843030-844173(+)_1	MIYFDNSATTKPYPEALETYMQVASKILGNPSSLHRLGDQATRILDASRQQIADLVGKKSDEIFFTSGGTEGDNWVIKGVAFEKAQFGKHIIVSAVEHPAVKESALWLKSQGFEVDFAPVDKKGLVDVEALAGLIRPDTILVSIMAVNNEIGSIQPIEAISEFLADKPTISFHVDAVQALAKIPTEKYLTERVDCATFSSHKFHGVRGVGFVYIKSGKKITPLLTGGGQERDYRSTTENVAGIAATAKALRLSMEKLDIFRSKTGQMKAVIRQALLNYPDIFVFSDEEDFAPHILTFGIKGVRGEVIVHAFEDYDIFISTTSACSSKAGKPAGTLIAMGVDKDKAKSAVRLSLDLENDMSQVEQFLTKLKLIYNQTRKVR*
GCA_900692825.1	LR216040.1	2	DMS_other	LR216040.1_843	MTase_I_00004	MTase_I	848803	850296	+	LR216040.1_848802-850296(+)_1	MITGELKNKIDQLWEILWTEGNANPLTNIEQLTYLLFMKDLDSVELGRESDAEFLGIPYEGVFPKDKPEYRWSTFKNIGDAQEVYRLMTQEIFPFIKNLKGDTDDTAFSRYMREAIFQINKPATLQKAISILDVFPTRGLDVDFDNDKQSITDIGDIYEYLLSKLSTAGKNGQFRTPRHIIDMMVELMQPTIKDIISDPAMGSAGFLVSASRYLKRKKDEWETNTDNINHFHNQMFHGNDTDTTMLRLGAMNMMLHGVENPQISYLDSLSQDNEEADKYTLVLANPPFKGSLDYNSTSNDLLATVKTKKTELLFLSLFLRTLKPGGRAAVIVPDGVLFGSSKAHKGIRQEIVENHKLDAVISMPSGVFKPYAGVSTAILIFTKTGNGGTDKVWFYDMKADGLSLDDKRQPISDNDIPDIIERFHHLEKEAERQRTDQSFFVPVAEIKENDYDLSINKYKEIEYEKVEYEPTEVILKKINDLEKEIQAGLAELEKLLK*
GCA_900692825.1	LR216040.1	2	DMS_other	LR216040.1_845	Specificity_I_00056	Specificity_I	850848	851909	+	LR216040.1_850847-851909(+)_1	MKKVKLGQVATFINGYAFKPQDWSSEGKEIIRIQNLTKTSKGINYYSGTIDKKYIVEAGDILISWSGTLGVFQWCGRSAVLNQHIFKVVFDKIDIDKSYFKYVVEKGLQDAVKHTHGSTMKHLTKKYFDNIIVPYTNLGEQQRIASELDLLSKLILRRQEQLEELNLLVKSRFNEMFGDPLNNNKKFAVKTGQQCFKFSSGKFLDKHDRVFEGYPAYGGNGIAWKSRKYLIDNPTIIIGRVGAYCGNVRTTHGKVWISDNAIYIKEFKNSDFNLVFLLELMKVIDFSKFADFSGQPKITQKPLENQKYILPPLALQNEFADFVALVDKSQLAIQKSLEELETLKKSLMQEYFG*
GCA_900692825.1	LR216040.1	3	PD-T4-6	LR216040.1_1655	PD-T4-6_WP_011718859.1	PD-T4-6	1655677	1657656	-	LR216040.1_1655676-1657656(-)_1	MIQIGKIFAGRYRIVKQIGRGGMADVYLAKDLILDGEEVAVKVLRTNYQTDPIAVARFQREARAMADLDHPHIVRITDIGEEDGQQYLAMEYVAGLDLKRYIKEHYPLSNEEAVRIMGQILLAMRLAHTRGIVHRDLKPQNILLTPDGTAKVTDFGIAVAFAETSLTQTNSMLGSVHYLSPEQARGSKATVQSDIYAMGIIFYEMLTGHIPYDGDSAVTIALQHFQKPLPSVIAENPSVPQALENVIIKATAKKLTNRYRSVSEMYVDLSSSLSYNRRNESKLIFDETSKADTKTLPKVSQSTLTSIPKVQAQTEHKSIKNPSQAVTEETYQPQAPKKHRFKMRYLILLASLVLVAASLIWILSRTPATIAIPDVAGQTVAEAKATLKKANFEIGEEKTEASEKVEEGRIIRTDPGAGTGRKEGTKINLVVSSGKQSFQISNYVGRKSSDVIAELKEKKVPDNLIKIEEEESNESEAGTVLKQSLPEGTTYDLSKATQIVLTVAKKATTIQLGNYIGRNSTEVISELKQKKVPENLIKIEEEESSESEPGTIMKQSPGAGTTYDVSKPTQIVLTVAKKVTSVAMPSYIGSSLEFTKNNLIQIVGIKEANIEVVEVTTAPAGSVEGMVVEQSPRAGEKVDLNKTRVKISIYKPKTTSATP*
GCA_900692825.1	LR216040.1	4	PDC-S30	LR216040.1_555	PDC-S30_WP_227961428.1	PDC-S30	552566	553165	+	LR216040.1_552565-553165(+)_1	MAEQDLAMQVLQQVVKLPVVKVDRLKFLVDKFSKELDPKDIPTLLEQGPTTLLSQEILDRVANACIRDNVLLASGTSVLAGLPGGLAMAITIPADVAQFYAFSLKLAQELGYIYGYEALWTSREELSEDAQNTLLLYLGVMLGVNGTAALLRAGGITIAKQVMKTVPNKALTKTLWYPILKKVLKIFGVNLTKGGWPKE*
GCA_900692825.1	LR216040.1	5	PDC-S50	LR216040.1_1229	PDC-S50_WP_014253608.1	PDC-S50	1221602	1222777	+	LR216040.1_1221601-1222777(+)_1	MLSLDQIHLLLNTPEDEFHDFKQKWHHSKTKLVRDILNFVNTSHHEDCYIIFGIDNITLDIIGVNNDDNRRNEEDLTDLLHKLFISTNNQIKISIQTETIDNKEIDILIIHDTDKVPVFLTKDYKPKKDTALPKGLIYARNGSINTPKDSSAPFELINELFQKFNHTDLNIKEQYFHVLKDYKNWFFIENEDGRFFIYNPNPDFYIKLNDDDANRFKTMSYSLNQYQTNIDWQLVQLRYRHLTIDECMAMYLDQGNCLVPSPEVESFKIDYQETIYYHCLYKNTLKYQLLKVFSSIPGLEKYPLTRFKNSIVIYDTKLELKKTHNLINSKFSSKDIVNQLEVTEKDFDFYYKKARHKNPDYSIQENQVNLTELNLVRLLKSFQKTYLDNPL*
GCA_900692825.1	LR216040.1	6	PDC-S70	LR216040.1_1856	PDC-S70_WP_028295898.1	PDC-S70	1844812	1845237	-	LR216040.1_1844811-1845237(-)_1	LTSRVFIDADCISVFLWVGTEHLLEKLYSGKIVIPQEVYDEINIPTIPHLKSRIDQLVTKGSAEIVSIDIGTEEYALYRDLTRNHDSNKIIGKGEVASISLAKKHNGILGSNNLRDVKPYVEEFSLEHMTTGDILIEAFKA*
GCA_900692825.1	LR216040.1	7	RM_type_I	LR216040.1_508	Specificity_I_00025	Specificity_I	513127	514782	-	LR216040.1_513126-514782(-)_1	MTPEQLKASILQRAMEGKLVPQNPNDEPASELLKRIKAEKEKLISEGKIKRDKKETEIFRGDDGKHYGKFADGSTQEIDVPYDIPDTWEWVRFSTLVEIVRGGSPRPIKDYLTSEVDGINWIKIGDTEKGEKYINNVKEKIKKSGLNKTRFVKKGTFLLTNSMSFGRPYILNVDGAIHDGWLAISNYENSLNKDYLFYILSSNVVYSQFLSLISGAVVKNLNSDKVASILIPLPPLSEQQRIIETIESALEKVDEYAESYNRLEQLDKEFPDKLKKSILQYAMQGKLVEQDPNDESVEVLLEKIRAEKQKLFEEGKIKKKDLDISIVSQGDDNSYYGNKDETTSYPIYEIPEAWRYIKFASLXXXXEVPCEIPESWEWVRLNDITSYIQRGKSPKYSNIPIYPVIAQKCNQWSGFSIDLARFIDPETVHSYQKERLLRDGDLMWNSTGLGTLGRLAIYHENKNPYAWAVADSHVTVIRVLSGVINCHFIYNFLSSPIVQSVIEEKASGSTKQKELLTKTIKEYLIPLPPLPEQSRIVDKIEQFFAHIDALI*
GCA_900692825.1	LR216040.1	7	RM_type_I	LR216040.1_509	MTase_I_00004	MTase_I	514782	516245	-	LR216040.1_514781-516245(-)_1	MSITSFVKRIQDITRNDAGVNGDAQRIEQMSWLLFLKIYDSREMVWELEEDEYESIIPEELKWRNWAHAQNGERVLTGDELLDFVNNKLFKELKELEITSIMPIRKTIVKSAFEDANNYMKNGVLLRQVINVIDEVDFNSPEDRHSFNDIYEKILKDIQNAGNSGEFYTPRAATDFIAEVLNPKLGESMADLACGTGGFLTSTLNRLSSQRKTSEDTKKYNTAVFGIEKKAFPHLLAVTNLFLHEIDDPKIVHGNTLEKNVREYTDDEKFDIIMMNPPFGGSELETIKNNFPAELRSSETADLFMAVIMYRLKENGRVGVILPDGFLFGEGVKTRLKQKLVDEFNLHTIIRLPHSVFAPYTGIHTNILFFDKTKKTEETWFYRLDMPDGYKNFSKTKPMKSEHFNPVRDWWENREEILEGKFYKSKSFTPSELAELNYNLDQCGFPKEEEEILNPFELIQNYQAERATLNHKIDNVLADILQLLEDK*
GCA_900692825.1	LR216040.1	7	RM_type_I	LR216040.1_510	REase_I_00010	REase_I	516258	518591	-	LR216040.1_516257-518591(-)_1	MVEFIKSKKEMSEEDIKANFITPAIVSKGWKNGEHIAYEEYFTDGRIEVRGDKARRKEGKKSDYSLYYQFGTRIAIVEAKDNKHSVRAGLQQAIEYGEILDVPFVYSSNGDGFIEHDRITREERELELDEFPTREELFSRMTKEKGLTYEITEAISTPYYTDAFSMKTPRYYQQIAINRTIETVARGQKRVMFVMATGTGKTFMAFQIIHRLRKAGLAKRVLFLADRNILVDQTMAEDFKPFEKVMTKITPKLLTAPEKLNSFEIYLGLYQQLTGEDGTETHYQKFDKDFFDLIVIDEAHRGSAKENSNWRKIIDYFSSATQIGMTATPKETKNASNTEYFGEPIYTYSLKQGIEDGFLAPYRVMRVNLDVDVDGYRPETGKVDANGQLIEDRYYSRKDFDKTIVIDDRTQRVAKFVSDYMKQSNARFDKTIVFCVDIDHAERMRAALVKENLDLVQEDYRYVMQVTGDNAEGKAQLDNFMDVNSNFPAIVTTSKLLTTGVNAKTCRLIVLDSNIQSMTEFKQIIGRGTRLYPQKGKEFFTIIDFRNVTNLFADPDFDGEPVKVLETGAKTVSGSTPGFVDEEGDPVEKYIVTDKQVTILNSTVQVLDENGKLITESLTDYTRKNILGSYATLNDFITVWHTADKKKLILDELYKKGVYLDAIRESEGISEQEIDDFDLLLKLAYGQKELTKTERINKLKQSGYLYKYSEEARAVLEILLNKYMDKGIGELESIETLKLPEFQIYGGTFKIINTYFGDKKRYLQAIKELEQELFTVA*
GCA_900692825.1	LR216040.1	8	RM_type_II	LR216040.1_1177	REase_II_00159	REase_II	1175219	1177231	-	LR216040.1_1175218-1177231(-)_1	MRLKESTSIFNMGDTSIRVKEVVPIYKQILKTLQKHNQSNQKWNNESQASFYSSVLSDFAKTETEDGINLFGNLNRNEITGLDKRGRTLTNALVKIGFINYDRKLSQVGLNYISETEQAFDKLEELFGLTIDNLVYFRQLLKLRIYDSNSDKYFYNFRFALAFLNRYSKVPVRDFLWIVESIKPNFSEEKIKVIIDNYQSVYDNNKTFEQYRDEEFANHILIPERVDEARKMFSIKNFSDENFKKLFPNRKNSNKSLEYKSFVLSIINFTEEKTERSFEEMMSLSKQDAIKKAFGDGKAVFKYKNKDSIQDFITKNSDNPLLSGQYLDIYYAFTWSKHNDLIKEYSDMCKRIFSLSGVISFNQGIVSLGRPWIFPKLFSLLNGNFKISGEASYEEYENDIKSSFYQDICISDILELSYTQVLEIQNQIAEEFGIADISNIKQFVADKQEREFREFVEQEFSITKVSEVLSFISQRNDKKVQEFVTDNALVPTIFEYILAIAWYYISDKKFQLRKSMQLTFSADNLPLSHAGGNKGDIEIEYSDKMLLLEATLMDKSTQKRGELEPVIRHSVNLALSTNKPLQTIFVANEVDDNVVNIFRATSFIQLNGTLTKGSVKGLNIFALTIPEIINILDRKINEQRIFEKLDDFSTIEPYRIENGWREEIVSEILA*
GCA_900692825.1	LR216040.1	8	RM_type_II	LR216040.1_1178	MTase_II_00078	MTase_II	1177228	1179378	-	LR216040.1_1177227-1179378(-)_1	MLKTQEIADKYGITRQTLNNWMQKGIISQPRKNNRSAYEWEEENEKEIVRVISEEIPAKYYVSNKETLKIGNRRYLGSKQKMLDFILKTVSENIGSIDSVADIFGGTGVVADLFRKQNKKVIVNDILYSNFISFQTWFSNEDVDIHKVSHIIDELNNLSPKKGYVSKNFGGAYFSEENAGKIDSIREEIEKYKSGNQREYFMLLTSLLYAMDKVANTVGHYDAYRKKMDYCKEIYLRVPEYNENNQNEIYNKDANKLVKEIYADLVYIDTPYNSRGYENAYHVLENIAEWKKPDVEGVAKKAVNRSEKGSDYTKSKAPQAFEDLILNINAKYILVSYNNMNKKGNSRSNAKISNEEIIKILSKRGKVQVFETDFSPFTTGKSKIENHKELLYLCIISPEKKKEKKLIKSALNYTGGKYKLLPQLLPLFPESYNNFIDLFSGGATVAVNLANINKSKTKKYIINDISEEVIDFYKYLESQKDVTVFLDKVEKAIEFYKLSNTQKYSYAHYGVNSSTGLGSYNKEAFLKLRQDYNKKNYNKFDKEVLFYLLIVFGFNNQIRFNNKGEYNLPVGKRDFNANMKSKLITFIQGLQNYNFVIQSCDFRKTMNQVNKGDFVYTDPPYRITTAAYNENGAWTLKDDLDLFKYLDSINDKGAYFALSNVVIHNNKENKELMKWASKYNLHVLDYHYNNSNYQSKAKMSNTVEVLITNYNSKGDI*
GCA_900692825.1	LR216040.1	9	RM_type_II	LR216040.1_1762	REase_II_00150	REase_II	1755949	1756815	-	LR216040.1_1755948-1756815(-)_1	MKQTRNFDEWLSTMTDTVADWTYYTDFPKVYKNVSSIKVALNIMNSLIGSKNIQEDFLDLYQNYPEILKVVPLLIAKRLRDTIIVKDPIKDFYFDFSKRNYSIEEYTMFLEKSGIFDLLQNHLVSNLVDYVTGVEVGMDTNGRKNRTGDAMENIVQSYLEAEGYILGENLFKEIEQNEIEEIFSVDLSAITNDGNTVKRFDFVIKNEQVLYLIEVNFYSGSGSKLNETARSYKMIAEETKAIPNVEFMWITDGQGWYKAKNNLRETFDILPFLYNINDLEHNILKNLK*
GCA_900692825.1	LR216040.1	9	RM_type_II	LR216040.1_1763	MTase_II_00157	MTase_II	1756802	1757572	-	LR216040.1_1756801-1757572(-)_1	MTKPYYNKNKMILVHSDTFKFLSKMKPESMDMIFADPPYFLSNGGISNSGGQVVSVDKGDWDKISSFEEKHEFNRKWIRLAKEVLKPNGTVWISGSLHNIYSVGMALEQEGFKILNNITWQKTNPAPNLSCRYFTHSTETILWARKNDKKARHYYNYDLMKELNDGKQMKDVWTGSLTKKVEKWAGKHPTQKPEYLLERIILASTKEGDYILDPFVGSGTTGVVAKRLGRRFIGIDAEKEYLKIARKRLEAENETN*
GCA_900692825.1	LR216040.1	9	RM_type_II	LR216040.1_1764	MTase_II_00080	MTase_II	1757598	1758452	-	LR216040.1_1757597-1758452(-)_1	MKIKEIKKVTLQPFTKWTGGKRQLLPVIRELMPKTYNRYFEPFVGGGALFFDLAPKDAVINDFNAELINCYQQIKDNPQELIEILKVHQEYNSKEYYLDLRSADRDERIDMMSEVQRAARILYMLRVDFNGLYRVNSKNQFNVPYGRYKNPKIVDEELISAISVYLNNNQLEIKVGDFEKAIVDVRTGDFVYFDPPYIPLSETSAFTSYTHEGFSFADQVRLRDVFKRLSDTGAYVMLSNSSSALAEELYKDFNIHYVEATRTNGAKSSSRGKISEIIVTNYEK*
GCA_900692825.1	LR216040.1	10	RosmerTA	LR216040.1_1731	RosmerTA__RmrA_2603008502	RmrA	1724239	1725390	-	LR216040.1_1724238-1725390(-)_1	MFNGRVLKELRLLNGLSRAELAQRINLTEQAIWQFESNETKPKLSTKIHLANQFHVDLTYFEQEEESIRFDSSVIAFRNADLATRKTIDIQTMYLHKVDSLIDYFESFVIIPNITIHDLSNVVSESYHKGESIEELALYAREKLGISKDNHDLLYKLERSGIYIVERLINDQADAYSAWSKLGRPYIVLGTNKSSVRRNFDLAHELGHILLHKYKDMNEDGDRLEQEANYFASCFLLPKEEFLVKFEERVGKRVSNPDSYILLKSDLNISIQALEYRAFKLGLLTPKQHSYFYRQIAQKGYKMIEPLDDQIFVKKPSKVKSILDVVLSNHLVSLATIMSKQSIRLQFISEIFSVEMKFFDQYQEDRRTDRFDNIIPLYKRNNL*
GCA_900692825.1	LR216040.1	10	RosmerTA	LR216040.1_1732	RosmerTA__RmrT_2603008502	RmrT	1725405	1726136	-	LR216040.1_1725404-1726136(-)_1	MLNQDLFDSLEAQKIVDTLMKGQKDYVDERLEKRETMIVSNGYAWTRPNHIDTAFASADLFEYKLQLAGQTWGYLEFETNTEKYGKVLLIIKGKKRLTNQFPLVQKNKSGYLFEYAQMNTLYLNQHSSYKNDEDSHSFPIQMELVSDEMIQEIEQATKNSNIEKFMILTYEADSENNIISVDVVMPDARTGQLHLIQDLSEYIQSSSYHFEEAKYQDIPNFSELSETEDFEIIPRIEKQEGQK*
GCA_900692825.1	LR216040.1	11	gabija	LR216040.1_1230	GajB_00001	GajB	1222863	1224680	-	LR216040.1_1222862-1224680(-)_1	MVKSEEWFPKGDIILEETALGAVKDVTNCLVIAGPGAGKTELLAQKLDYLFSTNKCVSPKKILALSFKTDAASNLKERVKKRYGDEYASRFTSLTYSAFEKRILDQFRDVLPEDIRPSRDYLIEDWDTIKELLSMNGINVNGRRMSDIRNFVENIILNDGNTHKFKKNLLKGTQDNKPVLLYSQITKLSTQIIATNEYIRKALQLTYDFVFLDEFQDTTYAQYSLLKTCFLGSSCKLTAVGDDKQAIMRWAGAKPDIFPDYIRDFNSNEYQLLMNHRSVPKLVEFQKEVHQILNSNHSSIQTNNYPEFQEGEITLFEFENESLEAKLIANDIESKIQGGIRPSEICILAKQKVGIYSFELISILNGKGIKARIENEYQDILKDPTCNLLLDLISCSQGKRDPLIWENISNFYGNINGIDELTDELILAKSYKEIDNIVSDITYLISNPIPDKDRMLNLINCIIEKIGDKRIISNFPMYNGKNDLLITINKFSKLLYEEYSQSQGAWIDIISNFKGENSISIMTIHKSKGLEYEAVYFLGLEDSAFWSFNDQPEEDKSAFFVALSRAKSHLIFTYCKLRNNSPQNNRNINEIYSLLTQSNLVDVIN*
GCA_900692825.1	LR216040.1	11	gabija	LR216040.1_1231	GajA_00001	GajA	1224667	1226766	-	LR216040.1_1224666-1226766(-)_1	MKLTKMVINNFKSFGECQAINFNNQTVLIGNNSSGKTTVLQALSKLFSDKQSDRIIRKSDFHLPKGLRPGENTRNLFIETIFEFDEFDGTVYGPAIPTFFEHFTVSQDGAKPFLRIRLESSWEDDGTVEGSIDTQIYYISSDEDTIRDEDKHRAPRKDLDKIRVLYVPASRTPEKELGNASGSMLSRLVNSINWTEDEIKEIKDKIDELNNTFLSENGALTQINNEIQKSWELYHEDNRFSQAELIINSSEMAAALRQIALKFSPTTTEEAFTVSDLGDGLRSIFYFSLVDSILDIELEITKDREENPDNPRFKLVPPILTILAIEEPENHIAPHHIGKLIKRFKQLGNNDNSQLILTSHSPVIVKRIDPEDLRYLRIENNDSVLQTIVSDIQLPQSNDESYKYIKGAIQAYPELYFAKLVVLGEGDSEELLLPKFFDLLGLEIDSSQISVVPLGGRHVNYFWKLLNALRIPHITLLDFDNERYGGGWGRIQYAIKQLILNGVAKEKLVTVTAESQKSRVLDDDEIDKIKDWKIDRPDNQLLEGWIKMLEKFNVFFSAPLDIDFLMLQYYKEHYLETLSTNEGPVVSYTDENSDNKKIKLTKMDRTNDYQLIGFKNRISEAIQATLKDKSGPGDSFTEEEKELMIWYQYFFLGRGKPTTHMQFLSSISDDELTRNLPPVFKKIVNRAEELLGDIEHGKE*
GCA_900692875.1	LR216047.1	1	DMS_other	LR216047.1_835	mads_8	mad8	845483	847786	+	LR216047.1_845482-847786(+)_1	MANKNTSTTRRRPSKAELERKEAIQRMLISLGIAILLIFAAFKLGAAGITLYNLIRLLVGSLAYLAIFGLLIYLFFFKWIRKQEGLLSGFFTIFAGLLLIFEAYLVWKYGLDKSVLKGTMAQVVTDLTGFRTTSFAGGGLIGVALYIPTAFLFSNIGTYFIGSILILVGSLLVSPWSVYDIAEFFSRGFAKWWEGHERRKEERFVKQEEKARQKAEKEARLEQEETEKALLDLPPVDMETGEILTEEAVQNLPPIPEEKWVEPEIILPQAELKFPEQEDDSDDQDVQVDFSAKEALEYKLPSLQLFAPDKPKDQSKEKKIVRENIKILEATFASFGIKVTVERAEIGPSVTKYEVKPAVGVRVNRISNLSDDLALALAAKDVRIEAPIPGKSLIGIEVPNSDIATVSFRELWEQSQTKAENFLEIPLGKAVNGTARAFDLSKMPHLLVAGSTGSGKSVAVNGIIASILMKARPDQVKFMMVDPKMVELSVYNDIPHLLIPVVTNPRKASKALQKVVDEMESRYELFAKVGVRNIAGFNAKVEEFNSQSEYKQIPLPLIVVIVDELADLMMVASKEVEDAIIRLGQKARAAGIHMILATQRPSVDVISGLIKANVPSRVAFAVSSGTDSRTILDENGAEKLLGRGDMLFKPIDENHPVRLQGSFISDDDVERIVNFIKAQADADYDESFDPGEVSENEGEFSDGDAGGDPLFEEAKSLVIETQKASASMIQRRLSVGFNRATRLMEELEIAGVIGPAEGTKPRKVLQQ*
GCA_900692875.1	LR216047.1	1	DMS_other	LR216047.1_837	SspA_00001	SspA	848337	849539	+	LR216047.1_848336-849539(+)_1	LSQAPFHDTIEGVILESVRNMIYFDNSATTRPYPEALETYMQVASKILGNPSSLHRLGDQATRILDASRQQIADLIGKKSDEIFFTSGGTEGDNWIIKGVAFEKAQFGKHIIVSAIEHPAVKESALWLKAQGFEVDFAPVDKKGFVDVEALEDLIRPDTTLVSIMAVNNEIGSVQPIEAISKLLADKPTISFHVDGVQALTKIPTEKYLTERVDFATFSSHKFHGVRGVGFVYIKSGKKITPLLTGGGQERDYRSTTENVAGIAATAKALRLSMEKLDIFRSKTGQMKAVIRQALLNYPDIFVFSDEENFAPHILTFGIKGVRGEVIVHAFEDYDIFISTTSACSSKAGKPAGTLIAMGVDKDKAKSAVRLSLDLENDMSQVEQFLTKLKLIYNQTRKVR*
GCA_900692875.1	LR216047.1	2	DMS_other	LR216047.1_843	MTase_I_00004	MTase_I	854169	855662	+	LR216047.1_854168-855662(+)_1	MITGELKNKIDQLWEILWTEGNANPLTNIEQLTYLLFMKDLDSVELGRESDAEFLGIPYEGVFPKDKPEYRWSTFKNIGDAQEVYRLMTQEIFPFIKNLKGDTDDTAFSRYMREAIFQINKPATLQKAISILDVFPTRGLDVDFDNDKQSITDIGDIYEYLLSKLSTAGKNGQFRTPRHIIDMMVELMQPTIKDIISDPAMGSAGFLVSASRYLKRKKDEWETNTDNINHFHNQMFHGNDTDTTMLRLGAMNMMLHGVENPQISYLDSLSQDNEEADKYTLVLANPPFKGSLDYNSTSNDLLATVKTKKTELLFLSLFLRTLKPGGRAAVIVPDGVLFGSSKAHKGIRQEIVENHKLDAVISMPSGVFKPYAGVSTAILIFTKTGNGGTDKVWFYDMKADGLSLDDKRQPISDNDIPDIIERFHHLEKEAERQRTDQSFFVPVAEIKENDYDLSINKYKEIEYEKVEYEPTEVILKKINDLEKEIQAGLAELEKLLK*
GCA_900692875.1	LR216047.1	2	DMS_other	LR216047.1_845	Specificity_I_00056	Specificity_I	856214	857275	+	LR216047.1_856213-857275(+)_1	MKKVKLGEVATFINGYAFKPQDWSSEGKEIIRIQNLTKTSTEINYYSGTIDKKYIVEAGDILISWSGTLGVFQWRGRSAVLNQHIFKVVFDKIDIDKSYFKYVVEKGLQDAVKHTHGSTMKHLTKKYFDNIIVPYTNLGEQQRIASELDLLSKLILRRQEQLEELNLLVKSRFNEMFGDPLNNNKKFAVKTGQQCFKFSSGKFLDKHDRVFEGYPAYGGNGIAWKSRKYLIDNPTIIIGRVGAYCGNVRTTHGKVWISDNAIYIKEFKNSDFNLVFLLELMKVIDFSKFADFSGQPKITQKPLENQKYILPPLALQNEFADFVALVDKSQLAIQKSLEELETLKKSLMQEYFG*
GCA_900692875.1	LR216047.1	3	PD-T4-6	LR216047.1_1604	PD-T4-6_WP_011718859.1	PD-T4-6	1617260	1619239	-	LR216047.1_1617259-1619239(-)_1	MIQIGKIFAGRYRIVKQIGRGGMADVYLAKDLILDGEEVAVKVLRTNYQTDPIAVARFQREARAMADLDHPHIVRITDIGEEDGQQYLAMEYVAGLDLKRYIKEHYPLSNEEAVRIMGQILLAMRLAHTRGIVHRDLKPQNILLTPDGTAKVTDFGIAVAFAETSLTQTNSMLGSVHYLSPEQARGSKATVQSDIYAMGIIFYEMLTGHIPYDGDSAVTIALQHFQKPLPSVIAENPSVPQALENVIIKATAKKLTNRYRSVSEMYVDLSSSLSYNRRNESKLIFDETSKADTKTLPKVSQSTLTSIPKVQAQTEHKSIKNPSQAVTEETYQPQAPKKHRFKMRYLILLASLVLVAASLIWILSRTPATIAIPDVAGQTVAEAKATLKKANFEIGEEKTEASEKVEEGRIIRTDPGAGTGRKEGTKINLVVSSGKQSFQISNYVGRKSSDVIAELKEKKVPDNLIKIEEEESNESEAGTVLKQSLPEGTTYDLSKATQIVLTVAKKATTIQLGNYIGRNSTEVISELKQKKVPENLIKIEEEESSESEPGTIMKQSPGAGTTYDVSKPTQIVLTVAKKVTSVAMPSYIGSSLEFTKNNLIQIVGIKEANIEVVEVTTAPAGSAEGMVVEQSPRAGEKVDLNKTRVKISIYKPKTTSATP*
GCA_900692875.1	LR216047.1	4	PDC-M24	LR216047.1_829	PDC-M24B_WP_172176026.1	PDC-M24B	839403	840179	-	LR216047.1_839402-840179(-)_1	MNATDIKNTYLNYIKENAVFNDVTDTNTEVITPFIDPLGEAIGFSIKSNGKHLTVTDDGYTIWNLSINNIDVTKKGRRQDIFNSLLHFNGFDLHDGAIERTTGKEHLGQVIHDMTQLLMNVYDFIQLTPNNIKSQFLDDVKSYFMKNEHYTVFPAFSIAGKSRLEHRFNFVFMSKGISKIARVHNNITKQQVDTILASWLDTSEYRRKEYGDTEQLYIIVSDEGYNNIKDDHQIALQEYGINILNFSDKEQLEIQLGK*
GCA_900692875.1	LR216047.1	4	PDC-M24	LR216047.1_830	PDC-M24A_WP_014405001.1	PDC-M24A	840206	840676	-	LR216047.1_840205-840676(-)_1	MKELLLTDSEAKALIKIIKAIANKHNRTLTNRSSGTINLVGKHDTRFILNYFYSTTSKVFHLRETQHNYTLLRINLNNKFHKNANGEKVWGNRVNIFSEEEYYQKGDETTHYKAYPLPYEDILNTDDFLDMLDNLLDYTNVNNPENIAINIQEDLL*
GCA_900692875.1	LR216047.1	5	PDC-S01	LR216047.1_340	PDC-S01_WP_067088819.1	PDC-S01	332770	333978	-	LR216047.1_332769-333978(-)_1	MNYIKRPHYLDFLRRHRDRPIIKVVSGVRRAGKSVLFQLYKEELLATGVDEDQIISINFEDLSYYDLRHFQTLFAYIKDQLVSKKTYYIFLDEIQHVEKFELVADSLFILANVDLYLTGSNAYFMSSQLATNLTGRYVEIEVLPLSFEEYLSGQSLTENLNTTEIFNNYLFSAFPYLLQTSSYAEKIDYLRGIYNSILLNDIVTRLGNPNPTIIERIVRTLLSSTGSLISTNKIRNTLVSQNVSISHNTLENYLTTLTDSLLFYSVPRFDVKGRALLQRLEKYYPVDLGLRHLLLPDHKEDIGHILENMVYLELRRRYSQVYVGNLDKYEVDFVVVTDLGHYAYYQVSETTLAPETLERELRPLEAIKDQFPKYLLTMDTIQPTANYNGIEKKNIIDWLLEK*
GCA_900692875.1	LR216047.1	6	PDC-S16	LR216047.1_2137	PDC-S16_WP_183323738.1	PDC-S16	2113113	2113337	-	LR216047.1_2113112-2113337(-)_1	MGKNQHVVPAKNGGWNVKGAGNSRATVHTTTKNEAKNIARQISRNQGSELIIHGKDGKIQSRDSHGKDPFPPKG*
GCA_900692875.1	LR216047.1	7	PDC-S30	LR216047.1_551	PDC-S30_WP_227961428.1	PDC-S30	556058	556837	+	LR216047.1_556057-556837(+)_1	MAEQDLAMQVLQQVVKLPVVKVDRSKFLVDKFSKELGPQDIPILLEQGPTSLLSQEILDRVANACIRDNVLLASGTSVLAGLPGGLAMAITIPADVVQFYGFSLKLAQELGYIYGYEALWASRDELSEDAQNTLLLYLGVMLGVNGTAALLRAGGITIAKQVMKTVPNKALTKTLWYPILKKVLRIFGVNLTKGGLAKGMGKFIPILSGIISGGLTFATMKPMGESLQKELSKLVNYSEVQYQEDVETIRKEAEIIEGE*
GCA_900692875.1	LR216047.1	8	PDC-S58	LR216047.1_339	PDC-S58_WP_167736665.1	PDC-S58	331070	332422	+	LR216047.1_331069-332422(+)_1	LSGILHYSPREIVLELFGGFEEESGISFGFGKYLEKIYGFSSNGNILILNTYSEPMRHSSSPGFPITRYRVKNFKIYNVFYQELESSEDDADFFRDLINKLESEEIKEYKFSFEHIEEWIEKSLVTIKYGENQTIFESAVREYQPTKVLIKSLGMNFEDAAILHSSFTTTSFTSDYFIKLTSADLNTRYFDEFYQASHKFKEFIEILSNIPLSFTNIEFLVLYKMIGDKRLPLIKGKFFAQHSRKSKKWKSNSQQDISLRKLEDNFELILNHWFNKSEELEFIVRQFSKNLHGDLYLEDQLVDAIRNLEVYSRNFKNFKIPQCLSDVEKKARQSLFDFINTHLLEEVRRKFRNKLKFNQKEPNLSERLKNLFDSIDELNLSKIFSNSKRELLIKKLIQTRNYYTHGDSKDNYPEMITDISEMYETKLLLQEVLRYYIYQELDMKYKYKKF*
GCA_900692875.1	LR216047.1	9	RM_type_I	LR216047.1_507	Specificity_I_00111	Specificity_I	516605	517888	+	LR216047.1_516604-517888(+)_1	LVEIVRGGSPRPIKDYLTSEVDGINWIKIGDTEKGEKYINNVKEKIKKSGLNKTRFVKKGTFLLTNSMSFGRPYILNVDGAIHDGWLAISNYENSLNKDYLFYILSSNVVYSQFLSLISGAVVKNLNSDKVASILIPLPPLSEQQRIIEAIESALEKVDEYAESYNRLEQLDKEFPDKLKKSILQYAMQGKLVEQDPNDESVEVLLEKIRAEKQKLFEEGKIKKKDLDISIVSQGDDNSYYGNKDETTSYPIYEIPEAWRYIKFASLVNFRIGKTPPRSEATFWGTEIPWVSISDMPISGYVTNTRESISKLALKSKKIDISPKGTLLMSFKLSIGKVAILDIPATHNEAIISIFPYANKENIIRDYLMIFLPLISTLGDSKDAIKGKTLNSTSISELLIPISNHEEMKRIISKVDLLFQKVSQLFE*
GCA_900692875.1	LR216047.1	9	RM_type_I	LR216047.1_510	Specificity_I_00025	Specificity_I	519306	520856	-	LR216047.1_519305-520856(-)_1	MTPEQLKASILQRAMEGKLVPQNPNDEPASELLKRIKAEKEKLISEGKIKRDKKETEIFRGDDGKHYGKFADGSTQEIDVPYDIPDTWEWVRIKSIYWNFGQNKPEKSFRYIDTSSIDRKKNIINYKNLQYLSPEQAPSRARKLVSQNSVLFSTVRPYLKNIAVVRELKEYLIASTAFIVLDTLLNETYLKYYLLSDNFINRVNNKSTGTSYPAINDYNFNLLLIALPPLSEQQRIVEAIESALEKVDEYAESYNRLEQLDKEFPDKLKKSILQYAMQGKLVEQDPNDESVEVLLEKIRAEKQKLFEEGKIKKKDLDISIVSQGDDNSYYEEVPCEIPESWEWVRLNDITSYIQRGKSPKYSNIPIYPVIAQKCNQWSGFSIDLARFIDPETVHSYQKERLLRDGDLMWNSTGLGTLGRLAIYHENKNPYAWAVADSHVTVIRVLSGVINCHFIYNFLSSPIVQSVIEEKASGSTKQKELLTKTIKEYLIPLPPLPEQSRIVDKIEQFFAHIDALI*
GCA_900692875.1	LR216047.1	9	RM_type_I	LR216047.1_511	MTase_I_00004	MTase_I	520856	522319	-	LR216047.1_520855-522319(-)_1	MSITSFVKRIQDITRNDAGVNGDAQRIEQMSWLLFLKIYDSREMVWELEEDEYESIIPEELKWRNWAHAQNGERVLTGDELLDFVNNKLFKELKELEITSNMPIRKTIVKSAFEDANNYMKNGVLLRQVINVIDEVDFNSPEDRHSFNDIYEKILKDIQNAGNSGEFYTPRAATDFIAEVLDPKLGESMADLACGTGGFLTSTLNRLSSQRKTSEDTKKYNTAVFGIEKKAFPHLLAVTNLFLHEIDDPKIVHGNTLEKNVREYTDDEKFDIIMMNPPFGGSELETIKNNFPAELRSSETADLFMAVIMYRLKENGRVGVILPDGFLFGEGVKTRLKQKLVDEFNLHTIIRLPHSVFAPYTGIHTNILFFDKTKKTEETWFYRLDMPDGYKNFSKTKPMKSEHFNPVRDWWENREEILEGKFYKSKSFTPSELAELNYNLDQCGFPKEEEEILNPFELIQNYQAERATLNHKIDNVLADILQLLEDK*
GCA_900692875.1	LR216047.1	9	RM_type_I	LR216047.1_512	REase_I_00010	REase_I	522332	524665	-	LR216047.1_522331-524665(-)_1	MVEFIKSKKEMSEEDIKANFITPAIVSKGWKNGEHIAYEEYFTDGRIEVRGDQARRKEGKKSDYSLYYQFGTRIAIVEAKDNKHSVRAGLQQAIEYGEILDVPFVYSSNGDGFIEHDRITREERELELDEFPTREELFSRMTKEKGLTYEITEAISTPYYTDAFSMKTPRYYQQIAINRTIETVARGQKRVMFVMATGTGKTFMAFQIIHRLRKAGLAKRVLFLADRNILVDQTMAEDFRPFEKVMTKITPKLLTAPEKLNSFEIYLGLYQQLTGEDGTETHYQKFDKDFFDLIVIDEAHRGSAKEDSNWRKVIDYFSSATQIGMTATPKETKNASNTEYFGEPIYTYSLKQGIEDGFLAPYRVMRVNLDVDVDGYRPETGKVDTNGQLIEDRYYGRKDFDKTIVIDDRTQRVAKFVSDYMKQSNARFDKTIVFCVDIDHAERMRAALVKENLDLVQEDYRYVMQVTGDNAEGKAQLDNFMDVNSNFPAIVTTSKLLTTGVNAKTCRLIVLDSNIQSMTEFKQIIGRGTRLYPQKGKEFFTIIDFRNVTNLFADPDFDGEPVKVLETGAKTVSGSTPGFVDEEGDPVEKYIVTDKQVTILNSTVQVLDENGKLITESLTDYTRKNILGSYATLNDFITVWHTADKKKLILDELYKKGVYLDAIRESEGISEQEIDDFDLLLKLAYGQKELTKTERINKLKQSGYLYKYSEEARAVLEILLNKYMDKGIGELESIETLKLPEFQIYGGTFKIINTYFGDKKRYLQAIKELEQELFTVA*
GCA_900692875.1	LR216047.1	10	RM_type_II	LR216047.1_1706	REase_II_00150	REase_II	1711144	1712010	-	LR216047.1_1711143-1712010(-)_1	MKQTRNFDEWLSTMTDTVADWTYYTDFPKVYKNVSSIKVALNIMNSLIGSKNIQEDFLDLYQNYPEILKVVPLLIAKRLRDTIIVKDPIKDFYFDFSKRNYSIEEYTMFLEKSGIFDLLQNHLVSNLVDYVTGVEVGMDTNGRKNRTGDAMENIVQSYLEAEGYILGENLFKEIEQNEIEEIFSVDLSAITNDGNTVKRFDFVIKNEQVLYLIEVNFYSGSGSKLNETARSYKMIAEEIKAIPNVEFMWITDGQGWYKAKNNLRETFDILPFLYNINDLEHNILKNLK*
GCA_900692875.1	LR216047.1	10	RM_type_II	LR216047.1_1707	MTase_II_00157	MTase_II	1711997	1712767	-	LR216047.1_1711996-1712767(-)_1	MTKPYYNKNKMILVHSDTFKFLSKMKPESMDMIFADPPYFLSNGGISNSGGQVVSVDKGDWDKISSFEEKHEFNRKWIRLAKEVLKPNGTVWISGSLHNIYSVGMALEQEGFKILNNITWQKTNPAPNLSCRYFTHSTETILWARKNDKKARHYYNYDLMKELNDGKQMKDVWTGSLTKKVEKWAGKHPTQKPEYLLERIILASTKEGDYILDPFVGSGTTGVVAKRLGRRFIGIDAEKEYLKIARKRLEAENETN*
GCA_900692875.1	LR216047.1	10	RM_type_II	LR216047.1_1708	MTase_II_00080	MTase_II	1712793	1713647	-	LR216047.1_1712792-1713647(-)_1	MKIKEIKKVTLQPFTKWTGGKRQLLPVIRELMPKTYNRYFEPFVGGGALFFDLAPKDAVINDFNAELINCYQQIKDNPQELIEILKVHQEYNSKEYYLDLRSADRDERIDMMSEVQRAARILYMLRVNFNGLYRVNSKNQFNVPYGRYKNPKIVDEELISAISVYLNNNQLEIKVGDFEKAIVDVRTGDFVYFDPPYIPLSETSAFTSYTHEGFSFADQVRLRDAFKRLSDTGAYVMLSNSSSALVEELYKDFNIHYVEATRTNGAKSSSRGKISEIIVTNYEK*
GCA_900692875.1	LR216047.1	11	RosmerTA	LR216047.1_1675	RosmerTA__RmrA_2603008502	RmrA	1679396	1680547	-	LR216047.1_1679395-1680547(-)_1	MFNGRVLKELRLLNGLSRAELAQRINLTEQAIWQFESNETKPKLSTKMHLANQFHVDLTYFEQEEESVRFDSSVIAFRNADLATRKTIDIQTMYLHKVDSLIDYFESFVIIPNIIIHDLSNVVSESYHKGESIEELALYAREKLGISKDNHDLLYKLERSGIYIVERLINGQADAYSAWSKLGRPYIVLGTNKSSVRRNFDLAHELGHILLHKYKDMNEDGNRLEQEANYFASCFLLPKEEFLVKFEERVGKRVSNPDSYILLKSDLNVSIQALEYRAFKLGLLTPKQHSYFYRQIAQKGYKMIEPLDDQIFVKKPSKVKSILDVVLSNHLVSLATIMSKQSIRLQFISEIFSVEMKFFDQYQEDRRTDRFDNIIPLYKRNNL*
GCA_900692875.1	LR216047.1	11	RosmerTA	LR216047.1_1676	RosmerTA__RmrT_2603008502	RmrT	1680562	1681293	-	LR216047.1_1680561-1681293(-)_1	MLNQDLFDSLEAQKIVDTLMKGQKDYVDERLEKRETMIVSNGYAWTRPNHIDTAFASADLFEYKLQLAGQTWGYLEFETNTEKYGKVLLIIKGKKRLTNQFPLVQKNKSGYLFEYAQMNTLYLNQHSSYKNDEDSHSFPIQMELVSDEMIQEIEQATKNSNIEKFMILTYEADSENNIISVDVVMPDARTGQLHLIQDLSEYIQSSSYHFEEAKYQDIPNFSELSETEDFEIIPRIEKQEGQK*
GCA_900692885.1	LR216046.1	1	DMS_other	LR216046.1_926	mads_8	mad8	921056	923359	+	LR216046.1_921055-923359(+)_1	MANKNTSTTRRRPSKAELERKEAIQRMLISLGIAILLIFAAFKLGAAGITLYNLIRLLVGSLAYLAIFGLLIYLFFFKWIRKQEGLLSGFFTIFAGLLLIFEAYLVWKYGLDKSVLKGTMAQVVTDLTGFRTTSFAGGGLIGVALYIPTAFLFSNIGTYFIGSILILVGSLLVSPWSVYDIAEFFSRGFAKWWEGHERRKEERFVKQEEKARQKAEKEARLEQEETEKALLDLPPVDMETGEILTEEAVQNLPPIPEEKWVEPEIILPQAELKFPEQEDDSDDQDVQVDFSAKEALEYKLPSLQLFAPDKPKDQSKEKKIVRENIKILEATFASFGIKVTVERAEIGPSVTKYEVKPAVGVRVNRISNLSDDLALALAAKDVRIEAPIPGKSLIGIEVPNSDIATVSFRELWEQSQTKAENFLEIPLGKAVNGTARAFDLSKMPHLLVAGSTGSGKSVAVNGIIASILMKARPDQVKFMMVDPKMVELSVYNDIPHLLIPVVTNPRKASKALQKVVDEMENRYELFAKVGVRNIAGFNAKVEEFNSQSEYKQIPLPFIVVIVDELADLMMVASKEVEDAIIRLGQKARAAGIHMILATQRPSVDVISGLIKANVPSRVAFAVSSGTDSRTILDENGAEKLLGRGDMLFKPIDENHPVRLQGSFISDDDVERIVNFIKAQADANYDESFDPGEVSENEGEFSDGDAGGDPLFEEAKSLVIETQKASASMIQRRLSVGFNRATRLMEELEMAGVIGPAEGTKPRKVLQQ*
GCA_900692885.1	LR216046.1	1	DMS_other	LR216046.1_929	SspA_00001	SspA	924489	925691	+	LR216046.1_924488-925691(+)_1	LSQAPFHDTIEGVILESVRNMIYFDNSATTRPYPEALETYMQVASKILGNPSSLHRLGDQATRILDASRQQIADLIGKKSDEIFFTSGGTEGDNWIIKGVAFEKAQFGKHIIVSAIEHPAVKESALWLKAQGFEVDFAPVDNKGFVDVEALEDLIRPDTTLVSIMAVNNEIGSVQPIEAISKLLADKPTISFHVDAVQALAKIPTEKYLTERVDFATFSGHKFHGIRGVGFIYIKSGKKITPLLTGGGQERDYRSTTENVAGIAATAKALRLSMEKLDIFRSKTGQMKAVIRQALLDYPDIFVFSDEEDFAPHILTFGIKGVRGEVIVHAFEDYDIFISTTSACSSKAGKPAGTLIAMGVDKDKAQSAVRLSLDLENDMSQVEQFLTKLKLIYNQTRKVR*
GCA_900692885.1	LR216046.1	2	PD-T4-6	LR216046.1_1680	PD-T4-6_WP_011718859.1	PD-T4-6	1680849	1682828	-	LR216046.1_1680848-1682828(-)_1	MIQIGKIFAGRYRIVKQIGRGGMADVYLAKDLILDGEEVAVKVLRTNYQTDPIAVARFQREARAMADLDHPHIVRITDIGEEDGQQYLAMEYVAGLDLKRYIKEHYPLSNEEAVRIMGQILLAMRLAHTRGIVHRDLKPQNILLTPDGTAKVTDFGIAVAFAETSLTQTNSMLGSVHYLSPEQARGSKATVQSDIYAMGIIFYEMLTGHIPYDGDSAVTIALQHFQKPLPSVIAENPSVPQALENVIIKATAKKLTNRYRSVSEMYVDLSSSLSYNRRNESKLIFDETSKADTKTLPKVSQSTLTSIPKVQAQTEHKSIKNPSQAVTEETYQPQAPKKHRFKMRYLILLASLVLVAASLIWILSRTPATIAIPDVAGQTVAEAKATLKKANFEIGEEKTEASEKVEEGRIIRTDPGAGTGRKEGTKINLVVSSGKQSFQISNYVGRKSSDVIAELKEKKVPDNLIKIEEEESNESEAGTVLKQSLPEGTTYDLSKATQIVLTVAKKATTIQLGNYIGRNSTEVISELKQKKVPENLIKIEEEESSESEPGTIMKQNPGAGTTYDVSKPTQIVLTVAKKVTSVAMPSYIGSSLEFTKNNLIQIVGIKEANIEVVEVTTAPAGSAEGMVVEQSPRAGEKVDLNKTRVKISIYKPKTTSATP*
GCA_900692885.1	LR216046.1	3	PDC-S01	LR216046.1_419	PDC-S01_WP_067088819.1	PDC-S01	402641	403849	-	LR216046.1_402640-403849(-)_1	MNYIKRPHYLDFLRRHRDRPIIKVVSGVRRAGKSVLFQLYKEELLATGVDEDQIISINFEDLSYYDLRHFQTLFAYIKDQLVSKKTYYIFLDEIQHVEKFELVADSLFILANVDLYLTGSNAYFMSSQLATNLTGRYVEIEVLPLSFEEYLSGQSLTENLNTTEIFNNYLFSAFPYLLQTSSYAEKIDYLRGIYNSILLNDIVTRLGNPNPTIIERIVRTLLSSTGSLISTNKIRNTLVSQNVSISHNTLENYLTTLTDSLLFYSVPRFDVKGRALLQRLEKYYPVDLGLRHLLLPDHKEDIGHILENMVYLELRRRYSQVYVGNLDKYEVDFVVVTDLGHYAYYQVSETTLAPETLERELRPLEAIKDQFPKYLLTMDTIQPTANYNGIEKKNIIDWLLEK*
GCA_900692885.1	LR216046.1	4	PDC-S30	LR216046.1_641	PDC-S30_WP_227961428.1	PDC-S30	628157	628936	+	LR216046.1_628156-628936(+)_1	MAEQDLAMQVLQQVVKLPVVKVDRSKFLVDKFSKELGPQDIPTLLEQGPTSLLSQEILDRVANACIRDNVLLASGTSVLAGLPGGLAMAITIPADVAQFYAFSLKLAQELGYIYGYEDLWASRDELSEDAQNTLLLYLGVMLGVNGTAALLRAGGITIAKQVMKTVPNKALTKTLWYPILKKVLRIFGVNLTKGGLAKGMGKFIPILGGIISGGLTFATMKPMGESLQKELSKLVNYSEVQYQEDVETIRKEAEIIEGE*
GCA_900692885.1	LR216046.1	5	PDC-S70	LR216046.1_1863	PDC-S70_WP_028295898.1	PDC-S70	1857483	1857908	-	LR216046.1_1857482-1857908(-)_1	LTSRIFIDADCISAFLWVGTEHLLEKLYSGKIVIPQEVYDEINIPTISHLKSRIDQLVTKGSAEIVSINIGTEEYALYRDLTRNHDSNKIIGKGEATSIFLAKKHNGILGSNNLRDVKPYVEEFSLEHMTTGDILIEAFKA*
GCA_900692885.1	LR216046.1	6	RM_type_I	LR216046.1_594	Specificity_I_00025	Specificity_I	587642	588922	+	LR216046.1_587641-588922(+)_1	VRIKSIYWNFGQNKPEKSFRYIDTSSIDRKKNIINYKNLQYLSPEQAPSRARKLVSQNSVLFSTVRPYLKNIAVVRELKEYLIASTAFIVLDTLLNETYLKYYLLSDNFINRVNNKSTGTSYPAINDYNFNLLLIALPPLSEQQRIVEAIESALEKVDEYAESYNRLEQLDKEFPDKLKKSILQYAMQGKLVEQDPNDESVEVLLEKIRAEKQKLFEEGKIKKKDLDISIVSQGDDNSYYEEVPCEIPESWEWVRLNDITSYIQRGKSPKYSNIPIYPVIAQKCNQWSGFSIDLARFIDPETVHSYQKERLLRDGDLMWNSTGLGTLGRLAIYHENKNPYAWAVADSHVTVIRVLSGVINCHFIYNFLSSPIVQSVIEEKASGSTKQKELLTKTIKEYLIPLPPLPEQSRIVDKIEQFFAHIDALI*
GCA_900692885.1	LR216046.1	6	RM_type_I	LR216046.1_597	Specificity_I_00025	Specificity_I	590445	592118	-	LR216046.1_590444-592118(-)_1	MTPEQLKASILQRAMEGKLVPQNPNDEPASELLKRIKAEKEKLISEGKIKRDKKETEIFRGDDGKHYGKFADGSTQEIDVPYDIPDTWEWVRFSTLVEIIRGGSPRPIKDYLTSEVDGINWIKIGDTEKGEKYINNVKEKIKKSGLNKTRFVKKGTFLLTNSMSFGRPYILNVDGAIHDGWLAISNYENSLNKDYLFYILSSNVVYSQFLSLISGAVVKNLNSDKVASILIPLPPLSEQQRIVEAIESALEKVDEYAESYNRLEQLDKEFPDKLKKSILQYAMQGKLVEQDPNDESVEVLLEKIRAEKQKLFEEGKIKKKDLDISIVSQGDDNSYYGNIPMNWVVIKIKDIFSMNTGLSYKKGDLSINNXXXXKDETTSYPIYEIPEAWRYIKFASLVNFRIGKTPPRSEATFWGTEIPWVSISDMPISGYVTNTRESISKLALKSKKIDISPKGTLLMSFKLSIGKVAILDIPATHNEAIISIFPYANKENIIRDYLMIFLPLISTLGDSKDAIKGKTLNSTSISELLIPISNHEEMKRIISKVDLLFQKVSQLFE*
GCA_900692885.1	LR216046.1	6	RM_type_I	LR216046.1_598	MTase_I_00004	MTase_I	592118	593581	-	LR216046.1_592117-593581(-)_1	MSITSFVKRIQDITRNDAGVNGDAQRIEQMSWLLFLKIYDSREMVWELEEDEYESIIPEELKWRNWAHAQNGERVLTGDELLDFVNNKLFKELKELEITSIMPIRKTIVKSAFEDANNYMKNGVLLRQVINVIDEVDFNSPEDRHSFNDIYEKILKDIQNAGNSGEFYTPRAATDFIAEVLNPKLGESMADLACGTGGFLTSTLNRLSSQRKTSEDTKKYNTAVFGIEKKAFPHLLAVTNLFLHEIDDPKIVHGNTLEKNVREYTDDEKFDIIMMNPPFGGSELETIKNNFPAELRSSETADLFMAVIMYRLKENGRVGVILPDGFLFGEGVKTRLKQKLVDEFNLHTIIRLPHSVFAPYTGIHTNILFFDKTKKTEETWFYRLDMPDGYKNFSKTKPMKSEHFNPVRDWWENREEILEGKFYKSKSFTPSELAELNYNLDQCGFPKEEEEILNPFELIQNYQAERATLNHKIDNVLADILQLLEDK*
GCA_900692885.1	LR216046.1	6	RM_type_I	LR216046.1_599	REase_I_00010	REase_I	593594	595927	-	LR216046.1_593593-595927(-)_1	MVEFIKSKKEMSEEDIKANFITPAIVSKGWKNGEHIAYEEYFTDGRIEVRGDKARRKEGKKSDYSLYYQFGTRIAIVEAKDNKHSVRAGLQQAIEYGEILDVPFVYSSNGDGFIEHDRITREERELELDEFPTREELFSRMTKEKGLTYEITEAISTPYYTDAFSMKTPRYYQQIAINRTIETVARGQKRVMFVMATGTGKTFMAFQIIHRLRKAGLAKRVLFLADRNILVDQTMAEDFKPFEKVMTKITPKLLTAPEKLNSFEIYLGLYQQLTGEDGTETHYQKFDKDFFDLIVIDEAHRGSAKENSNWRKIIDYFSSATQIGMTATPKETKNASNTEYFGEPIYTYSLKQGIEDGFLAPYRVMRVNLDVDVDGYRPETGKVDANGQLIEDRYYSRKDFDKTIVIDDRTQRVAKFVSDYMKQNNARFDKTIVFCVDIDHAERMRAALVKENLDLVQEDYRYVMQVTGDNAEGKAQLDNFMDVNSNFPAIVTTSKLLTTGVNAKTCRLIVLDSNIQSMTEFKQIIGRGTRLYPQKGKEFFTIIDFRNVTNLFADPDFDGEPVKVLETGAKTVSGSTPGFVDEEGDPVEKYIVTDKQVTILNSTVQVLDENGKLITESLTDYTRKNILGSYATLNDFITVWHTADKKKLILDELYKKGVYLDAIRESEGISEQEIDDFDLLLKLAYGQKELTKTERINKLKQSGYLYKYSEEARAVLEILLNKYMDKGIGELESIETLKLPEFQIYGGTFKIINTYFGDKKRYLQAIKELEQELFTVA*
GCA_900692885.1	LR216046.1	7	RM_type_I	LR216046.1_935	MTase_I_00004	MTase_I	930170	931663	+	LR216046.1_930169-931663(+)_1	MITGELKNKIDQLWEILWTEGNANPLTNIEQLTYLLFMKDLDSVELGRESDAEFLGIPYEGVFPKDKPEYRWSTFKNIGDAQEVYRLMTQEIFPFIKNLKGDTDDTAFSRYMREAIFQINKPATLQKAISILDVFPTRGLDVDFDNDKQSITDIGDIYEYLLSKLSTAGKNGQFRTPRHIIDMMVELMQPTIKDIISDPAMGSAGFLVSASRYLKRKKDEWETNTDNINHFHNQMFHGNDTDTTMLRLGAMNMMLHGVENPQISYLDSLSQDNEEADKYTLVLANPPFKGSLDYNSTSNDLLATVKTKKTELLFLSLFLRTLKPGGRAAVIVPDGVLFGSSKAHKGIRQEIVENHKLDAVISMPSGVFKPYAGVSTAILIFTKTGNGGTDKVWFYDMKADGLSLDDKRQPISDNDIPDIIERFHHLEKEAERQRTAQSFFVPVAEIKENDYDLSINKYKEIEYEKVEYEPTEVILKKINDLEKEIQAGLAELEKLLK*
GCA_900692885.1	LR216046.1	7	RM_type_I	LR216046.1_936	Specificity_I_00033	Specificity_I	931676	932797	+	LR216046.1_931675-932797(+)_1	MKKVKLGEVLSLKKGKKATVLAEQTTLSQRYIQIDDLRNNNNLKFTESLNMTEALPDDILIAWDGANAGTVGYGLSGAVGSTITVLKKNERYKEKIISDYLGVFLESKSQYLREHSTGATIPHLNKNILLDLQLELLGIEEQENIICILNTIKRLITKRKLQLDELNLLVKSRFNEMFGENKIFESIDNLFDIIDGDRGKNYPKSDELFSEEYCLFLNTKNVTKNGFSFDTKQFITKTKDKLLRKGKLERYDIVLTTRGTVGNVAYYDELIKYKHLRINSGMVILRPKTPNLNQKFIIHVLRNNNYSRVISGSAQPQLPITKLKKILLPLPPLALQNEFADFVALVDKSQLAIQKSLEELETLKKSLMQEYFG*
GCA_900692885.1	LR216046.1	7	RM_type_I	LR216046.1_940	Specificity_I_00056	Specificity_I	934620	935669	+	LR216046.1_934619-935669(+)_1	MKKVKLGQVATFINGYAFKPQDWSSEGKEIIRIQNLTKTSKGINYYSGTIDKKYIVEAGDILISWSGTLGVFQWCGRSAVLNQHIFKVVFDKIDIDKSYFKYVVEKGLQDAVKHTHGSTMKHLTKKYFDNIIVPYTNLGEQQRIASELDLLSKLILRRQEQLEELNLLVKSRFNEMFGDPLNNNKKFAVKTGQQCFKFSSGKFLDKHDRVFEGYPAYGGNGIAWKSRKYLIDNPTIIIGRVGAYCGNVRTTHGKVWISDNAIYIKEFKNSDFNLVFLLELMKVIDFSKFADFSGQPKITQKPLENQKYILPPLALQNEFADFVALVDKSQFACEIAIKVWRNSLKFSII*
GCA_900692885.1	LR216046.1	7	RM_type_I	LR216046.1_941	REase_I_00008	REase_I	935699	939049	+	LR216046.1_935698-939049(+)_1	MGNFSFLLKNDEYESFSKPCIEAENMIATSTVATAFMARRALEQAVHWIYSHDSYLEAPYRATLSSLVWDDDFRDIVDSELHKQIVLLIRWGNHAAHGGEIKEREAILALHHLYQFVNFIDYCYSNEFVERYFDEKCLPLSANIKYRETPQSMIKLQDSLPELPDFHEQMAAQSVEVQETYTEKRETAAQRQDVPFHIDQLSEAETRKLFIDIDLRLAGWIFEENCRVEIAVDGLKHGSGIGYCDYVLYGKNGKILAIVEAKKASVNPEVGEVQVEEYAEALEKHIGYQPICFITNGLKHYILDGPNRRQIAGFYSQEELQLVMDRRHLQKPLEDISSKIRDDISGRHYQKHAIASVCEAFSNHRRQALLVMATGAGKTRTAVSLVDILSRHNWVKNVLFLADRTSLVKQAYDSFRKLLPDLSVCNFLEDKEGAQSSRMVFSTYPTMIGAISDQEEVNQRPFTVGHFDLIIIDESHRSIYQKYKSIFDYFDARIVGLTATPRQDLDKNTYGFFNLENGVPTYAYDLEEAVKDGYLVAYHSIETKLKLPTDGLHYDDLSEEEKEHFDSKFEDDSCEKDIDGSVFNSFIFNKSTVEIVLNELMTRGIQTASGDEIGKTIIFAKNHDHAEYIRGIFNNRYPEKGSDYAQVIDYSIKHYQTLIDDFKIKEKYPQIAISVDMLDTGIDVPEVVNLVFFKKVRSKTKFWQMIGRGTRLCKDLFGPEQDKENFLVFDYGDNFDYFRADPRDGEGRHIVSLTQRLFNIKVDLIRELQGLQYQEDQFARAYRQQLVSELQGRIESLNELDFRVRMVLDTVYSYRKLESWQNLTAVTSETIQKNLSPLLFDEDKEDEMARRFDLWLLHIQLGQLTAKSSTVHISQVMKTARALSAIGNIPQVFEQAEIIRKVQEPEFWKEVNLSDLEKIRLAIRDLLQFLDKTDRKPYYVNFEDRILSTVHETTAFLQVNDLRSYNEKVEHYLKTHLDEESISKLYHNKKLTSDDMLALEKLLWEKLGSKADYQSHYENKAIPRLVREIIGLDRESANRIFSKFLSDENLNARQISFVKLIVDYIVENGFLETKVLTQEPFKSYGSVQLLFQHQLPVLRNIVQIIELINNRAGEAA*
GCA_900692885.1	LR216046.1	8	RM_type_II	LR216046.1_1310	REase_II_00159	REase_II	1315338	1317350	-	LR216046.1_1315337-1317350(-)_1	MRLKESTSIFNMGDTSIRVKEVVPIYKQILKTLQKHNQSNQKWNNESQASFYSSVLSDFAKAETEDGINLFGNLNRNEITGLDKRGRTLTNALVKIGFINYDRKLSQVGLNYISETEQAFDKLEELFGLTIDNLVYFRQLLKLRIYDSNSDKYFYNFRFALAFLNRYSKVPVRDFLWIVESIKPNCSEEKIKVIIDNYQSVYDNNKTFEQYRDEEFANHILIPERVDEARKMFSIKNFSDENFKKLFPNRKNSNKSLEYKSFVLSIINFTEEKTERSFEEMMSLSKQDAIKKAFGDGKAVFKYKNKDSIQDFITKNSDNPLLSGQYLDIYYAFTWSKHNDLIKEYSDMCKRIFSLSGVISFNQGIVSLGRPWIFPKLFSLLNGNFKISGEASYEEYENDIKSSFYQDICISDILELSYTQVLEIQNQIAEEFGIADISNIKQFVADKQEREFREFVEQEFGITKVSEVLSFISQRNDKKVQELVTDNALVPTIFEYILAIAWYYISDKKFQLRKSMQLTFSADNLPLSHAGGNKGDIEIEYSDKMLLLEATLMDKSTQKRGELEPVIRHSVNLALSTNKPLQTIFVANEVDDNVVNIFRATSFIQLNGTLTKGSVKGLNIFALTIPEIINILDRKINEQRIFEKLDDFSTIEPYRIENGWREEIVSEILA*
GCA_900692885.1	LR216046.1	8	RM_type_II	LR216046.1_1311	MTase_II_00078	MTase_II	1317347	1319497	-	LR216046.1_1317346-1319497(-)_1	MLKTQEIADKYGITRQTLNNWMQKGIISQPRKNNRSAYEWEEENEKEIVRVISEEIPAKYYVSNKETLKIGNRRYLGSKQKMLDFILKTVSENIGSIDSVADIFGGTGVVADLFRKQNKKVIVNDILYSNFVSFQTWFSNEDVDIHKVSHIIDELNNLSPKKGYVSKNFGGAYFSEENAGKIDSIREEIEKYKSGNQREYFMLLTSLLYAMDKVANTVGHYDAYRKKMDYCKEIYLRVPEYNENNQNEIYNKDANKLVKEIYADLVYIDTPYNSRGYENAYHVLENIAEWKKPDVEGVAKKAVNRSEKGSDYTKSKAPQAFEDLILNINAKYILVSYNNMNKKGNSRSNAKISNEEIIKILSKRGKVQVFETDFSPFTTGKSKIENHKELLYLCIISPEKKKEKKLIKSALNYTGGKYKLLPQLLPLFPESYNNFIDLFSGGATVAVNLANINKSKTKKYIINDISEEVIDFYKYLESQKDVTVFLDKVEKAIEFYKLSNTQKYSYAHYGVNSSTGLGSYNKEAFLKLRQDYNKKNYNKFDKEVLFYLLIVFGFNNQIRFNNKGEYNLPVGKRDFNANMKSKLITFIQGLQNYNFVIQSCDFRKTMNQVNKGDFVYTDPPYRITTAAYNENGAWTLKDDLDLFKYLDSINDKGAYFALSNVVIHNNKENKELMKWASKYNLHVLDYHYNNSNYQSKAKMSNTVEVLITNYNSKGDI*
GCA_900692885.1	LR216046.1	9	RM_type_II	LR216046.1_1769	REase_II_00155	REase_II	1768557	1770047	-	LR216046.1_1768556-1770047(-)_1	MDQNLFNYNDEDIDSVIEYSHKLLNRKFSDVMEEYNRSLYKSYDDYNDRVVSEVQDKAISMKSKGQYGNYIEKYFYGYQPNSDSEADFEKIGVELKVTPFKINKNGTLSAKERLVLTILNYMEENLEDFYSTHLWKKCAKILLLFYNGLIPNQTMKDYVIEKIFLYEWFEEDMAVILEDYQKITDKIKNGKAHELSESDGNYLSTCTKGAGKGKDLRQQPFSHELAKQRAWELKSSYMTYLINHKIFNQSDQESVLANFRGEKKSFTEVIAEKILSYKGFSEQELYDRFEVNSKAKGKNSTLIRKILGLTGDLDKTKEFQKANMNLRVIRVDKNNLPKEDSPFKTYCFKELAATDSWESSHVYNEIYNKRFLFVIFKEIEPKLFVLDSIKFWGFQDRQLEEIQRVWQETRQIISDGVKLTQNGNKVSTNFPQSKINKILFTKLHATNTYYEIDKGKFVGKGSLSDTDELPDGRRITKHSFWMPKKFIKEILDGNWD*
GCA_900692885.1	LR216046.1	9	RM_type_II	LR216046.1_1770	MTase_II_00115	MTase_II	1770164	1771429	+	LR216046.1_1770163-1771429(+)_1	MKVLELFAGVGGFRIGLENADKQLFKTKWANQWEPSRKSQDAFEVYDYHFPNSKNINISISDITDEQFSKMDADMIVGGFPCQDYSVARSKKNEKGIEGKKGVLFWEIIRATEIIKPKYLILENVDRLLKAPSKQRGRDFAIMLTAFNNLGYSVEWRVINAAEYGRSQRRRRVFFFVYRNDTVFAQKIDNLYEKNEEIFEDNRYDDYIFNQGLFAKQFPIKPIAVKNRHVFYELPNDIVEVSDTFTGTVWNTGIMRRGKYYSIDTEPNYNGNPITLGEILQDESEVPEKYFLTDQSKLEKFQYLRGPKKIERTSSDGHQYIYSEGGMSPYDDLNLPGRTMLTSEGTVNRSTHLLFVNNKYRLITPIEAERLQDFPDDWTAKKKLSDDSIVEVSDKMRMFFMGNALVTEIVKEIAKFIKEID*
GCA_900692885.1	LR216046.1	10	RosmerTA	LR216046.1_1739	RosmerTA__RmrA_2603008502	RmrA	1736947	1738098	-	LR216046.1_1736946-1738098(-)_1	MFNGRVLKELRLLNGLSRAELAQRINLTEQAIWQFESNETKPKLSTKMHLANQFHVDLTYFEQEEESIRFDSSVIAFRNADLATRKTIDIQTMYLHKVDSLIDYFESFVIIPNITIHDLSNVVSESYHKGESIEELALYAREKLGISKDNHDLLYKLERSGIYIVERLINDQADAYSAWSKLGRPYIVLGTNKSSVRRNFDLAHELGHILLHKYKDMNEDGDRLEQEANYFASCFLLPKEEFLVKFEERVGKRVSNPDSYILLKSDLNVSIQALEYRAFKLGLLTPKQHSYFYRQIAQKGYKMIEPLDDQIFVKKPSKVKSILDVVLSNHLVSLATIMSKQSIRLQFISEIFSVEMKFFDQYQEDRRTDRFDNIIPLYKRNNL*
GCA_900692885.1	LR216046.1	10	RosmerTA	LR216046.1_1740	RosmerTA__RmrT_2603008502	RmrT	1738113	1738844	-	LR216046.1_1738112-1738844(-)_1	MLNQDLFDSLEAQKIVDTLMKGQKDYVDERLEKRETMIVSNGYAWTRPNHIDTAFASADLFEYKLQLAGQTWGYLEFETNTEKYGKVLLIIKGKKRLTNQFPLVQKNKSGYLFEYAQMNTLYLNQHSSYKNDEDSHSFPIQMELVSDEMIQEIEQATKNSNIEKFMILTYEADSENNIISVDVVMPDARTGQLHLIQDLSEYIQSSSYHFEEAKYQDIPNFSELSETEDFEIIPRIEKQEGQK*
GCA_900692995.1	LR216056.1	1	DMS_other	LR216056.1_823	mads_8	mad8	831449	833752	+	LR216056.1_831448-833752(+)_1	MANKNTSTTRRRPSKAELERKEAIQRMLISLGIAILLIFATFKLGAAGITLYNLIRLLVGSLAYLAIFGLLIYLFFFKWIRKQEGLLSGFFTIFAGLLLIFEAYLVWKYGLDKSVLKGTMAQVVTDLTGFRTTSFAGGGLIGVALYIPTAFLFSNIGTYFIGSILILVGSLLVSPWSVYDIAEFFSRGFAKWWEGHERRKEERFVKQEEKARQKAEKEARLEQEETEKALLDLPPVDMETGEILTEEAVQNLPPIPEEKWVEPEIILPQAELKFPEQEDDSDDEDVQVDFSAKEALEYKLPSLQLFAPDKPKDQSKEKKIVRENIKILEATFASFGIKVTVERAEIGPSVTKYEVKPAVGVRVNRISNLSDDLALALAAKDVRIEAPIPGKSLIGIEVPNSDIATVSFRELWEQSQTKAENFLEIPLGKAVNGTARAFDLSKMPHLLVAGSTGSGKSVAVNGIIASILMKARPDQVKFMMVDPKMVELSVYNDIPHLLIPVVTNPRKASKALQKVVDEMENRYELFAKVGVRNIAGFNAKVEEFNSQSEYKQIPLPFIVVIVDELADLMMVASKEVEDAIIRLGQKARAAGIHMILATQRPSVDVISGLIKANVPSRVAFAVSSGTDSRTILDENGAEKLLGRGDMLFKPIDENHPVRLQGSFISDDDVERIVNFIKTQADADYDESFDPGEVSENEGEFSDGDAGGDPLFEEAKSLVIETQKASASMIQRRLSVGFNRATRLMEELEIAGVIGPAEGTKPRKVLQQ*
GCA_900692995.1	LR216056.1	1	DMS_other	LR216056.1_825	SspA_00001	SspA	834363	835505	+	LR216056.1_834362-835505(+)_1	MIYFDNSATTKPYPEALETYMQVASKILGNPSSLHRLGDQATRILDASRQQIADLIGKKSDEIFFTSGGTEGDNWLIKGVAFEKAQFGKHIIVSAIEHPAVKESALWLKSQGFEVDFAPVDKKGLVDVEALAGLIRHDTILVSIMAVNNEIGSIQPIEAISEFLADKPTISFHVDAVQALAKIPTEKYLTERVDCATFSSHKFHGVRGVGFVYIKSGKKITPLLTGGGQERDYRSTTENVAGIAATAKALRLSMEKLDIFRSKTGQMKAVIRQALLNYPDIFVFSDEENFAPHILTFGIKGVRGEVIVHAFEDYDIFISTTSACSSKAGKPAGTLIAMGVDKDKAKSAVRLSLDLENDMSQVEQFLTKLKLIYNQTRKVR*
GCA_900692995.1	LR216056.1	2	DMS_other	LR216056.1_831	MTase_I_00004	MTase_I	840135	841628	+	LR216056.1_840134-841628(+)_1	MITGELKNKIDQLWEILWTEGNANPLTNIEQLTYLLFMKDLDSVELGRESDAEFLGIPYEGVFPKDKPEYRWSTFKNIGDAQEVYRLMTQEIFPFIKNLKGDTDDTAFSRYMREAIFQINKPATLQKAISILDVFPTRGLDVDFDNDKQSITDIGDIYEYLLSKLSTAGKNGQFRTPRHIIDMMVELMQPTIKDIISDPAMGSAGFLVSASRYLKRKKDEWETNTDNINHFHNQMFHGNDTDTTMLRLGAMNMMLHGVENPQISYLDSLSQDNEEADKYTLVLANPPFKGSLDYNSTSNDLLATVKTKKTELLFLSLFLRTLKPGGRAAVIVPDGVLFGSSKAHKGIRQEIVENHKLDAVISMPSGVFKPYAGVSTAILIFTKTGNGGTDKVWFYDMKADGLSLDDKRQPISDNDIPDIIERFHHLEKEAERQRTDQSFFVPVAEIKENDYDLSINKYKEIEYEKVEYEPTEVILKKINDLEKEIQAGLAELEKLLK*
GCA_900692995.1	LR216056.1	2	DMS_other	LR216056.1_833	Specificity_I_00056	Specificity_I	842180	843241	+	LR216056.1_842179-843241(+)_1	MKKVKLGQVATFINGYAFKPQDWSSEGKEIIRIQNLTKTSKGINYYSGTIDKKYIVEAGDILISWSGTLGVFQWCGRSAVLNQHIFKVVFDKIDIDKSYFKYVVEKGLQDAVKHTHGSTMKHLTKKYFDNIMVSYTNLGEQQRIASELDLLSKLILRRQEQLEELNLLVKSRFNEMFGDPLNNNKKFAVKTGQQCFKFSSGKFLDKHDRVFEGYPAYGGNGIAWKSRKYLIDNPTIIIGRVGAYCGNVRTTHGKVWISDNAIYIKEFKNSDFNLVFLLELMKVIDFSKFADFSGQPKITQKPLENQKYILPPLALQNEFADFVVQVDKSQLAIQKSLEELETLKKSLMQEYFG*
GCA_900692995.1	LR216056.1	3	PD-T4-6	LR216056.1_1566	PD-T4-6_WP_011718859.1	PD-T4-6	1590510	1592489	-	LR216056.1_1590509-1592489(-)_1	MIQIGKIFAGRYRIVKQIGRGGMADVYLAKDLILDGEEVAVKVLRTNYQTDPIAVARFQREARAMADLDHPHIVRITDIGEEDGQQYLAMEYVAGLDLKRYIKEHYPLSNEEAVRIMGQILLAMRLAHTRGIVHRDLKPQNILLTPDGTAKVTDFGIAVAFAETSLTQTNSMLGSVHYLSPEQARGSKATVQSDIYAMGIIFYEMLTGHIPYDGDSAVTIALQHFQKPLPSVIAENPSVPQALENVIIKATAKKLTNRYRSVSEMYVDLSSSLSYNRRNESKLIFDETSKADTKTLPKVSQSTLTSIPKVQAQTEHKSIKNPSQAVTEETYQPQAPKKHRFKMRYLILLASLVLVAASLIWILSRTPATIAIPDVAGQTVAEAKATLKKANFEIGEEKTEASEKVEEGRIIRTDPGAGTGRKEGTKINLVVSSGKQSFQISNYVGRKSSDVIAELKEKKVPDNLIKIEEEESNESEAGTVLKQSLPEGTTYDLSKATQIVLTVAKKATTIQLGNYIGRNSTEVISELKQKKVPENLIKIEEEESSESEPGTIMKQSPGAGTTYDVSKPTQIVLTVAKKVTSVAMPSYIGSSLEFTKNNLIQIVGIKEANIEVVEVTTAPAGSVEGMVVEQSPRAGEKVDLNKTRVKISIYKPKTTSATP*
GCA_900692995.1	LR216056.1	4	PDC-S30	LR216056.1_528	PDC-S30_WP_227961428.1	PDC-S30	532084	532863	+	LR216056.1_532083-532863(+)_1	MAEQDLAMQVLQQVVKLPVVKVDRSKFLVDKFSKELDPKDIPTLLEQGPTTLLSQEILDRVANACIRDNVLLASGTSVLAGLPGGLAMAITIPADVAQFYAFSLKLAQELGYIYGYEDLWASREELSEDAQNTLLLYLGVMLGVNGTAALLRAGGITIAKQVMKTVPNKALTKTLWYPILKKVLKIFGVNLTKGGLAKGMGKFIPILGGIISGGLTFATMKPMGESLQKELSKLVNYSEVQYQEDVETIRKEAEIIKGE*
GCA_900692995.1	LR216056.1	5	RM_type_I	LR216056.1_485	Specificity_I_00025	Specificity_I	492950	494233	+	LR216056.1_492949-494233(+)_1	LVEIIRGGSPRPIKDYLTSEVDGINWIKIGDTEKGEKYINNVKEKIKKSGLNKTRFVKKGTFLLTNSMSFGRPYILNVDGAIHDGWLAISNYENSLNKDYLFYILSSNVVYSQFLSLISGAVVKNLNSDKVASILIPLPPLSEQQRIVEAIESALEKVDEYAESYNRLEQLDKEFPDKLKKSILQYAMQGKLVEQDPNDESVEVLLEKIRAEKQKLFEEGKIKKKDLDISIVSQGDDNSYYEEVPCEIPESWEWVRLNDITSYIQRGKSPKYSNIPIYPVIAQKCNQWSGFSIDLARFIDPETVHSYQKERLLRDGDLMWNSTGLGTLGRLAIYHENKNPYAWAVADSHVTVIRVLSGVINCHFIYNFLSSPIVQSVIEEKASGSTKQKELLTKTIKEYLIPLPPLPEQSRIVDKIEQFFAHIDALI*
GCA_900692995.1	LR216056.1	5	RM_type_I	LR216056.1_489	Specificity_I_00028	Specificity_I	496285	497523	-	LR216056.1_496284-497523(-)_1	MTPEQLKASILQRAMEGKLVPQNPNDEPASELLKRIKAEKEKLISEGKIKRDKKETEIFRGDDGKHYGKFADGSTQEIDVPYDIPDTWEWVRFSTLVEIIXXXXXXXXTQEIDVPYDIPDTWEWVRIKSIYWNFGQNKPEKSFRYIDTSSIDRKKNIINYKNLQYLSPEQAPSRARKLVSQNSVLFSTVRPYLKNIAVVRELKEYLIASTAFIVLDTLLNETYLKYYLLSDNFINRVNNKSTGTSYPAINDYNFNLLLIALPPLSEQQRIVEAIESALEKVDEYAESYNRLEQLDKEFPDKLKKSILQYAMQGKLVEQDPNDESVEVLLEKIRAEKQKLFEEGKIKKKDLDISIVSQGDDNSYYGNKDETTSYPIYEIPEAWRYIKFASLVNFRIGKTATEQQNIVDKIVNW*
GCA_900692995.1	LR216056.1	5	RM_type_I	LR216056.1_490	MTase_I_00004	MTase_I	497523	498986	-	LR216056.1_497522-498986(-)_1	MSITSFVKRIQDITRNDAGVNGDAQRIEQMSWLLFLKIYDSREMVWELEEDEYESIIPEELKWRNWAHAQNGERVLTGDELLDFVNNKLFKELKELEITSNMPIRKTIVKSAFEDANNYMKNGVLLRQVINVIDEVDFNSPEDRHSFNDIYEKILKDIQNAGNSGEFYTPRAATDFIAEVLDPKLGESMADLACGTGGFLTSTLNRLSSQRKTSEDTKKYNTAVFGIEKKAFPHLLAVTNLFLHEIDDPKIVHGNTLEKNIREYTDDEKFDIIMMNPPFGGSELETIKNNFPAELRSSETADLFMAVIMYRLKENGRVGVILPDGFLFGEGVKTRLKQKLVDEFNLHTIIRLPHSVFAPYTGIHTNILFFDKTKKTEETWFYRLDMPDGYKNFSKTKPMKSEHFNPVRDWWENREEILEGKFYKSKSFTPSELAELNYNLDQCGFPKEEEEILNPFELIQNYQAERATLNHKIDNVLADILQLLEDK*
GCA_900692995.1	LR216056.1	5	RM_type_I	LR216056.1_491	REase_I_00010	REase_I	498999	501332	-	LR216056.1_498998-501332(-)_1	MVEFIKSKEEMSEEDIKANFITPAIVSKGWKNGEHIAYEEYFTDGRIEVRGDKARRKEGKKSDYSLYYQFGTRIAIVEAKDNKHSVRAGLQQAIEYGEILDVPFVYSSNGDGFIEHDRITREERELELDEFPTREELFSRMTKEKGLTYEITEAISTPYYTDAFSMKTPRYYQQIAINRTIETVARGQKRVMFVMATGTGKTFMAFQIIHRLRKAGLAKRVLFLADRNILVDQTMAEDFRPFEKVMTKITPKLLTAPEKLNSFEIYLGLYQQLTGEDGTETHYQKFDKDFFDLIVIDEAHRGSAKEDSNWRKVIDYFSSATQIGMTATPKETKNASNTEYFGEPIYTYSLKQGIEDGFLAPYRVMRVNLDVDVDGYRPETGKVDTNGQLIEDRYYCRKDFDKTIVIDDRTQRVAKFVSDYMKQSNARFDKTIVFCVDIDHAERMRAALVKENLDLVQEDYRYVMQVTGDNAEGKAQLDNFMDVNSNFPAIVTTSKLLTTGVNAKTCRLIVLDSNIQSMTEFKQIIGRGTRLYPQKGKEFFTIIDFRNVTNLFADPDFDGEPVKVLETGAKTVSGSTPGFVDEEGDPVEKYIVTDKQVTILNSTVQVLDENGKLITESLTDYTRKNILGSYATLNDFITVWHTADKKKLILDELYKKGVYLDAIRESEGISEQEIDDFDLLLKLAYGQKELTKTERINKLKQSGYLYKYSEEARAVLEILLNKYMDKGIGELESIETLKLPEFQIYGGTFKIINTYFGDKKRYLQAIKELEQELFTVA*
GCA_900692995.1	LR216056.1	6	RM_type_II	LR216056.1_1698	REase_II_00155	REase_II	1719874	1721364	-	LR216056.1_1719873-1721364(-)_1	MDQNLFNYNDEDIDSVIEYSHKLLNRKFSDVMEEYNRSLYKSYDDYNDRVVSEVQDKAISMKSKGQYGNYIEKYFYGYQPNSDSEADFEKIGVELKVTPFKINKNGTLSAKERLVLTILNYMEENLEDFYSTHLWKKCAKILLLFYNGLIPNQTMKDYVIEKIFLYEWFEEDMAVILEDYQKITDKIKNGKAHELSESDGNYLSTCTKGAGKGKDLRQQPFSHELAKQRAWELKSSYMTYLINHKIFNQSDQESVLANFRGEKKSFTEVIAEKILSYKGFSEQELYDRFEVNSKAKGKNSTLIRKILGLTGDLDKTKEFQKANMNLRVIRVDKNNLPKEDSPFKTYCFKELAATDSWESSHVYNEIYNKRFLFVIFKEIEPKLFVLDSIKFWGFQDRQLEEIQRVWQETRQIISDGVKLTQNGNKVSTNFPQSKINKILFTKLHATNTYYEIDKGKFVGKGSLSDTDELPDGRRITKHSFWMPKKFIKEILDGNWD*
GCA_900692995.1	LR216056.1	6	RM_type_II	LR216056.1_1699	MTase_II_00115	MTase_II	1721481	1722746	+	LR216056.1_1721480-1722746(+)_1	MKVLELFAGVGGFRIGLENADKQLFKTKWANQWEPSRKSQDAFEVYDYHFPNSKNINISISDITDEQFSKMDADMIVGGFPCQDYSVARSKKNEKGIEGKKGVLFWEIIRATEIIKPKYLILENVDRLLKAPSKQRGRDFAIMLTAFNNLGYSVEWRVINAAEYGRSQRRRRVFFFVYRNDTVFAQKIDNLYEKNEEIFEDNRYDDYIFNQGLFAKQFPIKPIAVKNRHVFYELPNDIVEVSDTFTGTVWNTGIMRHGKYYSIDTEPNYNGNPITLGEILQDESEVPEKYFLTNQSKLEKFQYLRGPKKIERTSSDGHQYIYSEGGMSPYDDLNLPGRTMLTSEGTVNRSTHLLFVNNKYRLITPIEAERLQDFPDDWTAKKKLSDDSIVEVSDKMRMFFMGNALVTEIVKEIAKFIKEID*
GCA_900692995.1	LR216056.1	7	RosmerTA	LR216056.1_1665	RosmerTA__RmrA_2603008502	RmrA	1688029	1689180	-	LR216056.1_1688028-1689180(-)_1	MFNGRVLKELRLLNGLSRAELAQRINLTEQAIWQFESNETKPKLSTKMHLANQFHVDLTYFEQEEESIRFDSSVIAFRNADLATRKAIDIQTMYLHKVDSLIDYFESFVIIPNITIHDLSNVVSESYHKGESIEELALYAREKLGISKDNHDLLYKLERSGIYIVERLINGQADAYSAWSKLGRPYIVLGTNKSSVRRNFDLAHELGHILLHKYKDMNEDGDRLEQEANYFASCFLLPKEEFLVKFEERVGKRVSNPDSYILLKSDLNVSIQALEYRAFKLGLLTPKQHSYFYRQIAQKGYKMIEPLDDQIFVKKPSKVKSILDVVLSNHLVSLATIMSKQSIRLQFISEIFSVEMKFFDQYQEDRRTDRFDNIIPLYKRNNL*
GCA_900692995.1	LR216056.1	7	RosmerTA	LR216056.1_1666	RosmerTA__RmrT_2603008502	RmrT	1689195	1689749	-	LR216056.1_1689194-1689749(-)_1	LFEYKLQLAGQTWGYLEFETNTEKYGKVLLIIKGKKRLTNQFPLVQKNKSGYLFEYAQMNTLYLNQHSSYKNDEDSHSFPIQMELVSDEMIQEIEQATKNSNIEKFMILTYEADSENNIISVDVVMPDARTGQLHLIQDLSEYIQSSSYHFEEAKYQDIPNFSELSETEDFEIIPRIEKQEGQK*
GCA_900692995.1	LR216056.1	8	ietAS	LR216056.1_1623	IetS_00001	IetS	1649283	1651526	-	LR216056.1_1649282-1651526(-)_1	MNTLLTLRGKSFTQKSRNNGMGPITIPKKTIITLEHLKYLHFSLEETKTYWEKNNIIDGILISIYYNRIVAKSNRINGYFNVGGGNPFPNDTIVGAKFNDEKTKHIVTHYISRDALNKTITVLSKIIEVFEEHFDRAITCEMFSDSSTFASINFSEYGISKSKFQQYLRDSCFIENFGVEHTTVSDIQNSIVTFYDVHTDIFRLLNKLNIDISEANIMNQTTVLLDEKNIELLLSKAPYLVSMIVEDFSKLSVDDFSLDNNDLKINLPSPMNEPVVGVIDTLFDKRVYFNEWVEYHDFVSPDISKDSQDYKHGTAVTSLIVDGANLNPNLDDGCGNFRVRHFGVSLQSGFNSFTIIKQIKEIVSQNADIKVWNLSLGSNDEIRENFISAEGALLDEIQFENDVIFIIAGTNASVINGKRKRIGAPADSLNSIIVNSVDFNNQSVSYSREGIVLSFFVKPDVSYYGGGNGDFINVCEPLGLGRVAGTSFAAPFIARKMAYLIHIMGLSREEAKALLIDAAIPWNDKKTFTDLSLIGNGIVPIKMDDILSTPDDEIKFIVSDISRAYDTYNYDFPVPISSESYPYVAKATMCYFPNCSRKQGVDYTNTEMQLTFGRLKSDGIKSINKDNQHAEDTPGYVRENAARNIFRKWDNVKHIGESFTSRKRAKAILNPSNPQWGMSIKTIERLKSGDGQGVRFGVVVTLKELNGVNRIEDFIQQAELRGWLVNRLQVEAQVDLFNSLNEEIEFE*
GCA_900692995.1	LR216056.1	8	ietAS	LR216056.1_1624	IetA_00002	IetA	1651528	1652562	-	LR216056.1_1651527-1652562(-)_1	MKKSDVLDLIKYHYEGRETEFRNQSIAIARNFNKHGDTQIAQYIMGLMSQSDRFMPQIENPSEYLTPAKLDIGPLPLPLSIMNDLKGIINAVNHHIGINKFLFVGSPGTGKTESVKQVARLIGKELLVVDFSHLVDSKLGQTVKNLATLFNEINNLPFKQNYIILFDEIDSIVLDRVNQNDLREMGRVTSAFLKELDRLSPEIVLIATTNLFENLDKAVTRRFDAIIDFDRYTDEDKVEVATIILNELLKQFKNVARDLKLFKKIINSANVIPNPGDLRNSIRTSLAFSDPSDPHDYQKRLLRSLHNGRNLSISKLSKLGFTVREIEILTGVSKSSVSRELSED*
GCA_900693045.1	LR216062.1	1	DMS_other	LR216062.1_738	mads_8	mad8	743279	745582	+	LR216062.1_743278-745582(+)_1	MANKNTSTTRRRPSKAELERKEAIQRMLISLGIAILLIFAAFKLGAAGITLYNLIRLLVGSLAYLAIFGLLIYLFFFKWIRKQEGLLSGFFTIFAGLLLIFEAYLVWKYGLDKSVLKGTMAQVVTDLTGFRTTSFAGGGLIGVALYIPTAFLFSNIGTYFIGSILILVGSLLVSPWSVYDIAEFFSRGFAKWWEGHERRKEERFVKQEEKARQKAEKEARLEQEETEKALLDLPPVDMETGEILTEEAVQNLPPIPEEKWVEPEIILPQAELKFPEQEDDSDDEDVQVDFSAKEALEYKLPSLQLFAPDKPKDQSKEKKIVRENIKILEATFASFGIKVTVERAEIGPSVTKYEVKPAVGVRVNRISNLSDDLALALAAKDVRIEAPIPGKSLIGIEVPNSDIATVSFRELWEQSQTKAENFLEIPLGKAVNGTARAFDLSKMPHLLVAGSTGSGKSVAVNGIIASILMKARPDQVKFMMVDPKMVELSVYNDIPHLLIPVVTNPRKASKALQKVVDEMENRYELFAKVGVRNIAGFNAKVEEFNSQSEYKQIPLPFIVVIVDELADLMMVASKEVEDAIIRLGQKARAAGIHMILATQRPSVDVISGLIKANVPSRVAFAVSSGTDSRTILDENGAEKLLGRGDMLFKPIDENHPVRLQGSFISDDDVERIVNFIKAQADADYDESFDPGEVSENEGEFSDGDAGGDPLFEEAKSLVIETQKASASMIQRRLSVGFNRATRLMEELEMAGVIGPAEGTKPRKVLQQ*
GCA_900693045.1	LR216062.1	1	DMS_other	LR216062.1_740	SspA_00001	SspA	746139	747341	+	LR216062.1_746138-747341(+)_1	LSQAPFHDTIEGVILESVRNMIYFDNSATTKPYPEALETYVQVASKILGNPSSLHRLGDQATRILDASRQQIADLIGKKSDEIFFTSGGTEGDNWVIKGVAFEKAQFGKHIIVSAIEHPAVKESALWLKSQGFEVDFAPVDKKGLVDVEALAGLIRPDTILVSIMAVNNEIGSIQPIEAISEFLADKPTISFHVDAVQALAKIPTEKYLTERVDCATFSSHKFHGVRGVGFVYIKSGKKITPLLTGGGQERDYRSTTENVAGIAATAKALRLSMEKLDIFRSKTGQMKAVIHQALLNYPDIFVFSDEEDFAPHILTFGIKGVRGEVIVHAFEDYDIFISTTSACSSKAGKPAGTLIAMGVDKDKAKSAVRLSLDLENDMSQVEQFLTKLKLIYNQTRKVR*
GCA_900693045.1	LR216062.1	2	DMS_other	LR216062.1_821	MTase_I_00004	MTase_I	831280	832041	+	LR216062.1_831279-832041(+)_1	MLRLGAMNMMLHGVENPQISYLDSLSQDNEEADKYTLVLANPPFKGSLDYNSTSNDLLATVKTKKTELLFLSLFLRTLKPGGRAAVIVPDGVLFGSSKAHKGIRQEIVENHKLDAVISMPSGVFKPYAGVSTAILIFTKTGNGGTDKVWFYDMKADGLSLDDKRQPISDNDIPDIIERFHHLEKEAERQRTDQSFFVPVAEIKENDYDLSINKYKEIEYEKVEYEPTEVILKKINDLEKEIQAGLAELEKLLK*
GCA_900693045.1	LR216062.1	2	DMS_other	LR216062.1_822	Specificity_I_00056	Specificity_I	832054	832800	+	LR216062.1_832053-832800(+)_1	MKKVKLGEVLSLKKGKKATVLAEQTTLSQRYIQIDDLRNNNNLKFTESLNMTEALPDDILIAWDGANAGTVGYGLSGAVGSTITVLKKNERYKEKIISDYLGVFLESKSQYLREHSTGATIPHLNKNILLDLQLELLGIEEQENIICILNTIKGLITKRKLQLDELNLLVKSRFNEMFGDPLNNNKKFAVKTGQQCFKFSSGKFLDKHDRVFEGYPAYGGNGIAWKSRKYLIDNPTITIGNPKISGRT*
GCA_900693045.1	LR216062.1	3	Lamassu_Family	LR216062.1_973	Lamassu-Fam__LmuA_effector_Cap4_nuclease_II	LmuA	979636	981363	+	LR216062.1_979635-981363(+)_1	LIMSENLKNYFDNLYAKDRNNMLSVDFNQSIDKIHVSINNDDLEDILLEEKTSDDGGIIAMTGFYYQMMVSVLYLGEVFQGKWDGMFLDHHQDIVLFNNSQKIVKFVQVKTKQSNFSEYDYKISQSWIPKLFKTGYNIKALKEYTLEFEIVSNCHYSDKNKYSLLPFYSSGNLQPCDDNEVVKKVIKYFSKSVIESIRAMLDKRKILSKSPKKRFYVSREHISNVRKKFKNSTEQKTLIYFQNFNMEHKTPKSLEHELETSIPKILGFEHSQLSTEILNQVIAEFFNACYAPKDASIQLIKGEKLDNLRQYIKKKLTENLTKEYHSKSDEKILTQYFTKLESDYSKSKLNSEFITEFKKFVDQFWQDLKKILSASNLTMVSIINRYLKYNEGIDTKLEESECETHYNDLLSLLLFLKISIEKDLMVEEKNRHILSIELDRLLFLILGNNDDMRDSCEVIQNFKELFPRLDSSEKLRIANSRDVSIIISGQFDNDNSDHHTELKKEELDFSLNPSINNSKLDEMNTNNITDVQLPINILYAHRDNLNAVNKTRKQYNNLKDMKRKIDEELKLDGTS*
GCA_900693045.1	LR216062.1	3	Lamassu_Family	LR216062.1_975	Lamassu-Fam__LmuB_SMC_Hydrolase_protease	LmuB	981885	984530	+	LR216062.1_981884-984530(+)_1	MIRLKQVTIKNFRNFQGEYEFDFTKNITIFLGDNGNGKSSIFDAIQWCITGKIDRFGENSAESWRNILINKDSNDCSVEILFSNELKLKRSVSRNSNITVSCQDGDDRVVRGEGKVKDCLNSAFVNSQNNNFDFQEALKSSLLAQDQVLNFIASDTPTQRYNVLSSILGMEEIAKIKQNLETVRRIIEKKVNEEDRIEKQITEEIENQKLKLETKHDIANINIEIANEFNFEDKQNEKDNLLKSKTQIEDKLNRFHSLNTIDGDIGNLSRLTEKIQGLESFLKNSQSERERIIKDLALNENSLEQNKKNIERVNQEMEIISQNGEKGEELKKIEKQLSSPELYELSFELEESIQEQIYNFNRLLDKYNYTLSRIGEYNQLLQNRESVPKSIDKLRQKIKHKELEITNHQNNIIDLNSKLLSNNSDNDIELLIEMVREASKFVNSHREFENNCPVCNQSVLNVSVHFDRRIAHLLQQSKITAERIGKHKRQTRELEEQVNNKQKEIGQLQFTISDLENQYSEIQRRLQSLEGHSLYVKEYFSLDHSQIDLSINNLKYNIEKRQQYLALKNKKGQIAQQLEEQSDVRFSGLNLEQLLKENRALTKKNDELSTLKKELMLKIEEQKITLDSLKRMDELIDEISKEYRFADNDNPSIVLTDLINDKVKKIDRLSQELRNHKNIIEYNTIKDDLLNKEESLRHVQKVKEKLDNKYKLVDKEINHINQKFSFSKIINSNKSIIQKYFNYLNPNVATYRNLHLNIDDNKNTLDIEIVNSNQTIKAANVLSSGQLNVLAISIFIAKNIGQNNSAIDFIAIDDPIQNMDDINQFSMIDVLGRLNKQLIFTTHDAKYVNLFLKKNELRLNNISVYYLNAEEDRYENILENN*
GCA_900693045.1	LR216062.1	4	PD-T4-6	LR216062.1_1507	PD-T4-6_WP_011718859.1	PD-T4-6	1530812	1532791	-	LR216062.1_1530811-1532791(-)_1	MIQIGKIFAGRYRIVKQIGRGGMADVYLAKDLILDGEEVAVKVLRTNYQTDPIAVARFQREARAMADLDHPHIVRITDIGEEDGQQYLAMEYVAGLDLKRYIKEHYPLSNEEAVRIMGQILLAMRLAHTRGIVHRDLKPQNILLTPDGTAKVTDFGIAVAFAETSLTQTNSMLGSVHYLSPEQARGSKATVQSDIYAMGIIFYEMLTGHIPYDGDSAVTIALQHFQKPLPSVIAENPSVPQALENVIIKATAKKLTNRYRSVSEMYVDLSSSLSYNRRNESKLIFDETSKADTKTLPKVSQSTLTSIPKVQAQTEHKSIKNPSQAVTEETYQPQAPKKHRFKMRYLILLASLVLVAASLIWILSRTPATIAIPDVAGQTVAEAKETLKKANFEIGEEKTEASEKVEEGRIIRTDPGAGTGRKEGTKINLVVSSGKQSFQISNYVGRKSSDVIAELKEKKVPDNLIKIEEEESNESEAGTVLKQSLPEGTTYDLSKATQIVLTVAKKATTIQLGNYIGRNSTEVISELKQKKVPENLIKIEEEESSESEPGTIMKQSPGAGTTYDVSKPTQIVLTVAKKVTSVAMPSYIGSSLEFTKNNLIQIVGIKEANIEVVEVTTAPAGSVEGMVVEQSPRAGEKVDLNKTRVKISIYKPKTTSATP*
GCA_900693045.1	LR216062.1	5	PDC-S05	LR216062.1_811	PDC-S05_WP_020395932.1	PDC-S05	821535	822617	-	LR216062.1_821534-822617(-)_1	MSKEMDKNKDENHDKKELQIRSSAAEYLTFIAANGDDQEAIEIRYEDENIWLTQKMMAALYDVSVATINEHLKKIYADSELQEEATIRKFLIVQKEGSRNVSRETKHYNLQAIIAVGFKVNNERAVQFRKWANQIVKDFTIKGWAMDDERLKNSGTKLTKDYFEKLLVKIREIRLSERRFYQKITDIYATSLDYDPSAKATKRFFAAIQNKLHYAIHGKTAAELIVDRANHKTKNMGLTTWEGSPDSKIHKYDVVVAKNYLNEEELNQMQRIVSSYLDMAELQAERHIPMTMEDWEKRLNGFLQLWDKEILNDAGKVSAALAKKHAESEFEKYRIIQDRLYKSDFDKFLELEDDTKKLEE*
GCA_900693045.1	LR216062.1	6	PDC-S19	LR216062.1_139	PDC-S19_WP_106843225.1	PDC-S19	146504	147493	-	LR216062.1_146503-147493(-)_1	MEDLSKRLVNKSIEAFIMGIEIYNKPTIKYRIEGFSFFICNAWELMLKAYIINNDGEESIYFKDSKDRTISLENAVETVFPDKHGSLRKNLIRIIELRNTSTHFITEDYEHIYAPLFQACVSNYILKMQEFHNEDITKQIAQNFLTLSVRIDQLNQEEIRAKYSPKMAERILAEQDKIESEISTNNSDYAVPVETRFYITKRKQDADLFVKLDNTAETSIGIVREIKDPNAIYPLTTREVIKIVNRYLKSKGILLTKIVGGEKQKKTFTTNDLQLFNTFYDIKTNQRYCYHYKIGNRYGYSQILCDFIIEEIERNPETFVENLKKRQKK*
GCA_900693045.1	LR216062.1	7	PDC-S30	LR216062.1_456	PDC-S30_WP_227961428.1	PDC-S30	455563	456342	+	LR216062.1_455562-456342(+)_1	MAEQDLAMQVLQQVVKLPVVKVDRSKFLVDKFSKELDPKDIPTLLEQGPTTLLSQEILDRVANACIRDNVLLASGTSVLAGLPGGLAMAITIPADVAQFYAFSLKLAQELGYIYGYEDLWASREELSEDAQNTLLLYLGVMLGVNGTAALLRAGGITIAKQVMKTVPNKALTKTLWYPILKKVLKIFGVNLTKGGLAKGMGKFIPILGGIISGGLTFATMKPMGESLQKELSKLVNYSEVQYQEDVETIRKEAEIIEGE*
GCA_900693045.1	LR216062.1	8	PDC-S70	LR216062.1_1752	PDC-S70_WP_028295898.1	PDC-S70	1756919	1757344	-	LR216062.1_1756918-1757344(-)_1	LTSRVFIDADCISVFLWVSAEHLLEKLYLGKIVIPQEVYDEINIPTIPHLKSRIDQLVAKGSAEIVSIDIGTEEYALYRDLTRNHDSNKIIGKGEAASISLAKKHNGILGSNNLRDVKPYVEEFSLEHMTTGDILVEAFKA*
GCA_900693045.1	LR216062.1	9	RM_type_I	LR216062.1_412	Specificity_I_00111	Specificity_I	415768	417048	+	LR216062.1_415767-417048(+)_1	VRIKSIYWNFGQNKPEKSFRYIDTSSIDRKKNIINYKNLQYLSPEQAPSRARKLVSQNSVLFSTVRPYLKNIAVVRELKEYLIASTAFIVLDTLLNETYLKYYLLSDNFINRVNNKSTGTSYPAINDYNFNLLLIALPPLSEQQRIVEAIESALEKVDEYAESYNRLEQLDKEFPDKLKKSILQYAMQGKLVEQDPNDESVEVLLEKIRAEKQKLFEEGKIKKKDLDISIVSQGDDNSYYGNKDETTSYPIYEIPEAWRYIKFASLVNFRIGKTPPRSEATFWGTEIPWVSISDMPISGYVTNTRESISKLALKSKKIDISPKGTLLMSFKLSIGKVAILDIPATHNEAIISIFPYANKENIIRDYLMIFLPLISTLGDSKDAIKGKTLNNTSISELLIPISNHEEMKRIISKVDLLFQKVSQLFE*
GCA_900693045.1	LR216062.1	9	RM_type_I	LR216062.1_413	Specificity_I_00025	Specificity_I	416996	418561	-	LR216062.1_416995-418561(-)_1	MTPEQLKASILQRAMEGKLVPQNPNDEPASELLKRIKAEKEKLISEGKIKRDKKETEIFRGDDGKHYGKFADGSTQEIDVPYDIPDTWEWVRFSTLVEIVRGGSPRPIKDYLTSEVDGINWIKIGDTEKGEKYINNVKEKIKKSGLNKTRFVKKGTFLLTNSMSFGRPYILNVDGAIHDGWLAISNYENSLNKDYLFYILSSNVVYSQFLSLISGAVVKNLNSDKVASILIPLPPLAEQQRIIEAIESALEKVDEYAESYNRLEQLDKKFPDKLKKSILQYAMQGKLVEQDPNDESVEVLLEKIRAEKQKLFEEGKIKKKDLDISIVSQGDDNSYYGNIPMNWVVIKIKDIFSMNTGLSYKKGDLSINNKGVRIIRGGNIKPLEFSLLDNDYYIDTQFISSEQVYLKHNQLITPVSTSLEHIGKFARIDKDYDGVVAGGFIFQLTPFESSEIISKFLLFNLSSPLFYKQLKAITKLSGQALYNIPKTTLSELLIPLAPFEEQELITQKVEKLFEKVNQLWK*
GCA_900693045.1	LR216062.1	9	RM_type_I	LR216062.1_414	MTase_I_00004	MTase_I	418561	420024	-	LR216062.1_418560-420024(-)_1	MSITSFVKRIQDITRNDAGVNGDAQRIEQMSWLLFLKIYDSREMVWELEEDEYESIIPEELKWRNWAHAQNGERVLTGDELLDFVNNKLFKELKELEITSNMPIRKTIVKSAFEDANNYMKNGVLLRQVINVIDEVDFNSPEDRHSFNDIYEKILKDIQNAGNSGEFYTPRAATDFIAEVLDPKLGESMADLACGTGGFLTSTLNRLSSQRKTSEDTKKYNTAVFGIEKKAFPHLLAVTNLFLHEIDDPKIVHGNTLEKNVREYTDDEKFDIIMMNPPFGGSELETIKNNFPAELRSSETADLFMAVIMYRLKENGRVGVILPDGFLFGEGVKTRLKQKLVDEFNLHTIIRLPHSVFAPYTGIHTNILFFDKTKKTEETWFYRLDMPDGYKNFSKTKPMKSEHFNPVRDWWENREEILEGKFYKSKSFTPSELAELNYNLDQCGFPKEEEEILNPFELIQNYQAERATLNHKIDNVLADILQLLEDK*
GCA_900693045.1	LR216062.1	9	RM_type_I	LR216062.1_415	REase_I_00010	REase_I	420037	422370	-	LR216062.1_420036-422370(-)_1	MVEFIKSKKEMSEEDIKANFITPAIVSKGWKNGEHIAYEEYFTDGRIEVRGDKARRKEGKKSDYSLYYQFGTRIAIVEAKDNKHSIRAGLQQAIEYGEILDVPFVYSSNGDGFIEHDRITREERELELDEFPTREELFSRMTKEKGLTYEITEAISTPYYTDAFSMKTPRYYQQIAINRTIETVARGQKRVMFVMATGTGKTFMAFQIIHRLRKAGLAKRVLFLADRNILVDQTMAEDFRPFEKVMTKITPKLLTAPEKLNSFEIYLGLYQQLTGEDGTETHYQKFDKDFFDLIVIDEAHRGSAKEDSNWRKVIDYFSSATQIGMTATPKETKNASNTEYFGEPIYTYSLKQGIEDGFLAPYRVMRVNLDVDVDGYRPETGKVDTNGQLIEDRYYGRKDFDKTIVIDDRTQRVAKFVSDYMKQSNARFDKTIVFCVDIDHAERMRAALVKENLDLVQEDYRYVMQVTGDNAEGKAQLDNFMDVNSNFPAIVTTSKLLTTGVNAKTCRLIVLDSNIQSMTEFKQIIGRGTRLYPQKGKEFFTIIDFRNVTNLFADPDFDGEPVKVLETGAKTVSGSTPGFVDEEGDPVEKYIVTDKQVTILNSTVQVLDENGKLITESLTDYTRKNILGSYATLNDFITVWHTADKKKLILDELYKKGVYLDAIRESEGISEQEIDDFDLLLKLAYGQKELTKTERINKLKQSGYLYKYSEEARAVLEILLNKYMDKGIGELESIETLKLPEFQIYGGTFKIINTYFGDKKRYLQAIKELEQELFTVA*
GCA_900693045.1	LR216062.1	10	RM_type_II	LR216062.1_1603	REase_II_00150	REase_II	1621308	1622174	-	LR216062.1_1621307-1622174(-)_1	MKQTRNFDEWLSTMTDTVADWTYYTDFPKVYKNVSSIKVALNIMNSLIGSKNIQEDFLDLYQNYPEILKVVPLLIAKRLRDTIIVKDPIKDFYFDFSKRNYSIEEYTMFLEKSGIFDLLQNHLVSNLVDYVTGVEVGMDTNGRKNRTGDAMENIVQSYLEAEGYILGENLFKEIEQNEIEEIFSVDLSAITNDGNTVKRFDFVIKNEQVLYLIEVNFYSGSGSKLNETARSYKMIAEETKAIPNVEFMWITDGQGWYKAKNNLRETFDILPFLYNINDLEHNILKNLK*
GCA_900693045.1	LR216062.1	10	RM_type_II	LR216062.1_1604	MTase_II_00157	MTase_II	1622161	1622931	-	LR216062.1_1622160-1622931(-)_1	MTKPYYNKNKMILVHSDTFKFLSKMKPESMDMIFADPPYFLSNGGISNSGGQVVSVDKGDWDKISSFEEKHEFNRKWIRLAKEVLKPNGTVWISGSLHNIYSVGMALEQEGFKILNNITWQKTNPAPNLSCRYFTHSTETILWARKNDKKARHYYNYDLMKELNDGKQMKDVWTGSLTKKVEKWAGKHPTQKPEYLLERIILASTKEGDYILDPFVGSGTTGVVAKRLGRRFIGIDAEKEYLKIARKRLEAENETN*
GCA_900693045.1	LR216062.1	10	RM_type_II	LR216062.1_1605	MTase_II_00080	MTase_II	1622957	1623811	-	LR216062.1_1622956-1623811(-)_1	MKIKEIKKVTLQPFTKWTGGKRQLLPVIRELMPKTYNRYFEPFVGGGALFFDLAPKDAVINDFNAELINCYQQIKDNPQELIEILKVHQEYNSKEYYLDLRSADRDERIDMMSEVQRAARILYMLRVNFNGLYRVNSKNQFNVPYGRYKNPKIVDEELISAISVYINNNQLEIKVGDFEKAIVDVRTGDFVYFDPPYIPLSETSAFTSYTHEGFSFADQVRLRDAFKRLSDTGAYVMLSNSSSALVEELYKDFNIHYVEATRTNGAKSSSRGKISEIIVTNYEK*
GCA_900693045.1	LR216062.1	11	RosmerTA	LR216062.1_1572	RosmerTA__RmrA_2603008502	RmrA	1589403	1590554	-	LR216062.1_1589402-1590554(-)_1	MFNGRVLKELRLLNGLSRAELAQRINLTEQAIWQFESNETKPKLSTKMHLANQFHVDLTYFEQEEESIRFDSSVIAFRNADLATRKTIDIQTMYLHKVDSLIDYFESFVIIPNITIHDLSNVVSESYHKGESIEELALYAREKLGISKDNHDLLYKLERSGIYIVERLINGQADAYSAWSKLGRPYIVLGTNKSSVRRNFDLAHELGHILLHKYKDMNEDGDRLEQEANYFASCFLLPKEEFLVKFEERVGKRVSNPDSYILLKSDLNVSIQALEYRAFKLGLLTPKQHSYFYRQIAQKGYKMIEPLDDQIFVKKPSKVKSILDVVLSNHLVSLATIMSKQSIRLQFISEIFSVEMKFFDQYQEDRRTDRFDNIIPLYKRNNL*
GCA_900693045.1	LR216062.1	11	RosmerTA	LR216062.1_1573	RosmerTA__RmrT_2603008502	RmrT	1590569	1591123	-	LR216062.1_1590568-1591123(-)_1	LFEYKLQLAGQTWGYLEFETNTEKYGKVLLIIKGKKRLTNQFPLVQKNKSGYLFEYAQMNTLYLNQHSSYKNDEDSHSFPIQMELVSDEMIQEIEQATKNSNIEKFMILTYEADSENNIISVDVVMPDARTGQLHLIQDLSEYIQSSSYHFEEAKYQDIPNFSELSETEDFEIIPRIEKQEGQK*
GCA_900693085.1	LR216066.1	1	AbiZ	LR216066.1_2004	AbiZ	AbiZ	2005310	2006602	-	LR216066.1_2005309-2006602(-)_1	MNFTKKQVSNFLNDKILFRFTISSDFIIDFHEYEEFFTFDELEKIIKSNLTYWSSIYDIAPNNFMSNWKNLSDKFNSIRKYIFELEELNIEKINEQLYYNLSSSRESIEQDKMMYILSISSPIDKDSEIRKLKSFVSFYTQQSQDNLNEAIRNFIYLSKYNNAIGSYLSNTSQYVFYPALYLLRKNFSNIKENISDFETNIVAPLASKLKDISDDSDEQYREITSFTEDKHNKIQEHFDEKVSEFAEFQKSLNDWQKEKQNKLKDLEETYKNKLSLEAPEQLWNERAIEHQKRATKWTCFLIGAVLALISASVILVLVIHDYSLNVIKKEIPFISESFILISVISFFIYIVRVLIKIVMSNHHLATEYRQKAALTRFYQSLTYAGTDIDKDERLIIINSLFSRVETGLVKTDTSNDSDTILAILSKNIKS*
GCA_900693085.1	LR216066.1	2	DMS_other	LR216066.1_796	mads_8	mad8	809085	811385	+	LR216066.1_809084-811385(+)_1	MANKNTSTTRRRPSKAELERKEAIQRMLISLGIAILLIFAAFKLGAAGITLYNLIRLLVGSLAYLAIFGLLIYLFFFKWIRKQEGLLSGFFTIFAGLLLIFEAYLVWKYGLDKSVLKGTMAQVVTDLTGFRTTSFAGGGLIGVALYIPTAFLFSNIGTYFIGSILILVGSLLVSPWSVYDIAEFFSRGFAKWWEGHERRKEERFVKQEEKARQKAEKEARLEQEETEKALLDLPPVDMETGEILTEEAVQNLPPIPEEKWVEPEIILPQAELKFPEQEDDSDDEDVQVDFSAKEALEYKLPSLQLFAPDKPKDQSKEKKIVRENIKILEATFASFGIKVTVERAEIGPSVTKYEVKPAVGVRVNRISNLSDDLALALAAKDVRIEAPIPGKSLIGIEVPNSDIATVSFRELWEQSQTKAENFLEIPLGKAVNGTARAFDLSKMPHLLVAGSTGSGKSVAVNGIIASILMKARPDQVKFMMVDPKMVELSVYNDIPHLLIPVVTNPRKASKALQKVVDEMENRYELFAKVGVRNIAGFNAKVEEFNSQSEYKQIPLPFIVVIVDELADLMMVASKEVEDAIIRLGQKARAAGIHMILATQRPSVDVISGLIKANVPSRVAFAVSSGTDSRTILDENGAEKLLGRGDMLFKPIDENHPVRLQGSFISDDDVERIVNFIKAQADADYDESFDPGEVSENEGEFSDGDAGGDPLFEEAKSLVIETQKASASMIQRRLSVGFNRATRLMEELEMAGVIGPAEGTKPRKVLQ*
GCA_900693085.1	LR216066.1	2	DMS_other	LR216066.1_798	SspA_00001	SspA	812043	813245	+	LR216066.1_812042-813245(+)_1	LSQAPFHDTIEGVILESVRNMIYFDNSATTKPYPEALETYMQVASKILGNPSSLHRLGDQATRILDASRQQIADLIGKKSDEIFFTSGGTEGDNWVIKGVAFEKAQFGKHIIVSAIEHPAVKESALWLKSQGFEVDFAPVDKKGLVDVEALAGLIRPDTILVSIMAVNNEIGSIQPIEAISEFLADKPTISFHVDAVQALAKIPTEKYLTERVDCATFSSHKFHGVRGVGFVYIKSGKKITPLLTGGSQERDYRSTTENVAGIAATAKALRLSMEKLDIFRSKTGQMKAVIRQALLNYPDIFVFSDEENFAPHILTFGIKGVRGEVIVHAFEDYDIFISTTSACSSKAGKPAGTLIAMGVDKDKAKSAVRLSLDLENDMSQVEQFLTKLKLIYNQTRKVR*
GCA_900693085.1	LR216066.1	3	PD-T4-6	LR216066.1_1541	PD-T4-6_WP_011718859.1	PD-T4-6	1542480	1544459	-	LR216066.1_1542479-1544459(-)_1	MIQIGKIFAGRYRIVKQIGRGGMADVYLAKDLILDGEEVAVKVLRTNYQTDPIAVARFQREARAMADLDHPHIVRITDIGEEDGQQYLAMEYVAGLDLKRYIKEHYPLSNEEAVRIMGQILLAMRLAHTRGIVHRDLKPQNILLTPDGTAKVTDFGIAVAFAETSLTQTNSMLGSVHYLSPEQARGSKATVQSDIYAMGIIFYEMLTGHIPYDGDSAVTIALQHFQKPLPSVIAENPSVPQALENVIIKATAKKLTNRYRSVSEMYVDLSSSLSYNRRNESKLIFDETSKADTKTLPKVSQSTLTSIPKVQAQTEHKSIKNPSQAVTEETYQPQAPKKHRFKMRYLILLASLVLVAASLIWILSRTPATIAIPDVAGQTVAEAKATLKKANFEIGEEKTEASEKVEEGRIIRTDPGAGTGRKEGTKINLVVSSGKQSFQISNYVGRKSSDVIAELKEKKVPDNLIKIEEEESNESEAGTVLKQSLPEGTTYDLSKATQIVLTVAKKATTIQLGNYIGRNSTEVISELKQKKVPENLIKIEEEESSESEPGTIMKQSPGAGTTYDVSKPTQIVLTVAKKVTSVAMPSYIGSSLEFTKNNLIQIVGIKEANIEVVEVTTAPAGSAEGMVVEQSPRAGEKVDLNKTRVKISIYKPKTTSATP*
GCA_900693085.1	LR216066.1	4	PDC-S30	LR216066.1_503	PDC-S30_WP_227961428.1	PDC-S30	514629	515408	+	LR216066.1_514628-515408(+)_1	MAEQDLAMQVLQQVVKLPVVKVDRSKFLVDKFSKELGPQDIPTLLEQGPTTLLSQEILDRVANACIRDNVLLASGTSVLAGLPGGLAMAITIPADVAQFYGFSLKLAQELGYIYGYEDLWASRDELSEDAQNTLLLYLGVMLGVNGTAALLRAGGITIAKQVMKTVPNKALTKTLWYLILKKVLRIFGVNLTKGGLTKGMGKFIPILGGIISGGLTFATMKPMGESLQKELSKLVNYSEVQYQEDVETIRKEAEIIEGE*
GCA_900693085.1	LR216066.1	5	RM_type_I	LR216066.1_464	Specificity_I_00025	Specificity_I	479203	480369	-	LR216066.1_479202-480369(-)_1	MTPEQLKASILQRAMEGKLVPQNPNDEPASELLKRIKAEKEKLISEGKIKRDKKETEIFRGDDGKHYGKFADGSTQEIDVPYDIPDTWEWVRIKSIYWNFGQNKPEKSFRYIDTSSIDRKKNIINYKNLQYLSPEQAPSRARKLVSQNSVLFSTVRPYLKNIAVVRELKEYLIASTAFIVLDTLLNETYLKYYLLSDNFINRVNNKSTGTSYPAINDYNFNLLLIALPPLSEQQRIVEAIESALEKVDEYAESYNRLEQLDKEFPDKLKKSILQYAMQGKLVEQDPNDESVEVLLEKIRAEKQKLFEEGKIKKKDLDISIVSQGDDNSYYGNIPMNWVVIKIKDIFSMNTGLSYKKGDLTLIMGTKTKQPLILYMKSQKHGDILNLLA*
GCA_900693085.1	LR216066.1	5	RM_type_I	LR216066.1_465	MTase_I_00004	MTase_I	480369	481832	-	LR216066.1_480368-481832(-)_1	MSITSFVKRIQDITRNDAGVNGDAQRIEQMSWLLFLKIYDSREMVWELEEDEYESIIPEELKWRNWAHAQNGERVLTGDELLDFVNNKLFKELKELEITSIMPIRKTIVKSAFEDANNYMKNGVLLRQVINVIDEVDFNSPEDRHSFNDIYEKILKDIQNAGNSGEFYTPRAATDFIAEVLNPKLGESMADLACGTGGFLTSTLNRLSSQRKTSEDTKKYNTAVFGIEKKAFPHLLAVTNLFLHEIDDPKIVHGNTLEKNVREYTDDEKFDIIMMNPPFGGSELETIKNNFPAELRSSETADLFMAVIMYRLKENGRVGVILPDGFLFGEGVKTRLKQKLVDEFNLHTIIRLPHSVFAPYTGIHTNILFFDKTKKTEETWFYRLDMPDGYKNFSKTKPMKSEHFNPVRDWWENREEILEGKFYKSKSFTPSELAELNYNLDQCGFPKEEEEILNPFELIQNYQAERATLNHKIDNVLADILQLLEDK*
GCA_900693085.1	LR216066.1	5	RM_type_I	LR216066.1_466	REase_I_00010	REase_I	481845	484178	-	LR216066.1_481844-484178(-)_1	MVEFIKSKKEMSEEDIKANFITPAIVSKGWKNGEHIAYEEYFTDGRIEVRGDKARRKEGKKSDYSLYYQFGTRIAIVEAKDNKHSVRAGLQQVIEYGEILDVPFVYSSNGDGFIEHDRITREERELELDEFPTREELFSRMTKEKGLTYEITEAISTPYYTDAFSMKTPRYYQQIAINRTIETVARGQKRVMFVMATGTGKTFMAFQIIHRLRKAGLAKRVLFLADRNILVDQTMAEDFRPFEKVMTKITPKLLTAPEKLNSFEIYLGLYQQLTGEDGTETHYQKFDKDFFDLIVIDEAHRGSAKEDSNWRKVIDYFSSATQIGMTATPKETKNASNTEYFGEPIYTYSLKQGIEDGFLAPYRVMRVNLDVDVDGYRPETGKVDTNGQLIEDRYYGRKDFDKTIVIDDRTQRVAKFVSDYMKQSNARFDKTIVFCVDIDHAERMRAALVKENLDLVQEDYRYVMQVTGDNAEGKAQLDNFMDVNSNFPAIVTTSKLLTTGVNAKTCRLIVLDSNIQSMTEFKQIIGRGTRLYPQKGKEFFTIIDFRNVTNLFADPDFDGEPVKVLETGAKTVSGSTPGFVDEEGDPVEKYIVTDKQVTILNSTIQVLDENGKLITESLTDYTRKNILGSYATLNDFITVWHTADKKKLILDELYKKGVYLDAIRESEGISEQEIDDFDLLLKLAYGQKELTKTERINKLKQSGYLYKYSEEARAVLEILLNKYMDKGIGELESIETLKLPEFQIYGGTFKIINTYFGDKKRYLQAIKELEQELFTVA*
GCA_900693085.1	LR216066.1	6	RM_type_II	LR216066.1_2005	REase_II_00120	REase_II	2006620	2007468	-	LR216066.1_2006619-2007468(-)_1	MEANILTAVINIIKSHNSNLQEIYMGSNRANSMGDALEKYIVDSFADTILEDDESARILKVNQVFSYLGNDSNPPDAMLKGGAAIETKKIESRNSQLQLNSSSPKSKLYADDSRLKHAAREAEEWSEKDFIYSIGFVKNRQLRELALIDASVYCADKIVYQDIFEKIKYGISSIPNVNFSPTQELGRVNKIDPLGITSLRIRGMWLLDNPFTVFKYIYTPVEEADFNLFALVSSQHFDNFNNKDELLSLANNTCNLSILDVKVKNPNNPARLIDCKKINFHF*
GCA_900693085.1	LR216066.1	6	RM_type_II	LR216066.1_2006	MTase_II_00164	MTase_II	2007470	2008753	-	LR216066.1_2007469-2008753(-)_1	MREKTKQANRSRGKFKPETRNLSNDEVKEILLQKISEEELSVPEDEKDISLLLNIDSRENKFNVVSLFSGAGGLDLGLELAGLSSVIGDKKALKYFNSGKEIFNKYRSESIFHTIYTNDMFKEANMTYKLNFPKHITQHEKDIRKVSHFPECQIMIGGFPCPGFSEAGPRLIDDPRNFLYIHFIRALIQTQPEFFVAENVKGMMTLGRGEVLNQIVADFAAAGYTVTPRLVNARDYGVPQLRERVFLIGVHKEKIEQKYGFHYQLPEATHSNPNEIDLLEEKLPFVTLEQAIGDLKNNPGPYFQGEYSTIYMSRNRKKSWSEQSFTIQASGRQAPQHPGGEPMTKIEKNKWIFNGDINRRLSIKEIARIQTFPDWFEFSDGGNMKLKENGRIDKIYKQIGNAVPVLLAKAITQPISDFIYKEIVKGK*
GCA_900693085.1	LR216066.1	7	RosmerTA	LR216066.1_1615	RosmerTA__RmrA_2603008502	RmrA	1618166	1619317	-	LR216066.1_1618165-1619317(-)_1	MFNGRVLKELRLLNGLSRAELAQRINLTEQAIWQFESNETKPKLSTKMHLANQFHVDLTYFEQEEESIRFDSSVIAFRNADLATRKTIDIQTMYLHKVDSLIDYFESFVIIPNITIHDLSNVVSESYHKGESIEELALYAREKLGISKDNHDLLYKLERSGIYIVERLINGQADAYSAWSKLGRPYIVLGTNKSSVRRNFDLAHELGHILLHKYKDMNEDGDRLEQEANYFASCFLLPKEEFLVKFEERVGKRVSNPYSYILLKSDLNVSIQALEYRAFKLGLLTPKQHSYFYRQIAQKGYKMIEPLDDQIFVKKPSKVKSILDVVLSNHLVSLATIMSKQSIRLQFISEIFSVEMKFFDQYQEDRRTDRFDNIIPLYKRNNL*
GCA_900693085.1	LR216066.1	7	RosmerTA	LR216066.1_1616	RosmerTA__RmrT_2603008502	RmrT	1619332	1619712	-	LR216066.1_1619331-1619712(-)_1	MNTLYLNQHSSYKNDEDSHSFPIQMELVSDEMIQEIEQATKNSNIEKFMILTYEADSENNIISVDVVMPDARTGQLHLIQDLSEYIQSSSYHFEEAKYQDIPNFSELSETEDFEIIPRIEKQEGQK*
GCA_900693085.1	LR216066.1	7	RosmerTA	LR216066.1_1617	RosmerTA__RmrT_2603008502	RmrT	1619713	1620063	-	LR216066.1_1619712-1620063(-)_1	MLNQDLFDSLEAQKIVDTLMKGQKDYVDERLEKRETMIVSNGYAWTRPNHIDTAFASADLFEYKLQLAGQTWGYLEFETNTEKYGKVLLIIKGKKRLTNQFPLVQKNKSGYLFEYA*
GCA_900696045.1	LR216287.1	1	DMS_other	LR216287.1_867	mads_8	mad8	842830	844446	+	LR216287.1_842829-844446(+)_1	MMDGVNEVKSAPDWNDTQSQINGELLGVVIGVTKPGYITFEGKEPVGLGEYITITNGQNKSILGVVESCFIKSDALDEISNFEEALESKIVAEINKRDKSFKVNVKILGLLDMLKRSKSILPEIPPLPGTEVYRARREDLRDIFDSDEESWIKIGTLLRNTNVNVKINTNKMTTRHLGILAMTGMGKSNLVSVLAKSIAQIPGTMVIFDYHDEYRFLNGENINFVQAQINPRLLTSDKFAEVIEIRENADIQNTILLKTFENEDLKKKTGDDFWDDLEKSIEAISSKEKRFSSSADRVLDKIKEARRRFDNILVPNALDPVSQIKEGCINIINLIEFTEKQANVAISFYLESILYQRKLAKSQSLNFNYQDKNQTLFHSPVIVVIEEAHVFMPKNENTDTKYIASKVAREGRKFGVGLIIVSQRPRTLDPNVLSQLGSLAIMKLVQQEDQAQIESASESINGKIIEQLPSLNPGEALLVGQWVNLPSFIKIDEIAERTMGKDPEPVSEWKNTKEKRIMAIEDSSLFIREEYIEEEYIE*
GCA_900696045.1	LR216287.1	1	DMS_other	LR216287.1_870	mads_3	mad3	845158	847371	-	LR216287.1_845157-847371(-)_1	MPIVVPNLRKTRTSELIKKLILNNFLSHSNTSLDFHPGITVFVGHNGSGKSSIIDSITFALFDEHTRKSNKNLITRGLEGISTNESGAHVIMNFSIGSSDYRVQRQIDVQGRLIAAKLEQVLRFNGNLSKEHRSGNGINSNMSYRPIISGERKQLGESVIREIESLMGINYSKLQIAGIIQQGEISKIIDSQPKEFKELLNNMIGLDRLDKSYQLMHGVIEEFRKILREKTSGYDDNQINVLLTRIKNNEAKLKESKKRLKEVLVQVSQKTETLIELEQQIDILEPKVAKLSEIKSLESTLLRYFKERSNLIKKEIDNSTRMIRDIRKSLEILKDKERIFITIQMIAAEKEELNNRINMVAEEIGKLEGFSECAQKIQIVDGKCPICNSKIVSINHMFDISHITKQLQLKLNEKKSLLSELTNLNREEYSLKKREKEIIEADRTLLNYDYSPQLDIERMEANLSKLNAEYLETSRLSVEGLDGIDLAGYKLDKYSSNLIDQINHLRSSVSDVDLETFQQKKSLRNALSREMINVHNQKAVIEKTILDIEKENSDISKIISELQSVSTFLSDLEKIRSTVFNRDGLVSSSLRTRALSLISEKASEYIQIFNVGLSRITLVEKPREIKVICYGKRGEIDTVSLSGGEKVAVSLAIRMGIAFLMGASKIDFIILDEPTTNLDEERRRTFVKIISEVFNKGTGPLNQLIIITHDEEIFENSEIEQVYKFQMTERGSLVKAI*
GCA_900696045.1	LR216287.1	2	ietAS	LR216287.1_1621	IetS_00002	IetS	1516299	1518596	-	LR216287.1_1516298-1518596(-)_1	MVDLDHLPLPEPSLPTPRRKQRPRTKYERFDRDNSKFQKDRLNELQLLKKTHEKNKIKFGNYLDPRLIFKIKTNQYVYESNFRQDLERAGIQVLNSSTANPGYWIAFSNDSEFKEFKMKLQKHHDDDRYKYFLAIDEIVPIPVDEKIGRSLNIDQLPEMGFEFLDVEVWRMEDSELDQFLSGFENWLKENNCLILDNLITINFCILRVRISKRVLNEILALNEIALVDRPPTLEVESLLMQPIEKEQIIGPPNENCSSIAILDSGILKHPILEDAIKDYIKFDDDEEIGDHSGHGTSVASICLYGDVEKCIRDSRFEQKIWLYSLKIIFKQNKNRGNEYNKLLENRLKELVEKTIQKDPNCKIFNVSIAIPHHILKNDVVKNFNLAVLLDELAKKYNIIFVISIGNNTQLPDSNYPDHLLALEENRLLNPASSALSLTVGGIVSRLTRIDSIDVPSPITRVGPGFKGMIKPELVEYSGGGFGNESDVIIANAESVGVIEGRPFKLGKGTSFSAPRISHYLALLRNQYPFYSSNMLKCLLLSSSRIPIQRPGFLSEISEDDTETNLMKLLNVYGYGKPDISKALYSDNYRVLLIKESKLQINSYHIYEINLPQDVFDEYETLLSITLTYDPPIRKNRINYLGVAMEFHLYHNLDMDDLNSSLSADIDKEYPDDEIQKIDIKKNEIMLKPGINIRKKGVHQKGIRIIKPHEISSNKPLLLSVVSRDLGWIENVSYEQDYSIIVAIEQVNNLKLYNAIKLRNRVRVRS*
GCA_900696045.1	LR216287.1	2	ietAS	LR216287.1_1622	IetA_00002	IetA	1518596	1519498	-	LR216287.1_1518595-1519498(-)_1	LRLPAKIIKKIRENGSKKETNFQKNLEFYPKRDIPYDTEKGLPLVHVEQNYFNFNDLVASDYVKEKLRNILVENKSVDLLSTYGLKPKQKILLCGPPGTGKTLSSRILSSVLGYPFVYVRFDSVLSSFLGETAKNIRRIFDFIEKENYVVLFDEFDIVAKNRDDKYEHGEIKRVVNNLIQMMDEYEGRSLLIAATNHHKLLDNAVWRRFDEIIYFGLPNAESRALLFHKYLAVVKRDDDYDYLSYVSSTKGFSAFDIVQICQSALKRTILSHRNVVTNADIEWAIKDQTIRKSIVNKSDL*
GCA_900696045.1	LR216287.1	3	pycsar_unknown	LR216287.1_284	Cyclase_00006	PycC	288412	289242	-	LR216287.1_288411-289242(-)_1	LFSINDDNDSKSQYSEQDQKNNEISNSTTDENDLDIIDNNVVDFRTLRHLRQGRLESALSERYQYNTSIERGQRFLLEHVNSKVDLVIMYADMVGSTKMSMSLSTEQVVTIIKAFSHELSSVVESYGGFVLKYVGDAIISFFPSGFNKYLVCDRAYNCAKSMISVLRNDIDPVFRKHGYPAIKIKIGMTEGENVVIQYGKDKSSQIDLIGYVMNVTAKITSLTLPNRISVGGTFFSLLHPSVQSQFEQVPLENLDWKYIDKHNQKPYKVYMTKEFK*
GCA_900696045.1	LR216287.1	4	pycsar_unknown	LR216287.1_430	PycC_CladeB	PycC	426637	427365	-	LR216287.1_426636-427365(-)_1	LYNLDSVGQDIFKGIQERVNHSIENGGLYIDLSTDSCRKFLQRKVNTNANVVVMYVDIAGSTQMSHDLSPIKLSIIIQIFSQEVSLSIVKFGGYVLKFVGDAVIGLFPADYNPNKAIMNSLDCAYYIQEIVKKGINPVFKNKSFQEIAVKIGIEYGSALVLLYGKNIEHAHIDLIGFSISIASKITSMAFPNEIVVGENIYNNVDSDKKKYFLALYDHYDKWSSVMKYNNNLKYHVYKYIKN*
GCA_900696045.1	LR216287.1	5	pycsar_unknown	LR216287.1_2063	PycC_CladeB	PycC	1939755	1940585	+	LR216287.1_1939754-1940585(+)_1	LRKINIENQNNYPFIFTKTKETSNEINSKKSLEFKEDNVLDFRTLCNLRKGRLESVLGERYEYNTSIDKGQRFLLQHVNSKIHLVIMYADMVGSTKMSMTLPTEKVVTIIKAFSHELSSVIESYGGFVLKYVGDAIIAFFPSGFNKYLICDRAYRCANSMLSTVRNDINPVFRRHGYPVLQIKIGMTEGESVVIQYGKDNSSQIDLIGYVMNVTAKITSNTLPNAISVGGTFYSLLHPNSQSDFKKVPLDDRDWKYIDKHTGESYKVYSTKRPEIK*
GCA_900696475.1	CAADGF010000005.1	1	DMS_other	CAADGF010000005.1_28	mads_3	mad3	26615	30238	-	CAADGF010000005.1_26614-30238(-)_1	MKLKKLELFGFKSFAEKTEIIFEDGITVVVGPNGCGKSNIIDAVKWVLGEQSVKSLRGNEMADVIFNGTDKRPSLGYAEVSLTIQNNKGLLPLEYTEVCITRRLYTSGESEYLINKQASRLKDIRELFIDTGFGADAYSVIEQGNVDALLRADSHERRALFEEAAGISKFKSRKKAALGKLDHVEQNLLRVGDIIEELRKQLRSVKLQASKARKYQEYVEQLKRLKIGLSLKNYRELKDKKITVSEQVNQIEEQNQRIATDIDEIGPQINEIEDVMNQLEQQSAQMQTEMINLEAQISKNQDKIHYDHERIKELEIQHEKYYEQQENLKNKLHETDNRITETKELLTTLEQEIVKFVDAQKMKETAQKQIGLECDLLYQSMDEKKSEVITILQKESGLQNEIGSLTTEKDSLKSRRMRLSKRQEEISSFLDTLVSKHQESMREKHALMEEFTGLEQRVSSSKERIQELMIMIRSLDEQINQQKQQKSSKVSRHEVLMDYEMRSEGVEAGAKTILEESKKEQPTVKGIRGMVGDLLKVDLMYALAIETALGDRVQGIIVDTTDNAVQAITFLQENQKGRAVFFPLDRIKNQSSVPDEILQKPGVIGVASKLVNSTEEVCKAVHGFLSNTIVVKDLNAVLALTGYTKGICYVTLDGELLEPEGTLSGGKKQGQVGIISRKSELKKIEDDLIQIQQTLERLEQNKQNYSDELAELEIETSQLAKRLDQVNISKISKDNELAQNEQKQDELTEEKKINENEIEEIDVEVGGACEREAALQDELKLLNQQHERLEQQVEDASMLVKEKEHLKKNIQDEITTLKVGLAQKQEKQDGLKKSLNKLCAELQEAQELIKHIAHESQSCIQKKLEAEEEIRCLGLQIQELQARRVVLEESIVSLKSRQEEHDLKRIELKTDLEGKQTEHKHIEQQSQELRLKENEYHIRMSNLEERVREEYHLELLNLDATTGEISLELSISQDQPASAAGSQVDFWNAVSQEIEELQGKIERLGNVNLEAIKEQDELEIRETFLVNQKEDLEKSHNALQDLIKKINHTSRELFEKTFCEIRQNFQVMFRKLFGGGKADVILEENVDILEAGIEIMAQPPNKELRSITLLSGGEKVMTTVALLFAVFQTKPSPFCILDEVDAALDESNINRFSHVVKDFTRDTQFLIITHNKVTMSIADVMYGITMQEPGVSKKVAVKFEEIERKVA*
GCA_900696475.1	CAADGF010000005.1	2	RM_type_II	CAADGF010000005.1_26	REase_II_00105	REase_II	24876	25463	-	CAADGF010000005.1_24875-25463(-)_1	MAVKKPSGSKELILNYFLANIGKVLDSKQIQRVSGGAVEWARRVRELRNEEGYQILSHKDRSDLKPGQYLLETIARVPAFKRGISKETRAQVLERNGFTCQMCGVAAGDPDPLGGPRTVRLTIGHILDKSKGGDDTPQNLRAICTNCNEGLQNTALPKPDQIHLLSQARRATINDQRVLLNWLLNKFNLVASPKS*
GCA_900696475.1	CAADGF010000005.1	2	RM_type_II	CAADGF010000005.1_27	MTase_II_00173	MTase_II	25435	26286	-	CAADGF010000005.1_25434-26286(-)_1	MIPDFKINDLQIFTGDCRKILPALPAESVQCCVTSPPYWGLRDYNHSSQIGAEPSPVQYVKSLVEVFSEVWRVLRKDGTLWLNIGDGYARNGGTGSCGPNAVVGNTKKLIQKRNCKVPDCWGLKDRDLMGIPWRVAFALQEDGWIFRSRITWVKKTAMPESVKNRPTNATEDIFLMSKSPTYYYNATAVREASGANLRNYWLLGPDSSDNGHPATFPRELVRRCILLGSQVGDSILDPFGGSGTTGVVAQELDRSAVLIELNPKYSTFSKERISHGCQKAFRI*
GCA_900696475.1	CAADGF010000006.1	3	DMS_other	CAADGF010000006.1_47	MTase_II_00053	MTase_II	50874	52535	-	CAADGF010000006.1_50873-52535(-)_1	MNRIAEVLEHIDEIKLRGGYYTPKEITWFICKWAITNSKQKILEPSCGDGNFIEACLDRFKELGIPKNKYYNLIKGIEIIPKEAEKAKARAAKFGLNSDSIVNIDFFEYLSSNGKSSFDVVVGNPPFIRYQNFPEEHRIRAIQMMNALGLKPNKLTNIWVPFLVISSTLLSKIGKLGMVIPAELFQVKYAAETRIFLSNFFERITIVTFNKLVFTGIQQEVVLLLCEKSAPENKGIRMVELSTLADLEGFDFKSIPNILVKPVDHTNEKWTKYFLEENEIRLLRELKNNKDIPRCGDVMKVDVGIVTGRNYFFMLNEKQVEEKELKPYTHKVISKSNHLKGIIFTENDFQINSKAGYPIYLFTPPDNDLKDLPKVCHNYIKFGEAQKFHTGYKCKIRKRWYITPSLWVPDAFVLRQVSDYPKLILNSANASSTDTIHRVKFKNKIDPKLIALSFLNSLTFAFSEITGRSYGGGVLTFEPSEIEELQLPILNNERIDFKKVDQLIRERKIEDILDLTDKELLGKQYGLTESKIKILRNIWRKLSKRRLNRTHNK*
GCA_900696475.1	CAADGF010000006.1	4	DMS_other	CAADGF010000006.1_55	Specificity_I_00111	Specificity_I	62335	63681	+	CAADGF010000006.1_62334-63681(+)_1	MIDKSKIPSSWEVVKHSEVAEINPKLPFKNVDDNTEVSFLPMRLIEEEKNVFYLTEFRKYKDVKKGFTAFTDGDVIFAKITPCMENGKCAVLHDLKNGIGFGSTEFHVSRSRECVIAKYIFYFIVQKQFRRIAESNMTGSVGQKRVPTRFFSDFEIPIPPLPEQHRIVSKIEELFSELDKGIESLKTAQQQLKVYRQAVLKWAFEGRLTHENVKDGELPEGWWWVKVKDVGKVGTGTTPSKKNPEFYSRAYPFYKPTNLEAGNNVQQSLDGLSDLGIKEARFVPINSTLVTCIGATIGKTGLIKKGGGFNQQINAIIPFKEYNPKFIYYQAISPQFQEQIKENASATTLPILNKRKFEILLIAVCSPEEQNQIVSEVETRLSVCDKLEETITTALQQSEALRQSILKKAFEGKLVAQNPGDEPASKLLERIKVEREKNDTWKKKIPKG*
GCA_900696475.1	CAADGF010000006.1	4	DMS_other	CAADGF010000006.1_59	MTase_I_00009	MTase_I	65889	67004	+	CAADGF010000006.1_65888-67004(+)_1	MGTDVKGQIYEGLLEKNAEDTKSGAGQYFTPRALIKAMVECLRPEPNKTIADPACGTGGFFLAAYDFIADNYSLDKEQKQFLKYKTFFGNEIVASARRSCLMNLFLHNIGDIDSENTISSNDALVADDGRRYDYVLINPPFGKKSSMTFTNEEGEQEKEDLTYNRQDFWATTSNKQLNFVQHIHTILKTTGQAAVVVPDNVLFEGGAGETVRKKLLETTDLHTILRLPTGIFYAQGVKANMIFFDAKPAGKTTWTKETWFYDYRTNIHHTLKKTPLKLEDLKDFIACYHPTNRHKRKETYNADTNPEGRWRKFTYDEIIGRDKTSLDITWIKDKSLADLDNLPDPDELAEDIIENLEAGLENFREIRSKEN*
GCA_900696475.1	CAADGF010000006.1	5	RM_type_IIG	CAADGF010000006.1_48	REase_MTase_IIG_00009	REase_MTase_IIG	52519	55608	-	CAADGF010000006.1_52518-55608(-)_1	MSYTVTKNKAKALEQLTSLITSFEKQYSHLKKNKYSEAQLRIDFLNAFLKTFGWDVNNEEAKNQFIRDVIQEESINIEEDDTITKKNPDYTLRILGNRKLFVEAKKVSIDIEYSKAAAFQTRRYGWNANLGISILTNFEKLIVYDCRYKPNIDDGPQSARYRIFHFKNYLEQFEELYQLLSYNSVSSGFLDEYFSFTEKDTTPFDEYFLLQIEKWREKLAINVLKNNKSLKEEEINFLIQRLINRIIFLRICEDREIEKYETLKKISNYEELKKLFIASDKKYNSGLFDFIEDNLSLGIIVDPELLIEIFNELYYPASPYDFSVIEPNILNQIYEKYLGSRIALVSEKSIRIVKEPEVIASNGVIPTPKFIVDQIIRETLEPLLERSTLQRINNLKIVDICCGSGTFLISLFDYLIEKHINILLQSDVIDNDIAYQTYDKSWRLTLKAKQKILLQNIFGVDVNPYAIEVTRFSLLLKLLENEKATSIDYYLNTYKRKVLPNLNNNIKCGNSLIDDQYFEFDKAALENDELLYKLKPFNWSVEFPFLKEKKGFDAVIGNPPYVRIQNLVKYSFEEIQYYQSKQSPYSVASSNNFDKYYLFIERAIELTNENGVIGYIVPHKFFIVKGAKKLRALITSQCSLSKIVHFGVTQVFPGRSTYTAILVIDKRPKQKFSFKRITKLNVEHSFNSATIAEYNVADYSDQPWIFLSNEATELFKKIKSKLTVPLKQIAEISVGLQTSADRIYVIQPIEEKQYTIFFEKEGKKWEIEKAILLPCIYDLSFSLFDIPQPNALIIFPYTISNNRAEVFSEKLLKSNYPLCWKYLNHYKTDLEERSINGTREIKWYQYGRSQSLTKFHNNPKIIWPVLSKQSSYAYDNANLQFTGGGNGPYYSLISNSNYSIFYLLAILAHPAFEAMVKARASEFRGSYYSHGKQFIENLPIRNINFDSIEEVNLYNSICKNTKEIIKTKQTINKTYIANKKSILQRKFNYLYNEIISMINSLYGIKKEELEAIKDSNLFLAEIIEDEQNS*
GCA_900696475.1	CAADGF010000007.1	6	RM_type_II	CAADGF010000007.1_32	Control_protein_00001	Control_protein	35385	35672	+	CAADGF010000007.1_35384-35672(+)_1	MGIIVCGIKIPIYYHIYMKNRKKYPDLIQLGQNIRNLRKLKRFTQESLAFKTGIDRSYIGGIERGERNVSFLTLSTIAKCLSCDIAQLTKGIPCD*
GCA_900696475.1	CAADGF010000007.1	6	RM_type_II	CAADGF010000007.1_33	REase_II_00118	REase_II	35665	36432	+	CAADGF010000007.1_35664-36432(+)_1	VTEKELQELEELRELKKRITDYCNKFDIPRNFLFAILEDQKVTPMIRGKAMEYNAFLLLDKNLPKSIWSVQKLNLNAQPGVYDEDISITHRRSGVILKVESKSAVRGSISDGSRSRILDCSHFKVKCHRSRSNIKLAGTSNDRYALGCFDIVLTNPLNAIFEGNTIGETFEIINDIKIKEMLYKRYSVDNDENLIKACSIDWLYCIPEDIAENGFIPRTPYVKLINDPHWRPINEIEKRLTEVVKMRRNNLRRRS*
GCA_900696475.1	CAADGF010000007.1	6	RM_type_II	CAADGF010000007.1_34	MTase_II_00033	MTase_II	36429	37364	-	CAADGF010000007.1_36428-37364(-)_1	MIDKCINSPFRYAGGKFYARKLILQHIPPHKHYIEPFAGGASIFFAKKKVLHNQLNDLDKELINVYKAIRDYPDKLILFLTKQPPEVSRIPQNLITNINIGDTLPATKELHFFFKKEFNPVDDIERAGRWFYLNRTSYSGIMNIQNMYWGYGDKYSMQPKNWAANIHRTSYKLQNVQLTFLDFEKIIDKAPDGAFLFIDPPYFNADQDKFYSCIFSKADHFRLKKCLQRNTHRLLIFVTYDNSPEIKELYSWMKEIHDKEWNYCIQRTDDQRTKIPRKGTRYKGKEIFILNYSSHGLGYKTVYQKKLLFTN*
GCA_900696475.1	CAADGF010000010.1	7	PD-T4-6	CAADGF010000010.1_27	PD-T4-6_WP_036366335.1	PD-T4-6	30837	31646	-	CAADGF010000010.1_30836-31646(-)_1	MYRINKYHFSDFKCQASLHKSNYAVLIDMPEKGIKYSPDFEFSEEYYILKELNHIQIPVAYDFGHAELFKDGKFLIKQNFIVLQHIHGYDLLDYFNEKDVEDIRTIEEIIKLFITVCDPLQYLHSKNYIHCDLKPGHLILNHKTKLVHLVDFELAIKKGGIIKGISKEYASPEQLQMLAYLKDRPRKFHYEDISSAIRLDGRTDLYSIGLILYQILTKKLWQAEKTLPHQINDQVSQKLEEVIQGLLEVHVSSRISSAEELKKLLSSII*
GCA_900696475.1	CAADGF010000010.1	8	RM_type_II	CAADGF010000010.1_60	NEase_II_00007	REase_II	59113	59778	-	CAADGF010000010.1_59112-59778(-)_1	MKLRRKTCSSLERVKKILSLLEKAYPDARIYLNYKNPLELLVATILSAQCTDDRVNMVTETLFKKYKTVQDYANVSHEAFEEEIRSINFHRNKAKNIIACCKELVERFNGQVPDTMEELLTLAGVGRKTANVLLGNVFGKQAIIVDTHVFRIAHRLELAQSHNPDKVEMELCKIIPQEKWTRSCHILGTHGRRTCIARKPVCKMCVVEKLCNSSDKTYSSR*
GCA_900696475.1	CAADGF010000010.1	8	RM_type_II	CAADGF010000010.1_62	MTase_II_00173	MTase_II	60683	61750	-	CAADGF010000010.1_60682-61750(-)_1	MSDSSKFVQTNEVLGEYLRSGNRQPLFILGDCLEMLVSFSPDCIDCCMTSPPYWGQREYLNGGIGLEETYEEYVKKLFAIIAEVKRVLKPTGSFWLNVGDAYHRKSLVGIPWRVALAMTDCQGWLLRNSVIWNKVKGGPDNAKDKLRNVYENIFHFVKSDHYFYDADAIRCKPGQAKVINGAVVSATGVSGVRYRRQIELSTALNQEEKQAAYKSLDAILNEVRLGKLSDFRMIIRGQQRATHSDSEQVSGRARELAERGFYFLRYHPNGAKPSDVWDILSEDTQKRKLHFAPYPEDLCRIPILATCPEKGIVLDPFAGTGTTNLVAFWLDRKSVGIEVSHEYLRFAEERCRLLL*
GCA_900696475.1	CAADGF010000012.1	9	SoFic	CAADGF010000012.1_2	SoFic__SoFic	SoFic	2827	3972	+	CAADGF010000012.1_2826-3972(+)_1	MHMIQREKTFFAGTYRQQYHYKSFSPSLINKPFTWCDEKITLLLEEAGRMLGELNAYSSLIPDVNFFIQMHVVKEATTSSRIEGTRTEIDEALLPEEEINPERRDDWEEVQNYIKAMNHTVSELNTLPLSLRLLKETHKILLSGVRGKHKRPGDIRISQNWIGGSSLQDAFFIPPHHNELPELLSDLEKFWHNQNLYIPYLIKIAMGHYQFETIHPFLDGNGRIGRLLITLQLVERKILRKPTLYLSDFFERNKGSYYDSLTLVRSSNDIEQWIKFFLSGVIETAKNGIMTFEKIITLRQDYEAKILTLGRRAKIAQELLKILFSSPIINANQIAENLNITFPSANALVKDFQRLGLFQEITGFARNRLFALSKYLGLFRP*
GCA_900696475.1	CAADGF010000012.1	10	cas_adaptation	CAADGF010000012.1_38	Cas4b_WP_154810420.1	Cas4b	53107	53700	-	CAADGF010000012.1_53106-53700(-)_1	MDTESTLMITPSEVIEHLYCPRFTYFMNCLNIPQHEELRYKVLKGRKIHERKERENQDYLRKKIGCTSKAVSVYLASPRIRVRGIVDEVLELSDGTMAPLDYKYTEFSEYTYKTHKFQSVMYAMLIEEIYKKPVKKGFICYVKDGASLKEISYEPSDFEDAKALLSEIFDVISKGYYPKKTKFSNRCIDCCYRNICV*
GCA_900696475.1	CAADGF010000012.1	10	cas_adaptation	CAADGF010000012.1_39	Cas2b_WP_028460064.1	Cas2b	53787	54083	-	CAADGF010000012.1_53786-54083(-)_1	MENLVWVIYDIVNDKPRNKIAKACKDKGLYRVQKSAFLGTLNKNQIDELKIMCDDIIDPEVDSVYIFPMCEDDFKKVKLLGQAFDKKLVSSELLEKFF*
GCA_900696475.1	CAADGF010000012.1	10	cas_adaptation	CAADGF010000012.1_41	Cas1b_WP_035727688.1	Cas1b	54557	55543	-	CAADGF010000012.1_54556-55543(-)_1	MQLVINSYGSYLQKNGDCFKVKKDEQVFEVSVKKVDSIMITTAAYITTDAIKLAMDNNIDIIFLDEFGDPFGRVWHSKLGSTTLIRRRQLEIASTREGVNLALEWIKKKFDNQIDLLTRLRESRSTKSAEITSYIEKLRTSRNSLDSVVSQDNNTIGMEEIRSSVMGIEGSGGRAYFEAISFIMPDRYKFEGRSRNPAKDEFNTLLNYTYGILYSKVEKACIIAGLDPYVGVIHTDHYNKKSLVFDLIENFRIWADETIIKLFAGRDVKQEHFDKLQNGFTLNKEGKALLISAFNTFLDESIRYSGRNIRRGDIIQFECHRIANGLIK*
GCA_900696475.1	CAADGF010000012.1	11	cas_type_I-B1	CAADGF010000012.1_47	Cas6b_WP_091711071.1	Cas6b	57150	57878	-	CAADGF010000012.1_57149-57878(-)_1	MIHNIITNNLLKEVLSCTASLYFDKPEATSDFQSKDLRGAIAGLYPNEILLHQHSEDGTVKYSYPFVQYKNVHRTCMLVGIENGAKLISNLNLVGETIELSCEKYRVLKKDISLQESLYGIIKTTCSYSFLTPWLALNEKNYEQYQKLEGWTKKKEFLEKILIGNIISMSKGLGYTVPEPIKVSIIKLREVQTSLKGTPMLGFLGTFSVNFEIPDYWGIGKSVSRGFGTVVSTVSVRSIKKS*
GCA_900696475.1	CAADGF010000012.1	11	cas_type_I-B1	CAADGF010000012.1_48	Cas3b_WP_162272993.1	Cas3b	57875	60235	-	CAADGF010000012.1_57874-60235(-)_1	MCLFSDIKSHPDLPLEKHLAQVAEIAIELLEGKHVEFQSLGLTKEHLKALVKRASLFHDLGKATSYFQMRLTTGKKGPNGEHWHTGLSAILAYEPLLTYCKENNLNEIIALSPLLAILYHHSELSKGLPNDPVIEDRLKAFKKEILNLPILGKAGMDVEINSIKPIEVDCGIENLFSDLSLFSNDQKIEFRLLTLFIYSLLLEADKAYLAVKDKELYQRKVIPIDTDIIDAYKAKEFKNKKANINADREKAYNEVMTELESLDLINHLYSLTLPTGMGKTLLAASWAIKLRNKIQNNLGFVPQIIIALPFLSIIDQSAKEYEKFLGNPNEEVFLKTHSLSSFEFNGYEPNTAEFFVNIWKSQIIMTTFDQLLYTFLSFKPKHLMRFHNLLNSIIIMDEIQALPPHLWHPFSTFIKYITNVGKSYLLVMSATQPRFLDNAEELVPTIRKVTKEKGPERYFEKLSRYKLLLNHKDTLALDDFILKMRDKLSKIEEEKIMIVLNTRDSAKKVYEKLKSIAKNRETYFLSSYIIPAERLNRIEKIKNSKGALVISTQCIEAGIDIDMDYVIRDFGPLDSIIQVAGRCNREGEKETKTVKVIRLYDPDIANNFCPTGEFNAIVYDRLSLDATMGILNKFGSTEVMENEVFDLASQYFIELKRKDLGKNKTECLIDFSHNYLRNGKQRSFDIRTELRGKLKQYNIIVEKHAPGLRNEIEQIFKEDMDRWERRRKLKGLSNKIAMNSISVNAYNFNPDDIAEKGKGNFYFLKSAYYDDEIGFNYQPPSGTVIV*
GCA_900696475.1	CAADGF010000012.1	11	cas_type_I-B1	CAADGF010000012.1_49	Cas5b_WP_048038568.1	Cas5b	60219	60947	-	CAADGF010000012.1_60218-60947(-)_1	MKVLSFMMHGRFSHFCAPYTNVYRLTQPCPTKTAIMGFVGSVLGIEKDDFSLYQKIQCGVEISSEYHTTSIPYLTRQGFPGSAANKKSSRTSVEVIVKPSYRVYIAEENIKEDSILSNIQKLIKQQEPVFTPYLGLAQFIASTDFQISEVVEGKLVKNMDTDVNGAFIRGFHGELDFDKINTLSKEENKLRITEFEGLKGIKSPRDFEHAVFTVNLDGGAVPLKNVKNILNIPAWNKYVPIF*
GCA_900696475.1	CAADGF010000012.1	11	cas_type_I-B1	CAADGF010000012.1_50	cas_Csh2	Cas7b	60950	62398	-	CAADGF010000012.1_60949-62398(-)_1	MADMLLTNRHESLFLWDVRKSNPNGDPSGNEPRIDRHTKKCDVTDVCIKRTVRDYIGQTKGKDSLLITRLGEDIPQIVTLTERISAFLFGSDEKKEKTFKVVEDSTKKALKDITEKHQGMEQEKLKAQKDEQKKEIEKEEKILKKRLEVFEEFKTNKSAEKLKTLIDEKESWPNIINDLRKYMCQCFCDLKMFGSVLAIKSKTPLADLGGPLTGPIQIEVGTSLHKVVQSNKQITSIMAPDKKPAEEGEEAEHGGGLFGDTHCIEYGLFATSAIANENTAKFTGLHNDDHNLFLKALWRGTRDRHTRSKNQVPRLLIDIEYNKPFHFGDLVNSIKLMPVKRDGKNIEEEAYRSIEDFTLDLSKFYETVKSKTDAIKSIKFASNGLITLEEFKEGLDNSLKNKVCELSNIDFDCSKEIKAEEFSDTAKKAIEGIKGISYCEPNKTITITTDLADDIFKRIIDNPVLRDYKDGLQKAYNELKGT*
GCA_900696475.1	CAADGF010000012.1	11	cas_type_I-B1	CAADGF010000012.1_51	cd09730	Cas8b	62391	64472	-	CAADGF010000012.1_62390-64472(-)_1	MLKDIKLLTELYLHSQGKLPEDKSWNEFHDTLIHEASKESIGLLADANPKDKSKYALFVNVDTKKKMWEVKDYIEIGAVNNWANHLFWQGSGGAQSDKIRNTPHKIYSKKVDFSTDNFITPLETIIKDYCQTQEGKGKEKTAKETGPLFYNKDKQDERKWLENVVFILKNNKEEIDKQVKGNEKDRRKFPSVKPGESAFVGLTIDEKHLAEYELFRRYLLFVKTRAAIQKGADRFKHKVAVDVIKELVGICPSCQREKPLLDQWQSASELSFYQTTNENHLSYAFPDSAFKLCQGCADLLFIFKQHLLEALTRKLGGNECLVLPSIKLIPPDQNGKKRLYENLKRLWGSPAKEVASTEERLLYRLGQLPSYATITFIFGDYITVGKSQNVRRLDELNIVFPDVLPSRLSQISNTIQNNKQLSEMWSLTGRNWQCTWNVQDDFYLLYQLFYPSWEENKKDKSRRRPEVERYLRAIFYGHEITHADIANDCYSNLIFAIKTTRNAQKEDIKAQYARDNYVGNILSLLVFLKQLKETSKLEKEVRGMPEKEKIGFSFIAMPDLGKFVEIHPLLKDSQYLAPFFVGCLFSYAENLQKGNSRLAAYNWLGTMSLTYEDILQDIYPKVLNYITNKEKIVSSPRLQELMKAISYYDKGKCDSNRVALVSFCHGWAVGRDFIYKKKEESKTINQEGGTSNG*
GCA_900696475.1	CAADGF010000020.1	12	DMS_other	CAADGF010000020.1_12	DndA_00001	DndA	12785	13990	-	CAADGF010000020.1_12784-13990(-)_1	MKFVYADNNATTMVAPEVVETMLPYFTEYYGNPSSMHTFGGQVAKKIDSARQQVAELIGADPGEVIFTSCGTESDNAAILGILKANPHKRHIVTSRVEHSAVYNLCKYLAQNGYHVTELGVDTHGMLNLNELADAIKEDTAVVSIMYANNETGVIFPIEEIGNIVKQKGSLLHTDAVQAVGKIPINLSKSTIDLLTLSGHKLHAPKGVGALFIRKGITFAPFIIGGHQEKNRRGGTENVPSIIGLGKACELAKKHLVEEQNGVKLLRDKLENEILEKAPDARLNGHKIHRLPNTTNLSFEFVEGEAILLLLNEKGICASSGSACTSGSLEPSHVLRAMGVPFTAVHGSVRLSLSRYSTMEDVDFIIEHLPPIIRRLREISPYGRDTKVKGQVVTTQVSARP*
GCA_900696475.1	CAADGF010000020.1	12	DMS_other	CAADGF010000020.1_15	mads_3	mad3	16736	19534	+	CAADGF010000020.1_16735-19534(+)_1	MTKENNNSNNIIAIRGAREHNLKGINIDIPRDRLVVITGISGSGKSSLAFDTIYAEGQRRYIESLSSYARQFLDQIQKPDVELIEGLPPTIAIEQRTCPPSPRSTVATVTEIYDYLRLLYAKIGTPYCYHCKCIISRQSIDQMVQRIMEIPQGTKVMLLAPLIKGKKGEHREVFQSIMQKGYVRARVNNAIMDLKAIPKLARYKSHEIDVIVDRLIIKDDIQARLYDSIETCLQLGEGVMLVSQEHEKTWIDSILSERYACPECGRGYEELTPRMFSFNSPYGTCPSCDGLGNTLDFDPELVVPNKQLNIKEGAIDAWQNWGSLTQTHYDNQITAFSKIFPNSLNVPFEKLSKEVTDALFFGIQDFEGVIPNLRRIYEKTTSERIIKRLSSYRGYRICASCNGARLRPESLSVKIHEKSIHEIMDLTTEEAFHFFNALKLHNQQIIISQQILKEIQNRLSFMIDVGLHYLTLGRSSDTLSGGEAQRTQLAKQIGSGLVGICYVLDEPTIGLHPRDNEHLLQTLYTLRDKGNTVILVEHDEDTIRHSDYIIDLGPGAGEKGGSIVAQGTLKEITHNHTSLTGQYLNQTFKIELPDKRRSVQLENSIEIKGARAHNLKSIHVKIPLKTFCCVTGVSGSGKSTLVNDILLRSLKKLLYNSHDLPGEHDEILGIEHIDKVIEIDQSPIGHTPRSNPATYTRAFDLIRSLFAQIPEAKIRGYTAGRYSFNISGGRCEVCKGQGIKKVEMHFLPDMYVTCEECGGKRYNKATLEVTYKDKSISDVLDMRIEDAYLFFKNIPKIERIVRTLKNVGLGYIKLGQSSTSLSGGESQRIKLATELSKQATGKTLYILDEPTTGLHFADIQQLLKILHQLVDLGNTVLVIEHNLDVIKTADYLIDLGPEGGANGGEIVAAGTPEQIAKIERSYTGRFLKKALS*
GCA_900696475.1	CAADGF010000020.1	13	PDC-S70	CAADGF010000020.1_33	PDC-S70_WP_028295898.1	PDC-S70	40099	40593	-	CAADGF010000020.1_40098-40593(-)_1	MGIVFDASTLILLAKIELLREITEEVEVIIPEKVKSECLLKESIDGTLISTLINEKKIRVKKAGNGEAMKKIRHDFRIEAGEAEVLWLARRLDCVIAVDDGPTLKACKIIGQQFTTAIHLLLNLAVRNRLEKSMALAKLEKLSVYGRYSKKIIEDATQRLKGGN*
GCA_900696475.1	CAADGF010000029.1	14	PDC-M30	CAADGF010000029.1_10	PDC-M30B_WP_013406987.1	PDC-M30B	15158	15922	-	CAADGF010000029.1_15157-15922(-)_1	MADKSNIEWTDATWNPVIGCTKVSRGCEHCYAKRFSERFRGVKDHPYQQGFDLKLWPSRLNLPFEWKRSRYIFVNSMSDLFHESIPRDFISQIFDTMEKARWHTYHILTKRSSRMRDFINDRYRNSSVPSHIWLGVSVEERSVLSRVGHLQQTNSNVRFLSLEPLLEPLDKLDLKGIHWIIVGGESGPRFRPLKTEWVREIRDQCNEKGVAFFFKQWGGIRPKSGGNLLDGRIWNQYPNLTEVIISRFNIGYLK*
GCA_900696475.1	CAADGF010000029.1	14	PDC-M30	CAADGF010000029.1_9	PDC-M30A_WP_062231940.1	PDC-M30A	14388	15116	-	CAADGF010000029.1_14387-15116(-)_1	LDKKQVQIAPTFAFIDPFGFSGVPFALIKRLLSKPRCEVLITFMVDSINRWIDHPDQQITDHISELFGTSDCFDIIKQSPDRIAALCNLYQEQLRREVKYVRYFEMLDYDNRAIYYLFFASNHRLGYVKMKETMWEVDLKGEFRFSDATNPYQTVFFELDPTDTLWPILRGHFTGQEVLTDSILKFVEEDTAFLETHMKATLKRHLDENLPSVERITVRPEKQNGKKWIKGTFPSGVFIKFP*
GCA_900696475.1	CAADGF010000029.1	15	RM_type_I	CAADGF010000029.1_5	REase_I_00010	REase_I	8237	10597	+	CAADGF010000029.1_8236-10597(+)_1	MMTEADTCRKYVLPKLYTAGWNDDQISEQKTFTDGRIVITGDKCFRKKQKRSDYLLKYRRGFTLAVIEAKSVYKTPGDGLQQAKEYAEILGLKFAYSTNGKGIIEHDFITGKDTDLEDFPTPDELWVRLSQSESILPEVTERLLTPCNTLPGKTLRYYQEIAINRAIKAVLQNKNRILLTLATGTGKTYIAFQIIWKLWHTRWNRTGEHRHPKVLYLADRNVLIDDPKDKTFAPFGDARWRIQGEPVKSREIYFSTYQAIAKDERRPGLYKQYPRSFFDLILVDECHRGSAKDESNWREILEYFEPAYQIGMTATPLREDNRDTYRYFGNPVYIYSLRQGIEDGFLAPYRVHRIVPNVDATGWRPTRGELDKYGREIPDGIYGTNEFERVVSLKARTEAVAKHLTGFLMKTDRFAKTIVFCVDQEHAEDMRKALNNGNLDIAQQHPDYVCRVVSEEGSVGRGYLDKFMEIETKTPVILTTSQLLTTGIDAPTCKNIVLFKVINSMVDFKQIIGRGTRVRDDYGKLYFTILDYTGSATRLFADPEFDGEPAMITEEEIDQNGNIIAETTEELPENGSTEETESTVHDPPMSDDSEGMPRKYYVHGGSVEIVADIVYELDSQGKRLDVIKYTDYTARELRSMYTSAADFYPKWSNADQRQQILSILKDKGITFEQLAEATKQYNADPFDLLCHVAYNAPLRTRRERAERVLKEKKDFFEKFGDEARHILNEVLDKYIDYGIEQLTDMNIFKIPPISRYGNLMEISGLFGGPTALRNSLEELQNLIYSN*
GCA_900696475.1	CAADGF010000029.1	15	RM_type_I	CAADGF010000029.1_6	MTase_I_00008	MTase_I	10916	12466	+	CAADGF010000029.1_10915-12466(+)_1	MARKSKTETPKTTAQQLGSLIKSARDIMRKDKGLNGDLDRLPMLTWILFLKFLDDMEKMRETEATLEGKKFKPAIEPPYRWRDWAAKEDGITGDELIAFINNEETSRPDGTIGPGLFTYLRDLHGANGGDRRDVIATVFKGTINRMVNGYLLRDVMNKVNNIHFTASEEIHTLSHLYETMLKEMRDTAGDSGEFYTPRSVIRFMVEVTDPRLGDVVLDPACGTGGFLVETFEHLRKQCKRTENVRKLQKESIFGADAKPLPYLLCQMNLLLHGLEYPQIDPGNSLRFPLREIGDKDRVDVILTNPPFGGEEERGILSNFPEDKQTAETALLFLQLIMRKLRRPIGGKKGGRCGIVVPNGTLFGDGVCARIKKELLEEFNLHTIVRLPNGVFAPYTGIPTNLLFFERDGAAREIWYYEIPLPEGRKQYTKTQPMQFEEFKPVIEWWKDRRENEHAWKVSAGKIIENGYNLDVKNPNGKQDLEHLPPEQLVESILRKELRIAEIMNEIKQILAEGIKP*
GCA_900696475.1	CAADGF010000029.1	15	RM_type_I	CAADGF010000029.1_8	Specificity_I_00056	Specificity_I	13155	14348	+	CAADGF010000029.1_13154-14348(+)_1	MTKNFPRVPLRELLIPVSRPESVDTEKEYRILGAHWYAKGLYVKDIKSGSEIQANKVYRVEKGDFVYNRLFAWKGSFAVATDENHSCYVSNEFPCFKVNPERIDAQYLWHYFSRAVVWEEALGLSTGGTPTSRNRLKEEKLLAMQIPLPPLPEQRRIVVKIEELAAKIEEACRLRQQVMKETEALLCAEMTKFFNNEQKKWTVLPIRESPIELNRETRNPANTNPNDEFQYLDISNVEGGTGRILNTQILLGRDAPSRARRVIRQDDIVMSTVRPNLKSFTIIPSELDNQICSTGFAVFSCHTDIEPKFLLYQMFSNYFVDQCTESMKGGHYPAINERNLLRVNLILPPISEQRKIVAYLDSIQAKADHLKYLQAEIEAELDALLPSILDKAFRGKL*
GCA_900696475.1	CAADGF010000030.1	16	PDC-S03	CAADGF010000030.1_16	PDC-S03_WP_114299349.1	PDC-S03	18386	18940	-	CAADGF010000030.1_18385-18940(-)_1	MLKTRITYTYNDYANMDNDKRYELMEGELYMVPSPGFYHQTISMNISHPLRKFVKENDLGIVLYAPFDVVLSETNVVQPDIIFISKERVGLITEKNLRGAPDIAIEILSGKTSERDKLVKKRLYMDHGVKEFWIVDPDKKTIEIMVLKETGFDTVGIYFIDDELTSPLLQGFRLNLKEVFLSQT*
GCA_900696475.1	CAADGF010000031.1	17	RM_type_IIG	CAADGF010000031.1_21	REase_MTase_IIG_00009	REase_MTase_IIG	18972	21896	+	CAADGF010000031.1_18971-21896(+)_1	MDKIQSRQNISHLAEKYQKLADTGRIKDFNEAQTVNEFILPLFQFLGWDIHNIHADEVTPEERISKGRVDWAFRIDGIPKFFLEAKALKIDLNVGKWAEQAINYSWNKGCTWAVLTDFESIKVFNAEVSAKNLKESLFFEIPVNEYLSRFEQLWLLSKEAFQQGLLDKEAEKWGKKVKRMPVGDKLFLDMMEWRTLLTKQYHTQNKLEYEELDEGVQRALDRLVFIRVTEDRGIEPNILLSAIRSQSEGKSLVKTLAKIFRNFDDGYNSKLFMPHASENWLIDNEPLERIINGLYETSEGYRYDFSAISSDILGGIYEQYLGHILNQAKKRASVKKEHKKRKEQGIYYTPTFVVKYIVKNTLGRMLEEMPLYKAMNIRILDPACGSGSFLVEALDVMDGYLETQRRQKSKVSQMEFDFFRKVEILSRNIYGVDLDPQAVEICQLNLLLRTLKRRAILPNLTENIKCGNSLISGKPLELMKYFDHPEEKRYLNWDEAFRDVMNNGGFDVIIGNPPYIRIQTLPKDEVAYFGDTFESARGSYDIYLLFIEQTYRLLRKGGFAGFILPNKFMVSDYGKKLRELLSRECAVWKIVDFGDAQIFGEATTYTMLLFLQKTQNRDVLYVSAANYLKENQRANLDDLETQFVKINHNKLTASPWSFATSRYSEILEGIEEGNVRFVDVVEKIFQGLVTSADKVYLLQKTNEQVKDKHLLSLYSFSLGKKVLLEKEIVHPLLKGSLDIRRYHTEIVSRFVLFPYKNGKLISKEIFEKHYPFCWQYLLDNKTTLTDREKGKMKHADWYGYVYPKSLTLFETPKLLTPSIANKASFTYDENGEYYFVGSGGGGGGGYGIILKEDAKLSPLYILTLLNSRLLDFYLQNISSPFRHGYFAYNKQYIEQLPVKLLDLSNPIQKAKHDELVTLADKMLRINKELQKTSENTDKWYSLKKEIEQTDKLIDEETYALYDIKEYDRNIIENN*
GCA_900696475.1	CAADGF010000033.1	18	PDC-S02	CAADGF010000033.1_12	PDC-S02_WP_151674975.1	PDC-S02	14859	15989	+	CAADGF010000033.1_14858-15989(+)_1	MTNFHLLLNSIKSIHQQLQDSAAKAVNKLLTIRNWLIGYYIVEYEQNGEDRAQYGEMLLERLAEDLNQPSLSFRNLKLYRQFYLTYPQIWQSVTTIFKSGQIGQSPIAQLKTSYFQIARKGQLLIAQSLPSDLMVPPDKLINKLSYTHLVQLLSIDDPLKRTFYEVEAMKGNWSVRELKRQINSLYFERMGLSQDKDKLSRLVKETVESPMQPTDFIKNMYTFEFLGLPQKALVEETDLEQGLLDHLQEFILEMGNGFCLEGRQKRILIGDEYFFIDLVFYHRILKCHVLVELKIEEFKHANISQLVTYLNYYKAEVMRNDDNLPVGILLVTNKNDALVQYATAGMDNTVFVSKYLVELPSKEQLENFVRNELKQY*
GCA_900696475.1	CAADGF010000034.1	19	PDC-M11	CAADGF010000034.1_19	PDC-M11B_WP_204471233.1	PDC-M11B	19156	19524	-	CAADGF010000034.1_19155-19524(-)_1	MKVLLSIKPEFVDKIFCGEKKYEFRRSIFKRQEVKKIVVYASAPISKVIGEFEVDHILAGDIFDLWEQTKKFAGITEEYFFNYFSGLENGYAIKIKKYVRYLKPYCIEEQFGLKPPQSFVYI*
GCA_900696475.1	CAADGF010000034.1	19	PDC-M11	CAADGF010000034.1_20	PDC-M11A_WP_152418366.1	PDC-M11A	19502	21013	-	CAADGF010000034.1_19501-21013(-)_1	MKVLLDTNIVIHREAGNVVNPDIGILFKWLDDLHYQKCVHPVTVEEINKHKDPKTVATFNIKLGNYHQLKTKAPINHTVQQVCSKIDNDKNDLSDTTLLNELVNNRVDILISEDKQIFHKALLLGVCDRVFTIDSFLEKVTVENPKLQNYKVLSVKQEHFGNLNLADEFFSTLKQDYPGFDKWFNRKADEIAYVCKQDNKLLAFLYLKIERGTEDYSDIIPAFSKKKRLKIGTFKVDYNGFKLGERFLKIIFDNAIQAKTEEIYVTIFNKRLEQQRLIALLETYGFVFHGHKKSGSNEELVYVRNFSKKANRDVPKVTFPYISTKGSIFIVPIYPEYHTNLLPDSILKTEFPADYVENEPFRNAISKVYISRSIERNLESGDMIAFYRTGGLYKGVVTTLGIVESVITNIKDEHEFIHLCGKRSVFSIQELLEHWNYKRNNRPFIVNFLYAYSFPKRITLNDLINLKIIPNVNSAPRGFAKISFDDFKLIVRETKTDESIIVY*
GCA_900696475.1	CAADGF010000034.1	20	RM_type_I	CAADGF010000034.1_21	Specificity_I_00058	Specificity_I	21043	22407	-	CAADGF010000034.1_21042-22407(-)_1	MGEWKKVKISQFLKEREGRYDPDDEAVQGLKRLNKIDFFGKIHLSNKGSKTDMIIIEPGDLVISGINVSKGALAVYHGEEPITATIHYSSYIFDERQIDIDYFQRFVRSQSFVQTLKDQVKGGIKTEIKPKHFLPLEIYLPDIEFQKKVVSFFKRIENEMDHLGSEITHQQSFLKQLRLRILQEAIEGKLTAKWREQHPDLISGDNHASKLLEKIKAEKERLIKEGNPSTSLRIRIKKDKPIAPIAEAEKPFDLPDRWVWCRVVEICEELSTGPFGSMLHKSDYVSGGIPVVNPMNILDGKICADERMCISQKTKERLERYSLKQGDLIIARRGNLSKCAIVQELQNGWLCGTGSFFLRVLCVDKVYFRMAYCSTKSQAYLLQDSVGQTMDNLNQKLLCKLPVALPPIAEQKAIVERVDKLMTMIDELEKRICERKEQAKMLMQSVLREAFVKG*
GCA_900696475.1	CAADGF010000034.1	20	RM_type_I	CAADGF010000034.1_24	MTase_I_00008	MTase_I	23444	24877	-	CAADGF010000034.1_23443-24877(-)_1	MKNIGNIIKTLQNIMRKDPGVSGDAQRIEQLGWMISLKILDDKDKEIELLNDKYVSPMPKKLQWRNWAADDEGMTGDELKNFIDGTLIPQLKNLDVSSGNKRALIIREIFDGTNNYMKNGTIIRQVLNELNQIDFNSSEDRHVFADIYETILRDLQSAGNYGEFYTPRALTEFITEMINPRLGEKVLDPACGTGGFLTSAIENIRKQDIKGIEDLRALEKSIHGMEFKPLPFMLCVTNLILYDIEVPNVDYTDSLNREYTSIGQKDRVDVILANPPFGASVTDGVETNFPQNFRTTESADLFLMLMVRYLKEGGRAGIVLPDGSMTGDGVKQRIRQHLLENCNLHTIVRLPNSVFQPYASVATNLLFFEKGKPTKEIWYWEHKLPEGVKAYSKTKPIQKSEFDDLKKWWKKRNENKQAWKVSIDTIASNGYNLDIKNPHTPEEKHAYSSVELVTMIHESFRKSDELLQQLRKELEHG*
GCA_900696475.1	CAADGF010000034.1	20	RM_type_I	CAADGF010000034.1_26	REase_I_00010	REase_I	25344	27824	-	CAADGF010000034.1_25343-27824(-)_1	MPYFCFLTGVNHICKVWHHFTDQKQMSNKKDLSERDICTQFILPALVKAGWDVEKQVREEVFFTDGRIFVKGNKTARGKRKRADFILYLKPNIPIAVIEAKDNNHSVGAGLQQALGYAETLDVPVAFSSNGDGFVQHDRSGFSEQIEKELSLDAFPSSAELWKMYKRYKKIETPRQEEIASFDYFFDGSGRLPRYYQQIAINRTVEVIARGQNRILLVMATGTGKTYTAFQIIYRLWKNGHKKRILFLADRNVLIDQTRRNDFKHFKKKMTVIKKKKIDKAFEIYLALYQGLTNYNEDKDAYKEFSRDFFDLVIVDECHRGSAAADSAWRAILDYFRSATHIGFTATPRETKEVSNITYFGDPIYTYTLRQGIEDGFLAPYKVIRVGLNTDLEGWRPEAGKKDRDGNEVEDHVYNIKDFDRNLVIDERTKLVAKRVSEYLRKTNRFDKTIVFCVDIEHAERIRQAIANENADVVRENYKYVMRITGDDEQGKREVDNFINPEERYPVITATSKLMTTGVDAQTCKLIVLDSNIKSMTEFKQIIGRGTRINEEYGKTFFAIMDFRNVTDLFADPAFDGDPVMIKEVTGEQELTDQDIYPEEDQEVIDPETGQPVDFEEETSVEYPTQPEIIQGGTIVSEPRQKVYVAGVDVSVLNERVQHLDADGKLITESLKDYTKKGILQEFQSLDNFLARWNGAHKKKAVIEELESQGIIPENLMAEVKKDLDVFDLICHIALDMPALTRRERAENIKKRNYFSKYGEKARKVIDALLDKYADEGIENIEDLTILRIEPFNQIGTPTEIVQMFCGRDQYLHVIEELEHELYTAA*
GCA_900696475.1	CAADGF010000035.1	21	cas_type_I-B1	CAADGF010000035.1_17	cas_Cas5t	Cas5b	14530	15294	-	CAADGF010000035.1_14529-15294(-)_1	MGAHTIEVLRIEVVGKVNSFRLADHHTYQRSYLFPPKTTICGMIGSALGYSAEEVNEKLLDTLGIGIYLKKFDGEARDLWKYKKIKARTDTDKTEDTVVIDGTQYFGAILVREWLFIPRYIIYLSSSENSILRDIGKALGHPVYALSLGREDELIKIITIQKVTLTYQNNLYYNNTVLPFNIFTEGYEIDVSSLVPGQRIIPPGIEKIPVKFRYDGETREAVRYETVTSFINVNLKPKVRHGGYVDEKIAIQFL*
GCA_900696475.1	CAADGF010000035.1	21	cas_type_I-B1	CAADGF010000035.1_18	cd09687	Cas7b	15302	16243	-	CAADGF010000035.1_15301-16243(-)_1	MSNCLNISYIFKTSLGSVNGSFTEGNVATIKKITCLDGKTIPYISGQSQKYAIRTKLREQGFSLSPVFSSENNKGVDSTAGDPRFIDDDLFGYMIASRKENRRRTAPVRVSAAIALAPFKGDRDLGTKSKEGIDGQTMEAGGNLFETEIYYNFFKSDILVELDRVGRFKGYELEKKEKNAKPDPIELSLQERKKRVVALLESFKTLWGGGKQSRFMTDLSPKFIIYTRQSRKIPVLLESLCLDKNEVIDIDTILEVFQDSSFIDHTVVGLRSGIFSNEEEIKTRLSEAGYQVMPINGAINAMIADITSDSVIF*
GCA_900696475.1	CAADGF010000035.1	21	cas_type_I-B1	CAADGF010000035.1_19	mkCas0195	Cas8b	16236	17831	-	CAADGF010000035.1_16235-17831(-)_1	MTQLQAQQTNNNFTGIVFKKTGNFWIDNGIVGLYSILISHQAHFEQLFGIQLSPLETDTLIVGVNQKCTDSFFAELKRLLIESFVYETNNYGFYYDQASNRFVLSRKRDLRIDKKYYFQGFVPKPDGKIPLKGLSVSVHKELENFLVKNKTYKLSIENEIPTSKMIFALSNKTIVNSDMLRPGRKPCSFCGDRFKKLISLDRMHFPLLVGFPNLKTFYSNLDSEFRLCGKCSLAALAGSYKSYFSIHNAYLSCFILYDPDLSEMYRLQSEVGALTGNPYGNFDKQSVITTYLYETLFVFLLSLFEKLRCDSKQEWFNRITAKKIIGILALKQGNTVIVEHMVEFSRITELFVFFEKSRNLPLIGRGKKEAIEWTAFLNALYSKTDENSVLRNHICERILNFTKTNDLLEEYLFRSERTNKNLFYFIRLYNKEVAGMEESMIALCAAIGGEIGRKSKAKDTKGFLYAIRNCRCQSEFIKILSQIQFPLEISYNRNLFDSLREENWEDYKSLISIFAANQFFYNPKKEDAENE*
GCA_900696475.1	CAADGF010000035.1	21	cas_type_I-B1	CAADGF010000035.1_20	Cas6b_WP_066632526.1	Cas6b	17929	18771	-	CAADGF010000035.1_17928-18771(-)_1	MRIKITLSSEKSGLIDFNYQHQIQALIYGFLSRSDPDYSHWLHEQGYIYRRDKRFKLFVFSGITFHKPIKAMRSNGFRHPTDLNTLPGLNGFLFNGSQNVPFTFSFQIASPVNKFLQHLIDGIFREGNEITLGYQMVSISGIEILQDPLNSISLHPLESPIFIKKPMPPGQRDMYLFPGDEEYEVFLNRNLTRKYEILYNKSFPGELLKFHFHPVKGKSMKQFTIFKEGFDGNRKYIRIKGTLQPFTVTGPKELIKIGLECGFGQNNSMGCGYVEEYKIV*
GCA_900696475.1	CAADGF010000036.1	22	PDC-S09	CAADGF010000036.1_37	PDC-S09_WP_046661845.1	PDC-S09	30418	30717	+	CAADGF010000036.1_30417-30717(+)_1	MYEKQKTIIEEIESKILPILKRYNVSRASFFGSIVRGEMTEESDIDILVELPETASLLDLAGLKIDLEELLGKRVDVLTYNSLHPLLKDRILSEQVAIL*
GCA_900696475.1	CAADGF010000046.1	23	PDC-S41	CAADGF010000046.1_3	PDC-S41_WP_213669567.1	PDC-S41	1028	3004	-	CAADGF010000046.1_1027-3004(-)_1	MPNYYFKDDIQSFITKSTEEIIGQITISNQFDSTLNQNKSWEVQISILKEALQNFNGTIFFEFSIPRMGKRVDVLVTIKNIVFVIEFKVGEHKYYRSNFEQVWDYALDLKNFHEPSHKALVVPVLVSTEAKQSFIEIGTTSHNDNLLLPLKSNKFDLREAIKSTVDFFNEGDELNAEQYSAGRYFPTPTIVEAALSLYNTHTVDEITRSDAGAKNLTSTTLVISQLISKAKIEQKKIICFVTGVPGAGKTLVGLKVATSHLDEENGNASVYLSGNGPLVAILQEALARDKIKNEKVKGNNLTKGKAKASVKAFIQNIHHYRDAYLVDPNPPYDHVAIFDEAQRAWNKEQTVKFMKQKKGQHDFDYSEPEFLISCLDRHQDWAVIVCLVGGGQEINTGEAGISEWFYAIKNRFTSWEVAISPNLTDSEYAAIEAISQLMNVTKVSLNPDLHLSVSMRSFRAENLSLLVKYILDLDISLARQTYSGISNNYPIILTRDLIKAKKWLKEKARGSERYGLIVSSQAQRLKPYAIDVKSPMNPVYWFLNDKDDVRSSFYLEDVATEFHVQGLELDWACVTWDGDLRYSENGWKTFSFAGNKWQHIHKEERKTYLVNAYRVLLTRARQGMIIVVPEGSKEDHTRKAEYYDHTYNYLKSIGIKTI*
GCA_900696475.1	CAADGF010000046.1	24	VSPR	CAADGF010000046.1_4	MTase_II_00058	MTase_II	3231	4745	-	CAADGF010000046.1_3230-4745(-)_1	MEIPIIDIFAGPGGLGEGFSALLHSETKRRVFKIVLSVEKDEYAHQTLTLRSFFRQFASGEVPSDYYEFVKGNISLAELYKKWPVQAGKAKAEVWLAELGDGKEFVSNKTVDEKIKEALSGRKDWLLIGCPPCQAYSVVGRSRRQEKILDEKKDERVGLYKQYLRILAIHNPAVFVMENVKGLLSAKTQESPVLSKILSDLADPVKAYLSEYRNNGIKLDCPGYRIYSLVAEPVSFDANDNPVFRQEDFIIYSEKYGIPQTRHRVILLGIRNDIDHKPGILKTQKEIPVSSVLSGLPKLRSTLSKARDNGETWKASVKKILSKGVLSDIDEEVKQETVRQLDKIALHQKESGGEYLPYTKTGTGYCLDWYLDEKLDGVCNHVSRGHMESDLLRYFFASCFAKVKKRSPKLEDFPFALLPAHKNVQAGIEGKKFADRFRVQLWDSPCKTITSHISKDGHYYIHPDPTQCRSFTVREAARIQTFPDNYYFRGQRASQFIQVGNAYN*
GCA_900696475.1	CAADGF010000046.1	24	VSPR	CAADGF010000046.1_5	NEase_II_00006	Vsr	4726	5160	-	CAADGF010000046.1_4725-5160(-)_1	MADVHNKATRSFNMSRIRSKDTKPEMMVRKFLFGKGYRYRLYDKKLPGKPDLVLSKYKTVIFVHGCFWHGHTGCKYFVVPKTKTEWWLNKINRNKELDRKSVKKLKTDGWKVIIIFECKLKDGKAGKTLENIANRIEANGNTNH*
GCA_900696475.1	CAADGF010000058.1	25	cas_type_I-B1	CAADGF010000058.1_1	Cas2b_WP_066217071.1	Cas2b	493	759	-	CAADGF010000058.1_492-759(-)_1	MYVIAVYDVDQKRCGKMLKLCRSYLHHIQNSVFEGEITEGKLEELKVSAKKIMNEDDEDSLILFKSRNEKWLDKEIVGSEKRSVDNIL*
GCA_900696475.1	CAADGF010000058.1	25	cas_type_I-B1	CAADGF010000058.1_2	Cas1b_WP_013704840.1	Cas1b	992	1984	-	CAADGF010000058.1_991-1984(-)_1	MKQNYYIFNNGRLKRQENTIFFEKEDGSKSVIPIENTEALYAFGEIDFNTKLFNYLAQKGIPVHVFNYYGFYSGSYYPREYLNSGQLLVKQVSHYTSRQKRIAIARAFVDAASFNILKNLRYYSNRGKGLDEYINTIEGFKAQVDKVESVEELMGLEGNIRNTYYKAWPMIIDQEIKFERRVKQPPDNMINALISYLNSMVYTTCLDEIYHTQLSPLISYLHEPGDRRFSLSLDLAEIFKPIFSDRTIFTLLNRQQITETDFMTEVNLCYLNEKGRKVVIKEYDERLKTVITHKRLERQVSYRYLIRLECYKLVKHIIGEQEYEGFKIWW*
GCA_900696475.1	CAADGF010000058.1	25	cas_type_I-B1	CAADGF010000058.1_4	Cas4b_WP_077327524.1	Cas4b	2523	3032	-	CAADGF010000058.1_2522-3032(-)_1	MNSSLHNIRFTGTQINYFFLCKKKLWYFSHDIQMEQNSDAVYLGKLIHETSYEREKKEIDIDDTIKIDFIGNDRVIHEVKKSDKVEEPHIWQLKYYIWYLKQKGADGITGKINYPKLRKTLDVFLEPEDEEKIQSILKEIQGIINTELPPAVERMKMCRNCSYGDICWV*
GCA_900696475.1	CAADGF010000058.1	25	cas_type_I-B1	CAADGF010000058.1_6	Cas3b_WP_100907665.1	Cas3b	4982	7375	-	CAADGF010000058.1_4981-7375(-)_1	VKLIGKYYKEKKLYQSLYGHAYDSLAFLKDYLHKEFCVIKTFCKRWQIKEDDLIKSLFLTILLHDMGKLTKTFQKNILAGKHTFYMPHPLASLPILIAFQNHFPKLLEDVDPSYLEITAILSHHTQAYSGLYSTTDCKPDFETESVNNFIKAAICIYDKLEFGNYFKREFTEIKINCLNRKSDELKNGVDCLKEINGNKTAIKAIFSFIFSLLKMSDILASINFVEKVKNENVKEGFIFDELYDPNNQIVFSGITNKMGTWHRKSKRSFQENIYNNPKPFTMLFAPCGRGKTDAALYWATELIEKSEANRIIFALPTQVTCNAMFNTLSNNDYFGEKKVGLYHSRSALELSERKKEEHEEVEDHLSFVKDETFKGEVFFYPVTVTTVDHLLYAFIHGYSKADFSLGNIQTSVIIFDEIHYYDDMMLSNLKQLFGILREMRIPHFLMSGTFPEFLQSEINKAKEYHLEEDNEGLGFKPFEIIKKEEKSIITNDVLDKEVGDKLIAGYKKGLKQFIILNTIQSAQLTYIQLKEHFKEVGINKPNMILLHSRFIYSDRRDIEKKILRQAKAEKEIQENNIPFILVATQVIEVSLDISSHRLFTECAPVDAVGQRGGRLNRGGQNAGENRMILFKTSNAKPYDERLLENSWTAIPKGIVSYLDFKKACDDVYNGRCISLSDFDVFFKECTLFGRSPKEIRWNEDEGKGFKTRKKDYQTIDVYPIHFFYSYGDELFKMNNEVIKVPAWWYWYDKKEKKDLFCEHVFDDKTYLLCKLPYNNEVGLSTLNTAYVNIEQNYPQIL*
GCA_900696475.1	CAADGF010000058.1	25	cas_type_I-B1	CAADGF010000058.1_7	cas_Cas5t	Cas5b	7372	8034	-	CAADGF010000058.1_7371-8034(-)_1	MKGITFILECPYFCCFRRPTSTSTMITYPVIPLTTLRGFVANAMGLQRNDFVLQDKMRIGIAPLSSPFVFTELAKILKLKEGEKRDRPQIYPSSPMYKELLINVSMKIYLGIEDGNYFDFIINALNNPARPLYIGQSDDMVVISDIKGFDMVKKDTALSLMGIALGIHNDCELVKLPYRFKDLSTLEYTSVLSIPKPNNPITLKNPAECYYFGDEGVQLL*
GCA_900696475.1	CAADGF010000058.1	25	cas_type_I-B1	CAADGF010000058.1_8	cas_Cst2_DevR	Cas7b	8036	8989	-	CAADGF010000058.1_8035-8989(-)_1	MANLQNIKGINITWLATTDLTNLNSGEGGSNYVDVKKYKFQDKEYPYVSGQAMRYYLKEGIRRLRTTNDCCVPDDKGEACGNVTTCPLCDLFGFMATIKGEGAKVRVSPVKVSPAIGLLPFDANSTIDFLTRKKHKPEGEKASGDIVNVELGMNLYKGGISIDVAKVGFEEEYDETNKKMKFKDMRGGDDNEKGNETRNRIAQVLESLSFLSDYSKQARLLTDFTPDFIIISFQNNYSHRLQKALELKSDEEINLNTDRLKEILADISEYSNSIYVGMITGILDNEADVKKILSEKSIAIKTPNEAVKEAIKSIRGN*
GCA_900696475.1	CAADGF010000058.1	25	cas_type_I-B1	CAADGF010000058.1_9	mkCas0209	Cas8b	8990	10612	-	CAADGF010000058.1_8989-10612(-)_1	MIKFVISTFNDFWMDNAAENFYRIVKEIAEVEPEVVESDLSENNIEIRITNKEKFASFLKDKIISRRDKYIFFEKEDTKTKLINNVKKDFVIMQYGTKIKGKNVLKEQVYSDGDLASLLEELIKDLESEKKKKTCVLCNRSFAKSIGNLKQSIYPFSTKIKSLSGIRTELDSDHNIQQMKDYFDNVCPVCYVVGALEWSDGGIIYRCYLNSGKSIFLLPSYGDLKKLHQLKSKYISRLPIGESRSNVIFKFKKATGEEGSTVPVGNNTLMLGFLEKAIDECLVENENRISFWEVRKKYGLDSWVLVEVPSGTVKNIRQHHLKIKDNALNLIGLMLENKFKTYEQIIYKCNMRYMEDNSIFWEETEVLKEDMARCIINDAYDGFASAMLPRKKAYFDIFLDKEERENFPNKFIYEWRWKKMGLTKEELERLSKAAEVVAKVANEHIGDLYKLDKARNLTELLEGLQQISKRTIGVTERKEMEKDQNIQYLSFKSLEDFSELLHLKGSMGGNDFKNLKSTLMIFACMKLANEKRNRNKKEEK*
GCA_900696475.1	CAADGF010000058.1	26	cas_type_other	CAADGF010000058.1_13	Cas6b_WP_066632526.1	Cas6b	12849	13760	-	CAADGF010000058.1_12848-13760(-)_1	MRIKITLSADRPAIIDFNYQHQIQALIYGFLFTSNPDYSRWLHEQGFVYKKDKRFKFFVFSGILFHGPIKIIRSGHTNHGNNKTNQSPNNFSSSHGGFSFKASQSSHFTFSFQIASPVDLFIQHLVDGIFTEGQAVRLGRQTFNVCQVETLPDPLNYLNGLNDLNGLNNLTLRPLESPIFIKKPMPQGQQDVFLYPGDEGYEEFLRQNLMHKYETLYDKPFGGDSKRLKFTFYPIAGKSIKQFTVFSTGLDSSVRPINIKGTLQPFIVTGHKELIKIGLECGFGQNNSMGCGYVEVIQTVQTV*
GCA_900696475.1	CAADGF010000060.1	27	PDC-S70	CAADGF010000060.1_17	PDC-S70_WP_028295898.1	PDC-S70	19899	20384	-	CAADGF010000060.1_19898-20384(-)_1	MHEVVCNASPLIFLAKIGQINLLDNYTLYIPSQVELEIKNGIKRKKEDAQLILRYFENKNIISYRVTILKDLPEFLGDGEKAVISLAVRENIERIFIDESKARTVARFKGLNPKGTLGILWDSYKNGKLDKIKMEALLLELIEKGYRIKEEIFIEFLKKFR*
GCA_900696475.1	CAADGF010000062.1	28	DMS_other	CAADGF010000062.1_4	MTase_I_00002	MTase_I	2179	3873	-	CAADGF010000062.1_2178-3873(-)_1	MAKIKENSTKEPVRVQRISGEPIEKQLWKAADKLRKNIDAAEYKHIVLGLIFLRYISDAFEDLHTRLKNGKGEYAGADPEDKDEYKAENVFFVPEIARWSYLQSKAKLPTIGKEVDNAMDAIEKDNPSLKDVLPKVFARGNLDPTNLGGLIDLIGNIALGDAKARSADVLGHVFEYFLGEFALAEGKKGGQFYTPRSVVELLVEMLEPHKGRVFDPCCGSGGMFVQSEKFVANHHGKVNDISIYGQESNLTTWRLAKMNLAIRGIDSSQVKWNNEGSFLNDVHKDLKADFVIANPPFNDSDWSGDLLRKDGRWKYGVPPAGNANYAWIQHFLYHLSPSGVAGFVLAKGSLTSKTSGEGEIRKALIEARLVDCIVNLPAKLFLNTQIPACLWFIRRGRAEPSLNPSQKAGSFSPFGRDRREGGREGEILFIDARNIGHLINRRTRELSSEDIMKIANTYHTWKSSPSSNSSQKEENKSPSPSGRGGGEGVYQDIRGFCNSASIERVRELDYVLTPGRYVGLPDDEDDFDFNERFTSLKKEFEEQLKEEEKLNTLIKENLKKVKLV*
GCA_900696475.1	CAADGF010000062.1	28	DMS_other	CAADGF010000062.1_7	BrxHI_00004	BrxHI	5972	7297	+	CAADGF010000062.1_5971-7297(+)_1	VNFESFNFHPHIAAGVRALGYITPTPIQLQAIPFILQGQDIMALAQTGTGKTAAFVLPILQRLMQGPRGCVRALIIAPTRELAEQIHEAIGGLGQQTRLRSVTVYGGVNMRPQVQKLRGKAEIAVSCPGRLLDHIRQGTIDLSRLEVLVLDEADRMFDMGFLPDIRKILKHLPAQRQTLFFSATMPDDIRRLAHDILHTPATVQVNHTMPVTTISHALYPVEQHLKTPLLMALLNHTDMESVLVFTRTKHRAKQVAHQLGRAGYSSTSLQGNLSQSQRQAALNGFRNGSFKILVATDIAARGIDVSRISHVINYDMPDTSDAYTHRIGRTGRAAKTGDAFTLITREDAQMVRAIENVLGEELERCTLQGFDYTANSFHTEHTRHQPQRHRKQKKAKQAKAQRSAASKRGTQGKAISQVAKQRFLHASHLTGSPTRNSRDSC*
GCA_900696475.1	CAADGF010000062.1	29	PDC-S02	CAADGF010000062.1_3	PDC-S02_WP_080642564.1	PDC-S02	1241	2182	-	CAADGF010000062.1_1240-2182(-)_1	MKSNIIKTNDYKRFIQEIKQRIQSAQIKAAVAVNQGLLRLYWDLAERMVAKQKETAWGDDFIGQMSRDLQKEFPGMKGFSLSNLKYMRQWYLFFEKSQQVVGQTTQIPWGHNITIITRCKNINEAIFYVQKTIQNNWSRAVLTHHIESNLYSREGKAITNFQTTLPAPHSDLAHQTLKDPYNFDFLMLQQKHDEKELEDALINHVTRFLLELGAGFSYIGRQFRLEVDGDEFFVDLLFYHVRLHCYVVIELKASKFKPEFAGKLNFYISAVDGILKTEQDNPTIGILICKSKNNTVVEYALKGCSQAYWRKRI*
GCA_900696475.1	CAADGF010000068.1	30	RM_type_II	CAADGF010000068.1_23	MTase_II_00124	MTase_II	17566	19458	+	CAADGF010000068.1_17565-19458(+)_1	MTQHFLPLIDTPLEQKFLKAIISYYFHENDKLGLGLSKSQISTVCKVLLCGSESNSDNPPTWQINEETILDEYHKKEFAIMDYLHIVSLELRKQLGQYATPIEIVRYIVKSVEYIPSKSILQKRLIDPACGSGAFLGEACRVYLNALKKAAIPISEWYPMIISAICGIDIDPKACFFARLNLAMLLAPPILEFISKNTIAKLKPLPIHCADTLHLLASRRKSIPLFYDRISIPLEDQFDFVVGNPPYYKIKNLEQNIKNTFTESIYGHPNAYALFIHAGIEMLRTHGRLGFIVPRSMLSGLYFKNLREFIEKKTAIKEIVNISDRKNIFDGVLHGTMILSLKRGKQNDEKINISLVKTLEDIRDQHRAVIVDRNEVVQQLNGTTVWFVADSLDVYNILSKIIKGSPLLSGNQINYRAKTGQIVWNRVKPLLSTQKEPDTLPLVWATDVGKFSFSFNRMGIARPCFLKSNSKTKQLIVKGLCILVQRVTADEQPSRIIACIPEELCKKEHDGYFVENHLNIIQPTNESNTIDLYFILGILNSDVVDFFFRTMNGNTQVSATELNLLPIPTGKSDDKIAEIAKEIQVVEEAKRKKLFTELNVLVAKAYGLNMNELRFIKNHLNERKYDNSGD*
GCA_900696475.1	CAADGF010000068.1	30	RM_type_II	CAADGF010000068.1_24	REase_II_00022	REase_II	19439	20368	+	CAADGF010000068.1_19438-20368(+)_1	MTIQEIKTVLEKINFPHRFVSEQTAVCIMALSDKTERKGLLADHKSLCEGARIHDILNFARNELGKQVAENTREAYRKTSLAPLLNYGLVVRHQLSTNDPNTYYRLHPNFERLFSEKHPEKQQNLIAELQIKSTKLRERHTRKVSQYNTVCVQINSEDTFSLSPGAHNILEKAIIEVFSHAFLSKLQVVYLGDTAPRKGYQNRVLMRRLNLPIDTAESLPDVILLSEHEKHLVIVEAVTSSGPINHIRLEQLQEFTLESSKLGYKISYITAFPSRAVFRRFVEDIAWGSSVWIENEPNNIVHFEEFDDK*
GCA_900696475.1	CAADGF010000075.1	31	PDC-S03	CAADGF010000075.1_10	PDC-S03_WP_114299349.1	PDC-S03	11991	12542	+	CAADGF010000075.1_11990-12542(+)_1	MAQTTIEKKRYTYEDYLKTSDDTRYELIEGVLLMTPSPTPKHQSVSRELEFELLRFVRANNLGEIFDAPCDVYFDNSNVVQPDILFISKDRLNIIGEKNIQGAPDLVVEIISENTAHRDLVQKKNLYAKFGVKEFWIVYPTEELIEVYTLKDNNFILCNTYYKGDIFKSPYFKGLNIELKKIF*
GCA_900696475.1	CAADGF010000090.1	32	cas_type_other	CAADGF010000090.1_1	cd09725	Cas2	334	609	-	CAADGF010000090.1_333-609(-)_1	MKSNYIVCYDITNEKRLRQVFKTLKGIGTHIQYSVFFCKLTWQELTGLKEKLEGIIDGNEDDIRIYPLPSNSKCVVLGQGDRIPEGVEMFL*
GCA_900696475.1	CAADGF010000090.1	32	cas_type_other	CAADGF010000090.1_2	cd09634	Cas1	781	1614	-	CAADGF010000090.1_780-1614(-)_1	MERTLYLNENTTLDVIRDGPSLVVKEEGKSGRRVPARMIRRVVITGNIKLETGLITLFTQNNVPITFLDKKGNQIAVTLPYKQHLAEHYKVQRVFLESDYTAHRFMTFLRAYRQRIQIDVLKRLLKNQIPDHYVTVGLKEEEYQQVIKNATSPYREIFHSIRNAVSALFVEMVISKLIASELDPHMGVMHRRQDFGFVLDICHILGPETDLQSVQFFYGKKGVDHRKNKEMSSEDRKAIAVRFENRKDVLATMTEHIIDGMFELVRELRLSGEFSQY*
GCA_900696475.1	CAADGF010000090.1	32	cas_type_other	CAADGF010000090.1_3	pfam01867	Cas1	1589	2551	-	CAADGF010000090.1_1588-2551(-)_1	MGTLYIDRKGYQIKLDGEAIAFYLDGKREGIVPVRPLDRVIIAGNNTVDTSVLNKLAENGCNVIFLSGRGLQYRGILTGRIHNNGILRVKQYEKSLNKDFIITIAKEIILEKIEKQREFLGEAIKIRGSENLKATFCNVFGILINIAEGITAKCEAIESLRGYEGAASNAYFSAFTDLFPASLGFENRIRRPPTDPVNAMLSLSYTLIHYEAVREIQIAGLDPTIGFYHCFEYGRESLACDLIEPFRPVVDRFVWEMFKEGKYTSKNFVQENGGVYLKKDARKEFYPVYEAWAETVRKDIARKIRDISVRVMDGKNTLPE*
GCA_900696475.1	CAADGF010000090.1	32	cas_type_other	CAADGF010000090.1_5	CARF5--CARF_ADA_CARF5--CARF_ADA	CARF5--CARF_ADA	3189	4949	-	CAADGF010000090.1_3188-4949(-)_1	MKLLSALGENYDVIIEMVDFLNGDFEYSEAARKIKGSFIEPMDELVLLCTTHTTAVFDDLKAILSIEYPDISLNNIDLEIQDITNVRDDEKIRNTIFNTVERYQKDKLIVSSAGRKDITQRIVEAGYIYGFYGYLSITLSAEFFHLKNTPGGLKDYQIARKYPEHLIINWYPLSTLLRRRYYLPETTQVDIQQSNYDIQKEPDLIQNFSALYSLPLMIIQRLKSEKIGVDKKYEQKDYTWLRALPKTDLHCHFGGAAGPEELKTIAEAILGDTFAKERWRTEIQSVEKKLRNCSLEEELYKRKGTTQKHPLHYLEEYYKEIYPGLPVFLINTVQLSILSVNEISRLMRQTPAQPNTYESDTDTEGLELYMDAGNFGGSMLFQTKTALETAMHCLLEASLKDNIRYLEVRISPMNYCTAGLTASEVMNTLIETSAQFISAHPAITVNFIIIATRHKDRANISKNISTAIVFSENKSKNAVNMELPSEYISSPHVCGVDLAGKERGFSPMQFIDLFQPLHHHFIKVTIHAGETESSQNILGSPLPPSCKKNRAWTETVPGQENDGISSRFTHLTGNVPYFKCQNMWIL*
GCA_900696475.1	CAADGF010000090.1	32	cas_type_other	CAADGF010000090.1_6	cd09725	Cas2	5274	5555	-	CAADGF010000090.1_5273-5555(-)_1	MQRDLYIVAYDICTPKRLNRMRYFLKGFSTGGQKSVFECFLTQGELKEVITGVSNIIDESTDRVHIFPLDGRSRSHTFGAAIPPKDPEFFYFG*
GCA_900696475.1	CAADGF010000090.1	32	cas_type_other	CAADGF010000090.1_8	mkCas0066	Cas6	6222	7214	-	CAADGF010000090.1_6221-7214(-)_1	MKIPYKRFTFIMEAEEEIHLPSYKGSTFRGAFGAQFKKVVCALKKEDCRDCLLKQRCVYAYVFESHSPDDANILGKVNSIPHPFIIEPPEEEKQRYLAGQTFSVGLILIGEAIQYLPYFIYTFDLLGRNGIGRGRGNCRLQEVHTVSPQGDTQLIYCSKTRKVESFSKECIDLSQPILSVMEGSVSNAIQNTPEEITLRFLTPTRLKYDGKLMIDLEFHIFIRQLLRRLFLIRHYYCKDSLPEAGLPGEGYHRILIDDARSIGIKVSNLQWCDWERYSRRQDTRMKLGGFVGDIVYKGSVSPFYPFIEAGKILHVGKGTSFGLGKYIVVD*
GCA_900696475.1	CAADGF010000090.1	32	cas_type_other	CAADGF010000090.1_9	CARF1--CARF_HEPN_MK_CARF_01001754	CARF1--CARF_HEPN	7515	8741	-	CAADGF010000090.1_7514-8741(-)_1	MIKAMIISVGGTPAPIIKSITEYRPEFVSFFASQNTCDQVSEIKKGINGAGYTIKNEITLVDDVNDLYHCFSKAEEAVRRVRSKGFNNEEVIVDYTGGTKNMSVALSLSAITHGFSFSYVGGTERTKDGVGIVLDGKEKVYKSVNPWDFLAIDERKKISFLFNTNQFKAAKELTDEVLRRSTKYKTVFKKLGFLIDGYYSWDLFRHGDAKGKFERARMEDLLEVDDESIKSFAKATLQLKPSYESLAQMQKQPDRLFILDLFSNAERRFEEGKIDDAVVRLYRIVEMLAQERLQNKYRIDTGNVSEEKIPQQMRDEFVSKYKDKKDGKIKAPQNAAFGLLEALGDDLGKEFNKHLPQFRQIQSQRNNLYLVHGFACAPENTYLKFKEFILDLNIFKPEEVIVFPRLNI*
GCA_900696475.1	CAADGF010000097.1	33	PDC-S03	CAADGF010000097.1_6	PDC-S03_WP_114299349.1	PDC-S03	4868	5419	-	CAADGF010000097.1_4867-5419(-)_1	MASITDKRKITYADYLKIDDNNRYEIFHGELHMVPAPSPDHQGVSMNLGTLLWSWVKGKRLGRVFNAPTDVIFDDDEIFQPDIIFIRNENKSIIGRNAIQGTPDLIIEIISPSSSFYDTVEKKEIYRKYGVKEYWLVFPDEKAIEILTLEKGSYSEFCRSKKEGIVKSRIIEGLEIDLKDIFE*
GCA_900696475.1	CAADGF010000098.1	34	PDC-S70	CAADGF010000098.1_5	PDC-S70_WP_231943083.1	PDC-S70	1661	1900	+	CAADGF010000098.1_1660-1900(+)_1	MTVQENQIVVNTSPWIALSICNQIPLLQKLYNDVLIPLGVKEEILEGGEQGIGTYELKISSGLKIEKVVDLELNRSGRQ*
GCA_900696475.1	CAADGF010000119.1	35	PD-T4-6	CAADGF010000119.1_3	PD-T4-6_WP_036366335.1	PD-T4-6	1403	2347	+	CAADGF010000119.1_1402-2347(+)_1	MLHGFSMSGQAVIYIYKLFNRLTMKLPDLDNVKEKFPDLRDIEIITQGGQKVVYKGIHKKCGVVALKIILDPSADERTKREIEALTKYNFPNVPKLYEWGPFLWEDMQTTYLLEQYISGSTLRNFLNDHKKLSLDTCLKLLKSLLETSVELEKQQIVHRDIKPENIIMGNDGSFWLLDFGIARHLSRMSITATNVHFGPHTAGYAAPEQFRNMKKEIDIRADLFSIGVLIYESLTGKHPFVFGARDHLDILRRTETLTPDYLSIPGDSQRQLSGFINILMDKYPSRRPRTAKTALDWYTALLPSIKIKDSQEKI*
GCA_900696475.1	CAADGF010000125.1	36	DMS_other	CAADGF010000125.1_1	BrxC_00012	BrxC	1	2421	-	CAADGF010000125.1_0-2421(-)_1	MKYSELIHFEPIETTIQLRDTDKLEEAKKLISTFVISHEMAEKLESIVFPQLQFEQPLDNKGILVVGNYGTGKSHLMSVVSAIAEHAHLVSFLKNPQVSNAASIIAGKFKVLRAELGSTTMDFREIICSQLEESLSAWKIDYKFPPRDKISNHKDAFEEMMSTFHQKYPDHGLLMVVDEFLDYLRSRRDHDLILDLNFLREIGEVCKHLKFRFIAGVQESIFDNPRFSFVAEVIKRVKDRFEQILIARHDVKYVVSERLLQKTADQHAKIREYLIPYAKFYTNMNERMDEFVRLFPIHPDYIDIFERIKAVEKREILKTFSLLMKQILNMDVPEDRLGLISYDSYWNMLKENASFRTIPEVREVLECSAKLENLVNTGYPRGKNKEFALRIIQGLSVYRLAVGDIESPVGLNAEGLRDALGLFDPIVVELGGDAADDLRGEVETALRLISKTVNGQFISATERDEMGRPGGQFYLDVKKTVDYDAQIIRRAESLDSQTLDRYYYEALKRVMECTDYTYVTGYRIWQYELEWRERKVMRTGYLFFGASNERSTAVPQRDFYLYFLQPNDPPRYKDEKKSDEVFFKLTGIDETFRENLRSYAASLDLSSISSGQSKTIYESKAKGFLDNVVKWLQEHITTAFEITYQGRTKQLLEWAKGLPPKKGTDGGNNFRDIINAVAGFCLEKHFADQSPEYPFFSILITGSNRAQAATDALKWIAGGAKTRQGTAALDALGLLDGEKLDPYKSKYVNFIREVLGQRGQGQVLNRGEVFKKEHDVEYMVPDRFRLEPEWVIVLLAALVYSGDIVLS
GCA_900696475.1	CAADGF010000125.1	36	DMS_other	CAADGF010000125.1_2	BrxF_00001	BrxF	2435	2932	-	CAADGF010000125.1_2434-2932(-)_1	MPEPLSEQIIKGIEQVTGLYYRLILVVAPSGKGKTLALQEVRKRLALPLLNVNIELSRCLLDLTEKQRAIHASTILRDIIEKHNERVILLDNTELLFDVSLKLDPLRLLQGISRNKTIAASWNGKIENGYLIYAEPNHPEYRRYPVKDFLVVSPEEDYLPISNKI*
GCA_900696515.1	CAADGK010000003.1	1	DMS_other	CAADGK010000003.1_5	BrxA_00005	BrxA	2755	3369	+	CAADGK010000003.1_2754-3369(+)_1	MIVGAPAEKHYGAELTAGALKVSESRIIADLLLRGDASEEWHETLYKQNALQARNLETARRLGRLIRQRLELMNADLWRLVRDGSKTVATHACLAAAIKHSALLGDFLDLVVREQYRLFASTLSPTLWEEYLNDCRGRDPVMPLWNDSTRRRLRSSVYQTLAQAGFLESTRTLRLQPVHIATEVLGYLRDHREEYVLRCIQVSP*
GCA_900696515.1	CAADGK010000003.1	1	DMS_other	CAADGK010000003.1_6	BrxB_00005	BrxB	3366	3980	+	CAADGK010000003.1_3365-3980(+)_1	VSDLLTDRLNKILPRIISDDFLSGSGIGNEISFYIFDYPPEEELRVRAHLRFLIDHIPKQKPELRFTHINLFDLVLDHLKRRKLLEKALQIQREKGDEALKAALAGPLHPEKLASIFCEVARPDQNKLVLVSGVGSVYPLLRTSGLLSNLQNVMGPIPLVLFYPGKYDQLTLRLFGKLSLSAHVDGGAKSKKPEHYYRAFRLVP*
GCA_900696515.1	CAADGK010000015.1	2	DMS_other	CAADGK010000015.1_41	MTase_II_00140	MTase_II	39407	42307	+	CAADGK010000015.1_39406-42307(+)_1	MAKKQATTKTVEALKHDEAKRKNIPTAEYQSILQKEEQSPVRIAYERRNRDLDPQLVWRGKDEQDWSDLVVHASPLYIQEKVHPKALIDDLLRETKEREYETGQLTPDLFADFNGIPKGVDKTEFYQHDQNWSNRMILGDSLQVMASLAEREGLRGKVQCIYFDPPYGIKFNSNFQWSTTSRDVKDGNADHITREPEQVKAFRDTWRDGIHSYLTYLRDRLTVARDLLTDSGSIFVQIGDENVHRVRAVMDEVFGESNFAALISVNKTSGLGSTLLAGTQDFVLWYSKNKVSTKFRRLYSDKMDRAASDSHYQLDEEGRLFTLSDLSGQNNNVASCIYTFRYQGTDFPTPTGRQWKTTLLGLTRLAQAGRVQISGRSVRYKRFAADLPVLPVTDVWSDVGGSVQSRNDPKIYVVQTGTTVIQRCVLMSTDPGDLVLDPTCGSGTTATVAEQWGRRWITIDTSRVALALARARIMGARYPYYFLADSREGQLKEAEASRTVPSSQPVCGNIRHGFVYDRVPQITLQSFSKNSEIDVIWDKWKAKLELLRESLNRELEKTWQEWEVPREAEDPWDTKTREMFYELQAEQKRGDKDSAASIAEWLQGINRNLKRNYTLKTLPEKPADAWPEAPAKLHSDWWQARIARQQEIDKSIAAKAEFEYLYDKPYEDKKKVRVAGPFTVESLSPHRVLGVDENDELIDTSKESSPEYGAKQSFAQMILENLKTAGVQQAHKADKVDFTSLIPWPGDLVCAEGRYLEGDREKRAAIFIGPEFGTVTRPDLVEAAREAGDAGFDVLIACAFNYEAHTTEFSKLGRIPVLKARMNADLHMSDDLKNTGKGNLFVIFGEPDIDILKEKDGKVRVKVKGVDVFKPQTGEVISDGADGIACWFIDTDYNEESFFVRHAYFLGATDPYSALKTTLKSEIDPEAWATLNSDTSRAFEKPKSGRIAVKVINHLGDEVMKVFRVN*
GCA_900696515.1	CAADGK010000015.1	2	DMS_other	CAADGK010000015.1_42	DpdB_00001	DpdB	42343	43374	+	CAADGK010000015.1_42342-43374(+)_1	MKESRPKPSELLSSDKPVGSVASFPALALEQNEQKFYFATIPKEDIFPFCYVAGRDEDPKDGFQRTLDRNRARDIARYLDDSVGSIPTNVVLSAQPEAEVEYNSKSKLIKFKRQPKAFLVLDGQHRLYGYGLTNKKHRIPVSIYVGLNKKEEVSLFIDINTTQRGVPAALLLDIKHLAEKESLIEAELRKLFDYLSTEPDSPVHGLLSPSQSARGKIARPTFNRAVEPALKSQVMDQLPIAKRFLLFKNYLKAVEGCLSDPRLLSLSAYFESFCALFDEVLRIARERFSNYKPESLAKVLTPLKSIDLSKISSGGKVKISKANIIPILKETLNGQIVVDENMI*
GCA_900696515.1	CAADGK010000015.1	3	PDC-S31	CAADGK010000015.1_230	PDC-S31_WP_063883643.1	PDC-S31	227930	228844	-	CAADGK010000015.1_227929-228844(-)_1	MSLIRRLSNVDGNDPTPPEILYKYVVPERVDILQHHRIRMSPPGSFNDPFEGYPHEAPYGSDEEILEKLRRNEHLPGVIHAIHEALYVKGYESREWTLEDVNSNFIAAYRTARDVISQGLAEVHANEHPSARFSVQWVFDRLLGILSLTEVNDDILMWGIYSRSHAGFVIGFNIHHEFFMQTGFGVRKVHYSDERPTIVAGDDWNMRFHLTKSLHWKHEKEWRLLTPLPVKSSEDAPRDAFGLPIILFDIPPSAFNRIILGVRMSRDDRDRLIEIAGNNRELRHVKFFQAQVDERLYCINVRQL*
GCA_900696515.1	CAADGK010000017.1	4	PDC-S08	CAADGK010000017.1_10	PDC-S08_WP_202707215.1	PDC-S08	7538	8485	-	CAADGK010000017.1_7537-8485(-)_1	MPYPIENKLVVAVSSTALLDLSAEHDLYLKLGVDEFRAYQREHRKELPKPGSAFPFIERLLHLNAIYKDEHPIEVVILSRNHADAGLRVMDAVEHYKLEITRSFFLAGQLPYPYMASIGAVLYLSTNKEEVEKAVQQGFPAGYVLPCETAQATDDKQLRIAFDFDGVIASDEAEIIYKETKNLDMFHEHEKQFRDMPLRSGPLMPLLMKISEFQKLERKKAQNMKEYTQMLRIAIVTARNAPSHERMINTLASAGIDADELFLLGGIEKKRVLDVLKPHIFFDDQIGHLEPAAASTPSVHIPFGIANFGGIAKNV*
GCA_900696515.1	CAADGK010000039.1	5	brex_type_I	CAADGK010000039.1_23	BrxL_00002	BrxL	22985	25012	-	CAADGK010000039.1_22984-25012(-)_1	MPELDRKAAAVFAGKVVRKDLVRKVKVGANVPVFVLEYLLGKYCATDDPVAIDAGLKVVNNTLSSNFVRPDEANKAQSMAKDKGKHTLIDKVQVRYVSDDDKHWAELKNFGHKFVHVPEHYLRQFDRLLMGGIWAQVDIKHEYDEEATGKRSPFWIEALKPIQLAKFDLDEYRTHRNQFTTDEWIDLLLRTTGLEPSHFSRRQKLHYLVRLIPLAENNYNLVELGPRETGKSYGYQELSPYTILLTGPTTVANLFFNMASGKMGLVGIWDAIGFDEVADLQKMPKEVVTTLKTYCESGTFARGKDSLSGMASIAMFGNTNQPVEVMVRSSHLFMPMPDVIREDMAFLDRIHFYIPGWEMPKMKVDFFTNHYGFVVDYLAEALRELRKHTFAEVLDRHFSLGSHLKSRDVKAVRKTVSGLIKLIYPNGELSKNEVAELIELALEGRRRVKEQLKKMGSFEFHQTSFSLIDNETREERFIGVPEQGGRDMISLDPLAPGSLYTASLDDHAKVGLYRLEVGCSPGTGKLKVAGGIEGPMRESITRAFAYLMGQKVKMGIGQQVDTTDFHVEAIDLLSNQVSCEAGIALVVAIYSALKRMPVQAGLVILGDLSIQGNIKPMRSLAEPLQVAMDNGARKALIPLENKRNFLDVSGDIVERVDPVFFSDPMTAAMKALGMN*
GCA_900696515.1	CAADGK010000039.1	5	brex_type_I	CAADGK010000039.1_24	PglZ_00018	PglZ	25022	27613	-	CAADGK010000039.1_25021-27613(-)_1	MAVVTEHLAQLIAKQVDDKGLVVWYDPEQAYGSAAAELTLPKTTVARFDGSFLKLRKEIDHLMDDGQPPRLVVYVPIEREKTHSALIELDAAGVVMQPRQQPPACNTRLSVVARNALKPILGEDQVGEIERQVEAGKLSLADLNSLADKGKDISTGVLTLIFGTANPQEVGLAFLHDDHYDDEIEKKEAGKELRHLLQLGFDIELPAAGALSNWRVKLGRHVLATDLFVALKKQGPSSLSSVSVAHSTGGVDACMRLARMWRNSREHRYSYVAVANTTEQELALGQLDLPVEPLKENETFLCVERTLLEHVEAELLKKATADLLELARRRLSRFWADIEPKIQARWALILSAAEVLLEADRVGKEIKNAPTTVPALVKAYADDDEPWCLLDTHHRHMESRKYNFEFAAGDGHQGVEKLITKAEQRYTEVGSELAKHFVTHFAKAKHPIKGLLRQRDFFEQQVKPHLGQGKVAYVWVDALRYEMARELSRLLTDDFTLEVQSAIGTMPTITEIGMAALLPRAYESAKVVGVGGGKLALEVAGKIIKDRKDRVAFLKEHAGVPVFDAKLDDLLPKPGKKVKDGIQANQLILITSQEIDELGEADNLAQARLQIDGVLSHLRRGVRVLSDHGIKTIVLVADHGHLFADEIGEDMKIESPGGKVEDLHRRVWVGVGGTSEPSYLRTSLASLGVDSQFDIATPWTFAVFKSKGGGRAYFHGGLSPQELIVPVVVMQSTAKISAPTTSIQWMLTPGTAKLTTRFFSVQIAGTQSESNLFGFEPPKVRIELRANKKCVSMPVSASYGFEDATGEVKLKISESDNKRIEPNTVTVMLSEEISQKTVGVYLLDAITGAELTTPLAVDVAISM*
GCA_900696515.1	CAADGK010000039.1	5	brex_type_I	CAADGK010000039.1_25	PglX_00013	PglX	27613	31767	-	CAADGK010000039.1_27612-31767(-)_1	MNQEIRNKLRNVVTQCRKLLEDSISQELEGKYAIFAKKDQVTADPSAKMSHLSEEEQAARKDILDHFDHIKARGFKPKDALDQLIREIAFTHLNRLCAYKMMEAREVYVGGQKFREAVSRGVNSNGVKFYLAEHPEDERLFNTGHQDVAYRHFLDWLGGALSAEIGVLFNPNDPANRLYPRQKTFDEVLDLLNGGGIKAEETELREQWPKIWSQDETIGWVYQYFTPKELRDQARKESQAPRNSYELAFRNQFFTPRYVVEFLTDNTLGRIWYEMRKGDTKIKDQCRYMVRRPTEVFLKDGEQPAKGAAETQDDLSQEELLKLPVHIPHRPKKDPRELKILDPACGSGHFLLYCFDLLLTIYKEAHADPELCPALKKDYPTLDALNRDAPRLILAHNLHGIDIDLRASQIAALALWLRCQRAYQEMGLKKDRPMITRSNFVCAEPMPGEEQMLKEFVGQLEPKVLGQVVEVVFDKMKLAGEAGSLLKIEEEIRDAVAAAKKQYIRETTQATDREGQPLLFTQAAMDRLAGKPEQPSHFDLSDITDHQFFEEAESRVVETLRSYAEKAHNGKRLQRRLFTEDAVRGFAFVDVCQKRYDVILMNPPFGEVSVPSRSYLYRAYDNASQDVFSAFVDRGVILLEQDGLLGALTSRLGFFLELLEGWREKLLGVSASLNVMADLGYGVLDDALVEAAAYTAQKRATSRGSSLFISLLAREDKGSSLAEVCHLLHSQGTSQVAFVAELASFLDIPANRTAYWVSPRWRKLFRMPTNVRTVYGFPFVGLQTGDDDFFLRLQWEIPESELSGDSPRWVSFAKGGEYSPFYGDYHLVVDWSMKDRARRQSNSAAYFQWGVTYTERTTSNLSARVLPPGCVFSPNGVTITPPKHRLLECAFILNTRLAQFFIEMCVGSGDAVHSGSAARHYGPRIVAGIPTVEASDDDRELVSKATELIWDRIRGFCATQEPDRYFISPFACTGVLPSLKELAEAEIAEWEARVEEVIRCHRTAEDRVLHNYGLSEKDYRELCGECGEHPDKFPQRALTHEEIADLNAIYEQPIEHIIDEEVQASGASRSLTKKTYIADRRLELLASRFKVHPKSIISARRTSQLLPTGMLRDVGARILSYSVGVCVGRWQKQKAKSTDGVVLPGPDSPIPPIPPGSDCRSTTWHSITPDDAEHSDDIIHRVRQVFEFIWKERADFVEKEACEILGVKELRDYFRKPGKGGFWDDHISRYSKSRRKAPIYWLLQSSKKNYAIWLYYHRLDKDLLFKALMNYVEPKIRLETSSLDSLRTQKAAAGESGKEAKGLAKKVERQEEFLSELRDFEDKLRRAANLHLEPDLNDGVVLNIAPLWELVPWNEAKKYWDELMEGQYEWSSIGKQLRQKGLVK*
GCA_900696515.1	CAADGK010000039.1	5	brex_type_I	CAADGK010000039.1_27	BrxC_00006	BrxC	32594	36259	-	CAADGK010000039.1_32593-36259(-)_1	MKTIGDLLTRDLSRKIEEIIQVDQVDEQSVHDEISEYVATDSIREQYHHLLKAVAEAPADPHESVGVWVSGFFGSGKSSFAKNLGYALQNRTVLGKKFADLFKEQIGDKRISALLDLINAKTPTEVILFEVAKEADTRKVTQRIAELMYTVLLRELGYAEDFDVAELEIELEAEGKLPEFVARCKAELQKDWETVRAGAQKMSRASLILHKLNPKDNPTPEFWAQSLRDKVASISVKKVVERTFELWGRRRKGKALVFIIDEVGQHVARSGDKIEDLRATIEAFGQVGKNLLKARKITAPCWIVVTSQEKLDEVVAAIDSKRVELAKLQDRFRYRVDLAPSDIREVATKRVLAKKTEAQKPLKDLFKKNEGQLNAALRLERTTRRTDFSEGDFIHFYPYPPHYIDLCIGIMSGIRLQPGAPRHYGGSNRTIIKQAYEMLVSDRTAFAQKPVGALVTLDKVFELVEGNLSNEKRTDIHQIAERFKTDPEDHGWALRVAKAICLLEFIRDLPRTEANLAAVLVDEVGKATPLSEVQAAVKRLDTAKFIRNTEEGWKLQTAQEKNWTNERSGHLDPKPRERNELTRTAVQEIFDEPEFKTYRYQNRSFRIGISIDGSSIGDEGELPLALSVSDDAEELTKRIEEIRTESQQKSHENDLYWLFCLTPEIDELVGQLHASRRMVDKYNQLSAQQKISPDEATCLQDEKNSKNGFETRLRDKLTEAMERGTGMFRGVQKDASALGKGLSEILKKLFSQVVPDLYPKLQMGSRPLKGDEAEHILKAADLKALPNVFYVGDHGLGLVVKDGPKNIVNVNADVAKEVLDYLKSEHSYGNKETRMGKTLEKRFGGTPYGWERDVLRLILATLFRAGEIEVTYQGNRYHNHQDPASRTPFINNLAFRSSMFSPRQSVGLKTLTQAVQQLEDLTGEEVDVEEGAIATAFKKVAAEELEKLYPLKATVEAHRLPVLTMLSEYQQTLAGIQSSTSDDCVRILTENGKDFGETRDKVRKLRESLDAEAIGVLRQARQATDQVWQRLSAHAPSLELESTVGQLKTLLASEQFIDSWDDIAAHTKKVLGAYRTAYCQLFDRRKKSYESAIGEIKNRSEWPPLEANNPSIAATLLSPLQGRVGTDEDKTAVAEGKSLGKSSLTEMESDLAAVAGLKSSVLVKLQELSIGSEKKAPVRKVRVSEFFNRPIQTQEELDKALDLIRDSLQKCIDEGAVIILE*
GCA_900696515.1	CAADGK010000039.1	5	brex_type_I	CAADGK010000039.1_28	BrxB_00001	BrxB	36276	36875	-	CAADGK010000039.1_36275-36875(-)_1	MPSLKDSIAPLESDLKAVPPRISVYHDLPFAIMRYDPTDEWELRREIKLLATRLETAGKEVQIIPMSELLWSALDKVHEKDDDEGLEAVIALEKERGYVEAQQQVTTYLSSKVWIPLWDLLTDRLASINPENLVVFLTRVAAMSPAIFHMSMLLDKMHGKTKVPTVLFYPGSIEGTTGLRFMELKDRDALGNYRVKIYG*
GCA_900696515.1	CAADGK010000039.1	5	brex_type_I	CAADGK010000039.1_29	BrxA_00009	BrxA	36856	37704	-	CAADGK010000039.1_36855-37704(-)_1	MNNHLCTSNPLKHQRPAIPLAKQIRPSALYSSKIIKAGALIGDTKTLLSHWDVDASAEQNINRVQRENVFGKASRSRVRDILAIFRQRYLSEESVTKALVTLVQKKLPTAVLERLLYFHSARADQLLHDAVTQILAPRWARGLADINVQDFERSLAAWVEDGKTTGHWSEPTITRIAQGLLSALRDFGVLQGGVHKKIAPAYLPIESFAYVVFYLKQHQLSGAKLIELSDWKLFFLNRDGVERCLFEAHQRDLLEYHVAGSVIRLTFPSNTLEEYANALAQR*
GCA_900696515.1	CAADGK010000039.1	6	zorya_other	CAADGK010000039.1_112	ZorA1_00007	ZorA	122700	123731	-	CAADGK010000039.1_122699-123731(-)_1	MNSQLRVTHGMLLSLAVGVFFMPGCVAQQSDLKKTEKDFKQTSAKQTQEITTLREYEIPQLRGELEKTLHLAKDLQARQEDLKYRSAQAEQQTKKLEQLAAKLETDGSTRYLWMQKSIDTQDAKVSARLDDLSKAMEALKKEVIDVVQRTNEGLAKRVDMKLDGHQKELTDHQNRLEQISQKFSQFNQALTGFRDALTGLNDRVAEGEHLSKNLAGKIEADSKITSTHAEDVNRSVASITKALETVGKRVTARLDEQDNRIDALVKTIEQVSHKPVSAQPAPKASPHSSLGSSESPSEGGGGRTKSFLRSGHLRQCDDDRSSSRVIQTGFRSGDRRLPRSGSL*
GCA_900696515.1	CAADGK010000039.1	6	zorya_other	CAADGK010000039.1_113	ZorB3_00001	ZorB	123796	124518	-	CAADGK010000039.1_123795-124518(-)_1	MKTLAVASWPMILGMLLLVSPACSKKAVQSGGDARALQEEMARSGGAKGGGSSSFPDTSLSGRDDANGLSGLDRNPSEERLGSDMGSGGHNGSGMGSANGNRLMAKSDPGAAARQLAEIRAEQTASAAAGLRDVFFAYDSFSITDEGRHALSSDAEWIKSNPQAQLKVEGHCDERGTSAYNLVLGEKRAKAVRNYLVELGVPPQHLSVVSYGKERPFCTEHAEHCYSMNRRGHLVVKAGK*
GCA_900696515.1	CAADGK010000043.1	7	PDC-M04	CAADGK010000043.1_4	PDC-M04B_WP_154897924.1	PDC-M04B	2100	2600	-	CAADGK010000043.1_2099-2600(-)_1	VTEQNRWLPPLTLLEDCGGEWNRYVEKLYEYFKQDFVHHKPTFRGRRLALKRYPLSQGKEATFWHMTSEGKDEATRTPDLRRCERIRWPRPIIELADAKGVKVWTSIRKNEARVHIWLESEDYLVVLADRRGYLLPWTAFLVAQDHTRRKLQKDYEACRNTGGGIS*
GCA_900696515.1	CAADGK010000043.1	7	PDC-M04	CAADGK010000043.1_5	PDC-M04A_WP_207706624.1	PDC-M04A	2597	3310	-	CAADGK010000043.1_2596-3310(-)_1	MSETYNIYCDESCHLENDGQSAMVLGALWCPLDKTRESAVRIREIKRRHLLAPAFEVKWTKVSPGKKQFYLDLIDYFFDDDDLHFRALVVPDKARLDHAAFPGQNHDLWYYKMYFDMLKVILSPKGRYRIYLDIKDSRGADKVRKLHEVLCNNLYDFSREIVERVQLVHSHEIEQLQLADLLIGAVSYMNRGLHENAGKRALVDRMKQRSGYSLTKTTLLREDKVNILRWQAQEVQE*
GCA_900696515.1	CAADGK010000045.1	8	RM_type_II	CAADGK010000045.1_6	MTase_II_00173	MTase_II	4137	5078	+	CAADGK010000045.1_4136-5078(+)_1	MKKRLGIFPLNRVARGNCIELIPKLPDESVDILITSPPYWGQRLSLGTGTEKDPRDYLKFLHQVFTLFLPKLKPKGIIWLNIGDAYNTPVNWRLDDRKYSSLGADKDGLSPHNSAYIKPRSQRKAFIDRQVKWLRYGNLLALPNRLVLGLCDVGYLYRGEIIWKKRNAMPEGRCRRVHRQHESIYLLAKDEAHNFRVVPPVGSVWEFSNEKIDGLAHFSRYPEELPKRCIEAYGQTGRDVVVFDPFSGSGTTGIAALKSDCSYIGMEIDSEQVGASNERLLTLEGISASSVRRADEKSASALQGTVKNYHLDF*
GCA_900696515.1	CAADGK010000045.1	8	RM_type_II	CAADGK010000045.1_7	REase_II_00009	REase_II	4993	6153	-	CAADGK010000045.1_4992-6153(-)_1	VSEQHGYLKGLLANLRKVRETAAISTEKLEEQLILGPGWIKRFEEGKSIPSIDMLLAILHKCGSSIGKLIEGLDAPDAAEVERYIFAEQKNDNILIHFRYDNFDASYELTNAHLHQFESVLKRLRDGLSLLTHTKGELSQSLKADAVAQAFLEAVRVWPHANPSDLWWFIVYRAYCDPYNHPASWARLNLDQSWKRTGGWALEKVLVSHYGNFLQQHGIKVLIVDSATKRRIIKDIKVRERLEADKIDVVLLGGEEERFFGVVHVKASFAERRTDDVPMSAALSRAGYTSPLWTMDCKSTPRENPFNKGELGINSGPISAKRRDIEEEGYFTGCFSYNGNTIESNPHLPAERRVYVCDFKNPDDSFSQFLVRRWQIFRQRASPKKR*
GCA_900696515.1	CAADGK010000045.1	8	RM_type_II	CAADGK010000045.1_8	Control_protein_00001	Control_protein	6150	6371	-	CAADGK010000045.1_6149-6371(-)_1	MDKGRQCKIRREFGQRLKELRLNKKMSQEALGLASNLDRTYIGGVERGERNISLVNIYKIAEALNIPSSELFR*
GCA_900696515.1	CAADGK010000047.1	9	SoFic	CAADGK010000047.1_2	SoFic__SoFic	SoFic	2094	3194	-	CAADGK010000047.1_2093-3194(-)_1	MSYNWQQPEWPQFRFDLSAIEEIFLTFAEKTGQVTGLVKGLSPDAQIEAAVELMVTEALKTSAIEGELLNRRDVLSSIRKNLGIEKEAQAGDKRAIGIATLMTDVRQSFAAPLSQEQLFEWHRMIMAGHRRIQPGQWRTHAEPMQVISGPVGHEIVHFEAPPSSIVPLEMARFIEWFNDTGPDGTRPIKKAAVRSAVAHLYFESIHPFEDGNGRIGRALSEKALSQGLGRPALLSLSQAIEAKRNDYYDALQQAQQTNEITPWITWFVAIALEAQVQAEEHINFTLRKTMLFDRFKDQLNERQMQILRRMLEEGPKGFEGGMSAKKYMSMADTSKATATRDLQDLAEKGIFVPTGGGRSTHYRIDL*
GCA_900696515.1	CAADGK010000048.1	10	zorya_type_I	CAADGK010000048.1_3	ZorA1_00004	ZorA1	3055	5055	+	CAADGK010000048.1_3054-5055(+)_1	MSDEIVNFVRAYWHISIIGGFLVALSISFIAEFVFPAWRLRRELQSALVALRQINTRSSGAVVELDEIAHEAMVSDRLAHLWAEYAETLHAQKEKDALGQIKIVRWRATALAESFFTSQVLVDTPLKTEFYKHLPGILTGLGIIGTFSGLILGLTHFNVSLDPAEAQKQLRELINSVGHAFIVSAIAIALAMVFTWIEKSLVTARCKQVEDLRQLIDGFFHTGASEEYLERLVKASETSATQAAQIKDALVADMKQILSDLTTQQMEASARHTGQISVDVGKAIVESLGAPMEKISNAVDRVSANQGDAVNKMLTDVLASFSSQMQEMFGGQMRGMSELLQQTSQAMMSTAAKFEQLAVNMDSAGKSAVASMGERLNEAIASMETRQQMLNKQMGEFVEQIRAMVAESQTQASQKLQETLSKLGDQVAGVVGQLEAQAQATAASHQVQSDRISKQAGDAVASLSGQVENLIAQSLETSRSLQVSVAGLSKSTNEAIAGLNSGAETLYVAASDFAKAGQGVAETMKVSSAAVEQIHAASQTLSTANIATQQMLQDYGKTRDVFALMVSELKSTIETAKKEASMTADIVAQFQAASAQLGTAQKQSEEYLKGISEVLAKAHQSFAENVERTLRQGNGQFHQELSQAVGLLSGSIKNLGDMLDDLPPKK*
GCA_900696515.1	CAADGK010000048.1	10	zorya_type_I	CAADGK010000048.1_4	ZorB1_00004	ZorB1	5062	5781	+	CAADGK010000048.1_5061-5781(+)_1	MLGLRLPTRSVARDEAEKPFWISFSDLMTALMVLFLVAMAVALVAVTQSVRKIASLEEQRKAEIEVCMSDVTAITKLFPGVTVQGYSIDFGTHALFATNSHMLGDKAGITLRNFVPRVLEVAKHPSCDKWFKRVIVEGFASRSGTYMHNLNLSLQRAERVLCVLLDSSEKAINPLSEADRKAVRALFLVGGSSFNALKENDFDSQRVELKLEFLNPGESRAASRDVSLDSGFFCPIDKT*
GCA_900696515.1	CAADGK010000048.1	10	zorya_type_I	CAADGK010000048.1_5	ZorC1_00013	ZorC1	5778	7502	+	CAADGK010000048.1_5777-7502(+)_1	MMADLDFLRSQLDVMFSRALHSREHWGESQAMSRALKEIRQRHDSPAECINERTIAMAVADFMKTGQLSTFRDLKYVCLGAASIDKNGQCLLAERSLRDKLLALCKETDEPRRQMKCFQSLLRSYWSFPLNSSDLQVEARDGWIVLRAWLAKQQKSLDAIATKPEWFIVISRHLNLLDDNPCDRYGPALLRGDGTELDRAIKELAIPTESWVMEEAILAQIKAASTLGDADFNDALPQMVALAQGKAGVDVSKPLATRCVSLLVTRYARCASTPEHMGLRDAAISVIGNPWLRRTSWDAHVRDDKGRPNHAAREMINGWLKRRLIRDFFELLSADGTGDTRRLDYWLRFEPVIDDMWFALGANARDRRGESFNDFRHRARGRLLGLDQTTSDNNAFVMRIGEYLAVEFGVTNHAFFLFRWDRLPPVLTQVLTSGKERAFVSIHSLKSSENQDRLIHRDQPSSALSWEQKFDAVICPLIGSHPQEGPRRLGYSKPAHAPPWNSSVSRGNRTPMQEEQFNWPEFEKFIARHRLQIEDRRLKGGALWVRAADILAEIADPLKNWGFRYKPGKGWWKE*
GCA_900696515.1	CAADGK010000048.1	10	zorya_type_I	CAADGK010000048.1_6	ZorD1_00006	ZorD1	7506	11288	+	CAADGK010000048.1_7505-11288(+)_1	MVWIPFSSQTNDVVPTGPVTPPHIELMLSPEGAIYQSSLSCPDWLYDSLAHGAQAELASLLAQLEDEGFAQNVGNHVLLPWDEVYRLMSSNPHQESFSLLGLPPVVPWRPILDSQNSLTDADFSIALSGWIDPGGKPLAGNAQLEGAVLVAKGQVALLPRETWETVKALAEFNSRVPAECGADSNRRAWAKVRRHALVAQANLSNFLAATIVLTPERLKIGLRKEDFGQSKLLEIMPGFEGEPPRWLEIFDRFGQVLDRYEIPDGEGLTHVMISPEAKTVLREIKRMPGRRIAGERAEAFIRNPFAALGPDAGEVIDPQQFEQAREEAGIFFARFSSRILRDKLGFPFEVSLLIEEALGGEIRGEVFRFENTDTLECFILKLEGRIASQAQCCAWEGFDLEILGDTPDQLALLREALRDWRRPEGFTASEIFDLSRYSDRVYGFGSEKPYYSPFIARKNEESGWFPDNVVFGLVYSAEGSEESIGLALSDETLGQFQEEVRRAKEEQRTSFSFQGCPKPIEVGQAEEMLAIFKDAAMDVSKGTFDPKRRQAERQTPERKGLVVKPNIATLDHEERRGVLALPGGAKPRLPKSLRREITLKEHQLHGVTWLQHLWSRSPTDCRGALLADDMGLGKTVQLLTFIARCLEEDPSMDPFLVIAPVSLLENWKEEIDKFFDGGAIPVLTLYGPALTAKRLSRDAIEEELSKSGVAKLLARNWLGNAKVVLTTYETLRDLEFSFALKKWSVMICDEAQKIKNPNALVTRAAKKQNARLKIACTGTPVENSLTDLWSLFDFIQPGILGALNDFGVHYRKPIEAETEEEKARIEELQALIDPQKLRRTKAEVAKDLPQRIEVEACRKLPISDRQRAYYANAISTFRRRAEGERGTGLQSHLGLLQYLRRLCSDPRPPGQLSSDREPLAEIEAHSPKMNWLLRELESIKHKGEKAIVFCEFRDLQRTLQRAIGGRFGITPDVINGDTTAASTNANNRQKRIKAFQQTQGFGTIILSPLAVGFGLNIQAANHVIHFSRTWNPAKEDQATDRAYRIGQTKDVYVYCPVVVADDFITFDAKLDKLLEWRRALSKNMLNGAGDIRLADFGDLEDIGGGRAFCSEPLRADDIPTMDPDGFEAFCALLWGKHGYAKVYRTPRSGDGGIDVVAIQGKTGVLIQCKSSSRQGQELGWEAIKDVVAGAAGYLARHPGVRFSLVATTNQCFNSIARSQANLNHVELVDGECLAKMLAANPVTRGELENLLFATWDAQSL*
GCA_900696515.1	CAADGK010000055.1	11	GAO_19	CAADGK010000055.1_12	PD-T7-2_A_WP_212447869.1	SIR2	8520	9779	+	CAADGK010000055.1_8519-9779(+)_1	MSAHDPRRVVEDLRDHLAAHDRRLAFLLGAGTSSAVNVAPPPTPGAKPEHKPIIPGVIDLTTICATAVSKIGNPYSAAWESMIKQCEKSGRKANVENVLSQVRLKMDAIGEGETLVGLNRLQLIEVEKTICSTIADVVSPADSIISQRMPHHDFADWAKKVSRTAPLEIFTTNYDVLLERALEASGVPVFDGFVGTLRPFFYPECLEDEDLLPKPKWIRLWKLHGSVNWVLEAVESVGATRKRIIRVQPTKSGELILPSHRKYDESRKQPYMAYMDRLLRILSVEHALLITCGYSFGDEHINAILYGALDNRNTANIISLQFGDLKETDDLVKAAMHRPNLTVIGPNGAVISGIWGTWQLTEPVDAKTSSFMDAAFDSNALPEDEGSPATASADLKGTMRLGNFNWLCQFLKAMSPGIQ*
GCA_900696515.1	CAADGK010000055.1	11	GAO_19	CAADGK010000055.1_13	PD-T7-2_B_WP_212464868.1	HerA	9776	11566	+	CAADGK010000055.1_9775-11566(+)_1	MKQGIPSLIGQVDSVKGGVVTIRLRDDIPTFMMVDGRSYRVGQVGAFLRIPLGYTQLYAVCTLVGAAAAPKSDEPSILPGHRWLSATLFGEAIGGVFERGVSQYPTIEDEVHLVTLQDMHVIYGATKEERAITIGTIAAASGIPGSLDLGRLVSRHSAVVGSSGSGKSNLVAVLVEAIATQGFPSARVLIIDPHGEYASAVGQYGKVFRIKPDVNKGELPLHVPYWALPFDELQAIALGSMQPSSETAVRDEITARKKSAAKHLDSVPPEAVITADSPIPFSIKKLWFDLDDFERQTFGDNTRTTPCNKTQVGDPENLIPNQYPAPNPGNQAPYAHPRPRGIAKQLELMRSRIQDSRFAFLFRPGDELSPNLDGETTEDLHTLVQSWVGHDKPLTVLDVSGLPSEVLSTIVGTLVRIVYDLLYWALDLPTSGRNQPLLIVLEEAHIFLPQDGDSAAHRTISKIAKEGRKYGVGLCVVTQRPVEIESTVLSQCGTMIALRLTNSADRSKVEAAMPDDLGALSGMLPAMRTGEGIVLGEAMPIPSRIQFYKARKRPRGDDPEMPQAWRQPRPDVAHYESALNNWRHQADMTGEETNDA*
GCA_900696515.1	CAADGK010000056.1	12	HEC-05	CAADGK010000056.1_130	HEC-05_WP_156276309.1	HEC-05	120845	122524	+	CAADGK010000056.1_120844-122524(+)_1	MSYVGISIRDAMDKINIHANGWYLPQVQRQYVWGARYESETYICLLMDSLYRRYPIGGLVLWETDLPVPYREFFNDYYPGQLAKQVDEGRWGAHKSLVYDGQQRIQTLRAVLYYTFNGKALCFDLLFDKDAAESDDTGFFFVDKGKPAPARAIKMTELSTLQCNSKEKVKLETKYLAGNDLTEDQQHIVRANICTLWDVFVERNIKSIAYFPVISNSDKEVNEIFFRLNTGGVALTQIELVLGKIKARYSDYEEKLWAISSDINRATGNGFEFTTADVLQFFYLLVFETIKVESDRVETKDVECFHKLLEGTSVVLREYFENYLWGTLKINHASIVRKRLAMLPAIIYLAHLKECGNAFQIKKFTAANLEKMHQYFILSQFGDWNTPTMVNKFAQEARKAGQAGMDFPLPAIKAIAIRKNRSDVLYYHQFLSQPWLAVKVLTPNRSYIFFDATPQVDHIFPLALEGADDNYKSRVDVLWNFQPLPAGVNNYKRARHPKEFFSSSEGAKYLSDYDFLPELNSDRWKDERAFLRYRHLRMRKELLKRYGLRLKRLRSKQQR*
GCA_900696515.1	CAADGK010000056.1	13	PDC-S07	CAADGK010000056.1_220	PDC-S07_WP_110056698.1	PDC-S07	215513	215923	+	CAADGK010000056.1_215512-215923(+)_1	VQKTVVEVAAGLIYRDGRYLIGRRKPGAHLAGFWEFPGGKKEAGESFTECLRRELFEELRIRIGCPIPYQIVRHEYPDTIVELHFFRCEIEQGDAVPVGCEEIRWVLPEEFQQFAFPPADDAVIESLRRDAIGVSP*
GCA_900696515.1	CAADGK010000056.1	14	RM_type_IV	CAADGK010000056.1_148	mREase_IV_00003	mREase_IV	140775	141671	-	CAADGK010000056.1_140774-141671(-)_1	MAVPDFQSFFRPLLDLAADGKEHSIQEAREIIAKVMALPEADLKEPLPSGIQTKFENRVAWAKSYFIQAKVLEAPRRSYFRITPRGIELHKAGHKRIDIRILNQYPEFLEFHKAKSPKEEEQDPPKETPEEMLQKSYESIRGDLASQIVQRIANNSPQFFERLVVDLMVAMGYGGSRADAGKSIGGSGDEGIDGIIKEDRLGLDLVYLQAKRWECTVGRPEIQKFVGALHGKRAKKGVFITTGKFSEDAKNYVETIDPKVILIDGRMLADLMIDYELGTTTTATYQVKRIDSDYFTEE*
GCA_900696515.1	CAADGK010000056.1	15	SoFic	CAADGK010000056.1_202	SoFic__SoFic	SoFic	196799	197962	+	CAADGK010000056.1_196798-197962(+)_1	MLFTATHMDGDESRVIQDIDSIRKSLGYALGASPQKWYGYLRRSMLAKAIRGSNSIEGYNITRDDAMAVAEGDEPFDAKTQEWLANVGYRNAMTYVLQLANDPHFSYSDGLIRSLHYMMLQYDMPKNPGRWRPGNIFVRDEQKNETVYEGPEFEKVPKLMSELIDSLNMSTREHPIIRGAMAHLNLAMIHPFSDGNGRMARCLQTLVLARDGILAPQFCSIEEYLGRNTQPYYDVLATVGQGSWNPHNDSRPWIRFCLTAHFRQAMILRRRIKEANRVGEQLDIEIKKHGFPDRVLAVLFDAAFGYRVRNSSYRIAAEISENLASRDFKELVEVGLLVASGERRGRFYMASKALAMLRERAKESREDEHLDPFMSGNITPQENLPFS*
GCA_900696515.1	CAADGK010000067.1	16	DMS_other	CAADGK010000067.1_1	PglZ_00006	PglZ	2	1561	-	CAADGK010000067.1_1-1561(-)_1	MDTRQISEALERIYRDEGERIIFWNDPDKEFQTILATLNLDGVNIIQLNELGALEVKIRVEREDPTGRYLLYSPSEEPDYENDWLLDVRLYSRSFRADRASILLNELGLKNLHLRQHLADRRKFFDNKDRLQKLKGLVEPNDIASDLDRKMIATVVKAEQPEWFNIIRILYHAYTDNGNEIDLQAEPAAWEQIEKFELDKAFWEMAKTTFGYSEETTTLKNLLLRLFVTDYVHHLKAAPPSALLHLVLPTQGRSNAVVCLGQWRDSSSKGNSYDRLSEEVADLIHVEDYLHGLEIADLLDVMTFHVVERGIASRLRERVHQTADVINPDEVRSIATRRQAGHWASLMVNDSPVVPRRALHAVYDALVAAADFFALRNQHRDGFVFPDATALYRAYEDELFRFDQLYRHFCEAADHAEAQGWNILKPLRELIEDCYANWYVPTLALTWGKFLDPQGTTQLLSKWQLEQIPNQHEFFNRHVRPRLEEAENRKAYVIISDAFRYEAAHELTQELNGTYRLEAT
GCA_900696515.1	CAADGK010000067.1	16	DMS_other	CAADGK010000067.1_5	BrxC_00001	BrxC	6423	8879	-	CAADGK010000067.1_6422-8879(-)_1	FTNCGMTFKNVKDGEDFVQNYPFVPYQFQLVQKIFEAIRRAGATGLHLSRGERSILDAFQSAGKQVALEEVGILVPLYRFYPSIESFLDTVVKKTIDQAKDNPSLEHPFDIHLLQVLFLIRYVEEVKGNVDNLVTLCVTEIDADRLALRRKIEGSLQRLEKETLINRSGDVYFFLTNEERDINREIKNVELSSGEEAKLLGELIYNDVLKEQRKHRHPENKMDFAFNRFCDLVPVGNRLDGVLQLSVITPLNDEYGLYDNAKCLLDSSTEGGSILVRLGNDETLGRELRTYLQTEKYVRHKNDGTLPESAKRILRDLSGNNQDRRDRLVKLLGDMFAGADYYAAGQPLKLKASTSLAALDESLAYLVKNTFNKMGYLKRLSQEPLKEIQAILRSNDIAQQTLILETDEGNKQAIDEVRNYVGLMSSNNKQIVLQDMIDKRYSLRPYGWPEDEVVMLIARLMVLGEISLMTEGSLVPLTKAYDAIMIPAKRRKVVILKRQTTDPKAIQDARTLGKELFHEMGPDGEDALFAFLQNKLKSWQSSLMSYKPLAETGDYPGRDQIADGLLAVKKLLASDNSYKFIQQFTEQKNELLDYADHFTNLEQFYEHQKPTWERLRKAYDRFQRNRLELERDAQAGVALKRMQQILNASSPYSLIKETEGLIATVSAVNSALVTAARQQAMNKIDEHLATILKDIEAAMGDARLRDACMRPLEALKNTVQLEESLAHVTQIETEALKEFDLTTSRIEEFVRNAAELSKEKGKGAELPKPILKKKRVVEPASLVKGPCLETKEDVDRFLDLLRQQLELAIANDERIEIR*
GCA_900696515.1	CAADGK010000067.1	17	RM_type_IIG	CAADGK010000067.1_3	REase_MTase_IIG_00005	REase_MTase_IIG	2525	6049	-	CAADGK010000067.1_2524-6049(-)_1	MNRTKLKTYAPQARRDFIQAVTDRAAFYGLTEKKIEPITENGDVAIIGGRAFPRAIASKRKALEARIAQYGFGQTMDAIAYTWFNRLVAIRYMELHGYLDHGYRVLTHPDASKSIPEILEQAEHVDLPGLDKHEVIVLKLEGSKEAELYRMLLLAQCNALHRTMPFLFEWIGDETELLLPDNLLHTDSLIRKLVTDVDEEDWQEVEIIGWLYQFYISERKDEVMARKSAVPTEDIPAVTQLFTPHWIVRYLVENSLGRLWLLNRPGSRLRDHMPYYIEGQNETDFLKIAKPEDIRLLDPACGSGHMLTYAFDLLFLIYEEEGYVPNEIPAIILKHNLYGLEICPRAAQLGELALVFKAREKSRRFFQPGTLVQPHILALQDIRFDEAELRDYVAALDLGDLFKQPMLQLLHQFEQATTFGSLIQPCLDEQNIIFARHAIEAKDLGGQLFLRETHGKVLRVLEQAEMLCQRYHIVVANPPYMGSGQMNSLVKNFAKQLFPDSEANLFSMFLERGFTLAVPCGFSAMVTMESWMFLSSFQGLRKSLLAHRTIRCALHMPYLGKGGTSMGINFGTVATVFFLSPLVGYKGHFSCVRYYETNEAGEPIEFPVENDRLRMSGAEDFRKVPGNTIAYWISAEAADAFGRFPALSEIGETRIGLITGENSRYIRFWHEVELERIGFGHTRTSAAKSNRQWFPQSKGGNYRRWYGNNETVVDWSNDGNEMLTRLHESGERTLAHNFNLDRIFQPAVTWTKVSSGSFSARMQPDGFLFNDASANLFIDLPSDRLHALAFLNSALCPRFLEALNPTLNFLPGNVSALPLPKSFSAAIDRTLSENATDAVALARADWDNFETSWDFRDQPFLRPGLKGATLQASWQNWEVQSAAAIRRMQELETENNRLFIEAYGLEGELQPEVSAEQITLTRADQRKDMAAFLSYAIGCMMGRYSLDKPGLILANAGDSLGRYLSIVGKSLDQLAFVPDKDGIIPVLDGEWFEDDIVARSHAFLRATFGEATLDVNLRFIEESLGKGLRKYFLADFYKDHLQTYKKRPIYWLFSSGKERAFQCLVYLHRYHDGTLARTRTEYVIPLQGKMAARIEQLASETQKASSTSQRRTLEKERDRLLKQQTELRAFDEKLRHYADQRMALDLDDGVKVNYGKFGDLLAEVKAVTGGNDED*
GCA_900696515.1	CAADGK010000068.1	18	AbiE	CAADGK010000068.1_40	AbiEii_WP_100773286.1	AbiEii	33667	34536	-	CAADGK010000068.1_33666-34536(-)_1	VKADLAASIHARLSARAKVRGEIFQEVLTRYGIERFLYRLSLTPARDILWLKGALLFDLWFDVPHRPTRDADFLGFGSADQDALKSMVHDACTIDVPDGMRYEPDSIRVREIREDARYGGLRVTLTGRLKNARCPVQLDVGYGDAVTPGPEEALYPTLLDDLPAPRLKVYPRETVIAEKLEAIATLGIANSRMKDYFDLRALAREGAIDPLILSEAIRATFERRRTPLPVGMLLGLDDQFARDKVKQAQWNAFLAKNRLEGPTLDIVVREVRTFLELPLSQVLKLGERG*
GCA_900696515.1	CAADGK010000068.1	18	AbiE	CAADGK010000068.1_41	AbiEi_WP_076488363.1	AbiEi	34533	35135	-	CAADGK010000068.1_34532-35135(-)_1	MVKPIEDRLRNALRSAGAVRTRELEQAGITRTQIVRLVSAGKLQKIGRGLYASTDYQGTEHSALAAVAKRAPKVVFCLLTALRFHEMTTQSPFDVWIAIANNEHPPRLDDPPLRTVRFSDSSLRYGVEVRKVEGVALRITSPAKTVADCFKFRNKVGLDVALDALRDALRERKATADELWRCAKVNRVANVMRPYLEATV*
GCA_900696515.1	CAADGK010000072.1	19	DMS_other	CAADGK010000072.1_10	mads_1	mad1	12039	12347	+	CAADGK010000072.1_12038-12347(+)_1	MKKAWLTVDELAAELKVSVKSIRRAYRRGQIPVERICRFVRFDLERVKAAMQGNGQGQFPFSTRMQGQRSATGGDSRRRAQRTSPRLGKTGASIAQKPRGKK*
GCA_900696515.1	CAADGK010000072.1	19	DMS_other	CAADGK010000072.1_3	DndB_00001	DndB	2009	3082	-	CAADGK010000072.1_2008-3082(-)_1	MRVSFPAMQGVIGQRTYYSCLMKLNAIPKMFTFRDWAEFTPEDREQRILNKKRIPEIAKYILDNEDGYLFSSITASYKCEVKFVPIDDNGLGTLEMEFEDANFVINDGQHRCAAIAHAIKENPSVGEETISVLLFPYESRERVQQMFSDLNRFVVKTSKSLDILFDKRDAMATVTLDVCEKVPVFKGMVDKDAVSLPVRSPKLFSLAALYDANDELLKHLGNKEELSHNEMVRVAMDYWSAVAKAMLDWNRVRNGDLRSLDLRQESISSHAIVLRALGAIGADLMKEDPTGWKARLLDLTSVDWSKKNKDWENVCIIANSVVSNRQARLATKAYLKKHLGLTLNEAELRTLPTAEVS*
GCA_900696515.1	CAADGK010000072.1	20	RM_type_I	CAADGK010000072.1_5	REase_I_00001	REase_I	4350	7400	-	CAADGK010000072.1_4349-7400(-)_1	MSIPATGTPKRWSEENTVEHPIIEWLLTPELGWRFENQAAVNERYRNDEVEVLLLPILRQKLKELNPGVIIDDARADVILTKLRGIRDNAEWFAWMRNEETYKFSAEENAQPIVLIDYEDLKKNDFLSTNQFWADGGDHRIRTDVLLFVNGIPLVNIEAKTTARDWHVDWTEGARQCGRYLREAPQLYYSNIFCVGVNEITLRYGVPGVKFHYWQTWRSPNPHSHVDVNDELKSGIYGLCDRANLLDILRNFVVFDIEQGQRIKKVARWQQFGSANELVKRALETDKPRGWRRGLVWHTQGSGKSLTMLFAARKMWFHPNLQQPTILIIVDRDQLEDQISGQFFRTNTENCHVTTSREDLLAKLRDGYRGIIVTIMQKFQPGDFHVDRRNVIVLVDEAHRTQEGDLGTAMRYVLKQASLFGFTGTPIELDDHNTPRAFGRELSTDDTGVTRYERYLEPRYSIADSIRDGATLRLIWEPSPRDWKLWGKELDEKFEMTFAHLPEGERERLKRENAVIDVLVKHPDRIADIAAEVADHFVNHVRPNRFKAMLVCYNKETVALYKAALDDLLGPEVSVAIFSDVNKRDEKISRMVKDLDLPKDTRAKAIREFRKLPSEKPEDQGKEEQRWRKAEIIIVCDMLLTGFDAPIVQTMYLDKGLKNHALLQAIARVNRPYNELKKEGVIRDFWGVFSHLNEALRYDKSELGEVAFPLQLVREELKLHMETLLDLLRGHERSGSHSSLMRILDFFNKNEPARDKFENGYGKIRQLYELLEPDDFLMPFRADYVWLSKLHMVYRKKFYPLDKFETGAEDGAKTRDLIREHLDVDQIKKEFPTYVLDENYLTKLKEIDPDSKALDIEAMLAAELKIRIDQDPEAEPLSEKLKRLINDKRNGALQGIALISALEKLAAEVVDLVNEGKKPVGESIAHAAREINPGITEERAAAIAAAVVAEAGKLCFPNWHLKSDVKSDLFLGITTVLVQQFKDANLHMPSSGFAERAMRLLEKTRFVGKTDANSAS*
GCA_900696515.1	CAADGK010000072.1	20	RM_type_I	CAADGK010000072.1_6	Specificity_I_00047	Specificity_I	7397	8701	-	CAADGK010000072.1_7396-8701(-)_1	VIQHRFHTILGNIPDDWNSRSLRSLLSIDLSGDWGDEDGEVILSVLRSTNFTDSGNLNLDDVAKRGFPRSKAHQVQVQSNDILVERSGGGPNQPIGRAVMIREEMPNTGFANFVQLLRPDTAKINPELLFWTLHQLNRSGFVEKLQHQTTQMRNLDLRDYLKVLVPVPADPIEQTRMAETLKAANEYVRALEEQIRKAERVTMALDQAHFASGPHTVRFPYEYGMTRTIPHGWASKRLGKIADVTSGITLNLDREAADNGVRYLTVVNVYRGRIDLKEERYLELRGNEAESKRLNRFDILVVEGHANPEEIGRAALVSEREVGMSFQNHLFRVRLEKEDEVRARFLVRALNSPRIRRHWVATANTSSGLSTINRTALRRLIIPLPKLPEQDSIVERLEAAEEQVTALKQQLIAARRVKQSLLQNLLTGKIRLKL*
GCA_900696515.1	CAADGK010000072.1	20	RM_type_I	CAADGK010000072.1_8	MTase_I_00014	MTase_I	8935	10992	-	CAADGK010000072.1_8934-10992(-)_1	MPQETYTVSIPLRRMTQAELDAFLEKAADILRGNVDHSEFRGYVFALLFFKRISDIFEEAVRNLAKKVGEELANDPAMQKKSLPFVVPPDSMWEIVTIGSEDKKVSSLTLGQSLNDAMLAIERANAPKFDGILTNKIDFNKQDELPRSKLVELKNHFSSRKFDRAHVPDDLFGDAYEYLISTFASKAGKSSGEFYTPKAVSYLMSEIVEPDEQHEVCDWASGSGSLLLQCREYLRRHHKDPNRLFLYAQESNVATYNISRINLILHGVNSWYPAREDSLRTPKHLTSDNKLKQFDRIVMNPPFSLKSWGFEDFTDGDPYDRFGYGMPPADNGDYAWMQHVAKSLKPAGRAIIVMSQGILFRGQPKLTEEEDGRNKKPDDEYLIRSGFLQDDLIEAVIVLPSGIFYGNNVPACLAIINKRKPADHKNRVLMIWASRHYQHANPQCLLRRADCLRILLPWRAYGDVTVALAILPAEGQAILNEIAHDRAHGLNEISDAYDIVVDALPVLREEAKSLSADGFKLWQEKRDAGHPVWGRLADPQLDKAALKALTNEAKDGAKSRLKIVKGQIKALEKLEKERDERIAEVNRRADRETAEVNEAITDLHRVCSDPDEARRYFVVAEKGELEENEFNLNLPRYVDTFEPEEEIELSTALNELSQAGEEASAVRIRLETLLNVAYDNETRRR*
GCA_900696515.1	CAADGK010000084.1	21	argonaute_type_II	CAADGK010000084.1_4	pAgo_WP_011308723.1	pAgo_II	2190	4595	-	CAADGK010000084.1_2189-4595(-)_1	MSRLETDVFPITNLHELKYRCRLYRIRGLAANDEEYDHNVQILTQKLTRHLRKPVMVIPRNGQPYLVVPEDASNPPSPFQLVRATAHLDVTDEFLTLDFENPTPETETLCAKFLQFTISGGLYNNSRYWQPGARHPFFERIAMLEKEGIAVYSGYIIRVVPTDQTKFGVCVDVTYKYVASNPLPARIPRKDIRRYKGSRYVYRFGNSWYEIKLHDHSGLNLKEQLIPDGNGKNISLYDYIQLKARKPLPPEVVKLDPESSAIQYMQGHEVRHAAAPLCYRIYDTSDARIQPLHRTTILPAHRRRGSIHAFVASELTHVHNNGLTVRVGPKPISIPKSFFMPPDLAFGNNTIYSVRATPHTTHVSLSQLGHARISALYDANIGPHVRKQLDRQYLIVPQSVIDSYGPAYFEDLKRAVRDIYPQEIPYDPILVPYNDRVDKTYAAQGRAILDAVDAAAREPGFGIVMIHETTDRRARQHDQLAAMLMHQLRKRSLYAAVTHTTVPQECYRLVHSSPNGPAYLPAREFRGKLNGYLRGVAINKVLLLNECWPFVLATPLHADLTITIDVQFHTACFTFMGKSGPDIRTELATSSLKEKLTKSLVKKILLEGLRKDEILPMKQIQNIVIQRDGCIYPPEMDGVHEAIDQLTRDGHLPAGIKPTFVEIHKNSAAPFRLFDVETKPSGHDFIDNPQLGSYMILNSRDGYICSTGREFLRQGTAKPLHVKYIAGQMPFIDVLEDIYAQACLPLTRPEDCSRYPFTLKLTDIRLTEHAGGYDEDALTFGEEDTEADEVPSETEEVEAHE*
GCA_900696515.1	CAADGK010000084.1	21	argonaute_type_II	CAADGK010000084.1_5	pAgo-associated_WP_019497031.1	Aga_Cas4-like_Nuc	4600	5484	-	CAADGK010000084.1_4599-5484(-)_1	MKWSFSSHASFRKCPRQWFYKRVYANSRAKDSQRREAHRLSKLEGLQAWRGKIVDTIISDTIIPSIVWNRPCNLRAAKRKGDELFDLQRRQRLNVTESAGFFETEYGIPLTEEMFQNARAEMHTALENFYRTEPLWNILNKADRLIPQRSLSFRHGEVTVQVVPDLLLFRHATIPAIFDWKVNARPLRDYWLQLVAGAIAFSRCTPHRDWPTNGTRHGAHEIELLEIQLLTGTMRTHTATAEDVVNAEDFISFSATEMQLALGDGEDDLKPKDLPVAQDPKTCQTCPFKKMCWG*
GCA_900696515.1	CAADGK010000085.1	22	DMS_other	CAADGK010000085.1_1	DrmD_00013	DrmD	78	869	-	CAADGK010000085.1_77-869(-)_1	MSTPQLERLQAHCQRLRLYQVAAELPSLLEQAAKAERSYTDFLEEVLRREVQAKTDKHLAMRLAMARFPFQKTLETFDFKVQPSIDVKLIRELGTGRYLEQGENALFLGPPGVGKTHLAVALGIAACEQGHRVLFTTAMGLLATLGKALSEHRLEDRLKVLAQPQLLIIDEIGYIPIDRQGANLFFQLISRRYEKGSILLTSNQSLGAWGDVFGDPVIATAILDRLLHHSITINIKGESYRLREKRKAGLFKSPVGDAAQSES*
GCA_900696515.1	CAADGK010000085.1	22	DMS_other	CAADGK010000085.1_4	DrmC_00006	DrmC	2926	3192	+	CAADGK010000085.1_2925-3192(+)_1	MKRSKFSEEQIVYAIRQAESGTPVGDVCRQLGIAEQTFYAWKKKYAHLGVSELRRLRQVEEENARLKRLVADLSLDKHMLSEALRKKV*
GCA_900696515.1	CAADGK010000094.1	23	SoFic	CAADGK010000094.1_9	SoFic__SoFic	SoFic	7481	8650	-	CAADGK010000094.1_7480-8650(-)_1	MYRPVPGRYVTVPSLGEPFLAFVPAPLPPQPPVEWSPALRRRFDDALVALGRLDAVTSLLPNADLLLYSFVRKEAVLSSQIEGTQSSLADLLLLEIHEEPGVPVNDAREVSRYVAAMDRGLKLLRSGLPISNLLLREVHAILLDHPQGRGKTPGELRRSQVWVGGTRPGNAVFVPPPADAVPESLSELEHFLNDKPEPTPPLIKAALTHVQFETIHPFLDGNGRVGRMLIVLQLVADGVLREPLLYPSLFFKTHRVLYYELLNGVRLHGDWERWLDFFAEGIAATATQAMMTAHALLTLVDNDRDRIAGLGRAAASALAVHQAMQKQPLATSVALVKATGLTPATVNKSLSHLQTLMIVKETTRRQRDRVFSYRRYVHLLNAELDSGKA*
GCA_900696515.1	CAADGK010000095.1	24	DMS_other	CAADGK010000095.1_1	BrxC_00001	BrxC	1	1932	+	CAADGK010000095.1_0-1932(+)_1	TNEERDINREIKNVELSSGEEAKLLGELIYNDVLKEQRKHRHAENKMDFAFNRFCDLLPVGNRLDGVLQALVITPLNDEYGLYDNAKCLLDTSTEGGSILVRMGNDETLGRELRTYLQTEKYVRHKNDGTLPESAKRILRDLSGNNQDRRARLVTLLGEMFAEADFYAAGQPLKLKASTPLAALDESLAYLVKNTFNKMGYLKRLSQEPSKEIQAIIRSNDIAQQTLILQTEEGNKQAIDDVRNYVALMSSNNKQIVLQDMIDKRYSLRPYGWPEDEVVMLIARLVVLGEISLMMDGSLVPLDKAYDAITTPAKRRKIVILKRQTTDPKAIQDARTLGKELFHEMGPDGEDALFAFLQNKLKSWQFSLMSYRPLAETGDYPGRDQIADGLLAVKKLLASDNSYKFIQQLNEQKNELLDFADHFTHLEQFYEHQKPTWERLRKAYNRFQRNHLELERDPQAGVALKRMQQILNASSPYSLIKETEGLIATVSAVNSALVIAARQQAMTKIDGHLATILKDIEAAMGDAQLRDACMRPLEALKNTVQLEESLAHITQIETEALKEFDLTTYRIEEFVRKAAELSKEKGKGTELPKPILKKKRVVEPASLVKGPCLETKEDVDRFLDLLRHQLELAIANDERIEIR*
GCA_900696515.1	CAADGK010000095.1	24	DMS_other	CAADGK010000095.1_3	REase_MTase_IIG_00005	REase_MTase_IIG	2304	5831	+	CAADGK010000095.1_2303-5831(+)_1	MNRTKLKTYAPQARRDFTQAVTDRAAFYGLTDKKIEPVTENGDVAIIGGRAFPRAIASKRKALEERIAQYGFGQTMDAIAYTWFNRLVAIRYMELHGYLDHGYRVLSHSDASKSILEILEQAEHLDLPGLDKHKVIELKLEGSKEAELYRMVLLAQCNALHRTMPFLFEWIGDETELLLPDNLLHTDSLIRKLVTDIDEEDWQEVEIIGWLYQLYISERKEEVMARKSAVPTEDIPAVTQLFTPHWIVRYLVENSLGRLWLLNRPGSRLSEHMPYYIEGEAGTNFLKITKPEDIRLLDPACGSGHMLTYAFDLLFLIYEEEGYVPNEIPALILKHNLYGLEICPRAAQLAELALVFKARAKSRRFFQPGTLVQPRILALQNIRFDEGELHDYIAALDLGDLFNQPMLRLLHQFEEATTFGSLIQPCLDEENITFARDAIEAKDLGGKLFLGETHAKILQVLEQAEALTQRYHIVVANPPYMGSRAFTEILKDFTSEHFPDVKHDLYSCFIVRALSLTVPSGYAGLVTMETWMFLSSFEEMRHRMLNDVSFQTLVHMPYEGRGRTSMGINFGTTAAVFRNSRVPMFKTHCSFIQYSDLDDDGVPFTFPVQNPRLCSKVLQNIEKIPGRPIAYWLSDAFLRIFDDAIVLKEIGDTRQGMATSDNGRFLRLWHEVGHSRIGFGLANSNVSRSRGSKWIPYNKGGDFRKWWGNQNFVVNWENEGAELLDYARGLYGSPTRTIKSMSEYFKPSVSWSKVSSGALAVRYYPTGFIFDVAGCSVFSDSEDNRRLVLAFLNTSLAKALLKFFCPSLNFEAGQIARLPILAKKLKPLMNRLSELAGDCITAERLDWDNFETSWDFRDQPLLQPGLKGATLEASWRNWEAQSTAAIHRMQELETENNRLFIAAYGLDGELQPEVPEEQITLARADQKKDVAAFLSYAVGCMMGRYSLDKPGLILANPGDTLREFLAKVGRSHDTLSFTLDEDGIIPVLDGEWFKDDIVARAHAFLRATFGESTLEVNLGFIEESLGKDLRKYFLTDFYKDHLQTYKKRPIYWLFSSGKERAFQCLVYLHRYHEGTLARMRTEYVIPLQGKMAARIEQLASETQKASSTAQRKTLEKERDKLLKNQTELRAFDEKLRHYADQRIRLDLDDGVKVNYGKFGDLLAEVKAVARGTDED*
GCA_900696515.1	CAADGK010000095.1	24	DMS_other	CAADGK010000095.1_4	PglZ_00006	PglZ	5831	7390	+	CAADGK010000095.1_5830-7390(+)_1	MDTRQIQDTLDRIYMEEGARIVFWNDPDKEFQIVLPALNLHGVNIIQLNELGALEVKIRVEREDPTGRYLLYSPSEEPDYENDWLLDIRLYSRPFRADRASILLNELGLKNLHLRQYLSDRRKFFDNKERLQKLKSLVEPNDIASDLDRKMIATVVKAEQPEWFNIIRTLYHAYTDNGDEIDLQTEPAAWEQIEKFDLDKPFWEMANTTFGYSEATPTLKNLLLRLFISDYVHDLKSVPPSALVHLILPAPGRSNAVVCLGQWRDSSSKGSSYDRLSEEVADLIHLEDYLHGLEIPDLLDVMTFHVVERGIASRLRERVHQTADVINPDEVRSVATRRQAGHWASLMVNGSPVVPRRALYAVYDALVAAADFFALRNQHRDGFAFPDATALYRAYEDELFRFDQLYRHFCEAADHAEGQGWNILKPLRELIEDCYANWYVPTLALAWGKFLDPQGTTQLLSKWQLEQIPNQHEFFNRQVRPRLEEAENRKAYVIISDAFRYEAAHELTQELNGTYRLEAT
GCA_900696515.1	CAADGK010000100.1	25	AbiE	CAADGK010000100.1_4	AbiEi_WP_035488911.1	AbiEi	1800	2609	+	CAADGK010000100.1_1799-2609(+)_1	MEQNQPRLPQGRAQLVRVLSAAGDVIHVDDVASALQLGRTAAAQRLSRWTEQGWLRRVGRGAYVAAAIDTMGSDRVLDDPWVLVPALFAPAYIGGRTAAEHWDLTEQIFKDIVVMTAQAVRQKRQERHGALFSLKHIDERKLFGTKSVWRHQTRVPVSDVHRTVIDMLDDPTVGGGIQHVADCLAAYLRRGDSDNERLIEYAVRLGNGAVFKRLGFLAERLPDGAEITRLCEHHLSGGHAKLDPTQDGSHVVTEWRLRVPQRWAREGTT*
GCA_900696515.1	CAADGK010000100.1	25	AbiE	CAADGK010000100.1_5	AbiEii_WP_096360271.1	AbiEii	2606	4066	+	CAADGK010000100.1_2605-4066(+)_1	MIEKREILAVSQQTSLTPHVVEKDYVLGWMLAGIYSHEDLAESWVFKGGTCLKKCFFETYRFSEDLDFTLIKPEHIDTDFLKNVFSEIGEWIYEQTGIEIPADKQEFEIYPNPRGQISCQGKISYKGPVSSTHGLPRIKLDLTADERVVLPPVRAQIFHPYTDAPNDGINVLAYDYIEAFAEKFRALAERTRPRDLYDVVNLYRNGEARPEPRRFMEVLRAKCEFKGIAIPRIADLEPHRADLETGWIHMLEHQLPALLPVATFWDALPEIFAWLEGAVPQPLAAMPLSAGNTLIRERIIGLPSGGRGQNYIEMIRFAAANRLLVEIDYQDKQGNRSTRAIEAYSLRRSHAGEVLLMAVRADNGQSRSYLVDSILGVTTTQTPFSPRYPIELTPSGPQSIPQAASSGSGWGFGVQLAPAIRRSPTRRLTRSKSFAGANGPTYVFKCSVCGKIFNKKSYDVALNKHKNSRTGYECYGTFGTFVRTKY*
GCA_900696515.1	CAADGK010000101.1	26	PDC-S09	CAADGK010000101.1_79	PDC-S09_WP_015419311.1	PDC-S09	74323	74622	+	CAADGK010000101.1_74322-74622(+)_1	MLTSRDEVRKRIEQNQATLRRLGVRRLGLFGSYARGEAMPGTDLDFVVELSEKSFDAYMDTNIFLEDLFQSRVDLVTMSSIKPRLLPIIRREAIYTPGF*
GCA_900696515.1	CAADGK010000101.1	27	PDC-S51	CAADGK010000101.1_98	PDC-S51_WP_168354203.1	PDC-S51	96505	97653	-	CAADGK010000101.1_96504-97653(-)_1	MTDPEICTLIDLDEIRDTLLSMHHLTKADAEYVFYHDETNNIKKLRLSVHGFNVTELGVFVLGGIVHDSAPRRLDIESLRNAMRIQRSADELKLKHVAKGDFLDLLTSDRLTTFLQWISDNGLFVHYHALDPLYWSLVDIMDSILYRLGDPRLIGLHIHLKADLTALLRANLPETTRLLYRYQYPNLAPENRKPFLNELISMLEQTHDVLPEFNSTMLKGMLQAGRDLPSLDFIEECTPHLLIQSFTYFYLNRIALFKHSSHILDMEDSIRDDLDSMTLISQGQPVKNFRFADSRSEPGIQVSDIVVGLIGKMYSYFAGTTHDEVSAARASLIGTSLKNTELIRDLIDASHEANIAFLHHVTSNNEIDKMNVFLRLRGSVSE*
GCA_900696515.1	CAADGK010000101.1	28	RM_type_IIG	CAADGK010000101.1_101	REase_MTase_IIG_00003	REase_MTase_IIG	99104	101872	+	CAADGK010000101.1_99103-101872(+)_1	MNAVEIEEAISALAEETFDPKEFPFAFLQAFGNKETTLKRLRKGESNKSDLGGVLQTNNIHIVVSAPGEVTKTLAALKESRATTRGKAKFILATDGETFEAEDISSGDTVACAYRDFPDHFGFFLPLAGITTIQQVRESSFDIRATSRLNRLYVQLLKDNPEWGTENRRPDMNHFLARLIFCFFAEDTDIFPGGRLFTSTVERMSARDSSNTHEVIETIFLTLNLKQEDRKGASVPRWAEDFPYVNGGLFSGNLDVPQFSRIARSYLLHIGNLDWTRINPDIFGSMIQAVAEDEERGAIGMHYTSVPNILKVLNPLFLDDLRAHLEEAMNNPRTLLNLRKRMTRIRVFDPACGSGNFLVIAYKEMRAIEAEINKHRGEPDHRSEIPLTNFRGIELRDFPAEIARLALIIAEYQCDVLYRGKKLALAEFLPLEKENWITCGNALRLDWLSICPPTGTGVKLLGDDLFSTPLDQAQIDFENEGGETYICGNPPYYGSRKQTKDQKSDLAQLFGKRVPKWKSLDYVAGWFLKGKDYIERQSATFAFVCTSSICEGLQVSVLWKELLTNDIHITFGYRPFKWANLAAYNAGVTVNIVGVSNVTSRTDKKIFDGDQVRSVSNISPYLLATPNIFVDTAPKPPQQLSPMITGSMPRDGGHLILSFDEATTLMRAHLEAVDLLRPYVGTDELVKGTQRRCLWIEDNQLPISAAIPDIADRLSRVHGMRTDSPLDSTQEFADRPHRFVYLAGKAKSHTIGVGGVSSEIREYLPVAVFDNRTVLSNLAYALYDAPLWNMALIASRLHLVWIGTVCGKLETRYRYSNTLGWNTFPVPTLTEKNKADLIRCAEDILLAREAHFPATIADLYDPENMPANLREAHEHNDEVLERIYIGRLFRNDTERLEKLFELYTQMTAGQETSKKKKTGASA*
GCA_900696515.1	CAADGK010000101.1	29	ietAS	CAADGK010000101.1_104	IetA_WP_225151863.1	IetA	105358	106365	+	CAADGK010000101.1_105357-106365(+)_1	MARGDLLVSLVRASVSGDKKGLRSVVESIIADEKGKQHTVLADRLTRALEANANGVRVPGQNVGAGHRGRDFIAEITPRRQLDDLVLPETCRQAVDQLVEEQQRASLLRTHGLDPRHRVLLVGPPGNGKTSLAEAIAEVLAVPFFIVRYEAMIGSYLGETATRLKHMFDYIRTTPSVLFFDEFDALGKERGDIHETGEIKRVVTSLLMHVDELPSYCTVIAATNHSELLDRAVWRRFQLRLGLPAPTKQDLTRYFERFLNSVNTELGISAERIAERLGTISYAEAEEFVLDIRRRDVLTIQERPLKRTIEEQLCLWELRAQPVSVDDGVKGGFNA*
GCA_900696515.1	CAADGK010000101.1	29	ietAS	CAADGK010000101.1_105	IetS_WP_226782225.1	IetS	106358	108973	+	CAADGK010000101.1_106357-108973(+)_1	MPERPLLRMPTPERRTPPSRLPPRDPVQAADRHRQAGRVGPKFERLERSLSMPETLVELRDDPSAIVPERALVFEVASDIVDFYQAVRGVPGLEFLAEDEGEAAPDDDFFIPDGQGQPRTDKMVPRRFYFTIPNEAALRELVSLWRRYQEGEELGRGRTAWRNVFGHLADVRPWGPRDRLTQDAVMDWEERIRAHPDQSVRFEVEFWYRDNGPRRERSEISFLQRLQDANGRLIARAMIDPIRYHAALVEVSPRVISGLLTDPTMGLATSDDVMVLRPQSLVTGPIEGDLEDASPEVGPSMEGSLRPPVAALLDGLPMAGHERLAGRVDIDDPDDFSDLYGSATEQRHGTAMASLILHGDLNAPNPSAPVRHKLYVRPVLYPHPDGPESTCEKIPSDRLGVDLIWRSFVRMYEGEGGDEPTAPSVRVVNMSLGDVKRRFAGVMSPWARLTDYVAWRYGILILISSGNITDEIPVEDVDTWTDFENAPSEERQEIMLKGILRQRANRKLLSPSESINSLTIGAAHADHIAPNGQGVLAIDPYCSRHLPNPSSALGLGFRRGVKPEILFPGGAEQVRSNSTMAPIWVRPVVQPARYFGIGVASPGPAGEVDRKLNMSGTSVATALATHSALKILEGLEDIPNDPVHPSIDPSFYAVILKALLVHSSRWDETTANSLKAVINNNGGMHWEHEREELARFIGFGCSDISRVIECAENRATLIGWNTINAKQTDHFKVPLPLELEGMAGFRAVSVTIGWLTPVTLSHRMYRLAKFEAGPGGDGEFSLGVTNSRQQPSHNAVGRGTVYHRRWEGSEAAAFVDDGHLLLDVTCSPAAGGIDEAIPYAVALTLEVGVDVAVPIYERIRQRLRETVRVST*
GCA_900696515.1	CAADGK010000102.1	30	AbiE	CAADGK010000102.1_7	AbiEi_WP_035488911.1	AbiEi	6675	7502	+	CAADGK010000102.1_6674-7502(+)_1	MNDRVYFGGESIPQGRRRLAAVIQAAGDVISLDDVVAVLSIERTDASKLLSRWTKQGWLRRVAQGSYVPATLHSLESEHVLEDPWVLVPALYGPAYIGGRTAAEHWGLTEQLFRDILVMTAQPVRGKQQERHGAQFILYHVDAKNIFGTKAVWRARSKVMVSDVHRTITDMLSDPFIGGGIQHVADCLNAYLNRSDRNDKTLIEYADRLGNGAVFKRLGFLVEHRSDAVNLVEACRARLTKGNAKLDLALSCKRLISKWRLWVPQGWVPGGSHDR*
GCA_900696515.1	CAADGK010000102.1	30	AbiE	CAADGK010000102.1_8	AbiEii_WP_096360271.1	AbiEii	7492	8910	+	CAADGK010000102.1_7491-8910(+)_1	MIDKREIIDTATTLGLNPHVVEKDYVLGWLLWGIYNHDALAESWVFKGGTCLKKCFFETYRFSEDLDFTLTDPAHINADFLKGVFVEIGERVYEETGIEMPPDFQQFEIFQNPRGNPACQGRIGYQGPVSPRGKSMPRVKLDLTADERVVLAPAKLPVFHPYSDAPDDGIIARSYAYEEAFGEKVRALAERTRPRDLYDVINLFRNVDARPAPAVLLDVLRQKCEFKGIRVPRLADLEPHRADLEGGWATMLAHQLPALPPLEAFWDVLPDFFAWLERGIMPISPAAYTGTGDEELIRERTLRLPVSGMAQSYLEIIRFAASNRLCVELQYQGSTRRIEPYSLRRTRDDNIILHAHNLDRGEHRSYRVDRIQGARVTNQTFVPRFAIELTPTGPVAITPTTTREISRPMQSALRTRSSRRSSYSGGPTYVYECAGCGKRFNRNQMTTTLNPHKDKSGYPCYGRYGYLVDTRY*
GCA_900696515.1	CAADGK010000102.1	31	Paris_fused	CAADGK010000102.1_2	AAA_15_DUF4435	AriAB	1355	3451	+	CAADGK010000102.1_1354-3451(+)_1	MRITRIRVENFRAIHSVRMEDIGDMVMIAGPNGCGKSCILDSIRLLKSVYGGYSPNEWQQWFGEFQITFQRNPEQMKTILRDKSRSSIIEVAFTLHENEKQYLKARASRLVEDSVWKSVVPGINDPWIMARGVLAAELRAHKPLVAQKTAQLLPEFLQQIENETYVGLLEITSEGEAKTANNLLLEILFSSYEPGKLGLLDYHGSHRNYGREQLSGINLNLESEEEKQRQHMLYNYANKYTNIKSEMAADFVREALKEKSGIEFTKRSTSLSVTLQELFKTFFPGKTFLGPIPTKEGTLEFPVELNGGGKHDINELSSGEKEVLFGYLRLRNSAPRYSVILLDEPELHLNPALVRGLPQFYRQHLGADLGNQIWLVTHSDAFLREAVGAPGIDVFHMQYYQGGQVENQLRIVKADDEVEAVIIELVGDLAAYRPGAKVVFFEGQESEFDLKMVSRLFPEVEKAVNFVSGGNRERVERLHRVLDTAVRAGHVPVKIYSVVDKDSGGGSGDTAYRRHFAWDVYHIENYLLVPKYILEAMRQIGIYDDHLIDEAAVAEKLKVIARGRINELVAHLLREKINEVMVNAILLNANHDVEDLGAELHRVATRSADNMRTKLQLDIGIDKLREMVANYRTVLEESLNSEDWKTHFRGRDILKRFAGEFCSGIRYEMFRDLIVSTMVSDSYQPEGMKRVIEQIVTE*
GCA_900696515.1	CAADGK010000108.1	32	argonaute_type_I	CAADGK010000108.1_13	pAgo-associated_WP_012489404.1	Aga_TIR-PNTD1-PNTD2	9682	11106	+	CAADGK010000108.1_9681-11106(+)_1	MRDMVFISHANPEDNDFTLWLALQVARAGYPVWCDLTKLLGGEDFWKDIEHAIRERTAKFVYVLSRTSNIKDGPLQELQVAANVSRDTKFQDFIIPILIDELPPREFSIQLARLNAIPFNKGWASGLKDLLAKLDLDGITRSPNFSPAAVATWWRDHFGAAQGVSAEGEQYLSNWFPVHIRPSRLYVHSLSRTQIGKIEIQSDLPYPGFQHEHYLVSFAPASDFSGRLGDTIVITESKTYAIERQLGGQEIPGFCSTKEMKGFVSRLLALSWDKFIRDKGLSSYLLANGSKCIYPTTVQLGDGVVSFKGASGKKASRNLIGYKTVKATASEDEYRRLWHFGLSAVPLVHPTPAFAMKAHVVFTKDGSLVLDNKRLLHSARRSQCKDWWNDDWRDRMLAAMAWLSSGNSEIGISVGTDSFVTIATEPIGFNSPVSYRDPDTELDALDEMADEEEDDDDDPLSTEDQPKNSDRESN*
GCA_900696515.1	CAADGK010000108.1	32	argonaute_type_I	CAADGK010000108.1_14	pAgo_WP_070666724.1	pAgo_I	11106	12149	+	CAADGK010000108.1_11105-12149(+)_1	MDLIKINEPGLLFKYGQSMEDPRDGLTLFGPLDEGKPYGIRAGVIGTKDGIKRYKNWVRKIQGPITSSKGRTARPSFPGIEAAFRIPWGPEPPIAIEISEVELNAALYLDDKYQRVFKTVDVYARRIIEAIRQEDTKVDLWFVVIPDEVKRYCRPMSSVESGLQIVAQSKLPVAYAKSLQSAPSLFEEHNIAAVPYAYEVNFHNQLKARLLEYDAPIQILQESTIAHREFLNKFGLPKRNLDELESAIAWNITTTAFYKAGGRPWKIGSIRDGVCYVGLVFKQDDKNAEPGSSCCAAQMFLDSGDGVVFKGAVGPWYRPGKGGFHLKKEAARELIQLAINSYAQKQGA
GCA_900696515.1	CAADGK010000112.1	33	PDC-S15	CAADGK010000112.1_77	PDC-S15_WP_206299025.1	PDC-S15	60715	61578	-	CAADGK010000112.1_60714-61578(-)_1	MAGRVEHEVIKNWQHFVAIVDNYDMGPPHQPIFLFRGQADSDWPLVPSLVRMANRSALGNEHVSQLEAQLLQEFMKQAHLHLSPEILPAKGDLLSWWTLMQHHHAPTRLLDWTYSPFIALYFACEQLDRQEGAVWMVASRFISDQMVERFPDCAGYATRARQQQYYHSSSGPDFLEFIERNTQTARMVAQQTMHSVSTAPLADHGELVCSVLSGNESSKGNPFRKLIIPAARKIEFLRCLRFMNVTSNALFPGVDGLGRSVAELALLSCNHFKLQITAEKIYGEKSS*
GCA_900696515.1	CAADGK010000114.1	34	zorya_type_I	CAADGK010000114.1_3	ZorA1_00004	ZorA1	6909	8879	+	CAADGK010000114.1_6908-8879(+)_1	MNLLLGHPTHVYVVAALLTISVVMFVALFLFPGLRQIVRLRRLIAGLGKVEGKHSAALDSLFQGDKVLKHVWNEFKETLHGQKELNPSSGQFEVVAERSTIPAEAFFSSETLVDTVLRTEFFKHLPGILTGLGIIGTFLGLIHGLQAFEVSENAATARQSLNALLQGVHEAFLVSAAAIGLAMLITFIEKWLITALYQRVETICQLLDGMFQAGAGEEYLSRLVQASEASAKEAKQLKQSLVGDLKQILEELTERQISANTVSSTQIADRIVAGVNDSLKEPLTNIGEAVKHVSGNQGEAVNRLLTDTMSALTAQLRDLFGQQITGINQMQQETINAMSAAVGKLQQLVSDIGTTGTQATTSMTDKLNDAIAAIEGRQAAMDGQVQSLIQQMAAQVGQSQSETNQKLQEALSAMSQQVASAVGALKDIVDNSSQKDEERHRKLEQGTTSAVSAISAEVRTILDQSAVSAQTMHNAVVAMERISTDSLNKMNLGADRLYGASEKFSQAGNSTSNMLDRAQELIKQMSDASGALTGSAAVLNSAINDYKATRDSLASMIEALNGSVESAKREASLTADIMSRMERSAVALSEAEVEAEKYLKEVTKVLAEAHAAFGSQINSTLEKVNGEFYKHVQRATGALAGAIGDLEGVFDKLPGK*
GCA_900696515.1	CAADGK010000114.1	34	zorya_type_I	CAADGK010000114.1_4	ZorB1_00004	ZorB1	8883	9605	+	CAADGK010000114.1_8882-9605(+)_1	MIGTRIVLKRGGKDEPEKPFWISFSDLMTALMVLFLVAMSVALLAVTKTVTEAERARAEREKELEWLLEEVEKAAQQFPGVSVDRNRNVIDFGERALFDTGSHQLKANQAALLRQFVPKVLEIARSQLGQQWLKRIVVEGFTDQRGTYLFNLNLSLQRSQRVLCVLLNSPSSGEAEMSPEEQEQIRELFLVGGYSFNSAKPSLEGSRRIEFRLEYFGIGEKPPVKVDIPRGNFGACSMGG*
GCA_900696515.1	CAADGK010000114.1	34	zorya_type_I	CAADGK010000114.1_5	ZorC1_00013	ZorC1	9605	11239	+	CAADGK010000114.1_9604-11239(+)_1	MGSLDQLRAELDRVNTSLWRESFSSPKPMAQLAEEVERRFGNGIAPEKDLIAVAVRQFHRSSQIESFRDVKLVCYGVATEVMPDRILLLRNPDLVGKLLHIVEGVRPQARKYRRCFQALLTAYFEYKPESLQDGAHRSWLSMRTFLRAGVSSIRHEPTPEWAEKVIEHRNLFDDDPCERYGKQVLEGNLSQVRDAFTTIGISRNSWVQADVFMAAVRAACSSDDYQFRRYVDALLGLLKDNPAIQVSGVKCILERYARIDSHPDHAALRIFSIDLLGNPLLISNAPRWDGVSAEARKMVSDWIKLELIEQFFEMLSHDAATDSRRLQFWAEYVSHIENVWFVLGAGARSNWSPDFKKLRTLMGDQAINLEGATNGNNAFVMKIGRLLVVEFGETGNAAYLFDARNPPFQLGGALHLREDLKNSRNLGSLKHVDGHEKWEQKFRRAISNHIGVTQPGWESGEKRGLNEWAQKEAIYRSGGVFAPSDFDKVFRTFCADRGLRFIDQRAKGGNLTVYANADNPKISGTLGQWGFKFERRNGVWVKDR*
GCA_900696515.1	CAADGK010000114.1	34	zorya_type_I	CAADGK010000114.1_6	ZorD1_00006	ZorD1	11236	14973	+	CAADGK010000114.1_11235-14973(+)_1	MSMMERWRKSSGERESRLRLWVLYGRDTARYIFAGCIPDDEAVEIRSPLAVHYLNELTLRGQVKQSGETYSLSWDVTYQLLADKEHVQGITVLELPPVGDLKPALRSENTLDDDDFAIGIDGWFVNGVLLGAVELTGPVAREGASRTLLSKEVFAVLRAVQDFYADGQRSPQSNRRHWGKVRQLAMVAGARMDQFLNDTIVLTPEKLHVQLNKTDVDGTGVVEVQPWFAGAPDNWLRQFDTRSDVPETYRILREDQLIEVVLTPPVRSVLRAIKKMPGRRVAGVFAERFLSNPYATLGEDADLVIDEEQFDEARCEAGIVFQWFTAHWQLCDSDIVQAGVTITTADSHSPHAELEVFKNPEDLRKFVVTVESKLQMGLELCDWRGHSLQLVGDTQEQVDILKNIYARWTRPKVSIRAAEVLDLQRYSERVTGIGVQPNIVSPYISKAEKDPWFPEGGGDGKGDIQLVSVKLENGKSFELCIDKKVFETLKKAVAETRLKGGTFVAIPGTADSVSVEMAEGLVNELRSRYEKETGGESQSDSTKKIEREELLIQTNIGSTGYLESRASELEFENRTPVLPNTLKPGIALKDHQKVGVAWLQHLISKAPHYCRGAILADDMGLGKTLQLLTVIAAALETNPNLDPILVVAPVSLLENWKEEVEKFFEPKALSLLTLYGDSVGRLRAKSHEIEKDLIERGFSRFLREGWLGDSKIVLTTYETLRDLEFSLAAMRWSLMICDEAQKIKNPAAMVTRAAKKQNVGFKIVCTGTPVENSLVDIWCLFDFIQPGLLGALNDFGKTYRRPIECETDEHAEKLQQLRAIIEPQVLRRLKTDVAKELPRKIVAESARKLPISMYQRELYGHAIEQYRLRHVDGYNGPFKNQLGLLHFLRKVCTDPRERGKAFDHESLSDARQKNPKLDWLINTLEQIQRQGEKVIIFCEFRDMQLVLAYYIEQVFKLRPDIINGDTSAAEASAESRQKRIKEFQSVPGFGAIILSPVAVGFGVNIQAANHVIHFTRTWNPAKEDQATDRAYRIGQTRDVYVYYPVVCAEEFMTFDVLLDRLLERKRGLSGDMLNGTGNILPSEFEDVVGVGKDVFEQQVLIEDADTLDPLYFEAMIAALWKKRGFKTVKLTPVSGDGGVDVVAKTINVGELIQVKHSSSEDGSLGWDAVKEIVAGEKLYAFQYPGVQFKKIALTNREFSSNARAQANLLSVELIGRHQLTSLLQDHRVTMTEVESFLFSSEHVAV*
GCA_900696515.1	CAADGK010000119.1	35	PDC-M71	CAADGK010000119.1_2	PDC-M71A_WP_080877293.1	PDC-M71A	420	1457	+	CAADGK010000119.1_419-1457(+)_1	MGQTPADSLDGRTLDNGWKVIEKLHKGPFSTGGRFSVGYKVEKAGSLAYLKALDFSAASQSADPARALQAMTEAFNFERDLLDKCKTNRLDRIITPLHDGSLTIPGFGDFSLVHYLIFEIASGDIRKVVSDWQAFDLRWCLKSLHNVAVGLRQLHAAGIAHQDVKPSNVLVMMNSESKIGDLGRASDRTKESRNDHLPVPGDQGYAPLDLYYQDASGIDRFERRFLADIYLLGSLFFFYFTGVSATHLLRAKLQGTTLTNTSFSADLPHLQHAFEEALSDLREQVSAYAGELTEEIVLLAQQLCDPDPTKRGDPRWKGSVVANYDLQTYISKLDRLYRQVEINLK*
GCA_900696515.1	CAADGK010000119.1	35	PDC-M71	CAADGK010000119.1_3	PDC-M71B_WP_126591391.1	PDC-M71B	1454	2974	+	CAADGK010000119.1_1453-2974(+)_1	MSFEHPFSESRQVIPRWHTYPVARWLGLAKATVESVPPYAPTQDFTEKIQAWKNQPNSLYASDLVGSALVLNQVASGDATDAAHFILEHDRTSPSTRVELANAYLRQVNHKGLPLPNIILPEQTAKFHEAISSLKGRVRAYPRNPILWMDLAFYYSAIGQKLSAEKAVNVAISLNKENRYLLRSGSRFFMHMGLAERGLELIRRSESGRDDPWLVAAEIAISNTLGFSPKQINKGRELLTSSRIDKFHLSELASALGTLELANGAIKKGKRLFTLALEDPTENSLAQAAHLADVLGETVSHIGAKHLANSFEAETCLKFYQDEDFRGALEAAQKWFAYQPFSSRPALSGSYIAAVTLDNHEEAVRITKMGLLSSPNDVMLRNNLAFSLASLGRLTEAREALSHIKESDLKKRELAVITATKALVDFRSGNLVTARKLYADSIAGFKQVSDARSEIMARFFWTREERRANPHLPDHLLQEILKTAAKLGIKGLYLQQEVNKENERLF*
GCA_900696515.1	CAADGK010000121.1	36	PDC-M15	CAADGK010000121.1_23	PDC-M15A_WP_018278665.1	PDC-M15A	21735	22568	+	CAADGK010000121.1_21734-22568(+)_1	MLNAIYYHKRRGSVYAQEPKVELYQPYEDLLTASIWERIGYLPDSVIWHIVKKALAASCSAEMPLEAGALEAFRFWPRWQFKGGEVEPDVFLQFETCDVIVEAKRLDDANQQNPEQLAQELTAYFTTYPNRGSICVGLLAIGGLPDYEGSIVTRLRDQVLSRVSATNRQRVKFGAISWSSLYRVLEPIVAGSADTSAGTRLLRDMKRALVLHDVALRDRVWLADLPQGIQSQGLNISLENYDGFAPWPRCSPELLMNKAYDWSIGDAYGRIQQWRIQ*
GCA_900696515.1	CAADGK010000121.1	36	PDC-M15	CAADGK010000121.1_24	PDC-M15B_WP_132075670.1	PDC-M15B	22553	23206	+	CAADGK010000121.1_22552-23206(+)_1	MENTVNLETALCEVRKAYRLLWLFQRRVLDICETIRDSFGVVFYYVGYHFDKPTNGSPFKKWSWDMLPMSNISFLFVRHKGEYPNKEWANYPMPGDYLLSIHVVPDTALLDCKFEGEPDPMRFSPPNAAGSKLGLYLYYNDAKRMDANGQPSLTNWFDRIWSPLRMIRHAHSDNHPLEGVRTYGYVLNLSQLDSAEAIRKHVKEFRDAVKVQLNVEL*
GCA_900696515.1	CAADGK010000128.1	37	RM_type_I	CAADGK010000128.1_38	REase_I_00010	REase_I	39687	42155	+	CAADGK010000128.1_39686-42155(+)_1	MADLDKKLLSERDICTKFITPAVKQAGWDEMSQIREEVYFTKGRIIVRGKLVTRGKAKFADYVLYYKPNIPIALIEAKDNLHPVGGGMQQGLEYAATLDIPFVFSSNGDGFVFHDRTGQTEKRETDLSLNAFPTPEALWKKYRAWKGLAPAQEEIVLQNYHDDASGKEPRYYQRIAINKTIEAIAKGQNRLLLVMATGTGKTYTAFQIIWRLWKAKRKKRILYLADRNVLIDQTMVNDFRPFGKTMAKLSTGAKTIEREDGSTVDLPLAVDKKHRRIDTSYEIYLGLYQAITGPEDSHKLYRELSRDFFDLIVIDECHRGSAAADSAWREILDHFSSATQIGLTATPKETEYVSNIHYFGKPVYSYSLKEGIRDGFLAPYKVVKVHLDVDVEGYRPSKGEIDKYGQEIEDRIYNQKDYDRNLVIDERTKRVARKVTEFLKESGDRFQKTIVFCVDVEHAARMRQALINENHELVQQNERYVMRITGDDADGCAQLGNFIDPEAKYPVIVTTSRLLSTGVDAQTCRLIVLDREVGSMTEFKQIVGRGTRVHEDTKKYYFTLIDFRKATNHFADPDFDGEPVQIYEPGEHDPVAPPDDVLPPADAEDPIPPKPGEDERVVDDPTKPNITIPPGGTQPRKYYIHGDEVSVIAERVEYLDEYGKLVTETLRDYSKKTLRKRYASLTAFLKQWNSAERKQAIIEELEQEGVLLEPLAEEVGKDLDPFDLICHVAFDQPPLSRRERVENVRKRDVFTKYGQQARAVLEALLQKYQDEGVTSLDDPQILKISPFDTMGTPIELLKTFGGRPGFEQAVHELQSALYQGAA*
GCA_900696515.1	CAADGK010000128.1	37	RM_type_I	CAADGK010000128.1_39	MTase_I_00008	MTase_I	42159	43607	+	CAADGK010000128.1_42158-43607(+)_1	MSVRNTVKSIQDIMRQDSGVDGDAQRISQLCWMFFLKIIDDQDLELEAMQKDYRSPIPKQFQWRTWAADPEGITGEPLMEFVNDELFPSLKELTGKDGRRRVVRDVFEDAYNYMKSGQLMRQVINKINSIDFNNLTERQHFGDIYEQILNDLQSAGNAGEYYTPRAVTAFMADRIDPHPGEVLLDPACGTGGFLTCAIRHMRERYVKKPADEKKMQEALRACEKKQLPHMLCVTNMLLHGIDDPSFVRHDNTLARPYISYGQSDRVDIVLTNPPFGGREEDGIESNFPKHFQTRETADLFLALIVRLLKSGGRAAVVLPDGSLFGEGVKTRLKEHLMEECNLHTIVRLPNSVFKPYASIGTNLLFFEKGEPTKEIWFYEHRIPDGQKAYSMTKPIRFEHLKPCIDWWGGAKRKGRKETDVAWKVTADEVKARGYNLDIKNPHTVTDDHGDPEELLAKLNEAEKETANIRDQLKAILEKALLR*
GCA_900696515.1	CAADGK010000128.1	37	RM_type_I	CAADGK010000128.1_40	Specificity_I_00128	Specificity_I	43604	45259	+	CAADGK010000128.1_43603-45259(+)_1	MNPGQLLAHFDRISDAPDAIPGLRQLILDLAVRGKLVDQDLKDEPVSYLLMRIQAENRQLENTFNPLAEDEQPFTIPQSWAWIRLGNAAHVEMGQSPPSENYNQSGDGIPFYQGKADFGLRHPTPRYWCDLPSKLAQKNDILISVRAPVGPTNVASEECCIGRGLAALRPHHGVYVEFLLYSLKGFEPAIAAMGYGTTFVAITKKQLVSFAVPLPPLAEQHRIVSKLDELMALCDRLEAAQAKRESRRDRLVASSLNRLNNGAAADTFRDHARFYFNYLPRLTTRTEHIQQFRQTILNLAVQGKLVHQNPNDEPASELLKRIQAEKQLLVKAGILAQQKLSSIEPEELAFDCPENWQSVNFIDVCNLVTSGSRGWAEFYSDTGPKFIRAQNIRFGRLRLEDLACVSLPKKTEGTRTQISKGDLLIVITGAGVTNPAMLDHDLGEAYVSQHVALIKPTIVSLSRWLLLCLMAPVGARAELVERAYGAGKPGLNLDNIRFLRIPLPPLAEQQRIVAKVDEMMALCDKLDAQLTTTQTESRRLLEAVLHEALTA*
GCA_900696515.1	CAADGK010000131.1	38	cas_type_I-G	CAADGK010000131.1_3	Cas3g_WP_178640224.1	Cas3g	848	3307	+	CAADGK010000131.1_847-3307(+)_1	MDNRDAFAQWFQQATGYKPYPFQVRFACEPTLPELVDVPTGMGKTAMAVLGWLWRRRFAEEKVKRATPRRLVYCLPMRVLVEQTVDEANKWIAEIEKNYSKEMAQPPRVHILMGGDIDNDWDAYPEADAILIGTQDQLLSRALNRGYAMSRYRWPMHYALLNNDCLWIMDEVQLMGVGLTTTAQLQAFREKFGTFGPAQSVWMSATLKTDTLGTVDFEERAKSLPRLSLGFDDTEHSRIAVRMNAIKLLRKAETMWEQKTKDSYAKQLAEEVCRHHQSDTLTVVIVNRVGRAQDVFVELQRQLKSVPSQPDLCLIHSRFRQAERARLQQRLKEKPEHGRIVVATQAIEAGVDISARTLFTELAPWSSLVQRFGRCNRYGEWEQKSPTRIFWIDLETSMADKKGEQQLVPEAALPYEIDDLIWSRDQLNHLKEVGPNKVSKIAAPEKDEFGHVLRRRDVVDLFDTTPDLAGNDIDVSRYIRDGENNDVQVYWRQWDGEEPSADVPAPRPEELCAVAIGRIKEFLKKEVLAFRWDGLERHWLLVKKDNVWPGLTILLHVSEGGYANDLGWTGKNDGAVLAVPLLDGLTSNDAFDEDRFTFAPIIKRFVSLKAHATDVALEMKALKTALDDPTLTVPWSELRTAARWHDVGKAHEVFQKMLTDPLLPDNPHKIGGPWAKSDHKKGRPDRKYFRHELASALALLLHKESDLAAYLAAAHHGKVRLSIRSLPDEEVPPDARRFARGVWEGDELLGVDLGDGITTQAVSLTLSFMEMGEGPHGPSWLERMIRLRDHYGPFKLAWMETLVRVADWRGTAKEGEANA*
GCA_900696515.1	CAADGK010000131.1	38	cas_type_I-G	CAADGK010000131.1_4	cas_csx17	Cas8g	3300	5471	+	CAADGK010000131.1_3299-5471(+)_1	MPDLQLAGCRPEPLAHYLKALGILRLVSEQVDPEVRGWWADDVFWLRTKLSPEEVEQFLLEAYRPTPIIAPWNGGSGFYYQEEKLKEKDPVTGKRKKTGVRNQPTAATRVVDAVASSTAPRLADFRRVIQDARAVLGARNYQEAPGDEEKESLMRELRGQFSDTAVNWLDAAFVLTEEKPKYPPLLGTGGNDGNTDFSSNFMQRLLELFDGIAGKPSHQASSWLQEALFGTIVGGLQKGAAIGQFNPAASGGTNAGPGFEADSLINPWDFVFMMEGALVFAAATTKRLSHSGFGELSYPFTTRSTPVGYGSSSGNGDNPRGEIWLPLWTSPARLAEVASLFSEGRAQIGRRQASTGVDFARALASLGTDRGVQMFQRYSFLQRNGKNFYATGIGRWKVTHRSEVNLLSEIDGWLDRFRSAPLGDRAPARLGQALRGIERAIMEYCQTGDAQRTGNILIALGEAEAILAQSPLQFRKKYFLKSIPLLSPKWVEAANDGSVEFRLAASLASVGLRENMEPVRVEAAWVGWLDPDTHPRVVWGHGSLTDNQNAVLSRRCMDAQREQRKGLPLAGKYPASLNDICEFIVGNVDERRLEGLLRGLTLINWRLVQESSQATDDRESPLPALYVLLKLTHLPHPFRGISIPYEPAIIARSIAGQSSEASRLAVRRLRGCGFMPAVEVTCEPANVTRRIAGAVLFPISKQQEASLAGRILGPLKLERHVTV*
GCA_900696515.1	CAADGK010000131.1	38	cas_type_I-G	CAADGK010000131.1_5	pfam09617	Cas7g	5501	6739	+	CAADGK010000131.1_5500-6739(+)_1	MASGMDFSKLQNAPRLLIEADLQPIQGTRFQPTGFPDLGAATYTLHDGTEMLLVESPQSMANRLEEVCWDRGASTPVKELHELAYVQVKIGNKFLTSSWLESHRLASAFIKDSTHANGKGMVEFFCEEFSLRKNKPLDWALIYRKIFSLDPMCLLHGVFFADKKWPGQPKVPRALSAFIEAADVMRAQSGGVKKDDVSHKTEEGQKAAEGYGHVPFPRTEFTAKRITAYFHIDLRQIRSYGLSPEATNLLIALALFKIRMWLDSDMVLRTNCKFSLEDGIRFKEPKDYQLPELGALIEALKNSIKQCKSLFSSVPTTVTWSPKPVTVELPPDLPASLAIPESLADHCRVETKKAKSGEKKVIVFEGPMDNEDLEVLKAANPDQETLHKAFGKLLEASRKVYGEESDSEEEPT*
GCA_900696515.1	CAADGK010000131.1	38	cas_type_I-G	CAADGK010000131.1_6	Cas56g_WP_074314111.1	Cas56g	6736	8298	+	CAADGK010000131.1_6735-8298(+)_1	MIALRIRFITGRYHATPWGRHVNEGAVEWPPSPWRILRALIATWHRKFSREVPEQSFRPLIERLTDLPVFYLPKAALGHTRHFMPQKDPLGADKTKIFDAFVSIHPDDDIIVVWPHVTLSPEEGGVLRSLAAGLSYLGRAESWVTAEVLERWDGDFNCRPVEAGVSVEGERVRMLASMTPDSFATWKMGYEAKVVGDTSMGTKAGRKKKASQSPVPPDLWSALHAETSDLQKQGWSAAPGSRWVDYVRPNDAFHVMYQRKPKIEQIRPPTVARFALSSAVLPCLTDAVFLGERMRQALMAKSRGLNGSEHALHVFSGKGPDGFRLENDHSHAFYLPSDEDDDGWIDHMTVYASQGFDKHAQQAIGMLRKLWGAGGHDIHTVLIGIGQRQDYGGFVLRDGQAPTLAESRIWRSVTPYVLTRHPKKNGKDSPAEQVAKDLLRRGFPNPDRIEQLDHTKITGKKVRWLEFRRFRSGGGGQIADSCGFGFEIVFSEPVRGPIALGYGCHFGLGQFVAVAEACET*
GCA_900696515.1	CAADGK010000139.1	39	PDC-S01	CAADGK010000139.1_16	PDC-S01_WP_163212389.1	PDC-S01	15797	16975	-	CAADGK010000139.1_15796-16975(-)_1	MQDMKYLIRRQDERLHTLLRSFPAVLLVGPRQCGKSTLAAHALPDWTRLDLERPADVRLLESDLEGFFDAHPRRVVIDEAQRMPEVFSLLRYIIDRARKNGRFVLLGSASPSLMRSVSETLAGRVALLELTPFLASELADTSRASDRWFWGGFPPIHRLRQASARSEWFNAYVSTFLERDLPLLGLGLPARRLRTLWTMLTHVHGNLLNVSDLARSLAVSSHTVSGDLDVLEGAFMIRRLSPYSANVQKRLTKSTKLYLRDTGLLHFLAGLRRPSELVTWPKRGASFEGLVIEELAALAAQQLVRPELFFWRTQAGAEVDLLIVEGRRILPVEIKLGAEVNRYALAGLRQCMKDLGLRRGWVIASSQERRHVSPDIEIIPWTEVASGQLRFF*
GCA_900696515.1	CAADGK010000143.1	40	PDC-S03	CAADGK010000143.1_9	PDC-S03_WP_114299349.1	PDC-S03	14352	14909	+	CAADGK010000143.1_14351-14909(+)_1	MSLPHRVRFNYEDFLLFPEDGKRHEIIDGDHFMTPAPNTKHQRVSGSLFNALTNFLKIRKSGEAFAAPYDVVLSDEDIVEPDLLFISAARATIITDKNIQGPPDLVVEILSAGTRKTDEVIKRKLYERYGVREYWIVDPELEGIKIYRLTDQGYVRAAELAREANDSLPTPLLPGFQVPLAEIFA*
GCA_900699165.1	LR217818.1	1	DMS_other	LR217818.1_4062	DrmD_00002	DrmD	4339323	4342214	-	LR217818.1_4339322-4342214(-)_1	MIGTTPYHAKYFAHELSILHSNNGVDRLSQSLFDASVDLNPHQIEAALFAIENPLSKGVVLADEVGLGKTIEAGLVLCQLWAERKRKLLIICPASLRRQWASELQEKFNLPSQVLDAKTYSQLQKEGIHNPLNNKSITIMSYHYAARLEEKLVAEMWDLVVIDEAHKLRNAHRESNKMGQALKRALDGRKKLLLTATPLQNSLMELYGMSTLIDEHTFGEVKAFRKQYMQADSDIAELKGRLSRFIKRTLRKNVLEYIKYTERKAITIPFYPSEQEQDLYERVQKLLEREDSYALPKRHRHLTGLILRKLLSSSTKAVLNNLQILKSRLERLKLEGIVEDDMNIIQQIIMDDDLEDDIVEDAESVALDTECKVVDSDALQAEINELESLIVKAEQIGTDTKSKELLSGLEQGFAQLAEMGAAKKVIIFTESMRTQQYLAHFLENNGYQGKVVTFSGTNNTPQANKIYQQWREEYQGSSRITGSAQIDKRSALIDHFKDHAEIMIATEAAAEGVNLQFCSLLINYDLPWNPQRIEQRIGRCHRYGQKFDVVVINFLNQRNQADQRVLELLTEKFSLFDGVFGASDSVLGSIENGVDFEKRIQSIYESCRTPEEIELAFERLQKELEDEINLKMQKTQEQLLEHFDEDIHDILKIRLDEARERLDKVGRWFWAVTCQQLKQYADFDHEHHRFTLRESVNELPVGQYQLLRKDGRQNSALQMQDHHSFAYRINHPLGEYVIEGAKVQETKTAEVIFDYSNHTTKVSVAEQLKGQSGWLTLNLLTVDAFNRQQFLVFTAKTDNGRVVDGEACKRLFNLSAITNEKLDNSASSDALPDDLILLKNRQIDARLAEVLEQNNVLFEAERDKLEKWAEDMIFAAEEALRDTKMQIKSLKREARLAQSMEEQKQNQEKLKLLERQQKRQRMEIFDIEDEIADKRDELISALEERMKQKTDITELFSIRWKVI*
GCA_900699165.1	LR217818.1	2	Mokosh_TypeI	LR217818.1_1920	Mokosh_TypeI__MkoA2	MkoA	2048581	2053539	+	LR217818.1_2048580-2053539(+)_1	MWDGGLQEQEVLAIEKIKAAFSVNVSKPDKPFRSGSISEQLKSYGFIGNEMFPWKGYAGFRFVEAKKEGEFDLVIVTHCNVIIVELKDWNHQPVTARGDTWFKGDKNMGRSPVSVTRSKKFMLDKKLKRLVDRFTNKGYIPIVHFFVVMTGNADFSALPEEQRRHTISLKDFLKFADRGSFNNYFKPHPATKVLNKDFHLFDDLFLGPQTAPKALRVNGYEANDMIFEHPKKVYREYLAKSEISTNSEALLRVWNFRNITGTKANTPEGRAQIVSREREVLQHINHQNRDLYNHCLRSLTSFQKDEVTAEYSEVYEVPPGHVRFNEFIGKYGKNFSDMDRLNVVKLLIAKFSDLHEMKIAHRDVADHSLWISPSKEVALSNFISAYHQPAGTVGDYRKLLSVGAVHVKDMLDKGELTPFQQDVHTLGLVAWHLFSGMRMSPKSLEKVQDNMLNSQHWYSSVLRDAVAAKFTSATEFFDALKQAEPAGKDIPTFDDTELDPYRHAINHARQYPEDDGFQFQVETVDKEVYISKGRLVKAWLNVGGQGYDPSINFQVLKFLKQVERLSSVKTTYLPQIREFGIASKSSSLYMVTDQVQGETWDKIAVPDDEKIDLIGKFVAAVEHLHGLGVSHGDIHPGNVIFETQSRLLFLIDIPDFSPSGDEPKNHSYSPEYIDNCTSFERDNYAVMKMSCELLGMSWGLESDIYPTIANAIRAELEDPVFGFKDLGRFKKAIDSNDLVPEQDLIEITAGNADEIISILPDNGHLYVKVKSNPKAPAEVNVTFSGIGGSFTAVFNKDQKTLVHGFRPRARVTIRKQDIDESQFEIDTGIKIIPGSPQDLSALTVLLNEEESFARAIELIAATEDVQVQEPLTLQLKDTFARLDKQTLEPSLREVLEIPTVKLWRAILDTETESYPNIEISGEVVPVADAHGELLLPYSADVDPLGAFRSSDEVEALQVDQEGVERFIGEVSLKKSELKEIRLVKVSSAAFKLKDSDIVFFRTRPTRASYQKRKRALERLLDRESVLPDLIDLFDPSCKQAAQNYGITLSDTDFARYDREDQHGNKISLNEQQRKAFNKLVNNGPLSLLQGPPGTGKTEFIAAFVHYLIEKQNTKRILLVSQSHEAVNTAAERIRKHCSRLGTELDVVRFSNREGAVSPGLKDVYSHAITTEKRELFNAEIKYRVEALSEAIGLEPGFISGVVLAELNLFRQIDHLEKLLYQVNNLTDSNESNELKDIAVELDFSIRSKLSQEYGINLDKGVKVSAAKDILISKLCTEYGVRPDEARRVKAIAKISRDMQDAMSGERVNLDEFYSRSRQLVAGTCVGIGQGHIGIQENIYDWVIIDEAARSISSELAIAMQSARRVLLVGDHMQLPPLYSDAHKAALARKLGINNSRTEIDEVLRSDFARAFNSAYGAQTSAALMTQYRMAPPIGNLVSKTFYDGKLLNGVRAIPDVYQQAPEALRSVVTWLDTANQGHRAHHLEDRGTSIYNRCEADEIISVLKQVSENEEFVAKLSKLVSKDEAAIGVICMYAEQKRLLRQKFNQEIWSEGFKDIVKIDTVDSYQGKENRIIILSLTRSDKQHSPGFLRVPNRINVAMSRAMDRLLIVGNADIWKGNNKELPLGYVVSYMAARGQEAGYRFLSAQQGGKKK*
GCA_900699165.1	LR217818.1	2	Mokosh_TypeI	LR217818.1_1921	Mokosh_TypeI__MkoB2	MkoB	2053536	2054972	+	LR217818.1_2053535-2054972(+)_1	MISDNKVTYHEVDFLLPAQRFNIQFSYVSQKGLPFIREFVLRLVHVASMSKAQIATYFGLTHRETEEAISDLVQRGELTLSSDGRLALTDKSNGYFSEVGEIPHLSTIQDSGCTLSFDLATFSCFSNQAFQDHWRGGVTLKVDDNNISQSEKLVEKHFQYQFNQILDKGYLSHLQVQVGKEQPSIYTVNSVNKLRQIPLRLTTEFKMDSDGKAVEREDYEQLNSSECVHELMAVEIARLSRHNNTMSIFKAMQSINDDLTLKLFDSKTNRLNPLFIKDMQALEEYSSSGRTTFLGPVYSKNNWEKLQKALAPALNQRIRDKTDYGGSPFIWVAPSDPYWSKSIRFISSLSNFLSKSATKDKQLYKPVLYVPVRDAADARVARQWKYELGQFHEYAKGLVEGLLDGNVEILHLEDELSAVIYHISQPEILPVTMPLGFITTNKETVKIIGTLVTEYIKGTTGFDKFHDCGAISAMIKKG*
GCA_900699165.1	LR217818.1	3	Mokosh_TypeII	LR217818.1_813	Mokosh_TypeII__MkoC	MkoC	855221	858826	+	LR217818.1_855220-858826(+)_1	MKESSVHILSAWKDYLTLRGAEKSKISAAQVHEYHQLMLGSENCEEHPDGIVLHIEQEKRNNWCRDFVRYDDNGEITYIEPVNLLFPVLRYIENERGKATVKYSPLFSFPLPKSFFEKKASSLLVPVKNGQLVSAFPFSFQEMTGIRLDELGENRHMMSIVSALTGYQYDTFLDAFNALQEWLIRQGNPVYSGLETAFNAFVAPLHNNDYNLRREVEEFSWLLNNQPGNFPLLEQYLNGVHNNSESQACYDVVTGGLFEPHYSLGHGQMAAIQAMNQDERLIAVQGAPGTGKTTLFKSLIAQQVVARALAVADGKDQNLGMLVTSTAIKAVENIIDDLKNDPVTRELDWLWFHSGSNEQIQHELSRLERLLIRWRRERYDENQQRDFLAVLRVNQALLNSRYLAYLNEKAAVLQSVEECDLDTLDTEELLARFMEKLSPLHEQARRLGIDVSVHHPEDLNILNCTLKQKLADIRKINTQRLHAEKRCQTVLATWPSPYNPEQLVRWMESPLRPALQQYYQDYPRRGVKCYFVHFLGSRYSKRLQQMRFAAPDDFDYFGLSSLSHRQLAALADAGEILSHQEETLTLLKVFLDAGTGEPREDDILGFLADVEHLQDQWKRVVQAQQVMTRYRQDYPEDNWCDILRKRFVKQHREMFEAAIGYLWQEQLKRKDLLEEVLNHWRSLISQRRCAGYYRWLENPDEFYCSLSLVYPVMATTLVSAWKVAGYRTLNELRGYKPWHIALCDEAGMISPESLVPLLSRSEKAMIVGDPLQIEPIRNFSENLQTQLRARHFSGDNALYERVSPVSVTAWHRAAGTLSGCGEETGNGIILDEHRRCQKPIADLFILLAGYRGVYVKTAAPSERIVRAFEKSGGHHLMFYSVEGHKGGLINTNTDEVDAIEQLLNKLEDSGYDLTTDVGIVTPYSNQKSLLLRRFARRMNHRQKNCIGTVHQFQGTGFEVIIYSPVIFHPLDKPNFQNDAPNMLNVVVSRARQQFIVVGNYHRLRQAGGYLKRLADIVAASFLLEQGSQHPDFSRLSQTPRLQRYYRDCEHIAAFSALVSRSEREVIIITPWIRYGSVHSRRTELEQLAATQQRGVRVKVYYGYCHKRLERVDDNDEILVSDYRERLGKENVIRLTEGTHEKVLMIDGRYIVIGSWNWLSHGYHENCKRSEQFSNAIRHELSAELDDVSLVNALRERLKLDA*
GCA_900699165.1	LR217818.1	4	PDC-S02	LR217818.1_510	PDC-S02_WP_151674975.1	PDC-S02	546507	547634	-	LR217818.1_546506-547634(-)_1	MESLSEGTTAGYQQIHDGIIHLVDSARTETVRSVNALMTATYQEIGRRIVEFEQGGEARAAYGAQLIKRLSKDLCLRYKRGFSAKNLRQMRLFYLFFQHVEIRQTMSGELTPLGIPQTPSAEFPSAKIWQTLSAKSFPLPRSTYVRLLSVKNADARSFYEKETLRCGWSVRQLERQIATQFYERTLLSHDKSAMLQQHAPAETHILPQQAIRDPFVLEFLELKDEYSESDFEEALINHLMDFMLELGDDFAFVGRQRRLRIDDNWFRVDLLFFHRRLRCLLIVDLKVGKFSYSDAGQMNMYLNYAKEHWTLPDENPPIGLVLCAEKGAGEAHYALAGLPNTVLASEYKMQLPDEKRLADELVRTQAVLEEGYRRR*
GCA_900699165.1	LR217818.1	5	PDC-S04	LR217818.1_370	PDC-S04_WP_169250289.1	PDC-S04	422562	423164	+	LR217818.1_422561-423164(+)_1	MSDKFGEGRDPYLYPGLDIMRNRLNIRQQQRLEQAAYEMTALRAATIELGPLVRGLPHLRTIHRQLYQDIFDWAGQLREVDIYQGDTPFCHFAYIEKEGNALMQDLEEEGYLVGLEKAKFVERLAHYYCEINVLHPFRVGSGLAQRIFFEQLAIHAGYQLSWQGIEKEAWNQANQSGAMGDLTALQMIFSKVVSEAGESE*
GCA_900699165.1	LR217818.1	6	PDC-S07	LR217818.1_2942	PDC-S07_WP_110056698.1	PDC-S07	3103816	3104223	+	LR217818.1_3103815-3104223(+)_1	MKMIEVVAAIIERDGKILLAQRPAQSDQAGLWEFAGGKVEPDESQRQALVRELREELGIEATVGEYVASHQREVSGRIIHLHAWHVPDFHGTLQAHEHQALVWCSPEEALQYPLAPADIPLLEAFMALRAARPAD*
GCA_900699165.1	LR217818.1	7	PDC-S12	LR217818.1_3093	PDC-S12_WP_034891581.1	PDC-S12	3253598	3254263	-	LR217818.1_3253597-3254263(-)_1	MKTGPLNESELEWLDDILTKYNTDHAILDVAELDGLLTAVLSSPQEIEPEQWLVAVWGGADYVPRWASEKEMTRFMNLAFQHMADTAERLNEFPEQFEPLFGLREVDGSELTIVEEWCFGYMRGVALSDWSTLPDSLKPALEAIALHGTEENFERVEKMSPEAFEESVDAIRLAALDLHAYWMAHPQEKAVQQPIKAEEKPGRNDPCPCGSGKKFKQCCLH*
GCA_900699165.1	LR217818.1	8	PDC-S13	LR217818.1_58	PDC-S13_WP_186842295.1	PDC-S13	65144	65968	-	LR217818.1_65143-65968(-)_1	MNEHHQPFEEIKLINANGAEQWSARQLGKLLGYSEYRHFIPVLTRAKEACENSGHTIDDHFEEILDMVKIGSNAKRALKDIVLSRYACYLVVQNGDPAKPVIAAGQTYFAIQTRRQELADDEAFKQLREDEKRLFLRNELKEHNKQLVEAAQQAGVATATDFAIFQNHGYQGLYGGLDQKAIHQRKGLKKNQKILDHMGSTELAANLFRATQTEEKLKRDGVNSKQQANTTHFDVGSKVMQTIQELGGTMPEELPTPQVSIKQLENSVKITEKK*
GCA_900699165.1	LR217818.1	9	PDC-S16	LR217818.1_1470	PDC-S16_WP_183323738.1	PDC-S16	1563853	1564080	+	LR217818.1_1563852-1564080(+)_1	MGKDQHVVPHDGGWAVKGAGNSKATSVHSTKQSAVDAARGIATNQKSELVIHNKDGRIAKKDSHGNDPCPPKDKK*
GCA_900699165.1	LR217818.1	10	PDC-S31	LR217818.1_1285	PDC-S31_WP_063883643.1	PDC-S31	1361100	1361834	-	LR217818.1_1361099-1361834(-)_1	VIKPEITSLFKYCPIGKNQLSALAQRKIWYSKPAGFNDPFDTQFYVRGQRHVYEREMDSEKLSAIFGEDMSDVMVSKKRSLDELLDRFKSGLEKLGILSLASSNKNLLMWSHYASEHKGMCLEFKRIAGTALADDKITRPMNYNDNYPSIQASSILNEVDTLSNKIRILHTKSKHWEYEQEWRHVVEQGNELHPWPAELISVYFGCKTDMSDIHLVRSIITDPNVNYYKGNLYSDKFDIYFQPI*
GCA_900699165.1	LR217818.1	11	RM_type_HNH	LR217818.1_4058	bir_HNH	HNH	4331263	4332135	+	LR217818.1_4331262-4332135(+)_1	MASSKSLQQAIANIKIWHKGEQRAPHKPLLLLYVLAGYLNGHPRLFDYGSEIYEPLHSLLERFGPQRSQYRPDMPFWRLQGDGFWQLHNAELCSTAGSSRQPPVKELNEYHVAGGFDEQHYALVTGNKKLINTLAQQILEAHFTESIQEEIADELGFDLQQIRKQRDPLFRKNVLRAYNYQCAICGFNMRHDDTTVALEAAHIKWKQHGGPCEIPNGLALCAIHHKAFDKGSIGLDENMRVLVSDAVNGGGIVERLFWDFDGKTIALPQVRKNYPFEGFVEWHRKEVFRG*
GCA_900699165.1	LR217818.1	12	RM_type_I	LR217818.1_1967	REase_I_00005	REase_I	2096499	2099594	-	LR217818.1_2096498-2099594(-)_1	LSTVGQRERATQQRLIQFFVEDLGYRHLSHRTGYTGNSNIDTNILSAWLKRRGVNDTLITRALRQLDSAAALGEGKKLYYANKEVYRLLRYGVKDKEGAGEQNQTVWLIDWANPQANDFAIADEVTVKGEYCKRPDLVLYVNGIALGVIELKRSSVHVSEGIRQNLDNQKKTFIRDFFTTMQLVMAGNDTQGLRYGTIETPEKYYLEWKEDNPGDYTHKLDFHLSRLCSKSRLLDIVHNYIAFDVGVKKLCRHNQFFGVEAAKQHIARREGGIIWHTQGSGKSLTMVWLAKWIRENVPNSRVLIVTDRTELDEQIESVFMGVNEDIYRTSSGNDLIATLNHPNPWLICSLVHKFGRRSEAEDNAATDAFITELQQSLTKTFRAKGDLFVFVDECHRTQSGKLHNAMTAILPDALFIGFTGTPLMKKDKKKSVEVFGPYIHTYKFDEAVADGVVLDLRYEARDIDQYLTSEKKVDDWFEAKTRGLSNLARTQLKQKWGSMQKLLSSKSRLEQIVNDILLDMDTRPRLMDGRGNAMLVCSSIYQACKVYEMFSQTELAGKVAIVTSYRPDAASIKGEETGEGLTEKLSKHATYRKMLADYFEQSEEKAAARITEFEREVKQRFIEEPGQMRLLIVVDKLLTGFDAPSATYLYIDKTMTDHTLFQAICRVNRLDGEDKEYGYIIDYKDLFRSLDKAITDYTTGAFDDYDRDDVAGLLKDRLEQAQLDLDSALEMVRSLCEPVKTPRSLLDYQHYFCGESGENQTSLNEKEALRLTFYQCVARLLRAYASIANEMPEAGYTAEEVESIRAEVAEFEKLRYEIKLTSGDLLDMKRFEPAMRHLLDMYVRADGSEVLMDFEELSLIELIVEKGLAATVALPDDIRNNQDAMAETIENNVRKTIVDENPVNPKYYGRMSQLLDELITLRRQNALNYQQYLERIRDLCKQVIRPEQTAGACYPATMDTQAKRAFYDNFGHDEVLATRIDTTIRYTKRAEWIGDRFKEREIANALREETASYNIDIDEVIALARQQKEYH*
GCA_900699165.1	LR217818.1	12	RM_type_I	LR217818.1_1970	Specificity_I_00047	Specificity_I	2101346	2102494	-	LR217818.1_2101345-2102494(-)_1	MQDVSEDAQLKNNTQLPFKEVKSGFTYFEKGDVLLAKITPCFENGKGCHTADLPTNVGFGSTEFHVLRENEDSDSRFIYFWTTDKKFRASLESEMVGSAGHRRVPLVAIEKYLIPCPPNLQEQSAIADSLSDINNFILALEKLIVKKQAIKTATMQRLLTGKTRLPQFALRKDGSAKGYKKSELGEIPEDWNCINLGELGNCIIGLTYKPEDTSDYGTLVLRSSNIQNNHLAYDDNVFVSIEPPERTIVKEGDILVCVRNGSRQLIGKCALIDKNAQGSAFGAFMSVFRTDIYGFTFHQFQSDIIQKQIAEVMGATINQITNKDMLGFKIPLPENTEEQAAIAAILSDMDKEIQILQQRLDKTRQLKQGMMQELLTGKIRLI*
GCA_900699165.1	LR217818.1	12	RM_type_I	LR217818.1_1972	MTase_I_00010	MTase_I	2102679	2105117	-	LR217818.1_2102678-2105117(-)_1	MAIKKTELYSSLWASCDELRGGMDASQYKDYVLTLLFMKYVSDKYKGDPYGMIVIPKGASFDDMVALKNDKEIGDKINKIIHKLAEENGLKGVIDEADFNDEDKLGKGKEMIDRLSKLVGIFEGLNLSSNRAEGDDLLGDAYEYLMRHFATESGKSKGQFYTPAEVSRILAKVIGITPDTPQDATVYDPTCGSGSLLLKVNDEARRGLSIFGQEMDNATSALARMNMILHNNATAKIWQGNTLSDPQWKEANGKLKAFDFAVANPPFSNKNWTNGLTPKKDPFERFGWGIPPEKNGDYAFLLHIIKSLKSTGKGAVILPHGVLFRGNAEANIRENLIKQGYIKGVIGLPANLFYGTGIPACIIVIDKEHAHSRKGIFMIDASRGFIKDGNKNRLRSRDIHRIVDVFNHQRTVPGYSRMVPSSEIAGNDYNLNIPRYIESGEPEDLHDLTAHLQGGIPARDVDALQDYWRVFPALRNVLFADDRPGYCRAQVNAQQVKPTILAHQEFKDFATRSLLPFKAWVKEASLEEIRKGDKPKALIHDISEMLLAQYANSELLNKYSVYQILMDYWTDVMQDDVYAIMQDGWQAAAQIRELQPVKGKDGKNIWKETHDFEFTKRRYKADVLPRSLVEIRCFPELLDALNRAQERSEEASRQLVEFIEEQAGEEDLLAEAKNDKDKVTQKLVNARLAQLKKTTAGPDELAVLNRCLALIKAEASAKKALKAAQEALDRAVFKHYPTLDEAAIKTLVVQDKWLATLQAGIKAEIERITQQLASRVKELEERYAEPLLALEASVEALSEKVAEHLRAMGLEW*
GCA_900699165.1	LR217818.1	13	RM_type_III	LR217818.1_4060	REase_III_00008	REase_III	4332797	4336177	-	LR217818.1_4332796-4336177(-)_1	MAKKPTTGKAVKKETNSKLSFHKQLVLNRFMFHFFKDGTLQGLKNRLGEDRFEGIHEDGQSLFFHELSNYLFEVDLIDLDELRRYDLNIVQHWQQITEHRNRKEDTVLNMKYFQYLSLLFTEIYLDWYFNRKQQLLDGLNNELAAYNAENDKTAKDRANQFKSYILDDLNKLAYWNATGSGKTLLLHVNILQYLHYFQNGNTHHYPDKIILLTPDERLSKQHLDELENSGFTQYQLFDKSKSAPFKGTIEVIDINKLADEMGDKTVAVEAFEGNNLVLIDEGHKGTGSAAGAWMRRRDKLTRDGFAFEYSATFGQAVAGGNNVEAVETEIQKKKAKLLFETTALGKLNEEELAQIALTSEEKRDARIQATREVYGKSILFDYSYKFFYEDGYGKESLILNLNPEEDKKDERRYEYFTACLLSFYQQQYLFNKNKEKLSEFNIEKPLWVFVGNTVSGEDSDIHAVLRFLAWFLNHETQAKAWINDLIKNKARILDTKERNIFENRFTALMNAPEDIYADILSRLFNTTHSGQRLRVLNLIGSKGELALQVGEAEPFGLINIGDAPSLYKMCEEDTTFDYQRDDFAKSLFHTLNDKDSRLHILIGSRKFTEGWSSWRVSTMGLLNMGRGEGSQIIQLFGRGVRLKGRNYSLKRSTPGERPKGLHLEKLETLNVFGVRADYMATFKQYLEDEGITPSDEILELNFETRPNMPATRLKTLKLKDGYKDNQRLGFKRVYFPELYEVPADFQGKIKQPHIKLDLYPKLESIDTSRKGDNTPVNVRNEAKLDYKIISAFDFDRLYLAIQNYKLQRGWSNLRVDKQRLIDFCTGKTKIGNSWYTLLIPASELEIKQYADIAKQEDIMLRLLTDYTDRFYNTLKNAYEGQFYEVTQVKEDDPGMIKMYHFEIEETDDGLAYASRLEQLQQLVIDGEIGKAKSWSASGMVAITFDKHLYYPLLSIEKNANIPLKMRPAALGAPSEITFVQDLQSFVDSTKGQKIIGDKSLYLLRNADSKNKGLGFATAGNFYPDFLLWLVDDKSGKQWLSLIDPKGIRNLNLDDPKFGLYKEIKNLEHKLSDDNLSLSAFIVSETCYVDLVNVPDSKENLEARNVLFIEDTGPVYLEKLFSKMVSE*
GCA_900699165.1	LR217818.1	13	RM_type_III	LR217818.1_4061	MTase_III_00015	MTase_III	4336180	4339302	-	LR217818.1_4336179-4339302(-)_1	MSKYNELVKKLKEIFQIDRPELDFGIYRILNARADEINDYLDNKLKAKIQSALADAGNANKSELEHQLQLTIKAATDAGVDPADSPKVQELKKQLAAMASGANEHENAVFSHLLTFFSRYYDNGDFISKRRYKGNTYAIPYSGEEVMLHWANKDQYYIKSGENFANYSFKLDDGRKVSFKLLAADTAKDNRKDNELDRCFVLIEPHVRTKIDEEGDEYEQEYKPVEVVKTSSVVDGKLVETEELVIHFEYKAMKKGTKQDALVQSAISTILADKTVQQHWVDLAKRAPTEKNPSRTELERHLTTYTQRNTADYFIHKDLGGFLTNELDFYIKNEVMNLDNVQNAEVFANIEKQLRMIQCLRTVALELIAFLAQIENFQKKLWTKKKFVVSSNYYITMDKISSEFYSEIINNEKIVQEWIELGILDEKPSTSDVELLKFATVNLSHLNGDLRKKILNSINDIDDNVDGVFINGDNYQALNLLKKKYNSVIDCVHIDPPYNTDTSGFLYKNSFKHSSWLSMMDSRLLFVKNLLSENGVFFCHIDENEYERLYLINKQLGLIDAGTIIWDKRNPMNGGSGIAIQHEYTTCFTKNMISINKKNENVLEILEYAKLIKNKYPVINSEAKKKFYDWVTKNKKLTGGEQAYKYIDEKGRVYQSVSLRAPEPRTDKKFYIPLIHPVTGKPCAMPPNGFSRTPETLKDMMDKGDILFGVDETTQPRQKAYLYADAKKQITSIIQDAKKGKTQTTHLGIDFPYCHSTSLYNYLIGSASHNKNEIILDFFAGSGTSGHSVIELNRKDAGSRKYILVEQGEYAQNVTLSRLRKVIFSSNWKDGKAMDSTTGSSHILKVMKIESYEDVLNSLRFEQQKEIKDLFDTVNESVANEYLIKYMLETESKGSLLSTDNFKKPFNYEMDIATDSAGATERKNIDLVETFNYLIGLHVKSIESNIERGYVRVEGMLPTGERTLILWRDCDKIGYEELNKYANRFDLYAKENTFDVIYINGDHNLPTAFTVDEEDGEIVRSLKIRQIEPEFLNLMFAEEV*
GCA_900699165.1	LR217818.1	14	RosmerTA	LR217818.1_2442	RosmerTA__RmrT_2585209417	RmrT	2572349	2572999	+	LR217818.1_2572348-2572999(+)_1	MNENQLAPCWEFQPYLAENYVRHLLAEIANVLEQLYYHKHALDSNWSEGVRAYDWVRNHLIQNEDAIPGLEMISKGLDYVVALNKVPLQFTKDCINNPKKKHRLRRNKVEYEQLSLFGDVEAEQDITWRVIAEPFLSEEGDGELESTLPRWEVALVGFNTYGAQISIVSHQSTASMPLMPLDYNTLPDEAEINKVPLRRRTKDKDLDVSSDGTSGE*
GCA_900699165.1	LR217818.1	14	RosmerTA	LR217818.1_2443	RosmerTA__RmrA_2585209417	RmrA	2572980	2574083	+	LR217818.1_2572979-2574083(+)_1	MEHQVNNFTEYRGDKLKLARMAVGLSCEELAEKIGKTKQFVSKLEKGCRPSEQCLELISSALMIKSSFLFTERKYALESDVCHFRSKKSRTQTLTNSVLARAEILNIIISAVEGEIEFPDVNIPEHPGAELLTPNDIERVAEDCRRAWNLGLGPISSMVKLAESLGVIVAHVTGVDDRVDAFTVHNNRPVIIRNNVKKSICRFRSDLGHELGHLVMHEGITTGDKLTESQADHFSSALLVPRLSFIKEFPRIRGKQFDWNALVEFKLRWKISLKMCIYRASALGLLTQEQARTGYMHLNSRGYTRVEPGDELLRPEEPGMLAEAIEMLDDATWLRILMKTGLSQDLIRELFSINRPITNPRNIFQIV*
GCA_900699165.1	LR217818.1	15	Shango	LR217818.1_4287	Shango__SngA	SngA	4563968	4566124	+	LR217818.1_4563967-4566124(+)_1	MQNEDSEDDNLATFTLSGGRNVEYSITATQRQNFSKTTGALARWIFPGEMITISGIEVTGGHFYLGQRMKPAGHNSGGYYDGNNEASLVDDTLKIYPTPYIYEDSSLGYWPSFSSLSPEARGAYLSWLASDRCDTSCPIGYVFIYLYGLERRALVDSRDNNISDDEFYSLFKEICRLRSVFNENRSFRNYSSQLLEAMSILRPNENLAAALNDDSEFSNSMQFRLILAKTVDTGAPVPADLALTWVTNHAEYSLRTPARRCAKEFAALFKRRYTLKYGEGMVVKPNKARLRLDYTPASPSLRGIRLPVPDLPDPGALKGPVQKLMAIADICTGELDAYSRYLGRKGTSANDTAAILLLPSEIVNESAEKILSTFKHWADDAIRSKGGIVSVADYWSHMNATCPAKINKKEADLMQAFAQKMGYCLAPDPYHHHVKADVDGVLVLFPAGERGRFSPSPEFITAVLTLRLGSVVALIDNSLDQAEQKVLENAINNNASFSDDEKRSLHAYLTWQLHTPANMTGMKSRIELLGAAEKSAVGKVIVSVACSDGRITPAEIKQLEKIYTSLGLDPSSVSSNIHQHSATETALVSSVPANQSTAGFTLDANVLARHESATDDVRKLLNSIFTEEEPEQPESAPASLTGEGGLDSAHSQLYRRLLEKEQWSRKEATELCSNWNLMLGGALEVINDWSYAVVDAPVLEDADDHIWIDLEIAKELEG*
GCA_900699165.1	LR217818.1	15	Shango	LR217818.1_4288	Shango__SngB	SngB	4566128	4567444	+	LR217818.1_4566127-4567444(+)_1	MSVTRIRVKERDAIIQSLKSGVTPRIGIQHIQVGRVNEITALHQDIERIADGGASFRLIIGEYGSGKTFFLSVVRSIALEKKLVTVSADLSPDRRIHSSGGQARNLYSELMKNMSTRNKPDGNALLSVVERFVTEARKEADANGSLVSSVIHKRLAALSDMVGGYDFAKVIDAFWRGHEQDNETLKSNAIRWLRGEYTTKTDARNDLDVRTIISDASFYDSLKLMSLFVRQAGYAGLLVSLDEMVNLFKLNNTQARTANYEQILRILNDCLQGSAENIGFILGGTPEFLFDPRKGLYSYEALQSRLAENRFAQKAGVIDYSSPTLHLASLTPEELYILLKNLRHVYAGGDPANYLVPDDALTGFLHHCSKTIGDAYFRTPRNTIKGFLDMLAVLEQNRTMNWQTLIEGVAIEEDKLSDMDDAIVEESDDDDGLANFRL*
GCA_900699165.1	LR217818.1	15	Shango	LR217818.1_4289	Shango__SngC	SngC	4567441	4569639	+	LR217818.1_4567440-4569639(+)_1	MSSAYNSLDPRVRKWVYKQGWSSLRPLQESSIPAILARDRDVLISAGTAAGKTEAFFLPACSAIADLTGGFGIIYISPLKALINDQHRRLESLGEALEMQVTPWHGDVPQSKKKKARTTPSGILLITPESLESLLINSLGWLKQAFSSVAYIVIDEFHAFIGSERGIQLLSLLNRIDHVLGRQLNPVPRVALSATLGELEKVPELLRPDKRLPCETVTDSNSKATLQVQVKGYLERVPEKGEELQSSAEQLVCADIFRLCRGDSHLVFANSRKRTESIAATLSDMCEANVVPNEFFPHHGSLARELREALEARLQKGNLPTTAVCTMTLELGIDIGKVQSVIQVTPPHSVSSLRQRMGRSGRRDSPSVLRMLITEPELTATSSIVDHLRLQLVQAMAMIRLMISKRWFEPADIRQKHYSTLLHQILAITAQWGGVRADQLWSQLCQTGPFRNVDINDFKSLLKHMGTCGLLTQLTSGEIVVGAEGEKLTNHYTFYAVFNTPEEFRIVTGNRTLGTVPVDSPLLPEQHIIFGGRRWKVTEIEVEKKVIYVETTKGGQPPLFSGTGMSVHDVVRQEMLTIYRENDYRIAVGNKRVDYADAAARSLFAEGSDNFQRYNLQNDCFIASGQNCYVIPWMGDKIVNTITSLIIRCGFKASSFAGVIEVEDSGVASVQRALKKMLLSGLPSEFELAAVVPDKYLDKYDEYLPETLLAKGYGAQAYDIEGTCIWLQKHLQ*
GCA_900699165.1	LR217818.1	16	SoFic	LR217818.1_4132	SoFic__SoFic	SoFic	4401986	4403062	-	LR217818.1_4401985-4403062(-)_1	MNWNAETPYNDLPILPPDLERIETRSVLKACISARAAIAELKTAGELIPDQGLLINILPMLEAKDSSRIENIVTTSDQLFQYADRADGADPATKEALRYRTALYDGYTHLEDYPLCTNTAVAICTKLRAVQTDIRKTPGTVLRDQNNNVVYTPPVGEDSIRELLANWERFIHGDDDLDPLVKMAIAHYQFECIHPFPDGNGRTGRILNILYLIQSELLSLPILYLSRFILERRDDYYTLLRRVTEEGDWESWILFMLEAVESTSRWTTDKISIVRALMAETTEYVREKLPKIYTHELVQALFAQPYCRIDNLVERGVAKRQTASTYLKQLVEIGVLEEMSVGREKLYINTRLLQELNQ*
GCA_900699165.1	LR217818.1	17	VSPR	LR217818.1_3136	NEase_II_00006	Vsr	3291038	3291508	-	LR217818.1_3291037-3291508(-)_1	MVDVHDKATRSKNMRAIATRDTAIEKRLASLLTGQGLAFRVQDADLPGRPDFVVDEYRCVIFTHGCFWHHHHCYLFKVPATRTEFWLEKIGKNVERDRRDISRLQELGWRVLIVWECALRGREKLTDAALTERLEEWICGEGASAQIDTQGIHLLA*
GCA_900699165.1	LR217818.1	17	VSPR	LR217818.1_3137	MTase_II_00147	MTase_II	3291489	3292907	-	LR217818.1_3291488-3292907(-)_1	MQENISVTDSYSTGNAAQAMLEKLLQIYDVKTLVAQLNGVGENHWSAAILKRALANDSVWHRLSEKEFAHLQTLLPKPPAHHPHYAFRFIDLFAGIGGIRRGFESIGGQCVFTSEWNKHAVRTYKANHYCDPATHHFNEDIRDITLSHKEGVSDEAAAEHIRQHIPEHDVLLAGFPCQPFSLAGVSKKNSLGRAHGFACDTQGTLFFDVVRIIDARRPAMFVLENVKNLKSHDQGKTFRIIMQTLDELGYDVADAEDNGPDDPKIIDGKHFLPQHRERIVLVGFRRDLNLKADFTLRDISKCFPAQRVTLAQLLDPMVEAKYILTPVLWKYLYRYAKKHQARGNGFGYGMVYPNNPQSVTRTLSARYYKDGAEILIDRGWDMATGEKDFDDPLNQQHRPRRLTPRECARLMGFEAPGEAKFRIPVSDTQAYRQFGNSVVVPVFAAVAKLLEPKIKQAVALRQQEAQHGRRSR*
GCA_900699165.1	LR217818.1	18	cas_type_I-E	LR217818.1_1059	Cas3e_WP_189128522.1	Cas3e	1120998	1123664	+	LR217818.1_1120997-1123664(+)_1	MEPFKYICHYWGKSSKSLTKGNDIHLLIYHCLDVAAVADCWWDQSVVLQNTFCRNEMLSKQRVKAWLLFFIALHDIGKFDIRFQYKSAESWLKLNPATPSLNGPSTQMCRKFNHGAAGLYWFNQDSLSEQSLGDFFSFFDAAPHPYESWFPWVEAVTGHHGFILHSQDQDKSRWEMPASLASYAAQDKQAREEWISVLEALFLTPAGLSINDIPPDCSSLLAGFCSLADWLGSWTTTNTFLFNEDAPSDINALRTYFQDRQQDASRVLELSGLVSNKRCYEGVHALLDNGYQPRQLQVLVDALPVAPGLTVIEAPTGSGKTETALAYAWKLIDQQIADSVIFALPTQATANAMLTRMEASASHLFSSPNLILAHGNSRFNHLFQSIKSRAITEQGQEEAWVQCCQWLSQSNKKVFLGQIGVCTIDQVLISVLPVKHRFIRGLGIGRSVLIVDEVHAYDTYMNGLLEAVLKAQADVGGSVILLSATLPMKQKQKLLDTYGLHTDPVENNSAYPLINWRGVNGAQRFDLLAHPEQLPPRFSIQPEPIYLADMLPDLTMLERMIAAANAGAQVCLICNLVDVAQVCYQRLKELNNTQVDIDLFHARFTLNDRREKENRVISNFGKNGKRNVGRILVATQVVEQSLDVDFDWLITQHCPADLLFQRLGRLHRHHRKYRPAGFEIPVATILLPDGEGYGRHEHIYSNVRVMWRTQQHIEELNGASLFFPDAYRQWLDSIYDDAEMDEPEWVGNGMDKFESAECEKRFKARKVLQWAEEYSLQDNDETILAVTRDGEMSLPLLPYVQTSSGKQLLDGQVYEDLSHEQQYEALALNRVNVPFTWKRSFSEVVDEDGLLWLEGKQNLDGWVWQGNSIVITYTGDEGMTRVIPANPK*
GCA_900699165.1	LR217818.1	18	cas_type_I-E	LR217818.1_1060	casA_cse1	Cas8e	1124079	1125587	+	LR217818.1_1124078-1125587(+)_1	MNLLIDNWIPVRPRNGGKVQIINLQSLYCSRDQWRLSLPRDDMELAALVLLVCIGQIIAPAKDDVEFRHRIMNPLTEDEFQQLIAPWIDMFYLNHAEHPFMQTKGVKANDVTPMEKLLAGVSGATNCAFVNQPGQGEALCGGCTAIALFNQANQAPGFGGGFKSGLRGGTPVTTFVRGIDLRSTVLLNVLTLPRLQKQFPNESHTENQPTWIKPIKSNESIPASSIGFVRGLFWQPAHIELCDPIGIGKCSCCGQESNLRYTGFLKEKFTFTVNGLWPHPHSPCLVTVKKGEVEEKFLAFTTSAPSWTQISRVVVDKIIQNENGNRVAAVVNQFRNIAPQSPLELIMGGYRNNQASILERRHDVLMFNQGWQQYGNVINEIVTVGLGYKTALRKALYTFAEGFKNKDFKGAGVSVHETAERHFYRQSELLIPDVLANVNFSQADEVIADLRDKLHQLCEMLFNQSVAPYAHHPKLISTLALARATLYKHLRELKPQGGPSNG*
GCA_900699165.1	LR217818.1	18	cas_type_I-E	LR217818.1_1061	casB_cse2	Cas11e	1125580	1126062	+	LR217818.1_1125579-1126062(+)_1	MADEIDAMALYRAWQQLDNGSCAQIRRVSEPDELRDIPVFYRLVQPFGWENPRHQQALLRMVFCLSAGKNVIRHQDKKSEQTTGISLGRALANSGRINERRIFQLIRADRTADMVQLRRLLTHAEPVLDWPLMARMLTWWGKRERQQLLEDFVLTTNKNA*
GCA_900699165.1	LR217818.1	18	cas_type_I-E	LR217818.1_1062	casC_Cse4	Cas7e	1126075	1127166	+	LR217818.1_1126074-1127166(+)_1	MSNFINIHVLISHSPSCLNRDDMNMQKDAIFGGKRRVRISSQSLKRAMRKSGYYAQNIGESSLRTIHLAQLRDVLRQKLGERFDQKIIDKTLALLSGKSVDEAEKISADAVTPWVVGEIAWFCEQVAKAEADNLDDKKLLKVLKEDIAAIRVNLQQGVDIALSGRMATSGMMTELGKVDGAMSIAHAITTHQVDSDIDWFTAVDDLQEQGSAHLGTQEFSSGVFYRYANINLAQLQENLGGASREQALEIATHVVHMLATEVPGAKQRTYAAFNPADMVMVNFSDMPLSMANAFEKAVKAKDGFLQPSIQAFNQYWDRVANGYGLNGAAAQFSLSDVDPITAQVKQMPTLEQLKSWVRNNGEA*
GCA_900699165.1	LR217818.1	18	cas_type_I-E	LR217818.1_1063	casD_Cas5e	Cas5e	1127169	1127843	+	LR217818.1_1127168-1127843(+)_1	MRSYLILRLAGPMQAWGQPTFEGTRPTGRFPTRSGLLGLLGACLGIQRDDTSSLQALSESVQFAVRCDELILDDRRVSVTGLRDYHTVLGAREDYRGLKSHETIQTWREYLCDASFTVALWLTPHATMVISELEKAVLKPRYTPYLGRRSCPLTHPLFLGTCQASDPQKALLNYEPVGGDIYSEESVTGHHLKFTARDEPMITLPRQFASREWYVIKGGMDVSQ*
GCA_900699165.1	LR217818.1	18	cas_type_I-E	LR217818.1_1064	casE_Cse3	Cas6e	1127830	1128429	+	LR217818.1_1127829-1128429(+)_1	MYLSKVIIARAWSRDLYQLHQGLWHLFPNRPDAARDFLFHVEKRNTPEGCHVLLQSAQMPVSTAVATVIKTKQVEFQLQVGVPLYFRLRANPIKTILDNQKRLDSKGNIKRCRVPLIKEAEQIAWLQRKLGNAARVEDVHPISERPQYFSGDGKSGKIQTVCLEGVLTINDAPALIDLVQQGIGPAKSMGCGLLSLAPL*
GCA_900699165.1	LR217818.1	18	cas_type_I-E	LR217818.1_1065	Cas1e_WP_035839043.1	Cas1e	1128445	1129362	+	LR217818.1_1128444-1129362(+)_1	MTWLPLNPIPLKDRVSMIFLQYGQIDVIDGAFVLIDKTGIRTHIPVGSVACIMLEPGTRVSHAAVRLAAQVGTLLVWVGEAGVRVYASGQPGGARSDKLLYQAKLALDEDLRLKVVRKMFELRFGEPAPARRSVEQLRGIEGSRVRATYALLAKQYGVTWNGRRYDPKDWEKGDTINQCISAATSCLYGVTEAAILAAGYAPAIGFVHTGKPLSFVYDIADIIKFDTVVPKAFEIARRNPGEPDREVRLACRDIFRSSKTLAKLIPLIEDVLAAGEIQPPAPPEDAQPVAIPLPVSLGDAGHRSS*
GCA_900699165.1	LR217818.1	18	cas_type_I-E	LR217818.1_1066	cas_CT1978	Cas2e	1129364	1129648	+	LR217818.1_1129363-1129648(+)_1	MSMLVVVTENVPPRLRGRLAIWLLEVRAGVYVGDVSAKIREMIWEQIAGLAEEGNVVMAWATNTETGFEFQTFGLNRRTPVDLDGLRLVSFLPV*
GCA_900699165.1	LR217818.1	19	darTG	LR217818.1_1968	darG	DarG	2099613	2100680	-	LR217818.1_2099612-2100680(-)_1	MITYTQGNLLDAPVEALVNTVNTVGVMGKGIALMFKERFPENMKVYALACKQKQVITGKMFITETGELMGPRWIVNFPTKQHWRADSRMEWIEDGLQDLRRFLIEENVQSIAIPPLGAGNGGLNWPDVRAQIESALGDLQDVDILIYQPTEKYQNVAKSTGVKKLTPARAAIAELVRRYWVLGMECSLLEIQKLAWLLQRAIEQHQQDDILKLRFEAHYYGPYAPNLNHLLNALDGTYLKAEKRIPDSQPLDVIWFNDQKKEHVNAYLNNEAREWLPALEQVSQLIDGFESPFGLELLATVDWLLSRGECQPTLDSVKEGLHQWPAGERWASRKLRLFDNNNLQFAINRVMEFHC*
GCA_900699165.1	LR217818.1	19	darTG	LR217818.1_1969	darT	DarT	2100677	2101333	-	LR217818.1_2100676-2101333(-)_1	MAYDYSASLNPQKALIWRIVHRDNIPWILDNGLHCGNSLVQAENWINIGNPELIGKRAGHPVPVGTGGTLHDYVPFYFTPFSPMLMNIHSGRGGIKQRPNEEIVILVSNLRNVAAHDVPFVFTDSHAYYNWTNYYTSLDSLDQIDWPILQARDFRRDPDDPAKFERYQAEALIWQHCPISLLDGIICYSEEVRLQLEQWLFQRNLTMSVHTRAGWYFS*
GCA_900706705.1	CAADIV010000154.1	1	hachiman_type_I	CAADIV010000154.1_5	HamB1_00017	HamB1	4993	7473	-	CAADIV010000154.1_4992-7473(-)_1	MQELTIKELAKTRFKDIYLELLRGGQMSDGDIVKLLAIAVLLLNHQAPEIKRLGYRITLFYGNLTGRYEPLYDVAVNSGLLPVTAVIGKSFAQDERLSRSFIQNIVSSYVDTFRDQGMVLTEQQDTLRVFVQDEYENSSVVIAPTSYGKSELIIKSVKDNPSKRILILVPSKALLAQTKKRLIYADIPKLGKVVTHPEMFSPERNNRAFVLTQERLNRLLNEYSTLKFDMVFVDEAHNLLQGDSRNELLATMLCILGARNPKTSFKFLTPFLCNELNVRVRYLDMTPKGFRVDEYIKSERFYTRDFRTGKNDGKLKLYDHFLNQWLEIDRKYKSGFDLIKGESLAKNIIYGNTKKKIEQFALELAETLPNIECPLVQTACDELEDAFDKRYRLISCLRKGVMYHHGSIPDTIRLYLENLFHQSKAMKYLVCNSTLLEGVNLPIERLFVFDYSKGRGNLTSSQFKNLVGRVNRFSEVFAPEAGTTLKKLESSIYLLGMDGYTNKKSNLQTFYEKAVNVSKVDQDSVSNVLLEATTILEGEVADRHRDAVSRLENLQPGVVTGQECKYVKTEVGRLLIANSVSEIDVFTSEEEIDDAISMSVDANGMIDNADRLLLEIKTCFIDKFDDKRKYSDLKRLQNKATIDFYAMFLDWKLKKYSVKQILRYTLKYWSELPEKKGTDYVYVSNWGDTKYGDSHYAYWVRISTKNDVEKVNLAIVRLKEEDDFFDNKIFKFVEVLNGVGAVDPGFYKRIKYGTTDDAKIKLIREGYSRGLAELLLDRYPRYVRLDNNGEIEVSSRVIGLMRENEESDLLIFEAQMNLKSTPESVA*
GCA_900706705.1	CAADIV010000154.1	1	hachiman_type_I	CAADIV010000154.1_6	HamA1_00017	HamA1	7474	8268	-	CAADIV010000154.1_7473-8268(-)_1	MDGVTFKQAGQYAMCCIENLSDELITALRDNLTRICHGADLGSRNMVIFKYEATLKSFWDRYSTKDLNTRTGMLGELLAHVIILKKLDSFDVVSPFFNMEEKHIRKGFDLVLYESTSNEVWITEVKSGGAGKKTSCAATKALLAKARDDLKGRLAEAEMNHWLNAMNAAQKSINDKTRYKESVLEILGMEGEKAYGNSAVASDNNVVLVSALFNDATQKVEEATISGFTDSLLTTPIFKTVLVLSIQKGTLQKLEDFLRTEAGC*
GCA_900706705.1	CAADIV010000198.1	2	PD-T4-6	CAADIV010000198.1_5	PD-T4-6_WP_036366335.1	PD-T4-6	6011	7000	+	CAADIV010000198.1_6010-7000(+)_1	MNEPLSSLELLPEEEGGANLTYFAFAAPTASAPDLPAVLPGPLPDVLSGRYRLERMLGAGGMGTVYRARDLLHEQFGDPAPLVALKLLNESVAESPDASALLYSEFALTRRLRHPNVVRLFTFDVDTACQRAYIVMELMPGLPLDRLLCERPEGLPWSELSAIARPLLDVLAYVHEQGVLHGDLKPSNVMLGEEGVRLFDFGLGQAQAGILDGLPQLSRGRIDAWTPGYAAPELLEGAPLSPAADLYALACVLYELADGRHPFRRLPSNQAREQGLERQLRAPGHLPRRCWPALRTALSLDPERRCIGVRELQEALGARRSWLAGVLAR*
GCA_900706705.1	CAADIV010000314.1	3	argonaute_type_III	CAADIV010000314.1_7	PIWI-RE_Y	PprRE	3087	4127	+	CAADIV010000314.1_3086-4127(+)_1	MDNTQYAQRLLSLLAQGATLCATDRKKAFPLLQRASALLWRLEPGRSPVTTITLEHKLNLPIEQWLPEAIRADYSGPLLCSNMASQTCNEMMLELNARQLWETIQARVNRVKQACRLRSDGDTLYRNFRLFLIEHGVIAPSQARDVFVPLNLSLSDFYEPIPLHLRHNGLLYLCPECHWPLNTQRHEVSCDSAWCRDKKSLFLRDGTKLVNRVNNSHLEGQDAQERLMLNPALWKFTLQPGLLELSLAHALTERGYEVELWPNVDRTDLRVRIGQSTQDIDAKVWVSAHELAKHIEQIPSHLPRWIVIPDYQKQNIPLLREHCPMGVRVFTQSQCVQEVQKHASPF*
GCA_900706705.1	CAADIV010000314.1	3	argonaute_type_III	CAADIV010000314.1_8	PIWI-RE_DinG	PprDinG	4111	7185	+	CAADIV010000314.1_4110-7185(+)_1	MRPLSDIATTLFLAIAVRYVTNEPTLADAAAIIAGRTRKWSTWGSLTEAQQTLIAQSLRLRPSLLAQPKRFMLSAEGILKGKLSSFELVDSSNLNTELHEQDRYRLSSHLDIDQVIRENFEALKNGRTAPAHGQLPNEGDVVLKHITGDHVRVFAIPENERHVLNALDQHVLIPPSTALPEISWEHARLMKLAKQMDASPDLHSQHAASLVNIWGDEPVRKADSGNFYRVNAPTGSGKSVAMVMMAIDAAERGHRVAIAVPTLVEVENTVRIIKQSAAAVGKELKVAPLHSASRIYERAEMQFEQGKTDHPYDYACLLDVYSADLMAVEPGNEPCFNIRISACGDDGEESSKRLKHCPFLFRCGQTRMLSQAMEADIVVINHHALLSGTTRIPLSDAEQFPGPRSLVEILLRTTPVFLVDEIDGLLKSAIDSSVIELRLGNVGDNSPLLRLFNHVVGKSHIPGIDRSSLYRVNWALMYCTLSVSQLMNLQQERYFEWPIKETTWSDADDTFITQALGITRETLEYLFSNDLGQLPHHLQSLSRNLANWRSNDGEHRLETLAITLGNLIADLSESGRLPERLKEHDRIRLKASLILRGTLLVIETHLRNLQVELPAFVNAEIPYAYEVRRSIAGPEPLSPSPNGPLQRAVFGFKRKDSSDQDSTLHVVAMRGDPHSTLLSLPDISALGYAGVKRLFIGFSATAYFPGASAFDLKAQDFIDVPDAKGQVTFENVNQTTAISGGPFAQRKFLVTKLAKELWPWLKARLEKLANDPETRDRARLLLVTNSDADAEALAMTLAKMADGPGESVGWVRGRQSEYKPSSLEAQQMLVYDDLAEFTSGKHKHKTLLVSALGPMARGHNIVNADGLSAIGGVVICVRPLPASDSPNNNLAHICYETGNTVLPRSSPGEVMTQERKLSNALLQTIRTARPAFSQQPANIRHYTIMNILVSLTQLIGRGRRGGTPVTCYFADAAFLKGLKPWSEMLNESVNRLKEDGDWEQFERHHAGIASAVQQYILRSRKESV*
GCA_900706705.1	CAADIV010000314.1	3	argonaute_type_III	CAADIV010000314.1_9	X_pPIWI_RE	PprPIWI	7182	9533	+	CAADIV010000314.1_7181-9533(+)_1	MKTLELRTSLFRFDPTQLGRAYRVVIGEHYLDAWQALKGLAKKPHPGLPIIALEEMLTVLSGGPVKVNLSPQKDGGVSAILLLKPLPIDTINETLRLWSMDVLRIWNERLEGFEGKLAVTDLVPLETSLLVTPGDISSLAYTVIPWLVGQAMIRNPMQASKPITLYQASDATLLAWDDPVVSENDIRYASAVHAIEPKLVLLRGRAEPYLQLRVKLSQVMPNLVGTKKHAWVKVGDQIVKAKLKTQPHEGGWKTTYEHPIEDLLGFMGVSSFPSIQEGDIPIDSDFRPIYAIPPSNPLIASGPGPLFLDQAGFHLLDNLPGTSPLLARKAVGSLREEKAQATGEVVTLPVMVLAAHSEVMLRLHAASGTLGEDSQFFKEVMPPLVTLTRLDVPDAGRMLAGQHDLLVLRAWLSNHVLPAASQAHCGGPKVMIVETCASAAKLEGAQDPKHLIRQVLAEHGIATQFIMHIDPDEQLKKKRKGKEDDRDFKATNTIIEAIRLSGYLPAPIPKSKASPEKTTVVSVLLDRIQEKGPAVLLPVITRAVLGEPNTEIFWFESGPDSGGKWFSYNEGVSAIHAFATLLTSDQLTRLVTQALLVPTKVADAPLIACLDSGLRTFYKGLQDSPGEGLPPVPEGAAIVRIRADLDVAQMSGNQSLSPDTPHYIGTKVGIFQSNESLDVYYFVAPSKQYGSVRSQRNNTRYEISEKDLRDPWQQLGVTEITIIRAGSFAHPTATAEQVALLCRNAPLWAGYLRLPGPMHLGKQVAADHPILERLRKTEANRSD*
GCA_900706705.1	CAADIV010000314.1	4	wadjet_type_I	CAADIV010000314.1_10	JetD1_00013	JetD1	9774	10955	-	CAADIV010000314.1_9773-10955(-)_1	MKSPTDIGRSLARQWQRSSVRLDRLLNSASWPQSFNIGKPSARLFSDNIRTVLRHVENWRSVKVGKVDWEPVSYRAGLAPISLPMRWHLRSPSEWIAATDDPSVSQEYAQLEYLVEQVDSSFHALLVAQRSLWLTKPSEEVIATAQLATQLSPGCAQGRPLRLLAEHGVDTKFFERNAILLTKLLDERFEGAASEQGMTTFLDAFEETSHWVLVVPLQPELLPFKRIRLTTSELAETSLPGSRLLVVENEQCVHLLPETLPDTLAVLGAGLDLQWLASAHLAGKQIAYWGDMDTWGLLMLARARHHQPAVEALLMDRELFDQHSLGSAVVEPAKAQELAPEGLMTDEADFYRYLLAQERGRLEQEYLPRRQVEQAISKWFGESVAPAHPERTA*
GCA_900706705.1	CAADIV010000314.1	4	wadjet_type_I	CAADIV010000314.1_11	JetC1_00009	JetC1	10939	14244	-	CAADIV010000314.1_10938-14244(-)_1	MKQALLWRDSETFILTSIELYNWGGFQGYHRAEIDPSGTAVIGPTGSGKTTLVDALMTLLCANPRYNLASTGGHESDRDLVSYVRGVTGPGDGGIEQSHIARQGKTVTAIAATLERDGAQVRLGAVLWFEGTSSSASDLKKLWLLSESPEQTLEHWLSQHHAGGMRALRQMEKDGTGIWPYPSKKAFLARLRDYFEVGENAFTLLNRAAGLKQLNSIDEIFRELVLDDRSAFERAAEVAGSFDDLTDIHRELETARKQQRSLQPVADGWERYQVLQEQLHDKQALEGILPVWFAEQGYRLWLAETNRLEKEYKKAELDQEQCKSQLEAQKGVVDQHRQRYLRVGGAGIDQLRERIADWVRECDKRSLKAEQYQLLAKGLGLADELSAAALKENQQHIAARLEILDQQITDARQKAFDAGLVQQELNGRLQTLQQEGAEVEKRPGSNLPGQFHAFRSDLAQALGVNESALPFVAELVQVKPEELDWRGAIERAIGSHRLRILVPQDSSQAALRWVNQRHNRLHVRLLEVQEPTSRPVFFDDGFTRKLTFKEHPYREAIKALLADNDRHCVESPEQLRHTPHAMTAQGLMSGKERFFDKQDQKRLDEDWLTGFDNRDRLAFLAEQIREVNEQLEPAKLALDAAQGDVRQLETQASLLNRVKELQFEDIDLPGAQSQLESLRTQLATLTRPDSNLAMIKVELDAAEALQESLDQQLRQLIEQYVQLKTQFDQAASATRKAYNSAEKGLNDTQRELAQAHFPTLTADDLGDIVELERKHTRELQGQLKALGEKLGDQKSELAKRMSDALKVDTGALAEVGRELVDVPRYLERLRVLTEEALPEKLKRFLEYLNRSSDDGVTQLLSYIDHEVSMIEERLDDLNSTMQRVDFQPGRYLRLVAGKVIHESLRTLQRAQRQLNSARFIDDEGESHYKALQDLVGLLKDACEHSRNQGAKALLDPRFRLEFAVSVIDRESRNVIETRTGSQGGSGGEKEIIASYVLTASLSYALCPDGSSRPLFGTIVLDEAFSRSSHAVAGRIIAALREFGLHAVFITPNKEMRLLRHHTRSAVVVHRRGLESSLVSLSWEALDEHHQQRIKAMHEVAH*
GCA_900706705.1	CAADIV010000314.1	4	wadjet_type_I	CAADIV010000314.1_12	JetB1_00013	JetB1	14241	14990	-	CAADIV010000314.1_14240-14990(-)_1	MAGVFDRIAGASGADETELTVEPMALDDGMDDEQPLMSAAVQVDERRTPQRVREAVQEMLKYGLLEESHKPNLYRSALSNIEAVDRILEPLDLAMGVDEVRGLVFVIVRQGEVAEQDDWSHPLVRRQRLNLEQSLLIAILRQQFIAYEQESGTGASQASVVVDELIPQLQVYLGELGSEAKERNRIITLLDQLKGHGLVSALDAHDRVIIRPIITHLANPENLQALVAWLREQVEGAATPAADGEEDMA*
GCA_900706705.1	CAADIV010000314.1	4	wadjet_type_I	CAADIV010000314.1_13	JetA1_00011	JetA1	14993	16426	-	CAADIV010000314.1_14992-16426(-)_1	LLLASRRAPLVLGCLRTLFERAHDGIPMEDALQALSEMLAAYASQDLYEIDPDATHIQAGRELREWIKRRLVVEREGRIYATDALESAIQFVDSLDSRIMTSTASRLSVVQREIENLETGLNPSPSGRIASLRRRIQDLEHELAQVEAGHVVVMDEAQAIESIREVYNLATSLRADFRRVEDSWREADRALRQSIISEQSHRGEIVDRLLDGQDALLNTPEGRVFESFQQQLRQSAELEVMRERLRTILRHPAVPKALNRPQQRELRWLALRLVRESQAVLQARARSERDVRGFMKTGLAAEHHRVGQLLNDFFNLALSVDWQRQAVRRSTVRLPPVGVAITGVPAIERLRFKTLDDDDTGELDLSLKPAGLEQIDDDFWDAFDGLDREALIHDTLAVLVEQGRPVSLGELASLLPPAHDLETFALWLAMAREAGTEVLTEERQLVELVDEDEQRWRFNLPYVGLDHEALKDIDWEL*
GCA_900706705.1	CAADIV010000361.1	5	DRT_class_III	CAADIV010000361.1_1	drt-UG5_large	RT_UG5-nitrilase	2	2575	+	CAADIV010000361.1_1-2575(+)_1	AAVLKLGAGQLGSFQPYLKPFRDWRDNGIGAMRTALDASKKIVALTADVSSFYHELSPAFMLDPAFISGVLGLELTEEQSKLNFLFIHALRAWAAGTPLKKGLPVGLPASAVVANVALIELDRVIEQQVAPIYYGRYVDDILLVMENGANFRSSVELWEWLFARAEGKLGWVEQQNHQQIRFQPAYLKHGDSESQIHFANSKNKVFLLADAPGQTLVDAIAHQIHQRASEWRAMPRLPRSANHVGTDLLAATQSDGEAADNLRKADALTMRRAGFAIKLRDFEAYERDLQPEAWSEHRRAFFQAYIQHVLVLPQFFDLAVYLPRVIRLATACEDFADLRKTINALEKLCRQVNDYCTTTIKASPPGNAIPHSEVITSWQNQLFASIRESITAAFPPQLSKAGKQAWDEHMADCLPMTDVDTALSWPLSAKGFQKEQGRLFSFDLAHLPFRFIGLPKEMVAQRGIPAKKSVVTCADATALLPSNVIEGNQVLAKWINLKGLPYGLLFATRPFNLPELFVLNKDAYATSGRTSMRAVVLAVRGFELGEKAPSFDNHGVLQIPDGASPRRYGIAVSSWKTRIESWTAAVTRRPDPDADRYARLCRLLDVAISQPQQSRYFVLPELALPAHWFIRIARKLQGRGISLITGIEYLHAGKARVRNQVWAALPHDGLGFPSLMIYRQDKQRPALHEEQELQRLAGLELKPDRPWKTPPIIQHGDLRFALLICSELTNISYRAALRGAVDVLFVPEWNQDTETFNSLVESAALDIHAYIIQCNDRQYGDSRIRAPFKDSWKRDVLRVKGGITDYCVIGEIDVQALRQFQSSYRSPSTLFKPVPDGFEINFDRKVLPIGGAEPSNT*
GCA_900706705.1	CAADIV010000361.1	6	PDC-S02	CAADIV010000361.1_2	PDC-S02_WP_052301854.1	PDC-S02	2945	3937	-	CAADIV010000361.1_2944-3937(-)_1	MTRLWMVRGESGSLYDAFREREVAAVGWSQLAPHATPGIGRKELTAKYQELEPQLKKGSVVAGASQVWRFVNEVAVGDWVVTYSPANRLYLVGKVAGEPEHHPEWAEQGMALTRKVQWQRQELPLDNLGTSTKNSLGSTLTLFEVPSDAAAEVFEALKGKPVTPKEDEAEESIADPLADVEAQALERIKDRVSELDWDDMQQLVAGILRAMGYKTQVSPPGSDRGKDIVASPDGFGFEHPRIVVEVKHRKGQMGSQEIRSFLGGRHKDDRGLYVSTGGFSKDAQYEADRASIPLAMWTLDHVVRALIEHYDATDAETKRIVPLKRLYWPA*
GCA_900706705.1	CAADIV010000361.1	7	RM_type_I	CAADIV010000361.1_5	Specificity_I_00045	Specificity_I	6628	8604	-	CAADIV010000361.1_6627-8604(-)_1	MDAQRFLAEFGHIANAPGGISKLRELVLQLAIFGKLTERVADDTSALELIEANKISQESLVAQKLLKRRLAPKPVIESDHPWMLPAGWAWTRLGAVTNYGDAPKIEFEDVKEDTWVLELEDIEKGTSRLIAKVLARKRRFKSTKNGFPAGAVLYGKLRPYLDKVLVADSPGVCSTEISPISFFENIDAGYLRWYLKSPYFITYADSSTYGMNLPRLGTDSAREALFAFPPQKEQSLIVAKVDELMALCDKLEAQQQARRKLQNVLRQSTLQAVASATSPHELKATWARLSENFGRLFHTPEDVDDVVAELKNLAVRGLLAEASEAPPDLDAIKADCSRLRAQYITGGLIRRQKLVGMAECEEIYPDHWAVTAFDEVAVVIGGVTKGRDLRGKQVMVCPYLAVANVQRGHFKLEGLKSIEIAADELAKYQVHEGDLLITEGGDWDKVGRTAIWRGGIENCLHQNHVFKARVPSGQLLNEWVELVFNSGIGRDYFAGASKQTTNLASINMTQVRSFALPIPPLDEQQRILSVLSELTTHCNKWRRQLERKQAMSALLAGAVVSSFTGITIEQEEEPMKAPQTELIAPLRLGTAPDIKAQAPLATTLARHNGEMSAKDLWQRFGGEIDAFYAQLKTEVARGWILEPTPAEMREKPADTVSA*
GCA_900706705.1	CAADIV010000361.1	7	RM_type_I	CAADIV010000361.1_6	MTase_I_00008	MTase_I	8604	10382	-	CAADIV010000361.1_8603-10382(-)_1	MNLSSTIKSIQDIMRKDDGVDGDAQRLGQLTWMLFLKVFDQREEEWEDDKADYQSPLPERFRWRNWAKYLPDADGKKKPQIAGSELIGFVNNELFPALKDQIDADRSPQHKVIREVFRDANNYMKSGSQMLAVIEKLDEAINFHDFKTRANLGDVYEQMLNDLRGAGNAGEFYTPRAITAFMADRVNPRLDKRETVMDPACGTGGFLTAAIDHFRNQLSIKSSAEDKRAIEDLIHGIEKKQLPHLLCTTNMLLHGIDVPSQIEHKNTLGIGWNEWSANDKVDCIITNPPFGGYEDDGVGSDYPADLRTRETADMFMALIIKKLLKENGRAAVVLPDGFLFGDGIKGTLKKLLLRDCKLHTIIRLPKGVFAPYTTIKTNLLFFTKGSAVDDGTEHFHTDTIWFYEHPYPPGYKSYSKTKPIRLEEFKPERDWWGSEANDFADRVENEFAWKVDFKTKREQAEAAAQPHWLRAEMLNTQAAVLEGEARDLRNSLVGSTDAAYREKIEAQIAELRSQAEPLRLQARDAQAAGDRLYWPIFNLDLKNPNAPEEETHDPDLLLEKYKKLLGEIEETENQLKSELAAALAHHFVGEDA*
GCA_900706705.1	CAADIV010000361.1	7	RM_type_I	CAADIV010000361.1_7	REase_I_00010	REase_I	10418	12853	-	CAADIV010000361.1_10417-12853(-)_1	MDGAQYSERDICTKLITPAIQKAGWLQHQFREEVSLTDGRVIVRGKLATRVKNPDAKGGPKRADFVLYARPNLPIAVIEAKQARFSVGHGMQQALAYAEMLDAPFAISSNGEGFLFHDRTGLTQPIERELSLTEFPSLDDLWPLYQQWKGLVTDTVVKLVEQPFYSDGSGKEPRYYQRVAINRSIEAIAKGQQRVLLVMATGTGKTYTAFQIIWRLWKAKAKKRILFLADRNILVDQTMQQDFAPFGEVMHKVTNREVKKNYEIYLALYQAVTGREEWKQIYRQFPADFFDLVVIDECHRGSAADDSAWRDVLDYFSSATHLGLTATPKETKEVSNITYFGDPVYTYSLKQGIEDGFLAPYKVIRIATDADAVGYTPEKGKVDKLGQTVEQRQYNTKDFDRNLVLEKRTRLVASKVWEYLKATDPMAKTIVFCDDQDHAERMRQELVKLIPAAASNRRYVMRITGDDNEGKAQLSYFIDNDELYPVIATTSKLLTTGVDAKTCKLIVLDQNINSMTEFKQIIGRGTRLREDYQKLYFTIMDFKGATRLFADPDFDGEPVMIYEPKPEEPVVPPETIEALAIGEQELPPYVPDATGGAEVFPSGNTGGTSGEGRVKYVIDDVSVRVAVERSQYLDADGKLITEDYRVLLKDDIRKALQAEFGTLTDFLRRWNSAERKQAVLKELADHGVPLEILQQTVTNGSELDVFDLVAHVAFDQKPLTRRERANNVKRRDVFGKYGEQARAVLEALLDKFADHGVQDIEDAKVLELPPFDQFGSKTQIRRGIFGSVEQYTQAVQELEQALYDQNELKQA*
GCA_900706705.1	CAADIV010000361.1	8	septu_type_I	CAADIV010000361.1_3	PtuB1_00032	PtuB1	4000	4878	-	CAADIV010000361.1_3999-4878(-)_1	VIWIDLKNKYPTTAIPNWDPKATAQQWIPWTQERWDAWLARSKQLVAQLAALDAAGQREERNALIDANSGHWGELKDWLLALSAGKCWFSEVRELYSHYDVEHFRPKKEAKALDSAVRDGYWWLAFDYMNFRACGNVGNRKKGGWFPLKDGSLCSTFADQCEESETRYLLDPVDDDDVDLIAFDEEGKVIPMPGTSEWDQQRVQQTVTRLKLNDHVPLAEERRKVWQKVDGLIEDFKAAKARCGGNNPAAKAKLLEVRSNIREMTSRTAELSAVARWCVLFRNDPLLSKLVS*
GCA_900706705.1	CAADIV010000361.1	8	septu_type_I	CAADIV010000361.1_4	PtuA1_00029	PtuA1	4875	6626	-	CAADIV010000361.1_4874-6626(-)_1	MQLLRISIPAFRNLRDLDISFATHLLPGEGAPADVQPKQIRSHALIGQNGTGKSNLIEALITIFRDVDLDREAAFDYTLEYSIRGYAVRIEADTAKQKRPYVWVDGKAESQRYLLKNRELLPAHIFAYYSGRNERIEALFQEHQRRFNLRQEITTDEVLPEQLLENFTGTEADILAVEDAKRRRETRLRQAGDDRLRRLFYCRGGHSQLVLLACLLSDDPVFQKVLKNLHIESLESALFVLKEPHRLREKRRGGKFDEQELNEGDPRFWYARGNVVSEFLDKLWQVSWAPIEQEATKQIDFRGRTEKQKQLYLFVPSQEKLKQLGELVGSTDSFFRYAEGAYIGDLIDEVRITVKKRDEHGGKVSFTHLSEGELQMLTVLGLMRITREDHCLFLLDEPDTHLNPIWKLRYFDDIEGVLTSEDGTLVQGDSQILITTHDPMMVGSLKREQVHILRRNGSRTVVDIPDMHPQGMGVTGLLKSELFGLSSTLDIETERRLFRRNELFVKQPRTPVEDAELSRLSAELADLGFSTADFRDPDYALFVRKMAQHRRFRKPALTPEEQAEQDAIADSIIDEILREEAAE*
GCA_900706705.1	CAADIV010000496.1	9	PDC-S02	CAADIV010000496.1_2	PDC-S02_WP_151674975.1	PDC-S02	989	2053	+	CAADIV010000496.1_988-2053(+)_1	MNGRRSSAASSAAPLALLGDIRVLIEEARKRAASTVNSELTMLYWRIGQRIHTQVLDGRRGAYGKEVLPTLAAQLVKEYGSSFAEQNLRRMVQFAATFPDEQILVSLIRELSWTHFIALMPLKDPLQRDYYAQMASAERWSVRTLRERIDSMLYERTALSQKPGETIAQELATMRDAQRMSPALVMRDPYILDFLGLRDTWQEGDLEAAIIREMESFLLELGAGFSFVARQKRIQIDGEDFHLDLLFYNRKLRRLVAVELKVGEFKAAFKGQMELYLRWLDKHEREPEEASPLGIILCTGKKREQIELLELDKSGIHVAEYLTALPPRGVLVERLQQATQRAQLQIEQRKTDNE*
GCA_900706705.1	CAADIV010000732.1	10	PD-T4-6	CAADIV010000732.1_2	PD-T4-6_WP_036366335.1	PD-T4-6	559	1320	+	CAADIV010000732.1_558-1320(+)_1	MDIELPGFDIERELGEGAMATVYLATQRSLQRKVALKVMAAALAADPSFAERFLREGRTLARLSHPNTVTIHDIGNVGSCYYMAMEYLPNGTLKERIQQGLDPELGLVYVRQVAAALGYAHSQGLVHRDVKPANILFRADGTAVLSDFGIAKSIEDNTQFTQVGFAVGTPSYMSPEQARGQEIDGRADLYALGVVLYEILTGKLPYNGKDSLSTALAHLTEPLPELPIEQGCYQDILRQLLAKDPAERFPTAGA
GCA_900706705.1	CAADIV010000764.1	11	cbass_type_III	CAADIV010000764.1_4	Effector_00083	Effector	2962	3687	-	CAADIV010000764.1_2961-3687(-)_1	MSQWSLSQLLSSLHEDIQQRLSVVRKTFGHPGAKGDASENVWIDMLDTYLPKRYQAAKAHVVDSLGNFSQQIDVVVFDRQYSPFIFTYENETIIPAESVYAVFEAKQTADAGLVAYAQEKVASVRRLHRTSLPIPHAGGTYPAKPLIPILGGLLTFESEWSPALGPSMDKALNANLTEGRLDIGCVAAHGHFFYDQASGAYSYTNENKPATAFLFKLIAQLQFSGTVPMIDVEAYGQWLTK*
GCA_900706705.1	CAADIV010000764.1	11	cbass_type_III	CAADIV010000764.1_5	Cyclase_00049	Cyclase	3726	4628	-	CAADIV010000764.1_3725-4628(-)_1	MLSIDEAFRKFKSRLELNEREQKNASQRQNEVRDYLQTKFGIARSFLTGSYARYTKTKPLKDIDIFFVLKDSEKHYHGKAASVVLDDFHSALVEKYGSAAVRKQARSINVDFGVHIDAEDNTDYRVVSVDAVPAFDTGDQYEIPDTASGKWIKTDPEIHKDKATAAHQAYGNEWKGLVRMVKYWNNNPKHGDQKPVKPSFLIEVMALECLYGGWGGSFDREIQSFFATLADRVHDEWPDPAGLGPAISNDMDAARKQRAQQLLFQASQDASIAIDHARRGRNIEALRAWRALFGPKFPLS*
GCA_900706705.1	CAADIV010000764.1	11	cbass_type_III	CAADIV010000764.1_6	HORMA_00004	HORMA	4628	5128	-	CAADIV010000764.1_4627-5128(-)_1	MSTVATYSYTHSVTYVTDNILKSLKDIILLSGLDPEHFADRWESNTRAIKTWLGTGDLRKVILEIYNPATDKLVTRWDIDIVYGWSDGDGSFWTDTEQLKYAIKKAGLLPSQAKYKLMLDTKPGRPDVEGWSKGSYRSTDGMVKQSLGSTVEHSGLAGQAGYWRQR*
GCA_900706705.1	CAADIV010000764.1	11	cbass_type_III	CAADIV010000764.1_7	HORMA_00003	HORMA	5125	5595	-	CAADIV010000764.1_5124-5595(-)_1	MTTVVSRTFRSSPHRDALQTWDAIVELLTQGKDGTARSELRAVAGVAASLIADQAPKSAPIVATCDGPRTRIYCLFDEDAIDGDDANEEVLGFEPLKGDWGVSLPCPKEQLGWVQTALKKHSSRIIARDLSQGIATQAQADAGQALSLDLGGFLKS*
GCA_900706705.1	CAADIV010000764.1	11	cbass_type_III	CAADIV010000764.1_8	TRIP13_00002	TRIP13	5592	6506	-	CAADIV010000764.1_5591-6506(-)_1	MTKNPSSDATLPKGIHRSWKLPDTSLGALWDSIVMDEALKKQLLSQAIVNFTVRPKVERTVLPLHGVILLVGPPGTGKTSLARGLAHRVAESFSSAKFRLLEVEPHTLTSSAMGKTQRAVADLFSQSIAESAAAGPTIVLLDEVETLAADRAKLSLEANPVDVHRATDAVLVQLDMLAERNPHLLFVATSNFPQAVDSAFLSRCDMVMEVPLPGKDACKQILVDCLNGLAKTFPGIGKLSSAHQFDACAGECVGLDGRAIRKVVANALAADPQVAIDPNKLSVEHLRSAIRQAKQMRLQGGKQK*
GCA_900706705.1	CAADIV010000855.1	12	ietAS	CAADIV010000855.1_1	IetA_WP_225151863.1	IetA	391	1395	+	CAADIV010000855.1_390-1395(+)_1	MARADLLVSLVQSGMKGDKAKFRKTTEAIIVEERSKQHKVLADRLESALSRSFEPPVQGFNTASAAPSGAAARDLITEIASPQKRMQDLILPNQIKEIIGEIIQEHHRADLLRAYNLEPRNRVLLIGPPGNGKTSLAEGIAEALMVPLLVVRYESIVGTYLGETAVRLKKLFEYASSRRCVLFFDEFETLGKERGDTHETGEIKRVVSSLLLQIDNLPSHVVVIGATNHAELLDRAVWRRFQVRIEVPQPTRDRLTEWFERFQKKHNLDFEYSSSALAKRLYGCNFSEAEEFCINVLRRYILDLPNSDIKPLVTKELQLWSTQTAKTKHQDDQE*
GCA_900706705.1	CAADIV010000855.1	12	ietAS	CAADIV010000855.1_2	IetS_WP_226782225.1	IetS	1399	4005	+	CAADIV010000855.1_1398-4005(+)_1	MTDRPLLWFPQPEPASRTKLNSAPGRVSTPSHERQGARVSIKLTQLQEAFEARRAELVRAAAGVDPEQVLVIETVGAVEDFAKAVKRIEGLEWLGEIEVDELPPDEDFHDLEHPEKPLKGRLYLVLTNQQALTELLSLWRRYRDQDDPKMKFDTGLTKFRDVFCHLWDIRRWGPTDRLLETGVLDIWQEELNDPDLQNRPVRFEAELWYRDSPDKRAESEGVVRDLIDSLEGQVITSGAIPGIRYHAVLAELPANRIQEIIDAPETELVKCDNIMFFRPVGQMTSGETLADDYVEALPPKNEEFPAGAPVLAVLDGMPYVSHQHLDGRIILEDPDGWAEDYPASERVHGTTMASLVIHGDLGENSAALARPIYMRPIMRPDPRDFRRPRQEVIPTDSLPVDLIHRSVKRMLEGEGDQPATAPSVKIINLSIGDYSRAFMQSMSPLARLLDWLSSKYDVLFIISAGNQLEAVPLDITLDELEQLSQGDLEKRAITALLMNARSRSILSPAESINGITVGSVHFDACSDAGLANRFDPYSAALPSPVSSFGSGYRRSIKPDIVFPGGKQWYQKPYIGRQAVSLTVNGSMAPPGNKVAIPGQVASTDSTGYTRGTSNATALISRAAVHCYETLSEVIDGAAAAGYDDSYTAPLIKAMLAHGCSWGDMGQRLVDVIGEQQNIRNPVSFASRWIGYGLPDIDRVLECTEQRATILGFGELSDAQAHLFRMPLPPSLSSVQEWRRLTVTLAWLSPIQPSNQKYRCASMWFEANNPIANQRREAASGNAGWQAVRRGTLQHEIFEGDWAQPFVDGDSLVLKINCRKEAAAIDSPVSYGLVVSFEVREGVQLPIYQEIREKIRVQPAVPVRQGPII*
GCA_900706705.1	CAADIV010000934.1	13	shedu	CAADIV010000934.1_1	SduA_00004	SduA	3	1046	-	CAADIV010000934.1_2-1046(-)_1	MAGTEGQDDVELDVWDPELRLDRGKADDGEEYRDLYMQTFVRDSTEPHQWRSQPESRWHHLARVHPKKVVTYPVFSNPYAQRYLSCRHGRFKTIAYELDVEHPLPGNVDEAKSHIETVSAFDLFNPCAFGLGLIKDLDEVWRGLAGFANLNAIVLTQSGGLQIDGDTVRIPVVHIESMRRAFNRTNRKVREVVRLGKRTHVRNVLLSRLDPERYPRVMQVNQEGQLIEVRLDHSRTSKNAARSQRRATVDAVRTNVDTLAAEAPQELIRLHAEIERATLAQMIEKYEEMLKKKLPEAEWQNFFERNIFILTMVFARPVRLLHTQFHAKPGRVDGKGAQIGDFLFAEHG
GCA_900706705.1	CAADIV010001482.1	14	SoFic	CAADIV010001482.1_2	SoFic__SoFic	SoFic	234	1355	-	CAADIV010001482.1_233-1355(-)_1	MNDPLWIWQQPDWPQFNWQAEALAPLLRSCSQAQGRLLGMLGAVGSDTEVQSSLDAMLQNIVTSSAIEGEQLNVGSVRSSLARRLGLQEEGRTTSRSEGLAELLLDATHAHQEPLDEQRLFTWHSWLFPTDDQLLARPLHIGALRGEEPMQVVSGRIDRPTVHFEAPPCAGLEAQLADFLAWFESSRSDANLDPFLRAGIAHFWFVTLHPFDDGNGRLTRAITDLALAQGEQQAIRFYAMSASILDDRAGYYRILEASQKSTLDITNWLQWFLATLLNSLEQALARIDRVLVKARFWQAHRSQTLSAEQVKVLNRLLDGGERGFEDGISAAQYQAVAKVSKATATRHLSDLLEKGCIERLPGGGRSTRYQIAR*
GCA_900706735.1	CAADIR010000001.1	1	DMS_other	CAADIR010000001.1_73	DrmD_00013	DrmD	62518	63315	-	CAADIR010000001.1_62517-63315(-)_1	MHELEVLLSRLKMEHLSYHVESLLEQAAKKELNYREFLCMALQQEWNGRHQRGMESRLKQARLPWIKTLEQFDFTFQPGIDRKVVRELAGLAFVERSENVILLGPPGVGKTHLAIALGVKAVDAGHRVLFMPLDRLIATLMKAKQENRLERQLQQLSYARVLILDEIGYLPMNREEASLFFRLLNRRYEKASIILTSNKGFADWGEMFGDHVLATAILDRLLHHSTTLNIKGESYRLKEKRKAGVLTKNTTPISDDEMVKSGQHQ*
GCA_900706735.1	CAADIR010000001.1	1	DMS_other	CAADIR010000001.1_76	MTase_II_00014	MTase_II	65115	65798	+	CAADIR010000001.1_65114-65798(+)_1	MSRFVLGNCIDVMARIPDNAIDFILTDPPYLVGFRDRSGRTIAGDVNDDWLQPASNEMYRVLKKDALMVSFYGWNRVDRFMAAWKRAGFSVAGHLVFTKNYTSKSAYVAYRHECAYILAKGSPARPRNPLPDVLGWKYSGNRHHPTEKPVTSLQPLIESFTHPNAIVLDPFAGSGSTCVAALQSGRRYIGIELLEQYHRAGQQRLAAVQRAMQQGAANDNWFEPEAA*
GCA_900706735.1	CAADIR010000002.1	2	Lamassu_Family	CAADIR010000002.1_1820	Lamassu-Fam__LmuA_effector_Cap4_nuclease_II	LmuA	1829794	1831005	+	CAADIR010000002.1_1829793-1831005(+)_1	MTTSRTKGHSRAKRRTEVPGQALGYSLQFTRLTHLLLQAPEGSLCSLELLDDVAQEDGAGGVILVQSKSALTANPVADRAKSLWKTLSNWIELAASPGFEVDKAIFELYVSRPVEGPIVESFAKADTPESARLAIAQARTLLWGSAPHYDMKKRVSAEIAPYVEKVFTADPDLSERLICNFQLTQGSGSPQADLEALVRSHPVSPSRVGDITNHLCGQVKRHIDMLLETGKPAVIARNDFHVWYTSFVQKIDRQTVLLSRAHPPSEEISREYLPDNFIRQLDIIGLPYEEKLGAVSDYLMASFDRTDWAVRGEVDESSFEDLNDVLKRSWKNKQQVCRLNHRERSDQEQGQFLYLDCMQFAAPVQTMSTPGHFIPGCFHMLADELIVGWHPNYETQLKSKKVA*
GCA_900706735.1	CAADIR010000002.1	2	Lamassu_Family	CAADIR010000002.1_1821	Lamassu-Fam__LmuC_acc_Cap4_nuclease	LmuC	1831007	1831501	+	CAADIR010000002.1_1831006-1831501(+)_1	MLAREVQNVQNPALGAAIVWRFCCGYVETNRISASPPLPLLFLVLPIILHQATSEFVKRTFKSSGLRAFAAKFGDSSVSKQDLLLQIQERAIRWRKLSLQSIELAVAGKLIKLEENGEVISLSQTKARGLSDEVRQLMDLAEKLGAWFGELTVHEVVTTLRVKL*
GCA_900706735.1	CAADIR010000002.1	2	Lamassu_Family	CAADIR010000002.1_1822	Lamassu-Fam__LmuB_SMC_Cap4_nuclease_II	LmuB	1831501	1833483	+	CAADIR010000002.1_1831500-1833483(+)_1	MYFQIRGIVLWPRNKKFQPRTLRFELGKVNVISGASRTGKSAVIPIIDYCLGASTCSIPVNTIRKYCEWFGIVVATEQGDKLLARKEPGSQRSTNDMYLLEAENITKIPSRLSKNTNVIAVKRLLDDLANLSNLDFSGGEDVSGFDGRPAFRDLAAFIFQPQNVVANPDVLFFKTNTYEHREKLRKIFPYILGAVTSALMAKQFELNRARQFLRRKERELRDAQDVSARWLADLRSKYSEAQELGLIPKLEDEISRNQMIEHLDEIIARTDLTLAVSTLTISDALKELNDLESEERVVSRELTTLRHRLEEMNRMRTGVQQYQTALSVQRSRLQLSSWLMSHANDESDCPMCGSHNDSAKRKLRVLAHRLEEVELAAGVDKDKEVPAAFDREFQRVTAEVDNMTERLRAVQIRKRALTSRSKEANDQQFSAKRTERFIGNIESSLDLHRKLGSDSELVDEVRVLKEAVQTLEGELREQDIEARKHKALRIINKNAEKLLPYLDVENPHDPISLEVNDLTIKVLGAERDDYLSEIGSGSNWLSYHLAVLLSLHQFFLSQRSSPVPGFLVLDQPSQVYFPKPTVHQDIVLEEEPKVRDEDVEAVRKAFEVMGNVVLQENGNLQLIVLDHASSAVWGDITGVVGLPEWRDGTKLVPMEWFSEI*
GCA_900706735.1	CAADIR010000002.1	3	Mokosh_TypeII	CAADIR010000002.1_4049	Mokosh_TypeII__MkoC	MkoC	4090814	4094329	-	CAADIR010000002.1_4090813-4094329(-)_1	MDENALGFASYWRNSLADAESGKGSFERKDAKNFTHWHGIAAGRLDEAIVDKFFEGEKDDVETVDVILRPKVYFRLLQHGKDRSAGAPDIVTPIVTPALLSREGFLYPTPATSIPRDLLEPLPKGAFSIGEIEQYDKYKTTHTSFSINVDDSVDKTAETDEEREARYAAWQQDWRQYLDDSERLLKNVVGDWIKNPEQYELAEHGYIVKTAQSGGASFHILSLYDHLLVCKKDVPLFNRFASREVHAAESLLAPEAKFSDRLGHSGDKFPLAKAQRDALSHFLDARHGDILAVNGPPGTGKTTLVLSIIATQWARAALEKAEPPVIIATSTNNQAVTNIIEAFGKDFSLGTGAMAGRWLPELKSFGAYFPSSTRKAEAAKKYQTEDFFNQVESKEYVEDALLFYLEKAKAAFPKKDCSSPEKVIELLHGQLAEKFEQLVRLNATWQTLSQVREARELIANDIEQYLDNLNKLLSGQEQKVTQLKSAKAEWKKYRASESLIYSLFSWLPAVRSKRQYQIQLFLEDKLGALIAGNQWSDPETIERNIDGLLNSAEREQTTYRQQIDSAHEIVLKEQLAAQEWQRLALDLGHESDEELSFSQADELADTQIRFPAFLLTTHYWEGRWLMDMAKIDDLQKEKGKKGAKGVTARWQRRMKLTPCVVMTCYMLPGNMQISEHKGQRKFEKSYLYDFADLLIVDEAGQVLPEVAAASFALAKKALVIGDTEQIPPIWSIAPAIDIGNMLAEKILSGSTQEDITEKYTAIAELGKSAASGSVMKIAQCASRYQYDPELARGMYLYEHRRCFDNIIGYCNALCYHGKLLPKRGGEESNLMPAMGYLHIDGKGELASSGSRYNLLEAETIAAWLTDNQQDIEAHYGKSLHEVVGIVTPFSAQVSTIKQALGKQGISTGANEKSLTVGTVHSLQGAERAIVIFSPVYSKHEDGGFIDSDNSMLNVAVSRAKDSFLVFGDMDLFEIQPPSSPRGLLAKYLFESEKNALTFDYKERKDLKTSETKIYTLHGVEQHDNFLNQTFENIGKHITIVSPWLTWQKLEQTGFLDSMIAACSRGINVTIVTDRSYNTEHNDFEKRKEKQQNLKAALEKLNALGIATKLVNRVHSKIVIGDDGLLCVGSFNWFSATREARYERYDTSMVYCGDNLKGEIEAIYNSLERRQV*
GCA_900706735.1	CAADIR010000002.1	4	PDC-M01	CAADIR010000002.1_1824	PDC-M01A_WP_095609940.1	PDC-M01A	1834794	1836338	+	CAADIR010000002.1_1834793-1836338(+)_1	MFFNVIEKNEKVSYNNPLKAYLLVDYWDDWAKYRTMFTLIVIDENGDKHTIGSVKIGQKGLLPAQKKSDNHRCPMLDKHFDVLSSNYFSLGQSEDYYESLNKLSDSLRTRVFSGLRDCAADLTIFEKYINETVMVESLLRDIRKENVRGKLNRLSRGDAQLTEYAFTYTFPDFNEDKQPKILFEVMPESKPPTNVHVLIGRNGVGKTRAMKNIALSILGRKTEENTSPGLIEMNNSNSIGEIAFSGLILVSFSAFDDFELKASEKDNFIFHQVGLTSIISAESLSPSKKNNSISSDFAKCLQRCKSGAKAQRWIRAMKTLEEDDLFAEANVTSLLEDAESPAQWRVRARKLFKKLSSGHSIVLLTITRLVDLVDEGTLVLIDEPEGHLHPPLLSSFVRTLSDLLISRNGVGIIATHSPVVLQEVPRSCAWKLRRSHAVTVVERPLLETFGENIGILTREVFGLQVTQSGFHRILREEVNDGKSYRQIIRDFDKQLGEEAKAIIQALIIQRDGEL*
GCA_900706735.1	CAADIR010000002.1	4	PDC-M01	CAADIR010000002.1_1825	PDC-M01B_WP_144118307.1	PDC-M01B	1836338	1837183	+	CAADIR010000002.1_1836337-1837183(+)_1	MRKLPIPTIIAVDILRLCSLSIRDETLKVNLRLIEGEVDNAEVEYRERAIAEELYLIKANENIGEDFTGKQMERVYNNTFVKSKKTRFIYDQLKKVCENDICPLCGQGTVYQLDHYLPISCFPIYGVSPINLIPACADCNKRKSIYVADAANKQTLHPYFDDIDNERWLYASVIEIQPPALQFYIEPPAHWGDVISERILAHFKAFGLAALYATHAAVEITNIRYSLQRIAVGENSAKNVRDHLIDKAESCMHARLNSWQTATYDALEKSDWFCNGGFNIT*
GCA_900706735.1	CAADIR010000002.1	5	PDC-S02	CAADIR010000002.1_520	PDC-S02_WP_151674975.1	PDC-S02	506148	507233	-	CAADIR010000002.1_506147-507233(-)_1	MTVPTPLQHADDYQQIHDGIIRLVDNAHTEAVRSINALMTATYWEIGRRIVEFEQGGEARAAYGIQLIERLSADLSQRYKRGFSTANLRQMRMFYLYFQDIEIQQTLSGESSNLIYLAKVFPLPWSAYVRLLSVKNPDARTFYEKETLRNGWSVRQLDRQISTQFYERTLLSHDKSAMLQQPAPAEPTVLPERAIRDPFILEFLNLKDEYSESDLEEALLSHLMDFMLELGDDFAFVGRQRRLRIDDSWFRVDLLFFHRRLRCLLLVDLKVGKFSYADAGQMNMYLNYAKEHWTMPGENPPVGLVLCAGKGAGEAHYALNGLPNTIMASEYKVQLPDEKLLADELIRSQIALTAQQVESTE*
GCA_900706735.1	CAADIR010000002.1	6	PDC-S04	CAADIR010000002.1_380	PDC-S04_WP_169250289.1	PDC-S04	388100	388645	+	CAADIR010000002.1_388099-388645(+)_1	MRNRLGIRQVQRLEQAAYELTALRAATIEPGPLVRGLPQLRAIHRQLYQDVFDWAGQLREVDIYQGDTRFCHFAYIEKEGNALMQDLEEEGYLVGLTKEKFADRLAHYYCEINVLHPFRIGSGLAQRIFFEQLALHAGYILSWSGIQVAEWSQANQSGAMGDLSGLQAIFRKGVSEAQETE*
GCA_900706735.1	CAADIR010000002.1	7	PDC-S04	CAADIR010000002.1_644	PDC-S04_WP_034227615.1	PDC-S04	635244	635858	+	CAADIR010000002.1_635243-635858(+)_1	LSRYELNSAEERYQPGSNDLVLANKLGIIDEQEMEALESGLLLMLYEQLFIEGQPPEVLAFDHIRTWHRQWLGNVYDWAGRLRNANLTKDGFQFAAADRIPLLLDGFEKQFLSRSGELKSLARPELVRYLAKCHVEFILIHPFREGNGRLSRLLCDVLSVLAGKGLLDYSLWDEYKAFYFKAIQAGVSGNYSPMMQLVSDILPD*
GCA_900706735.1	CAADIR010000002.1	8	PDC-S07	CAADIR010000002.1_2586	PDC-S07_WP_110056698.1	PDC-S07	2634782	2635204	+	CAADIR010000002.1_2634781-2635204(+)_1	MNMMKTIDVVAAIIERDDKILLAQRPEHADQPGMWEFAGGKVESSETQPQALIRELREELGIEAVVGRYIASHQREVSGRLIHLHAWHVPAFTGAVTAHYHQNMIWCSPKEALRYPLAPADIPLLEAFMALRDARPTDSY*
GCA_900706735.1	CAADIR010000002.1	9	PDC-S07	CAADIR010000002.1_3865	PDC-S07_WP_110056698.1	PDC-S07	3889510	3889899	-	CAADIR010000002.1_3889509-3889899(-)_1	MKKLQIAVGIIRNPNHEVFITQRAADAHMANKLEFPGGKIEAGETPEQALIRELQEEVGITPREATLFEKLEYQFPDRHITLWFWLVDHWEGEPWGKEGQPGRWIAQDALNAEDFPPANAPVIEKLIAG*
GCA_900706735.1	CAADIR010000002.1	10	PDC-S12	CAADIR010000002.1_1947	PDC-S12_WP_034891581.1	PDC-S12	1957512	1958177	+	CAADIR010000002.1_1957511-1958177(+)_1	MKTGPLNESELEWLDDVLTKYNTDHAILDVSELDGLLTAVLSSPYEIEPEQWLVAVWGGAQYVPRWSSEKEMTRFMELAFQHMADTADRLNEFPEQFEPLFGLREVEGHELTIVEEWCFGYMRGVALSDWSALPDTLQPALKAIALHGTEENFAVVEKMSPEAFEESVNAIRLAALDLHAYWMAHPQETPVQVPVRAEVKVGRNDPCPCGSGKKYKQCCLH*
GCA_900706735.1	CAADIR010000002.1	11	PDC-S13	CAADIR010000002.1_17	PDC-S13_WP_186842295.1	PDC-S13	15954	16769	+	CAADIR010000002.1_15953-16769(+)_1	MSEHQPFEVMKQLDDQGIEFWSARALAKALEYSEYRHFVPVLKKAVESCRTSGQLACDHFEEILAMVRIGSGACRELKDMKLSRYACYLVVQNGDPSKPVIAAGQTYFAIQTRRQELADDAAFKSLREDEKRLFLRNELKEHNKHLVETAQQAGVETTFDFAIFQNHGYKGLYGGLDQRAIHERKGLKKNQKILDHMGSTELAANLFRATQTEEKLRRDSVNTKQQANQTHYNVGRKVRQTIEDLGGTMPEALPLPEKSIQQLQISIKKKT*
GCA_900706735.1	CAADIR010000002.1	12	PDC-S31	CAADIR010000002.1_4084	PDC-S31_WP_089217355.1	PDC-S31	4122516	4123187	-	CAADIR010000002.1_4122515-4123187(-)_1	MQKGSSNLKDTMRVYYLTSAEYAISNLALKRIKVSRYQDLNDPFELLAADLSDKTVRRQLRKIKKKIADEQGIICFSTTWNNPLLWGHYADKHRGIALGFDIPKSMLQKVEYEKDLSKITLEKCSDESYIKELSLTKFEHWSYEDEYRLHINLNLENEDSGLYFKHFSNEIDLKEVILGVKCTVPISSMRKFFEEKNEEVKVIKSRIAYKDFKIVENRLATRK*
GCA_900706735.1	CAADIR010000002.1	13	Shango	CAADIR010000002.1_676	Shango__SngA	SngA	663562	665871	+	CAADIR010000002.1_663561-665871(+)_1	MELLKFLAAIFVIYLLFFRKKKRKSPKSYASDPVKAPPKEWLADIKKKEAVVRNDDSEDDNLATFTLSGGRAVELRVTTNHYRNTSKSAGALARWVLPGEMITVAGVAISGGHIYVGQRMKPSGQESGGYYDDGSEASLIDDTCKIKPTSYLYEDSSLGYWPSFSSLSPEARGAYVSWLASDRSDPLCPIGYVFIYLYGLERKALVDSTDPKFPDAEFRNLFNEVARLRSVFIENRSFRGYSTQLLEAMSILRPNMGLATELDSNSGFSNSMQFKLALAKTVHEGVAVSAELALNWVINHTEYSLRTPARRCAKEFAALFKRRYTLKYGEGMVVKANKTRLRLDYTPASPSLRGVRLPVPDLPDPSALKSPVQKIMALADICTDELDAYSRYLGRKGTSVNDTAAIMLLPSEIVNESAEKILSSFKRWADEAILVKEGLVSVADFWAHMNASCPNKINKKEADLMQAFALKMGYGLAPDPYYHHVKADVDGTLVLFPAAEGGRFSPSLEFISAVMTLRLGAMVALIDDSLDQAEQKVLENAINNNPGFTDDEKRSLHAYLTWQLHTPANMTGMKSRIELMGAAEKAAVGKVIVSVACSDGTIAPAEIKQLEKIYSSLGLDPSSVSSNIHQHSATEHDLVSSVPTDQPAAGFTLDANVLARHESATDDVRKLLNTIFTEEEPEEPESAPASSTEAGGLDSAHSQLYRSLLEKEQWSRKEATELCGNLNLMLGGALEVINDWSYAVVDAPVLDDADDDIWVDLEIAKELEG*
GCA_900706735.1	CAADIR010000002.1	13	Shango	CAADIR010000002.1_677	Shango__SngB	SngB	665875	667191	+	CAADIR010000002.1_665874-667191(+)_1	MSVTRIRVKERDAIIQSLKSGVTPRIGIQHIQVGRVNEITALHQDIERTADGGASFRLIIGEYGSGKTFFLSVVRSIALEKKLVSVSADLSPDRRIHSSGGQARNLYSELMKNMSTRNKPDGNALLSVVERFVTEARKEADTDGSEVSSVIHKRLAALSDMVGGYDFAKVIDAFWRGHEQDNETLKSNAIRWLRGEYTTKTDARNDLDVRTIISDASFYDSLKLMSLFVRQAGYAGLLVSLDEMVNLFKLNNTQARTANYEQILRILNDCLQGSAENIGFILGGTPEFLFDPRKGLYSYEALQSRLAENRFAQKAGVIDYSSPTLHLASLTPEELYILLRNLRHVYAGGDPENYLVPDEALTGFLHHCSKTIGDAYFRTPRNTIKGFLDMLAVLEQNRTMNWQTLIEGVAIEEDRPSDMDDTTTEESDDDDGLANFKL*
GCA_900706735.1	CAADIR010000002.1	13	Shango	CAADIR010000002.1_678	Shango__SngC	SngC	667188	669383	+	CAADIR010000002.1_667187-669383(+)_1	MSSAYDSLDPRVRKWVYKQGWSTLRPLQESSIPAILARDRDVLISAGTAAGKTEAFFLPACSAVADLTNGFGIVYISPLKALINDQYRRLGSLGDALEMPVTPWHGDVPQSKKKKARTNPAGILLITPESLESLLINSMGWLKQAFSSVAYIVIDEFHAFIGSERGVQLLSLLNRIDHVLGCQVNPIPRVALSATLGELEKVPEMLRPDKRLPCVTVTDSNSTATLQVQVKGYLERVIQKEEELQSSAEHDVCADIFRLCRGDSHLVFANSRKRTESIAATLSDMCEEQIVPNEFFPHHGSLAKELREALESRLQKGNLPTTAVCTMTLELGIDIGKVKSVIQVTPPHSVSSLRQRMGRSGRRDSPSVLRMLITENELTVSSSIVDHLRLQLVQSMAMIRLMISKQWFEPADSRQMHYSTLLHQILAITAQWGGVRADQLWSQLCQTGPFRNVDLNDFKSLLKHMGACGLLTQLASGEIVVGVEGEKLTNHYTFYAVFNTPEEFRIVTGNRTLGTVPVDSPLLPDQHIIFGGRRWKVTEIETEKKVIYVEATKGGQPPQFSGGGMSVHDAVRQEMLAIYREGDYRIAIGSKKVDYADTAARNLFAEGCSNFQRFKLQNECFITSGQHCYVIPWMGDKVVNTITALLIRCGFKANSFAGVIEIDNSSVASVQHALKEMLLSGLPSAFDLATDVPEKYLDKYDEYLPESLLAKGYGAKAYETEGTRIWLQKHF*
GCA_900706735.1	CAADIR010000002.1	14	SoFic	CAADIR010000002.1_4115	SoFic__SoFic	SoFic	4148582	4149658	+	CAADIR010000002.1_4148581-4149658(+)_1	MNWNPEAPYNDLPKLPPDLQQIETRNVLKACINARAAIAELKTAGELIPDQGLLINILPMLEAKDSSRIENIVTTSDQLFQYADRADGADPATKEALRYRTALYDGYTHLETYPLCTNTAIAICTKLRAVQTDIRKTPGTVLRDQNNSVVYTPPVGEDTIRNLLANWEQFIHGDDDLDPLVKMAIAHYQFECIHPFPDGNGRTGRILNILYLIQNELLSLPILYLSRFILERRSDYYTLLRRVTEEGNWESWILFMLEAVENTSRWTTDKIAVVRALMAETTEYVREKLPKIYTHELIQVLYAQPYCRIDNLVERGIAKRQTASAYLKQLVEIGVLEEMSVGREKLYINTRLVQELNQ*
GCA_900706735.1	CAADIR010000002.1	15	VSPR	CAADIR010000002.1_1898	MTase_II_00147	MTase_II	1912440	1913834	+	CAADIR010000002.1_1912439-1913834(+)_1	MTDNAGAAVQALLGKLLEIYDVKTLVAHLNGVGENHWSPAIFKRVVANATAWHRLSESEYTHLRTLLPTPPAHHPHYAFRFVDLFAGIGGIRRGFEAIGGQCVFTSEWNKHAVRTYKANYYCDPQRHHFNEDIRDITLSHRDGVSDSEAAEHIRQHIPEHDVLLAGFPCQPFSLAGVSKKNAMGRAHGFACDTQGTLFFDVVRVIDARRPAIFVLENVKNLKSHDQGKTFRIIMQTLDELGYDVADAADNGPDDPKIIDGRHFLPQHRERIVLVGFRRDLNLKTDFTLRDIATRYPQQRITLAELLEPAVEAKYVLTPVLWKYLYRYAKKHQARGNGFGYGMVYPANPGSVTRTLSARYYKDGAEILIDRGWDMAAGEANFDDPVNQQHRPRRLTPRECARLMGFESPQGYQFRIPVSDTQAYRQFGNSVVVPAFAAVAKLLESRIKQAVTLRQKESQHGGRTR*
GCA_900706735.1	CAADIR010000002.1	15	VSPR	CAADIR010000002.1_1899	NEase_II_00006	Vsr	1913815	1914285	+	CAADIR010000002.1_1913814-1914285(+)_1	MADVHDKATRSKNMRAIATRDTAIEKRLAGLLQEQGMAFHVQDATLPGRPDFVVDEYRCVIFTHGCFWHHHDCYLFKVPATRTEFWLNKIGKNVERDRRDMLRLRELGWRVLIVWECALRGRLKLSDAALAERLEEWICGGGPTAQIDTQGIHLLE*
GCA_900706735.1	CAADIR010000002.1	16	cas_type_I-F1	CAADIR010000002.1_2962	cd09739	Cas6f	2992868	2993422	-	CAADIR010000002.1_2992867-2993422(-)_1	MDHYFDLRVLPDPEFNTEMLMAALFAKLHRALGARGKGDIGVSFPQFGVTPGSCLRLHGSLSALQELEAGSWRKGLNDYCQCMAITPVPAVKGWRTVSRVQVKSSPQRLLRRSVRKGWLTEEQAQLRLVESTEQHSDLPYLNVKSLSNQQQFRVFIRHGELRSEPVSGTFTSYGLSSTATIPWF*
GCA_900706735.1	CAADIR010000002.1	16	cas_type_I-F1	CAADIR010000002.1_2963	pfam09615	Cas7f	2993432	2994433	-	CAADIR010000002.1_2993431-2994433(-)_1	MAKAPVSVKTASVLAFERKLATSDAMMYAGNWQSDHWQPIEIQEKAVRGTISNRLKNAISSDPAKLDAEIQKANLQRVDIAALPADADTLKVVFTLRVLGNLSTPSVCNDMAYQDALQQVIDGYINEYGFGELARRYATNLANGRFLWRNRIGAEQIQVNVAASGQEWIFNSHNYSLREFKQEDASLSQLAAIIEKGLSGQEWVMLTVEAQVRLGAGQEVFPSQELVLDSNSSKSRVLYQVSGVAGIHSQKIGNALRTVDTWHPKVEELGAIAVEPYGSVTSRGVACRQPKDKMDFYTLLDNWVTKGMKPDAAQQHYVMAVLVRGGVFGEKSE*
GCA_900706735.1	CAADIR010000002.1	16	cas_type_I-F1	CAADIR010000002.1_2964	cas_Csy2	Cas5f	2994444	2995379	-	CAADIR010000002.1_2994443-2995379(-)_1	MRYLILLPHIRIENANAVAGLTWGFPAISHFLGYVHALSRKVRATHGVHFDGCAVISHHSHVQAYSSGRDCQFALTRNPLTKEGKTASFNEEGRMHLTVSLVIECQGEIVNGEYGKEAFCSRLKMLCQSQKLAGGSIVSLRDPQVFPAPDDEKQLRQILWRLMPGFALCDRSEWLTTHYHQRRQQQPESTLLDAWLDFAAIQYRAIPPEEGDNAQWEYQPKPMPGYLVPLMCGYQRISPLYSPGEVASARDNSTPFAFTEAVYGVGEWRGLHRVTDIQPLLWRYRTTDTGYYCSAMPVADDFTFNEDDDLE*
GCA_900706735.1	CAADIR010000002.1	16	cas_type_I-F1	CAADIR010000002.1_2965	cd09735	Cas8f	2995367	2996689	-	CAADIR010000002.1_2995366-2996689(-)_1	MTTEALTHFITDYIASRRQPKLEAFEKEAAKRLAQGEDASTIALERQTLEARYQPQNWLTDAARRAEQISLVTHAAKFTHGDSKSSSIYRDTVGEEGYLSTASLKNLPTDAVGNAAALDVAKLLQTDVEGDSLLACLKRGEHQPLHAFAENDAQLTQWVEGFNRALTPTQPTSHKLAKQVYFPVGNDYHLLCPLFATSLAQVLHEKLVASRFGEEAKAARDAHKAGKWHPQPDVRYPDMAEMHFGGTKPQNISALNSARGGRIWLLPSQPPQWLNLDKAPQNMRNLFALRGAFNRAASGIVSRMVFLLKENTEKNNHAIRNARAAYVDELIDLLFMHAATFQQASWQGWTRNNTDLPLHQQLWLDPWRGQTDETFRLERDKDDWQISVADDFARWLNYRLNKACLDVGLVERREWRTQSLFRQRMREMEAILREALKCVI*
GCA_900706735.1	CAADIR010000002.1	16	cas_type_I-F1	CAADIR010000002.1_2966	cas3_yersinia	Cas23f	2996707	2998998	-	CAADIR010000002.1_2996706-2998998(-)_1	MLADHFYSSSHPHPAWQDPDYCVWANSDRKNGTLKQRVDEHLTGVAHHALLLGRQLARVRSSLPAIARHKGFRERSGNPLYHWQNKAWDVAAALRERSREEGFFGVNMASTGCGKTFANARIMYALADEQEGCRFTVAMGLRTLTLQTGDALRNRLKLDDDDLAVLIGSGAVKQLWQKEKEPEPDRDSASAKALSEEQQYVHYDGSVQTGALEKWLSGDRKLSALVSAPVLVTTLDHLISATEGVRGGKQLLAMLRLLTSDLVLDEPDDFDIADLHAVCRLMNWAGMLGTRVLLSSATLPPDLIQAMFAAWLAGRKIWQASCGASEKPMNICCAWFDEKGAKVEHIADGRSFSIAHKTFVEQRAAMLAAKPRLHFGRISPVSPASPEVSDVITCVARAVHTEMQVLHHAHKETHPGGKTVSLGLVRFANIDPLVAVAKALMAIPSPQDVCIHYCVYHARHPLAVRSAIEKCLDSAFTRHHPDTLWQHPDIAKALNLRPEKHHLFVVLGTSVMEVGRDWDSSWGIIEPSSMRSIIQFAGRIQRHRRVVPENENLVILSSNIKALRKRSPAFCKPGFENKDHPLASHDLRELLPPQDYQTITALPRILPANGENKLAELEHMRLREELLSSKSRQIIAANWWRKPLTWNAWLQRKTPFRQSQPEARFFLHMEEEESEPYFAFHTENGNIKASDKFVLQDVEYAEGTDRWGCTDYRQVLLALADAQQTEINRVGEIFGEISVPVNEEDVTSDWRYHPWLGVYRDIN*
GCA_900706735.1	CAADIR010000002.1	16	cas_type_I-F1	CAADIR010000002.1_2968	cas1_YPEST	Cas1f	2999935	3000894	-	CAADIR010000002.1_2999934-3000894(-)_1	MPSDLKTILHSKRANIYYLEKCRVQVNGGRVEYITSAGNESYYWNIPVANTTAVMLGMGTSVSQAAMREFARAGVMVGFCGTDGTPLYSANEVDIDVSWLSPQSEYRPTEYLQHWVSFWFKEEKRLIAAKMFQKIRLQQIEKYWLAPSSQKIFQPDRERLNDIITRADASMAQAEDHTHLMLKEAQLTKALYKLVSQTVGYGDFTRAKRGGGLDMANRFLDQGNYLAYGLAAVAAWVTGLPHGLAVMHGKTRRGGLVFDLADLIKDALVMPQAFIAAMEGEDAQAFRQRCINRFQQSDALDLMITTLQDTARQLAEDSE*
GCA_900706735.1	CAADIR010000002.1	17	cas_type_other	CAADIR010000002.1_2967	cd09641	Cas3	2998940	2999938	-	CAADIR010000002.1_2998939-2999938(-)_1	MNVLIISRCTKRAREESCRILDQFAERTGDAAWQTIITLEGVNTLRRLLRKTARRNTAVACHWLKKNGQMELLWIVGNIRRFNAQGRVPTNRTTQTLITNNDEHRWRCAESIALLAAIAGLFHDFGKAGFCFQESLTKKTAKSYQPYRHEWVSVRLFQAFVGEQHDEQWLAKLGELSADDDAELLARLRKDNPCYSDSPFRTLPPFASVVAWLILSHHRLPENLRGDNVLEGCQSWLENQLNADWNAVNHIKEGWQDVDFRNVWFFPSGTPVQSCVWREKARQISRRAKNAAALKQWGTDGSTVHAAYGAFLSDAGRSLLLFQPSSPSVARS*
GCA_900706735.1	CAADIR010000002.1	18	cbass_type_II	CAADIR010000002.1_652	Effector_00051	Effector	640904	641530	-	CAADIR010000002.1_640903-641530(-)_1	MNKTIFLYILKLIFRPKDILTRIGFGLFSGGIAASAGGWGMNLDFSEQLLKKYVNIFDGISISYQKCSEAVLYIGIFASILGLLVLMYCIFLAVRDVQKRDIAFIRAYGFENIDPHAAEKMLSAREKVKTLPVDLKAFDSRNKSNVIEESTFIRRMIKDRTQHSEATVAYVAALGTIPYLYMIGSSMRDGHLPLRLSDLIVIKIAFIF*
GCA_900706735.1	CAADIR010000002.1	18	cbass_type_II	CAADIR010000002.1_653	JAB_00008	JAB	641540	642010	-	CAADIR010000002.1_641539-642010(-)_1	MDNSEHLKIETENFRINILKNVDDIWFGYRQINKNMPEAFGVLIGSKDLVAEHFKIVDVTVPQQGDRCTRMSFTLMDPEHQCIVDRYYHDSGGELVYRGTWHTHPEGIPYASNVDVRDWKKCKERNQDKQLFFIIIGTEKKAIYYFVGESLLRHEF*
GCA_900706735.1	CAADIR010000002.1	18	cbass_type_II	CAADIR010000002.1_654	E1E2_00019	E1-E2	642003	643292	-	CAADIR010000002.1_642002-643292(-)_1	MRGRPSLFLFFKPRKNAKAGLNTYFLGYREGWNPDALFSPLSQILKEREETKGNGFVIPLGTIMPSPWQKEELAQWYLELIQDLPQDLFTTLIQRFGQQRAREFWLIFNAQTPSGKTWFGIHFALKNAVQGKKHLPFKAGHIEDWVLKALPVLTFNKERLMPRSGANQSLLGKKIMLVGCGSVGGEVADKLAASGVGHIHLCDPDSLSLNNLYRHILPPAFVSCPKTVALWLSLNSKYPWLEITGDMTKLLALRDRNTLSSFDLIIIAIGSPTQERMFHDYLIKEKIKVPVINTWVEGYGVGGHAVLDIPETPGCLRCAYVDSDNFSRGLSSNLNFLATNQDLTRNHAGCGDAFLPYSYTSSTMTALVTVDLAVKYLSHRVNISSRVSWKGSSEDAIEYGFILSERYHAFNRSLEVLPLYNPECDICNG*
GCA_900706735.1	CAADIR010000002.1	18	cbass_type_II	CAADIR010000002.1_656	Cyclase_00035	Cyclase	643737	644639	-	CAADIR010000002.1_643736-644639(-)_1	MATDTGIRENGQDFDIDRAIVIEASLAPENPITPKKAVLEVLEARGFKNAKIKKPCVTADYKTEDLHIDIPIYRRYENGQYELAVGKTHSDEENRQWSPSAPRELIDWVAAYDNSAVYASKKNDQYRRIVRYLKRWRNFTFSENVRRKIYSIGITVMVKESLVASINDEGFPDDLSALRATIHHILNDGGYFSLVEAEKYKVKVDIPVSHTRDIFDNSSITTGTQFRNQLAALLKTLDKVADENSESKQCELLRKVFGEDFPEHASTSTASAVSTASVVASVGTNTVYASSGAVGTSQGA*
GCA_900706735.1	CAADIR010000002.1	18	cbass_type_II	CAADIR010000002.1_659	COG2378	WYL	647209	647910	+	CAADIR010000002.1_647208-647910(+)_1	MTQAERRHDRLAVRLSLIISRLVAGETLSVRKLAAEFGVSVRTLRRDFRERLMYLDLEYQSGYCRLRTAGSEMQMVPDVLIFAHRSGLAGLFPGLDRRLVNALLMCDESPCVIAPASPVPSPSGALSFWRLIQAITGRRRVTLIAEGRRCERLAPCRLLIHQQAWYLVAEHDGHIAVFTLDEIHLVQPLQETFRRNDSLCSLVEDPVFIQALPHFRFIQQSLLAFIPADSPPE*
GCA_900706735.1	CAADIR010000002.1	19	septu_type_I	CAADIR010000002.1_1824	PtuA1_00018	PtuA1	1834794	1836338	+	CAADIR010000002.1_1834793-1836338(+)_1	MFFNVIEKNEKVSYNNPLKAYLLVDYWDDWAKYRTMFTLIVIDENGDKHTIGSVKIGQKGLLPAQKKSDNHRCPMLDKHFDVLSSNYFSLGQSEDYYESLNKLSDSLRTRVFSGLRDCAADLTIFEKYINETVMVESLLRDIRKENVRGKLNRLSRGDAQLTEYAFTYTFPDFNEDKQPKILFEVMPESKPPTNVHVLIGRNGVGKTRAMKNIALSILGRKTEENTSPGLIEMNNSNSIGEIAFSGLILVSFSAFDDFELKASEKDNFIFHQVGLTSIISAESLSPSKKNNSISSDFAKCLQRCKSGAKAQRWIRAMKTLEEDDLFAEANVTSLLEDAESPAQWRVRARKLFKKLSSGHSIVLLTITRLVDLVDEGTLVLIDEPEGHLHPPLLSSFVRTLSDLLISRNGVGIIATHSPVVLQEVPRSCAWKLRRSHAVTVVERPLLETFGENIGILTREVFGLQVTQSGFHRILREEVNDGKSYRQIIRDFDKQLGEEAKAIIQALIIQRDGEL*
GCA_900706735.1	CAADIR010000002.1	19	septu_type_I	CAADIR010000002.1_1825	PtuB1_00031	PtuB1	1836338	1837183	+	CAADIR010000002.1_1836337-1837183(+)_1	MRKLPIPTIIAVDILRLCSLSIRDETLKVNLRLIEGEVDNAEVEYRERAIAEELYLIKANENIGEDFTGKQMERVYNNTFVKSKKTRFIYDQLKKVCENDICPLCGQGTVYQLDHYLPISCFPIYGVSPINLIPACADCNKRKSIYVADAANKQTLHPYFDDIDNERWLYASVIEIQPPALQFYIEPPAHWGDVISERILAHFKAFGLAALYATHAAVEITNIRYSLQRIAVGENSAKNVRDHLIDKAESCMHARLNSWQTATYDALEKSDWFCNGGFNIT*
GCA_900706735.1	CAADIR010000002.1	20	shedu	CAADIR010000002.1_2130	SduA_00030	SduA	2162514	2163494	+	CAADIR010000002.1_2162513-2163494(+)_1	MEFEAEKVTFKRKIRRHLSASVKRQVAILSGYRCSFPGCDQNLMLQDSSFIGEIASIEAIHSHRPRHNPSTNADQLLQTENYLLLCPNHHAIIDRQPEIYSAEWLRKARKEHLNKISEIVSASKCVAEVKLDEQVEISLEEAIGVWKVNRENASEEFWQTLLQKCPAVLSQIFPQSMFQLGSKCYVGGKSINNSGGNLVDFIYASRLTGNIVLVEIKTPKTILLGKRYRTNAYSISEELSGAFVQVLNYKDQLMKEYFKLSEGNGGDSFSAFNPKCLIVIGTLESELKNNSQYKSFELFRNSMTNVEIVTYDELFQKAQDILDMIK*
GCA_900706885.1	CAADJH010000002.1	1	BstA	CAADJH010000002.1_1444	BstA	BstA	1520979	1521884	-	CAADJH010000002.1_1520978-1521884(-)_1	MSINSNSESLHQMQLFPVVEVVSDDIPMGVLNDGTPYLTLYGLAKLCGIDDTPLRVFTSNWNTEKNKPRGQKVAAYLAEKGFHNVEKLYTRVLNSSNVETHAYPDYVCMAILRYYALDATNFDRSVAIGNFVRLAEYTLKRMIYEKSNYNPNASIDISFENYRARIKLNDQIPTTHFAVFREIADIAMNLIGGGFPMDDTTSLDGSVGIHWGKYWTANGLSEKFGERVQYPHLFPENYRQSAANKHITAWIYPIEALGVFRKWLHDNYAMEKLPNYLGNKKISNASELLESIKKPALPNKH*
GCA_900706885.1	CAADJH010000002.1	2	DMS_other	CAADJH010000002.1_3807	REase_II_00066	REase_II	3891493	3892329	-	CAADJH010000002.1_3891492-3892329(-)_1	MAVSIAEYLGQRTDVEQQIVPVSKGTLAQCPFMDRTCDKVSKNNHPVCSVRKPDSTIWIVCEHRLCSTRQKKTIISGERTQLVDNVLVEHQRDILRKVAKLIYQDPELQDSEIGVKREVNIPLPDSDNSYHADYVMRNFSGRGRVDEVLLEMQGGGETSSTGAITRHIATWADLEIPTNEILRRPVAANTIETNAWRRQQEQFLVKGNVVDQTGGKIVFAVGSLLYDYLHRRFRNANLRDLKAHNWTLCILAFKEDTSDEPRPGPIPLIIDDSKTLFT*
GCA_900706885.1	CAADJH010000002.1	3	DMS_other	CAADJH010000002.1_4312	Specificity_I_00017	Specificity_I	4401354	4402634	+	CAADJH010000002.1_4401353-4402634(+)_1	MSNQINSTLGDLVKAGGGIIHTGPFGSQLHAEDYVAQGIPCIMPANMRDNRVDLSNISFISDEDAQRLSKYLVKEGDIVYSRRGNVTLKALIRKNEAGYFCGTGCLLLRPGNLLDSDYLTYYLSTPKIQSWIISQAIGATMPNLNTGILSRIPFSGPEKSVQKKISSALRAIDDKLEINNRINAELEAMAKTLYDYWFVQFDFPDANGKPYKTSGGKMEYNTTLKREIPAGWASGTLEDLGQIVGGSTPTTSRPENFTTNGTPWITPNDLSDNQNNKFISRGAQDVSVEGIKSASLKTYPAGTVLLSSRAPIGYMAIARNELTTNQGFKSFIPSKNYSTEYVYYAVKNSLPVIMQNASGSTFKEVSGAVLKSIEVMLPAFSIADNFTKTVAEIFSRQDKLEQENQQLTALRDWLLPLLMNGQIMVK*
GCA_900706885.1	CAADJH010000002.1	3	DMS_other	CAADJH010000002.1_4315	mads_8	mad8	4405837	4407339	+	CAADJH010000002.1_4405836-4407339(+)_1	MSEPLLIARTPDTELFLLPGMANRHGLITGATGTGKTVTLQKLAESLSEIGVPVFMADVKGDLTGIAQAGTASEKLLTRLKNIGVNDWQPHANPVVVWDIFGEKGHSVRATVSDLGPLLLARLLNLNDVQSGVLNIIFRIADDQGLLLLDFKDLRAITQYIGDNAKSFQNQYGNISSASVGAIQRGLLSLEQQGAAHFFGEPMLDIKDWMRTDTNGKGVINILSAEKLYQMPKLYAASLLWMLSELYEQLPEASDLEKPELVFFFDEAHLLFNDAPQVLLDKIEQVIRLIRSKGVGVWFVSQNPSDIPDNVLGQLGNRVQHALRAFTPKDQKAVKAAAQTMRANPAFDTEKAIQELGTGEALISFLDAKGSPSVVERAMVIAPCSRMGPVTEDERNGLINHSPVYGKYEDDVDRESAYEMLQKGVQASTEQQNNPPTKGKEVAVDDGILGGLKDILFGTTGPRGGKKDGVVQTMAKSAARQVTNQIVRGMLGSLLGGRRR*
GCA_900706885.1	CAADJH010000002.1	4	GAO_19	CAADJH010000002.1_3809	PD-T7-2_A_WP_187753972.1	SIR2	3892948	3894096	+	CAADJH010000002.1_3892947-3894096(+)_1	MFEAIQPLDIYNKNINILIGSGASADLFPTLSLAIKNADGRRETIETLATQFENSPEKRTALFMHYYNTCIFPVQTFDPSSVTSDKGKENLKNYEVFLTTLLGLLDRRKDLNRKINIFTTNYDGCLCHTADSLLMKGSHDFVVNDGTSGFHTKHLHSKNFSTFQCQTGVFERSNYGIPQLNIIHLHGSVYWSKSGDKIEVNYRNDFINLLTEETLGNLNGYSEFLGVDGNRTEGIPSLEFRQDQIDIFWGEYNKLPIVNPTKWKFYETVFEEHYYQMLRLLSYELEKPNSILITFGFSFADEHILRLIQRSLSNPQLHTFICCYSNNSANDMREEFKSWKNVQVIGPAEGMNMDFTNFNKYVFSLKPDNYEPPLKAEEEDLI*
GCA_900706885.1	CAADJH010000002.1	4	GAO_19	CAADJH010000002.1_3810	PD-T7-2_B_WP_009660643.1	HerA	3894093	3895868	+	CAADJH010000002.1_3894092-3895868(+)_1	MSIIVGEVIAVSGVRISLRIFEDSNHETIYYGGVKYRGISLREHVTIQRGFIDIVCLVEGEFLDEKRLEADAEKIQYVRKVDVRPIGYIVEDKFFEGVKYMPMIRDKASLLSELMVGKIYGADGKTGFSIGSMLKENVPINLPWMRLFNSHLGIFGNTGSGKSNTLAKLYTTLFNERLQALQHKSQFVIIDFNGEYTEDQLLPAKNKQITVLDSKKAKHKFKIEGAHFWDVETLSLLFQATTNTQQPFLRRVLSGKEKFKTTPLKRYVEKVFEKVFSTGEAKSDALDLSREIARMIDCELLQDHLKGIIYFNKDKYFKHASGTYYNSNGNGFDANIKPILDDNVNLEGIDQFDELILRCYLQLCSDVVFGYAQYEHIQPVLARAKSSISALRNVLEIVDVPQPPHLLHVISLKKCKNEIKKILPLLVAKNFYTNHKDAETLKSPPSRTLHLIIDEAHNILSEQSTREHEIWKDYRLELFEEIIKEGRKYGVYLTLSSQRPADISPTIVSQIHNFFIHRLVNDRDLMLLDNTISTLDSSSKTLIPTLAKGCCVVTGTAFDLPMILKIDPLLKQHRPSSDDVNLEELWALPPA*
GCA_900706885.1	CAADJH010000002.1	5	PDC-S04	CAADJH010000002.1_377	PDC-S04_WP_169250289.1	PDC-S04	409803	410405	+	CAADJH010000002.1_409802-410405(+)_1	MSDKFGEGRDPYLYPGLDIMRNRLNIHQQQRLEQAAYEMTALRAATIELGPLVRGLPHLRTIHRQLYQDIFDWAGQLREVDIYQGDTPFCHFAYIEKEGNALMQDLEEEGYLVGLEKAKFVERLAHYYCEINVLHPFRVGSGLAQRIFFEQLAIHAGYQLSWQGIEKEAWNQANQSGAMGDLTALQMIFSKVVSEAGESE*
GCA_900706885.1	CAADJH010000002.1	6	PDC-S07	CAADJH010000002.1_2200	PDC-S07_WP_110056698.1	PDC-S07	2256246	2256653	-	CAADJH010000002.1_2256245-2256653(-)_1	MKMIEVVAAIIERDGKILLAQRPAQSDQAGLWEFAGGKVEPDESQRQALVRELREELGIEATVGEYVASHQREVSGRIIHLHAWHVPDFHGTLQAHEHQALVWCSPEEALQYPLAPADIPLLEAFMALRAARPAD*
GCA_900706885.1	CAADJH010000002.1	7	PDC-S07	CAADJH010000002.1_4106	PDC-S07_WP_110056698.1	PDC-S07	4180191	4180580	-	CAADJH010000002.1_4180190-4180580(-)_1	MKKLQIAVGIIRNENNEIFITRRAADAHMANKLEFPGGKIEMGETPEQAVVRELQEEVGITPQHFSLFEKLEYEFPDRHITLWFWLVERWEGEPWGKEGQPGEWMSLVGLNADDFPPANEPVIAKLKRL*
GCA_900706885.1	CAADJH010000002.1	8	PDC-S11	CAADJH010000002.1_789	PDC-S11_WP_104289981.1	PDC-S11	825186	826046	+	CAADJH010000002.1_825185-826046(+)_1	VISEEFSDWEDSRRRIDLLAIDKQANLVVIELKRDETGAHMELQALRYAAMISTMSFAKACEYFQTYLKKQNCDADAKEKILEFVELDETELVDFGKDIRIVLASSDFSKELTTTAIWLRDKGVDIRCVRLTPYRFNDDVLINAEQIIPVPELEEYQVKFREKRDEQLISSQKKEKDYTWYIYKDKELNKRKLALELLRDWIRQFNPASYNDLINGLSEDFKKRTVMLVDQIPEKQKSRYHINDDALITLPSGEIVAISNQWGIVNIELLIEFVRQNGFVVEKAEQ*
GCA_900706885.1	CAADJH010000002.1	9	PDC-S12	CAADJH010000002.1_1989	PDC-S12_WP_034891581.1	PDC-S12	2069730	2070395	+	CAADJH010000002.1_2069729-2070395(+)_1	MKTGPLNESELEWLDDILTKYNTDHAILDVAELDGLLTAVLSSPQEIEPAQWLVAVWGGADYVPRWASEKEMTRFMNLAFQHMADTAERLNEFPEQFEPLFGLREVDGSELTIVEEWCFGYMRGVALSDWSTLPDSLKPALEAIALHGTEENFERVEKMSPEAFEESVDAIRLAALDLHAYWMAHPQEKAVQQPIKAEEKPGRNDPCPCGSGKKFKQCCLH*
GCA_900706885.1	CAADJH010000002.1	10	RosmerTA	CAADJH010000002.1_4716	RosmerTA__RmrA_2585209417	RmrA	4828925	4830037	-	CAADJH010000002.1_4828924-4830037(-)_1	VFNGSNLRLARLYHELSLEQVAERVDKTRQYIQRLESGTAVPTPELANKLAAVLLVMPHFFEEQWQSPVNEEIVHFRKRSSTRVATKMATLAKAELYRRLIEIFEEYLELPQVRFPELKVDTQEDIEKAAEKCRTDWGLGFGPIDNMTRLAEKLGAFVTSFDSVSDDVDALSVPLSRPFIVRNTAKKSPCRQRFDIAHEVAHLILHEGVSTGDRATESQANRFASALLLPRTAMAKYFPRPIGGRIDWQGLSQFKLTWKVSKAAIIYRAHQLGLLTDAQYKTAFFGLKRKGEAIDEKEDYLIPCEKPELFSKAMKCLLNDLSVDIETLAQRLSITPTMLAELANDDTLVSASCVNSENVISMFAYRMKTA*
GCA_900706885.1	CAADJH010000002.1	10	RosmerTA	CAADJH010000002.1_4717	RosmerTA__RmrT_2585209417	RmrT	4830061	4830654	-	CAADJH010000002.1_4830060-4830654(-)_1	MSKQPLPWDFHPQLTEERLTIIAKELLRVLNDTYAQLSTTLDNNYTRSTCTFGRQWQLLIDLCLSGQYDWLHLTNAGLDITFTIDTIPVRFFTDDPANPKKDGFYRRNPADQLFAPEVDIPVLHRFVVEKPEFEGEGAKVHFIGYNALDEEVSKWTYNDEPTTALLHSTDDTPPESVRIELDDIRPSRPEKEEKESD*
GCA_900706885.1	CAADJH010000002.1	11	VSPR	CAADJH010000002.1_1944	MTase_II_00147	MTase_II	2030988	2032406	+	CAADJH010000002.1_2030987-2032406(+)_1	MQENISVTDSYSTGNAAQAMLEKLLQIYDVKTLVAQLNGVGENHWSAAILKRALANDSAWHRLSEKEFAHLQTLLPKPPAHHPHYAFRFIDLFAGIGGIRRGFESIGGQCVFTSEWNKHAVRTYKANHYCDPATHHFNEDIRDITLSHQEGVSDEAAAEHIRQHIPEHDVLLAGFPCQPFSLAGVSKKNSLGRAHGFACDTQGTLFFDVVRIIDARRPAMFVLENVKNLKSHDQGKTFRIIMQTLDELGYDVADAEDNGPDDPKIIDGKHFLPQHRERIVLVGFRRDLNLKADFTLRDISKCFPAQRVTLAQLLDPMVEAKYILTPVLWKYLYRYAKKHQARGNGFGYGMVYPNNPQSVTRTLSARYYKDGAEILIDRSWDMATGEKDFDDPLNQQHRPRRLTPRECARLMGFEAPGEAKFRIPVSDTQAYRQFGNSVVVPVFAAVAKLLEPKIKQAVALRQQEAQHGRRSR*
GCA_900706885.1	CAADJH010000002.1	11	VSPR	CAADJH010000002.1_1945	NEase_II_00006	Vsr	2032387	2032857	+	CAADJH010000002.1_2032386-2032857(+)_1	MVDVHDKATRSKNMRAIATRDTAIEKRLASLLTGQGLAFRVQDASLPGRPDFVLDEFRCVIFAHGCFWHHHHCYLFKVPATRTDFWLEKIGKNVERDRRDISHLQELGWRVLIVWECALRGREKLTDAALTERLEEWICGEGASAQIDTQGIHLLA*
GCA_900706885.1	CAADJH010000002.1	12	brex_type_I	CAADJH010000002.1_782	BrxL_00002	BrxL	811376	813460	-	CAADJH010000002.1_811375-813460(-)_1	MQTHHDLPVSGVSAGEIASEGYDLDALLNQHFAGRVVRKDLTKQLKEGANVPVYVLEYLLGMYCASDDDDVVEQGLQNVKRILADNYVRPDEAEKVKSLIRERGSYKIIDKVSVKLNQKKDVYEAQLSNLGIKDALVPSQMVKDNEKLLTGGIWCMITVNYFFEEGQKTSPFSLMTLKPIQMPNMDMEEVFDARKHFNRDQWIDVLLRSVGMEPANIEQRTKWHLITRMIPFVENNYNVCELGPRGTGKSHVYKECSPNSLLVSGGQTTVANLFYNMASRQIGLVGMWDVVAFDEVAGITFKDKDGVQIMKDYMASGSFSRGRDSIEGKASMVFVGNINQSVETLVKTSHLLAPFPAAMIDTAFFDRFHAYIPGWEIPKMRPEFFTNRYGLITDYLAEYMREMRKRSFSDAIDKFFKLGNNLNQRDVIAVRRTVSGLLKLMHPDGAYSKEDVRVCLTYAMEVRRRVKEQLKKLGGLEFFDVNFSYIDNETLEEFFVSVPEQGGSELIPAGMPKPGVVHLVTQAESGMTGLYRFETQMTAGNGKHSVSGLGSNTSAKEAIRVGFDYFKGNLNRVSAAAKFSDHEYHLHVVELHNTGPSTATSLAALIALCSILLAKPVQEQMVVLGSMTLGGVINPVQDLAASLQLAFDSGAKRVLLPMSSAMDIPTVPAELFTKFQVSFYSDPVDAVYKALGVN*
GCA_900706885.1	CAADJH010000002.1	12	brex_type_I	CAADJH010000002.1_783	PglZ_00006	PglZ	813471	816068	-	CAADJH010000002.1_813470-816068(-)_1	LQNQDFIAGLKAKFAEHRIVFWHDPDKRFIEELEQLELENVTLINMTHASQLAVKKRIEIDEPEQQFLLWFPHDAPPHEQDWLLDIRLYSSEFHADFAAITLNTLGIPQLGLREHIQRRKAFFSTKRTQALKNLVTEQEDEASLDKKMIAVIAGAKTAKTEDILFNLITQYVNQQTEDDSELENTQAMLKRHGLESVLWEMLNHEMGYQAEEPSLENLLLKLFCTDLSAQADPQQRAWLEKNVLLTPSGRASALAFMVTWRADRRYKDAYDYCAQQMQAALHPEDHYRLSSPYDLHECETTLSIEQTIIHALVTQLQEESTTLDREAFKKLLSERQSKYWCQTQPEYYAIYDALRQAERLLNLRNRHIDGFHYQDSATFWKAYCEELFRFDQAYRLFNEYALLVHSKGAMILKSLDDYIEALYSNWYLAELSRNWNEVLEAENRMQAWQIPGVPRQQNFFNEVVKPQFQNPQIKRVFVIISDALRYEVAEELGNQINTEKRFTAELRSQLGVLPSYTQLGMAALLPHEQLCYQPGNGDIVYADGLSTSGIPNRDTILKNYKGMAIKSKDLLELKNQEGRNLIRDYEVVYIWHNTIDATGDTASTEDKTFEACRTAVTELKDLVTKVINRLHGTRIFVTADHGFLFQQQALSVQDKTTLQIKPENTIKNHKRFIIGHQLPADDFCWKGKVADTAGVSDNSEFLIPKGIQRFHFSGGARFVHGGTMLQEVCVPVLQIKALQKTAAEKQPQRRPVDIVAYHPMIKLVNNIDKVSLLQTHPVGELYEPRILNIYIVDNANNVVSGKERISFDSDNSTMEKRVREVTLKLIGANFNRRNEYWLILEDAQTETGYQKYPVIIDLAFQDDFF*
GCA_900706885.1	CAADJH010000002.1	12	brex_type_I	CAADJH010000002.1_784	PglX_00007	PglX	816245	819853	-	CAADJH010000002.1_816244-819853(-)_1	MNTNNIKKYAPQARNDFRDAVIQKLTTLGIAADKKGNLQIAEAETIGETVRYGQFDYPLSTLPRRERLVKRAREQGFEVLVEHCAYTWFNRLCAIRYMELHGYLDHGFRMLSHPETPAAFEVLDHVPEVAEALLPENKAQLVEMKLSGNQDEALYRELLLGQCHALHHAMPFLFEAVDDEAELLLPDNLTRTDSILRGLVDDIPEEDWEQVEVIGWLYQFYISEKKDAVIGKVVKSEDIPAATQLFTPNWIVQYLVQNSVGRQWLQTYPDSPLKDKMEYYIEPAEQTPEVQAQLAAITPASIEPESIKVLDPACGSGHILIEAYNVLKNIYEERGYRGRDIPQLILENNIFGLDIDDRAAQLSGFALLMMARQDDRRIFTRDVRLNIVSLQESLHLDIAKLWQKLNFHQQNKTGSIGDMFAENTALAHTDSAEYQLLMRTLKRFVNAKTLGSLIQVPQEEEAELKAFIDELYRLEQEGDFQQKAAAKAFIPYIQQAWILAQRYDAVVANPPYMGNGGMNSDLKVLAKTHFPYSKSDLFAMFMQHAFYLLKNNGYNAQVNMQSWMFLSSYEDFRTWLLDCKTFITMAHLGARAFSQISGEVVQTTSWVIKNSSTKNYKPVFIRLVDGNEEQKIKELLSYKKHFYSISQNDLKKIPGYPISYWLGQNINIFDNDKIANSWFSGGRIKTHNGDKYIRYIWETSRLSSKWKKLIKGGDYKKHFGNEIFLVDWSVNAIKFYEKNGGIYPSKFRDKAGICWSKITSGQASFRVKSEDVEYDSASPVIFNDKFNSDLYTLALLNTKVFNVLLKALNPTINTQVNDVMSLPFIKMEAAVQEKIETNEQLLINIAMHDWNSQEISFDFMVNYLVSESRASSEVASSYAIARKKWQDAFNKTKELEEENNHLVITSSNFNGINEELIDSEITLVSNPYYKYGDSTTNNETRLLSDSIADVLSYSIGCMMGRYSLDREGLVYAHEGNKGFAELAAEGAYKTFPADNDGILPLMDDEWFEDDVTSRVKEFVRTVWGEEHLQENLEFIAESLCLYAIKPKKGESALETIRRYLSTQFWKDHMKMYKKRPIYWLFSSGKEKAFECLVYLHRYNDATLSRMRTEYVVPLLARYQANIDRLNDQLDEASGGEATRLKRERDSLIKKFSELRSYDDRLRHYADMRISIDLDDGVKVNYGKFGDLLADVKAITGNAPEVI*
GCA_900706885.1	CAADJH010000002.1	12	brex_type_I	CAADJH010000002.1_785	BrxC_00001	BrxC	819899	823540	-	CAADJH010000002.1_819898-823540(-)_1	MNIEQIFEKPLKRNINGVVKAEQTDDASAYIELDEYVITRELENHLRHFFESYVPATGPERIRMENKIGVWVSGFFGSGKSHFIKILSYLLSNRKVTHNGTERNAYSFFEDKIKDALFLADINKAVHYPTEVILFNIDSRANVDDKEDAILKVFLKVFNERIGYCADFPHIAHLERELDKRGQYETFKAAFADINGSRWEDERDAYYFISDDMAQALSQATQQSLEASRQWVEQLDKNFPLDINNFCQWVKEWLDDNGKNILFMVDEVGQFIGKNTQMMLKLQTITENLGVICGGRAWVIVTSQADINAAIGGMSSRDGQDFSKIQGRFSTRLQLSSSNTSEVIQKRLLVKTDEAKAALAKVWQEKGDILRNQLAFDPTTTTALRPFTSEEEFVDNYPFVPWHYQILQKVFESIRTKGAAGKQLAMGERSQLEAFQTAAQQISAQGLDSLVPFWRFYAAIESFLEPAVSRTITQACQNGILDEFDGNLLKTLFLIRYVETLKSTLDNLVTLSIDRIDADKVELRRRVEKSLNTLERLMLIARVEDKYVFLTNEEKEIENEIRNVDVDFSAINKKLASIIFDDILKSRKYRYPANKQDFDISRFLNGHPLDGAVLNDLVVKILTPKDPTYSFYNSDATCRPYTSEGDGCILIRLPEEGRTWSDIDLVVQTEKFLKDNAGQRPEQATLLSEKARENSNREKLLRVQLESLLAEADVWAIGERLPKKSSTPSNIVDEACRYVIENTFGKLKMLRPFNGDISREIHALLTVENDTELDLGNLEESNPDAMREVESWISMNIEYNKPVYLRDILNHFARRPYGWPEDEVKLLVARLACKGKFSFSQQNNNVERKQAWELFNNSRRHSELRLHKVRRHDEAQVRKAAQTMADIAQQPFNEREEPALVEHIRQVFEEWKQELNVFRAKSEGGNNPGKNEIESGLRLLNAILNEKEDFALIEKVSSLKDELLDFSEDREDLVDFYRKQFATWQKLGAALNGSFKSNRSALEKDAAAVKALGELESIWQMPEPYKHLNRITPLIEQVQNVNHQLVEQHRQHALERIDARIEESRQRLLEALATSELQNSVLLPMQKARKRAEVSQSIPEILAEQQETKALQMDADKKINLWIDELRKKQEAQLRAANEAKRAAESEQTYVVVEKPVIQPVPKKTHLVNVASEMRNATGGEVLETTEQVEKALDTLRTTLLAAIKAGDRIRLQ*
GCA_900706885.1	CAADJH010000002.1	12	brex_type_I	CAADJH010000002.1_786	BrxB_00005	BrxB	823552	824154	-	CAADJH010000002.1_823551-824154(-)_1	VIDPVLEYRLSQIQSRINEDRFLKNNGSGNEIGFWIFDYPAQCELQVREHLKYLLRHLEKDHKFACLNVFQIIIDMLNERGLFERVCQQEVKVGTETLKKQLAGPLNQKKIADFIAKKVDLAAQDFVILTGMGNAWPLVRGHELMSALQDVMGFTPLLMFYPGTYSGYNLSPLTDTGSQNYYRAFRLVPDTGPAATLNPQ*
GCA_900706885.1	CAADJH010000002.1	12	brex_type_I	CAADJH010000002.1_787	BrxA_00003	BrxA	824177	824755	-	CAADJH010000002.1_824176-824755(-)_1	MIKNDKAWIGDLLGGPLMSRESRVIAELLLTDPDEQTWQEQIVGHNILQASSPNTAKRYAATIRLRLNTLDKSAWTLIAEGSERERQQLLFVALTLHSPVVKDFLAEVVNDLRRQFKEKLPGNSWNEFVNSQVRQHPVLASYSDSSIAKMGNNLVKALAEAGYVDTPADVTCRQFTFYRKLRQCYSAWGNRT*
GCA_900706885.1	CAADJH010000002.1	13	cas_type_I-E	CAADJH010000002.1_1031	casA_cse1	Cas8e	1092746	1094254	+	CAADJH010000002.1_1092745-1094254(+)_1	MNLLIDNWIPVRPRNGGKVQIINLQSLYCSRDQWRLSLPRDDMELAALALLVCIGQIIDPAKDDVEFRHRIMNPLTEDEFQQLIAPWIDMFYLNHAEHPFMQTKGVKANDVTPMEKLLAGVSGATNCAFVNQPGQGEALCGGCTAIALFNQANQAPGFGGGFKSGLRGGTPITTFVRGIDLRSTVLLNVLTIPRLQKQFPNESHTENQPTWVKPVKPNESVPASSIGFVRGLFWQPAHIELCDPIGIGKCSCCGQESNLRYTGFLKEKFTFTVNGLWPNPHSPCLVTVKKGEVEEKFLAFTTSAPSWTQISRVVVDKIIQNENGNRVAAVVNQFRNIAPQSPLELIMGGYRNNQASILERRHDVLMFNQGWQQYGNVINEIVTVGLGYKTALRKALYTFAEGFKNKDFKGAGVSVHETAERHFYRQSELLIPDVLANVNFSQADEVIADLRDKLHQLCEMLFNQSVAPYAHHPKLISTLALARATLYKHLRELKPQGGPSNG*
GCA_900706885.1	CAADJH010000002.1	13	cas_type_I-E	CAADJH010000002.1_1032	cd09670	Cas11e	1094247	1094729	+	CAADJH010000002.1_1094246-1094729(+)_1	MADEIDAMALYRAWQQLDNGACAQIRRVSEPDELRDIPAFYRLVQPFGWENPRHQQALLRMVFCLSAGKNVIRHQDKKPEQTTGISLGRALANSGRINERRIFQLIRADRTADMVQLRRLLAHAEPVLDWPLMARMLTWWGKRERQQLLEDFVLTTNKNA*
GCA_900706885.1	CAADJH010000002.1	13	cas_type_I-E	CAADJH010000002.1_1033	casC_Cse4	Cas7e	1094742	1095833	+	CAADJH010000002.1_1094741-1095833(+)_1	MSNFINIHVLISHSPSCLNRDDMNMQKDAIFGGKRRVRISSQSLKRAMRKSDYYAQNIGESSLRTIHLAQLRDVLRQKLSERFDQKIIDKTLALLSGKSVDEAEKISADAVTPWVVGEIAWFCEQVAKAEADNLDDKKLLKVLKEDIAAIRVNLQQGVDIALSGRMATSGMMSELGKVDGAMSIAHAITTHQVDSDIDWFTAVDDLQEQGSAHLGTQEFSSGVFYRYANINLAQLQENLGGASREQALEIATHVVHMLATEVPGAKQRTYAAFNPADMVMVNFSDMPLSMANAFEKAVKANDGFLQPSLQAFNQYWDRVANGYGLNGAAAQFSLSDVDPITGQVQQMPTLEQLKSWVRNNGEA*
GCA_900706885.1	CAADJH010000002.1	13	cas_type_I-E	CAADJH010000002.1_1034	casD_Cas5e	Cas5e	1095836	1096510	+	CAADJH010000002.1_1095835-1096510(+)_1	MRSYLILRLAGPMQAWGQPTFEGTRPTGRFPTRSGLLGLLGACLGIQRDDTSSLQALSESVQFAVRCDELILDDRRVSVTGLRDYHTVLGAREDYRGLKSHETIQTWREYLCDASFTVALWLTPQATMVMSELEKAVLKPRYTPYLGRRSCPLTQPLFLGTCQASDPQKVLLNYEPVGGDIYSEESVDGHHLKFTVRDEPMITLPRQFASREWYVIKGGMDVSQ*
GCA_900706885.1	CAADJH010000002.1	13	cas_type_I-E	CAADJH010000002.1_1035	casE_Cse3	Cas6e	1096497	1097096	+	CAADJH010000002.1_1096496-1097096(+)_1	MYLSKVIIARAWSRDLYQLHQGLWHLFPNRPDAARDFLFHVEKRNTPEGCHVLLQSAQMPVSTAVATVIKTKQVEFQLQVGVPLYFRLRANPIKTILDNQKRLDSKGNIKRCRVPLIKEAEQIAWLQRKLGNAARVEDVHPISERPQYFSGDGKSGKIQTVCFEGVITINDAPALIDLVQQGIGPAKSMGCGLLSLAPL*
GCA_900706885.1	CAADJH010000002.1	13	cas_type_I-E	CAADJH010000002.1_1036	Cas1e_WP_035839043.1	Cas1e	1097112	1098029	+	CAADJH010000002.1_1097111-1098029(+)_1	MTWLPLNPIPLKDRVSMIFLQYGQIDVIDGAFVLIDKTGIRTHIPVGSVACIMLEPGTRVSHAAVRLAAQVGTLLVWVGEAGVRVYASGQPGGARSDKLLYQAKLALDEDLRLKVVRKMFELRFGEPAPARRSVEQLRGIEGSRVRATYALLAKQYGVTWNGRRYDPKDWEKGDTVNQCISAATSCLYGVTEAAILAAGYAPAIGFVHTGKPLSFVYDIADIIKFDTVVPKAFEIARRNPGEPDREVRLACRDIFRSSKTLAKLIPLIEDVLAAGEIQPPAPPEDAQPVAIPLPVSLGDAGHRSS*
GCA_900706885.1	CAADJH010000002.1	14	cas_type_other	CAADJH010000002.1_1026	COG1203	Cas3a1	1087190	1088704	+	CAADJH010000002.1_1087189-1088704(+)_1	MEPFKYICHYWGKSSKSLTKGNDIHLLIYHCLDVAAVADCWWDQSVVLQNTFCRNEMLSKQRVKAWLLFFIALHDIGKFDIRFQYKSAESWLKLNPATPSLNGPSTQMCRKFNHGAAGLYWFNQDSLSEQSLGDFFSFFDAAPHPYESWFPWVEAVTGHHGFILHSQDQDKSRWEMPASLASYAAQDKQAREEWISVLEALFLTPAGLSINDIPPDCSSLLAGFCSLADWLGSWTTTNTFLFNEDAPSDINALRTYFQDRQQDASRVLELSGLVSNKRCYEGVHALLDNGYQPRQLQVLVDALPVAPGLTVIEAPTGSGKTETALAYAWKLIDQQIADSVIFALPTQATANAMLTRMEASASHLFSSPNLILAHGNSRFNHLFQSIKSRAITEQGQEEAWVQCCQWLSQSNKKVFLGQIGVCTIDQVLISVLPVKHRFIRGLGIGRSVLIVDEVHAYDTYMNGLLEAVLKAQADVGGSVILKWSTKTGHRVRVFPVSIFRFVWG*
GCA_900706885.1	CAADJH010000002.1	14	cas_type_other	CAADJH010000002.1_1030	COG1203	Cas3a1	1091126	1092331	+	CAADJH010000002.1_1091125-1092331(+)_1	MKQKQKLLDTYGLHTDPVENNSAYPLINWRGVNGAQRFDLLAHPEQLPPRFSIQPEPIYLADMLPDLTMLERMIAAANAGAQVCLICNLVDVAQVCYQRLKELNNTQVDIDLFHARFTLNDRREKENRVISDFGKNGERNVGRILVATQVVEQSLDVDFDWLITQHCPADLLFQRLGRLHRHHRKYRPAGFEIPVATILLPDGEGYGRHEHIYSNVRVMWRTQQHIEELNGASLFFPDAYRQWLDSIYDDAEMDEPEWVIKGMDKFESAECEKRFKARKVLQWAEEYSLQDNDETILAVTRDGEMSLPLLPYVQTSSGKQLLDGQVYEDLSYEQQYEALALNRVNVPFTWKRSFSEVVDEDGLLWLEGKQNQDGWFWQGNSIVITYTRDEGMTRVIPANPK*
GCA_900706885.1	CAADJH010000002.1	15	gabija	CAADJH010000002.1_1156	GajA_00012	GajA	1216655	1218814	+	CAADJH010000002.1_1216654-1218814(+)_1	MCNKTMLRNQSITMYINKLAIRNYKNFRSSNFCFVKNSVNTIIGENASGKTNLFNAMRLILDDSLPMNSRVLSGEDFYRGLNDPFGHWIIITMYFDDLSESEEEQVIANYTINNGNEEALKEGNYTFIYRPRFHIRQKLYELTVDNKDLESRLEAFTELKSTCIISKETYEAVAFVRTKVDFNNDEVYKQVVGDFENYIFSNPNEDDATVIGVKKPPYFALGSEVACTYVKALRNVVADLKYYKTNPLYKLLTLKSKQIDDRKDISENVKNINEQISAIPEIARLSNKISTSLLNTVGSTYSPKILVSSQLPEDFTELIQSLGLVVEDSLDYDGSGRIDDLSLGGANLIYLALKLYEYEEIRDAEEHITHFLLIEEPEAHIHNHIQKTLFDNFNFQNTQVFVSTHSTQISSVSKISSMNILARQRGYTDIYQPSNGLQPKEISSIERYLDAIRSDVLFAKSVILVEGDAELIIIPELIKVTLGISLDELGISLIKLDGTVFKHISNLFHSNRLKRYCAILTDKDLAYVQEPDELFDADFVESLKNAETDGLRRERELAEYVEGNQFVSVFYAENTFETELVRYDENSDLFNSVIRTTYKRSGDIERVVAGINSDDLRVRFRTALFFANKIGKGWLATEMVEYLHNENRVPDYILKAIHFALKDRELNAVLTKMLAYNMSLMGTHWDDVCNKINSEPDFDKKMQEYRKHFNDSFSRFWEL*
GCA_900706885.1	CAADJH010000002.1	15	gabija	CAADJH010000002.1_1157	GajB_00025	GajB	1218817	1220568	+	CAADJH010000002.1_1218816-1220568(+)_1	MPYRNLTSEQLDAVKFDGNLLLTACPGSGKTKTLVSKLCFILENKELFDIGKKKIVALTYTNVAADTILERIISYGINSDSLWIGTIHSFCLNWIIKPNIDRIPRLSKGFNVIDEYEKEFILNDLRERYNLSPYDKIDTLLDLSFTPVYSRNTAEYSVVKAYHSYLYENRLIDFDLILNLTCNLLLKNDVLCERLSLIMRYILVDEYQDTSHIQYEILRLIVSKRNSLVTFIGDKEQAIYTGLGAVVKNREELFDYFNLEELEEMRLTGCFRSSQSIIDFYSKYKDDAYYINSLSELKTFPSVILKENSVDITQLSVYVSGIIRTHLEQGISPGEIAVLCPSWFDVIKLSNEIISLNSDLDIDGIMVSPIPKNNENLWLNLVKLALIEKNPSNYLVRQKLLRDLLKELNDLESYTKFLSPKQIIKEINKIEFALDYNCEIDIWIKNLITNFCSSLGLDVNNQSYAYKEMICLIDATKKRMAKYSMNYRANDLHSFFNFKSGVKITTCHSTKGDEYDVIICTGLLNGKIPNWNDIIDCSPAHQNYVARRLLYVIGSRAKKHLYLISESGHKTQKGYPYQVTPQL*
GCA_900706885.1	CAADJH010000002.1	16	gabija	CAADJH010000002.1_1908	GajB_00046	GajB	1999658	2000680	-	CAADJH010000002.1_1999657-2000680(-)_1	MDKRVIFAVAGSGKTTLLIRRLSEDRRTLLLTFTVNNEAHLRAQIIRRFGFIPEGIRVMTWFEFLHGFCFRPFLQEQLASRGLSFDQPPPRIPRTNARHYQDPAGRLYHRRLAHLLTARGLLPDIRIRLARYYDELLVDEVQDFAGHDFNFLLELCRAEITVLCCGDFYQHTFDTSHDGNVNSTLHDDITRYEARFDAAGFAVDRDTLNRTWRCSASVCEFITGQLNIRIAAHGIHASLIETIADTERSATLHADNTVIKLFYREHHRYGCYSMNWGASKGLDHFQDVCIVMGSSHWKLLTRQELATLPPSSRNRLYVACSRARGNIYFVPETHLRRFRN*
GCA_900706885.1	CAADJH010000002.1	16	gabija	CAADJH010000002.1_1909	GajA_00042	GajA	2000665	2002227	-	CAADJH010000002.1_2000664-2002227(-)_1	MPLITRLMLQNFKKFPELDLRFTHDRNILVGDNESGKSTILLALDLVLSDSRHRVEALGVESLLSQSAVRLFQEGERRADQLPVLTADVFLSNGGDPDLNGRQNLAGINADGLRMRIAPMTEEYGQDIHNVLQQDPDNFPYEYYSVRFSTFSGGHFASFRRYLRHLLLDSARIDNEHAAQEYTRTVYSVNVPVADRYRLENSYRQQKMHFCTRHLSAINDTLETYQFGVRSGAKSGLEANLDITEDGISIRHRGKGRQCFIKTEFALQRHQQQGELHVLLLEEPENHLSHVSMKRLVNQLATERQTQVFIATHSSHISSRLDLRKAILLGSARPVLMNELSAETAAFFMKAPDNNVLEFALARRVLLVEGDAEFILIEAFYRRLYGRAPEEDGVHIIAIGGTSFRRYLELARLLENRVAALRDNDGNYQQNCDERYADVICSRSRVFADRDNTRSTFEISLYQDNADLCDTLFRGPRRTLTVQEYMLANKAEAAFRLLQLHAGELTVPDYIQEALAWIRE*
GCA_900706975.1	CAADJQ010000008.1	1	PDC-M06	CAADJQ010000008.1_2051	PDC-M06B_WP_059859626.1	PDC-M06B	2078798	2079322	-	CAADJQ010000008.1_2078797-2079322(-)_1	MEYTFTLKYQLADDDRNPDVLVERLGEAGCDDALVGIGQPGRLALEFIREAESADAAVRSALADVRSAVPSARLIEVAPDLVGLTDVAEMLGVSRQNMRKLMLANPGSFPAPVHEGSASIWHLADVLTWLQTRGSYSLARDVLEVARVALQVNLAKESRRLPRSTSEELGALVG*
GCA_900706975.1	CAADJQ010000008.1	1	PDC-M06	CAADJQ010000008.1_2052	PDC-M06A_WP_102833028.1	PDC-M06A	2079327	2079602	-	CAADJQ010000008.1_2079326-2079602(-)_1	MARPSHPKKEVEEALKHAEGQGWRIEVGGSHAWGRIYCPYNDEECRCGEFCITSVWSTPKSPGNHARALRRVVDNCTTHRKPQEAADGAEE*
GCA_900706975.1	CAADJQ010000008.1	2	PDC-S06	CAADJQ010000008.1_3046	PDC-S06_WP_095244428.1	PDC-S06	3095418	3097697	-	CAADJQ010000008.1_3095417-3097697(-)_1	MIESIRIVGVASYGQEVQALDGLTKFNFIYGANGCGKTTISRVIDNPTRYPSCHVGWKSGVPLQAMVYNRDFVARNFGPSAELKGIFTLGEKNVENVAKIAALKQESGSCSGRISSLRETLEGLDGLGGKRKELADLEAWFQETCWAQKKKHDSAFALAFQGVRNNAENFKVRVLQEHAGNSAALVSLADLQEKAKTIFGPSPMLEPHVVLPSFDALLSHESNPILSKRVLGREDVDIAAMIKALGNSDWVRQGRAYFDEATGVCPFCQQATEASFAASLEAYFDETFLDDSRAIDELAKTYAAAADHLLAQLSEILNAPSRFLDAETLKTEVALLASRIALNRQHLADKQREPSQLIALEPLADALGAISQALALANEQIESHNATVANLGKEKQQLASQVWKHIVAIELAPALQDCSTKKRGLVGAITALNGKIEAAEADRRQVEKEIAELERATTSIQPTIDAINTLLASFGFHGFSLAKADSGTAYVLRRPDGMDAKETLSEGERTFVTFLYFYHLLKGSDSESGVTTDRIVVFDDPVSSLDSDILFIVSSLIKALFDEVRQGTGHIKQVFVLTHNVYFHKEVTFNARRTDRNAMRSEETFWVVRKSHHSSRVEAHTSNPIVTSYELLWAEVRRADRSNLSIQNTLRRILENYFKILGGSDTDDICNLFEGREKVICRSLFSWVNDGSHFAHDDLYVAVDDAMVESYLNIFKAIFVKSGHLAHYKMMMREAYSDDSEIAAKTQEQQADAQGAVHA*
GCA_900706975.1	CAADJQ010000008.1	3	PDC-S52	CAADJQ010000008.1_315	PDC-S52_WP_069084212.1	PDC-S52	373631	374410	-	CAADJQ010000008.1_373630-374410(-)_1	MEARRGRDSRSEARCAARQRDRPCFLAGDARLSYDPSMEETIINNDDRLEHMLHRSNALHERLDELLGDADFDGSPRGESALGMCLVAMEHATAMRALMALRLPSSAVGLMRLQFEALTRAMWLLYAASDAAIDKLLAPLTLQSEQAAKNLPGASEMIEQIGKRVGQGAPAAAHQMLSHFKDVTWHGMNSFVHGGIHPLRRSADGFPVDLALQVLRSSNGLTTMTGMTMAVLTGDEAVAKPVSKIQPAFADCLPDLLKP*
GCA_900706975.1	CAADJQ010000008.1	4	PDC-S65	CAADJQ010000008.1_2033	PDC-S65_WP_106371304.1	PDC-S65	2054800	2056581	+	CAADJQ010000008.1_2054799-2056581(+)_1	MTLLQNDPTTQLAFSVYENKGVFAVLLGSGLSRSAEIPTGWEITLDLVRRVATAQGVEEQSDWASWYREKTGQEPNYSVLLEEIAGSPDERRAILHRYIEPDERDREEGRKVPTKAHHAIAQLVRSGHVRVIVTTNFDRLMENALREQGIEPTVVSSADVLSGAEPLTHSRCYLLKLHGDYKDARILNTDQELSAYPESYDKLLDRIFDEHGLIICGWSGEWDHALRAAFLRAPNRRYPVYWAARGTLGSGASELAIHRSTKTIPISGADEFFQTLQQRVDTLEQSQRQNPLSVELLVNSTKRYLAKPEHRIQLDELLSQEAERLMAQLDGSQFAPHGQWNQEEFRSRVRRYEALVEPLTRMAGVLGRWGDGSELTTVLDIVRGLYLQAEKVGNGLMVWLGLRSYPAVLIFTAYGVGLTRSQRWQTLHELLVAPWPREYRDPKRVVSTLFLDEWKGAKNELWKELEGLDRRKTPLSDHLLEVMTNWRSSFAGVSAEFELVFERFELLAALAYLEENSEASLEQAFADTPHGLFARMPVGRVGWHDSSANALILELQSEATITALLDAGFARNSRRFLELSIESFKRYMNKMSW*
GCA_900706975.1	CAADJQ010000008.1	5	RM_type_I	CAADJQ010000008.1_3025	Specificity_I_00011	Specificity_I	3057712	3058821	-	CAADJQ010000008.1_3057711-3058821(-)_1	VSQVFPAHWDVLPFSLAVKDATSEYSKLQKSEYLEQGRFPIVDQGQQKFGGYTDDESVVSLDGCPAIVFGDHTRIFKFIDEPFCLGADGAKVLEPKAELDKKFLFYYLSSLNIESAGYSRHFKFLKENVVPVPPLPEQKRIAAILDKADAIRRKRQQAIQLADDFLRAVFLDMFGDVIEGAENVVRFSDVAVLDAPMVDPRVDEYIDLIHIGPDRIEKKIGKLLPALTAREEGLISKKFLFDDRYVLYSKIRPYLRKCAMAEGVGLCSADMYPVRPVEGVATKEFLWMLLLSDFFTAYTESLPARANIPKLNREELEAFTLSLPDYSRQLKFSSIVRATNIAGQRVVESAAYVDGAFVSLSQKAFSGQL*
GCA_900706975.1	CAADJQ010000008.1	5	RM_type_I	CAADJQ010000008.1_3026	MTase_I_00004	MTase_I	3058818	3060401	-	CAADJQ010000008.1_3058817-3060401(-)_1	MLTGKIRNDIDKLWEKFWTGGITNPLTVIEQISYLMFARMLDMQEDVAERKANRTGKAFDRLFPNTPEGQLLRWKNFRNMSGKELHSHLKQKVYPFFAQLGSAEGEGGEREGLGHISEYMQDADLEIKNESVLTSAVEMVNDLPLTQSDVKGDIYEYLLSKLTTAGINGQFRTPRHIIDAMIELIAPQPTDVICDPSCGTAGFLARTMEYLNRVHSSPEGTFTDEDGNRHYSGDLLEPYRQHINSQMFWGFDFDTTMLRVSSMNMMLHGVNGANIRYQDSLSKSIKEHYPRQEENFFDVVLANPPFKGSLDETNTNPDVLGLVKTKKTELLFVAHILRSLKLGGRAAVIVPDGVLFGSSKAHQQLRQELLDNNQLEGIVSLPSGVFKPYAGVSTAILIFTKGGTTERVWFYDLQADGYSLDDKRTELKGEGSNDLPDAIAQWHKYRQMVEGNISASTINTLFGDKRKKAFVVPAEDIAANKYDLSINRYKEVEYQQEAFEEPKVILQRLKGLEQEILADLDELEGML*
GCA_900706975.1	CAADJQ010000008.1	5	RM_type_I	CAADJQ010000008.1_3027	REase_I_00008	REase_I	3060434	3063835	-	CAADJQ010000008.1_3060433-3063835(-)_1	MDRIAYMKSVNFEFLRPGNELLANLAGLAEAVLHIDPGSALTRLRSFAEELTKAIYKEELLPRMPQSSFYDLVKNPVFVDCVSKPLVHQINFLRIQGNDTAHGAEGDLRNAQLALKTAYQLAMYMAIKYYGTAQASIPAFTEVKDPAAMLASLQKTVSSYEKELNQQQEALQSVMDKLEQERTRHLDKVDPPAKPDQQKRQQQSQQVADSLQWNEAKTRALLIDAMLLQAGWDVSNPAQVGQEVDVDFPGNVSGKGRADYVLWGDNGQPLAVIEAKKSGNLSLQAGREQARMYADGFERMGMQRPVIFYSNGYETFIWDDKQYNTYRPVYGIYSKDSLEYLAYQRQYRVPTLEKHNPELSIADRPYQIEAIKTVAAHFQQQRRKALIIQATGTGKTRVAIALAELLLRTGWAKRVLFLCDRKELRVQADDAFKQNLPSEPRCVIGETGKVDQTARIFIATYPGMMNRFAQLDVGFFDLIIADESHRSIYNKYRDLFDYFDALQVGLTATPVKFISRNTFDMFDCETTDPTFEFGLDAAINNEPPYLVPFRVKDLTTDFLRDGIHYNDLSDEQKRQLEEDLGEEEAKRTTIAGKDIGRKIFSEDTDRIILENLINNGIKDETGSLVGKTIVFAQRQDHAEHLEKLFCKLYPQYGTKVCKVIHNAIPHVDTLIKEFKKPDNDFRIAISVDMLDTGIDVPEVVNLVFAKPVKSWVKFWQMIGRGTRLRPNLFGPGKDKTEFLIFDHYGNFDFFEQEYQEPEDTGSKSLLQTTFEARLALAQAALRHNHAAAFDAAIALLRADINDLPDTSVAVKRELRAVHQLQQTQQLQQFDGKTQHLLANTIAPLMSARVLRDKHATALDKLIAGIQCCLVEQATCFEDGKIALLAELDKLAVNIQAVRQKDALIAEVRSADFWLQPSIDKLENARQELRGIMKYRQTGTGPGDGIGTTKTKDGNLLGDERAVYITGASEAMIYRRRLKDILAGMLAANPTLQKIHKGEPIAESELKTLTSTILTSHPGVSLEVLNEFYGRTADQLHLTVREIIGLDAHAIEEHFKQFLHAHPSLTAQQVRFMNLLKNYIAQHGSIVIETLYDAPFSSISHEGIDGVFAPADVTELVAVLKPFLKNPDQPGTHA*
GCA_900706975.1	CAADJQ010000008.1	6	SoFic	CAADJQ010000008.1_2690	SoFic__SoFic	SoFic	2722119	2723078	+	CAADJQ010000008.1_2722118-2723078(+)_1	MPLLQNIVTSSAIEGEQLNVGSVRSSLARRLGLHEEGRTTSRSEGLAELLLDATHAHQEPLDEQRLFTWHRWLFPTDEQLLTRPLHIGALRGEEPMQVVSGRIDRPTVHFEALPARGWKRNWRTFSPGSRAAAADASLDPFLRAGIAHFWFVTLHPFDDGNGRLTRAITDLALAQGEQQAIRFYAMSASILDDRAGYYRILEASQKSTLDITNWLQWFLATLLNSLEQALARIDRVLVKARFWQAHRSQTLSAEQVKVLNRLLDGGERGFEEGISAAQYQAVAKVSKATATRHLSDLLEKGCIERLPGRGRSTRYQIAR*
GCA_900706975.1	CAADJQ010000008.1	7	cas_type_I-F1	CAADJQ010000008.1_133	cas1_YPEST	Cas1f	172042	173016	+	CAADJQ010000008.1_172041-173016(+)_1	MDDISPSELKTILHSKRANLYYLQHCRVLVNGGRVEYVTDEGRHSHYWNIPIANTTSLLLGTGTSITQAAMRELARAGVLVGFCGGGGTPLFSANEVDVEVSWLTPQSEYRPTEYLQRWVGFWFDEEKRLVAARHFQRARLERIRHSWLEDRVLRDAGFAVDATALAVAVEDSARALEQAPNHEHLLTEEARLSKRLFKLAAQATRYGEFVRAKRGSGGDPANRFLDHGNYLAYGLAATATWVLGIPHGLAVLHGKTRRGGLVFDVADLIKDSLILPQAFLSAMRGDEEQDFRQACLDNLSRAQALDFMIDTLKDVAQRSTVSA*
GCA_900706975.1	CAADJQ010000008.1	7	cas_type_I-F1	CAADJQ010000008.1_134	cas3_yersinia	Cas23f	173013	176243	+	CAADJQ010000008.1_173012-176243(+)_1	MNILLVSQCEKRALSETRRILDQFAERRGERTWQTPITQAGLDTLRRLLKKSARRNTAVACHWIRGRDHSELLWIVGDASRFNAQGAVPTNRTRRDILRKEDENDWHSAEDIRLLTVMAALFHDIGKASQAFQAKLRNRGKPMADAYRHEWVSLRLFEAFVGPGSSDEDWLRRLADKRETGDAWLSQLARDDRQPAPPGPFQKSRLPPLAQAVGWLIVSHHRLPNGDHRGSASLARLPAPIQSQWCGARDADAKEKAACWQFPHGLPFASPHWRARTALCAQSMLERPGLLARGPALLHDAYVMHVSRLILMLADHHYSSLPADSRLGDPNFPLHANTDRDSGQLKQRLDEHLLGVALHSRKLAGTLPRLERQLPRLARHKGFTRRVEQPRFRWQDKAYDCAMACREQAMEHGFFGLNLASTGCGKTLANGRILYALADPQRGARFSIALGLRSLTLQTGQAYRERLGLGDDDLAILVGGSAARELFEKQQERLERSGSESAQELLAENSHVHFAGTLEDGPLREWLGRNSAGNRLLQAPILACTIDHLMPASESLRGGHQIAPLLRLMTSDLVLDEVDDFDIDDLPALSRLVHWAGLFGSRVLLSSATLPPALVQGLFEAYRSGREIFQRHRGAPGRATEIRCAWFDEFSSQSSAHGAVTSFSEAHATFVAQRLAKLEQLPPRRQAQLCTVHAAGEARPALCRALAGQMNTWMADLHRCHHTEHQGRRISFGLLRLANIEPLIELAQAILAQGAPEGLHIHLCVYHSRHPLLVRSAIERQLDELLKRSNDDAAALFARPTLAKALQASTERDHLFVVLASPVAEVGRDHDYDWAIVEPSSMRSIIQLAGRIRRHRSGFSGEANLYLLSRNIRSLEGQNPAFQRPGFETPDFPLDSHDLHDLLDPALLARIDAGPRIVEPFPLFPRSRLVDLEHRRLRALMLADDPPTSLLGVPLWWQTPASLSGALQTSQPFRAGAKERCYALLPDEDDEERLHFSRYEEGTWSNQDNLLRNLDLTYGPRIQTWGTVNYREELVAMAGREDLDLHQCAMRYGEVRLRENTQGWSYHPYLGVKQNK*
GCA_900706975.1	CAADJQ010000008.1	7	cas_type_I-F1	CAADJQ010000008.1_135	cd09735	Cas8f	176654	177955	+	CAADJQ010000008.1_176653-177955(+)_1	MSERPNGDSPTLRQLIESFIQERLQGKLDKLKPDEDVKRQSLLAGHRREAWLADAARRVGQLQLVTHTLKPIHPDARGSNLHSLPQAPGQPGLAGSHELGDKLVSDVVGNAAALDVFKFLSLQYQGKNLLNWLTEDSAEAVQALSDNAEQAREWRQAFIGITAVKGAPASHSLAKQLYFPLPGSGYHLLAPLFPTSLVHHVHGLLREARFGDAAKAAREARSRQESWPHGFSEYPNLAIQKFGGTKPQNISQLNSERYGENWLLPSLPPHWQRQDQRAPIRHSSVFEHDFGRSPEVSRLTRTLQRLLAKTRHNNFTIRRYRAQLVGQICDEALQYAARLRELEPGWSATPGCQLHDAEQLWLDPLRAQTDETFLQRRLRGDWPAEVGNRFANWLNRAVSSDSQILGSPEAAQWSQELSKELTMFKEILEDERD*
GCA_900706975.1	CAADJQ010000008.1	7	cas_type_I-F1	CAADJQ010000008.1_136	pfam09614	Cas5f	177942	178925	+	CAADJQ010000008.1_177941-178925(+)_1	MSVTDPEALLLLPRLSIQNANAISSPLTWGFPSPGAFTGFVHALQRRVGISLDIELDGVGIVCHRFEAQISQPAGKRTKVFNLTRNPLNRDGSTAAIVEEGRAHLEVSLLLGVHGDGLDDHPAQEIARQVQEQAGAMRLAGGSILPWCNERFPAPNAELLMLGGSDEQRRKNQRRLTRRLLPGFALVSREALLQQHLETLRTTLPEATTLDALLDLCRINFEPPATSSEEEASPPDAAWQVRDKPGWLVPIPAGYNALSPLYLPGEVRNARDGETPLRFVENLFGLGEWLSPHRVAALSDLLWYHHAEPDKGLYRWSTPRFVEHAIA*
GCA_900706975.1	CAADJQ010000008.1	7	cas_type_I-F1	CAADJQ010000008.1_137	pfam09615	Cas7f	178936	179964	+	CAADJQ010000008.1_178935-179964(+)_1	MSKPILSTASVLAFERKLDPSDALMSAGAWAQRDASQEWPAVTVREKSVRGTISNRLKTKDRDPAKLDASIQSPNLQTVDVANLPSDADTLKVRFTLRVLGGAGTPSACNDAAYRDKLLQTVATYVNEQGFAELARRYAHNLANARFLWRNRVGAEAVEVRINHIRQGEVARAWRFDALAIGLRDFKADAELDALAELIASGLSGSGHVLLEVVAFARIGDGQEVFPSQELILDKGDKKGQKSKTLYSVRDAAAIHSQKIGNALRTIDTWYPDEDGLGPIAVEPYGSVTSQGKAYRQPKQKLDFYTLLDNWVLRDEAPAVEQQHYVIANLIRGGVFGEAEEK*
GCA_900706975.1	CAADJQ010000008.1	7	cas_type_I-F1	CAADJQ010000008.1_138	cd09739	Cas6f	179968	180531	+	CAADJQ010000008.1_179967-180531(+)_1	MDHYLDIRLRPDPEFPPAQLMSVLFGKLHQALVAQGGDRIGVSFPDLDESRSRLGERLRIHASADDLRALLARPWLEGLRDHLQFGEPAVVPHPTPYRQVSRVQAKSNPERLRRRLMRRHDLSEEEARKRIPDTVARALDLPFVTLRSQSTGQHFRLFIRHGPLQATAEEGGFTCYGLSKGGSVPWF*
GCA_900706975.1	CAADJQ010000008.1	8	cbass_type_III	CAADJQ010000008.1_417	Effector_00083	Effector	470417	471142	-	CAADJQ010000008.1_470416-471142(-)_1	MSQWSLSQLLSSLHEDIQQRLSVVRKTFGHPGTKGDASENVWIDMLDTYLPKRYQAAKAHVVDSLGNFSQQIDVVVFDRQYSPFIFTYENETIIPAESVYAVFEAKQTADAGLVAYAQEKVASVRRLHRTSLPIPHAGGTYPAKPLIPILGGLLTFESEWSPALGPSMDKALNANLTEGRLDIGCVAAHGHFFYDQASGAYGYTNENKPATAFLFKLIAQLQFSGTVPMIDVEAYGQWLTK*
GCA_900706975.1	CAADJQ010000008.1	8	cbass_type_III	CAADJQ010000008.1_418	Cyclase_00049	Cyclase	471179	472081	-	CAADJQ010000008.1_471178-472081(-)_1	MLSIDEAFRKFKSRLELNEREQKNASQRQNEVRDYLQTKFGIARSFLTGSYARYTKTKPLKDIDIFFVLKDSEKHYHGKAASAVLDDFHSALVEKYGSAAVRKQARSINVDFGVHIDAEDNTDYRVVSVDAVPAFDTGDQYEIPDSASGKWIKTDPEIHKDKATAAHQAYGNEWKGLVRMVKYWNNNPKHGDQKPVKPSFLIEVMALECLYGGWGGSFDREIQSFFATLADRVHDEWPDPAGLGPAISNDMDAARKQRAQQLLSQASQDASVAIDHARRGRNLEALRAWRALFGPKFPLS*
GCA_900706975.1	CAADJQ010000008.1	8	cbass_type_III	CAADJQ010000008.1_419	HORMA_00004	HORMA	472081	472581	-	CAADJQ010000008.1_472080-472581(-)_1	MSTVATYSYTHSVTYVTDNILKSLKDIILLSGLDPEHFADRWESNTRAIKTWLGTGDLRKVILEIYNPATDKLVTRWDIDIVYGWSDGDGSFWTDTEQLKYAIKKAGLLPSQAKYKVMLDTKPGRPDVDGWSKGSYRSTDGMVKQSLGSTVEHSGLAGQAGYWRQR*
GCA_900706975.1	CAADJQ010000008.1	8	cbass_type_III	CAADJQ010000008.1_420	HORMA_00003	HORMA	472578	473048	-	CAADJQ010000008.1_472577-473048(-)_1	MTTVVSRTFRSSPHRDALQTWDAIVELLTQGKDGTARSELRAVAGVAASLIADQAPKSAPIVATCDGPRTRIYCLFDEDAIDGDDANEEVLGFEPLKGDWGVSLPCPKEQLGWVQTALKKHSSRIIARDLSQGIATQAQDDAGQALSLDLGGFLKS*
GCA_900706975.1	CAADJQ010000008.1	8	cbass_type_III	CAADJQ010000008.1_421	TRIP13_00002	TRIP13	473045	473959	-	CAADJQ010000008.1_473044-473959(-)_1	MTKNPSSDATLPKGIHRSWKLPDKSLGDLWDSIVMDEAIKKQLLSQAIVNFTVRPKVERTVLPLHGVILLVGPPGTGKTSLARGLAHRVAESFSSAKFRLLEVEPHTLTSSAMGKTQRAVADLFSQSIAESAAAGPTIVLLDEVETLAADRAKLSLEANPVDVHRATDAVLVQLDMMAERNPHLLFVATSNFPQAVDSAFLSRCDMVMEVPLPGKDACKQILVDCLNGLAKTFPGIGKLSSAHQFDACAGECVGLDGRAIRKVVANALAADPQVAIDPNKLSVEHLRSAIRQAKQMRLQGGTQK*
GCA_900706975.1	CAADJQ010000008.1	9	druantia_type_III	CAADJQ010000008.1_3038	DruH3_00011	DruH3	3076622	3079969	+	CAADJQ010000008.1_3076621-3079969(+)_1	VPLVQWISDFLSRRGLQEPDGRPLFAYKTSSEEFETLRQLLHGLNLGQHAHPEYAQAWLLFAAEWWKREYPGGAWRWGPLCEAAGQRKVAHEKTRSLVIDGRRQWRLQTTIKSEGKRFIGLVAVNGGLPMRLVESAQGGLSRLLRMVTEQALEYRLQDERLRQAIEAQAELLPACYQQAPVYELLDSLVKAVLHIRKAYALQSAQDPIARLQEECPHWEELFPIALDSQAAASLIKGLVRDTVSITPQSRRPPFQIQRGLRFSSDGSIPVYELSFVMQAQARRDQVAEALGMAVDALPPHFQLLLRIGEREYLVGEALLRDEEYQLIARPLPAIHSLHNAAQLIVSRWGATLHIANLPGGEALSHDEPLIFENTYPFARLLAQGDALVKGESALAAMPARTIVYAEEGEARELHDCLADGQMLMELPAGTTRLTYKQQPFVVTISASATRHPEAYWHGNSLEALSVPGLLFRGTPRLRIEQGTGFSSYAPAHELFVRTQGKELPLAQARAPGLCRLIWRKDGQRLLNTRAVLLPDEASITYAPGATTLEGSIRLHHWPDVPVRCESEQIALERRHDGTGLTLRLKSTGSRPATTVPLCLQWPDGEQKLTLPFPGYGVTLLRNDTPLKLNQALTIEELIGCRAVLMSAQGAENWRIRLTSSGTDSRSTLSQEIRYTGIREIRLFELIPAIQQMMSCHPGLDHVVQLELIHAHQTHARLQVGRYSTRIRLHSQREMASLNDSGSDVLLEQPHAEGLILGLPLAEPEHDPVSLPLHFSEQVFTGSWLVSLPDDAVGPWLLYTSAESPLHSRATIVPPTASQLSKPLTPLREALCEGDGEERMRQLRAALRAMAADPQADDWQTLELLLDRLHHLPLASLDICQALIREPQALTMATLLLDDFSSRLAERLPCELPFEWLLIAPEHWFGTFATLRQQLAADNPRMLSVIRNDIQSKSQFLSRWQPALRFIFDQGLHHSFDLQSPDVGFFLKNPAMLTASWQSYLFDGENSAMQQMFRRNPAETHQYPGSGNTDIGAFLKTPHGQMLLRCCKLPANDFKLATVMLPFMAAFDTYAGRGQQWQADPPRLFSLRNARQFDTVWFDSVYQLGLAMAQAASMQK*
GCA_900706975.1	CAADJQ010000008.1	9	druantia_type_III	CAADJQ010000008.1_3039	DruE3_00003	DruE3	3079975	3086190	+	CAADJQ010000008.1_3079974-3086190(+)_1	MLYQKNYFSALTGNLSTRSERAAQGLLSLGNPQLRQFLHDQLTAAPGTPGAWLADPVFEPTFGWQESSETMSSLAGGDLLHRRLAEAMAAPPKEPHDLAEEYAFPSNRHPFTHQLAAWEILNRPEPQSLVVTSGTGSGKTECFLVPVLNQLAKAIDAGEDPEGVRALFIYPLNALINSQQNRLDAWTDGFGGQIRHCLYTGALENERKTSDQQYKGQVIDRKSLRASPPQLLVTNATMLEYMLIRKDDEPILQKSAGKLRWIILDEAHTHIGSQAAEMALLLRRVMLAFQVKPQDVRFVATSATFGSDTQTIESLRTFLADIGGVDPQQVHVVQGHRDIPALLNATPDAEQDTPEAIGAIEADQEQSTLRYRRLEASPTARRLRALFMPDGQVKPQSLQGLIRESGLPSAQVLAWLDLLSGTKSAEGLSFLPLRAHLFHNVIPAIRACVDRHCSHKAGTALAHADWPFGMVYLEERTHCRCGAPLMPLVSCEECNESFLQAATKSSSSALVDPTQQQDDEFALEDETTEADDQTKDKDTVSSIQILITNRAVKNGSADFLDRATHRLTPNRPADGGIELQLFRTAKNECPCCGANIQGRSLLRPTRIGTPFTLSTVIGTLLEFCPPDPMPTGKPFQGRKLISFTDSRQGTARIAIKLQQDSERNRIRGLIYQRLLQAQPVNGLSAEDLQDLQDLQTATQLSRIEQKHLQSLLDRQAEATKGAEISWTDMANHLAGTPELQMGMLDYYNNLAPNTFGKQDSVALASMLLAREFYRRPKRANSLETLGLVQVCYPKLANVTGKPMAWPAHLDAESWRTYLKVLLDFFVRENTILNINERWQSLIGARIRPKWVVAPVLGEKPEKLQSRFVRWPAVNTVNGIQSRAILLLCKAFNWSTAAHQDQIDSILSEAWRVLTQQAKLLISSGDGYQLDLKDLSFRLPETVYQCPVSRRFIDTPFEQLSPYTPRTDREMVVKVTPYTLPRPPEALLHVPGDEGLLAIRDWLNSEPQIQQLRKDALWSDVMDRVIEGGHYFRAAEHSAQQPKSKLDSYEGLFKTGRLNLLSCSTTMEMGVDIGGISVVAMNNVPPHPANYLQRAGRAGRRREGRSLALAVCKNTPHDQSVFNNPLWPFNTPMRMPKVSLQSPDLVQRHVNAWLLSHWLKHVVAAQEIKSMTAGAFFLDGELPMSLAARFCLWCDNQAVDTETLVGQALKDITRRSILDTTPQPELFKHASRRMKEIMQAWQQEYSASHAQLLQIADKKAAAYRAMDAQLSRIAKEYLLSELADRRFLPGYGFPTDIVSFDNRCMQTLKREDGDQREDNRARYRSLASRDRITGLREYAPGAELVMDGLVYKSSGITLNWHAPASAENVKELQLFKKAWRCGQCGASDSAINPGLEINCQECGAPIERDNIREYLVPAGFAVDFFDEPHNDISRLQYVPVNAPWLNVPASWVCLANPALGQFRASQQAQLFNYTSGANQKGFAICLECGKAEPMLSYPDASAPANEQYLPAIFRQKAQHRRLRGGKSNEQGDGTNICPGSHNSWKIKQNVHLGHDSLTDALELVLRNPTSGELLNDDITAYSIAVALREAIAADLGIQTEELGCASHPIKVDGQPTRAIQVFDLRSGGYTTQAAERLNEASLWRKVIARLDSCNCSHACQNCLLSFDTRFEAERLNRHVALEWINQTWLTGLALPAELAVFGPKSQAEIATLQEAVERAITRDDNAKTVAIYFTAPAEEWDLAVARRLRHQLHSWESVGHLVQLHLLESTVSSLPRDQKEWLAKLAFNGVQICLHNSIPDLGALALNVSLQGPQGCIAWASDNTNLAAPGHTWDLAEAGARIIRGTPSDLKAERILNAADLMPAPPPGLIKIEIGNQLDGSLDNFARRFWEHLGTEANGLINDALTGKDPITELVYSDRYVCSPLVVNLLVSVIHELGRLSDADFAIRILGRQYQREDNRSPWQYRHDWHSARERDEALRQALAYCGREGEVLSLPTLPHYRRLQLKLRSGNQLTIQFDQGLSYWEAERSEKSYQLRFDFASRELGEEIMERIRCKVSAAGEENTQIFLSSS*
GCA_900706975.1	CAADJQ010000008.1	10	gabija	CAADJQ010000008.1_351	GajA_00035	GajA	406426	408762	+	CAADJQ010000008.1_406425-408762(+)_1	MHLKKLAVRNFRRLRNVVIDLASDISIFVGANNSGKTSVGHALQLFTGSGRFNIHDFSAELWADIVAFGEGDGEASLPTMEIDVWFEIGPDDVHRVIDLLPSLAWEGKLVGMRVAYAPTNPAATHARYVEVRQRVLDAVAKGEDGAPAFDPSPRNLREFLRDRLHDEYELRYFVLDPARFDAKMVAEAGYDPATLTGRDRSGREILNGLLHIDFLNAQRHLSDGPGGSRAEDLSRVLSRFYGRNLEQKGEDIEALRALAASEVSLNEHLERVFEPTLKSLSKLGYPGLSNPRMMIRSALDPAQIMSGRDGAIVHYALGADDGKPDPPTLPDRYNGLGFKNLIFMVVELLDLHAQWLAIEENRPPVHLIFIEEPEAHLHAQLQQAFIRKVMDILALKGEDRTHYTSQVVVTTHSTHILYERGFRPIRYFRRSRAQNVSTSDVLNLSVFYDSTDPDIRSFLERYLKLAHCDLFFADGTVLVEGNVERLLLPQMIANAAPRLQSTYLTVLEIGGAFGYRFKTLIEFLGLTTLIITDLDSVFGPLGQDGEGAAPAGQPEAAEPAAENAQAAGADAEDIDDDEEDLPVAAEKPGKACIAGHPGAATSNQTLLQWLPKCDTVAALWEATAEQKIQARTDDNDALVRVAYQCRTDVTWGGETLALAGRTLEEAFALENLEWCQDKNRKPLQLRIAKADEKNLTTLAERIHKRVQAKSFSKTDFALALLAEDPSSWSVPTYIAEGLSWLETEIAPPEPDEDQPHEEQPHEDAPQGAPVAAGDEVAA*
GCA_900706975.1	CAADJQ010000008.1	10	gabija	CAADJQ010000008.1_352	GajB_00041	GajB	408759	410636	+	CAADJQ010000008.1_408758-410636(+)_1	MTSRIGSPDTQADLDVRACLDRMPPRSFVMVAGAGSGKTTSLIKAIAHLAETRGPALRRAGQQIACITYTEVAVGEISADVGASPLFHISTIHSFLWSVIRPFHSDIAAWVATRIDEKIAERRAHYDKPRTQAKTKARLEQEIADLEADLAAISEVEKFVYGTGSSYAEGILGHDDILKLTPACVAAHPLLRQLVAKRFPYIFVDESQDTNPEVVEALRHIAGEHPGLCVGFFGDPMQKIYMSGAGTVPLNDGWAEITKPENFRCPTSVLGVINAIRAPGDGLEQVRGRTITVDGIEQPVAGTSNLFILPADAERSARLAAIRQWLAAETGDGLWLSDVREGDVRLLVLVHRMAANRLGFPNLYAALNDRAPMSLSEGLSDGTAWPLRPLVQHILPLVVAAQAGDRFTVISTLRSECPRLEPARLRGQATAPVLTALQQALDGLVGLLAAGSQATIRDVLTHVRDNELLRLDDRFAMHLVAEPVDDGSSGFENVQAYLACGVDELWAYRRYFTEESPFATHHGVKGAQFERVLVVIDDEEAGFRQYSYGKYLGYVPLSDKDEANLAAGEESVLDRTRRLFYVCCSRATKDLAVVAFVPDVAAARTAIVAQNLFPEAVIRGAEHLG*
GCA_900706975.1	CAADJQ010000020.1	11	HEC-06	CAADJQ010000020.1_1	HEC-06_WP_099323492.1	HEC-06	1	1548	+	CAADJQ010000020.1_0-1548(+)_1	DDLYDFFRNEVEDSYFLGSIVLIKDEGKPAAEVIDGQQRLTTLTILLSALTSLLSGDNHSSFYSFIREPGNVALKLNPKPRLALRERDRGFFALYVQALQFDDLVQIDPAQLENESQRNIQGNARLLRDRLQEKFQGDEAALVDFGSFLLMRCFLVTVTTPSQQSAFRVFSVLNNRGLDLLPTDIIKAEVIGKLPEDKREAFNDRWEDLEVATGRDGFNELFGHIRMIYARFKARRMLLEEFKDHVLSQVTSSEALVDEVVAPYAEAYLIAKQCQYVSTSSAEKINELFTWLNRIDNSDWLPVAIAFLARQGNDAAAVLDFISRLERLAAFLHLTAKNVNQRIERYALVIEDILKGVYVDRVELTPGECAEMLRALDGNVYEMTARRRNYLILRLDSFVSAMAANYTPNVLTIEHILPQTVDPASEWATTWPDAVMRMKWLHRLANLVPLTRARNSKALNYDFAKKKSAYFAGSSGVTPYALTSQVLHQHEWKPAQVEARQKDLLKALSASWRLA*
GCA_900706975.1	CAADJQ010000024.1	12	AbiE	CAADJQ010000024.1_1751	AbiEii_WP_067065479.1	AbiEii	1674564	1675484	-	CAADJQ010000024.1_1674563-1675484(-)_1	MDKTYADTVRLLLAVAPDVFANDIFAMKGGTAINLFVRDMPRLSVDIDVVYLPWQTPRDEALQAINQELAAIATRVAPLGVQTRLVRAKDLGDTKLIVENDANQVKIEVNVVFRGSVLPVERRPLSAKTSDLFGVEFELPVLAPDELYASKLVAALDRQHPRDLFDVWQLYESGDISDGMVECFVIYLAGHNRPPHEVLFGNDKDIAGEYERAFVGMTEVDCSLETLLDARARMRRELPQRLSTAHRQFLSGLARAEPDWSLVQCRHAAQLPALRWKLANLETFRKRRPDDFAAQSAALDTGLGQS*
GCA_900706975.1	CAADJQ010000024.1	12	AbiE	CAADJQ010000024.1_1752	AbiEi_WP_068866247.1	AbiEi	1675477	1676259	-	CAADJQ010000024.1_1675476-1676259(-)_1	LIPCYFYSMDGNSRHQVIKRLQAGLPRGAPFDLATLSQFGVSPQLAAHYADGGWLVRLAHGVYAFPNDEFGVYGALKFLQQRVPGLHVGGKSALALQGVRHNLGSRETLVLWGDGRFALPAWFTSRFPARYVHARLFDWPDTALASKTLTTPPGLPEDLRVAASERAVLELLYEAGVKQSLEEARNLFDGLRSPRKDLLGQLLSCCTSVKAVRLFLTWARETSLVDVDALLEQYPVRTGSNTRWMSRLDDGTLLSLRPHG*
GCA_900706975.1	CAADJQ010000024.1	13	HEC-01	CAADJQ010000024.1_1138	HEC-01A_WP_105482478.1	HEC-01A	1104806	1106047	+	CAADJQ010000024.1_1104805-1106047(+)_1	MAKRNSTNIPRIEALRVENYRALREVVLNDLTPLTVLLGPNGSGKSTIFDVFNFLSECFKFGLRYAWDRRGRGRELKTRGADGPIVFDLKYREAPRSPLITYHLAIDEGPRGPEVVEEWLQWRRGSSGKPFRFLNFVRGIGEAASGDAPDETDVRVQTNLRSADLIAVNTLGQFSEHPRVAALREFITDWYVSYLSIDQTRSQPEAGPQERLSKGGENLPNVVQYLKEQHPERLEEIFSVLQERIPRLERVEADPMPDGRLLLQIKDAPFDRPVLSKYASDGTLKMLAYLTVLYDPEPPKFIGIEEPENFLHPRLLPELAEECRASAERSQLLITTHSPFLLNAMRPEEVRVLYRDENGFTQVIRASDLPGVKEFIKHGSSLGYLWIEGILGVGDPLTNHGAPKVSRKRKQDA*
GCA_900706975.1	CAADJQ010000024.1	13	HEC-01	CAADJQ010000024.1_1139	HEC-01B_WP_170163002.1	HEC-01B	1106004	1106642	+	CAADJQ010000024.1_1106003-1106642(+)_1	MEHLKYQEKGSKMLEKLIVLVEEYSMEVALDSILPKVIGDVEFQIVRFQCKDDLLKQLPKILKGYSAWMPDNWRIVVLVDRDDDDCIRLKQHLENVSAQAGLVSKTAAPQNGTFKVVNRIAIEELEAWFFGDWNAVRAAYPKVRSNVPKKAPYRNPDAILGGTWEAIERELKAAGYFKAGLRKVDFARQVAKEMQPEINTSRSFQVFLTAVT*
GCA_900706975.1	CAADJQ010000024.1	14	HEC-08	CAADJQ010000024.1_301	HEC-08_WP_093018341.1	HEC-08	291978	293117	+	CAADJQ010000024.1_291977-293117(+)_1	MARKWLKQERRTKEELFDALVRNALGFVNTSIDHLQQKPKNAIVDLYTAIELFLKARLMKEHWTLMLAKPETGDLQNLAVGDFLSVYLDDALKRIQSILGEKIDQDASDNFKALGEHRNQIVHFAHSGMDNPSKTQAGVIVETWASWHYLHALLTGPWEAVFQPYSVELQVLNQRMMRQGDFIKARFEILKPKIEIQEKKGNKIVTCGHCHMSAAIVGETHSWGTDYTCMVCGVDDTAVEECNAELPCPGCNAPFKFFQKGLHACPACGHQITTDILIDLCTKQFPEGDDWCEEGHVHIASCHKCQHPQPSVFFIEGMWSCVSCFDRGWGAVACERCDEFVTGDMERIKYFACHKCEPDVRKGLLGLAEPAESPTAEGS*
GCA_900706975.1	CAADJQ010000024.1	15	PD-T4-6	CAADJQ010000024.1_602	PD-T4-6_WP_036366335.1	PD-T4-6	587894	588772	-	CAADJQ010000024.1_587893-588772(-)_1	VLPGPLPDVLSGRYRLERMLGAGGMGTVYRARDLLHEQFGDPAPLVALKLLNESVAESPDASALLYSEFALTRRLRHPNVVRLFTFDVDTACQRAYIVMELMPGLPLDRLLCERPEGLPWSELSAIARPLLDVLAYVHEQGVLHGDLKPSNVMLGEEGVRLFDFGLGQAQAGILDGLPQLSRGRIDAWTPGYAAPELLEGAPLSPAADLYALACVLYELADGRHPFRRLPSNQAREQGLERQLRAPGHLPRRCWPALRTALSLDPERRCIGVRELQEALGARRSWLAGVLAR*
GCA_900706975.1	CAADJQ010000024.1	16	PDC-M30	CAADJQ010000024.1_1381	PDC-M30B_WP_013406987.1	PDC-M30B	1333401	1334144	+	CAADJQ010000024.1_1333400-1334144(+)_1	MSTQTSIEWTEMTWNPVVGCTKVSPGCKHCYAENMARRLQAMGTPGYENGFRLSLRPEKLQEPLQRKKPTIYFVNSMSDLFHEQVPDTYIDQVFAVIHQASQHTFQILTKRAERLADYFSQRTPPANAWLGVSVEDREYGVPRIDCLRGINAAIRFLSAEPLLEDLGELNLTDIHWVIVGGESGAKARPMKQEWVDNIHRQCDAFGAAFFFKQWGGWGSDGVKRSKKANGRLLKGQTWDEIPLLTLA*
GCA_900706975.1	CAADJQ010000024.1	16	PDC-M30	CAADJQ010000024.1_1382	PDC-M30A_WP_135777948.1	PDC-M30A	1334166	1335482	+	CAADJQ010000024.1_1334165-1335482(+)_1	MAKDDEKYRWDWATQTFPTIDPHSKIKHQIIDDYIQAYIDVLMRNQQMPLLGLSIVDGFSGGGIYNDSAGGHHFGSPVIALEAIQESEVRNNVGRIKYRPICSQHHFVDVKPKNTACLHAVLASRGHQARIGQDIHLHTAEFTKALPAIAQSLKAFGKSERVLFLLDQYGYGDVPFGQIKWIFQHLSNAEVLLTFNVDFLITYLADRHANRKAIASIGLEQYVPWEQLRHLKAHSSQDWQYLIQRYLSDGIKQESGAQFMTVFFIRPHGTNPMAYWFIHLANSYRANDVMKAIHWKYGNNFSHLLSPSCFFGYDANRDVGVTGQPDLLCEGEHQFDQVTDTRIRGELSELLPKQVFEVERRPFIQLMTELTNFTMADESRVKLALDVAVANGDIQAVDKEGKSRRRKGTSIKSTDILIAPPQKTFFFFPQQKKTSRDT*
GCA_900706975.1	CAADJQ010000024.1	17	PDC-S02	CAADJQ010000024.1_1578	PDC-S02_WP_019576551.1	PDC-S02	1516384	1517022	+	CAADJQ010000024.1_1516383-1517022(+)_1	MNRRRSSVASSAAPSALLGDIRALIEAARQRAASAVNSELTMLYWRIGQRIHTQVLEGRRADYGEEVVLTLAAQLVKEYGSSFAVKNLRRMVQFAVTFPDEQIVVSLIRQLSWTHFIALIPLKDPLQRDYYAQMAGAERWSVRTLRERINSMLYERTALSKKPGETIAQELATLRDAQRMSPALVMRDPYILDFLGAARHLAGRRPGGGDHP*
GCA_900706975.1	CAADJQ010000024.1	18	argonaute_type_I	CAADJQ010000024.1_302	pAgo-associated_WP_053326746.1	Aga_REase-PNTD1-PNTD2	293369	294838	+	CAADJQ010000024.1_293368-294838(+)_1	LRQLEIENELRDVVSRIINQVDLSTKQGRLDINLSLEDALIPILKAAYNLPNLINLNRRQKNFPGIDLGDDHDRVAFQVTATTSLEKVKKTLTHFVDKQFYNTFDELYVLMLTNKQASYSQSAIDAITNGAFEFSTKNHIIDLGDILAKVSGLRIPAQERVLNDFKIILGDIKAYLDFNAEGNLQSHTLTSNLITITPPETVYVAELLLNEASILEQAREHLNFRKNSYSRQSLVKMALLLNGSGTDDWVVFENRIFTFEDINNSSIRHIVDVGTIEALESRDLSESEIDDNINIFKLLLNNHVRETVKPHNIVYDRREKIFFFKPHNPDDESRKEDWVGKKKSTRRVYEKVMSKRDPTRLAHHVHLSFELSFTSIAQQWYALVVPSWLYTYDGNRKSRFHEDLLSKQKRLEFNQSVRNIVRFLAYYLRSVNSPITKALPNNSASTPALDSPANEVEFFGELLEITCEEKLVEGEQVGAEFDEELALED*
GCA_900706975.1	CAADJQ010000024.1	18	argonaute_type_I	CAADJQ010000024.1_303	pAgo_WP_068133589.1	pAgo_I	294828	296243	+	CAADJQ010000024.1_294827-296243(+)_1	LKIKILKEPMLEFGNGAHICPRTGIETLGVYDKRDELRRSELRIGIVGRGEGVDLLDEWLDKCKRGIVGKEETKFPNLFRGFGGVDEYHGFYTKILSSPQYTRTLQKSEINNISKITAREDRVVKCVELYYEQIRFLSENRSIDVIVCVVPNDIFDSLTKATGDKDTESLEAYLEHNFRRLLKARCMHLGIPLQLVREKTILSVKPSIDQQDLATKAWNFCTALYYKGNRTVPWRLVEDKFKPKTCYIGIGFYKSRDGETVSTSLAQVFDEFGHGVILRGAPVSLDKRDKRPYMDESQAYELLDSALAEYEKALMQKPARVVIHKSSRFRPTEVSGFSRVLNAKGIRTKDLVSITSTDIRLFSDKNYPPTRGTLLSLSETQGVLYTKGIVDFYKTYPGMYIPSPLRVEAFESDSSLEDLCKEILGLTKMNWNNTQLDGRLPITLECANKVGDIMKYVDASEKPQVSYSFYM*
GCA_900707075.1	CAADKC010000056.1	1	DMS_other	CAADKC010000056.1_13	mads_3	mad3	25181	27010	-	CAADKC010000056.1_25180-27010(-)_1	MRLKSVRLTHFRGYRATTVIPIDDAMTGIVGRNDYGKSTILEALAIFFESGDVKADKSDMNCFSLAEGAEQFEIACEFDDLPEALVLDENAETSLAQEYLLNAEGALEIVKTFKANTGKLERTAIRCEHPADEALAGLLSLKMAELKKLGEQHGVAEQVADKRVASQWRQAIRAAAQPIACQEMLLDISKGLSTDSKSIWEKIEAQLPTFALFKADRESSDGDAEAKNPLQQAVKEAQAALHDQISALEQQIEASVLDVATRTLDKLREMAPELANELTPRFKEKPKWSFSFTLDGENGIPINKRGSGVRRLILLNFFRAEAEKAVVGTQRNVIYAIEEPETSQHPNYQMMLMKALLELSNQPNRQIIVTTHVPALAGLMPIDGIRYVTKDENGIPIVKMPNDDVLKEAAESLGVLPETGMERAKGVVLVEGKSDVTFLRHAANTLKAGGHLQSSLEDAGIVPILIGGCGSVKHWVTLNLADDLGLPWCVFLDSDIGGSQEQVASIAKRKQEVEARGRPFYSTRKREIENYLCPDMIDAQTGVRVTFTDTCDAKKIIGQAVRVKADDVIDRFWPLMTAEQILQSSMYQEGGEQRSELKELIENLLALAA*
GCA_900707075.1	CAADKC010000056.1	2	Mokosh_TypeI	CAADKC010000056.1_5	Mokosh_TypeI__MkoB	MkoB	6779	8269	-	CAADKC010000056.1_6778-8269(-)_1	MAAFVETGTYLRFGPAPRGKKRPVLWPVLVHRVLYPDAKRPQLNLFQRAVLGLIRARTVRDETIAELTGLHQNLIKLILAQGVSNGWLVENAQALTATGDRLLDDEEIDEANLKAGYLLQDALTGQFWPRLVAQLNQLEPRDPLARYPEFLGERKTGETIRPFMIASGISDLPPLDHESLTLAYRDYREDYRANQQLGHGNQLPKQISLQGVQRLDDAPQSARALVWVTADDDGGDLWAVKDPFELRENAWWLQATLRRVIDSDANLLARLEPLVGIARADNQSVEQWLEALRKQTELQVLIEFPWVERQPDIKRHLAALLVRKEKLHQGDSHDQELDAALMECQKLLEVVMQWLIRTYPADVGQLPKQQRPDPKLNQRILSALQIPAFTEDVIRLLARQKIDQVIWACSKPESSLKALTFAAAMGTLNTPQHPLKVLGTRELQLSKLLELADLRNRSSHAQSSFTGREKTQLTSRMALDSIQYALSFTACFKEWM*
GCA_900707075.1	CAADKC010000056.1	2	Mokosh_TypeI	CAADKC010000056.1_6	Mokosh_TypeI__MkoA	MkoA	8253	11645	-	CAADKC010000056.1_8252-11645(-)_1	MELKDFPMLSEDVLALSTDERIDGFLAGQAIFLQSYQDEWLAVQGDSRVRVNCAPADHGRFSRLVMRDQSRWLLTSKQGSKLLVQYCAPVEVSAMQLELGIDELIADDLYGKQEIADKSIDLACRWFAEQFLVRGLAEGDWLTVARFSNSASKGGFQLLGKGWRADVEQRQDRGLLIKRLTRHSRRDGAFSLLIGQFAFCDASVAAVLNSASQQALLDAALRDSASYLELWNLYNDKEWQSALRQAETLRSLRFVQCDGGEDGRENVWRLTPKSQDDYREFRQRWRDLELPSDTQFDLGTERPDWAEELTTDEAKAAASTPRGTVRFEPDCVVFKTASNRRDVRPKQAEGWLYLSLAGQRSVGKRRLAAKQSIDSGKRLSQLKWLLEGVAVPAARRRPIKGLTPYAQETFKGGKPTEKQALALDAALNTPDLAIIIGPPGTGKTQVIAALQRRLAEEAEERNIAAQVLISSFQHDAVDNALDRSDVFGLPGARVGGKRSASDEASLIDPWLERHVAHLQEKITTEYSKYPELERIRDLSTRLALARVVGASPAQQVEVFDRILDGLRGLEQSGLVLPPRLESQLEDHIEQLKKQAPSSAESRPDVEALRRIRALRVETSSFADDGPDRAWDLLSWLKRRGQGCSAELLALLQDAADSSHPAESTLHALAECQGRLLEQYLPDYRPTELRRQADPEGQALLDEVDRHLESKLRQRKQGVAWVLEQLVDSLAMDRNAAQAVVNEYSMVVGATCQQAAGRQMASLKSVAGLDSSDIEFDTVVIDEAARANPLDLFVPMSMAKRRIVLVGDDRQLPHMLEPDIEGQLQEEHELTELQLAAFRSSLFERMRVKLQDLEKQDTIRRVVMLDTQFRMHPILGDFVSKQFYEAVGLGAVRSGRAAEDFVFSQDLLAALGEREPYYRGRVCQWIDVPVAQGKDQRRGTSRVRDIEAQRIAEEVVRLMHAGDGSLSIGIITFYAAQRDLIMEKLAQQRIEGVALMERRNGAYEPHEHFKWAKKVRGDGSVSLEERLRVGSVDAFQGKEFDVVLLSCVRTYQQARPGQACDDAADDREKQLNRQFGFLRLPNRMNVAMSRQRQMLICVGDAALATSPEAEEAVPALAAFYQMCGGEHGSLR*
GCA_900707075.1	CAADKC010000056.1	3	RM_type_I	CAADKC010000056.1_14	Specificity_I_00056	Specificity_I	27025	28233	-	CAADKC010000056.1_27024-28233(-)_1	VSWPIVKLGEIFDITSSKRVHEIDWRNEGVPFYRAREVAVLAKEGRVDNDLFIDESMYEEFKAKYGVPKVGDLLVTAVGTLGKVYAVQESDRFYFKDASVIWLRARQEVDTSYIQHAMNSTDVQRFIQNSSGATVGTYTISRANETEIPLPPLPEQKRIAAILDKADAIRRKRQQAIQLADDFLRAVFLDMFGDPVTNPKGWSVKPLSAGIRSISSGWSATGENRPCGAGEKGVLKISAVTSGVFKPEENKVVSLDQIPDGKKLLIPKKGDLLFSRANTRELVAASCIVSADVEDVFLPDKLWLVETDQGKILPEFLNYLLWQPRFKEKLTSQATGTSGSMLNISKLKFEETDAIFPGIALQEKFKRIYWALQGTIDASTTSREKVDNLFHSLSQKAFSGQL*
GCA_900707075.1	CAADKC010000056.1	3	RM_type_I	CAADKC010000056.1_15	MTase_I_00004	MTase_I	28230	29813	-	CAADKC010000056.1_28229-29813(-)_1	MLTGKIRNDIDKLWEKFWTGGITNPLTVIEQISYLMFARMLDMQEDVAERKANRTGKDFARLFPSTPEGQLLRWKNFHHKSGKELHQHLKQNVYPFFAKLGSAEGEGGGREGLGHISEYMQDADLEIKNESVLASAVEMVHALPLTQSDVKGDIYEYLLSKLTTAGINGQFRTPRHIIDAMIELIAPQPTDVICDPACGTAGFLARTMEYLNRVHSSPEGTFSDEDGNLHYSGDLLEPYRQHINSQMFWGFDFDTTMLRVSSMNMMLHGVNGANIRYQDSLSKSIKEHYPRQEQDFFDVVLANPPFKGSLDETNTNPDVLGLVKTKKTELLFVAHILRSLKLGGRAAVIVPDGVVFGSSKAHQQLRQELLDNNQLEGIVSLPSGVFKPYAGVSTAILIFTKGGTTERVWFYDLQADGYSLDDKRTELKGEGCNDLPDAIAQWRKYRQMVEGNISASTINTLFGDKRKKAFVVPVEEIVANKYDLSINRYKEVEYQQEQYEEPKVILKRLKGLEQEILADLDELEGML*
GCA_900707075.1	CAADKC010000056.1	3	RM_type_I	CAADKC010000056.1_17	REase_I_00008	REase_I	31984	35382	-	CAADKC010000056.1_31983-35382(-)_1	MDRIAYMKSVNFEFLRPGNELLANLAGLAEAVLHIDPGSALTRLRSFAEELTKAIYKEELLPRMPQSTFYDLVKNSVFTDCVSKPLVHQINFLRIQGNDTAHGAEGDLRNAQLALKTAHQLAMYMAIKYYGTAQADIPPFAEVQDPTATLASLQKTVSSYEKELNQQQEELQRVMEKLDQERTRNLDKLEPPAKPDQQKRQQQSQMVADSLQWNEAKTRTLLIDAMLLQAGWDVSNPAQVGQEVEVDFPDNTSGKGRADYVLWGDNGQPLAVIEAKKSGNVSLQAGREQARMYADGFERMGMQRPVIFYSNGYETFIWDDQQYNTYRPVYGLYSKDSLEYLIYQRQYRIAEVEKHNPELSIADRPYQIEAIKTVAAHFHKQRRKALIIQATGTGKTRVAIALAELLLRTSWAKRVLFLCDRKELRVQADDAFKQNLPSEPRCVIGETNKVDRTARIYIATYPGMMNRFAQLDVGFFDLIIADESHRSIYNKYRDLFDYFDALQVGLTATPVKFISRNTFDMFDCETTDPTFEFGLDAAINNEPPYLVPFRVRDLTTDFLRDGIHYNDLSDEQKRQLEDDLGEEEAKRTTVAGKDIGRKIFSEDTDRIILENLINNGIKDETGSLVGKTIIFAQRQDHAEHLEKLFCKLYPQYGAKVCKVIHNAISQVDTLIKEFKKPDNDFRIAISVDMLDTGIDVPEVVNLVFAKPVKSWVKFWQMIGRGTRLRPNLFGPGKDKSEFLIFDHYGNFDYFEQEYQEPEDTGGKSLLQTTFEARVELAQAALKHNHAAAFDTAIELLRADINDLPDTSVAVKRELRVVHQLQQTALLKQFDAKTQHLLMDSIAPLMSARVLRDKHATALDKLIAGVQRCLVEQASCFEDGKITLLAEVDKLAVNIQAVRQKDAVIAEVRSAEFWQQPSIGKLEHARQELRGIMKYRQTDTGPGYGVDTTRTTDGNVQGEERVVYIAGANEAMIYRRRLKDILDGMLAANPTLQKIHKGEPIAEPELKTLTSTILTSHPGVSLEVLNEFYGRTANQLHLTVREIIGLDAQAIEEHFKSFLHAHPSLTAQQVRFMNLLKNYIAQHGSIVVEKLYEPPFDSISHEGIDGVFAPEDVGELVAVLKPFLRGDVPPSSH*
GCA_900707075.1	CAADKC010000056.1	4	druantia_type_III	CAADKC010000056.1_10	DruE3_00003	DruE3	15113	21448	-	CAADKC010000056.1_15112-21448(-)_1	MDKYFSGLVEQALSRATESTLSILSITDPDLREHLESLMRAECGKEGAFLAPPVFEQTFSWEESAFTMEQLASKEHLLSKEIVASLDGKANGRYRFGASWKPFTHQLASWRSLLEKKHSVVVTSGTGSGKTECFMVPVLEDLYREYRDAARQPLVGVRALFLYPLNALINSQRERLNAWTQSFGSGIRYCLYNGNTPELQANVRSEQSLKPNEILSRELMRTQPAPILVTNGTMLEYIMVRQVDAPIVRISREQKSLRWIVLDEAHTYVGSQAAELALQLRRVMTAFGVTPKDVRFVATSATIAGEDAAGQLKQFLSDLSGGPVTQIDVWGGNRVIPPLAPCQQTLVALDTLESMPPVIADDPEVHPDRYEALVHSPQARALRNLLVTTPKPLKLTEMVSQMRQEGGWSLSQDEILRWLDVCSGTRLSASEPAFLKLRAHFFQRTTHGLWACFDKCCSAKSGTALQQNWPFGYVYANQRQTCSCGSPVFELAFCNDCNEPHLLARDKNGKLIQWESSGGDEFSLQTETPVEEDAGAGGSGVLSVKTPLVLCSFENAGSAYIPVEVDKFAGSFAAVSAERVRFGVRDLNAKCSHNSCGFSGLHGASPFRRAMLGGPFYVANAVPTVLEYCQDYQEEDQTPEHGPQSLPGRGRRLITFTDSRQGTARMAVRMQQEAERSRLRGLVVEILSWHQRSQASSQVDSSRIDPSVLQQLIAKAKEEVELYRSVGIKEEVRAAEEKVTRFTAMLASATGAKVRPTLVSLAWSELSNELKQKADLKGSMLLYNKYQKPEIFRDHDGPYKLAEMLLFREFMRRPKRQNSLETQGLVKVAYVGMDKVQEVPAYWGQKGLTLDDWRDFLKVALDFHVRENSYIQVDEGWLSWIGSRFSAKSLRNPESKEADEIRVKRWPQIRNGNHSQRLIKLLLLGAGLNPANTADVDLVNAWLRAAWLQLARPGSALKADENRYYLPREHMLFSLVDRAYVCPVTNKLLDTTFKGFTPYLPAHLDFSQLTEEQRESYQAEPIELPDLWEFDRSQDDYAPGLARVRNLVANDPLVSDLRARNLWTDINDRVVEGGFYYRTAEHSAQQSSERLGSYEEMFKKGQLNVLNCSTTMEMGVDIGGISAVVMNNVPPHPANYLQRAGRAGRSKESRAITYTLCKNNPHDQQVFANPSWPFETRIPAPVVALNSERLVQRHINSLLLADFLCNVVGLTQTEKTSLNTQWFYDDEHGLSQCDRFIERLGQVVSDLDDALKDLVKGTALVGVDPAQLRRRSIDSIKPLQSRWLKSYRFLLSEEKHAKANSPYLKRLQIEKARHCNEYLLRDLAARTFLPGYGFPTDVVNFDNFTIEDYIREQDAGKKLKHDREDNVSRYKGLPSRNLSIAIREYAPGAEIVLDGRVFRSAGVSLHWHNLNADSKEAQKMDIAWRCDVCGALDYEEGLIKTDELTCSNVDCQSLIKPQNIRKVLQPSGFVTDAYESASNDIQHQKFIPVETAWVFVNANKTPLPNPAVGAMAYGADGKVFHHSSGEHGTGYALCMSCGRAESMQPDSGFPRDLSPSGEHYPPRPTKEDKDQNNKRLPCQGSGSILPSVSLGAVATTDVFELTLHHPVRGEFIADSAQGSAIAMTLAVALRAALAEILGVSASELGYATRPSKLPSGQSIRVLQLFDVISGGAGFATSAPLHVEELLRGMVKKLDCKHCETGCSECLLDSQTRHDHDKLDRKAALDWLGPDFIHHVGLTAENKLSFADGQYAPGSIESVLRRLINEGAKRITLVASGDVAEWDLLAPQFRKAIQAYVLADELTVELLVPADITDGVLVQDLQRLSDLGVNVGNAITEPGEHLVAQVFKESEVVTLASRSLVATVPGRSWHQSDELVVLSKSQPEFGWQVMDLSSAASDSFGKVAIVDISIHEELNGSLLQFGERFWELLGARDQQVADVIATAKINRLTYSDRYIQNPAVVTILGAVLKDLKSRISADAVVQVKTLFKSGRLQGRKAFDDWANQDDFEFFSRNWLSAMVGHQVELIVESSNREIPHHRRLELEFEDGRTLKVRFDQGVAYWQVRFSSHSDMWFDFDLAAQDQLMHMARIVETARIQNSEQKWATDVLVELKS*
GCA_900707075.1	CAADKC010000056.1	4	druantia_type_III	CAADKC010000056.1_11	DruH3_00012	DruH3	21441	24776	-	CAADKC010000056.1_21440-24776(-)_1	MSYSVIKYSSWLGRFLQRRGLSAPDQRGLYAYHCSLEEYGELQHLLREFGGFDTALKDPAACACLVLFGSEWYRREYRSEYAWTWDPIWKTLGFNLSPGELSKVIPKGLEGYWKRPLHFYEAGHRDFLGSLFGEGGLPFQVLREGGSRFQWLFDRLLRQYDQWHLLGFNTLQQVEQQLEKASLPQVFASRTSIELIARMVDELVALVRNYGLAQADEPVVRLDALNPKWRELFPLPLDNETGSELLNGLLKTATIEGKKRRRDATGWSCRHFWHEAQPDVLKVQVSMPEEVVLRLTTQPSTTRFELAIVEDGQAIAALGPGYALVDNGVAHIRLRLREVIGKRQDCSAQLSLVAMAGGMLIATQPIEGSAVALGEVPLGFEPVNDRWQLCGQASFNTAGEELLLVLPEGGKLNMAAEGEEAIFSDMAPAFSLHTVKVQGKAQFQVESDELYRIRTGHAVGMGLGLELAGTQIDWPTKPALTFVGLPRVQWPTAAGELQQQGGDLYVAGKQPGSGLLQEVLGTQYVSVRNRSGNALLRRRVGILPTDFRVELRSGEKPGQGSILVHSRQRCLLQIVDDSLQVQQVKREDHTELRLSAKGFPPVRVRLSVTPSLMADPVEIDLPFPNSGFLAFDGTGKHLKRDLSVDDLLGARLYLFGRAGAPTRFSLELTLRGSAARNACYSWTYTVAEKPLELSLFNIREQIVDLLSLQSGIDQVVELRVFGNGQDTSYRIRRYSTEMQLDRDRQMLCAANLHDGADAIPEPVLMLLHDPMRSSIALRSRTSEGVPTGDFELPIAVERDGPWLVLPKSGSSVSFRPLFIAGGWKPLAPSDGIQSLQKAVLTFDHASPVSSFTPVLDAMAVNPMHSGWQFLRALYEGYGYLPLATFEVWKALVGHTRALAMALFKFEMEATFLGRLETEFPIFWEFLPITEIHLAAKRFAAFLKVKGVAEEAIDALIGRMFSRLGETYSAYGQSVQRFLSGKPVGPEIKVPLATFKSVLHGWYLELIRERSEAKWPEFGGKRLERWHSSQGCSVIAFRSEMDYRNAVLYLPVFAAAVACGKARFTDAFADGVEAIFFLRQVRDFDSKWFNSIYQYCLLNSVMDMQKAESVNG*
GCA_900707075.1	CAADKC010000157.1	5	Borvo	CAADKC010000157.1_6	Borvo__BovA	BovA	5486	7627	-	CAADKC010000157.1_5485-7627(-)_1	VTSMISHLIVVPSDTQTRRTTFFQGFSDFWHPDYLNILKCITHFPHDIGDAYLFGDAYILSKNIGSSLQVKLLRADLCGFYLSATKDKNLVVWSTDLTVDAVLAAISALEIKPLHISTSYKDGAVHIGDLNKKKVREMISELLSRHAQSDPEMAEFRAFLEIAEQRHDDEKLCIEAKYHNCTEPLLDVVASYGAELRVTPIAPSGENDEHVLGMLQLAGIIDRLRPDELSEFPLRKNDAIIYCPSVYTYLYRADSVHWRELNRRLNNPKRNFLRAGLIRTKGYGNSSMITSQEDLFNPYEDEVLGPLLRDRQVELKVFTAAVALVATNQFVPAFRLPNSVMLHHDKLREIGKILSSNDRQWREKLNRNISAYGRAIRENVGAGLLAASFEGREKILAVCDFPIEWVAVDHLPAMFRFELSRVPSTPGNVVIDALVSHAKAAYSYQNLCNVLVIRSFDENDAIKDHLISGIRGRVESGRFARMSVTIVDISTKQELVDALNSFYGLMVIFDCHGSHGGEEGFAWLNIGGEKLDVWHLYQQARIPPIVILAACSTHPIEGSHASVANGFIESGVCSVIGTFAPVDSSHAAVFVTRLLERIAVYLPIVLKRREYTWREIITGLLRMSYVRDVMEGLRDRLGLVTQEQYESIHIQANMLINTHEDKLWFEKFRALIAEAARLDQDEIDKLWEEHFQFVESMLYVQLGRPENIVITAE*
GCA_900707075.1	CAADKC010000232.1	6	cbass_type_III	CAADKC010000232.1_3	Effector_00083	Effector	2853	3578	-	CAADKC010000232.1_2852-3578(-)_1	MSQWSLSQLLSSLHEDIQQRLSVVRKTFGHPGTKGDASENVWIDMLDTYLPKRYQAAKAHVVDSLGNFSQQIDVVVFDRQYSPFIFTYENETIIPAESVYAVFEAKQTADAGLVAYAQEKVASVRRLHRTSLPIPHAGGTYPAKPLIPILGGLLTFESEWSPALGPSMDKALNANLTEGRLDIGCVAAHGHFFYDQASGAYSYTNENKPATAFLFKLIAQLQFSGTVPMIDVEAYGQWLTK*
GCA_900707075.1	CAADKC010000232.1	6	cbass_type_III	CAADKC010000232.1_4	Cyclase_00049	Cyclase	3617	4519	-	CAADKC010000232.1_3616-4519(-)_1	MLSIDEAFRKFKSRLELNEREQKNASQRQNEVRDYLQTKFGIARSFLTGSYARYTKTKPLKDIDIFFVLKDSEKHYHGKAASVVLDDFHSALVEKYGSAAVRKQARSINVDFGVHIDAEDNTDYRVVSVDAVPAFDTGDQYEIPDTASGKWIKTDPEIHKDKATAAHQAYGNEWKGLVRMVKYWNNNPKHGDQKPVKPSFLIEVMALECLYGGWGGSFDREIQSFFATLADRVHDEWPDPAGLGPAISNDMDAARKQRAQQLLFQASQDASIAIDHARRGRNIEALRAWRALFGPKFPLS*
GCA_900707075.1	CAADKC010000232.1	6	cbass_type_III	CAADKC010000232.1_5	HORMA_00004	HORMA	4519	5019	-	CAADKC010000232.1_4518-5019(-)_1	MSTVATYSYTHSVTYVTDNILKSLKDIILLSGLDPEHFADRWESNTRAIKTWLGTGDLRKVILEIYNPATDKLVTRWDIDIVYGWSDGDGSFWTDTEQLKYAIKKAGLLPSQAKYKLMLDTKPGRPDVEGWSKGSYRSTDGMVKQSLGSTVEHSGLAGQAGYWRQR*
GCA_900707075.1	CAADKC010000232.1	6	cbass_type_III	CAADKC010000232.1_6	HORMA_00003	HORMA	5016	5486	-	CAADKC010000232.1_5015-5486(-)_1	MTTVVSRTFRSSPHRDALQTWDAIVELLTQGKDGTARSELRAVAGVAASLIADQAPKSAPIVATCDGPRTRIYCLFDEDAIDGDDANEEVLGFEPLKGDWGVSLPCPKEQLGWVQTALKKHSSRIIARDLSQGIATQAQADAGQALSLDLGGFLKS*
GCA_900707075.1	CAADKC010000232.1	6	cbass_type_III	CAADKC010000232.1_7	TRIP13_00002	TRIP13	5483	6397	-	CAADKC010000232.1_5482-6397(-)_1	MTKNPSSDATLPKGIHRSWKLPDTSLGALWDSIVMDEALKKQLLSQAIVNFTVRPKVERTVLPLHGVILLVGPPGTGKTSLARGLAHRVAESFSSAKFRLLEVEPHTLTSSAMGKTQRAVADLFSQSIAESAAAGPTIVLLDEVETLAADRAKLSLEANPVDVHRATDAVLVQLDMLAERNPHLLFVATSNFPQAVDSAFLSRCDMVMEVPLPGKDACKQILVDCLNGLAKTFPGIGKLSSAHQFDACAGECVGLDGRAIRKVVANALAADPQVAIDPNKLSVEHLRSAIRQATQMRLQGGKQK*
GCA_900707075.1	CAADKC010000290.1	7	wadjet_other	CAADKC010000290.1_1	JetC1_00011	JetC	45	1196	+	CAADKC010000290.1_44-1196(+)_1	MDYDADFVANTWDKLLERFDTPGPMASHCLAEFDRSEKDGQREANIAHKLLWTYLQEHHEILPENELEDWRAAKVWIDRHVQKLENTELPEHKAHAEDAYRASQETFRRDVAIALNTNLEFLRQTFERLNAALRSTPPFTNGERYQFMYKVRPHLKPLLDFIKNVADFGVDGGLFGEAGVIPPQFEELLRDKTAVGNAGGKSPLDDYREFYEFDIRIEQVDPDGVTAKTIGHLSKRIGPGSGGEHRAPLYVIAGAGLWSAYRMDHGANDGLRLIMLDEAFDKMDTSNIVSTMKYLQQLGLQVLLASPGENLGILNAFLDSYFEIQKDPVRHAVQVDRVEVTEAMREQFREDLWEFHPELIEQEIASMRSQASQTSDRISGVTP*
GCA_900707075.1	CAADKC010000290.1	7	wadjet_other	CAADKC010000290.1_2	JetD1_00010	JetD	1193	2362	+	CAADKC010000290.1_1192-2362(+)_1	MTPEDIANKLLLKLLKMGNQAGAGVRRRAPALTARQIKPYSAIRNWHQKQQCEEVFVSAQDAGAISFVRDKLNPDDGLIERIDLIDTVALARFLRQTTHTDVLAAAISLLTPYLTQHDVLELVVERWARMASVRGWGPADAAAWVDAITVIEQCARAQATALSPLREVSARLFRNSKRIEQLTVPLDVLLQGSLEVAARTPSEVWQELGLFKEEQPVLLAGNVEIVRGRVTAVLDEPYTGLPASAIYAISGTVESVLTIENLTTFHSEAKRYFDQPKLLIYTAGMPSPAWRAMYQRVLAGIAIGTPIQHWGDIDEGGFRIAAMLAKTSALAGHCLKPHAMHPDNVPLDLRKPASKRTLQRMQRFAEQAGWHELGAAVLSSGFTVEQEAL*
GCA_900707075.1	CAADKC010000369.1	8	PDC-M30	CAADKC010000369.1_1	PDC-M30B_WP_013406987.1	PDC-M30B	112	855	+	CAADKC010000369.1_111-855(+)_1	MSTQTSIEWTEMTWNPVVGCTKVSPGCKHCYAENMARRLQAMGTPGYENGFRLSLRPEKLQEPLQRKKPTIYFVNSMSDLFHEQVPDTYIDQVFAVIHQASQHTFQILTKRAERLADYFSQRTPPANAWLGVSVEDREYGVPRIDCLRGINAAIRFLSAEPLLEDLGELNLTDIHWVIVGGESGAKARPMKQEWVDNIHRQCDAFGAAFFFKQWGGWGSDGVKRSKKANGRLLKGQTWDEIPLLTLA*
GCA_900707075.1	CAADKC010000369.1	8	PDC-M30	CAADKC010000369.1_2	PDC-M30A_WP_135777948.1	PDC-M30A	877	2193	+	CAADKC010000369.1_876-2193(+)_1	MAKDDEKYRWDWATQTFPTIDPHSKIKHQIIDDYIQAYIDVLMRNQQMPLLGLSIVDGFSGGGIYNDSAGGHHFGSPVIALEAIQESEVRNNVGRIKHRPICSQHHFVDVKPKNTACLHAVLASRGHQARIGQDIHLHTAEFTKALPAIAQSLKAFGKSERVLFLLDQYGYGDVPFGQIKWIFQHLSNAEVLLTFNVDFLITYLADRHANRKAIASIGLEQYVPWEQLRHLKAHSSQDWQYLIQRYLSDGIKQESGAQFMTVFFIRPHGTNPMAYWFIHLANSYRANDVMKAIHWKYGNNFSHLLSPSCFFGYDANRDVGVTGQPDLLCEGEHQFDQVTDTRIRGELSELLPKQVFEVERRPFIQLMTELTNFTMADESRVKLALDVAVANGDIQAVDKEGKSRRRKGTSIKSTDILIAPPQKTFFFFPQQKKTSRDT*
GCA_900707075.1	CAADKC010000416.1	9	DMS_other	CAADKC010000416.1_2	COG2378	WYL	1665	2573	+	CAADKC010000416.1_1664-2573(+)_1	MPHQQLADLTQPQRDRLAFVELRLRFIGEMRRQDLVARFGIQSAAASRDLALYKDLAPGNIDYDGKGKFYVLGSSFQPIFDFPPERVLSWLTQGFGDGEPMHIKAWVASESPSRLTHPDLAILASVTRAIHYECPLGIEYHSISSGRTEREIVPFALIDNGLRWHVRAFDRKSQDFRDFVITRIRRPVVLKGQPVAAHEMSDQDIQWTRIVELELVPHPDQPRPEITEMDYGMQGGVLRMKLRAATAGYILRKWSVDCSPDHSLRGPEYRLWLKDHLAIYGVRNAVLAPGYASPSTEASIDD*
GCA_900707075.1	CAADKC010000416.1	10	HEC-06	CAADKC010000416.1_5	HEC-06_WP_099323492.1	HEC-06	6620	8743	+	CAADKC010000416.1_6619-8743(+)_1	VKATETNLLKFLKKSPQFVIPIYQRNYSWTEAQCQQLWSDLLRSGRDEQINGHFIGSIVYVERGLSTVTTQEALLVIDGQQRLTTCTLLIAALAKHFEANQLPELLDSFSARKLHNYYLLNPEEDGERHYKLILSETDKKTLLAIIKSAPMPAEISTRIEQNYTLFQALINKHQDELKAICQGLAKLLIVEVSLDRTQDNPQLIFESMNSTGLELSQADLIRNYILMGLEPKLQTELYQSYWRPMEKSFGQKAYVTHFDPFMRHYLTAKTGEIPNVREVYAAFKAFARASQLDTTALVADIHAYASYYCAMALGAETESKLKEAFHDLRELKVDVAYPFLLDVYHDYKQARLAADELVSIVRLVESYVFRRAICAIPTNSLNKTFPGLSRTLKKDRYLESVRAAFLLLPSYRRFPGDEEFQRELKQRDLYNFRSRSYWLRRLENHGRKERIVVEDYTIEHILPQNEVLSSAWQAELGPDWQQTQQKYLHTLGNLTLTGYNSEYSDYPFAYKRDQVINADGKKIGFKYSALNINEGLGEVEKWDESAIKTRAERLAREAAKVWAAPQLDSSVLDAYRPSATNAGQHYGIDDHPHLTSGTIRTLFDALRKEILELDPCIYEEYLKLYVAYKAETNFVDVVPQARRLRLSLNMPFSEIDDPKGLCTDVTNLGRWGNGDVEVGLSSLDELPYVMGLIRQSFDRQMGDLQDA*
GCA_900707075.1	CAADKC010000416.1	11	RM_type_III	CAADKC010000416.1_6	MTase_III_00003	MTase_III	8743	10899	+	CAADKC010000416.1_8742-10899(+)_1	MPKNTEFEESLTMTIKKIDTTSPEAQSADLVAGNIEQLKALFPELITEGAGGVAVNVDVLKALVGDATVTDADEKYGLNWHGKRRARQLALTPSTGTLRPCPEDSVDWDTTQNLMIEGDNLEVLKLLQKSYASKVKLIYIDPPYNTGKDFVYPDNFQDNIKNYLELTGQIEGGEKISSNTEASGRFHTDWLNMMYPRLKLARNLLREDGVILLSIDEHEITNLRSVMDEAFGEENFLSCLTWEKGRKNDAKFFSNGHEYVLVYAKSQSYLREQKTLWREEKPGARDIWNKYLELRVQHGIQDNLIEEGLQAWYSDLPKAHPAKKWSRYKRVDQNGPWRDRDISWPGGGGPRYDVLHPVTNQPCVVPEAGWRYSSSDEMQRQIKLGLVEFRQDHTEPPFRKAHIRPIPQELDSDSSTDVDAPEEPADIEDEEEFATQVRGSYFYKQSQVSVKYLRTLLGKKVFNNPKDLDEIAKLIRYTTSDDPHAVVLDFFAGSGTTGEATMQLNSQDNGSRRYILVQLPESLDASDKQQKIAAKYCGDLGRPLNIAELTKERLRRSGTKIKADNLDWQGDTGFRVFKLDTSNIRAWNPKPHDLEATLFDHQDHLLEGRSEADVLYELLLKLGLDLCVPIEKRGIEGLDVHAVGGGVLLACLAEKITREQVEPLAQGIIAWHKELAPAGPAGKESTCVFRDSAFADDVAKTNLAAILEQHGIQNVRSL*
GCA_900707075.1	CAADKC010000416.1	11	RM_type_III	CAADKC010000416.1_7	REase_III_00001	REase_III	10912	13917	+	CAADKC010000416.1_10911-13917(+)_1	MKLHFEPNLDYQMQAIEAVCDLFRGQEVCRTEFTVTMKLPDEVQMSLGVAQSDLGVGNRLTLLDDELLKNLADIQLRGGLPPSGSLTSGDFTVEMETGTGKTYVYLRSIFELNKRYGFSKFVIVVPSVAIKEGVYKTLQITEEHFKGLYAGVPFDYFLYDSGKPGPVRNFATSSNIQIMVVTVGAINKKDVNNLYKETEKTGGEKPIDLIKATRPIIIVDEPQSVDGGLEGRGKEALDAMNPLCTLRYSATHVDKHHMVFRLDAVDAYERKLVKQIEVASATVEDAHNKPFVRLVKVENKRGRISAKVELDKQTATGVQRTEVTVSDGDDLQQSADGRAIYADFRVGEINTAKGEAFMELRYPGGEVFLQPGQAHGDVDALAVQREMIRRTIKEHLDKEKHLRPLGIKVLSLFFIDAVDKYRQYDADGQPVKGVYAQMFEEEYRRAAKLPAYQSLFAEIDLESAAEEVHNGYFSIDKKGGWLDTAENNAGNRENAERAYNLIMKEKEKLLSFSTPLKFIFSHSALKEGWDNPNVFQICTLRDIQTERERRQTIGRGLRLCVNQDGERVRGFEVNTLTVVATENYEQFAENLQKEIEKDTGIRFGIVEQHQFAAIAVTGADGHAAPLGIEQSKALWEHLKAAGHIDAKGKVQDSLKTALKNGTLELPAEFDAQKAQIAEVLRKVSGRLDIKNADERRQVPLRKGKDGKVVYLSDEFKALWDRIKHQTTYRVQFDNAKLVTDCIAALQKAPVIAKARLQWRKADISIGKAGVAATEKAGAATVVLDEADIELPDLLTDLQDRTQLTRLTIVSILTGSGRLDDFKRNPQQFIELTAETINRCKRLALVDGIKYQKLGDQHVYAQELFEKEELTGYLKNMLLDTQKSIYEHVVYDSTPERDFANGLEKNEAIKLYAKLPGWFKVPTPLGSYNPDWAVLVEEDGAQRLYFVVETKSSLFTDDLRDKESAKIECGKAHFTALAVGENPARYVVARSVDDLLTEAAKG*
GCA_900707075.1	CAADKC010000429.1	12	SoFic	CAADKC010000429.1_2	SoFic__SoFic	SoFic	1104	2144	-	CAADKC010000429.1_1103-2144(-)_1	RSCSQAQGRLLGMLGAVGSDTEVQSSLDAMLQNIVTSSAIEGEQLNVGSVRSSLARRLGLQEEGRTTSRSEGLAELLLDATHAHQEPLDEQRLFTWHSWLFPTDDQLLARPLHIGALRGEEPMQVVSGRIDRPTVHFEAPPRAGLEAQLADFLAWFESSRSDASLDPFLRAGIAHFWFVTLHPFDDGNGRLTRAITDLALAQGEQQAIRFYAMSASILDDRAGYYRILEASQKGGLDITKWLQWFLETLLKSLEQALARIDRVLVKARFWQAHRSQTLSAEQIKVLNRLLDRGERGFEDGISAAQYQAVAKVSKATATRHLSDLLEKGCIERLPGGGRSTRYQIAR*
GCA_900707075.1	CAADKC010000433.1	13	DRT_class_III	CAADKC010000433.1_8	drt-UG5_large	RT_UG5-nitrilase	9630	12806	+	CAADKC010000433.1_9629-12806(+)_1	MTRRAISSWQDLTLEDLFFAFRKAKADCFFERSICIASQFAEYEQDLACKLTSLLAGLQAERVVELLIQNLGQTRVVAKKLGTAPKPTKKGAAPDGHGFFSDPARAFDRLCASHELTPEFRLVGDFPVEMHVLSALWINLVGHRFDAVLPKSAYGSRLRRYRPEPGAPKGSMGEYHMEAVGSFQPYFGPYKEWRSRGLKALRTELEAGNAVVAISMDLTSYYHRVDPAFIADIRFLAEGGIELSEWELDFTKAFTVMLVEWSKRVAAQMHGLGCSKREVTVGGLPIGLSISRVVANALLVGLDRDIEQGLTPVYYGRYVDDLFLVLRDPGDLVTAEHLLAYFAARTRCFPATGMVKNGEIFLSLPGGFQGKTKLLLQQSKQKAFFLQGQGGIDLLSNIESQIRSVSSERRLMPSPDRLESMASAKVLTAAGHAAEEADTLRRADGLSVRRLGWSVQLRAVETLARDLREDDWQHERKQFYAFAHSHILRPDKILDHLDYLPRLLSLAVALMDWPDARRLIESTMGALNALQARAESGVVRVNGFEASKDTGSLWSNLRQTTLDLARDAALRSLRWSHSKGELRPLGDTALAVCELVGLGKDVEAIAMQALMLREADWAKTAYKDHLRRHAKRQRPAIQQEQLLHSLYPHEADLREFLKKSVRAGSGTGAPRVSLRCLATTDETLAPSLLPYLLPTRPYTTQEVSLFLPEECIFDGLSNAPARAWARYVRAVRGVWVWGSLVQFDHADNALEADEEALEAPRLARIGVGKAIPKVRLGISSLLTTDESFSAGASGRPDLSRSRYQRIERLVNQTIDAYPRPTHLLLPELALPERWIETVSRLLQDAGISLIAGLDYHRGARPNVHSEAVLVLADDRLGFMSSVQIRQAKSLPAAGEEATLSHLFGLQWPAHLAGERKPVYNHGGFCFGVLVCSELQNIAHRQQFQGNVDCMMVLSWNQDLETFAALIESASLDVHAHIALVNNRRYGDSRVRSPAKKDYMRDACRLRGGQNEHVVIVELDIANLRAFQSREKRWPHEDDPYKPVPEGYAIAKFRKVTPK*
GCA_900707075.1	CAADKC010000485.1	14	HEC-06	CAADKC010000485.1_5	HEC-06_WP_012631435.1	HEC-06	6551	8212	+	CAADKC010000485.1_6550-8212(+)_1	MIINVDKTNLNKLLGVPNRQLTIPAYQRPYAWEAEQVDELWHDIVETLGSNHFMGSVVLCSPDQARPEVIDGQQRLTTIILLLALIRDEYQLRKPDLVGRIQQFLQNAYAEPDLRFKFRPGNANARVFTDFILCAPDDDSRRDWATVRQLASHELNRNLRMIENVERLKGYLVPWLAASDNPLQALEQIERKIMTGLEFVVIDVPDIANAFIIFETLNDRGLALSAGDLLKNHLLAAAAKSSESVEALAADWDMIIDSLEGGDITRFLRHYLLTQHAQVQKDDVFALFKKEVGSRGVKPLVKDLKLMARFYGQFIKPELVADKAVREVYQNLNTLRATMCYSALLAASATLDNDALRDFARLCEVLTFRYSTICSKDSKELERFYHQAAKVLAAKGLEGLEEARKILEAASPGSEEFVLAFRQQSMGRQYIVNYIFRGIENHLSPEEKTLLNTQQVHIEHIMPQTLSLAWREAMGEAADQHELFVNRWGNLTLLGGKLNITASNQPFAEKLALYRQSKIALSQALAAYEDWGLPEIEARQAQLAEIAEGIWRI*
GCA_900707075.1	CAADKC010000485.1	15	RM_type_I	CAADKC010000485.1_3	MTase_I_00012	MTase_I	3160	5136	+	CAADKC010000485.1_3159-5136(+)_1	VNTENHSQTAAFLWSIADLLRGDFKQSQYGRIILPFTLLRRMECVLEPTKEAVIRESYAQEGRPDLVRERMLLRAAGQQFFNASKLTLGTLSDTQTAADLMSYVQSFSKDAREIFEHFHFEDFVQQLAAANLLYQVVQRFAATDLSPARISNFGMGIIFEELIRKFAESSNETAGEHFTPRDIVHLTTSLVITGQDDKLKPNSIVTIYDPTAGTGGFLSEGDEYIQSISQQVTVSLHGQELNPESYAICKADMLIKGQDVSNIKLGNTLSDDQLADNCFDFMLSNPPFGVEWKKVQKQITDEHTDKGFNGRFGPGLPRVSDGSLLFLLHLVSKMRDPREGGSRIGIILNGSPLFTGGAGSGESEIRRYLLQNDLVEAIIALPTDMFYNTGIATYVWVLSNHKAAVRQGKVQLIDGSQHFVKMRKSLGSKRQYLTEEQIDELVRLYGRFEETPQSKIFPVEAFGYRRITVERPLRLNFQTSAERIEKVLEEKAIEKLEAPARQRLIEALQAMDASVLYRNREQFSKLLKKALTAHDVFPSTPELKAILNALSERDPEADICMVKGQPEADAGLRDNENVPLGESVYDYFEREVKPHVPDAWIDESKTDAQDGEVGVVGFEIPFNRHFYVFQPPRPLEAIDNDLKACTDRIKQMIEGLSA*
GCA_900707075.1	CAADKC010000485.1	15	RM_type_I	CAADKC010000485.1_4	Specificity_I_00054	Specificity_I	5133	6527	+	CAADKC010000485.1_5132-6527(+)_1	MSFPTYPAYKDSGVEWLGSVPEHWAIFSLKRSVDGCTNGLWGDEPDGENDLAVIRVADFDRATCRVGLDKLTYRSITQKERASRLLQSGDLLIEKSGGGEKTLVGCVVLFEHEFEAVTSNFVARMRPLPSFDSGFLCYAFDSLYQGKVNFPAIKQTTGIQNLDSESYLQERFCFPTLAEQTQIARFLDHETARIDALIEEQQRLIELLKEKRQAVISHAVTKGLDPTVPMKDSGVEWLGEVPAHWEVRSISSISNKITNGFVGPTRDILVDEPGVRYLQSLHIKSNKIKFEVPYYVSEQWSAEHAKSILASGDVLIVQTGDIGQVAVVTEEHAGCNCHALIIVSPVRGIVLGEWMSWALNSTYGYHSLLSIQTGAMHPHLNCGNVKFLNLPIPPLEEQARIVSFIESGELEMDSLMSETKRSLLLLQERRSALISAAVTGKIDVRGWQPPASAKAPEHTTQMTV*
GCA_900707075.1	CAADKC010000485.1	15	RM_type_I	CAADKC010000485.1_6	REase_I_00001	REase_I	8248	11436	+	CAADKC010000485.1_8247-11436(+)_1	MADSKEYQFQQDIISAMLAQGWLTGPASGYDRRTALYTEDFLGYFKDAWPERWDKFAKANPNNPETVLVQKLVRELEQDGTLDVLRHGFKLPGVKIEVCSFKPDHGMNPDTLKRYQCNRLRVVPEVSYSPHYRDGEYNPRLDLVLFVNGLPVATLELKSEFKQSVENAKRQYRYDRPVKDPLTRKPEPLLTFKRGALVHFAVSQDEVAMTTKLAGKDTFFLPFNLGSLDGGAGNPPAPDDSQYATGYLWQRQFQPDAWLKVLGRFLHLQKSVKEDADGNRVTKETLIFPRYHQWEVVNKLIETTRAEGPGKRYLIQHSAGSGKSNSIAWTAHQLASLYDAEGQRLFNSVIVITDRTVLDKQLQDTIYQFEHAQGVVKCITRDIGSQSKSEQLAEALAEQTRIIIVTIQTFPALFDALDKYPKLASGRYAVIADEAHSSQTGSSASKLKQILGSDAPEAEEISAEELLDAAVAARAPNERISYYAFTATPKAKTLELFGRPANPALPASADNKPEAFHLYSMRQAIEEGFILDVLQNYTTYSTAWKIAHPDGDDEEVDSKKARMKLARWVRLHPYNISQKVEVIVEHFRANIRHLLGGQAKAMVVTSSRQEAVRYQLAVQAYVKQMGYGDVHPLVAFSGSVLPDGVIPEEVTESSSLLNPGLNGRDLAEAFDTQDFNVMIAANKYQTGFDQPKLCAMYVDKKLQGVDCVQTLSRLNRTFGDSKPTFILDFFNDAQDILDAFLPYYTKAELTDVTDPQLIYDLQKKLDAEGIYHWEEVAAFAIAFFDPKAAASKLSYYCAPAKERFAKRYKLAQESRQQALDFKRNAEKNGDSTGVKKAEAALKEAGEQVDQLDLFKKNLQSFVRLYEFLSQIIPYEDRELEQLCVYAKHLHPLLRVDRLEQEEVDLGELHLTHYRLSKRAEHQLRLSEEQGDYGLDPATGLGSGKPHDPEKKRLSEIIEALNDIFGAEVSDEDQLQFLTGIANRISRQEDVMAQVNNHSVEQVMHGLFPKRVLDTVLDAMTDHEKLSLEVLDNETKSRAFALVILKMLTQRAGLEQGNSGAAV*
GCA_900707075.1	CAADKC010000521.1	16	PDC-S02	CAADKC010000521.1_2	PDC-S02_WP_151674975.1	PDC-S02	1262	2326	+	CAADKC010000521.1_1261-2326(+)_1	MNTRRSSAASSAAPSALLGDIRALIEAARKRAASTVNSELTMLYWRIGQRIHTQVLDGRRGAYGKEVLPTLAAQLVKEYGNSFAEQNLRRMVQFAATFPDEQILVSLIRELSWTHFIALIPLKDPLQRDYYAQMASVERWSVRTLRERIDSMLYERTALSQKPGETIAQELATMRDAQRMSPALVMRDPYILDFLGLRDTWQEGDLEAAIIREMESFLLELGAGFSFVARQKRIQIDGEDFHLDLLFYNRKLRRLVAVELKVGEFKAAFKGQMELYLRWLDKHEREPEEASPLGIILCTGKKREQIELLELDKSGIHVAEYLTALPPRGVLVERLQQATQRAQLQIEQRKIDNE*
GCA_900707075.1	CAADKC010000642.1	17	PDC-S09	CAADKC010000642.1_6	PDC-S09_WP_046661845.1	PDC-S09	2998	3288	-	CAADKC010000642.1_2997-3288(-)_1	MRPSVVLDMKRSAVREAVGRFRAANPRVFGSVLHGTDRDGSDLDLLVDALPGATLLDLGDLEEELKSLLGVDVDLLTPGDLPPKFRAKVLAEAQPI*
GCA_900707075.1	CAADKC010000711.1	18	gabija	CAADKC010000711.1_8	GajA_00038	GajA	4175	5779	+	CAADKC010000711.1_4174-5779(+)_1	VITKIRIRGYRIYKDFLLTPNPGVNILIGDNDAGKSTLMEAISLALNGRIGGRGILEELNPHWFNTEVVAEFLALRQAGKKPSLPEILIELYLQDIDELQGLLGAVNADVPTNACPGVFLSIFPSEEYQEELDEWLKHPSSLLPVEYYTYEWRSFADSELTRRPRALSVATIDSRTVKSAAGVDYHLRQILSDHLESSEKAQISLAYRTTKASMTDGALAPVNKRLSGIGAALQQEPMALAMDQTSRTSWESVVTPHVDGLPFAMAGQGQQAAIKISLAMKRHSSKAKVVMIEEPENHLSHTSLTTLLDRIEALKTEEQQLFISTHSTYVLNRLGLDALLLLHRNSAAKITELDPTTVSYFQRLPGYDTLRLVLAKKVVLVEGPSDEIIFERIYKDCFGQRPMGHGIDVISMRGLALARCLELCAAIDKPVAVMRDNDGVDPRELSKSVEKWLDEKRRALFIGAVADGRTLEPQLITANGEPHLRKMLGITADATLETWMAREKTEGAIRLAESAEKLSPPVYMKAAADFIHNV*
GCA_900707075.1	CAADKC010000711.1	18	gabija	CAADKC010000711.1_9	GajB_00038	GajB	5862	6839	+	CAADKC010000711.1_5861-6839(+)_1	VLVVTFTQTNQQELIRRLGSQVGNLHNLEVLGWYTFLLRHFAKPFLPFKFSGERVGGFNFEGRPGQYAKGRHRFMDGSNHLYACELGRLASELMATTPALLRRLECLYDEILIDEVQDLSGYDWDILRELLRSRIDIRMVGDVRQAVLSTNPRGQKNKQYGYADALEWFRKQEAEGYLSISFARKTYRCRTEIAGFSDSIFHSAWGFPETESENNHVTGHDGVFLVHSQHVSQYVDRFRPQCLRYSATSAKAFSLEFMNFKASKGATFERVLIAPTAKIEAFIKKNVHLEATSAAAFYVAVTRAEQSVAIILDNPAASALPVWTP*
GCA_900707075.1	CAADKC010000730.1	19	shedu	CAADKC010000730.1_2	SduA_00030	SduA	1471	2451	-	CAADKC010000730.1_1470-2451(-)_1	MEFEVGSRTVEIKKRRILTASVKRQVAILSGYRCSFPGCDQDLMLDGSSFIGEISSIEAVHSHGPRHNPSKDGDELLEIDNYLLLCPNHHAVIDRQPEIYSTEWLKKAREDHLSKVSEALSASNFVDEIKLDEQVEVSLEEAIGVWKVNRENSSEEFWQTLLQKCPAVLSQIFPQSMFQLGNKCYVGGKSITNSGGNLVDFIYASRLTGNIALVEIKTPKTKLLGKKYRSNAYSISEEMSGSFIQVLNYKDQLMKEYYKLSEGDEGSSFSAFNPKCLIVIGTLESELKDGNQYKSFELFRNSMTNVEIVTYDELFQKAQDILDMVK*
GCA_900707075.1	CAADKC010000733.1	20	SoFic	CAADKC010000733.1_3	SoFic__SoFic	SoFic	3297	4292	+	CAADKC010000733.1_3296-4292(+)_1	MRKYQPPLTLTPRMLALAAEIGERVGHLSALHEGTLTPQLRRGNRIRTIQASLAIENNTLSVEQVTAVLDGKRVLGLPREIQEVRNAFSAYEVMPEWQPSLRDDLLAAHALLMHGLIDDAGSYRRGGVGIYRGERLLHMAPPANRVPQLMDDLLAWLSRCELHPLIASCVFHYEFEFIHPFADGNGRMGRLWQTLILSQWRAVLAYLPVESVIREQQDAYYEALAVSDKAAEAAPFVEFMLAALRQALLEGVSGDQVSDQVSDQVARLLQALPPGEALKASELMQRLGLAHRPTFSNNYLKPALVAGLIEMTDPASPRSPAQKYRRTGFSK*
GCA_900707075.1	CAADKC010000733.1	21	shedu	CAADKC010000733.1_1	SduA_00011	SduA	699	2093	+	CAADKC010000733.1_698-2093(+)_1	MDNLKTRIVNSYNDLSADADSFSESSGKSRTVVEPVLRLLRKALLLDISGGEKRVPDADEIKDWVLKLFAKNPTVGDMVRALLLIKEDLVVSEHQLPSIEEALREIGLLEQLHLPDFFFVSSELEGEPCGVLFERYESDGEVLVFLATLFDKKNLMQKVGRMAIRVSKESPEPFLSICTPDGWLRVPKNQIVPGSVSSFTVQCLLEYKYYIYPTLPLSSIIAPELTRRKDNIHLVSLIKEAYLDKVVCTRVRVPLDVVQPRDIDYALHTPDEQIRDCMPYAAHTEFLLYEEDGVLIMDDDYTPYLACQALRVKEVTAVILGKFNQSRAKVLSIGYSELMPPISVSPSAHQSQKRLRDKQELLKKKLQSLRPSFLPAAKMERSFIELCWLLNRVKTRERDLHRFLKENYQILDSHLAAIFSEVPIGKYRADLVLQYHQSDKRVVLVELEPHDKQIFTKKIALGTR*
GCA_900707075.1	CAADKC010000967.1	22	ietAS	CAADKC010000967.1_5	IetS_00002	IetS	3097	5607	-	CAADKC010000967.1_3096-5607(-)_1	MPDQPQAKRPHFILRNTSKTVGFTAHSPGGGPTQNVPALPRPQQSASLRAQIEILKPAVAEAVRVQGELQLESGLGLQIQFSSQPDVELAFESLADARKRIELLSVRHEGNRTFANVFVPDGKLAHFEKYISDYLEEKKDRNGKARDHRKLIDAIESIRAAEIRALWTDAPELLPDDLATAFWWEVWLPVRGAGQRQIVVEDFKKLARLAECVVSDKQVNFPERTVLLMYGSQQQFSRSVMTLNCVAELRYAKETAEFFDGMGVREQQAWADDLLRRARLQPSDDTAPRVCLLDSGVTRAHPLLAPLMDASDLHTVEPAWGVDDEADHGTGLAGLAAYGDLTDALASADSINVPHRLESVKLIPAEGANEGDARHHAYLFTEGVARPEISAPNRSRVFASAVTASDYRDRGRPSSWSAAVDGLAADTDGAGESPRLFVLSAGNTRDPNAWAGYPDSLSTNLVHDPGQAWNAITVGACTDKIDTEGHPSLSPVAEAGGLSPFTTTTRTWDRAWPLKPEVVLEGGNTAKDELGAVGMASLNLLTTHNQPLDRLFTTSNATSAASALCAGMVAQIMAAYPHLRPETVRALLVHSAQWSEAMRGMFLPVVPNKDDYVHLIRHCGWGVPDLNRALWSAGDSLTLLVEDVVQPYAKVSGKVVTRDMNLHSLPWPKDELEALQDTPVEMRVTLSYFIEPNPSARGVASKYHYPSHRLRFDVQRPLDASTEHFVARVNAAAQREDEGDPVNPSDPNWLLGERQRHRGSLHQDVWKGTAADLASRGFIAVYPSAGWWRTRPALERYGLPARYSLVVSIQTQQTDVDLYAAISQKIPVANVVVVDT*
GCA_900707075.1	CAADKC010000967.1	22	ietAS	CAADKC010000967.1_6	IetA_00002	IetA	5585	6556	-	CAADKC010000967.1_5584-6556(-)_1	HFYSVAMQVAAREAKVGHGKLAEELRDMIDAAKARVSSHGTEGKLVPLARPRGELANLLTVSYPKNRLSDMVLDAEMAEQLGRIMKEQKHHSRIREHGLSPRRKLLLVGPPGTGKTMTASVLAGELGIPLFSVRLDALITKFMGETAAKLRQIFDAINDVRGVYFFDEFDAIGSQRGLANDVGEIRRVLNSFLQMIESDQSHSLIVAATNHVEILDYALFRRFDDVIEYRFPGAPQAARLIQSRLGKFAPKPFPLKALTSRAEGLSYAEIKRAVDESIKEAVMHDEACVKVDMLTRALDERRKLSFRMNHKKAVPNHAGSATS*
GCA_900707075.1	CAADKC010001014.1	23	PD-T4-6	CAADKC010001014.1_2	PD-T4-6_WP_036366335.1	PD-T4-6	705	1694	-	CAADKC010001014.1_704-1694(-)_1	MNEPLSSLELLPEEEGGANLTYFAFAAPTASAPDLPAVLPGPLPDVLSGRYRLERMLGAGGMGTVYRARDLLHEQFGDPAPLVALKLLNESVAESPDASALLYSEFALTRRLRHPNVVRLFTFDVDTACQRAYIVMELMPGLPLDRLLCERPEGLPWSELSAIARPLLDVLAYVHEQGVLHGDLKPSNVMLGEEGVRLFDFGLGQAQAGILDGLPQLSRGRIDAWTPGYAAPELLEGAPLSPAADLYALACVLYELADGRHPFRRLPSNQAREQGLERQLRAPGHLPRRCWPALRTALSLDPERRCIGVRELQEALGARRSWLAGVLAR*
GCA_900707095.1	CAADKD010000109.1	1	SoFic	CAADKD010000109.1_3	SoFic__SoFic	SoFic	3107	4228	+	CAADKD010000109.1_3106-4228(+)_1	MNDPLWIWQQPDWPQFNWQAEALAPLLRSCSQAQGRLLGMLGAVGSDTEVQSSLDAMLQNIVTSSAIEGEQLNVGSVRSSLARRLGLLEEGRTTSRSEGLAELLLDATHAHQEPLDEQRLFTWHSWLFPTDDQLLARPLHIGALRGEEPMQVVSGRIDRPTVHFEAPPRAGLEAQLADFLAWFESSRSDASLDPFLRAGIAHFWFVTLHPFDDGNGRLTRAITDLALAQGEQQAIRFYAMSASILDDRAGYYRILEASQKSTLDITNWLQWFLATLLNSLEQALARIDRVLAKARFWQAHRSQTLSAEQVKVLNRLLDGGERGFEDGISAAQYQAVAKVSKATATRHLSDLLEKGCIERLPGGGRSTRYQIAR*
GCA_900707095.1	CAADKD010000109.1	2	ietAS	CAADKD010000109.1_1	IetS_00001	IetS	25	1128	-	CAADKD010000109.1_24-1128(-)_1	VARKKGLAAREIASASVNNPFQHVPFSEGDLGSYDRSGGGGGKILVDVTAEYRQSLIENITSAAAVLAPEGVKHPGYLLTLVFKLRETGVAKSHRPTTLAEEAGLLTAGHGNIDEMLVGVDAARIAELNRVIRTRTTKAIEANLSAIQKIEPWGRDRRVPEGAPTLRERGRALVRLFRYGQEAFSQHNYESVLAMLKKLNIPYRQLFRSRGLPLFSLLDLDKVSDEAFGLLLDYPGARQIIAEPIFKPFTTHAASSAESTSSAVAGLPAASSIPTVAVFDSGVSAGAKALSGWIEGRDLYVLPPDTNYEHGTMVASLVIDSRHFNDGHDWFPPLQTKVYDVCALETGGSYMSDLEERLRSALKKRPV*
GCA_900707095.1	CAADKD010000109.1	2	ietAS	CAADKD010000109.1_2	IetA_00002	IetA	1088	2290	-	CAADKD010000109.1_1087-2290(-)_1	MKRALENRIGKVEYLSEILKILDGALKANASMASNYAGLLADKLDSDGASRQARMIRERLARAPAALATAQDASRGVSLTQLPVDGESRLHTVDVSRPSASEFSLHLPSALHERIVEFLENVEHYDALAKVGAALPSRLLTYGPPGTGKTMLARHIASKLDLPLLTVRCDTLVSSLLGQTSRNLRRVFEYSQQMPCVLLLDEFDALAGARGNERDVGELQRVVIALLQNIDALPESTILIAATNHDQLLDPAIWRRFSFRIPMPVPDAVLREFLWHQFLGSYRPASLDIASLVQASEGLTGAMIEQVCIDTKRHAVILGAAEVDETQLFRKLGLLIALLDGIFLSTSEAEITWLRKWNPKQFSLRNLAKTYKVSTRYVSNLTKEKEFSGSEKGIGSTRNS*
GCA_900707095.1	CAADKD010000125.1	3	PDC-M66	CAADKD010000125.1_2	PDC-M66B_WP_013927594.1	PDC-M66B	260	1030	-	CAADKD010000125.1_259-1030(-)_1	MYSAEEEFISAKCRSTISRISSVFPDFHREGFRKMMRHIVDRFDELNSKLQCELKFSGDESLRTLLKKVLPDDDSSLQWSELGHGLAIGSLPDELEHLYSRLISKYDAPASKERRTELDIWRDFERHLAPFIPSEEFVSKKISVLDDELEFKHAWKNGIWHCIEPVSFDLSDGDYLKDKAHKWLGQMTSIKSTKESFKVYLIISKPQENSLSFAFEKAVSILNKIPVEKEIFLEEDASELANKIIHRFEQHNREAH*
GCA_900707095.1	CAADKD010000125.1	3	PDC-M66	CAADKD010000125.1_3	PDC-M66A_WP_132055365.1	PDC-M66A	1111	1953	-	CAADKD010000125.1_1110-1953(-)_1	MRVESREFFKSKWHQGRRMFRTAYAVRFDRPARNGRNKACLLECADLAGGRIDVIAKFTACESGPTGLIREALAAFFAADLGLHVPEPILVEVPPRFSAGASFPEVDHMMATSSRYAFGSAALPAGYMIVAPALPVKGPMLQRAADIFAFDTFVANGDRHPRNPNCLVRGEDLAVIDHDLAFLMDAILFWKSPWVLGGGESLADPEKHIFWHQIRAQKLDFTRLGECLKAITDARLDEYVAALPDDWKLGNQAAQNTVQYIKDLRQNADDAFSELQRVLA*
GCA_900707095.1	CAADKD010000360.1	4	PD-T4-6	CAADKD010000360.1_2	PD-T4-6_WP_036366335.1	PD-T4-6	705	1694	-	CAADKD010000360.1_704-1694(-)_1	MNEPLSSLELLPEEEGGANLTYFAFAAPTASAPDLPAVLPGPLPDVLSGRYRLERMLGAGGMGTVYRARDLLHEQFGDPAPLVALKLLNESVAESPDASALLYSEFALTRRLRHPNVVRLFTFDVDTACQRAYIVMELMPGLPLDRLLCERPEGLPWSELSAIARPLLDVLAYVHEQGVLHGDLKPSNVMLGEEGVRLFDFGLGQAQAGILDGLPQLSRGRIDAWTPGYAAPELLEGAPLSPAADLYALACVLYELADGRHPFRRLPSNQAREQGLERQLRAPGHLPRRCWPALRTALSLDPERRCIGVRELQEALGARRSWLAGVLAR*
GCA_900707095.1	CAADKD010000396.1	5	RM_type_IIG	CAADKD010000396.1_9	REase_MTase_IIG_00002	REase_MTase_IIG	8959	13857	-	CAADKD010000396.1_8958-13857(-)_1	MSALSALLNTYRSASVTEREKGTYFEELICTYLRNEATYRDLYDKVWAYAEWAKEQGLSGKDAGIDLVARTQGTGEYHAIQCKLYAVDYRVQKKDIDSFFTASGKAPFSHRIIVATTNNWSEHAEDALQGQQPPVSKIDLQALEDSQIDWAKYQPNQAVALKAKKQLREHQQTALNAVAAGLKDAERGKLIMACGTGKTFTSLKIAEQQAGKGKRVLFLVPSLSLLSQTLTEWTQESATPLHSFAVCSDSDVGKKRKSEDDAVQVFTHELRYPATTKADRLAAEMLKRHDAEHMSVVFSTYHSIDVISRAQADHGLAAFDLVICDEAHRTTGATFGDDDESNFVRVHDADYIRATKRLYMTATPRIYGDNAKLKAESGEVTLCSMDDEALYGKELFVINFSEAVQRGLLTDYKVLVLTVEESTISRRLQEMLKDENNQLKVDDAAKIVGCWKALAKQGLAENLVGDDQPMRRAVAFCQVISPNYKGTKHKVSSINIASMFQSVVEAYQESENIDEASRIICEAAHVDGGMNASAKEAKLTWLKEEPPANTCRILSNVRCLSEGVDVPALDAVLFLTPRNSQVDVVQSVGRVMRNAPGKKRGYVVLPVVIPAGMEPHEALNDNQTYKVVWQVLQALRSHDDSFDAMVNKLDLIGSDPRKMEVIAITDKAEKKARKASGTSNGQAGKGQYGIGEKRTKYDVEGQMTQQAELAYEVGEIEKAIYAKIVSKCGNRHHWEDWANDIAKIARTHIDRIQGILENPEYTQERATFEAFAAELRDDLNDSISDGEIVEMLAQHLVTKPVFDALFEEYSFASHNPMSKAMQGVLDALHEHHLAKEADTLEKFYASVRQRAAGIDNAQGKQKIIVELYDKFFRNAFPKMTERLGIVYTPVEVVDFILHSVNHLLQKEFDQTLGSKGVHIIDPFTGTGTFITRLIQSGLIKPEELAHKYRHEIHANELVLLAYYIAAINIEAAYHGEVIDEYTPFEGICLTDTFQMYEKEDLVEALLVDNSARRKRQKALDIRVIVGNPPYSIGQGSQNDNNQNVSYPALDRRIEETYAALSEATLSRGLYDSYIRSIRWASDRIGNAGIIGFVTNAGFLDAASQDGMRKCLADEFSSLYVFHLRGNQRTSGETSRKEGGKIFGSGSRAPIAISLLVKNPDAQFQGQIFFNDIGDYLSREEKLEKIANYASVAGIEQWQQITPDEHGDWLKQRDDSFGQFIAIGDKKNDGIKLFDSFSLGVVTARDAWAYNASRMKLEVNMSSMIGFYNSEVARFEAAYKGLDTKARQELVNNFIDVNPARISWSRALKQNLGKGRTFTFESECLVTGLYRPFTKQWLYFNRAFNEMVLQMPRLFPSASAENLVIGVSASGEKVAFSALISRHVPSLHFIDIEGSQCFPLYLYDEAAQASTDDLFAEPVEGGLRRRDAITDASLVHFRSAYPDEQISKEDLFYYVYGILHSPDYRERFADNLSKELPRIPAVKEAADFWAFSKAGRALADLHLNYETVAPYPLTIEAKGTLSAADYRVEKMKFAKKGDKTTVIYNHRITLKGIPEAAWDYVVNGKAALDWVMERQAVRTDKASGIVNDANDWAVETMGNPKYPLELFQRVVTVSLETQKIVKALPKLDIGTDD*
GCA_900707095.1	CAADKD010000888.1	6	cas_type_I-F1	CAADKD010000888.1_1	cas1_YPEST	Cas1f	429	1403	+	CAADKD010000888.1_428-1403(+)_1	MDDISPSELKTILHSKRANLYYLQHCRVLVNGGRVEYVTDEGRHSHYWNIPIANTTSLLLGTGTSITQAAMRELARAGVLVGFCGGGGTPLFSANEVDVEVSWLTPQSEYRPTEYLQRWVGFWFDEEKRLEAARHFQRARLERIRHSWLEDRVLRDAGFAVDATALAVAVEDSARALEQAPNHEHLLTEEARLSKRLFKLAAQATRYGEFVRAKRGSGGDPANRFLDHGNYLAYGLAATATWVLGIPHGLAVLHGKTRRGGLVFDVADLVKDSLILPQAFLSAMRGDEEQDFRQACLDNLSRAQALDFMIDTLKDVAQRSTVSA*
GCA_900707095.1	CAADKD010000888.1	6	cas_type_I-F1	CAADKD010000888.1_2	cas3_yersinia	Cas23f	1400	4630	+	CAADKD010000888.1_1399-4630(+)_1	MNILLVSQCEKRALSETRRILDQFAERRGERTWQTPITQAGLDTLRRLLKKSARRNTAVACHWIRGRDHSELLWIVGDASRFNAQGAVPTNRTRRDILRKEDENDWHSAEDIRLLTVMAALFHDIGKASQAFQAKLRNRGKPMADAYRHEWVSLRLFEAFVGPGSSDEDWLRRLADKRETGDAWLSQLARDDRHPAPPGPFQKSRLPPLAQAVGWLIVSHHRLPNGDHRGSASLARLPAPIQSQWCGARDADAKEKAACWQFPHGLPFASPHWRARTALCAQSMLERPGLLARGPALLHDAYVMHVSRLILMLADHHYSSLPADSRLGDPNFPLHANTDRDSGQLKQRLDEHLLGVALHSRKLAGTLPRLERQLPRLARHKGFTRRVEQPRFRWQDKAYDCAMACREQAMEHGFFGLNLASTGCGKTLANGRILYALADPQRGARFSIALGLRSLTLQTGQAYRERLGLGDDDLAILVGGSAARELFEKQQERLERSGSESAQELLAENSHVHFAGTLEDGPLREWLGRNSAGNRLLQAPILACTIDHLMPASESLRGGHQIAPLLRLMTSDLVLDEVDDFDIDDLPALSRLVHWAGLFGSRVLLSSATLPPALVQGLFEAYRSGREIFQRHRGAPGRATEICCAWFDEFSSQSSAHGAVTSFSEAHATFVAQRLAKLEQLPPRRQAQLCTVHAAGEARPALCRELAGQMNTWMADLHRCHHTEHQGRRISFGLLRLANIEPLIELAQAILAQGAPEGLHVHLCVYHSRHPLLVRSAIERQLDELLKRSDDDAAALFARPTLAKALQASTERDHLFVVLASPVAEVGRDHDYDWAIVEPSSMRSIIQLAGRIRRHRSGFSGEANLYLLSRNIRSLEGQNPAFQRPGFETPDFPLDSHDLHDLLDPALLARIDASPRIVEPFPLFPRSRLVDLEHRRLRALMLADDPPSSLLGVPLWWQTPASLSGALQTSQPFRAGAKERCYALLPDEDDEERLHFSRYEEGTWSNQDNLLRNLDLTYGPRIQTWGTVNYREELVAMAGREDLDLRQCAMRYGEMRLRENTQGWSYHPYLGFKKYN*
GCA_900707095.1	CAADKD010000888.1	6	cas_type_I-F1	CAADKD010000888.1_3	cd09735	Cas8f	4688	5992	+	CAADKD010000888.1_4687-5992(+)_1	MTSPLPTPTWQELRQLIESFIQERLQGKLDKLHPDEDDKRQTLLATHRREAWLADAARRVGQLQLVTHTLKPIHPDARGSNLHSLPQAPGQPGLAGSHELGDRLVSDVVGNAAALDVFKFLSLQYQGKNLLNWLTEDSAEAVQALSDNAEQAREWRQAFIGITAVKGAPASHSLAKQLYFPLPGSGYHLLAPLFPTSLVHHVHALLREARFGDAAKAAREARSRQESWPHGFSEYPNLAIQKFGGTKPQNISQLNNERRGENWLLPSLPPNWQRQDVNAPMRHSSVFEHDFGRTPEVSRLTRTLQRFLAKTVHNNLAIRQRRAQLVAQICDEALQYAARLRELEPGWSATPGCQLHDAEQLWLDPLRAQTDETFLQRRLRGDWPAEVGNRFANWLNRAVSSDSQILGSPEAAQWSQELSKELTMFKEILEDERD*
GCA_900707095.1	CAADKD010000888.1	6	cas_type_I-F1	CAADKD010000888.1_4	pfam09614	Cas5f	5979	6962	+	CAADKD010000888.1_5978-6962(+)_1	MSVTDPEALLLLPRLSIQNANAISSPLTWGFPSPGAFTGFVHALQRRVGISLDIELDGVGIVCHRFEAQISQPAGKRTKVFNLTRNPLNRDGSTAAIVEEGRAHLEVSLLLGVHGDGLDDHPAQEIARQVQEQAGAMRLAGGSILPWCNERFPAPNAELLMLGGSDEQRRKNQRRLTRRLLPGFALVSREALLQQHLETLRTTLPEATTLDALLDLCRINFEPPATSSEEEASPPDAAWQVRDKPGWLVPIPAGYNALSPLYLPGEVRNARDRETPLRFVENLFGLGEWLSPHRVAALSDLLWYHHAEPDKGLYRWSTPRFVEHAIA*
GCA_900707095.1	CAADKD010000888.1	6	cas_type_I-F1	CAADKD010000888.1_5	pfam09615	Cas7f	6973	8001	+	CAADKD010000888.1_6972-8001(+)_1	MSKPILSTASVLAFERKLDPSDALMSAGAWAQRDASQEWPAVTVREKSVRGTISNRLKTKDRDPAKLDASIQSPNLQTVDVANLPSDADTLKVRFTLRVLGGAGTPSACNDAAYRDKLLQTVATYVNEQGFAELARRYAHNLANARFLWRNRVGAEAVEVRINHIRQGEVARTWRFDALAIGLRDFKADAELDALAELIASGLSGSGHVLLEVVAFARIGDGQEVFPSQELILDKGDKKGQKSKTLYSVRDAAAIHSQKIGNALRTIDTWYPDEDGLGPIAVEPYGSVTSQGKAYRQPKQKLDFYTLLDNWVLRDEAPAVEQQHYVIANLIRGGVFGEAEEK*
GCA_900707095.1	CAADKD010000888.1	6	cas_type_I-F1	CAADKD010000888.1_6	cd09739	Cas6f	8005	8568	+	CAADKD010000888.1_8004-8568(+)_1	MDHYLDIRLRPDPEFPPAQLMSVLFGKLHQALVAQGGDRIGVSFPDLDESRSRLGERLRIHASADDLRALLARPWLEGLRDHLQFGEPAVVPHPTPYRQVSRVQAKSNPERLRRRLMRRHDLSEEEARKRIPDTVARALDLPFVTLRSQSTGQHFRLFIRHGPLQATAEEGGFTCYGLSKGGFVPWF*
GCA_900707095.1	CAADKD010000993.1	7	PDC-M30	CAADKD010000993.1_5	PDC-M30B_WP_013406987.1	PDC-M30B	3879	4622	+	CAADKD010000993.1_3878-4622(+)_1	MSTQTSIEWTEMTWNPVVGCTKVSPGCKHCYAENMARRLQAMGTPGYENGFRLSLRPEKLQEPLQRKKPTIYFVNSMSDLFHEQVPDTYIDQVFAVIHQASQHTFQILTKRAERLADYFSQRTPPANAWLGVSVEDREYGVPRIDCLRGINAAIRFLSAEPLLEDLGELNLTDIHWVIVGGESGAKARPMKQEWVDNIHRQCDAFGAAFFFKQWGGWGSDGVKRSKKANGRLLKGQTWDEIPLLTLA*
GCA_900707095.1	CAADKD010000993.1	7	PDC-M30	CAADKD010000993.1_6	PDC-M30A_WP_135777948.1	PDC-M30A	4644	5960	+	CAADKD010000993.1_4643-5960(+)_1	MAKDDEKYRWDWATQTFPTIDPHSKIKHQIIDDYIQAYIDVLMRNQQMPLLGLSIVDGFSGGGIYNDSAGGHHFGSPVIALEAIQESEVRNNVGRIKHRPICSQHHFVDVKPKNTACLHAVLASRGHQARIGQDIHLHTAEFTKALPAIAQSLKAFGKSERVLFLLDQYGYGDVPFGQIKWIFQHLSNAEVLLTFNVDFLITYLADRHANRKAIASIGLEQYVPWEQLRHLKAHSSQDWQYLIQRYLSDGIKQESGAQFMTVFFIRPHGTNPMAYWFIHLANSYRANDVMKAIHWKYGNNFSHLLSPSCFFGYDANRDVGVTGQPDLLCEGEHQFDQVTDTRIRGELSELLPKQVFEVERRPFIQLMTELTNFTMADESRVKLALDVAVANGDIQAVDKEGKSRRRKGTSIKSTDILIAPPQKTFFFFPQQKKTSRDT*
GCA_900707095.1	CAADKD010001112.1	8	PDC-S06	CAADKD010001112.1_5	PDC-S06_WP_106028275.1	PDC-S06	6488	9103	+	CAADKD010001112.1_6487-9103(+)_1	MAIYEEVLAWADRLPPWRHDALRRLCVQGGWSEEDLGEILDLAKQHHGIASAFAPAPQPIRFAAEHFPAEANQDQAVVLRSLHTLTNVGKIPSDQALEFQARGLTIVYGGNGTGKSGYARVLKQACRARSPGTVYANAYAEDYKQLTPSATIDFELNGAPEQTIWSGQRGHVSRPELRGISVFDGDCARHYLQSRETATFQPSALTYLQQLANGLNQALRPRLQAEIAGLATDVTPFNVIPADTEAGRAVHPIGPTTDLTRARALAMLSQDEQAELARLPQEISEADPTAKAANLDNAATRVDELANNITAAADIVSDDALDARQSAYRNLVEAEATERAASELLQAEDATQLLAGTGQGPWASLFNAAREYSISTAYPGQTFPVTGEGSVCVLCQQDLTPEAKDRLERFDRYIRDKAAEAAQVARNAWQQIVRSVGQASVAFAAPPNMLESLGARVATLPDEIRFFQEDLTTRLQWLRAAALSGEWQDRPAYRGANPTASLHQIADALRAEAARLRANLDAAALAAKRLRLKELEARRILSEHIEAIARVAENLAQKAKLQRCQEDIGNTRAISTLAGQLARTYVSETLAGTMNDELNRLDLYHIRAGVSSSGDAGAVRLGIQLQECQLDPHLVLSEAEQRMCALAYFFAELQQSGSSSGIVFDDPVSSLDHNHRTAVARRIVQESTLRQVIVFTHDAVFFGELVTFCQDAQMVPEVRSITYRAEGPGYIDAGLPYDMRRHRERITHHRADQQRIAANFNNPPGDNERLAMRNAYDDLRVTIEVGIEDTILNETVVRFRDSISVGRLDGVMIVQQADYREVQRLHDKCCRNVRAHSHAAGQQRPVTQPAELLQDIEDVNTLFQDIRRRRG*
GCA_900707095.1	CAADKD010001240.1	9	Shango	CAADKD010001240.1_1	Shango__SngC	SngC	56	2275	-	CAADKD010001240.1_55-2275(-)_1	MSLPPSSSESAGFSLLEPRIQRWIWSEGWTSLRDAQERAIPALLSADQDVIIAAATAAGKTEAAFLPILTNLLQDTERPGSVLYISPLKALINDQWDRLERLCDELELPVIAWHGDISASRKHRFLKSPEGILLITPESLEALFVNRGTSLAGLFANLRYLVVDELHAFIGSERGKQLQSLMHRVETIIDRPLPRVGLSATLGDMTLAAAFLRPNAPHHVSVIESKGSGQILKVQIRGYVESKQALPIQSEDDEIFSPDHAIAEHLFQVLRGSNNLIFPNSRTQVEWFADNLRRRCEQDGVPNEFWPHHGSLAKDIREETEKALKAGDRSATAVCTTTLELGVDIGSIKTVVQIGAPPSVASLRQRLGRSGRRPGEAAILRSYCKERQLDDGSPLSDRLRQGLLQSIAMIRLLMQGWFEPPRVHGLHLSTLVQQCLSVIAQRGGATAAELWSTLIRSGPFTGVEQGSFLSLLRALGERDLITQETSGLLLPGVVGERMINHYDFYSAFVSNEEFRLVCDGKPLGALPVSRPLTVDQRIIFAGRRWRVTSMDTEAKVIVVRSDPGGAPPSFDGLGARVHDRVRQEMKTVLLETDVYPYLDTTAQELLAQARIAFSDLGLAHSSMTESGGKTYLFTWQGDWTNDALAILLTHTGLTSENSGLVIEVEGDRTSLESKLREIAEWDGIDESAVLADVQNMAQEKWDWVLPSALLMQSYATMQLDLGGAKALALGLVSHPKVTA*
GCA_900707095.1	CAADKD010001240.1	9	Shango	CAADKD010001240.1_2	Shango__SngB	SngB	2250	3545	-	CAADKD010001240.1_2249-3545(-)_1	MSSIRAKDRDAVIQSLRAGVVPRAGQHLIQVGRVGELEALIRDVERLAESGSAFRVVIGEYGAGKTFFLNLVRSIAMERKLVTMHADLNPDRRLHATGGQARSLYAELAKNMSTRTKPDGGALQGIVEKFIAQAKTEAKACGKDSEAVIREHLEQLTEMVNGYDFADVIAAYCKGFEEGNEQLKADAIRWLRGEFTTRTDARAALGVRTIVDDASVYDQLKLLARFVRLAGFSGLMVCLDELVNLYKLSNTQARNANYEQILRILNDSLQGSAEGLGFVLGGTPEFLMDTRRGLYSYPALQSRLAENNFAKSGLVDLSGPVIRLTSLTPEDFYVLLQKLRHVYATGLSERYLLPDEALPLFMAHCNQRMGEAYFRTPRTTITAFINLLAVLEQNPGADWRTLLGAVEIAQDRGGETDTQLDADDELATFQL*
GCA_900707095.1	CAADKD010001240.1	9	Shango	CAADKD010001240.1_3	Shango__SngA	SngA	3542	6028	-	CAADKD010001240.1_3541-6028(-)_1	MARKRRRSSKSGVSGVMVLGAIVIGLLASIPKGVWVVLGGVAIIGLGGWLIIKAFNKSPAVSSPPTKQPLRREVARSSSSDAPTSTGLTFSLDEVFPLGEPSASAQVPASSQQVSAKRDSSGFFTVTLEAAERPSHRIPSAPADLASAKVRWLSAGEAIEVAGEKISGGLIYVGEDRNSRYGSSEPSLINPKLKVARGIVDIAERLTSYWPSYDNITPEARRAYLQWLSSGRKAPHANIGYVFLFFYGLERRAFVDAKTNQAAAAEIPSIIAEVERLLSIYDENHSFNTYASRFVDFLRQGQVLDRRYQKAPPAPLSYGYEMPIELRIGLGQLAADKQPMPADWALAWVLSDHNIGKRTPVTRCEEAFAQLFCMRYEERYGPGMVLPQNKTRLRLQYNTASAGLPPQELDGLSGIPDVTATSAARKKLQQLVDECTVQLEPYSRYLGRNPGTPDALEGLLQLPVNLWPPIARTALDELKQRIGDGMVVMSFGELAGRLQSAGSLSRDKVLTLARALESLHIGIEPDVLAGSRTPKPEDNVALFATQAEDGDLRSSPAYSAASVTLDLACAVAAADGDTSPQEIMLLSQHIDSWSHLSGAHRKRLKAHLRLQLNQPPTLQSLKKKLEPLAEPAKRVVAAFLAHLAQVDGEVSPAEVKLLERVYKTLQLDPQSLYSDLHVAASGNPVGSSQTTPSIPGSTPTKPIGGFALDQERIAQLQRETEQVSALLAQVFVDDKSAEPDEVAVEETVEDISSICGLDADHSAFLRVLVSRTEWARDELEAVASDMELMLDGALEQINDMAFEHFDMPVTEGEGPFEINPEVMDKLPL*
GCA_900707095.1	CAADKD010001348.1	10	PD-T4-6	CAADKD010001348.1_3	PD-T4-6_WP_036366335.1	PD-T4-6	839	1810	+	CAADKD010001348.1_838-1810(+)_1	MDIELPGFDIERELGEGAMATVYLATQRSLQRKVALKVMAAALAADPSFAERFLREGRTLARLSHPNTVTIHDIGNVGSCYYMAMEYLPNGTLKERIQQGLDPELGLVYVRQVAAALGYAHSQGLVHRDVKPANILFRADGTAVLSDFGIAKSIEDNTQFTQVGFAVGTPSYMSPEQARGQEIDGRADLYALGVVLYEILTGKLPYNGKDSLSTALAHLTEPLPELPIEQGRYQDILRQLLAKDPAERFPTAGALIAALDRLAPSALEATQIRPLATPQGSPRASNPPPAEPAPMPPADLGGLQPVSIQLPPVTPSAGGATPPP
GCA_900707305.1	CAADKX010000040.1	1	SoFic	CAADKX010000040.1_19	SoFic__SoFic	SoFic	12964	14085	-	CAADKX010000040.1_12963-14085(-)_1	MNDPLWIWQQPDWPQFNWQAEALAPLLRSCSQAQGRLLGMLGAVGSDTEVQSSLDAMLQNIVTSSAIEGEQLNVGSVRSSLARRLGLQEEGRTTSRSEGLAELLLDATHAYQGPLDEQRLFTWHSWLFPTDDQLLARPLHIGALRGEEPMQVVSGRIDRPTVYFEAPPRAGLEAQLADFLAWFESSRSDASLDPFLRAGIAHFWFVTLHPFDDGNGRLTRAITDLALAQGEQQAIRFYAMSASILDDRAGYYRILEASQKGGLDITKWLQWFLETLLKSLEQALARIDRVLVKARFWQAHRSQTLSAEQIKVLNRLLDGGERGFEDGISAAQYQAVAKVSKATATRHLSDLLEKGCIERLPGGGRSTRYQIAR*
GCA_900707305.1	CAADKX010000191.1	2	pycsar_effector	CAADKX010000191.1_1	Effector_00069	Effector	1	624	+	CAADKX010000191.1_0-624(+)_1	RSATVLATEPSIVLKVSAADFKSIADAYPSVWRQVTRQLVDRLHQRNDMVLPAHQSSHVFIICSVEALPIARAIENNLEHDKFFVKTWTQGVFRASQYALESLEEQLDECDFAIAIAQPDDSVTMREETKNTPRDNVIFELGLFVGRLGRARTFLLEPRGDEVHLPSDLKGLTTIGYRLTKSEDQLPSSLSPACNQLRTIFNKLGPK*
GCA_900707305.1	CAADKX010000191.1	2	pycsar_effector	CAADKX010000191.1_2	PycC_CladeA	PycC	705	2249	+	CAADKX010000191.1_704-2249(+)_1	MSKSWNHDRAAKHIDQKIADVEEITIKDYVRDMSLESIPTSTAYRVDGVHMYADIMNLEDMLNITAVEGTECHKRTLRFLDQHYRAVKRILNKVDARRVDFHSQRLHSLFTKPYNTESGAETKRVQRAVATAQLIIDVLAETGDDDEQIPAAKVRIGIDTGLALAVNNGRSGYREPLFLGDPANHAAKLASNNKARGIYLTNNARKAIGLAESDEPEKSALTAIEIKACQDAAKLDVTSDEIVEEWREDLKKNPIGGYQFSRQTPPLRDMDIYSLTPANSKRQEMVSLYADIDGFTAYVADHINEKTDDVVRTLHVIRSELERVVTSDFEGRRVRFIGDCVQALSCDGTAHTTDEEKSVSEATRLAGALRSSFNLAIERLNAEGIETGDLGLAIGFDLGPIAVTRLGAKGNRVRCAIGRSVIESEKRQCACSGVETAIGQVAYDAASKAVQNLFGKSRKTSHLDYNEATEALADDGDASAKQARSEAYAGSAAIIRADERQVQPHSRKKVDGSR*
GCA_900707305.1	CAADKX010000276.1	3	PD-T4-6	CAADKX010000276.1_6	PD-T4-6_WP_036366335.1	PD-T4-6	6949	7938	+	CAADKX010000276.1_6948-7938(+)_1	MNEPLSSLELLPEEEGGANLTYFAFAAPTASAPDLPAVLPGPLPDVLSGRYRLERMLGAGGMGTVYRARDLLHEQFGDPAPLVALKLLNESVAESPDASALLYSEFALTRRLRHPNVVRLFTFDVDTACQRAYIVMELMPGLPLDRLLCERPEGLPWSELSAIARPLLDALAYVHEQGVLHGDLKPSNVMLGEEGVRLFDFGLGQAQAGILDGLPQLSRGRIDAWTPGYAAPELLEGAPLSPAADLYALACVLYELADGRHPFRRLPSNQAREQGLERQLRAPGHLPRRCWPALRTALSLDPERRCIGVRELQEALGARRSWLAGVLAR*
GCA_900707305.1	CAADKX010000324.1	4	PD-T4-6	CAADKX010000324.1_4	PD-T4-6_WP_205119068.1	PD-T4-6	3408	4985	+	CAADKX010000324.1_3407-4985(+)_1	MDIELPGFDIERELGEGAMATVYLATQRSLQRKVALKVMAAALAADPSFAERFLREGRTLARLSHPNTVTIHDIGNVGSCYYMAMEYLPNGTLKERIQQGLDPEQGLAYVRQVAAALGYAHSQGLVHRDVKPANILFRADGTAVLSDFGIAKSIEDNTQFTQVGFAVGTPSYMSPEQARGQEIDGRADLYALGVVLYEILTGKLPYNGKDSLSTALAHLTEPLPELPIEQGRYQDILRQLLAKDPAERFPTAGALIAALDRLAPSALEATQIRPLATPQGSPRASNPPPAEPAPLPPADLGGLQPVSIQLPSVTPSAGGATPPPPPPSQAAKPPSPPPPPLPPAKPRAGGSRTPLIAAAAAAVLLAIGGGAWWLLGSGDAPSAADPAPLGQTPADKPQQQTPVADAEQDGGERPLLMPGKKTLFQRVLTKPGAAISAEAGGPPRAGAVPAFSVLYVYARKQVGGSPWLRVGASSNGEGDGWLPASAVSDWKQSLVLKFTERSGRAPVMFLNSAEQVERLLGDTRAA
GCA_900707305.1	CAADKX010000445.1	5	mads	CAADKX010000445.1_10	mads_3	mad3	18277	19614	-	CAADKX010000445.1_18276-19614(-)_1	MITRLEATRYRCFEHLGVDVGDFRVLVGANGSGKTTLLDLPVLFGDLLRATNVSAPFMERRPELPPRAGNLNELVFAGRGSDFSLAVEARLPDVVQSKVLEGMFARKRTERSRQALQEDRRHWPTHIRYEVGLRLGADQALQVAYEYLFMFPESDGPDRRQAGFHGVAADSKKHWHLTLKREIGYESEFTPETPQASVAKVGLPETLLAMPRVLFESEAGYPAARWLYGLLTTDAVFLEPNWSVMRQASPPGQPKVITANGRNTPWLALELKREGAPESAPADFRSERYADWIAHVQTALPQVTDIDVREREDDHHAYFLVSYKGDFKVPSPGLSDGTLRILTLTLLPYLSKHPAILVTEEPENGIHPRAIEAVLQSLSSMYDSQVWVSSHSPVVLARAKLDQLLCARLASDGGVEIIPGTDHPRLQEWRGGIDLGSLFAAGVLG*
GCA_900707305.1	CAADKX010000445.1	5	mads	CAADKX010000445.1_11	mads_2	mad2	19611	21653	-	CAADKX010000445.1_19610-21653(-)_1	MPKQRSTQDSNDMSDLDQELHASERALEEGKVFDYITGNPVKDSDKEKVRQRIARAIIHEYGIAAEDMEPDFKVKVLGKNRKLDIAIFKPGQAHTIDNLYRAVVVEKEPKIGTKGAYRMRDPEEARKEFEVLEAVMAEVDSCDYGLWTNGLEFFFFKKEVTRFDTKFTPIGDWPLGDDTFSVEGRSMGRMRRADPVMLRTAFRRCHNYIHGNEGMPKDAAFWQFLYLIFCKMYDEQQPNEARGFYVGPFEPFDPEGQKSIRLRIKPLFERVKKKYDGLFKGNEEITLSDRALAFIVSELARYDFGRTDVDAKGAAYQEIVGTNLRGDRGQYFTPRGAISLVVQMLAPKEHERVLDSSCGTGGFLVETLNYLNTVFHEEKRIKAGDENTEEFVSIRDRLANYAAKNLFGADFDPFLVRAAQMNVMMAGNSLGHLYHMNSLEFPVGHLPGVQAAKEAIPLGTIDVLMTNPPFGSDIPVTEKTILEQYELARRWERQGDGFVMTNAIKPAVSPEVLFIERCVKWLKPGGRAGIVLPDGILGNPGDEFIRYWILRHCWVLASVDLPVESFIVEANVNILTSLLFLKRKPAEVIQAEDLGQKEDYPVFMAVAEKVGFDRRGNTLYKRHPDGEEILVDVSHEEKVRIGGGLQVRTLHRKERILDDDLPEIAKAYAEFRVKYPEPGK*
GCA_900707305.1	CAADKX010000445.1	5	mads	CAADKX010000445.1_12	mads_1	mad1	21646	21861	-	CAADKX010000445.1_21645-21861(-)_1	MDDRWLSVDEIADYLGVAKDTIYTWVTSKGMPGHKVGRFWKFKKEDVDAWVREGGAAASSDDFDNKEPRNA*
GCA_900707305.1	CAADKX010000445.1	5	mads	CAADKX010000445.1_5	mads_8	mad8	4840	10404	-	CAADKX010000445.1_4839-10404(-)_1	MSQGLRELTSQELSAALESVLLPRLCKVLASRDLGHCMRVTDLDRELMIRLAGGLRAAVPSANVVVLADDALRAQAPELAVTSTKLVELRNPLPNDELRSPLLVFVPNDLRASAEDSFGVATFEEVSIEGAYAQLNEQLITQIPANLRAAVEACLGELRRSDLRWRYADDAAVVRYLLTCQVNDFDLDAMGAALFELALVPDFELFQQAERAPARVARNRECVEQVTWSTKTERVRALELGLLDPVFCKQLGEFFSRVGVANPKEWTQLIVRDRVNWPLAFNKWLFEDGGVNPDAIFIGDVELPDLPVVKDDNEDPRLAELIGHRVLPISKTGLKKFSVSFRVDPVPSRVEGLSRFVAEVVSRDNGPTGLRRRKAAWIKGTDSGVIAFSSIGKIDWEEGWHFVRVYGETEDGDRIPLADGEGNPIRFNSDASETLAHANESDLFYVVTDDEVEVEPPQRAVPREPSLMHALLRARFAAVAQDRDPSSVSITGCAWVERSSKAAASGETLEVRLGKEGKANVLVSAVLAGLERAFLGDPDGLNRLRLSINASGVATRSTISFKWPTSDEAARFRESRATLFDAVLQGDQRLIMQASDLLSLQEPAQNYAAAYLAWIDAVLIRCGSTDTTIARQAFEELRCALTIDSVALILEDYQGRRRDAVLLGPTHPLRANWHVAWSQLGQTWMECSQASGREFVVPTRDAVIKQLAPAAFPPVLPFGEELGRTALAVDNINPFWSLYAATDEEDPRGLVGEVCAALGLPEPAIGGATIDSAYLAARVQRYLIQHPYVETLTINAFNAGRAAALAEVLLALQRHSEFADLRYDIKLFVPDPAAPSTGEALLELLVPDSGTSAKEADAFSTPTDSHLHPKLRLAIRAIKEFRDEPDLHAAHLSFLFDLFPAEEIRAVDVRDSDDASFVHGLVQPFEVDYLEDEQSITWLRRPLHGVAQPIEGAEAMSDLMGGISRAVSVAVATVARSQYLPHARPVVALSLSADERAMLHQVHEVSDWVLTIDRNLGIEFFDHRRHSTRPDYLIDHSPDMANAMGHRLAITSRSVAELESLLVPILGEYGLPNSGSHALVMLDQLRSLSGRLALKLLSSSSQRAEAMGLALSRLFLEHQGVFQNQVVVPLDAHLELYKALRQSSEEMGDEVNFRRTDLALFDLDPMSRVVTCRLVEVKCYSQVGDVAAYAQLKASIAEQIAQTEHVLAYHFDPKLAEVDRPDRPIKNRDLAALLGFYLDRSERYGVVLPEAAEEAHFFLRRLDERPYTLQFTRSAVVFDFSKPGTEPAEHENGIEFYRIGSDLIRQLVEAAVTDTETIASLQSVRSTDTAHEVTQELLRRRTLAPAVPTFETAAFLSPPRDRTLAWDDTSRISYSPSSLIPEVQVRESESTVMSALEVIERPQLPITVPEPKQPAIADLKPAPAPALDEEIVATPIVPAASVASSEVAQSLNGRVAYDIMLGATGSTPQYGLLGDVSGRKVALDLNQTHTISLFGVQGGGKSYTLGSVAEMASLPIPGINCLPEPLSTVIFHYSPTMDYKPEFTSMVGANSVEDQVRALKELYGAEPKALADVLLLVPADKIEERRAEYPDIEVLPLQFSALELKASHWKFLMGAVGNQATYIRQIMRIMKSMRDDISLDGLRAGVEASSIPEHLKELARMRLELAAEYINDSASLTEVVKPGRLIIVDLRDEFIEKDQALGLFVVLLQLFAEARIEGRSFNKLVVFDEAHKYIESPDLVAGLIEVVREMRHKGVSIMVASQDPPSVPVSLIELSSQIIMHKFNSPAWLKHIQKANAALANLTPERMALLKAGEAYVWSSKATDESFSKGAVKLKCRPRVTEHGGATRVAVKSL*
GCA_900707305.1	CAADKX010000445.1	5	mads	CAADKX010000445.1_6	mads_7	mad7	10401	12074	-	CAADKX010000445.1_10400-12074(-)_1	MALQKKDREFRLPKVSYLDFKTIEMDRVLTGLFERLEHGGYPSVFRDKRELTVDKFVDDILEAGDRFLGFAQHREIVQRWVETHLMDIVNRGKKNAAVAGPRPLHGYTYRFRNPKYSRDYGAAQHLYQMLHHARHLSGHKAIEHLKGFFFDGFDKLTRELNDQALTDIETATLLHFLSQRKDTADARAGGDRFAPVCIGSADLMAEDIQRLLFYKPFMPRSVMVEYLKVLLSFHLALYHLRLLKLLPAWQKLEGANSLCAESACPMKPREQREPQGDCPYKLGLFVDLSGSANSATAALAERSADGFYRRIPSFIRAYFVAKKLDEFSEHLVRRGKLIRPLNSVFSVGELYGLQGEPFAEERDKFFGERLAGLLESLSEGDAGLDAEVEAITKMGLSDFETYIEILVTLRGAFHRKYIIESLDATMLKNKSGALLAQTRARNAPRRFALESRLLEVLLQIAVLRPGGDQGYFTGEMRIDDLLSFLRERYGLYIDQLPPGEGFATPTIDERKALRSNVQAFTGRLREIGFYRDLSDAYVTQTVVPRYTIAERTEGART*
GCA_900707305.1	CAADKX010000445.1	5	mads	CAADKX010000445.1_7	mads_6	mad6	12074	16234	-	CAADKX010000445.1_12073-16234(-)_1	MAKVIPVGQPVNDAERSAIAYLRDRLPDSYILLHNFEIERQGERFEIDIALLTPHALYLIDVKGTRGTIDVYGNKWYPEGRAPYPTPLGKLRGHARTVKGLVTQAHPGRNELNDIYVDAAILLTAPDAHLIDREQLDSDRVVKLKDAERYFKDATRIPARFSKNILQQQGLILHALKVVKPASAVQRFGHWEVKEKLGAAQAYSEFRAENAFAGGTARLRVYQADPYQPEEVRKAQVNRIANAYRALSKLPLHPNIVAARDFFPADDDKSFILILDDAPGQGLTVHMARPQLALTLDQKWRVAKDLLAALAHAHQHGVVHRNLTPGAILIGQDGTTRITDFDFAKPGENRSLSIAADIVDLVEKAYVAPEAFREPGAASSASDIFSAGVIIYELFTGERPFAGEPTTVWDRVGEFLNKPSVLRPELNDAFDVWLQSLCAFDEHKRPPAPNALAALNALLQPVALQAAVPVEVSAFEPNEVSADQADYLNLPAGYRLTRKFIIEKKLGRGSFGVVYKVIDTLGDVARTVKLIVSDRHSTLDRLKQEYRHLVHIPEHPHVVRVLDADVIPGRDIPFLVFEYVEGSDVGDMIQERLLSPEDVLELGKQVIEGLVHLHAHGFHHCDIKPRNLLWTQKGAKIIDFNVSVRADDKESRGGGSRRYLPPDFDPEVIPYNGERADRDLYAMGLTLYEALTSRYPWDTTEPPINKPAPDPRELSGFSDLAPELVSVVLKAIAPRRAERFASAADFRDALAEVRHARRIQTVSLATMAAASSGHSVSADPAPNTNAFVSHLLTLYSQSHRSNAGTRGMDALGFSAYVDTALDRALLPAVLSGEFRLVLISGNAGDGKTAFLQRLEKEVEVRGGSANRGLPNGSELALGGKRYLINYDGSQDEGNKDNNQVLLDFLSPFKGSDARTWTPKETRLIAINEGRLVDFLATHEHDFSALTALVRRAFSTGETESGVAVVNLNLRSVVAEAEGGSILERTLQSIVQPKNWSACESCDLKNSCYALHNARSFQDEIAGPRLLERLKTLYTMAHLRGRLHITMRDLRSALSFMLVGNRDCGEIHALYMVGKHDEVARSYYFNSWMGGGQSTSDRLLTLLGELDVGKQEDPRFDRGLDFVQPDDRALFRFERRGQFDFEVLKRLFADLPRGAGDVSVRQRARKHREYVAMARRKHFFERRDASWEKMLPYRSAKRMVEIVRGDTSIDALTSEILHAINRGEGLQRPERLGTSLALQLRQVEHGTVRSYRLFPAEGFSLQVQDFAANARFVEHLPTGLLLKFQGQGFGSISSELIINLDVFEMLVRLNEGYRPSVEEMQGFYLCLGVFKNSLNAQPYREILLTTTGHDFYRLARHDDGRVEMRLLQGAASGGHKAEAIAQGFRGN*
GCA_900707305.1	CAADKX010000445.1	5	mads	CAADKX010000445.1_8	mads_5	mad5	16236	17627	-	CAADKX010000445.1_16235-17627(-)_1	MTAVRLKIVRAAWLEEGGRRLDCNPYMSGALEARDALKRLACHKDKLRDVTLGMFDSGRESRNWVDDERFGVRYMGSSAINLADFANLPLISNKQVARNPKLLIEEGWSLITRSGTIGRMAYVRPDMAGLACSEDVLRVVPDLERIPPGYLYAFLSSRYGVPLVVSGTYGAIIQHIEPVHIADLPVPRFDTPTEHAIATKVDAAALARAEAVELLREAASRLHKRLGLKKPTPIASLPKPDVATVSSEAFKDRGDAYYYSARNAESRGALDDVAVNRPLGEVAEVFIPGIFKRLYASDPQFGSPYITGGDVFELAPTSDKHLMKRVAAEYRLLLKKGMIVVQEAGQLGGLIGRSVMVGSYLDGFSCSNNMIRIVPEDDIDGGYLFTLLASEHGVRLLSREAAGSSIPHTDEQRVKRIHVPWPSRADREEIGAPAIRARELRDQACIWEREARDILEARILGGE*
GCA_900707305.1	CAADKX010000445.1	5	mads	CAADKX010000445.1_9	mads_4	mad4	17624	18280	-	CAADKX010000445.1_17623-18280(-)_1	MINKRPCVILVADSNMAATFRGYFKRDGWHLSLGCTPFEMNTDVGADLLVDEGGNDPGVYTKGHELLRPYQSSHHRALVVLDCEWEGAPDKAAIVEHITARLVASGWAEDAVKVIAIEPELENWLWQDKPQVADALRYKGDKPLRQYLADSGWWPAGVAKPPRPKEAAEWVLRQTRRPRSSAIYQELAEYISIKGCTDAAFAEMHAAFLAWFPVEIPA*
GCA_900707305.1	CAADKX010000557.1	6	qatABCD_other	CAADKX010000557.1_2	QatD_00001	QatD	1658	2473	-	CAADKX010000557.1_1657-2473(-)_1	VRSGDCFRVCKRALFDVIVPMQKSSPLWVDFHCHADLYSDHEALIAECDRERVATLAVTTTPKAWSRNRELTQRSPYVRVGLGLHPQLVAERAGELPLFERYLPDARYVGEVGLDAGPRFYSSFEAQERVFERILRACAEQGDKILSIHSVRAVGKVLGHLERALPPERGGVILHWFTGSAAEARRAVEMGCYFSVNEEMLRSPKHRKLVASLPPDRLLTETDGPFVQRDGSPIRPSQVARAVREIAEVHGVTAEHAAKVILQNLKRLVTA*
GCA_900707305.1	CAADKX010000557.1	6	qatABCD_other	CAADKX010000557.1_3	QatC_00001	QatC	2427	3797	-	CAADKX010000557.1_2426-3797(-)_1	VKHHSIIARLGATDTRLVTTSRLDTQPTTINFLDGHGHLNFGLWQALSALNELGLTPSEKSVDLALLAAAVTAADTRISRDEDAQDSWTREIDVHLPVADPQLWSSLAPLIVKLLNFLTGDRWGVHFRPRPTLGGGLAPEQAQLRMVHPTSVCLFSGGLDSFIGAIDLISDGMAPLLVSHYWDGLTSSYQSSCAELLTTYFGSPLEHVRARVGFPNDIVDENGGEDTLRGRSFLFFSLAAMSADAVGGDMVIHVPENGLISLNVPLDPLRVGSLSTRTTHPYYMARFDDLLRGLGIRAQLENPYSFMTKGEMARQCRDQAFLQRTASSTMSCSSPLSRRYDPDPTERSPKHCGRCVPCLIRRAALYEAFGSDNTPYRIADLQAQVLDTNKAEGEHVRSFQLALARLARRPGRARFDIHQPGPLIDHPDKLSDYEAVYVRGLSEVGRLLQGVQARPL*
GCA_900707305.1	CAADKX010000557.1	6	qatABCD_other	CAADKX010000557.1_4	QatB_00001	QatB	3794	3988	-	CAADKX010000557.1_3793-3988(-)_1	PNDVAAVEHMQDQLHDFVSGATRGQLAGRLDGVANLSDRDIEVKVNQIYETAFDLIAAAGEEAE*
GCA_900707305.1	CAADKX010000665.1	7	zorya_type_I	CAADKX010000665.1_1	ZorA1_00009	ZorA1	1	1890	+	CAADKX010000665.1_0-1890(+)_1	QRMLCSRATAGAGHFFTAQTVVETPLGTEFYKHLPGILTGIGIVGTFFGLMLGLQHFDPSTPEQVSSSVDQLLKDVLFAFLGSFFSIFASIGVTLTEKWRLGRCYKHLETLTESIDGLFDSGVGEEYLAELVKSSNESSIQTRQLKDSLVTDLREMLQNLVDTQVRENLKLADTLSASYRDSGQVLAERIGGAIENSLKSPLEAIAGAVNTASGDQSNQVQSLLTDVLTAFMSKLESTFGQQFNGLHEMLGQSVAAMQSMQHGFNELVGDMRSASEASSQNSAKMIAQLLADMQAGQNSMQAGMNEMLANLQASIARIGSEGEGAGERMAKQLEKLFADSEARQQAMAANLQAFVESMQQSMGQGQQETMAKIASSVDVLGEQLGGLFKQLEHNRTQMDQASKVAQVELHRGTREMVGGLEEQVKTLLDAVADQQGAMQDSLKLLGAQTEQHLQSMQQGAEKMRLAAERFDSAGQSVSKAGEATAGVLGALQGTSSDLVGASRELTSVVADYRNNREALNQTLGVIQGVVATTQGESAGRSQYLQDLKQQGERLQALNREVNDYLEQISAVLGKGFNEFSEGVDRSLRQTLGSLDAELHKAMTSLAGGVEGVKESLEDFSDIMERVQRR*
GCA_900707305.1	CAADKX010000665.1	7	zorya_type_I	CAADKX010000665.1_2	ZorB1_00004	ZorB1	1903	2640	+	CAADKX010000665.1_1902-2640(+)_1	MFGKSAAPARARDEGEKPFWISFADLMTAMMILFLVVMVASLSSVTQRIQQAEQGEKQRGKDIAKLCHDLRLRAGDLNSTIVVDCRDNRISFGEAGRFGHNQYFLNSQGQQALQDVVPLILDAADSEEGRKWLKQVVIEGFTDTDGSYLYNLHLSLQRSEWVMCSLLDSRSPVQKGLSAERQQQIRSMFLAGGVSFNNAKESKEESRRVELRMQFFGLKDQEHEGQEPALEFAYAANEKCQLEMR*
GCA_900707305.1	CAADKX010000665.1	7	zorya_type_I	CAADKX010000665.1_3	ZorC1_00012	ZorC1	2641	4317	+	CAADKX010000665.1_2640-4317(+)_1	MSRALSFLSAAIASGLQRQNERSGDVGLSGLVALKRASTELSRRFDQVEKALAPPREKRLLALGKFKREQALTSSEWRLVFAGLADDDEVSVPVLEDDQLFDRVHREVAGRIEQRSLSRRDWLALCFSYFAYDEHKPDDNANWRVLRDDIDRGFDAVRQRIGREKEWMRIVAEHRELFGAQAGARLAEEIFEGRARDLSSLQAIAQVPDGSWLWQRIFAVLLSRIFLLDDETFLKRLRELVALGQLNTRYLNQVLSACLTRYHRSRYREQSSSLLKQVALEHWGSPQMRSKQNAWLQYVEQPVCAMVVAWFAKEDLEHFFTLLKGEAEVDQSRLFYWLRFTNQMSYTRIVMGSDAWHDRSSDFVAFREKNKGRLSQLTGGSSHINAVVMQIGNYFFVEFSGTGHACYVYRADRLPFNPDQQVLGLNTELKQKGHKPAPMRHSPAPRRPNVVEGWLEKFDDELRALGIVAQRPASYTQPRGSEDKPAAHSAASASVAGDSLDVQVKSMLGSVPYKTFDHRSTSGVYQVLLARDDAAAKTALLRLGFKAVKNNALMFWRL*
GCA_900707305.1	CAADKX010000665.1	7	zorya_type_I	CAADKX010000665.1_4	ZorD1_00006	ZorD1	4317	7568	+	CAADKX010000665.1_4316-7568(+)_1	MLGRFFSGKDRSQPTKGAVPGAYQIEEEGLCYALSLADDDASWPVAAYLDQLFEEDYASQLSDRWLLPWESIYQLLDDPEHASSLPLLGLPAIANLQPQLASTGGLSDPDFKVFIRSWRNPQTGNLITFERVGAVARYAETTELLSRAVWELLKAIRDLHATQQQAPGEVANQIGWANIRKLAKRAGAGLDGFLDKTVVVKPEHLRLKPRKAVVAGTPIIELDVAFDGQPDNWLASFDGYKQVQDKYRVPGADGTVTHVLIEPDVKAVLESVRALPGRRVAGDEALSLVRNPYSVIGDAAEKVVDADEYEEQLADAGIYFHRFRLEPCLGEDGKHIQSIGLFLEPISSKPLPEIELRFDFAHEFAPFVNELQMKLAAGMPAGFWQGYELELSDFDLAQLAGVNELLRHWQRQEAGQTFEAVLDLASYGDRVVGIGEAERITSPFLVKEATENWLPADVKELGVDSELLSQWDPASREDFEEFEHRIDQARMAGDEQVCLPGTETPLPFQVAEQLYEAWSKKLNPVEPKPPVVTEPVAGRAVLHIEHNIEEATYAQRREAALLAGRHANADIPELLRPEVQLRDHQMKGVAWMQHLFGLSPDHVAGCLLADDMGLGKTIQLLTFVVWYLEQNPQGKPVLIVAPVSLLDNWERELQRFFYADALPVLKLYGGALSAVKFKKDEIPGDLQAKGIKNLLRPGWMGDARIVLTTYETLRDQELSLARQQWAIVICDEAQKIKNPAALITQAAKAIPSRFRIACTGTPVENTLIDLWCLFDFIQPGFLGGLNQFGREYQRPIEAGLERDTAALERLRGLIEPQTLRRTKQDVAKDLPAKIEDQGCRKLLMHTLQRNLYLSEVAQYTQKQQMQEQLEQRESGMLGLLHKLKLVCAHPFSVQPDPRLREHSPKLQWLLSTLDNIARSDSGDKVILFTELRDIQRELQHAIQERFGFKPTVINGDTSTSSQSAQSRQRLIDRFQGQPGFSVIILSTVAVGFGVNVQAANHVIHFTRCWNPAKEDQATDRAYRIGQEKDVYVYYPTVRDAGMPTFEATLDELLQKRRALARDMLHGASELQVSEFGELLRAQG*
GCA_900707305.1	CAADKX010000898.1	8	DMS_other	CAADKX010000898.1_2	Specificity_I_00035	Specificity_I	340	1689	-	CAADKX010000898.1_339-1689(-)_1	MSSEWQVVRIEDIAAKRPSAMATGPFGSSIGAKYFQNAGVPVIRGSNLSPDIQTKLDDSGLVFVSDEKAREFDRCLVGKGDLVFTCWGTINQVGLIDRDAAYEGYIISNKQMKLTVDEQRVDPRFIYYVFSGPEKQAEIIDNGIGSSVPGFNLGQLRKHEVLLPSLREQRAIADTLDLFTDRITLLRKTNATLEDIAQALFKSWFVDFDPVRAKVEGRQPEDMDAATAALFPNSLEESELGLVPKGWSTSKLGNVCDYLNRGISPKYVEAGGVLVINQKCIRDFSIDFTKARRHDPFQRKIDGRGLAVGDVLVNSTGVGTLGRVAQVLALSEQAIVDSHVTVVRAGTGLTWSFLGQWMMHQQPQIEAMGEGSTGQTELSRSKLAELRLTVPPASILSIFDGLVWPLKERIALNESRVQVITQLRGTLLPRLISGQLRLPEAESMLDAVS*
GCA_900707305.1	CAADKX010000898.1	8	DMS_other	CAADKX010000898.1_3	MTase_I_00002	MTase_I	1679	3589	-	CAADKX010000898.1_1678-3589(-)_1	MSDLAQALLAAVPEDGGSIGNQALYERLKSQFTGLSEEQFWESRDALIGEGVLVKGRGRGGSVLRAQAAGASLAAQALSKARERFEPAVAEISASYVVEAEASKGKVVKVQAATSIEAMEKTLWATADKLRANMDAAEYKHIVLGLIFLKYISDSFAARRAELERKLTDENDDYYLGDDDPEVLNAELEDRDYYREVNVFWVPEVARWESIRAAAKQVDIGKRIDEALAAIEAENPKLKNILDKRYARAQLPDGKLGELVDLISTIGFGDDVGKARDLLGQVYEYFLGQFASAEGKKGGQFYTPASIVKTLVAVLNPHHGKVYDPCCGSGGMFVQSEKFIEAHGGKLGDVSIYGQESNPTTWRLAAMNLAIRGIDFNLGKEPADTFIRNQHSDLRADFILANPPFNISDWWHGSLEGDPRWVYGTPPQGNANYAWLQHMLYHLKPSGRAGIVLANGSMSSSQNSEGDIRRAMVEADVVEVMVALPSQLFFNTQIPACLWFLAKQKTARPGEVLFIDARKLGTSVSRVQIELTDADIERIAQTVAKWRGEPLDVGGEIAEYRDIPGFCRSVTLAEIAEHGHVLTPGRYVGAEEVEDDDEAFADKMQKLTEKLGEQMAKGAELDQLIRQKLGGLGYEF*
GCA_900707305.1	CAADKX010000898.1	8	DMS_other	CAADKX010000898.1_5	COG2378	WYL	4621	5496	+	CAADKX010000898.1_4620-5496(+)_1	MKRKQSIESVRWDLALRYRLIETVAWWEGRLTTNHLMQSFGISRQQASKDINSYISEHAPKNLEYDKHLKGYVPSRRFQPLFIDDSASAYLHLLNQNHERAPHIEGLAPAYAHTEVLAVPDRSVRPEVLRPLLKACRESLRLECEYVSFTTPDGETRLIAPHTLVYTGMRWHVRAYCEKNRDYRDFVLRRFRGIPELMDDPTDHGRESDPGWTTSLPVIIEPDSRLKPEQRAIIEADYGMQDGRLVIETRGALVQYVLQRYQIDPTKVHAKATAQQIVVANLDELQPWLYH*
GCA_900707305.1	CAADKX010001050.1	9	qatABCD_other	CAADKX010001050.1_3	QatA_00001	QatA	1080	3026	+	CAADKX010001050.1_1079-3026(+)_1	MFLNDQETATDLLYYEAIAKTVVKLIGKTPETPITIGVHGDWGAGKSSVLKMLEASFEGNDRTLCLWFNGWTFEGFEDAKTVVIETIVDELRRARPTSKKVADAAKKVLKRVDWLKLARKTGGFALTAFTGIPTLDQLKGAYEFASGLLAKPQESVSAEDIKSFAEKAGDFLRDADDSADHLPEHIHAFRAEFKVLLDAADVDKLVVIVDDLDRCLPKTAIATLEAIRLFLFVERTAFVIGADEMMIEYAVREHFPDLPQSVGPVSYARNYLEKLIQVPFRIPALGVAETRVYVTLLLAENALGATDERFENLLAEARKDMQRPWKSRGLDRRTVEESMGGTVPSEIDQALVISAHVTKILSEGTRGNPRQIKRFLNSLMLRHAIADERGFGADIQRPILAKIMLAERFYPDFYEQIARLAAGHPDGKPEAIRQFEAQIRTEAKVEQADGEEATTKKTRKVMQAIAPEVTEWEKHQWAKDWAAIEPVLAGVDLRPYVFVTRDKRSSLGGSVAVSHLEEIVEKLMGPLIMVRAASGELGKLTGAEPEEVFEAIRSRILQEDSFTRKPKGIDGLVRLVEAHPQLQRRLLDFVRELPTNKIRAWAASSWTTCFKDAFDTEFQVVLRGWAEQTENTTLQTAAQGILKLQGQG*
GCA_900707305.1	CAADKX010001050.1	9	qatABCD_other	CAADKX010001050.1_4	QatB_00001	QatB	3322	3666	+	CAADKX010001050.1_3321-3666(+)_1	MASYIRSGTGGARRASRRMGSSQVAARGILGIVRDIQQLGPEQLLRQLNLGNLAGQPAADVFVALMEFICPPGGAVDEGIARQAMVETIADMADAGVGSFDTLTREQLNDVFLDF
GCA_900707305.1	CAADKX010001264.1	10	hachiman_type_I	CAADKX010001264.1_3	HamA1_00014	HamA1	1358	2122	+	CAADKX010001264.1_1357-2122(+)_1	MRNAVVDYAIPRSKLADAKARDNRFNSTEAVAELIERAKRSFTDLANTGEGGEMLLFLLAERFLKLPQILCKMDLKTDTRVHYHGADGVYAGVTAEGTLKLYWGESKVYADASAAIRDCLNSLSPFLIEPEHEEAGRERDLMLLSDKADLSNPALTDALKKYFDRSSVMSKRVQYCGVALVGFDAPFYPKDNAKAVAEEIVEASRTALTGWSNRIGERLKLEKLDQMEIELFCVPLPSAEGFRAAFLKAMGIKE*
GCA_900707305.1	CAADKX010001264.1	10	hachiman_type_I	CAADKX010001264.1_4	HamB1_00013	HamB1	2122	4722	+	CAADKX010001264.1_2121-4722(+)_1	MSLADLQSWLLQEGVRDDLDAITRLTVRNELDNLAPDTSVQSDEPIDWPRLLLAGSILARSDQRGDQEAALRVATAAVSLTDDQALKDAGAVLMGKLSNFRAITLATDRKLVAAGLDGRLGIALRLEAQRREMDRSVLVQSSGAWLQVNDFQQRFWINAAGDSWLSASAPTASGKTFLVLQWLIDQVVAGEARVAVYLAPTRALVSEIETNLKSILGSSEEIEVSSLPLPDKYKAARAGSARVILVFTQERLHLLANVLGDMFLIDLLIVDEAHKIGDNQRGVILQDAIERATRANPKLKAVFISPATQNPEELLTDAPLGVHTVAVDSDSSTVLQNLIVATQVPRKSKLWELTLRQQGSTLPVGVLQLASTPEGVKKRLAFIAAAVGERGGTLVYANGAGEAEEVADLISQLLPKLPTTDPELSELAELARKGVHQDFRLAPLVELGVAFHYGNMPSLLRLEIERLFRSGKIRFLVCTSTLIEGVNLSCRTIVVRGPRKGRGHPMEPHDFWNLAGRAGRWGDEFQGNIICIDPEDTQAWPAGVPGRARYPIKRESDAVLELGDGMAGYLANRGLSDLSSIEDKDKFEQVGAYLLTTFMRLGSISAASLAKRHDAESIAKLDQALGALAEQIEISVDLAARHPGVSAVGLQHLLEAFRAYPGDVENLLPADVASFDSYDRFVTIMGRVNDHLFLAFNPPARIRLYALIVVKWLKGYSLARIIRDSIDWHQKNDKPFSLPGLIRGTMELVEQIARFRAPKYLSAYMDVLYLHLREIGREDLIDDGLDIGTQLEFGVSSTTLLSLMELGLSRMSAVALYERIARDDLNRDECLAWISERMSQFRAMDIPAIIIREVRERLTLPGESTT*
GCA_900707565.1	CAADLY010000028.1	1	cas_type_IV-A	CAADLY010000028.1_19	cluster2	typeIV_Cas5	19428	20078	-	CAADLY010000028.1_19427-20078(-)_1	MKPFRVTIQLAGPMIIPKHPIHLDGLLAALHVQALEEAGHPSPWDEQHNLPLERYVTQSGEWVFKASMLRGSPLIEPHLYMITSRTDTARVADDIEAGLLKCRQARLNTSTGPFKSGLQNLHTVWVKELHADAIGDIPAIEKLLQRLEFVGPRRGLGMGRVASVALEETSGAQWTNRHLPLDADVDASTSLIPQFGALRPPYWDKTAMTTIVSPAA*
GCA_900707565.1	CAADLY010000028.1	1	cas_type_IV-A	CAADLY010000028.1_20	cluster1	typeIV_Cas7	20085	21128	-	CAADLY010000028.1_20084-21128(-)_1	MKIEVILQNLTPFHSSVPGDSRVDLQGRWASEGFPCIRTRTMRFARIGTDNDEDAPTVGVVPIVPANTLRHTLRSRMLNQILDQIRGKATLSIGAYTALSAGSASGNPDGVKATFAEIKTTAQHPFLGLWGGGPRMMEGKIKVDSAYAITQDYLPLLGPYEELATNSKNRLLEVAFTRRVDPVLGQPLDQELIVGGAAAITEYSNQQANIRRNKKLKGGESAADEERQARGLNSFAAHEYVIPGVNWLWRISVRNPTDAQRGMILNALQELHGEQVGGMSRLEYGRFHIKSILVDGSPAWDGQTLDSTNEHVASWLSSLADSLDEIEAGSIEAFAKSEKSPKTEVEA*
GCA_900707565.1	CAADLY010000028.1	1	cas_type_IV-A	CAADLY010000028.1_21	cluster20	typeIV_Cas8	21128	21919	-	CAADLY010000028.1_21127-21919(-)_1	MRNATVWPSDLAMQALGIRPSEFLRTEAPIWTDSPTPCGRCGRPIQPSEPYKPAKAKEGFSDTRDLAAPGSPLCGGCTILGLKPAMNRLSFSVLTREGVYPIAKDIHKAWLFLSPPEPPFVAVISASTMAHLVWRTPVSLSKERFYLRYGNDLFTIRPEKISSAIACAQALRFRREEQQPTSVKAKRGTVRLSPYLALDRNLVNHNHGQLSSAAIEHMKPAEKALFLSLTSGEVWALSFLLTTKPPIPEQPQPLSIDLTKGSD*
GCA_900707565.1	CAADLY010000028.1	1	cas_type_IV-A	CAADLY010000028.1_22	cluster8	typeIV_Cas6	21912	22349	-	CAADLY010000028.1_21911-22349(-)_1	HGAPVIQDSSSGTFEAKPLPYFVDLTIPRIVIQKKPRHQAAIQADMARHLSRLILNSITSQCAFAGIALPLQLQVQPIHWESGSPARLGHGGAALAALRNLQFRANVKLDGWWSLGYITAKGYGNLNCTAAAARAPRKQETSAHA*
GCA_900707565.1	CAADLY010000041.1	2	Mokosh_TypeI	CAADLY010000041.1_6	Mokosh_TypeI__MkoA	MkoA	12393	15785	+	CAADLY010000041.1_12392-15785(+)_1	MELKDFPMLSEDVLALSTDERIDGFLAGQAIFLQSYQDEWLAVQGDSRVRVNCAPADHGRFSRLVMRDQSRWLLTSKQGSKLLVQYCAPVEVSAMQLELGIDELIADDLYGKQEIADKSIDLACRWFAEQFLVRGLAEGDWLTVARFSNSASKGGFQLLGKGWRADVEQRQDRGLLIKRLTRHSRRDGAFSLLIGQFAFCDASVAAVLNSASQQALLDAALRDSASYLELWNLYNDKEWQSALRQAETLRSLRFVQCDGGEDGRENVWRLTPKSQDDYREFRQRWRDLELPSDTQFDLGTERPDWAEELTTDEAKAAASTPRGTVRFEPDCVVFKTASNRRDVRPKQAEGWLYLSLAGQRSVGKRRLAAKQSIDSGKRLSQLKWLLEGVAVPAARRRPIKGLTPYAQETFKGGKPTEKQALALDAALNTPDLAIIIGPPGTGKTQVIAALQRRLAEEAEERNIAAQVLISSFQHDAVDNALDRSDVFGLPGARVGGKRSASDEASLIDPWLERHVAHLQEKITTEYSKYPELERIRDLSTRLALARVVGASPAQQVEVFDRILDGLRGLEQSGLVLPPRLESQLEDHIEQLKKQAPSSAESRPDVEALRRIRALRVETSSFADDGPDRAWDLLSWLKRRGQGCSAELLALLQDAADSSHPAESTLHALAECQGRLLEQYLPDYRPTELRRQADPEGQALLDEVDRHLESKLRQRKQGVAWVLEQLVDSLAMDRNAAQAVVNEYSMVVGATCQQAAGRQMASLKSVAGLDSSDIEFDTVVIDEAARANPLDLFVPMSMAKRRIVLVGDDRQLPHMLEPDIEGQLQEEHELTELQLAAFRSSLFERMRVKLQDLEKQDTIRRVVMLDTQFRMHPILGDFVSKQFYEAVGLGAVRSGRAAEDFVFSQDLLAALGEREPYYRGRVCQWIDVPVAQGKDQRRGTSRVRDIEAQRIAEEVVRLMHAGDGSLSIGIITFYAAQRDLIMEKLAQQRIEGVALMERRNGAYEPHEHFKWAKKVRGDGSVSLEERLRVGSVDAFQGKEFDVVLLSCVRTYQQARPGQACDDAADDREKQLNRQFGFLRLPNRMNVAMSRQRQMLICVGDAALATSPEAEEAVPALAAFYQMCGGEHGSLR*
GCA_900707565.1	CAADLY010000041.1	2	Mokosh_TypeI	CAADLY010000041.1_7	Mokosh_TypeI__MkoB	MkoB	15769	17259	+	CAADLY010000041.1_15768-17259(+)_1	MAAFVETGTYLRFGPAPRGKKRPVLWPVLVHRVLYPDAKRPQLNLFQRAVLGLIRARTVRDETIAELTGLHQNLIKLILAQGVSNGWLVENAQALTATGDRLLDDEEIDEANLKAGYLLQDALTGQFWPRLVAQLNQLEPRDPLARYPEFLGERKTGETIRPFMIASGISDLPPLDHESLTLAYRDYREDYRANQQLGHGNQLPKQISLQGVQRLDDAPQSARALVWVTADDDGGDLWAVKDPFELRENAWWLQATLRRVIDSDANLLARLEPLVGIARADNQSVEQWLEALRKQTELQVLIEFPWVERQPDIKRHLAALLVRKEKLHQGDSHDQELDAALMECQKLLEVVMQWLIRTYPADVGQLPKQQRPDPKLNQRILSALQIPAFTEDVIRLLARQKIDQVIWACSKPESSLKALTFAAAMGTLNTPQHPLKVLGTRELQLSKLLELADLRNRSSHAQSSFTGREKTQLTSRMALDSIQYALSFTACFKEWM*
GCA_900707565.1	CAADLY010000041.1	3	druantia_type_III	CAADLY010000041.1_1	DruH3_00012	DruH3	120	2597	+	CAADLY010000041.1_119-2597(+)_1	MPEEVVLRLTTQPSTTRFELAIVEDGQAIAALGPGYALVDNGVAHIRLRLREVIGKRQDCSAQLSLVAMAGGMLIATQPIEGSAVALGEVPLGFEPVNDRWQLCGQASFNTAGEELLLVLPEGGKLNMAAEGEEAIFSDMAPAFSLHTVKVQGKAQFQVESDELYRIRTGHAVGMGLGLELAGTQIDWPTKPALTFVGLPRVQWPTAAGELQQQGGDLYVAGKQPGSGLLQEVLGTQYVSVRNRSGNALLRRRVGILPTDFRVELRSGEKPGQGSILVHSRQRCLLQIVDDSLQVQQVKREDHTELRLSAKGFPPVRVRLSVTPSLMADPVEIDLPFPNSGFLAFDGTGKHLKRDLSVDDLLGARLYLFGRAGAPTRFSLELTLRGSAARNACYSWTYTVAEKPLELSLFNIREQIVDLLSLQSGIDQVVELRVFGNGQDTSYRIRRYSTEMQLDRDRQMLCAANLHDGADAIPEPVLMLLHDPMRSSIALRSRTSEGVPTGDFELPIAVERDGPWLVLPKSGSSVSFRPLFIAGGWKPLAPSDGIQSLQKAVLTFDHASPVSSFTPVLDAMAVNPMHSGWQFLRALYEGYGYLPLATFEVWKALVGHTRALAMALFKFEMEATFLGRLETEFPIFWEFLPITEIHLAAKRFAAFLKVKGVAEEAIDALIGRMFSRLGETYSAYGQSVQRFLSGKPVGPEIKVPLATFKSVLHGWYLELIRERSEAKWPEFGGKRLERWHSSQGCSVIAFRSEMDYRNAVLYLPVFAAAVACGKARFTDAFADGVEAIFFLRQVRDFDSKWFNSIYQYCLLNSVMDMQKAESVNG*
GCA_900707565.1	CAADLY010000041.1	3	druantia_type_III	CAADLY010000041.1_2	DruE3_00003	DruE3	2590	8925	+	CAADLY010000041.1_2589-8925(+)_1	MDKYFSGLVEQALSRATESTLSILSITDPDLREHLESLMRAECGKEGAFLAPPVFEQTFSWEESAFTMEQLASKEHLLSKEIVASLDGKANGRYRFGASWKPFTHQLASWRSLLEKKHSVVVTSGTGSGKTECFMVPVLEDLYREYRDAARQPLVGVRALFLYPLNALINSQRERLNAWTQSFGSGIRYCLYNGNTPELQANVRSEQSLKPNEILSRELMRTQPAPILVTNGTMLEYIMVRQVDAPIVRISREQKSLRWIVLDEAHTYVGSQAAELALQLRRVMTAFGVTPKDVRFVATSATIAGEDAAGQLKQFLSDLSGGPVTQIDVWGGNRVIPPLAPCQQTLVALDTLESMPPVIADDPEVHPDRYEALVHSPQARALRNLLVTTPKPLKLTEMVSQMRQEGGWSLSQDEILRWLDVCSGTRLSASEPAFLKLRAHFFQRTTHGLWACFDKCCSAKSGTALQQNWPFGYVYANQRQTCSCGSPVFELAFCNDCNEPHLLARDKNGKLIQWESSGGDEFSLQTETPVEEDAGAGGSGVLSVKTPLVLCSFENAGSAYIPVEVDKFAGSFAAVSAERVRFGVRDLNAKCSHNSCGFSGLHGASPFRRAMLGGPFYVANAVPTVLEYCQDYQEEDQTPEHGPQSLPGRGRRLITFTDSRQGTARMAVRMQQEAERSRLRGLVVEILSWHQRSQASSQVDSSRIDPSVLQQLIAKAKEEVELYRSVGIKEEVRAAEEKVTRFTAMLASATGAKVRPTLVSLAWSELSNELKQKADLKGSMLLYNKYQKPEIFRDHDGPYKLAEMLLFREFMRRPKRQNSLETQGLVKVAYVGMDKVQEVPAYWGQKGLTLDDWRDFLKVALDFHVRENSYIQVDEGWLSWIGSRFSAKSLRNPESKEADEIRVKRWPQIRNGNHSQRLIKLLLLGAGLNPANTADVDLVNAWLRAAWLQLARPGSALKADENRYYLPREHMLFSLVDRAYVCPVTNKLLDTTFKGFTPYLPAHLDFSQLTEEQRESYQAEPIELPDLWEFDRSQDDYAPGLARVRNLVANDPLVSDLRARNLWTDINDRVVEGGFYYRTAEHSAQQSSERLGSYEEMFKKGQLNVLNCSTTMEMGVDIGGISAVVMNNVPPHPANYLQRAGRAGRSKESRAITYTLCKNNPHDQQVFANPSWPFETRIPAPVVALNSERLVQRHINSLLLADFLCNVVGLTQTEKTSLNTQWFYDDEHGLSQCDRFIERLGQVVSDLDDALKDLVKGTALVGVDPAQLRRRSIDSIKPLQSRWLKSYRFLLSEEKHAKANSPYLKRLQIEKARHCNEYLLRDLAARTFLPGYGFPTDVVNFDNFTIEDYIREQDAGKKLKHDREDNVSRYKGLPSRNLSIAIREYAPGAEIVLDGRVFRSAGVSLHWHNLNADSKEAQKMDIAWRCDVCGALDYEEGLIKTDELTCSNVDCQSLIKPQNIRKVLQPSGFVTDAYESASNDIQHQKFIPVETAWVFVNANKTPLPNPAVGAMAYGADGKVFHHSSGEHGTGYALCMSCGRAESMQPDSGFPRDLSPSGEHYPPRPTKEDKDQNNKRLPCQGSGSILPSVSLGAVATTDVFELTLHHPVRGEFIADSAQGSAIAMTLAVALRAALAEILGVSASELGYATRPSKLPSGQSIRVLQLFDVISGGAGFATSAPLHVEELLRGMVKKLDCKHCETGCSECLLDSQTRHDHDKLDRKAALDWLGPDFIHHVGLTAENKLSFADGQYAPGSIESVLRRLINEGAKRITLVASGDVAEWDLLAPQFRKAIQAYVLADELTVELLVPADITDGVLVQDLQRLSDLGVNVGNAITEPGEHLVAQVFKESEVVTLASRSLVATVPGRSWHQSDELVVLSKSQPEFGWQVMDLSSAASDSFGKVAIVDISIHEELNGSLLQFGERFWELLGARDQQVADVIATAKINRLTYSDRYIQNPAVVTILGAVLKDLKSRISADAVVQVKTLFKSGRLQGRKAFDDWANQDDFEFFSRNWLSAMVGHQVELIVESSNREIPHHRRLELEFEDGRTLKVRFDQGVAYWQVRFSSHSDMWFDFDLAAQDQLMHMARIVETARIQNSEQKWATDVLVELKS*
GCA_900707565.1	CAADLY010000042.1	4	SoFic	CAADLY010000042.1_3	SoFic__SoFic	SoFic	830	1825	+	CAADLY010000042.1_829-1825(+)_1	MRKYQPPLTLTPRMLALAAEIGERVGHLSALHEGTLTPQLRRGNRIRTIQASLAIENNTLSVEQVTAVLDGKRVLGLPREIQEVRNAFSAYEVMPEWQPSLRDDLLAAHALLMHGLIDDAGSYRRGGVGIYRGERLLHMAPPANRVPQLMDDLLAWLSRCELHPLIASCVFHYEFEFIHPFADGNGRMGRLWQTLILSQWRAVLAYLPVESVIREQQDAYYEALAVSDKAAEAAPFVEFMLAALRQALLEGVSGDQVSDQVSDQVARLLQALPPGEALKASELMQRLGLAHRPTFSNNYLKPALVAGLIEMTDPASPRSPAQKYRRTGFSK*
GCA_900707565.1	CAADLY010000088.1	5	HEC-06	CAADLY010000088.1_4	HEC-06_WP_012631435.1	HEC-06	3763	5424	-	CAADLY010000088.1_3762-5424(-)_1	MIINVDKTNLNKLLGVPNRQLTIPAYQRPYAWEAEQVDELWHDIVETLGSNHFMGSVVLCSPDQARPEVIDGQQRLTTIILLLALIRDEYQLRKPDLVGRIQQFLQNAYAEPDLRFKFRPGNANARVFTDFILCAPDDDSRRDWATVRQLASHELNRNLRMIENVERLKGYLVPWLAASDNPLQALEQIERKIMTGLEFVVIDVPDIANAFIIFETLNDRGLALSAGDLLKNHLLAAAAKSSESVEALAADWDMIIDSLEGGDITRFLRHYLLTQHAQVQKDDVFALFKKEVGSRGVKPLVKDLKLMARFYGQFIKPELVADKAVREVYQNLNTLRATMCYSALLAASATLDNDALRDFARLCEVLTFRYSTICSKDSKELERFYHQAAKVLAAKGLEGLEEARKILEAASPGSEEFVLAFRQQSMGRQYIVNYIFRGIENHLSPEEKTLLNTQQVHIEHIMPQTLSLAWREAMGEAADQHELFVNRWGNLTLLGGKLNITASNQPFAEKLALYRQSKIALSQALAAYEDWGLPEIEARQAQLAEIAEGIWRI*
GCA_900707565.1	CAADLY010000088.1	6	RM_type_I	CAADLY010000088.1_3	REase_I_00001	REase_I	539	3727	-	CAADLY010000088.1_538-3727(-)_1	MADSKEYQFQQDIISAMLAQGWLTGPASGYDRRTALYTEDFLGYFKDAWPERWDKFAKANPNNPETVLVQKLVRELEQDGTLDVLRHGFKLPGVKIEVCSFKPDHGMNPDTLKRYQCNRLRVVPEVSYSPHYRDGEYNPRLDLVLFVNGLPVATLELKSEFKQSVENAKRQYRYDRPVKDPLTRKPEPLLTFKRGALVHFAVSQDEVAMTTKLAGKDTFFLPFNLGSLDGGAGNPPAPDDSQYATGYLWQRQFQPDAWLKVLGRFLHLQKSVKEDADGNRVTKETLIFPRYHQWEVVNKLIETTRAEGPGKRYLIQHSAGSGKSNSIAWTAHQLASLYDAEGQRLFNSVIVITDRTVLDKQLQDTIYQFEHAQGVVKCITRDIGSQSKSEQLAEALAEQTRIIIVTIQTFPALFDALDKYPKLASGRYAVIADEAHSSQTGSSASKLKQILGSDAPEAEEISAEELLDAAVAARAPNERISYYAFTATPKAKTLELFGRPANPALPASADNKPEAFHLYSMRQAIEEGFILDVLQNYTTYSTAWKIAHPDGDDEEVDSKKARMKLARWVRLHPYNISQKVEVIVEHFRANIRHLLGGQAKAMVVTSSRQEAVRYQLAVQAYVKQMGYGDVHPLVAFSGSVLPDGVIPEEVTESSSLLNPGLNGRDLAEAFDTQDFNVMIAANKYQTGFDQPKLCAMYVDKKLQGVDCVQTLSRLNRTFGDSKPTFILDFFNDAQDILDAFLPYYTKAELTDVTDPQLIYDLQKKLDAEGIYHWEEVAAFAIAFFDPKAAASKLSYYCAPAKERFAKRYKLAQESRQQALDFKRNAEKNGDSTGVKKAEAALKEAGEQVDQLDLFKKNLQSFVRLYEFLSQIIPYEDRELEQLCVYAKHLHPLLRVDRLEQEEVDLGELHLTHYRLSKRAEHQLRLSEEQGDYGLDPATGLGSGKPHDPEKKRLSEIIEALNDIFGAEVSDEDQLQFLTGIANRISRQEDVMAQVNNHSVEQVMHGLFPKRVLDTVLDAMTDHEKLSLEVLDNETKSRAFALVILKMLTQRAGLEQGNSGAAV*
GCA_900707565.1	CAADLY010000088.1	6	RM_type_I	CAADLY010000088.1_5	Specificity_I_00054	Specificity_I	5448	6842	-	CAADLY010000088.1_5447-6842(-)_1	MSFPTYPAYKDSGVEWLGSVPEHWAIFSLKRSVDGCTNGLWGDEPDGENDLAVIRVADFDRATCRVGLDKLTYRSITQKERASRLLQSGDLLIEKSGGGEKTLVGCVVLFEHEFEAVTSNFVARMRPLPSFDSGFLCYAFDSLYQGKVNFPAIKQTTGIQNLDSESYLQERFCFPTLAEQTQIARFLDHETARIDALIEEQQRLIELLKEKRQAVISHAVTKGLDPTVPMKDSGVEWLGEVPAHWEVRSISSISNKITNGFVGPTRDILVDEPGVRYLQSLHIKSNKIKFEVPYYVSEQWSAEHAKSILASGDVLIVQTGDIGQVAVVTEEHAGCNCHALIIVSPVRGIVLGEWMSWALNSTYGYHSLLSIQTGAMHPHLNCGNVKFLNLPIPPLEEQARIVSFIESGELEMDSLMSETKRSLLLLQERRSALISAAVTGKIDVRGWQPPASAKAPEHTTQMTV*
GCA_900707565.1	CAADLY010000088.1	6	RM_type_I	CAADLY010000088.1_6	MTase_I_00012	MTase_I	6839	8815	-	CAADLY010000088.1_6838-8815(-)_1	VNTENHSQTAAFLWSIADLLRGDFKQSQYGRIILPFTLLRRMECVLEPTKEAVIRESYAQEGRPDLVRERMLLRAAGQQFFNASKLTLGTLSDTQTAADLMSYVQSFSKDAREIFEHFHFEDFVQQLAAANLLYQVVQRFAATDLSPARISNFGMGIIFEELIRKFAESSNETAGEHFTPRDIVHLTTSLVITGQDDKLKPNSIVTIYDPTAGTGGFLSEGDEYIQSISQQVTVSLHGQELNPESYAICKADMLIKGQDVSNIKLGNTLSDDQLADNCFDFMLSNPPFGVEWKKVQKQITDEHTDKGFNGRFGPGLPRVSDGSLLFLLHLVSKMRDPREGGSRIGIILNGSPLFTGGAGSGESEIRRYLLQNDLVEAIIALPTDMFYNTGIATYVWVLSNHKAAVRQGKVQLIDGSQHFVKMRKSLGSKRQYLTEEQIDELVRLYGRFEETPQSKIFPVEAFGYRRITVERPLRLNFQTSAERIEKVLEEKAIEKLEAPARQRLIEALQAMDASVLYRNREQFSKLLKKALTAHDVFPSTPELKAILNALSERDPEADICMVKGQPEADAGLRDNENVPLGESVYDYFEREVKPHVPDAWIDESKTDAQDGEVGVVGFEIPFNRHFYVFQPPRPLEAIDNDLKACTDRIKQMIEGLSA*
GCA_900707565.1	CAADLY010000278.1	7	Borvo	CAADLY010000278.1_7	Borvo__BovA	BovA	8821	10962	+	CAADLY010000278.1_8820-10962(+)_1	VTSMISHLIVVPSDTQTRRTTFFQGFSDFWHPDYLNILKCITHFPHDIGDAYLFGDAYILSKNIGSSLQVKLLRADLCGFYLSATKDKNLVVWSTDLTVDAVLAAISALEIKPLHISTSYKDGAVHIGDLNKKKVREMISELLSRHAQSDPEMAEFRAFLEIAEQRHDDEKLCIEAKYHNCTEPLLDVVASYGAELRVTPIAPSGENDEHVLGMLQLAGIIDRLRPDELSEFPLRKNDAIIYCPSVYTYLYRADSVHWRELNRRLNNPKRNFLRAGLIRTKGYGNSSMITSQEDLFNPYEDEVLGPLLRDRQVELKVFTAAVALVATNQFVPAFRLPNSVMLHHDKLREIGKILSSNDRQWREKLNRNISAYGRAIRENVGAGLLAASFEGREKILAVCDFPIEWVAVDHLPAMFRFELSRVPSTPGNVVIDALVSHAKAAYSYQNLCNVLVIRSFDENDAIKDHLISGIRGRVESGRFARMSVTIVDISTKQELVDALNSFYGLMVIFDCHGSHGGEEGFAWLNIGGEKLDVWHLYQQARIPPIVILAACSTHPIEGSHASVANGFIESGVCSVIGTFAPVDSSHAAVFVTRLLERIAVYLPIVLKRREYTWREIITGLLRMSYVRDVMEGLRDRLGLVTQEQYESIHIQANMLINTHEDKLWFEKFRALIAEAARLDQDEIDKLWEEHFQFVESMLYVQLGRPENIVITAE*
GCA_900707565.1	CAADLY010000291.1	8	cas_type_other	CAADLY010000291.1_14	cd09708	typeIV_DinG	10333	12507	-	CAADLY010000291.1_10332-12507(-)_1	VKITKLGVLREHLGALQGSRSGALVSLLREAMSSGLVPLSVPDALVDRFSVSVPPDVLEWLDRLSDETGLSLSLVAAGLVQNLMRSRANAPSAVAECEGLPAVNARLGRIREWLHPLFKETDKALSAGRVAFVEAATGSGKGRMIAALAGQRIEQGHTPVVVSAPMNVVRQLVMDLRELVPTSTPKMILGRPNFVNPVHVREWVADHPDSRLRLWLEAGCPVVAKATKELQEALGVELAYLMEDAIEVAEGNVPVHTWALQGAGDEESEAEDLYLRLKSDVGEEAELILCSHTMLAADCRLHMLAGAGVLPLEFGTLIIDEAHQLEAAFASVYTGTIHLQALAGKIRKADLPVNQRVMLENAIGTLKGRIAQSWSAEEKTGTLEDDELRVLEDSIRQFVKHAEKLPRTTDRTNPAVRYARKSLAGARAILQDALGGKATVQVGTTPALAYPTISVGRANLRGPLEYLWKRAHASALVSATLYLPDIYGVLTAHYSRWVLSVPKDRAHFMPPVHPEWVVKQARLHLVPTATAPDDSEAWLQEVESLVRSAAESAKGGTLVLCTSYATVNALAASLSDYGDCVIAQGGKLSPAACAARYRALYGQGKKPIWLGVGSAWTGVNLSDDSLPPERVGEDHMLSDLVIPRTPFRVNRSLTHHRRASQLFVAELNETARLLKQGMGRLVRKEGAPVKRIWFADPRVTSPNSKYSMIKKLLLPYQRVEVGAD*
GCA_900707565.1	CAADLY010000291.1	8	cas_type_other	CAADLY010000291.1_15	cluster8	typeIV_Cas6	12596	12883	+	CAADLY010000291.1_12595-12883(+)_1	MHNAGNNTWSVTFFRTGAPIFPDVARATTAKLLDGVLPQDRVRPLMHYTETTAAPGFSPVKFIGAKNGFGVLAYGPAAQATLDELANAIAICWSAK
GCA_900707565.1	CAADLY010000302.1	9	PDC-S02	CAADLY010000302.1_1	PDC-S02_WP_151674975.1	PDC-S02	32	1096	-	CAADLY010000302.1_31-1096(-)_1	MNTRRSSAASSAAPSALLGDIRALIEAARKRAASTVNSELTMLYWRIGQRIHTQVLDGRRGAYGKEVLPTLAAQLVKEYGNSFAEQNLRRMVQFAATFPDEQILVSLIRELSWTHFIALIPLKDPLQRDYYAQMASVERWSVRTLRERIDSMLYERTALSQKPGETIAQELATMRDAQRMSPALVMRDPYILDFLGLRDTWQEGDLEAAIIREMESFLLELGAGFSFVARQKRIQIDGEDFHLDLLFYNRKLRRLVAVELKVGEFKAAFKGQMELYLRWLDKHEREPEEASPLGIILCTGKKREQIELLELDKSGIHVAEYLTALPPRGVLVERLQQATQRAQLQIEQRKIDNE*
GCA_900707565.1	CAADLY010000356.1	10	gabija	CAADLY010000356.1_8	GajA_00038	GajA	3592	5196	+	CAADLY010000356.1_3591-5196(+)_1	VITKIRIRGYRIYKDFLLTPNPGVNILIGDNDAGKSTLMEAISLALNGRIGGRGILEELNPHWFNTEVVAEFLALRQAGKKPSLPEILIELYLQDIDELQGLLGAVNADVPTNACPGVFLSIFPSEEYQEELDEWLKHPSSLLPVEYYTYEWRSFADSELTRRPRALSVATIDSRTVKSAAGVDYHLRQILSDHLESSEKAQISLAYRTTKASMTDGALAPVNKRLSGIGAALQQEPMALAMDQTSRTSWESVVTPHVDGLPFAMAGQGQQAAIKISLAMKRHSSKAKVVMIEEPENHLSHTSLTTLLDRIEALKTEEQQLFISTHSTYVLNRLGLDALLLLHRNSAAKITELDPTTVSYFQRLPGYDTLRLVLAKKVVLVEGPSDEIIFERIYKDCFGQRPMGHGIDVISMRGLALARCLELCAAIDKPVAVMRDNDGVDPRELSKSVEKWLDEKRRALFIGAVADGRTLEPQLITANGEPHLRKMLGITADATLETWMAREKTEGAIRLAESAEKLSPPVYMKAAADFIHNV*
GCA_900707565.1	CAADLY010000356.1	10	gabija	CAADLY010000356.1_9	GajB_00038	GajB	5279	6256	+	CAADLY010000356.1_5278-6256(+)_1	VLVVTFTQTNQQELIRRLGSQVGNLHNLEVLGWYTFLLRHFAKPFLPFKFSGERVGGFNFEGRPGQYAKGRHRFMDGSNHLYACELGRLASELMATTPALLRRLECLYDEILIDEVQDLSGYDWDILRELLRSRIDIRMVGDVRQAVLSTNPRGQKNKQYGYADALEWFRKQEAEGYLSISFARKTYRCRTEIAGFSDSIFHSAWGFPETESENNHVTGHDGVFLVHSQHVSQYVDRFRPQCLRYSATSAKAFSLEFMNFKASKGATFERVLIAPTAKIEAFIKKNVHLEATSAAAFYVAVTRAEQSVAIILDNPAASALPVWTP*
GCA_900707565.1	CAADLY010000360.1	11	DMS_other	CAADLY010000360.1_3	mads_3	mad3	1150	2979	-	CAADLY010000360.1_1149-2979(-)_1	MRLKSVRLTHFRGYRATTVIPIDDAMTGIVGRNDYGKSTILEALAIFFESGDVKADKSDMNCFSLAEGAEQFEIACEFDDLPEALVLDENAETSLAQEYLLNAEGALEIVKTFKANTGKLERTAIRCEHPADEALAGLLSLKMAELKKLGEQHGVAEQVADKRVASQWRQAIRAAAQPIACQEMLLDISKGLSTDSKSIWEKIEAQLPTFALFKADRESSDGDAEAKNPLQQAVKEAQAALHDQISALEQQIEASVLDVATRTLDKLREMAPELANELTPRFKEKPKWSFSFTLDGENGIPINKRGSGVRRLILLNFFRAEAEKAVVGTQRNVIYAIEEPETSQHPNYQMMLMKALLELSNQPNRQIIVTTHVPALAGLMPIDGIRYVTKDENGIPIVKMPNDDVLKEAAESLGVLPETGMERAKGVVLVEGKSDVTFLRHAANTLKAGGHLQSSLEDAGIVPILIGGCGSVKHWVTLNLADDLGLPWCVFLDSDIGGSQEQVASIAKRKQEVEARGRPFYSTRKREIENYLCPDMIDAQTGVRVTFTDTCDAKKIIGQAVRVKADDVIDRFWPLMTAEQILQSSMYQEGGEQRSELKELIENLLALAA*
GCA_900707565.1	CAADLY010000360.1	12	RM_type_I	CAADLY010000360.1_4	Specificity_I_00056	Specificity_I	2994	4202	-	CAADLY010000360.1_2993-4202(-)_1	VSWPIVKLGEIFDITSSKRVHEIDWRNEGVPFYRAREVAVLAKEGRVDNDLFIDESMYEEFKAKYGVPKVGDLLVTAVGTLGKVYAVQESDRFYFKDASVIWLRARQEVDTSYIQHAMNSTDVQRFIQNSSGATVGTYTISRANETEIPLPPLPEQKRIAAILDKADAIRRKRQQAIQLADDFLRAVFLDMFGDPVTNPKGWSVKPLSAGIRSISSGWSATGENRPCGAGEKGVLKISAVTSGVFKPEENKVVSLDQIPDGKKLLIPKKGDLLFSRANTRELVAASCIVSADVEDVFLPDKLWLVETDQGKILPEFLNYLLWQPRFKEKLTSQATGTSGSMLNISKLKFEETDAIFPGIALQEKFKRIYWALQGTIDASTTSREKVDNLFHSLSQKAFSGQL*
GCA_900707565.1	CAADLY010000360.1	12	RM_type_I	CAADLY010000360.1_5	MTase_I_00004	MTase_I	4199	5782	-	CAADLY010000360.1_4198-5782(-)_1	MLTGKIRNDIDKLWEKFWTGGITNPLTVIEQISYLMFARMLDMQEDVAERKANRTGKDFARLFPSTPEGQLLRWKNFHHKSGKELHQHLKQNVYPFFAKLGSAEGEGGGREGLGHISEYMQDADLEIKNESVLASAVEMVHALPLTQSDVKGDIYEYLLSKLTTAGINGQFRTPRHIIDAMIELIAPQPTDVICDPACGTAGFLARTMEYLNRVHSSPEGTFSDEDGNLHYSGDLLEPYRQHINSQMFWGFDFDTTMLRVSSMNMMLHGVNGANIRYQDSLSKSIKEHYPRQEQDFFDVVLANPPFKGSLDETNTNPDVLGLVKTKKTELLFVAHILRSLKLGGRAAVIVPDGVVFGSSKAHQQLRQELLDNNQLEGIVSLPSGVFKPYAGVSTAILIFTKGGTTERVWFYDLQADGYSLDDKRTELKGEGCNDLPDAIAQWRKYRQMVEGNISASTINTLFGDKRKKAFVVPVEEIVANKYDLSINRYKEVEYQQEQYEEPKVILKRLKGLEQEILADLDELEGML*
GCA_900707565.1	CAADLY010000360.1	12	RM_type_I	CAADLY010000360.1_7	REase_I_00008	REase_I	7953	11351	-	CAADLY010000360.1_7952-11351(-)_1	MDRIAYMKSVNFEFLRPGNELLANLAGLAEAVLHIDPGSALTRLRSFAEELTKAIYKEELLPRMPQSTFYDLVKNSVFTDCVSKPLVHQINFLRIQGNDTAHGAEGDLRNAQLALKTAHQLAMYMAIKYYGTAQADIPPFAEVQDPTATLASLQKTVSSYEKELNQQQEELQRVMEKLDQERTRNLDKLEPPAKPDQQKRQQQSQMVADSLQWNEAKTRTLLIDAMLLQAGWDVSNPAQVGQEVEVDFPDNTSGKGRADYVLWGDNGQPLAVIEAKKSGNVSLQAGREQARMYADGFERMGMQRPVIFYSNGYETFIWDDQQYNTYRPVYGLYSKDSLEYLIYQRQYRIAEVEKHNPELSIADRPYQIEAIKTVAAHFHKQRRKALIIQATGTGKTRVAIALAELLLRTSWAKRVLFLCDRKELRVQADDAFKQNLPSEPRCVIGETNKVDRTARIYIATYPGMMNRFAQLDVGFFDLIIADESHRSIYNKYRDLFDYFDALQVGLTATPVKFISRNTFDMFDCETTDPTFEFGLDAAINNEPPYLVPFRVRDLTTDFLRDGIHYNDLSDEQKRQLEDDLGEEEAKRTTVAGKDIGRKIFSEDTDRIILENLINNGIKDETGSLVGKTIIFAQRQDHAEHLEKLFCKLYPQYGAKVCKVIHNAISQVDTLIKEFKKPDNDFRIAISVDMLDTGIDVPEVVNLVFAKPVKSWVKFWQMIGRGTRLRPNLFGPGKDKSEFLIFDHYGNFDYFEQEYQEPEDTGGKSLLQTTFEARVELAQAALKHNHAAAFDTAIELLRADINDLPDTSVAVKRELRVVHQLQQTALLKQFDAKTQHLLMDSIAPLMSARVLRDKHATALDKLIAGVQRCLVEQASCFEDGKITLLAEVDKLAVNIQAVRQKDAVIAEVRSAEFWQQPSIGKLEHARQELRGIMKYRQTDTGPGYGVDTTRTTDGNVQGEERVVYIAGANEAMIYRRRLKDILDGMLAANPTLQKIHKGEPIAEPELKTLTSTILTSHPGVSLEVLNEFYGRTANQLHLTVREIIGLDAQAIEEHFKSFLHAHPSLTAQQVRFMNLLKNYIAQHGSIVVEKLYEPPFDSISHEGIDGVFAPEDVGELVAVLKPFLRGDVPPSSH*
GCA_900707565.1	CAADLY010000385.1	13	PD-T4-6	CAADLY010000385.1_10	PD-T4-6_WP_036366335.1	PD-T4-6	10130	11119	+	CAADLY010000385.1_10129-11119(+)_1	MNEPLSSLELLPEEEGGANLTYFAFAAPTASAPDLPAVLPGPLPDVLSGRYRLERMLGAGGMGTVYRARDLLHEQFGDPAPLVALKLLNESVAESPDASALLYSEFALTRRLRHPNVVRLFTFDVDTACQRAYIVMELMPGLPLDRLLCERPEGLPWSELSAIARPLLDVLAYVHEQGVLHGDLKPSNVMLGEEGVRLFDFGLGQAQAGILDGLPQLSRGRIDAWTPGYAAPELLEGAPLSPAADLYALACVLYELADGRHPFRRLPSNQAREQGLERQLRAPGHLPRRCWPALRTALSLDPERRCIGVRELQEALGARRSWLAGVLAR*
GCA_900707565.1	CAADLY010000434.1	14	DRT_class_III	CAADLY010000434.1_1	drt-UG5_large	RT_UG5-nitrilase	2	2797	+	CAADLY010000434.1_1-2797(+)_1	VEMHVLSALWINLVGHRFDAVLPKSAYGSRLRRYRPEPGAPKGSMGEYHMEAVGSFQPYFGPYKEWRSRGLKALRTELEAGNAVVAISMDLTSYYHRVDPAFIADIRFLAEGGIELSEWELDFTKAFTVMLVEWSKRVAAQMHGLGCSKREVTVGGLPIGLSISRVVANALLVGLDRDIEQGLTPVYYGRYVDDLFLVLRDPGDLVTAEHLLAYFAARTRCFPATGMVKNGEIFLSLPGGFQGKTKLLLQQSKQKAFFLQGQGGIDLLSNIESQIRSVSSERRLMPSPDRLESMASAKVLTAAGHAAEEADTLRRADGLSVRRLGWSVQLRAVETLARDLREDDWQHERKQFYAFAHSHILRPDKILDHLDYLPRLLSLAVALMDWPDARRLIESTMGALNALQARAESGVVRVNGFEASKDTGSLWSNLRQTTLDLARDAALRSLRWSHSKGELRPLGDTALAVCELVGLGKDVEAIAMQALMLREADWAKTAYKDHLRRHAKRQRPAIQQEQLLHSLYPHEADLREFLKKSVRAGSGTGAPRVSLRCLATTDETLAPSLLPYLLPTRPYTTQEVSLFLPEECIFDGLSNAPARAWARYVRAVRGVWVWGSLVQFDHADNALEADEEALEAPRLARIGVGKAIPKVRLGISSLLTTDESFSAGASGRPDLSRSRYQRIERLVNQTIDAYPRPTHLLLPELALPERWIETVSRLLQDAGISLIAGLDYHRGARPNVHSEAVLVLADDRLGFMSSVQIRQAKSLPAAGEEATLSHLFGLQWPAHLAGERKPVYNHGGFCFGVLVCSELQNIAHRQQFQGNVDCMMVLSWNQDLETFAALIESASLDVHAHIALVNNRRYGDSRVRSPAKKDYMRDACRLRGGQNEHVVIVELDIANLRAFQSREKRWPHEDDPYKPVPEGYAIAKFRKVTPK*
GCA_900707565.1	CAADLY010000436.1	15	DMS_other	CAADLY010000436.1_5	COG2378	WYL	6489	7397	+	CAADLY010000436.1_6488-7397(+)_1	MPHQQLADLTQPQRDRLAFVELRLRFIGEMRRQDLVARFGIQSAAASRDLALYKDLAPGNIDYDGKGKFYVLGSSFQPIFDFPPERVLSWLTQGFGDGEPMHIKAWVASESPSRLTHPDLAILASVTRAIHYECPLGIEYHSISSGRTEREIVPFALIDNGLRWHVRAFDRKSQDFRDFVITRIRRPVVLKGQPVAAHEMSDQDIQWTRIVELELVPHPDQPRPEITEMDYGMQGGVLRMKLRAATAGYILRKWSVDCSPDHSLRGPEYRLWLKDHLAIYGVRNAVLAPGYASPSTEASIDD*
GCA_900707565.1	CAADLY010000436.1	16	HEC-06	CAADLY010000436.1_8	HEC-06_WP_099323492.1	HEC-06	11444	13567	+	CAADLY010000436.1_11443-13567(+)_1	VKATETNLLKFLKKSPQFVIPIYQRNYSWTEAQCQQLWSDLLRSGRDEQINGHFIGSIVYVERGLSTVTTQEALLVIDGQQRLTTCTLLIAALAKHFEANQLPELLDSFSARKLHNYYLLNPEEDGERHYKLILSETDKKTLLAIIKSAPMPAEISTRIEQNYTLFQALINKHQDELKAICQGLAKLLIVEVSLDRTQDNPQLIFESMNSTGLELSQADLIRNYILMGLEPKLQTELYQSYWRPMEKSFGQKAYVTHFDPFMRHYLTAKTGEIPNVREVYAAFKAFARASQLDTTALVADIHAYASYYCAMALGAETESKLKEAFHDLRELKVDVAYPFLLDVYHDYKQARLAADELVSIVRLVESYVFRRAICAIPTNSLNKTFPGLSRTLKKDRYLESVRAAFLLLPSYRRFPGDEEFQRELKQRDLYNFRSRSYWLRRLENHGRKERIVVEDYTIEHILPQNEVLSSAWQAELGPDWQQTQQKYLHTLGNLTLTGYNSEYSDYPFAYKRDQVINADGKKIGFKYSALNINEGLGEVEKWDESAIKTRAERLAREAAKVWAAPQLDSSVLDAYRPSATNAGQHYGIDDHPHLTSGTIRTLFDALRKEILELDPCIYEEYLKLYVAYKAETNFVDVVPQARRLRLSLNMPFSEIDDPKGLCTDVTNLGRWGNGDVEVGLSSLDELPYVMGLIRQSFDRQMGDLQDA*
GCA_900707565.1	CAADLY010000436.1	17	RM_type_III	CAADLY010000436.1_10	REase_III_00001	REase_III	15736	18741	+	CAADLY010000436.1_15735-18741(+)_1	MKLHFEPNLDYQMQAIEAVCDLFRGQEVCRTEFTVTMKLPDEVQMSLGVAQSDLGVGNRLTLLDDELLKNLADIQLRGGLPPSGSLTSGDFTVEMETGTGKTYVYLRSIFELNKRYGFSKFVIVVPSVAIKEGVYKTLQITEEHFKGLYAGVPFDYFLYDSGKPGPVRNFATSSNIQIMVVTVGAINKKDVNNLYKETEKTGGEKPIDLIKATRPIIIVDEPQSVDGGLEGRGKEALDAMNPLCTLRYSATHVDKHHMVFRLDAVDAYERKLVKQIEVASATVEDAHNKPFVRLVKVENKRGRISAKVELDKQTATGVQRTEVTVSDGDDLQQSADGRAIYADFRVGEINTAKGEAFMELRYPGGEVFLQPGQAHGDVDALAVQREMIRRTIKEHLDKEKHLRPLGIKVLSLFFIDAVDKYRQYDADGQPVKGVYAQMFEEEYRRAAKLPAYQSLFAEIDLESAAEEVHNGYFSIDKKGGWLDTAENNAGNRENAERAYNLIMKEKEKLLSFSTPLKFIFSHSALKEGWDNPNVFQICTLRDIQTERERRQTIGRGLRLCVNQDGERVRGFEVNTLTVVATENYEQFAENLQKEIEKDTGIRFGIVEQHQFAAIAVTGADGHAAPLGIEQSKALWEHLKAAGHIDAKGKVQDSLKTALKNGTLELPAEFDAQKAQIAEVLRKVSGRLDIKNADERRQVPLRKGKDGKVVYLSDEFKALWDRIKHQTTYRVQFDNAKLVTDCIAALQKAPVIAKARLQWRKADISIGKAGVAATEKAGAATVVLDEADIELPDLLTDLQDRTQLTRLTIVSILTGSGRLDDFKRNPQQFIELTAETINRCKRLALVDGIKYQKLGDQHVYAQELFEKEELTGYLKNMLLDTQKSIYEHVVYDSTPERDFANGLEKNEAIKLYAKLPGWFKVPTPLGSYNPDWAVLVEEDGAQRLYFVVETKSSLFTDDLRDKESAKIECGKAHFTALAVGENPARYVVARSVDDLLTEAAKG*
GCA_900707565.1	CAADLY010000436.1	17	RM_type_III	CAADLY010000436.1_9	MTase_III_00003	MTase_III	13567	15723	+	CAADLY010000436.1_13566-15723(+)_1	MPKNTEFEESLTMTIKKIDTTSPEAQSADLVAGNIEQLKALFPELITEGAGGVAVNVDVLKALVGDATVTDADEKYGLNWHGKRRARQLALTPSTGTLRPCPEDSVDWDTTQNLMIEGDNLEVLKLLQKSYASKVKLIYIDPPYNTGKDFVYPDNFQDNIKNYLELTGQIEGGEKISSNTEASGRFHTDWLNMMYPRLKLARNLLREDGVILLSIDEHEITNLRSVMDEAFGEENFLSCLTWEKGRKNDAKFFSNGHEYVLVYAKSQSYLREQKTLWREEKPGARDIWNKYLELRVQHGIQDNLIEEGLQAWYSDLPKAHPAKKWSRYKRVDQNGPWRDRDISWPGGGGPRYDVLHPVTNQPCVVPEAGWRYSSSDEMQRQIKLGLVEFRQDHTEPPFRKAHIRPIPQELDSDSSTDVDAPEEPADIEDEEEFATQVRGSYFYKQSQVSVKYLRTLLGKKVFNNPKDLDEIAKLIRYTTSDDPHAVVLDFFAGSGTTGEATMQLNSQDNGSRRYILVQLPESLDASDKQQKIAAKYCGDLGRPLNIAELTKERLRRSGTKIKADNLDWQGDTGFRVFKLDTSNIRAWNPKPHDLEATLFDHQDHLLEGRSEADVLYELLLKLGLDLCVPIEKRGIEGLDVHAVGGGVLLACLAEKITREQVEPLAQGIIAWHKELAPAGPAGKESTCVFRDSAFADDVAKTNLAAILEQHGIQNVRSL*
GCA_900707565.1	CAADLY010000436.1	18	ietAS	CAADLY010000436.1_2	IetS_00002	IetS	1355	3865	-	CAADLY010000436.1_1354-3865(-)_1	MPDQPQAKRPHFILRNTSKTVGFTAHSPGGGPTQNVPALPRPQQSASLRAQIEILKPAVAEAVRVQGELQLESGLGLQIQFSSQPDVELAFESLADARKRIELLSVRHEGNRTFANVFVPDGKLAHFEKYISDYLEEKKDRNGKARDHRKLIDAIESIRAAEIRALWTDAPELLPDDLATAFWWEVWLPVRGAGQRQIVVEDFKKLARLAECVVSDKQVNFPERTVLLMYGSQQQFSRSVMTLNCVAELRYAKETAEFFDGMGVREQQAWADDLLRRARLQPSDDTAPRVCLLDSGVTRAHPLLAPLMDASDLHTVEPAWGVDDEADHGTGLAGLAAYGDLTDALASADSINVPHRLESVKLIPAEGANEGDARHHAYLFTEGVARPEISAPNRSRVFASAVTASDYRDRGRPSSWSAAVDGLAADTDGAGESPRLFVLSAGNTRDPNAWAGYPDSLSTNLVHDPGQAWNAITVGACTDKIDTEGHPSLSPVAEAGGLSPFTTTTRTWDRAWPLKPEVVLEGGNTAKDELGAVGMASLNLLTTHNQPLDRLFTTSNATSAASALCAGMVAQIMAAYPHLRPETVRALLVHSAQWSEAMRGMFLPVVPNKDDYVHLIRHCGWGVPDLNRALWSAGDSLTLLVEDVVQPYAKVSGKVVTRDMNLHSLPWPKDELEALQDTPVEMRVTLSYFIEPNPSARGVASKYHYPSHRLRFDVQRPLDASTEHFVARVNAAAQREDEGDPVNPSDPNWLLGERQRHRGSLHQDVWKGTAADLASRGFIAVYPSAGWWRTRPALERYGLPARYSLVVSIQTQQTDVDLYAAISQKIPVANVVVVDT*
GCA_900707565.1	CAADLY010000436.1	18	ietAS	CAADLY010000436.1_3	IetA_00002	IetA	3843	4874	-	CAADLY010000436.1_3842-4874(-)_1	MANAEQLKALVKSHIERDDQHFYSVAMQVAAREAKVGHGKLAEELRDMIDAAKARVSSHGTEGKLVPLARPRGELANLLTVSYPKNRLSDMVLDAEMAEQLGRIMKEQKHHSRIREHGLSPRRKLLLVGPPGTGKTMTASVLAGELGIPLFSVRLDALITKFMGETAAKLRQIFDAINDVRGVYFFDEFDAIGSQRGLANDVGEIRRVLNSFLQMIESDQSHSLIVAATNHVEILDYALFRRFDDVIEYRFPGAPQAARLIQSRLGKFAPKPFPLKALTSRAEGLSYAEIKRAVDESIKEAVMHDEACVKVDMLTRALDERRKLSFRMNHKKAVPNHAGSATS*
GCA_900707565.1	CAADLY010000497.1	19	SoFic	CAADLY010000497.1_3	SoFic__SoFic	SoFic	1273	2394	-	CAADLY010000497.1_1272-2394(-)_1	MNDPLWIWQQPDWPQFNWQAGALAPLLRSCSQAQGRLLGMLGAVGSDTEVQSSLDAMLQNIVTSSAIEGEQLNVGSVRSSLARRLGLQEEGRTTSRSEGLAELLLDATHAHQEPLDEQRLFTWHSWLFPTDDQLLARPLHIGALRGEEPMQVVSGRIDRPTVHFEAPPRAGLEAQLADFLAWFESSRSDASLDPFLRAGIAHFWFVTLHPFDDGNGRLTRAITDLALAQGEQQAIRFYAMSASILDDRAGYYRILEASQKGGLDITKWLQWFLETLLKSLEQALARIDRVLVKARFWQAHRSQTLSAEQIKVLNRLLDRGERGFEDGISAAQYQAVAKVSKATATRHLSDLLEKGCIERLPGGGRSTRYQIAR*
GCA_900707565.1	CAADLY010000531.1	20	PDC-M30	CAADLY010000531.1_2	PDC-M30B_WP_013406987.1	PDC-M30B	761	1543	+	CAADLY010000531.1_760-1543(+)_1	MAETQIEWTDSTWNPVAGCSIISSGCKNCYAMEMARRLESMGVEKYSGLTRLKGKRTVWNGKITEDHDALSIPYRWRKPRKIFVNSMSDLFHEKVSDDFILKVWNVMRETPHHNYQILTKRPERMADMLTKYIREVLPNVWLGTSIEEQETAQRVFHLKKTPAQIRFISFEPLIGSVGEIDLSGIDWAIVGGESGSFARPIKEEWIDEIHEQCIEYGTAFFFKQWGTWGKDNIRRSKKANGREYRGRTWDEMPVKLVSIA*
GCA_900707565.1	CAADLY010000531.1	20	PDC-M30	CAADLY010000531.1_3	PDC-M30A_WP_135777948.1	PDC-M30A	1576	2829	+	CAADLY010000531.1_1575-2829(+)_1	MVRKKFDWENGAKLEDHSRRKHKILREYFYQYIITRCQLPKQERFRLAIIDGFSGAGRYICGTAGSPIIFMEELNKATKYINIQRAEQGLPLIEIECFLILNDSEPIAVELLKENIYPLHAEIRDTNRQLHIKTHYMSNFFEQAYSEIKSLLRAGRYKSTIFNLDQCGHSQVRNETLADIIRSNNSAEIFYTFAIETLLAFLQKTNPKQLATQLSHLSINEYDIAQLDTIMDKKSWLGTAERIVYSTFKKCAQFVSPFSINNPNGWRYWLIHLASFYRARQVYNNILHINSGSQAHYGRSGLNMLAHDPSEEGKLYLFDSSARDDAKIQLLEDIPKLISSSGDAVRIEDFYSGIYNSTPAHSDDINIALIENPDIEIITESGGTRRKASQIKIDDTVRLKNQRSFFPIFLNNTNKKD*
GCA_900707565.1	CAADLY010000680.1	21	cbass_type_III	CAADLY010000680.1_3	Effector_00083	Effector	3109	3834	-	CAADLY010000680.1_3108-3834(-)_1	MSQWSLSQLLSSLHEDIQQRLSVVRKTFGHPGTKGDASENVWIDMLDTYLPKRYQAAKAHVVDSLGNFSQQIDVVVFDRQYSPFIFTYENETIIPAESVYAVFEAKQTADAGLVAYAQEKVASVRRLHRTSLPIPHAGGTYPAKPLIPILGGLLTFESEWSPALGPSMDKALNANLTEGRLDIGCVAAHGHFFYDQASGAYSYTNENKPATAFLFKLIAQLQFSGTVPMIDVEAYGQWLTK*
GCA_900707565.1	CAADLY010000680.1	21	cbass_type_III	CAADLY010000680.1_4	Cyclase_00049	Cyclase	3873	4775	-	CAADLY010000680.1_3872-4775(-)_1	MLSIDEAFRKFKSRLELNEREQKNASQRQNEVRDYLQTKFGIARSFLTGSYARYTKTKPLKDIDIFFVLKDSEKHYHGKAASVVLDDFHSALVEKYGSAAVRKQARSINVDFGVHIDAEDNTDYRVVSVDAVPAFDTGDQYEIPDTASGKWIKTDPEIHKDKATAAHQAYGNEWKGLVRMVKYWNNNPKHGDQKPVKPSFLIEVMALECLYGGWGGSFDREIQSFFATLADRVHDEWPDPAGLGPAISNDMDAARKQRAQQLLFQASQDASIAIDHARRGRNIEALRAWRALFGPKFPLS*
GCA_900707565.1	CAADLY010000680.1	21	cbass_type_III	CAADLY010000680.1_5	HORMA_00004	HORMA	4775	5275	-	CAADLY010000680.1_4774-5275(-)_1	MSTVATYSYTHSVTYVTDNILKSLKDIILLSGLDPEHFADRWESNTRAIKTWLGTGDLRKVILEIYNPATDKLVTRWDIDIVYGWSDGDGSFWTDTEQLKYAIKKAGLLPSQAKYKLMLDTKPGRPDVEGWSKGSYRSTDGMVKQSLGSTVEHSGLAGQAGYWRQR*
GCA_900707565.1	CAADLY010000680.1	21	cbass_type_III	CAADLY010000680.1_6	HORMA_00003	HORMA	5272	5742	-	CAADLY010000680.1_5271-5742(-)_1	MTTVVSRTFRSSPHRDALQTWDAIVELLTQGKDGTARSELRAVAGVAASLIADQAPKSAPIVATCDGPRTRIYCLFDEDAIDGDDANEEVLGFEPLKGDWGVSLPCPKEQLGWVQTALKKHSSRIIARDLSQGIATQAQADAGQALSLDLGGFLKS*
GCA_900707565.1	CAADLY010000680.1	21	cbass_type_III	CAADLY010000680.1_7	TRIP13_00002	TRIP13	5739	6653	-	CAADLY010000680.1_5738-6653(-)_1	MTKNPSSDATLPKGIHRSWKLPDTSLGALWDSIVMDEALKKQLLSQAIVNFTVRPKVERTVLPLHGVILLVGPPGTGKTSLARGLAHRVAESFSSAKFRLLEVEPHTLTSSAMGKTQRAVADLFSQSIAESAAAGPTIVLLDEVETLAADRAKLSLEANPVDVHRATDAVLVQLDMLAERNPHLLFVATSNFPQAVDSAFLSRCDMVMEVPLPGKDACKQILVDCLNGLAKTFPGIGKLSSAHQFDACAGECVGLDGRAIRKVVANALAADPQVAIDPNKLSVEHLRSAIRQATQMRLQGGKQK*
GCA_900707565.1	CAADLY010000716.1	22	shedu	CAADLY010000716.1_5	SduA_00030	SduA	4533	5513	+	CAADLY010000716.1_4532-5513(+)_1	MEFEVGSRTVEIKKRRILTASVKRQVAILSGYRCSFPGCDQDLMLDGSSFIGEISSIEAVHSHGPRHNPSKDGDELLEIDNYLLLCPNHHAVIDRQPEIYSTEWLKKAREDHLSKVSEALSASNFVDEIKLDEQVEVSLEEAIGVWKVNRENSSEEFWQTLLQKCPAVLSQIFPQSMFQLGNKCYVGGKSITNSGGNLVDFIYASRLTGNIALVEIKTPKTKLLGKKYRSNAYSISEEMSGSFIQVLNYKDQLMKEYYKLSEGDEGSSFSAFNPKCLIVIGTLESELKDGNQYKSFELFRNSMTNVEIVTYDELFQKAQDILDMVK*
GCA_900707565.1	CAADLY010000761.1	23	PDC-S09	CAADLY010000761.1_4	PDC-S09_WP_046661845.1	PDC-S09	2100	2390	-	CAADLY010000761.1_2099-2390(-)_1	MRPSVVLDMKRSAVREAVGRFRAANPRVFGSVLHGTDRDGSDLDLLVDALPGATLLDLGDLEEELKSLLGVDVDLLTPGDLPPKFRAKVLAEAQPI*
GCA_900707565.1	CAADLY010001335.1	24	PDC-M30	CAADLY010001335.1_6	PDC-M30A_WP_135777948.1	PDC-M30A	4860	6176	-	CAADLY010001335.1_4859-6176(-)_1	MAKDDEKYRWDWATQTFPTIDPHSKIKHQIIDDYIQAYIDVLMRNQQMPLLGLSIVDGFSGGGIYNDSAGGHHFGSPVIALEAIQESEVRNNVGRIKHRPICSQHHFVDVKPKNTACLHAVLASRGHQARIGQDIHLHTAEFTKALPAIAQSLKAFGKSERVLFLLDQYGYGDVPFGQIKWIFQHLSNAEVLLTFNVDFLITYLADRHANRKAIASIGLEQYVPWEQLRHLKAHSSQDWQYLIQRYLSDGIKQESGAQFMTVFFIRPHGTNPMAYWFIHLANSYRANDVMKAIHWKYGNNFSHLLSPSCFFGYDANRDVGVTGQPDLLCEGEHQFDQVTDTRIRGELSELLPKQVFEVERRPFIQLMTELTNFTMADESRVKLALDVAVANGDIQAVDKEGKSRRRKGTSIKSTDILIAPPQKTFFFFPQQKKTSRDT*
GCA_900707565.1	CAADLY010001335.1	24	PDC-M30	CAADLY010001335.1_7	PDC-M30B_WP_013406987.1	PDC-M30B	6198	6941	-	CAADLY010001335.1_6197-6941(-)_1	MSTQTSIEWTEMTWNPVVGCTKVSPGCKHCYAENMARRLQAMGTPGYENGFRLSLRPEKLQEPLQRKKPTIYFVNSMSDLFHEQVPDTYIDQVFAVIHQASQHTFQILTKRAERLADYFSQRTPPANAWLGVSVEDREYGVPRIDCLRGINAAIRFLSAEPLLEDLGELNLTDIHWVIVGGESGAKARPMKQEWVDNIHRQCDAFGAAFFFKQWGGWGSDGVKRSKKANGRLLKGQTWDEIPLLTLA*
GCA_900707565.1	CAADLY010001482.1	25	shedu	CAADLY010001482.1_2	SduA_00011	SduA	168	1562	-	CAADLY010001482.1_167-1562(-)_1	MDNLKTRIVNSYNDLSADADSFSESSGKSRTVVEPVLRLLRKALLLDISGGEKRVPDADEIKDWVLKLFAKNPTVGDMVRALLLIKEDLVVSEHQLPSIEEALREIGLLEQLHLPDFFFVSSELEGEPCGVLFERYESDGEVLVFLATLFDKKNLMQKVGRMAIRVSKESPEPFLSICTPDGWLRVPKNQIVPGSVSSFTVQCLLEYKYYIYPTLPLSSIIAPELTRRKDNIHLVSLIKEAYLDKVVCTRVRVPLDVVQPRDIDYALHTPDEQIRDCMPYAAHTEFLLYEEDGVLIMDDDYTPYLACQALRVKEVTAVILGKFNQSRAKVLSIGYSELMPPISVSPSAHQSQKRLRDKQELLKKKLQSLRPSFLPAAKMERSFIELCWLLNRVKTRERDLHRFLKENYQILDSHLAAIFSEVPIGKYRADLVLQYHQSDKRVVLVELEPHDKQIFTKKIALGTR*
GCA_900707565.1	CAADLY010001497.1	26	PD-T4-6	CAADLY010001497.1_1	PD-T4-6_WP_036366335.1	PD-T4-6	3	959	-	CAADLY010001497.1_2-959(-)_1	MDIELPGFDIERELGEGAMATVYLATQRSLQRKVALKVMAAALAADPSFAERFLREGRTLARLSHPNTVTIHDIGNVGSCYYMAMEYLPNGTLKERIQQGLDPEQGLAYVRQVAAALGYAHSQGLVHRDVKPANILFRADGTAVLSDFGIAKSIEDNTQFTQVGFAVGTPSYMSPEQARGQEIDGRADLYALGVVLYEILTGKLPYNGKDSLSTALAHLTEPLPELPIEQGRYQDILRQLLAKDPAERFPTAGALIAALDRLAPSALEATQIRPLATPQDSPRASNPPPAEPAPLPPADLGGLQPVSIQLPPVTPSAGG
GCA_900707805.1	CAADMW010000020.1	1	gabija	CAADMW010000020.1_10	GajA_00038	GajA	8452	10056	+	CAADMW010000020.1_8451-10056(+)_1	VITKIRIRGYRIYKDFLLRPNPGVNILIGDNDAGKSTLMEAISLALNGRIGGRGILEELNPHWFNTEVVAEFLSLRQAGKKPALPEILIELYLQDTDELQGLLGAVNADVPTNACPGVCLSIFPSEEYQDELDEWLKHPSALLPIEYYTYEWRSFADNELTRRPRALSVATIDSRTVKSAAGVDYHLRQILSDHLESSEKAQISLDYRSIKASMTDGALAPVNKRLSGIDAALQQEPMALAMDQTSRTSWESVVTPHVDGLPFAMAGQGQQAAIKISLAMKRHSSKAKIVMIEEPENHLSHTSLTTLLDRIEALKTEEQQLFISTHSTYVLNRLGLDALLLLHRNSAAKITELDPTTVSYFQRLPGYDTLRLVLAKKVVLVEGPSDEIIFERVYKDCFSQRPMGHGVDVISMRGLALARCLELCAAIDKPVAVMRDNDGVDPEELSKPVEKWLDHKRRALFIGAVANGRTLEPQLITANGEPHLRKMLGITAAANLETWMAREKTEGAIRLAESVERLSPPDYMKAAAEFIHNA*
GCA_900707805.1	CAADMW010000020.1	1	gabija	CAADMW010000020.1_11	GajB_00038	GajB	10049	11116	+	CAADMW010000020.1_10048-11116(+)_1	MPNHLTLAVAGGRKTQGLVDHCKALPTDRHVLLVTFTQTNQQELIQRLSSQVGDRHSMEVMGWYTFLLRHFAKPFLPFKFPGERVGGFSFEGRPGQFAKGRHRFMDSSNHLYACELGRLASELMAATPALLRRLECLYDEILIDEVQDLSGYDWEIVHGLLHSRVDIRMVGDVRQAVLSTNPRGQKNKQYGYAGALEWFLEREADGLLSISYATTTYRCRAEIAAFSDTIFDKSWGFPETISENHVESEHDGVFLVHSKHVSQYVESYQPQCLRNTASSGKDFTLDFMNFKVSKGATFERVLIVPTAPIRTFIQKQECLEATPAAAFYVATTRARQSLAIIIDNPGKSKLPVWVP*
GCA_900707805.1	CAADMW010000086.1	2	RosmerTA	CAADMW010000086.1_1	RosmerTA__RmrT_2662548665	RmrT	441	1205	+	CAADMW010000086.1_440-1205(+)_1	LDPDPSISSGETLVKRKKISYKIRFRNNGDFGVSMKTQDEILTFIRNQVPRGHFEEILTIIPQAFQKAHQAAGELVNIPKGRKRAQDRYSFLQDGLAGLSRTWSSSVTTTQPAGEFYTLLTMGNIKITAAIKPWKKTVRPAKYRLNNSRLNKFLTSPQMSLLDKNSEPLSADDTLNAVIIPFSPSPHMDQSRPLDILIAVPYYSSTSHYHVWQSMSDFMAGYNEAASPTDFDGVWPKLRQRMREDEGNEADNQE*
GCA_900707805.1	CAADMW010000086.1	2	RosmerTA	CAADMW010000086.1_2	RosmerTA__RmrA_2662548665	RmrA	1227	2432	+	CAADMW010000086.1_1226-2432(+)_1	MRTGILGFQSARLKQLRASTGMTQAKLAELLSCSTSNISKWEKGDSFPESSSFKKICETFSVPEKWLLESPIRSGADRPGFFRSQVSTCRGAKDSAEARLEWVEEVSYKLQESLEFPDINIPAYDGGDVRLIQDCEIEHLAEECRDRWGLGRGPISDVVHVLESYGAVVARSEIGYVKMDGVSRWSDVDNRPYILLASDKAAPARSRFDAAHELGHLVLHRGIGADEYKANYHLLESQAHRFASAFLMPAESFSNEIKWPTLDAFLSLKPRWKVSIAAMIKRSQDLEISSPEVTLRLWKARSARGWVKKEPLDEEFEFETPKLLKRSVMMLVEHKILSKDALRDVLGVPTSILEELCCLPSGYFSANDKDRVVDIRLRQKEQNKSTSNEKKGSAILQFPNR*
GCA_900707805.1	CAADMW010000094.1	3	DMS_other	CAADMW010000094.1_15	DrmD_00002	DrmD	22375	25275	-	CAADMW010000094.1_22374-25275(-)_1	MSSLTPPSSLTPHHAKYFAWELTRRRAASEEDRLSQSLFDASVDLNPHQIDAALFALQNPLSKGVMLADEVGLGKTIEAALVLCQMWAERRRRLLVICPAALRKQWAQELSDKFNLPTQVLDARTWKLLREQGIYDPLDRDVISIMSLNFAARMEEQLGNIPWDLVAIDEAHKLRNAHRKSNETGQSLKRSLAGRRKLLLTATPLQNSLMELYGLSSLIDEDIFGDERSFRAQYSNIDADLVALRRRLHAFIKRTLRKDVLEYVPYTQRHALTTPFTPSDDEQRLYDLISAYLHRDFSYGFPQRQKHLVALILRKLLASSTEAVLATLEAIKARLQKLLDRQSIDEEWFEHLIEENELEEDLLEAAEAAASYEAQDSASKIDFELLSKEITELDTYIEIAHSIREDQKSFALLNALEQGFARMSGMGAPRKAVIFTESRRTQEYLARFLEAHGHLGKVVTFSGGNQGEVATGIYQRWLARYHGSDRVTGSPAIDRRTALIDHFRDTAEILIATEAAAEGVNLQFCSLVVNYDLPWNPQRVEQRIGRCHRYGQRFDVVVINFLNQRNAADRRVLELLQDKFHLFDGVFGASDQVLGRIEAGIDFEKRIAEIYDCCRTPQEIDAAFTSLRAELDADIQARMLETEKLLLENFDADIHSLLKTHKERAESQLDRITRLFWKLTQYILAEHAKFDSQNLAFDLKLPPLPQVVTGHYQLIRKGEQAKQIQPENTRIYRLTHPLGEYVLDQGRSTSTPSATLHFSYAQWLEARNPRISVIEQLLGKQGWLQLNLLELDSFQREEHLVFTAMTDSDELLDQETCEKLFQLCANVEPTQISPPDDLHGNARRQIDAALSQALEQNDKFFQQERDKLDAWAEDRILAAEQALQDTKLKLKGLKRQARVAQSMDEARRLQDDIRKVEGEQRRQRQEIFSVEDEIEARRDALIEALEKRLHRASRTQTLFTVRWAVI*
GCA_900707805.1	CAADMW010000094.1	3	DMS_other	CAADMW010000094.1_9	mads_3	mad3	8176	10995	+	CAADMW010000094.1_8175-10995(+)_1	VSEYQGMRWFKMDFQVQTPEDNRHWADDDMRLLSPRRPMQNGIPNEDDIQSKAKRFLHRCHELELEAIGITDHNFSEKTEPRDWFLTHLIEQNKAVARELGRPPLCILPGFEVDIGYHVLCLFEPATKVSHLRRVNMILIKLGLAENQRFRAGMPTALRRGDEPVSLKTLLEVVQKDHGGIVIAAHADQQDGLLSAARNIDDYKLPGLLALEVTGYPMSEKYRSILEGRNKDWSRAGRQPAYVQSSDAKSLQANAEGHPLQNALGYRYTWVKSSKPSISSLRQAFLDGKSRLRLQEARPSDEQTHPRIVFLKCRGFKFLADQEIYFSPNLNTLIGGRGTGKSTVLELLRFAFGRDRGDSFSASNRAKFERVKATFTEEAEVQVGWEGIPGQVDVISLKPQEGHALLQGEAHDLEVFLRQLPVQFYSQQQLSELTDINGGDSLLAMIDEACSVELQELKGQEDTLRAEIHQLFAGMDQIGALTEEVRVLKQEIQELNRQWQARREVQEEAQQYQYAEAARRYADQVRTQVDEDIQRFSQLAEDLSTRGVLNDGHVQVWPRSEWFNEFTEEAAKMRLGYQAQVAALAAQLRQDAIKLFGCGEGWEQVSRELESTKGTFLRACHERGLQPQDVARLQEIDRSRQAKLQSLQGKEERLNVLTPQRERLSNALDEISALWGRQFAVRQNTAIEINERAQGSIRVLIQQMADAGGFLQAWELMAPDGRSRLGRAWTHIGTILFESFSSHLQEAPQEACSPWLHIREVMAGRRDLPKALLEYKDELKGYINNQKDSWRIAQLTRVEERVDIELYRADKTLVGSVQSQALSEGQRNTAILHLLLAKGEGPIVIDQPEDELDSNFIYRELVPLLRSVKNQRQLILATHNANLPVNADTDLVYALEVTDGRGNKLAAGGLDRTDTATAVLDIMEGSAEAFKRRFDKYHF*
GCA_900707805.1	CAADMW010000094.1	4	PD-T7-1or5	CAADMW010000094.1_10	PD-T7-5_WP_098786838.1	PD-T7-5	11505	12545	+	CAADMW010000094.1_11504-12545(+)_1	MMPHYVDIDGNFIEQFQTTGFDARVWELYLNAYLVEEGLNFDRTHYAPDFIVQKYGHTVAIEATIVGRKGGLTELDFEKFPEMTREQIVEKTRNEMPIKFGSPLFSKLQKKYWELEHVTGKPLVIAIADFHDNQSMLWTSTALINYLYGVHHDHHYDESGKLVIAPQRIDKHILGNKEIPSGFFFQPGAENISAIMFSASGTISKFNRMGKQAGFGEINIKLIRRGAMHDHDPNASLPKLFAYEVDESCEETWAEGMNMFHNPRALHPVPEKLFPSIAHHYFKEDMIVANLPEVHVYSSMTMILNVVGDEEWKNKKMTVTYQFALPEFISSTITVRECSWHRMRAW*
GCA_900707805.1	CAADMW010000094.1	5	RM_type_III	CAADMW010000094.1_12	REase_III_00008	REase_III	14365	17643	-	CAADMW010000094.1_14364-17643(-)_1	MARAPRKGKAQPPLVASHFQEALVLNQYLISLFGIDPLVTHKDGTNSVRPLEIIAKSLRGATAGIDKNGKHHFLTALLSHLPPHAALTPAELERYDANLVAHTRTINARRKHKGEIAWKYFQWLTLLFVEIYLDRYFNDRQGLCVALNAFIERFNQHHLTQGRETGIGAYAVEDLNKLCLQNATGSGKTLLMHVNLLQFAQHARATGQADDYSRVIVLSPNERLSEQHERELRENGFYPEPLRQESDLISRGQNALDVPLLTEITKLADEQKVKQMAVDSFGDANLLLVDEGHRGMSGSDWKSKRDKLAAKGFTFEYSATFKQAVKAANDRALAESYAKAVLFDYSYRYFYADGYGKDYRIFNLPKDELAHKDTYLTAALLAFYQQLRMYTEAGKRYAGYNLEKPLWVFVGASVSGRKVDEESVSPSDVAQILDFLARFLARREAFTTLINTVLNGNSQQTGLLDAQGRDIFIQSFPYLKSLKQSAAQLYADICQRLFHAPGGGHLVVERVKGDSGELLLKVGEAEQPFGVINVGDAAALAKHVQSELEDKHSLAEVRPSEFGEPVFADVHKPTSPIHMLVGSKKFIEGWDCWRVSSLGLMRMGQSEGAQIIQLFGRGVRLQGKDISLMRTSRYQPVNPPQDIHFLETLNVFGVQADFMATFRDFLESEGLPPNDAPHVEEIKLNVTHDFGQKLKILRSKFRKDTQEQYDFRKHGPIVDLSIDALPPGMTKGAMPLVVDRFPRLQMLQATEVTGQTPEAMANPPRHFDNLRLSMLDWDRLWFDLERFRRQRHLDNVIIKAGALRSLLEIPDWYRILVPAHWWTPSMANLRHWQSIALELLCGALERCFNHQKRKYLDPRMELVLLTREHENLPGDDASYQLIVEATEQYLIDDIRKLKDELVQVGWRDSGYIQGLRLDAHLYEPLLSSEKVKIQPVALNKSEFQFVDDLRQWLQANEANLAERGERIFLLRNLARKGVGFFEAGNFYPDFILWCLKSDGSQRICFIDPHGLEHEGPGSDKVQLAQNIKDLEARLNDPEVRLESAILSPSTNRMRIEHLWSQHSLGAPNLSDLHVFFIGEDSYMDMVLDLILN*
GCA_900707805.1	CAADMW010000094.1	5	RM_type_III	CAADMW010000094.1_13	MTase_III_00015	MTase_III	17645	21040	-	CAADMW010000094.1_17644-21040(-)_1	MSKQKDQFIALLGELFQLNQPELDFGLYRILHARSAQIKAFIDTELASEIDAHFAEQSQSNAHDSLEAARVKVAETLGEDAFLPTGELKPEYRGTKVGKEFELAQQQARDGGGVLADDAQVYEHLYRFFSRYYDKGDFMSKRYFVAENDSRAAPYAVPYDGREVMLHWANKDQYYIKSSEALSNFTFDLSTAQAKEQGQQSGFDFQPAHATPLKVHFRLAAAAEDEHGNIKESQERFFIIHASQALKLEVNEQGQTELVVQFDYRPDTDKSGQAGTWQQKRLAEAEQVIAEQLENLVFPHPELRAFQELLFAPAPTDKQPNRTLLGKYLGQFTARNTMDYFIHKNLGGFLRRELDFYIKNEIIRLDDIEAADAPRVDEYLKKLRVLRKIARRIIDFLAQLEDFQKKLWLKKKFVFETQYCITLDRIPESFYPEIAANEEQRKEWVKLFTIDEIKTDAAQPGYSEPLSVEFLKANKFLTIDTRHFDTNQKEKILATQSELDNSHNGVIIQSDNFQALSLAKQKLSQQVKLIYIDPPYNTGGDDFVYKDNYRHSSWCSMQADRLGIAKDLLSSSAGIICNLNDIEDWRYRGIVESSLGDGSYITTVTTKCSTASSFRTVNLGPVDISDRLIFAAKNRESYSYTTSYVTKPVDLAHFSRFIVNPEQDCSLWEFKPIKIQVLQDLGFPCENSAAGMKLARQKWGDAAHSIVENACEQFAIKNADRVFETKTLQKPAPWLRDYIEKSKTKKDQVIPVERDTSETMYLLGGRQFYFLSKSIRTVDGIKAVAEPASTIWMDIDTNNLKHEGAVDFPLGKKPIKLISRLIEMTQNAEGNYILDYFAGSGSTGHAVISTNRKNNYNNKYALFEMGHHFSSVLLPRIKKSIYSTTWRNEKPISRDGTSHCFKYLRLESFEDTLNNLQLPDTPRLNISATDSSEMARDYLLKYWLEFETAGSPSLLNVREFSDPTSYKLKVKQPGSDAQVEKTIDLVETFNWLIGLHVAHLDQPRRYAIELVRETDPELPQDQDTRWRSTSIKEREDGEFWFRAVEGHIFREPGDDSSLERVLVIWRKLTGNSGRDQAALEAWLGKRGINPRESEFATIYVNGNHALPSDGDAAMRVRLIEETFAQRMWEDA*
GCA_900707805.1	CAADMW010000094.1	6	SoFic	CAADMW010000094.1_14	SoFic__SoFic	SoFic	21060	22181	-	CAADMW010000094.1_21059-22181(-)_1	MTASPLPWQADKPHNQLPPLPPTAELETRAVLKRCIEARTALAELKQAAELIPNQTVLINTIPLLEAKDSSEIESIVTTTDLLFQHAQDGENHADPATKEALRYRKALHQGYQSLRARPLSTVTAVEICRTLKGVNMDIRRVPGTQLANDRTDEIIYTPPEGEDHLRDLLANWERFLHNETDLDPLVRMAVGHYQFEAIHPFADGNGRTGRVLNTLYLIQEGLLSLPILYLSRYIIAHRADYYRLLLDVTREQAWEPWLLYMLSAVEETAHWTTAKIAAIRSLSEHTTEFVRKRLPKTYSRELVDVIFEQPYCRISNLVDKQIAQRQAASRYLKELVGIDVLREVQVGKEKLFIHPKLMQLLTRDSNVFQAYA*
GCA_900707805.1	CAADMW010000357.1	7	PDC-S08	CAADMW010000357.1_1	PDC-S08_WP_202707215.1	PDC-S08	252	1190	-	CAADMW010000357.1_251-1190(-)_1	MPYDLEKRLVIGLASSALFNLEESDSVFRSEGEDAYRKYQRENQNKPLPHGVAFSFIRRLLSLNKLSPKDPPVEVILLSRNDPDTGLRVMKSIEHHGLPMTRAVFLQGRSPQNYIPALKISLFLSANETDVKQAMIAGYPAGQVLKTAAYDDPEDKELRIAFDFDGVIADDEAESIYQETRNLSDFHDHEQSLVNTPHNPGPLAEFLKKISTIQKLEQEQQENDPTYSPVLNISIVTARNAPSHERVINTMRHWNIRVNSAFFLGGIEKKSVLEVLSPHIFFDDQRLHLDPASSVLPSVHIPFGVANNIAKE*
GCA_900707805.1	CAADMW010000402.1	8	DMS_other	CAADMW010000402.1_11	REase_I_00005	REase_I	9086	12196	-	CAADMW010000402.1_9085-12196(-)_1	MSSSVGQIERKTQQRVVKLFQQQLGYDYLGDWADRPNNANIEPELLRGWLLEQGVEDNLASRAIFELNRTANDASKGLYDRNKAVYGLLRYGVKIKPEVGENTQTVWLIDWKRPERNHFAIAEEVTIKGADAKAHTKRPDIVLYVNGIALGVLELKRSVNAVNQGIRQNLDNQKAEFIQPFFSTLQYVMAGNDTQGLRYGTIQTGEKYYLTWKEESEESTAADNLLDRHLLQLCNKTRFLELIHDYIVFDSGVKKLCRHNQYFGIREAQRYLRRREGGIIWHTQGSGKSLTMVWLAKWIRENLQDSRVLIITDRTELDEQIEKVFTGVNEQIYRTTSGADLIDRLNQPSPWLLCSLIHKFGTREDADVDGFVAELRKSLPADFSAKGDLFVFVDECHRTQSGELHKAMKLILPNAVFIGFTGTPLLKADKQKSIEVFGRYIHTYKFDEAVADGVVLDLRYEARDIDQNITSQQKIDQWFEAKTKGLNDLAKAQLKQRWGTLQKVLSSQSRLEKIVADILLDMATKHRLADGRGNAMLVTSSIFEACKCYELFCKAGMGDKCAIVTSYKPSPADIKGETTGEGLTEKLRQYEIYNQMLGEKDPETFEKEVKQRFIKEPGQMRLLIVVDKLLTGFDAPSATYLYIDKQMRDHGLFQAICRVNRLGGEDKQYGYIIDYKDLFKQLEGAIGDYTSGALDGYDKADVAGLLEDRLSKAQEDLEEAREAIKALCEPVEKPKDTPAYIRFFCGTDSGNAEVLKANEPKRLNLYKMTSALIRCFGNLANELEEAGYSAREISEIKDEVDHFTKVRDEVKLASGDYIDLKAYEPDMRFLIDTYIRADDSEKISAFDDMSLIQLIVERGVDAVDALPNGIRESQEAVAETIENNVRKLIIDESPINPKYYETMSSLLDALIAKRKEDAISYQEYLDEVVKLAQQAKNPTSSTNYPGSINSAARKALYDNLGQNAGLALAVDAAVLDSRQDDWRGNAMKIKRVRLAIKHVLDQWGKDAAEDLGDYAAGQDNERLDALLELVKHQHEY*
GCA_900707805.1	CAADMW010000402.1	8	DMS_other	CAADMW010000402.1_13	Specificity_I_00047	Specificity_I	13955	15172	-	CAADMW010000402.1_13954-15172(-)_1	MTEIGVIPEEWDLVTAGQIGRFRGGNGFPLEFQGELTGTYPYFKVSDMNNVGNETMMHVANNYISEITRKALGAAIFAKNSIVFAKVGAAVFLERKRILAQPSCLDNNMSAFELDDKKANYRYVHHRLLNIRLSDLVSTTALPSLSGKVLSEIKFPLPPLEEQCAIATALSDVDVLLTEIDRLIAKKRDIQQATMQQLLTGQRRLPGFSGEWEVKKLGDLVARITNGCVYTSDEKTGVPITRIETISDGNINWERVGYAKPCPEIESYKIQYGDILYSHINSIDHIGKVARYSDSKSLYHGMNLILLRPASGVDSDFLFRLLGSERIRRIARVLAKQAVSQASINTKELRELDLTIPSFDEQTAIAAILSDMDTELAALEARRDKARQVKQGMMQELLTGKIRLG*
GCA_900707805.1	CAADMW010000465.1	9	SoFic	CAADMW010000465.1_7	SoFic__SoFic	SoFic	5999	7120	-	CAADMW010000465.1_5998-7120(-)_1	MNDPLWIWQQPDWPQFNWQAEALAPLLRSCSQAQGRLLGMLGAVGSDTEVQSSLDAMLQNIVTSSAIEGEQLNVGSVRSSLARRLGLHEEGRTTSRSEGLAELLLDATHAHQEPLDEQRLFTWHSWLFPTDDQLLARPLHIGALRGEEPMQVVSGRIDHPTVYFEAPPRAGLEAQLADFLAWFESSRSDASLDPFLRAGIAHFWFVTLHPFDDGNGRLTRAITDLALAQGEQQAIRFYAMSASILDDRAGYYRILEASQKGGLDITKWLQWFLETLLKSLEQALARIDRVLVKARFWQAHRSQTLSAEQIKVLNRLLDGGERGFEDGISAAQYQAVAKVSKATATRHLSDLLEKGCIERLPGGGRSTRYQIAR*
GCA_900707805.1	CAADMW010000465.1	10	qatABCD	CAADMW010000465.1_2	QatD_00001	QatD	388	1113	-	CAADMW010000465.1_387-1113(-)_1	VNIDMHCHLDLYPDPFKVAEECRQRGTYVLSVTTTPKAWEGTCRLAEGSPRIQTALGLHPQISHQRHQELALFDALLPNTKYVGEIGLDGGSGFKEHWEIQLKVFRHILNSVNQAGGRIMTIHSRASAAAVLDELTGIDGVPILHWFTGTKSQLKKAIDIGCWFSVGPGMLSTKKGVELVSMMPQNKILTETDGPFAKYKGNPLMPWQCDIAVNILSSMWNQSSAHTSIILRENLKSILSY*
GCA_900707805.1	CAADMW010000465.1	10	qatABCD	CAADMW010000465.1_3	QatC_00001	QatC	1110	2414	-	CAADMW010000465.1_1109-2414(-)_1	VTQLVFHHNTKHLPSASDTLLPVQLYGISGKTRGDISTIGNPVLDRMQRLGIQVPSQVMDFLTIALSVTAADTFVRRTDAEDGWTRRFNIQLPLWEPARWLPLQKDLEDALHFLSGDMWEFEFQEGGYPPPIPYRQKDRFQLVNLKGLDSVCLFSGGLDSAIGAIDLMEKGRAPLLVSHAYKGDKTYQDKIALAFKGRYSRFEVNADPHLYTGETDITMRTRSLNFLAFAAVGACAVQAVSQQEKIDLFVPENGFISLNAPLTPRRIGTLSTRTTHPHFIESIQRIFDASDIPCRIINLYQFKTKGQMVAECKNKKLLAGIVNSTISCSHWKRSNQQCGVCVPCIIRRAALHAGGVNDNVEYAFDALADVLSEVDRRDDLLALCIAVTQKAIRKAGPWIADSGPIPVAAYKDFQNVFLNGLNEVEALLKSEGVL*
GCA_900707805.1	CAADMW010000465.1	10	qatABCD	CAADMW010000465.1_4	QatB_00002	QatB	2411	3163	-	CAADMW010000465.1_2410-3163(-)_1	MGTSQSSTGPGGGSPLVPAWADDQPQQPLPPPEAARFAPFRKSLGSAVSSGNRDDFRKAIGHYARKASGGGGAAARRMGSVTQAGAGLFGALAGLPAGTGEISIDLGSLAGLPCELAISSISQALTTEDGDSEKIRAAMNHALVEALDGVETFDPQCISDEVIVNVMIGYLSESIFLQMVMDSDKAWNKAETTAQAIRAETELRELIKVVVDKKMAPKLTSNVRAISRKQMAQIERQAIIDAWAEWEAYQ*
GCA_900707805.1	CAADMW010000465.1	10	qatABCD	CAADMW010000465.1_5	QatA_00002	QatA	3163	4947	-	CAADMW010000465.1_3162-4947(-)_1	MWSDTESDKDYLNFGEVSQIAVDILTTEGMLPVSVGVFGNWGAGKSSLLKLIEEKLEQDDKDWIVIKFDAWLYQGYDDARAALLEVIATALTHAADGNASLATKTKKLLARVDGFRVMGLLAEGAALFAGVPTGGLIARGVGALENATNGIQDQEEYESLGNIAKEAKEQAGGLLRPKKNKSPPQQINAFRTEYGQILDELGKPLVVVIDNLDRCLPTNAIHTLEAIRLFLFLTNTAFVIAADEEMIRSSVADYFKGASDRHQIDYLDKLIQVPIRVPKAGVREIRSYLFMLYAIDHRLPTDKLEKLRSGLEEALQQSWKDDPITRQDALILTGESEDGDLARAFSRADRIAPVLANSPIIHGNPRIVKRLLNVVKMRSQIAKRRSMPLDEAIITKLVIFERCVGVKATADFYRLVDAEQGTPTLLKQLEENGGRIPEYAPKTWTDNPTTKSFISDWAQLEPRLSGVDLRAAIYLSRETMPIGAYVVGLSPAGREALDALVNTKNTSSPTAEKIFDTLPLEDQIPVMEGVISHLRQISDWTRQPKGFAGACLLARHSEDAAKILVRYIQDLDLGGKYPPWMATALKEEQWHRDV*
GCA_900707805.1	CAADMW010000487.1	11	Lamassu_Family	CAADMW010000487.1_1	Lamassu-Fam__LmuB_SMC_Mrr	LmuB	2	1513	-	CAADMW010000487.1_1-1513(-)_1	MYIKAIKIDIQTDTGPFGFSTKFSRNLNIIRGRNSAGKSTIVHAIMYAMGMEELLGAQNENALTYALKDHLEHDELKHHIITSKVTIEIESKGKTITATRSVKEKGLSTKLIQIQECSALTKGETAPTLYKFLHDGLSAQIEEGFFTYFEKFLGLQLPLVPRTNGKPVKLYLQYIFAAMIIEQKRGWTDYIANLPYFGVRDARIKIVDFLVGTDVFETGAKRDRLDQESKSIYDEWQILYRTLLAESLKLGFKFSNISKTPTANFNAELVDFHKTSEVATESILEYRKRKINEHELIGLRLSQQGETSTPEITQSIEKHTSELEHFTVAYETCLGNLALLRANINSNRINTRQAKDELTKNQAAQKLINFGALLNLSTASNSCPACHQTIGNSLVDLHESTPHMDISTNIDYLTAQLRMLEREKGGIDQSIKEAEALKEQLSRNIVTTKSTLRALRSDLNSSSSVSKTGIRLQVQIEMELEELTKFEEYSDQALDALALLAKRF
GCA_900707805.1	CAADMW010000487.1	11	Lamassu_Family	CAADMW010000487.1_2	Lamassu-Fam__LmuA_effector_Mrr	LmuA	1963	2877	-	CAADMW010000487.1_1962-2877(-)_1	VITTPIGKYTGITWEAECQLVFKFKHGADGYQQVPASPGDYGIEGFTKHTGYAFQCYCPEKQYHQDELYESQRDKINKDLVKLKKNTIELQKILGETKIKNWCFVTPEINRNKLLSYAQTKQAEVRAWGLPHLDKNFTILLHDHEFYVQEFNMLRISAGLPPCLGSPTETLPKVNATSEPYDENLLRKCRLRMPGKSAKSIEGLVELTTKSFLDHDSYFQSLYDRSPQTYVNVARIVNAFEQDVQEWGFTSDATPEQLTELVKATLMEYLVTDRNLNIDKSTASEVVRRTIARWLAICELDFNE*
GCA_900707805.1	CAADMW010000633.1	12	PD-T4-6	CAADMW010000633.1_5	PD-T4-6_WP_036366335.1	PD-T4-6	5727	6824	+	CAADMW010000633.1_5726-6824(+)_1	MSEILISNVSAPPNIKAQLNSLSKDIKFTREITKGGNGYLFFGENRILKNEVAVKFYYWGGDAKYHAEPSTLAAIEAPNILQVKNAGLLDGEWAYFVTPRCPNGDLDDVLEKTEHGNLQAVERTSQILCGVTNLHQRRYLHRDLKPSNIYVGEDGRSIIGDFGSIKYIPENLNAIPASSHAVLYRPPESIDANSYGFGGDIYQCGIILYQLLGGYLPYEEMAWLSKTEKLEHNRQESRADKSIYIDSCIQAKIKRGKIVNIASLPSWVPDNLKRTIRKATHIDPAKRYLSASAFHTHLNNIKSEIPDWSVVAGQPTLGGNISFRICNDDGSLYVQKSKNGGDWRRDNSIVGGSISEIVKKIEAKI*
GCA_900707805.1	CAADMW010000640.1	13	DMS_other	CAADMW010000640.1_7	Specificity_I_00049	Specificity_I	4361	6127	+	CAADMW010000640.1_4360-6127(+)_1	MNEKIFSQLMEAARGLALTSSQSLSLVLQLLCWRTLSEGQAKLPEQLLFETVSKRTLAEQHEALRQVQDHIGVTFIDESVWQSLRGSGDIAPLMQKINELAAQGFLDNLNLDDAAFWSADRHDGTPARASSLNDVLIALAGVDATQQVYVPWESSGQLAARIVRSGAQAWVEAQQPLVTAQLLILSGGSGWTLKAGEPIAQPSALEGGKLLRFDTAVCHPPMGLRYPHEVVERDLLGRFIEKTPVGSVLQIRHLLAQTRGRIVMAVANGVLFASGSERQLRERLVEEGKLEAVIALPAGLCSHTGIALSILVLNAQGGAERVRFVNATAEPFIEHVARKRIELKNIEALLATVAGRDDTEHAVSATRQEIAANDHSLEVSRYVLDEAARELVRQQQRYPMHRLGELFEVIRPRQHATAASGAAVHEVQAQDIPAYGYLRSASKEAQFDLGSAKASIYFIRPDDVLLTFKGTIGKVGIAREVPDGEEGGWIAGQSLAILRSTHPELYPPKALLTYLRSSVGQALLRHIAVGATIPSIQLSALKDLKIPVPNAEEMHRMVQAFEHEALIEEQIQQLRASQSAIAASLWTA*
GCA_900707805.1	CAADMW010000640.1	13	DMS_other	CAADMW010000640.1_8	MTase_I_00010	MTase_I	6204	7601	+	CAADMW010000640.1_6203-7601(+)_1	MAIKKSELYSSLWKSCDELRGGMDASQYKDYVLVLLFVKYVSDKYAGDPNSLIEVPEGGSFADMVALKGDKEIGDKINQIIARLAEANNLTGVIDVADFNDQEKLGKGKEMVDRLSNLVSIFNTPGLDFRSNRAQGDDILGDAYEYLMRHFATESGKSKGQFYTPAEVSRIMAQVIGLAGATDSKQSIYDPTCGSGSLLLKAHDEAKSATGLDLAIYGQEMDNATSALAKMNMILHDCPTAEIWKDNTLSAPHFKDPMGNLKLFDFIVANPPFSTKAWSNGFNPAEDEYNRFSYGIPPEKNGDYAFLLHILSSLKSTGKAAVILPHGVLFRGGAEAAIRKRILQQGYIKGIIGLPANLFYGTGIPACIIVLDKEGSAGRKGLFLIDASKGFIKDGNKNRLREQDIHRIVDTFTLQREVEKYSRLVPLAEIEAKDFNLNIPRYIDTSEAEDLQDIHAHLHGGIPARD
GCA_900707805.1	CAADMW010000940.1	14	PD-T4-6	CAADMW010000940.1_3	PD-T4-6_WP_036366335.1	PD-T4-6	1795	2784	+	CAADMW010000940.1_1794-2784(+)_1	MNEPLSSLELLPEEEGGANLTYFAFAAPTASAPDLPAVLPGPLPDVLSGRYRLERMLGAGGMGTVYRARDLLHEQFGDPAPLVALKLLNESVAESPDASALLYSEFALTRRLRHPNVVRLFTFDVDTACQRAYIVMELMPGLPLDRLLCERPEGLPWSELSAIARPLLDVLAYVHEQGVLHGDLKPSNVMLGEEGVRLFDFGLGQAQAGILDGLPQLSRGRIDAWTPGYAAPELLEGAPLSPAADLYALACVLYELADGRHPFRRLPSNQAREQGLERQLRAPGHLPRRCWPALRTALSLDPERRCIGVRELQEALGARRSWLAGVLAR*
GCA_900707805.1	CAADMW010000951.1	15	Old	CAADMW010000951.1_1	Old	Old	251	2011	+	CAADMW010000951.1_250-2011(+)_1	MQHYIQRLIISNFKSCQSLNITLTPFVPLVGYNNAGKSNILSALEWVLKNRLLNDSEFYNRSKPIEVEAVIVGISDEILKLLGEDHRNKIEPYIVDGTMKVKRIQPIEATKATDVQLHVFHPETGYKKNPTGIPNAIKQLFPDPIRIAAMDNAADDAAKAKSTSTIGKLLAEFCDAVREKNALRIDRHLGAITRRMSADGNRRLTELSEIDESINKKIQDLFPGISLKLHFDVPTFDEIFKAGTVRVYEESSEISRDFSAYGHGAQRSIQMALVRHLAEVRKEANVPTTTLLLIDEPELYLHPFAIEQVREALHTLSMHGYQIVFSTHSPQMITAERAQHTLLVRKTNTDGTITRKRMKDALDIVIPNAIAQAQHLFSLTQSSQILFSNRVILTEGKTELRLLPFLYKSFFGKTLGQDQLAMIETGSVDSIAKTLRVLKEMDIPAVAVVDLDYGFRGAIANGFLQERSEEIVELKKILARLEQAGKCKLHGGLPTSKLAPCTAAQAFELLALEADAVPHLKALHNALRIQNIWLWWGGAIEAHLGLTDKEEATWVKFKTDIEIDGIRAHCKDAQSIEDLLTWFKEG*
GCA_900707805.1	CAADMW010001190.1	16	PD-T4-6	CAADMW010001190.1_1	PD-T4-6_WP_036366335.1	PD-T4-6	1	993	-	CAADMW010001190.1_0-993(-)_1	MDIELPGFDIERELGEGAMATVYLATQRSLQRKVALKVMAAALAADPSFAERFLREGRTLARLSHPNTVTIHDIGNVGSCYYMAMEYLPNGTLKERIQQGLDPELGLVYVRQVAAALGYAHSQGLVHRDVKPANILFRADGTAVLSDFGIAKSIEDNTQFTQVGFAVGTPSYMSPEQARGQEIDGRADLYALGVVLYEILTGKLPYNGKDSLSTALAHLTEPLPELPIEQGRYQDILRQLLAKDPAERFPTAGALIAALDRLAPSALEATQIRPLATPQGSPRASNPPPAEPAPMPPADLGGLQPVSIQLPPVTPSAGGATPPPPPPSQAA
GCA_900707855.1	CAADNA010000034.1	1	gabija	CAADNA010000034.1_6	GajA_00038	GajA	2494	4098	+	CAADNA010000034.1_2493-4098(+)_1	VITKIRIRGYRIYKDFLLTPNPGVNILIGDNDAGKSTLMEAISLALNGRIGGRGILEELNPHWFNTEVVAEFLALRQAGKKPSLPEILIELYLQDIDELQGLLGAVNADVPTNACPGVFLSIFPSEEYQEELDEWLKHPSSLLPVEYYTYEWRSFADSELTRRPRALSVATIDSRTVKSAAGVDYHLRQILSDHLESSEKAQISLAYRTTKASMTDGALAPVNKRLSGIGAALQQEPMALAMDQTSRTSWESVVTPHVDGLPFAMAGQGQQAAIKISLAMKRHSSKAKVVMIEEPENHLSHTSLTTLLDRIEALKTEEQQLFISTHSTYVLNRLGLDALLLLHRNSAAKITELDPTTVSYFQRLPGYDTLRLVLAKKVVLVEGPSDEIIFERIYKDCFGQRPMGHGIDVISMRGLALARCLELCAAIDKPVAVMRDNDGVDPRELSKSVEKWLDEKRRALFIGAVADGRTLEPQLITANGEPHLRKMLGITADATLETWMAREKTEGAIRLAESAEKLSPPVYMKAAADFIHNV*
GCA_900707855.1	CAADNA010000034.1	1	gabija	CAADNA010000034.1_7	GajB_00038	GajB	4181	5158	+	CAADNA010000034.1_4180-5158(+)_1	VLVVTFTQTNQQELIRRLGSQVGNLHNLEVLGWYTFLLRHFAKPFLPFKFSGERVGGFNFEGRPGQYAKGRHRFMDGSNHLYACELGRLASELMATTPALLRRLECLYDEILIDEVQDLSGYDWDILRELLRSRIDIRMVGDVRQAVLSTNPRGQKNKQYGYADALEWFRKQEAEGYLSISFARKTYRCRTEIAGFSDSIFHSAWGFPETESENNHVTGHDGVFLVHSQHVSQYVDRFRPQCLRYSATSAKAFSLEFMNFKASKGATFERVLIAPTAKIEAFIKKNVHLEATSAAAFYVAVTRAEQSVAIILDNPAASALPVWTP*
GCA_900707855.1	CAADNA010000230.1	2	PDC-M30	CAADNA010000230.1_5	PDC-M30A_WP_135777948.1	PDC-M30A	4582	5835	-	CAADNA010000230.1_4581-5835(-)_1	MVRKKFDWENGAKLEDHSRRKHKILREYFYQYIITRCQLPKQERFRLAIIDGFSGAGRYICGTAGSPIIFMEELNKATKYINIQRAEQGLPLIEIECFLILNDSEPIAVELLKENIYPLHAEIRDTNRQLHIKTHYMSNFFEQAYSEIKSLLRAGRYKSTIFNLDQCGHSQVRNETLADIIRSNNSAEIFYTFAIETLLAFLQKTNPKQLATQLSHLSINEYDIAQLDTIMDKKSWLGTAERIVYSTFKKCAQFVSPFSINNPNGWRYWLIHLASFYRARQVYNNILHINSGSQAHYGRSGLNMLAHDPSEEGKLYLFDSSARDDAKIQLLEDIPKLISSSGDAVRIEDFYSGIYNSTPAHSDDINIALIENPDIEIITESGGTRRKASQIKIDDTVRLKNQRSFFPIFLNNTNKKD*
GCA_900707855.1	CAADNA010000230.1	2	PDC-M30	CAADNA010000230.1_6	PDC-M30B_WP_013406987.1	PDC-M30B	5868	6650	-	CAADNA010000230.1_5867-6650(-)_1	MAETQIEWTDSTWNPVAGCSIISSGCKNCYAMEMARRLESMGVEKYSGLTRLKGKRTVWNGKITEDHDALSIPYRWRKPRKIFVNSMSDLFHEKVSDDFILKVWNVMRETPHHNYQILTKRPERMADMLTKYIREVLPNVWLGTSIEEQETAQRVFHLKKTPAQIRFISFEPLIGSVGEIDLSGIDWAIVGGESGSFARPIKEEWIDEIHEQCIEYGTAFFFKQWGTWGKDNIRRSKKANGREYRGRTWDEMPVKLVSIA*
GCA_900707855.1	CAADNA010000380.1	3	SoFic	CAADNA010000380.1_4	SoFic__SoFic	SoFic	3298	4293	+	CAADNA010000380.1_3297-4293(+)_1	MRKYQPPLTLTPRMLALAAEIGERVGHLSALHEGTLTPQLRRGNRIRTIQASLAIENNTLSVEQVTAVLDGKRVLGLPREIQEVRNAFSAYEVMPEWQPSLRDDLLAAHALLMHGLIDDAGSYRRGGVGIYRGERLLHMAPPANRVPQLMDDLLAWLSRCELHPLIASCVFHYEFEFIHPFADGNGRMGRLWQTLILSQWRAVLAYLPVESVIREQQDAYYEALAVSDKAAEAAPFVEFMLAALRQALLEGVSGDQVSDQVSDQVARLLQALPPGEALKASELMQRLGLAHRPTFSNNYLKPALVAGLIEMTDPASPRSPAQKYRRTGFSK*
GCA_900707855.1	CAADNA010000380.1	4	shedu	CAADNA010000380.1_1	SduA_00011	SduA	699	2093	+	CAADNA010000380.1_698-2093(+)_1	MDNLKTRIVNSYNDLSADADSFSESSGKSRTVVEPVLRLLRKALLLDISGGEKRVPDADEIKDWVLKLFAKNPTVGDMVRALLLIKEDLVVSEHQLPSIEEALREIGLLEQLHLPDFFFVSSELEGEPCGVLFERYESDGEVLVFLATLFDKKNLMQKVGRMAIRVSKESPEPFLSICTPDGWLRVPKNQIVPGSVSSFTVQCLLEYKYYIYPTLPLSSIIAPELTRRKDNIHLVSLIKEAYLDKVVCTRVRVPLDVVQPRDIDYALHTPDEQIRDCMPYAAHTEFLLYEEDGVLIMDDDYTPYLACQALRVKEVTAVILGKFNQSRAKVLSIGYSELMPPISVSPSAHQSQKRLRDKQELLKKKLQSLRPSFLPAAKMERSFIELCWLLNRVKTRERDLHRFLKENYQILDSHLAAIFSEVPIGKYRADLVLQYHQSDKRVVLVELEPHDKQIFTKKIALGTR*
GCA_900707855.1	CAADNA010000470.1	5	DMS_other	CAADNA010000470.1_3	mads_3	mad3	1242	3071	-	CAADNA010000470.1_1241-3071(-)_1	MRLKSVRLTHFRGYRATTVIPIDDAMTGIVGRNDYGKSTILEALAIFFESGDVKADKSDMNCFSLAEGAEQFEIACEFDDLPEALVLDENAETSLAQEYLLNAEGALEIVKTFKANTGKLERTAIRCEHPADEALAGLLSLKMAELKKLGEQHGVAEQVADKRVASQWRQAIRAAAQPIACQEMLLDISKGLSTDSKSIWEKIEAQLPTFALFKADRESSDGDAEAKNPLQQAVKEAQAALHDQISALEQQIEASVLDVATRTLDKLREMAPELANELTPRFKEKPKWSFSFTLDGENGIPINKRGSGVRRLILLNFFRAEAEKAVVGTQRNVIYAIEEPETSQHPNYQMMLMKALLELSNQPNRQIIVTTHVPALAGLMPIDGIRYVTKDENGIPIVKMPNDDVLKEAAESLGVLPETGMERAKGVVLVEGKSDVTFLRHAANTLKAGGHLQSSLEDAGIVPILIGGCGSVKHWVTLNLADDLGLPWCVFLDSDIGGSQEQVASIAKRKQEVEARGRPFYSTRKREIENYLCPDMIDAQTGVRVTFTDTCDAKKIIGQAVRVKADDVIDRFWPLMTAEQILQSSMYQEGGEQRSELKELIENLLALAA*
GCA_900707855.1	CAADNA010000470.1	6	RM_type_I	CAADNA010000470.1_4	Specificity_I_00056	Specificity_I	3086	4294	-	CAADNA010000470.1_3085-4294(-)_1	VSWPIVKLGEIFDITSSKRVHEIDWRNEGVPFYRAREVAVLAKEGRVDNDLFIDESMYEEFKAKYGVPKVGDLLVTAVGTLGKVYAVQESDRFYFKDASVIWLRARQEVDTSYIQHAMNSTDVQRFIQNSSGATVGTYTISRANETEIPLPPLPEQKRIAAILDKADAIRRKRQQAIQLADDFLRAVFLDMFGDPVTNPKGWSVKPLSAGIRSISSGWSATGENRPCGAGEKGVLKISAVTSGVFKPEENKVVSLDQIPDGKKLLIPKKGDLLFSRANTRELVAASCIVSADVEDVFLPDKLWLVETDQGKILPEFLNYLLWQPRFKEKLTSQATGTSGSMLNISKLKFEETDAIFPGIALQEKFKRIYWALQGTIDASTTSREKVDNLFHSLSQKAFSGQL*
GCA_900707855.1	CAADNA010000470.1	6	RM_type_I	CAADNA010000470.1_5	MTase_I_00004	MTase_I	4291	5874	-	CAADNA010000470.1_4290-5874(-)_1	MLTGKIRNDIDKLWEKFWTGGITNPLTVIEQISYLMFARMLDMQEDVAERKANRTGKDFARLFPSTPEGQLLRWKNFHHKSGKELHQHLKQNVYPFFAKLGSAEGEGGGREGLGHISEYMQDADLEIKNESVLASAVEMVHALPLTQSDVKGDIYEYLLSKLTTAGINGQFRTPRHIIDAMIELIAPQPTDVICDPACGTAGFLARTMEYLNRVHSSPEGTFSDEDGNLHYSGDLLEPYRQHINSQMFWGFDFDTTMLRVSSMNMMLHGVNGANIRYQDSLSKSIKEHYPRQEQDFFDVVLANPPFKGSLDETNTNPDVLGLVKTKKTELLFVAHILRSLKLGGRAAVIVPDGVVFGSSKAHQQLRQELLDNNQLEGIVSLPSGVFKPYAGVSTAILIFTKGGTTERVWFYDLQADGYSLDDKRTELKGEGCNDLPDAIAQWRKYRQMVEGNISASTINTLFGDKRKKAFVVPVEEIVANKYDLSINRYKEVEYQQEQYEEPKVILKRLKGLEQEILADLDELEGML*
GCA_900707855.1	CAADNA010000470.1	6	RM_type_I	CAADNA010000470.1_7	REase_I_00008	REase_I	8045	10678	-	CAADNA010000470.1_8044-10678(-)_1	GRADYVLWGDNGQPLAVIEAKKSGNVSLQAGREQARMYADGFERMGMQRPVIFYSNGYETFIWDDQQYNTYRPVYGLYSKDSLEYLIYQRQYRIAEVEKHNPELSIADRPYQIEAIKTVAAHFHKQRRKALIIQATGTGKTRVAIALAELLLRTSWAKRVLFLCDRKELRVQADDAFKQNLPSEPRCVIGETNKVDRTARIYIATYPGMMNRFAQLDVGFFDLIIADESHRSIYNKYRDLFDYFDALQVGLTATPVKFISRNTFDMFDCETTDPTFEFGLDAAINNEPPYLVPFRVRDLTTDFLRDGIHYNDLSDEQKRQLEDDLGEEEAKRTTVAGKDIGRKIFSEDTDRIILENLINNGIKDETGSLVGKTIIFAQRQDHAEHLEKLFCKLYPQYGAKVCKVIHNAISQVDTLIKEFKKPDNDFRIAISVDMLDTGIDVPEVVNLVFAKPVKSWVKFWQMIGRGTRLRPNLFGPGKDKSEFLIFDHYGNFDYFEQEYQEPEDTGGKSLLQTTFEARVELAQAALKHNHAAAFDTAIELLRADINDLPDTSVAVKRELRVVHQLQQTALLKQFDAKTQHLLMDSIAPLMSARVLRDKHATALDKLIAGVQRCLVEQASCFEDGKITLLAEVDKLAVNIQAVRQKDAVIAEVRSAEFWQQPSIGKLEHARQELRGIMKYRQTDTGPGYGVDTTRTTDGNVQGEERVVYIAGANEAMIYRRRLKDILDGMLAANPTLQKIHKGEPIAEPELKTLTSTILTSHPGVSLEVLNEFYGRTANQLHLTVREIIGLDAQAIEEHFKSFLHAHPSLTAQQVRFMNLLKNYIAQHGSIVVEKLYEPPFDSISHEGIDGVFAPEDVGELVAVLKPFLRGDVPPSSH*
GCA_900707855.1	CAADNA010000486.1	7	Mokosh_TypeI	CAADNA010000486.1_5	Mokosh_TypeI__MkoB	MkoB	6779	8269	-	CAADNA010000486.1_6778-8269(-)_1	MAAFVETGTYLRFGPAPRGKKRPVLWPVLVHRVLYPDAKRPQLNLFQRAVLGLIRARTVRDETIAELTGLHQNLIKLILAQGVSNGWLVENAQALTATGDRLLDDEEIDEANLKAGYLLQDALTGQFWPRLVAQLNQLEPRDPLARYPEFLGERKTGETIRPFMIASGISDLPPLDHESLTLAYRDYREDYRANQQLGHGNQLPKQISLQGVQRLDDAPQSARALVWVTADDDGGDLWAVKDPFELRENAWWLQATLRRVIDSDANLLARLEPLVGIARADNQSVEQWLEALRKQTELQVLIEFPWVERQPDIKRHLAALLVRKEKLHQGDSHDQELDAALMECQKLLEVVMQWLIRTYPADVGQLPKQQRPDPKLNQRILSALQIPAFTEDVIRLLARQKIDQVIWACSKPESSLKALTFAAAMGTLNTPQHPLKVLGTRELQLSKLLELADLRNRSSHAQSSFTGREKTQLTSRMALDSIQYALSFTACFKEWM*
GCA_900707855.1	CAADNA010000486.1	7	Mokosh_TypeI	CAADNA010000486.1_6	Mokosh_TypeI__MkoA	MkoA	8253	11645	-	CAADNA010000486.1_8252-11645(-)_1	MELKDFPMLSEDVLALSTDERIDGFLAGQAIFLQSYQDEWLAVQGDSRVRVNCAPADHGRFSRLVMRDQSRWLLTSKQGSKLLVQYCAPVEVSAMQLELGIDELIADDLYGKQEIADKSIDLACRWFAEQFLVRGLAEGDWLTVARFSNSASKGGLQLLGKGWRADVEQRQDRGLLIKRLTRHSRRDGAFSLLIGQFAFCDASVAAVLNSASQQALLDAALRDSASYLELWNLYNDKEWQSALRQAETLRSLRFVQCDGGEDGRENVWRLTPKSQDDYREFRQRWRDLELPSDTQFDLGTERPDWAEELTTDEAKAAASTPRGTVRFEPDCVVFKTASNRRDVRPKQAEGWLYLSLAGQRSVGKRRLAAKQSIDSGKRLSQLKWLLEGVAVPAARRRPIKGLTPYAQETFKGGKPTEKQALALDAALNTPDLAIIIGPPGTGKTQVIAALQRRLAEEAEERNIAAQVLISSFQHDAVDNALDRSDVFGLPGARVGGKRSASDEASLIDPWLERHVAHLQEKITTEYSKYPELERIRDLSTRLALARVVGASPAQQVEVFDRILDGLRGLEQSGLVLPPRLESQLEDHIEQLKKQAPSSAESRPDVEALRRIRALRVETSSFADDGPDRAWDLLSWLKRRGQGCSAELLALLQDAADSSHPAESTLHALAECQGRLLEQYLPDYRPTELRRQADPEGQALLDEVDRHLESKLRQRKQGVAWVLEQLVDSLAMDRNAAQAVVNEYSMVVGATCQQAAGRQMASLKSVAGLDSSDIEFDTVVIDEAARANPLDLFVPMSMAKRRIVLVGDDRQLPHMLEPDIEGQLQEEHELTELQLAAFRSSLFERMRVKLQDLEKQDTIRRVVMLDTQFRMHPILGDFVSKQFYEAVGLGAVRSGRAAEDFVFSQDLLAALGEREPYYRGRVCQWIDVPVAQGKDQRRGTSRVRDIEAQRIAEEVVRLMHAGDGSLSIGIITFYAAQRDLIMEKLAQQRIEGVALMERRNGAYEPHEHFKWAKKVRGDGSVSLEERLRVGSVDAFQGKEFDVVLLSCVRTYQQARPGQACDDAADDREKQLNRQFGFLRLPNRMNVAMSRQRQMLICVGDAALATSPEAEEAVPALAAFYQMCGGEHGSLR*
GCA_900707855.1	CAADNA010000640.1	8	Borvo	CAADNA010000640.1_3	Borvo__BovA	BovA	3205	5346	+	CAADNA010000640.1_3204-5346(+)_1	VTSMISHLIVVPSDTQTRRTTFFQGFSDFWHPDYLNILKCITHFPHDIGDAYLFGDAYILSKNIGSSLQVKLLRADLCGFYLSATKDKNLVVWSTDLTVDAVLAAISALEIKPLHISTSYKDGAVHIGDLNKKKVREMISELLSRHAQSDPEMAEFRAFLEIAEQRHDDEKLCIEAKYHNCTEPLLDVVASYGAELRVTPIAPSGENDEHVLGMLQLAGIIDRLRPDELSEFPLRKNDAIIYCPSVYTYLYRADSVHWRELNRRLNNPKRNFLRAGLIRTKGYGNSSMITSQEDLFNPYEDEVLGPLLRDRQVELKVFTAAVALVATNQFVPAFRLPNSVMLHHDKLREIGKILSSNDRQWREKLNRNISAYGRAIRENVGAGLLAASFEGREKILAVCDFPIEWVAVDHLPAMFRFELSRVPSTPGNVVIDALVSHAKAAYSYQNLCNVLVIRSFDENDAIKDHLISGIRGRVESGRFARMSVTIVDISTKQELVDALNSFYGLMVIFDCHGSHGGEEGFAWLNIGGEKLDVWHLYQQARIPPIVILAACSTHPIEGSHASVANGFIESGVCSVIGTFAPVDSSHAAVFVTRLLERIAVYLPIVLKRREYTWREIITGLLRMSYVRDVMEGLRDRLGLVTQEQYESIHIQANMLINTHEDKLWFEKFRALIAEAARLDQDEIDKLWEEHFQFVESMLYVQLGRPENIVITAE*
GCA_900707855.1	CAADNA010000689.1	9	PD-T4-6	CAADNA010000689.1_2	PD-T4-6_WP_036366335.1	PD-T4-6	705	1694	-	CAADNA010000689.1_704-1694(-)_1	MNEPLSSLELLPEEEGGANLTYFAFAAPTASAPDLPAVLPGPLPDVLSGRYRLERMLGAGGMGTVYRARDLLHEQFGDPAPLVALKLLNESVAESPDASALLYSEFALTRRLRHPNVVRLFTFDVDTACQRAYIVMELMPGLPLDRLLCERPEGLPWSELSAIARPLLDVLAYVHEQGVLHGDLKPSNVMLGEEGVRLFDFGLGQAQAGILDGLPQLSRGRIDAWTPGYAAPELLEGAPLSPAADLYALACVLYELADGRHPFRRLPSNQAREQGLERQLRAPGHLPRRCWPALRTALSLDPERRCIGVRELQEALGARRSWLAGVLAR*
GCA_900707855.1	CAADNA010000816.1	10	wadjet_other	CAADNA010000816.1_4	JetD1_00010	JetD	4255	5424	-	CAADNA010000816.1_4254-5424(-)_1	MTPEDIANKLLLKLLKMGNQAGAGVRRRAPALTARQIKPYSAIRNWHQKQQCEEVFVSAQDAGAISFVRDKLNPDDGLIERIDLIDTVALARFLRQTTHTDVLAAAISLLTPYLTQHDVLELVVERWARMASVRGWGPADAAAWVDAITVIEQCARAQATALSPLREVSARLFRNSKRIEQLTVPLDVLLQGSLEVAARTPSEVWQELGLFKEEQPVLLAGNVEIVRGRVTAVLDEPYTGLPASAIYAISGTVESVLTIENLTTFHSEAKRYFDQPKLLIYTAGMPSPAWRAMYQRVLAGIAIGTPIQHWGDIDEGGFRIAAMLAKTSALAGHCLKPHAMHPDNVPLDLRKPASKRTLQRMQRFAEQAGWHELGAAVLSSGFTVEQEAL*
GCA_900707855.1	CAADNA010000816.1	10	wadjet_other	CAADNA010000816.1_5	JetC1_00011	JetC	5421	6572	-	CAADNA010000816.1_5420-6572(-)_1	MDYDADFVANTWDKLLERFDTPGPMASHCLAEFDRSEKDGQREANIAHKLLWTYLQEHHEILPENELEDWRAAKVWIDRHVQKLENTELPEHKAHAEDAYRASQETFRRDVAIALNTNLEFLRQTFERLNAALRSTPPFTNGERYQFMYKVRPHLKPLLDFIKNVADFGVDGGLFGEAGVIPPQFEELLRDKTAVGNAGGKSPLDDYREFYEFDIRIEQVDPDGVTAKTIGHLSKRIGPGSGGEHRAPLYVIAGAGLWSAYRMDHGANDGLRLIMLDEAFDKMDTSNIVSTMKYLQQLGLQVLLASPGENLGILNAFLDSYFEIQKDPVRHAVQVDRVEVTEAMREQFREDLWEFHPELIEQEIASMRSQASQTSDRISGVTP*
GCA_900707855.1	CAADNA010000887.1	11	druantia_type_III	CAADNA010000887.1_1	DruE3_00001	DruE3	2	4105	-	CAADNA010000887.1_1-4105(-)_1	MDKYFSGLVEQALSRATESTLSILSITDPDLREHLESLMRAECGKEGAFLAPPVFEQTFSWEESAFTMEQLASKEHLLSKEIVASLDGKANGRYRFGASWKPFTHQLASWRSLLEKKHSVVVTSGTGSGKTECFMVPVLEDLYREYRDAARQPLVGVRALFLYPLNALINSQRERLNAWTQSFGSGIRYCLYNGNTPELQANVRSEQSLKPNEILSRELMRTQPAPILVTNGTMLEYIMVRQVDAPIVRISREQKSLRWIVLDEAHTYVGSQAAELALQLRRVMTAFGVTPKDVRFVATSATIAGEDAAGQLKQFLSDLSGGPVTQIDVWGGNRVIPPLAPCQQTLVALDTLESMPPVIADDPEVHPDRYEALVHSPQARALRNLLVTTPKPLKLTEMVSQMRQEGGWSLSQDEILRWLDVCSGTRLSASEPAFLKLRAHFFQRTTHGLWACFDKCCSAKSGTALQQNWPFGYVYANQRQTCSCGSPVFELAFCNDCNEPHLLARDKNGKLIQWESSGGDEFSLQTETPVEEDAGAGGSGVLSVKTPLVLCSFENAGSAYIPVEVDKFAGSFAAVSAERVRFGVRDLNAKCSHNSCGFSGLHGASPFRRAMLGGPFYVANAVPTVLEYCQDYQEEDQTPEHGPQSLPGRGRRLITFTDSRQGTARMAVRMQQEAERSRLRGLVVEILSWHQRSQASSQVDSSRIDPSVLQQLIAKAKEEVELYRSVGIKEEVRAAEEKVTRFTAMLASATGAKVRPTLVSLAWSELSNELKQKADLKGSMLLYNKYQKPEIFRDHDGPYKLAEMLLFREFMRRPKRQNSLETQGLVKVAYVGMDKVQEVPAYWGQKGLTLDDWRDFLKVALDFHVRENSYIQVDEGWLSWIGSRFSAKSLRNPESKEADEIRVKRWPQIRNGNHSQRLIKLLLLGAGLNPANTADVDLVNAWLRAAWLQLARPGSALKADENRYYLPREHMLFSLVDRAYVCPVTNKLLDTTFKGFTPYLPAHLDFSQLTEEQRESYQAEPIELPDLWEFDRSQDDYAPGLARVRNLVANDPLVSDLRARNLWTDINDRVVEGGFYYRTAEHSAQQSSERLGSYEEMFKKGQLNVLNCSTTMEMGVDIGGISAVVMNNVPPHPANYLQRAGRAGRSKESRAITYTLCKNNPHDQQVFANPSWPFETRIPAPVVALNSERLVQRHINSLLLADFLCNVVGLTQTEKTSLNTQWFYDDEHGLSQCDRFIERLGQVVSDLDDALKDLVKGTALVGVDPAQLRRRSIDSIKPLQSRWLKSYRFLLSEEKHAKANSPYLKRLQIEKARHCNEYLLRDLAARTFLPGYGFPTDVVNFDNFTIEDYIREQDAGKKLKHDREDNVS
GCA_900707855.1	CAADNA010000887.1	11	druantia_type_III	CAADNA010000887.1_2	DruH3_00012	DruH3	4098	5294	-	CAADNA010000887.1_4097-5294(-)_1	QVVELRVFGNGQDTSYRIRRYSTEMQLDRDRQMLCAANLHDGADAIPEPVLMLLHDPMRSSIALRSRTSEGVPTGDFELPIAVERDGPWLVLPKSGSSVSFRPLFIAGGWKPLAPSDGIQSLQKAVLTFDHASPVSSFTPVLDAMAVNPMHSGWQFLRALYEGYGYLPLATFEVWKALVGHTRALAMALFKFEMEATFLGRLETEFPIFWEFLPITEIHLAAKRFAAFLKVKGVAEEAIDALIGRMFSRLGETYSAYGQSVQRFLSGKPVGPEIKVPLATFKSVLHGWYLELIRERSEAKWPEFGGKRLERWHSSQGCSVIAFRSEMDYRNAVLYLPVFAAAVACGKARFTDAFADGVEAIFFLRQVRDFDSKWFNSIYQYCLLNSVMDMQKAESVNG*
GCA_900707855.1	CAADNA010000929.1	12	PD-T4-6	CAADNA010000929.1_2	PD-T4-6_WP_036366335.1	PD-T4-6	360	1421	+	CAADNA010000929.1_359-1421(+)_1	MDIELPGFDIERELGEGAMATVYLATQRSLQRKVALKVMAAALAADPSFAERFLREGRTLARLSHPNTVTIHDIGNVGSCYYMAMEYLPNGTLKERIQQGLDPEQGLAYVRQVAAALGYAHSQGLVHRDVKPANILFRADGTAVLSDFGIAKSIEDNTQFTQVGFAVGTPSYMSPEQARGQEIDGRADLYALGVVLYEILTGKLPYNGKDSLSTALAHLTEPLPELPIEQGRYQDILRQLLAKDPAERFPTAGALIAALDRLAPSALEATQIRPLATPQDSPRASNPPPAEPAPLPPADLGGLQPVSIQLPPVTPSAGGATPPPPPPSQAAKPPSPPPPPLPPAKPRAGGSGGG
GCA_900707855.1	CAADNA010000945.1	13	HEC-06	CAADNA010000945.1_5	HEC-06_WP_012631435.1	HEC-06	6551	8212	+	CAADNA010000945.1_6550-8212(+)_1	MIINVDKTNLNKLLGVPNRQLTIPAYQRPYAWEAEQVDELWHDIVETLGSNHFMGSVVLCSPDQARPEVIDGQQRLTTIILLLALIRDEYQLRKPDLVGRIQQFLQNAYAEPDLRFKFRPGNANARVFTDFILCAPDDDSRRDWATVRQLASHELNRNLRMIENVERLKGYLVPWLAASDNPLQALEQIERKIMTGLEFVVIDVPDIANAFIIFETLNDRGLALSAGDLLKNHLLAAAAKSSESVEALAADWDMIIDSLEGGDITRFLRHYLLTQHAQVQKDDVFALFKKEVGSRGVKPLVKDLKLMARFYGQFIKPELVADKAVREVYQNLNTLRATMCYSALLAASATLDNDALRDFARLCEVLTFRYSTICSKDSKELERFYHQAAKVLAAKGLEGLEEARKILEAASPGSEEFVLAFRQQSMGRQYIVNYIFRGIENHLSPEEKTLLNTQQVHIEHIMPQTLSLAWREAMGEAADQHELFVNRWGNLTLLGGKLNITASNQPFAEKLALYRQSKIALSQALAAYEDWGLPEIEARQAQLAEIAEGIWRI*
GCA_900707855.1	CAADNA010000945.1	14	RM_type_I	CAADNA010000945.1_3	MTase_I_00012	MTase_I	3160	5136	+	CAADNA010000945.1_3159-5136(+)_1	VNTENHSQTAAFLWSIADLLRGDFKQSQYGRIILPFTLLRRMECVLEPTKEAVIRESYAQEGRPDLVRERMLLRAAGQQFFNASKLTLGTLSDTQTAADLMSYVQSFSKDAREIFEHFHFEDFVQQLAAANLLYQVVQRFAATDLSPARISNFGMGIIFEELIRKFAESSNETAGEHFTPRDIVHLTTSLVITGQDDKLKPNSIVTIYDPTAGTGGFLSEGDEYIQSISQQVTVSLHGQELNPESYAICKADMLIKGQDVSNIKLGNTLSDDQLADNCFDFMLSNPPFGVEWKKVQKQITDEHTDKGFNGRFGPGLPRVSDGSLLFLLHLVSKMRDPREGGSRIGIILNGSPLFTGGAGSGESEIRRYLLQNDLVEAIIALPTDMFYNTGIATYVWVLSNHKAAVRQGKVQLIDGSQHFVKMRKSLGSKRQYLTEEQIDELVRLYGRFEETPQSKIFPVEAFGYRRITVERPLRLNFQTSAERIEKVLEEKAIEKLEAPARQRLIEALQAMDASVLYRNREQFSKLLKKALTAHDVFPSTPELKAILNALSERDPEADICMVKGQPEADAGLRDNENVPLGESVYDYFEREVKPHVPDAWIDESKTDAQDGEVGVVGFEIPFNRHFYVFQPPRPLEAIDNDLKACTDRIKQMIEGLSA*
GCA_900707855.1	CAADNA010000945.1	14	RM_type_I	CAADNA010000945.1_4	Specificity_I_00054	Specificity_I	5133	6527	+	CAADNA010000945.1_5132-6527(+)_1	MSFPTYPAYKDSGVEWLGSVPEHWAIFSLKRSVDGCTNGLWGDEPDGENDLAVIRVADFDRATCRVGLDKLTYRSITQKERASRLLQSGDLLIEKSGGGEKTLVGCVVLFEHEFEAVTSNFVARMRPLPSFDSGFLCYAFDSLYQGKVNFPAIKQTTGIQNLDSESYLQERFCFPTLAEQTQIARFLDHETARIDALIEEQQRLIELLKEKRQAVISHAVTKGLDPTVPMKDSGVEWLGEVPAHWEVRSISSISNKITNGFVGPTRDILVDEPGVRYLQSLHIKSNKIKFEVPYYVSEQWSAEHAKSILASGDVLIVQTGDIGQVAVVTEEHAGCNCHALIIVSPVRGIVLGEWMSWALNSTYGYHSLLSIQTGAMHPHLNCGNVKFLNLPIPPLEEQARIVSFIESGELEMDSLMSETKRSLLLLQERRSALISAAVTGKIDVRGWQPPASAKAPEHTTQMTV*
GCA_900707855.1	CAADNA010000945.1	14	RM_type_I	CAADNA010000945.1_6	REase_I_00001	REase_I	8248	11436	+	CAADNA010000945.1_8247-11436(+)_1	MADSKEYQFQQDIISAMLAQGWLTGPASGYDRRTALYTEDFLGYFKDAWPERWDKFAKANPNNPETVLVQKLVRELEQDGTLDVLRHGFKLPGVKIEVCSFKPDHGMNPDTLKRYQCNRLRVVPEVSYSPHYRDGEYNPRLDLVLFVNGLPVATLELKSEFKQSVENAKRQYRYDRPVKDPLTRKPEPLLTFKRGALVHFAVSQDEVAMTTKLAGKDTFFLPFNLGSLDGGAGNPPAPDDSQYATGYLWQRQFQPDAWLKVLGRFLHLQKSVKEDADGNRVTKETLIFPRYHQWEVVNKLIETTRAEGPGKRYLIQHSAGSGKSNSIAWTAHQLASLYDAEGQRLFNSVIVITDRTVLDKQLQDTIYQFEHAQGVVKCITRDIGSQSKSEQLAEALAEQTRIIIVTIQTFPALFDALDKYPKLASGRYAVIADEAHSSQTGSSASKLKQILGSDAPEAEEISAEELLDAAVAARAPNERISYYAFTATPKAKTLELFGRPANPALPASADNKPEAFHLYSMRQAIEEGFILDVLQNYTTYSTAWKIAHPDGDDEEVDSKKARMKLARWVRLHPYNISQKVEVIVEHFRANIRHLLGGQAKAMVVTSSRQEAVRYQLAVQAYVKQMGYGDVHPLVAFSGSVLPDGVIPEEVTESSSLLNPGLNGRDLAEAFDTQDFNVMIAANKYQTGFDQPKLCAMYVDKKLQGVDCVQTLSRLNRTFGDSKPTFILDFFNDAQDILDAFLPYYTKAELTDVTDPQLIYDLQKKLDAEGIYHWEEVAAFAIAFFDPKAAASKLSYYCAPAKERFAKRYKLAQESRQQALDFKRNAEKNGDSTGVKKAEAALKEAGEQVDQLDLFKKNLQSFVRLYEFLSQIIPYEDRELEQLCVYAKHLHPLLRVDRLEQEEVDLGELHLTHYRLSKRAEHQLRLSEEQGDYGLDPATGLGSGKPHDPEKKRLSEIIEALNDIFGAEVSDEDQLQFLTGIANRISRQEDVMAQVNNHSVEQVMHGLFPKRVLDTVLDAMTDHEKLSLEVLDNETKSRAFALVILKMLTQRAGLEQGNSGAAV*
GCA_900707855.1	CAADNA010001016.1	15	shedu	CAADNA010001016.1_2	SduA_00030	SduA	1502	2482	-	CAADNA010001016.1_1501-2482(-)_1	MEFEVGSRTVEIKKRRILTASVKRQVAILSGYRCSFPGCDQDLMLDGSSFIGEISSIEAVHSHGPRHNPSKDGDELLEIDNYLLLCPNHHAVIDRQPEIYSTEWLKKAREDHLSKVSEALSASNFVDEIKLDEQVEVSLEEAIGVWKVNRENSSEEFWQTLLQKCPAVLSQIFPQSMFQLGNKCYVGGKSITNSGGNLVDFIYASRLTGNIALVEIKTPKTKLLGKKYRSNAYSISEEMSGSFIQVLNYKDQLMKEYYKLSEGDEGSSFSAFNPKCLIVIGTLESELKDGNQYKSFELFRNSMTNVEIVTYDELFQKAQDILDMVK*
GCA_900707855.1	CAADNA010001054.1	16	PDC-S09	CAADNA010001054.1_1	PDC-S09_WP_046661845.1	PDC-S09	210	500	+	CAADNA010001054.1_209-500(+)_1	MRPSVVLDMKRSAVREAVGRFRAANPRVFGSVLHGTDRDGSDLDLLVDALPGATLLDLGDLEEELKSLLGVDVDLLTPGDLPPKFRAKVLAEAQPI*
GCA_900707855.1	CAADNA010001103.1	17	SoFic	CAADNA010001103.1_3	SoFic__SoFic	SoFic	1322	2443	+	CAADNA010001103.1_1321-2443(+)_1	MNDPLWIWQQPDWPQFNWQAGALAPLLRSCSQAQGRLLGMLGAVGSDTEVQSSLDAMLQNIVTSSAIEGEQLNVGSVRSSLARRLGLQEEGRTTSRSEGLAELLLDATHAHQEPLDEQRLFTWHSWLFPTDDQLLARPLHIGALRGEEPMQVVSGRIDRPTVHFEAPPRAGLEAQLADFLAWFESSRSDASLDPFLRAGIAHFWFVTLHPFDDGNGRLTRAITDLALAQGEQQAIRFYAMSASILDDRAGYYRILEASQKGGLDITKWLQWFLETLLKSLEQALARIDRVLVKARFWQAHRSQTLSAEQIKVLNRLLDRGERGFEDGISAAQYQAVAKVSKATATRHLSDLLEKGCIERLPGGGRSTRYQIAR*
GCA_900707855.1	CAADNA010001191.1	18	cbass_type_III	CAADNA010001191.1_2	Effector_00083	Effector	666	1391	-	CAADNA010001191.1_665-1391(-)_1	MSQWSLSQLLSSLHEDIQQRLSVVRKTFGHPGTKGDASENVWIDMLDTYLPKRYQAAKAHVVDSLGNFSQQIDVVVFDRQYSPFIFTYENETIIPAESVYAVFEAKQTADAGLVAYAQEKVASVRRLHRTSLPIPHAGGTYPAKPLIPILGGLLTFESEWSPALGPSMDKALNANLTEGRLDIGCVAAHGHFFYDQASGAYSYTNENKPATAFLFKLIAQLQFSGTVPMIDVEAYGQWLTK*
GCA_900707855.1	CAADNA010001191.1	18	cbass_type_III	CAADNA010001191.1_3	Cyclase_00049	Cyclase	1430	2332	-	CAADNA010001191.1_1429-2332(-)_1	MLSIDEAFRKFKSRLELNEREQKNASQRQNEVRDYLQTKFGIARSFLTGSYARYTKTKPLKDIDIFFVLKDSEKHYHGKAASVVLDDFHSALVEKYGSAAVRKQARSINVDFGVHIDAEDNTDYRVVSVDAVPAFDTGDQYEIPDTASGKWIKTDPEIHKDKATAAHQAYGNEWKGLVRMVKYWNNNPKHGDQKPVKPSFLIEVMALECLYGGWGGSFDREIQSFFATLADRVHDEWPDPAGLGPAISNDMDAARKQRAQQLLFQASQDASIAIDHARRGRNIEALRAWRALFGPKFPLS*
GCA_900707855.1	CAADNA010001191.1	18	cbass_type_III	CAADNA010001191.1_4	HORMA_00004	HORMA	2332	2832	-	CAADNA010001191.1_2331-2832(-)_1	MSTVATYSYTHSVTYVTDNILKSLKDIILLSGLDPEHFADRWESNTRAIKTWLGTGDLRKVILEIYNPATDKLVTRWDIDIVYGWSDGDGSFWTDTEQLKYAIKKAGLLPSQAKYKLMLDTKPGRPDVEGWSKGSYRSTDGMVKQSLGSTVEHSGLAGQAGYWRQR*
GCA_900707855.1	CAADNA010001191.1	18	cbass_type_III	CAADNA010001191.1_5	HORMA_00003	HORMA	2829	3299	-	CAADNA010001191.1_2828-3299(-)_1	MTTVVSRTFRSSPHRDALQTWDAIVELLTQGKDGTARSELRAVAGVAASLIADQAPKSAPIVATCDGPRTRIYCLFDEDAIDGDDANEEVLGFEPLKGDWGVSLPCPKEQLGWVQTALKKHSSRIIARDLSQGIATQAQADAGQALSLDLGGFLKS*
GCA_900707855.1	CAADNA010001191.1	18	cbass_type_III	CAADNA010001191.1_6	TRIP13_00002	TRIP13	3296	4210	-	CAADNA010001191.1_3295-4210(-)_1	MTKNPSSDATLPKGIHRSWKLPDTSLGALWDSIVMDEALKKQLLSQAIVNFTVRPKVERTVLPLHGVILLVGPPGTGKTSLARGLAHRVAESFSSAKFRLLEVEPHTLTSSAMGKTQRAVADLFSQSIAESAAAGPTIVLLDEVETLAADRAKLSLEANPVDVHRATDAVLVQLDMLAERNPHLLFVATSNFPQAVDSAFLSRCDMVMEVPLPGKDACKQILVDCLNGLAKTFPGIGKLSSAHQFDACAGECVGLDGRAIRKVVANALAADPQVAIDPNKLSVEHLRSAIRQATQMRLQGGKQK*
GCA_900707855.1	CAADNA010001280.1	19	ietAS	CAADNA010001280.1_1	IetA_00002	IetA	1	618	+	CAADNA010001280.1_0-618(+)_1	ASVLAGELGIPLFSVRLDALITKFMGETAAKLRQIFDAINDVRGVYFFDEFDAIGSQRGLANDVGEIRRVLNSFLQMIESDQSHSLIVAATNHVEILDYALFRRFDDVIEYRFPGAPQAARLIQSRLGKFAPKPFPLKALTSRAEGLSYAEIKRAVDESIKEAVMHDEACVKVDMLTRALDERRKLSFRMNHKKAVPNHAGSATS*
GCA_900707855.1	CAADNA010001280.1	19	ietAS	CAADNA010001280.1_2	IetS_00002	IetS	596	3106	+	CAADNA010001280.1_595-3106(+)_1	MPDQPQAKRPHFILRNTSKTVGFTAHSPGGGPTQNVPALPRPQQSASLRAQIEILKPAVAEAVRVQGELQLESGLGLQIQFSSQPDVELAFESLADARKRIELLSVRHEGNRTFANVFVPDGKLAHFEKYISDYLEEKKDRNGKARDHRKLIDAIESIRAAEIRALWTDAPELLPDDLATAFWWEVWLPVRGAGQRQIVVEDFKKLARLAECVVSDKQVNFPERTVLLMYGSQQQFSRSVMTLNCVAELRYAKETAEFFDGMGVREQQAWADDLLRRARLQPSDDTAPRVCLLDSGVTRAHPLLAPLMDASDLHTVEPAWGVDDEADHGTGLAGLAAYGDLTDALASADSINVPHRLESVKLIPAEGANEGDARHHAYLFTEGVARPEISAPNRSRVFASAVTASDYRDRGRPSSWSAAVDGLAADTDGAGESPRLFVLSAGNTRDPNAWAGYPDSLSTNLVHDPGQAWNAITVGACTDKIDTEGHPSLSPVAEAGGLSPFTTTTRTWDRAWPLKPEVVLEGGNTAKDELGAVGMASLNLLTTHNQPLDRLFTTSNATSAASALCAGMVAQIMAAYPHLRPETVRALLVHSAQWSEAMRGMFLPVVPNKDDYVHLIRHCGWGVPDLNRALWSAGDSLTLLVEDVVQPYAKVSGKVVTRDMNLHSLPWPKDELEALQDTPVEMRVTLSYFIEPNPSARGVASKYHYPSHRLRFDVQRPLDASTEHFVARVNAAAQREDEGDPVNPSDPNWLLGERQRHRGSLHQDVWKGTAADLASRGFIAVYPSAGWWRTRPALERYGLPARYSLVVSIQTQQTDVDLYAAISQKIPVANVVVVDT*
GCA_900707855.1	CAADNA010001327.1	20	PDC-M30	CAADNA010001327.1_4	PDC-M30B_WP_013406987.1	PDC-M30B	1454	2197	+	CAADNA010001327.1_1453-2197(+)_1	MSTQTSIEWTEMTWNPVVGCTKVSPGCKHCYAENMARRLQAMGTPGYENGFRLSLRPEKLQEPLQRKKPTIYFVNSMSDLFHEQVPDTYIDQVFAVIHQASQHTFQVLTKRAERLADYFSQRTPPANAWLGVSVEDREYGVPRIDCLRGINAAIRFLSAEPLLEDLGELNLTDIHWVIVGGESGAKARPMKQEWVDNIHRQCDAFGAAFFFKQWGGWGSDGVKRSKKANGRLLKGQTWDEIPLLTLA*
GCA_900707855.1	CAADNA010001327.1	20	PDC-M30	CAADNA010001327.1_5	PDC-M30A_WP_135777948.1	PDC-M30A	2219	3535	+	CAADNA010001327.1_2218-3535(+)_1	MAKDDEKYRWDWATQTFPTIDPHSKIKHQIIDDYIQAYIDVLMRNQQMPLLGLSIVDGFSGGGIYNDSAGGHHFGSPVIALEAIQESEVRNNVGRIKHRPICSQHHFVDVKPKNTACLHAVLASRGHQARIGQDIHLHTAEFTKALPAIAQSLKAFGKSERVLFLLDQYGYGDVPFGQIKWIFQHLSNAEVLLTFNVDFLITYLADRHANRKAIASIGLEQYVPWEQLRHLKAHSSQDWQYLIQRYLSDGIKQESGAQFMTVFFIRPHGTNPMAYWFIHLANSYRANDVMKAIHWKYGNNFSHLLSPSCFFGYDANRDVGVTGQPDLLCEGEHQFDQVTDTRIRGELSELLPKQVFEVERRPFIQLMTELTNFTMADESRVKLALDVAVANGDIQAVDKEGKSRRRKGTSIKSTDILIAPPQKTFFFFPQQKKTSRDT*
GCA_900707855.1	CAADNA010001675.1	21	PDC-S02	CAADNA010001675.1_1	PDC-S02_WP_226889553.1	PDC-S02	32	700	-	CAADNA010001675.1_31-700(-)_1	QMASVERWSVRTLRERIDSMLYERTALSQKPGETIAQELATMRDAQRMSPALVMRDPYILDFLGLRDTWQEGDLEAAIIREMESFLLELGAGFSFVARQKRIQIDGEDFHLDLLFYNRKLRRLVAVELKVGEFKAAFKGQMELYLRWLDKHEREPEEASPLGIILCTGKKREQIELLELDKSGIHVAEYLTALPPRGVLVERLQQATQRAQLQIEQRKIDNE*
GCA_900707855.1	CAADNA010001695.1	22	DMS_other	CAADNA010001695.1_1	MTase_III_00003	MTase_III	1	1374	-	CAADNA010001695.1_0-1374(-)_1	MPKNTEFEESLTMTIKKIDTTSPEAQSADLVAGNIEQLKALFPELITEGAGGVAVNVDVLKALVGDATVTDADEKYGLNWHGKRRARQLALTPSTGTLRPCPEDSVDWDTTQNLMIEGDNLEVLKLLQKSYASKVKLIYIDPPYNTGKDFVYPDNFQDNIKNYLELTGQIEGGEKISSNTEASGRFHTDWLNMMYPRLKLARNLLREDGVILLSIDEHEITNLRSVMDEAFGEENFLSCLTWEKGRKNDAKFFSNGHEYVLVYAKSQSYLREQKTLWREEKPGARDIWNKYLELRVQHGIQDNLIEEGLQAWYSDLPKAHPAKKWSRYKRVDQNGPWRDLYISWPSGGGPRYDVLHPVTNQPCVVPEAGWRYSSSDEMQRQIKLGLVEFRQDHTEPPFRKAHIRPIPQELDSDSSTDVDAPEEPADIEDEEEFATQVRGSYFYKQSQVSVKYLRTLLG
GCA_900707855.1	CAADNA010001695.1	23	HEC-06	CAADNA010001695.1_2	HEC-06_WP_099323492.1	HEC-06	1374	3497	-	CAADNA010001695.1_1373-3497(-)_1	VKATETNLLKFLKKSPQFVIPIYQRNYSWTEAQCQQLWSDLLRSGRDEQINGHFIGSIVYVERGLSTVTTQEALLVIDGQQRLTTCTLLIAALAKHFEANQLPELLDSFSARKLHNYYLLNPEEDGERHYKLILSETDKKTLLAIIKSAPMPAEISTRIEQNYTLFQALINKHQDELKAICQGLAKLLIVEVSLDRTQDNPQLIFESMNSTGLELSQADLIRNYILMGLEPKLQTELYQSYWRPMEKSFGQKAYVTHFDPFMRHYLTAKTGEIPNVREVYAAFKAFARASQLDTTALVADIHAYASYYCAMALGAETESKLKEAFHDLRELKVDVAYPFLLDVYHDYKQARLAADELVSIVRLVESYVFRRAICAIPTNSLNKTFPGLSRTLKKDRYLESVRAAFLLLPSYRRFPGDEEFQRELKQRDLYNFRSRSYWLRRLENHGRKERIVVEDYTIEHILPQNEVLSSAWQAELGPDWQQTQQKYLHTLGNLTLTGYNSEYSDYPFAYKRDQVINADGKKIGFKYSALNINEGLGEVEKWDESAIKTRAERLAREAAKVWAAPQLDSSVLDAYRPSATNAGQHYGIDDHPHLTSGTIRTLFDALRKEILELDPCIYEEYLKLYVAYKAETNFVDVVPQARRLRLSLNMPFSEIDDPKGLCTDVTNLGRWGNGDVEVGLSSLDELPYVMGLIRQSFDRQMGDLQDA*
GCA_900708035.1	CAADNT010000003.1	1	PDC-M30	CAADNT010000003.1_11	PDC-M30B_WP_013406987.1	PDC-M30B	10505	11287	+	CAADNT010000003.1_10504-11287(+)_1	MAETQIEWTDSTWNPVAGCSIISSGCKNCYAMEMARRLESMGVEKYSGLTRLKGKRTVWNGKITEDHDALSIPYRWRKPRKIFVNSMSDLFHEKVSDDFILKVWNVMRETPHHNYQILTKRPERMADMLTKYIREVLPNVWLGTSIEEQETAQRVFHLKKTPAQIRFISFEPLIGSVGEIDLSGIDWAIVGGESGSFARPIKEEWIDEIHEQCIEYGTAFFFKQWGTWGKDNIRRSKKANGREYRGRTWDEMPVKLVSIA*
GCA_900708035.1	CAADNT010000003.1	1	PDC-M30	CAADNT010000003.1_12	PDC-M30A_WP_135777948.1	PDC-M30A	11320	12573	+	CAADNT010000003.1_11319-12573(+)_1	MVRKKFDWENGAKLEDHSRRKHKILREYFYQYIITRCQLPKQERFRLAIIDGFSGAGRYICGTAGSPIIFMEELNKATKYINIQRAEQGLPLIEIECFLILNDSEPIAVELLKENIYPLHAEIRDTNRQLHIKTHYMSNFFEQAYSEIKSLLRAGRYKSTIFNLDQCGHSQVRNETLADIIRSNNSAEIFYTFAIETLLAFLQKTNPKQLATQLSHLSINEYDIAQLDTIMDKKSWLGTAERIVYSTFKKCAQFVSPFSINNPNGWRYWLIHLASFYRARQVYNNILHINSGSQAHYGRSGLNMLAHDPSEEGKLYLFDSSARDDAKIQLLEDIPKLISSSGDAVRIEDFYSGIYNSTPAHSDDINIALIENPDIEIITESGGTRRKASQIKIDDTVRLKNQRSFFPIFLNNTNKKD*
GCA_900708035.1	CAADNT010000164.1	2	SoFic	CAADNT010000164.1_2	SoFic__SoFic	SoFic	1835	2956	+	CAADNT010000164.1_1834-2956(+)_1	MNDPLWIWQQPDWPQFNWQAGALAPLLRSCSQAQGRLLGMLGAVGSDTEVQSSLDAMLQNIVTSSAIEGEQLNVGSVRSSLARRLGLQEEGRTTSRSEGLAELLLDATHAHQEPLDEQRLFTWHSWLFPTDDQLLARPLHIGALRGEEPMQVVSGRIDRPTVHFEAPPRAGLEAQLADFLAWFESSRSDASLDPFLRAGIAHFWFVTLHPFDDGNGRLTRAITDLALAQGEQQAIRFYAMSASILDDRAGYYRILEASQKGGLDITKWLQWFLETLLKSLEQALARIDRVLVKARFWQAHRSQTLSAEQIKVLNRLLDRGERGFEDGISAAQYQAVAKVSKATATRHLSDLLEKGCIERLPGGGRSTRYQIAR*
GCA_900708035.1	CAADNT010000186.1	3	SoFic	CAADNT010000186.1_1	SoFic__SoFic	SoFic	2	1009	+	CAADNT010000186.1_1-1009(+)_1	SIERMRKYQPPLTLTPRMLALAAEIGERVGHLSALHEGTLTPQLRRGNRIRTIQASLAIENNTLSVEQVTAVLDGKRVLGLPREIQEVRNAFSAYEVMPEWQPSLRDDLLAAHALLMHGLIDDAGSYRRGGVGIYRGERLLHMAPPANRVPQLMDDLLAWLSRCELHPLIASCVFHYEFEFIHPFADGNGRMGRLWQTLILSQWRAVLAYLPVESVIREQQDAYYEALAVSDKAAEAAPFVEFMLAALRQALLEGVSGDQVSDQVSDQVARLLQALPPGEALKASELMQRLGLAHRPTFSNNYLKPALVAGLIEMTDPASPRSPAQKYRRTGFSK*
GCA_900708035.1	CAADNT010000269.1	4	DMS_other	CAADNT010000269.1_1	MTase_I_00004	MTase_I	3	965	+	CAADNT010000269.1_2-965(+)_1	MEYLNRVHSSPEGTFSDEDGNLHYSGDLLEPYRQHINSQMFWGFDFDTTMLRVSSMNMMLHGVNGANIRYQDSLSKSIKEHYPRQEQDFFDVVLANPPFKGSLDETNTNPDVLGLVKTKKTELLFVAHILRSLKLGGRAAVIVPDGVVFGSSKAHQQLRQELLDNNQLEGIVSLPSGVFKPYAGVSTAILIFTKGGTTERVWFYDLQADGYSLDDKRTELKGEGCNDLPDAIAQWRKYRQMVEGNISASTINTLFGDKRKKAFVVPVEEIVANKYDLSINRYKEVEYQQEQYEEPKVILKRLKGLEQEILADLDELEGML*
GCA_900708035.1	CAADNT010000269.1	4	DMS_other	CAADNT010000269.1_2	Specificity_I_00056	Specificity_I	962	2170	+	CAADNT010000269.1_961-2170(+)_1	VSWPIVKLGEIFDITSSKRVHEIDWRNEGVPFYRAREVAVLAKEGRVDNDLFIDESMYEEFKAKYGVPKVGDLLVTAVGTLGKVYAVQESDRFYFKDASVIWLRARQEVDTSYIQHAMNSTDVQRFIQNSSGATVGTYTISRANETEIPLPPLPEQKRIAAILDKADAIRRKRQQAIQLADDFLRAVFLDMFGDPVTNPKGWSVKPLSAGIRSISSGWSATGENRPCGAGEKGVLKISAVTSGVFKPEENKVVSLDQIPDGKKLLIPKKGDLLFSRANTRELVAASCIVSADVEDVFLPDKLWLVETDQGKILPEFLNYLLWQPRFKEKLTSQATGTSGSMLNISKLKFEETDAIFPGIALQEKFKRIYWALQGTIDASTTSREKVDNLFHSLSQKAFSGQL*
GCA_900708035.1	CAADNT010000269.1	4	DMS_other	CAADNT010000269.1_3	mads_3	mad3	2185	4014	+	CAADNT010000269.1_2184-4014(+)_1	MRLKSVRLTHFRGYRATTVIPIDDAMTGIVGRNDYGKSTILEALAIFFESGDVKADKSDMNCFSLAEGAEQFEIACEFDDLPEALVLDENAETSLAQEYLLNAEGALEIVKTFKANTGKLERTAIRCEHPADEALAGLLSLKMAELKKLGEQHGVAEQVADKRVASQWRQAIRAAAQPIACQEMLLDISKGLSTDSKSIWEKIEAQLPTFALFKADRESSDGDAEAKNPLQQAVKEAQAALHDQISALEQQIEASVLDVATRTLDKLREMAPELANELTPRFKEKPKWSFSFTLDGENGIPINKRGSGVRRLILLNFFRAEAEKAVVGTQRNVIYAIEEPETSQHPNYQMMLMKALLELSNQPNRQIIVTTHVPALAGLMPIDGIRYVTKDENGIPIVKMPNDDVLKEAAESLGVLPETGMERAKGVVLVEGKSDVTFLRHAANTLKAGGHLQSSLEDAGIVPILIGGCGSVKHWVTLNLADDLGLPWCVFLDSDIGGSQEQVASIAKRKQEVEARGRPFYSTRKREIENYLCPDMIDAQTGVRVTFTDTCDAKKIIGQAVRVKADDVIDRFWPLMTAEQILQSSMYQEGGEQRSELKELIENLLALAA*
GCA_900708035.1	CAADNT010000308.1	5	PD-T4-6	CAADNT010000308.1_4	PD-T4-6_WP_036366335.1	PD-T4-6	1310	2299	-	CAADNT010000308.1_1309-2299(-)_1	MNEPLSSLELLPEEEGGANLTYFAFAAPTASAPDLPAVLPGPLPDVLSGRYRLERMLGAGGMGTVYRARDLLHEQFGDPAPLVALKLLNESVAESPDASALLYSEFALTRRLRHPNVVRLFTFDVDTACQRAYIVMELMPGLPLDRLLCERPEGLPWSELSAIARPLLDVLAYVHEQGVLHGDLKPSNVMLGEEGVRLFDFGLGQAQAGILDGLPQLSRGRIDAWTPGYAAPELLEGAPLSPAADLYALACVLYELADGRHPFRRLPSNQAREQGLERQLRAPGHLPRRCWPALRTALSLDPERRCIGVRELQEALGARRSWLAGVLAR*
GCA_900708035.1	CAADNT010000309.1	6	Borvo	CAADNT010000309.1_6	Borvo__BovA	BovA	5486	7627	-	CAADNT010000309.1_5485-7627(-)_1	VTSMISHLIVVPSDTQTRRTTFFQGFSDFWHPDYLNILKCITHFPHDIGDAYLFGDAYILSKNIGSSLQVKLLRADLCGFYLSATKDKNLVVWSTDLTVDAVLAAISALEIKPLHISTSYKDGAVHIGDLNKKKVREMISELLSRHAQSDPEMAEFRAFLEIAEQRHDDEKLCIEAKYHNCTEPLLDVVASYGAELRVTPIAPSGENDEHVLGMLQLAGIIDRLRPDELSEFPLRKNDAIIYCPSVYTYLYRADSVHWRELNRRLNNPKRNFLRAGLIRTKGYGNSSMITSQEDLFNPYEDEVLGPLLRDRQVELKVFTAAVALVATNQFVPAFRLPNSVMLHHDKLREIGKILSSNDRQWREKLNRNISAYGRAIRENVGAGLLAASFEGREKILAVCDFPIEWVAVDHLPAMFRFELSRVPSTPGNVVIDALVSHAKAAYSYQNLCNVLVIRSFDENDAIKDHLISGIRGRVESGRFARMSVTIVDISTKQELVDALNSFYGLMVIFDCHGSHGGEEGFAWLNIGGEKLDVWHLYQQARIPPIVILAACSTHPIEGSHASVANGFIESGVCSVIGTFAPVDSSHAAVFVTRLLERIAVYLPIVLKRREYTWREIITGLLRMSYVRDVMEGLRDRLGLVTQEQYESIHIQANMLINTHEDKLWFEKFRALIAEAARLDQDEIDKLWEEHFQFVESMLYVQLGRPENIVITAE*
GCA_900708035.1	CAADNT010000431.1	7	PD-T4-6	CAADNT010000431.1_1	PD-T4-6_WP_036366335.1	PD-T4-6	2	979	-	CAADNT010000431.1_1-979(-)_1	MDIELPGFDIERELGEGAMATVYLATQRSLQRKVALKVMAAALAADPSFAERFLREGRTLARLSHPNTVTIHDIGNVGSCYYMAMEYLPNGTLKERIQQGLDPEQGLAYVRQVAAALGYAHSQGLVHRDVKPANILFRADGTAVLSDFGIAKSIEDNTQFTQVGFAVGTPSYMSPEQARGQEIDGRADLYALGVVLYEILTGKLPYNGKDSLSTALAHLTEPLPELPIEQGRYQDILRQLLAKDPAERFPTAGALIAALDRLAPSALEATQIRPLATPQDSPRASNPPPAEPAPLPPADLGGLQPVSIQLPPVTPSAGGATPPPPP
GCA_900708035.1	CAADNT010000443.1	8	PDC-S02	CAADNT010000443.1_1	PDC-S02_WP_151674975.1	PDC-S02	32	1096	-	CAADNT010000443.1_31-1096(-)_1	MNTRRSSAASSAAPSALLGDIRALIEAARKRAASTVNSELTMLYWRIGQRIHTQVLDGRRGAYGKEVLPTLAAQLVKEYGNSFAEQNLRRMVQFAATFPDEQILVSLIRELSWTHFIALIPLKDPLQRDYYAQMASVERWSVRTLRERIDSMLYERTALSQKPGETIAQELATMRDAQRMSPALVMRDPYILDFLGLRDTWQEGDLEAAIIREMESFLLELGAGFSFVARQKRIQIDGEDFHLDLLFYNRKLRRLVAVELKVGEFKAAFKGQMELYLRWLDKHEREPEEASPLGIILCTGKKREQIELLELDKSGIHVAEYLTALPPRGVLVERLQQATQRAQLQIEQRKIDNE*
GCA_900708035.1	CAADNT010000572.1	9	cbass_type_III	CAADNT010000572.1_2	Effector_00083	Effector	2376	3101	-	CAADNT010000572.1_2375-3101(-)_1	MSQWSLSQLLSSLHEDIQQRLSVVRKTFGHPGTKGDASENVWIDMLDTYLPKRYQAAKAHVVDSLGNFSQQIDVVVFDRQYSPFIFTYENETIIPAESVYAVFEAKQTADAGLVAYAQEKVASVRRLHRTSLPIPHAGGTYPAKPLIPILGGLLTFESEWSPALGPSMDKALNANLTEGRLDIGCVAAHGHFFYDQASGAYSYTNENKPATAFLFKLIAQLQFSGTVPMIDVEAYGQWLTK*
GCA_900708035.1	CAADNT010000572.1	9	cbass_type_III	CAADNT010000572.1_3	Cyclase_00049	Cyclase	3140	4042	-	CAADNT010000572.1_3139-4042(-)_1	MLSIDEAFRKFKSRLELNEREQKNASQRQNEVRDYLQTKFGIARSFLTGSYARYTKTKPLKDIDIFFVLKDSEKHYHGKAASVVLDDFHSALVEKYGSAAVRKQARSINVDFGVHIDAEDNTDYRVVSVDAVPAFDTGDQYEIPDTASGKWIKTDPEIHKDKATAAHQAYGNEWKGLVRMVKYWNNNPKHGDQKPVKPSFLIEVMALECLYGGWGGSFDREIQSFFATLADRVHDEWPDPAGLGPAISNDMDAARKQRAQQLLFQASQDASIAIDHARRGRNIEALRAWRALFGPKFPLS*
GCA_900708035.1	CAADNT010000572.1	9	cbass_type_III	CAADNT010000572.1_4	HORMA_00004	HORMA	4042	4542	-	CAADNT010000572.1_4041-4542(-)_1	MSTVATYSYTHSVTYVTDNILKSLKDIILLSGLDPEHFADRWESNTRAIKTWLGTGDLRKVILEIYNPATDKLVTRWDIDIVYGWSDGDGSFWTDTEQLKYAIKKAGLLPSQAKYKLMLDTKPGRPDVEGWSKGSYRSTDGMVKQSLGSTVEHSGLAGQAGYWRQR*
GCA_900708035.1	CAADNT010000572.1	9	cbass_type_III	CAADNT010000572.1_5	HORMA_00003	HORMA	4539	5009	-	CAADNT010000572.1_4538-5009(-)_1	MTTVVSRTFRSSPHRDALQTWDAIVELLTQGKDGTARSELRAVAGVAASLIADQAPKSAPIVATCDGPRTRIYCLFDEDAIDGDDANEEVLGFEPLKGDWGVSLPCPKEQLGWVQTALKKHSSRIIARDLSQGIATQAQADAGQALSLDLGGFLKS*
GCA_900708035.1	CAADNT010000572.1	9	cbass_type_III	CAADNT010000572.1_6	TRIP13_00002	TRIP13	5006	5920	-	CAADNT010000572.1_5005-5920(-)_1	MTKNPSSDATLPKGIHRSWKLPDTSLGALWDSIVMDEALKKQLLSQAIVNFTVRPKVERTVLPLHGVILLVGPPGTGKTSLARGLAHRVAESFSSAKFRLLEVEPHTLTSSAMGKTQRAVADLFSQSIAESAAAGPTIVLLDEVETLAADRAKLSLEANPVDVHRATDAVLVQLDMLAERNPHLLFVATSNFPQAVDSAFLSRCDMVMEVPLPGKDACKQILVDCLNGLAKTFPGIGKLSSAHQFDACAGECVGLDGRAIRKVVANALAADPQVAIDPNKLSVEHLRSAIRQATQMRLQGGKQK*
GCA_900708035.1	CAADNT010000667.1	10	shedu	CAADNT010000667.1_1	SduA_00030	SduA	362	1342	+	CAADNT010000667.1_361-1342(+)_1	MEFEVGSRTVEIKKRRILTASVKRQVAILSGYRCSFPGCDQDLMLDGSSFIGEISSIEAVHSHGPRHNPSKDGDELLEIDNYLLLCPNHHAVIDRQPEIYSTEWLKKAREDHLSKVSEALSASNFVDEIKLDEQVEVSLEEAIGVWKVNRENSSEEFWQTLLQKCPAVLSQIFPQSMFQLGNKCYVGGKSITNSGGNLVDFIYASRLTGNIALVEIKTPKTKLLGKKYRSNAYSISEEMSGSFIQVLNYKDQLMKEYYKLSEGDEGSSFSAFNPKCLIVIGTLESELKDGNQYKSFELFRNSMTNVEIVTYDELFQKAQDILDMVK*
GCA_900708035.1	CAADNT010000724.1	11	shedu	CAADNT010000724.1_1	SduA_00011	SduA	699	2093	+	CAADNT010000724.1_698-2093(+)_1	MDNLKTRIVNSYNDLSADADSFSESSGKSRTVVEPVLRLLRKALLLDISGGEKRVPDADEIKDWVLKLFAKNPTVGDMVRALLLIKEDLVVSEHQLPSIEEALREIGLLEQLHLPDFFFVSSELEGEPCGVLFERYESDGEVLVFLATLFDKKNLMQKVGRMAIRVSKESPEPFLSICTPDGWLRVPKNQIVPGSVSSFTVQCLLEYKYYIYPTLPLSSIIAPELTRRKDNIHLVSLIKEAYLDKVVCTRVRVPLDVVQPRDIDYALHTPDEQIRDCMPYAAHTEFLLYEEDGVLIMDDDYTPYLACQALRVKEVTAVILGKFNQSRAKVLSIGYSELMPPISVSPSAHQSQKRLRDKQELLKKKLQSLRPSFLPAAKMERSFIELCWLLNRVKTRERDLHRFLKENYQILDSHLAAIFSEVPIGKYRADLVLQYHQSDKRVVLVELEPHDKQIFTKKIALGTR*
GCA_900708035.1	CAADNT010000728.1	12	DMS_other	CAADNT010000728.1_2	Specificity_I_00054	Specificity_I	1526	2920	-	CAADNT010000728.1_1525-2920(-)_1	MSFPTYPAYKDSGVEWLGSVPEHWAIFSLKRSVDGCTNGLWGDEPDGENDLAVIRVADFDRATCRVGLDKLTYRSITQKERASRLLQSGDLLIEKSGGGEKTLVGCVVLFEHEFEAVTSNFVARMRPLPSFDSGFLCYAFDSLYQGKVNFPAIKQTTGIQNLDSESYLQERFCFPTLAEQTQIARFLDHETARIDALIEEQQRLIELLKEKRQAVISHAVTKGLDPTVPMKDSGVEWLGEVPAHWEVRSISSISNKITNGFVGPTRDILVDEPGVRYLQSLHIKSNKIKFEVPYYVSEQWSAEHAKSILASGDVLIVQTGDIGQVAVVTEEHAGCNCHALIIVSPVRGIVLGEWMSWALNSTYGYHSLLSIQTGAMHPHLNCGNVKFLNLPIPPLEEQARIVSFIESGELEMDSLMSETKRSLLLLQERRSALISAAVTGKIDVRGWQPPASAKAPEHTTQMTV*
GCA_900708035.1	CAADNT010000728.1	12	DMS_other	CAADNT010000728.1_3	MTase_I_00012	MTase_I	2917	4893	-	CAADNT010000728.1_2916-4893(-)_1	VNTENHSQTAAFLWSIADLLRGDFKQSQYGRIILPFTLLRRMECVLEPTKEAVIRESYAQEGRPDLVRERMLLRAAGQQFFNASKLTLGTLSDTQTAADLMSYVQSFSKDAREIFEHFHFEDFVQQLAAANLLYQVVQRFAATDLSPARISNFGMGIIFEELIRKFAESSNETAGEHFTPRDIVHLTTSLVITGQDDKLKPNSIVTIYDPTAGTGGFLSEGDEYIQSISQQVTVSLHGQELNPESYAICKADMLIKGQDVSNIKLGNTLSDDQLADNCFDFMLSNPPFGVEWKKVQKQITDEHTDKGFNGRFGPGLPRVSDGSLLFLLHLVSKMRDPREGGSRIGIILNGSPLFTGGAGSGESEIRRYLLQNDLVEAIIALPTDMFYNTGIATYVWVLSNHKAAVRQGKVQLIDGSQHFVKMRKSLGSKRQYLTEEQIDELVRLYGRFEETPQSKIFPVEAFGYRRITVERPLRLNFQTSAERIEKVLEEKAIEKLEAPARQRLIEALQAMDASVLYRNREQFSKLLKKALTAHDVFPSTPELKAILNALSERDPEADICMVKGQPEADAGLRDNENVPLGESVYDYFEREVKPHVPDAWIDESKTDAQDGEVGVVGFEIPFNRHFYVFQPPRPLEAIDNDLKACTDRIKQMIEGLSA*
GCA_900708035.1	CAADNT010000728.1	13	HEC-06	CAADNT010000728.1_1	HEC-06_WP_012631435.1	HEC-06	3	1502	-	CAADNT010000728.1_2-1502(-)_1	MIINVDKTNLNKLLGVPNRQLTIPAYQRPYAWEAEQVDELWHDIVETLGSNHFMGSVVLCSPDQARPEVIDGQQRLTTIILLLALIRDEYQLRKPDLVGRIQQFLQNAYAEPDLRFKFRPGNANARVFTDFILCAPDDDSRRDWATVRQLASHELNRNLRMIENVERLKGYLVPWLAASDNPLQALEQIERKIMTGLEFVVIDVPDIANAFIIFETLNDRGLALSAGDLLKNHLLAAAAKSSESVEALAADWDMIIDSLEGGDITRFLRHYLLTQHAQVQKDDVFALFKKEVGSRGVKPLVKDLKLMARFYGQFIKPELVADKAVREVYQNLNTLRATMCYSALLAASATLDNDALRDFARLCEVLTFRYSTICSKDSKELERFYHQAAKVLAAKGLEGLEEARKILEAASPGSEEFVLAFRQQSMGRQYIVNYIFRGIENHLSPEEKTLLNTQQVHIEHIMPQTLSLAWREAMGEAADQHELFVNRWGNLTLLGGKLNI
GCA_900708035.1	CAADNT010000738.1	14	GAO_19	CAADNT010000738.1_1	PD-T7-2_B_WP_212464868.1	HerA	219	1946	-	CAADNT010000738.1_218-1946(-)_1	MPIFNFKDEEALGKVASVDTTNVIVEVENVDQLKRLQVNHLAVLQSSRPGQHLIGLITQVTRKRGTEDIINDGINDHVSELNLCRIALIGTMLDRDGEKENVFRRTLESVPEIDANCFSLEGENLTGFMRTLSSVSADGNALTLGRYTLDEHAVAYLNGNKFFQRHAFIGGSTGSGKSWTTAKIIEQMSGLSTANAIVFDLHGEYAPLVGNGIQHFKVAGPADVEAKRTLDDGVIYLPYWLLSYEALVSMFVDRSDQNAPNQAMIMAREINHAKRKYLEDNGQHDVLKHFTVDSPVPFDLGFLMSKLNEINVEMVAGARGEKQGDFFGKLARMISRLENKISDRRLGFMFNGGGDVLDFAWLEKFTTAVLGSTDENGRAGIKIINFSEVPSDVLPLIVSLVARVTFSVQQWTPSELRHPIALLCDEAHLYMPQRNMADSADDISLDIFERIAKEGRKYGVSLVVISQRPSEVNKTMLSQCSNFVSMRLTNAEDQGVIKRLLPDSLGGFSDILPTLDTGEALVVGDASLLPNRIRIDEPKNKPNSGTVNFWDDWQKPVKDKRLLIAVDNWRKQNIQ*
GCA_900708035.1	CAADNT010000738.1	14	GAO_19	CAADNT010000738.1_2	PD-T7-2_A_WP_153741654.1	SIR2	1957	2970	-	CAADNT010000738.1_1956-2970(-)_1	LSDLNYQKQAQDYYGKAPVIILGSGASAAHGMSGMGALAKHLVAHTDVSGLSAAELEVWEKFCQVLSNGIDLESALHQVTATEELTSRIVKATWALIKSEDIEIFQKSLQNTEIFPLSRLLEHMFKSSLKILNIVTTNYDRLAEYACDQGRIHHYTGFTHGFFRQLAAPTEITSARRANIWKVHGSLDWFQSPLEDTVALSNIQGIPDNYQPQIVTPGTQKYQKTHLEPFRSIINNADQAINEAGSYLCIGYGFNDEHIQPKLMAKCLRQKTPITIITYTLSESAKKLILDGKAQNYLAIERGETDDQSIVYSSLDKNPLMVEKNIWSLEGYLSLIM*
GCA_900708035.1	CAADNT010000840.1	15	ietAS	CAADNT010000840.1_1	IetS_00002	IetS	166	2676	-	CAADNT010000840.1_165-2676(-)_1	MPDQPQAKRPHFILRNTSKTVGFTAHSPGGGPTQNVPALPRPQQSASLRAQIEILKPAVAEAVRVQGELQLESGLGLQIQFSSQPDVELAFESLADARKRIELLSVRHEGNRTFANVFVPDGKLAHFEKYISDYLEEKKDRNGKARDHRKLIDAIESIRAAEIRALWTDAPELLPDDLATAFWWEVWLPVRGAGQRQIVVEDFKKLARLAECVVSDKQVNFPERTVLLMYGSQQQFSRSVMTLNCVAELRYAKETAEFFDGMGVREQQAWADDLLRRARLQPSDDTAPRVCLLDSGVTRAHPLLAPLMDASDLHTVEPAWGVDDEADHGTGLAGLAAYGDLTDALASADSINVPHRLESVKLIPAEGANEGDARHHAYLFTEGVARPEISAPNRSRVFASAVTASDYRDRGRPSSWSAAVDGLAADTDGAGESPRLFVLSAGNTRDPNAWAGYPDSLSTNLVHDPGQAWNAITVGACTDKIDTEGHPSLSPVAEAGGLSPFTTTTRTWDRAWPLKPEVVLEGGNTAKDELGAVGMASLNLLTTHNQPLDRLFTTSNATSAASALCAGMVAQIMAAYPHLRPETVRALLVHSAQWSEAMRGMFLPVVPNKDDYVHLIRHCGWGVPDLNRALWSAGDSLTLLVEDVVQPYAKVSGKVVTRDMNLHSLPWPKDELEALQDTPVEMRVTLSYFIEPNPSARGVASKYHYPSHRLRFDVQRPLDASTEHFVARVNAAAQREDEGDPVNPSDPNWLLGERQRHRGSLHQDVWKGTAADLASRGFIAVYPSAGWWRTRPALERYGLPARYSLVVSIQTQQTDVDLYAAISQKIPVANVVVVDT*
GCA_900708035.1	CAADNT010000840.1	15	ietAS	CAADNT010000840.1_2	IetA_00002	IetA	2654	3685	-	CAADNT010000840.1_2653-3685(-)_1	MANAEQLKALVKSHIERDDQHFYSVAMQVAAREAKVGHGKLAEELRDMIDAAKARVSSHGTEGKLVPLARPRGELANLLTVSYPKNRLSDMVLDAEMAEQLGRIMKEQKHHSRIREHGLSPRRKLLLVGPPGTGKTMTASVLAGELGIPLFSVRLDALITKFMGETAAKLRQIFDAINDVRGVYFFDEFDAIGSQRGLANDVGEIRRVLNSFLQMIESDQSHSLIVAATNHVEILDYALFRRFDDVIEYRFPGAPQAARLIQSRLGKFAPKPFPLKALTSRAEGLSYAEIKRAVDESIKEAVMHDEACVKVDMLTRALDERRKLSFRMNHKKAVPNHAGSATS*
GCA_900708035.1	CAADNT010000883.1	16	DRT_class_III	CAADNT010000883.1_1	drt-UG5_large	RT_UG5-nitrilase	221	3397	-	CAADNT010000883.1_220-3397(-)_1	MTRRAISSWQDLTLEDLFFAFRKAKADCFFERSICIASQFAEYEQDLACKLTSLLAGLQAERVVELLIQNLGQTRVVAKKLGTAPKPTKKGAAPDGHGFFSDPARAFDRLCASHELTPEFRLVGDFPVEMHVLSALWINLVGHRFDAVLPKSAYGSRLRRYRPEPGAPKGSMGEYHMEAVGSFQPYFGPYKEWRSRGLKALRTELEAGNAVVAISMDLTSYYHRVDPAFIADIRFLAEGGIELSEWELDFTKAFTVMLVEWSKRVAAQMHGLGCSKREVTVGGLPIGLSISRVVANALLVGLDRDIEQGLTPVYYGRYVDDLFLVLRDPGDLVTAEHLLAYFAARTRCFPATGMVKNGEIFLSLPGGFQGKTKLLLQQSKQKAFFLQGQGGIDLLSNIESQIRSVSSERRLMPSPDRLESMASAKVLTAAGHAAEEADTLRRADGLSVRRLGWSVQLRAVETLARDLREDDWQHERKQFYAFAHSHILRPDKILDHLDYLPRLLSLAVALMDWPDARRLIESTMGALNALQARAESGVVRVNGFEASKDTGSLWSNLRQTTLDLARDAALRSLRWSHSKGELRPLGDTALAVCELVGLGKDVEAIAMQALMLREADWAKTAYKDHLRRHAKRQRPAIQQEQLLHSLYPHEADLREFLKKSVRAGSGTGAPRVSLRCLATTDETLAPSLLPYLLPTRPYTTQEVSLFLPEECIFDGLSNAPARAWARYVRAVRGVWVWGSLVQFDHADNALEADEEALEAPRLARIGVGKAIPKVRLGISSLLTTDESFSAGASGRPDLSRSRYQRIERLVNQTIDAYPRPTHLLLPELALPERWIETVSRLLQDAGISLIAGLDYHRGARPNVHSEAVLVLADDRLGFMSSVQIRQAKSLPAAGEEATLSHLFGLQWPAHLAGERKPVYNHGGFCFGVLVCSELQNIAHRQQFQGNVDCMMVLSWNQDLETFAALIESASLDVHAHIALVNNRRYGDSRVRSPAKKDYMRDACRLRGGQNEHVVIVELDIANLRAFQSREKRWPHEDDPYKPVPEGYAIAKFRKVTPK*
GCA_900708035.1	CAADNT010000964.1	17	druantia_type_III	CAADNT010000964.1_1	DruH3_00006	DruH3	254	1003	+	CAADNT010000964.1_253-1003(+)_1	MHSGWQFLRALYEGYGYLPLATFEVWKALVGHTRALAMALFKFEMEATFLGRLETEFPIFWEFLPITEIHLAAKRFAAFLKVKGVAEEAIDALIGRMFSRLGETYSAYGQSVQRFLSGKPVGPEIKVPLATFKSVLHGWYLELIRERSEAKWPEFGGKRLERWHSSQGCSVIAFRSEMDYRNAVLYLPVFAAAVACGKARFTDAFADGVEAIFFLRQVRDFDSKWFNSIYQYCLLNSVMDMQKAESVNG*
GCA_900708035.1	CAADNT010000964.1	17	druantia_type_III	CAADNT010000964.1_2	DruE3_00003	DruE3	996	3392	+	CAADNT010000964.1_995-3392(+)_1	MDKYFSGLVEQALSRATESTLSILSITDPDLREHLESLMRAECGKEGAFLAPPVFEQTFSWEESAFTMEQLASKEHLLSKEIVASLDGKANGRYRFGASWKPFTHQLASWRSLLEKKHSVVVTSGTGSGKTECFMVPVLEDLYREYRDAARQPLVGVRALFLYPLNALINSQRERLNAWTQSFGSGIRYCLYNGNTPELQANVRSEQSLKPNEILSRELMRTQPAPILVTNGTMLEYIMVRQVDAPIVRISREQKSLRWIVLDEAHTYVGSQAAELALQLRRVMTAFGVTPKDVRFVATSATIAGEDAAGQLKKFLSDLSGGPVTQIDVWGGNRVIPPLAPCQQTLVALDTLESMPPVIADDPEVHPDRYEALVHSPQARALRNLLVTTPKPLKLTEMVSQMRQEGGWSLSQDEILRWLDVCSGTRLSASEPAFLKLRAHFFQRTTHGLWACFDKCCSAKSGTALQQNWPFGYVYANQRQTCSCGSPVFELAFCNDCNEPHLLARDKNGKLIQWESSGGDEFSLQTETPVEEDAGAGGSGVLSVKTPLVLCSFENAGSAYIPVEVDKFAGSFAAVSAERVRFGVRDLNAKCSHNSCGFSGLHGASPFRRAMLGGPFYVANAVPTVLEYCQDYQEEDQTPEHGPQSLPGRGRRLITFTDSRQGTARMAVRMQQEAERSRLRGLVVEILSWHQRSQASSQVDSSRIDPSVLQQLIAKAKEEVELYRSVGIKEEVRAAEEKVTRFTAMLASATGAKVRPTLVSLAWSELSNELKQKADLKGSMLLYNKYQKPEIFRDHDGPY
GCA_900708035.1	CAADNT010001155.1	18	PDC-S09	CAADNT010001155.1_2	PDC-S09_WP_046661845.1	PDC-S09	293	583	-	CAADNT010001155.1_292-583(-)_1	MRPSVVLDMKRSAVREAVGRFRAANPRVFGSVLHGTDRDGSDLDLLVDALPGATLLDLGDLEEELKSLLGVDVDLLTPGDLPPKFRAKVLAEAQPI*
GCA_900708105.1	CAADNZ010000014.1	1	pycsar_effector	CAADNZ010000014.1_3	PycC_CladeA	PycC	4016	5560	-	CAADNZ010000014.1_4015-5560(-)_1	MSKSWNHDRAAKHIDQKIADVEEITIKDYVRDMSLESIPTSTAYRVDGVHMYADIMNLEDMLNITAVEGTECHKRTLRFLDQHYRAVKRILNKVDARRVDFHSQRLHSLFTKPYNTESGAETKRVQRAVATAQLIIDVLAETGDDDEQIPAAKVRIGIDTGLALAVNNGRSGYREPLFLGDPANHAAKLASNNKARGIYLTNNARKAIGLAESDEPEKSALTAIEIKACQDAAKLDVTSDEIVEEWREDLKKNPIGGYQFSRQTPPLRDMDIYSLTPANSKRQEMVSLYADIDGFTAYVADHINEKTDDVVRTLHVIRSELERVVTSDFEGRRVRFIGDCVQALSCDGTAHTTDEEKSVSEATRLAGALRSSFNLAIERLNAEGIETGDLGLAIGFDLGPIAVTRLGAKGNRVRCAIGRSVIESEKRQCACSGVETAIGQVAYDAASKAVQNLFGKSRKTSHLDYNEATEALADDGDASAKQARSEAYAGSAAIIRADERQVQPHSRQKVDGSR*
GCA_900708105.1	CAADNZ010000014.1	1	pycsar_effector	CAADNZ010000014.1_4	Pyc_TIR	PycTIR	5641	6567	-	CAADNZ010000014.1_5640-6567(-)_1	MTTGKLIDRFEGPSGRAVLEEVLLEQKLVLGNQDLARRLAEVGTLEEIAKDAVLITEDAEDSEVYFIITGHFQVKVHDREVATRGGGDHVGEMAALVPTAKRSATVLATEPSIVLKVSAADFKSIADAYPSVWRQVTRQLVDRLHQRNDMVLPAHQSSHVFIICSVEALPIARAIENNLEHDKFFVKTWTQGVFRASQYALESLEEQLDECDFAIAIAQPDDSVTMREETKNTPRDNVIFELGLFVGRLGRARTFLLEPRGDEVHLPSDLKGLTTIGYRLTKSEDQLPSSLSPACNQLRTIFNKLGPK*
GCA_900708105.1	CAADNZ010000077.1	2	DMS_other	CAADNZ010000077.1_14	Specificity_I_00035	Specificity_I	16820	18169	-	CAADNZ010000077.1_16819-18169(-)_1	MSSEWQVVRIEDIAAKRPSAMATGPFGSSIGAKYFQNAGVPVIRGSNLSPDIQTKLDDSGLVFVSDEKAREFDRCLVGKGDLVFTCWGTINQVGLIDRDAAYEGYIISNKQMKLTVDEQRVDPRFIYYVFSGPEKQAEIIDNGIGSSVPGFNLGQLRKHEVLLPSLREQRAIADTLDLFTDRITLLRKTNATLEDIAQALFKSWFVDFDPVRAKVEGRQPEDMDAATAALFPNSLEESELGLVPKGWSTSKLGNVCDYLNRGISPKYVEAGGVLVINQKCIRDFSIDFTKARRHDPFQRKIDGRGLAVGDVLVNSTGVGTLGRVAQVLALSEQAIVDSHVTVVRAGTGLTWSFLGQWMMHQQPQIEAMGEGSTGQTELSRSKLAELRLTVPPASILSIFDGLVWPLKERIALNESRVQVITQLRGTLLPRLISGQLRLPEAESMLDAVS*
GCA_900708105.1	CAADNZ010000077.1	2	DMS_other	CAADNZ010000077.1_15	MTase_I_00002	MTase_I	18159	20069	-	CAADNZ010000077.1_18158-20069(-)_1	MSDLAQALLAAVPEDGGSIGNQALYERLKSQFTGLSEEQFWESRDALIGEGVLVKGRGRGGSVLRAQAAGASLAAQALSKARERFEPAVAEISASYVVEAEASKGKVVKVQAATSIEAMEKTLWATADKLRANMDAAEYKHIVLGLIFLKYISDSFAARRAELERKLTDENDDYYLGDDDPEVLNAELEDRDYYREVNVFWVPEVARWESIRAAAKQVDIGKRIDEALAAIEAENPKLKNILDKRYARAQLPDGKLGELVDLISTIGFGDDVGKARDLLGQVYEYFLGQFASAEGKKGGQFYTPASIVKTLVAVLNPHHGKVYDPCCGSGGMFVQSEKFIEAHGGKLGDVSIYGQESNPTTWRLAAMNLAIRGIDFNLGKEPADTFIRNQHSDLRADFILANPPFNISDWWHGSLEGDPRWVYGTPPQGNANYAWLQHMLYHLKPSGRAGIVLANGSMSSSQNSEGDIRRAMVEADVVEVMVALPSQLFFNTQIPACLWFLAKQKTARPGEVLFIDARKLGTSVSRVQIELTDADIERIAQTVAKWRGEPLDVGGEIAEYRDIPGFCRSVTLAEIAEHGHVLTPGRYVGAEEVEDDDEAFADKMQKLTEKLGEQMAKGAELDQLIRQKLGGLGYEF*
GCA_900708105.1	CAADNZ010000077.1	2	DMS_other	CAADNZ010000077.1_17	COG2378	WYL	21101	21976	+	CAADNZ010000077.1_21100-21976(+)_1	MKRKQSIESVRWDLALRYRLIETVAWWEGRLTTNHLMQSFGISRQQASKDINSYISEHAPKNLEYDKHLKGYVPSRRFQPLFIDDSASAYLHLLNQNHERAPHIEGLALAYAHTEVLAVPDRSVRPEVLRPLLKACRESLRLECEYVSFTTPDGETRLIAPHTLVYTGMRWHVRAYCEKNRDYRDFVLSRFRGIPELMDDPTDHGRESDPGWTTSLPVIIEPDSRLKPEQRAIIEADYGMQDGRLVIETRGALVQYVLQRYQIDPTKVHAKATAQQIVVANLDELQPWLYH*
GCA_900708105.1	CAADNZ010000077.1	2	DMS_other	CAADNZ010000077.1_9	REase_I_00001	REase_I	5764	8865	-	CAADNZ010000077.1_5763-8865(-)_1	MTEDQLEQETLGWLSELGYAHLYGPDIAHDGDNPERASYRDVLLTMRLRTAIARLNPQIPLAAREDALRQVLELGVPVQLSANRLFHRLLVGGVPVQYQKDGETRGDFVRLIDWADVRANEWLAINQFSIQGPKHTRRPDIILFVNGLPLVLLELKNPADVHADLVKAFDQLQTYKEQIPDVFHYNEILVISDGSEARMGSMSADIERFARWRTIDGVTVDPLGEFNELETLVRGVLQPAMLLDYLRYFVLFEDDGRLVKKIAGYHQFHAVRAAIGQVVSASRPGGTHKGGVVWHTQGSGKSITMTCFAARVMQEAAMENPTILVITDRNDLDGQLFGVFSLSQDLLREQPVQVATRGDLREKLANRPSGGIVFATIQKFMPGEDEDSFPVLSTRSNIVVVADEAHRTQYGFSASLKVPDLKVAEASARYQVGYAQHLRDALPNATFVAFTGTPVSSEDRDTRAVFGDYIHVYDMQQAKEDGATVAIYYESRLAKLSLKDSELAHIDDEVDELAEDEEEDQQSRLKSRWAALEKVVGAEPRIKSVAADLVAHFEERIQAQSGKAMVVAMSREICVHLYNEIIALRPEWHDEDPEKGAVKIVMTGSASDKALLRPHIYPGQVKKRLEKRFKDPADPLQLVIVRDMWLTGFDAPCVHTLYVDKPMKGHNLMQAIARVNRVFKDKQGGLVVDYIGIANELKAALKEYTASKGRGRPTVDAHEAYAVLEEKLDVLRSLLHGFDYGDFLIGGHKLLAGAANHVLGLKDGKKRFADNALAMSKAFTLCCTLDEAKAVREEVAFLQAIKVLLTKRDISAQKKTDEERELAIRQIIGNAVVSGEVVDVFEAVGLDKPNIGLLDDEFLADVRNLPEKNLAVELLERLLEGEIKSKFASNLAQEKKFSELLDSVIKRYQNRSIETAQVIEELIEMAKKFAAASKRGEQLGLNDDELAFYDALANNEASVRELGDEILAKIAHELTASLRQNVTVDWSNRDSVRAKLRLLVKRILRKYKYPPDRQEEAAQLVLAQAETLCEAWI*
GCA_900708105.1	CAADNZ010000077.1	3	zorya_type_I	CAADNZ010000077.1_10	ZorD1_00006	ZorD1	8875	12126	-	CAADNZ010000077.1_8874-12126(-)_1	MLGRFFSGKDRSQPTKGAVPGAYQIEEEGLCYALSLADDDASWPVAAYLDQLFEEDYASQLSDRWLLPWESIYQLLDDPEHASSLPLLGLPAIANLQPQLASTGGLSDPDFKVFIRSWRNPQTGNLITFERVGAVARYAETTELLSRAVWELLKAIRDLHATQQQAPGEVANQIGWANIRKLAKRAGAGLDGFLDKTVVVKPEHLRLKPRKAVVAGTPIIELDVAFDGQPDNWLASFDGYKQVQDKYRVPGADGTVTHVLIEPDVKAVLESVRALPGRRVAGDEALSLVRNPYSVIGDAAEKVVDADEYEEQLADAGIYFHRFRLEPCLGEDGKHIQSIGLFLEPISSKPLPEIELRFDFAHEFAPFVNELQMKLAAGMPAGFWQGYELELSDFDLAQLAGVNELLRHWQRQEAGQTFEAVLDLASYGDRVVGIGEAERITSPFLVKEATENWLPADVKELGVDSELLSQWDPASREDFEEFEHRIDQARMAGDEQVCLPGTETPLPFQVAEQLYEAWSKKLNPVEPKPPVVTEPVAGRAVLHIEHNIEEATYAQRREAALLAGRHANADIPELLRPEVQLRDHQMKGVAWMQHLFGLSPDHVAGCLLADDMGLGKTIQLLTFVVWYLEQNPQGKPVLIVAPVSLLDNWERELQRFFYADALPVLKLYGGALSAVKFKKDEIPGDLQAKGIKNLLRPGWMGDARIVLTTYETLRDQELSLARQQWAIVICDEAQKIKNPAALITQAAKAIPSRFRIACTGTPVENTLIDLWCLFDFIQPGFLGGLNQFGREYQRPIEAGLERDTAALERLRGLIEPQTLRRTKQDVAKDLPAKIEDQGCRKLLMHTLQRNLYLSEVAQYTQKQQMQEQLEQRESGMLGLLHKLKLVCAHPFSVQPDPRLREHSPKLQWLLSTLDNIARSDSGDKVILFTELRDIQRELQHAIQERFGFKPTVINGDTSTSSQSAQSRQRLIDRFQGQPGFSVIILSTVAVGFGVNVQAANHVIHFTRCWNPAKEDQATDRAYRIGQEKDVYVYYPTVRDAGMPTFEATLDELLQKRRALARDMLHGASELQVSEFGELLRAQG*
GCA_900708105.1	CAADNZ010000077.1	3	zorya_type_I	CAADNZ010000077.1_11	ZorC1_00012	ZorC1	12126	13802	-	CAADNZ010000077.1_12125-13802(-)_1	MSRALSFLSAAIASGLQRQNERSGDVGLSGLVALKRASTELSRRFDQVEKALAPPREKRLLALGKFKREQALTSSEWRLVFAGLADDDEVSVPVLEDDQLFDRVHREVAGRIEQRSLSRRDWLALCFSYFAYDEHKPDDNANWRVLRDDIDRGFDAVRQRIGREKEWMRIVAEHRELFGAQAGARLAEEIFEGRARDLSSLQAIAQVPDGSWLWQRIFAVLLSRIFLLDDETFLKRLRELVALGQLNTRYLNQVLSACLTRYHRSRYREQSSSLLKQVALEHWGSPQMRSKQNAWLQYVEQPVCAMVVAWFAKEDLEHFFTLLKGEAEVDQSRLFYWLRFTNQMSYTRIVMGSDAWHDRSSDFVAFREKNKGRLSQLTGGSSHINAVVMQIGNYFFVEFSGTGHACYVYRADRLPFNPDQQVLGLNTELKQKGHKPAPMRHSPAPRRPNVVEGWLEKFDDELRALGIVAQRPASYTQPRGSEDKPAAHSAASASVAGDSLDVQVKSMLGSVPYKTFDHRSTSGVYQVLLARDDAAAKTALLRLGFKAVKNNALMFWRL*
GCA_900708105.1	CAADNZ010000077.1	3	zorya_type_I	CAADNZ010000077.1_12	ZorB1_00004	ZorB1	13803	14540	-	CAADNZ010000077.1_13802-14540(-)_1	MFGKSAAPARARDEGEKPFWISFADLMTAMMILFLVVMVASLSSVTQRIQQAEQGEKQRGKDIAKLCHDLRLRAGDLNSTIVVDCRDNRISFGEAGRFGHNQYFLNSQGQQALQDVVPLILDAADSEEGRKWLKQVVIEGFTDTDGSYLYNLHLSLQRSEWVMCSLLDSRSPVQKGLSAERQQQIRSMFLAGGVSFNNAKESKEESRRVELRMQFFGLKDQEHEGQEPALEFAYAANEKCQLEMR*
GCA_900708105.1	CAADNZ010000077.1	3	zorya_type_I	CAADNZ010000077.1_13	ZorA1_00009	ZorA1	14553	16748	-	CAADNZ010000077.1_14552-16748(-)_1	MDYSKWLDLWDKATPEQLIAPVFVFSLVTVLCLWYLLRYFVRSFALSRRLKKLTRQVRAIKELPPAKRRSELEQLFQEHTLGHAWQEYAETLHDQFEVREGEQRMLCSRATAGAGHFFTAQTVVETPLGTEFYKHLPGILTGIGIVGTFFGLMLGLQHFDPSTPEQVSSSVDQLLKDVLFAFLGSFFSIFASIGVTLTEKWRLGRCYKHLETLTESIDGLFDSGVGEEYLAELVKSSNESSIQTRQLKDSLVTDLREMLQNLVDTQVRENLKLADTLSASYRDSGQVLAERIGGAIENSLKSPLEAIAGAVNTASGDQSNQVQSLLTDVLTAFMSKLESTFGQQFNGLHEMLGQSVAAMQSMQHGFNELVGDMRSASEASSQNSAKMIAQLLADMQAGQNSMQAGMNEMLANLQASIARIGSEGEGAGERMAKQLEKLFADSEARQQAMAANLQAFVESMQQSMGQGQQETMAKIASSVDVLGEQLGGLFKQLEHNRTQMDQASKVAQVELHRGTREMVGGLEEQVKTLLDAVADQQGAMQDSLKLLGAQTEQHLQSMQQGAEKMRLAAERFDSAGQSVSKAGEATAGVLGALQGTSSDLVGASRELTSVVADYRNNREALNQTLGVIQGVVATTQGESAGRSQYLQDLKQQGERLQALNREVNDYLEQISAVLGKGFNEFSEGVDRSLRQTLGSLDAELHKAMTSLAGGVEGVKESLEDFSDIMERVQRR*
GCA_900708105.1	CAADNZ010000080.1	4	PD-T4-6	CAADNZ010000080.1_10	PD-T4-6_WP_036366335.1	PD-T4-6	10705	11694	+	CAADNZ010000080.1_10704-11694(+)_1	MNEPLSSLELLPEEEGGANLTYFAFAAPTASAPDLPAVLPGPLPDVLSGRYRLERMLGAGGMGTVYRARDLLHEQFGDPAPLVALKLLNESVAESPDASALLYSEFALTRRLRHPNVVRLFTFDVDTACQRAYIVMELMPGLPLDRLLCERPEGLPWSELSAIARPLLDALAYVHEQGVLHGDLKPSNVMLGEEGVRLFDFGLGQAQAGILDGLPQLSRGRIDAWTPGYAAPELLEGAPLSPAADLYALACVLYELADGRHPFRRLPSNQAREQGLERQLRAPGHLPRRCWPALRTALSLDPERRCIGVRELQEALGARRSWLAGVLAR*
GCA_900708105.1	CAADNZ010000157.1	5	hachiman_type_I	CAADNZ010000157.1_3	HamA1_00014	HamA1	1358	2122	+	CAADNZ010000157.1_1357-2122(+)_1	MRNAVVDYAIPRSKLADAKARDNRFNSTEAVAELIERAKRSFTDLANTGEGGEMLLFLLAERFLKLPQILCKMDLKTDTRVHYHGADGVYAGVTAEGTLKLYWGESKVYADASAAIRDCLNSLSPFLIEPEHEEAGRERDLMLLSDKADLSNPALTDALKKYFDRSSVMSKRVQYCGVALVGFDAPFYPKDNAKAVAEEIVEASRTALTGWSNRIGERLKLEKLDQMEIELFCVPLPSAEGFRAAFLKAMGIKE*
GCA_900708105.1	CAADNZ010000157.1	5	hachiman_type_I	CAADNZ010000157.1_4	HamB1_00013	HamB1	2122	4722	+	CAADNZ010000157.1_2121-4722(+)_1	MSLADLQSWLLQEGVRDDLDAITRLTVRNELDNLAPDTSVQSDEPIDWPRLLLAGSILARSDQRGDQEAALRVATAAVSLTDDQALKDAGAVLMGKLSNFRAITLATDRKLVAAGLDGRLGIALRLEAQRREMDRSVLVQSSGAWLQVNDFQQRFWINAAGDSWLSASAPTASGKTFLVLQWLIDQVVAGEARVAVYLAPTRALVSEIETNLKSILGSSEEIEVSSLPLPDKYKAARAGSARVILVFTQERLHLLANVLGDMFLIDLLIVDEAHKIGDNQRGVILQDAIERATRANPKLKAVFISPATQNPEELLTDAPLGVHTVAVDSDSSTVLQNLIVATQVPRKSKLWELTLRQQGSTLPVGVLQLASTPEGVKKRLAFIAAAVGERGGTLVYANGAGEAEEVADLISQLLPKLPTTDPELSELAELARKGVHQDFRLAPLVELGVAFHYGNMPSLLRLEIERLFRSGKIRFLVCTSTLIEGVNLSCRTIVVRGPRKGRGHPMEPHDFWNLAGRAGRWGDEFQGNIICIDPEDTQAWPAGVPGRARYPIKRESDAVLELGDGMAGYLANRGLSDLSSIEDKDKFEQVGAYLLTTFMRLGSISAASLAKRHDAESIAKLDQALGALAEQIEISVDLAARHPGVSAVGLQHLLEAFRAYPGDVENLLPADVASFDSYDRFVTIMGRVNDHLFLAFNPPARIRLYALIVVKWLKGYSLARIIRDSIDWHQKNDKPFSLPGLIRGTMELVEQIARFRAPKYLSAYMDVLYLHLREIGREDLIDDGLDIGTQLEFGVSSTTLLSLMELGLSRMSAVALYERIARDDLNRDECLAWISERMSQFRAMDIPAIIIREVRERLTLPGESTT*
GCA_900708105.1	CAADNZ010000185.1	6	mads	CAADNZ010000185.1_2	mads_1	mad1	4311	4526	+	CAADNZ010000185.1_4310-4526(+)_1	MDDRWLSVDEIADYLGVAKDTIYTWVTSKGMPGHKVGRFWKFKKEDVDAWVREGGAAASSDDFDNKEPRNA*
GCA_900708105.1	CAADNZ010000185.1	6	mads	CAADNZ010000185.1_3	mads_2	mad2	4519	6561	+	CAADNZ010000185.1_4518-6561(+)_1	MPKQRSTQDSNDMSDLDQELHASERALEEGKVFDYITGNPVKDSDKEKVRQRIARAIIHEYGIAAEDMEPDFKVKVLGKNRKLDIAIFKPGQAHTIDNLYRAVVVEKEPKIGTKGAYRMRDPEEARKEFEVLEAVMAEVDSCDYGLWTNGLEFFFFKKEVTRFDTKFTPIGDWPLGDDTFSVEGRSMGRMRRADPVMLRTAFRRCHNYIHGNEGMPKDAAFWQFLYLIFCKMYDEQQPNEARGFYVGPFEPFDPEGQKSIRLRIKPLFERVKKKYDGLFKGNEEITLSDRALAFIVSELARYDFGRTDVDAKGAAYQEIVGTNLRGDRGQYFTPRGAISLVVQMLAPKEHERVLDSSCGTGGFLVETLNYLNTVFHEEKRIKAGDENTEEFVSIRDRLANYAAKNLFGADFDPFLVRAAQMNVMMAGNSLGHLYHMNSLEFPVGHLPGVQAAKEAIPLGTIDVLMTNPPFGSDIPVTEKTILEQYELARRWERQGDGFVMTNAIKPAVSPEVLFIERCVKWLKPGGRAGIVLPDGILGNPGDEFIRYWILRHCWVLASVDLPVESFIVEANVNILTSLLFLKRKPAEVIQAEDLGQKEDYPVFMAVAEKVGFDRRGNTLYKRHPDGEEILVDVSHEEKVRIGGGLQVRTLHRKERILDDDLPEIAKAYAEFRVKYPEPGK*
GCA_900708105.1	CAADNZ010000185.1	6	mads	CAADNZ010000185.1_4	mads_3	mad3	6558	7895	+	CAADNZ010000185.1_6557-7895(+)_1	MITRLEATRYRCFEHLGVDVGDFRVLVGANGSGKTTLLDLPVLFGDLLRATNVSAPFMERRPELPPRAGNLNELVFAGRGSDFSLAVEARLPDVVQSKVLEGMFARKRTERSRQALQEDRRHWPTHIRYEVGLRLGADQALQVAYEYLFMFPESDGPDRRQAGFHGVAADSKKHWHLTLKREIGYESEFTPETPQASVAKVGLPETLLAMPRVLFESEAGYPAARWLYGLLTTDAVFLEPNWSVMRQASPPGQPKVITANGRNTPWLALELKREGAPESAPADFRSERYADWIAHVQTALPQVTDIDVREREDDHHAYFLVSYKGDFKVPSPGLSDGTLRILTLTLLPYLSKHPAILVTEEPENGIHPRAIEAVLQSLSSMYDSQVWVSSHSPVVLARAKLDQLLCARLASDGGVEIIPGTDHPRLQEWRGGIDLGSLFAAGVLG*
GCA_900708105.1	CAADNZ010000185.1	6	mads	CAADNZ010000185.1_5	mads_4	mad4	7892	8548	+	CAADNZ010000185.1_7891-8548(+)_1	MINKRPCVILVADSNMAATFRGYFKRDGWHLSLGCTPFEMNTDVGADLLVDEGGNDPGVYTKGHELLRPYQSSHHRALVVLDCEWEGAPDKAAIVEHITARLVASGWAEDAVKVIAIEPELENWLWQDKPQVADALRYKGDKPLRQYLADSGWWPAGVAKPPRPKEAAEWVLRQTRRPRSSAIYQELAEYISIKGCTDAAFAEMHAAFLAWFPVEIPA*
GCA_900708105.1	CAADNZ010000185.1	6	mads	CAADNZ010000185.1_6	mads_5	mad5	8545	9936	+	CAADNZ010000185.1_8544-9936(+)_1	MTAVRLKIVRAAWLEEGGRRLDCNPYMSGALEARDALKRLACHKDKLRDVTLGMFDSGRESRNWVDDERFGVRYMGSSAINLADFANLPLISNKQVARNPKLLIEEGWSLITRSGTIGRMAYVRPDMAGLACSEDVLRVVPDLERIPPGYLYAFLSSRYGVPLVVSGTYGAIIQHIEPVHIADLPVPRFDTPTEHAIATKVDAAALARAEAVELLREAASRLHKRLGLKKPTPIASLPKPDVATVSSEAFKDRGDAYYYSARNAESRGALDDVAVNRPLGEVAEVFIPGIFKRLYASDPQFGSPYITGGDVFELAPTSDKHLMKRVAAEYRLLLKKGMIVVQEAGQLGGLIGRSVMVGSYLDGFSCSNNMIRIVPEDDIDGGYLFTLLASEHGVRLLSREAAGSSIPHTDEQRVKRIHVPWPSRADREEIGAPAIRARELRDQACIWEREARDILEARILGGE*
GCA_900708105.1	CAADNZ010000185.1	6	mads	CAADNZ010000185.1_7	mads_6	mad6	9938	14098	+	CAADNZ010000185.1_9937-14098(+)_1	MAKVIPVGQPVNDAERSAIAYLRDRLPDSYILLHNFEIERQGERFEIDIALLTPHALYLIDVKGTRGTIDVYGNKWYPEGRAPYPTPLGKLRGHARTVKGLVTQAHPGRNELNDIYVDAAILLTAPDAHLIDREQLDSDRVVKLKDAERYFKDATRIPARFSKNILQQQGLILHALKVVKPASAVQRFGHWEVKEKLGAAQAYSEFRAENAFAGGTARLRVYQADPYQPEEVRKAQVNRIANAYRALSKLPLHPNIVAARDFFPADDDKSFILILDDAPGQGLTVHMARPQLALTLDQKWRVAKDLLAALAHAHQHGVVHRNLTPGAILIGQDGTTRITDFDFAKPGENRSLSIAADIVDLVEKAYVAPEAFREPGAASSASDIFSAGVIIYELFTGERPFAGEPTTVWDRVGEFLNKPSVLRPELNDAFDVWLQSLCAFDEHKRPPAPNALAALNALLQPVALQAAVPVEVSAFEPNEVSADQADYLNLPAGYRLTRKFIIEKKLGRGSFGVVYKVIDTLGDVARTVKLIVSDRHSTLDRLKQEYRHLVHIPEHPHVVRVLDADVIPGRDIPFLVFEYVEGSDVGDMIQERLLSPEDVLELGKQVIEGLVHLHAHGFHHCDIKPRNLLWTQKGAKIIDFNVSVRADDKESRGGGSRRYLPPDFDPEVIPYNGERADRDLYAMGLTLYEALTSRYPWDTTEPPINKPAPDPRELSGFSDLAPELVSVVLKAIAPRRAERFASAADFRDALAEVRHARRIQTVSLATMAAASSGHSVSADPAPNTNAFVSHLLTLYSQSHRSNAGTRGMDALGFSAYVDTALDRALLPAVLSGEFRLVLISGNAGDGKTAFLQRLEKEVEVRGGSANRGLPNGSELALGGKRYLINYDGSQDEGNKDNNQVLLDFLSPFKGSDARTWTPKETRLIAINEGRLVDFLATHEHDFSALTALVRRAFSTGETESGVAVVNLNLRSVVAEAEGGSILERTLQSIVQPKNWSACESCDLKNSCYALHNARSFQDEIAGPRLLERLKTLYTMAHLRGRLHITMRDLRSALSFMLVGNRDCGEIHALYMVGKHDEVARSYYFNSWMGGGQSTSDRLLTLLGELDVGKQEDPRFDRGLDFVQPDDRALFRFERRGQFDFEVLKRLFADLPRGAGDVSVRQRARKHREYVAMARRKHFFERRDASWEKMLPYRSAKRMVEIVRGDTSIDALTSEILHAINRGEGLQRPERLGTSLALQLRQVEHGTVRSYRLFPAEGFSLQVQDFAANARFVEHLPTGLLLKFQGQGFGSISSELIINLDVFEMLVRLNEGYRPSVEEMQGFYLCLGVFKNSLNAQPYREILLTTTGHDFYRLARHDDGRVEMRLLQGAASGGHKAEAIAQGFRGN*
GCA_900708105.1	CAADNZ010000185.1	6	mads	CAADNZ010000185.1_8	mads_7	mad7	14098	15771	+	CAADNZ010000185.1_14097-15771(+)_1	MALQKKDREFRLPKVSYLDFKTIEMDRVLTGLFERLEHGGYPSVFRDKRELTVDKFVDDILEAGDRFLGFAQHREIVQRWVETHLMDIVNRGKKNAAVAGPRPLHGYTYRFRNPKYSRDYGAAQHLYQMLHHARHLSGHKAIEHLKGFFFDGFDKLTRELNDQALTDIETATLLHFLSQRKDTADARAGGDRFAPVCIGSADLMAEDIQRLLFYKPFMPRSVMVEYLKVLLSFHLALYHLRLLKLLPAWQKLEGANSLCAESACPMKPREQREPQGDCPYKLGLFVDLSGSANSATAALAERSADGFYRRIPSFIRAYFVAKKLDEFSEHLVRRGKLIRPLNSVFSVGELYGLQGEPFAEERDKFFGERLAGLLESLSEGDAGLDAEVEAITKMGLSDFETYIEILVTLRGAFHRKYIIESLDATMLKNKSGALLAQTRARNAPRRFALESRLLEVLLQIAVLRPGGDQGYFTGEMRIDDLLSFLRERYGLYIDQLPPGEGFATPTIDERKALRSNVQAFTGRLREIGFYRDLSDAYVTQTVVPRYTIAERTEGART*
GCA_900708105.1	CAADNZ010000200.1	7	SoFic	CAADNZ010000200.1_18	SoFic__SoFic	SoFic	19424	20545	+	CAADNZ010000200.1_19423-20545(+)_1	MNDPLWIWQQPDWPQFNWQAEALAPLLRSCSQAQGRLLGMLGAVGSDTEVQSSLDAMLQNIVTSSAIEGEQLNVGSVRSSLARRLGLQEEGRTTSRSEGLAELLLDATHAYQGPLDEQRLFTWHSWLFPTDDQLLARPLHIGALRGEEPMQVVSGRIDRPTVYFEAPPRAGLEAQLADFLAWFESSRSDASLDPFLRAGIAHFWFVTLHPFDDGNGRLTRAITDLALAQGEQQAIRFYAMSASILDDRAGYYRILEASQKGGLDITKWLQWFLETLLKSLEQALARIDRVLVKARFWQAHRSQTLSAEQIKVLNRLLDGGERGFEDGISAAQYQAVAKVSKATATRHLSDLLEKGCIERLPGGGRSTRYQIAR*
GCA_900708105.1	CAADNZ010000229.1	8	RM_type_II	CAADNZ010000229.1_5	REase_II_00067	REase_II	985	1881	-	CAADNZ010000229.1_984-1881(-)_1	VAGKIWEFFGYRSDDHSSAAVAAATDKQCPYLSETCEKRLSDGAIAGVCTIKPVTSGPVICCPIRLYADKYRALYDVAKIAFDDDLELIAGRQASARARAKQAPVVAVFGKRWGGELRLPQKDGAGSYFVDWVLALLDANGKLKEFVAVEVQTIDTTGNYRNGREALLTPERTNPATTAGLNWENVNKRILPQLIYKGQVLQREALCRKGLFFVCPQPVYTRIMARLGGVGGLIRYALQPASITFLAYEHEEAGIIDGATVPLKALPPHSTTVYKVQEAFNNVTLPMKTSIKPPLRPR*
GCA_900708105.1	CAADNZ010000229.1	8	RM_type_II	CAADNZ010000229.1_6	MTase_II_00112	MTase_II	1881	3113	-	CAADNZ010000229.1_1880-3113(-)_1	MSQFDSLKGRLTSLDLFAGAGGLSEGLREAGFTSLYANEISPRYAQTYAANHPATQVDSRDIRQVDARKVRKLLGLKRGELDLIAGGPPCQGFSINAPKRSIEDSRNHLFREYLRFVTEFQPRAVLIENVPGMVSFEGGATLDAILESLKQLGYDADVRILYAPHYGVPQTRWRTIILGSRCGVDPTALFPEPLRQAPVRVNFTSQFAGKNLVNLPRSLELPSHVTVKDAIGDLPALRNGEIGEQVKDYRHPADNPYQQLMRAGSTGVTCHEAARLSKINLERMTHIPPGGNWTDIPEALLPRGMRMARRSDHTKRYGRVNPDGLASTILTKCDPHWGAYFHYEQDRAFTVREAARIQSFPDTYVFCGSRVEQYEQVGNAVPPLLGAAVGRAIAQMLGSVRKTERKVRVA*
GCA_900708105.1	CAADNZ010000314.1	9	PDC-M30	CAADNZ010000314.1_1	PDC-M30B_WP_013406987.1	PDC-M30B	2	718	+	CAADNZ010000314.1_1-718(+)_1	TEMTWNPVVGCTKVSPGCKHCYAENMARRLQAMGTPGYENGFRLSLRPEKLQEPLQRKKPTIYFVNSMSDLFHEQVPDTYIDQVFAVIHQASQHTFQILTKRAERLADYFSQRTPPANAWLGVSVEDREYGVPRIDCLRGINAAIRFLSAEPLLEDLGELNLTDIHWVIVGGESGAKARPMKQEWVDNIHRQCDAFGAAFFFKQWGGWGSDGVKRSKKANGRLLKGQTWDEIPLLTLA*
GCA_900708105.1	CAADNZ010000314.1	9	PDC-M30	CAADNZ010000314.1_2	PDC-M30A_WP_135777948.1	PDC-M30A	740	2056	+	CAADNZ010000314.1_739-2056(+)_1	MAKDDEKYRWDWATQTFPTIDPHSKIKHQIIDDYIQAYIDVLMRNQQMPLLGLSIVDGFSGGGIYNDSAGGHHFGSPVIALEAIQESEVRNNVGRIKYRPICSQHHFVDVKPKNTACLHAVLASRGHQARIGQDIHLHTAEFTKALPAIAQSLKAFGKSERVLFLLDQYGYGDVPFGQIKWIFQHLSNAEVLLTFNVDFLITYLADRHANRKAIASIGLEQYVPWEQLRHLKAHSSQDWQYLIQRYLSDGIKQESGAQFMTVFFIRPHGTNPMAYWFIHLANSYRANDVMKAIHWKYGNNFSHLLSPSCFFGYDANRDVGVTGQPDLLCEGEHQFDQVTDTRIRGELSELLPKQVFEVERRPFIQLMTELTNFTMADESRVKLALDVAVANGDIQAVDKEGKSRRRKGTSIKSTDILIAPPQKTFFFFPQQKKTSRDT*
GCA_900708105.1	CAADNZ010000314.1	10	PDC-M30	CAADNZ010000314.1_17	PDC-M30A_WP_135777948.1	PDC-M30A	19051	20370	-	CAADNZ010000314.1_19050-20370(-)_1	MAKDDEKYRWDWASQTFPTIDPHSKIKHQIIDEYIQTYIDVLMRNQQMPALGLSVVDGFSGGGIYNDDAGGKHFGSPVIALEAIQESEVRNNLGRIKPRPIRSQHYFVDVKKDNIDCLHAVLASRGHSQRFGRDVHLHTAEFTQALPAIAHNLKSFGMSERVLFLLDQYGYSDVPFSKIKWIFQNIANAEVLLTFNVDFLVAYLSDRQANRKAISNIDLERHIPWDMLKHLKAHNPRDWQYLIQRCLSDGIKEETGAPFMTIFFIRPVGANPMAYWFIHLAKSYRANDVMKKIHWKYGNNFSHMLSPSCFFGYDANRDIKVTDQQELIFEEEHQFDIVTDTRIRGELSELLPKQVYEVEQQSFGSLMSGLANYTMADESRVKQALDIAVSNGDLLAVDKDGKKKRRKGSSIKITDTLVAPPQRPFFFLPPPPKAKVDES*
GCA_900708105.1	CAADNZ010000314.1	10	PDC-M30	CAADNZ010000314.1_18	PDC-M30B_WP_013406987.1	PDC-M30B	20393	21109	-	CAADNZ010000314.1_20392-21109(-)_1	TEMTWNPVVGCTKVSPGCKHCYAENMAHRLQAMGTPGYENGFRLSLRPEKLQEPLQRKKPTIYFVNSMSDLFHEQVPDEYIDQVFEVIRQASQHTFQILTKRAERLADYFSQRTPPVNAWLGVSVEDKAYGVPRIDCLRRIDATIRFLSAEPLLEDLGELDLTDIHWVIVGGESGGKARPMKEEWVDNIHRQCDEFGSAFFFKQWGGWGADGVKRSKKANGRLLNGQTWDEIPLLNLA*
GCA_900708105.1	CAADNZ010000540.1	11	PD-T4-6	CAADNZ010000540.1_1	PD-T4-6_WP_036366335.1	PD-T4-6	1	924	-	CAADNZ010000540.1_0-924(-)_1	MDIELPGFDIERELGEGAMATVYLATQRSLQRKVALKVMAAALAADPSFAERFLREGRTLARLSHPNTVTIHDIGNVGSCYYMAMEYLPNGTLKERIQQGLDPEQGLAYVRQVAAALGYAHSQGLVHRDVKPANILFRADGTAVLSDFGIAKSIEDNTQFTQVGFAVGTPSYMSPEQARGQEIDGRADLYALGVVLYEILTGKLPYNGKDSLSTALAHLTEPLPELPIEQGRYQDILRQLLAKDPAERFPTAGALIAALDRLAPSALEATQIRPLATPQGSPRASNPPPAEPAPLPPADLGGLQPVSI
GCA_900708105.1	CAADNZ010000700.1	12	qatABCD_other	CAADNZ010000700.1_1	QatB_00001	QatB	2	388	-	CAADNZ010000700.1_1-388(-)_1	MASYIRSGTGGARRASRRMGSSQVAARGILGIVRDIQQLGPEQLLRQLNLGNLAGQPAADVFVALMEFICPPGGAVDEGIARQAMVETIADMADAGVGSFDTLTREQLNDVFLDFIVHSIEGRVMADMG
GCA_900708105.1	CAADNZ010000700.1	12	qatABCD_other	CAADNZ010000700.1_2	QatA_00001	QatA	684	2630	-	CAADNZ010000700.1_683-2630(-)_1	MFLNDQETATDLLYYEAIAKTVVKLIGKTPETPITIGVHGDWGAGKSSVLKMLEASFEGNDRTLCLWFNGWTFEGFEDAKTVVIETIVDELRRARPTSKKVADAAKKVLKRVDWLKLARKTGGFALTAFTGIPTLDQLKGAYEFASGLLAKPQESVSAEDIKSFAEKAGDFLRDADDSADHLPEHIHAFRAEFKVLLDAADVDKLVVIVDDLDRCLPKTAIATLEAIRLFLFVERTAFVIGADEMMIEYAVREHFPDLPQSVGPVSYARNYLEKLIQVPFRIPALGVAETRVYVTLLLAENALGATDERFENLLAEARKDMQRPWKSRGLDRRTVEESMGGTVPSEIDQALVISAHVTKILSEGTRGNPRQIKRFLNSLMLRHAIADERGFGADIQRPILAKIMLAERFYPDFYEQIARLAAGHPDGKPEAIRQFEAQIRTEAKVEQADGEEATTKKTRKVMQAIAPEVTEWEKHQWAKDWAAIEPVLAGVDLRPYVFVTRDKRSSLGGSVAVSHLEEIVEKLMGPLIMVRAASGELGKLTGAEPEEVFEAIRSRILQEDSFTRKPKGIDGLVRLVEAHPQLQRRLLDFVRELPTNKIRAWAASSWTTCFKDAFDTEFQVVLRGWAEQTENTTLQTAAQGILKLQGQG*
GCA_900708105.1	CAADNZ010000726.1	13	qatABCD_other	CAADNZ010000726.1_1	QatB_00001	QatB	3	239	+	CAADNZ010000726.1_2-239(+)_1	GRVMADMGGRGITLPNDVAAVEHMQDQLHDFVSGATRGQLAGRLDGVANLSDRDIEVKVNQIYETAFDLIAAAGEEAE*
GCA_900708105.1	CAADNZ010000726.1	13	qatABCD_other	CAADNZ010000726.1_2	QatC_00001	QatC	236	1606	+	CAADNZ010000726.1_235-1606(+)_1	VKHHSIIARLGATDTRLVTTSRLDTQPTTINFLDGHGHLNFGLWQALSALNELGLTPSEKSVDLALLAAAVTAADTRISRDEDAQDSWTREIDVHLPVADPQLWSSLAPLIVKLLNFLTGDRWGVHFRPRPTLGGGLAPEQAQLRMVHPTSVCLFSGGLDSFIGAIDLISDGMAPLLVSHYWDGLTSSYQSSCAELLTTYFGSPLEHVRARVGFPNDIVDENGGEDTLRGRSFLFFSLAAMSADAVGGDMVIHVPENGLISLNVPLDPLRVGSLSTRTTHPYYMARFDDLLRGLGIRAQLENPYSFMTKGEMARQCRDQAFLQRTASSTMSCSSPLSRRYDPDPTERSPKHCGRCVPCLIRRAALYEAFGSDNTPYRIADLQAQVLDTNKAEGEHVRSFQLALARLARRPGRARFDIHQPGPLIDHPDKLSDYEAVYVRGLSEVGRLLQGVQARPL*
GCA_900708105.1	CAADNZ010000726.1	13	qatABCD_other	CAADNZ010000726.1_3	QatD_00001	QatD	1620	2375	+	CAADNZ010000726.1_1619-2375(+)_1	MQKSSPLWVDFHCHADLYSDHEALIAECDRERVATLAVTTTPKAWSRNRELTQRSPYVRVGLGLHPQLVAERAGELPLFERYLPDARYVGEVGLDAGPRFYSSFEAQERVFERILRACAEQGDKILSIHSVRAVGKVLGHLERALPPERGGVILHWFTGSAAEARRAVEMGCYFSVNEEMLRSPKHRKLVASLPPDRLLTETDGPFVQRDGSPIRPSQVARAVREIAEVHGVTAEHAAKVILQNLKRLVTA*
GCA_900708195.1	CAADOI010000112.1	1	gabija	CAADOI010000112.1_1	GajB_00038	GajB	1467	2534	-	CAADOI010000112.1_1466-2534(-)_1	MPNHLTLAVAGGRKTQGLVDHCKALPTDRHVLLVTFTQTNQQELIQRLSSQVGDRHSMEVMGWYTFLLRHFAKPFLPFKFPGERVGGFSFEGRPGQFAKGRHRFMDSSNHLYACELGRLASELMAATPALLRRLECLYDEILIDEVQDLSGYDWEIVHGLLHSRVDIRMVGDVRQAVLSTNPRGQKNKQYGYAGALEWFLEREADGLLSISYATTTYRCRAEIAAFSDTIFDKSWGFPETISENHVESEHDGVFLVHSKHVSQYVESYQPQCLRNTASSGKDFTLDFMNFKVSKGATFERVLIVPTAPIRTFIQKQECLEATPAAAFYVATTRARQSLAIIIDNPGKSKLPVWVP*
GCA_900708195.1	CAADOI010000112.1	1	gabija	CAADOI010000112.1_2	GajA_00038	GajA	2527	4131	-	CAADOI010000112.1_2526-4131(-)_1	VITKIRIRGYRIYKDFLLRPNPGVNILIGDNDAGKSTLMEAISLALNGRIGGRGILEELNPHWFNTEVVAEFLSLRQAGKKPALPEILIELYLQDTDELQGLLGAVNADVPTNACPGVCLSIFPSEEYQDELDEWLKHPSALLPIEYYTYEWRSFADNELTRRPRALSVATIDSRTVKSAAGVDYHLRQILSDHLESSEKAQISLDYRSIKASMTDGALAPVNKRLSGIDAALQQEPMALAMDQTSRTSWESVVTPHVDGLPFAMAGQGQQAAIKISLAMKRHSSKAKIVMIEEPENHLSHTSLTTLLDRIEALKTEEQQLFISTHSTYVLNRLGLDALLLLHRNSAAKITELDPTTVSYFQRLPGYDTLRLVLAKKVVLVEGPSDEIIFERVYKDCFSQRPMGHGVDVISMRGLALARCLELCAAIDKPVAVMRDNDGVDPEELSKPVEKWLDHKRRALFIGAVANGRTLEPQLITANGEPHLRKMLGITAAANLETWMAREKTEGAIRLAESVERLSPPDYMKAAAEFIHNA*
GCA_900708195.1	CAADOI010000283.1	2	RM_type_II	CAADOI010000283.1_2	REase_II_00073	REase_II	1056	1877	+	CAADOI010000283.1_1055-1877(+)_1	MDRAAVVEGVKAQAAWWLDERLKKIRQEKHDTMEVNPFMAPLVSALHGHSDFLELADFLLGGHFAIGHATGFGKLIDEKILPRVFGTTKLDKATRKGTLFERSCFDNIDHVVRKDGKEFLLSLKASKWTIQLGQAVELNKSFKDIHDLFEAAEHSHDQVVIATFYGSAENLTDKYRLVRGISLGANHDVHDLQGYVTVLAGQEFWSWLGGHADTQLWVMEGIQGAIEAKREGLQEAQTLMAEFRNSFARRYAAFIDDDGVIDWVGILKATNGG*
GCA_900708195.1	CAADOI010000283.1	2	RM_type_II	CAADOI010000283.1_3	MTase_II_00164	MTase_II	1880	3148	-	CAADOI010000283.1_1879-3148(-)_1	MKKRFVSLFSGGMGLDLGLERAGFEPLLCNEIDKMAVETIKLNKPNLPVLGCSVEHITGDQVREMSGLGALPLDLLAGGPPCQSFSVYGNRKGIHDGRGRMLFEYLRLVGELRPRVFIMENVRGLHSMPLIPEKLLPEVENAESWMAEKGSLVRELIGEFEKIGYRVDGFLVNSVNYGAPQIRERLILVGNRYNLAANFPEPTHSNRPSDGLPPFRTLRDVIGEAFQDHDPSLMNFSPRKLKYLEMVPPGGNWRSLPVEVQKESMGKSWYLKGGRSATWRRLSWDFPSPTVVTMPNHASTSMCHPDEVRALTVGECAAIQEFPRDWKFSGRTSDKYKQIGNAVPLRLGEIAGLCAQGLLARIDRIEESLEEAPAEPIPSRIEYLRSHVRTKRYWHKGQALAGDHDYYADEDEDELEAQLPLL*
GCA_900708195.1	CAADOI010000653.1	3	SoFic	CAADOI010000653.1_16	SoFic__SoFic	SoFic	11424	12545	-	CAADOI010000653.1_11423-12545(-)_1	MNDPLWIWQQPDWPQFNWQAEALAPLLRSCSQAQGRLLGMLGAVGSDTEVQSSLDAMLQNIVTSSAIEGEQLNVGSVRSSLARRLGLHEEGRTTSRSEGLAELLLDATHAHQEPLDEQRLFTWHRWLFPTDEQLLTRPLHIGALRGEEPMQVVSGRIDRPTVHFEAPPRAGLEAQLADFLAWFESSRRDASLDPFLRAGIAHFWFVTLHPFDDGNGRLTRAITDLALAQGEQQAIRFYAMSASILDDRAGYYRILEASQKSTLDITNWLQWFLATLLKSLEQALARIDRVLVKARFWQAHRSQTLSAEQVKVLNRLLDGGERGFEEGISAAQYQAVAKVSKATATRHLSDLLEKGCIERLPGRGRSTRYQIAR*
GCA_900708195.1	CAADOI010000656.1	4	PDC-S15	CAADOI010000656.1_4	PDC-S15_WP_128888168.1	PDC-S15	1952	2812	+	CAADOI010000656.1_1951-2812(+)_1	MSEFKIDSIYALLGLISKTKKDGHTLYFRGQKRKYKTVMPSIDRDGLLENEDKLFKEFIIRNPDEFKGQRSTFEILTKMQHYGLPTRLLDITTNPLVALFFAVELDEKTESEPGDFIIYVIPDKFIKYYDSDTVSVVSNVVKRPSDKLDISRISRKLSENESKEQWVNRFNRHAHIKYLLHEIKNEKPYFSHVIQKDHLQSIWCVKPLLNNRRIIKQDGAFLLFGIDKTKRKLANYKKSEFQPLRYQVENKAELREQLELLGFSKDKIYPEMDTTADYLKEKYKKS*
GCA_900708195.1	CAADOI010000843.1	5	Old	CAADOI010000843.1_5	Old	Old	5071	6843	-	CAADOI010000843.1_5070-6843(-)_1	MHHISQIRIQNFKSIADGTFPLSHYTPLVGYNNAGKTNIIRAIGWIIKRSSLAPEDFHLTDQPIIVEAEISGISAEVLDAIGDAHRGRIEPLVVDGQIRIRRTQATPGQPVAGIRFEVLRREAGQDEWVVNPAGIDAAIGALFPEPIFIGAMENATEDVAKFGSGTTIGKLLKEIMAPVIDRHSPAVAEALQDVGRRLSANAENKDETLVDLDGRIQGELSKLFPGVSAKTHIPVPDFSDFMKSATIRIFEEGFENPDGRDASSFGHGAQRSIQIALIKCLAEVRRAGGGNAGRTTLLLIDEPELYLHPQAIEVVRAALSRLAGDGYQVVITTHSANMISRDDAPNTLLIRRSAALGTRCYPRIKDAVAAAIDDAQHQSEALFALSNSSKILFSERVVITEGKTERTILPTIFHNSFGTTPGEDKIGFVDIGGTPNIPDTIKVLRSMGVPCKAIVDLDFAFRIAPLKGLLAPDHADLIACKAILEELRNGGHIGLDADGLPTRHNGMPAAAAFERLAQEENAIDCIARLHEELKAMGIWLWTKGAIEAHLGIAKTSAAHITFMTSLSNEEYKAGLPDYQSVSRAMDWLRL*
GCA_900708195.1	CAADOI010001096.1	6	PD-T4-6	CAADOI010001096.1_1	PD-T4-6_WP_036366335.1	PD-T4-6	2	661	-	CAADOI010001096.1_1-661(-)_1	MDIELPGFDIERELGEGAMATVYLATQRSLQRKVALKVMAAALAADPSFAERFLREGRTLARLSHPNTVTIHDIGNVGSCYYMAMEYLPNGTLKERIQQGLDPELGLVYVRQVAAALGYAHSQGLVHRDVKPANILFRADGTAVLSDFGIAKSIEDNTQFTQVGFAVGTPSYMSPEQARGQEIDGRADLYALGVVLYEILTGKLPYNGKDSLSTALAHLT
GCA_900708195.1	CAADOI010001238.1	7	PD-T4-6	CAADOI010001238.1_4	PD-T4-6_WP_036366335.1	PD-T4-6	1310	2299	-	CAADOI010001238.1_1309-2299(-)_1	MNEPLSSLELLPEEEGGANLTYFAFAAPTASAPDLPAVLPGPLPDVLSGRYRLERMLGAGGMGTVYRARDLLHEQFGDPAPLVALKLLNESVAESPDASALLYSEFALTRRLRHPNVVRLFTFDVDTACQRAYIVMELMPGLPLDRLLCERPEGLPWSELSAIARPLLDVLAYVHEQGVLHGDLKPSNVMLGEEGVRLFDFGLGQAQAGILDGLPQLSRGRIDAWTPGYAAPELLEGAPLSPAADLYALACVLYELADGRHPFRRLPSNQAREQGLERQLRAPGHLPRRCWPALRTALSLDPERRCIGVRELQEALGARRSWLAGVLAR*
GCA_900708205.1	CAADOK010000057.1	1	PDC-S06	CAADOK010000057.1_9	PDC-S06_WP_095244428.1	PDC-S06	9554	11833	+	CAADOK010000057.1_9553-11833(+)_1	MIESIRIVGVASYGQEVQALDGLTKFNFIYGANGCGKTTISRVIDNPTRYPSCHVGWKSGVPLQAMVYNRDFVARNFGPSAELKGIFTLGEKNVENVAKIAALKQESGSCSGRISSLRETLEGLDGLGGKRKELADLEAWFQETCWAQKKKHDSAFALAFQGVRNNAENFKVRVLQEHAGNSAALVSLADLQEKAKTIFGPSPMLEPHVVLPSFDALLSHESNPILSKRVLGREDVDIAAMIKALGNSDWVRQGRAYFDEATGVCPFCQQATEASFAASLEAYFDETFLDDSRAIDELAKTYAAAADHLLAQLSEILNAPSRFLDAETLKTEVALLASRIALNRQHLADKQREPSQLIALEPLADALGAISQALALANEQIESHNATVANLGKEKQQLASQVWKHIVAIELAPALQDCSTKKRGLVGAITALNGKIEAAEADRRQVEKEIAELERATTSIQPTIDAINTLLASFGFHGFSLAKADSGTAYVLRRPDGMDAKETLSEGERTFVTFLYFYHLLKGSDSESGVTTDRIVVFDDPVSSLDSDILFIVSSLIKALFDEVRQGTGHIKQVFVLTHNVYFHKEVTFNARRTDRNAMRSEETFWVVRKSHHSSRVEAHTSNPIVTSYELLWAEVRRADRSNLSIQNTLRRILENYFKILGGSDTDDICNLFEGREKVICRSLFSWVNDGSHFAHDDLYVAVDDAMVESYLNIFKAIFVKSGHLAHYKMMMREAYSDDSEIAAKTQEQQADAQGAVHA*
GCA_900708205.1	CAADOK010000057.1	2	druantia_type_III	CAADOK010000057.1_16	DruE3_00003	DruE3	21061	27276	-	CAADOK010000057.1_21060-27276(-)_1	MLYQKNYFSALTGNLSTRSERAAQGLLSLGNPQLRQFLHDQLTAAPGTPGAWLADPVFEPTFGWQESSETMSSLAGGDLLHRRLAEAMAAPPKEPHDLAEEYAFPSNRHPFTHQLAAWEILNRPEPQSLVVTSGTGSGKTECFLVPVLNQLAKAIDAGEDPEGVRALFIYPLNALINSQQNRLDAWTDGFGGQIRHCLYTGALENERKTSDQQYKGQVIDRKSLRASPPQLLVTNATMLEYMLIRKDDEPILQKSAGKLRWIILDEAHTHIGSQAAEMALLLRRVMLAFQVKPQDVRFVATSATFGSDTQTIESLRTFLADIGGVDPQQVHVVQGHRDIPALLNATPDAEQDTPEAIGAIEADQEQSTLRYRRLEASPTARRLRALFMPDGQVKPQSLQGLIRESGLPSAQVLAWLDLLSGTKSAEGLSFLPLRAHLFHNVIPAIRACVDRHCSHKAGTALAHADWPFGMVYLEERTHCRCGAPLMPLVSCEECNESFLQAATKSSSSALVDPTQQQDDEFALEDETTEADDQTKDKDTVSSIQILITNRAVKNGSADFLDRATHRLTPNRPADGGIELQLFRTAKNECPCCGANIQGRSLLRPTRIGTPFTLSTVIGTLLEFCPPDPMPTGKPFQGRKLISFTDSRQGTARIAIKLQQDSERNRIRGLIYQRLLQAQPVNGLSAEDLQDLQDLQTATQLSRIEQKHLQSLLDRQAEATKGAEISWTDMANHLAGTPELQMGMLDYYNNLAPNTFGKQDSVALASMLLAREFYRRPKRANSLETLGLVQVCYPKLANVTGKPMAWPAHLDAESWRTYLKVLLDFFVRENTILNINERWQSLIGARIRPKWVVAPVLGEKPEKLQSRFVRWPAVNTVNGIQSRAILLLCKAFNWSTAAHQDQIDSILSEAWRVLTQQAKLLISSGDGYQLDLKDLSFRLPETVYQCPVSRRFIDTPFEQLSPYTPRTDREMVVKVTPYTLPRPPEALLHVPGDEGLLAIRDWLNSEPQIQQLRKDALWSDVMDRVIEGGHYFRAAEHSAQQPKSKLDSYEGLFKTGRLNLLSCSTTMEMGVDIGGISVVAMNNVPPHPANYLQRAGRAGRRREGRSLALAVCKNTPHDQSVFNNPLWPFNTPMRMPKVSLQSPDLVQRHVNAWLLSHWLKHVVAAQEIKSMTAGAFFLDGELPMSLAARFCLWCDNQAVDTETLVGQALKDITRRSILDTTPQPELFKHASRRMKEIMQAWQQEYSASHAQLLQIADKKAAAYRAMDAQLSRIAKEYLLSELADRRFLPGYGFPTDIVSFDNRCMQTLKREDGDQREDNRARYRSLASRDRITGLREYAPGAELVMDGLVYKSSGITLNWHAPASAENVKELQLFKKAWRCGQCGASDSAINPGLEINCQECGAPIERDNIREYLVPAGFAVDFFDEPHNDISRLQYVPVNAPWLNVPASWVCLANPALGQFRASQQAQLFNYTSGANQKGFAICLECGKAEPMLSYPDASAPANEQYLPAIFRQKAQHRRLRGGKSNEQGDGTNICPGSHNSWKIKQNVHLGHDSLTDALELVLRNPTSGELLNDDITAYSIAVALREAIAADLGIQTEELGCASHPIKVDGQPTRAIQVFDLRSGGYTTQAAERLNEASLWRKVIARLDSCNCSHACQNCLLSFDTRFEAERLNRHVALEWINQTWLTGLALPAELAVFGPKSQAEIATLQEAVERAITRDDNAKTVAIYFTAPAEEWDLAVARRLRHQLHSWESVGHLVQLHLLESTVSSLPRDQKEWLAKLAFNGVQICLHNSIPDLGALALNVSLQGPQGCIAWASDNTNLAAPGHTWDLAEAGARIIRGTPSDLKAERILNAADLMPAPPPGLIKIEIGNQLDGSLDNFARRFWEHLGTEANGLINDALTGKDPITELVYSDRYVCSPLVVNLLVSVIHELGRLSDADFAIRILGRQYQREDNRSPWQYRHDWHSARERDEALRQALAYCGREGEVLSLPTLPHYRRLQLKLRSGNQLTIQFDQGLSYWEAERSEKSYQLRFDFASRELGEEIMERIRCKVSAAGEENTQIFLSSS*
GCA_900708205.1	CAADOK010000057.1	2	druantia_type_III	CAADOK010000057.1_17	DruH3_00011	DruH3	27282	30629	-	CAADOK010000057.1_27281-30629(-)_1	VPLVQWISDFLSRRGLQEPDGRPLFAYKTSSEEFETLRQLLHGLNLGQHAHPEYAQAWLLFAAEWWKREYPGGAWRWGPLCEAAGQRKVAHEKTRSLVIDGRRQWRLQTTIKSEGKRFIGLVAVNGGLPMRLVESAQGGLSRLLRMVTEQALEYRLQDERLRQAIEAQAELLPACYQQAPVYELLDSLVKAVLHIRKAYALQSAQDPIARLQEECPHWEELFPIALDSQAAASLIKGLVRDTVSITPQSRRPPFQIQRGLRFSSDGSIPVYELSFVMQAQARRDQVAEALGMAVDALPPHFQLLLRIGEREYLVGEALLRDEEYQLIARPLPAIHSLHNAAQLIVSRWGATLHIANLPGGEALSHDEPLIFENTYPFARLLAQGDALVKGESALAAMPARTIVYAEEGEARELHDCLADGQMLMELPAGTTRLTYKQQPFVVTISASATRHPEAYWHGNSLEALSVPGLLFRGTPRLRIEQGTGFSSYAPAHELFVRTQGKELPLAQARAPGLCRLIWRKDGQRLLNTRAVLLPDEASITYAPGATTLEGSIRLHHWPDVPVRCESEQIALERRHDGTGLTLRLKSTGSRPATTVPLCLQWPDGEQKLTLPFPGYGVTLLRNDTPLKLNQALTIEELIGCRAVLMSAQGAENWRIRLTSSGTDSRSTLSQEIRYTGIREIRLFELIPAIQQMMSCHPGLDHVVQLELIHAHQTHARLQVGRYSTRIRLHSQREMASLNDSGSDVLLEQPHAEGLILGLPLAEPEHDPVSLPLHFSEQVFTGSWLVSLPDDAVGPWLLYTSAESPLHSRATIVPPTASQLSKPLTPLREALCEGDGEERMRQLRAALRAMAADPQADDWQTLELLLDRLHHLPLASLDICQALIREPQALTMATLLLDDFSSRLAERLPCELPFEWLLIAPEHWFGTFATLRQQLAADNPRMLSVIRNDIQSKSQFLSRWQPALRFIFDQGLHHSFDLQSPDVGFFLKNPAMLTASWQSYLFDGENSAMQQMFRRNPAETHQYPGSGNTDIGAFLKTPHGQMLLRCCKLPANDFKLATVMLPFMAAFDTYAGRGQQWQADPPRLFSLRNARQFDTVWFDSVYQLGLAMAQAASMQK*
GCA_900708205.1	CAADOK010000062.1	3	PDC-S02	CAADOK010000062.1_6	PDC-S02_WP_151674975.1	PDC-S02	5276	6340	+	CAADOK010000062.1_5275-6340(+)_1	MNRRRSSVASSAAPSALLGDIRALIEAARQRAASAVNSELTMLYWRIGQRIHTQVLEGRRADYGEEVVLTLAAQLVKEYGSSFAVKNLRRMVQFAVTFPDEQIVVSLIRQLSWTHFIALIPLKDPLQRDYYAQMAGAERWSVRTLRERINSMLYERTALSKKPGETIAQELATLRDAQRMSPALVMRDPYILDFLGLRDTWQEGDLEAAIIREMESFLLELGAGFSFVARQKRIQIDDEDFHLDLLFYNRKLRRLVAVELKVGDFKAAYKGQMELYLRWLDKHEREPEEASPLGIILCTGKKREQIELLELDKSGIHVAEYLTALPPRGVLVERLQQATQRAQLQIEQRKKDNE*
GCA_900708205.1	CAADOK010000083.1	4	AbiD	CAADOK010000083.1_17	AbiD	AbiD	12653	13642	-	CAADOK010000083.1_12652-13642(-)_1	MAGYLKPWMSFEDQLNQLIQRGMTITDRALALECLSRIGYYRLSGYWYAFRERNDVIMLDGGKKPSKLKVTKVPTDDFKPGATFQNAVDLYVFDKQLRLLAMDALERIEIGLRVDITHGLGVLDPFAYMQPGLLHKDFCGRILASTGISRHQDWLTRHNQLISRSKEDFIQHCKAKYGLPLPLWIVAEVWDFGTMSTLFSGMREADQDAISAKYGISNGRTFASWLRSLNYLRNVCAHHSRLWNRNIIDQPKLPPVGEVPWVAPFVGNAHALARCYLLLCITRHLLRTVNPRSTWPQRMKQHLQQFPQLSHLGLNDAGMGTHPGWDTAW*
GCA_900708205.1	CAADOK010000083.1	5	SoFic	CAADOK010000083.1_16	SoFic__SoFic	SoFic	11064	12185	-	CAADOK010000083.1_11063-12185(-)_1	MNDPLWIWQQPDWPQFNWQAEALAPLLRSCSQAQGRLLGMLGAVGSDTEVQSSLDAMLQNIVTSSAIEGEQLNVGSVRSSLARRLGLHEEGRTTSRSEGLAELLLDATHAHQEPLDEQRLFTWHRWLFPTDEQLLTRPLHIGALRGEEPMQVVSGRIDRPTVHFEAPPRAGLEAQLADFLAWFESSRRDASLDPFLRAGIAHFWFVTLHPFDDGNGRLTRAITDLALAQGEQQAIRFYAMSASILDDRAGYYRILEASQKSTLDITNWLQWFLATLLNSLEQALARIDRVLVKARFWQAHRSQTLSAEQVKVLNRLLDGGERGFEEGISAAQYQAVAKVSKATATRHLSDLLEKGCIERLPGRGRSTRYQIAR*
GCA_900708205.1	CAADOK010000101.1	6	PDC-M30	CAADOK010000101.1_46	PDC-M30B_WP_013406987.1	PDC-M30B	45678	46421	+	CAADOK010000101.1_45677-46421(+)_1	MSTQTSIEWTEMTWNPVVGCTKVSPGCKHCYAENMARRLQAMGTPGYENGFRLSLRPEKLQEPLQRKKPTIYFVNSMSDLFHEQVPDTYIDQVFAVIHQASQHTFQILTKRAERLADYFSQRTPPANAWLGVSVEDREYGVPRIDCLRGINAAIRFLSAEPLLEDLGELNLTDIHWVIVGGESGAKARPMKQEWVDNIHRQCDAFGAAFFFKQWGGWGSDGVKRSKKANGRLLKGQTWDEIPLLTLA*
GCA_900708205.1	CAADOK010000101.1	6	PDC-M30	CAADOK010000101.1_47	PDC-M30A_WP_135777948.1	PDC-M30A	46443	47759	+	CAADOK010000101.1_46442-47759(+)_1	MAKDDEKYRWDWATQTFPTIDPHSKIKHQIIDDYIQAYIDVLMRNQQMPLLGLSIVDGFSGGGIYNDSAGGHHFGSPVIALEAIQESEVRNNVGRIKYRPICSQHHFVDVKPKNTACLHAVLASRGHQARIGQDIHLHTAEFTKALPAIAQSLKAFGKSERVLFLLDQYGYGDVPFGQIKWIFQHLSNAEVLLTFNVDFLITYLADRHANRKAIASIGLEQYVPWEQLRHLKAHSSQDWQYLIQRYLSDGIKQESGAQFMTVFFIRPHGTNPMAYWFIHLANSYRANDVMKAIHWKYGNNFSHLLSPSCFFGYDANRDVGVTSQPDLLCEGEHQFDQVTDTRIRGELSELLPKQVFEVERRPFIQLMTELTNFTMADESRVKLALDVAVANGDIQAVDKEGKSRRRKGTSIKSTDILIAPPQKTFFFFPQQKKTSRDT*
GCA_900708205.1	CAADOK010000117.1	7	PD-T4-6	CAADOK010000117.1_10	PD-T4-6_WP_036366335.1	PD-T4-6	11925	12914	+	CAADOK010000117.1_11924-12914(+)_1	MNEPLSSLELLPEEEGGANLTYFAFAAPTASAPDLPAVLPGPLPDVLSGRYRLERMLGAGGMGTVYRARDLLHEQFGDPAPLVALKLLNESVAESPDASALLYSEFALTRRLRHPNVVRLFTFDVDTACQRAYIVMELMPGLPLDRLLCERPEGLPWSELSAIARPLLDVLAYVHEQGVLHGDLKPSNVMLGEEGVRLFDFGLGQAQAGILDGLPQLSRGRIDAWTPGYAAPELLEGAPLSPAADLYALACVLYELADGRHPFRRLPSNQAREQGLERQLRAPGHLPRRCWPALRTALSLDPERRCIGVRELQEALGARRSWLAGVLAR*
GCA_900708205.1	CAADOK010000274.1	8	cbass_type_III	CAADOK010000274.1_3	Effector_00083	Effector	3039	3764	-	CAADOK010000274.1_3038-3764(-)_1	MSQWSLSQLLSSLHEDIQQRLSVVRKTFGHPGTKGDASENVWIDMLDTYLPKRYQAAKAHVVDSLGNFSQQIDVVVFDRQYSPFIFTYENETIIPAESVYAVFEAKQTADAGLVAYAQEKVASVRRLHRTSLPIPHAGGTYPAKPLIPILGGLLTFESEWSPALGPSMDKALNANLTEGRLDIGCVAAHGHFFYDQASGAYGYTNENKPATAFLFKLIAQLQFSGTVPMIDVEAYGQWLTK*
GCA_900708205.1	CAADOK010000274.1	8	cbass_type_III	CAADOK010000274.1_4	Cyclase_00049	Cyclase	3801	4703	-	CAADOK010000274.1_3800-4703(-)_1	MLSIDEAFRKFKSRLELNEREQKNASQRQNEVRDYLQTKFGIARSFLTGSYARYTKTKPLKDIDIFFVLKDSEKHYHGKAASAVLDDFHSALVEKYGSAAVRKQARSINVDFGVHIDAEDNTDYRVVSVDAVPAFDTGDQYEIPDSASGKWIKTDPEIHKDKATAAHQAYGNEWKGLVRMVKYWNNNPKHGDQKPVKPSFLIEVMALECLYGGWGGSFDREIQSFFATLADRVHDEWPDPAGLGPAISNDMDAARKQRAQQLLSQASQDASVAIDHARRGRNLEALRAWRALFGPKFPLS*
GCA_900708205.1	CAADOK010000274.1	8	cbass_type_III	CAADOK010000274.1_5	HORMA_00004	HORMA	4703	5203	-	CAADOK010000274.1_4702-5203(-)_1	MSTVATYSYTHSVTYVTDNILKSLKDIILLSGLDPEHFADRWESNTRAIKTWLGTGDLRKVILEIYNPATDKLVTRWDIDIVYGWSDGDGSFWTDTEQLKYAIKKAGLLPSQAKYKVMLDTKPGRPDVDGWSKGSYRSTDGMVKQSLGSTVEHSGLAGQAGYWRQR*
GCA_900708205.1	CAADOK010000274.1	8	cbass_type_III	CAADOK010000274.1_6	HORMA_00003	HORMA	5200	5670	-	CAADOK010000274.1_5199-5670(-)_1	MTTVVSRTFRSSPHRDALQTWDAIVELLTQGKDGTARSELRAVAGVAASLIADQAPKSAPIVATCDGPRTRIYCLFDEDAIDGDDANEEVLGFEPLKGDWGVSLPCPKEQLGWVQTALKKHSSRIIARDLSQGIATQAQDDAGQALSLDLGGFLKS*
GCA_900708205.1	CAADOK010000274.1	8	cbass_type_III	CAADOK010000274.1_7	TRIP13_00002	TRIP13	5667	6581	-	CAADOK010000274.1_5666-6581(-)_1	MTKNPSSDATLPKGIHRSWKLPDKSLGDLWDSIVMDEAIKKQLLSQAIVNFTVRPKVERTVLPLHGVILLVGPPGTGKTSLARGLAHRVAESFSSAKFRLLEVEPHTLTSSAMGKTQRAVADLFSQSIAESAAAGPTIVLLDEVETLAADRAKLSLEANPVDVHRATDAVLVQLDMMAERNPHLLFVATSNFPQAVDSAFLSRCDMVMEVPLPGKDACKQILVDCLNGLAKTFPGIGKLSSAHQFDACAGECVGLDGRAIRKVVANALAADPQVAIDPNKLSVEHLRSAIRQAKQMRLQGGTQK*
GCA_900708205.1	CAADOK010000276.1	9	PDC-M06	CAADOK010000276.1_18	PDC-M06A_WP_102833028.1	PDC-M06A	18976	19251	+	CAADOK010000276.1_18975-19251(+)_1	MARPSHPKKEVEEALKHAEGQGWRIEVGGSHAWGRIYCPYNDEECRCGEFCITSVWSTPKSPGNHARALRRVVDNCTTHRKPQEAADGAEE*
GCA_900708205.1	CAADOK010000276.1	9	PDC-M06	CAADOK010000276.1_19	PDC-M06B_WP_059859626.1	PDC-M06B	19256	19780	+	CAADOK010000276.1_19255-19780(+)_1	MEYTFTLKYQLADDDRNPDVLVERLGEAGCDDALVGIGQPGRLALEFIREAESADAAVRSALADVRSAVPSARLIEVAPDLVGLTDVAEMLGVSRQNMRKLMLANPGSFPAPVHEGSASIWHLADVLTWLQTRGSYSLARDVLEVARVALQVNLAKESRRLPRSTSEELGALVG*
GCA_900708205.1	CAADOK010000357.1	10	AbiE	CAADOK010000357.1_2	AbiEii_WP_067065479.1	AbiEii	1254	2174	-	CAADOK010000357.1_1253-2174(-)_1	MDKTYADTVRLLLAVAPDVFANDIFAMKGGTAINLFVRDMPRLSVDIDVVYLPWQTPRDEALQAINQELAAIATRVAPLGVQTRLVRAKDLGDTKLIVENDASQVKIEVNVVFRGSVLPVERRPLSAKTSDLFGVEFELPVLAPDELYASKLVAALDRQHPRDLFDVWQLYESGDISDGMVECFVIYLAGHNRPPHEVLFGNDKDIAGEYERAFVGMTEVDCSLEMLLDARARLRRELPQRLSTAHKQFLSGLVRAEPDWSLVQCQHAAQLPALRWKLSNLETFRKRRPDDFAAQSAALDTGLGQS*
GCA_900708205.1	CAADOK010000357.1	10	AbiE	CAADOK010000357.1_3	AbiEi_WP_068866247.1	AbiEi	2167	2967	-	CAADOK010000357.1_2166-2967(-)_1	MALGVDWILCYFYNMDGNSRHQVIKRLQAGLPRGAPFDLATLSQFGVSPQLAAHYADGGWLVRLAHGVYAFPNDEFGVYGALKFLQQRVPGLHVGGKSALALQGVQHNLGSREALVLWGDGRFALPAWFTSRFPARYVHARLFDWPDTALASKTLTTPPGLPEDLRVAASERAVLELLYEAGVKQSLEEARNVFDGLRSPRKDLLGQLLSCCASVKAVRLFLTWARETSLVDVDALLEQYPVRTGSNTRWMSRLDDGTLLSLRPHG*
GCA_900708205.1	CAADOK010000457.1	11	cas_type_I-F1	CAADOK010000457.1_1	cd09739	Cas6f	241	804	-	CAADOK010000457.1_240-804(-)_1	MDHYLDIRLRPDPEFPPAQLMSVLFGKLHQALVAQGGDRIGVSFPDLDESRSRLGERLRIHASADDLRALLARPWLEGLRDHLQFGEPAVVPHPTPYRQVSRVQAKSNPERLRRRLMRRHDLSEEEARKRIPDTVARALDLPFVTLRSQSTGQHFRLFIRHGPLQATAEEGGFTCYGLSKGGSVPWF*
GCA_900708205.1	CAADOK010000457.1	11	cas_type_I-F1	CAADOK010000457.1_2	pfam09615	Cas7f	808	1836	-	CAADOK010000457.1_807-1836(-)_1	MSKPILSTASVLAFERKLDPSDALMSAGAWAQRDASQEWPAVTVREKSVRGTISNRLKTKDRDPAKLDASIQSPNLQTVDVANLPSDADTLKVRFTLRVLGGAGTPSACNDAAYRDKLLQTVATYVNEQGFAELARRYAHNLANARFLWRNRVGAEAVEVRINHIRQGEVARAWRFDALAIGLRDFKADAELDALAELIASGLSGSGHVLLEVVAFARIGDGQEVFPSQELILDKGDKKGQKSKTLYSVRDAAAIHSQKIGNALRTIDTWYPDEDGLGPIAVEPYGSVTSQGKAYRQPKQKLDFYTLLDNWVLRDEAPAVEQQHYVIANLIRGGVFGEAEEK*
GCA_900708205.1	CAADOK010000457.1	11	cas_type_I-F1	CAADOK010000457.1_3	pfam09614	Cas5f	1847	2830	-	CAADOK010000457.1_1846-2830(-)_1	MSVTDPEALLLLPRLSIQNANAISSPLTWGFPSPGAFTGFVHALQRRVGISLDIELDGVGIVCHRFEAQISQPAGKRTKVFNLTRNPLNRDGSTAAIVEEGRAHLEVSLLLGVHGDGLDDHPAQEIARQVQEQAGAMRLAGGSILPWCNERFPAPNAELLMLGGSDEQRRKNQRRLTRRLLPGFALVSREALLQQHLETLRTTLPEATTLDALLDLCRINFEPPATSSEEEASPPDAAWQVRDKPGWLVPIPAGYNALSPLYLPGEVRNARDGETPLRFVENLFGLGEWLSPHRVAALSDLLWYHHAEPDKGLYRWSTPRFVEHAIA*
GCA_900708205.1	CAADOK010000457.1	11	cas_type_I-F1	CAADOK010000457.1_4	cd09735	Cas8f	2817	4118	-	CAADOK010000457.1_2816-4118(-)_1	MSERPNGDSPTLRQLIESFIQERLQGKLDKLKPDEDVKRQSLLAGHRREAWLADAARRVGQLQLVTHTLKPIHPDARGSNLHSLPQAPGQPGLAGSHELGDKLVSDVVGNAAALDVFKFLSLQYQGKNLLNWLTEDSAEAVQALSDNAEQAREWRQAFIGITAVKGAPASHSLAKQLYFPLPGSGYHLLAPLFPTSLVHHVHGLLREARFGDAAKAAREARSRQESWPHGFSEYPNLAIQKFGGTKPQNISQLNSERYGENWLLPSLPPHWQRQDQRAPIRHSSVFEHDFGRSPEVSRLTRTLQRLLAKTRHNNFTIRRYRAQLVGQICDEALQYAARLRELEPGWSATPGCQLHDAEQLWLDPLRAQTDETFLQRRLRGDWPAEVGNRFANWLNRAVSSDSQILGSPEAAQWSQELSKELTMFKEILEDERD*
GCA_900708205.1	CAADOK010000457.1	11	cas_type_I-F1	CAADOK010000457.1_5	cas3_yersinia	Cas23f	4529	7759	-	CAADOK010000457.1_4528-7759(-)_1	MNILLVSQCEKRALSETRRILDQFAERRGERTWQTPITQAGLDTLRRLLKKSARRNTAVACHWIRGRDHSELLWIVGDASRFNAQGAVPTNRTRRDILRKEDENDWHSAEDIRLLTVMAALFHDIGKASQAFQAKLRNRGKPMADAYRHEWVSLRLFEAFVGPGSSDEDWLRRLADKRETGDAWLSQLARDDRQPAPPGPFQKSRLPPLAQAVGWLIVSHHRLPNGDHRGSASLARLPAPIQSQWCGARDADAKEKAACWQFPHGLPFASPHWRARTALCAQSMLERPGLLARGPALLHDAYVMHVSRLILMLADHHYSSLPADSRLGDPNFPLHANTDRDSGQLKQRLDEHLLGVALHSRKLAGTLPRLERQLPRLARHKGFTRRVEQPRFRWQDKAYDCAMACREQAMEHGFFGLNLASTGCGKTLANGRILYALADPQRGARFSIALGLRSLTLQTGQAYRERLGLGDDDLAILVGGSAARELFEKQQERLERSGSESAQELLAENSHVHFAGTLEDGPLREWLGRNSAGNRLLQAPILACTIDHLMPASESLRGGHQIAPLLRLMTSDLVLDEVDDFDIDDLPALSRLVHWAGLFGSRVLLSSATLPPALVQGLFEAYRSGREIFQRHRGAPGRATEIRCAWFDEFSSQSSAHGAVTSFSEAHATFVAQRLAKLEQLPPRRQAQLCTVHAAGEARPALCRALAGQMNTWMADLHRCHHTEHQGRRISFGLLRLANIEPLIELAQAILAQGAPEGLHIHLCVYHSRHPLLVRSAIERQLDELLKRSNDDAAALFARPTLAKALQASTERDHLFVVLASPVAEVGRDHDYDWAIVEPSSMRSIIQLAGRIRRHRSGFSGEANLYLLSRNIRSLEGQNPAFQRPGFETPDFPLDSHDLHDLLDPALLARIDAGPRIVEPFPLFPRSRLVDLEHRRLRALMLADDPPTSLLGVPLWWQTPASLSGALQTSQPFRAGAKERCYALLPDEDDEERLHFSRYEEGTWSNQDNLLRNLDLTYGPRIQTWGTVNYREELVAMAGREDLDLHQCAMRYGEVRLRENTQGWSYHPYLGVKQNK*
GCA_900708205.1	CAADOK010000457.1	11	cas_type_I-F1	CAADOK010000457.1_6	cas1_YPEST	Cas1f	7756	8730	-	CAADOK010000457.1_7755-8730(-)_1	MDDISPSELKTILHSKRANLYYLQHCRVLVNGGRVEYVTDEGRHSHYWNIPIANTTSLLLGTGTSITQAAMRELARAGVLVGFCGGGGTPLFSANEVDVEVSWLTPQSEYRPTEYLQRWVGFWFDEEKRLVAARHFQRARLERIRHSWLEDRVLRDAGFAVDATALAVAVEDSARALEQAPNHEHLLTEEARLSKRLFKLAAQATRYGEFVRAKRGSGGDPANRFLDHGNYLAYGLAATATWVLGIPHGLAVLHGKTRRGGLVFDVADLIKDSLILPQAFLSAMRGDEEQDFRQACLDNLSRAQALDFMIDTLKDVAQRSTVSA*
GCA_900708205.1	CAADOK010000522.1	12	PDC-S65	CAADOK010000522.1_4	PDC-S65_WP_106371304.1	PDC-S65	2005	3786	+	CAADOK010000522.1_2004-3786(+)_1	MTLLQNDPTTQLAFSVYENKGVFAVLLGSGLSRSAEIPTGWEITLDLVRRVATAQGVEEQSDWASWYREKTGQEPNYSVLLEEIAGSPDERRAILHRYIEPDERDREEGRKVPTKAHHAIAQLVRSGHVRVIVTTNFDRLMENALREQGIEPTVVSSADVLSGAEPLTHSRCYLLKLHGDYKDARILNTDQELSAYPESYDKLLDRIFDEHGLIICGWSGEWDHALRAAFLRAPNRRYPVYWAARGTLGSGASELAIHRSTKTIPISGADEFFQTLQQRVDTLEQSQRQNPLSVELLVNSTKRYLAKPEHRIQLDELLSQEAERLMAQLDGSQFAPHGQWNQEEFRSRVRRYEALVEPLTRMAGVLGRWGDGSELTTVLDIVRGLYLQAEKVGNGLMVWLGLRSYPAVLIFTAYGVGLTRSQRWQTLHELLVAPWPREYRDPKRVVSTLFLDEWKGAKNELWKELEGLDRRKTPLSDHLLEVMTNWRSSFAGVSAEFELVFERFELLAALAYLEENSEASLEQAFADTPHGLFARMPVGRVGWHDSSANALILELQSEATITALLDAGFARNSRRFLELSIESFKRYMNKMSW*
GCA_900708205.1	CAADOK010000552.1	13	HEC-01	CAADOK010000552.1_4	HEC-01A_WP_105482478.1	HEC-01A	1006	2247	+	CAADOK010000552.1_1005-2247(+)_1	MAKRNSTNIPRIEALRVENYRALREVVLNDLTPLTVLLGPNGSGKSTIFDVFNFLSECFKFGLRYAWDRRGRGRELKTRGADGPIVFDLKYREAPRSPLITYHLAIDEGPRGPEVVEEWLQWRRGSSGKPFRFLNFVRGIGEAASGDAPDETDVRVQTNLRSADLIAVNTLGQFSEHPRVAALREFITDWYVSYLSIDQTRSQPEAGPQERLSKGGENLPNVVQYLKEQHPERLEEIFSVLQERIPRLERVEADPMPDGRLLLQIKDAPFDRPVLSKYASDGTLKMLAYLTVLYDPEPPKFIGIEEPENFLHPRLLPELAEECRASAERSQLLITTHSPFLLNAMRPEEVRVLYRDENGFTQVIRASDLPGVKEFIKHGSSLGYLWIEGILGVGDPLTNHGAPKVSRKRKQDA*
GCA_900708205.1	CAADOK010000552.1	13	HEC-01	CAADOK010000552.1_5	HEC-01B_WP_170163002.1	HEC-01B	2204	2842	+	CAADOK010000552.1_2203-2842(+)_1	MEHLKYQEKGSKMLEKLIVLVEEYSMEVALDSILPKVIGDVEFQIVRFQCKDDLLKQLPKILKGYSAWMPDNWRIVVLVDRDDDDCIRLKQHLENVSAQAGLVSKTAAPQNGTFKVVNRIAIEELEAWFFGDWNAVRAAYPKVRSNVPKKAPYRNPDAILGGTWEAIERELKAAGYFKAGLRKVDFARQVAKEMQPEINTSRSFQVFLTAVT*
GCA_900708205.1	CAADOK010000594.1	14	gabija	CAADOK010000594.1_3	GajA_00035	GajA	1167	2231	+	CAADOK010000594.1_1166-2231(+)_1	MHLKKLAVRNFRRLRNVVIDLASDISIFVGANNSGKTSVGHALQLFTGSGRFNIHDFSAELWADIVAFGEGDGEASLPTMEIDVWFEIGPDDVHRVIDLLPSLAWEGKLVGMRVAYAPTNPAATHARYVEVRQRVLDAVAKGEDGAPAFDPSPRNLREFLRDRLHDEYELRYFVLDPARFDAKMVAEAGYDPATLTGRDRSGREILNGLLHIDFLNAQRHLSDGPGGSRAEDLSRVLSRFYGRNLEQKGEDIEALRALAASEVSLNEHLERVFEPTLKSLSKLGYPGLSNPRMMIRSALDPAQIMSGRDGAIVHYALGADDGKPDPPTLPDRYNGLGFKNLIFMVVELLDLHAQ*
GCA_900708205.1	CAADOK010000594.1	14	gabija	CAADOK010000594.1_4	GajA_00008	GajA	2334	3503	+	CAADOK010000594.1_2333-3503(+)_1	MDILALKGEDRTHYTSQVVVTTHSTHILYERGFRPIRYFRRSRAQNVSTSDVLNLSVFYDSTDPDIRSFLERYLKLAHCDLFFADGTVLVEGNVERLLLPQMIANAAPRLQSTYLTVLEIGGAFGYRFKTLIEFLGLTTLIITDLDSVFGPLGQDGEGAAPAGQPEAAEPAAENAQAAGADAEDIDDDEEDLPVAAEKPGKACIAGHPGAATSNQTLLQWLPKCDTVAALWEATAEQKIQARTDDNDALVRVAYQCRTDVTWGGETLALAGRTLEEAFALENLEWCQDKNRKPLQLRIAKADEKNLTTLAERIHKRVQAKSFSKTDFALALLAEDPSSWSVPTYIAEGLSWLETEIAPPEPDEDQPHEEQPHEDAPQGAPVAAGDEVAA*
GCA_900708205.1	CAADOK010000594.1	14	gabija	CAADOK010000594.1_5	GajB_00041	GajB	3500	5377	+	CAADOK010000594.1_3499-5377(+)_1	MTSRIGSPDTQADLDVRACLDRMPPRSFVMVAGAGSGKTTSLIKAIAHLAETRGPALRRAGQQIACITYTEVAVGEISADVGASPLFHISTIHSFLWSVIRPFHSDIAAWVATRIDEKIAERRAHYDKPRTQAKTKARLEQEIADLEADLAAISEVEKFVYGTGSSYAEGILGHDDILKLTPACVAAHPLLRQLVAKRFPYIFVDESQDTNPEVVEALRHIAGEHPGLCVGFFGDPMQKIYMSGAGTVPLNDGWAEITKPENFRCPTSVLGVINAIRAPGDGLEQVRGRTITVDGIEQPVAGTSNLFILPADAERSARLAAIRQWLAAETGDGLWLSDVREGDVRLLVLVHRMAANRLGFPNLYAALNDRAPMSLSEGLSDGTAWPLRPLVQHILPLVVAAQAGDRFTVISTLRSECPRLEPARLRGQATAPVLTALQQALDGLVGLLAAGSQATIRDVLTHVRDNELLRLDDRFAMHLVAEPVDDGSSGFENVQAYLACGVDELWAYRRYFTEESPFATHHGVKGAQFERVLVVIDDEEAGFRQYSYGKYLGYVPLSDKDEANLAAGEESVLDRTRRLFYVCCSRATKDLAVVAFVPDVAAARTAIVAQNLFPEAVIRGAEHLG*
GCA_900708205.1	CAADOK010000657.1	15	PDC-S16	CAADOK010000657.1_2	PDC-S16_WP_183323738.1	PDC-S16	1647	1871	+	CAADOK010000657.1_1646-1871(+)_1	MAGKNQHVVPHQDGWAVKGAGNQRATSVHDTQQQAIDAARDIARNQQSELVIHRPDGRIRDKDSHGNDSFPPKG*
GCA_900708205.1	CAADOK010000657.1	16	cbass_other	CAADOK010000657.1_1	capP	capP	95	964	-	CAADOK010000657.1_94-964(-)_1	MDEADVRQRARAFVARVDVSNIREELSPYVTAANAKVKKDELGDGESGYTVTKPNGKHIITVNSLETEERQRFTVCHEIAHIVLGLESSHDEVLSWSYAKRHPNEIACDTFAAELLMPYQQWLSAVPKEEPSLDLIQHMADLFGTSFPAAASRFASLSDMPCAFVTMERGAVRYAARSTALRQAGAWIPPRSVIPAGSVAHRIRSSGNSSTDTGEVSQDVWFDNWEKGLDLWELSRHYQRTDTTISLLWFDSDDLPEVEVNRFGARVEDDGGLAELTGELPWPGRSRRR*
GCA_900708205.1	CAADOK010000657.1	16	cbass_other	CAADOK010000657.1_3	Effector_00094	Effector	1878	2879	+	CAADOK010000657.1_1877-2879(+)_1	MTGIPTYHVLALSGGGYRGLYTATVLAELETVLGRPIASHFDLICGTSAGGMLALGLAAEIPAYELKALFEEQGSRIFGCRSLPRRLLGFWLTAKHDSAGLKEVLTERFQGTTIGDLKHRVLVPAVNYSTGRGQFFKTPHHPSFELDHRMKVVDVALATAAAPVYFPLARNDRGVFADGGLVGNAPGLFGLHEVKTFLAPKQDALVRVLAIGTMTIGATVRGGASLDRGFGKWRGGLFDLVISAQESSVDYMLRQALGNNYFQIDDKATPDQSKDVKALDRVSIGATNTLKDRGNHAAQRALGDPLFQPFRAHQADAPIFYHGPNKNVPEAAC*
GCA_900708205.1	CAADOK010000657.1	16	cbass_other	CAADOK010000657.1_4	Cyclase_00008	Cyclase	2873	4015	+	CAADOK010000657.1_2872-4015(+)_1	MLNLSPLFFTTLDDESCMHDELDLTPGQRAWIASARTDVRDCLRTGIPRVLRANGYTEDVPQPRFFTQGSWAYKTLNAPAQHPQQADVDDGCYLPMSFVSQTKRPSTAATVFFAAAEEALKPLVEERRWKLVTDKPTCIRIVIAAYAHIDIPLYAIPDEEFVTLAKASMERYGYDSLTEAVNMAERDAWTALPADKVLLAHRECNWMSSDPRPVKEWFLGEVEAKGEQFRRVVRYLKAFRDWKWSSGGPASILLMAAAAPLFEKRDRRDDLALLDVVAALPARLRGGVNNPVEESESLTERLGQAGVEDAAKAFEEFEKVLRGATGAGSPSQACIWMRGEFGPRFPNEPDRVKVVSVAATIAAAPATAGPSELVGRTKAG*
GCA_900708205.1	CAADOK010000657.1	16	cbass_other	CAADOK010000657.1_5	E1E2_00029	E1-E2	4012	5643	+	CAADOK010000657.1_4011-5643(+)_1	MSSAAAVADVIEAFKQRGFEFVGKTDDGWFRLHGRLTPPQADKGCPCEVQLDPTFFNLPRIRLLEIPPELPAAVPHLGADGGLCYLAKGTVVLDIYDPVGQSLACLQRAAVVFGQIMQGEMIEDLAEEFFAYWHGWHCFVDMQGEDLGRQNCIVAHANGCPLWFITDNEDRTTEKLKSLGYQVTDRTVLTYRVKTGAQPRPLTSNWPPETVGDILAWQSTLDPRCRRKIHERIKEGERKKANGVLIVIESPLMTYGFAVLYDRQSLVQKSKLIDRRDSSYGLKVMPISVVRIDDRYLAQRNMPNSKTLAGKNIAVVGCGTIGGYLSDMLVKAGAGTCGGKLTLVDFDCLLPQNIGRHRLGFPDLLSNKAEAMAKELKRLAPGAEIRALPVDVRHAQLGELDLLIDATGEESLGHWLCGHYPPPTPMLSVWIEGPGTAVRALLRTKASDACYRCLWHSNRRGEFRSITDPLPAILAGHGCEGLYVPFPASVSVHAASLGAEMTLDWVNGVYTPALRTRLIDRAQQLATPDCDPPRDRECPLCNS*
GCA_900708205.1	CAADOK010000677.1	17	gabija	CAADOK010000677.1_1	GajA_WP_183617960.1	GajA	3	1355	+	CAADOK010000677.1_2-1355(+)_1	SWTLVSDRAAQQGIVKTLAWKDRVALAPTRIGALADFNLGWQRGSVLNRISEERADASAALVKAARDARSAFGDQAEQQLGEALGIVTTTAQELGVNIGAKAKALLDSHSVSFGGGTISLHNESGIPLRSLGVGSTRLLVAGLQRKAAGQASIVLSDELEYGLEPHRIARFLGSLGAKEAAAPLQVFLTTHSPVALRELSGGQLFVLRRGPQGHEARLVGADNDIQSTIRLYPEAFLAGSVVVCEGASEIGLLRGLDLYRLDQGNASLAALGVALVDCGGGEPDRPYARASAFQSLGYRVMVLRDDDKKPTPAVEQAFVENGGTVVAYRAGRALEDELFGSLTPVACQRLIGYANELHGDLIVEHLRTVSNNMLTFQQVWDEIQNTGHLSAECRAILGQAARIRKAGWFKSISWMEDVARTIVAPDLHLCDQGFRALMDQVFGWATDGPR*
GCA_900708205.1	CAADOK010000677.1	17	gabija	CAADOK010000677.1_2	GajB_WP_172889455.1	GajB	1342	2760	+	CAADOK010000677.1_1341-2760(+)_1	MDHVEIDLRAIERGTVTAPAGCGKTQLIAHALAGHRGNKPILVLTHTNAGVAALRGRLDRAGVPASAYRLSTIDGWAIRLISTFPGRSAHDPEILRLAAPARDYPAIRDAAWKLLQAGHVSEVLKASYAHLIVDEYQDCSVPQHYIVYFLSLILPTCVLGDPMQAIFGFRGNALADWNQHVCAHFPVVGELATPWRWRNAGAEALGQWLLEARRLLAAGQSVDLRSGPPEHVTWMQAVPPNDHAQRLAAARTASPTADGRVLIIADSRNRAAQQNFASQTPGASTVEAVDLQDLIAFASNFDAGTPNALAQLLALAQSVMTNVGVAELTRRLESLAKGTARNPPNEAESRALAFGRAPSLAAAAALLSELRALANVRVHRPAILYGVLKALREASSGAVPLAEAARRVREENRLLGRPLPKRAVGSTLLLKGLEAEVAVLLNVEGMSAQNLYVAMTRGSMKLVVCSASPVIG*
GCA_900708205.1	CAADOK010000715.1	18	PD-T4-6	CAADOK010000715.1_1	PD-T4-6_WP_036366335.1	PD-T4-6	2	958	-	CAADOK010000715.1_1-958(-)_1	MDIELPGFDIERELGEGAMATVYLATQRSLQRKVALKVMAAALAADPSFAERFLREGRTLARLSHPNTVTIHDIGNVGSCYYMAMEYLPNGTLKERIQQGLDPELGLVYVRQVAAALGYAHSQGLAHRDVKPANILFRADGTAVLSDFGIAKSIEDNTQFTQVGFAVGTPSYMSPEQARGQEIDGRADLYALGVVLYEILTGKLPYNGKDSLSTALAHLTEPLPELPIEQGRYQDILRQLLAKDPAERFPTAGALIAALDRLAPSALEATQIRPLATPQGSPRASNPPPAEPAPMPPADLGGLQPVSIQLPPARGFAGG
GCA_900708205.1	CAADOK010000798.1	19	PDC-S52	CAADOK010000798.1_2	PDC-S52_WP_069084212.1	PDC-S52	245	913	-	CAADOK010000798.1_244-913(-)_1	MEETIINNDDRLEHMLHRSNALHERLDELLGDADFDGSPRGESALGMCLVAMEHATAMRALMALRLPSSAVGLMRLQFEALTRAMWLLYAASDAAIDKLLAPLTLQSEQAAKNLPGASEMIEQIGKRVGQGAPAAAHQMLSHFKDVTWHGMNSFVHGGIHPLRRSADGFPVDLALQVLRSSNGLTTMTGMTMAVLTGDEAVAKPVSKIQPAFADCLPDLLKP*
GCA_900708205.1	CAADOK010000851.1	20	HEC-08	CAADOK010000851.1_2	HEC-08_WP_093018341.1	HEC-08	1404	2543	-	CAADOK010000851.1_1403-2543(-)_1	MARKWLKQERRTKEELFDALVRNALGFVNTSIDHLQQKPKNAIVDLYTAIELFLKARLMKEHWTLMLAKPETGDLQNLAVGDFLSVYLDDALKRIQSILGEKIDQDASDNFKALGEHRNQIVHFAHSGMDNPSKTQAGVIVETWASWHYLHALLTGPWEAVFQPYSVELQVLNQRMMRQGDFIKARFEILKPKIEIQEKKGNKIVTCGHCHMSAAIVGETHSWGTDYTCMVCGVDDTAVEECNAELPCPGCNAPFKFFQKGLHACPACGHQITTDILIDLCTKQFPEGDDWCEEGHVHIASCHKCQHPQPSVFFIEGMWSCVSCFDRGWGAVACERCDEFVTGDMERIKYFACHKCEPDVRKGLLGLAEPAESPTAEGS*
GCA_900708205.1	CAADOK010000913.1	21	argonaute_solo	CAADOK010000913.1_7	pAgo_WP_068133589.1	pAgo_I	6118	7533	-	CAADOK010000913.1_6117-7533(-)_1	LKIKILKEPMLEFGNGAHICPRTGIETLGVYDKRDELRRSELRIGIVGRGEGVDLLDEWLDKCKRGIVGKEETKFPNLFRGFGGVDEYHGFYTKILSSPQYTRTLQKSEINNISKITAREDRVVKCVELYYEQIRFLSENRSIDVIVCVVPNDIFDSLTKATGDKDTESLEAYLEHNFRRLLKARCMHLGIPLQLVREKTILSVKPSIDQQDLATKAWNFCTALYYKGNRTVPWRLVEDKFKPKTCYIGIGFYKSRDGETVSTSLAQVFDEFGHGVILRGAPVSLDKRDKRPYMDESQAYELLDSALAEYEKALMQKPARVVIHKSSRFRPTEVSGFSRVLNAKGIRTKDLVSITSTDIRLFSDKNYPPTRGTLLSLSETQGVLYTKGIVDFYKTYPGMYIPSPLRVEAFESDSSLEDLCKEILGLTKMNWNNTQLDGRLPITLECANKVGDIMKYVDASEKPQVSYSFYM*
GCA_900708525.1	CAADPR010000009.1	1	DMS_other	CAADPR010000009.1_2	Control_protein_00002	Control_protein	778	1011	-	CAADPR010000009.1_777-1011(-)_1	VEVGLAFGKVLRRRRVAAGFTQEQLAHEAELQRNYVSLMERGVNQPTITTLLKLAIPLGCTAAEIVDEVERLVADQR*
GCA_900708525.1	CAADPR010000009.1	1	DMS_other	CAADPR010000009.1_5	REase_I_00002	REase_I	3227	6502	-	CAADPR010000009.1_3226-6502(-)_1	MTPTPKFQEEYSAKLPALALLCNLGWEFMSPEHALAARAGKSDEVVLRDVLREQLSKRRFLFGGGEYPLSAKAIDNLISEVCSPALNEGLMAANERLYNHLLYGISVTEFVDGKKASPTVALIDWHNPANNSFIFTEEFRVLRSGGVEARRPDIVCFVNGIPLVVIEAKRPDGNAQKGPTIDEGVSQSLRNQRHDEIPKLFAYSQLLLSINGSDGRYATCGTPAKFWAAWREEDISTSELYTLKNRQLTGVQKAAIFSHRPAADLHWYENLIAGGELALTGQDQLLISLLSPARLLEMTRFFTLFDKKAGKIVARYQQVFGIKRLIERINQKRKDGGRESGVIWHTTGSGKSFTMVFLSKALILHDSLKQCRIVVVTDRVDLESQLSKTFASGGELAGKKDREAAMATSGTRLAEQIGKGNERIIFSLIQKFNSATKLPQCVNTSADIIVLIDEGHRSQGGENHIRMKQALPNAAFVAFTGTPLLKDDKTTNKFGPIVHAYTMQRAVEDQAVTPLLYEERIPDLDVNARAIDSWFERITEGLNEQQKADLKRKFAKKGQIYSADDRIRLIALDIANHFVKNIDEGLKGQLACDSKASAIKYKQYLDEAGLFESAVVMSPPDSREGNTDLDEAASPEVTQWWKKNVGSTDEQTYTKQLIERFDKDDSLKLLIVVDKLLTGFDEPKNTVLYIDKPLKEHNLIQAIARVNRLHPLKKFGLLIDYRGILSELDTTIQKYQDLASRTQGGYDINDIAGLYNQMSSEYKRLPQLHKNLWAIFSDVKNKGDIEQLRQVLVPRMQERDGELVDVNLKVRDDFYEALTEFATCLKVALQSASFFEDTSFSDADRAHYKETLKQFSSLRQLAKQDAGETVNYDQYAEQVRKLLDKHVVGVEVKDPVGVYEVGKMGQQKPEQWSEEKTRNETDIIKTRVSKMIEQELRDDPYAQEAFSKLLRQAIEEAAKLFDHPLKQYLLFHEFEQKVQARKLDELPDAFAGNRHAQAYFGIFKKSLPEALISADEHAQEHWVKLAFSLDEMVTTSVAEHSINPQNIESDIRKKLLPLLFKECKAVGAGMDQAKAIVEWVVQITRVGLSGL*
GCA_900708525.1	CAADPR010000060.1	2	druantia_type_II	CAADPR010000060.1_1	DruM2_00003	DruM2	634	1773	+	CAADPR010000060.1_633-1773(+)_1	MARAGLGGDWDCLFANDLDRIKASTYIENWGDAHFDNRDVRDVKTSDLKGIGDLAWASFPCQDLSVAGNGLGIGSSGGNEITRSGALWPFLDLIEQLRLENRQPPLLVLENVVGLLTLEGGRDFSAICERLREMGYCYGATIVDAKHFLPQSRPRVFIIAILKGINIPTKLFRGMASSHWHSPTLLRTYRALPSRLHEDWVWWDLGDPPALREDALHSFIQRKNVIWNTQEETDRLIGMMAPSHLARLDKAKLSGRLAIGSLYLRMRREGGVNRQRAEITFSPLLGCLRTPRGGASRPRIITIEGGSVKTRLLTSNEASKLMGLEDSFLLPSIYHHAFKVIGDGVAVPVVRFLAERLLEPLAWAARLQNNLQGQTVVMG*
GCA_900708525.1	CAADPR010000060.1	2	druantia_type_II	CAADPR010000060.1_2	DruF2_00004	DruF2	1770	4322	+	CAADPR010000060.1_1769-4322(+)_1	MNPQSPKTFEEWERCLVRHFLVVGSDGDASDIRSFEVTPTTLALACGAGIDQERNIEESFRIFMAGISNLPNRLNIGMQGASTRELPNFFIYLVMTLLIDSQLEGSGDGNEFRGKLRKWLNSEHGFQQLPGVNIMWGALGRWLDKRVDEGLPYRRLILPIIPKTWCHIGYTLRLTFPNKVDLRLMEVFLANCPQAESDPGLVVRSFPAILLNDRASDALKSAFSEFRESYLLGRRALADLRFWRLLRRAHAHSEKLERHSVVVDMMFDADGTREYFSSADQTSQAVFHPTLFLALNGVSAESSLNLSAAVKTGLLFFRQIGVGRWRAEARLCSAPQGLHMALARRHVSHLGSRLGRLVCEGDWFLTTTVHSYHSLHETLTPMGFFPRASEQIVRPRLSGGVRVAHGWLGRPGFLPHIESDTTDYIINPVDVRLEKESIVMEGGQLTALVPVEGSFVIEPERELVEKAAPWRLRVQLIRNALPHLGLGSSARYKLEQLNDWSRVSPSSVVFEGQDPLVWEEIVSESEDLLEAIYADGASGWEEAALVTLLRGVDTSTWDLLRCLQDAGIIEPRLRNGWKGRAWTLVAPRLVGVTRGNQNIAVIEGAVCASLIDEFRSVVARLGGQCFRRTGVSPWSPPVIGASVASVEALAEKMDWPLALQPMMPDAEPLAFVETHRMSDLHEVASAWDWNERRFKESASREEPFKLTRFSHPGGRDHDLYCLTSRSRLMNYLSRTAAIAAAHASSHTPLFEQRDDNLLVRLTCDGGLPDAVAAGLRRRLLRTAGPVGNEYFYPITQQALSWLSSLLPGCLAGPDLIDERPPTRLVAEARRSRGQQRLHWRKGRLTLPRHT*
GCA_900708525.1	CAADPR010000060.1	2	druantia_type_II	CAADPR010000060.1_3	DruG2_00002	DruG2	4336	6471	+	CAADPR010000060.1_4335-6471(+)_1	MASTTPWYAGTCERRNDMTVQLKVVAVKTKLGWSLVENPHKLFRKSGEVEMRGADVASLRFGEWVKFQVGPSERKDQWRATRHHRLYAYYDLSSAQSVEEARQTLTFNGVATHRPPGIWMIRINGDQVVQIEFTRSGDDLLLASHITTLPAYEFDQDSVISMPTGSSEHLFYDLGSDAKPCYTYDWTPESGYIERVIRRLAGFQSPQLAEIISWLQQHADERTGRITVNPDDVLAAHEALRSGELAKRLNAEQTLLRSLVDALTGDARMAGLLERERNALIEQERNTIHTNLEMQLAVEMELQRDLRTSQLEVQLKEHEAASRAQIKEQLDHDRQEAESAIAAYQAAQKVEIDKVICSRLAALEQEKAELTEYCANLSQSRDELILTLHELEIKAEDLNALVGDLSAAVTILKEQREHGTAEVERLKEISRVASEGRGYAPVTVVPFYRPKHSTAWCCSEAGEVLKNCALLTSNGKKLMEQFIALSLAGEIPLLVGPDVADFLLVAESLVASGRSARLEADPTILTFEDLWVRAGTGLPTSLAQGLTLASSQEPCSVLGVIDRAERSAARFWLPALTDRARRGDLPRRLLLCATVEDDSCEEAEALRGSQIWLPVKEAIAKDAATVAPLWLSPSQYRELDPGDCPVESIEGGLNVAQKLANRLGLVNTLRAVRSAAEVATFYKGKEAIDAIARMNTLFLNSVGSEQPAVAY*
GCA_900708525.1	CAADPR010000060.1	2	druantia_type_II	CAADPR010000060.1_4	DruE2_00001	DruE2	6485	12325	+	CAADPR010000060.1_6484-12325(+)_1	MLDPIGSFYRIRDFFISYVETSFRISDPLASEARRALLKTSGILATAPFIEPVLRYESSDKNLEDLIEEADGVLKPLSLKGRKAFVELALSGLFDGSSDDGPLLRKSQYAPYRHQVSMLERGIRPGRPGIVTSGTGSGKTESFMLPILAALSNEAVEWQKPESKYLQEHWWKTPKSQWAPRRAGEKRPSAVRALVLYPMNALVEDQMVRLRKTLDSQDAHEVMDARFAGNRLFFGQYTSATPVTGYEQHPRLAGDKQEAKRRARRISRLRKAMQDFFCNQSAARKFDENSERQQGRIRETTRYIFPSIDGGEMVSRWDMQASPPDILVTNASMLGAMLSREIEDAIFDKTREWLLSDKDSYFYLVFDELHLVRGSAGTEIACLIKSLIQRLGLDQPEHAYKLRLLASSASLPLEGAEGVQSRTYLRDLFAPFGTSISEDDPGSTDPRFWNECIIQGVPHIPPARAGGIPSEPFAQLMMAALEGKDGFVGILDRTPALEAAISKAAAALGVVATAQASLEKLLAEAAAGLLTHACKNDDTIRATTPESIAARVFAPGSDDTELALRGLMLARALPEANDSRARVAGATPAFRVHTFIRNIEGLFASVTPRQHSVTFSDFSVERGTSHSSPATGQARGRRLFELLYCEACGDLFVGGQRGQSSGSTNATELLPSAANLEHLPERPGAEYYDDMTLDEFAVFWPRRGDWIGSDKGYDQWMPAHLSPDTGVVELGETAKEGNIAGYLYYQTETAISKGKNKPVQQPSAQPFCCPKCGTDYSNRPDTNRSRSPIRAFRTGVTKSSQLVATELFELLHAIGAEPKGIVFSDSRQDAAGQAMEIERLHLRDLRREILVTTARSYIKEASIEALSSAEIIELLGKAHAARDNNEIRRLSGLLTKQTENDASRTQKVKLDRLLELSQDGSIGRITAELVRLGISPYKSSSSSIKELPWHQEFEKSGEVISYDNALSLPQISEINLDIIDSQYELVDDVIFANTFFALEETGLAYPCLSSDEENQALDAWLRIFASAYRVKENKYFDKNKVKLWQRGGDISNSRIKKIAQALYGNSLYIDELTTVLYKFDRSGHRGGLFNIGKLFLKVTKPGDLFWRCTNCERVHLHEGLGICTRCATPLPEPSGKVEELWSTNFLGKRIIRSERDGVGRFRLRVEELTGQTDDFSDRLRKFKGIFVDEVSELERLASEIDMLSVTTTMEVGIDIGALQTVYQANMPPQRFNYQQRVGRAGRRGQAFSFVVTFCRGRSHDAYYFAHPHAITGDPPPPPFLAPAHDAIPMRLLRKTWLRAAFKQLRDQCAERGEIFPGDLLTPPDVHGEYVTTRDYYHNQDIDWSARLHAALAQTQAVREQFINAVTFDQEQRQRLRDKLSVDLLISEINDQRPNAPSDEMGLARFLAERGLLPMYGMPTRVRNLYVGLRESNSHGGGAEYEWSTMDRDLDLAVFEYAPGAVLVKDKKKHRVVGFTGNLTDPQIQGRAIEGIRSVTDWCESKTYVAICPTCGSACQSIEVPGEALKCSDCRALIPKECFLLYVTPAAFRTDFVPKDELDEFERMSLRTVATVLREGEDLDCGALKVRSGAGVTILQLNDGPTDGKSDGRQFTVDLVLDQRVPVPFSPQRPPIDGIQAIESGWRRSNNTQRWGASQGEQCFGLISKKETDSIHLELTSFDERLTLNMVARKGEFMHLPTRAAAISATQILVNKAALALDVSPDEFEALEPRLRSGSPMLQIADALINGSGLCRRLGEPGADSRTPLIVDLLRETLTNTNVWPLQDFLGTGADGVHTAQCQTSCYRCIQRYGNRRYHGLLDWRLGMAYLRALVTPNYACGLIPGDERYPEIQGWKERACQLAENVEAMRKGTVRYEYLRHSGLPCLSEQKDGAELWRAVVIHPLWRHTEVGAMRDLLGPDWSSSLRYLDTFELERRPLRRLAALKQEES*
GCA_900708525.1	CAADPR010000086.1	3	wadjet_other	CAADPR010000086.1_1	JetA1_00011	JetA	479	1831	+	CAADPR010000086.1_478-1831(+)_1	MEDALQALSEMLAAYASQELYEIDPDATHLQAGRELREWIKRRLVVEREGHIYATDALESAIQFVDSLDSRIMTSTASRLSVVQREIENLETGLNPSPTGRIASLRRRIQHLEHELAQVEAGHVIVLDEAQAIEGIREIYNLATSLRADFRRVEDSWREADRALRHSIISEQSHRGEIVDRLLDGQDALLNTPEGRVFESFQQQLRQSAELEAMRERLRTILRHPAVPKALNRPQQRELRWLALRLVRESQAVLQARARSERDVRGFMKTGLAAEHHRVGQLLSDFFNLALSVDWQRQSERRKPVRLPPVGVAITGVPAIERLRFKTLGDDDTGELDLSLKPAGLEQIDDDFWDAFDGLDRETLIHDTLAVLVEQGRPVSLGELASLLPPDHDLETFALWLAMAREAGIEVLKEERQLVELVEEDEQRWRFNLPYVGLDHEALKGIDWEL*
GCA_900708525.1	CAADPR010000086.1	3	wadjet_other	CAADPR010000086.1_2	JetB1_00013	JetB	1834	2583	+	CAADPR010000086.1_1833-2583(+)_1	MAGIFDRIAGASGADETDLTVEPMALDDSMDDEQPVMSAAVQVDERRTPQRVREAVQEMLKYGLLEESHKPNLYRSALSNIEAVDRILEPLDLAMGVDEVRGLVFVIVRQGEVAEEDDWSHPLVRRQRLNLEQSLLIAILRQHFIAYEQESGTGASQALVAVDELIPQLQVYLGELGSEAKERNRIITLLDQLKGHGLVSALDAHDRVIIRPIITHLANPENLQALVAWLREQVEGAATPVAGAEEDEA*
GCA_900708525.1	CAADPR010000222.1	4	PsyrTA	CAADPR010000222.1_4	PsyrTA__PsyrT	PsyrT	2124	4202	+	CAADPR010000222.1_2123-4202(+)_1	VAYDPRRALELLQIGSGSADANFRDGQEDAIRHIVEGKGRLLVVQKTGWGKSFVYFIATKLLREEGSGPALLISPLLALMRNQIAAADRMGVRAATINSDNMDEWTAVEGKLAKGEVDILLISPERLANERFRTQVLAGIAAQISLLVIDEAHCISDWGHDFRPHYRLLERIVKTLPPNLRLLATTATANNRVMEDLAAVLGPKLDVSRGDLNRTSLSLQTIRMPSQAERLAWLAEQLSTLQGHGIIYTLTVRDANQVAEWLKTQGFNVEAYTGETGDRREQLEQALLNNQVKALVATTALGMGYDKPDLAFVIHYQMPGSVVAYYQQVGRAGRALDSAYGVLLSGEEEFDITDWFIRSAFPTRKEVADVLGALEEEPNGLSVPELLSRVNLSKGRVEKTIALLSLEAPAPIAKQGSKWQLTAAMLSEAFWSRAERLTALRRDEHQQMQDYVSLPFGEHMGFLIGALDGDPSAVTEPALPPLPISVDAELVKAAVAFLRRTSLPIEPRKKWPDGGMPQYSIKGFIAPEHQAESGKALCVWGDAGWGGLVRQGKYHDGHFSDDLVAACVKMIKEWDPQPAPTWLTSVPSLRHPDLVPNFAQRLAAALGLPFHMVISKTDARPEQKTMANSTQQARNIDGSLALNGQPIPPGPVLLVDDMVDSRWTLTVSAWLLRKSGSGAVWPMALSQTGHDE*
GCA_900708525.1	CAADPR010000222.1	4	PsyrTA	CAADPR010000222.1_5	PsyrTA__PsyrA	PsyrA	4733	5578	+	CAADPR010000222.1_4732-5578(+)_1	MRGALEAGGKVCGVLADSLEKTTMNREHRNLLLDGQLVLISPYDPSAGFNVGNAMQRNKLIYALADASLVVSSDLNKGGTWAGAIEQLDKLKFVPVFVRSTGESSAGLDALRKKGALPWPNPQDVDTFAEVFNVQMPTVTDSPQVGLSLLDGSPAAVTTAPIPPDAASLPTTESEPAVSNAQPSAATSDELPIATSEALAPAGETKESPQPESIPADVLFAAVRVAIQQLLNAPMKDAEVATALDVSNTQAKVWLQRLVDEGLIEKQKKPAGYILKQKRLL*
GCA_900708525.1	CAADPR010000222.1	5	RM_type_I	CAADPR010000222.1_10	Specificity_I_00049	Specificity_I	12236	13387	+	CAADPR010000222.1_12235-13387(+)_1	MKNDNLKPGWKVWRFDQLATNVNVRIDNPSESGMEHYVGLEHLDADSLKIRRWGTPDDVEATKLMFKKGDIIFGRRRAYQRKLGVAEFDGICSAHAMVLRAKPDVVLPAFLPFFMQSDLFMSRAVEISVGSLSPTINWKTMAVQEFVLPPLEEQQRAVHFLSAVEDQSEAVLHALTAATKLRKSMALEAFSRSDYPIVRMGSVAEIKNGSTPRRATDAYWKGTIPWLPTGKVNERVIQAADEFITEKALSECSLAMIPAGATLVAMIGEGQTRGRAAMLAIDSCINQNFGAVIPGGSLDPWYLFYLLESNYEALRHWSQGTNQRALSCGLLKNYPIPVPPLEVQQELVGQLKEIEATESQLALRLDMVHEMRRAAHLTALSME*
GCA_900708525.1	CAADPR010000222.1	5	RM_type_I	CAADPR010000222.1_11	REase_I_00001	REase_I	13392	16385	+	CAADPR010000222.1_13391-16385(+)_1	MAVFNESNTVEAYVRDLLAGQVKVVPANAVQEPHASYGLSPKGIGWRYAAPAEVPRQIQEVLVEPWLRDALIHLNPEIAAQPDRADEVLYKLRAIVLSVRSDGLIRANEEMTAWMRGERSMPFGHNNEHVPVRLIDLDDLSQNQYIVTQQYIYRAGPTERRADLVLLVNGLPLVLIEAKTPVKKCISWVDGAIQVHDDYEKFVPELFVCNVFSVATEGKAFRYGSIGLPVKDWGPWHLDGDGEDGQHHPLKSLKLSAESMLRPHVVLDILGSFTLFATDKKKRRIKIICRYQQFEAANKIVERVLAGYPRKGLIWHFQGSGKSLLMVFAAQKLRMHSDLKNPTVLIVVDRIDLDSQITGTFNGADIPNLEKADSREKLQQLLAQDVRKIIITTIFKFGEATGALNERSNIIALVDEAHRTQEGDLGRKMREALPNAFLFGLTGTPINRADRNTFYAFGAEEDEKGYMSRYGFEESIRDGATLKLHFEPRLIDLHIDKVALDTAYKDLTGGLSDLDKDNLAKTAAKMAVLVKTPERIRKVCEDIVAHYQSKVEPNGFKGQIVTFDRESCLLFKAELDKLLPPEATDIVMSVQAADKKEHPEYAAYDRSRDEEERLLDRFRDPADPLKLIIVTAKLLTGFDAPILQAMYLDKPLRDHTLLQAICRVNRTYSEQKTHGLIVDYLGIFDDVAAALEFDDQSVKQVVSNIQELKDKLPEAMQKCLAFFAGCDRTLEGYEGLIAAQQCLPNNEVRDNFAAEYSVLNKIWEALSPDTVLGTFEKDYKWLSQVYQSVQPSSGHGKLIWHSLGAKTIELIHQNVHVDAVRDDLDTLVLDADLLEAVLSNPDPKKAKEIEVKLKRRLRGHGGSPKFKQLSERLDALKDRFESGQINSVEFLKQLLEIAKETLQAEKEIPPEEDEDRGKAALTELFNEVKTAETPILVERVVADIDEIVRLVRFPGWQGTQAGEREVKKALRKALFKYKLHADDELFEKAYSYIRQYY*
GCA_900708525.1	CAADPR010000222.1	5	RM_type_I	CAADPR010000222.1_6	MTase_I_00022	MTase_I	5649	7145	+	CAADPR010000222.1_5648-7145(+)_1	LSDQQITLSQLESHLWESANILRGPVDAADFKTYIFPLLFFKRICDVWDEEFQEIVDESGDEQLAWFPESHRFQIPDYCHWEQVREKSINVGAALQWAMREIERANPDTLYGVFGDAQWSNKDRLSDPLLKDLIEHFSKLPLGNKNVSSDLLGDAYEYLIKKFADATNKKAGEFYTPRSVVRLMIDMLDPKEGESIYDPACGTGGMLLAAVQHVKELHGDVKRLWGKLYGQEKNLTTSSIARMNLFLHGIEDFKIERGDTLRNPAFFDGDRLATFDCVIANPPFSLEKWGEDLWLNDPFGRNFAGLPPSSSGDFAWVQHMVKSMAAVTGRMAVVLPQGALFRKGVEGSIRQKLLEMDLVEAVIGLAPNLFYGTGLAACILVLRNCKPAQFEKKVLIADASRLFRRGRAQNFLEPKHAAEILGWYRGFTDVQDAVRVVSLDEIKAEDWTLNISRYVLPPLQEDIPPLPEAIATFKDALNRCREAEERLAQVMTAGGWLQ*
GCA_900708525.1	CAADPR010000222.1	5	RM_type_I	CAADPR010000222.1_7	MTase_I_00022	MTase_I	7142	8665	+	CAADPR010000222.1_7141-8665(+)_1	MIHPSKRITQQELESYLWGAAVLLRGLIDAGDYKQFIFPLLFYKRVSDVWDEEYQAALVDSNGDLSYAQFAENHRFQIPEAAHWNDVRQTPRNVGAAIQRAMRAIESANPDMLDGIFGDAPWTNRDRLPDETLKNLIEHFSTKTLSVANVPEDELGNAYEYLIKKFADDSGHTAAEFYTNRTVVHLMTQLLAPQVGESIYDPTCGTGGMLISALDEVKRSGGEYRTLKLYGQERNLITSSIARMNLFLHGVEDFEIVRGDTLADPKHIEDDRLRQFDVILANPPYSIKQWNREAWSSDKWGRNSLGTPPQGRADYAFQQHILTSLSAKGRCAVLWPHGVLFRNEEQAMRAQMVEQDWVEAVIGLGPNLFYNSPMESCIVICNRQKTSDRHGKVIFIDAVNEVTRERAQSFLKTEHQQRILSAYQTFADVPGFAKVATLAEIGANAGNLSIPLYVRRGAAASASDSNGEAISLRTSWEQWQNDGRAFWQQMDALVETLDSISKAEDAV*
GCA_900708525.1	CAADPR010000222.1	6	gabija	CAADPR010000222.1_8	GajA_00037	GajA	8662	10566	+	CAADPR010000222.1_8661-10566(+)_1	MKLQTIRLSNFQSFGVQPTELGLDDITYLIGPNGSGKTAALQALCRLFAFDPSLRRILRSDFHVPFDEEIVPEERQLWIEADFLFPELAEDEDNSTVAPHFGHMRLDEADGIPRVRFRLSATMGPDGDIEETLVYVLDINADGSPLNTAQVPRSERNHIHVHYLPARRDPADHIAYGANALLGRMLRAVNWDAERDVIKGLTDQISDSLAANPSVDAFSTSLKAAWDTLHKGSFFTDPKITFVASEVEALLRHMSVSFSPGHDEQLVDFSRLSDGQKSMLYLSLVLSSQAIGRAVLAEEDKSFDVDKLRPPVFTLVAVEEPENSLSPHYLGRIVNSLNLMTGNGDAQALIATHAPSMLRRVAPERIRYLRLTEGRTSRVTHIQLPDTADEAHKFVREAVQAFPEVYFSRLVVLGEGDSEEIVLPRLLQAKGAPVDESAVSIAPLGGRHVNHFWRLLSALKIPYLTLLDLDVARHQAGWGRIKYVNDQLGKYRLDQQLPKDYGIPKWDSTENMVRDFDNYLEALEDRDVYFSYPMDLDFAMLLAYPDAYGVVREKPDESTIKAVLGKSHHDASQYSEDEQKLFGTYHRSFKLGSKPAAHIDALAKLSDEGLLANMPESLGRLADAVIAKLAELPE*
GCA_900708525.1	CAADPR010000222.1	6	gabija	CAADPR010000222.1_9	GajB_00042	GajB	10689	12239	+	CAADPR010000222.1_10688-12239(+)_1	MLAQRADFLLRTGACRYPKRILAISFKVDASSNLKERVKRRCGSELASRFDSYTFHAFAKRIIDRFRPVLTGEYALDAGYKIADRKPGPSRSLIEFADLVPLAIQILQKSEMARNAIRQTYSDVFLDEFQDCTNLQYELLKLAFQDTSIRLTAVGDTKQKIMGWAGALDGIFQTFSADFAATPLNMYRNFRSKPRLLRLQNEIIRVLDPASVMPDEQLVGDEGEVFAWRFEDSRKEAEYLADLIDGWIKTEQLPPAEIAILISKQLDLYADHLMVALEARGIPFRNEQQMQDITVEPAARLIVDYLSCLYGQREPKAWIRLMNQLVPFADEDIQSNARKDLDRLIKQQRKEAAIADLVAEPSSGWWEFVRVFLKQISLETLVALSPDYESHERLKEVVRNTRTRIEELLKLEPDLPKALERFSDDQAVRILTIHKSKGLEFDSVIIMAVENEIFFGNQAENRCAYFVGVSRAKRRLVLTHADQRERPAGYTKRWDTHRSAQTEYFGYAIPFLSQQQ*
GCA_900708525.1	CAADPR010000381.1	7	DMS_other	CAADPR010000381.1_2	MTase_I_00005	MTase_I	442	1965	+	CAADPR010000381.1_441-1965(+)_1	MSDKVNQDDINKALWAACDTFRGTISADTYKDFILTMLFLKYISDVWQDHYDSYRMEYGDEPELIEEMLKNERFVLPRNASFYALYDRRYEPGNGERIDQALHSIEEANGTKLKDAGKSVFQDISFNTDKLGEEKQKNTILRHLLEDFAREELDLKPSRVGSLDVIGNAYEYLIKNFAASGGQKAGEFYTPPEVSELIAELLDPQPGDSICDPACGSASLLMKCGRKVREHHNSKQYALYGQEAIGSTWSLAKMNMFLHGEDNHKIEWGDTLRNPKLLDTNGQLLKFDIVTANPPFSLDKWGHDEAEHDQFGRFKRGIPPKTKGDFAFILHMIETLKAKTGRMAVIVPHGVLFRGSSEGKIRQKLIEENLLDAVIGLPEKLFYGTGIPAAILVFSKAKTDENVLFIDASRDFKSGKNQNVLGEEQINNILLTYRHRINSDKYSHRASLQEIRDNDYNLNIPRYVDTFEEEKEVNLMAVRKERAQLKAKLAELEIAMDTYLRELGYDA*
GCA_900708525.1	CAADPR010000381.1	7	DMS_other	CAADPR010000381.1_3	Specificity_I_00050	Specificity_I	1958	3163	+	CAADPR010000381.1_1957-3163(+)_1	MPEGWRNERFGNIATFRNGLNFTRGDTGEAVKIVGVKDFKDLSELRSTTDLEVIRISSNLSPDDLLQDGDLLFVRSNGNKDLIGRCLYFSKVSERLSFSGFTIRGRVNKDKIYPEYASFLTRSEMIKRQFSESGGGTNISNLSQQILGDIAFRLPPLAEQKKIAEILSTWDQAITTSEQLLENNKQQKKSLIQQLLSGKKRLPGFSTKWRDIRLGEAFQERVEIGFIKLPLLSITAEEGVIDRDETGRKDTSKSDKSKYLRICPGDIGYNTMRMWQGVSGLSTLEGLVSPAYTVLTPKPEVDPLFASYLFKLPALVHAFYRHSQGLVSDTWNLKYSNFAKIKWSIPGVEEQKAIAAVLASADREIEILRLQLAGLKQERKALMQQLLTGKRRVKVDEPEVA*
GCA_900708525.1	CAADPR010000381.1	8	PDC-S05	CAADPR010000381.1_5	PDC-S05_WP_110807286.1	PDC-S05	4001	5005	+	CAADPR010000381.1_4000-5005(+)_1	MASGDLILYSTDDGLAQFTLREMDGQVWLTQLEMAELYQTTKQNIGKHIQAIIADGELAEGAVVNQKFTTAADGKDYLTHLYALPMIIAVGYRVRSTRGTQFRQWATRTLGEYLQKGFVMDDARLKEPRWDYFDELLKRIRDIRASEKRFYQKVRDLFTLAEDYRANEQDTARLFAEVQNKLFFAVTGHTAAELIVQRADASAPNMNLLSFKGDRVRKADVVVAKNYLNAEELDQLNRLVGMFLDFAELRAEQRKHLMLADWRQYIDSFMAFNEQPLLRTAGSVSHEQMKQLAHERYEQFDQNRRHAEALAADAQELAELERLEKRLSAKKKSK*
GCA_900708525.1	CAADPR010000381.1	9	PDC-S34	CAADPR010000381.1_4	PDC-S34_WP_209195270.1	PDC-S34	3163	3999	+	CAADPR010000381.1_3162-3999(+)_1	MAKKHVPFVIAYDFDGTLSPGNMQEYDFVPALGIKPADFWREAKAMAQEQQADEILAYMRLMIERANTAKVSVRKKNFADFGAHIQLFPGVQDWFKRISEYGRTKGVKVEHFIISSGLREMIEGTPINKYFTRVYASGFMYDHNDVAHWPALAVNYTTKTQYLFRINKGSLDVHDNSVINKFVEPAERPVPFSNMVFIGDGETDIPSMRLVKNQGGHSIAVYGKGKRGARDKALKLVKEGRTNLATTADYTDGSAIDRAVKAMIDKVVADRTIAEANG*
GCA_900708525.1	CAADPR010000516.1	10	SoFic	CAADPR010000516.1_1	SoFic__SoFic	SoFic	2	619	+	CAADPR010000516.1_1-619(+)_1	RARLEAQLADFLAWFESSRSDASLDPFLRAGIAHFWFVTLHPFDDGNGRLTRAITDLALAQGEQQAIRFYAMSASILDDRAGYYRILEASQKGGLDITKWLQWFLETLLKSLEQALARIDRVLVKARFWQAHRSQTLSAEQIKVLNRLLDGGERGFEDGISAAQYQAVAKVSKATATRHLSDLLEKGCIERLPGGGRSTRYQIAR*
GCA_900708525.1	CAADPR010000938.1	11	PD-T4-6	CAADPR010000938.1_4	PD-T4-6_WP_036366335.1	PD-T4-6	4084	5055	+	CAADPR010000938.1_4083-5055(+)_1	MDIELPGFDIERELGEGAMATVYLATQRSLQRKVALKVMAAALAADPSFAERFLREGRTLARLSHPNTVTIHDIGNVGSCYYMAMEYLPNGTLKERIQQGLDPELGLVYVRQVAAALGYAHSQGLVHRDVKPANILFRADGTAVLSDFGIAKSIEDNTQFTQVGFAVGTPSYMSPEQARGQEIDGRADLYALGVVLYEILTGKLPYNGKDSLSTALAHLTEPLPELPIEQGRYQDILRQLLAKDPAERFPTAGALIAALDRLAPSALEATQIRPLATPQGSPRASNPPPAEPAPLPPADLGGLQPVSIQLPPVTPSAGGATPPP
GCA_900708525.1	CAADPR010000957.1	12	PD-T4-6	CAADPR010000957.1_3	PD-T4-6_WP_036366335.1	PD-T4-6	2966	3955	+	CAADPR010000957.1_2965-3955(+)_1	MNEPLSSLELLPEEEGGANLTYFAFAAPTASAPDLPAVLPGPLPDVLSGRYRLERMLGAGGMGTVYRARDLLHEQFGDPAPLVALKLLNESVAESPDASALLYSEFALTRRLRHPNVVRLFTFDVDTACQRAYIVMELMPGLPLDRLLCERPEGLPWSELSAIARPLLDALAYVHEQGVLHGDLKPSNVMLGEEGVRLFDFGLGQAQAGILDGLPQLSRGRIDAWTPGYAAPELLEGAPLSPAADLYALACVLYELADGRHPFRRLPSNQAREQGLERQLRAPGHLPRRCWPALRTALSLDPERRCIGVRELQEALGARRSWLAGVLAR*
GCA_900708525.1	CAADPR010001036.1	13	PDC-S06	CAADPR010001036.1_2	PDC-S06_WP_100093761.1	PDC-S06	218	2521	-	CAADPR010001036.1_217-2521(-)_1	MIVCINRLKQFGIFSDFNGTKIQKFGRYNLVYGWNGTGKSTLSNLFSCFELRSMVPRFSTGQFSVVLEDGSTITESTLHSSQLNIHVFNQRFVHENIDWDKSVKSILLIAKEKIDDLQKLEKLKSELQSKKKAHDDKQSDIKKQREALEKFLTNAAKKMKLGLQAIDTSDSYYLNYDRRKLFNFIQNNGETIIKAESVLPDERVIDLTNAAKPDQLPSIAFASTAIEPDYFKKAAGRIRDLIGTTAVNQAIQRLTDNPEIREWVQAGLEIHKNHDSQSCEFCGSPFAQLRAEALAAHFSKEFTEFQSRLQNAATWIESQGAPANQFPASTEFYKELSAEAEKLQKDYATAAEKIDQQIDAWREALKAKITDPGKTDIQISDVVEDDVTNFNDILKSIVALVGKHNNKTSNFKSETSKSKVALELHFAAAEVQEFDYAGSEKKCNDLESEAKNDHKEIEKISLEVGAIEAALSNETVGAKEFNDILHRFIGRSELCLNFNQKKKGYEIIRNGVGEHDGNLSEGEKTAIAFVYFITKLKENGNNIKDTIVVVDDPVSSFDSNHLFHAYSFLRTQCTEAKQLFVLTHNFTYFKLVRDWFTGTNRNRVKKGNAENCFFYRLDAPPGSPRHSLLVDADDSLKNYGSEYHYIFKKLYEYRAHTTLNRDEAFLTANLARKLVESFFTFKYPRRRSDISQLMEAGLKDCTITTPELKEKIYRFINKYSHSDVIEITEESAENLAGESHSVIGNIFQWLEEVDKKHYDEMIQVATA*
GCA_900708555.1	CAADPS010000040.1	1	cbass_type_III	CAADPS010000040.1_3	TRIP13_00002	TRIP13	1266	2180	+	CAADPS010000040.1_1265-2180(+)_1	MTKNPSSDATLPKGIHRSWKLPDTSLGALWDSIVMDEALKKQLLSQAIVNFTVRPKVERTVLPLHGVILLVGPPGTGKTSLARGLAHRVAESFSSAKFRLLEVEPHTLTSSAMGKTQRAVADLFSQSIAESAAAGPTIVLLDEVETLAADRAKLSLEANPVDVHRATDAVLVQLDMLAERNPHLLFVATSNFPQAVDSAFLSRCDMVMEVPLPGKDACKQILVDCLNGLAKTFPGIGKLSSAHQFDACAGECVGLDGRAIRKVVANALAADPQVAIDPNKLSVEHLRSAIRQATQMRLQGGKQK*
GCA_900708555.1	CAADPS010000040.1	1	cbass_type_III	CAADPS010000040.1_4	HORMA_00003	HORMA	2177	2647	+	CAADPS010000040.1_2176-2647(+)_1	MTTVVSRTFRSSPHRDALQTWDAIVELLTQGKDGTARSELRAVAGVAASLIADQAPKSAPIVATCDGPRTRIYCLFDEDAIDGDDANEEVLGFEPLKGDWGVSLPCPKEQLGWVQTALKKHSSRIIARDLSQGIATQAQADAGQALSLDLGGFLKS*
GCA_900708555.1	CAADPS010000040.1	1	cbass_type_III	CAADPS010000040.1_5	HORMA_00004	HORMA	2644	3144	+	CAADPS010000040.1_2643-3144(+)_1	MSTVATYSYTHSVTYVTDNILKSLKDIILLSGLDPEHFADRWESNTRAIKTWLGTGDLRKVILEIYNPATDKLVTRWDIDIVYGWSDGDGSFWTDTEQLKYAIKKAGLLPSQAKYKLMLDTKPGRPDVEGWSKGSYRSTDGMVKQSLGSTVEHSGLAGQAGYWRQR*
GCA_900708555.1	CAADPS010000040.1	1	cbass_type_III	CAADPS010000040.1_6	Cyclase_00049	Cyclase	3144	4046	+	CAADPS010000040.1_3143-4046(+)_1	MLSIDEAFRKFKSRLELNEREQKNASQRQNEVRDYLQTKFGIARSFLTGSYARYTKTKPLKDIDIFFVLKDSEKHYHGKAASVVLDDFHSALVEKYGSAAVRKQARSINVDFGVHIDAEDNTDYRVVSVDAVPAFDTGDQYEIPDTASGKWIKTDPEIHKDKATAAHQAYGNEWKGLVRMVKYWNNNPKHGDQKPVKPSFLIEVMALECLYGGWGGSFDREIQSFFATLADRVHDEWPDPAGLGPAISNDMDAARKQRAQQLLFQASQDASIAIDHARRGRNIEALRAWRALFGPKFPLS*
GCA_900708555.1	CAADPS010000040.1	1	cbass_type_III	CAADPS010000040.1_7	Effector_00083	Effector	4085	4810	+	CAADPS010000040.1_4084-4810(+)_1	MSQWSLSQLLSSLHEDIQQRLSVVRKTFGHPGTKGDASENVWIDMLDTYLPKRYQAAKAHVVDSLGNFSQQIDVVVFDRQYSPFIFTYENETIIPAESVYAVFEAKQTADAGLVAYAQEKVASVRRLHRTSLPIPHAGGTYPAKPLIPILGGLLTFESEWSPALGPSMDKALNANLTEGRLDIGCVAAHGHFFYDQASGAYSYTNENKPATAFLFKLIAQLQFSGTVPMIDVEAYGQWLTK*
GCA_900708555.1	CAADPS010000089.1	2	SoFic	CAADPS010000089.1_27	SoFic__SoFic	SoFic	21573	22694	-	CAADPS010000089.1_21572-22694(-)_1	MNDPLWIWQQPDWPQFNWQAGALAPLLRSCSQAQGRLLGMLGAVGSDTEVQSSLDAMLQNIVTSSAIEGEQLNVGSVRSSLARRLGLQEEGRTTSRSEGLAELLLDATHAHQEPLDEQRLFTWHSWLFPTDDQLLARPLHIGALRGEEPMQVVSGRIDRPTVHFEAPPRAGLEAQLADFLAWFESSRSDASLDPFLRAGIAHFWFVTLHPFDDGNGRLTRAITDLALAQGEQQAIRFYAMSASILDDRAGYYRILEASQKGGLDITKWLQWFLETLLKSLEQALARIDRVLVKARFWQAHRSQTLSAEQIKVLNRLLDRGERGFEDGISAAQYQAVAKVSKATATRHLSDLLEKGCIERLPGGGRSTRYQIAR*
GCA_900708555.1	CAADPS010000103.1	3	DMS_other	CAADPS010000103.1_13	mads_3	mad3	17890	19719	+	CAADPS010000103.1_17889-19719(+)_1	MRLKSVRLTHFRGYRATTVIPIDDAMTGIVGRNDYGKSTILEALAIFFESGDVKADKSDMNCFSLAEGAEQFEIACEFDDLPEALVLDENAETSLAQEYLLNAEGALEIVKTFKANTGKLERTAIRCEHPADEALAGLLSLKMAELKKLGEQHGVAEQVADKRVASQWRQAIRAAAQPIACQEMLLDISKGLSTDSKSIWEKIEAQLPTFALFKADRESSDGDAEAKNPLQQAVKEAQAALHDQISALEQQIEASVLDVATRTLDKLREMAPELANELTPRFKEKPKWSFSFTLDGENGIPINKRGSGVRRLILLNFFRAEAEKAVVGTQRNVIYAIEEPETSQHPNYQMMLMKALLELSNQPNRQIIVTTHVPALAGLMPIDGIRYVTKDENGIPIVKMPNDDVLKEAAESLGVLPETGMERAKGVVLVEGKSDVTFLRHAANTLKAGGHLQSSLEDAGIVPILIGGCGSVKHWVTLNLADDLGLPWCVFLDSDIGGSQEQVASIAKRKQEVEARGRPFYSTRKREIENYLCPDMIDAQTGVRVTFTDTCDAKKIIGQAVRVKADDVIDRFWPLMTAEQILQSSMYQEGGEQRSELKELIENLLALAA*
GCA_900708555.1	CAADPS010000103.1	4	Mokosh_TypeI	CAADPS010000103.1_20	Mokosh_TypeI__MkoA	MkoA	33255	36647	+	CAADPS010000103.1_33254-36647(+)_1	MELKDFPMLSEDVLALSTDERIDGFLAGQAIFLQSYQDEWLAVQGDSRVRVNCAPADHGRFSRLVMRDQSRWLLTSKQGSKLLVQYCAPVEVSAMQLELGIDELIADDLYGKQEIADKSIDLACRWFAEQFLVRGLAEGDWLTVARFSNSASKGGFQLLGKGWRADVEQRQDRGLLIKRLTRHSRRDGAFSLLIGQFAFCDASVAAVLNSASQQALLDAALRDSASYLELWNLYNDKEWQSALRQAETLRSLRFVQCDGGEDGRENVWRLTPKSQDDYREFRQRWRDLELPSDTQFDLGTERPDWAEELTTDEAKAAASTPRGTVRFEPDCVVFKTASNRRDVRPKQAEGWLYLSLAGQRSVGKRRLAAKQSIDSGKRLSQLKWLLEGVAVPAARRRPIKGLTPYAQETFKGGKPTEKQALALDAALNTPDLAIIIGPPGTGKTQVIAALQRRLAEEAEERNIAAQVLISSFQHDAVDNALDRSDVFGLPGARVGGKRSASDEASLIDPWLERHVAHLQEKITTEYSKYPELERIRDLSTRLALARVVGASPAQQVEVFDRILDGLRGLEQSGLVLPPRLESQLEDHIEQLKKQAPSSAESRPDVEALRRIRALRVETSSFADDGPDRAWDLLSWLKRRGQGCSAELLALLQDAADSSHPAESTLHALAECQGRLLEQYLPDYRPTELRRQADPEGQALLDEVDRHLESKLRQRKQGVAWVLEQLVDSLAMDRNAAQAVVNEYSMVVGATCQQAAGRQMASLKSVAGLDSSDIEFDTVVIDEAARANPLDLFVPMSMAKRRIVLVGDDRQLPHMLEPDIEGQLQEEHELTELQLAAFRSSLFERMRVKLQDLEKQDTIRRVVMLDTQFRMHPILGDFVSKQFYEAVGLGAVRSGRAAEDFVFSQDLLAALGEREPYYRGRVCQWIDVPVAQGKDQRRGTSRVRDIEAQRIAEEVVRLMHAGDGSLSIGIITFYAAQRDLIMEKLAQQRIEGVALMERRNGAYEPHEHFKWAKKVRGDGSVSLEERLRVGSVDAFQGKEFDVVLLSCVRTYQQARPGQACDDAADDREKQLNRQFGFLRLPNRMNVAMSRQRQMLICVGDAALATSPEAEEAVPALAAFYQMCGGEHGSLR*
GCA_900708555.1	CAADPS010000103.1	4	Mokosh_TypeI	CAADPS010000103.1_21	Mokosh_TypeI__MkoB	MkoB	36631	38121	+	CAADPS010000103.1_36630-38121(+)_1	MAAFVETGTYLRFGPAPRGKKRPVLWPVLVHRVLYPDAKRPQLNLFQRAVLGLIRARTVRDETIAELTGLHQNLIKLILAQGVSNGWLVENAQALTATGDRLLDDEEIDEANLKAGYLLQDALTGQFWPRLVAQLNQLEPRDPLARYPEFLGERKTGETIRPFMIASGISDLPPLDHESLTLAYRDYREDYRANQQLGHGNQLPKQISLQGVQRLDDAPQSARALVWVTADDDGGDLWAVKDPFELRENAWWLQATLRRVIDSDANLLARLEPLVGIARADNQSVEQWLEALRKQTELQVLIEFPWVERQPDIKRHLAALLVRKEKLHQGDSHDQELDAALMECQKLLEVVMQWLIRTYPADVGQLPKQQRPDPKLNQRILSALQIPAFTEDVIRLLARQKIDQVIWACSKPESSLKALTFAAAMGTLNTPQHPLKVLGTRELQLSKLLELADLRNRSSHAQSSFTGREKTQLTSRMALDSIQYALSFTACFKEWM*
GCA_900708555.1	CAADPS010000103.1	5	RM_type_I	CAADPS010000103.1_11	MTase_I_00004	MTase_I	15087	16670	+	CAADPS010000103.1_15086-16670(+)_1	MLTGKIRNDIDKLWEKFWTGGITNPLTVIEQISYLMFARMLDMQEDVAERKANRTGKDFARLFPSTPEGQLLRWKNFHHKSGKELHQHLKQNVYPFFAKLGSAEGEGGGREGLGHISEYMQDADLEIKNESVLASAVEMVHALPLTQSDVKGDIYEYLLSKLTTAGINGQFRTPRHIIDAMIELIAPQPTDVICDPACGTAGFLARTMEYLNRVHSSPEGTFSDEDGNLHYSGDLLEPYRQHINSQMFWGFDFDTTMLRVSSMNMMLHGVNGANIRYQDSLSKSIKEHYPRQEQDFFDVVLANPPFKGSLDETNTNPDVLGLVKTKKTELLFVAHILRSLKLGGRAAVIVPDGVVFGSSKAHQQLRQELLDNNQLEGIVSLPSGVFKPYAGVSTAILIFTKGGTTERVWFYDLQADGYSLDDKRTELKGEGCNDLPDAIAQWRKYRQMVEGNISASTINTLFGDKRKKAFVVPVEEIVANKYDLSINRYKEVEYQQEQYEEPKVILKRLKGLEQEILADLDELEGML*
GCA_900708555.1	CAADPS010000103.1	5	RM_type_I	CAADPS010000103.1_12	Specificity_I_00056	Specificity_I	16667	17875	+	CAADPS010000103.1_16666-17875(+)_1	VSWPIVKLGEIFDITSSKRVHEIDWRNEGVPFYRAREVAVLAKEGRVDNDLFIDESMYEEFKAKYGVPKVGDLLVTAVGTLGKVYAVQESDRFYFKDASVIWLRARQEVDTSYIQHAMNSTDVQRFIQNSSGATVGTYTISRANETEIPLPPLPEQKRIAAILDKADAIRRKRQQAIQLADDFLRAVFLDMFGDPVTNPKGWSVKPLSAGIRSISSGWSATGENRPCGAGEKGVLKISAVTSGVFKPEENKVVSLDQIPDGKKLLIPKKGDLLFSRANTRELVAASCIVSADVEDVFLPDKLWLVETDQGKILPEFLNYLLWQPRFKEKLTSQATGTSGSMLNISKLKFEETDAIFPGIALQEKFKRIYWALQGTIDASTTSREKVDNLFHSLSQKAFSGQL*
GCA_900708555.1	CAADPS010000103.1	5	RM_type_I	CAADPS010000103.1_9	REase_I_00008	REase_I	9518	12916	+	CAADPS010000103.1_9517-12916(+)_1	MDRIAYMKSVNFEFLRPGNELLANLAGLAEAVLHIDPGSALTRLRSFAEELTKAIYKEELLPRMPQSTFYDLVKNSVFTDCVSKPLVHQINFLRIQGNDTAHGAEGDLRNAQLALKTAHQLAMYMAIKYYGTAQADIPPFAEVQDPTATLASLQKTVSSYEKELNQQQEELQRVMEKLDQERTRNLDKLEPPAKPDQQKRQQQSQMVADSLQWNEAKTRTLLIDAMLLQAGWDVSNPAQVGQEVEVDFPDNTSGKGRADYVLWGDNGQPLAVIEAKKSGNVSLQAGREQARMYADGFERMGMQRPVIFYSNGYETFIWDDQQYNTYRPVYGLYSKDSLEYLIYQRQYRIAEVEKHNPELSIADRPYQIEAIKTVAAHFHKQRRKALIIQATGTGKTRVAIALAELLLRTSWAKRVLFLCDRKELRVQADDAFKQNLPSEPRCVIGETNKVDRTARIYIATYPGMMNRFAQLDVGFFDLIIADESHRSIYNKYRDLFDYFDALQVGLTATPVKFISRNTFDMFDCETTDPTFEFGLDAAINNEPPYLVPFRVRDLTTDFLRDGIHYNDLSDEQKRQLEDDLGEEEAKRTTVAGKDIGRKIFSEDTDRIILENLINNGIKDETGSLVGKTIIFAQRQDHAEHLEKLFCKLYPQYGAKVCKVIHNAISQVDTLIKEFKKPDNDFRIAISVDMLDTGIDVPEVVNLVFAKPVKSWVKFWQMIGRGTRLRPNLFGPGKDKSEFLIFDHYGNFDYFEQEYQEPEDTGGKSLLQTTFEARVELAQAALKHNHAAAFDTAIELLRADINDLPDTSVAVKRELRVVHQLQQTALLKQFDAKTQHLLMDSIAPLMSARVLRDKHATALDKLIAGVQRCLVEQASCFEDGKITLLAEVDKLAVNIQAVRQKDAVIAEVRSAEFWQQPSIGKLEHARQELRGIMKYRQTDTGPGYGVDTTRTTDGNVQGEERVVYIAGANEAMIYRRRLKDILDGMLAANPTLQKIHKGEPIAEPELKTLTSTILTSHPGVSLEVLNEFYGRTANQLHLTVREIIGLDAQAIEEHFKSFLHAHPSLTAQQVRFMNLLKNYIAQHGSIVVEKLYEPPFDSISHEGIDGVFAPEDVGELVAVLKPFLRGDVPPSSH*
GCA_900708555.1	CAADPS010000103.1	6	druantia_type_III	CAADPS010000103.1_15	DruH3_00012	DruH3	20124	23459	+	CAADPS010000103.1_20123-23459(+)_1	MSYSVIKYSSWLGRFLQRRGLSAPDQRGLYAYHCSLEEYGELQHLLREFGGFDTALKDPAACACLVLFGSEWYRREYRSEYAWTWDPIWKTLGFNLSPGELSKVIPKGLEGYWKRPLHFYEAGHRDFLGSLFGEGGLPFQVLREGGSRFQWLFDRLLRQYDQWHLLGFNTLQQVEQQLEKASLPQVFASRTSIELIARMVDELVALVRNYGLAQADEPVVRLDALNPKWRELFPLPLDNETGSELLNGLLKTATIEGKKRRRDATGWSCRHFWHEAQPDVLKVQVSMPEEVVLRLTTQPSTTRFELAIVEDGQAIAALGPGYALVDNGVAHIRLRLREVIGKRQDCSAQLSLVAMAGGMLIATQPIEGSAVALGEVPLGFEPVNDRWQLCGQASFNTAGEELLLVLPEGGKLNMAAEGEEAIFSDMAPAFSLHTVKVQGKAQFQVESDELYRIRTGHAVGMGLGLELAGTQIDWPTKPALTFVGLPRVQWPTAAGELQQQGGDLYVAGKQPGSGLLQEVLGTQYVSVRNRSGNALLRRRVGILPTDFRVELRSGEKPGQGSILVHSRQRCLLQIVDDSLQVQQVKREDHTELRLSAKGFPPVRVRLSVTPSLMADPVEIDLPFPNSGFLAFDGTGKHLKRDLSVDDLLGARLYLFGRAGAPTRFSLELTLRGSAARNACYSWTYTVAEKPLELSLFNIREQIVDLLSLQSGIDQVVELRVFGNGQDTSYRIRRYSTEMQLDRDRQMLCAANLHDGADAIPEPVLMLLHDPMRSSIALRSRTSEGVPTGDFELPIAVERDGPWLVLPKSGSSVSFRPLFIAGGWKPLAPSDGIQSLQKAVLTFDHASPVSSFTPVLDAMAVNPMHSGWQFLRALYEGYGYLPLATFEVWKALVGHTRALAMALFKFEMEATFLGRLETEFPIFWEFLPITEIHLAAKRFAAFLKVKGVAEEAIDALIGRMFSRLGETYSAYGQSVQRFLSGKPVGPEIKVPLATFKSVLHGWYLELIRERSEAKWPEFGGKRLERWHSSQGCSVIAFRSEMDYRNAVLYLPVFAAAVACGKARFTDAFADGVEAIFFLRQVRDFDSKWFNSIYQYCLLNSVMDMQKAESVNG*
GCA_900708555.1	CAADPS010000103.1	6	druantia_type_III	CAADPS010000103.1_16	DruE3_00003	DruE3	23452	29787	+	CAADPS010000103.1_23451-29787(+)_1	MDKYFSGLVEQALSRATESTLSILSITDPDLREHLESLMRAECGKEGAFLAPPVFEQTFSWEESAFTMEQLASKEHLLSKEIVASLDGKANGRYRFGASWKPFTHQLASWRSLLEKKHSVVVTSGTGSGKTECFMVPVLEDLYREYRDAARQPLVGVRALFLYPLNALINSQRERLNAWTQSFGSGIRYCLYNGNTPELQANVRSEQSLKPNEILSRELMRTQPAPILVTNGTMLEYIMVRQVDAPIVRISREQKSLRWIVLDEAHTYVGSQAAELALQLRRVMTAFGVTPKDVRFVATSATIAGEDAAGQLKQFLSDLSGGPVTQIDVWGGNRVIPPLAPCQQTLVALDTLESMPPVIADDPEVHPDRYEALVHSPQARALRNLLVTTPKPLKLTEMVSQMRQEGGWSLSQDEILRWLDVCSGTRLSASEPAFLKLRAHFFQRTTHGLWACFDKCCSAKSGTALQQNWPFGYVYANQRQTCSCGSPVFELAFCNDCNEPHLLARDKNGKLIQWESSGGDEFSLQTETPVEEDAGAGGSGVLSVKTPLVLCSFENAGSAYIPVEVDKFAGSFAAVSAERVRFGVRDLNAKCSHNSCGFSGLHGASPFRRAMLGGPFYVANAVPTVLEYCQDYQEEDQTPEHGPQSLPGRGRRLITFTDSRQGTARMAVRMQQEAERSRLRGLVVEILSWHQRSQASSQVDSSRIDPSVLQQLIAKAKEEVELYRSVGIKEEVRAAEEKVTRFTAMLASATGAKVRPTLVSLAWSELSNELKQKADLKGSMLLYNKYQKPEIFRDHDGPYKLAEMLLFREFMRRPKRQNSLETQGLVKVAYVGMDKVQEVPAYWGQKGLTLDDWRDFLKVALDFHVRENSYIQVDEGWLSWIGSRFSAKSLRNPESKEADEIRVKRWPQIRNGNHSQRLIKLLLLGAGLNPANTADVDLVNAWLRAAWLQLARPGSALKADENRYYLPREHMLFSLVDRAYVCPVTNKLLDTTFKGFTPYLPAHLDFSQLTEEQRESYQAEPIELPDLWEFDRSQDDYAPGLARVRNLVANDPLVSDLRARNLWTDINDRVVEGGFYYRTAEHSAQQSSERLGSYEEMFKKGQLNVLNCSTTMEMGVDIGGISAVVMNNVPPHPANYLQRAGRAGRSKESRAITYTLCKNNPHDQQVFANPSWPFETRIPAPVVALNSERLVQRHINSLLLADFLCNVVGLTQTEKTSLNTQWFYDDEHGLSQCDRFIERLGQVVSDLDDALKDLVKGTALVGVDPAQLRRRSIDSIKPLQSRWLKSYRFLLSEEKHAKANSPYLKRLQIEKARHCNEYLLRDLAARTFLPGYGFPTDVVNFDNFTIEDYIREQDAGKKLKHDREDNVSRYKGLPSRNLSIAIREYAPGAEIVLDGRVFRSAGVSLHWHNLNADSKEAQKMDIAWRCDVCGALDYEEGLIKTDELTCSNVDCQSLIKPQNIRKVLQPSGFVTDAYESASNDIQHQKFIPVETAWVFVNANKTPLPNPAVGAMAYGADGKVFHHSSGEHGTGYALCMSCGRAESMQPDSGFPRDLSPSGEHYPPRPTKEDKDQNNKRLPCQGSGSILPSVSLGAVATTDVFELTLHHPVRGEFIADSAQGSAIAMTLAVALRAALAEILGVSASELGYATRPSKLPSGQSIRVLQLFDVISGGAGFATSAPLHVEELLRGMVKKLDCKHCETGCSECLLDSQTRHDHDKLDRKAALDWLGPDFIHHVGLTAENKLSFADGQYAPGSIESVLRRLINEGAKRITLVASGDVAEWDLLAPQFRKAIQAYVLADELTVELLVPADITDGVLVQDLQRLSDLGVNVGNAITEPGEHLVAQVFKESEVVTLASRSLVATVPGRSWHQSDELVVLSKSQPEFGWQVMDLSSAASDSFGKVAIVDISIHEELNGSLLQFGERFWELLGARDQQVADVIATAKINRLTYSDRYIQNPAVVTILGAVLKDLKSRISADAVVQVKTLFKSGRLQGRKAFDDWANQDDFEFFSRNWLSAMVGHQVELIVESSNREIPHHRRLELEFEDGRTLKVRFDQGVAYWQVRFSSHSDMWFDFDLAAQDQLMHMARIVETARIQNSEQKWATDVLVELKS*
GCA_900708555.1	CAADPS010000158.1	7	PDC-S07	CAADPS010000158.1_47	PDC-S07_WP_110056698.1	PDC-S07	48952	49341	+	CAADPS010000158.1_48951-49341(+)_1	VKRVHVAAAVIRGSDGRVLIARRPEDKHQGGLWEFPGGKVEDGEPVRAALARELEEELGIRVERARPLIQIRHDYADKHVLLDVWEVDGFSGEAHGAEGQPLAWVEPRELADYEFPAANAPIVQAARLPA
GCA_900708555.1	CAADPS010000225.1	8	ietAS	CAADPS010000225.1_1	IetA_00002	IetA	44	1075	+	CAADPS010000225.1_43-1075(+)_1	MANAEQLKALVKSHIERDDQHFYSVAMQVAAREAKVGHGKLAEELRDMIDAAKARVSSHGTEGKLVPLARPRGELANLLTVSYPKNRLSDMVLDAEMAEQLGRIMKEQKHHSRIREHGLSPRRKLLLVGPPGTGKTMTASVLAGELGIPLFSVRLDALITKFMGETAAKLRQIFDAINDVRGVYFFDEFDAIGSQRGLANDVGEIRRVLNSFLQMIESDQSHSLIVAATNHVEILDYALFRRFDDVIEYRFPGAPQAARLIQSRLGKFAPKPFPLKALTSRAEGLSYAEIKRAVDESIKEAVMHDEACVKVDMLTRALDERRKLSFRMNHKKAVPNHAGSATS*
GCA_900708555.1	CAADPS010000225.1	8	ietAS	CAADPS010000225.1_2	IetS_00002	IetS	1053	3563	+	CAADPS010000225.1_1052-3563(+)_1	MPDQPQAKRPHFILRNTSKTVGFTAHSPGGGPTQNVPALPRPQQSASLRAQIEILKPAVAEAVRVQGELQLESGLGLQIQFSSQPDVELAFESLADARKRIELLSVRHEGNRTFANVFVPDGKLAHFEKYISDYLEEKKDRNGKARDHRKLIDAIESIRAAEIRALWTDAPELLPDDLATAFWWEVWLPVRGAGQRQIVVEDFKKLARLAECVVSDKQVNFPERTVLLMYGSQQQFSRSVMTLNCVAELRYAKETAEFFDGMGVREQQAWADDLLRRARLQPSDDTAPRVCLLDSGVTRAHPLLAPLMDASDLHTVEPAWGVDDEADHGTGLAGLAAYGDLTDALASADSINVPHRLESVKLIPAEGANEGDARHHAYLFTEGVARPEISAPNRSRVFASAVTASDYRDRGRPSSWSAAVDGLAADTDGAGESPRLFVLSAGNTRDPNAWAGYPDSLSTNLVHDPGQAWNAITVGACTDKIDTEGHPSLSPVAEAGGLSPFTTTTRTWDRAWPLKPEVVLEGGNTAKDELGAVGMASLNLLTTHNQPLDRLFTTSNATSAASALCAGMVAQIMAAYPHLRPETVRALLVHSAQWSEAMRGMFLPVVPNKDDYVHLIRHCGWGVPDLNRALWSAGDSLTLLVEDVVQPYAKVSGKVVTRDMNLHSLPWPKDELEALQDTPVEMRVTLSYFIEPNPSARGVASKYHYPSHRLRFDVQRPLDASTEHFVARVNAAAQREDEGDPVNPSDPNWLLGERQRHRGSLHQDVWKGTAADLASRGFIAVYPSAGWWRTRPALERYGLPARYSLVVSIQTQQTDVDLYAAISQKIPVANVVVVDT*
GCA_900708555.1	CAADPS010000229.1	9	PDC-S24	CAADPS010000229.1_70	PDC-S24_WP_051679903.1	PDC-S24	37627	39132	-	CAADPS010000229.1_37626-39132(-)_1	MQAAGYALLHERLALSAVPLSLPAIVQPVTRLERIGQTLAVPPAIAPAPEDILGNVLFALKHEGINLSILAQTLPRIPVEEFERALQAAPNGIYIRKASFLREAFTGEQLAQHSPVRGPFVHLFDPERYITRPGNRNSKWRVEFNGLGDLTYCATVERTPAITELLEHDILGRAKAFMESLPPGMMDRAINWAYLSETKDSFAIEREAPTEDKSRRFIQLLRQAHERQPLTEEYLVGLQNATVANPYDLAAAFRHEQNHLAGALQGAAGVTYVPPPPELCRELMESLMGFANEAPMQIDPLVAAGIISFGFVFLHPFMDGNGRLSRFLIHQALCRAGALENGLLLPVSVAMKREERMYLEALQTFSRPVRDFWDVQWIDYGQLAFQFRGHPAVYRFWDATPCVTFTMVMARHALEVELREETAFLECFDAVYRAVDERFDVRGSELAQLVMMCLTNQGIVSKNRRKQFQYTVPEEVFEFIEQVAQQVLGDQRNEGNVGEGE*
GCA_900708555.1	CAADPS010000243.1	10	PDC-M30	CAADPS010000243.1_1	PDC-M30B_WP_013406987.1	PDC-M30B	181	963	+	CAADPS010000243.1_180-963(+)_1	MAETQIEWTDSTWNPVAGCSIISSGCKNCYAMEMARRLESMGVEKYSGLTRLKGKRTVWNGKITEDHDALSIPYRWRKPRKIFVNSMSDLFHEKVSDDFILKVWNVMRETPHHNYQILTKRPERMADMLTKYIREVLPNVWLGTSIEEQETAQRVFHLKKTPAQIRFISFEPLIGSVGEIDLSGIDWAIVGGESGSFARPIKEEWIDEIHEQCIEYGTAFFFKQWGTWGKDNIRRSKKANGREYRGRTWDEMPVKLVSIA*
GCA_900708555.1	CAADPS010000243.1	10	PDC-M30	CAADPS010000243.1_2	PDC-M30A_WP_135777948.1	PDC-M30A	996	2249	+	CAADPS010000243.1_995-2249(+)_1	MVRKKFDWENGAKLEDHSRRKHKILREYFYQYIITRCQLPKQERFRLAIIDGFSGAGRYICGTAGSPIIFMEELNKATKYINIQRAEQGLPLIEIECFLILNDSEPIAVELLKENIYPLHAEIRDTNRQLHIKTHYMSNFFEQAYSEIKSLLRAGRYKSTIFNLDQCGHSQVRNETLADIIRSNNSAEIFYTFAIETLLAFLQKTNPKQLATQLSHLSINEYDIAQLDTIMDKKSWLGTAERIVYSTFKKCAQFVSPFSINNPNGWRYWLIHLASFYRARQVYNNILHINSGSQAHYGRSGLNMLAHDPSEEGKLYLFDSSARDDAKIQLLEDIPKLISSSGDAVRIEDFYSGIYNSTPAHSDDINIALIENPDIEIITESGGTRRKASQIKIDDTVRLKNQRSFFPIFLNNTNKKD*
GCA_900708555.1	CAADPS010000301.1	11	HEC-06	CAADPS010000301.1_3	HEC-06_WP_099323492.1	HEC-06	4200	6323	+	CAADPS010000301.1_4199-6323(+)_1	VKATETNLLKFLKKSPQFVIPIYQRNYSWTEAQCQQLWSDLLRSGRDEQINGHFIGSIVYVERGLSTVTTQEALLVIDGQQRLTTCTLLIAALAKHFEANQLPELLDSFSARKLHNYYLLNPEEDGERHYKLILSETDKKTLLAIIKSAPMPAEISTRIEQNYTLFQALINKHQDELKAICQGLAKLLIVEVSLDRTQDNPQLIFESMNSTGLELSQADLIRNYILMGLEPKLQTELYQSYWRPMEKSFGQKAYVTHFDPFMRHYLTAKTGEIPNVREVYAAFKAFARASQLDTTALVADIHAYASYYCAMALGAETESKLKEAFHDLRELKVDVAYPFLLDVYHDYKQARLAADELVSIVRLVESYVFRRAICAIPTNSLNKTFPGLSRTLKKDRYLESVRAAFLLLPSYRRFPGDEEFQRELKQRDLYNFRSRSYWLRRLENHGRKERIVVEDYTIEHILPQNEVLSSAWQAELGPDWQQTQQKYLHTLGNLTLTGYNSEYSDYPFAYKRDQVINADGKKIGFKYSALNINEGLGEVEKWDESAIKTRAERLAREAAKVWAAPQLDSSVLDAYRPSATNAGQHYGIDDHPHLTSGTIRTLFDALRKEILELDPCIYEEYLKLYVAYKAETNFVDVVPQARRLRLSLNMPFSEIDDPKGLCTDVTNLGRWGNGDVEVGLSSLDELPYVMGLIRQSFDRQMGDLQDA*
GCA_900708555.1	CAADPS010000301.1	12	RM_type_III	CAADPS010000301.1_4	MTase_III_00003	MTase_III	6323	8479	+	CAADPS010000301.1_6322-8479(+)_1	MPKNTEFEESLTMTIKKIDTTSPEAQSADLVAGNIEQLKALFPELITEGAGGVAVNVDVLKALVGDATVTDADEKYGLNWHGKRRARQLALTPSTGTLRPCPEDSVDWDTTQNLMIEGDNLEVLKLLQKSYASKVKLIYIDPPYNTGKDFVYPDNFQDNIKNYLELTGQIEGGEKISSNTEASGRFHTDWLNMMYPRLKLARNLLREDGVILLSIDEHEITNLRSVMDEAFGEENFLSCLTWEKGRKNDAKFFSNGHEYVLVYAKSQSYLREQKTLWREEKPGARDIWNKYLELRVQHGIQDNLIEEGLQAWYSDLPKAHPAKKWSRYKRVDQNGPWRDRDISWPGGGGPRYDVLHPVTNQPCVVPEAGWRYSSSDEMQRQIKLGLVEFRQDHTEPPFRKAHIRPIPQELDSDSSTDVDAPEEPADIEDEEEFATQVRGSYFYKQSQVSVKYLRTLLGKKVFNNPKDLDEIAKLIRYTTSDDPHAVVLDFFAGSGTTGEATMQLNSQDNGSRRYILVQLPESLDASDKQQKIAAKYCGDLGRPLNIAELTKERLRRSGTKIKADNLDWQGDTGFRVFKLDTSNIRAWNPKPHDLEATLFDHQDHLLEGRSEADVLYELLLKLGLDLCVPIEKRGIEGLDVHAVGGGVLLACLAEKITREQVEPLAQGIIAWHKELAPAGPAGKESTCVFRDSAFADDVAKTNLAAILEQHGIQNVRSL*
GCA_900708555.1	CAADPS010000301.1	12	RM_type_III	CAADPS010000301.1_5	REase_III_00001	REase_III	8492	11497	+	CAADPS010000301.1_8491-11497(+)_1	MKLHFEPNLDYQMQAIEAVCDLFRGQEVCRTEFTVTMKLPDEVQMSLGVAQSDLGVGNRLTLLDDELLKNLADIQLRGGLPPSGSLTSGDFTVEMETGTGKTYVYLRSIFELNKRYGFSKFVIVVPSVAIKEGVYKTLQITEEHFKGLYAGVPFDYFLYDSGKPGPVRNFATSSNIQIMVVTVGAINKKDVNNLYKETEKTGGEKPIDLIKATRPIIIVDEPQSVDGGLEGRGKEALDAMNPLCTLRYSATHVDKHHMVFRLDAVDAYERKLVKQIEVASATVEDAHNKPFVRLVKVENKRGRISAKVELDKQTATGVQRTEVTVSDGDDLQQSADGRAIYADFRVGEINTAKGEAFMELRYPGGEVFLQPGQAHGDVDALAVQREMIRRTIKEHLDKEKHLRPLGIKVLSLFFIDAVDKYRQYDADGQPVKGVYAQMFEEEYRRAAKLPAYQSLFAEIDLESAAEEVHNGYFSIDKKGGWLDTAENNAGNRENAERAYNLIMKEKEKLLSFSTPLKFIFSHSALKEGWDNPNVFQICTLRDIQTERERRQTIGRGLRLCVNQDGERVRGFEVNTLTVVATENYEQFAENLQKEIEKDTGIRFGIVEQHQFAAIAVTGADGHAAPLGIEQSKALWEHLKAAGHIDAKGKVQDSLKTALKNGTLELPAEFDAQKAQIAEVLRKVSGRLDIKNADERRQVPLRKGKDGKVVYLSDEFKALWDRIKHQTTYRVQFDNAKLVTDCIAALQKAPVIAKARLQWRKADISIGKAGVAATEKAGAATVVLDEADIELPDLLTDLQDRTQLTRLTIVSILTGSGRLDDFKRNPQQFIELTAETINRCKRLALVDGIKYQKLGDQHVYAQELFEKEELTGYLKNMLLDTQKSIYEHVVYDSTPERDFANGLEKNEAIKLYAKLPGWFKVPTPLGSYNPDWAVLVEEDGAQRLYFVVETKSSLFTDDLRDKESAKIECGKAHFTALAVGENPARYVVARSVDDLLTEAAKG*
GCA_900708555.1	CAADPS010000448.1	13	HEC-06	CAADPS010000448.1_2	HEC-06_WP_012631435.1	HEC-06	3303	4964	-	CAADPS010000448.1_3302-4964(-)_1	MIINVDKTNLNKLLGVPNRQLTIPAYQRPYAWEAEQVDELWHDIVETLGSNHFMGSVVLCSPDQARPEVIDGQQRLTTIILLLALIRDEYQLRKPDLVGRIQQFLQNAYAEPDLRFKFRPGNANARVFTDFILCAPDDDSRRDWATVRQLASHELNRNLRMIENVERLKGYLVPWLAASDNPLQALEQIERKIMTGLEFVVIDVPDIANAFIIFETLNDRGLALSAGDLLKNHLLAAAAKSSESVEALAADWDMIIDSLEGGDITRFLRHYLLTQHAQVQKDDVFALFKKEVGSRGVKPLVKDLKLMARFYGQFIKPELVADKAVREVYQNLNTLRATMCYSALLAASATLDNDALRDFARLCEVLTFRYSTICSKDSKELERFYHQAAKVLAAKGLEGLEEARKILEAASPGSEEFVLAFRQQSMGRQYIVNYIFRGIENHLSPEEKTLLNTQQVHIEHIMPQTLSLAWREAMGEAADQHELFVNRWGNLTLLGGKLNITASNQPFAEKLALYRQSKIALSQALAAYEDWGLPEIEARQAQLAEIAEGIWRI*
GCA_900708555.1	CAADPS010000448.1	14	RM_type_I	CAADPS010000448.1_1	REase_I_00001	REase_I	79	3267	-	CAADPS010000448.1_78-3267(-)_1	MADSKEYQFQQDIISAMLAQGWLTGPASGYDRRTALYTEDFLGYFKDAWPERWDKFAKANPNNPETVLVQKLVRELEQDGTLDVLRHGFKLPGVKIEVCSFKPDHGMNPDTLKRYQCNRLRVVPEVSYSPHYRDGEYNPRLDLVLFVNGLPVATLELKSEFKQSVENAKRQYRYDRPVKDPLTRKPEPLLTFKRGALVHFAVSQDEVAMTTKLAGKDTFFLPFNLGSLDGGAGNPPAPDDSQYATGYLWQRQFQPDAWLKVLGRFLHLQKSVKEDADGNRVTKETLIFPRYHQWEVVNKLIETTRAEGPGKRYLIQHSAGSGKSNSIAWTAHQLASLYDAEGQRLFNSVIVITDRTVLDKQLQDTIYQFEHAQGVVKCITRDIGSQSKSEQLAEALAEQTRIIIVTIQTFPALFDALDKYPKLASGRYAVIADEAHSSQTGSSASKLKQILGSDAPEAEEISAEELLDAAVAARAPNERISYYAFTATPKAKTLELFGRPANPALPASADNKPEAFHLYSMRQAIEEGFILDVLQNYTTYSTAWKIAHPDGDDEEVDSKKARMKLARWVRLHPYNISQKVEVIVEHFRANIRHLLGGQAKAMVVTSSRQEAVRYQLAVQAYVKQMGYGDVHPLVAFSGSVLPDGVIPEEVTESSSLLNPGLNGRDLAEAFDTQDFNVMIAANKYQTGFDQPKLCAMYVDKKLQGVDCVQTLSRLNRTFGDSKPTFILDFFNDAQDILDAFLPYYTKAELTDVTDPQLIYDLQKKLDAEGIYHWEEVAAFAIAFFDPKAAASKLSYYCAPAKERFAKRYKLAQESRQQALDFKRNAEKNGDSTGVKKAEAALKEAGEQVDQLDLFKKNLQSFVRLYEFLSQIIPYEDRELEQLCVYAKHLHPLLRVDRLEQEEVDLGELHLTHYRLSKRAEHQLRLSEEQGDYGLDPATGLGSGKPHDPEKKRLSEIIEALNDIFGAEVSDEDQLQFLTGIANRISRQEDVMAQVNNHSVEQVMHGLFPKRVLDTVLDAMTDHEKLSLEVLDNETKSRAFALVILKMLTQRAGLEQGNSGAAV*
GCA_900708555.1	CAADPS010000448.1	14	RM_type_I	CAADPS010000448.1_3	Specificity_I_00054	Specificity_I	4988	6382	-	CAADPS010000448.1_4987-6382(-)_1	MSFPTYPAYKDSGVEWLGSVPEHWAIFSLKRSVDGCTNGLWGDEPDGENDLAVIRVADFDRATCRVGLDKLTYRSITQKERASRLLQSGDLLIEKSGGGEKTLVGCVVLFEHEFEAVTSNFVARMRPLPSFDSGFLCYAFDSLYQGKVNFPAIKQTTGIQNLDSESYLQERFCFPTLAEQTQIARFLDHETARIDALIEEQQRLIELLKEKRQAVISHAVTKGLDPTVPMKDSGVEWLGEVPAHWEVRSISSISNKITNGFVGPTRDILVDEPGVRYLQSLHIKSNKIKFEVPYYVSEQWSAEHAKSILASGDVLIVQTGDIGQVAVVTEEHAGCNCHALIIVSPVRGIVLGEWMSWALNSTYGYHSLLSIQTGAMHPHLNCGNVKFLNLPIPPLEEQARIVSFIESGELEMDSLMSETKRSLLLLQERRSALISAAVTGKIDVRGWQPPASAKAPEHTTQMTV*
GCA_900708555.1	CAADPS010000448.1	14	RM_type_I	CAADPS010000448.1_4	MTase_I_00012	MTase_I	6379	8355	-	CAADPS010000448.1_6378-8355(-)_1	VNTENHSQTAAFLWSIADLLRGDFKQSQYGRIILPFTLLRRMECVLEPTKEAVIRESYAQEGRPDLVRERMLLRAAGQQFFNASKLTLGTLSDTQTAADLMSYVQSFSKDAREIFEHFHFEDFVQQLAAANLLYQVVQRFAATDLSPARISNFGMGIIFEELIRKFAESSNETAGEHFTPRDIVHLTTSLVITGQDDKLKPNSIVTIYDPTAGTGGFLSEGDEYIQSISQQVTVSLHGQELNPESYAICKADMLIKGQDVSNIKLGNTLSDDQLADNCFDFMLSNPPFGVEWKKVQKQITDEHTDKGFNGRFGPGLPRVSDGSLLFLLHLVSKMRDPREGGSRIGIILNGSPLFTGGAGSGESEIRRYLLQNDLVEAIIALPTDMFYNTGIATYVWVLSNHKAAVRQGKVQLIDGSQHFVKMRKSLGSKRQYLTEEQIDELVRLYGRFEETPQSKIFPVEAFGYRRITVERPLRLNFQTSAERIEKVLEEKAIEKLEAPARQRLIEALQAMDASVLYRNREQFSKLLKKALTAHDVFPSTPELKAILNALSERDPEADICMVKGQPEADAGLRDNENVPLGESVYDYFEREVKPHVPDAWIDESKTDAQDGEVGVVGFEIPFNRHFYVFQPPRPLEAIDNDLKACTDRIKQMIEGLSA*
GCA_900708555.1	CAADPS010000523.1	15	shedu	CAADPS010000523.1_4	SduA_00030	SduA	2816	3796	+	CAADPS010000523.1_2815-3796(+)_1	MEFEVGSRTVEIKKRRILTASVKRQVAILSGYRCSFPGCDQDLMLDGSSFIGEISSIEAVHSHGPRHNPSKDGDELLEIDNYLLLCPNHHAVIDRQPEIYSTEWLKKAREDHLSKVSEALSASNFVDEIKLDEQVEVSLEEAIGVWKVNRENSSEEFWQTLLQKCPAVLSQIFPQSMFQLGNKCYVGGKSITNSGGNLVDFIYASRLTGNIALVEIKTPKTKLLGKKYRSNAYSISEEMSGSFIQVLNYKDQLMKEYYKLSEGDEGSSFSAFNPKCLIVIGTLESELKDGNQYKSFELFRNSMTNVEIVTYDELFQKAQDILDMVK*
GCA_900708555.1	CAADPS010000537.1	16	DRT_class_III	CAADPS010000537.1_9	drt-UG5_large	RT_UG5-nitrilase	9630	12806	+	CAADPS010000537.1_9629-12806(+)_1	MTRRAISSWQDLTLEDLFFAFRKAKADCFFERSICIASQFAEYEQDLACKLTSLLAGLQAERVVELLIQNLGQTRVVAKKLGTAPKPTKKGAAPDGHGFFSDPARAFDRLCASHELTPEFRLVGDFPVEMHVLSALWINLVGHRFDAVLPKSAYGSRLRRYRPEPGAPKGSMGEYHMEAVGSFQPYFGPYKEWRSRGLKALRTELEAGNAVVAISMDLTSYYHRVDPAFIADIRFLAEGGIELSEWELDFTKAFTVMLVEWSKRVAAQMHGLGCSKREVTVGGLPIGLSISRVVANALLVGLDRDIEQGLTPVYYGRYVDDLFLVLRDPGDLVTAEHLLAYFAARTRCFPATGMVKNGEIFLSLPGGFQGKTKLLLQQSKQKAFFLQGQGGIDLLSNIESQIRSVSSERRLMPSPDRLESMASAKVLTAAGHAAEEADTLRRADGLSVRRLGWSVQLRAVETLARDLREDDWQHERKQFYAFAHSHILRPDKILDHLDYLPRLLSLAVALMDWPDARRLIESTMGALNALQARAESGVVRVNGFEASKDTGSLWSNLRQTTLDLARDAALRSLRWSHSKGELRPLGDTALAVCELVGLGKDVEAIAMQALMLREADWAKTAYKDHLRRHAKRQRPAIQQEQLLHSLYPHEADLREFLKKSVRAGSGTGAPRVSLRCLATTDETLAPSLLPYLLPTRPYTTQEVSLFLPEECIFDGLSNAPARAWARYVRAVRGVWVWGSLVQFDHADNALEADEEALEAPRLARIGVGKAIPKVRLGISSLLTTDESFSAGASGRPDLSRSRYQRIERLVNQTIDAYPRPTHLLLPELALPERWIETVSRLLQDAGISLIAGLDYHRGARPNVHSEAVLVLADDRLGFMSSVQIRQAKSLPAAGEEATLSHLFGLQWPAHLAGERKPVYNHGGFCFGVLVCSELQNIAHRQQFQGNVDCMMVLSWNQDLETFAALIESASLDVHAHIALVNNRRYGDSRVRSPAKKDYMRDACRLRGGQNEHVVIVELDIANLRAFQSREKRWPHEDDPYKPVPEGYAIAKFRKVTPK*
GCA_900708555.1	CAADPS010000569.1	17	PD-T4-6	CAADPS010000569.1_10	PD-T4-6_WP_036366335.1	PD-T4-6	11913	12902	+	CAADPS010000569.1_11912-12902(+)_1	MNEPLSSLELLPEEEGGANLTYFAFAAPTASAPDLPAVLPGPLPDVLSGRYRLERMLGAGGMGTVYRARDLLHEQFGDPAPLVALKLLNESVAESPDASALLYSEFALTRRLRHPNVVRLFTFDVDTACQRAYIVMELMPGLPLDRLLCERPEGLPWSELSAIARPLLDVLAYVHEQGVLHGDLKPSNVMLGEEGVRLFDFGLGQAQAGILDGLPQLSRGRIDAWTPGYAAPELLEGAPLSPAADLYALACVLYELADGRHPFRRLPSNQAREQGLERQLRAPGHLPRRCWPALRTALSLDPERRCIGVRELQEALGARRSWLAGVLAR*
GCA_900708555.1	CAADPS010000844.1	18	Borvo	CAADPS010000844.1_7	Borvo__BovA	BovA	8820	10961	+	CAADPS010000844.1_8819-10961(+)_1	VTSMISHLIVVPSDTQTRRTTFFQGFSDFWHPDYLNILKCITHFPHDIGDAYLFGDAYILSKNIGSSLQVKLLRADLCGFYLSATKDKNLVVWSTDLTVDAVLAAISALEIKPLHISTSYKDGAVHIGDLNKKKVREMISELLSRHAQSDPEMAEFRAFLEIAEQRHDDEKLCIEAKYHNCTEPLLDVVASYGAELRVTPIAPSGENDEHVLGMLQLAGIIDRLRPDELSEFPLRKNDAIIYCPSVYTYLYRADSVHWRELNRRLNNPKRNFLRAGLIRTKGYGNSSMITSQEDLFNPYEDEVLGPLLRDRQVELKVFTAAVALVATNQFVPAFRLPNSVMLHHDKLREIGKILSSNDRQWREKLNRNISAYGRAIRENVGAGLLAASFEGREKILAVCDFPIEWVAVDHLPAMFRFELSRVPSTPGNVVIDALVSHAKAAYSYQNLCNVLVIRSFDENDAIKDHLISGIRGRVESGRFARMSVTIVDISTKQELVDALNSFYGLMVIFDCHGSHGGEEGFAWLNIGGEKLDVWHLYQQARIPPIVILAACSTHPIEGSHASVANGFIESGVCSVIGTFAPVDSSHAAVFVTRLLERIAVYLPIVLKRREYTWREIITGLLRMSYVRDVMEGLRDRLGLVTQEQYESIHIQANMLINTHEDKLWFEKFRALIAEAARLDQDEIDKLWEEHFQFVESMLYVQLGRPENIVITAE*
GCA_900708555.1	CAADPS010000880.1	19	gabija	CAADPS010000880.1_6	GajA_00038	GajA	2489	4093	+	CAADPS010000880.1_2488-4093(+)_1	VITKIRIRGYRIYKDFLLTPNPGVNILIGDNDAGKSTLMEAISLALNGRIGGRGILEELNPHWFNTEVVAEFLALRQAGKKPSLPEILIELYLQDIDELQGLLGAVNADVPTNACPGVFLSIFPSEEYQEELDEWLKHPSSLLPVEYYTYEWRSFADSELTRRPRALSVATIDSRTVKSAAGVDYHLRQILSDHLESSEKAQISLAYRTTKASMTDGALAPVNKRLSGIGAALQQEPMALAMDQTSRTSWESVVTPHVDGLPFAMAGQGQQAAIKISLAMKRHSSKAKVVMIEEPENHLSHTSLTTLLDRIEALKTEEQQLFISTHSTYVLNRLGLDALLLLHRNSAAKITELDPTTVSYFQRLPGYDTLRLVLAKKVVLVEGPSDEIIFERIYKDCFGQRPMGHGIDVISMRGLALARCLELCAAIDKPVAVMRDNDGVDPRELSKSVEKWLDEKRRALFIGAVADGRTLEPQLITANGEPHLRKMLGITADATLETWMAREKTEGAIRLAESAEKLSPPVYMKAAADFIHNV*
GCA_900708555.1	CAADPS010000880.1	19	gabija	CAADPS010000880.1_7	GajB_00038	GajB	4176	5153	+	CAADPS010000880.1_4175-5153(+)_1	VLVVTFTQTNQQELIRRLGSQVGNLHNLEVLGWYTFLLRHFAKPFLPFKFSGERVGGFNFEGRPGQYAKGRHRFMDGSNHLYACELGRLASELMATTPALLRRLECLYDEILIDEVQDLSGYDWDILRELLRSRIDIRMVGDVRQAVLSTNPRGQKNKQYGYADALEWFRKQEAEGYLSISFARKTYRCRTEIAGFSDSIFHSAWGFPETESENNHVTGHDGVFLVHSQHVSQYVDRFRPQCLRYSATSAKAFSLEFMNFKASKGATFERVLIAPTAKIEAFIKKNVHLEATSAAAFYVAVTRAEQSVAIILDNPAASALPVWTP*
GCA_900708555.1	CAADPS010000954.1	20	wadjet_other	CAADPS010000954.1_8	JetD1_00010	JetD	8044	9213	-	CAADPS010000954.1_8043-9213(-)_1	MTPEDIANKLLLKLLKMGNQAGAGVRRRAPALTARQIKPYSAIRNWHQKQQCEEVFVSAQDAGAISFVRDKLNPDDGLIERIDLIDTVALARFLRQTTHTDVLAAAISLLTPYLTQHDVLELVVERWARMASVRGWGPADAAAWVDAITVIEQCARAQATALSPLREVSARLFRNSKRIEQLTVPLDVLLQGSLEVAARTPSEVWQELGLFKEEQPVLLAGNVEIVRGRVTAVLDEPYTGLPASAIYAISGTVESVLTIENLTTFHSEAKRYFDQPKLLIYTAGMPSPAWRAMYQRVLAGIAIGTPIQHWGDIDEGGFRIAAMLAKTSALAGHCLKPHAMHPDNVPLDLRKPASKRTLQRMQRFAEQAGWHELGAAVLSSGFTVEQEAL*
GCA_900708555.1	CAADPS010000954.1	20	wadjet_other	CAADPS010000954.1_9	JetC1_00011	JetC	9210	10361	-	CAADPS010000954.1_9209-10361(-)_1	MDYDADFVANTWDKLLERFDTPGPMASHCLAEFDRSEKDGQREANIAHKLLWTYLQEHHEILPENELEDWRAAKVWIDRHVQKLENTELPEHKAHAEDAYRASQETFRRDVAIALNTNLEFLRQTFERLNAALRSTPPFTNGERYQFMYKVRPHLKPLLDFIKNVADFGVDGGLFGEAGVIPPQFEELLRDKTAVGNAGGKSPLDDYREFYEFDIRIEQVDPDGVTAKTIGHLSKRIGPGSGGEHRAPLYVIAGAGLWSAYRMDHGANDGLRLIMLDEAFDKMDTSNIVSTMKYLQQLGLQVLLASPGENLGILNAFLDSYFEIQKDPVRHAVQVDRVEVTEAMREQFREDLWEFHPELIEQEIASMRSQASQTSDRISGVTP*
GCA_900708555.1	CAADPS010000979.1	21	PDC-M30	CAADPS010000979.1_4	PDC-M30B_WP_013406987.1	PDC-M30B	1454	2197	+	CAADPS010000979.1_1453-2197(+)_1	MSTQTSIEWTEMTWNPVVGCTKVSPGCKHCYAENMARRLQAMGTPGYENGFRLSLRPEKLQEPLQRKKPTIYFVNSMSDLFHEQVPDTYIDQVFAVIHQASQHTFQILTKRAERLADYFSQRTPPANAWLGVSVEDREYGVPRIDCLRGINAAIRFLSAEPLLEDLGELNLTDIHWVIVGGESGAKARPMKQEWVDNIHRQCDAFGAAFFFKQWGGWGSDGVKRSKKANGRLLKGQTWDEIPLLTLA*
GCA_900708555.1	CAADPS010000979.1	21	PDC-M30	CAADPS010000979.1_5	PDC-M30A_WP_135777948.1	PDC-M30A	2219	3535	+	CAADPS010000979.1_2218-3535(+)_1	MAKDDEKYRWDWATQTFPTIDPHSKIKHQIIDDYIQAYIDVLMRNQQMPLLGLSIVDGFSGGGIYNDSAGGHHFGSPVIALEAIQESEVRNNVGRIKHRPICSQHHFVDVKPKNTACLHAVLASRGHQARIGQDIHLHTAEFTKALPAIAQSLKAFGKSERVLFLLDQYGYGDVPFGQIKWIFQHLSNAEVLLTFNVDFLITYLADRHANRKAIASIGLEQYVPWEQLRHLKAHSSQDWQYLIQRYLSDGIKQESGAQFMTVFFIRPHGTNPMAYWFIHLANSYRANDVMKAIHWKYGNNFSHLLSPSCFFGYDANRDVGVTGQPDLLCEGEHQFDQVTDTRIRGELSELLPKQVFEVERRPFIQLMTELTNFTMADESRVKLALDVAVANGDIQAVDKEGKSRRRKGTSIKSTDILIAPPQKTFFFFPQQKKTSRDT*
GCA_900708555.1	CAADPS010001007.1	22	SoFic	CAADPS010001007.1_2	SoFic__SoFic	SoFic	5510	6505	-	CAADPS010001007.1_5509-6505(-)_1	MRKYQPPLTLTPRMLALAAEIGERVGHLSALHEGTLTPQLRRGNRIRTIQASLAIENNTLSVEQVTAVLDGKRVLGLPREIQEVRNAFSAYEVMPEWQPSLRDDLLAAHALLMHGLIDDAGSYRRGGVGIYRGERLLHMAPPANRVPQLMDDLLAWLSRCELHPLIASCVFHYEFEFIHPFADGNGRMGRLWQTLILSQWRAVLAYLPVESVIREQQDAYYEALAVSDKAAEAAPFVEFMLAALRQALLEGVSGDQVSDQVSDQVARLLQALPPGEALKASELMQRLGLAHRPTFSNNYLKPALVAGLIEMTDPASPRSPAQKYRRTGFSK*
GCA_900708555.1	CAADPS010001007.1	23	shedu	CAADPS010001007.1_4	SduA_00011	SduA	7710	9104	-	CAADPS010001007.1_7709-9104(-)_1	MDNLKTRIVNSYNDLSADADSFSESSGKSRTVVEPVLRLLRKALLLDISGGEKRVPDADEIKDWVLKLFAKNPTVGDMVRALLLIKEDLVVSEHQLPSIEEALREIGLLEQLHLPDFFFVSSELEGEPCGVLFERYESDGEVLVFLATLFDKKNLMQKVGRMAIRVSKESPEPFLSICTPDGWLRVPKNQIVPGSVSSFTVQCLLEYKYYIYPTLPLSSIIAPELTRRKDNIHLVSLIKEAYLDKVVCTRVRVPLDVVQPRDIDYALHTPDEQIRDCMPYAAHTEFLLYEEDGVLIMDDDYTPYLACQALRVKEVTAVILGKFNQSRAKVLSIGYSELMPPISVSPSAHQSQKRLRDKQELLKKKLQSLRPSFLPAAKMERSFIELCWLLNRVKTRERDLHRFLKENYQILDSHLAAIFSEVPIGKYRADLVLQYHQSDKRVVLVELEPHDKQIFTKKIALGTR*
GCA_900708555.1	CAADPS010001153.1	24	PDC-S02	CAADPS010001153.1_1	PDC-S02_WP_151674975.1	PDC-S02	32	1096	-	CAADPS010001153.1_31-1096(-)_1	MNTRRSSAASSAAPSALLGDIRALIEAARKRAASTVNSELTMLYWRIGQRIHTQVLDGRRGAYGKEVLPTLAAQLVKEYGNSFAEQNLRRMVQFAATFPDEQILVSLIRELSWTHFIALIPLKDPLQRDYYAQMASVERWSVRTLRERIDSMLYERTALSQKPGETIAQELATMRDAQRMSPALVMRDPYILDFLGLRDTWQEGDLEAAIIREMESFLLELGAGFSFVARQKRIQIDGEDFHLDLLFYNRKLRRLVAVELKVGEFKAAFKGQMELYLRWLDKHEREPEEASPLGIILCTGKKREQIELLELDKSGIHVAEYLTALPPRGVLVERLQQATQRAQLQIEQRKIDNE*
GCA_900708555.1	CAADPS010001260.1	25	PDC-S09	CAADPS010001260.1_3	PDC-S09_WP_046661845.1	PDC-S09	1478	1768	-	CAADPS010001260.1_1477-1768(-)_1	MRPSVVLDMKRSAVREAVGRFRAANPRVFGSVLHGTDRDGSDLDLLVDALPGATLLDLGDLEEELKSLLGVDVDLLTPGDLPPKFRAKVLAEAQPI*
GCA_900708725.1	CAADQI010000022.1	1	PDC-M30	CAADQI010000022.1_2	PDC-M30B_WP_013406987.1	PDC-M30B	743	1525	+	CAADQI010000022.1_742-1525(+)_1	MAETQIEWTDSTWNPVAGCSIISSGCKNCYAMEMARRLESMGVEKYSGLTRLKGKRTVWNGKITEDHDALSIPYRWRKPRKIFVNSMSDLFHEKVSDDFILKVWNVMRETPHHNYQILTKRPERMADMLTKYIREVLPNVWLGTSIEEQETAQRVFHLKKTPAQIRFISFEPLIGSVGEIDLSGIDWAIVGGESGSFARPIKEEWIDEIHEQCIEYGTAFFFKQWGTWGKDNIRRSKKANGREYRGRTWDEMPVKLVSIA*
GCA_900708725.1	CAADQI010000022.1	1	PDC-M30	CAADQI010000022.1_3	PDC-M30A_WP_135777948.1	PDC-M30A	1558	2811	+	CAADQI010000022.1_1557-2811(+)_1	MVRKKFDWENGAKLEDHSRRKHKILREYFYQYIITRCQLPKQERFRLAIIDGFSGAGRYICGTAGSPIIFMEELNKATKYINIQRAEQGLPLIEIECFLILNDSEPIAVELLKENIYPLHAEIRDTNRQLHIKTHYMSNFFEQAYSEIKSLLRAGRYKSTIFNLDQCGHSQVRNETLADIIRSNNSAEIFYTFAIETLLAFLQKTNPKQLATQLSHLSINEYDIAQLDTIMDKKSWLGTAERIVYSTFKKCAQFVSPFSINNPNGWRYWLIHLASFYRARQVYNNILHINSGSQAHYGRSGLNMLAHDPSEEGKLYLFDSSARDDAKIQLLEDIPKLISSSGDAVRIEDFYSGIYNSTPAHSDDINIALIENPDIEIITESGGTRRKASQIKIDDTVRLKNQRSFFPIFLNNTNKKD*
GCA_900708725.1	CAADQI010000024.1	2	Borvo	CAADQI010000024.1_7	Borvo__BovA	BovA	8821	10962	+	CAADQI010000024.1_8820-10962(+)_1	VTSMISHLIVVPSDTQTRRTTFFQGFSDFWHPDYLNILKCITHFPHDIGDAYLFGDAYILSKNIGSSLQVKLLRADLCGFYLSATKDKNLVVWSTDLTVDAVLAAISALEIKPLHISTSYKDGAVHIGDLNKKKVREMISELLSRHAQSDPEMAEFRAFLEIAEQRHDDEKLCIEAKYHNCTEPLLDVVASYGAELRVTPIAPSGENDEHVLGMLQLAGIIDRLRPDELSEFPLRKNDAIIYCPSVYTYLYRADSVHWRELNRRLNNPKRNFLRAGLIRTKGYGNSSMITSQEDLFNPYEDEVLGPLLRDRQVELKVFTAAVALVATNQFVPAFRLPNSVMLHHDKLREIGKILSSNDRQWREKLNRNISAYGRAIRENVGAGLLAASFEGREKILAVCDFPIEWVAVDHLPAMFRFELSRVPSTPGNVVIDALVSHAKAAYSYQNLCNVLVIRSFDENDAIKDHLISGIRGRVESGRFARMSVTIVDISTKQELVDALNSFYGLMVIFDCHGSHGGEEGFAWLNIGGEKLDVWHLYQQARIPPIVILAACSTHPIEGSHASVANGFIESGVCSVIGTFAPVDSSHAAVFVTRLLERIAVYLPIVLKRREYTWREIITGLLRMSYVRDVMEGLRDRLGLVTQEQYESIHIQANMLINTHEDKLWFEKFRALIAEAARLDQDEIDKLWEEHFQFVESMLYVQLGRPENIVITAE*
GCA_900708725.1	CAADQI010000065.1	3	PDC-M30	CAADQI010000065.1_4	PDC-M30B_WP_013406987.1	PDC-M30B	1454	2197	+	CAADQI010000065.1_1453-2197(+)_1	MSTQTSIEWTEMTWNPVVGCTKVSPGCKHCYAENMARRLQAMGTPGYENGFRLSLRPEKLQEPLQRKKPTIYFVNSMSDLFHEQVPDTYIDQVFAVIHQASQHTFQILTKRAERLADYFSQRTPPANAWLGVSVEDREYGVPRIDCLRGINAAIRFLSAEPLLEDLGELNLTDIHWVIVGGESGAKARPMKQEWVDNIHRQCDAFGAAFFFKQWGGWGSDGVKRSKKANGRLLKGQTWDEIPLLTLA*
GCA_900708725.1	CAADQI010000065.1	3	PDC-M30	CAADQI010000065.1_5	PDC-M30A_WP_135777948.1	PDC-M30A	2219	3535	+	CAADQI010000065.1_2218-3535(+)_1	MAKDDEKYRWDWATQTFPTIDPHSKIKHQIIDDYIQAYIDVLMRNQQMPLLGLSIVDGFSGGGIYNDSAGGHHFGSPVIALEAIQESEVRNNVGRIKHRPICSQHHFVDVKPKNTACLHAVLASRGHQARIGQDIHLHTAEFTKALPAIAQSLKAFGKSERVLFLLDQYGYGDVPFGQIKWIFQHLSNAEVLLTFNVDFLITYLADRHANRKAIASIGLEQYVPWEQLRHLKAHSSQDWQYLIQRYLSDGIKQESGAQFMTVFFIRPHGTNPMAYWFIHLANSYRANDVMKAIHWKYGNNFSHLLSPSCFFGYDANRDVGVTGQPDLLCEGEHQFDQVTDTRIRGELSELLPKQVFEVERRPFIQLMTELTNFTMADESRVKLALDVAVANGDIQAVDKEGKSRRRKGTSIKSTDILIAPPQKTFFFFPQQKKTSRDT*
GCA_900708725.1	CAADQI010000169.1	4	DRT_class_III	CAADQI010000169.1_8	drt-UG5_large	RT_UG5-nitrilase	9630	12806	+	CAADQI010000169.1_9629-12806(+)_1	MTRRAISSWQDLTLEDLFFAFRKAKADCFFERSICIASQFAEYEQDLACKLTSLLAGLQAERVVELLIQNLGQTRVVAKKLGTAPKPTKKGAAPDGHGFFSDPARAFDRLCASHELTPEFRLVGDFPVEMHVLSALWINLVGHRFDAVLPKSAYGSRLRRYRPEPGAPKGSMGEYHMEAVGSFQPYFGPYKEWRSRGLKALRTELEAGNAVVAISMDLTSYYHRVDPAFIADIRFLAEGGIELSEWELDFTKAFTVMLVEWSKRVAAQMHGLGCSKREVTVGGLPIGLSISRVVANALLVGLDRDIEQGLTPVYYGRYVDDLFLVLRDPGDLVTAEHLLAYFAARTRCFPATGMVKNGEIFLSLPGGFQGKTKLLLQQSKQKAFFLQGQGGIDLLSNIESQIRSVSSERRLMPSPDRLESMASAKVLTAAGHAAEEADTLRRADGLSVRRLGWSVQLRAVETLARDLREDDWQHERKQFYAFAHSHILRPDKILDHLDYLPRLLSLAVALMDWPDARRLIESTMGALNALQARAESGVVRVNGFEASKDTGSLWSNLRQTTLDLARDAALRSLRWSHSKGELRPLGDTALAVCELVGLGKDVEAIAMQALMLREADWAKTAYKDHLRRHAKRQRPAIQQEQLLHSLYPHEADLREFLKKSVRAGSGTGAPRVSLRCLATTDETLAPSLLPYLLPTRPYTTQEVSLFLPEECIFDGLSNAPARAWARYVRAVRGVWVWGSLVQFDHADNALEADEEALEAPRLARIGVGKAIPKVRLGISSLLTTDESFSAGASGRPDLSRSRYQRIERLVNQTIDAYPRPTHLLLPELALPERWIETVSRLLQDAGISLIAGLDYHRGARPNVHSEAVLVLADDRLGFMSSVQIRQAKSLPAAGEEATLSHLFGLQWPAHLAGERKPVYNHGGFCFGVLVCSELQNIAHRQQFQGNVDCMMVLSWNQDLETFAALIESASLDVHAHIALVNNRRYGDSRVRSPAKKDYMRDACRLRGGQNEHVVIVELDIANLRAFQSREKRWPHEDDPYKPVPEGYAIAKFRKVTPK*
GCA_900708725.1	CAADQI010000198.1	5	DMS_other	CAADQI010000198.1_1	MTase_I_00004	MTase_I	1	1302	+	CAADQI010000198.1_0-1302(+)_1	PFFAKLGSAEGEGGGREGLGHISEYMQDADLEIKNESVLASAVEMVHALPLTQSDVKGDIYEYLLSKLTTAGINGQFRTPRHIIDAMIELIAPQPTDVICDPACGTAGFLARTMEYLNRVHSSPEGTFSDEDGNLHYSGDLLEPYRQHINSQMFWGFDFDTTMLRVSSMNMMLHGVNGANIRYQDSLSKSIKEHYPRQEQDFFDVVLANPPFKGSLDETNTNPDVLGLVKTKKTELLFVAHILRSLKLGGRAAVIVPDGVVFGSSKAHQQLRQELLDNNQLEGIVSLPSGVFKPYAGVSTAILIFTKGGTTERVWFYDLQADGYSLDDKRTELKGEGCNDLPDAIAQWRKYRQMVEGNISASTINTLFGDKRKKAFVVPVEEIVANKYDLSINRYKEVEYQQEQYEEPKVILKRLKGLEQEILADLDELEGML*
GCA_900708725.1	CAADQI010000198.1	5	DMS_other	CAADQI010000198.1_2	Specificity_I_00056	Specificity_I	1299	2507	+	CAADQI010000198.1_1298-2507(+)_1	VSWPIVKLGEIFDITSSKRVHEIDWRNEGVPFYRAREVAVLAKEGRVDNDLFIDESMYEEFKAKYGVPKVGDLLVTAVGTLGKVYAVQESDRFYFKDASVIWLRARQEVDTSYIQHAMNSTDVQRFIQNSSGATVGTYTISRANETEIPLPPLPEQKRIAAILDKADAIRRKRQQAIQLADDFLRAVFLDMFGDPVTNPKGWSVKPLSAGIRSISSGWSATGENRPCGAGEKGVLKISAVTSGVFKPEENKVVSLDQIPDGKKLLIPKKGDLLFSRANTRELVAASCIVSADVEDVFLPDKLWLVETDQGKILPEFLNYLLWQPRFKEKLTSQATGTSGSMLNISKLKFEETDAIFPGIALQEKFKRIYWALQGTIDASTTSREKVDNLFHSLSQKAFSGQL*
GCA_900708725.1	CAADQI010000198.1	5	DMS_other	CAADQI010000198.1_3	mads_3	mad3	2522	4351	+	CAADQI010000198.1_2521-4351(+)_1	MRLKSVRLTHFRGYRATTVIPIDDAMTGIVGRNDYGKSTILEALAIFFESGDVKADKSDMNCFSLAEGAEQFEIACEFDDLPEALVLDENAETSLAQEYLLNAEGALEIVKTFKANTGKLERTAIRCEHPADEALAGLLSLKMAELKKLGEQHGVAEQVADKRVASQWRQAIRAAAQPIACQEMLLDISKGLSTDSKSIWEKIEAQLPTFALFKADRESSDGDAEAKNPLQQAVKEAQAALHDQISALEQQIEASVLDVATRTLDKLREMAPELANELTPRFKEKPKWSFSFTLDGENGIPINKRGSGVRRLILLNFFRAEAEKAVVGTQRNVIYAIEEPETSQHPNYQMMLMKALLELSNQPNRQIIVTTHVPALAGLMPIDGIRYVTKDENGIPIVKMPNDDVLKEAAESLGVLPETGMERAKGVVLVEGKSDVTFLRHAANTLKAGGHLQSSLEDAGIVPILIGGCGSVKHWVTLNLADDLGLPWCVFLDSDIGGSQEQVASIAKRKQEVEARGRPFYSTRKREIENYLCPDMIDAQTGVRVTFTDTCDAKKIIGQAVRVKADDVIDRFWPLMTAEQILQSSMYQEGGEQRSELKELIENLLALAA*
GCA_900708725.1	CAADQI010000198.1	6	Mokosh_TypeI	CAADQI010000198.1_10	Mokosh_TypeI__MkoA	MkoA	17887	21279	+	CAADQI010000198.1_17886-21279(+)_1	MELKDFPMLSEDVLALSTDERIDGFLAGQAIFLQSYQDEWLAVQGDSRVRVNCAPADHGRFSRLVMRDQSRWLLTSKQGSKLLVQYCAPVEVSAMQLELGIDELIADDLYGKQEIADKSIDLACRWFAEQFLVRGLAEGDWLTVARFSNSASKGGFQLLGKGWRADVEQRQDRGLLIKRLTRHSRRDGAFSLLIGQFAFCDASVAAVLNSASQQALLDAALRDSASYLELWNLYNDKEWQSALRQAETLRSLRFVQCDGGEDGRENVWRLTPKSQDDYREFRQRWRDLELPSDTQFDLGTERPDWAEELTTDEAKAAASTPRGTVRFEPDCVVFKTASNRRDVRPKQAEGWLYLSLAGQRSVGKRRLAAKQSIDSGKRLSQLKWLLEGVAVPAARRRPIKGLTPYAQETFKGGKPTEKQALALDAALNTPDLAIIIGPPGTGKTQVIAALQRRLAEEAEERNIAAQVLISSFQHDAVDNALDRSDVFGLPGARVGGKRSASDEASLIDPWLERHVAHLQEKITTEYSKYPELERIRDLSTRLALARVVGASPAQQVEVFDRILDGLRGLEQSGLVLPPRLESQLEDHIEQLKKQAPSSAESRPDVEALRRIRALRVETSSFADDGPDRAWDLLSWLKRRGQGCSAELLALLQDAADSSHPAESTLHALAECQGRLLEQYLPDYRPTELRRQADPEGQALLDEVDRHLESKLRQRKQGVAWVLEQLVDSLAMDRNAAQAVVNEYSMVVGATCQQAAGRQMASLKSVAGLDSSDIEFDTVVIDEAARANPLDLFVPMSMAKRRIVLVGDDRQLPHMLEPDIEGQLQEEHELTELQLAAFRSSLFERMRVKLQDLEKQDTIRRVVMLDTQFRMHPILGDFVSKQFYEAVGLGAVRSGRAAEDFVFSQDLLAALGEREPYYRGRVCQWIDVPVAQGKDQRRGTSRVRDIEAQRIAEEVVRLMHAGDGSLSIGIITFYAAQRDLIMEKLAQQRIEGVALMERRNGAYEPHEHFKWAKKVRGDGSVSLEERLRVGSVDAFQGKEFDVVLLSCVRTYQQARPGQACDDAADDREKQLNRQFGFLRLPNRMNVAMSRQRQMLICVGDAALATSPEAEEAVPALAAFYQMCGGEHGSLR*
GCA_900708725.1	CAADQI010000198.1	6	Mokosh_TypeI	CAADQI010000198.1_11	Mokosh_TypeI__MkoB	MkoB	21263	22753	+	CAADQI010000198.1_21262-22753(+)_1	MAAFVETGTYLRFGPAPRGKKRPVLWPVLVHRVLYPDAKRPQLNLFQRAVLGLIRARTVRDETIAELTGLHQNLIKLILAQGVSNGWLVENAQALTATGDRLLDDEEIDEANLKAGYLLQDALTGQFWPRLVAQLNQLEPRDPLARYPEFLGERKTGETIRPFMIASGISDLPPLDHESLTLAYRDYREDYRANQQLGHGNQLPKQISLQGVQRLDDAPQSARALVWVTADDDGGDLWAVKDPFELRENAWWLQATLRRVIDSDANLLARLEPLVGIARADNQSVEQWLEALRKQTELQVLIEFPWVERQPDIKRHLAALLVRKEKLHQGDSHDQELDAALMECQKLLEVVMQWLIRTYPADVGQLPKQQRPDPKLNQRILSALQIPAFTEDVIRLLARQKIDQVIWACSKPESSLKALTFAAAMGTLNTPQHPLKVLGTRELQLSKLLELADLRNRSSHAQSSFTGREKTQLTSRMALDSIQYALSFTACFKEWM*
GCA_900708725.1	CAADQI010000198.1	7	druantia_type_III	CAADQI010000198.1_5	DruH3_00012	DruH3	4756	8091	+	CAADQI010000198.1_4755-8091(+)_1	MSYSVIKYSSWLGRFLQRRGLSAPDQRGLYAYHCSLEEYGELQHLLREFGGFDTALKDPAACACLVLFGSEWYRREYRSEYAWTWDPIWKTLGFNLSPGELSKVIPKGLEGYWKRPLHFYEAGHRDFLGSLFGEGGLPFQVLREGGSRFQWLFDRLLRQYDQWHLLGFNTLQQVEQQLEKASLPQVFASRTSIELIARMVDELVALVRNYGLAQADEPVVRLDALNPKWRELFPLPLDNETGSELLNGLLKTATIEGKKRRRDATGWSCRHFWHEAQPDVLKVQVSMPEEVVLRLTTQPSTTRFELAIVEDGQAIAALGPGYALVDNGVAHIRLRLREVIGKRQDCSAQLSLVAMAGGMLIATQPIEGSAVALGEVPLGFEPVNDRWQLCGQASFNTAGEELLLVLPEGGKLNMAAEGEEAIFSDMAPAFSLHTVKVQGKAQFQVESDELYRIRTGHAVGMGLGLELAGTQIDWPTKPALTFVGLPRVQWPTAAGELQQQGGDLYVAGKQPGSGLLQEVLGTQYVSVRNRSGNALLRRRVGILPTDFRVELRSGEKPGQGSILVHSRQRCLLQIVDDSLQVQQVKREDHTELRLSAKGFPPVRVRLSVTPSLMADPVEIDLPFPNSGFLAFDGTGKHLKRDLSVDDLLGARLYLFGRAGAPTRFSLELTLRGSAARNACYSWTYTVAEKPLELSLFNIREQIVDLLSLQSGIDQVVELRVFGNGQDTSYRIRRYSTEMQLDRDRQMLCAANLHDGADAIPEPVLMLLHDPMRSSIALRSRTSEGVPTGDFELPIAVERDGPWLVLPKSGSSVSFRPLFIAGGWKPLAPSDGIQSLQKAVLTFDHASPVSSFTPVLDAMAVNPMHSGWQFLRALYEGYGYLPLATFEVWKALVGHTRALAMALFKFEMEATFLGRLETEFPIFWEFLPITEIHLAAKRFAAFLKVKGVAEEAIDALIGRMFSRLGETYSAYGQSVQRFLSGKPVGPEIKVPLATFKSVLHGWYLELIRERSEAKWPEFGGKRLERWHSSQGCSVIAFRSEMDYRNAVLYLPVFAAAVACGKARFTDAFADGVEAIFFLRQVRDFDSKWFNSIYQYCLLNSVMDMQKAESVNG*
GCA_900708725.1	CAADQI010000198.1	7	druantia_type_III	CAADQI010000198.1_6	DruE3_00003	DruE3	8084	14419	+	CAADQI010000198.1_8083-14419(+)_1	MDKYFSGLVEQALSRATESTLSILSITDPDLREHLESLMRAECGKEGAFLAPPVFEQTFSWEESAFTMEQLASKEHLLSKEIVASLDGKANGRYRFGASWKPFTHQLASWRSLLEKKHSVVVTSGTGSGKTECFMVPVLEDLYREYRDAARQPLVGVRALFLYPLNALINSQRERLNAWTQSFGSGIRYCLYNGNTPELQANVRSEQSLKPNEILSRELMRTQPAPILVTNGTMLEYIMVRQVDAPIVRISREQKSLRWIVLDEAHTYVGSQAAELALQLRRVMTAFGVTPKDVRFVATSATIAGEDAAGQLKQFLSDLSGGPVTQIDVWGGNRVIPPLAPCQQTLVALDTLESMPPVIADDPEVHPDRYEALVHSPQARALRNLLVTTPKPLKLTEMVSQMRQEGGWSLSQDEILRWLDVCSGTRLSASEPAFLKLRAHFFQRTTHGLWACFDKCCSAKSGTALQQNWPFGYVYANQRQTCSCGSPVFELAFCNDCNEPHLLARDKNGKLIQWESSGGDEFSLQTETPVEEDAGAGGSGVLSVKTPLVLCSFENAGSAYIPVEVDKFAGSFAAVSAERVRFGVRDLNAKCSHNSCGFSGLHGASPFRRAMLGGPFYVANAVPTVLEYCQDYQEEDQTPEHGPQSLPGRGRRLITFTDSRQGTARMAVRMQQEAERSRLRGLVVEILSWHQRSQASSQVDSSRIDPSVLQQLIAKAKEEVELYRSVGIKEEVRAAEEKVTRFTAMLASATGAKVRPTLVSLAWSELSNELKQKADLKGSMLLYNKYQKPEIFRDHDGPYKLAEMLLFREFMRRPKRQNSLETQGLVKVAYVGMDKVQEVPAYWGQKGLTLDDWRDFLKVALDFHVRENSYIQVDEGWLSWIGSRFSAKSLRNPESKEADEIRVKRWPQIRNGNHSQRLIKLLLLGAGLNPANTADVDLVNAWLRAAWLQLARPGSALKADENRYYLPREHMLFSLVDRAYVCPVTNKLLDTTFKGFTPYLPAHLDFSQLTEEQRESYQAEPIELPDLWEFDRSQDDYAPGLARVRNLVANDPLVSDLRARNLWTDINDRVVEGGFYYRTAEHSAQQSSERLGSYEEMFKKGQLNVLNCSTTMEMGVDIGGISAVVMNNVPPHPANYLQRAGRAGRSKESRAITYTLCKNNPHDQQVFANPSWPFETRIPAPVVALNSERLVQRHINSLLLADFLCNVVGLTQTEKTSLNTQWFYDDEHGLSQCDRFIERLGQVVSDLDDALKDLVKGTALVGVDPAQLRRRSIDSIKPLQSRWLKSYRFLLSEEKHAKANSPYLKRLQIEKARHCNEYLLRDLAARTFLPGYGFPTDVVNFDNFTIEDYIREQDAGKKLKHDREDNVSRYKGLPSRNLSIAIREYAPGAEIVLDGRVFRSAGVSLHWHNLNADSKEAQKMDIAWRCDVCGALDYEEGLIKTDELTCSNVDCQSLIKPQNIRKVLQPSGFVTDAYESASNDIQHQKFIPVETAWVFVNANKTPLPNPAVGAMAYGADGKVFHHSSGEHGTGYALCMSCGRAESMQPDSGFPRDLSPSGEHYPPRPTKEDKDQNNKRLPCQGSGSILPSVSLGAVATTDVFELTLHHPVRGEFIADSAQGSAIAMTLAVALRAALAEILGVSASELGYATRPSKLPSGQSIRVLQLFDVISGGAGFATSAPLHVEELLRGMVKKLDCKHCETGCSECLLDSQTRHDHDKLDRKAALDWLGPDFIHHVGLTAENKLSFADGQYAPGSIESVLRRLINEGAKRITLVASGDVAEWDLLAPQFRKAIQAYVLADELTVELLVPADITDGVLVQDLQRLSDLGVNVGNAITEPGEHLVAQVFKESEVVTLASRSLVATVPGRSWHQSDELVVLSKSQPEFGWQVMDLSSAASDSFGKVAIVDISIHEELNGSLLQFGERFWELLGARDQQVADVIATAKINRLTYSDRYIQNPAVVTILGAVLKDLKSRISADAVVQVKTLFKSGRLQGRKAFDDWANQDDFEFFSRNWLSAMVGHQVELIVESSNREIPHHRRLELEFEDGRTLKVRFDQGVAYWQVRFSSHSDMWFDFDLAAQDQLMHMARIVETARIQNSEQKWATDVLVELKS*
GCA_900708725.1	CAADQI010000209.1	8	DMS_other	CAADQI010000209.1_8	COG2378	WYL	13995	14903	-	CAADQI010000209.1_13994-14903(-)_1	MPHQQLADLTQPQRDRLAFVELRLRFIGEMRRQDLVARFGIQSAAASRDLALYKDLAPGNIDYDGKGKFYVLGSSFQPIFDFPPERVLSWLTQGFGDGEPMHIKAWVASESPSRLTHPDLAILASVTRAIHYECPLGIEYHSISSGRTEREIVPFALIDNGLRWHVRAFDRKSQDFRDFVITRIRRPVVLKGQPVAAHEMSDQDIQWTRIVELELVPHPDQPRPEITEMDYGMQGGVLRMKLRAATAGYILRKWSVDCSPDHSLRGPEYRLWLKDHLAIYGVRNAVLAPGYASPSTEASIDD*
GCA_900708725.1	CAADQI010000209.1	9	HEC-06	CAADQI010000209.1_5	HEC-06_WP_099323492.1	HEC-06	7825	9948	-	CAADQI010000209.1_7824-9948(-)_1	VKATETNLLKFLKKSPQFVIPIYQRNYSWTEAQCQQLWSDLLRSGRDEQINGHFIGSIVYVERGLSTVTTQEALLVIDGQQRLTTCTLLIAALAKHFEANQLPELLDSFSARKLHNYYLLNPEEDGERHYKLILSETDKKTLLAIIKSAPMPAEISTRIEQNYTLFQALINKHQDELKAICQGLAKLLIVEVSLDRTQDNPQLIFESMNSTGLELSQADLIRNYILMGLEPKLQTELYQSYWRPMEKSFGQKAYVTHFDPFMRHYLTAKTGEIPNVREVYAAFKAFARASQLDTTALVADIHAYASYYCAMALGAETESKLKEAFHDLRELKVDVAYPFLLDVYHDYKQARLAADELVSIVRLVESYVFRRAICAIPTNSLNKTFPGLSRTLKKDRYLESVRAAFLLLPSYRRFPGDEEFRRELKQRDLYNFRSRSYWLRRLENHGRKERIVVEDYTIEHILPQNEVLSSAWQAELGPDWQQTQQKYLHTLGNLTLTGYNSEYSDYPFAYKRDQVINADGKKIGFKYSALNINEGLGEVEKWDESAIKTRAERLAREAAKVWAAPQLDSSVLDAYRPSATNAGQHYGIDDHPHLTSGTIRTLFDALRKEILELDPCIYEEYLKLYVAYKAETNFVDVVPQARRLRLSLNMPFSEIDDPKGLCTDVTNLGRWGNGDVEVGLSSLDELPYVMGLIRQSFDRQMGDLQDA*
GCA_900708725.1	CAADQI010000209.1	10	RM_type_III	CAADQI010000209.1_3	REase_III_00001	REase_III	2651	5656	-	CAADQI010000209.1_2650-5656(-)_1	MKLHFEPNLDYQMQAIEAVCDLFRGQEVCRTEFTVTMKLPDEVQMSLGVAQSDLGVGNRLTLLDDELLKNLADIQLRGGLPPSGSLTSGDFTVEMETGTGKTYVYLRSIFELNKRYGFSKFVIVVPSVAIKEGVYKTLQITEEHFKGLYAGVPFDYFLYDSGKPGPVRNFATSSNIQIMVVTVGAINKKDVNNLYKETEKTGGEKPIDLIKATRPIIIVDEPQSVDGGLEGRGKEALDAMNPLCTLRYSATHVDKHHMVFRLDAVDAYERKLVKQIEVASATVEDAHNKPFVRLVKVENKRGRISAKVELDKQTATGVQRTEVTVSDGDDLQQSADGRAIYADFRVGEINTAKGEAFMELRYPGGEVFLQPGQAHGDVDALAVQREMIRRTIKEHLDKEKHLRPLGIKVLSLFFIDAVDKYRQYDADGQPVKGVYAQMFEEEYRRAAKLPAYQSLFAEIDLESAAEEVHNGYFSIDKKGGWLDTAENNAGNRENAERAYNLIMKEKEKLLSFSTPLKFIFSHSALKEGWDNPNVFQICTLRDIQTERERRQTIGRGLRLCVNQDGERVRGFEVNTLTVVATENYEQFAENLQKEIEKDTGIRFGIVEQHQFAAIAVTGADGHAAPLGIEQSKALWEHLKAAGHIDAKGKVQDSLKTALKNGTLELPAEFDAQKAQIAEVLRKVSGRLDIKNADERRQVPLRKGKDGKVVYLSDEFKALWDRIKHQTTYRVQFDNAKLVTDCIAALQKAPVIAKARLQWRKADISIGKAGVAATEKAGAATVVLDEADIELPDLLTDLQDRTQLTRLTIVSILTGSGRLDDFKRNPQQFIELTAETINRCKRLALVDGIKYQKLGDQHVYAQELFEKEELTGYLKNMLLDTQKSIYEHVVYDSTPERDFANGLEKNEAIKLYAKLPGWFKVPTPLGSYNPDWAVLVEEDGAQRLYFVVETKSSLFTDDLRDKESAKIECGKAHFTALAVGENPARYVVARSVDDLLTEAAKG*
GCA_900708725.1	CAADQI010000209.1	10	RM_type_III	CAADQI010000209.1_4	MTase_III_00003	MTase_III	5669	7825	-	CAADQI010000209.1_5668-7825(-)_1	MPKNTEFEESLTMTIKKIDTTSPEAQSADLVAGNIEQLKALFPELITEGAGGVAVNVDVLKALVGDATVTDADEKYGLNWHGKRRARQLALTPSTGTLRPCPEDSVDWDTTQNLMIEGDNLEVLKLLQKSYASKVKLIYIDPPYNTGKDFVYPDNFQDNIKNYLELTGQIEGGEKISSNTEASGRFHTDWLNMMYPRLKLARNLLREDGVILLSIDEHEITNLRSVMDEAFGEENFLSCLTWEKGRKNDAKFFSNGHEYVLVYAKSQSYLREQKTLWREEKPGARDIWNKYLELRVQHGIQDNLIEEGLQAWYSDLPKAHPAKKWSRYKRVDQNGPWRDRDISWPGGGGPRYDVLHPVTNQPCVVPEAGWRYSSSDEMQRQIKLGLVEFRQDHTEPPFRKAHIRPIPQELDSDSSTDVDAPEEPADIEDEEEFATQVRGSYFYKQSQVSVKYLRTLLGKKVFNNPKDLDEIAKLIRYTTSDDPHAVVLDFFAGSGTTGEATMQLNSQDNGSRRYILVQLPESLDASDKQQKIAAKYCGDLGRPLNIAELTKERLRRSGTKIKADNLDWQGDTGFRVFKLDTSNIRAWNPKPHDLEATLFDHQDHLLEGRSEADVLYELLLKLGLDLCVPIEKRGIEGLDVHAVGGGVLLACLAEKITREQVEPLAQGIIAWHKELAPAGPAGKESTCVFRDSAFADDVAKTNLAAILEQHGIQNVRSL*
GCA_900708725.1	CAADQI010000266.1	11	gabija	CAADQI010000266.1_16	GajB_00038	GajB	16861	17838	-	CAADQI010000266.1_16860-17838(-)_1	VLVVTFTQTNQQELIRRLGSQVGNLHNLEVLGWYTFLLRHFAKPFLPFKFSGERVGGFNFEGRPGQYAKGRHRFMDGSNHLYACELGRLASELMATTPALLRRLECLYDEILIDEVQDLSGYDWDILRELLRSRIDIRMVGDVRQAVLSTNPRGQKNKQYGYADALEWFRKQEAEGYLSISFARKTYRCRTEIAGFSDSIFHSAWGFPETESENNHVTGHDGVFLVHSQHVSQYVDRFRPQCLRYSATSAKAFSLEFMNFKASKGATFERVLIAPTAKIEAFIKKNVHLEATSAAAFYVAVTRAEQSVAIILDNPAASALPVWTP*
GCA_900708725.1	CAADQI010000266.1	11	gabija	CAADQI010000266.1_17	GajA_00038	GajA	17921	19525	-	CAADQI010000266.1_17920-19525(-)_1	VITKIRIRGYRIYKDFLLTPNPGVNILIGDNDAGKSTLMEAISLALNGRIGGRGILEELNPHWFNTEVVAEFLALRQAGKKPSLPEILIELYLQDIDELQGLLGAVNADVPTNACPGVFLSIFPSEEYQEELDEWLKHPSSLLPVEYYTYEWRSFADSELTRRPRALSVATIDSRTVKSAAGVDYHLRQILSDHLESSEKAQISLAYRTTKASMTDGALAPVNKRLSGIGAALQQEPMALAMDQTSRTSWESVVTPHVDGLPFAMAGQGQQAAIKISLAMKRHSSKAKVVMIEEPENHLSHTSLTTLLDRIEALKTEEQQLFISTHSTYVLNRLGLDALLLLHRNSAAKITELDPTTVSYFQRLPGYDTLRLVLAKKVVLVEGPSDEIIFERIYKDCFGQRPMGHGIDVISMRGLALARCLELCAAIDKPVAVMRDNDGVDPRELSKSVEKWLDEKRRALFIGAVADGRTLEPQLITANGEPHLRKMLGITADATLETWMAREKTEGAIRLAESAEKLSPPVYMKAAADFIHNV*
GCA_900708725.1	CAADQI010000328.1	12	SoFic	CAADQI010000328.1_1	SoFic__SoFic	SoFic	172	1293	+	CAADQI010000328.1_171-1293(+)_1	MNDPLWIWQQPDWPQFNWQAGALAPLLRSCSQAQGRLLGMLGAVGSDTEVQSSLDAMLQNIVTSSAIEGEQLNVGSVRSSLARRLGLQEEGRTTSRSEGLAELLLDATHAHQEPLDEQRLFTWHSWLFPTDDQLLARPLHIGALRGEEPMQVVSGRIDRPTVHFEAPPRAGLEAQLADFLAWFESSRSDASLDPFLRAGIAHFWFVTLHPFDDGNGRLTRAITDLALAQGEQQAIRFYAMSASILDDRAGYYRILEASQKGGLDITKWLQWFLETLLKSLEQALARIDRVLVKARFWQAHRSQTLSAEQIKVLNRLLDRGERGFEDGISAAQYQAVAKVSKATATRHLSDLLEKGCIERLPGGGRSTRYQIAR*
GCA_900708725.1	CAADQI010000442.1	13	cbass_type_III	CAADQI010000442.1_3	TRIP13_00002	TRIP13	803	1717	+	CAADQI010000442.1_802-1717(+)_1	MTKNPSSDATLPKGIHRSWKLPDTSLGALWDSIVMDEALKKQLLSQAIVNFTVRPKVERTVLPLHGVILLVGPPGTGKTSLARGLAHRVAESFSSAKFRLLEVEPHTLTSSAMGKTQRAVADLFSQSIAESAAAGPTIVLLDEVETLAADRAKLSLEANPVDVHRATDAVLVQLDMLAERNPHLLFVATSNFPQAVDSAFLSRCDMVMEVPLPGKDACKQILVDCLNGLAKTFPGIGKLSSAHQFDACAGECVGLDGRAIRKVVANALAADPQVAIDPNKLSVEHLRSAIRQATQMRLQGGKQK*
GCA_900708725.1	CAADQI010000442.1	13	cbass_type_III	CAADQI010000442.1_4	HORMA_00003	HORMA	1714	2184	+	CAADQI010000442.1_1713-2184(+)_1	MTTVVSRTFRSSPHRDALQTWDAIVELLTQGKDGTARSELRAVAGVAASLIADQAPKSAPIVATCDGPRTRIYCLFDEDAIDGDDANEEVLGFEPLKGDWGVSLPCPKEQLGWVQTALKKHSSRIIARDLSQGIATQAQADAGQALSLDLGGFLKS*
GCA_900708725.1	CAADQI010000442.1	13	cbass_type_III	CAADQI010000442.1_5	HORMA_00004	HORMA	2181	2681	+	CAADQI010000442.1_2180-2681(+)_1	MSTVATYSYTHSVTYVTDNILKSLKDIILLSGLDPEHFADRWESNTRAIKTWLGTGDLRKVILEIYNPATDKLVTRWDIDIVYGWSDGDGSFWTDTEQLKYAIKKAGLLPSQAKYKLMLDTKPGRPDVEGWSKGSYRSTDGMVKQSLGSTVEHSGLAGQAGYWRQR*
GCA_900708725.1	CAADQI010000442.1	13	cbass_type_III	CAADQI010000442.1_6	Cyclase_00049	Cyclase	2681	3583	+	CAADQI010000442.1_2680-3583(+)_1	MLSIDEAFRKFKSRLELNEREQKNASQRQNEVRDYLQTKFGIARSFLTGSYARYTKTKPLKDIDIFFVLKDSEKHYHGKAASVVLDDFHSALVEKYGSAAVRKQARSINVDFGVHIDAEDNTDYRVVSVDAVPAFDTGDQYEIPDTASGKWIKTDPEIHKDKATAAHQAYGNEWKGLVRMVKYWNNNPKHGDQKPVKPSFLIEVMALECLYGGWGGSFDREIQSFFATLADRVHDEWPDPAGLGPAISNDMDAARKQRAQQLLFQASQDASIAIDHARRGRNIEALRAWRALFGPKFPLS*
GCA_900708725.1	CAADQI010000442.1	13	cbass_type_III	CAADQI010000442.1_7	Effector_00083	Effector	3622	4347	+	CAADQI010000442.1_3621-4347(+)_1	MSQWSLSQLLSSLHEDIQQRLSVVRKTFGHPGTKGDASENVWIDMLDTYLPKRYQAAKAHVVDSLGNFSQQIDVVVFDRQYSPFIFTYENETIIPAESVYAVFEAKQTADAGLVAYAQEKVASVRRLHRTSLPIPHAGGTYPAKPLIPILGGLLTFESEWSPALGPSMDKALNANLTEGRLDIGCVAAHGHFFYDQASGAYSYTNENKPATAFLFKLIAQLQFSGTVPMIDVEAYGQWLTK*
GCA_900708725.1	CAADQI010000451.1	14	PDC-S09	CAADQI010000451.1_1	PDC-S09_WP_046661845.1	PDC-S09	210	500	+	CAADQI010000451.1_209-500(+)_1	MRPSVVLDMKRSAVREAVGRFRAANPRVFGSVLHGTDRDGSDLDLLVDALPGATLLDLGDLEEELKSLLGVDVDLLTPGDLPPKFRAKVLAEAQPI*
GCA_900708725.1	CAADQI010000533.1	15	HEC-06	CAADQI010000533.1_5	HEC-06_WP_012631435.1	HEC-06	6551	8212	+	CAADQI010000533.1_6550-8212(+)_1	MIINVDKTNLNKLLGVPNRQLTIPAYQRPYAWEAEQVDELWHDIVETLGSNHFMGSVVLCSPDQARPEVIDGQQRLTTIILLLALIRDEYQLRKPDLVGRIQQFLQNAYAEPDLRFKFRPGNANARVFTDFILCAPDDDSRRDWATVRQLASHELNRNLRMIENVERLKGYLVPWLAASDNPLQALEQIERKIMTGLEFVVIDVPDIANAFIIFETLNDRGLALSAGDLLKNHLLAAAAKSSESVEALAADWDMIIDSLEGGDITRFLRHYLLTQHAQVQKDDVFALFKKEVGSRGVKPLVKDLKLMARFYGQFIKPELVADKAVREVYQNLNTLRATMCYSALLAASATLDNDALRDFARLCEVLTFRYSTICSKDSKELERFYHQAAKVLAAKGLEGLEEARKILEAASPGSEEFVLAFRQQSMGRQYIVNYIFRGIENHLSPEEKTLLNTQQVHIEHIMPQTLSLAWREAMGEAADQHELFVNRWGNLTLLGGKLNITASNQPFAEKLALYRQSKIALSQALAAYEDWGLPEIEARQAQLAEIAEGIWRI*
GCA_900708725.1	CAADQI010000533.1	16	RM_type_I	CAADQI010000533.1_3	MTase_I_00012	MTase_I	3160	5136	+	CAADQI010000533.1_3159-5136(+)_1	VNTENHSQTAAFLWSIADLLRGDFKQSQYGRIILPFTLLRRMECVLEPTKEAVIRESYAQEGRPDLVRERMLLRAAGQQFFNASKLTLGTLSDTQTAADLMSYVQSFSKDAREIFEHFHFEDFVQQLAAANLLYQVVQRFAATDLSPARISNFGMGIIFEELIRKFAESSNETAGEHFTPRDIVHLTTSLVITGQDDKLKPNSIVTIYDPTAGTGGFLSEGDEYIQSISQQVTVSLHGQELNPESYAICKADMLIKGQDVSNIKLGNTLSDDQLADNCFDFMLSNPPFGVEWKKVQKQITDEHTDKGFNGRFGPGLPRVSDGSLLFLLHLVSKMRDPREGGSRIGIILNGSPLFTGGAGSGESEIRRYLLQNDLVEAIIALPTDMFYNTGIATYVWVLSNHKAAVRQGKVQLIDGSQHFVKMRKSLGSKRQYLTEEQIDELVRLYGRFEETPQSKIFPVEAFGYRRITVERPLRLNFQTSAERIEKVLEEKAIEKLEAPARQRLIEALQAMDASVLYRNREQFSKLLKKALTAHDVFPSTPELKAILNALSERDPEADICMVKGQPEADAGLRDNENVPLGESVYDYFEREVKPHVPDAWIDESKTDAQDGEVGVVGFEIPFNRHFYVFQPPRPLEAIDNDLKACTDRIKQMIEGLSA*
GCA_900708725.1	CAADQI010000533.1	16	RM_type_I	CAADQI010000533.1_4	Specificity_I_00054	Specificity_I	5133	6527	+	CAADQI010000533.1_5132-6527(+)_1	MSFPTYPAYKDSGVEWLGSVPEHWAIFSLKRSVDGCTNGLWGDEPDGENDLAVIRVADFDRATCRVGLDKLTYRSITQKERASRLLQSGDLLIEKSGGGEKTLVGCVVLFEHEFEAVTSNFVARMRPLPSFDSGFLCYAFDSLYQGKVNFPAIKQTTGIQNLDSESYLQERFCFPTLAEQTQIARFLDHETARIDALIEEQQRLIELLKEKRQAVISHAVTKGLDPTVPMKDSGVEWLGEVPAHWEVRSISSISNKITNGFVGPTRDILVDEPGVRYLQSLHIKSNKIKFEVPYYVSEQWSAEHAKSILASGDVLIVQTGDIGQVAVVTEEHAGCNCHALIIVSPVRGIVLGEWMSWALNSTYGYHSLLSIQTGAMHPHLNCGNVKFLNLPIPPLEEQARIVSFIESGELEMDSLMSETKRSLLLLQERRSALISAAVTGKIDVRGWQPPASAKAPEHTTQMTV*
GCA_900708725.1	CAADQI010000533.1	16	RM_type_I	CAADQI010000533.1_6	REase_I_00001	REase_I	8248	11436	+	CAADQI010000533.1_8247-11436(+)_1	MADSKEYQFQQDIISAMLAQGWLTGPASGYDRRTALYTEDFLGYFKDAWPERWDKFAKANPNNPETVLVQKLVRELEQDGTLDVLRHGFKLPGVKIEVCSFKPDHGMNPDTLKRYQCNRLRVVPEVSYSPHYRDGEYNPRLDLVLFVNGLPVATLELKSEFKQSVENAKRQYRYDRPVKDPLTRKPEPLLTFKRGALVHFAVSQDEVAMTTKLAGKDTFFLPFNLGSLDGGAGNPPAPDDSQYATGYLWQRQFQPDAWLKVLGRFLHLQKSVKEDADGNRVTKETLIFPRYHQWEVVNKLIETTRAEGPGKRYLIQHSAGSGKSNSIAWTAHQLASLYDAEGQRLFNSVIVITDRTVLDKQLQDTIYQFEHAQGVVKCITRDIGSQSKSEQLAEALAEQTRIIIVTIQTFPALFDALDKYPKLASGRYAVIADEAHSSQTGSSASKLKQILGSDAPEAEEISAEELLDAAVAARAPNERISYYAFTATPKAKTLELFGRPANPALPASADNKPEAFHLYSMRQAIEEGFILDVLQNYTTYSTAWKIAHPDGDDEEVDSKKARMKLARWVRLHPYNISQKVEVIVEHFRANIRHLLGGQAKAMVVTSSRQEAVRYQLAVQAYVKQMGYGDVHPLVAFSGSVLPDGVIPEEVTESSSLLNPGLNGRDLAEAFDTQDFNVMIAANKYQTGFDQPKLCAMYVDKKLQGVDCVQTLSRLNRTFGDSKPTFILDFFNDAQDILDAFLPYYTKAELTDVTDPQLIYDLQKKLDAEGIYHWEEVAAFAIAFFDPKAAASKLSYYCAPAKERFAKRYKLAQESRQQALDFKRNAEKNGDSTGVKKAEAALKEAGEQVDQLDLFKKNLQSFVRLYEFLSQIIPYEDRELEQLCVYAKHLHPLLRVDRLEQEEVDLGELHLTHYRLSKRAEHQLRLSEEQGDYGLDPATGLGSGKPHDPEKKRLSEIIEALNDIFGAEVSDEDQLQFLTGIANRISRQEDVMAQVNNHSVEQVMHGLFPKRVLDTVLDAMTDHEKLSLEVLDNETKSRAFALVILKMLTQRAGLEQGNSGAAV*
GCA_900708725.1	CAADQI010000646.1	17	wadjet_other	CAADQI010000646.1_4	JetD1_00010	JetD	3835	5004	-	CAADQI010000646.1_3834-5004(-)_1	MTPEDIANKLLLKLLKMGNQAGAGVRRRAPALTARQIKPYSAIRNWHQKQQCEEVFVSAQDAGAISFVRDKLNPDDGLIERIDLIDTVALARFLRQTTHTDVLAAAISLLTPYLTQHDVLELVVERWARMASVRGWGPADAAAWVDAITVIEQCARAQATALSPLREVSARLFRNSKRIEQLTVPLDVLLQGSLEVAARTPSEVWQELGLFKEEQPVLLAGNVEIVRGRVTAVLDEPYTGLPASAIYAISGTVESVLTIENLTTFHSEAKRYFDQPKLLIYTAGMPSPAWRAMYQRVLAGIAIGTPIQHWGDIDEGGFRIAAMLAKTSALAGHCLKPHAMHPDNVPLDLRKPASKRTLQRMQRFAEQAGWHELGAAVLSSGFTVEQEAL*
GCA_900708725.1	CAADQI010000646.1	17	wadjet_other	CAADQI010000646.1_5	JetC1_00011	JetC	5001	6152	-	CAADQI010000646.1_5000-6152(-)_1	MDYDADFVANTWDKLLERFDTPGPMASHCLAEFDRSEKDGQREANIAHKLLWTYLQEHHEILPENELEDWRAAKVWIDRHVQKLENTELPEHKAHAEDAYRASQETFRRDVAIALNTNLEFLRQTFERLNAALRSTPPFTNGERYQFMYKVRPHLKPLLDFIKNVADFGVDGGLFGEAGVIPPQFEELLRDKTAVGNAGGKSPLDDYREFYEFDIRIEQVDPDGVTAKTIGHLSKRIGPGSGGEHRAPLYVIAGAGLWSAYRMDHGANDGLRLIMLDEAFDKMDTSNIVSTMKYLQQLGLQVLLASPGENLGILNAFLDSYFEIQKDPVRHAVQVDRVEVTEAMREQFREDLWEFHPELIEQEIASMRSQASQTSDRISGVTP*
GCA_900708725.1	CAADQI010000669.1	18	PD-T4-6	CAADQI010000669.1_3	PD-T4-6_WP_036366335.1	PD-T4-6	787	1776	-	CAADQI010000669.1_786-1776(-)_1	MNEPLSSLELLPEEEGGANLTYFAFAAPTASAPDLPAVLPGPLPDVLSGRYRLERMLGAGGMGTVYRARDLLHEQFGDPAPLVALKLLNESVAESPDASALLYSEFALTRRLRHPNVVRLFTFDVDTACQRAYIVMELMPGLPLDRLLCERPEGLPWSELSAIARPLLDVLAYVHEQGVLHGDLKPSNVMLGEEGVRLFDFGLGQAQAGILDGLPQLSRGRIDAWTPGYAAPELLEGAPLSPAADLYALACVLYELADGRHPFRRLPSNQAREQGLERQLRAPGHLPRRCWPALRTALSLDPERRCIGVRELQEALGARRSWLAGVLAR*
GCA_900708725.1	CAADQI010000892.1	19	SoFic	CAADQI010000892.1_2	SoFic__SoFic	SoFic	4134	5129	-	CAADQI010000892.1_4133-5129(-)_1	MRKYQPPLTLTPRMLALAAEIGERVGHLSALHEGTLTPQLRRGNRIRTIQASLAIENNTLSVEQVTAVLDGKRVLGLPREIQEVRNAFSAYEVMPEWQPSLRDDLLAAHALLMHGLIDDAGSYRRGGVGIYRGERLLHMAPPANRVPQLMDDLLAWLSRCELHPLIASCVFHYEFEFIHPFADGNGRMGRLWQTLILSQWRAVLAYLPVESVIREQQDAYYEALAVSDKAAEAAPFVEFMLAALRQALLEGVSGDQVSDQVSDQVARLLQALPPGEALKASELMQRLGLAHRPTFSNNYLKPALVAGLIEMTDPASPRSPAQKYRRTGFSK*
GCA_900708725.1	CAADQI010000892.1	20	shedu	CAADQI010000892.1_5	SduA_00011	SduA	6334	7728	-	CAADQI010000892.1_6333-7728(-)_1	MDNLKTRIVNSYNDLSADADSFSESSGKSRTVVEPVLRLLRKALLLDISGGEKRVPDADEIKDWVLKLFAKNPTVGDMVRALLLIKEDLVVSEHQLPSIEEALREIGLLEQLHLPDFFFVSSELEGEPCGVLFERYESDGEVLVFLATLFDKKNLMQKVGRMAIRVSKESPEPFLSICTPDGWLRVPKNQIVPGSVSSFTVQCLLEYKYYIYPTLPLSSIIAPELTRRKDNIHLVSLIKEAYLDKVVCTRVRVPLDVVQPRDIDYALHTPDEQIRDCMPYAAHTEFLLYEEDGVLIMDDDYTPYLACQALRVKEVTAVILGKFNQSRAKVLSIGYSELMPPISVSPSAHQSQKRLRDKQELLKKKLQSLRPSFLPAAKMERSFIELCWLLNRVKTRERDLHRFLKENYQILDSHLAAIFSEVPIGKYRADLVLQYHQSDKRVVLVELEPHDKQIFTKKIALGTR*
GCA_900708725.1	CAADQI010001253.1	21	shedu	CAADQI010001253.1_4	SduA_00030	SduA	2813	3793	+	CAADQI010001253.1_2812-3793(+)_1	MEFEVGSRTVEIKKRRILTASVKRQVAILSGYRCSFPGCDQDLMLDGSSFIGEISSIEAVHSHGPRHNPSKDGDELLEIDNYLLLCPNHHAVIDRQPEIYSTEWLKKAREDHLSKVSEALSASNFVDEIKLDEQVEVSLEEAIGVWKVNRENSSEEFWQTLLQKCPAVLSQIFPQSMFQLGNKCYVGGKSITNSGGNLVDFIYASRLTGNIALVEIKTPKTKLLGKKYRSNAYSISEEMSGSFIQVLNYKDQLMKEYYKLSEGDEGSSFSAFNPKCLIVIGTLESELKDGNQYKSFELFRNSMTNVEIVTYDELFQKAQDILDMVK*
GCA_900750765.1	CAADRQ010000038.1	1	mza	CAADRQ010000038.1_16	MzaE_00001	MzaE	14920	16998	-	CAADRQ010000038.1_14919-16998(-)_1	MDLKEFRKELLEDVRTTAAAYGEGSSTAFVGIVSNFLISSEVLPDFENAFYIGVGLRNRKLRVDGYVLDEFDYTLNLIVSNYSGDGEEKKLTRKEAEQIFEWPIRFIDETFNNDLKGKVEISTAASDLIDLLLTSRQRVRKYRILLFTDRIMSGRIENFDSKEYAGVPIECQVWDVERLYKVYLAESGRESIEIDFTDYLVNGIPCLETGNDGNKQYQCYLCVIPGEVLADIYDFYGAQLLEGNVRSFLSTKVAVNKKIRHTIINEPKMFFAFNNGVSATAVNVKVESKSDGKFITYVKDFQIINGGQTTASLSNARYRDKANLSEITLQMKLTQINEGLDETQDLLQKISRSSNSQNKVSDADFFSTHPYHIRMEQISRRIFAPAVGGFQYDTHWFYERARGQYLQAQMRMTKSEKKRFLLQNPKEQLISKTDLAKAHNSWRCLPHIVSKGAQRNFKEFAQWIDNNWSASEASFNDRYFQESVALYILFKHVEKLVTKQPWYESGYRANIVTYSISLFAYLIKTQYDQKNLDFQLIWNRQEIPEIITEIMVKITKLVLESITDPSRGVVNVTQWCKQELCWNCIKSLSIKLDPKIESVLVDIRDIKCEEKQARKDQKMVNGIEAQTEVVNKGAIYWKGVQHFVTTKKIATLSEIQALKIACNIPLKLPNSIQSHQLLALVKKAELEGWKEK*
GCA_900750765.1	CAADRQ010000038.1	1	mza	CAADRQ010000038.1_17	MzaD_00001	MzaD	17018	17953	-	CAADRQ010000038.1_17017-17953(-)_1	MLLNNNLLERWDSLSSHNNGFLRIDAEHPLEWYIGFEDSNQKVLLLISDFEPNIVHSSKSIILSIRKRADDKWALCFRLIRNEQADVFIRLCSDLIESSRDQENNVQGLEFVVHRYGQWTKLMEVQRTGLLSENERKGLIGELLFLQELISKGVPIVEAIVGWMGPEGADQDFIYSSGWYEVKAIGAGGRKVSISSLEQFSAPLPGKLILYFVDKTAPTDENGFTLNSKIEEIKEGLKSSYVASDLFNEKLLKYGYINLPEYSKISYKLRGNNRFLIDEKFPRLTMDNVPAQITNVNYQLSIPAIEPWKIM*
GCA_900750765.1	CAADRQ010000038.1	1	mza	CAADRQ010000038.1_18	MzaC_00001	MzaC	17940	20663	-	CAADRQ010000038.1_17939-20663(-)_1	MISQNAQILEGFIRATINTKYSIDPPNEEEFMDEANKIRLMVSVTDEEFEKVIKKLKAALMITMDVGVFISDQNGDHQSWLPSRRADIEFYYWNRYKRFLEESKGWNTRVTSNLDTVSNEIIDLLGDPKSETHWQRRGLVLGDVQSGKTSNYTAICNKAADTGYKVIIVLAGMMENLRMQTQERLDKEFAGRLSKDLFKLKKNKEVRNVFDGVGRIDKTKRISAFTSVLFDFNSTILNSNDLTLKNIKEPALFVVKKNKSVLKNLESWLTANNADSNGKIDLPLLLIDDEADNASVNTKKEDQDPTAINAAIRSILNRFYRASYVGITATPFANIFINPETASEMVGDDLFPRDFIYVLSPPSNYIGADGIFGESPKYDKCLVQIDEDEIKNFFPFKHKKDLEVDDLPSSLYEALGYFLLINAIRDLRGDLSDHRSMLINVSRFTDVQVKIKELVIVWLNQVQSDVRNYSSLSEDQAMEIKSIKFLKQLWDRYKLEDKAGVPWLVIQQQYLHKAIAPIEARAVNQKTGAASLDYYSHREKGFRIIAIGGISLSRGLTLEGLAVSYFYRNSQMYDTLLQMGRWFGYRPNYDDLFKVWMAEDAIDWYGFITEAANELKSEISEMNKLNLTPRDFGLKVRQDPNSLIVTARNKMRAATPVSRPIQVTGKLLETPRLKSKKEVLDANERAFKLFVASLDSIGQRKEIKEQGLMWEGINKDLIVELLRSFDTHPWHLAFQSKALAEYIEKNSMLNEWDVYLPVGLGALYNLEGANGMISIKKQQRKIKEADGMIKISGTKVRVGSGGISKVGLTRKQIESIEKAFKRANPTKRSVPDSAYLIKERNPILMLHVIEKKIEDDSNFNPRIPETLFALGIGLPGNGEVQTADYVVNQVELRNWMDIDEEDEDAFE*
GCA_900750765.1	CAADRQ010000038.1	1	mza	CAADRQ010000038.1_19	MzaB_00001	MzaB	20664	22121	-	CAADRQ010000038.1_20663-22121(-)_1	LDVVNIPPYAPVLMEATRAIGYSIETAIADIIDNSIAAKASKIAINFFPTKNSYISILDNGLGMDQDELVHAMRYGSSNPIEKREISDLGRFGLGLKTASMSQCRKLTVISKKDNKIVGAQWDLDYVILTGKWSLKLLESNDFDKFPHFKQIHNRRCGTLVIWQELDRLQRGELNFDASMGRYMDKVRQHLSLVFHRYLKGEANLKKIEMTINDCAVEPIDPFLTEKSTQMMDDEVIYIEGEKVVVRPYILPHISQLNNAEVQMLGGEEGIRKKQGFYVYRNRRLLVWGTWFKMLRQGELSKLARIQIDIPNALDSLWTLDIKKSMAIPPEVVRRNVSSIVAKVGETSKRTWTYRGKKETEDSKVHIWRRIQTREGGIIYELNRDYPLVQSLSTLEPNERKLIEQLLVQIERGLPLNQLYVDLTNDKRIINDNKISKDELIQSLNQVLTICNDAEEREEMAKRLAITEPFNQYPEILSEILQEVL*
GCA_900750765.1	CAADRQ010000051.1	2	RM_type_II	CAADRQ010000051.1_21	REase_II_00120	REase_II	12644	13516	-	CAADRQ010000051.1_12643-13516(-)_1	MAQSPTTNVLVALKNILDRNSSILTPIFRSNGSANAAGDSLEFFVKDMFCTGASQYQYEHEKMRKYNEYLSWTGNSSNFPDFIIKGGAGVEPKKLNNQSYSSLALNSSYPKDYIYPDSQNLPRGIDEEEWEKKEVIYVAGNLNTQNNKLLSLWFAYGNTMIADRSIYLNLINEIRDAVASTNATLIDSKELARAKGIDPLKLSNLRVRGMYELEHPHKVFNEYITIDDIPTDASKIFVVMLMDDYIALEEKPDFSTHFASGKLKKTEIYIPNPNNPSEELEAILFEGWTD*
GCA_900750765.1	CAADRQ010000051.1	2	RM_type_II	CAADRQ010000051.1_22	MTase_II_00164	MTase_II	13625	14872	+	CAADRQ010000051.1_13624-14872(+)_1	MVGTEREKRTFVSSLTFTPEEVQNILFEKIQEENELVQTNITEQDRLEEKEMLKKLHYAEGKMNIVSLFSGAGGLDLGVELSSMVVQFGEEKAYRAFENKEDYLKLRSKVKCNFVYSNDMFTSANLTYVNNFAPTVTKVAKDIRKVAEFPSCNLMLGGFPCPGFSSSGPRLLDDSRNFLYVHYIRALVQSTPEFFVAENVKGLMTMAKGQVLSQMIEDFKAAGYHVTAHLVNSRDYGVPQLRERVFIVGIRNDIHEKYGFEYEVPEPTHGEGKIPYVTLKDTISNLPLDAKDVYEGSFSSMYMSRNRKKNWNEQSFTIQASGRQAPMHPHGEPMRKIGKDAWEFQGDFNRRLSVREVAKIQSFPNWFEFSNGNKENVTNNHKLNEQYKQIGNAVPVLLAEKVVRPIIKFLYEEII*
GCA_900750765.1	CAADRQ010000097.1	3	PD-T4-6	CAADRQ010000097.1_40	PD-T4-6_WP_036366335.1	PD-T4-6	40594	41415	+	CAADRQ010000097.1_40593-41415(+)_1	MKWRRVLALFDRPLRKNTIVAERYKIESVIGMGSYGVTYVVNDLQINRYKVLKQLRQSKQRYESGRKSFEQEKMILQTLNHHTIPSLYDHFLWEKKSFFVMEYMPGKNFEDYIFIDGYVYTEREVFEILYEILEIVSVFHSEGIIHRDLRIPNILMKENQISIIDFGLAKWKGEDDERATTYEGEQALMREVHFRSDFYALGHFSLFLLYAGYESNEKQEKPWYEELTLEHYNREMLMRMLQIKTPYYENVQDLKQDVASALERMETPCFKSF*
GCA_900750765.1	CAADRQ010000106.1	4	argonaute_solo	CAADRQ010000106.1_1	X_pPIWI_RE	PprPIWI	3	2381	-	CAADRQ010000106.1_2-2381(-)_1	MKKLRLLTFENIVEPLLNEKVSFIYFPIEWLDIVEIHYKTFLLTSKLKRLNERLYDMFSDILFIQHNPYVLNENTPWIVSKEPIRQEQLDYIFQSWYEIIHDWKPNRLVEPPKYEWQSDLISNLPVLHDNETYSKWVPALISHIFCERPIYLKNTNEEEIYFSPLRSQNICEAMSGPIKDEKTQDFFSYVYRFECITRGGENAPLLNISIGIRRFYQEYNHPDIPLLLRRKRGIILISTSEFASNNKKIRFVKLKIQQATTGMKWIKIFRNLKDDFQIGGEVDLDHILQYPKDYIVGENKRVLFPYNERIYKVQGTKIEPGITVKEREYLFKEFQRKFSYFTILPECKKVATNNKNELFPLFAPKGLETLTLEVWSEDIVLEIEQTLLESQIVLTKVGENSYVLNTDFPVLLKIVRYNIEKVLQNPYKMQYCQKYKTNLVDDVTKAVYATAGERSDATLALIALKNCDGREKIDPKQIIREGFARANRISTFINLFIGQSVSRKTIVNSVFSLLEQKGFLKRSWNKINLPCIYVNLSIERISKFDFLPILSKIKGKEILYKLYGNTEWQTIDYVLLNINKHNAFLPQPSKRNDMGVLFKQYVSETLMEIVQYAKEQNEQVYFIVDANLRRYWIKELQNKEINTDILPDIVPEVLKVPNLNIIRINTGFDVPSYGVIESDDALDSIGLYTDQKGMYYSTGEYSLNCSGIFQRYILEILPLGVKPVERDYIAKMIHYMCCNSSMLSKKNVHITYSMHMEKVIKSYITDIDAREFKEFDDELDVDVVKVEKKDSII
GCA_900750765.1	CAADRQ010000209.1	5	PD-T4-6	CAADRQ010000209.1_157	PD-T4-6_WP_011718859.1	PD-T4-6	153844	155817	+	CAADRQ010000209.1_153843-155817(+)_1	VLIGKRLNDRYKLLKMIGGGGMANVYLAHDDILGRDVAVKILRLDYSNNEEFIKRFHREAQSVTTLSHPNIVNMYDVGEEDGIYYLVMEYVPGQTLKQYIIERGMLPIGEALDIMEQLTSAMAHAHHFEIVHRDIKPHNILIRADGIIKVTDFGIATATSATTITHTNSVLGSVHYLSPEQARGGIANKQSDIYSLGIVMFELLTGRQPFSGESAVAIALKHLQSEIPSPKRWNENIPQSVENIILKATAKDPFHRYQSANAMKRDIETALYPERINEQPFYIPEDMEATKAIPIIQQEQLFENVSDETIVLKGSKVEEPIRAEAAELDKKKKRSNKWLKVLISTFLFLAIGITLALTVIPGLFIPKDVKVPDVAGMKYTTAVNTLVEKGFEVTEPNIVYTDDVEVGDVIKTDPVAGRVVKENAKITIYQSGGKKKSKMANFTGQNFESVKAELEEKYKQVTVNYIENDKPKGEIVEQIPTPDQMVIEAEQELKIWVSKGPYQIRPGDFSGWTENSVTGYLNERKLTSDIKREYSDTVEKGLVISQFPKPGTPLKEGDKVTIIISDGQKPKVTKTVKLDNISIPYEPAVTGEKKPQTIEIYKEDMQQKMDRPVETRTITESATISLEFVIQEGSKGHYKIVRDGVTIIDKEVPYPTQ*
GCA_900750765.1	CAADRQ010000224.1	6	Mokosh_TypeII	CAADRQ010000224.1_4	Mokosh_TypeII__MkoC	MkoC	2240	4549	+	CAADRQ010000224.1_2239-4549(+)_1	MFGEKEGDYTMNTTTQTPSLSETMKEWHYALAYEIKHWKTIGGSKISIMNGRFLYTDYESTVYVFQLISEVSLPEGSPIRIEFDGEEATGEVLSVHGLEIELKLNDYIQGEIREAVLYSEPWQLLEQLQERLKEARKDKLKRNRIKRLVDGTSNPKHIEKMKNPKNELAYRAFYNPTTYVWGPPGTGKSYNLSRIISAHYQKGKSVLVLAHSNAAVDVLMSEVTKQIEKKKKWTPGEIVRYGYSQHEHIRNHETLLASKLVETTNGSWGEERLYLEETRQELREKILSYKATSSDKKRMQEIESDLRKQKAKIKEVEKEYIENAKVIGATLSKCAIDALIYERTFDLVVVDEVSMAFVPQIALAASLGKRIVVCGDFLQLPPIAMANHELVRKWLGEDMFYHAGIVESVNKSEAHPNLFMLQEQRRMHADISKFTNSFIYKNRVYDHPSVSERKELAQLQPFANEASVLFDTSQMGAFSLKDAASGSRFNIMSGLVAMQMMLIGLLDGVQSIGIVTPYRAQSRFLSTCIREMLQRTKYQNIPVLAATVHKFQGSERDMMIFDTVDSYPQERPGVLFFDHKNHRLVNVAVTRARGKFIQLSDCHYMRKNLSRKQALSQLTAHIERHGDVYDRTTSRQLWERKISKRLRWFMEMNLEETKGLLKDILAAKRKIIISLPSTKQVDKRVWQALMRTNAQITVYSDGPVPLKNVKLQRQNKAFPFLVIDDEIFWAGAPLTSQMMFEGSTEFPYVCARLQAPETIGVLKGFLDIR*
GCA_900751845.1	CAADTD010000007.1	1	PDC-S08	CAADTD010000007.1_5	PDC-S08_WP_202707215.1	PDC-S08	3185	4081	+	CAADTD010000007.1_3184-4081(+)_1	MSVSFENYLVVGISSRALFNLEKENEVFEKEGLDAYREYQIVHENDVLSPGSGFVLVQNLLNINKLANRKLVEVIVMSRNSADTSLRIIHSLEHYDMDIGRMVLSGGEDISRYLSAFGVDLFLSCNENDVSNAIHAGFAAGMIYARDTKYSFPDHQIRIAFDADAVLFSAESEKIYQEHGLEAFNENEIQNQDVALQKGPMASLLKSLSWLQNETKDLHVLRTAIVTARNKDTGVRVIKTLRAWDIVVDEVFFMQGAKKADVLACFGANIFFDDQDVHAGPASQVVPSARVPYKEGEM*
GCA_900751845.1	CAADTD010000012.1	2	PDC-S07	CAADTD010000012.1_30	PDC-S07_WP_110056698.1	PDC-S07	34388	34852	+	CAADTD010000012.1_34387-34852(+)_1	MHNYYLKLFTKKELKMNKLNVVCGALVIDEKVMIAQRSYGSSKGFYEFPGGKVEKNETKEKALIREWKEECDIDIHNVQYLASSIDYQDGYEIHLTCFTCTASKKPVVLNAHSEYIWTTPNHIYDYNFFKSDKMLVEALKEAWPCLIKQMKQKF*
GCA_900751845.1	CAADTD010000014.1	3	PDC-S01	CAADTD010000014.1_5	PDC-S01_WP_067088819.1	PDC-S01	2997	4202	+	CAADTD010000014.1_2996-4202(+)_1	VIINRPNYIEAITPFIEQPLVKILSGIRRCGKSTIFEILKEELILRGVEEKCIISKRYTDMDIAQNITAKQMYDELVCATKDNAYSYLILDEIQEISGWEKAVNSLLEKGNFDIYVTGSNSKLMSSEISTYLTGRYVQIPVYTLSFSEYLKFKSKSQLSKRELLNKYIRFGGFPVVALNEYESNTAYQIVNGIYYTVVSRDIVNRHRIHKQELFDRVVKYVVENTGKTFSANSISKFLKSENRQLSNESIYNYLRWLEQAFIIYPCRRYDLQGKNILKTQEKYYLADISLKYALFGYNRNMLDAVMENIVYLELKRRGYDVYVGKLGSKEIDFVAILRDEKIYVQVCVQLPENSDRETANLKDIPDNYPKYVVTLNDLDVGNDEGIKIVHLQDFLLQDRWI*
GCA_900751845.1	CAADTD010000018.1	4	PDC-S01	CAADTD010000018.1_7	PDC-S01_WP_099993690.1	PDC-S01	6592	7887	+	CAADTD010000018.1_6591-7887(+)_1	MKRSIYKDLLQWKRNKLRKPLIIDGARQVGKTWVIKEFGINEYKNVAYINCDRIAEMKSLFFDFNIERLIRSFSAITNETIVPEDTLIVLDEIQEVPLAITALKYFCEEARQYHIIVAGSLLGVSLHGGTGFPVGKVDRLKMYPMTFSEFIEASGKVHLLELLESHRWEAISSLSVTYTDLLRQYYYVGGMPEVVDSYFLNYDLKEVRSIQNTILEDYEQDFAKHIPPALLAKVRMVWRSIPSQLSKENKKFVYGALKKGGRAKEFEDAIDWLIHAGLIHKVNRVNKIEKPLKFYEDFNAFKLFVLDLGLLQAMANVSAKEVLTDENFFSEYKGAFTEQFVAQELIANKETLYYYSKENSTLELDFLVQKDVVYPIEVKAEENVKSKSLKTVYDADHALCPVRFSMLGYKKQGWMENVPLYASMEYIRSKE*
GCA_900751845.1	CAADTD010000021.1	5	PDC-S41	CAADTD010000021.1_12	PDC-S41_WP_213669567.1	PDC-S41	7756	9999	-	CAADTD010000021.1_7755-9999(-)_1	MKVFSHKGKLEVVCYTIAELIREDEYNFCKVLYKNTEGIEFDNEIFKEAQDEVNNGCNYSITEDDPKNKIRSWIDCIRFFKKMISADNLEKVGNVLIGFEYHLKKRWVDAIVVCEDKIIILEFKSGKSNDDYQIKGYLKQLKRYTNIIRRCNKEVVNRINQGALTLESYLVFTNQCMMDKVPKHPSIVVSDEFTKVIESISSSCDISDFKLMLDGEKFLDPSISGALRALIHDGIVNYVEKDNDNVKECSSIMHEVLNSNEPTLGITIVKGGPGTGKTGTAFTLLETCLSEGITNVQYVTGNANLEKYFNSIVDGEIELIKHNPSANPLFQGLIESGAFEDLEGLSEHLIGHIRELYSVSNYCDNCFFNKKTKFSEINDQVLLVDEAQRMWNCSHIATRPKEVRGRYEPEFDFNTQCIIYRNRLSEAYLLLFSAIKGIESSNESKNVVLFIGNGQEINNGEEDGETDILNSIYQLSKIKSRVKIKVFVSDESVRDTFVKYGVNCELHPKLMLKSNQRNDEGDPQLTVVNSILNGENELPIKQKGYEVHNNYDDLLKSIGYEKNRSYDKDDESIGIVVDSYDCAPFKKGTYSLCGVSLSNAKDYLYQYYYHRNSNKLDSFVSEFECQGLEFDDTILIWGNTLLWESGHWKINRERYEAISKKGNRYTRSRYLLLELHINTINELAKSITGDGAKLLSKDKIIDQFVKNAYRVLLTRARQTTYIFVEDCNTYNHLKNLLEPVDIDKTTN*
GCA_900751845.1	CAADTD010000023.1	6	PDC-S01	CAADTD010000023.1_25	PDC-S01_WP_099993690.1	PDC-S01	24886	26199	+	CAADTD010000023.1_24885-26199(+)_1	MYRYIYNDLVEWKNNSYRKPLILNGARQTGKTWILNEFGKKEYKNVVYINCDNNNEMKEMFYDFDVNRLILSFSALTNTRIEKENTLIILDEIQECPLGLTALKYFQEEASEYHIVVAGSLLGITLHQSTGFPVGKVDQLTLYPMSFKEFLLALNEDILVEQMEHHNWKEMDVFHEKLKNYLRQYYYVGGMPEVVKYYAQTKEIFHVREIQNRILLNYRQDFSKHIPGNLLTKVNLVWDSVPAQLAKENKKFIYGMLKKGGRAKEFEDAIQWLVDAGLVFRVNRINKVCMPLKFYEEFNAFKLYLLDLGLLGAMVDAPAKNILIGDNVFKEYKGAFTEQYVAQQIVACNVTPKYYNNENSTNEIDFVVQLGNVYPIEVKAEENLKSKSMNTLLNENEDMEGWKFSMSSYRTFKQIINIPLYDVDEWILMYKEKMLEI*
GCA_900751845.1	CAADTD010000028.1	7	PDC-S27	CAADTD010000028.1_7	PDC-S27_WP_184132443.1	PDC-S27	5666	7060	+	CAADTD010000028.1_5665-7060(+)_1	MFVGRENELKILNRVFSSNRQESVLIYGRRRIGKTELIKKAIEDFEGEYIYYEAKQTTELSNVDSLSSLISDILNLPRLGFQSMEEVFEFLFSYAKDKTMVFVLDEYPYLRSCMKGLDSILQTVIDKHLHTSHLKLILCGSYVDTMKSLIERENPLYGRFTRVLDIKPMDYYDSSLFYPSFSNEDKVALYSVFGGIPYYNRLIDESLSVRENIIDLIASQNGLLLNEVPMYLKNEISKINNANEVFETLAAGNTKFTNILNKSHIASSPILSDVLDKLMKMGVVEKRAPINDKNNKKKAGYYICDNFTLFYYKYIYKYISQLNVMNEDAFFDRFINDDFYKSHVPSVFEWMCQQFLIRKNKLNGIEVPFFEIGKYYYDDPVNKMNGEFDVVTQDENGYIFYECKYKNSKVPQAVVDQEIKQVKNVNMSCYKYGFFSKSGFDLTDDSTIILYTLDDLYHSFSENI*
GCA_900751845.1	CAADTD010000055.1	8	PDC-S01	CAADTD010000055.1_10	PDC-S01_WP_099993690.1	PDC-S01	9919	11211	-	CAADTD010000055.1_9918-11211(-)_1	MKRNAILKLVQWKNSPERKPMVLRGARQVGKTWLMKEFGQNYYDNYVYFNFDEEDELKSIFETNKNPNRIIELLSMISDEKIEPEKTLIIFDEIQECPEALNTLKYFKEKANEYHVITAGSLLGTLLAKPKSYPVGMVNLLDIYPLTFDEFLNAIDSGLYAYYESIQKEQVIEQIFHQRLLDAYNYYLIIGGMPECVSSWIKYKDPAMVSKIQRELIEVYENDFSKHNGKVNSGRILMVFRSIVSQLAKPNEKFMYGAVREGARARDFEEAIEWLVSAGMLNRVYNVSKMEHPLSAFDKLDQFKLFVFDTGLLKQMSGVDNSAILLRTDYQFKGPLTENYVLQQLQGQFEVEPRYYSDKNGEIDFVVQNKMEIIPIEVKGGEDRSANSFKTYVANNAPQHAYRFSKRGYRKDGGFTNLPLYLVRKTKDLL*
GCA_900751845.1	CAADTD010000060.1	9	PDC-S02	CAADTD010000060.1_2	PDC-S02_WP_151674975.1	PDC-S02	966	1922	-	CAADTD010000060.1_965-1922(-)_1	MILTYWHVGKRIVEQEQNGNERAQYGQALIDALADELTKEYGKSFSKRNLQYFRKFYIAFPDERIVNACVHNLTWTHFRSLLRVPDENARLWYMNETSNEGWSSRTLDRNISTQYFYRLMQSPKKNDVVNEMLLKNSENQKNQFELLKSPIVAEFLGFKNEDSYLENDLESAILTHIRDFLMEMGKGFAFVAKQQHIVTETEDYYIDLVFYNIELKCYVLIDLKMGKITHQDVGQIDMYVRMYDDLKCKEGDNPTFGILLCSETDEDIARYSILHDNDRLFMSKYLTYLPSKEQLKAEIDRQKEIFYMQHPTLSKKDD*
GCA_900751845.1	CAADTD010000061.1	10	PD-T4-6	CAADTD010000061.1_2	PD-T4-6_WP_139553373.1	PD-T4-6	176	1009	-	CAADTD010000061.1_175-1009(-)_1	MDLVFDDTHEYFLMDDYTINTGNSVIYRANDKKLNRDVAIKKISVANELALKQAKHEIQVLSKFSNGEVPYIYDYHVQDENLYIIMQWIQGDSLEKKLKRKQVSLKEMTGWMMELCDTLDELAKHHIYHKDIKPSNLMIFNGRLVLIDFNISMSLTNKTEGTFGYKAPEMGQRSKETRRDKVDMFAIGVILYEFYKGSLPQMGDEYSSPSLRSTEKAWKNFVEPIEKYPEMDKKMNEIITRCMKYDPAERYESYSKLRNDLKLVNKRGNNHGRKRSV*
GCA_900751845.1	CAADTD010000073.1	11	DMS_other	CAADTD010000073.1_10	Specificity_II_00004	Specificity_II	10692	11855	+	CAADTD010000073.1_10691-11855(+)_1	MRLSDREWKIFIIGDLFSIKRPIARNKDHYENGNVPFVASGSGNNGVMKCCKPHKNEELDNAGCITVSPVDGSAFYQPYNFLGRGGAGSSILMLYADNINLYNGQFIAKMIANTCACKYTYGHMGNKDSIKRERIMLPVDDNDEPDYQFMEDYMKELMTAKRKQYQKYVEQRLAEFGIDDMKIPMRGGYNLDLESREWKKFNINDIFVVGHGFYNKKPPMSENGNFPFIGASGENNGVTGFTTKKDVENNSKLGYGTNEPLDKKIFSKGHLCVVNNGSAIGYTYYQPDNFTCTHDVNPLWLRSCKMNKYLGLFLSQMIKNQGICFAYARKWRPSRMVHSCVMLPVNDNNEPDYEFMEECGRQMMAKKYIQYLKYLESTCESSDLLLK*
GCA_900751845.1	CAADTD010000073.1	12	RM_type_IIG	CAADTD010000073.1_9	REase_MTase_IIG_00007	REase_MTase_IIG	8786	10705	+	CAADTD010000073.1_8785-10705(+)_1	MAKKEVKTDLWVASQLDKCKIQFTAQGSDVKEIDEALSTASKRGTGNAGYPEYVAVVNDFVIVIEDKADLDKHTKLTDTALIETTTKAITDYAVNGAYFYAKHIAQNSSFKKAFAIGVSGDAKHHKITPLYVDDREGYVELEDVESFTMFNQQNIYEYYLRNVLKEKTDVEKTTEQILKDASTLHEYLRTYGSLKDQDKPLVVSGILLALDEIESGSFSISSLTGDDVETDGEKIYNAIQKRLKRSNVGPDAKRDKLMSEFAIIKTSARLNEIDDKLKKTPLKYYAEFLKTNVFDNIKYKSSAEDFIGRFYGEFMSYSGGDGQTLGIVLTPAHICELFCDLLNVQPNDIILDPTCGTAGFLVAAMHHMISATENETKRKNIRKKQLHGYELQSNMFAIACTNMILRDDGNSNIWCQDFLKQNPAQVQLKGATVGMMNPPYSQGTKDDPSQYELSFVEHLLDSLVVGARAAVIVPQSSMTGKTKAEQAFKASIMKNHTLEGVITCNTDTFYGVGTNPVIAVFTAHEPHPEDKLCKFIDFRDDGYEVRAHVGLVEGDSAKDKKQHLLDVWNGRVEAPSKFCVESTVQPDDEWLHSFYYFNDEIPSESDFEKAIGDYLSFEFSMVMQNREYLFTGGESDEIE*
GCA_900751845.1	CAADTD010000088.1	13	wadjet_type_II	CAADTD010000088.1_1	JetA2_00007	JetA2	216	1688	+	CAADTD010000088.1_215-1688(+)_1	MKINEKLTKPITEVNYLRAENVDRYRVIIRYFYEQYEKIQYWLYKEDVFEAMIQTGLFPNYTLDQCQSDLSSLTEWKNLIAIQDTSKVTSIEEFKNRKYRYQLSEYTIEIERMTLKLENLQVEGASLEPTLLERIQYQIMCIETLQDASMEEIHTWWKDLNANFIRLNQNYQDYIRTLNSAKAEEMMKTESFLLFKEKIISYLRNFVKGLQEHAMILEDYIQNIPFETIVILIEKAVNYEMSIPRMDDKIQKQDIYDNFMARWDSIYSWFVGKNGISEVNRMSDITNEIIRKITRYAQQIGELQNQGANRAEEYKHISDLFGKCQDLNQAHKMSALFFGVDKPLHMQAIHNRNTDSIDSGVYEEEITYYALEPRTRVATVKTKRQPAQDYNLEKEQQRLEILEHKQAQNEKLKNYIQDGVVDFEKIDILDGESRKILLSWLSEGLNDVSKTAKTDDGRDFYIDDSNLKTIEVKCEDGIFVMPSYRICFKR*
GCA_900751845.1	CAADTD010000088.1	13	wadjet_type_II	CAADTD010000088.1_2	JetB2_00001	JetB2	1694	2827	+	CAADTD010000088.1_1693-2827(+)_1	MDALQELLKRKWILRKEDPELYNRVRDSVKEIRKFVQEKFGYMIILTPYLIKLEKIPGYVEEWMGIQEFQSVQEYQMFCFVLLFLESKEREEQFVLSSLTEYIQMQFQEGVIDWTHFNTRRQLVRVLKYCLSIHIIELDDGSEEGFIKNKDTEALYENTGYSRYVIRNFAHDIMDIHSLEDIKKSEWFSMEEDRGVVRRQRVYRRLLLSPGIYRTDKNDEDFVYVRHYYRQIEKDFQSIMPCDLHLHASSSYIVLDEDCNVGTIFPSRNTISDLVLVCMQQITKKIKNGMLKVNEEEITYIEKELLLKWMRKWIKNNIAFLPKKYQDMGESLVSENVLDTMKNYGFVDEKENRIKINPICGKIGGGFDVEVKRNVNK*
GCA_900751845.1	CAADTD010000088.1	13	wadjet_type_II	CAADTD010000088.1_3	JetC2_00002	JetC2	2814	6797	+	CAADTD010000088.1_2813-6797(+)_1	MLTSKWHMHRMGLIDFWYYTNEEFYFKNGHILLRGSNGSGKSVTMQSFIPILLDGNKNSERLDAFGTKARKMETYLIDENSTRDERIAYLYLEFKREDSDIYKTIGMGMRARKNKPLDTWYFVIEDNQRIGKDIQLMEHNLAISKQSLKNRIQHQFIETQREYMARVNQALFQFPTLDDYKESINLLVKLRSPKLSNSLKPTIINELLSESLQPLSEDDLRPLTEALSNMDEVQNRLEVLKQSQQAAKSIQNVYEQYNYALLDKKSLQYIEQKNKLDELTKKQKGFYEQKNHASEMILEIKKQLDDIHVEKSVLEEEYSGLAKQDLLQLASDVQRYKEDLTQQEKALKNKVQQESNKDNAYVSCKLKYDKQKDYNDSLEYEIHKNFKQLDQLNENMQFDEHIALKQDFLMNLNHTYDFNYTKSKIEKELNVLNQGLALFQKIDNQKVLLNHVQDDYEKEQSLLEQIETELKAYQEQFRLLKEEYHEKFLAWNDSNQILKMDASTMKKFFEIISDYGNTERYYEIDQDIHNRYIWYLKNQTETISKLSIEIKQLTKELQKIQEQYEYWNCLKDPQPDIAKEQEEARQYLEEKKIPFIPMYTLLDFDDSLNQDEKNAIEEQLLSSGLMTALIVPDMYQEEILNLPKGMKESFLFTHNKIEELEVCILHSKIDYTSLCEAFGLSDGSVKFFDNGFEIGNICSVISQTRKSIFIGKASREAYRKSQLEKLKEDINIKKEGIQELESSLKIEHDKVKTLEKEYTGYPKKSDLDSSLLDVNRMLLKQEHSIEQIKKYIEQRTQYQLCIQNLNKEITNISEKLGISNTEDVFRLRKDLFIEYKDELIQIESIHEKYVVNMDLFISLESQLEDLRMDLDSIRFEKKQLEIQLQKLQQLISVKEAQLNEMGYEKIKERMGQIMDRLDEIPKIVSNLYQEDGRWQNTQEQCEKDILENTSLIEIQSTKTENYKKYYESELDLGYVSIEEKNPVSIHKHIVNLYPNLKNKDTLGNDLQTVFFMNRGFLQDYNLHFITLFNDQEDTMARLDIKARYKGKQIDFTTLLKQLEIDIEKQSELVSSQDRHLIEDVLVNTISSKIRVHIRSSKRWIETMNKYMKEMNTSSTLKLGLQWKSKKAENEDELSSESLVRLLEKDLQLLKESDFQALSNHFRSKIKCARRNAEDPNSNLSFHQAMKDLLDYRSWFDFTIMYEIGNEKCKELTNNRFYVFSGGEKAMAMYVPLFSAVAAKFAYASDDAPLIIALDEAFAGVDSKNIDSMFGLIKKFGFDYIMNSQVLWGDYPNVDALAIYELYRQNDAKYVTTIRYEWDGHVKRLVGA*
GCA_900751845.1	CAADTD010000088.1	13	wadjet_type_II	CAADTD010000088.1_4	JetD2_00002	JetD2	6797	8098	+	CAADTD010000088.1_6796-8098(+)_1	MNEEFCQYLYDNEFSEFMQLWKKQYEKYGTCKGSIDLILNDSNRECMSGLMGKDYYGVDCAHITFQQLQKAISNTKYENCDFNEVLKMYFNHDILTKKNRQQQEQIRVQNIFKHFLEQEGKSQQWIHHIYTDHDSVYVRIVQASKENEQKCINTVDVVMKALNQLPMWQDKKENISIFASLHTKNPHAFDKNTFAYYLLMHGIVYFLKIDFPKTNLEQNEILYRAGLYQDGISNYCSIARLQALNENYQPHLGWTGFYDSYEALNVNMDNLLHIRSIVYCDRVYVVENPAVFQALLKMIKKEKIEKIGLVCTNGQLNYSAYLLLDILVNSNVETYYSGDMDPEGLLIADKIKQRYPSIKLWCYDVRHYEISKSKEQAADQRMHMLDALKDETLIRIGKCINENKNRVGYQENMIEEYYNSFRFDVKKTPISIG*
GCA_900751845.1	CAADTD010000097.1	14	PD-T4-6	CAADTD010000097.1_7	PD-T4-6_WP_160801532.1	PD-T4-6	6007	7671	+	CAADTD010000097.1_6006-7671(+)_1	MMMEQIANRYEILSLIGQGGMADVYKARDTILNRVVAIKVLRAKLSDDAMALVRFQREASAASRLSHPNVVDIYDVGEYEGMHYIVMEFIRGRTLKELIAQRGALDVDEAIGVMKQLVSAINHAHEHKIIHRDIKPQNVLVKDDGTIKITDFGIAVANGSVQLTYNNTVMGSAHYLAPETTQGKEPNEQVDIYSLGIVFYELLTGHVPFTGKTPTEIAIKHLRKPIPYVRDFNPNIPQSVENIVLKATAKNLEDRYVSCKEMLYDLIHCLDPEYKNMSRIRVDVTPSKDLMKCEDGHIEFVDESDKEDKKPRNWIAALMISAAIIISIIVLVLIASITGLIKIDGFLGYQTMPDVKDLTQEEAIDTLQAAHFNTSKVKYEYRASDKYDEGKVIKSNYKEGEVILNDSKIVLTISKGATYLVPDFTDSSYADAQYQLSQNAPNVEINVEFKGTKDRDTGIILEQKGLKPGKRIDPDSNEKIYFVVSTYPSIVIPSDLIGQDVLSAKDELNDLGIAVVVTKIDGGQGTNKVVSVSPDVGTEYVQEGTNSVVTLFYD*
GCA_900751845.1	CAADTD010000104.1	15	cas_type_II-C	CAADTD010000104.1_2	Cas2_II_WP_167337171.1	Cas2_II	1129	1464	-	CAADTD010000104.1_1128-1464(-)_1	VRLVLFFDLPQETKTDQRHYRQFVKYLKTEGFIRIQYSVYAKLCINNDSAKTIQKRLKNNVPDNGDIRYLIITERQYQNIVNMNSNYTLQENITTTDRTLIIGGLNSENNT*
GCA_900751845.1	CAADTD010000104.1	15	cas_type_II-C	CAADTD010000104.1_3	Cas1_II_WP_078484493.1	Cas1_II	1472	2374	-	CAADTD010000104.1_1471-2374(-)_1	MGWKTVVIGTECTVSLTLNRMKITIGNEYQNIPLCDLDTVIFSHDRITMTIPMLSKLVENNINVIICDSKNDPIGIFQPFNNHSLVFKQLNKQINWKITRKKKLWKFIVEQKIQSEIDVLDLIYEDCDELETLIGYKNSVYNDDQTNREAVSAKCYFGKMFGTKFYRDDKNDVRNFALNYGYKILASYISKCITARGLLTQLGIHHIGESNAFNLTYDFIEPLRVIVDVWVEENIKDSFSVAQKQELIGLLETKIYIDKKWMRLKDAVEDLIDSYIGFLNEKSDDILKIDYSKGIRYGGE*
GCA_900751845.1	CAADTD010000104.1	15	cas_type_II-C	CAADTD010000104.1_4	cd09643	Cas9	2486	6538	-	CAADTD010000104.1_2485-6538(-)_1	MDNKYVLGLDIGITSIGWSIIDEVKGKLLDMGVHMFEQATPAQEARLNRSARRTLRRRNWRKKQLRNAFVEFGLISKEEMNQRDYLSYTANSDTFSRPEEDTVYHLRLKALNDKVSLRELLLCLYNICGTRGHFLMENINFASSEPITFDFFVEQFYEFTHAYVNFTENTKEFEKTILKPIFEEGKVKSNELKSLLKDEYTVEAEDNDALLEILKLICGFKCDLKKISESVVLVQEDKTKDSVKLDELLKLDNLNEFLNNAVEFHDVIAVSQILKDHNYICEVAVEKLNEVLKVQKLEHSDPDKYKEEKKIIQSKMSKAIGERLRVVKNMENKYPNGLYVKEASDILHKQQQFYPDLITDNFIEACISTIKARIPYYIGPLSSQAKNSWINRKDGTFKYGYEYCKDALVNEEESIQNWKLNMISHCTYLPEEYALPKGSFIAETFSLLNELNILTAIDKDENRYYLTREDKLKVFDELFLKRTDYVSHKEVAQLLDLKSFGPKDSHKAGKFKNRYTLYQNIISVFPQFELHSIIDLFDENEKEKVNKIEDIILNLNLFDEEQSKVNYFTKKLNLDNEDAKKLARCKSNGFYAFSKQFIMETKMNVDGETLLEEMFRDNTENQKNEQMTLITEATDLDGNRINFDSNKYMTLLRDTKKLSIDLLIQDGKPFIPIARPVIRALNECFKLYEEVVNTYGVPDRVVIETARDLKDSAHDGDEPAKHFDQMKNLYDYLTKQMKEQKDNAKISKHYLEDWDVIQPYLEKNKRKVELYIRQNGRDMVTGDEIDIQKLEDYEMDHILPRGFGDNSMDNLMLIKKEINGKKADRLPLEYIEAETVTNKAGKRIISSDFKRRCYELNEMKLISDKKLKRLLLSSTDEAMGFINRNLVDTRYIIRELMAVLRAYNTVNNYNTHIVSLRSSFTTVYRNAFNMKKNRDIGEQHHAHDASIVAIADMVLSTYYPNYDERGNNKYYQEFLKRMMESQGPDNDKSENQKLYGFIKYAYFKRFGNYPNDNDSLVSQVRATVPLYSVKAEKNYKGAFFDATIYPQKDKKKNIAREKGVLGLLGVNNDKRIYSSINCVAVDFYKYTDKKGKRVHVGIHIPKVIVNNNGEINKEQYIKLIRDYYKVPELLDENGNVKECYFRMRVFKNDLIYDTNNYTIQKFNIGSIVNKKLEMKHLYVFSYDEIYKQVNFYKKELATQFDFKMAKINSDGKKKFSDYKITEIISYCVDNLMDICDMNRYKGTVEKILKDKTNYQEFLETMAYLDLIVNRNCTPPTIVGQYLPVAGSIDDKTDKDNKAQYIKIKSSILGIRYTYNENGKLLISGPRKAPGKYSKIKKEKFSWKICSDVLQ*
GCA_900751845.1	CAADTD010000109.1	16	PDC-S01	CAADTD010000109.1_38	PDC-S01_WP_076465573.1	PDC-S01	37554	38768	+	CAADTD010000109.1_37553-38768(+)_1	MYIKRHMEETIKECLEQFPIVLVTGPRQVGKTTLLQNVCDKFQYVTLDDPIVLTQALEETNLFLKNYQPPVFIDEVQYAPSIFRYLKMYVDTNKQKGSFALTGSQAFELMKGVSETLAGRMAIVELKGLSLREIHHIEFNKPFIPNEAYFNERQLQIQSYSDLWYWIHRGSMPQLQDGEMNWQRYYSSYVKTYIERDVRQIINVSNELKFIKFLTSLAVRCGELLNINAIANEVETSADTIKRWLSILQTSGIIYLLEPYSNNILKRVVKTPKVYFYDTGLVCYLARWTSADTAMTGAQAGNIYENFIVSEILKSHLNAGKTISNIYFYRDRDQREIDVVIDEDGKLYPIEIKMTGNPTKAMGKHFSALKDIPNKEVQPGIILCRYDRKMYLTEDMIALPIEYI*
GCA_900751845.1	CAADTD010000120.1	17	PDC-S01	CAADTD010000120.1_36	PDC-S01_WP_067088819.1	PDC-S01	32656	33870	+	CAADTD010000120.1_32655-33870(+)_1	MIKRELYMSRIRPFIGTDLIKVMTGIRRCGKSVTLKLIQQELTESGISPKQFISINFEDMNYFHLQTAQALHDEIRAKASEMEGKVYLFFDEIQEVKDWEKCINSFRVSLDCDIYITGSNANLLSSELATYLGGRYVEFVIYPFSFKEFMELYRSITPDASIQQCFQKYLIVGGMPYLSNIRYAEAPSKQYLQDLFNSVQLKDIMKRNKIRDVDLLERIITYVIANVGTTFSASSLAKFLKSERRTVSPETILNYIKYCCEAYLFYQVKREDLQGKQILSSNEKYYIADHGIREAIFGDNMRDINLILKNIVYLELLRRGFDVTVGRNGNKEIDFVCNKQGEKIYVQVTYLLASQETIDREFGAYDHIKDNFPKYVVSLDEFNMSQNGIKHRNIRDFLLTNEWN*
GCA_900751845.1	CAADTD010000120.1	18	PDC-S01	CAADTD010000120.1_26	PDC-S01_WP_015504585.1	PDC-S01	22210	23559	-	CAADTD010000120.1_22209-23559(-)_1	MIKRYIQSEIERWIQDGNNALLVTGARQVGKTYVIRNCLKNQNVNYMEFNFIEQPELVQLFKNSTDTKDFLMRLSLVANKPLSKGMIIFFDEIQEVKDFITKIKFLVDDGTYKYVLSGSLLGVELNGLKSAPVGYMQILDMYPLNFHEFVDALGIQGNIIDILEECYIERKTVDEFIHKKMLDIFNLYLIVGGMPQAVSTYLETNDLNRVSQVQQDITRLYRFDFSKYEERYKLKLKEIYDALPGQLDEKNKRFQLNKVGKGMSFNKVENDFLWLKDAGVVIPVYNVSEPKLPLMISENRNLFKLFISDVGLLTNMYSDYVKMSILNHESSINNGALFENVVAQELNSKGFSLYYYNSKKMGELDFVVELDGEILPLEIKSGKDYKRHSALNNVLSTENYNIKKALVFSQGNVEVKDKRIYLPIYMIMFLKNRKLNNSVYKIDLKGLCD*
GCA_900751975.1	CAADTN010000007.1	1	RM_type_IV	CAADTN010000007.1_166	mREase_IV_00003	mREase_IV	173385	174299	+	CAADTN010000007.1_173384-174299(+)_1	MAIPKYDEMYRVLLDCLADMQPHGSREVRDAIAVRLSVSEAERQELLPSGRQAVFDNRVGWTRTYLKKAGLLTSPRRGILQLTELGKRVLESNPPSIDNAFLEQFDSFRQFIRADSAPSKALPPANADGQSPQDIFDRAFRQINHALADELLSEIAKQPPAFFERLVVRLLRSMGYGGSVEDAGMVVGQSGDEGIDGIIREDKLGFSLIYIQAKRRDRTTSIGRPEIQKFVGALAGQGAGKGLFITTAQFTREAVAYAEKQHTTKIVLVDGDLLAKLMIAYDLSTRAVYRIKQLDSDYFNGDLD*
GCA_900751975.1	CAADTN010000007.1	2	cas_type_II-A	CAADTN010000007.1_54	Csn2_WP_115483433.1	Csn2	47896	48570	-	CAADTN010000007.1_47895-48570(-)_1	VKLLFSEFWEPLALEEGEFASLVVEHPPTFRALVADLHGQICGGLPGECVLSEDGRPLELSRCAELFVEVVPFPGARRSLLTRAAAALERRAVAAEQYERTLSLLAQVERFLWELCDELPLTVDTQRLTVGGLLKLAELSIGPAEEGGLQTALDYMDLVARLERDKLFLFINLRGYYACDELERFFRAVRLHKHRVLMLEAREYPLLPGEKRVLIDADLCEIRL*
GCA_900751975.1	CAADTN010000007.1	2	cas_type_II-A	CAADTN010000007.1_55	Cas2_II_WP_167337171.1	Cas2_II	48567	48872	-	CAADTN010000007.1_48566-48872(-)_1	MRLFVFFDLPTETAEDRRAYRRFRKALIRNGFLMLQESVYCRLLLHAGAAAAAAETVRSCCPPHGLVQMLTVTEKQFASMEYLVGETRSDVVATEERVVIL*
GCA_900751975.1	CAADTN010000007.1	2	cas_type_II-A	CAADTN010000007.1_56	Cas1_II_WP_078484493.1	Cas1_II	48884	49756	-	CAADTN010000007.1_48883-49756(-)_1	MSWRTVVISSRCKLDCRMGYLVVRGETVSRVFLDEIALLMIENTAVSLTACLLAELVARKVRVVFCDEKRDPAAELAPYFGSHDCARKLRRQMAWTEADRGAVWAAIVVEKIRNQEMVLRRAGRTAAAEQLARYAAAVEFADATNREGHAAKVYFNALFGMDFRRRSSEDPVNAALNYGYGLLLSACNREVAANGYLSQLGIFHDNVFNRFNLGCDLMEPFRPLVDARVFEQPPAQFGVEEKHHMLALLHAPVRIAGREQTVLNAIGIYAKSVFDALNGCGAAGVRFPDL*
GCA_900751975.1	CAADTN010000007.1	2	cas_type_II-A	CAADTN010000007.1_57	mkCas0193	Cas9	49753	53838	-	CAADTN010000007.1_49752-53838(-)_1	MIKQEYYLGLDCGTDSIGYAVTDEAYALLKNKGEPMIGVMTFDEPCSAQERRANRTGRRRLHRRQQRVQLLQELFAPAIAARDPGFFQRLRESALWRQDVTTSATGGVFFNDDDFTDREYHRMYPTIHHLICELMESEAPHDVRLVYLACAWLVAHRGHFLSAISEDNLESATDIRGVYADFMNWFETEKPWECDAEAFGSVLKARVRIRDKEAQLNELLFNGAKNPPVLAFDAEDPDAPVLSRAAMVKLLSGGKVKASDLFLHRAEEYAEVGSISLGGKEEDLALALSRLGEDAELVLRLKALFDWAVLADILRNEPYISRAKVLVYDRHREDLARLKAFIRKYLPARYDEVFNASGGVNYAAYSRHAPTGGTAPKYVSKEDFCDYLRKLVAGVSVEEEDLPAYEDMMARLEACAFLPKQRDRDNRVIPYQLYAYELRMILARAERYLPFLAQRDADGLSVSDKIISIFKFRIPYYVGPLNQNSSYAWLERKAERIYPWNFEKIVDLDASEDAFIRRMTGRCTYLPSEYVLPKNALCYARFNVLNEINLLKINSVPITVAQKQAIYTQLFERRSRVTFKALQSFCIAEGYMNPGDTISGIDKEGIKSSLRPQQAFARLLRRGDLTEAQAEQIVERITCTEERPRLHRWLCRTFPQLAAEDIDYLSRLKFSDFGRLSRRFLCELEGMCRETGEVFTVLEAMWETNCTLMELLSDRFTFAERVREEAQAYYAEHPRTLEARMDDLYLSNGARRPIYRTLEIVKDVVHAAGGPPKKIFVEMARGGTADQKGKRTKSRKDQIREYYRRFAREEVRDLLSLLDARDENELQSEKLYLYFMQLGRCMYSGEPIELQHLSDRKFYDVDHIFPQCRVKDDSVLNNKVLCLSVLNGQKGDVYPIAPEIRQRMGGFWAALHGKGLITDEKYRRLTRTTPFTDEELMGFIQRQLVETRQSTKAIATILKERYPDTQIVYVKAGLVSEFRQEFGMLKSRILNDLHHAKDAYLNIVVGNVYYERFNKNYFRLNETYSMKTRELFTHSVWSGGARVWRGGADIGLVREVVSRNHIHVTRFAFCRRGALFDQQPLRAQPDGGDLIPRKANLPVERYGGYRKPTATFFMLARYTAGRKRELMVVPIDLMAEADFRRDDECALAVVRAAIEKIVGKPVDAVELPLGMRVLKVNTVFSLDGFRVALSGKASGGQKLLLTPLMPLWLDARWERYVKRIESFQNKRSKRPGLSLQPAFDRLTPEENLLLYDLLRGKLAAWPYSKRPVVEPIRNTLEERREAFSALPPEAQVALLAGLLGAFGRSSQGIDLTPIGGVKSAGVPFLSSALSNWKKLYADVRIVDPSPAGLIERASVNLLTLL*
GCA_900751995.1	CAADTP010000015.1	1	PDC-S05	CAADTP010000015.1_114	PDC-S05_WP_135110477.1	PDC-S05	127204	127740	+	CAADTP010000015.1_127203-127740(+)_1	MDKEKADMIIYTTEDGLTKVETTFDGDTVWLSIDQMAELFQRDKSIISRHIKNIFIEGELQRDSVVAKFATTASDGKVYNVDYYNLDVIISVGYRVKSKQGTQFRIWATGILKEYMRKGFALDDDRLKNLGGGGYFKELLERIRDIRASEKVFYPMRRKTPCFRYGDIRRVHRIYASN*
GCA_900751995.1	CAADTP010000021.1	2	AbiO-Nhi_family	CAADTP010000021.1_66	Nhi	Nhi	65445	66755	+	CAADTP010000021.1_65444-66755(+)_1	MDDVYSLRFFYSYQIPRLGKEFDLLQIKEDQIINIELKSGVVSDEAIRKQLMQNRYYLSVLGCTIQSYTYISSQDRLVRLTNHDHIVDADWKDLCRALQRESDDYRRDIDDLFQAELYLISPVSEPARFLKKEYFLTSQQRDIQRQILKKLRIGRYGYFCFTGLPGTGKTLLLYDIAMKLSRRQKVLIIHCGNAGSEWKILHERLRRIDFLADDQLTEEVSLEAYSAVLVDETHLLSAEKLQILLKQYNGHFPLIFSSDSEDAICPDELGTDTIKFIENLPEIQIFHLTNRIRTNAELSSFIQNMMHYTGRKTANFYPHVSAVYANDEGEAEMLLKDYTSQGYQYRPLVCTRYHEMEMTAVRDTKCLVTVLDDRYYYDKNGYLRSRYFCEGKESEVRSLFHQLNQAKEELSIIVKQNEDVYETLLTLLQPGNLKWQ*
GCA_900751995.1	CAADTP010000024.1	3	cbass_other	CAADTP010000024.1_14	E1E2_00005	E1-E2	12826	13632	+	CAADTP010000024.1_12825-13632(+)_1	MAFTNEQLERYSRHIILKEVGVKGQKKLLNAKVLIIGAGGLGAPAALYLAAAGVGTIGIADADEVDLSNLQRQVIHTTADVGKLKVESAAETMKAINPDVTVNTYHTFVDSSNIMDLIKDYDFILDGTDNFPAKFLINDACVMAEKPFSHAGIIRFQGQLMTYVPGQGPCYRCAFQSPPPKDAVPTCKQAGVIGAMGGVIGSLQAMEAIKYIIGQGDLLTGRLLTYDALKMTFRTVKLPKNHHCPVCGDDPTITELIDYEQAVCELKH*
GCA_900751995.1	CAADTP010000024.1	3	cbass_other	CAADTP010000024.1_15	JAB_00004	JAB	13718	14134	+	CAADTP010000024.1_13717-14134(+)_1	MLKLKKEDYEKILDHCRKGLPNESCGLLGGTIEGDVKTIEKVYLLTNIDESNEHFSMDPKEQLSAIKDIRQNGYQMIGNFHSHPESPSRPSEEDKRLAFDPNIEYLILSLMDAENPVLKAFGVDKEKNVTVHELQITE*
GCA_900751995.1	CAADTP010000030.1	4	PDC-M10	CAADTP010000030.1_27	PDC-M10A_WP_228762363.1	PDC-M10A	34335	34820	+	CAADTP010000030.1_34334-34820(+)_1	MEHGKVELYHGSGQIVEFPEIRKTKYTKDFSWGFYCTKSYEQAYRWAGRKHGQGIVNVYSYVENEKLNIKKFENMCDEWLDFIAECRMGKVHEFDIVEGPMADDTIWNFVNDFLNHNISRSVFWEYAKFKHPTHQISFHSIRALECLEYERSESVNDDTME*
GCA_900751995.1	CAADTP010000030.1	4	PDC-M10	CAADTP010000030.1_28	PDC-M10B_WP_205449755.1	PDC-M10B	34801	35250	+	CAADTP010000030.1_34800-35250(+)_1	MTIQWNKDDLFYVCTMIEYVSRKTHNKSKDVVVRMSDKALAHQLKAAGINHCLSFEQVADEWIEDYGIPNGNYDNISKCRYEVPTVTAIGRVYQTLISEVASLYQDIVEAIKMVYSSFISDEISDYNSSVYYSNPDYIRCSYEAGKLLD*
GCA_900751995.1	CAADTP010000052.1	5	PDC-S03	CAADTP010000052.1_27	PDC-S03_WP_114299349.1	PDC-S03	31343	31879	-	CAADTP010000052.1_31342-31879(-)_1	MPLLRERIYTIEDIYALPEGERAELIDGHIYYMAPPNTMHQRISSILSRKIGNYIDSNKGKCEVFAAPFAVYLDEKTNTYVEPDVSVICDPDKLDDRGCKGAPDWIIEIVSPASRRMDYYTKLFKYRTAGVREYWIVDPVKKLVMVYDFENEDTEQYTFQDSIKVGIYEELRIDFAEM*
GCA_900751995.1	CAADTP010000066.1	6	PD-Lambda-1	CAADTP010000066.1_13	PD-Lambda-1_WP_005960421.1	PD-Lambda-1	11881	13368	+	CAADTP010000066.1_11880-13368(+)_1	MGFLDLFRVGKIKKENEALKQKLQLLHADEYFQISERLDKMNQEISDNNSILFKQREEISSLSAQQQKLDKQVTTQANKLSRYKELYRSVEYALDTFLSSNIPYNNCRLNPHDKSDFDCLAPSVILQLHSMDVKELRKAYKDNEKQIDKLLSLYESRYTTKANKSIYSLMVIALRAELQNILYNLKYEKLEKSIDDVHSVTTKYLKIAGEGNQSIAGTLTKFVGEIEYLFINAVKIEYNYYVKKEQARQEQMALKEQMRQEAEERKALELERKKIEKEESKYVAEIEKVKTSLEQASSSEEVDKLKAKILELQQQLSGVAVKKEEITNPQNGKAGNVYIISNLGSFGKDVFKIGMTRRLDPQDRVNELGNASVPFKFDVHSFIFSKDAVGLEKKMHNMLNEQRLNKVNLRKEFFKVNIDDLERLVLSIDPTAEFNKTMLAEEFRQSAELDIPLSSATNPEIRTSDILHTLWGDYEMPDPYTVCLFKGPRNNLRKL*
GCA_900751995.1	CAADTP010000067.1	7	cbass_other	CAADTP010000067.1_84	E1E2_00005	E1-E2	86223	87029	+	CAADTP010000067.1_86222-87029(+)_1	MSFTNEQLERYSRHIILKEVGAKGQKKLLNAKVLIIGAGGLGAPVAMYLAAAGVGTIGIADADEVDLSNLQRQIIHTTADLGKAKVKSAKETMQAINPDVKVNTYRKFITSENIMDIIKDYDFIIDGTDNFPAKFLINDACVMAGKPFCHAGIIRFKGQLMTYVPGEGPCYRCVFKDPPPKDAVPTCKQAGVIGAMAGVIGSLQAMEAIKYIIGKGDLLTGRLLTYDALTMTFRTVKLPKNHECPVCGDHPTITKLIDYEQAECDMHM*
GCA_900751995.1	CAADTP010000067.1	7	cbass_other	CAADTP010000067.1_85	JAB_00004	JAB	87449	87868	+	CAADTP010000067.1_87448-87868(+)_1	MKLYLKKSHYNTILTHCITGLPNESCGLLAGKKEDEEITVTKVYLLTNIDASREHFSMDPKEQLAALKDARANGDKIIGNFHSHPESPSRPSEEDKRLAFDPTIEYLILSLMEEGNPVLKAFGIDKEKNVTIHEIEITE*
GCA_900751995.1	CAADTP010000068.1	8	zorya_other	CAADTP010000068.1_3	ZorA1_00007	ZorA	3226	4857	+	CAADTP010000068.1_3225-4857(+)_1	MRKKVLNVMLFLAVVAAAVGMTLYVGRGAASILIYNFCFLGIMAVTYIAGMFGGMFRMNDLSRALSDAADEIRNVFQSPGKVDADKVSALNGIFHQRYLDEKMQAFTDAISQSHEGIGDIEEYLNGDDMDEHVHKRLLEMAPDIFTSLGILGTFVGLVWGLKNFEPTNYEAMTTSVASLVDGIKVAFLTSIYGIAMSIVYTCGMKSEYSSMTASLQKFLDRFHTYVMPTAESESMNILVSSQKNQTAAMEQMAEKFSVQMAGSFEKVITPTFQKMNDSLDVLVSSVTKCQEDAIREILDTFLKEMNLSFKAQFEDFGRALTQLKDAQTDNANYTTNLYQSMSRQLSEAYTEHERNMRTMLEDTSMAQKEYLDRADRILKDNQTIQKEQQADYQHLADYLKEAEASSAKFWVACNQTMQKYVEAAAQGMDRISAAGRRNVELAQANRQVVAEFDARLQEFMNYQKLSYKTMDQVRRLLADISAAGSDKTVTLSSGQLTQKQSLDKLEELLEQQGEQQQLLLEELNRNLRELTKGTQKGKLGIFR*
GCA_900751995.1	CAADTP010000068.1	8	zorya_other	CAADTP010000068.1_4	ZorB1_00002	ZorB	4866	5864	+	CAADTP010000068.1_4865-5864(+)_1	MRRKKKSENNGFNVWRSYSDMMAGVLLLFVLLMCVTLFQAQKSYNESIKERDDKIALQEEYTQQLLDKQNALNEKEGTIQNQDEQLKNQDEQLKTQQEKLEEQEQQLNALAAKLKEQEATLKSQQSALDTKTQQLKNQQAQIDQIIGVKADVIEALKNEFSRNNISVDIDAQTGALTLEASVMFDYDQAELTDAGKQALEQILPIYCKVLLQDDYMKYLAEIIIDGYTDTDGDYSYNLQLSQQRSLAVAQYLLDIQGNFLDSTQSANLQNYLTVNGHSMANPVLDADGNVDKDASRRVEIKFRLKDEEMIDELNQILSSSDATTASDTASGN*
GCA_900751995.1	CAADTP010000073.1	9	PDC-S27	CAADTP010000073.1_1	PDC-S27_WP_184132443.1	PDC-S27	347	1744	+	CAADTP010000073.1_346-1744(+)_1	MSQFYCREDELRKLNKRYAGDKFECIVIYGRRRVGKTALINEFCKDKPTIFFSALNTTGKENLEALSKSIMSFERPDMESAPEFRSYDAALDELTALSKEKRIVFVIDEYPYLAKAKPAISAMLQHIIDHKWTESKMYLILCGSSMSFMESQVLGKESPLYGRRTGQFKIEPLDYKETAVFHPNLSAEDNSLIYGITGGVPHYINKLDVRDSVDEALLDNFFDRSSYLYEEPGNLLKQELREPAIYNAIIKAIAEGASRMNDIKMKVGEENSVVSKYLKTLIDLGIAKKETPITEKPGKKTIYLLADNFFRFWYRFVPINMSAIDSGRIAKTYPHAVKQYLPDYMGLIYEKMCQDYLLYYSDSLPIELSEIGQWWGTDPKKKKQIQIDIVGTPVEGKDYIIGSCKYRNEKIGVDELDLIRDYASVFGKGNNYHYYIFSKGGFTDGLLQAQERGEVRLITLEDLYK*
GCA_900751995.1	CAADTP010000075.1	10	septu_type_I	CAADTP010000075.1_2	PtuA1_00034	PtuA1	5846	7141	+	CAADTP010000075.1_5845-7141(+)_1	VYLKKISLENFKCFEKAEIELQKKMTLIVGANGAGKTSLLESIAIAMSTMFTAFDGAKAMNINKESAHLKAYRIGSTDNVQPQYPVRISARAEIDGKQEIYWERTLNTAKGKTTIKDARQLLEIAENYQKRLQKGDTTLVLPVIAYYGTGRLWDYHREKQTDIFEKNTRTNGYIDCMSGTANIKLMMNWFLKMTVQKYQNQENGYGPVPELEAVFSAMEQCYNRITGSNDSKIQYNIGTKEIDVAYTDLYGVRMRIPLNQLSDGYKSTISLVADIAYRMAVLNPQFLGEVCLKTDGIILIDEVDLHLHPAWQKRILKDLTEIFPNVQFVVSTHAPEVINSVLREQVIVLENYQALPAPMETYGKDANGILRAIMRVKERPNDIMEQFDAFYHAIDLHDYMQADEILSNLEELLGDDPELAAMRVQLELEQI*
GCA_900751995.1	CAADTP010000075.1	10	septu_type_I	CAADTP010000075.1_3	PtuB1_00011	PtuB1	7159	7827	+	CAADTP010000075.1_7158-7827(+)_1	MIEIKKGTEPKELLEYRQQKFASYADMPADVKKKVIKSLLLEQGHLCAYCMSRINADDGKHKTTIEHCTPQSATTEKERLDYKNMVAVCWGNRDAHSNDDKSCDAKRGTLKDVQQNMKKINVLDGSTLSDIKYRSDGTIYSDNMEVDEDLNVRLNLNCEARRLKECRLQALRSLHRNITLKYPNKTAPKGYYQKLLDHYMEQREMKEPYSGILIDWLKKHIR*
GCA_900751995.1	CAADTP010000080.1	11	PDC-S31	CAADTP010000080.1_19	PDC-S31_WP_089217355.1	PDC-S31	20074	20796	-	CAADTP010000080.1_20073-20796(-)_1	MKLYKYKSLPHKKELTAEEKEQLEYCKDILLNHRLFMAPRETLNDPFEGMAIPISLSICGSGSFGSLGLPHPLVEDRMNQYRILSLSANPKNPIMWAHYANNYSGVCFEFEFNNNFENIHKVSYIEHQYDTIYDPTEEEFRRAIEKSLLCKSKNWSYEEEYRIISKSNESFFHFDQSELTGIIIGNRSLCAQELVSWATKGNIPIYYTFTSTQNYEINIINKSPNTLIIGDDTLDNIPHH*
GCA_900751995.1	CAADTP010000080.1	12	RM_type_I	CAADTP010000080.1_14	REase_I_00009	REase_I	12981	15893	+	CAADTP010000080.1_12980-15893(+)_1	MAHTSEYEIEDIFIDRLEGIGYKFIKLNNYDEVLANFREQLAKFNAKKLEEKGHTASFSDSEFNRIMIHVDNHSVYESAKVLRDKYDLQLDNGESVYIEFFSGDTDRNIYQVTHQVTMDKAHKDDVVYKNRYDVTVLINGLPLVQIELKRPGVEINEAINQINRYRKFSFKGIFRYLQLFVVSNSVQTKYFCNENEMLDGQYNPILKSLVFFWTDEKNTRINDLNTFTGEFFRKSAITEMLNKYMVIKTTEPVLMVMRPYQIYAVKAAKKRVLEVNQNGYVFACTGSGKTLTSFKLAQILRDEPMVDLVVFLIDRKDLDDQTIDEYNSFEKDCVDRTNSTAVLINMLKSSEKKMIVTTIQKMANAVKNPKYAAVMDAYKDKKVVFIIDECHRSQFGKMHSLIQKHFERANYIGFTGTPIFERNKGVDGRTTADVFYAGDKLDACLHKYMIKDAIADGNVLRFSVEYQSVVSAEEISINGIDPKQLDDPEYCRRHNIDIESLYHNDERISKIAKHIFEHHEQHAHPQGKDIYTALFAVDKIQTLGKYYDEFKKLNDVVPEDKKLKIAAVFSYQTNEDMDDGADEHSQELLERCMKDYKDLFGVEFTFGTFDAYRKDITRRLKQQDSPQIDILLVVNMFLTGFDAKPLNTLYLDKNLIWHSLVQAYSRTNRVDKVTKQFGQIVTYRNIKKWQDDALTLFSGDGDPNEYLLENFEYYLNQWKNQELVLRRIAPNVDVAGQLKSEDEIRRFIIAFRSMAKTLAVLKTFTEFDWKKLEKVLDEDEYEGFKSWYLYYKDQTHNPNPRVSVPVDVDFDIELVRTDRINVVYILNLLKNANNYNKTEEEKQQDVDLILREIERSDNESLRLKKEVMKQFILTRFYDLPEGADVMEAFMQFEKEQMQADMEEFAFGNEIDYMIVSELFNEYAFHGTISNDDIRKRLTEYKLNILKMTKLTKSVKTFIEDMYNKYKAEGE*
GCA_900751995.1	CAADTP010000080.1	12	RM_type_I	CAADTP010000080.1_15	MTase_I_00005	MTase_I	15896	17473	+	CAADTP010000080.1_15895-17473(+)_1	MANTNTYQAQANELSQKLWAIANELRGQMDASEFKNYILGVIFYRYLSERTEMYMAEILENDGVTYEEAFADDDYRSVVEEWSLTKLGYVIRPENLFRNLIRKITKFESEADRFSVEDFEKAINDLVGSTMGHESNKAFDGLFNDMRLKDARLGESVADRTDMIGRVMVKVSDIDFDLQDSQFDVLGTAYMILIGLFASDAGKKGGEFFTPAGPSRLCATLASLGLDEAKTVGDCTCGSASMLLEVQKHLTTHKVGHFYGQELNATTYNLSRMNMIMHGVDWQNFDIYKGDTLKDDKYGYDLRLTVQVCNPPYSLKWSADKKFEDDPRYRGVGKLAPKSAADLAFVEHMIYHMDETDGRVAVLLPHGVLFRGGAEEAIRKYIIKDLNRLDAVIGLPANLFHGTGIPVCVLVLKSNRNGNSGNILFIDASKEFKPGKNQNILEQEHIDKIVDAYEKRAEIDKFAHKAYMSEIIENGYNLNIPRYVDTFEEEEPVDLDAVRNRIKTLDSETKAAIDKAESFMRELGL*
GCA_900751995.1	CAADTP010000080.1	12	RM_type_I	CAADTP010000080.1_17	Specificity_I_00127	Specificity_I	18291	19484	+	CAADTP010000080.1_18290-19484(+)_1	MLRFKTDEGIEFPNCKRMKMKDIFVEIIDKKHPTMPVLSVQQGMGTILRDKSNRNINYNKTNLDSYKAMKKGDFIIHLRSFEGGLECSNYDGISSPAYKILRTNKLIPEAYKGYFRTYNFIEGKLSAAVVGIRDGKNIDMPTFWEIELNVPSLPEQQKIAEFLSTVDRVIEKQKETITTWKERKKGVMQKLFSQEVRFKANDGSEFLEWEEKKIDDIATCFAGATPSTKIPEYWDNGTIQWMSSGEVNNGQIYETEKRISQLGFDKCSTKMVKPNTVVMALAGQGKTRGMVAITRVPLCTNQSLCAIETNDDICDDYLYQYLQTQYNNLRLISSGDGTRGGLNLKLVGGYVVSMPCFIEQQKIVACLSALDDVIEKKKATLAAWEELKKGLLQQMFV*
GCA_900752015.1	CAADTZ010000007.1	1	PDC-S01	CAADTZ010000007.1_20	PDC-S01_WP_099993690.1	PDC-S01	15395	16762	-	CAADTZ010000007.1_15394-16762(-)_1	MLKRKAYDKLLKWKHESAGKTALLIEGARRVGKSTLVRTFGETEYKSCLVIDFFQAPAEIKQYFEDYRTDFDSLFLYLSVFYNVKLYEHETLIVFDEVQMYPQARGLIKYLVADGRYDYIETGSLLSIKQNIKDIVIPSEEESLELEPLDFEEFLWGMDEKGLADLIRMSFNKMKPLPDALHRRALSLMREYMLVGGMPEPVSIYVEQRAFAPVDASKRRIVQLYRNDISRFATGYEFKVVSVLDGIPGQLSRHEKRFKLSSLDKNARMRTYEEAFFWLADARIANICYAASEPSVGLSLSMEQTALKCYMADTGLLVTLAFSDNNDTDEDVYRAVLRGDIGLNEGMLTENYVAQSLKANGHRLFFYSQSGKKEGEERMEIDFLVTRPYVNAAGKPRISPVEVKSPRRYGTISLDRFRARFNKKIGMAYVLHPKQLEWDAEAQLAHLPLYMAFCL*
GCA_900752015.1	CAADTZ010000013.1	2	PDC-S02	CAADTZ010000013.1_13	PDC-S02_WP_151674975.1	PDC-S02	18630	19679	-	CAADTZ010000013.1_18629-19679(-)_1	MGELVNRGESAIVPEGFYKQVSSILNAARDKAYTAVNFAMVEAYWEIGKSIVDEQGGEGRAAYGEALIAGLSRRLTADFGRGFGIANLRNMRQFFLAFPIRDALRSELSWTHYRRLMRISDPDARTWYMNECADSRWSTRQLERQINTMFRERLLASKDKEAVTQEIQKSAPARRPEDIIRDPYVLEFLGFSDDTAFRESDLEQALITHLQKFLLELGRGFAFEARQKRITFDGRHFYIDLVFYNYLMRCFVLIDLKTDDLTHQDLGQMQMYVNYYTRELMNEGDNPPIGIVLCADKSDSIVEYTLPEDNDQVFAAKYLPYLPSKEELARELSAEYRAINEASNGEAQG*
GCA_900752015.1	CAADTZ010000015.1	3	PDC-S01	CAADTZ010000015.1_7	PDC-S01_WP_099993690.1	PDC-S01	8767	10131	-	CAADTZ010000015.1_8766-10131(-)_1	MQRDIIAKLNAWKASEYRKPLILKGARQVGKTWALKEFGRTSYRNFVYLTLEEPSPGVQSEYAQFFEGTRDPRRIISNLSLALGQPIDPGETLLIIDEIQDCPSAVGALKYFCDEAPEYHVACAGSLLGIRLSRETSAFPVGKVEFMEMHPMSFSEFLKAEGAANYDEYLGGLDQIETVPDFFHVRLVEHLRRYFACGGMPEALGRWAETGDIVQVDKVLSDLLDSYERDFAKHGGRAQFAKLSQIWNSIPAQLARENKKFVWGAVREGARAREYEDALEWLADAGLITAVRLNAAGGVPLSAYDDLKAFKVYCLDVGLLRRMARLDASAFAISDALFSEFKGSFAENYVLQALLSQLDAAPRYWTNEKPKHEVDFLIQVGNEIVPVEVKSGEAVHSKSLKYYADKHAETTPLRVRYSLKNLKLDDGVLNIPLYLADRSVPLIKKALDCAHLDV*
GCA_900752015.1	CAADTZ010000031.1	4	Shango	CAADTZ010000031.1_2	Shango__SngA	SngA	667	2427	+	CAADTZ010000031.1_666-2427(+)_1	VADQDIKMLIERIMAEARTHQSARFSHEVYADEPILKTGRQMQNFLPDQYRKMREISRWQDDPKGGAGRWLSEAELFYRQGLLMADFEDDCPYNGTFKSYFPTYNAMSDRQLRGYFTWRAQVRRGTVEETSTSFAFLYLYELICGIGVDDPLDGFNKIKAFWDVYRAFEPGIDRFARVWLQDYAVFHGLDPKLLRDSKTVMFDNALIELRRAARDLVPAPAPSDQTPKRRKTSEPTLPLPPDEVREERLMAAINALSTYNLSNSRLDRSHHRDLRHAACAVYVRMARYYDSHRKTGIVASLFGEETAMPYTMFASAVFFAPERHEDCEYRLDPIHIYRCQNGFWECMRIHGSRQKSSKLGEMMRACDQRLRLALDPAHPLKEEKVPKYLAKIIDDEIVAWLSWDAAHQPVKIDIDLSQLGHIRSAAAQTREALLIDEEREDDVPTEVDTAESEQPEAKPATDAMAEPIAAPTERNKADEPTISTEQFGVVAPLLAPTPAVVSTAPAGTVTELAPAATAYLRALLEQNAAQATSAVAHSDQSEDMLVDSINEALFDLVGDTVIEFGAAGPHIIEDYEADVRGYLDYE*
GCA_900752015.1	CAADTZ010000031.1	4	Shango	CAADTZ010000031.1_3	Shango__SngB	SngB	2420	3724	+	CAADTZ010000031.1_2419-3724(+)_1	MSDTASAAPRVPKRVAAVILNSLKGGVVPRIGLPYITVGREVEIRALLTDLSLIADGGASFRFLVGRYGAGKSFLLQTIRTHAMGEGFVVADADLSPERRLQGGQGQGLATYRELIRNISTKTRPEGGALNLILDRWVASYADVDESVVNAQLAPLEEMVHGFDFTRMLRRYRTAVSEGDEEAMSRVTKWIRGEYRTKSEARAELGSSTIISDDDWYDYVKLIARFLVCSGYKGMLVLIDELVNLYKIPNAITRQYNYEKILTMYNDTLQGKAQYLGMIMGGTPTSIEDRRRGVFSYEALRSRLAQGRFAREDLKDMLAPIIRLQPLTYEELLVLIEKLMQIHAGYFGWTPTLTENDLVDFLKIEFGRVGADTHLTPREVIRDFIELLDILCQNPDANVAELLQSVGGDALVPAAATGDTGTAGGDRNFAEFTI*
GCA_900752015.1	CAADTZ010000031.1	4	Shango	CAADTZ010000031.1_4	Shango__SngC	SngC	3841	5367	+	CAADTZ010000031.1_3840-5367(+)_1	VNAFDRYAPFIQDFIYSHDWESLRSIQVAAADAIFNTQDNVLLTASTASGKTEAAFFPILTEFWENPPASVGALYIGPLKALINDQFVRLNDLCEEADIPVWHWHGDVSQSHKAKLIKKPNGILQITPESLEALLIHKHMAIPRMFCDLRYVVIDEVHSLMRGDRGGQTLCLIERLSRMAGVQPRRIGLSATIGDPERTGAFLSQGTGRDCVIPRFEEPRRVWRISMEHFYNSGPQAQQRGFMGTGPQEAEVLACERIEAAASAALPAGAQDMRHSGQLTQEERRQRRERARGKATPKDRQTSSAPEGEVDIPRATEQALLSPTDTAPDNADPGMGYIFEHTRGRKCLVFANSREEAEAVCSMLRCYCESRHEPDRFLIHHGNLSASLRETAEELMRDEEQAQTTVTTSTLELGIDIGRLERAFQIDAPFTVSSLLQRMGRTGRRDLPPEMWFVMREEEPEPRTMMPETIPWKLLQGIALVQLYREEKWVEPPELDRLPYSLLYHQTMS
GCA_900752015.1	CAADTZ010000036.1	5	SoFic	CAADTZ010000036.1_10	SoFic__SoFic	SoFic	14976	16226	+	CAADTZ010000036.1_14975-16226(+)_1	MRQFDYTTVPAELEATPITNLLLSIREHKGRQLVLSQVKPELLSSLMEEAKIQSTQSSNGLEGIVTTQKRLKAIMAYSAKPSSRAEEEIAGYRDVLSLIHEQHDSIPVTPSVILQLHRDLMAHTAISYGGHWKDCDNEIVSIDDQGNRFVRFRPPSALATPGLIEEACRSLNDALSRQVCDPLLISLRFIFDFVSIHPFNDGNGRMSRLLTTLLLEKTGYDVARYISIERLIEDNKTLYYNALAASSTGWNENQNTEAPFIRFMLGTTLAAYRQLEQRTLIESSTRPMSKQARIAVLFQQRPGVIKKSDIRSNCPDISEVTVKRTLSQLVSCSAIEKTGAGRSTGYILKDVHALELFLQATIPDGEAAITKEAPKDKLLERVSHAEDESREGLYEDYDSFSMDIKTKYGVKTKYGV*
GCA_900752015.1	CAADTZ010000039.1	6	PDC-S02	CAADTZ010000039.1_14	PDC-S02_WP_011937941.1	PDC-S02	11438	12472	-	CAADTZ010000039.1_11437-12472(-)_1	STAGPAYRLQAVGGAIVALDSGLGHMSEQLRKELPGLRGFSTTSLKYMRIFFEAWSAPGDEQAFLDSSLVSDESSDGGLLQIRHLQVPNSNTCSLDDFLAIGFTHHRYILAGAKTLDERLFYIHKCAFEHLSVETLKRSLKADDFHHQGEVSNNFLSTLPKGQQALRAIATFKDEYLLDFINVEELGVRDAEDVDERVLEQGIVQNIKQFIMTFGRAFAFVGNQYHLDAFGIDQYIDLLFFNRDLNCLVAVELKSGPFKPAYLGQLSGYLRILDDFERREHENPSIGLVLCKDMDKGFVDYVIQDFTKPMGVATYKTSKDMPRELLDALPPIDDLRMLLERSDG*
GCA_900752015.1	CAADTZ010000043.1	7	PDC-S01	CAADTZ010000043.1_1	PDC-S01_WP_099993690.1	PDC-S01	188	1489	-	CAADTZ010000043.1_187-1489(-)_1	MQRQLMDELIAWKSRANRKPLLLKGARQTGKTWLLNEFAGQQYQNVIRFDFMLEPGVRSLFDGSLDPKRIISQIELLRGQTITPTDTLIIFDEIQEAPRGITSLKYFNELAPEYHIVAAGSYMGLALRRENESFPVGKIDQLTMRPMGFVEFVRAVDGDPLADAILAADMDLLANVSEKLECLLKEYLVVGGMPEVVSAFAASHDFIEARRLQQQIIEAYESDFGKHAPARIVERMRLVWKSLPGQLAKENKKFVYGALRPGARARDFEESLQWLMDYGIVHKVPRVSALRAPLTSYEHLSGFKLFCIDTGILGALSGLSPAIVLNGPAVFTEFKGSLTEQYVAQELLLQGKTPAYWSSSSGNAETDFAIDHAGTVLPLEVKAAENLKAKSLRIACEKFKLERCVRTSLAAYRDEGTLVNIPLWEIGQIDKLA*
GCA_900752015.1	CAADTZ010000061.1	8	RM_type_II	CAADTZ010000061.1_5	MTase_II_00147	MTase_II	4112	5260	+	CAADTZ010000061.1_4111-5260(+)_1	MQLNAADIAQKRIDLGLTQKEFAAALGMGSSGERTVRRWESGDTSPTAAECAFIASLDAGAPFDQGERSDAPFTFCDLFAGIGGIRMPFQELGGRCVFSCEWDKFAQKTYRMNYGETPAGDIRQVASNDIPDFDVLLAGFPCQPFSLAGVSKKQSLGRPTGFEDKTQGTLFFEVARIIRDKRPKAFLLENVKNLTSHDGGKTFKVIRQTLEEDLGYHIFWKVLDSKNWTCQHRERIYIVGFREEVPFSWDDLEVPGPGHTLGEILEEQPNERYTISDKLWAYLRAYREKHEAAGHGFGYSMVGPEDTTRTLSARYHKDGSEILVGQEGKNPRKLTPRECARLQGFPDEFIIPVSDTQAYRQFGNSVTVPVVRSVAKLMMEVF*
GCA_900752015.1	CAADTZ010000061.1	8	RM_type_II	CAADTZ010000061.1_6	REase_II_00069	REase_II	5262	6476	+	CAADTZ010000061.1_5261-6476(+)_1	MDYGVLGAYFDGAVAKTLAGVDIMGANKSHQHEFNGVGPLRALFGDDDIKGMRTTFAYLDDGADPIFDHGYTTWYDARRKHPTRTEYRLYYNDNAAMGMARPGDLMVLALHEAKEVVILFARAGSTAESQVRWLFALDGVGEKGFTPSAREDTRITSIAARILESIGIEVSMPIAAENFLDGMIEKFGESFPKGADFSAYSASTLGKLDWTGDPDGCLVACYEREEMLFRVFERHLLERDLAPYLGSALDVDGVLRTTMSAFQRRKSRAGTAFENQLSMLFDARGIRYSAQKYTEGKSKPDFIFPSIDDYHDPKFPVARLTMLGAKTTIKERWRQVLDEADRIEDKHLVTLEPAVSEDYTRAMAKDRLSLVVPSSLFETYTPAQREWLMSVNDFCRLVEARQHE*
GCA_900752015.1	CAADTZ010000079.1	9	PDC-S01	CAADTZ010000079.1_3	PDC-S01_WP_076465573.1	PDC-S01	1718	3028	+	CAADTZ010000079.1_1717-3028(+)_1	MNDLSGRDGTLTRPDYRSRVVDSRLSKLLKAFGAVEIVGPKWCGKTWTALSRSRSVDRLDDVAVFAAAQTDPALVLMGEEPHLVDEWQDVPQIWDAARRHIDDNANRKGQLILTGSAIPKDRDAIHHSGTGRIARLRMWPMSLAESGESTGAVSLSDLFEGKFEPAECNTSIEDIARWCCRGGWPANLELDDEFALEIPGEYIASVLDISVPKMKKNPETARALMRALAVNISQAPKYATLAADMAYGDERREPDTQTVKSYLEMFKDLYLLTDLEGWEPPLRAKSRVRTKPKRYFVDPSLPAAVLGAAPNTLMRDTQTLGDLFETLCIRDLNVYLSAMPGAGNRIAYYRDDKGLEVDVIIELSDGRWGAIEIKLSDLKVNDDNADKLKSFRNKICGNPMAQVRDPEFMMFLTGRGGKAYRRNDGILVVPIATLGA*
GCA_900752015.1	CAADTZ010000082.1	10	AbiE	CAADTZ010000082.1_41	AbiEii_WP_052604370.1	AbiEii	35670	35993	-	CAADTZ010000082.1_35669-35993(-)_1	VKEVKKPTSRRNLDIAIDRLCADLDEEPGRVKRLIAAVVVGQMLPDGAAKGGNALKIRFGKDATRFSRDLDTARASSLNDYMTKLEDSLTIGWNGFSGAIVPREPMI*
GCA_900752015.1	CAADTZ010000082.1	10	AbiE	CAADTZ010000082.1_42	AbiEi_WP_102372703.1	AbiEi	35990	36373	-	CAADTZ010000082.1_35989-36373(-)_1	VYKLTQWVPTPRDVFAEAVALVGDEGFLWGESVLSMHALALVDPRAVTVATPKRIRRKMPAWVKTVPAPENAKTTFYEGIPSQCVADAIEACKGSVMTERLIEATKHAQAEGLITSNEHERLMKELS*
GCA_900752015.1	CAADTZ010000082.1	11	PDC-S01	CAADTZ010000082.1_38	PDC-S01_WP_015504585.1	PDC-S01	33298	34620	-	CAADTZ010000082.1_33297-34620(-)_1	MLQRKAKAQFESWLALSPNKALLVKGARQVGKSYLVNAFASESFENVVTFDLIADASVRESFLAAKSADDLLMRMSIAATQPMVANKTVVVIDEVQRCPNVVTFIKYLVQRGDFRYILTGSLLGVELEGIDSLPVGYVEQVQMYPLDFEEFCWANGVGASVFDMLRGCLKDEGELPGYLYDRLLDLFHQYVVVGGMPDAVNSFLATRNVDEVRNIHRDLHALYRDDIAKYAPPELRLVIRDIYDLIPSEAGSKNKRFKLSSINGVKRFSQVTDHFLWLSEAGVALPVYNVTAPVAPLLLGEQRNLFKLFYLDTGMLMSSYSKRVAQGVFDGEAEDAFGMNMGAAFEGFVAQELKAHGFRLRYFTSKKVGELDFVEETFDGEVLAIEVKSGKSFKSHAALDNALATKGYGIDRALVLAECNLHRDGDVLYLPIFMAGLLEP*
GCA_900752015.1	CAADTZ010000085.1	12	SoFic	CAADTZ010000085.1_24	SoFic__SoFic	SoFic	22773	23945	+	CAADTZ010000085.1_22772-23945(+)_1	MQIEENGQGTLRNNLSGKLAYYSFFPTPLQSLRQLNLTEETYRTLSACSRKLGELEGMLYFVPNADMYLTMYVRKEALLSSQIEGTQCTFDDLLSPSQTQLHHKYVADVVNYVRAVDRGVELLKKMPLCTRLLRQVHAVLLDGVRGTEKNPGELRSSQNWIGPSGCTIATASFVPPNIEDLSNTLQDLERFINEPQVEMDPIVRAALVHYQFETAHPFLDGNGRLGRLLITLMLINDGVLHSCLFYPSFQFKKNRSEYYRQLTSVRERGTYEEWIEFFCASLLESAKDSVGSLKNLVDLHNRSTATITENLGRTAANGQRLLGILEEHPIVDTAFIAAQLDIGRSTASSLVKSFEELGILRPLDESRQRYRQYGYEEYLSILREDAEPIR*
GCA_900752015.1	CAADTZ010000093.1	13	PD-T4-6	CAADTZ010000093.1_3	PD-T4-6_WP_153359500.1	PD-T4-6	1620	3581	-	CAADTZ010000093.1_1619-3581(-)_1	MEQRVLGGRYLLKDKVGTGGMATVFRAQDQVLDRTVAVKIMLPQYAGDATFAARFKQEAQAAAGLSSPYIVGVYDWGKDGDTYYIVMEYLRGTDLKSGIKSHGALDPKKVAQIGSQISSALSVAHKHEIIHRDIKPQNIMVLPDGNIKVMDFGIARAKNSHLTQDNNVLGTAHYVSPEQTRGQDLGPTSDIYSLGVVMYECATGRVPFDGDDAISVALKQVNELPVPPSQINSGVDADLERIILKCMEKDPANRFQTADELRQVLNNYLSGRAVNVSEPTRIIGAAGDLGATKTRELSDQTRAMVRPVSGVSGQNTARSSVSGSTGSYEVEKPKSNKNKIIAAVVAAVAVIGIVVAFATGLFGGEQVTVPDVLGKDQQTAVELIKEAGLEVGTIDQSYNDDVDEGKVAEQTPNGNTKKTKGTKVNLVISKGPKPSEKVEVPKLVGLTKDQAEAALASVGLKGNASEEANEADEGQVFEQGTEAGKEVAKGTTISYKVSSGPDTTSVPDLTDMTEAQARNALDMAGFGVDVSYQENDSVTEGTVISWNPSGKQKPGATITVVIAKKSGKATVPGNLYGKSISAAVTALNNAGFYNIGFCDQNGNPVSGNEDATVTGVSPTGKQSTDSTITLTVALSGSGSGSGTSTGDDSGTTN*
GCA_900752195.1	CAADUJ010000003.1	1	RM_type_I	CAADUJ010000003.1_101	Specificity_I_00026	Specificity_I	104181	106130	+	CAADUJ010000003.1_104180-106130(+)_1	MSRLDELIQELCPDGVEYKTLGELGKFYGGITGKSKDDFTDGNAKFITYKNVYSNPALDIDVDDKVKIGDDENQRTLEYGDIIFTGSSETPDECGISSVLTQQTDEKLYLNSFCFVFRFDDTSIMLPDFSKHLFRSSEIRYQIGKTANGVTRFNVSKKQMRQVKIPVPPLEVQREIVRILDSFTLLTAELTAELTARKRQYEFYRDDLLAFNSDIPMVTLGDIATDIYRGSGIKRDEVTEDGIPCVRYGEIYTQYNTWFDECVSHTQLEYVSTPKYFEHGDILFAITGESVEDIAKSVAYLGHEKCLAGGDIVVLKHEQDPRYLAHVLATYEARKQKSKGKIKSKVVHSSVPAIKEIAIPLPPLDVQKRYADVLDNFEKICFDLNIGLPAEIEARQKQYEYYRDALLTYAATGKIIVQTDRQTDRQTDRQTDRQTNEHNALIKLCQYVFGVVFVNLSDIATITRGGNFQKKDFTDTGVPCIHYGQMYTHFGIYATETLKCVSEEVAKKSKMAVKNDIVMAVTSENVEDVCKCTAWLGNDDIAVSGHTAIIHHNQNAKYLSYYFHSAMFFAQKKRLAHGTKVIEVTPSALNGIVIPLPSLEEQERIVDILDRFDALCNDLSSGLPAEIEARKKQYEYYRDRLLCFEPITK*
GCA_900752195.1	CAADUJ010000003.1	1	RM_type_I	CAADUJ010000003.1_102	REase_I_00009	REase_I	106151	109363	+	CAADUJ010000003.1_106150-109363(+)_1	VPYFNIVAETNENTVVTEYEPVKVRAGQYQSEAALEKEFIRMLCDQGYEYLSIHTEKDLIANLRTKLEELNNYKFTDTEWHQFFHSAVANPNEHIVEKTRKIQEDNVQVLKRDDGSSRNITLIDKQNIHNNRLQVINQYVIGKEDGASYDNRYDVTVLVNGLPLVHIELKRRGVAIREAFNQINRYQRDSFWAGCGLYEYVQIFVISNGTNTKYYSNSTRFNAIKDANASKGKKGKTSNSFEFTSFWADANNRVISDLIDFTKTFFAKHSILNILTKYCIFTSENILMVMRPYQITATERIINRIEIANNYKKYGSIEGGGYIWHTTGSGKTLTSFKTARQASYLPFIDKVLFVVDRKDLDYQTMKEYDRFEKGAANSNTSTAILKKQLENPNARIIITTIQKLATFIKKNPGHEVYQKHVVIIFDECHRSQFGDMHTAIVKNFKKYHLFGFTGTPIFSVNAGRAKNPEFFTTAQTFGDQLHTYTIVDAINDKNVLPFRVDYIKTMDVEEDIDDEMVWDINREKAMMAPQRISLVTKYILEHFDQKTYRGDKTYVYSTLMNVAEVASADRGAVEEIKQKQRVSGFNSIFAVASVPMAKLYYEEFKKQMAADPTKELRIATIFSYGANEEESDGILDEENSEDTSALDKPSRDFLEDAIKDYNEMFHTNYDTSSDKFQNYYKDVSLRMKNKELDLLIVVNMFLTGFDATTLNTLWVDKNLKMHGLIQAFSRTNRILNSIKTFGNIVCFRNLQKRVDSAISLFGDKNAGGIVLLNSFKDYYYGYESVDGKQMPGYADMMEELKEKFPLSEPQIIGEQNQKDFISLFGAILRMRNLLSSFDEFVGKGLITERDLQDYLGRYQDLRDEWKRRRDQGESTDIIDDIVFEVELIKQIEINIDYILMLVKKYHDTHCEDKEVLITIRKAIDASPELRSKKALIETFIAGINEVDDIMAEWHDYVVHKREEDLDNIIKEERLKPEETRKFLENAFRDGEIKTAGTDIDRLMPPVSRFGGGKRTEKKQGIISKLKTFFEKYFGIGGSASFTEEQKPITYNTPSEPALIVADDKAPYNTK*
GCA_900752195.1	CAADUJ010000003.1	1	RM_type_I	CAADUJ010000003.1_99	MTase_I_00003	MTase_I	102599	103675	+	CAADUJ010000003.1_102598-103675(+)_1	MVDTKKEQERDELHRAIWAIADELRGAVDGWDFKNYVLGTMFYRYISENLTSYINNGEIEAGNTDFDFAQMSDEDAEEAREGLVEEKGFFILPSELFANIKKKSNADMEWAKAHLNEKLEAVFRHIEESSQGSEAESDFAGLFADFDVNSNKLGSTVAKRNEKLVKLLNGVADMNLGSVQDHDIDAFGDAYEYLMTMYASNAGKSGGEFFTPADVSELLTRLGTVGKKEVNKVYDPACGSGSLLLKSLKILGKEGVRNGFYGQEINITTYNLCRINMFLHDVGFDKFDVACEDTLTSPQHWDDEPFELIVSNPPYSIKWAGSDDATLINDPRFAPAGVLAPKSKADLALYHAQSFLAC*
GCA_900752195.1	CAADUJ010000006.1	2	Lamassu_Family	CAADUJ010000006.1_2	Lamassu-Fam__LmuA_effector_hypothetical	LmuA	1049	1990	+	CAADUJ010000006.1_1048-1990(+)_1	LEFSEFTSGLLPFCIGQMKKEQYFNEIIGNFIQDAAMDSCPVLHKKADTKYRFLKGTRKIQPADASYLYANRDKEKFSRWIANRTEECDSYDAVAKWLRYNGINNPCVDDACADLLEKIILSLIDGSVATSEISSDSSGFTCDISLIEDIEEKIKLLPRPNSIPVPKEATENEKTYINELYKAYGDAEGVPSFSKKDLGDYPDYADDLDDRRIDYYSAASIQRGVLELGSNKLSNQFDVLKQEIFDGVKDTARKFHPNGYERMLSVMEQAVKISAPNYLLSSSPFWISGKIKKGVCHHLVNDRKLRWVKKKHG*
GCA_900752195.1	CAADUJ010000006.1	2	Lamassu_Family	CAADUJ010000006.1_3	Lamassu-Fam__LmuC_acc_hypothetical	LmuC	1983	2444	+	CAADUJ010000006.1_1982-2444(+)_1	MDNIKAISSAFETALRVLLLLSEVKNRSLTITQICEIDFISVYAADFGLLDENLHGYGTYRFSEFLARKASVSKAVKSLVLRKCIRFKTSKKGYLFQITPNGLDFANKLKVSYAEEYRLSVETVVDTYRLSELHMLKEINRCTLQSLQEDTHE*
GCA_900752195.1	CAADUJ010000006.1	2	Lamassu_Family	CAADUJ010000006.1_4	Lamassu-Fam__LmuB_SMC_hypothetical	LmuB	2437	4269	+	CAADUJ010000006.1_2436-4269(+)_1	MNRFYLKKLIVAGGQHQSSVIEFNQGFNLIIGPSNTGKSFIMDCLDYVLGATPSKTHPSKVIDANNGYDIISLELITQGGCVTLNRKIGDSKIEVISSDSSIENGRYSVSNQAKKNINSVFLSLLGIDSDHKILSSEKGDTQKLSWRTMLHFFFLRQPDIARETSPLITPGWNAPTPSIATLLFLLTGKDANNLQKQEDPTISKANKKALLAYIQEKLDDLSKQRAELEKTASQCEIVDIPNVIKDLKKQIQQIQNHIDTAISKGHFIMSKIYDLNGKLSECETVIHNFSILHQQYQSDIHRLEFIIDGSLASQNFPKVSHCPFCNSKITTPPDTKYIEASSVELEKIKSHIEGLFKAKGSVEKKKQSVLLNIKKLEEQKNKINLLISDELTPQLYKIQQELEEKMKFIRISGELECLRKNELQYKKELFDKETEEEPIVTKRKIADFFDYNLIHGFEENLIKVLTASKIGGADTARLNMQNFDIEINGKSKLATMGGGFCALLNTITTYAMSKYIIEQNGYAPYFFATDSSLTQLSESEQIQKANTIKHNFIQYLVDHALTRQVIMIEQKERMPFIPEENPANGIHIIEFTGDKYLGRYGFLNDVFNAE*
GCA_900752195.1	CAADUJ010000006.1	3	Lamassu_Family	CAADUJ010000006.1_21	Lamassu-Fam__LmuB_SMC_Cap4_nuclease_II	LmuB	16288	18582	-	CAADUJ010000006.1_16287-18582(-)_1	VLNKIPSEILSIELKEACYSASNCSIKPTYVNFFFGNNGAGKSTIAKTIFSGIGVSYATGRSATDYLHLIYNQDFIDENFSSYRDLKGVFTLNARNASVQQQIDTKIQERSDIQKQQRKANEMLAKKVEASDRIKKEFYKACWDREKGFREEFSRTQSGKGKSEPFTKEILKHTSQNLDIDEFRRLYDSVFSDNAKRYSRFTEITNSMILDQLYGSDILAVSIVNSSETELAGFLKTIGATEWMRGGHDTYSDKAGERCPYCGQGLPDNFEQIFIDSFDNQYQINLKKLDDFLERYRNTANTLFLQIQKIPAELYPQIDIKPFTEKLNVLKAAIQENIDEIKKKKAEPSIKASIKPVASILEELSGIIDGFNQLIDENNIIVDAGPKKRRECTDQAFSILAFRLRDIISAYKKENEEIAKEIDALNAELAGYRTSLDSIKNELKSLRKQTVETETAKDSINNMLRDSGMQGFSLQPKLGVEHVYEVRRPDGSIADNLSEGEKNFIAFLYFYHLVYGTDSADGETKDKIVVIDDPVSSMDSGSLFIVSTLVRQMIEVCRNNANNRNALVDGNFIKQIFILTHNAYFHREVTQGYLNKYEYASFFLIRKMNSHSTVKLCDAVNPYIPTERMNINPVKNSYAALWEEYRQLGELDSPIPLMNVIRRILEFYFLQLCGYEGANLRKKILIEGKAQGKFKDSDGNEDEEKFQLAAAMLSYINTSSTGMYDGIDYVDGCLNTAECKAVFEMIFESMEQKQHYDMMMGIQH*
GCA_900752195.1	CAADUJ010000006.1	3	Lamassu_Family	CAADUJ010000006.1_23	Lamassu-Fam__LmuA_effector_hypothetical	LmuA	19254	19820	-	CAADUJ010000006.1_19253-19820(-)_1	MEFCEFAQRMHKIIGGADNTAAFVKTLFENILLEKNYSVLEEVSVDTYKAYYNGNTRITRFAKKLNIYLEPECFISYCDYFEDSSRENLCRQFKDVIPDITQHNVSEKLAYFFQAIILEAAGRKRKSSTRQTKGNMEYFDGEAVDDETISGHADKDKKITVIQHQTNVLQNGEKNMNLTNNGTININF*
GCA_900752195.1	CAADUJ010000006.1	4	PDC-S06	CAADUJ010000006.1_21	PDC-S06_WP_095244428.1	PDC-S06	16288	18582	-	CAADUJ010000006.1_16287-18582(-)_1	VLNKIPSEILSIELKEACYSASNCSIKPTYVNFFFGNNGAGKSTIAKTIFSGIGVSYATGRSATDYLHLIYNQDFIDENFSSYRDLKGVFTLNARNASVQQQIDTKIQERSDIQKQQRKANEMLAKKVEASDRIKKEFYKACWDREKGFREEFSRTQSGKGKSEPFTKEILKHTSQNLDIDEFRRLYDSVFSDNAKRYSRFTEITNSMILDQLYGSDILAVSIVNSSETELAGFLKTIGATEWMRGGHDTYSDKAGERCPYCGQGLPDNFEQIFIDSFDNQYQINLKKLDDFLERYRNTANTLFLQIQKIPAELYPQIDIKPFTEKLNVLKAAIQENIDEIKKKKAEPSIKASIKPVASILEELSGIIDGFNQLIDENNIIVDAGPKKRRECTDQAFSILAFRLRDIISAYKKENEEIAKEIDALNAELAGYRTSLDSIKNELKSLRKQTVETETAKDSINNMLRDSGMQGFSLQPKLGVEHVYEVRRPDGSIADNLSEGEKNFIAFLYFYHLVYGTDSADGETKDKIVVIDDPVSSMDSGSLFIVSTLVRQMIEVCRNNANNRNALVDGNFIKQIFILTHNAYFHREVTQGYLNKYEYASFFLIRKMNSHSTVKLCDAVNPYIPTERMNINPVKNSYAALWEEYRQLGELDSPIPLMNVIRRILEFYFLQLCGYEGANLRKKILIEGKAQGKFKDSDGNEDEEKFQLAAAMLSYINTSSTGMYDGIDYVDGCLNTAECKAVFEMIFESMEQKQHYDMMMGIQH*
GCA_900752195.1	CAADUJ010000006.1	5	RM_type_II	CAADUJ010000006.1_12	REase_II_00150	REase_II	10937	11788	-	CAADUJ010000006.1_10936-11788(-)_1	MSKRDFKTWLSTFRKSINGYGYYTDFPKVYENVERLKIEINILNSLVGSKNIEADFDTVVTRYPECIKAIPILLAVRENEIYCQDENGAINYKFNKFTQNLEQYKYFMKETGLFDMLSNHIISNLYDYVTGVEVGLGSNGRKNRGGHQMENLVESYLKKARVEYYKEMYLTEIEQKWNIDLSAISAEGTSTKRWDFVVKTPFSIYVIETNFYTSGGSKLNETARSYKMIAEEASQIPKFKFVWVTDGGGWTSARRNLEETFDVLETMYNITDMENGVFSSLFC*
GCA_900752195.1	CAADUJ010000006.1	5	RM_type_II	CAADUJ010000006.1_13	MTase_II_00157	MTase_II	11785	12564	-	CAADUJ010000006.1_11784-12564(-)_1	MEKCFKKTILPFYETETEMLILKDTFEALKAMKSESVDMIFADPPYFLSNDGITCQGGKMVSVNKGQWDKVSGINEKHKFNRQWIRLCKKVLKPNGTIWISGTMHNIYSVGMALEQEGFKIINNITWQKTNPPPNLACRCFTHSTETVIWAKKDEKKARHFFNYDKMKEQNGGKQMKDVWTGPLTPRSEKTFGKHPTQKPVYLLERILLASTREGDVVLDPFCGSSTTGVACKHFKRNYIGIDNNLQYIQLSIERLNNE*
GCA_900752195.1	CAADUJ010000006.1	5	RM_type_II	CAADUJ010000006.1_14	MTase_II_00080	MTase_II	12567	13406	-	CAADUJ010000006.1_12566-13406(-)_1	MAFKKMGPFVKWAGGKKQLLEKLYMRTPNKYGTYFEPFIGGGAPLLNLKPEHAVINDCNEQLINIYLQLQTDPRAVIQEINKLDELPCDKDYYLEVRKHYNEKIVANELDAECAALMIWINKHCFNGLYRVNSKGLFNVPYNNKDTGKSMDEENLMSIGYYLQNADVTILCGDFEEACDGVKEGDFVYFDSPYIPVSQTANFTDYTKDGFSLADHKRLAELYKRLDSLGAKVMLSNHNVDLVYELYGGYKIEAVDVRRNINRDASKRVGKEVIITNYEV*
GCA_900752195.1	CAADUJ010000007.1	6	zorya_other	CAADUJ010000007.1_168	ZorA3_00002	ZorA	194281	196290	+	CAADUJ010000007.1_194280-196290(+)_1	MGFLSYIIPQETILKLIILVMFVLAAFVARKCYVLYLLGKENLNMLNQMEDVSDLEKALLSNDVDLNEAFSNYEEKLGKTNSTFVLFEHLKAIYDAGIKSSRLDADLLVKNTVDKIFTGVDSIKTSISLFLVIGILGTLAGLAISIGGFSGANFVMTGQSGSTADQLSLLFGNLRGAFAPSMWGVFFTITYVFGYSWFVQEKCINKVTEKLTINTIRSWLPRLYPTDFQRGEQNLRKLKATIENADGINNGVRDLEKSLNSSNKTLRQLSKVSETIQKASDKFDQSTDKILRIKELYEELKKANEAFNQSIHQLVDTAVQERKDSYQEYSKAVAQSLDNVKISNEQMQGQMSQYFTALSETLQQQNSNVAEGMKQQNMAFSENMHNQIQTWKATLENQNLKLKEVIDQLKIYSTTYSQNVEATEASLNKSIEVNRNAAIANQNLAEKLREIEEKLLNRQDDLMKEISQPITDRIGDVASKLLTIQSPLDHSVKLIQKMADGHAKIIGNSVSQVQELVDTMKERQDIFEEKNQEVTKTILKLQQTMDNLNLNLSVIMASNAKKGDEGLSPDILKNFIETQVQSSSEKTYRKSSQQRNNSVDEYEGKRKVVNGFLSVKNIPVFVIAILLLISVVTQVVMVTKISTLEKTQSAVNQVLLKGEMNDSSFGSEK*
GCA_900752195.1	CAADUJ010000007.1	6	zorya_other	CAADUJ010000007.1_169	ZorB1_00002	ZorB	196306	197007	+	CAADUJ010000007.1_196305-197007(+)_1	MLRDRFGFNFWPSFTDLMLSFVLVVLIVLFVVSKMIAAGTENLDRARQSQQKIQAQIEQGIGQHYKVVMLSDRDGADVNREMANQQADVYVINKLDRQTITFSDKVLFDSGESNIKPAGYEILGVVGPIIAQNLDNIGEIQIQGHADISFEDDFNLQLAANRAISVYKFLQINVGIDPAKYLMSATSFGKYKPVGRDPGMNYNYEQLQQANSDEALMARNRRIEIVLFYKNQK*
GCA_900752195.1	CAADUJ010000015.1	7	PDC-S06	CAADUJ010000015.1_5	PDC-S06_WP_095244428.1	PDC-S06	3215	5485	+	CAADUJ010000015.1_3214-5485(+)_1	MTEKKMQGAIKAIFLDDNTFHGVTINPTLINYFYGKNGSGKSTIARLIRSKSGITPDISNFEVLVYDQDFIAKNIKEDAAMPGVFSLNEGNIKIQNKVAELNGERDKLAVQYQEKKNALTDAKEKLPALRIALESSCWETTSDIRNRFAKALAGKRGKKSVFTDELLSISEPKEQDFNVLQSLYETAFDERAKSYPLLKEGCKDSPEEPLDSVLLSQPIISSADTPFAKFIQAVGATDWVKQGHELFAEKTDGHCPYCHQLLPADFAKQLAACFDEEYKSDIDSLENFQQSYNDIFARLLTQFDNNLNCEFSRIDFTVYKEQLINLKKTVQINQGFIQEKLDAPSRPIYLEDTSELVDSLNALIKKFNAAIQANNDIIASLQEKQAECKKSVWQHMAFLSKKELDAYRTSLKNVNAEISKLTKEQNDITQKGLSLKSQIAKLNSQIVNVDSTMETINKELLDSGFQGFRLQKNKRDSTKYEIIRDDGSPAHGLSEGERNFIAFLYFYHKVKGREHADSDFKDRIVVIDDPVSSMDSTSLFIVSAIIREMISICFNNGSASKQDTPRYIKQIFILTHNAFFHKEVSYNRLKYYHCVNSYLIQKTRNVSIVKLCVKRDINSDTPAIEKNYTPVRDAYAALWKEYKEAKSATVIMRTARQILEYYFIQISGYEGQTLTDRIMKRKDEFLEIRPDGTENREKQHLLNALLRYIGAENQRFNDGLDYVENAENIDQIRYTFKLIFDVMEQTQHYDMMMTPA*
GCA_900752195.1	CAADUJ010000017.1	8	DMS_other	CAADUJ010000017.1_54	NEase_II_00007	REase_II	50906	51976	+	CAADUJ010000017.1_50905-51976(+)_1	MSIHDNIDSPNHSWASALLDWFQAHRRDLPWRESPRDPYGVWVSEIMLQQTRVEAVKPYYENWMTRFPTLASLAEADEDEVLRQWQGLGYYSRARNLHEAVQEVQKSYGGAVPQTLKEMKSLKGVGDYTAGAVLSIAYGKAVPAVDGNVLRIFSRLYGIEENILSPAVKKEVTALAETQIPHDRPGDFNEALMDFGATVCIPKNPRCEECPVVSYCQAHHDGKQHELPLRLRKKDIPTEKIAVLVVSYGHSWLIHRRPSKGLLAKMWEFPNAVMAGNGPDEVEALVHSLGVEWDHNVTFCGEVMHVFSHKRWHMMIYSVEAIEKTTIGKEDWQWLKRSDVTTVPWAGPHGKITAMV*
GCA_900752195.1	CAADUJ010000017.1	8	DMS_other	CAADUJ010000017.1_57	DndA_00001	DndA	54183	55310	+	CAADUJ010000017.1_54182-55310(+)_1	MERIYLDHAAATPLDERVLHEMLPYLTSEYGNPSSLHYFGQKARSAVQHARSQVAHGLGAAPEDIVFTSGGTEADNLAILGYLRANHPEGGHIITSAVEHHAVLRTFEAMAQKGYDVTFLPVNSDGRISVADAKAAIRPDTVLLSCMYGNNETGMVQPVDELGVLAREYDIPFHVDAVQALGYIPIRPIEQHIDMLTCCGHKIYGPKGIGALYVRHGLTLVSEAYGGPQEHRLRAGTENVPAIVGFGKAVEILESERNERSEHARSLKQYLYNHLIKGNDRFHLNGTLEHSLPNIIDFSVRGWDSAIMLIALDKAGIAVSAGSACEAGAVEPSHVLQAMGLDKTWLTSSIRISFGRSNTTEQLDTVIATLNNLVG*
GCA_900752195.1	CAADUJ010000017.1	9	PD-T4-6	CAADUJ010000017.1_67	PD-T4-6_WP_011718859.1	PD-T4-6	66441	68339	+	CAADUJ010000017.1_66440-68339(+)_1	MIGHILDNRYKILEKVGSGGMASVYKAQDILLDRIVAVKILHSKYASDHDFVVRFRQEAQAAAKLSQPNIVNIYDVGYDENAHYIVMEYVRGETLKDYIEKHGHLPINTSIQISFDIGEALEHAHANGIVHCDIKPHNILVTETGRIKVADFGIARAINSSSSTKDEKSVLGSVHYFSPEQASGGKIDERTDIYSLGVVMYEMMTGVVPFEGDTAISVALQHVQNDIPLPTKYNRRIPQLVERVILKAMAKNPDDRFQTISEMMSELRMAQGFVNTNKGAMPIIKNNFNTQKLQPIKEQEEPEKQNLFMRLIDSISNHSKKSIIIGMVLVFVATFAWAFFSFGNFWSTEDIVVPDVTGKQVEIAKATLENKKLDVSIKEIESSEVPIGEVISQTPSGGAVVKAHRTIHLTVSKGDSGSEVLMPNLTGLSLDDAEKILKEIGLTVDNITYAESDTYDNGKVIDQSPKSPDKVAKGTKVNLTVCKKSETNKKPLPDTTGMTLDAAVKALQGAGYSVGNIQNLDSAKDQSQAKVTGQIQNGNSIELSVEYPASADPNANNQEQAGTTHSGVVNISVPAGASSQHVQIVVSDDYGSRVVYDRNQSGGDSISKNVSGTGKTRVKVYINNSLVQDQYL*
GCA_900752195.1	CAADUJ010000020.1	10	PDC-S07	CAADUJ010000020.1_103	PDC-S07_WP_110056698.1	PDC-S07	114627	115025	+	CAADUJ010000020.1_114626-115025(+)_1	MKQLEVVAAILTYHGKILCMERGKGTYSYVSYKYEFPGGKIEPGEARHEAIERELREEMDVDVTVKESDLFMTVQHDYPDFSITMHAFLCPLSSPEFVRKEHVDAKWLAPHELDTVEWAPADIPIMEKLKQM*
GCA_900752195.1	CAADUJ010000020.1	11	RM_type_IV	CAADUJ010000020.1_104	mREase_IV_00004	mREase_IV	115036	117918	+	CAADUJ010000020.1_115035-117918(+)_1	MEESNQVILEQCLREGFIDYTVQADQRYVPKILTNNRQKQRKVLDTILHQLYRCDEFLFSVAFLTKSGIACLKDAFIQNHTSRGKILASQYLNFTEPEALRELLKFPNIELRIIGESRGFHAKGYLFHHRRDGSHNYTMVIGSSNLTANALTTNEEWNVYFTSAQDGAIIRQAKEEFDGLWNSADVVDDRWIDSYSRFYQDLRKNHADVMIPFHKISPNKMQQQALKGIQAIRDKGEDRALLISATGTGKTYLSAFDVMKVHPKRFLFIVHRELIVKSAQESFIRLGIPSDKTGRLTGHDKDVDKDYLFATIQTLGQDDVLHSFAPDTFSYIVVDEVHHSGAATYQKVMQYFKPKFLLGMTATPERADGFNIFEVFHHNIAYEIRLHHALEENMLVPFHYHGISEIIVNGESISDVSSFSYLTCDERVRHIIHYADLYGSDDERVKGVVFCRNVEEAKALAKAFVEHGKRAVALCGEDSESVRMDAVHRLEAPLQDPHRLEYIFTCDIFNEGIDIPQINQIIMLRPTQSAILFVQQLGRGLRKYRHKRYLEVLDFIGNYQNNFLLPIALYGDRTYSKEFVRHLMHTNYLPGATSVHFDDISRNRIFEAINEKSALADKRKLKEAYFLMKERLGRRPMMMDFVRFGDKDPALFVQKMGSLFEFAMDVDVFETTLSQAHRSVLKFLSIELANGKRIEEILVLRQLLHHPSWTTAALSNTVRKIYGFITETATMDGVADVLSLAFFTESGQKKYGHEPLVTYENHMYTRTDYYTQLLQNEEFATVVEDILAYGSYRFEQMYVHRTEDIVGGFLRYGTYSRKDVSRLLNYRKNAEGTLNGYAVKGTTCPIFVTYHKREDISANTKYDDIFESPQSFRWMTRSRRTLASNEVQTITKKETRKLLFVKKSDSEGADFYYIGDVDVYGNPTETTICNDNGDELPIVRFRFLLDKPVTDELYTYFQDE*
GCA_900752195.1	CAADUJ010000024.1	12	DMS_other	CAADUJ010000024.1_3	MTase_II_00161	MTase_II	3747	4799	-	CAADUJ010000024.1_3746-4799(-)_1	MMRKKLFDYVIGNPPYNENFENSGDNGNYAKPVYNLFMDASYQLADKVELIHPARFLFNAGSTPKDWNQKMLNDSHFKVLKYEANSTNVFSNTDIKGGVAISYRNVKANYSPIGTFTAFSQLNSILKKVKALSTEFLNTIISGRGVYKLSDKALTEHPEIINIQSKGHKKDVGAGAFKKLMNIVFFENIPDAQNKYVKFLGLKSGKRVFFWGRKDYQDVPKSFFKYKVFVPKANGSGALGEVLSTPLIGEPLIGATETFLSIGSFETALEAENCLKFIKGKFARVMLGVLKITQDNTKEKWRYVPLQDFTSNSDIDWSKSVHDIDLQLYKKYGLDEEEIHFIETHVKEMA*
GCA_900752195.1	CAADUJ010000024.1	12	DMS_other	CAADUJ010000024.1_4	MTase_II_00176	MTase_II	4796	5737	-	CAADUJ010000024.1_4795-5737(-)_1	VDNLIDITSSVISSVLDLLLQDKSTKQNIIWATDSYETIGKGFSDTEPINRGLLLQHADLIRPRIEKSQEAQQERTKKKAEVFTPAWLCNMMNNVCDEEWFGRKNVFNIENPDHTWTIVDDPIAFPERKGLKIPLWQRYVDSRRLEITCGEGPYLVSRYDMATGELIVSTKNRIGQLDRKLRIVNENTSTYEEWKKWAIRAIESCYGYEYQGDNLLITRMNVLLTFIEYYRERWEETPNRYLVSKVANKIAWNIWQMDGLRDTVPLGKPYEEYETMDLFGSETAKEEREAIPCKVHNWRGKQTLLFKALKERS*
GCA_900752195.1	CAADUJ010000024.1	12	DMS_other	CAADUJ010000024.1_7	Shango__SngC	SngC	8547	9809	-	CAADUJ010000024.1_8546-9809(-)_1	MKTFQTLGVVSDITELLRKQGIQEPTNIQNQSIPAIFKGRDVLAQAQTGTGKTLAFLLPALQQIRIDMHQEQVLIIAPTRELAKQTADVASTLAPSLGIDVLSLIGGKTIENQLQKLHRHPHVIIGTPGRLLDHCRRNSLDLSAVRKVIVDEADQMLQAGFLEDVDTLIAMTPKKRQLLFFSATVPDKIRSLAKKHMNQPLVLNVREGEAITLDRIEQRIYMVSEEKKLPTLCQMIKEANPYLAIVFCNTKDGASKLAGQLIAQGFNVGELHGDMSQGRRTQVLRDFAKAKTQILVATDIAARGIDIEGITHVFSYDVPHDVDYYIHRIGRTGRAGNEGVAITFATGADETWVRRIEHNIQATITKYTTRGDVKVKGANKAPKKKKVFKDKLPASTYQTTRAKRHKLSHKGGDNRRRRKG*
GCA_900752275.1	CAADUS010000002.1	1	DMS_other	CAADUS010000002.1_5	REase_II_00080	REase_II	2893	3642	+	CAADUS010000002.1_2892-3642(+)_1	MTQLYEIDGYHYIVDLTPYFVLGVLVIALVGAIAVLVRRILASPFRYPYYVARFNVSGRRNVRIEDYIDRHLMDPAGWDAIVAHRAYIQNWKHEQEEYLKTCRLRSRRERQYAEAVDDDRAFRFITCRDQTRYKQANYAKTSYKVSMDDSELDVNWEWIVERRIRLAAINDEATLRDYHAKNQRKLMTKQLREQIARRDNYTCQICGKYMPDGVGLHVDHIVPVAKGGKTVPSNLQVLCSKCNGRKGAR*
GCA_900752275.1	CAADUS010000002.1	2	PDC-S30	CAADUS010000002.1_7	PDC-S30_WP_227961428.1	PDC-S30	4579	5496	-	CAADUS010000002.1_4578-5496(-)_1	MPGKNAVKPKEGAELSDPNSVKEGIGGLKAEADRQEDEAQRYAVAFLQKVMRLKGVAIERGHFLRSEFRKRGVSDERVELAISTSPAAAGMDSGLVDSIAMDVIDFETKKSSVLSFSAGLPGGLAMLGTIPADVTQYYVHAFRIMQKLAYLYGWQSFIDDCDEMDDETLAAFALLLAVMVGVSGANSALTAFSKTVQSNIAKKVANKALTQTSYYPIIKKVLAGIGVKITKSSFGDAVSKVVPVVGGLVSGGLTFVSLKGGSRRLAGELRSLPQATGHLTAAAVDSFTDFAEMKGMTSDDDAQMA*
GCA_900752275.1	CAADUS010000002.1	3	RM_type_IV	CAADUS010000002.1_6	mREase_IV_00003	mREase_IV	3663	4601	-	CAADUS010000002.1_3662-4601(-)_1	MTMPKWHETMRPILEALAHVDGYLAGTDLQDAVAIEFDMTDDERGERLKTGQSRLYNRVYWGITDLEKAKLLEYGEKKGTYRITDAGRTYLSDYPGPITAKGLYENCTAFKKWKDGYQAASKAKNASEPEGVSTLEDQESPQEAMESAYGEIRDALADDLISIIMGKDPYFFEHLVGKLLVAMGYGESLDSRADVTKKSGDEGIDGVVREDRLGFGTICYQAKRWDPQRTVGRPEVQAFVGALSGKGVSKGLFITTARFSKDARKYAEGLLGQTVVLVDGPALAGLMIDYGVGVSTRQVYEIKAVDTDFFDE*
GCA_900752275.1	CAADUS010000051.1	4	PDC-S07	CAADUS010000051.1_7	PDC-S07_WP_110056698.1	PDC-S07	6758	7153	-	CAADUS010000051.1_6757-7153(-)_1	MKSINVAAAIIQKDGKILSCQRGYGEFKDGWEFPGGKLEPGETGEQAIVREIQEELEVTIGNLDYLCTVEHDYATFHLSMQCYLANILSGEFKEHAHEDMKWLDTNNLWEVDWLPADVKVVKELEKKLGLM*
GCA_900752275.1	CAADUS010000051.1	5	RM_type_IV	CAADUS010000051.1_6	mREase_IV_00004	mREase_IV	3845	6721	+	CAADUS010000051.1_3844-6721(+)_1	MTTQRQIDIEFDSLTRENDSPKLIANSKATGGTLLSVIKEQLSACGSFDFCVAFVADGGLQILVETFQELKQRGIKGRLLTSTYLNFNSPDVFRKLLEYDNMEVRVFQGNLHAKGYIFDKGETSTVIVGSSNMTQTALTCNKEWNVLYQTVENSRLLGELRSEFNSLWNDTSTVLLSQDWIENYAAYRSARPSKPKSKPPFQAAVCPTTNDLEEIKPNKMQQRALEALGVIHRKGETRALLVSATGTGKTFLSAFDVLATKPRRVLFLAHRRRIIDASRASYERLLGSTYTFDTYQTGKNISNATCVFAMCSSVAKHLSDFRPDEFDYIVIDEAHRTGSQGYQSIMSHFTPRFYLGMTATPNRTDGYDVFALFNHVIAFQITLQDALAEEMLAPFHYFGIHDLEIDDETIEDTALFGRLTSDERVRHITEKIEEYSVTKSNRRGLIFCNRNAEAEELSRKFNALGYRTAAISGQDSDEVRDAAISRLEAGELEYIFSVDIMNEGVDIPSLNQIIMLRRTDSAIIFIQQLGRGLRLNDGKEYALVLDFIGNYQSNFLVPIALSGDKTYNKDRLRCLVQEGDSAIPGCSTVSFDRISEARIYKAIDGGDFTSVRFLKNEYLDLRQKLGKIPSLLEFDRNGSIDPLLIFKNSGLGSYHAFLSKYEPDYTVHFSSDQTKILKFISQKLAAGKRFEDLYLLQTLVEAGHEGYRHMREAALRNYRAQLKDSAVRSAIAVLKGDFATPKDFVSLLIDDGCGPRLTEVFATALRNAEFKRQILEVLDFGIERNRLDYAETYENTNFVLNAKYTYEEVCRLMNWQKNINGQNLGGYFYDEKTNTFPVFINYDKAPDISESIQYEDRFVSPSKLIAISKGNRTLNSPEILRLQAWPENGLKTYLFMRKNKDDKGGKEFYFLGEMHPTGEFEAIKTKSNDNAVEIEYELNTPVRQDIYEFMLSDLSEAE*
GCA_900752275.1	CAADUS010000056.1	6	Shango	CAADUS010000056.1_14	Shango__SngA	SngA	11863	13623	+	CAADUS010000056.1_11862-13623(+)_1	VADQDIKMLIERIMAEARTHQSARFSNEVYADEPILKTGRQMQNFLPDRYRKMREISRWQDDPKGGAGRWLSEAELFYRQGLLMADFEDDCPYNGTFKSYFPTYNAMSDRQLRGYFTWRAQVRRGTVEETSTSFAFLYLYELICGIGVDDPLDGFIKIKAFWDAYRAFEPGIDRFARVWLQDYAVFHGLDPKLLRDSKTVMFDNALIELRRAARDLAFVPASSDLAPARRKTSEPTLPLPPDEAGEERLMAAINALSTYNLNNSRLDRGHHRDLRHVACAVYVRMARYYDTHRKTGIVASLFGEETAMPYTMFASAVFFAPNRHEDCEYRLDPIHIYRCQNGFWECMRIHGSRQKSSKLGEMMRACDQRLRLALDPTHPLKEEKVPKYLVKIIDDEIVAWLSWDAAHQPIKIDIDLSQLGHIRSAAAQTREALLIDEEREDDILAEVDTEGSEKPETEPAADVMVEPIAAPTKRNEADEPTISTEQFGVVAPLLAPTPVFAAAAPADATNELAPAADAYLRALLEQNTAQAALAVAQSGKSEDMLVDTINEALFDLVGDTVIEFGAAGPHIIEDYEADVRGYLDHE*
GCA_900752275.1	CAADUS010000056.1	6	Shango	CAADUS010000056.1_15	Shango__SngB	SngB	13616	14920	+	CAADUS010000056.1_13615-14920(+)_1	MSDTTSAAPRVPKRVAAVILNSLKGGVVPRIGLPYITVGREVEIRALLTDLSLIADGGASFRFLVGRYGAGKSFLLQTIRTHAMGEGFVVADADLSPERRLQGGQGQGLATYRELIRNISTKTRPEGGALNLILDRWVASCADADESAVNAQLAPLEEMVHGFDFARMLRRYRAAVSEGDEEAMSRVTKWIRGEYRTKSEARAELGSSTIISDDDWYDYVKLIARFLVCSGYKGMLVLIDELVNLYKIPNAITRQYNYEKILTMYNDTLQGKAQYLGMIMGGTPTSIEDRRRGVFSYEALRSRLAQGRFAREDLKDMLAPIIRLQPLTYEELLVLIEKLMQIHAGYFGWTSTLTENDLVDFLKIEFGRVGADTHLTPREVIRDFIELLDILCQNPDANVAELLQSVGGDTLAPAAATGDTGTADGDRNFAEFTI*
GCA_900752275.1	CAADUS010000056.1	6	Shango	CAADUS010000056.1_16	Shango__SngC	SngC	15037	17481	+	CAADUS010000056.1_15036-17481(+)_1	VNAFDRYAPFIQDFIYSHDWESLRSIQVAAADAIFNTQDNVLLTASTASGKTEAAFFPILTEFWENPPASVGALYIGPLKALINDQFVRLNDLCEEADIPVWHWHGDVSQSHKAKLIKKPSGILQITPESLEALLIHKHMAIPRMFCDLRYVVIDEVHSLMRGDRGGQTLCLIERLSRMAGVRPRRIGLSATIGDPERTGAFLSQGTGRDCVIPRFEEPRRVWRISMEHFYNSGPQAQQRGFVGTGPQEAEVLACERIEAAASAALPADTQDMRHSGQLTQEERRQRRERARGKPAPKDRQTSSAPEGEVDIPQAPEQALLNPTDTAPDNADPGMGYIFEHTRGRKCLVFANSREEAEAVCSMLRSYCESRHEPDRFLIHHGNLSASLRETAEELMRDEEQAQTTVTTSTLELGIDIGRLERAFQIDAPFTVSSFLQRMGRTGRRDLPPEMWFVMREEEPEPRTMMPETIPWKLLQGIALVQLYREEKWVEPPELDRLPYSLLYHQTMSTLASTGELTPAELAQRVLTLSYFHRVSADDYRVLLSHLIKIDHIQVTEGGGLIVGLAGERIINNFKFYAVFQENEEFTVRSESAELGTIVNPPPPGERIAIAGHCWIVEEVDWKRHTVFATQVKGRVPAYFGDCPGNINTHVLERMRKALNEHAVYPYLMGNARARLAQARHTAEISGAGTKPLINLGGDTWVLFPWLGSYAFLALERMLKIKCAAELGLRGLDPSRPYFMQFKMKADEETFFEVLAAEAEKDFDPIELVYPGEVPYFDRYDEFVPEELVRKGFAEGVLDIEGMKQRVLGWGDHA*
GCA_900752275.1	CAADUS010000069.1	7	AbiL	CAADUS010000069.1_22	AbiLi-1	AbiLi	19928	21241	+	CAADUS010000069.1_19927-21241(+)_1	MLLNFSFSNYRSFRDSQQFSFEPIAGKKEQGPVRVAAVYGANATGKSNFIEAINFVSFFVRSGYSSGDGQSRIPITPFLLDSNSPNKESEFSIEFEIYSSKYESDIKYEYSFGITKSEVTYENLIAYYSQQPSLLFERISEDGGQSIKFGSAFVGPKKQLWKITRDNALFISVAAAAGCDVIQPVYSALTDGIAYYNAPGYLAELTAIKKLFLNDKPKAQMLATLLKFADIGIDDLDMRQAEGLIGVKDPFVDQSEIPEDARRQMSEDFKWSFAYDLYFHHRGLDGGNWFSSAQESEGTKAALAFFFVALRSLEQGDLTVIDELDLSLHPTLLRDFVALFSDATTNPNGAQLIFTTHDVSLMTRTSSIDEVLDRDQIWFVEKDPDGASQLIAAMEYSPRASENIGRNYLNGVYVPLPNPSFHQVVAGYMQEGVEAHG*
GCA_900752275.1	CAADUS010000069.1	7	AbiL	CAADUS010000069.1_23	AbiLii-1	AbiLii	21225	21923	+	CAADUS010000069.1_21224-21923(+)_1	LRRMASSKRRGLERGRKKQNREKRKRHLIVSNGKVTEGEYFNTVIEDLNVCGSVRYQFIDGDPLSVVRCLSRKLELDKKAERLKEIEPISSVWVVVDVDQFRNLGETERAAKEAGYNLAVSNPCFEVWLIDHDSPCPETCTTAAQCERRAISLGLLKSTDSNRDSSKKFKSIVSEKLQGKYDVATANAAKHNSDDKRIARMQNVDKVASYEVWTDVPELMTEVFGAHNGAGE*
GCA_900752275.1	CAADUS010000122.1	8	PDC-S01	CAADUS010000122.1_15	PDC-S01_WP_015504585.1	PDC-S01	13066	14388	-	CAADUS010000122.1_13065-14388(-)_1	MLQRKAKAQFESWLASSPNKALLVKGARQVGKSYLVNVFANESFENVVTFDLIADASVRDSFLAAKSADDLLMRMSIAATQPMVANKTVVVIDEVQRCPNVVTFVKYLVQRGDFRYILTGSLLGVELEGIDSLPVGYVEQVQMYPLDFEEFCWANGVGASVFDMLRGCLKDEGELPDYLYDRLLDLFHQYVVVGGMPDAVNSFLATRNVDEVRNIHRDLHALYRDDIAKYAPPELRLDIRDIYDLIPSEAGSKNKRFKLSSISGVKRFSQVTDHFLWLSEAGVALPVYNVTAPVAPLLLGEQRNLFKLFYLDTGMLMSSYSKRVAQGVFDGEAEGPFGMNMGAAFEGFVAQELKAHGFRLRYFTSKKVGELDFVEETLDGEVLAIEVKSGKSFKSHAALDNALATKGYGIDRALVLAECNLHRDGDVLYLPVFMAGLLEP*
GCA_900752275.1	CAADUS010000157.1	9	PDC-S01	CAADUS010000157.1_8	PDC-S01_WP_015504585.1	PDC-S01	7826	9187	-	CAADUS010000157.1_7825-9187(-)_1	MLRRKIAAELERWLKSAEQKALFITGSRQIGKSYSIRAFGKANHATYIELNLMENRQAKDALLEARDADDFISRVTLLSGKSIAPGKTLVFIDEVQEAPDIMTMAKFLVEDGRCRWAFSGSMLGTQFKGVRSYPVGYVHELRMFPLDFEEFCWATGVSEGARQTIHDACISERPVPDYIHDAMMANFRTYTVVGGMPEVVQRFLDTQGDLASVRQLQSELNEQYRRDISKYASGRALQVQSIYDQLPIMLEGENKRFVLNSIDPKAHYEKYQRDFVWLVDAGVALKADIVTEPKSPLLKTARPSQFKLYQSDTGMLMARYPVGVAQAAYLDSKEPNLGGIYENVVAQQLAAQNRQLYYYQTKKRGEVDFVVDGPDGTAVPIEVKSGSYYHAHAALGHVLDTAEYGVRLGIVFSRGNVERNGAVLYLPLYATWALSDVLGDSCAEGIKLEVKPV*
GCA_900752275.1	CAADUS010000168.1	10	PDC-S01	CAADUS010000168.1_6	PDC-S01_WP_076465573.1	PDC-S01	5517	6707	-	CAADUS010000168.1_5516-6707(-)_1	MIKRDAEAKLLDQAGKFPAVSVTGPRQSGKTTLVRQAFPDHEYVTFENPDNRSFFESDPRSFLSLHKSNVIFDEAQRVPDLFSYLQEIIDDSNEPGRFVLTGSQNFLLLKAVSQSLAGRVALFTLLPLSYHELDSAGLEPKRAADWVYNGGYPRVFSSGIDPQSFFPSYIDTYLQRDVREELGVRSLSAFGKFLQLCALSCGNLLNVTSLARDCGVDTKTARDWLSILEASHIVYLLEPYFSNARKRLIKTPKLYLLDTGLACNLIGIDSPEELMTSPQYGALFEAAIIDEALKTFYAEGRPPQLSFWRDGNKNEIDLLVQRGLRAVKAVEVKSSATYKPKYFDALASISERDLGLDPSARAVVYGGDASVEAQRGGLVSFRKAWKLFSSGALEHC*
GCA_900752275.1	CAADUS010000168.1	11	RM_type_II	CAADUS010000168.1_4	REase_II_00074	REase_II	3429	4241	+	CAADUS010000168.1_3428-4241(+)_1	VFDIIQAFYDKVEERQVDWIAKGFIFRDLTVYTINHDTKLLGRIFEMLTEPLLREIADEHGYTLETPEQQNYYPDFILTPKGEHSHRIAVDIKTTYRTYRANGSVTPYKFTLGSYASFLRNGTKNIAYSYDEYDAHYVIGFVYDRGSEAQASRPYNLAHLADAPEPYENVEYFIQEKYKISGFGTGSGNTENIGTISSSDIEDFRQGRGPFAEMGNDVFEVYWRNYPRYKAPEKLYTGFGSFVVWAEYSSEVNHSIKDSVRSYAAIHLDQ*
GCA_900752275.1	CAADUS010000168.1	11	RM_type_II	CAADUS010000168.1_5	MTase_II_00050	MTase_II	4235	5068	-	CAADUS010000168.1_4234-5068(-)_1	LPTLVPPIKCQGIKTKLVPFIQDTLDWDGNGTWYEPFLGSGVVLFNIQPERAIVSDRNEYIIHFYQAIQSGEITSDTMREFLEEEGPKLEEGGVDYYYEVRARFNESHSPYDLIFLNRSCFNGIMRFNKKGGFNVPFCKKPNRFAKAYVTKICNQIDKVHRVMHGRDWQFRSCDWKELMKLPGAGDCVYLDPPYIGRDTNYVGEWPETEAEALATAAHNTEAQVYLSMWKENKYRVNEHIPKCWSDFKCFEHSHFYHVGSKESLRNAMVEALLVKPH*
GCA_900752275.1	CAADUS010000174.1	12	PDC-S01	CAADUS010000174.1_7	PDC-S01_WP_099993690.1	PDC-S01	7198	8556	+	CAADUS010000174.1_7197-8556(+)_1	VFKRKVYNKLLAWKRQSDGHSALLIEGARRIGKSTIAEEFAKNEYSSYVMVDFSLVTDEFRQVFLDTRTDLDSFFLYLSATYGASLVRRDTLIVFDEVQLFPQAREFIKHLVADGRYDYLETGSLVSLKTNVKDILLPSEEESLRMSPMDFEEFLWAMGEEPLAQAIRAGYAARRPLPETLHRKAMRLWGEYTLVGGMPQAVAAYAQGRDMAAADRVKRNVLGLYRNDIEKYGGTDAKRIKAVFDAVPGMLARHEKKLVYTEVEEGSRSRDFMMAFAWLKEAATVNLCTLSTDPSLGLALSEDDTTLKCYMGDTGLLSTEAFSAAGDALPEVYRQVLLGDASVNEGMLTENAVAQQLVANGHELRFYSKWSSEADERMEIDFLLVLPFADSAMKPRVTPLEVKSGKRYSTVSLGKFRKKFGKRVGESIVLHPSQLSQGDGVLKLPLYMAYCL*
GCA_900752275.1	CAADUS010000174.1	13	PDC-S35	CAADUS010000174.1_12	PDC-S35_WP_082176215.1	PDC-S35	13019	13687	-	CAADUS010000174.1_13018-13687(-)_1	MLSLDKAQEILRAAGFQIEGQPKRYSNYGWTIKLANGCAVIIYDKGNFQIVGGAREQVEKAVKANLMAYDEFNTKVFVVYGHDRNARDQLELLLRKLELIPLFLDDLPSGGKTIIEKLEKYIPQANFGVVLLTPDDIGCKRTAPQKARPRARQNVILELGMLYMKLSRGRVALIVKKSDDEIELPSDLEGIMRLNYMDSVQEVEGDLVRELKDKGYHLNHQT*
GCA_900752275.1	CAADUS010000226.1	14	PD-T4-6	CAADUS010000226.1_1	PD-T4-6_WP_203635815.1	PD-T4-6	3	1772	-	CAADUS010000226.1_2-1772(-)_1	MEQRVLGGRYLLKDKVGTGGMATVFRAQDQVLDRTVAVKIMLPQYAGDATFAARFKQEAQAAAGLSSPYIVGVYDWGKDGDTYYIVMEYLRGTDLKSGIKSHGALDPKKVAQIGSQISSALSVAHKHEIIHRDIKPQNIMVLPDGNIKVMDFGIARAKNSHLTQDNNVLGTAHYVSPEQTRGQDLGPTSDIYSLGVVMYECATGRVPFDGDDAISVALKQVNELPIPPSQINSGVDADLERIILKCMEKDPANRFQTADELRQVLNSYLSGRAVNVSEPTRIIGAAGDLGATKTRELSDSTRAMVRPVSGVSGQNTARSAVSGSTGSYEVEKPKSNKNKIIAAVIAAVAVIGVVVAFATGMFSGEQVTVPDVLGKDQETAIELIKEAGLEVGTVDQSYNDDVDEGKVAEQTPNGNTKKAKGTRVNLVISKGPKPSEKVEVPQLLGLTKDQAEAALASVGLKGSASEEANEAEEGQVFEQSTAAGKEVEKGTTISYKVSGGPDTTSVPDLTDMTEAQARNALDMAGFGVDVSYQENDSVTEGTVISWNPSGKQKPGATITVVIAKKSGKASVPGNLYGKPNSAAVPALHNA
GCA_900752275.1	CAADUS010000227.1	15	PDC-M04	CAADUS010000227.1_10	PDC-M04B_WP_154897924.1	PDC-M04B	9381	9881	+	CAADUS010000227.1_9380-9881(+)_1	MRTGYSLDRDGHLDLGPCYQGLTCDMLRASHLSREYYDDNLLDLVAWDGFPVTNMQYESTWLHLVSKHGKSREQFNPLVNLDLNRVVRLPVLKATVEGRVPANVYLQRQRGREDKVQVVASGIDQDYVVILGVTKKGYVLRTAYPGDKKYSCKISEKGELVEKIRP*
GCA_900752275.1	CAADUS010000227.1	15	PDC-M04	CAADUS010000227.1_9	PDC-M04A_WP_207706624.1	PDC-M04A	8770	9381	+	CAADUS010000227.1_8769-9381(+)_1	MCPLDQKREIVRTVDRLRAYYNVQGEFGWKTVCPSRLSFFQALVDLFFSNPELRFRAVVVSRRETNFDDTEEMFQKVYYQVFNNWLDRRDSYRLFIDRRIDERDRVDTLRRCLIDTFQFGNSVKFVEEVESHENDLIQLADLFIGALAASRNGHLQLEGSSAAKLQICRDICRNLNTSTLASYETWPSEQKFNVFHFRGRRNM*
GCA_900752275.1	CAADUS010000239.1	16	AbiD	CAADUS010000239.1_17	AbiD	AbiD	18288	19289	+	CAADUS010000239.1_18287-19289(+)_1	MKKGMSINSLMKHMRTNHGMEDLRGSDRKILLRNMGYFHGYKGFRFVRKPKNAIPLPSFDALMDIYGFDSAIKAAIYPEIMFIETAVKNIVLARILENIEDPGLATFLRRGLRTCRDAGGRVVSGQMREKLKLKSQLQNIVRRSYKNDLVKHYVDRDDDAPVWSIFEVMTLGDLTSVCRSLPDETLAEIASDLGFSHANPGIVVDIVETIRPLRNAVAHNGAVFDSRFSQSVKYTNPDRNLAAVGELLDEDLSIGYRLNFNSIVDYIVLLAYLLTLLTHQKKRSREFLRKCLRELEKLESAVGVDTYMMIVGSGDRQKYRFIEGFIDGYGRKR*
GCA_900752405.1	CAADVC010000011.1	1	PDC-S02	CAADVC010000011.1_8	PDC-S02_WP_052301854.1	PDC-S02	5754	6743	+	CAADVC010000011.1_5753-6743(+)_1	LTDTEKITVWGIHSKDDSILLNQNIIAIGWDGMGDLSQITGTRDAYKDKYVSAYPGAKKGAIATSVGMLYRFVCEVRPGDYVIFPSKIDRMINIGIVEGGYYHESGKFYPNRRKVKWLKHLPRTAFSQGALYEVGSALTFFQVKNYADEFLQALDKNFSIKAAEQEPDDTVAITAREIRESTRDFILKALSRSLKGYDLEEFVANLLEAMGYHTSVSPHGGDSGIDITAYKDELPPRIVVQVKSQDGDIRETTIQSLKGAMREGDYGVFVTLSDYTKNAKRYLSNTPIIRGINGAELAGLVLKYYDGLSAKYRKMIPLEMVYIPVVEEE*
GCA_900752405.1	CAADVC010000014.1	2	Mokosh_TypeII	CAADVC010000014.1_1	Mokosh_TypeII__MkoC	MkoC	2	2524	+	CAADVC010000014.1_1-2524(+)_1	AEEGIYNRAIFIVTERSPYTVGLESELSQLAGLDENSYKNTALYDWIHFTASSDEKGLVDDAPLLEVLPMNSEQELAIKRAMSSRLTIVTGPPGTGKSQVVTNLLVNSAWAGKSVLFTSKNNKAVDVVDSRVNALGSRPIMLRIGGNQYAHHLAELIEDLLSYSADQTDRQEYERYKALYGEKIGAYNELKKKKDAVVALRNRADHMEQKACELRGAWEKWFSSVTENEADSVEAAFNSYCAAYDRWHRSKNSFFGRLFWFATGSRKTAELVSCSEALGKWLLKYELRTEASSGEIPDPSAHKRLCAEGEQLIYALRTIAEYREAVQELLAEPQLEDLDRALLRVKSELSEIASKLWNKWLVTRPLNIDADSRREMSEFVAAMRLVESTDLSDYPNLNRQFKMLQQKMASFLPCWAVTSLSAKGRVPFQPGIFDLVVIDEASQCDIASALPMLYRAKRAVIIGDPKQLSHISTLSKKQDLSLLQKYCVSMGWSYSANSLYAMASGLTSPDQIVQLRDHHRSFGDIIEFSNAEFYDGRLRVATNYDRLRCPRNVEAGIRWVNVVGKTTRPPAGGAYNDAEAAAIVKEIRRLVTDNGYTGTVGVVTPFRAQAERIRAAIERSPELVSALAKNDFLVDTVHKFQGDERDLMFFSPVISHGTPQGALGFLKNTGNLFNVAITRARAVLVVVGDFSYCLKCAVPYMEHFANYVGSIMLRQEKETKRALEYPADRLYPKVSNPEQVSDWERLFYTALFDAGIRTIPQYPVEKYKLDLAIIDGGSMLDIEVDGEMYHKDWNGELCYRDQLRNQRLFELGWDVKRFWVYQIRDDLQGCIEQVRRWCDK*
GCA_900752405.1	CAADVC010000071.1	3	RM_type_III	CAADVC010000071.1_47	MTase_III_00003	MTase_III	42578	44515	+	CAADVC010000071.1_42577-44515(+)_1	MDHMKLETPDLTAQNIEKIGALFPNCVTETVDENGKPKKAINFDLLRQMLSSDVVEGDEAYEFTWVGKKAAIVEANKPIRKTLRPCPEESKDWDTTENLYIEGDNLEVLKLLQESYLGKVKMIYIDPPYNTGNDFIYADNFMRSQEAENEQMGMYDEGENRLFKNTDTNGRFHSDWCSMIYSRLVLSRNLLSDNGVIFISIDDSEADNLKKICSEVFGESNFVCQLIWQNKKGGGNDSLHVAIEHEYVLVYAKCKGLLAEFYESYSEDYIKRYKEQDEIGRFFWDTFKRKSGKQYYPITCPDGTVLEYDEDGNAISWLRSKTRFESDLKAGEVRIVKVKDKWSVQFKQRIPLGKTPRSIFTTETVITDKGTTSTGSEDVYQYFKKDVFSNPKPVELLSFLMGFALNDGEIALDFFSGSGTLAEAVMRENAKDSGTRKYIAVQLQEDITKALTGTSSNAQRVAENAISTLDEIGRPYYISELAKERIRRAGEKIKADSPLTTAGLDVGFRVLKLADSNMKDVYYAADELDQQTLADMVSNIKEDRTALDLFFGCLLDWGLPLSMPYHSEEIDGCTVHTYNDGDLIACFDKNIPESVVKEIAKRKPLRAVFRDAGFADSPAKINVFEIFKLYMPEDADDITKRVKVL*
GCA_900752405.1	CAADVC010000071.1	3	RM_type_III	CAADVC010000071.1_49	REase_III_00001	REase_III	45376	48432	+	CAADVC010000071.1_45375-48432(+)_1	MKLQFKHQKFQADAAKAVVDVFAGQPYLTPTYMMDRGSGTYQIGMEEEHDFTGWRNERIVPELSDALILEHLNKIQRANQIAPSPKLEGRYNLTIEMETGVGKTYTYIKTMFELNKHYGWSKFIVVVPSIAIREGVYKSFQVTQDHFAEEYGKKIRFFIYNSAQLTEIDRFASDSSINVMIINSQAFNAKGKDARRIYMKLDEFRSRRPIDIIAKTNPILIIDEPQSVEGKQTKERLKEFNPLLTLRYSATHKTDSIYNMVYRLDAMEAYNKRLVKKIAVKGITESGSTATDGYVYLESINLSKADPTATIQFDFKGAAGIRKKTMTVGIGFNLYDNSNGMEEYKDGFVVKFIDGRDNHIEFLNGIKIYAGDVIGRVSEEQLRRIQIRETILSHIERERQLFHKGIKVLSLFFIDEVAKYKQYDAAGQAYNGIYADMFEEEYADIVGNLQLSIGDEAYIAYLNAIEAKDTHAGYFSVDKKGKMTDSKLSDKKEKTSDDIDAYDLIMKNKELLLDRNPKRSPVRFIFSHSALREGWDNPNVFQICTLKQSSSDVRKRQEVGRGLRLCVNQDGERMDANVLGNDVHNINVLTVIASESYDSFAKGLQSELAEAVANRPEKVTADLFKDKVITDARGNEQVIDGEMAQAIYFDMVVNGYVDKKGALTDKYYADKANGEIKVAEEVADCADAVIRIVDSVYDSRSMQPENARDKNVELQVDPEKLAMPEFKALWQRISPKSVYVVDFDTDELVRNAITSLDRNLHVSKIYFKVETGAMDEIKSKEELVSGNAFVKKQSATYDSGKRIHASSSVKYDLIGKLVEETGLTRKAVVAILTGIEKVTFNQFKDNPEEFIIRAAALINDEKATAIIQHITYNVLDERYTTDIFTEPTIKGKLDVNARKATRSLFDHIVYDSTNERDFSSELDANSDIAVYVKLPDSFYISTPVGHYNPDWAIAFYEGTVKHIYFVAETKGSMRSMQLRLIEESKIHCAREHFKAISDNNVVYDVVDSYQTLLEKVMR*
GCA_900752405.1	CAADVC010000075.1	4	PD-T4-6	CAADVC010000075.1_16	PD-T4-6_WP_011718859.1	PD-T4-6	15632	17419	-	CAADVC010000075.1_15631-17419(-)_1	MDTNMDKYLGTYLDDRYEILEVIGTGGMAVVYKAMCHRLNRYVAVKILRDELANDAEFRQRFQTEAQAVAMLSHPNIVSVYDVSHSEGVEYIVMELIEGVTLMQYMKKKGALGWKEALHFAVQISKALEHAHEKGIVHRDIKPQNIMILKDGTIKVADFGIAALESAQEKKSDQTVGSVHYIAPEQARGEQPDPRSDIYSLGVALYEMLTGKMPYDGDTAEQVARKHIVGNAIPPQELNPDIPDELAEITLKAMSADIDARYQSASELLSDLEDFRKQQAAANLANGGGEDEDLELLGEIPPDVRPLGKGGELSKEKYARRRRRSKKVSILSGACGVLVFMIAVFVFLWNYWLRDIFSVAERINIPNFVGNSYEEIVNSSEFKKLFQFEVNYTVAPDVPAGQIISQDPEADRNMMVVPEGIRVVLTVSTVVKQTTVPDVTNKQYQEATIELQNAGFLVEIAKTEASDSVTTDYVISTDPAPGEELAEGSTVFLTVSAGPSIKVATMPNLVGLEEKDAISRIESSNLSYGDTTYVHSDYDEGTVIRQSIEAYSDVEEHTRIFIWVSLGPETTPTPEPTPSPTPPQESGDPGYVFMN*
GCA_900752405.1	CAADVC010000161.1	5	PDC-S13	CAADVC010000161.1_13	PDC-S13_WP_097300085.1	PDC-S13	11573	12448	-	CAADVC010000161.1_11572-12448(-)_1	MNNDAIQLFEDQPIRSAWDAEREEWYFSVVDVVGALTDQKDQRGASNYWAKLKQRLKAEGADELLTNCQQLKLKSKDGKRRLTDVADTEQLLRIIQSIPSPKAEPFKLWLAQVGRERIEETIDPEQAIDRALETYLKKGYSEEWVHQRLLAIRIRNELTDEWQKRGVRKGKEYAILTDEISKAWSGMTTRQYKQLKGLKKENLRDNMSDLELVLNMLAEASTTGISQAEKPEGMAENLAVAQRGGRVAGNARKELEQEMGRPVISAGNARTMKLVTDIIKDVAELEGKGEE*
GCA_900752405.1	CAADVC010000161.1	6	cas_type_I-C	CAADVC010000161.1_1	Cas1c_WP_008519397.1	Cas1c	793	1812	-	CAADVC010000161.1_792-1812(-)_1	VKKLLNTLYVLTPDSYLFTRNETICVKMGDEEKVSVPALSIDAIVCFGKKTISTPLMGFCAERGISLAFLSEHGQFIARVEGPVSGNVLLRKRQYESLSDLEFSAAFVRSLLMAKLRNSKTVLLRSARSEEAGDEALYDAAARLSELAAALLKAESIDTMRGIEGAAASIYFSCFDRMLGDACPFRFNTRSRRPPQNEVNATLSFVYTLLRREVASALEVVGLDPAAGYLHTLRPGRPSFALDLMEELRGPMCDRFVLTLFRRKQLSANQFENSEEAVYLNEKGRRTVLSAWQKRKGEAIDHPFIGEKVQIGLIPYAQAMLFARLLRGDLDCYPPFVWR*
GCA_900752405.1	CAADVC010000161.1	6	cas_type_I-C	CAADVC010000161.1_2	Cas4c_WP_149685095.1	Cas4c	1809	2471	-	CAADVC010000161.1_1808-2471(-)_1	LDDSDHLPLSWLSQVDYCPRRAALLLNERIWVENVDTAKGRAEHIRVHKARIERRGDSLKLYEYTVFSNTLGVAGKCDCIEASRFEDGCMIKAVDFPVRLYPVEYKHGSVREEHSYFVQLCAQAMCLEEMFSTNIPCGALFFISAHRRKEVEFSAQLRAGVREQAELLKKLWDRHIVPPAEYGPKCKRCSIQEYCMPKINRSAKAYCKNLVEAATKVEMP*
GCA_900752405.1	CAADVC010000161.1	6	cas_type_I-C	CAADVC010000161.1_3	cas_Csd2	Cas7c	2464	3459	-	CAADVC010000161.1_2463-3459(-)_1	MAIQNRYEFVYYLACTNSNPNGDPDMGNSPRIDPETMQGFITDVATKRRIRNYIQAAYAGQPGMNIIVQQSTNLNRHIAEAKRAAGVEDCAKEKEAVYAGRRKACELFYDVRTFGAVMSTGPNAGQVRGPVQIAFGKSLDPVLPMDISITRMASADPIKDGKVEDYLKQEAEAAEDKLRTMGRKQLIPFGLYEVRGFISANLAAETGFDDDDLKALFEAILNMYEHDHSSSKGEMSVVSPLIIFKHVGTDSDETQRARQARLGCAPAHKLFELVRVQKKPDVEFARSYRDYDAEVDVSRVPSGVETGFQSDPFGTISWGTLPDGEDWFRLG*
GCA_900752405.1	CAADVC010000161.1	6	cas_type_I-C	CAADVC010000161.1_4	pfam09709	Cas8c	3473	5263	-	CAADVC010000161.1_3472-5263(-)_1	MLRELYDYALRENLILPAGYVRKPVRAYISLSRDGNYVGIISAENERVPCPDIGSMANSVEKCNVLAEKRSILFPGDEAQREKYAAKAEYFRRTLAEAAKLEPRLEYCLKVLCDKEAAADISAELDRLKLDGAKVLSFMVDGESILEFPAVRDWWEQFRQQFRPSGAEAPCLITGKPTIPTATVPPISGLSVVGGHARGDALICFDKDAFCSYGLKQGANAPVSEEAFAGVKAALDELLKDAPVLAGMKFVHWYDKPVDTGCDCIGSLFPISFETENDEEEEPAPEPEVNRALARRQADAVVDAVQTGAPVHELPNLYYILLLSGVNGRVMVRAYEEGSYRQLTENLKAWEQDLALTNSAGTAQLKPAKLLARLIRLMSRQNSDKNIFERMSKELAGLTPAIINAIINGTQFPDSVAVRALAYIRSQMLSAGDEDQGRKIPDPWACQWLKAWLCRREREKYQKEELSVEYNEKHPEPAYHCGALVAVFGEIQRLAMKDVNASIIDRYYASAIQTPALVLGQLSKLSNHHLDKLSEPRRKEFTALRDQAACAIGDRIPTVLRPEQQSYFALGYFQMGTRIEKDRRARIAAAAEKKAD*
GCA_900752405.1	CAADVC010000161.1	6	cas_type_I-C	CAADVC010000161.1_5	cd09651	Cas5c	5257	5964	-	CAADVC010000161.1_5256-5964(-)_1	MSIMIPAACPRTAGKTEVKKLEVILEVWGDFACFSKPESKVERLTYPVPTPSAVRGILSSIYAKPREFVWQVNRIEVLKPIRYISFKRNEVKSKVRDKPIFTDDDRTQRQTVALRDVRYRFAASICPRPDFEGTAAQLYAQALRRIREGKTFAQPALGLKEFVAYFQEGDPAGPEPIPVDMDLGLMVYDVFDLHDFELRKNARPRLSLYRCVMEQGAIQVPPYDSPEVLKGEAVC*
GCA_900752405.1	CAADVC010000161.1	6	cas_type_I-C	CAADVC010000161.1_6	Cas3c_WP_004513240.1	Cas3c	6088	8307	-	CAADVC010000161.1_6087-8307(-)_1	MMAVIYYAKSADESGDKTTNREHLKAVAELAMRFGEELGMPRTAWTAGMLHDFGKYSEAFQNVLNGTAANIDHAICSAAFLYGAGLTAKSPAYGLVAAATAAHHSALRALDAIAPELREILLGKGSGICASGKRSALLGPAEYSAAQLAFARDFPDLKFPKLERFADRQTGEKMLRARMLLSCLVDADYTVSSGHIDSQSESLEPERLLRGLYEHMQTLRENSGSDKALNSMRDEVFRQCGDAGEMPPGLFTLTAPTGIGKTMALLHFALRHCAVHGKRRVILVLPFLTLTEQSQREYEKLVPHILADHSQSRLSEEERELASRWDAPFIITTSVRFFESLFASRPRDCRKLHNIAQSVVLFDEAQSLPTELAAATMSSAAALCREYGCTMVFSTATQPDFASLPELRDWQPREILRGGRELYAALRRTQVLWKLDRPTPFQDIAAELSVQNSACAIVNLRRHAVRLFEELKKSCPEGEEDSLFFLTTDLCPAHRSEVIDTIKFRLSAHLPCRVVATQCIEAGVDLDFETMYRALAPLEAIIQAAGRCNRNGALPVGGLVTVFIPEDEREIYPGRAYRNAAEKVKLMYSSSEPDIHDPETIAEYYRLLFHSAKDKPELTAAIAAEDYEAVEREYRLIKKQGVQVVVPYGEALYREIRLSAEDGGVTPALIRQAAPITVSCFNEKLVRLHCEQIPYRKRRPDAQAESDFYILSAGHEGLYRQDTGLQLAAPDTDDEMFLV*
GCA_900752635.1	CAADWA010000012.1	1	PDC-S13	CAADWA010000012.1_8	PDC-S13_WP_186842295.1	PDC-S13	8302	9129	-	CAADWA010000012.1_8301-9129(-)_1	MKADEITALFERFEAAASEYQGVECWSARELQFLLGYSKWENFYKVIEKAKEAANNADVNVSDHFPDVRKTIPMPKGAEKEIEDILLTRYACYLVAQNGDSRKPEIAFAQNYFAVQTRKAEIITQRLLESERVEARAKLIETERKLSGVLYERGVDTTGFGLIRSRGDQALFRLSTVQLKRKFGAPGTRPVADFMPTIGIKAKDLAAEMTSTNVQAKDLYGVNPIEQEHVDNNLAVRKMLIERGIRPELMPPAEDVKKVERRLVSEKKKALKAKK*
GCA_900752635.1	CAADWA010000016.1	2	cas_type_II-C	CAADWA010000016.1_1	Cas2_II_WP_167337171.1	Cas2_II	660	992	-	CAADWA010000016.1_659-992(-)_1	MDRFSEYRIMWVLVFFDLPTETKKERKLYATFRKQLMADGFTMFQFSIYLRHCPSRENAEVHIKRVKASLPPAGQVGILCITDKQFGQMELFSGRKEIYEKDTPQQLELF*
GCA_900752635.1	CAADWA010000016.1	2	cas_type_II-C	CAADWA010000016.1_2	Cas1_II_WP_078484493.1	Cas1_II	992	1891	-	CAADWA010000016.1_991-1891(-)_1	MIKRTLYFGNPAYLSLRNGQLVIHLPDAQGLDDASGKNTIPIEDIGVVVLDHKQITITQGVLETLLENRAAVITCNSNRMPVGLMLPLCGNTTQNERFRAQLDASLPLQKQLWQQTVQMKIANQAAVLQMCRGVEIRNMLKWVNEVRSGDADNLEARAAVYYWSNLFPNFKRDREGEPPNNLLNYGYAILRAIVARGLVVSGLLPTLGIHHHNRYNAYCLADDIMEPYRPYVDRLVVELFDRGAVTLDKAAKIALLGIPVLEVRIGGQRSPLMIAVGLTTASLYKCFSGESRKIIYPEI*
GCA_900752635.1	CAADWA010000016.1	2	cas_type_II-C	CAADWA010000016.1_3	cd09643	Cas9	1888	5346	-	CAADWA010000016.1_1887-5346(-)_1	MKQILGLDLGSTSIGWAVVSEDDQALRLERLGCRIIPLSTDDATEFLSGNAISKNEKRTQRRTQRKGYNRYQQRRALLQQFLQQHAMLPDESLKGLDKLSLWGLRARAVSEQLSLPELGRVLYHLNQKRGYKATKADYDADGDKKQGEYVKAVMGRHRMIAERGITIGQLFFEKLSEDPSYRTKEQVFPRRAYEEEFDRIVACQRQFYPTLFTEENIDTLRNRIIYYQRGLKSCKHLVSLCDFEKRAYLNAAGKTVFNGPKVAPKSSPLAQVCKIWESVNNLTLKNRRGETLEIAPEERRALFEHLNTHDKLTLTDLYRILGIRKTDGWWAGKAIGKGLQGNTTRNALRKALAGQYDELLRFNLTTVETNQVDAETGEIIQMVSESYLDEPLYRLWHAVYSIPDKEDLSKTLQKQFGITDLEVVENLFAIDFVKAGYANKSAKAMRRILPYLELGLKYAEACEAAGFRHSESLTVQERETKTLLPKLRQIEKNELRQPVVEKILNQMVNVVNALMDRYGHFDEIRVELARELKQSRDERNETTKRITKNERENRAVAERIATDYQLTPTRNRIRKYKLWEESGHVCIYCKRVINVGEFLQGVDSEKEHIIPRSLFFDDSFSNLACSCRQCNATKGNQTAYDFMKQKSEAEFADYLDRVEKLYKEKRISKTKYERLLTPESKIPTDFIDRQLRESQYIARKAREILSGVCRQVTATSGSVTDFLRRTWGWDHVLHDLNFDRYRAAGLTEIKDLEQNGRHWQEEGIRNWNKRLDHRHHAIDALVIACTKQGYIQRLNTLSQWKDVSFAPAEAQGEVYRTKRSKLERYIVAQPHFSVREVQQAARSVLISFKAGKKVASTGKRYSYRQGKRVLMQQHILIPRGALHEDSVYGVVNRYAKNRRGETVIEQKSVLRYPLASIKRSQINSIVDSGMRKLVQQRFDRHPGSDKKDVLKDLQNDPLLFNGVPVRSVRRMPRLDVSSLIHLHRGGYVVPGNNHHVAIYRDRAGKLYEHCVTFWQAFDRKRYGLPVVITHPEEVWNRLPEGVPDTVMEQLPLPEYSFVVSLQQNEMFVIGMAPELVEEAMRNQDYALLGQYLYRVQCLSSNDYWFRLHVETGTERGESDGLAKKFYRFSLKSFLTSNPVKVRISLLGEISKV*
GCA_900752635.1	CAADWA010000025.1	3	TerY-P_other	CAADWA010000025.1_7	TerY_00001	TerY	5848	6561	-	CAADWA010000025.1_5847-6561(-)_1	MYSARISRKTPALFVILIDQSGSMEEPTTLYGNPVSKAEAVATTVNMLLGELLRRSRREEGYRDYFDVAVLGYHDDEVEPLLSKGKRLFVKPSELYERDTPRLQIQRERRLPDGRTLFSVVEQREWITPFAQGQTPMYAAFLKAYELVRDWCAVRAHGACYPPVVFNITDGEASDCDEAGLEEMAARIRQVGTSDGNTLLMNIHISSDLSKTPVVFAADEKELPDQRYARLLYRISS*
GCA_900752635.1	CAADWA010000025.1	3	TerY-P_other	CAADWA010000025.1_8	STK_OB_00001	STK_OB	6705	8375	-	CAADWA010000025.1_6704-8375(-)_1	VRYPTIGQYIESLANPQGLFRTLRGVVPVRNPYGELQLCAGNFAVVFQIVCLDLELPAAVLPATNPMDGSLCSSASFGASQTSDRGGNRTEVESDTVNQRESNSGVDSLSYILSEMQKGMADRDGQCDPKLTAVRIDSKRPSHADRFEASDLCGKLYDRSADVAKKYRRRYALKCYIRPCGRIQPICEAVAQIENPYLVKGRYLSQELYVYDEYERGNYFSVVLSEWIDGETLGHRVGRCCAAADREALTELARKFDQLALWLLQQPFAHGDIKPDNILINASGELRLIDFDGMFLPQFAGENSSQLGSPAWQHPARNEKYFNLSIDDYPLALMSLSLHALALDPTLYARYNDRDNLILNAPEVAAGQSELFNVLGRQFVAEGDGVLFGLWRALQTSEPRIEGLENLFAALTGERTLDLLPGCAIVEEDGSHRSLIRYQGRYGFADAETHCWIVYPLWQEAYSYTEGLAMVCGEAGWCAIDESGRIVVRFPDYSEVSPLREGLARVCRNGHYGYVNAAGEEVIEPIYERASLFRGGYATVTCHGVRFRIDRHGNRA*
GCA_900752635.1	CAADWA010000025.1	4	cbass_type_I	CAADWA010000025.1_3	Cyclase_00044	Cyclase	1170	1979	+	CAADWA010000025.1_1169-1979(+)_1	MDTVKKRGEIISAEQRSLVSQRYRRITRAVNSEFWDSTSETAHSLYVGSYGRGTAVDTSDIDILVELPREEYNRYDALKGNGQSRLLQALKNAIMQTYPRSNIRGDGQVVVIDFTDGIRFEVLPAFRQIDWWGNWNGKYDYPDSNMGGNWLTTAPQVEQQAMKERNIASNGLLFDTCKHMRGIRDNHFKSYHLPGIVIDSFVYHYIADWHWLRNGEQSSNQPIGTYEKKLYDSCPYWSFNLTAPGSGMKVDTLGCVDVLNKVLKYMSEE*
GCA_900752635.1	CAADWA010000025.1	4	cbass_type_I	CAADWA010000025.1_4	Effector_00034	Effector	1983	2543	+	CAADWA010000025.1_1982-2543(+)_1	MDEQVIILYREILERFDKIIWTHKIHLCQADIYLTKKKKQNIILSWLSVFVSASAITNIFKWLPEVVIVPLIAFFSLALTYFTTKYKAENLEKKAADNERFAAIMHDLRNRYAGFLSDIKAGLYTKEQISEMRTNLEQIESIVYSGIVPYTSREAVNMASEALKIKQESTTTDEEIAKIVSTNLQI*
GCA_900752635.1	CAADWA010000031.1	5	PDC-S01	CAADWA010000031.1_4	PDC-S01_WP_067088819.1	PDC-S01	3475	4722	+	CAADWA010000031.1_3474-4722(+)_1	MIPKATLAKIVLKQRKSLEERNSGQLRQILSSMPYLTDRALLIGGVRGSGRSTLLLQMLENDYPQAWYTDFSDARLAGFDAGDFVKLSALITESGKGILLFDKLDQAQGWVPFVAEKLAEGIKVVATVSLDTLLAVQRGQQAIVAGEWLTDDPLQVSQYILRRVGLFSYPEFLEATHKRGGEEAVQEYLTRGAFPECCKPGRTASLLSLYDLIVNRDVLIAKGVRDRVTLTRIALYLLTATGTGITANAIRNQLKVKAVSTVTEHMEHLERAGLVSFVPILGTTPGRQAVNPRRVYAVDTAMAAALSLEELSREALFATLIYNHLARKYDSICYTSEQGGCDFVTTGEGVLPLCVQSCWDAEDPDLLQNKIEGLTAAMAQTGIQRGVIVTLGHTERISLAEGEIEIVEADAFLSE*
GCA_900752635.1	CAADWA010000031.1	6	PDC-S02	CAADWA010000031.1_13	PDC-S02_WP_151674975.1	PDC-S02	9838	10854	+	CAADWA010000031.1_9837-10854(+)_1	MNEPAIFKLDEQFVSDIRNIIITARTTAIRSVDFERVKMYWKLGERIFIEEQKGQDRAEYGAYLLQNVALEIEKEFGSGFSVRQLERARRFYRTYPIATALRTQLNWYQYRLLIQISDNDKREYYELETANNNWTGRELERQINSGLYERLLLSNDKKSVLEVARKERQPESPTEIIKDPMVLEFLGLKPDAAYYEKDLERALITNLQAFLLELGNGFSFVARQKRILLEDDEFFADLVFYNRLLRCFVIIELKTHKITHEDIGQLQMYVNYYDRNEKAPDENPTIGILLCADKNDLLVKYTLPENNNTILASKYQLYLPTEKQLAEQLRIELQEFDQ*
GCA_900752635.1	CAADWA010000078.1	7	HEC-05	CAADWA010000078.1_77	HEC-05_WP_212883090.1	HEC-05	92502	94226	-	CAADWA010000078.1_92501-94226(-)_1	MGQFKDITIKEVIEEINVSYFLPDIQREYVWLDRAAEKKIEQLFDSILRNYPIGSFLFWKLRKTDVETDKSALPDSDKLNFQLYQFIEDYDVRNPHNEKIDIAKVNSNDLNIVLDGQQRLTSLYIGLKGSRTLKKPKGWWDNPNAFELKKLYLNLRYQPSEDDTEDCYQFEFKNPAQIPSSDKNNFWFKVGDILNLESLNRYCRENELDDMEADILEKLKNVICTERLISYFEETEKNLDKVLKIFIRVNSGGTTLSYSDLLMSILTANFSSDIRGEMNVYVDKFRTTGFGCFGRDQILKTSLLLIGANHIFNLKNFNKTNIHSIEQNWEKIVTSITDAVRIVEDFGYSGQLASGYIISIIALYLYKNDIVYNKLGNVDKEAMFKFVRTAQITSYFTTSLDRKLSYALEGMNGVKDFSEFNVRMAKMDANKALKVTIDDVEDLLTLQYGNPAILPVLQVLYPHLDYKNSKFHIDHIYPKAKFTIKNKDLSPDFIEEKNYLFNLQLLEGAENIGKKDADPNVWIIEHFGNDINKIADYKSKNYIDACCTMQWNDFKTFKEKRTEALRAALMLAFK*
GCA_900752635.1	CAADWA010000078.1	8	PDC-S02	CAADWA010000078.1_80	PDC-S02_WP_151674975.1	PDC-S02	95617	96741	+	CAADWA010000078.1_95616-96741(+)_1	MTMNKRQNIDNNIVADIAARIERLIIDARANVARSINLAEVITKYEIGHVIVSVVQEGEERAAYGKQLLKGVSEILTERLGDGWSVETLKRCRKFFIMYSAKEIGATVLTEALDNNLVNSVDQIQKAMTKSNKSPVLYPFTLSWSHYLVLMCIESDEERHFYEIECQKQNWSVRQLQRQYSSSLYERLALSRNKDEVMRLSHEGQTINKPDDIIKNPLTLEFLGLKPDASYSETKLENAIIDKMQHFLLELGKGFLFEARQKRFTFDEENFYVDLVFYNRLLQCYVLIDLKVGKLTHQDLGQMQMYVNYYDRYVKQDFEKPTVGILLCKEKKDALVELTLPKDSNIYAQQYALYLPDKKLLQNKLQEWLEEQEE*
GCA_900752815.1	CAADWS010000004.1	1	AbiL	CAADWS010000004.1_69	AbiLi-1	AbiLi	42271	43518	+	CAADWS010000004.1_42270-43518(+)_1	MIIQFTVENFLSFKEPATLSLAASALKEKQTRSDEIVFELEGTNLSLLKSAVIYGANASGKSNLVKALDFFKWFVINSSKGVQSGESIRVESFRLNRRTEQEPSYFEAVFADETVQYRYGFEVDEKRVHREWLYQKGNKRKAKEVELFLRDGDEYELHPKFSVGKEVVAKKMVRDNALLLSVAAQFNESVSVEIMGWLANTTIVLGSSDERIWEMAIAQIDDPSMKRRIVEFARFADFGIDDIRKVDNTVISSHQQYDEEGNATKTVTFPFRVNESEGTIKYFSLAYPIIDALDHGKRLVVDEFDSKMHPLLTSRIIGLFNSRVTNPRNAQLIFTTHDTNLLNASLFRRDQIWFTQKDSFGASELYSLAEYKVRNSAPFEKEYLMGKYGGIPVIGQFERLFDLREEEYGSTDEQA*
GCA_900752815.1	CAADWS010000004.1	1	AbiL	CAADWS010000004.1_70	AbiLii-1	AbiLii	43493	44125	+	CAADWS010000004.1_43492-44125(+)_1	MAARTNKRDPRAARTLRRISFVREVKQSFLIICEGVNTEPDYFNAFRLTSANIKAVGQGLNTVGLVQKALRMKEEERKKGREYDQCWVVFDKDDFPDRDFNRAIGMAEAGGMRVAYSNQAFEYWFLLHYNLVQGPMHRNQYETKLSGLLGFSYNKEAGTGGRVFRELGGKQAQAITNAKAVLRRMEGIPPAQAESSTTVHLLVEELNKYI*
GCA_900752815.1	CAADWS010000004.1	2	DMS_other	CAADWS010000004.1_128	MTase_II_00037	MTase_II	109088	109855	+	CAADWS010000004.1_109087-109855(+)_1	MNPTYEHHRPYDGCDLYRGDALDVLPLLAEEGITADMVLSDPPYGTTHCRWDAVIDIPGMWNAVQCISRPDTPVLLFCQHPFTSLLGSSNLRRLRYAWVWEKTQATGFLNAGRMPMKAHEDILVFYDRLPKYHPIKTDGHRRKVVMAEHQRKCDAGEIYRKHDNFRDYISTERYPRSVLKFKTDKQRSCLHATQKPVALLEYLIRTYTDEGDIVLDFAMGSGSTAVACRNTGRRFVGVEIDREIFQTALNRITHG*
GCA_900752815.1	CAADWS010000004.1	2	DMS_other	CAADWS010000004.1_129	HEase_00016	HEase	109848	110390	+	CAADWS010000004.1_109847-110390(+)_1	MADTREIWVDIKNYEGKYRISNLGRVKSLERQVSHDGITWIQPERIMCHWCGTTSLYDCVRLYKGGVGKKFSVHRLVAQHFLPDWNPGLEVNHIDGNRDNNRADNLEMCTHQRNMEHAIAGGLKRDYGEKSVNAKLTNGQAEEIRVRYSSGQASQNSLAKQYGVSRQTVSAIIRYKKYIR*
GCA_900752815.1	CAADWS010000004.1	3	DRT_class_II	CAADWS010000004.1_47	drt-UG27	RT_UG27	27745	29007	-	CAADWS010000004.1_27744-29007(-)_1	MNEDKILQMFFDIGRWTKAIEKGVLKDIRKDQLIRLTDEHTRMAMAYAMRRGKYEISPPHTAQIPKDNGEFRTVYVNEPMDRVVLGIANDLLFELMPEMLHSSCKSYQTGIGCGKVVTEVSHRMTETGNSGCLGWKSDLSKYFDSVPIRFIDEAFDKVEAKHGQSALIDVLRKYYHSDLYFDEDNRLQSKYQSLKQGCAVASWLADVLLYDLDRELSQMNGYYVRYSDDMLFIGKDYEKAMDTLQKRLEDKSMKLNPKKVEYLAADVWFKFLGFSIKGGMVSLSSSRIKTFQHEIERRTIRCRDTTLAKAVDAVNRYLYKGEFSWAIQVLPVCNVKSDLNELNKFVMDCFRAIQTGRCKIGGLGYVRTKPDGCIVRGRGRNVKANRDKTDRDIPGYLTVGCMRNALLTSRAVYNTLVASL*
GCA_900752815.1	CAADWS010000004.1	4	DRT_other	CAADWS010000004.1_44	drt-cluster337	RTas337	25311	26399	-	CAADWS010000004.1_25310-26399(-)_1	MSRKKQETKVLCPGCGTEFAIADKEFAATGTVIGKNSDLGTVYPVVAGHNSPAGLPKGARERIEALRGAGVDVSCLFAMQGAEGGEYIASNKDGKLTILDDNDPIFGSIMAQGTVPNNRLFRRWVMAQMFHMMSYTHYREKEPAGVTEMIHRKGYDYQWKMLLNELHAQMKMEHKDITGFAERNRWFNRDVVLAIASDYVNALKKHVGNLETRKCKGVPYKRIHGRNIFVEDLQSKLYYPLSIAITHIRHALDATQLYNAVRQFNDRRIRLPWGTPQSKAWMDAYKGAGAFFTMQNLIRFHGCTAVNDRGRRLDKYQSLAFLSAKAEEYKNGEGWRLLAVLKKMLADNNINIKKKMAAWRKK*
GCA_900752815.1	CAADWS010000004.1	4	DRT_other	CAADWS010000004.1_45	drt-cluster346	RTas346	26396	26875	-	CAADWS010000004.1_26395-26875(-)_1	MEDIYRETVTAIENGANFRIDFQSRSLKVNGRHMIRNGRYDGAPWLPEYGCGDFFTDVEELYRRYKHSIPSERSQSKSRRYFMALPESDLEDGDMLYGQHRDTAQFELEFYILCRIIGGFTWNPETMGKWFWQSEKDKDLVILRKWVEPGSNQLLTNSQ*
GCA_900752815.1	CAADWS010000004.1	5	SEFIR	CAADWS010000004.1_95	SEFIR__bSEFIR	bSEFIR	66254	67456	-	CAADWS010000004.1_66253-67456(-)_1	MILLMKQEILESYITYIFDFFQKSRCFKAGQGNMLRNFRFAAEKQFTRNQLGILYFLVNTLIDNGYLYLKDRDFIALTENGADVINGGECVIPKISLERTIYEKETSRSDIYEQLWNIIGSNKENDYAPLYVDGPLFYNTIRPYLTTLSLPHTYGEYMAELREKEEFTSRIKWYRTLFLALDENDVQKFLKDLSIKINRLLLMNTPKDAIQEALNPWADVDIPTIDNTPLPEILNKVAEEPIVNKNKPFVLISYAWEVEDNVFMNWIQTFAKDLRRRGIDAQIDQYQPHGTDLPKFMLESIRKATKVLCILTPKYKEKAESGKGGAAYEGGIISHEIYNNQGTTKFIPVVRKGSFETSTPDFISGRKGFDCSTDDKYNSELPNIIKVINEEPLIEIPPVE*
GCA_900752815.1	CAADWS010000033.1	6	cas_adaptation	CAADWS010000033.1_1	Cas1_II_WP_078484493.1	Cas1_II	360	1295	+	CAADWS010000033.1_359-1295(+)_1	MIKRTLYFGNPAYLSLRNGQLVFQLPEVAKNENADEWMRRESVRTFPVEDLGLVVLDHRQITITQALLAALLDNQTAVITCDARSMPAGLLLPLDGHTLQSERFRHQLESSLPLRKQLWQQTVRAKIRNQAAVLQAHTPAEVRCLQAWAADVRSGDADNLEGRAAAYYWKNLFAAEIPRFVRGRDEAPPNQLLNYGYAIVRAIIARALVGSGLLPTLGIHHHNRYNAYCLADDIMEPYRPYVDEMVLGIVREGQPFDTLHRELKARLLSLPTTEVCINGRRSPLMVAAATTAASLVRCFSGESRLLVFPER*
GCA_900752815.1	CAADWS010000033.1	6	cas_adaptation	CAADWS010000033.1_2	Cas2_II_WP_167337171.1	Cas2_II	1311	1643	+	CAADWS010000033.1_1310-1643(+)_1	MDRFSEYRIMWVLVFFDLPTETKRERKSAADFRQNLLRDGFTMFQFSIYVRHCASSENAEVHVRRVKNLLPPHGKVGILTITDKQFSSMQLFYGAKSHPSPGNPIQLELF*
GCA_900752815.1	CAADWS010000059.1	7	PDC-S02	CAADWS010000059.1_1	PDC-S02_WP_011937941.1	PDC-S02	267	1481	+	CAADWS010000059.1_266-1481(+)_1	MEQQVIPSDYTQYAEAVEIIKHAIERCRYRSAAAVNKETLSLYFGVGKFVSENSRIGCWGTKALPTISKLLQRELPGLHGFSESGLKRMRSFYEEWRTFLIRPTVLGELENHSSEKGTALIHPTALGELDIDEHLLLQLIGQPVNTEFTWDDFVKISFSHHIEILTRSKDIAERLFYIHCAAQNAWSLSSLKNYLKEDIYSNRGSLPSNFLQVLPEAIYAVKAILAFKDEYMLEMVNLENVGEREQDWNEKVIENQIVTNIKQFILRFGNDFTFIDSQHRLIVAGEEMFADLVFFNRELNASVIVELKRGKFRPNYLGQLSGYLTVYDMTDKKPHENPSIGIVLCQDANRKFVEIMVRDYDKPMGVATYRTAQEMPENLRKTLPDIDKLQNLLSENDSKSETVR*
GCA_900752815.1	CAADWS010000071.1	8	RM_type_II	CAADWS010000071.1_13	MTase_II_00157	MTase_II	19146	20243	-	CAADWS010000071.1_19145-20243(-)_1	MIFADPLYFLSKNISVYINGNWKSFEKAEWDRSISQENLNDFNRKWLSACRNVLKENGTIFVTGTYHNIFSVATCMVELGYKILNIIVWQKSDAKPTLSRKYFNFTTEYIVWARKNKNVPHFFNCDLMEQLNGGSRMSDVWRIPFLSSWELKCGKHPTQKPLRLLYRVILASTHEEDTILDPFAGSCTTGVAANLLNRKFIGIDKDRDYLSYGIRRKNEIEDATTADTIRKKMSENPEEVMVMVNHCRKELKVKMIKTGICYLRAGDSKGSLCITPGFERMQYVLLHTRGEDCQLFKLKSKGNFQIWTKETLEKYGFEPSHAPYYIVLRFDNTKPIYIKKMPNLKENANTFVAKLKPLSDFIGIK*
GCA_900752815.1	CAADWS010000071.1	8	RM_type_II	CAADWS010000071.1_14	MTase_II_00050	MTase_II	20337	21272	-	CAADWS010000071.1_20336-21272(-)_1	MSIIIPPIKSQGIKTKLVPWINDLIAKSGLDLANTNWIEPFFGTGVVGLNAPVGGNRYIGDSNPHIINFYNGILNGEITPQNMRQYLEYEGRLLATADEDGYAHYRTIKDRFNAEHSSFDFIFLSRAGFNGMMRFNRRGQWNIPFCKKPERFAPAYVTKICNQIAAAQRVILANHWEFHNQNFIETINHAQAGDLIYCDPPYFGRYVDYYNGWSENDEETLFKALLHTPAHFILSTWHHNEFRANEMIERFWNHFNIETQEHFYHSGAHIENRHTMIEALVFNFELCEPNQMNIVKIQQEEQQLQLQLNFA*
GCA_900752815.1	CAADWS010000071.1	8	RM_type_II	CAADWS010000071.1_15	REase_II_00074	REase_II	21275	22072	-	CAADWS010000071.1_21274-22072(-)_1	MTKEVFFNLLKEEVKTYKEFLETTNNEWIVKGFIDIDKNVYTITNDTKVVSKIIEILLIPKLDRFARNHGMELELPSKQNYYPDLTFKDDEGNLFAVDFKSSYYNSDSINGLTLGSYWGYFRNRDKKMSMDYSYNSYSAHIVLGMLYKQSDGAVNERNVFGVNELEAIHSVIENFIFFVQPKWRIANDIPGSGNTRNIGGITSIQKLLNGEGPFAALGEDVFDDYWMGYFNKDDAKKAGIGTPYYNNLETYKEYLKSQADKLSRL*
GCA_900752815.1	CAADWS010000158.1	9	PDC-S07	CAADWS010000158.1_8	PDC-S07_WP_110056698.1	PDC-S07	13228	13638	+	CAADWS010000158.1_13227-13638(+)_1	MKPHYNVVAAVVRNNGEILCMQRGPTRFSYTSYTYEFPGGKVEPGETPRDALRRELQEELDLTVGIVCHLLTVHHVYPNFSITMAAYLCDAPARTLSLKEHHNSLWLPAARLHEPDWAAADQNIARHLRLHFLARQ*
GCA_900752815.1	CAADWS010000181.1	10	PDC-S02	CAADWS010000181.1_9	PDC-S02_WP_116095767.1	PDC-S02	15720	16166	+	CAADWS010000181.1_15719-16166(+)_1	MEKDRLQPREIASDRLFDDIRNIIEQGRRQAYAAANRITVLTYWHIGRRIVEEEQYGEVRARYGTRLIKTLAERLTLKYGNTFSKRNLAYYRKFYLEFRDVEILHTRVQNLTWSYVCRLLSVSNTQAREWYAKEALEQMWSVRTLNRF*
GCA_900752815.1	CAADWS010000186.1	11	PDC-S05	CAADWS010000186.1_3	PDC-S05_WP_205747975.1	PDC-S05	7285	8295	+	CAADWS010000186.1_7284-8295(+)_1	MSKEIQFLLYSLPDEEGKVQVVIKDETIWCTQKAMAQLFGVGVPAISKHLKNIFDEGELQKEVVVSKMEITTQHGAMEEKSQRHDVDFYNLDAIISVGYRVSSPKATRFRQWATRILNEYIRKGFVLDDERLKQGTAVFGKDYFRELLERVRSIRASERRIWQQITDIYAECSMDYDKNAPTTHDFYAMVQNRFHYAITGQTAAEIIYSKTDHTKEHMGLTTWKNAPDGRILKSDVTVAKNYLTEKEIRQLERTVTSYFDYIENQIERHNTFTMEQFAASVDKFLSFNDYQILPDKGSVSSAQAKAKAEKEYDIFNKTQRIDSDFDKEVRGMLGKQ*
GCA_900752815.1	CAADWS010000192.1	12	Paris	CAADWS010000192.1_26	AriA_WP_163211684.1	AriA	30697	31524	+	CAADWS010000192.1_30696-31524(+)_1	MLKLGEYITKIEINSLWSGHKHIVWELNPDVNVLSGRNGEGKSTIINRLVQHLRTAPSSGEILTESRLGVKIDFFPSDATGIRYDIIRSFDRQMLTGDQLLQVHDGAVSTELDWQLYLVQRRYLNYQVDVGNRMIQLLTGGDPEAREKAAGVAQLKTRFQDLVDELFSETGKRIDRNSNELAFLQYDERLSPYILSSGEKQMLLIMLTVLTEDRQPYVVFMDEPEVSLHFEWQKRLIDIVRELNPNAQLVLTTHSPAVIIDGWQDAVTEVSEISF*
GCA_900752815.1	CAADWS010000192.1	12	Paris	CAADWS010000192.1_27	DUF4435	AriB	31582	32607	+	CAADWS010000192.1_31581-32607(+)_1	MARRLSQNLNSDFIEAANRLNGKNARRKIVAYVESFDDVFFWSNLLRPLENERYYFEVMLPSRKTLSKGKKIALGNHLGKYMIACVDADYDYLMQGTTPTSYEVCFNPYVFHTIVYAIENYQSYGPSLQNVCVMATLNDRRVFDFDRFLRDYSQTVWPLFVWNVWAYRYGRYTNFSMIDFYRVVGLERLNFYHPEETLKQLRHRVNSKIARLQKMFPQGRQTYKPLMAEIQQLGVSPENCYLFMRGHDLHDGVVAPMLCGVCEMLRREREREIRDLAEHAQQMQNELAAYQHAVAGVEEMLRKHTGYTDAPQYRQVTERVRAFLQHLDDPPEPQPEAPAAG*
GCA_900752815.1	CAADWS010000225.1	13	PDC-S22	CAADWS010000225.1_5	PDC-S22_WP_003530377.1	PDC-S22	4606	5421	+	CAADWS010000225.1_4605-5421(+)_1	MAKKSTLQVKGTTIRTLQHNGIDYICITDIARQKNPAEPKDVVKNWMRLKNTLEYLGLWEQLNNPAFKGVEFDPLLAEAGSNAFTMSPSRWVELTGAVGILSKNGAGGGTYAQRDIAFKFASWVSVEFELYLVKEFQRLKEQEQALLGWSAKRELSKINYHIHTDAIKQNLIPAEVTAQQASRIYASEADVLNVALFGMTALEWRDAHPDLKGNIRDYAGVNELICLSNMESLNAVLINEGLSQRERLVKLNRIAIQQMRILEDTNRKLLK*
GCA_900752995.1	CAADXK010000001.1	1	PDC-M13	CAADXK010000001.1_8	PDC-M13C_WP_023354497.1	PDC-M13C	10549	10770	-	CAADXK010000001.1_10548-10770(-)_1	MTQDIQFQIECLATELTEMLMEEYGWDIRRALDELYASATFTKLNDPECGLYYQGAVYIFQFLKSEIELGKIA*
GCA_900752995.1	CAADXK010000001.1	1	PDC-M13	CAADXK010000001.1_9	PDC-M13A_WP_075424075.1	PDC-M13A	10825	11097	-	CAADXK010000001.1_10824-11097(-)_1	MSNIMFNFTSNAKSIGMEKKEIFDRIEYVVTCVSAFAQRFNLSNQQAYAYLRHFSGIDFLLDCYTAEHTLSIDDAVSDLQIICNRKGGLI*
GCA_900752995.1	CAADXK010000002.1	2	PDC-S09	CAADXK010000002.1_9	PDC-S09_WP_017178955.1	PDC-S09	8842	9147	-	CAADXK010000002.1_8841-9147(-)_1	MQLIELNIDKIIELCKKFHVRKLWVFGSILTNRFNDKSDVDLCVDFDWKNIPLMDAADNFFDFQYALEDIFGRKVDITDDSAVRNPYFREELNETRRLIYG*
GCA_900752995.1	CAADXK010000003.1	3	PDC-S01	CAADXK010000003.1_25	PDC-S01_WP_067088819.1	PDC-S01	34054	35343	-	CAADXK010000003.1_34053-35343(-)_1	MDKQRLLQVLLDQQEELDSLVSDDYVQRTEAKQFEFNSKLAQVVIGVRRSGKSTLCHMALRNKGVKYGYVNFDDDRLYKLAVDDLNDILETLYIIYGTDVKYLFFDEIQNVDGWHLFVNRLLRLGLHVFVTGSNAKLLSTELATHLTGRYNEIRLYPFSFSEYCKARHVVTDKATTKNIAAQQAALYEYLMEGGFPELDGISNRHAYVEGIVNTIITKDIKARFKLRNEEGIKVLANHFINNVGQLTNVKDITENLGIGTAKTVRNYIDYLTQAFLILPISKFSYKSSVRIRGDKVFIIDTGLMTYRHNSLSSENLGWRLENVVMTELLRRTNPSYQDIYYYRPGSTSREVDFVVTDHSKPMELIQVSFDISNPKTLRRELMALADASRKLHCDNLTLVTMSQTRTEKLDGVKINVISAREWLLNAPAY*
GCA_900752995.1	CAADXK010000003.1	4	PDC-S27	CAADXK010000003.1_40	PDC-S27_WP_184132443.1	PDC-S27	49768	51189	-	CAADXK010000003.1_49767-51189(-)_1	MIIGRKEEIAMLKRAYDSEYSEFVAVYGRRRIGKTFLIRETFKDGFTFQYSGVFKASNKEQLKTFYKCLLDQGLNPSEEAPKSWFDAFFLLEDLIKNSTESRKVIFLDELPWMDARNSRFIPAFEHFWNGWASARKDILLIICGSATSWIINKIFRNKGGLYNRVTFKLRLKEFSLHECEELVHSLKLPFNRNMIIEGYMAMGGVPFYWTKLEPNMSIGQNINNLFLNEEGELHNEFHYIYSSMFNTPEKYIKVVETLSGKKSGLTRDEIITKAKLGNNGHISQVLEDLIECGFVRKYCHPAKQLKDALYQLMDCYTLFYYQFVRMANGIDEEYWLKTMQTPSYHTWCGIAFERICLLHTKQIKSSIGISGILANLYSWFVKKKEEHPGVQIDLIIDRADNIINLCEMKYAPEGYRLTNNELNKIKNRISIFKLYIPRNKVAQPVLITSNGVIPNDNSFEIPLQVTGDQLFQP*
GCA_900752995.1	CAADXK010000003.1	5	RM_type_II	CAADXK010000003.1_30	REase_II_00074	REase_II	40982	41761	+	CAADXK010000003.1_40981-41761(+)_1	MTKKEFIAKLKKAVDTFTPFVSTKDGQWVVKGFIDVYKHIYTISTDTKVVSKIIELYIFPLLFKFAQENELQLKLTKEQNFYPDITFIDNEGNLFAVDLKSSYRKTTTRINGMTLGAFTGYFRNRQSSKNVTFPYSSYLAHIVLGIIYTENDEIIDERKFYTIENLDDIVSVVKDITFFVQEKWKIAVDRPGSGNTKNIGSVSLIEDLVNGNGPFAELGEDVFDDYWTNYLTPDMAKKAELAKPYYNNLESYKKFRNIN*
GCA_900752995.1	CAADXK010000003.1	5	RM_type_II	CAADXK010000003.1_31	MTase_II_00171	MTase_II	41765	42838	+	CAADXK010000003.1_41764-42838(+)_1	MQQPSLFSDFDIQTKNRFPSTRYQGSKAKFVDWIWYEISNIPFQTALDAFGGTGSVAYKLKDNGKSVTYNDILPFNAIIGKAIIENSDTILGDSDVEQILTEHPHIKYPTFIEDNFRGIYYTDEENHWLDVVRYNISKLDNEYKRAIAWFALFQSCIIKRPYNLFHRKNLYVRMMDVKRSFGNKKTWDTPFDVHFRTFLKEANNAVFSNGKDCHVLNMDALSIENRFDLVYIDTPYINEKGIGVDYADFYHFLNGMVYYDEWPNLIDYDSKHHRLKRKYNVWTDKDNIITGFNRLIEQFKNSILVFSYRSNGIPSVESLIKLLEKNGRHNELHYSCEIKYVLSDTKSKEVLIISYPQ*
GCA_900752995.1	CAADXK010000007.1	6	PDC-S05	CAADXK010000007.1_58	PDC-S05_WP_181573034.1	PDC-S05	68203	69210	+	CAADXK010000007.1_68202-69210(+)_1	MEDNQVIIYQSEDGETRIDVKFTGETVWLSQQQMADLYQSSRSNVVEHIKHIYEDGELDEESTCRNFRQVRQEGARQVAREIPYYNLDMIISLGYRIRSVIATHFRRWATERLKEYIIKGFTMDDERLKGNGGGAYWRELLDRIRDIRSSEKVMYRQVLDLYATAVDYDPRSELSVEFFKIVQNKLHFAAHGNTAAEVIFKRANAEAPMMGLTSFKGDHPTLRDAQIAKNYLNEDELKILNNLVSGYFDFAEIQAMKRRPMYMNDYVQQLDTILSSTGEALLTGSGSVSHQQAMDKAREEYRKFQVRELSPVEQAYLETIKVLNSKAKNRGKIKQ*
GCA_900752995.1	CAADXK010000007.1	7	PDC-S05	CAADXK010000007.1_62	PDC-S05_WP_065233724.1	PDC-S05	70961	71494	+	CAADXK010000007.1_70960-71494(+)_1	MEKNENNEIVFYQPDDTLKLEVRLENDTVWLTQQQIADLFGTKRPAITKHLSNIFKSGELDEDSVRSILEHTAADGKIYRTQFYNLDAILSVGYRVNSRNATIFRKWANKVLKDYLLRGYAINQRLIELSDRLDRRLWEQDGKIAAIRKDVDFFVRSSIQPKEGIFFDGQIFDAYAFV
GCA_900752995.1	CAADXK010000007.1	8	SoFic	CAADXK010000007.1_46	SoFic__SoFic	SoFic	56569	57870	-	CAADXK010000007.1_56568-57870(-)_1	MIEEPPKYIAATKSVSEILAPESLERIRKFQEEYPYWSKVKYKKLKGFDTPEDVWAALKQLRLSNQVTVNHNYQIHFSMTNSMARLCHNFDMQFGGSWGSETLIPRDSRKIYLMNSVIDEAISSSQMEGASTTRKVAKEMLRNKIAPKDKSQWMIYNNYQTINFLSENLGQVMTPEFLLHIHSLMTYNTMDNPEDAGRFRQNDNVVVANSVTNEIVHTPPSFTEIPAAIAWFCQFANSNEHTVFIHPIIKGAILHYFISFLHPFVDGNGRTARAIFYWYLLREGYWLTEYLSISRIIYKSKASYEKSFLQSEADGNDIGYFITYHLNALEKAFDELKAYIERKTAQKKNEVQLLKIGGISKRQASILHMFIKDADLIVTAKDIAGRMLISQPTAKKDLSELVKLDLLAEIKLNKQKSGYIKGSDFDSTIDKVI*
GCA_900752995.1	CAADXK010000009.1	9	PDC-S01	CAADXK010000009.1_25	PDC-S01_WP_163212389.1	PDC-S01	21153	22286	-	CAADXK010000009.1_21152-22286(-)_1	METINRALLPKLRERMFRGKAIILVGARQVGKTTLFRKVCSESGMKYAEFSCDSPEIRRLLKDIPENEIPLLTGDNRIIMIDEAQRVENIGLTIKRLVEQYPDRQFLVTGSSSLHLRSNINEPLTGRKFEYELFPISTDELLVSDGLVNTRDMLERRLIYGSYPEIVTHPGDALELLSGIAGSYLYKDILDLEGIRRPVLLEKLLIALALQVGSEVSYNELAQTVGSDPKTVEKYVDLLEKSYVVKILNGLSRNLRNELKKGKKIYFYDTGIRNAILHNFSPVEVRTDIGSLWENYFIMERMKYNAYRGAHQNYYFWRSTAQQEVDFIEERDGEMLLFEMKWNPKKSNVRFPRAFIEAYPVGETAVITPENYIDWLR*
GCA_900752995.1	CAADXK010000009.1	10	PDC-S09	CAADXK010000009.1_93	PDC-S09_WP_017178955.1	PDC-S09	97967	98266	-	CAADXK010000009.1_97966-98266(-)_1	MKLIEMNIDKIVALCKKYKVAKLWVFGSILTPRFNDRSDVDFSVVFHYDQIQDLFVTFFDFIEELQALLGRKVDLVDETAIRNNYFRAELNNTKKLIYG*
GCA_900752995.1	CAADXK010000015.1	11	PDC-S01	CAADXK010000015.1_5	PDC-S01_WP_067088819.1	PDC-S01	3031	4383	-	CAADXK010000015.1_3030-4383(-)_1	MFCLACKTKICYFCPANKTFSMINKKILMEVMLENREEVMRHNVISRNISLDNFDRQVLVGVRRAGKSYILYGHIQKLIASGHSWDEIVYLNFEDERLAGMDVYDLNAILEVHARLSEKRPMLFLDEIQNVERWEKFARRVADSKYKVIITGSNARMLSVDVAATLGGRYLTREVFPFSFSEYLKVNGFDVENELLTFTTSGRGAIMRHFEEYFQFGGFPECATLPVKRDYLTSLYQKIFLGDIAARNRVENIFALRLLFRKMAESVKQPISFTRATNIVASTGTKIGKSTVINYLGYAGDAYLLLVVPNIADNITERTTNPKYYFIDNGIISLLALDIRTSLLENLVALELIRRFGSKDAVYHYNHGIEVDFYIPETETAIQVCYSISDSDKTLSREINGLVRIGEKLPCCHRIIVTFDEEDIIEHNGIDIEVIPAWKYLLNLPQLTDY*
GCA_900752995.1	CAADXK010000020.1	12	PDC-S05	CAADXK010000020.1_9	PDC-S05_WP_091962608.1	PDC-S05	7317	8174	-	CAADXK010000020.1_7316-8174(-)_1	MEKSNEIIVYRPDSTLSLEVRVEDETVWLNRNQIAILFDRDVKTIGKHISNALKEELAGVSVIAKFATTASDGKTYQVEYYNIEMITSIGYRVKSQRGIQFRVWANKILKDYLLRGYSVNQRLLYMESRIDHRLAEHDCQLKELSDKVDFFLHTTLPPKEGVLFDGQIFDAYVFVCDLIRRAKKRIILIDNYVDETVLTLLDKRADGVNATIYTKRPDRMLRLDIRRHNDQYSQIDIRITSNIHDRFMVIDDILYHIGASIKDLGKKLFAFSKMEMPPSIVLNAL*
GCA_900752995.1	CAADXK010000023.1	13	PDC-S04	CAADXK010000023.1_3	PDC-S04_WP_002996767.1	PDC-S04	1068	1958	+	CAADXK010000023.1_1067-1958(+)_1	MDYTSVKEWAQSHGVSERTARNYCAQGKIEGACLVGKTWNIPADAELPQRKKARRISPLLSILREQKAGKVKGGIYHRIQIDLTYNSNHIEGSRLTHDQTRYIFETNTIGITDNAVNIDDIIETTNHFRAIDYIIDKTDGKLTEAYIKHLHYLLKSGTSDERKVWFRVGDYKKLPNEVGGCDTAEPENVHHEMEALLKEYNADRHPSLENIIDFHQRFEAIHPFQDGNGRVGRLIMFRECLRNGYVPFIITDELKMFYYNGLRNWPGIKGYLLDTCLSAQDYFKRLLDKFRIKYAD*
GCA_900752995.1	CAADXK010000029.1	14	PDC-S05	CAADXK010000029.1_12	PDC-S05_WP_204355478.1	PDC-S05	13730	13984	-	CAADXK010000029.1_13729-13984(-)_1	METNNTQLVIYQTPQGDTRIDVRVKGDTIWLTQRQIAELFGTKVPAISKHLKKIFASGELQEDMVISKMETTTRHSAPLLHISK*
GCA_900752995.1	CAADXK010000029.1	15	RM_type_II	CAADXK010000029.1_10	MTase_II_00157	MTase_II	9689	10561	+	CAADXK010000029.1_9688-10561(+)_1	MIKSFYKSDNRDFTIVNGDCFDVLPQFDFKFDMIFADPPYFLSNGGISYQAGKVVCVDKGEWDKGGSPESIMEFNRTWLSLCREKLKDNGTIWISGTHHNIFSIANVLTELGYKILNVITWAKTNPPPNISCRFFTYSTEFIIWARKCPKVPHKYNYELMKAINGGKQMTDVWRLPAIGRWEKSCGKHPTQKPLALLTRSILASTDEHDWILDPFAGSSTTGIAANLCSRRFLGIEQEICFLKLSKARREEINQLKIKQDYLQKLSDLNFLQSVHYVTEPHQDYGLDLPF*
GCA_900752995.1	CAADXK010000029.1	15	RM_type_II	CAADXK010000029.1_7	MTase_II_00080	MTase_II	7231	8163	+	CAADXK010000029.1_7230-8163(+)_1	MTKTKAKPFLKWAGGKTQLLPTIDSFLPETFQGENNVTYIEPFVGGGAMLFYMLQKYCNIKRAIINDINPHLIKTYGIIRDEPYSLIDALNDLQNQFKALADYDKKKDLYLDIRAHFNNKTLTGVEEAAYMIFLNRTCFNGLYRENSKGEFNVPFGRYSNPTICDEDLILADSELLQKVEILNGDFSHTAEYVHGYTFFYFDPPYRPLDATSSFNSYVKESFDDNEQIRLKDFYSDLSAGGCYAMLSNSDCRGRNVEDDFFDRLYADFFIERVYAKRCINANAAKRGTLTELLIRNYKNYQGEPLNLFNI*
GCA_900752995.1	CAADXK010000029.1	15	RM_type_II	CAADXK010000029.1_8	REase_II_00150	REase_II	8168	8995	+	CAADXK010000029.1_8167-8995(+)_1	MSDRFSDFMKPLKETHFSLRDYVDFPKVAANVEAISIKLNQLNYLIGQEDMAAAVKRLWDENPKVFSVLDVLIAVRAKDKKKATDAYGNIHLVSDYFNSPEQVTAFLNETGLTEVFQKKRIKNLVDYVFGVEVGLDSNARKNRGGHIMEGLVANILTLNGIPFEQEVYYTEFPEIVKALGADNKRFDFVIRTPHKTYLIEANFYTGGGSKLNEVARSYSELAPKINAVPGFEFVWITDGIGWESARNKLEEAFAHIPSVYNLTNIQDFISTVRND*
GCA_900752995.1	CAADXK010000032.1	16	DMS_other	CAADXK010000032.1_3	MTase_I_00009	MTase_I	1389	2813	-	CAADXK010000032.1_1388-2813(-)_1	MAKKATSEQSLIKKVWNMATVLAGVGVGFTDYITQLTYLLFLKMDEENVELFDEESAIPDNCTWNSLRELDGIDLLDHYEEVLKRLSQEEGLIGTIYTKAVNKIEQPVYLKKVITMIDEEDWLGMDVDVKGAIYEGILEKNGQDKKSGAGQYFTPRPLIKTMVDCIRPKIGETVCDPACGTGGFLLAAYDYMKPQSQDKTKRDFLRDKALHGSDNTPLVVTLASMNLYLHGVGTERSPIVCEDSLEKESAINPDVILANPPFGTRAAGSVEINRPDFYIDTKNNQLNFLQHMMLMLRQGGRAAVVLPDNVLFEGSGEPIRRRLLTDFNLHTILRLPTGIFYANGVKANVLFFIKGEPTKETWYYDYRTEVKHTLATNPMQRHHLDDFVACYNADNLSARKEIYDAETNPNGRWRKYSADELLKRDKTSLDITWMRIKDTDDRSLSELMADIKSSSDKIASAVTQLQELLSQLPE*
GCA_900752995.1	CAADXK010000032.1	16	DMS_other	CAADXK010000032.1_4	PbeA_00005	PbeA	2819	5524	-	CAADXK010000032.1_2818-5524(-)_1	MTPEEKARQKIDRMFRDAGWDVIDREEYSAGMTAVAIREGLLKGNKEADYFLFLNGKAVGVLEAKRAEVDVTDQCVCEQAEDYARSVPPCYPAISNPLPIVMTSNGREIYMRDMRQSESSYDLLVKIPSPKKIVGMLGIDDPFAGLPSVPKKGLRECQFEAITNLEASFRIGHKKALMVLATGAGKTYTACMAAYRMLAHVGMKRVLFLVDRNNLGKQAEGEFGTFRLTQNGDAFNTIYGVSRLTNNEIPSDSNIIISTIQRLFAFLKGETISDDTDEESTAEELPEVILPDNPQLPHDYFDIIIIDECHRSIYGNWKKILDYFDTARLIGLTATPLPETLAFFNNNVVVNYTLEQSILDGVNVGHRVYSIKTEATTNGGAIRKGDKLRKETRYTGTVEIIENKESSTYTREELNRSIINPAQIKLVLETFRDSIYRDMFTEREPNMNYIPKTLIFALNEAHATNIVKIAKEVFGREDDKFVQKITYSCGDSNKLIKDFRNDKEFRIAVTCTLVATGMDVKPLEVVMFMRDVSSLPLYIQMKGRGVRIIGDEALRNVTPNADTKDCFYLVDCVGVVESAKGIPARDEEPDQRITLKKLLEEISHGYIPDEYLNRLAGVLARLHNKADDEQRNEFMLRSHGTDMRDLAARIYQALENQELPPFIDVNHPNNERKGLVSPLSMNPKAREWILILAAGFVKTLQPGEDNLISKGFSVEDASSATQAFEEYCRTHADEIEALRIIYNNEGTPITFDMLRDLKRRIEQANSGFRPGALWNSYAVLQPDKVKRYANSSEREALTNIIQLVRFAFRQIERLESVVGTARQYFNLWMGQNQRDLTPKQREIISQVVDYIASNGACSIDDIKEDDKTRAAQLIKAFGNKQNANAALDSLFSFIIYRKTAA*
GCA_900752995.1	CAADXK010000032.1	17	PDC-S02	CAADXK010000032.1_2	PDC-S02_WP_011937941.1	PDC-S02	221	1387	-	CAADXK010000032.1_220-1387(-)_1	MISKFPIKQRLDNLSDKIEQQFGEIIDIILSHKIRASLAVNNELLLTAWHIGGFVSAKLKSQEWGSKVVAQLSEYIRTKRPDLKGYSRRNIYNMVMFYDEYSSVEFNDTVLRFLNSEFVQPKTAQMVKGEFSLGQEKSLTVQPKTAQIVQLPKILELTTLTNHIEILCRCKAPEERMFYILYANKEHLVKRELQRCISNQTFSTLLGNKRSMSKRMLETYPNAPVMFKDTLFVDFLNLPKKHSESNLRNRLLEHMKQFILELGKDFIFMDQEYRLEVGASTYKADLLFFHRGLQALVAVELKKNKFDPRDLGQLEFYLEALDRDVKRSNENPSVGIILCPEADRVVVEYAMSRSMSPTMIAEYKRLLIPQDRMQAQLNEFCNLFLNKD*
GCA_900752995.1	CAADXK010000038.1	18	PD-T4-6	CAADXK010000038.1_26	PD-T4-6_WP_205119068.1	PD-T4-6	27318	28655	-	CAADXK010000038.1_27317-28655(-)_1	MTYQEFLSRYSFDREKDRLGNGSFGTVYKAYDMVLDCWVALKIAPVTGEGTRLRREAELVCGLPPHPNIARYEACYTFEEPTGAVDVAVLSYYPGGSLADLIDIQETSPEVMADILAQILEGLKFLHSRNVVHRDLKPANILIAKRPDGRIVPKITDFGISRQSDPDETVVEETVTAAATVSYASPEQLSGSGMTSASDTWSFGVIAYLVASGEMPFTSGEHAPKSLMGRAEIVRQVTSGKLPEKTATLPYPWQTIVRSCLVADPRGRTIREDELIALLRQVRDSASVLPRPSDAETRSLDTEYVPPVKPSGPKGRNYVPKPDLDVPNVKQKSSAELKIVIVILILALGVLTLYLVGTWNRKNAVTRTSTERSPVRDRVERYDPERYTPVVADTLAEPAPSPDSEEETTETSPEQEITQTHDSLSTTAPEAAMPETEPDSVDYFD*
GCA_900752995.1	CAADXK010000044.1	19	RM_type_II	CAADXK010000044.1_3	REase_II_00003	REase_II	1199	2290	+	CAADXK010000044.1_1198-2290(+)_1	MPEYKDTINEICCNIHTGLIDFSKAAPRKSAPTQASSEFITNKQQGDWAEDVIFRAINDNSENIVAVRYGKSDDLTAGDPGFKEFYAQYQEELETIGKRPDLLIFSKNDYDEQLGHDISYLSSDVIGDYVKKAIVGIEVRSSAFLIDKYNEETNRSVRENTEKAIELKDIILSEYTDILEKKRPELIGIIQGIDEHSIRSIDFRVPAWRSSPQLQTLSGLLSELKTCLKTIQKRNTLSITPKVEDLKSVYKWIMNYNVPHFYVQVFFDKIYGISFKHILELISDPELEDEIYTIEEDIKNQNKTTIKIPPHEGICLAETVSEPRHYSVRKELNKGRLLFYVKFDGGGAILDKENFDELFGCEI*
GCA_900752995.1	CAADXK010000044.1	19	RM_type_II	CAADXK010000044.1_4	MTase_II_00117	MTase_II	2287	3867	+	CAADXK010000044.1_2286-3867(+)_1	MMTEAEYSKNTDISHRKRFGQFFTPEPIADFMTKWMLEGLDRSPEILEPAFGLGIFSRNIIKNDPSANITGFEIDKTIFGYAESNFNSSRNQIKLLNRDYLSSSEGKLYDGIICNPPYLKFHDYDNGKLIPEVNANLGLSLTGFTNIYTLFLLKSISQLKKGGRLAFIIPSEFLNSDYGVEVKRALLASGTLRHIIIIDYTQCAFESALTTSCILLCQNSDEENKIRISKINKPNDLHSTLSDYRLIDSDRLNPEVKWRQYYDNISTSGFKNLVPFSTFAKVSRGIATGANDFFTFNESKKNLCHIPQEALLPCVCHSIDIKTPVLTKKIFNDLSRSDKRVYLFNGVSSENNPFVSNYIESGELEGYNKKHLTSKRSPWYSLENRAPSPIWVSVFNRKGLRFVRNEALIHNLTTFHCVYSNDTIETDILFAYLITDMAKEIFLDNCRQYGNGLIKFEPNDLNRGYVADLRLLSEKEKEFIVKIIRRIYRDNSLDGDNVERLDRFFRAKYTEKTICPNELQQKPILT*
GCA_900752995.1	CAADXK010000045.1	20	PDC-S31	CAADXK010000045.1_7	PDC-S31_WP_063883643.1	PDC-S31	4230	5243	+	CAADXK010000045.1_4229-5243(+)_1	MLRSEFAKLLESTIIPEGIEQEDIKSRIYPISAALMSMLPQKLYRYRSCSTLNLDAFDKDLVYAVTADKFNDPYDTLVYYSLDNIQEQMRACCTEEFLEQFKQILETKDFEFPPSVIQFFGRNNLTGLKKQVISCNGINPLTLALFSVVMENILKEILLKMGDTLKVVSTIACLSESIDSVIMWSHYAQNHEGFALEYDLRFLLEQGEMNCCILPVIYDNNRFDANSFIQWYIAKSLGLDVKNIDSLSHLKMAIHKSTQWEYENEWRIIHSEKQPAAHSRATSLKIVPKAIYYGERISNIHKKTLHYIAQEKGIAEYDMYIDCGSLKYEMLYKPSQF*
GCA_900752995.1	CAADXK010000048.1	21	PDC-S01	CAADXK010000048.1_31	PDC-S01_WP_067088819.1	PDC-S01	37445	38656	-	CAADXK010000048.1_37444-38656(-)_1	MELIPRPQYIEKIAALINRGMMLILVGQRRVGKSKVLELFKDWLSHNRPEANIVYINKEYQEFSDIATATQLYDYAVARLPKDGENYLLIDEVQDVENYENALRSLHAEDRCQVIATGSNAYIFSSELGTRLSGRYIEIKVYNLSYLEFLRFHNMEDSDEAIMWYLRMGGLPGLLAFKPDDQSQISDYLEGVCNTVLVKDIVSREKVRNVTQLENVIRYVADNVGKPISVTNIVRFMTSKGEKISDETVSNYLKYLRDAFLAIPVKRFDIHGKMLLESNNKHYFTDHGIRNYLCGYNIRSSIEKNMENVVWNHLRRQGFEVTVGILRVGEIDFVATKAEKRIYIQVTYLLASEDTVRREFGNLAAIKDNYPKYVVSMDPVGGGFSEYPGIEHVRLREFLKMSL*
GCA_900753125.1	CAADXY010000006.1	1	PDC-S20	CAADXY010000006.1_37	PDC-S20_WP_191968580.1	PDC-S20	41941	43317	-	CAADXY010000006.1_41940-43317(-)_1	MHNCLRHTYEHISSTPDNPFGDDILERRRFANLLTSIATNYSNGFVMAINGAWGTGKTVFIHQWKNLLSKSFKVTIFNAWDNDYFGEPTLAILSQLREFFDEEKSLSEKAFAAWKTLQQVPLSVIKGKMHQYISKAITDEAIRNIEDIYKHNLNYDIDYKESDIISYVSQRVDFIKYKNALIDFAGEIVKDGKPLIFIIDELDRCTPSYAVEVLEKIKHLFNIPNIVFCLTIDKQQLIKSIQGYYGSYNFNGEEYLRRFFDIELELPQVKHQSFAFMLSEHFGINQYIRSNDDLFEFNRICAEMAEKQNLTLRQLEKFYAHAKLVFSYYRLEKAEWIVAILLIVHKFSNITFEDIRRRNTDLEQYARNLKHFFDFSENGKGANKLGAFLYHIDVYLNPGHLISPPEDFKFTWSYEFSEKQLDAMSRSYIAESRERYGIPTLDKIMSKILFIEQHISRP*
GCA_900753125.1	CAADXY010000006.1	2	RM_type_II	CAADXY010000006.1_38	REase_II_00075	REase_II	43361	44434	-	CAADXY010000006.1_43360-44434(-)_1	MATVDIKTAALILDRALIEAAPVEDEIAAIIATVLRGTHKTYRYILVNALLAKATNQKVDALSLQKGDGKGGKFDARTLCHKVIVPFEKLKLPGCLGDSNEPFLNKPARFVSLSVNNAVRAGKDKETLENLITVLSQIQTSESAYKYLKSAMVVLVSNHEEYLKKFAIGDALIDVSEFSQLVLDYIYKITDHTMEGEVCPLVVAELEQLYLGKDFKVVPHKVNESGSSSKEVGDIDVFDSEGTLVNAIEVKDKSFSVQDVIHAISKFRQANLASSLFIYGKNVVFDEDEVYKALKAIGREGHYCCLISILNYAKLRISDLKTVTIRDFVDGLLKFSRIINAKDDTIGVIKEIASQIF*
GCA_900753125.1	CAADXY010000006.1	2	RM_type_II	CAADXY010000006.1_39	MTase_II_00164	MTase_II	44438	45541	-	CAADXY010000006.1_44437-45541(-)_1	MKELKDKLASNTIRTISLFSGAGGLDIGAIYAGAHIIWANDMKKEACESYALNIGDHIHQGDINTFIPSLSEYEGIDLVIGGPPCQGFSVAGKMDENDERSKLIWSYAKVIETVRPKAFIMENVKALAVLDRWASVRAALLQKFIDFGYSVNFIVLNASDFDVPQARERVFFIGFKNGTISTPDLESMLRPYKVKAKSVRQALAVLDRAGVGNNSSTCNARITLTPQPVLRKSAYAGMLFNGLGRPLKLDGYSATLPASMGGNKTPIIDEKALYDGETPWVEGYRDRVEQNPHIAKTETVPSYLRRMTVDEARVIQTFPMDYVFCGSQSAQYTQIGNAVPCNLSKAVCSMVVDVLKGKAPIQYSGLF*
GCA_900753125.1	CAADXY010000017.1	3	RM_type_II	CAADXY010000017.1_29	REase_II_00139	REase_II	47658	48563	+	CAADXY010000017.1_47657-48563(+)_1	MDCKKLNQLLKCHDILVSEEIHNGKSSESYVRTIFIQDDGFKWETVVPYYIRRSGLFIKKEEELADYLVKIKPFFTRSTMKKWEKTERAKWEKSNADVTKEFFFVLLSFKEETEFPPNDNPARRIQYIKDVGYTVASIPSGPKKKTKRILLPIPLNCETGYETFTPQFKSRVIRLLHGINAFESKQTTVKGLIPDHKFSEVRWDKETKAENSMEMTDEEVIEKFQLLDNQRNQQKREVCRRCFQEGKRGVLYGIPFFYSGTEDWPENIPTVGKAAEKGCIGCAWYDIEKWRKELIKKLNGI*
GCA_900753125.1	CAADXY010000017.1	3	RM_type_II	CAADXY010000017.1_30	MTase_II_00058	MTase_II	48553	49941	+	CAADXY010000017.1_48552-49941(+)_1	MAYKIKTYGSVCSGIEAASFVLEPLGLRPLWLSEIAEFPKKFLAHSYSHIKNLGDMNDIPKMIEDDSIGCPDLLCGGTPCQAFSLAGWKNGLNDDRGQLTLKYIDILNAIDKKRLALKESRAVFMWENVEGVLKDKTNAFGFFLAGLLDLDKPIQCSKWANAGCIFGKERNIAWRVLDAKYFGVPQQRKRLYVVGGGKDFNPFSVLFEIGDNLQDPLQPTPKKEAAPTLFDDFVDEVRALSETKNGHEIEVFRQYSDCLYAAYGTKWNGNAASFNGSLFVCQDGRVRRLTPKECERLMGLPDDYTNISPSVRVTNRYRAIGNSWAVPVVSWVMDRIINQSSSESLPPKGLNTQSSDSYDLYFFDNFVACSQFWINASTYPYDFKLTHMLDIVDPEADEKYYLSPAGCAGIVRRSIERNAGINERLKYHLINGCRSSHDLEVTRNGLKPVSEFSDTNIGLSVN*
GCA_900753125.1	CAADXY010000021.1	4	RM_type_II	CAADXY010000021.1_13	MTase_II_00090	MTase_II	11550	12521	+	CAADXY010000021.1_11549-12521(+)_1	MFSSYEICAGAGGQALGLEQAGFRHVKLIEYEADYCSCLKQNRPCWDVECKDVRDVSAKQYRGEIDLLAGGVPCPPFSIAGKKLGQEDERDLFPEILRLAKEIMPKTVMVENVRGLLDSKFDDYRESIIHRLNSLGYNVHVKLLHASDFGVSQLRPRVVFVGIRTDLEDVFTFPVKSEQAIVPIGELLYDLMAANGWNGVNEWRDKANNIAPTLVGGSKKHGGPDLGPTRAKRAWAEMGVDGKGVANHAPLPDFEGMPRLTPRMLARIQGFPDDWDFGNKKTSACRMIGNAFPPPVAKAVGQQIIKVLEYNECIDRKGKKTIS*
GCA_900753125.1	CAADXY010000021.1	4	RM_type_II	CAADXY010000021.1_14	REase_II_00129	REase_II	12481	13338	+	CAADXY010000021.1_12480-13338(+)_1	MNALIEKARKQYHRNIIERGILTIDAKGIPSNADKSSRLSKEIALKIASALMAEEHEKCQGQTSGTKFETVNVDFLVNTFICLQKLRPGKWHVEKLGNRNSIKTSSFVQYEHLEYLSNLTRSDIKLASSLGNDYMVAPDIVIFREPETDEFINTPVKIVSDEVSTYASIRLRDNKLPILHASISAKWTMRSDRAQNSRTEALGLIRNRKGHLPHIAVITGEPLPSRLASLALGTGDIDCLYHFALYELIEAVKQTGAEDSIELMNILIEGKRLKDISDLPLDLAI*
GCA_900753125.1	CAADXY010000025.1	5	PDC-S02	CAADXY010000025.1_18	PDC-S02_WP_151674975.1	PDC-S02	21937	22977	-	CAADXY010000025.1_21936-22977(-)_1	MTDKVKDISAIVLQSEYDALIGRIDNLWTQAKNRAVEAVNTELLDANWQTGQYIVEFEQKGQIRAEYGKFLITRLAKDLTVRRGRGFSRSNLIYMRKFYLCFPKSETVSHLLTWSHYFELLKCEDSMEMQFYFQEAINQKWKVRELKRQIKSSRFQRLALSTDKKGVLALAHKGHPIQTPEDIIHDPFVLEFTGLEQKKRYKESDLEKALLDNMEKFLLELGRGFAFYGRQYVMPIGGRQFKVDLVFYNCILKCYVLIDLKRDEISHGDIGQMNLYLNYFKNEVCMPDDNPPIGIVLGSRRDEVLMEYALEGITNQLFVARYQLYLPKKEELQAQLDKVLNETQNE*
GCA_900753125.1	CAADXY010000035.1	6	RM_type_HNH	CAADXY010000035.1_3	bir_HNH	HNH	5710	6402	-	CAADXY010000035.1_5709-6402(-)_1	MREIQGLNQVVEFTVAAQDQIEGLRGYVSSRDKGYQLIREIALPLVSYISIMRLTDTSGSTIFYWKLFADFDAIADKKEALVFTYGKKSDKATSAHSVKENPREKEIRKARIGQGLYREKLLGECPFCPITMINDERLLVASHIKPWAVATDRERLDPKNGFMLSPLFDRLFDRGFMTFTPDRRIMLSKWISPANKARLGVKDGQFVQLLPLDPEREEYMRFHRTSVFKD*
GCA_900753125.1	CAADXY010000047.1	7	PDC-S02	CAADXY010000047.1_29	PDC-S02_WP_151674975.1	PDC-S02	34356	35411	+	CAADXY010000047.1_34355-35411(+)_1	MNNLSKIKPNEGKSLLNDIRAILTEARRKVYATANAAMVQAYWNVGRLIVEAQGGSERAAYGDGLLKRMASQLTVEFGKGFTYSNLKNMRQFYVTFPNCHTLCSQLSWSHYRLLMRVDNPKARKYYAEEAAQGNWSVRQLERQIYTQYYERLLSTHRDDSVVEGIIKANLPAKPEQFDPLTLIHDPFILEFVGAEEDTEWKESELESALISHLQDFMLELGRGFAFVGRQKRITIDGQSFYPDLVFYNTITHSYIIIDLKTGKADYSDVGQMQLYVNYYNMDVCQPDDNPTVGIILCAKKNDAVIRYTLGDRKDIGVFQAKYDLVMPTEDELRREIEITREKFKLIHGMED*
GCA_900753125.1	CAADXY010000047.1	8	RM_type_I	CAADXY010000047.1_27	MTase_I_00012	MTase_I	31214	33082	+	CAADXY010000047.1_31213-33082(+)_1	MLCEMDQAQYSRLFSFLWNIANDVLVHAFNKGDYKDIIMPMLVLRRIDVLLEPTKAKVLERKAQLDQFGVTNQDQVLCMVSGFPFYNTSQFTLKTLINETDPQRLKQNFIDYINGYSEDVLDVLDKLRLRTQIDFLTETGRLGSLIQKFTDTSINLSIKPVVDDEGNEILPALDNHTMGTIFEELLRKFNEENNVTEAGEHFTPRDYVKLLADLAVLPVKHNLSDGTPYGVYDGACGTGGILSIVQERINEFFPKSNISLYGQEIQANTFATCKADMMISGVLPRTTYSLQGNSRKYIAFGSTISDDGHPGETYDFCISNPPFGTPWKEDLYQKGLTDKEKKKFNDARFNLEYDGEGEYSFLPDIGDCQMLFLANNISRMKDTPLGTRIVEIHNGSSLFTGKAGGGESNLRRYIIENDLLEAIIALPEKMFYNTGIGTYVWIVTNRKAPNRRGKVQLINATEFKSPLRKNLGEKNCELSDDDRTRILELLMNFEETPESKIFDNEEFGYWEVPVLRPKRNKDGDIVYKKAKKGQEPEIEYAKNRNESERVPLTYPGGVEAFYENEVAPYDSEARFGQPILGYELSFIKFFYKPVELRPLADIRADIRDIEARTAGMLDQILD*
GCA_900753125.1	CAADXY010000047.1	8	RM_type_I	CAADXY010000047.1_30	REase_I_00001	REase_I	35413	38343	+	CAADXY010000047.1_35412-38343(+)_1	MAVNTTEKGLEDIIVDYLRDVNGYNQGGSSEYNKTYALLPDRVEAFIRRTQPEKAEELRVFDTPSERNKFFTRLRDEITRRGVTDVLRKGFRYITLHFDLYYVLPSELNPTAKRLYEDNDFTVIRQLHYSPTDTMLSIDVALFINGLPVVTMELKNHFTGQTIENAKAQYQNDRDPKDLLFKPKRCAVHLAVDDTDIAMCSMLAGKGSWFLPFNKGNNGGKGNPVNPNGLKTAYLWEDVLTKKSLSNILEDFAQVIKGKDVKTKTKVIWPRYHQLEVVRRLLKETKEKGVGHRYLIQHSAGSGKSNSITWLAYQLVGLLKGNQPVVDSVIVVTDRVNLDKQIRDNIRSFQKLSNVVAWADSSENLASALKGGKKIIITIVHKFPFILDAIGSTLKNSRFAIIIDEAHSSQNGSMSAKMNIGVSGNASEDDEDLEDKIAKIVAGRKMAANANYYAFTATPKNKTLEMFGTPLPPDSEGNIQHVPFHVYSMKQAIEEGFIMDVLQNYTPYQSYYKVVRAIEEDPEFDKKQASAKIRAWVEAQPETIESKARIIVEHFHENVINKGKVGGQARAMVVTSSIIRAIDFFYSISKKLRERNSPFKAIVAFSGEKEYNGKMVNEASVNGFPSSEIEERMGQDPYRILIVADKFQTGYDQPLLHTMYVDKVLSDVKAVQTLSRLNRCHPKKRDTFVLDFAGNTQLVAEAFQKYYKATNLNRETDPNKLNDLLAKIEEYNIFTMDEVEEINRIYLSEQDRTMLDPILDAAVERFKELGDDGKIDCKSAIKGYNRIYPFLAAVIPQSSAYWEKMYIYLHLLAAKLPRIPREDWTEGLIDAIDFDQYRSIKQAEAQFQMENEDTGIDPVPVGGGGSTSDPDFDKLSNILEEFNATFGGIEWEHPEEAIEQIRQLPERLAANENFSNAVRRSDEQMAEIESNNALFQIVVELLSEKTEFARNYLDNPQFQAFVNQRVFNQAYNQVAQ*
GCA_900753125.1	CAADXY010000047.1	9	RM_type_II	CAADXY010000047.1_27	MTase_II_00026	MTase_II	31214	33082	+	CAADXY010000047.1_31213-33082(+)_1	MLCEMDQAQYSRLFSFLWNIANDVLVHAFNKGDYKDIIMPMLVLRRIDVLLEPTKAKVLERKAQLDQFGVTNQDQVLCMVSGFPFYNTSQFTLKTLINETDPQRLKQNFIDYINGYSEDVLDVLDKLRLRTQIDFLTETGRLGSLIQKFTDTSINLSIKPVVDDEGNEILPALDNHTMGTIFEELLRKFNEENNVTEAGEHFTPRDYVKLLADLAVLPVKHNLSDGTPYGVYDGACGTGGILSIVQERINEFFPKSNISLYGQEIQANTFATCKADMMISGVLPRTTYSLQGNSRKYIAFGSTISDDGHPGETYDFCISNPPFGTPWKEDLYQKGLTDKEKKKFNDARFNLEYDGEGEYSFLPDIGDCQMLFLANNISRMKDTPLGTRIVEIHNGSSLFTGKAGGGESNLRRYIIENDLLEAIIALPEKMFYNTGIGTYVWIVTNRKAPNRRGKVQLINATEFKSPLRKNLGEKNCELSDDDRTRILELLMNFEETPESKIFDNEEFGYWEVPVLRPKRNKDGDIVYKKAKKGQEPEIEYAKNRNESERVPLTYPGGVEAFYENEVAPYDSEARFGQPILGYELSFIKFFYKPVELRPLADIRADIRDIEARTAGMLDQILD*
GCA_900753125.1	CAADXY010000047.1	9	RM_type_II	CAADXY010000047.1_26	NEase_II_00007	REase_II	30560	31198	+	CAADXY010000047.1_30559-31198(+)_1	VTVKERYEGVIAWFLKNMPEPRTELQYDTPFHLLLAVILSAQCTDKRVNIVTPPLFEAYPTPYELAAASEEQVYEYIRSVTFPNNKTRSLLKAARMLVDDFGGEVPSDLDSLMKLPGVGRKTANVMLAVVWNRAAMAVDTHVFRVSERLGLTRNSKNPLTTERTLVRHIPEELLSTAHHWLILHGRYVCKARRPLCLDCGLRPFCREYNKKK*
GCA_900753125.1	CAADXY010000049.1	10	PDC-S09	CAADXY010000049.1_62	PDC-S09_WP_017178955.1	PDC-S09	79195	79497	+	CAADXY010000049.1_79194-79497(+)_1	MQIINDNIHKLFALCRKYKVRKLYAFGSILTPRFNEQSDVDILVDFNSEIDHNNYADNYFDFYEALKALFERDVDLVDETSVKNPYFKEELEETKYLIYG*
GCA_900753125.1	CAADXY010000052.1	11	RM_type_II	CAADXY010000052.1_21	MTase_II_00083	MTase_II	26989	28170	+	CAADXY010000052.1_26988-28170(+)_1	MANESLSAAKAAKNDEFYTQYYDIEREINAYLEYDPDVFRGKTVLLPCDDPEWSNFTLYFAQHFQTLGLKKLISTSYAPDSKKFKAPYQPSLFEQDAPQFDPSKTCVKGKIFELDHDIDGDGRIDFHDLEWRYLEGDGDFRSPEVTTLRDEADIIVTNPPFSLFREFLAWIVQADKKFIILGNMNAITYKEVFPLIMNNQIWLGSSISSGDREFGIPDEYPITAAGWRIDENGKKYIRVKGVRWFTNIEHGRRHQPLSLMTMEENIMYSKHKEVRGVGYIHYDNYNAIEVPFTDAIPDKYDGFMGVPISFLDKYCPDQFEIIGITESEGKGASNGIFNAQLPVTQPLTTPPENRSVDSTSVSLSELKIPGQAKYDRPYLNGKRMYFRLFIKRT*
GCA_900753125.1	CAADXY010000052.1	11	RM_type_II	CAADXY010000052.1_23	REase_II_00020	REase_II	28900	30063	+	CAADXY010000052.1_28899-30063(+)_1	MKTELHTEWTVADICDGFVYNELEAKGLFGMGGRLTIQPEYQRNYIYADGKKDVAVIDSVLKGYPLGVIYFNRTADGRFEVLDGQQRITSLGRFFNGKLAIKDSNGLPQSIGSLPRELREKFLSAPLLIYECEGTETEIKEWFKTINIAGVPLNRQELLNAVYSGPFVTKAKEVFSNSQSAKVQMWSAYVAGAVNRQDFLATAIDWVSRGNAEDYMRSHRFSSDITELVNYFNSVIDWVRTVFPLVESEMRGLPWGELYEKYHATPYNPARMKERVLELYADPYVKNRKGVYEYLLGGETDTKLLYIRVFDEATKKAVYARQTAEAKEKGASNCHYCAIGHDANASRIWKLSEMDADHVTAWSRGGATDISNCQMLCKHHNRAKGNR*
GCA_900753125.1	CAADXY010000066.1	12	PD-T4-6	CAADXY010000066.1_69	PD-T4-6_WP_157521248.1	PD-T4-6	86304	87602	+	CAADXY010000066.1_86303-87602(+)_1	MAIHSNLKPGDMFGRYRLDRFLGAGGFAVVWQAYDTLTNAVVALKIFSSLDTQSIQELAAEYAGVHNLSHPSIVRAEHFDSLDNIPFLVMKYCPGGNLEHQEGRIGEQDVLQMMFQIADALTYVHSQGLVHQDIKPANILTEQTPTGTRYMLGDFGISAKSRTRLSKSVSVIAGAQSGSYLTFAYAPPEKFSPRREDRLPNAKGDIFSLGVTAYELATGFLPFDEIPTGQQLQNNPALQLDYTAIRDPRLRTFIAYCLAADPATRPDASTLAGWIGHGIMPPRPAIPANAPTQPAGKRHGASGNRQPKPRQTVRVQRPKRRSRTWLRALVLVLCLTMVAILSIFFFDYYHQRSYSVPMADSEYVEPVYIDDNAGAAEIEVATDSMPADAAEAVEAAPASKSDDRYEEDAPQKFSDRYTVTTRESVDSGSSDW*
GCA_900753125.1	CAADXY010000068.1	13	RM_type_II	CAADXY010000068.1_11	REase_II_00042	REase_II	12368	13246	+	CAADXY010000068.1_12367-13246(+)_1	MATTEILCEMLISYFRLKGRDIEIHKASEPIDVIIYERATQLMIISEVKAAPLLTIPLSLPCEKITEEIDGELVNVEHNLCDNPFLHSSQPLLFFPATDDNKERMFQLTIDWSNSYPFFFAIKELCLSDKDFLPFFFKFWEEAYKAYRDKDKSNPIFWLTNACGLPAPRPDNWPKRRSGGYETVSDAKTSVGMDRTDDIKKGIYQVLKLGAEYKPKYLNVKTALISNIHAVRHHDEYLKCIKDIIWTIDESRKIRFWSEINPDAPLYNLFDGIISFTESDIRDDEVTCLFSF*
GCA_900753125.1	CAADXY010000068.1	13	RM_type_II	CAADXY010000068.1_12	MTase_II_00164	MTase_II	13253	14338	+	CAADXY010000068.1_13252-14338(+)_1	MISNHIARKVGEIVQKRIDHLGIGQKMQDLPEELWHESFRFYVKEDPTRKGGPNMRMIRLDPAKPSLTVTGFIFNKFVHPFENRFVTVREAARLQGFPDDFSFWGSLTSTQQQVGNAVPIPLGKALFSQIREYALRNGCVQNNSLTALSLFCGAGGLDLSAYFASTDYCKIDVRVAMDCWEDACNSLKGYPRIDTNVQQADISVIKDPVRFWQEHSNMLECPDIIFGGPPCQAFSQAGKQKALDDERGVLVFQFIRFVEKLHPKFFIMENVANLQSINKGQLYHDIIKQMAKLGYNVTSGVLCAADYGAPQLRRRMIFLGCRTDLGVVHLPNPTHTESPSLLGLPLYTTVAEAFEGLPVLT*
GCA_900753125.1	CAADXY010000073.1	14	PDC-S05	CAADXY010000073.1_12	PDC-S05_WP_228444512.1	PDC-S05	6200	7180	-	CAADXY010000073.1_6199-7180(-)_1	MNDEIVIYKSEDGIIKIDVLFADETVWLTQGQMSSLFQRDRSVITKHVNNVFDEGELDAASNVHFLHVANSDKPVKYYSLDVIISVGYRVKSQQGTQFRIWATQRLRDYIVKGFALNDERFKSGSSMNYFKELLDRIRAIRVEEKVFYQQVKDIYRLSKDYDPDAQITLEFFKKVQNKLLWAVSGQTAAQLVYYRANHCLPNMGLTSTSKPGKVRKCDITTGKNYLDEVELQNLKLIVEQYLAFAETQALNHRVMYMKDWVEKLDMLLTMNGHNILETAGKIKHELAVAKAEKEYALYLEEQKQLARLESIKELDRDLKRLQSKKK*
GCA_900753125.1	CAADXY010000075.1	15	HEC-02	CAADXY010000075.1_1	HEC-02B_WP_019882758.1	HEC-02B	1	345	-	CAADXY010000075.1_0-345(-)_1	MITFEESGMTFSFDDGRCFRIEQDPLMKSPCKGSTNNNMSCECVAVCQDTVCFIEAKKSAPLSVRGELKCRPEGWRVYDNLQVYWRDITKKFVDSFSALKALLEGHHGNAWKRQV
GCA_900753125.1	CAADXY010000075.1	15	HEC-02	CAADXY010000075.1_2	HEC-02A_WP_173806524.1	HEC-02A	342	1355	-	CAADXY010000075.1_341-1355(-)_1	MIASAELKNFGPISELKVDAFSNINLLIGPNRSGKTFLLKSLYAVQRTVELTGRGKNNLSASEMLARKLRWLFEVERLGVLVRKPVHGPLSFAMADKGGGKFSFSFGADTVTKINNVVDSCPARSSNSVFIPAKEVLSLLDVIKFNREQRMEFGFDDTYYDLAAALTPPIKGKLAQGFARARESLGNVLGGRIRFNKDKKLWEYEQGKMVFDISVTSEGTKKLAIFDTLIGNHYLSRESLVFIDEPEAGLHPRLLIGLLDIVAALAEAGVQFFIASHSYFVIKKLYLLAHQKRMSVPVVSFDCGNDGMASIFDLREGMPENPIIDESIRLYEEEIGL*
GCA_900753125.1	CAADXY010000075.1	16	RM_type_II	CAADXY010000075.1_4	MTase_II_00020	MTase_II	5258	6433	+	CAADXY010000075.1_5257-6433(+)_1	MKRQLTHIDCFAGPGGICTGLAAAGFDTKVAIEYIKSCCDTYSANHPGVKVIHSDIREVAADDILPYIPQDGVDLVTSGMPCETFSTAGNTSRSFYDDRQFLFREGIRIAKISNAKMILFENVPGITSKTVAKGEKTRIVDVLKKELTEAGYTKFIEVILDATKFGVPQKRNRFFILATRKDWALFAPNPNCDKAVTVKEALCDLPNVEPNSGTDAKEYTSETSHFSRLMRNRTFWRREGFDDGLSLQTSMKHRACTIKRFSLLKQGEGLKDLFERYTGEERSELQRQRILPKKLFIKRNVRLKLDEPSSTVTSHCLEEFVHPLYDRALTVRECARLQSFPDSYIFEGPFLVPHIDRTVQDKYEQIGDAVPPLLAYAWGVTISQIFDNYDR*
GCA_900753125.1	CAADXY010000075.1	16	RM_type_II	CAADXY010000075.1_5	REase_II_00035	REase_II	6423	7289	+	CAADXY010000075.1_6422-7289(+)_1	MTDKIFQYCKRVYTSTYRKAYADFLKGKTASDKTRQAAEQFAQKLSIRASLKEGVSRFPDDDVANIWRGVYKVHIFRKSGINVDEQTVAKVISAEQSWRKSSGHAFEELIKELANLSLQGTNVAILLQKDLNLLIKAGEIANEPRDIAWIEKQIRASIFDLYAIVEKEDKQYVFGCIQSKTSIRDRVTRDREPSMHAMQSFFWSACIALDGEFLRMPKFVGMVNGGTQEFPENGWHGMYVLSEIVAEDRIYKSGFDLALFTEHAKEAAKYWLSQRQWFNLEWKATMPQ*
GCA_900753265.1	CAADYL010000001.1	1	PDC-S01	CAADYL010000001.1_12	PDC-S01_WP_067088819.1	PDC-S01	9711	10964	-	CAADYL010000001.1_9710-10964(-)_1	MTIERKKYLDELISLRNNGMIKVITGMRRCGKSYLLFELFTSYLETSGTAPDHIIKVDLEDYKNRSMRNPDNLYAFVESSITDDGIYYILLDEVQMLDDFEDVLNGFLKMRNVDIYVTGSNAKFLSKDIITEFRGRGFEVKMYPLNFKEYMSAYSGTVQAGLNEYMLYGGLPQILSYETEEQKVRFLKSLFDETYIKDIKDRYEIRKDDDLEELINIMASGIGALTNPNKLADTFRSEKKSVISYDTIKDYIDYLCDSFLIEKSTRYDIKGKRYINSPYKYYFMDLGLRNARINFRQSEKSHLMENIVYNELRARGFNVDVGVVPVVTKDKDGKQKRSTLEVDFVCNLGSRRYYIQSAYRMESDEKIKQEQASLLKVDDSFKKIIVIGEESPVIRDESGITTISIYDFLLKDNSLEL*
GCA_900753265.1	CAADYL010000004.1	2	PDC-S01	CAADYL010000004.1_14	PDC-S01_WP_067088819.1	PDC-S01	20295	21470	+	CAADYL010000004.1_20294-21470(+)_1	MIDTQLYEYMMEMLRKTPTGFHRYLYQDIPWEAQLVGITGARGIGKSTMIRQYILGNQDKGRFLYVSADHTYFADHRLSDLADEFVKDGGTHLFIDEVHKYSDWSRELKQIYDVHSDLHVVFTGSSILDIEDGAADLSRRALVYPMSGLSFREYLKLFHKVDAPTYSLEEILAGKGEVTGIEHPLPYFREYLRKGYYPFSGEIGFEMRLQQVVSRTIESDIAQHANLKASTARKLKKMLAVIASLAPYKPSMEKLAVEIGVSKNNVPEYLTYMEKTGLIGQLRDDTGGLRGLGKVEKVYIDNPNLMYALSGSSVDIGNVRETFFYNQMKVRNDVISSKESDFVIGKKTFEIGGRKKGRKQIEGIAGGIIVKDDIEYPHGNVIPLWHFGLNY*
GCA_900753265.1	CAADYL010000004.1	3	PDC-S01	CAADYL010000004.1_9	PDC-S01_WP_067088819.1	PDC-S01	13712	15001	-	CAADYL010000004.1_13711-15001(-)_1	MDKLVLKQILRDNQEEVERYVVFPRDVRLDKFPCYVLVGVRRAGKSYMLYHRIQQLLAEGHGWDEILYLNFEDERLENFTSEDFNRLLECHQEMYGKRPMLFLDEIQNIEGWHKFARRMADSNYTILITGSNAKMLSGEINTTLGGRFLTSEIYPYSFKEYLDAHRIPWDENDIISTEGRAKVVRCFDEYLHYGGLPASAMMPAKRDYLSSVYQKIYMGDIIARNNITNVAGIRILVRKMAESVCRPISYNRVNNLLSSVGGKLSLATTIKYVEYCENAWLLMRVRNYATSLADKESNCKYYFIDTGILGLFLIDKDTMLLENLVALQLFRIYGHDMDNERVFFYKTGYEVDFYVPEDELAIQVSYSLLDDETRKRETEALSKLPGHLSCRRRLILTYDDENSITDKHGAIEVLPTWKWLLDSRHIKKG*
GCA_900753265.1	CAADYL010000005.1	4	PDC-S01	CAADYL010000005.1_26	PDC-S01_WP_067088819.1	PDC-S01	35389	36651	-	CAADYL010000005.1_35388-36651(-)_1	MEIRRDKYLDLLIHSCGNGLIKVITGMRRCGKSYLLFTLFKNYLIKQGVKEDHIIGVNLENRLNKSLRAPDALLQYIDSRLSSDGQYYVMLDEVQMVSEFEDVLNSFLSISNVDVFVTGSNAKFLSKDVITEFRGRGDEIHVRPLTFREVADFRDDYSQDMIREYMLYGGLPQVVLENDVNKKVSYLEQQMEHTYLRDIKERYEVRQDSDLSELVDIMASCVGGLTNPPKIADTFKSVKHSSISVDTIRLYLEYMEDAFVLERVTRYDIKGRKYIDSPFKYYFEDLGLRNARLGFRQVEPTHMMENMLYNELRAIGMKVDVGQVFTEVKIEDGSRQRKTLEIDFVCNRGYERVYIQSAYAMETEEKRDQELTSLRKLRDGFRRIVIVNGLQPTYMNEEGVYIINLMDFLRDPEKYMEERV*
GCA_900753265.1	CAADYL010000005.1	5	PDC-S02	CAADYL010000005.1_22	PDC-S02_WP_011937941.1	PDC-S02	27483	28772	-	CAADYL010000005.1_27482-28772(-)_1	MNNKESNIEKTDLNAFIHAVGSEIEQAQVRLIVAANAQMLFHYWKVGNYILYHQQQHGWGSKIIKQLAKAIRFNYPEKKGYSERNLTYMCQFARTYPLSVLRSFIDTDVRLSVPNIQNVTNEVLKLNDKQFTQELTAQMQSTDCQSLEFTQEAPAQIQDVEKTVSAIYRMGIMEIEKIFLNSPVARINWASQMVILDGSLPLGIGYWYMKQSVEMGWSSNVLKIEIKTNLYSRQISNNKVNNFTSTLPAPQSDLANYLLKDPYIFDLAGTKEKADERDIEEQLVKHVTRYLLEMGNGFAFVARQKHFQIGNSDFYADLILYSIPLHAYIVVELKATPFKPEYAGQLNFYINVVDDKLRGENDNKTIGLLLCKGKDEVVAQYALTGYDQPIGISDYQLSKAIPENLKSALPSIEEVEEELASFLDKDKNP*
GCA_900753265.1	CAADYL010000006.1	6	PDC-M13	CAADYL010000006.1_21	PDC-M13A_WP_033143007.1	PDC-M13A	23256	23483	+	CAADYL010000006.1_23255-23483(+)_1	MSQKERATEFVVFCIENLADRLGVSGSVIFNKLNDIGAISGFLYPSYDSLHTQSKDYILDEIQTYISSHNFSIKL*
GCA_900753265.1	CAADYL010000006.1	6	PDC-M13	CAADYL010000006.1_22	PDC-M13B_WP_002691346.1	PDC-M13B	23480	23977	+	CAADYL010000006.1_23479-23977(+)_1	MKVFHGSTSIVDKPLANIGRNHLDFGKGFYLTTLENQAISWASRPLNQGKQKYLNIYELDSSAIANGDYQYLHFDEYNAEWLNFVISNRKGGSDWRQFDIVEGGIANDRIFNTIELYSSSLISENEALQRLIYEKPNNQICVLNQDIIDNHLTFVEAREIKEEEQ*
GCA_900753265.1	CAADYL010000006.1	6	PDC-M13	CAADYL010000006.1_23	PDC-M13C_WP_197739449.1	PDC-M13C	23974	24207	+	CAADYL010000006.1_23973-24207(+)_1	MNGNPLINETLLQMKYARVISLLAQRLGISDENAMAVFYNSKTYCNLNDLRNGLQNMSDAFLVDEIIQESSASWHKA*
GCA_900753265.1	CAADYL010000010.1	7	PDC-S01	CAADYL010000010.1_2	PDC-S01_WP_099993690.1	PDC-S01	394	1680	+	CAADYL010000010.1_393-1680(+)_1	MERIVFQKLVEWKDSATRKPLILNGARQVGKTWLLEQLGKQYFKKVAYLVCRKNQTLKDVFSPDFDTDRILRALRALSGVDITPGDTLIVLDEVQDIPEAIESLKYFCEEAPEYHIAVAGSLLGISLHRDISYPVGKIDEINVYPLNFDEFLLAKGETEAYKLLKDKDFHTTNLIHEKYTDLLRQYYYVGGMPEAVKVYIETDGLQAVRNIQKAILNGYERDFSKHAPKDQIARIRLVWQTLPSQLFKENKKFIYGSIKHGARAKDFEIAIQWLVDAGLVYKVPLCKEVKLPLKVYEDPSAFKLFTLDLGLLGAMVGTEASQVLVKNDIFSEYKGGMTEQFILEEMKSHGEENIFYHKTDDGTRLEIDFLIQRNGKLLPIEVKAEGNVRANSLSNLLKQTPELHAIRYSMKPYIEQPQMTCYPLYAIQ*
GCA_900753265.1	CAADYL010000012.1	8	AbiE	CAADYL010000012.1_16	AbiEi_WP_047105540.1	AbiEi	17205	17783	+	CAADYL010000012.1_17204-17783(+)_1	MAKFYQDISASGGTIRTHELREPRAYYGINKAIKSGNVIRIKNGVYILPEELATTMIDVERIVPGGVVCMYSAWDYYGLTTQIPDGFYVAIEKHRKVVAPEISGIILCYWEEKYCTMGVEEADIANHKVKIFCIEKSVCDAVKFRNKIGTEVAVEILRNYLKRKDRNISRLMDYAKQMRVLSTMRQYLEMGL*
GCA_900753265.1	CAADYL010000012.1	8	AbiE	CAADYL010000012.1_17	AbiEii_WP_110023304.1	AbiEii	17785	18669	+	CAADYL010000012.1_17784-18669(+)_1	MEKKNVAKSVRAKLLNIRDSVPGTEYMQILLRYIQERMLYRLSMSQYRDNFCLKGSALLFAYEKFKARPTKDIDFLGDKISRDKETIRKAFREICAIQCPEDGLMFDNGENDIKVEDISLDKEYNGVTVTVTAHLDTIVQPFSMDIGFGDIVVPEPQELDYPLLLDDMPEVSINAYSLETVVAEKFQTMIDRALANSRMKDFYDVYSILSSESARVKVNEETLSEAIASVFSNRGTTYTENHPLFNGEFKNDPIKQTQWNAFLKKMKYKGVLPLNEVVDYITEKLSPYWLSLKK*
GCA_900753265.1	CAADYL010000024.1	9	PDC-S01	CAADYL010000024.1_9	PDC-S01_WP_067088819.1	PDC-S01	6595	7893	+	CAADYL010000024.1_6594-7893(+)_1	MELRRTFQSIIASHQEELPFNGLVARNLSLPVSGEDIVTVTGIRRCGKSSLLRLTINKLLSSGIPKENILYVEFDDERFSSMQVSDFDDILQAYRDMHPEKPLKDVYMFFDEIQLIKGWELFVLRTYKNYCKHIFITGSTAEMLSEEMASALRGWPDEYVEYPLDFKEYLRFRGLNPNPYTEDGAAVIKSAFKHYCNEGGYPKAVLAETESARTKILQSYFNTMLFRDLIEHYEIRTSPSIVRYFLKRVFENLTKPTSVNNIYNELKSAGMKVGKDSLYDWLDYACNIYLLYKVPCYTKSVLKETTLPSKYYIADNGLRRAVLYTQSSDEGKELENIIFAFLHRSLGSDDKIFYFNENAAECDFLIQKGENLHELVQVCWELTAENRSREIKGLTEAARATGCHNCQIITYEQEETIHQDGLTISVVPAWRL*
GCA_900753265.1	CAADYL010000026.1	10	PDC-S05	CAADYL010000026.1_1	PDC-S05_WP_091962608.1	PDC-S05	437	1345	+	CAADYL010000026.1_436-1345(+)_1	MTNDQNNNARPMTGDSRIVLYQPDETLTLEVRLERETVWLTQAQMTELFHTTRNNVTIHIGNIFKEGELNESSVCKDSLHTASDGKKYRTKYYNLDVIISVGYRIKNPIGTRFRQWANTVIKQYLLQGYSVNRHLIALQENMEKRMTRIEDAQVKQQQQLDFFIRTSTPPAEMVFFEGDFYTARVALENLVRAATRRVIIIDAYVSALTLDILNARGDGVEAIIYTSGVGQGMRRLMDEHDRLFPNSHVDVRRWRKTSHDRWLITDDRLYHCGHSLDSNGGHKISAVTLMGTPPEVILSQIE*
GCA_900753265.1	CAADYL010000029.1	11	PDC-S01	CAADYL010000029.1_14	PDC-S01_WP_163212389.1	PDC-S01	23930	25099	-	CAADYL010000029.1_23929-25099(-)_1	MEAKYIHRELSSVLEEAYRYFSVITVTGPRQSGKTTLIRNLFPHLPYYSLESLDIRSFAENDPIAFLNQNEEGMILDEVHNAPDLLSYIQGIVDEHPDKRYILSGSSQFAMLKRVTQSLAGRTAVFELMPLSYSETKDLTADVPLDKLLFNGFYPAIYSGRNVPEFLYPAYMKTYLDRDVRDLLQIKDMMQFHIFIKLCAGRIGSLFKASELANEIGVSPNTITSWLSVLQASYIVTLLPPYFENTSKRLTKMPKLYFLDTGLACYLLGIESPEQLSRDKMRGALFENFVVTEALKQRYNQGKESNLYFYRDSNQNEIDLLLKRNTRLYGIEIKSSMTYHKDFEKALKRIDEWVKAPVDGKAVVYAGNFENTAGEIKLLNYTNMDEVLK*
GCA_900753265.1	CAADYL010000031.1	12	PDC-S13	CAADYL010000031.1_7	PDC-S13_WP_097300085.1	PDC-S13	8985	9740	-	CAADYL010000031.1_8984-9740(-)_1	MVRKNSIKLFGAVNIRSVWDEDKGKWYFSIVDVVSVLAESKDYQLARNYWKVLKNRLIKEGNESVTKCNQLKMPADDGKMRVTDVADTEQLLRIIQSIPSPKAEPFKVWLAKVDAERLYQMQDPELGIQQAMMDYKRLGYSDNWINQRLKSIEIRKDLTDQWRLHNVGEGIQYASLTDIIYQAWAGRTAKEYKRFKGLKKENLRDNMTNEELVLNMLAELSATSITKAKNPQMLDENKVCAKEGGDVARVA*
GCA_900753265.1	CAADYL010000031.1	13	cas_type_I-C	CAADYL010000031.1_1	Cas1c_WP_008519397.1	Cas1c	1481	2503	-	CAADYL010000031.1_1480-2503(-)_1	MRILLNTLYVTTPEAYLSKDGLNVVVSVNQEEIFRIPIHNIEQIVTFGYMGASPGVMKLCADSGVSLTFLSPQGRYISRSQGPTKGNVLLRKAQYNYSDDPDYSLHLSKLFIGGKIHNYRNILRRFIRDNGSDDVVENAAENLRRCKLRVLNTDSIDSVRGIEGEAATYYFGIFSHLILNQKDDFVFENRNRRPPKDAVNAMLSFVYSLICNDMTSALETVGLDPYVGFMHTLRPGRASLALDVMEELRAYLGDRLILSLINRKQITIKDFVKQGDESIVMTDSGRKTILTAWQSRKKETITHPYLNEKVSIGLLPYIQSMLLARFIRKDIDDYPVFLIQ*
GCA_900753265.1	CAADYL010000031.1	13	cas_type_I-C	CAADYL010000031.1_2	Cas4c_WP_149685095.1	Cas4c	2487	3140	-	CAADYL010000031.1_2486-3140(-)_1	MLMLSGIQHFMFCPRQWALIHIEQQWAENKLTMEGSILHSNVDNPFYRQKNGDVITLRSLHIASRELGLYGVTDAVELIPSDSREDSITHNKYKGFWKPYPIEYKRGHSKPDERDEVQLAAQVLCLEEMYGIHIPRGALYYDEVKRRETVEMSDVLRTTTMRCAKEMHRIFTSGDIPKATKRPHCKNCSLKDICLPETNDCTQVVTYLSRNLYENIT*
GCA_900753265.1	CAADYL010000031.1	13	cas_type_I-C	CAADYL010000031.1_3	cas_Csd2	Cas7c	3168	4097	-	CAADYL010000031.1_3167-4097(-)_1	MEVIKNRYDFVFLFDVKDGNPNGDPDFDNMPRIDEETNQGLVTDVCVKRKVRNYIHLLKGLESPYDIFIREGNILNPLIREKREMADMVNSDEKKALESGRNAMCAQYYDIRTFGAVMSTGDDRADDGNSDENGKKQKTKKKFKGLGVVRGPVQLTFARSIDPVFSKSHSITRCCVTKESDAQDKDNTFGNKNTISYGLYRMHGFISATDAAKTGFTEDDKNLLFEALVNAFENDRAAARGEMNPRALIVFKHDSPLGNARAGQLFDLVRVRLKEGVEFPRSFDDYEVKRPSKEDLKNSYSGVTIEELI*
GCA_900753265.1	CAADYL010000031.1	13	cas_type_I-C	CAADYL010000031.1_4	pfam09709	Cas8c	4121	5947	-	CAADYL010000031.1_4120-5947(-)_1	MFAELVELGKRETKLHPALAPCQCDYDIVIDSCGNFLKLIQCDCQLVTEYIPSTAKKGKVRLLLDRAEETLYGCDGYPESEISQTLLEKNKKELSEEYMEKLSKVYKEKVESEKKKNLSDKNEKYLKYIINLQQYKDIKELEPVFSFYNKPQEVAKALEAYEQLPKKEQGGNMTFMVGSVRLVSLEIVQGAIKKKYEMGIKPSDQKCAICGKSDSPILDVPHGGVNLPGSDKKCTLVSYNANAFESYSLKGNLNSGICTNCARNYVEALKVLTAFEWKKIEKGNKVKKIKVYQHAIELSDDTLIAFWTKKPDDNIDPWSDICQPTVERIKRMFSSVATGDSHRAETEVDNYFYCLTISSAAARIAVRDWLAVSISQYQNNLKQWFDDIATIKDDEVYYPGINVILDNCIKKKTKPTQNDFKARASIGTMLWHAALTNTSLPLMILQNVLNQVERDMSKNERNKSEKGCFGEEKSTVIRLFLNRYNKNKCKMKNELDKQNVSKPYLCGRLFALVCKQQFQAQGAVNNSIKNRFFVSASNSPARVMGLLLTKYVPIYEKKTNGAYNKSITEIAAQIGHFPNFFSVTERGEFALGYYYQYNTKSSENNNEQ*
GCA_900753265.1	CAADYL010000031.1	13	cas_type_I-C	CAADYL010000031.1_5	cd09651	Cas5c	5932	6705	-	CAADYL010000031.1_5931-6705(-)_1	MIDSNIVKVMVKGDYACFTQPALKVERMTYPCMTPSAARGILECILWKPEFQWVVKSIKILKPISFSSIKRNEINSIQSGTPIDILDMSKRCQRNSIVLRDVEYIIEAVIYMSEENIQKVKNRDKKEGRIACEPIVKYREMFNRRLKKGQCWHQPYLGTREFSCDFFPVTQDDEDKATELNLTYPIGSLLFDIWYDKEHNATPIYMANAVVENSTLVCPDELNEKMLSTSHIRAKQEDSVNRILYDFNRKEELCSQN*
GCA_900753265.1	CAADYL010000031.1	13	cas_type_I-C	CAADYL010000031.1_6	Cas3c_WP_004513240.1	Cas3c	6702	8855	-	CAADYL010000031.1_6701-8855(-)_1	MEYSDPNVKYIAHSENGNGEEQTIKQHSEGVADIMKSFALTDEYADIYAYCGLLHDVGKYSEGFQRYIRAGGEKEPHAKWGAYMAKNDRLINIAFSVFGHHMGLPNRDTMFETFIQCENEKGKWLEIQRSLRNDGMCIPPCDNAPFNRIDGNTAKELFVRMLYSSLVDADSLDTERHFQEEQYNARPRLILDVDALLDALNYKLSSFSHNSPLNGLRTEVRLYAQSLAEEPQGCFSMTLPTGMGKTLCSLNWALHHAKVHSNIKRIVIVLPFLSIIDQTAKELKSIFKDHDVILEHHSNVIYEGKESEEEYYCKDPKQLATENWDYPIVVTTTVQFFESLFSNQRSKCRKLHNLQDSIVIFDEIQTLPVHLAECTMKMLNDMLHLCRCSILFCTATQPNFQTRSDFKGIDHIVPLVENPMAIFAATKRVEYYPIADYEVQSIDSIAQKVCEEKESVLIVCNTKKKAKALFDSIKEKGNMQVLHLSTNMCQKHRMVVVDKVKGKLKNGEKLILCSTQLIEAGVDMDFPIVFRELAPLESIIQSAGRCNREGKLEKGKVFLFQLEEKGQPSAEYKTFTQFAQLCYHNNENRLTDADFYAEYYTDIVKLYAPEDTITPKREKLMFQDVADIYHIIDSSATSLFVYRYNEESLQLYKEITGKEYLSRKDYQQIAQYCVQVYNKFERDNSDKIAETTNGVKIWSGAYSEEFGLSNEEEIFCI*
GCA_900753265.1	CAADYL010000034.1	14	AbiE	CAADYL010000034.1_17	AbiEi_WP_026161743.1	AbiEi	22379	22948	+	CAADYL010000034.1_22378-22948(+)_1	MGLRNQLLLDLYKDKASVFTMQGIAMAYGQGLERNTIKNRMISYVKKGEIINPRKGIYAKPGYDEKELACLLYTPSYISLEYVLQRAGIIFQYSDEITSVGNLSRSVEIDGKVYRYRKIKGEILIDTAGVIREGNVNIATQERAFLDTLYLNSNYYFDNPISLDKQKVLSLLPIYNSKTLEQRVTKILG*
GCA_900753265.1	CAADYL010000034.1	14	AbiE	CAADYL010000034.1_18	AbiEii_WP_084488417.1	AbiEii	23022	23612	+	CAADYL010000034.1_23021-23612(+)_1	MFFYNLPRFSTDLDFNLLNEEKETEVYERVRKIILKYGKIHDEAIKHYGIILVLDYGIGQRKLKIEISNRLYENHYEIRNFLGLQMRLMVKEDMFAHKLCALLDRTEITSRDVFDCWFFLKERTSVNKEIVESRMGMPIGKYLDKCIESVQSVSEKSLISDLGELTEGEMKNFVRNGLKDELISLLTMFKAFPSFV*
GCA_900753265.1	CAADYL010000034.1	15	SoFic	CAADYL010000034.1_45	SoFic__SoFic	SoFic	47048	48136	+	CAADYL010000034.1_47047-48136(+)_1	MYIYQRDDWWQFQYDKDAVMNKLGAVRARQGMMLGRMQSLGFDFQEEAMLATMSLELVRSCEIEGEALNLTEVRSSIARRLGINSAGMVPVSRYVDGVVDMLLDATQHYDAPLSDERLFGWHNVLFPTGRSGLFSIEVGKYRSGEMQVVSGPMGQEKIHYEAPKPEFVPEEMRRFIDWVNGDDGTDAVVKAGVAHLWFVSIHPFDDGNGRITRAITDMLLARSERSSKRFYSMSNEIKVLQKEYYEVLEKTQKGDGDITFWLLWFLGCFDKALSSTENTLSSVLSKARFWEVHKDLRVNERQRKIINMQFDGFFGKLTTGKWAKIGKCSTDTALNDIRDLVNKGVLKKNDEGGRSTNYSLLD*
GCA_900753265.1	CAADYL010000036.1	16	PDC-S10	CAADYL010000036.1_5	PDC-S10_WP_152022085.1	PDC-S10	3664	4227	-	CAADYL010000036.1_3663-4227(-)_1	VISLNDKVIIAFSDTHGNHRRLQVPEDADIVICAGDAVEDDLKGGEYDDFIAWFGALPAKWKLFVPGNHELSFSRIRYQTVVQKFEAAGIIVLQDAVEECDGVVIGSISRDARIADEDIPDDTDILVTHWPPYGILDNDLGSLNILNFVLKAQPWWHLFGHIHETEGQQFQLGRTICQNISVFNAIS*
GCA_900753265.1	CAADYL010000043.1	17	PDC-S02	CAADYL010000043.1_12	PDC-S02_WP_011937941.1	PDC-S02	12056	13180	+	CAADYL010000043.1_12055-13180(+)_1	MEQQFGEVIDIILQHKGRASRAVNNELLYTAWHVGGYVSAKLKSEEWGSKVVTQLSEYIRSQRPDIKGYSRRSIYNMVMFYDEYSSESFSVTVEKYLNSEFVQPKTAQIEASMPKQGEAVIVQPRTAQIVPAASEQMPKILELTTLTNHMEILCRCKNNEERMFYILYANKEHLVKRELQRCISNQTYTALLGSKNNMSKGLLNTYPNAPIMFKDTLFVDFLNLPKTHSESKLKKSLVEHMKQFILELGKDFIFMDQEYRLNIGASTFKADLLFFHRGLQALVAVELKKTKFHPRDLGQLEFYLEALDRDVKRSNENPSIGIILCPEADRVVVEYAMSRSMSPTMIAEYKRILIPQERMQQQLNEFCNLFLNKD*
GCA_900753265.1	CAADYL010000043.1	18	RM_type_I	CAADYL010000043.1_10	REase_I_00010	REase_I	7897	10602	+	CAADYL010000043.1_7896-10602(+)_1	MTPEEKARQKIDQRFTDAGWEVINRDEYEPTSTAVAIREGLLKDNLEADYFLFISGKAVGVLEAKREETDAFSSIVCEQAALYARSVPNIYQTYQKPLPFIFTSNGKELYFCDFREQDHYFKQIMTIPTPHELVKKLGINDYFAGLPTLRKKGLRDCQYEAITELEKSFRAGQNRALMVLATGAGKTYTACLAAYRMLSYTPMRRVLFLVDRNNLGKQAEGEFGTFRLTENGEAFNTIFTVNRLRSSSIPSDSNVVISTIQRLFSFLKGETIEDNDDDDENEPTEEVALPPNPNLPHDYFDMIIVDECHRSIYGNWCKVLEYFDTARLVGLTATPIPETMAFFNNNRIVNYTLEKSIVDGVNVDCRVYRIKTQVTETGGAILEGEKFKEETRYTGEVKTVSSKETKTYTNKELNRSIINPAQIKLILTTYRDVVYTELFNDPQREPNMDYLPKTLIFALNEAHATNIVQIAKEVFGRTDDRFVQKITYSAGDSNELIRQFRNDKDFRIAVTCTLVATGTDVKPLEVVMFMRDVESLPLYIQMKGRGVRTIGDEQLRNVTPNAFSKDCFYLVDAVGVTEHEMTIPTASDEPTTKTITLKELLERISHGYIPDEYLKRLAATLARIYNKADDSQRKEFTRLSRDDMKELSARIYDALEKGTLPPFVSTEKPNLERKGLVSPLANHADARRYLLILAAGFVNTLMPGEDTLISKGFSIEEAKNTTEAFEEFCRENADEIEALRIIYNNEGEPITYSMLKDLEHKLKMANNHFAPKQIWNSYAVLSPGKVKRSTTKEESDALTNIIQLVRFAFRQIERLDSVVTTSKQYFNLWLGQNQREITDKQREVISRIVDYIASNGACTVRDIREDDATHAAQMIRAFGNMQKADEALYSLYTFVVLRKAA*
GCA_900753265.1	CAADYL010000043.1	18	RM_type_I	CAADYL010000043.1_11	MTase_I_00009	MTase_I	10606	12024	+	CAADYL010000043.1_10605-12024(+)_1	MATNNATEQSLTKKVWNLATTLAGQGIGFTDYITQLTYLLFLKMDAENVEMFGDESAIPTGYQWNDLITLDGLDLVKQYEETLKLLSEQNNLIGTIYTKAQNKIDKPVYLKKVITMIDEEQWLIMDGDVKGAIYESILEKNGQDKKSGAGQYFTPRPLIQAMVDCINPQMGETVCDPACGTGGFLLTAYDYMKGQSASKEKRDFLRNKALHGVDNTPLVVTLASMNLYLHGIGTDRSPIVCEDSLEKEPSTLVDVILANPPFGTRPAGSVDINRPDFYVETKNNQLNFLQHMMLMLKTGGRAAVVLPDNVLFEAGAGETIRKRLLQDFNLHTILRLPTGIFYAQGVKANVLFFSKGQPTKEIWFYDYRTDVKHTLATNKLERHHLDDFVSCYNNRVETYDAENNPQGRWRKYSVNEIIARDKTSLDITWIKQGGEADERSLAELMADIKDKSQTISTAVAELEKLLANINED*
GCA_900753265.1	CAADYL010000056.1	19	PDC-S01	CAADYL010000056.1_7	PDC-S01_WP_067088819.1	PDC-S01	4230	5489	-	CAADYL010000056.1_4229-5489(-)_1	MIFERKKYLDELIAGRGNGLVKIITGVRRCGKSFLLFDIWHNWLLEHGVTDNHIIEIQLDDFRNRRLRKPDALLNYVDSKVVDDGNPYYVVLDEVQLVEEFVEVILSLTHMRNVDVYVSGSNSRFLSSDVVTEFRGRGDEIRIWPLTFDEYFNGIGGDIRKAWLDYYTFGGLPQVALLETEEKKTDYLRGLYETTYLRDVIERNHLRNPEGMKELVRVLASGIGSSTNPTRIANTFQSSQGVTIKRDTIKQYIDYLKDSFLIEEALRYDVKGRKYIGTETKYYFADIGIRAAILNYRQQEETHIMENIIYNELRSRGYNVDVGLVELGGKDENGKFVRRQLEVDFVVNRPPYRVYIQSAFHMPTPEKEQQERRPLLSINDHFRKIVIVGDDIHRKEDELGLLTIGLLDFLTDKELLELG*
GCA_900753265.1	CAADYL010000056.1	20	PDC-S02	CAADYL010000056.1_11	PDC-S02_WP_011937941.1	PDC-S02	7833	8960	-	CAADYL010000056.1_7832-8960(-)_1	MKEKLSTQYNDAVKQIKTAILQSQAKALKGVNQEQLALYYGIGRYISQNSREGFWGKDAISTISRQLSIEMPGLKGFSPRNLRNMRLFYEEWKCFDTNLADTSAKLQPRKELADTSAKKEDGSGMIPLLLEDIPVVAFFSIGFSHHILILSKVKSMGERKFYIQLCADLSLSVDALERKISEDTYHNQGKMPNNFGVTIPDYKRAFQAIQMFKDEYLLDYINVEQLGERDEDIDEHVVENEIVHNIKNFIMTFGRGFSYLGNQVHYDKLGHDHWVDLLFFNRVLRSLVVIELKKGSFKPAYLGQLAAYLRVLDDEERIEGENPSVGIVLCKDADRAYVEYVLQDYTKPMGVATYKSSQERLKELLPDEEEIKKLL*
GCA_900753265.1	CAADYL010000061.1	21	PDC-S05	CAADYL010000061.1_9	PDC-S05_WP_110807286.1	PDC-S05	8695	9726	+	CAADYL010000061.1_8694-9726(+)_1	MKEYIDTSLNVTQQEDIIIYNTDDGLSSVVLISTDGMVWLSQMQIAKLFATSKQTVSYHISNILKENELPKKAVVKEILTTATDGKSYPVEHYSLDMVLAIGYRIKGVRGTQFRQWATRNLSEYMVKGFVIDTERLKNPDGRPDYFDELLAKIRDIRASEKRFYQKLRDLFKLSSDYVAEDKSTQMFFAETQNKLLYAVTYHTAAEIVMERADAQKQNMGLTSWKGSIVRKQDVIIAKNYLSNEELDKLNRLVTIFLESAELRVKERKDLTIDFWRKNVDSMLSFQGQEVLSGKGSISNQQMEKQVMLIYDKFDKRRKAFDAAEADRQDMLELRELEEKIKHR*
GCA_900753265.1	CAADYL010000062.1	22	PDC-S27	CAADYL010000062.1_12	PDC-S27_WP_184132443.1	PDC-S27	18921	20354	+	CAADYL010000062.1_18920-20354(+)_1	MTNEIIGREEEIKLLEECYQSGKAELVAVYGRRRVGKTYLVKNLFQDRFDFFVTGQYEGKLRDELYLWNRKLVEGSGNFYPMPRDWNEAFEQLKHYLGTIAKKRVVIFIDEMPWLDTPKSKFVRAFEYFWNDWASSRSELMVIICGSATTWMNDNVISQKGGLHNRVTRKIKLSQFNLHETSLFLAKKGIKWTNHQIAECYMVLGGTPYYLDLLRKGYSLPQNVDFLFFRNNAELDGEYDVLLKSLFKDSQTYRRVIELLAKRSKGMTRKEMCEELKFSDGGAFTTILENLRNCDFIRSYSAFGKKDRDTMYQLGDMFILFYLKFVKNGGGKDEAFWSNSIDDPARRAWSGYAFEQLCLSHIPQIKEALGIRGILSNVCSWYKKGDSEKGIKGHQIDILIERRDQVINVCEAKFSNRPYVVTGKYLQEMFERMEDFRDTVKTNAALHLTMIASDGLATNEYSSEVQSVVTLDDLFKN*
GCA_900753265.1	CAADYL010000070.1	23	PDC-S05	CAADYL010000070.1_3	PDC-S05_WP_231564492.1	PDC-S05	3483	4907	+	CAADYL010000070.1_3482-4907(+)_1	MRLQNNIQELQSVFDGIRHQSADGSEYWNSRELSDALGYSGYWKFRTVIDKAIAVANDKGMKIDDHFNQSVDMVRLGSGSFRKVDAFHLSRLACLIIAENADGKKPMVLQARQFFSSTVTTGDLIRNSVDSNVLFYKTAQGEARIEVIFNGDTFWMSQKRMAELFGVDVRTVNYHLKQIFESGELSEGATIRKIGIVQTEGERNVERSPLFYNLDAIIAVGYRVNSYQATQFRIWATSVLKEFLVKGYVLDDERLKQGRHFGKDYFDDLLERIREIRTSERRYYQKITDIYAECSSDYDAKSDSTKLFFKMVQNMMHIAVTHHTAAEIVYQRADAERPNMGLTTWKNAPDGRVQRSDSIVAKNYLSEKELSELNSITTSFLDFAESRARRHVITTMEDWKHRLEQFLTMNDYKTTESAGTVSQEEAREKAYGEYDKFKVIQDRTFVSDFDKFNGESVSGSDTPLLPFDINPKDD*
GCA_900753265.1	CAADYL010000071.1	24	PDC-S01	CAADYL010000071.1_16	PDC-S01_WP_163212389.1	PDC-S01	18971	20110	+	CAADYL010000071.1_18970-20110(+)_1	MYNRIFDIDSRLDEGMFLFGARQVGKSTLLKEKFKDAVYFDLLDSDLRKRLQRKPELFKEALDKYPEKTLVIVDEIQKVPDLLDTVHSLMVEKGLYFILSGSSARKLKKRGANTLGGRAIPETLFPLVSAEIPDYDLSRAIQNGMIPRHYMVNNAERRLKGYVEVYLKEEILEEAAVKDIGIFERFMEVAAISDGEIINYENIASDCGVAANTVKAYFQILYDTLIGYEIPAYRKVIKRKLTQAPKFYYFDVGIVNYLMGRNNLRAGTPEYGHAFEHLVMQELIAYLGYNDKKKDLSYWHTYSDIEVDAILGDAKVAIEIKSTDDVQTKHKTGLNRFSEEHPEARLILVSTDRLTRKTGNIELIYVCDFFKMLWAGEIY*
GCA_900753265.1	CAADYL010000071.1	25	PDC-S27	CAADYL010000071.1_20	PDC-S27_WP_184132443.1	PDC-S27	22900	24321	-	CAADYL010000071.1_22899-24321(-)_1	MLIGRKEELRELNDAFKSEYSEFVAVYGRRRVGKTFLVREAFNYEFTFQHTGVAKEKIAGQLAAFRTSLIDYGYKDCPELASWPDAFNSLKVGIKSSRKKKKVIFIDEISWMDTPKSNFVSALEHFWNGWCSARKDVLLIICASATSWIINKVIKDRGGLHNRVNTQIYLMPFTLKECEEYLQSRNIRINRYQILTLYMVMGGPAYYWSLLQRGKSAAQNIDNIFFAENGKLRGEYSALYESLFKNPDRYIKIVEALGDKAKGLTRQELIDDYGLENSGVLTTCLEELEQCGFIRKYAAIGKEKKGALFQLIDNYTLFYYKFIKESGGDPAFWSHSLNSGVQRAWSGLAFERVCLQHVGQIKAALGIAGVMTKQCAWRSDSKNLGPGERGAQIDLLIDRRDDTINICEMKWASEPYVIDKDYDEKLRNKVAAFIRETGTRKSILISMVTSYGVKENMYSDAVQSHVMMDDLFA*
GCA_900753265.1	CAADYL010000071.1	26	RM_type_II	CAADYL010000071.1_23	REase_II_00121	REase_II	26606	27220	+	CAADYL010000071.1_26605-27220(+)_1	MKKNISNGEVESLSNAPSYTFPKYTTQIINLVNGNAQGTRPDVVGQMSDLIQEFDGKSIEEWIKWYSERMPNAVDNATEKVYNMFLQMKEAAELIDKEMIRNWVKDLVYTKTYCGLKLQEAIISYLAKQQNVSYRLANPDEEALGIDGFIGKQPVSIKPSTYDSKEMILPEHIDVPIITYEKKKGYITIFYPDNLFGERQSTLF*
GCA_900753265.1	CAADYL010000071.1	26	RM_type_II	CAADYL010000071.1_24	REase_II_00121	REase_II	27233	27862	+	CAADYL010000071.1_27232-27862(+)_1	MTQKVTIKNKKISKAIGIPDISVPKYSKSVINNSNGYAKATKPENVSQVSETIKVFRDDDTVPNHSLEEWEKWYNEHYPEAIKKATDAAWKKFQEVRDKLAEVKREHIEAWERDLIINKTYSGLMVQDAIIKHIAKELGVNSRLGDTNDEKHGIDGYINDIPVQVKADTYIQAKPLEHFAEGIVMITYSKDSRTKDITFSYNPDDFVKE*
GCA_900753265.1	CAADYL010000071.1	26	RM_type_II	CAADYL010000071.1_25	REase_II_00052	REase_II	27945	28631	+	CAADYL010000071.1_27944-28631(+)_1	MLNDPWSVGYVSALIELQSWKSKEDWEDFYYQSGEQRRSLLGENRAILDDFSLIRTNRAEVNKLLWDVKNLNTQYGRTREDLNGRAEALYAAVRNNGHGLTLEECEECVRFRVICETWNGIILRENNTIAVLTEQFPMLSFEKTSGEIDHTYAVDFEASRSGSLICGIQIKPKSYTWDAPYIAKARTANKAKNAAYTKLKGVPVFDIISKTNGEIQSPQVLEQIRNLI*
GCA_900753265.1	CAADYL010000071.1	26	RM_type_II	CAADYL010000071.1_26	MTase_II_00069	MTase_II	28670	29761	-	CAADYL010000071.1_28669-29761(-)_1	MRTTHRLFFHPAQDMSAIADASINEIITSPPYPMIEMWDGILASQNATFAEALNKGLVEVAFEAAHQELDKVWQECYRVLTPGGFLCINIGDATRTIKGEFRLFNNHSRIVKTCLDLGFNNLPNIIWRKQTNAPNKFMGSGMLPCGAYVTLEHEYILIFRKGSKREYKKVEQKVARKNSAFFWEERNVWFSDVWDLKGTKQKIVNSETRDRSAAYPFEIPYRLINMYSQYGDTVLDPFFGLGTTMLAAMASGRNSVGFEIDDKLKSSIEDNLKGVSIADFNSVIKNRFDKHSDFVKARSAEKGPFKHYNNTLGSDVMTSQEEELEIHYLIQIDTSSKNDTLAIVTYEDASDINRIPRPEGLLF*
GCA_900753265.1	CAADYL010000071.1	27	SoFic	CAADYL010000071.1_30	SoFic__SoFic	SoFic	32512	33621	-	CAADYL010000071.1_32511-33621(-)_1	MRPYYIWQYPGWPRFRWESDKILNLLSEVRLLEGRIAGMMGGLGFDIQSKTSLDVMTEDVIRSNEIEGILLNADRVRSSVARHLGIPTEGLPEPDHYTEGVVQVMIDAVRNYSEELTEQRLFNWHAALFPTGRSGIHPITVAGWRVGEEPMQVVSGASGKEKVHYEAPASADVPKEMALYLDWVNNENNTDPVLKAAIAHLWFVAIHPFDDGNGRLTRTITDMLLARADGMPHRYYSMSAEILRNKNGYYDALESTTIGDVDITLWLEWFLQTLKDAMERSMDIVSRVVKKSMFWQEHRDVAMNERQVKVVNRLWDGFDGKLTTVKLAKICKTSQATALRDINDLIEKGILVKGEEGSKNTSYILAGDQ*
GCA_900753265.1	CAADYL010000072.1	28	PDC-S34	CAADYL010000072.1_14	PDC-S34_WP_209195270.1	PDC-S34	19885	20727	-	CAADYL010000072.1_19884-20727(-)_1	MKKRPIVALIYDFDGTLSPGNMQEFGFIQAIGKTPEEFWRMSDGLAVGQDASNVLSYMKMMFDEAKKNGIKLRRSDFRKFGRHIQLFDGVREWFGMINEYGESRGVQIEHYINSSGLKEIIEGSPIAKEFKHIFACSYMYNKDGEAEWPGIAVDYTAKTQYIFKINKGIFSAHDNKMVNESVAEDKKRIPYPQMIYFGDGETDIPCMKIVKMFGGHAIAVYDESSPKKKAFAKTLQHQGRVNFTVPANYTKDSKTYKVVCAIIDKIKADYELKRLSKSAF*
GCA_900753265.1	CAADYL010000072.1	29	RM_type_II	CAADYL010000072.1_12	REase_II_00072	REase_II	17734	18564	+	CAADYL010000072.1_17733-18564(+)_1	VTGVKIADFYVSLQIWILPLTACPFSMKAYNLGFISDEDIYGHVQDTVRLYRRSINLSEFNENIADPIKLTFDAKVYRKSMEQVISEECFRQIDKSNTNRIGYFHQQLFNYAGNGWIVPKAGFDVENHARHIFVEMKNKHNTMNSASSQKTYMKMQNKLLEDDQAVCYLVEVISMKSKDEPWKVSIDGRPFLHNRIRRMSMDKFYELVFDDRTAFFRLCNALPDIIGDVVADNSELALRNTVYEELMSFNPDVLKSLYLLAFSTYEGFDSLCQYPG*
GCA_900753265.1	CAADYL010000072.1	29	RM_type_II	CAADYL010000072.1_13	MTase_II_00058	MTase_II	18615	19808	+	CAADYL010000072.1_18614-19808(+)_1	MGVSRSTVRSWVDSGKYVLEDGGDGRDPFFRMDDLRGVPEISQMLSGKWEEELQTKPSRPYTSVELFAGAGGLALGMEMAGFQHVLLNEFDHEACETLRVNRPGWNVVEEDIHTVDFTGLKGKVDFLSGGFPCQAFSYAGKRRGFEETRGTLFFELARAVKEIQPKVFLCENVKGLREHDNGRTLETITNVIEELGYSLIPPRVLKAVMFKVPQKRERLFLVAVRNDFANKVSFDWPAPYRRVMTLRDAFFAGDLYPVDVPESEGQQYPEKKKNVMDLVPMGGDWRDLPEEVAKEYMKGSYNLGGGKTGMARRLSLDEPSLTLTCAPAQKQTERCHPTQTRPLTVREYARIQTFPDDWNFSGNMSSKYKQIGNAVPVNLAYAMGRAVIRLMNQIENL*
GCA_900753265.1	CAADYL010000078.1	30	AbiL	CAADYL010000078.1_19	AbiLii-1	AbiLii	25823	26443	-	CAADYL010000078.1_25822-26443(-)_1	MTNDMGRTVTKSIAIIGEGETEWFYFDSLRIACRYPFKVAPDFPQHSDINHILKLVESYLNKQYDYIVCLFDMDKLYQYPSEMQLYQRAKKEYSKKEYARKVMFVETNPCTEFWFLLHFLPNVVCRRYESYEQLLPELQKYMPGYEKTKRYFIRTKLYKYLTENGDLERAISNSEKLCQLCKKSPEDLKAYSEIHQVIKLLNNNSI*
GCA_900753265.1	CAADYL010000078.1	30	AbiL	CAADYL010000078.1_20	AbiLi-1	AbiLi	26436	27734	-	CAADYL010000078.1_26435-27734(-)_1	MIAEFSIENFFSIKSVQKISFEPSADTFMSDEYSYEVKDGVRLLKVGIIYGANASGKTNILNAIEFFKMLVLRMPKDRTEKTGVVPFMLDDTSRNEKTKMSMVFYINQSKYILSFELDAKHIYSETLILYDSIRPTKLYNRSYDTTTDSSTIDFGVNLKMTKKSQDVISGNTINNCSVLAAFGKSNVERTRLNDVYDYFAKQVKDVLAPGMLLSGYVKSRLDKDEAGDLKKFILNFLKASDFNIEDVVLHEEEELITPELEQLIQNAPIDKDAKAEMLRKGKITNTELTFKHKAGDKVYDLSEEYESNGTMRFLGMAVILNILLKTNRFVPIDEVETSIHYELLAYFLKVFLANSNGTSQMLLTTHDINLLNEDFIRRDTIWFTDKDELGETKIVRLSSLGLHRNLSPYNAYKQGKLVKLPFLGSQYINLND*
GCA_900753265.1	CAADYL010000078.1	31	PDC-S01	CAADYL010000078.1_23	PDC-S01_WP_099993690.1	PDC-S01	30325	31710	-	CAADYL010000078.1_30324-31710(-)_1	MKPLRKTLGFVIMKRKIYDKLLQWKREKNGATALMIEGARRVGKSYIAREFARNEYDSFILIDFSKAPQRVRGWFDEYLEDIDTLLQNIQLHYKKKLATRKSLIIFDEVHKCPKAREAIKALVEDGRFDYLETGSLISIKENVENIVIPSEEDGIDMYPMDFEEFLWAMGNEVLMPYIRKQFEKCKPMGDFHREALHYFRQYLIVGGMPQAVAEYAASRDFTKVDAIKRQILRLYKNDIKKYAGGLTARVSAIYDAIPGQLQKKEKQFTLTALKDEARMREYDSAFFWLDDAKLANICYNTTAPNIGLQLNEGRTTLKCYFCDTGLLISLAFSARGIVTNEIYQKLMFDKLEIDEGMLVENIVAQMLKTAGSKLFFYNNYDKEEAENRMQIDFLIQKEVVTSRHNISPIEVKSSTNYTLTSIKKCIKKYGQYLSTPYVLHTNDVEQKDGLTYLPLYMTPLL*
GCA_900753265.1	CAADYL010000078.1	32	thoeris_type_I	CAADYL010000078.1_16	ThsB1_00012	ThsB1	23239	23850	-	CAADYL010000078.1_23238-23850(-)_1	MAHKTFISYKYSEAQDLRDRIIKALGDDASYYQGETSDSPDLTDTSTENIKKNLKNMMYDTSVTIVIISPHIKESKWIDWEIEYCLKNITRKNRTSHTNGVVGVIMKVNGGYDWFKYTSTKPDGCSVTNYYDSKVYDIINNNRYNQHPKVYSCNQCKCVNALTGSYIAFVEEDEFLSNPQKYINNAYDKSEKDAEGYNLTKQR*
GCA_900753265.1	CAADYL010000078.1	32	thoeris_type_I	CAADYL010000078.1_17	ThsA1_00001	ThsA1	23853	25268	-	CAADYL010000078.1_23852-25268(-)_1	MPINKNVFIKNYLSALNNGDAAIFAGAGLSAPSGCVNWKQLLREIAEELELDIEKESDLVAIAQYYYNKNGCNRTKLNDIIKDAFQTGKQPNVNHNILAKLPIFTYWTTNYDKLIEKALENNGKICDIKTCCANLTTTLKGRNVVVYKMHGDVDHPEDAVLIRDDYESYNQEKTPFINTLSGDLMTKTFLFIGFSFTDPNFYYICAHLRARLKGNMREHYCFLKDVSKTDYKDEDEFKYEKRKLSYFIDDLKRFNIKTVLIQEYSEITEILQSIKRVYNGRTVYLSGAAAEYNPDGKDAYEKFISKLSGRLIYEGYKIVSGYGLGVGSAVISGALSEIYYNQKKSLTDQLILRPFPQGDDAKEMWETYRQDMISYSGISIFLLGNKKESGTIVPSNGMRSEYEISKEQGNFLIPIGRTGYISKELWNELLEERQDDHTFDIYRHDIESLGDDTKTLDEVVEIVIELIKKVK*
GCA_900753265.1	CAADYL010000078.1	32	thoeris_type_I	CAADYL010000078.1_18	ThsB1_00017	ThsB1	25278	25826	-	CAADYL010000078.1_25277-25826(-)_1	MIKRQVFYSFHFKNDSWRAGQVRNIGVVEGNMPVSSNDWEEVKRKGDDSIKRWIDTHMDYRSCVIVLIGSDTASREWCRYEIKHAWKEGKGVVGIYVHNLKNIEGEQDIKGDNPFKLFCIDKTFNYIIEHKHPADSNEINLSEICKTYDPPYKISTNVYDYIKEHINEWVEEAIRIRNQYPK*
GCA_900753265.1	CAADYL010000093.1	33	PDC-S01	CAADYL010000093.1_6	PDC-S01_WP_163212389.1	PDC-S01	5073	6257	+	CAADYL010000093.1_5072-6257(+)_1	LGLGTLFCYLCSRSNVNNDMIRRQLQDVIESRMFAGKAIVVIGARQVGKSTLFNMVLEGRKEPVLRLNCDEPEVQEMLTAMNTQELKLLIGQNKILVIDEAQRVENIGMTLKRITDNFPEVQLLVTGSSSFELQNKLNEPLTGRKFEYHLFPLSTGELLNAQGLLSVKQTLESRLIFGSYPDIFNHQEDAKDLLYNLSSSYLYKDLLNLESVRRPALLGKLLTALALQVTSEVSYNELAQTVGTDNKTVEKYIDLLEKCYIVFKLNGFSRNLRTELKRAKKFYFYDNGIRNAILQNFAPLALRQDVGALWENFFISERIKANQYGCRYVNGYFWRTNQRQEIDYIEECDGQFSIFEMKWNPKRANNQFPNTFLTTYDVKEKTIITPENWLEWVK*
GCA_900753265.1	CAADYL010000094.1	34	PDC-S01	CAADYL010000094.1_1	PDC-S01_WP_015504585.1	PDC-S01	104	1465	-	CAADYL010000094.1_103-1465(-)_1	MLDRKISKQIENYLKSGGDKMLVVDGARQIGKSFIIREIGSRLFPNFIEINMEKDKQGDRLFAEAKTTEDFYLALSVVAGDRMSDKKSTLVFIDEIQAYDHLLTLVKFLMEDGRFTYIASGSLLGVTLKKTQSIPIGSITPLHMYPLDFEEFLWANGVGRLVIEDLRRCFEERVSPNESIHRKMLDLFRKYLLVGGLPDAVNTYVKEHNIVKVRDVHRGILELYGLDASKYEKESSRKLKILRIYEMIPSNLENKKKRVKVKDIEGKKGKRTSDYQDEFDYLVSSGVALEVDAISQPAFPLRQNAGKNLLKLYLNDCGLFTGILYGNDIRPVLEDIRSVNLGSVYETVVAQELKAHGFDLYYYDNKKNGEVDYLIDDVRNMSSIPLEVKSGKDYTTHSALDRFVANRDYAIRQACVLSNGSKVFEKDGITYFPIYFVMFFNHDLDMPDEDYIF*
GCA_900753265.1	CAADYL010000119.1	35	PDC-S27	CAADYL010000119.1_4	PDC-S27_WP_184132443.1	PDC-S27	2858	4288	-	CAADYL010000119.1_2857-4288(-)_1	MVGREVERQKLQRVLDRNRAQIIVVYGRRRVGKTYLINEFFNNTFAFKHTAVSPVDKGSAKGQLQNQLEEFFYSMKSYGLSSTKTCPKTWIEAFHLLQELMDKKADGNNQIIFFDELPWMDTPRSGFVSAFEHFCNDWCSARSHVKLIVCGSATSWICDEMLENKGGLYDRVTTSIYVRPFTLRECEAFFKDEGFHLDKYDIVQAYMTFGGIPYYLSQFQEDLSVVQNIDNLLFDKDSILNDEFDRLFSSQFANPEALKSIIIAIGKKRCGLTREELTKGLNITSGGSLSRSLAALEKSRLILSYKPFGEKKLKYRLSDPFCSFYLHHVKKNKNQQHFWQMNYNSPAMNNWLGHAFEEVVFNHIDQVKQALGISGVLSSESAWNVSGTDTDEGMQIDLLIDRADRVVNVCEIKFCNDNYIVTSAYARKITNRIDRTSEMFKHKRSIASVLITTYGLKKNEYSSRFQKVLTLKDLFG*
GCA_900753265.1	CAADYL010000122.1	36	AbiL	CAADYL010000122.1_24	AbiLi-1	AbiLi	18195	19547	+	CAADYL010000122.1_18194-19547(+)_1	MLLRVIFENFFSFKEQTEFNLFPSSRSQQLPGHIVRQDHTKVVRLSAIYGANGAGKSNLIKAISILRDIVHDGTVENISSSFYKIPFLLNEDTKNSPVSIAVEFYHDGVIYYYTLSFVRDSIVKEELYISREKDDELVFSRSNEKGIQKIEFYKGYLEQNSSNAVFADALTDKILGKTDLLLSFMGEKYPEDIQAISKAYDWLFNNITIVKPNGMSGITAHQLDKNPEMLQLLNRLLPEMNTGISKIVIRTTILQENDDTLSPSLRRRMQIAKETPGVAIPAENRFDSRVYASVVYEHGECLLKMMQPIHVDISGNDCQMPLESESDGTIRIIDYIPFIYSIFIEDKTYFIDEIERSVHPVMIKVIISKISEKESCRGQLIFTTHESCLLDQKILRADEIWLTQKDSSQATQIYPLSDFNIHKTANIEHGYLNGRYGGIPFLSNLKDLNW*
GCA_900753265.1	CAADYL010000122.1	36	AbiL	CAADYL010000122.1_25	AbiLii-1	AbiLii	19553	20221	+	CAADYL010000122.1_19552-20221(+)_1	MIQRRRIYEKALPSKDAQKIYVFCEGDDREKNYFDFFSGLSSNLEVIAITPYNHRSSPNNLMMRAEELFEGETPVYTLDYDQKDIIWFVVDTDEWEEQGLIKRLRTFCAEKNTGKNYIAWNVAQSNPSFEIWLYYHIYGTKPNDEDVSSYTSFKEYVNSKISGGFDSGLMPIYIEDAIRNSKANFTRNGDSPAKYSTEAYLLGNDIVKYAGKDLQLKKRRLI*
GCA_900753265.1	CAADYL010000122.1	37	SoFic	CAADYL010000122.1_33	SoFic__SoFic	SoFic	25631	27091	-	CAADYL010000122.1_25630-27091(-)_1	MINIHEIIMATSDKTETAKKTNLIKNGKLRKIAPKVYTTNMDEDPKILVKRNLFYILGQLYPNAVISHRSAFEFKPTENGDIYLTYKYSKIVSLPGIKVHLIEGPAGTEYDRPFIGNLFVASNERRILENLQKGRARNGSDSKCLPREIIENSLEKILQVNGEAGINEFRDKAQSTSILLGMTEEFETLNGIIGALLSTKPSAILTSDNAIARAAGLPYDGDRVKLFEVLFEALHNEIFPVINEPNQTNSEFRNFAFFESYFSNYIEGTEFEIEEARAIIDTGQPMPARNADSHDVLGTFQIVSSRREMRRTPRSAEELIEILQERHRIMMAARPDRDPGMFKMKNNHAGDTHFVDYGLVRGTLTKGYEYYRTLESPFSRALFMLFMVSEVHPFNDGNGRISRIMMNAEMVSADQSKIIIPTVFREDYLNSLRRLTRRSDPSVFIRAMSRAREFSANLIGDNFIATKTYLEKCNAFKEGEDYILRF*
GCA_900753265.1	CAADYL010000124.1	38	PDC-S04	CAADYL010000124.1_19	PDC-S04_WP_002996767.1	PDC-S04	19593	20480	+	CAADYL010000124.1_19592-20480(+)_1	MDYVSTKEYAAAHGVAERTVRNYCVQGKIAGAQLVGKTWSVPAEAPLPQRKNAKNRISPLLKTLCEQKDSGIKGGIYHRTQIDLTYNSNHIEGSRLTKEQTRYIFETNTIGITDNAVKVDDIIETTNHFRCIDFIIDHAKEPLTESMIKQLHRLLKSGTSDASKSWFTVGEYKRIPNEVGGMETTSPQNVGHELRALLKEYRGKKVILFDDILGFHQRFEAIHPFQDGNGRVGRLIMFKECLNHDIVPFIITDELKMFYYSGLHEWKTIPGYLTDTCLTAQDYYKKLLDYFRIKY*
GCA_900753265.1	CAADYL010000124.1	39	PDC-S72	CAADYL010000124.1_21	PDC-S72_WP_006439742.1	PDC-S72	22474	23646	+	CAADYL010000124.1_22473-23646(+)_1	MQTYLDFNQYIRQGEPAQKDRAEAWRVAIGLQAVDGLKTSEYLQQTARRNIEGDITIDEARELLKQYYISKTTHNSGDADNEEADKVSVNITKILSSGTFDFSANGIISLHRRIFDGVFKHAGRIRDYDISKKEWVLEGASVSYLNWEDLHQALEYDIEQERSFCYKGISREDMIAHLTGFVSGIWQIHAFCEGNTRTTAVFTIQYLRSVGFDINNDLFADHSWYFRNALVRANYKNLVKGIDYSPVYLERFFRNLLLGEHWDLRNRYLHIHPSPEWSVQPNLDFGTGQVQDKYRTSTGQVRDKFHTDNPNIEVLIRTIGDKELSVKEMMECIGLKGRDNFLKVYLSPSIGDGFIRALYPDSPRHPRQKYLLTTKGTMLLRALAEKEDNV*
GCA_900753265.1	CAADYL010000124.1	40	RM_type_I	CAADYL010000124.1_20	MTase_I_00012	MTase_I	20618	22474	+	CAADYL010000124.1_20617-22474(+)_1	MNTAQYNHLFSFIWNIANDVLVHAFEKGDYKKIIMPMTVLRRLDILLEPTKDAVLERKKALDAAGISNQEPVLFQTTGYPFCNTSRFTMKKLKAEVDPKRLKMNFIEYLNGYSKDVQDIIDKFRLRQQVDNLTDAERLGSIIDKFTDSTINLSIKPVLDEKGNEILPALDNHMMGTLFEELLRKFNEENNVTEAGEHFTPRDYVKLLADLAILPVADLIEDSTYSIYDGACGTGGILTISEEEMKRMAKERGRKININIFGQELQPETFATCKADLMISGECRSFNYILNGSSRQYIAFGSTISEDGHKGETYDFCISNPPFGTPWKEDLKKWGLADSEKKKISDPRFKFVYDDNPDFNVIPGIGDPQMLFLANNVSRMKHGTKLGTRIVEVHNGSSLFTGDAGGGESNLRRFIIENDMLEAIIAMPEKDFYNTGIGTYIWIVTNRKEARRKGKVQLIDATAIKTPLRKNLGEKNCETNDDDRKKILDLLMAFEENEYSKIFPNEEFGYWEVELFKPTKDESGNDIKDKKGKVKMAKIKGEVEQIPFTYPGGIEAFHKNEVLPYEPEEAFGEPTIGYELSFTKYFYKPVQLRSIAEITADIRDIEKSTEGLLNEILER*
GCA_900753265.1	CAADYL010000124.1	40	RM_type_I	CAADYL010000124.1_22	Specificity_I_00021	Specificity_I	23643	24905	+	CAADYL010000124.1_23642-24905(+)_1	MKRYEKYKPTGIQWLPEIPDHWHIKYLFQVSHEHYISNKDIHHQNLLSLSYGKIVHKDINTTEGLLPASFDTYQIIEPGNIVFRFTDLQNDHKSLRVGLSKETGIITSAYIAVEVDTDYVLPEYFYYTLHSFDIKKLFYSMGSGLRQSLNYNGIRKLRLPIPPIDEQIKTIAYLDKRITLIENCKCQRERELQTLNELKQAEIASVVTRGLNPDVPMKDSGIPWIGQIPDHWELRRFKTVCSLIREPSKNGDKKIALENIETNTGRLIATDSVFDGEGVHFEPGDILFGKLRPYLAKVYLAKESAQAVGDFYVFRSNGSIIPAYLHKLIISAPFIGVVNAGTYGTKMPRASWQDISQLNIPLPPIEEQNAIVEYIESKTNKIDTMVEALKAEIDRLTEYKQRLISDVVTGQIDVRCEQIQ*
GCA_900753265.1	CAADYL010000124.1	40	RM_type_I	CAADYL010000124.1_23	REase_I_00001	REase_I	24909	27845	+	CAADYL010000124.1_24908-27845(+)_1	MPHTDMTEKGLETIMVEYLRDHNGYEQGQSADFDREYTLDPGRVERFIRSTQPDKVEQTMCFGPESQRRNFFRRLSDKIAADGITNVLRKGFRFNGLLFDLYYPIPSELNPSAIDFYQRNIFSVTRQLHHSAENALDALDVCIFINGFPIITAELKNHYTGQTVKNAIKQYQDDRPATDPLFAPRRCAVHFAVDDEQIMMCSELKGKDSWFLPFNKGLNGGAGNPWRESKILTEYLWQEVLTKDSLADILENYAQVIEKEEEGKPKPVKRVIWPRYHQLDCVRKLLFETRSNPIGQRFLIQHSAGSGKSNTITWLAYQLVTLVEDDENIVDSVIVVTDRVNLDKQIRNNINAFKRLANIVAWAEDSATLKEALQGGKKIIITTIHKFQFILDTIGGSLGSLNFAIIIDEAHSSQTGAMSADMNIVVSGNSENEEEDIEDRILKIIKGRKMAPNVNYYAFTATPKNKTLEMFGTPVQHPDGQTGHIPFHEYTMKQAIEEGFIMDVLRNYTPYKSYYKIIKSIEADPEFDKNQASKKMRGFVERQPQTIKEKSLIIVNHFLDKVIGAHKVGGQARAMVVTSSIIRAIEFYYAITKQLEEMHSPYKAIVAFSGEKEYCGKMVTEAIINGFPSSEIEKKIEKDPYRILVVANKFQTGYDQPLLHTMYVDKQLSDVKAVQTLSRLNRCHPKKKDTFILDFANDPEDIQRAFQTYYKGTSLSHETDPNKLNDLIEIVEDANIYTDEDVLEFNKLYWTSAPREDLDAIINRCVGRFKDELSDEQQIKCKSAIKSYVRTYPFLAAVIPFISPEWEKLYHFYYYLGTKLPELAIDDWTEGLIESIDFDKYRIVEQEEVNLSLSDSNAEIDPVPATIGGGKSEPQMESLSKIIEDFNTLYGGIEWEHADTVRAQIQQLPALLAKSESFVNAVHNSDSDTAQIQCNTDLFQIVINMMAENTEFARNYLDNETFRNFVNSRVFQQASTMV*
GCA_900753265.1	CAADYL010000124.1	41	cas_type_II-C	CAADYL010000124.1_10	cas_Csn1	Cas9	9383	13504	-	CAADYL010000124.1_9382-13504(-)_1	MKKVLGLDLGTTSIGWAMVNQAENSEEKSSIIRAGVRVNPLTTDEKDAFEKGKAVTTNTDRRLKRSMRRNLQRYKLRRNELVSILKELGWIDDSTILAEHGNRSTFETYELRSKACTESVSLTELARVLLMINKKRGYKSNRKANAEEDGQPVDGMSVAKLLYEKGKTPGQYCYSLVKKGNKVLPEFYASDLKSEFRRVWETQRLYYPEYLTEEFWNQIDGKTRSSLTKLFFAKYKITTADNKGKDKRVKAYEWRAAAVENRLPIDQVAYVLCDIAGNLGSSSGYLGKISDRSKELYFNKQTVGQYLYSNIQKDPHFSTKNKVFYRQDYLDEFEAIWESQASFHPELTDELKKEIRDVVIFYQRRLKSQKGLISYCEFESRKVDVEINGRIVQKIRGCKVAPVSSPLFQEFRMWQKINNIIVTNKETGEQGTLEQDDKVRLAECLRVKDKLSDKEILKLLFKKPKDLEMNFKSIEGNETLGKLYSKFLEVVSLAGNSDYEYSKLRQEELMNILRTEFARNGFNTAVLEYDPSLPKEEYERQPLFRLWHLLYSYEGDKSQTGNASLINKIAEICGMPENLAKIIASVSFKQDYASLSHKAMRKILPYMMDGNEYSLACEYAGYRHSKQSLTKEEIENKVLKDRLDQIPKNSLRNPVVEKILNQMVNVINTVGDRYGKPDEIHIELARELKSSQEERARATESIASNNKENDRIRMILENEFHLAYVSRNDIVKYKLYEELKNNGYKTLYSNQYIPADKLFSREIDIEHIIPQAVLFNDSLSNKTLEFRDINLEKGKDTAFDYVKNKYGESGLEDYKLRVNHLFESGGISRTKRDNLLRDSKNIPEGFVERDLKDTQYIAKKAREILLEYVRVVVSTSGSITDKLREDWGLVNVMKELNMPKFEAAGFVETITTSDGKDIRKIKDWTKRNDHRHHAMDAITIAFTKLAHIQYLNNLNAKGDKSSSIYAILQKETYLSGSKRLIIPPLPLDQMRREVRRQLESILVSIKAKNKVMTENINRIRIKDGVKNVKCLTPRGLLHKEQVYGQRKRYETYDVAVNGKMTEDVIATVASSETKAALALRLAQFKGDPKKAFTGANSLDKNPVWLDANHSRKVPAKVKCVRFVNVYSIRKNIDPSLSVEKVMDGRVRRILKDRLAEFGNDPKKAFVNLDENPIWFNKEKGIILKSVTIAENFDLDPIRIKRDNLGRVICDAEGNHIPSDYVNFRNNHHAAIFEDADGNIQEHVVSFYEAVRRKSAGLPVVDKEYNADKGWKFLFTMKSNEMFVFPNERTGFDPRAVDLMDPENYSAIGPNLFRVQAVSTRDYWFRHHLETSLGADKKLKDITWKRITNIEIFKQLVKVRINHIGEIVSVGEYD*
GCA_900753265.1	CAADYL010000124.1	41	cas_type_II-C	CAADYL010000124.1_8	Cas2_II_WP_167337171.1	Cas2_II	8150	8455	-	CAADYL010000124.1_8149-8455(-)_1	MWVLVLFDLPVATKKDMKAASAFRKSLIEYGFSMFQFSIYLRHCPSKESADVYILRVKRILPKKGKIGILYITDKQFGSMELFIGKDSSPLPQVEQQLELF*
GCA_900753265.1	CAADYL010000124.1	41	cas_type_II-C	CAADYL010000124.1_9	Cas1_II_WP_078484493.1	Cas1_II	8482	9390	-	CAADYL010000124.1_8481-9390(-)_1	MIKRTLYFGNPAYLSYKMKQLVIRLVANDPDEYSEQIRTVPVEDIGVVVVDNQQVTFTSGLMAALLEENVALVTCDSKHIPTGLMLSLQGHSSQNQRFRNQLEASLPLKKQLWQQTVECKIRNQAAVLKYVSGEDAKNMLAWAGSVKSGDSENMEGRAAAYYWKNVFEVRFVRDQFGEYPNNLLNYGYAILRAIVARALVASGMLPLLGIHHHNKYNDYCLADDIMEPYRPFVDRLVLNVMDEYPDDKELNKNIKARLLTIPVLDVNIDGHKSPLMVAVSTTTASLYKCFSGVCRKIVYPSM*
GCA_900753265.1	CAADYL010000127.1	42	PDC-S01	CAADYL010000127.1_7	PDC-S01_WP_099993690.1	PDC-S01	6191	7537	+	CAADYL010000127.1_6190-7537(+)_1	MKRKIYDSLLRWKNEEKGKVAILVEGARRVGKSFIVEEFAKNEYKSYILVDFAHIGKAMKEVFDEYLNETDTFLIFLQNVAGVQLYERESLIIFDEVQKYPMARQAIKHLVADGRYDYIETGSLVSINENTEDILLPSEERPLQMYPMDFEEFLWALGDEMTMPFVKTCFENRCQLGPMHRKAMTLFRQYLIVGGMPQAVKEFVETGIFRKVDTVKRDILALYRRSIDKHVNGYTEKVKAVWDQIPGELQKHEKKFRLASLGEGARYRSYESSFLWLKDARFVNICNGVTEPQVGMRLKRDDRTFKCYMGDTGLLISHAFDEKTIQGEELYQKLLLGKLEINEGMLMENIVAQMFVASGHSLYFYSNYSTVSEDRMEVDFLVEKPALTNAHNICPVEVKSGKYSSFSSLSKFREKFKKQLHVPYVIYTQDYKEENGYVFLPIYMTPLL*
GCA_900753265.1	CAADYL010000136.1	43	SoFic	CAADYL010000136.1_4	SoFic__SoFic	SoFic	2528	3589	-	CAADYL010000136.1_2527-3589(-)_1	MKLIEIFQKWTSLQPLSEDEKRKLSMRFTVEYNYNSNHLEGNTLTYGQTELLLLFGKVSGEGHLKDFNDMKASEVSVKMMEEEAANKQVPLTQSFIRTLHKTLLREDYTEYRTLPNGTQTSYVIHAGQYKTRPNSVITRYGDRFEYASPQETPALMADLVGWYNEEEQKGNLSPIELAALFHYRYIRIHPFEDGNGRIARLMVNYILSRHGWPMIVVRSRLKQEYLEALHQVDLVIGVAPSDGAHANIKQIGKFLKYFERLVAKEIQADIDFVSRKDEDVWWYDGEIISTRSKNTARILRLMRENPSITYMGLTSALGINTSAVQKLIKRMEENGYIARHDNGLWRVVATSII*
GCA_900753265.1	CAADYL010000137.1	44	DMS_other	CAADYL010000137.1_17	DrmA_00009	DrmA	21528	25604	+	CAADYL010000137.1_21527-25604(+)_1	MASNEYIKEKRDSLLGFVHEQLIGPGVCRNRFGINDESVTGEVINTSPGSVYCSAIIFPEKKDNVNDEAQSTSTSTITVGIDTESIGKDSESAISMSDQQNENSNDDDSLEDNESLQINQRYPQNFGISVCLDKPEIEPSDFKLRVSGRYYRKLKTGDVQKLFVNISTEDIDGVMAISKAEIHQGEFTSLMTDFFILENTCLFLVTKKGNQHAAIKKSLDAIDQIECERFSKQEKLERPVYSEIRGFKYLTTYKERLFERLKSVKTPKSEAEQIKFIIGQIEKREAELSYFRELMAVLDSRDYGFWYAENFSKEIDLSAIDFSLSSVQKKSILTKDNPSISQVIKYDFEEPVEEDGIENDDKKARQAVTRQASLSLCFQVTKDTRKESNTKTYLKIQILNTSDSFEESQTLLYSIVTDGVNKRSFFGIKVEIESNYLSPYRPVDSFDDADTESEQLKYIYRNVEDYGVGHFCSVNWSKNQDTVSVWSEFLPEYDIPDVDTAPKFLRLKDGVKTVVNALSDTTTLQIKWLSTLNKQAKNGEIISALKSFANTYKAWIDSALQDSSFPVYAESIQSGCFSDYKRIMANINLLTNEQNMSVFRLMNTAMFIQMWHSQKNNQDYLREELEETNEDFYISQSDDIFKAGQPAAWRPFQLAFILLNLDGIIQRKDDPEWHSRNDLVDLVWFPTGGGKTESYLGIIALTILYRRITNANKKTGGGGTTAIMRYTLRLLATQQFQRATRLIFALEQIRKWGKYKLGKEEISIGLFVGNDALPNKLSGDDGLRTEASKWQSGLDSKIPLGHCPWCGKELAWNETEGVFYCKNSFCAFDKKLPVLLCDELIYKNPPTLLFGTVDKFAMIAHNVDAKKEKDSRRLFITPDGLTPDLIIQDELHLLQGTLGSAVGLFECAIDYLSTRSGVNQSGKSIKIRPKVISSTATTRNTALQIKALYDRGVNIFPKNGINYDDSFFAFYKRKIVNGQEEFLSKRKYVGILPTGRTAMFVQVRLAACCFVHRALFELEHIDLLSDKQFVKAADYYYSLISYFNSLKEVGTTDVQFYTEFTKYARRLFRRVLRPGKMLQCFYSFDGSMHEAELTGRLTGPEVVKTLEKVQTEWNPDRRLPYSLDGNQYPIKTPPDFILATNMISVGIDVSRFNLMIINSMPRNKAEYIQASSRVARDDLGIVFTLHNPFRARDLSHFERFREFHEKLYYYVEPISITPFSSKAIDRYMPLLLGTIVRHVIPELAGNQNANRLTDEQVNKVAQLLNQYFSERLTRNSLENDPQLREVFTKEALENIRSFIADAFAEWKAKQPTKYSYDNNALYISTDSYDEEKDNSHWVVPKSVRTVPAGSVIKVDNEI*
GCA_900753265.1	CAADYL010000137.1	44	DMS_other	CAADYL010000137.1_18	DrmB_00006	DrmB	25601	27520	+	CAADYL010000137.1_25600-27520(+)_1	MNIHSAKALNHSVDQYKLLSSNAGVGAVINTRLGFSVMPLSIENWKFIQRVEKRLLQNPNMTVEEIEEKAAVEVVEDERFLQYLKKDEGLPNLSCLVAIPHMQINEKFNTVDVKNNPLYKKYLEPNDYAANSCEDWFVVPGIVFPRWMVSQKTNFLHPYDYWKDLWKTKFRKLYTFAPPRDANSPTGRTYIWDGEEKKEYALLTQMPFVLICPNGHISDVPLDKYFSARLRDGQGVFKRGYDLFGFSECDCEKGGKHELFYSENKNHSEGFGVLKCTKCQEVVSLEGIMNLRPKCSREKPWLGKENVSFEKDKECKVMTRDEDETMRVALVTSNSVYYAEAFSSLYIPKVSISQCSGFVLTEQEQKAYEWLSNNAYAAFLLTSPGKSRLDYWTESYHHDSDFVEELELTADIQLSDVEVIKVKSRFLEDDKMNEEGQSDKLEEYRYQEYATFTKQKSLSHKKLSFHNIVLPDSLTPFFSQISQVDTLCVTKAQTNFYRVSIQQPVKTDDGIKYPEGCKIYGANPYNVRVLPANQVFGEGLFFELNRDYLNQWCQANADRYKNRDTKLGSQVSMVLDTYGAPAFYALHTLAHLVIKELEFSCGYSSASLTERIYYSNRMCGFLIYTTDGAEGGMGGLVWQG
GCA_900753265.1	CAADYL010000143.1	45	PDC-S10	CAADYL010000143.1_8	PDC-S10_WP_152022085.1	PDC-S10	5814	6410	-	CAADYL010000143.1_5813-6410(-)_1	MRIIHISDTHNMHRQLTNLPEGDVIVHSGDFTMMGTEGEALDFMEWFCDLPHRHKVFIAGNHDFCLRGARLEGLDENCHYLCNSGVQIDGVKFYGVPMFFEDAINRRAENDFMNIPPDTDVLVTHQPPYDILDLSDEIHYGDPFLRQRVMQVHPRLNLFGHIHRSVGVEERSGIVFSNGAVLGEVYDLANSDIHVLTV*
GCA_900753265.1	CAADYL010000151.1	46	PDC-S01	CAADYL010000151.1_2	PDC-S01_WP_076465573.1	PDC-S01	307	1590	+	CAADYL010000151.1_306-1590(+)_1	MMNMKAYKPRVADQELKRKLAGIGAVLIEGPKWCGKTTTAEQQAATIIYMDEPLHMEQNLRMADINPKALLVGESPVLIDEWQLAPKLWDTIRFEVDHRDGAGLFILTGSAVPAKTEEIHHSGAGRYAWLTMRPMSLYESGESTGEVSLEALFNTPENIIGINKLTLDDMAFLICRGGWPRATMQDGDIALDQVKYYYDAVTRADVSRVDGVRRNQERVKRLMRSYARHQGTPAPVSTIVEDMRVNDEESSDVKTITSYIEALKKIFVIEDSAAWNPNLRSKTAIRTSDTRYFVDPSIAVAALGLGPNDLIGDLNTMGLLFETLCVRDLRVFASALDGQVYHFRDKYGLECDAVVHLRNGKFGLVEIKLGGDKLTEEGATTLKTLAEKIDTDRMKAPSFLMVLTATGKFAYRREDGVYVVPIGCLKN*
GCA_900753265.1	CAADYL010000158.1	47	PDC-S01	CAADYL010000158.1_17	PDC-S01_WP_067088819.1	PDC-S01	21754	23031	+	CAADYL010000158.1_21753-23031(+)_1	MDKQIIKKLIIEKQRAIPEFFIIRREIQFDTHANYVLVGLRRAGKSFMMYQDAQNMMKSPGLTQENILYINFEDERLSDISSDSLGEILDAYFELYPEKKPLIYLDEIQVVYGWEKFARRLADSKYRVMITGSNAKMLSSEIATTLGGRYIPKEVFPFSFREYLEYKGIELDRNWIYDQAACSQISNTFDHYFTNGGLAESFNLEDKREYLNSLCQKILLGDIVERNKVRNARAFRLLTRKLADSVMQPSSLSRLKHIIDSSGDSISLPILKDYLEYLEESYLFFSIPNMSSSISEQSTIRKRYIVDNGLLNLFLFSGETKLLENIVACKLIRKYRNTPEETQVYYYNKNVEIDFCIPSAKMAIQVSNSLADNATYRRELGALEKFLNVYPDFTAIVITRDNEQTIDINGHHINVIPIWKWLCLE*
GCA_900753265.1	CAADYL010000172.1	48	PDC-S01	CAADYL010000172.1_4	PDC-S01_WP_015504585.1	PDC-S01	2116	3462	-	CAADYL010000172.1_2115-3462(-)_1	MLNRKIDNYLRDYYQKSTNALLITGARQVGKTYSIREFGKTFKSFIEINFIENPDAVGLFKDAKGSADILMRLSTITNAPMIKGDTLIFFDEVQECPDIVTAIKFLVDEGSYRYILSGSLLGVELKDLRSVPVGYMGVKEMFPLDFEEFITCVGINENVIATVKDAWTKRTPVDGFIHNKMMELFRLYLIVGGMPAAVSKYLESNNLQDVLSVQQEIIQLYKKDIAKYDPDNKLYIEEIFNLIPPELNAKNKRFILKRLNENAKYERYENSFLWLKNAGVAITVYNVEEPKVPLLLARSRNLLKLFLSDIGLLAAQYANGIQMRIIKGDKDINFGSIYENAVAQELVAHGLGPYYYNNKKRGELDLVIEQGGKVLPIEVKSGKDYTYHRALSNIMDCEEYDLPEAIILNNDNLNVDGKYIYAPVYMAMFIVKTETSVSQYRVDISGLK*
GCA_900753265.1	CAADYL010000177.1	49	PDC-S01	CAADYL010000177.1_9	PDC-S01_WP_015504585.1	PDC-S01	12717	14093	+	CAADYL010000177.1_12716-14093(+)_1	MLYRKFAAHLEDFLRNEPRKIMLVNGARQIGKSYLIRHVGNKLFKNYVEINLKADKEGSGIFASVRSVEEFFLQLGAIAGNRLGNRDDTIVFLDEIQSYPHLMTMLKFLNEDGRYRYIASGSELGVALAQTPSVPIGSIAIEQMYPLDFEEFLLAMGCGQDTIDGMREYFHDRKPLNDSLHNYMLRQFKIYLLVGGMPDAINKFIKSRNIAQVRKIQRDIHSLYKLDASQYDEERKLVIRKIYDMIPSNMENKKKRVIVKNIEQTAGHKQFSDYSDEFDYLVNSGVALSVQAISNPKFPLKESESKNLIKLYLSDVGILTDLLYRTNINAVLGDERSVNLGSVYESVVAQELHAHGFTLHYYDNKQRGEVDFLIDDYDNLTVLPIEVKSGKDYKVHSALDAFLDTPDYHIKNAIVLSNEQNVHKEHGITYLPVYYVMFLKQDNTPEEDLVIPKPTLQA*
GCA_900753265.1	CAADYL010000189.1	50	PDC-S11	CAADYL010000189.1_10	PDC-S11_WP_158522352.1	PDC-S11	13057	14169	+	CAADYL010000189.1_13056-14169(+)_1	MYIINKDSNKLVKIEKRTFKSLGLDERHNLQEWIAKEPSSLGEELLIIQKEFDGFADTRERLDLLAIDKNGNLVIIENKLDDSGRDVTWQAIKYASYCSGLSKGDVIEIYQRYLNDQNLHESAADNLSDFFDNRDLKDVDINVGNGQRIFFVAANFRKEVTSSVMWLLNSGLKMKCFKVTPYEYGGKVLLDFDQIIPVKDAEDYTISIAKKTQDENKSGEEKQARFSVRQEFWGEFIEYNKSTNALFSINAPTTDNWIGRAVKGSNGMNCNVIVNYDNCRAEIYINTGDRDKNKRIFDYLFKNKDAIELQFGEQLTWQRLDNKITSRIRIDRDWSYTDVDQRQQVIEFLTSSANKLMEIFTPYSIKYNKK*
GCA_900753265.1	CAADYL010000189.1	51	Tiamat	CAADYL010000189.1_1	Tiamat__TmtA_2752664533	TmtA	38	4828	-	CAADYL010000189.1_37-4828(-)_1	MESPKSISDAPEKFDWDAFERKSEVVAVDPGKVVEDEVVEGEVIKLSKYEVVVNISGKGVGSIPSSEFRYNPDLKVGDRVEVCIESAEDKNGQIVLSHSKARSLKSWNRVNEAFKNDEIVRGFIKSRAGGGMEVEIFGLKAFLPQSQIDFKPIHNYYQLVGTTMDFKIVKINHEFHNIVVSHKRVLEGEEPDNGISIEDVSVGQTLTGRVRNIREFGVFIDLGGFDGMVHRSNLSWKSFNDPREIVSVWDQVKVVVLGIKEGKIELGMKQLTPDPWSTIENDYPIGTNVDAKISNIVDYGVFAELPSGIVGLIHNNELQWGGKTSKEELKKGDSIKVQIINIDIEKKQLSLSRDKITSSEFLETHPIGHLTSATVIQSKKQVTVDIDGIRTNIVDDNSLMRYTLTEGSTTQVLIKGLTKNGISCSIQEYEKQLIERTAKQIHPGDVIEAEVAHILNDAVIIKSNDICGIIPKNELSVNPVSDIFKEVFVGETIRVVYLECRDGKLIFGKKYLDNTDIYPKELYDLGVDNLLKQMSITHNCFIGHSNGNGFVNNLYVYYPGQERGEDYGNLLLDPVTGRNIGVSAPKQLSDKEGFFVVSLQLANKGYREEKHCPFIFNVVPNYSFEEKENPYAKDVELAYKTLTSPKANTALANLLEEVGQNMYSSKGRMFFELLQNADDASSANGVSLKVQSKGDYLIITHDGFAFSKNDFDSITSAAKSTKSSNKKKTGYKGIGFKSVFTNSDAVFIKSGGYSFAFDKSNPDYSDFETFYYTVNDLKTDQEKIEFRNKFAKEYREFKMVDDIPWQLLPIQKSEFPKDISRGDFTSPRNNVAIALRMDPSKINEYLNDIEEVLSTPQFVLFLRNTKRIQLVRDGVITTISKAISNDRIQVKTSAQNDSKDVFYKLISVGAVGVSNDEFIKASVPIEKVEIINKRGEKELIFIPLHDDGTKGERIPGIPNRIPSSDQTEITFAVPINADGKIEPISTRANSFFAYLPMDEARFHLPFYVNADFILMSNREGIQCDNPWNYFLFYHIGRKILDWVTTYATPEQPDYLKLLPKEKFNESDSSLRALSGFFNKGFLNSLEEVPFILGDDNCLHTQDDILIDETGLSGIIGVPAFREMLGARKHLPHSGIDSSPLKATFFSKITKVTFENLMPVLARRTEIIKTELSKLNSNTLTSFFNWVSTNSQECKSLIPNLPILNFDGIWYSEAEFKILNNHIISSEKVKPVKGILEKLGFLCSENEIDTHPLSNSISVPSDKDVFELISKANFSPLSFQEREMLFTQLCSFTGVGEAKMKEIAIFKNCNGVLRPLKDMTKYSATLPIWLHEYMLTNAESNFTTEKYSVSPEQIFPNIIEPHLTELVSKTDVLDVYAVFKSSWKNSMTTSLINNSEVDANSLLSIIEESDVSTKQTYVKNLNSLELSSTSSYSKGCREYRVIQLCAATPYLSCLIKDKITIDGKPLKEFSIKDSITFTVDRTTVILSLSKVVPTFSESSTLCTILSHFSEIQSIEAIFNSEEETKNNVKNRLCTYLECCNYPTLSPEQFAFFALYEKEKGHVNFEYNLSSYIKVNDQKAFVNINSSLIFPWPKRPWQ*
GCA_900753285.1	CAADYN010000023.1	1	Shango	CAADYN010000023.1_1	Shango__SngB	SngB	130	1482	-	CAADYN010000023.1_129-1482(-)_1	MDEVKVPRRILGTLLSSLSGGVVPRVGAPYIAIGRTEEIEALTTTLDRVRDGEGATKFIIGRYGSGKSFLIQLSRGYALDRGFVTADCDLSPERKLSGGNGSGLATYRELMKNIAVKSSPDGGALPVILGKWFTKIGSELEADGYARDGEEYSTEFGKRIMKNLRELESDVGGFDFASVLRAYYEAWTADDDMHESACLKWLRGEYGTRTEARQATGIRSLTVINDDNWYDYLKLFTAFVRLAGYSGLCVYIDECVNLYKIPNRISRENNYEKILAMFNDTMQGRAPGLIIIFGGTPQFLEDTRRGLFSYEALRSRLQDSFGSGELRSLMQPVIRLRRLSDAELYALVMRLTALHGEYHKWEPRITDGEMKAFLSSSMVREGAEELITPREIIRDYVTLLDLLYSNPGYSFSEIMEKVKRSVAPADERDSAPSGDTSAAKSAVTLDDIEF*
GCA_900753285.1	CAADYN010000023.1	1	Shango	CAADYN010000023.1_2	Shango__SngA	SngA	1470	3482	-	CAADYN010000023.1_1469-3482(-)_1	MTDNDKSSEIAERVRRKIAEELLRRGLDPSVIFPAGKNAVGKDSRPEPKFENSNESSVTVTSDSLSTEDKVVRARDRREEHGGDDFWDLGSPKERKYERPNLSESSLTPADVVADSEADNENDSTTRMGEKIPPRENYPSQTMNPFTSLKPQYRTSSYKRKPPVRQAPQPIQKPPVEPPKVYEKHGALISKITVESWSGETDFYTRFALDAEKSHLAKPQRPNEELKPAQFYSLVPQYSHMTGAQTENYRRLREFWRHGKHPDCDSAYVMLYIFELLNLGSVDKSEIARALTSVWLGYRERMPRLDSYMCEWLEDFCMINDLPLPDEIFSHISEIAAKAHFKEYYFDAMLSEENRLNLAARAFIDCYSDYVFSASKYYGENREKYDRYIPLAVSAVLDEGLKQKRGIFACDKSYKIVVDTFIGCAVSSDKKKRVKIEFTSFLRGIETREYVTSLVKYSENVLRRSLGIKAKLGVKSLDEWTTAIVDSFFAPLMPREKVKKPADEMYMPDGYLKNYEAETSGFDFDTAAEIERLSWANTARLTASEDEEKPAESGEAAEESEVSLDGEISSDIYDTAVGDNTDNKEENPQEEESPTDADNGDNGADMDFMRSAAMAALEGRFREWAKESGYYEGEAQDRVNTYFLDIIGDVILEDFTFIEDYREDIEEWMK*
GCA_900753285.1	CAADYN010000030.1	2	cas_type_II-A	CAADYN010000030.1_11	Csn2_WP_092874919.1	Csn2	9640	10305	-	CAADYN010000030.1_9639-10305(-)_1	MKLSYPYLSEVFIIENQAVNTLVVESQKFFREILLDIKSQTEGCDGNTVLSDEGVTLSFSKYAEIITDFLSFDINRKELLTRVVSALEKEAYSETNFMQTQELLSSVESYIDTLAFEYSCDIVPTKIHMSGILKSAGILIQCDSKDPLDMLLDYMELVREFDHDKLFITVNLRSYYNDETILKFMETVLAHDYKVFMIENKDYPVLAKEKRCTVDEDLCEF*
GCA_900753285.1	CAADYN010000030.1	2	cas_type_II-A	CAADYN010000030.1_12	Cas2_II_WP_167337171.1	Cas2_II	10302	10607	-	CAADYN010000030.1_10301-10607(-)_1	MRTIVFFDLPTITEENRRDYRKFRKVLIKNGFLMMQESVYCRMLINPTAEKSLVDIIRRNKPPDGIVQVLTVTEKQFSHMEYICGKAHSDIISTDERLIEL*
GCA_900753285.1	CAADYN010000030.1	2	cas_type_II-A	CAADYN010000030.1_13	Cas1_II_WP_078484493.1	Cas1_II	10619	11491	-	CAADYN010000030.1_10618-11491(-)_1	MSWRIVVVSNRCKLDLKMGYMVVRGEETHRVFLDEISVLLIENPAVSLTGCLLEAMIENKIKVIFCDSTHNPMAELVPYRGSHDTSKKVRSQVAWDDESKGLVWTNIISEKIRKQAEFLGELGNEREAEMLLSYISEIEFGDETNREGHAAKVYFNAVFGMEFSRQKSCPLNAALNYGYTILLSAFNREINVCGYITHIGVFHDNVFNPFNLSSDLMEPFRILVDRAVYYSDVTEFDNNIKRRLINILNNTVMINGAEQTVINAIRIYIRSVFDSLEKADAKAISYYSNI*
GCA_900753285.1	CAADYN010000030.1	2	cas_type_II-A	CAADYN010000030.1_14	mkCas0193	Cas9	11488	15654	-	CAADYN010000030.1_11487-15654(-)_1	MESKNYYIGLDIGTDSIGYAAADESYRLLKYKGEPVWGSHIIEEANLKTERRQHRTERRRLDRRQQRVTLIREIFAKEIAKIDPDFYKREEESTLLAEDASTSKGLFTDIGYTDKKYHKSYPTIHHLINELMTDAAPHDVRLVYLACAWLVAHRGHFLSEVSLDNVESVVDFKTVYDNLTDYFAFEIGCEPAWDNADPDEIEKILVKKIKSTSKINELNNLLFGKKKPETEITDAFPFSRPGIIKLLCGKDCSAKELFGKEEYAEIKSLKLDDDELDSNLSELGDDAELVLRLKAVYDCVTLHDVLGENKFISAAKVETYEQHKRDLAELKKFIKKYAPEKYNEIFRKVDKSTANYSAYSGNIKSDKNTKADWKKATPENFCTYILKIVNNITPAAEDKAFFDDMIARLQKDVNTFMPKQVNGDNRVIPYQLYYVELKKILENAEKYLPFLSETDEEGYLTKDKILSVFTFRIPYYVGPLNASSPYAWIKRKAGRITPWNFSEMVDGNESEQGFINKLIGVCSYLPGEKVLPKQSLLYQRFTVLNEINNITINGLRISPEIKQLIYNDVFKKNKKVSVKKIKDSLRQNNHSKDDVETIAGIDISIKSSLSSYISFRRLLESGTLNETDVEKIIKVSTYMESRPRFKAWLEGEYPNLSDNDVKYITSLKFKDFGRLSEKFLCGIIGGCKDTGEACSIIDALWSTDKNLMELLSDDYTYSDAIKRYSDNYYMANGAKSLDERMDDMYLSNAVRRPIYRVLDIVSDIVKAEGKAPNKIFVEMARGAKPDEKGKRTTSRCGMLKALYKTIDTDDVRRLEQELEKMGDEANSRLQSERLFLYYLQRGRCMYSGEEIDLNNLMGKRYDIDHIYPRSKVKDDSLFNNKVLVKSKINGSKDNNYPLPENIRENMSGMWKKLLDGGLITEEKYRRLTRKTGFTDDEAWGFINRQMVETRQSTKAVATLLKEYYPDTEIVYVKAGLVSEFRHEKKLWKAILPEEERYLDDSQIEPWKTELWKSRTVNDLHHAKDAYLNIVAGNVYHEKCTKPWYLSNKDNYSINLISLYSLTPYMVGGRKIWDGVNSLETVWKTVHKNAVHYTIYPFSRKGGLFDQNPLKKNTDLTPLKNNGEIYLDPKKYGGYNKPTATFFVLVKYYFGKKSDVMLMPVDLAIAEKYKSDSQFRLDYAKIQLGRILNKTIDKVEFPLGDRIIKVKTMIELDGYRMCITGKGSGGKVVMLSSMTPLCLAPEWEFYVKKLETLNEKKKNNLNMVYMEKYDVVSTEKNIELYDILTDKLLNTVFKKRPGNPCDDLADGKEKFVAQDVFTQTACLLQIIGIFGRINNGFDLTAIDEAPKAAISKLSTNLSNWKKSYSDVRIIDTTASGLFEHRSCNLLDLL*
GCA_900753285.1	CAADYN010000040.1	3	RM_type_II	CAADYN010000040.1_2	MTase_II_00164	MTase_II	1469	2488	-	CAADYN010000040.1_1468-2488(-)_1	MRLISLFSGCGGLDIGFKKAGFEITTANEIDKDIIPTYKYNHPETKLLEGDIRKIQENLFPDDVVGIIGGPPCQSWSEAGALRGIEDERGKLFFDYIRILNNIKPSFFLAENVSGMLAQRNSEAVSNILTMFKECGYTVSLNLVNAKDYGVAQERKRVFYIGFRNDLNIDFKFPQGSTRNSNKLTLRDVIWDLKDTVVPAMTGNQHNERAINNNEYFIGAYSPIFMSRNRVKSWDEQAFTVQASGRQCQLHPQAPKMAKIGLNKCAFVTGQEHLYRRMTIREIARIQGFSDDFKFIYNNLDLAYKMIGNAVPINLAYEIAVEIKKALIDTLQSSAYISA*
GCA_900753285.1	CAADYN010000040.1	3	RM_type_II	CAADYN010000040.1_3	REase_II_00120	REase_II	2493	3338	-	CAADYN010000040.1_2492-3338(-)_1	MNIIDAIINLVNNPILQIVDYYQNRNRANSAGDAFEEYVKDLFANSFNTHGADRLEILSKAFSYLGNNNNPPDAMLRNGDMIEIKKIESENASLALNSSYPKQFVTCEDRMISNACKSAETWNTKDIIYTVGVVDKANTLKHLCMIYGRDYCASHDCYDKIKNRIKDGVESIPGIEFTESKELGHVNKIDPLGITYLRVRGMWGIENPWKVFNYVYSRNASSKFNFMCIINDSKWNEFDNKNELTALIDSNHNLKIKDIRIKNPDNPAILNKAKLITYEIR*
GCA_900753285.1	CAADYN010000055.1	4	PDC-S15	CAADYN010000055.1_29	PDC-S15_WP_099753261.1	PDC-S15	16603	17511	+	CAADYN010000055.1_16602-17511(+)_1	MKYERDRKYQETRVDSIEEIYDIISEYNDFYRLPRTECGESLQSFYRGQRDSSWNIVPSLSRAGKGETEIISEYLRKNELNNITLFELIAHIQHYHDEGIGTRFIDFSTDPNIALYFACSNSDSSDTDGALFIQSFACHEPAWYTVKVICELALISDEEITVKEFAERLMSDYSFDRNRFRNIDELCLGIVSFLDYGIPVVPDERALDDNIRLKRQKGCFFICGTGFKTNFENNPCMRFLNQCSKCVFEPKKAVVPEVLNDGNCLVKIIIPKELKQEIRLHLKECFGITENYLFPDGVKKIK*
GCA_900753285.1	CAADYN010000126.1	5	cas_type_other	CAADYN010000126.1_2	pfam09709	Cas8c	75	1880	+	CAADYN010000126.1_74-1880(+)_1	LILQSLVKYYETLAKNGNVPIPGWEFVGVSYKVVLRDDGTIRDIVCVKTLEKRDKKDVLVPRNKCVPEQVVRSSGIRANFLCDTAAYLLGYSKGDKKALQKYEAARQLHLQVLDGVNSPLAVMLRKFFENHVPGDLGVPQLAKEKLDDFEKGAMLTFVDEYDMYATQDTAIGKAWDKHYSENPDAVYGRCLVTGDVTEIALIHNKIKGVPGAQSVGANLVGFNAPAYESYGKDDGQGLNAPVGRYAMYAYTTALNYLLNDNRAETNRVSIGDTTVLWWTSDDDTEAASMYDCMTTGSDGTDKPNDSGTVNEVMHKLQNADEINKLSDKFKKSFYILGISANAARLSVRFFYHNTFGSFVRNVQAHYERLAIEKPEYEKTYLPLKELLLETVSKNVRNREKAISSLLTGEVYSAIINDWRYPDMLYEQILCRVRAEHDVNPSKAAIIKAYLMKNTDTDKEVLGMSLNEECRNQAYVLGRLFAELENAQYQAIYSDPGKGKSSGLKERYLSSASTTPGLVFPSMLQMATYYISKIKKDESKPGAGAAIERKISELIDMLDGGKPFPSRLSNTEQGLFFEGYYQQIQKNYRIAKENKQNKEEQE*
GCA_900753285.1	CAADYN010000126.1	5	cas_type_other	CAADYN010000126.1_3	pfam05107	Cas7b	1877	2758	+	CAADYN010000126.1_1876-2758(+)_1	MSEAIKNRYEFTILFDVENGNPNGDPDSANMPRVDPETGLGLVTDVCLKRKIRNYIEDTMEDAPGYKIYIKDGVPLNRSDNMAYTAVLGEGKKPDKKDPDIDSKLRDFMCANFYDIRTFGAVMTTFVKANLNCGQVRGPVQIGFARSIDPIIRQEVSITRVAITTEADFLKKETEMGRKHIVPYALYRADGFISANLARRVTGFTEDDLELLWRAIVNMFENDHSAARGKMAVQQLIIFRHDTELGSAPSHKTLGLVSVKRKEGVDVARSFDDYEVKINTEACPEGVNISVRS*
GCA_900753285.1	CAADYN010000150.1	6	cas_type_I-C	CAADYN010000150.1_1	Cas4c_WP_149685095.1	Cas4c	2	586	-	CAADYN010000150.1_1-586(-)_1	MENELLISGLQHFSFCRRQWALIHIEGEWSDNYFTVDGHILHENADDPFFTEKRGNVIISRALDVKSEEFGIVGKCDVVEFHSSDDGVKLAGREGLWLPTPVEYKRGVSKDIDADRLQLCAQAICLEEMLCCKIIERGFLYYAATRRREEVQLSSALREETVSCLKEMRELYERKYTPKVKTIAKCRSCSMKDIC
GCA_900753285.1	CAADYN010000150.1	6	cas_type_I-C	CAADYN010000150.1_2	cd09689	Cas7c	605	1441	-	CAADYN010000150.1_604-1441(-)_1	MSILNHKIDFAALLSVTMANPNGDPLDGNRPRTDYEDFGEISDVCIKRKIRNRMMDLGYDVFVQSDDKNKDGYASLSDRALKSLPKTKDKDAYAKTACEKWLDVRSFGQVFAFKTDTVSVGVRGPVSIHQAVSAAPIEVCSMQITKSVNSETSDKRSSDTMGMKHFVRYGLYVLKGSINVQLAEKTEFTTEDADVIKECLRTLFMNDASSARPDGSMEVVKLYWWEHNCKEGQYSSAKVHRLLEVKQKNTSEIPKSIDDFEITLNSLDGLHCEEIEGY*
GCA_900753285.1	CAADYN010000150.1	6	cas_type_I-C	CAADYN010000150.1_3	pfam09709	Cas8c	1438	3264	-	CAADYN010000150.1_1437-3264(-)_1	MGLLEKACATYDSQSHLVGVSVEGKEMLSPISHITVNADIEICINKDGKYSKATRVVKDDRKTTIPVTMESAGRTSSAGKLPHPFADQIKFLADYPGSSYAYYFAGLDKWAESEFSHPSVRAVRDYIKGKTILSDLAGEGIIKLKDGAPENEKEQIRWRVLGASDTPETWRDRILFESYVSYYNSVISELPKALCYVSCVEEVIAAQSPKGVLSYANGAKLISANDASGFTYRGRFSTPDEAAVIGYETTQKAHAALRWLAANYGVTMGNRTFIWWKLPHKQTENSSVNVGMSQDFIFGTQRRDEKQEFADYHSELYEALTGLKNSLEPNDDVITVSLEAATTGRLSVTYYSQLKAEDFIERINLWYKDITYSDKGYAPPIKQIIQCALGDERDNFIDCDAKLLSEMSGVMLKCVIDNAPIPESIVFPLVNRFGNIQRYSKQGNRARVRNTAFSVVRKYRNRKYKEEWNLGLDRNETDRSYLFGRLLALYEKLERATFSEEDRTKRETNSERYREVFVQRPGYGLATFEKKIQPYKKKLRISNFGLLNYFDREIGEVMGKLGKENLATNERLDEKYILGYYHQLYAKSDKNGTDNETIDETEEKEIEQ*
GCA_900753285.1	CAADYN010000150.1	6	cas_type_I-C	CAADYN010000150.1_4	cas_Cas5d	Cas5c	3251	4024	-	CAADYN010000150.1_3250-4024(-)_1	MEDYKTYLESLPVVRNTVEFMFTSDYGLITDPVYKLGGEKCTLQIPTYEAIKGILMSVYWKPTIIWYIDAVRVMNRITTEVKGMRPIKMSGGNDLAYYTYLKNCCYQVRAHFEFNYNRPELEADRDENKHHNIARRMIKKGGRRDTFLGTRECQGYVEPCVFGEGEGAYDDVPRLDFGNMYHGITYADEYYDEDTRGKLTVRYWKAYMKYGIIAYPKPWECEYTRAVRKMDVKLFDEEHENFIGLKEFEKEGGYGTT*
GCA_900753285.1	CAADYN010000150.1	6	cas_type_I-C	CAADYN010000150.1_5	Cas3c_WP_004513240.1	Cas3c	4045	6447	-	CAADYN010000150.1_4044-6447(-)_1	MTNEKHCSYPAHFSKTEYGTITEQSVGEHSENTAKISSDILKRIGLASVGELGGWLHDMGKCSEDFKSMMLKLEEDENARTGKVIHTFYGVKFVMDELCDKSNNMSRLTSELIAAAVGGHHGQFDIYDSKGCDGIEHRLNYDIPYDKTFANFCSEYKTKEELSAKFSSAVHEVGLFTQRINASGYEDTHFYLGMLYRMILSSLIEGDRYDTVDFMSGGEYSKNYPASSCDWGMYLKRVEEKLDTMPKDGEINAARRKISDMCAQFGDMDSGLYRLSVPTGGGKTLSSLRAALAHAEKHKKSRIFFVIPLLSILDQNAKVIRANIEDDSIILEHHSNVISESKASDSENKTIETDKNKLLTENWDSPIVITTLVQFLNTLFDGRTSCIRRFHSLIDSVIVIDEVQTVPYKMLSLFNLAINFLTRFCGATVVLSSATQPEFSAGKFPMDNAKNMIQTDESLLSVFRRTKVYDLTQRGMDEEEIAYMAEEKSMEYGSALVICNKRAEAAKMYKAMSDFVGCRVYHLSNSLCTAHRRKLLDNIITDLKEGRRVLCFATQLVEAGVDFSFGCVIRLLAGVDNIVQSAGRCNRNGESDETSPVYVVRLKGERMEHLEDIKRSQNAAEVFLYRYEADPEMFDSDIISDKSIEFYYKHLFGNANVGACEFTVKNLGTIFDMLSCNNSFCAKIEPSHVMCQAFKTAGDNFEVFDDDTQDFVVPYGNGKELITELSSERCMRDLEYRRKIIKKCAEYTVSLRQYEVNRLSEMRAFYTVCDGGVAVLREGYYDDSLGFVIDGTDNIEAMFS*
GCA_900753285.1	CAADYN010000155.1	7	cas_type_other	CAADYN010000155.1_1	cd09651	Cas5c	2	538	-	CAADYN010000155.1_1-538(-)_1	MPTNKIHTHKPILVRFWGDYAAFNRPELSVERYSYDVMSPSAARAMLEAIYWHPPMQWHIRRIYVEKEIRFTNVRRNEVSKKISVSDLYSAARGSDKPIFIDRREAIQQRAATVLRDVSYVVEANFRLIPEKMNADDREEKFYAIFCNRARRGRCFTQPYFGCREFPASFELIEENRIQ
GCA_900753285.1	CAADYN010000155.1	7	cas_type_other	CAADYN010000155.1_2	Cas3c_WP_004513240.1	Cas3c	770	2998	-	CAADYN010000155.1_769-2998(-)_1	MIKTYYAHRSRDGRLQTIVEHADGTARRAAEFAYVFRCKNLANIAGRYHDIGKYGEKFQLRLFGSKESYEHSSYGMKLLSDYADKTTNPEQKYAAMLLAYIISGHHTGLPDFGSRASTENDSSFNGKLRRIENKPNDCVAYRDELGELPEIPPLDDKFVPNGGKDKMEGWYRYQFLGRMLFSALVDADYLDTEEFMSGGAVQRDSGETFSVLAERFDKYMSKFADKTGKLNEERQKILKSCIDAAEGERGIYKLTVPTGGGKTLSSMAFALRHLVKHGMSRIIYVIPYVSIIRQTVQEFEEIFGKDNVLGHYATADFWENPHEDEEMPTNEELASENWDKPIIVTTNVQFFESLYSNKTSRCRKIHNIADSVIIFDEAQMLPVGLLKPCIRAVSELAENYGCTSVLCTATQPMLDGLFGDNTVLHEICPDTAEMYADLKRVRYEWLGKLSDNGILSRLKETNAALCVLNRKRTTREYYKALHTSGEDDGIYHLSTYMTPRHIAETIETIKARLEAIREGRINGRCLVFSTSLIEAGVDIDFPTVYREIAGLDSIIQAGGRCNREGRNSIDDSAVYVFEREELPLVIDEKCGWVKQHFDFGHDISSPRAITSYFNSLYGWHAREQYDRLDENRILPIIENTEGGGEYVQYRKIAERFRYIDDRDQKLILVPNEQNLTLCEELRDGRISRKLLRMLSKDMVSLKTREYTELQNKGVLTPTNGGIAILEKGYDPECGIMFDGDVE*
GCA_900753285.1	CAADYN010000186.1	8	PDC-S20	CAADYN010000186.1_2	PDC-S20_WP_191968580.1	PDC-S20	340	1542	+	CAADYN010000186.1_339-1542(+)_1	MKLYQNLEATEKNIRDTYESDLLSRKDSVIQFAEFLKSPYCPTSIAVNGEWGSGKTFFVKQTAYHLSTLEDASDKCLTVYYDAWENDNECDPIISIVDCIARVAGEEDGKHIGELVFEIAEATLDNPLFRGIKVLRDWQKENEAKSDFGYSKITPTNTQIKNKLKALFDEIINEHGKRLILFVDELDRCKPDFAVRVLERLKHYFTIDDRVKIVFSVNINQLEHTIKHFYGDDFDSHRYLDRFFDMVLPIPEAETTLYIARYMKRNVMSDDFSSGVGVCSIIKYFGIQIRDIKVFMSELDSGYDTVKKESLMNSQLNKYKTFMNYIYPIILAAKFKDKEKYHSLITGKGKDIINNFFKYDQRTTDFINVITNSYIRFFDAEWDNQYSTKIIRYIEKPLGI*
GCA_900753285.1	CAADYN010000223.1	9	AbiL	CAADYN010000223.1_10	AbiLi-1	AbiLi	9386	10654	-	CAADYN010000223.1_9385-10654(-)_1	MLCQFNFKNFRSYKDDAAIDMRATSSELFADSLIAGEDDSQKYLPVAAVFGTNAGGKSNALKALWALISLIIKPINVLSNTPIYENFPCIPFEFDDKSRYEPTEFEIYFREKSKASESETEYEYRYCISVKNRVILSESLYRKKTAKNSRKTCVFERETEKAEEEDKYVTNIALGPCIKKDVNNTMSVDAVRENIPYLSFLAIAYNLEPINTAMRFFNNCLAVNYANRDMERYFLLKNEQLRGEVLEKMQGMGINISGIEIERPEKNSNNIKVYFDHIVNNNVYKLASFEESDGTQKLFSVMPYVCSSLRNGSLLIVDELDAKLHPMVLRHIIMLFKNKEINKNGAQIIFTSHDVSIMKSSVLRTDEIWFACKKDDESSDIYSLSELRDENGNKISPNTAYDKQYLEGRYGADPVFKSMEEY*
GCA_900753285.1	CAADYN010000223.1	9	AbiL	CAADYN010000223.1_9	AbiLii-1	AbiLii	8715	9386	-	CAADYN010000223.1_8714-9386(-)_1	MSNKPPKKSDKNKPWIEKRRDRHKLINPEYHLIVSEGEKTEPNYFNSLKKDIGENGRKIKIEIPTRKGSKNPLMLVDSAQKYVDDYRKNDIYIKHVWVVYDKDDVPDNIFNDAAEKCGKISNDEITYHALWSNESVEYWFVLHYEYLNTDTGREDYYPKLSKYMKKEYDKADEKIYDILKPQYKEAIKNAKRMMKEHGNAKPSECRPGTRIYEIFDYLKAYIK*
GCA_900753285.1	CAADYN010000223.1	10	PDC-S20	CAADYN010000223.1_11	PDC-S20_WP_191968580.1	PDC-S20	10873	12234	+	CAADYN010000223.1_10872-12234(+)_1	MSYIKNLVPTEDNVAESYKHDSVGRKNLVHDFILMLDEIPGNSSVAISGEWGSGKTFFVKQVKLVLDKNNAILNGTADPDYKMELKNNFLTLYFDAWLHDNDEEPLASLITLLTEAAGHEDNEYSKEKVKKAIDMGISILNMFLPKNAATAMDILKTAKDTDAFFSLDKDSFRSGEEKTADMIQGFYNAIIPEKANRLVVFIDELDRCKPDFAVRFLERIKHYLLLDDRVIFVFSINREQLEQTIKHFYGYGFDSHRYLDRFFDFTPRFGEADVDKFCSFIDAEKHPAIYDTYSGYYKYLIEHFHMTMREITSYLNITKKLFEANRLDESDVIYDKTKQCVIYIYAPILCAAEITSPDKYNALISGKGSDIIRDIGKNYYFPKFSLLWKEGETTNSRKKDKTFVSLTDKYVELYEAVFMFPTDKRSVNIGKFIIKNDTKEFVLNAINSLGVIR*
GCA_900753285.1	CAADYN010000272.1	11	PDC-M12	CAADYN010000272.1_2	PDC-M12A_WP_202763921.1	PDC-M12A	2155	3252	+	CAADYN010000272.1_2154-3252(+)_1	MLKLFQVSGFKNFKDTITLDFSDVRNYNFSTSCITDKTIGKMIIYGKNSVGKTNFGLALFDIVSHLTPKNVTPGLYDYYLNVSCLTDYAEFHYVFQFDDNVIDYRYRKLDNQSLIYEKLVLDGSLLYEFDYRKHKGIMDGITKLAPTLNWAFQETDCILKYFINNTVLSDTHPLRRMFKYVNNMLWFRNLDENRYIGYKSRSNDYYAFIFDEAMRKEFESVLHEAGIDEKLTVKTDPDGKKTLYYDTDTPLPFFKVSSNGTKALYTFFYWYKTAADVSLMFIDEFDAFYHYELSESVVSILEKMANTQVILTSHNTNLLTNRIMRPDCYFLLTKDKLTSLANATPRDLREGHNLEKLYMSGEFNV*
GCA_900753285.1	CAADYN010000272.1	11	PDC-M12	CAADYN010000272.1_3	PDC-M12B_WP_204434042.1	PDC-M12B	3245	3979	+	CAADYN010000272.1_3244-3979(+)_1	MSDGKSKILVLVEGAKTDVKLMQKLFEVYGISERYEILSYNTNIYTLYREMFSDGDPSSIDTLQNLKEHERDAEKKKLFDNRYSDILLIFDLDPQDPQFSGDKITEMAEYFTESSDMGKLYINYPMVEAFYHMKSIPDNDFGTYTSSMEELKSRQYKRRVNLENRDRDYGKFIKNRNECSTVIRQHIAKAWKIIDSSADEELPPDAQDILRTQLSLLSDLEKVYVLCTCCYYIAEYNPDWIKPE*
GCA_900753295.1	CAADYQ010000013.1	1	SoFic	CAADYQ010000013.1_2	SoFic__SoFic	SoFic	553	1599	-	CAADYQ010000013.1_552-1599(-)_1	MRKFDYSFLNNGLLPANLVNLTANIAALKTMAGVRKDEYTQVFTELEAVAKVQSIKSSNAIEGIVTSDERIAAIVNQNSAPLNHNEAEIAGYRDALNEIHLGYEHIDFRQSDILRLHEMMMSFAGYEYGGQYKTDDNVILEIDADGNRRVRFRPTPASETPKAMEQLELAYMDARSDANINQLLLIPCVILDFLCIHPFRDGNGRMSRLLSLLLLYKNGFDAGKYVSFEEQINNYKAYYYEALRQSSAGWETNENSYFPFIENFLSTLYMCYKELDKRFAVVHGKKITKKARVEATVLNSLTPLSKTEICKILPDVSPTTVEAVLGEMVRTGSVKRIGAGRATRYIRS*
GCA_900753295.1	CAADYQ010000053.1	2	DMS_other	CAADYQ010000053.1_1	Shango__SngB	SngB	46	1398	+	CAADYQ010000053.1_45-1398(+)_1	MPDNSTEKIPKRILASLLASVSAGVVPREGAPYIAIGRRDEIAAFLSDLELVNEGGGSMRFLVGRYGSGKSFLIQLIRGYALERGFLTADADLSPERRLYGSGGAGVATYRELMKNLASRSSPDGGALQKVIAKWLGSLREGSGDGAALLEAVRGELHEMEFMVGGFDFARVIFEYYLAAERGDDEHCAACLRWLRGEYTTKTEAKRELGFDVSTVICDANWYDFIKLWAALSHKFGYRGLIVFIDECVNLYKIPNRVARENNYEKILAMFNDTCQGRAPYLEIVLGGTPQFLEDTRRGLYSYEALRSRLCDSRFQTAGVKNTVGPVLRLARLGDDELLALIVRMTALHSRYYGVPARITQEEQLEFLRICLSRAGADMMITPREMLRDYMTVLNILMQNPDKSFADIASAVTLAHDGAPAREEALPEKAADAGSATDKKADFDPADIDF*
GCA_900753295.1	CAADYQ010000053.1	2	DMS_other	CAADYQ010000053.1_2	Shango__SngC	SngC	1407	3689	+	CAADYQ010000053.1_1406-3689(+)_1	MNDNEIFERFPDFIREYIYSHSWDSLRAVQTAAAKSIFGTENNLLLTSSTASGKTEAAFFPVLSLLWEDMPRTVGVLYIAPLKSLINDQFGRVEELLDMTGIPVTHWHGDVAASHKKKLLEEPRGVLQITPESLESMLINRSNDIPRIFGDLRFVIIDEIHTLTGSDRGNQIICQLCRIAGLIGHSPRRIGLSATVGDPERAAAWLSAGSGRDTDIPAIPPEKLRWRLGMEHFYIQNPAYDQTAERAQDMPLPAAENAPSDPEEAGARAEIDAGYEFLYDCVKDKKALVFSNSREETEYVTATLRQIAKKRNEPDVFLIHHGNLSAALREEAELKMKDDDIRAVTCATVTMELGIDIGRLERVAQNGAPNSVTSFLQRLGRSGRRGQPPEMMMVFREEDALPNTPLPQLIPWELLRAIAIVQLYIEERFIEPPGHKKMPMSLAFHQTLSVAAASGELRPRELAERVLALPPLAEITKEDYRTLLISMCENDFLEVTDEKGIIIGLAGERLLSSFKFYAVFKDSEDYTVRWKSDEIGTITTPPPVGDRFALAGRVWEVEELDVRRKLIYVHPVEGKMEISWPGDYGEIHTRILERMKRVLEEDTVYPYLKPNAAKRLAVARRLAKSTGMLRRSIVHLGGYSWCIFPWLGTRSFRTLRRYIAANAHDFRISGIEYEGCYYITFKMEGANDYDLARGLAKKVAAEGIDCSALVGEGECPVFEKYDDHVPPSLLRRAYAADKLTPHEAEKRIEEIFREYSDEAL*
GCA_900753295.1	CAADYQ010000073.1	3	PDC-S01	CAADYQ010000073.1_15	PDC-S01_WP_099993690.1	PDC-S01	16230	17540	+	CAADYQ010000073.1_16229-17540(+)_1	MERALIADLINWKEKPCRKPLILKGVRQCGKTYLLKAFGEQCYDSFAYFNFEETEALKTVFEKDYDTDRILFELGLFAGKTIEAGHTLVILDEIQECGRAITAMKYFCENAPEYHIVCAGSLLGIALQNQLSFPVGKVDFLTLYPMSFSEFIRAAGSPQLADYITEFKKGDTLPEVIAEKLTGFLRQYYMTGGMPEVVSTWCRTKNIEEVERIQQAIINSYELDFAKHAPAKDFPKLSAIWRSIPEQLAKENTKFIFSHVKKGWRSKDLEDALEWLIGAGLVYKVSKIEKPFIPLSAYADDTAFKLYMADIGILRKLSKLPYEVILDTAPTYREFKGSLTENYVLCELLGLVDDTAYYWSSGNTAEVDFVIQCGKEIIPIEVKSEKNVKARSLAEYRKKYAPAYAVKTSMRSDTDGDAVLNIPLYMIASVKNFIGK*
GCA_900753295.1	CAADYQ010000129.1	4	PDC-S07	CAADYQ010000129.1_6	PDC-S07_WP_110056698.1	PDC-S07	4327	4713	+	CAADYQ010000129.1_4326-4713(+)_1	MTEVVAALIWEGDKFMICQRPAHKARGLLWEFVGGKVEPGETKEQALVRECQEELAVTLSVGDVFMDVVHEYSDITVHLTLFNATIAEGIPQKLEHNDIRWITPSEIPNYAFCPADEVILKKIIIERC*
GCA_900753335.1	CAADYS010000004.1	1	PDC-S04	CAADYS010000004.1_2	PDC-S04_WP_201691753.1	PDC-S04	843	1565	+	CAADYS010000004.1_842-1565(+)_1	LKERIYLSNDYFSDLLVRMAHHSTAIEGNTLTQGETKSILIDNYIPRAMNMRELNEVLNYKSYINQMIDDLKHDASINNEFIKSIHAILCNNAIDGVAGRFKTIPNLVIGADFTPTPPYLVPSALEDWRANLQYQIELAKNTDEIIESILRQHIQFEHIHPFSDGNGRVGRALIVYSCLQAHILPIVIPVNDKQRYINCLNTENMADFMTFAKELQANELIRLQALANNNEHDLYIEVDL*
GCA_900753335.1	CAADYS010000005.1	2	PDC-S34	CAADYS010000005.1_3	PDC-S34_WP_019106980.1	PDC-S34	1899	2774	-	CAADYS010000005.1_1898-2774(-)_1	MYKRKYKEKFPVIAICYDFDKTLSPKDMQAQGFIQDVGYDVNNFWQESNALAKANDMDTNLAYMYKMVEKSQGNFRLDKQILADYGAKVELFPGVKTWFRRIRDYGQKHNIIIEHYIISSGLKEMIEGTVMAQAGEFEKIYASSFYFDDNGIAKWPAQAVNYTNKTQFLFRIEKGFLDINDPAVNDSIPEEKIRVPFRNIVYIGDSETDIPCMKLVNSYGGHSICVYNPQLSNMDKVIKLFTENRIKYFAPADYNENSKLDLLMKNIINKTSAFEKLNQCYLNDKKLLTKK*
GCA_900753335.1	CAADYS010000048.1	3	DMS_other	CAADYS010000048.1_1	MTase_I_00005	MTase_I	621	2174	+	CAADYS010000048.1_620-2174(+)_1	MSTSDIQKVQQAQLHSTLWDMANNLRGSMEAYEFKSYILGLIFYRYLSEKVEKNAHLLLKDDNISFEDFYADNDEDVRNDFSSDIVESLGYFIAPQYLFSHFTKVLKETNSFDIEELDKAISAISESSLGTQSQHDFEGLFDDMDLKSTKLGKDVKERSQVIGKVLASIDNLDLDFDNAEIDVLGDAYEYLIGMFAQTAGKKAGEFYTPQQVSKILARLVTLNKDKLFSVYDPCCGSGSLLLRVGKETKVTYYYGQEKTATTYNLARMNMLLHNIQYQHFEIANGDTLEEPAFMDKKFSAVVANPPYSAKWSADKKFLEDERFSPYGKLAPSSKADFAFVCHMLNSLDEDGTMAVVLPHGVLFRGSAEEQIRKVIIRDYNYLDTVIGLPANLFYGTSIPTCILVFKKNRPNKDILFIDASKEFDKGKNQNLITDEHIHKIIETYKNRQDVEKYAHVATIEEIEENDYNLNIPRYVDTFEEEEPVDLQAEFATLTKLQNESQNIDEELDKYFHELGLK*
GCA_900753335.1	CAADYS010000048.1	3	DMS_other	CAADYS010000048.1_2	Specificity_I_00127	Specificity_I	2174	3346	+	CAADYS010000048.1_2173-3346(+)_1	MNVPKLRFKKFTDEWNFLPAEKLFSNINEKNFPNENVLTIIQGKGTVLREQSGRDIIFDESRKNTYKKVQRNDFIIHLRSFEAGLEIANSSGIVSPAYTILRNNIPIATMFYRNYFRSNRFINQILRKAVEGIRDGKQISYSQFKKLPIIYTSFDEQNKIANFLTTVDKKITNLENIITNLENQKKGLLQQIFSQKLRFKDKNGNNYPNWEKKKLGELFIFKQGYQIPAEKQFKIYKEGYLRYLYISDFLSNKNILYVKKDDMDTINKSDIAIANTGNTSGKFFRGQSGILSNNMFVIKNDEKFILNDFLFFYLETNLYDTQLKKIFNSSGQPHLGHKNMSNITIIYPQKQEQTKIADFLSAFDRKLDNQKAQLEHWKQIKKGLLQQMFV*
GCA_900753335.1	CAADYS010000182.1	4	RM_type_II	CAADYS010000182.1_4	REase_II_00159	REase_II	3544	5511	-	CAADYS010000182.1_3543-5511(-)_1	MNDKITFKSYCWSVGTTSYRTQKFNLNIEKQLGLLKEFRVLNNRFDWSKETQIDYYNFLKENEFVKGNAKRPDKDARQKTSGLVDIGLLDEKRNLTEVGANLLKISQTRSFERDNILELSQDSYIFFKQLLKTSKEVNGNIVRPFVVFLYIINKVKYLTNDEFTYLLPLCINEKLTKYILEQMILSRRNEITYDEIIMSIFMNMDNYKQALELFLKEAVTERLISAISINRKSSKNENIYYKIYMLLKDIVLLNIDRKKEFLESINRISNGKTKLFWKKYFFEKVTKNIQKFNDVPILKVKNEKYFKIEFFKCMYLFKNKAILSDYFDLNRRYFKATDVVLFKNNKIELDVLPKCYMNIVGDRLWNFAFNESVLLNKDVKLDEIESCLKVDKIELYKELSKIVGKKITDQELVRKIIKAERYERFNKLIEERFNNDVLIKLFDCFKNRSDKEIHKLVTDNADVPTIFEYILAITWYVISGKKGDVLEYMNLSLEADLLPKTHAGGGEADIVWKYEATDSYPKHTLLIEATLSDKSNQRRMEMEPVSRHLGDYLLKNANEIAYCIFVSNFLNPNVISDFRGRKHLGYYSNDGKKSIKGMKIIPLETEEIKTFLKLNIRYEELYKLLDNIFKSDEEGYSWYQNGIVKEVNSLYSINN*
GCA_900753335.1	CAADYS010000182.1	4	RM_type_II	CAADYS010000182.1_5	MTase_II_00078	MTase_II	5523	7445	-	CAADYS010000182.1_5522-7445(-)_1	VKINNRRYLGNKFKLLPFIKDVVNKECNNIETVADIFAGTGAVASAFFDKKLITNDIMYSNYICHVAWFKKEKFSEVKVKNIIGEYNNLSVTTDNYMSENFADTYFSLDDCRKIGYIREDIEKKYNNEEINSKERALLVTSLLYAMDKIANTCGHYDAYRKNGIYNKHLEMTFPEINVKCNNNNMCYNKDTNTLVNDIEADLVYIDPPYNSRQYCDAYHLLENVAKWEKPKVFGVAKKMDRTNLKSEYCTQRATKTFENLISNIKAKYILLSYNNMEKKGDNRSNAKISDEDIIRILKKKGNVKIFSEKYKAFNAGKSNIEGNEERLFLCECFKAEKKIIPSAINYTGGKYKLLSQIMKYFPTDIDNAIDLFCGGCNVGINLSCNKVVFNDKNKHLIGLFNTFERLDEKYIFDTIFDNIKKYDLSLVAEKGYEFYGCDSSSGLGKYNKKGYMNLRKDFNKKSVKDDDYYILLYLLMVYSFNNQLRFNSKGEFNLPVGKRDFNLKMQNKLKNFLHRIKSGDYTFINKDFREVLIDKIDAKSFVYVDPPYLITTATYNESSGWTEDDEKDLLLLLEKLDRKNIKFALSNVLECKGKENSILKEWINNNNKFKTIFLNYSYANSNYHKKDKESTTKEVLIINY*
GCA_900753335.1	CAADYS010000192.1	5	PDC-S03	CAADYS010000192.1_14	PDC-S03_WP_114299349.1	PDC-S03	16193	16789	-	CAADYS010000192.1_16192-16789(-)_1	MDNLDYIDDRNMKIKTELIDGKIFTIAPRPKIKHATVCTNIASEFRSYLKGKTCRAFCDGVDVFLDENNRFVPDTMIVCNPDIIKHDGIYGAPDLVVEVLSKTTAKNDRSKKKYTYAKYGVKEYWIVDVWSKSVEVYYNQDSWFVLDNIYYYLTDEEIAENNNMSDSDIDKIKEYTDFIKVSICDNLIVKLKDIFEYV*
GCA_900753335.1	CAADYS010000211.1	6	RM_type_IV	CAADYS010000211.1_14	mREase_IV_00004	mREase_IV	16600	19491	+	CAADYS010000211.1_16599-19491(+)_1	MQTQDYLAQELQQSLASALIDDKINSLPDLQPQIIYNDYNSGSNLLVELLQELQTCKRFYFAIAFITQSGLICLKECLKLLQEKNITGDILTTDYLYFNQPKALQELQQYPNLNIRIYTKENFHIKGYIFEQNDYYTLIVGSNNLTQTALKANKEWSLKINSLTNGALINNTLSQFQQMWQEAQPLTDIWLKQYATKYHSLQKLKREFAAAQENISTNDITPNKMQQEALKALAKLQQDNKHKALLISATGTGKTYLSAFAVKKANPKRLLFLAHREQILKQACKTFAKIIPDIQYGILSANHKDFHKPYLFATINMLNKEENLTQFTPTHFDYIIIDETHRAGASSYLKILNYFQPQFLLGMTATPERTDGFDIYQLFDHNIAYEIRLNQAMQENLLCPFHYFGLTDITVDDQEINDNSTFNDLTTDARVTHIINQSQYYGFSGERLRGLIFCSQIEEAQILSQKFNERGFNTIALSGKDSQETRTNAIHKLEQKERSTGLDYIFTVDIMNEGIDIPAINQIIMLRPTKSAIIFVQQLGRGLRKYPQKDYVVILDFIGNYQNNFMIPIALSGDTSYNKDNIRHYIAEGNRFIFGSSTIHFDKVARQKIYQAIDSAKLSDTALLKNEYLQLKQKLGKIPSIFDFSQFGSIDILKFLDKFKTYHNFLQKYDKDYTIRFNTIQEEILYFISYRFAKGKRIHELIALKLLLKNTSHLLMDIKQILITKYHQEFTEQIKVSLIRNLTNLFTISNEQAKFSNCIFIKENDNDYIISDIFKSALQDEKFYFQINEILDFALKRYQKYYQNKYKNTNLVLYKKYTYEEVCYLLNWPQKINPNAMAGYFYEKTTHTMPVFINYIAPDKKRVDYTNEFLSNTLITAYSKSNRKLDSSDAKHIYNANEKQNKLYLFVRKPSEDKEAKEFYFLGEIIAQGNPEFAPKYNGFKILYKLDTPVRADIFDYLTTVTV*
GCA_900753335.1	CAADYS010000227.1	7	PDC-S26	CAADYS010000227.1_2	PDC-S26_WP_111444287.1	PDC-S26	1215	2465	+	CAADYS010000227.1_1214-2465(+)_1	MLLENENKLLEDVLNIQEGNRLRKKHTGIDFNIFEITNIITQEVQLCKFIYEIISPLGRHYQKDIYLKLFLEDVLNIDLNTFTEGEWKSLEVFREYVCVSSRRIDLLIRTNKRFIPIEVKVYAKDQLQQCYDYWQVANKARPNNKDIKIYYLSIDGHYPSEESITNVSKTEKLEIENIRCISFEKHILKWLKHCLDLEETKKVQSLYEILSQFYYAVENVTNKRSDNESMDIQGLIQQSPNNLSSAYRIAKEFEQIKLKNIYKLFDQIERKIDCKRLTKDIDNALIENLYKNGNPPGLNYFYKKIDDINEIWARMELNKENGSFCFGYIMIENKQRICRRNLFKVTNEKILECTKWNKEVLTKYDDDSWLCRECFDDMYPNFKTFDKNYMEIFGDENNFNQFVFSCIEHILKLLSK*
GCA_900753335.1	CAADYS010000235.1	8	cas_type_I-B1	CAADYS010000235.1_19	Cas2b_WP_014295803.1	Cas2b	14467	14757	-	CAADYS010000235.1_14466-14757(-)_1	MSKKINYNYAFLFYDVNEKRVQKVFKICKKYLSHFQNSVFRGEITPSKLMKLKLELQKIIVDEEDFVCIIKLMNDNVFGEDILGKKDIENGESLIL*
GCA_900753335.1	CAADYS010000235.1	8	cas_type_I-B1	CAADYS010000235.1_20	Cas1b_WP_142933338.1	Cas1b	14761	15759	-	CAADYS010000235.1_14760-15759(-)_1	MGSTKCIASIGELSRKDNSLCFKNEKKHIYIPVENVKEIYCFNEVSINSKLLDFLAQKNIIVHFFNYYGNYSGTFYPRKKYMSGKLLVKQVEKFNTERLTVARAIVKGIGINIYEVLYHYYKHDKKEVKEVLDWIKTQFYSAVNEVKSIPEIMAFEGDLWLRFYSTFKYFLPEDFIMNKRVKRPPDNPINALISFGNTLLYTKTISAIYRTHLDQRISFLHEPSEGRFSLSLDISEVFKPVIVFKTIFDLVNNRKIKVENHFERKVNYCILNEEGRNIFLKAFQNRMEIVVQHPKLKKKTSYHSMIKIDCYKLIKFIMEDKEFIPYSLKAGY*
GCA_900753335.1	CAADYS010000235.1	8	cas_type_I-B1	CAADYS010000235.1_21	Cas4b_WP_019267510.1	Cas4b	15789	16280	-	CAADYS010000235.1_15788-16280(-)_1	MKVNGTLMNYYIHCPRQCYLFGNRINLEDNSETVNIGKILHEERADNENTEIALDNIKLDKLTKEYLTEVKKSDADIEACKWQLLLYLKILKDKGIVRKGKLEFIEKKKTIKKTMILELTPEIEIMLKKYVKAIDELLKCDEVPPVLGKSSCKKCAYYEYCYI*
GCA_900753335.1	CAADYS010000235.1	8	cas_type_I-B1	CAADYS010000235.1_22	Cas3b_WP_152020024.1	Cas3b	16300	18912	-	CAADYS010000235.1_16299-18912(-)_1	MEADILKNLVKNINRYKAHKKSKDNEIVYETLLAHTELTNKYFIKFWQSKNSDEIFDRFCDVFWQKENINNELKNKAKDLLKQIIMAIPIFHDIGKVNPNFQLMKLNVNDFKENKAFVNTHHSFLSSMFYMDYCRKLVYDEKNEDEIINLLAEFVLYNGYIIARHHSGLGSLTEFTKLIKLDDDTYFFKLKQIVNNEDIYSVKVDFIESDIDDMFRNLNKVDKDAEKVGRSIYLYIYIRWLYSLLVASDYYATSEFMNGGSFNEVDDLNNIQDWINVYENTDLMKNIRKYQNENYPMSMENLNKVTNINILRSEIFCEAEEQIKNNYQENMFYLEAPTGSGKSNTAMNLSFKLMSWNKDLCKIFWIYPFNTLVEQNLDTLENIFGKKENIISKIAVINSLTPIKLKHVDCKGNIISENDEPDENNEKNVYRQSLLDRQFLNYPMILSTHVSLFNTIFGESQQNLFGFYQLINSVIVLDEIQSYKNSIWTEIIYFLKSLSNLFNMKIIIMSATLPNLDRLSQGQSEAIFLLKNSNKFFKIDCFKNRVQLNYDLLDTKVDDKFNQLKEHLKEHLDTDKKILIEFIKKRTANDFWLYLVEDEYFREKNIKIEYLSGDDSLAERKRILDKIKQTEDTIVLVATQVIEAGVDIDMDIGYKNISKLDSEEQFIGRINRSCKRKGITYFFQIDDAKDIYKNDIRVDSEFTLEEENMREILINKNFGDYYNKILDVTKNNNKAYIKDFLGSIADLNYEYIDKHMKLIDEDKNIVQVYLARKIVDINGDLIDGKEIWKQYVNLWKMKNSMDYAEWKVKMSIITSKMNYFIYQVNKSNLELKEYNDKMGNIIYIEDGDKYFKKDKFNRELLQGVGGIDFI*
GCA_900753335.1	CAADYS010000235.1	8	cas_type_I-B1	CAADYS010000235.1_23	cas_Cas5h	Cas5b	18983	19813	-	CAADYS010000235.1_18982-19813(-)_1	MEILKFKLSGKSAFFKKPEVNTYCYFTYGNIHRVALLGILGAILGYKGYSQMQDILSNKKKKGKLESSYPEFYKKLKNLKIAILPLNNKGIISKKIQIFNNSVGYASKEQGGNLIVKEQWLENPKWEICILLDCEEAKKIKEAIQNHKCEFYPYLGTNDHFADIEYLGVEEAQLVIQDDYRIDSFMEKDNIEFIEKNSRQLRKILSEDEIELYSRFKYEEALPKNIDAEVNNYKLERFVYTNGFVKFLDGKQVYSILNQDNKETIEAKKRKNIVFY*
GCA_900753335.1	CAADYS010000235.1	8	cas_type_I-B1	CAADYS010000235.1_24	pfam05107	Cas7b	19814	20887	-	CAADYS010000235.1_19813-20887(-)_1	MENKTMNKRVYGILGISSIMGNWNADFSGYPKSTSDGNVFGSDKALKYPMKKMWDNEEQNVLYIKSLAFGEKGKDGSINLTPRTLKERYELLFGEDDLKDVKKVLTNLMTAVDVKNFGATFAEAGCNIAITGVVQIGQGFNKYIDTNAEEQDILSPFKDAKAKEKNEVKAKAKAKANNLSEDDIEVKDAQNSTLGTKITSNEAHYFYPFVINPLAYKELVDLGVTEGYTEEDYQNFKRTALVSATAFATNSKVGCENEFAVFVETQSDIYLPNLSEYVTFSKDEDEENKNIEDKDLKDIKDKNINVIDLKNLADILNDMSQQIKSVEIYYNPYTTKLANKDMKFAKYFNIITSKEVQ*
GCA_900753335.1	CAADYS010000235.1	8	cas_type_I-B1	CAADYS010000235.1_25	mkCas0106	Cas8b	20943	22472	-	CAADYS010000235.1_20942-22472(-)_1	AVKKESITSKLTETIIDNYYDTLKNPLEKKYKKSKEASKIYQKFEEEHSAVDVELLERCRRWIKQHIFSIDKLINVDLGKKEYLKIFFEVFEVGEEDNKKNRELFIQEDNRYIFPNIYNSNDYNVEVEGKIQGIPDNNMGMNAKKPFLAIKTRKTPAAYLVDINKAILQKQFFEYLMNFAANGKNNIYIDTKNYRIKAYSDQDERDDFDGMASGNYLRIQKGKELEIQIQDNIVDYQNRLKTNFEYVKFISIDIKEDKLPEFAKKYGVYDKRTSIGTLINEIFFSKFLRTNYFIDANDMSIKDSVLRQNIIMYRNIIFDWVYKGIDNNFSKAEEKFALDLIKNSIRNEDKYNLRPKSQLNLHWSLKDYFLKMKKEQGGDTMADIATKIRTSVKEKIMSKEDLIMPSDDKEYYYAVGQLLSYFIFKSRAGKRMQSMINPVLNAKRDNIIKMRLFQLYKKYNYDISIHNYNMKKLYAMILGYKPQNKVNQEMILFGYLDENILLKSNAKNV*
GCA_900753335.1	CAADYS010000275.1	9	cas_type_III-A	CAADYS010000275.1_1	Cas6_IIIa_WP_087192841.1	Cas6_IIIa	1	690	-	CAADYS010000275.1_0-690(-)_1	MLKIIEIVLKAKADEEIQKEEKSLASIMNDILMQYVDDKYREYLSMQMIKPYTQYIIKDIEAEDIYYWRIATLNQEATENIAYRLMDKLTKENCEFITADKIVFQIEKKSYIHSATYKQLVTKYFTRRLKSSYIEFNFLTPTLLFGEEDKMICQPHDIIMNLVAIWNLFAIDEKLYEQDLIENLAQEIQLDDYEVILRPQLINGKKRPTFQGKCRFSLKNNIMANKIILM
GCA_900753335.1	CAADYS010000275.1	9	cas_type_III-A	CAADYS010000275.1_2	Csm5	Csm5	693	1877	-	CAADYS010000275.1_692-1877(-)_1	MNNTNLIEFNKMYLDIITPVNIASNEKLNTTDYIYDSKNQVAYFLNPLLWHKFIYTKKLFPAYMDFINDKAKPRKILYKWLIEQGYNIEDIKEVVKYKLIAHENIDKISKDSLNDIILQTKLIDGSAYIPGSTLKGLIRTAILYDLLQKNPHLKQRLWQSLERAINGNKSYDEIKRVENNLNRLLTAEIEGTGKREYTKYDKKSTKSEYYNFMQGIKLSDAMAETKHNNLVLLKKIDLAVKDNYIKENSLSVYRECIEPKTRFYFDMQIEKRFTQKLNINSAEDILIMIQNFFDASNELLSSAFGKDYGFLFNDANLGNTYIGGGTGFLTKTLVAYLVPTKMKAKEFISRYLNMKFKQRVNSGIRDTKIAPRTLKATKYNGKLTLLGIAKIGKV*
GCA_900753335.1	CAADYS010000275.1	9	cas_type_III-A	CAADYS010000275.1_3	COG1567	Csm4	1870	2892	-	CAADYS010000275.1_1869-2892(-)_1	MKYRIYFLEFLTPVHFADNNFGGDLEKASFYCSADTYFSAICSEANLISKEILQNIIEKFEQRKLAISSLFPYYYSVQNDDLQLFLPKIYLSVDNLSKIDSYPEQKKYSRLWKQNDKEDFIRISEIKNWLQSINDKEVYSIDNPIFAIENTMEKVACRGQEPLPYFVNSYKFNDNAGLYFILGYEDDDDAIIMEKIIESLGYSGIGGKKSSGYGKYKFFRNPKILNGEISKYRDILILTKMINMDMSVNRGRKLCIAPLLPRKEDVKYISVGNYKIVKRSGFIYDQNTHNKKRKNNLYMLAEGSCLMKYLEGMMLKEEYEGISYPIYRNGMGMFVGIDYE*
GCA_900753335.1	CAADYS010000275.1	9	cas_type_III-A	CAADYS010000275.1_4	cd09684	Csm3	2882	3586	-	CAADYS010000275.1_2881-3586(-)_1	MMNIQGQRQLQGKLFITANLKLITGMHIGANSDFAPIGAVDSPFIRDCLTHEPIIPGSSLKGKIRTLLAKSRCKNLILNNIDDDDEVISRLFGSAGKKGACFARLQFFDLFLTSESVELFKNLDTDTYIGEIKWENTIARLTGSANPRQIERVPAGAEFEFKLVYNIEDEEQIDEDMKILAQGFQLLQMDYLGGHGSRGYGRVKFSDFKVKAINKKIDVNKYECNFKGTVNNEI*
GCA_900753335.1	CAADYS010000275.1	9	cas_type_III-A	CAADYS010000275.1_5	pfam03750	Csm2	3583	3999	-	CAADYS010000275.1_3582-3999(-)_1	MENIVDKAELAIKSIRKPNKKNHDKLVIELKTNQIRKILTAVNILKNKVDIYKIAKSKEKKLDEELQLDEELQMEIEFLRVNMSYQAGRDNLVREFIEKADLLNMVKDINGDIKAFEKFCKYVEALVAFHKFYGGQDK*
GCA_900753335.1	CAADYS010000275.1	9	cas_type_III-A	CAADYS010000275.1_6	Cas10_IIIa_WP_087192840.1	Cas10a	4006	6492	-	CAADYS010000275.1_4005-6492(-)_1	MKEKEILIKGALLHDIGKVCYRAMNKRINHSKLGGDFLEQYLKPNEETKRLLNCVRYHHKDYLQKAKLDKNDLAYIVYEADNIASGMDRRENEGEEKGFDPKLNLDSIFSVFYSDKEIQVANKYPLIYKDINKAFNYPQKDISLATNSNYEALVNKIKSHFITKDISQISINQLLQILEEGFSYVPSSTNRAEVCDISLYVHSKITSAVASCMKLYFDEQQIQDYKKYCFNSGSKIFRNEKIYLLISGDISGIQDFIYTIPSKGALKTLRGRSLYIDLLLEEFIDEYLEQIGLSRANVLYSGGGHFYILAPNIEDTKKAIDKLQAKMNRWLMENIGINLYLAIGTAECSANNLMKSEAQGNLFATVNKKLKDDKTIRYSKDEDFLEHIFNVEKEENTAKKECNICHNLVDKLWKYNSDEEIACEFCLNLYKLGQDILTQDLVFVISEEKIDGGIKIFGKDKDLYMYAVNIEDIDMFKGKILRIYSKNNLLENDLAIRLYLADYSAKNENDEVMTFDDLAKSSCKIDKGIKRLGVLRLDVDDLGIAFSSGFVSDKDKIEDNLRYATLSRYADLSKDISMFFKVAINKICAGDLTGCVDFEEKAFNIFGIAKAPKRKVNIIYAGGDDLFLVGAWDEVLEVAIDINRAFKQFTNGKLTLSAGMAMFSPTYPISKMAEIAGLLVQMSKNRKDKNSIALFGMETNLKANGQLECKHIYTWADFEMKVCKEKMNYLLARLSFDGDKFNKLSVGKSLIYRLMDLIQLADEDKLNIARFAYVLARMQPKQDKDEQKRKVYEDFVSKMYQWINNNEDKKQLATALNLLVYYLRDKKE*
GCA_900753425.1	CAADZA010000005.1	1	PDC-S05	CAADZA010000005.1_10	PDC-S05_WP_002697025.1	PDC-S05	9779	10156	+	CAADZA010000005.1_9778-10156(+)_1	MGNEIANRGEILLYSDESGKEFISVVFKDEAFWLTQKAMAELFGCTADNISLHLKNIFAESELVREAVIEKFSATAADGKNYLTQHYNLDAIIAVGYRVNSKKQDAAYISEFDRQTEQYLKGECK*
GCA_900753425.1	CAADZA010000005.1	2	PDC-S13	CAADZA010000005.1_9	PDC-S13_WP_097300085.1	PDC-S13	8890	9789	+	CAADZA010000005.1_8889-9789(+)_1	MDEPVKNELQLFEDQKIRVAWDAEREEWYFSVVDVVGVLTDSPDYNTGRKYWNKLKQRLKEEGSELVTNCHRLKMRAADGKNRLTDVAGTEQLLRIIQSIPSKKAEPFKAWLAMVGRERIEETIDPEQAIDRALETYLKKGYSEEWVHQRLLAIRIRNELTDEWKKRGVQKGREYAILTDEITRAWSGMNTRQYKNLKGLKKENLRDNMSDLELVLTMLAEASTTDIAKAEQPQGFDENQKVARRGGNVAGVARKALEAETGKSVVTAQNAESFRQLVTDIVTDAAQLPEQTEGDTNGK*
GCA_900753425.1	CAADZA010000008.1	3	PDC-S01	CAADZA010000008.1_3	PDC-S01_WP_067088819.1	PDC-S01	1030	2319	-	CAADZA010000008.1_1029-2319(-)_1	MNPIIRRDHYLQKLIDRKENGLIKVITGIRRCGKSFLLFDLFYDHLIESGVREEQIIPIALDDDMFTKYRDPDELSRFIRSKIVSKEMYYILIDEVQYAIAKDELKDPESIRLYNVLNGLMRLRNVDIYVTGSNSKMLTKDVLTVFRGRGDEVHVYPVSFREYYAAVGGDKAEAYEEYALYGGMPLVLSRKTDADKMAYLQSLFTEVYFKDITERYDITLPDVLAELTDDLCSSVGSLTNASKIANTLGTVKNISVSSTTISNYLNYLMESFLFSNAKRYDVKGKKYFEYPSKYYCTDIGLRNARLNFRQQEETHIMENIIYNELLCRDYSVDVGVVEISETVEKKQSRKQCEIDFVVNRGAKKYYIQSALNVSDPSKMETELRPLKNTRDFFKKIIISKSSMKPWIDDDGILHLGLYEFLLNEAALDL*
GCA_900753425.1	CAADZA010000064.1	4	PDC-S14	CAADZA010000064.1_6	PDC-S14_WP_068837883.1	PDC-S14	4718	5542	+	CAADZA010000064.1_4717-5542(+)_1	MTVFGKTISLFLIEGNPNKRWVCELSNWNGKAYKIPRIDVKHCDDRMDLSACGVYFLFGKSDSDDKGIVYIGEAENVYERLKQHDAPNGKDFWNECIVFISKDNRLNKAHIKYLEHRCYLLAKEADRYYIENSTIPADASLTEAEQAEMEEFLYNIRMINNVLGHKFLEPLVSENVGATEITSQMLYIQATRGANATGMRTNEGFVVLKGSQVADTVTQSCPKQIRTLRQKLIENGIIDTNWTFTENRVFSSPSTAAGVVMGRSANGLTEWRAH*
GCA_900753425.1	CAADZA010000131.1	5	cas_type_other	CAADZA010000131.1_1	pfam03750	Csm2	2	466	+	CAADZA010000131.1_1-466(+)_1	YSGSGQSRPPQRSGYGAQQRPAYNQPLAEIQAEKVPDDYIDRADAIMREMSGQRPTITTSKIRNLLSLVSGIYDAERLRTEPELTKESIAGIGMMRIRTAYEAGRDPATKVFVEKAHLLQYLKGISTNRETLIAFAHYMEALVAYHRYYGGKEA*
GCA_900753425.1	CAADZA010000131.1	5	cas_type_other	CAADZA010000131.1_2	cd09684	Csm3	469	1134	+	CAADZA010000131.1_468-1134(+)_1	MYGKILIQCDLIVRTGMHIGASGAFSAIGAVDSPVVRDTLTGNPIVPGSSLKGKLRTLLARSFSGDIEHMPDFKNDEAPILRLFGSADPVRAARLQFADCFVNNKEQMKAVGLTEVKFENAINRINSVANPRQIERVVPGTSFGVNIVYEFSGMPEAEKDLALLAKGMKLLQLDYLGGHGSRGSGRVSFTNFRLTGVACDADTASLTGLFEEVANYELFSV*
GCA_900753425.1	CAADZA010000131.1	5	cas_type_other	CAADZA010000131.1_3	csm4_IIIA_maka_3	Csm4	1115	2080	+	CAADZA010000131.1_1114-2080(+)_1	MSCFLFSLRFTAPVHFGLSDAAMSLYASEETFRADTFFSALCHTALHADGEAGVTRLCEAVRRGKLTLSDAMPYCGDTFYLPKPFIHAPSSEELPARQRKTMKKLRWLPVHAFERFSVSVHGGAAFVPETAEGFGVHEDYTKAAVTDGEDANPYQVGVFRFFEDCGLWFMLCCPEEDGPYYETLLRLLGMSGIGGKTSAGYGSFEIEDVIFLDEPFDDQTEWLHDALARESNSYLLLTTALPETEDLEAVLEGAYYQLTRRGGFIQSETYADEPQKKDTQYFLAAGSVLKRKFSGGLFNVGESGKHPVYRYSAPVLLGVSL*
GCA_900753425.1	CAADZA010000131.1	5	cas_type_other	CAADZA010000131.1_4	cd09662	Csm5	2077	2538	+	CAADZA010000131.1_2076-2538(+)_1	MIHEGQLEVFDLTLTAKAPVFIGSGKSYVKKEYVFLTPRFARVSCDEVMLLDETKFFHLLLERKLEDKYTQFMLGAQTDLYRFLTAECCLSLNDIRAVNRYSIAAADALDAEHSLKEINAFVRGADGRVYVPGSSVKGALRTAILTDWILSDNS
GCA_900753425.1	CAADZA010000149.1	6	DMS_other	CAADZA010000149.1_5	MTase_II_00048	MTase_II	3098	3661	+	CAADZA010000149.1_3097-3661(+)_1	LTEGLPIGTYNIIYADPPWRYEQRKVQGAAENHYSTMSIDELCALPVPELAAKDCALFLWATFPQLSEALHLIRAWGFRYKTVAFVWLKRNRKSPSWFYGMGYWTRSNAEICLLATKGKPKRQSAGVHQFIISPIEQHSKKPEEARNKILALMGNLPRVELFARQKTPGWDAWGNEIASDITLAERS*
GCA_900753425.1	CAADZA010000149.1	6	DMS_other	CAADZA010000149.1_7	mads_8	mad8	4053	6428	+	CAADZA010000149.1_4052-6428(+)_1	MADKPKLTRAERKQIEAVIRKYRGDGKPHTAQDTIPYQIMYPDGICYLGNRRYSQSIEFFDINYLLAQPDDQTAIFEYLCDLYNYLDSSIHVQFTYPNRKSDREQLARSFEMPPCNDGLDPIRQEQTDILKRQLARGNNGSVKTKYITYTIEADNLKAARARLSRISLDIQGYFKIMGAVSRVLDGKERLEVLHGIMHPDGERFNFDWKWLAAGGLSTKDFIAPSSFAFKNSRMFQMGGKLCAASFLQIITPELTDRILTDFLDTDSSLVVNVHIQALEQTEAVKMVKRKITDLDAMKIQEQKKAVRDGYDMDILPSDLATYGGAAKKLLQDLQSRNERYFLLTFLVLNYGDTKRKLENEVFRTAGVAQKHNCTLTRLDFQQERGLVSSLPLGENQIHITRGMTTSAVAIIVPFVTQELFQGGDSLYYGLNAKSGNMIMLDRKNARSPNGLVFGTPGGGKSFSCKREMIGVLLKTHDHVLVCDPEGEYAPLVKLLHGQIIKLSPTSRDYLNPLDINLNYSEDENPLALKSDFVLSLCELIMGGKTGLEAIERTVIDRAVQRIYQPYFADPRPENMPILSDLHAALTAQHLPEADRVAQALDLYVSGSLNFFNNRTTVDIDNRFVCFDIKELPKNLKKPGMLVIQDQVWNRVTCNRNTGVSTWYYADEFHLLLKEPQTAAYSAEIWKRFRKWGGVPTGATQNVKDLLSSPEIENILENSDFICMLNQAAGDRKILAERLNISPEQLKFVTNSPPGEGLLFFENVILPFADKFPRDTELYRIMSTKPSEVNGV*
GCA_900753425.1	CAADZA010000149.1	6	DMS_other	CAADZA010000149.1_8	MTase_II_00173	MTase_II	6425	6877	+	CAADZA010000149.1_6424-6877(+)_1	MTMELDTILCGDSLNMLKALPESSVHCCVTSPPYYGLRDYGMDAQIGREATPEEYISRLTAVFREVRRVLRPDGTLWVNIADSYCGTGSKGDTRDPKYPQGRNGQNISLCQAVRGCKQKDMIGIPWMLAFALRADGWYLRNDVIWAKGNPM
GCA_900753425.1	CAADZA010000203.1	7	cas_type_I-C	CAADZA010000203.1_1	Cas1c_WP_008519397.1	Cas1c	2	598	-	CAADZA010000203.1_1-598(-)_1	MRKLLNTLFVTSEDAYLTIDGENVVVNREKQEVARFPLHTLSGIISFSYAGASPALMGGCARRGVSLSFCTPTGRFLARSVGEENGNVLLRRMQYRAADDPAHSCRIARNMIFGKLHNARWSIERTKRDHALRVDIERLQASIDQIKALYPIVAEELSMESLRGSEGIGAKAYFDVFDKMILQNKADFYFRARSRRPPL
GCA_900753425.1	CAADZA010000203.1	7	cas_type_I-C	CAADZA010000203.1_2	Cas4c_WP_149685095.1	Cas4c	595	1257	-	CAADZA010000203.1_594-1257(-)_1	MYSPDDCLMISGLQHFRFCRRQWALIHIEQQWAENLRTVEGNLLHERAHNEQLRESRGDLLIVRSLRVQSLTLGLTGQCDVVEFRRDDTRGVTLSGKEGAWLPYPVEYKHGAAKQDGSDALQLCAQAMCLEEMLVCEIPSGALFYGETRRRFPVSFTQELREEVRQDAAQMHTLYRRGHTPHVRPTKSCNACSLKELCLPRLQKSGSVQEYLRESMEETP*
GCA_900753425.1	CAADZA010000203.1	7	cas_type_I-C	CAADZA010000203.1_3	cas_Csd2	Cas7c	1257	2138	-	CAADZA010000203.1_1256-2138(-)_1	MAAIKNRYDFVILFDVENGNPNGDPDAGNMPRVDPETGFGLVTDVCLKRKIRNYVQTVKEADPFYQIYIREGTPLNTSDNAAIEALGIDQDLKKAKQKDPGIDEKLRGWMCEHYYDIRTFGAVMTTFVKGALNCGQVRGPVQLGFARSVDPIVPQEVTITRVAITTEADAANKKTEMGNKHIVPYGLYRAEGYVSANLARKTTGFSTDDLELLWTAILNMFENDHSAARGKMAVRELIIFKHDSELGCAPSYKLFEAVHVARKEGVEIPRRYQDYTVTVSEPLPEGVHCERRS*
GCA_900753425.1	CAADZA010000203.1	7	cas_type_I-C	CAADZA010000203.1_4	pfam09709	Cas8c	2125	3909	-	CAADZA010000203.1_2124-3909(-)_1	MILQALTAYYEEMLHKGKISAPGWDETFRVSFQLEIDDTGALVDVIDCREPTVNGKKQVLLPCQMRVPAHKLRSSGISANFLCDNASYMLGADEKGKPERAKKCFEACAALHHTLLDDVESPAAKAVLAFFDTWKPELAPSHPLLQSRWKDVTGNANFVFSYDGASGRHPVTEDPELQAAWQRHYQAGNPDAPSAQCLITGETAPIVATHPAIKGVRGAQSSGGSLVSFNASAYWSYGHEYSQNAPVSEYAAFAYTTALNALLADRNHCKVLGDTTVVCWAENAGPAYADLGTMALFGIPADSGIQEEDVSRALALLAKGQACEFLEQTLLPTQHVYFLGLAPNAARISVRFFLRDSLAHFAAHIRAHEQALEIIRPSFDARARLCVWDLARETARRSSDGKYADPAPQLAGDLMRTVLSGGRYPATLLNGITLRIRAEHEITRGKAAILKAYYTRNPSPLCPKEVLTVELNEQSTYCPYVLGRLFAVLEAVQDAANPGINTTIKDKYFSSACATPAVVYPTLVKLAQKHLQKLAPGSKIFYNQQLTDLMGKLSQPYPARMTLPEQGAFEIGYYHQTQKRYEKKDKEDESNGSN*
GCA_900753425.1	CAADZA010000203.1	7	cas_type_I-C	CAADZA010000203.1_5	cd09651	Cas5c	3906	4550	-	CAADZA010000203.1_3905-4550(-)_1	MSMFIEVWGDYACFSRPEMKTERVSYDVITPSAARGLVEAICWHPGLRYTVDRIYLLNPIRFTNIRRNEVKSTLLASAVLQAAKGGKAPALYTAQEIQQRAAMVLRDVHYVIECHFDLTDKADPGDNAGKFQDILRRRLAKGQCYHTPYFGCREFPASFREWPGGAIPAISLTQELGWMLYDLDYADPQDIRAQFFRARLERGVLDCRNVEVVT*
GCA_900753425.1	CAADZA010000203.1	7	cas_type_I-C	CAADZA010000203.1_6	Cas3c_WP_004513240.1	Cas3c	4624	6459	-	CAADZA010000203.1_4623-6459(-)_1	GPSDASLFGRMQRPVSFDQSALPPLPGPAPAPWLSSDWVQNAFYTRMLFSCLVDADFQDTQNFMEGAPAPRGGSAAISELLDKVRSRAATYLACKRESAIGRQRNSVLRACIDGGRTLPQGLYTLTVPTGGGKTFSSLAFALEQAAAQKLDRVIYVIPYTSIIDQTVSVFSDLLGAENVLAHYAGTEYQLAEPEEMTGAQYRKLLASENWDAPVIVTTAVQFFESLYSNRPSRCRKLHNIAGSVVIFDEAQTIPIDYLLPCLSAIAQLVQFYHTTAVLCTATQPAVAPLLKQLSPTLAIREICPHTEALYTALRRTTLADLGCIRPDELCGHLRRHAQMLCVVNRRSTAQELYDALPEEGRYCLTTLLCAHDRKRQISEICERLARSLACRVVSTSLIEAGVDVDFPVAYREDCGLDSLLQTAGRCNREGKRRADESLVYRFSLDGKNLPVMLLKNLSALQYAARKHTDLSSPEAIYAYFEELLRLKGADALDKRGILEATEHGVDGCMLPFAQIAGRFHLIEAPTRTIYLPIGAGAPLCERLQKGEVSRTLLRKLGQFSVACYEPQFRALDDAGALALLPDGSAILMDLSNYDEKTGLAMNVETGVGIFI*
GCA_900753425.1	CAADZA010000221.1	8	PsyrTA	CAADZA010000221.1_3	PsyrTA__PsyrT	PsyrT	1146	2339	+	CAADZA010000221.1_1145-2339(+)_1	MEQNLTFADLGLSKEILQALEQKGYGYPTRIQAEAIPPFMQWKDVIAKAPTGTGKTFAFGIPMLEHIDPESEDLQGLILAPTRELAIQICDELKGLAAFNKNIRVAVVYGGAKIEQQIKQLAKHPQIVVATPGRLMDHYNRKTLRLDKVQTVVLDEADRMLDMGFFDDVTKIIERVKNRKNLGLFSATISQEVMTVSWMYQRDEVEITVPADTDNRPDITQYSITCPPLEKVDMAIRLIRTLGLERTIIFCNTKVMCQRLSDDLRRFGLQADCIHGDIAQQKREKTMRTFKEGKLPVLIATDVASRGIDVDDVDCVINYDVPEENEYYIHRIGRTGRAKKKGIAVSILGTFPEQAKLSEIAKYSHYQIQPVKFLEDGTLVEEQPREKKPQPRRRFRR*
GCA_900753425.1	CAADZA010000221.1	8	PsyrTA	CAADZA010000221.1_4	PsyrTA__PsyrA	PsyrA	2336	3229	+	CAADZA010000221.1_2335-3229(+)_1	VRQTERGLLLLCCPLGDAMAGALSLAQARELSRRARAAGIGEEDPFRDVTVKDVRRLGYSEYEAGHIVSLLGRERQLDGYLLAAEKAGVTVITRLDNRFPRKLREQLGARCPAALFCRGDLRLLQRPCISVVGSRHLAQPGAQFAAQAGCLAAKEGFTLCSGDAMGADRTAQEACLSNGGSVLIFPATELVYCPIRKNTLYAAEGGFEFGFSAQRALGRNRFIHAMGEKTLVAQTSFGKGGTWNGSLDNLQHEYSPLFVFDDGSEGARALCARGATPVQALTSLQALTPAQLSFDMQ*
GCA_900753675.1	CAADZY010000007.1	1	PDC-S27	CAADZY010000007.1_2	PDC-S27_WP_184132443.1	PDC-S27	1721	3139	+	CAADZY010000007.1_1720-3139(+)_1	MFIGREKELKTLEDLYSKDGIGMTIIYGRRRIGKSTLIAEFIKNKKAIFYTATKVGKERNIELFARQVVATLLPALDNIKFESLESIFDFINKTIGKEKLILVIDELPYWAEKDDALLSILQKYVDSIWNDKNLKIILCGSSLSFMENKVLSEKSPIFGRRESQIKLEAFDYLESAKFVPNYSYEDKAICYGITGGIAKYLSLINQNKSIDENIIDLFFKTNGYLYDETRNLLTQEFSDISLVNNIIEKIASGENTVNLIANKVGEKESTILYSLDKLISVGLIEKKKCITEENNKKKTQYVLRDNMFKFWYEFIPKATSVIEINKGDLYFNKVVRPKLHEYMGSIFENMCRYYTLVHGIQGDFDCFITNVGSWWGNEITINSNGEKKNQPTDIDVVGISTIDKKYVVGECKFKNEVIDKSIYDTLVRRATLISTKYKLSKYILFSLSGFSDWFKAQNNDNIVLISLSELYK*
GCA_900753675.1	CAADZY010000012.1	2	PDC-S01	CAADZY010000012.1_2	PDC-S01_WP_076465573.1	PDC-S01	781	2052	-	CAADZY010000012.1_780-2052(-)_1	MKKYYKRYVEKLIEKKLKSSGAILVAGPKFCGKTTTCSLFAKSIYRINTKSIVTTTRMNPKIALIGDTPHMVDEWQKVPDTWNYIKEDLDIDYQFGKYILTGSSTPADKTEIQHDGAGRIVALKMRTMSLFESLESNGLISLRELFENKDLNVVSANEKITLEDIAFLICRGGWPLSLMGDKDVALDITKNYYDGLFTFEDSDNEKFRNKKPEVLRMIIRSYARNISTEASLKSIINDVKQSNERTMDEKTFNEYLEALKDLYIIEDMEAWNPNIRSKTSIVSTPTRHFVDTSIACQSLSISPNDLLNDIKSFGLFFEDFAVRDLRVYASVLDGDIRHYRDNAGLECDAIIHLNNGKWGAIEIKLGGNELIDYGAKRLNTLKNKLFEKSNTQAPSFMMILTAYGPCYKRNDGIYVVPINMLRD*
GCA_900753675.1	CAADZY010000013.1	3	PDC-M49	CAADZY010000013.1_1	PDC-M49B_WP_147610291.1	PDC-M49B	256	552	-	CAADZY010000013.1_255-552(-)_1	MKLLRINDKKGEYSTDGSSFKLIDTISREDIELMMEIIMDKSQTYEFDDPRLNEIVVPSQKLIYKKIYEKFKELLDKRDSIMAKVNSSFKEAFEKYNS*
GCA_900753675.1	CAADZY010000013.1	3	PDC-M49	CAADZY010000013.1_2	PDC-M49A_WP_019767927.1	PDC-M49A	533	2551	-	CAADZY010000013.1_532-2551(-)_1	MKKIDLHIHTINTHKDNGFCFDLQILKNYVDSLKIDCIAITNHNVFSKDNFDSINNFLAECLVLPGIEVDLEKGHILVISKEDDVIDFEERCNKVSNIIPSEKEYISLDEFKEIFGDLSKYIIIPHYDKDPSIPDSVLHELGNEFYVGEVQSPKKFNYLKKGDKNIVPVLFSDFREYNSQFKIRQTYIKTDNLDFQSIKLCLKDKNKVFLNNYGEDEKFQILNDGTLASSGLNVIIGQRSSGKTHTLNAINDSFDGKIIKYIKQFSLVNDSSTEENFIKKLEKDCTDYSNNYLQELRKIVDNMQLVKIDDIRSNLGTFIESLIDYSKNFEKEDMYAKCVLFNSPDLVIPSDKEFKEYIDALLKVYEAEEYRNKISSLIDFSDFPKAIILLINDYRKLLLNNKIKEETNTVSNTIKNDLGKKSSINPITDVDFLSTFENLYKIKKFNELVLSLNTEKCLKTDYPFKGFIQQIYIKKIENATEMKAILRIKSASDLIGKSIKPYELLTKLLNKDNVSNSEIYKAFWKIFVKVTNSYGNDLSGGEKAEFNLLSELKDSFKYDLVLLDEPESSFDNMFLNTKVIQLIKEMSNKSTVFVVTHNNSLGVLLKPDMLICTQKTIESSGIEYHVYYGELSSKMLHSAKGDISNYLNLIDNMEGGQDAYNERKEIYETIKN*
GCA_900753675.1	CAADZY010000023.1	4	RM_type_I	CAADZY010000023.1_1	Specificity_I_00025	Specificity_I	3	1022	-	CAADZY010000023.1_2-1022(-)_1	MKTIKNLKAAEIRKSILQLAIQGKLVKQDPNDEPASELVKRIYAEKQKLIKEGKIKKDKIESYIFKGDDNCYYEKIGNNDPVKLEDLPFDIPDNWTWVRLKNISTLSGGYAFKSDKFSNIGIKVIRISDFDEGGIKNKDIKRYPYSPDLEPYRIFINDILLCMTGGTVGKSVYIKILDGDCFINQRVALIRIRNINTNYFYSLLTSSYISNVINTSKTSTNDNISMKLIEEFLIPIPPLDEQTRIVNKINSCEPLIEQYSVAEEKLSMLEKEFPEKLKKSILQYAIEGKLVKQDPNDEPASVLLERIKTEKEKLIKEGKIKRDKKESYIYQGDDKNYYEN
GCA_900753675.1	CAADZY010000023.1	4	RM_type_I	CAADZY010000023.1_2	MTase_I_00004	MTase_I	1009	2478	-	CAADZY010000023.1_1008-2478(-)_1	MAVSNLVKRIQDIMRNDAGVDGDAQRISQMTWMFFLKVYDAKEEEWEFYDENYKSLIPDELKWRNWAVDDHTTNTITGDKLLDLVNNKLFPTLKNLEITADTPLKQRIAKYVFEDAQNYMKDGILLRQVINVINEIDFSEYKERHEFGTIYETILKSLQSAGNAGEFYTPRAVTDFMVQMINPKLGESVADFACGTGGFLTSTLKYLEPQKKSAEDIDKYNNTIYGIEKKPMPYLLCITNMLIHDVDEPKIYHMNSLEKNVRDYKEEDKFDIILMNPPYGGSEKDAVKNNFPADLRSSETADLFMDVIMYRLKKNGRCAVIIPDGFLFGEDNAKVAIKAKLINEFNLHTIIRMPHSVFSPYTSITTNILFFDNTHPTEKTWVYRMDMPEGYKNFSKTKPIQLEHFKPVIDWWNNRKEIVEENFPKAKCYSKKEIEDLHYNLDLCGYPHVEDEILEPKDLIQQFREKRDSYNAEMERTLAKILELLDEDN*
GCA_900753675.1	CAADZY010000023.1	4	RM_type_I	CAADZY010000023.1_3	REase_I_00010	REase_I	2497	4806	-	CAADZY010000023.1_2496-4806(-)_1	MTEEEVKLNYITPAIENAGWAKKQIRMEYSIDAGKIVVRSNIAKRLPRKKADYILFYKDNLPLAVVEAKDDNHNIGDGMFQAQEYAKKLDIRFVFTSNGDGFLFYDMKTGEQKQLSLDAFPSPQTLFDKQFKEAIDKSTNLKKILETPYYFGEESYSPRYYQRIAINRTVEAIANGENRVLLVMATGTGKTFMAFQIIWRLWKSGLKNKILYLADRNILVDQTIIGDFKPFKNSMTKIYHKKMDTSYEIYLSLYQQLSENNTEDPLAILKENFNPNFFDLIIVDECHRGSVREDSNWRKILDYFTSASKIGMTATPKETKNISNIDYFGEPIYTYSLKDGIEDGYLAPYKVIRYAIDTDVYGYRPSKGKKDKDGNLVEDREYGVKDFDKNLVIDERTKLVAEKITDYLKNTDRYAKTIVFCVDIDHAERMRQALVNFNSDLCAKNHKYIMRITGDNDESKKQLDYFIDNDSNFPTIVTTSKLMTTGVNCQTCKNIVLDNIFGENGMTEFKQIIGRGTRIKEDYGKMYFTILDFRNATRLFADPKFNGPDIQDADYDPGNNKGENPVHIDPPNSKDTDDVPPTKTKKIYINNVEVELVSERVQYYDKDGKLVTESLKDFTKRNILNDYASLNDFLTLWTSDEKRSAIIDELERKGIFIEELRKMYPADVDDFDLICDIAYGIKPLTKSERAKRSKVDEVLSTYSDKCKEILQILLDKYSNDEIDELTDSKILKLPEFNDYGNPMKIANLFGGLNGYLNAVHQIQNALYCA*
GCA_900753675.1	CAADZY010000037.1	5	PD-T4-6	CAADZY010000037.1_1	PD-T4-6_WP_139553373.1	PD-T4-6	3	806	-	CAADZY010000037.1_2-806(-)_1	MNINDLIDDRYRIERKIGEGGMSVVYGATDIITKKPVAIKIIKGDMMGNPINLSRFEREARAAASLSHPNIVRVINLGTYEGRPYMANEFINGQNLRDILDKRSIGFLEACDIMYQLTSAVAHAHEHSVIHRDIKPQNVYLTADGTIKLGDFGIATFENSARLTRSETIIGSVHYLAPEISRGQQASYQSDIYSLGVTFFELITRRVPFEDDTPVSVAIRHIKDKFPSPRKYIPSTPKEIERIILKACKKNPQERYKTVKDMRKDIER
GCA_900753675.1	CAADZY010000046.1	6	PDC-S01	CAADZY010000046.1_3	PDC-S01_WP_076465573.1	PDC-S01	1942	3207	+	CAADZY010000046.1_1941-3207(+)_1	MKYKTRIADEVLKIKLESKGVVVIEGPKWCGKTTTATQFARSILRVDDPAKINQNKQMADINPAILLKGETPRLVDEWQIIPKIWDAARYEIDSRGLEGQFIFTGSAVPIDSSEITHSGTGRFTWLTMRTMSLYESLESTGEVSLKKLFSKPIQISGTNKITFDKLAYIVCRGGWPHAIDMKESIALEQAYDYYDATVKSDINRADEVNKNPERVKRLMKSYARNQGTQISNAMLRKDIISNDVNSLDEDTIVLYINALKKIYVIEDMPAWNPNLRSKTAIRTSDTRYFADPSIAVAALGLGPDDLKNDLKTFGLLFETMCIRDLRIYASSINGEVYHYRDKSNLECDAVIHLRNGRYGLVEIKLGGDNLINEAIINLKMLADKIDDKKMNKPEFLMVLIGIGDYAYKRDDGVYIVPIGCLK
GCA_900753675.1	CAADZY010000049.1	7	PDC-S01	CAADZY010000049.1_2	PDC-S01_WP_076465573.1	PDC-S01	959	2239	+	CAADZY010000049.1_958-2239(+)_1	MSTLNNDKEYKPRLLDKIIDEYLESCGAICIEGPKWCGKTWTSSHHSNSEFLVGNPDNNFSNRELAKVSPNAVLKGPKPRMIDEWQEVPSLWDAARAFVDKSNDYGVLILTGSSTPNTKGIMHSGAGRIVSIRMNTMSLYESGDSLGMVSLSDLIQGKFEDSLIEEVSLEKLAYLIVRGGWPKNINSKNPTINPKSYVETIINSNLTDEEGKRFSKNKIEHILKSLARNESTTASISRIAKDIEEIDEKNISADTVARYIKEMDRMFLFNNQPPYSPNIRSSLRVKGASKRHFCDPAIACAILDLNEKKLMNDLNTFGFLFEALVERDLSVYAQSIGAKLYHYQNYNNEEIDAVIELDDGNWCAFEIKLAANRVEEGALNLTKVCNNIIKNGGKEPILKCIICGVVNAAYKRPDDIYVIPITALKN*
GCA_900753675.1	CAADZY010000060.1	8	PDC-M13	CAADZY010000060.1_1	PDC-M13C_WP_097034735.1	PDC-M13C	185	406	-	CAADZY010000060.1_184-406(-)_1	MSKELPFVIFCIEEYKNSKGMSGKEVINLFNKYSVLDYLWSFYEALHTTGTKYIINDIDLYIKSRQLADKHHN*
GCA_900753675.1	CAADZY010000060.1	8	PDC-M13	CAADZY010000060.1_2	PDC-M13B_WP_009253353.1	PDC-M13B	410	649	-	CAADZY010000060.1_409-649(-)_1	MDEKFNTILSIVLIPQIVSLIVEKDKLDEIIALNEFYQSKVYDLLAIEDTKMWHYSALTLYMMWKHEKKTNELLFPEEL*
GCA_900753675.1	CAADZY010000074.1	9	SoFic	CAADZY010000074.1_6	SoFic__SoFic	SoFic	4491	5543	+	CAADZY010000074.1_4490-5543(+)_1	MIKVFLDNKLLNSIIEIEKNKTILENTKVPIELSNKFRKNTRKRSSYASNAIEGNPLSYQQAENAIESKNRHFLKPEQEIRNYYLALEYLSKELERKTPFSIELLLKVQKQIVFGESKDKIGLRGPMPPGVLFAVYDSNTGNPEYIPPEYNDIPKLLEELVNYINNSDDHPIIKAAILHYQLVTIHPFEDGNGRTARIMSNYILSYYGYGFKEIGSLEEYFSFDLDEYYSSLQMGLPVLYYDGRDNPPHPEIWINYFVKVFSLYASKVTEIATNLVNNNEKERINQLSSKAKALLDYITKKKILKFSPIELAKAFDVSNRTIINWCIELCNNGYLKPNMVNKRIRTYSVI*
GCA_900753675.1	CAADZY010000076.1	10	PDC-S34	CAADZY010000076.1_8	PDC-S34_WP_209195270.1	PDC-S34	10702	11538	-	CAADZY010000076.1_10701-11538(-)_1	MKKQPIIAIVYDFDKTLSSEDMQNYSFIPALGMTPEEFWHETSVFSEKTNVERILSYMYMMVKLSKEKGVKLTKDYLKSLGKDIRFYPGVSTWFKRINAYGESKGVKVEHYLVSSGTKEIIDGCSIANEFTAIYGCEFLFDENDEPVWPKLAINYTGKTQFIYRISKGVLDVTDDNTLNSKTINRRIPHQNIVYLGDGMTDVPCMALVKSNGGKSIAIYANDDKEKAMQLYDADRINFACKADYTANSTLEKAMKLIIDSIAVSFELMNVESKLSDLK*
GCA_900753675.1	CAADZY010000112.1	11	Mokosh_TypeII	CAADZY010000112.1_1	Mokosh_TypeII__MkoC	MkoC	1	2331	+	CAADZY010000112.1_0-2331(+)_1	LLDDVLHNLNEIKDVILDYNGSRNTPYSKSIKIDDRPFIINLERKFPIDIDYEFDRINKVINNEEETPLPLKVFLDEPDIRLTKRINYPIFTVNDLYDIDQINAINIAMKSPASYIQGPPGTGKTQTILNAILTALFNNKTVLVTSNNNIPMDGIYNAINKLKYNDKFDLLFPAIRLGSMENVENAILKINQMYEIAKNLNVKENRIKDIKEERKAAMKNLVDLLDKNDIKKSLEYRIEALENFTKTLNLESNLMSIYASDSIKTLKNELSKYENITDDFTKYMNINHAQLFTAINFETAGRLQKLSKERYSELFLIINDANEANKKEKAKQLRKFLSNTTNLKLFLEIFPVIISTNLSCTYLGDPGAVFDIVMMDEAAQCSITNALIPISRGNQTMLVGDAQQLSPVILLDEKLNKKLMNKYNIPEEYNYVSNSIYTAYTKIDVCNNETLLCSHYRCDEKIISFSNKKYYNNKLKCKRKGNNDTPLEYRDTSKYEEITDEQNISTGEVKAIETYIKEHPNEQIGIITPFVKQKEYLEENISKLYPDIPIGTVHAFQGDQQNVILFSTAITNKTSKGTYNWLKSNKELINVAMSRAKDKFVMFANKDKISKLTDNKDDDNIKELSDYVYSNGNYVVKNISPASYALGTKQLSTPSEKDLQETFNQILSVIDKNCIIKSEVPVSSILTHFKDDNSLFYKGRFDLVIFDKTYKGEERVVAAVELNGPEHYSEEQVQERDKLKKQICDNHHLVLYTVKREYARDYRRNKEALIEILNKS*
GCA_900753675.1	CAADZY010000126.1	12	PDC-S31	CAADZY010000126.1_2	PDC-S31_WP_063883643.1	PDC-S31	682	1791	-	CAADZY010000126.1_681-1791(-)_1	LTNEEKLDFIKSNYKSARTWEILLKEEKELFYEEWINNLIKIIPSNLYKYRACNDNNLSALKNKKAWFSSPSTWNDPIDVTVEYNIENDINFLDDSFDISIPKFAFMFINKYIESFCEQKKFVTADKVKEVYYSVFREGKEFNPNKMIRYLTPIVGEKPARQITVKIQEAFAHVLNPKFKEDILNAFKQFFSFNDIRNKCIMYSLSETYSNNHQWAIYADNGKGFCIGYEILPKNKKEASLLPELLPIYYGKRKELSISRMLNESLVYAIKPETLNDLINEESELLFVSLHTKTNEWIGEQEWRFNIPLESCKSNLIDFDFATSIYLGENITDYWKNQLIDIAREQHLKVYQRKLNKTKSNWIYEEIVL*
GCA_900753675.1	CAADZY010000129.1	13	PDC-S15	CAADZY010000129.1_4	PDC-S15_WP_128888168.1	PDC-S15	1456	2331	-	CAADZY010000129.1_1455-2331(-)_1	MVEFNNKNMKIIVCNSFVEFYQAVKKCYEKDKILLFRGHCNSTYGLTPSLFRNNNFKKESEYYHKIMIDYPEEFSKKDHLSNLVKLQHFGLPTRLLDFSKNMLVALYFACRDGHDVNGDVIVVKTSINKMKHHNSDTVLCLASLPLLNENDKNEILKFCKNTRDKTLDKKTYDTNISIHHLYHEIRSEYSTFDFEIVPQDLLTFQFVACNQDNKRIKAQDGCFAIFGLDKDLSEKELEKCVECHLIIPAKAKINILKELEHLGINEKSIYPCLENSMLYLMSKKNNPNNIF*
GCA_900753675.1	CAADZY010000181.1	14	PDC-S01	CAADZY010000181.1_13	PDC-S01_WP_076465573.1	PDC-S01	11238	12545	+	CAADZY010000181.1_11237-12545(+)_1	MPIKLENYKERLIDKTIDLYLKTFKAIQIVGPKWCGKTWTSMHHGNSIVRLTDIEKRKLAILNPKLILNENIPEVIDEWQLVPELWDAIRNECDLRVSKGNFILTGSTALLDKEEKTKIKHTGTGRIIKINMFPMTTLELGKSLDYISLMDMYEEKEINKLVDPFDIYEITRLIINGGWPENLGLSNLESDGLLAREYIKSVVENDVNENYNDDKFLFDSQKMMMILKSLARNESSYAAEATILRDCFNFSNGEEQTLNKRTLSRYLDILEKLYIINNQEAYSTNYRSSSRVGKKVKRRFVDPSLAAALLGLTSEKLINDLNTFGLLFESLVVRDLNVYMEYYRGHVYAFRDNLSNDEVDAIVEFSDGEYGAIEIKLGDNQIDEAIKSLTKFNDNVAKKPKFLCVIVGIGFGLTRDPKSGVYVVPYNTLGMHFNV*
GCA_900753675.1	CAADZY010000213.1	15	wadjet_other	CAADZY010000213.1_6	JetC1_00017	JetC	5008	8412	-	CAADZY010000213.1_5007-8412(-)_1	MKSLKKVKIINWHYFWNETINVEPIVFLTGLNASGKSTLIDALQVILLGDTSGRFFNKAASEKSSRTLKGYLRGELGDAEDGGFKYLREGRFTSYIALEFYDDLNDKSFVMGCVFDSFDDGSEEHRYFCLEDKMPENEFIKDNIPMEYKTLAAYFASEYDGKYKFVDTNKQYQDLLKKKFGNIKDKYFSLFKKAVSFTPITDITTFITEYVCDAQANINIDSMQENILQYKRLENEAAIMGLRVDRLNEIAQSYQAYKTSFRNMSIYGYIVEKAELQVEVERLKSYEASIEKAQKRLLEIETELSDIDVNIAELNRRKTHLIQDKASNDTYRLTDELREQRKEEVEKLANLNRQAETVKNNLEQYATSFINVASKIVEKLSNFQDELIGDDHGYEFSDLLAAATRVVETSTNLKDNELQNIEMLSVETLKEWRDSLATFKQLVSALQVSLGRTITNYDKETANLRQQEAEMRNGGKSYDRNLTLIKNELQRILTERHNKPITVSLFADLIDIKSPKWVNAIEGYLYSQKFNLFVENQYYLEAYEILRELLARNHFYGTTLVDQEKIIERNYICEKGSLAEEIATDHDGARSYTNFLIGRLKKCRSPQEARESLNGITPECDLYRNFAMGKLNPRTYATTYIGRSVGDAQIALKRAEIDRNNKLVSVLRDVHRDIAEASTLEIINSNEINTTISLIEGICQIDGIRQTIAYLDEELSKHDITQIESFDRRIKDVEDDIKDLENEKTTLFEEKGRLNTQIKTYREEKIPETKKHLKDRQDHLDNNYDPFVVAEEAEPLFNQMLVENRTPVDIITEYNTKYSQAQYKSQTFFSNVTKLRREYVKDYHLSYDTNQTDNDAYDKELVDMRDVKLPQYREAITDAYNKATKQFKDDFISRLRSAIEGVEIQIDDLNQALSQSVFGNDTYRFTCRPSQLYHRYYDMIKDDLLLQVGEDESAFIEKYSEVMNDLFRQIVDVGTSGDRTAALAANVAKFTDYRSYLDFDLIVTNKEGQEQRLSRMMKKKSGGETQTPFYIAVLASFAQLYRVNDEGELGNTTRLIIFDEAFSKMDRKRISESVRLLRKFGLQAILSAPSDKIADISELVDETLVVLHDKNTSRVRLYAEEDKVSLDTKNKIKL*
GCA_900753675.1	CAADZY010000213.1	15	wadjet_other	CAADZY010000213.1_7	JetB1_00035	JetB	8399	9028	-	CAADZY010000213.1_8398-9028(-)_1	MFENEFDKLTNGEQNEFARVVNTLLLKSFIVRDVFDSKEKTMRINSDYRFIERYFDLISDYLKYTGWMMEKDVLNGVIALYNTNEQNRLRMDRETSLLLFVLRLIYETEKNESSQTGESIYITTPTLLKTMIDHGITMTGKRMSGRLFAKSLRFLANHNVIAKVSGSYDEGNVAFYILPSIIFAVDNQKIKAMSEALEKMKVGEEDEIA*
GCA_900753675.1	CAADZY010000213.1	15	wadjet_other	CAADZY010000213.1_8	JetA1_00008	JetA	9028	10470	-	CAADZY010000213.1_9027-10470(-)_1	MRLFDTIPDNFFSILSSKNKDVYAMALSVLFKSLESEEMSIKKQDFLRILKETATDIVMSLDLESEEGEDDALVNPSLPNRVAFILRRLEETGWVDIQMNNDTFEEYIILPTYTIKILAALKDICTESEVAYNSLVHSTYSELKIEDDEPDDLMYATLLRAFENTKKLRIELVTLGHQIKIYQHRLANLFTTNDVLKNHFDDYKVKISDRLYHPLKTFDSVTRFKRPIINILQKWLRDEKRREALIAQSLLWRKDRDHASAEADLINKITYIQDMYEQLNTMINEIDESHSEYTKSSASKIIYFNNNDKTIKGHLETIFKAYARANASANAGEGSKDLRMILTSMQDAMMFHEQGYIDPESVTLPIVRQYRQIGEPLPIVNNFEEAGDLIMQNFLDQTRNTFTDARVLEFMEMAFGDANELRAEEIRLPDYDAFILLILATLKKNDENCFYDVDIEQEGYITSQGYILPKLIFRRKENSK*
GCA_900753675.1	CAADZY010000240.1	16	PDC-S05	CAADZY010000240.1_4	PDC-S05_WP_091962608.1	PDC-S05	5426	6280	+	CAADZY010000240.1_5425-6280(+)_1	MKYEIVTFVNDEVRLDVNVSPSEDTVWLSLADMCLLFGRDKSVISRHIKNVILENNLDVNQVVAKNATTGNDGKTYIVSFYNLDVIIPLGYKVHSQNGIMFRKWANSVLKEYLLKGYVINENRTLITNENYVNLINKVDSIDKRLSVIEKTNLEKEKVFFDGEMFDAKSFISNIISNANTSIILIDAYADIKALEFLKYKKQGVKLSIYHSSKAKLSKKEVLDFNAQYGDCSTFINDKYHDRFLVIDQNDIFHLGASLNYAGKKVFAITKMEDEAIHDSIIRSL*
GCA_900753675.1	CAADZY010000240.1	17	PDC-S23	CAADZY010000240.1_6	PDC-S23_WP_205131397.1	PDC-S23	7372	8328	+	CAADZY010000240.1_7371-8328(+)_1	MDEFKIAKFVDNSFEIDVRADINNETVWLTQKEMALLFEVSIDNISLHIKNILKENELDISTVEESSIVQIEGNRKVNRTIKIYNLDMIISVGYRVKSQRGIIFRKWANKILKEYLIQGYSINKKRIEVLNKTIDVQNKKLASSLNIEQEALVNVIEEYTKALDLLDDYDHQCLIKPKGNETLYKLTYFDCRTIIDSMKFKNTSSLFGVENEKGKLNGILAAVYQNVFGKEVYPSLEEKAAHLLYFLVKDHPFVDGCKRVAATLFLEFLNRNHALIKNGKLVIANDTLVAITVLTAESKPEEKEVVIKLIMNFLSPDN*
GCA_900753675.1	CAADZY010000248.1	18	RM_type_II	CAADZY010000248.1_3	REase_II_00155	REase_II	528	1922	-	CAADZY010000248.1_527-1922(-)_1	MNDTNRHLSESEILDITRNAMHKTFGYFGLDESYNGRNKGGLGGFVEENIFNYSANSDDNPDFIDAGIELKVTSIKRNQDGSISSKERLVLNMINYRSEAEKDFKTSSFYHKNRRLLIWFYLYSMGIHPSNFEITDYYLLEFENSLQYKVIERDWTIIHNKIVNGKAHEISESDTEFLAACTKGANSKVLVEQYNSSIKAKPRAYSFKSFFMTYIYRYMIHNLSPYSPLVSEDEWMKNPLEEIYKEKLSIYSGMTQAQLCRKLKVSSKAKQLNFMLAQKMLGISGRSKATTEMEAAGIIFRTITLDKNGMPTEAMPFKAFEFEELINTPWDESYIREDFVDLKLMIFIFKEIDGIISFDRICFWNASNKIVDGPIQKMHEECANLVRRGEAFYYDGKGKLKDRFPKEDRNSNGVCHVRPHARKGDDHYELPIADKETGITSYTKQSFWFNKDFVEKMIKEAEEW*
GCA_900753675.1	CAADZY010000248.1	18	RM_type_II	CAADZY010000248.1_4	MTase_II_00115	MTase_II	2051	3292	-	CAADZY010000248.1_2050-3292(-)_1	MDKTVIELFAGVGGFRVGLNNIESIDNNGHAIENGNFRFVWANQWEPSTKTQHAFDCYNLRFPEDFNSNSDISIVDKKKIPNHSLLCGGFPCQDYSVAHSLSKEKGIEGKKGVLWWQIRDILVAKKTPFVFLENVDRLTKSPAKQRGRDFGIMLRCLDDLGYAVEWRIINAADYGFPQKRRRTYIFAYKKGTKFYKAITKMNAVDVLKNNGIFAKVFPVLDEQLKITESNLKQYDDLADFSDKYKFTFENSGYMFNGTVYTTKTNPIAINATTLGQIAERDVDEHFYLNDNEKAKFDYLRGSKKIPRVDANGFEYMYSEGAMSPFDDLSLPGRTMLTSEGSINRSTHIVKDPVTNRLRLLTPIECERLNQFPDNWTNSGMPEKRRYFMMGNALVCGIVKKMGAEIEKIIDNEE*
GCA_900753675.1	CAADZY010000251.1	19	PDC-S01	CAADZY010000251.1_1	PDC-S01_WP_099993690.1	PDC-S01	314	1651	+	CAADZY010000251.1_313-1651(+)_1	MLRRKIDDFLLNWKERKDKKPLVVTGICKVGKTTSIENLKSQYDVFIKIDFASNPEYIDVFAGNYTLDSIVKDISLLDNKIKFIPNKTLLFFDNVELCLNALETAKLFNDNRDFDVIYSGFTLEMYDKIKEVEPFIEEYKLYPLDFEEYLWAEGYDSEISEDLYASLVKMEQIRLEKSSTFSSLFRKYSFVGGFPSAVEESLKSDELNSVFDINTEIFNYTCERLGVHIDELGIPRYERLYANVATQLMRDNHKFIISKLYKKARFKDYNEVIARLVDSEMISKCYGLNNITLPFENQKKLDNFHLYYMDHSLLFINYGIRTIKKIVDDHNSVDYNCALQESVVAESLKRMGFDYYFYKSKDYNVELDFVIVDDNDEILPIEVKTYRERGISLKAVLKGDYNIHYGIKLSDNTLSYNKGIFTIPYYCLFLLKRFLHEKRYLNFNK*
GCA_900753675.1	CAADZY010000285.1	20	PDC-S01	CAADZY010000285.1_17	PDC-S01_WP_067088819.1	PDC-S01	17759	18736	+	CAADZY010000285.1_17758-18736(+)_1	MEFKRDKYLKQLLEKQNNSLIKVITGARRSGKSYLLNNIFYRELIKNGVDEAHIIRFAFDNDENIDLLEKYYPNEATKIINREGYYTINSRKFRAYIKDITNDSDCFYLLLDEIQILDSFVGTLNGFLTHENFDVYVTGSNSQLLSSEIETKFRGRKSSIHVLPLSFKEFMDGINMNINDAWKEYIITGGIPIVYKQPKDDRYEYLKELSTEVYLKDIIGRRNVIDVQSLEELFNVLASSIGCGISPANLEKRFKSERKVSVTDDTINNYIKHFQDSFVISKAIKYNIKGKAYINTPYKIYFEDIGVRNAIINFHQIEETHIMENI
GCA_900753675.1	CAADZY010000290.1	21	AbiE	CAADZY010000290.1_3	AbiEi_WP_047105540.1	AbiEi	2056	2649	+	CAADZY010000290.1_2055-2649(+)_1	MNDNKKIKELLEASKDGMITAAQVTKAGLHRSVLKELVKSGEIYRFGRGLYVKSSAWEDDFYLLQSKYGRGIYSHDTALYLLGYTDRTPVKYTMTFPKGYNTSSLKQENLIVKRVVLENYEFGIIEIKSPSGNKIRVYDLERTLCDILRGNGSDVQIVGEAMKRYAASKKKNIHKLMQYADQLRVKSKIIRYMEVLL*
GCA_900753675.1	CAADZY010000290.1	21	AbiE	CAADZY010000290.1_4	AbiEii_WP_110023304.1	AbiEii	2646	3485	+	CAADZY010000290.1_2645-3485(+)_1	MITKNPMQLKAFIKNKAAEKHISAQLVMQNYMLERLLERISLSPYKNNFILKGGFLISAIVGLDTRATMDLDTTIKGFTLTHESILKIFTEICAIQIADDVKFEVVGISDIRETDDYPGIRVALKANYSPISVPLTVDVTTGDMITPREMEYTFSLLFDDRVINILAYNLETILAEKLETVLSRNIANTRLRDYYDIYILYALRGAECDKVMLRQALERTTQKRGSDIIMADYLDIIKEIRESDTLRKLWEKYSHEYEYAKDISFDDTCNTIQRIMDVI*
GCA_900753675.1	CAADZY010000290.1	22	PDC-S01	CAADZY010000290.1_5	PDC-S01_WP_099993690.1	PDC-S01	3592	4887	-	CAADZY010000290.1_3591-4887(-)_1	MLKRKILNDLINWKNTKDKECLLVKGARQVGKTYIIEEFGKNYYDNYVYLNFFRNPNLKNIFEGSLEASEIYKKMSIYIPNFKLVPNTLIFLDEIQECPNARTALKFLAIDNKYDVIASGSLLGISYKSVPSIPVGYERQLTMYSLDFEEFLWAIGFNENSISYIKEHFENHEKIENGINDEMFRKLREYIVVGGMPDVVNTFIETNNFGDVQKAQDKILFDYNDDIIKYAENVEKPKIRKCYNSIPKQLAKENKKFQYSVVEKGSTSRKYADSVQWLVDANLVIPVYNVSNPILPLDAYSKEDYFKIYLNDIGLICAMYGFDIKAPILENSLSGSAKRGIYENLICDILTKRGYKLHFYKNDDNTQELEFLITQNSKIIPIEVKAGNSASVSLNNFIIEYKPPYAYKLITGNIGVSKTKITLPLYMAMFI*
GCA_900753675.1	CAADZY010000292.1	23	PDC-S01	CAADZY010000292.1_13	PDC-S01_WP_076465573.1	PDC-S01	18261	19490	+	CAADZY010000292.1_18260-19490(+)_1	MIDRNILKVVELSIKTKPVTLITGARQVGKSTLVLLFEKKGFNYVSLDNSRERELANKDPKMFLSIHPWPLIIDEVQKAPELFETIEEIVNEEKRVNEKNYGMFILTGSQMYKLMNGVTESLSGRVSIVHMMPLSRNEILNREEPIFNFDILKINERAKNNPLNPIDLYNLIVKGFYPELYSNELLTPQKCYADYVETYIERDVSDLINVRDKFLFRRFMELLASLTGEELVYDNIANIIGIDKKTVMAWLSVLIAGDIVYLLEPYNEISISKRIVKRPKLYFSDTGLACYLARLNSGEILEASSFTGRFVETYIINEIKKSFINNGIEPNFYYYRDNNMNEIDLIIINDGKLNRIECKSGFKFNNSAVKGFKQLDKTSYNIGAKVIICNTDVVYPLEDGVYVLPLAGI*
GCA_900753675.1	CAADZY010000296.1	24	PDC-S01	CAADZY010000296.1_1	PDC-S01_WP_067088819.1	PDC-S01	2	997	-	CAADZY010000296.1_1-997(-)_1	MEIKRDKYLQMLQIRRHNGFVKVITGIRRSGKSYLLNDIFYDYLKRDGIDNKHIIKFAFDSADDLLLIGEDLQELTLMKRKVDPKKFMNYISSQIVDDNMYYLLLDEIQNLGCFETVLNGYLRKKNMDIYVTGSNSKFLSRDVLTEFRGRGDEIHVLPLSFSEFYASYQDDTNYALDDYMIYGGLPAAALMKSSEQKMSYLKTQLKNLFIKDIVDRYHLGSDENLEELFDIIASGISSLTNPTKLSNTFKSVKNVSLSAPTINNYINYMEEAFIVSKAKKYDVKGKKYINTPYKIYFEDVGLRNARLNFRQIEETHLMENIIYNELRYRGYN
GCA_900753675.1	CAADZY010000310.1	25	PDC-S01	CAADZY010000310.1_3	PDC-S01_WP_076465573.1	PDC-S01	1561	2592	-	CAADZY010000310.1_1560-2592(-)_1	EIQKAPKLLEYIKIEIDEMKKNCLMNNEKIKLLYILSGSNQFELQEAITESLAGRTCVFNLASLSYNEIKQRTSHSSFNPDIAILREKERNLNNEYRSRKKIFEDIMIGGMPDYVVNKVNRDMFFKSYITTYIEKDVRKVISADKETTFVNFMKYVALRTGCQLDCVEISRSIGIDARTVKSWIAILETSGIIKLLQPYTKNVSDRIVKTPKLYFMDTGLCAYLCGMPSAEILEKSAFAGAFYETYVVSEIIKSYYNNYKDTSNLYYYRDRDQYEVDLIIEDYDSIYPIEIKKGINPVSNNKNFKVLEKYKKNINIGLVIDSSNKVFPINDKVYYCPIDIIGL*
GCA_900753675.1	CAADZY010000339.1	26	PDC-S01	CAADZY010000339.1_1	PDC-S01_WP_076465573.1	PDC-S01	100	1332	+	CAADZY010000339.1_99-1332(+)_1	MAFIKRAITDVLHNRVSNSKVLLLTGPRQVGKSTLLKHEYDNYHYVTFDNDLIRAQARDEQGLFFLNNPTPLIIDEVQKEASILNGIKLRVDASNERGNFLLTGSQKLELMKGVSESLAGRISILELSCLSLREINNISFNKHFVPTLDYISEREKELKNYDNIWKTIHRGMYPELYDTNRDWLDFYASYVNTYLERDVNSNISLDSVTFLKFLTAVAARTGQILEYASIANEIEVTIPTVKNWISILERTGIIYLLQPYSSSHLTRTIKAPKIYFRDTGLACYLSRWLTPDALAVSAVNGNMFETFVVSEILKSYANEGRDYRFNVFYYRGKDKNRTFENEIDLIIEENGTLYPIEIKLTSNPKASMSSANMVLDKVIDKKRGMGAIICLIDAKLYLRENLIALPIEYL*
GCA_900753675.1	CAADZY010000339.1	27	PDC-S07	CAADZY010000339.1_2	PDC-S07_WP_110056698.1	PDC-S07	1346	1735	+	CAADZY010000339.1_1345-1735(+)_1	MKTIEVVAGIIKYNDQILCMQRGLDKYNNVSYKWEFPGGKIENGETKEEALIRELKEELEINVEIERYFTTVLHEYNAFAVNIHYFICKTNDKHLNMKVHNDYTWLNIDELPKLDWAPADKKVVNMLIK*
GCA_900753785.1	CAAEAM010000020.1	1	PDC-M13	CAAEAM010000020.1_3	PDC-M13A_WP_033143007.1	PDC-M13A	1513	1731	+	CAAEAM010000020.1_1512-1731(+)_1	MKKKELKFTIFIIYNLARKWKKTPEQVYSILKKTKILDDYIIKHYDTLHTLGTDYLIEDITEFVNERSVKAC*
GCA_900753785.1	CAAEAM010000020.1	1	PDC-M13	CAAEAM010000020.1_4	PDC-M13B_WP_002691346.1	PDC-M13B	1725	2201	+	CAAEAM010000020.1_1724-2201(+)_1	MLVYHGTTMKIEKPDVQHSKKNLDFGQGFYVTTIKKQAEKWAKRKAMRTNSKAMINVYEMKQDYNGLQTMIFKNTDKEWLEFVCNCRKGKDEYKKYDIIIGNVADDDVFKTIDMYFKGFWDIERTIKELKYYKNNDQITFITEKAIKQLLIFKECYEV*
GCA_900753785.1	CAAEAM010000020.1	1	PDC-M13	CAAEAM010000020.1_5	PDC-M13C_WP_197739449.1	PDC-M13C	2203	2433	+	CAAEAM010000020.1_2202-2433(+)_1	MINKDDLNEIYKENLTENIINCISKTKKIPIDQAMDIFFRSRLAKEIQDGKYGIENLSYQYLTEDLIENEPELFQK*
GCA_900753785.1	CAAEAM010000024.1	2	PDC-S04	CAAEAM010000024.1_36	PDC-S04_WP_169250289.1	PDC-S04	31503	32180	+	CAAEAM010000024.1_31502-32180(+)_1	MDFKGHLDEALDEQSRYCYPGTDVLINYLEIKDPEELEKAERTFTTLALSAIQLRKVPEPKKLFTPKYYFELHKEVFERIYPFAGKTRNENIAKGNTPFCRPEYIYNSLEDSMHRFQKKLPTIQTRDDVTTWLSDFYEDLNIIHPFREGNGRIAREYLRECVECMDEYLGLNYELDFSNVTEQTSHQFMRASVISAMTGNNQELKIFFDSRLKEKGSEKAVEKRK*
GCA_900753785.1	CAAEAM010000031.1	3	PDC-S10	CAAEAM010000031.1_55	PDC-S10_WP_152022085.1	PDC-S10	37065	37754	-	CAAEAM010000031.1_37064-37754(-)_1	MKICAMSDLHGNLIHIQKCDLCLIAGDVVPLNIQKNRVESIVWFFQDFLPWIKELPCEEVYMVAGNHDFICASEYPVMKALEYLSDFKFTYLLNDYTNYRAPDGKNYKVYGSPQCHMFGNWAFMHSEEFLEGLYNQVPNDIDIWLTHDTPALGDLDLLPPSRWSQESIHAGGQSLAEAIQRIKPRYVFCGHLHTCKDKYLKLDNTEIYNVSILDNDYHISYEPAYLEID*
GCA_900753785.1	CAAEAM010000037.1	4	PDC-S22	CAAEAM010000037.1_47	PDC-S22_WP_003530377.1	PDC-S22	51744	52529	+	CAAEAM010000037.1_51743-52529(+)_1	MNNKEYISLTDIAKKVNSTSPADIIKNWLRNKNTISFLGLWEKLHNPNFNLVEFDQIKNLAGYHYFTLSPKKWITAVNAIGMLSKSGKYDGGTYAISDIAFEFASWISPEFKLYLIKEFERLKKQESQKEMITWESTRILAKINYVIHTDAIKNNLIPELTFQQQNTVYKNEADILNVAVFGMTASEWEKRYPEKAKKGNIRDYASLIELIILSNLEAMNSLLIEKNIVASKRLVLLNKAAKNQMNILTKEKQKRLEEQKK*
GCA_900753785.1	CAAEAM010000048.1	5	AbiD	CAAEAM010000048.1_29	AbiD	AbiD	25097	26047	-	CAAEAM010000048.1_25096-26047(-)_1	MIEKQFKNLDEQIEIFKHKGLVIQDERYAKQVLLRENYFFLNGYRHLFYKSETEKKFISGTTFEELYSLFLFDRSFRNVIFKYLLVIENNLKSITSYQLSKKYGYRERDYLRAKNFTHDPARQRQVNDLLKKMKRQIRVNGSQHSATLHYVSNYGYIPLWILVKVLSFGIVSEMFSILKPEDQQEIGKIYNVDVDDLLVYLPILANYRNLCAHEDILYENRTQKQIDDTVYHQLLDIPKENGEYIYGKCDLFALLIIMRQMLISDDFKNMIIELDNVVQTLNYNLTSIRVEKVLHRMGFPENWKDLAGIERSVDNE*
GCA_900753785.1	CAAEAM010000048.1	6	PDC-S01	CAAEAM010000048.1_84	PDC-S01_WP_099993690.1	PDC-S01	62933	64210	-	CAAEAM010000048.1_62932-64210(-)_1	MERKIEKFLEKWQKDIIRKPLILYGPKQVGKSYSALKFGKTNYKNTIYFNTSNNKPLTDLFTKEKATERIILNLSLLSGETILPEDTLIIFDNLNNIEIVKGLKLFGSEHSQYHIIGITSRRDNLTLFKGEELQFKSMSEMDFEEFLWAKEEKALAELIRESFVKHKTCPFHKLALELFQEYLMTGGLPEVVEATLNGKSEQEIDIIKQKILEVYERELISCKNLIDIPRGLEVIESLPEQLKKDNKKFQYGVIGTGRRAKEYESTINFLVNNQIVYRSYKISTVKSPLSSCREKDSFKLYLPDDGLLSSMLHVNLKQLLSDEKTKEILYENSIAKALAEAGYALYYYQSEGKAEVNFVIQNRMGKIIPIELITKADSKAKSLSVFMKKFTVTEAYRVTENNFATKKDVRYIPIYAMFCLNDNKM*
GCA_900753785.1	CAAEAM010000051.1	7	PD-T4-6	CAAEAM010000051.1_10	PD-T4-6_WP_203635815.1	PD-T4-6	11418	13217	-	CAAEAM010000051.1_11417-13217(-)_1	MMITKGQKINDRYEIIRSIGEGGMANVYLGYDTILDRNVAIKILRGDLSTDEKFVRRFQREALSASSLAHPNIVEMYDVGEDNGIYYIVMEYVEGKTLKQLLKKRGSLTLSEAIDIMLQLTDGMAHAHDSYIIHRDLKPQNIMIKDDGQIKITDFGIAMALNATQLTQTNSVMGSVHYLPPEQASGKGSTIKSDIYSMGIIFYELLTGSLPFKGDNAVEIALKHMRDPLPSVREDNPSIPQSIENIIMKATAKNPKNRYDDARQMHEDLLTALDDDRINEPPYKYPYPEHENDNTKNLKKIEDLEKNEDDDEDPIATKIEDNGDKKRKKIIIILAVVFAVLVLGIITVAFIIPAVTANKNVVVPDCQGMTVNKCERKLQDAGLEVRTKIKEVASEKVKKGRVVKTDPAKGRSIKEGTMVTIYRSTGEETFEIEDYTGQNFIEVQTILETQYGLDVSVEKRDVDASDREYDEQEIIGQSLAAGSEVKEGDSIILYIPNIVEVFPSMVDEGWSLADAEAFCDKYGLTIQVKYQETTGYDEGKIIDQSRAAGSPIVKGQTLTVTIAQKPKEQSKPSTPSTDDTEEDEEGSSTTTPTTPTTTR*
GCA_900753785.1	CAAEAM010000064.1	8	AbiD	CAAEAM010000064.1_10	AbiD	AbiD	9031	9981	+	CAAEAM010000064.1_9030-9981(+)_1	MKEFKTYEEQIDLLKSRGLIISDEKYTLEKLKEENYYNIINGYKELFINSNNKDEFIEGVTFEEIYSLYDFDRMIKNIIFKSILQVENILRSLISYNFSKKYGKDNYLKLNNFETLKGSGCTPEKYQRRVAQIQTLLANLQSDIANSITKRPYINHYILNYGFIPLWVLVNTLTLGRLSQFYSLMNQPVRVEVSKHWSIKDEELNQYIKTLAYYRNLCAHDERLYNSKNNQDIPDTIYHEFLEIPQINSRYICGKNDLFSLIIILKVLLPENDFKTLCNKINGRMESLKKKINHIDCNSIFKQMGFPDNWAKIKQA*
GCA_900753845.1	CAAEAQ010000313.1	1	PDC-S07	CAAEAQ010000313.1_12	PDC-S07_WP_110056698.1	PDC-S07	12824	13210	+	CAAEAQ010000313.1_12823-13210(+)_1	MTEVVAALIWQGEKFMICQRPAHKARGLLWEFVGGKVEPGETKEQALIRECQEELAITLSVGDVFMDVIHEYPDITVHLTLFNAAIAEGIPQKLEHNDIRWITPSEIPNYTFCPADEEILKKIIEAHL*
GCA_900753845.1	CAAEAQ010000320.1	2	PDC-S01	CAAEAQ010000320.1_5	PDC-S01_WP_067088819.1	PDC-S01	4166	5416	+	CAAEAQ010000320.1_4165-5416(+)_1	MEIKRDLYLNKLINRKHNGLIKVITGIRRCGKSYLLFNLFNSHLISSGVPEDHIIKIAFDMRKTAELRDPDRLCEYVESKMTDSGMYYILLDEVQMLREFESVLNEFLHYDNADIYVTGSNSKFLSSDIMTEFRGRGDEIHVFPLSFAEFYSVYDGSPSKAWEEYFTYGGLPLLTSMKTDEQKSEYLIRLFNEVYLKDISERITIRHPSELSELINVLASATGSFTNPTKLANTFKSAKNVKITPLTLSRYMEHLEQAFLINKAMRYDIKGRKYINTPCKYYFEDVGLRNARLNFRQLEENHIMENIIYNELRIRGFNVDVGVVEVRGRADSHFTRKQFEVDFVANLGSKRYYIQSAFSMHAEEKVEQEIQSLKRIDDSFKKIIIVKDDIKVRRDDNGFVTMGIFDFLLNENSLEY*
GCA_900753845.1	CAAEAQ010000336.1	3	cas_type_other	CAAEAQ010000336.1_12	Cas3c_WP_004513240.1	Cas3c	12115	14274	+	CAAEAQ010000336.1_12114-14274(+)_1	MNYYAHTSSLKDNQLLSEHLTNTAQRSRDFCTVGLKNCAYLAGLMHDIGKYQPSFQKRLAGAPIRVDHSVCGAKEACTFFPPDLVNRLFAYTIAGHHAGLPDHGSSFDQSDSSVLTARLSEESEDYSAYKREITLPDMKPIMRELDAFAKGVSGAREFADCYEFMVRYLFSCLTDADFLDTEAYCTGSERTSEQADWESVLSSLRGTLASFCNTTQLQKARTLLQAQAKENILSDASVYLLNMPTGSGKTLCSLLLALMRLLKTGKKRIIYVIPYTSIVEQTANEFRRVLPDVPILEHHSNFDFDEQDGGGEDADAILRYRQSTENWDAPFIFTTNVQFFESIYSNRSSRLRKLHNMADSVIVFDEMHTLPIAYFIPCMKAIGELTERYNSEALFLTATMPDYRRMVEKYMGGNRIRFVDLLPDRSLFSVFEKNSYVDLGDRCVLECISRDRSNLVVCNSKALAENYYDSFKGDKYYLSTNLTPNDRSRRIAEIKQRLANRDCITVFSTSLIEAGVDFDFDAVYREISGVDNILQTGGRCNREGKRKREDSTVYIFRSDHRMVGDIAVKANITEGLIRKYGTDSIQSEPCIREYFDELYRSKEFTMFDTRDKQTPKQQDIFKINFRSIAERFRFIESTTAAVVIPNPSNAEEIGKLKAVGICNYRKLTRDCASVTCYHLKELMQLGAVAKYGRMFVLENPDYYSEDKGLQGNVASDYIF*
GCA_900753845.1	CAAEAQ010000336.1	3	cas_type_other	CAAEAQ010000336.1_13	cd09651	Cas5c	14296	14724	+	CAAEAQ010000336.1_14295-14724(+)_1	MFRILLEGEYALFSRPEFKVERVTYEVPTPSAVEGILKSVYWKPAICYVVDRIVVFNPINLTSIRRNEVKEKVQYSAVRKQMRGGAEAPTIYTKDCISQRSSLLLKDVKYGVEFHFELTGIKCENEDRSDAKHASIIQRRLGN
GCA_900753845.1	CAAEAQ010000336.1	3	cas_type_other	CAAEAQ010000336.1_9	COG0640	Csa3	9899	10213	+	CAAEAQ010000336.1_9898-10213(+)_1	MESVYEERAKVFKAFCDPRRLQILELLKSGEKCTCVLTEKMDMPQSSLSYHMKILCESGIVVGREDGKWTHYKICRDGSRHAMELLGEILEANDEPSVCNICAK*
GCA_900753845.1	CAAEAQ010000347.1	4	Shango	CAAEAQ010000347.1_7	Shango__SngA	SngA	5453	7174	+	CAAEAQ010000347.1_5452-7174(+)_1	VEERKKIDAASDSARAEADDFWNIDALMPRRRPSSPASRRHTEPVEIDIAAPSTVEPKEVSASGAVPIPPHTGALSGVKRHSAYDAEAEAAEYFYQPENSLIHRVDVLRWHTGYSYYEQFYRSAAALEHKTSRESRRVQFFSYMPQYSQLDGAQLAFYLWWRDEVRAGRCPDADYSYILLYIYELINLYSGTDKAGMACEQLCRLWIAYRAEYPRLDVQLSEWVCDMCLVNRLPPPLELLSQMKDAPYLSAASLREFYIDCSAGDGGYASALISYCSNYDWHKSKYAVGDARNLYERHLTLAVSRALAALEAVGNAVGTPHMQDSRAVRDAYTGALCTPRAKKRLRLSYCSFSRSHELRFLVTDILKYSENKLRAALGIKSRLSYGPLPAEARASVDAYFAAEFPPVPRGSMAQRHAEPPGYERLYDPLPENNTLSLEHAAEIELESWQTTDRLIEAFSDGDAAEESTPAAVTEAPISAHVEASDETDAPENFGTALSDYAGFIDAALKGDGAAERSFAAGRGMLPDSVADEINDIAADLYGDIILEDDGDIYRVIDDYAEDIRNLIKDLNGG*
GCA_900753845.1	CAAEAQ010000347.1	4	Shango	CAAEAQ010000347.1_8	Shango__SngB	SngB	7177	8535	+	CAAEAQ010000347.1_7176-8535(+)_1	MPDNSTQKIPKRILASLIASVSAGVVPREGAPYIAIGRKDEISAFLSDLELVNDGGGSMRFLVGRYGSGKSFLIQLIRGYALERGFLTADADLSPERRLYGSGGAGVATYRELMKNLASRSSPDGGALQKIIAKWIYTLKEKAAAGEGENASDLFAAVRGELRELEFMVGGFDFARVISEYYLAAERGDDTACAACLRWLRGEYSTKTEAKRELGFDVSAIISDSNWYDFIKLWAALSHRLGYRGLIVFIDECVNLYKIPHRVARENNYEKILSMFNDTCQGRAPYLEIVMGGTPQFLEDTRRGLYSYEALRSRLCDSRFQTAGVKNTVGPVLRLARLGDDELLALIVRMTALHSQYYGVPARITPEEQVEFLKICLSRAGADMMITPREMLRDYMTVLNILMQNPDKSFADIASAVTLSHADAPASGDAEPASAAPEAGKRADFDPADIVF*
GCA_900753845.1	CAAEAQ010000347.1	4	Shango	CAAEAQ010000347.1_9	Shango__SngC	SngC	8641	10965	+	CAAEAQ010000347.1_8640-10965(+)_1	MNDNEIFERFPDFIREYIYAHSWESLRAVQTAAAKSIFYTENNLLLTSSTASGKTEAAFFPILSLLWEDMPRTVGALYIAPLKSLINDQFGRMSELLDMTGIPVTHWHGDVAASHKKKLLEEPRGILQITPESLESMLINRSNDIPRIFGDLRFVIIDEIHTLTGSDRGNQIICQLCRIAGLIGHSPRRIGLSATVGDPALAAEWLASGSGRDTDIPEMPPERLRWRLGMEHFYIQNSAFDQTAERAQDMPNNCTEEDAGAKLPGEGEENSSEDADAHPAGNAALDAGYEYIYDCVKDKKALVFSNSREETEYVTATLRQVAKRRNEPDIFLIHHGNLSAAIREEAELKMKDDDLRVVTCATVTMELGIDIGRLERVLQNGSPNSVTSFLQRLGRSGRRGQPPEMMMVFREEDALPNTPLPQLIPWELLRAIAIVQLYIEERFIEPPGRKKLPFSLAFHQTLSVAAASGELRPRELAERVLALPPLAGISKEDYRTLLISMCENDYLEMTDEKGLIIGLAGERLLSSFKFYAVFKDSEDYTVRCRSDEIGTITTPPPVGDRFALAGRVWEVEELDVRRRLIYVHPVEGKMEVSWPGDYGEIHTRIQQRMRRVLEEDTVYPYLKPNAQKRLANARRLARSTGMLEHSIVHLGGYSWCLFPWLGTRSFRTLRRFIASNASRFRISGLDYEGCCYITFRMEGGNDYELARDLAKKVAKEGIDCAALVGEGECPVFEKYDEYVPPSLLRRAYAADKLTPCEAEQRIIEIFREYSDEPL*
GCA_900753845.1	CAAEAQ010000361.1	5	cas_type_I-C	CAAEAQ010000361.1_1	Cas1c_WP_008519397.1	Cas1c	2	751	-	CAAEAQ010000361.1_1-751(-)_1	MRKLLNTLYITDENAYLSLEGETVVCRSEERGELKLPFANVESIVCFSYLGCSPALMGKCADNGIPLAFFTPRGRFLARVSGKSQGNVYTRVMQCDCFRDNQLKLIQNTVATKLSNTRFLVERSLRDHPELDSEGQVDAFSQSLKEYAAEVYRECDPEVIRGIEGACAKRYFDIFDSLLLNKSRVFRINGRSKHPPLDAVNALLSFLYSMMTNDIASALEGVGLDSYIGFFHTLRPGRVSESNLNRQLVA
GCA_900753845.1	CAAEAQ010000361.1	5	cas_type_I-C	CAAEAQ010000361.1_2	Cas4c_WP_149685095.1	Cas4c	748	1326	-	CAAEAQ010000361.1_747-1326(-)_1	MLYRDGLWEDNALTVLADLAHERVHSGDKLVQSKKKIALSDVTLYSQRWGIYGKADCLELIPDAGGVKVAPYPGTYSLSVVEYKPTAPKSDVSVADRLQLFAQCCCVEEIFGVMPEAYLYYANVRKRLRLNFNEEDERLLKQVVEQLTYWLQSDQTPPPVNGPKCNGCSMRDRCMPKQIKKSVYAAVMEDGS*
GCA_900753845.1	CAAEAQ010000361.1	5	cas_type_I-C	CAAEAQ010000361.1_3	cas_Csd2	Cas7c	1380	2258	-	CAAEAQ010000361.1_1379-2258(-)_1	MEAIKNRYEFVVLFDVENGNPNGDPDANNIPRSDAETGLGIVTDVCLKRKIRNYVEIVREGDPHYNILIKTDRSLNDKFAAAHDAVGSTDEKKKTSQDIEAARKYICENYYDVRTFGAVMSTGNSPCGIVRGPVQINFARSIDPILPQELTITRQAITDSKKYAEQADKNGIMTEMGKKNVVPYALYRAEGYVSALLAQKSTGFSDEDLELLWEAIINMFEHDHSAARGKVCVRKLYVFKHDSVLGNAPSVMLFDKISVCKNPGVEYPRAYSDYTVTVDRTMPNGVELLEKL*
GCA_900753845.1	CAAEAQ010000361.1	5	cas_type_I-C	CAAEAQ010000361.1_4	pfam09709	Cas8c	2260	4050	-	CAAEAQ010000361.1_2259-4050(-)_1	MIISALCEYYSYMKKKGLVISEGYTAIPVNYLVCLSAEGKIDDILSLAEGEGKAVTYPVMIFPERTQKSAIDSNIVEHRPLYLFGLSATNEGFTANDEKAKKSHAAFVKANSEYFRDLTDPLCSAYLKFIENWEPAAETDNPYLIAIRKGYATAKFAFCLSGLVNEQLQEDSQVTEKWERMYSAKSNRDAKTAMCPIYGEELRVAPLHNKIKGVVGGQPSGCILVCFNNPSENSYGKEQSYNSSISERAMREYTEALNYLLSEPKHHTRIDDMTVVHFALSESGDACEEFISEHLFSSFEDSKQTDADDLDAGIKSSVTNLSGGRDAKFDAYDTIDENTKYCIFGLVPNASRLAVRFSYVNTFGHFRRMYEKYADDFMLENMERIPSIWRIRKELISPKSGNDSLPPEYGEQLLRTVLNGTPLPHGIAERLIRRIKTDSDTDKQHFIKMNDTRIGLLKVYLNRTIKNEKEKITMSLNKENSNPAYLCGRLFAVLEKVQQDASGGTLNKTIKDSYFASACATPSLVFPRLMKLANVHLAKLPVNGAVFYQKQMGEIIDGMDEFPKNLSLTEQGNFIVGYYQQNKNLYTKKEVSTEVN*
GCA_900753845.1	CAAEAQ010000361.1	5	cas_type_I-C	CAAEAQ010000361.1_5	cd09651	Cas5c	4047	4331	-	CAAEAQ010000361.1_4046-4331(-)_1	GNGQCFRQPCFGCREFPVRSIRLVDEFDLSEVDSTLRGERDLGVMLYGLNFQDDERLSKEWNPGYFSDCADPVFYHPKMVDGVIDVARYRREIQ*
GCA_900754205.1	CAAEBT010000013.1	1	DMS_other	CAAEBT010000013.1_4	MTase_II_00157	MTase_II	1822	2616	+	CAAEBT010000013.1_1821-2616(+)_1	MTGDVTSRQIVPKSPACPEGLFLMDGIEGLRSLPKHSVDMLLTDPPYGTTRNFWDVPLPLPELWEAVKWAVKPDGAVLFFAQCPYDKVLGASNLSMLRYEWVWYKSRCTGFLNARRAPLKRTENILVFYQKLPYYDPQFEQGKPYKKISRTGDNSPNYGKFLRSSSGSEDGLRFPGNLLAFSSVQRTVHPTQKPVELCEYLIRTYTRPGEVVADICAGSGTTAVAAVNTGRRFVCFETAPAFYAPATERIRLATEAVKAGQKGV*
GCA_900754205.1	CAAEBT010000013.1	1	DMS_other	CAAEBT010000013.1_5	MTase_II_00048	MTase_II	2613	3212	+	CAAEBT010000013.1_2612-3212(+)_1	MTIGNYSIIYADPPWQYQRSKVQGAAENHYPTMGIDELCALPVADLAAPDSALFLWATFPQLPEALRLIEAWGFRYKSVAFVWLKKNKKADSWFYGLGFWTRGNAEICLLATKGHPKRQAANIHQFIISPIEAHSKKPDEAREKIVALMGDLPRVELFARQSPPGWEVWGNEVKSTIPDFGTKCPEVKGAGKEADPCPM*
GCA_900754205.1	CAAEBT010000013.1	1	DMS_other	CAAEBT010000013.1_7	mads_8	mad8	3549	5912	+	CAAEBT010000013.1_3548-5912(+)_1	LRKANQTSGRKTAKAKNRAALSAQQTIPYVAMHPDGVCKLPGGLYTKTVEYEDINYSVASTEDQTAIFGGWSSFLNYFDSSLPFQLSFINRRSHSRSRYKVNIPQVDDDFNSVREEFTGMLKNQIARSNNGIERSKYITFGIPAGGIVEARPRLERVEADVMGNFKRLGVPCEPMDGRARLALLHSQMHPGNREPFRFSWKDIPQTGLGTKDYIAPDSFDFRHSRLFRVGQYWGAVSYLQILASELSDKLLAEILELDAEMTVTLHIQTVDQLKAIKTIKGKISDIGKMKVEEQRKAVRAGYDPDILPPDLITFSKDAAELLADLQSRNERMFLLTFTVVNMAPTRQRLENDVFTVGGIAQKYNCALKRLDWQQEQGFVSSLALGYNEVEIQRGMTTSSTAIFIPFMTRELRMDGQALYYGMNALSHNVIMADRKKLKSANGMYLGSTGSGKSFAAKRELLNVFLTIPQDRIIIVDPMGEYAPLVRRLGGQVIEIAPDSPHHLNPMDVELNMAAGESPLSMKADFLLSLCELVVGGKEGLQPIEKTVVDRCVRLVYREQALGLDTGKTPLLQDLYEELLKQPEPEARRVATALELYCTGSLNLFNHPTNVKTDSRVVCIVLKNMGENLRKIAMHITNEFVSQAVDTNFREGVATWCYFDEFHVLLRDPLTASYFVAVWKMLRKKGCVPSALTQNVKDLLASREIENILDNTDFMILLSQAQSDRAILARQLGISEHQLSYITHSNSGEGLLFYGNVTIPFVDRFPKGEIYDLLTTRPEDMKNEAKTE*
GCA_900754205.1	CAAEBT010000062.1	2	HEC-06	CAAEBT010000062.1_5	HEC-06_WP_099323492.1	HEC-06	2600	4627	-	CAAEBT010000062.1_2599-4627(-)_1	MSSVVSSKITGKEYPLSKIFSSDFEYHIPGYQRPYAWTEDETGALFDDLYGFFQTENTENFFLGSIVLIKNEQNRYADVIDGQQRLTTLSILFAVLADTFDNEDYKMDCKKYLQEKGNVLEGIEAQPRLFLKEKDQPFFHKYIQNIQLDALGQLDPAVLDTEAKLHIQKNCAVLRKSFAEMFSNDDDRLRFTQFLLTRCYLVVVSTPSQESAFRIFTVMNSRGLDLLPTDIIKSTVIGSLPKEKQQGYTEKWEGLEELTGRDGFNEVFTHTRTIFVKERQKKTLREEFEEYVLKTVSPEQLIDDYLVPYTNAYVQLKNCEFTATHHADEVNGLLFWLNKTNNSDWMPPAIKFLAEHPNDSEYVLWFIRKLERLASYLLVTAQDVNHRVDRYKWLLVEMESRPDSTLADPLRNIELTDWEKEQFQQTLDGEIYTMTAQRRNYIIQRLDSFMSDGGASYNQKLFTIEHVLPQHPPVHGSWLELWPDEQERKYWLNRIANLVPLTRQRNSAAQNYGFATKKEKYFQSKGGTSSYVLTTQVINEPVWTPDVVKKRQAMLSDVFAEKWELNPSRQSGTDEGLFLLAGRGSSAMGHPIDKDCFLVLKGSRIAPDVTSGLPQNYVEQRKTLLGIGIIQNNVFAEDNVFTSASAAASIILGRSSNGRREWAKLDGRTLAQSGH*
GCA_900754205.1	CAAEBT010000120.1	3	PD-T4-6	CAAEBT010000120.1_68	PD-T4-6_WP_153359500.1	PD-T4-6	70652	72628	+	CAAEBT010000120.1_70651-72628(+)_1	MERYIGKMLDNRYEILEVIGTGGMAVVFKAKCHRLNRLVAIKMLKKDLSEDAEFRRRFHDESQAVAMLSHPNIMAVYDVSRGGDMDYIVMELIDGITLKQYMERRGKLNWPEALHFITQIMKGLSHAHSRGIIHRDIKPQNIMILRDGTVKVTDFGIACLSNGANASNEAIGSVHYISPEQAKGDYTDNRSDIYSAGVVLYEMLTSRLPFDGDNPVSIAIQHFSAVPLPPRELNPDIPEALEQICLKAMACDRNRRYSTADEMLADLEAFRKDPTLSFDYTPEDLPSEREGEDEPTQYLPNVSVTRTRPQTYRPVHEPEDEEYDEDDRRPKSNWWKILLLIIVLAVAGYFAITALFRGVMNSLSPNITEYTVPDLLGYTVDEAKELEGVKGIFTIVEDDYKNSNEYPEGTIMSQDPVEGTKRRADSGQDNSANFTINVTVSLGAMSGTMPNVVDVEARSAKLILSQNSELSKLNLTIEEGTAENSDTIKAGNIIRTIPAAGEPLAEGDTITLIVSLGPKINYVTMPLCEGKSIEEVQQMMDQAGLVASFKPVEGSAPEGQVLTQSVDTGEEVAEGTTVTFTYSDGEKELEKTISYTIPYTEGNVTVTMYLDSTVVFESELPGDFGTLDVSVYAKAGEYRLRIYVNDFLQEERIEVFSE*
GCA_900754205.1	CAAEBT010000152.1	4	DMS_other	CAAEBT010000152.1_19	MTase_II_00162	MTase_II	12675	13730	+	CAAEBT010000152.1_12674-13730(+)_1	MSFPEQDRAVQILEKEFGPRWKQIVQELGTKELRQRVGKELTSFMAFPERGSGGNNKWRGNCSPEVVRAILRYVLECKHYYGKQTQDFTLLDPMSGSGTSQAAAQSLGVRSLLYDLNPAPACGIGGWDALRDEVDDSADLIFLHPPYHNLIPYSGNMWGTPHKDDLSRCSSYPEFVEKLNYIVQKLFMALRRDGRLAILVGDIRTKGSFYSMQHDLMRVGQMEAFIVKGQYNCVSDTRSYKKPFIPVVTEYLLLFHKQDALFFPFAVRRETTVDLRKEDIPGLTWHHLIRLTMEELSGRAKLSDLGDRLAAHPKAKKNPHFRDRIRATAYEHPGQYISCGNGFYALNYAVA*
GCA_900754205.1	CAAEBT010000152.1	4	DMS_other	CAAEBT010000152.1_22	oMTase_00003	oMTase	14287	15063	+	CAAEBT010000152.1_14286-15063(+)_1	MLLSEPGKVIRCADHLQVLLALPAETIDLILAAPGKQEFFQKGRPSDYLFRRTAVELLRVLKPGGVLVWHVPNERGEATFSTAQFRQVVYFQSIQLRLIDTILVEKERNTPPTPVRYGDAFESMYILAKGKPKTVHILKDKPNKWAGTKTWGCLTKREVNGTLTPKGRKTIQKFGARTNVWHYGTVLPMESELFGGKAVSLSERLAEDHIRTWSNEGDLVLAPFDKDGTVAKIAPLLERRWLSLQNAADCDGLRDNAG*
GCA_900754205.1	CAAEBT010000152.1	4	DMS_other	CAAEBT010000152.1_24	mads_3	mad3	16931	18247	+	CAAEBT010000152.1_16930-18247(+)_1	MDHKLRLYHVGPIQECDLDLNDFTVLTGPQSSGKSTVAKAVYFFRTVKQDILNIIMQGGPQAVSDRDDASWSMVLEQRLKNKFLQLFGTSWVMPLDMKMEYTYKKNVSIRVSLTENYDDPLKNYIEIEFSGSVKEYFTELGWRNFSNISPGQRDYAEKQLSQLFNDPYETVFIPAGRNLITLLSAQLNYIFTSLEESQLRNIDYITKRYTELILKLKPTFGYGMDGVIREIEADPIRLKKYKEIRPAVNLLRTAAEQVLNGSYRYTENEERLYLSDGKYVKINLASSGQQEVVWLFNLLFYYLIEQRKVFLIVEEPESHLYPASQQTISHVLALMLTSGNTGIVTTHSPYVLSTLNYLMLAGQVPVQRQEEVKPRLNKRFWLDAERSNAYYIHDGKLETAVNEDDGLKLIKNELIDGASTEINALSDFLLGFLFSEEG*
GCA_900754205.1	CAAEBT010000223.1	5	PDC-S34	CAAEBT010000223.1_8	PDC-S34_WP_209195270.1	PDC-S34	5048	5914	+	CAAEBT010000223.1_5047-5914(+)_1	MEGKTIVALLYDFDKTLCTQDMQNYAFIPALGMEPGDFWREANVFGWQQHMDGILAYMYTMIRKCRELELPLTRSFLSRCGQNIVFFPGVTDWFARIDRFASLLGVQTEHYVISSGLREIIDGSAIAGAFKEIYASEFYYDELGRPAWPKLAVNFTAKTQFVYRINKGVLDVSDDQTLNASMPDDSKRVPFTNMIYIGDGLSDVPCMKMMRAYGGQAIAVYQDANRPGVEQLLRQGRGDFIFPADYREGTGLEVTVKNIIRKMAVSHLLGEENQQQLKAVRKRCQEER*
GCA_900754375.1	CAAECR010000008.1	1	DMS_other	CAAECR010000008.1_10	mads_3	mad3	9294	10421	-	CAAECR010000008.1_9293-10421(-)_1	MYNFVMRLLELKLTNYRNCRDLSLNLNSGKILIIGKNAQGKTNILESIYFLSALKSPRTSNNIEIINFNAETAEIEAELVKANTSVTLDYSYSKEKTRILKVNGVKTTPKNFKQVLKTVLFSTNDLLLLRGNPSDRRDWLDRAISQIYPAYDERLSKYDKIRIQKNNFLKELIKGVPLDETLLEVLNEQLTITGSNIIYLRIKFLAEIEKIAREKHRIISETEELKLVYDCSFLDGETELEEIAEKFRGALEERKIEEMRRAQSCVGPHRDDILFYINENEATKFASQGQQRTVVLALKLSELDIITEKTGDEPVLLLDDVLAELDDLRQNYLLKSITNATQVVITSVDTLLFENEFLKGVKIYKIEDGRIVEEL*
GCA_900754375.1	CAAECR010000008.1	1	DMS_other	CAAECR010000008.1_6	Control_protein_00003	Control_protein	5572	5793	+	CAAECR010000008.1_5571-5793(+)_1	MNKIDDIRKLGVKIAYLLKIQGFSQQKLAEKTGMSEIYLGAIERGNANPTLWKLKLISEALEVEIDELFDFSL*
GCA_900754375.1	CAAECR010000011.1	2	PDC-S01	CAAECR010000011.1_11	PDC-S01_WP_099993690.1	PDC-S01	9571	10878	+	CAAECR010000011.1_9570-10878(+)_1	MQRYALKHLIDWKNKKNHKPLVIQGARQVGKTWLMQEFGEKYYEQVAYINFDVDVKSREIFDIDYDTERLIMDIGLATKTKINAENTLIIFDEIQECPRALTSLKYFRENAPQYDIIVAGSLLGVACHEGTGFPVGKVSFMNLFPLSFEEFLLAMGEERFVELLNKKDFKTIKLFNNKYEKLLKQYCYVGGMPEIVQDFVENKDFESVRNLQKEILSAYEEDFTKHIPTNTVAKIRLLWKSIPAQLSKENKKFIYGAAKEGARARDFEAALSWLINSGLVYRVNKITKPDLPITAYEDFNSFKLFVLDVGLLGAMTDLQADTIIDGNRIFEEFKGAIAEQYVLQQFKTIKDLPVFYWSNETSRAEIDFVIQIKSDVVPVEVKAERNLQAKSLKVYMEKFKPNYAIRTSMADYKKTDNLIDLPLYALENIKNLGTN*
GCA_900754375.1	CAAECR010000011.1	3	PDC-S13	CAAECR010000011.1_24	PDC-S13_WP_097300085.1	PDC-S13	24012	24857	-	CAAECR010000011.1_24011-24857(-)_1	MKNEIKIFEQSNIRSSYDEQNEKWYFSIIDIISILTESKNPRRYWSDLKTKLSEEEGFSQLYEKIVQLKLIAPDGKNRQTDCADVETLMRIIQSIPSKKAEPIKQWLAKVGYERMKEISDPSTAIDRARETYKQQGRSDKWIHQRISGQETRGKLTDYWCEHGVEQPGEYAILTNIIHKEWTGLNIKDHKELKGLKYQNLRDHMSEAELLFTALAELSTRQVAENTQATGMKENSKAAKVGGNIAKRAKEDFEERTGQKVVTGENFLPKPQKTKQIKDKRK*
GCA_900754375.1	CAAECR010000011.1	4	RM_type_III	CAAECR010000011.1_23	REase_III_00001	REase_III	20869	24009	-	CAAECR010000011.1_20868-24009(-)_1	LKLKFKHQEFQTDAVIAVADLFAGQEKSTTTFSVDDNSAQMRLLHNDFGIGNKLEIDNDTLLSNMHSIQRRHKLPLSRDYDSRQFSIEMETGTGKTYVYTKTILELNKRYGFSKFIIVVPSVAIREGVFKSLQVTEEHFKNLYDGIPYRYFIYNSAKLSDVRQFATSSNIEIMIINIDAFKKAENIINQEQDKLNGETAMRYIQDTNPVVIIDEPQSVDNTPKAKEAIQSLNPLCVLRYSATHREKINLLYRLTPVDAYQMGLVKQICVSSSSVANDFNKPYIHLRSVSNDNGFSAKTEIDIENKSGKVERKTITVKPNDSLFILSGNRELYEDYVVAGIDCTKGSECIEFSNSEVLQLGKAIGGVDENIIKRTQIYKTIEAHLNKELNYFEKGIKVLSLFFIDEVKKYRTEDGSKGIYAQMFEECYNELMSKEKYAVLKTYFNTDVEKAHNGYFSQDKKGIYKNTKGDTLADDDTYNTIMKDKEWLLSFDCPLRFIFSHSALKEGWDNPNVFQVCTLIEQKSTFTCRQKVGRGLRLCVNQDGERIEDRNINILHVMANESFSEFAEKLQKEIEDETGMKFGVLQLSALIDLTYEEKVEIEHQMDEADAIDLYGALMVEGIIDNDGKVKEHVDIEKLEMPQIAEPLRKEVKKIMKQAEPVTFEKLKEVKCVETRIEEKTFTHEQAEEIIEELKEKKIISKEGKIKDTMKAQLKAGKLDLSERYSKAAQGAIIQALEKADNRPVIRDANKEVTVKLKKQAILSPEFKELWDKIKQKTTYRVNIDTETLIKNCVKELAEMPPIPKAKLLTSTAEIEIENAGIYSTEKHTQTTDLENTYSYVPDILRLIASETLLKHSTIIQILKQSSREQDFMNNPQLFYEKALEIILHNRHSLAIDGIKYVKLAGEEYYVQEIFDSSELLANLDRNAVQVEHSVYDYLIYDSGVESRFAKSLDEDPDVKMFFKIPQRFKIETPIGSYNPDWAVFMEKKGEQKLYFVLETKGTTSLFDLRTPERLKIHCGKQHFAALEDGIQFSEDPVKDWKEFKINL*
GCA_900754375.1	CAAECR010000011.1	4	RM_type_III	CAAECR010000011.1_25	MTase_III_00003	MTase_III	24868	26742	-	CAAECR010000011.1_24867-26742(-)_1	MVEIEKVSSQSMDIEKADLEKLKAVFPQCFSEGKLDISKLLALFGQYDDNDFEKYKFEWKGKSECYRIAGKRSTGTLRPCPEESVNFDTTNNLYIEGDNLEVLKLLQSSYYNKIKMIYIDPPYNTGNDFVYEDDFADPMAKYKEVTQQTTKSNPETMGRFHTNWLNMMYPRLRLAANLLRDDGVIFISIDENEITNLKKVCNEVFGEENYIGSFVWRKKDGGGQAKEYFVIEHEFIVVYRKSQQLAWYDKEEARDIAQYNKSDERGNFKITKLAKWGNTARREDRPSMYFSLIAPDGVEAFPIAPDGNDGRWRVGRERMNELLQNDLVHWEKKDGKWIPYEKEYFANQMKVLKQRSILYDIANTGDGSNILTGLFTTKDIFENPKPIEIIKTFLEATTKNDDIILDFFSGSATTAHAVMQLNAEDGGNRQFICVQLPELCDEKSEAFKAGYKNICEIGKERIRRAGKKLTENNSQLSLQDKPPLDVGFKVFKLDTSNLAKWDSSPLENAGALFQRLDTIENSVKSDRTELDVVYEVMLKLGVPLDYKVIPIEINDKKAYSIGEDCLVLICLDCGKDGITPEDIETMCEFVPAKIVSSEQAFKDDTALSNAHYILKDKNIEMKLL*
GCA_900754375.1	CAAECR010000024.1	5	viperin_solo	CAAECR010000024.1_24	pVip-lone	pVip	24786	25469	+	CAAECR010000024.1_24785-25469(+)_1	MQIGGIQKTSLLDYPEKISAIVFTKGCNFHCGYCHNPELFLSNTGQALNASDFLEFLKTRQGKLDAVVITGGEPCLQKDLKEFILAVKNLEFLVKLDTNGSFPEVLEEVLLHIDYVAMDIKAPFEKYQSITCSKIDTAKIQKSIELIMKSGVDYEFRTTVVKSQLGIEDFIKISEMIKGAKKYYLQKFLPTKLLNPEFEKETTYSDMEFSEIIRNIQHNFEEIKLRG*
GCA_900754375.1	CAAECR010000033.1	6	AbiE	CAAECR010000033.1_56	AbiEi_WP_092960020.1	AbiEi	52790	53230	+	CAAECR010000033.1_52789-53230(+)_1	MPVIEILEKRVQYRIKKSKDAVFMLSDFLDLSDRDQIMRALRKLIQKSLIIKVGQGVYVKAEKSIINGDLIPIINLTEIGITVAKKLKIKTILNKYELWYNEGKTTQVPTGYVIPVLGRINRKIGFNGVYIKYETVRNKDKYYRYN*
GCA_900754375.1	CAAECR010000033.1	6	AbiE	CAAECR010000033.1_57	AbiEii_WP_106546964.1	AbiEii	53187	54110	+	CAAECR010000033.1_53186-54110(+)_1	MKQSETKTNIIDIIRQYSLATGIPETFVEKDIYVLKVLSVLANINYPDITIAFSGGTCLSKAYNKIKRFSEDLDFCIQTSIPFSRKDKSNFRKFIISTLNQCEDLHIINSPITITDESSFFSFEIEYNKKFTALSNLRKNIKIEFKFEKLHLCCKTCDIKSMLNPYLNDKSVSINCVNIVEIMANKFSALLWRSYIKDRTKPIYSKENDPTIMRHLYDISNLKDNILTPEFKLLVNDIFMKDKNRAYIQNANLIEILNIIYKKLNSDKLFKEEYSQFVDTMCYSKEKIKFEDAIKDFKEILDYLSNT*
