## SupplementaryTables for "Redefining paradigms in the archaeal virus-host arms race": ST2.tsv (part 568 of 631)

#Supplementary Table 2. Defense systems predicted by Padloc
GCA_900754375.1	CAAECR010000034.1	7	DMS_other	CAAECR010000034.1_1	MTase_I_00017	MTase_I	3	1007	+	CAAECR010000034.1_2-1007(+)_1	YVIDMCVKMMNPTVNDKIIDTACGSSGFTVHSIFKVWKEIRLSKGLEPGENFTASERTTDERNFVRDNVFAIDFDEKTVRVARTLNLIAGDGQTNVLHLNTLDYSRWNEVTKQEDWNDTYNEGFKKLKKLQPKGSNDFSKFNFDLVMANPPFAGDIKEPTILSHYELAKNDKGKWQKKVGRDILFIERNLNFLKPGGRMAVVLPQGRFNNSSDKYIRNFIAERCRILAVVGLHGNVFKPHTGTKTSVLFVQKWDDKLCPKKDDYPIFFATMQKPSKDNSGEKIYVKDENGEIKLDSHGHFIVEHDLYNHDGMTQDGIVEAFIEFAKKEGLSFFQ*
GCA_900754375.1	CAAECR010000034.1	7	DMS_other	CAAECR010000034.1_2	Specificity_I_00044	Specificity_I	1004	2500	+	CAAECR010000034.1_1003-2500(+)_1	MSPSVEPFNEVKYKALMDGLECSEVLFSDIRNDNEKYRFDSEFFQKRFLKAYNIIKNQPHSTIGVEYSCLTDFHANGSYENIARNYKLLDDKDYAYMVRTTDLEANDFVNNVKYVSKATYNFLSKSKVFGDEVLINKIGSPGRSFLMPKLNIPVSLGMNLFMIRLKNNATIDTSTLWLYLNTTIGKTIIKRKINGTVPLTIDKAAIKSIYTPCFSDSFRNILTNMVKAAGKKDEQAKKLYVKAEGILQNILKIEQNKFSNISIKNISESFLNSGRLDAEYYQPKYDQLFEILENLPTKILGGKNGIVIIKKSIEPGSNAYCENGIPFVRVSDVTKFGISEPSIKLPSDVVPNVSSLYPHKNTILFSKDGSVGIAYKVEKELEIITSGALLHMTVKNPQEVLPDYLTLVLNSPIVQLQAERDSSGAIIQHWNPSEIEKIVIPILDFEIQTSISEKVQESFALRHQSEKLLEYAKRAVEIAIEQDEETAMEWLKEKGVEC*
GCA_900754375.1	CAAECR010000105.1	8	zorya_other	CAAECR010000105.1_10	ZorA1_00009	ZorA	6343	7248	+	CAAECR010000105.1_6342-7248(+)_1	MNLAHIFTDIPILIVLSTFVISTLFCLNRYFYINKNLKIFLKFLQNFKKTDLNFRFKEIDEWMTLNSYVSGAWLEFKNTLVFSESVALRGSNNNVTYKEVSTTVQNIQTTVDPLYFFNEETLIMSKYNHKFIGSVPTILTGLGPLFTFLNIAIAFGKVDFASQEKTISSVANLMTSMQVAALVSVFAVGSCLIFTIIERVTYNNVCKKYLLKCQELISQLFDNISSEKFLFELLRETKVQNNNLQHLIAGMPENFKVALNSGIASNLVPYLENLIFGINLMNKQMKESAKNSGGDVVDDIF*
GCA_900754375.1	CAAECR010000105.1	8	zorya_other	CAAECR010000105.1_11	ZorB1_00002	ZorB	7261	7962	+	CAAECR010000105.1_7260-7962(+)_1	MAIGARKGGHGEAEENVFWTTMADLMLGLSIVFMTLFVLAMTGFTQETIKVQETQMKASEEIVEKLKEADIDAEVDKLTGNVKISDLQLFELNSYTLTPQGKAYLDKFIPIYIDTIYSKELLRDNITNIVVQGHTDSHTFAGLKTENEQFAKNMELSLLRANAVADYAFKTNFDKKNSEMLRKMLVVEGKSFSEPVLDENGNEDYAKSRRVEMKVRVKARNFAKILGLNYGGD*
GCA_900754375.1	CAAECR010000136.1	9	Mokosh_TypeII	CAAECR010000136.1_19	Mokosh_TypeII__MkoC	MkoC	13731	16856	+	CAAECR010000136.1_13730-16856(+)_1	MLQEATKALNSAFNNSFIKKLSQYLHDCVREEVKSSTFRNLKGDKDNKWIFLQGEEELFTHGREYISLDGKDSKLTELMLQSELGSKDKYLIYGYLFLVGKSNKSKRQNEFLTPLLYMPCKLERNGVNINCLPLDEVLSLNTGALAALMRKSDDDDETDIMLEGLLDVVPDLPITEEKLNIFLTTLKSLVPEVEISYNKSDYETEDNISKTIEKEFYKEKIDGENVEDIIDEEEQQQKQRVKLEKISVTYQSAIILTKRPSMTAGVLHELTRIAEQPSGIYRETALSIINEEFAQSKEKSVPIKDINSVKEFYPITPLSLSDTQQQVIKNIDNTKFIAVQGPPGTGKSQTIVNLVAHLVANGKTVLVASRMDKAVDVVAERLNELGASHMALRAGRLNYQRSLSSELNALIAEHSGLDEDVEDALFADTDDMKNHLNILWDTENKSEKIIKLEKSWHDKSIEVQEESALHPAPVFIRKNLKKNEVDSIRNILKTLKENNAKSGIFSKFTNFTTLSNLKKILDLKEFNADMQNLAKLAEELQFAAKICDMNTVEEQIQNLGNLHVMSEQIRQMKKKQPRLAVNILKNKRREALKALLRDENKRRRLKVHAKSLVSNRKRQQTNILEEEDFKPLLEAFPCWCVTTYAVSDSLPLKPGMFDVAIIDEASQCDIASCFPILFRAKRAVIVGDDKQLPHLSFLEKAKEQSFLSQYGIPDKYQLIWRFRTNSMFDLADYYSINSVMLDEHFRSLPPIINYSNHEFYNDRIRVMKKDRKDDVVLELEEVKDGKVDSDATRNLPEIEAVVKRVHEIVIEDERKNPENPVSIGIISPFRAQVEQLKVSLSKVLSDHMIKKHQIEIGTAHTFQGDERDIILISWAIANNSFPQSLIFLQKPNLFNVAVTRARYKTINFISKDPTELPEGHFRNYINFIKHYQNTRQAMLSGEIEENIYKNELEREIAAQIRELGHKVVAGTEIAGLSADLLVDDKIIVEVDGVEDKIHSSMPAMKKQAILERCGFKVNRITFREWQYSQKAALDRVLRDLQ*
GCA_900754375.1	CAAECR010000136.1	10	PDC-S11	CAAECR010000136.1_11	PDC-S11_WP_167956302.1	PDC-S11	6118	7086	+	CAAECR010000136.1_6117-7086(+)_1	MAIVLGKLTKVEDLRTVWKHEATDFTRWLAEPENMALLSEAIGLDITTVQVEDNVGDFNVDIYAIDETSGKRIIIENQLEKTNHDHLGKIITYASGKDANYIVWIVKRARNEHRQAIDWLNEHTDSELNFFLIEMELWKIGTSDVAPKFQIICQPNDWTKMVKESYGTGETTELKTKQGEFWDDFNTYCKQEKVDFSLRKALPHHWYDIAIGTSRAHVSLWLNSKKKYISCNLYIGGRDKDENKDLYSYILANKDYVEKNLGNNIEWYLLENKKASIIGINNSLDFNDEKSWEQMFGWFAETANKFKHVFYNLIQDYEKHQE*
GCA_900754375.1	CAAECR010000152.1	11	DRT_other	CAAECR010000152.1_1	retron_type_VI_hth_cluster2_1	HTH_VI	287	511	-	CAAECR010000152.1_286-511(-)_1	MIKLMEIEKLKQNISDNIRIYRTKLRMSQDKLSELTGLNQQQISFIENGKAMPKLETVIKISEAFNVTVNDLIY*
GCA_900754375.1	CAAECR010000152.1	11	DRT_other	CAAECR010000152.1_3	retron_type_III_A5_prtase_various_cluster	PRTase_III-A	961	1608	+	CAAECR010000152.1_960-1608(+)_1	MKEFFISFLDWIYKKKCYFCRRSEECVKMCSKCYDEMEHLSVKINRIVRKKPVFCAGVYNKNLQKLIRGLKYHNQKELAFYLAKFMYEFWQNVEEKNNFQVVPVPIFPKREKQRKYNHMNLVAEEFCKLSGCTLNTDLIKRIKDTKPQYKLKKVEREVNLADAFEVEKENFLPMKILIIDDICTTGSTFEEMIKEFEKHGISDITCLAATTPFEE*
GCA_900754375.1	CAAECR010000165.1	12	DMS_other	CAAECR010000165.1_1	Shango__SngC	SngC	1	2133	-	CAAECR010000165.1_0-2133(-)_1	MHEFPFELDEFQKDACNFISEGKSVVVCAPTGAGKTVIAQHAIHRALEEGKRVFYTTPLKALSNQKFYDFGEKYGTEKVGLLTGDTSINRSAQIVVMTTEVFRNMLYGTNFGAVADNMKDVKYVVLDEVHYMNDEQRGTVWEESIIYCPTNVQIIALSATVANADELTDWINTVHSKTELVNTDFRPVPLKFFYFDSSQPTKLLPLLTPSGALNNKIKPERRQFSHGKMKQKSYVKEVVRNLQSQDMLPAIYFTFSRRKCDEQMEKCAGLELVTPGEKAQIRQFIDDYIAENPYLYNNKHIEYLLCGVASHHAGLLPSWKCLVEKLFQKGLIKVVFATETLAAGINMPARSTVISSTSKRTDSGHRMLTASEFLQMSGRAGRRGMDEVGYVTIVGTPFQSPEEVAELVLSDANPLESRFSPSYSMVLNLLQRFSLDEAKELILKSFGYFSSGSRLQPILKQIELNNREIAERQFACPHKYSDSELFEYDKIRHIYVQNRQTYKKICKQEKAKNRPLSAEAIQFGRETKAMLAKMHEFHCDTCKLYKKHSKNIEVIERLNVRQKKLEKEIDRQRDIFWNKFLAHRSVLIDFGYLKDDYPTERGITTSQIRSENELYISEIIFSGILEKLTPSQLAGVICAITTEDLRIEIPYIPFSEPVRKTLNLIRNIRRKIEKVQNNYQVEAPLYINPYFSSLIELWVEGAEWESICGDR
GCA_900754375.1	CAAECR010000165.1	12	DMS_other	CAAECR010000165.1_5	Control_protein_00002	Control_protein	4400	4714	-	CAAECR010000165.1_4399-4714(-)_1	MNTLKAKLGARIKELRRKKNLSQENFAEMVSLDRRSISNIECGNTFPASSLLKIAEALEVEMKELFDFDYLEKSDKELINAISSRLNGLNKEQLRIIYRLIEIL*
GCA_900754375.1	CAAECR010000184.1	13	PDC-S06	CAAECR010000184.1_13	PDC-S06_WP_144626586.1	PDC-S06	10147	12372	-	CAAECR010000184.1_10146-12372(-)_1	MSNRKLKFNIENVGPLKNLNNEFNSESLRIALFATNGSGKTFIGRCFNVLSDIQQNINYIDFKNLINFDSSEAKFLFDFSDTSNKNTLKFKINKDSFLEKEINSNFIIHVFNKEFVDKNVARNNYAIDSDNITGEILIGDETIDVAKDEADLKALKDNLNDTTKKITEELNECRNNVANLGIRTNLTEFTQINYPNLLKQKHYTGISFESAKNNYSTIKNIPDNLEEIKYLVYTLDTNLFRDIDTAIKTPVNLSTIGEEFKKKVITKTTFIKEGLHLLDVDKSKCPFCENSLEEKSDLINQYIEYFNQEEAKFDEKLEDLKGRLQAYENDINNIEKDYNKISLLFCEQKKYFVDLKNIDFKNFPNKDSITNAFTQIKNLLQEKSLHKNKISFPVDLESQENIINQFLENLENLKTELNNHVKNIEKKKREISTEQTKSRREVCLSALGEVYNSQADNIKQVKQLNTEIDNKQKEINTKKAINKKNKKDKVHETFEKYLKEFFNDKYTFNRDKRCLSLNTHLIQTNAENVLSEGEKNIIGLCYYLALTYKRINSKQDCENLLFVIDDPISSMDYHYVYQVADIIRNLGKELNCSRYRFIVLTHNYEFLNLLVKNNISSLNLVLSNNILTELKKETILPYTEHLKFVNDVANGNKAVSFQTPNSMRHVLETICNFSCPSKELKDFIAQNEVLADNEYLLTAIHDLSHGAIRVQKPFTDADIQEGCKKIIEYIKQKYAGQIDNL*
GCA_900754375.1	CAAECR010000184.1	14	PDC-S31	CAAECR010000184.1_19	PDC-S31_WP_063883643.1	PDC-S31	15954	16913	+	CAAECR010000184.1_15953-16913(+)_1	MLNEDQKKKYIELLMDYKNNPNWISNFYNYKNSLLPKKLYRYRTSNSYNLKALKGNYIWLNSPDKFNDIYDCMLNIDSELLLLYNVLNNNWYKNNPFEKDEIQSLLFAEKEIKKGSMDLDLFISYLKSNNNEHIHEKLTSSPYFISYKDMYDCLQQFNANPEPYKKMVVKCKTACFSETYDNILMWSHYAKYNKGFCVEYDTSKCKEITKKLYPILYISEPIFCPNLMNDYADGKADISISQTIFSTMKFEDWQCEKEWRIFSGEQKIEMPSLPSCIYLGVNIKQYEQRKICKIADKLGIPVKKMQLLEGKFKLIAVDI*
GCA_900754375.1	CAAECR010000184.1	15	PDC-S66	CAAECR010000184.1_14	PDC-S66_WP_090810895.1	PDC-S66	13066	13938	-	CAAECR010000184.1_13065-13938(-)_1	MSIKLYQNSLNQVDKDIANLEKKLAYYAKSEAEKTKKINSIEKSITKNTSVSSLNSKLKQISSLRNELSRIVTQKADINKKIAEKRSKRNDLSIKIQKEQEKQDKKEFETRKLVEETYKKQIADLTQAINSEVSRVKNSSNLSVYENNSNEKYDVFISHANEDKENFVNEFAEVLNNLGLKIWYDENNVKWGDSIRTSIDIGLKQCRFGVVILSRHYLSKYWTNYELEGLFQRESTDTKRILPIWHNITKKEIQDFSPVLAGKRAMNTAIMTPEEIGQELLELVNSTNVN*
GCA_900754375.1	CAAECR010000184.1	16	SoFic	CAAECR010000184.1_12	SoFic__SoFic	SoFic	8701	9783	-	CAAECR010000184.1_8700-9783(-)_1	MAEFNPKYSITNSIANNLLEIERVKEGIKTLPINPKLLSSLRETAKVATIHYSTQIEGNRLSREEVFEVIKKNKVISNTGRIRDEKEIRGYYSALDYIEKLAKSKSPITEDNIKLIHAYVTGGGSIKVKPDEYREGQNVITDSLSGNIVYMPPEANDVPELMKEFVKWINNTNDVPIPIKAGIIHYQFVTIHPYFDGNGRTARLLTTLALHKEGYDLKGIYSLEEYYAKDLQGYYDAITIGNSHNYYMGRAEADITKWVEYFVEGMSVAFKSVYKKAKDNESSKDEVKVLRELDSKQRQILNLFETQKYVTAKEIADFFKFAPRTARLLASEWIDAGFIIAEGEGRKRKYRLNDKYEAIL*
GCA_900754375.1	CAAECR010000204.1	17	SoFic	CAAECR010000204.1_29	SoFic__SoFic	SoFic	21288	22388	-	CAAECR010000204.1_21287-22388(-)_1	MKNYIWQNPEYPNFTYDKEIVLSLLAEVKLKQGFLLGKMAGVGFENNNTALLNVLTEDVIKSSEIEGLKLNEEQVRSSIAKRLGLDIGGYIIVERNVEGIVDMMLDATQNYERKITEERLFGWQAAMFPGGFSGLYKIIAGAYRDDKNGPMQVVSGAVGHEKIHYEAPPANMLQKEMNALTDYINNDTETDLIIKAGIVHLWFVIIHPFEDGNGRIARALTDMLLARSENSSNRFYSMSSQIKKVRKSYYEALKVTQNNSVDITEWLKWFLENLLCAIENSEELLKNVWQKTEFWQKHKDLILNERQQKILNKLFDNFEGNLTTSKWAKICNCSQDTAARDIADLVKKGILEKSGDGRATHYLVVY*
GCA_900754395.1	CAAECQ010000007.1	1	wadjet_other	CAAECQ010000007.1_53	JetC3_00004	JetC	57240	61754	-	CAAECQ010000007.1_57239-61754(-)_1	MPQINRIRVNNVKYNFGTQYYDDFMMRFNCSNTIYDLANGGGKSLLMLLLLQNIIPNCTLDEKQPIEKLFRAGGGNTVIHSLIEWKLDSCYMKDNFKYMTTGFCARKARGEQENDESFLSENVSCDAAQSGAIRTNSSIEYFNYCIFYREFGDNDIKNLPLVSNGERITYNGLKAYLRELEKKDFGVSVKIFERKGDYQSFLSQYGIFESQWEIIRGINKTEGHVRTYFETNYRTSRKVVEDLLIEEIIQKSFNNRLGVDNDEGKMAQTLMDIKDKLVELSKKRAGINSYDSQMVVIDEFADYVSKFSDLYKRKQELEKQVYDLLTACKYEVIAQEKNSASLDNLIDKMNEEMESEQKNIQIAQIISEKNSLDAVMDLISINSKGLEGIDRQIKELSEKLTLMESVNDYKDYISYEKSFMEISEAINNRMKSHEDILSSLRTIADLIYDRNFVRINELEDRCSIAKQDVLKRENILKDAEEKLSEIIKKLTVDESFVKFTQAELENDEKQLAVLMEKSGLLVAENAYTQQLEIKEKLKNERALLEKDQQYFEQISEKLTQCNADMSGLLIHNKLLGTELEKAAVTGRQASEDADKIQNLKKIYNAADLQDLAAVTLNLFKSMDRECEKAADEAGKLQTFIENAENGIYKFNSLERNKLKEYLAAHYGDDIEEGHEWFSKLNPGQRRDVLKRTPFIEYGFIVKGDFEKIKYDMALQQFGYGAYVVPLISEQILIDTKLEVNKELIAFAMNDLSFLRDEKSLNSKINVAKEELDMLNEKLLKDNDKKMVVWEDYMFTVRYMAVCDDTKLVDENKIRAQIEKNTDAYHKLSAIKEKCKLDVSELEKSIETRKETIAQYVRTEELIAMAVEKNSEISQKYDSLRAAKESEKQTELILQSCREEQQRAKQQLDASKSVLASVNESFVKLREELEVNYRQYHESDGIRLNENEKADYAALSDNELESKFFGLKQIIDKETVDVADKEALKEHYRISMAKCKRLIEYRGSLFSEVKEQYNSGMVTESKATQLLDIKYKLNELNKASKDRRGELDAQNALMNRLDGSIAHGMHQLEEKYGEVQLFKCENPENFISQHKELVKKLAANIKDVLLERQQQQKKLKDIYIIEKDLERIAKNAGLTVTDLEAVSLGDANGVGSTVPAFDGDLSSINIFGYEDVCEEYDIHLKRIDKTEDEFNKRRQLLIESLNSFGAGELAHEVGKSVEFPQNEEQTILLAQNLRETNKFIELEKQRISKGIEDMEQIKDNFENRCIQTCSNIKNELDRLHKLSTITMDDETISIISLSVPYIKEELYKERMSSYIDETVIMAESFKEPSERLKYIRNRLTWKRLFSVIVTDMNAVRIDLYKRERIKDQSRYLKYEEAVGSTGQSQGIYIQFLIAVINYISSINASSKDGAVLGKTIFIDNPFGAAKDIYIWEPIFKLLKTNHVQLIVPARGATPAITGRFDVNYILGQKLIDSRQQTVVVDYYSKTSQAQMEYTRMDYNQVTLDL*
GCA_900754395.1	CAAECQ010000007.1	1	wadjet_other	CAAECQ010000007.1_54	JetB3_00002	JetB	61754	62479	-	CAAECQ010000007.1_61753-62479(-)_1	MEIRNLEKALDIVSKLITGEAVSEKSANAPLYQEYNNNMQVYDIVHIALKKMNLEIYEYNNGLYVSSGENNQVFGYSNEELRKELGIKLNRELYLAYFIIYNTITQFYRQTEAVTYVEFTRVENVIKSVDDSISGIIDKRAGIILDEVEENSFKQIALSWEELPAATDTDRSGLRAARNSKAGFVKIVFNFLVSQDLLAENEDRYYPTDRFRALIENYFDDYKGRLAQLFADADRKNQEVD*
GCA_900754395.1	CAAECQ010000007.1	1	wadjet_other	CAAECQ010000007.1_55	JetA3_00003	JetA	62494	64002	-	CAAECQ010000007.1_62493-64002(-)_1	MAANMLNDIVSAHKERILNLKKYYPFFKLTEISFSQFKYGKYAVLDMGYIVMGILRFFIEENNFKEKDVTYPEYLEFITTMIKRDFGLFLSDGENKEIADYIFDKIKNEGKPFDFEYFDPVDKKKKITRIRIIESSIRNNTVWYSISPDAIEFYLDTKEIKDESRINVSQLLLEKMIREKNFKGGIEVVERINEEVNRLQFKKNEIMRILSSDVFAGIEAYEEFVDTGMRWFEEEEKLFKKNQELIKTALSKVEKSGSTGEVYYRTISEIYDLENQLKVAMNRHGDLLKSCTDMQHFTDEAVKRAKLNRLRSHVDFERMLNDMIKTDNADILADIIRPLFKLKTKKTFNLNYIDEALTIKPAKYEVVEKVSAKEPEDIIFDDELEEKRISDNYSFIMSSLLQCFEQKKVFTLEEFNRAMSRAYSQDILKNADYFSFFVNLCQKTEYEIGFGKKDNESFLDEILNEKFKDSQPIKFKLKMSSDNMLKLYEGCEVSDIMFERVD*
GCA_900754395.1	CAAECQ010000011.1	2	PDC-S05	CAAECQ010000011.1_6	PDC-S05_WP_020395932.1	PDC-S05	9687	10688	-	CAAECQ010000011.1_9686-10688(-)_1	MNREHEVVLYQIDETNVCVNVIFKDETFWLSQKLMAELFGCSTDNISLHLRNIYFEEELDEKSTTEYFSVVQKEGTREVNRNLKCYNLDAIIAVGYRVNSKKATHFRQWATKTLKEYITKGFVLNDEMLKNGRSFGKDYFDELLEKIREIRASERRAYQKIADVFEQCSYDYDKNSDTTKAFYAFVQNKLHFAITGKTAAELIYERADAEKPTMGLTTWKDAPDGKILKRDIVVAKNYLNEKELSRLNRLVNMFIDYAELMAEDEILMSMQDWVEQTNQFLKNNRRSVLEGNGKVSHDTAIKKADTEYQMFRVKQDQEYVSEFDKEVERYLKG*
GCA_900754395.1	CAAECQ010000014.1	3	PD-T4-6	CAAECQ010000014.1_7	PD-T4-6_WP_203635815.1	PD-T4-6	5452	7320	+	CAAECQ010000014.1_5451-7320(+)_1	MLRKGMFIADRYEILEQIGTGGMSDVYKAKCHKLNRYVAIKVLKKEFSEDRVFVSKFRAEAQSAAGLAHPNIVNVYDVGDEDGIYYIVMELVEGITLKKYIEKRGRIPYKEAVSIAIQVAKGMEAAHSHHIIHRDIKPQNIIISKDGKVKVTDFGIAKAATSSTINSSAMGSVHYISPEQARGGYSDERSDIYSFGVTLFEMVTGIVPFDGDSTVSVAVRHIQEEIPVPSTVAENIPVSIDKIILKCTQKKTERRYQTVSELMADLKKSLVMPDEDFVKMAPVYTGAVNTGTVQAQSVDEEASDEELIDDSIFDDEDNEDSDESDELIDDIDDIKEKNQDDDKVDKIVKWIGIGIAGLILVITLFIVIKLVSGSGSTNKNNPTQNNQTTQAAQDYTVPEGANKVTVPDVTGKTEEEAKVALNSVGLGYEPVYEKSDNVESGKVIRQGVAKGASVDRNSTIVLTISTGKDSVSVPDVVGKEQIAATEKLEASGFKVSVKREHSDTVDEGYVISQDPSGKSDVKPGGTITIVVCQKKQVDVPNVVGMSESDAMQTLDSAGLKGVVLNRYYHDNVKKGDVITQNTTGKVKVGTEIGIVISNGPSPTEPTTPPEGNQGNQPDGAQQ*
GCA_900754395.1	CAAECQ010000030.1	4	PDC-S07	CAAECQ010000030.1_64	PDC-S07_WP_110056698.1	PDC-S07	58532	58912	-	CAAECQ010000030.1_58531-58912(-)_1	MALSSQIKAVFIFFRVKQKWGYDEFKGGWEFPAGKIENGETPKKALVREISEELATEISVGNLIDTIEYDYSQFHLSMDCFWAEIVAGNLVIKEHEVAKWLTKDELDSVGWLPADIKLINKIRQYM*
GCA_900754395.1	CAAECQ010000034.1	5	PDC-S04	CAAECQ010000034.1_98	PDC-S04_WP_163235784.1	PDC-S04	92382	92987	+	CAAECQ010000034.1_92381-92987(+)_1	VALDNKLNITDSAELAREEEKISKKKAVELFENGYLDNYEAGTFKMLAAIHRYLFDELYDFAGKVRTVNMAKGNFRFAPVMYLQAALENIEKMPQSTFDEIVEKYVEMNIAHPFREGNGRSARIWLDLILKKELNMVIDWSNVDKEDYLLAMERSPIKDIEIKYILKQALTDKVNDREVYMKGIDHSYYYEGYAVYKAEEL*
GCA_900754395.1	CAAECQ010000034.1	6	RM_type_II	CAAECQ010000034.1_77	MTase_II_00010	MTase_II	68785	70254	+	CAAECQ010000034.1_68784-70254(+)_1	MEFLTTKEISELWNISARRVAVLCEEGRIEGAVKKGKTWLIPSEAQKPEDARCRRMKDYCDKYLQLENRFNVVYPESSNATYTSLLNYSDDLNKPFQRWYRYKEGFSVELVQQLINEYSKNKKGVILDPFSGSGTTLVAANDMGYSGVGFEVNPFSYFLARCKIENYDKEITQQFKEKYEGILQEAVSADRPYVLPKLSISSKVFDDEVEKYFMNVGCLIDEADVSDEKIKNLLKLGWLACIEPLCNYRKAGNGLKIKKYVKPRIVTTDDAKVMLLEEYQNIYIDLLKSKTKADSVLYNETCLNMSKRINDNSVEGIIFSPPYANCFDYTEIYKLELWFGKFVSEYSDLKKLRNNSLHSHLNGDLSVEVSEKSEVLTELLMELNKKELWDKKIPKMLKLYYDDMFKVLDESYKVLDEKGFCCIVVGNSAYGGVVFPADLILADYAEKIGFKVDKIEVDRYIITSSQQYKMTKKSGKYLRESVVCLIKNK*
GCA_900754395.1	CAAECQ010000034.1	6	RM_type_II	CAAECQ010000034.1_78	MTase_II_00148	MTase_II	70233	71498	+	CAAECQ010000034.1_70232-71498(+)_1	MPDKEQIIEVESLPVDIQNGSTYLIKQANPNSYTHGMFKYPCKFIPEIPRWAINSFLSCKKGVIFDPFSGSGTTLLEANINGIDAYGTEIDDIAKLIIKVKTTVLDERQTNCLEQKYSELIGVISQSDAKAFRPRIDNLEHWFCESTINELGRMKVYIDNIYDADVRDFFRLCMVSIIKRVSNADDTSPKPYVSGKVKKIPPTVEKEFTSVFRRYKQMITELSGIENMGRTNIIDGDALKFLVPEKIDLAITSPPYINAFDYGRTMRLENLWMATLTEEKLREKKSLYVGTEKINVKQEKSELAILEKSSLLKSYYYDIVEKDEKRALIVKKFFEDMQDNLNSVYGQMNAGGKYVIVIGNSTIRKVNVESWKVIEEIANDIGFKTIQYFNYIIQNPYIRIPRKGMGGKISKDYVLVLEKGV*
GCA_900754395.1	CAAECQ010000034.1	6	RM_type_II	CAAECQ010000034.1_79	REase_II_00024	REase_II	71501	73321	+	CAAECQ010000034.1_71500-73321(+)_1	MAQKNRTKEIWLIPKRVNLHQTICLIDGIIERKYDGTSWNPQKQNNLGVNLKKWGATKDGKNISPQAIRTLVASIPQYLGFLYINTESTPNTICLTQAGMDLWNKHKNDLVKVPNLIAGKDLLITQSDAVLRQMEKLQIMNPVIGKDCENIYVFPFRFMLKVLQRVGYLDKEEIAYFLFKVRREDEIGITVQEIENFRKITAESREAVIEAFMNTHIGNITLTKASSAGYFMSLCQITGIIDKFKIKPDNRSSEIAALRINREYMDYVEEMLDSKYKNAEVYDFKDNLQLWMDYIGNPARDYPPIDISIINKSNDLFLLQVFKDGVCKYDDLIDKSGVLQLPAFVNEAYNIKVIDILSGDELKTFNICPTFEQREFEIGDISVGKAAEGTTADGSEDAGRVVKAGMEAERIEDVAEMLIEHCEASKFAAKTLNYLNTLSKVTGIDKTNDKSLRGAYFEYYVYKMLSILKTENVIDDVIWNGRVGKYGLPVQAPGGKTGTPDIVFFVDGVHIVVELTTIKSKSMQFSAEGSSVPDHIRLYQQNTASKVTGVFCAPIIHERNTAAMQSAIAPYKIKLNCITDKELVEILLSKDKEKIKMKFLKYHSVL*
GCA_900754395.1	CAAECQ010000035.1	7	septu_type_I	CAAECQ010000035.1_20	PtuA1_00034	PtuA1	24627	25943	+	CAAECQ010000035.1_24626-25943(+)_1	MKLKKIRVTNYRCFKDADIDFDDHITLIVGKNGAGKTAILDAVAVAVSTFLLGIDGGVSRSISKDDARYAFHDLEGTVDPQHQFPVIIESIGDCLENHDAKWVRSLNSENGNTTIKEARELTNISKEVQNRIMTGDKSLVLPLISYYGTGRLYAQKKEKKNIKSLTEFKRQVGYVDCMAAESNEKLMLNWFQIQTLKSLQEQQRTGVIEKPLLLKTVETAICKCFERISGSKNASIIFDLNTHRLVLNFESADGSSQKFAMDEMSDGYKNTLSMIGDIAYRMAVLNPMLGDKVLEETIGVVVIDEIDLHLHPQWQQTIINDLNTIFPKIQFIVSSHAPAVINSVPKEQIRILDNGEIYMPAAQTYGRDANSILREVMKVSERPMDITERLKTFYACMDNKKYDEADKVLSEIEDVVGTTDPDIAAVRTSLDLEKILGE*
GCA_900754395.1	CAAECQ010000035.1	7	septu_type_I	CAAECQ010000035.1_21	PtuB1_00011	PtuB1	25947	26624	+	CAAECQ010000035.1_25946-26624(+)_1	MIVVKRGKEPNSLLQFRKRYPDADYETDMSTNVLKDVREQMWEEQKHLCAYCMRKIDNPSVVRIEHCRPRHPYGEVEHDKKATLDFKWMLGVCYGNSLTKGIKPEDTTCDAHRGNTELTVNPFDELSVRKIKYRSDGNIYSDDAKINKDVTETLNLNCKAISLPETRKKVLQEEQSRIMRKCKGKSQDAFIRELERTYESLVHERNLIPYCGIIISWLESKLKIS*
GCA_900754395.1	CAAECQ010000042.1	8	AbiQ	CAAECQ010000042.1_34	AbiQ	AbiQ	38717	39151	-	CAAECQ010000042.1_38716-39151(-)_1	VPNIRYTDRNKFAFGAVMQVNGINYYVSVSSFDKKHEANILIRVPGDEKEIKGSLRFNYMIPVPEECIERLIIKDVEDEKYRMLLNKEYQFCVDNAERIQKKANKIYEMVTTNRKQKLTDNSCAFSILEQGYRKYVENVLRKKL*
GCA_900754505.1	CAAEDA010000005.1	1	PDC-S01	CAAEDA010000005.1_6	PDC-S01_WP_067088819.1	PDC-S01	5172	6374	+	CAAEDA010000005.1_5171-6374(+)_1	MLIREKYLSEIRDFYDETSLIKIIYGLRRSGKSVILTQIIDEIKSKGINEEQIIYINFESLDYSSIKTAKDLNDYIKSLTKNKNKYYVFLDEIQKVEDFEKGINSLRITNQYSIFITGSNSKMTFLELSTDLSGRYVSFRVQPLTFKEIVEFKNIKKEDYKKLLLDIFEWGSLPQRFSFDNERAKLNYISDVYDSILLKDVVERLNIKDITSFNKILQYVLETEGKEFSANNVLNYLKSEHHEIATDTLYNYLEALCSTFIMNKVYRYDIQGKSVLKTLNKYYASDLGVKKIKTNNKEVNYSNSLENIVYNDLIAKGYEVYIGKTKKGEVDFVATKNKDLKYIQVCYSLSEEETKDREFGAYTGIDDSYTRYVISLDEEDYSRDGIKHINIFDFLMNDDF*
GCA_900754505.1	CAAEDA010000007.1	2	PDC-S05	CAAEDA010000007.1_13	PDC-S05_WP_065233724.1	PDC-S05	9897	10256	+	CAAEDA010000007.1_9896-10256(+)_1	MLINNDIWLTQNLISELFGVGRSTITEHINNILNSGELDENNTVGKTDVDNSKKPVKIYNLDMIIAVGYRVNSKEATNLRIWATKILKELAYKGYDKFKDKLYKSDFDNFLNETGMIEN*
GCA_900754505.1	CAAEDA010000026.1	3	DMS_other	CAAEDA010000026.1_26	Specificity_II_00002	Specificity_II	24355	25284	+	CAAEDA010000026.1_24354-25284(+)_1	MIVDDLFYVYSGSKLDYGKQTESVDGINFVSRNSNNNGVVGRVILEEGMKTFKKGDITVPLGGSYLLSAFVQDEDFVTAQNVCVLRPKKKMTEIEKWFYCYALRLNRFKFSAFGREVNKYIKEIELPNKIPDWVYSHKIEKIETTNGNKYKKLDIESWKEIKVKELFDVVGSKTTPVNKLEEYGYGKYPYITTQSKNNGVAGSYDFYTEEGNVLTIDSAVLGYCTYQEFNFSASDHVEKLIPKFKMNKYIALFFVTLINKENFRYNYGIKYNQGRIRETIIKIPVDRNNNPDFVYMEKFIRELPYGDRI*
GCA_900754505.1	CAAEDA010000026.1	3	DMS_other	CAAEDA010000026.1_27	capH	capH	25409	25774	+	CAAEDA010000026.1_25408-25774(+)_1	MENSIFGNRVKKLRIDNGYSMQDLANKINVTKSSINMWENGGSIPKDNILIELSKLFNVSIDYLLGNEEREEQVPENKTLHYIQRNLEKLDKEKLSKAEQVLKAVFNDIFEDDEDEDDREI*
GCA_900754505.1	CAAEDA010000026.1	4	PDC-S01	CAAEDA010000026.1_85	PDC-S01_WP_067088819.1	PDC-S01	90353	91555	+	CAAEDA010000026.1_90352-91555(+)_1	MIIREKYLSKIRPFYDQDLIKVIMGVRRCGKSVILLQIIDELKARGIPESQIIYINFEYEDYSFIKNDMDLHNYIKEKIVSKDKYYLFFDEIQNVEHWEKAINSFKASKNVSIFITGSNSDLLSGELATHIAGRYVSFKTYPFTFKEVCELKNITDRKDIEEVFDDYMTWGGMPQRFMMTDEVQTRTYLSDIYNSILVKDIIARFNIKDLDLFNRIVEYIVTTPSQNFSAESLSNYFANKDDREVSKITLYNYLEYMTKAMMINKADRYDVRGKRILNGKYKYYLTDLGFGQIMNVGKRPQLGAYLENIVYNELLSRGYDVKVGNLENGEIDFIATRFKEKIYIQVAYILADDSVIEREFGAFKNIEDNYPKYVLTMDKFDFSQNGIIHKNVIDWLLEEK*
GCA_900754505.1	CAAEDA010000026.1	5	PDC-S72	CAAEDA010000026.1_33	PDC-S72_WP_006439742.1	PDC-S72	29759	30817	+	CAAEDA010000026.1_29758-30817(+)_1	MDKKEDWNLELSEYIKQGEPNRVEKTKTWETAIGLQKVDGLKTSKYLIKTAKDHIEGNIDINEAKIRIDEYYEAQDSRKSIEKENEEADKVAVRITEILSEQAFNFSPAELLNIHRRLFKDIFNGAGVYRDYNIKKKEWVLNGETVTYASFQSIRETLEYDFEQEKNFSYRGLSLDESIKHLCSFTANIWQIHPFCEGNTRTTAVFIIKYLRTFGFNINDEVFADNSWYFRNSLVRANYTNFQKNIFEDTSFLEKFFYNLLTNSDYELKNRYIHIDNIQSANQNELKGNNCTLEEQAIINILKANSGITQEEIANQINKSVRTVKTYMSEMQEKGLIERKNGKRNGEWQVNV*
GCA_900754505.1	CAAEDA010000026.1	6	RM_type_IIG	CAAEDA010000026.1_25	REase_MTase_IIG_00013	REase_MTase_IIG	22556	24358	+	CAAEDA010000026.1_22555-24358(+)_1	MIRTDIITTIGRKYLTSNIENEEFSYGKALKSIGKDYTEFLSDDAKRVYKNLDIRFASEKLSILVETKQNLTEKEIKDGIIQLQNYINFENEYSNNQVIAILASTNQDKIYVWYDIAEKISVENCQKTERKLKTFKEYENIFFGTKNDKLKIIQNTYDLNELLHKYGIKEKIRSQFVGTCLLALKNGLIYKNLSTTQIIAGVKENLSKLLNNNLNKARKLVLLDNNVLNSQDVTDLKNEQMQEILNTIKDNILPFINDESTQGQDLLNLFFTTFNKYVGKADKNQAFTPDHITQFMCHVVNVNKNSRVLDPCCGSGAFLVRAMTEAMDDCDTKKERDEIKASHIFGIEYEDVAFGLSTTNMLIHGDGNSNIIQGSMFEKEEWIADANIDIVLMNPPYNATRKQSQPEYVKNWNDKITSDPSKGLHYVYYIANLLKRGKLAVLLPMQCAIGASGDVKMFKEKMLEENTLDAVFSLPSDMFYPGANAVACCMIFNLGVRHDKAPIKETFFGYFKDDGFEKRKNLGRVEKEDGLWKKIEKNWLELYRKRKTEIGYSVTKQVTAEDEWLAEAYMDTDYSKLKEEDFQVVLNQYLGYLMSNGRME*
GCA_900754505.1	CAAEDA010000026.1	7	SoFic	CAAEDA010000026.1_33	SoFic__SoFic	SoFic	29759	30817	+	CAAEDA010000026.1_29758-30817(+)_1	MDKKEDWNLELSEYIKQGEPNRVEKTKTWETAIGLQKVDGLKTSKYLIKTAKDHIEGNIDINEAKIRIDEYYEAQDSRKSIEKENEEADKVAVRITEILSEQAFNFSPAELLNIHRRLFKDIFNGAGVYRDYNIKKKEWVLNGETVTYASFQSIRETLEYDFEQEKNFSYRGLSLDESIKHLCSFTANIWQIHPFCEGNTRTTAVFIIKYLRTFGFNINDEVFADNSWYFRNSLVRANYTNFQKNIFEDTSFLEKFFYNLLTNSDYELKNRYIHIDNIQSANQNELKGNNCTLEEQAIINILKANSGITQEEIANQINKSVRTVKTYMSEMQEKGLIERKNGKRNGEWQVNV*
GCA_900754505.1	CAAEDA010000034.1	8	PD-T4-6	CAAEDA010000034.1_165	PD-T4-6_WP_011718859.1	PD-T4-6	156908	158899	+	CAAEDA010000034.1_156907-158899(+)_1	MGLEGKIIGNRYEIIEKIGNGGMATVYRAKDMTLKRNVAVKVLKDEFTTDEEFIKRFNIEAQSAASLTHPNIVSIYDVGNEESIYYIVMELVQGKTLKQIIDEDGVLPWKWSLNIAIQIASALETAHKNNIVHRDIKPHNIIITEDGIAKVTDFGIAKAVSNSTITAFGTTIGSVHYFSPEHARGGFTDAKSDLYSLGVVMYEMLTGRVPFDADTPVSIALKHMQEKPVEPIKLNPAIPYSVNKIILKAMQKDTNLRYQSATEMLRDLSLALKDPEGHFVKENIDMNGYTQVIPTLSQEKIKTENENRKDNEEKKSKGKLRTFISEHPAVKVLLIIAIIILIPVGVFFATQGILNIGREKDVKLPDFTNMTRAQAEQAANEANLKLEVEEQFDKEVEAGKVISQDPQYMENYTVKAKTTVKIVVSKGVDIKKVPKLTGLKYDEAEAALTEKSLVVEKIEETSEKVEADYVIKQDPAQGTELNSGDTVKVYVSTGVKQITMEYVVGKTEKDAKSQLTKLGFEVNVIYEEDTTKDDGVVLKQSIDTGAQVKDGSKVTLTINKITKVKEGTVNINLKSILAKEGKDVITKDESGNEINPTVKVEIKVTSEGKEETVYSQEHRKDTTSINKKVIGKGTITVKVFADGIKLEEKQLDLNSTSPVLNID*
GCA_900754505.1	CAAEDA010000034.1	9	PDC-S49	CAAEDA010000034.1_284	PDC-S49_WP_081616400.1	PDC-S49	269017	270975	+	CAAEDA010000034.1_269016-270975(+)_1	MEDLVESILDYVRADYTDYAIMINGEWGSGKTYFWNHKIRPKIESMQLNGKKYTPIYMSLYGISNLEEISKKIFIETTQLMDKNLKKYMNTSGVSTIPEYAKTGLDMANFFGVTQNGDRIDYGNFFSTDDKVLCFDDLERANVDVIDILGYINNFVEHDHIKTIIICNEKELATKLKNSNLEMKTFIATYLLDKENKLNVKTDKPMVERIQDTIEYVFDKANDYERIKEKLIGETFEYVPEFNYIINGLLMRYEKYPDLIRFLRENTKLIISTFNKSGTRNLRILKHSLTSFKKIFDMVNKSYPNTNHRVLQTMLIFTIAISFEIKAGKITKDKFININNNEEYKSILVSSRVFMDNRQFYIKEFDNNYYYNFKAEYRFFKFIEIYVRTRIFDMKVFKQDMETIINTVDTDKLPAYKRLLTEEYWKISDDQFGNVINEIMEDVKSGKVELIDIVKIFAYFDYFIKKGLINYDMKTIKSVFLNGMNISSLTSTYCSNVEEELAKIALEREESEDMDQILEHFNEINYKLKEKMYMEKAEELFKFIPMRMEQFYDKFDKEYMKVPIFKYYDVFQMFQRISCASNEDIVTIKEKLLDRAVKNGNMLQEELPNLKKLKQVMDNYVDGKEPTIKMVMLQDFTKELGNVINEYESQIQ*
GCA_900754505.1	CAAEDA010000038.1	10	SoFic	CAAEDA010000038.1_37	SoFic__SoFic	SoFic	39201	39872	-	CAAEDA010000038.1_39200-39872(-)_1	LDKLLAEANRQIGELNAYSLLIPNVDLYIKMHVKIEANKSSRIEGTRTTVEEDLLDVADVNPEKRDDWEEVQNYVKATNYGVQRISEGFSVCTRLIREIHKMLMTGVHGEHKTLGEFRISQNWIGGSMPSTAVYVPPPYTEVANCLSDFEKFINNEEIDTPDLIRIAISHYQFESIHPFLDGNGRIGRLLVPLYIQSKGMLQKSCLYISDYIERNIKIHIIIC*
GCA_900754505.1	CAAEDA010000053.1	11	PDC-S04	CAAEDA010000053.1_31	PDC-S04_WP_169250289.1	PDC-S04	44785	45381	+	CAAEDA010000053.1_44784-45381(+)_1	MKDNYRDRNSIYCYKDSNVLVNKLNIKNEKLLQKYEAKITAAKLLSLRQKGITGNFDVKHFISIHTYLFEDIYPFAGKLRTEDISKGVFSFAHWEYIDSELERLLKELKDENYLIGSDKTKLAKRLAYYISEINVLHPFREGNGRTTREFIRQLALKNGYQLNLKKVLPGEILEASKKSIIDTTDLEKIIENCLENIR*
GCA_900754525.1	CAAEDE010000005.1	1	Shango	CAAEDE010000005.1_23	Shango__SngC	SngC	26477	28921	-	CAAEDE010000005.1_26476-28921(-)_1	VNAFDRYAPFIQDFIYSHDWESLRSIQVAAADAIFNTQDNVLLTASTASGKTEAAFFPILTEFWENPPASVGALYIGPLKALINDQFVRLNDLCEEADIPVWHWHGDVSQSHKAKLIKKPSGILQITPESLEALLIHKHMAIPRMFCDLRYVVIDEVHSLMRGDRGGQTLCLIERLSRMAGVQPRRIGLSATIGDPERTGAFLSQGTGRDCVIPRFEEPRHVWRISMEHFYNSGPQAQQRGFESTGPQEAEVLACERIEAAASAALPAGAQDMRHSGQLTQEERRQRRERARGKAAPKDRQTSSAPEGEVDIPRAPEQALLNPTDTAPDNADPGMGYIFEHTRGRKCLVFANSREEAEAVCSMLRSYCESRHEPDRFLIHHGNLSASLRETAEELMRDEEQAQTTVTTSTLELGIDIGRLERAFQIDAPFTVSSFLQRMGRTGRRDLPPEMWFVMREEEPEPRTMMPETIPWKLLQGIALVQLYREEKWVEPPELDRLPYSLLYHQTMSTLASTGELTPAELAQRVLTLSYFHRVSADDYRVLLRHLIKIDHIQVTEGGGLIVGLAGERIINNFKFYAVFQENEEFTVRSESAELGTIVNPPPPGERIAIAGHCWIVEEVDWKRHTVFATQVKGRVPAYFGDCPGDINTHVLERMRKALNEHATYPYLMGNARARLAQARHTAKLSGAGTKPLINLGGDTWVLFPWVGSYAFLALERMLKIKCAAELGLRGLDPSRPYFMQFKMKADEETFFEVLAAEAEKDFDPIDLVYPGEVPYFDRYDEFVPEELVRKGFAEGVLDIEGMKQRVLGWRDHA*
GCA_900754525.1	CAAEDE010000005.1	1	Shango	CAAEDE010000005.1_24	Shango__SngB	SngB	29038	30342	-	CAAEDE010000005.1_29037-30342(-)_1	MSDTASAAPRVPKRVAAVILNSLKGGVVPRIGLPYITVGREVEIRALLTDLSLIADGGASFRFLVGRYGAGKSFLLQTIRTHAMGEGFVVADADLSPERRLQGGQGQGLATYRELIRNISTKTRPEGGALNLILDRWVASFADVDESVVNAQLAPLEEMVHGFDFARMLRRYRTAVSEGDEEAMSRVTKWIRGEYRTKSEARAELGSSTIISDDDWYDYVKLIARFLVCSGYKGMLVLIDELVNLYKIPNAITRQYNYEKILTMYNDTLQGKAQYLGVIMGGTPTSIEDRRRGVFSYEALRSRLAQGRFARDDLKDMLAPIIRLQPLTYEELLVLIEKLMQIHAGYFGWTPTLTENDLVDFLKIEFGRVGADTHLTPREVIRDFIELLDILCQNPDANVAELLQSVGGDALAPAAATGDTDIAGGDRNFAEFTI*
GCA_900754525.1	CAAEDE010000005.1	1	Shango	CAAEDE010000005.1_25	Shango__SngA	SngA	30335	32095	-	CAAEDE010000005.1_30334-32095(-)_1	VADQDIKMLIERIMAEARTHQSARFSHEVYADEPILKTGRQMQNFLPDQYRKMREISRWQDDPKGGAGRWLSEAELFYRQGLLMADFEDDCPYNGTFKSYFPTYNAMSDRQLRGYFTWRAQVRRGTVEETSTSFAFLYLYELICGIGVDNPLDGFNKIKAFWDVYRAFEPGIDRFARVWLQDYAVFHGLDPKLLRDSKTVMFDNALIELRRAARDLVPAPAPSDQTPKRRKTSEPTLPLPPDEVREERLMAAINALSTYNLSNSRLDRSHHRDLRHVACAVYVRMARYYDTHRKTGIVASLFGEETAMPYTMFASAVFFAPERHEDCEYRLDPIHIYRCQNGFWECMRIHGSRQKSSKLGEMMRACDQRLRLALDPAHPLKEEKVPKYLAKIIDDEIVAWLSWDAAHQPVKIDIDLSQLGHIRSAAAQTREALLIDEEREDSAPVEVEATLIEQPDTESAPDMAAEPGEMTIQQDEPDEPTVSTEEFGVVAPLLVSAPAPVTPAPAEAANKLAPAADAFLRALLEQNAAQATSAVAHSGQSEDMLVDSINEALFDLVGDTVIEFSAAGPQIIEDYKADVRGYLDHE*
GCA_900754525.1	CAAEDE010000012.1	2	PDC-S01	CAAEDE010000012.1_5	PDC-S01_WP_076465573.1	PDC-S01	10067	11332	-	CAAEDE010000012.1_10066-11332(-)_1	MTRYMSRCIDRSIERDLGIFGAVLIQGPKWCGKTTTAQRFAESSLSLSDPAGDFAALQLARIDPAQAIVGATPRLIDEWQEEPKLWDAIRFECDRRTGEPGQFLLTGSATPNDADQPMHSGIGRISRLRMETMTLAELEVSSGAVSLESLLNGCPIKAALGSINGIADIAELLCRGGWPQAVGKTTADAMRISAAYIDGVCESDVSRVDGVKRDPEKVRALLSSLARNESTLAGEKSLEKDLGGDVSRSTLRRYTDALRRIHIIDDIPAWHPALRSPVKLRQSAKRHLADPSLAVALLGANPESLASDPKTLGLLFESLVLHDLKVYAAANDSSVSHYHDADDLEVDAVIHRRDGTWIAVEVKLGSPQIPEASANLLRLERKLVERGERPPAAKLIVIGFGMPVHTTPEGIIVAPVDTLAP*
GCA_900754525.1	CAAEDE010000022.1	3	PDC-S01	CAAEDE010000022.1_33	PDC-S01_WP_067088819.1	PDC-S01	36460	37743	-	CAAEDE010000022.1_36459-37743(-)_1	MVPRNRYLEKLIAFRDADVIKVVTGMRRCGKSTLLDMMRKHLEDNGVPSECLLTFKMESFELEGVRDWRELYRHVDGLMPAGKRCYLFFDELQEVAGWEKAINALRVDRDCDIYVTGSNAFLLSSEIATLISGRYVEIRMHPLTFSEYVDFLGPTNITNRLAVFGQEDIVALDDLLDRYLMFGGLPFLAASKLPEQEMKDYIWSTYQTIVGRDILAREARRGRRSVTSRSVLDRVTSYLADNISNPTSINKIVGTLAENGVKSSHGVVDTCVAALEETYIFSHARRFDIKGRDILKTGGKFYIEDLGLRAFLDGYRGSDSGRVLENAVYNRLVYDGYQVFTGHLRDAEIDFVAIGDGSDRKFIQVTESIDEEATRKRELRPFELRSLEKITGGYEKIIVVRRGSHPTDIDGIKIVSAIDFLMGRLGA*
GCA_900754525.1	CAAEDE010000026.1	4	PDC-S01	CAAEDE010000026.1_6	PDC-S01_WP_099993690.1	PDC-S01	6661	8025	+	CAAEDE010000026.1_6660-8025(+)_1	MQRDIIAKLNAWKVSEYRKPLILKGARQVGKTWALKEFGRTSYLNFVYLTLEEPSPGVQSEYAQFFEGTRDPRRIISNLSLALGQPIDPGETLLIIDEIQDCPSAVGALKYFCDEAPEYHVACAGSLLGVRLSRETSAFPVGKVEFMEMRPMSFSEFLKAEGAANYDEYLGGLDQIETVPDFFHVRLVEHLRRYFACGGMPEALGRWVETGDIVQVDKVLSDLLDSYERDFAKHGGRAQFAKLSQIWNSIPAQLARENKKFVWGAVREGARAREYEDALEWIADAGLITAVRLNAAGGVPLSAYDDLKAFKVYCLDVGLLRRMARLDASAFAISDAIFSEFKGSFAENYVLQALLSQLDAAPRYWTNEKPKHEVDFLIQVGNEIVPVEVKSGEVVHSKSLKYYADKHAETTPLRVRYSLKNLKLDDGVLNIPLYLADRSVPLIKKALDCAHLDV*
GCA_900754525.1	CAAEDE010000028.1	5	PDC-S01	CAAEDE010000028.1_10	PDC-S01_WP_099993690.1	PDC-S01	8824	10113	+	CAAEDE010000028.1_8823-10113(+)_1	MRRKADELLREWRDRADRKPLLVKGVRQCGKTYLLRTYAQDLFESVVYVNLENDRSARADFSGGLDPHSIVRAIEARTGQRIVPGKTLLFIDEIQACEEALTSLKYFCEDAPEYYVAAAGSLLGVAINHQSYSFPVGKTDLIEMTPLDFEEFLWAMGHDQLVDEIRSSFELMGPLAPSLHEKALGLYRQYLVVGGMPEAVQTYIDDQSIIDVAEKHRIILDGYSADTNKYADERLSAKTRACFDSIPQQLAKENRKFQYKVVRAGGNASLFGDALDWLVLSGTVARCSLVGQIESPLEAFVNPSAFKIYQADTGLLVSKAGAQRADILAGIGGTFMGALTENYVAQQLSAMGYPLHYWARDNRAEIDFVVEKQGCLSAIEVKAGENTRSRSLSSLKKTHPGVRLIRLSTKPFGMNDGLMSVPLYAAFCL*
GCA_900754525.1	CAAEDE010000031.1	6	PDC-S01	CAAEDE010000031.1_14	PDC-S01_WP_076465573.1	PDC-S01	20507	21802	+	CAAEDE010000031.1_20506-21802(+)_1	MDAPKRLTQKGYRPRLIEERLDTLMRAFGCVEINGPKWCGKTWTALSRSASVSRLDEPAQRAAAEVDPNLALIGDAPHLVDEWQEVPEVWDAARRFVDASGNERGTLLLTGSTALKSEERSHVRHSGTGRIARLSMRPMALCESGDGEPLVSLASLFKGEDFAPQRRESTVDDVARWCCRGGWPANLGLSEDLARETASQYVHSVLDVNVLDEGMSPELAHGLLRALAMNESQAVTYKTLVKDASYGEAGPDERTIAAYLDLFNRLKLTEDLCGWEPPMRSKARVRVRPKRYFCDPSLAAALLGATPERLLGDMQTLGMLFENLVLRDVRVFLSTYGGVDNSVHYFRDEKGLEVDLIVEHDGRWGAIEVKLSDAKADDGARNLKALERKVLSNPAAQNAAPAFLAVVVGKGSIAYTRDDGVAVIPMAALGA*
GCA_900754525.1	CAAEDE010000031.1	7	PDC-S27	CAAEDE010000031.1_13	PDC-S27_WP_184132443.1	PDC-S27	18930	20321	+	CAAEDE010000031.1_18929-20321(+)_1	MFIGRTAEMSELNRLYGTGSFEMPVIYGRRRVGKTRLITEFIQGKKAIYFQARRTNAEANLHGFSQAILAGSVGAAGVSFRSFDEAFDALATIARTERLIVVIDEYPYLAQSNPEISSLLQDKIDHLYKETRLMLILCGSSLSFMEEQVLGYESPLYGRLTAQFKIMPLDFTTTLGLWQSMSREDAAVCYGMTGGIPAYIEKVDPAVSLKDNIKRLFLTPTGYLFEEPSNLLMQECRNPEQYDAIVQAIAQGRSKISEIASSTGIPASNVKSYVDKLASLGIVERELPLNETSNKRAVYLLSDQMFRFWYKFVPQNIGLIQNDMAEMAYERIEPHVSDYMGTVFEIICRQYVYELARAGQLDVVPASVGRWWGTDNRTHTQEEIDLIVDDGEGAALFAECKWRNEPVGEDVLEKLVYQSELFRRQHKSYVIFSKRGFTQGCQDAAASRGDTKLISFAEMCERR*
GCA_900754525.1	CAAEDE010000036.1	8	PDC-S01	CAAEDE010000036.1_3	PDC-S01_WP_015504585.1	PDC-S01	2154	3515	+	CAAEDE010000036.1_2153-3515(+)_1	MLRRKVTDRLLSWKNNSHKALLVTGARQIGKSYAIRAFGKSNYASYYEVNLLLDAEARDVLVGAKNSIDFINRVALLADAPLVEGDTLIFVDEIQEYPQIVTLMKALVEDGRFSYVFSGSMLGTEFKGISSFPVGYVEHIVMRPMDFEEFCWANSISENVLADIRSCLVERRPVENFIHEAMLKNFRAYIVCGGMPEVVQNYIDSGYSLVRTRELQIQLVDQYKSDISKYASTRAFNVRSIFEQIPVQLEAESHRFIVSSLGEGARLQKYEQDFLWLVNAGVGLMVPQVTEARSPLKRTEKTTAFKLYESDTGMLASRYPGSTARAVYLDMKTPNLGGLYENVVAQELVALGADTWYYQTREVGEVVFVIEGARGHVVPIEVKSGKKVRAHAALDRLMSVGEYKIPEAVVLSHENLCKEGKILYVPIYMTFCLDEFMEKDDPNNDFSFAPISL*
GCA_900754525.1	CAAEDE010000039.1	9	PDC-S01	CAAEDE010000039.1_5	PDC-S01_WP_015504585.1	PDC-S01	4178	5539	-	CAAEDE010000039.1_4177-5539(-)_1	MLRRKIAAELERWLKSAEQKALFITGSRQIGKSYSIRAFGKANHATYIELNLMENRQAKDALLEARDADDFISRVTLLSGKSISPGKTLVFIDEVQEAPDIMTMAKFLVEDGRCRWAFSGSMLGTQFKGVRSYPVGYVHELRMFPLDFEEFCWATGVSEGARQTIRDACISERPIPDYIHDAMMANFRTYTVVGGMPEVVQRFLDTQGDLASVRQLQSELNEQYRRDISKYASGRALQVQSIYDQLPIMLEGENKRFVLNSIDPKAHYEKYQRDFVWLVDAGVALKADIVTEPKSPLLKTARPSQFKLYQSDTGMLMARYPVGVAQAAYLDSKEPNLGGIYENVVAQQLVAQNRQLYYYQTKKRGEVDFVVDGPDGTAVPIEVKSGSYYHAHAALGHVLDTAEYGARLGIVFSRGNVERNGAVLYLPLYATWALSDVLGDSCAEGIKLEVKPV*
GCA_900754525.1	CAAEDE010000040.1	10	PDC-S02	CAAEDE010000040.1_29	PDC-S02_WP_151674975.1	PDC-S02	36475	37488	+	CAAEDE010000040.1_36474-37488(+)_1	VPEVFYKQVSSILNAARNKAYTAVNFAMVEAYWEIGKSIVDKQGGEERAKYGEALLKALAIRLTKDFGKGFEARELRKMRQFYLTFPIRDSLRPELSWTHYRRLIRIPDPEARTWYMNECADSRWSARQLERQINTMFRERLLASKDKEAVTQEIQKSAPARRPEDIIRNPYVLEFLGFSDDTAFRESNLEQALITHLQKFLLELGRGFAFEARQKHITFDGRHFYIDLVFYNYLMRCFVLIDLKTDDLTHQDLGQMQMYVNYYTRELMNEGDNPPIGIVLCADKSDSIVEYTLPEDNDQVFAAKYLPYLPSKEELARELSAEYRAINEATNGEVQG*
GCA_900754525.1	CAAEDE010000052.1	11	PDC-S01	CAAEDE010000052.1_16	PDC-S01_WP_099993690.1	PDC-S01	11866	13233	-	CAAEDE010000052.1_11865-13233(-)_1	MLKRKAYDKLLKWKHESAGKIALLIEGARRVGKSTLARTFGETEYKSCLVIDFFQAPAEVKQYFEDYRTDFDSLFLYLSVFYNVKLYEHETLIVFDEVQMYPQARGLIKYLVADGRYDYIETGSLLSIKQNIKDIVIPSEEESLELEPLDFEEFLWGMDEKGLADLIRMSFNKMKPLPDALHRRALSLMREYMLVGGMPEPVSIYVEQRAFAPVDASKRRIVQLYRNDISRFATGYEFKVVSVLDGIPGQLSRHEKRFKLSSLDKNARMRTYEEAFFWLADARIANICYAASEPSVGLSLSMEQTALKCYMADTGLLVTLAFSDNNDTDEDVYRAVLRGDIGLNEGMLTENYVAQSLKANGHRLFFYSQSGKKEGEERMEIDFLVTRPYVNAAGKPRISPIEVKSPRRYGTISLDRFRARFNKKIGMAYVLHPKQLEWDAEAQLAHLPLYMAFCL*
GCA_900754525.1	CAAEDE010000054.1	12	PDC-S11	CAAEDE010000054.1_4	PDC-S11_WP_167956302.1	PDC-S11	4720	5646	+	CAAEDE010000054.1_4719-5646(+)_1	VKQLGTITKVDLRDIWKSEPRNFSKWLASDEGLMLLSDAVDMTLELKETESSVGSFSVDIYAVDTASGSKVIIENQLEDTDHGHLGKIITYAAGKDAQAVIWVVKHARDEHRQAIEWLNGHTDDEVAFFLVEIEVWRIGDSLPAPVFNVVERPNEWARAEKAKDGLTESQVNRLEYWRAFREASHAHAGFSASMKARKATSDHWTDVIIGISGLHLCEHFLWQRDQVGVEICIPDDKALAARVLAHKADFETLLNVKGTEYGEGKKSSGIRFYRDSCGLKDSDNWAECIAWQLDATVKLRDKLLSLDL*
GCA_900754525.1	CAAEDE010000071.1	13	SoFic	CAAEDE010000071.1_8	SoFic__SoFic	SoFic	11006	12238	+	CAAEDE010000071.1_11005-12238(+)_1	MRQFDYATVPAELEATPITNLLLSIREHKGRQLALSQVKPELLSSLMEEAKIQSTRSSNGLEGIFTTQKRLKAIMAYSAKPSSRAEEEIAGYRDVLSLIHEQHDSIPVTPSVILQLHRDLMAHTAISYGGHWKDSDNEIVSIDDQGNRFVRFRPPSALATPGLIKEACQSLNDALSRQVCDPLLISLRFIFDFVSIHPFNDGNGRMSRLLTTLLLEKTGYDVARYISIERLIEDNKALYYNALAASSTGWNENQNTEAPFIHFMLGTTLAAYRQLEQRTLIESSTRPMSKQARIAVLFQQRPGVIKKSDIRSNCPDISEVTVKRTLSQLVSCSAIEKTGAGRSTGYILKDVHALELFLQSTIPDSEAAITKEAPKDKLLERVSHAEDESREGLYEDYDSFSRDIKTKYGV*
GCA_900754525.1	CAAEDE010000078.1	14	SoFic	CAAEDE010000078.1_1	SoFic__SoFic	SoFic	306	1478	-	CAAEDE010000078.1_305-1478(-)_1	MQIEENGQGTLRNNLSGKLAYYSFFPTPLQSLRQLNLTEETYRTLSACSRKLGELEGMLYFVPNADMYLTMYVRKEALLSSQIEGTQCTFDDLLSPSQTQLHHKDVADVVNYVRAVDRGVELLKKMPLCTRLLRQVHAVLLDGVRGTEKNPGELRSSQNWIGPSDCTIATASFVPPNIEDLSNTLQDLERFINEPQVEMDPIVRAALVHYQFETAHPFLDGNGRLGRLLITLMLINDGVLHSCLFYPSFQFKKNRSEYYRQLTSVRERGTYEEWIEFFCNSLLESAKDSVGSLKNLVDLHNRSTATITENLGRTAANGQRLLGILEEHPIVDTAFIAAQLDIGRSTASSLVKSFEELGILRPLDESRQRYRQYGYEEYLSILREDAEPIR*
GCA_900754845.1	CAAEEK010000017.1	1	SoFic	CAAEEK010000017.1_55	SoFic__SoFic	SoFic	54268	55500	-	CAAEEK010000017.1_54267-55500(-)_1	MRQFDYATVPAELEATPITNLLLSIREHKGRQLVLSQVKPELLSSLMEEAKIQSTRSSNGLEGIVTTQKRLKAIMAYSAKPSSRAEEEIAGYRDVLSLIHEQHDSIPVTPSVILQLHRDLMAHTAISYGGHWKDSDNEIVSIDDQGNRFVRFRPPSALATPGLIKEACQSLNDALSRQVCDPLLISLRFIFDFVSIHPFNDGNGRMSRLLTTLLLEKTGYDVARYISIERLIEDNKALYYNALAASSTGWNENQNTEAPFIRFMLGTTLAAYRQLEQRTLIESSTRPMSKQARIAVLFQQRPGVIKKSDIRSNCPDISEVTVKRTLGQLVSCSAIEKTGAGRSTGYILKDVHALELFFQSTIPDSEAAITKEAPKDKLLERVSHAEDESREGLYEDYDSFSRDIKTKYGV*
GCA_900754845.1	CAAEEK010000020.1	2	PDC-S01	CAAEEK010000020.1_15	PDC-S01_WP_099993690.1	PDC-S01	12092	13459	-	CAAEEK010000020.1_12091-13459(-)_1	MLKRKAYDKLLKWKHESAGKTALLIEGARRVGKSTLVRTFGETEYKSCLVIDFFQAPAEVKQYFEDYRTDFDSLFLYLSVFYNVKLYEHETLIVFDEVQMYPQARGLIKYLVADGRYDYIETGSLLSIKQNIKDIVIPSEEESLELEPLDFEEFLWGMDEKGLADLIRMSFNKMKPLPDALHRRALSLMREYMLVGGMPEPVSIYVEQRAFAPVDASKRRIVQLYRNDISRFATGYEFKVVSVLDGIPGQLSRHEKRFKLSSLDKNARMRTYEEAFFWLADARIANICYAASEPSVGLSLSMEQTALKCYMADTGLLVTLAFSDNNDTDEDVYRAVLRGDIGLNEGMLTENYVAQSLKANGHRLFFYSQSGKKEGEERMEIDFLVTRPYVNAAGKPRISPVEVKSPRRYGTISLDRFRARFNKKIGMAYVLHPKQLEWDAEAQLAHLPLYMAFCL*
GCA_900754845.1	CAAEEK010000022.1	3	PD-T4-6	CAAEEK010000022.1_1	PD-T4-6_WP_153359500.1	PD-T4-6	231	2180	-	CAAEEK010000022.1_230-2180(-)_1	MEQRVLGGRYLLKDKVGTGGMATVFRAQDQVLDRTVAVKIMLPQYAGDATFAARFKQEAQAAAGLSSPYIVGVYDWGKDGDTYYIVMEYLRGTDLKSGIKNHGALDPKKVAQIGSQISSALSVAHKHEIIHRDIKPQNIMVLPDGNIKVMDFGIARAKNSHLTQDNNVLGTAHYVSPEQTRGQDLGPTSDIYSLGVVMYECATGRVPFDGDDAISVALKQVNELPVPPSQVNSGVDADLERIILKCMEKDPANRFQTADELRQVLNNYLSGRAVNVSEPTRIIGAAGDLGATKTRELSDSTRAMVRPVSGVSGQTNPRSAVSGSTGSYEVDQPKSNKNKIIAAVVAAIAVVGVVVAFATGLFGGEQVTVPDVLNKDQQTAIEQIKEAGLEVGTVDQSYNDDVDEGKVAEQTPNGNTKKPKGSKVNLVISKGPKPSEKVEVPQLVGLTKDQAEAALASVGLKGNATEEANEADEGQVFEQGTDAGKEVEKGTTISYKVSSGPDTTSVPDLTDMTEAQARNALDMAGFGVDVSYQENDSVTEGTVISWNPSGKQKPGATITVVIAKKSGKASVPGNLYGKSISAAVTALNNAGFYNIAFCDQNGNPVSGNENATVTGVSPTGKQSTDNTITLTVSVSGSGTDSGDDSGTTN*
GCA_900754845.1	CAAEEK010000025.1	4	AbiL	CAAEEK010000025.1_65	AbiLi-1	AbiLi	76938	78155	+	CAAEEK010000025.1_76937-78155(+)_1	MLCQFTFRNYRSYRDETELSMQATSMREFERSLIECPDGQSFLPVAAVYGPNAGGKSNLLEALDYIRSAVARPIRLLSASTDAPEGNRSSIPRCSAFEFDDVSAAKPTEFELYYRAGEHEYRYVLSVHADEIVSEGLWRRKLGASRTAMLFEREGAEVELGPTLRKLVTAARFNPSLPYLSFLCINFDAPVIKEAASWFLDGVFLNYNSSYLERMLEQLLDEDDSLEITRFLRAVDVRIDGFRVEKAPEWRGQRVFVKHEVDGKGYELRLSEESAGTQKLMGLASFLLAALERGGTVVVDELDAKLHPKLLRYVILLFKDPEVNKSGAQLIFSSQDVSTMRNDVFRRDEIWFAARGEGEASQLWSLADIHEANGNLVSKNAAFDKQYLSGRYGADPYLTCIEEWD*
GCA_900754845.1	CAAEEK010000025.1	4	AbiL	CAAEEK010000025.1_66	AbiLii-1	AbiLii	78157	78822	+	CAAEEK010000025.1_78156-78822(+)_1	MAAKKSRDWRSGKREGRSRMVQMTRHLVVTEGKETEPRYFEGVRAALGAANERKVAVVVKGTGKHTLDLLDFAVEHCLYAPETFDHVWLVYDKDDFPASDFDAMERKCNELSGGSRTFHALWSNPCFELWPLLHFRYTTAHMSASDCQHALAQEMSKNLGIEYRKNLDGMFGAVDDRRGEALQRAGRLVAYHRELGNIKPSAQNPLTKVGEIFDVIGPYLV*
GCA_900754845.1	CAAEEK010000025.1	5	PDC-S47	CAAEEK010000025.1_62	PDC-S47_WP_148603747.1	PDC-S47	73522	74319	+	CAAEEK010000025.1_73521-74319(+)_1	MDELSKEVASQSSIVLGKAYDDVAHPALSSLGDTLSLVPRTVAVILGPWKKWVVNGENNIEEAIRQVDRKMGDVPEDCFCEPAPNVVVPAIQQLSYSYDSQDLRDLYVNLLASSMDKRVSYLVHPSFVSIIGQLTPDEAKMMSFLSKEPGKDHVPVIDLRVVEDDDMPIKARWRLLCENYTNVFDAIVQCPENVSLYLNNLERLKLLSGETYCYEGEDDYLGIEDSERIRNIKKDITPSDGWRFDCVHHVFRLTPFGKLFIKCCV*
GCA_900754845.1	CAAEEK010000026.1	6	PDC-S01	CAAEEK010000026.1_30	PDC-S01_WP_076465573.1	PDC-S01	32405	33709	+	CAAEEK010000026.1_32404-33709(+)_1	MAGERLHRDGYIPRIVDAQIERYLRVFGAVEIAGTKWCGKTWAALEHGASASYVDENLDLARADPAMMLLGDRPHIIDEWQRVPQIWDYVRHEVDRTRGTRGAYILTGSATPAFGSKAEAPAHSGAGRIGRVRMHPMTLAETGESNGKVSLAGLFEHRFEPCRCDGDTPGLVEAACRGGWPEAIDMVSADAQLIAREYLNTTFSSSFPAVGLDPDIARRVSASIARNLGQATTYKTILMDMFGAEEEPAAFADETKVRRYLDALKGMFILEEVPGWVPAARDKRRFTVKPKRYLADPSLACALLGMSSQALLADWQTFGLVFENLVIRDLSVYARSLDLLDSTPVRYYRDDSGLECDAIVQLADGRWAAFEIKVSEDKTSAGVESLKRVRKKVCGNPRSRTREPEFMAVIVGVGEYAREVEDGIYVIPVRALGC*
GCA_900754845.1	CAAEEK010000026.1	7	SoFic	CAAEEK010000026.1_77	SoFic__SoFic	SoFic	99791	100963	-	CAAEEK010000026.1_99790-100963(-)_1	MQIEENGQGTLRNNLSGKLAYYSFLPTPLQSLRQLNLTEETYRTLSTCSRKLGELEGMLYFVPNADMYLTMYVRKEALLSSQIEGTQCTFDDLLSPSQTQLHHKDVADVVNYVRAVDRGVELLKKMPLCTRLLRQVHAVLLDGVRGTEKNPGELRSSQNWIGPSGCTIATASFVPPNIEDLSNTLQDLERFINEPQVEMDPIVRAALVHYQFETAHPFLDGNGRLGRLLITLMLINDGVLHSCLFYPSFQFKKNRSEYYRQLTSVRERGTYEEWIEFFCASLLESAKDSVGSLKSLVDLHNRSTAAITENLGRTAANGQRLLSLLEEHPILDTAFIAARLDIGRSTASSLVKSFEELGILRPLDESRQRYRQYGYEEYLSILREDAEPIR*
GCA_900754845.1	CAAEEK010000029.1	8	PDC-S01	CAAEEK010000029.1_27	PDC-S01_WP_099993690.1	PDC-S01	35143	36444	+	CAAEEK010000029.1_35142-36444(+)_1	MQRQLMDELIAWKSRANRKPLLLKGARQTGKTWLLNEFAGQQYQNVIRFDFMLEPGARSLFDGSLDPKRIISQIELLRGQTITPTDTLIIFDEIQEAPRGITSLKYFNELAPEYHIVAAGSYMGLALRRENESFPVGKIDQLTMRPMGFVEFVRAVDGDPLADAILAADMDLLANVSEKLERLLKEYLVVGGMPEVVSAFAASHDFIEARRLQQQIIEAYESDFGKHAPARIVERMRLVWKSLPGQLAKENKKFVYGALRPGARARDFEESLQWLMDYGIVHKVPRVSALRAPLTSYEDLSGFKLFCIDTGILGALSGLSPAIVLNGPAVFTEFKGSLTEQYVAQELLLQGKTPAYWSSSSGNAETDFAIDHAGTVLPLEVKATENLKAKSLRIACEKFKLERCVRTSLAAYRDEGTLVNIPLWEIGQIDKLA*
GCA_900754845.1	CAAEEK010000037.1	9	PDC-S11	CAAEEK010000037.1_30	PDC-S11_WP_167956302.1	PDC-S11	37897	38826	-	CAAEEK010000037.1_37896-38826(-)_1	MKYNLDKLKKVDLRDVWPHEALDFTKWLSEEPNLAMLSSAVGIELELIETESSVGSFNVDIYAQEAGTGRKVIIENQLEDTNHDHLGKVITYAAGKGAEVVIWVVARARDEHRQAIEWLNQHTDSDFGFFLVEVELWSIGDSLPAPRFSVVEQPNEWTKAIKLSEGLSETERVKLSYWTKYREVAQATPEFLKVFNPQKPSKNHWTTLRCDTSAYHIGLLIDTQRGRIGIEFYVPDDKEIGRKAIDNAKLFEERLGLAATPFDAKKASGLRFYKDGCKIKDNETAWPGFISEQLEWALAMKKLIAELGL*
GCA_900754845.1	CAAEEK010000038.1	10	PDC-S27	CAAEEK010000038.1_50	PDC-S27_WP_184132443.1	PDC-S27	49903	51282	-	CAAEEK010000038.1_49902-51282(-)_1	MFIGRTAEMSELNRLYGTGSFEMPVIYGRRRVGKTRLITEFIQGKKAIYFQARRTNAEANLHGFSQAILAGSVGAAGVSFRSFDEAFDALATMARTERLIVVIDEYPYLAQSNPEISSLLQDKIDHLYKETKLMLILCGSSLSFMEEQVLGYESPLYGRRTAQFKIMPLDFTTTLGLWQGMSREDAAVCYGMTGGIPAYIEKVDPVAPLKDNIKRLFLTPTGYLFEEPSNLLLQECRNPEQYDAIVQAIAQGRSKISEIASSTGIPASNVKSYVDKLASLGIVERELPLNETSNKRAVYLLSDQMFRFWYKFVPQNIGLIQNDMAEMAYKRIEPHVSDYMGTVFELICRQYVYELARAGQLDVVPASVGRWWGTDNRTHTQEEIDLIVDDGEGAALFAECKWRNDPVGEDVLQKLVHRSELFRRQRKSYALFSKSGFTQGCRDAAESRGDVKLISFAEM*
GCA_900754845.1	CAAEEK010000043.1	11	PDC-S01	CAAEEK010000043.1_8	PDC-S01_WP_163212389.1	PDC-S01	9613	10755	+	CAAEEK010000043.1_9612-10755(+)_1	MTQKLRDMSEWFPVVSLTGPRQSGKSTLIKAVFPEYEYLNLENPEVRRAALDDPVGFISRRPDHLIIDEAQYAPELFSMIQVASDERGRTGQYVLSGSQNFLLMHNIQQSLAGRVGMLKLLPLSYQELSDTQISLDTYLIRGGYPRIYDAGIPTDMFYQNYLMTYVERDAGGLLDVRNLSSFRKMIGLCAACVGGLLNLSRLAADVGVATATISSWLSILQSSYLVFLLQPYAGNMRKRLTKAPKLYFYDTGLLCHLLGIHDERSLMNHPLSGEIFENLVVSERQKAYLNRGLEPTLAFYRDDSKREIDLIDLTEPAHPQAFEIKSGATYRDTFARHLRSVGSELGIPAKDRAVVYHGSERYDTEGASVVPAEEFLLRES*
GCA_900754845.1	CAAEEK010000046.1	12	PDC-S02	CAAEEK010000046.1_23	PDC-S02_WP_151674975.1	PDC-S02	31205	32218	+	CAAEEK010000046.1_31204-32218(+)_1	VPEGFYKQVSSILNAARDKAYTAVNFAMVEAYWEIGKSIVDEQGGEGRAAYGEALIAGLSRRLTADFGRGFGIANLRNMRQFFLAFPIRDALRSELSWTHYRRLMRIPDPDARAWYMNECADSRWSTRQLERQINTMFRERLLASKDKEAVTQEIQKSAPARRPEDIIRDPYVLEFLGFSDDAAFRESDLEQALITHLQKFLLELGRGFAFEARQKRIAFDGRHFYIDLVFYNYLMRCFVLIDLKTDDLTHQDLGQMQMYVNYYTRELMNEGDNPPIGIVLCADKSDSIVEYTLPEDNDQVFAAKYLPYLPSKEELARELSAEYRAINEATNGETQG*
GCA_900754845.1	CAAEEK010000047.1	13	Shango	CAAEEK010000047.1_25	Shango__SngA	SngA	27359	29119	+	CAAEEK010000047.1_27358-29119(+)_1	VADQDIKMLIERIMAEARTHQSARFSHEVYADEPILKTGRQMQNFLPDQYRKMREISRWQDDPKGGAGRWLSEAELFYRQGLLMADFEDDCPYNGTFKSYFPTYNAMSDRQLRGYFTWRAQVRRGTVEETSTSFAFLYLYELICGIGVDNPLDGFNKIKAFWDAYRAFEPGIDRFARVWLQDYAVFHGLNPELLRDSKTVAFDNALIELRRAARDLAPAPTPSDLAPARRKTSKPTLPLPPDEAREERLMAAINALSTYNLNNSRLDRGHHRDLRHVACAVYVRMARYYDTHRKTGIVASLFGEETAMPYTMFASAVFFSPNRHEDCEYRLDPIHIYRCQNGFWECMRIHGSRQKSSKLGEMMRACDQRLRLALDPTHPLKEEKVPKYLAKIIDDEIVAWLSWDAAHQPVKIDIDLSQLGHIRSAAAQTREALLIDEEREDDVPMEAEATLIEQPNTESAPSMTAGPGEMVTRQDEPDEPTVSTEEFGVVAPLLVSVPAPVTPAPAEAANKLAPAATAYLRALLEQNTAQATSAVARSGQSEDMLVDSINEALFDLVGDTVIEFSAAGPQIIEDYEADVRGYLDHE*
GCA_900754845.1	CAAEEK010000047.1	13	Shango	CAAEEK010000047.1_26	Shango__SngB	SngB	29112	30416	+	CAAEEK010000047.1_29111-30416(+)_1	MSDTASAAPRVPKRVAAVILNSLKGGVVPRIGLPYITVGREVEIRALLTDLSLIADGGASFRFLVGRYGAGKSFLLQTIRTHAMGEGFVVADADLSPERRLQGGQGQGLATYRELIRNISTKTRPEGGALNLILDRWVASCADADESAVNAQLAPLEEMVHGFDFARMLRRYRAAVSEGDEEAMSRVTKWIRGEYRTKSEARAELGSSTIISDDDWYDYVKLIARFLVCSGYKGMLVLIDELVNLYKIPNAITRQYNYEKILTMYNDTLQGKAQYLGMIMGGTPTSIEDRRRGVFSYEALRSRLAQGRFAREDLKDMLAPIIRLQPLTYEELLVLIEKLMQIHAGYFGWTPTLTENDLVDFLKIEFGRVGADTHLTPREVIRDFIELLDILCQNPDANVAELLQSVGGDALAPAAATGDTDIAGGDRNFAEFTI*
GCA_900754845.1	CAAEEK010000047.1	13	Shango	CAAEEK010000047.1_27	Shango__SngC	SngC	30533	32977	+	CAAEEK010000047.1_30532-32977(+)_1	VNAFDRYAPFIQDFIYSHDWESLRSIQVAAADAIFNTQDNVLLTASTASGKTEAAFFPILTEFWENPPASVGALYIGPLKALINDQFVRLNDLCEEADIPVWHWHGDVSQSHKAKLIKKPSGILQITPESLEALLIHKHMTIPHMFCDLRYVVIDEVHSLMRGDRGGQTLCLIERLSRMAGVQPRRIGLSATIGDPERTGAFLSQGTGRDCIIPRFEEPRRVWRISMEHFYNSGPQAQQRGFESTGPQEAEVLACERIEAAASAALPAGAQDVRHSGQLTQEERRQRREQARGKAAPKDRRTSSAPEGEVDIPRATEQALLNPTDTAPDNADPGMGYIFEHTRGRKCLVFANSREEAEAVCSMLRSYCESRHEPDRFLIHHGNLSASLRETAEELMRDEEQAQTTVTTSTLELGIDIGRLERAFQIDAPFTVSSFLQRMGRTGRRDLPPEMWFVMREEEPEPRTTMPETIPWKLLQGIALVQLYREEKWVEPPELDRLPYSLLYHQTMSTLASTGELTPAELAQRVLTLSYFHRVSADDYRVLLRHLIKIDHIQVTEGGGLIVGLAGECIINNFKFYAVFQENEEFTVRSESAELGTIVNPPPPGERIAIAGHCWIVEEVDWKRHTVFATQVKGRVPAYFGDCPGDINTHVLERMRKALNEHATYPYLMGNARARLAQARHTAKLSGAGTKPLINLGGDTWVLFPWLGSYAFLALERMLKIKCAAELGLRGLDPSRPYFMQFKMKADEETFFEVLAAEAEKDFDPIDLVYPGEVPYFDRYDEYVPEELVRKGFAEGVLDIEGMKQRVLSWRDHA*
GCA_900755255.1	CAAEFS010000019.1	1	Shango	CAAEFS010000019.1_17	Shango__SngC	SngC	17621	20065	-	CAAEFS010000019.1_17620-20065(-)_1	VNAFDRYAPFIQDFIYSHDWESLRSIQVAAADAIFNTQDNVLLTASTASGKTEAAFFPILTEFWENPPASVGALYIGPLKALINDQFVRLNDLCEEADIPVWHWHGDVSQSHKAKLIKKPSGILQITPESLEALLIHKHMAIPRMFCDLRYVVIDEVHSLMRGDRGGQTLCLIERLSRMAGVQPRRIGLSATIGDPERTGAFLSQGTGRDCVIPRFEEPRHVWRISMEHFYNSGPQAQQRGFESTGPQEAEVLACERIEAAASAALPAGAQDMRHSGQLTQEERRQRRERARGKAAPKDRQTSSAPEGEVDIPRATEQALLNPTDTAPDNADPGMGYIFEHTRGRKCLVFANSREEAEAVCSMLRSYCESRHEPDRFLIHHGNLSASLRETAEELMRDEEQAQTTVTTSTLELGIDIGRLERAFQIDAPFTVSSFLQRMGRTGRRDLPPEMWFVMREEEPEPRTMMPETIPWKLLQGIALVQLYREEKWVEPPELDRLPYSLLYHQTMSTLASTGELTPAELAQRVLTLSYFHRISADDYRVLLRHLIKIDHIQVTESGGLIVGLAGERIINNFKFYAVFQENEEFTVRSESAELGTIVNPPPPGERIAIAGHCWIVEEVDWKRHTVFATQVKGRVPAYFGDCPGDINTHVLERMRKALNEHAAYPYLMGNARARLAQARHTTEISGAGTKPLINLGGDTWVLFPWLGSYAFLALERMLKIKCAAELGLRGLDSSRPYFMQFKMKADEETFFEVLAAEAEKDFDPIELVYPGEVPYFDRYNEYVPEELVRKGFAEGVLDIEGMKQRVRSWRDHT*
GCA_900755255.1	CAAEFS010000019.1	1	Shango	CAAEFS010000019.1_18	Shango__SngB	SngB	20182	21486	-	CAAEFS010000019.1_20181-21486(-)_1	MSDTASAAPRVPKRVAAVILNSLKGGVVPRIGLPYITVGREVEIRALLTDLSLIADGGASFRFLVGRYGAGKSFLLQTIRTHAMGEGFVVADADLSPERRLQGGQGQGLATYRELIRNISTKTRPEGGALNLILDRWVASCAEVEESVVNAQLAPLEEMVHGFDFSRMLRRYRTAVSEGDEETMSRVTKWIRGEYRTKSEARAELGSSTIISDDDWYDYVKLIARFLVCSGYKGMLVLIDELVNLYKIPNAITRQYNYEKILTMYNDTLQGKAQYLGIIMGGTPTSIEDRRRGVFSYEALRSRLAQGRFAREDLKDMLAPIIRLQPLTYEELLVLIEKLMQIHAGYFGWTPTLTENDLVDFLKIEFGRVGADTHLTPREVIRDFIELLDILCQNPDANVAELLQSVGGDALAPAAATGDAGTAGGDRNFAEFTI*
GCA_900755255.1	CAAEFS010000019.1	1	Shango	CAAEFS010000019.1_19	Shango__SngA	SngA	21479	23239	-	CAAEFS010000019.1_21478-23239(-)_1	VADQDIKMLIERIMAEARTHQSARFSSEVYADEPILKTGRQMQNFLPDQYRKMREISRWQDDPKGGAGRWLSEAELFYRQGLLMADFEDDCPYNGTFKSYFPTYNAMSDRQLRGYFTWRAQVRRGTVEETSTSFAFLYLYELICGIGVDDPLDGFNKIKAFWDAYRAFEPGIDRFARVWLQDYAVFHGLNPELLRDSKTVMFDNALIELRRAARDLAPAPTPSDLAPARRKTSEPTLPLPPDEAREERLMAAINALSTYNLNNSRLDRSNHRDLRHVACAVYVRMARYYDTHRKTGIVASLFGEETAMPYTMFASAVFFAPNRHEGCEYRLDPIHIYRCQNGFWECMRIHGSRQKSSKLGEMMRACDQRLRLALDPTHPLKEEKVPKYLAKIIDDEIMAWLSWDAAHQPIKIDIDLSQLGHIRSAAAQTREALLIDEEREDDVPMEVEATLIEQPNTESAPGMTAGPGEMATRQDEADEPTISTEQFGVVAPLLAPTPVFAAAAPADATNELTPAADAYLRALLEQDTAQTESAVERSGQSEDMLVDSINEALFDLVGDTVIEFGAAGPQIIEDYEADVRGYLDYE*
GCA_900755255.1	CAAEFS010000047.1	2	PDC-S01	CAAEFS010000047.1_4	PDC-S01_WP_067088819.1	PDC-S01	4496	5692	-	CAAEFS010000047.1_4495-5692(-)_1	MKLIDRTSYMDTLTSLIGVPDIKVITGIRRSGKSKLLEALRDYVEANLSNSNVIHINYNLDEFEGLLEYHALLAYVKEHRVPDKQNFLLIDEVQMCDGFERAINSLHASEQYDIFITGSNAFLLSSDLSTLFTGRTFEIEVFPFSFEEYRLYGDEGEVDRDFDEYARTGGMSGSYPYPLQEQRYQYLSNVFKTLIVRDIVQRHNVRNESALLRIADYMMDNVSNITSARNITDALNADGLKITNKTVGTYMGYLCDAFAFYKVSRYDIRGKKYLKSGEKYYLADHAFKYALLGTRDMDWGRVYENIVAIELLRRGYEVYVGVLYKKEIDFVAIKRSEKLYIQVSDDISSDKTFEREISLLLSIGDAYPKMILARTHHEATDRDGVLIVDLARWLCGEA*
GCA_900755255.1	CAAEFS010000051.1	3	AbiE	CAAEFS010000051.1_18	AbiEii_WP_082807810.1	AbiEii	23650	24537	-	CAAEFS010000051.1_23649-24537(-)_1	VKYKTPAALEMAVRNAARRSPMDTNRAIAGFYFHRLLCRVFKGDDSRFVLKGGQSVLARTLDARVTRDIDLIAQEESLEEAIADLVQATSIDLNDFVSFVFDRAEQIKAEDEYRCGTKVWFTPFMGTKKLQPISIDLVVDEVRGLEPEILVPVDRLDIEGLPVCDYRVCRVESALADKLLAMMELHDGRASSRIKDIVDILVYAKTCSVDGATLAERVEKEAAARKIAMPKEFVAPLWWKQNGSAQYAKMARQAGVLELAGNIAGAEEVVNRLYAPCFDHSTNVCKWNPQTMRWE*
GCA_900755255.1	CAAEFS010000051.1	3	AbiE	CAAEFS010000051.1_19	AbiEi_WP_161793748.1	AbiEi	24556	25179	-	CAAEFS010000051.1_24555-25179(-)_1	MKYFSNITAISELSESEGVFTTAQAARMDISRDALAHSCRVGRLERICHGAYRMSGTQRRDTDELNAFWKLTNPSLCAWERKRQWDGIAVSGTTAANLQQMGDFYLSPYRMTAPMRINTRNESLSFAKRELDEQDIVWLDGLPVTKPERTLVDLCLDCEDPSLITDAYHDALERGLDIHRLKDLVEENSKTAKRRELMKPLLMVLND*
GCA_900755255.1	CAAEFS010000051.1	4	RM_type_II	CAAEFS010000051.1_10	MTase_II_00164	MTase_II	14038	15261	-	CAAEFS010000051.1_14037-15261(-)_1	VETRQTKPYRIASLFAGCGGLDLGFAGGFDFQGKHFARLATEVVYANDFDRDAVTCFNENIPNYDAAANCIEKDIRQVELDEIPDYDILLAGFPCQPFSNAGLRGGVNDKYNRGTLFEECERILKGKIDAGKKPRAFVFENVRGIMSSKMDDGTPVITEIENRMRALGYNVCHQLVKASNYGVPQNRFRLLIIGIDSSLNKTFDFDEMDCVVNSEQLPSVSAGRPEKLLLGFILQNPSVEHENGEFWPYTDATQAMIEQIGPCAHGDMAFKYFTEDMTIGDLPEVVFEGRSWKDIPYELLKPRFKKIADDPKRYHAPKFFRRFAFGEINGTITASAQPENCGITHPVENRRYTVGEIARIQSFPDSYDFSKIPLQSRYKVIGNAVPPVLGWVIAKALTNKLLEADGE*
GCA_900755255.1	CAAEFS010000051.1	4	RM_type_II	CAAEFS010000051.1_8	REase_II_00049	REase_II	10782	12233	-	CAAEFS010000051.1_10781-12233(-)_1	MKPVMVRELRPFSLAWLADELGCTVARAKTLVGDMMARGIVRYRTGRKADPEEADVDSATPSEVYQFRFVGLVMTEGAVIVVYPKYFHERMPVNDELRLIMRVLKRDAGIAVLTSLEDADEGTSDKLPVMLALLELYGEYGEYSNYAEGRELNGSGSIDWNRTIDRHLPVLSNGRPIYMEYETRKTHRDDSNFITRLHRAVLTECSRKFGEVGIDKLLSLDEVCLSDEDIEAFGDVEMLGWRLECERAAQFSDWKLLTLDLLERYLLVRESEVRSDEVQALGTTSFYHLWEEACRTVLGDALGKRLGALGLTLEGRWAADSRKKLIEIIPRPLWERWRGDGFAGPEGADTLIPDAIAIANGPDGERLFCICDAKYYVPSVSGKMECQPGLESVTKQFLYQSAYRAFVEACGFDRVVNAFLVPGTVDKPQLMARVSFPGVIAEEERPFDNFISMLMLPAEAVFEAYLRGEVLNTCRLLAFEGTC*
GCA_900755255.1	CAAEFS010000056.1	5	HEC-06	CAAEFS010000056.1_15	HEC-06_WP_099323492.1	HEC-06	22741	24864	+	CAAEFS010000056.1_22740-24864(+)_1	MKATEANLLDLMGVAKMQFVIPVYQRVYSWSVKECEVLWDDVMRAGRDGVSHFVGSMLYIPESESSATSISRVLLIDGQQRMTTFSLMIAALADYLEGNPDKAGFLGDLKVSALRKNYLFNDDDYNGLARYKLVLSQDDKETLFSIVSGSPVPDEKSDRIVENHAFFREKMHGKSFDPARLWAGLNRVQVIDTKLTAGVDNAQLIFESMNSKGKPLTPIDLIRNYVLMSLPNDEQTKLYEGYWHSLERLFGKGGEEEFNAFIWYWLWLKVPNRMPKENEAYYEFKRYFADDYDGDTEGLLKELREYAQRYARLFLGEEKDDGLHQVFGRIVSLDVKQIRPLLMLLYSVYEGNMLNHNAFLRICETIESFLFRRAVCGRLTTGLNNFFAGMYRNLEQQDDIEEYVTAMLLIHSSGMTAYFPTDEHFVEEFKTRDCYNRFSKKRYYLERMENWHHPKEPISADNYQIEHVMPQTIDGEHGWKESLGENWEDIHDRLCNNLGNLTLTGYNQEYSNRSFSDKLNLPNVGLKCSPLYLNKSIASHEKWGEEEIRQRADELAKGACEIWRYPDLPADVVDKYRPSRGESDEAPIWTLQENHPTFAEGGLNQKLFDEVCESVLSGNPSWESYIAKYYVGFRSGKRKLHAVLEGRTSNGGWIAVGLAKSVDELIDPEAMCRDKRTQGGFGPGMPTYVALRSADDIPAVLDLIKQC*
GCA_900755255.1	CAAEFS010000056.1	6	PDC-S27	CAAEFS010000056.1_12	PDC-S27_WP_184132443.1	PDC-S27	17350	18729	+	CAAEFS010000056.1_17349-18729(+)_1	MFIGRTAEMSELNRLYGTGFFEMPVICGRRRVGKTRLITEFIQGKKAIYFQARRTNAEANLHGFSQAVLAGSVGTAGVSFRSFDEAFDALATMARTERLIVVIDEYPYLAQSNPEISSLLQDKIDHLYKETKLMLILCGSSLSFMEEQVLGYESPLYGRRTAQFKIMPLDFTTTLGLWQSMGREDAAVCYGMTGGIPAYIEKVDPVAPLKDNIKRLFLTPTGYLFEEPSNLLLQECRNPEQYDAIVQAIAQGRSRISEIASSTGIPASNVKSYVDKLASLGIVERELPLNETSNKRAVYLLSDQMFRFWYKFVPQNIGLIQNDMAEMAYKRIEPHVSDYMGTVFELICRQYVYELARAGQLDVVPASVGRWWGTDNRTHTQEEIDLIVDDGEGAALFAECKWRNEPTGEDVLQKLVHRSELFRRQRKSYALFSKSGFTQGCRDTAESRGDVKLISFAEM*
GCA_900755255.1	CAAEFS010000071.1	7	PD-T4-6	CAAEFS010000071.1_1	PD-T4-6_WP_153359500.1	PD-T4-6	575	2524	-	CAAEFS010000071.1_574-2524(-)_1	MEQRVLGGRYLLKDKVGTGGMATVFRAQDQVLDRTVAVKIMLPQYAGDATFAARFKQEAQAAAGLSSPYIVGVYDWGKDGDTYYIVMEYLRGTDLKSGIKSHGALDPKKVAQIGSQISSALSVAHKHEIIHRDIKPQNIMVLPDGNIKVMDFGIARAKNSHLTQDNNVLGTAHYVSPEQTRGQDLGPTSDIYSLGVVMYECATGRVPFDGDDAISVALKQVNELPVPPSQVNSGVDADLERIILKCMEKDPANRFQTADELRQVLNNYLSGRAVNVSEPTRIIGAAGDLGATKTRELSDSTRAMVRPVSGVSGQSNAHSAVSGSTGSYEVDQPKSNKNKIIAAVVAAIAVVGVVVAFATGLFGGEQVTVPDVLNKDQQTAIEQIKEAGLEVGTVDQSYNDDVDEGKVAEQTPNGNTKKPKGTKVNLVISKGPKPSEKVEVPQLVGLTKDQAEAALASVGLKGEATEEANEAEEGQVFEQGTDAGKEVEKGTTISYKVSSGPDTTSVPDLTDMTEAQARNALDMAGFGVDVSYQENDSVTEGTVISWNPSGKQKPGATITVVIAKKSGKANVPSNLYGKSISSAVTALNNAGFYNIAFCDQNGNPVSGNENATVTGVSPTGKQSTDSTITLTVSISGSGTDSGNDSGTTN*
GCA_900755365.1	CAAEGE010000027.1	1	PD-T4-3	CAAEGE010000027.1_1	PD-T4-3_WP_201121852.1	PD-T4-3	136	912	+	CAAEGE010000027.1_135-912(+)_1	MGRSFKQSVREALRYYVYALVDPRDRHIFYVGKGVGDRVFRHAEAAINSDDVSLKLATIREILDAGRNVEYYILRHNLTEQEAYMVESTIIDLLTYPAFNNENLLTNIVCGHHQWNEGIKTENEINVMYDCKKIEPLPDDRLLLVSLNRSYDHKRSEGVYRRPNDYESARKYWKIADSRAKEVTHILGIYRGIVRIVIAVKGYRKVDQTEDGKPFSSPRYVFEGDIIADSPYLNTDVSDFPFGSGGAVTYIPRERSAW*
GCA_900755365.1	CAAEGE010000083.1	2	PDC-S05	CAAEGE010000083.1_2	PDC-S05_WP_135110477.1	PDC-S05	516	1091	+	CAAEGE010000083.1_515-1091(+)_1	MKEDNTIILYQDDNDIIRVGVRFADEDVWLTQSQLAEIYNTTQQNIAQHISNIYRDNELGEATHKKFLLVQIEGTRQVRRNIDHYNLDVIIALGYRVQSQVATRFRRWATQRLHEYIQKGFAMDDERLKQGGNRYFRELLQRIRDIRSSERNFYQQVTDIYATSVDYDPRSEMTKTFFATVQNKRLFNNKC*
GCA_900755365.1	CAAEGE010000117.1	3	PDC-M13	CAAEGE010000117.1_11	PDC-M13C_WP_023354497.1	PDC-M13C	9098	9319	-	CAAEGE010000117.1_9097-9319(-)_1	MTQDIQFQIECLAAELAEMLMTEYGWDIHRALDELYSSATFAKLNDPECGLYYQGAVYIFQFLKSEIETGKVA*
GCA_900755365.1	CAAEGE010000117.1	3	PDC-M13	CAAEGE010000117.1_12	PDC-M13A_WP_075424075.1	PDC-M13A	9801	10025	-	CAAEGE010000117.1_9800-10025(-)_1	MDKKEIFNRIEYVVACVGAFAQRYQLSNMQAYAYLRRFTGIDFLLDCYAAEHTLSIDDAVSDLQIICQREGGKI*
GCA_900755365.1	CAAEGE010000117.1	4	PDC-S57	CAAEGE010000117.1_10	PDC-S57_WP_173639931.1	PDC-S57	8438	9076	-	CAAEGE010000117.1_8437-9076(-)_1	MAKENHMGIVYVLSNRAMPGLVKIGMTSRPELDARLKELYTTGVPVPFDVEYACEVKACNCAKLEKALHTAFEPNRLNVNREFFQIKNEQAIAILEIFNEKEITTEVSDEMNNDLNADDIASKSKATKHLPPLNFSQMGIPVGSILTYNADPSVSVTVISDKKVEYLGEETSLTAVTTKLLNSKYGVQPTPRWSFNGVNLQEIYDATYPIED*
GCA_900755365.1	CAAEGE010000118.1	5	RM_type_I	CAAEGE010000118.1_3	REase_I_00009	REase_I	2152	5298	-	CAAEGE010000118.1_2151-5298(-)_1	MNFYDLISENPESTVVAEFEPGYRSAAQYQNEAEMEADFIRQLTGQAYDYLPVKNEHELKANLRAQIERLNSLTFSDDEWQQFFTEHLGNPQQGIVEKTRTIQEDHIKAWTRPDGSKANIYLIDKENIHNNSLQVINQYVPEGGAFDNRYDVTILVNGLPLVHVELKRRGVSIKDAFNQISRYQRDSFWAGCGLFEFVQIFIISNGTLTKYYSNTTRDAVARSNQNHGKGKGKKQTSNSFEFTSYWAKKDNEPILDLVDFTRTFLAKHTILNILTRYCVFTSENLLLVMRPYQIAATEEIIRRIVISTNARTWGRREGGGYVWHTTGSGKTLTSFKTARLASHLPDIDKVLFVVDRKDLDYQTMKEYDRFEKGAANSNGSTAVLARQLSADSNARIIITTIQKLSNFIARNPRHPVYNRHVVLIFDECHRSQFGDMHKAIVKKFRKYHMFGFTGTPIFPENAGAVHNVEFTTTEGAFGDQLHQYTIVDAIRDENVLPFKVDYIRTMREEDEVPDEMVCNIDRERALQAPERISLITQYILEHFAQKTRRDARSYSFRRLMNVKEVAGARDRNTVHEEKHAVRLTGFNSILAVASIPFVRLYYTEFQKQMEQLPPDRRLKIATIYSYSPNVDIEDETPESTDGLDSDSRAFLESCIGDYNRMFGTSYDTSADKFQNYYKDLSLRMKNREIDLLIVVNMFLTGFDATTLNTLWVDKNLRMHGLLQAYSRTNRILNSIKDHGNIVCFRNLEKATNDCLQLFGNRNAGGLILLKTFPDYYFGYDDAVGRHRPGWKELVEELLAKFPIQGFPLTGETAEKEFIKLFGTLLRALNILLTFDEFAGNEIIDLDGDFLDYRSFYNELHDRYRPKEGTLANINDDLVFEMELMKSIEINIDYILFLVGQLTGDSDHDHEIIVKTMKSVQASPDLRNKEELIRQFIENHTPETDIHDQWSEFVRQSQRKEIDTIISEENLRREKTLDFLEQSFRNGEIRESGTGIADILPPMGLFGNAGTRRSEKKKNVIRRLKEFFNRFYDISGGKLLLDRPNSSTD*
GCA_900755365.1	CAAEGE010000118.1	5	RM_type_I	CAAEGE010000118.1_5	Specificity_I_00026	Specificity_I	5909	7186	-	CAAEGE010000118.1_5908-7186(-)_1	MSRLQELIQRLCPNGVEYKQLGEIVSIPTERINIKLVPNGLYVGVENLLKDKEGMIPAPKMPPANDVIKFEANDILIGNIRPYLKKIWLADKDGGTNGDVVLLRIDAGALMLPKFLYYIVSSDSFFSFHNQYAKGAKMPRGDKQKIMEFLIPVPPIEVQEEVVRILDTFSAHAAELQAELQAELQARKEQYDYYRNLLLTFSPSACGYGTDGEQELELTTPPTSSYKITWKTMGEIGKFVRGNGLQKKDFTESGVGCIHYGQIYTHYGTFATMTKSFVCPALAKKLRKAQYGDLIIATTSENVEDVGKAVAWLGNEEIAISGDSYVFSHDQNPKYMAYLLQTHRFLQFKRMNVSGTKVTRISGENLEKFIIPIPPLEVQERIVGILDRFETLVNDLTQGLPAEIAACSERYEYFRNKLLTFKKIA*
GCA_900755365.1	CAAEGE010000118.1	5	RM_type_I	CAAEGE010000118.1_6	MTase_I_00005	MTase_I	7370	8938	-	CAAEGE010000118.1_7369-8938(-)_1	MATSAQQKQELFKAIWATAEDLRNSVDGWDFKSYVLGILFYRFISENITNYINQMQRAAGDSDFDYADFPDEEAAAAKDDLVREKGFFILPSQLFCNVRKRAKTDPNLNVTLDSIFKAIESSAIGTESEPDMKGLFADIDVNSNKLGGTVEKRNEQLTKILNNIGGIDLKGEYADNQIDIFGDAYEFLMTMYASNAGKSGGEFFTPQEVSELLARIVSHNRRYVNKVYDPACGSGSLLLQFAKVLGKENVKKGFFGQELNITTFNLCRINMFLHDINYAHFDIQNGDTLLEPAHWDDEPFDAIVSNPPYSTKWVGDDNPLLINDPRFAPAGVLAPKSKSDLAFTMHMLHWLSTEGTAAIVEFPGVLYRSGKEQKIRQYLIDNNYVDTVIQLPPNLFFGVSIATCIIVLKKSKRENKTLFIDASALFVHEGNKNKLSPENIAAIVSEYADRREIPHFSALVDNKTVAANGYNLSVSSYVEAENTRPQTDIRELNARIARIVENENRLRAEINAIIRELESETL*
GCA_900755365.1	CAAEGE010000122.1	6	PDC-M29	CAAEGE010000122.1_3	PDC-M29A_WP_089480010.1	PDC-M29A	3113	4324	+	CAAEGE010000122.1_3112-4324(+)_1	MAKIRVRNFGPIQDNNQWIEIGKVTVFTGNQGSGKSTVAKLISTFEWIEKSLIRGDHDVRYYQRKLRFKNNFLTYHRIQNYLKDNTEIEYVGTSYKFKFSNYSLDISEISHDVDTDLPQIMYVPAERNFLTYIETFKELKVTSPSLREFRDEYKIAQKNIKGSYSLPVDNTSLEYDRQNDILHLRGKNFKVRISEASSGYQSLVPLYIVSMNLARSVREGSAQSAMTEEERDRYKKLVSEIINNDNLSVDQRTAAISALSGRFTKTAFINIVEEPEQNLFPVTQWDMLCSLLEINNMGDGNRLIMTTHSPYIINYLTLFVKAWVLCDKADSQEKRDQLNSIVPINSLIDPKKLFVYEFDGKTGTYKLLETYNGLLSDENFLNNSLADTNDRFAELLDVEDRWQ*
GCA_900755365.1	CAAEGE010000122.1	6	PDC-M29	CAAEGE010000122.1_4	PDC-M29B_WP_021669392.1	PDC-M29B	4315	4821	+	CAAEGE010000122.1_4314-4821(+)_1	MAIDFFCEAYASSSNRAQFGLCDDVAPVNCPKNPAYIDEEDDSKWTAVVNNVSQKTIWFHPIDNCIEILRSNGDMDSRCDGLLRDNRDLLFVELKDRARAKWIGEGLNQLKITIRNFKRFHNIDDFGSIRAQICNKQRPLAVVSCKVALEQFRHDTGYSVSVDRNITI*
GCA_900755365.1	CAAEGE010000156.1	7	PDC-S05	CAAEGE010000156.1_9	PDC-S05_WP_013135363.1	PDC-S05	5477	5983	-	CAAEGE010000156.1_5476-5983(-)_1	MLDSDLAVLYKVETRVLNQAVKRNIERFPPDFMFQLSETEWSDMSSQSVTTYGSKRPKKSKPYVFTEHGVIMLSSVLRSDVAVQVSILVARAFVAMRQFMSLPKTDKVMVLEERIDRLEAYIEDVLADVNEINEDTRMQIELINESLAELQARNGRPDRSRPKIGFVP*
GCA_900755365.1	CAAEGE010000159.1	8	septu_type_I	CAAEGE010000159.1_6	PtuB1_00028	PtuB1	10022	10744	-	CAAEGE010000159.1_10021-10744(-)_1	MIKINKSRPAPVELTSQAAPANENEVDRCIYNYPAVKGRLMRDQRKKCCYCETYLSKYADIEHYRPKKAFVDRHGNMHRPGYYWLTLDWDNLLLSCKTCNSSHKKNHFGLVNENSRDIAGKSIVDELPLLINPLTEDPGRHIKFRRHCAVESACEGCAERGRYTIRILQLNRRSLRWRRLEVWNKYQVVCDTLRMAEIILHRNPADPEALAIKRNCNAQISRYKSESAQYSGMINHQVTW*
GCA_900755365.1	CAAEGE010000159.1	8	septu_type_I	CAAEGE010000159.1_7	PtuA1_00014	PtuA1	10728	12068	-	CAAEGE010000159.1_10727-12068(-)_1	MRISELTLRNFKLYGSEELVVRFDPKSHACILLGNNGCGKSTLLNAVTLSLSSYLGQFPGSSESPLPDDALHINDDGRHGDYMKIACRISVGEDREISVIRYRKGSTPPPSPSEVKEIKAYANELKDSAGSDANSTRLPIIAYYGTERGRIQAPERKRNFKKVFARWDGYINSLTPQTDFKSFFAWFDLKEDEERRIRDERWERNFTLPELNAVRQTLERFVGEDFSSPGIKLHPLRFVMQQRGSRRELRIEQLSDGYRIIIAMVADIASRMAELNPSDNTDEILSTPGIIMIDEVDLHLHPSWQRKIVSQLVRTFPNVQFIITSHSPLVALDAPDKVEVIHIDGQRADRSTDDLENLDVNDVLMSNLFNLVSPNTSKWDCDIERRDQLLAAPELTSDERRELDRLERKLAAVRVGMPKEMSELALLVRKISDRLGISESENDKDQ*
GCA_900755365.1	CAAEGE010000262.1	9	PDC-S09	CAAEGE010000262.1_3	PDC-S09_WP_017178955.1	PDC-S09	1295	1606	-	CAAEGE010000262.1_1294-1606(-)_1	MKLIELNMNAIIALCRKHNVRRLWVFGSILTPRFNDDSDVDFLVDFDEQKIALLDFADNFFDFIHSIEKIIGRKVDMVVNKSIKNSFFRQEVDRTRQLLWSNQ*
GCA_900755485.1	CAAEGN010000007.1	1	AbiQ	CAAEGN010000007.1_22	AbiQ	AbiQ	18071	18502	-	CAAEGN010000007.1_18070-18502(-)_1	MEREPRFIVYTVSEKYNEWLSKGDSEVRRSTDDKKTRPFAGVLFTLENRNYFVPLTSPKPKHLTMKNNREIHKLDGGHRGIIDFCKMIPVPDSQLEKIDFSEREKTHPHNYNLLRNQLRLVNKDRETIRKKPKSFTKTTFQIK*
GCA_900755485.1	CAAEGN010000007.1	2	SoFic	CAAEGN010000007.1_20	SoFic__SoFic	SoFic	14636	15691	+	CAAEGN010000007.1_14635-15691(+)_1	MRFFSYENLARSKWDSEIINLLSQIHEHKGKQELFLTRKPAVLDKLVEIAKIQSVEDSNKIEGIVTTTVRIKELMNQKTTPRNRDEEEILGYRDVLNTIHESYEYIPINSNYILQLHKELFKYSEKGIGGRYKNTQNSIVEKDKEGNTIERFKPLSPYETPGAIEQICNELNIAFDKKDVDSLLLIPIFIHDFLCIHPFNDGNGRMSRLLTTLLLYRQGYVIGKYISLESKIEKNKDSYYMALEKSGIGWHENKENPVPFIKYILRTILAAYIDFEERVDYVDEKVPTIELVRNAIDRKLGKFTKSDMMELVPSVGKATIENMLKQLTEEEYIERHGKGRATFYVKKWLNK*
GCA_900755485.1	CAAEGN010000011.1	3	AbiD	CAAEGN010000011.1_22	AbiD	AbiD	25606	26592	-	CAAEGN010000011.1_25605-26592(-)_1	MAKPFTSLNSLLRLMRKRNISIKKGAEGSKVKNILSRENYYSVINGYKEIFLDQAITASSGDDYYISGTTFFQIYEVYCFDRELRHLLLRYLLQAEKNLATKLAYHFSDENKAEFSHLNINNFSKSDLHTTTRLISILSTVTQKNSKSQDSGFYHYLTKHQSLPLWVLVTKLTFGELTYFYKSMLPVLQEKVLGNILDDYHSEFGFEVSLPTSTLINNFNDMLDTLVSYRNICAHGDRLYNHRVRKGKHTRKLLFFHLTTPKGSETSLWGLILTLRLFLPYHDYKCMIQNMISSLATLSKAIPQQQFNSLLNKIGLTLQWKDSLLSLI*
GCA_900755485.1	CAAEGN010000011.1	4	PDC-S01	CAAEGN010000011.1_2	PDC-S01_WP_067088819.1	PDC-S01	5943	7151	+	CAAEGN010000011.1_5942-7151(+)_1	MKLINREMYIQFLRNHREKHVIKIVSGVRRCGKSTLFYLFQQELLQEGVKENQIIAINFEDLEYRDLTDYIQLYEYIKSKIIPNQQMYIFLDEVQHVQGFERVVDSFYIKDNVDIYITGSNAYFMSSEMATLLAGRYVQLDMLPLSFKEFFEAHKDTTNLSLNGLYRLFVEVSGFPGTLEYSGHDEMLRTYLEGIVNSVVLKDVMTRLKGSDILILESIIRYIAANVGSLLTPKKIADSLTSMGRKVDSRTVERYMAALRDALLIYEATRFDVRGKELLRLYSKFYLVDPGLRAFFVPNTGRDIGHILENVVYLELLRRGYTVHVGILKNGEIDFVAQKQGLFEYYQVSQSVLDPTTLDRELAPLFEVKDYHPKFLLTLDEINSNASYEGIQQKNVLEWLLE*
GCA_900755485.1	CAAEGN010000013.1	5	PD-T4-6	CAAEGN010000013.1_32	PD-T4-6_WP_011718859.1	PD-T4-6	30920	32821	+	CAAEGN010000013.1_30919-32821(+)_1	MDRHTLVGLVFDNRYEVQQKIGVGGMADVYRGKDTLLGRPVAIKILHQNFGSDQDFVARFKREAQAAGKLNHPNVVSMYDVGFDQGFHYIIMEYVSGCTLKEYIQHHGDQMTVQEAVKITVAIAEGLEHAHMMGIVHCDVKPHNILITDSGRVKVTDFGIARAINSATTMMYTNSVMGSAHYISPEQARGKSINVSTDIYSLGVVLYELLTGEVPFRGETPVSVALQHVKDRVIAPRIKNAMIPPQLEQVVLIALEKEPGKRFGSISEMIQALRMSLGYRGGTSARPIQHDFATQVLPPLETEVLEEEDEAQNGILAKLGSLPQKYVIGGAVFAFLLAFLWAFLSFGNFWSNSTVDVPNVVGKQLSVATRLLEERHLRVSSSEVTNSDVPAGQVISQSPEPGESVKEQRMVHLVVSKGAGDITIPDLQGMSFDQAREKLKALGLSIGKISYESDTSKDDGVVISQGLQAGGKASKGATVDITINQTKSTMVEIPNVVGMTIKEAKEALGNLGLSISKISGSNEDSAVVTAVSPAPGSSVKRDESITLVGQPKDGKKDGSNAKQGATKGVVDVTVPNGRSSQHVKLVVLDDDGGHVVYDGTNAPGDRIVKSVSGSGNVRVQIYLNNALVQEQSL*
GCA_900755485.1	CAAEGN010000017.1	6	AbiQ	CAAEGN010000017.1_3	AbiQ	AbiQ	1975	2553	+	CAAEGN010000017.1_1974-2553(+)_1	MNTQPNLSFYKINETYMESLQIIDPDVRISTRDKRTRPYVGIVLTIHDRLFFAPLSSPAKFPSTLDSNALQIAKAKKSNIEKRRISIKVINNKHVHLCNIIIGKIIPVPSSQISEISINDLLSSTISSERKYGDLLQKEYYAINAMKDTIYDKALRFYTKSITNTLPKHNKTHCVDLQKAIAYHDSWIEEHI*
GCA_900755485.1	CAAEGN010000017.1	7	PDC-S04	CAAEGN010000017.1_8	PDC-S04_WP_163235784.1	PDC-S04	8330	8935	-	CAAEGN010000017.1_8329-8935(-)_1	MVLQNKLGITNSVELAREEERISKKKALDLFDGTVLAVYSVGSFAQLAAIHRYLFEDIYDFAGKVRTVNMVKGNFRFAPVMYLQVALESIENMPQSTFDEIIEKYVEMNVAHPFREGNGRSARIWLDQILKQELHLVVDWSLVDKDDYLLAMERSPIKDTEIKYLLKSALTDQIDDRTVYMKGIDHSYYYEGYTLYKTEEL*
GCA_900755485.1	CAAEGN010000019.1	8	GAO_19	CAAEGN010000019.1_93	PD-T7-2_A_WP_187753972.1	SIR2	96741	97901	+	CAAEGN010000019.1_96740-97901(+)_1	MTSDELDRIIRGKNINFLIGSGASVGVYKTLSFGEKYPTFEELVCHKELTDDARIILYMYYFLEIIEPMNELNINELDNEEEKSVCENYYKLVQTLYEYLQAESNERPKRINIFTTNYDLLFEKTFDSFVKDNPLIYFNDGSRGVFTRYINNKNFYLNITHSGYNDTYRKEVPTINLFKMHGSISWNIEENNIIVKEDNDLIKTVKTGIEECLINKEEVDDIVNIVNKSKNQNIEDFIKKLNDKVNDFLNDDVLGNFSSEASDRFYNEYLKLPIINPDKYKFFETISEQHYYQLIRSFSYELEKKQAVLIVFGFSFADEHIKDIFERSLLNPELQVIIISYSKKGQDKLKQTFGGYKNIIFLPEEKQKINGNFSYLLSLLGGDNGK*
GCA_900755485.1	CAAEGN010000019.1	8	GAO_19	CAAEGN010000019.1_94	PD-T7-2_B_WP_009660643.1	HerA	97891	99771	+	CAAEGN010000019.1_97890-99771(+)_1	MANNYVVGNVVSIEGMRINILMNEHSNLESFHHDGVFYDGVSIGSYIGIIRGSHKIIGRIEKEFLEDIDKEPYNHQFLRERFRRNIEVSLIGDMYKGKFEYGIKRFPMIFNEVVLLSDNEIKSILQRNSSAIKYKLLLGKSVTNDIPMELSGENLFNTHIGIFGNTGSGKSNTLTKLYTELFNLEDKEVCRDFNNKSKFIIIDFNGEYVREGVLHKEKKTLELSTRKNIKDNGNKLPLEKNVFWDIETLSILYSATEKTQKPFLAGAVKRYIKDGQLEITSDRIIERIGESFYNIFKQNNNKEMLNLLHKSLEVIDSKVKRECERNYEKISDSQTWLQAKWHSKSNTYYLDSLYMNEVDDKEIREKSTELENVLKVDIIKNCIDHLTVTEKLKIIVNLHLIYCLAYGRVNFEHINPLIQRIIARSSFIEKTIYVCDEEKPWSLVNVISLRNCNLEAKKMLPLLIAKQLYNRHKEESSEDNNINSTIHLIIDEAHNVLSLQSTREEEFWKDYRLEVFEEIIKEGRKFGFYITLASQRPYDISPTIISQVHNYFIHRLVNDQDLKMIGNTINSLDSVSKQQIPNLAPGQCIITGTSFDMPLLVQVDKLSKEKSPSSDNANLIKLWSNV*
GCA_900755485.1	CAAEGN010000019.1	9	RM_type_III	CAAEGN010000019.1_95	MTase_III_00003	MTase_III	99843	101807	+	CAAEGN010000019.1_99842-101807(+)_1	MEKMKLETANVAVKNVERIGKLFPNCITESKDENGQLKRAINFDMLRQMLSDDVVDGKEAYEFTWVGKKASIVEANKPIRKTLRPCKEDSVNWDTTENLYIEGDNLQVLKLLQESYLGKVKMIYIDPPYNTGNDFIYNDDFKMDRDDYAEETGQYDDVGNRMFKNDATAGRYHSDWCSMIYSRLLLARNLLSDDGVIFISIDDNEQENLKKICDEVFGAVNYMNHFAWVCNLTGRQIAGVGAAKTWESILVYAKNISSATMLHINAAFAKEKMPDAYKGFNKNIKKDDLGEFAVGDTLYNHNRKFNEETRPNLVFSIYYNPQTNEILTGKVGENHEGFVEILPHKNGDGVHKYHAWRWSKQKIKNESYNLIVLPTSAGHYEVYTKIRDFEKTLLKDLITNVNNGDGETKKLFNQKKYFDYPKSTTLLNLLISSISSKDGLVLDFFSGSATTAHATMQLNAKDGGNRKFIMVQIPEATGEGSEAYKSGYNTICEIGKERIRRAGQKILSENADKEGIENLDIGFRVLKLDDTNMKDVYYAPQVYTQDLIAKLEENVKEDRTDLDLLFGCLLEWGLPLSLPYSSEEVDGCTIHNYNEGDLIACFDTKVPDAVIRHIAKLQPLRAVFRDSSFADSPSKINVGEIFKALAPDTRIKVI*
GCA_900755485.1	CAAEGN010000019.1	9	RM_type_III	CAAEGN010000019.1_96	REase_III_00001	REase_III	101817	104864	+	CAAEGN010000019.1_101816-104864(+)_1	MKLRFKHQSFQAEAAKAVVDVFAGQPYLTQSYMMDAGAVNSTQQVLIEEDFTGWRNEPLVQAMTDEVVLKRIQEIQKHHQITVSDTLEGRYNLTVEMETGVGKTYTYIKTMYELNRHYGWTKFIVIVPSVAIREGVYKSFQVTEDHFVEEYGKKIRYFIYNSKQLTDIDRFASDSGINVMIINAQAFNASGKDARRIYMELDEFRSRRPIDIIAKTNPIVIIDEPQSVEGAKTKENLKTFHPLMTLRYSATHKSDSIYNMVYRLDAMEAYNKRLVKKIAVKGITESGSTATDGYVYLEAINLSKSAPTATIQFDCKGASSIRKITRTVKEGYNLYDHSGNMEEYKEGFVVSRIDGRDDSIEFINGIKLYAGDVIGKVSEEQIRRIQIRETILSHIERERELFYKGIKVLSLFFIDEVAKYKQYNEAKYPYNGIYADMFEEEYKDIVGHLQTRFGEDDYVRYLDAIAPEKTHAGYFSVDKQGAMVDSKMTRKETTTDDVSAYDLIMKNKELLLDRNPERSPVRFIFSHSALREGWDNPNVFQICTLKQSSSDVRKRQEVGRGLRLCVNQEGERMDENVLGNDVHAVNVLTVIASESYDTFAKGLQSELAEAIADRPVAVSADLFKDKVLIDSEGEKHTVDAHMASNIYTDLLLNGYIDRQGQITETYYADKQNGTISISDDVDAMLPSIVKILDTVVDSSCMMPDNARQNNVELSLEEDKLAMPEFKVLWSKINVKSVYVVDFDTDELVKKSICALNTKLHVSKIYVTVESGAMDTITSKGALQSGTAFVKEKAENRNISVEASSSIKYDLIGKLVEETGLTRKAVIRILQGIRPDIFNQFQWNPEEFILRASSLINDEKATAIIEHITYHVLDETYETSVFTDVTMKGRLDMNVMKAKKHLYDHVMYDSKNELNFAEKLDCSEEVAVYVKLPDGFYITTPVGRYNPDWAIAFREGDIKHIYFIAETKGSMNSMQLRRIEESKIHCAKEHFKAISSGNVVYDVVDSYTSLLEKVMR*
GCA_900755485.1	CAAEGN010000020.1	10	AbiE	CAAEGN010000020.1_4	AbiEi_WP_047105540.1	AbiEi	4869	5399	+	CAAEGN010000020.1_4868-5399(+)_1	MVVKEGISRSSLQYLVQQGNLERASRGVYTLPEVWEDEFVVLQSRYKRGIYSLDTVLYLTDLTDRTPIRFNMTFPYGYNLTNPKADGILCRGIRSSLYDIGISELVTPSGNTVRGYSVERTLCDILQPRYHTDIQVITEAFKRYTKRIEKNIPLLSEFAKLMKVEEKVRSYLEVLL*
GCA_900755485.1	CAAEGN010000020.1	10	AbiE	CAAEGN010000020.1_5	AbiEii_WP_110023304.1	AbiEii	5396	6235	+	CAAEGN010000020.1_5395-6235(+)_1	MKNAMQLKSVIKKIAKDKNISAQILLQNYMLERFLERISCSEYKNNYILKGGFLIASMIGVNMRSTMDMDATIKGYPLNKETIIEMIDNIIRIPLDDGISFNRGIVQEIREKDEYIGYRVSLVGNYEKMSVPLKLDITTGDKITPKEIEYTYKLMLDERSINILAYNLSTILAEKLETVVARGDQNTRLRDYYDIFILIKLESQNIEISTLQMALRETAKKRGTYDRIKEFDQVIEIIEFSDIMQQRWRNYSKNFNYAEDIRLEEICAEIKNILKQLNI*
GCA_900755485.1	CAAEGN010000020.1	11	PDC-S07	CAAEGN010000020.1_3	PDC-S07_WP_110056698.1	PDC-S07	4348	4731	+	CAAEGN010000020.1_4347-4731(+)_1	MKTIEVVAAVILKDKQVLATQRGYGDLQGRWEFPGGKIESGEVHKVALSREIQEELDVQITVGDFLTTVEYDYPNFHLIMHAYQCELLGDFHLQEHSAARWLGLEILYDVDWLEADLPIVECVKSCM*
GCA_900755485.1	CAAEGN010000020.1	12	RM_type_IV	CAAEGN010000020.1_2	mREase_IV_00004	mREase_IV	1430	4336	+	CAAEGN010000020.1_1429-4336(+)_1	MSAINFTKSLQHSGPEFVSNNAEEGRKVISAIESELKRCESFFISVAFITAGGLSPLLMTLKELEEKHIPGRILTTNFLMFNDPKILDKLSQFSNIELRIFDAQRSDVGFHTKGYGFHLEDEFTIIMGSSNMTLHALTRNKEWNVHYSSHKQETFVTSVLEEFESLWAADETKTYVEYIDTYRMLYKQCNDSTKKQLPAVADASVTEYNQVPKVLQPNSMQSYVIEKFTELYETGANKGLLISATGTGKTYASAFAVSSVTPKRVLFLVHREQVARQAMESYQRVIGDSVTYGVLSGTAKGFSETYLFATMQMMSKPECYERFSPTDFDIIVIDEAHRAGSESYHRIMEYFTPKFWFAMTASPERTDDFDIYKLFDYNIIHEIRLQHALEADLLCPFHYFGIGQLSDGITTYEGDEAQSIFANEWDYETRARLILEQCNFYGYSGERVKGLVFCHSIEEAQELSMAFNQLGMRTLSLSGADSQESREAAIQRLSGPDANDALDYIMTVDIFNEGIDIPEVNQVVMVRGTESPIVFVQQLGRGLRRHNSKDYVVVLDFIGNFNNNFMIPVALSGDVSHNKDSLRYYVQEGTRVIPGASTIHFDAIAQERIFKSIDTAKFTQIKHIRQAYKNLKYKLGRIPKLIDFENYGSIDISLIFSSNAKTYYKFLVDYEKDYTHRFSAVEAKILEYMGQYMVLGKRVHELYVLEGLLKGEANPLVYMKHQLVRLGIPCTIHTEKNIINLFTGQFKTGSSKAGFRDAVLCDEVTDGLQISTVFREALEKEGFRDMVEDYVQVGFQRNQKYYSQRYEEASFTLYQKYTYEDVCQLMEWETSIVPLNIGGYKYDESTKTYPVFINYDKGEDIADTIRYEDKLLSPQQLIAISKSGVDLSNNLVQKALHAKEENITMHLFIRKNKNDEDGAKEFYYLGHIHATGETEVFTMPGTTKKAVRIMYDLETPIREDLYDYFVNH*
GCA_900755485.1	CAAEGN010000043.1	13	PDC-S01	CAAEGN010000043.1_15	PDC-S01_WP_067088819.1	PDC-S01	15331	16548	+	CAAEGN010000043.1_15330-16548(+)_1	MKLIERKQYLEFLRNHRHTDAIIVVSGIRRCGKSTLFQLYKEELLAQGVQPEQIVSINFEDLEYEHLQEYRTLYEYILERLIPNQEMYIFLDEIQHVPNFEKVVDSLYIKDKVKVYITGSNAYFMSSEMATLLSGRYVQLNMLPLSFKEFCEAHREDDRQSLEELYQRYIQYSSFPGTLHLGDNLPMILDYLQGIFNTIVLKDIIARSKIGDPQLLESVTRYLFTNIGSLINPTKIKNSLISAGRKVDGRTIERYLDGLKDALLMYQVNRYDVRGKEVLQLNAKYYAADVALKQFLLPNRGEDTGHILENIVFLELIRRGYKVYVGHLQKGEIDFIAQKRGTIEYYQVSQSVLDPHTLERELKPLEQIQDHYPKFLLTFDVINKNASYNGIQQRNVLEWLLDIPS*
GCA_900755485.1	CAAEGN010000044.1	14	PDC-S05	CAAEGN010000044.1_12	PDC-S05_WP_205747975.1	PDC-S05	10424	11431	-	CAAEGN010000044.1_10423-11431(-)_1	MIPIDSALHGDVIIYQSGQENISTNVLFKDETFWITQKDMATLFCVDISTINYHLKETFDSEELSEESTIGKFPIVRLEGTRKVTRTITFYNLDAIIAVGYRVNSKEATQFRIWATKVLREYIVKGFALNDDMLKNGTPFGQNYFKELLRRVQSIRASERQIYQQITDIFAECSIDYDVQDPFTRQFYAMVQNKFHYAITGKTAAEIIYNAVDRDKPHMGLQTWKNSPHGRIHKSDVTIAKNYLTTDEIRKLERTVSSFFDYIEGIIERKHTFTMKAFAESVDKFLSFNEYEVLTNKGHISKLQADKKAVTEYKEFNRTQKVFSDFDRIIHKQNE*
GCA_900755485.1	CAAEGN010000045.1	15	PDC-S04	CAAEGN010000045.1_4	PDC-S04_WP_201691753.1	PDC-S04	2066	2710	-	CAAEGN010000045.1_2065-2710(-)_1	MSLKLSYNYVNDMLVRMAHHSTAIEGNTLTEYEAKCILLDGMIPRAMHEREFYEVKNYKKYMGFLTDTYPNEITVQIIKDTHSYLLQDIREDKGAFKTVRNIIIGTDFMPTEPYLVPAELKNWCHTLEYRLNISNTVEEKIEVIMEQHLRLEGIHPFSDGNGRTGRALIVHSCLQQGIAPIIIRKSDRQLYMNLLSELDIKGLTEMGIRLSNEE*
GCA_900755485.1	CAAEGN010000046.1	16	DMS_other	CAAEGN010000046.1_3	Specificity_I_00061	Specificity_I	1784	2371	+	CAAEGN010000046.1_1783-2371(+)_1	MIKWKKYRICEIGTVVGGATPSTRNLENYIDGDIAWITPKDLSSFNNRYIEYGERNITAKGLNSCSTQILPKGTVLFSSRAPIGYMAIASNDVCTNQGFKSVIPNDNVDSLFLYYLLKYNKMKIEALAGGTTFKEVSGSTMKNVEVYMPDNLKEQKRIADILGRIDDKIELNTKINNNLISHLNNNIRYIKLSRH*
GCA_900755485.1	CAAEGN010000046.1	16	DMS_other	CAAEGN010000046.1_5	REase_I_00001	REase_I	3046	6186	+	CAAEGN010000046.1_3045-6186(+)_1	MVERFNESNYESGIVELFVEELGYTAAIGSELQQEITNPFLEDEIENLYSINFALPKKAVYKAIQKIRFLENGTLEQRNALFTDYLQNGVPVSYRDQGSGYHEDRNVIVKLIDYDKVEANSFYIVQQFNIKEYEAQGVKGHKRPDIVLFINGLPLVVMELKSPYRELQDEDDPYKQIRNAIKALPTFFSYNAICVISDQLTNRAGTITSSFDRFMEWKSKDGTQEDIRIAGYNTFFEGIFEKSRLLDIIKNFICYVNESSKTFKIMAAYHQYFAVNKAIISTKKASVTDGKGGVFWHTQGSGKSLSMVFYAQLLQKALQSPTIVVITDRNDLDDQLFAQFSKCREFLRQTPIQAESRAHLVELLENRKVNGIIFTTMQKFEEADGPLNTRNNIIVIADEAHRGQYGLVEKVDELGNIKRGIARMIRDALPNATYIGFTGTPISQEDRSTREVFGDYIDIYDMTQAVKDDATRPVYYESRVIKLNLDQDVLSLIDAEYDILATKAEEQAVEKSKHKLSTLEAVLGHDNTIESLVEDIINHYEREREQLLTGKAMIVAYSRPIAMKIYYKILEKRPDWQEKVAVVMTGSNSDPEEWQSIIGNKAHKVELANSFKDNSSPLKIAIVVDMWLTGFDVPSLATMYIYKQMKGHNLMQAIARVNRVFEGKSGGLIVDYVGIARALKQAMNDYTKRDQDNYGNMDIAKTAYPKFQEKLSVCRDLFHGFDYSIFFNGSAKERSFVITEGLNFMLDNTREETSNIYLQEALVLHKSLSLCSSLAREEERIEAAYFEAVRVLIERFRDKGGNKIPFVEINKRINELLKHSIQSQGVVALFTDLEEKVSLFDPEFLADVAAMNQKNLAIEMLKRLIGEQISIHRRQNFIKAEKFSELMNGSLKRYINGLISNEEVIAELLELAKQIAEAKKMGEELGLTADELAFYDALTQPQAVKDFYTHNALINITKELVDMLRKNRTVDWRLRESAQAKMRRMVKKLLRNYKYPPDETEGALEGVMRQCELWADNTDYDHQESIFYHDFANTDETQVAEGSNLK*
GCA_900755485.1	CAAEGN010000046.1	17	PDC-S04	CAAEGN010000046.1_1	PDC-S04_WP_163235784.1	PDC-S04	92	697	+	CAAEGN010000046.1_91-697(+)_1	MVLQNKLNITDSLELSKVEEKISKKKALELFENEILDAYTVGSFKQLAAIHEYLFSDIYEFAGKIRTVNIAKGNFRFAPVMYLEASLENIEKMPQSTFDEIVEKYVEMNIAHPFREGNGRSTRIWLDLLLKKELHLVVDWSHVDKEDYLLAMERSPIRDTEIKHVLKQALTDKVADRTIYMKGIDHSYYYEGYTLYKVEEL*
GCA_900755485.1	CAAEGN010000047.1	18	cas_type_III-D	CAAEGN010000047.1_10	cls001376	Csx19	13584	14171	+	CAAEGN010000047.1_13583-14171(+)_1	MNRNDIDMKQISPLKQLTVQQGHVAVKDIEEAFSGDITPLCNYLSGTGKIVLWMHHAVLWGQWDGTEIRWSDATQYDRKGIVEVRVFNANEEVYAQCVDGNLVGYHVQDAPSDDEGMEIQFVDSIHPLFGEFSESNDGFAVLADKGRKMKQVVPTDLQSKRLGLKTRNYITSSHMTGQAGYSQYRYVDIVDMTEE*
GCA_900755485.1	CAAEGN010000047.1	18	cas_type_III-D	CAAEGN010000047.1_11	Cas7_IIId_WP_052712641.1	Cas7_IIId	14176	16041	+	CAAEGN010000047.1_14175-16041(+)_1	MAPQVKDKFIDKRNSGLIATAPYNFVSLPTDICVPKGWKGIDVDNYKNGEAIYDSYLAYVRDFGTHSGYIEVDITTKTSTLVGGYGENSGESSFFAIHNDEPMIPGSSLRGMIRNLFKVVTASSFRQGEDFTEKSLYYRGVASSKHASEAQSSYMNSMQLGDRNTKAKDLRKRGFLVRSRDVDGVHWHIYLCASSTKEDCRTTDYPTKKVNWENFDRSKKVDIVIKCLNAKGRNRGRNNKYAFKWNKATKYVVPNEVIEAYKSDERRKGLDVLTDCAAKGALAAKYTGIPTADLVAPCFFTLKNNQVIHFGAPLYYRIPYTNSIGAHVPTTLKTGRVDFTDLVFGLKEYWGGRLSFSDAKLSEASLKQGNYLDKKVVPVALLGPNPTSFQLYLDQEKSDKRSHWDNTDATIRGVKQYWHRNETKNESDNSDVTTKCKNRVKPGVTFTGKLYFKSLTTEELGALCKVLFLGTGSHGGDLGTRNSKRQYKIGKGKSIGWGSISITSKLFLEREDVYTSHAMWSSDGIVPMHKDWPIEGNTNSVDALIESFDYYAEKSMGPHYTSLKKSMNELYIMMDPNALGSDKNAKTEMMRIGNKQDTRFVDRTSLLPVEKFKKVSLKGNL*
GCA_900755485.1	CAAEGN010000047.1	18	cas_type_III-D	CAAEGN010000047.1_12	Cas2_IIIa_Cas2_IIIa	Cas2_IIIa	16174	16449	+	CAAEGN010000047.1_16173-16449(+)_1	MTQYLTLAIYDVADDKRRSKLVRIMEYYGMRVQESAFEAMLAPSQCNRMIERALACLDLEVDSFRVYVIRNEKDVKSYGLGDVKRDDCYVI*
GCA_900755485.1	CAAEGN010000047.1	18	cas_type_III-D	CAAEGN010000047.1_5	pfam10040	Cas6	7254	8033	-	CAAEGN010000047.1_7253-8033(-)_1	MFSSLMILDLHINFLDGTRIHPFLSNVLHGIMMEHIDTNYATKLHESTVHPYRQYVFYDAKKETTIWRVIGLNQEAIINILEPLFHLPEQVFVRQQQKYLHITDRIIYDETSYDFLYETFLEAPISTVKTVDLEFITSASFKSQGEYLPFPDTSRFFKGLLRRWNAFSTNYPIKGDNLADTLASLFKVYDYHLKFSSYRIERVQIPAFKGHYTLRPNTQHPLFPIAMLLLAYGEFAGIGIKTSLGMGAYRLTVTHLDSE*
GCA_900755485.1	CAAEGN010000047.1	18	cas_type_III-D	CAAEGN010000047.1_6	Cas10d_WP_150960271.1	Cas10d	8158	9858	+	CAAEGN010000047.1_8157-9858(+)_1	MNVKAILLDTQSIQKYIFSGTKLRTNVGASFIVDKVFDSILVDQILQESILKPLGIHTVNSTGWEEESGAESIEEVVKSNQLPTDCYVAYIGGGNALILFKEEVAGEGNENLKRIVQKFTTTLLCTYPGLKVGAAIGTIQLDTENYSDSIKAMYQQLQQNKQRIHPVVNVPMTGHTLPCAVNGESANAINQESEIGKGDSRYVSHEVLAKNIMAKEANEVLADRFSTELGEYQFPQEFSKLGRQEGDNYLAIVHIDGNNMGERFSQCKTLAERTKLSKTVSTVTEKAFKKVVQLAAAISPETYKEEGIDVGRGTPYLPLRPIIIGGDDVTFVCHARLAVLLAQTFMKELETLSAKELAKLSNTTSTGGIFSCAGIAILNTSYPFFRGYELAEQMCAKAKEKAREQASSWLDFIILHGEQAPTVEQIREQEYTSIKGGQLHFGPYVVSDMKDKEHDLDNMLNLANALQTSIDVEDLGRNKVKGLRYILQGTTHGIQEYVAQLTHRGKVLPSVEHWKDYGTYGWKEEYLETQTVVEAKKHSTPYIDAIEMMEYLPSKKFCQEFVNHQK*
GCA_900755485.1	CAAEGN010000047.1	18	cas_type_III-D	CAAEGN010000047.1_7	Cas7_IIId_WP_048037777.1	Cas7_IIId	9877	10518	+	CAAEGN010000047.1_9876-10518(+)_1	MDIKVTIQLKSPLQLSSGAADINVDTDVILDEWGLPFIPAKRFRGVLYESALELVEMKEALGETEGALSRTVLDEVFNRGETESLIGTSFEDFHIKGYEDILKELRGLIQEYGDVVGRNQIRDAFTSVRYQTAIHEDTGVAKDGSLRNLRVVDNTSFEFVGNIHIDGGNDKHETLLAAALQNMTAIGFKRNRGFGRISCTMPNQDRLIKSVLK*
GCA_900755485.1	CAAEGN010000047.1	18	cas_type_III-D	CAAEGN010000047.1_8	Cas5_IIId_WP_073026343.1	Cas5_IIId	10529	12094	+	CAAEGN010000047.1_10528-12094(+)_1	MTMKQLHVSITTQSPLVITAESSSRVLTESRDYISGTIVRGILADAYRKARNLGNTAHEDSSFKQLFLGGLQFQAAYPMVKGHRSYPLPQSLMKHKVEGDIKDMLEADGAAGYKVLKGLGTVYEGQVDLASVHKKIYFHMSRNSADERFAGRSNGGGIYNYEAIGEGQTFAAIITGEEEDLITLVRDLKLKNNTMTVRAGKSKRTSYGKCEVIFGDVVPCEMENISDWVEQLKHGILALRLDSPFISDRPVSGWKRLEEESLVDDFVGALRRVLPEKELTLSKVFTGAEIVRNYVGVWQLYRPEVLALAAGSVCVLTCSTDWSDEDIKRLTDVLATGIGVRKAEGFGQIRPWVLRSTLELQNTEEEPVPVAPVKSLSKVTKKLVKSILKTKDVDAIRSRAYLDVQKHTKELKKADNHTFARLENYVPLLGGQRGGLNKDDSEALRRIFGDNWKANGLSVGHIELGISHDVLELLEDRKVPKWIDTICNTHDGLRTLVGSSMSAEDRFIEYWTWFFKYARKL*
GCA_900755485.1	CAAEGN010000047.1	18	cas_type_III-D	CAAEGN010000047.1_9	Cas7_IIId_WP_033024066.1	Cas7_IIId	12112	13572	+	CAAEGN010000047.1_12111-13572(+)_1	MNDATIKETILIEGTLELLSPLLVGDGEKQSELIDMLALRNRNGKAYIPGTSMAGVLRHTLGSYLDCDVALQQVLRDILFGSIQDAAVEANQSALRFFDVVLENAQVTQRDGVSLMYGSRIAKDSQLYDYEAIDRGAKGDFMMECILREGHIKSLRSCLEKKDETTWEDSAVLAFLESAVRYLVDILFSGVAVGKFTTKGFGKIQVQDCKATQYRLKSNASIRHWLYREASTCVEDATYTGKYIIPKQETLVMKVSANIDTSLLVRTQGDNPAMDSTMLTSQGNYVIPGSSVKGVIRHHTQYILEKMGLWEAWNTPNQDGVTRFDTLFGGMKKVNKVVTGLVKSRVSVDEVYIKKSKQVLAKPQTRNRIDRFTGGTIDSALFTEEPIWQVNSNADGTLSIELEVKHCTPEEAGLFIIVFRDLWMGKLTFGGEASVGRGRIFGAQGSISYQQDTFTFTNETKGSSTSYAVLSQGDVNQLNQYISKLM*
GCA_900755485.1	CAAEGN010000050.1	19	PDC-S11	CAAEGN010000050.1_9	PDC-S11_WP_167956302.1	PDC-S11	15698	16621	+	CAAEGN010000050.1_15697-16621(+)_1	MKLGKLSEVDIRNLWKHEQYDFSEWLSKEENIEILGDEIGLTLTDIDKEVYVGSYRCDLVAYDETTGIKVIIENQLETTNHDHLGKIITYASGLDADVVIWIVKEAKEEHRSAVEWLNNKTTKDVSFFLIEIHAYQIGDSLPAPKFVLVEKPNDFLKMTSTNRGNGELSKSEADRLNFWTRFNQVLVSRNRPFNVRKAHTERWYSVAMGTSEAGIAISLLGRTGQISVELAIKDNKQMFDRLYGMRDVIENELGLSMQWQRLDNKKASRILYYIDGLDFDRQENHGELINEIIDKAIIMRDVFKQHI*
GCA_900755485.1	CAAEGN010000052.1	20	PDC-M13	CAAEGN010000052.1_2	PDC-M13C_WP_197739449.1	PDC-M13C	9980	10180	-	CAAEGN010000052.1_9979-10180(-)_1	MRAHPVLLQKKYARIIALLAERLSITIVGALELFYHSDTYELMREGVADMHCRSDLYLVDEIVAEL*
GCA_900755485.1	CAAEGN010000052.1	20	PDC-M13	CAAEGN010000052.1_3	PDC-M13B_WP_002691346.1	PDC-M13B	10177	10647	-	CAAEGN010000052.1_10176-10647(-)_1	MKVYYGSYVAVPYPELIHSRENVDFGKGFYTTPIYEQAEQWAKRFRKQNKTGIVSEYSFDDSSLSDVKVLTFESYSEEWLDFILQCRTCKDTTDYDIVIGGVADDRVFNTVELYFDGLIDKAEAIKRLMYEETNLQITFRTEAALSKLVFERSVEV*
GCA_900755485.1	CAAEGN010000052.1	20	PDC-M13	CAAEGN010000052.1_4	PDC-M13A_WP_033143007.1	PDC-M13A	10644	10901	-	CAAEGN010000052.1_10643-10901(-)_1	MNRYIDTSVDTNTQEFKELEFAVFCIENIAKELSVDGTMAYDMLAVQTDIVQNYIMPCYDVLHTQGKEYIVNDLIDMLKAKGVSL*
GCA_900755485.1	CAAEGN010000065.1	21	AbiD	CAAEGN010000065.1_43	AbiD	AbiD	42769	43758	+	CAAEGN010000065.1_42768-43758(+)_1	MSKPFQTHNKQLKILRSRNLIIKDGSKAKSILIRENYYQLINGYKNIFLDIVKTKQLKNDYFKTGTTFEQIYALYEFDRNIRHILLKYMLICENSLKAKIAYHFSSEHIKEPFPYLNINNFQTKSFEKSSSLIALLSDVTKNNTDAKNRTGPFYHYFHNHKELPLWVLVTKLSLGQTCNLFYNLSSKIQSSIIDSIQNEFKHNSNQYHSFISSHYIDDFGKAINTIKAFRNMCAHEGKIYDYIAKNKNGKAISTSFFYLSSPPAFSGNVYSLILLLRFFLSKKHYKALIRLIILEITDLRSELPPSIFSEVVKRMGFPKDWQTSLDQYI*
GCA_900755635.1	CAAEHD010000007.1	1	DMS_other	CAAEHD010000007.1_1	Specificity_I_00017	Specificity_I	1	828	-	CAAEHD010000007.1_0-828(-)_1	MENKNEWKKVKLGEIVTITMGQSPKSEFYNLAGEGVPFLQGNRTFGEKFPSFDTYTTKVTKIAKKNDVIMSVRAPIGDLNLATTDICLGRGVCSLRMNNGNYEFLFYLLKYYSKQLINNGNGTVFTSINRNEIYNLEINIPNNEFIQKKISKILSDIDNKIELNNKINNNLEKQVQLIFNNHFFNKDKNYTNYISSNLLEIADFLNGLAMQKYTPNDFNEKSYPVLKIKELNQGFTDKNSDRCSNKIKPEYIINNGDIIFSWSGTLLIKIWCGNKC
GCA_900755635.1	CAAEHD010000007.1	1	DMS_other	CAAEHD010000007.1_5	MTase_I_00002	MTase_I	3236	4771	-	CAAEHD010000007.1_3235-4771(-)_1	MAKAPVKENFKDTLWKACDKLRNNMDPAEYKYVVLGLVFLKYISDSFEERYNFLVEEGEGYEEERDEYTAENIFWVPKEARWSEIVKVAKTPEIGIKIDEAMYAIEKENHSLKDVLYKVYSNPLLDKGKLGELIDIIGGINLQSKDEKGQDILGQVYEFFLGKFANSEGKNGGQFYTPECIVKTIVSCLEPTKGRVYDPACGSGGMFVQSEKFIQAHSGKLGDISVFGQESNGTTWKLCKMNLAIRGIEVDLGEEPADTFTKDQHRSKKMDYIMANPPFNVKDYWAESLDGDVRWKYGTPPEGNANYAWLQHMIHHLAPNGTAGIVLANGSLSSNTSGEGDIRKAMLEDDIVDCIVALPDKLFLTTGIPACLWFLNRNKNNPKHRQREKEVLFIDARKMGTLVERSLRVLTEEEIQKIADTYHQWRGSYNGDGEYKDILGFCKNTTLEEIKNNDYVLTPGRYVGIEEEEDDGIPFEEKMKTLTAELAEQFKQSRELEEEIKKNLKALGFEM*
GCA_900755635.1	CAAEHD010000014.1	2	PDC-S26	CAAEHD010000014.1_8	PDC-S26_WP_111444287.1	PDC-S26	7346	8596	-	CAAEHD010000014.1_7345-8596(-)_1	MENYKIFLENLSLISRKYKIINSTKETFNIFSILRNEYDEVNLHSKFITELLKDKNHGRKFIELLLPIIGVENINYKRVNIFSEYSVKDNGRIDIILKFFLEDSKKVVVIENKIYADDQYQQLKRYYDSMLMEGYKPEEIELVYLTLAGAEPSEDSIKGLPDVVKENIKIISYKDDIIAWIEDCIKEAAQVPVIRETLVQYESLLKKITGKGEKTMTEEMKNIILSNKDYLDMAYKLTDVLVKIKQDLQLKFWEKLEEKLNNSLNLQLEKKLESPNHHYSKNLIDKFYTGSKNNKYYGLMYFIKDLENKGKLYLRIEVNENLYYGFRIIDNTGSNLVNKKDDYLEKDLLNLRFSRTDAWLGWKHFYSSELQNQFINFKELDSNLVNVLKDDRKLERLTSEIEEEILEKLTILNLLK*
GCA_900755635.1	CAAEHD010000038.1	3	wadjet_other	CAAEHD010000038.1_1	JetC2_00002	JetC	2	1765	-	CAAEHD010000038.1_1-1765(-)_1	MENIEIERENRWVIKKMNVVNYWKFVNETFHFKDGKLFFIGTNGSGKSNLTQLFPFVLDGNDKRGRLDATANKEKREMDFYFKPRDNEGQIINGKSGEYGYICIEFKKRYTEQYLTICIGQQYVLSSKNSKNLKFNAFILKDGRRVGKDFNLYKKEDGKIKPYEFKELEKILNLKKDCVYSDKREYAEAINKELFGFTDIQDFYDLCNINVQMRNSQYTGKTKISEIKGKIMNFLPTLEDEKFENLSSSFQELEESKKILEEFQEDKKLIFSLNALYNIYNQALLYNKYQEYIKKDNEYKEANKNLLEIKDKYLKTEKKYEDILSNLDILEKNIISYKSQIDLLNEAKEIKDNKEFEKKLNIIKDDLRTLNKELKEHNYNILKKKNEVTQIMTEINKTEDKKRKNKSQRGILHRELNDQNIEIKFAGHLSPNEYESVGSKTMKDKLILSKKEVVEYKDKILETARLLKDYEILKIKFSDLEEKVEEIKKKLQSINLEIDKLENQKKQEKRNFIDKYYEVSESNNYLKISDGNLKEIENKINLYDKFTYEEQEYIENIRESSYRKKWEEFQKQIGELVSNLKELDKEIK
GCA_900755635.1	CAAEHD010000038.1	3	wadjet_other	CAAEHD010000038.1_2	JetB2_00001	JetB	1817	2968	-	CAAEHD010000038.1_1816-2968(-)_1	MVDLTLIKELIERDTITKNDNELYSEILRNERNLSNFFRNNFGWNLYKDRYVIRLEKTPSLPEAYMGNENFNTKEDYCIYMAFLIALENYSKGEKFRFMDIFDILKLNLENFIDISWNKANNRRAVKRVFEYAEKKRLIINEAKEMINTDENDLKEIRVYYSKTDYCSPKYILNTQNNIFSFENYEDFKAKDLAEAGTHAKKTVLTKLITKPVLYYSELTVQERDFLKNKRNLEKFLEDIDGEIHYHKDCVFLFYKETQIGDVYPNTINSEDTMILVINSLLKDKVKEGKLILNDENDTFVLRKEELSSLIEEYKSENSSWLPKIIKEAETISLTERAISKLKDWLFLKEENGSLIFYPAIGKLGGELREGEKPEEEIEQKLF*
GCA_900755635.1	CAAEHD010000038.1	3	wadjet_other	CAAEHD010000038.1_3	JetA2_00007	JetA	2978	4459	-	CAAEHD010000038.1_2977-4459(-)_1	MGKNIFEEQANFLSAINRKIYIAILKVFYANHKFELEFKEGKEANANELYNYCKELEEFENFDRQQFETALDQLCKWGNLDSRPNLEVITRWEDFDKKTSLYSITNASIIFIKALEEFENEEIDNSNLSTSYLDEIVKNLKILNKANTNLKNDTEICNAWLQIKENYELLNVRYTDYLKKFSKNSKNELEYTKLLKYKEDIKLNITEFLTLLEEKKNDDIYPLIETTEEKFKRYLLPIIAEKIAKENLSSYEEEEIKNRKSWENLREWFSNRKSSKSRRIMEYTRVFLQSFFRNINTYYGLEDMGIDMKKEYTHILELFASCNTKEEADKLSAYIFGVNKTRHYKLFEDISVSDDSKSTYTEDSIIFPFYKVEKQYERKRYERRGRPEKTPEELELEKNEYLKELELEEYINNEILKEKIDVSDFTNQKLRKEVLILLQELYYKGFTDEEGIANTGYGKKYKISIPEINEELVTLTSEDGTYTMPRCIFTQIL*
GCA_900755635.1	CAAEHD010000042.1	4	AbiQ	CAAEHD010000042.1_39	AbiQ	AbiQ	41668	42186	-	CAAEHD010000042.1_41667-42186(-)_1	LDNKKLKFYTVTEEYMIYLKKYDEKVMDNRGVKNKRPYIGVLFEIDRKKYLAPLSSPKPKHLTMKNSLDFVKINQGKFGVINLNNMFPVIEEVIIEKNINLEEDNKYKELLVNQLDWCNKMENRDNIYRKAEKLYKEILNKKEQNRFWNRCCNFSLLEEKAIEFISLEVNID*
GCA_900755635.1	CAAEHD010000079.1	5	DMS_other	CAAEHD010000079.1_3	DndA_00001	DndA	1904	3076	-	CAAEHD010000079.1_1903-3076(-)_1	MKIYLDNNATTRLDDEVFESMIPFFKEEYGNAFSLHLFGQETGKAVAEARKKVADVVGALPEEIIFTGSGTESDNIAVRGIARAYKNRGKHIIVSAIEHPGIRNTCKDLESEGFEVTVIGVNENGVVNPEDIRKAIKDDTILITVMYANNETGAIQPIAEIGKIAKENKVLFHVDAVQAMGKYDIKPKELGVDTLAFTAHKFYGPKGIGALYIRNGVRIGKVITGGDQEKKLRPGTTNTPLIVGLANALEKQFNNREEENERISKLRDYFEEELLKRLPEIVVNAKNTERLAGTSSVTFKYVEGESILLMLSLKGIAVSSGSACSSNDLQASHVLVAMGIPEEFAHGTIRFSLGKYNTKEEIDYTIDTVVEVIEKLRSLSPLWNEFVNKK*
GCA_900755635.1	CAAEHD010000079.1	5	DMS_other	CAAEHD010000079.1_4	NEase_II_00007	REase_II	3167	3811	-	CAAEHD010000079.1_3166-3811(-)_1	MTKKERVKFVLEKLEEKFGKPKCALNYDTPFELLVAVILSAQCTDKRVNIVTEAMFKEYNTPEQFATMDIEKIEELIKSTGFYRNKAKNIQKASQQLLEKYNGELPQEMDKLLELGGVGRKTANVVRGEVWGLADGITVDTHVKRITNLLGLTEEQDPVKIERDLMKIVPKKSWIDFSHYIILQGRDKCIARRPKCDECEIKEACKYYEKKLKK*
GCA_900755635.1	CAAEHD010000095.1	6	RM_type_I	CAAEHD010000095.1_2	MTase_I_00008	MTase_I	234	1703	-	CAAEHD010000095.1_233-1703(-)_1	MSIGNFIKSLQDVMRKDAGINGDAQRIEQIVWLLFLKIFETKEEEWELEEENYQEIIPNKYRWNNWASDEEGITGDELLEFVETLFKDLKNMEVDEYSDSRKILVKEFFKDTHNYMKSGTLLRQVINIVNKDAIFDDYEERHAFNDVYETILRDLQSAGNAGEFYTPRAVTDFVIDILKPKLGEKIGDFACGTGGFLISALEYIRKNQKSEFTVEDLKELGDSIYGIEKKPLPYSLCITNMMLHNIDTPNVRHDNGLIEKVKEFKNSELIDVIAMNPPFGGSEEEGIKTNFPMEFRTSETADLFIVRMMYQLKEKGRCGVVLPDGFLFGEGIKTAIKKKLIEDFNLHTIVRLPNGVFAPYTGITTNLLFFEKPDYKEEGEIVTKEVWFFEHPLPKGYKTYAKTKPIKHSEFDLEKSWWNERCENEYAWRVDVNDIIKSNYNLDIKNPNKQEEKLESPEFYLNEYEKNYKEIVEIKNRLKEELELLLKGE*
GCA_900755635.1	CAAEHD010000095.1	6	RM_type_I	CAAEHD010000095.1_3	REase_I_00010	REase_I	1713	4049	-	CAAEHD010000095.1_1712-4049(-)_1	MVDKELSEEDVRAKYIDPSLRSAGWDEKEQIRREVSFTDGRVIIKKRGTARGKIKKADYILNYRPNLPIAIVEAKKNTLPIGTGMQQGKDYGEILDIPFIYTSNGENFVEFDKFTGIEKEIPLDKFPSPAELWERYLIGKNLKDKKENIITEGYFYTKGVKKPRYYQRIAINRTIEAIAKGQDRILLVMATGTGKTYTAFQIIWKLWKAREKKRILYLADRNILIDQTISGDFRYFEDKMIKISRNNITKAPEIYLGLYQSMTGAEDWQQVYKEFSPDFFDLVVVDECHRGSAKEESAWRVILEYFSNATQIGLTATPKETKDVSNVQYFGEPIYTYSLKQGIEDGFLAPYRVIRYVLDKDVLGFRPVKNQVDRYGNLIDDKEYTVKDFDRTLVLSDRTKKVAKAISEYMKANDRFMKTIVFCESIEHATSMTRCLGNENSDLVKINSKYVMKITGDDLEGKKQLDNFIDPKEKYPVIATTSKLLTTGVDAKTCRLIVLDSNINSMTEFKQIIGRGTRIDEDFGKNFFTILDFRGVTRLFADPKFDGDPEPIIDGDNIIIDGDIVIPNPNPEGTEEVGEDGENGGRKPIDRPLKRTKFYVDDCEVSIINKKVQILDANGKLITETFESYSKNTLKKEFRTLDEFLDIWNKSNRRRLIISELEEKGIDFETLKEEIGTDLDEFDIICHLAFDKVPITKKERVAKVKKNYLKKYSGQAREILEMLLDKYSEENIKVFEDIMTLRLPQFEKFGTLPKIMKNFKNKENYLHIMEELTKEIYL*
GCA_900755635.1	CAAEHD010000096.1	7	DMS_other	CAAEHD010000096.1_2	mads_3	mad3	2955	4292	+	CAAEHD010000096.1_2954-4292(+)_1	MEEIIRLTKIEIKELKNVSNGIIDFKEKITGIYGQNGSGKTALVDAMNILKSILCGKNLDFAYELISVNSEFAELNFHFDVIISEKKYKVILEVILSKLIVTSEEGEKIRKVTLKKEIIKYSECSSDKNNRKKILIGTTEKEVLKNNNNFKELVSKYEVDLKVTKKLSETNSTSFLFNPLLIELLDKVGAKESQNFINVFRKFGLIDLIVITNENLGAINLNTIFPLTVKTNRSVGNFIITDQNIVIEESLCDEVHKIINQINIVLTSIIPNMSLELFEKNKEFVENDKINVVLQLISIRDNKKIPFKNESAGIKKIVSILSALIATYNDNKVCLVIDELDSGIFEYLLGELLAILEDGINGQLIFTSHNLRILEKLNKASLVFTTTNKDNRYIRLKNIKTTNNLRDFYIREMTMQEQNETLYEETNNGDIEFALYEAGVLDGNN*
GCA_900755635.1	CAAEHD010000096.1	8	RM_type_I	CAAEHD010000096.1_4	REase_I_00010	REase_I	5397	7745	+	CAAEHD010000096.1_5396-7745(+)_1	MVKIDVEVLSEADVKAKYIDPSLKKAGWNEMTQIRREVSFTDGRIIVKKKGATRKKRKASDYVLSYKPNIPLAIIEAKKSSLPVGAGMQQGIDYGEILDIPFIYTSNGENFVEFDRFTATESIIPLHKFPTPEELWERYLVGKNLKDKELNLITEAYFYTKGTKKPRYYQRIAINRTIEAITKGQKRILLVMATGTGKTYTAFQIIWRLWKAKEKKRILYLADRNILIDQTITGDFRYFEDKMIKISRSNVSKAHEIYLGLYQSMTGAEDWQQIFKQYSPDFFDLIVVDECHRGSAREDSAWREILEYFSSATQIGLTATPKETEDVSNINYFGEPIYIYSLKQGIEDGFLAPYKVIRYVLDKDVLGFRPVIGQLDRYGNLIDDREYTAKDFDRTLVLSDRTKKVAKAISDYMKENDRYMKAIVFCENIEHATDMRSCLVNENKDLVKINSKYIMKITGDDKEGKNQLDNFIDPKEKYPVIVTTSKLLTTGVDAKTCKLIVLDSNINSMTEFKQIIGRGTRIDEEYGKSWFTILDFRGATRLFADPDFDGDPEPIYDPDEGDDGTDPENPNPEPSPDGTEGEPTGTGPEDPIIKPRVKPEKYYVDNCTVTIINKTVQILDANGKLMTETFESYSKNTLKKQFRTLEDFLNVWNKLNRRQLIIDELENMGIDFEALKEEIGTDLDEFDIICHLAFDTKPITKKERIRKVKNNYLKKYSGQAREILEMLLDKYAEENVKVFEDISTLRLPQFEKFGTLPKIMKNFESKENFLQIMEELTREIYM*
GCA_900755635.1	CAAEHD010000096.1	8	RM_type_I	CAAEHD010000096.1_5	MTase_I_00008	MTase_I	7756	9222	+	CAAEHD010000096.1_7755-9222(+)_1	MSIGNFIKSLQDIMRKDAGINGDAQRIEQIVWLLFLRIFETKEEEWELEEDNYKEIIPSKYRWNNWATDEEGITGDELLEFVDTLFKDLKNMEVDEYSDSRKILVKEFFKDTHNYMKSGTLLRQVINVVNEIEFDDYEDRHAFNDVYETILRDLQSAGNAGEFYTPRGVTNFVIDRLQPKLGEKIGDFACGTGGFLISALEYIRKNQEKEFTVEDLKKLGESIYGIEKKPLPYSLCITNMMLHNIDTPNIRHDNGLIDKVKEFKPSELVDVIAMNPPFGGSEEEGVKNNFPLEFRTSETADLFFVRMMYQLKENGRCGVVLPDGFLFGEGVKTAIKKKLIEDFNLHTIVRLPNGVFAPYTNITTNLLFFDKPDYKVEGENVTKEVWYFEHPLPQGYKTYTKTKPIKYSEFDLEKSWWEQRIENEYAWKVSADDIIKSNYNLDIKNPNKQEEKLESPEFYLNEYEKNYKEIVEIKNKLKEELELLLKGE*
GCA_900755635.1	CAAEHD010000099.1	9	septu_type_I	CAAEHD010000099.1_34	PtuA1_00025	PtuA1	30926	32095	+	CAAEHD010000099.1_30925-32095(+)_1	VKIKKIEIKNNKILKDISVDFEKNGKIIDTIVVAGSNGSGKTTFLESIWNYFLEISEYRRDILEKVDITFNDDFERLKDLNIISHLKLVDYFKKNDIKSYQETISSFKVLPKLIYIPTEINFSEVKTETTNFYKGYSFFNMVDFNMIKDIPSYIVSRIMYMLNQDETLTMLDARKKVTEEINGIFNILELDVKLKGISRDGKNMPIFENSQGEEFDINELSSGEKQLFLRTLSIKMLEPEDSIILIDEPELSLHPKWQQQIIKVYQSIGKNNQIIVATHSPHILGSVPSENIIILSKNEENKIVPITGEELYSSYGQTSDRILEDIMGMKSARNIEVQNLLDDVRNLVSENRYETDEFKEKYNELKNILGNSDSDLMLIDMEIKRRKRG*
GCA_900755635.1	CAAEHD010000099.1	9	septu_type_I	CAAEHD010000099.1_35	PtuB1_00021	PtuB1	32098	32691	+	CAAEHD010000099.1_32097-32691(+)_1	MFKVNKTEEPQFFKDYKKRNNPKSWKDFSYDIKRQLKEYMFENEYEYKNEEGSYCPYCELKINLENSQIEHIYPKDRFPKEFDKYSNYIVCCIQPLTCGQSKRNKWDDNFIDPTKEDPEKYLEYNLSSGEIIPKEKDESKLEYKKAKLTIDLLNLNQKKLRDIRKKFILECLGTLNYVKDYDQFPTLRNQIIRDYNL*
GCA_900755635.1	CAAEHD010000106.1	10	SoFic	CAAEHD010000106.1_1	SoFic__SoFic	SoFic	189	1310	+	CAAEHD010000106.1_188-1310(+)_1	MEYIMGKKLLDMPVNMKIVKMISTINECKGKQIIYKKQPKKTLEKLTEKSTLDFTLDSCENTVEGKEHAKDIFFNVTKPKTREEVSIVEFRDILKTVNNAYEDMKISSQTILELHGYLHRFSLVRGGKYRTEDNNFLQTDFFREETFNDHGVLIKKNFEERLDKYIEDLCKNYNKLIIEDEIDNLVIIASFILDFILISPFPENNIKMAKLLTLLLLNKNGYEVGRYMNLGKIYDESSQVYFKGLFTRKNDTEKFYYGVNKWLEYFMKFVLEAYIALGEELNLKETKKETKTKRIEKIINSTLGYFTKEDIRELCPDIPEPTINRVFNNLRKDGKIEVVEQDILLMESMKVIDNLLIVNNNRQLIDEWLEKFHM
GCA_900755635.1	CAAEHD010000119.1	11	PDC-S02	CAAEHD010000119.1_3	PDC-S02_WP_136648619.1	PDC-S02	796	1497	+	CAAEHD010000119.1_795-1497(+)_1	MDIEIKKDVYTEISNLLKEARKSIVSNINTTMTKTYFLIGKRIVEEEQSGNERAEYGENLIKNLSKRLTEEFGKGFSKRNLWQMKQFYLAYSKVQTVSAQFKLSWSHYLILMRMENIEERNFYEIESIQNNWSLRELRRQIDSALYERLVLSRDKEKVKELAFKGQVIEKPEDVVKDPYILEFLGLEEQSNYSENKLETEIINNLEKFLLELGKGFTFVGRQVRFTFDEKHLG*
GCA_900755635.1	CAAEHD010000120.1	12	DMS_other	CAAEHD010000120.1_13	MTase_II_00031	MTase_II	13961	15535	+	CAAEHD010000120.1_13960-15535(+)_1	MGTTNYKIYTPYRYSKEITKEAFREYFKKDYSKEKLENLRMIDLSSGTGNLLCIALEKLIKLSKKVFGEYKYYENWITAYDLDKKALDEYRENIENILKKYNLSGNIKVFLKDSLKTEIFEKFNIVLGNPPYIGEKNNKKIFDEIKETDFGKKYYQSKMDYFYFFIEKGVDILEENGVLSYIVTNYWLKADSATILREKLRSEGEYIYINNFNSSVFKDADGQHNMIFTWKKSKNNERCLIKNFSLDEKNFKLDKTDVKQVMEEFYLKNADLYDSKGNIILTNIENKKISEKILKKSNFRLGEILNINQGIISGYDKAFVFSEFPKEYEEYIKPFYKSKDIFKYSSKEKNDFWILYLDRKVKPNEKLLNYLEDYQEKLKNRREVKSDRIKWWELQWGRDREIFSGEKIVVRQRCKTNIFAYSDGDFFGSADIYYLSIKNREIDIFYLLGYLNSEIFYKWYRINGKSKGYNLEFYSTPLKETPIFYPKDIKEIEYISNLVKKQVKNYSEEIQREIEEYFSYTYSI*
GCA_900755635.1	CAAEHD010000120.1	12	DMS_other	CAAEHD010000120.1_14	Shango__SngC	SngC	15650	17413	+	CAAEHD010000120.1_15649-17413(+)_1	MNKLEKFRELGLSDKTLKALSKKGFEEPSPIQALTIPVLLKGEKDVIGQAQTGTGKTAAFALPILEKIEKSTGKIRAIILAPTRELAIQVAEETNSFAFGRNLKVVPVYGGQSIELQIRQVKKGVDIVVGTPGRVLDLIDRKLLKLDEIDYFILDEADEMLNMGFIEDIEKILSFTKADKRMLFFSATMPKEILKIAETHMRPGYEVLKVETKELTTNLTDQIYFEVKQKDKFEALCRIIDLEPDFYGIVFCRTKNDANELAGKLNDRGYDAGELHGDITQNYRETILKRFKEKKLTILVATDVAARGIDVNDLTHVVNYSVPQEAESYVHRIGRTGRAGKEGTAITFITPSEYKRLLQIKRITKTDIRKEKVPGIKDVIISRKFRIKESVVNEINEGDIQGFTDMAKELLKVGTPEEIIASLLKINYEDVLDSSNYNEIEEATVDRAGKTRLFIALGRVDKVTPKKIVDLIAKESKIDRDKIKNVEVYENFSFMNVPFAEAEYILDIFKKQKKGRKPLVEKAKVKSDEKQEEATPSRRGRKPKDTTTETKENKTRKRATKEEKNTEAVVEKSKRGRKKKSEGSTSK*
GCA_900755635.1	CAAEHD010000125.1	13	PDC-S02	CAAEHD010000125.1_1	PDC-S02_WP_151674975.1	PDC-S02	3	848	-	CAAEHD010000125.1_2-848(-)_1	MTLEIQEKVIFEEVKKILQEARNKIYKTANNAMVEAYWNIGRIIVEKQSGNEKAEYGAALLKNLSKEMTKEFGKGFTLTNLKYMRQFYLTFPKSHALSDQLSWTHYRLLMRVENENARNFYIEEAIKSNWSTRQLERQITTLFYERILSSKNKEKVSQEIYKLEPKKNRPEDIIKDPYVLEFLGLPENIDFLEKNLEQSLINHLQKFLLELGRGFSFVARQKRITFDGRHFYIDLVFYNYILKCFVLIDLKLGDLTHQDLGQMQMYVHYFQEEMMNEGDNPP
GCA_900755635.1	CAAEHD010000142.1	14	RM_type_IV	CAAEHD010000142.1_19	mREase_IV_00004	mREase_IV	13465	16200	+	CAAEHD010000142.1_13464-16200(+)_1	MNFNLINNNSKLMLETIKRCLLECEEFLFVVSFIRFSGVQILVDILKKLEERGIKGKILTSNYMNVTEKKALEKILEFKNIELKYFDGETQGFHPKTYIFKNKDDVKIILGSSNISFGGLKSNIEWNNEITFDKDDESLQELLNEYDYLWEKSFDYDPNKFFDNINSKRYFYRNQDEIKPNYMQSLALENLQKIRENGGDRSLGISATGTGKTYLACFDIKNFGAKKVLFVAHREEILNSAQRSFEKIFKNKTFGKFTGTKKELDRDFIFSSIQTLHKNLENFSKEYFDYIVIDEAHHIGSETYNKVIEYFKPKFLLGLTATPERCDGYNIYEVFGGNISMEIRLREALDNNLVSPFHYFGIIDIKEVDLSDVDLNKIDEVAKKLMINKRTDFIFEKIKLYGFSGKKMKALGFCANRNHAKFMADEFTKRGIKSEVLTGEDTPEKRKKIIESLENESDELKVIFTVDIFNEGVDIPSINMVLMLRPTNSPVVFIQQLGRGLRKTDEKEFVTVLDFIGNHKKIFLVALALTGNATYDKDHIKQQIKSDFSNLSKSIYINMDEILKERILEQIENENFNTLKYLKEEYNNFKNLLKRVPTYMDYINFEGAPNIYKFILKYKSYYGFLKAIGENEISFTDEEVKVLEEVESYLPLKRIHEILILKLSLEKNKINLEDLEKEIQKYQESFDKKTLEHSFRNISWEFLDASDKRRRTKLIENSDFTLEKTKVFEKALKNSKIKSYLEEVIMFGIREYINKFGNKNYGVPFLKLYESYSMREVALLSNYGKLHSSYRNGVNPSEDKKSFYLFINLEKDDEKKFKFNNIIFDKKHFTWFTKSSTSQDSEVGQNFIKNRERGVKLHFFIRKFNKIDGITQSFVYVGQGDVVEYTGEKPIKCKIKLENKLPDNIYEEFTK*
GCA_900755635.1	CAAEHD010000155.1	15	PDC-M38	CAAEHD010000155.1_20	PDC-M38B_WP_099191958.1	PDC-M38B	23860	24549	-	CAAEHD010000155.1_23859-24549(-)_1	MDSILFICEGSTEVFLLYKILEKEFNIEISNELKENGNLFIPKMKGIMSSFFENENISIKAYNLDGETKLKKYTKALSKDPLLESLTKIIYIMDADYKKGTETGYERTKKFIEDSIEELREKSKDLEFDYFITPNNKDEGMTETLLLDALNCQEVVSYIRNDVIPVVKEMKNCEITNEQKSTFMMVAATQNPLRGTAPAFISKCYDKFDKNSVSLKNLIDFIREYIKIN*
GCA_900755635.1	CAAEHD010000155.1	15	PDC-M38	CAAEHD010000155.1_21	PDC-M38A_WP_226914692.1	PDC-M38A	24549	25637	-	CAAEHD010000155.1_24548-25637(-)_1	MIEKILIENYRGIEKLEVNNLKKYNIFVGDNSSCKTTLLEALFCSFFTSYAADIVTMANYRGITVKKENIHNFIYNADLTKSIRFILDNKIETIIKIDENKKLENDNISGATNQSFSNKIFSMASRGEKFLFNIVRKINNKLLIDMDYYLDESYRINPKINNNTSIAEFSEQDLLEIEKISNNNKSWISPYVKNSIETANRVKSIIENKKKDELLRLINLFETEVDDIFSDGEEIQLSKKNIAKMLPLSSFGNGLSAIINIISHIVLDDIKFLFIDEIESGIHYLNYEKFCSALIEVTNTKDIQIFMSTHSKEFLEIFCKKIKKVDEDISLYRFKKIKNVLKGIHYSKEEIIDSIENEWEIR*
GCA_900755635.1	CAAEHD010000155.1	16	PDC-S20	CAAEHD010000155.1_25	PDC-S20_WP_191968580.1	PDC-S20	28782	30314	-	CAAEHD010000155.1_28781-30314(-)_1	LIAIYIFLLENYYLKGEYVEYCDNLVESRKGFIEQLSNLVNSQFDGQNTLSENLKETEKIIENNPEFIQKIFIDAPWGMGKTYFGQALKEKLEKEEENKVEIINIWEIDYFSDPMKSFMGELRDKKILEKGIKDKAEELLSLNKSSIIKKSFPFLLDNVLFPFLEKYTGVKIEGLKGKVENIVKGFSEINLPELEEYKKYKKAVEEFKEELNKDDKRKVIIIDELDRCRPDYAISILEIIKHFFGVKNIIFVFLVNKEQLKNTVLNLYLKEDKNEEYFEKFFDIEFKLPEIRYNEYIKIEYKKYYDINSYEIDNTNTSNRKDLLFDKNFLDILKFYNKNDENWERKISLRSFIKTFKKFKVLINSLSEEERAHYPLVLCLIIYFYCKEFEVKSKNDPDNNIGKYLYLTILYELFNKKTMILQLYKILNNESNKKTIIIDNFFEKREQVNVGIDSTRDIKFKDLYYNISYYERDINVLRIPTSIISEGHGNNSDIIWEWCEKKYNFIKNIN*
GCA_900755635.1	CAAEHD010000162.1	17	PDC-S18	CAAEHD010000162.1_1	PDC-S18_WP_216520868.1	PDC-S18	62	976	+	CAAEHD010000162.1_61-976(+)_1	MLFKILNEKINKISENEFKLEKDLQNFVEKNLEILLGLEFVKSECIVENYRLDTLAFDKENKSFVIIEYKRGNSYSVIDQGYSYLSKVLNNRADIILEYNETLNKTLKRDDIDWTQTKVIFISQNFNKFQKDSLNFKNLPIELYEIKRYDNGIISFNMIKGEENSEDINTISKVNTEIQKVSKEIKKYSIEEHLKGVNDNVVELFYQFKERMEFMFPEIEITAKKLYIAFKNNKKNLADFHLQKNSLKIWLNAKYGKIDEFKNISKNVSNTGHWGNGDYEFSMKDDREFEYIISLIKSTNNLFK*
GCA_900755635.1	CAAEHD010000170.1	18	wadjet_other	CAAEHD010000170.1_1	JetC2_00002	JetC	3	2402	+	CAAEHD010000170.1_2-2402(+)_1	TKELKELKSQTQSIPDRTKEAILCRKELENKGIKYISLYEGIDFKENLDIKETILLENQLKNSGLLDSLVIPYSQQEEAKEVLKIYPSLMLAPTLKKNSKFDKFILENIEDEFKNVITDFLNSISTDETDKDSQYVISDTGYFRNGALEGYSVVSNKESAIYLGLQRRQEEQKRKIENKEKEILHLEISKDEYQQDKNILENNIEELREENKKFPKFNRITDIISTIKNQKEILKRYDRDFKECKGEYDVTKVEFEALNDKKIERCKENSFKATSDIYFEIHDKINNYIIVLDKMIENVSSFENYVVIQNNYESNKLRLEEDIKTFSGKAKNVETNIYVKEQKKNQIEALIADKEVKRKLKELEDYEKKLEKVLNTRDELVLNKGKYEENVKREKEEVLNAEDNLKFREKTKKLFMGYLLSEINEKVIYFDNKEEKTYKINSISELEGVFEEWENNESDFKLSLISLFNKAQLLASDIKVKLKKWKLSPDVIPVENSNYDDSTLNNRFVIHLELNNEGKDFLYNKMDLVTSKIKSTENLIEFQMEKFLKTLISQEIGISLIEMIKETSEIIKHSSEQMEQMNTPVKVKMELELNANHKKMKEILQKSISGNEDLMIPDREELKKYILNRIEKMKKEAHEKKETFSYELALKEIFDYRKWFDLKISHKKRGEKFSEVTDKTVFSGGEKAMVIYLPMLSAMNFKYSKARPDAFKLMVLDEAFSVSDEKSRKSTIGLIEDLDFDFVFNAPEMECLVPNTQFSIYTLKSSEDTGKVAISYSIWNGEKRINKWFYDNEIEELCK*
GCA_900755635.1	CAAEHD010000170.1	18	wadjet_other	CAAEHD010000170.1_2	JetD2_00002	JetD	2459	3748	+	CAAEHD010000170.1_2458-3748(+)_1	MTNIEKCANLFKKDKRNDVIFEKFKKKILTTDKIEGSILIKNPSKEIRRLIEGFFYFKNFKGETLSFSIEDFRKRLEELGYIDIDLKELTNQYFGEVLLSKEEQKKLLNEEIELFFSKLVSKLKESNLQEEYITKYIEIVKNNYFDKGKLKEQEEELQKLYYCGMAIYDRTTADTPIKIAFLGEKITKDPHYFDKGIKGSLLVKLLKLFNNIEVDEDLTETEKAQEIFYQSKIEVNTISNYLTAYGIKLFTKAGEIKAYSEFIKDNLLYNIPLEHLKDVVKVQAKSKNIFIVENEMVFVRLYEYFRGKKDVALICTSGQLRLASLVLIDLLLKEDYQIYYSGDIDPEGIGILNRVIQKSGNKVIPWRVNLETYLKYEKNENPISETSLKKLTSIKDTRFKDLILAMEDIKKACYQESFIKELINDIKFF*
GCA_900755635.1	CAAEHD010000179.1	19	PDC-S02	CAAEHD010000179.1_1	PDC-S02_WP_151674975.1	PDC-S02	1	888	-	CAAEHD010000179.1_0-888(-)_1	MDIELKKDIYEEIRGLLKSARENIVSTINSTMAKTYFLIGKRIVEEEQNGEKRAEYGKKLIKELSKKLTKEFGKGFSERNLEQMRKFYLAYSIPQTLSAEFRLSWSHYLILMRMENLDERNFYEIEAIENNWSLRELRRQIDSALYERLVLSRDKEKVKSLALKGQIIEKPEDIVKDPYILEFLGLEEQNSYSENRLETEIINNLEKFLLELGKGFTFVGRQVRFTFDEKHFRVDLVFYNRLLKCFVLIDLKIGEVTHQDLGQMQMYVNYYDRYVKLDDENKTIGIIICRDKNDTL
GCA_900755635.1	CAAEHD010000188.1	20	PDC-S07	CAAEHD010000188.1_16	PDC-S07_WP_110056698.1	PDC-S07	17983	18369	+	CAAEHD010000188.1_17982-18369(+)_1	MEKIIKVVAAVIENEKNEILCTLRPIGKILGNNWEFPGGKLEKGETEFEGIKREIKEELNCDIEPIEIIGDAYHKYERGTVNIIAIKCKQLSPIKLNEHDACIWLERKNLKSLVWAPADIEIIDKFLK*
GCA_900755635.1	CAAEHD010000199.1	21	cas_type_other	CAAEHD010000199.1_1	cas10_III_maka_5	Cas10	3	1400	+	CAAEHD010000199.1_2-1400(+)_1	LYKEEAPNSKILIAFKEVTFDGIESTGDEKLWDSIDKLADKIAIEKSKGFPIVNIDLPFVKKCPLCEKNPVLVSTKNLEEDLLKLNIIGDEKKDFYNNLDIDELKNQIEILTDRKGYICEECLKKLIYSMQIKAKKSGKDSTLSKVGFYKTLEENKIDIELKKSLDDYGDENSFIGLMYSDGDGLGDFLKNIKNIEQTEKEYLEFLKEFSKKLDETTKNSLLKALIKVSKNSEKLTGEFLIVGGDDVCAVLNSKEVLKISKEFQEIFEKEMEKYTTAKGIDNRITSSCGVVIAKAKAPMYHLFDQALALQKNAKAKRYKNKILKTGYIDFQVINSEACIDLKSFREKIHLKKNPIMERPYSIGKESESKEFQTLLDLIIKLKSRDIDFPKNKLRSIYELKLDKTLEEFEKKDELVNILSKMEPRHIEFIDSIESVDYLNENEFNKLFSNIFDILEIYDFVDGGER*
GCA_900755635.1	CAAEHD010000199.1	21	cas_type_other	CAAEHD010000199.1_2	mkCas0198	Csm3	1400	1618	+	CAAEHD010000199.1_1399-1618(+)_1	MKINYSMKLISPANTASLGNIDKITDIGVKIDSKGNPIIFGKQIKGILKNTAISFRNALNLGDQKEFIKKFFG
GCA_900755635.1	CAAEHD010000212.1	22	PDC-S04	CAAEHD010000212.1_4	PDC-S04_WP_169250289.1	PDC-S04	905	1555	+	CAAEHD010000212.1_904-1555(+)_1	MDKYVYPNTNVLINKFNIKNAEELEKKERNITVLKALLLNTKEFKHTFDLNHLKEIHKFLFEDIYNWAGKAREVDISKGTTLFCKAINIESFSEEIFLKLKKENYLKDLDKDKTVEKLAELFLDLNALHPFREGNGRTQREFIRELAEDRGLLLDLTKIEPGKMIELSIKDDPLELKKVFLEIMKEKEKKFEFIDDKSNNLWKNELEKNKSNGLER*
GCA_900755635.1	CAAEHD010000215.1	23	PDC-S01	CAAEHD010000215.1_7	PDC-S01_WP_099993690.1	PDC-S01	6260	7558	+	CAAEHD010000215.1_6259-7558(+)_1	MYRKIFGYLKAWKESPYRKPLILQGARQVGKTHSVLTFGKQEYENVAYFNFETDIRLKETFDENITPDYLIPILSRISNQTIIKEKTLIFFDEIQLCERALTSLKYFYEQAPEYHIIVAGSLLGIAVNRQQFSFPVGKVDMKTLYPMDMEEFLMAMGEDELILDIKKSFNENSPMPSVLHNTAMEYYRKYLVIGGMPECVSKFKETENYQLVRHTQDMILLSYLNDMSKYNITNEIKKTRLVYDNITVQLSKENTKFQYKLVKSGGRASEFENAIEWLTLSGITSKIYGLEDIQKPLENYKNIDSFKIYISDIGLLCAKKEIVPEDILYLSKELNDFKGGMTENYVNIHLNINGYTQYYWKDNKGTLEVDFIIMRKGKIIPIEVKSADNTRARSLNNYIKKYNPEYAIKVSSKNFGLENNIKSIPLYAVFCI*
GCA_900755635.1	CAAEHD010000220.1	24	DMS_other	CAAEHD010000220.1_24	MTase_I_00016	MTase_I	24730	26010	+	CAAEHD010000220.1_24729-26010(+)_1	MSIKEQTLKLIDELKSTCQTYGMGNDGNEYKIITQMFLYKFLNDKFGYELKQADDRIKNADKWEEEYSKMSEDERLDLLDLISPDTLKLYPEHLISNLWNQQQKGDFDVILDNTMKDIANKNIDIFSTQTSQNAKIPIFEPLTIYITDIDDRPKFARALIDKLVKFSFEEAFDKRYDFFATVFEYLIKDYNTAGGGKYAEYYTPHSIATIMARLLVGESKDFHNIEAYDPSAGTGTLLMALAHEIGEDRCTIFAQDISQRSNKMFKLNLILNGLVSSLDHAIQGDTLVAPYHKNDTGDELRTFDFVVSNPPFKMDFSDTRETIASMPARFWAGVPNVPKAKKEAMAIYTCFIQHVINSLKEGIGKGAIVVPTGFLTAKGGVENKILKKIVDDKIIYGAISMPSNVFATLGQMYQYYSLINQSHLIK*
GCA_900755635.1	CAAEHD010000220.1	24	DMS_other	CAAEHD010000220.1_26	Specificity_I_00017	Specificity_I	26347	27501	+	CAAEHD010000220.1_26346-27501(+)_1	MIKAYEFCKRVFDGTHDTPKPTEKGYKLLTSKHIENGTLNKENAYYISKEDYEAINKRSQVKKWDILFSMIGTIGNTYLIENEPVDFAIKNIGVFSCEDEYKAKWLYFYLQSPDAKKIIQNYLNGAVQKFISLGTLRNFPISELNIKKNKIVDLLWNINKKINSELENMAKTIYDYWFLQFEFPNEKGKPYKSSGGKMVWNEELKKEIPDGWEVTQIDSVLSVVPSTRKKLKKEYLSRGKYPVIDQSSVYISGFTDDEKAVLFLKDAVVFGDHTKIIKYINFDFCRGADGTQILLSNRENLPNILLYHQVKNLNLVSQGYSRYFKFLKEKQIILPNFEIAKQFKITSEKLYQKIRSNIFENQELTFLRDYLLPLLMNGQVGFKD*
GCA_900755635.1	CAAEHD010000220.1	25	PifA	CAAEHD010000220.1_27	PifA	PifA	27524	29602	+	CAAEHD010000220.1_27523-29602(+)_1	MFNSEKPIEKIEQDILGRSNTAEELSRHILEYKDEDSLTIGIIGEWGSGKTSFINMTLEILRKNEECIIVNFNPWNISTRKQLISDFFNQLSNEVGKIDKEDILKGVSQNLKVLSNFFKPVSLIPIPQISAFASFMEKSCGEAGKFLEAIPSQKEKSLDEVKEELNDSLKELKKKVIIVVDDIDRLSDSDIREVFQLVKSIADFKNTIYILSYDHKIVSEALNNFQRNKGEEYLEKIIQVPITLPHIRKSEIERIFLKKLWDILNISEEEFDRSYYNELYSNGFSNNFNTLRDIGRYLNTFKFGFNVIKEELNIIDYMAITLFKVFEPQLYKYIQENGEYFTGVKFGGEFEINPQEEKEKIKNELEEHFKNLKKISSKNARDMIKVIFPKIRGLYNGSNYDYSFIKVWNGKRRIASAKYFPFYFSLDFPENEIKKSELESITKFSSKEELKERFNVNNYKKIELLDRVLEVVEKVPDNKTIKFLQVILSLTDELKSKDSEGILSFLEAPRFKTTRIFYAIFEKVPKEIKYDYVKNIFEDEDCSLESLFSILESIKKSQQEYYITESQINILMRMLLKRLIKRSEEAEYIPKYFLSILYSMKRMGRYEEAKIVFNNYLKNKKLLIPLIGSFVGITVSEENYQVVKRKYIRKSDVDNFINYGILKELVNICVTNPTPEDLEIIECLRNPKLDKE*
GCA_900755635.1	CAAEHD010000237.1	26	HEC-06	CAAEHD010000237.1_1	HEC-06_WP_081759119.1	HEC-06	43	2088	+	CAAEHD010000237.1_42-2088(+)_1	MKASERKILEFFATPNLQFTIPVYQRDYNWQIKNCETLFNDIENLSENRNEPSHFIGSIVYIHEGTYQVGTNTLEVIDGQQRMTTLTLLFLALYYRLKELGEEREARKVYNKYIIDEFMDKGIIYNGNSINLKLIPPKENLDILIKLTKTDKENELSDDRDKNMVKNFLYFKKRIENYNFEDIDKILIGIEKLIYVDIALENGKDDPQRIFESLNSTGLDLSQGDLIRNYILMGLPREEQNRVYNDIWIPIENNCKISDGEKITNYVSDFIRDYLTLKNNKIPTKNMVFEEFKKYYKGVDNLSEMKEYSGAYAIIRKPELENDKMLQKHFEYLKILDQTVINPFLIGVIKDYREEKINSEEMKEILEILQSYLWRRYITEEPSNALNKIFESLYPKVSGEEKYSKTLLDILLIQKFPTDEELKCNLKTKLIYKNKEKLRYVFKRLENHSHNELIDFSNDKITIEHIFPQKPSSEWKEKYSEKELEEMMNYKDTISNLTLTGSNSNLSNKSFIEKRDDPQHGYKNSKLFLNKYLGEQDEWNTLKMEERYEILFKEIIKIWKRPKIEKEKAEEIIFVLSGKTGSGQGKLYKNKKFEVLKGSYISKEFSDSIKEKFKKTINELLEKNILEEQEKAYFVKEDFETSPSTGASLILGRSANGWKEWKTYSGVTMNEFKNKNDKEEN*
GCA_900755635.1	CAAEHD010000238.1	27	zorya_other	CAAEHD010000238.1_3	ZorA1_00009	ZorA	4598	6280	+	CAAEHD010000238.1_4597-6280(+)_1	MAIKTLFTMLDPITWIFILVTIGYFLKSRYELSKVKNIGTELEKYVKILEKVKVRVLDNNEDTKTLEEKYNFYINTLENEKKFEQLNSQIKEYNDVLKYRNYSRVKAEEYFNENTILENKINIHSLGNKASILTGLGILGTFVGLALGLHSINGGDLAKNLTVIDTLIPKMGLAFITSVVGMFFSLLYSSRQKRILGDVYKNINEIETVLEFLFPSQLDIETTLARIEVNLEKFTKEASKSIEKATFDVAEGMFKKFGNTFSKSAQSAGANLLSGVNNALGEIFNEKFMNDFKTIHKSFEKIAITLEKNKAILENIDRASENSKDIYENAQKTADAYDHFVKKMDDFMQTILSFERVQTEFGNEVKSMVENSNRIQEDMENLFAKNQVEMKKIIDYMVNGYDLTNKEIKELIIQVLNVNREVLSVGNQISTNNRDRIVEIGNSIDGSLEKIQNKIETFDSTIKTNTESTNQILKNSIENINNSIIYNNDKLNQYSERVERSIEEQNRNLNEQNRNIMNVQDQTTRTTSAALKEYDRVFSDVNKELLKTVSIVKEVSKDEE*
GCA_900755635.1	CAAEHD010000238.1	27	zorya_other	CAAEHD010000238.1_4	ZorB1_00002	ZorB	6317	7189	+	CAAEHD010000238.1_6316-7189(+)_1	MRRKIKRYEDDGNNYMFSVGDLMAGVLFIFVLLFLKEYITSDKENYKKILKEFEIISLENKKLKEMEEEFKKLKLLEEEYEKNKHLREIVEKLRLENEKYKKQDVVIENIYNEIEKKLREAIKDDEYVKIDFERQELILDNRVLFDSNEYLLKEEGKNALRRVLPKFFATFIDDNTIISYLEQLVIEGHTDDTGPGNAEEKYLYNLNLSQKRAFEVANFIYSDRILAASLGEKRLKKLKIYLSSNGKSDSNLVYKENNPKLGVDRNKSRRVTIKYKIDVQKIRKELKEVE*
GCA_900755635.1	CAAEHD010000244.1	28	PDC-S01	CAAEHD010000244.1_2	PDC-S01_WP_099993690.1	PDC-S01	1054	2346	-	CAAEHD010000244.1_1053-2346(-)_1	MKRKIEEKLIEWKNRKNHKPLIIDGARQVGKTYISFSFGKENYKNTVYFNFENSKDLNKIFEKDLNPERIIKELSVFSGNNILEKDTLIIFDEIQASEKALTSLKYFFEEKPNYDIICAGSLLGVALNRESYSFPVGKVEILRMYPLDFEEFLWALNEKELSKMIREHFNNNEEFSLHNKAMEYYKKYLVIGGMPRIILDYIETENFDFVYSSQKTLNDSYIADMAKYASPYETVKIMNTFNSIPAQLAKENKKFQYKVIKSGARANEYEVPIEWLVSSGIITKCIKVTEGKLPLKSYSEPSSFKIYLADTGLLCSKFEIPANIILYGNDKFSEFRGALTENYVCTALSMNNYTPYYFEKNQTLEIDFIIQDKEGNIIPVEVKSGEHVRATSLNNYIKKYSPLYSIRISGKNFGFENGIKSVPLYSVFCI*
GCA_900755635.1	CAAEHD010000253.1	29	PDC-S02	CAAEHD010000253.1_1	PDC-S02_WP_151674975.1	PDC-S02	3	797	-	CAAEHD010000253.1_2-797(-)_1	MVLEIQEKIIFEEVRKILQEARNKVYKATNNVMVEAYWNIGRIIVEKQSGNEKAEYGTALLKNLSKEMTKEFGKGFTVANLKNMRQFYLTFPKSYALRSELSWTHYRLLMRIENENARNFYIEETIKSNWSTRQLERQITTLFYERILSSKNKEKVSQEIYKLEPKKNRPEDIIKDPYVLEFLGLPENIDFLEKNLEQSLINHLQKFLLELGRGFSFVARQKRITFDGRHFYIDLVFYNYILKCFVLIDLKLGDLTHQDLGQMQM
GCA_900755635.1	CAAEHD010000266.1	30	PDC-S01	CAAEHD010000266.1_7	PDC-S01_WP_015504585.1	PDC-S01	5692	7041	-	CAAEHD010000266.1_5691-7041(-)_1	MLKRKLYSSLLDWKDRYKGTKALLIDGARRIGKSFLCEEFGKNEYKSYILVDFGNISKEIIDVFENESTNLDLFFMKLSAFYGVRLYERESLIIFDEVQQFPRARQLIKYLVKDGRYDYIETGSLLSLKRNIENIILPSEEKHIEMYPLDFEEFLWALGDTTTIPILKEFFDKKLPLGQALHRKIMNDFRQYILVGGMPQAVNKYLETKNFADVDDIKRDILNLYRNDIGKFAKGYENKVISIFDEIPSQLSKKEKKYKLSTISKEARYREYEDSFMWLNDAMITNTCYNSTDPNIGLNLNSDFSTRKCYMMDTGLLVTQTFMDSDYTENELYKAVLFNKLNINEGMLMENVVAQTLRTNGHKLFFYSKTDKENKENNMELDFLIKDKENLKKIAVIEVKSSSYKKHSSLDKFRTRYKDRIGNSYILYQKDLMIKDGVIHLPIYMGIFL*
GCA_900755895.1	CAAEIG010000014.1	1	PDC-S01	CAAEIG010000014.1_3	PDC-S01_WP_099993690.1	PDC-S01	1447	2763	-	CAAEIG010000014.1_1446-2763(-)_1	MKRYAINRLQEWKEDPYRLPMIIRGARQVGKTWLMQEFGRTAFEQCAYINFDRNERMQNLFSGDFDVDRILRGLAIESGVEIDPEHTLIILDEIQEVPAALQSLKYFCEDSRHSYYILAAGSLLGIAMHEGTSFPVGKVDSMELYPLSFTEFLSATGNEQLLTLLEQRDFEMVTAFRDKYIDLLRTYYYVGGMPAAVNAYLPKQSLTAVRRVQKRLISDYEQDFSKHAPTAVIPRIRMVWDGIPSQLAKENKKFIYSVLREGARAKDFELAIQWLIDCGLCCKVGRVTKGAVPLKAYQDIPAFKLYLVDVGLLAAMTDLDAKTLLKGNAIFTEFKGALTEQYVCQQLVSDLGATPYYWSAENSSGEVDFVLQHSGNVIPLEVKAEENLQAKSLKHFVAGNELPFGVRTSMSDYRRQEKLINLPLYALSQLWEVCDAFN*
GCA_900755895.1	CAAEIG010000038.1	2	wadjet_other	CAAEIG010000038.1_3	JetD2_00002	JetD	1816	3096	-	CAAEIG010000038.1_1815-3096(-)_1	MNQVTADCASFFHERPAYRRILELLLRKYRSYGRPAGTICLPDATPEECDAVRGLFGRSFSPPLLIKTADFEAALQGTPYRGAVLKDVLECYFDTTIQTKREVRDQIDACILRVTNEATAAVQSRLCRRWLDELSHRCGEGYRLIRKALPEDGDAVRRAVLQACKSIDWLERHPDERIRLAVLSAYATSDPHALDTNTLGGKLFLHLLSMQAGVDLPTGAEERAALYYNCGILCDSISSLVTQVGVCLYTDAEEHPAYRAFRLRNEAGTLTLTNLAGLTAGDSPSGKAYLVENQMVFTQLCDQAAHFHSPLICTSGQLTIAVIRLLDLLVSSGTELFYSGDFDGKGLSIAQQLLARYSDRLHLWHMTAADYAQCRSEVRLSEKSRALLRNCAGTVLAPAAEAVGHSGCDGYQELLLSQLQADLMET*
GCA_900755895.1	CAAEIG010000038.1	2	wadjet_other	CAAEIG010000038.1_4	JetC2_00002	JetC	3093	7004	-	CAAEIG010000038.1_3092-7004(-)_1	FIPFLLDGNKSPERLDPFGSRDRKMEFYLLGDGEREESTGYLYLEFKKADTEEYLTIGVGMRAQKGKGIDFWGFCLCDGRRIGTGGVSLYEKIGGQMLPLSKQKLRNLIGDENNWAEAPGTYKQLVNDRVFQFRDIRQYEQLIQLLIKVRTPKLSKEAFRPSEVKKILNESLQVLTDEDLSAMVSTMERMDALEDTLRDFQAAMRDAAIIRNEYSRYNQYMLGMKGRAYLRAHAKTLQLQNQLQDVKMDLEKLEQELRDQAQKQEDAEARFRKAKAQYAALGEDDLEAQRKRMEEEEAACQQFAEQLAEGERQIENLQHSISRNEVDLRQKAHQMSDARDRVDAGIRDLNEQNELLLLGGEHDQYVQALRVKDPKADSRTLSAALLQRKKQIGQMLTCFRELSQAKDTYDAACQALDLANTAEVQAKGALRDAQQQEQQERDQLLEAFSRRQESNQELRFPQEDMMRLKRMLAQYRSPADWTAVNDSINSCYLDRLGQIQNEKNRGDMELKNLVQARDEIQRNLTRLREQLEPVPPRSDQIQATRIQLVMRGIPHAAFYEVVDFAPELGQQERDLLEAQLTDAGILDALVVPQEHMEEIRELLREYPDRFLSPEPPVGDPIASLLPDGDPRFRETVLACLRGISRSDLRAGTALLPDGRFRCGTVHGHSCAEGPAGFVGAAARRANRERQIREWVERLERAEALEREKKAEVEALERRLARLKEELEQLPAVVDLEHALEMLAQAQEELSEAEARKERCLDQERSAKQVVALLEQQSRELSRGLPYMRTEEAYEEPLNAAESYQALLGSLGISYSDLLHAVDAVEWTEDRIAELRDQADTQSRTNAQTRKQMEVSQARVRVIQEFLGRPENRARAQRRAELDREMEDQQKRMSDAGKRCAALEAEQRGKREQLQQRNELLCGAVIEEDDLEKYFGEDLRLSLCSVSNGPLEQQAEEAYGKVRPEDRERTPERMGEALRNNYQQHNNTLLKYQPKIELVFDDAARPGMLRQRLCISLQWEGKELSLYGFIQELQTKIELTAALLEEKDRELFENILAETISHKLRARIEESQQWTKNMTDLMGTLKTSMGLTFRLDWKAKKAEGESQLDTEQLVRLLNKDRALLTREDSQRVSMHFRAKVKQARQDAALEGQMVSYADLIRDVLDYRAWYEFHLLYERDGEPRKELTDRAFNKFSGGEKAMAMYVPLFAAVSAQYQKGGPHCPMLLALDEAFAGVDERNISAMFELVGVLDFDYIMNSQALWGCYANVKSLDIAELHRPGNASVVTILHYHWNGAQRVLEGDGR*
GCA_900755895.1	CAAEIG010000047.1	3	AbiE	CAAEIG010000047.1_1	AbiEi_WP_047105540.1	AbiEi	3	374	+	CAAEIG010000047.1_2-374(+)_1	ETALFFHDLTDREPLAYSITVKTGYNPTRLKSEGVQVFTIKAELYEVGLSTAQTPFGHDVPVYDMERTICDVLRSRSHIEMQTFQDALKAYARRKDKDLRTLVRYAKLFRVEKILRQYLEVLL*
GCA_900755895.1	CAAEIG010000047.1	3	AbiE	CAAEIG010000047.1_2	AbiEii_WP_096298108.1	AbiEii	371	661	+	CAAEIG010000047.1_370-661(+)_1	MIKTARQLKDLIRNLSKKNAADAQILMRNYMMERFLERISLSSYRDKFILKGGMLVAAMVGLDARSTMDLDATVKGGQRQCRGCGEHDGRDHRRSH*
GCA_900755895.1	CAAEIG010000047.1	3	AbiE	CAAEIG010000047.1_3	AbiEii_WP_051188422.1	AbiEii	630	1034	+	CAAEIG010000047.1_629-1034(+)_1	MMAEIIAVPIDDGVTFQVKNISEIMDEAEYPGIRVTMTTLFDGVRTPLKIDISTGDAISPKEVRYSFKLMLEDRSIDVWAYNLETVLAEKLETIITRTTTNTRMRDFYDIAILQQLYGSTLDPHVLHDALLATAH
GCA_900755895.1	CAAEIG010000048.1	4	cas_type_III-D	CAAEIG010000048.1_10	CARF2--CARF_MK_CARF_01001222	CARF2--CARF	7736	8365	-	CAAEIG010000048.1_7735-8365(-)_1	VKKFITVVPYQVIGQLRSYVYQAVGNSRLQMEDKVSFPILTAVNGYLQPGEPAKVLALTPETEDGQRNLEQLEEQLDGLCARQGLEKPQVVRIPLTEGDQVSAHVDAFQALIDQVEDDDELFACETYGTKPLSQAVMMAVQYAYRVKRNTSITCIVYGGVDRSQGRDPECWVGYVYDETALVQLDEIVRTLADRKVSDPRAVIRRILDL*
GCA_900755895.1	CAAEIG010000048.1	4	cas_type_III-D	CAAEIG010000048.1_11	CARF2--CARF_HEPN_MK_CARF_01001106	CARF2--CARF_HEPN	8384	9694	-	CAAEIG010000048.1_8383-9694(-)_1	MAQKIVLFLSELRENAREVEYRCPDGSTVTGVQTNEAPVKYLLHRHPDISEILCVVTPTAEQNAWERFQAEIAQTAPKVRCALIPFLSETDFQGEVLPQILARAESGDEIFLETTGGLRNAVMYLLLISRALSYAGVKTAGAVYSNYNQKVIEDISSLISLFDFIDGMQELTSFGNVRSLRSYYHIRAHDPQIDDLLNAVDQLWECIILCRVQQIPRHMEQFNQALERAEDCSDPLMRALLPAFQKKFGNRLTTPGLIRWCVQSDMLQQALTVYKERIPIYIMSERDDILTPKPNAPAPNMARHYVSQEEARFYEHFLKMGANMRKAYYGMDKDFVRGERKDYTVTTLEHLEELMPRSYFTTKCSPDRLRTIVMDYLYIRALRNMTNHANDQETESQKQLMDYLNQSSPNYKRLDTVKAADIRRVLNDALEHLKPV*
GCA_900755895.1	CAAEIG010000048.1	4	cas_type_III-D	CAAEIG010000048.1_12	Cas7_IIId_WP_029452512.1	Cas7_IIId	9694	11604	-	CAAEIG010000048.1_9693-11604(-)_1	MSEKRSVYAPYNFVPFSGKVQLPYGTVEELPPHDRFDPERKTGEIQITMTAETPVFISNGDKDNPHFVRGANGAPMISGSSVRGMVRENMQILGFGLVRAEEDLEDYQIYFREMAAARGSNAEALKDYYTNVLGFDSQGKEECAVPPNVLSGYILRENGKYQIYPTKSSFFRVSRKHPDVGQFEITAENPGEYKRKNNARIINVSYLEEGGQVKKIQRSTPEINNQLKPGVLLYTGQWCSAFPNPIYLFPEADWDAIPTPLPEKDELSYAEDWEKRKNNLKAYYDPNFWKLPEEGDSPKPVFYIRHDGHVYCGMSLFLRIGYRFPLSHGLPTRREEQYEKLDYPHGILGFADPDCAYRSRVSFGDCPANADAKEMEPIPMILGEPKPSYYPGYVVPKGEEVPVAKHYSEEDFKLRGYKQYWLKDPVATSVPEDKKRVGTELRPLPAGTKFQGVIRYKNLSEAELGLLLWALRLDEGCYQSIGMGKPYGYGRMNLTIDGLTEYDLDSLYNGGLVPANRKKTGHDLENTVETYIRAYDNAASMAMNLKKQHLRDRPEIQDFLFLKRTIQPAEGFSYMPLESYKNTIEPLPTVRDFRKQEAERKAREPDKPQSMDDMLAALQKKFNAPSGVNQQRKRRK*
GCA_900755895.1	CAAEIG010000048.1	4	cas_type_III-D	CAAEIG010000048.1_13	mkCas0147	Csx19	11601	11972	-	CAAEIG010000048.1_11600-11972(-)_1	MTFEKLTAEEALQRGLSLPFALIRSVSSVLLGNTPDQIETDELLEARFFSDTEEVRLFRRNGQLQGAVLRQGTEDGYWERAYRIENPSLGREIVIRYELSADEDGQTYISAARLAGWKGGVPQ*
GCA_900755895.1	CAAEIG010000048.1	4	cas_type_III-D	CAAEIG010000048.1_14	Cas7_IIId_WP_033024066.1	Cas7_IIId	11969	13237	-	CAAEIG010000048.1_11968-13237(-)_1	MAATFFYAVRYWVEAQCRTPLRTGGADGDVEAVLTDSDGHPFVQGSSLAGAMRSWIEGKNQLGLTEALFGSQKQAGHLMVSDARFSPETERSLRPRLRIDGATGSAAQGGKFDVAQVNAGSRFSFELTWLGDKQSSPELAAVEQSLSAMNQGIICLGAQKSNGFGRVSLSVGKYVYDMAQEQDRKAWLDDKICGKPLNLPEVKNVDRVIFTLTGRADSLLVKAAAAKRKDGRTVTQNLEENGRAVLPGSSIKGVVRARAELIVRSTGRPEELVEDLFGRGAKGDDQGKPGRIRFEDVYMGAAQKQRISRIRINRFTGGVMRGGLFQEEPLCSEVTLEISAPADQPTGCALLLYTLRDLALGLYNLGSGGSIGRGYLQVSQIAVKTPSGGTAALNFGSENGSTISDPDGVFAAWMQAWKEGAE*
GCA_900755895.1	CAAEIG010000048.1	4	cas_type_III-D	CAAEIG010000048.1_15	Cas5_IIId_WP_026097819.1	Cas5_IIId	13242	15230	-	CAAEIG010000048.1_13241-15230(-)_1	MSSRVTMPVTMELKSDAILGSGFSVPGGEDIAVCRDEAGYPYLKGSTLKGLLRESLENWLTWTGQDLSVANELLGESGWAGAADGRRVMLTQLTLDEPPEDSERCYGLRTFTSLENGVVKEKTLRMASCIHRGLKFSGFLTCAKEDTELISSALRGIKWVGTMRSRGFGRVSVQTGQVKEHRTAGTLKPAACIRYRLHTDAPVLITDLGHSRGNSYETRGYIPGSAIRGMVISTLAAQRPDWFAEHKLELLSDQTKFLDAVPVVRDCVPLPSIKGFYEDKEEKQFETVVKNGDFTPGLKRAKLGSFCALKGETVVYWSARTDGVTRIQRKIGAEEDTRPFQTRYLSAGQDFEGYISLQNPNLAPELSSALPETVWLGADRYEGFGKCTVTLRETAEAPSWMAQYGPQNQEQVGTVLYLLVISPLTMVNELGEPCGIDETVLASKLGVERCAISFCSTSMSEYGGYNRTWKSRSPAVRMYDRGSIFRLECSTPPAVERVLAVEREGLGIRRGEGYGQVLFLRQELFEGLTGKKSVQTEREKILSPGAELRRKRYDWIMRESGRILNMKLSSSQLGDIQALCEKAIAMGGSTEELYAYLDHNLNERGAKHGNRFEEINREVRKVLETPLEETLKVAGPDSTAERLRLLCMLFDYSRKLGNGEGN*
GCA_900755895.1	CAAEIG010000048.1	4	cas_type_III-D	CAAEIG010000048.1_16	Cas10d_WP_150960271.1	Cas10d	15227	16741	-	CAAEIG010000048.1_15226-16741(-)_1	LEKILMMVEVSRKQDYIFSSKKLRENAARSGEIAHVTGSSFFQEAAGEVYQEQENLVYSGGGHTVLQFPSREQAVGFAQRVTEAALRRYDGMELFVKCLPYDGNKTPGENLKDLSAALERKKALRKVSFRYTSLGVEALDSESFLPLSTKEPLPSRAADILPAPEGWKYPVQFSDLVGTDNFLAVVHIDGNAMGKRVENLYQTKTASWEECRASLQRFSAGIQRDFEQTFLETVDAVIAQKAGLQPPELPIRPVILAGDDVCFVTAGSIGLECARIFLERLSEKTNQEDGTPYAACAGVALVHQKFPFHQAYDLAEELCGSAKKFGAELDGEGRVSAMDWHIEFGQLKDSLSDLREDYETEDGNRLELRPVVVTAPQEVDLSAAKGVRTWGFFRSLCRAMRGEYGKIARSKLKQLRTAFKQGETESRFFLQEKQIRDLLYHAFEARYHTAEERVEQYRAWRDSEDANAKITESGFFAFDSIKRCLFFDAIELMDNCEFFQEVRA*
GCA_900755895.1	CAAEIG010000048.1	4	cas_type_III-D	CAAEIG010000048.1_8	pfam10040	Cas6	6123	6857	-	CAAEIG010000048.1_6122-6857(-)_1	MLTRYCLELTPDRSCRTRPEWAYHLYAALLERAPAAFGIRVHEGSISPVSQYLDRRGGKRIWSVALLGAEAEAALGPPLEEGEPFYLEKEGILLRPAKVEQARIASPEELFLRAGGPGRPILCFRPPAAFKSRGHYQILPTSRLILQNLIQKWNGCFPGCPIEDEDGQGMEAMAAGLVCSRFQLHDQVYFLKGSAVPGFVGTMTLDNRLSGFHRELVGALLTFAGYAGVGIKTSLGMGGVTHHT*
GCA_900755895.1	CAAEIG010000063.1	5	PDC-S01	CAAEIG010000063.1_33	PDC-S01_WP_099993690.1	PDC-S01	31040	32332	+	CAAEIG010000063.1_31039-32332(+)_1	MKRNAFSQLVTWKNDPERKPLIIRGARQVGKTWLMKEFGQSCYESYVYLNFDEEDELKSIFEANKNPQRIIELLSMIAGEKILPGETLVIFDEVQECPEALNTLKYFKEKANEYHVVAAGSLLGTLLAQPKSYPVGMVNLLDLYPLTFDEFLEATEPALFAYYKSIQKNQTIEEIFHNRLLEAYNNYLIIGGMPECVASWINHKDPAAVSQIQRELVEIYENDFGKHNGKVNSGRILMVFRSIVSQLAKSNEKFLYGAVRQGGRARDFEEAIEWLVSAGMLNRIYNVSKMEHPLSAFDKLDQFKLFLFDTGLLKHMAGIDNGAILLKADYQFKGPLTENYVLQQLRGQFEVEPRYYSTKAGEIDFVVQNGTEIIPIEAKGGEDKSAPSFKRYIAEHNPEHAIRFSKRGYRKDGAITNIPLYLACKTKELL*
GCA_900755895.1	CAAEIG010000063.1	6	PDC-S02	CAAEIG010000063.1_6	PDC-S02_WP_052301854.1	PDC-S02	7577	8572	-	CAAEIG010000063.1_7576-8572(-)_1	MTAVSGNPVLWGIHTMDDPLFLNQNLIAIGWEEMGDLSAISASREAYKEKYIVSYPNAKKGSIATSAGMLYRFVHEVQEGDYVVYPSKIDRRINIGIVESAYFYDNTATQYPNRRKVKWLKHLPRTAFSQGALHEVGSALSFFQVKNYAEEYLKALDKDFQGNIVEPDTDETVAQTADEIIETTRDFILKELSKNLKGYDLEPFVANLLQAMGYRTILSPHGGDSGIDITAYKDELPPRIVVQVKSQDGDIKETTIQSLKGAMREGDYGLFVTLSNYTKNAQKYLDNTPIIRGINGTELVDLILKYYDQLSIKYRKMIPLKMVYIPVPSEE*
GCA_900755895.1	CAAEIG010000063.1	7	PDC-S07	CAAEIG010000063.1_1	PDC-S07_WP_110056698.1	PDC-S07	613	1023	-	CAAEIG010000063.1_612-1023(-)_1	MTEVVAALIWKGSQFMICQRPAHKARGLLWEFVGGKVEPGETKEQALVRECREELAVTVQVGDVFMEVTHEYPDLTVHLTLFHVSIQEGTPQLLEHNDICWITVEEIDQYPFCPADEVILERLKEEGEPVLQYNLT*
GCA_900755895.1	CAAEIG010000063.1	8	PDC-S07	CAAEIG010000063.1_37	PDC-S07_WP_110056698.1	PDC-S07	37474	37860	-	CAAEIG010000063.1_37473-37860(-)_1	MTEVVAALIWKGNQFMICQRPAHKARGLLWEFVGGKVEPGETKEQALVRECREELAVTVQVGKVFMEVTHEYPDLTVHLTLFHASIQEGTPQLLEHNDIRWITVEEIDQYPFCPADEVILEKLKEKQA*
GCA_900755895.1	CAAEIG010000063.1	9	RM_type_I	CAAEIG010000063.1_2	REase_I_00001	REase_I	1095	4181	-	CAAEIG010000063.1_1094-4181(-)_1	MSFTEANYENAVIQLFTETLGYDHVYGPDVERDYHSPLYEAELLPALERVNPDQPPEALQEALFKLKNMETGTLLQKNMVFTDYLQNGISVKYFIDGEEHSTLVYLVDYEKPEKNVFTVINQWTVVENSEKRADVVLFVNGLPLVVVELKSPSREETDASAAYRQLRNYMHEIPSLFIYNQVCVMSDLTTSKAGTITSGEDRFMAWKTKDGSYENTQAAQFDTFFEGIFQKERFLDILQNFICFNVDGANTFKILAGYHQYFAVKKAVASTKHATVTDGKGGVFWHTQGSGKSLSMVFYAHYLQKTLESPTIVVITDRNDLDNQLYGQFSRCKDFLRQTPQQAESRQNLQELLAGRQANGIIFTTMQKFEETGEPLSERRNIVVMADEAHRGQYGLTEKIVTRQNEKGELEVKTVIGTARIIRDSLPGATYIGFTGTPISSKDRSTKEVFGDYIDIYDMTQAVEDGATRPVYYESRVIHLKLDEATLHKIDVEYEIMAENTDPYVIEKSKKELGQMEAILGADDTIASLVDDILDHYENYRANLLTGKAMIVAYSRPIAMKIYKRILQLRPDWTEKVGVVMTQGNNDPEEWREIIGNKSHKEELDRKFKGNDSPFKIAIVVDMWLTGFDVPSLATMYVYKPMSGHNLMQAIARVNRVFQDKEGGLVVDYVGMASALKQAMNDYTVRDKKNYGDPDVSKAAYPKFQEKLEVCRDFFHGFDYTEFMTGNDLVKARLISGGVNFLLGKSVAEHDLPEKEKTQNVYIKEALLMKQALSLCSSMVEKNIRLEATYFEAVRTMLVRLTTSGGTGKKFTLHEVNERINELLKHSIQSEGVINLFSDVGKEFSLFDPKFLEEISRMKEKNLAVELLKKLIAEQVSVYKRTNVVKSEKFSEIIQGAMNRYLNGMLTNEQVIEELLKLARDIANAHAEGEKMGLTEEEMAFYDALTKPQAIKDFYEHDELIAITRELTDTLRKNRTIDWQKKESARAGMRRLVKRLLKKHKYPPEGMADAVRTVMSQCEMWTDNQEVA*
GCA_900755895.1	CAAEIG010000063.1	9	RM_type_I	CAAEIG010000063.1_4	Specificity_I_00012	Specificity_I	4845	6041	-	CAAEIG010000063.1_4844-6041(-)_1	MKCNIWKDCPKVPITELLSFIVDNRGKTVPTAPYGHKLIATNCVTNNTLFPVYEKVRYLSDETYHTWFRAHPVPGDILFVNKGTPGRVCMVPDPVDFCIAQDMIALRADDTKIYNKYLFAVLRSREIQQQIYNTSVGDVIPHFKKQFLDQLLIPVPDRSIQEDIGDSYYLFSYKIELNHKINENLQQQAMKIFAERFINIETLPDGWRKGNLLDVAKYLNGLAMQKFRPQENEIGIPVLKIKELRQGFTDASSELCSPNIKPEYIIQDGDVIFSWSGSLLVDIWCGGKCGLNQHLFKVTSNRFDKWFYYLWTAHHLDRFIAVAADKATTMGHIKRGDLAKAEVLIPSEKDYKEIGAVMAPIFELIIANRIEARTLSELRDGLLPKLMSGEIDVEDVNV*
GCA_900755895.1	CAAEIG010000063.1	9	RM_type_I	CAAEIG010000063.1_5	MTase_I_00002	MTase_I	6031	7533	-	CAAEIG010000063.1_6030-7533(-)_1	MAETNATTIGFEKQIWDAACVLRGNIDASEYKSVVLGLIFLKYISDRFEAKYQELVNEGEGCEEDMDEYMAENIFFVPENARWKVISAAAHTPQIGTVIDAAMVSIEQANLKLKGILPKNFARPELDKRRLGDVVDLFTNIQMVEHGSSKDILGRTYEYCLSKFAEQEGKLAGEFYTPACVVKTLVEILQPYNGRVYDPCCGSGGMFVQSAKFVENHAGNINNLSVYGQDSNPTTWKLAQMNLAIRGIDADLGKFNADTFFNDCHPQLKADFILANPPFNLSGWGQDKLLDDVRWQYGTPPANNANFAWLQHMIWHLAPNGRIGMVLAKGSLSSQSGGEGEIRKNIIDADLVDCIVTMPSQLFYTTQIPVSLWFLSKNKKQKGKTLFIDARKMGTMVTRKLRELTDEDIQKLADTYNAYAGGTLKAVKGFCAVATTEEIAKQDYILTPGRYVGIEEQEDDGEPFEEKMGRLTKELSELFQKSHELEAQIKERLGAIGYEM*
GCA_900755895.1	CAAEIG010000075.1	10	RM_type_III	CAAEIG010000075.1_7	REase_III_00001	REase_III	3573	6557	-	CAAEIG010000075.1_3572-6557(-)_1	MKLQFDANLHYQEQAVSAVVDLFRGQTPKQSSFTISNYSDQGTMYTDNGIGNKLELVDEEILENLQAVQLRNGLPQTKTLKKGAYDFDIEMETGTGKTYVYLRTIFELNKAYGFKKFIIVVPSIAIKEGVAKSLEITREHFQTIYNNVVYDSYIYDGSKPEEVRSFAVNDNISIMVINIAAFRKSFDDPDKENKANIIHRSIDKLNGMRPISLIQETNPVVIVDEPQSVEGKGASASKKAMASLNALCTLRYSATHVEKHNLVYKLDAVDAFDLELVKQIEVASFESLDYHNKAYMKLLSVDNKKSPITAKIELDCEVKGTIKRKAVTVRQGDDLSEKLSGYREVYSGYVVDDIYCEKGNEYVSFTTKPEFLRIGEAVGDIDDRSIKEQQIRKTIEEHLNKELALNHRGIKVLSLFFIDKVSNYRYYDADGVRHNGIYAEMFEKNYRELIQRPKYRTLFQDIDLDSLPHEVHGGYFSGDKKGGNSDKEWKDTSGTTAVDESAYNLIMRDKETLLSFDSKLRFIFSHSALREGWDNPNVFQICTLNETKSEVKKRQEIGRGLRLCVNQNGERQHGFAINTLTVMANESYEKFAATLQKEYEEEEGIRFGILESHSFANIPIQQPDGSTAYLGVEKSEQIYRAFKACGYLDAKDEVTDALKIALKTNTLQVPAELAEHKHAIAGVCKKAAGGLNIKPANDKRPVHLNKERFLSEDFKELWDRIKYKTTYKVEFDSEKLVEQCCEKMQLELNVGAAKLMYTKAKVQVSEGGVDTTETQRLSVKTTDGKEQLPDIITYLQNRTGLTRRTIVKILTESKTLNLFKKNPQAYMDQVAKLIGSTMQLFIVDGIKYTKLGDTEFYAQELFDSEELTGYLERNMFESHRSVYDYVVYDSDVERGFAEQLENNESVKVYAKLPGWFKVPTPLGSYNPDWAVVIEDNGLNKLYFVVETKGSIEGKDLRPKEQAKIRCGEKHFAALGNDAKFMKADSFQRFTERLV*
GCA_900755895.1	CAAEIG010000075.1	10	RM_type_III	CAAEIG010000075.1_9	MTase_III_00003	MTase_III	7299	9254	-	CAAEIG010000075.1_7298-9254(-)_1	MTKLDGKTPDLAAENIEQLRQIFPDVFEEGKIDFDKLKQVLGEYVDDEKERYNFTWNGKGKALRLAQAPTTGTLRPCEAESKNWDDTQNLYIEGDNLEVLKLLQKSYHGKIKMIYIDPPYNTGGDFIYPDDFVDSVENYKRITSQVDDEGRNTGTNTESNGRYHTDWLNMMYPRLRLARNLLKENGTIFISIDEHEVNNLKKLCNEVFGEMNFLACIANINNPKGRSDEKNFATAFEYIMVYQKREASLIGFAPEENVIKRYNKIDDDGRRYRHIDLRKTGDSDKRSDRPNMFYYFMYCEKTGDFYPTYESTIPEGYIKIAPMKDDGTEGRWRVGLETALERKSVLLPNYMQIKNRWTIVEKDYLTDDLRVKPTTAWTFKDVNSERGTEQFIDLKFDKEVFPRPKPLGTIMRPLTLATNGNDIILDFFSGSSTTAHAVMQINAEDGGNRKFIMVQLPEPCADGTEAANAGFENICEIGKERIRRAGEKIKAEVEEQNAQLKIDEEPRKVPDIGFKVFKLDSSNLKQWQPDYDDLETTLFDSISNYVEGRSELDVVYEIMLKMGMELTWPLETHTIGGKNAYEIGMGALMICLDDQITTEVAEGMAALYKELAPETWRVVFKDNGFADDSAKVNIKEILKTAGLEEDAFTTV*
GCA_900755895.1	CAAEIG010000154.1	11	DMS_other	CAAEIG010000154.1_32	PbeC_00039	PbeC	34271	37006	+	CAAEIG010000154.1_34270-37006(+)_1	MRPLRLTLQAFGPYKEKMVVDFTQLGGLFLISGPTGGGKTSLLDGICFALYGASTGGQRTFSQMRCDNAPQELPTLVELEFALQGKTYRFRRELELTVNRKGELREVLSNECWELTEEGPNLLASGSTLSVREKAEELLHLKREQFAQVIVLPQGDFQRLLKASSVEKTEILKTLFPVGLWDKLSERFRTRANQLEAQGRDHRQKRASLLEQAGVPDTQALETVVAELKEKKHSLVQEATAAEETLKQQRELFQAARNYQRLETARTQAQEAFHKAQTAHEEQESSANEILDLRKRLQELQKTGQTLAAEKVTLNQQRGLLANADAAWAEAQRQQTAADSLRQQLAQLQAASQTLEEKQQSAKATLKSAEQALAALPGLQQARKQLEDFGEIWRDHTSLKERLHRGQLQQKAAEQELQEKSILLESLGTALEEQEHLRQQHAALDLASTLQEGKPCPVCGSLHHPTPARKQELYDPQKLARLRAQLDQAQKSHTASSRNLAAIQATVAQLEEDLRQKGQQGKELNKLLGIVNREDLQTRMAAARQEEATAAREAEKYAPGQKALERLEAEKQSNSAQQNTVQVKITQLETAVQQKQEQAREAQQKCDGLDAGAVEAALRKNQELSLENDRQSKALSGEIQAREDTRTQAATRLKLTREAWEQADQAWRTCPTPWEEPPELPALEEIIRRLEEESPKLRQELGKIESTLASRQEALKTVQNLDSKIGTLDAQYQRIEGLSQCLNGSKEAKIPITTYVLGVMLEEVLVSANQVFSNLSQGRYALQHQKAVRGGNAKKGLEIEVLDSFSNQARAVETLSGGELFLASLSLAIGLSDVVQKSSGAVQLDSLFIDEGFGSLDKETVDTAMQALIHLQTSGRLIGIISHVAELKERIPQQITITRDQDGFSHAAVRD*
GCA_900755895.1	CAAEIG010000154.1	11	DMS_other	CAAEIG010000154.1_35	NEase_II_00007	REase_II	39697	40773	-	CAAEIG010000154.1_39696-40773(-)_1	VEDRELLAQLPEQLLAWYDAGARVLPWREDPTPYRVWVSEIMLQQTRVEAVKPYYERFLTALPTVQALAEAPEEQLLKLWEGLGYYNRVRNLQKGAQTVMERFGGQIPASFEELRTLPGIGDYTAGAIASIAFQLPVPAVDGNVLRVISRVLCRYDNILDPKVKRRVEGELRQILPRRVGDFNQSLMELGAMVCQPNGPPKCLLCPLGQLCRAHAQGVAEELPVKTKPKPRKVQDRTVFLLFSKEGRLALTRRPEKGLLAGLWELPAAESALDRKGALAWLKSLGGEGELSPGPKAKHIFSHVEWHMTSWVVTGVGELPGFAWAAGEELRQAYPLPAAFKAFLPVIQERLGTNAPGEK*
GCA_900755895.1	CAAEIG010000182.1	12	PDC-S05	CAAEIG010000182.1_2	PDC-S05_WP_205747975.1	PDC-S05	806	1627	+	CAAEIG010000182.1_805-1627(+)_1	MSEEQGLTPYETREILFYKTENGEVRVEILLFQENLWLTQAKMAELFEVQKAAISKHLKNIFESGELSEDSVVSKMETTAADGKRYQTNYYNLDAIIAVGYRVNSKKATMFRIWANRVLKEFIIKGYVMDDARLREPENFFGKDYFEEQLERIRDIRASERRFYQKITDIYSQCSADYDVESPITKEFFATVQNKLHYAVTHHTAAEIVYGRADSTKPNMGLTTWKNAPKGRIRKSDVTVAKNYLNETEMRNLNEIVTMYLDYAERQARRGNVM
GCA_900755895.1	CAAEIG010000189.1	13	GAO_19	CAAEIG010000189.1_2	PD-T7-2_A_WP_153741654.1	SIR2	1262	2248	+	CAAEIG010000189.1_1261-2248(+)_1	MDQEYIFKAIQKSVTNTPLILVGSGASAPHGLPSMSVLGQHLIDQLGDKYHGTPCWDIFEENIANDQDLERALTGIELTNEVLEDIKRETWNLISNKDLELFAQLLFSQKTLPLTRLLKKFYQTHPRRIDIITTNYDRLIEYACDLAEIPVMVGFNGQYLKRFSGSFSNKDAVNLLKVHGSLDVFRDTHGGVVSASMLSELPPGLVPELITPGSSKFAAILHGTPRELLLAADERIKQARSFLCIGYGFNDSQIQEGILTRIRSGIPLVSITKEVSDSAAHLLANNAQNYITIQQGPEPDKTEVCMNRSIEVLDGVFWTIEGFMSIID*
GCA_900755895.1	CAAEIG010000189.1	13	GAO_19	CAAEIG010000189.1_3	PD-T7-2_B_WP_212464868.1	HerA	2264	3961	+	CAAEIG010000189.1_2263-3961(+)_1	MGIFPFDEMSPLGRVQSVDTANVIVCVEDPAQLSQLQVNHLVAIRSSKTGQALIGMVSKIMRTFAQELDAEIGENFSSDIVKITLIGTLLDRDGLRRNVFKRTLESVPEIDSQCFLMTEDVLTAFMSVISGADSGMEHPLCIGRYTINDGALAWLDGNKLFQRHAVIVGSTGSGKSYTVAALIEKIAELSSCNAILFDIHGEYTPITGKNIRHYKIAGPVDRPSNDIMFLPYWLLTYEEMLALMLDRSDANAPNQAMVFSQAVMEGKRSLLNESGHSDLSETITLDSPVPYRMEEILQLLQHKNKEMVPGSGGREKQGDFFGKLSRFIQRLEAKVTDKRLNFMFADDEELLAFHYMDRLCQCLMSPASRGGGVKIIDFSEVPSDILPLIVSLLARIVFSVQQWMARDQISPLAIFCDEAHLYIPASAQLGVELSSLQSFERIAKEGRKYGIGLVIVSQRPSEVNRTVLSQSSNFIAMRLTNADDQAVIKKLLPDSIGNFADLLPVLDIGEAIAVGDASLLPSRILIDEPKQKPNSATVKFWDEWSRDTLPDAIGDAVQAMRRQGR*
GCA_900755895.1	CAAEIG010000190.1	14	PDC-S01	CAAEIG010000190.1_1	PDC-S01_WP_067088819.1	PDC-S01	35	1336	-	CAAEIG010000190.1_34-1336(-)_1	MEIKRDRYLNKLISFMWDGQVKVITGIRRCGKSYLLRNLFRTYLLGEGVPADHILSFELDLTRDIRYRNPLELANRVREIVENQREQFYLFVDEIQMSDEVPNPYNPDGKKITFYDALNDLKSLSNLDIYVTGSNSRMLSSDILTEFRGRSDEIRVHPLSFAEYYSAVGGDKEDAFENYAFYGGMPLILSRPTDAAKMQYLRSLFSEVYLKDIVERKKVKREDVLSDILDLLCSSVGSLTNPTRVADTINSKQKRSGENTVSLNTVKAYMDHLADAFLFTECKRWDVKGKNYFDYPNKYYCEDIGLRNARIGFRQQEMTHIMENIIFNELMVRECAVDIGVVYSNERNAKGKLTPVAREIDFIAASGGKKTYIQPAYALGTEEKSVTENKPLSLTGDSFPKIIVRHDIRKRWYDDNGVLNIGVLDFLLDDTLV*
GCA_900755895.1	CAAEIG010000205.1	15	PDC-S57	CAAEIG010000205.1_3	PDC-S57_WP_160334625.1	PDC-S57	2299	2925	-	CAAEIG010000205.1_2298-2925(-)_1	MAKGCIYIMTNPCLANMVKIGYAADVEERRRQLSTTALPYPYEIFATYETPGKLEDKRLHKLIDRLNPDLRVSKNREFFVMSAEDAYELLEAIAIISGSQDKLKRRKPKSAPAEEQKLRRPPLDFAKCGIPLGAELVYIEDPNVHVTVASERKVLYKDELTSLSAIVQSLKGIRSAAGPRYFTYNGELVTDIAERTQWKADCHGFGRE*
GCA_900755895.1	CAAEIG010000222.1	16	AbiL	CAAEIG010000222.1_10	AbiLii-1	AbiLii	7421	8068	-	CAAEIG010000222.1_7420-8068(-)_1	MARGKIEKRGQRRRKIKPVILIVTEGSQTEPKYFEHYRNRQTNIDIRVVGSRTSGGETDYLSLIRKAVEYQNKNQISVSEGDSVWVVADGDVNYNNPDPITAKDNLLSKARKMADAKGIQIALSNPCFEFWYLLHFQYTTKFFKDYPAVKNALTTYLPDYEKAGDVYTQLAEHTAIAIQNAKRVEQYHLQNDSSKPFGIAVNPFTDIYKLVESLL*
GCA_900755895.1	CAAEIG010000222.1	16	AbiL	CAAEIG010000222.1_11	AbiLi-1	AbiLi	8070	9266	-	CAAEIG010000222.1_8069-9266(-)_1	MLIQFSVENFLSIKDNVVLSLLASKDNEHPEHLIVDGNKKHLKSAVIYGANASGKSNVLNAFWFMVNYVLTSHNQQLHKTIERSPFKFDRETPSRPSSFEVIFTTNGIRYAYGFSVTDKAVIEEYLYYYPNGRQALIFERKDTKDFRFTVDVDEQNTLKDRTSANKLYLSVASNWSYSKVIPVLEWFASCQIITKNSVADAYGLEAEQLKDDDYRHVIASMLRVADFGIQSLQMRDAEPAPSQRNDIFTNIEAIHTVQDTEGNTSSYALNMAEESDGTNSYFKLIGVVKKVLDEGTLLVADEMDAHLHPLLTKHLVSLFNSVEFNPNGAQLIFTSHNTNLLDLDVLRRDQIWFTEKDEQTAATDLFSLYDFSIRKDAKVEKGYLIGRYGAIPFIKGGL*
GCA_900755895.1	CAAEIG010000228.1	17	DMS_other	CAAEIG010000228.1_3	Specificity_I_00056	Specificity_I	1216	2364	-	CAAEIG010000228.1_1215-2364(-)_1	MKNEIQKYLLKDIAAIIAGQSPESKYYNTNGEGIPFFQGKADFGALYPNIRTYCSQPIRIAEKDDILLSVRAPVGPTNLSPGKVCIGRGLTAIRPGSSIRLKYLLYFFRYYEAQLQKSGTGTTFKAITQNVIKNIEVPVPSLDEQERIVSKIEELFSKLDASVAELKTAKEKLKVYRQAVLKEAFRCAESFVPFGNITDARLGKMLDKEKNTGTPQRYLRNINVRWFNFDLSDLLEMRIGLDEIEKYSIQYGDLVICEGGEPGRCAVWEEQEPIFYQKALHRVRFTDGSNPKFYMYYLWFAAQTGQLKRFFTGTGIKHLTGQSLVKVPVPSADKNTQDHAVSEIEFRLSVCDSIEQTVDTSLQKAEALRQSILKQAFEGRLL*
GCA_900755895.1	CAAEIG010000228.1	17	DMS_other	CAAEIG010000228.1_5	PbeA_00005	PbeA	2721	5462	-	CAAEIG010000228.1_2720-5462(-)_1	MTPEQKAREAIDQRLIQSGWILQDMRQLNPMAAPGVAVREFPTSTGPVDYALFIDGIPVGVVEAKADEKGENITTAEAQSSRYARSTFKWVKTDYRIRFAYEATGKLTRFTDYKDQKYRSRRIFSFHRPESLRELLKQDDTTRNNMKHFPPLDTTGFRDCQVTAIHNLEKSFGENRPRALIQMATGAGKTFTAITAVYRLLKYAKINRVLFLVDTKGLGEQAEREFLAYRPNDDNRSFSQLYGVRRLKNSYLPNDVQVCISTIQRMYSILKGEELDESAEETSFNELTTADHQPAKEVVYNEKYPPEFFDCIIIDECHRSIYNVWQQVLDYFDAFLIGLTATPDKRTFAFFNENVVSEYSREQAIIDGVNVGEDIFLIETQVTKSGAHIMKQMIEYRNRLSREKRWKQMDEDVDYRPTQLDRDIVNPSQIRTVIRSFRENLFTRLFPRRREVPKTLIFAKTDSHADDIVQIVREEFGEGNEFCQKITYSAQDPEGTLSSFRNSYNPRIAVTVDMIATGTDVKPIECLIFMRDVRSRNYFEQMKGRGTRILSKDDLQKVTPSATENKDHFVIVDAVGVTTSKKSDTRVLERKPSVSLKELMLNVALGARDENTLTSLAGRIIRLNSQMSPGERKEFTEVVGLPANKLAEELLDAFDEDVLTAAAREKFHTQEPTAEQVQSVQKEAVAQAAAPFCRPEVRDFIENVRRSHEQIIDNTNPDTVLFAGFDAQKEQTAQRVIQTFRDFIQEHKDEIIALRILYSQTYQDRPIVLEKLKALYEKLREKGVTLERLWDCYAIQKPEKVKQTSTVRQLADLVSLVRFEMEEADSLQPFADKVNYNFQQWTFRRNAGAVHFTPEQMEWLQLVKDHIAASLSIQPEDLDLSPFDRRGGLGRFYQVFGDKYEEILREMNRELVA*
GCA_900755895.1	CAAEIG010000228.1	18	PDC-S04	CAAEIG010000228.1_11	PDC-S04_WP_169250289.1	PDC-S04	10767	11381	-	CAAEIG010000228.1_10766-11381(-)_1	MAYSIDALTEDCYPGTTCLINKLGIQDEEKLAETEAAIVLGKASLLDQQPMAGAFDFAHYKSIHHFLFCDLYNWAGQIRTIKISKKGTVFVPAAEIPSCADACFSRLATFTDEGLSHQKFIEAIADFYNTINMLHPFREGNGRTQRLFFTQWIRHLGYEFDLSDADPDEFMIATIYAAQGVMDPLIEFFAQRIQGPTMGLDMTF*
GCA_900755895.1	CAAEIG010000229.1	19	RM_type_II	CAAEIG010000229.1_69	MTase_II_00076	MTase_II	81958	82815	-	CAAEIG010000229.1_81957-82815(-)_1	VVPALLKWIGNKQRFAETIISYMPEVFNDYYEPFLGSGAVMAQLLEADRSRMYPHFEHAYGSDLLPFLIEIFQIVKADPSKLTDYYEKEISKYYESPDECYLQIRDRFNTDHNALDFCLLSRTCYSGVIRFRKADGYMSTPRGPHKPIAPSTFSKRLNIWSDLLEKASFRCESFDMAMDRAKAGDVVYCDPPYTHSQSIIYGAQAFDIDMLWKKIRECKGRGVKVILSINGTRESKKKDISVVAPSDLFEREIYIDCGKSMIDRLQNSGQEMKNEEVHDKLCLTW*
GCA_900755895.1	CAAEIG010000229.1	19	RM_type_II	CAAEIG010000229.1_70	Control_protein_00002	Control_protein	82901	83128	+	CAAEIG010000229.1_82900-83128(+)_1	MCKTSDILTEFGLAIRELRLERQISQEALADICGLHRTYVSDIELGKRNISLENIEKIANALGVSIEFIFGKVKR*
GCA_900755895.1	CAAEIG010000229.1	19	RM_type_II	CAAEIG010000229.1_71	REase_II_00025	REase_II	83128	83988	+	CAAEIG010000229.1_83127-83988(+)_1	MEAFAEFSDCTPAFWSLVKFVSETLGYTQRGRTRADSRVKTYCHTELYSLFNSHGLNIDDDTVSCIISYSQKRAAVLNDVVQHNLMTAEQAEVEFYRLYEIAVRNHFQCKLPMNKQSGAMKKVNYFSAIINILTEMTIRESNLCPGQLGFNDDPRGLIYLMDDAHQLAGASSRRFDGALPGIINPVMVWEIKEYYYATTFGSRVADGVYETQLDGFELNEIYNRTGHKIKHVFMVDAYKTWWVDGKSYLCRIIDALNAGLVDEAIFGREVLTRWPIVINSVLFHNC*
GCA_900755895.1	CAAEIG010000233.1	20	PDC-S01	CAAEIG010000233.1_12	PDC-S01_WP_067088819.1	PDC-S01	6690	7889	-	CAAEIG010000233.1_6689-7889(-)_1	MILRPSYIEAIAPFIDQPLVKILAGVRRCGKSTIFEMLADELRRRGVPEDRIIKKRYTEMDIPADISAKDMYDDLKLQIQGKGRCYLLLDEIQEVKGWEKTVNSLLEGADVDIYVTGSNSKLMSSEISTYLTGRYVSIPVYPLSFREFLDFKAGDPRTPKELLEDFIRFGGFPIIALGKYDTQSAYQIVNGIYHTVVSRDIVKRHRINKQDLFDRVVKYLMENMGKTFSASSITKFLRNEHRTVSVESIYNYLRWLEQAFIIYPCHRYDIQGKAVLATQEKYYLADVTLKYCLLGYDRKMLDGALENIVFLELKRRGYEVYIGKNAAKEIDFIGIRRDEKIYVQVCVQLPENSDREIGNLMEIQDHYPKYVVTTNSLDVGNENGIRIVHLADFLLDEQW*
GCA_900755895.1	CAAEIG010000233.1	21	SoFic	CAAEIG010000233.1_7	SoFic__SoFic	SoFic	3018	4184	-	CAAEIG010000233.1_3017-4184(-)_1	MDAGLFTKMLSDKSVTDLKKLKYKYPQADLAEFVSLLKGSFYHALPLKDFDGGQMVYLESVAQVRLSAARVLLTPQDSSQPYGIKAMEEEIVSTLSIEQIDTSRDSVRKILYGYAPANESEKRIYAMKKGLEFIVDPAHQISEENLHQLYEMTIGVLLPEEDRLLPGNLYRNDSVYVVGDKVEHTGLSWKKLPEYMGALIEFANMDGDMNDLLKAALLHFDLAYLHPYFDGNGRMARLLHLWYLVQRGYSSALFVPLSGFIERSRKGYYDAYTLIEQNARISGVLDVTPFLVYFVENVYHKLSNALPAASTTEHFQAALASGSVTEKEKDLWQFVLSAYGGGEFSTKQLERDFGSAAYATIRSFVLKFEGMGLLRRTKYGNRVKYSVK*
GCA_900755895.1	CAAEIG010000234.1	22	PDC-S04	CAAEIG010000234.1_14	PDC-S04_WP_002996767.1	PDC-S04	14269	15006	-	CAAEIG010000234.1_14268-15006(-)_1	MSTYEKILTWWQSHRIRCPGDLDKLLQDFNPTFAYHSCLLEDRQLTQSMVTEFFRTGTVSQFSGDPMELVQLYSQKRCYEYLRERVLARDDLDTPLVLEIHRVLNSGTYAEPYYLFQGERPGELKKQDFVTAVNAVGASARDVGQELDELMEEVCGYCGSDLLQAAAYFHCRFENIHPFAAGNGATGRVLVTYFLLTRDHPPLIVFNEDREEYLRCLTVYDREKDCRPLAELFEKELAKTWPMEA*
GCA_900755895.1	CAAEIG010000234.1	23	SoFic	CAAEIG010000234.1_14	SoFic__SoFic	SoFic	14269	15006	-	CAAEIG010000234.1_14268-15006(-)_1	MSTYEKILTWWQSHRIRCPGDLDKLLQDFNPTFAYHSCLLEDRQLTQSMVTEFFRTGTVSQFSGDPMELVQLYSQKRCYEYLRERVLARDDLDTPLVLEIHRVLNSGTYAEPYYLFQGERPGELKKQDFVTAVNAVGASARDVGQELDELMEEVCGYCGSDLLQAAAYFHCRFENIHPFAAGNGATGRVLVTYFLLTRDHPPLIVFNEDREEYLRCLTVYDREKDCRPLAELFEKELAKTWPMEA*
GCA_900755895.1	CAAEIG010000242.1	24	wadjet_other	CAAEIG010000242.1_1	JetB2_00001	JetB	2	1117	-	CAAEIG010000242.1_1-1117(-)_1	MYEFRYLLDRFWVTRADHKGLYFSVKRALPNYRRLVNEQLGWNLIVNESVIKLEKVPPKAMAWMGIQEFQEKLDYCLLCGMLLFLSDLDDGEQFLLSSLTEALEAILAEVQPVDWTRFPHRKALVRVLQYAQRTGILLAYDGVSEGFGNDQTQEVLYENTGLSRHFPVHFGRDIMKCRSIEDFEAFSWEGEEAERGRQRIQRVYRQLTLAPALYWSEQNHSDYDYVKNQRSWLNRYLGEALGGELQIHKNGAFFVQDEENRFGSVHPRDAAIPDAALLLCAQLRDQITAGVYPRGEDDTVFLTRREFQHELVQCRGQYGDGWGRRLRELPLEKLVQELTAYMAGWMLLEERAEGVVLCPAVGKWTGHYPARY
GCA_900755895.1	CAAEIG010000242.1	24	wadjet_other	CAAEIG010000242.1_2	JetA2_00007	JetA	1110	2600	-	CAAEIG010000242.1_1109-2600(-)_1	MALQADLLESIPQTRYLSAESYISYRAIMRTFYLEYQKMHYQLDKDTILTLLHKDPLFVEYTAEQLISDLDQLAKWKNLTPIQDPHKAYTITDFKNRQFQYMMTEAALEVERMTITLENLYTRTTGLSSSAFRRLQAALHTAEHLEGMSLKEIGEWWQELQEDFRRLRQNHQDYLREFYGPNAEKQMKSAEFIAYKQHLIHYLEDFIQDLQSSAAQIGALLESFTGDQVNRILTLVHQSALEIPRPHSEQTPLWQEELWQKEQGVWQSLMGWFTGKDSTARQVMDVTNEVIRRVVQNAAILVQMQNMGVSNKAELRHLMTLFASAASIEDAHRLSALVFGAQQCRHFTVNAERETERIDLSTYEEPPMDYALQPRVRTYKPRMDRSGFADKSAEKAAQRQKILEEERRLQEKVMGYIRDGRLDFSALSDPVPPEVRTVFLSWVAMANLAPDGCGHTQYGQRFSLQKRGKGTCDLICTDGTLTMPDCTLVFEGNGYV*
GCA_900755995.1	CAAEIM010000028.1	1	DMS_other	CAAEIM010000028.1_1	Specificity_I_00012	Specificity_I	3	707	+	CAAEIM010000028.1_2-707(+)_1	PVPDIEKQRKIVKAYKTITDRIDLKQKINDNLEATAQAYFDSLFFDESEPNCTLADIALVNPVRPLAKGVEARYFEMATLPTNGCIPTGDFIKPYNGGVRFINGDTLIARITPCLENGKAAYINILEDNEVAFGSTEYIVFASKGNMPSSFYYFLIRNAKFVTFALQFMNGSSGRQRVSGEELASFPLCRPSCENLEAFDKVASLVLEQMKDNTYEIQKLKQLQEVIAATISSC*
GCA_900755995.1	CAAEIM010000028.1	1	DMS_other	CAAEIM010000028.1_3	REase_I_00001	REase_I	1573	4689	+	CAAEIM010000028.1_1572-4689(+)_1	MANFNEHALEMSIMELFKDEGYTYVSGDQIHRERTEVLLTDDLKQYLYNRYAKDGITPSEVDSVILMLRNISGTIYEANKAVFKLLCDGFILNREDRTQKDLYIELIDFDTPENNIFKVVNQFEIEGVNNQLRIPDGIVFVNGIPVVVLEFKSAVQENTTIMDAYKQLTIRYRRDIPEIFKYNAFVVISDGANNKYGSFFSPYDFFYAWRKINSDDKELDGINSLVTMIKGLFRKDRLLEVIKDFIYFPDNSDKDLKIVCRYPQFFAANKLYENIKAHLRPEGDGKGGTYFGATGCGKSYTMLFLTRMLMKSKYFSSPTILIITDRTDLDDQLSKQFVDSKKYIGDETVVSIESREKLREELQGRESGGVYLTTIQKFTEDLQLLTDRTNVICISDEAHRSQINLDQKVKITESGVQKTYGFAKYLHDSLPNATYVGFTGTPVDGTIEVFGGVVDAYTMTEAVKDGITVNLVYDGRAAKVMLNQDKVRQIEEYYAQCELEGANEHQVEESQKAVAKMEVIIGDPDRLRAVAEDFIKHYETRVAEGATVAGKAMFVCSNRNIAYDFYKIVKELRPEWTEKKICDDGVVLSEKDKKELKPMEKIKLVMTRNKDDEKDLFDMLGTKEDRKEFDRQFKNPKSNFKIAIVVDMWLTGFDVPELDTIYIDKPIQQHTLIQTISRVNRVCEGKDKGLIVDYIGIKKNMNTALKKYTNFESEEFEGVEQSITIVKDQLEVLGQMFHNFNSSDFFNGSPTEQLACLNRAVEYVQLSEELERRFMAAVKRMKQAFNLCSSSEKFSDEDKDYIHFYCAVRSILFKLTKGDAPDIEQMNARVRKMLEGAIQSDGIEELFETGKHISVDIFSDEYMDKINAIQLPNTKIKILQRLLSQAIDEFKKVNKIMGVEFADRLKKVVDEYNNRRRDEAYANEVLDDVAEQLAQLLSELKTEKNSFKNMGIDYEEKAFYDILKAVSKKFEFEYPDDKMIELSKRIKLIVDDKSRYTDWSARDDIKANLQVDLILLLDEFGYPPVTIDDVYKEVLEQAE
GCA_900755995.1	CAAEIM010000046.1	2	DMS_other	CAAEIM010000046.1_3	Specificity_I_00017	Specificity_I	1558	2709	-	CAAEIM010000046.1_1557-2709(-)_1	MKSEWQTKKIGEVVDIRRGSSPRPIHKFLATEGMPWVKIADATSDTSRYIWKTNEFIIEDGVTKSVKVAPETLIVSNSATPGLPKIMKITACVHDGWLVFSNYRGITRDFLYYKFIDIRRTLVNQANGSVFQNLKTDIVKDFDIDIPCIETQKKIVEILSQIDEKIELNNAINNNLEQQAQAIYQQMFIDNARSNWAEGTLSDIADITMGQSPSGSSYNEDGTGTIFFQGRAEFGFRFPSVRLYTTEPKRMARSNDTLMSVRAPVGDLNVAHTDCCIGRGLAAIHSKNNHQSFVLYTMFSLKKQLDVFNGEGTVFGSINRNSLNEMPILIPSSEKLDEFEALVSPMDAAIRNNYDEICRLEQLRDSLLPQLMSGELDVSDIDI*
GCA_900755995.1	CAAEIM010000046.1	2	DMS_other	CAAEIM010000046.1_4	MTase_I_00002	MTase_I	2699	4204	-	CAAEIM010000046.1_2698-4204(-)_1	MANGNNANIGFEKQIWDAACVLWGHIPAAEYRKVIVGLIFLRYISSAFEKRYQQLVAEGDGFEDDRDAYVEDNIFFVPEDARWSKIASSAHTPEIGTVIDDAMRAIEKENTTLKNVLPKNYASPDLDKRVLGDVVDLFTNMDMGDTEESKDLLGRTYEYCIQQFAAYEGVKGGEFYTPASIVKTIVAILKPFKNCRVYDPCCGSGGMFVQSAKFIQAHSGKRGEIAVYGQESNADTWKMAKMNMAIRGIDADFGPYQADTFFNDLHKTLKADFIMANPPFNLSNWGQEKLKDDVRWKYGTPPAGNANYAWIQHMIHHLAPNGKIGLVLANGALSSQSSGEGEIRKNIIQADLVEGIVALPTQLFYSVTIPVTLWFITKNKKQKGKTLFIDARKMGYMVDRKHRDFTDDDIQKLADTFTAFQEGTLEDVKGFCAVADLQEIEKQDFILTPGRYVGIEEVEDDGEPFEEKMTRLTSELSDMFAKSHELEDEIRKKLGAIGYEI*
GCA_900755995.1	CAAEIM010000046.1	2	DMS_other	CAAEIM010000046.1_7	capH	capH	5060	5395	-	CAAEIM010000046.1_5059-5395(-)_1	MKLATIGKNVRKYRLMKKLRQEDLAEKAGLTTNYIGMVERGEKIPSLETFINILNALGVSADMVLSEVLETGYTVKNSMLNEKLEKLTPEDRDRIYEVLDTLIKQSKQILP*
GCA_900755995.1	CAAEIM010000076.1	3	PDC-S05	CAAEIM010000076.1_40	PDC-S05_WP_020395932.1	PDC-S05	45965	47011	+	CAAEIM010000076.1_45964-47011(+)_1	LNKKKDEINIRSSAAEYLTYIASVGDQEDSIEMRYEDENIWLTQKMMATLYDVDVRTINEHIKKIYSDSELEEASTIRNFRIVQTEGSRQVTRDTKHYNLQMIIAVGFKVNNERAVQFRKWANSIVKDYTIKGWVMDDERLKNGGSVLTAEYFDRLLEQIREIRLSERRFYQKITDIYATALDYDRTAKTTKQFFAKVQNKMHYAVHGHTAAELIYERADADKPHMGLTTWAAAPEGKIVKSDVSVAKNYLSEQEMHSLERIVSAYLDLAEDRAERHIPMTMEDWAKRLDLFLMADDREILQDAGKITAEIAKAKAETEFEKYRVVQDRLFMSDFDKYMLELRKKATK*
GCA_900755995.1	CAAEIM010000084.1	4	DMS_other	CAAEIM010000084.1_2	SspA_00001	SspA	1166	2320	+	CAAEIM010000084.1_1165-2320(+)_1	MEKMAYFDNAATTFPKPEYVYDFTNQFYRECGVNVGRGQYKLASKASALVQETRELLLELFHCPAKKVVFTHTATEAINLILRGLPINNNYTVYLSPFEHNAVTRVLYHLQTMYDIHVETLCFDKETMTYDMARIRNQFAENKPNWTVISHASNICGVVSPIKELCHLSKEFGSINIVDMCQTAGLVDTDLSGEDIDFAVFAGHKTLYSPLGVAGVVSSFTIKPQPLMFGGTGFESANQSLPETIPERYEVASPDIAAISGLNASLKWIKEIGIQNIYDKEQANHERLLKILSRFENIKLIDTAKAMAIGVVSCLFEGYGSDSIGQILSEQGVAVRTGLHCAPTAHKFIGTFPAGTVRFSVSYFNTDEDFETLETALDYIESNS*
GCA_900755995.1	CAAEIM010000084.1	4	DMS_other	CAAEIM010000084.1_9	DndB_00001	DndB	8931	10202	+	CAAEIM010000084.1_8930-10202(+)_1	MVLKIPAIRSKMGIWFYYVSSLSFENVAKYVSPIDDELHHSELLSGMIQRSITSNYKSIANYLETQDERFFNSLILAVYNGQPKWTEIRIQDEKGEDNYNLGIITLTDDVKIFPVDGQHRVAGIKKAIEDKPEMKSERVPVIFIGHSTDEIGMQRTRRMFSTLNRYAKPVSLRDIIALDEDDVVAIASRYLIDNTDLFVDNRILDSKNKSIPETNDMALTTIITYYECNKELLWLFVKDIDVVGLEEKTVKGRSKINEYIRHRPKNEIIAAFTEECKDFWEAILNYCPEIKKPNVKVERYRDSNGGSLFFRPIALYPFAKVAVRIKEKYQKSYSEIIGSIPNELLWIQNRLWKKIIWDDVAKKMVMGNAKLVELILLYITAPQLLADKEKEKIIDNLKSIWDESDDIVVKERLDSIIRGDEYV*
GCA_900755995.1	CAAEIM010000084.1	5	PT_PbeABCD	CAAEIM010000084.1_3	PbeA_00002	PbeA	2390	4597	+	CAAEIM010000084.1_2389-4597(+)_1	VSFKELDIKKEYRSLLDSVAKDFYIPLLIQAVKYQRAVGFFSSSCLVEISKGISELAKNGGKIQLVASPYLSDEDIEAIKSGYAMRDQVVKEAIRRKMTEGKTPFEKARLNLLANLISDNILDIKIAFTEDSDRMGMYHEKMGIITDAEGNRVAFAGSMNESAAAMTLNYETIDVYCSWKGEVDRVIAKENAFASIWNDTEPNIKIIDFPELKQEIIDKYKYAVPDFEIDKKEYAPDIDTVLHTDLGVYTEYGPKFPEWFKLHDYQDEAITEWQKRNYRGIFDMATGTGKTYTGLGALTTLSKNLGHKLAAIIVCPYQHLVEQWVEDILKFNIDPIIGYSDSSQKDWPKRLKNAIRDQKLKVRGRGFFCFICTNATFSSDYVQAQLAKIKSDTLLMVDEAHNFGAPYLSCLLYDNYKYRLALSATLDRHNDEEGTTKLYDFFGEKCIEYTLDRAIEEKKLTKYKYYPIVVTLTEEELEAYDNLSYEIGKCIMKDKNGKIKLSSKGEKLALKRSRIIAGAKNKLTMLEKVIQPYIHDKHILVYCGATKGLEQNQDRSDVDSEDIRQIDAVTDLLGNKLGMEVSQFTSKESVEEREVLKREFSSGDTLKVLIAIKCLDEGVNIPKIKTAFILASTTNPKEYIQRRGRVLRLAEGKEYAEIYDFITLPYDTESVTSLTEAQVKRNFTLVKNELRRAEEFSRIAVNMVESASLIDEIKDAYGIQELNWNNEEEDYGYGF*
GCA_900755995.1	CAAEIM010000084.1	5	PT_PbeABCD	CAAEIM010000084.1_5	PbeC_00033	PbeC	4754	6739	+	CAAEIM010000084.1_4753-6739(+)_1	MLLKSLKLKDFRQFKGEQEITFSTDPVRNVTVIMGENGSGKTTLAQAFTWCLYGDTDFDDKSMLCKATGQTMLPGNEEKVRVELALQHNNIDYLCIREQLYSKDNSGSIRRHNQTTFKIAYKNADGQREYVPDGETELRMKEILPKELSKYFFFDGERIGNMSKEIRKGKSAEFAQAVRSLLGLSAFQSALEHLGGRNSVIKMYNESYDTKSDSKMAQYTKEIGEYEEKLQAIEERLAAIDGEEAIATDKKAELEEEIRQNKDSEILARERDELVRKIQELVAKKASSEDSLLKVFNNNAHSYFAKKMISDALSQLAAADKIDTGIPYIHAKTIEFLIKRKKCICGADIEFGNEAYKELNELLEFIPPQSIGTSIGQFVRECELRCKSSDTLFEDISTKFGFIREFDNTYTGYQNQINIIREKLEKMKNVGELQARLSTYERALRNLSVERRELDRNQALLERDKERRETERKELSLKDENNRKIEVYKAYAQYMYTTLLSLYQEKENETRQKLEQTVNEIFKSIYNGGFSLSIDEKYNIQVIVNEFEGVNEDVETSTAQSISVIFAFIAGVIKMARQSQNPENEMLVSEPYPLVMDAPLSAFDKARIRTVCDALPNVAEQVIIFIKDTDGELAETYMGDKVGSRFEFDKKNEFETNLVTR*
GCA_900755995.1	CAAEIM010000089.1	6	PsyrTA	CAAEIM010000089.1_2	PsyrTA__PsyrT	PsyrT	1560	3638	+	CAAEIM010000089.1_1559-3638(+)_1	MQEIHYDPDIYAKSTEIIKAIYGPNASFRDGQYEAIKATMTHNRTLVVQRTGWGKSLVYFVCTKLIREQKRGVTMVVSPLLVLMENQIDAAQKMGLRCDVLNSTVKDRREDILTSLEQDELDLILVTPETLFSDDVQKRLKNIRIGLFVIDEAHCISDWGHDFRLEYGKLKTIIQQLPPNVPILATTATANDRVVTDLRSQLGNNVFVSRGPLTRESLYIQVLNRPDRIERYAWILENIPKLDGSGIIYCLTQRDCDYLADFLKKNGISAAAYYSRAGEDGNSINREIEENFRNNKLKVIVATIKLGMGYDKGDIAFVIHYQMPSNIVSYYQQIGRAGRNLDRAYIFLMYGKEDEEILSYFINTAFPTEQETESIVQYIGSNDGVKENEIISTLNIRNTRIKKALSFLQNDGFIRKDKSYYYLTPKKFVYDREHYEMVTAIRRQEVEQMKCLVSTQECFSRYIVSCLDDKTAHNCGHCANCLGKEFLPSAVSSKFIHIAEEFVNKLIIPIEPRKMWVSSDVTKASRISHINQKGFCISKYGDAGYGELVKQGKYSKEMRFCDELVGKSVDILRPFIREHKITHICCVPSRRSELVKDFAARVAESLKLDFVDILEKKPAKQQKEMENSAYQCANAYKSFFVKENVTAPRNILLIDDVVDSRWTFTVCGYRLMEAGAENIYPFALANSSNRED*
GCA_900755995.1	CAAEIM010000089.1	6	PsyrTA	CAAEIM010000089.1_3	PsyrTA__PsyrA	PsyrA	3640	4596	+	CAAEIM010000089.1_3639-4596(+)_1	MNQDSNAILTLCSHICVGEGVRPLEPKEYSELAQKLIRAERTPKDLFDFSTDDFKSILGFNTDQIARVIRLLDRNASLSFELSQYQNMGIETVTRADINYPQKLKKKLSNACPPIFYYAGDLSLLEQQYIGYVGARTVTTEDVDFTIQTVRKTVSLGYGVVSGGAKGIDTISGKEALLNNCFTVEYLSDSLLKKLKKSDVVKNIHQGKLLLISVSKPDAGFNVGMAMMRNRYIYAQSIGTVIIHSDLNKGGTWNGANENLKNGWCTTLCWDHPYPGNQALIKKGAVPISEDWDGSIPELISKPCTEVKYVQASLFDMI*
GCA_900755995.1	CAAEIM010000090.1	7	HEC-06	CAAEIM010000090.1_2	HEC-06_WP_081759119.1	HEC-06	184	1920	+	CAAEIM010000090.1_183-1920(+)_1	MSKLNVDQKTIKDLFQSKKSDFLIPDYQRPYAWGEAECRTLWDDIFSFAIPDEGKTEFDSNSEYFLGPIVTFRNEDKLEVIDGQQRLTTLMSLLRAFYSKFGHMQDKASISTKQNIEKCLWKTDEFGEPDMSQLKIDSEVATDNDKEEFLEILRTGIVNKEMKSKYACNFRFFQNNIDEFLSKYPTYFAYLPTRIMNNCILLPIEAESQDTALRIFSTLNDRGKPLSDADIFKAQFYKHFSKLGKKEEFIAQWKKLEELCERIFHPISGTPMDELFTRYMYFVRAKMGIVSSTTEALRKFYEKNSYALLKDTNTLTELIVLAEFWEDVSNQDTERFSNRVLKQFFVLNYAPNGMWTYFVSVYFMQNKDDEGLLDDEKFYTFLQKITGFIWTYAITNPGVNALRTPVYAEMVNIVNDKPVEFSKYKFDADTIRSMFDNFSFNNARPITKAMIAWWAYQNDKQPLLSLETTFEIEHIYARNRNEKENSLTDARNVESLGNKALLEKRINIRASDYRFTDKKKYYEGFTNSKGQIKEGTGVVELLDLTATSADFTEKDIIYRYKKMIDCFINYLQKNSLIK*
GCA_900755995.1	CAAEIM010000091.1	8	PD-T4-6	CAAEIM010000091.1_1	PD-T4-6_WP_011718859.1	PD-T4-6	221	1852	-	CAAEIM010000091.1_220-1852(-)_1	MSLCMGCMQELNGNKICPNCHFDNSETQPAPFLPFGTELAGRYVTGTGLDTNGESTRYIGFDKQTGDVVIVTEFLPIGLFSREEGQTEINVDYDNRLTYNKLKDDFLTYYRTIYDLKDLSALTDICEIFEENNTAYVVEEKEELIPFEEYIERSNGHLDWDIARPLFMPVISALEALHKRGVGHYAVSPKNLFITASGKIKLSGYSTENERKRGTALKSQLFSGAAAPEQYEDNFPLDDITDIYGICATLFYALTGHLPKSAVERLKDSRLLMSTSTVKSLPPHVVSALANGLQVQRENRITDFDELRSQLSVAHTAKAIQEEISRTASMNISKEQSRQTNGMSHASIVTISVAITVLVLGIAGVFWLMQNPLAGFFEGDSDSTQPSTSSTEWTGPVVPNYVGMKYEEVVKSDEADDTVIVYRDYNDAYSDKYADGVVMEQYPPAGSKVDQEDGITVTVTVSLGAQMRVLPEIKGNKVDEAAQTIADSGLLATAEFEYSDTVAENRVIGYKNHVAGDTLESGSNIIIIVSKGRQQTTTQATAN*
GCA_900755995.1	CAAEIM010000095.1	9	PDC-S04	CAAEIM010000095.1_4	PDC-S04_WP_169250289.1	PDC-S04	3976	4572	-	CAAEIM010000095.1_3975-4572(-)_1	MAYEVNTITADCYKGTTCLINKFGITDETKLSEIEADITFAKASKLEENPIDGKFDIEHYKAIHRYLFEDLYDWAGQLRTINISKKGTKFVKTDELENLCVKCFDRIKSNNYFKNIPFESFVENIVDLFFTLNMLHPFREGNGRTERIFIAQLIRFNGYDIDFSEIDSDYLIIATIQGAQGVTDNLAKIFREHIRKNY*
GCA_900755995.1	CAAEIM010000104.1	10	PDC-S02	CAAEIM010000104.1_4	PDC-S02_WP_011937941.1	PDC-S02	1372	2382	-	CAAEIM010000104.1_1371-2382(-)_1	MLMNNNEYLDLVQTIKQEIQQAQYKATLSVNKELIMLYYNIGKIINEHKSWGNKFIENLAADIKLSFPNAKGYSVRNLKYMSKFASTYPDEQFVQTVSAQIPWSHNVAILDKVKGEKQREWYIRKTAENGWSHNVLIHQIESGLYERQAIADKISNFESRLASPQSELAVQTMKDPYIFDFIPFKEDMVERDIEQALVQDVTKLLLELGTGFAFLGNQYHLNVGGDDFYIDLLFYNLNLRCYVVIELKTGEFKPEYAGQLNFYLSAVDGILKKDNDNPSIGLLLCKSKNALVAEYALKDMSKPIGVSEYKVTSELPEALSKQLPSVEDIQKHIKRD*
GCA_900755995.1	CAAEIM010000115.1	11	AbiE	CAAEIM010000115.1_7	AbiEii_WP_110023304.1	AbiEii	5402	6319	-	CAAEIM010000115.1_5401-6319(-)_1	MADIAASVLAKLRNKAKASGISYQQCLQLFVQEEFLRKLSKSGCEDTLILKGGLFIYTLTNFESRATIDVDFLLRGYSNTIDDVKELICKIIDTPTGNDYIEMRAKGFEEISPQRKYHGISTQIIAQIKNVRVPFNVDIGVGDIIVPRAEERTINTQLPDFEAPVIKTYSLESTIAEKFDAILQRFELTGRMKDFYDIYYLSRTFDFEGAKLQAAIFETLQRRGTPYDRDSFKRVVALADDEDMQKRWKFFLKTIKDNTLEFPFVIEEIQTFLEPVFDAIVNENEWQEQWNFIMKWNKNERSPKL*
GCA_900755995.1	CAAEIM010000115.1	11	AbiE	CAAEIM010000115.1_8	AbiEi_WP_014757546.1	AbiEi	6319	6903	-	CAAEIM010000115.1_6318-6903(-)_1	TLRMLFSSHNYVMTTAELTASKLYYADIKQLLDEGLIERVRRGYYHWTQDYGESEVVIINRLFPDAVLCMETALFYYRYSDRNPAEWNFAIDKNVSKRRTKIDYPFIKAYRVESELVTLGETEGEIDFHKVRIYDRDRTICDVLRNMNKIDKEVFNKAVQGYVKDPKKNIPNLIEYAKALRVQTRVKELIGVWL*
GCA_900755995.1	CAAEIM010000115.1	12	Lamassu_Family	CAAEIM010000115.1_4	LmuB1_00008	LmuB	2512	4242	-	CAAEIM010000115.1_2511-4242(-)_1	MKRLAIKKLIVISQSESRSLEVPFENGLNIILGGNKTGKSSIIKSIFTTLGCECKRIETDWKKLISAYLLFFKYGEKQFCVVRQGKKFQIFENNEDSYSCIIETETFHEYSNCLMDILEIKMPCISKDGKQFNVTPPLLFRFQYIDQDEGWSRIADSFSNVAYIKDWKPNTNKYVCGYLDDRYYELQAQKAEYILEKDDKKKELNYNQSFVSRITSTLTQIEHIESVEEVTTDIESLLAKAEELRKMQFSYNAEMTVLENDIYVNQHKLHVVEHNLIETKKDIEFAMTQEDELVCPICGTIYSNGLEEQLNITSDYAHCEKLITELRNSISIATEELEELKEKYNGVSLEIQSIEQKVRNSQQLLSYSSFYKNKGQYEIYESCKRQLEVLQGEIDSYVSKIAIIDEKINEKKSKERSKDIREDIEGYCRTLADAINLPKTFIKLRDFVQIIDRTGSETPRLVYMYQSALYLYNLYRTNSPFNFYVVDTPNQQGQDAENLGSIFKSLELFLSDAGQVIVGTERETGLEGKASNVIKLTEKRRCLNTINYSKHLELLEELQKTAISWAAFNHKAKNEK*
GCA_900755995.1	CAAEIM010000115.1	12	Lamassu_Family	CAAEIM010000115.1_6	LmuA1_00010	LmuA	4314	5405	-	CAAEIM010000115.1_4313-5405(-)_1	MSSVLTVEQREQAGSDSYNRFEYQVHWIVCHIIGKLQEDAECIVFCEFHDDMAEFSPNNQQYQFFQIKTKEDSSDWTIAEMSKREKKKSGSYKKSFLGFIFYNYLTFGAECSHCHFVSNNDFDKEVLLWQSYIEDGKRLQTENIALYEKIKDRIKNEFLDDMPSNFDSVFEEFIQNTFVHKSELQLTTYESQTMGKFFNHLADKNIPSNTANLIFQQLLNDVRKKSKEKIKVPISMKSLVEKKGVDIAQIGKKIDGNIKNSGNYDAFHDYLITQSLSDKDINRIESAKTLHDTRWLDVNDVKYQEIVVVLRKTISTYCESCETNGFNNDLKRLCIQELQKHNLLSDSLDKSLVEVLYYEQKFS*
GCA_900755995.1	CAAEIM010000117.1	13	PDC-S01	CAAEIM010000117.1_2	PDC-S01_WP_067088819.1	PDC-S01	839	2050	+	CAAEIM010000117.1_838-2050(+)_1	MIYRPLYVDKIMAYVDTPFVKILTGGRRCGKSTILKMIMERLKTQRGIPEDRIVSCRYDSMEYEDMTAKQMYAELKERLSPEGKTYLFLDEVQEIKGWEKVVNSLASDFDVDLYVTGSNSRMMSSEISTYLTGRYVSFRIFTLSFGEYLMFKRQYTDVVDPKAELANYVRLGGFPATHLQAYSQDEVYTIVRDIYNSTIFSDIVKRNQVRKVDQLERVVKYTFNNVGNTFSAKSISDYLKAEHRALDNETVYSYLEKLEKAYLLHRCSRFDLQGKEILKTQEKFYLADTALRYSVLGYNADSVASSLENVVYLELCRRGYTVNVGKSGSGEIDFVAVRQNEKLYVQVTQELRSPKTEKREYDRLLEIHDNYPKYVLTTDEFSGGNYEGIKTMHIADFLLSSEY*
GCA_900755995.1	CAAEIM010000127.1	14	cas_type_I-B1	CAAEIM010000127.1_1	Cas6b_WP_008118709.1	Cas6b	3	737	+	CAAEIM010000127.1_2-737(+)_1	IQLQFKLLNNRLPLDYRRLFLSFFKRALSEIAEGKYYEKYYFTPQRRNFTFAVNLPEPKFSKTEINLGKNELKLTFSTADKEMYFVFMSAFIKQKNREIPIPMNNKLKLVSIVQIKEKTAESSSALIKMLSPLCLRVHKSDGNSDRYISAANPEFSEKAGEIIQNQLILSGFDKSMASDFKIKPINAKKTVVYHYDSYIECSVGDFVIMADKAILNYLLESGIGSRKSAGFGFAKLIAEGGETG*
GCA_900755995.1	CAAEIM010000127.1	14	cas_type_I-B1	CAAEIM010000127.1_2	cd09697	Cas8b	737	2140	+	CAAEIM010000127.1_736-2140(+)_1	MKTKIDFEGYDTLLQPTDWRYAAAAVGLCKYLDRFRIDYKILDDIAEKPENYIQGFDGVVYRQEDITEQRYLEFAEEYFKAYMTHITILHILDKDDFDDEAIKAVNDLVKSKTVLKKLFSAVKFDGKNKEIFISTINENRAEIVKSIFRYGNNLYKNYCNENLMFTDENSTCRLAGYSVDKGRKTNILGFCFSKDSFECNDILEFDFIPFAFSNANMSETFFVNNNFSVRKLTQVNEALSEQLKGTDAFDPRTKLLLVLQGAKDFINYDVEIIVKSQDNSYYSTLFVRLERLEMLRQLSEKSLQFIRKIADGYWFNLEREVYLRCLNNVLLDDLILQMLKYSLKDNDNVGYIKNKTDILIDINQSWKGNKVMNEIESAKKCGFYASKKLVEMNSKNKINSYKQKISSALCAHDYDRVKEVILSLSAYVDMEFAFFYKFLDNSEENKDIAFAFASALIEPKNNSEKNN*
GCA_900755995.1	CAAEIM010000127.1	14	cas_type_I-B1	CAAEIM010000127.1_3	cas_Cst2_DevR	Cas7b	2158	3036	+	CAAEIM010000127.1_2157-3036(+)_1	MKNKALTLTIIANMTSNYGETLGNISSVHKVYRGGREYAVRSRESLKNAICVQSGLYDDLQTSNDGAMQKLVNADINAATCRALEGGYMSTKDVTYIRNSSFYLTDAVAAEPFINDARFHNNLYLAANFAKANNLNLQNDAKDCGLIPYQYEYDKSAKIYSLTIDLEKVGKDENFGAEADNEEKCSRVTAILDAVENLSLVVKGNLDNAEPIFVAGGLSPRKTHIFENAVSVSNKKLIIEPVKEKLSMGYECGLMRNGELSNEDEIVRELNPLSVHKFFENLKAQVKEYFSE*
GCA_900755995.1	CAAEIM010000127.1	14	cas_type_I-B1	CAAEIM010000127.1_4	Cas5b_WP_177377672.1	Cas5b	3049	4116	+	CAAEIM010000127.1_3048-4116(+)_1	MKAIRLHIKQNSANYRKEETIDCRMTYPLPPYSTVIGAIHKACGYTSYHPMQLSVQGKYGSLQKKVFREDCFLNRTEDDRNILVKMSNSDMLSSAYKIVAAAQKAQGNSFEKGITINVVNQKLLDEYRFLKRTKRRIDRNRKVIARMKDKLKKMKADENISAENIKAFNLRIKQREAAHKEYERVKYSEPFAKFRTLAKGPKYYEILCDIELVIHIVSDDDTMKDILENIGNLTAIGRGEDFVEVLECSETELSTIDKRTHFKNTFFDVYMPVKYVEMNNHKNMALRSIPEGRSVGGTRYYLPKDYTVEQLKGGVRKRNFNRVPVIFGRLKYINMECREIFLDKTENCIYPVLLA*
GCA_900755995.1	CAAEIM010000127.1	14	cas_type_I-B1	CAAEIM010000127.1_5	Cas3b_WP_117529172.1	Cas3b	4124	6316	+	CAAEIM010000127.1_4123-6316(+)_1	MKIENMLAKPDKTILEHSNELIEQANLLYKLGYIKSDDLFSDLLVACKNHDKGKANSMFQKRIKYGGKFNPENEVPHSVLSIFFVDKNECKDPVSVYFAILYHHFKSKNESPVTAFENNQDLITAFLNEFGIEDDAYDEMDCNNEELVDLFNAKLSNPQKQYAIMLKGLLHKCDYSASAGIDCEKKNDFLVKCMDNWKNRLNIQYKPLQKFCQENSESNLIITAPTGMGKTEASLLWCGDNKCFYVLPLKTAINAMYDRIKLLCNEKYKERVALVHSDMKSCYLQNSDKAGSEKFDFAYVQYSRQFSLPITICTPDQIFDFVLQYPGYEYKLAVLSYSKIIIDEIQMYSADLLAAIIFAVKMIHTLGGKVAVFTATLPPFVRNELIKILGDDVKTADYSEQGTLRHNVKVSEKALCSDDVAKIFHRTHSEKVKKYLVVCNSIDIADKLYDELKNSDIDANINIFHSNFIRKDRAKREKAILNASQKSNSDMDKPEIWISTSVVEASLDIDFDILITELLDLFSLFQRFGRVNRKGKKDFHSYNCYVFTEIQGNAHHFADETIHSLSKQAILTIDGVLSEEKKNALIDEYLSVDKIENSDYYGKYCKAFLGYENKLEYLSDEKQLRRIDRTDVVPISVYSENEDVINEALNVLSSHNYGAEDKLRANETILSLTVPVSKYRLNNCKTAKSIYMNYTEIPVVDCEYSSEIGIYYFKEKAKPKNYSGANENFL*
GCA_900755995.1	CAAEIM010000127.1	14	cas_type_I-B1	CAAEIM010000127.1_6	Cas4b_WP_077327524.1	Cas4b	6325	6822	+	CAAEIM010000127.1_6324-6822(+)_1	MDKSNVTGMHIYYYYVCKRKLWYFSNGLSMESENENVKIGKLIDETAYKHKKKHILIDNTINIDFITEHRLLHEIKKSKKVEDAGIAQLKYYLYYLKLRGVEGLKGRIDYPLLKQSVNVELKEEDEKEMEAAINDVIKIISSDLPPTYEKKKICRSCAYYDLCCI*
GCA_900755995.1	CAAEIM010000127.1	14	cas_type_I-B1	CAAEIM010000127.1_7	Cas1b_WP_013704840.1	Cas1b	6832	7824	+	CAAEIM010000127.1_6831-7824(+)_1	MQESYYIYSAGNLTQKDNTLRFTDFNGQIRDLPIENIKEIYIMDEITITSKLLNLFSKYGILVHFFNYYQFYIGSFCPKETKLAGQLLVKQVLAYGDYVNRLSIAREFISAASFNIYRNLRYYNGRGKDVSVYMNSIENLRKKLPNVKSIEELMGVEGNIRQEYYRAWNIIIDQDIKFDKRVYHPADNMINSLISYVNSLVYTKTLSEIYKTQLNPTISYLHQPGTRRYSLALDVSEIFKPLIADRLIFSLLNRRQITESSFVEGLNGLQLTERASKIITSEFDEKLKATIFHKELNKNVSYQFLIRLELYKLIKHIIGEKEYKGFEMWW*
GCA_900755995.1	CAAEIM010000127.1	14	cas_type_I-B1	CAAEIM010000127.1_8	Cas2b_WP_066217071.1	Cas2b	7828	8106	+	CAAEIM010000127.1_7827-8106(+)_1	LYVILVYDIICDEKGKKILPKVFKICKKYLVHIQNSVFEGNISKANLIALQKELDEYIRKDKDSVIVFNTREERWMNKIFLGVKDDKTSNFL*
GCA_900755995.1	CAAEIM010000135.1	15	DMS_other	CAAEIM010000135.1_11	MTase_I_00002	MTase_I	8358	9929	+	CAAEIM010000135.1_8357-9929(+)_1	MARAAKPKKEISMEEALWKSADKLRGSVEPAEYKHVVLSLFFLKFASDKFEECRNKIIATHGEKYADMKPFYTQENVFYLPEESRWKYIIENAKQDDIALKIDTALYTIEKNNPALKGALPDNYYSRLHIDTAKLASLLDEINRINTDDKENDIIGRVYEYFLSKFALAEGKGKGEFYTPKCIVNLIAEMLEPYDGILYDPCCGSGGMFVQSIKFVEAHSGNKKKVSIYGQEYTNTTFKLAKMNLAIRGISANLGEMAANTFTNDQHKDLKADFIMANPPFNQKQWRAENELVDDPRWNGYEVPPTSNANYGWILNIVSKLSRNGVAGFLLANGALSDDGTELKIRQQLIENHLVEAIIILPRNLFYTTDISVTLWVLNKNKKARVVEQNGKLKRYRDREDEILFMDLRQMGSPYEKKYIELTEEDRAKVTSVYHNWQQEGYEETYENVPEFCYSASFEEVKEKGFTLVPSRYIEFVNRDENIDFDTKMKSLQGELKELLVQEEKSKSDLLAVFKELGYEIEL*
GCA_900755995.1	CAAEIM010000135.1	15	DMS_other	CAAEIM010000135.1_12	Specificity_I_00048	Specificity_I	9913	11100	+	CAAEIM010000135.1_9912-11100(+)_1	MKSNYDILGNHIRLIDTRNRESITDRVLGINIDKFFMPSVANVIGTDLSKYKLITKGKFACNPMHVGRDERLPVALYDEEKPAIVSPAYFMFEVIDNSILNEDYLMMWFRRPEFDRICWLHTDGSVRGGITWDDICRLELPIPPIENQLEIVNSYKAITERIALKQKINDNLEATVQAIFKSEFIDYERANYSDYIEFEFGKYPATWNLVDLDTAVDVRDGTHDSPSPTESGKYLITSRHLLPYAVDRSDAYFISEADFKKANERSKVEYGDILFSMIGTIGIISFITDKEVDFAIKNVGLFRTSQNPTIRYFILSYLKSKIVENYISSYMAGSTQSYVSLNVLRKIPLILPTEDVLQHFEKQVTPLYAKMIENTHEIAKLNDLKDVITTSMSSR*
GCA_900755995.1	CAAEIM010000135.1	15	DMS_other	CAAEIM010000135.1_8	capH	capH	7236	7571	+	CAAEIM010000135.1_7235-7571(+)_1	MKLDTIGKNIRKFRLARKLRQEDLAEKTDLTTNYIGMVERGEKIPSLETFIKIVNALGVSSDMVLTDVLETGYTVKNSMLNEKLEKLVPEDRNRIYEVIDTLVKQSKQILP*
GCA_900755995.1	CAAEIM010000159.1	16	PDC-S05	CAAEIM010000159.1_7	PDC-S05_WP_181573034.1	PDC-S05	3332	4339	-	CAAEIM010000159.1_3331-4339(-)_1	VENFGEILIYQSDDGLTNVEVKVQDDTVWLTQQQMADLFQTSRTNVVEHIKHIYEEKELDEASTCRNFRQVRKEGNREVNRELPFYNLDMIISLGYRIKSIIATNFRRWATERLKEYMIKGFTIDDERLKGNGGGNYWKELLDRIRDIRSSEKVLYRQVLDLYATSVDYNPHSEESIQFFKIVQNKLHYAAHGRTASEVIYQRADAEKPFMGLTSFSGELPSIKDIGIAKNYLQKDELKIINNLVSGYFDLAEINAIEHKPMYMDDYVKQLNMVLSSGGRRLLVGAGSVSHKKAIDKAKSEYRKYQEITLTPVEQAYLDNIKEVSKEVKKNKSRH*
GCA_900755995.1	CAAEIM010000180.1	17	AbiD	CAAEIM010000180.1_3	AbiD	AbiD	2413	3351	+	CAAEIM010000180.1_2412-3351(+)_1	MAQKFLNYDEQINKLINEKDLIVKDREYAIRMLKQISYFSLIGGYKNIFINPTVKKYKRGVEFEEIVSLYRFDENLRSVFLKYILKFERKLHSVISYQFTSTYGENQNYYLYKNNFSQTANPKEVQKLIKMLYNLANKNSDYMYLNYHRKKYSNIPLWVLMNSLSLGTVSKFYQFSIPTIQSKVSMDFENLNEKQIGQILYVMTKFRNVCAHGERLFSYRTRDTICDLPAHKKLNIPKNGTEYINGKNDLFAIVISLKYVLENEDFLEFKNQIAKEINTLMNSTHSIGKAEILNYMGFPSNWQSLSRIKKLS*
GCA_900755995.1	CAAEIM010000185.1	18	PDC-S34	CAAEIM010000185.1_1	PDC-S34_WP_209195270.1	PDC-S34	129	974	-	CAAEIM010000185.1_128-974(-)_1	MSEKPIIAIMYDFDKTLCTKDMQDYGFIPSLGITEDEFWSYANEIGQREHMDSILAYMYAMVKFSKDKKLPLLRERLVNTGSKVELFEGVTEWFSRINSFGEKLGVCVEHYIISSGLKEIIEGTPIAGEFKSIFACEFLYDESGYGVWPKTDVNYTNKTQFVYRINKGVLDIANDTDLNKSMPDDSKRIPFCNMIYIGDGLSDVPCMKMMKAYGGYSIAVYQKKDAKVEDLLTRGRVDYIYPANYSENSGLDITVKNIIKKMAISETLYREYSRQKREINK*
GCA_900755995.1	CAAEIM010000200.1	19	DMS_other	CAAEIM010000200.1_3	Specificity_I_00036	Specificity_I	3751	4989	-	CAAEIM010000200.1_3750-4989(-)_1	MTKKVSTPALRFKGFTYTWEQRKLGEVGETYTGLSGKTKDDFGHGNGKFVTYMNVFTNTVGLSDMTEAVEIDDSQNKVRFGDVLFTTSSETPEEVGMSSVWLGSSENIYLNSFCFGYRPTINFDLYYLAYMLRSSSMRKKITFLAQGISRYNISKNKMMDIEIPIPPIEEQKQIGSYFRNLDRLITLHQRKYDKLTNMKKLMLEKMFPKNGANVPEIRFKGFTDAWEQRKLGEVVQEVTRNDATSDAPIMMITANNGFIEQSERYAFNNAGESLKKYILLEKGELAYNHGASKLRPYGSCFTLTTSENARIPFVYHCFSADEQNSEFLSIELNGADVENQLRRIVSSGARMDGLLNISFQEYLSVSVLLPTIEEQNKIADFFKNLDRLITLHQRELEKLKNLKKACLEKMFV*
GCA_900755995.1	CAAEIM010000200.1	19	DMS_other	CAAEIM010000200.1_4	MTase_I_00005	MTase_I	4986	7541	-	CAAEIM010000200.1_4985-7541(-)_1	MNKQQLAAKIWESANKMRSKIEANEYKDYILGFIFYKFLSEKEVKYLKENDWTDEYLPELTEEDTETLESVQKNLGYFISYENLFSTWLEKGRDFSVQDVRDALSAFSRLINPTHKKVFEGVFDTLQTGLSKLGDSSASQSKAISDLIHLIKDIPMDGKQDYDVLGFIYEYLISMFAANAGKKAGEFYTPHEVSLLMSEIVADHLKDRDEIKIYDPTSGSGSLLINIGKSAAKFIENENNIKYYAQELKQNTYNLTRMNLVMRGILPDNIVTRNGDTLENDWPYFDENDPIGTYDPLYVDAVVSNPPYSQAWNPEDKETDPRYARFGLAPKGKADYAFLLHDLFHIKSDGIMTIVLPHGVLFRGGEEGEIRKNLIEQNHIDAIIGLPANIFFGTGIPTIIMVLKQKRTNTDVLIVDASKGFIKVGKNNKLRASDIKRIVDVVTKRESVEKFSKVVSRDEIRNNEYNLNIPRYVDSSEASESWDIYASMFGGIPWSEIDELKEYWHAFPSLKSALFENTSSDYCKLTATDIKKVIKDHNDIQSFENNYYAAFNGFDQYLYDELIDKMDTLNISKTEAVLSLNIFERLKNIPLVDKYEAYQLLDDDWTKLAVDLEMIQTEGFEATKKVDPNMVVKKKDGKEQEVQEGWVGRIIPFDLIQDTLLADDKVALKEKENRLSEIASEYEELFESLTEEEKEGDYASEGGFVNAEIKKALKSDSIEPEIKEKLLKAAALNTEEKSLKAAIKKETRLLEVKTKDTIEGLSDTQVIELLKAKWIQPLIQSLMKLPDRIVNELVSKIETLAKKYETTFAEVETEIADTQAALSAMIDELEGSDSDMLGLQEFKKMLGGFAK*
GCA_900756045.1	CAAEIN010000007.1	1	PD-T4-6	CAAEIN010000007.1_26	PD-T4-6_WP_011718859.1	PD-T4-6	29096	30772	+	CAAEIN010000007.1_29095-30772(+)_1	LTFDYLCMNCFERLTEGSICRKCGFDNDSPADMLFLPRKTLLANRYVVGNCTAQESDAVTYMGYDTERESVVTIRELLPKGIANRLEGNPDVHIRERYKKSFEGYKKSFTGLWKTLKSLNSLSAVIPVVDVFEENETVYAVSEWMATVSLRDFLIRNENNNIPWDKARLMFMPVLTTLERLHEDGIIHGGINPENLVLCGDGKVRLAGFCISECNTANSELEFNEHEGYTALEQYDNNHKICPATDIYAFSACIYRALVGTNPPSALSRETNDRLMIPNRIAETIPAYVIKALGAGLQIYPERRIQNVYDYRELLNAAPSVVAKAADIKAVEERETPKADEPQPIQRKAQPQPKKKGPSKGQIAAIVVAVIAVVAIAVYVFGFSGLIGGKEPTTQQTTLAQVTVPDFSSVGYTESDIRNSGSWNKQFKITFEYAYSPDYEAGIVFQQSVAAGEKVEQGSAIVLTVSRGTQMVEIPDVGGLEEADAKQQLEELGFKVEVVYAYNDGSYTAGTVKSKDGIAPEEGSSVAKGETVIIQVYGEVETTTAAPEQTTASATSER*
GCA_900756045.1	CAAEIN010000029.1	2	PDC-M09	CAAEIN010000029.1_30	PDC-M09B_WP_110826106.1	PDC-M09B	33195	34715	-	CAAEIN010000029.1_33194-34715(-)_1	MDINKIIKSTQEQAVASWAAYLNEIRIEKLFSALQQQDINLQNAMKKINGTINTVHQLIQTNRGGDKGIHGFIAEISEDGIGNARENIKGNADIYKWINDNKASDLLRGSTEIQQKFYISGGDFSLTAIAKHLQKYPDYLLNGAKYQIPKDQYDSIKQLYNLSEKEAYKTLSNSGDGLTINQWKKVHNFFENNKDITFDDLEPSLLDYDEVQKGTIDKTLTLEKENIKNTDKQRRDSAFNNNRSNLQEGVKATAVSAVVEGTSIFLTCIIQKVRAGKHIKDFTNEDWNEIIKDTGISSAKGGIRGASIYAVTSSIMSNSPKFYNAGISSKAYVSYNKTAATTANAVVTASFGFAEQIYKFRKNEISECEMLENAQIICLDASISALSSLIGQLVIPVPVLGAIIGNAVGTMMYKIAKDNFNNKEQAIMKKYYDDLFEFNKKLDKQYEQFIAELSKAYEEFISILDVAFSPNVEDALNGSIQLAKACGVDESEILDTKEKAMDYFLN*
GCA_900756045.1	CAAEIN010000029.1	2	PDC-M09	CAAEIN010000029.1_31	PDC-M09A_WP_220477168.1	PDC-M09A	34727	35812	-	CAAEIN010000029.1_34726-35812(-)_1	MSLFDNIKSKAEENLKLAKEKISEIDVNELKESVAEKSQRIKDSVSQIDIEKAKEKLSEIDTNTIKENAQKTGQQIKEFVDDKKDNSEVLNADKWLNEAIEAYNVEYSILSNYGVELYTERERSVDLISNIENLINSIANHPKEFDKDFELIISQKENFNNVCLIAKEELDTAKKSAIGASSGLAAGTAVASLAPSAAMWIATTFGTASTGAAISSLSGAAATNAALAWLGGGALTAGGGGIAAGNALLALAGPIGWTVAGASILTSVILFSKKKIKITKEKVKEIEKVKNNTESLKESSALIRDLLDKTVKLREGLSEQYSSCMATFGKDFTALDNEKQTMLMTLVNNTKAIASTLDINI*
GCA_900756045.1	CAAEIN010000030.1	3	DRT_class_I	CAAEIN010000030.1_42	drt-UG12	Drt6	41100	42782	-	CAAEIN010000030.1_41099-42782(-)_1	MFYLVNLLKNEYFPEELPPCFNSDDFAFHCEDVSKIASETNNNAKFSVPAKFSGYKRGHSRRIFSVPNPYHYYLAANLLCVNSKKMFEIFANSGKSLTCPIKKKPSNDIPYYKKSMSIDDSKREISKLYGNNLYEIRLDISSCFESIYTHAISWAIHGKKEAKKNKSNKDLLGNKIDSAIRAMNSNQTNGILIGNSLSRIVSEIILCSVDKNIKTKIKDIDYYRYVDDYFIYVETTGNINDVINEFNIALKEYELNINESKLQINESPFVYGSPYIEEINSFANLKPYVFLNKLIIHYKEHKDISIMKYGLKILQIQDITGTEWKQMQSIIMNLWVRFPSLSNIFTKLFLANEKYIGKNALKNCINAIIDTNINLNNEQEIVWAVWVSKLFNIRLSQDRIRRIFQSENQFAIIILLDIMYKNDDYKSDYFKSLKKLIRDQLYEYDESIDGRKSNMLWSEFWLLAYEADKNKWLNIDPQKPFIPTERNEFFKKLKKLNIEFYNADYNYDLSKNNGRKINLTKEEFNKVAYKISKLKSNRNDQDIQDDSIESVLKYLESDLY*
GCA_900756045.1	CAAEIN010000043.1	4	PDC-S20	CAAEIN010000043.1_104	PDC-S20_WP_191968580.1	PDC-S20	104309	106108	+	CAAEIN010000043.1_104308-106108(+)_1	MWLDNASDIDFLFYEPYSEIITNIVMNQNNTPTTIGVFGLWGAGKSTLLNLIDRNLKTNGEDNNTIVININAWMFEGYEDAKIALMQSLLSELVKDSKVNSFKEKIIKLIKRIDVLKIASSAIRTGISIAETSLTGNPGFLAMSVARDVKDAVDFATDVKDSIKSEKVVENIRNFKAEFESLLDESNVNIVVIVDDLDRCSPERIIETLEAIKLFLSVKNTSFIIAADDNVIKYAIKRKYPKMEGMEVELSEEYIEKIIQIPIFIPDLSTKDIENYLLLLVVQNHLKTVEFQSVVKKVYKCNFITRTNRITVDEIIEICNESDSDYMDNTQLEEDLKTIDQIRGIVSATLKGNPRQAKRFLNTFIIKKELAKKYYGDEIDFSILAKLLVLQKIDTELFRQLNEWNKEYDTENEKFKEVVIAADSNSFKEEIKRWSSPNVVKWIECEPKNLYEYRLDKYFYLTREHLRTKEVSVYDLSENARNIIDKIKHSNEGSIQSIINEMKTLNAEDIKKVFSIILTAFKNSKISYFVISALFSEFSEYRQDIAAEIISKNETVPLGDIHYLSVMYSVDSSIVNDLLKTLLAKGKISEEIVKKIRGE*
GCA_900756045.1	CAAEIN010000043.1	5	qatABCD	CAAEIN010000043.1_104	QatA_00001	QatA	104309	106108	+	CAAEIN010000043.1_104308-106108(+)_1	MWLDNASDIDFLFYEPYSEIITNIVMNQNNTPTTIGVFGLWGAGKSTLLNLIDRNLKTNGEDNNTIVININAWMFEGYEDAKIALMQSLLSELVKDSKVNSFKEKIIKLIKRIDVLKIASSAIRTGISIAETSLTGNPGFLAMSVARDVKDAVDFATDVKDSIKSEKVVENIRNFKAEFESLLDESNVNIVVIVDDLDRCSPERIIETLEAIKLFLSVKNTSFIIAADDNVIKYAIKRKYPKMEGMEVELSEEYIEKIIQIPIFIPDLSTKDIENYLLLLVVQNHLKTVEFQSVVKKVYKCNFITRTNRITVDEIIEICNESDSDYMDNTQLEEDLKTIDQIRGIVSATLKGNPRQAKRFLNTFIIKKELAKKYYGDEIDFSILAKLLVLQKIDTELFRQLNEWNKEYDTENEKFKEVVIAADSNSFKEEIKRWSSPNVVKWIECEPKNLYEYRLDKYFYLTREHLRTKEVSVYDLSENARNIIDKIKHSNEGSIQSIINEMKTLNAEDIKKVFSIILTAFKNSKISYFVISALFSEFSEYRQDIAAEIISKNETVPLGDIHYLSVMYSVDSSIVNDLLKTLLAKGKISEEIVKKIRGE*
GCA_900756045.1	CAAEIN010000043.1	5	qatABCD	CAAEIN010000043.1_105	QatB_00003	QatB	106111	106797	+	CAAEIN010000043.1_106110-106797(+)_1	MGTSKGYIAPTQGEWSKAKRAVTKMINGSISDELPSVIRKYATAVSSDSAFANEFSNAVANLLGISKSIRVNGLNNTLVEYDKAYLIGKSAKEIWDELFDEYSSGGSTKEEALANDALSNAINRLNIETIDDLVNCDQEILLKELLASFAYILFAFIYEEQINKKKTPQQAYYIMKEIERYIRSIIFMDVDISQLRDSDFINISNSNVVKNVVENAYNTMKYYYGGVE*
GCA_900756045.1	CAAEIN010000043.1	5	qatABCD	CAAEIN010000043.1_106	QatC_00001	QatC	106794	108164	+	CAAEIN010000043.1_106793-108164(+)_1	MNIFISKNENAVHNNIDIDSIIFSLNRYDKRNVYTNFPDTINRMGIKDIDSIYEDLFVIGLSVFAIDKRIPRTFFADNWTRELTVNIPVLNDVWEHLVDHINIMLSFLTGDKWYISFRSTEESFFHSVKKYRKTYSIPQCDSVCLFSGGLDSFCGAITLLKKEKSPCLIGHNEYPKLRIKQENLAKMFREEFPDQNAEFVSFTAGSRAPQYADGKEFLGSENTTRGRSLLFLCVALVMASVLGENIPVYIPENGFIGLNVPLTNNRKGSCTTRTTHPHFLNMFRELLNNVGIKNKINNFFAYETKRNIVNSVKDEEAFKRGYLETISCSHPCIHRYNKNGSKEYPINCGYCYPCIIRKSALLDVPDGNQGYTENTLSMQFINENSHKNIIDDLKAVISTIYRFEHIDEKELIRLIKGTGKLSFDEINKFKSVYIDSINDIIELLSMDPKIKEYIGL*
GCA_900756045.1	CAAEIN010000043.1	5	qatABCD	CAAEIN010000043.1_107	QatD_00001	QatD	108161	108883	+	CAAEIN010000043.1_108160-108883(+)_1	MTCLIDTHFHIDYYPNYKELYDYINESKQYTLCMTNSPGIYNSCCNILGESKYIKFAMGFHPKSKKLTIRDFNQFITMSIKTNYFGEIGLDFSNSEKYVPKEKQLLYFDEIVKFASEYNKLMSIHLRRSEDYAIDILNKHRPQKAIIHWFNGSKKQLEALVSLNCYFSINANMIKKSNDIIKLVPQNKILVESDGPFSKVKDKKYYPQMLQLVYDEIATEFKIDNFTNIVYKNFNKILRL*
GCA_900756295.1	CAAEJM010000039.1	1	RM_type_II	CAAEJM010000039.1_2	MTase_II_00157	MTase_II	1421	2314	-	CAAEJM010000039.1_1420-2314(-)_1	MKPIGVKAYYKSEDRGFTLLLGDCIELMSHFDFKFDMIFADPPYFLSNDGISVQSGRMVSVNKGDWDRSHGVEEDHAFNRRWLEACRGKLKSNGTIWISGTYHNIFSIAKNLTDLGYKILNCITWVKTNPPPNLSCRYFTHSAEYILWARKEDRTPHFFNYELMKEMNGGTQMRDVWTLPAIARWEKGCGKHPTQKPLSLLSRIILSSTRPGAWVFDPFAGSSTTGIAANLLGRRYLGMDICKDFLDLSIRRKKDLEEPSRRGEILSKLDRQSVLYQDYKVGELRDCTVEYDPGLPF*
GCA_900756295.1	CAAEJM010000039.1	1	RM_type_II	CAAEJM010000039.1_3	REase_II_00150	REase_II	2311	3171	-	CAAEJM010000039.1_2310-3171(-)_1	MSRDFDKWLSGFRDSIADYKYYVDFEKVFSNVDSVRIELNILNSLIGSKNIELDFERIVARYPETLRCIPILLAKRGTEIKAMDADGEFCYDFNGLSCSIDQYKVFMRKTGLFDLMEHHIIHNLFDYVTGVEVGLDSNGRKNRGGHLMEHLVESYLVRVGLVEGETYFKEMYIHEIEGKWGIDLSAISNNGQAEKRFDFVVRGEDKIYGIETNFYSGSGSKLNETARSYKTIALETRDLPYFDFVWITDGQGWNSARRNLKETFDVLENLYNIKDLEEGMVRRVLI*
GCA_900756295.1	CAAEJM010000039.1	1	RM_type_II	CAAEJM010000039.1_4	MTase_II_00080	MTase_II	3168	4073	-	CAAEJM010000039.1_3167-4073(-)_1	VIPEVKRYAKPFVKWAGGKTQLLGEIEKSLPDNFASIEDVVYVEPFVGGGAVLFWLLQRYSNISRAIINDINSDLINVYSVVKVSPDKLVRELQQFESAYIRLGAQERKDYYAEQRSLFNEKSASKEVMAALFVFLNRTCFNGLYRVNAKGAFNVPHGKYANPKICDDRNIWAVSELLQRVEILCGDFSKTLEYASNKSLFYIDPPYKPLTETSSFTSYAKEGFNDEEQIRLGRFCMEISKRRAMFVASNSDPQEMNPQDDFFYRVYDTFNIRKVQASRMINANPSGRGKLFEIMITNIDR*
GCA_900756715.1	CAAELC010000147.1	1	PDC-S34	CAAELC010000147.1_12	PDC-S34_WP_209195270.1	PDC-S34	12673	13554	+	CAAELC010000147.1_12672-13554(+)_1	MDTKPIIALLYDFDKTLCTTDMEDYAFIPALGYTPAQFWRKANDFGRDNGMDGLLAYMYTMIDECRRQNIRLDRDFLVRCGHSIRLFPGVREWFGRINAFGQTLGVEVEHYVISSGLREIIEGSGIGHEFRQIYACEFFYNAEGLASWPKLDVNFTNKTQFVYRINKGVLDVSDDRTLNASMPDDSKRVPFTNMIYIGDGLSDVPCMKMMRAYGGEAIAVYQEENRQGVEDLLSKGRVDFIFPADYRAGTALDETVRNIIRKMAIADALAEENARQHRQIGQSGLPYQASLFE*
GCA_900756805.1	CAAELG010000001.1	1	AbiE	CAAELG010000001.1_37	AbiEi_WP_047105540.1	AbiEi	41412	42005	+	CAAELG010000001.1_41411-42005(+)_1	MNKKEKLDNMLCEKDGVLQTADVIEAGISKTYFMEYAKKMELERVAKGIYLSPDAWEDPFYLLQTRYPQIIFSHETSLYLLGMAEREPLQFTVTVKSGYHAESMKEQKVKVYRVKKELLELGVVNLDSPEGHLVKAYNAERTVCDLLRSRSNVEIQDLQTAIREYLRSKEKNLPQLMRYAKEFRVEKVLRPYLEVLL*
GCA_900756805.1	CAAELG010000001.1	1	AbiE	CAAELG010000001.1_38	AbiEii_WP_110023304.1	AbiEii	42005	42691	+	CAAELG010000001.1_42004-42691(+)_1	VIKTSRQLKALVRNLTKGDSLQAQIIIRNYAMERFLERISLSKYRNNFILKGGMLVSAMVGLDTRSTMDIDTTIKNMPLSVENAKEMIEEIIAISIDDGMTFSIKSVGEIMDEAEYSGVRANLEATLETMRTPLKVDISTGDIITPREVSYTFKLMFEERTISVLAYNLETVLAEKMETVIARGVANTRLRDYYDLYILQNQYTHVINREQFKEAFLATSKNVILYNR*
GCA_900756805.1	CAAELG010000001.1	2	PDC-S04	CAAELG010000001.1_23	PDC-S04_WP_163235784.1	PDC-S04	23527	24132	+	CAAELG010000001.1_23526-24132(+)_1	LTLKNKLGITDSAELAREEEKISKRKAKELFETGFLDKLIPGTYEALSQIHKQLFDGIYEFAGQMRDVNLAKGSFRFAPLMYLTVSLENIEKMPQSTFDEIVEKYVEMNIAHPFREGNGRSMRIWLDLMLKKELHQVVDWNRVDREDYLLAMERSPIRDIEIKHVLKNALTDEVNDRSIYIKGIDNSYYYEGYAAFKTEEL*
GCA_900756805.1	CAAELG010000001.1	3	wadjet_type_II	CAAELG010000001.1_33	JetA2_00007	JetA2	32529	34004	+	CAAELG010000001.1_32528-34004(+)_1	MEYFEPINETSYLSVQNAPVYRKIMRCFYREYEKMHFQLYKEDVLRLMRQDEAFADYRMEQLLPDLDALVKWKNLTPIQDPGRVYTIADYKNKQYRYTMSEYAVEIERLTVRLENIFLESGNLSTNFFIRMEKGLKRAEEMKGASLKEINEWWGLLQEDFKRLNQNYQDYLRDFYSGRTDQLMKSVEFVMHKDKFIRYLNEFVQELQRYSKRIERILLENMGVVEAEILEKVIQSELDIPHAVLELHGNAEPSIRENVMGKWASLKNWFIDSDGNECESKKVLKITNDVIRSIIQNAALIVQLQNGGISRKDDYRKFLELFLNCGDLKEAHRLSAHVFGVQRIQHFKTLEPREEDSANNSVYQEEPAKFLLKPHTRAYKEKKDKRGFTDKSLEKMAQRDSYLRKLKRQKEIVMHYIRDNRITFSEIDEVISQETRITFLQWITQANMNSGKNGRTEYGQEYHLKRTEGKCVLRCEDGDLVMPAFILEFKGS*
GCA_900756805.1	CAAELG010000001.1	3	wadjet_type_II	CAAELG010000001.1_34	JetB2_00001	JetB2	34001	35137	+	CAAELG010000001.1_34000-35137(+)_1	MNEFRTLLENFWICKDTDKEAYYRVKREIPGFQKFIREQLGWKLIHTEKLLKLEKRPAHAEGFMGIGEFTEIRDYCILCVVLMYLEDKEEEEQFLLSELIDYVEVQLKPYMDMDWTSFTQRKSLVRVLQYMERLQMLRVYEGRSETFGTEAGQEVLYENTGYSKYFAASFTTDISSYQSYEDFEKTDFEEFQENRGSVRVNRVYRQLAVCPSMYWEGNEDADGAYLKNQRQWVAKYMGENLGGNLDVYKNMACFTLDGGDCYGTVHPRDAMLAEIVLLVSGKIRQEVADGKLAPAENGCIDLDAAYLEQMILSCRREWKDGWSKEYREMEEQRLTETVLDYMESWLMIRQEGEKITVFPSAARTAGVYPEDFNGGTKE*
GCA_900756805.1	CAAELG010000001.1	3	wadjet_type_II	CAAELG010000001.1_35	JetC2_00002	JetC2	35134	39201	+	CAAELG010000001.1_35133-39201(+)_1	VSNRFKMNRIGFVNFWLYDEEEFEFEDGKLLLRGQNASGKSITTQSFIPFILDGDRTPSRLDPFGSSDRRMEYYFLGEEGKDESTGYLFLELKKEGTEEYRTIGIGQRAKRGKPMDFWGFVILDGRRVGTDVRLYKEVGSSKIPLDRREMKAELGEDNYFTTSQSEYKKYVNQYIFGFRRAEQYEQFIRLLVKVRAPKLSKEFKPTKVYDILNDSLQTLTDEDLRTMVDAMEKMDEIQDSLEMLTRAFNDVKIIRNEYTRYNQYMLAKKAQAYLSAKEKAETEQERLKQTQQEREEAQEAQRSKTLRLMELKEERRLKETERDGLLDTDLEEMDRKLEQAKREKEEAAEKESYWEEKARGYQEQLLQGERRRKEIKEQLEQLEDTLFSLKEELEDAQEILQWDGHRQALQALAAERYEESGELLKELEAFRRLILECRKEIQKYEEIAGQYDVLAGQLEKLQKRKAGERERLTKAQEAVVSRMDEWISAVYEAKKISGEWKPADGTLKEAEERIREYGSAADAAKVQELLRMDYERQRQELLDEKNGLEYEKKLRAEEKEKTEEELVCLRKQEELEPKREEDTEISRAALQRSGIAAVPFYKAVEFAEGLGERECARLEAQLGKMGILDALVVAEEDFKKLKETCPEFLDTVLYAKEEGNSSFARLIVREDLENGLKKAVLRILGNIYEDETGGRGIYIGKDGSFGQGILAGKADKRGSAEFVGALARKRRREQKISELERLLREAEDALTAAQEKILRLEGRMERLQKEYQGLPGFSELDAALEQEKSLALRLRITEEECAQKEEQERILSAEKNLRYQEVLQKCRHFPYGRTAEAYEEAAGAAQDYGSIWNEIRQKLLRLENERRNDSLEKDRNIQAEDMLDAALGEKRSCSVKAKECDVKIRQCEEYLNRPDIAEKAARLSHLKQELEEIDSETEGLKTALARLEERLERLLENEPRQKESLQQTILVETFLRTYFEEELALKLVIDRGSRGIPECAQEALRVLREADRNREATEMLQSLHQVYQRHNGSLVNYGTSLEDCFDAQDPVLEEGGVSGVLRKRVRVVSAWNGKRVYLEAFYGILKQAIDETELLIRKKDRELFEDILSRTISRQLTDRIAESRKWVSDMSQLMKEMDTSMGLIFSLDWKPRRAENDSELDTAELEQILLRDRELLTIEDIEKVAAHFRSRIRFEKQRLEEDGGMVNYMELVRDALDYRKWFEFHMYFRRGEGERKLLTNAAFNRFSGGEKAMAMYVPLFAAVNAQYKKAEKADHPRMIALDEAFAGVDDKNISSMFELVHKLDFDYIMNSQALWGCFDTVKGLRIAELSRPQDSQVVSVIRYTWNGHERILDVQ*
GCA_900756805.1	CAAELG010000001.1	3	wadjet_type_II	CAAELG010000001.1_36	JetD2_00002	JetD2	39191	40492	+	CAAELG010000001.1_39190-40492(+)_1	MCSNRECANYFKTRAEYRRCFEELRKKWQSYGRAAGRITLAGTSEQERQAIGGVLGKNFYGETIRFSFSEFEKGLQKTRFAPVDMQKVLEEYFGEALVRAKDRREEEQGRKKEFLESLCESFADGAGRESGAFLWLREMASARKHGCQLLMREYGKDKRQAGILAQNVGNAMIRLAELKRQGGECPLAVFAAEISGNPHYFDRGTAAGQLLMHAVCFCEEAELPQSAHQWRNLLMEVCLVPDNVSSMVHAYGLRLLTAEGWHPAYDAFCARREACVVTMENLRGVTGAQAAGERVYIVENEMVFCYLLDRLKKRDVTLLCTSGQPRSAAQVLIPYLLASGAEIYYNGDIDPDGLCIADRLWQKSQGSIHMWRMSPEDYGRSCSQEEIGSGSRKKLQSIQNPELRETAKCVLENGCAGYQENMLEELVRDIAGK*
GCA_900756805.1	CAAELG010000002.1	4	DMS_other	CAAELG010000002.1_4	Specificity_I_00056	Specificity_I	2300	3454	-	CAAELG010000002.1_2299-3454(-)_1	MIKTIDECFFQIQNGANIKQGDVDGGFPITRIETTANDKFNRDRMGYAGITDISKYESYVLEDGDLLMSHINSVQYLGRTVLYIKEADETIIHGMNLLRLKSRRDVINPAYARYCFYGHSFRSKVGNITKKSVNQASFAVKDLKQIKIEVPSLSEQDQIVKVLDKLQNLIKMRKDELSALDDLIKARFVELFIGKGYPTKTVDEVSLGKGEYGAQSASIEYDSNRPRYVRITDIKDDGTLNDDIVASINPDDDEQYRLEYGDFMFARMGATVGKTYAFITGNQIFAGYLIRYRLNTKLINPRYLFWYTKLDEYWDWVKLNQSGAAQPGINAKKYGSLRIPIPPIELQQQFAAFVAQTDKSKAAIQKSLDETQLLFESLMQEYFG*
GCA_900756805.1	CAAELG010000002.1	4	DMS_other	CAAELG010000002.1_5	MTase_I_00004	MTase_I	3499	5001	-	CAAELG010000002.1_3498-5001(-)_1	MITGELKNKIDALWDIFAAGGLVNPLEVIEQITYLMFIHDLDDSDNRRAKESAVLGLPYQSIFADEVKIGEKMVDGTQLKWSVFRDFPAGRMYSVMQEMVFPFIKNLHSDKNSAYSKYMDDAIFKLPTPLLLSKVVDSLDEIYKMMDAAQNVDVRGDVYEYLLSKIAQSGRNGQFRTPRHIIRMMVELMDPATDELICDPACGTSGFLVSAAEYLKETKKEEILFQRDKKEHYMNRMFTGYDMDRTMLRIGAMNMMTHGIENPFIEYRDSLSDQNQDQERFSLILANPPFKGSLDADAVSGDLLKVCKTKKTELLFLALFLRMLKVGGRCACIVPDGVLFGSSKAHQDIRRQIVEENRLEAVISMPSGVFKPYAGVSTAILIFTKTGHGGTDKVWFYDMTADGRSLDDKRTPVEENDIPDIIERFRNLEKEADRKRTEKSFFVEKKEIADNGYDLSINKYKQVEYVPVEYPPTEEIMAEILRLEEQAAEELRELQEMLRK*
GCA_900756805.1	CAAELG010000002.1	5	PDC-S34	CAAELG010000002.1_71	PDC-S34_WP_019106980.1	PDC-S34	85145	86047	+	CAAELG010000002.1_85144-86047(+)_1	MADKEYNRKHKETRPVIAICYDFDKTLSPDDMQAQGYIQSVGYDVPDFWQKTNELSTKNEMDQNLAYMYMMKLKSEGKVLFTREKLEEYGSKVQLFPGVEKWFERIREYGMQKGVIVEHYIISSGLKEMIEGTCVARAGAFEKIYASSFYYNENGVAVWPAQVINYTSKTQFLFRIEKGTLDINDPAVNDFFSPDQMRVPFRNMVYIGDSDTDIPCMKLVHANGGHSIGVYNNSTMDKNKVYKMMRDGRIRYFVPADYTENSDLDLLVKSIINRTAANEALETLHYKYQKEQLLSDQKQD*
GCA_900756805.1	CAAELG010000002.1	6	SoFic	CAAELG010000002.1_6	SoFic__SoFic	SoFic	4998	6056	-	CAAELG010000002.1_4997-6056(-)_1	LRNYCYEDKWKDLLTPEIVSLLTSIHEFKGEQRLFIEAHRDELAELVEVAKIQSTEASNRIEGIFTSEDRLRNLVLEKTTPHGRNESEIAGYRDVLNTIHQSYEFIPVTPNYLLQLHRDLYKFSGSGDGGRFKTADNVIQEIDTDGKERIRFRPVPAWETPDALEKLCQAYKKVQNEGSVDMLIVNAMFILDFLCIHPYNDGNGRMSRLLTLLLLYQSGYIVGKYISLEKLIEQSKETYYEALQASSYGWYENENDYRPFVQYMLGVIVSAYKEFEARVYLMTDSKLTKSDRIREMIKQHIGAVTKAELLKLCPDVSDTTVQRTLAELLKAGEIKKIGGGRYTQYVWNQEDR*
GCA_900756805.1	CAAELG010000006.1	7	AbiL	CAAELG010000006.1_86	AbiLi-1	AbiLi	89837	91063	+	CAAELG010000006.1_89836-91063(+)_1	MLCQFTVKNFKSIKEEMTFDMQAAAISEHEDRIIKDTDGELYLPVSAVYGPNGGGKSNVLEALHILVAKVLRPLYATDDNNDRFFQMKKILIEPFAFGEKEKEEPTEFELFFRTKAAEYRYVLTVKKDVVLYERLDRVKFDTGRRSALLERSDEGVELKGALARLKISNELSDTLTLLSYLGITHKKNEVVKDVLNWFEYGIVFLNYGNPMQELGMAIAASEDVKTLFLEMIQEMDLDITNFRVEEKEDERIEVYTRHVVDGYEFELNLSEESSGTKKLFGLLPFIADSLVSGTTLVIDELDAKIHPVLLRHVIMLFNDMKINRHGAQLIFTSHDLSTMNSEVFRRDEIWFVAKGNRQNSKLYSLVEFKNEKGESVRKDAKFDKQYLEGKYGADPYLRKIIDWGKVNA*
GCA_900756805.1	CAAELG010000006.1	7	AbiL	CAAELG010000006.1_87	AbiLii-1	AbiLii	91056	91763	+	CAAELG010000006.1_91055-91763(+)_1	MPKKAGMEAWKKKRRQEYLEKKEFRYYIFCEGQQTEPSYFEGFKRYIEDNPVYRDMVLIEIEPCQAETMRVIGMAEKYIKKNEIERGQVWCVYDKDSFPAKDFNGVVQRAECLNQQNPYVQYHAAWSNECIEFWFLLHFAYYTANNHRTEYISFLNDKFRELGIGKYQKNMKNIFEILLEKGSPKLAIRYAKRIMKSGEGRTPADIAPGTTVYALAEELAKYLPEEKKNKFGFPI*
GCA_900756805.1	CAAELG010000013.1	8	PD-Lambda-1	CAAELG010000013.1_49	PD-Lambda-1_WP_005960421.1	PD-Lambda-1	37097	38401	+	CAAELG010000013.1_37096-38401(+)_1	MSLLDTFKGNQYKSEVETLKQECERLKSLLTPEMQNIESLKNETARLQNEVSFKQQQISDLDSTMNARLNEISNLEQTIHDKKDLLIWMDDEILVQEFGLYQPQFDFASALDYKEALADIRSSQKTLIKNGKAVTGNTQWQVNGSAAQGKKMVSDTQKLLLRAFNFECDELISKVKYTNFDASLDKIHKSAETISKLGAIMGITVTDQYLTAKIKELRLAFEYQLKKQQEKEDQKAARAEQREQAKIQKELEEQRKRIEKEQTHYQTAFEKLQAQLELHPNDPDLLSKKAQMEEHLTDIDKALSDIDYRQANMKAGYVYIISNIGAFGENIYKIGMTRRLDPQERIDELGDASVPFNFDVHAMIFSDDAPALEAALHKAFEDKKLNMVNQRREFFNVTLDEIKEVVKKNFDKTVEFIDTPDAEQFRISQKMKQQ*
GCA_900756805.1	CAAELG010000013.1	9	PDC-S03	CAAELG010000013.1_50	PDC-S03_WP_114299349.1	PDC-S03	38438	38983	+	CAAELG010000013.1_38437-38983(+)_1	MPLPKQHTYTSEDYWNLPDGERAELIDGQLYNMAPPSRIHQKLVSELTQTIGFHIKSNGGSCEVYPAPFAVNLNADDKTYVEPDISVICDKNKLTDRGCSGAPDLVIEVVSPSSSRMDYIIKLNLYMTAGVREYWIVDPAKERTTIYRYEEDAAPIIVPFDMPIAVGIYSGLQITIFDLIL*
GCA_900756805.1	CAAELG010000014.1	10	PD-T4-6	CAAELG010000014.1_47	PD-T4-6_WP_153359500.1	PD-T4-6	49893	52013	+	CAAELG010000014.1_49892-52013(+)_1	MIRIGMMIGDRYEILERIGMGGMSDVYKAKDHKLNRHVAVKVLKQEFSENTNFVSKFRVEAQAAASLMHPNIVNVYDVGEDNGIYYIVMELVEGITLKKYIEKKARLSVREAVSIAIQACMGIEAAHNNHIIHRDIKPQNIIISKDGKVKVTDFGIAKAATSNTITSNVMGSVHYTSPEQARGGYSDEKSDIYSMGITMFEMLTGRVPFNGETTVAIAIKHIQEEMPSPRDYVPEIPVSVEQIVLKCTQKSPDRRYHNMDLLIADLKKALMSPDEDFVQIEDPDQTMATRAVDPKERTEIKKQARKKEAAEEEVRLKKNTPPKKKKAPVYEEDFDEDEDDEEEYEEEDSRMEKITTFLAVILAVLIGCAVIFLVGTKVGIFNFGSSSEQVTMIDVEGKTETEAKKALEDLGLKVEITYESANAAAGTVIGQDVKAGSTVSEGSRVTLTVSGQPSDNGGSGSQDGIPVPDVKGTVEAEATATLKNSGFEVTKTQDFSDTVEAGKVISQNPAGGSNAASGSSVTLVISQGPNTDNKILMPDILGLDVETGIAILAENGLMVGEQKEMSDETTPEGKICYASYTVGAPVEPGTAIDIGISVGPKAMTYSYQEAIASPADLDAEYKEGTECTVTITGQSGAEYMKTTVTSFPITTVNLHGMADPAGLITYEYTVEGEATTTTDENGNVVNTPGTKTRKTSQRTVMFTAEG*
GCA_900756805.1	CAAELG010000014.1	11	PDC-S01	CAAELG010000014.1_61	PDC-S01_WP_067088819.1	PDC-S01	67920	69215	-	CAAELG010000014.1_67919-69215(-)_1	MEIRRDFYLDKLIKRKNNGLIKVITGIRRCGKSYLLNNLFYHHLLESGVDADHIIRFAFDSADDLYLIGESLIQIDKEKRGVDPEKFMAYIRSKAVGKGMYYLLLDEIQMLDCFEAVLNGYLRKDNMDVFVTGSNAKLLSKDIATEFAGRGDEVHMYPLSFAEFMTIYNGDKYLGLSEYMLYGGIPLVVLREGANDKAVALQNLFNEIYLRDITKRNRVKNIGELEDLLNILSSAIGSLTNPEKLKNTFKTVKKSRITSATIKKYLDYYEDSFLIESAQRYDIKGKAYIETPKKYYFSDLGLRNARINFRQFEQTHSMENVIYNELRMRGYSVDVGVIPIAERDQNGKVIRKQLEVDFVCNLGSSRYYIQSAYSLPDEAKRTQEIRPFRKIDDSFKKIVITKDIVQPYYDDYGILTVNIYDFLLDPQILEK*
GCA_900756805.1	CAAELG010000018.1	12	PDC-M10	CAAELG010000018.1_87	PDC-M10A_WP_227054025.1	PDC-M10A	82487	82948	+	CAAELG010000018.1_82486-82948(+)_1	MEKSIVYHGSNVEVSVPRILQNGFYKDFGYGFYCTGYEKQAKRWAMTRKGASVVNCYEYVPDAGLRIKKFCEMTDEWLDFIVDCRRGVEHDYDIVEGPMADDQIWNFVEGFVEGRIPRDAFWKLVKFNYPTHQIVFCTEKALKTLTFKGSGAV*
GCA_900756805.1	CAAELG010000018.1	12	PDC-M10	CAAELG010000018.1_88	PDC-M10B_WP_006058491.1	PDC-M10B	82945	83415	+	CAAELG010000018.1_82944-83415(+)_1	MKNKYFPEEDIEINDLYFVCYMIERVARRVKQKNRYVVNTIGRDGLYHLLSCAGVLHCENPLKVEEDWIKDYNLENGSYDITAVDKEMAAVIPSPLDMGAVYERLIRDTMSSKENFVDGIVRVYNNEICDVIDDYNCSAFYEPSYVIARAYQNNGF*
GCA_900756805.1	CAAELG010000018.1	13	PDC-M13	CAAELG010000018.1_87	PDC-M13B_WP_002691346.1	PDC-M13B	82487	82948	+	CAAELG010000018.1_82486-82948(+)_1	MEKSIVYHGSNVEVSVPRILQNGFYKDFGYGFYCTGYEKQAKRWAMTRKGASVVNCYEYVPDAGLRIKKFCEMTDEWLDFIVDCRRGVEHDYDIVEGPMADDQIWNFVEGFVEGRIPRDAFWKLVKFNYPTHQIVFCTEKALKTLTFKGSGAV*
GCA_900756805.1	CAAELG010000018.1	13	PDC-M13	CAAELG010000018.1_85	PDC-M13A_WP_033143007.1	PDC-M13A	81643	81882	+	CAAELG010000018.1_81642-81882(+)_1	MEETKKIRNRRELEFAIFCIENIAIKTGKDAEWVYRALTEETDILNEYIVPEYEMLHTQDKEYIVNDILDLMREKGVKI*
GCA_900756805.1	CAAELG010000018.1	13	PDC-M13	CAAELG010000018.1_86	PDC-M13C_WP_197739449.1	PDC-M13C	82180	82389	+	CAAELG010000018.1_82179-82389(+)_1	MNANPILLQKKYARIVALFAEREGISLDAALDFFYHSFVYRLMSEGVSDMHCMSDEYLVEELIAECRES*
GCA_900756805.1	CAAELG010000018.1	14	PDC-S01	CAAELG010000018.1_37	PDC-S01_WP_099993690.1	PDC-S01	32074	33435	+	CAAELG010000018.1_32073-33435(+)_1	MELKRDIYKELLKWKERDSGKVLELEGARQVGKTYILRKFAKEYEHSIYINMLSLSGQEFLKCLSEVSEWNPGEPRIERPVHKALLMFDPEFQDTKDTLVVIDEIQESAQVYSMIRQFAREFSAHFVVTGSYLGKTREKEFFLSAGDTDGMKMETLTFPEFLDVFGKRSLYETIDLYGGSQHEEYDELKDYFDRYLQIGGYPEAVVTYAETGELSEAMKVVRKLVEVFSKESQRYFSSELDRNVFDRIFHAISIQMLKEKKGTKDLTDEMSRIVFKEESGRITKRMVNSAVSWLYLSHQIGYAGKSVDCNYLDIVQDCRYYFCDCGVANCFLKETGAPRETVEGCLCENFAYLELVRRIRNGEIAGRTPWFGTDEESSGELDFFVRSLVDYKNYGLEIKRGNEVARTANRLLEKGRLDYVYSLKNTYGGIEGSKRAVPLYLAGRIPFSLGTKK*
GCA_900756805.1	CAAELG010000018.1	15	PDC-S01	CAAELG010000018.1_48	PDC-S01_WP_099993690.1	PDC-S01	44267	45562	+	CAAELG010000018.1_44266-45562(+)_1	MYRKIMGFLAAWKESEHRKPLILQGARQVGKTYSILEFGRTHYENVAYFNFETNPKLNETFEENISPDYLIPILSHIAGQTIVREKTLIVFDEVQLCERALTSLKYFCEDAPDYHIIVAGSLLGVAVNRTKFSFPVGKVDMKTMYPMDMEEFMLAMGESALVGQIKKCFETDRPMPSALHDAAMQLYRQYLVIGGMPECVMQYADTKDYILVRHTQDTILASYLNDMSKYNNLNEIKKTRLAYDNITVQLSKKNTRFQYKLIKKGGRASEFENAIEWLCLSGIVSQIYKVEQIKKPLENYRDIDAFKIYVSDLGLLCAKKDLAANDILYMVEEINDFKGGMAENYVNVQLSINGYKTYYWESERGAEIDFVIQRDGQIIPIEVKSADNTKAKSLKVYMDTYKPAYAIKLSAKNFAFEDNKKTVPLYAAFCI*
GCA_900756805.1	CAAELG010000018.1	16	cas_type_II-A	CAAELG010000018.1_134	mkCas0193	Cas9	139341	143417	+	CAAELG010000018.1_139340-143417(+)_1	MYYGGLDLGTSSVGWALTDEHYRLIRKKGKDLWGVRLFDEANPAQERRTNRVSRRRRARETARIGLVKEYFAEAINKVDAGFYQRLEESKYHYEDKKIDCKFAIFADADFTDKEYYTKYPTIFHLRKELLESTEEHDVRLVYLAVLNLFKRRGHFLNAGMEDAGREEKLSELYQRFWNSLPEELELNFPESADYKKIEEILENREHSRNEKAEELAALLEIAKSKQKAEYELVKMLCGLSGRLVYIFGKDILGEDYSKKQLSFRSSSYEEEINALGEVLTDEYMELLRAAKAVHDKGMLVHILKGYEYLSQARAASYEKHKSDLGKLRKAIKKYCPNEFDGYFRIMKSNNYSGYVGSVNSGKEKCRRERNARKDNYKEFWNNTKRILQEMPETDEDVIYLRKELEKETLFPKQLTFENGIIPNQVHLKELKKILANAEQYLDFLTERDESGFTVTERLIQLYQFQIPYYVGPLYRRNGKEDGKWVERKEEGRVLPWNLEEKVDLAKTREAFITKMVRHCSYLSGKNVLPKYSLMYESYMVLNELNNVRVHGEKLSVALKQDIYQELFMTGKKVTGKRLVQYLRRNGKLTEGEEDAVTGIDGNFSHTLTSYARFASILGEKMQLFEYQKMAEQIIFWGTVYSNDKKLMKELITKEYGDQSEKKWLDQGQIKRILGYKWKEWGRLSKEFLELQGCAKDDGVALSLIRAMWETDCNLMELLSEKFTFVDALKEETEEKEKLLAEFSHEDLNDSYLSAPVKRMTWQTILILRELCQVMGEPPKQLFIEMPRSEGEKGKRTVSRKKKLEELYKACRADSREWLKEIGNYTEDEFRSKKLYLYYMQKGRCMYTGNEIILEDLLRNNDHYDIDHIYPRHFVKDDSIENNLVLVEKQSNGHKSDNFPIERSIQQDRHAFWKALREGGFISEEKYRRLTRSWGFSEEELAGFINRQIVETGQATKYVAHLLEKLLPDTEIVYVKAGNISDFRHKYDLLKSRVVNDFHHAQDAYLNIVVGNVYHTKFTKNPLNFIHEYRKDNNKERYHMDKLFQYDVERNGVTAWKAGEKGTVVIVKSVMNRNTPLITKRTFEQHGGLADQTVYSAKEAKEQGYIPVKTSDTRMSDVTKYGGFKNVTGAYYFLVEHEKKGKKVRTLEQMPLYLKDRLEKDERELVRYCEDDLELKKPDIRVLKIPMRALVKRDGFFLRVGGKTNSQIWVENAVSLCLDRRWINYVKRLENFNEYGKSADFQADKEKRVSKENNEALYRILVEKHRDGIYRNKPNRLGDKLAEREEKFTELEVKDQVYVLLELLKITQCQNLKMKVKEILDLTSSPNVIGKEVTRQDEFLLINQSVTGIYTSVIDLKTV*
GCA_900756805.1	CAAELG010000018.1	16	cas_type_II-A	CAAELG010000018.1_136	Cas1_II_WP_078484493.1	Cas1_II	143569	144282	+	CAAELG010000018.1_143568-144282(+)_1	VSELLKRKIKVIFCDEKRNPCGEVVPFYGSHDTSAKLRKQLLWENQAAVWTEIVSEKIRKQQEFLEKLRKWEEALLLAEYVRQIEFGDVTNREGHAAKVYFNAVFGMDFTRTSECPTNAALNYGYTILLSAFNREIVSNGYLTQLGIFHDNMFNQFNLSSDLMEPYRILVDERVHQMKPQKFEHDEKMKLVDLLNAEVVISDRKEYVNNAIKIYVKSILDALSENDVSLIRFYRNEL*
GCA_900756805.1	CAAELG010000018.1	16	cas_type_II-A	CAAELG010000018.1_137	Cas2_II_WP_167337171.1	Cas2_II	144302	144592	+	CAAELG010000018.1_144301-144592(+)_1	MFDLPVVTAHDRKEYTKFRKYLLKSGFLMLQESVYCRLIPNTAMADSMLENLRKNKPESGLVQVLKVTEKQYQKMEYLVGERRSEVLDTDERLIIL*
GCA_900756805.1	CAAELG010000018.1	16	cas_type_II-A	CAAELG010000018.1_138	Csn2_WP_115483433.1	Csn2	144602	145276	+	CAAELG010000018.1_144601-145276(+)_1	MKRLVYGKYDISMSLEENYVNELIIENPSVLAEMVQELTAQAEGKEGGFILSKDEKIQSIEKNLVFIKDPFSVEVNQRKLLAKLYEELEGYTKDALFLEEEDFYHAYIRYMNGICEKSGLFLTYEEEPKAEEIFKLAKLRIDSQTEGLAEQLAEYIKVYAELLHQEVFVFLNLKLFLTKEEVKALYQECFYRKVQIVLIEAVFTEKMLEEKIYLIDKDKCMIYL*
GCA_900756805.1	CAAELG010000018.1	17	septu_type_I	CAAELG010000018.1_29	PtuA1_00014	PtuA1	24699	26066	+	CAAELG010000018.1_24698-26066(+)_1	MCEFKIQELALLNYRRFENEKFTLNPRMNVFAGKNGSGKTTVLEAANVMLGAYLAAYKTYVPSRFVYNIKSTDVRQKTQISEDSTIFTTGTISQYPCKISCIAKWGEQDKTIEFQRVILKEDARTKFGGSNPMQPTVIAWEEAISKADHSDIEVVLPLVLYLSTARLWKDGNKKATKRGVFSRTDAYNHCLDAQHGLDIAFRYLDTLKAVSMEENGGILFPAYEAILEAVNEAFSEELQPGEEIIFSTKYEDDMIALKTAEGTILPFRMLSDGYRNVIKIILDIATRMCILNPYLKGDALKKTPGVVLIDEVDLSLHPTWQKRIIRILKEQFPRLQFICATHSPFIIQSLEDGELITLDQPLDSEYSGEGIEDIAEDIMGVVLPQYSEKKRKIYEASREYFSALKEAKTQDEIEKLGKRLAELEAEYSENPAYMAWVHQQYTEKAWKVKKNEGNR*
GCA_900756805.1	CAAELG010000018.1	17	septu_type_I	CAAELG010000018.1_30	PtuB1_00004	PtuB1	26050	26748	+	CAAELG010000018.1_26049-26748(+)_1	MRAIDKGESPYKEIDEYQDAIPYLEKKIGLYCSYCEMSIKHVPEVEHKISRKNGGDWTAWSNLLLGCKYCNTRKAAKITPQNVGEYLWPDSDNTAVAFSYTNGIPKVNEDILSALDPTGICCEKAKNTYEMVGLGNIPIQKDDKDRRATSRNSAFIKARESLEGWRQIKDEPETYKSVMKTQIMITAVAEGFFSVWMTVFADEPQILQALIESFPGTNGAYYGKDGKIKKIM*
GCA_900756805.1	CAAELG010000023.1	18	AbiE	CAAELG010000023.1_22	AbiEii_WP_110023304.1	AbiEii	26051	26983	-	CAAELG010000023.1_26050-26983(-)_1	MADIAASVLAKLRNKAKASGISYQQCLQLFVQEEFLRKLSKSGCEDTLILKGGLFIYTLTNFESRATIDVDFLLRGYSNTIDDVKELICKIIDTPTGNDYIEMRAKGFEEISPQRKYHGISTQIIAQIKNVRVPFNVDIGVGDIIVPRAEERTINTQLPDFEAPVIKTYSLESTIAEKFDAILQRFELTGRMKDFYDIYYLSRTFDFEGAKLQAAIFETLQRRGTPYDRDSFKRVVALADDEDMQKRWKFFLKTIKDNTLEFPFVIEEIQTFLEPVFDAIVNEKEWQNIWKSNAKKWSNLKGGIDRDKSS*
GCA_900756805.1	CAAELG010000023.1	18	AbiE	CAAELG010000023.1_23	AbiEi_WP_014757546.1	AbiEi	26983	27591	-	CAAELG010000023.1_26982-27591(-)_1	MLQNKDIETLRMLFSSHNYVMTTAELTASKLYYADIKQLLDEGLIERVRRGYYHWTQDYGESEVVIINRLFPDAVLCMETALFYYRYSDRNPAEWNFAIDKNVSKRRTKIDYPFIKAYRVESELVTLGETEGEIDFHKVRIYDRDRTICDVLRNMNKIDKEVFNKAVQGYVKDPKKNIPNLIEYAKVLRVQMRVKELIGVWL*
GCA_900756805.1	CAAELG010000023.1	19	cas_type_I-C	CAAELG010000023.1_17	Cas3c_WP_004513240.1	Cas3c	18490	20736	-	CAAELG010000023.1_18489-20736(-)_1	MSETYLAHSAKNEYPAQSYADHVNGTIEKALHSAKKMAEYCVRDEGQIENIVRFAAEYHDLGKLNGENQKVLHQQGEKKHHLPVNHVDAGAAFMKQAGHDAMGSLVLIYSHHQGLPNIEEEENRSEEACFRSKERVVRDVTDAELERLLRLHRSLIPERFVHAQEYYEGDFSVFLRMVFSCLTDADHSDTAGIYGQRLKEEKVPELLPELRLESLDDYVNTLRRKEKSRRNELRMEMYEACKNSESKEGIVFHDGPVGSGKTTAVMAFQLRRAMETGARHIFVILPYTNIISQSVKVYREALVLPGENPEEVVAELHCKADFQSKDTRYLNALWRAPIIVTTAVAFFETLSSNRASTLRRLHELPGSVIFVDEAHAALPLKLMPLAWHWMKILEEEWSCSWILASGSLVRFWEISELVGNETKQISEMVSGNLRQALVGYEKNRVQFCWNPAAQSREGLAEWVMNMPGPRILIMNTVQSAAVIADDICKKYGKEKVEHLSTALLPADREKTIQTVEMRLREQEDTDWILVATSCVEAGVNFSFRTGFRETASLLSLLQTAGRINRNGTFEKAQMWSFRMQDDNMMTLNRDVSISAEVLEEYFETGCEITPELSTTAIQDELKKGVSLKRAIQELEEAESSCDFPKVEKEFCVIENDSITVVIHENLVEQIKLGYGSWRDIQKYSVSIHKNKKNKWGIRQIADDVYQWTLPYDSFLGYMAGVLKQEKIAINGRNHDGCNGSLSCLRRQI*
GCA_900756805.1	CAAELG010000023.1	19	cas_type_I-C	CAAELG010000023.1_18	cd09689	Cas7c	20733	21623	-	CAAELG010000023.1_20732-21623(-)_1	MANELKRATGLLIIEVVNSNANGDPDRESDPRQRPNGLGEISPVSFKRKLRDLLEDSSSPFFQSLPEKFKANAEHYQILEHRGRDRAAIMKEMTSGGELTEFGQEKFLESPFVKKYWDARVFGNTFLEKNGNKGYIKTGVVQFGVGISISPIDIVRQTNTSKAGVQEGKNAGMAPLAFRVVEHGVYCMPFFVNPNYANKSGCTAEDIELLKLLIPHAYDMNRSAIRPDVRLRHAWYIEHKHLLGSCPDYMLLEALTPERIGNASDPSQNWRDYQDKTGLPEELLGKIDRIVDLVNL*
GCA_900756805.1	CAAELG010000023.1	19	cas_type_I-C	CAAELG010000023.1_19	mkCas0173	Cas8c	21645	23777	-	CAAELG010000023.1_21644-23777(-)_1	MINELYQLTKAMEQANIVAEHTHPKYKPIPKVTKKAPCVQIILENGQIYKIKSLTAEQASEIRKYGTNQGTFPALNLAPLYRLTDELEKKKISELMDGKTAEFNVEEIRSFCRENNWGKKFRNKYRISMQEIPREMSELFFKTGIPFSSLQQLIGETDAFSDADHLHSALQEQVFALLEQKIEIRFLLQILFHLGKKEKDAEDDYGTLSVVMDCRQLIKDGCSTAAANFTNMLNKKLMEADEAAKDESGKMEVDAFGNMFMPLEEPMPTVKLAAGFEVSLRTMFRGQPCQSRYGRVENATYPISKEMRFKLQAALAWMSDEEHKEITWISIDKDEVLFAYPETLRQNKFSFVSFFKHPGNVKKEEENAAEKRRRNKGGFEAAAKVFVEELKKTKEPGTDPVSERIQYFVLRKLDKARTKVVYAYNISPGDIERRSEQWAAGCKNIPRFVFGNPWTLYPLEVSGVLNQIWRQDGKLSTDKFKPFPCYHGIQLLFEEEKGMVQRDLFLLVRNITNLAPYLGRAGISRQQYDKTDFIMLRELQKILALMGLFLYQLGIRKEKYMQEFPYLFGQLLQVSDALHEMYCRVVRDNDIPNTLVGSGMYIMGAEQPYKALGILGDRMNPYIAWAKTCVLKGVKVTEKERERVREYLSLYGNIAAQLKEVWSGQIRFNEEEKAQYFIGYLAELPKQKEAEETRIENQSENSENIQESNL*
GCA_900756805.1	CAAELG010000023.1	19	cas_type_I-C	CAAELG010000023.1_20	cd09651	Cas5c	23774	24442	-	CAAELG010000023.1_23773-24442(-)_1	MQQKVYQIAMEIAGPTALFSRPDSGDSPTSYPVPTPSAIRGIFESILWGPDIRIVPTAVEVCAPIQYYSYVTNYGGPLRASKSIQKGTNYQLYATVLIDVCYRLYANVEINHHKRNLPQRALEWDRKTTSPGHAYQEIFNRRLKRGQAFSIPVLGWKEFTPSYFGPFRTETEVYTELPDIIIPSMLKEVFPYGYRSSYDAVYSQALRIHKGRLEFPQEGDDK*
GCA_900756805.1	CAAELG010000023.1	20	cas_type_other	CAAELG010000023.1_16	cas3_HD	Cas3	17760	18533	-	CAAELG010000023.1_17759-18533(-)_1	MDAMEAFLAYAGRYDADNTKIHLKIVHTQAVDAVMERLSGSLGLDARMRRLAHLCAVYHDIGRFEQLKRYDTFLDHLSVDHAQLGCEVLRSGGFLDGLPEKDRQMVLTAVANHNRLAIEDGLDEETLLLCRMIRDADKCDIFRVFAEEDPKDTTGVSAGEAGQEKISDAVYESLTARRCVKKEDRVSGLDVWVSFFGFLYDLNFPESLRIVREHSYYKKRFEELKIEDGETRRRAETILAEAEAYMDEMERNWRKNG*
GCA_900756805.1	CAAELG010000024.1	21	DMS_other	CAAELG010000024.1_155	MTase_II_00053	MTase_II	181674	183302	-	CAAELG010000024.1_181673-183302(-)_1	MILKEDSTEKKLRGAYYTPLKLAEKMVDFFKKDTSIKSILEPSCGDGVFVDALVETQFLMKNQKVTAIEIEKNEAKKVAEKLKNNPNVSVVNRDFFEFYQKKKDINKYDLILGNPPYIRYQYLEEKQRMEMAEILTSHGMKANKLINTWVGFMVACVHMLSDNGKIAFVIPAEILQVAYAEDLRLFLSNKLSKITLLTFEELVFPGIEQEVVVFIGEKGDSEKGIRIIELKNLDDLENLNICANGFQKLSHVHEKWTKYFTTEQENQLILDLKNDDRFQTLSETGIINVGITTGNNKYFSVDQRIVEIYDLTNVVRPLIGRSSHAHSVFFKYDDWKKNVDQGKAAYLIDFPDISIEKYSQGQKEYIELGEKNGDNTGYKCKIREKWYQIPSVWVPDAFFLRRNNLYPKFVLNCCEAVSTDTMHRIKFNTGIEPERIVLSYYNSISFAFTEICGRSYGGGVLEILPGEVGNVLVPILDCVPIEKIRKILYQVDEIVRNGENIEKALDLVDNGILGEYLHVNEEICSMARGIWKKMQHRRLKRG*
GCA_900756805.1	CAAELG010000024.1	22	PDC-S01	CAAELG010000024.1_128	PDC-S01_WP_076465573.1	PDC-S01	142436	143716	-	CAAELG010000024.1_142435-143716(-)_1	MMEKKDYLPRLIDDKIEEYLSVFGAVCVEGPKWCGKTWTSSYHCRSGIFIGNPEGNFQNRRLAEMSPALVLEGEKPRLIDEWQEVPPIWDAVRYQVDQEPQKGQFILTGSATPNHKGILHSGAGRIARLRMRPMSLFESGDSSGEVSLEKLCKGDLKPAMTGEVDLKELIRFIIRGGWPGSIGLSPQQAALLPEEYLNAVIDDDVYRIDGIKRNTIKMRLLLRSLARNESTTATNKTLKNDIRENDDEDIDVETVKEYLDIFERLFITDHQLPFSVGARSSVRVKQAVKRHFADPSLACALLKVTPESLLGDLETLGFLFEALCERDLKIYAETFGASLYHYQDYSGREIDAVIEMPDGSWCAFEIKLGANQIDAAAENLLKIQKEIQNDPKGRPPKVLCVLCGLANAAYQRPDGVYVIPLTALKN*
GCA_900756805.1	CAAELG010000024.1	23	RM_type_IIG	CAAELG010000024.1_156	REase_MTase_IIG_00009	REase_MTase_IIG	183317	186289	-	CAAELG010000024.1_183316-186289(-)_1	MNKERLVRLVAQYQKNIEFYRNGREFNEQDCRDEFISPLLESFGWDVHNEKGTSPQYKEVVVEKFSNSGDRPDYTLTLNGVSKIFVEAKKPAVNIKEEQEPAIQARRYGWNAKHKLSILTNFEDMMIYDVTNKPQDGDVATVSLYRKYHYLEYLKKYEEIYELISRESVYTGKYDRYVEDKFPNEERYSTEVDEVFLKQINEWRLEIGNYLYCTDNTYKDIDVLNDVVQEFINQIIFLRICEDRNLPLYQSLKETARNKAELQKALTKVFKEVDKKYNSKLFAGDNIIFDLNNDIIFNIILSLYYPKTPYMFNIIEPGILGKIYESFLTESLVQKDDHIILAAKKEYKYRSVVSTPVEIVKYMVKNTLAPICENKTPEEIKHIQIADIACGSGIFLEEAYQFFVDYCIEWYMQHDSKHLLELSNGKKKLPLIDKKDILTRCIYGVDIDAHAVEVSKFSLLIKLIEDETPASVKECVPILPDLSCNIKNGNSLICREDISGKDMSIETLCNIKPFEWSMINSGSKFDAIIGNPPYVKTEDIHTLETEAEFAVYKQKYKSAYKQFDKYFLFLEEAFNLLKEKGQMCYIVPNKFYKIGAGQELRRIISEHVSKLDDFGDMQLFPDKTIYSCIITLCKEISKQMEYTNVTSLIDLWTGEERESIRIKNELLDENPWRLTTDIKFMKMIAKIEKNGKPLGEIVNIFNGIQTSAERPKPVYWFDKDEIVSETEKEIIVDKFEKRYHIEKRILKPFFKPTKADEKGMGTYSLLKTDKHIIFPYNADGSLISVGIMKEEYPGTYQYLQDCYDLLVPKCLNGGKGRDIKNATADTWYQYGRTQALTAFVNTPKLIVRILSKEPMYAYDKNDMLIASGGTAGYCAITTLPESKYDLRYIQAWLNHPYTEKLFQIMGSDFEGGFTARGTYLLKKIPFVELDFNDEKQKALYESVLISTKKINELNIALEQKKDKASISVIEAEKKNLSKQIEDNITKIYNL*
GCA_900756805.1	CAAELG010000026.1	24	PDC-S72	CAAELG010000026.1_111	PDC-S72_WP_006439742.1	PDC-S72	123435	124571	-	CAAELG010000026.1_123434-124571(-)_1	MEKDPFKEYLRESEPDKVHKSYAWSTAIGLQAVDGLKPSKYLIDTAIQNIEGKITMKEAQSLIDSYYEERPVHLSDDERTEEADKVSSRIAEILSETAFSFSPHEYIAIHRKLFQGIYKHAGKIRDYNITKKEWVLDGETIMYGSASELRATLEYDFSQEKDFSYKGLSMDEIIHHLAVFISRLWQIHIFGEGNTRTTAVFFIKYLRTLGFSATNDIFAENAWYFRNALVRANYTNLQKGIHETTEYLEVFLKNLLLNEKNELHNRNLHISRLLNEGKVDIGDSKVDIENEKVDIQGKKVDIESVLSEKGRDFSVKTTVHIHRLFEKFGFDEVFGRSAVMELLELKGSGASKLLSNLVKVDIIEPVSGHGKGKYKFKK*
GCA_900756805.1	CAAELG010000031.1	25	DMS_other	CAAELG010000031.1_40	REase_I_00008	REase_I	45648	48956	-	CAAELG010000031.1_45647-48956(-)_1	MTNFDYLKKEPKFDSFTDAAIAAEKVICIDAASSAINCRRAMESAIKWLYSVDSSLEKPYQDSLVSLMGTEDFHDLVDKDLWKRLDLIRRIGNRAVHGGKKISFDEAVLCLQNLHIFLDFIFYCYSERYKEHAFEIKLVESHKEVIFDGTVPENIDLKALLRENKALKDELTARREEKQESYVPKPLDFSEYKTRKIYIDSMLQDAGWTEGKDWLNEVKLDGMPNQSEVGYADYVLYDDAHRPLAMIEAKRTCVDVAKGRQQAKLYADLIEKKYGRRPVVFLSNGFDTRMIDNRYPERKIAAIYSKRDLEKLFNLQSMKTALDHVTVDKKIAGRYYQEAAIRAVCDSFDRKNRRKALLVMATGSGKTRTVIALCKALVEAGWVKNILFLADRNSLVTQAKRSFVNLWRDISCTNLCEEKDNYNAHCVFSTYQTMMGCIDDAEDENGKLFTCGHFDLVICDEAHRSIYNKYRDIFNYFDAPLVGLTATPKDEIDKNTYSVFELENGIPTYGYDLAQAVKDGYLVDYISVETRLKFIENGICYEELSEEEKEEYERTFGDEEGNVPDKISSSALNTWLFNEDTIRQVLHILMRDGLKINYGETLGKTIIFAKNHEHAEKILEVFNQEYPEYSKGTNGQAYAKVIDNYMTYAQTAIDEFSDPKKLPQIAISVDMLDTGIDVPECLNLVFFKKIMSKAKFWQMIGRGTRLSPGLMDGEDKSKFYIFDFCGNFEFFRMGKGKPTANQMLLQSAVFHLEFQIAYKLQDVAYQSDRLIFYRKKLVEGMAEKVRELNRENFAVRQHLRYVDLYSDEKNYDRLSFEDTVIVREEVAPLILPDQDEASAVRFDALLYGMELAQLSGRGYGKLKSDLIKKVSGVAGVANIPEIQTQKELIGKILQTDYVDRAGIEDLEHIRESIRNLIKYIPKKKMRYDTDFADDILSTEWNEAELENDDLKNYKAKAEYYIRQHQDHIAIAKLKMNKPLSQTDVKALEQILWEEVGTQKDYEQEYGKKPLGEFVRGIVGLDMNAAKEAFSAYLDESYMDSRQIYFVNQIVEYVVQNGMLTDFSVLQEAPFTDRGSIVDIFEDLSVWKGIRNVIDQINANAAA*
GCA_900756805.1	CAAELG010000031.1	25	DMS_other	CAAELG010000031.1_41	Specificity_I_00033	Specificity_I	48953	49792	-	CAAELG010000031.1_48952-49792(-)_1	LESLGRGATFKEISKQIVANIEIDIPDLCEQHKIVRVLERINKLIGLRQEESKYLDSLIKARFVELFGEPTTNPMGWDETTIGDECFYIKDGPHKSLPDIGKENGGHPFISVRNIVNGYIDFSTARYISDADYADAIKKCQPEKGDMLYSKGGTTGIAKLIDTDEQFANWVHVAVLKFDRSKLNGVFFENMLNSAYCYEQSQRLTKGIANRDLVLSAMAQIKMYRPPIKLQQQFAAFVAQTNKSKVTPLKATKNRKNTLKRQLRHYNSTTHHTQGGFPA*
GCA_900756805.1	CAAELG010000031.1	26	PD-T4-6	CAAELG010000031.1_29	PD-T4-6_WP_036366335.1	PD-T4-6	34038	35108	-	CAAELG010000031.1_34037-35108(-)_1	MGKRMIGEKYEVLEQLGQGGTACVYRVRDLRLGKVWAAKRLKKDSAVTEELMLGRLECELFPRIVDVVEQGESRYLIMDWIDGETLEKKMQRDGAFEERQAAQIGLLLCRAVGSLHRLQPPLLYLDCKPSNLMLDSAGKLRIIDFGSAALMESPEAEAVSASPGFAAPEQMRRSREERRVDVRTDVFGAGRTLYALLAGADLSRPPYAACRLRERCVHVSCEMEAIVEKCTAQDPDRRYQTMDGLAAALEEFLKGRKSGGLGRLERFWGKGLDRRAWTALLAEVFPAATLVAGAAFFVAAGKEGNAAGSLLLLFMTALLGLLAELCRRRKRGPGCPVCEPLQSVMRTEKSPGKWML*
GCA_900756805.1	CAAELG010000031.1	27	wadjet_other	CAAELG010000031.1_6	JetC1_00003	JetC	5367	8747	-	CAAELG010000031.1_5366-8747(-)_1	VKQAKKIFTRMCLNNWGGIDHKILEFNEYVNLFSGKSGSGKSTVMDAIQVVLYGSFSPSFLNKAADDAKNRRSVLSYLRGEQKDGSANREGQDFCSELALEILDTGTKQTMCIGIAFEVRSTDSEIRKFLYFSHSGRMPEGGYLTDEGYPYSNQDIRRLVAERAEETGARAELNRIYPSKEAYLSTLYDAILGYIDGNRFITMEKSAIALKMSNGTGQFIRDYMFPKSESSTIETISEQLGAYRDIKEKIDVLEKKIDMLTDIREAGHRLTLTRADIVGSRLAVRCIDIEDAKKRIESLKEDCSRIEKEIEEKRVKKAELDRAAQKAENELIVVSADLKSSDLGSKKEHLEELKKRSRMLADNAEHWRRIVQGLSAWETDEIVTDYVSNRLLQMVETFRTGPVTAQQCILLHERIEEARQNIEEEYETYREEQRAVARELKEKQRLIDDMKHNRKSYPEQLIKARNALEKRLSAVYGRTVKVFIFADLFDVEDEEWKNAVEGRLGRLKLSLVTEPNVSADAAKLFREMKQFEDAELIDSAAVIKNEPVVLEGSLYEAVRASEEWVDSCLKRYLGRIVKCRSVEELEQVRDGVTPDCYSYSNFIFRHLKKKDYTLGACIGGKVSRARLAEYEEDVAKLSKELEESERVSCGLKTAREMESLKDDPEYLERLSSSARELEEVLTEKDALEQEIARLREGRFKELEEREKELRSRRDSLKNEAMLMQNEMTRQVGTKERIRGEIDVKRQSLEEMKLGYTPDKSIEAEIKESLKKRSAQSLKMQKNAGIDALLKREEEQAEALGRARSAYIVQFPSSGFSGTEKSNEAYERLLEQYRTDFEPKYRIEFEKQCDLIYRSLRENVIATIHGDIKAAKRHAFEINRLLKKTNFSDSTYQIKIEPARNENGQFYEMLMAQELDSKNLDNDGFEGQLSLGEDSFYQKYEEKIKLLTDKFMPAKSGDEQALEQHRREMEQYADYRNYLSFSMYEQVTDEEGNVIRENFVDDMAGRDSGGEGQNPKYVALLAGFAMLYMQQTNRDSRIRLVLLDEAFSKMDQERSAVCLKYARQMELQLIVCVPDERLQSLIRNVDCVYGFRRHQNQITMMHIDKGNYLKLMEGGEQTGTPEHKNLT*
GCA_900756805.1	CAAELG010000031.1	27	wadjet_other	CAAELG010000031.1_7	JetB1_00004	JetB	8704	9366	-	CAAELG010000031.1_8703-9366(-)_1	MFSYLEGLSPAEAENVKKTIQDLFRQTCILQVKYDPVTLTAKDNARYQVCARHREFISDYFAVLGCDLIHDPQDRIFRIAGEGVPVEKMSLTTTRLLLLMKMIYRDKIMGEGLHATVTNLSEIREYGRNTNLIPGKLTGQEWQAALNLMKTHQMIDLPGAILNVEDETPIYIYSTVNIFCSSADISALVERYRSETEEMLEEGEDDSEAGEEDIYADVSE*
GCA_900756805.1	CAAELG010000031.1	27	wadjet_other	CAAELG010000031.1_8	JetA1_00009	JetA	9376	10842	-	CAAELG010000031.1_9375-10842(-)_1	MILKKKIPKDFYKLFRTQNMDYYMQLLTDLYRTSREAYALSQLTDAECKSILAETIAKVNLVWWEDETERADESGFLGLTPSAVLDRLVKWGWLSSDFDERLNCYIISFPEYSRMYVELFERLGQEDESRERESILSVYSALYTYHSDPEKNNSILKSAVQTSKNLGQMLSDMQDGMRAWFDELSARKDFIGIQEVLVSELNNSDSKKYAILTTTDSFYRYKEAVKELISDILNENEQRREELCRTLERQLTAAEQPTTSAQPTAAEQPVESGQPGTESPQVKRLRRSIAFCEEAAQLVVQAEREFDLIEKKYNRLIELKTVFARRALARIHYILQEGSAQEDQTLVLINLLTRSRKKDEILEKLRECMHVTAPFTVLSDSSLYSRRTRQESSFCPVKPTKAEPLEMDDFVPRPLYTGYELEEFREKNSLGGAFCVSEETVSSVEDLEKLLFVWQEATKDRLEEDRIELKDEIRQKDGFTYTGFTLNG*
GCA_900757545.1	CAAEOF010000018.1	1	wadjet_type_I	CAAEOF010000018.1_63	JetD1_00001	JetD1	68590	69774	-	CAAEOF010000018.1_68589-69774(-)_1	MAGMKDIAAITTCVKKHMRSHMYDIEPAWPFPVPVGLPDQAFLETNAIAVHDNNNEIRQWASKNGCEIITKHRTIGTSVELISKVVVPDESIAMRVVGRTLAAECREARRRIACLVAACDVAPETIESAARMTGHEQPDDFDLLVSAVRYFRHHDVTGMTPRQIPLTGFSGKWLNESKTNRRKAICRLLGVETLGLSKRPTELRFRYLDPVRDDAELERIIWCPWEGEALSGIKYAVIVENKDTYQTMPPIAQGICIWGSGRAVSDAVPAVPALRDMRIVYWGDMDADGLEILSTLRESGIECDSILMDCDAYDRYHRFGTDRTERSAKIAMREPKPTPGLQSAERRLYERLCADKTIAYRRIEQERIPMRDAVDELRKLGIPVESIENQDLPI*
GCA_900757545.1	CAAEOF010000018.1	1	wadjet_type_I	CAAEOF010000018.1_64	JetC1_00007	JetC1	69848	73393	-	CAAEOF010000018.1_69847-73393(-)_1	MQATDVQMIADRWMLESRRLINWGSYEGYHEFRPSTDHKLPVTLLAGASESGKSTLVDAQISLLYPTGTPFNKASNSGRSERSDYTYLRGMVGVGSTETGDEPLYLRGRDENGAPQPVWGAIVDTYRNQTTGQVLSCAKFLYLMPGDGRGDVRRQYVVWGKPVDPRRMDQYRDAPFTPAQLKATYPDCLTFPSAEAFHTHIWSAMGLSEAACRLLHKIQSADAPSRLDDIFKQGVLGVPEALDLARTTVEDYERYDENFHAMDEKTRRMDTLRGIQQAYGEYAAARGKARAFEPVKPAVDGTVPAVLRDWALARMRGEVAVQLPADRAEQQNSEAEAKLLRRRTEDLHTRLDMIRGQMQGLDGGNLTRLELELDQARRTLEDVQANRTRIEQTFASIGETLPGDEQAWNERRINAVNFKREYNKRDGECEEALTAAINARAGARGDLERLQRDFDRQRSQRTRISQQMDETRAMLCRATGLTPAELPYVAELMDVNEHEEDWRLAMNVAYAPIAQTILVDKRHEQGFAAKVSTIDPRTMPRRTWQFVDTARHYDDTGAHANILTGEQDGDWLSGKLRYRDDSPFADWLRSQTQDERFDALCVTAIDDTDRTNRQVQADGQIKSGARGQHGTKDRAQVIGFVNETYLNALAAQVDAARNALSQADTDYTAAKTQSDNLHRELELANQLAYTSWERIDIAGAQRTITDTQDAIASIKNDPKLAELAKQRDELNAELDRVERQRIESDQAAARAGSAVEAALIWLRDHADTGTTDAAGATADNDDDAASGPLPDEVTAALAESYDNRFAGLADAAMRAHMIIGAGAAGTQAPGESFPERTIAGIGKDMASRINLLNGQADAARTGVESKMSTYIALYAADDDSLTASVEDYRYYLDELASLTQLAAVAATDAEYRRCLEQLLRSFLTIKRAIDTDASDIHDQLDRINAMLKGQQFGPKHGSLSLHADVRRPERTFWAQLIRVIGTLNDWKSADVNDSDASRKAFAACAPMVGLLRAELAQVKDANGVKSYGARNLDPRCRSSFYAIVHHADGPDERITSTGGRSGGALQELTSFVYGAALIYLLGGGLTSEPSYTTLFLDEALIKADGRYTQRALTVLPRLGFQVIVSAPESKTGEILEVSTKAYVTYKDPDTGLTSLREAVLHQNDMDDESSSDILKDDGVAE*
GCA_900757545.1	CAAEOF010000018.1	1	wadjet_type_I	CAAEOF010000018.1_65	JetB1_00023	JetB1	73393	74067	-	CAAEOF010000018.1_73392-74067(-)_1	MTVAEEHEEHEEHMDNANPYALFEGDTGDMPAEARMAAIALKRDRYISGPTYDTVLDNRDAVVRSLNNDLLDLVINERYRIMYATPVAGDDVTLRSLKTRVSLKREEAALLAFLRIRVLEYENVHADPADWLVSFEEIRAALATGAGYLAARNDEEGVAKQIGAIVSAMITYGYLVRLDDEAMYQITPLVPVVLDRELADTWLDVAEHGDGDTEDDDDDEKGAE*
GCA_900757545.1	CAAEOF010000018.1	1	wadjet_type_I	CAAEOF010000018.1_66	JetA1_00005	JetA1	74064	75695	-	CAAEOF010000018.1_74063-75695(-)_1	VADVMRELERLRPVYETGVLRLLLRQNAMLYVSLLRSTFDPLTGELPRETVEERFAQSLNALADAGEYAPREDQTFAEAAHQILADLTREGEGDYAWLANSHDAASHRFLYRLTARAHRAIEALSRLEDESRALSGAQANSIIMEIEHARMQLTADPGERIKLLNREIKERKHEIKRIQQGKQHATLSEAQVEDVIAVIHNTLRGVPIDLRELVLDERDNGDALRRRMQAGDISVDENLTRYHDEYRRSFRESDSGRRFEDAFQVIITDEGRQQIDEALRAIAKTPYLAGESGVLLGQIRDELARIYDGIEAVRRQMRVSDEAISRLVRQQTDTRYRTMLTRLNRLYARLNADAKTHMGDASRPYDTATSDALFAPLPMRPAKSMTRATAPGLSDLAAEAPQSTPVADLRDMVNSGGPRLLRMVSLIRRNPVTVDRSDDRPGATLVDIAASFNRLPESERRESEIVGFLGGLGAVSGNAIADEPSTDGVGVGVDSDIATEPAPAQRGDTATWHCVSIDGEPRNWITRPVLADMDELSIIVEEG*
GCA_900757545.1	CAAEOF010000025.1	2	PDC-S05	CAAEOF010000025.1_25	PDC-S05_WP_190995815.1	PDC-S05	15958	16647	+	CAAEOF010000025.1_15957-16647(+)_1	MTGEELKQQIALYESADHTVHLDVKVDEDTVWLNRQQLALLFGRDIKTIGKHVGNALREELNGFSVVAKFATTASDGKTYQVEHYNLDMILSVGYRVKSKEGIYFRRWANSVLKQHLVDGYTINRKRLDALHAVVKVLSRSTEPEIAGTAEILERYLPSLVLLNDYDTGNVPIPKGDESQWVLTYEDAMLFIRSMPYMPITVVFANSFAHGAENAYIWLFAVCGGACMG*
GCA_900757545.1	CAAEOF010000030.1	3	PD-T4-6	CAAEOF010000030.1_21	PD-T4-6_WP_036366335.1	PD-T4-6	26654	27598	+	CAAEOF010000030.1_26653-27598(+)_1	MKLVEGQLIHRRYRLDSRLAQGGMGEVWKGYDIQLGRPVAIKALRGDLGVTQEAKLLRLRAEAHNSANLAHPNIAALFEYYEHDGIGFLIMEYVPSKSLADLYHEQNGPMDPIKLLPILIQTARGLFVAHSHGVIHRDVKPANIMVSDSGEVKITDFGVSYSTNQEQITQDGMVVGTAQYISPEQAQGKHATPQSDIYSLGVVAYEGLCGHRPFTGATPVDIAAAHVNNPVPPLPDTVDVQLREFVMSMLAKDPLDRPKDALVVSRTLSRIERRLLDQQTQLADTMVVSSGGRLPRRVVSKPHISVSNDWKEQG*
GCA_900757545.1	CAAEOF010000030.1	3	PD-T4-6	CAAEOF010000030.1_22	PD-T4-6_WP_205119068.1	PD-T4-6	27595	28890	+	CAAEOF010000030.1_27594-28890(+)_1	MNINMPTSLAGGRYQLGQLVGRGGMAEVHVATDTRLGRTVAVKIMRADFATDSIFLERFRREAHSVAQMNNPNIVNIYDSGEETVTTETGEIEHLPYLVMEYVKGQTLRDILKVNGALSQRDAEQVMMGVLNALEYSHRMGIIHRDIKPGNIMISEQGVVKVMDFGIARAIDDSAATMTQSQGVVGTAQYLSPEQARGESVDMRSDLYSAGCVLYEMLTGRPPFTGDSAVAIAYQHVSEVATPPSTIVPGLPKMWDSICAKAMAKDRQNRYATASEFKNDLLTFMNGGVPMAAAFNPLTDLTNMKARKQAEMDAATVPMAPATDAPTQAFNPVTGQFEAVPNPNGGVETKTRAEQRAKAAQERKKKQIIIASVVGSIVVLLAVIGIFFALNGHKNTADLVSVPDFTDTSNISQARVEEQLKALGLKLDARDD
GCA_900757545.1	CAAEOF010000035.1	4	Uzume	CAAEOF010000035.1_6	Uzume__UzuA	UzuA	3515	4489	+	CAAEOF010000035.1_3514-4489(+)_1	MTRIEDGIQDTEPIRFLELLGLDEEDLAGYSIRLNGSNPEWGKWSDLPDAYYSSYDDLMKWIFTKKWPDKDKATAQIHTRKVLQFIQLKPENPHPTQWLFVGAYDVLDEYTENDGKILYRYNEIPEYASLKARAVVYYKRDPGYTGVVFNLSNNEERRRDFLKTMTLEKIAQSPVSALPFPGYENVRLTHRQLVAAVNNEEWRAALGSVQAVYLQTDRRTGWHYVGSAYSRKGASHGLLSRWKEYASGDHSGGNKQLRNLGAGYIEKNFQYSILEIFDMNKSPKEIIDREHWWMDTLGSVRRNNDEIPHGYNSVAERENSDQHE*
GCA_900757545.1	CAAEOF010000045.1	5	dXTPase	CAAEOF010000045.1_4	dGTPase	dGTPase	3710	4969	-	CAAEOF010000045.1_3709-4969(-)_1	MTSEGYSAFDEERWAPEPPKSSSRTAFQRDRARLIHSSALRRLGAKTQILVAGTDDFARTRLTHTLEVAQIGRQIGTSLGCDPDVVDCACLAHDLGHPPFGHNGERALAEIAGNIGGFEGNAQTLRLLTRLEPKILFPDGRSAGVNLTRAALDAAVKYPWTLAEAAAHPKGERSAKFCVYPDDTDVFAWLKQHAPDTTRRPVECQVMDLSDDIAYSVHDVEDAIATGAFNPGVLHESGVIDAVVEDARAWYGPQWDTDKLVAAFARMHRRDTFPGYFDGSRRALAALKNMTSNLIGRFAGSVEQATRDTYGNEPLTRYNGDLVIPEETSYEIVVLKGIAVHFVMAPGEREPMHGEEQRIVGDLVDVFMADNPKPSSALENVFLDDWREAGSDGERLRVAIDQVASLTDTSALTLHSLLC*
GCA_900757545.1	CAAEOF010000048.1	6	PDC-S01	CAAEOF010000048.1_23	PDC-S01_WP_067088819.1	PDC-S01	38916	40157	+	CAAEOF010000048.1_38915-40157(+)_1	MSTYRREHYLAKLRPFYNDSGLIKVITGIRRCGKSSLLITVLNELFEQGIPETNLIYLNLDRREYRNVTTPDQLDQLIEQAMSNAYGAGLRYLFIDEVQNVKGFETVINGWREEGNCSIFITGSNSYLLSGELATKLTGRYIKLEMFTLSFQEYLGMRNFLNKPEIPVSQAFRDYLTYGGFPKSLEYDDPDEKAAYIQDVIGQIFNKDITAHKKVRNRDTFTRVQDYLINNFAAPTNLSGIIAYLKHSEGISIKRETLSSYVRLLESAKILYKCPRFDLKSRKSLRGGEKYYLADPGIRFARNTDTRVSYGPSLENALYTHLRSKGYDVSVGTIGKLECDFIVRKRNQYAYIQVSMSVQDPQVEEREYRPFSKLADGYPKYLFTLDPLPLQRDGVRHLNLMEFLQNDGDIDFD*
GCA_900757545.1	CAAEOF010000069.1	7	PD-T4-6	CAAEOF010000069.1_19	PD-T4-6_WP_067834564.1	PD-T4-6	32560	33981	+	CAAEOF010000069.1_32559-33981(+)_1	MEASRSIPPQIPGYTLIKRLGSGSEADVYLYQQLSPARQVAIKISKNTLDPRAAVRFRSEANFMGQISTHPYILSVYENGVTVNGRGYTVFEYAPGGNYKTFLEHGRLTADQMLTVGIDLASALFTAHRKGIIHRDIKPSNILINAHNMPMLADFGIAGTVYGRPGVGFTIAWAAPEVLAQGGGGNESSDIYSLGATLFAMLIGQSPYEYFYADVLGDSQRQVRAERLKSVILNNPLPKLNRPDVPAEVERVLRKALSRAPEDRYYSALELARDMQRVQQALYGRAVQTTVEGVPDYPQNMYAQTSAFDQSAPVAKQHARWVKPLAVTVAAAAAVVVMALAFVTVVMPNMDAASDNSKVQVQNHGARNHAEDDPDSAITSGSVPSVQDLTGEYTADGKVRFTWVNPSPKDGDSYAWSLVGDSGTDPNAQGTTTESTRIEIDPADGAQTCVQVSLVRADRQMSENPMIACAAKP*
GCA_900757545.1	CAAEOF010000079.1	8	PDC-S04	CAAEOF010000079.1_52	PDC-S04_WP_169250289.1	PDC-S04	63648	64376	+	CAAEOF010000079.1_63647-64376(+)_1	MRAAAAYERGLKPVTHLIDVADEQTAMRLRAAADPAGKDRLAAGSLDDHATDRADAVFARTVLLAERRWNPSGDLDELTAIHKGLFEGVFEDAGKLRTSNTTREVTNDRARAANPEAFFPAGLIETGAHNIAMELADKRNLHALDRDVFVHAFASIYDELGYLHPFRGGNAMVLRIFGSRLAHDAGWDLDWGSVTREEYRSAKHSAYRGDTSALETMFDAILRPANPTRVFLIAGWNQGPAH*
GCA_900757625.1	CAAEOQ010000001.1	1	PDC-M13	CAAEOQ010000001.1_92	PDC-M13C_WP_023354497.1	PDC-M13C	116835	117062	-	CAAEOQ010000001.1_116834-117062(-)_1	MKLDNKKIEFIINCDIEEMASLLQEEYGMDLLKAFDTIYNSKIYQKLTNTETGLYIQSPLYIYNYLKEELGDCKK*
GCA_900757625.1	CAAEOQ010000001.1	1	PDC-M13	CAAEOQ010000001.1_93	PDC-M13B_WP_002691346.1	PDC-M13B	117059	117532	-	CAAEOQ010000001.1_117058-117532(-)_1	MILYHGTNTDFDRIDFRKCKPNKDFGRGFYLTDIKQQAIEMAVRRTSFEEKGSPVVQEYEFDESLLSSKDLKVKIFKGISNEWAEFIIANRKAKGKRVHDFDIVIGPIADDSVVFQINLFMLHFITIEELVKRLEYKKLNSQYFFGTEKAIAKLKRK*
GCA_900757625.1	CAAEOQ010000001.1	1	PDC-M13	CAAEOQ010000001.1_94	PDC-M13A_WP_075424075.1	PDC-M13A	117529	117714	-	CAAEOQ010000001.1_117528-117714(-)_1	MCIVEFGHKFGMPSNISFNYLKEHKALDFLNECYAAEHTLSLEDALEDMQIICNRHGGTLS*
GCA_900757625.1	CAAEOQ010000002.1	2	PDC-S01	CAAEOQ010000002.1_27	PDC-S01_WP_163212389.1	PDC-S01	35013	36149	+	CAAEOQ010000002.1_35012-36149(+)_1	MIKRIYHIDNDLEDSIFLFGARQTGKSTFLRQTFPDCIYIDLLDTTIKGRFKRRPSLLYEMLSEKETGTLVIIDEIPEVPELLNEVHRLMSEKGIVFILCGSSARKLKRKGYNTLGGRAYPVYLFPFVSAEIPDFNLQRAINYGMLPPHYLAKNPHRRLSAYIDVYLKEEIKEEALVRNLNSFQRFLEVAALTDGEIINLNNIAQDCGVSANTVGNYFDILEDTLLGFRIPAYTKTKKRRLVQAPRFYYFDVGVANHLLHRKELVRGTAEYGHAFEHLVIQELRAWLSYQESTEQLSYWRAYTGQEVDVVIGDGRVAIEIKSVEEVLPRHLKGLKTFASDYPESRQMIVSLDPINRKIGEIECIYILDFLKKLWKEGI*
GCA_900757625.1	CAAEOQ010000002.1	3	PDC-S01	CAAEOQ010000002.1_32	PDC-S01_WP_076465573.1	PDC-S01	39451	40740	-	CAAEOQ010000002.1_39450-40740(-)_1	MKEYKARIADKILAEKLDAMGAVLIEGPKYCGKTTLASQQAKSILSMSDPDTMEQNIAMANTNIKLLLRGETPRLIDEWQIAPKFWDAVRNEVDKRDDDGQFILTGSAVPPRYGEIFHTGTGRFARLKLRTMSLWESGDSTGEVSLAKLFAADRTDYFVEGINPIDLEHLAYLTCRGGWPKALDKKSKQAALQQAIEYFEAVTRFDVSRVDGVNRDSELARKIMRSYARNQGSQATAGTILADIANNESTEVSENTIYSYIKALKKIFVIEDSTAWNPNMRSKSAIRTSDTRYFTDPSIATAALGMGPDDLINDLSTFGLFFETLCVRDLRVYADALGGSVYHFRDKNGLECDAVVHLRNDKYGLIEVKLGGDKLIEEGARNLVTLENKIDTDKMRSPSFKMVLTGVGKYAYQRPQDGVYVVPVGCLRD*
GCA_900757625.1	CAAEOQ010000003.1	4	PDC-S05	CAAEOQ010000003.1_26	PDC-S05_WP_020395932.1	PDC-S05	32569	33597	+	CAAEOQ010000003.1_32568-33597(+)_1	MAKKKEIRNSTAEFLTFVAEGKEQGVQVLYKDETVWATQKAMATLFDCSTDNISLHLKNIFKSGELQEDSVTEKNSATASDGKTYQTKFYNLDAIISVGYRVNSIRATQFRQWCTYVIRQFSLRGYIIDKKRMENGSFIGEDYFEHLLSEIREIRMSERRFYQKLTDIYATSIDYNKDAPTTRLFYKKMQNKMHFAVHGHTAAELIVDRADADKEHMGLTTWEKAPNGKIVKADVSIAKNYLKESELDDMGKLVNTILDFAQRMADRHIPMTMEDWAKRIDIVLEAGGDAVLKDAGEVTAEYAKEYAETEFEKYRIIQDRLFRSDFDKFDGNEDLPSLDFKE*
GCA_900757625.1	CAAEOQ010000004.1	5	PDC-S02	CAAEOQ010000004.1_33	PDC-S02_WP_151674975.1	PDC-S02	39155	40207	+	CAAEOQ010000004.1_39154-40207(+)_1	MQTMRNWLIGYYIVEFEQHGKDRAEYGDHLLKRLVEKVNRKGLNVTLFQNSRNFYLYYPQMMENLWVRKSSDQIMPFASIYPTLSDKSMFGSFVEKSPTVSDKFRTSGRLLISRLSFSHIVEIMTQSDPLARYFYEQECIKCTWSVRELRRQISTNLYVRAGISSNPEKMLSLPGMKGHDSNELQIREPFTFEFLGLRAQEVVTELDIEDALITHLQEFLLELGKGFCFESRQKRIVIDDEYYYPDLVFYNRVLHCSVILELKDEEFSHENHGQLNAYVSYYKENEMQPGDNPPIGILLCTRKGKKMVEYALAGMDNQLFVSTYMLQLPDKKTLENFLMKQLQEQENKGL*
GCA_900757625.1	CAAEOQ010000004.1	6	PDC-S02	CAAEOQ010000004.1_43	PDC-S02_WP_151674975.1	PDC-S02	52655	53812	-	CAAEOQ010000004.1_52654-53812(-)_1	MKQPGKKYNDEDNMLVNDLRSIVSKARSKAFAAVNYSLVERNWRIGQRIVEQEQNGASRAEYGKHVIEVASAALTEEFGKGFSETNIMNFKKFYLKFKELTIPQTLSEEFKKQKHQTQSDEFSLLPQKGQTQSAQFELRLLPWSHYERLIRVEDKKAREWYAKEAFEQGWSFRTLNRNINTLYYERLLMSKKKQPVVDEMQDKTKAYQQDKLEYIKSPVVLEFLGLPEDTSLAESKLETAIINNLEKFLMEMGKGYALVARQQHIRTEENDYYIDLVFYNYLIKSFILVDLKVNRITYQDVGQMDMYLQMYDKMKKGPDDNPTIGIILCTETDSDVARYSTLAKNDQMFAAKYKLYLPDKEDLRREIERQKELYLMAHPEENDKE*
GCA_900757625.1	CAAEOQ010000008.1	7	AbiE	CAAEOQ010000008.1_23	AbiEi_WP_146016717.1	AbiEi	35159	35878	+	CAAEOQ010000008.1_35158-35878(+)_1	MVIARLIKEKLSSTPAGVVLTTRDFGVEMRYQPALAKALNRLVLQGELQKIAKGKYYIPKKTIFGNLKPADSELVKDFLEQNGKIVGYITGTAAFAAMGLTTQISSSILVGTNKYRRPITRNGVKISFLLQENAITSSNIPLLRILDALRLIKDIPATSPDDCVMNICKAINALSMEQKRELAELSLAYTPYVRALLGAIYENMELETETISKTLNGVTSYKLPISDKVLLNKRNWNII*
GCA_900757625.1	CAAEOQ010000008.1	7	AbiE	CAAEOQ010000008.1_24	AbiEii_WP_010527912.1	AbiEii	35875	36852	+	CAAEOQ010000008.1_35874-36852(+)_1	MRLHENWELFSDALQAASQPVEDGGLGIKSIFIEKDYWICRSLSLMAANDKDNRAIFKGGTSLTKAYGIGSRFSEDIDIAISEAWTLSGNQLKMLIKRTAKSMTEGLQEMDMPGFTSKGSHYHKAYYSYPRAIDTLQVGAIKAGQLLVEINSFANPYPFQKCRLQSFLTEFLQKTGNENLIEEYDMQPFEVNVLDRRRTLTEKLVSLLRCSLADNYMPELTAKIRHFYDLHFLLNDAETQDYLKSYAFKSDFSNLFAQDQQRFDKPEGWQNKDIMDSPIICDLHNVWLVLSNVYAKELPDLAYKDIPTIESIENSMEQLISYLIK*
GCA_900757625.1	CAAEOQ010000008.1	8	DRT_class_I	CAAEOQ010000008.1_29	drt-AbiP2	AbiP2	39630	41243	+	CAAEOQ010000008.1_39629-41243(+)_1	MSEKTKNILSLNHTEAMDFFLKSEQYHGFELPEYFVFDDLLQNVKNAVGITPYEECLQEGISPEQLPDVNLDILLNKDGRYAVRPIILANPFLYYFLVREICNEQSWTVVKQLFETFTVPHITSCALPVIPKTKEPFHKSTTILNWWNTLEQRSIELSLDYRYMFVTDITNCYGSVNPQAFDWAFSFKDTEFEQKTKNPIAKNIQKFLRAFQQGRNIGIPQGSAIFDFIGEIILGYSDLLLHEAIRKEGIKAKYEIIRYRDDYRIFCNDKDVLEKISYTLQHVLESLNFRMNSKKTKISESIITDAIKSDKLAYIYNTPIFNKKGCDFDSFEKHLLYILMFARQYPDSGSIRTMLSDIDKRMEDWLKPYEEEVTTIPILEDDEPKTEKITKQRRLVGGSVRAMSAVCAQIALENVGCCHYALRVLSRIVDSLKDEKEKSAIINLVYSKLCNQPNSDYNQLWLQNMTYQKDKKNNSSPYKMRLCRLVAGNKEVELWNNEWIKPKLQFGLHMNSIVDEETLKKVTPVITFKETRMYYEL*
GCA_900757625.1	CAAEOQ010000008.1	9	RM_type_III	CAAEOQ010000008.1_6	REase_III_00001	REase_III	5388	8522	-	CAAEOQ010000008.1_5387-8522(-)_1	MKLKFKIQQYQTDAVESVINVFKGQPNQANLEYRMDKGKLYVVDSKKHDIKIVQTDVFADNDDAGNNLGYKNNRLAIDKVALFDNIRQIQTENNIHQDEELCQKLGACQLDVEMETGTGKTYVYIKTMFELNKQYGWTKFIVVVPSIAIREGVKKSFDITVDHFMEQYGKKARYFIYDSSSLNDIDTFSQSNDISVMIINTQAFNTMKEGAKNKAARIINSERDEFGSRKPIAVLAANNPIIILDEPQKMGGAATQTALKAFNPLFTLNYSATHKEHHNTVYVLDALDAYNHKLVKKIEVVGFELKNLKGTDSYIYFAELLLSKDKAPQVRLEIEQQSTTGAIKRIYKQLGEGDDLYSASGNMLQYKGFMITDIVVDAHQPSRSQVKFSNGESLMLKEVIGNVTADHKARIQIRETIKAHFRKESALFHRGIKCLSLFFIDEVAKYRQYDEDGNALLGRYGEIFEQEYRAELLENQNMYDPEYMQYLSCIPVNKTHEGYFSIDPKTKRIKDSDEKKGAGSDDVSAYDLIMKDKERLLSLDPTYSPVRFIFSHSALREGWDNPNIFQICSLRQANSISQKRQEVGRGLRLCVDNKGVRQDADTLQGQVQQINRLTVIASEGYADFVNDLQKNISEDLYDRPKVADIDYFDGKTFTIEDGSKHSITTSEAKKIYFYLVKNSYVDDESHVTDAYRSAATSGTLASLPDEVKPYGKWIHKLIEGVWNPSALDGMIENGSTPQTPENRLNENFTKKEFQELWNRINHKYAYTVNFESRELIEKAIAAINKELVVSKLSYVVTRGVQKTELKHDDMKAGCMMVQEEMQHDDLRTDVVSTVKYDLLGKIAANTRLTRKTIAGILSQIKPEKFDMYKMNPEEFIRRVSRLILEQKATIIVDHISYNEIEGSYDSAIFTEEKHTSLDKAYQGRKSIVDYVFTDGTAKQSVERKFVEDLDTSTDVAVYAKLPKGFHIPTPVGNYSPDWAIAFKDGAVKHVYFVAETKGSMSTLDLRGIEDGKIACADRLFEQLSGSGIYYHKVTNYDDLMEWVK*
GCA_900757625.1	CAAEOQ010000008.1	9	RM_type_III	CAAEOQ010000008.1_7	MTase_III_00003	MTase_III	8633	10522	-	CAAEOQ010000008.1_8632-10522(-)_1	MDKLRMQSSNGVEDNITKIAQLFPDCVTETVDERSGQPKHLIDFEKLKQNLSDSVISERAERYQFTWPDKSKAILLANSPINATLRPCREDSVDFDNTQNLYIEGDNLDVLKCLKETYLHKVKMIYIDPPYNTGNDFVYEDDFAQSSEEYLANSGQFDEQGNRMFTNAESNGRFHTDWLNMIYPRLKVARDLLTDDGVIFISIDDNEEKNLRNICDEIFGAENRIETIVWKNKYGAGAYTVGFISVHEYVLCYSKKKISNITSELDEEGQAVYSKKDEKYAIRGGYMTQPLMTNSLGNRPNLMYPIEYKGVSIYPRKQWVWSQERLQNAINNNEVEFNLQKDGTYSVRSKAYLRDENGKMRRGKPLSLMTGPFNQEGTKEIRSLFEGKSIFDFTKPTLLIKKFLSLQINDSDDTDFIVLDYFSGSATTAHAVMQLNSEDGGNRKFIMVQLPEKTDEKSEAFKAGYKNICEIGKERIRRAGKKIKEESPLTTQDLDTGFRVLKLDSTNMQDIYYSPKDISQADLFSQVDNVKPDRTGEDLLFQVMLELGATLDSKIETTTVAGKTIYNVAEGYLVACFDPDVTDEVVKAIAQMQPAYAVLRDTSMKDDSTATNFEQIFKTYSPDTVTKIL*
GCA_900757625.1	CAAEOQ010000009.1	10	RM_type_I	CAAEOQ010000009.1_2	MTase_I_00010	MTase_I	581	3049	+	CAAEOQ010000009.1_580-3049(+)_1	MAVKKSELYSSLWESCNQLRGGMDASQYKDYVLVVLFLKYISDKAKADKDYLLNIPEGCFWEDILALRYKSNIGERLNEIIHQIAEENDLSGVIDTADFNDDTKLGKGKDKVDTLSKLVTAFTKNALDFSSNRAGDDDLLGDAYEYLMKNFASESGKSKGQFYTPGEVSRVMAKVIGIHQDLHENISIYDPTCGSGSLLLRALSESLHPNNTALFGQEKDINNVGMAKMNMILHGYECSDIQQGDTLNNPQFLSSPTALQTFNYVVANPPFSQKSWLKSAKENDMFERWGNGVVDMEEGSRTPSSIGVPPEKNGDYAFLLHIIKSMAADGKGACILPHGVLFRGNAEGEIRKNIVKAGYIKGLIGLPQNLFYGTGIPACIIILDKQEASDRKGIFMIDAKDGFVKDGNMNRLREEDIQRIVDTWEAWVDVPHYARFVPQEEIEKNDYNLNIPRYIEARDTEIVQNIEAHLKGGLPKHDIEQLSDYWKALPTLKDELVKEQGNGYYAWAVSREQIDGIINDNEDYQTQQATLKHHCRTDFMEQWQETIYDLAESSEKPKALIERMGQSIRNLFGEGNLLVDEYDAYEQLMNYWAETMQDDVYMIMADGWKLNLRPKLKEDKKEKEMVPVVVKTWNDLESDLLPVEYIVNRFCKSELEACDELSASIAFMENEVTSLVEENDDVFDSKNFEKAKVNLPSVKKRAKVTKGEEQARLIEWIEWQNSIKAEKAKLKEANDKLLSHVKEEYDLLAQKEMKVKNLVKEKWVNAISTRIESELSRSIEQLKGQLSAISDRYDQTLPSIDQEVEDYESRVNAHLAQMGFVL*
GCA_900757625.1	CAAEOQ010000009.1	10	RM_type_I	CAAEOQ010000009.1_3	Specificity_I_00047	Specificity_I	3094	4344	+	CAAEOQ010000009.1_3093-4344(+)_1	MTEVGVIPEDWDVKEFNETFSVIPNNSLSRDYLNTHAGEYHDIHYGDVLIRYGALLDAGNTEIPFINKAITDKWVNRRIVTEGDIIMADTAEDNTVGKCSEVINVNHKKIVSGLHTFWLHPNEGLFEKGFLGYFMNHSLYHNQLLPLIHGTKVSSVSKNEILGTRVLVPLKNEQTAIATALSDVDSLISALTKKIEKKKAIKQGLMQQLLTGKKRLPGFGEKWVEIELGQHSIMNSGGTPSTANPEYYGGKIPFLSINDITNAGKFIYETEKTITEEGLKNSSARLFKKGTIMYAMYASVGKCAITKIRISCSQAILGINVDSTLDADFLYYYLVSIQDDVLNYGQTGTQTNLSKQIISSFILNVPSSKAEQTAIANILSDCDSEIAALEEKRDKYKEIKQGMMQQLLTGKIRLIK*
GCA_900757625.1	CAAEOQ010000009.1	10	RM_type_I	CAAEOQ010000009.1_4	REase_I_00005	REase_I	4357	7479	+	CAAEOQ010000009.1_4356-7479(+)_1	MDSHIGEPERSVQNRLLTLFKEKLKYEYLGNYEYRTCNRNIERKLLFDYLMSTQKWSKEEANRAITQLEKEAYCTPQNMQEKNEKVYSLLRYGASVSPDVGTKKITVDLIDWEHPDKNQFYIAEEVTINSSTPDSFTKRPDLVIYVNGIALAVIELKRSKVSVHDGIRQTIGNQQENFIRPFFSTVQLLFAGNDSQGLYYGVIDTPEKFWLRWKEPDASIPNELDRSVTQWFNKERLLEMIHDFLVFDAGVKKVCRPNQYFAVKAAQPRCEKKEGGVIWEAQGSGKSLIMVWLAEWIHENIDNSRVVIITDREELDEQISDGFKDTGETIARAKSGAGLIGMLNEEAPWLLCTLIHKFGKKNVEGKGDMARVKSEIPLEKYLEDIVAQLPQGFKAKGNIFVFIDECHRTQGGYLHEAMKTIMGKDVMMIGFTGTPLLHTQKKDTWQTFGPLIHSYRFNEAVEDGVILDLRYESRKVDQFLGNKDKIDAWFEKKTKGLNKVAAARLKGRWATMQNIFSSRQRIDAVVGDICLDMDTTPMLVNRRGNAILVADSIYQACRYWDAFQKTALKGHCAVITSFEAKADDINMASSGENESEDEYKYRIYKEMTDEHKSVSAFEAYAKKEFIDHPKNMRLLIVVDKLLTGFDAPSACVLYIDKHMENHNLFQAICRVNRVDGDDKEYGYIVDYQNLFECISGAIGDYTSDGAALSGYDKEDIEGYIKEKNKACRKDLEEAKEQVEALLELVHPQTREGFFRYFVYDDNAPEEEMDKQLDDNAEKRSKLYKYVRRYLNCYANLANSLEDMGYSEAERKEYAECAKKYDALKREIELRSNDHIDMRRYEPDMRQVLDLYVKAEDSEVIAKLDDTSFLDILAAQNEEQLNDLPNELKDEYGRASAETVEANLREVIRKDSPFNPAYYGKLSIILQELIDKRKKEMLDYEEYMKELIELVKKARGKSANSYPESIKTPGMRALYDNLGQNEYLAIRAHEVIKKNALVGFRDNRMKQKKIIRALAKLLGDEMAQKIYDIIKLHDEYGKGYC*
GCA_900757625.1	CAAEOQ010000017.1	11	PDC-S01	CAAEOQ010000017.1_51	PDC-S01_WP_067088819.1	PDC-S01	66069	67316	+	CAAEOQ010000017.1_66068-67316(+)_1	MIVNRDKYLQELVSSRHNGLVKIITGMRRCGKSFLLFRLFKRFLEDDGVMPDHIIEMAFDDYAFKEFRNPDKFYKYVKEKIADDQPYYILLDEVQMLDEFEDVLNGLLHIPNADVYVTGSNARFLSKDIITEFRGRGYPIHVSPLSFAEFMTVYDGDKQDGWNEYLLYGGLPPVVLQKTEEEKVRLLNSLLTETYMIDVINRNKIKNDAELNDLFKILASGIGGLTNPQRLANTFQSVKNVSISSATIKKYIEYLADAFLLEPCNRYDVKGRKYIGTPLKYYFSDLGIRNALLGFRQQEKTHLMENAIYNELRYRGYSVDIGNVEINGVDEKGTKVRRMLEVDFVCNQGYKRCYIQSALSLPDKEKTKQELASLLRIDDSFMKYVITGDLIKKYQNDDGIVFMDVFDFLLDKDSI*
GCA_900757625.1	CAAEOQ010000017.1	12	PDC-S02	CAAEOQ010000017.1_62	PDC-S02_WP_054203229.1	PDC-S02	75558	76001	+	CAAEOQ010000017.1_75557-76001(+)_1	MAEKNSIPQFVNSESIMADSNYVKWLSDLKGRIRIAQLKAAIKVNEELHKLYWSLGEDICNKQKLYKWGTNFIKQLSLDLRSAFPNVEGFSWSNLYKIRKWYLFYSSQNEFLYQAGTKLETLESTSVPMPAILLRVPWRHQTVIVSK*
GCA_900757625.1	CAAEOQ010000018.1	13	PDC-S13	CAAEOQ010000018.1_9	PDC-S13_WP_186842295.1	PDC-S13	9117	9953	-	CAAEOQ010000018.1_9116-9953(-)_1	MKEEEIKELFEQFEAIANEYEGVECWSARELAQVLGYSKWERFEGVIERAKDACINAGEMVEYHFPGVGKMIPLAKGAQREVKDYMLTRYACYLIAQNGDPRKPQISFAQNYFAVQTRRAELVQKRLQEYERVQARAKLAETEKRLSGVLYERGVDSKGFAIIRSLGDKALFNLDTALLKRKLGAPNSRPLADFLPTLNIKAKDFAAEMTSVNVQQKDLHGQQTICQEHVDNNKAVRNMMLQRGIVPENLPAGEDVKKVERRLKSDEKTLTKKNSKKK*
GCA_900757625.1	CAAEOQ010000023.1	14	AbiD	CAAEOQ010000023.1_6	AbiD	AbiD	5876	6787	-	CAAEOQ010000023.1_5875-6787(-)_1	MTKRNFGKDYKTPRELVTLLENRGLVINDRQKAQLYLESIGYYRLSAYMHPLLKTPKILHLYKEGATFNKVMMLYRFDKKLRLLLFNEIEKIEIAVREAVMNMTAERTGDIYWLTNSAHFRDQSIFVNSMAMLSKEYERSTEDFIEHFKRTYTEPFPPAWILGELLPMGSVNMYYRNLKDKGLKKQIAKRFCLHAPVFESWLSVLTLTRNACCHHARVWNKVNKIIPNDMRGMTRPWITIPADKRRIYYNMCIIKYFLDIISPNNDMLDKMHNLFSKFPEIDLAALGFPVGWEQEPLWIQANN*
GCA_900757625.1	CAAEOQ010000023.1	15	PDC-S27	CAAEOQ010000023.1_2	PDC-S27_WP_184132443.1	PDC-S27	376	1815	+	CAAEOQ010000023.1_375-1815(+)_1	MLQKIIGRKEEQKTLQDCYESNKPEFVAVYGRRRIGKTFLVKQFFKEKFDFYFTGAYQATKKDQLFNFKMTLESYSGVKRKTPQTWLEAFFQLKDYLASLGDRRKVVFIDELPWFDTPRSNFISAIELFWNQWASDQNLMLVVCGSATSWMVNKLLGDKGGLHNRVTRSIYLAPFSLGETEEFLQNNHIVFNRHQTVECYMMLGGTPYYLNMLKTHLSLAQNINKLFFEENGELRREFDFLFRSLFKDSRNYRKVVEILSQKAKGLTRQDIIRECKIPDNGGLSEVLDDLCNCDFIRRYYPINKKQRDAVYQLTDLFSLFHLRYIKNSTGMDDTFWTDTIDSPSHRAWCGYAFEQVCLHHIRQIKRALGIEGVQASICSWSAPASVDSEGKKREGAQIDLVIDRRDQTINLCEMKFSMKPFEITPSYLEHIIYRRELFRETTGTSKALHLTFVTTYGVARNAQYGMIQSEITMDDLFKQ*
GCA_900757625.1	CAAEOQ010000025.1	16	RM_type_I	CAAEOQ010000025.1_3	REase_I_00001	REase_I	1695	4739	-	CAAEOQ010000025.1_1694-4739(-)_1	MADDKKFTEDAYEQTLIALFRDELGYAYECGYEVERNLKEPFYRADLVASIRRLNPQLPADAMDEGIKQITNISIGTLEQNNEQFTLWMQNGLEVGFLENGEERTALMKLIDFDHPERNLFKVVNQWRVEEYKNKRCDMVVMVNGLPLVVVELKSAISEDASIEDAYKQIRNYQQDVPSLFSYNAFNVISDMSETRAGTITAKLERYMEWKTVDGSYESTLFADYRTFFLGMFQQQRLLDILQNFICFDKNQGKYAKILTAYHQYYAVGKALQRTRTAVEGNGKIGVFWHTQGSGKSLSMVFYAHQLVQRLPEVTIVVVTDRKDLDNQLFGQFCRCQDFLRQEPQNAQSREDLGNLLRNRKSGGIIFTTIQKFEEGDSALSTRRNIIVMTDEAHRSQYGEEHWDNKSLTMKKGFSQKMREALPGASFIGFTGTPISDRDRDTEEVFGNYIDVYDMSQAVDDGATRPVYYESRVVNLNLDEDTMKLLNDEFDNLADEGATEEQIRQAKQEHSRLEVLLGEDATIDTLVRDIIQHYEQNRAQELTGKAMIVALTRTIAIKIYRKMLELRPGWTEKVKVVMSGSNQDPEDWQPIIGNEAYKKELARKFKDNDDEMKIAIVRDMWLTGFDVPSLATMYVYKPMSGHNLMQAIARVNRVFPGKEGGLIVDYVGIAQALKSAMQQYTNRDRRRFGDPDIAKTALVKWKEEMEICRDQLHGFDYSGFFEQDNTKRAFAITSGANFLSSPAMIQRKKNFMEHSNLLHNATTLCRSLLNEQQKAEVCYMDALRVMMLKLSQKGKISRHEINERIGELLRQSVKTDGVINLFGDRQIEFSLFDDAFIHEVKNMKERNLAVELLTKLMKEKIKLQQKTNVVQSDLFSDMLSQSLSNYLKGLLTNEEVIEELLKMAQQMKQAEAEGNDLGLSPEEKAFYDALSTPEGVRQAYSDEEFVALTRELTEVLHRNRTIDWNRKESARAKMRVMVKRLLKKYKYPPEGAKKALETVMRQCDHWADDEENVA*
GCA_900757625.1	CAAEOQ010000025.1	16	RM_type_I	CAAEOQ010000025.1_4	Specificity_I_00038	Specificity_I	4791	5996	-	CAAEOQ010000025.1_4790-5996(-)_1	MEWKEDIAADFCSSVTDGTHDSPKATINGKKLITSKHLKDGYIDFESAKFISEKDYLKVIERSKVDQFDILFSMIGTIGNIYRETSPNIEYAVKNMGIFKMGGNAIRSKWLYYWLKSKEAHAYIYERMAGSTQSYLTLDSLRKFPVVYPEDINDMENIVSILSSLDRKIELNNKINADLEEMAQAIFKNWFVDFEPFKDGKFVDSELGMIPEGWRVGTLGDITNNKSAKVKERNDVKVLSPVTTGELVLSEEYFTKQVFSSSIAKYKIVNKGDFAYNPARVNIGSLGRNEFDFDGCVSPVYVVFSVLDGYENYFDLFRKTDFFKDSVASLAIGGVRQSLSYDDLSSIEVIIPSENAVEEFNNLYNQMKKTIKANKLENSRLSLLRDTLLPRLMSGEIEVQE*
GCA_900757625.1	CAAEOQ010000025.1	16	RM_type_I	CAAEOQ010000025.1_5	MTase_I_00002	MTase_I	6001	7509	-	CAAEOQ010000025.1_6000-7509(-)_1	MAKKQDTISIGFEEKIWKAADILRGNIDAAQYKGVVLELIFLKYISDRFDQKFQELQGDEYADPEDKDEYTAENIFFVPAEARWSKISAAARTPEIGIVIDEALIAIERENERLKGILTKNFARPELDKRRLGDVVELFTNIEMRDASEENDLLGRTYEYCLQKFASLEGKNAGEFYTPSCIVRTLVEILEPYEGRVFDPCCGSGGMFVQSAKFIKRHQGNLRKISIYGQESNPETWKIAHMNLAIHGLEANLGSVYADSFFDDQHPTLKADFVLANPPFNKNEWGQSALQEDVRWQYGLPPAGNANFAWMQHMIHHLAPNGKIGLVLANGALSSQSGGEGQIRQAIIEADLIEGIVALPSQLFYSTGIPVSLWFISRNKAQKGKTVFIDARNLGTMVTRKLRELMPDTDIKKISDTFHAFQQGTLEDEKGFCAVCTTEQIAAQDFILTPGRYVGIAEDEGDGVPFEEKMTNLTGELKQLFEESKKQEEEIRLQLKKIGWEV*
GCA_900757625.1	CAAEOQ010000026.1	17	DMS_other	CAAEOQ010000026.1_5	MTase_III_00011	MTase_III	4401	6296	+	CAAEOQ010000026.1_4400-6296(+)_1	MNKYELAKKINELEGLTNDEKSELIKLLRSQKKYGLVWEDKPEDAEQRMVNEQPVLVEVPERAILSDDAEAPSHILIEGDNLEALTALSYTHSETIDIIYIDPPYNTGNKDFVYNDSFVDKEDGYRHSKWLSFMNKRLKIAKNLLSEKGVIFISCDDNEQAPLKMLCDEIFGEANFFTNLIWQSTPGSNTGKTIKTVTEYVLMYAKQKVLVDINSKPVEDTKKYKFSDEYLEHRGPYIPNKLDRRMTGSHYSEALNYPIQTPDGTMLYPGCSTEKQEHWNWRWSKQKVEWGISNGFILFNQKNGKWAIYFKQYLNVDNNDVRIERALPYQNLVLEDAMNAARGTREVMDIFSEKKFDYPKPLSLLTFVLKMVSKADSQILDFFAGSGTTLHATMQLNAEDGGHRQCILVTNNENGICENVTYERNRRVIQGYTTPKGEKVPGLTRNNLRYYKTKFVSRDKSPKNLRNLMALSTDMLCIHNDTYIEKPFAGKNINNKIARYFESNDGTKRMLVIYRAEAIQALVELMKQKFKNGESKENGKLMVYVFSPNGYAYDDEFEDVADYISLCAMPDAVQNAYRRVLPKKRQAQLLEDVAEETDSEARTVEESDLFQNQTYTMAASEIKDNREGGDE*
GCA_900757625.1	CAAEOQ010000026.1	17	DMS_other	CAAEOQ010000026.1_8	DndD_00006	DndD	8939	10939	+	CAAEOQ010000026.1_8938-10939(+)_1	MIIKRIKIKNYKTYLSLDLDLSVNPDQPIILIGGMNGGGKTTLFEAICGALYGLKIQNKAHFQELLNNGALGKVEPTIVLELSFEGMVLGRKQQYLLRRTYKLNPANKPVENVLLNMDGTPFSYGTATPPQQRAINEQQVNKIIKANLPQELSKYFLFDAMQSSELLKENVFAQIIKDNIQNVMGFNKYLQLKNAAEHQQQEWAARRLEAQKEAEEYNGLCEQRNQLVALQEENTKHQDDKYKYLVSIQAEYDAAKEGAKDSAETARKIQDLEASVKDTQELSKRYNAQLKQVVETLEINVFFPKLAQGITNEVNDIIRQKEALKQEREGVLSLEQMREVTTKILGYLKSKCLCPDSVEDDEVVAYLKSQQEALQRKDDYAFLDESEFDALKNLLGANAVNEFIALNDSRYDLEKRLENYDNQQSQIALLRRSMVSGNTEIIKAYEEASRELEILKKEADDRKMSIEKLERKIHQFDVQIQQEPDVKYDMLVKLKPFFEDVADTLLKRKKEKIEEDMKEQLNKLLISYKGCIAKVELSDSMENFTIRLYHKAGNEISLNQLNAASKQIFIQVLLKVLRNLGDYNPPVMIDTVMGVLDEESRDVLLEEYFPGLAEQTILLCTTSEIRKDKDYMKLEPFLSRSYTLVRDVESQSTHVEEGYFGVMCNE*
GCA_900757625.1	CAAEOQ010000027.1	18	PDC-S27	CAAEOQ010000027.1_3	PDC-S27_WP_184132443.1	PDC-S27	1497	2933	-	CAAEOQ010000027.1_1496-2933(-)_1	MIVGRKEEIAELDKLYYSDRPEFVAIYGRRRVGKTFLIKQALKDRITFQHTGVSPVDQDNDRNKLKTQLESFYYALLNQGLEGYKMPKSWMEAFFLLEQLLQDQDNGERQVIFIDELPWMDTPRSGFLPAFENFWNGWCSGRDNIMLVVCGSATSWILSNLSRSKGGLYGRLTAEIKLSPFTLKECEEYFEHANIQMSQYDILQSYMVFGGIPYYIGYFQKGLSFEQNVDKILFGNRPRLKDEFNRLFAAIFNNPEDSKKVVRLLATRHSGFTREEISQATGLPLGGGLSNTLAALAESDFITSYSPYGMPKSTTYYKLIDNFCLFWEKYVEPHGKETGFVSDNMTSDVLKAWHGVTFEEVCWQHFQQIKQALGVAGVKTSISAWNVKGTEEKEGTQIDLLIIRNDNVVNLCEMKFASAPYTICKEEEQHLRHRIESLKATLSPKQSIHLTMITTYGVAYGKHSGIVQKEVKMEDLFK*
GCA_900757625.1	CAAEOQ010000030.1	19	PDC-S01	CAAEOQ010000030.1_2	PDC-S01_WP_067088819.1	PDC-S01	653	1855	+	CAAEOQ010000030.1_652-1855(+)_1	MKRIERHNYLQKLIAFKDKKLIKVITGIRRCGKSTIMEIYRDWLIAHGVMQEQIIYLNFEDYDYFELRDPRKLYSYVKPLIQQDKMTYIFFDEIQHVTDFPDIINSLNLKPTVDLYVTGSNAYMLSSEIATLLSGRYVEIAMLPLSFKEYAEGIGGTDHLSQTYTEYVSKSSFPYTLELDTANEISDYLNAVYNTIVVKDIMSRNKLSDVMMLESVIRFTADNIGNILSTKRIADLMSADGRKIDQKTVEKYLSTLCESFFLYEVKRYNIKGKQLLKTLGKYYLVDIGLRRMLLGSRSFDAGRILENIVFLELLRRQKKVYIGKMDNLEVDFVAIDENDLTYYQVAATVRDEKTLKRELASLQQIKDQYPKYILTLDEDPTADYDGIKRINALKWLMGEV*
GCA_900757625.1	CAAEOQ010000038.1	20	AbiE	CAAEOQ010000038.1_4	AbiEii_WP_096461967.1	AbiEii	4406	5377	-	CAAEOQ010000038.1_4405-5377(-)_1	MNSYNKIYLEKIAKEKGFVRDNLEKVMRLSEILQYFNQNEFLHDSLVLKGGTAINLTVFQMPRLSVDIDLDFAKNCSREEMIKARKNINDEILAYMSNEGYVLKPGSKSPHTLDSWVFGYINAGGNPDNIKIEINYSDRCHVLPMEERTISIDFLGDIRVCALAPMELFASKLNALISRAAVRDIYDVYGMIQANLFETMEERALLRKILVFYLAVGSSCKAEEVTLDIKNIKHIEKLSFSQVRAHLLPVLSRKEKFDFNAVKEQVLSFLGSFLSFTEGERKFIEHFNQREYRPDILFNESSIVERITSHPMALWKCRPKEMK*
GCA_900757625.1	CAAEOQ010000038.1	20	AbiE	CAAEOQ010000038.1_5	AbiEi_WP_101304315.1	AbiEi	5364	6140	-	CAAEOQ010000038.1_5363-6140(-)_1	MATFTPLYKIRIFNFEDVMREMKLSHAGTSTAISRWQSQKVLKPIRRNMYVTIDPSTDAPMCDKFELSSKISESSYVGWHTALELHGVAHQPFYNAYVGSKSRFKDFAFEGIDFVYCAAPFEPTAENGVITPKGNPYVRVTDLERTIIDCCDRIERAGGIEELLHCMEGISLLDEPKLEKYLALYNKAFLYQKVGFILEHSKEHHHISDQFIEMCRSKGALHTKRLTSTGDSDTYLCRWKLYVPEDCVIEKTIENELI*
GCA_900757625.1	CAAEOQ010000038.1	21	PDC-M13	CAAEOQ010000038.1_25	PDC-M13C_WP_197739449.1	PDC-M13C	21468	21629	-	CAAEOQ010000038.1_21467-21629(-)_1	MLAETLHIDAERALNLFYTTKVYQQLSDPKYGLQLMSDDYILENLIEELRETQ*
GCA_900757625.1	CAAEOQ010000038.1	21	PDC-M13	CAAEOQ010000038.1_26	PDC-M13A_WP_033143007.1	PDC-M13A	21671	21904	-	CAAEOQ010000038.1_21670-21904(-)_1	MAYSDNDTYRHILFAVMAIESGARKLGISGKEMHDRLLKQGLIHRRLIKRYEDLHTQSLDWVADDISETLLNWEKEV*
GCA_900757625.1	CAAEOQ010000046.1	22	PDC-S01	CAAEOQ010000046.1_100	PDC-S01_WP_067088819.1	PDC-S01	118257	119513	+	CAAEOQ010000046.1_118256-119513(+)_1	MTKDLIKLLIIEYQAYVTQVELVHRDVELMDGLNYVFVGLRHAGKSYLMYQRIAQLLEQGHKREEILYFNFEDDRIDSLDVTDLDLIKTCYEEMYDSRPIFFLDEVQLVDRWEKFARRLADQKYQVYITGSNAKMLSSEIATTLGGRYMIHEVYPYSFAEYLKASGIDVKAKNALYAYAKDIVRLSNIYFLHGGLPETVGMKEPRSWMSNLFSKIFFGDLVARYKIRNDYALRVMIRKMAESVKQPLSYSRIASIVSSTGKKLSTDATIDYVGYMADTWLILPYENLFGKLQDKESNRKYYFTDNGLLHLFLVDADTSLLENIVAVTLRRKYGDGSYFWNSRNAEVDFVIPEEELAIQVSYSMADPDTFRRETDGLIRLSSVQNVKRMIVVTKDEEDIVEKDGCRIEIIPLWKWLLEF*
GCA_900757625.1	CAAEOQ010000046.1	23	PDC-S01	CAAEOQ010000046.1_88	PDC-S01_WP_067088819.1	PDC-S01	103354	104643	-	CAAEOQ010000046.1_103353-104643(-)_1	MELRSTFQSIISLHQEELPFALQERSTQLPLDGNRIVTVTGIRRCGKSSLLGLTINRLLQQGTPKERILYVGFDDERFLSMSPENFDELLQAYREMYPDTSLKDVYMFFDEIQLIEGWELFVLRVYKNYCKHIYITGSTAKMLSEEMASALRGWPDEYREYPLSFKEYLAFKGTKANPFSEAGKAKMAVSFRGYCEEGGFPEVVLEKSKMEKVKILQSYFNTMLFRDMVEHYHIGASPSVVRYFLKRVMNNLTKPTSVNNIYNDLKSQGLKVSKDSLYLWLDYACNIFMFRKVEKYDKSMVKQRSAKYYVADIALRNAVLLPESEDAGKALENIVYLNLERTLGEEDGIFYFYESKECDFVVKKGERVAELIQVCWTLNDDNVEREIGGLIAASSVTGCKQGKIITFSQRETFERDGIRIEVMPIWEME*
GCA_900757625.1	CAAEOQ010000046.1	24	PDC-S01	CAAEOQ010000046.1_106	PDC-S01_WP_099993690.1	PDC-S01	124254	125546	-	CAAEOQ010000046.1_124253-125546(-)_1	MKRTIIEQLKAWKESLYRKPLILSGARQVGKTYILQEFGKQEYDHVAYINCDGNSEIANIFAEDYDMKRVLMVIGAISKQPIIPGKTLIILDEIQELHKGLSSLKYFCENAPEYHVAVAGSLLGVAMHQGESAPVGKVDIIRLYPMSFEEFLMAKDEEQLLNILKSKDWKTITLLHDKLIKILREYYFVGGMPEAVKTYLATNDANLVRQVQNNILTIYRSDMSKHVSPNEATRISMVWQSIPSQLAKENKKFIYGAVRSGARAKDFEMAIQWLVDAGLTYRISRVREVGMPLKFYEDLNAFKLFLLDVGLLGALSEMEPAQMLISNKAMTESKGAFTENYVLTQLLCQQDIYTYYYSREDARLEIDFLAQHQGVITPIEIKAEENLRSKSLRAFFDAHPDLRAIRFSMSPYKEQEWMKNVPLYGVEESF*
GCA_900757625.1	CAAEOQ010000046.1	25	PDC-S01	CAAEOQ010000046.1_139	PDC-S01_WP_067088819.1	PDC-S01	170608	171876	-	CAAEOQ010000046.1_170607-171876(-)_1	LLLIRNKKSIFAESFTRMKQKILERLGYSNRIERMFGRGMMIALTGQRRVGKSCVMRRIYNHIAENEENHVIYIDKEKTSFDMIANYQNLEAYVAANIVEGKENYLFIDEVQEISDFEKALLSIQSDDTCQIMITGSNAKMLSGELATRLRGRYIAYRIRGLCYEEFLTFHELKDDDASLNLYLQYGGLPQLRHLGLENTDLVEDYLDNVYNTIVLRDIIERENIRNIPLLRTLLKFVSDNIGKQFSATSIVKFLKSQNTETSAKMILTYLEYLNNAFIIDRVNRYDIHGKRLFELGDKFYFEDLGIRNHIIGGNRRFDIEKVMENAVYIHLCRMGYKVYVGQMYKAEIDFVAEKADSVAYVQVTYLLASEETVEREFGNLKLIKDSHPKYVISMDRLYSQTNIDGIKHIHLRDFLKMTTLV*
GCA_900757625.1	CAAEOQ010000046.1	26	PDC-S01	CAAEOQ010000046.1_145	PDC-S01_WP_099993690.1	PDC-S01	181095	182468	-	CAAEOQ010000046.1_181094-182468(-)_1	MTEYIHRNIDSELIAWKEDSMRKPLLLRGARQVGKSSAVKNFGKQFEYFAEVNFERNKAIKTFFQGDIDVRLIAKKISSYINVPIEAGKTLLFFDEIQECPEAIMALRFFKEDYPELHVIAAGSLLEFTLQELPTFGVGRIHSLFMYPMTFDEFLYANHEEGLILLRNEAYGNQSLDQAFHDKLVEYFRTYLLVGGMPESVLAWTKTHDFNRCRNIQEDIILTYEDDFSKYKKRVNPDLLRTTMRGICHQAGEKLTYKQISADYQSSQIREALRLLTLAGIVTPVVATSGNGIPLDAEADEKSMKVLFLDPGLLLAVLQLEGDLSQQLIELILAGTPQELVNKGGVTEMVAGLEMMRYKPCIQRQKMFYWEQKGKSVAEIDYLEIHNMKITPIEIKSGTQGGMKSLWLFMREKKLTEAFRCSLENFGSFDYIDKQDDDAIRHVTILPLYALSLLRSR*
GCA_900757625.1	CAAEOQ010000046.1	27	PDC-S04	CAAEOQ010000046.1_82	PDC-S04_WP_002996767.1	PDC-S04	95443	96258	-	CAAEOQ010000046.1_95442-96258(-)_1	LSPQIQKIMAFEKEIKEYEDLRGKYQTLIINKMDREEYIKYNEVLFSTHSCAIEGNSFSVDDTRELKEKGLGMIPAGKTLFEAFEMLDHFEAFEYMMQNTQHPLDENLLKGINRRITSHTLSYRSPEAIPGEYTTTDMAAGDTVFGDHEELIARVPKLLESTEKAIVSAAVHPMILAARFHGFYEYLHPFRDGNGRTGRLISNYILLRLNHPLLIIPSEARQEYISALRMIRTEATDEHLIRFFFKMAIQRMEEELKQKEANTKRFMTFLF*
GCA_900757625.1	CAAEOQ010000046.1	28	PDC-S27	CAAEOQ010000046.1_215	PDC-S27_WP_184132443.1	PDC-S27	274934	276379	+	CAAEOQ010000046.1_274933-276379(+)_1	MIMCEIIGRKKEIAELKRYYESGRAEFVAVYGRRRVGKTFLIDEVFHDDMVFHHTGLSPYDRRRKITLKDQLQNFYFSLLRHGMEDIAQPKSWMEAFFLLERFLETCDNGSRQVVFIDELPWMDTARSGFLTALEAFWNGWGNMRHNLLLVVCGSATSWMLDNLISNKGGLYGRLTGEIKLSPFTLKECEEFYQSRGIRMSRYNITQAYMIMGGIPFYMNFFNPSYSLAQNIDALFFARHAKLGDEFDRLFNSVFDHAEDCMKIVRFLGTRHAGFTRKEIAEHTGLNPNGDFTKMLKALMGSDFVVKYTPFGFSQREEYYKLIDSFCWFWLHFKEKKAVNQTDYWQQHLKESDVASWRGIAFEEFCLKHISQIKYALHIGAVSSQESSLIVKGNEEADGMQIDLLIDRADDAVNVCEMKFYKAPYAVTKGYAQVLNSRLQALEEKNPTKTFLLTYVGNSELVSNEYSDIFRASVTLDDLFI*
GCA_900757625.1	CAAEOQ010000046.1	29	PDC-S34	CAAEOQ010000046.1_243	PDC-S34_WP_209195270.1	PDC-S34	312192	313046	-	CAAEOQ010000046.1_312191-313046(-)_1	MAKKRPKVALVYDFDGTLSPGNMQEFGFIQATGKTKDEFWEKNRKFAEGKDANGILTYMYLMLDEAKKNNISLTRESFQKFGKDVELFRGVKQWFSLVNEYGNSIGLDVKHYINSSGLKEMIEGTPIAHEFENIYACSFLYNKEGIAYWPAVAVDYTTKTQFLFKINKGIKQVSDNRRVNQYIPDEKRPIPFPRMIYFGDGETDVPCMKMVKEHGGHSIAVYDNEDKQKTACQLVKEGRVNFMCSANYSKGSVMNIIVKRILDKIKADFEFDRLIELNQKKAWK*
GCA_900757625.1	CAAEOQ010000046.1	30	SoFic	CAAEOQ010000046.1_82	SoFic__SoFic	SoFic	95443	96258	-	CAAEOQ010000046.1_95442-96258(-)_1	LSPQIQKIMAFEKEIKEYEDLRGKYQTLIINKMDREEYIKYNEVLFSTHSCAIEGNSFSVDDTRELKEKGLGMIPAGKTLFEAFEMLDHFEAFEYMMQNTQHPLDENLLKGINRRITSHTLSYRSPEAIPGEYTTTDMAAGDTVFGDHEELIARVPKLLESTEKAIVSAAVHPMILAARFHGFYEYLHPFRDGNGRTGRLISNYILLRLNHPLLIIPSEARQEYISALRMIRTEATDEHLIRFFFKMAIQRMEEELKQKEANTKRFMTFLF*
GCA_900757625.1	CAAEOQ010000054.1	31	AbiL	CAAEOQ010000054.1_5	AbiLi-1	AbiLi	8533	9831	+	CAAEOQ010000054.1_8532-9831(+)_1	MIQEFQIQNFFSIREKQTLSFLPTNDDKMRNQYLYEVAEGVELLKIGIVYGSNASGKTTLLDALAFFRRTMLDKPENKNTGMGYVPFLLDNHSRKEHSSMQMTFWLNREKYVLSLEFDEKRIYEEMLMVYTSSRPTKLYSRSYQQETDHSEVTFGSKSGINKATQRAIAGNTTNNCTVMAAFGQSNATTSRLNIVAEFFYSGMRDTLSPRASLTFNVKDELRHDKDGKKKRFLLQMLKASDFNITDLSLDDREESITPEMEKTIKSAPIPEEAKVEMLRRGTLKHDEILFQHTGDGGEYTLHEQMESAGTHRFLGMSVVLYYVLHHNNFIPIDEVETSIHYELLSYFIKLFLANSEGSSQLLMTTHDINLLNEGYIRRDVVWFTDKSREGATQLKRLSSLGLHKTMNPYHAYKQGKLVDLPFLGSIYLDKED*
GCA_900757625.1	CAAEOQ010000054.1	31	AbiL	CAAEOQ010000054.1_6	AbiLii-1	AbiLii	9835	10665	+	CAAEOQ010000054.1_9834-10665(+)_1	MAVKKSIAIIGEGETEWFYFDSLRVACRYPFKVAPDFPQHSDIPHMAKLAESYVKCETDYVICLVDMDRLLQNPKEMETYSKIRKKSSHKILWVETNPCTEFWFLLHFLPQLSVKRYDCYEQLIPELQRYMPGYEKTVRYFRKNKLYNYLTENGDLQRALGYAKELSRLSETTPEDKIAYSQMHRVFELIASMNHDKTCKEIILPNEQIPIGDNQQEIINFIVNNGKSDLKSISKATGLKVSRTRDYLKTLVDKGLIDVEGNYKDKLYKLKTQPKK*
GCA_900757625.1	CAAEOQ010000054.1	32	PDC-M13	CAAEOQ010000054.1_12	PDC-M13C_WP_197739449.1	PDC-M13C	15978	16208	-	CAAEOQ010000054.1_15977-16208(-)_1	MRDSVLWRKQSRIVMLLAKEKNITPEQALDIYYSSRTAQLLSDPNTGLQLMSDQYVLEDLLKELEEREVSAASGIS*
GCA_900757625.1	CAAEOQ010000054.1	32	PDC-M13	CAAEOQ010000054.1_13	PDC-M13B_WP_002691346.1	PDC-M13B	16214	16531	-	CAAEOQ010000054.1_16213-16531(-)_1	MFELNEDLFNLSDFRIKRFKEYNIEWLQYVVDCRRGGNLQKQYDLVEGGVANDNVIDTVEDFENGRITAEQALGQLVYKQVNHQICIRNQQIIDKYLQFVSSYQI*
GCA_900757625.1	CAAEOQ010000054.1	32	PDC-M13	CAAEOQ010000054.1_14	PDC-M13A_WP_033143007.1	PDC-M13A	16702	16926	-	CAAEOQ010000054.1_16701-16926(-)_1	MEQVGYNNIHLAIMAIEKGAKIMNVPSKNMYMRLKKQGLIHNFLLPYYEELHTQSSDWVARTTVETLKNWEMAQ*
GCA_900757625.1	CAAEOQ010000054.1	33	RM_type_III	CAAEOQ010000054.1_3	REase_III_00005	REase_III	2796	5948	-	CAAEOQ010000054.1_2795-5948(-)_1	MAKLQDTLDKMFGQLNIAQTQLPEYFETGLNPSKRLRPYQEECMKYFLTYMNPDKNFDGKERSPHLLFHMATGSGKTMMMALAMLYLYERGYRNFLFFVSSNNIVEKTRDNFLNSSSSKYLFAPILTIEGRKVEVKEVKNFQGTDSDSINLCLTTIQGLHADLTAEKENAVTYEDFTAEPVVLIADEAHHLNAETKAANKRSREEAENVQNWERTIDNIFQRDNGKLPNILLEFTATMDLADQAIAQKYDDKIIFDYTLKRFREDGYSKEVETFVTDLDELDRALQAMILSQYKRKVFVKLGQDIKPVIMLKSKSIKDNKANYEAFKERVATLKLSDISNIRNRAKEDLLAAFDYFQSNGVTDENLILELQNDFSEKRLLLVDGKTITPEKQRLLNSLEDASNGIRAIFAVDMLNEGWDVLNLYDIVRLYDTRDANGGKPGKTTMQEAQLIGRGARYMPFRDPSDDSLPIDKRKYDCDVANPCRVVEKLHYHSAHNPRYIQELRNALIQTGIMAEHHVQINLFMKDDFKKSRLYTKGIVFVNERKKVAEMEDDGTLGKSILDKIFTVKMPTGKMSTGIIFGDNASAEELTSLTVPQFDFLRIGSHVVRSAMNRFSTYTYEVLHELYPSLKSCAEFVASDKYLAKLQVKVIGKYASLAEYGQADKLYIAKELLRQLEPLLRTRGKTYRGTKTFLPLPFNKQFRDNIILKVNVSGGEKEFGRSQKNPANIDYTLDLFEKDWYAYNDNFGTSEEKALVKYIDGIMPKLKEKYDEIYLVRNEKDVCIYSFDEGGAFEPDYILFLRIKGDDAKYDNLQIFIEPKGNQLLLKDKWKEKFLLQIQQMADVHWITKADSFNVWGLPFYNEEREAAFNTDFKEAVIDFGALKTKNKAWKILKENSISPSDRFTRFLPLYSIQAACGYFDKYEEPEAEGWVDVSSLPFTPNREMFVVHAKGNSMLPKIKDGDLCVFERYQGGSREGEIVLSQVNEYYEEYGGKYTIKKFHSEKTVNEEGVEVHLKIELQPLNKDGFQTIEIPEDNEANIAVVGILKYIIR*
GCA_900757625.1	CAAEOQ010000054.1	33	RM_type_III	CAAEOQ010000054.1_4	MTase_III_00004	MTase_III	5954	7933	-	CAAEOQ010000054.1_5953-7933(-)_1	MDKLNLYHELEQLLRKNSRYCMDDGRLLKNRIVEDALSIQPLLVKELLGNEKMKKVFFTDVEGVMVFDKIKFQRFVSDTQFLGGSYTMFKNKIGLANENGRFVSESREVVLSWPYKDCMLEGGQTKEDAKRNEVFWNETLAPDEVNRLTEPKVFSNFKRYDKEGEHQVDHLSDNDNLIIKGNNLLALHSLKKKYAGQVKLIYIDPPYNTGSDEFGYNDSFNHSSWLTFMKNRLEVARMLLSDEGSIFVHIDHHELYYIGALLDSIFGVENKVQVISVKTATPAGFKTVNPGPIDVTEYILFYTKHKNSFNFKKAYVPVGYNVNYNLVLEKNEDILKWKFTPIKDAMLQSLGFKTEKEAKDRYGDMWKTLKSQLISQYAFNHSDNVVSVRDPHKPTETVKSLMKQSKEVGHVISYEKEDGTISYFYNGGALAFYSNKMQVIDGERCVTELLTDFWNHISWAGIAKEGGVKLKNGKKPEKLLKQIIEMTTNEGDLVLDFHLGCGTTAAVAHKLKRQYIGVEQLDYGKNDSTIRLQNVINGDKTGISKSIGWQGGGSFVYCELSKANGKFADEIENAETTGQLMDIWNRMKATDYLNYKVDVKEVDANVADFEGLNLDDQKRFLIECLDKNLLYVPLSDIDSNEYGVTDEDKRLTREFYHKN*
GCA_900757625.1	CAAEOQ010000059.1	34	PDC-S01	CAAEOQ010000059.1_1	PDC-S01_WP_071121963.1	PDC-S01	140	1297	+	CAAEOQ010000059.1_139-1297(+)_1	MEIPLDDLVNMLYASVGKVKKEGTTLVFIDEIQNSPKTIALLRYFYEQRPDLYVIAAGSLLENLVDVKVSFPVGRVQYLALRPCSFSEFLGAIGKNNLLAVLSQKAEYTVAFHEQLMHLFNQYTIVGGMPEAVQQYAETQDVIGIEDVYETLVQAYKDDSEKYVRGNKLTDVVRFILSYGWAFSGETITLGNFANSGYKSREVGEAFRLLEKAMLLELVYPVSSTQLPIIPETKRMPKLIWFDTGLVNYQAGVRKEIIGSTDMVDSWRGHIAEQITAQELLALEDRVGQHRSFWAKPNNGAEVDFIFTHNSKLYPIEVKSGTNAHLRSLQVFMDSSDVNIAIRIWSKPYSIDKVKTIHGKEFTLINLPFYLIGNLRNVLDAVVDE*
GCA_900757625.1	CAAEOQ010000060.1	35	PDC-S01	CAAEOQ010000060.1_6	PDC-S01_WP_067088819.1	PDC-S01	5836	7116	-	CAAEOQ010000060.1_5835-7116(-)_1	LQTIKCLNMKELLKQLIFEQQEYCKNIVQDTVPRDIEEEWLTTTEILIITGIRRCGKSVLLQQMRSKLPEQDFFFNFDDERLVNFTVADFQTLQECFFELFGEQHTYYFDEIQNVKGWETFVRRLYNEGNKVIVTGSNARMLSRELGTHLTGRYIAVEIFPFSFQEYLQLAKVQLEAKDFYLTSKRAILLGHFKEYLEKGGFPKYLQSSSTRYLSSLYDSIIFRDVMARNGLTNDKKMQELIFYLASNATKRITYTSLGKIVGIRHSETVKNYLEYIEQTYMIFQLMKYSPSVKVQMLNPKKIYFIDNAIVSRMGFNATDNMGVKLENMVFVELKRRGHDVFYHADKKECDFVVREGMKIKEAYQVTIAINDEKTRKPEIEGLMEAMNAYGLAEGYILTMEEKEELEIDGKQVHVLPTWEWMLREK*
GCA_900757625.1	CAAEOQ010000060.1	36	PDC-S57	CAAEOQ010000060.1_3	PDC-S57_WP_173639931.1	PDC-S57	838	1491	-	CAAEOQ010000060.1_837-1491(-)_1	MNKDEIGYVYILTNPSFREDWVKIGKSSRPVDVRSKELDNTAVPLPFEIFATMKTVKYNEVEKLVHKTIDRLTDLRIRQNREFFNVAPQIALDIFKDIAQTIDDAVVTEYEDNEPKVSSLASQLQNKSEKEHKRPRFKFSMVGIKIGEMVTFVPTGVDVKVASDNTIEYEGRIYKLSPFVGTFLPLEKQNSSGAYQGAKFFSSKGKVLDDLRKEMEK*
GCA_900757625.1	CAAEOQ010000060.1	37	RM_type_IIG	CAAEOQ010000060.1_4	REase_MTase_IIG_00029	REase_MTase_IIG	1501	5424	-	CAAEOQ010000060.1_1500-5424(-)_1	LYNYSKGLKSRPTNGKKTNNRIVKPTWVSPRCNIYTKKYKTALHPLQVDVEKELIYYDNSGITVNRTNTSNFSEDENLVVLECVDRLLSKGYQANHIELEPHWKLGHGTKGGYADIWVRTYTDNVFDGNDDDKNSLLIIECKTSGAKFGEAWNDTLDDGAQLFSYFQQEPATKFLCLYTSDIVDGKVLPEYKLINVQDNQDLLESDKNARSYQNKNDKQRYRVWRDTYCCDYDTKGLFEDDIRPYEIGKNKYTVADLVEVNNEEIQKKYHEFALILRQHNVSGRENAFDKLVNLFLAKVVDETNNPEDLHFYWKGTAYDDDFQLQDRLQRLYRDGMELFLSEKVTYIENSQIDWAFRRFKNDPDATKKTIMEYFRALKFFSDNDFSFISVHNEKLFRQNAVVLRKMVKMLQDIRLKTDQVNQNQFLGDLFEGFLNRGIKQSEGQFFTPMPIVRFLVSSLPLEHIVRDNETIPWAIDYACGAGHFLTEYAVRIKEFVEKYRKDIPLKEYYSRITGIEKEYRLSKVSKVSAFMYGQDDIKIVYADALVKHADVKDGQYEVLVANPPYSVSGFLDTLTEEQRKCYTLYNDDLNTDKCNAIEAFFIERAAQLLKSGGVAGIILPVSVLNRNGIHAHAREIILKCFDIVALAEFGSGTFGQTGTNTVTMFLRRKETNTPDAEHYKNRVNSWFAQRDETNAVYQDEHLLGLYCNHCGYQLEDYKTFVGGKIDDGFLNTETVQAYYASFFGNQRNAMKDVCDEAKTIRNKYLSRANTRTYKQLPLVEQNQIKEKAFLNFVTAIEKEKVYYFVLAYAVSQPVLLIKSPTSTSDVKKFLGYGWSDSKGNEGIQYLNIGKAKSSDDEDGEDDDTMSQIRGIDGVQTPLFNPANLFDDDKINTLIRKNFMGEEVVIPKNLETYVTKGRLVDMLDFTRTAFTKEFKTSLRKKQIEYRWNSSLMEDILLPIKGSISKIANEQLLEEGQWPILTQETDKIISGYTNQDNPITDVPLILFGDHSCTLKYVDFPFFRGADGTQLIKTSEEKGCLNKYLYYFLSSIEIENSGKYERHFKYVKKLRVPLPPMDVQKKIVEECEKIDKAVAEDNEQIRNIEVTISKMMLEVEGDAQKIQKLCSAINPSKSDVNSLEKSMLVSFVEMSSVSNDGYIEQTVDKPLADVRKSSYTYFAEGDIIIAKITPCMENGKCALATGLKNGIGFGSSEFHVFRANAKLINNVYLFAYLNRKEIRSKAAEVMTGSSGHRRVPISFYEDLEIPVPSMDKQMLIAEKYKGLMKDIESLKQQIANASSRKQAILDKYLK*
GCA_900757625.1	CAAEOQ010000063.1	38	PDC-S27	CAAEOQ010000063.1_5	PDC-S27_WP_184132443.1	PDC-S27	5295	6743	-	CAAEOQ010000063.1_5294-6743(-)_1	MEQRLIGREAELKLLNEYINSDKSEFIAVYGRRRVGKTFLIRKAVEDHFAFFMTGMNGVAKSEQLVNFSISLQKYTHSTTLQTFKSWLLAFYALSQYIETLPEGKKVIFIDELPWMDTAKSGFIPALENFWNSWAVLRNDIKLIVCGSATSWMINNLIRNRGGLHNRLTHHLIVKPFTLQECEEYFKAYHFGYSRKQIAECYMVMGGIPYYLSMMDKSKSLAQNIDQLFFADNAELKDEFNDLYRALFKKSADHIAVVTALATKGMGMTRQELVKASGGKDNGAFSTVLEELEQCGFIRLYEPFSTANKMTSDIRQKRNTLFQLVDFYTLFYFRFIKHNKYQDSCFWSSSQNSQLYHTWAGLSFEMLCLNHIDKIKHALGISGVQTLVCSWRSSNTEKGTQIDLLIDRKDETINICEMKFYKSEFEISKEYEEKLLEKLRIFTEETKTSKSLLLTLITSFGLKQNKHSDIVQKQITMNDLFI*
GCA_900757625.1	CAAEOQ010000067.1	39	PDC-S01	CAAEOQ010000067.1_32	PDC-S01_WP_067088819.1	PDC-S01	47214	48470	+	CAAEOQ010000067.1_47213-48470(+)_1	MDKRIAKLLIAENQRMIQNVEMVKRNISFESHSNYVLVGLRRAGKSYLLYQRAQEMIAQGHLPEEILYFNFEDDRLENLQLSDLDAIKQAYEEMYGHQPIFMLDEIQIIDGWEKFARRLADQKYRVYITGSNAKMLSSEISTTLGGRYMVQHVFPFSFQEYLTAQHISLPAQWEYLQNSDLKRAFLEYFHIGGLPELVIVDNQFKREWLGNLYNKIYFGDLITRYGIRNPLAMKTLIRKLSESVKQPQSYNRLANLVSTVAGKVKQETIVDYLRYIKDTCLVFSIENIYAKLQDRMSNQKYYFIDNGFLSLFLFDPETSLLENLVAIHLHEKYGEDLFYYHDNVEVDFCLFEHQCAFQVSYSIKDAATRERELGALNAYQKRYPGSRLFVITMDEEETIELDDLKIEVIPVWKWLLTS*
GCA_900757625.1	CAAEOQ010000067.1	40	PDC-S04	CAAEOQ010000067.1_8	PDC-S04_WP_002996767.1	PDC-S04	11047	11940	-	CAAEOQ010000067.1_11046-11940(-)_1	MDYISVKEFAQKYGVSERTARNYCASGKIEGVVLVGKTWNIPADATLPMRKSKKQQVSPLLSILREQKNMKLKGGIYHRTQIDLTYNSNHIEGSRLSHEQTRFIFETNTIGITDQSVRVDDIIETTNHFRCIDLIIEQADEKLTENFIKKLHLILKSGTSDSTKDWFMVGDYKRFPNEVGGIETCEPEMVHKEMVRLLKEYNAKKEKTLEDIIDFHQRFESIHPFQDGNGRVGRLIMFKECLSNGIVPFIITDELKMFYYRGLHEWNHIKGYLMDTCLTAQDFYKRLLDYFQIKYQD*
GCA_900757625.1	CAAEOQ010000069.1	41	HEC-09	CAAEOQ010000069.1_48	HEC-09_WP_196893758.1	HEC-09	46958	47476	+	CAAEOQ010000069.1_46957-47476(+)_1	MRPNQELVAVKYFSAKLDDLEQSLRQNAFFQANKENPKFKLILGKYLKKKITCFRCGNVIHTHEEKETDVRIATQIVADAYQDNCDLQIVVSADSDMIPAIELATEAKHKVFIYFPPHQYSSNLAAMGAGKPLHMKQYETRFKQCLLPEVVHLEKANFDLHIPEKWKGFQSL*
GCA_900757625.1	CAAEOQ010000069.1	42	PDC-S01	CAAEOQ010000069.1_42	PDC-S01_WP_067088819.1	PDC-S01	41264	42478	-	CAAEOQ010000069.1_41263-42478(-)_1	MIERKEYMNLLEKWRDKKAIKVVTGIRRCGKSSLLRMFREKLLSDGVSEEQVQNLNFEDLDNEPFLDYKFLYAHVKQNLCPDKMNYLFFDEIQMVENFQKVIDSLFLLDNVDIYVTGSNAYLLSGEIATLLTGRYIEIKLFPFSFREFMQTQPAHTSRELAYRQYIELGSFPYIPQISQDREMVREYLSGLYNTIVLKDVVSRKKITDVMMLQSVVRFLADNIGNISVIKRISDTMTSLGRKTTSHTIENYVSALTDSYIFYPVQRYDAKGKQLLKTGQKLYLADVGLRQVINGTKGGDLGHVLENIVYLELARRGGEIYVGKAGDAEIDFVVIIGEHKEYYQVSLSVRDETTMQRELAPLKSISDNFPKHLLTLDNDPVQFHDGIKQEYVLDWLMECYDSPKK*
GCA_900757625.1	CAAEOQ010000073.1	43	PDC-S01	CAAEOQ010000073.1_14	PDC-S01_WP_067088819.1	PDC-S01	17129	18382	+	CAAEOQ010000073.1_17128-18382(+)_1	MMYFERKEYLDKLISAEGNGMIKIITGIRRCGKSFLLFNIFCKHLLERGVAEDHIIQVNLEDRRNKKLRDPDALLEHIDAQMVDKEKYYILLDEVQMVKEFEDVLNSYLHVENAEVYVTGSNARFLSKDVITEFRGRGWEIRIHPLSFSEYYEVVGGEMQQALETYYLYGGLPAVVQMESPEAKQNYLREIYETVYLKDVLDRNRLKNPEGMKELVRLLASTIGSCTNVLKISNTFKSAGGVEISGNTISRYLEYLQDSFIISEALRYDVKGRKYIGTGTKYYFEDIGIRNAVVDFRQIEFTHIMENVVYNELRKQGYTVDVGSVESFKRDENGKLQRRNLEIDFVVNRHDERLYIQSAYALPDKEKVDQEQASLLNINDGFRKLIIVGDRYRSGYNEEGILMMSLSDFLLGKENKG*
GCA_900757625.1	CAAEOQ010000073.1	44	PDC-S27	CAAEOQ010000073.1_17	PDC-S27_WP_184132443.1	PDC-S27	20683	22146	+	CAAEOQ010000073.1_20682-22146(+)_1	MGTFNGIIGRQREMALLQEIYESPRAEFVAVYGRRRIGKTYLIDKFFGDKYDFYMTGIYEGTRKEQLANFAHQLEFYSHKEQKTPKDWMEALFMLRKYLETLKKETLKKEKPVLLFFDEMPWLDTRYSRFLKAFELFWNEWASKQDNLKLIVCGSATTWMTNTLLGNKGGLHNRVTRSIYLRPFNLAETEEFLVSRGFSMERFQIAELYMAIGGTPFYLNMLNRSLSVAQNIDELFFSSSAPLRSEYGFLFKSLFKESTLYRRVVEALAKKLKGMTRPELIEELKVEDSGYVSTVLSDLCNCDFIRKYSAFGKTDRDFMYQLTDLYSLFYLKYVKNYHGEDEHYWSHRQMDISSWEGYAFEQVCLHHIPQIKRKLGIGGILSNICTWSCRAFTDAEGNKQPGAQIDLIIDRGDKTINLCEMKFVNHPYSITPDYAAWLIKRRELFKQATGTKKTLHLTMITSYGVEHNAGWQNIQNEVVLDDLFKVE*
GCA_900757625.1	CAAEOQ010000073.1	45	PDC-S72	CAAEOQ010000073.1_23	PDC-S72_WP_006439742.1	PDC-S72	32866	34002	-	CAAEOQ010000073.1_32865-34002(-)_1	MNKDNINEFASFDEYLRQGEPLQKERAENWKTAIGLQAVDGLQPSAYLIDVAKRNIEGEITLDETRKLIDSYYQSKTVRTPKDEDEEEADKVSANIAKILASKTFAFNTNGYVSLHRRIFEGVFKHAGEIRQYDISKKEWVLEGDSVNYLNWEDLRRALDWDIEQEKNFQYKGLSDDEKIEHIAKFISGIWQIHAFREGNTRTTAIFTIQYLRSLGYEVNNEMFAKHSWYFRNALVRANYRNINKDIEYSPIYLVRFFRNLLLGESWVLKNRYLHINPTDEWKVQPRLATPQAPHTPHQKVDRKGGQKTEKVGRKGGQKTKDSILSLIASDPFVTTNEMSKQLEINRSAISKHIKKLKEDHIIERIGPDKGGKWIIKK*
GCA_900757625.1	CAAEOQ010000075.1	46	RM_type_I	CAAEOQ010000075.1_36	MTase_I_00005	MTase_I	40218	43019	+	CAAEOQ010000075.1_40217-43019(+)_1	MNKQQLANKIWASANKMRSKIEANEYKDYILGFIFYKFLSEQEVRVAKEYDFTDADLPQLNEKNEEIVKWAQSKLGYFIAYENLYSTWMDKDFDFQIANVRDALSAFTRLISPTHKKVFSGIFDTLQTGLKKLGTSDAEQTRAVSDLLSLIKDIPMSGRQDYDVLGFIYEYLISQFAANAGKKAGEFYTPHEVSLLMSEIVAYHLKDRSQIEIYDPTSGSGSLLINIGKSVARHIQQDNCIKYYAQELKQNTFNLTRMNLVMRGIIPDNIIARNGDTLKDDWPYFDENDKENTYHPLHVDAVVSNPPYSQSWTPPRKSKNGDLGEVDPRFDDYGIAPKGKADYAFLLHDLYHLKTDGIMTIVLPHGVLFRGDAGDGTESSVGDGSEGSIRRQLIENDNIEAIIGLPADIFFGTGIPTIVMVLRKSRPTSDVLIVDASKGFKKEGKKNKLRASDIKRIVDTYISKKEEPKFSRLVTKEEIRANSYNLNIPRYVNSSDDAETWDLYATMFGGVPKVELSAMYRYWDAFAGLKKSLFKQTDTPQTEFKVIDIRKTVENHPSVVGFKNMFSEKFGGFSEMLHHRLLDNMQSLNIAAEEDAITSYIFNQLEQMPLVDRFEAYQLFADKWQTISQDLEIIQSEGFEATRMVDANWVIKKKDDKEYEVQDGWVGHVLPFELVQTTYLKSEWQALHDKEERLEMAASETEETLGELADDERDGITNDDGVLDRKALEGKLSEALEEVETPEISSLNEYLLLSKKKDKLAFIAAHDEISWENVTAGKDGTYGKAATNALIGHYRANFDFPENSYEAHLIRISRLMNETKTLKAEIKLAAVALHEHTKLTIEQELSDEDVMKLLSIKWIEGLCAHLATLPQTIIDDFNGKLMALQKKYATTLVDLEHDIHDASIQLADMIDELTGNEFDMAALLEFKKILVNV*
GCA_900757625.1	CAAEOQ010000075.1	46	RM_type_I	CAAEOQ010000075.1_37	Specificity_I_00013	Specificity_I	43026	44285	+	CAAEOQ010000075.1_43025-44285(+)_1	MNMDKMKKVPEIRFKGYEGEWNETPLCEYLCVSNEKNASNVFNKYDIYSVSREYGVINQIEYQGKSFAGASLTGYGIVHTWDIVYTKSPLKQQPYGIIKTNKTKNGIVSALYGVFTPNEKVDSNFVQTYFELDQRLNDYLRPLVNKGAKNTLLISDEDAIKGKVVFPKAEEQEKIVKMFNSLDHLIRKLEQKLEKLRNIKQSLLTQMFVNVNREGYAPLIRFNGYNNKWIMLTLNDISERITRKNTNNESSLPLTVSAQYGLINQNDFFNSRIASKDVSGYYLIKNGEFAYNKSSSDGYPFGAVKRLDRYKMGVLSTLYIIFALNKDKIDSDFLSIFFETDKWYEHISQRAAEGARNHGLLNISSEDFLDLKILTPKSKNEQNLIAGYVSALDRLVERTSSKLTKLRTMKQSLLQKMFV*
GCA_900757625.1	CAAEOQ010000075.1	46	RM_type_I	CAAEOQ010000075.1_38	REase_I_00009	REase_I	44305	47718	+	CAAEOQ010000075.1_44304-47718(+)_1	MGFDYEPEFEDALIKLLKNNGWSGKMLNYPTEEQLIKNWADILFNNNKRIDRLNGQPLTKGEMQQLLNKVKELRTPLALNGFINGKSVTITRDNPADQLHFGKDVSLTIYNRLEIASGKSFYQIARQPKFEHHSYILPKRRGDLVLLINGMPVIHIELKSSKVPAMHAVNQITDKYIPEGVFTDSIFSLVQIFVAMNPEEMMYFANPGIDIKFNKSFYFHWADANNNPINDWQQIASTFLSIPMAHMLIGFYTVADQADGVLKVLRSYQYYAASKISSIVAKWDWKSTEQKGGYIWHTTGSGKTMTSFKSAQLIAQSGDADKVVFLVDRIELGTQSLDEYRSFADSVDDVQATEDTDDLIGKLYDDTPRKNLLIVTSIQKMSKVNAEEFPKKKAEIEKIVSKRVVFIIDECHRSTFGDMLIDIKRTFPHAVFFGFTGTPINDENQKKSNTTQTIFGERLHTYSIANGIIDKNVLGFDPYMCPTYKDKALRRCVALEKAKAQTDEEAMADEAKKKVYQHYMNPSKVSMAGKTLPNGSYIKGIEDFIPSSQYNCKKHHLKVVEDIKENWITLSLNNKFHALLATDSIPEAIAYYRLLRKEMPALKVTALFDPNIDNTGGQQFKEEGLIEVLEGYKEQFGKEFTMSTHAAFKKDVALRLAHKKPYNGKDFTKNKQINLLIVVNQMLTGFDSKWINTLYVDKLMEYENIIQAFSRTNRLFEPDKPFGVIRYYRYPHTMKCYIDKAVAMYSDNKPLKLFADPLTHNLHQMNSNYEEIEYLFVHAGVKNFEKLPELEAERKRFVKLFNLFNKHLEAARIQGFVWEKTHYHLKQPQGNYVDIDMVINEETYNVLLKRYQELLPSGVGGSGVEEPPYDIETYLTEIDTGQIDADYINERFDVYLKFINKGNASEEERQMVMQELHKSFALLSQEEQKYANIFLHDVESGDAVLDTGKRFHDYVVEYMNQAKNTKLHQVAELFGINELLLKEIMSSAVTANNLNSYNRFSKLTATIDKAKAKQFFEMTEGTKLLPFKVKPKAELFLQDFILSNGNMDIPEFGRKLTDINDDIHIVEFADTLMTMHNGISVLLLEKECIERFGEEYSAMSVSDWFKVIYSYVKAKTHKYDLKQDDIVYWNVAEDKTK*
GCA_900757625.1	CAAEOQ010000085.1	47	AbiE	CAAEOQ010000085.1_110	AbiEii_WP_007349585.1	AbiEii	124305	125207	-	CAAEOQ010000085.1_124304-125207(-)_1	MTLWLNHTIDERIAMLQRAEEKFRINQVAIEKDWWVTVVLNALFKCSCADQLIFKGGTSLSKGWNLIERFSEDIDLSVSHEFFGIEKTTKNQREKLRKKARRYFLDTVSAELDENLKKLGVEGYHIENVVEEIDEDGKASPVASDKDPSVILVHYESMLGHTIEYIPPRVKIEISCLSMNEPTEDRLISSYIEQTFPGEDAAATATIRKVVPTRTFLEKAFLLCEEFQKQTPRYVRMSRHLYDLERLMDTEFGKQALQNMDLYERIVKHRSIYYAVGYVDYSKLMPSEIDFVPRQELMKD*
GCA_900757625.1	CAAEOQ010000085.1	47	AbiE	CAAEOQ010000085.1_111	AbiEi_WP_146016717.1	AbiEi	125176	125805	-	CAAEOQ010000085.1_125175-125805(-)_1	MAEIANRIYETSEGQILFISDFSDINDNEKVVSRALSVEEKKGNIVRLANGVYLRPKNTRFGIVYPSIDEMVMAIAQRDKVQIQPSGVTALNKLGLSTQVPTKYTYLTSGSGRVLTLGNRTIELKRSVPKNFAFQTVLAALLVQALRTLGQKNVGNQELSTIRKLVNEEEHKDLFVQDLTLMPVWMRKLITDIIDKNEHYDTLVKSHNR*
GCA_900757625.1	CAAEOQ010000086.1	48	RM_type_II	CAAEOQ010000086.1_39	MTase_II_00058	MTase_II	42318	43634	-	CAAEOQ010000086.1_42317-43634(-)_1	MIHFIDLFAGIGGIRLGVSNALKAHGILSDCVLSSEINPRACETYQLNFGEYPQGDIHEISEIPSFDFLLGGFPCQPFSYAGKRMGFGDTRGTLFFEIERILGQYKPKAFLLENVRGLYTHDHGRTFETIMQKLHDLGYGTYDLLLNSSDFGVPQNRVRLYILGILGAEPKMTLQTNLGATDSHAFKKNQGELSLFDFSYGQRRATVSQILEENVDKKYYCSETFQQQLRKVAGMDLSKLHGYRLIDYRGGQAIHSWELGKKGECTEHEIEFLNLLVTHRRHPEFGKDKDGKRLTLEQIKTFYQREDIVDIIPSLLQKGYIQETDGKYNLVCGNMSFEVFKFLDPDSISITLTSSDSNRLGVIQNNMARRITPRECARLQGFPDSFTVNPVDAYAYKQFGNSVSVPVIEAVVNDFLDNNMEQLGWKEKKVIGGEKKLA*
GCA_900757625.1	CAAEOQ010000086.1	48	RM_type_II	CAAEOQ010000086.1_40	REase_II_00085	REase_II	43631	44680	-	CAAEOQ010000086.1_43630-44680(-)_1	MDQDKYIRTIQELEAVGSKWWPEEVKREAEEMSILQYLLDTQSKFISLLNLADRTDIAQIFSLIEASKFGWHLFLKHLMILSDVGSEQLQRFNASFSELFTDKSLVYKMGDREYFYSFTSLPVKGSPSNKKLQIDSIQGLHASCRNENLCKDLIVLLLFGAYSANAGTRAVLEKCKLGSLLGEKSKIAAYVKQNYIRVSRIVGGKTANDLGNAAQLYAVRYLSEKLGKEYRVVSNGTIPGVQLDDDKEATFDIVVDRMADEGRFKPYVGIEVSFQETSNSTVERKGREARARFQSTINRRSYVAYIIDGAGNFSRTSAANDMCLNSHCNVGYTEKEFQLLIEFIKEKLG*
GCA_900757625.1	CAAEOQ010000087.1	49	PDC-S27	CAAEOQ010000087.1_20	PDC-S27_WP_062081222.1	PDC-S27	19573	20886	+	CAAEOQ010000087.1_19572-20886(+)_1	MKFYDRDKELAILQANEQQSFESAVFTVLMGRRRIGKTSLITKFLEKKEYAYLFVSKDSEALLCQNFQRDLEQQIGLTIYGEVSKFKDLFEVIMKEAQKRHLTIVMDEFQTLYKINPSIFGDIQNIWDRYKREAKINFIVSGSIQTLMKRIFEDESEPLYGRPTSKFTLRPFTIEVMKQILQDVNPNYLPEDLLCLYAITGGVAKYIELLIDAKCYTRKKMLDYVCRQDSYFLTEGKDLLNQEFSGDFTTYFSILQVIANGKTKRSEIDSVLHKDMGTYLQNLESRYELINRMKPLLAKKNGKVTAYEIHDNFLLFWFRFIYPYQSLIERNLFSLLRSNIENNYEGFTGRTLERYFQDKFMETEQFTQIGNWWDRKGENEIDLIAINEFTHTGLITEIKRNVHKLSMSKLQEKIAILPKKDFGEYEFETIGLSLQDM*
GCA_900757625.1	CAAEOQ010000088.1	50	PDC-S01	CAAEOQ010000088.1_1	PDC-S01_WP_099993690.1	PDC-S01	251	1588	+	CAAEOQ010000088.1_250-1588(+)_1	MRIFKRKLYDKLLDWKTNRKGKTAVMIEGARRVGKSTLAKQFAENEYESYVLIDFSIASKDIIKLFDYINDLEYFFMQLQFRLGVSLIEHKSLIIFDEVQKCPKARQAIKHLVADGRYDYIQTGSLISIHKNVKDIVIPSEEEKMILNPMDYEEFKWAQDDTVSYPQLKILFDKKIAIGDAITRKLMRDFRIYMVVGGMPQAVSEYIDSHNLQEVDRVKRSIIQLYEDDFYKIDPSGRISSLFDAIPAQLNSNASRYQTASVIGDNAGTEKVLQLISELRESRTINMAYHANDPGVGMSLSMDVSKYKMYVADTGLFITLAFKDKDFTENIIYQKLMSDKLDANLGYVYENMVAQMLTAAGNRLFYYTFPTETGKHNYEIDFLLSRGNKICPIEVKSSGYKRHASLDAFCQKFSNRVLQRYLIYTKDLQKDEQTLFLPVYLTQFL*
GCA_900757625.1	CAAEOQ010000088.1	51	Paris	CAAEOQ010000088.1_21	DUF4435	AriB	30326	31324	-	CAAEOQ010000088.1_30325-31324(-)_1	MAKRLTDNINSLYFEAANKMTSKKARRKIVAYVESYDDVFFWRSVLGKYEDETRYFEILLPTRNNHLDRGKKAAIVNMLKGVGRDMIACVDADYDFLRQGSTEASQQMLENPYIFHTYAYAIENFQCYSKGLHETCVMVTLNDAHIFDFERFMEAYSRTIWPLFVWHLLFYIRHCKMSMHFDMAEFDKVIVLPSVRIQDPQQAINYLAKKVRAKLFQLERRFKTFKDELPDMIQYLNNLGVNEHNTYLYIQGHHLFDLVVFPLVQSVCDTLRNVRENEIRARAVHTEQARTEMACYENSLGKVKMMMKKNTFYQFSPEFQKIQADVERFLER*
GCA_900757625.1	CAAEOQ010000088.1	51	Paris	CAAEOQ010000088.1_22	AriA_WP_163211684.1	AriA	31414	32232	-	CAAEOQ010000088.1_31413-32232(-)_1	MQKYADYIKQIEIESLWSGTKHILWNLDRRVNILSGVNGVGKSTILNKVVKGLAAGGEFPSHMIKGVHLKVEPEEAKWIRYDVIRSVDRPLMNAEMINKIDLTLVTELDWQLFQLQRKYLDYQVNIGNRIIAVLQSGEPDAAFKAQQLSEPKRMFQDIVDGLFKDTGKTIIRTANEIRFNQIGEQLSPYQLSAGEKQILAILLTVLVEDNQSYVLFMDEPEISLHFEWQKQLIGLVLKLNPNIQIIMTTHSPAVVMDGWTDRVTDVNDITIS*
GCA_900757625.1	CAAEOQ010000090.1	52	RM_type_IIG	CAAEOQ010000090.1_19	REase_MTase_IIG_00003	REase_MTase_IIG	16540	19230	+	CAAEOQ010000090.1_16539-19230(+)_1	VVPASEVGYEILKAFGKSEKDVSRYKEGKGILKTFDGLLIKGLFCYQTVDTLHLTTRLEALKADAQVKKAAPKIIAVSDGETLLAYDTRENDTYEQKLVKMHSDFGFFYPLMNVERVHTTAENPADVKAAEKLAKLHDEIRAYNEYNSDDDLHDLNIFITRLLFCFFAEDTGIFAENLFTNFIKQFTKEDGSDLGEMLGQAFQVMNVPNKERSEELTKEINQFPYVNGGLFASDIPIPKMGYKARKIIIECGDLDWKDINPDIFGSMIQAVVNPDVRAKEGMHYTSVPNIMKVINPLFMDDLRGEYKKLEEFYKQKKNLYDLSLLTHNQFTDECRPIINGCNRLMVRMSKMKFFDPACGSGNFLIITYKQLRLLEMDILHLRKKCTQEQMLDFIDGSCIRLKQFFGIELLDFPHEVAMLSLWLAEHQMNNKFHADFGVNVAALPLHNIDQIKCGNACRMDWEVVCPHTKDEEVFVFGNPPYLGSSMQDDSQKKDLEKVCGHFPNYKNLDYIACWFYLGALYIKDTIGKYAFVSTNSICQGDSVALLWPNIFNLGLCISFAYQSFKWNNNAKYNAMVSVVVIGLAVNDNKKKLLYNSEGLVTLCDNINAYLLNGANLIISRVNRSISALPEMVFGNKATDGGFLILSQEERDEILKSYPNAASLIRMYQGADTFINGYSRYCLWIKEEQKDIAYSIPPIKERLDKVALFRNESKAESTRLYSDRPYLFKQRPHVESDSIIVPRVSSERRKYLPVGLLTQDSIISDAGQAIYNADLFVLGLLCSHIHVVWLSAIGGKLETRYRYSSLVYNSFPFPSISDTKKSEIEEAATNVLLARENYPEKTLADLYDPEKMPEDLRAAHEELDAIVESCYPGAPFPNDEARLGCLFKLYEKMTANK*
GCA_900757625.1	CAAEOQ010000090.1	53	RM_type_IIG	CAAEOQ010000090.1_73	REase_MTase_IIG_00033	REase_MTase_IIG	63885	67202	-	CAAEOQ010000090.1_63884-67202(-)_1	MTRKEFNQYIQEACFQELFVTEMGWNNPKGMTDILVPHIDDIDYKMEAIAERNGFQILTCLVEKIPTASTCKKIDIKLRQQAHDYICIYIEQQGFHHQWVAPVNKVEKRDIVTIEYASVAQAEFLYTKIPDLSFDLNEDTTIMDVKQRIQGAFMVNSEKITKDFYAGFKKEHTQFVKYITGINDEIADDKKNKEKQWYASVMLNRLMFCYFIQKKGFLDMNENYLRDKLSMVQRERGENEFFQSFYKGFLIHLFHEGLNGHQRNEAFLSKYGRIPYLNGGMFDFHDIEKMFKDIDIDDEAFLHLFDFFDKWRWHLDTRITASGKDINPDVLGYIFEQYINDRAQMGAYYTKEDITEYIGKNCILPFLFDSVKKTTSEKDFKKKGYIWQTLQQSGDKYIYDAVKHGYTADWLSLIPGEIAEGVDTTQPQLLERRSHWNERTPEPFNLPTEIWRETIERFQRCDDLLQKITAGEIHEINDFITYNLDIRQFTYDLLLHTEDHLLVEHFYHAMQHVSILDPTCGSGAFLFAAMNILEPLYEICITRMEEFHQKNEKLFVAELEEISKKYRSNIQYFIYKSIILRNLYGVDIMEEAVEIAKLRLFLKMVAVVEVNPRLDNLGLDPLPDIDFNIRCGNTLVGYATEKELDNDLNYGDMFAKQEFKDKVELEMEVVARAYEQFKDLQLTSQEEASEFKESKMLLKAKLSGLNDLLNHKLYSSMVSDASISYEEWLSSHQPFHWLAEYYHIMHSNGGFDVIIGNPPYVEVNENLPYSLDKLITSKCGNLYGNCIERGFTLKTKGYFGFIIPVAITCSKRMQKVIDFFNKKSSITYFANFDDRPGKLFEMIQHLRATIFIAKTTPRTNSNEKFFSTKYNRWYSECRASLFNNIVYQDVYNIVKEYIVPKISYDVEASIYDKINKSKGRLGLTFANSYTPDSAYYRAAGGGYFNLIKIKESETIINGIKEKVKAEKRICIKEEYSNVSIGSIMSSTLFYWLYIASTDCRNLQKKFIDNFPCNIDELKKDNDLVSEGNKLFKSYEKNKYRKNTFYKSTGNSVIYDEYYPKLSKPIIDEIDKLLAKHYGFTEEELDFIINYDIKYRMGDELNKDEE*
GCA_900757655.1	CAAEOT010000010.1	1	cas_type_I-C	CAAEOT010000010.1_3	Cas3c_WP_004513240.1	Cas3c	1295	3715	+	CAAEOT010000010.1_1294-3715(+)_1	MTYLAHIDGAREQTVQAHCRNAAEYAATALRPVQLACPAALAALLHDMGKFKETYRLYLQLAAAGDPAAVRGSVNHTFAAVRFLLQRYHTQGGDPIRNLTAELLACAVGAHHGLFDCIDDRRRCGFLHRLEQTDIDYEESLANYLAQCAPLEELDALFAQAVTEVGRCMEKLQPLVQDEHGVEGDFYLGLLMRLLLSAVIEGDRRDTAEFMNHMTYPAFPDGEARATMWDTVLARVERKLGELSCDTDIARARRRISEQCRTFAAQPGGVYRLNVPTGAGKTLSSLRYALTHAKIWNKSRIIFTSPLLSILEQNAQIIRKYVGDDRLVLEHHSNVMHTNETAERLDELELLAENWNCPIILTTLVQLLNTLFSGKTTCIRRFQALCGSVIVIDEVQTVPNSLLTLFDLAINFAATVCGATVILCSATQPCLEAAAHPLQNADRQIVPYDAALWSAFRRTQIIDSGSRRLDEIPEFALRVLEDADSLLIVCNRKDEAERLYRTLRAGPYRCFHLSAAMCIAHRRQTLQMLQNALGAIDKQDAPGADHEKVICVSTQVIEAGVDISFARVIRLAAGMDSIVQAAGRCNRNGECQTPAPVHIVQCADENLGRLREIQAAKAASLQLLEAFRQQPEHYGNDLTSDAAIRYYYHRLYAAMAKGYQDDTVSLSGKSVTLYSLLSDNRDFADADCPASGQYLLQQAFRIAGAKFEVFDGETTDVIVPYGEGRQIILELGQIDPQRDLAKLYALLERAKAYTVSLYSWQRSKLEKEAHALIPKCGGSILVLQEGYYDENTGLVPEAGRMDYMEV*
GCA_900757655.1	CAAEOT010000010.1	1	cas_type_I-C	CAAEOT010000010.1_4	cas_Cas5d	Cas5c	3721	4455	+	CAAEOT010000010.1_3720-4455(+)_1	MGKPEHPNIVEFQVTGDYALFSDPILRVGGEKCSYQVPTYEALKGILSSVYWKPTLIWYIDAVRVMNPIQTEVKGIRPIKYNGGNELAYYTYLKHCCYQVRAHFEWNDNRPELSADRNENKHHNIARRMIEKGGRRDIFLGARECQGYVEPCRFGEGSGAYDALPELSFGLMYHGITYADEAYSDETRGQMTARFWRPVMRHGVIAFPRPEDCPLHKPLRAMEMKPFGEALGNFTGLKEFGEVE*
GCA_900757655.1	CAAEOT010000010.1	1	cas_type_I-C	CAAEOT010000010.1_5	pfam09709	Cas8c	4456	6270	+	CAAEOT010000010.1_4455-6270(+)_1	MGLLQKAVETYDAHTALVGEVQEGHEVLAPVSHILTSAQIEITVNAAGELADARAVDKKEPKIIIPVTEDSGGRTSAPCAHPLCDQLCYLAPYDEKRHPLYLEQLEHWAASPYSHPMLPPILTYVRRGTILTDLATRSIIRLDAQGKAEKEKLLVRWRVIGIGEDSGACWESLSLFDAYIAWYAAQRAETGAALCMITGSYDVPAKQHPKGIIPFNGNAKLISANDSSNFTYRGRFTGDAQAATVGYIASQKAHNALRWLAAEQGARVVFGGRTFLCWNPQGIQVCHAVSPLRPASAETKPSDYKAALQKTLDGCRSELPEQNAGVVIAAFDAATTGRLSLTYYNELLGSDFLQRLHDWDEMFCWWARNYETNGYLILSPSLYQIVKCAFGTQRVENNSARLVPDDRVLRQQMQRLVSCRIDKAKFPADIVQALVERASTPLAYAPSVRERLLTTACAAIRKYHHDYFEEELQMELDKSRADRSYQYGRLLAVLEKVERDTYDKDESREPNAIRLQTMFRRRPLHTFGIINDQLERAYFPRLKPVSRSYYKRLIGEIVEIIYARPESEWDKPLEDAYLMGYYLQRKDLYTAKTEKTGNTDEEEN*
GCA_900757655.1	CAAEOT010000010.1	1	cas_type_I-C	CAAEOT010000010.1_6	cd09689	Cas7c	6273	7133	+	CAAEOT010000010.1_6272-7133(+)_1	MSTLNHKIDFAALVSVTMANSNGDPLNGNRPRTDYNGYGEMSDVCIKRKIRNRMQDLGNTIFVQSEDRCDDGFGSLSERASAVMKGITDRDEYAKKACETWLDVRTFGQVFAFKDSKGLSVGVRGPVSVHQAVSVSPVEIESLQITKSVNGEKKAKGESRASDTMGAKHFVRFGLYEIKGSINVQLAEKTGFTQADAETVKECLRTLFVNDASSARPDGSMEVVKLFWWEHNCKDGQYSSAKVHRSLQVKPKKDNEGKDRVPTCADDYDITLLPLDGLVPEVIDGV*
GCA_900757655.1	CAAEOT010000010.1	1	cas_type_I-C	CAAEOT010000010.1_7	Cas4c_WP_149685095.1	Cas4c	7150	7785	+	CAAEOT010000010.1_7149-7785(+)_1	MISGLQHFRFCRRQWALIHIEQQWAENLRTTEGALLHERAHDEQFRESRGDTIITRSLHVYSLTLGLSGQCDVVEFHRDERGVPLHGYEGTWLPYPVEYKRGHAKQDGCDELQLCAQAMCLEEMLCCEIPDGALFYGEARRRVRVPFTPELREEVRTDAAQMHDLYRRGRTPQVKPTKSCNACSLKDLCLPRLSRTGSVHDYLRANMEDTP*
GCA_900757655.1	CAAEOT010000010.1	1	cas_type_I-C	CAAEOT010000010.1_8	Cas1c_WP_008519397.1	Cas1c	7782	8813	+	CAAEOT010000010.1_7781-8813(+)_1	MKKLLNTLFVTTEDAYLSLDGENIVVSRDRHEIGRFPLHTLDGIISFSYAGASPALMGGCAKRGVGLTFCTPGGRFLARASGEENGNVLLRRMQYRVADDPAQSCRIARSMIFGKLHNARWSVERTKRDHALRVDTQRLQAAIGQIKGLYPLVAEETSLDALRGEEGAGAKAYFDVFDDMILQNKADFFFHERSRRPPLDHVNALLSFAYSLLSSDCAAALESVGLDAYVGFLHRDRPGRTSLALDLVEELRPCFADRFVLSLINNRVIAAGDLVRTDSGAVLLTDTGRKKFLRAWQERKRDTITHPYLKEKIAWGLVPYVQALLLARYLRDDLDAYPPFLWK*
GCA_900757655.1	CAAEOT010000010.1	1	cas_type_I-C	CAAEOT010000010.1_9	Cas2c_WP_035173219.1	Cas2c	8824	9114	+	CAAEOT010000010.1_8823-9114(+)_1	MMVLITYDVNTEDAAGRRRLRQIAKQCVNYGQRVQNSVFECLLNAAQCKQLQHKLCSIMDESVDSLRFYYLGDKYHTRIEHFGAKAGYDAKGALII*
GCA_900757655.1	CAAEOT010000016.1	2	cas_type_I-E	CAAEOT010000016.1_10	pfam09481	Cas8e	9907	11580	-	CAAEOT010000016.1_9906-11580(-)_1	MEQMEFNLLDEPWIRVMTEDCTVVERSLMQVLLNSHQYQRLAGELPTQDVALLRLLLAILQTVFYRVDPEGEDDPIEDRAAAIRRWQALWNAGRFPVQPIRTYLETWKDHFWLFHPEHPFYQVPAAAVGTKFKASKLNGELSESAHKMRLFPLRDGEEKETLSYAEAARWLVTLIGFDDSASTKKETGTGTGWLGDRVNVYAIGENLFETLILNLVFLKDGKYVWAENIPAWEQPTMTTAKKREIPLPDNQAELLTLQSRRLILSREENRVTGFSSTGGDFFGKEGRINAFSEQMTLWRAGKTPKNAVPQFVPASVDPWRQMWRDFEVILGRREDTHIPGGVAWLTELRRKNVIPRKYVHIASVGVTYDSKKGSIADIISDHLDFQMSLLDAAGELWIVLVGGEIHLIDKVARALGALAEGLYLAQGGQLDGAGKKARQSQRDEGMRLLYAAVDLPFREWLAHIGAQHGDDENTRAQEQQCWRSIVFRIADNLGREMVRDAGTAAFTGRWIVNKMAETNGRFFTKTNGERKSVFYSSPTEYNLYLNNLKSLLKNAAE*
GCA_900757655.1	CAAEOT010000016.1	2	cas_type_I-E	CAAEOT010000016.1_11	Cas3e_WP_189128522.1	Cas3e	11549	14350	-	CAAEOT010000016.1_11548-14350(-)_1	MTYEAVNSISTERSYDTADEVERVACAVRALVAKTAPDDAQLWLPLLIHLRDTAAVMEYLTARWLPEQYCVSLGLQREKFFRLAIRAALLHDLGKAIPYFQRKITLERPELRQRLEAAGLEIRFQKGKQLDVNVPHAAAGAEILRSEGFTDDLAAVVGAHHGRTEKCMPTSYCCMPTSYCKEAPIAFGWSGSGDSDTLWGSVQRHIIRWAEDELGCGSPARDAPCSVPVQMALSGLVIMADWIASNTAYFPLISMDAQPDRYDPRRADRALRKLDLPRPWQVSADWSTADYFQRRFGFSANPVQQQMEQVAGTVKTPGVMILEAPMGHGKTEAALAAAEILMNRFGLGGAAFFLPSQATSNAMFTRMTQWARHQPDAVRVAVELAHGQAELNAEFACLESGHVQIEQGEADADPLQTHAFFRGRKTKLLANLVVGTVDQLLMAALNRKHVMLRQLGLTGKVVILDECHAYDAYMNTYLDRVLNWLGAYHVPVILLSATLPGQRRAELLRAYLGEKKPVDTAIAACQDYPLLSWTENKTVHMAAVSAQGCSRDVCVQRVEQEQALAAAGEALKSGCVGLIVNTVKRAQMLREELRQAYPDAVVLMDHSRFLAPDRLEHEQEILRRVGKNTDAQMRRGVLVIGTQVLEQSLDLDFDLLITDLCPMDLLLQRIGRLHRHTRIRPQGLEVPRCLVMGALGELDAGSKAVYGEYLLLRTRRLLPEHIRLPEDISPLVQRTYDAEHFPPEISEDVSAIYDKYQNEQKHQKSKAEVYLLASPDDDDDASLVGMMDNIDQFTDLQAQAAVRDGTAAVEVLVVQRSEDGMLLLSGLQKGVRLRADTQPSADEARWVAAQRLRLPSYFGARYCVDAVLKALEDQTRQSLPLWLQAPMLEGELFLILDADGTALLAGKTLRYDPQVGLTEEEETHGTNGIQSAG*
GCA_900757655.1	CAAEOT010000016.1	2	cas_type_I-E	CAAEOT010000016.1_5	Cas1e_WP_035839043.1	Cas1e	6008	6952	-	CAAEOT010000016.1_6007-6952(-)_1	MADLPGMIRPELQALPQIGDRMTFLYFEHCVLNRQDSAITVTDDRGTVFVPAAAISVLLLGPGTKVTHRAMELIGDAGVSVLWGGEHGVRYYAGGRALTHKAGLLIRQAALVSNTRLRLGVVRQMYSMRFPGEDVSALTLQQLRGREGARIRSVYRQSAKKWNVPWSGRTYDPENFDGGDAVNQALSAGHACLYGATHAVIQALGCSPGLGFVHTGHECSFVYDIADLYKADITIPLAFELAATVNSENIGSEMRRRTRDAMVQHHLMEQMVRDIRTLLSDSGELSEEDNAVYLWDDRRGQVANGRLYGAEGEP*
GCA_900757655.1	CAAEOT010000016.1	2	cas_type_I-E	CAAEOT010000016.1_6	cd09727	Cas6e	6945	7586	-	CAAEOT010000016.1_6944-7586(-)_1	MYLTQMLLDQKNRQTLAALASPSKFHGAIEAAFPGLRQRNLWRIDSRAGQKYLLLLSETPPDLTRAAAQFAPPGEHWQTKSYDPLLTRILPGSCWQFRLCANPTYSVPAGPGQRGRVCAHSTTEHQLVWLRKQSEKHGFALQDDAFTVTNVKWYRFKKGGTGSRVTFLAVTYEGILEVQDPERFCAALCRGIGSGKAYGAGLMTLVGAGQSHG*
GCA_900757655.1	CAAEOT010000016.1	2	cas_type_I-E	CAAEOT010000016.1_7	cd09645	Cas5e	7577	8227	-	CAAEOT010000016.1_7576-8227(-)_1	MSTLLLRLAGPMQSWGTDSKFDERRTGREPSKSGVIGLVAAALGIARQDREALQTLNGLRFGVRVDREGVLLRDYHIARTAKDVAYVTHRYYLSDAEFVAGLESDDRALLAQIAQALQAPAFPLYLGRRSCPPVGRVFLKISDEPLEAALCADALPGATRLVLDAAASEPGGLVRDVPLSFDPARREYTYRRVTERVLHGAAEHDPMAELEDAICT*
GCA_900757655.1	CAAEOT010000016.1	2	cas_type_I-E	CAAEOT010000016.1_8	pfam09344	Cas7e	8224	9309	-	CAAEOT010000016.1_8223-9309(-)_1	MHNNERIYVDVHVLQTVPPSCVNRDDTGSPKTAVYGGVTRARVSSQAWKRAMRLKFREMLSAGDVGQRTKLVVDLIAGKMLELQPDLSEKKAQQMAQKVLEAAGVEVKEDKEKLKTDALFFISPGQIQALAEIALQPEDGKLDKAACIDALNSMPAIDLALFGRMVAKEKRLNFDAAAQVAHAISTHAVENEYDYFTAVDDCAPEDNAGAEHLGTVEFNSSTLYRYATVNVEDLRKMLGQKTPEAVRAFVDAFIRSMPTGKQNTFANWTRPDAVYVTVRKDQPINLAGAFEKPVRAGNSGYVDGSIRALVTYAQETYADFASAPVLSLAVGGGLEALAEPCSVNTLLDALEAWLQGGEEQQ*
GCA_900757655.1	CAAEOT010000016.1	2	cas_type_I-E	CAAEOT010000016.1_9	mkCas0194	Cas11e	9302	9895	-	CAAEOT010000016.1_9301-9895(-)_1	MSDQKAKVKSYVRRRLESWQHEPNPHQIRADLANLRRGIGKAPGDLPELWGLLFRDFPEELMSSTGEPTWAEWAVSGALTLYALHQQGAQRSMQADGQRLGMAIRKLAGNDTDRLKAVQRRFNAFATARSMPECLHHLRGLIQLLRSKDIPLDYVELAGDLYEFQTPDGAARVRLRWGQDFYRNAFRTEQGKDDDHA*
GCA_900757655.1	CAAEOT010000016.1	3	cas_type_other	CAAEOT010000016.1_4	cd06127	DEDDh	5139	6011	-	CAAEOT010000016.1_5138-6011(-)_1	MIVVTVTDCPPRLRGDLSKWLLEINTGVYVGQLNPRVREELWKRICKHLPRGRATMVYSANNEQRMSFHVHNTTWQPADYEGITLMRRPLATPLPEGEKPPLSKSAIIQMDRNKQSAKQRRAKQLGYVVIDVETTGLDCDKSEILELGAIRVIEHQVTDTFSALVRPEQPIPAEITTLTGITQNAVSAQGTALQPLLEQFWAFVGQSPVMGHNLDFDLAFLKKASARFGLSLPNVRIRDTLKLARRKVPDLPDHRLATLAAYFGIEYAQQHCALPDCIAAFQVYEKLNEI*
GCA_900757655.1	CAAEOT010000029.1	4	DMS_other	CAAEOT010000029.1_61	MTase_III_00014	MTase_III	57065	59281	+	CAAEOT010000029.1_57064-59281(+)_1	MAILDELVTQIENPDLRARIAVEVEKLAKQKKFGLVFEEHLPECTPLWDIPVKAGRKAALKTGHVNDFYTVLEIEDGVATCLNKDKSATAEFPVEELVCVAEFGEPIYPYLKPIDTVCNAPDSDLWHTLIEADNYHALQLLEYLYAGKVDCIYIDPPYNKEDSKDWKYNCNYVDKNDTFRHSKWLSMMQKRLRLAKGLLNPNDSVLIVTIDDTEYLHLGCLLEEVFPEAKITMVSSVINPAGKAKKGGVDFSRTDEYIYFLQFGNSVVLPEVRDVSKTPIAWETFRRHSLANGRGKHGVGACGPNQFYAIYVDNKTKKIVEFGEPLPEEMSRFSVKQIEGCTAVFPVRDNGIEMNWAAPPWTAKKLYEGGYLRVGNATMDKPQQYTIKYLTKGVIKDVEQGKVTIEGIDDEGYIIGYYEAGRAKVPTTAWSKIAHNATSYGTDILNKIFTDERFNYPKSLYAVRDCLTLFLANKPNSLIVDFFAGSGTTLHAVNLLNAEDGGQRRCIMVTNNEVSESEAKSLTKRGYQAGDKEWEQLGIAQYVTWPRTVCSVLGCDVKGKPLAGDYGVEAEDYVIDEESAIVSKTTGKPLRTTVYRKTMRQLYPSLAQMEKADGFKANAAFFKLGFLDKNAVALGRQFKEMLPTLWMKAGAHGACPNIGETVPEMLILPDNKFAVLVDERAYMAFAEKLDEHPEIETVFLVTDSDSGYRDMISGLDVKESYQLYRDYLDNFRINAVRR*
GCA_900757655.1	CAAEOT010000029.1	4	DMS_other	CAAEOT010000029.1_63	DrmD_00006	DrmD	62136	65714	+	CAAEOT010000029.1_62135-65714(+)_1	MNEQAIVSKMHEYLHTATKELCAWLAKMLPRVGEDWWQVCVMDNLSFAQKQYATENGYSKLEDLDLAALLRVADKSWYDMRSFAYLPTRDRQCVRDMMKVRNNWAHLAGAIEDKDVVLRDLDVILAFFENVMVTNKYTQGIEDFRREVENADFSAVFETEPVKAKAPEPVQASTGGIKEKDRVYLTGDPNTKGMVFSVTDIGGTKRYEVFVDGEIKTFYEGQIQKIDSAPSYSWVDLSTLQSNLTAYEINNPSAGNLYSLNAARIDFVPYQFRPALKLIKSDEPKILIADSVGVGKTIEAGLIVKELEARSELDNILIICPKPLVAERKWELEMKRFDEDFIPLDGAILRQAISDTHRDEEWPVRYNKAIIPYSILDSRVYEGEDHRRGKQYGLLDLDPAPHFDLVIIDEAHHIRNGSLDKDKAYAYKCVRYFCEHADAVIMLTATPLQTSDDDLFTLMNLLRPDVIMDKDVFRMMSRPNEFIYRCSHAIRGAGEGWQEVAIAELQNIRSTQWGENIIAKNPLYADILTRLARPDITREERVKLVSDVESLHSFNTMLNRTRRKDIQDFCIRRSYTVETSFTPQQYDLHNELLRFEYEALSKLHNVRCIPFMMSTIRRQAASCIFGLAPHIRDLITRRFDQMVEDPDVDMDEYDLDGKATSTLMALAHHVLELADLLPEDDPKFDSICTVIDEKQKLENNKIILFSSFRHTLAYLEKKLRSRNYRVAQINGSVKDDDRRALRERFELDKADPDALDILLFTEVGSEGLDYQFCDTMINYDLPWNPMCIEQRIGRIDRRGQKSEAVNIYNIITADTVDADIYSRCLMRIGIFERSIGECEEVLGAIGAQIEQIAVNTALTDEERRRKLEQMADNEIRRMQELSKLEDEERALFGFDLSNYTAAKEIKDAESPWISPLSIQRLVERYLRDRLGEGQYIIGASELKQIRLSREARLTLLEDFRRLSNIKSALKRRWENYLKGSEPMHRLTFTSETASKERRAFFITPMHPLVKQAAKYYATSQVSYIHLEYYSEELPEGTYPFSIYAWSYVGLNPMFRVVPICENELLAAELMDILQDANTSTTSITVDKGTWAGLEGMHIALWQREKETYLAGIQSTANYKLESISSNYRNRKRTLEQKIRDAFDEKIRRMYQSELGTATEKYQIKVDEINDRASRADIHTSLIANGIIEIKRG*
GCA_900757655.1	CAAEOT010000029.1	5	PD-T4-6	CAAEOT010000029.1_55	PD-T4-6_WP_011718859.1	PD-T4-6	50290	51978	+	CAAEOT010000029.1_50289-51978(+)_1	MEQSMNRYIGQMLDDRYEILEIIGSGGMSVVYKAMCHKLHRYVAVKILRDEMAADAELKNRFQAEAHAVAMLSQPNIVSVYDVGHTGETEYIVMELIEGETLKQRMAEHGVFSATEALHYATQICKALQHAHAHGIVHRDIKPQNIMITNDDMVKVADFGIAALENIHEERSGQAIGSVHYIAPEQAKGLNADARSDLYSLGVVLYEMLTGHLPYDADTPEEIALMHIAGSAKPPREWNSDIPEELERITLKAMEPDLRKRYQSAGEMLKALSTCKKHLNQQRPLSERRRESAEKKDSFFGVGQDLTEEAYQRRRKRAKRVSYFTGIFSVGVFAILLFVFLWNFWLEDLFRTAERVDVPDFTGKSYEAVVNDKQYADYHFTVVYTVDPDVPDGVIIEQDPVAGKSRMRVSDGINVQLTVSTGVVMTDVPYVINEDYEEATAALEKSGFTVTTEFQASKNVTAKYVISCEPAPGEKAAAGSSVKLIVSGGPELRPVTVPDLSELTESAAIARIESSGLCYGGTYKEANDAKQGTVFKQSAPANTQLTEYSKVYIWVSDGPAKP*
GCA_900757655.1	CAAEOT010000029.1	6	Tiamat	CAAEOT010000029.1_64	Tiamat__TmtA_2752664533	TmtA	65717	69142	+	CAAEOT010000029.1_65716-69142(+)_1	MSNIADRVRTAQDKDGMLHRALERIIQLYTDKSHFVYELLQNAEDAEAKDIKFIQHADHLEVLHDGKPFTSANLQGLCDIGKSDKVDNLNQIGEFGVGFKSVFGICDTVLLYSDPSRYTGKIEGDAVPFAVEIKDFTRPEDIPEEPIPRPYTTRFVFPFAVGHTFSGFKTLPALIDTLARKLQNLGITTLLFMKHLELIEYEIDTDEEPITGEYLLEKDGINDHSSLVSALGVSEKEKADPDDAEIISYLMFSRKLDKYPLRTVDIAFPVKEERGVYQCIKAPNPYVSVYFPTETESKLDFIVQGPFRTTPNRSSIPSNDADNVYLAKETAILLRESILEMKADGRLNMSFVKALPIDEDRFDTFGLFLPLYETVRDLFRSTAVIPTKAGKYVHPKYAKIARQERLATVFSDELLTQLINDGGKYCWLPTFLTETNREYKHVLDYMTGELGVQVIRPEDLRSFFASNPKFLPAQSIDWLVDLYGIFENIPGAFSKSRYETNMTTANIVKTATGTFVAPFRREGKTYIPNVFLPSPKIRSADINFVDATLYERCRHFFDDILQLQKPNEYEFLIKDIKKRYESGHIYDDDQHIEDIKALFKYSKREEYEDEVNRIIRELLALRCTDGKMRSCYAFRIFLPISTEGINVESYYRNLGQNVFFADVDFYNNHGIETPMLLALGVRNSITIGDNTVSGTYETGSRGKQPEWWTTGDFRWKFSTDALKDVLKYISAHPSAKDSILKSQAIMKVLTGNESRLCGLVHIGGSTVPNKENEPCEMIHILRGERIWGWDGKWLYTESGELVSPKVISKHDISTSIYGRIKLDSVIFSLIGFKKTDADEVDELKKTIPQEKLEAYFESELRQRYGISTADLNERYGSSGYYESIEEDAPLPFPTLHVRSWDALRKHAAEMLIYADPVTYEERVRSIRVSNHLREAKAYLSNMYRHEGNNRFKFACQLCHETCSSFEATEIFPKPKTELDPVNLCLCPNCASAYRKQRANPDIMEAVRNAFLSMNESDIEGCEYVTVALNDGNELWFTQTHFAEVRELIKLEEEVKKPMKDSSAVCTTIDENEKPAMSVYSNYIGKIIRRKDGFVGIVTSVTTEGENAYISVHVTDGKDAGKDTKIQLSFILKNKGVYSISE*
GCA_900757655.1	CAAEOT010000031.1	7	RM_type_IV	CAAEOT010000031.1_2	mREase_IV_00003	mREase_IV	943	1845	+	CAAEOT010000031.1_942-1845(+)_1	MSLPKYSELYLPFLTTIQDGAVYSVKEVRDRLASSLHLSEDDLSQLISSNRQSVWASRFGWANTYLKKAGLVIAPKAGHCQITDEGKRLLNSGVDITNHYLAEHYPDFAAFRKGKKVDIAPSGPPEIDLSDTPTETFERVYSIINEQLADELLTAIIGQTPSFFETLVVDLMKAMGYGDGFVTKATGDGGVDGIIHEDKLGFNLIYIQAKRWNKDSVIGKPEIQKFAGAMMGPPKVEKGLFITTAKFSQGAMDFAKAQHIILVDGEKLTELMIEYNLGVSAQKTYQIKRIDSDYFSNDSQ*
GCA_900757655.1	CAAEOT010000039.1	8	Lamassu_Family	CAAEOT010000039.1_2	LmuA1_00009	LmuA	1198	2286	+	CAAEOT010000039.1_1197-2286(+)_1	MPNKQPVKPKTAAYLDKKSGSLAYNRFEMQISQTLHMAIELYSNLNYLLVLDHYDDITLFDDDVTPETVSYYQMKTSEDSISIDTAISEAWVAKLYEQLSDPQWIIKELGLITNCPLKVSVKFKGDDGKTHSEERKYTAERTPFQSFNPYMVNKLKQDIAQRKGISANDVDLSKFVHMRTTLSIPKHHEIVEQEMTDFLQKKYPRITVEAAKTIFGAMMELLTHCQSCESLDEDAEFSEVRQKKGVSKSDFSRIIEESMYISVPPFQEIDGWMKYSDDEKMRAALEYTNLLADVQSKSDSFAALYRQMRSACKANPRNDKEAIRLYCERVRNSLSSKNPIYSNAYMDVLIVSVLINEWRMSV*
GCA_900757655.1	CAAEOT010000039.1	8	Lamassu_Family	CAAEOT010000039.1_3	LmuB1_00006	LmuB	2283	3971	+	CAAEOT010000039.1_2282-3971(+)_1	MKEVYFKQIMIADLQNKTARVQPFEKGLNVVTSIDNHVGKSSLLKSLYYTLGAEVDFDSVWDRQSKLYVVTLSVDETEYCIARFMKRFAVFEGKTLLKITDSVTQELAPLLGDIFDFSVYLPNKDTGKVEMAPPAFTFMPYYIDQDKGWSGLYDSFASITQYKSADRIKSLYYHLNIYTKGTVELMAEKDRLKDHLEILENERDRLNTILSALREETANLPPADTISELDTHLEAPKKRIEQLVTQIGEIRNKIQGLETVLQQHQYNLHVIQDYISAKDHATESDEHKFHVCPNCGYIFDEEIFNLVRSNYGTLNEDYICQQIRLLISATSDKLDLEKKQYVTLRQQMTEEETAFQSEKNEFDIYVRQRGLADSIRRFQQQLNKTISDIQEDEQNIKEISKELRKLPNKKEVEEKYIEYARLNIMTLDAWDPAYDGAIHLLKPIKAQGTLENKIILAQFVALFQAMEYFKTSATRFSFVVDSPRAKEASISSSKGILKMIAQMEMLPQIILATIDYSKYDSEIETPANIIVLTEKRKLLSESDYVKNQDTIMAISELLKKQI*
GCA_900757655.1	CAAEOT010000039.1	9	PDC-S01	CAAEOT010000039.1_4	PDC-S01_WP_067088819.1	PDC-S01	4022	5236	-	CAAEOT010000039.1_4021-5236(-)_1	MIKRELYMSRIRPFIGTELIKVMTGIRRCGKSVMLELIKQELTESGVNPAQFISINFEDMSYSHLQTAQALHDEITTRAAEIKGKVYLFFDEIQEVKDWEKCINSLRVSLDCDIYITGSNAKLLSGELATYLGGRYVEFVIYPFSFGEFMELYRSIAPDAPIQQCFQKYLLAGGMPYLANLRYADAPSKQYLHDLFNSVQLKDIVKRNKIRDVDLLERIIAYVIANVGTTFSATSLAKFLKNEQRTVAPETILNYIKYCCEAYLFYQVKREDLQGKQILASNEKYYIADHGIREAVFGGNMRDINLILENIVYLELLRRGYEVTVGRTGDKEIDFVCDKRGEKLYVQVTYLLASEETVNREFGAYDSIRDNFPKYVVSLDEFDMSRNGIKHRNIRDFLLAEEWN*
GCA_900757765.1	CAAEPC010000006.1	1	cas_adaptation	CAAEPC010000006.1_4	Cas2_IIIa_Cas2_IIIa	Cas2_IIIa	4027	4344	-	CAAEPC010000006.1_4026-4344(-)_1	MENYFWNTEDVQKDKKIYMLVIYDIVSNKRRVKFAKKMNGYGFRVQKSAFEAMITEKLYGELIDCIPKLIDKTTDSVRIYKIRGQAEVSLFGIGPIIEDEEIVII*
GCA_900757765.1	CAAEPC010000006.1	1	cas_adaptation	CAAEPC010000006.1_5	Cas1_IIIa_WP_158094482.1	Cas1_IIIa	4354	5358	-	CAAEPC010000006.1_4353-5358(-)_1	MSYLYVCEQGASIGLADNRFQVKYRDGMVKSIPAETLEVIEVFGKVQITTQCIEECLKRGVNILYYSTNGAYYGRLISTNHVNVQRQRLQAERTKDLDFRIAFSKRLIDAKIRNQIVVMRRYARHGNYNVERSVVEMQNMYKKLENAKSIEQVMGYEGTAAKTYFRELGRMIDPQFAFSGRTRRPPKDPFNSLISLGYSIILNEFYGKIEGKGLNPYFGVMHSDHEKHPTLASDLMEEWRAVLIDSLALSMLNGHELCKDDFYTETEQPGVFLEKDGFKKYIQKLENKFRTETRYLSYIDYSVSFRRAMDLQINQFVKVLETNDVELYHPVVIR*
GCA_900757765.1	CAAEPC010000006.1	2	cas_type_other	CAAEPC010000006.1_3	CARF1--CARF_HEPN_MK_CARF_00100024	CARF1--CARF_HEPN	2689	4017	-	CAAEPC010000006.1_2688-4017(-)_1	MGKVILFTPVGGTDPISATNYYEGAILHICRHYMPDKVVLYMSKEMLDYQDEDDRYRYCLDKLSELQKHPMEYEIIERRNLTKVHEFDYFYDDFRAIIRKIYASMGEDDRLLLNISSGTPAMKSGLAVLQTLAEFPATLIQVANPEGKIGEHKHDGYDVETLWELNQDNLPDSPNRCKKVTCPSLEKIKKEEIIKKHISNYDYRAALAVADTMSENDTREYRDLILLASRRVLLDLAGVDKIVKADGFDCIPIKTSSERMLFEYALNMEIKLRREEYADFIRSITPILVDLFELVLKSQCGIDINKYCDNKKKGKTYVRQWSAEKLKGTDILQTLEQAFHGTFKGKEVYSVHLMYLIDATSVDVAVKDKVRYLREIEERVRNDAAHDIISVTDKTIEQKTGFKPAKIMQMIRELFNYTGMRVKKEYWDSYDYMNQSIVDRMA*
GCA_900757765.1	CAAEPC010000024.1	3	PD-T4-6	CAAEPC010000024.1_4	PD-T4-6_WP_011718859.1	PD-T4-6	1955	3913	+	CAAEPC010000024.1_1954-3913(+)_1	MLTKGNYIADRYEILDKIGTGGMSDVYKAKDHILGREVAVKVLKQEFAEDVTFVTKFRSEAQSAAGLEHANIVNIYDVGSENGMYYIVMEYVEGITLKTYIEKKGQLNFKEAISIAIQVGRGIEAAHNKGIIHRDIKPQNIIISTEGKVKVTDFGIARATTSNTIHADVMGSVHYASPEQARNGYVDGKSDIYSLGIVMYEMVTGRVPFDGDTTVAVALQHLQEEMVAPSAYAPELPISLEKIILKCTMKSPDRRYATIEDLLLDLKKALVSPNEDFVTIGSADDVEKTRVISPEEQEQIREGLAEGEEADEGELLEDEEDEEEDGPVNPKLDKAITIMGIAAAVIIIAIVIYIVGSFFGLFHFGTKKSDSDKDSKTQAEQVEMIHVVGMTEDEAVAALKKAGISYEIVYESSDDAEEGEVIKQSADEGDKVSTTEKVKITVCKEGDLEIPSVVGMNGDAAIQTLKDKGFKANRTFEYSSDVAEGQVISQTPTGVGKKGDTVTIVVSAGIQSVQVPSLTNKTQQEAANELASVGLQVGNVTTEYSDNYAAGRVIRQGITQGKTVDAGTSVDLVISDGKKPEYYSYSGSVSNTHDVPVSVVLKDAEGVAIASWDLQAKQSLNISAKDIATSSGTIEITGDGVSETKTVTFTKQ*
GCA_900757765.1	CAAEPC010000035.1	4	PDC-S27	CAAEPC010000035.1_12	PDC-S27_WP_184132443.1	PDC-S27	10724	12085	+	CAAEPC010000035.1_10723-12085(+)_1	MITRATEYKKLEELYKKSGNQLYILYGRSGCGMELLLQLFARDKKCFYYHARNASAEEQLHQMQREIEKQYEVNLTRDSYDECFNRVKSGDASKLVLMIDAFDRIVKKDPHFMESILKLKARRLYPGPVMILLCHSSLAWAHKDMATCLGDAMAKVDEVMKLDDMSFLDVVRAFPEYSVAQCVETYGIIGGVPDYLNRWNGKKSIKENICNNILRPHGYLFSEAEDFIGSELRELSVYDTILASIASGHEKLNDLFMDTGYSRAKISVYMKNLAAFDVVEKVVSFETGGWDNSKKGVYHIRNHFVNFWFTFIYPHLSDLYVMSAEAFYETYIEKELDTYLQQYFVSVCTEYLQLLNHVGQVPIKLVKMGTWVGKEGSIDIIGQNAQRENVVGICSWTEDEFSYGRYEKLLVQMKKAKISANVIYLFSAKKFDAEIEKLAAEHAEIVLVDMTEL*
GCA_900757765.1	CAAEPC010000036.1	5	AbiE	CAAEPC010000036.1_16	AbiEi_WP_014757546.1	AbiEi	18755	19387	+	CAAEPC010000036.1_18754-19387(+)_1	MELTNLSREEKKAYDLEQIDALVQKNQGMAKTADILAMGIDYRRILQFLKEGYLKRVKSGYYTTKYFDGSEESMVARMFSDGVLTMESALFYHGYLEQRPYAWHIAVSKNVSKSRFKMDYPNLQPYYTEPKVLGMGVTTIKLAGEPMQIYTKDRLVCDCLKYQDKMDRNDFKKAILTYIGDEDKDVAALMEYAKERKVLKKVQNMIGIWL*
GCA_900757765.1	CAAEPC010000036.1	5	AbiE	CAAEPC010000036.1_17	AbiEii_WP_004058291.1	AbiEii	19397	20260	+	CAAEPC010000036.1_19396-20260(+)_1	MINEAWIKTKSQELDIPFSHILSAYVLETTVRIFAELADAKDFWLEDSDRLGLDVYKKSVSEKVRYYYTGGKAFKEIKERIRQDLLQAYEKEGFGVELVSEEKEGQGFRMNFSMEVCGMYVPFLVSLLPFGVEHIFPKEENLRLFLENNKTIGIYAYPVEQIAAEHLLPIVKQLELLQDMEHYQKLYEILSKYPLEGRKVQESLRALCRKDHVKCSALVWESLSGYGTYTYMEKKWKSLLRKEKKKEPAWQEVHGLICRFLEPIWEKLMEDQIFFGDWMPQLGRFLD*
GCA_900757765.1	CAAEPC010000043.1	6	PDC-S08	CAAEPC010000043.1_30	PDC-S08_WP_202707215.1	PDC-S08	29745	30743	+	CAAEPC010000043.1_29744-30743(+)_1	MQKNFMIGISSRALFDLEEENAIFESQGVEAYVDYQIAHEKEVLAPGAAFSLIQAFLALNRERDSRQIEVVIMSKNSADAALRIFHSIEYYGLDITRAALTGGGAIAPYLRAYGVDLYLSFNAEEVKNALQSGIAAGVLLPRGAMENGGHAVSTRTFPGTYRQAYMRGQIRQPLEIRIAFDGDAVLFSGEAERTFQEQGVEAFCAQERELADVPLRPGPFAHVLQLISELQQRTEEMREGWKEDAGIPRICTALVTARSAPAHERVIRTLRAWGIRIDQAFFLGGMDKSRVLEALGAHIFFDDNEENVENASAVVLSARVPWVEETMEQQVG*
GCA_900757765.1	CAAEPC010000063.1	7	PDC-S01	CAAEPC010000063.1_9	PDC-S01_WP_067088819.1	PDC-S01	8662	9855	-	CAAEPC010000063.1_8661-9855(-)_1	MQIIVRKKYLDELIELYGTPDIKVITGIRRSGKSVLLQEFVSYLQSLEEPINIVMINLQELEFDHLLEYHALHKYILDQYKEGMTNVLLIDEVQLCPQFELAINSIYTKGIYDIYITGSNAFLLSSDLATLFTGRTMEIKVYPFSFVEYLTYYGITDRYDEAFDRYVRTGGMPGSYVYRTEDRQYNYVKDVYATIIIRDLVEKYKIRNKSEFTNISEFMMDNIGNLLSPNNISKTLKNDQSEITRKTVSKYIGYLKNAFLFYEAKRYDLKGKKYLANNSKYYLCDTSFRYAVNGTRNMDFGRVYENIVYLELRRRGYEVYVGKLYKKEVDFVAKKRAVQIYIQVSDNISDEKTFEREYSPLLAIRDAYPKMIIARTHHETYDYKGVQVVDICRWLRE*
GCA_900757765.1	CAAEPC010000092.1	8	AbiO-Nhi_family	CAAEPC010000092.1_39	AbiO	AbiO	40417	41922	-	CAAEPC010000092.1_40416-41922(-)_1	MNSVNLYILCEGTKLDNWVDYQRVLTNSYEKKQLKNAEIDTLKRFVNELLNWGIAIEDLDGFFYGFSIPQISKEFDLLKIFENDVVVNIELKSNDIALDKIEYQLRKNRYYLSHLKKKIYSFTYVNSGENGKIYSYDGDKLLESNIEEIAQLISLKGTFIKENIESLFKAKDYLISPINTPQLFVEGNYYLTGQQEEIKNKIINGIDNREHKIWGIQGSAGTGKTLLLYDIARTLGQMMRVCVIHSGILSQGHIELNSILREVDIIPAKECNENLIRQYDCILIDESQRLYQVDFDCIVKAFQDLNIHCIFGYDYYQVLSYAEENRNIPEQLNRLSFFCENKLSEKIRTNKEVASFIKNVINLAHRPKRYMDYSNIEVLYAFDYTVAKNIIEHYVTNKEYKFISYTPSRIKSNDIDKLSNYTNTHHIIGQEFDNVIFSMDNNFKYTEDGHLQGRIHPNPDYIFYKLWFQGVSRARERLCILIIGNESLFNNILQVKMQFSE*
GCA_900757765.1	CAAEPC010000092.1	9	RM_type_II	CAAEPC010000092.1_34	MTase_II_00058	MTase_II	32891	34105	-	CAAEPC010000092.1_32890-34105(-)_1	LERRDKGTYNFKFIDLFSGIGGFHQAMTQLGGECVLASEIDANCNQVYKQNYHMDSAVNVRDLNEKTDIPDHDVLCAGFPCQAFSKAGKQAGLKDQTRGTLFFEIERILREKKPEYIVLENVRNLVSHDHHNTWRIIHAVLQDCGYRLTEAPLIVSPHQFGIPQLRERVIILGKYDPKHVDEPLDIQISGGYKKEDNSIYEILDEQKVEDKYYISAYEKYVLSAWDEFYQGIDLKVIGFPIWADYFKYKAVPQEYPAWKQNFVKKNMELYQRNQVFIDAWLEKYNNLQDFVPTHHKMEWQAGTAISTLWEGIIQMRPSGIRVKAPTCFPALVAMVQIPIIGRYKRRLTVEEAGRLQSFPNPVRTPEAGEGFICDSSDQQAYKQFGNSVNVEVMRRCTQELFDRY*
GCA_900757765.1	CAAEPC010000092.1	9	RM_type_II	CAAEPC010000092.1_35	REase_II_00011	REase_II	34201	35424	-	CAAEPC010000092.1_34200-35424(-)_1	MAFLVEQVNTDGTIVCDYDQTLSVRALYERIATYFPGIYRDEDGIICGVYQGRKYSIRAKNVSYLGNPHPVFKKRIQIANDLKEFYQASLAKGYRPILLGVYTYKQTVLFCAFRIEDFIYKKAHNSSAHVYSSDLSDAAEHDYFQKTDYFGNQITVFSPKGVEVFLRELFENTGQTWGTPDLFSVDVSNPMPQHIVQEILTFFQDVNKEWRGIDCYRQMIAANYRNKYQPEWAGFYLEFLFEQYLVEHQLQDDIRYAQDKSKNGIDLDLYFPTLGCYGDLKTHSIESRGVQGNDWDTVFSLIDGNPRGHLYYLVCEHETIKDRVCNYEVTEYWNRALHKENLRSYGGRMKNQVTLADFYLLDINDGNKQFLSQFKQGINSNGKPRAPKIMVERDQFKNFAIAEMPLL*
GCA_900757765.1	CAAEPC010000096.1	10	Mokosh_TypeII	CAAEPC010000096.1_35	Mokosh_TypeII__MkoC	MkoC	43793	44866	+	CAAEPC010000096.1_43792-44866(+)_1	MREVTRYFRNAVAVQTNPKCEYKDGEFCLIPEQEVMTGEVGDIVLEHLFGKCKTDQQMQKQTINVIIAFKTLASIYENGDRIDEKIEDLNSIFFVPAKLDGEGKLSRADVGKEPWFPREYLYPMIDPELSVGDMTTYDEYVEKMTSARYEIETWEQYVQYAIFMYETVTHSSFDDAFVQSCGEKIALDNKYYIFEDKMVNATKHILSLYNELQNQEENKLYAKLTNGKTEPKKQLISNDDVNKMMQHAGQMNGQYPLSPSQREAINHFNEMEEGDILAVGGPPGTGKTTLLQSIVADMYVNAALGKKDAPLIVATSMNNQPVTNIIESFRSIENQGIKNLEHKWITGADKFAIYFPSS
GCA_900757925.1	CAAEPV010000003.1	1	PDC-S25	CAAEPV010000003.1_16	PDC-S25_WP_158408084.1	PDC-S25	25814	27409	-	CAAEPV010000003.1_25813-27409(-)_1	MNTLEKIVSSNKMPVLFIGSGISRRYLQGYPDWDALLRKSFNMYNNDSYQYQKHIDRFKRDNFTDFEIMAKMGTLIENGFNEAFFDRKLSLNFVKSKNPAWVKRGVSPYKMYLSNLFKKLPLKDAAYLTKEKESFKNLRNKISAVITTNYDQFIEKEIFNSDFTVFTHQYELFSADSYNSAEIYKIHGCVTDANSIVITENDYNDFADSRKLVIAKMLTLFSESPIIFLGYSFTDENVRSIVTDFLSCLTEEQLINIDEHFVFISFKKGERKLVETKNTIYTSSGKKIPVTEIQTDNFLKVYETLNKIIPGISPIRIRDTKRIVRKIVDENIASSNAESIIVGLDELDKIDLSSKPLAIAVGYRENILNKYGYGLVDKNLIFEDIVYDNKHFSAEEMCIERYKSIPYTQLLPVFKYIKAANFKLISGSHLETYVKKHNSIDAILGSSIKKALVNIPKYANYDELQKALDKITDTRKVPAIMLANLQILDIPKLRELCKRLFDTASDELFSNTYFKRCVMCLDFWENGPYKI*
GCA_900757925.1	CAAEPV010000003.1	2	PDC-S27	CAAEPV010000003.1_9	PDC-S27_WP_184132443.1	PDC-S27	16173	17573	+	CAAEPV010000003.1_16172-17573(+)_1	MLYGRTDELNKLNDYYNGVGNSLIMLYGRSNIGKTALLREFIKDKKAFYYNAALASEKEQAELLAMHMNRAGLITDYEMQGLMELSDDVSIIYTHLFKSTAKLEGDTKVVIIEEFQNIVKNSDAFMPVIDELVKGSLYGEKVVMIVTSSSVSWIENSMVSAIGRYALSISTFIKLKELSFVDIVRMFPKHSVLDAMAIYAVTGGVPGYLAQFSAGKSLKDNIVQNVLNNGRMLRTAGSDYIKEELRETSLYNTILYCIAQGENKLNELHVHTGFGRDKISVYLKNLIDREVVEKIYSYDKGGKEYTRKGLYRIKSGYTEFWFKFIYPNESQLEIMDSADFYDEYVRPYIYDYAKEAFVRVATEFIELLDSMNRLEIKISRRGRWWGKNGDIDIIACDNEERYLVGKCNWENDVFSFSMFEEFMLNVNQAGIGKDYIYLFSKDTFDGELKNFAADNDNVKLISLKDL*
GCA_900757925.1	CAAEPV010000005.1	3	cbass_other	CAAEPV010000005.1_239	E1E2_00005	E1-E2	241546	242352	+	CAAEPV010000005.1_241545-242352(+)_1	MAFTNEQLERYSRHIILKEVGAKGQKKLLNASVLIIGAGGLGAPAAMYLAAAGVGTIGIVDADEVDLSNLQRQIIHSTADIGKAKVKSAKETMEAINPDVTVKTYREFVTSENVMDIIKDYDFIIDGTDNFPAKFLINDACVMAKKPFSHAGIIRFKGQLMTYVPGEGPCYRCVFKNPPPKDAVPTCKQAGVIGAMGGVIGSLQAMEAIKYIIGKGDLLTGRLLTYDALKMEFHTIKLPKDHHCAICGDNPTIHELIDYEQAECDMHM*
GCA_900757925.1	CAAEPV010000005.1	3	cbass_other	CAAEPV010000005.1_240	JAB_00004	JAB	242600	243016	+	CAAEPV010000005.1_242599-243016(+)_1	MVIRMKKSDYDAVVQYCLSGLPDESCGLIAGFTDGDVKSIEKIYFLTNLDYNNVHFTMDPKEQFAAVKDARSLGLTMLGNFHSHPETPSRPSEEDKRLAYDSTAVYMIMSLMDNDKPVFKAFGVDKDKNVTEHVLEIV*
GCA_900757925.1	CAAEPV010000017.1	4	PDC-S13	CAAEPV010000017.1_5	PDC-S13_WP_097300085.1	PDC-S13	2977	3837	+	CAAEPV010000017.1_2976-3837(+)_1	LGKDNKIQLFENQPIRTAWNEELEEWYFSIIDVVAVLTESKDANAYWRKLKQRLIKEGNETVTNCHALKMKAADGKRRLTDVANTEQLLRIIQSIPSKKAEPFKLWLAQVGRDRIEEIIDPELTIDRALETYAKKGYPADWINQRLQTIRARKELTDEWQAHGVQKGKEYAILTDEVTKAWSGMSTRQYKNYKGLKKENLRDNMSTLELALNMLAEATTTELTKVQNPYGLEANRNVAKTGGQIAGEARMRIEKETGNPVITNQNAASLNSVVTGMIEEVTKAEEK*
GCA_900757925.1	CAAEPV010000022.1	5	PDC-S01	CAAEPV010000022.1_227	PDC-S01_WP_099993690.1	PDC-S01	260471	261811	-	CAAEPV010000022.1_260470-261811(-)_1	MGKPVFKRKIYEEILEWKEKRSNKYALLIKGARRVGKSTIAEEFAKNEFKSYILIDFAHTSKEIIELFDDTYNLDFFFLKLQQLTGVRLYNNESVIIFDEVQLLPKARQAIKYLVADGRYKYIETGSLLSIKKNTRDILIPSEEHKISMYPMDFEEFLWAIGDDITANTIKMLLKNKKAAGNAMHRNLMRVFRLYMLIGGMPQAVETYIEQNNLQAVDEVKREIVDLYEEDFTKIDGTGLAGDIYDAIPANLSSNASRYVLSNAREGTRAEQVRELIPDMLSSFTVNIAYHANNPGVGMSLTKDSGRYKLFLSDVGLFVTLAFKDKNYTDNVIYNKLLSDKLDANLGYVYENVVAQMLTAKGNNLFYYTMDSDTSNHLYEIDFLISVRDKICPIEVKSGNYRSHKSLDVFCDKFSNRISDKYVVHTKDYKWENAINYIPVYMVPFL*
GCA_900757925.1	CAAEPV010000025.1	6	cas_type_I-B1	CAAEPV010000025.1_10	cd09687	Cas7b	9819	10688	+	CAAEPV010000025.1_9818-10688(+)_1	MSKNGLTMTIVFVAESANYGEGLGNISNIKKMTRGNASQYSYISRQAIRYNIVQQAEWDNTPVEDKSGVVQFAPSATIEDYPEIDLFGYMKTMAKDDNARGGASTRSAVARLSNAISLEPYQGELEFLTNMGLAKRQNLDNGIAQSEIHRSYYAYTISVDLDRVGIDGEINVSKEEKAKRVKTLLETVQYLYRDIRGRRENLSPLFIIGGNYERKNPFFENIVKIDNNMINVDTLVEMKESSEDLENSTIVGVTSGIFNNDSQIKEKLGAVTIAEAFGEFKKKVDEYYA*
GCA_900757925.1	CAAEPV010000025.1	6	cas_type_I-B1	CAAEPV010000025.1_11	cas_Cas5t	Cas5b	10681	11397	+	CAAEPV010000025.1_10680-11397(+)_1	MHRAIRLDCFQNLVNYRKPSSFIIKETYPLPPYSTVSGMIHAACGFKEYHKMKLSIQGDNKGTISDLYTRYSFSAGARYEEGRHQICVKDGDNYGIFKGIANVELLCECKLIIHIVPEDEADFEIIYQALKNPPTYLSLGRYEDIIDIRDVRIVSLKEDEEVLTNHDMYIPVSYMGEEPVEATVYTLNKEYEITKQGLRRWKSEKEGGRVKAYYCPPHKCLERAYVDDTDDEDVVIFA*
GCA_900757925.1	CAAEPV010000025.1	6	cas_type_I-B1	CAAEPV010000025.1_12	Cas3b_WP_098917028.1	Cas3b	11448	13718	+	CAAEPV010000025.1_11447-13718(+)_1	MEYFAKSVPNGGSKEEQVTLKQHLDDTVKCAQDFFEKFGHYFTEKEKAIIIEACRVHDLGKANIVFQSKINKELDVIKTQEIPHGFLSAMTTSPEEFKNHIPEADNDDYKAFYTAVYHHHVREDKNGDDIILNFCKKYYNPYIRDFLNDESIKAKVSGINKYLLFRNTGSISGSKYIMSCYDKNEYLHEWQEFVLIKGLLNKFDYTVSAGYTEAEDCSAFTTKYLKTSIENIFQQHGLRPVQEYMRDKCDKNLVVVAPTGMGKTEASLLWLNGEKGFYTLPYVVSSNAIYERIRDRYEYKDVAILHSDSMHYYFEDQVNETDSDGYEKYQKAKLLSQPLTICTVDQLFKFVYKALGTEIFAATLKYSKIIIDEIQAYSPSVIAAIIYGLKIVTDMGGKFAIITATFPPVLGSLMHKYGLMADNQYEYRDFSALSDLKRHWIDIKDGDIEIDRVVEDSYDKKVLVICNTVKKAQQIYKSLTEKTDNVHLLHARFTKEHKRMLENEIIKFSDSENETGIWVTTQLVEASLDIDFDVLYTEMSTADSLLQRMGRCNRKGRYIPDKANIHIYNNANGVGVSRAIYNREIYTCSVECLEKYIGRVMTESDKSEYINKVYCTDEIKDTDYYRDIEKFLAMFKELTPAEYSKSEADEKFRDINSIKIIPDNVYEDNREAISECIDIMHSSDADKREKNDARTKLDSYVISIQLYAYKKYPDGIDRDVIYGSDIHRSCIMYDFNVVDLTGAGLVLGEYERDIFV*
GCA_900757925.1	CAAEPV010000025.1	6	cas_type_I-B1	CAAEPV010000025.1_13	Cas4b_WP_077327524.1	Cas4b	13743	14237	+	CAAEPV010000025.1_13742-14237(+)_1	MEERITGVMIYYYFVCSRKLWYFCHQINMEDENENVQLGKLLDENSYKRDDKHIEIDGIINIDFIHEKNELHEIKKSKSIEEAGIWQVKYYLYYLKKRNVDGLHGVIDYPLLKKNVDVELSDEDCKKLDDIIKEIISVKNQEYPPKLEEKKICKKCAYYDLCFI*
GCA_900757925.1	CAAEPV010000025.1	6	cas_type_I-B1	CAAEPV010000025.1_14	Cas1b_WP_013704840.1	Cas1b	14258	15250	+	CAAEPV010000025.1_14257-15250(+)_1	LKQSFYVYNNGDLKRKDNTLQFTAYDGEKRDIPIERISDIYVMSEMSFNTTFLNYISQYGIPIHFFNYYNYYSGSFYPKDGNPAGQLLVKQVEHYVDYDKRLDIAIKFIQAAADNIYRNLRYYNGREKDVSEYMRDIDSLRGTLCKARTIEELMGIEGNIRKRYYAAWNVIVNQDIQFDKRVMHPPDNMINSLISFVNSLVYTRLLSEIYHTQLNPTISYLHEPGVRRYSLCLDISEVFKPLIGDRLIFSLLNRRQITEDSFTKELNYLHLKKEASKLIVSEFENRMKKTIMHKELGRQVSYQYLMRLEAYKLIKHLIGEKEYEGFRIWW*
GCA_900757925.1	CAAEPV010000025.1	6	cas_type_I-B1	CAAEPV010000025.1_15	Cas2b_WP_066217071.1	Cas2b	15254	15532	+	CAAEPV010000025.1_15253-15532(+)_1	MYIVLVYDVSKDENGQKRWSHIFKICKKYLTHIQNSVFEGEISTVQLEKLRGELKPHVNTKLDSVILFKSRSEKWLDKEFWGKEDDLTSFII*
GCA_900757925.1	CAAEPV010000025.1	6	cas_type_I-B1	CAAEPV010000025.1_8	Cas6b_WP_086036083.1	Cas6b	7312	8034	+	CAAEPV010000025.1_7311-8034(+)_1	MIQLSLEFQLEKPQLPLEYERLMVSFLKAASRNYSEDMFERLYNKEHSIIKSFTFSTYLPGAVFKGDTIFLRDNRFKVFFTDADMGQIIEWFNAFQLMRYKQYPVSGNSMKLISIRSNNRKDIVDDEIIVKMQSPLIVRRHDSVTNKDIYYTYADEGFSKALCENVEIFIQKMEIGVDTEGLSIEPVKARKVVVNCFGRKVDANLGIYKLRGNCELLNILYQAGMGARRSEGHGKFEILL*
GCA_900757925.1	CAAEPV010000025.1	6	cas_type_I-B1	CAAEPV010000025.1_9	Cas8b_Cas8b	Cas8b	8058	9818	+	CAAEPV010000025.1_8057-9818(+)_1	VGKYLVTMGDFLKNAGIVGLNYMLDMSDAESGKDYGIKMQNRPVDGLELYEQGLWIDEDFVQQCDWTGMYFDACVNYYGDSTVYKGILDRINKIICKIDNDQWKPDKLVKEDKEDIKFINDKLLSNSYKAGFENIRNEVDGSEIYVNLQQNKLNAKSTSQELKQRLEGIKNFIMQPKCKETFVMKSVIYNYINRFWDGKCFLLRANAKKDMRILFEQDFTKPFKEYIRTNHDKDKDMCIDCGRPMGNKERVSIAFMKDMADDLARKKSAFWNCKVDAFLCPACAFVYAASPLGFTLLGQRFAFMNTNSSINQLLACNSRSGKIVTEAEKKEAERYTQWFARMLKQLMDCKVEQLNNIQVILKGTDEKDKYIFSVISNEALQTFNDEKVRKALEYLGEYPYTRIGADYLNIYENVVMNILKHRSQELLLKKVLKNNLDSDNAGQIVTAYWIYVVMLYSALVKKDKDLQGNGGKVIEMGSITVMDSGFALRTAILSSKGAKDDECIKGTIYQLLNALSTRNTGKFLDIVMRLYCTCKVPAEVGQADKLVIPREFVYIQKNQELFEEYGYAFVLGLKGCRQNKKNEEVI*
GCA_900757925.1	CAAEPV010000029.1	7	cas_adaptation	CAAEPV010000029.1_1	Cas2_II_WP_167337171.1	Cas2_II	202	507	-	CAAEPV010000029.1_201-507(-)_1	MRLLVILSPTEKWGTKTEYTKLRKFLHKDGYLRIAPEVYMRIVQNRKASEKHFRRIEEYAPKTGTVRLLRLTEKQYNNIYLVTGEPDYQEEIVGTNSHIML*
GCA_900757925.1	CAAEPV010000029.1	7	cas_adaptation	CAAEPV010000029.1_2	Cas1_II_WP_078484493.1	Cas1_II	504	1442	-	CAAEPV010000029.1_503-1442(-)_1	MLTLTYYTISHCFILPVEASHAAELHIKEGQLEITTDDGVAVVPIEDLNQIMVHGANIRLSTMDLSILSQNKVALMTLDDRYLPTAIVLPFEGHARQSKLMHTQVNTAHEKYMEIWIDIIKQKISNQSRALSIMGLDGSEKIAAYVATVNEENVDYCESLAAKEYFSYYHEGFNRRSEDPINSRLNYGYAVVRSAIARKLVATGFHPTFGIHHDNQLNAFNLADDLIEPYRAIVDLVAHNNIASNIQLTKSERRELAHALHNACIVDGVKVNVMSAIDIMVESLKRIILDASTEKLKLPMILPVESMEGITE*
GCA_900757925.1	CAAEPV010000030.1	8	PDC-S05	CAAEPV010000030.1_3	PDC-S05_WP_078711833.1	PDC-S05	843	1895	+	CAAEPV010000030.1_842-1895(+)_1	MAEDKKKEEIATDLFGGRMEETKELITKDDICSKVYIIRGQQVMLDKDLAEIYGYEVKKLNQQVKRNIERFPEDFMFRLSNSEIDSVRSQIVTSRKKDFFAGQEGGRRYLPYAFTEQGIYMLATVLRGELAEQQSIFIMRTFREMRHYIRQNQQFVTRNEMNFLTAKVGTITERQDRMENKVDSIQKDLAILADNFITDKDKKNFVIYKGQKFEADIAYIEIYQQAKKSIYVVDDYMNAKSLQHLSQKADGVEVVLFTENGKGGKGFLTKSLVTDFQNEYPSLRIKPNPDCHDRLIVLDYGEETELVYHCGASSKDAGKKLCAINQITETAIIHPVIDRLLLLPDKEICW*
GCA_900758175.1	CAAEQO010000004.1	1	DMS_other	CAAEQO010000004.1_15	SspA_00001	SspA	14062	15207	+	CAAEQO010000004.1_14061-15207(+)_1	MQAYLDNSATTRPTDGVIEAVARAMREDFYNPSSLYAPAMIPEKQMNLCRDKIRKALHAVDARVIFTSGGTEANNLALFGSIGAMRPPYRAAVSAVEHPSVLEASQRLEEMGCEVFRIPVNEAGELDYDALASFLQGGASLVSCMQVNNETGAKTDVARLSRLVRALAPDARLHVDGVQGFLREEIDFRLIDMYTLSGHKIHAPKGVGALVVRKNLRLKSTHVGGGQEEMYRSGTENTPGIAGLSEAIDEMRKRTDRHETLMSRKLRLVEKMREAVPGLLINGPKPEDGAAHIVNFSFPGVRGEVMLHALEEAGVYASTGSACSSKKRHVSAVLTAMGIPADRAEWALRFSLCPYTTEEEIDYAAKVAGEKYEILKKFQRR*
GCA_900758175.1	CAAEQO010000004.1	1	DMS_other	CAAEQO010000004.1_17	Shango__SngC	SngC	16368	18644	+	CAAEQO010000004.1_16367-18644(+)_1	VTLSEFVRALRDDPRFMENVTEWRVLPAREAKYAPFPQELDARIVQVLKARGIERLYTHQRQALDCALAGRDFVVVTPTASGKTLCYNLPVLNAILKDDAARALYLFPTKALSSDQVSELYSMVEALGADIKAFTYDGDTPASARTAIRQAGHVVVTNPDMLHQGILPHHTKWVRLFENLKYVVIDEIHAYRGVFGSNLANVLRRLERICAFYGAHPTFICCSATIHNPKELAENMTARSMTMIDDNGAPAGRRHVIFYNPPVINRQLGIRAGSLPTTRDIAARLVRAGVQSIVFARSRLAVEVLVRYAKDIVRDPLGNAGRVRGYRGGYLPTLRREIERELRAGNVDLVVSTNALELGIDIGQLDACVMCGYPGTIASTWQQAGRAGRRSNESLMILVASSNPLDQYIIGHPDYFFGQSPERAFINPDNLYILLNHLKCAAYELPFQEGEKFGNVEETDELLHYLADQNILRLVSGRWYWMAEEFPQAGVNLRSASDQNFLIIDITNPKKHRVIGEMDRFTVPMLLHKYAIYMHEGRQYQVEELDFDDKKAYIREVDVGYYTDADLTTSLKVLDEFESEPLGLLSRHRGEVLVSSIVTLFKKIRFDTHENLGWGPVTLPELEMQTTACWWTLPAGMEAKYGKDDMKTAMVALAYLMRHIAPMYLMCASTDISVVYHVKDPFSDQPTVYLYDHIPGGVGLSDRVYEMNMELFVEARRMLAACPCENGCPSCVGAESVGGKKTLIAILDELIGDSHADA*
GCA_900758175.1	CAAEQO010000004.1	2	PD-T4-6	CAAEQO010000004.1_172	PD-T4-6_WP_153359500.1	PD-T4-6	194619	196436	+	CAAEQO010000004.1_194618-196436(+)_1	MNKVVSGRYRILGIIGTGGMAVVYRAWDEIKKCEVALKVLRPEFEADREFVRRFDHEAIAASKMSHENIVKMYGVGIDGDMRYIVMEYVDGSTLKDIIRKEGRITPAKAVRYALKILAALDHAHKNNIIHRDIKPQNILVDRNGTVKVADFGIARLVNAATGTISDTKTALGSVHYVSPEQASGEHADAKSDLYSLGVVLYEMLTGTVPFDGETAVAVALKQVKEKPRSMRSYHRDISRGLDEVVQKALEKKPEDRYQTAAEMAHDLKRALRMPGGGFIAGLDEGYNGDSTPGAIRQYMQTKGLNLLLALLACVTVLAIVSIGVVKISDILYGVDIPNVTGYTQEMAEQILYNYELEPNVIEIYDDNVAAGDVVMQVPEMGARGRRNDKVDMYVSLGSVPVALPNTEGMTLADARSTLSLSGFDRLNEEYVVVSDKPVDTIISQEPNDGTAQLGQIITLKINSVEIPTPQIIGKLSSDAEIQLSSVGLKLGDVSTGYSLDDPSDTVIAQYPLAGTPLVRGSKVNITVSLPNPTVYYAKYTVFVPLKMNVRVEMTTPSGKTEEIFNDTVNADEHMDLEMKSEEEGVHVVSVYFDGELHESENVEFK*
GCA_900758175.1	CAAEQO010000018.1	3	PDC-S07	CAAEQO010000018.1_9	PDC-S07_WP_110056698.1	PDC-S07	8717	9121	+	CAAEQO010000018.1_8716-9121(+)_1	MQAIPVVAGILVRDGKIMISRRPAGAHMGMKWEFPGGKIETGEAPEDALWRELMEETGAEVEAVRIYGAKLWAYPEKTVLLLFYMARLLSGEPRPLEGQTLAWVKPAELGGYAFAPADETIARRLMEETAISDI*
GCA_900758175.1	CAAEQO010000034.1	4	PDC-S34	CAAEQO010000034.1_1	PDC-S34_WP_209195270.1	PDC-S34	309	1205	+	CAAEQO010000034.1_308-1205(+)_1	MPVAALIYDFDKTLSPRDMQEYSFLPGINVEPDVFWAECREVQLKHNMDSVLAYMLMMKRRSAGTRMLTRESLNRLGAEVAFFPGVETWFGRVNRIGAELGVEVEHYIISSGLREIIEGSRIAGAFKAIFAASFVYGDDGLAEWPATSVNYTEKTQHLFRINKGILNITNDRDLNGFTPEYKRRVPFANMIYVGDGLTDVPCMKMTRTRGGTSIAVHAEGETSLSDNMVLQGRCDYAVLADYSEGSEIESVVRLLLSRIAANAACLRAHETHIERATARGGTPEWLLQLNFGNTDLES*
GCA_900758175.1	CAAEQO010000062.1	5	PDC-S01	CAAEQO010000062.1_11	PDC-S01_WP_067088819.1	PDC-S01	11309	12598	-	CAAEQO010000062.1_11308-12598(-)_1	MNPIIRRDHYLQKLIDRRENGLVKVITGIRRCGKSFLLFNLFYDYLIESGVKEEQIISIALDDDLFVQYRDPEALSGFIRSKIVSKEMYYILIDEVQYAIAKEELKNPDSIRLYNVLNGLMRLRNVDIYVTGSNSKMLTKDVLTVFRGRGDEVRVYPISFKEYYAAVGGDKSEAYEEYALYGGMPLVLSRKTDADKMAYLQSLFTEVYFKDITERYDIALPDVLAELTDDLCSSIGSLTNASKIANTLKTVKGIAVSSTTISSYLNYLMESFLFSNAKRYDVKGKKYFEYPSKYYCADVGLRNARLNFRQQEETHIMENIIYNELLCRDFSVDVGVVEVSESSEAGQSRKQCEIDFVVNRGTKKYYIQSALNVNDPTKMETEIRPLKHTKDFFKKIIISKSSMKPWTDDDGILHLGLYEFLLNENSLEL*
GCA_900758175.1	CAAEQO010000065.1	6	zorya_other	CAAEQO010000065.1_47	ZorA1_00008	ZorA	50699	52213	+	CAAEQO010000065.1_50698-52213(+)_1	MSFWETIKSWLGNDIFSVFVYAAIVALFVIGIVKCVLPVVNTRRLLQRAIKNIKKGDKARRSWQDDRFLGRGCLMPHWSEYLNNLFFADNEYHNPANVEDYINEETVIESPGRVRLAEALPGVSVSLGFLGTLMGLSVALGGMGADVSDVSGSMTTLLGSMKYAFMTSIFGVVASILFTMLTRIVHGRAERTLLSFYNAMARYAGVLSVDPMTQIAIYQQEQTSILNKLLERVDPQRYADAFNAAVQPLTQAVRENMELTSQRQSQLMNDVADAYIRRMDDAVHGQFDHLKITLEDTCRYQEKAIKNVADALSSFGDAARAMREIRQQSQEILDRYEGVLNRLSQAQLRNADETERLSGVVEKQTEYIQTLSALNDEFARQADSIREVTENFLENTGSMTEQHNELLTETAQKMSDASQTLASTMTDAREKLKRDMDESINYFEGCMTEILKRIEWASNAVKESVEGLPEAVQVSTGRYLDEIDHLVGALRAANGQLDDAGNRR*
GCA_900758175.1	CAAEQO010000065.1	6	zorya_other	CAAEQO010000065.1_48	ZorB1_00002	ZorB	52217	53578	+	CAAEQO010000065.1_52216-53578(+)_1	MSAINRRRRTVSRETGSFWLSFSDMMSVLVLVFIFVIFSMMLSLVKQKEQLAKTEDQYAAAMQRMEASEKELSEKKTILATTEAQLKDLTEELNGKTLILQQKEQELSDQAELIRSQQEEIDRTVIVLNDEKQALDEQLTAAETKLKALENSEKELEDNRVLIIDLRKQLSDSESENTRLSQRIEMLKSNAEASQQEIDELLKAIEDKKAELDKLGVDYQTLVSESENAKKALSDAESRIDSQSAQLTEYEQQLDAYRYELQKKQGQLEQMVGVKAQIVQQLSLALRKSGIDVSVDEQTGAIALPSQMLFTTNSATLSDGGQKYLRRFLPVYLDVLLSDEFRSYVAEIIIEGHTDSNGTYLHNLQLSQERALSVANYVLGDSFMSDTLGLNASAKKTLLGLVTASGRSFSAPVLDANGDEDQNASRRVEIKFRLKDDETIAATEELLKLMGAN*
GCA_900758175.1	CAAEQO010000080.1	7	DMS_other	CAAEQO010000080.1_11	NEase_II_00007	REase_II	8824	9450	+	CAAEQO010000080.1_8823-9450(+)_1	MTKENAVKVLEELTRLYPEARAELHFSNPFETLIATILSAQCTDRRVNMVTETLFRDYPNAAALGALTQPQLEVRIKECGLYRMKAANILAACHELTEKYGGQVPNTREALMALPGVGQKTAGVVLMAAFGDDQIPVDTHVFRLANRIGLACADTPEKVEKQLREIIPEGERAHAHHLLIWHGRRCCSARKPACERCPLNDGLCEKKI*
GCA_900758175.1	CAAEQO010000080.1	7	DMS_other	CAAEQO010000080.1_9	SspA_00001	SspA	7181	8323	-	CAAEQO010000080.1_7180-8323(-)_1	LETYLDNAATSHPKPPAVLDAVRRALTEDNANPGRSGHPRALRAAEAVLNARETLAGLLGAQDPFSILFTFNCTDALNLAIKGILRPGDHVIASALEHNSVLRVIKTLEASGGVETTILSPQPDGFLDPARYAAAIRPNTRLLILTHASNVTGAIQPVREVVRVARANGILSLIDGAQALGELPVNVESLGCDLYAFPGHKALLGPQGTGGLYLAPGLRLETLREGGTGSSSELLVQPEELPERYEAGTLNLPGIEGLGTGAQYVRENAAAIAERVHLLSQALYQSLRAIPGVTVYSPGDARRRTGIVSFNVGDLSSARVAQTLGDREICVRGGLHCAPEAHRFLGTLSRGCVRASIGAFNTAEDIETLVRAVDEIARKG*
GCA_900758175.1	CAAEQO010000101.1	8	cas_type_I-C	CAAEQO010000101.1_10	cas_Csd2	Cas7c	12962	13861	+	CAAEQO010000101.1_12961-13861(+)_1	MADCIQNRYDFVVLFDVENGNPNGDPDAGNMPRVDPETNCGLVTDVCLKRKIRNYVETVKEGDPRYGIYIKENEPLNRSDRRALAESGYPDIKESDLKNLKKSDKDIDAKLLAYMCEHYFDIRTFGAVMTTFVKASLNCGQVRGPVQLGFAKSVDPIMPQEVSITRVAITTEEDAARKGTEMGRKFIVPYGLYRAEGFVSANLARKTTGFSEDDLRLLWQAILNMFENDRSAARGKMAVRKLIVFRHDSELGNAPAWKLFELVHVDRAEGVSAPRSYGDYVVTVDEANLPEAVRCEVMG*
GCA_900758175.1	CAAEQO010000101.1	8	cas_type_I-C	CAAEQO010000101.1_11	Cas4c_WP_149685095.1	Cas4c	13843	14517	+	CAAEQO010000101.1_13842-14517(+)_1	VRSDGVNEDEYLTLSGVQHYAFCPRQWALIFVEQQWQDNERTVDGSLMHARAHDETLLERRGDTLTARGLRVVSHALRVTGVCDVVEFHLDSGGISLPGQDGCWQPYPVEYKRGAPKSHDADELQLCGQAMCLEEMLLCEIPEGSLYYGETRRRQVVAFTPELRGRVRHMLEAMQDDMARGHTPSVKADKRCAACSMKEICLPGLRRSPPVAAYLQRAAEEGAE*
GCA_900758175.1	CAAEQO010000101.1	8	cas_type_I-C	CAAEQO010000101.1_12	Cas1c_WP_008519397.1	Cas1c	14514	15545	+	CAAEQO010000101.1_14513-15545(+)_1	MRKLLNTLFVTSEDAYLALENENVVIYKGEEKAAQYPLKLFESFLSFSYKGASPALMGACVRNGIGLTFLTPSGRMLARVVGESQGNVRLRKEQYRVSDNPEASCRAARNFIFGKVHNSRWVLERTLRDHALRVKADELRAASAHLQEQLKPLLAAESLDTLRGMEGEASACYFGVWDEMILNQKDAFRFDGRSRRPPLDRVNAALSMTYTLLTHDCASALESVGLDAYVGFMHRDRPGRTSLALDLMEELRAPLADRLVLTLINTRVLQKTHFRTQPGGAVLLTDEGRKALLNAWQTKKKEEITHPYLKEKIPWGLIPYVQALLLARHLRGDLEAYPPFLWK*
GCA_900758175.1	CAAEQO010000101.1	8	cas_type_I-C	CAAEQO010000101.1_13	Cas2c_WP_035173219.1	Cas2c	15585	15875	+	CAAEQO010000101.1_15584-15875(+)_1	MLILITYDVNTVDAEGRRRLRQVAKTCVAHGQRVQNSVFECSLDAAQLRRLKGELTALIDPQKDSLRFYTLGNQYQSKVEHVGAHPAYQPDDVLMV*
GCA_900758175.1	CAAEQO010000101.1	8	cas_type_I-C	CAAEQO010000101.1_7	Cas3c_WP_004513240.1	Cas3c	8418	10556	+	CAAEQO010000101.1_8417-10556(+)_1	MERKTFVTHRREDGSFQGLKEHLEGVALRAETFGRDIGSPREGARVGLLHDIGKYSEEGQKRQRDPEHVGKVDHSTAGMQEALRLGDIPAAFAIAGHHGGLPDFDGNLMLRAQKKLDGKMDPSAWKCEVAIDGCTDLPEWVTNRFESVEAAMYTRMLFSCLVDADYLDTEKALQGERPRGEFASLEELLGRLKAHVEPWLTAPRDELCRRRNEILEECLRGGEKPKGLYTLTVPTGGGKTVASLAFALSHAKEHGLKRVIYVIPYTSIIEQTADTFSKFLGTENVLEHHSQAELGGEGKDAEDSAAQRRRLACENWDAPVIVTTAVQFFESLYAAKTSRCRKLHNLAQSVIIFDEAQTLPVTLLKPCVSAIAELVRRYGATAVLCTATQPALGKLFHKFAPEMPIRELAPNPDGLFDFFRRVHFVREGPLSDEMVSQRLSEEEQALCVVNSRKRAREIFRMLPENGRFHLSTLMTAVDRSRTLDEIRGRLKEGLRCRVVSTSLVEAGVDVDFPTVWREMSGLDSILQAAGRCNREGGRRAAESTVHIFEGEGRVSAALRLRMAPAAEVLEEYEDINTRAAIERYFAKLLWAHGEEGLDQPRVLDSEAHLLFQKVAEDFRMIDDKGSRIVYVPTSDNEEDLRLLRLGFFTRERMRRLGRTAVSLPLYEYQALADAYAVEDHGADGFGILLNPDAYSPTCGLDVRCEGGSAQFV*
GCA_900758175.1	CAAEQO010000101.1	8	cas_type_I-C	CAAEQO010000101.1_8	cd09651	Cas5c	10577	11221	+	CAAEQO010000101.1_10576-11221(+)_1	MSILMEAWGPMACFTRPEMKTERVSYEVPTPGAVRGMIESVFFHPGLRWVPDRIWVLNRIQFMNVRRNEVKSKVLASAVLQEANGGKAGAIFTSEDIQQRAAMLLKDVRYVFEAHFEMTVQANPSDNHGKFQDIVKRRLRRGACYSTPYFGCRECTAHFRLWEGGEIPAIDETRDLGYMLYDMDYSDPTDIQPMFFRARMEHGVIDLRNCEVVR*
GCA_900758175.1	CAAEQO010000101.1	8	cas_type_I-C	CAAEQO010000101.1_9	pfam09709	Cas8c	11218	12969	+	CAAEQO010000101.1_11217-12969(+)_1	MILQVLVRAYEALAADGRLDKPGWLEAKVSWSLELDEDGRLKRIYPVGQPDEKGKRTVRAMKLPEMVKRASGVAANFLCDNAMYMLGVDSKGKKARALKCYSACAELHRRLLDGVDSSMARAICRFFQQWDAKNAETHPLLAPILDELKGGGNLVFSMREVFAQNVPEIRAAWDKAYGDRADAPHGRCLVTGKIGPIRILHPSIKGVAGAQATGASLVSFNGAAYESYGRVDDQGLNAPVGERAAFAYGAALNYMLREPDYHTRLGSTTVVYWAESAQRSYSVLLAQLMGKVDDGVDQTLLKNVVRDLRSGRAAMLDGVPLQPDNQFYFLGLAPNASRLSVRFFLQNSVRAFAENLNAHQERMEIARPSFDPREELSIWAMLNETDNPKSTDKKPPDELVGEVMRAILMNAPYPASLFAQVEVRIRAEQDINRGKAAILKAYLNKNVVRDQDGHPMKEVLTVKLNEETSYAPYVLGRLFAVLESLQQSANPGINATIRDRYFNSACATPAQVFPTLIKLAQNHLNKLDDGLSIYYDKRMSDLCGRLTESLPKHLTLEEQGVFQLGYYHQRQALFTKKEEKENG*
GCA_900758175.1	CAAEQO010000102.1	9	PDC-S01	CAAEQO010000102.1_12	PDC-S01_WP_076465573.1	PDC-S01	7321	8583	-	CAAEQO010000102.1_7320-8583(-)_1	MMAYIHRSIEARLNRAAETFKAVLVTGPRQVGKSTLLKKVFPERKYVSLDDPFLEEQANQDGSMFMTLNPPPITFDEVQRAPILFRYIKMKCDESEEKGLFCLSGSQQFRLMQNVSETLSGRISILELAGLSLREIQGDPFDRPFLPTMDYLLARQKTVKAPENIWQIIHRGSYPALQDERLEWSTFYADYVRTYIERDVRELSAVQDLDAFRRFMIATAARTGEMLNYSNIADEVGKDLSTIRNWISILEASGIIYLLEPYTPALLKRAIKTPKLYFRDTGLACYLTRWLTADTLACGAMNGPMFETFVISEILKSFSNAGLDYRYFVSYYRGRDKAKAQKNGEATETESEIDFIVEENGVLYPIEIKKAARAQADMTSAFPVLDGIPEKKRGMGAVICTCPQPGQLRENVLQIPVWYI*
GCA_900758175.1	CAAEQO010000125.1	10	PD-T4-6	CAAEQO010000125.1_43	PD-T4-6_WP_083882641.1	PD-T4-6	53766	55001	+	CAAEQO010000125.1_53765-55001(+)_1	VIKPYACMRCMAQSDDTICPVCGATAEDAQRIRGALAPQTILNGKYLVGAALGGGGFGVTYRALKLSSLRPVQGETVAVKEYFPRNISTRRVNGSIEPNPRERENFDRWRSKFVQEYRMLHRMEQCPSVVHVLDIFEENNTAYLVMEYVEGTTIEKRVREQGPIPAQQLLKTMEPFINDMYRLNERNVVHRDMNPSNIILRRDAPPILIDFGSARPNDPETKKTVLIRKGYAPPEQYDSDGRQGAWTDVYGLCATLYFALTGVEPPDARERRYDDRLQDIGELCPALSRRQANVLMAGLEMDYTKRPASFESLAAGLYYVPPASPEKPKEKTIAPVRPVQRDEDVAAALLAARRAARLAEKLCRGSGAPILNELDRISRLSRLDEQAENLNRLLAEGRPWFRVLTRLMRRK*
GCA_900758445.1	CAAERR010000004.1	1	PD-T4-6	CAAERR010000004.1_18	PD-T4-6_WP_011718859.1	PD-T4-6	14866	16932	+	CAAERR010000004.1_14865-16932(+)_1	MENYIGRLLDNRYEILEAIGAGGMAVVYKALDHRLNRLVAVKILKDDFSRNQEFRRRFHAESQAVAMLSHPNIVSVYDVSRTGDIDYIVMELIEGITLKQYLERKGSLNWRETLHFSMQIAKALEHAHSRGIVHRDIKPHNIMILKDGSIKVADFGIARISSAQSTLTREALGSVHYISPEQAKGARVDCRSDLYSLGVVMYEMLTGRTPYDGETPVAVAIQHINGGARLPSELMTGIPLGIEQITMHAMNSNPEARYSSATEMLRDMEEFRKNPAITFHFNGPIIPPTPPTPHRSGMTRSDAERYAAARGAAKPDGRTPEERRAERARREKELAAEKRKKNITIGVIAAAVLAVILVVVLIVVLTGGSDDPKDPLSTSETQEGNVLVENFVGKKLVDIDPIDYPDLKLDLINVKEEFSDEYEEGYVTDQTPRAGEEVRKGRTVTFTISKGPESSDMPDLTDKSSAEAIKQLDALKLGLKVVTEDEGSDTVTKGYVVRTEPKAGTKLEKNQQVTLYVSLGSNKMPNLRNESKENAETRIKAMELNLKMVFLEEEDDDIEEGKVIRTSPAADSELTKGQQITLYISLGDGKVLVPQVLGFSKMDAIQLLRDAKLGYEVKEIYDETVEKGKVISQSELPNTRVKKDTIVTIDVSRGPDPTLHTTAPTEAPTEPPTTPPTEAPTVGSATAP*
GCA_900758445.1	CAAERR010000080.1	2	cas_type_I-C	CAAERR010000080.1_1	Cas2c_WP_035173219.1	Cas2c	735	1025	-	CAAERR010000080.1_734-1025(-)_1	VLVLISYDVSTEDAEGRKRLRQIAKQCVNYGQRVQNSVFECILDAAQCKLLQHKLRSIMDEERDSLRFYYLGNHYETKVEHFGAKAGYKAEGVLIV*
GCA_900758445.1	CAAERR010000080.1	2	cas_type_I-C	CAAERR010000080.1_2	Cas1c_WP_008519397.1	Cas1c	1035	2066	-	CAAERR010000080.1_1034-2066(-)_1	MRRLLNTLFVTSEDVYLALDGENIVVRRDKEEVGRFPLHNLEEIICFSYAGASPALMGACTKRNIGLSFCSPSGRFLARTAGISNGNVLLRREQYRAADDWVRSCRIAKYMIWGKLYNCRWSIERTKRDHKLRIDEERFRNSSAAIYEIMPQVLDAGSLDSLRGLEGAAASVYFDVFDDMILRNKDSFFFRGRNRRPPTDNVNAMLSFAYSLLASNCASALESVGLDAYVGFMHRDRPGRTSLALDLMEELRPCIADRFVLTLVNNNVMRSEDFEAAEGGAVIMTDTGRRKFLKNWQERKQDTITHPYLEEKMPWGLVPYMQALLLARYLRDDLDAYPPFLWK*
GCA_900758445.1	CAAERR010000080.1	2	cas_type_I-C	CAAERR010000080.1_3	Cas4c_WP_149685095.1	Cas4c	2063	2725	-	CAAERR010000080.1_2062-2725(-)_1	MAYNEEEYLLLSGIQHFCFCRRQWALIHVENQWSENVRTVAGEIMHERAHNSELREKRAGMVITRDFAVSSPTLGVSGACDIVEFRPSDKGIPLPKENGLFQPYPVEYKHGSPREDRANELQLCGQAMCLEEMLCCDIPRGALYFGETRRRVEVEFTSELRREVTDTLGEMHELYRRGHTPRVKPTKSCNACSLRELCLPKLTHCGSVKRYLEKHMEETL*
GCA_900758445.1	CAAERR010000080.1	2	cas_type_I-C	CAAERR010000080.1_4	cd09689	Cas7c	2715	3557	-	CAAERR010000080.1_2714-3557(-)_1	MAALNHKIDFLALISVTKANSNGDPLNGNRPRMDYNGMGEISDVCIKRKIRNRMQDLGNAIFLQSDDRCDDGFKSLSERAAAATKGIKDSDKDAYTQLVCEKWMDVRSFGQVFAFKGIKDPIGVRGPVSIHQAVSVSPVEIEEMQITKSVNGEPKATRSSDTMGRKHFVRFGLYTVKGAINVQLAEKTGFSQEDAAVVKECLRTLFVNDASAARPEGSMEVVKLYWWEHNCKDGQYSSAKVHRSVHVTAKNSTELPKGIDDYIITVDELPDLKPEIIDGV*
GCA_900758445.1	CAAERR010000080.1	2	cas_type_I-C	CAAERR010000080.1_5	pfam09709	Cas8c	3561	5348	-	CAAERR010000080.1_3560-5348(-)_1	MGLLQRAIETYDANASLIGVYREDHDPLAPIGHTVTSAAIEITLNSDGTFLTAREVGKREPKIVIPVTEESGGRTSALAAHPLCDQLKYVAPPNAQAHELYLNGLQDWLESAHSHPFLSAVFAYVSGGTILEDLTKCGILAPDAAWSDIEKKLVRWRILGLDDEEAACWRNQKLFSAFISYYCERIAARDSDLCMIDGRTETLAAQHPKGIIPVNGNAKLISANDESGFTYRGRFADDRQAATVSYIASQKAHNALRWLASEEGVREFSGNRIFLCWNPKGKALLKVMRRVHTAENEAPRRPSDYQARLQSTLLSFRKDHQLDDSDCAILASFDAATTGRLAVTYYNEISLKTFLERMHDWDAHCCWYAGSYGIQAPNLLQIVDRAFGTQRKNGLETDNRIQRQHLQRLLSCKMSGSIFPIDILRALTQRASSPLAYSEADWRKIVQTACAALQKYRYDTKQGGNEMAWELGKRDRSFQYGRLLAAMERAEADYYYKTQEARQTNAVKFMAEFRQRPFSVFERLNRHLHQAYLDRVDPWQAARYERLVGEIFEILRDFPENELNQPLEDLYLMGYELQRNAFFTKKDTENNTEEE*
GCA_900758445.1	CAAERR010000080.1	2	cas_type_I-C	CAAERR010000080.1_6	cas_Cas5d	Cas5c	5348	6082	-	CAAERR010000080.1_5347-6082(-)_1	LKNTKYDNIVEFQVTGDYALFSDPIMRVGGEKCTYQVPTYEALKGILHSVYWKPTLIWIIDAVRIMNPIQMETKGIRPIKYHGGNDLSYYTYLKNCRYQVRAHFEWNENRPELAADRNENKHHEIAKKMIRKGGRRDIFLGARECQGYVEPCVFGEGAGAYDETEELSFGLMYHGITYADEAYSDDTKGKMTVRFWNPVMKRGVISFLPPERCSILKPICEMELKPFGENLNNFSGLREFGEVT*
GCA_900758445.1	CAAERR010000080.1	2	cas_type_I-C	CAAERR010000080.1_7	Cas3c_WP_004513240.1	Cas3c	6087	8456	-	CAAERR010000080.1_6086-8456(-)_1	MKYYAHIREAPSGEHARQTVREHLTQTAQRASQCLQTVGLEHAAYLAGLLHDMGKYTEDFQEYLSAGEQGKRGSVIHTFQGCRYLMERFHRESNEPPEIIGSELIAFAIGAHHGLFDCVDSARRVGLQYRAEKQNISYEEAVAAFEEEISAEEIKKLFDEAAEELDRVVMRLDKTYASDRDYAFEAGLLARLLLSAVIEGDRRDTAAFMNGTAPHALPSDMVPIWKDRLEYLEKRLDGFPRNTPIAAARHTISEQCRAFATRKPDIYRLNVPTGGGKTLSSLRYALAHAMHHNKRRLIFTSPLLSILEQNASVIHEFVGDDRLILEHHSNVVQTDRTGDELDERELLVQSWDAPIIITTLVQLLNTMFSGKTTAIRRFQALCDSVIVIDEVQTVPIKMLTLFNLAIQFLSEQCGATVVLCSATQPELEGAKHPLRRKPEEIVPRDAALWAAFRRTELRRIPDRRLEELPDLIRVQMDAAKSLLVVCNTKSEAAYLSEKTKFSDYRSFHLSAAMCMQHRRDVLAALQEALSRHEKVLCVATQVIEAGVDISFNAVMRLAAGMDSIVQAAGRCNRSGESAVPRPVYTVFCSDERLDMLRDILLGKEATLALMTAFQKTPEQFEDDLLSDAAICYYYRALYQEMADQAQDYSLAKEDTTLFDLMATNEKYADEHCPNAEGFFLHQAFKTAGAQFTVFDEDTTDILVPYGRGKQLIAELCGDRCRLDSLYRAAVLKEASCYTVGIYPNQKERLEQRQALISVCGGCAWVLGDGFYDDAVGLTVSEEKQEYTEV*
GCA_900758445.1	CAAERR010000085.1	3	PsyrTA	CAAERR010000085.1_2	PsyrTA__PsyrT	PsyrT	919	2097	+	CAAERR010000085.1_918-2097(+)_1	MEQEKTFRALGIDERILRALDDKGLSVPTRVQQEAITPLMDWRDVIAKAPTGTGKTFAFGIPMIQHIDPANDRIQALVLAPTRELALQIGDELRSLLTYCPEIRVTVVYGGQRMEPQIKSLAKHPQILVATPGRLMDHYNHKKLRFDGIKTVILDEADRMLDMGFFDDVTNILNRIKNRVNLGLFSATISQEVMTVSWMYQRDEVEITVAPTAESKPDIDQYSITVPRMEKEDAMVRILRSGAFERVIVFCNTKVMCQRLSDDLRRAGISADCLHGDIKQSTREKTMAAFRAGKLPVLIATDVASRGIDVDDVDGVINYDVPDENEYYVHRIGRTGRAQKKGIAFTLIGSFPEQAKLDEIAKFSQYHITPMIFDEYGCLIPAPEEEKPKKTR*
GCA_900758445.1	CAAERR010000085.1	3	PsyrTA	CAAERR010000085.1_3	PsyrTA__PsyrA	PsyrA	2097	2960	+	CAAERR010000085.1_2096-2960(+)_1	MRRAEELLLLLCHPLGQDVRPLRAWEYRQLAASFSAAPADGALTASALMAMGFSAAFSARVVALSERREVLERYLSKPDVTVLTRLSAQFPAALRRLGDACPTALFLRGDVSLLQTPYLALTGSRRLREENRRFAERIGTLAAREGRTLVSGNAVGADQAGQSSCLFGGGSVICFLPDALTEHRVRKNVLLCSDEGWDAPFTNARALRRNLYIYALGGLAFVAQCTEGHGGSWRGATESLKRGLSEVFIYDDGSADAAALVRLGALPLTAAPLRLDELPARPLSIFD*
GCA_900758445.1	CAAERR010000125.1	4	PDC-S07	CAAERR010000125.1_1	PDC-S07_WP_110056698.1	PDC-S07	115	510	-	CAAERR010000125.1_114-510(-)_1	MTEVVAALIWDGDRFMICQRPAHKARGLLWEFVGGKIEAGETPEQALIRECREELAVTLSVGGKFMDVVHEYPDLTVHLTLFSAVIAAGVPQLLEHNDIRWITPAEIGEYEFCPADESILLEIIKRHSNRK*
GCA_900758575.1	CAAESB010000090.1	1	SoFic	CAAESB010000090.1_32	SoFic__SoFic	SoFic	30969	32111	-	CAAESB010000090.1_30968-32111(-)_1	MNNRAGHWKTNLSGEMAYQSFVPSPLPPTPPLEMTEDILELLIKANSQLAILESVATRIPNVNLFVSMYVRKEALMSSQIEGTQATLEDVLDPLIEANTNRNVADVVNYIKATEYAIRRLHDLPLCNRLIKEAHTVLMEGVRGQEKSPGEFRCSQNWIGGQGSTLRNARYIPPSPDDMIEAMSDLEKYINAEDRLDNLIRAALIHYQFETIHPFLDGNGRIGRLLITLFLMEKKVLTTPSLYISYFLKKNRVEYYDRMTEVRNKGNYEQWVKFFLQALVESAKDATAAIDELIALHDKNIGIVAGMGRASKNAMLVFHYLESNPIIEIGKTAEALGISFGTASSAVERLASVGILTQTTTSKRNRTFAYKDYLAILRKGT*
GCA_900758575.1	CAAESB010000123.1	2	PD-T4-6	CAAESB010000123.1_5	PD-T4-6_WP_153359500.1	PD-T4-6	4956	6938	+	CAAESB010000123.1_4955-6938(+)_1	MENILGTKLADRYLIEELVGVGGMCNVYRAFDAEALRTVAVKMLRDEYAADEEYLRRFRNESRAINALSHPNIVKIYDVVLDVPNPYLVMEYVSGITLKEYIERKKPIPGKTAANIAGLVLTALQCAHENGIVHRDVKPQNIMVTEKGEVKVMDFGIARFAMSQSRTIDGNAIGSVHYISPEQALGDAVDQRTDIYSVGVILFEMLSGRLPFDGESPISVALQQVEQNPKALRSLNPNVPVGLEQITLHAMAKDPDCRYQNCGEMIADLRKWLTDPKTTFPAYTARAAKPAKKSGEGIGIMPKKQGVMASQKAAKTGENNEKKRLRDRLTTPLSKLFAVTCGVVVASLLFVLVMFQIYQPFKSVEDIPLPNLVGVDFTAASANGAYPGIKIKLESEDYNADYEEGQIYRQSPNAGTSVKKGSTVQVWVSAGNKMVTIPTFTNQEATAVYAKLVSLGLKYSTTDIASDTIAEGSVVRTSPDAGQSVAAGSTVVVYVSVGSNKEKVQVPEVLGYPEESAVQVLRDAQFDVTVTYQLTDYQYDGLVINQTPASPSMVPIGSKITLVVGTVDNANVNGEATVTLQTTPPDLPGTVNVTAVLNGETVYSEVIEPRNTRLISIPLQGSGTCMADVLIDGVVYKSASVDFTTGQYYWTADYSSAFGE*
GCA_900758645.1	CAAESH010000033.1	1	PD-T4-6	CAAESH010000033.1_188	PD-T4-6_WP_011718859.1	PD-T4-6	192942	194816	+	CAAESH010000033.1_192941-194816(+)_1	MTGKLLDNRYEIIKKIGAGGMADVYMAKDIMLDRTVAVKILHSNFAEDSEFVLRFRHEAQSAGKLSHPNIVGIYDVGCDQGVYYIVMEYVEGITLKEYIQTHANIPIDTAVKLTIEIGSALEEAHHAGIIHCDIKPHNILLTKSGKVKVTDFGIARVINSSTIMNRESILGSVHYLSPEQAAGDPVTEKTDIYSLGIVLYEMLTHHLPFDGDTAVSIALKHIQNDIPRPTKYNPAISPMLEECLLTALQRDPEKRYESVSDFTSELKIAQVFTTSVYKTARPDFAAVTKPAEHRLPRAASKPLKARERYLAYVISHLPQKYIWIIMIILFAGAFIWAFLSFGNFWSAKNITVPDVVGKSSEIAETVLKGENLRVSIDEIPSDTVPAGQVISQTPQAGSGVKEQRIIHLTVSKGGVVILVPDLKGMTLEQAKDRLDKLQLQIGAVEQGNDLAFASETVIAQSPAAGAKAEKNAAVNLTINAKQERIPNVVGMTLGEAQQALAGVHMTAGKITGNTAGFKTDDPDNIVVSQNPAAGNPAGSGKVDLTVGRAKTADSGEKRGSVNITIPKEGKSRHVTILVIDDAGTHTVYSSQAEPGAVIAKEVSGKGDVRVQVLVDNSVIQDRKL*
GCA_900758665.1	CAAESK010000002.1	1	AbiD	CAAESK010000002.1_119	AbiD	AbiD	112002	112937	+	CAAESK010000002.1_112001-112937(+)_1	MSTAKVFKTLDEQINILKEKGLIINDEAYTKEVLLRENYFFIMGYRHVFLKKDASRKFIDGTTFDEVYSLFVFDRMFRNIIFKNILIVENNYKSIFSYILSKNYGFKEKNYLNPSNFDNDKEKTRQINDLLRKVKRQFRVNGKQHGATSHYMDNYGYIPLWIGVKVISFGLISEMFSILKEEDKFSIASVYKIEPEEMEDYLPILANYRNLCAHEDVTFDHFTQRMIPDTKYHSILNIQKIDGEYINGKNDIFALIIILKRLLTDVDFKMMMNEINYELDRLSGKLNSIKIDDVIEKMGFPSNYKDIMYLD*
GCA_900758665.1	CAAESK010000002.1	2	AbiE	CAAESK010000002.1_144	AbiEi_WP_022933255.1	AbiEi	141921	142520	+	CAAESK010000002.1_141920-142520(+)_1	MIISNNFIKSKLGEYSNKNNKISRLIKDNKLYKVVNGLYETEKNTPGYLLAGSIYGPSYISFEYALQEYGLIPERVTVITCATCGKKKKKIYKTDYGTFTYRDVPTLAYPEEILLKVEGDYSYQIATPEKALCDKLYTLFPLKNYKNLEFMLFNDLRIDEEEFEKLDRDVIDKLSKLYHSTNIELLAKYMRRGKNEQCD*
GCA_900758665.1	CAAESK010000002.1	2	AbiE	CAAESK010000002.1_145	AbiEii_WP_045959881.1	AbiEii	142504	143376	+	CAAESK010000002.1_142503-143376(+)_1	MNNVISQMLSKYEIKNTHDEVNALKEVIQEIVLSGLARGNFFEDAAFYGGTALRIFYNLDRFSEDLDFALLNKNINFDLSEYFNYIEKELNAYGLNLEIKTKEKSAHSNITSAFLKGDTIKHILKFFPKEENTKYNSLLKDIKIKFEVDINPPKGATYEDEYKLLPRAHVIKLYDKESLFAGKIHAILCRGWKSRVKGRDLFDYVFFIANDIKVNMNLLKNKLLESDYIKENAKFNIDILKEMLINKFNEINYDEAKEDVISFVKNSDSLDIWSKEFFISITNKLEEKLN*
GCA_900758665.1	CAAESK010000002.1	3	PDC-S01	CAAESK010000002.1_140	PDC-S01_WP_015504585.1	PDC-S01	136894	138225	+	CAAESK010000002.1_136893-138225(+)_1	MLVRKVENTLIEKLTNYDRIVMVEGARQIGKTYIIRYVGKKLFKNFIEINLLDDLNGEKIFENVTTVDKFYMQVSAMYGNLLDKKENTLIFLDEIQAYPHLITMLKFLKDDDKYTYITSGSLLGVTLNECVSVPMGYVSTVKMYPLDFEEFLLANGVKDNVISDMKNKYENNEAIDIGLHKIIMNYFKKYLIVGGLPQAVNTFLINGNVSKVRDVQREIQNYYKIDASQYDLENKLKIRRIYDLIPSYLENKKKRVVIKDIDDKKKRTSDYKEEFDYLINSGISLEVKAISNPVYPIITSINSNLLKLYYNDVGLITYTYFEKNINAIMNDNLSVNLGNVYETVVATELKSHIGNLFYYDNRVKGEVDFLVNDYKNLSVLPIEVKSGKDYKVHNSLSKFMINYNIKKGIVLSNEREVMIENNVVYMPIYYAMFINNENEDVKL*
GCA_900758665.1	CAAESK010000002.1	4	PDC-S01	CAAESK010000002.1_84	PDC-S01_WP_076465573.1	PDC-S01	75068	76327	-	CAAESK010000002.1_75067-76327(-)_1	MKYIKRTIEEKLISMIDNYQVIMITGPRQVGKSTVLNYISKKLDKKINRVTLDDYKLREQAINDPELFLRTHDTPLIIDEFQKAPEILSYIKMIVDNENEKIIFGEKEKAETLYFLTGSQIFETMKEVSESLAGRVGILDLYGLTEREIENKKDELFIPKIEDIKKRVRTEYKTTLNLYKKIFKGTYPELYIASKEIEQYYSDYLKTFMEKDIRKFINISDENKFIKYISSLAARTGQEFIATSVASEAGIDDKTATSWLSVLKNTGLIYLLQPYMNNAVGRAIKREKIYFMDTGLACYLAGYVDPITLERSAYSGPIFETYVVTEIIKSFVNHGKDARKHLYFYRDNSQKEIDLLINYNNVMYPIEIKKSANPNKDAIKNFDIVNKFEPEKGNGIVLCMTKDIIAIDENNYMVPIEYI*
GCA_900758665.1	CAAESK010000002.1	5	PDC-S05	CAAESK010000002.1_57	PDC-S05_WP_020395932.1	PDC-S05	52852	53877	+	CAAESK010000002.1_52851-53877(+)_1	MNDKIIGNEKNIIFYNDEDGNTKIEVLLENENVWLNTEALAVLFDIDRSGVVRHINNICKDEELEENATCAKIAQVQTEGTREVKRIYTYYNLDMIISIGFRVNSKKAIKFRTWANKIIKDYMVQGFALNDDRFMKARKSDQEYFKRLLERIKLIRTSERMFYQKITDIFAECSVDYDKNSDTAITFYKTIQNKFHYAITGKTAAEIIYDRVDASKENMGLTTWEKSPDGKILKSDVIIAKNYLDEKEIKNLNNLVNLFLDIAENNAERNITMYMNDWKNEVENALKVFHYDVLEGKGSITHKEAIYKATSEYEKYRVIQDKSYVSDFDKLINETKKIESE*
GCA_900758665.1	CAAESK010000003.1	6	DMS_other	CAAESK010000003.1_12	REase_II_00123	REase_II	8800	9603	+	CAAESK010000003.1_8799-9603(+)_1	MTKEKELLLSEFIKLAKKGYVKGVNNITNSVGLTFESQLGKKPDSDYLPDYNGIELKCTTRFSRYPISLFSKSFDGPNDFEMNRLLKTYGKKDIQFEGKFQLFGVVRTRRLTLINSNYFKLEVSREDKKIYLLVYDMNKKLIEKLSYIDFYSLEERIMLKLSNLSLIYASKTKKENSQYFRYYKIVFYKIKDFDIFLDLLEKDKIEVTLCARVSRSGVECGRQRNKNLVFKILKESVDELFLKEFEYNFDTSSKANETQYLWQANNY*
GCA_900758665.1	CAAESK010000003.1	6	DMS_other	CAAESK010000003.1_8	DndA_00001	DndA	5567	6742	+	CAAESK010000003.1_5566-6742(+)_1	MIYLDNAATTKVRREVLDEMLPYFSEYYTNPSSIYSPSRMVSKKVEEARKLIAGTIGAEASEIYFTSGGSESDNWAIKKIMISRMNKGKHMITTKVEHHAVLESCKYLESLGFEVTYLNVNEDGLIDLNELESSIREDTILVSIMAANNEIGTLMPLKEIGSICKKHKVLFHTDAVQAYGNIPIDVNEMNIDLLSTSAHKIEGPKGIGFLYVRKGVMITPLISGGMQEKGKRAGTTNAPGIIGFAKAAELKFSEIKKNNEYVLNLREHLIDRVLSEIPYVRLNGSRDKRLVGNANFSFQFIEGEGMLLKLDALGICASSGSACTSGSLDPSHVLLAIGLPHEIAHGSLRLTMNHENTMEEIDYTVDKLKEVISGLRSMSPLYEDFVKKGSN*
GCA_900758665.1	CAAESK010000004.1	7	PDC-S01	CAAESK010000004.1_2	PDC-S01_WP_099993690.1	PDC-S01	3195	4511	+	CAAESK010000004.1_3194-4511(+)_1	MKRKIYKDLLEWKNEKNKKPLMVFGARQVGKTYIINEFCLKEYKNYIYINLFRDKTIINLYKDNKKSDDTYITFKNEYKFEENEDTIIFVDEVQESPEFIEELKYLCEVHNNLNIIVAGSLLGIKLKRCGLSFPVGKVWMIDMFPMDFEEFLLAIKGEDIINMIKSSYKNNKPLGEGIHNMLLTYYKYFLITGGMPDSVNNLLENNLEIMKYDSNTITSIISSYFNDMGKYVTNNSETIKILSTYKSIPYQLTNKSNKFQYSKITNGAKSREYELPIDWLLETNLTIKCNLVKTPEIPLKGFIDITNFKLYMSDTGILNVSLNITKEQILEDKIGLYKGAVTENYVANQLLINDFPLYYWESSGEAEVDFLITTNDGVIPIEVKAADNTKSKSLKIYTEKYKPKYSIKISTKNFGFDKRNNIKSVPLYAVFCIKENTD*
GCA_900758665.1	CAAESK010000004.1	8	PDC-S01	CAAESK010000004.1_4	PDC-S01_WP_067088819.1	PDC-S01	5633	6847	+	CAAESK010000004.1_5632-6847(+)_1	MIERTEYLELLKRFKDKDLIKVVTGIRRCGKSTLFDLYINYLKKIGIKEDQIIKINLEDVEYSFETYKELYDYVNEKLDTKKQYYVFLDEVQNVPMFQKAVDSLYIKKNVDVYITGSNAYLLSGELATLLSGRYIEIKMLPLSFKEYLSAFNEPNKSRYEYFLDYMKNGGMPGNISILKDNPNDLDKYLEGIFSTIVYKDILARNNITDKTLLESVLKFIFDSIGSPVSTKKISDTLTSKGLSTSNHTVEKYISSFVESFLVYKAERYDVKGKNLLARDYKYYVVDQGLRSYLLGKKSDSDMGHILENIVYLELLRRGYKVYVGKVDDLEIDFVAENRDGLKYYQVALTVREPKVLERELKSLQKTNDHYPKYLITFDMDMEADYEGIRKINVVDWLLNQDKYK*
GCA_900758665.1	CAAESK010000005.1	9	PDC-S01	CAAESK010000005.1_74	PDC-S01_WP_076465573.1	PDC-S01	67447	68664	-	CAAESK010000005.1_67446-68664(-)_1	MIEREAKETISEIAEAFKVLLVTGPRQVGKTTLLKSIMPENMNYVTLDDKVTRELAQNDPKLFLEEHPYPLLIDEVQYAPDLFSYIKIKVDEIKEPSMYWLTGSQQFKLMKNVQESLAGRVGIVKLNSLTYNEINNKNSVNVMFDPKNFVDTSIIDVNTLYENIFKGGMPELYVNEKMKRYYFFNSYIETYLTKDVENIISITNTETFKNFMITIASRNGEQLNYSKIGSEVGITDKTVKAWLNILVTSGIVYLLTPYNLSREKRVNHMPKIVWMDTGLCAFLAGYEDARTLQMSASAGHYLETYVISEIIKSYNAHGMEANISYFRDKDKHEIDLVFFNATEIYPFEIKKTASPTREMLSSFKYLNDTKKKVMPGGIICLCDKLMRIEENNYCIPISSVINIKK*
GCA_900758665.1	CAAESK010000005.1	10	PDC-S02	CAAESK010000005.1_52	PDC-S02_WP_151674975.1	PDC-S02	45080	45988	-	CAAESK010000005.1_45079-45988(-)_1	MKDNYLENIRNEIINASAKVIAKNYQINNVKLAMNYNIGKVLSEAGKHYGEGIVNKYASILTKEFGKGYKTEELRKMRAFYELIQKCGPVDRILSWSHYVKLLPLKNVEEINYYIKIIKRDNLSKRALAERIKSNEYGRLSTEAKQKLLNKESLTLVQSVPSPIMLAPNKCYEVYTEKILQEIIYENLDSFMKQLGGGYFYVGREYKLNIGDKKNYIDYLFYNVVDSRYCVVEIKAREYRKTDYGQIKTYMNYIDEHLKNITQNSTIGIIITKSVNKFEAHYVKDNQVTIVEFKINKVVEVS*
GCA_900758665.1	CAAESK010000005.1	11	PDC-S04	CAAESK010000005.1_16	PDC-S04_WP_163235784.1	PDC-S04	17233	17841	-	CAAESK010000005.1_17232-17841(-)_1	MDNKLGITNQSDLAREEKITKLKALELFDSKKINDFEVGTFKGLSQIHRYLFEDVYSFAGEIRKVNIAKGNFRFASVLYLEDILKKIDNMPQDNFDNIISKYVEMNVAHPFREGNGRSTRIWLDMILKNNLNKVVDWSKINKEDYLSAMERSPIKDTEIKLLIENALTDRINDRAVYMKGIDVSYEYEGYYTYKMENLDNEK*
GCA_900758665.1	CAAESK010000005.1	12	SoFic	CAAESK010000005.1_67	SoFic__SoFic	SoFic	59627	60766	-	CAAESK010000005.1_59626-60766(-)_1	MKLEEYKAGEYKQGNGYKAFLPSNINYNWGWDDTKLDSLLAEANRQIGELNAYSLLLPNVELYIKMHVKIEANKSSRIEGTKTTIEEDLSELRDINPEKRDDWEEVQNYVKATDYGVARISEGFPVCNRLFREIHKILLTGVRGEKKTPGEFRISQNWIGGTMPSTAAYVPPLVEDLSDCLKDLELFINNEDIDTPDLIKIAMIHYQFESIHPFLDGNGRIGRLLIPLYLQSKKYLDNPCLYISYFFEKNRDLYYQKLNDVRVKNDIIGWIKFFLEGIIETAEIAKKKFKKVVELTKKVESQLTNLGVKYDNAKKIVDYFYNEPCSSRKKISEALKMPESTVNGVISELKLANIIQETTGFSRNQIFVFSEYVSIFLSE*
GCA_900758665.1	CAAESK010000007.1	13	PDC-S02	CAAESK010000007.1_3	PDC-S02_WP_226889553.1	PDC-S02	391	1053	+	CAAESK010000007.1_390-1053(+)_1	MRKFYQFIQKSQPLAVQFKNMNITWSNVCEIMRITNIEEIKYYLNLSHNLCLTKRQLRQRIKLDEYNRLPVEVKEKLRSNEVVSTSEKLPSPVVLQDLKVDGKLTEKMAQTWIDENPIKFCNALGEGYTYCGSQYKIKIGSNYNYIDVLLFNVVVEIKVTELKKEHIGQIETYMNYVDINLKKDFHNKTTGILLVRENNKWLIKYINNDGIMIRKYITSD*
GCA_900758665.1	CAAESK010000008.1	14	PDC-S02	CAAESK010000008.1_2	PDC-S02_WP_151674975.1	PDC-S02	155	1042	+	CAAESK010000008.1_154-1042(+)_1	MNYYNEIKNILIDNAIGRKVREYKSNQKDLESYYNVGKLLVEAQGGEERAKYGNSLIKEYSKMLITELGKGYSVRSLTNMRTLFIFSQKWQPVAAEFKNINITWSNLCEILKLKDIEEIRYYLNLSNKLCLTKRELREKIKSKEYERLDSKIKEKLLKREEVSVNDKIPNPIVLKGLEYKERLTEKIVQKWIDENPSSFCETLGEGYSYIKSQYKIKIGLNYNYIDVLLFNVIDMNYVVVEIKVTELKKEHIGQIETYMNYVDVNLKKDFHNKTTGILLVRENNKWLIKYINNDGI
GCA_900758665.1	CAAESK010000010.1	15	PDC-S02	CAAESK010000010.1_19	PDC-S02_WP_116095767.1	PDC-S02	21091	21615	+	CAAESK010000010.1_21090-21615(+)_1	MNYYNEIKSILVDNAIGRKIREYKSNQKDLESYYNVGKLLVEAQGGEERAKYGNGLIKEYSKRLTSELGKGYSIQNLKNMRRFYLVVEKRQPLIVQFKSLNISWTFIIKLLKLNDVNELLYYINCINKMNLTTRELDLKLKSKEYERLDSKIKEKLVKQEEVSVRDKIPDPIVLE
GCA_900758665.1	CAAESK010000011.1	16	PDC-S02	CAAESK010000011.1_2	PDC-S02_WP_136648619.1	PDC-S02	351	1037	+	CAAESK010000011.1_350-1037(+)_1	MNYYNEIKNILIDNAIERKVREYKSNQKDLESYYNVGKLLVEAQGGEERAKYGDGIIKEYSKRLTTELGKGYSTRNLKYMRNFYLLAKGQPLAAQFKNINMTWSNVCEILNLSNIEEMKYYLNLSNKLCLTKLELRTKIKSKEYNRLPAEVKEKLKSNELVSTSEKVPSPVVLQGLKVGSKLTEKMVQIWIDENPMKFCNALGEGYIYAGSQYKIKIGSNYNYIDVLLF
GCA_900758665.1	CAAESK010000012.1	17	PDC-S05	CAAESK010000012.1_1	PDC-S05_WP_020395932.1	PDC-S05	1	1017	+	CAAESK010000012.1_0-1017(+)_1	MEDNKLIIYKNSEGNIIVDAIYKDETLWLSQKGMSKVFECSTDNISLHLKHIFEEKELDKKSVTEKCSLTADDGKNYNTTIYSLDTIIAVGYRINSKKATEFRIWATKILKEYMTKGFALNDERFINGNKYDTKYFDELLERIKTIRVSERMAYQKITDLFIATATDYNPKSEEAYTFFKIVQNKLHFAISGHTAAELIYSRANSDKEHMGLTNWKNSPDGLIYKYDVVIAKNYLNEEEMNNLKDLTNMFLVFAEDEAKQRHVMTMKDWINATDDLLKFRRKEVLNNSGSISHKEAVEKAEKEYEKFRVIQDQKYISSMDEFYNRYLNETRMIENGSD*
GCA_900758665.1	CAAESK010000013.1	18	PD-T4-6	CAAESK010000013.1_15	PD-T4-6_WP_203635815.1	PD-T4-6	13617	15356	+	CAAESK010000013.1_13616-15356(+)_1	VIIKGTKINNRYSIIRTLGEGGMANVYLAYDTILDRNVAVKVLRGDLATDEKFVRRFQREALSASNLYHPNIVQIYDFDSEDGQYYIVMEYVEGKTLKQLLKRRGSLTITEVIDIMSQITDGMAHAHDSYIIHRDIKPQNIMILDNGMIKITDFGIAMALNSTQLTQTNSVMGSVHYLPPEQAAGKGSTIRSDIYSMGILMYELLTGQVPYKGDNAVEIALKHLKEPLPSIRKILPELPQSIENIILKATAKNPQNRYKDAREMHQDIITAMDESRINEPKYVYPYKENDLEETKSLDEAVAVIKKQEKEEKENMKKKELEESRSEKKILIIFASIFTGLIVLCAALVFLLPYLSKGKTVSVPDVSKLTKVEATNKLVKEGFTVSCGEEDYKYDSSDTIEEGYVIKSSPEAGTMVKEGKTICLTVSSGESSFELEDYIGKNYFEAKGILDTKCKDLCNVVIEKQKVKETDNYEDNTVIKTSPSKGELVKKGDTITLYIPDKEILYPDFSTYTEAQLDEFATKYGITVEKKYVENSSLAPGTITSQNRKQGDPVVAGVTLTVTITKSPEIVEDIILPNEE*
GCA_900758665.1	CAAESK010000013.1	19	PDC-S05	CAAESK010000013.1_7	PDC-S05_WP_078711833.1	PDC-S05	6904	7767	+	CAAESK010000013.1_6903-7767(+)_1	MENSIILKENEKIENLIYEIRGKQVMLDSDLAKLYECKNGTKVINQAVKRNITKFPERYCFQLTETEYRNLKFQNGTSSLNNYGGVRKMPFVFTEQGVAMLATVLKTPVADAVSMRIIDAFVYMRRYLSDVTGSNMLVNHEERILKLEEQFNKFSSKRNTIIYEGKIYDAYSVMLDIFNEANDEIIIVDNYVNKELLDILREVDKKIIVISNNMNNELIKKYESQYDNTQFVTDNPFHDRYIILDRKEVYASGMSLKDVGKKYSYINKIEESIFINELIKRIIKILK*
GCA_900758665.1	CAAESK010000014.1	20	PDC-S01	CAAESK010000014.1_19	PDC-S01_WP_076465573.1	PDC-S01	20095	21366	-	CAAESK010000014.1_20094-21366(-)_1	MTLTKEGYKDRLIDKKINECLKVFGAVSINGPKWCGKTWTSLNHAKTVKYINTNDKKLFNLAQMDVNQILVGDYPILIDEWQLIPQIWDSVRRKCDEDKIKGKFILTGSAVEKENTVDHSGAGRICKLNMKTMSLYESGDSDGSVSLNDLFKNAEIKNQPTRELTLLEISDLILKGGWPENTDKSAKDSQLIAKSYIEDILDKDINEIDGVQRDRNKMEMLLKSLARNESTLASNETLIKDIIENEYDSINKETVGEYLNVLDKLFLIENQQAFNPNVRSRDNVGKTAKRHLTDPSLACALLGLNYNKLINDLNTFGFLFEALVERDLRIYSEYNDGELRHFRNNVSGLEVDAIVINEDGEYGAVEIKLGANQIEEAKENLLKFYEKVDKKPKFMCIICGLWGNIVKDPVSGIYILPITSLRP*
GCA_900758665.1	CAAESK010000014.1	21	PDC-S02	CAAESK010000014.1_3	PDC-S02_WP_136648619.1	PDC-S02	3795	4361	+	CAAESK010000014.1_3794-4361(+)_1	MEDNYLENIKNEIINGNAKVIAKNYQINNVKLTMNYNIGRELVEAGKHYGEGIVKNYASILTRKFGRGYSVSNLKRMRQFYVFFEKGAALPHQLTWEHIRLLLPLKNINKINYYTNISIRDNLSYRKLAEIIRSDEYDRLSTETKESLLNKEELSLIQSVPSPIVLTPNKSYKVYTEKILQEIIFENI*
GCA_900758665.1	CAAESK010000014.1	22	PDC-S02	CAAESK010000014.1_5	PDC-S02_WP_151674975.1	PDC-S02	4703	5611	+	CAAESK010000014.1_4702-5611(+)_1	MIDEYLSNIKTEIINGNAKVAAKNYQINNVKLTMNYNIGKELAEAGKHYGEGIVKKYASILTNEFGRGYSVSNLKRMRQFYILFEKGAPLAHQLTWEHLRLLLPLKDVNKINYYISIIRRDNLSKRALAERIKINEYDRLSDGAKESLLNKEELSLIQSVLNPIVLTPNKSYEIYTEKVLQEIIYENLDSFMKQLGGGYFYVGREYKLNIGDKKNYIDYLFYNVVDSRYCVVEIKAREYKKSDYGQIKTYMNYIDEHLKNITQNSTIGIIITKSVNKFEAHYVKDNQVTIVEFKINKTVQIS*
GCA_900758665.1	CAAESK010000016.1	23	PDC-S02	CAAESK010000016.1_13	PDC-S02_WP_151674975.1	PDC-S02	12402	13310	-	CAAESK010000016.1_12401-13310(-)_1	MEENYLENIRSEIINGNAKLIVKNYQINNVKLTMNYNIGKELAEAGKHYGEGIVKKYAKELTKEFGTNYGITNLKYMRLFHNFIEKGHPLDDQLTWSHYKLLLPLKNLGEIKYYINITKRSNLSKRALAERIKSNEYGRLSTGAKECLLNKEELSLIQSVPSPIVLMPNKSYEVYTEKVLQEIIYENLDSFMKQLGGGYTYMGREYKLNIGDKKNYIDYLFYNVVDNRYCVVEIKAREYKKSDYGQIKTYMNYIDEHVKTITQNNTIGIIITKSVNKFEAHYVKDNQVTIVEFKINKAVEVG*
GCA_900758665.1	CAAESK010000017.1	24	PDC-S04	CAAESK010000017.1_24	PDC-S04_WP_002996767.1	PDC-S04	16648	17382	-	CAAESK010000017.1_16647-17382(-)_1	MNAKIIKEALIKQKNMNLSGNLYYKTQIDFAYNTNHMEGSTITADETESIYDTGTILANEEKVIVIKDVTETKNHFTLFKYMLDNVDEELSIDMIKKFHYILKDGTLTESEKSWFNVGEYKKLKNYVGNIETSLPENVSSDMEELFLWYHSLTNITLEDIIEFHVRFEKIHPFQDGNGRVGRMIMFKECLHNNIIPFYIEDRNKAFYVRGLKEYQTRNYKGYLIDTCLNSQDNYTEMATYFLEE*
GCA_900758665.1	CAAESK010000017.1	25	SoFic	CAAESK010000017.1_24	SoFic__SoFic	SoFic	16648	17382	-	CAAESK010000017.1_16647-17382(-)_1	MNAKIIKEALIKQKNMNLSGNLYYKTQIDFAYNTNHMEGSTITADETESIYDTGTILANEEKVIVIKDVTETKNHFTLFKYMLDNVDEELSIDMIKKFHYILKDGTLTESEKSWFNVGEYKKLKNYVGNIETSLPENVSSDMEELFLWYHSLTNITLEDIIEFHVRFEKIHPFQDGNGRVGRMIMFKECLHNNIIPFYIEDRNKAFYVRGLKEYQTRNYKGYLIDTCLNSQDNYTEMATYFLEE*
GCA_900758665.1	CAAESK010000019.1	26	DRT_class_II	CAAESK010000019.1_49	drt-UG17	RT_UG17	59392	60732	+	CAAESK010000019.1_59391-60732(+)_1	MNFEYVFSEKNLKKIYYEKICFSTAVGIDKMNNSYFMKNIDHNIKKISDAIKNGKYEFKEYRIILIPKDVNVKPRKICVPTISDRIVIEALKDIIYIFYSDYNLNKSVSSTVNDFIECFNSKKYSYFIKTDLSSFFDNIDHKILLKKLSLKINDTRILLLLENVLKNKQCYNTEKRLNLKDNLIGVPQGLSISTLLANIYMIDLDNTFNKCLKIKYFRYVDDIFIYSNDLAIIYYLKLLLNIKKLKLTINKKKTLIRKMNFNTFEFLGYFINNSIISVKKSSIHKLEESLEKIFKNYHYSEEDKNKPLKRMNELQWRLNIRISGAISNNKRYGWLFYFKNITDLKLLYHLDDYVKKLKKRYQVTNLEVKSFVESYYKMKSKSLKTSSYFFNVDLATDDEKRKILYNITSFSETEINNLNDRELDFNFKKAVFKCLKSLEKDLDSIS*
GCA_900758665.1	CAAESK010000019.1	26	DRT_class_II	CAAESK010000019.1_50	drt-cluster7	RTasSLATT	60744	61322	+	CAAESK010000019.1_60743-61322(+)_1	MVNDLQKKEFLKLENRIWKTYQSRIKAATRLKEMSNKLDFYSIYYTIALSILSVFSLISHNDVFNYFLVVLSILVMGMTFYGNSMNLNDRHISMKNNYLKLGDLYYKCLTSKINEIYDFAGIYEEYSKLLKENENHTMNDYRRYCYYDKNVMLSKDDKLKLIFSSLKIKLLYFILFIFPLILLGISIFVLLK*
GCA_900758665.1	CAAESK010000019.1	27	RM_type_III	CAAESK010000019.1_46	MTase_III_00003	MTase_III	52710	54500	+	CAAESK010000019.1_52709-54500(+)_1	MAWKKEAILLANTRTTKTLRPLKEKSVDFDNTENIYIEGDNLEALKILQESYLNKIKCIYIDPPYNTGNDFIYNDNFNKNTNEELEDSGQVDEEGNRLVTNTESNGRFHSDWLSMMYSRLKLARNLLKEDGVIFISIDDSEVDNLKKVCNEIFGETNFISQLVIETGEVFGVKAAHVNKTFVKVKDYVLIFAKNINASNKFLPLKDSMKELYDKHFNTVIDNNYNVYNIIDYLKTQHNIINFFKKYNLKLNKDSINILMNLDDEFKKYMYNDLSNILYTDAPLTKNIPNELIKDIAIGKPFCYENKLCFKTSTGSIRMYLKFKDSLSMSDDYEPKFSRTSFRGDLWKNFHIDMRNIGKEGEIDFTNGKKPTRLIQQLLKWINDKNNVILDFFSGSATTAHAVMQLNAEDGGNRKYILVQIPEKCNEKSEAYKNGFQTICDIGEERIRRASKKIKEETDANIDYGFRVYKIDSSNMKDVYYKPNDLEQAQLNLFETNVKDDRTNEDLLTQIILDLGSTLDLKIEEKNILSNKIYYVAENSLVACFDKNIDINIIDEICKCKPLKIVFKEECFNTDNLKINVQERIKKLSPESKVYVL*
GCA_900758665.1	CAAESK010000019.1	27	RM_type_III	CAAESK010000019.1_47	REase_III_00001	REase_III	54513	57569	+	CAAESK010000019.1_54512-57569(+)_1	MKLKFKEQQYQNDAVNSVINCFLGETKGNRRDLLARYTKVYDEGTLLERKEDVEVISFGNHSITLSETDIRNNIRNVQRQNDINYTDNAGITDYTIEMETGTGKTFTYIQTMYELNKEYNWSKFIVMVPSIAIREGVEKSFKITEDYFQEKYHKKIRYFVYNSSNSSNIANINSYASDDSIWVMIINYQAFNAKSSANRKIYEELDELQSRRPIDVIKSVSPILIIDEPQKFGDKTESLFSEFKPLFTIRYSATHKKDKEYNKIYRLDAIDAYNQKLVKKINVKGIEVLNNKSENTYLFLDSVDISSKHDPIAWMEIEVKTSTGVTRKLMKIKSGDRLYDKSGELPEYKDYVVSEIDARYDQYDKVFFTNGEEIAVGQATGDVDAEYITRIQIRETIHSHLEKEKELYKKGIKVLSLFFIDEVAKYKYYEDGTALKGEYAKMFEEEYIKALSEYRSIVDENYLKYLDSFDTAKIHAGYFSIDKKGHAVDPSINDKKEYLSFDEDAYDLIMKDKERLLSLSEPVRFIFSHSALREGWDNPNIFQICTLKHSNSEISKRQEIGRGLRICVNNDGERMDSTVLESNFHNINTLTVIASESYDSFAKSLQNEIASSLTARPKNFVQENFAGKYLMNELGEKYPFTEMAYNKMLYFNISAGYVDLENDSKLTDKFIEDLENDKLKVMDDLKPFKEEYVALMKKLYLANNTKLVNDERRENIKNLVPNSNFMKKEWQELWNKINYKSVYEVDFDSDELIKKAIDAINVRLNVNKMKVRITEGMQKEEITSVSINTGESMTDGKTKTEIVEDFSPSQIEYDLIGEITKSTGLTRKTIVKILMGITPQKFNYFKYLPEEFIRKVSNIINEEKATTVIDGITYHKTDEKFTNDIFTINNVRGELGENAIDVKKSIYDYLVTDSKNEEKFARKLESGEVTVYAKLPSGFKIPTPVGNYNPDWAIVLDNPSFKYVYFIAETKGDLSSLQLRDVEKAKIECAKKHFALLSTHDVKYGAVASYQDLIDLLE*
GCA_900758665.1	CAAESK010000019.1	28	cas_type_II-A	CAAESK010000019.1_25	cd09643	Cas9	30427	34038	+	CAAESK010000019.1_30426-34038(+)_1	MKNDKFVLGLDIGISSVGWALVNIDDDGKPTKIKDVGVRIFTPGENVKTGESKTQDRRLKRGVRRVLRRRAFRVNCIRMLLAENNFLPKPKSNVQSEKFNELKVSYDKIVNDYYKTKDTNPFILKVKALDRKLSSEELSIILVHYAKHRGYKSNREENDSDTGKVKSAITQNETLMSEKKYRTVSEMLIKDDKFKDKIHNTTDDYKMSVTRSMIEEEINKVLDSQIKFGLITEDFKNKYLEIWSSQRHFSEGPGGNSKYGGDLIARMTGLCKFTNEPRAPKQAPSSEIFVALTKLVNMKIKLNNEEEYRTLTKEEIDNILNSALKKKTFTYNDVKKCLNTQNLVVNNLDLTTKEFTKVLKEFKNKILKRDDEERVDFSLISDENKAIFEEMKSKEKLNKKFIEFKTISEFKSKFNAFGSEEWNHLLSNIEVLDEIAVILTNNKTEESVKKAVKDSNLIDNKYIETILSLPNLKDHMNLSLSLIRKLNKIMINGITYDKAMEQLGYNHSDLINEEDKKDLLVPVNINKDLRNQRVIRSLSQTRKVLNAIIKKYGMPYKINIETAGELAKDKKERDRIKKRNEDNKDNNEKLKKQILELKSNAIFKSESDISGFDLLKFKLWNEQQGICAYSGKTISIDELFDNNIVQVDHILPYSRTYDDSYNNKTLVLTKENQDKKNRTPYEWLKNTERWEKFKKYINSLEAISEKKKNNYLLTNLTPDIENQMRNQNINDTKYITRYLTSFLKAYLNVPVVDSVNGIITAKLRARWGFNNITHSLQSPTYYIKDIDENNDVNKNRENHLHHALDACIIACANKSLIQNITNYEKYKNYIESQAYHNANNNIDNEFITKIDDKYVDVETGEIIETSQFKEYYNELLEKNYIIKNNNKVRVMFPKPYDDFDIDVRARIFERNPEQLKFMLEGMKKYSEKEINEITPIIPSFAKNKVSGSLHQETLKGTKTINDVKYSTLRTSVLSLTDKNIEKIFDKENGNKVIYKTLKEWLNGYKTGEEAYKQKGYPKDTDGNIIKKVKLQEEFSNKGHMIGTSVAEKGNIYKILMFKDKNNGSLYFAGLDLFDILNLKLNLKKNKDYEITVWKSQTQNEIIKYSDATLLYEYSDKESCLMKNDFVEIIKNNNSKSLCYITGFSSGKIEVSSYLGDSYDLVGPEALFEKFSDVNRYPITISTIKSIKKINLSVLGKITENKME*
GCA_900758665.1	CAAESK010000019.1	28	cas_type_II-A	CAAESK010000019.1_26	Cas1_II_WP_078484493.1	Cas1_II	34041	34934	+	CAAESK010000019.1_34040-34934(+)_1	VGYRQVVIKKADKMKLKDNNLVVINNEIERKIPLEDINYIIIEDNKTIITTRLLSEISKYFISLIICDEKYEPATITFSYNNHYKQLETFKVQLSSTEELKGKLWKSIVKKKIENELVVLEMTSQDEYTIEKLKKFRSEVIDNDSTNREGLAAKMYFRSVFGSEFLRFYDDGLNSALNYGYTIIKSCILRTLVKYGLNSFLGIHHKSITNNFNLAYDLIEPYRAFVDNYLYQIQDSLTFPLSFEIRKSLIDLLNCEVICNNMHCTIEYSIDLLVKSYIKSLEENSDLLVFPSLINDK*
GCA_900758665.1	CAAESK010000019.1	28	cas_type_II-A	CAAESK010000019.1_27	Cas2_II_WP_167337171.1	Cas2_II	34954	35247	+	CAAESK010000019.1_34953-35247(+)_1	MFDMPVITAEDRRRYSQFRKKLIDDGFIMIQFSVYVRICKNQDDVIKHTSRVKSFAPPRGNVRLLQVTEKQYEQMIMLRGIKRDEEKDSVNSLIVIE*
GCA_900758665.1	CAAESK010000019.1	28	cas_type_II-A	CAAESK010000019.1_28	mkCas0212	Csn2	36995	38002	+	CAAESK010000019.1_36994-38002(+)_1	MNIRFNELNLIFNNLLVINGANKSGKSKILKTIEKGLNGEIEEFYVNNNRVFKGDYNTIYIGDYNNFSTDFKLTKSNVFKRLIYDDVLNTMNSEDMLTRVNTIFNSIDQKVNRLLENENLLKDIKFNINIDSIDKIIEKFTEVYIENYLLDDKITPRSVLRRLLIDLALFQASKDNHENTVILIDDVDTSLDEKEIFKLIKILEKNRIKFIVTSSRNIYSYVEDKRCVYKLFNGILNNIVNIEGCIKEAVIRNEYNAKKSNDNFDSFYEENEYLINEEDINYFQKNILPNLNYQIGLLYSNNLNQDDFEEIISTKNDLEKLYLDIIYKNLTNMID*
GCA_900758665.1	CAAESK010000022.1	29	AbiE	CAAESK010000022.1_97	AbiEii_WP_101478573.1	AbiEii	84336	85142	-	CAAESK010000022.1_84335-85142(-)_1	LLNFEKLIEKYTELGYQYKTASSLAGQDVFIYKLFKSKYKDNITLKGGVIMHSISKDKRRTTRDIDLDFIKYSLEDDRIREFIGSLCSGEDGVNISIKGNIIPLKHQDYNGKRVYVELKDFFGNVLETKIDIGVHKDFNLIQEEYYFDLKSSNEKVKLLINSKEQIIVEKVLSLLRFGKQTTRYKDVFDIYYLISYSIDVKKVVKYFECYVFNNENFEEKNMKDVSDSLREILYSKRIYTNLKLKEYNWLNISVDVIIKKIINFFESI*
GCA_900758665.1	CAAESK010000022.1	29	AbiE	CAAESK010000022.1_98	AbiEi_WP_087193970.1	AbiEi	85143	85682	-	CAAESK010000022.1_85142-85682(-)_1	MIYNYSELLKKKSRKEIETLVLNKKLYKLETGIYSDTLVGDDLVVYSKKYKSSIVTMESAFYYYDLTDVVPTVTTLATLSNARKIKNKNVKQYYVPKGRFESGKVLEKVKDGSFYIYDKERLLVELVRNKNKMSLEYYKEIIRNYRAISDKLNFRKVDKYLKLYKNEDNLSNIIWNEVL*
GCA_900758665.1	CAAESK010000022.1	30	PDC-M49	CAAESK010000022.1_47	PDC-M49A_WP_019767927.1	PDC-M49A	38089	40095	+	CAAESK010000022.1_38088-40095(+)_1	MKKVDLHIHTSSSNYEREITFSLDKMIEYVNKNKLDIIAITNHNHFNREQYELISNRLDCTIYPGVEVDIESSHLLVIFPNDKLEELEISCSSLSSRIQSENDSITFEEFINFFPNYKDCILIPHIKKDPAMKTTTLEKFNGVIKTGEVKSAKKFEITKKDENSLVPVFFSDVRIEEELNDIPARYTYLDINSTEYNVIKNALCDRNKVFLSNNKKADEFAFLNDGTLASTKLNVIMGKRSSGKTYNLKQIYLSNDNNNIKFVKQFSLTGNSEEETFEKLISEEQQSVIHEYLSPLRKFVDTMLDIDNSSSEELEKYLTSLKEYATSQSLQDAYSKARLFNEIEFAFLDNYDTKKVINAITVLLDSKHNEMIIEKYVSKKKLKQLLNELILKRENEFLEYKLKKETDRIVNLIKGKLTSKSSMISISNVNFYKVQKDRILINEFNKICNKIKQETIIYDLNVYRFYLSIIRKSFKNAQEVKHRLKTNLPIANIYNDKYDDSYNYIHELFNVGVPKADIYKTLINFDVKVINEKGNQLSGGERAEYNLLREIKGSEQYDILLLDEPEASFDNPFIKDYIIDIIKDISQKTTVFITTHNNSLGVLINPNKLIYTSNDEDEFKVYTGEFGSKNLTTVNGDSIISYDTIMEVMEAGTDAYDERRQIYESFKN*
GCA_900758665.1	CAAESK010000022.1	30	PDC-M49	CAAESK010000022.1_48	PDC-M49B_WP_147610291.1	PDC-M49B	40049	40384	+	CAAESK010000022.1_40048-40384(+)_1	MHMMKGDKFMKVLKIDNKKCYYSIDGVNDKPISDISKEDIYAILNIIYSTDDYVLDEYNENVEIVNDVEKIIYANLYAQFNSFIDKKETLVEEINNELKNIKEKYELDGKE*
GCA_900758665.1	CAAESK010000022.1	31	PDC-S01	CAAESK010000022.1_55	PDC-S01_WP_067088819.1	PDC-S01	43716	44957	+	CAAESK010000022.1_43715-44957(+)_1	MKAIKRDVYLNRLISRKENGLIKIITGIRRCGKSYLLNEIFVNHLKESGVKEDHIIKLALDREENKKYHDSKLLNEYIHSNIKDKNMHYVILDEIQLVEGFEFVLNGLLYEKNIDVYVTGSNSKFLSSDIITEFRGRGDQVHVFPLSFAEFVSAYNGDKYEAWNEYVTYGGLPLILSKKNDEEKSQYLKEEFEKTYIKDIIERNNIQRVDVLDSIINMLASAVGSLTNPQKIYDTFRSNGEKELSLNTVNSYIRNIEDSFIVNKSNRYDIKGKKYIQTPQKYYFTDIGLRNARLNFRQQEENHIMENIIYNELLLRRYNVDVGVVELREGNLRKQLEVDFVCNQGSKRYYIQVALNLDTQEKTQQESKSLNNIGDSFKKIIVVKDNIKLWRNDDGILIIGIQEFLLNKDSLDL*
GCA_900758665.1	CAAESK010000022.1	32	PDC-S05	CAAESK010000022.1_13	PDC-S05_WP_020395932.1	PDC-S05	8334	9341	-	CAAESK010000022.1_8333-9341(-)_1	MNESNILLYETDDGKINVDVILKDETIWLTQKSIADLFECSSDNISLHLKNIFKENELDRNSTTEKISVVQKEGKRNVNRKLEFYNLDAIIAVGYRVNSKKATKFRIWATKILKDYMIKGFVIDVEKMKNGPKFGKDYYEELLQTIKEIRLSERRLYQKITDVFETTSIDYNKDSEEAYTFFKIVQNKLHYAITGKTAAELIYERVDSEKIHMGLTSWKNSPNGKIMKYDISIAKNYLEKEELDKLNDLTNLFLDVAETEAKEQKVMFMKDWIEVADDLLKYRKKKVLTSSGKISHEQALQKALNEYEKFRVKQDKEYVSSMDEMYKRYLEESKK*
GCA_900758665.1	CAAESK010000022.1	33	PDC-S22	CAAESK010000022.1_19	PDC-S22_WP_003530377.1	PDC-S22	16408	17277	+	CAAESK010000022.1_16407-17277(+)_1	MKDNLIKTEMNVNNEKISVMRIGNEEYISLTDLAKYANPTDPSGVIRNWMSNKNSFEFYSLWEELNNENFNSVESHRIKIEEVGYNRFTMTPSRWKKDFNAIGIIPSSGKYSAGTFAHSDIALEFASWLSPEFKLYLIKEFERLKRNEAYQEKIDWNASRILSKANYKIHTDAIKKSIVPNLVTDNQKKHAYSTEADLLNVALFGMTAKEWKDKNSGLKGNQRDYADIRQLLVLCNLETINATMINDKIAKPTRLEKLNKIAIEQLKILENDENLTKLKTTEFIKIENK*
GCA_900758665.1	CAAESK010000022.1	34	SoFic	CAAESK010000022.1_58	SoFic__SoFic	SoFic	48388	49380	-	CAAESK010000022.1_48387-49380(-)_1	MSNYIPPFEITNEMLDRVASIMEKIGKLGDISNLDKTPYLRKQKKINSIHSSLAIENNSLSLNQVTDVINGKVVIGKQKDIQEVKNAYKAYEMIKEVNPYSIRDLKRVHGCMTFLTVEDSGKFRTGAEGVFDGDKCIFICPQAHMVSSLMEELFKFIKSNKDKIHPLILSSVFHYEFVFIHPFSDGNGRMARLWQNILLYQWRNIFEYLPIESKIYKYQNEYYKAISECHKNGNSNVFICFMLKMIEETIDEVITTSNVALTNELVNVNKLLDVMEPSIPLTALEIMTRLGIKSKETLRNSYLNPAIKLGMINLTSPLKPTSKNQMYYKS*
GCA_900758665.1	CAAESK010000024.1	35	PDC-M12	CAAESK010000024.1_61	PDC-M12A_WP_202763921.1	PDC-M12A	53747	54850	+	CAAESK010000024.1_53746-54850(+)_1	MLNKFKVKGYKGFTNEIVLDLTNHNDYQFNKELIKNNIINKAIVYGKNGSGKSNLGFALFDIVFHLTDNNKNMREKINDNYINMDNNENYVEFYYEFTFGKDILKYLYKKEDLDKLLYEELYLNNELLIKYDFNNKKNRIINIEEAKTLNWKIDNEDLSVLKYIYNNTVLNKDNVINKLFDFVNGMLWFRSVDFNGFIGLRSTSELLNNIIIDNHKTTDFNDFLTECGIDYNLGEAQTPMGKILTVKKNNKVAPFDTIISSGTKALWLYYCWEIYFDKVKFLFIDEFDATYHFELAAKIVDKLNKQKNFQTILTSHNTYLMTNKLSRPDCTFIITPTSIKNLSSCTDKELREAHNIEKLYREGVFTE*
GCA_900758665.1	CAAESK010000024.1	35	PDC-M12	CAAESK010000024.1_62	PDC-M12B_WP_031809549.1	PDC-M12B	54906	55697	+	CAAESK010000024.1_54905-55697(+)_1	MNMLKSEFNKNIPKEFIAFKTNIYGLYDEMKNNYGLDIVELIKERASRIGDTNTYNKLASGGFAQIYLIFDFDPQAPQYSINKIKEMLEYFNNETENGLLYVNYPMLESYKHFRCIPDKDYYKYEIPISECKSYKKLINNISVIKHTNDITSDIFNTIIMHNIEKYIYITKTKIKNYSDYLKRYNRELLLECVVKHMMNTSNIYVYNSSLLWGIDYFGEKYWNKYFQETISLENIPGYTKKINSIDKRYKWDKEEIYNKNRPF*
GCA_900758665.1	CAAESK010000024.1	36	PDC-S04	CAAESK010000024.1_11	PDC-S04_WP_169250289.1	PDC-S04	9534	10184	+	CAAESK010000024.1_9533-10184(+)_1	MVKSDPYVQKSGVLKNKLNIKNEEKLKLAESDIVITRIHEYFSNMSFSPTKEFYLSLHKHLFGDIYPFAGEIRTVNIEKQERVLVWDSVKYVSYDKINDELDATFEILSHTDFLSLDIEMQKDFLTSLISDLWGIHAFREGNTRTVPVFLRGYLNSYGINFNINFFKNSNTYQYARDALVASYFESTILGITRNYTYLRKLIGDIIEEDLERKRNI*
GCA_900758665.1	CAAESK010000025.1	37	PDC-S02	CAAESK010000025.1_4	PDC-S02_WP_136648619.1	PDC-S02	3782	4471	+	CAAESK010000025.1_3781-4471(+)_1	MNYYNEIKSILIYNAIGRKVREYKSNQKDLESYYNVGKLLVEAQGGEERAKYGDGLIKEYSKRLTSELGKGYSSFNLKNMRKYYLFLQKSMTMSYLFKNLNITWSNICEILKLKNLNEIEYYLNLSNKLCLSTRDLRIRIKSNEYGRLPAEIKEKLKSNEVASTSEKVPSPVVLQGLKVDDKLTEKIVQLWIDENPIKFCNALGEGYIYAGSQYKIKIGSNYNYIDVLLF
GCA_900758665.1	CAAESK010000026.1	38	PDC-S13	CAAESK010000026.1_1	PDC-S13_WP_186842295.1	PDC-S13	3	734	-	CAAESK010000026.1_2-734(-)_1	MIVISNKIEVITTYGKLLYETINKEVVMKKIEDRYTNNIFENIKHIDEYGNEYWYARELSKVLEYKDWRNFLKVLNKAKDACKNSGFNKGEQLVEVNRLSKRNNNATLNILDYKLSRYICYLIVQNADPSKEVVALGQTYFAIQTRKQEITEQEYDSLSDDEKRFYQRKLTRQGDYTLQKVASSVGVKNMTEFHNAGYKGLYNVETADDIFKRKKLRYREDILDNMNEDELVANLFRINQTKQK
GCA_900758665.1	CAAESK010000027.1	39	PDC-S02	CAAESK010000027.1_24	PDC-S02_WP_151674975.1	PDC-S02	22275	23225	+	CAAESK010000027.1_22274-23225(+)_1	MNYYNEIKSILVDNAIGKKVREYKSNQKDLESYYNVGKLLVEAQGGEERAKYGNGLIKEYSKRLTSKLGKGYTVTRLKYMRTFYELVKKSPPLADQFKNVNTTWSNICEILYLKNIEEIKYYLNLSNKLCLTKRELRLRIKSNEYNRLSVEVKEKLKSNEVVGTNEKVPSPVVLQGLKVNDKLTEKIVQKWIDENPASFCEALGEGYTYVKSQYKIKIGSNYNYIDVLLFNYISNSFVVVEIKVTELKKEHIGQIETYINYIDANLKKDFHNKTTGILLVRENNKWLIKYINNDGIIIRNYITSEEQVSECWGDLK*
GCA_900758665.1	CAAESK010000027.1	39	PDC-S02	CAAESK010000027.1_25	PDC-S02_WP_151674975.1	PDC-S02	23222	24172	+	CAAESK010000027.1_23221-24172(+)_1	MNYYNEIKSILVDNAIGKKVREYKSNQKDLESYYNVGKLLVEAQGGEEKAKYGNELMKEYSKKLTNELGKGYSVRMLQKMRQFYLLTQKSPPMAAKFKSINITWSNICEIMQLKNLEEIEYYLNLSNKLCLTKLELRTKIKSKEYERLDSKIKEKLLKQEEVSVKDKIPDPIVLEGLEYKEKLTEKIVQKWIDENPASFCEALGEGYTYVKSQYKIKIGSNYNYIDILLFNYISNSFVVVEIKVTELKKEHIGQIETYMNYVDANLKKEFHNKTTGILLVRENNKWLIKYINNNGIIVRNYITNEEQVSEYLGGLK*
GCA_900758665.1	CAAESK010000027.1	39	PDC-S02	CAAESK010000027.1_26	PDC-S02_WP_151674975.1	PDC-S02	24169	25119	+	CAAESK010000027.1_24168-25119(+)_1	MNYYNEIKNILIDNAIGRKVREYKSNQKDLESYYNVGKLLVEAQGGEERAKYGDGLIKEYSKRLTTELGKGYTVTRLKYMRTFYELVTKGPTLSDLFKNLNITWSNVCEILKLKDLNEIEYYLNLSNELCLTARELRVRIKSNEYNRLPVEIKEKLKSNEVVSTSEKIPSPVVLQNLKVDGKLTEKIVQSWIDENPASFCEALGEGYAYVKSQYKIKIGSNYNYIDVLLFNTIDLNYVVVEIKVTELKKEHIGQIETYMNYVDINLKKDFHNKTTGILLVRENNKWLIKYINNNGIIVRNYITSEEQVSECLGGLK*
GCA_900758665.1	CAAESK010000028.1	40	PDC-S01	CAAESK010000028.1_25	PDC-S01_WP_099993690.1	PDC-S01	23774	25105	+	CAAESK010000028.1_23773-25105(+)_1	MKRKIYNELLEWKNRKNNRKPLMVLGVRQCGKTYVIKEFCNKEFEHFCYINLLDDTNIVEIFSRTISTDEKYNLLKTMLEYDIEDKNNVLFIDEIQESGELISSLKYFCEEHNNVNIVCAGSLLGLKIKRSKNSFPVGKVWMLDMYPMSFEEFLIANNKEKYVDLLKTYYEKNKSLGSPMHEELLKYYRAYLLTGGMPEAIQNLIDVNFDYFNYDTKILKDIVSAYYKDMKKYVTSEQETLKIERVYNSLPSQLLNNSKKFQFSKVETDGRKDRYETATDWLLASNLIVKCNNVTLPEIPLKAFTDDETFKYYLSDVGILCSQINLNTKDIVNDNISLFKGAIAENYVANQLLINGFELYYWKSTATAEVDFLLYTNDGVIPVEVKASDNTQSKSLKLYMEKYKPKYAIRISTKDFGYNPETKIKSIPLYAVFLINDGFKQTE*
GCA_900758665.1	CAAESK010000029.1	41	AbiL	CAAESK010000029.1_7	AbiLi-1	AbiLi	5992	7197	+	CAAESK010000029.1_5991-7197(+)_1	MLLQFKCKNHSVFYNETILDLTATQEKNYTDTLFDIKNTKVLPIIEIHGANASGKTSILDALAYMFYMIKFSNKMDVNDALPTVPFAFGEKAKKENSEYEISIIIEETEYRYGFSLNANSFVEEWLYKKKISSGNDTKQKTIFERYKDKVTFAPSYNKYKGIWNFLENSINLNINKSLVLSNIAIKEEKGELRSIYDYITKSSFKIDNNLNQKISINILKNNTSVYVLFEKLLKEFDPCLIRLDIKEDVKTTGEKTYNISGVHRDIKTKKEKMIPLSLESSGTIKMFDVLPSILINLEVGGILCFDELDTKLHPLLFRRIVNMYKDKNINKNNAQIIYTSHSTVLLNSKELRRDEIYFVEKNNLGISTLYSLSEFRNIRIDSDYEKRYLTGEFGAIPFIEE*
GCA_900758665.1	CAAESK010000029.1	41	AbiL	CAAESK010000029.1_8	AbiLii-1	AbiLii	7205	7897	+	CAAESK010000029.1_7204-7897(+)_1	MGSDELFKRRKEERRKRKENLQTIKSTKWLVVCEGVETEVNYFNSMIEEVNKKLIASNKLKVNIIGAGKNTLSLVNSVENFIGKVDFLSQEKIPYSKIFVVFDKDDFAPEIFDEAIRLCERKGYIPLWSNQAFEYWFLLHFNYVEGKIHRTQYASKLNEYFKFSGLNYKYKKNDKEIFNKLCKYGSLENAIKRAKKIHTSFGDTHPSEQESATTVYKFFNCVEEKIQEFN*
GCA_900758665.1	CAAESK010000030.1	42	PDC-S02	CAAESK010000030.1_1	PDC-S02_WP_014408698.1	PDC-S02	1	480	+	CAAESK010000030.1_0-480(+)_1	KQEEVSVRDKIPDPIVLEGLEYKERLTEKMVQKWIDENPTLFCKSLGEGYSYIESQYKIKIGSNYNYIDVLLFNTIDLNYVVVEIKVTELKKEHIGQIETYMNYVDANLKKDFHNKTTGILLVRENNKWLIKYINNDGIIIRKYITSDERVGECLGGLR*
GCA_900758665.1	CAAESK010000030.1	42	PDC-S02	CAAESK010000030.1_2	PDC-S02_WP_116095767.1	PDC-S02	477	1001	+	CAAESK010000030.1_476-1001(+)_1	MNYYNEIKNILIDNAIGRKVREYKSNQKDLESYYNVGKLLVEAQGGEERAKYGDGLIKEYSKRLTTELGKGYSTRNLKYMRNFYTVCQKRQSLIAEFKFQNISWTCITKLLKLDDINAIFYYVKCIGKMNLTTRELDLKLKSKEYERLDSKIKEKLVKQEEVSVRDKIPDPIVLE
GCA_900758775.1	CAAESR010000008.1	1	PDC-S27	CAAESR010000008.1_3	PDC-S27_WP_184132443.1	PDC-S27	4503	5885	-	CAAESR010000008.1_4502-5885(-)_1	VEFIGRERELTRIKKTLKVTEQRNVLIYGRRRVGKSELIKQALTDLSDVATVYYECRQTSEADNLESLSVLVAEALSFPPLAFTGIRELIEFLFAQAKDKNITLVLDEYPYLRDAVKGLDSILQTSIDAHREDSRLNIVLCGSYVEIMKSLIEHESPLYGRIDLALELKPMDYFDAAKFYPAFSPEDKVRLYSVFGGIPFYNRLIDQSQSVRDNIIELVTEPGARLESEVPSYLNAEISKMTNANEVFGALAQGYSRWGDVLAQSHVSSGPAMADVLDKLMSLEIVQKRAPINDPTNKRKSGYFVVDPLSLFYYRYVFRNASARQLLDPEVFYDRHVSQDFEENYVPHMFEEICRQYLVRQNRTGKIEPAFDAIGKYWYDDPANKTSGEFDVVTQDPEGYAFYEAKFRKSPVTQKMVDEEITQVEATGLKCHRYGFFSRSGFEAGESDRTVFIDLPQMFG*
GCA_900758775.1	CAAESR010000008.1	2	Shango	CAAESR010000008.1_97	Shango__SngC	SngC	115644	118088	-	CAAESR010000008.1_115643-118088(-)_1	VNAFDRYAPFIQDFIYSHDWESLRSIQVAAADAIFNTQDNVLLTASTASGKTEAAFFPILTEFWENPPASVGALYIGPLKALINDQFVRLNDLCEEADIPVWHWHGDVSQSHKAKLIKKPSGILQITPESLEALLIHKHMAIPRMFCDLRYVVIDEVHSLMRGDRGGQTLCLIERLSRMAGVQPRRIGLSATIGDPECTGAFLSQGTGRGCVIPRFEEPRRVWRISMEHFYNSGPQAQQRGFESMGPQEAEVLACERIEAAAPAALPAGDQDMRHRGQLTQEERRQRRDQARGKAAPKDRRTSSAPEGEVDIPQATEQALLNPTDTAPDNADPGMGYIFEHTRGRKCLVFANSREEAEAVCSMLRSYCESRHEPDRFLIHHGNLSASLRETAEELMRDEEQAQTTVTTSTLELGIDIGRLERAFQIDAPFTVSSFLQRMGRTGRRDLPPEMWFVMREEEPEPRTMMPETIPWKLLQGIALVQLYREEKWVEPPELDRLPYSLLYHQTMSTLASTGELTPAELAQRVLTLSYFHRVSTDDYRELLRHLIKIDHIQVTEGGGLIVGLAGERIINNFKFYAVFQENEEFTVRSESAELGTIVNPPPPGERIAIAGHCWIVEEVDWKRHTVFATQVKGRVPAYFGDCPGDINTHVLERMRKALNEHTAYPYLMGNARARLAQARHTAEISGAGTKPLINLGGDTWVLFPWLGSYAFLALERMLKIKCAAELGLRGLDPSRPYFMQFKMKADEETFFEVLAAEAEKDFDPIELVYPGEVPYFDRYDEFVPEELVRKGFAEGVLDIEGMKQRVLSWRDHV*
GCA_900758775.1	CAAESR010000008.1	2	Shango	CAAESR010000008.1_98	Shango__SngB	SngB	118205	119509	-	CAAESR010000008.1_118204-119509(-)_1	MSDTAPAAPRVPKRVAAVILNSLKGGVVPRIGLPYITVGREVEIRALLTDLSLIADGGASFRFLVGRYGAGKSFLLQTIRTHAMGEGFVVADADLSPERRLQGGQGQGLATYRELIRNISTKTRPEGGALNLILDRWVASCADVDESVVNAQLAPLEEMVHGFDFTRMLRRYRTAASEGDEEAMSRVTKWIRGEYRTKSEARAELGSSTIISDDDWYDYVKLIARFLVCSGYKGMLVLIDELVNLYKIPNAITRQYNYEKILTMYNDTLQGKAQYLGMIMGGTPTSIEDRRRGVFSYEALRSRLAQGRFAREDLKDMLAPIIRLQPLTYEELLVLIEKLMQIHAGYFGWTPTLTENDLVDFLKIEFGRVGADTHLTPREVIRDFIELLDILCQNPDANVAELLQSVGGDALVPAAATGDTDTAGGDRNFAEFTI*
GCA_900758775.1	CAAESR010000008.1	2	Shango	CAAESR010000008.1_99	Shango__SngA	SngA	119502	121262	-	CAAESR010000008.1_119501-121262(-)_1	VADQDIKMLIERIMAEARTHQSARFSNEVYADEPILKTGRQMQNFLPDQYRKMREISRWQDDPKGGAGRWLSEAELFYRQGLLMADFEDDCPYNGTFKSYFPTYNAMSDRQLRGYFTWRAQVRRGTVEETSTSFAFLYLYELICGIGVDDPLDGFNKIKAFWDAYRAFEPGIDRFARVWLQDYAVFHGLDPKLLRDSKTVMFDNALIELRRAARDLVPAPAPSGQTPKRRKTSEPTLPLPPDEVREERLIAAINALSTYNLGNSRLDRSHHRDLRHVACAVYVRMARYYDTHRKTGIVASLFGEETAMPYTMFASAVFFAPERHEDCEYRLDPIHIYRCQNGFWECMRIHGSRQKSSKLGEMMRACDQRLRLALDPAHPLKEEKVPKYLAKIIDDEIVAWLSWDAAHQPVKIDIDLSQLGHIRSAAAQTREALLIDEEREDGASAEAEAADSGQPEAEPVADATVEAVAAPIRQDEADEPTISTEQFGVVAPLLAPTPAFAAAAPADATNELAPAANAYLSALLEHNAVQAESAVVQSGQSEDMLVDTINEALFDLVGDTVIEFGAAGPQIIEDYEADVRGYLDHE*
GCA_900758775.1	CAAESR010000009.1	3	brex_type_I	CAAESR010000009.1_10	BrxL_00002	BrxL	11242	13602	-	CAAESR010000009.1_11241-13602(-)_1	MFDSHDDDLWEVPSIDVDVPVEAATPVEAGAAAEAEAAALAPEPAVAAAPVEADVPVEDEASTDGYDQAVAEAPEDDGYDMDGLDGKLLEHFAGKIVRKDLTALMKRGANVPTFVLEYLLGMYCSTDDEDAVAEGLERIRRILTDNYVRPDESERIKSKIRELGRFTIIDKVTAKLDEYKDIYVASFANLTIEPFVMPAEYVRDYSKILQGGIWCIMSIEYRHPVDEEDEFGMEVFGDDAPRRSKAKRKKRGPEDSPFSVASLTPIQMPNLDLDAMVEERQYFSRDEWLNMLLRSAGYEPSELSEKERLHFIERMVPLTERNYNLCELGPRGTGKSHIYKEVSPYAILLSGGQTTTANLFGRMNSMRADRVGLVGHWDCVTFDEVAGMRFKDTNAVQIMKDYMASGSYARGRDQINADASMVFEGNINDTVQNVLKTTHLFDPFPPEFNNDSAFFDRIHYYLPGWEIPKMRSSLLTGHYGLITDCLSEFCKEMRRKDFTHHIDRYFRFNSDFNKRDEIAVRKTFSGLAKLLFPDEAMDKDDVRWLLDYAIEGRRRVKEQLKIMAGVEFIDVNLGYMDADNPQDVHVVRVPEQSEDTLIPDGPLLSGHVFGVGRSQGGEVAVYKLENKAVAGECKFKHEGVAFNKPVRDTLEAAFDNFVNLANRVAPGMHIGSKDYLLFYNDLQSKGLSEEVSLAEFVGLCSAACNRPVMPALAIPGILRMSGSMDEIRGLEDIMRVAKNAGAKRVILPLSAIAGLQSVSSEIISGLSPVFYMDGDPVDAAKKALDL*
GCA_900758775.1	CAAESR010000009.1	3	brex_type_I	CAAESR010000009.1_11	PglZ_00023	PglZ	13614	16322	-	CAAESR010000009.1_13613-16322(-)_1	MPKIDVEEQLKLRFLQPLSSCAPRRVVVWHDADGEFAPEFERLAAEGFDGVGADAGVMPAHGDFERPVRFVEACEGRMFAVKKLINRDDLASDILLYRRCPRGRLEGDWLADVELYADQFQADYLSLLADQLGIENIDAVRESLRAHKTFFDAKTRCAKFVACVPHAAGASDIELGILTVIFGGKEPGDARPAFVLRGCMATLLHEGPEALAALVDKYCVRDVLAAFMLRCYGFDGPLHERDSLLMLASHVLLTAASTALPEGALKGLENYMAPAYGPYCLEAVRTWDQAADTQASSEDLFEICRLVEDVRGLFARFETLPIDALASLDVFPCVNEAVLSQLFCSFAQGADRVEDARAFAARRCDLSWYRRVESYFDLLVAVADMCAFRQTHAGGFHLAQSQQVWDAYTSEWYAMDAAYRHVCTAYLRARFVECDALEEPARAVADWAENLYSNWFLADANACWAAAAQGEWADCGYIDGPARQDEFYWHVLPAFVGSAKTTVVIVSDALRYEVARDVAALLERERGGNVKVSSMQAVFPSITEVGMPALLPHQVLELAEDGAFVLADDMPTATTPQREAVLAHVEPTARALRSSAYLNMAGTERKAMLKDSRLVYLYHNKIDATGEKAATQDDVFDACTDTVEELATLARRVCTDAPGARVVITADHGFIYTRRELSECQMLGKPDLPFLDAPVMHGKRHLVVPNEAVAKLSDEARGVFVNVDMGRLGAGFEGFAPRENVHFKRPGGTNNYVHGGMSLQELCVPVIGFWRARSGSKDFVDTRAATLRVLSEGRRVTNSLFSLNLIQEEPAQGKVLPCEYELVFTDASGNEVSDTVKAHANKTSVNSQERVVHAKFALRAADGFSAKGPYYLVCRERETGKIVWRETYTIAVSFAPVADFGF*
GCA_900758775.1	CAAESR010000009.1	3	brex_type_I	CAAESR010000009.1_12	PglX_00002	PglX	16346	17314	-	CAAESR010000009.1_16345-17314(-)_1	MATLLQDKYEARKAEVNARFEQLRANEEELNRIFAKIYNMEGEVPIEVEDKYVSVARIFDTADEIPESYKGNKYVRTKRDEITSLISYAVGCMFGRYSLDVDGLVLADQGATVDDYLAKVPDPDHVTFMPDADNVLPITDDEYFDDDIVRYFIDFVRTAYGEETLEQNLAFIAEALGGKGTSREVIRTYFLKDFYKDHCQTYKKRPIYWLFDSGKKNGFKCLVYMHRYQPDLLARIRTDYVHEQQERYRAQIGYAIDALVSAERGERVRLDKRIKKLNDQLKETIAYEEKLHHLADQMIKIDLDDGVKVNYAKFQDVLAKIK*
GCA_900758775.1	CAAESR010000009.1	3	brex_type_I	CAAESR010000009.1_14	PglX_00007	PglX	18312	20789	-	CAAESR010000009.1_18311-20789(-)_1	MNDSALKSFCTWARTELVKGVEAQMVRYGITEPAPAPVGSETVNGLPLSPAEIEQRDELLRMQAEVGHEALRDRAAYTWFNRIVAIRFMDARGWLPSRMRMLSRADGSHGSEAVENALDVEITTADTDRIAELKMAGLDEPLWRYLFVAQCEELADCLPGVFERVGGAMELLLPQGLMMADSVVGKLNAVLADEDWREGVTVLGWMYQYYNADVKDEFFKSKRKAAAADIAPATQLFTPEWIVRYMVENSLGRLWMLNNPGSSLRERMEYYIEPDAEHEDFIRISSPEEMTLCDPACGSGHILVYAFELLFHMYEERGYREREIPELILTKNLAGMEIDSRAAQIAELALAMCAREHDRRFFRRGVRTDVTVLSSIPLGEDELPGNKKLAEELSHLGEIGSLLNPSEDEIDELKAAAASCSDDLFAATAKTKLESAAAICEKLSRRFTCTVANPPYMGSSSFNPFMSKWVKKNYPDVKSDLCTCFIERGFNLVEDKGYAAMVTMQSWMFLGSFEKMRAKVIDNKTIVSMAHLGPRAFDAIGGEVVNVTADVIYNQHSDAEGAYVRLVDINGSEAKRLKLVEAIQNPTCGWFYRRDADAFKQIPSTPIAYWASDAFLAFSAGGERLSNLAIVREGLKTSDNDRFIRGWHEISLAKSNLYSHDISACWVKHTKGGPFRRWYGNRYDVLFYRNDGEELKNTKGASLTGEATYGRPCISWGRITSDITSFRFFESGFIPNMAGLALYPIDESVTAQLIAFLNSPVVEAYLSMTNPSLNVPPGCIASLPFGGSLENTSEIDFISGQNVAISKVDWDSFETSWDFKRHPLI*
GCA_900758775.1	CAAESR010000009.1	3	brex_type_I	CAAESR010000009.1_15	BrxC_00001	BrxC	20856	24518	-	CAAESR010000009.1_20855-24518(-)_1	MDNTIIRDLFAKDINRSINGVVKVQDSKDGSIRQELDEYVVTRELQRHFATFFKAYGDAIDVRTDKIGVWISGFFGSGKSHFLKMLSYLLENRQIGGKSAIRYFDGKIVDPMVEAAMERACSVSTQAILFNIDSKAGQWKQGDTAPTALLRGFERMFYEARGFYGEDLKLAKLEEHIDSLGKTQEFREAFERVNGESWLQTRDTYSYFEDDVVEVLQSVLGMSEKAAWNWLEGSEDEVLAPDVFAKKVKDYVDAQAAAHGGNYRLLFMVDEVGQFITNDRDSSLMLSLQTIVEELGAACGGRVWVMVTSQEAIDNLSLPVGNDFSKIQGRFNTRLSLSSSSVDEVIQRRVLEKTAPAADMLAQVYEQDAAVLKNNFTFEGGSRSDLAGFANSKDFVASYPFVGYQFKLLPDVMTEVRKHGVKAKHMSTGERSMLSAFQESAQAIQHDQTGALVPFWRFFDTISKDLEHGIIQVVVCAERAAENAEGLESYDVRVLKLLYLIRYIGYVKATVENISILMIDSLDVDKRALKDRVKESLARLERESYVARQGDTYSFLTDEEQEIAQEIARTPIDNAKVIEYIKKRLFESIYTARKLNRGANDFPFDRYVDGSIHGTSMGGMELSVVTMASDLGRSDDAELALKSVDKAIVALSDEVDYWAPLVNAAKIRMYAQTRNLQELPPSTRQIVEAKMREKDFNEKEADALLAEAVLHARCAVNGRMIEIRAAKPAQVFEQVLAQLCDVVFEKADYIGAPVTSDSDIRSTLVGNVQVGLAGMDAGNTRALKEVEDYLKVQHQRHLDTAMGDIQRQYQQRPFGWREVDIANVVAQLVVEQRAQVLFGGQTVQANDSRMVALLRKDADKAQVRLRMRMSDRLLRATGELMCDLFDLKTVPSNEDKLVAELKERLEGLREACLAMARDYYTGIKPAYPYPGEDECEKMRSEVVDVLKDQNEAEAFLTTFTKHEERLLDAKEDFDKVVEFFESNQRTAFDHARDFLNRTEGIEYASDDIPGAVENVATVREILKDPKPYGRIKDLQPLMDPVEDDMKKLLGIRRNEFLCRIESDLQDLRAQAESQKGFVNQAKDAIADAGTKYESFKNRAHSAQSLNELSVVATNWGDWLSAAANEMYDAVDEARVRMDNERRTTEVMSTGEVVKKVSNKGAASSAPVPAPKPQRKIKTVRRADLAKPSRLLSAEDVERYVDDLRSRLMQALAANDEIRIN*
GCA_900758775.1	CAAESR010000009.1	3	brex_type_I	CAAESR010000009.1_16	BrxB_00005	BrxB	24597	25289	-	CAAESR010000009.1_24596-25289(-)_1	VAPVKSAVDPVITPATDLTTNIGIHSRKSVVAAHVRSERACQEFERRAQLLRECLYSEDFLANKGIGNEIGFHTFCYDPALEFEARALFDTLSRDAEADKLPCTLKVVNLYDAVLAILEKRRVLKAIPHQEERRGTQRVLEDVAKFASPEKVAAYILEQTEPHAPGDVVLLTGAGEVFPFFRIHTLLHCMLADFDEVPVVAAYPGSFNGSSFQLFNRLPADNYYRAIDIS*
GCA_900758775.1	CAAESR010000009.1	3	brex_type_I	CAAESR010000009.1_17	BrxA_00011	BrxA	25291	25941	-	CAAESR010000009.1_25290-25941(-)_1	VLTREQFLPHEMRIVAALRMQGASDEQVIVRVKSENLFQYPTERMVANRATVCLRRLDAMVPTDAVCAAHGIDPKTAVEAASSLTRLMASGTPTQADQAIFYSMICRYDIVRELVLVEVGERLQNFDYAFTAVDLNAFMTRFTTEYPDAARWTEATVKRIKGSLRQTLRHAGLIGEGQGPESERLSPLFLDSDVERALVQLGEQSLIAALIGGAVM*
GCA_900758775.1	CAAESR010000017.1	4	cas_type_II-A	CAAESR010000017.1_58	mkCas0193	Cas9	82346	86572	+	CAAESR010000017.1_82345-86572(+)_1	MNLRNYSGDYNIGLDMGTGSVGWAVTDARGKLLHFKKQPTWGSRLFDSAQPASEARVHRGQRRRYVRRRWRLDLLQKLFEPAMSEVDPGFFMRLNQSRTIEGDPIFTKDFTKADYYDRFPTIYHLRTYLMDTDEQADLRLVYLAIHNIVKHRGNFLRQGEKLTAKTAKTSDALERLNDSLQTWCESREYDVTKIKKSAVAKLLADERSSRSQKAKDIQALVKVDTADAAANKKLAKALSNAVVGLQCEFKDVFGDFECEATKLALSDDEKLEALQAACPDDCVELLESVCGVYSAYVLQGLLSYAEGQTISVNMIEKYNCYANDLDRLKTLVREYAPGSYESFFRGATYHDSNSDDPSRDYDVSKAQGYTAYDLHKLSYDDFAKSVKKLFAGTGAEADERYIAMMDAFDKQRFLRRLKTSDNGAIYYQLHLEELQAILKNQGRFYPFLKDEAAKIESLVTFRIPYYVGPLTPKNAAQDKHGNHRFQWSERKPGMEDATITPWNWDTVIDKNKSAENFIMRMTGDCTYLAGEKVLPKQSLLYEEFCVLNELNGVRWSEDGDDWQRLDAAQREGIVHELFHKKRRVTYKMIADWLVKEGDATNPVVRGGQGESGLESKMGSYIFFAKNIFDVEELSRAEYPVIEKIILWNTLFEDRSILREKLQDEFGPSGNGMLDAEQIKKICKKRLTGWGRLSEKFLTGIRIDTQAGRSMSIMDVLREGNPSSERRLGETMVMMEILHDNTLGFQEKVDEHNRKYYAEHEKSLGVNELPGSPAIRRSLNQAIRIVDEIAKIAGHAPANVFVEVTRDEDEKKKGKRTTKRWDAIEDALKAFKAEGGDLAVMGDFKELKAANVDLDERLTLYLMQNGKCLYSGRAIDLNKLMTGSGEYEVDHIIPRAYIKDDSLENKALVYREENQHKTDQLLIDKSIRWKMGERWKQLHQAKLIGDKKYRNLLRSSINENAMRGFVARQLVETSQMVKMAQALLEARYADEGTKIVPVKASVSHNLREAAGLVKCREANDFHHAHDAYLACRLGLFIQMRHPGMYENPIGYSHVIKKYVREQSELFKKTHRMPGSAGFVVNSFMTAGFDPETGEVFDDAWTADDEVKRYRGKYLPDGWNAAAEVEGIRRALNYRQCYISRMPQEDTGAFWKATIYSPRDPKMGAKLELSTKQGLDAKQYGGFSSQQFAYFFIYEAKKKGKPVFRFSQVPVWLAARIEGDSAALGEYARGLAGKEGLEYVGITRSKIYKKQLIEVDGDQVFITGAEEVRNAQELAFSRSEVALIDTSVRHLKLGTPLPDSYKTDATDLIGEIARRGMIAARGLMNKLSLDNKLGLLGTADETAVARLLVQLVAICNGFDRQIDLTVIGGAKTAGQYKMTFSSKINDPKTSFYIVDQSVTGMFERRTRVGI*
GCA_900758775.1	CAAESR010000017.1	4	cas_type_II-A	CAAESR010000017.1_59	Cas1_II_WP_078484493.1	Cas1_II	86559	87440	+	CAAESR010000017.1_86558-87440(+)_1	VSGFRNIVISSPCKLQYKGGYMVVRREDDTAKVHLSEISSVVLQTNQVFISAYLLSELAKAKVAFVVSDEKRDPIGQYLPLYGAHNTSKRIAEQLEWGEPIKKRVWQRIVRDKIKHQSDVLHARAREEQGETLKSIVAEVRSGDTTNREGHAARLYFSSLFGPSFSRDDDTPLNAALNYGYAILLSSVNREIAARGYLTQAGICHRNEFNQFNLSCDFMEPFRPLVDRIVFDNFDGEFSKETKLLLVDMLNQGIAYRDGTYRVGSVISLYVADCFKALDRKLSVDEIESFEVV*
GCA_900758775.1	CAAESR010000017.1	4	cas_type_II-A	CAAESR010000017.1_60	Cas2_II_WP_167337171.1	Cas2_II	87464	87772	+	CAAESR010000017.1_87463-87772(+)_1	MRLVVFFDLPVDTPAQRKDYRVFRKFLLKDGYLMLQESVYAKLVVNDGAAGSAVQRLRKHRPPAGLVQVLRVTESQFSTMEYITGNREAHEEIDTMEELLVL*
GCA_900758775.1	CAAESR010000017.1	4	cas_type_II-A	CAAESR010000017.1_61	Csn2_WP_092199373.1	Csn2	87769	88449	+	CAAESR010000017.1_87768-88449(+)_1	MRLVFSGLEHPVELTAGETSVLQVENSALFARIVASLQSGLGRQAMEPYSLWKDDEEIKPGSALMVVPDALNLPWDDRAFMSAITKKVEREFLEDEDLRMQVEEAERAIKLRLGGLNLGFNADLGFGLEWDLKRYLKFLGFGAAPQEDKSFLDNLLNFLSFALDAGCRKTIVFVNLKTFLTENELQTLYDHVFFLKLSLLLLENKKDTMSYGHEHKLTVDLQFLEH*
GCA_900758775.1	CAAESR010000021.1	5	PDC-S01	CAAESR010000021.1_10	PDC-S01_WP_015504585.1	PDC-S01	10178	11539	-	CAAESR010000021.1_10177-11539(-)_1	MLRRKIAAELERWLKSAEQKALFITGSRQIGKSYSIRAFGKASHATYIELNLMENRQAKDALLEARDADDFISRVTLLSGKSIAPGKTLVFIDEVQEAPDIMTMAKFLVEDGRCRWAFSGSMLGTQFKGVRSYPVGYVHELRMFPLDFEEFCWATGVSEGALQTIRDACISERPIPDYIHDAMMANFRTYTVVGGMPEVVQRFLDTQGDLASVRQLQSELNEQYRRDISKYASGRALQVQSIYDQLPIMLEGEHKRFVLNSIDPKAHYEKYQRDFVWLADAGVALKADIVTEPKSPLLKTARPSQFKLYQSDTGMLMARYPVGVAQAAYLDSKEPNLGGIYENVVAQQLATQNRQLYYYQTKKRGEVDFVVDGPDGTAVPIEVKSGSYYHAHAALGHVLDTAEYGVRLGIVFSRGNVERNGAVLYLPLYATWALSDVLGDSCAEGIKLEVKPV*
GCA_900758775.1	CAAESR010000027.1	6	PD-T4-6	CAAESR010000027.1_9	PD-T4-6_WP_153359500.1	PD-T4-6	8601	10544	-	CAAESR010000027.1_8600-10544(-)_1	MEQRVLGGRYLLKDKVGTGGMATVFRAQDQVLDRTVAVKIMLPQYAGDATFAARFKQEAQAAAGLSSPYIVGVYDWGKDGDTYYIVMEYLRGTDLKSGIKSHGALDPKKVAQIGSQISSALSVAHKHEIIHRDIKPQNIMVLPDGNIKVMDFGIARAKNSHLTQDNNVLGTAHYVSPEQTRGQDLGPTSDIYSLGVVMYECATGRVPFDGDDAISVALKQVNELPVPPSQINSGVDADLERIILKCMEKDPSNRFQTADELRQVLNNYLSGRAVNVSEPTRIIGAAGDLGATKTRELSDSTRAMVRPVSGVSGQTNPRSAVSGSTGSYEVDQPKSNKNKIIAAVVAAIAVVGVVVAFATGLFGGEQVTVPDVLNKDQQTAIELIKEAGLEVGTVDQSYNDDVDEGKVAEQTPNGNTKKPKGSKVNLVISKGPKPSEKVEVPQLVGLTMDQAEAALASVGLKGNATEEANEADEGQVFEQGTDAGKEVEKGTTISYKVSSGPDTTSVPDLTDMTEAQARNALDMAGFGVNVSYQENDSVTEGTVISWNPSGKQKPGATITVVIAKKSGKASVPGNLYGKSISAAVTALNNAGFYNIAFCDQNGNPVSGNENATVTGVSPTGKQSTDSTITLTVSLSGSDSGDDSGTTN*
GCA_900758775.1	CAAESR010000028.1	7	PDC-S01	CAAESR010000028.1_11	PDC-S01_WP_067088819.1	PDC-S01	10984	12336	-	CAAESR010000028.1_10983-12336(-)_1	MAFNDLIAQKIKDFEQQGVPQVFERDLDLGNPQEPKRDNIVNVIVGARRCGKTYRLYQEMWRLQNRGVELDRMLYFNFEDERLRPYEPSLLADVLDTFYALYPVARTEGAYIFFDEIQEIPEWGAFLRRVVDTEKATVYVTGSSSKMLSSELKSEFRGRSLVRELFPLSFSEYVRYKTGSVLESDATFSPSDAALLRHHLIGYLERGGFIATLEQTPADAIQLLQEYASRTVAMDVVERYDVKNPRLASLFLTRCMASSGRELSVNKVYNEFKSRQIPVSRNSLSDLLEYYEDAYLLFSVPEFTRSLANNMRSASKVYAVDPAMFGAFSPASALDQGQRLETAVFNALRRRTPAVRTGSVCRLLIKEKSKSREVDFVAGDALLMRAYSLIQVSADMASEKTREREIAALDASMAQFDLGESAIVTMDEQTDIPCEHGVVHVMPAWKWLLA*
GCA_900758775.1	CAAESR010000030.1	8	RM_type_II	CAAESR010000030.1_2	REase_II_00145	REase_II	2603	3616	-	CAAESR010000030.1_2602-3616(-)_1	MEMTNYSLSEPDKGILDAIELWYESKRSKRGNVNRNVMAVGIGISELLQNRFPLTDDYVQSDKGSQVRGLSGACIKTVLARHGETRAFASEGGRTSRGTLPMALELATIINSALPSDTCEDTRLEAANAIANFFVERIQVDFFNRQRIKVEIDLQKPISVIVDDILAEASLRSDKPTGTVAQHLVGAKLEMLFPTIEIGKDNSNAADQQTDRSGDFQINDAAFHVTVSPMAKLTDRCRDNIRNGIRPIVVVPHDKVSFAYGLFESEGLGNRVQVIALESFIGINIEELSFYKRGLIRLNVARLLAHYNKRIEDIEPDKSLQIEIPQWALDEMDAHGE*
GCA_900758775.1	CAAESR010000030.1	8	RM_type_II	CAAESR010000030.1_3	MTase_II_00029	MTase_II	3579	4739	-	CAAESR010000030.1_3578-4739(-)_1	MHNILQFSPQLTALEFFSGIGLARAGMAKAGIKTIWANDIDHTKCAMYSQCWGDEHLVEQDVHTLDPDLIPQADIAWASSPCTNLSLAGNREGLISGKESSAFFGFIKAIEGMSDRAPRALVLENVIGLATSNNSDDFRLVCQEFNRLGYSCDAYFIDARHWLPQSRPRMFVVGLKNPLPNSRLDSSLRPEKVSWIHSDPSLITHVSHLNEPSPLRMTGLAMVVENIPEDDKRWWNKNQIQAFIDSLAPHQAERLQRFLNAKEKIVRTAYRRTRSGVVRWEIREEEIAGCLRTARGGSSRQAVVICENGKIEVRWMTGTEYARLQGADSCQFSGFSDAQIRYAFGDAVAVPVVTWLIKNAVKPALMSSRNGVDNNGNDQLLLERAR*
GCA_900758775.1	CAAESR010000033.1	9	PDC-S27	CAAESR010000033.1_26	PDC-S27_WP_184132443.1	PDC-S27	27043	28422	+	CAAESR010000033.1_27042-28422(+)_1	MFIGRTAEMSELNRLYGTGFFEMSVIYGRRRVGKTRLITEFIQGKKAIYFQARRTNAEANLHGFSQAILAGSVGAAGVSFRSFDEAFDALATMARTERLIVVIDEYPYLAQSNPEISSLLQDKIDHLYKETKLMLILCGSSLSFMEEQVLGYESPLYGRRTAQLKIMPLDYTTTLGLWQSMDREDAAVCYGMTGGIPAYIEKVDSSVSLKDNIKRLFLTPTGYLFEEPSNLLLQECRNPEQYDAIVQAIAQGRSKISEIASSTGIPASNVKSYVDKLASLGIVERELPLNETSNKRAVYLLSDQMFRFWYKFVPQNIGLIQNDMAEMAYKRIEPHVSDYMGTVFELICRQYVYELARAGQLDVVPASVGRWWGTDNRTHTQEEIDLIVDDGEGTALFAECKWRNEPVGEDVLQKLVHRSELFRRQRKSYALFSKSGFTQGCRDAAESRGDVKLISFDEM*
GCA_900758775.1	CAAESR010000039.1	10	RM_type_II	CAAESR010000039.1_13	REase_II_00155	REase_II	17722	19227	-	CAAESR010000039.1_17721-19227(-)_1	MSKKHLDFKRMLDDTDFSDPSSIERYAANLDGMTFRDILELGIAPEGESAPKDFGSKKYKGGMGTLIEERYFGYKANSDDRPDFPEAGVELKATCFDVLKDGRKSAGERLVLTMIPYDRPVSLDYDSSHLKTKLSNILLIYYGRDRSIDKYDQRIERAVMVRLPEEDMKIIRADYEKIISYIQDGRADELSEGMTTYLGACTKGATEATMWVDQYYEYFNTDTGEIEHRRAKRRAFSLKRSYMDYVLHTYVLGAPRIGESIVQAGDKSIDFESYVTALIERHYGETDRQIAVQYGLEYTGNKAQWTTLVYRMLGIKSNAAEEFVKAGINVRVCRVNKRGHIEQAMSFPPFEFKQLINEDWETSSFRARLETNRFFFVVFREDHEGEWRLDRCLFWAMPANEIEGPAKACWDETRKVIREGVKLSPYRDASGKLKVTNNLPGMADNPIVHVRPHTSKAAYRFADGTEIGDIARNAYELPDGRWMTRQSFWFNKGYLEHILGL*
GCA_900758775.1	CAAESR010000039.1	10	RM_type_II	CAAESR010000039.1_14	MTase_II_00115	MTase_II	19377	20639	+	CAAESR010000039.1_19376-20639(+)_1	MSEVKIAELFAGVGGFRLGLEGYADPRYPDFYMKPAGPFRTIWANQWEPPGTKARQFAARCYMDRFGEDSVVNEDINKVLEQAEAGEVEIPDVQMVVGGFPCQDYSVARPLNQAHGIEGKKGVLWWDIYHFLEMKKPRFGLFENVDRLLKSPASQRGRDFAIILSCLADLDYTVEWRVVNSAEYGFPQRRKRVYIFCEKNAGKVDLVDRMHNGVMAKAFPAIYPDEMAELDVLPDPYENSTRFGVGQKTSQFKNAGVMQGCHVLTCDFVEDYHGERRVLGDVLVNEEYVPEQFYISDEKLPDWRYLKGSKREERTNKKTGFTYTYSEGAMSFPDATDKPSRTILTGEGGTGASRFKHVIECPDGRFRRLVPDELDQLQGFPKGWTDTGMTDGHRAFCMGNALVTGVPHRIGEAMVEVYGL*
GCA_900758775.1	CAAESR010000050.1	11	PDC-S13	CAAESR010000050.1_25	PDC-S13_WP_186842295.1	PDC-S13	29011	29871	+	CAAESR010000050.1_29010-29871(+)_1	MDSRDIEKWRIELDSYANVEDGVEYWLARDLMEPMGYTRWENFAEVVKRAKVSCETNKTPVDSHFRDTTKMVTAGVAARAVKDYKLTRYACYLIAQNGDSNKPEIALAQAYFAVQTRRQELIEQRFAEIQRLQARHSLSDSEKQLSGIAFKRGVDSKGFAIIKSKGDEALFGGRSTAEMKQQLGVPKRAALADRLADVLIKAKDLTNSMTAFNAEEHDLYGLDQIKQEHVENNTSVRGSLIDRGIVPENLPPAEDTKKLERRVKTDEKKLKEGTDGFTDPQGRLDL*
GCA_900758775.1	CAAESR010000053.1	12	SoFic	CAAESR010000053.1_9	SoFic__SoFic	SoFic	8435	9667	-	CAAESR010000053.1_8434-9667(-)_1	MRQFDYTTVPAELEATPITNLLLSIREHKGRQLALSQVKPELLSSLMEEAKIQSTQSSNGLEGIVTTQKRLKAIMAYSAKPSSRAEEEIAGYRDVLSLIHGQHDSIPVTPSVILQLHRDLMVHTAISYGGHWKDSDNEIISIDDQGNRFVRFRPPSALATPGLIKEACQSLNDALSRQVCDPLLISFRFIFDFVSIHPFNDGNGRMSRLLTTLLLEKTGYDVARYISIERLIEDNKALYYNALAASSAGWNENQNTEAPFIRFMLGTTLAAYRQLEQRTLIESSTRPMSKQARIAVLFQQRPGVIKKSDIRSNCPDISEVTVKRTLGQLVSCSAIEKTGAGRSTGYILKDVHALELFLQSTIPDSEAAITKEAPKDKLLERVNHAEDESREGLYEDYDSFSRDIKTKYGV*
GCA_900758775.1	CAAESR010000053.1	13	cas_type_II-C	CAAESR010000053.1_54	Cas2_II_WP_167337171.1	Cas2_II	68834	69151	-	CAAESR010000053.1_68833-69151(-)_1	MRVMRLLVLFDLPTGSKAERRQYSDFRKFLINDGYHMEQFSVYSRLLVTRESAAAYIARLKLNLPSAGEVTVIEMTEKQYEDRMVLLSEHKERPVEQGAQLTLVF*
GCA_900758775.1	CAAESR010000053.1	13	cas_type_II-C	CAAESR010000053.1_55	Cas1_II_WP_078484493.1	Cas1_II	69161	70051	-	CAAESR010000053.1_69160-70051(-)_1	MAQRTILIHSKAHLCIKNGLLMITVDDRSSTIPLEDIWVVIVESHQTTLTVACMSQLNDAGIGVMICGRDHMPNGLMLPMGAHSRHARIVEDQLAMSLPLKKQLWKRIVQAKILNQAAVLTEMGLPTGPLPSYAKTVLSGDTDNREGAAASAYFKALITDGTRRNSMQSSALDYGYSVLRAGIGRAAVSGGWLVSQGLHHHSVYNAFNLVDDLIEPFRPLVDLIVMSYGVAEPLGQRDKALLARVFEHVMTIDGKRCGCQQCIETTLSSLRTAVLEKDPKRLLLPELRGLEMVSVE*
GCA_900758775.1	CAAESR010000053.1	13	cas_type_II-C	CAAESR010000053.1_57	cd09643	Cas9	71765	74776	-	CAAESR010000053.1_71764-74776(-)_1	MEITINREIGKLGLPRHLVLGMDPGIASCGFALIDTANHEILDLGVRLFDSPTHPKTGQSLAVIRRGFRSTRRNIDRTQARLKHCLQVFKAHGLIPQDATKEYFHTTKGDKQPLKLRVDGLDRLLSDREWALVLYSLCKRRGYIPHGEGNQDKSSEGGKVLSALAANKEAIAEASCRTVGEWLAQQPQSRNRGGNYDKCVTHAQLIEETHILFDAQRSFGSKYASPELEAAYIEVCDWERSRKDFDRRTYDLVGHCSYFPTEKRAARCTLTSELVSAYGALGNITIIHDDGTSRALSATERDECIAILFSCEPIRGNKDCAVKFGALRKALDLSSGDYFKGVPAADEKTREVYKPKGWRVLRNTLNAANPILLQRLRDDRDLADAVMEAVAYSSALPVLQERLQGLPLSEAEIEALCRLPYSSKALNGYGNRSKKALDMLLDCLEEPEVFNLTQAENDCGLLGLRIAGAQLERSDRLMPYELWAERTGRTNNNPVVIRSMSQMRKVVNAICRKWGVPNEIHVELDRELRLPQRAKDEIAKANKKNEKNRERIAGQIAELRGCTADEVTGKQIEKYRLWEEQECFDLYTGAKIEVDRLISDDTYTQIDHILPFSRTGENSRNNKVLVLAKSNQDKREQTPYEWMSHDGAPSWDAFERRVQENQKLSRRKKNFLLEKDLDAKEGDFLARSFTDTAYMSREVCAYLADCLQFPDDGAKAHVVPTTGRATAWLRRRWGLNFGSNGEKDRSDDRHHATDACVIAACSRSLVIKTARLNQETHWSITRGMNEIQRHDAIMKALESVMPWETFANEVRAAHDFVVPTRFVPRKGKGELFEQTVYRYAGVNAQGKDLARKAGSDKDIVMGNAVVSADEKSVIKVSEMLCLRLWHDPEAKKGQGAWYADPVYKADIPALKDGTYVPRIAKAHTGRKAWKPVPKSAMAKPPLEIYFDDLVQIGDFIGRFSGYNINSANWSFTDRLTRLNLSCPTVGQLNNDLSPVVIRESPIK*
GCA_900759295.1	CAAEUU010000115.1	1	cas_type_other	CAAEUU010000115.1_1	cd09651	Cas5c	2	472	-	CAAEUU010000115.1_1-472(-)_1	MEEYIDKEYCLRVRGPFACFTRPEMKVERVSYDVITPSAARAIFQAIYWKPAIRWEITKIEVLAPIKRFTIKRNEVASIMSKGSTGINISEDRRQRASYLLRDVDYRIYAKMVYIPVRNRSASCQKHYNEEYSEAERKAENPRKYQEIFERRAKAGQ
GCA_900759295.1	CAAEUU010000115.1	1	cas_type_other	CAAEUU010000115.1_2	Cas3c_WP_004513240.1	Cas3c	477	2783	-	CAAEUU010000115.1_476-2783(-)_1	MNDTEQIAHVRVLEDDSYETQPLLDHLHGVAELAQSYAERITDYPELGEIGYLLGLLHDLGKYQEGFQCYIRQQSGLDPTLNGWRTPHSPAGARYAYDLKQVGGNQQLLKILSLCIGAHHRGLYDDSEWRGQVVRSSDTKRAEANLVKGLKLEASQLEELLHKASLDKAAAVWDELDEKNYQLLIRMLFSCLVDADFLDTERFMSPDKSLARQSAKASLKEMRKKLEEYVSHFNREGRINEARAAFLDQCRNHGRTAQRKIYSLTLPTGAGKTVSSMMWALEHAIAQGCERIIYVIPYTSIITQTAQTFREIFGVDQVLEHHSDVDVKERPDEAMEYTKLMTENWDVPLVVTTNVQFFESLYAHRVSRCRKLHNICNSVVVFDEVQMFPPRLLNPILRVVESLHYAFRVEPLFCTATLPVFDKDILSDSKRIGHEFFFLEESIQEVVPYDVERFAPFDKVRYHWDPLRLSTEELAERLIEYESFLCIVNSRNDAARLYTALQAQDKSGDGLIHLSRRMCSAHIQERIEEIRRRLKAGESVRVVSTQLVEAGVDLDFPVVYRAMAGLDSVMQAAGRCNREGRMAEPGEVYIFSLTDGTKALGEMSWAQGALEDLLDRLAEQGAPQREEIECYYKSFYNDVDCFDNKRDKEVSKQLWDVDDDRCEELRFDYETASEYFKYIEDQSTSIVVPYDKAGKAIIKKLQSNIPLTRQEYRQMNRLTISLYENDCLTLGSSISVSESGIAYLTDDKLYSTKTGIQIIDQTSTFMTA*
GCA_900759295.1	CAAEUU010000209.1	2	PDC-S30	CAAEUU010000209.1_4	PDC-S30_WP_227961428.1	PDC-S30	3947	4660	-	CAAEUU010000209.1_3946-4660(-)_1	MSLSSKAWDRLLDLVLGANMAQVNRVEWLTDTLYPFLSISELEQLATEPPHRFLSVKVLNHIANQEISRHTELLAMGSAGSSLSGCVATWVGIPTELAQYSVNLVLLIQKLAYLYGWDDFYSYGAVTTEAKARITFMMGSMLGIREADALLRNACRSYQGQVSITPMPYVGDRSPIDKVIIEISKRLLILSAKGGVTAWIGRKTPLIGVTIGASTSYILVKPSLVRLKVLLRDLMQE*
GCA_900759335.1	CAAEUX010000004.1	1	PD-T4-6	CAAEUX010000004.1_35	PD-T4-6_WP_153359500.1	PD-T4-6	45281	47224	+	CAAEUX010000004.1_45280-47224(+)_1	MEQRVLGGRYLLKDKVGTGGMATVYRAQDQVLDRTVAVKIMLPQYAGDATFAARFKQEAQAAAGLSSPYIVGVYDWGKDGDTYYIVMEYLRGTDLKSGIKSHGALDPKKVAQIGSQISSALSVAHKHEIIHRDIKPQNIMVLPDGNIKVMDFGIARAKNSHLTQDNNVLGTAHYVSPEQTRGQDLGPTSDIYSLGVVMYECATGRVPFDGDDAISVALKQVNELPIPPSQINSGVDADLERIILKCMEKDPANRFQTADELRQVLNSYLSGRAVNVSEPTRIIGAPGELGATKTRELSDQTRAMVRPVSGVSGQNTARSSVSGSTGSYEVEKPKSNKNKIIAAVVAAVAVIGIVVAFATGLFGGEQVTVPDVLGKDQQTAVELIKEAGLEVGTIDQSYNDDVDEGKVAEQTPNGNTKKAKGTKVNLVISKGPKPSEKVEVPLLVGLTKDQAEAALASVGLKGNASEEANEADEGQVFEQGTEAGKEVAKGTTISYKVSSGPDTTSVPDLTDMTEAQARNALDMAGFGVNVSYQENDSVTEGTVISWNPSGKQKPGATITVVIAKKSGKASVPGNLYGKSISAAVTALNNAGFYNIAFCDQDGNPVSGNENATVTGVSPTGKQSTDSTITLTVSLSGSDSGDDSGTTN*
GCA_900759335.1	CAAEUX010000004.1	2	PDC-S01	CAAEUX010000004.1_20	PDC-S01_WP_015504585.1	PDC-S01	22170	23531	+	CAAEUX010000004.1_22169-23531(+)_1	MLRRKVTDRLLSWKNNSNKALLVTGARQIGKSYAIRAFGKSNYASYFEVNLLLDVEARNALVGAKNSVDFINRVALLADAPLVEGDTLVFVDEIQEYPQIVTLMKALVEDGRFSYVFSGSMLGTEFKGISSFPVGYVEHIVMRPMDFEEFCWANSVSENVLAGIRSCLVEKHPVENYIHEAMLKNYRAYIVCGGMPEVVQNYIDSGYSLVSTRELQTQLVDQYKSDISKYASTRAFNVRSIFEQIPVQLEAESHRFVVSSLGEGARLKKYEQDFLWLVNAGVGLMVARVTEPRSPLKRTEKTTAFKLYESDTGMLASRYPGSTARAVYLDMKTPNLGGLYENVVAQELVALGADAWYYQTREVGEVDFVIEGAHGHVVPIEVKSGKKVRAHAALDRLMSVGEYKIPEAVVLSHENLSKEGKVLYVPIYMTFCLDEFMEKDDPNNDFSFAPISL*
GCA_900759335.1	CAAEUX010000004.1	3	PDC-S01	CAAEUX010000004.1_59	PDC-S01_WP_067088819.1	PDC-S01	73800	75152	-	CAAEUX010000004.1_73799-75152(-)_1	MAFNDLIAQKIKDFEQQGVPQVFERDLDLGNPQEPKRDNIVNVIVGARRCGKTYRLYQEMRRLQSRGVELDRMLYFNFEDERLRPYEPSLLADVLDTFYALYPVARTEGAYIFFDEIQEIPEWGAFLRRVVDTEKATVYVTGSSSKMLSSELKSEFRGRSLVRELFPLSFSEYVRYKTGSVPEPDATFSPSDAALLRHHLIGYLEQGGFIATLEQTPADAIQLLQEYASRTVAMDVVERYDVKNPRLASLFLTRCMASSGRELSVNKVYNEFKSRQIPVSRNSLSDLLEYYEDAYLLFSVPEFTRSLANNMRSASKVYAVDPAMFGAFSPASALDQGQRLETAVFNALRRRTPAVRTGSVCRLLIKEKSKSHEVDFVAGDALLMRAYSLIQVSADMASEKTREREIAALDASMAQFDLGESAIVTMDEQTDIPCEHGVVHVMPAWKWLLA*
GCA_900759335.1	CAAEUX010000004.1	4	SoFic	CAAEUX010000004.1_86	SoFic__SoFic	SoFic	103682	104854	+	CAAEUX010000004.1_103681-104854(+)_1	MQIEENGQGTLRNNLSGKLAYYSFFPTPLQSLRQLNLTEETYRTLSACSRKLGELEGMLYFVPNADMYLTMYVRKEALLSSQIEGTQCTFDDLLSPSQTQLHHKDVADVVNYVRAVDRGVELLKKMPLCTRLLRQVHAVLLDGVRGTEKNPGELRSSQNWIGPSGCTIATASFVPPNIEDLSNTLQDLERFINEPQVEMDPIVRAALVHYQFETAHPFLDGNGRLGRLLITLMLINDGVLHSCLFYPSFQFKKNRSEYYRQLTSVRERGTYEEWIEFFCNSLLESAKDSVGSLKNLVDLHNRSTATITENLGRTAANGQRLLGILEEHPIVDTAFIAAQLDIGRSTASSLVKSFEELGILRPLDESRQRYRQYGYEEYLSILREDAEPIR*
GCA_900759335.1	CAAEUX010000020.1	5	PDC-S02	CAAEUX010000020.1_15	PDC-S02_WP_151674975.1	PDC-S02	20224	21273	+	CAAEUX010000020.1_20223-21273(+)_1	MGELVNRGESAIVPEGFYKQVSSILNAARDKAYTAVNFAMVGAYWEIGKSIVDEQGGEDRAKYGEALLKALAIRLTKDFGKGFEARELRKMRQFYLAFPIRDSLRPELSWTHYRRLMRIPDPDARAWYMNECADSRWSTRQLERQINTMFRERLLASKDKEAVTQEIQKSAPARRPEDIIRDPYVLEFLGFSDDATFRESDLEQALITHLQKFLLELGRGFAFEARQKRITFDGRHFYIDLVFYNYLMRCFVLIDLKTDDLTHQDLGQMQMYVNYYTRELMNEGDNPPIGIVLCADKSDSIVEYTLPEDNDQVFAAKYLPYLPSKEELARELSVEYRAINETTNGEAQG*
GCA_900759335.1	CAAEUX010000020.1	6	RM_type_I	CAAEUX010000020.1_18	REase_I_00001	REase_I	23250	25430	+	CAAEUX010000020.1_23249-25430(+)_1	MIAVDYSSSTSFNEDAFERGIIDHLQTSLGYEHLYGPDVARSSDAFDDAFLPDVIGPALESINPTLNRRAIDASITRLKEIEGSDLIAKNSIFMDMLQNGVETSWFDGKEEHADIVHLVDYGNPEKNSFHVVNQWTYIERGTNKRPDVIVFVNGLPLVLFELKSPARADADSEDAYQQIQNYKRQIPSLFVYNAFCVTSDMLHTKVGTITANESRFVEWKSVDGSYEATQYADWKTPLDGMFPKERLIDILKNFILFSEDAKILAGYHQYFAVNKALESVHEAIGGDGKGGVFWHTQGSGKSLSMVFLAHLLEEKLDSPTIVVITDRNDLDSQLFAQFSKCSDFLRQTPVQAQSRADLAQQISSRRANGIIFTTMQKFEEEAIALSKRKNVVVMVDEAHRGQYGFEEKYDRDGKKHTGTALLIRRALPNATFIGFTGTPISAEDRSTREVFGDYIDIYDMTQAVEDDATRPVFYESRVVALKLDQSILAKVDDEYEKLTEQANAETIDASKRNFANLDAVLGAPEVIDALCQDIVEHYETNRAHELTGKAMIVAYSRPAAMAIYQRICELRPSWKDEGKLGVVMTMGNQDPEWWFDVVGNKAHVKEMAKRFKDDADPLKIVIVVDMWLTGFDVPSLATMYVYKPMRGYNLMQAIARVNRVYKDKVGGLVVDYVGIANALKRAMKDYTKRDQKKYGDMDIGKTAYPKFLENWRSVATKCLATIIRNS*
GCA_900759335.1	CAAEUX010000020.1	6	RM_type_I	CAAEUX010000020.1_20	MTase_I_00002	MTase_I	26353	27876	+	CAAEUX010000020.1_26352-27876(+)_1	MAKSKAKDTKKNTADVGFENQLWNAADVLRGNLDAAEYKNVVLGLIFLKYLSDRFDERYLELVAEGYGDEEDRDCYMEQNVFFVPEEARWVNISQAAHTPEIGQIIDNAMRAIERENDKLKDVLPKNFARPELDKRRLGDVVDLFTNVQMTDNESEKDLLGRAYEYCLQKFASMEGKNAGEFYTPSCIVRTLVEILQPFHGRVYDPCCGSGGMFVQSAAFVEHHGGNVVQDITIFGQESNPTTWKLAKMNLGIRGIEADLGNYADTFSADQHKNEKFDYVLANPPFNLKNWGGEALQEDVRWKYGVPPTGNANFAWMQHMIWHLNGTGKIGLVLANGSLSSQTSGEGDIRRAIVEDDLVEGIVAMPGQLFYSTQIPVCLWILNKKKAQSGKTLFIDAREMGTMVSRKLREFTEEDINKVASAFDSFRKGEFEPVKGFSAIADLDEIAKQDFILTPGRYVGIAETEDDGEPFEEKMARLTSEIAKCFEESNRLQEQIKKNLEAIGFEL*
GCA_900759335.1	CAAEUX010000027.1	7	PDC-S01	CAAEUX010000027.1_22	PDC-S01_WP_099993690.1	PDC-S01	23727	25028	+	CAAEUX010000027.1_23726-25028(+)_1	MQRQLMSELIAWKSRANRKPLLLKGARQTGKTWLLNEFASQQYRNVIRFDFMLEPSTRSLFDGNLDPKRIISQIELLRGQTITPEDTLIIFDEIQEAPRGITSLKYFNELAPEYHIVAAGSYMGLALRRENESFPVGKIDQLTMRPMGFAEFVRAVDGNPLADAILAADMNLLANVTEKLEHLLKEYLVVGGMPEVVSTFAETRDFIEARRLQQQIIEAYESDFGKHAPARIVERMRLVWKSLPGQLAKENKKFVYGALRPGARARDFEESLQWLTDYGIVHKVPRVSALKAPLSSYEDLSGFKLFCIDTGILGALSGLSPAIVLNGSAVFTEFKGSLTEQYVAQELLLQDKTPAYWSSTSGNAETDFAIDHAGTVLPLEVKAAENLKAKSLKIACEKFKLERCVRSSLAAYRDEGMLINIPLWEIGQIDKLA*
GCA_900759335.1	CAAEUX010000049.1	8	AbiD	CAAEUX010000049.1_4	AbiD	AbiD	2491	3471	+	CAAEUX010000049.1_2490-3471(+)_1	MSIQERELPKTLNSLMKHLRDGGIAIDGSAQKRRLKNIGYYHGYKGYRFAGNASNRLPLTDFSQVAALYDFDTQLKALFYPRIMSIETALKNYTLEAVLRDANSAVFEDIWRRSLTDYRSYTGRTYRKAWETRQRLRSEIDGIIYGHRGRDVIGHFRDADKDIPIWAIFEVMTLGNFGSFYDCLDRRVKTVIVRDLGMPTNLDSELRLKEIVFALKDFRNAIAHNGVVLDVRFQSGAINTGVSQLLKQETGVGKIDFTDITDYVILLVYLMRRMGFTKTECKQLIAGYEAIIEHFRAELPINVYSRIIKTTARGKLTALRQFVSNG*
GCA_900759335.1	CAAEUX010000061.1	9	PDC-S27	CAAEUX010000061.1_53	PDC-S27_WP_184132443.1	PDC-S27	52467	53846	+	CAAEUX010000061.1_52466-53846(+)_1	MFIGRTAEMSELNRLYGTGSFEMPVIYGRRRVGKTRLITEFIQGKKAIYFQARRTNAVANLHGFSQAILAGSVGAAGVSFRSFDEAFDALATMARTERLIVVIDEYPYLAQSNPEISSLLQDKIDHLYKETRLMLILCGSSLSFMEEQVLGYESPLYGRRTAQFKILPLDFMTTLGLWQSMGREDAAVCYGMTGGIPAYIEKVDPAAPLKDNIKRLFLTSTGYLFEEPSNLLLQECRNPEQYDAIVQAIAQGRSKISEIASSTGIPASNVKSYVDKLASLGIVERELPLNETSNKRAVYLLSDQMFRFWYKFVPQNIGLIQNDMAEMAYERIEPHVSDYMGTIFEIICRQYVYELARAGQLDVVPASVGRWWGTDNRTHTQEEIDLIVDDGEGAALFAECKWRNEPAGEDVLQKLVHRSELFRRQRKSYALFSKSGFTQGCRDAAESRGDVKLISFAEM*
GCA_900759335.1	CAAEUX010000061.1	10	RM_type_I	CAAEUX010000061.1_56	REase_I_00001	REase_I	55832	58744	-	CAAEUX010000061.1_55831-58744(-)_1	MFNEDNTIEQMSVEALASLGWRYVAAEDLPRRHADVMVEPMVKDALIRLNPEIAEDPDRADEIIYRLRALIQSTSPQNLVSTNERFKKLVIEENSFPYGKDGRMVPIRFFGTAADGDLDKNEYIVTNQWVYPQEQGGKRLDLVLLVNGFPLVIGEFKTPVRDSITWLDGAGDIAKYEKSIPQMFVCSAINFASEGKCYRYGSVNMPPEMWGPWHEGDKKSEGTLADVKRSMASMLTPTNVMDIFQFFTLFATDKKHRRIKLICRYQQFEGANLIVDRVRAGYPKRGLIWHFQGSGKSLLMVFAAQKLRMVPELKNPTVVIVDDRIDLETQITGTFNASDIPNLASAGSKEELESFFKQDMRKILITTIFKFGEVAGTLNERENIILMVDEAHRTQEGDLGEKMRLALPNAFFFGLTGTPINRTDKNTFHTFGAKEDKSGYMSRYSFADSIRDHATLPLHFETVPVELHVNQEVVNAAFDEMTRDLSKEDKAELTRRVKIESVMKAPDRIHKVCEHIAKHFKSKVEPDGFKAQVVCYDRECCLLYKEKLDKLLGADAVTIVMDTNNDKEDRYKAYRRDRDAEEKLLDRFRDPDDPLKILIVTAKLLTGFDAPILQAQYLDKPLRDHTLLQAICRTNRVYNDKKTFGLIVDYIGLFDNVAKSLHFDEAEVQKVITNIDEVKAELPRLMHYCLEYFSTVKDRRSADWESLLEAQQCLPTTKVKDQFGADFSVLNRAWEALSPDPCLNPYKPDFIWLSQVYDSVRPVDNRGKLIWAALGPKTIELVHENITVERVRDDDDILELDEDMIEHFINDKSNTEKITRKLEIDLVARIRRHDKNGKFQKLGERLEDLRERHEQGLINSVEFLKMLIDLAKEARAAEKEVVPEEEEDKGKAALTELFNGIKNGDTPIIVENIVNDIDEIVKITRFDGWQATTAGVKEVKKQLRAILWMRYKLKDQALFDKAYSYIELYY*
GCA_900759335.1	CAAEUX010000061.1	10	RM_type_I	CAAEUX010000061.1_57	Specificity_I_00049	Specificity_I	58737	59888	-	CAAEUX010000061.1_58736-59888(-)_1	MTKYLFGDLVRNCKEKVDRDNNPYEYFVAGDHMETERPKLTMRGRFDESDVGPAFIRMFKPGQVLYGSRRTYLKKVSVADFEGVTSNVTFVLETKDESILPQRLLPFLLLSDRFTSYSIGKSKGSTNPYVLFSDLADFEMDLPEPKTVAEIADIMCAAERLKEDYRSLIATCDDVVKSQFVEMFGDPSTLIGRWTVSRLDGFTQIITGNTPSRKHPEYYGEGTEWIKTDNIVNSVITTAAEQLTTVGREKARIAPAGSILMACIAGSVNSIGKVGLLDREAAFNQQINAIVPGDKVDARFLLTMLSLSKAYLCSNVNQQLKGILNKSTLSAKQFPVPPLPLQQEFADFATSVDKSKFAVQQALDELNATTKKILNQELGLGDV*
GCA_900759335.1	CAAEUX010000061.1	10	RM_type_I	CAAEUX010000061.1_59	MTase_I_00022	MTase_I	60426	61916	-	CAAEUX010000061.1_60425-61916(-)_1	MESRIPQEELNNHLWNAAVLLRTYIDAGSYKQYIFPLLFFKRLSDVYDEETDEALEASGGDEEFATLPENHSFAIPDGAHWADIRETTENVGKAIVDAFRAIEAANDSKLRGIFGDAAWTNKKRLPDRLLKDLIEHFSAKTLSIANCPEDELGQGYEYLIKKFADDSGHTAQEFYTNRTVVHLMTEILQPRPGESIYDPTCGSAGMLISAIAHLKQHGEEWRNVHAYGQEINQLSSAIGRMNLFLHGVEDFEIANDDTLRHPTFLEAGKLRTFDMVLANPPYSIKQWDRESFASDPYGRNFLGTPPQGRADYAFIQHILKSMDPKSGRCAILLPHGVLFRNEESEMRERLVRSDLIEAVIGLGPNLFFNSPMEACILICRSMKAPKRRGRILFVDASSEVTRKNAQSYLEDAHIEKIVGAYRSDEGNDDFSAYATIDEIEDNASSLSIPLYVKKAGDTESDDRSISEIVSGWQSAAARAAGLLGDVAAKLRESDGE*
GCA_900759335.1	CAAEUX010000061.1	10	RM_type_I	CAAEUX010000061.1_60	MTase_I_00022	MTase_I	61906	63405	-	CAAEUX010000061.1_61905-63405(-)_1	MPEEPISKSELGNHLLGACDILRGPINQDEYKSYITPLLFFKRISDVYDEETAGALELSDGDKDFAVLPENHSFEVPEGCHWQDVRNTGANVGKAIVDAMVGIERANPDTLSGLFSSFDDASWTDKGKLSDERLKDLVEHFSVKRFGNKNYSADMMGDAYEYLIKKFADMQKKNAGEFYTPREIVKMMVSLLEPKPGETVYDPACGTGGMLIEAVRQMDNSKLAYGKLYGQEKNLSTSAIARMNLYLHGAKDFRVAQGDTLREPAFRDGNTLKTFDCVLANPPFSLKNWGSDEFASDPWGRNIWGVPTDKSADFAWVQHMVCSMDKKNGRCAVVLPQGALFHGGKEGAIRKELIKSDKVEAVIALASGVFYSTGVSACVLFLRNEKSTEHQGRVCIIDGSKIFTAQRAQNMISEEDAREMLSLYRSYEPVIEKCAIATLDDIEREGYVLSANNYIERKREKVEPPAETRKRFYDLIQKTRESEEKFLDLLVKGGYVDGK*
GCA_900759335.1	CAAEUX010000066.1	11	PDC-S01	CAAEUX010000066.1_5	PDC-S01_WP_015504585.1	PDC-S01	4229	5590	-	CAAEUX010000066.1_4228-5590(-)_1	MLRRKIAAELERWLKSAEQKALFITGSRQIGKSYSIRAFGKANHATYIELNLMENRQAKDALLEARDADDFISRVTLLSGKSIAPGKTLVFIDEVQEAPDIMTMAKFLVEDGRCRWAFSGSMLGTQFKGVRSYPVGYVHELRMFPLDFEEFCWATGVSEGARQTIRDACISERPIPDYIHDAMMANFRTYTVVGGMPEVVQRFLDTQGDLASVRQLQSELNEQYRRDISKYASGCALQVQSIYDQLPIMLEGEHKRFVLNSIDPKAHYEKYQRGFVWLVDAGVALKADIVTEPKSPLLKTARPSQFKLYQSDTGMLMARYPVGVAQAAYLDSKEPNLGGIYENVVAQQLTTQNRQLYYYQTKKRGEVDFVVDGPDGTAVPIEVKSGSYYHAHAALGHVLDTAEYGVRLGVVFSRGNVERNGAVLYLPLYATWALSDVLGDSCAEGIKLEVKPV*
GCA_900759335.1	CAAEUX010000077.1	12	DMS_other	CAAEUX010000077.1_2	REase_III_00001	REase_III	766	3828	+	CAAEUX010000077.1_765-3828(+)_1	MAALEFKFSSDQQHQLEAIEATCDLFRGQQFIGSVFSADSGRKGQTAIGELMVGHGNELRVAPGQLLDNLHAVQEEGCLPATDVLTDGRLRDFTVEMETGTGKTYVYIRSIYELNRRYGITKFVIVVPSVAIREGVLKSLQTTRRHFETLYDRTPLDYFVYDSKDMGPVGNFATSSSIQVMVINIDAFNKGLEKDGTAKEGNLFHRPSEKLTGGFSPRELVSACKPVVIIDEPQSVDNTKQAKAAIKSLNPLFVLRYSATHKQAYNMIYRLTPVDAFERHLVKGICVDSIKAEANLNGAYVRLESVKSDPFSAKVSIDVRQADGTQKRKAVTVKTGNDLYQKSGENSDYESGWVVNNIGAAVGDEFIEFQNGEVLELGEALGDVNEEVVKRAQIRRTIEDHLARQFELWPRGVKVLSLFFIDRVDRYRVYEPEVHGGLYALMFEEEYAGALNSKAPRRIAKAAGIGKGTWLECYEAVGAPLVRDPHAVHQGYFAKDKKGKFKDSKGAAGTADDAGAFELIMQKKETLISFPDGKDADKDVSFVFSHSALKEGWDNPNVFQICTLVETKDNLTKRQKIGRGLRLCVNQDGERLYDPEANVLTVIANESYDDFANGLQKELEAEDFKFGVITPESFTKVTVKGDDGVEERLGYEKSKQVYDHLVATGMVDGKGAVTPELKAAAEEGKVELPAELEPAKEQVEAIIIHKSQRVQIRDKAKEVSVELQKDVTLDPAFQALWDRIRQRTRFQVEVDSGKLIEHAIEAVDGMLAVRPPQVTSERASLGIDDAGVSAEGTGTSVVSVSGKVKYDLPDPIAELQDAVGLTRGTIKAILEGCSRLDEFEIDPATFLAQVGDKINRVKNDLIAQGIKYVRLPEDEWYTMRDLELDDYTAYLGQNAWKPDMTSKSLYNYVVYDSAGVERSFAEALDKQEEVLVFAKLPSAFKIDTPLGSYNPDWAYVEEADGERRVYFVTETKGGKNGEPALRDAEKIKIGCAKKHFEALDLGNDFHYNVRTTYQYEAVKA*
GCA_900759335.1	CAAEUX010000077.1	12	DMS_other	CAAEUX010000077.1_4	Orf5_00008	Orf5	5009	6712	+	CAAEUX010000077.1_5008-6712(+)_1	MDAGKATISGVFNGSRLLEIPFYQRAYVWGEEQWERFLGDMEFVTASKRPYFLGSIILKQASSGNTWSEVSEVRTVIDGQQRLTTMVIFFKALCAKNGTNNLFERDFVLETGDVALRHGKYDRQDFEKVVSATGCEPLEGSSAIVLAYNYFLKNIDPEKVDRNTIKSNVQFVCIDLTEGEDEQQIFDTINSLGVRLTTAELLKNYFFNRENEQAFKECWEDVFEPTAEKREYWEQEIVTGRIKRTLVDLFFDAFLQILVQDKRRGVTTEDKLFYSRTSNLFQSYKDFIGRYCNGDKDEILSSMKAYAKVFESTFDPSCCDADIPSAPGVERLNVLIFGLKNSTLIPYVLYVRKNAESSSEESKIYALLESYIVRRMLVQATTKNYNRLFTSLILNEVKDAEALRKALEANDEATTYMPGDAEVRAAFEESCLYNLQSKGVLYLLESAIRPGMSSTALLGFNQYTLEHMMPKKWRNKWGALDDEAATRRDRKLLTLGNLAIITHSLNASIRDADWPTKKQGKGYKDGLALCAAGLATMAGALEKESWNEGDIADRAEWLADKALEVWR*
GCA_900759335.1	CAAEUX010000080.1	13	AbiD	CAAEUX010000080.1_26	AbiD	AbiD	35947	36888	-	CAAEUX010000080.1_35946-36888(-)_1	MSDKPFLTIDEQVRLLESRGLGVDADTGPTLMREGYYSIVNGYKDPFLDIGKSKEAGEDRYLEGTSFLDLYTLFTFDRELRSLTFRYLILAEAKIKTAVAYAFSNAHRASEAYLLQSNYCDENEFASAGKNGANFAQEIAGLTSVLGRRVSNSKSDFIAHYRNSYGAVPIWVLVNDLTFGNIEHFYNLMKPKDKSAVCKMIVDSTGRTGSHKLGFFSVDDARVSIEVLVKFRNVCAHDERLYCAKVGGRKNVNYIRMVWMLERYLTENEFKRFIKELTELLMRYVETYAIKRVLNQIGFVELLQKMTDGSLFE*
GCA_900759335.1	CAAEUX010000081.1	14	Shango	CAAEUX010000081.1_19	Shango__SngC	SngC	21536	23980	-	CAAEUX010000081.1_21535-23980(-)_1	VNAFDRYAPFIQDFIYSHDWESLRSIQVAAADAIFNTQDNVLLTASTASGKTEAAFFPILTEFWENPPASVGALYIGPLKALINDQFVRLNDLCEEADIPVWHWHGDVSQSHKAKLIKKPSGILQITPESLEALLIHKHMAIPRMFCDLRYVVIDEVHSLMRGDRGGQTLCLIERLSRMAGVRPRRIGLSATIGDPERTGAFLSQGTGRDCVIPRFEEPRRVWRISMEHFYNSGPQAQQRGFESAGPQEAEVLACERIEATPPAALPSGVQDVRHSGQLTQEERRQRREQARGKAAPKDRRTSSAPEGEVDIPRATEQALLNPTDTAPDNADPGMGYIFEHTRGRKCLVFANSREEAEAVCSMLRSYCENRHEPDRFLIHHGNLSASLRETAEELMRDEEQAQTTVTTSTLELGIDIGRLERAFQIDAPFTVSSFLQRMGRTGRRDLPPEMWFVMREEEPEPRTMMPETIPWKLLQGIALVQLYREEKWVEPPELDRLPYSLLYHQTMSTLASTGELTPAELAQRVLTLSYFHRISADDYRVLLRHLIKIDHIQVTEGGGLIVGLAGERVINNFKFYAVFQENEEFTVRSESAELGTIVNPPPPGERIAIAGHCWIVEEVDWKRHTVFATQVKGRVPAYFGDCPGDINTHVLERMRKALNEHAAYPYLMGNARARLAQARHTAEISGAGTKPLINLGGDTWVLFPWLGSYAFLALERMLKIKCATELGLRGLDPSRPYFMQFKMKADEETFFEVLAAEAEKDFDPIELVYPGEVPYFDRYDEFVPEELVRKGFAEGVLDIEGMKQRVRSWHDHA*
GCA_900759335.1	CAAEUX010000081.1	14	Shango	CAAEUX010000081.1_20	Shango__SngB	SngB	24096	25400	-	CAAEUX010000081.1_24095-25400(-)_1	MSDTAPAAPRVPKRVAAVILNSLKGGVVPRIGLPYITVGREVEIRALLTDLSLIADGGASFRFLVGRYGAGKSFLLQTIRTHAMGEGFVVADADLSPERRLQGGQGQGLATYRELIRNISTKTRPEGGALNLILDRWVASCADADESAVNAQLAPLEEMVHGFDFARMLRRYRAAVSEGDEEAMSRVTKWIRGEYRTKSEARAELGSSTIISDDDWYDYVKLIARFLVCSGYKGMLVLIDELVNLYKIPNAITRQYNYEKILTMYNDTLQGKAQYLGMIMGGTPTSIEDRRRGVFSYEALRSRLAQGRFAREDLKDMLAPIIRLQPLTYEELLVLIEKLMQIHAGYFGWTPTLTENDLVDFLKIEFGRVGADTHLTPREVIRDFIELLDILCQNPDANVAELLQSVGGDALAPAAATDDTGTADDDRNFAEFTI*
GCA_900759335.1	CAAEUX010000081.1	14	Shango	CAAEUX010000081.1_21	Shango__SngA	SngA	25393	27153	-	CAAEUX010000081.1_25392-27153(-)_1	VADQDIKMLIERIMAEARTHQSARFSHEVYADEPILKTGRQMQNFLPDQYRKMREISRWQDDPKGGAGRWLSEAELFYRQGLLMADFEDDCPYNGTFKSYFPTYNAMSDRQLRGYFTWRAQVRRGTVEETSTSFAFLYLYELICGIGVDDPLDGFNKIKAFWDVYRAFEPGIDRFARVWLQDYAVFHGLDPKLLRDSKTVMFDNALIELRRAARDLVPAPAPSGQTPKRRKTSEPTLPLPPDEVREERLMAAINALSTYNLSNSRLDRSHHRDLRHVACAVYVRMARYYDTHRKTGIVASLFGEETAMPYTMFASAVFFAPERHEDCEYRLDPIHIYRCQNGFWECMRIHGSRQKSSKLGEMMRACDQRLRLALDPAHPLKEEKVPKYLAKIIDDEIVAWLSWDAAHQPVKIDIDLSQLGHIRSAAAQTREALLIDEEREDGTPVEAEAADSGQPEAEPVADAIVEAVAAPIRQDETDEPTISTEQFGVVAPLLAPTPPLAAAAPTDAASELAPAATAYLRALLEQNAAQATSAVAHSGQSEDMLVDSINEALFDLVGDTVIEFGAAGPQIIEDYEADVRGYLDHE*
GCA_900759335.1	CAAEUX010000090.1	15	SoFic	CAAEUX010000090.1_9	SoFic__SoFic	SoFic	10600	11832	+	CAAEUX010000090.1_10599-11832(+)_1	MHQFDYTTVPAELEATPITNLLLSIREHKGRQLALSQVKPELLSSLMEEAKIQSTRSSNGLEGIVTTQKRLKAIMAYSAKPSSRAEEEIAGYRDVLSLIHEQHDSIPVTPSVILQLHRDLMVHTAISYGGHWKDSDNEIISIDDQGNRFVRFRPPSALATPGLIEEACRSLNDALSRQVCDPLLISFRFIFDFVSIHPFNDGNGRMSRLLTTLLLEKTGYDVARYISIERLIEDNKALYYNALAASSAGWNENQNTEAPFIRFMLGTTLAAYRQLEQRTLIESSTRPMSKQARIAVLFQQRPGVIKKSDIRSNCPDISEVTVKRTLGQLVSCSAIEKTGAGRSTGYILKDVHALELFLQSTISDSEAAITKEAPKDKLLERVNHAEDESREGLYEDYDSFSRDIKTKHEV*
GCA_900759335.1	CAAEUX010000098.1	16	gabija	CAAEUX010000098.1_10	GajB_00021	GajB	8528	10153	-	CAAEUX010000098.1_8527-10153(-)_1	MIKPSEEQAKVIACDESAVVSARPGSGKTFTMARMIAKESERLLSYQGIVAISYTRKASAELRTRCSGLGVRVGNSFFGTIDSFCLAMIIQQFAFHVVGRTVNIDIADDDRPLPVARIKERWTSPNEDRWDLVREALALGVLPVSALSEVAYCMVRHVPAVRSFLHARYKAVFIDEYQDCGLAQHMLFMELVSLGIRGVAFGDIDQAIFAYDGRSSAFLNELIADSRFRSFEITENHRCHRSIVDYSLRLLGAQTPSHIHQDKRVVLAKVSGDESNIANAIREHLDEISERYGVDHRNEFALLSTSNKMLERYAGLLRIPSKIVVSTKLDAGFSRSRLFFRDLLMFLYSGGYVGEFLDRYIPAEQMSRARFTANDLLQDMKDTSDDSWNGLYDSFCKLEELCLGDADDPKAHIDLGELLSNVDELRGGFRPAREDEVNLLTYHKAKGLEFDAVFCLDCYKFLMPPYKYENQDYDAYQQSLNMHYVGLTRARKVCYITLADWRHNAMGKTMEAIPSEFLLNPGLMNLRREVRWGTGNAEDDA*
GCA_900759335.1	CAAEUX010000098.1	16	gabija	CAAEUX010000098.1_11	GajA_00006	GajA	10146	11867	-	CAAEUX010000098.1_10145-11867(-)_1	MRIEKVHIKGFRNFDDVVVELGEKTLIFGPNDSGKTNFLHALRILFDPSLSARDFELTTSDFNCRTNPDRVEITATLCDIREDCLISVFGGNLDEGRTAVGYTCNREGDYKFLVGNEKAGFEPVQSRFYIKHLVLEYVNSTRDAARFLKRSQNALLQAARNSRNEDAAHDDDVSIKEIQNSLESLNDGISGLHYITNALKTVNDEMARMSALNEGREARLVAGNTDAGKLLDNLQLAYLSDDVPLTFGGEGRNNQLFFSTWLSQRNIKKPVEKVSIVAIEEPEAHLHPQQQRSLAKYLSGCIDGQVLLTTHSPQIVERFASDALVKMGNEGKPTCSGIELRRKIDALGYRLNPIVAEVFFSRGVFLVEGPSEIVFFRALAAAIGIDLDRENLSILSVDGIGFKPYVLCCEALGIPWVLRTDNDVFKVPNKERYRLAGVARAYGIVESLGRSYVEALWLRIKNSLTWDGGPAVPVEVASAVNELRDALDFEGIYLSDRDLEYDLIASDLREVLEEHYGTVGQEELYAAMTERKAEGMHAFIAKHSSDLGCLAESTFCNPLRRLQLLVSVGHADD*
GCA_900759335.1	CAAEUX010000098.1	17	spbK	CAAEUX010000098.1_13	spbK-10RX8D9V212-alignment	spbK	12802	14196	-	CAAEUX010000098.1_12801-14196(-)_1	VNDSDFQAIPNYATLRSQLNGISASIDKYTSDAPITSTRQLLEDSLEIKDMDGILYACKEIASWYEKNIDCIKSSKFVFNADTHEDNMRRLPHIISTIEDNEEWFTSPVNSCDIPTQIKQKLIFISHSTKDSEYVASLVDLLRKIGFTDKDVFCSSYPGYGVPLGKNIYEFLKNCFKDYELFVLFVISKDNYYSSPASLNEMGAAWVQGAKSIPILLPGMSPAKLKGVVGPDSLAICLDSDNVRYDLNSLKNDLLLFFGKQQINESAWEHDRESFLESCFAITPLSPEEIRAIESANENTVLNDLVEDRVSLEKSLYRALVIAKQNQNKPLEGWIRSELKGYESDDDLPDYRKTKSSNFRYSGINGSMQVTKAPLPMGFIRDEILDKVENVEYRQGIRQIEEFANSTSTITIDRSLLAGEVAHNTQGVVQCVSLEQLLPTSFFSALAANVKERLIEVFMNNCAN*
GCA_900759335.1	CAAEUX010000102.1	18	PDC-S13	CAAEUX010000102.1_6	PDC-S13_WP_186842295.1	PDC-S13	6999	7859	-	CAAEUX010000102.1_6998-7859(-)_1	MDSRDIEKWRVELDSYAHVEDGVEYWLARDLMEPMGYTRWENFAEVVKRAKVSCETNKTPVDSHFRDTTKMVTAGVAARAVKDYKLTRYACYLIAQNGDSNKPEIALAQAYFAVQTRRQELIEQRFAEIQRLQARHSLSDSEKQLSGIAFKRGVDSKGFAIIKSKGDEALFGGRSTAEMKQQLGVPKRAALADRLADVLIKAKDLTNSMTAFNAEEHDLYGLDQIKQEHVENNTSVRGSLIDRGIVPENLPPAEDTKKLERRVKTDEKKLKEGTDVFTDPQGRLDL*
GCA_900759405.1	CAAEVF010000008.1	1	cbass_other	CAAEVF010000008.1_43	JAB_00004	JAB	37927	38604	+	CAAEVF010000008.1_37926-38604(+)_1	MKLFSTPPVLSGKKNKKRKKLLKAQRKALKRADHPFESDKAADCRGVVLSNRAYLSVLSEVYSRDPLETGGIFFGNVKNGVWYVAEASDPGVYTLHTRAHHEMDNNYHNHIYPVLSRLYRHGLCLLGLWHRHPGSLDTFSSDDDRTNHSFAEVIGNGAVSMLVNLDPTARLTCYYLSKNGEYRTVPVMVGDKYFAGTGFLELTTSEALLKNKDRLQAEIFDPEEA*
GCA_900759405.1	CAAEVF010000008.1	1	cbass_other	CAAEVF010000008.1_44	E1E2_00005	E1-E2	38607	39998	+	CAAEVF010000008.1_38606-39998(+)_1	VEKIIITRRELIRQIPADLSEHDRTVSLLNALSERLPENTEKEDVDLQSGDFDEAFRLLNAFDPRTYGTVQLGESLREEQTDTAKEHVGVLGLSDTALPGNDYVGEVTGAGSADTGYYYLLATDETYADTFKNPDHTTRGLIVSGTAYTALLSENVVLTGYDYFGTYKDGGWLFNRCDEAKSTLTVDSFTLIHDLFSRNTGLFESAEMLKKFAVIIGCGSVGARAALELARAGVGRFLLIDDDILKPHNICRHTHGMRDLGRFKADLLREDILNIDPAAEVTAFRGKLENVPLSLFENLGKNGIVFATADDRSANALANALSNTLGVPFIAVGCWARAHAGEVFYHIPNRGMKTYGETFSALLKDAPARDTHGDYFGEADTRERLHFEPGTSTDIGFVTLVGVKFALDLLNLESEAYTPRVLNDYTPYTLICNTNRSEIGGENAKIFPYPLYISRSIRPAGEA*
GCA_900759405.1	CAAEVF010000026.1	2	PDC-S07	CAAEVF010000026.1_37	PDC-S07_WP_110056698.1	PDC-S07	31452	31868	+	CAAEVF010000026.1_31451-31868(+)_1	VENKRSVTVVAALVREGNKFLIGQRPKGKARAGMWEFIGGKTEPNETNEEALIRECREEIGVTVEVGTLFTDVLHDYPDLFVHLFVYNAKITEGEPQRLEHQDFRWITPGEIDDVVFCPADVDVLAKIKAEFPAGGAN*
GCA_900759405.1	CAAEVF010000027.1	3	RM_type_I	CAAEVF010000027.1_27	REase_I_00009	REase_I	29778	32888	-	CAAEVF010000027.1_29777-32888(-)_1	MYFNIVAQSSESTVVTEYKPQAKRSEAYQSEADLEKEFIRLLCELGYERLTIHKEADLIANLRTQLEKLNNYRFTDGEWKRFWNEVLANTNSGILEKTRLIQEDYVQVLRRDNGESKNIQLIDKKCIHNNSLQVINQYAISTEEGAAHDNRYDVTVLVNGLPLIHIELKRRGVPIREAFNQIDRYQRDSFWASSGLYEFVQIFVISNGTNTKYYSNTTRFNHIKDAKAQKAKKSKTSNSFEFTSFWADANNRIIPDLVDFTKTFFCKHTILNILTRYCVFTAENMLLVMRPYQIVATERILNRIEIANNYKKYGTVAGGGYIWHTTGSGKTLTSFKTAQLATKLNYIDKVLFVVDRKDLDYQTMKEYDRFEKGAANSNISTAILKRQLEDDNARIIITTIQKLATFIKKNAGHSVFDKRVVIIFDECHRSQFGDMHQAITKYFKKYNLFGFTGTPIFAVNAGVSKNPILRTTEQAFGDQLHAYTIVDAINDKNVLPFRVDYIKTMDAEPDIDDKEVWDINREKAFLAPERIRLVTDYVLTHFDQKTYRGDKTYTYSVLQNIAEVASAGSKQQIEEIKQKQRVSGFNSIFAVSSVDAAKLYYAEFQRQMAENPQKRLKVAVIYSYGANEEETDGILDEENPEDTSALDQSSRDFLDAAIRDYNGMFHTNYSTDGDKFQNYYKDVSLRMKNKELDLLIVVNMFLTGFDATTLNTLWVDKNLKMHGLIQAYSRTNRILNSIKVFGNIVCFRNLQKRTDDAISLFGDKEAGGIVLMRGYKDYYFGYEDADGKYHPGYQDMIEELTTKFPLTEERITGEQRQKEFIVLFGVILRMRNLLTSFDEFAGSEILSERDFQDYLGRYQDLRDEWKNRKPGGEKEDITDDIVFEIELIKQIEINIDYILLLVQKYHDSHCDDKEVLITIRKAVDASPELRSKKALIETFIAGINDVSDVMLEWRTFVAEEKERQLVAIIQEENLKDDETRRFMESSFRDGSVKTTGTDIDRLMPPISRFGGGNRAEKKQTIIEKLKGFFDRFFGIG*
GCA_900759405.1	CAAEVF010000027.1	3	RM_type_I	CAAEVF010000027.1_29	Specificity_I_00093	Specificity_I	33920	34573	-	CAAEVF010000027.1_33919-34573(-)_1	MTKLDKLIQELCPDGIEYRCLKDSVSIMRGTRVVKNQLMETGEYPVFQNCLTPMGYYNKFNCKENTVFIIVAGAAGEIGYSSTDFWAADDCFCLICPPNLESRFLYHNLLSQHNFILSKVRRASIPRLARDVVENLSIPVPPLPVQREIVRILDNFTEHITELTEQLNLELTARKKQYEFYRNQLLTFDAQGATILTDRQTDRQTDRQTDRQTDRQA*
GCA_900759405.1	CAAEVF010000027.1	3	RM_type_I	CAAEVF010000027.1_31	MTase_I_00016	MTase_I	35239	36276	-	CAAEVF010000027.1_35238-36276(-)_1	DLFGDAYEYLMGMYAANAGKKGGQYFTPADVSELLARLGTIGKTKINKVYDPACGSGSLLLKVEKVLGKDNIERGFYGQEIDLTTYNLCRINMFLHNIEFDKFSIVREDTLLSPQHWDDQPFELIVSNPPFSVPWEGDKNPLLINDPRFSPAGVLAPASKGDMAFIMHSLSWLASNGAAAIVCFPGIMYRGGAEQKIRKYLVDNNFVDAIIQLPSNLFLNVTISVDIMLLKKNKTDNAILFVDASKEFVKVTKNNRLSEDNIRRIVSAVAERKDEQHFAHLVPNDEVGSKQNNYNLSVSTYVEQEDTREKIDIVKLNAEIAEIVAREQKLREEIDKIVAEISNEQ*
GCA_900759405.1	CAAEVF010000034.1	4	PDC-S34	CAAEVF010000034.1_1	PDC-S34_WP_019106980.1	PDC-S34	651	1631	+	CAAEVF010000034.1_650-1631(+)_1	MTENWPRMAICYDFDKTLSPDDMQTFTLIPSFGIDKDIFWAETDAFARENSMESNLSWMFMLVRYSRFLGKSLKREYFRAIGAQVELYRGVTDWFARTTAYAAQRGIELEHYIISSGLKEIIEGSAIAKNFKRIYASSYLYTTDGVAEWPAQAINYTNKTQFIFRIAKGFLEEYDERVNDSMPEENLRIPYENIVYIGDSATDIPCMRLVKSKGGYSVGVYDPEKNNRAKVYKLYNDNRLNFYALADYTERSNLYRYMQQIIDEVAAREQIKSEREILRQPAEAYKMRSMLEKLETGYPEKLTPQEITELQKLEAMIKSRTPGEID*
GCA_900759405.1	CAAEVF010000035.1	5	SoFic	CAAEVF010000035.1_44	SoFic__SoFic	SoFic	48004	49230	-	CAAEVF010000035.1_48003-49230(-)_1	MKYDSLQKLFFKQPNDYHSIYHNRFNSEYAIHLDFDIQGFPAFYLRTPESIDLLLNIHKMDKKVRELIHSLPGIAQHQFAKRCLIDEVVLTNSIEGVNSTRRDITDVLESLKTQDKRKRFSGLVNKYLMLRETDELRIKTCEDIRLIYDDLVLKEVEEEDPNDLPDGLLFRKGSVNVYSSTQKIIHTGLYPESKIIHYMQKALDFLSNDEIEMLERISIFHYLFGYIHPFYNGNGRLSRFISSYLLSKELNSLISYRLSYTIKENIQLYYKAFIVCNDEKSRGDLTPFLLSFLEIVSKAIDQLYAALQKRLESLKSFAKMAEHIPFISESSEMKNIAYLLIQAELFSEDGITTSELLEATEVTPATLRKRLSKFSSYQLLTQDRVGHNKTYRLNLKRLIELVEQYSKQ*
GCA_900759405.1	CAAEVF010000042.1	6	PDC-S02	CAAEVF010000042.1_49	PDC-S02_WP_014408698.1	PDC-S02	44693	45253	-	CAAEVF010000042.1_44692-45253(-)_1	MLSSKKVLPEHIPRSVRGSIFDTYVLEFLDLPEQFSERNLRKAIIENLKQFILEFGKEFTFIGKEYRVQVGGQDFYIDLLFYNRALSCLVPIELKIGKFKPEHIGQINFYLEALDRDVKKPNENPSVGVILCDGKDDAVVEYALSRSMSPMLVSDYTLCLPDKKLSQNKLRELTELALENGEGDEE*
GCA_900759405.1	CAAEVF010000043.1	7	cas_type_I-C	CAAEVF010000043.1_1	Cas2c_WP_035173219.1	Cas2c	535	825	-	CAAEVF010000043.1_534-825(-)_1	MLVLITYDVNTETAAGKKRLRKVAKKCVDHGQRVQNSVFECLLTAAQYVTLKAELTALIEPETDSLRFYRLGNQYKQNVEHVGVQPAYAQGSVLLI*
GCA_900759405.1	CAAEVF010000043.1	7	cas_type_I-C	CAAEVF010000043.1_2	Cas1c_WP_008519397.1	Cas1c	833	1864	-	CAAEVF010000043.1_832-1864(-)_1	VRQLLNTLFVLSEDAYLSVNGENVVISREQKEVARFPLHTLEGILCFAYAGASPALMGACVQRGVDIAFFSPRGQFLARTVGEEHGNVLLRQTQNRVSDDPYQSCRYARGFILGKVYNARWVLERATRDHPQRVPVEALKTAAAQMAQSLPLIASCEDPAQLLGLEGEAAKLYFGMFNHLVLQQQSDFRFTSRSRRPPLDNINALLSFAYTLLTRDCIAALESAGLDPYIGFMHRPRPGRRSLALDLMEELRAVYADRFVLSCVNRKIITAKHLQKQESGAVLLTDDGRRAFLGAWQSKKQEQITHPFLKEKIPWGLVPYVQALLLARTLRGDLEAYPPFFWK*
GCA_900759405.1	CAAEVF010000043.1	7	cas_type_I-C	CAAEVF010000043.1_3	Cas4c_WP_149685095.1	Cas4c	1861	2505	-	CAAEVF010000043.1_1860-2505(-)_1	MSGIQHFAFCRRQWALIHIEQQWQENARTAQGQLDHVRCHDETLSEKRDNVFTVRGMRVFSRKLNLSGACDVVEFHKDKNGISLEGQPGFWLPYPIEYKHGREKETDADRLQLCAEAMALEEMLVCDIPAGALYYIETRRREVVPFTEELRRKTEDTAAEMNRYFARGYTPKVKPGKHCNACSLKSICLPVLCSRADPVSYLRAHIFESEEDTP*
GCA_900759405.1	CAAEVF010000043.1	7	cas_type_I-C	CAAEVF010000043.1_4	cas_Csd2	Cas7c	2533	3456	-	CAAEVF010000043.1_2532-3456(-)_1	MREPIQNRYDFVILFDVENGNPNGDPDAGNMPRVDPETGNGIITDVCLKRKIRNYVQDVKEDASGWRIYIKDQVPLNRSDLEAGEALGIGEELAEIQKGKDAKKIVTKLRSNDPDIDLKLRDFMCSEFFDIRTFGAVMTTFVKGALNCGQVRGPVQLGFARSIDPIVPQEVTITRTAITTESDAQNKTTEMGRKYVVPYGLYRAEGFVSANLARRVTGFSEEDLQMLWQAILNMFENDHSAARGKMAVRELIIFKHASELGNAASYKLFDAVTVKKVDGVAVPRKFSDYTVTVSENLPEGVTCERLS*
GCA_900759405.1	CAAEVF010000043.1	7	cas_type_I-C	CAAEVF010000043.1_5	pfam09709	Cas8c	3459	5234	-	CAAEVF010000043.1_3458-5234(-)_1	MILQALVQYYEALLARGEIDRPGWSKVNVSWRLDLNPDGSLFDVSPLQRPSPNGKKMLPQQLAVPAQVKRSSGVAANFLCDTSSYLLGVDDKGKPERTKACFEASREKHLEILKDTPGEAAAAVRAFFDTWNPPSAVEHPALQPYLSEIYKGGNLIFYYNNKPAANDSDIAAAWQQAYDSASDSDTPTRCSVTGRLAPAARLHGNIQGVRGAQSSGASLVSFNADAFCSYGHEQGENAPVSTYAMTAYTQALNYLLRSDNVRRIGDVTVVYWVENADPAIAAFAGAMLFGPQEQSDWSENDILGAIQKLVSGRTADLQDMHLSPDTHFYILGLAPNAARLSVRFFWQDTFTKLAKNVNAHYERLEITRPAYEKFDTLWPYTLARSAVRFSKDWKKADEELQKSFPRLSGDLLTSILNDTRYPATLLNGTVQRIRAEHNVTWARASVIKAYYSKNEDPLCPKEVLTVSVNKESTNIPYNLGRLFAVLERTQEAANPNINTTIKDRFFNSASATPSLVFPSLINLAQKHLAKLNEGQRIALDKSIGELSDKLGETFPKQLMLAEQGAFQLGYYQQRQEYFKKKTDTTEQKEEA*
GCA_900759405.1	CAAEVF010000043.1	7	cas_type_I-C	CAAEVF010000043.1_6	cd09651	Cas5c	5231	5878	-	CAAEVF010000043.1_5230-5878(-)_1	LIQLEVWGPYALFTRGEMKVERVSYDVPTPSAARGIVESLYYHPGIRWHIRRIYVLNPIEFTTIRRNEVKSKILGGTAMRIAQGKEDEPYLVTTKQIVQRASMVLTNVHYVIEAEFEMLPEKAAPGDNPGKFQDIVTRRMRKGQCFSTPYFGCREFPAHFKQWEGGPIPTIDETRDLGFMLYDFDYSDPQNITPLYFRAKMEHGVIQVAGCEVFR*
GCA_900759405.1	CAAEVF010000045.1	8	RM_type_I	CAAEVF010000045.1_1	REase_I_00001	REase_I	480	3485	-	CAAEVF010000045.1_479-3485(-)_1	MAIKAGQLKERADYQAYILEMLREENGYQVRPSTAYDPGYGMDVELLFSFLQATQPDALARLEKLYGDRTRQTILNYINNEVNKKSRSLLDVLKHGVEFDNGVPLTLMYRKPATTFNQKAEALYQQNVLSVMEEVWHKEGERIDLVIFLNGIAIFTFELKCNTSGQNYEDAIRQYKFERDYKTRLLKFKAGCLAHFAMDLNEVYMCTNLKGKSSFFLPFNKGCGVGIHSGKGNPHNENGINVSYMWEDILKKDTVLYLIDKIIFLQKETKKDPDTGKRVTKETLIFPRYHQFNAVRKLVADVVEHHSEKNYLIEHSAGSGKTNTIAWLAHRLASLHDRENKVIFDTVCIITDRIVVDRQLQNAVLSLEHKAGLIKVMDEKCTSKNLADALNGNTKIIVTTIHKFMYIQELVQELKSKTFAVIIDEAHSSTAGTAMEAVTYALSESRKLSEATPVDVSEEEKSMGDIIEDEIARSGKQPNVSMIAFTATPKPTTLQLFGCLNEGGKKVAFDLYSMKQAIEEGFILDVLQNYVTYKTYFEINKAIEDDPELETIAAKRKIAKYIELHDTNIAQKVEIIIEHFKNRIMQELGGKAKAMVITSSRQAAVKYRNEFEAYISKHGYTGIRALVAFSGKVSLDGHEYTEAVMNGIKEEDLPEVFDSNSYQVLLVANKYQTGFDQPKLCAMYVDKRLRGVNAVQTLSRLNRICAPYDKKTFVLDFKNEYEDIQASFAPFYTETILNETITPSDIRTVEAQVDQYNFLDIDDIEEFNGYLYQDKRTSKEKARMWALLDKSLQIINRHPELEKLEIRATIKRFLRFYSFLIQATCFESVDLHKKYNFLSYLVKEIEVGSGGNDFDIADKITASNFRQKKTGESTHEIESRPEVSLPTPNEVFMDEAVKKKLSEIIDEINAAYNKNFDVDVASKSALQMRDILLKNGHLRDSARNNSLKDFRFAYFDAVQDALIAGYEQNQDFFALLLDNDEKKRELMQVFLDDIYKKLREE*
GCA_900759405.1	CAAEVF010000045.1	8	RM_type_I	CAAEVF010000045.1_2	Specificity_I_00039	Specificity_I	3487	4767	-	CAAEVF010000045.1_3486-4767(-)_1	MAEKMKPSGIDWIGDVPENWYMIKLKYFSYLKGRIGWQGLTADEFIDEGPYLITGTDFENGRIQFDRSYHISDERYNEAPEIQLKEGDLLVTKDGTVGKMAYVDMLPDKASLNSHLLLIRPLENKFDNRFLFWLMSSSVFSGYTEYAQDGTVMASLSQEKIGNFIAYFPEIAEQQAIADFLDKECAQIDSIAADLEKQIALLQQYKKSLITETVTKGLDKSVPMKDSGVEWIGKIPAHWKAKRLKYVMNNFDAQRKAIEAQNRSQDGEILYDYYGASGAIDKIDDYIFDETSILIGEDGANLVLRNLPLIYIATGKYWVNNHAHILRPKSESDLYYMAHQMEIIDYSQFITGSAQPKLSQENLNNVFLVVPPLNEQQCIASYLEEKISCIDTIVCKKQEQLSTIQQHKKSLIYEYVTGKKRVKEVQ*
GCA_900759405.1	CAAEVF010000045.1	8	RM_type_I	CAAEVF010000045.1_3	MTase_I_00012	MTase_I	4767	6899	-	CAAEVF010000045.1_4766-6899(-)_1	MRDKYFYEVMFDDTSIDVSKEVGLVWSIANSLRGAYTSDKYKDVIIPMVIIRRFECALDASKDAVVAKHKQNPNLPAALLCQVSKYPFYNTSEFTLKRLLDDSDSIASNLKSYIEGFSANIQLILEKLLKFSTQIDKMDKSNRLYSVVKKFSDLDLYPAHVDSMKMGYIFEDIIRRFSENAEAGDHYTPREVIRLMVNVLLAEGCNDLLTDEGKIATVLDAACGSGGMLSTTYDFLRRKNPYVDVRLFGQEINPESYAICLADMLIKGQDVKNIMGDEEANTLKTDCFPDQKMRLVIMNPPFGTPWGGKDAPEGQEKKVREENKKSGRFEHGLPGTGDAQLLFMQHAINKLDEKNGRAAIITNGSPLFSGGTTSGESQIRRWMLEEDLIEAIIALPTQLFYNTDIGIYIFILSRNKRPDRRGKVQLINAVDMWKPLRKSLGKKRREIDRDSMVKITELYSNFEENQYCKIFPNEEFMYKEYAVYQPLQRRGVLDAESIERLRTSSYFTSNSSIFNETDFEQLKEMNPRSAADEKKYQKYLAGQQFVADVLTILEANRSDQMFMDYGEFEKHLKSLLGKVEGMSASRLTGIAMVLAVMDKTAVVQKDRKGEIIKDTTTKDTEIIKLTQEPEKYFEAEVYPHVPDAIWAYEFDPEKKESATNKEKLGAEFPFTRFFYEYKEPEKADDLLAKFMELEKSLSEKIAVLQESEGM*
GCA_900759715.1	CAAEXF010000003.1	1	PDC-S15	CAAEXF010000003.1_7	PDC-S15_WP_009831833.1	PDC-S15	5721	6515	+	CAAEXF010000003.1_5720-6515(+)_1	MRIKNIGSIAEYIDFIKEIREEGYIFYRGQDSHIRHKLLPSLLREDYNTKNRIFSNRCDKSFINTFKSRAIACLNFVPQNDWEWMSTAQHYGLPTRLLDWSRSSLSALFFAVENEEFEYKEEEDSPVVWCLNPVVLNEKVRFIDDFNVIPNIIEQNESLQSGLLDKYGIGKHLEEPVYPVALICPTSNGRINAQKGTFTLFPTNSTPLEEMEDVDNILFKIVIDRNNKREIKKQLFEIGITYSSIYPELDYICKDIKFEYAKNN*
GCA_900759715.1	CAAEXF010000003.1	2	RM_type_II	CAAEXF010000003.1_2	NEase_II_00007	REase_II	1112	1774	+	CAAEXF010000003.1_1111-1774(+)_1	MSDEEIAIFQALLLGWYDKNKRSFPWRYTFDPYKVFVSEILLQQTNVEKVINPYIKIVNEYKNIHQLSEADNVILREIFKSIGLFYRADRMINISKEIVSKHNGNIPDTWDYLIKIKGIGRYICSAILCFGYNKPYAILDTNVIRVFDRVLGIMTTQSRAREDVRLWSIAQMILPENDYIDFNYAILDFASSVCTAKSPKCRECPFKFMCFFEDKISIDT*
GCA_900759715.1	CAAEXF010000003.1	2	RM_type_II	CAAEXF010000003.1_4	MTase_II_00164	MTase_II	2151	3203	+	CAAEXF010000003.1_2150-3203(+)_1	MIFELGELFCGPGGLACGAKTAQIENSEYKIAHKWANDYDRDTCDTYIHNICPENPESVICQDVRKLDIGSLSSIDALAFGFPCNDFSVVGEQKGFEGEYGPLYTYGVKVLKKYKPKWFLAENVGGLKSANDGGAFKKILKDLENAGYILYPHLYKFEEYGIPQARHRIIIIGIRKDLPFIFRVPSPAPYADIDNTSRTALEVPPILKDAPNNELTRQSAIVTERLTHIKPGQNAFTADLPSELQLNVKGAKISQIYKRLDPNKPAYTVTGSGGGGTHIYHYAEPRALTNRERARLQTFPDDYVFKGTKESVRRQIGMAVPAKGAKIIFESVLRTFASIDYDFIPCNINE*
GCA_900759715.1	CAAEXF010000003.1	2	RM_type_II	CAAEXF010000003.1_5	REase_II_00106	REase_II	3215	4768	+	CAAEXF010000003.1_3214-4768(+)_1	LLNYWWVTRPKRKLNSIPDVLATFAELSLDQEWQGQRESHLSFEDALEQAGLKRKGERRDQTGGGARTYKAWVASLGLIFTQESTGKIKLTLAGEAIMSGDSPVEVLKNQILKYQFPSSFSLSRGVQVAPRFKIRPFRFLLKLLSDSDIEYLTEEEIAKIIVTKAENETDRCYKYIVEKILEFRQIGDAIHEEEFFDKYKSSKGDVNPEHPYSHLMDLANTIVNWLEYTQLVKRHNGQVRILDDKRLEVQHILSVCSPFIDRPEEHEYFQRKYGLDPKHKKDTRNLTETKTITAKIIAEQKIKQAYIAESLKQPITKITAALIDKIAEQTGFGDKLVEETLLKLYPRGSVGAFMTEYFEMAFKGRDEATDFEKATVELFQNVFGFEAKHVGPIGLTPDVLILSDIDGYQAIIDNKAYSKYTISNDHHNRMVHNYINNFNRYSSSSASLAFFSYIAGGFGKNINSQIKDIVDVTGVSGSAMSVSNMIKLVESYELNHYTHKNIRHIFSVNRQILLSDI*
GCA_900759715.1	CAAEXF010000003.1	3	RM_type_IIG	CAAEXF010000003.1_10	REase_MTase_IIG_00003	REase_MTase_IIG	8358	11126	+	CAAEXF010000003.1_8357-11126(+)_1	MKVINKSDNMALSWNEIRRRAIEFSREWKDEYKENAEAKSFWNDFFYVFGIKRRRVASFEVPVKVADDRLGFIDLFWKGTLIAEHKSRGKSLDKAYSQALEYFQGIRESELPRYVIVSDFNRIRLYDLDDNSINEFLLEDFYKNISLFGFIAGYNHKKYKDEPPVNIKAAEIMGILHDDLKNNGFSGHALEVFLIRIMFCLFAEDTGIFERGEFTEQIELNTREDGTDVGSHLLDIFQALNTPVNKRQKNLDEKLKMLPYVNGKLFEEMLDIPCFDREIRKTLLNCCYFDWSRVSPAIFGSLFQAVTDKEKRSHIGAFYTSEKNILKCIKPLFLDNLYEEVRDYYNNRKYLEKIINKITNLKFLDPACGCGNFLIITYRELRILQLYIYKRIYNLIGLEGQMSMDISILTKCIDVDSMYGIEKEEFPGRIAQVALWLVDHQMNMEMSQAFGEYFIRLPLQKSANIIIDNALTLDWINLFPKSQFNFILGNPPFISKQKRDIYQNRDMDFTCFKVKGYSRLDYVCAWYIKVADYMIGTNIKAAFVSTNSIVQGEQVDVLWRYLLGKKIIINFAHRTFKWSTDLKNDAQVYVVIIGFSCINEDYKVLFDYVTPDSEAMETKVSRISPYLLEQENFIVTNRSKPLCCVPEIKFGSMPNDDGNLILDDKEKEELINKEPGVQKWIKPFISAHEFIHNKRRWCICLKEAQPSDIKALPEVLKRVERIRSYRLNSKRKATIELAQYPHLFGEDRQPNKEFVVIPLHSSEKRDYIPMAFHSRDEIIGNSCCFISGATLFHFGVLNSSMHMAWVRQVCGRIKSDFRYSNKIVYNNFPWPRNVSPNSMIRVEKAASEIIAVRKEFSTQSLAELYDNILMPSKLRNSHKKLDLAVEACYRKKRFLTEKDRIEYLFGLYKEYDDESRNNKTLI*
GCA_900759715.1	CAAEXF010000017.1	4	DMS_other	CAAEXF010000017.1_8	Specificity_II_00002	Specificity_II	3655	4719	-	CAAEXF010000017.1_3654-4719(-)_1	MLNTDRWKYFNLEKLFDITAGIYHYSDEYDVGETPYISASNENNGIQQRIDLNPEFEGNCIITGKVGCTTFYQEEPFCATSDVNIFTPKNFVLNRKIGLFITTIINFSENYKWNYGRQCRIGDSKKINIKLPVKQLDGKFIIDSTKTFSDDGFIPDFDFINEFMEHVETIEKGCTGSIKDSLKTNNNFHATKDNPDVINWGNFRLGDIFDLKKGKRLTSENQIEGTVPYIGAIDSNNGVANYIGQSAIHDGNTISLSYNGSVGEAFYQPEPFWATDDVNVLYFKMTNSYEFNKYIALFICTILRQEKYRYSYGRKWILENMISTIIKLPITEDMKPDWQYMENYIQQLPYGDRI*
GCA_900759715.1	CAAEXF010000017.1	5	RM_type_IIG	CAAEXF010000017.1_9	REase_MTase_IIG_00013	REase_MTase_IIG	4719	6584	-	CAAEXF010000017.1_4718-6584(-)_1	LKRFDIIQKIGNQYHVGNTETGEFSYVQALASVGKNIKDYQKGDTQENHQFLDIRFENERLVILVECKNKFSRWNKGKIQKQLQDYVRYEKAHSDKRIVAILAETEGDEVWVWYGQSVIIDDSHKKSDQVNIKTFEEYENLCFGKVNDKIKVVDSIKVLNEKLRADGVNEKLRSQFVGTCLLALNNGLVYKDISSTIDPNTGNNLAPEKVVINSIKSILSGLLSRSGEISDLNKAGKLSVLNNKILDDQDITALTYDELRDILGFIDTHIVPYINDKNTAGQDLLNLFFTTFNKYVGKSDKNQAFTPDHICDFMSKAVGVNKNSRVLDPCCGSGAFIVRAMTDAMDDCDTEIERDSVKKNQIFGIEYEDGAFGLSSTNMLIHGDGNSNVVQASMFDRAEWIKDKNINIVLMNPPYNATKKFCDPQYTKTWDAKKKEDPSKGFHFVEWVARHVPSTCKIAVLLPMQAAIGNSSDLKRFKKMMLDHYTLDAVFSLPNEIFYPGASANACCMIFDLSQKHERSDKDTFFGYYKDDKFIKRKGLGRVEQTDSDGNSLWIKTEALWLDLYKNRRAVPGLSVMKKVNHTDEWLAEAYMETDYSYLTVEDFERTIRDYYSYLIKSGGK*
GCA_900759715.1	CAAEXF010000035.1	6	Uzume	CAAEXF010000035.1_32	Uzume__UzuA	UzuA	24044	24562	-	CAAEXF010000035.1_24043-24562(-)_1	MKMKVIGIYGIEDVETGNIYVGQSKDIAKRWSNHAALLKNNKYRYKELQDVYNLDCKRIKYTILEECNKDEIKEREDFWIKYIDKIDGWNVINKQKNGGASKYVKDTTKMKAAQTGENNGHAVKLNKEKVREIKLYQNNNTYKDEELSEMYNVSLTHIRNIRDEKRWASVQV*
GCA_900759715.1	CAAEXF010000045.1	7	Uzume	CAAEXF010000045.1_5	Uzume__UzuA	UzuA	5727	6527	-	CAAEXF010000045.1_5726-6527(-)_1	MFDILEDILSKSELSTLFTLKTKEDNTGEEDPHIAYRVKPNIYRIRAFELWGNKDDFYFRIYHSKKINDKLKERLTSVPGVIKNIRNVVDYKSSDYIQMAITIKNILLNNEIINECKNSSTLARTSKFEGLDLPDFDTSQDEVMGQTFTWREIISIWEDDSEDNKLKKMLSRNGIYVQRSKDGKSRYIGSAYGGDGIIGRWMKHLSSNGDAQHLNLFILENGYNEVIFSVIEFCDREDIIQRENMWKQILGTINYGPYNGIQLNNN*
GCA_900759715.1	CAAEXF010000055.1	8	pycsar_effector	CAAEXF010000055.1_2	PycC_CladeC	PycC	1023	1754	-	CAAEXF010000055.1_1022-1754(-)_1	MESNHTISYDVDKSSERMNEILDTNNSNFADKDSIPARSDLTFKNGYYVNVTAIFIDIVGSSDMTDEHKRPTLAKMYRAFLSECVAIMNAEYDCKEISINGDCVWGVFYTPYKSDIDEVISVAAKLNSMVKILNYKLRKKGYSEISVGIGIDYGRALMVKAGYSGSGINDVIWMGDVVNSACHLCNKAGRDYRKVIIISKVVYDNLNEHNQGLFSSYLDGWVTRYEGDIINLYMEEWYKENCR*
GCA_900759715.1	CAAEXF010000055.1	8	pycsar_effector	CAAEXF010000055.1_3	Pyc_3TM	PycTM	1767	2315	-	CAAEXF010000055.1_1766-2315(-)_1	MTQNNQSNQVYTKQDAYQTLVMINTWISNIDTKISYALALTGILIGSIFSKGLPNALKIVSEASKLEQLNGGEIIGAILVCLLYAVSFISILYFMLAVIARTKITNNVQSIFFFGSIATMKLLDYKTKVNSMNNQEVLEDLEEQIHTNSMICNRKAKNYNIGIKFLVATIVLWFICMAFRLI*
GCA_900759715.1	CAAEXF010000062.1	9	Mokosh_TypeII	CAAEXF010000062.1_17	Mokosh_TypeII__MkoC	MkoC	19422	23504	+	CAAEXF010000062.1_19421-23504(+)_1	MDYKDKVIQLFSYLLNVKNLNEKIIRTVWDYEKIYWEEDLCKTIGCNINKGEDKDWWLEISKKCKSIYEQFFKLFLEFQKKGESVEIVWGHGLIAWNFNNEKIMHPVLTTRMKLDFNANSNIFSLIPDNKTIMEANIFDGIDIPNSYSILDIERKLKDINFDPRNMNEIEDILTEIVSYLSPNGRFEKLRVPIDKIALSSDPVIYNIPVILIRKNNMRLWQLELNNIINEVNNGQPIPETINSLVNDEKIEQSKEDLKEWSEVHKDVLFPLPSNSEQREVVKRICENYGVVVQGPPGTGKSHTIANLICHLLAHGKRVLVTSQTDRALKVLADKIPEQVQPLCMSVLGNDIASLKKLNESVKKISDNLSVNPKNLYEEIQDLKLELDKCKKSQELLYDQFKEIQHIENEAINYNNEKYKIVDIAAWVKRNKEKCSWIEDKVSFEKKMPISEVEFERLTFLLSRIGKDEKNNFDTLKVMVDKLPKSKEICQKIIRFKEISNEYENCIKYIKDWRIPDKDRCNYDRLLQLLAQCKNSICELENSIFSNIFTKYYESKIVHDSMIDLWHKSNDYMLVLGKIRNELRNHSVELPDKVDIDKLNKDFDILYENINSKKKVGKLFRIIHPEFNYIINECIVDYKPLETLDQAFILKLYIQEKLIVRELTTLWNNTIKEYESEVSEDDKNNLKMIKIEQHIKHLNSIVQWDKNYKKEVIAALGKISISINIDWYKKETYDYLIEGVKCIKKIDEYNNLKAYIDVLKKLILATGKLEQLYDAVEEMNLVKINDALKEIDNFKIIKSKFIELDNLIGKLEEACPNTAQKILNQWENAGLLFKNWDSAWKWAEWSSLLKDVHKLNIDSIEEAISEEKRRERMLIKELVAKRTWYNQILKTTESEKRSLFAWMQAVKRIGKGTGKMASNYRRIAQDEMEKCKRIIPVWIMPLNRVVENIKLSRDLFDVIIFDESSQSDIFSICALMRAKKAIIVGDDKQISPEVVGIDQGFIQGLINKHLRDIPQNEWFDLQTSLYDTALRVFPNRLMLKEHFRCVPEIIKFSNDNCYAGDMKPLRYLKSYEAFYPPVVPVEIDNGYREQGKPINIPEAEFIANKVAECCRDRRYAGMTMGAISLLGESQGELIESMIREKIGEEEMIKRKLICGDAYSFQGDERDIMFLSMVISNNVKFTALTKESDVRRFNVAASRARNQMWLIYSIDLEELNPECIRYSLLNYCLNYDKVNCHNTNINYAFQTRFQKDVYNMIIDKGIELAPQVKIGRYKIDFVVEGSTNKIAIICEGEMLNENYDWEERLEVQMELERIGWTFLRIRPSEFYYNPEKTMDKLWQKLKNNDMEQYKNKNLIAEQLKVV*
GCA_900759715.1	CAAEXF010000080.1	10	RM_type_II	CAAEXF010000080.1_12	MTase_II_00108	MTase_II	10662	12878	+	CAAEXF010000080.1_10661-12878(+)_1	MSYMTIKKAAELWSISERRLTKLCNENRIPGAQKFGWSWAIPEDAEKPYDGRRKKISQKNKDSHSKESEKLISPIIERKWAMPNKNTFSIKPIKELILDELTEGTWIDPFANTNKLATITNDLNVEYDTDYHMDALDFLKLFPDNSIDGVLYDPPYSPRQVSECYNNVGLSVTWDTTKSSFWSNHKREISRILKLNGKVITFGWNSGGIGASNGFSIKRILLVPHGGWHNDTICTVEVKTSTAKLSPKKLKEKDLTPVKNTPKHTKEDRLLIQWLKELPENFWDFKNEDTNAFTHGLHTYPATMIYPISRNIISKVKEIYPINSLLDPFSGSGTVPVEGVLAGIPNIYATDMNPLAILLTEVKSNALSPKKLSQDFKALQESINSNYKYHNEILDTIDDFILSQNLDITDKKTWGENAPTYIKQFLQQKRSTLNVPNFKNIGYWFKPNILLELSLIAQEIQKVNNIEFKKFYIVAFSELLRLVSNRRNGEFKMYRMPIEKIKTFNPNVLDTFYSILLKNIKKMEEFYTQTKTLAPSNLHIKLDNAKELISIPDNSVDLLITSPPYGDSRTTVAYGQFSRLTLQWNDFLENKDDISNESMKLDNKLMGGIKYRNGYAYELSSPTLKTALNNIVSKDLERSGDVFSFYKDLDMCLEATSKKSKKGTYQFWVVGNRTVKEVYLETDKILAELAQAHNLQYITTFTRNIHNKVMPSKNSPSNKAGATVSTMLNEYIVILKKL*
GCA_900759715.1	CAAEXF010000080.1	10	RM_type_II	CAAEXF010000080.1_13	REase_II_00123	REase_II	12884	13612	-	CAAEXF010000080.1_12883-13612(-)_1	MIENLDDFIDAFDEVKLLNWVQTHRSGPTGVGKTLEDLLEIPENNLDEPDFGEYELKAARKNNNSMLTMFTKAPEPARSNRVLLDKFGYSSDKYDNGKKVLHATLSADRFTKIEGSGVQLKLHCDEEKISIQSNDGIEDIYWSKDKLEKAFNKKYKNKLVYVKSDSRGTGDKEEFKYLEAYLLSGFDYDSMINFLEQGIIKVDIRIGQYSDGRIHDHGTAFRLATKDFPLMFQSELLDSKKL*
GCA_900759715.1	CAAEXF010000080.1	10	RM_type_II	CAAEXF010000080.1_14	Control_protein_00002	Control_protein	13605	13823	-	CAAEXF010000080.1_13604-13823(-)_1	MLLRDIFRANLKYYRLKADISQEALAAKAGLHRTYISSVERGLRNISIDNIDRIANALGIPVIDLLRERKDD*
GCA_900759715.1	CAAEXF010000081.1	11	PD-T4-6	CAAEXF010000081.1_10	PD-T4-6_WP_011718859.1	PD-T4-6	6602	8488	-	CAAEXF010000081.1_6601-8488(-)_1	MIGTMLGNRYELLEKVGEGGMAIVYKAKCHLLNRFVAVKVLKDEYSSDKEFVEKFKREATAVASLSDNNIVNIYDVGTQEDINYIVMEYVKGKTLKEIICEEGKLNTPRAINIASQIGKALECAHRNNIVHRDIKPHNILVTEEGVVKVTDFGIAKASNSVTITNSSKVMGSAHYFSPEQARGSYVDCRTDIYSLGIVIYEMVTGRVPYDAESPVSVALKHIQEPVVPPKQLNEKIPESLNKLILKCVEKEPIRRYQNIKDMLGDLKKIENNQSLNIASNALDNDMTRVMDPIVVNDNYKNNEEYDDEPVQRRNVIGAKKRKTLIGIAIAILVVAIGAVSGFYAFGKITNASGDTTVPNIVGMNQDDAKKLVEEKKLKFVSIGKEKSDKPEGTVLRVYPTEGTKVKANSEVRVSISGGQDKLGVPDLKGIDLAAAKDIIMNSGLKLGKVNYQYSDTVPKNSVISQDPAADSNASPDTSINLIISSGPKIKYVNVPDVVGKSVDDAVAMITNSGLKVSESQPVETNDKSQDGKVKSQSVSADQQVKEGTTVKITYYKYKESEPKQPGDVTQPGGGTQPGGGTQPGGGTQPGGGSQPGGGSQPGGGSTNGGTNQGNNTGTNTSGSGKQNP*
GCA_900759715.1	CAAEXF010000089.1	12	Lamassu_Family	CAAEXF010000089.1_7	Lamassu-Fam__LmuA_effector_Cap4_nuclease_II	LmuA	6597	7817	+	CAAEXF010000089.1_6596-7817(+)_1	VNDARTRYDLTAADTKIIGTDYQYFYFIDSILSIKKGQLIGYEVKDDVHISLPDDRLILIQVKHTTQQNAKRKNVNLTEKDDELWKTLSNWALVICDGNDGRDKLQDRKLFVERSRFILATNKSYSSSNKFLTQLTKLKNKKLSIDDFINYLNKLSSTTKGDVKLYIDELIKMNKQLLLKFMLNVEIEFDSDNIIENIKTKIREKNIGESRINDVFNGIFSELKQDFFIKVQMGSKHIITYDEWYRKYTVIFENNRTTMLPIRRFQPVIPKDLKKQAFIKELIEISDIDADDIEEIAMFTSFMLDMKLNLDTWHDDGEITLEQIDRFHNNSIAYWRNIHRLSHRSTKNDISFDYKHALECLDEIRKKELKMINTELEIEISNGEFYLRANEGDIGWLKKWEAKYKK*
GCA_900759715.1	CAAEXF010000089.1	12	Lamassu_Family	CAAEXF010000089.1_9	Lamassu-Fam__LmuB_SMC_Cap4_nuclease_II	LmuB	8269	10167	+	CAAEXF010000089.1_8268-10167(+)_1	MKFFINRIILWLKDGTVRELKFQNNKLNVITGNSKTGKTAVFEIIDYCLCGSESNISHRHIGENVLWYGLNFNINDKIYTIARGERKNNSSSKKYYFSGIGKVPEIPEVSISESALKTILEQEFSINGRVVFSHGGKNIQGESKISYRYFLMFSTLSGDVITHSDTYFDKQNLDRYREALPRIFDLATGITTIENIIINDKIEALKKELLKLEREKLQQLQSDEDKKIELLGIIKRAKETRIINAVSDGYENDLENLREAITNGKLSLVDFQDENLLDELKKKRQDVIIRIRKLKHFCKRYTVYKNYLSGEEDSLRPILHIKKYMENIENDEYKQFLNILEKEYFQIRDAIKNKMPFEYDIEDRISKLEDELKEIEKQIKLCPEINYIPISDRERYIAIGEIKKDFLILVNKPDSGTSIDEKISIKEKEFKDWQDEFVSLEEKRINMIEALNDYIQTYINIAKEAFEEYGDYLSAFNYKKKTLELRQNKSSFTEKLTSSSDHLFMHLCLFLGIHEMILDNAVPYVASFLILDQPSRPYFNNKRYDLKKSKEFIRKKDDWSKVIQIFKLLDAFMKNITKSFHEFQIVILEHVSMDAWEGCEYINLVEVFDGLENALISPSIANINDKIEDDEE*
GCA_900759715.1	CAAEXF010000100.1	13	gabija	CAAEXF010000100.1_2	GajB_00025	GajB	1572	3323	-	CAAEXF010000100.1_1571-3323(-)_1	MPYRNLTSEQLDAVKFDGNLLLTACPGSGKTKTLVSKLCFILENKELFDIGKKKIVALTYTNVAADTILERIISYGINSDSLWIGTIHSFCLNWIIKPNIDRIPRLSKGFNVIDEYEKEFILNDLRERYNLSPYDKIDTLLDLSFTPVYSRNTAEYSVVKAYHSYLYENRLIDFDLILNLTCNLLLKNDVLCERLSLIMRYILVDEYQDTSHIQYEILRLIVSKRNSLVTFIGDKEQAIYTGLGAVVKNREELFDYFNLEELEEMRLTGCFRSSQSIIDFYSKYKDDAYYINSLSELKTFPSVILKENSVDITQLSVYVSGIIRTHLEQGISPGEIAVLCPSWFDVIKLSNEIISLNSDLDIDGIMVSPIPKNNENLWLNLVKLALIEKNPSNYLVRKKLLRDLLKELNDLESYTKFLSPKQIIKEINKIEFALDYNCEIDIWIKNLITNFCSSLGLDVNNQSYAYKEMICLIDATKKRMAKYSMNYRANDLHSFFNFKSGVKITTCHSTKGDEYDVIICTGLLNGKIPNWNDIIDCSPAHQNYVARRLLYVIGSRAKKHLYLISESGHKTQKGYPYQVTPQL*
GCA_900759715.1	CAAEXF010000100.1	13	gabija	CAAEXF010000100.1_3	GajA_00012	GajA	3326	4435	-	CAAEXF010000100.1_3325-4435(-)_1	LALKLYEYEEIRDAEEHITHFLLIEEPEAHIHNHIQKTLFDNFNFQNTQVFVSTHSTQISSVSKISSMNILARQRGYTDIYQPSNGLQPKEISSIERYLDAIRSDVLFAKSVILVEGDAELIIIPELIKVTLGISLDELGISLIKLDGTVFKHISNLFHSNRLKRYCAILTDKDLAYVQEPDELFDADFVESLKNAETDGLRRERELAEYVEGNQFVSVFYAENTFETELVRYDENSDLFNSVIRTTYKRSGDIERVVAGINSDDLRVRFRTALFFANKIGKGWLATEMVEYLHNENRVPDYILKAIHFALKDRELNAVLTKMLAYNMSLMGTHWDDVCNKINSEPDFDKKMQEYRKHFNDSFSRFWEL*
GCA_900759715.1	CAAEXF010000103.1	14	PDC-S07	CAAEXF010000103.1_8	PDC-S07_WP_110056698.1	PDC-S07	6459	6857	-	CAAEXF010000103.1_6458-6857(-)_1	LKDVVAGIVVKEDKILIAKRAEGQKMEGKWEFPGGKIEEGETPEEALIREFKEELNVDIEVEGFFCESIYKYEFGAIRLLAYKCKCNDKDFKLSVHSEISWAKPEDILKYDLAPADIPIGEKIYKEYYKSLY*
GCA_900759715.1	CAAEXF010000106.1	15	PD-T4-6	CAAEXF010000106.1_18	PD-T4-6_WP_203635815.1	PD-T4-6	17965	19911	+	CAAEXF010000106.1_17964-19911(+)_1	MLNSGYILDKKYEVIKTLGQGGMSTVYLCKNIRLGNLWAIKEVSKELKGQMDFLAEPNILKNLSHPGIPRVVDIFYEQDNLYMVEDYIEGETLESYINRNRPIDNQEICRIVISISDIIAYLHSFDPPIIYRDLKPSNIMITSSGKIVLIDFGISRVYKQDGIKDTIYMGSKGYAAPEQYGSEQTCKQTDIYGLGAVMYFIIKGKAPSTLFEALKDESYDEKVDDRLKAVIQKAMQIDKDTRYISIEELQSDISKFLSGNDDKTVLINNRDIGNYTKTLLIDGENIKNNIDDSFGTKVVGKKETISSSETKVTGIKNTFNNEFKNKPDIDKSQETKNVDKLKNDKIRENKIFKGKALQSLRFKGMLKTKGFLKFILRKRKNKQKKNVKTPVEGNTKTNKKLAKRIMLSVIGIFIVAAAIYLVTDHGKKYDYVVNIDKDNNQENISNNNTQPSKNDASQNKNTNVQKPVPKDTIVEGSINKNSPITLGNSSNGKDDEKSKGNGKAKGKYKHDNKGNNKDEEVKDIAYQVDPAALCGKNNDKLIMKLQYIEFRGNEAIAYCYLENNTDKKISIKHDGNTYLVNDKNQYVQATTASSTDLSNIAPGAKVDNIKISFTNFNSDTKKITLKTNINSDSTLEFSKEINLIINVK*
GCA_900759715.1	CAAEXF010000131.1	16	PDC-S03	CAAEXF010000131.1_35	PDC-S03_WP_114299349.1	PDC-S03	38586	39152	-	CAAEXF010000131.1_38585-39152(-)_1	MSLPQEKLITIDEFYKMKENTDSILEYIDGVVYMSPSPSTKHQRISGRLYAKLFNFLEGKECEAFSAPYDVQLHREDIEEDRVVIPDISVICDKSGMEDSKYVGVPTLIIEILSPSNQSNDLVVKLNLYMKYGVKEYWIVNPMINTVQTYSLNDEGLYDQIDVVKNSGTIYSKIFTGFTVAVEELFKD*
GCA_900759715.1	CAAEXF010000134.1	17	cas_type_I-B1	CAAEXF010000134.1_29	COG2378	WYL	26417	27361	+	CAAEXF010000134.1_26416-27361(+)_1	LSGISKALKMLVLLRSRGKMKISELAKEIGVKERMIRQYRDDLEEANIHIESTKGRYGGYEIIYDNFMYDLKLTESEIKSIVFAAEKSNQEGYILIKDYISAVDKIKAAAKRKRISYEEWNYYIRDVKANVDCEDERKKWTDINSAIVTRKKIKIKYKSLRSTEERTVRPYIIFEHKGALYFVGYCELRSEIREFKFCRVDGYDILNEKFIIPKNFNFKDIIKNSFGIINDNEFYVKLNIKPPMSKIVSEKIWVGTQKITYNKDKSITFEGNMKGWIEIKNWILSMGSSVIVLEPKALLDEIKQEINEMMKNYC*
GCA_900759715.1	CAAEXF010000134.1	17	cas_type_I-B1	CAAEXF010000134.1_30	Cas6b_WP_072896889.1	Cas6b	27456	28151	+	CAAEXF010000134.1_27455-28151(+)_1	MNFSQLTITIFLNKDIPFNESGEFIGNIISSTMLLEDSLKEMHEKKAYKYVYDSFYPIEKSKIYEKGRIYVFNIRSFNSYFVSNMKKLLPLAKSNDFKIIAVEERRIRQKFITELYTKTAAIVTVDSKPWLLKDGDLMFLQKRLQDNLEKKFKDIYGEAIDIKQSFIQRIDVINKKPISFKYKNVHLLGNKFKIVINEDEQSQKLAFIALGMGLGEKGSSVGAGYCHANYL*
GCA_900759715.1	CAAEXF010000134.1	17	cas_type_I-B1	CAAEXF010000134.1_31	mkCas0106	Cas8b	28167	30032	+	CAAEXF010000134.1_28166-30032(+)_1	VLQDMTKELKAAILDNNELVLENYTMKDGLYIKLDIDKPFAICEENYITVDNKKQQEAIKKKELYDWFKIRDYFSYMIDTNKVIGATKTGRTIHSTNHITLFMKKEYFPGLSGKFEVPLDIFKTYMKEYYKELTIPEDRFTEMLPEKPRKNNKEDLVRKYFPFLVDYMRSDGRKNSIETHSKYILDNLDMIVKSIKEFSEINEFTGYIKLFFNIDIDIYEKESDIYTIPRIFNVNKYNTLMNNQIYGLPSINMTTNDKKPYLILKSMKCKIPIISTVEDIKVTQTFFNWLNLQGANKEIKINYDYKFDGDKVYTEDSSYFSVYLTLIKNKMTIDDFDYIPFKEPKINFEFDNILELTEYIDYKDKGRGRIRSNYDSINSLFLLKKLVCEYLFNNKKLADKYLKDCEPDISTNQFTQTMKALFMKSRDAMHDYFSKGVDLSFKKIINKTTMDLIEEQLKHTVEGTYIGKVAKAYNLRVALLKHFKSEEVKKLSDNIKRLLDKTKDKLESKELVVCESDEEFYFVAGQLAYYILDQSEAHNKNFGVFEPILLCKNSKQLKRRLDDAFGTYKHAILTGNIKFKNAMAMIMGYDTQTRIEGDMKDILLAGLLANNIFYTKKEEVS*
GCA_900759715.1	CAAEXF010000134.1	17	cas_type_I-B1	CAAEXF010000134.1_32	pfam05107	Cas7b	30033	30974	+	CAAEXF010000134.1_30032-30974(+)_1	MKMKGRVYGVIGICSVMANWNADFTGRPKSTSDGDVFGSDKAVKYSIRRYMNNSGKKVLFFKSYKIDEKDKGKMQPKDLNERYAELFGSVVDKKTSSKEVLKNLFSAEDVMNFGATFAVADQNVSLMGVVQISQGFNKYEGTNTEVQDILSPFRNSKKADADASSLGKQIVSNEAHYYYSFSVNPKNYDEYIEIVDGFEGYTREAYEVFKEGALIGATALNTCSKAGCENEFALFVELNEESNIYLPNLDRYIDFYKEDKNVIDLTKLELLKDEAILKEIKNIEIYYNPYTTEVKQDIKNAKELNIFSKTEIK*
GCA_900759715.1	CAAEXF010000134.1	17	cas_type_I-B1	CAAEXF010000134.1_33	cas_Cas5h	Cas5b	31016	31753	+	CAAEXF010000134.1_31015-31753(+)_1	VEAVAFTLKGRTAFFKKPDVNVNTYFTYNNIHKIALLGVLGAVIGLGGYIQQKQEMKYPEFYEKLNNLKVSIVPKGDRGYFVKKTQVFNNSVGYASKEDGGNLVVREQWLENPSWDIYILDDGSIHDEIFKKLKEYILSRKCEYIPYLGKNDHAAQIENSRIVTLAAVEKVNYIDSLFNSNDIELGRGTCDGEEPYFFKEFIPYTLDENKNFYEFKEVVLTNYKLKSYDNSQIIYKTEDKILAFI*
GCA_900759715.1	CAAEXF010000134.1	17	cas_type_I-B1	CAAEXF010000134.1_34	Cas3b_WP_152020024.1	Cas3b	31821	34529	+	CAAEXF010000134.1_31820-34529(+)_1	LKFIKGTVFSLRHGAFNKIKIHFSDIYKGKRRKTMVNPSDVIENLQKLYAHKDEDNINQPELLVEHLDRTLYFFNKLGAEKNIDNVLYNIIANIEFDEQKLNEPCCNFIKELFVSALYFHDIGKINPAFQYVKMNNKLEFDDKEDGLDTKHSELGALLFVHMYINKIDEIDENEIEGVRGFLRHILFCFAYVISRHHTNLEDLEKVDFYDTLENVYNRIKDKESYIRYYKNSKDLIRNFNMKLLNHSNRYGDGHSPYEVYVLVKLLYSAIVTCDFYATGYYETGREPDFNYINNIDKILEIYKNTPVYKGIGEYKKDKNYFEEMPINALRTDMFIEAEENLLKEQVIENNNIFYLEAPTGSGKTNTSINLALNVIKSASSINKIFYIFPFNTLVEQTKASLDSIFNEKFKIAVINSITPIITTKNDEDGMKDYKEDLLNRQMLHYPITLTTHVNFFNYLFGLGRESNLPLVHLCNSVIILDEIQSYRNSIWPEIIKFMDTYGKYLNMKIIIMSATLPKLDSLIKDVKSNFYELITYKDKYYNNKLFKNRVSLNFELLDCGLKDKDEIKETILSKIHEVVMERKHCRILIEFIKKATARDFYNTLKKIYPEKRIVEITGDDSNYYRKKILDEINEKYKENCESGKKGDFVCKDIIAVATQVIEAGVDIDMDIGFKDISLLDGEEQFLGRINRSCQRKNCIAYFFNYDKSETIYREDYRLEKDLMNIEYREFLINKDFQAFYNLCFQRLNEKKSKNNQESMKSLDKEVQCLNFKAVNERLKLITQSNYQLFLAYTLVIEEDGEIITIDGKELWQEYKKLYKDEEMDYAEKTIKLSEFAQRISYFTYNYVDYSNKYDDKPKKYEDRMGNLFYVENGEDYMIEDEATGCKKFDVSKYHQDTGGVFL*
GCA_900759715.1	CAAEXF010000134.1	17	cas_type_I-B1	CAAEXF010000134.1_35	Cas4b_WP_019267510.1	Cas4b	34526	35020	+	CAAEXF010000134.1_34525-35020(+)_1	MRITGTVMNYYFHCKRQCWLHANRINLEDNSEDVRIGKILHELKSEGKKNAEVSIENIKIDKITDEYLVEIKKSDADTEATKWQTLYYLKILKDKGIERKGKLEFIEKNKQDHKIIYIELTEEYEVELKKIIKAIEEYISQNKPQEAVMQPKCKKCAYYEYCFI*
GCA_900759715.1	CAAEXF010000134.1	17	cas_type_I-B1	CAAEXF010000134.1_36	Cas1b_WP_142933338.1	Cas1b	35042	36043	+	CAAEXF010000134.1_35041-36043(+)_1	MSNSTKYIMSMGELKRKDNSLVFKNEKGNNYMPIEGIKEIFCFNEVTMNTKFLDFISKAGIVVHFFNYHQQYSGSFYPKEQLVSGKLTIKQANTYSNNRNVVAKAIVQGIADNIYEVMYHYYKHDKKEVKPTLIWLKETVSIYLNKDIDIKQILSIEGQIWQEFYSNFKYFLPENFVLNKRVKRPPDNPMNALISLGNSVLYSRTVSQIYHTHLNQTISFLHEPSEGRFSLSLDLCEVFKPVIVYKTIFELVNKKQIQVNKHFDKNLNYCLLNETGKKIFLNALDERFNSVFMHPILKRKVSYLTAIKLDAYKLTKYIIEDKPFKPFSLKEQM*
GCA_900759715.1	CAAEXF010000134.1	17	cas_type_I-B1	CAAEXF010000134.1_37	Cas2b_WP_014295803.1	Cas2b	36046	36339	+	CAAEXF010000134.1_36045-36339(+)_1	MATNKNLNYNYVFLFYDVNEKRVNRVFKVCKKYLVHYQKSVFRGKITPSKLIKLKAEIKKVVDEKEDFVSIIQLLNENSFGEETIGVNIKDGESIFL*
GCA_900759715.1	CAAEXF010000135.1	18	viperin_solo	CAAEXF010000135.1_74	pVip-near-kinase	pVip	66647	67336	+	CAAEXF010000135.1_66646-67336(+)_1	MGGFSYKDIYIEDGKRVLEVNILPEKHCNFDCIFCPIGRSQNKVDTQKSFDKIDSSLIELESMIENTKAELIFINSKGEALVNDKIGDIVDLIKVKGLPVRLLSNGYLLGRDEYIKIANKCDEVVGEIKVITEEDFQKIQRPIEGYTLAEYISNMVSFNKQYKGKFIFEITIIKGYNDDEESIQKIKNIIKEISPSKIIIARMEDERFKKKLGITDERFEEISNALLNI*
GCA_900759745.1	CAAEWK010000004.1	1	PDC-S01	CAAEWK010000004.1_1	PDC-S01_WP_067088819.1	PDC-S01	200	1492	+	CAAEWK010000004.1_199-1492(+)_1	MEIRRDFYLNKLIKRKNNGLIKVITGIRRCGKSYLLNTLFYHHLLEIGVDEDHIIRFAFDSADDLYLIGESLIQIEKEKRGVDPEKFITYIRSQVADEGMYYLLLDEIQMLDCFEAVLNGYLRKENMDVFVTGSNAKLLSKDIATEFAGRGDEVHMYPLSFAEFMTIYNGDKYMGLSEYMLYGGIPLVVLREGANDKAVALQNLFNEIYLRDITKRNRVKNIGELEDLLNILSSAIGSLTNPEKLKNTFKTVKKSKITSATIKKYLDYFEDSFLIESAQKYDIKGKAYIETPKKYYFSDLGLRNARINFRQFEQTHSMENVIYNELRMRGYSVDVGVVPIVERNQEGKAIRKQLEVDFVCNLGSSRYYIQSAYSLPDEAKRMQEIRPFRKIDDSFKKIVITKDIVQPYYDDYGILTVNIYDFLLDPQILE*
GCA_900759745.1	CAAEWK010000008.1	2	PDC-S01	CAAEWK010000008.1_4	PDC-S01_WP_076465573.1	PDC-S01	2850	4082	+	CAAEWK010000008.1_2849-4082(+)_1	MKYIPRAITPILKKRVETSKCTLLTGARQVGKSTVIEETFPAYTIASFDDVLTRLQAHEEPNLFFLNNPCPLFIDEVQKEPGILENIKLIVDNSDERGQFILSGSSKLQLIKGVSESLAGRVSISELSGLSLREIYEVPFNRHFIPTQEYIQEREKQLKSYSNIWEIIHKGSYPELYVIDRDWQEFYSSYVSTYIERDIHDLISADSITFSKFLTCLAARTGEILSYTNISSEVGVSEPTIKKWVSVLERTGIIYLLQPYSSSSLSRAIKSPKIYFRDTGLVCYLTKWLTADALKNSAVAGSLFETFIVSEIIKSYSNEGKDYSFSIFYYRGKDKTSSKENEIDIVIEENGVLFPIEIKMSGNPKASMASANTVLDKIPDKKRGTGIILCLIDKKTYLRENLIALPIEYL*
GCA_900759745.1	CAAEWK010000024.1	3	PDC-S34	CAAEWK010000024.1_10	PDC-S34_WP_209195270.1	PDC-S34	12325	13143	+	CAAEWK010000024.1_12324-13143(+)_1	MKKIAIVYDFDKTLCTKDMQEYSLIPSLGYSKASDFWDEVTEVAVRNEMDSISAYLYLLAKKFREAGQPLRKEYFYDKGKDIVLFEGVDTWFKRINDYGRKAGFLVEHYIISSGMREIIKSTSIADEFKRIYACRYYYDETHTATWPAQVVNYTAKTQYIFRINKQVLDVNDDADLNKYVPQTERPIPFERMIYIADGLTDVPCMRLVKEYGGKSIAVYSSNTAVAKSLKDVGRVNYIAKADYSSGSEMEQIVQSILDHMKADEVLKKYEEK*
GCA_900759745.1	CAAEWK010000024.1	4	wadjet_other	CAAEWK010000024.1_2	JetB2_00001	JetB	632	1450	+	CAAEWK010000024.1_631-1450(+)_1	MVMKEYMEVDWTVYNQRKSLVRVLQYAEKMYMLKNYEGNVSNYSNEASSEVLYENTGVSRYFATNFSSSIKNMNDWKDFENENNNDQKIEKTSQTVFQDLITSPAMYWNDDNGKEAMYVKSKRQFIQREVMHYLKASLLVNSHNASIVYVDAQPVGDFHPRTNMISEIVLLVSQWIHEAAMDKRKMSLNEDETIIISKERFQDILLKVKMEYQELWTKEYREIQNEKFVSIVKEYMKKWMMIDENDEEIVIYPACVLTGGNYTKDVEEKIHE*
GCA_900759745.1	CAAEWK010000024.1	4	wadjet_other	CAAEWK010000024.1_3	JetC2_00002	JetC	1443	3524	+	CAAEWK010000024.1_1442-3524(+)_1	MSERWKMNRIGFVNFWLYVDEDFELEDGKLLLRGQNGSGKSITTQSFIPFILDGDRSPSRLDPFGTGSRTMDYYFLGDNEKEESTGYLYLEFKKGNEYRTIAIGQNAHKGRPMTFWGFVLLDGRRIGKDLKLYRESGDNIVIPLSKQEMKKALSEDTPFTTSPKEYKSFVNEYLFGFDRIEQYDQYIKLLIKVRAPKLSNTFKPTRMYEILNESLQVLSDDDLRPMVDAMEKMDYIQEQLEALKRAYADANTIMKEYDHYNRYMISKKAHNYLEALKIAKTSEKDYDDILHEVEQWKKDQLEKKKELEDLKIEEDFVQKQIEQCIDPKIENLDIKYQNTKKELEEYTENTENKNKQIQQKNDSVFEAETEIKRYKNLEEYSQKQMNDTISCLEELHDEIKDDFHVSLKEQLSTNQTFDDQLYFSKLDTLKNSVKQGQNLLRKSNDLEKKYASDKEENDQNRKLYEDTEFQIEQFTNDKEKVQDALLLDISKLSENRFWHLDDITMKSASKVIEEYEVPSDATKLIEILYNDYSNKQEKKKYYFAQLKAQEKQLFSEYNQKKEEYRKVESQKEVEPIRDEDAIASREKLKQAEIHAFPFYQTVEFSDSLSESEQAILEQQLHKAGLLDALVVSKHDYLRIQNEFPQLLDALIYEDSFGINVFHDLTIEENLPDEVKQSVKNILSNITNDVGKLV*
GCA_900759745.1	CAAEWK010000024.1	4	wadjet_other	CAAEWK010000024.1_4	JetC2_00002	JetC	3552	5471	+	CAAEWK010000024.1_3551-5471(+)_1	MIEGHVKKDSSEYIGVNARKRKKEQLLFNIEQQINEIKQLLDDKRAEMDSEQNDLLEMQKEYLLIPDTKELNSILDCIHKLEVQLQVLREKQDTLDEKMNRSYQLFKEAEREMLSICKMLPYARNIDTYEDILNAIDSYKEYVHALSQTLLQKESYVDQIEIQQSMRDTALCEIDDLYLERDKYKSKAESCEKQLSQIQELMNNPEIIENARKVKALREQEKILQERIQNLNSDLAILEHDLNKSKDTIVQKENDKNEKQKFLAIVQQYYQEETELKFVIQDQKQSLEQSAKQAIAQEEKNFIMKPSTEMDGRLREISQRNTSNLVNYNVTITPVFAEEQEQKSDRRRLIVEGIISGQKLGLGEFIEELSQKIESQNELIRENDRKIFEEILSQTISEKLTDRIEESRTWVKEMSRLMKKMDTSMGLTFSLEWKEKAPEDIDEMDVKDLEKILIRDKQLITTDDITRVSKHFRSIIQREKQQLEMNNLIVNYMELVRNALDYRKWYTFRMSYTRKNESKKDLTNAAFNRFSGGEKAMAMYVPLFASVNAQYQKCKKEDHPRLIALDEAFAGVDEINIASMFEMVEALDLDYIMNSQVLWGCYPTVQRLHISELLRPLNANFVTVVNYLWNGKEKVLNGR*
GCA_900759745.1	CAAEWK010000024.1	4	wadjet_other	CAAEWK010000024.1_5	JetD2_00002	JetD	5461	6750	+	CAAEWK010000024.1_5460-6750(+)_1	MEGSKKCAEYLLTKNVERCMNEIKKRWVSYGRFTGKITILDATKEEINDLTRITGIRFERDKIKLSVKDFENSLKESDFAPLDLKEVIDCYFGYTIITKNDLQRNKEDEENRFQSNLYTILKENHAHEILYEWVDHLFLNKESGYRILVRLKKEKQEKVFDIFKNVIFGAKLVLENQTNVPIAVFASRISGNPHFLDKGSESANLFVSFLTYILHVGQIKSTQDWYTLMEKAGLSKDEIAGCVAIYNVHLNRNDGFHQGCEACYAYEQPFMASYANIMDVNAITTDDNKVYVVENEMVFSYLLKEIRNKHVAIICTSGQLSTTAQKIISLLAESNNQIYYSGDCDPEGLMICDKLFQKYPNQLHVWRMHPKDYQNSISQETISEARLRQLENLENVVLKQTALQMQEMRKSGYQENILEYFLDDLKYGK*
GCA_900759745.1	CAAEWK010000026.1	5	HEC-06	CAAEWK010000026.1_7	HEC-06_WP_099323492.1	HEC-06	7891	9711	+	CAAEWK010000026.1_7890-9711(+)_1	MKKIEGSPKNLKQLLQNTKYSIHYYQREYMWQRKHIEELIDDLTSEFLEYYKKDDPRQAVADYGAYFMGSIVLAGRENAIIDGQQRFSSLTLLLMYLNNRLKIIGQSYNMIETMIFSESFGTKSFNINVDDRQDCMNAIFNDTDFDTTGAGESVKNLYGRYQDIQDVFPADITDDMLLHFCDWVAEKVFFIEIVATTEQDAHKVFVTMNDRGLSLTSTEMLKGYILSEIKSDSSREKMNGIWKDKVLTLKKDDDKGDETFIKAWLRAHYAETIRETKAGAVNKDFDIIGGSFHKWVRDERDKLGLNGSDDFELFVKKFAKFAEVYERIRQAETTFAEETKYVYYNAQVNFTLQPQLLLAPVCYEDSWPVIIEKINLVARFIDVLIVSRVTNYRSVDYSTIKNFVFNVTKDIRMTDIPTLKQKLEQQYINLAFDPAAALSDLRLNSFTKKYIKNILARITGYIEEQTGVASNYCNYMNTQTKNPFEIEHIITDHYEWFTAEYSDQDDFRRWRNSIGALLLLHKSINASLNDAKYDYKLKKYCSNEGNIYTESLGELAYQNNPKFKKFIADNSLEFKAYASFGKNEITGRIAVLVDLVKLVWNDDMFI*
GCA_900759745.1	CAAEWK010000026.1	6	PDC-S04	CAAEWK010000026.1_6	PDC-S04_WP_002996767.1	PDC-S04	6975	7868	+	CAAEWK010000026.1_6974-7868(+)_1	MKYLSVADMAKKWNLSKRSVRNYCAKGRVVGANLIGKTWQIPENAEKPARISQEKEQSLTLLDILQEEKRSQYSGGIYHKTQIDLTYNSNHIEGSRLTHDQTRYIFETNTIGVQVEALNIDDMIETVNHFRCIDLMIDRANEVLSEKFIKELHFTLKSGTSDSRKEWFAVGNYKKMPNEVGGMETALPEEVADKMKNLLIEYQSKKDKTFDDILDFHVKFERIHPFQDGNGRVGRLIMFKECLKYNIVPFIIDEALKMYYYRGLKEWNKERGYLRDTCLTAQDQYKRYLDYFRISYE*
GCA_900759745.1	CAAEWK010000026.1	7	PDC-S05	CAAEWK010000026.1_9	PDC-S05_WP_020395932.1	PDC-S05	11143	12186	+	CAAEWK010000026.1_11142-12186(+)_1	LKKKNDEITIRSSAAEYLTYVASVGDQQDSIEMRYEDENIWLTQKMMATLYDVGLPTINEHIKKIYADSELEEAATIRNFRIVQTEGSRQITRDTKHYSLQMIIAVGFKVNSERAVQFRKWVNQIAKDYTIKGWVMDDERLKRGTYLTEKYFDEQLERIREIRASERKFYQKITDLYATAIDYDKNSATTRRFYATVQDKMQYAVHGHTAAELIVERADHTKEHMGLTTGADAPEGKIKKSDVTVAKNYLSQDEMKQLNRMVTAYLDFAENMTLRHIPLTMQDWEKRLNSFIEMFDYGILQDAGKVSAEIAKLHAETEFEKYRVIQDRLFMSDFDKYMLELEETTKK*
GCA_900759745.1	CAAEWK010000028.1	8	PD-T4-6	CAAEWK010000028.1_50	PD-T4-6_WP_203635815.1	PD-T4-6	49750	51453	-	CAAEWK010000028.1_49749-51453(-)_1	MTNRKNVIADRYEVVSHIGQGGMADVFLAVDTILNRQVAIKILRADLSTDAVSILRFEREAQAAAALAHPNIVEIYDVGDYKGHHYIVMEYVTGKTLKQVIRSRGPLVNEEAVDIMKQLCSAISEAHSRGIIHRDIKPQNVIVKADGSIKILDFGIATAKGSMQLTQANNVMGSVHYLAPELAKGEAASPQSDIYALGIVLYEMLAGDVPFKADQAVQIALKHMREPMPDVRLINASVPQSIANVITRATAKDPNNRYGSCREMLQDISTCLRPERLNERKLVLHEDIQKQKKEQTNVKAEPARGKHTNFTSSHTYETSSHEKGKNYTKPVATIFGIVVAVGIIAALIFNFLPRNTKVPSIQGMSLQDAEKALHKANLNIDESNISYELTEDIEQGIVISSSPEEGSEVGGDTSISLVVSSGIGVTCDDFVGQNITDVKKQLNSQYPNLIVNAVSEDSMKTGGTILRQEKLQAGTLFDPSKPNEITLVYATYPTITIPDDIIGMDVQSAQRELEHMGAVVRTSNRDTTQMSQEELDSITPGVVISCDPAYGTSYTQKENNYITLYYY*
GCA_900759745.1	CAAEWK010000042.1	9	PDC-S04	CAAEWK010000042.1_11	PDC-S04_WP_169250289.1	PDC-S04	10056	10631	-	CAAEWK010000042.1_10055-10631(-)_1	MSDTKYCYPDSDVLVNKLDIRDPNKLQIFERKLTMLRLLELIDKPIEGKFDLKHLQAIHAYIFQDVYDWAGKIRTVDIAKGNTFCNVRFISSQADVIFSKLKEEYYLAGLEEYMFTKRLAYYFSEINALHPFREGNGRSQREFIRSLALKNGYLIYFEKASKEEMLIASKKSFMCDYEDMEKIMAKCIKKK*
GCA_900759745.1	CAAEWK010000069.1	10	AbiE	CAAEWK010000069.1_4	AbiEi_WP_047105540.1	AbiEi	1961	2554	+	CAAEWK010000069.1_1960-2554(+)_1	MSNINKVKRIVENSPNGVITASQLTKSGMHLGYLHEFVKNGELYRFSRGLYVKNDAWEDDFYLLQQKYSRGIYSHDTALYLLGYSDRTPVRYTMTFPKGYNAASLKQENLSIKRAIRENYDFGIIEIQSPSGNLIRVYELERTLCDILRGDGSDIQIVNSAMKRYAASKNKNIHKLMKYAEQLHVKTKILRYMEVLL*
GCA_900759745.1	CAAEWK010000069.1	10	AbiE	CAAEWK010000069.1_5	AbiEii_WP_110023304.1	AbiEii	2551	3399	+	CAAEWK010000069.1_2550-3399(+)_1	MITRNPMQLKAYIKKKATKKHISAQLVMQNYMLERLLERISLSKYKNDFIIKGGFLVSAIVGLDTRTTMDLDTTIKGLTLSRESILSIFKDICAVKIEDDVEFEILGVVDIRETDDYPGIRVSLKANYAPISVPLTVDVTTRDMITPSEIKYAFPMLFDDRMISIFAYNLETILAEKLETVLSRNIANTRSRDYYDIHILYALHGEECDTVTLRAALERTMKKRGSDELLLEYPKILHDIRNSDILRKQWNKYRIEYDYAKDISFDDTCNTIFMIMQKIMLR*
GCA_900759745.1	CAAEWK010000069.1	11	PDC-S07	CAAEWK010000069.1_21	PDC-S07_WP_110056698.1	PDC-S07	21053	21451	+	CAAEWK010000069.1_21052-21451(+)_1	MMKTIHVVCALIYDENHRIYASQRGYGEMKDGWEFPGGKIESGESEQEALKREILEEFDTEVCVEEKLCTIEHTYSSFHLVMSGYWCSIVDGHLIMKEAEAGTWITKQTLDTLDWLEADRKIVAQLKQIEWK*
GCA_900759745.1	CAAEWK010000069.1	12	RM_type_IV	CAAEWK010000069.1_20	mREase_IV_00004	mREase_IV	18294	21053	+	CAAEWK010000069.1_18293-21053(+)_1	MNSFLTNTSEITFLNQIKDNLKRCDSFVFSVSFIKKAGLVLLYKELESAIQRGCKGKLITSTYQNFTDIESLQLFLNLANTYDNFECHLDDACFMSEAYETKGFHSKGYVFTYGEDVDIIVGSSNITRFALLKNIEWDLLMKDTIHGCLYQEVMHEFNYLWDKTNVLTSDGIQKYARKLNYAIERWDMDYDVIQSEIKPNYMQKNALKELNRYRAMGVHRAMTVCSAGSGKTYLSAFDALNFNPDRLLYIVHESSILSKARESFQKVFGNQKTYGMYTGDSKEINADFVFATNITMANNLELFSKDTFDYIVIDECHHAVAESYQKIISYFEPEFMLGLTATPERLDNQDVFSLFDQNVPYELRLRDAIINDLVVPFHYYGIRDTLVDYDLSKKQEHQMLAQIVDAPHCKFICDEIEKHRIDGKLKALVFCRNQTHARMMAEAFQQQGYHATYLTGNNSVGERIRAYDDLQSDDKELEILCSVDILNEGVDIPGVNMVLFLRPTESSTVFIQQLGRGLRKYANKSFVTILDFIGNSYKRSVQIALALGSLSKNLVLEKRLMMDMVKDNFSCLDLYQYGVRIELDHESQNEIITYLENENFNSKQYLKQDYLNFKTYINCEFYPTHMDYLNNDCAPDIMKFMNIKYEGKKASCYYLFLKEMQESNLPVFSDEQITFLQYLSNLLPLVRPYEYQVVSLLMEKKMHVREMQNILSCDLEVFEHVIKFMIKEGALSKDEDGYCSLNVAFNPELKEHVNDLIAYGLTKYEAEQYQVNEPFITFNNYRMDQVQRKLLKDPKSNQKGTYIYGKTVVIFASLKKDASVEERKNYMDKFLSPSVFQWESMNHVSQKEYENLRDSEFAYVFVRKVTSENGMVLPFTYVGKGKLTNPRKQEKNQTYLFDIEMEEVLPDYLQYDFGLTRMN*
GCA_900760075.1	CAAEYM010000011.1	1	SoFic	CAAEYM010000011.1_3	SoFic__SoFic	SoFic	2628	3605	+	CAAEYM010000011.1_2627-3605(+)_1	MLNKLFSFLAGGKKEKRPTDSSLTDMPLSRELQRRFVHSYIEQIASEREGRVPNGVYETSVVSFVFNHERIEGSSLTEWQTRTVFETRDTVLADSTTPGNVRETANHTKMFDFLFDSLDRELTPEFIKEIHLQLMAGVMDVPGQWKILGNGVGSVITARPEEVPTLIDRLVSEYNKYEPSLENIVRFHVRFETIHPFPDGNGRVGRAIAFRECLRAGLVPFIVTDASKETYYTSLDEFRAGVTTPLISYAEAMQVDFASTIAPMLADRSLSDGLLGKLGIERPDFKDDAGFVGPSTKSLKSSLDSVEKTGSEIKSDHKTHCTRRV*
GCA_900760075.1	CAAEYM010000014.1	2	DMS_other	CAAEYM010000014.1_4	MTase_I_00005	MTase_I	2531	5287	+	CAAEYM010000014.1_2530-5287(+)_1	MKKQQLAARIWKSADQMRSKIDAGEYKDYILGFIFYKYLSEREVEFLKANAWDDEDISELSEDDLKSVEWIQNNLGYFIAYENLYDTWIDKGADFDVSDVSDGLSAFERNIADASCHVFKGIFKTLSLGLSKLGDSTQHQTKAIHDLLILIRPIPMGQKADYDVLGFIYEYLINMFAANAGKKAGEFYTPHAVSQLMADIVADHLAGRESISVYDCAAGSASLLLTIGDAVAKRNGNPGKIKYYAQELKQNTYNLCRMNLVMRGIPSSNIEVKNADTLADDWPLAANEFDPLRVDACCLNPPYSQKWLPPKEVDGRFSYGVAPKSKADYAFLEHSLYHMMPGGIMCIVLPHGVLFRGGEEETIRRNLLDRGHISAIIGLPANIFYGTGIPTIVMVLKKDAVADKGVLFIDGSHGYLKVGKKNELRAEDIRRVFDAYKARKDVPGFAHLAPFEEIEANGFNLNIPRYVDSSKPVEKVDIFASMFGGIPSSEIDSLSGYWEAWPTLRARLFCESDGYAPGCADPLEAVESDGSVLAWRTTFDESLTDWPTFLEDKLLSNPEACDLHALADELADDLLSRMKNVPLVDRYSAYQDLAETWEVISGDIEAIQADGFHTAVTAVDPNMVESTNDKKNGADMVQDKKEPWLGRVLPFALVQSILMPDELAGTEAAKARVADIESELAEIPGNISEQEVRESVTKEGDEELDASACAAYVKENLGIEIPEIDALREYICYLKEKPGKAALLAYVGEHPGIDWTMMDAAKNGTYSQRAANDRIKELIASADSILPDESDMRLIVRACKLFDERKSAKKADKELDAKLIEDTKLRIEGVTDKEALSVLHAKWVDSLVERVVSQREDVLTEFEKKIEELSCKYKTTMADIDKEIESTSRELAELLGQLNGGEKDMAGIAELIEILGGE*
GCA_900760075.1	CAAEYM010000014.1	2	DMS_other	CAAEYM010000014.1_5	Specificity_I_00027	Specificity_I	5289	6503	+	CAAEYM010000014.1_5288-6503(+)_1	MEGNNAPVIRFNGFNAAWEQRKLGELFVKSDERSSTEEILSVSVANGIYPASESERDTNPGASIANYKIVRVGDIVYNSMRMWQGAVGSSRYNGIVSPAYVVAKPVVELDSTCFGYLLKRPELLYKYLCNSQGNSKDTQTLRYERFAEITAEVPSTIEEQRAISDCLEGLDNLITLHQRKCDKLVKLKPAMLNRMFPKPGDFEPEIRFAGFKEPWERYKLGDVAAIARGERFTASDYVESGGIPCIHYGEIYTSYGTIATKTFSQVSSSLKDSLRYAKHGDVIVAATSENVEDVCKAVVWTGNSPVAYHDDSFALTFSGDPIFLVSFFETSEFFAQKSSAAHGVKVMRVSSDSLADVDLPLPSAAEQRLIGGYFAKLDNLITLHRRKIKGLKKIKSAMLDKMFV*
GCA_900760075.1	CAAEYM010000019.1	3	cas_type_other	CAAEYM010000019.1_1	Csn2_WP_092199373.1	Csn2	2	550	-	CAAEYM010000019.1_1-550(-)_1	MIVKLETIGETVDLPDGLGAISFDEFDVLSRCARSLLREGEPGIALYRGERRLKPKAIVLIDSLIELPFDDRRLVGAYASMVATEIEACESLAIKAHEIRARVREMIAELGTSLRTDPIGDAEWDFKSFARWLSLSPRREPGGTLLMRFLSFIDYVCDTGLNPSIAVIGLIDKLNPADVLQIT
GCA_900760075.1	CAAEYM010000019.1	3	cas_type_other	CAAEYM010000019.1_2	Cas2_II_WP_167337171.1	Cas2_II	547	855	-	CAAEYM010000019.1_546-855(-)_1	MRIIVMYDLPVGEAQERHEYSKFRQFLVGDGYTRLQNSVYTRLAVDTKNADAAIVRLKANLPEAGLVQVLRVSEASFCSMLTLCGIPSDEGHLVTGEDFIVL*
GCA_900760075.1	CAAEYM010000019.1	3	cas_type_other	CAAEYM010000019.1_3	Cas1_II_WP_078484493.1	Cas1_II	882	1769	-	CAAEYM010000019.1_881-1769(-)_1	LGKTLFIENARKLRYEAGWVAVHRDGDPRPVLLRADELDCIVVDGKAAFISTYLLDELAARGCSVIFTDSRHMPASILMPLTAATIDTNGRVLTQMSWGAWPRKMLWKRIIECKLDNQANVLAGSGHEREAEMLASYAGEVRADDSTGREAAGARRYFQALFGADFIRLPHAGATNNALDYGYSILLSHTASRIAAKGYLNQVGIHHHSKTNPYNLACDLMEPFRPLIDRKVELERPRELTTSVKRLLASTLADRIPYGHGSYRVSDAIDLWVDGCLRVMEGVGDADGISVPGMP*
GCA_900760075.1	CAAEYM010000025.1	4	AbiL	CAAEYM010000025.1_8	AbiLi-1	AbiLi	5151	6368	+	CAAEYM010000025.1_5150-6368(+)_1	MLCQFTFRNYRSYRDEAELSMQATPMKEFDRSLIECPDGQSFLPVAAVYGPNAGGKSNLLEALDYVRSAVARPIRLLSASADAPEGDRPSIPRCSAFGFDDVSAAEPTEFELYYRAGDHEYRYALSVHADEIVSEGLWRRKLGASRTAMLFEREGAEVLLGPTLRKLVTAAKFNPSLPYLSFLCINFDVPVVKEAASWFLDGVFLNYNSSYLEQMLEQLLNEDDSPEVTRFLRAVDVRIDGFRVERAPEWRGQRLFVRHEVSGKAYELRLSEESAGTQKLMGLAAYLMTALERGGTVVVDELDAKLHPKLLRYVILLFKDPEVNKSGAQLIFSSQDVSTMRNDVFRRDEIWFAARGEGEASQLWSLADIHEANGNLVSKNAAFDKQYLSGRYGADPYLTRIEEWD*
GCA_900760075.1	CAAEYM010000025.1	4	AbiL	CAAEYM010000025.1_9	AbiLii-1	AbiLii	6370	7038	+	CAAEYM010000025.1_6369-7038(+)_1	MVAKKSKGWRSGKREGRSRMVQMTRHLVASEGKETEPRYFEGVRAALGAANERKVAIVVKGTGKHTLDLFDFAVEHCRYAPETFDHVWLVYDKDDFPASDFDAMERKCNELSDGSKTFHALWSNPCFELWPLLHFRYTTAHMSASDCQHALAQEMLKNLGIEYRKNLDGMFGAVDDRRGEALQRAARLVTYHRGLGNVKPSAQNPATKVGEIFDVIGPYLVG*
GCA_900760075.1	CAAEYM010000030.1	5	PDC-S04	CAAEYM010000030.1_4	PDC-S04_WP_208343806.1	PDC-S04	3301	4167	-	CAAEYM010000030.1_3300-4167(-)_1	MIISANKMQTLKSAPNSAYEVILPEYLYQSNKIEGSTFTLGQIDTFYGTNRVTGDHDFEDIIETKNSFKMFDRMVDTLGVELTPELLIEFETILHRGTTMAANGESGHFKYIPNRIRNSSVQVALPSEMPTAIPQLLAEWDDSPKDFESISRFHARFEHLHPFQDGNGRIGRLIMMKQCIENGVDLIVIDETHADEYKSWMEIAQTQGNFRFFDEVLRKCQSSFDARMHEIGADILIQYTPETLEEGKRSVDHCTPSTSKIQADLKTLENKKRAAGAPSNRGHNSHNV*
GCA_900760075.1	CAAEYM010000080.1	6	AbiE	CAAEYM010000080.1_12	AbiEi_WP_102372703.1	AbiEi	13693	14076	+	CAAEYM010000080.1_13692-14076(+)_1	VYKLTQWVPTPRDVFAEAVALVGDEGFLWGESVLSMHALALVDPRAVTVATPKRVRRKLPAWVKTVSAPENAKTTFYEGIPSQCVADAIEACKGSVMTERLIEATKHAQAEGLITSNEHERLMKELS*
GCA_900760075.1	CAAEYM010000080.1	6	AbiE	CAAEYM010000080.1_13	AbiEii_HBX79544.1	AbiEii	14073	14906	+	CAAEYM010000080.1_14072-14906(+)_1	VKEVKKPTSRRNLDIAIDRLCTDLGEEPGRVKRLIAAVVVGQMLPDGAAKGGNALKIRFGKDATRFSRDLDTARASSLNDYMTKLEDSLTIGWNGFSGAIVPREPASPKGIPTAYVMRPFEIKIAYNGKSWMTLPLEVGHNEIGDADDPDMVSSPEAAAILKGLGFPEPGPVPCMRLEHQIAQKLHAASSPGSERAHDLIDLQIAISNGEIDYLKTREVCIRLFAYRAEQEWPPMISRGVGWDSLYFSQAEGLNVLPTVDDAVAWANDLIAKIDSAR*
GCA_900760075.1	CAAEYM010000080.1	7	RM_type_I	CAAEYM010000080.1_3	MTase_I_00012	MTase_I	2147	3943	+	CAAEYM010000080.1_2146-3943(+)_1	MADSDDLIKAVGANIQEKASLIWSAADTLRGPYKPHEYGLVILPMTVIKRFHDCLAPTHDAVLAAAEKYKTLAVKDGFLREASGYPFYNTSKFTFETLKADPENIEDNFKDYINGFSDNVQDILARMKFADQIERLSDPDAPLLYQIICDFCKPQADMSPDKIRAVDMGYIFENLIQRFSESYDEDAGAHFTSRDIVYLMTDLLIQADSHVFEGDRITKTVYDQTMGTSQMLGCTEERLRQLDADAHVTCYGQEFNPFTFGIAKASALIRGEDDANMRFGDTLSADKFEGFKFDYCISNPPFGDPWNPQAAAVEKEFKTAGGGRFPVEKLPAKGDGQMLFVLNGLSKLKDDGVMAIIQDASPLYKGKPGSGEDGIRRYVLENDWLDAIVQLPCDSFYNTGIATYVWLFSKAKAPEHRDHVLLIDASQCFEKRRKGIGDKKNDITKSCRDLIVRAYSEYRDGTWTGEGSNGQEVSVEARLMETVEFGFNRVTVESPVVDENGEPVLNKHGKMQADKAKADTEDIPLNQDIDAYIEREVRPYNKYAWVDKKKTKVGYTIPFTRVFYKYAELEPADEIAKRILEHEKTLEKSLEALFGEVR*
GCA_900760075.1	CAAEYM010000080.1	7	RM_type_I	CAAEYM010000080.1_6	REase_I_00001	REase_I	5717	8809	+	CAAEYM010000080.1_5716-8809(+)_1	MSAQTKEKNLEQDIESFLCSPAGGFLKCDDKHSLLYVEDGTYQMVGGGYMEHRDRALDATTLVNFIQTTQPKAWERFERMCNSDSTAKFAKVFNDAVDRLGMVAVLKHGFKHRGIPFKVVFFKPESGLNESAADRYAKNVCRCIRQFHFAETGNQTIDMVLDVNGIPLVGIELKDQFTGQDVENAMRQWREDRDPRCRCLKFNARMLAFFAVDLENVYMTTKLEGAKTFFLPFNQGSAGAGNDGGAGNPANPDGYATSHLWEVALQKDSLLDIVNKFLHLEVKEETELDARGNEVKRKKERIIFPRYHQLDSVRKVIADVRANGTGKNYLVQHSAGSGKSNSIAWTAYRLASLFVDDTPLFDSVVVVTDRRVLDSQLQETISGFDHAIGSVVTIGKDKTSADLRDAINGGARLIVSTLQKFPVIYEQVESKGKRFAIIVDEAHSSQTGTSALKLKSALADKRDALEEYAEIEAEAEDAAADWEDQLADELASHGRHKNLTFVAFTATPKEQTLEIFGDEWSDGSFHPFHVYSMRQAIEEGFIMDPLANYVSYSEAVELARTVPDNPDVPSSPTLKLLRKYKELHPYALGQKAELIVETFRNVTRTKIRGKGKMMVVTASRLATVRYYHEIKRYMQKKGYDDIEVLVAFSGAISDPVNGPNGPEYTEPSINVGHDGQRVAESQTKAEFHNYGDVLVVAEKYQTGFDEPLLHTLVVDKKLKDVKAVQTLCRVNRIHPDKEDTYILDFVNKPEDIQKAFERFYAETSLSEQINTDLLYQVQTDIRGYKLYDEDDIEAAAEIVFTDDKGKPQGNVQGKLAAVLKPAVSRYNELDDDSRYQVRRKVRSFCKWYTYITQIVRMFDRDLHKEYVYLSYLRHLLKVEKIPVEAVDDKVEMRFYKLKQEFEGSISLEPGGGVLDPGGAAKTVTPDKKRDPLQVLVDKFNEQWAGNFTEGDRVVIDTLWKRIAENPQVADTIRRDGRQVFESSLLPKVFDEEARRAYVENTDSFTSLFEDSEKYRAMMSAIGQLLVEKFK*
GCA_900760075.1	CAAEYM010000102.1	8	PDC-S01	CAAEYM010000102.1_6	PDC-S01_WP_067088819.1	PDC-S01	5244	6440	-	CAAEYM010000102.1_5243-6440(-)_1	MKLINRTSYMDTLTSLIGVPDIKVITGIRRSGKSKLLEALRDYVEANLSNSNVIHINYNLDEFENLLEYHALLAYVKEHRVSGKQNFLLIDEVQMCDGFERAINSLHASEQYDIFITGSNAFLLSSDLSTLFTGRTFEIEVFPFSFEEYRLYGDEGEVDRDFDEYARTGGMSGSYPYPLQEQRYQYLSNVFKTLIVRDIVQRHNVRNESALLRIADYMMDNVSNITSARNITDILNADGLKITNKTVGTYMGYLCDAFAFYKVRRYDIHGKKYLKSGEKYYLADHAFKYALLGTRDMDWGRVYENMVAIELLRRGYEVYVGVLYKKEIDFVAIKRSEKLYIQVSDDISSDKTFEREISPLLSIGDAYPKMILARTHHEATDRNGVQIVDLARWLCDEA*
GCA_900760075.1	CAAEYM010000105.1	9	Shango	CAAEYM010000105.1_5	Shango__SngC	SngC	4853	7297	-	CAAEYM010000105.1_4852-7297(-)_1	VNAFDRYAPFIQDFIYSHDWESLRSIQVAAADAIFNTQDNVLLTASTASGKTEAAFFPILTEFWENPPASVGALYIGPLKALINDQFVRLNDLCEEADIPVWHWHGDVSQSHKAKLIKKPSGILQITPESLEALLIHKHMAIPRMFCDLRYVVIDEVHSLMRGDRGGQTLCLIERLSRMAGVQPRRIGLSATIGDPERTGAFLSRGTGRNCVIPRFEEPRRVWRISMEHFYNSGPQAQQRGFASTGPQEAEVLACERIETVGPTALPAGAQDMRHSGQLTQEERRQRRERARGKAAPKDRRTSSAPEGEVDIPRATEQALLNPTDTVPDNADPGMGYIFEHTRGRKCLVFANSREEAEAVCSMLRSYCESRHEPDRFLIHHGNLSASLRETAEELMRDEEQTQTTVTTSTLELGIDIGRLERAFQIDAPFTVSSFLQRMGRTGRRDLPPEMWFVMREEEPEPRTMMPETIPWKLLQGIALVQLYREEKWVEPPELDRLPYSLLYHQTMSTLASTGELTPAELAQRVLTLSYFHRVSADDYRVLLRHLIKIDHIQVTEGGGLIVGLAGERIINNFKFYAVFQENEEFTVRSESAELGTIVNPPPPGERIAIAGHCWIVEEVDWKRHTVFATQVKGRVPAYFGDCPGDINTHVLERMRKALNEHVAYPYLMGNARARLAQARHTAEISGAGTKPLINLGGDTWVLFPWLGSYAFLALERMLKIKCAAELGLRGLDPSRPYFMQFKMKADEETFFEVLAAEAVKDFDPIELVYPGEVPYFDRYDEYVPEELVRKGFAEGVLDIEGMKQRVLGWRDHA*
GCA_900760075.1	CAAEYM010000105.1	9	Shango	CAAEYM010000105.1_6	Shango__SngB	SngB	7414	8718	-	CAAEYM010000105.1_7413-8718(-)_1	MSDTASAAPRVPKRVAAVILNSLKGGVVPRIGLPYITVGREVEIRALLTDLSLIADGGASFRFLVGRYGAGKSFLLQTIRTHAMGEGFVVADADLSPERRLQGGQGQGLATYRELIRNISTKTRPEGGALNLILDRWVASCADVDESVVNTQLAPLEEMVHGFDFTRMLRRYRTAVSEGDEEAMSRVTKWVRGEYRTKSEARAELGSSTIISDDDWYDYVKLIARFLVCSGYKGMLVLIDELVNLYKIPNAITRQYNYEKILTMYNDTLQGKAQYLGMIMGGTPTSIEDRRRGVFSYEALRSRLAQGRFAREDLKDMLAPIIRLQPLTYEELLVLIEKLMQIHAGYFGWTPTLTENDLVDFLKIEFGRVGADTHLTPREVIRDFIELLDILCQNPDANVAELLQSVGGDALAPTTATGDTDTAGGDRNFAEFTI*
GCA_900760075.1	CAAEYM010000105.1	9	Shango	CAAEYM010000105.1_7	Shango__SngA	SngA	8711	10471	-	CAAEYM010000105.1_8710-10471(-)_1	VADQDIKMLIERIMAEARTHQSARFSHEVYADEPILKTGRQMQNFLPDQYRKMREISRWQDDPKGGAGRWLSEAELFYRQGLLMADFEDDCPYNGTFKSYFPTYNAMSDRQLRGYFTWRAQLRRGTVEETSTSFAFLYLYELICGIGVDNPLDGFNKIKAFWDAYRAFEPGIDRFARVWLQDYAVFHGLDPKLLRDSKTVMFDNALIELRRAARDLVPAPAPSGQTPKRRKTSEPTLPLPPDEVREERLMAAINALSTYNLSNSRLDRIHHRDLRHVACAVYVRMARYYDTHRKTGIVASLFGEETAMPYTMFASAVFFAPERHEDCEYRLDPIHIYRCQNGFWECMRIHGSRQKSSKLGEMMRACDQRLRLALDPAHPLKEEKVPKYLAKIIDDEIVAWLSWDAAHQPVKIDIDLSQLGHIRSAAAQTREALLIDEEREDSAPVEVEAADSGQPEAEPVADAIVEPVAAPIRQDEADESTISTEQFGVVAPLLAPTPAFATAVPADATIELAPAADAYLRALLEHNAAQAESAVVQSEQSEDMLVDTINEALFDLVGDTVIEFSAAGPQIIEDYKADVRGYLGYE*
GCA_900760075.1	CAAEYM010000128.1	10	AbiE	CAAEYM010000128.1_5	AbiEi_WP_087193970.1	AbiEi	3109	3651	+	CAAEYM010000128.1_3108-3651(+)_1	MVITYREALAELGSRYRVRKAVSEGTLHPVGRGMYSTNRDEDALAVIAKRYPGGILTGQTALYAHGLVTAPPDRIDLATKRGGTKIRDAAVRQHFIPEGWLGVGRSTVSVDGTELAAYDPERMLLELMRSRNKLPYDLYREAVASFRRRSERLDIYRLQDYAEAIPHGEAHLERAMEEVF*
GCA_900760075.1	CAAEYM010000128.1	10	AbiE	CAAEYM010000128.1_6	AbiEii_WP_101478573.1	AbiEii	3651	4301	+	CAAEYM010000128.1_3650-4301(+)_1	MDLNEMRARYEREEGYSCLNATARVCQDVILSKLAASGMRDRVTVKGGVLMCALSGSGRRATQDIDLDFVRYPMTDASIRSFVSALSNLGDGVTVRIAGEIEELSQQDYKGRRVNLKVSDGRSTFDTKLDLGVHASAAMEQDELWFDVAHRQEGVCLLANSKEQVFAEKLKSLLRHGIRTAPETRFMERFMENPPNLATVQSLLDWGDASQVDKGS*
GCA_900760075.1	CAAEYM010000128.1	11	PDC-S23	CAAEYM010000128.1_4	PDC-S23_WP_205700243.1	PDC-S23	1980	2924	+	CAAEYM010000128.1_1979-2924(+)_1	MDNSNASQQIALYEDPDHAVHLDVRVDGDTVWLTQQQMATLFGRGVPTISKHIHSAAKEELAGIRTISFFEIVRLEGTRTVKRQVEHYNLDMIISVGYRVKSQQGVYFRRWANGVLKQHLLQGYSINQKRLEALGTVFKVLERSSTPELSGAAEILQKYLPSLTLLDEYDTGRMKAPQGNEPNWELGYTEALEVIRSLPFYSSSTLFGRERDNQFAGIISALYQGFGDQDLYPSVQAKAANLLYLVVKDHPFLDGNKRSAAALFIHFLDKNGILRNGERLRVEGNALAAMTLMIALSDPSEKDSMVTLVENFIA*
GCA_900760075.1	CAAEYM010000146.1	12	RM_type_II	CAAEYM010000146.1_25	MTase_II_00029	MTase_II	28568	29728	+	CAAEYM010000146.1_28567-29728(+)_1	MHNILQFSPQLTALEFFSGIGLARAGMAKAGIKTIWANDIDHTKCAMYGQCWGDEHLVEQDVHTLDPDLIPQADIAWASSPCTNLSLAGNREGLISGKESSAFFGFIKAIEGMGDRAPRALVLENVIGLATSNNSDDFRLVCQEFNRLGYSCDAYFIDARHWLPQSRPRMFVVGLKNPLPNSRLDSSLRPEKVSWIHSDPSLITHVSHLNEPSPLRMTGLATVVENIPENDKRWWNKNQVQAFIDSLAPHQAERLQRFLNAKEKIVRTAYRRTRSGVVRWEIREEEIAGCLRTARGGSSRQAVVICENGKIEVRWMTGTEYARLQGADSCQFSGFSDAQIRYAFGDAVAVPVVTWLIKNAVKPALMSSRNGMNNNGNDQLLLERAR*
GCA_900760075.1	CAAEYM010000146.1	12	RM_type_II	CAAEYM010000146.1_26	REase_II_00145	REase_II	29691	30704	+	CAAEYM010000146.1_29690-30704(+)_1	MEMTNCSLSEPDKGILDAIELWYESKRNKRGNVNRNVMAVGIGISELLQNRFPLTDDYVQSDKGSQVRGLSGACIKTVLARHGETRAFASEGGRTSRGTLPMALELATIINSALPSDIGEDTRLEAANAIANFFVERIQVDFFNRQRIKVEIDLQKPISVIVDDILAEASLRSDKPTGTVAQHLVGAKLEMLFPTIEIGKDNSNAADQQTDRSGDFQINDAAFHVTVSPMAKLTDRCRDNIRNGIRPIVVVPHDKVSFAYGLFESEGLGNRVQVIALESFIGINIEELSFYKRGLIRLNVARLLAHYNKRIEDIEPDKSLQIEIPQWALDEMDAHGE*
GCA_900760075.1	CAAEYM010000171.1	13	PDC-S01	CAAEYM010000171.1_6	PDC-S01_WP_067088819.1	PDC-S01	2707	3906	+	CAAEYM010000171.1_2706-3906(+)_1	MRGFYHDDGMIKVITGVRRCGKSCLMQSIADELVESGVAEDHIIYIDLDSRENRKVKTTDELENLIDMSTPADTEGTKYLFIDEIQNVEEFELLINGYRTDGGWSIFITGSNSYLLSGQLVTKLTGRYIEFEVFPLDFAEYIDMKRFLGKPVNDLLVGEFTEYLTLGGFPKALEYEGEDEKRTYIKSVIHEIFEKDVKHSNKIKNVSVFDAVQTYLINNFGAPTNLKNLLAYFNDVEKIPIKRETLNRYIQILVDAKILYRCSRFDLRSRRSLIREEKYYLADPGFYFAMNTDARINYGPALENVLYLYLASRGYELSVGRIGKLECDFIARRRNAYAYIQVSMSIADRGVEEREYRPFGHIRDGYPRYLFTLDPLLQERDGVRHLNMASFMQDGGDLI*
GCA_900760075.1	CAAEYM010000171.1	14	PDC-S01	CAAEYM010000171.1_13	PDC-S01_WP_067088819.1	PDC-S01	13214	14422	+	CAAEYM010000171.1_13213-14422(+)_1	MKIIERPQYMEALLGAKGTPDIKVITGIRRCGKSVLLEALADRIREAGPDANIIRINFNLLEFEELTDYRALHRYVEESYCEGLDNIVMIDEVQTCVGFEKAVNSLHASGKYDIYVTGSNAFLLSSDLATLFRGRTYEVEVFPFSLLEFSTYHGIHNPDEALDRYLREGGMPGSYLYPSERARYRYIANVLDVLVLRDVEEKHGVRNKVQLERACDFLMDNIGNISSVSGIAAALDAAGTRVSVATLAQYLGFLCQAFAFYRVRRYDVGGKKYLASGDKYYLSDHAIRYAKLGTKKLDFGHVYENMVALELLRRGWEIYIGVLYKKEIDFVAIRRDERVYIQVSDDISRQETFEREVAPLLAIRDAYPKMVIARTKHEAVDYEGIKVVDLARWLMGEGSDVE*
GCA_900760075.1	CAAEYM010000175.1	15	PDC-S01	CAAEYM010000175.1_4	PDC-S01_WP_099993690.1	PDC-S01	2027	3394	-	CAAEYM010000175.1_2026-3394(-)_1	MLKRKAYDKLLKWKHESAGKTALLIEGARRVGKSTLARTFGETEYKSCLVIDFFQAPAEVKQYFEDYRTDFDSLFLYLSVFYNVKLYEHETLIVFDEVQMYPQARGLIKYLVADGRYDYIETGSLLSIKQNIKDIVIPSEEESLELEPLDFEEFLWGMDEKGLADLIRMSFNKMKPLPDALHRRALSLMREYMLVGGMPEPVSIYVEQRAFAPVDASKRRIVQLYRNDISRFATGYEFKVVSVLDGIPGQLSRHEKRFKLSSLDKNARMRTYEEAFFWLADARIANICYAASEPSVGLSLSMEQTALKCYMADTGLLVTLAFSDNNDTDEDVYRAVLRGDIGLNEGMLTENYVAQSLKANGHRLFFYSQSGKKEGEERMEIDFLVTRPYVNAAGKPRISPIEVKSPRRYGTISLDRFRARFNKKIGMAYVLHPKQLEWDAEAQLAHLPLYMAFCL*
GCA_900760075.1	CAAEYM010000175.1	16	PDC-S01	CAAEYM010000175.1_8	PDC-S01_WP_099993690.1	PDC-S01	7174	8475	-	CAAEYM010000175.1_7173-8475(-)_1	MQRQLMSELIAWKSRANRKPLLLRGARQTGKTWLLNEFASQQYRNVIRFDFMLEPSTRSLFDGDLDPKRIISQIELLRGQTVTPADTFIIFDEIQEAPRGITSLKYFNELAPEYHIVAAGSYMGLALRRENESFPVGKIDQLTMRPMGFAEFVRAVDGNPLADAILAADMNLLANVAEKLEHLLKEYLVVGGMPEVVSAFAETRDFIEARRLQQQIIEAYESDFGKHAPARIVERMRLVWKSLPGQLAKENKKFVYGALRPGARARDFEESLQWLTDYGIVHKVPRVSALKAPLSSYEDLSGFKLFCIDTGILGALSGLSPAIVLNGSAVFTEFKGSLTEQYVAQELLLQDKTPAYWSSTSGNAETDFAIDHAGTVLPLEVKAAENLKAKSLKIACEKFKLERCVRSSLAAYRDEGMLVNIPLWEIGQIDKLA*
GCA_900760075.1	CAAEYM010000196.1	17	PDC-S01	CAAEYM010000196.1_2	PDC-S01_WP_099993690.1	PDC-S01	1065	2429	-	CAAEYM010000196.1_1064-2429(-)_1	MQRDIIAKLNAWKASEYRKPLILKGARQVGKTWALKEFGRTSYINFVYLTLEEPSPGVQSEYAQFFEGTRDPRRIISNLSLALGQPIDPGKTLLIIDEIQDCPSAVGALKYFCDEAPEYHVACAGSLLGVRLSRETSAFPVGKVEFMEMRPMSFSEFLKAEGAANYDEFLGGLDQIETVPDFFHVRLVEHLRRYFACGGMPEALGRWVETGDIVQVDKVLSDLLDSYERDFAKHGGRVQFAKLSQIWNSIPAQLARENKKFVWGAVREGARAREYEDALEWLADAGLITAVRLNAAGGVPLSAYDDLKAFKVYCLDVGLLRRMARLDASAFAISDALFSEFKGSFAENYVLQALLSQLDAAPRYWTNEKPKHEVDFLIQVGNEIVPVEVKSGEVVHSKSLKYYADKHAETTPLRVRYSLKNLKLDDGVLNIPLYLADRSVPLIKKALDCAHLDV*
GCA_900760075.1	CAAEYM010000198.1	18	SoFic	CAAEYM010000198.1_15	SoFic__SoFic	SoFic	21597	22769	-	CAAEYM010000198.1_21596-22769(-)_1	MLAPITPGRQGNVRHNLSGVLAYDSFRPANMDSFFPINLSADSMRLVSDCRAILGEVEGMSRFVPNIDMYLSMYVRKEALLSSQIEGTQCTFDDVLDPSNESNASRDLTDVVNYTRAVQQATKLMEELPLCMRLLKSVHATLLGNGRGSDKTPGQFRTTQNWVGPNGCTLNEAPYVPPNTEDMKEALGDLELFINERDDIDPVIKAALVHYQFETTHPFLDGNGRLGRLLILLSLIHDGALTKPVIYPSYELKRHRSEYYDWLMRVRQRGDFEGWVSFFSTCLLASAREARDSMRKLVDLHSETERLIREKAGRATTNALMLLDLLEGNPIVDTAFVSERMQISRSSANNLISQFTDWGILVQRDTSRKRYRTFSYEPYLAILRTGDEPL*
GCA_900760075.1	CAAEYM010000232.1	19	PDC-S05	CAAEYM010000232.1_7	PDC-S05_WP_065233724.1	PDC-S05	6299	6811	+	CAAEYM010000232.1_6298-6811(+)_1	MNGNQIVLFESNDREVTIPVVIDKGSETVWLTRNEMAALFDRDVKTIGKHINNALKEELSDDDSVVAKFATTAADGKRYQTDHYSLDMILSIGYRVKSQRGIEFRRWATNVLHKFIIQGHVENERRLEQLGTVAQIIERLPEDLGSREILDIVESYIDVFKLLDEYDRESI
GCA_900760075.1	CAAEYM010000233.1	20	DMS_other	CAAEYM010000233.1_14	DrmMII_00005	DrmMII	18104	19189	+	CAAEYM010000233.1_18103-19189(+)_1	VIAMSVDSSTEDKAQSASIGAVDLFCGVGGLTYGLRTAGIDVVAGFDLDSSCQYAYDANNGKDKFICKNIAEVTGEEVKELLKDFDIKVLVGCAPCQPFSKHRKDKKHREKHKDWGLLAQFGRLVREVQPDYVSMENVPELEKESIFSGFLSTLKESGYSVEYSVVKAEEYGVPQHRRRLILLASRNGSISLIDPTNDNAHAVTVRQAIGALPAVSAGGSCRGDSLQTASALSELNLKRIKASTPNGTWRDWPEDLRLDCHKKAAGQTYPAVYGRMAWDETSPTITTQFYMYGTGRFGHPEQNRALTLREGAVLQSFPQDYKFIRPGEKISKKAVARHIGNAVPPKLGEAVGKSIIAACVH*
GCA_900760075.1	CAAEYM010000233.1	21	RM_type_II	CAAEYM010000233.1_10	MTase_II_00115	MTase_II	13085	14347	-	CAAEYM010000233.1_13084-14347(-)_1	VSEINIAELFAGVGGFRLGLEGYADPRHPEFYMKPAGPFRTIWANQWEPPGTKARQFAARCYMDRFGEDSVVNEDINKVLEQAEAGEIKIPDVQMVVGGFPCQDYSVARPLNQAHGIEGKKGVLWWDIYHFLEMKKPRFGLFENVDRLLKSPASQRGRDFAIILSCLADLDYTVEWRVVNSAEYGFPQRRKRVYIFCEKNAGKVDLVDRMHNGVMAKAFPAIYPDEMSELDVLPDPYENSTRFGVGQKTSQFKNAGVLQGCHILTCDFAENYHGERHVLGDVLVDEADVPEQFYISDEKLPDWRYLKGSKREERTNKKTGFTYTYSEGAMSFPDATDKPSRTILTGEGGTGASRFKHVIECPDGRFRRLVPDELDQLQGFPKGWTDTGMTDGHRAFCMGNALVTGVPHRIGEAMVEVYGL*
GCA_900760075.1	CAAEYM010000233.1	21	RM_type_II	CAAEYM010000233.1_11	REase_II_00155	REase_II	14489	15994	+	CAAEYM010000233.1_14488-15994(+)_1	MSKKHLDFKRMLDDTDFSDPSSIERYAANLDGMTFRDILELGIAPEGESAPKDFGSKKYKGGMGTLIEERYFGYKANSDDRPDFPEAGVELKATCFDVLKDGRKSAGERLVLTMIPYDRPVSLDYDNSHLKTKLSNILLIYYGRDRSIDKYDQRIERAVMVRLPEEDMKIIRADYEKIISYVQDGRADELSEGMTTYLGACTKGATEATMWVDQYYEYFNTDTGEIERRRAKRRAFSLKRSYMDYVLHAYVLGAPRIGESIVRGDDESIDFESYVTGLIEQHYGETDRQIAEQYGLEYTGNKAQWTTLVYRMLGIKNNAAEEFVKAGISVRTVRVNNRGHIEQAMSFPPFEFKRLIEEDWETSPFHACLETNRFFFVVFREDHDGVLRLDRCLFWAMGENEIEGPAKACWDETRKVIREGVELNPYRDASGKLKVTNNLPGMADNPIVHVRPHTSKAAYRFADGTEIGDIARNAYELPDGRWMTRQSFWFNKGYLEHILGL*
GCA_900760365.1	CAAEYT010000001.1	1	PDC-S15	CAAEYT010000001.1_22	PDC-S15_WP_099753261.1	PDC-S15	23230	24390	+	CAAEYT010000001.1_23229-24390(+)_1	MDKQEQEIKSVDVDLLDEYCSRLADEKICITDDYEFAKTIDSVIEGDAYLSRAQIEKSVIKSGVQKYFCYYPLTSNQKIVFANDLTDFLKVILEEDSDIKFKQFYRGHGNWIFDMIPGIYRKQNRNILQCESQYIHEMIASYPNFFSECKTALDYLVVLQHYSFPTRLLDFTENPLVALYMACASEKSDFADVIRINVEPTGFKYYDSDSISLLANMAFADDKFDVSDYSFIDYYHSYEDDKVDRAYKEHYNTLIKQFNDRDDITRFLHLVRGEKPYFKAKIKPEHFDNAILWVKAKQDFQRIVNQSGIFAVFGINRNKQNMIEFPYQKYNMLHILIPPEYKEKILHELDKIHINQATLYCDMDRITSFHIEKFRKESKRGDKKNV*
GCA_900760365.1	CAAEYT010000001.1	2	RM_type_I	CAAEYT010000001.1_19	MTase_I_00002	MTase_I	19671	21245	+	CAAEYT010000001.1_19670-21245(+)_1	MARAAAKPKKEITMEEALWKSADKLRGSVEPAEYKHVVLSLFFLKFASDKFEAQRKAISEKYGEKFVDNIAFYTKDNVFFLPEESRWSYIMENAKQDDIALKIDTALYTIEKTNPALKGALPDNYYSRLHIDTAKLASLLDEINSINTDDEENDIIGRVYEYFLSKFALAEGKGKGEFYTPKCIVNLIAEMLEPYDGILYDPCCGSGGMFVQSIKFVEAHSGNKKKVSIYGQEYTNTTFKLAKMNLAIRGISANLGEMAANTFTNDQHKDLKADFIMANPPFNQKEWRAANELTSDPRWNGYDVPPTNNANYGWILNIVSKLSQNGVAGFLLANGALSDDGTELKIRRKLIENNLVEAIIILPRNLFYTTDISVTLWILNKNKKARIVEQNGQLKCYRNREKEILFMDLRQMGSPYEKKYVELTDEERAKVTAVYHNWQQEDYEETYQNVPEFCYSASFDEVKEKGFTLVPSRYIEFVNRDENIDFDTKMKTLQTELKELLIQEEKSKANLLAVFKELGYEIEL*
GCA_900760365.1	CAAEYT010000001.1	2	RM_type_I	CAAEYT010000001.1_20	Specificity_I_00137	Specificity_I	21229	22335	+	CAAEYT010000001.1_21228-22335(+)_1	MKSNYKTIGELVERIDQRNTEGSITNLIGVSIDKKFISSVANVIGTDLTKYKVIEKFDFAVSLMQVSRDEKIPVACQKEFDKAIMSPAYPIFRVKDTSIILPEYLEMWFMRPEFDREASFIAVGGVRGSMPWEDFARIEVCVPPIEEQQKIVKAYQTITKRIELKKKINDNLEAQAQAMLQRNIKENSKKSKVNDLITLYDFLRRPISGLARGGMERNYPYYGAAALMDYVDNYIFEGIYGLIGEDGTVMDEDGYPTMQYVWGKFWVNNHAHIFQGKNGYSTEIIYLLLKNTVVQNTVTGAVQLKIAQKNLRNLSVLVPTDENLREIDAVVQTFFKYIRENCDEVAQLNRLNTVILSKMAEYDAELSL*
GCA_900760365.1	CAAEYT010000001.1	2	RM_type_I	CAAEYT010000001.1_23	REase_I_00001	REase_I	24383	27514	+	CAAEYT010000001.1_24382-27514(+)_1	MFNEHSLELSVMELFQSEGYTFLSGEQIHRERSEVLLADDLRQYLYKRYAKDGITTGEVDSILLMLRNVSGTIYEANKAVYKLLCDGFILNREDRTQKDLYIELIDFDTPENNSFKAVNQFEIEGVGGQLRIPDGIVFVNGIPVVVMEFKSAVKENTTIIDAYKQLTVRYRRDIPELFKYNAFVVISDGANNKYGSFFSPYDFFYAWRKIDSDDKELDGINSLVTMVKGLFRKERLLAVIKDFIYFPDNSDKDLKIVCRYPQFFAANKLFENIKLHMRPKGDGKGGTYFGATGCGKSYTMLFLTRMLMKSKSFHSPTILIITDRTDLNDQLSKQFIASKKFIGDETVISIESREKLREELQGRESGGVYLTTIQKFTEDLQLLTDRANVICISDEAHRSQINLEQKVKITEAGVERKYGFAKYLHNSLPNATYVGFTGTPVDGTIEVFGGVVDAYTMTESVRDGITVNLVYDGRAARVTLDNEKIKQIEQYYAKCEREGANEHQIEESQKAIANMEIIIGDPDRLHAVAEDFINHYETRVAEGATVAGKAMFVCMNRGIAYDLYKIIVELRPEWAVKKIADDGIVLTEQDKKELKPIEKIKMVMTRNKDDEKKLYDMLGTKDDRKELDRQFKNVKSNFKIAIVVDMWLTGFDVPELDTIYIDKPIQQHTLIQTISRVNRVCEGKDKGLIVDYIGIKKNMNTALKKYTNFESDEFEGIEQSVTIVKDQLEILGQMFHNFNSRDFFDGSPTEQLACLNRATEYVQLSEELEIRFMAAVKRMKQAFNLCSSSDKFSDEDKDYIHFYCAVRSILFKLTKGDAPDISQMNARVREMLEGAIQSDGIEELFEAGKHISVDIFSDEYMDKINAIQLPNTKIKILQRLLSQAIDELKKVNKIMGIEFADRLKRVVDEYNNRRRDEAYANEVLDDIAEQLAQLLSELKTEKNSFEKMGIDYEEKAFYDILKAVAKKFEFDYPDDKMIELSKRIKGVVDDKARYTDWSTREDIKANLQVDLILLLDKFDYPPVTIDDVYKEVLEQAENFKKYA*
GCA_900760365.1	CAAEYT010000005.1	3	PDC-S22	CAAEYT010000005.1_10	PDC-S22_WP_003530377.1	PDC-S22	24799	25614	+	CAAEYT010000005.1_24798-25614(+)_1	MSEKHTKTISVEGTEITILQIDDTDYICITDMLKAKDGDFVVKDWLRNRNTLEFLGIWEKVYNPDFNWGEFALIRNQAGLNRFRISVKEYVEKTNAIGLKARAGRYGGTYAHKDIAFEFAMWISPEFKVYLVRDFQRLKEQEQARLGWSAKRELTKINYRIHTDAVQQNLIPKELTPAQASRIYADEADVLNVAMFGMTAREWRDANPGKKGNIRDYASINELICLSNMENLNSVFISESRPQRERLLLLNQIAMRQMEILETGPVNKVLK*
GCA_900760365.1	CAAEYT010000008.1	4	Mokosh_TypeII	CAAEYT010000008.1_6	Mokosh_TypeII__MkoC	MkoC	8513	11272	-	CAAEYT010000008.1_8512-11272(-)_1	MDIEKTMILIKGEDKTETVAAVSVDTASQKTQVTYTGGRSYSYNSANVMTLENPKSIDLNGRVAYVNGMPVYEPRLILDFKICIRIVHKNGTAQTVKPEELSLVENGSSDKNVQRILAYLHEISRYTANDPAEEAFLKQEMDQLTFVHPESVLGRYLNRQPVENRTPSMDGIIFPFRFNLSQKAALENALTHSMSVIEGPPGTGKTQTILNILANLVAIQGKSVAVVSNNNEAVKNVIEKMTKRGYGFLTALLGKKKNQDAFFADPPVAHLDDWNCPEEKEELVQMIESLNVRLNTLLKIDRKRAQLKQELQAWQLEQEHFNEYYSRQDVVEIEKLPLLRANSDRIISFLAETSLAKEREYTEKLMYKLRMFIKYRGAFRKLQQQEAPVLLLLERAFYQKQIQKLENDVASLESQLNGASFDALLEQHQQVSEKLFRKCLYQSHREQTDNGFTKKNFKVRFQQFIEAYPIILSTTHALRRSIPQNYLLDYVIIDEASQVDLITGVLAFSCCRNVIVVGDTKQLPQITDQKIQPQLKNIPPEPVYNYFNHSILSSIIELYSNHLPRVVLREHYRCHPQIIEFCNQKYYDSKLIPYTNPNLSHTPLVLYKTAEGNHMRRVTHGEKQGTYNQRELDVTVEEILQNPDLATENSQIGFVTPYRKQANLAGSLMPHGIESDTVHKYQGREKDLMILSTVLDGSWQGQRGLEFVDDPHMINVAVSRAIKQFVLVTDHDLFYKKGKNIGDLIRYMQYSTLDENVIESQVVSVFDLLYKQYSKKLLPLKAKMDSAARYQSEEALRVLLEEILTQPQYDRFSYVQGMLLRNLLNTVENLSDEELAYVNNRASLDFVVYYKQDKSCKLVVEVDGFAFHENRPEQLRRDALKDSILKKYEIPFLRLATNGSRERERILQVLEQAPPDFKR*
GCA_900760365.1	CAAEYT010000008.1	5	PDC-S01	CAAEYT010000008.1_12	PDC-S01_WP_076465573.1	PDC-S01	16036	17292	-	CAAEYT010000008.1_16035-17292(-)_1	MFIKRNITDVLTRRAKNSRCLLLTGPRQVGKSTLLKHNYPGVKYYTFDDQVLLTSATEDPKLFLKNIPKPSILDEVQYAKELFPYIKIECDKEERYENYYLTGSQQMKLMSKAKESLAGRVSILELQGLSLREINGIAFNRHFVPTDEYIHAREQELKPYKNIWQIIHRGSYPELYVTEREWVDFYSSYVRTYLERDIRDEIEIRDDIAFTRFLTAVAARTGQLLNYANIAEEVGVTQATIKSWISVLERTGIVYILEPYYSSHLTRAIKTPKLYFRDTGLACYLSRWNSYEALENSAVAGNMFETFVVNEMIKSFINEGLEYKFSVFYYRGKDKKRVRQNGETIETENEIDFIIEENGVLYPIEIKKSAKPTKSMADAFDVLDKDIDKQRGRGVILCLYDDKLFLKEDLVVLPIEYL*
GCA_900760365.1	CAAEYT010000009.1	6	SoFic	CAAEYT010000009.1_1	SoFic__SoFic	SoFic	500	1432	+	CAAEYT010000009.1_499-1432(+)_1	MSYKPPYTITPKITNLVAQISEAIGGYYAHENLRLHRVNRIKTIHGTLAIEGNTLSTEQVTAVLEGKPVVAPINEVQEVRNALKAYELLDMLDPCKVDDLLKVHATMEAGLIDEIGCFRKGGAGVVSGKTVIHYAPDAERVPFLVNDLFEWLRTTDEHPLIASCVFHYEFEFIHPFADGNGRTGRLWQTLILSRWRPIFKNLPIENIVYKYQKEYYKAIAVSGGKAGCTPFVEFILGVIAETLTTQEITRKTTQEIILEAIARNPSITRAELAEVVGISPDGVKYHLQKLTKSGRLKRVGSTRCGEWVIG*
GCA_900760365.1	CAAEYT010000028.1	7	Shango	CAAEYT010000028.1_4	Shango__SngB	SngB	3489	4823	-	CAAEYT010000028.1_3488-4823(-)_1	MQEKTVKIPKRILNSLLASMAAGVVPRSGAKYIAIGRTGEIAALCRDLDAVADGGSATRFIIGKYGSGKSFLIQLMRGYAIERGFVCADADLSPERRLSSSNGGGLATYRELMKNLSSKASPEGGALSQIISKWLSDIQYEVAETGLPPDSPDFEKEISKRIYSVLREIETGIGAFDFARVIDTYYRAWRASDEGRQSDCLRWLRGEFGTKTEARAALLVSGIIDDENWYDYIKLMAVFVRRLGYRGLVVFIDECVNLYKIPNRVSRENNYEKILSVFNDTLQGKAAGLEIIFAGTPQFLEDTRRGLFSYEALRSRLVDTMFGGEPIQTGHMFGPIMRLARLSDDELLALIARVTGLFAEGYGAVDVTAEEMRDFLYFMLSRAGADTMITPREIIRSYMTALGLLAQENGRKRLPDIYKKEGAKPADADKKINPGDFDPETIEL*
GCA_900760365.1	CAAEYT010000028.1	7	Shango	CAAEYT010000028.1_5	Shango__SngA	SngA	4825	6498	-	CAAEYT010000028.1_4824-6498(-)_1	MIQLFKYEDHAGKHRKPMREGAEGVSPRDENIDSFWDIGDMLPARPAKKTASSRASAPEAVQVRVNAEGAEPEFKIPPRREREIRKEPAVREFCPPSGFIKRVRIIPWPTDFSFYAKFRNDALRYFDREHEACDYIYFFSYMPQYDQMTAAQAAYYLYWRGEVRREHYIKADNSYLFLYIYEIINLPDKIPPETGAVLLSRLWRAYREDFRYLDKYIGEWLCDYCLIYGVEPDWQALAAFSDEIAGKVSLPEFYLRGGELTYPLIRFLSSYDYRKSKYYAEHHDAFDRHIPAAAVQVLSRLVAPSPEKFGVHPAKISRDGFSGAVACRAVKCKLELTCFPLRRSYEMKQLVTGVIKLCENQLRAAFSIKARFSPAGIDERIVRAVSEYFDAFYPERFAHKRRQAPEETEEAYMALYEPENKGPADIKRALAIEQDAWETAALLGGEADEDEMPCEDTSDLSETPFFAGFDEGEEGDFAALAPALDGATRRALVSAFRGEFAAFCRAAGLMPETVKSRINELAMELAGDIVLDDDFTVIEDYGDELFAALTEYEEDTD*
GCA_900760365.1	CAAEYT010000043.1	8	RM_type_II	CAAEYT010000043.1_4	MTase_II_00090	MTase_II	963	1949	+	CAAEYT010000043.1_962-1949(+)_1	MQQPLTCVEICAGAGGQALGLAMAGFVHVALVEYEEDYCKVLKQNRPEWNVICADVHDFDGRPYHGVDLLAGGVPCPPFSIAGKQLGQEDERDLFPEAIRLIKEIQPRAVMLENVRGFLDPGFDEYRYHIFTSIQKLGYVTHIKLLNASDYGVPQLRPRVVIIGIRKDQIGAFAYPDEQPDSAPTVGDTLRDLMAQNGWEGAKQWASNANRIAPTLVGGSKKHGGPDLGPTRARNAWAELGVDGRGIANEAPAPGFEGMPRLTSRMMARIQGFPDTWTFGNRKTVACRMIGNAFPPPVARAVGEKIKECLEHGCIDSKREIPLSQAVV*
GCA_900760365.1	CAAEYT010000043.1	8	RM_type_II	CAAEYT010000043.1_5	REase_II_00129	REase_II	1897	2772	+	CAAEYT010000043.1_1896-2772(+)_1	MDALIANARFHFHKQLFETNTLTLTTAGVASNADTSSRGSKAIARRIVDILVEEQHHAVSTVDKISGQTLGKQFETLTMEFLRETFPYLQNLRPGNWTILQLGNNNKLKTSDFAQYEHLAYLNALTTQNAQLAAALGNDYLVAPDVVVYRDLYEDSEINAAQLIVDDEICKMADIRKSNGGKPILHASVSAKYTMRSDRAQNSRTEALNLIRNRKGHLPHIVVVTAEPMPNRLASLALGTGDIDCVYHFALYELIRAVKEAGSEDAVETLETLVQGKRLKDISDLPLDLSV*
GCA_900760365.1	CAAEYT010000056.1	9	PDC-S13	CAAEYT010000056.1_82	PDC-S13_WP_186842295.1	PDC-S13	56456	57286	+	CAAEYT010000056.1_56455-57286(+)_1	MKTEEIKELFEQFESIANEYEGIECWSARELCGLLGYSKWEKFYNVIEKARDACVNAGEHVEDHFPRVGKMIELAKGAQREIDDYMLTRYACYLIAQNGDPRKPQIAFAQNYFAVQTRRAELVQQRILDYERVQARAKLAETEKRLSGVLYERGVDSRGFAIIRSKGDRALFHLDTALVKRKLGAPDSRPLADFLPTIGIKAKDFAAEMTSVNAEQKNLHGQMAIEKEHVDNNVAVRNMLLSRGIVPEQLPAGEDVKKVERRLKSEEKTLIKGKKK*
GCA_900760365.1	CAAEYT010000079.1	10	PD-T4-6	CAAEYT010000079.1_52	PD-T4-6_WP_203635815.1	PD-T4-6	58613	59830	-	CAAEYT010000079.1_58612-59830(-)_1	MDVFKKNIGEVFDGRYKINRTIGVGGMAIVYEATDLMTNKRVALKMLKDSISDNTQALRRFINESKAVAMLNHPNIVKILDVSVKTDHKFIVMEYISGITLREYMNRKGALDWREATEFISQILLALDHAHMKGVIHRDIKPQNIMVMEGGIIKVADFGIAKIPNAETVTMVDHAIGTIYYISPEQAKGKKIDERSDIYSLGVMFYEMVTGRLPFLAENSYGIMLKHISDTPIPPTRLNPRLPLGIEQIILCAMEKDVVNRYQSASQMLRHIYRIKKDPTTIFQKQTPAPRTPTAEVAIKRTTVFPDKQEQNAGRASKPNLTPPPKRQSAAPVRKKKRSPEYVPFSVVIVICIAFLVLAIIGFVILFNTLYNGKLAQTTFPLADMEQIRFSFRAMLTETIKFLRL*
GCA_900760365.1	CAAEYT010000080.1	11	PDC-S01	CAAEYT010000080.1_54	PDC-S01_WP_067088819.1	PDC-S01	59098	60297	+	CAAEYT010000080.1_59097-60297(+)_1	MIVRPHYLDLLKTYRDVPLVKILAGIRRCGKSTILEMLRDDLIKSGVPADHIIHMRYTSEDFDDGMTDKDMYNGIKEKMTDDERYYLLLDEVQEITSWEKAINSLLENANTDIYVTGSNSKLMSSEISTYLTGRYISIPVFTLSFAEYIEFKKASGYTPKELLTEYIRMGGFPIVALSNFNEGAAYQIVEGIYNSVITSDITKRHNITNFDLFNRVVKYIVENVGKTFSANAIVKFLKSEGRSLSVESVYNYLEWLEKAFVIYRCQRYDLQGKSVLKTQEKFYLADASLKYCMMGFNPKSVAAMLENIVYFELRRKGYEVYIGKNETKEIDFVAVRRDERIYVQVCRNLPEESDREVANLLEIKDHYPKYVVTLDELAAGNINGVKIVHLADFLLAEDY*
GCA_900760365.1	CAAEYT010000080.1	12	SoFic	CAAEYT010000080.1_41	SoFic__SoFic	SoFic	45319	46233	-	CAAEYT010000080.1_45318-46233(-)_1	MEYMKVTQAAEQWGISDRRVRILCQQGKIEGVIQKGRSYLIPCDAVKPVDGRTLRHKAVSEQYLPLFSRIDSIKEQLDQRRPLTAGELQRLQEEFLVEYTYNSNAIEGNTLTLQETALVLEGITIDRKPLKDHLEAVGHKDAFLYVQDLVKDKVPFSESIIKQIHTLVLMDRPEDRGVYRRIPVRIMGAYHTPPEPVVVPEQMEKLIKEFSKKKLHPIESATLFHLKFEGIHPFVDGNGRTGRLILNLFLMQNGYPPINVKFADRKRYYEAFDSYYRDNDAGAMVQMVAEYVEERLSRYIALNQ*
GCA_900760365.1	CAAEYT010000080.1	13	gabija	CAAEYT010000080.1_39	GajB_00007	GajB	41263	43203	-	CAAEYT010000080.1_41262-43203(-)_1	LADKLKNCFLVNAPAGSGKTTQIKAMVQNCLADNPQDNILCITYTNRAAEELSKNFDAKNVFIGTIHSFLHSFMKRYFAHTDILNLYFEVYGERIQQRIANSEKDGHIETSNNKYKEKYGAIDFETVKKNIVAISYNESPFSSLYYGGLSHDDLISFSKCVLDRFPIIRKRISLKYQYIFIDEYQDTMADVLKLFYESVFSSNTRLYLFGDRMQQIYKNYDGSFEEQFDTFDTATTLLTNYRSVTEIVTILNKVYNDSSFIQDNSSQMKAITPDFSPRVIVSENIQTTIEEIKQSHPDTLVLYLLNKARFSDIGAINLYLAFDSMEKYSYGKTYSAVDIVTTSFNDNPDPLMKLLYCIVDLFRCYQFQKYGLIVQTLRANKTLFCQDSWYIKEHRDKQILFNNLKVIFSVFEDETKTIGDLLTALIDTSMVNNSYIEGVQADDENRPVFDVPAIELLRVIEYLNDPKVSTQHGVKGESHDSVIFVAEDSRSNPIVHMYRFFEMWGHLSVSLKSFNQFYYAYINELSDLQIAINMKINDLTKDSYTQYEDIIQKKISAIMERFAENPYFEFLCKEKYEQFLSKPGVTKAKECMKESTVYGVLSAYKLFYVGCSRARKNLTILLNKSKIKGDFELQKSKFEELGFIVQ*
GCA_900760365.1	CAAEYT010000080.1	13	gabija	CAAEYT010000080.1_40	GajA_00022	GajA	43188	45263	-	CAAEYT010000080.1_43187-45263(-)_1	MKIKTLHISNYRKIIDSKINMENNITVIAGANNSGKTSLVELFNSVFGNVKGRLCCDDLPATECQKWSQNMYSRVNTIFSTKKEREDIISDIVELIEPFEKPENAMLIPPIEIKIQIDYDENEDDIRNFADYIMEFAPDNTSFYFIYRYVINTNTFKKSVDTAYEKLLARFNKLTGNADKDKDTVRIIREMLVQLYADSCEETAYFSDKSFMNIVPIDIPSFKALFNYHNIMAGRTLDDENSDRTKILSKNMIDIASREESWQELIQSLPDQIIQPIQDAHIQEIVRKASLETLSDTIDAVSKTNGGQAGNIIIDMNVTEEAVHSLLKNITCAKYQKDDYYLRESSQGLGYSNLIYIHLQLEKFKKTIDPLIVNFFVIEEPEAHMHPQMQNVFAQYLFDYYNHAKGVQGVLTTHSHEVVRIASISQLRVLRQETIFKCNIFDLREFQNSIATDKELLEFYDWFYNINFPDIIFADKIIMYEGDTERMLIKSLLQSKEFESLRNQYISFVQVGGAYAYNYRAIIEFLGIKSVLITDLDYIADSSTIADVLASGTTNSTINKFAESTLNNSSPTVQMLYDWKATSTPIVIDHICLAFQGICDGYSRTLEEAMLTKFYKVSALEEKAKDDWKEYRKKDKLKYTIPRDGDTCNVHSIVQHTSNGKTDFMYSVILNGLVEDMLPAYIKEALLWLIN*
GCA_900760365.1	CAAEYT010000083.1	14	DMS_other	CAAEYT010000083.1_3	MTase_II_00146	MTase_II	4585	5979	-	CAAEYT010000083.1_4584-5979(-)_1	MSISALKEKFNSLTLESENHWDYRGNNNSERDYVHGFCTYPAMMVPKMQREMLDVCLEHLQDTSIRLLDPFAGSGTILVEGMLRGLNIVGIDINPLAILLCKAKTTILNPTTLHEKTVQLFAWITIHDKTPLYKFDGINKWFTNQAISDLSRIRAGIIAEETIEYRRFFWASFCEVVRIVSNSRDCTYKLHIKEKKDIDAYAVDAVDLFKTTLQYNIAKYNEFYSELQKRGHLKKNGSAYKGQVKIVLSDSIAYLNHSKQKYSLVFTSPPYGDNHTTVSYGQYSIMPLRWINYHDIDEAVDETLLATLYEIDNQSLGGKSSNKALTPARKKVVKKSETLKIQLNQINNLASQQSNKIIAFYSDYDRFLAALSRKMKSNAISVWTLGNRKVAKQEIFMDKIMIELCKPYYMQLLTNFTRQILNKRMPKLNGYQGEEKGLQSTMTREHILIFVRSDSKNEQPAHPI*
GCA_900760365.1	CAAEYT010000083.1	14	DMS_other	CAAEYT010000083.1_4	Control_protein_00001	Control_protein	5989	6225	-	CAAEYT010000083.1_5988-6225(-)_1	MRLLRVFSNNLRKYRNASGLSQEAFANKAGLHRTYISALERGKRSIALDNIEKIANALGIDAYLLFIDTTKETSTDTK*
GCA_900760365.1	CAAEYT010000084.1	15	DMS_other	CAAEYT010000084.1_27	mads_1	mad1	30733	30927	-	CAAEYT010000084.1_30732-30927(-)_1	MQDIMQNSDRWYSTKEICAYLGISRDTLLTWISEKGLPAHKMGRNWKFKTAEVDEWVKSGKAGK*
GCA_900760365.1	CAAEYT010000084.1	16	PDC-S07	CAAEYT010000084.1_38	PDC-S07_WP_110056698.1	PDC-S07	42371	42766	-	CAAEYT010000084.1_42370-42766(-)_1	MTEVAAALIWENGKFLICQRPKSKTRALMWEFVGGKAEAGETAEEALIRECREELGITVRPCGIFAQIMHEYPDITIRLTLFNAEIVRGTPQLLEHNDIRWILPEEIGRYEFCPADEEILEKIKKLGGTKS*
GCA_900760365.1	CAAEYT010000084.1	17	PDC-S15	CAAEYT010000084.1_24	PDC-S15_WP_128888168.1	PDC-S15	25165	26211	-	CAAEYT010000084.1_25164-26211(-)_1	MNTRTISTVSEYIDIINDLTSNQDDIARQQKELLQFLSSNDNIKNSLREYYQIILEQKSVNLEKINYNKVVLGEFNLNKEKEKYNYQFYYRGHYKSSFSLLPSAFRGNNWNNEDFYYHEIMVQCPQHFQYSSHLDKLVTMQHYDCPTRLLDVTSNPLVALYFACKNYGCKKCDASTEGEVIVFPVLHQDVVYSDSDRALLLSCIAKFGQRDKEKLLTATNSYLSIGKFKQISGGSRYSDDIVERFFHEITTELPSFKRELRPIDLLQPLFVQPNKTNGRILKQDGAFIINGLSENSNEATEKLKNLSHISIKIHNQNAILKELAFLGIHEASLFPEVDKVAQYLKDNV*
GCA_900760365.1	CAAEYT010000084.1	18	PDC-S53	CAAEYT010000084.1_21	PDC-S53_WP_100254688.1	PDC-S53	18900	21101	-	CAAEYT010000084.1_18899-21101(-)_1	MVRSVCASFMRYLPRMYNRITAYTKENITTNYSVQIAYINAKLNLWGVDSTIKIITNWGVAIDPSSLNKLAKILYIRTTISSNYIEYISLMKFLTESGISLLDLIDLKEVSFSKILDSIYCDANTSYFKEVLIKLRESYSKDSLDFGRNTVRYLLINLREETIEKVQPWTGARKMLSPNLRLSTKCYPFEKNPFISNLFGSNTSGENNFRNIVDVTGSTNLETVRPYLKIQNQINQTGEIFFEIDSIASEEQIIAYNECLDDWERAQGYKINIDSGLVSIESYEQTTLSILSKLLELSKLDNPGQKEFNQTYLRNCGIIFEDDLKMAALQNVFVNSHILLIYGAAGTGKTLLLNYISNLMSKQKKLFLTKTHTAKQNLQRRIDNPGADSEFVSIDSFTKKVTLTDYDVIFVDECSTIDNRTMCEFLKKINLNTFLVLAGDIHQIESINFGNWFFYAKDIINTYGANVELLNTWRTKDPDIVSLWDDVRNRGELIVEKLAMDGPFSEEIGEKIFEEKDKDEVILCLNYDGKFGLNNMNSYFQNDNSRGEAVAWQEWTYKIGDHILFNDSQRFSTLYNNLKGTIVNIEKRSKDISFTIDVATNLTKDLCEKDGIDFISAATESTRIRFTVYGYDDSVEYSNDEDRMYSVIPFQLAYAVSIHKAQGLEYDSVKVIIPKSNSEKITHGIFYTAITRAKKKLKIYWSSEIMEEIVESFKEEKPTQRSLEIIRKKLHIQ*
GCA_900760365.1	CAAEYT010000084.1	19	RM_type_I	CAAEYT010000084.1_23	REase_I_00005	REase_I	22041	25142	-	CAAEYT010000084.1_22040-25142(-)_1	MPHIDQIEKVTQNRVVKFFVDKLHYTYLGDLHDSENSNIMQECLYTYLTGKGDYSDKPARRAIDELIRTAGNLQRGLYDANKEVYRLLKYGAKISEEAGEAPKTVFFINFENPAENDFAIAEEVTVVGNNTKRPDLVVYVNGIALAVIELKRSSISVSEGIRQNLTNQTAHFIEKFFTTIQFCMAGNDSEGLRYGTLLTPEKHYYEWQDDGFGEFPEERNETDVLIEEKSKAIEHPLDKQLYAIFYKKRFLDLIHNFIIFDKGIKKVCRYNQYYAIKRAQYRLTEEKRGGIIWHTQGSGKTLTMIWLSKWLLSNNPNARVLIVTDREELDDQIEKAYKGVDETIVRTKSGNDLVKRLNAFDDRLICSLIHKFGKKGGEVTDKDIDKYIEEIKASLPENYCAKGDFIVFVDECHRTQSGKLHAAMKTIIPNGIFVGCTGTPLLKKDKKTSLETFGGYIHTYKFDEAVRDGVVLDLRYEYRDIPQEIKSQDKIDTWFEIKTRGLTPRAQARLKSMWATMQKVFSSRSRLEKIALDIQFDFETKPRLMDGNGNAILVAGSVYSACKYYEIFQQIGFKKCAIISSYEPQAGDLRTDTVSDDEETETFEKYDIYQKMLGGQDVEEFEKEAKRKFVEEPANMKLLIVVDKLLTGFDAPPCTYLYIDKAMHDHGLFQAICRVNRLDGESKDFGYIVDYKQLFGDLADAINTYTSGAFEDYDVEDVEGLLKDRTEESKKYFNETLDALDELCEGVAVPRAELDYIHYFCGENGVDPDNDEAFARSREKLYKLISRLIRAYAEFKPRMDDAGCSATEQSGFEERVNTYIKLREVIGRASGDFLDFKQFEPGMRYLIDNYIVADDAEKIAIFDDFTLLDFILAQEDKLNKDGEGKGQESAAEAIENNIRKKVVQKIVINPAYYSKMSEVLEQLILDRKRGVIAYKQLLERYLELAKNVSAPEKNERYPESIRKSGAMRAFYDNFGEDEQLAIRLHKAVLSSKMDGFRNNPTKENRIKRALYQVLKNDETVERIYKIVVEQEEY*
GCA_900760365.1	CAAEYT010000084.1	19	RM_type_I	CAAEYT010000084.1_25	Specificity_I_00047	Specificity_I	26490	28292	-	CAAEYT010000084.1_26489-28292(-)_1	MVKPGYKQTEIGVIPEDWGIICIKDLGYVTNGESPSKLIFDNGNIPYYKVEQLNNSIKYQDQTPYKIKYERPVQSGSIIFPKRGAAIATNKVRILRESSFFDTNIMSITLTSELANSEFFYYFLVKKELWQIADTTSVPQINNKHILPLICPLPPLPEQKRIAEALSDVDELISSLEKLIEKYKSIKATCLQQMFPQNGETTPKMRLPGFTGAWEQRKLGEVCQITMGQSPDGATYSDVPSKYILVQGNADLKNGWVCPRVWTTQKTKTAEAGDLIMSVRAPAGAMGKTAYDVVLGRGVAGIKGDEFIYQTLVKMDTDGHWKKLAAGSTFESINSDVVASAIIAVPQDVEEQAAIGAFFRALDNLITLHQRKLDKAKKIKQGMMQQLLTGKIRLVEKETISDITAEQDNLIETKTGHNHKFDDAVMIAAIVNSFYSEKYPLGRKKVQKLLYLLRRKQEADTSEFKKKAAGPYADEIRYKGGEPIAKKNGYVSATTTPQGTSFSKGKEIDTALSYVEKWQMQSDIDWLVSNFKYVSVNELELYATIDMAICDLRNEGVEISVDSVKELIRSNSEWNAKLKKAYFSDADIARAINMSYQLYS*
GCA_900760365.1	CAAEYT010000084.1	19	RM_type_I	CAAEYT010000084.1_26	MTase_I_00010	MTase_I	28286	30730	-	CAAEYT010000084.1_28285-30730(-)_1	MAIKKNELYSSLWASCDKLRGGMDASQYKDYILTLLFVKYVTDKFKGVKYADITVPEGGSFDDLIALKGNKNIGEEMDKVIAKLAEAENNNLRGVIDNAHFNDEAKLGKGQEMVDKLTGLIAIFQRPEFDFKNNKAGGDDILGDAYEYLMRNFATESGKSKGQFYTPAEVSRILAKVIGIDKVTDPDTSVYDPACGSGSLLIRAADEAPIDVAIYGQEKEITTAGLAKMNLVLHNKATGEIYAGNTFSDPHYKDDKDDSVLRRFDFAVANPPFSLKNWTDGVKDYGRFTGYGAEPPEKNGDFAWLLHILKSLKSTGKAAIILPHGVLFRGNAEATIRKAVIDKGYIKGIIGLPANLFYGTGIPACIIVIDKSDADERQGIFMIDASHDYVKDGNKNRLRERDIYKIVTTFNERIGTDPKYARFVPNEEIKVKNDYNLNIPRYIDSSEPEDLQDIDAHLHGGIPAADVDSMEKYWTLFPNLKNKLFSPLRNGYYKLNIEKDDIRSTIYSDEEFNAYAERIDMAFDAWKNEVDNGLRNINESVNIKKYIIRLAEALIAQYADMKLVDKYDVYQVLLSYWQETMADDIFILVQDGYGAARETELIIEVTEDKKTKKEKQKIKGWEGKLIPKSLVEAAFFATERAKIDEAQAVADETQSRLDEMNEEHTAEDGVLSDCLNDKDAVDMKAVSAKLKELKKTAPDSEEYRVLLEYTELCDKVKKYSKIVKELNAALDEACKAKYAKLTMDEIKELLINRKWYYTIFEGIKALYVTTSHEIAGRIAELAERYENTLPELEKSVEDYEAKVKAHLERMGFKW*
GCA_900760365.1	CAAEYT010000091.1	20	PDC-S13	CAAEYT010000091.1_1	PDC-S13_WP_097300085.1	PDC-S13	48	911	+	CAAEYT010000091.1_47-911(+)_1	MTQKQAIQLFEERKVRTVWDDEAGKWYVSIVDVIAVLTESKDAAAYWRKLKQRLKAEGNETVTNCHGLKMTAPDGKMRLTDVADVEQLFRLVQSIPSPKAEPFKLWLSSLARERLEEIDDPEQGIDRMLEYYHRKGYSENWINQRLKSIEVRKELTDEWERRGIKKGQEYATLTDIITLGWSGMTTRQYKQYKELKTESLRDNMTNLELVLNMLAEATTTEISKERKPRTTAANRAVAAQGGRIAGNTRREIEAQTGKRIVSPLTAKQALAEKTAEGIEHPEADTTE*
GCA_900760415.1	CAAEYZ010000001.1	1	PDC-S22	CAAEYZ010000001.1_38	PDC-S22_WP_003530377.1	PDC-S22	53327	54139	+	CAAEYZ010000001.1_53326-54139(+)_1	MAKIIVQDMPVSVISFNENDYICLTDIAKYKSDDPTAVIGNWLRNRNTIEYLGIWESLYNPDFKHLEFEVFKKEAGLNAFTLSSQKWINATNAIGIISKSGRYGGTYAHKDIAFKFAGWISVEFELYIVKEFQRLKEAEYKQLGWSAKRELSKINYRIHTDAIKQNLIPAEVTVKQINIIYANEADVLNVAMFGMTAKQWRDANPELKGNIRDYATINELICLSNMENLNAVFIEQGVPQKERLVKLNQIAIHQMGVLESGDNDARKLLK*
GCA_900760415.1	CAAEYZ010000001.1	2	SoFic	CAAEYZ010000001.1_108	SoFic__SoFic	SoFic	155707	156798	-	CAAEYZ010000001.1_155706-156798(-)_1	MDISAKLNFPKEICDRLDRLTESIDSFTCEWNARTKTADEEKAARAFSQTVVSSFSLEGRSVSEEDARAIMPGMPDGNELPDDIYRYAQALDAVWNDECSIVLDDNYIVKLHDLLFPVAETDPTKQKSHGSFLNFWSERTAASPQSRQNPVSTHVELQELLRWTAREREVHPLRIVATFAYEFISCHPFREGKGELSRLLTLRLLHLYGYDWCRAVSIDRLIEHRRVEYYQALKTGQQERYTSRENIAPWVLLLLEIFEQATLELGNKPLDEHPGIAPKPQAEPNPKRPAGHTRAKNCYLNPRQKKIFAFVKAKQPVKVADVAAYMKSVSVNTLKKDLFYLRENGIIHSSGMLKGTIYFVEEE*
GCA_900760415.1	CAAEYZ010000002.1	3	cas_type_II-C	CAAEYZ010000002.1_15	cd09643	Cas9	14136	18650	+	CAAEYZ010000002.1_14135-18650(+)_1	MKKVLGLDLGPNSIGWSVVNKEEDENEGRERLTGIEATGCRIIPMDAATLGDFGKGNSVSQTKETTRLRGIRRLGERFLLRRERLHRVLALLDFLPAHYANSLDRYGHFLKGTEPKLEWYKNEAGKWEFLFHETFDEMLADFKRFSSAFVENPKKIPYDWTIYYLRKKALTEKISKEELAWILLNFNQKRGYYQRDEEEDTDNDITVERLKVVSVTKDEKEKKGGYWYNVLLENGITYRAAFANDISCWEGSEKEFLVKRFEKKDKAPQLSVLPSFEDIDKMSDAQKNRMYAKIKLKTEKTIADSGKTVGSYIYDALLQNPCQKIRGKLVRTIDRKFYKEELLRILEKQCEFHAELQDPDLYKACIEELYPQNGAHRDSIVKRGFVYLFIEDILFYQRPLKSKKSLIADCPYESVCCEDKKTGEKKHYPIKCIAKSNPLFQEFRLWQFISNLRIYKKEESQDRDVTNELIKTEEDYVALFDWLNEKESIKQDDLLKFSHFGLKKKEIGSYRWNYVEDKNYPCNETRSKIVNRLKKCDGIPEDFPTQEDEMVLWHILYSVSDKLELEKALNSFASKHGLNSTFVDNFKKFPPFKKEYGAYSAKAIRKLLSLMRIGKYWNETDIDPATRLRIDKIVSGEYDETIRARVREKAIHLSDISDFKGLPVWLACYVIYDRHSEVKDITKWNSPDDIDVYLKAFKQHSLRNPIVEQVVLETLRTVRDIWKKVGRIDEIHVELGREMKAPADKRAQMTAQIAENEAANMRIKYLLTEFLNPDLEIENVRPYSPSQQEILRIYEDGALNSEAEKPTEIEVILKKLNERDVQKRPTESEIRKYKLWLEQHYRSPYTGVLIPLAKLFTSAYQIEHVIPQSRYFDDSLSNKVICEAEVNSLKGNMLGHEFIEAHHGEKVSVSDGKTVTILSVEAYETQVKETYGRNRGKMKKLMMNDIPDDFIARQLNDSRYISKLVKSLLSNIVREEGEQEAISKNVIPCTGGITDRLKKDWGVNDIWNAIILPRFRRMNELTERTDFTTINQQGHEIPAMPLELQMGFNKKRIDHRHHAMDAIVIACADRNICNYLNNESARSGSAISRHDLQRLLCDKVKTDDNGKYKWLLKKPWDTFTQDTKSVLEQILVSFKQNSRIINKSGNRYWRYVDGKKRLVEQEKGARWAIRKSLHKDTVFGEVNLRRVKPVSLNAAIKNPQAIVDKELKMEILSLLAVGYDVKKIKKYFDEHCDVWQDVNLSKIEVYYFTQDANERFFATRKSLDAGFDKKKIENITDTGIQKILLRHLAEKGDDPKIAFSPEGIEEMNRNIVRLNNGKSHQPILKVRVSEKADKFEVGQSGNKRSKFVEADKGTNLFFAVYESKSVDERTGAVERNRSFVTIPLKEAIERIKAGLPVAKEDENGNSPIFVLSPNDLVYLPTKEELEKGEIGMPLDRDRIYKMVSSNVRDCFFIRQTVASSIVDKQEFSSSNKMERALTGEMIKKICIPLKVDRLGQIVEIGKLS*
GCA_900760415.1	CAAEYZ010000002.1	3	cas_type_II-C	CAAEYZ010000002.1_16	Cas1_II_WP_078484493.1	Cas1_II	18769	19701	+	CAAEYZ010000002.1_18768-19701(+)_1	MIKKTLYFGNPVYLSLRNAQLVIRLPEVEKNDTLPDFFKKEIEVTKPVEDLGVVVLDHKQITITSGVLEALLENNCAVITCDSKSMPVGLMLPLYGNTTQNERFRKQLDASLPLKKQLWQQTVQAKINNQAAVLQCCTHEEVKCMRVWAADVRSGDPDNMEARAAVYYWKYLFQDISGFTRERSGISPNHLLNYGYAILRAVVARGLVTSGLLPTLGIHHHNRYNAYCLADDIMEPYRPYVDELVFGIVQETGHNVELTKEIKARLLSIPVLDVQIAGKRSPLMIAVGQTTASLYKCFDGELRRISYPER*
GCA_900760415.1	CAAEYZ010000002.1	3	cas_type_II-C	CAAEYZ010000002.1_17	Cas2_II_WP_167337171.1	Cas2_II	19701	20033	+	CAAEYZ010000002.1_19700-20033(+)_1	MDRFSEYRIMWVLVFFDLPTETKKDKRAYADFRKNLQRDGFTMFQFSIYVRHCASAENADVHIKRVKSFLPEYGKVGIMCITDKQFGNIELFYGKKQQGISSPGQQLELF*
GCA_900760415.1	CAAEYZ010000002.1	4	septu_type_I	CAAEYZ010000002.1_128	PtuB1_00005	PtuB1	141903	142679	-	CAAEYZ010000002.1_141902-142679(-)_1	MKKIDKNLAIIPPSLVIGDDKLTHQRRLELIAKKHYINEAPYNDRYKTDDIRDRLVRIYNNKCAFCEQKVEQYHIEHFRPKQIYYWLAYSWDNLLLACHYCNNYKGINFAIKGKRAKCPNTKDLKSINTISSSKYNLQEQPKLINPELSDPSPYLIFEKDGKITSDNDDYKYTIDTCRIDRKYLNDGRKNIIDKFKREVVSELVYSSTPEEQKQAINILVRRFVNEANDNDNEFLAFRNFAIRHNWLNDAVKEAITLQ*
GCA_900760415.1	CAAEYZ010000002.1	4	septu_type_I	CAAEYZ010000002.1_129	PtuA1_00031	PtuA1	142663	144417	-	CAAEYZ010000002.1_142662-144417(-)_1	MNSIHIDFTELRTSWTKYDIVQALDVIYSVDTIQKYKNKEAKINERILRSFLGINSLDDPIPDYWIEIQKYPIEKKIFSLLALIFTHGGVVKDFATKYSKDNMKGVFYIDSKDKQLTNIRSALVVAEATAPTNRRKNEVPYDFSVVYYNPKVGKLFKKVLLERISRFTNKELSNDEFYSICIENEFHKALSLTFDQFKTWLEGYSFNACYVKELHISNFLSIKEPVDIDFEKSKEIYFLGENGDGKSLIIMAIYLAFNGNYIKYKTEKRDTGIASDILDNNSDIYGIDEWGHQYNISNAIYLDNLYAYGTHRGRYNADPSEKYGFMSLFNNDLTLNSPEQWLKNLKLEEEQAEGNELKIKVATKQLEDILFNLLERNVKTHIEGSKIFFEEKGCFLSIDQLSEGYRSIIIFVCDLLYRLYKNNNNDIFKTKGVVLVDEIDQHLHLKWQRIIVSKLRNIFPNMQFIFTTHSPTIIQGASDDSIIFRTYRVNGITKVSEPYYRKDLDHLMMNTLVTSSLFGLEDSRLDTDDNNSDTNDTYLLYKINKKLISKLQEQKEKGKNFVSENEIDSLIDSILEEYQNEEDR*
GCA_900760415.1	CAAEYZ010000003.1	5	PDC-S01	CAAEYZ010000003.1_13	PDC-S01_WP_096335077.1	PDC-S01	9876	11060	+	CAAEYZ010000003.1_9875-11060(+)_1	MYKRSEYLTIKDRLEEPRKFIQVVMGPRQVGKSTVVKQVLRDLDMQYQFYSADNVPATNGAWVSNCWAAVRSLKESRGLDSILLVIDEIQKIANWSEVVKKEWDDDTFHDRNIKVILLGSSRVLLEKGLSESLGGRFEEIRMSHWSYPEMRDGFGFTLDQYLFYGGYPGAASLIRDEERYQQYIQSSIVEATINKDILMDTPISKPALLRRTFELGAAYSGQLLSLTKMLGELQDAGNTTTLAGYVQLLNESGMLGGLQKYSIDMARRKSSIPKFQVYNNALKTIYSPCTFEQAILDRKAWGHIFESGVGAYIISQSFVHRFEIFYWRERNDEVDFVLRKKGAVVAIEVKSNAEKNTAGLEMFKKMFNPQTALIVGDGGISAEEFLSLDIRSLF*
GCA_900760415.1	CAAEYZ010000010.1	6	Paris_fused	CAAEYZ010000010.1_1	AAA_21_DUF4435	AriAB	208	1773	+	CAAEYZ010000010.1_207-1773(+)_1	MNIKLPRKINGTVADLPESERTITVIGANGSGKTRFGSEIERSCGDAAYRISAMKALCVYRRPDSPDANRIEMMYREAVSHSRYISQEIPTEFEQLLFLLLSEEFRTLMAYKREYLDMDKPAFPETRLDTVQRLWESVFPQNKMLRVGGSLQITSGSGNEPFAPLRLSDGEKAVLYNIGAVALAPEKAVILVEDPEMYLHHSIMKSLWDSIEELRPDCRFVYLTHDIEFASSRLDSVCIWVKSFDADRIAWDYEFIHTQDGLPEGVYLDILGSRKPVLFIEGTANTSIDSRLYPYIFPEWTVKPLGGCNKVIEATRAFADLKALHHLDSHGIVDRDRRTEREVAYLRERNVFVPDVAEVENLLLLEGVVRTVARRMRQPDDRVFAKVRQNVIKLFAAELESQALLHTRHQIRRALEHQIDRRFTDVDAFAEHIGHLTDDTDVKGWYNRVCDRFRTYVRENDYRSVLKVYNQKSMLTQSNLPQLCGLSTKDKYLNMVLNILKENKKDAERIRRAIRSCFELS*
GCA_900760415.1	CAAEYZ010000010.1	7	RM_type_II	CAAEYZ010000010.1_21	REase_II_00173	REase_II	19188	20273	-	CAAEYZ010000010.1_19187-20273(-)_1	MKKLSTYIPEDSLELVNYSGSDLIDRLGKDIISNVVLSVLCGDNIRNLTEGLTQRRILLMNASLFMTYIKALSSYEDLSKDLSKIVAAEVKTRLSPEKKRYLLWFLGLTGKSVQNVIREQSQFENYIENLDKNLGEISKDISERYGSLNLKATNEGISYLLQWPDLLRCMLALGAQTLTIRGSEKSMYGKLFEKFVLGSTLSILGFDYISRENPRNTNVFWLSERLDKRESDATALLKAGFGIRFDIGFIGRGNTEVSLDKVSRFERVMERNGYKSNTITIILIDTIGERSRIEDMAKNIGGFIIQMSGTYWVHELAETIKKAFPFYQNPLLSMSKEQSLAYLKKMMPEINLSQFLSTPEA*
GCA_900760415.1	CAAEYZ010000010.1	7	RM_type_II	CAAEYZ010000010.1_22	MTase_II_00032	MTase_II	20270	21463	-	CAAEYZ010000010.1_20269-21463(-)_1	MARRNKEIVKSTYRVTSAKEAKAISLDYLKQLELDKVISFGLPEIDDRFNIWRVPLKSKDDAAIGEVVIDAITTLIDSAKTTPKDLLENRLLGRSDVSLKRKKKSGDTPKISSLRNTVGTGDSEALLKELPSECVDLIFTSPPYYNAKPEYTEYLSYEEYLLKMKKIIHECGRVLNEGRFFVLNISPVLIRRASRSEASRRIAVPFDFHRLFIEEGFEFVDDIIWVKPEGAGWATGRGRRFAADRNPLQYKPVPVTEYVLVYRKKSDRLIDWLIRKHPDQQAVADSKIADGYEVTNIWKITPAHCKEHPAIFPSELAEKVITYYSFKNDVVLDPFGGTGTTAKAAAKLGRRFVTFEMEQKYIDLIKKFFANTTLLDEGYNINWINTTPPTDNNLFGL*
GCA_900760415.1	CAAEYZ010000014.1	8	PDC-S04	CAAEYZ010000014.1_55	PDC-S04_WP_121941008.1	PDC-S04	62256	63140	-	CAAEYZ010000014.1_62255-63140(-)_1	MSEIQKISIRFFDDREVRAVWDEEGAKWWFSVLDIVGVLNAQDDYAKNRNYWKYLKTKLRNEGNEVVSDTNQLKLLAPDGKRRLTDVLDNAGVIALAKSFPNNKASRFIEWFTNSDESIDGKSRSKAYALFESTLVDNIEIGTVKGLQQIHAYLFGGLYDFAGQIRTVNIAKAGFQFAMVQYLDQTLENVERMPEDSFDNIIDKYVEMNVAHPFREGNGRATRIWLDLILKKNLQLCIDWSEIDKRSYLDAMTRSIADSTAIKDLLRSALTNKINDRDTFMKGIDYSYYYEQED*
GCA_900760415.1	CAAEYZ010000014.1	9	RM_type_IV	CAAEYZ010000014.1_131	mREase_IV_00003	mREase_IV	158515	159450	+	CAAEYZ010000014.1_158514-159450(+)_1	MIPQFEEIRIQALRVLSTGAIMRAKDLRAPLAKYFNLSEDEMNAWYPSGNGEIFLDRISWALSYLFIAGLVEKPKRGDYKISNKGLEMLSSCTDEQINEYIKGEVNAKTPKRSSKNKSDLIISPALTCDDERTPQERLDDSYNNIKQSIQSEILATILSKKPQDFERLVVDLLQAMGYGGEIKNSGVVTKRSNDGGIDGIIKEDILGFNHISIQAKRYASENNVGRNEVQSFVGAVAGTPSKKGVFITTSNFTKGAVEYVESLNGSPTIILINGHQLTEYIYDFGLGLQTEKIFKVMKMDMDYWDSLDDDK*
GCA_900760415.1	CAAEYZ010000015.1	10	AbiL	CAAEYZ010000015.1_47	AbiLii-1	AbiLii	56503	57045	-	CAAEYZ010000015.1_56502-57045(-)_1	MGRQIRKSKGKTMKPNFFVFCEGESEVTYISHLRSQYRAPIQIISRKSDSNISDRYIENCKREYITTKNDKTFLMFDLDVAGMLERLQGIPDAVLLVSNPCIELWYLLHFEECHAELTQNACIKKLKRHFEHYVKGTLALNEKQQLSEKASDATERAKVLEVYNNPSTTIYKMIELLEGL*
GCA_900760415.1	CAAEYZ010000015.1	10	AbiL	CAAEYZ010000015.1_48	AbiLi-1	AbiLi	57054	58298	-	CAAEYZ010000015.1_57053-58298(-)_1	MILEIRLSNFFSIKDEVVLDMQAASIQTKKAKKLEENTFVCGDERLLKTVAIYGANASGKSSVIKAIRACVGMIFSSHNYNENTIFAFTPFKFGGIGKPSAFFIRFLLDGIEYEYSFELNKIEILKEALYYYPNGRRSLVFSRDETKGPDKKDIYEFRSVIRRPMDVASNTSKKTLFVSRASQMDRDVAKDVFRYFNERFILNYIGYNTFSIERLLNENKEQFLNVLRIADSDIVKIDSRYENKVLSTAVIDPAENQILSVEDIQKSQLVITTYHKNNPDIPFNFFAEESDGTQRLFNMMLTILDIVKNNKILLIDEIETQLHIKLVEYIIGLFNKSESAQLIYTTHNTYLLNTNKLRKDQIYFVNKRDNGSSDLYSLFDYKDFRDGLDAEKAYLQGRFDAIPYIDEQADSFIK*
GCA_900760415.1	CAAEYZ010000018.1	11	PDC-S02	CAAEYZ010000018.1_61	PDC-S02_WP_151674975.1	PDC-S02	69424	70413	-	CAAEYZ010000018.1_69423-70413(-)_1	MIADARKRVAVSANAAITLLYWHIGERINREVLGNQRAEYGKKIIETVASQLQMEYGGREFSTRNLRRMMQFAQSMPNPQIVTTLSTQLSWSHFQEVLPMKDELQREFYLTMAAEENWSIRTLRTKIDGMLYERTAIASKPSDFIRSELATLRNEHSISPELVFKSPYFLDFTGLKGNYSESALEDSLIEHIENFLLELGSGFTFVARQKRMIIDGEDFKVDLLFYHRKLHRMIAIDLKLGKFKAEYKGQMELYLRYLDRYEREPGEEAPLGLILCTEGNNEQIELLQLDVAGIKVANYLTELPPKEILLRQLQMSLAEIRALKEQTIE*
GCA_900760415.1	CAAEYZ010000018.1	12	PDC-S14	CAAEYZ010000018.1_75	PDC-S14_WP_068837883.1	PDC-S14	91901	92644	+	CAAEYZ010000018.1_91900-92644(+)_1	MFIVPRSNLSYLNTQEKLQKPAFYILLGEDESTKPQAYIGETENFRERVKDHDSKKSFWQKALIFVSKDTDMTKADVQYLEHKAITEAKRANAFVLSDNKQIPKAPNLPEYQQDSMDEFFEDVKFLASFIGCTIFEVSQPKSEHLFYTKGRGCEAKGFYSSNGFTVLQGSVIAKTTVPSLKWKEKRNSLVSEYASIESDKLVMASDKTFSSPSTAADFCIGSSNNGWLVWKDKDGNTLDSIYRKQLE*
GCA_900760415.1	CAAEYZ010000019.1	13	DMS_other	CAAEYZ010000019.1_42	Shango__SngC	SngC	52786	54117	+	CAAEYZ010000019.1_52785-54117(+)_1	MKQNRELIEKACRNLGIEALNEMQCAMLERSASADEIVLLSPTGSGKTLAFLLPLLTMIDPNRKGVQALILVPSRELALQIDTVMRNIAAGIKVVCCYGGHSVREETKSLAVPPALLIGTPGRILDHIEREHLSLDGLQLLVLDEFDKCLELGFREQMSAILRPLRPLRKRILTSATDSAELPDFTGLRHPVKLDFLQKTADEPERSRLSLYRVDSPEKDKLDTLLSLLYNVEPGLTLVFCNQRESVERVQRFLTTKGLISEAFHGGMEQPDRERALIKFRNRSSYICISTDLAARGLDISDVKHIVHYHLPSDEEAFIHRNGRTARMHADGNAYLLVGPTETVPEYVSQIETFVPDSRKTGMALPPMATLHFAAGKREKLSKSDILGFLIQQGGLTKEDVGMIDVKDHFSYVAVARDKVHACMKKIAPQKIKGKKVRIGFAL*
GCA_900760415.1	CAAEYZ010000019.1	13	DMS_other	CAAEYZ010000019.1_45	NEase_II_00007	REase_II	56662	57726	+	CAAEYZ010000019.1_56661-57726(+)_1	MSLQDTAPFSRPLLEWYAEFRRDLPWRNTADPYRIWISEIILQQTRVVQGLDYYLRFVGRFPDIRSLALAEEDEVMKYWQGLGYYSRARNLHAAAKCMLADYGGEFPRSYDGVRALKGIGDYTAAAIVSFAYGMPYAVVDGNVYRVLSRLFDIDTPIDTGAGKKLFAELAERLLDRNQPGLYNQALMELGALQCVPRSPRCELCPLSDKCLAYASGRVEQLPVKQGKTAVRPRYFHYFHIVCGGDTWIRRREGNDIWRNLYEFPLIETDEPMEWADLSETDAFGELFGRTSPVCFSGEPYRCKHVLSHRIIHAAFYRVEIEIPSPVLLAEYRRVSESELDDYAVARLTEIYLER*
GCA_900760415.1	CAAEYZ010000023.1	14	PDC-M13	CAAEYZ010000023.1_5	PDC-M13A_WP_033143007.1	PDC-M13A	9688	9912	+	CAAEYZ010000023.1_9687-9912(+)_1	MIMDKKTLEFVTYCISKLSQVLMLPQREVYCRLKQSGILYGYIVPSYDVLHTFSSRYLIDDLTDYMREKGVLPQ*
GCA_900760415.1	CAAEYZ010000023.1	14	PDC-M13	CAAEYZ010000023.1_6	PDC-M13B_WP_002691346.1	PDC-M13B	9909	10379	+	CAAEYZ010000023.1_9908-10379(+)_1	MKLFHSSTIAVVNPDVLHSREYLDFGKGFYLTTIYEQAEKYAQRFIRRNREAWLNSYEFECCLPEWKVCQFDIYDRAWLQFVAKCRAGNDDTDYDLVIGGIANDKVIQTLDRYFEGELSDVETLGLLKYEKPNIQYCIRSQRMLDQCLKYIESKQL*
GCA_900760415.1	CAAEYZ010000023.1	14	PDC-M13	CAAEYZ010000023.1_7	PDC-M13C_WP_117729836.1	PDC-M13C	10376	10597	+	CAAEYZ010000023.1_10375-10597(+)_1	MTEESKMAMRATKCANIIMSLCELYALPIQEATDIFYQSETAGLIEDGVADLQCRSDKYLATLVWEEFQELRK*
GCA_900760415.1	CAAEYZ010000023.1	15	PDC-S01	CAAEYZ010000023.1_79	PDC-S01_WP_015504585.1	PDC-S01	105756	107102	-	CAAEYZ010000023.1_105755-107102(-)_1	MGKDTIFFKRKMYERMLKWKNERNGDSALLIQGARRIGKSTLAEEFARKEYRSYILIDFAVAPAEVYDLFKDISDLNYIFLRLQLIYQVQLIERNSVIIFDEIQKAPLARQAIKYLVKDHRYDYIETGSLITVHKSSVDILLPSEETRVDMFPMDYEEFRWALGDTATIPLLRTAFEKRIPLGDAVHRKLMRDFRLYMLVGGMPKAVAEYIKTNHLGAVDLIKRDIVSLYEEDFWKLDDTGRAAAMFDAIPAQLSKNASRFQISASIPGERAERVTSVVKMMNDCMATNVAYHSNDPNIGLALTMDHERFKIYASDTGLFVTLAFKDKGFTENSIYEKLLNDKLSTNLGYVYENVIAQMLRASGKQLFYHTIPTPDGKKYYEIDFLIADEHKVSPIEVKSSGYKSHTSLDVFCKKYSDRIQNRYIIYTKDLKREQGIDYIPVYMTMFL*
GCA_900760415.1	CAAEYZ010000023.1	16	PDC-S01	CAAEYZ010000023.1_81	PDC-S01_WP_099993690.1	PDC-S01	107721	109046	-	CAAEYZ010000023.1_107720-109046(-)_1	MELKRDLLAKLLQWKESATRKPLIVQGARQIGKTWILKKFGELYYEHTAYFNFDASEELCREFENTKDPDRLLGILRLYTDRPIEAGNTLIIFDEIQQCNKALNSLKYFYENRPEYHIVAAGSLLGVLLSKGDSFPVGQTDFLRMYPVSFREFLLAENRQIYDFVEGMNGIEALPEIVTGKLTEAFRRYQVCGGMPAAVTAMLGGEGLDRVDRIQKDILTAYRMDFSKHAPARDIPRIAAIWDSIPSQLSKENRKFLYNLVKPGARAREYEEGLLWLEHAGLVYRVSCVSKPGLPIAAYDDRSAFKIYVCDTGLLRALSGLPAEVFSTDSPLYKEFKGALTENMVLQSLAAHFDTFPRYWSSAGTAEVDFLLQQGMGLYPIEVKSGESLNGKSLGVYCKNYAPELAIRYSMKNLRRDGHLLNIPLYLADWTRRLLQFCMAQ*
GCA_900760415.1	CAAEYZ010000023.1	17	PDC-S02	CAAEYZ010000023.1_16	PDC-S02_WP_011937941.1	PDC-S02	19471	20604	+	CAAEYZ010000023.1_19470-20604(+)_1	MDNDIVISQKLGKQEELSDDYNNWKKEIILLIEQSKLKAILSVNAELLTLYWKIGKDILTKQKELGWGAKVIVQLSKDLMARFPDDRGYSERNLRNMKKFASEYPAFPIWQVPLAKLEQLPIRKAALAELPCDESGFVQVPLTQISWYHHMSLITKLSADAERAFYIMETSTNGWSRDVMLAQVANGYIKAKGNAITNFQNTLPAYQSDLAQYAFKDPYNFSFLGTVALQRELDIEKNLARRVTDFLLEMGKGFAFIGRQYHLTVDGDDYYIDILMYHLQLHCYVVVELKAVDFVPEFVSKLNFYISAVDEYVKTPEDKPTIGLLLCRSKSDTKARFALRGVTQPLGIAQYETEKLFEDVASALPQIEDIEFQMEKD*
GCA_900760415.1	CAAEYZ010000023.1	18	SoFic	CAAEYZ010000023.1_72	SoFic__SoFic	SoFic	99596	100720	-	CAAEYZ010000023.1_99595-100720(-)_1	MRYIYIWQHQQWPCFTWNDSELITLLSEVRNLEGKIAGMMSGLGFDVQSRTSLDVMTEDVLRSSEIEGVILNSDRVRSSIARHLGIETVGLPDPDHYTEGVVQVMLDAIRNNHVPLNKERLFNWHAAIFPTGRSGIYPITVGAYRFGPEPMQIVSGAMGKEKVHYEAPPSDAVPVLMEQFINWVNDETGIDPILKAAVAHLWFVAIHPFDDGNGRLTRTITDMLLSKADGLPLRFYSMSAEILREKKSYYEVLEKTTTGSPDITLWLKWFLQTMKSAIRRSENMVERTVQKTLFWQRRRGIPMNERQIKMVNLLWDGFEGKLTSSKWSKITKSSQATALRDISDLIEKGVLMAADNGGRSTNYLLKEDTESMPD*
GCA_900760415.1	CAAEYZ010000027.1	19	DRT_class_III	CAAEYZ010000027.1_18	drt-UG5_large	RT_UG5-nitrilase	19907	22786	-	CAAEYZ010000027.1_19906-22786(-)_1	MKPEFSIEDIQIAYKRFKSYVYYDNFNLHIRHKISDFESGDIDKKLEELCGKLNDFCSKNSTNVFDKLIKESGYIIFPKNFKSNEDKNKDGEEADVYLLTNKNISSFEVSKITILYDAPIELFIIATIWTTRINNYLNISSDNYGYVVPSIQNSKLLFEPYFNKYQEWRDKGINAAKQQIERGNNVLIITLDIKNYFHSVQVDFSALKKNIPIEDILTSKLTDIIESICKDHTIKIYGNIRKKPILPIGLPSSGVIANWILAEFDKDIKYSTASVYYGRYVDDMFLVISNVEPDSENVAQWMCNRFFQDGKVLKRNKNVLELKSEHCKGLVIQTEKLRLFYFDSHWSLAVLNKFQTTLQENSSAFWFLPNEEDLKTSLDDTYDLQYEDTINKFRSVSSCKVNKYGASVFLAKRLKLAILSPGKYDKSLSDEIFRFFNGVSIISMYSMWEKVFTYFSITHDYKSICKLQTLICNGIDKINVTSVDYNIDDINNKIQQNLKEHMLNCLMLAKVLIKNNIGLKDTQSTIREGAIKFKKALMTRHIYLPLPIFALTQKFIDEDVNISDFDISDLESNNISSFISSRSWLIPRNIQLHEICTLQIPMSLSRNQSFYKKYDNEVDNEFLTSCLDLFRKLNGEDLKTIIQNKKHKIYSETAETEKRRLRIYSEIIHVNTSSIKNRIKVGISNVNTDSKDIEAAILHGSTLDVKKRTRHIDILNQAEKIQTDILLLPEVFVPFDWLCAYADEARRKQRAMIFGLEHFSIKNTCYNLAITLLPFEYRGRKEVLIIPRVKNHYSPNEIMTIEGNRKQIPAKDFSTYHLFQWNGIQFSVYNCYELTDIVHRSIFRSELDILFAIEYNRDVNYFSNISESVSRDLHCYYVQANTSYYGDSRVVEPKKRDYQNPVRVKGGDNDVILSYELDIAALRKFQGQTHNLQKNDKEFKMTPPDFQNEKVDKRGNYNI*
GCA_900760415.1	CAAEYZ010000030.1	20	PDC-S05	CAAEYZ010000030.1_3	PDC-S05_WP_205747975.1	PDC-S05	966	1967	-	CAAEYZ010000030.1_965-1967(-)_1	MSNEIQFLLYSLPDEQGKVQVVIKDETIWCTPKAMAQLFGIDKSGISRHIANIFKENELQQDTTVAKIATVVNRGIRGEVEELVDFYNLDMIIAVGYRVSSPKATKFRQWATKILNEYIKKGFVLDDDRLKQGTAIFGKDYFRELLERVRSIRASERRIWQQITDIYAECSIDYDKTSPTTHDFYTMIQNRFHYAITGQTVAEIIYTKADHSKEHMGLTTWKNAPDGRILKSDVSIAKNYLQEKEIRQLERAVTGFFDYIEDLIERENTFNMSQFSECVNEFLTFRRYQILPDKGRISVAQAKTKAENEYDIFNRTQRIDSDFDKQVRGMLDK*
GCA_900760415.1	CAAEYZ010000030.1	21	RM_type_I	CAAEYZ010000030.1_4	MTase_I_00016	MTase_I	1960	3621	-	CAAEYZ010000030.1_1959-3621(-)_1	MSDIKGKTLKLIDGLKATCQSYGMGNDGNEYKIITQVFLYKFLNDKFGYELKNAKSDIAKKLTGDVKWETAYANLSDDERMLIQSAISPDVPMLEPYHLIANLWNQQGKGDFDTIFDSTMTDIAEKNADIFSTQTTANTKIPLFEPLTPFVTDTAQRAPFARALVDKLVNFSFEEAFAQNYDFFSSIFEYLIKDYNTAGGGKYAEYYTPHAIATIMARLLVGDNADLHSIECYDPSAGTGTLLMALSHQIGEDRCTIFSQDISQRSNKMLKLNLLLNGLVSSLDNAIQGDTLVSPYHKSDDGQQLRQFDFVVSNPPFKMDFSDTREKIAAMPARFWAGVPNVPAKKKESMAIYTCFIQHVINSLKKTGKGAIVIPTGFITAKSGIENKILQKIVDDKIVYGCVSMPSNVFANTGTNVSVLFFDKSATTDNVILIDASKLGEEYKDANGLKKVRLNDEEIENIVGTFQRKEAVDDFSVAVTYDEIKEKGYSLSAGQYFDIKIDYVDITEEEFNRRMAEYKLTLTQQFEESHRLETEIMKQLDALKINANAGNNE*
GCA_900760415.1	CAAEYZ010000030.1	21	RM_type_I	CAAEYZ010000030.1_5	REase_I_00005	REase_I	3627	6857	-	CAAEYZ010000030.1_3626-6857(-)_1	MKQFSEATRVQMPAMVHLTRIGYTYFGKLSEDKNGTVYDGDTNILLPVFEQQFKRLNPGHEGEYLQVLKDIRKELNDDDLGRGFYNRLKAVSPVKLIDFDNIGNNTFHFTAEFTCKNGQDEFRPDITLFVNGLPLCFVEVKKPNNHGGMLAESARMNKERFPNKKFRRFINITQLMIFSNNMEYDTLGGIVPIQGAFYCTGARSYAPFNCFREENLSGQKIEPFHCDYPYKEADKTMEKQILSDYNCQVIHTSPEYQTNLNINTPTNRILTSMCSPERLLYIIRYGIAYVRMEREVDGKIESTDQKHIMRYQQLFASLAIRKKLAEGIKSGVVWHTQGSGKTALSYYLTYILNDFYSKQNKVAKFYFIVDRLDLLEQASQEFEARGLVVSTANSRAELMEQFRCNQAQQGVSGQAEITVVNIQRFAEDKEKVRISDYATNLQRIFILDEAHRGYKPGGCFLANLFDADTDAVKIALTGTPLLKEERASCKVFGNYLHTYYYDKSIADGYTLKIIREDIETSYKERLSDVYDKLDTLVQKKDIRKSEIIEHPSYVNELAHYIMTDLKEFRKIQGDETLGGMVICETSEQARRLYEVFQEEWQKYQPKPIKIKLSDGSYVVGEPEVDYKSKYRPLKAGIILHDTDDKETRKQIVKDFKKNMTVDILIVFNMLLTGFDAPRLKRLYFGRKLKDHNLLQAITRVNRPYPGMRYGFVIDFADIKRNFQETNEAYLQELNRFNDVDETGESAATDTFTQVLEDKEEILKQMKQVRQTLFDYSYDNAEEFSSEISTEEDKAVLLDLKQALEAAKNMANIVRTFGDKEMKEQFAKLEITKLPQLLSEVQRRIGIINQKEAFSVGDETKMLINEAMMDIEFTFSKIGQEEMHLISGGIELKEKWQRTISSFTQNFDQDDPEFISLRDAFMERFKEHGFVIDSIAKFNEETQALDEIIARLQDLQRRNNALLKKYKGDEKFARVHKRIREVNKQREEKGQKPMFSFLDEEIATILNIIKEDVDAKVYDRNDILKKDAYFNRTVMALINGCLYHFPQIKPEMEDYKFIQTRISQQYINQYNATYGIA*
GCA_900760415.1	CAAEYZ010000031.1	22	RM_type_I	CAAEYZ010000031.1_56	REase_I_00010	REase_I	48087	50405	+	CAAEYZ010000031.1_48086-50405(+)_1	MEVNKKELKEQEIRTLFITPALQQKGWAVSVNMREEYYFTDGRVLVVGNQHSVAEGKKADYLLYHKGKPIAVVEAKDNKHAVGGGIQQAMDYAQILDLKFAYSSNGDAFLEHDFITGKETEIKLEDFPTEEELYNRYLASKNYTSDELNIIETPFYYDAHSHEPRYYQRIAVDRTVEAIARGQQRVLVVMATGTGKTFTAFQIIHRLHKSGAKKKILYLADRNILIDQTIVQDFKPFKKFMTKITSVGEGEEKIDSSYEVYMALYHQLVGKEGKPDPFLEVQPNFFDLIIVDECHRGSAKDDSAWRKVLEYFSSATQIGMTATPKADEGANNLDYFGEPVYTYSLLQGIQDGFLAPYRVTADFINVDLQGWTPEEGEIDLLGKEIEQKLYQRQNIGRDLAIKLRRKVVAHRITQMLHDIGRMTKTIVFCSDIEEAAEMRTLLINMNSDLCKKSPYYVTRIVGEDKEGKKQLDNFISVDEPYPVIVTTSELLSTGVDCKTCGLIVIDKEIDSMTEFKQIIGRGTRLRKDKGKWHLEILDFRNATAKFKDPAFDGDPEPPKGGGKKPKPYKIIDAPETPIVSEPREKYLISGKNIRIAHEIVSVLGEDGKTMRMESVQSFAKKQLLRHYQTLDDFIQTWTEAERKQAIMDELKEYAILIDAVREANPALKDADIFDVICHVAFDQPPLTRKERANNVKKRNYFGKYEGKAREVLEALLDKYAENGILDFEKANILEIPPFNSIGKPTKIIKLFGGKVAFEQAIRELEYQIYKSA*
GCA_900760415.1	CAAEYZ010000031.1	22	RM_type_I	CAAEYZ010000031.1_57	MTase_I_00008	MTase_I	50408	51916	+	CAAEYZ010000031.1_50407-51916(+)_1	MAVNNIIKRIQNIMRQDAGINGDAQRIEQMTWMFFLKVYDTQEETWEYKDDNYKSIIPEDLRWRKWAVDEKDGEALTGEALLSFVNEKLFPTLKNLPIDANTPRAKSIVQETFADLNQYMKNGTLLRQVVNIVNEIEFDDADDRHTFGDIYEGILKDLQSAGNAGEFYTPRALTDFIVMMLDPKLGETFGDFTSGTGGFLTSALNYMAKSVRSAEDGEKLQNAVIGQEWKPLPYLLSITNLLLHDIEAPNIANCDSLGTNITDFKESDKVDVIGMNPPYGGSTEDSVKSNFPVQYRSSETADLFIALIMYRLKAGGRCGVIIPDGFLFGTDGAKLALKENLLRKFNLHTIIRLPGSIFSPYTSIATNILFFNNEKAEGCEEGFKTKETWFYRLDMPVGYKHFSKTKPMKVEHTLPIQEWWKNRKEIISDEEGEKSRVFTAQQLIDLDCNFDQCKFPKEEEEILPPAELLKQYFEKRAALDHEIDKTLSEIQKILGIDIKSCN*
GCA_900760545.1	CAAEZL010000030.1	1	PDC-S04	CAAEZL010000030.1_7	PDC-S04_WP_002996767.1	PDC-S04	5816	6556	+	CAAEZL010000030.1_5815-6556(+)_1	MEISKIKKALIEQKNMNLPGNLYHKTQLDFAYNTNHIEGSTITPDETASIYDTGTILTSKDKVIVLKDATETKNHFTLFKYMLDTIDDKLSEDMIKKFHFILKDGTLTDSEKEWFNVGEYKKKKNFVGNITTSLPSNVASDMKKLLDWYDKIDKKTIEDIIEFHVRFEKIHPFQDGNGRVGRMIMFRECLYNDIMPFFIEDRNKDFYIRGIKEYQTNNEKGYLIDTCLNSQDNYERMANYFLEDNE*
GCA_900760545.1	CAAEZL010000064.1	2	PDC-S02	CAAEZL010000064.1_15	PDC-S02_WP_151674975.1	PDC-S02	11377	12381	+	CAAEZL010000064.1_11376-12381(+)_1	MQSLITNKKIIEDIKEVIVSSRQKVAYEVNNTMLLAYWNVGKIIVENEQNGNIKAEYGKQVMKELSKELRKILGSGFSVSNLQYMRRFYLTYKKQQTLSVKLSWSHYCELLSIENEDERNFYEKECINSKWSVRELKRQIDTSLFERLLLSEGKNNKEKVYALSKEGQTLTTPEDILKEPYVFEFLDIKEPKPILEKYLEKKLIKHMEEFLLELGKGFMFVGTQQRITLGNTHYYVDMVFYNKILKCYVLIDLKIGKMKPEYAGQMNMYLNYYDSEINDEYDNKPIGIILCKGKKEIDMEYALGGLSNNIFASTYTYYIPNKEQLISEVEKVLT*
GCA_900760545.1	CAAEZL010000087.1	3	PD-T4-6	CAAEZL010000087.1_8	PD-T4-6_WP_139553373.1	PD-T4-6	3640	4365	-	CAAEZL010000087.1_3639-4365(-)_1	IPAEPLFRSEFNSVVENNANKYFKKELNSVDDEHIQMLNNELHKWNLLKKYPFVANICYFDNDKQHYIMYEYIEGENLSDYKFKDVKEKLEVLASVAEKLYIIHQLFLVHGDLKPTNIMIASNKDIYIIDFATSRYVGETIDYGTKKYCSIKQLNKEKANINFDIYALGIIMYELLTDKKAYFNMNDKEMIDLKNNTDLSIIDNNSAMPLEVEKVFVKMINNEYANMLEIKNDLLSLSLLV*
GCA_900760545.1	CAAEZL010000092.1	4	RM_type_II	CAAEZL010000092.1_2	REase_II_00020	REase_II	238	1422	-	CAAEZL010000092.1_237-1422(-)_1	MRTRLITDLTVNDICKGFQYSESEEKGLFGWDGKLTIQPEYQRNYIYANGKDDVAVIDSLLKGYPIGLIYFVEVDKDKYEILDGQQRITSIGRYLTNWFAWLDETGIPYKFNSLPSDKQDKILNTKLTIYICSGKESEIKEWFKTINIAGKPLNNQELLNSIYSGPFVTKAKEVFSNSQNSNLHKWLSYMKVDVKRQGLLETALGWVSKNWEKDGNLEKYMAEHRKDDNIAELVSYFNDVINWVSTVFIDVESEMQSINWGKMYEKYHRNPYNQQDVSKKLHELYSDFYVKDKKGCYEYILCGCKEENVKLLNIRIFDDPIKKTVYTKQTTEAQKKGVSNCPMCVLEGLTNKKKIWDYKDMDADHVTAWSKGGATDINNCQMLCQTHNRMKGNR*
GCA_900760545.1	CAAEZL010000092.1	4	RM_type_II	CAAEZL010000092.1_3	MTase_II_00083	MTase_II	1419	2534	-	CAAEZL010000092.1_1418-2534(-)_1	MANNESLKKAKKAKDDEFYTEYSDIEREMNAYIEYNPNVFKDKIVLLPCDDPEWSNFTRYFAQNFELLGLKKLISTSYANEKKSSIYIQLSLFEQNSPQFDKNKTNSHGKIFTLDRDTNKSGKIDLNDLKWDYLKGDGDFRSDEVKQLRDEADIIVTNPPFSLFREFLSWLIEAKKQFIIIGNENDATTKETFPLIRDGIMWLGKTAGDMSFKVPKDSEPRNTRFWIDESGQKWRSMGNICWYTNVDLKRRHTELKLMSMEDNLRYNKPLIKKLNKDYNTNTYPKYDNYNALEVPRYDAIPSDYKDIMGVPITFLKFHNPSQFRIIGHTHSGDNSFEVEKLRIIPSQRHRGYINGKQIYDRILIQNVEEEK*
GCA_900760545.1	CAAEZL010000103.1	5	PDC-S01	CAAEZL010000103.1_5	PDC-S01_WP_067088819.1	PDC-S01	3329	4531	-	CAAEZL010000103.1_3328-4531(-)_1	MLIREKYLSKIRDFYDITSLIKIIYGMRRSGKSVILTQIIDEIKNKGVNEENIIYINFESLKYDFIKTAKDLYNYIESLTVNNNKYYAFLDEIQKVENFEKGINSLRITDKYSIFITGSNSRMTLLELSTDLSGRYVSFKINPLSFKEVVELTNTKKDKYEELLLDIFKWGSLPQRFLFKNDNDKINYLESVYDSIILKDIVERLNIKDISSFNKLLQYILDTEGKEFSRDHVINFLKQEHHNIANDTLYNYLEAFTSTFIMNKVNRYDIHGKTILKTLNKYYSTDLGIKQIKTTGTDLNYSITLENIVYNDLIGKNYKVYIGKTKKGEIDFIAVKNNRIKYIQVCYKLDKEETIKREFSAFDCIDDDNEKYIISLDKKDYSKDGIKHLNIFDFLMNDEF*
GCA_900760545.1	CAAEZL010000143.1	6	PDC-S02	CAAEZL010000143.1_6	PDC-S02_WP_038196767.1	PDC-S02	3019	3681	+	CAAEZL010000143.1_3018-3681(+)_1	MIENNDKYFELLSDIKRTLVATRNKVVANANKNLILMYYNIGLKLIENNKWGSSFIDMLAKDLKMEFPTIKGMSARNLRYMQKFASEFDNDEFLQHDVAKLPWSSITTIMDRVKDKNVRKWYIKESVQNGWARPVIIHQIASKLYERQALLENKLTNFDTTLKSPNNEQAKELLKDPYIFDFITTGNNKDLKELDIEQELTRNITKLLLELGNGFAFIGR*
GCA_900760545.1	CAAEZL010000154.1	7	RM_type_II	CAAEZL010000154.1_2	MTase_II_00080	MTase_II	600	1451	+	CAAEZL010000154.1_599-1451(+)_1	MIKGKPFVKWAGGKRQIIDKLKQYIPDEFNTYYEPFVGGGALLFELSPKKAVVNDSNKELINVYECIKDEKKFDAMCRELNHHETEHSEKYYYEIRNLDRDKKKFNKLADYKRAARTIYLNKACFNGLYRVNSKNEFNVPFGKKTKVNTYEGQNLGIICGYLNYNDVKLLSVDFEEAVKDAKKGDFIYFDPPYDSDTSTFNSYTEDGFGKEEQKRLAKVFKELSDRGCYVMLSNHNTTLINELYKEFNIHVIEAKRNINSNGKKRGKVEEVIIINFENKKGFE*
GCA_900760545.1	CAAEZL010000154.1	7	RM_type_II	CAAEZL010000154.1_3	MTase_II_00157	MTase_II	1488	2258	+	CAAEZL010000154.1_1487-2258(+)_1	MGKKYYYEDKDFKLIQGDSLKILKGIEPKSIDMIFADPPYFLSSDGISCSGGKMVSVNKGDWDKAISTEEKHKFNRKWIKLCYQVLKDNGTIWISGTMHNIYSIGMALEQEGFKIINNITWKKLNPPPNISCRFFVHSTETILWAKKDIKKSKHKFNYSLMRELNGGKQMKDVWESSLTKPSEKKCGKHPTQKPMEILEKIILSSTDEGDLILDPFNGSGTTGIVANKLNRKYIGIEKEKEYLDLTIRRKESDNNG*
GCA_900760545.1	CAAEZL010000154.1	7	RM_type_II	CAAEZL010000154.1_4	REase_II_00150	REase_II	2251	3105	+	CAAEZL010000154.1_2250-3105(+)_1	MARNFNEWLSKFKTSISDYTYYVDFEKIYKNVDKVKVELNILNSLIGSKNIEEEFQNILIKYPETLECIPLLLAVRSREIFVKDEINEYLFKFDKMVYSMKDYIRFMKESGLFNLLQNHIINNLYDYVLGIEVGLDSNGRKNRGGHLMENLVESYIIKAGYKKDVNYFKEMYLKDIEKRWNLDLSEMSGNNTSTKRFDFVIKTDNQVYVIETNFYSGGGSKLNETARSYKMLAQESKKVEGVTFIWFTDGTGWNSARKNLEETFNELETMYNIDDLENGILENL*
GCA_900760545.1	CAAEZL010000169.1	8	PDC-S01	CAAEZL010000169.1_13	PDC-S01_WP_099993690.1	PDC-S01	13430	14707	+	CAAEZL010000169.1_13429-14707(+)_1	MERKINKFLLKWKTDLIRKPLLIIGTRQVGKTYTALDFGKTNYQYVAYFNTDHNTILKDLFKKERSITRLAEALSIISEVPIVKNNTLLIFDNVTDEDIIRGIKLFGYDKNDYHVIAITSSRDSLLKFRGEEFQYKIMTEMDYEEFLWAVGEKEVAEKIRYAYDNHRSCSVHTKALDYFYDYLITGGLPEVVEAFATNKHYGYLDSIKERVFDINKSELLNSKNLIDIERGIEVMESIPKQLEKDNKKFQYGILGYGRRAKEFENSINFLVTNQLVYRSYKIRVAKSPLSSCRELDSFKLYLPDDGLLSMRYNLTKDRLKVDENIKQALYENHIAHTLVESGYSLYYYQSEGKAEVNFVIQNRMGKIVPLELATKQGSKVKSLSVFMKKYIVTDAYRITENNFSSKKNVRYLPIYAIFCLNEQLY*
GCA_900760545.1	CAAEZL010000169.1	9	PDC-S04	CAAEZL010000169.1_12	PDC-S04_WP_208343806.1	PDC-S04	12547	13284	+	CAAEZL010000169.1_12546-13284(+)_1	MKINSKKMKYLSKITNSIYEDLKIEFLYHSNHLEGSTFSKDELEKLLTEKKVEGSHSLDDIIETNNSLEVFDQVINDSGEKLDKFMLFNWHKLLKKGTVDDEIHNIGMWKKYENKLRGVDLKLALPVEVDNLMFNLLSDYNELETVTLKDIADFHYKFEKIHPFQDGNGRIGRFIILKQCLKCNIDLIAIDDKYDDEYRNALYKAQKTDDSEELVTIFKKCQKRLDEKLEKYKILLEQVDVDMQN*
GCA_900760545.1	CAAEZL010000179.1	10	PDC-M03	CAAEZL010000179.1_4	PDC-M03A_WP_027723948.1	PDC-M03A	3163	4035	+	CAAEZL010000179.1_3162-4035(+)_1	MRKYPIKLPPKDFEFLDEMYNTKGTREKKLVIDNRNQFAFFKYQGKGYNVSEACSEKLCYELTKVLGYDCARIELAKDINGNLGVLNYLFVRPNSVEHSDAIDYLNIHDKDRSKFYTISNIKATLDNLDKNLFNDFLKIMLFDALVGEQDRHEENWGIKKINGKYIISPLYDNGCSLLREFKDDIFAENYYSGKKDFDAYINRSTTIIYKENGKSRYKHFELIKYLNENYHNILLKEVEKLDKLKDKDIVNIVNRIPNELLTDRHKAYIISYLKKRRDIIINIIRGDNNE*
GCA_900760545.1	CAAEZL010000179.1	10	PDC-M03	CAAEZL010000179.1_5	PDC-M03B_WP_159721333.1	PDC-M03B	4028	4708	+	CAAEZL010000179.1_4027-4708(+)_1	MNNEMWLIWKNSKTRRRYKIGVLTYNKQQYIFKYVNPELDDARRSGFEFFPGFEDIHKEYSSKELFANIETRLPNPARPDYLEILNVYGLEKDSTKLEILKATKGRLLTDNYEFVPAFDKVKVQFDVAGTRHCSDVKKCLKLISVNDKLLLELESSNSYDEYAIKVILVKNNKYYHLGYVPRYYSKELTELLKDNIEYSAMVQSLNFESKISDEDINVVVKLIFKN*
GCA_900760545.1	CAAEZL010000209.1	11	AbiE	CAAEZL010000209.1_1	AbiEi_WP_087193970.1	AbiEi	42	584	+	CAAEZL010000209.1_41-584(+)_1	MIYSGKEVLEKYGTRYNLSKALKNKEIFKLEHGIYSDKDLVNPMIIASKKYSSAIITMDSAFYYYDLTDVIPKKTYVATNRNSNNINDEKIVQIKVSKDVLNYGKEEVIVDGEKVKMYNRERLLVELIRKRNQIPFDYYKEIISNYRKIVSDLDMYKIEKYLALYKNEVNLADTLLREVF*
GCA_900760545.1	CAAEZL010000209.1	11	AbiE	CAAEZL010000209.1_2	AbiEii_WP_101478573.1	AbiEii	584	1411	+	CAAEZL010000209.1_583-1411(+)_1	VDLEDIVRHNIENGYELIDARSKVAQDIILSKISKSKFKNNITIKGGVVMHSISNSVRRATRDLDLDFIKYSLKDKSIIDFIDKLNSVGDNITVKIIGKIEELHHQDYSGKRVYIKISDVNNYEIDTKLDIGVHKLFELEQDDYYFNLDAMEDGVSLLINSPEQIFTEKLKSLLKLGFRSTRYKDLFDFYYLINYDKLDRKKLLKSFQVIIFDDNTMFEETLENIYSRLNSIFKSNVYKRNLTNPKNNWLDIPINDAIEKVLNYIEELSKETVGV*
GCA_900760545.1	CAAEZL010000209.1	12	RM_type_I	CAAEZL010000209.1_12	REase_I_00009	REase_I	9144	11900	+	CAAEZL010000209.1_9143-11900(+)_1	MGVYESEARLEERMIDQLVKQGYSKVVINDVNELEQNFREQVNIHNKIELKGKNLSDKEFERLMVKISGKGVFQSAKELRQKQDIQRDDGSIVYIELFNTKDWCKNIFQVTHQTTAHGKYTNRYDVTILINGLPLVQVELKRRGIDMKEAFNQIKRYKRHSYQGLYKFIQLFVISNGVETKYFANGDQELNYGFTFYWTDINNDRINNLEQFCVFFLDRCHIGKMIARYMIVNETEKILMVMRPYQVYAVENIVSRALDTSNNGYVWHTTGSGKTITSFKTSQILSLEPSINQVFFLVDRKDLDKQTLDEFNKFDPGCVDMTNQTDKLIEQIKDSSKPLIITTIQKMANACTNPKYAHIMEKYKDLKTVFIIDECHRSQFGDMHKQISKTFSKAQYFGFTGTPRFKENPSQDGRSTADIFEKCLHTYLIKDAIKDENVLGFNVDYIKFMEVNTGALEEDVMVEGIDTDEVFLADERVGLIAQHIIDHHNFKTRDRKYNALFTVSSIPLLIKYYDAFKKINHDLKIGAIFTYGANEDLDKNPEHSREVLDRYMEDYNKMFNTNFSTHNFDGYFRDICKRIKNTEIDIVIVVNMLLTGFDAKRLNTLYVDKSLKYHDLIQAFSRTNRVESDTKPFGNIVCYRTTKARVDEAVKLFSQTDSIDTVIMAPYDTYLDKFNKAVDKLLEITPVVESVDELEREEDIKEFILAFREVAKILVSLKTFNQFDLDNDDTVINTQMFEDYKSKYYELYRKISNDKEKSSILNDVTFSLELIQTDRINVSYILNLIRNVDLTDEEQKKRDIADIESKLTNITDDELFLKADLIKSFLKSILPALKEDDSIDDAFNEHMNKEREKEIEKFALNNKINLDKLNEIINEYEYSSIFPDKEINEAIDIDDYWERRTVKNKVKEFIKNIFKKFL*
GCA_900760545.1	CAAEZL010000209.1	12	RM_type_I	CAAEZL010000209.1_13	MTase_I_00005	MTase_I	11910	13469	+	CAAEZL010000209.1_11909-13469(+)_1	MSREEKQQSQQAELQKQLWSIANSLRGNMDANDFKNYILGLIFYRYLSENLVNYVENVMLRNKMKYADMFKDNEQAQEFKSDLIEEENIGYCIEPEYLWSTLIDNIKTGKFDISMLAKAINVISESTLGNESEDDFENLFEDMDLNNSKLGRGEVERTKLISTIMLKIDDIDFHHEDAEIDVLGDAYEYLISNFAASAGKKAGEFYTPQQVSRILAKLVTLNKSKLQNVYDPTCGSGSLLLRVGKECKVSSYYGQEFNSTTYNLARMNMLLHGVSFKHFDIKNDDTLERPRHLDMKFDAIVANPPYSANWSADPKFIEDERFSAYGKLAPKSKADFAFIQHMIYQLSDNGTMAVVLPHGVLFRGASEGVIRKYLIEEKNYLDAVIGLPANIFYGTSIPTCILVFKKCRENEDNILFIHASKDFEAGKNQNRLRDEDVDKIIETYKNRVEIEKYCHVAPMSEIKENEYNLNIPRYVDTFEEEEEIDIKAVQQDLKEIDKQIEEVDKELNVYLKELGLDEI*
GCA_900760545.1	CAAEZL010000215.1	13	PD-T4-6	CAAEZL010000215.1_5	PD-T4-6_WP_203635815.1	PD-T4-6	3062	4831	-	CAAEZL010000215.1_3061-4831(-)_1	MVTKGQKINDRYEIIKSIGEGGMANVYLGYDTILDRNVAIKVLRGDLANDEKFVRRFQREALSASSLSHPNIVAMYDVGEDDGLYYIVMEYIEGKTLKQLLKKRGSLTLSEAIDIMLQLTDGMAHAHDSYIVHRDLKPQNIMIQDDGQIKITDFGIAMALNSTQLTQTNSVMGSVHYLPPEQAAGKGTTIKSDIYSMGIIFYELLTGQLPFKGDSAVEIALKQMKEPLPDVHKLNNDIPQSIENIILKATAKNPKNRYDDAKNMHNDLLTALNDDRINEEPYVYPYPENEVDETTKIMQPISDNNEGIATPITDENVKKSNKLIIALSILAGVIVIALLAVFFIIPAITAEKDVKVPDVSGMTVSKAEEKLEDAGLTVNSKIEEVSSEDVKKNRIIRTDPRSGSTVKAGTRVTLYKSTGVKTYELENYINMTVNEVREILEDMGLEVKIQEIEPDSTTCSVIGQNLIISQSLDEGSEVKSGDEITLTILKAITFPDWYLASPDVVTSWSNNACVTVNIEYQEVADTNQIGKVITQSRPSGSTVKNNDSVTITVGKASTTNNNDKNDVEVEDGTENHNNGVNPSNKENNS*
GCA_900760545.1	CAAEZL010000223.1	14	PDC-S13	CAAEZL010000223.1_4	PDC-S13_WP_097300085.1	PDC-S13	2401	3261	-	CAAEZL010000223.1_2400-3261(-)_1	MNQDKMYIVNKLFNNETIRTVWDNEKEKYYISVVDIVGVLSGSDNPRNYWKVLKYRLKKEGNESVTNCNQLKLKAKDGKYYNTDVVDIEGMFRIIESIPSKNAEPIKGWLAKLGSERIDEVFDPSLAVQRSIDIYRAKGYDEDWIIKRIKGIQDRKKLTKVWKDNGVDSNLEYAILTNDIYREWSGMTAKEYKEFKGLRKESLRDNMSDIEVLLADIGEITTRELAKKHNPYGLNENRKIAKAGGEVASNTRKDIEEKLGENVISKDNKLNYQYIDDNKKLESTVS*
GCA_900760545.1	CAAEZL010000238.1	15	RM_type_II	CAAEZL010000238.1_2	MTase_II_00058	MTase_II	588	1580	+	CAAEZL010000238.1_587-1580(+)_1	MRKYKVASLFAGIGGIDYGFKKAGAQPIWANEIDKYCAVTFKANHKKTKLVVDDICNVKGIDIPKIDILTAGFPCQPFSIAGYRKGFEDDRGNMFYQIMRLVDEMENNSNKPRIIFLENVKNLETHDNKKTYRTIKEELRDRGYFVTKKVLNTCEYGNVPQNRERIFIIGFLNQQDREKFKWENIPPIKLTNTIDKVVDWNVAVDKKYLYEDDKKCYNLLKENVTEKKVIYQYRRVYVRANKSGLCPTLTANMGMGGHNVPLILDNRNRIRKLLPRECLLLQGFPKNMIIPPELCDSRVYKQAGNAVSVPVVKRVAQEIIRAMREVDSLE*
GCA_900760545.1	CAAEZL010000238.1	15	RM_type_II	CAAEZL010000238.1_3	REase_II_00081	REase_II	1577	2680	+	CAAEZL010000238.1_1576-2680(+)_1	MKIINYDKKTFKKYMEDLQVVGMLSYLFSDSSTPMLYYRATENLFCNAFNAENLARSDVPADAKYGNIGVGIKTFLEGNKKTFQKIEEFNNQHSLYESLNPEDKIIKIAELRNNRLKFTMDTYGIKKMIFHCIVRNSEGFHFFEEPMDFIDIDNIKIKSINKNTIDFTDNQHNYKFNITKSTLYKQFLTDSYFADINVVIVGDPLSLIQRPDVDSLVTITENEILTLPLYSYSHGKKIVPEKSGLNQWNAGGRKRNLNEVYIPFPASIRKEHLDFFPPRDQCFDVRLPSGKILSMKVCQDNDKAIMSNPNKSLGEWILREVLHLEELELLTYNKLLELGIDSVIFEKHGDYYSLDFNSLELSKEDEV*
GCA_900760735.1	CAAFAB010000001.1	1	PDC-S04	CAAFAB010000001.1_7	PDC-S04_WP_121941008.1	PDC-S04	7492	8379	-	CAAFAB010000001.1_7491-8379(-)_1	MGNMQKISIRFFDDREVRAVWDETGAKWWFSILDIIGVLNAQDDYVKNRNYWKYLKTKLRNEGNEVVSVTNQLKLLAPDGKYRLADVLDNNGVIALAKSFPNNKAARFIEWFTNSDESIDGKSKSKAYALFESSLIDSIEVGTVKGLQQIHAYLFGGLYDFAGQIRTVNIAKAGFQFAMAQYLFKTLKAVEQMPEDSFDNIIDKYVEMNVAHPFREGNGRSARIWLDLMLKNNLKLCIDWSKVDKRKYLDAMTRSVVDSTAIKELLRSALTDKINDRDTFMKGIDYSYYYEQEEN*
GCA_900760735.1	CAAFAB010000002.1	2	PDC-S22	CAAFAB010000002.1_1	PDC-S22_WP_003530377.1	PDC-S22	85	888	+	CAAFAB010000002.1_84-888(+)_1	MAKITVLNTDISIIQYNDEDYISLTDMARSQMQEHIIFRWLSLKSTLEYLGEWEILYNPDFNCTEFGTIKNAAGSNNFVLSVKTWIERTNAIGIRSKAGRYGGTFAHRDIAYHFGMWIAPKFQLLLIKEYQRLKEEEQKQIGWTAKRELSKLNYRIHTDAIKHNLIPMEITKGQANIIYANEADVLNVAMFGMTAKQWRDSNPDLKGNIRDYASINELICLSNMENLNALFIEQGMPQSERLLKLNKIAIHQMNILESSENNRHLLK*
GCA_900760735.1	CAAFAB010000003.1	3	AbiE	CAAFAB010000003.1_1	AbiEi_WP_146016717.1	AbiEi	64	681	+	CAAFAB010000003.1_63-681(+)_1	MEQKKIIISKVKRSKKGTIFLPDSFMPIDVQYASNVLGQLVKEGVLMRVSQGIYIKPKMTRFGPLMPTLYEIAEIIAKRDHAKILPCGPVAENYLGFSTQVPMNAVYITNGASRRLKIGKRTLKFKYGVPTKFAYKGKIMPILVLALKSIGKSDVTDDTLDTVYGVLKDNPEETTWEEDVKLAPIWIRKIIISTKKRIKENEQMD*
GCA_900760735.1	CAAFAB010000003.1	3	AbiE	CAAFAB010000003.1_2	AbiEii_WP_007349585.1	AbiEii	665	1687	+	CAAFAB010000003.1_664-1687(+)_1	MSRWIDVNIDELLITASAIAENKNISMGAVEKDWWVTAVLKVLFSLTPAKYMFFKGGTSLSKGWNLIDRFSEDIDIALYRDFYLNELGKDCAKAETNNQVKNLRIVNRDYILGDFIEELRSKLIDMGLGECKIEPITIKKDGSPIDHDSDPVVIEVHYPVKIGSDGYVRPVVKIEVSCLSMKEPYEVRQISSLVGEAFPEIDNETVAEIPTIMPTRTFLEKAFLLNEEYQRNAPRTERMSRHLYDLERLMDTTFADSALSDMELYKEIIGHRKRFYHVGGVNYELNLPSTIAFCPTDELRDKMLQDYEVMKDSMIYGEKLSFDNLISRLERLQERFRALT*
GCA_900760735.1	CAAFAB010000003.1	4	AbiE	CAAFAB010000003.1_48	AbiEii_WP_045959881.1	AbiEii	71756	72583	-	CAAFAB010000003.1_71755-72583(-)_1	MKNEIYDNMLAAYDMTTDQQKRNAIFEVNQQVILAGLHNGGFFDVASFYGGTCLRIFHGLQRFSEDMDFSLLTPDQNFDFTKYFQPIIDEFAIVGREVEITKKDKKNFGKVESAFLKDTTDVYDVSFQTDKSIKIKIEVDTQPPLNFRTEQRLLLQPHSFMTRCFTLPDLFAGKVHALVYRAWKNRVKGRDWYDFEWYVRHNVPLGFAHFAERALQFNNEVLDRESFIIRLKEKLMSANMNQVKNDVLPFVKNPHELDIWSNDYFVQLADMVRFE*
GCA_900760735.1	CAAFAB010000003.1	4	AbiE	CAAFAB010000003.1_49	AbiEi_WP_022933255.1	AbiEi	72580	73194	-	CAAFAB010000003.1_72579-73194(-)_1	LEQLGNIPVTAATLESLFPDIKGGNQKIRLLERDKQVIRLKRGLYVCSPEVTGIPLSTELIANHLYTPSYVSMSSALRYYGLIPEQVYVMQSMTLKHSRDFDTPVGRYEYTHIPKGSFPIGLSSIRKSGYAFVIATPEKALCDLVANSPGVNLRYPKDAAIYLEEDIRLDLNDFRQMNPAILESYAKVGKKADSIRTLLKLLKQ*
GCA_900760735.1	CAAFAB010000003.1	5	DMS_other	CAAFAB010000003.1_17	Shango__SngC	SngC	16311	17648	+	CAAFAB010000003.1_16310-17648(+)_1	MREKEFLPQIAERLGIAELNDMQKRMMATAGQARDIILLSPTGTGKTLAFILPMLKILRPATGRIQAVVIAPSRELVMQIAGVLQKIGAGMKTTPLYGGHKFEDEENSLKAGTDIVVATPGRLLDHINRRTIDVLPTRILVLDEFDKSLELGFETEMKKIVNRLKNVSHVILTSATRAVDLPAFLNLENPLTLDFLGGNEDVRSRTRVHRVDSDGKDKLQTLRTLIANITAPDGEYSRSIIFVNHRESAERVYEYLRKENVPCVLYHGALDQRDRETALAQFNSGVRPVMVSTDLAARGLDIEGVKSIIHYHQPLSAETYTHRNGRTARVQAEGDIYVLVGPDESVKEYIDFDDTKWLDPEIGLPERPMQETLYFGAGKKEKLSKGDILGFLVKECGLQPDQIGVIDVKDHFALAAVRTDHISELLQKMKGAKIKGERRQVSVIK*
GCA_900760735.1	CAAFAB010000003.1	5	DMS_other	CAAFAB010000003.1_21	NEase_II_00007	REase_II	23626	24300	+	CAAFAB010000003.1_23625-24300(+)_1	MTIKDRYTKVLETFAATIPEPQTELHYDTPYQLLLAVILSAQCTDKRINMVTPALFNRFPTVQDLAAATPEDVYPFIRSVTYPNAKSKSLVKVAQRLVEEFGGEIPKDIDTLVTLPGVGRKTANVMLAVLWNEAAMPVDTHVFRVSNRIGLTNNSKTPLSTEKTLCRHIAPELLPKAHHWLILHGRYVCKARTPDCYGCLISDYCKSYPRFLKEFEAKSAAKSK*
GCA_900760735.1	CAAFAB010000003.1	6	PDC-M13	CAAFAB010000003.1_8	PDC-M13C_WP_023354497.1	PDC-M13C	7693	7893	-	CAAFAB010000003.1_7692-7893(-)_1	MVEATAADLATFLSEDYKLSVNEALDTLYNSETYSKLTDPRSGLYFQSSRYVYSFLKNELSIGKLT*
GCA_900760735.1	CAAFAB010000003.1	6	PDC-M13	CAAFAB010000003.1_9	PDC-M13B_WP_002691346.1	PDC-M13B	7914	8261	-	CAAFAB010000003.1_7913-8261(-)_1	MAEFKAMQLGGNPIVSRFEFDDTIMSDTSLKVLRFEEYSEEWADFVLKNRDGVATEKYDIVYGPIANDKVGLQIRKLKDGSIDKKEFLNRLKYMKGITFQYFFGSENAISHLKKI*
GCA_900760735.1	CAAFAB010000003.1	7	PDC-S22	CAAFAB010000003.1_3	PDC-S22_WP_003530377.1	PDC-S22	1847	2563	-	CAAFAB010000003.1_1846-2563(-)_1	MRAKNTLEYLGLWESLNNPDFKGVEFDPILREAGSNAFTMSPSRWVELTGAIGIMNKLGRDGGTYAQRDIAFKFASWVSEEFELYLVKEFQRLKEVEQRQLGWSAKHELSKINYRIHTDAIKHNLIPAEVTKAQANIIYANEADVLNVAMFGMTAKQWRDANPTLKGNIRDYATINELICLSNMENLNAVFIEQGISQPERLLKLNQIAIHQMSVLENEIPDRKFIKQECQNEISIFI*
GCA_900760735.1	CAAFAB010000010.1	8	PDC-S01	CAAFAB010000010.1_8	PDC-S01_WP_015504585.1	PDC-S01	10647	12005	-	CAAFAB010000010.1_10646-12005(-)_1	MIFKRKIYNKLLEWKHATQGSRAILIEGARRIGKSTIVKEFARNEYKSFIFIDFNIASDVVRSAFQNYMTDLDTFFMILSAEYNVNLYRRESIIVFDEVQKFPIARQAIKYLVADGRYDYVETGSLISIKENVQEITIPSEERKMYMYPMDFEEFCWAMNENGLAEYIRQCYRDEVPLEQALHKKAMLLFRQYILVGGMPKSVSAFIENDRSFEKSDVEKRDILQLYREDIMKIKSGYRSNVLAIFDQIPAFLSRSERRVVMSKVEKGSSFPQYHDTFYWLADSMIVNECFNTTDPNIGLSLNEDRTYVKCYMGDTGLLISHTFDENEIADEQLYKEILLGKLSVNEGMFYENAVSQMLVAAGHKLYFYTKYNEVSHRNEIEIDFVLSNRSKLKYKIYPIEVKSSDKYTTKSLIKFNEKFHSRIGKSYVVHPKNLKKEESTLYIPAYMVFCL*
GCA_900760735.1	CAAFAB010000011.1	9	PDC-S01	CAAFAB010000011.1_1	PDC-S01_WP_076465573.1	PDC-S01	426	1562	-	CAAFAB010000011.1_425-1562(-)_1	MNYIPRLITPHIEDAARYFPVIVVTGPRQVGKSTLCRHVFQDYSVYNLEDAALRMSVREDPKEFLNGCGDHVIIDEVQHVPELLSYIQVIVDEYRDRRFVLTGSSNFALLESISQSLAGRSAVFTLMPLSLKELGEYKQSRTDDILIGGFYPAVRANGMPYEMFYSNYYTLYVERDVRQIKEILNLPAFEKFMRLLAGRTGSELNALSLSNEIGVSSPTIKKWFGLLQTSYITYPLYPYYANIGKRLSKLPKIYFYDTGLLCYLLDISTPEQLAVHPLRGAVFENMVISEMLKDRYNSAKRPNLSFYRENAGREVDVLQEDGQHLSLTEIKSASTFNKDFTRNIKYLQELLGDKVTDSRIIYDGDFIPPNVFNFRRVF*
GCA_900760735.1	CAAFAB010000012.1	10	PDC-S02	CAAFAB010000012.1_8	PDC-S02_WP_151674975.1	PDC-S02	8727	9824	+	CAAFAB010000012.1_8726-9824(+)_1	MGKIIRQNTPLPAPEVIEPLYNRASAIIEDARAKAYRQVNESLVRRNWELGQIIAEEELNGEDRAKYGASVIKELSRRLTATYGKGFTKTNLYSYVNFFNMFPRIFHTLCGKSADLLSWSHYRVLIQELNDEARQWYEAEAASQDWSVRTLQRNISSQYYHRLLASQRKDLVKKEMLQLTAPLHSPDPTEFIKNPVIGEFLGFTADASFRETDLEQSIIDNLEKFLLELGKGFAFVARQQHIHTEKEDYFIDLVFYNIYLKCYVLIDLKTSKIRHQDVGQMDMYVRMYDQFKRTDSDNPTIGILLCGDTDEDIARYSVLHDNDHMFASKYMTYMPSPEQLRAEIERQKEIFYLQEQSGDDEGKSL*
GCA_900760735.1	CAAFAB010000016.1	11	AbiE	CAAFAB010000016.1_15	AbiEi_WP_068866247.1	AbiEi	14224	14988	+	CAAFAB010000016.1_14223-14988(+)_1	MSIATTSKINLLLANAVPGGLLFATWLREKGYSAQLIKRYRDSGWLEGLSRGVMYRKNDKLSALAAVYSYNLQTGNIARIAAHSALELLGFNHYVPMGKPRLMVAFKNGSVDDWVRNEKYDMKIMPFHTSIFKNPATQSLDRNGLSLILSSPEQAFLECLHLVPDYYNYMDLYYIMEQLTSLDSDKVQIALENTSSQRVKRMFLYMAEKAGHYWFDMLDTNKFGLTTSKLKLVNNGVYISKYRITVPKELNDYE*
GCA_900760735.1	CAAFAB010000016.1	11	AbiE	CAAFAB010000016.1_16	AbiEii_WP_067065479.1	AbiEii	14981	15892	+	CAAFAB010000016.1_14980-15892(+)_1	MNEIYHRQVALLIKVMPLIFKIKDFAIHGGTAINLFHRNLPRYSVDIDITYIPLEDRNTSLTNINLHLSALKIAIEKAVPGIRVIHKSDVWKLQCTKDGTTIKIEVNGTKRGILGDTEKIQLCEKAKAEFGMSCFANIVSWSQLYGGKIAAALSRQHPRDLFDCRGITSDDFEPVKNGFMLCLLGSDKPIIESLNPNPINQREALDNQFEGMTDESFSYDDYRKARLNLIKVVNQGLTDEDKVFLISFEDGNPQWSNCCAGDLSEYPSVKWKLQNIEKLKSKNPAKHKEGVDKLISYFQQSPE*
GCA_900760735.1	CAAFAB010000016.1	12	PDC-S02	CAAFAB010000016.1_6	PDC-S02_WP_151674975.1	PDC-S02	4266	5318	+	CAAFAB010000016.1_4265-5318(+)_1	MAPDKLNQTLSESFINDVRLIIEQGRREAYSAVGKSQIETYWKIGRRIVEEEQNGSARAEYGKQVIAVLANNLKYDFGSCYGQRNLAYYRQFYLAFNDLSILHTRVQNITWSHIRRVLSVTNPEARVWYLNNAAKDNWSVRTLGRNISTQCYERRLAWQRDNDQESPNTGAVAPYRDADPMEYIKNPTIAEFMGFGRDTKYSESQLEQALIDNLEKFILELGRGFAFVERQQHIATDLDDFYIDLVFYNFRMKRFVIFELKTHAMTHADVGQLDMYVRMYDDLVKGSDDNPTIGVLLCTDTDSTIARYSVLNDSQHLFAAKYMTYMPTEEELRNEIERQKRFFLEHHGND*
GCA_900760735.1	CAAFAB010000029.1	13	PDC-S05	CAAFAB010000029.1_21	PDC-S05_WP_020395932.1	PDC-S05	23325	24347	-	CAAFAB010000029.1_23324-24347(-)_1	MAKKFEIRNSTAEFLTFIAEGKEDGVQVAYRDETIWATQKAMAQLFDVDRTVISKHLKNIFESSELQQDSVCAKFAHTAEDGKTYNTQFYNLDAIISVGYRVNSTRATQFRQWCTFVLRQFAIRGYVIDKKRMENGSFIGMDYFEHLLAEIREIRLSERRFYQKLTDIYATAIDYNRDAPTTRLFFKKIQNKMHYATHGHTAAELIVERANAEKEHMGLTTWENAPDGKIVKTDVSIAKNYLKGNELEIMGRLVNATLDMAEVMANRHIPMTMEDWVTRIDKILELTENAVLQDAGTITAEFAKSFAESEFEKYRVLQDRLFQSDFDRFNDDNLLPLDIE*
GCA_900760735.1	CAAFAB010000029.1	14	gabija	CAAFAB010000029.1_23	GajB_WP_172889455.1	GajB	24543	26072	-	CAAFAB010000029.1_24542-26072(-)_1	MEQSVIDWVEFLACDRCLLIAPAGHGKTTAIADCLNLCPDDSCQLVLTHTHAGIASLKKKFKEKKVPAHKYQLETITGFAQRYVLAFQGSSVLPKPEDKHYFNVAVAKCNEILSSPLIQCIISLSFGGLFVDEYQDCTISQHNMIMSLAQNLPLHILGDPLQGIFEFEEERLVDFNYDLSWLFGFKVFHLLNYPWRWHNTNEPLGREILSIRNLLERDNSIILKQMPEIGLYLEQWSNSNDYYSLEYIKWLSSIIRKYESQNTLIICPTYYGNNSNGIKTPKGDLKDRIKIKYQFDFNNSYLLLDAIDGRTYYSVSRNIDTYITRCIKSSRIDPIKHFHDLLESLYVSKTFLNKWISSTKKGWKFRDKQDSEEKRISYIFEKSFNQFIEAPSLKSLLAVLDTVKSISGYSNHRPDFWYEIIRCLKNAIAENISLYLSMDRHRSRIRHMGRKIEGKCIGTTLLTKGLEFDTVIILYPERFEDKKNFYVATSRACKTLVFITSQTEITFKT*
GCA_900760735.1	CAAFAB010000029.1	14	gabija	CAAFAB010000029.1_24	GajA_WP_183617960.1	GajA	26057	27712	-	CAAFAB010000029.1_26056-27712(-)_1	MSHIKGIYIKNFRGIKELKHFFNSEKFIVLIGRGDSGKSTILTAIQYALSPSWNVSFSDLDFHNQDTSQPIEILVWLNELPPELLKEQKFGLYVENPLNEPLCLDNLNIVIKLTVNSDLEPRWTVVPRNEDVEEKQISASDRALIGLNFIGDYTDTQFAYNRQSPLYALTKTALEKGQDLERIKVKLLRSMSTSIDNEHFEPLNGPLTDLKEKAKSLGLSIEELCANIDIKENPYTGNSIALHHNNLPYRLQGKGSKRLMSIAIQSELTKTGGIMLVDEIEQGLEPDRISTLVNILKSNDRGQVFITTHNINVIKECQGNNLFIVSKGTASLSNITTDLDNCRRYNPEVFFTPKVICCEGDTEFGILTAFDKWLLKTQKVNFSTLGVSIANVGGGANMYLYSFWLKEIGFDACVFADDDIQEKDMPAKEHCQSKGIDMFLCQNGYCMERQIFQDLPWDAIVEILNCPQTGFAKSYSIMTKELNELLSQDLSTDTQSRLRSEQAERAIQFKWFKHIPGGEFLGDIITAYMEQMSDIASLKQSINSLIAWSKV*
GCA_900760735.1	CAAFAB010000031.1	15	PDC-S20	CAAFAB010000031.1_18	PDC-S20_WP_191968580.1	PDC-S20	13678	15054	-	CAAFAB010000031.1_13677-15054(-)_1	MHNCLRHTYEHISSTPDNPFGDDILERRRFANLLTSIATNYSNGFVMAINGAWGTGKTVFIHQWKNLLSKSFKVTIFNAWDNDYFGEPTLAILSQLREFFDEEKSLSEKAFAAWKTLQQVPLSVIKGKMHQYISKAITDEAIRNIEDIYKHNLNYDIDYKESDIISYVSQRVDFIKYKNALIDFAAEIVKDGKPLIFIIDELDRCTPSYAVEVLEKIKHLFNIPNIVFCLTIDKQQLIKSIQGYYGSYNFNGEEYLRRFFDIELELPQVKHQSFAFMLSEHFGINQYIRSNDDLFEFNRICAEMAEKQNLTLRQLEKFYAHAKLVFSYYRLEKAEWIVAILLIVHKFSNITFEDIRRRNTDLEQYARNLKHFFDFSENGKGANKLGAFLYHIDVYLNPGHLISPPEDFKFTWSYEFSEKQLDAMSRSYIAESRERYGVPTLDKIMSKILFIEQHISRP*
GCA_900760735.1	CAAFAB010000031.1	16	PDC-S27	CAAFAB010000031.1_44	PDC-S27_WP_062081222.1	PDC-S27	38124	39443	+	CAAFAB010000031.1_38123-39443(+)_1	MRFFDRKEEIATLRKIRDNAERNAQFTVLTGRRRIGKTSLVLKAYEDKPVLYFFVGRKAESLLCEEFRHEVEDKLGIKLGGTPSGFAELFDYLMQLSKQQSFTLFIDEFQNFVRVNSSVFSDIQKIWDLNHSESRMNLVVCGSIYSMMTKIFRDKKEPLYNRQNRFMTIHAFKPSVLKEILDAYHPGYTKEDLLALYTFTGGVAKYVELLVDDNALTYEAMVDSIISPDSTFINEGRSILIEEFGKDYDTYFSILSAIASGKTRRSEIESIIGRHISGYLTRLEDDYEIITKQIPVGAKPLSKNAIYVIRDNFFTFWFRFIFKYAHIIEIGAYGQLRTLIKRDYPTYSGKILERYFIDKAMESCGYTLIGQWWDRKGENEIDMITANELDKTVEIYEIKRNRQKIDMSALEQKVKIMLTTVHLFNGYHIETKGLDLQDM*
GCA_900760735.1	CAAFAB010000031.1	17	RM_type_II	CAAFAB010000031.1_19	REase_II_00075	REase_II	15098	16171	-	CAAFAB010000031.1_15097-16171(-)_1	MATVDIKTAALILDRALIEATPIEDEIASIIETVLRGTHKTYRYILVNALLAKATNQKVDALSLQKGDGKGGKFDARTLCHKVIVPFEKLKLPGCLGDSNEPFLNKPARFVSLSINNAVRAGKDRETLENLISVLSQIHTSESAYKYLKSAMVVLISNHEDYLKKFAIGDALIDVSEFSQLVLDYIYKITDHTMEGEVCPLVVAELEQLYLGKDFKVVPHKVNESGSSSKEVGDIDVFDSEGTLVNAIEVKDKSFSVQDVIHAISKFRQANLASSLFIYGKNVGFDEDEVYKALKAIGREGHYCCLISILNYAKLRISDLKTVTIRDFVDGLLKFSRIINAKDDTIGVIKEIASQIF*
GCA_900760735.1	CAAFAB010000031.1	17	RM_type_II	CAAFAB010000031.1_20	MTase_II_00164	MTase_II	16175	17278	-	CAAFAB010000031.1_16174-17278(-)_1	MKELKDKLASNTIRTISLFSGAGGLDIGAIYAGAHIIWANDMKKEACESYALNIGDHIHQGDINSFIPSLSEYEGIDLVIGGPPCQGFSVAGKMDENDERSKLIWSYAKVIETVRPKAFIMENVKALAVLDRWASVRAALLQKFIDLGYSVNFIVLNASDFDVPQARERVFFIGFKNGTLSSPDLESMLKPYRVKAKSVRQALAVLDRAGVGNNSSTCNARITLTPQPVLRKSAYAGMLFNGLGRPLKLDGYSATLPASMGGNKTPIIDEKALYDGETPWVEGYRDRVEQNPQIAKTETVPSYLRRMTVDEARVIQTFPMDYVFCGSQSAQYTQIGNAVPCNLSKAVCSMVVDVLKGKAPIQYSGLF*
GCA_900760735.1	CAAFAB010000032.1	18	PDC-S01	CAAFAB010000032.1_7	PDC-S01_WP_067088819.1	PDC-S01	14004	15266	-	CAAFAB010000032.1_14003-15266(-)_1	MNIEVIKNIIIEGQELLPELQISSREFLFEPQARYVMVGVRQSGKSFLLYLRAMQLLAQGHDIKEMLFINFDDERLIGMKADELDLILQAYSSLYDLKPVIFLDEIQNVEGWEHFARRLANQKYHVYVTGSNAKMLSKEIASTLGARYIEQRIFPYSFPEFLNANGIYIDKNWNYGKTKGDVSRLLGQYFQWGGFPEILNYINKRQWLNELYEKIILGDILQRNSIRNEAAMRLMVKRLAENIKHPTSYNRLANMVKAVGISTNTASILGYVEMCKEACLLFTLDNYASKFVEKETVKKHYFVDNGLLHIFLTDSDTALLENICAVTLYRNSFIEDEKKVYFYNKEVEIDFYLPNEKRGIQACYSLEDSMTEEREVKALIEFHRLYGLNKAEIVTYSEERTITTSNLKIDVIPLAKWLLQ*
GCA_900760735.1	CAAFAB010000033.1	19	AbiL	CAAFAB010000033.1_2	AbiLii-1	AbiLii	974	1531	-	CAAFAB010000033.1_973-1531(-)_1	MRERKYKKKRLPRKVYLVICEGETEKVYVETLRQHYRLPVTIKAKVSGNSINGRLVDQYISELGVDKNDDYLIFYVYDADVNSVVEKVASLPGKMILTNPCLELWYILHADDHSKAINSNDMIKLLKNSHPAWKSYMKGHLTSDQNSLLIANCKDATERAKKLNWPDNPSSNIWLFIEALENEKS*
GCA_900760735.1	CAAFAB010000033.1	19	AbiL	CAAFAB010000033.1_3	AbiLi-1	AbiLi	1531	2703	-	CAAFAB010000033.1_1530-2703(-)_1	MIISLRLRNFYSMKDDAVLDFTAEASSRKNADRLSENLIEFSDDSFVNIIGLFGSNAAGKSNMIKAIDFCRRLILDSHLNNEGSVFDFEPFKFDIDKPSEFYIDFITEGVEYEYSFTLHKGRVKQESLYYYPKKRKAKIFTRDNGDTYTYRKGTIQRPAEIEANTGPKTLFLSRASSMNRPLARTVYRFFLNEMVVGIGGFDLSKLTREDFTANKDVLLKAFEVSDSDISDICLSEDATGRPRLLTFHRENPSIAFDFEKEESEGTKRLFFILLMLLKKSTAGAAVFLDEFDLKLHLRLAEFILDVVRASKGAQMVFTSHNPLLIDMTKLRREQIVFVNKQSNGNSEFIPLSDYELGKKTDIMKAYLQGRFDAVPYIGNIYTILSEMMNA*
GCA_900760735.1	CAAFAB010000033.1	20	PDC-S02	CAAFAB010000033.1_9	PDC-S02_WP_011937941.1	PDC-S02	6099	7238	-	CAAFAB010000033.1_6098-7238(-)_1	MATEAIIRQDTADYNAAVQTIKEAILRSQYQAAKLVNREMLSLYYGIGRYISANSREGFWGTGAIRTISERLRKELPGLKGFSESSLKNMRMFYEEWSPVLGPSDSTSSKSPITIGEIETTLLLSSKSTITIDDLELFGNLSFTHHVRILNGEKDVNKRWKYIRLSLENKWDTRYLQQQIKDNAADKYGAMPSNFGVTIKDSRDAIKALNMFKDEYLLDFINTEEIGIRDIQDVDERVVEKEIIHNIKKFIMTFGRDFAFVGNQYHLEAFSEDFFPDLLFFNRELNCLVVVELKTGNFKPGYMAQLMTYLRILDDKVKKPHENPSIGIVLCKNANKDFVEYVIQDYAKPMGVATYRLREDMPEKLREALPDVEDLKKLL*
GCA_900760735.1	CAAFAB010000036.1	21	HEC-09	CAAFAB010000036.1_64	HEC-09_WP_196893758.1	HEC-09	67567	68220	-	CAAFAB010000036.1_67566-68220(-)_1	MEPKKRVTFYIDGFNFYFGLKRTKRIDPVWRGFYWIDIVKLCESFLGEEQTLEKVIYFTASPLSPQKNSRQSAFLNANKLINGDRFEIVRGKYLDKHIICPYCKGDISRPEEKKTDVNISIRMVEDCVMNTTDIIALVSADSDLVPPIELIQRLFPKVGIKVYFPPSNFSNDLKDNLIHHRSKPVLMIKNIRRFQSAIMPDTISKDGKTYTIPDKWK*
GCA_900760735.1	CAAFAB010000037.1	22	PDC-S05	CAAFAB010000037.1_72	PDC-S05_WP_091962608.1	PDC-S05	91055	91933	+	CAAFAB010000037.1_91054-91933(+)_1	MESTQGNEIIIYQPDEELSLDVRVEDETVWLTQSQIVELFESSKANISEHLKHIFDSGELSKEATVRKFRTVRQEGNRNVTRNIDFFNLDVIISGGYRVNTVRGIQFRQWANKVLKEYLLRGYAVNQRLMQLEDRIDRHFSEYDRHLLQLDEKVDFFVRSSIQPKEGIFFDGQIFDAYAFIAGLIRKAKHRIVVIDNYIDDSVLVQLSKRTPGVTVDIYDGQISKQLRQDVEKHNAQYPGVTLHKYTKAHDRFLIIDEEVYHIGHSLKDLGKKLFAFSKMDVMTGSELISRL*
GCA_900760735.1	CAAFAB010000037.1	23	SoFic	CAAFAB010000037.1_62	SoFic__SoFic	SoFic	73160	74464	-	CAAFAB010000037.1_73159-74464(-)_1	MIEQPPHITPAPIDTSNDSEELKNLISSINSRYLYWSDVKYRMPSGMTDIELWCKVKSVRNLTDVKIWTQNNIHFSLTNTMQRLCHEFDMNFGGSWGASKIFTDDKTTRELYLISSIMEEAIASSQMEGAATTREAAKEMLRKKISPKDKSQRMILNNYNTINFIRDHAKESLTPAFIMQVHGMMTENALDIPDAAGRLRRDDENIVVGNGITGEIVHTPPSAECLGEFLNSLCAFFNNENTEIFIHPIIKAITIHFLVGYYHPFADGNGRTSRALFYWYMMKSNYWLVQYLSISRIIKGSKKSYEKAFLYSEADGNDIGYFVQYNLDVLLKSFDALSRYIKRKNNEKKKAEKLLHLGNVTARQAEILSLCIENSDVVLVSTDIVGKFGVTHNTAKSDLRNLTEKGYLSEISLNGRTKGYIRSFKFEDMVSKIR*
GCA_900760735.1	CAAFAB010000038.1	24	PDC-S10	CAAFAB010000038.1_17	PDC-S10_WP_152022085.1	PDC-S10	24693	25286	-	CAAFAB010000038.1_24692-25286(-)_1	MKIIHISDTHGCHRCLPELPEADIIVHSGDFTTAGSEQEALDFLNWFCDLPYRYKVFICGNHDDCLYEANIEGLDSNVYYLCNSGIEIEGMKFYGVPMFTEDCITNRQTQNYAQIPNDTDILITHSPAYSILDLADDINYGSKELLQSLARVNPQLHLFGHIHRQHGMTIMGTTIFSNGAIMNDGNSNIYHPNILKL*
GCA_900760735.1	CAAFAB010000038.1	25	PDC-S26	CAAFAB010000038.1_22	PDC-S26_WP_095705398.1	PDC-S26	28585	29715	+	CAAFAB010000038.1_28584-29715(+)_1	MNNESFFQSTQILLNLISEKKQRAIERGEYYNIFEVLNLSTDEVRLHSSFIADLLNPKGKHGLGVKPLDSFLKILGLDFDEGTLGNCNVKREFVIGSISADQTSGGNIDILLTIEDYLIIIENKIYAGDQPRQLIRYHNFAKSRPHHALVYLTLGGDKPSDSSADELVYGKDYKCISYGKDITEWIEKCLSMAVAKPLIRETLQQYLFIIKTLTDTIMEEEDKSKLFAIMDKYPDVVLAIRKEDWGYRKYLVSTYVTKPFKEWCSQRQYDCNIGFEFENQDKGVWFGISLPGWKKRVAVWFENQNYQKAYYGIGEPNTNDPGSIVVIEKNAFEKYPSWSVDIAKELITNKVFDYVCEKMEQIMTKIRMNPEKYQMK*
GCA_900760735.1	CAAFAB010000038.1	26	PDC-S27	CAAFAB010000038.1_12	PDC-S27_WP_184132443.1	PDC-S27	20388	21614	+	CAAFAB010000038.1_20387-21614(+)_1	LSLKDHGYKSTVRPDNWIEAFYMLEQFLKQLKEGKKVVFLDELPWMDAPKSSFMPAFENFWNAWASARKDILLIVCGSATSWMVKKILNNRGGLHNRLNNQIHLQPFNLHECELYAKSIHLPLERQEIMEAYMALGGIPFYWSLLNKSLSLSQNIDVLFFGKDPKLKNEFKELYSSLFRQPDAYFEIITVLAKKKIGMTRDEIIENANIATSGLLTKYLEDLENCGFIRRYQAIGAKTKNSLYQLIDNFTLFYFKFMEGRKNTDANYWSKIQMTPVFYTWSGLAFERVCLLHSEQIKKALGISGVITNEYSWRTAANDEHPGAQIDLLIDRSDKVINLCEIKYSDSPYTIDKKYMENLRNKVGLFRRITKTRKGIALTMITSSGLVKNAYSMNGIHSQVTADDLFADA*
GCA_900760735.1	CAAFAB010000039.1	27	PDC-S01	CAAFAB010000039.1_17	PDC-S01_WP_099993690.1	PDC-S01	28861	30198	-	CAAFAB010000039.1_28860-30198(-)_1	MFKRKIECQLESWLEDSAHKPIIIKGVRQCGKTSSVKDFAKKHFKNVVYLDFREHPEYKKFFIPNLDVDSIIMRLTAAMPAAIIEPHDTCFVFDEVQDCPRARGALKYFHLDGRYEVMCTGSLLGVNGYKTGEEQAEEAESSIPVGFEEIVNMYPMDFEEWLWANGIRQMHVDYLKKCYANLTPVDTAIHDRFRELLRLYVIVGGMPEAVTTFIETKQIGKVLNIQRRIIDEYKADMIKYALPADKSRIRECFESIPAQLAREYKKFAYTAVRPGARGRDYAGSLQWIEDAGIIRRCYNVDITELPLDGNKIQSEFKVYMADIGLLVSMLEEGTQSNILEGDLLGYKGAIYENLLADIFSKMGRKLYYYHKNGGIELDFLMRHKGRCTPVECKATTGNAKSLRTVLNHPEKYKVEMAVKLGDYNVGMKDNLLTLPMYMAFLLNEP*
GCA_900760735.1	CAAFAB010000039.1	28	PDC-S09	CAAFAB010000039.1_44	PDC-S09_WP_017178955.1	PDC-S09	70708	71013	-	CAAFAB010000039.1_70707-71013(-)_1	MKLIELNLQRIIELCRKHRVKTLAVFGSILTDRFNDQSDVDLLVNFDTTDHEKWDYVTNYFDFREALEQLFSRKVDLIEDGNNLNPIFKALVDKRKQVIYG*
GCA_900760735.1	CAAFAB010000044.1	29	PDC-S01	CAAFAB010000044.1_13	PDC-S01_WP_067088819.1	PDC-S01	15730	16983	-	CAAFAB010000044.1_15729-16983(-)_1	MIIERNTYLKKLIAKRHNGKIKIVTGIRRCGKSFLLSTIYANWLREQGIDEEHIININLEDRRNKSLRDPDVLLAYIDSKLSDDMMHYVMIDEIQLVPEFEDVLNSYLNKKNADVYVTGSNALFLSKQVRTEFAGRGEEIKLHPLTFREYITTTQASQSDAFRDYMIYGGLPQVVEKETHEEKVEMLQALFENTYISDIVERYKIRNTEVLDELLNILASSIGGLTNATKLANTFGSVKHEKVSRNTIVNYLEYLCDSFLMERASRYDIKGKRYIDSPYKYYFTDCGLRNMRLNFRQVEYTHLMENVIYNELIARGFSVDVGVVSKQMRDDNGVRGRQYLEVDFVCNKGSRRYYIQSAYRMNDEGKVKQEEASLINIGDSFKKIIILGEYTPVLHNESGVTIIGIYDFLLKENSLEL*
GCA_900760735.1	CAAFAB010000044.1	30	PDC-S22	CAAFAB010000044.1_43	PDC-S22_WP_003530377.1	PDC-S22	46108	46911	-	CAAFAB010000044.1_46107-46911(-)_1	MTKITVKGTEVNVAKVNGEDYICLTDMMRAKDGDFFITDWLRNRNTLEFIGIWEKVYNPDFNYGEFAIIRNQSGLNSFKISVKEFVSKTHAISLQAKAGRYGGTYAHKDIAFEFAMWISPEFKVYIVKEFQRLKEEEQRLVGWSAKRELSKINYRIHTDAIKHNLIPAEITKTQASIIYANEADVLNVAMFGLTARQWRDANPDLKGNIRDYASINELICLSNMENINAVFIEQGISQSERLIKLNKIAIHQMSVLESGENDRELLK*
GCA_900760735.1	CAAFAB010000044.1	31	darTG	CAAFAB010000044.1_30	darT	DarT	32582	33193	+	CAAFAB010000044.1_32581-33193(+)_1	MTLKYAFRITHIDNIPYIEKYGITRADSPLRDPNYVNIGDSDVIKKRASRNIKNYRLNEYIPFYLGPRSPMLYVIQHGYNGVLQVNAELIVYCVIRLADLIDGDKEYIFSDGHALSALTKFYRKDQLPQIDDIVNYDDVYCPHWNLETDLDLKRRKEAELLIKEDIEPQLVCGYVVYNETARQRLVGTGIPVNKIVVRSSYYF*
GCA_900760735.1	CAAFAB010000044.1	31	darTG	CAAFAB010000044.1_31	darG	DarG	33198	34277	+	CAAFAB010000044.1_33197-34277(+)_1	MIHYVKGNLFESTAQALVNTVNTVGVMGKGIALQFREAFPENYRIYRNVCLKKELNVGQMLVVTDSNPLIGIKTIINFPTKTHWRLPSEYSYIEQGLQSLRQEITVRNIKSIAIPPLGSHNGGLDWHRVKPMVENALTDLDCDVYIYEPSQDIIDKLKSERVKLTPARAMLLTMFKDLIDNGEFASVFAAEKLIYFMQRFGGKEIFRIDFKPYYYGPYSGGKVAHMLYALNGSYIQGMGGMDARPFDYIWLLKDAGQEAWRYLESLHEAQNIKDICIKTQTFLQEYYSNYSLELLSSVDYLLNTVPALQNWRYESRDYVLDTLADEISRWSKRKEQIFNKNHLADAYHYLAGQDVLWQA*
GCA_900760735.1	CAAFAB010000045.1	32	DMS_other	CAAFAB010000045.1_2	MTase_II_00025	MTase_II	600	1733	+	CAAFAB010000045.1_599-1733(+)_1	MIQDEWIDNWRHFKNELPHQQEPFSKKNWGHVNHSLCSYQGKLKPSIAHHLVETFVPVGGRMFDPFCGVGTIPFEAALNGRYSMGMDISAMAYYISQAKVGLGSLTEAEQYITRLESFISNNNVSSEYQEIHGNFGLNKFLKEYYHPDTFKEILLARQFFTKEPPVNPSEMTVLASMLHILHGNRPYALSRKSHPITPYAPTGEFLYKSVIDKLRDKVKKSFSVAIPNDFVPGRIFLQDSTTEWPDEVSDLDAIITSPPFFDSTRFYSANWIRLWFSGWEKQDFISMPPKYVDEIQKKDMRIYDCIFRQAKDRLKDDGVFVLHLGKSKKCDMGTALLTIASNYFDGRELFSESVAHCNKFGIKDLGTVTDHQYLVLW*
GCA_900760735.1	CAAFAB010000045.1	32	DMS_other	CAAFAB010000045.1_4	Control_protein_00002	Control_protein	2692	2907	-	CAAFAB010000045.1_2691-2907(-)_1	MITFGRNVQIARQALNISQEELAFRAGLHRTYIGMVERAERSISLQNAKKIADALNLTLDSLLENGKKENG*
GCA_900760735.1	CAAFAB010000048.1	33	AbiD	CAAFAB010000048.1_80	AbiD	AbiD	92543	93487	-	CAAFAB010000048.1_92542-93487(-)_1	MKFEKPPLTYKEQIELLKSRGLIFDDEAKAELQLSNVSYFRLSAYMLPFKKNVHSKIVDEFHYGTNWKTVYNLYVFDRKLRLLVFDAIEKIEVAIRCQLVYVLSQKYGSHWQDNALILKGPHTIKLNDGKLKIIDVYSDIQNHIAEQLASQQTELFIKHYRDTYDNPKNPPSWMSVEIMYFNQLSRICSNLRERADKVAIAKHFSLPPDEFISWLHTLNYVRNICAHHARLWNRELKIVPSVLRFSKDKVWIAQPERAKRSKIYYTLCMINYLLQSVNPNSSFSQRLKQLIAEYTPRLSAMGFPEDWENDKIWK*
GCA_900760735.1	CAAFAB010000048.1	34	PDC-S05	CAAFAB010000048.1_45	PDC-S05_WP_091962608.1	PDC-S05	46712	47605	-	CAAFAB010000048.1_46711-47605(-)_1	MNEIGNNISNSQPGGENEIILYQPDSTLSLDVRVENETVWLNRNQIALLFDRDVKTIGKHINNALKEELDGLSVVAKFATTASDGKTYQVDYYNIEMITSVGYRVKSKRGVQFRVWANKILKDYLLRGYSVNQRLLCMENRIDRRLLEHDKRLDELTDKVDFFIRTSLPPKEGIFFNGQIFDAHEFICRLIKSANERIILIDNYVDESVLVQLDNRNDDVSALIYTGEISKPFRQSLNRHNRQYAPIDVRTASRIHDRFLIIDDSLYHIGASIKDLGKKLFAFSKLELLPDYILSNI*
GCA_900760735.1	CAAFAB010000048.1	35	PDC-S27	CAAFAB010000048.1_2	PDC-S27_WP_184132443.1	PDC-S27	234	1607	+	CAAFAB010000048.1_233-1607(+)_1	MQFVDRKEELKRLKKAIASDRPELVVIYGRRRLGKSTLIKKAISDCDIYFLADKSESEHQRELLANTIAQRFPGFNKVVYPDWESLLLNLNLQQPDELFTLCLDEFPYLVKQSPDLPSILQKLWDNHSLNYHLILCGSSHNMMYGTFLDAQAPLYGRADVLMRLTPLRLPFISEALGLNPEESIREYAVWGGVPRYWELREKYSSLHEALRDMVFSPTGILFDEPIKLFEDDIKDIVKTATIMSYIGSGINRPSELAARCNRPATDLSRPLGKLIDLGFLFKEIPFGTDIRNSKKSLYKISDPFLSFYYRFVVPNRSFIELGRRAPVDMAMEQGFGQYISLHWEKMCRDAVTGNEINGKVYGNASRWWGSVKNEDNAIQQIELDVVAESLDGKSLLAGECKWTGCEDATRLTDVLLRKASMLPFARGKEIVPVLFLREPPVNDAATVLLPEEIISLT*
GCA_900760735.1	CAAFAB010000049.1	36	PDC-M13	CAAFAB010000049.1_31	PDC-M13C_WP_172772832.1	PDC-M13C	37880	38101	-	CAAFAB010000049.1_37879-38101(-)_1	MTQTKITSKNLYLLLPYKVSQLSILYARKFNVTIIDAIRAIYKSNTYKELEDEETKLWHYGPVALLEYISEHH*
GCA_900760735.1	CAAFAB010000049.1	36	PDC-M13	CAAFAB010000049.1_32	PDC-M13B_WP_002691346.1	PDC-M13B	38150	38641	-	CAAFAB010000049.1_38149-38641(-)_1	MKQILYHGGSHIIQTPEIREPERTLDFGKGFYVTSSQNQAERWVKAHLKHKYTIGYVNSYEFDPEAISSELNVKLFKEANDEWVDFVMANRLTQGFTHDYDIVFGPVANDNVYTQITLFEGGIISKETLIKELKAYKLVDQYLFHTERSLAYLRYLSNYAVII*
GCA_900760735.1	CAAFAB010000049.1	36	PDC-M13	CAAFAB010000049.1_33	PDC-M13A_WP_130882548.1	PDC-M13A	38638	38871	-	CAAFAB010000049.1_38637-38871(-)_1	MQTYVDAYNGDDSIPVFVAFAIEQYKNHKRISGEEAARILDEYGILDHLAEFYDVLHTQSAQWLVEEIDEMIANQKS*
GCA_900760735.1	CAAFAB010000049.1	37	PDC-S01	CAAFAB010000049.1_44	PDC-S01_WP_076465573.1	PDC-S01	49868	51148	+	CAAFAB010000049.1_49867-51148(+)_1	MANYRPRVADDILEDKLDAMGCVLVEGPKYCGKTTLALQHARSVLYMADPDTRTENLIIAQTNISRLLQGAVPRLIDEWQLAPQFWDAVRNEVDRRNADGQFILTGSAVPADTSDIYHTGTGRMSWLRLRTMSLWESGESTGDVSLGNLFRHPESVDGASSLDIEGLAFATCRGGWPKATLKERPKSALIQAEEYFEAVVRSDISRVDNVSRNPELARRFMRSLARNQGTQTSLSVIADDVSGGTQGASSIPTVTSYINALKKIFVIEDSPAWNPNLRSKTAIRTSDTRYFSDPSIATAALGVGPEDLIGDLNTFGLLLETLCIRDLRVYASAIGGDVYHYRDKNGLECDAVVHLRNGKYGLIEIKLGGEKLIDEGAANLRRLADKIDTGKMAPPSFMMVLTGVGKYAYRRPQDGVLVVPIGSLRS*
GCA_900760735.1	CAAFAB010000050.1	38	PDC-M13	CAAFAB010000050.1_37	PDC-M13B_WP_002691346.1	PDC-M13B	49018	49506	-	CAAFAB010000050.1_49017-49506(-)_1	MILLYHGSNIAIEQIDLGRSKRGKDFGQGFYLNANPDQAIAMAKRTTRFRNEGEPTLTCFEFDENKAIELGLRVKIFEEYSEEWAEFVVQNRKNNTDVPVHPYDIVIGPIADDTVGVQIRRFTMGYLSAAKLIEELKFKGDNAIQYFFGTPRAIELLNRIEL*
GCA_900760735.1	CAAFAB010000050.1	38	PDC-M13	CAAFAB010000050.1_38	PDC-M13A_WP_075424075.1	PDC-M13A	49503	49727	-	CAAFAB010000050.1_49502-49727(-)_1	MAQKDIFDRIEYVVACVGAFAQRHKLSNAQSYAYLRRYSGIDFLLDCYGAEHTLSIDDAISDLKVICNREGGKI*
GCA_900760735.1	CAAFAB010000057.1	39	SoFic	CAAFAB010000057.1_61	SoFic__SoFic	SoFic	68673	69740	+	CAAFAB010000057.1_68672-69740(+)_1	MDKLTNLYEQWLKLQPLSPRKQYLLSQRFTVDYNFNSNHIEGNTLTYGQTELLLLLGKVSGEGDLKDYNDMKASQVGYEMMREAVNLKDTPLTQNFIRQLHKVLLREDYTVHRNLPGGMSTSYVIHAGQYKTRPNSVLTRYGDRFEYASPEETPALMSDLIDWYNDAEASGEYTPVELAALFHYRYIRIHPFEDGNGRIARLMVNYILARHGWPMIVVRSYDKWKYLDALHKSDLKIGPEPSAGTNASLKQITTFLNYFKHLVASELKYNIDFAIETSPDVWWYDGKKIVFRSPSSAVILKAISENPEITVDEIAAKSGIVPRAVKKQLSGMVEKGFIQRSGTDRSWYVFASQSV*
GCA_900760735.1	CAAFAB010000071.1	40	PDC-S01	CAAFAB010000071.1_42	PDC-S01_WP_067088819.1	PDC-S01	50951	52189	-	CAAFAB010000071.1_50950-52189(-)_1	MKTTILNQRAERDELLSRPYQQRRTKYDADELLQNPLIKLITGPRRVGKSVFALLMLQGKNFAYLNFDDNQLLEKWDEDLAMSALDDVYPDYDFMLLDEIQNLPDWDLWVSKLYRRGKNLIITGSNAKMLSSEMATVLTGRYLQIEMLPFSLDETMSWKNISTDREEQAAQAIMLADDYMRNGGYPETIPSRSITKSYLSTLFDSILLKDVAQRHKVRNTNDLYNLATYLLSNFCNPISANELAGELGMSSVATTKKFCDYLNEPYLFFYLPRFNNKLKLMNKAQKKVYVVDNGFVQSTAFNLSENLGRLLENQVFVELLRRGYIPGQTLFYYRTRNDKEIDFVTRKGARVEQLIQVCYDMTSERTRKRELDALVEAAEELHCDNLLVITNSKKEHIEWTDTSIAIICINQF*
GCA_900760735.1	CAAFAB010000071.1	41	PDC-S05	CAAFAB010000071.1_27	PDC-S05_WP_013135363.1	PDC-S05	36314	36895	-	CAAFAB010000071.1_36313-36895(-)_1	MAYMENDLDIIRSKIYEIRGQKVMLDFDLAAMYGVETGQLKRAVRRNMERFEGDDFMFELTKDELSRCQIGILNRGRGSNIKYLPFAFTELGVAMLSSVLRSATAIEINRGIMRAFVTVRQMIAANPVALRLSTLEKNFEELKQDLEEIFADYNDINEDTRIQLDAINTALADLQSDRKKASPRNRIGFRTDD*
GCA_900760735.1	CAAFAB010000072.1	42	PDC-S02	CAAFAB010000072.1_3	PDC-S02_WP_080642564.1	PDC-S02	3629	4786	+	CAAFAB010000072.1_3628-4786(+)_1	MVSVKDFRIDADYAAWLSEIKRRYISAQIKASIKINTEKLRFNWSVGRDLVMRKAEERWGSGVVEQLSFDLREAFPQEKGFSSRNMWRMKQWYLYFSTTEANEKLSRLVAELQKVESPYLINVPQPVAHLNGESCFPIVLGMIPWGHQTDIVSKCKSVDEAVFYLRECILGGWSRQTLDNSLNANLYKSHGKAISNFPEYLPEAQSRMAQEITKDNYDFGFITVPVNYKEEQLENALEQNITRFLLELGTGFAFVGRQKELIVGNRTRRIDMLFYHIRLKAYVVVELKVKPFDPEYAGKLNYYVNAVDELLKGPDDNPTIGLLICSDKDETDVRWAFKGIQTPMGVASYDNVQIDTSNLLPSAEELQARVRLVEKELNNNSTSRG*
GCA_900760735.1	CAAFAB010000077.1	43	PDC-S01	CAAFAB010000077.1_2	PDC-S01_WP_067088819.1	PDC-S01	1273	2484	+	CAAFAB010000077.1_1272-2484(+)_1	MDIIVRKTYLSHIIAHLNKGMMIFLVGQRRVGKSFMLRQLHGWLEQNRPECTVVYVNKELLDFSYITNARELYDYVVPQLTAGRENYLLIDEVQDIEGYEDALRSLHAEDLCQIVATGSNAYIFSSELSTRLGGRYVEIPVYGLSYREFIEFHGLQDSDETLLDYLRVGGLPGLRLYNINDEIEVRDYLQGVYDTIMMRDVIMREQIRNVAFMSNLSRFIADNIGKLISVNSIVKFMKSQGEKISEAVTSTYISHLNKALVINQVSRYDLHGKKLFELIYKYYFADLGLRNYLCGFRVRTSIEKLMENAVYLHLLMQSYNVNVGILRAGEIDFVATKGPRTIYIQVTYLLATEETVKREFGNLAAINDNYPKYVVSMDPVSGELAEYPGIQHVHLRQFLKMDL*
GCA_900760735.1	CAAFAB010000080.1	44	PDC-S01	CAAFAB010000080.1_29	PDC-S01_WP_163212389.1	PDC-S01	34160	35314	+	CAAFAB010000080.1_34159-35314(+)_1	MDGNFITRTMAEAVVEAAHYFPVVTLTGPRQSGKSTLLRHLFKDLPYYSMEDLDVRQLAISDPRGFLAQFQNGVIIDEVQHVPELLSYIQGIVDENPQRKFYLTGSSQFGLLHFVSQSLAGRSAVFELLPLSLGEIAGLDQGDSANDLMYKGFYPAIWSGKNLPKFLYPAYVKTYIERDVRNILSIKDLDTFQRFIKLCAARIGSVFNASELSNELGVASNTINSWLSGLQASYIVYMLPPFYTNTRKRLTKSPKLYFTDCGLAAYLLDIDSADTMNRDKMRGHLFENMVIMDFLKKRYNSGQNGGLYFYRDSNGNEVDLLVKDGSGYDCYEIKSSATFHPDFAKGLNNFEKAFPELVHKKSIIYSGQTLPSVGYTSISNYREY*
GCA_900760735.1	CAAFAB010000080.1	45	RM_type_II	CAAFAB010000080.1_98	MTase_II_00115	MTase_II	125179	126924	-	CAAFAB010000080.1_125178-126924(-)_1	MSVNKKHIGNIRVVELFAGVGGFRIGLEGASDVFKTVWSNQWEPSTVRQDASLVYAARFGQEGHSNKDINIVPTDDIPDHDLLVGGFPCQDYSVASTLSRSGGIEGKKGVLWWQIYRILKEKGDKRPEYIFFENVDRLLGSPAKQRGRDFAIILASLADLGYTVEWRVINAADYGMPQRRRRTYIVGFLDKSAISQQLDDIKGWTLYDGILAKAFPFTMKDNTISSFQIKGDIKTVSDSFNKSGKDSPFGTAGTMHERKVWSVDTVADYDGPSMTLGGCLVDESMVPDEFFISETELPRWEYEKGAKKINRVSKEGYEYTFSEGPMAFPDTTDGPSRTIITGEGGSAPSRFKHVIKTPSGRYRRLIPLELERLNMFPDNHTYHSEVSDSRRAFLMGNALVCGVVKEIGKSLFRFIYGEAPVSKHPIETKRNNTPTLDLGLFDGLSTDLVRNQRKKTITMNESKHLLIGFVKVDNQDYFLDGGVEKLYYTGKTKSFPSTIALNKLYYFMPYIKGKGVKDIYLIKVARIGKKSEVQTSSNDNDPRLVFELEYIKSLEEYKPIRLNIFQTYRDTTLGRILNIEV*
GCA_900760735.1	CAAFAB010000080.1	45	RM_type_II	CAAFAB010000080.1_99	REase_II_00172	REase_II	126964	128508	-	CAAFAB010000080.1_126963-128508(-)_1	MAVTEDRKYSRKFVHELLEKVKGRTLGEVDAEGSRQFDRTEKSSKITGIAGDVIEQSVFGYERDSRQECDIEIDGELTELKTTGVRVPKVEFDKVKNLPWSKYSHMFTAKEGISITGVTFHPTYQTDFFTSHFWEKSERLLIVFYEYKSYGVVSASGYKDFPIVGYCYNKFTDNEIAQLRSDWEIVRDHIKSVYDVYSDSVQRDEHLVGFTHTLRPQLMLIELVPGFKKRSSGSYQRPRYRLKRTLVDVIVRGHFNKTRSEINLTESFSSFAELDKKCHQLSQTYGGKTLAELKELLGIDLDISTKDFASKCILKMFGAGCKRLNQILDFQKAGIIAKTITITPNWNRTEDMKLSSVDFDEWLDRDVEFEESDVYTYFNEHSFLFPIFCEYDSTNPSKTVFEGFKRFAFDDEFIENDVKKMWEDSRNLVYTDTLKWEYIISEKTGEKIINKSGGYKGAPNLPKSSEYTVFFRGGAADSSEKSKTEKVNGIKMLPQFFWLKGSYITHKLKSLPYL*
GCA_900760985.1	CAAFBE010000027.1	1	AbiE	CAAFBE010000027.1_1	AbiEi_WP_009249990.1	AbiEi	2	775	+	CAAFBE010000027.1_1-775(+)_1	FIFAILILVIPMKYLTELTQYKIFNRKVLAKILNNDNLAKMLIQNYLKKGYIKRIKHNLYGVVSLETNECIADKFLIASNITETSFVSHHSAFEFYGYYNQVYNNVNVSSLSKFIPFEFEENNYSLIKVSSTNFVEEIRGVRVTSIERTIVDCIKDSGKHCELEETLNCINSIPYISTNDILKYLEQINSKMLYKKVGIILSLFKNKLNIPDLFFKKCHEVSDSIKGYFDKSKKAHVYNSEWKIFIYKDLKNYINKE*
GCA_900760985.1	CAAFBE010000027.1	1	AbiE	CAAFBE010000027.1_2	AbiEii_WP_096461967.1	AbiEii	779	1741	+	CAAFBE010000027.1_778-1741(+)_1	MFNYQKHEIVNLAKNNGFRSETLEKVLRLIDVLNFINETEELSPYLVLKGGTAINFTIFNLPRLSVDIDLDFNFNGTKEEMLEIRKKITSIIRRYMEINNYTLSDESKARHALDSFVFNYNNKFGNRDNLKIEINYMNRTHIYETVTRNISISFLNPFKTLTLNKYELYGSKIKALLERCTVRDVYDVYHMLKENLFNEAEFNLVKKCVIFYMIIGKTTERSFDEIINDFETKIKAYMIEKIPQYLSSTLKKDDKFSMIYAVNIVKSFISNLMELNNFETKFISEFTNGNYMPELLFDDQNIINRIKNHPMALWKISNIK*
GCA_900760985.1	CAAFBE010000036.1	2	PDC-S01	CAAFBE010000036.1_10	PDC-S01_WP_076465573.1	PDC-S01	10830	12059	+	CAAFBE010000036.1_10829-12059(+)_1	MIKRHIYNQILDSVKSKPVTLITGARQVGKSTLAFEFEKMGFSYVSLDSSREREMAKKDPELFLQMHPWPLIIDEVQRAPELFNVIEEVVNNEKRKKINNYGMFILTVSQMYKLMKGVTESLAGRVSIIHMMPLSRNEIINRDEPIFNFDILNIQKRASENPLSMIELFNNIVKGFYPELYSNDMLHVQKFYSDYVETYIERDVSEMLNVRDKFQFRRFMELIASLTGEELIYDNIAKIIGIDKKTVMSWLSVLIAGDIVYLLEPYNEISISKRIIKRPKLYFTDTGLACYLARLNSGEILGASAFSGRFVETYIINEIKKSYVNNGIEPNFYYYRDSDMNEIDLVIIQDGKLHRIECKSGIKFNNNAVKGFKQLDKTNYQIGFKVIICNTDTVYPLDDNVYVLPLAGI*
GCA_900760985.1	CAAFBE010000053.1	3	SoFic	CAAFBE010000053.1_5	SoFic__SoFic	SoFic	2116	3219	-	CAAFBE010000053.1_2115-3219(-)_1	MKLEFKYTNELVNSLLKIEKYKTALDYLLLPTREKQKLMYEAKLKKTHFSTSIEGNVLSYNQVERVIANKKDNRITAEQEVQNYWDALTYLEEEKKKNTKIDMEFILKLHDIIQKKGKLSRIPFRGQTPPGVLFTVYDSISKQAEYIPPEWIDIEPLINELINWYDNNQDLPVPILSAIMHYALVTIHPFTDGNGRTSRALSTYVLMQHDYDFKGFNSFEEYYMSDLNGYYESIQMGLPALFYSGRENPPHLEIWIEYFCKIMTLNAEKIYEQALEASQSGLNELLKCLNKKDLTLLRYCIENNLKIVKNKEIANLFGVTPRAISKWMNEWVEKGILIPNSGTTRITSYSLSYKYSGLKVSDIGFTK*
GCA_900760985.1	CAAFBE010000063.1	4	RM_type_II	CAAFBE010000063.1_2	MTase_II_00080	MTase_II	895	1746	+	CAAFBE010000063.1_894-1746(+)_1	MAKNKLVMPVVKWVGGKRQLIDEIKSRIPKTYKTYYEPFFGGGAVLFALQPKRAVINDLNDSLIKTYRVIKDNADELIASLSLHENTSEYFYEIRNEDLYPETFNLKSEVEIASRLIYLNKTCFNGLFRVNCSGHFNTPFGNYKNPNIVNEPVIRAVSKYFNDNEISILNGDFAAACQCAQKGDFVYFDPPYDPVSDTASFTGYNAGGFGSEEQTRLRDLCVELDENGVKFLLSNSATKFIMELYNSKNFKSKITIDIVKAKRSINSNGNKRGEVDEVLIRNY*
GCA_900760985.1	CAAFBE010000063.1	4	RM_type_II	CAAFBE010000063.1_3	REase_II_00115	REase_II	1746	3014	+	CAAFBE010000063.1_1745-3014(+)_1	MTTKLDGAWQKLFDKYNIYESIEKDGYYIITADQIREFREPRLMTKFDHNEDLPIIFKEAKLSIMPISRSKYRISNNEMFSELKETTFEVDSFPLPEYIESITPDSITSEAIALNCSYLTGMIADFIGDDDIYPTVSGKMSSKIFSFNIENVLTKRLDKIDVENSMIEIDGAYEGTKYLTIVEAKQTLADNFLIRQLYYPFRVWKNRVVKDIKLVYFVYSNSVFHFFEYIFEDEQNYNSIRLVKQKNYTLEDLTITTQDILDILNTVKIVDELEIPFPQADSFNRVINMCEYFSSGEKEKQDITVEYSFTGRQTDYYTNAGRYIGLFENDRGHVNLSQIGKNILKFDFKKRQLKYVELILSHKIFNWALNERFATGELLRKQQVVEEMKKCNLYHIDSEETYKRRASTIISWIEWIIALIQE*
GCA_900760985.1	CAAFBE010000063.1	4	RM_type_II	CAAFBE010000063.1_4	MTase_II_00157	MTase_II	3095	3808	+	CAAFBE010000063.1_3094-3808(+)_1	LLYNADCIEVLKTLKPNSIDLIFADPPYFLSNGGKSIHSGKIVSVNKGEWDEKSKYDNHLQFTKEWMQQSFRILKYGGSIWISGTIHNIFDVKNYLDEIGFKIINIVVWHKSDPPPLIYKNKLKFSYELIIWAKKAAKHTFNYQYMFDIEGEEMQDVWTIPAVQMHEKKFGYHPTQKPEALLERIIKACSNVGDTVLDPFSGSGTTCYVAKKLNRKYIGIEREKEYFNISKRRIESI*
GCA_900760985.1	CAAFBE010000065.1	5	PDC-S34	CAAFBE010000065.1_3	PDC-S34_WP_209195270.1	PDC-S34	4689	5558	+	CAAFBE010000065.1_4688-5558(+)_1	MKKIKVAFLYDFDKTLCDRDMQEYAFIPNLGMTPQEFWGQTGVIAEECNMERILSYMYLMVKLSHEKNIPLTKEYLNTCGRGIKLYKGVDTWFDRINKIGDDLGIDIEHYVLSSGTTEIIEGCDISKKFKKIYGCAFHYGENGIADFPLNVVNYTTKTQFIYRISKGIFDITDDVNLNSKMPQEKRHIQEGNMIYFGDGLTDVPCMKLVKQQGGKAIGIYQPGKLGKASDLLLDGRCDFLTKSDYSEGSEIEQIVKTVLERISLENKLDEKYNQMVKKAARAFNEQNKK*
GCA_900760985.1	CAAFBE010000077.1	6	RM_type_I	CAAFBE010000077.1_10	MTase_I_00016	MTase_I	10544	12205	+	CAAFBE010000077.1_10543-12205(+)_1	MQNFTELETNIKSIIDDLKGLCSTNGLSNTASEEIIVTSVFLYKFLNDKFIANLHKFAKDIDISYEELMDNKDEYMDAFYDTYPQDVALAYEDTIDYLVNFVSDDDFYKKFDEALVRISSYPQNDAFNIDTAEGTKKPLFTPLSDYVTEPSKRNSFARSIFSYITRDRFDFGITTESNYDFFSTIFEYLISDYNTASGKYAEYFTPQALSSAIGKILVHMAPIEDTIYDIYDPSAGSGSLVLHLANELGNGKFGNKARVYTQDISQKSSRFLRINMLLNGLKESLENIVEGDTLVNPAHFKEKGDSTSGLKKFDYITSNPPFKTDFSSTRDSIETKWSATDRFFAGVPKVPANKKDSMAIYTLFIQHILYSLKENGKAAIVVPTGFITAQSGIEKAIRERIIDRHWLKGVISMPSNIFANTGTNVSVLFIDKSNQKGEVLLMDASKMGTKTKVGKNQKTVLSEEELDKIVNTFINHEVVEDFTVSVTYDSIKEKNYSLSAGQYFDVKIEYVDITQEEYEKMIDDFNADFAKYVEETTQFQKDISKVLKELKVK*
GCA_900760985.1	CAAFBE010000077.1	6	RM_type_I	CAAFBE010000077.1_9	REase_I_00001	REase_I	7438	10539	+	CAAFBE010000077.1_7437-10539(+)_1	MLHFNEDTRVKFPATVQFMRLGYSYQSLKGVNIDFETKIFRDRFKIALEKINNRTIEQDEITKLLGDLNLMLKNNDLGKEFYNRLISTEYDIKLIDFDDIYNNDFAVVDELPFSVKEGTEEGSFRPDINILINGMPLAFLEVKHPNNSGGIQVEFERMINKRLKNDDYKKYFNLIQIVSFSNNMEYEEADDDIADQVRAGSFYTTPNGQMTSFSFFREDVPNYHSSYKLKEIDLDTVKTVVKDGGYNPDETDTEEFKTNLSDLTPCNRFITSFYDKERFMYTLKYGIMFLKETKKVHNDTTNKDEEYYIEQKHIMRYPQFFATRAILRRFEQPDKNGIIWHTQGSGKTALSAFSNRVIKDYFAKKKVNTRFFFVVDRLDLLRQAKTEFENRGFSVTPVDSKAEFARELKKPLDDKNDGIGTICVVNVQKLMEESKMPVVENEYNVKVQRIFFVDEAHRSYNLHGEFFKNLMTCDRNGIYIAMTGTPLLSKKERSNLKFGDYIHKYFYDKSIADGYTLRIKKEQIDTVAKAEIKANLEIENKDLNSADVYESDNYIDNVSKYIENDFRNFRYLNTDNSIGGMIVCRSNLQAKKICEWFDKNSKLTTGLVMSDSDNPAQADINKQNQINFRENGTPDMLVVHYMLTTGYDVKRLKKMYLLRGPKAQNLLQTISRVNRPYKSPNGKIYQYGYIVDFVDIEKEYNETLDAYIKELEDDVNTEGDDPVSLSGLIVDKDNIKAKFDKLCAELKQFILVDNLEQFTNMMNFYNKDALLKLRKWLVGVKECSIEFKLSRADEYSKLIDDDKVNKYLKVVNDRISFLNLHNDPINTLDIMNNDEVINVIYEFIKTKITVIDLGKFTLDDEEYKKVAKVVTELQNEVKKNQNKKDIKIQKLEDLVKEIFRKLEMNEFESIDDLSEELRKAYEEAKRINEENQRLSETYGGSFAFVKTLSDAVIETNIDRSDIEKLLVIVYSSIKDSIYDDALKQQGKTGFVTTTKTKVTAQLVKNGLYKKVKDGYTDILEMLYINLLLYKESI*
GCA_900760985.1	CAAFBE010000081.1	7	mza_other	CAAFBE010000081.1_10	MzaC_00001	MzaC	20336	22399	-	CAAFBE010000081.1_20335-22399(-)_1	VKQNQNAGSEDYVKPIVLVVKKNKSILESVSEWLKPGKNNIKKQSNILIIDDEADNASVNTKRDPSEMTAINSAIRKIYNNFPIASYVGYTATPFANIFINPFEEDPSNQDLFPSDFIVLLETPSNYFGFDKAFEKINGEYKHISIIDQNDINYLPTNHKKDVYYDGLAEDLKDAILNFYISNVIRTLDGKKTKHRSMLVNISRFNDVQKQIVEKIQEYHDAFKDELEELDMQDDIHYFKSLKLKRLYELYMTEKNYENARKKYTWYDVKAQLWNEVKQVNISLINNSIKSRFSYDDYKNIGARVIIVGGFVLSRGLTLEGLMISYFDRNSVAYDTLMQMCRWFGYRFGYEDLCKIYMTQESLDSFEAVNDAVDNLKDQFRQLANSNKTPEDFGLMVKESPDTLDTALLVTARNKMYSTKQVYCTLNYSGFAVDTSKIFKNQHLTIHNYNQVKQLFDNLISEGFVIDNSKNRLFVESISSDVVAKFIKNIKIPFENTKFDQDSISDYILSDNNQYKKWDVVVASGASAISFELYPGKSVKASERNYDDDNKFDNEDFFRVSGTKNRLFEPSIFAAGLNEFEINQVKKYAKNEMESGRRKSSTPIVLDYLNVQGRKPLLVIYPVVLHGKNNKDTFDKAKFKNVVYGFAVGFPATEKGIRIKYRANKIKLEQLLNKYYDEYDEEAEDDD*
GCA_900760985.1	CAAFBE010000081.1	7	mza_other	CAAFBE010000081.1_8	MzaE_00001	MzaE	17318	19405	-	CAAFBE010000081.1_17317-19405(-)_1	MTLEEYREMFINNIEAISASEEEYPENIFLKEIEGILAYDYKLLSQIDPIYFDLPYDPKNAKKAMHINGGYFEEAANTLHLVSVDYNSGQFVTMSKSDFEKRLIYLKNFFEGILNGYFKKGERASEPVQFAIKTLENINKGNIYKINYIIATTNKFSGGCNTVSAEPFVFGDYKFEVDITSLDMEAIYKTKQSGFKKEPVIILTSDFGIKGLPCIKANLNQNKYDAYLAIIPGEFLASIYKKYNSRLLEDNVRSFLNFRGGINKGIRGTILNEKNNFFAFNNGISATASKVVVDYVAGEGNIITRLDDFQIINGGQTTASLAAASIKDKADLNGIYVQMKLTIIKEPDENFVINVAKFANSQNKVTAADLNSNHKYYVRIEEFSRKLYTPKIPGINYQTKWFFERSRGQYDQQMMQMTKTKIDAFKKENPTSQKMSKTDIAKYLNSADMHPYEVSWGAEVNATKFFSQMEKEWAKDDNQFNELYFKRLVGKAIFFKYIEKLISNQDWYQERNGYRAQLVTYTFSKIVYEASVKKLYINYLEFWNKQAVPSAFDEDLCNIAKLCFDQFYDTAIANISSYCKKIECWNIIKKIPYTLSDSIAEYLNTASDEKVEEASAKKEQRQNNSVVTEIDIFNLGESKWNDLLQRGLQQKVLNHHEEELIQVAIKYCRTGFGCSNKQAKYIWDIKKKLSESGIE*
GCA_900760985.1	CAAFBE010000081.1	7	mza_other	CAAFBE010000081.1_9	MzaD_00001	MzaD	19408	20343	-	CAAFBE010000081.1_19407-20343(-)_1	MISIKKLFDEMPKGIMDNQRKINVNTKVNIYYGLTRTGCKRISFLSSCRPYIIESTKLIEVQQINESDNVYWTCFDLVDSNAEPVYFSLIEDLICSIEKCNDELSCMKEIKNRFLIWRKMLSRVLTVGLSEEKTRGLYGELYFLFNYMIPHFGVDDSIKSWGGPDGDSKDFTINDSWYEIKAIGMNTNEVKISSIAQLDSDVKGDLAVIRIEGMSDSFSNGMSSIEELVTLIFNNIDDLDTRELFVSKLDKSKYSPLDRAVKEKFKAHDISLYLIDEKFPRLLGKDIKYTEIFNITYSLYIKAIEKYKDVR*
GCA_900760985.1	CAAFBE010000121.1	8	PDC-M12	CAAFBE010000121.1_5	PDC-M12A_WP_202763921.1	PDC-M12A	3244	4353	+	CAAFBE010000121.1_3243-4353(+)_1	MLSKFIVKNFKGFDELVLDFSASNYLFNQNLVNNGLVKKAIVYGKNGIGKSSLGIALFDIVSHLTDKEKMPLLYTQNYKNLNNVEENVQFTYIFKFENDIVQYFYEKSNQDYLIKESLKINDKLIIDYDYFNPLNQFVDKSVIGNLNISLVDNKLSVLKYIYRNTPTNSIPMITKMLQFCENMLWYRSLSDGNNYAGFTNGGASLEEKLYESGKIVEFQEFLKKNELNYDLQFESVNGNHELYAYFNNRKNKAKFTSIASTGTMALFLFYIWEITAFNKISFLFIDEFDAFLHYEASEEVVKLLNETNFQTILTTHNTDLMTNKLTRPDCCYIMTRNKISNLSKATTRELREGHNLEKLYKSGEFSNGE*
GCA_900760985.1	CAAFBE010000121.1	8	PDC-M12	CAAFBE010000121.1_6	PDC-M12B_WP_204434042.1	PDC-M12B	4343	5047	+	CAAFBE010000121.1_4342-5047(+)_1	MENKPKILVIVEGKKTDFRLMQRLFNIYNISDNHEIVSYNTNIYNLYKEMFENSDPSSYDLLQLLKEKETDNEKKKRLDDNYSDIILIFDFDPQDTLFTSDKILKMLDYFKESSDMGKLYINYPMVESFYHMKTIPDPNFLNRVITSDKIKNYKKIVGEVCHDQRKFARSKKENNIIIKSNFEKAKAIINDDYNDIMLLNKQCEILNKTNEIYVLCTCPFYILDYNPNLCNMDD*
GCA_900760985.1	CAAFBE010000130.1	9	AbiO-Nhi_family	CAAFBE010000130.1_1	AbiO	AbiO	1	1425	+	CAAFBE010000130.1_0-1425(+)_1	NYNIVKKLGDIMLINLLDLINFSNNERLSQKYLKYYLGFKASKQYRHEEILTIQKMLELLDLDYEYLGGFSYSFVLPHLNKELDLIKVTKNAVINIELKSSKISNSRILKQLMQNKYYLHLIHKPMYQYTYVMSENKFYKIENDLLIEASLDELRKVLCSHKKAISIDLNDIFKPENIFASPLYMVERFIKNDYLLTDSEQATQRQIFKMLENDEDCAVIGPTGSGKTMVLYDIARNLNDVLVISPFESDSFKRLNEVFKSFKTISFDEFKGFKDIKYCLIDEANRFDYKSLFAIAQEAKALNIRIVYFLDNKEADEELNSFIVNNTSNILKLTSTIRAPKEALAFIDAILYHKKCNPSDKYKIVYTKQCFLNNKIEDYIKKGFTFISYEDGDKGSDFSYKLYTKRAYPHEFEKIVMCIDDRFYLDERKHLKSLQAEGGSYYTRLLYQGLTRAREEIVLIVTNEEVLNGLIEII*
GCA_900760985.1	CAAFBE010000183.1	10	wadjet_other	CAAFBE010000183.1_6	JetA1_00001	JetA	3912	5345	+	CAAFBE010000183.1_3911-5345(+)_1	MNIFDIIPENFFSILSSKNKKLYAACLIEAFKIYETGSILGTDKKLLADEITNYLENSNLSFDKDEDLDDDDATEALSSKKSLAYFALRKIEEAGWIYVDVNADYEEIVNFTDAGITICEALLKISPQITYSSDDDYVDDVPYLNPNEYNGYIYTIYSLLTNPINRDYPLILEQVYSNTRQLLRAIRRLDSRMKDYIQTVVDTSEIKDLIDRLIDYKNELIDNGYVKLKTGDNINKYRLPIVTKLEEYEQNQAIMYTLIEDYKQKYRTLDDPSQRVYHDLDDMIDVFNSLDSFISEIDYKNKRYIDSTIGKIKFLLTEDDNISGKLNTILKYIKIEGKANHMDSAINSLQQMFTLRQTKTYNQESSLYAPRGRYTRIDNQLLDLSTFDFDESTQEYLKAYGLPYEEKEIRAFFNKYQINGELVASNVCHSNTDLDTVMMLIYTLIYACEQSWDVTKLDDEVKHYKFTFTNFVIKAGE*
GCA_900760985.1	CAAFBE010000183.1	10	wadjet_other	CAAFBE010000183.1_7	JetB1_00012	JetB	5348	5935	+	CAAFBE010000183.1_5347-5935(+)_1	MLDSYERLTSVQKATFKDIANKLLASTFLARDKKDNKDNYYFVVSYKEVFDEFFAILGYEVKLDQGIGAIMLSSDQNTGFLKLRRDETIILLILRLLYHERLKETSLNENVVINILDIHEKYNYLEIKKRINKTDLVSALRLFRRFNLIETIGDITMSNTKVVIMPTILYAINTEEITEVYNTVSRIVSEAGDEE*
GCA_900760985.1	CAAFBE010000183.1	10	wadjet_other	CAAFBE010000183.1_8	JetC1_00017	JetC	5932	9192	+	CAAFBE010000183.1_5931-9192(+)_1	MKKLTKIRLINWHYLANETINVKNNVLLTGPNASGKSTILDAITYVITAGDTQFNLAANEKGKRDLRGYIKCKLGLEDKEYLREGNVTGHICLEFYDETEDKYFLVGVVMDAFGDLTPVKSLFYLANDTRMNDQFFVSDDNHIYSSVEFRKNNNAFEYFLSKRDAKRGFRTAFGSINEDFFRMIPKALAFKPISDVKEFIYQNILEEKQIDISPIQDSIRSYKNLEETLKVIKSKINDLHDMQELYNQLLSVNNDKKYLNYLLKLFELENYDSKKGDLETQIAIMNERRESKLQEINRHESYIESLNERSKELYKVLSNNDDFKAEEYVDKQINQVKNELREYDGVSDNYLKRASNIKDTINRIRRENDSPLFKEFANVPLSNIDPLMIQNTKQELIKYDKQFQDVINENLISTGKLQSAKDEKVKEMNEVRNAIASLGQNRLNYSPDVLGIRQDIVEGLKRKFNKDISVHIFAELIEIKDKEWARTIEAYLGNRRFDLIVEPSYYDDALEIFARNKGKYRSYGLGLVNTQEMQRFKDYSKNSLAEIMDSINQDARYYINFTCGNVIRCDHEYDLKKYQTSITNDGLIYRGFVVRNMNLNVDRFIGKSAIGEQTEYWNSKGNALKTEYYEINNKLNVLREQNEALRSFDLKSLISSLDKVLRFNELSRQLSELNVKKASIKKLSVSEIEEEYQKTNQLIKQSDAKKMLAVSEIGSIKSTIETFERQIKDLDTNKLLIQKELNELMAENLELETKAKDEYNELVSEMAVNRAIDDINSRVSKCDQNYDNLADGLTNKQMKYINSYASNLALGVSEMPHYLDELNKLEKSTLVEQEEQVRKARETAEIIFKEDFISKLRNNIMTAEAEISKINDTLKSIKFGRDSYEFIFPKSAQYASFYDMFKADSISDGRSIFNYDFEQQYNEQLDMLFTSLASDELNSNGAINKFTDYRTYMDYDIKIINEFGESMLYSKVFKEKSGGETQVPFYVAMIASFVRIYSQNKNANRDSIGLVIFDEVFDKMDANRMKSMMDFISTMPLQVIIACPPQRTAILQNYADTTLVMMRKNNHASVIPFETNEGYEVGKEAN*
GCA_900760985.1	CAAFBE010000193.1	11	PDC-S37	CAAFBE010000193.1_8	PDC-S37_WP_026770543.1	PDC-S37	7670	12298	-	CAAFBE010000193.1_7669-12298(-)_1	LKKKLTKWKRRLLDVGRRNRLINFRKSVASTVEIIADDFYKLYDDFMESSNYEFAKLFDSIGDFDGAFEESLDHKLTNALGKMIYYKDRYEIEEINEIRKRFKPSAKKNYFYSTTIYQRLNNALNNLSKKGRLYYEENGVNALYMAFGFLSYKDEGQEYLAPLALVPIEISQKSVLDPFKVRPLDDDFIINDNIVYKLRLEYKIDLARKEGQDLKSYLNYVNALVSKLDFKILYSVYIGLFSFSKIMMYQDIVNNEDKIVKSPIVRALSGLESSLNQGLRLSDVDLDKAEGLEEQNQVLAADSSQYKAIYYAKEGLSFVLQGPPGTGKSQTITNMLAELIAKNKKVLFVCEKKSALEVVYRNLKKCNLDSYALPLFDTNANKKDIVKGIYDNLNSVQNNRIMVSEKARDDMATDESLMMKMNQYLEEIQKKIEPLNLTVFELVSKIEELSQISQMSFSLEKPLEISKKMLTEYIEQIEIFSSVSKRLGDDPKSHPFYLFNRNRLTKKDESSFKDKINASRMSLSRLMDILKDTKNKFDLEIHDIKNIDEIVSFMESALVLKDSDSKYLELKNASSLYEVSLRLEKIFKRNKELRDSLVKKYKLSFLDLDIDAIYSEMLEYQSKVKRVFGYKKLDSLLEGYLLNPKNMKYDEELEDIKALKEYKDGYLESKRIDIELSEKLPELYFGALTDFYELNRLLLALKIHEEGTKSISISSYNKFLALLKNPENEAYLMLLVSKIKSVKEEINKSISELNEYFDYDLRDENPLILNQRLNMAYVYFDRLYEYIDFINSYQKLDKRISSFKKECLKLNIKPDDYKNAFLKHFYELCLNEYLNENSRLDIYSGAYLNNIINKYQALDDKMKEIAKVKIRELVTKSWPELDSVMGSNLEVKTLLEEANKKRKLKALRMLFKEIPSILMNLKPIFMMSPLSVATYLDSDAFHFDCVIFDEASQITSENAIGAMYRADQIIIVGDNEQLPPTSFFDMAFDDEEDEDAEYEVYESILDEALTSLPKIMLSWHYRSKDESLIAFSNKEIYHDLTSFPSCIKKEGLGLRYEYVANGQYIHGKRINENEARRVADLVMEIARNYPDKSLGVVTFNMAQQSYIERLIHHERLKNQEYEEFFSSDKNEAFFVKNLESVQGDERDIIILSTTFGPDASGKLSLNFGPINKDGGYRRLNVAITRAKESVILASSLRPDLFNLAKITNKGVIMLHDYIEFASSVKAYEFKENESDNGMIKSIARFLNEHEYKTVKNIGYSGYKIDLAVLDPKDDSHIILGILTDGENYQHLKTVKDRNILIDSALSQRGWVLYHAWSLPYYKNPSLYHNEILNLLSHGQDEENKSYNNDDYECEDTSEAITIDSLFMTYPDASAIVSDAIHNEKSKEDAILRIIEALAPIRIFDLKKLILPLFGKSRLTTSVEAEMDSVIDEIVSTNGLNKVIGFILKPSDLYGVDFRMYKADSYYPKIEGIYVEELEDGFMRVIKHVKTTSKRILYSEFNLLVGYPKGSSQTKLYFDRVIDILSDKNIIEVNKDIIDYKEV*
GCA_900761075.1	CAAFBK010000299.1	1	Mokosh_TypeII	CAAFBK010000299.1_1	Mokosh_TypeII__MkoC	MkoC	3	1538	+	CAAFBK010000299.1_2-1538(+)_1	ENLNSIVISSTNNKAIDNIGLELLLEIPYFCDFAKTMEQDSTGPYSGSLCARLGNGKNIEHFYKYFFIPFCRYLKELSIDQVDENAAIESYRDLRSKIDEINLCITELLELRKAIEPVCSWSEAEQRKEQLVNRRDELSAQKREIEQQITERQQAEDTLQKQMQELTGDLSELQKEQKDIDARLNALYSEQKEFEDTSKLKRFFKFLFPETAALLKKYVSSEQIRDFIQDERTLRASNYAQMKRVESQLKQKGAECAGIQNEISKQTEALDLCAQESENIFKKLEMLMNHQSCVSKMAKELCFTADELMNMDAYQLRNMPRIVELRKECFYASLKLFEVYICLNREPIINNLNLFLRQKEGMDGGSFYSWCQCLYNGNEPYAQPKAALLRTLWETFFMCFPVVTTTLHSFRKSTFQLISDLFDILLVDESGQIVPYYAIAPLYRARRAVFVGDVNQIEPIKNVPPGFFIKNMRSFLAKRCIRAIALTKPAPKAMLPLQPIIMKKSMTRPAA*
GCA_900761075.1	CAAFBK010000397.1	2	DRT_class_III	CAAFBK010000397.1_6	drt-UG5_large	RT_UG5-nitrilase	2170	5088	+	CAAFBK010000397.1_2169-5088(+)_1	MNDALLGNDKVWNKYQEKILKSIDVLLLPKKLSKEDLPEVIFNTNENDIVIDKPQFFIDLDVTGHILGVLWILFIGRFLDDDMYEYSYGNRLRRTLVNNELMNEENNITFSPSLFQPYFSQYEDWRDKGLKLAKNCLIEKQDALILTLDFKSFFYNIEITSEEFDAFYDGNEEWKRRVNLFVFKVIKQYSKLVNKITDMYVVDGAEASILPIGFLPSNILSNWRLNQFDRQIIDRWNPVYYGRYVDDIIIVDKVEKNSSLLKEQLSKTDIIKYYFCGCNATKSRDKICPNDNELFICKDEKNVYSVNRKFLNNTKSHISVQNDKVKVFYFKQGATEALLTCFQTQIAHNVSEFRFLPDIESGLIGNDYSEIFDLNNSGSINKLRDVNEITLNKFELSKFLGKYLRVGAVIEDKKESKFDKDLLNIFDKRMLIENYASWEKLFEILVVNNRVKDIKNLVKKISEAIGNVKLKDENIKLNEYRKGLYTILYSSLSRALALCWGTHIKELLTDLELNKIINYKAKEITCLRKSYCLTRMVNKYTTPLPVDCIKEEAFCDSRNDNFYLYKLDSMMKNIKESNFWGILSETNILNNYIYYPYIVAPQEISFSLICKKIAKNNNIDKHDELLKKTNDLYFYLNYLHPKDLDRPIMTNEIEVKKIEKIKNEREDIFGIFVNSTKRSKLRAAIGNAILKESDVISALCNKPNRTYDRYKEVSKLLSDAIKEGAELLVLPENYLPFEWLPILTRFCARNQMSIITGIEHVVSLNNNNINRGVVYNLTAVILPYRQEEYKYAHVTYHQKVHFSPNELRLIKGYNYRPMEGNVYCLFKWGDIWFSLYCCFELSSIKARSLFQSYADLCIVVEWNRDINYYSSIMESFCRDLHCYCIQVNSSDYGDSRIVQPSKTEILNIIRTKGGKNRSILVEDIDIDVMRNFQIKEYELQKDDSIFKPTPPQFDKEILKMKMERTLKDYLWK*
GCA_900761075.1	CAAFBK010000451.1	3	PDC-S04	CAAFBK010000451.1_2	PDC-S04_WP_201691753.1	PDC-S04	321	1058	-	CAAFBK010000451.1_320-1058(-)_1	MNFKKIDELSNKLKNMRPLNETELKRLHDEFIVENTYNSNAIEGSTLTLRETALILQEGITIAEKPIKEHLEAIGHKDAFEYILSLVNENTELTERVIKDIHSLVLINDVKNKGVYRSIPVTILGALHKPSPPYLVPEHMEALINKYKDLKQHEHIIEAVAEFHLRFEGIHPFIDGNGRTGRLIMNFELMKAGLLPVNIKFSDRRKYYDCFDRYYGPEHSSNALIDLISSYEAEELERYIKLIEA*
GCA_900761425.1	CAAFCU010000010.1	1	PDC-S34	CAAFCU010000010.1_72	PDC-S34_WP_209195270.1	PDC-S34	77058	77936	+	CAAFCU010000010.1_77057-77936(+)_1	MNKKPIIAFLYDFDKTLCTTDMQDYTFIPSLGYTPGEFWSIANSFGFENRMDGLLAYMYTMIEECRKKGIRLSRDYLVSCGHAIELFPGVEDWFARINAFGESLGVEIEHYVLSSGLREIIEGSGVSHEFKEIYACEFFYNEEGLASWPKLDVNFTNKTQFVYRINKGILDVAKDKELNASMPDDSKRIPFTNMIYIGDGLSDVPCMKMMRAYGGQAVAVYQDSNRAGVEDLLAKGRVDFIFPADYRSGTLFDETMKNIVRKMAIADALAEENQQQLRSLGRGELPQQVGLF*
GCA_900761425.1	CAAFCU010000013.1	2	PDC-S01	CAAFCU010000013.1_4	PDC-S01_WP_067088819.1	PDC-S01	3200	4399	+	CAAFCU010000013.1_3199-4399(+)_1	MINRPDYIAAIAPFIDKPLVKILAGIRRCGKSTIFAMLREELLRRGVGEEQIICKRYTEMDIPENITAKQMYDELTAAMAGKGHCYLLLDEIQEITGWEKAVNSLLERADADIYVTGSNSKLMSSEISTYLTGRYVSIPVYTLSFKEYLDFKADSTLSRRELLEEYIRFGAFPIIALSEYDEQSAYQIVNGIYHTVVSRDIVKRHRINKQDLFDRVVKYIIENMGKTFSANAISTFLKSEHRKVSVESIYNYLRWLEQAFIIYPCERYDLQGKSILKTQEKYYLADVSLKYALLGYNRRMLDGAMENIVFLELKRRGYDVFIGKNDAKEIDFVATRRDERIYVQVCVQIPEASDREVGNLMELRDHYPKYVVTLNEMDTGIENGIKIVHLADFLLADAW*
GCA_900761425.1	CAAFCU010000020.1	3	PD-T4-6	CAAFCU010000020.1_2	PD-T4-6_WP_203635815.1	PD-T4-6	521	2275	+	CAAFCU010000020.1_520-2275(+)_1	MNNMIGKMLDNRYELLEVIGSGGMAIVYKAKCHRLNRLVAVKVLKSDLAEDADFRRRFRDESQAVAMLSHPNIVSVYDVSRGETEYIVMELIDGITLKQYMEKRGQLNWREALHFITQIMKALAHAHSRGIIHRDIKPQNIMVLRDGSVKVADFGIACLANSANTLTQEALGSVHYMSPEQARGDRTDARSDIYSAGVVLYEMLTGRLPFEGDSAVSVAIQHLSSVPLSPREINPDVPEALELICMKAMASELEKRYASADEMLADLEEFRKNPEVDLDFTIEDLHRETVDEPTQYIPAVHAVSNRAQPVPEEEDDDDPPRKKDLRRVFAIAASAVVAVAIIVLLWRAIFSDLFDGEQKPTEYVVPYLVGMTIDEANENENVKGIFVIEQIGQRASSKYAEGQIIEQSPEKGKIVKGNRTISVFVSSGAKTEKMPNLINREYRDAALQLTNLDLDLIVSDPVEEYSSITKGYVIRTIPEYGETLNIGDTVTLVVSKGEEPKPVTVLSFIGIDIEIVRQQATQSGLVVGEVTTRASNQPYGTVIEQSISDGTSVDTGTTINFVISEGPAMPDYGDASTSGGEPQP*
GCA_900761425.1	CAAFCU010000023.1	4	PDC-S26	CAAFCU010000023.1_162	PDC-S26_WP_074931224.1	PDC-S26	149050	150207	-	CAAFCU010000023.1_149049-150207(-)_1	MGNLISEETLHKLEADTSFQQLSQKMQTLNIFEVLGITNAEIRHSNFLAWLLDPNGNHGMGDKFLREFVSKLGQREVVPENVTVCIVRREWQHIDLLVLCQKEKYLLCVENKVFSGEHDDQLRRYRDMLLEEYPGYTMSFAFLSPDGIAPLSADDQQYWQPVSYADILDAIESAKGGSALLPEVNMLLDHYTVAVRRHIVGDDNIKKLCQDFYDRHKEVLDTIYENCKTSLNPICEVAEDWCREKSEQGELIFSPQWSNNTYTRFTTETIRKLFPQHTKPISGWKTTDMAFYEIIKRENYFKIALSLCSDNLTDAQRTACDRVSQALNRPDKKEDWRWKRIQNWPRHTIESEPNSENYKEEIYRYLNTNWREIQKFENDLLNKTE*
GCA_900761425.1	CAAFCU010000040.1	5	RM_type_II	CAAFCU010000040.1_10	MTase_II_00169	MTase_II	10955	11854	+	CAAFCU010000040.1_10954-11854(+)_1	MDSYIKSPMNYTGGKYKILNDIIPSFPSGIKNFVDLFAGGLNVGINVNAETIYANDQISYIIDLYKLFQDTSTDDLVASIKARIGEYQLSQENQEGYLELRKKYNETGEPLDLFVLTCYAFNHQIRFNSKHQFNTPFGKERSSFNSNIESNLIRFCDALHKKNIILSTGDFLDFDFSLLSRGDLVYCDPPYLITTGSYNDGKRGFKDWTLKEERELLALLDDLDRQGILFALSNVFRHKGLTNDVLIEWSKKYYVTHIEKSYTNCSYHFKDRAARTMEVLVTNYKWEETRCEQLSLIPE*
GCA_900761425.1	CAAFCU010000040.1	5	RM_type_II	CAAFCU010000040.1_11	MTase_II_00177	MTase_II	11824	12837	+	CAAFCU010000040.1_11823-12837(+)_1	MRATESDPRVTELYNESTPFLDAYPDYDLALLPAWVRENIEAARVYGGSKRGVVLPDGRKYHLDNKLNDLTGREWTFFINSVFSTHYPTRGEEAYAHHIRKIHPTPKPPQLMRDLIRFFSKEGELIFDSFMGVGGTLLGASLCNRVAAGIDLKQEYLDAYKAAAMELELPVFPTVCGDSIAILDDKSLMDPLLGGKKISLVLIDPPYANMMSREKTGADISVYGKAATPFTESDRDLGNMGRAEFLEALKCSIEKTLPYIKFRGYIVVFIKDLQPSKKETNLLHAEVIDRINEIPNVYYKGMKIWSDESTKLYPYGYPFCFVANQIHQYILVFRKEK*
GCA_900761425.1	CAAFCU010000040.1	5	RM_type_II	CAAFCU010000040.1_12	REase_II_00047	REase_II	12878	14296	-	CAAFCU010000040.1_12877-14296(-)_1	VDHLWLLTEERPKPSVVLQIIKMYCKDFDDRITLHNEIKILPHIKDGVFQFVYEVEGLKVSKADTIFIKTVSGNSSFLDFLLFKQKRAPAEGRNSDHLIMAIEETKTSDDESRNTGVYQRGSKFVYITPYYQDVKLYMLYNDELEARESKKPSDTSVFGTNILLTLGVTIVGKDISKWFKPFKTLDELIEFKAGMRRPPAGNVPIAITKYSDRIEISGRLARPAGAGNIGHDPNIGALSMISGCIRKLGWDKDIVVTLHGVTQEYVDRTKGKNKFLYICSLLGMRLDGIQMPENVTMPELYWHYEKHSEKMADILLHIQTIYHGMYCVYENHAGCERGYFRTKKGGLITLPKKDKNGVNLYLPDVVLYDEKTNVILLVEGKMLSTMDRGIAEIEDYDSIEQEYICPEYKGAEIIRCVSIFGGNCKRIPHEKILFYLADDGHILINEKAPQCIRDAFAGTGVVISPCAFPQLM*
GCA_900761425.1	CAAFCU010000040.1	5	RM_type_II	CAAFCU010000040.1_9	MTase_II_00073	MTase_II	9915	10952	+	CAAFCU010000040.1_9914-10952(+)_1	MRFIGCKALLLDNIKSVIDENAPDAKSFCDIFSGTATVARYFKQWYEVTSNDLLYFSYVLQRGTVAVDCLPTYEILQENTGISDPVAYFNGLSLEQMERLPPERRFFQNTYAPIGGRMYINDENALRIDFARNITEDWRKVGFLSDDEYYYLVACIVEGIPFVSNISGTYGAFHKEWERRSYKKYELLRLPICTNGKNNTCFNGNGADVLKEISGDILYIDPPYNERQYLPNYHVLETAAKYDFPEVRGITAQRAYENNKSDFCSKTKVVGAFEELIANARFNHIILSYSTDGLMSVEEIERTMKKYGDPNSFKIYWIPYRRYKSRSTETKEEKLKEMLVYIRKD*
GCA_900761425.1	CAAFCU010000060.1	6	PDC-S01	CAAFCU010000060.1_29	PDC-S01_WP_099993690.1	PDC-S01	30898	32232	-	CAAFCU010000060.1_30897-32232(-)_1	VIYYWRTGERLVNRMRRNAIQELVTWKSSEDRKPMVLKGARQVGKTWLMKEFGQNYYDSYVYFNFDEEDELKSIFEANKNPQRIIELLSLIAGEKILQGKTLIIFDEIQECPEALNTLKYFKEKANEYHVIAAGSLLGTLLAQPKSYPVGMVNLLDIYPLTFDEFLEATDESLYAYYSSIQKEQPIEEIFHNRLLEAYNYYLIIGGMPECVSSWIAHKDPAKISQIQKELIEVYENDFSKHNGKVNSGRILMVFRSIVAQLAKSNEKFMYGAVREGGRARDFEEAIEWLVSAGMLNRVYNVSKMEHPLAAFDKLDQFKLFVFDTGLLKHMAGIDNSAILLKTDYQFKGPLTENYVLQQFRGQFDVEPRYYSDKNSEIDFLIQYGTKIIPVEAKGGEDKSAPSFKKYIADRQPEYALRYSKRGYRKDGAITNLPLYLARKTKELL*
GCA_900761425.1	CAAFCU010000060.1	7	RM_type_III	CAAFCU010000060.1_25	REase_III_00008	REase_III	23955	27215	-	CAAFCU010000060.1_23954-27215(-)_1	MARRTAPQASFDDQLVLFRYFLHELKVDSISALSEKLNGSEYEGVNESGNTYFYTYIARICQMRGAAVTPEKLRLYDENICRHTRQIGEKRGGLQWKYFQYVALLFTEMYLDRYFSDADTFCTDLNAWLRQVKDQSLGLIDFQPYTTDKLNKLAFMCATGSGKTLIMHMNILQFLHYFKRAKRINSRLSINKVIVLAPNEGMSKQHLDELALSSIPAAMFEKDRGFGKQQDDVIVIDMNKLKEEGKIKTVSVDSFEQNNLVLVDEGHRGLSGDVWYDYRTRLSEEGFAFEYSATFKQALKANATGNTQQARDARALMEEYGKSIIMDYSYKYFYSDGYGKDYRIYNLQGTVDPEQKHLYLVGCLLSFYQQMKLFEVNADALREFRIEKPLLVFVGNRVTAPVKSSGLSQAEKDLLTDVEEVLLFLNKFLSNRTQSIEHIRAVLNEDTGLIDASGKELFYQDFCALQGIFGLEPNPAEIFADVLRIVFNTDGNADEPRLRMENIRQVSGEIGLKVGEYGDYFGVINIGDTSGLLKNCEQKGIIVSNEEFVSESLFRNINRPNSNIKMLIGSRKFTEGWNSWRVSTMGLINFAKGEGSQAIQLFGRGVRLKGYNGCLKRSRKLDTNVTHPEHIELLETLTIFGVKAQYMEDFKSYLEQEGAPTNETVHEYRLPVISRFDEVKGKKLHVIKVKNGANFKQQAARLILDKPDQGFLRYLLKSKIVIDCRSKIQTIDSTYSFKIESMPEPRTLPADILPLLDVQRIFEKLQEYKSEKRYFNISIVKDKLLDILREDGWYGLLIPQNHLEINSIAKLEAATDYAVMALKSYMDKFFKYEKERWEAPRLEYAILDADDSNFVDEYTLTYAQQSAMDPTGDELEAFVAEMSAVLQANNGLDVYKKDSFHGKLVLFDFRSHLYAPLICLEKSNLKIQLSPVALNTDEMRFVDYLKAYVDNHAAELVDKSLYLLRNKSKVGMGFFEAGNFYPDYILWIDTEDKQYISFIDPKGLLHIRSDDPKVEFYKTIKELETRLAPTADGKTVVLNSFIMSGTPASQLRQWWLMERPQREEKNVYTLDNPECVELMIDKILGK*
GCA_900761425.1	CAAFCU010000060.1	7	RM_type_III	CAAFCU010000060.1_26	MTase_III_00015	MTase_III	27218	29824	-	CAAFCU010000060.1_27217-29824(-)_1	VDATTEQNNNKESKDSKRTFMLFTEDEENYPGIKRFEYDPEAAEIVIRFVYDIPEDKKKKYAEENYAAITAWLLSQHRAELNPLIAPIPTGKGRETTTLLEKHLKGYVAKNTFDYFIHKDLHGFLTRELDFFIKSEVMHLEDLDTGSEARVETYLAKVKAIKRVGKIIIDFLAQIEDFQKKLWLKKKFVVETNWCITLDKIDESFWAEIIGNKAQIDEWIAMYAIDEAEGWSNPPTVDFLRQNKNLIVDTKHFSNTFKYALLESIPNLDEQTDGLMINGDNYHALNFLQSRYSASIDVAYIDPPYNTDASEILYKNNYKHSSFLTMMDNRLTMAYDLLSDQSMISVAIDDAELDRLIPLMDSIFPKNVGVTVVRSNPQSRKAKGKFSPQHEYGLYYAKRDETTPKSLGFSESKLKRYPLVDDIGHFSWMNFIRAGNNDLRTDRPKLYYPIAVAADDTLRVLDMTWNEERQEYSLLETPKNDEILVYPVKYQNGVKTEKNWQRGHERMKREIPLGEYRVRRTDEGISIDFKTRMDEEAMPTTWWEKNEYASANYAPTELKELFGEKPFDFAKARTLVQDAICACGGTKSTARVLDFFAGSATTGDAVIQLNRIDDGKRKYILVEMGEYFSRVTKPRMQKVAYAAEWKDGKPQNRTTGVPQIIKYMCLESYEDALSNIELSDDGGMMASLLGEDYLIHYMVDLESRGSLLNVEAFSNPFAYTMKITDKNECKERPVDLVETFNYLIGLTVTRQSAISYWLSKPAEYPAYEGAVELVSDISGQYAFRQIEGTLPDGRRALVIWRSVTDDIVASNAALDAYFTTYRNNAEARKYDVIFVNGDSNLENLRGKSEGWTVRMTETEFKNRMFEEA*
GCA_900762575.1	CAAFHD010000012.1	1	AbiE	CAAFHD010000012.1_28	AbiEii_WP_010527912.1	AbiEii	32791	33720	-	CAAFHD010000012.1_32790-33720(-)_1	MNLHEHKKDFKELISIVANEMNLPEIAIEKDYFIVLLLNNLSKSDYASQCVFKGGTSLSKCYPHSIERFSEDIDLTFLGMEKNDNYCDKTIKKIEQIITDKFSKLKINNERNKRNKSMFVWYENEQNKIKLEIGSSVKPEPYSKKTFKAYIHEYLEKNRPELIEKFKLSAVTLNVLNIERTFIDKIMSVKRHALCGTLNSKVRHIYDVTRLYELNEIKTFLKNKDELKKIIKLTKETDSFYLKKRNIPNDYNPKGPYNFESFKIYFSNEIKIIYENMHNDLLYTNDKQDFNKAIDTFEKINHILKEINE*
GCA_900762575.1	CAAFHD010000012.1	1	AbiE	CAAFHD010000012.1_29	AbiEi_WP_034820941.1	AbiEi	33689	34405	-	CAAFHD010000012.1_33688-34405(-)_1	MNYSKIIRDELNKFYKNELLFASDLYKEKLYNKNVSETSYYKLLERMYENKEIEKLSKGIYYFPKTSKYGVIPISDNEIISEFTKKNKGMVVGYYLYNKLNLTTQISKKHIIYTSNVKNEKKIIRNFEIKNIKLNFNNEYIKIIEMLEVLQNFYKIQDMNYKNFYYYAKIFANSYNENITNKVLKIINYKKSTISSLENLLNYFGIKNNLNNYLSSLSKYNHIDMERIYELTRTQERF*
GCA_900762575.1	CAAFHD010000012.1	2	SoFic	CAAFHD010000012.1_31	SoFic__SoFic	SoFic	35348	36403	-	CAAFHD010000012.1_35347-36403(-)_1	VHKLPFDLNLDDVDILKALSSANNKIGELNGFVKALPNPNIILNAVILGEAKESSEIENIVTTYDRIFKEITLKTNDTSSKEVVNYRQAILYGFKLLNDNGYISSNMLVEIHKVIEPNVGGIRKIPGTVILNTKTNEILHTPPQNELEIREYLANLEKYINNSELENVDSLIKMALIHYQFESIHPFHDGNGRTGRILNILYLVLEHKLSLPILYLSKYINSNKKEYYNHLNLMQKDLGNYKNYVIYMLNAVNEMSQYTINFINKMLSCLENAKNIIIEKLPKIYSKELIDYLFYDFYTKNEYVRDNLNISRNTASKYLHSLSEIGILMEEKVGKEIIYKNSYLYDLIKTW*
GCA_900762575.1	CAAFHD010000016.1	3	wadjet_other	CAAFHD010000016.1_1	JetA1_00008	JetA	177	1571	+	CAAFHD010000016.1_176-1571(+)_1	MFETLPSNFFNLLISKNRDLYVSALFVLRKAVKQDLYLTRDDLLKRITAALDKKIDEADFDEDGKFDQEDLSTTVSKAHFIIRKLRDYGWINIDFNTKNSFEEYIAIPAYSTIAINFLYALTEEAENEYNSLVYSVYAALKMADSEGNDYYDALLVASKNTEKLNESLANLYYGVRSIEQRIADNIDINDVVHIHFNEYITKLHDRYYHPYKTFDSIQRFRSPIIKILKNWQNSSIVRRKMMENAKSKLPNKKNDEIFEYITELYNSIIYTYEGIEEKMEIIDNKINEYTASSIDKMKHLLSIDESYKGKITYLIKVLNDNKDLTDDLVDLINENLSLSGQEYATEDGLYTKREITIMPEAAEVEIFVEDKFGEDVTEMFDKIKLGYNLNKIKEFIIDHLQGNKEIEIKDMHIQNDEEFILSILAMLRGDEKELPFKVEFNEGYVKSKNYLLPNIKFVLKEGKR*
GCA_900762575.1	CAAFHD010000016.1	3	wadjet_other	CAAFHD010000016.1_2	JetB1_00035	JetB	1571	2218	+	CAAFHD010000016.1_1570-2218(+)_1	MFEEEFAKLYESEKEEFKRVCNYLLSKTFVLRDLYDKQNKRMITTSEYLFMDKYFDLFENYLSFSGWKLYKDAYNGIYRIENEYGYNKAKFDSFTTYILVALMLTYEEQPPITTYGNSVITTIYDLATKMQILGLIAKRPSKEAFRVAFRRLEQHNLILRLNTSQDIEAWRIMILPTINQVISYDKIKELCENIPEFIRERHESLKNEVSEGENE*
GCA_900762575.1	CAAFHD010000016.1	3	wadjet_other	CAAFHD010000016.1_3	JetC1_00017	JetC	2215	5595	+	CAAFHD010000016.1_2214-5595(+)_1	MKTLKKVLLINWHSFSKELIEVGNINFLTGKNAVGKSTIVDAIQLVVLGDTRGSSFNKAASEKSGRTVISYLKGEIGEDEQGNKKYMRNGDFASYVALEFYDDINDYEFVIGIQFDVSGDRLATHQFIYDGAIPEECFIENNKAIGYKQFREFLESNYKNVNFPDSLSSYKEEMRKKLGQLSQRFFALFKKAVPFQPIYDIRKFITEFVCDVKYDIKKDLEKMQENVRNYTSLEVEAKNLEKKITYLEKIKENYDSYAADKNKCDQAQFLVAKLEIEKKKQDIININEEIRKHQTRYDELSAEELSLNSNIDSWKSVRDQLIVEKESSDSQTKHTSYVKQKDQIIKEMEAINDVFTKSAQRLISSFNDFKFKAQQILDYKFDEKVAKSANVDLELLYDKAKQVVTKADNLSKINADNLNKYKENDLVELSQNVSSLEESFNRMRNYLENYKSALMDKKEDYLNNIEVLKNGKKTYPQALVEFKEYMEEQLYKIHHKDIKLEFVAELMEIKDKKWQQALECYLSSQKFSFVIDPMYFKDAMHIYNQNRDYFSDIAILDTQKIFNNSPFRVYENSLATEIETDNKYVRAYIDFLIGTLMKVDSIDELNRYDRAITPTCMLYQQFTARQLNVNRNKTPYIGKKATQTQIEAYLHEVDDLTKRIIEIKSKLDIFYSINNFNNLSILDINYYFNNLKQIYQLDDLKAQLEEVDERIEHIDMSDVFAIEEKINDVDSELRYATNSLRQNDQEKGVIITKIDTLKQEKLAETERSLQEKERLLKENYPDEWIEKNVSQEILELLQYISEDQINKKLSESRKIAENLTTKKRILDRSRNDYMRTFNVSMDCFDNSNDNFNEELNKIKDIELPNYQQKIVEIKAKSYDQFKEDLLSKLKSSIESVSEQIEQLNHSLENFQFGRDRYEFTVKPNPTYIKIYDMIMDELLMQDSRINSTAFYEKHRETIDDFFAAITEAPGANDEERRDIINKNIARYTDYRTYLDFDLLVHNIETKSIQSLANSMNTKSGGETQTPFYISILASIASEYRIDLDDASSNTPRLILFDEAFNKMDSERIKESIELLKRFHLQAILVAPPEKVSDIAPLVDRNLCVIRRKNSAFVKWFDKSEIAEYAV*
GCA_900762575.1	CAAFHD010000020.1	4	RM_type_II	CAAFHD010000020.1_1	REase_II_00150	REase_II	231	1124	-	CAAFHD010000020.1_230-1124(-)_1	VKRNFNGLMLSLKKSITPADFFVDFSKVYLNIKDYERHLNLLNSLIGKENIEEEFVDLINEYPEIMKSIPILLATHEYKFHIINSSTVDMLSSIKDKDFKFLEEKFICYDFKEIDKPINNYAVFLKNSGLFDLISNRKIKNLVDYAIGIEVGLDSNSRKNRSGKIMEDLVEEFIKKLGIPYQKQMKYKDIDKEYGTNLCAIGKATKKFDFVFKSPSNNELIVMEVNFYGTQGSKPNETAKSYVELNNEINKLNGVKFVWITDGNGWNKSRLNLEDAYDKIEHLYTIKDLELGVLEKI*
GCA_900762575.1	CAAFHD010000020.1	4	RM_type_II	CAAFHD010000020.1_2	MTase_II_00157	MTase_II	1108	1887	-	CAAFHD010000020.1_1107-1887(-)_1	MIKKYYYEEDNFKLIQGDSLKVLRNIEPNSVDMVFADPPYFLSNNGISCSNGKMVSVNKGLWDKAIDIKEKHEFNKKWIRLCKKILKENGTIWISGTMHNIYSIGMALEEEGFKIINNITWRKLNPPPNISCRAFTHSTETILWAKKADKKSKHKFNYSLMKKINNNKQMKDVWETSLTKPSEKTCGKHPTQKPIEILERIILASTEENDLILDPFNGSGTTGIAANRLKRRYIGIEKEKEYLDLTIRRKESDISEKKF*
GCA_900762575.1	CAAFHD010000020.1	4	RM_type_II	CAAFHD010000020.1_3	MTase_II_00080	MTase_II	1905	2759	-	CAAFHD010000020.1_1904-2759(-)_1	MIKGKPFVKWAGGKRQIIDKLKKYVPDEFNTYYEPFVGGGALLFELSPKNAVINDSNKELMNVYECIKDEKKFEAMCRELNTHEMKHSEEYYYTIRNMDRDKKKFNKVVDYKRAARTIYLNKACFNGLYRVNSKNEFNVPFGKKTKVNTYEGQNLGIICGFLNYNDIKILSTDFEEAVKEAKKGDFIYFDPPYDSDTSTFNSYTEDGFGKEQQKRLARVYRELSDKGCYVMLSNHNTELINELYKDYNIHLIEAKRSINANGKKRGKVEEVIITNYENKRGFDL*
GCA_900762575.1	CAAFHD010000023.1	5	PDC-S34	CAAFHD010000023.1_12	PDC-S34_WP_209195270.1	PDC-S34	12883	13716	-	CAAFHD010000023.1_12882-13716(-)_1	MPNNRPIVALLYDFDHTLSCDDMQNFSFIPDLGMTPDEFWNKTSELTEKEGMERILAYMYMMIKLAKEKNVHLTKAYLNSLGKEIKFFEGVTTWFKRINQWGEEMGVDIEHYLISSGTKEIVDGCQIAKEFAAVYGCEFLFDENGEAIWPKIAINYTAKTQFLFRVSKGALDTSDDVTINRRIDKRIPFTNMIYLGDGLTDIPCMVLVKEKGGKSIAIYQKGKKEKVMPLYEEGRVNFVCKADYRSGSNLEKIVKLIIEQVSITDELLKRETELINK*
GCA_900762575.1	CAAFHD010000026.1	6	PDC-S37	CAAFHD010000026.1_8	PDC-S37_WP_026770543.1	PDC-S37	9875	14440	+	CAAFHD010000026.1_9874-14440(+)_1	MKKMYDKFNLARNELLDLSLKNPLINFKLRKTTGLEFNNLNASETFDYIVGEGKNLYFTREKTNLPSKLYVELDEKEIRSRLNRTYRSSRLFLEEKGANTLFLALGFLNWKEDYFEIYYRSPLLLVPVELNKAENSDRYFLNYNGDEIRINISLITKMKNEFNINLEYEDDEIEDVDKYFRFLYEIISKTKPDWSLSTTTGALDFFSYSKFLMYRDLNIDLWVDDKNNLNNEIIDKLFFTNFSDNTNTETKKITYYNVVDADTSQTLAINDIMQGKNLVLQGPPGTGKSQTITNIIANAIANGKSVLFVSEKLAALEVVKKRLENVGLGDLVIELHSQKTNRKEFLKSLEKTLNLGEPKVDDSRNLFARYFSVENDLNQYREIINSPLKNSNLPLIDIYGEALSLKEKIEHENVRLPRISFKNIDKWSYDDYLKRLDIVKEFVSLANKIGKIEKNPLYGISLCSCLPYEQVTLKERICDIEETLNSLVNIINDIGVIFNNKSCNTLFDSKRLKLSIEVLEKYQNLGDVNCSDHRFTNRKFVDSIINTCLKLQSFYQNNTDYNSIAFDNKQRFLQLYEVYKSYGKLLKKKKPEILEEMRTYLIDIKKEDEKYSKLYEHIHDYQLILKNENTLKEMFSNSYIGIYDSNWVAINVASKKVASLHEMINSYRIISQCKVVIKDKEKIQSLIELKDNYNDLYLLFLDKLEQFIKISDYNSYLKFGYKTWYLDLTFNELKKVISGWKNNIDSVMDVVNYNSLMKKFIDYDLSPLMDLIPSWKLKNDYLEEILSFEYFDSLINYAYNKYPILNEFKKYKADRQVDLFKELDLKVMVENIKYILKKHWDNMPKINDDNKDMTLIRRELQKKRNHMPIRKLISKANESILKIKPVFMMSPISISSFLTPKEVVFDLVVFDEASQVRPVEAFGALLRAKQIVVVGDSKQLPPTSFFDTMTSKYDEMNDEDYDVSNMESILSLLLAKNIPQRTLNWHYRSKHQSLIMVSNSEFYQQSLKVFPSVNDKNLQEGLVFNYLPNTVYDRGGTRTNILEAKEVIKAVFKHAATNPNLSLGVASFSLAQQEELYKEFEKQLKKCNSDAIKEFFSSNKNEPFFIKNLENVQGDERDVIFISVGYGYDENHKITMEFGPLNKDGGERRLNVLITRAKYKCVVFSNITSHDINLSKTNASGVSALKKFLEYAQTRTLLKEKIKDVEVDNFVEYLYEKLLEYGYEADKNVGKNVGIDIAIFDAEKDKFVVGIECDGGINKVLESTTDRERIRRNVLKGLGWNLYHIWTPDYYRNPKTEFEQLLEYINDVVTNNEEDINKASTPKSIEIKRKQNNLVNLEKPKLEVKEYKIFTSIKRRLALLDEDETLSTILDKIVKCETPINLKNIKKRIMTIFNLNRLNEQVSNRITELLKNNSNIEIYNDFYLYKDKEIDIRNRSNLDVSMKKLENICDLEIFKAIDKLINLGLATTKEELYKQVAEALGLNKNNKLNEIINKHIEELIKTNKIYLDDEIIFVNDTNNSK*
GCA_900762575.1	CAAFHD010000031.1	7	HEC-06	CAAFHD010000031.1_1	HEC-06_WP_081759119.1	HEC-06	347	2137	+	CAAFHD010000031.1_346-2137(+)_1	MATTIEVNKQSVKQLLETGRDHLFVIPEYQRPYAWGSDEIQTLFDDLWEFAANSNPNDKGTYFLGSIVSFENENGEQEIIDGQQRITSLFLFLRAIYSLLDNSDSKTKEATNFLNQIEPALWQTDKLTGEVNYSSILLTSRVMNNEGNEVLRKILESGIADKYADDNYSKNYNKFVELLSEAAKGNPLNMYNFFYVILNKAILLPITADTQDTALTIFSTLNDRGLQLSDSDIFKAKIYNQLNNKEKSSFIENWKQLEDSSAEAGESIQSLFYYYMFYLRAMDKDNSTTTPGLRKYYGGNDKKFGRLYESSVIPNLFNILNLWKVINSHESIQNESWSQNCEIKKVLDILSSYPNEFWKYPVVIFYMSFKNNIDFELKFEKFLKKLTTELLSRYLVTPTVNAVKGDIMKLNVEVAVNDHPSFDFKPLDDSLLDAKLKNPHSKAVRMLLKMLAYSEQDELLPDKWEIEHILPQKWQDAYFINHSDEEIKEKLEHLGNKLPFEKKLNIIAGNGYFVKKKKEYSNSAIIITKNMGESKITDWNLDSVSERDIRVSDKIKDIFKNWRNEYSSTKTEVEMQEPTAEQLAMIEEFKKNGWIK*
GCA_900762575.1	CAAFHD010000031.1	8	PDC-S57	CAAFHD010000031.1_4	PDC-S57_WP_160334625.1	PDC-S57	3590	4243	+	CAAFHD010000031.1_3589-4243(+)_1	MEKNIGVIYILTNPSFPEYVKIGYADDVKKRLIQLNKSECVPFAFRVYATYEVSSRLSDIKIHEIIDKLNPNLRSIENFEGKKRVREFYAMGPEDAYDLLKAIAEINGMEGRLKKVIPSKEEKKEEQLANSIRKSAIDFYQLGIKEGDEFTYIHNPNIKVKVLDSRKVEYNGEKTSLSALAQKLLGKKSPVQGTLHFSYNGEILKDLRDRIESEKKL*
GCA_900762575.1	CAAFHD010000031.1	9	RM_type_I	CAAFHD010000031.1_10	REase_I_00005	REase_I	9957	13067	+	CAAFHD010000031.1_9956-13067(+)_1	MQQVGQIERKTQDRVIKLFVDKLGYKYLGNLMEQENQNVVPEILCAFLQKQGYSDYVIKKSVEEFLKYTSSTQDDLYHTNKAVYQILRYGLNIKDENNNPINVFFIEWDKDKVSNNDFYVAEEVTIVGQHTKRPDVVVYVNGITLAVLELKRSTVSMANGIRQNLANQKDFLISHFFSTIQLCVAGNDTEGSKYGVIETPEKYYLEWKNYEDLDGKSIDILSKKIYEEINKLGIKMDRQLYSMFYPNRFLEICHDFIIFDKGKKKICRHNQYFGVREAEFRIQQNQGGIIWHTQGSGKSLTMVWLTKWILENYSDGRVLIITDREELDDQIEKVFLGVEEKNIKRTKSCRDLLDKLNEQRHRIVCSLIHKFGKKNKNQDDVDYEQTYDNFLKELKAYMPDNFSPKGRIFVFVDECHRTQSGKLHEAMKKILPNSIFIGFTGTPLLKKDKSKSIEVFGSYIHTYKFDEAVSDGVVLDLRYDPRDIPQEILSQDKIDAWFESKTAGLTDSAKAALKSHWGTLSTVFSSRSRLEKIAVDIIEDFEAKPRLKDGSGNAMLVAGSIYSACKYYEIFQNLGFKKCAIVTSFNPGVGTIRTEVVGGDEETETFEQYEIYQKMLNGKDVETFEKQVKEMFINEPNQMKLLIVVDKLLTGFDAPPATYLYIDKSMRDHGLFQAICRVNRLDDESKEYGYIVDYKQLFGKIKDAVNDYTSGAFDAFDEEDVKGLIKNRIEEAKKSFEEVLEKLDDLCEGVKAPKSMVEYQHFFCGDYSKGTINEEIFITNRERLYRLVSSLVRAYVEIKPDMSNVGYTNAEQVNFEKRVNFYIDLKEEIYKASGDYIDLKAYEPGMRFLIDNYISAGASARIGVFENLSLLDFVLAQGEHLKNTNSKTIKESVAEVIENNIRKKIVEKQVINPKYYSKMSTLLMELIEERKKGVIEYKELLEQYVKLANNVVRPADNGLYPQSIKHSPALRAIYDNFGENEEFSLKIHNAVLNSKQEGFRGDLVKERRIKRAIYAITLDESRTNEIYKLISIQEEY*
GCA_900762575.1	CAAFHD010000031.1	9	RM_type_I	CAAFHD010000031.1_6	MTase_I_00010	MTase_I	4644	7115	+	CAAFHD010000031.1_4643-7115(+)_1	MAVKKSELYSKLWASCDELRGGMDASQYKDYVLTLLFVKYVSDKFKGQPFADIEIPEGASFDDMVALKRDANLGEEMDKIIGKLAEVNNLRNVIDNAKFNDEEKMGKDKEKIDRLSNLIDIFDNPDLNFKDNRTDGDDIIGDAYEYLMKNFAKDSGKSKGQFYTPAEVSRILAKIIGIKNAKSSDTLYDCACGSGSLLIRAASECDNKVTIYGQEKDGATAGMAKMNMVLHNLSTATIHKDNTMSAPFFKEQDSKGNNIDNKLKQFNYIVANPPFSLKNWKNGVDIEKYGIYQGYSIPPEKCGDYAWLLHCIKSLKQTGTGAIILPHGVLFRGNAEAEIRKEIIDRGLIKAIIGLPTNLFFGTGIPACIIVFDKKDAVNRKGVFMIDASKGFVKDGPKNKLREQDIKKIVDAFEGQLNIPKFSRFVGNEEIKVKNEYNLNIPRYIDTTEIEDLQNIEAHLHGGIPMEDVDSLNQYWKQFPNLKEKLFSKLKDGFYKLNINKDDIRSTIYNDEQFSSYSQKVDKAFSEWKEFADEKLRAMNNSVKPKELIIELSDKLISEFESVELIDKYDVYEVLLEYWQETMLDDASLICSENGWNEAKETELEYAKPKKTKEGEENKPKKDPKVTGWHGKIISKELLSSVYFSDAVLAIETTTNAVVEQESLLQALIEENSEDDSIFNDCMNDKNEVATKLVESKFKELKKLNQIDDDYHLLKQYLDINEVIKQLNKDLKVLNAGLESDLIKKYPTLTVEEIKDILINKKWLKAIFDGIDNLCTTISHTITNRIMELVERYEYTLSEIENKVNSYETKVKEHLKRMGFELC*
GCA_900762575.1	CAAFHD010000031.1	9	RM_type_I	CAAFHD010000031.1_7	Specificity_I_00047	Specificity_I	7109	8890	+	CAAFHD010000031.1_7108-8890(+)_1	MLKKFYTSDFGKIITGNTPSTQVNEYWNGEYCWITPSDLKDNKYYFKSDRQLTTRGLSKARVLPPNTLLITCIASIGKNGILTVNGACNQQINAIIPNKNFNIDYLYYLFNFNKNYMLANAGITATPLISKKEFEKFQFIAENDISVQEEISYCLSDIDLLIVNLKNLIKKKKLIKQGVMQELLTGKKRLPGFNKEWKQVELGSLGEIYNGLTGKTKNDFGWGNSKYVTFLNVLNNRKLNNKLFEKVNINEVQNFIKYGDLFFNTSSEIPEEVALCSAFMDKTNENIAVNSFCFGFRLYDLKRIFPLYIVDYFRSNDGRKKIIQIAQGSTRYNLSKEYFLKLLIPIPEYEEQKAISTIISDIDDEINFLEQDLEKCNNIKQGMMEQLLTGKIKLIESNENIQSMLDKKHNQHFDDAVVFANIVASCYSPNYPLGRKKCQKMMYLFKRFKNSSVEQFGHYAAGPYDNKARYGGFETIAIKNKYVVENKSNKGSSFAPGPEIDKAKSYCSKYGYDKFIPIFNQYLKFKKVDELELYTTVDKTILELKEQNLPINLNAVKNYISNDKAWVPKLSREVFSDENIEEAIRFSQLILGV*
GCA_900762575.1	CAAFHD010000039.1	10	RM_type_I	CAAFHD010000039.1_40	REase_I_00009	REase_I	43337	46468	-	CAAFHD010000039.1_43336-46468(-)_1	MNSFEIVASSTESTVVAEYTPEKRKSTDYQSEAALEQDFINRLVSQGYEYITIKSEQDLIDNLRTQLEKLNNYTFFDKEWNDFYNSVISNGNDGIVEKTRKIQEDYLQNLTLDNGYVKNIKLIDKTNIHNNHLQVINQYEEDGGNHDTRYDVTILVNGLPLVHIELKKRGNAIREAFNQINRYQRDSFWAGSGLYQYVQLFVISNGTHTKYYSNTTRFQHIKDNAEKNAAKKKKTSNSFEFTSYWADEKNRTIPDLVDFTKTFFAKHTLLNILTRYCVFTSEDLLLVMRPYQIAATEKILNRIIVSTNFKKTGRKEAGGYIWHTTGSGKTLTSFKTAQLTQGLKFIDKVLFVVDRKDLDYQTMKEYDRFEKGAANSNTSTKILQKQMEDDNARIIITTIQKLDKFISKNKEHEVYKKHIVMIFDECHRSQFGDMHKSITKHFKNYHIFGFTGTPIFASNSNSSNAPNMRTTAQVFGGEPDENGNKVRPLHAYTIVDAIHDGNVLPFRIDYINTIKNPEILYDKQVKAIDREKALLDSKRVSEITQYILEHFDQKTYRNQSHSYYDHKVITNVEKMSKSKNNTVSEQKTISRVNGFNSIFAVSSIPAAITYYNEFKKQMEETGHKLNIATIFSFNPNEEDPDDVLQDESFDTSGLDQTSRDFLDSAIDDYNKLFNVSYDTSTDKFSNYYKDVSLRMKNREIDLLIVVNMFLTGFDATTLNTLWVDKNLKDHGLIQAFSRTNRILNSVKTFGNIVCFRNLETATNNALALFGDKNTRSMVILKTYNEYMNGYEDEHGKHIEGYNELVARLEDEFPISSQIIGEDNEKEFIKLFGRILKLRNILRCFDDFESDSSVSVRDLQDYQSIYIDLYQDYAKKSDIEKERINDDIVFEIELIKQVEVNIDYILMLVAKYHKSNCEDKTILANINKSIDASVELRSKKALIEGFVAQMTVKTDVEKDWKDFVKKQKEHDLEAIIKEEKLKHDEAQKFIENSFRDGGIKTTGTDLDKILPPISRFSLSSNRSLKKQIVIDKLKDFFEKYFGLA*
GCA_900762575.1	CAAFHD010000039.1	10	RM_type_I	CAAFHD010000039.1_41	Specificity_I_00093	Specificity_I	46461	47666	-	CAAFHD010000039.1_46460-47666(-)_1	MSKLEQLINELCPEGVEYDFLYTVMDYEQPTKYIVKDTKYDDEFKTPVLTAGQSFILGYTNESTGIFEASTNNPVIIFDDFTTSFHWVDFNFKVKSSAMKMLRLKRDRSHDADFRYIYYVMKNIQYAPVDHTRQWIEKYSKFKIPLPPLPVQEEIVRMLDKFTELTAELTAELTAELIARKQQYEYYRDTLFAFEGQIKMVKLGDIATISRGGNFQKKDFVKIGGTPCIHYGQIYTYYGPYSYDTLTNISDALAAKCKKASTNDIIMAVTSENIEDVCKCVAWLGDKEIAVSGHTAIIHHEQNPKYLSYYFHTAMFFAQKRELTHGTKVIEVTPNSLNNILIPLPTIEQQQRIVGILDRFDKLCNDISEGLPAEIEARQKQYEYYRDKLLTFKKKEAAENE*
GCA_900762575.1	CAAFHD010000039.1	10	RM_type_I	CAAFHD010000039.1_43	MTase_I_00005	MTase_I	48466	50130	-	CAAFHD010000039.1_48465-50130(-)_1	MSDNKREQERTELYRTIWALANELRGSVDGWDFKQYVLGMLFYRYISENLTTYLNKGEWEAGNTDFDYAKISDEEALSVKDDMVQEKGFFILPSELFGNLLNRIKKTDKDAKYQAEKEGKEVEIADLDENLNEILQTNFKNIEASAIGSPSEENFKGLFDDIDVNSNKLGPTVIKRNKKLKRLITVIGDMDLGNYKDNSIDAFGDTYEYLMGMYASNAGKSGGEFFTPQEVSELLTKISLLDNNGKMKTEVNKVYDPAVGSGSLLLKFAKILGKDNVRNGFFGQEINITTYNLCRINMFLHDIGYDKFSIEHGDTLTDPKHWDEEPFEAIVSNPPYSIKWESSNNGTLINDPRFSPAGVLAPKSKADFAFIMHCLSWLATDGTAAIVCFPGIMYRGGAEQKIRKYLIDNNYIECIIQLPDNLFYGTSIATCIMVLKKSKVDNQTLFIDASKEFVKSTNSNKLGDGTSSNEPNNIQNILNAYINRKTEKHFTALVKKEDIENADYNLSVSTYVESEDTREAIDITVLNKQISEIVQRENTLRTEIDAIIAEIEEA*
GCA_900762575.1	CAAFHD010000046.1	11	PDC-S41	CAAFHD010000046.1_12	PDC-S41_WP_213669567.1	PDC-S41	10781	12928	+	CAAFHD010000046.1_10780-12928(+)_1	MISTNRCLYNNEIKDFLNESENSILGILSRNYHGTVQSTQTDAWLEEIIIIQNLLKSLNNIDGQIIFEYDIPRLGKRIDVTLLINGIIFCLEFKVGESRILETDVDQVLDYALDLKYFHKFSSDKIIVPILIATNYKSSTSIIAMSVYNDKVVNPLVTGKDGLLKLINDVLVKFPNETSIDNNWVISPYAPTPTIIEAAKALYKNHSVENITRHEADDVFIDRTIAYILAVIKKSKENKEKSICFVTGVPGAGKTLVGLDVAIKQTYQGNPEPVKDEGAVYLSGNGPLVAVLTEALAKDNQKQLQDSGKKKNLTDSRREVSKSIQMIHRYRDNMLLKIKNPVENGILEIDPTKAVKQEEAGFGEVEHVAIFDEAQRSWTHKRLSDYLKRGGTYGNKLKVPNFPMSEASFLIWSLDQREDWATIVCLVGGGQEINTGEAGISEWIKALNDRFQNWKIYISPKLTDKEYAEGQVNELLKDNKNVTYSDDLHLAVSLRSFRAEKLSLFVNALLTFDPKAGEIYKEIKDKYPIVLTRNMEKAKQWLHDKVRGTERTGVLITKESARYKPLGIHVLQSSDDDAVHWFLDDKLNTRSSNYLEDAATEIQVQGLELDYTCILWDADMRCVNNRKWEYYTFSTKNQTKWVKQIPDSELKEEKIKYMLNAYRVLLTRARSGMVICVPTGNPNKTNNGFWEDQTRLPEYYDGTYKYLKSLGIDEI*
GCA_900762575.1	CAAFHD010000047.1	12	AbiL	CAAFHD010000047.1_4	AbiLii-1	AbiLii	1694	2449	-	CAAFHD010000047.1_1693-2449(-)_1	MKRIKINKNKSIGSVIYIVEGKVTEQNLIKNIFNQLLDYELYQINGQEKLLRLKSKTNKFSKVAVITSKKPQISTLIKQEDFFDNIYHYLSIHDFDVENSAIYYIFDRDRGSNDFETIKKYLQIYKNSRDNDDGNMNGLFLLGYPSIEAFYLNINKVEKYLKDGKTAKKATRKQISKQLNKQDLINNSSNFLKILNKKLKVNFTLNDLDNMERINIDILNKEEQLYYLKEKYLVLAQLTISLLDLGIIEII*
GCA_900762575.1	CAAFHD010000047.1	12	AbiL	CAAFHD010000047.1_5	AbiLi-1	AbiLi	2427	3539	-	CAAFHD010000047.1_2426-3539(-)_1	MLKKITFSNYKSFKNTTIINLVASNSLILKETNVYNNILKGCVFFGPNSAGKTNALWAIGLLLEMLFQNENNHYGDDICVFSKNNIASFCYEFEILSKNIIYNFSFDSSGNIVEEKLLLQEKTIYQRSYNNINLIDGNLVIKNNEIILKQLFNNHFFEKNDTLLNWQYFLENSLFVRANNFILTSSGSLDKDSFVNDFLEKYHIDYINNFLSNYKFPFTLIYEKKSNDYCKNLFIKKDGIDILLPYAYESTGNKNLIFILTYILSIIKTGGILAVDEFNVGLHNKLEELLIYHIFKNSKNIQLFIVSQSTNLLKNSLFRPDQINIVDFSQDGSFIKNVSSENPRESQNLEKMYLSGVFGGIPQYEKNQDK*
GCA_900762575.1	CAAFHD010000049.1	13	PD-T4-6	CAAFHD010000049.1_72	PD-T4-6_WP_139553373.1	PD-T4-6	81962	82840	+	CAAFHD010000049.1_81961-82840(+)_1	MALKIINSRYELVQEIGKGGNAQVYLAFDLILNQEVAIKILKHTIEEKKDLAISFNQETKTAAALVHPNIVKIYDIGVYEDHPYVVMEYIRGYSVKQLILKRGYLDLNEATMIILQIIDALSYAHKYKIIHRDIKPQNILIKSDGKAYLADFGTAFIMEETLKVEKSDVVIGTPHYIAPEVVKQCASTYQSDIYSLGCAFFEMLCGRTPYIGKNATMIAASHVKEDFPKIRSINTQIPESYENIILKATEKDLLKRYNNLNEFKADLLIAYDNYLHPKKISFWKKLFSGRKK*
GCA_900762575.1	CAAFHD010000049.1	14	PDC-S02	CAAFHD010000049.1_88	PDC-S02_WP_011937941.1	PDC-S02	104407	105411	+	CAAFHD010000049.1_104406-105411(+)_1	MIEKSYVTVVEDIKEQIRSAQHRAILNANKEMLILYWNIGKVINENSTWGSKFLRNLSKEITSEFPSAKGFSVSNLKNMAKFYREYCDVEIGQTPSVQIPWSHNLEILRIKSQEQRLWYINKTIENGWSVNVLAHQIDTNLYARQIEQKKVANFETKLPSPQSELALETMKDPYVFDFIELKEDAKEKDLEDALINNITKVLLELGKGFAFVGHQYHLEVAGEDHYIDLLFYNIKLKCYVVIELKIGEFKPEYAGQLSFYLTAIDEQVKEVNDNPTIGLLLCRHKNNVVAEYTLRDMNKPMGVSEYRIKDYLPENLQNELPSIEELITIIKKDI*
GCA_900762575.1	CAAFHD010000049.1	15	RM_type_II	CAAFHD010000049.1_80	REase_II_00159	REase_II	94243	96213	+	CAAFHD010000049.1_94242-96213(+)_1	MGFKSYCWSIGTTSFRVDQLNYKNECQLRYLNELFTSNPDMEWDKALQTKYFDLLVSKDFIEDYDAIKDKDAREKTSGLADIGLVYRKTRHITPIGDLINKISLSGDFSSDNILEIPKDSYVYLLQFLKYQINDNTIQIRPFVALLYMLSKLEYLTREEFTYLYPTCMNNNDVLKTTADILSSRGKISVDNLLIKKMMSMDNYQEAYNLLMTSDVIDESVMEQIGMNRKSGKYDRPFAKVYNVLKTLVIDRESLNDGEKILLLKQLKDAFSKINANQASTWKSMFKLYKNTKFNQEYLLYFYGLNICSCITEEEFKDCFFKTWHLMKWKSTLEDYYDLNKRYFNLTDIIKYENGRFRLVEIAEYYFNDIVEKMLFKPMISNDNYEQYFTNYLEIDKIYPECNKTEADITNTINAKYGRTIVPGKLDEYLKDIKNNAFIKMIEEKLGEEVLLELLDCFKTRNDNRIKELVTDDATPSTIFEYILGIIWYQVSGRIGRLEEYMNLTLDANFMPKTHAPGGDADLVFNYPKSISYPKHDMLLEATLSESTGQRQMEWEPVSRHLENHINKTHNKYDYVLFVASQLEERTLKTFRVMKNYQIDVRGEDIGLKIIPVDVDLIKVIVEKKKNYDELYTIFDESYNSLQTGLDWYNNTLAQKL*
GCA_900762575.1	CAAFHD010000049.1	15	RM_type_II	CAAFHD010000049.1_81	MTase_II_00078	MTase_II	96302	98263	+	CAAFHD010000049.1_96301-98263(+)_1	MSKFNIKNRRYLGSKAKLLSFISEVVNKECENINIFLDLFGGTGNVAWNFNNQYTTIMVNDILMSNYLSYIAWFGSQEIDEGKISDLIVKYNELEILEDNYFSNNFSNTFFSELNCKKIGYIREDIEKQFNNGELNEREKAILITSLLYAMDRIANTVGHYDAYRMNGDLNKNLVLEELDLPTREVNLNNIIYREDANSLIRRVVADLVYIDPPYNSRQYCDAYHLLENVASWEKPEVFGVAKKMDRSNLKSKYCTHTAPKQFEDLINNINARYILVSYNNMGSKGAGRSQAKISDDDIMRILSAKGKVKVFEKEFNQFNTGKTDIEDHKERLFLCFVGEQTTEYESEEKINGYAKSPLNYTGGKYKLLPQLLEKFPTQFNSFIDLFGGGFNVGANVECDTIVYNDKQKEVARLIQLFYKYDYSIIIKKIEKNIVKYELSNTYENGYEYYNCESDSGLGSYNKEKYTQLREEYNSLKRDSEEKDFLLLTLIIFSFNNQIRFNSNGEFNMPVGKRDFNSSSRKNIKDFALKIKNKTILFQNKDFNKIDYSNLENPFFYCDPPYYLGIASYNENNGWTIKEERMLLKFLEKLNEEGIPFALSNVIEHKGKVHDELKQWVDKNHFNLIYIKASYSNSNYQIKDKEAVTREVLITNY*
GCA_900762575.1	CAAFHD010000049.1	16	gabija	CAAFHD010000049.1_82	GajA_00021	GajA	98279	99961	+	CAAFHD010000049.1_98278-99961(+)_1	MFIQEVKITNFRGLDIDIKNLRKDFLIIGKNDSGKSNFCYAIRKVLDYNIRKIPLVISDSSNYNKENISIYLKIKLENISLANRNNLSHYIEKINNEDYINVYFNAIFSEDTMHYNECITIGSLDSKEYATNVSNPLDKVLDIIYINPNYDFEKDKKNFFKLRQQKSTDDNETINPLIKQSVQNLNESIQKDEYITGLSNEINDQEGFGEIFEDVEFKIKSDVDISNIYKSLDIIPYVKSTEDSINIGDGKSKTLSMLLQRISYNDDKEKILIVEEPENHLYPLLQKCYVKLTSKFNLDQMIYTSHSPYIIDYRKMGQILKFVITNNGKNKKTICKTLNIDEKDYEAFGFMLNEEISEIFFYDKVLLVEGDSEKYFYNALSIKDENFQSYLVKNKMGIFSVYGIDFSPAKNILNKLGIKVFIKTDNDIFPKQRRYAGICRVLECLDQNGKNRLCKILEIEELKIDTFKFKENEQNNALLEGKMPEIVSLFKEYGVILSSHHDGFERDFLEFIGRKDNTEDFKFLREAKLKNLHAYIVDNNIELKINDENKNSILVGFMNE*
GCA_900762575.1	CAAFHD010000049.1	16	gabija	CAAFHD010000049.1_83	GajB_00020	GajB	99954	101510	+	CAAFHD010000049.1_99953-101510(+)_1	MNNIDPKLIEQLNFQQGQIINSDDKKVVVSAGPGSGKTYTIVKRIAKELSDIKFNQGIIACSFTKEASKQLEERLEQKCDISNSYIGTIDSFVLMGIIDPYKNRLIKHWNGKNIVKKLKIRMAEMKSLASEITKYGTKYYDKVAYKNYLNKWKNDFLNGVYEISFANYLVAIYLIRNLPEVQEYLSNKYKSIYIDEAQDLNEFQHMLIKVLADECQLNCFLIGDKNQSIYQFRGARPEQFYNLCNLGYTEYKINVSVRCHKSILEFANSIVDDKYIITGSDESRVKINILPTAEELSSISGNFMILFETNDSALSWYQYLIKKDIEVIYSKPIELTDKDFKDEYFDLIEEILIFYYNFDNKNLKLTYRIDDFKTYLSNFILEEEIKNNVLLSFETNAVEYVEKILKIFNVNMNDSIKQELLKQLEDNVYKNHYIKSEDVNRIMTIHSSKGLESDNVFVVFRKLPYNYNDEFKRKLFVAFSRAKNNLYISFSKDSGIKGSSFEALLMNKASKLVKKERA*
GCA_900762575.1	CAAFHD010000050.1	17	SoFic	CAAFHD010000050.1_70	SoFic__SoFic	SoFic	53675	54664	-	CAAFHD010000050.1_53674-54664(-)_1	MDEKYIPPYEITDEMLELVSNIMENLGKLSNVNKLEKLPRLRRVNRIKSIHSSLAIENNTLSIEQVTDVINGKQVFGPKEDIIAVHNANLAYKELENINPYSIDDLLKIHGIMMNGLVSEAGKIRTGQVGVYNKDGKVVHLAPSAKLVSGQLEQLFDWIKNSSANMLIKSSVFHYEFEFIHPFRDGNGRMGRLWQTSLLASWKPIFAWIPIESIIKDNQEEYYNAITLSTSQAKSNIFIVFMLNVINKAIKNIIIDTRNHYNHINNQITKLMKVIEIYPQSATELMQKLNLKSRIGFRKNYLQPAIEAGLIGMTEPNKPTSKNQKYFKV*
GCA_900763335.1	CAAFJX010000019.1	1	PDC-S57	CAAFJX010000019.1_56	PDC-S57_WP_160334625.1	PDC-S57	59833	60459	+	CAAFJX010000019.1_59832-60459(+)_1	MAKGCIYIMTNPCLANMVKIGYAADVEERRRQLSTTALPYPYEIFATYETPGKLEDKRLHKLIDRLNPDLRVSKNREFFVMSAEDAYELLEAIAIISGSQDKLKRRKPKSAPTEEQKLRRPPLDFAKCGIPLGAELVYIEDPNVHVTVASERKVLYKDELTSLSAIVQSLKGIRSAAGPRYFTYNGELVTDIAERTQWKADCHGFGRE*
GCA_900763335.1	CAAFJX010000056.1	2	Uzume	CAAFJX010000056.1_3	Uzume__UzuA	UzuA	1886	2725	+	CAAFJX010000056.1_1885-2725(+)_1	MTLQDILTINKLDPADFCLVRHNLTHKVVRECWSEKTLDIYQSIQSKNRFSRVRYVLSFLGEDGTSSRFLGCYRVLGQEPLDPERLPENIRKDLGNPEMLAWWNLEKTDLLAEYDRRLVIDWGKGAINWFQYGTTSKEVLAIDPKVTKYTFEGYDKVCLPYEMLTEMITHPKEHARWKKELSRIKAVYVIADTSTGKLYVGSATGDDGLWGRWSSYGHSGDGGNKKLTELLEKDPDHRKYFQYSILKVFPMNQDDAEVLDFERIYKQKLLSREFGLNDN*
GCA_900763335.1	CAAFJX010000061.1	3	PDC-S37	CAAFJX010000061.1_3	PDC-S37_WP_026770543.1	PDC-S37	760	5268	-	CAAFJX010000061.1_759-5268(-)_1	FPSPEALFEKMDGSASFEVFDPKISDTDAPDEAQTSLPELAGSGNFIGKDAFFARYSGQLRQKGKILLYGANGAPLVAVKNIHKKAREFLEETGVNVAYMAFGFIHWKESESSDAVYHAPVLLVPIRLEQNSAVEPYCIRSADEDILVNPTFSYKMDAEHGVKLPEYNDEGLTAYLDKVRHLVEKLRWTVTDTCKIGIFSFLKINMYRDLKDHAKIILANPNVRRILGESTDPEPLGGTGTAGTTVSDPLIDLHSVVDADSSQIEAIQMAKSGKSFVLQGPPGTGKSQTITNIIAECLSDGKKVLFVSEKLAALNVVYEKLRKAGLSEFCLQLHSHKANKKEVIADICHTLRAGKSAVSSKADTEIAVKERAMGQLNAYALALHRQRPGIGKSLYQLYEAHAALRSLPDVTVPFSNLSEKGEAYLSKTAPLLEQYVDYIPSVGYDYRRNPWYGYLPQDTSFQKKAEVQRDLSAAAGLLEALLPIQREIGEQYGVSCGSLAETDAWNTFFALAEDSRLLTPALLNKAQFQQARTALEELQRQSADILAARAAIDALYDGDVYFLDGAADAKKLTRQFGSVFSRLFNAEYRQIITGLRLCRKDGKKPSYKEAVAAAERLADYQQKTVEFAQTEAPVKAFLGLAYQSIETEWAAIEREMNVLSSIFAKGLSFGNLERCHDFSAQQAGFAAYHQRLDAAFARCDAGTRSRAEGYFDTSLMNVSAAAGDLVLPRLRDCLQEMDKLDNWCHFRDLLSRLDDQEVLPFLHAAMAHNMEPKFIVGAFQKQFYGQWIDSILSAEPTLSGFNRIAQDKAVGTFSEKDTEQFEINKARIRAELSAQRPSLDMIASGSALSILLREGEKKRKQKSIRTLLADTGDLVQRIKPCFLMSPLSVSSFLAPDAVHFDVVVFDEASQIFPQDAIGAIYRADQLIVVGDSRQMPPSNFFNASAETADEDEDTGDVTDFESILDLCSTAMPQLRLRWHYRSRYEQLIAFSNRNFYDGDLVTFPSAQADAPGIGVDYFHVDGIFDRKTHTNRKEAEFIVDLIFRNIQKYPDRSLGVVAFSVAQQDLIDKLLSKRRQQLPQWEPFFRQDAAEPFFIKNLETVQGDERDTILFSVAYGKDAQGRLLHNFGPLNRTGGERRLNVAVTRAKCNVQLVSSMHDTDIDLKRTSSDGARLLREYLDYAEHGAAALDRSMRVRPYEQFDSDFELEVCEFLRSKGFSVDTQVGCSGFRIDLGLKRPDSSDYVLAIECDGATYHSAKNARDRDRLRQSILENMGWQFYRIWSTDWFRNKSIEQHRLLEVANSALKAPVRAAAKPPETPTAEKFEVAAAEKHFAFPPYRTADIQKLSKKYMPQNLKGMVREILKIEAPLSEELLLRRIAFCFGREKVTSVVQREYAQQMIGCERCGILRKNGFLYRSDETAISFRGPGSIQREIRQIAPEELAAGMLEILKQNVTAEKTGLYRFLAAQCGVTRLGKAVTEAMDEALALLQDQVVIDGEQVSLK*
GCA_900763335.1	CAAFJX010000063.1	4	cas_type_I-C	CAAFJX010000063.1_1	Cas3c_WP_004513240.1	Cas3c	303	2447	+	CAAFJX010000063.1_302-2447(+)_1	MDKPYLAHRREDTGEEQLLIDHLRGTAELAGEFGKYIHAEEQAYRCGLMHDGGKYSKEFAAYLHGAKIHVDHSTAGALEAKKRRDIAAAFAIAGHHAGLPNGGSRADKGGTLNGRLSAKPGIDIPDYREFLRQVEIPDVPIRTFLRTETLEAVFFTRMLYSCLVDADWLDTEKFMSGGTVHREPGVELSELQRRLNAHTDGWKNPKNDLNRRRSRILQAVTENAQAEKGLFTLSVPTGGGKTVTSMAFALRHALLWGQRRILYIIPYTSILEQTADVFSRIFGAENVLTHYANVEFPCDEDGALTPEGQQKKLACENWNAPIILTTAVQFFESLFQNRSSACRKLHNIADSVLIFDEAQTLPVAYLRPCVWAISQLVQHYDCSAVLCTATQPQLGPLLKEFYPGTVRELCPDQTENHAFFHRVTYVQEGLLPPEALADRLAEEEQTLCVVNSRKLAQKVFALLPEEGRFHLSTAMTAMHRTAVLEEVRRRLIDGEPCRVVSTSLIEAGVDVDFPSVYRELAGLDSIIQAAGRCNREGKRTKEESLVHIFTTGEKNPVTLKQNIACAEEVLKNWPDPSDPQAVSAYFTDLLYHVKDPQKDLDQKKILTELAPQFAFADIAEAFHIIENDTVTVYIPVGEGAKLVEDLRRWGPSRERMRKLGLYSVSMYKPQFQKLEQQGVVRRIGPNAAILEDLRQYDAQMGLLMEYTGGEALFM*
GCA_900763335.1	CAAFJX010000063.1	4	cas_type_I-C	CAAFJX010000063.1_2	cd09651	Cas5c	2464	3126	+	CAAFJX010000063.1_2463-3126(+)_1	MSVKVEFWGDYACFSRPELKVERMSYDVMTPSAARGMLEAIYWHPGLRWVIDRIYVCEPIRFTGIRRNEVKDKIVAGTAKRAMEGKEADLFLCTKDSIQQRAATVLYHVRYVVEAHFEMTDQAAPGDNPGKFQDIMRRRLEKGQCYHTPCFGTREFPANFRPWTGGTVETAYPGDRRDLGLMLYDMDYSDPEHIAPMFFRAVLENGVLNVPIRDSGEVLR*
GCA_900763335.1	CAAFJX010000063.1	4	cas_type_I-C	CAAFJX010000063.1_3	pfam09709	Cas8c	3123	4856	+	CAAFJX010000063.1_3122-4856(+)_1	MILQALTAYYEDLARSGKIARQGWGKSRISYALELGENGEVRRVIPLETADEKGKPKPREMELPAPVKRTVGVASNFLWDNGSYLLGHAKDAAKDSRAEKCFAAAKELHLSLLSGSQDPFAQAICRFFENYDPALGSTDPVLAGEWENLISGCNLTFAYGDQYPGDNEALAHAWESHYGQDAEGEKLRCLITGEPAVPEKTHPAIKRLYGAQSSGAALVSFNAPAFCSYGREQNENAPVGQYGAFAYTAALNDLLSDRRHYRRIGGDTYVFWAEGAEEQYEDAFGAFLDGGSEKVKDEDLASVMDALAGKKLCQWENLPLNPENRFYVLGLAPNAARISVRFFLQDTFGVFAQRLKAHYDRLEIIRPSFDTRTQLPLWLLLQETVNQQSRDKTPSPQMAADTLRAILTGGRYPATLFQQTMLRIRAEHDITRGKAAIIKAYLLRNDTQQNRMEALTVKLNDDCNYLPYVLGRLFSVLEDIQQQANPGINTTIKDRYFSSASATPAVVFPVLVNLAEKHQKKLSAGQKVYNSKRLQDLTGCIRESYPTHLTLSDQGIFQLGYYHETQKRYSGSKAGQE*
GCA_900763335.1	CAAFJX010000063.1	4	cas_type_I-C	CAAFJX010000063.1_4	cas_Csd2	Cas7c	4872	5765	+	CAAFJX010000063.1_4871-5765(+)_1	MFDNAISNRYEFVILFDVENGNPNGDPDAGNMPRIDPETNLGLVTDVCLKRKIRNYVETVKEGEPGYRIYIKENVPLNRSDLEAYDYLGVDPKKVAEAKKKDPELDSKIRDFMCKNFFDIRTFGAVMTTFVKGALNCGQVRGPVQLGFARSVEPVIPQEVTITRVAITTEADAEKKGTEMGRKYILPYGLYRCEGYISANLARKTTGFSQEDLELLWQAILNMFELDHSAARGNMAVRELIVFKHDSELGNAPAWKLFDTVHIARKEGVQVARSYGDYTVTVREEDLPQGVSVRRMG*
GCA_900763335.1	CAAFJX010000073.1	5	PDC-S01	CAAFJX010000073.1_21	PDC-S01_WP_099993690.1	PDC-S01	19294	20247	+	CAAFJX010000073.1_19293-20247(+)_1	MYRKIMGFLEAWKESEHRKPLILQGARQVGKTYSILEFGRTHYENVAYFNFETNPKLNETFEENISPDYLIPILSHIAGQTIVKEKTLIVFDEVQLCERALTSLKYFCEDAPDYHIIVAGSLLGVAVNRAKFSFPVGKVDMKTLYPMDMEEFLLALGEDDLVEQIKKCFQTDTPLPSALHDAAMQLYRQYLVVGGMPECVMQFAETKDYILVRHTQDTILASYLNDMSKYNNLNEIKKTRLAYDNITVQLSKKNTRFQYKLIKKGGRASEFENAIEWLCLSGIVSQVYKVEQIKKPLENYRDIDAFKIYVSDLGLLCA
GCA_900763335.1	CAAFJX010000085.1	6	Uzume	CAAFJX010000085.1_21	Uzume__UzuA	UzuA	21818	22348	-	CAAFJX010000085.1_21817-22348(-)_1	GRLKVKNINTPRGSAFFFENYFDSIEVVEIFDKSYSNHIFPGYEQIDFPFATIKAIITRNTQDWKSALESIKGVYMLSNTENGKRYIGSAYGDGGIWSRWSQYCADGHGGNKELRVLVEQKGYDYIERNFKFTLLEIHPMFTSDEAIILRESDWKEGVMSRNPKFGYNSNEQKGTI*
GCA_900763335.1	CAAFJX010000091.1	7	cas_adaptation	CAAFJX010000091.1_11	Cas2c_WP_035173219.1	Cas2c	10447	10737	-	CAAFJX010000091.1_10446-10737(-)_1	MLILITYDVNTEDAAGRRRLRQIAKQCVNYGQRVQNSVFECVLDPAQYKTLQAKLCKLMDPQRDSLRFYQLGKETRDKIEHFGVKAGYDPTGTLIL*
GCA_900763335.1	CAAFJX010000091.1	7	cas_adaptation	CAAFJX010000091.1_12	Cas1c_WP_008519397.1	Cas1c	10742	11773	-	CAAFJX010000091.1_10741-11773(-)_1	MRKLLNTLFVTSEDAYLTIDGENVVVNREKQEIGRFPLHTLEQILCFSYAGASPALMGGCAQRGVGLTFCTPRGRFLARSQGEWNGNVLLRRTQYRLADDPAECCKIARNMIYGKLYNSRWSIERTKRDHALRVDTAALEAASAQLKTQADLALTATDPEMLRGIEGSGAKIYFDVFDRLILQRKEVFSFENRNRRPPTDPVNAMLSFGYSLLANDCASALESVGLDSYVGFLHRDRPGRNSLALDLMEELRPCLADRFVLTLINNRILSPEDFENTDSGAVLLTDGGRKKFLQNWQERKRDTITHPYLGEKLPWGLVPYVQALLLARYLRGDLDGYPPFLWK*
GCA_900763335.1	CAAFJX010000091.1	7	cas_adaptation	CAAFJX010000091.1_13	Cas4c_WP_149685095.1	Cas4c	11758	12432	-	CAAFJX010000091.1_11757-12432(-)_1	METIPEEDYLQISGLQHYRFCPRQWALIHLEQQWAENLRTTEGVLLHERAHQEGLRESRGDLLTVRGLRVFSPNLGLSGACDVVEFRRGSGVPLAGREGLWQAYPVEYKRGSPKADSCDALQLCAQAMCLEEMLCCDIPEGALFYGEPRRREPVVFTEELRQEVRQCAAEMRDLYRRGRTPMPKRAKRCNACSLKEVCLPGLPKLAKTADYLRKSQEDGPCGNY*
GCA_900763335.1	CAAFJX010000096.1	8	PsyrTA	CAAFJX010000096.1_56	PsyrTA__PsyrT	PsyrT	78359	79555	+	CAAFJX010000096.1_78358-79555(+)_1	MEQESITFSDLGLSDAMLRALEKKGYGYPTTIQQEAIPPFLEWKDVIAKAPTGTGKTFAFGIPMIEHIDASCPDVQGLILAPTRELAIQIGDELRGLLTFYQGIRVAVLYGGAGLGGQVQQLEKHPQIVVATPGRLMDHYNRKNICLDKIQTVVLDEADRMLDMGFFKDVTRIIDKVKNRRNLGLFSATISQEVMTVSWMYQRDEVEITVEPKQEDRPDIDQYSLTVTPLEKAETTLRLIQSQNFERVMIFCNTKHMCQRLSDELQRAGLDCECIHGDIRQSQREKTMQRYREGKLAVLVATDVASRGIDVDDVDCVINYDIPEENEYYVHRIGRTGRAKKKGVAWSLVGNFPEKAKLDEIAKFSQYTIRPMVLAADGSLSEEEIKPVVPVSKRRRLR*
GCA_900763335.1	CAAFJX010000096.1	8	PsyrTA	CAAFJX010000096.1_57	PsyrTA__PsyrA	PsyrA	79552	80460	+	CAAFJX010000096.1_79551-80460(+)_1	LTGPERGLLLLGSHLGDPERRPMTLAQIRRLGDRVRGTEWSGEDRDLTEQDLKALGYGPEDAKLILNLLAQEDLLEDYLRRGRRAGCRVLTRISPGYPEKLRSRLGLDTPVCLWLRGDEALLERPMIALVGSRELEPENEAFAREAGRQAAQQGYVLVSGNARGADRTGQQACRDRGGSYISVVADELEKWEPRPNCLYLSEDGFGEHFSAQRALSRNRIIHALGDGTLVAQCRLEMGGTWSGTTQNLRRGWSPVTCFEDGSAAMEALYAMGAEGVSLSGLSDLEALCRRKPTLFDGKGEFL*
GCA_900763335.1	CAAFJX010000100.1	9	PDC-S01	CAAFJX010000100.1_9	PDC-S01_WP_067088819.1	PDC-S01	7603	8904	-	CAAFJX010000100.1_7602-8904(-)_1	MEIKRDRYLRKIISFMWDGQVKVITGIRRCGKSYLLRTLFKNYLLTEGVAEDHILSFELDLTRDIRYRDPLALASHVRETVEHSADQYYLFVDEIQMSDEVPNPYNPDGKKITFYDALNDLKSLSNLDIYVTGSNSKMLSSDILTEFRGRSDEIRVHPLSFAEYYSAVGGDKQDAFDEFAFYGGMPLILSRPTDAAKMAYLKSLFSEVYLKDIVERKKIKREDVLSAILDLLCSSIGSLTNPTKVAATINTVQKRSGENVVALNTVKAYMDHLSDSFLFTECKRWDVKGKSYFDYPNKYYCEDIGLRNARIGFRQQEMTHIMENILFNELQIRDCAVDIGIVYGSEKNAKGRITPVAREIDFVATSGSKKTYIQSAYALGTEEKAITENKPFALTGDSFPKIIVRHDIRKRWYDDNGILNISVIDFLLDDTLV*
GCA_900763455.1	CAAFKH010000002.1	1	PDC-S01	CAAFKH010000002.1_18	PDC-S01_WP_099993690.1	PDC-S01	21481	22764	+	CAAFKH010000002.1_21480-22764(+)_1	MDRYAINELVRWKNARRRKPLIIEGARQVGKTWLVKDFACKHYDNIAYINFEEQIYLRNLFETDFDVTRIISAIGAAAHQNCMPGKTLIFLDEIQEAPNGVTALKYFYENASDYHIIAAGSLLGLELHRQASFPVGKVQFMTLHPMSFLEFLDAVGEQALARFIAKRDWENIRLFGPKLKDLLKHYYYVGGMPEAVLAFSETHDWLEVRDIQNEILESYDRDFSKHAPEEIVPRIRQLWNSLPAQLSKENRKFLYGVVREGARAREYEIALQWLFDGGLIHRVNNVSAPRLPLKSYEDKSSFKIFAVDIGLLGAMCGLDSDTIVRGNNIFTEFKGALTEQYVLQQLKLKHEPFYWSKPNARQEIDFLIQTNGGIIPIEVKAEENLKAKSLKQFVLDNHPDTAYRTSMSDYRQEEWMTNMPLYCVPVI*
GCA_900763455.1	CAAFKH010000009.1	2	PDC-S02	CAAFKH010000009.1_19	PDC-S02_WP_151674975.1	PDC-S02	20057	21184	+	CAAFKH010000009.1_20056-21184(+)_1	MDFESLVKHISTIQNTLQAQAAHAVNLALTSRNWLMGCYIVEFEQNGEDRAAYGEQLLKKLEQRLNTKGLNERRFRDFRRLYLVYPQLKEQVLHYIMSGNEIRHTLSAEFTEPIRHSVCAELQTSELQHNKWSISAERLFNKLPYSHLKFISKIENPIKRAFYEMEAIRGCWSARELERQIASLYYERSGLSKNKDALSALVQQQATLLQPQDVINTPVTLEFLGLNDRALVTENNLEQSILDNLQHFLLEMGHGFCFEARQKRILIDEDYFFTDLVFYHRILKCHVIVELKIDKFRHEYASQLNMYLNYFKAEVMQPDDNPPIGILLCTEKGDTLVKYATAGLDPNIFVQKYMIALPSEEEIKRFISTKAKDYI*
GCA_900763455.1	CAAFKH010000010.1	3	AbiE	CAAFKH010000010.1_7	AbiEii_WP_045959881.1	AbiEii	3989	4816	-	CAAFKH010000010.1_3988-4816(-)_1	MNSEIYNTMLSGYDLSTDQKRRNAIFEVNQQIILAGLYNGGFFDVAAFYGGTCLRIFYGLQRFSEDMDFSLLLPDKEFDFTKYFKPIIDEFAIVGRQVEIKKKDKKSFGKVDSAFLKDNTDVYDVTFNTEKSIKIKIEVDTQPPLKFGTEQKLLMLPHSFMTRCFVLPDLFAGKMHALVYRGWKNRVKGRDWYDFEWYVRHNVPLDFGHLTERIFQFDNEIVTKDVFINQLKEKLSTANINQVKDDVIPFVKNVKELDIWSNDYFVQLADMIRFE*
GCA_900763455.1	CAAFKH010000010.1	3	AbiE	CAAFKH010000010.1_8	AbiEi_WP_022933255.1	AbiEi	4813	5439	-	CAAFKH010000010.1_4812-5439(-)_1	MNNLLERFGNIPVTARAIESLYPNLKGRNQKVRLLERNEEIIRLKRGLYVVSPQVTGKTLSTELIANHLYAPSYISMSSALRYYGLIPEEVYTMQSMTVKHSKHFNTPLGGFDYLCIARDSFYIGVVTVKKDEFAFMIATPEKALCDLIANSTNVKLRYLKDVQTYLEDDVRMDMDGFKRMKPAVFEEYAKVGKKSESIRTLLKLLKK*
GCA_900763455.1	CAAFKH010000010.1	4	PDC-S01	CAAFKH010000010.1_14	PDC-S01_WP_099993690.1	PDC-S01	10889	12241	+	CAAFKH010000010.1_10888-12241(+)_1	MDKLLKRKIDSFLLKWKDNPQKKPLIIKGARQIGKTRSIEWFAYNNYSNVIQINFVEQPKYKGIFENGFEINEIIKNISLLNPDFIFTPHDTIFFFDELQACPNCATALKFFKLDGRYDVICSGSLMGINYQEIESNSVGYKEDYEMHSMDFEEFLWAKGYSVDFIEELYEHMVKLEPFTQLQMDVLFELFRDYATLGGMPEVVNTYINNKNFSGTLSIQRQLLIDYREDITKYVEGLDKAKVKAIYNHISTFLAKENKRFQITKISRNARNRDYIGCVEWLADAGVINVCYCMNYPELPLKGNYDPKLYKIYFKDTGLLIASLDEESQEDLRANRNLGTYKGAIYENIVGDMLAKQGYNLFYYNSDKPSLEMDFFLRDANSLIPVEVKAADGATASLNNLLKEDRYQDIRYGIKLCYKNIGFNGKFYTFPYFLTFLLKRFLSERNRYNT*
GCA_900763455.1	CAAFKH010000012.1	5	PDC-S01	CAAFKH010000012.1_50	PDC-S01_WP_076465573.1	PDC-S01	59487	60821	+	CAAFKH010000012.1_59486-60821(+)_1	MVFHDGVKWDSENGYLSLDLFLYKSIFYGNLIYNLRKNNSHFTEFLLFFFVFQGNITIFANYVSDPANINRNLIMAEMNINSLLDGEKPKLLDEWQVIPQLWDAVRFAIDHSKGIGQFILTGSTIPPTKDQQEKIHHTGTGCITTLRMRPMSLWESEDSTGAVSLEELFKNQGMAIYGETNLQIDDIAFLICRGGWPIATNLEPEYALETAFSYYKAVTEMDIARVDGIKRSSTRTRRLMRSLARHQGSQVTIAGIKADMQANDTDSLDVDTVSSYIEALKKIYVIEDMEAWNPNLRSKAAIRTSDTRYYVDPSIATAALGIGPVDLVKDLNTMGLFFETMAVRDLRIYAQSLDGDVFHYRDSNGLECDSVVHLRNGQYGLIEIKLGGKKLIDEGVESLNKLASNIDFNKMNAPAFKMILTAIGSMAFKRKDGIYVVPISCLKH*
GCA_900763455.1	CAAFKH010000013.1	6	PDC-S01	CAAFKH010000013.1_1	PDC-S01_WP_076465573.1	PDC-S01	316	1458	+	CAAFKH010000013.1_315-1458(+)_1	MIERALQIKLLELAKKYPVVTLTGPRQSGKSTLLRHTFPNYKYVSLEDPDIRLFATDDPRGFLSTYSDKTIIDEAQRVPTLFSYIQTHTDKEGREGMYLLAGSHNFLLMENINQSLAGRTAILKLLPFSHTEMQQSGILPESVDKEIFNGSYPRLYDKDIAPSDYYPFYIQTYVERDVRLMKNIGDLSRFIRFIKLCAGRIGQLLNLSSLANECGVAVSTVSAWISVLEASYICYLLKPDHNNYAKRLVKTPKLYFYDTGLACSLLDIRTSEQVSTHFLRGGLFENLVINEFVKKAYNKGEEPNLTFWRDSTGNEVDLLQYIGSIQYAYEIKSGATYSSDFFKGISKWAKLSGANPKQCFAIYNGENNLKTSAGEVVKWA*
GCA_900763455.1	CAAFKH010000022.1	7	PDC-S01	CAAFKH010000022.1_9	PDC-S01_WP_163212389.1	PDC-S01	8963	10102	-	CAAFKH010000022.1_8962-10102(-)_1	MYKRVFNIENQLDEGMFLFGARQVGKSTLLQERFPDAIYYDLLINNVRKAFKRNPDSFRQALLAKPAGTLVIVDEIQKVPELLDSVHWLMVNRGLHFILSGSSARKLKKSGANTLGGRANTRTLFPLVWKEVTDFQIDKAVQNGMIPRHYMVDDATDRLEGYVEVYLREEIRDEAAVQDVEAFEQFMEAAAISDGEMINYSNIASDCGVAAKTVKAYYQILKDTLMGYEIPAYTKVIKRKVVQAPKFYYFDVGLANYLMGRHHLRRGSDDYGHAFEHFVMQEIIAYRGYCRRREKISYWHTYNNLEVDAIIGDAKVAIEIKSSEEVKTRHKNGLKAFKEEHPDCRLILVSLDPITKPSGEIELIYVDDFLKMLWNGEIF*
GCA_900763455.1	CAAFKH010000026.1	8	HEC-01	CAAFKH010000026.1_10	HEC-01A_WP_211640766.1	HEC-01A	11446	12570	+	CAAFKH010000026.1_11445-12570(+)_1	MSKNYQRTKLQEVVIRGYKSIAFDRPVTLELGDVSILLGANGAGKSNIISFFQMLIYMMSKSFGRYVEISGTSHALLHYGVKKTPSISGELKFIDKNSIDIYDFSLANATPDRLIITEERITWHRNGEEKPYEIALEPNFKESALAESDDPVAKSIFQMLSYCKVYQFHDSSAEGPLRQACPVETANYLQSHGNNLPSFLLFLRENYEDAYNRIVDYIRDVIPQFQDFYLEPTNGIISLRWVDNSATDYCFNAYQFSDGSIRFIALATLLLQPARTMPNVIILDEPELGLHPYAITQLAEMIKDAAIHAQVIIATQSKDLVDHFDINNISVVEMNKETQATSVTHLNDEEYHLWLQNYTVSELWDKNIIGGRPV*
GCA_900763455.1	CAAFKH010000026.1	8	HEC-01	CAAFKH010000026.1_11	HEC-01B_WP_052518933.1	HEC-01B	12567	13265	+	CAAFKH010000026.1_12566-13265(+)_1	MKAKIVHVLCEGQTEQGFVEDVLRPYIQAHGVTGVKSILITTNKKKNARGGMLAYNQAVTDLELLRKMKTDGEHERHIFTTMFDLYALPDDFPGYEAAKVYGEPYKRVAALEVAFAEAINDERFIPYIQLHEFEALLFCGIEYLAKYYPGSEKRCEQLKKDLEEAGNPELINNSPETAPSKRIIKAIEGNKKRHYNYNKPVTGKDVTKSVGIDELRTRCKHFNEWIEKLINC*
GCA_900763455.1	CAAFKH010000038.1	9	PDC-S01	CAAFKH010000038.1_66	PDC-S01_WP_067088819.1	PDC-S01	63871	65061	+	CAAFKH010000038.1_63870-65061(+)_1	MKLIERSDYLKKMLDVTGTPDIKVITGIRRSGKSKLIEAFIENRRSLSPECNIIHLNFNLTEFEGQMEYHKLYDFVNSQYVSDKENIVCIDEIQMCSGFEKAINSLHECGRYDIYITGSNAFLLSSDLATLFTGRTYEIEVYPFSFKEFCTYYAYSDIYNAFDRYSREGGMSGSYLYKSPEDRFKYIRTVFDTLIVRDIKQKYKIRNDQLLYSVCDFLLDNASNITSVRNIADSLIAKGTKTNDKTVGKYVDYLCNAFAFYKVRRFDIRGKKYLASQDKYYMADHAFKYSKLGTKNLDYGRVYENIVAIELMRRGYELYAGFLYKKEIDFVALKQNEKLYIQVSDDISNSDTFAREVTPLLKIADAYPKMVLARTRHDSYQYEGVQIIDIADWLLG*
GCA_900763455.1	CAAFKH010000046.1	10	AbiE	CAAFKH010000046.1_29	AbiEii_WP_007349585.1	AbiEii	34805	35809	-	CAAFKH010000046.1_34804-35809(-)_1	MNYTDLSLQDRQEIIQRVQAENNLNRQVIEKDWWVTAVLRALFSLPYAGHISFKGGTNLSKCWNLINRMSEDADIAIDREFLGFGGSLSKTQISDKLRRASCSFVREKLQYDLKEQLMVNGIKEDKFTVTVNITPITTTDPEIIEISYHSAFQDNAYIRPKVIIEVSGRSMNEPVTPVSLRSFIDEVFTDAPFTEKPFEVRAVVPERTFLEKIFLLHEEFAKPKELVRTERMSRHIYDISQIMDTPIAERALKNKPLYDSVVEHRRIFIGLKGFDYSMLQPKTLSIVPPADVIELWRKDYEVMQETMIYGDSLPFDKLIEKIQMLNDSINSMEH*
GCA_900763455.1	CAAFKH010000046.1	10	AbiE	CAAFKH010000046.1_30	AbiEi_WP_146016717.1	AbiEi	35806	36378	-	CAAFKH010000046.1_35805-36378(-)_1	MVENSEYGTLFFPDDFAALGSSDAIRAALVRLCRSGVLMRAAQGIYYYPKVDTKWGSGIIPPTIEEIAEGIAKRDKVRIVPTGAYILNLLGLSTQIPANVVFVTDGSGRRVNLGKGKGILFKHTSEMRIFAFRSRMMLLIVMALREIGEHNVTEEHLSVIKQHLSTVSQEDFQTDIQLAPIWVRKTLSKL*
GCA_900763455.1	CAAFKH010000046.1	11	PDC-S27	CAAFKH010000046.1_117	PDC-S27_WP_184132443.1	PDC-S27	119785	121248	-	CAAFKH010000046.1_119784-121248(-)_1	MEQVLVGRKHNLKLLKEYIDSERSEFVAVYGRRRVGKTFLIRYAAGDNFSFYVTGVHGATKDVQLTNFAIALQKYSGSENLNIRKNWILAFYELSKYLESLPQGKKIIFIDELPWMDTAKSGFISSLENFWNSWAALRDDVKLFVCGSATSWMINNLIKNRGGLHNRLTHHLTLQPFTLNECDEYFKTYGFAYSQKQVADCYMAMGGVPYYMTLMDRSKSVAQNIDSLFFSKDAPLKDEFNDLYKALFKNASPHINIVTALAAKGIGLTRKELIQETDLTDNGAFSTVLEELEQCGFIRVYQPFENSSQPCNKRVKSNALYQLVDFYTLFYFKFIKNNRYGDEHFWLNSLNSPMFNTWCGLSFELLCMMHITQLKDALGISGVQTRVCSWRSKGSGSGVDSREGAQIDLLIDRKDETVNICEIKYYKEQFEISKDYEERLQNKLNRFAKETKTNKSLLLTMITANGIKHNSHSDIVQKEIVLEDLFK*
GCA_900763455.1	CAAFKH010000071.1	12	PDC-S27	CAAFKH010000071.1_2	PDC-S27_WP_184132443.1	PDC-S27	254	1693	+	CAAFKH010000071.1_253-1693(+)_1	MGAIIGRKDESAELMRIYNRNQAQLVAVYGRRRVGKTYLIRELFKDKFAFYHTGVSPIELDGKNLLSAQLSAFHSSLVRYGAQEKTYPKDWMEAFDRLISLLSGRSKQEKLVVFIDEMPWMDTVKSGFITAFEHFWNGWAAGNDNLMLIVCGSATSWIRDNLINSYGGLYDRVNSEIQLSPFSLKETEELLKSQGVTMTRYDILQLYMTTGGIPMYLSYVEPGMSLAQIIDSLFFVKKAKLKDEFERLFNSIFNMPERYKAVIRLLSKRHTGFSRAEVSKGSRIALGGQLSNVLRVLEANDFIECYKPFENDKRHMCYRLIDPFCKFYLNNVDGKNREEHFWQNNENLPVLNTWRGYAFEDACLKHVKQLKNALNVGGVSSENSAWTLKGTEERKGMQIDLIINRKDRVVNLCEMKFVKDEFTVTNDYEQLLRSRISWVTEHVSRRHNVQMTLVTTFGLKYGIHSGIFQKVVTLDSLFE*
GCA_900763455.1	CAAFKH010000072.1	13	AbiE	CAAFKH010000072.1_26	AbiEii_WP_007349585.1	AbiEii	30078	31136	-	CAAFKH010000072.1_30077-31136(-)_1	MSKWIDFTIDERKAMIQGVVEAKNIDEAAAEKDWWVTAILYALFHTKASEYLLFKGGTSLSKGWDIIDRFSEDIDLALGRDFFLNEMNLSCASCTSNTQIHKYREKAQDYLFGEFKDDLKGQLAKLGLDVIVLAENEVVEENGELKKVDHDKDPSVIFVQYPSLYNSDAPYAIPTVKIEISVLSMSEPYEMKRISSLVEQVYKDEDIDSDIVQTIKTVSPARTFLEKTFLLCEEYQKKEPRTYRMSRHFYDLEKLSHTDYMDKALNDSNLYYDIVEHRKKFYHVGYVDYDKELPASIMIVPSEELVPKYEVDYNDMRSSFIYGEALEFVDLLKFLETLQERFRKVPPRATAE*
GCA_900763455.1	CAAFKH010000072.1	13	AbiE	CAAFKH010000072.1_27	AbiEi_WP_146016717.1	AbiEi	31129	31743	-	CAAFKH010000072.1_31128-31743(-)_1	MQKTVEHKVRAKITYARYGEVFFVSTFHQFDVEYVTKLLAQFEKEGLITRIAKGVYVKAKKTRFGVVYPSAFELVTEIAKRDKAKIFPTGDTAANRLGFSTQVPMNASFLTSGSSRKLKLGNRTVTLTHGSPKKFAYKGKLMPELVQALRSIGEDNITESVEKRVAQLLSATLETETIEHDLLLAPVWVRQIIKRNLKANTDNE*
GCA_900763455.1	CAAFKH010000072.1	14	PDC-S27	CAAFKH010000072.1_1	PDC-S27_WP_062081222.1	PDC-S27	205	1530	-	CAAFKH010000072.1_204-1530(-)_1	MRFYNRETELNILEKTRQTAFNNHSQMTVLTGRRRIGKTSLVFKSCEDTPTVYLFVSRSNEADLYMRFSSETRSSLNVYVPNFTNFGELFQFLMDLGTRIKYNLIIDEFQEFYYINEEVYSLMQNYWDRFRKESHINLILSGSVYTLMNRIFRDAKEPLYGRADKILKLQPFTTSVLKDILKDYKRDFTKDDLLALYTFTGGVPKYIELFMDNGCTDMESMVDYMLQPESFFLTEGQALLVQEFGKKYGNYFSILSAISNGKNTIQEMETALGGISLGGQLKRLEEDYDLIKKKRPILSKDNSQSVRYEVSDMFLRFWFRYFVKYQSYIEIQNYERLARIIKDDYSTFSGLALEIYFRQQMMESKNFAKIGSWWQGKGNNEQSEVDIVALYAEEKRALVAEVKRQSKNFKPELFAKKVETIQKKILFKYTIESKLLTMDDM*
GCA_900763455.1	CAAFKH010000076.1	15	PDC-M59	CAAFKH010000076.1_18	PDC-M59A_WP_007563582.1	PDC-M59A	23924	24940	+	CAAFKH010000076.1_23923-24940(+)_1	MKDLTISNIERQNVLNNRFAVSKVQEHLDIEGMLFEGEYRFTKKMVADFYQVDTSTIDRYLQSNSDELKHNGYILCKGKQLKEFKLEFAHLINEASKTTQLGLFNFRSFLDMGMLLTESEKAKKVRSLILDFVITTINEKTGGGTKYINRRDVHYLPAAITEENYRKNLTSAINQYVDGHPTYKYSQITDFIYKAVFKENAKEYREVLKLDSKDNVRHTLYSEVLLVISSFENGVGAAISERFKENGDRKLTIDEIERIVNELAEHPMQKPYLNDARTKMASRDFSFRDAYHGNIADYLQAVTPEEFERFIGDQSIDFDRILADNKDVLKRLKQAEDE*
GCA_900763455.1	CAAFKH010000076.1	15	PDC-M59	CAAFKH010000076.1_19	PDC-M59B_WP_004346377.1	PDC-M59B	24933	25412	+	CAAFKH010000076.1_24932-25412(+)_1	MSKEIIYIDCDEALSIYGKMIDASDGGFEGVRDEGGIRATLDFVQNDLYYPTFADKLTYLMYRFCSGHFFNDGNKRIALTLGAYFLHKNNYYWHACICMRTLESIIYHVAASNIDQDLLLRIVNSFMTSKDYDEELKIDIANAMSKGQLGIQGEDYEQD*
GCA_900763455.1	CAAFKH010000076.1	15	PDC-M59	CAAFKH010000076.1_20	PDC-M59C_WP_032945164.1	PDC-M59C	25415	25912	+	CAAFKH010000076.1_25414-25912(+)_1	MKTIKIILLLFCVILGLNAKAQTVGYTYKALAAEGCNMKYSVAKQDTIYSIVATVRSDKMNFLAEPTIKIRTFAGKYLELRGTVIGNGSQSAGIISGNIVIPVTEISSTAQFRITPQQFEILNEGVAKIRLSMTPMNHERTFKKDKIGKKLYQFYLKEKQKDENF*
GCA_900763455.1	CAAFKH010000076.1	16	PDC-S05	CAAFKH010000076.1_3	PDC-S05_WP_013135363.1	PDC-S05	3506	4069	-	CAAFKH010000076.1_3505-4069(-)_1	MKELQIIQSKIYEIRGQRVMLDRDLAELYHVETKVLNQSVKRNIERFPEDFMFRLSKQELDNLRSQFVTSSWGGSRTLPYAFTEQGVAMLSGLLKSDIAINTNIAIMRAFVAMRNYITTTSVVSAELKEIRAKLALLERNDEDNAKAINDLSEDMSEELDDIYKAIAALSVRLPKAKDKFNKIGFKK*
GCA_900763455.1	CAAFKH010000076.1	17	RM_type_I	CAAFKH010000076.1_16	REase_I_00010	REase_I	19920	22235	+	CAAFKH010000076.1_19919-22235(+)_1	MEVNKKELKEQEIRTLFITPALQQKGWAVSVNMREEYYFTDGRVLVVGNQHSVAEGKKADYLLYHNGKPIAVVEAKDNKHAVGGGIQQAMDYAQILDLKFAYSSNGDAFLEHDFITGKETEIKLENFPTEEELYNRYLASKNYTSDELNIIETPFYYDAHSHEPRYYQRIAVDRTVEAIARGQQRVLVVMATGTGKTFTAFQIIHRLHKSGAKKKILYLADRNILIDQTMVQDFKPFKKFMTKITSVGEGEEKIDSSYEVYMALYHQLVGKESKPDPFLEVQPNFFDLIIVDECHRGSAKDDSAWRKVLEYFSSATQIGMTATPKADEGANNLDYFGEPVYTYSLLQGIQDGFLAPYRVTADFINVDLQGWTPEEGEIDLLGKEIEQKLYQRQNIGRDLAIKLRRKVVANRITKMLHDIGRMTKTIVFCSDIEEAAEMRTLLINMNSDLCKKSPYYVTRIVGEDKEGKKQLDNFISVDEPYPVIVTTSELLSTGVDCKTCGLIVIDKEIGSMTEFKQIIGRGTRLRKDKGKWHLEILDFRNATAKFKDPAFDGDPEPPKGGGKEPKPYKIIDDPGPTVSEPREKYIINGKDIRIAHEIISVLGEDGKTMRTESVQSFARKQLLRHYQSLDDFIQTWTEAERKQAVMDELKEYAILIDAVREANPALKDADIFDVICHIAFDQPPLTRKERANNVKKRNYFGKYEGKAREVLEALLDKYAENGILDFEKANILEIPPFNSIGKPTKIIKLFGGKVAFEQAIRDLEYQIYKSA*
GCA_900763455.1	CAAFKH010000076.1	17	RM_type_I	CAAFKH010000076.1_17	MTase_I_00008	MTase_I	22239	23747	+	CAAFKH010000076.1_22238-23747(+)_1	MAVNNIIKRIQNIMRQDAGINGDAQRIEQMTWMFFLKVYDTQEETWEYKDENYKSIIPEDLRWRKWAVDEKDGEALTGEALLSFVNEKLFPTLKNLPIDANTPRAKSIVQETFADLNQYMKNGTLLRQVVNIVNEIEFDDADDRHTFGDIYEGILKDLQSAGNAGEFYTPRALTDFIVMMLDPKLGETFGDFTSGTGGFLTSALNYMAKNVRSAEDGEKLQNAVVGQEWKPLPYLLSITNLLLHDIEAPNIANCDSLGTNVTDFKESDKVDVIGMNPPYGGSTEDSVKSNFPVQYRSSETADLFIALIMYRLKVGGRCGVIIPDGFLFGTDGAKLALKENLLRKFNLHTIIRLPGSIFSPYTSIATNILFFNNEEAEGCEEGFKTKETWFYRLDMPEGYKHFSKTKPMKVEHTLPIQEWWKDRKEIISDEVGEKSRVFTAQQLINLDCNFDQCKFPKEEEEILPPAELLKQYFEKRAALDHEIDRTLSEIQKILGIDIKSCN*
GCA_900763455.1	CAAFKH010000077.1	18	PDC-S02	CAAFKH010000077.1_55	PDC-S02_WP_080642564.1	PDC-S02	56907	58007	+	CAAFKH010000077.1_56906-58007(+)_1	MDKSISILDRDYTLWVKELVKRYRSSQIKAAIKVNKELLRYYWELGKDIEEQQADNKYGSKFYATLSRDLRHEMPDVEGLSETSIRYAKRFYTLYNQQFVILPQLVEESEKANLPQLEERLYSDLFSIPWGHHRCIIDKCSNDSDKALFYVRQTLENGWSRDILLNMLGTNLYERSGKALTNFKNTLPDVDSDLAQELARDPYDFSFTGLRGKYNERILKDTLLTNITNFLLELGTGFAYVGKEYRLQIAEKEKFIDLLFYNLKLSCYVVVEVKIGEFDFADAGQLGGYVVACNHLLRKEGRDNPTIGLLICKQKNNTLAQYALESSSQPLGISEYELEKLYPEKIEGTMPSIKEIEAKLDSQTNS*
GCA_900763455.1	CAAFKH010000077.1	19	PDC-S34	CAAFKH010000077.1_63	PDC-S34_WP_209195270.1	PDC-S34	63494	64339	-	CAAFKH010000077.1_63493-64339(-)_1	MEEMKPIVALIYDFDGTLSPGNMQEYSFIEAVGLDKDDFWEETRRMAEKQDSDNILIYMLLMLEKAKEMHLPVRRENFQKYGESVELFKGVKEWFKLINDYGEKHGVIVEHYINSSGMKEIIEGTSIANEFKTIFACAYYYDENGDALWPAAAVNYTNKTQYLFKINKGIFSIRDSVKINESVPEEDKRVKFTNMIYFGDGETDVPCMKLIKQLGGTAVAVYEPGNSKKKDIALTLLKQQRVNYVCEADYSKGKNLNLLIEGIIDKIKADEHLLALKKRFE*
GCA_900763455.1	CAAFKH010000079.1	20	PDC-S01	CAAFKH010000079.1_24	PDC-S01_WP_015504585.1	PDC-S01	21633	22979	+	CAAFKH010000079.1_21632-22979(+)_1	MEDNVIYFKRKIYDTMFKWKTERNGDTALLIQGARRIGKSTIAEAFARHEYKSYILIDFSKVSKEVSDLFNDISDLNYLFIRLQFIYQVQLYERESVIIFDEVQLQPLARQAIKHLVKDHRYDYIETGSLISVRSKSRNILVPSEEMKVDMYPMDYEEFRWALGDTATIPLLRTAFEKKMPLGDAVHRKLMRDFRLYMLVGGMPQAVSAYIKTNNFTAVDMAKRDIIALYEEDFGKIDDSGRAKALYDAIPAQLSRNAMRYQVSKAIADERAERIVNIVKEMEDSMTVNVAYHSDDPNAGLALTKNEEYFKMYASDTGLFVTLAFKDADITENVIYDKLLNDKLSTNMGYVYENVIAQILRATGKKLFYHTIPYAEGKKYYEIDFVIPDKHKISPIEVKSSGYKTHKSLDEFCSKFSDRIMNKYLIYTKDYRKENGIEYIPVYMTMFL*
GCA_900763545.1	CAAFKS010000014.1	1	cas_adaptation	CAAFKS010000014.1_1	Cas2_II_WP_178005650.1	Cas2_II	563	931	-	CAAFKS010000014.1_562-931(-)_1	MGWLMAMFDLPVLLEEERKEAARFRKALLDDGFIMIQYSVYSRPCVSIERMAKYCERVKKYAPTTGDIRLLFFTDKQWETSKLICRRPKELEKIPEQIEFFEELKGNGAASSVDEKGNFLLF*
GCA_900763545.1	CAAFKS010000014.1	1	cas_adaptation	CAAFKS010000014.1_2	Cas1_II_WP_078484493.1	Cas1_II	962	1858	-	CAAFKS010000014.1_961-1858(-)_1	MSYHILHISEYGCKLSKERGLLVCKKDGAVLGKIAIEDLRAVVIVAGGVSISGEVFSSILANDAIILHCKNYKPVGISVPNCRTYDARVVLNQSAGNKNLNAAIWRRLLCAKIENCAACLGGMDVKDSRLHEMAQGCRRGLNESLCAREYWKNYFPRLGEGGGNREPGSGASSINALLDYGYGIMGGIIHRSLIVSGLNSLLGVNHKTYYKNTPLVYDAIEPFRAFVDYALYKYACKFSEMGVRGWSIFFGKYLRDKRVGVRNGSVKLMDAADVMCESLANAYRYKKAELLWTPALET*
GCA_900763545.1	CAAFKS010000019.1	2	DMS_other	CAAFKS010000019.1_1	mads_3	mad3	277	1944	+	CAAFKS010000019.1_276-1944(+)_1	MIEYLRIENLALLERAEIDFTEGFTAVTGETGAGKSVLLGALAMLSGARCGKEAVGGHSDTCRVEAVLRFKDTSKIDRLLESSGLPPCEDGTLLISRVVGISKPSRAFVNSSPAPLSFLSKLGGYWIDFHGPGEPQKLFSRKNQLEMLDTFAGDSQLLEEYMRIYSERRQMLSNIESLSQTKSLGEDEIEFLRSRIAAIDAVNPTEESIAELEEKSKLAEAASDIVEKSSAVAEAIDGDGGILEKLAAASKFASEISRFSAAAESLSERLRGVGLELADISSEYGNLARSSNMDEAQIETVRRKMTDWLGLCRKFGNSVESVLSARREMAAKIENQSDVRATMEKLRRRADELLESLVPIAEKILKAREKAAKKLAERASKTLLGLGFKNARFDISISAESDPSPDCGSSCEFMFMANPGQPLLPLAKIASSGELARVMLALKTTLADADATPLLVFDEVDANVGGEIGAEVGKRLAELSKGHQVFCVTHLPQVAACANGHFLVEKSQTKTSTSVSIARIDGDKKRRVSELARMLGDRNSESAVAHAQKLLDKKF*
GCA_900763545.1	CAAFKS010000019.1	2	DMS_other	CAAFKS010000019.1_2	mads_8	mad8	2049	4859	+	CAAFKS010000019.1_2048-4859(+)_1	MAKEPKKRGEKLGEMVGRRRPIIGSVFIFVAFILMVSAFSYAPSQNIFFRAYLESFLPTTEIYGENLCGAFGATFTLLAIISLGAAAYTIPVYIFWLGVLLWQRRARGISKLEFVCAVGGILLFSILCAILQGGVETSGEQSAFWPLGWGGKFGTVVFDNALKPFLDIFGSFALVGILFLFCVIVVFVDSPVEAAKELAGAAKKSPSVFFRVAKIIFKAAAFLPSVLFWRRKESSGESEEKILSQSMAARRNVAEVSRAPAPAKRVEPEEIAAPPQTVKNAFSRPDIPKATRAEAAAAAGVADAVLEGTGLETEKSDTSKIQGGKKAVSFPISDFTSRFDSDEEDMDFIPSRQQDSGNVAEEPSFEEPSETQSPEPEEPVAADEPRSGDIDLSKVKPLEPKKTSKHESLKVEEFKAEKYVAKLPTKTRDGYVFPSVDLLDKPKEEQNVERENYEERMAEIVAKIADFGIAVNPVKASSGPVITRYEVRPDTGVRLNRIASLEDDIALGIRAEKVRIIAPIPGHGTVGIEIPNKVRSIVRVRDIIESREWNESRAEIPVALGKDITGVPIVLDLAKMPHALIAGSTGSGKSVCINSIILSLLYKMTPDDLRFIMVDPKVVEMQIYNSLPHMLIPVVTDPKKVPAALKWLTSEMMRRYRIFKESGVRNIAGFNAKVLKDAQSEQIAEASDAAMTPEERTALVDSEEEIAANGGDSDVEIPKKKLPYIVCIIDELADLMMVAGKEVEGSIARLTQLARAAGIHLIVATQRPSRDVITGLIKNNLPTRIAFKVTSQIDSRTILDHKGAETLIGYGDMLYINNGSADMVRAQGAFMSDEEIARVVDALKVNGEPEYAEEVQQEIDSAGEEEEDSGGGDDSGDAMFSKAVAVVKANKKASTSLLQRKLGIGYGRAARIIDEMEDRGMIGPDNGPGTQREIYI*
GCA_900763545.1	CAAFKS010000035.1	3	DMS_other	CAAFKS010000035.1_19	MTase_II_00033	MTase_II	16255	17076	-	CAAFKS010000035.1_16254-17076(-)_1	MNPVFAYPGGKRRMLKYILPVIPAHDTYIEPFAGGLAVFLAKARVKVEVINDLNDEVSGFYLYVREHLDALLSEMEWYLHSVEIFNRLQENKGLTELQKVARWYLLKVSSFSGFGDYYARDPRGYRGFDKTKHVPAIKELHERLHGVYIEKRDWQQVVKFYDRESAFIYFDPPYCTGDSGVYDAWEPADMEMLRNSLYTIKGKWLLSCDGSDICREIFTDFAKVEVPFKYSAGTGDRIRPERFEMIVACDELADALQSNFNTVANGKKFKEAA*
GCA_900763545.1	CAAFKS010000035.1	3	DMS_other	CAAFKS010000035.1_23	REase_III_00002	REase_III	20456	23212	-	CAAFKS010000035.1_20455-23212(-)_1	MSIQDVNTIANRLSLREPQRDSLKILDRVLEISNLTKGADTKQILEIIQSEFPSVKDFERAFPSLCFSLATGVGKTRLMGAFIAYLHRFYGVKNFFVVAPNLTIYNKLHQDFTPNTPKYVFKGISEFAQNPPEIVTGDNYESGLGAQGNLFSKVVINIFNIAKITAKDGGKLAKDDAQRSVARVRRLIETIGESYFDFLASKEDLVVIMDESHRYRASAGWEALNDLKPVLGLELTATPQVERNGKSVPFKNVIYDYPLACAIRDGYVKEPAVATRENFNPKQYSADELEKIKLHDAVCIHESRKASLQIYADNKGVKTVKPFILVVATDTKHSAELKGYMESPEFFEGRYAGKILEINSATFGAEKDENINKLLTVEDPNNPVEIVIHVNMLKEGWDVTNLYTIVPLRAANSKTLVEQSIGRGLRLPYGKRTGEPEVDTLTIVSHDKFQEIVDYANDPNSLIRKTVIVGIDVPESGSNVVKVENPIDAVINATVQEIAPSQEGEESPIVSGVSQEKSIIERAAEKHKFESESEKNIARITKEVIASNFENLAGVEKLSDEKVKERIVKEVKDRLVRSQVQTEMNLDDTSKADIEKTVQNTIGLVQETTINIPRVIITPKGESRRRFADFKLNTSYLQKYERVSRDITIRQLQSNFAFTLEAEELDYEETPERNIVSALMDLDDIPYDDNNAVINSIAKQYADFVRSYENDEAEVKKIILFNRREIAKLLHDELFKHEETIQIEYQATVSKGFKIASSKSFKYTDDSQKLNFRNPAFAKKDIRNYLFVGYKKSLFPELSFDSDPERRFSAILEDSPQVLRWFKPTTNDIMIFYESGKEYEPDFIVETNSQMLLVEIKAKSELSDPSVQNKASAAKLWCHYASDHALKNGGKAWKYLLIPDIEVLSNATLEALTSKFEK*
GCA_900763545.1	CAAFKS010000039.1	4	PDC-S34	CAAFKS010000039.1_9	PDC-S34_WP_209195270.1	PDC-S34	10049	11086	+	CAAFKS010000039.1_10048-11086(+)_1	MLSENENPIRRKHVVACLWDFDKTLIDGYMQTPIFEEYGVDEKLFWKEVNMLPALYAQRGVRVSPESVYLNHLLSFVRAGKMSGLSNAKLRELGGRLKFRAGLPQFFDELRGIVSERAERDNLDVSLEHYIISTGIAEMIRGSSIAGHVDGIFGCEFVEEPLPPYFSRQPEFDLADLSHQITQIGMIVDNTIKTRFVFEINKGTNKNPQIDVNSNIAAADRRVPIRNMIYIADGPSDVPVFSVVRKGGGKAYAVYSPGSPAEFEQNDMLLENGRIDAYGAADFSPESPTALWLRMHVQKICDRISREVDEAVQTRLGKAPRHIHNPRPPDEPPQAARTESEPTLF*
GCA_900763545.1	CAAFKS010000042.1	5	PDC-S34	CAAFKS010000042.1_24	PDC-S34_WP_209195270.1	PDC-S34	26034	26897	-	CAAFKS010000042.1_26033-26897(-)_1	MEKSPDSFTIALCYDFDGTLSPTNMQEYAFFPKLQTPPQDFWERTCALARKQDADDILAYMYLMCKEAREADVKIRREDFMEFGRSVKFFDGLVCEGSEDWFEHINAFGAQYGAVVKHYIISSGIREMIEGTAIASKFDKIYASSFMYGADGAAFWPSLAVNYTTKMQFLFRINKGIFNIQDSINGYMPEDTRPVPFRRMIYFGDGTTDIPAMKLVKTQGGYSIAVHDGSPDKRKKAHRLLDENRVNYAVMADYTPDSKLARQVKLVIESICARRKIEVSERKQYEA*
GCA_900763545.1	CAAFKS010000056.1	6	ietAS	CAAFKS010000056.1_1	IetA_00002	IetA	44	1171	+	CAAFKS010000056.1_43-1171(+)_1	MENFIEISRIVESALSGDKNRVIAYVKQLSSKLQKKGYADEATELNKYLHYNRNGTIGASSAAISKLPVDSESRLSLADYTYPSKGDVKLVLPDKVTQKIQDFLEYVRNSNKLILNGVGLTPNMLMYGPPGVGKTELAKYIASELELPLLTARMDALISSYLGSTAKNIRLLFDHANTFPCILFLDEFDAIAKLRDDQFELGELKRVVISLLQNIDTLSANNILLAATNHQHLLDSAIWRRFTYKVEIQLPETNERKSLIKIFLKNYASKKLDFDMLARVSNGLSGAALKQICEDVMRRVIISKQRTVRENDILKEMLLAKLPNDFIFDINNDKYLNMLHSEFKSVIPQFKMAELFSTSDATISRKINELKAKNE*
GCA_900763545.1	CAAFKS010000056.1	6	ietAS	CAAFKS010000056.1_2	IetS_00001	IetS	1164	3416	+	CAAFKS010000056.1_1163-3416(+)_1	MSNDNSQERLPIKVIFTNDSDLSQPKPSGGKAKIFEEVTPTLRTKFVEQINNVSHYFSDLFAIRPDASAVAVVKLKPNAIAKTHRPRNLFSIASCPIIGGECFGSLLVRISQDGLKHLSYLIEEKTSNQLIAEISTLESISPYKSFLPDDFDYQKGIYKLQLFNFGDEHINNEMDNNFKILLEKLGITEYCNLNYSKTQTLYQISCSDSNKIKTLSKFEGTQKITTLTEFDVEEQSVIIGKISSNEFPLPEDREYPIVGLIDSGISPDNIFLSPWIIDRDEEDVPRIDQDNSHATFIAGLIVNGKSFNHDNPIFPDNRAKIIDVVAIPKGGTNEVALLNTIKRAIKKYPKVKVWNLSVNTRNTPCQDGSFSSFAVALDELQKEHNITFINSAGNHTNLRTWPPTQSLGELDRITPPADTALGITVGSIAHLEHTNSVVKKDSPSPFSRRGPGASFLPKPEISHYGGNLDNNGQYTQLGIISISPDGNLVENVGTSFSAPWVSVLMAELRHKNMSANMSKALLIHSAVLRGANISADEFKYKGFGIPQNVDYISTCQPWNATMIFEPTLIKDKRRFDRSGFPLPACLKRENGKYKGNIYVTLVYDPILLPSAGAEYCQVNVDVSIGRRREDKKDPSKITHNGQIKLQPENVKNLFESSQLEYGFKWSPVKVYKSSFSELDGDCEWGLRLEVHYRGYDRVEPIPQNVALIVTIEDPDRNQPVYNEVVRLLNQRGWASENLDLTTRIRTTSKI*
GCA_900763545.1	CAAFKS010000058.1	7	PDC-S31	CAAFKS010000058.1_20	PDC-S31_WP_089217355.1	PDC-S31	23817	24467	-	CAAFKS010000058.1_23816-24467(-)_1	MYQKYVKYYGNEHIFDIFENKRLYASPYQNLNDCAEGDFYILGKIGGTETHALMDDIKNEKSARYICCFSKGEKNCDNDRKGSVKFNPLMWAHYADGGKGIMINFHTVNSACVREVKYVNSYPYYDYKMSIPDNADFILTHKINDWKYENEYRILTDSQYVDIEIKSVVAGFRFNKKSGTNCMPDTRIAAEYEWFKSYLKEKKIALFSFEEYYGTV*
GCA_900763545.1	CAAFKS010000058.1	8	septu_type_I	CAAFKS010000058.1_121	PtuB1_00021	PtuB1	124603	125283	-	CAAFKS010000058.1_124602-125283(-)_1	MRHIEKPRESEAPEAFKAWKLRHPNSKYYRFKDARIKRIVKNSLIVRQKYLCCYCESRIDENNSHIEHIEPQMGGLSENSMDYSNMAASCIRDPKKNEPNFIPKTFDELVGVTLHCGHARGCNRVVSPYDPRCEKFFEYSFSGKVSVSESLTDPDEIELARDSIEYLRLNVPSLVLLRRIAMFEAVKMLGEGNSPEFILAEIKGKLPPYYSAAKTAIEKTLRAQFA*
GCA_900763545.1	CAAFKS010000058.1	8	septu_type_I	CAAFKS010000058.1_122	PtuA1_00007	PtuA1	125270	126547	-	CAAFKS010000058.1_125269-126547(-)_1	MKIKRLKIENFRGIVDDTIDFDPSFTVFAGRNGGGKSTILEAIAIMLSRISGRMSGRTGDCTSLRDRDITYGKDHCMLSLTISAPDDTITLTLGRDRRGVESEDSAAADAYAAKLRGVFSKVDDPDYELPVFAYYGSDRNTTSFSAPLPSEGANRMGVYKNAFSAGTNFDDFSAWFTAALLEREFAVAEASRMPLKRGNRAREEIEKKYGFIALIKKALKDFSPSLEGFYVEGGRLFVRPRDIPAEYLSQGEKSVIVLIADIAIRMAGANPNMKNPLATDAIIMIDEVDLHLHPDWQSRIVEELPKMFPKTQFIVSSHSPSVFSVVKSLYRLADGADGVTRIEHTSQYGRAPADILGTFLHADRESSFKREIDAMYAALDKGDSAKALKIIGRLRKVIPDDPEILRGEYLARAMESANGKDNAAH*
GCA_900763545.1	CAAFKS010000072.1	9	PD-T4-6	CAAFKS010000072.1_11	PD-T4-6_WP_157124873.1	PD-T4-6	11863	12684	-	CAAFKS010000072.1_11862-12684(-)_1	MPRLFRGEIIGSLELLKPVKLSGDCEVWLAADSNGDFAILKSAPRNSSEAEKLLLSAEIIKNIKSPGLAEILSFGISEAADAYVATKYAARGTLAKFIKNKRRLTQAQTVKMLRGTLAGLAALHGLGIVHRDVKPDNIFILQDGSAVLGDFGAAKFPNIGEPSGAVFGSAPYMSPEQAKDSTDVSPACDLFSLGCVAYECLTGNRRYAQKNFTQTLKAILSDSSSAERELRKLSEPPLPALVSQMMQHSPSARPASAREVFDKIAMLREEPIE*
GCA_900763825.1	CAAFLS010000002.1	1	DMS_other	CAAFLS010000002.1_20	Specificity_I_00017	Specificity_I	24562	25317	+	CAAFLS010000002.1_24561-25317(+)_1	MAKQLYDYWFVQFDFPNEEGEPYKSNGGAMVWNEELHMNIPYSWNTCLLNDYIGSNNTGDWGFDEPAEKRNMKVGCIRGADIVKLKDLPTRYIKDSNTSKLLSVWDIVIEVSGGSPTQATGRSAFVTPGVLKRNGENLTCSNFCHAFTMKNYKASAYFFFMWRMFYDNNNMFNYEGKTSGIKNFMTDTFLANKWLDVPTALLDLFFERIKVIYEQIDNNIEEINALTKQRDELLPLLMNGQASVNYHLSDG*
GCA_900763825.1	CAAFLS010000002.1	1	DMS_other	CAAFLS010000002.1_21	Specificity_I_00061	Specificity_I	25241	25849	-	CAAFLS010000002.1_25240-25849(-)_1	MELKKYKLADIAKIEISGVDKKTIEGETPVRLCNFVDVYYNWAITKDKAKRFMIASAKQSEIDRFSIGKEMVAITKDSETKYDIGVATYIADNFDNVVLGYHCALITPNPAIVDGKYLNAFMHTRYIQKYFENNASGSGQRYTLSNDTISNIPILLPSMEVQHTIGKLLADLDRKIELNRQINDNLPTLDRSLRGVEVRHVA*
GCA_900763825.1	CAAFLS010000002.1	1	DMS_other	CAAFLS010000002.1_23	MTase_I_00016	MTase_I	26933	28609	-	CAAFLS010000002.1_26932-28609(-)_1	MSNINISEATIALIDSLKSTTGAFGLAGTGSEYKIVTEMFLYKFFNDKFGYEAKRDEVYGERLRNAEKWDAEYDTFTEDEVEDLFSYLPHSVPRMKPEHTLSHLYNSATKGDFSTLLDATLVDIATLNADTFSVTTSGKSKVNIFFPLTTYVTDMQKRDEFAKALMNNVASFNFEEVFDEKYDFFSHIFEYLLKGFNNASGGKYAEYYTPHAIAQVMARLLVGDKTDFRGITCYDPSAGTGTLLMALAHQIGEDRCSIYSQDISEKSSEMLRLNLILNNLSASLPNVVQGNTLTEPSHKENNGVLKKFDFIVSNPPFKLDFPEYRDTLAADTIHFWAGVPNAVKKVDPNKPKMAIYTCFIQHLLNSLKPTGKGAIVIPTGFITSKSGVEKRILQRIVDEKWVYGCVSMPSNVFATTGTNVSVLFFDKSAQSDKVILIDASKLGEEYKEGNNQKRRLRDFEIDKIVNTFQNKEAVDDFSVAVTYDEIKEKGYSLSAGQYFDIKIDYVDITEEEFNRRMDNYRSTLKAQFEESHRLEEEILKQLDSISFNENVGKEHDDE*
GCA_900763825.1	CAAFLS010000002.1	2	PDC-S05	CAAFLS010000002.1_22	PDC-S05_WP_205747975.1	PDC-S05	25936	26940	-	CAAFLS010000002.1_25935-26940(-)_1	MSNEIQYLLYSMPDADGKVQVVIKDETLWCTQKAMTQLFGIDKSGISRHISNIYKTGELLPDTTVAKIATVVNRGIRGNVEELVDFYHLDMIIAVGYRVNSAKATKFRQWATKILSEYIKKGFAMDDERLKQGTAVFGKDYFRELLERVRSIRASERRIWQQITDIYAECSTDYDKNSPTTRDFYAMIQNRFHFAITGQTAAEIIYSKADHTKENMGLTTWKNAPDGRVLKSDVSIAKNYLQEKEIRQLERAVTGFFDYIEDLIERENTFNMDQFSASVNEFLAFRRYQILPDKGKISAAQAKQKAEEEYDIFNKTQRIDSDFDKEVRELLGKE*
GCA_900763825.1	CAAFLS010000005.1	3	PDC-S01	CAAFLS010000005.1_5	PDC-S01_WP_067088819.1	PDC-S01	2611	3816	-	CAAFLS010000005.1_2610-3816(-)_1	MEAINRRNYMDKIERYLGKETIIVLVGQRRVGKSYIMKMVREKKMKDAANNVIYIDKEKREFDNIQTYQDLNKYIDDHFAVDKHNFILIDEVQDIKEFERSVRSFRTEPHTDIIITGSNAHMLSNELSTLIGGRYKEIYIQSLSYNEFLVFHQLADSDEALARYIQYGGLPGLAKIGLDEDDAREYQMDIYHTVLLKDVILRNKIRNVPFLENLVRFLADNTGKLISANSIAKFMKSQGEAITSSAIINYISFLCEAYILHKVSRYDIHGKRIFETNDKFYFEDSGIRNAIAGGTREGDVEKVIENIIYLHLRRLGYQVFVGQLQAAEIDFVGTKPDGQRIYVQASYIIADETTREREFGNLRAIKDNYPKYVISMTPLLTRNDDNGITHLHLRHFLHNGL*
GCA_900763825.1	CAAFLS010000029.1	4	PDC-S01	CAAFLS010000029.1_1	PDC-S01_WP_099993690.1	PDC-S01	327	1613	+	CAAFLS010000029.1_326-1613(+)_1	MKRDIYNQLLNWKNKSQRKPLILNGARQVGKTYILKQFGQNEYKKFAFFSLDRDQKVIEVFEKGGNVPDILLALSAISEVDITPGDTLVVLDEIQNCPQALEALKYICEDAPDVHVIVAGSLLGLSLHHGVSYPVGKVEELRLYPMTFIEFLNAMGKSRLADIITTKNWDVMALIEAEYISLLRQYYYVGGMPAAVLAHVEQRGLKEIREIQQQIITDYRRDFSKHAPEREVPRINMVWDSIPAQLAKENKKFVYGAVKKSARATDFEMAIQWLIDAGLAYKMPRVNSAKMPLKFYEDANAFKLFMLDVGLMGAMAETSAQSMLVGNDIFSEYKGAFTELYVYTQLKTLNLSLYYHSVDNSTIEIDFLTQWHDKVVPIEVKAEVNVKSKSLHTFINANPELKGIRYSMLPYKEQEWMTNIPLYACLAW*
GCA_900763825.1	CAAFLS010000032.1	5	PDC-S05	CAAFLS010000032.1_1	PDC-S05_WP_078711833.1	PDC-S05	3	677	+	CAAFLS010000032.1_2-677(+)_1	GRGQHLKYMPYVFTENGVAMLSSVLRSDTAIEVNIRIMRAFTSMRHFLQNNAEVFQRLSTMEYHQLEMQQHLQESDKRIEEVFRRLDEGNAKPKQGVFYNGQIYDAYTFVSDLIKSAKKRIVLIDNYVDETVLTLLDKRDNNVSAIIYTQQISRQFQLDIDRHNAQYAPIDVETFRLSHDRFLCIDDDVYHIGASIKDLGKKWFGFSKMEILTPDELVERINRE*
GCA_900763825.1	CAAFLS010000064.1	6	PDC-S01	CAAFLS010000064.1_2	PDC-S01_WP_067088819.1	PDC-S01	1042	2310	+	CAAFLS010000064.1_1041-2310(+)_1	MNEKIETVKRYNLWFGNTIDCGFPRPLYTTNIDQYLGSKVVKVLTGQRRVGKSYILRQTAMHLMQQGVSGNNIVFINRELTAFDFIENYQDLDSFIRLYRQELKPEGRIYIFIDEVQDIDGWERVVNSLSQDYTEDYEVFITGSNSKMFSGELSTLLSGRYVEFRIFPLSYDEYANVHQLSVGKQSYMQYMADGGYPELVHFSSSDVKRSYISGLKDTVLLKDIIRRYTIRDVRLLEDLFAYLVNNSSNLLSVANITNFIKSKGRKTSYDTVSAYLGYIEEVYLAHRAMRYNIKGKETLSGSYKYYMNDLSFKNYLYAGLGYGTGYLLENLVYLELLRHGFDVYVGSIRDKEVDFVAVKNDRTVYVQATYLLIDEHTIEREYAPLELIADNYEKIVVSLDDLQLPSRNGIKHVRAWELSQML*
GCA_900763825.1	CAAFLS010000094.1	7	PDC-S01	CAAFLS010000094.1_10	PDC-S01_WP_071121963.1	PDC-S01	9510	10847	+	CAAFLS010000094.1_9509-10847(+)_1	MFRRIALENLREWALKAERKPLVLRGARQVGKTTLVEMFAADFDHYIYLNLEEKDNAELFATDSTFDDLLAGIFFKAKLSVDSPRTLIFIDEIQTEPKAVQTLRYFYEKRPDLYVIAAGSLLESLMGRHISFPVGRVEYMALHPCTFVEFLSAIGEEMLASQVEKVAVPQSLHSYTLDLFKKYMIIGGLPEVVANYAQYHDMVRLSDVFNALLSGYRDDVEKYADNRKEQDSIRYILNYGWTSAGHRIQFAKFTNSSFKSADVSNAFRTLEKTLLLELVYPLTSTSFPILPDLKKSPKLLWLDTGLVNYVAGMQEELLFTTDSDELWNGDIAEHIVAQELLGATTTFGEKRLFWVRDARNSQAEVDFVIRYKSHLLPIEVKTGANSKLRSLHLFMEESKENIALRLWNGPMTSDVITRSDGRPFTLYNIPLYYAGHLHTLMQQTL*
GCA_900763825.1	CAAFLS010000128.1	8	PDC-S01	CAAFLS010000128.1_11	PDC-S01_WP_067088819.1	PDC-S01	10441	11640	+	CAAFLS010000128.1_10440-11640(+)_1	MIERTDYMSILKRWKDKKVIKVVTGIRRCGKSSLLRMFQEHLLKNGVDKSQIQDINFENLDNEPLLDYHTLYAHVKSHIKADAMNYLFFDEIQMVDHFQKVIDSLFLLDNVDIYVTGSNAYLLSGEIATLLTGRYIEIKLLPFSLIEFMRTLPTSTSQEEGYRKYIEYGAFPYITKIKDNADMVREYLNGLYNTIILKDIVDRRKISDTMMLQSIVRFLADNIGNLSVIKRISDTMTSMGRKISSHTVESYIQALLDSYIFYAVPRYDAKGKQLLKTGQKIYLADIGLRRVICGSKGGDMGHILENIIFLELSRRGGEIYVGKAGDTEIDFIVIKEGQKTYYQVSLSVRDETTLQRELKPLESMADSYPKYLITLDNEPVCYHNGIKQIYALDWLTDRK*
GCA_900763825.1	CAAFLS010000136.1	9	Paris	CAAFLS010000136.1_10	DUF4435	AriB	11185	12213	-	CAAFLS010000136.1_11184-12213(-)_1	MKRLNQNITSQYIEAANRLNSRTARQKIVAYVESYDDVFVWRTILARFETEKRYFEVMLPSRENRLERGKKAALMSMVSGNTGHNMIACVDADYDYLLQGASPASRAILDSPYVFHTYAYAIENLQCYAPSLHGVCVAITLNDRIEFDFCDFLRQYSLAIFPLFVWSIWYYRTTHYGDFSLTDFLTAIETGKLSPNNATETLQRLRRKVGRKVNDLQRRNPTAKQSYLALKEELKTLGVTPETTYLYIQGHHLFNKVVLPLVKCVCSRLVRERETEIQRQSVHGTQRANELACYSSSVSDITITLKKNVGFLMSPPYNSIVADIESFLNEGESTPTQHFLKP*
GCA_900763825.1	CAAFLS010000136.1	9	Paris	CAAFLS010000136.1_11	AriA_WP_163211684.1	AriA	12323	13147	-	CAAFLS010000136.1_12322-13147(-)_1	MKYADYIKQIDIDSLWSGKKHIVWNLNRQVNILSGVNGVGKSTILNKVVKGLKAGGEFPSHMMKGVRLKVEPEDAKWIRYDVIRSFDRPLLDTDTISKLNVSLATELDFQIFQLQRKYLDYQVNIGNRMIAILQSGAPDAALQAQQLAAPKALFQDLIDDLFKDTGKTIVRTENEIRFTQLGEMLVPYQLSSGEKQMLAILLTVLVEDQQNYVLFMDEPEVSMHIEWQQRLIDLILQLNPNVQIILTTHSPAVVMNGWMDHVTEVTDITDKNNS*
GCA_900763825.1	CAAFLS010000142.1	10	spbK	CAAFLS010000142.1_6	spbK-10RX8D9V212-alignment	spbK	4874	5677	-	CAAFLS010000142.1_4873-5677(-)_1	MTTTECKKQSQQLLADYLEKLHKAPNDQETITAYHDWYNNACVMFVNKFGNNDPDVVKFRNVNNKGNGYTLQDNYYDISSSYAILLSRMENNEMESNKKMENQKHLKVFISHSSKDKYFVEALVRLLEFIGLDDSTLFCSSVQGYGIGFNNDIYDTLQEQFKNYNLYVIFIHSKNFYSSNASLNEMGAAWVMKTDFCSFLTKDFDFKDMNGAIKPNDKISIKVDNDDAKSLLNDFKEHICRIFNLPSKNGNIWEKRRDEFLKTVLNS*
GCA_900763825.1	CAAFLS010000145.1	11	PDC-S27	CAAFLS010000145.1_8	PDC-S27_WP_184132443.1	PDC-S27	11241	12611	-	CAAFLS010000145.1_11240-12611(-)_1	MKFVDRIEEQRRLHKAIHSDNPSALVVVYGRRRLGKSTLIKKVLEQDDVYFMADNADAGQQRRLLAKALSFHFDGFDKVEYPDFESLFLQLNYRTQKHFCLCIDEFPFIVKEDNTLPSILQKLIDTKSLKYTILLCGSSQQMMQGLVLDAAEPLYGRADTIIHLMPINIKYLQEVLQTDAVSTIEEYAVWGGVPRYWELREKEDSLTDTIKYHILDVNGTLYEEPNRLFMDDLTQTTLSSTLLSLVGNGVNRLSEIAGRMAKPSTELSRPLAKLITLGFLDREIPFAESVRSTKRSIYRVADPFMSFFYHYVVPNRSLIALGRTEMVCKMIQSSFSEFVAERWEILCRHAVSGNMINGTVWNVASRWWGHVARDKSVELDVVAESEDKKKVLIGECKWTEGEYAEQLLENLKERSKQCPFIKGREVVYVLFLKHPAKDGVTQNVFLPQHIINDRFE*
GCA_900763825.1	CAAFLS010000154.1	12	PDC-S01	CAAFLS010000154.1_11	PDC-S01_WP_099993690.1	PDC-S01	14655	15896	-	CAAFLS010000154.1_14654-15896(-)_1	LLGARQVGKTYILKEFGRREFENIAYINCDNNAMVKELFVADYNIERILFTIGAITGVNIQAGKTLIVMDEIQELPRGLNALKYFCEDAPEYHVAVAGSLLGLTLHQGESYPVGKVNTLELFPMTFEEFLWARGFEPRMKLLQAGMWDVVKSMKTIFTQHLREYYLVGGMPEAVKKYIETNDANAVREVQNEIINAYEKDISKHAPTEQVVRINQVWNSIPSQLAKENKKFIYGVVKPGARAKDYEMAIQWLIDAGLVYKISRVKMLGLPLKIHEDISAFKLFILDCGLLGAMSKTPPALLLLPNNDNTGKGDFTENFVCSQIETLRDIPIYYYSKENSQLELDFVLQIDTHVVPVEVKAEENLQAKSLKTTLANHPGMQALRFSINDYRKQDNITNVPLYGVRSFLRKMVNS*
GCA_900763825.1	CAAFLS010000159.1	13	SoFic	CAAFLS010000159.1_1	SoFic__SoFic	SoFic	210	1262	+	CAAFLS010000159.1_209-1262(+)_1	MYTPPFTISAEAINKIADISRLIERYAIRMEQEDALLLRKANKIKTIHSSLAIEGNTLGEDQVRDIMNGKTIVAPLRQIQEVKNAIATYEQFQHLDAFKENDLLRAHAIMMQALVDNAGRYRRGGVGVFSESGCVHIAPPAERVPYLMSDLFDWLNHSHDHLLVRSCVFHYEFEFIHPFADGNGRMGRLWQSLILSKLHPIFEHLPVENMVYANQQQYYDAITASNNAANSSAFIDFMLGEILKTLETHKKDYKPTVPNKVPNKVPNKVPNKVPNKVPNKLLQAFPEIQDMAWRIYLLLVADGHLTIMQMSEALSISDRMVRKHLTTLKMKGLIARVGSNKTGYWEVMKR*
GCA_900763825.1	CAAFLS010000160.1	14	PDC-S01	CAAFLS010000160.1_7	PDC-S01_WP_067088819.1	PDC-S01	7114	8313	+	CAAFLS010000160.1_7113-8313(+)_1	MENLFNQCRRLLRVTSLDYVRPIIKQVHWNQRLISIRGARGVGKTTLLLQYIKQTYGDNPTEAIYVSLDNLYFSRHTFIDFVEDFYKMGGKCIFADEVHKYHGWSQELKNAYDAFPDMRFVITGSSVLNILNSDADLSRRCINYNMQGLSFREYLALCEGLKFDQTDLPSLLEEPNKLCMAVNEKCRPLVHFDKYLKTGYYPFVLEGEEDYYERISNVANLILEIELPQLCGVDVSNIRKLKSLLAVLASEYPMQIDMMKLSAMVGMSRTTLLAYLQYLQRAKLINLLYSGDASLKKMQRPDKIYMENSNLLHALSLNGVNEGTQREVFFVNQLVYQHRIKYASSQADFMVDGKYTFEVGGKSKDGKQIANMSNSYIAADGIEFPYGNKIPLWCFGFLY*
GCA_900763825.1	CAAFLS010000162.1	15	PDC-S01	CAAFLS010000162.1_15	PDC-S01_WP_071121963.1	PDC-S01	20723	22132	-	CAAFLS010000162.1_20722-22132(-)_1	LQKYRPKHFGDNIIQNHNKRRPAMFKRKILKKLEAWKKSNLRKPLILRGARQVGKTTIVNEFGLQYDNYLYFNMEKSENVKLFEMEIPLDDLVTTLFASVGKTQKPGQTLIFIDEIQNSPKTIALLRYFYEQRPDLHVIAAGSLLENLIDVKVSFPVGRVQYLALRPCSFYEFLGATGKNNLLAVLNGNPEISTAFHDQLMHWFNLYAIIGGMPEAVKIFAETRDIVALNDVYETLVQAYKDDAEKYVIGNKLTDTVRFILSYGWAFAGETITLGNFANSGYKSREVGEAFRLLEKAMLLEMVYPVSSTSMPIIPETRRKPKLIWFDTGLVNYQAGIRQEIIGSTEMVDAWRGHIAEQVTAQELLSLDDRVGQHRAFWAKPNNGAEVDYVINHASKLYPIEVKSGNNAHLRSLQVFMDSADIDIAVRVWSGPYSVDKVATPTGKTFKLINLPFYLIGHIHEILEKVVTM*
GCA_900763825.1	CAAFLS010000167.1	16	PDC-M04	CAAFLS010000167.1_1	PDC-M04A_WP_207706624.1	PDC-M04A	175	858	+	CAAFLS010000167.1_174-858(+)_1	MSKTFNIYCDESTHLIHDGHPYMLLGYTSIAYPQIKIAKEEIKAIKAKYNYKDELKWTNVHDATYKIYAELIDWFFMNDLEFRAVIVDKSQIDESREDYTFNDFYFRMYFQLLHTKVDFENTYNVYLDIKDTCSSEKLETLNKIMSYNSSIGRLQFIRSHESVFIQLSDVLMGAINYNLRIEKGDVLGKVIAKRKLIEKIKRHSNISLNTTTPLSRKKFNLFFISLK*
GCA_900763825.1	CAAFLS010000167.1	16	PDC-M04	CAAFLS010000167.1_2	PDC-M04B_WP_129005294.1	PDC-M04B	862	1398	+	CAAFLS010000167.1_861-1398(+)_1	MSGFNILKVYPELLDIVGLSERDRQHDLLAIFKRDIEDNSDFAFRSWRIYPIKAQGEADMGRLFKHLTCEEIMVEGEDGTKYPKRVFEVARSQRLHWINHHIKEKTPSNIDVFTVEERDTKKRKVKKTYIYDKVEKYIIVLEQQRTNAFYLLTAYHLNKEYGEKALLKKMKKRIPTPI*
GCA_900763825.1	CAAFLS010000170.1	17	PDC-S04	CAAFLS010000170.1_1	PDC-S04_WP_002996767.1	PDC-S04	164	955	+	CAAFLS010000170.1_163-955(+)_1	MAFETEIKEYESLRKKYQTMVVKKMDEEEYLKYNEILFSTHSCAIEGNSFSVDDTRELKEKGLGMIPTGKTLFEAFEMLDHFNAYEYVMKNTQHPLDEDFLKGINRLVTLRTLSYRAPDATPGEYTTTDMAAGDTVFGDHEELIERVPHLLASTERAIVAAAIHPVVLAARFHGFYEYLHPFRDGNGRTGRLVSNYILLRCAHPLIIISSDCRQEYISSLKKIRTEATDEHLIRFFFKMAVQRMKGEIEQKETNTQRFRTFVF*
GCA_900763825.1	CAAFLS010000170.1	18	SoFic	CAAFLS010000170.1_1	SoFic__SoFic	SoFic	164	955	+	CAAFLS010000170.1_163-955(+)_1	MAFETEIKEYESLRKKYQTMVVKKMDEEEYLKYNEILFSTHSCAIEGNSFSVDDTRELKEKGLGMIPTGKTLFEAFEMLDHFNAYEYVMKNTQHPLDEDFLKGINRLVTLRTLSYRAPDATPGEYTTTDMAAGDTVFGDHEELIERVPHLLASTERAIVAAAIHPVVLAARFHGFYEYLHPFRDGNGRTGRLVSNYILLRCAHPLIIISSDCRQEYISSLKKIRTEATDEHLIRFFFKMAVQRMKGEIEQKETNTQRFRTFVF*
GCA_900763825.1	CAAFLS010000181.1	19	PD-T4-6	CAAFLS010000181.1_1	PD-T4-6_WP_203635815.1	PD-T4-6	17	1702	+	CAAFLS010000181.1_16-1702(+)_1	MANNNLALPEGIVLHGEAYDYKITSVLGQGSFGITYRAKVEMRGALGTLDSNMYVAIKEFFMKEVNGRDNTSVTSGSTSRDGLFEYYREKFEREARNLSTLQHKNIVRVLESFQANGTVYYAMEYISGQSLDSVIIKSPHHCLDAATALGYTQQLGSALSFMHSKGMLHLDVKPANAMVKDDGTVVLIDFGLSKQYAANGEPESSTKVGAGTPGYAPLEQASYREGKGFPTMMDVYALGGTLYKMLTGQRPPEASEILNDGFPIGEMKQHGVPPQVAACVRKAMAPLKKDRYKTIDQLLNALAQCSLQGGSYDELNEATTIAEVDVIGVVKPQPTPQEQVIPQVTPKPQPTPQPKPQVTPKPKPKVVPMPSSPIDEEEKKSNKSKMVIGAVVAVAAIIAFNAVPRGGKTTGGKTAPDTIETVATHEINDTVSVICADGTKGWWMGTVNDNDEPAGKGVFYYRDDDKDGRSKYQGSMFHGKREDSSKATLTYRNGNCYEGTFLNDMFKEGTLWMPNDGLAYVGTFYNKNDFDTGTLYRMTGDRKLGEKVGAYQNGAQAPYVE*
GCA_900763825.1	CAAFLS010000218.1	20	PDC-M13	CAAFLS010000218.1_2	PDC-M13A_WP_033143007.1	PDC-M13A	1245	1472	+	CAAFLS010000218.1_1244-1472(+)_1	MSIAETQQALAFAAMCVDITAQAEGCSRLEMYQRLKKVGLMHGLTTKLDALHTQSKEYVVDELLKALHRLEANQS*
GCA_900763825.1	CAAFLS010000218.1	20	PDC-M13	CAAFLS010000218.1_3	PDC-M13C_WP_197739449.1	PDC-M13C	1660	1866	+	CAAFLS010000218.1_1659-1866(+)_1	MLRDSQLWMKIGRICTQLSKRLDISPERAFDIFQKSKTNELLHDERSLLYLMSDLYIMDNVIMELKGK*
GCA_900763825.1	CAAFLS010000239.1	21	PDC-S01	CAAFLS010000239.1_9	PDC-S01_WP_099993690.1	PDC-S01	8570	9862	+	CAAFLS010000239.1_8569-9862(+)_1	MKRTIIAQLKAWKNSPLRKPLILSGARQVGKTYILKEFGKQEYENVAYINCDGNQEIAHIFAEDYDMQRVLMVIGAISKQPIVPGKTLIILDEIQELHKGLSALKYFCENAPEYHVAVAGSLLGVAMHQGESAPVGKVDIIRLYPMSFEEFLLAKGEEQMQNILTAKDWKTISLLHEKYTKLLREYYFVGGMPEAVKTFIATNDANIVRQVQNNILTLYRSDMSKHVSPNEATRISMVWQSIPSQLAKENKKFVYGAVRSGARAKDFEMAIQWLIDAGLTYRIPRVREVGLPLKFYEDFNAFKLFILDVGLLGALSEMEPAQMLISNKAMTESKGAFTENYVLTQLLCQQNVFTYYYSRDDARLEIDFLVQHKGEIVPIEVKAEENLRSKSLRTFIDAHQQLHALRFSMSPYQEQGWMTNIPLYAVSNSF*
GCA_900764065.1	CAAFMO010000008.1	1	PDC-S04	CAAFMO010000008.1_17	PDC-S04_WP_201691753.1	PDC-S04	31943	32758	+	CAAFMO010000008.1_31942-32758(+)_1	MENEYPEIDRLSKRVKKLSDSSSKSIAEYCNRYKKELAIRFIHEATALEGNTLTLEETRSVLKGREINGEELRERKREIQEIRNYFKAFQHVRTYIKRGQELDERIIRNLHGIVTERIYHGGIYRNIPIWVPDTKMEFPAHNDVKGLMRDFTERLKERVMVCRLPESFHPIDLAAWAWAELMRIHPFLEGNERVGALMMNYLLMEHELVPISIPKGRQQEYMEIIDRYRWEREIVPLACLIEDLEKEALLALEQGVKEGLQRSPFPAVQSS*
GCA_900764065.1	CAAFMO010000062.1	2	RM_type_II	CAAFMO010000062.1_8	REase_II_00129	REase_II	10016	10891	-	CAAFMO010000062.1_10015-10891(-)_1	MDALIANARFHFHKQLFETNTLTLTTVGVASNADTSSRGSKAIARKIVDILVEEQHHAVSTVDKISGQTLGKQFETLTMEFLRETFPYLQDLRPGNWTILQLGNNNKLKTSDFAQYEHLAYLNALTSQNAQLAAALGNDYLVAPDVVVYRDLYEDSEINAVQCIVDDEISKMADIRKSNGGKPILHASVSAKYTMRSDRAQNSRTEALNLIRNRKGHLPHIVVVTAEPMPNRLASLALGTGDIDCVYHFALYELIRAVKEAGSEDAVETLETLVKGKRLKDISDLPLDLSV*
GCA_900764065.1	CAAFMO010000062.1	2	RM_type_II	CAAFMO010000062.1_9	MTase_II_00090	MTase_II	10839	11825	-	CAAFMO010000062.1_10838-11825(-)_1	MQQPLTCVEICAGAGGQALGLAMAGFVHVALVEYEEDYCKILKQNRPEWNVICADVHNFDGRTYRGVDLLAGGVPCPPFSVAGKQLGQEDERDLFPEAIRLIREIQPRAVMLENVRGFLDSGFDEYRSHILTSIQKLGYVTHIKLLNASDYGVPQLRPRVVIIGIRKDQTGAFAYPDEKPDSAPAVGDTLCDLMEQNGWEGAKRWASNANRIAPTLVGGSKKHGGPDLGPTRARNAWAELGVDGRGIANEAPAPGFEGMPRLTSRMMARIQGFPDTWTFGKRKTVACRMIGNAFPPPVAQAVGEKIKECLEHGCIDSECEISLSQAVV*
GCA_900764065.1	CAAFMO010000062.1	3	VSPR	CAAFMO010000062.1_9	MTase_II_00090	MTase_II	10839	11825	-	CAAFMO010000062.1_10838-11825(-)_1	MQQPLTCVEICAGAGGQALGLAMAGFVHVALVEYEEDYCKILKQNRPEWNVICADVHNFDGRTYRGVDLLAGGVPCPPFSVAGKQLGQEDERDLFPEAIRLIREIQPRAVMLENVRGFLDSGFDEYRSHILTSIQKLGYVTHIKLLNASDYGVPQLRPRVVIIGIRKDQTGAFAYPDEKPDSAPAVGDTLCDLMEQNGWEGAKRWASNANRIAPTLVGGSKKHGGPDLGPTRARNAWAELGVDGRGIANEAPAPGFEGMPRLTSRMMARIQGFPDTWTFGKRKTVACRMIGNAFPPPVAQAVGEKIKECLEHGCIDSECEISLSQAVV*
GCA_900764065.1	CAAFMO010000062.1	3	VSPR	CAAFMO010000062.1_7	NEase_II_00006	Vsr	9606	10016	-	CAAFMO010000062.1_9605-10016(-)_1	MADSVSSARRSEIMSHIKSKDTSIELLVRRKLFSMGYRYRVNYKVLPGKPDVVFTKKKVAIFIHGCYWHGHDCGSRYAHASQSNKAYWGPKIERTKQRDQEHIQALEAAGWKVIVLWECEIRANFEEVLLKTIATL*
GCA_900764065.1	CAAFMO010000117.1	4	PDC-S70	CAAFMO010000117.1_3	PDC-S70_WP_231943083.1	PDC-S70	1583	1810	-	CAAFMO010000117.1_1582-1810(-)_1	VPDCEKSLDWIRVERILSPSDKKMYQAKLHDGEVEVMILAQEGVRADLVILDDNAAKKTAKYLGLTVTGTFGKSQ*
GCA_900764065.1	CAAFMO010000145.1	5	PDC-S14	CAAFMO010000145.1_2	PDC-S14_WP_068837883.1	PDC-S14	864	1694	-	CAAFMO010000145.1_863-1694(-)_1	MAISKKLEIIYHNGQPDGIRSIRRHLSTMTTYVIPRPLLSEAKKLTGINRPGIYYLISETDDNKIAQIYVGQTRNGVSRLDDHNRSKDFWNKAIMFLADNKTFSLDMISGLEAYAIGKAIDSKRYKVENTVNPKYEIDEYDLPLIEEVYEEIKFIMATQGYKMENTKTTLNDANTLHTTRNGVHALGVYDGEKFEVLEGSEIDMSRKCHSENIERQRQTAIQNGGILLNGNKYILNVSVPFTSPSSAAMFVLGGSTNGWIEWKNKGGKTLDEMYRK*
GCA_900764065.1	CAAFMO010000152.1	6	DMS_other	CAAFMO010000152.1_18	REase_II_00037	REase_II	18236	18862	-	CAAFMO010000152.1_18235-18862(-)_1	MLIAKEYISKVAQNLINDNPLAKQAYNEVSNSIIKNVTPGYNIFILNNTKKNCNGVVPVKERCYQILEEDYGWYREKQLSYFHDDVQKGGPIDVYKEFYQNNDVFCAGLEFETGNISSAHRSMNKLCIGIAKGEIAIGFLMMPIKAMSFYLTDRVSNYEELEPYFLLLDNTPFVIFGFGAEKYNPNAPLLPKGKDGMSPRTIRKWQDR*
GCA_900764065.1	CAAFMO010000152.1	6	DMS_other	CAAFMO010000152.1_19	Control_protein_00002	Control_protein	18856	19086	-	CAAFMO010000152.1_18855-19086(-)_1	MSDTRSLRQILADNMKALRTKSNISQEDFAALCDLHRTYISDIERCNRNISIDNIEKIAEAFHITASELLKEDLLC*
GCA_900764335.1	CAAFNO010000021.1	1	RM_type_IIG	CAAFNO010000021.1_20	REase_MTase_IIG_00016	REase_MTase_IIG	19169	24139	+	CAAFNO010000021.1_19168-24139(+)_1	MADNITYRFIQNVGDYFPSGYFTDDFINKVQSCAGYSADDMKALCSPYVQIRGEYEEYKNFIINAHARKEDEIKHTHDWHTTLLKKLGYDAENAYQEPYVVKDGGPDAPTEIIPVRHIIRSGDHISMLIMEMQNLITVNDTEPDGLFKQQYEDERASNEQRYYAGQWRQVIPSRFLDREKYRFSPAIINKAITQIFLMPEERRPHYILMLAGNTVFLFEQDKWARGAYLQLSLDELYFQGLIKNYRLYFALFHLLCCKDTLAADGQTVLMDTLIEESYKNAYEVTKDLKEGVIFAVETLANEALYYMHHVANKPFGKYIQETDSYDETDDDFETEVKDDCLTIVYRLLFLFYAESREELEILPIGDEVYKQGYSLESLRDLEMVHLNSPASRDGYFFDDSIHHLFSLLANGHHADLSLSNNKSFRVRPIDSPLFNDKNLHHLGEVRIRNIKWKEIIRALSLSKKKNYCGRISYANLGVNQLGSVYESLLAYRGFYAEEDYIEVHKANEPQDGTFLVPYSRMSDFDISEVLCNQEGEPVILPKGTFVYRLNGRDRQKSASYYTPEVLTRSTVKYTLKSIIDEVRENKRRATELLELKILEPAMGAAAFQNEVINQLSEAYLLHQQRQLREKGVHNWRIAPDHYRDELQKVKAYITTHNVYGVDLNPTAIELGKLSLWLNVIHKDMETPFFANRLTVGNAVIGAWLKVYSKNQFYGISDRYGSKLKPNKWWECAPHKVKFFKNSVNRSVNEVYHFLLPDANMLGVRSIKEQKELHPNEDRRMGTILKDWIAPIGAYEFQILQRISAKIDILLKEHFIDQLTIEKYTNNRKEVWDGIDHSAQESLFKIEEQVESYAQKQRLYDTRYGHNNAYRKLKLVMDYWCALWFWSYDDTLSLPTREEYWKDIEALLAVDNERLDRRTRLALERTGKGMLAEDDTEFNRITDEEAQIVARTQEELLTEARGSRSLFADDDPMRFKIVARLSERYHFFHPMLEFIEVFWLRDGFDIICGNPPWIKWQYEPLNIISDKYPEYAIRGDQDADAVERLIKKNNYFNDPLLKKSCEDENIECACTSNMQNSPVLYAPLKGSQSDLFKSILYNSLEMINPKGYVGMVHPPTPFIEAKGQLLREYLYPRLRYIFQYENYLLLFSEVHPEKTFNVCIYGHQQDAIEFTSMSNVFHPNMIDASIHHQGDSICQGRYMVDNEGKKQLSLEGHKDRIVHYNQTMLRMIARVFENSNEWQSCKLVSIHSQKDIELINKLSQCGHLSSVNPFITECYHATNAKKDNTIKEETKFPDYDKYEMIFNSTMVNLSSPFAKLPQSICKKDSQYDTVDYTLLKVDDIIRTNYLPKTDIVNFKNKVDATGTWFTRYKLALKKMLDSTHERTLKGGIIPPKASHTHSIISASFNNVEDLLIFTGLSSSVILDYFLKTIRCKNLTSSVLSEMPFEISNDLKESLIVRVLRLNCVNIWYADLWAQAFNANMSNESWSTTDKRLSPYSILTTEYSADSLLRNDFERRQALLEIDVITALSLKLTFEDLVYIYKSTFGTTQKYEADTWYDANGRIIFSVNGDSNLKLPRKGNAKQGIRGWEDIRGEAITDEHSNIIGYQGTTPTYTHTINPTKSELYGGQKQTFVAPYTKCDRIDDYRTAWAHFEKIFNK*
GCA_900764335.1	CAAFNO010000038.1	2	PDC-S01	CAAFNO010000038.1_2	PDC-S01_WP_067088819.1	PDC-S01	3054	4259	+	CAAFNO010000038.1_3053-4259(+)_1	MDFPRILKKRKGYIERIKPFMRKSVAKVLTGQRRVGKSFLLYQLIEEILGEEPNANIIYINLEDFEFSSLQTAQDLHSYIISQSQKKDKNYIFIDEIQDIPGFEKVIRSLLLNEDNDIYITGSNANMLSGELATYLSGRYIEFKIYSLSYLEFLEFHGLTDNEKSYELYSRYGGLPYLLNLPLEDETVNEYLKSIYSTIVFRDVVSRYKLRNTLFLEKLIQFLSENIGNLFSAKNISDYLKSQHATVSVNQIQNYTEYLSNAFLIHRVERYDLIGKRVFEIGEKYYFENMGIRNIVIGYRITDKAKILENLVYNHLLYRGYEVKVGYYGDKEIDFIGEKNGEKLYIQVSLKIDSEKTAEREFGNLLKIQDNYPKMVITEDNFNGNSYEGIRHCSIRQFLME*
GCA_900764335.1	CAAFNO010000045.1	3	PDC-S01	CAAFNO010000045.1_21	PDC-S01_WP_067088819.1	PDC-S01	26628	27827	-	CAAFNO010000045.1_26627-27827(-)_1	MDTLIRRYKRLLTATSTAYIRSLMDTINWDNRLIAIRGARGVGKTTLMLQYLKLHYANDSQSALYTSLDSLYFTQHSLSELAEQFYLKGGKCLFLDEVHKYPSWSKEIKNIYDEFPELKIVFTGSSLLQLLNAEADLSRRCISYNMQGLSYREYLHLFHQIQIRPYTLEEILDNSDGICNAVNSQCRPLAYFEDYLKHGYYPFYLEGNAEYYTRIENIANLILEIELPQQCGVDISNVRKLKSLLGILSSEVPFMVDITKLSAMAELSRTTILAYLQYLDRAKLIHLLYSDNDSIKKLQKPDKIYMENTNLLYALTFKDVNKSTLREVFMVNQLSYQHRVEYCTRSADYTIDSKYTIEVGGKSKDGKQIANSQQGFIAADDIEYSAGNKIPLWTFGFLY*
GCA_900764335.1	CAAFNO010000061.1	4	PDC-S01	CAAFNO010000061.1_15	PDC-S01_WP_067088819.1	PDC-S01	18988	20184	+	CAAFNO010000061.1_18987-20184(+)_1	MKQLFTTFYQLKERVSLDFIRYLYHEIRWNNRLIAITGARGTGKTTLMLQYIKEHYPGYGNEALYVSLDNIWFTTHSLFELADEFQKMGGKALFLDEVHKYPTWSREIKNIYDSYPDIKIVFTGSSLLEIHKGEADLSRRAVTYHLHGLSFREFLLFEYGYKMEALTLSDILNRHIEMAMNVNKQLKPLVAFNEYLTYGYFPFYKEDKILYHEKLLATLNTILDVDLPSTEKIDYYSIGKIKKLFAILAGLVPYIPNISMLSKEIEVSRISLLNYLSYLQKAQAILLLDKEASGIKQLAKPEKIYLGNTNYAYALGGEKTDIGNVRETFFFNQTVVKHKVTYSSQIDFTLNETYNFEIGGKNKTQKQLAGVENGYLALDNIEIGFNNEIPLWLFGLMY*
GCA_900764335.1	CAAFNO010000073.1	5	PDC-S01	CAAFNO010000073.1_66	PDC-S01_WP_071121963.1	PDC-S01	71979	73313	+	CAAFNO010000073.1_71978-73313(+)_1	MFKRDILLHLERWKVDAHRKPLILRGARQVGKTTVVNEFGKQFENYLYLNLEKREAASLFELNVPLKDLMPLFFAHCGKVKKEGQILLFIDEIQNSAKAMALLRYFYEELPDIYVIAAGSLLENLIDVHVSFPVGRVQYMALRPCSFREFLGAVGEEALVTVLDQPEVTFAFHDRLMLLFNIYTLIGGMPEVVQLYAESRDILVLESTYETLLQGYRDDVEKYAQGKRLPEVIRFILKEGWHKAGQAVTLGGFAGSSYNAREVGEAFRLLEKAMLLELVYPTTATEVPATPEIKRMPKLVWLDTGLVNYAAQVQKEVLGAKDIMDAWRGMIAEQIVAQELLTLTDKVSQKRCFWVRNKSGSNAEVDYVWVQDSMVYPIEVKSGHNAHLRSLHSFMNRSVQTVAVRIWSQPYAVDEVKTADGKEFKLINLPFYLVGKLDSILRRF*
GCA_900764335.1	CAAFNO010000098.1	6	PDC-S49	CAAFNO010000098.1_9	PDC-S49_WP_179314761.1	PDC-S49	10815	12704	-	CAAFNO010000098.1_10814-12704(-)_1	MNTLILDFLNSYADNTNPQYAVMLKGKWGCGKTHLIKEWKKRFDGTADTDGEITLKPIYISTYGMDSVNDIKTAIDRELNPFFYSKTGRFIKGVLKLAGKVVFKTSMDFNEDSKEDGSFSATLDSLSLLQVKDDSIRGVKFLIFDDIERCLIEMKELLGFINYFVEHCNCHVVVIGDENHLEELPKAVWDEFKEKTIGREFEIQPDIEEAIEYFLGEVPVSDYLKEMRDFIIACFKCTKSDNLRVLRQCLYDFKSHLNKLPPKLVEKDNIFLKNILGSFIAVYAEYNNSENKEVICNWSRDCRISLLQDNNEDKQRIQHLREKYHSLNKELIYDVLNPEYVTAIIHYIITGAPLVEFIVTEIRDRQKELKPWEMLSGFFDMEQQKLESICQDTIKSILDREIKDAYQLGYSIAYLSYFHAIGIFYFIQAYVSLIKVRIAEMIDSQTSLEELYQLRGLFISGCNYVTTDSKTPITDDIVDYFLQKMKSKINELPDQMQKALRNLTEGTVEQLIIIDRSPYPDKSCTYELRAIFAYEDANALFDAICKLSNKSKNTFTHFLAYHYKFDYDLQDVGDRYKADVPCLLKLKDLVGNEISISKGVDKFAFIKLKNALIEAIRRCEGKSDTLPPM*
GCA_900764335.1	CAAFNO010000122.1	7	PDC-S23	CAAFNO010000122.1_45	PDC-S23_WP_205131397.1	PDC-S23	61206	62192	+	CAAFNO010000122.1_61205-62192(+)_1	MDNRGEIVIYQTKDGKTSIDVKLENETVWLNQAQMAELFQTDRTSIVKHVNNIYKSEELEKDSTCAKIAQVQMEGNRTIKRHIIYYNLDMIISVGYRVNSMRGTQFRIWANKILKDYLIKGYAINQQVKAAQLEDLKSTVRLLSNVIEHKQLTLDEANGLLRVITDYTYGLDTLDKYDYQQLEVDSTTPTEEFRATYEEAMEAIHLLQEKFGSSDLFGNEKDQSFKSSINTIYQTFGGEELYPSIEEKAAMLFYLVVKNHSFSDGNKRIAAFLFLWFLEKNGILYKSDGSKLIGNNTLVALTLMIAESRTEEKDVMVKVVINLINKNN*
GCA_900764335.1	CAAFNO010000124.1	8	AbiL	CAAFNO010000124.1_42	AbiLii-1	AbiLii	36931	37641	-	CAAFNO010000124.1_36930-37641(-)_1	MARVIKIDNALQKRHEYKKNKRKARTVICRILIVCEGEKTEPNYFRSFDRYRKGNVVYELTLDGGRMNTVGVVDKAISLRDKANIPYDRVWAVFDKDGFPAKNFNTAIAKANQNHIECAWSNEAFELWYLYHFHNRITGMTRDKYAAAITKAVNASPLYKKKTPYQYAKNDKSSFDIVTTFGSQDNAIRWAETKHDEYTDERYAMHNPCTTVYRLVRQLTGTDEELNNEIIRKIDE*
GCA_900764335.1	CAAFNO010000124.1	8	AbiL	CAAFNO010000124.1_43	AbiLi-1	AbiLi	37656	38909	-	CAAFNO010000124.1_37655-38909(-)_1	MLLEFTVKNYRSFHKECTFSLEAQNIVEEPKTNVVSLDGYKIVKTAAVYGPNSSGKSNLISALDNMRNCVINSVRLNDNEMLPYDPFLLSETSDDTYEPTHYEILFLMDGIRYRYGFDYTYTSIVGEWLFSKVGTKKEKTLFIRTEEGIGVSEKDFSEGIGYESKTNENRLFLSLCAQLGGTISKKIINWFNNGYRIISGLQSIGYKTLSKQMFHEKKEGYQEALAFFKTLQLGFQDLLSEEESTTGVIFISGKSMVPEKNIKLSTVHNKYNDKGQVIGEEVFNLENQESAGTLKLVELSGPIFDTLLKGSILVVDELDAKMHPLISQYIIKLFNNAETNPKNAQLIFSTHDTHLLSARLLRRDQIWFTEKDTLEQTDLYSMMDIILPDGSKPRNDTNYEKNYINGRYGAIPFIMND*
GCA_900764335.1	CAAFNO010000127.1	9	PDC-S18	CAAFNO010000127.1_7	PDC-S18_WP_216520868.1	PDC-S18	9825	10736	-	CAAFNO010000127.1_9824-10736(-)_1	MALYKYNTSGVFSEIKEKPFKLERDIQRMFETNMSEIMGLEMIKSEFTIKDRRIDTLAFDPQSKAFVIIEYKRERNSSVIDQGFTYLSLMLQNQADFILEYNETQAGNLKRNDVDWSQTKVVFISQGFTPNQREAVNFKDLSIELWEVKRYENDSVSITPIRKSHASASIKTVMQNSPEFKEVTEKIKEYSEENLLKGKSDNVVELYESYKNAILNLNTEIEVKPQKWYISFKKANSHICALEIQKNGIKLTINAAKGHLEDSKQLTRDISTVGHFGNGDYELKISDTKYLEYIMSLVKQAIK*
GCA_900764335.1	CAAFNO010000129.1	10	PDC-S02	CAAFNO010000129.1_8	PDC-S02_WP_143549780.1	PDC-S02	9533	10615	+	CAAFNO010000129.1_9532-10615(+)_1	MEIQNSIFNYATLLKQVKARVALAQKKAIYSANEEMLSMYWDIGKLLCESQKQIGWGNNALEQLANDLKNDYPKVKGFSKRNCQVMIQFYNEYNQQLTNAQPAVAHLQAASIVLPIKQLSWSHNIILIQRVKDLKARYWYMIQCLKSGWSRNFLIEAINQDYYHTYGALANNFDTTLPEIQAKQVKETLKDPYIFDMLTFTDEYNERDVELGLVKHIEKFLLEMGAGFAFMGRQYHIEVSGNDFYIDILMYNVFMHRYLVVELKKGDFQPEYIGKLNFYCSAVDDILCREGDNQTIGLLLCQNKDRIMAEYALRDVHKPIGISDYELGKSIPQDIKSGLPSIEELESRLYQGLQDNESTE*
GCA_900764335.1	CAAFNO010000141.1	11	PDC-S02	CAAFNO010000141.1_6	PDC-S02_WP_151674975.1	PDC-S02	5194	6234	-	CAAFNO010000141.1_5193-6234(-)_1	MATNGEITKGISTLYDTINRIIEEARAAVYRTANITMVRAYWHIGRVIVEEEQKGKERAEYGKQVLKQLSQKLTKKHGRGFDESNLRHMRNFYLVYPKCDALRPELSWTHYRLLLKVGNGQARLFYMQETIDCNWSTRTLERQIGNLYYERMLMSHNTQIVKDEAAEKEIRQEPKDIIKDPYVLEFLGLKDNTDFRENELEQAIIDKLQNFLQELGKGFAFVGRQYRLTTDTGKHFYADLVFYNYILKFFLIIDLKAEPLTHQDIGQMDMYVRYFEEKMRQETDNPTIGLILCTEKDKTIVKYSLLNDSNQIFASKYMLYLPTEQELKKEIERQRVQIEQERKLNQ*
GCA_900764335.1	CAAFNO010000157.1	12	PDC-S27	CAAFNO010000157.1_11	PDC-S27_WP_062081222.1	PDC-S27	9411	10730	+	CAAFNO010000157.1_9410-10730(+)_1	MRFFDRTEEIASLRKIREMAKNNAQFTVVTGRRRIGKTSLVWKAYEDEPILYFFVARKAEGDLCEDYRLEIENKLGVPTMGRAEHFTDVFEYLMKLSAERPITLFIDEFQEFFRVNKSVFSDMQRIWDLYSPKSRINLIVCGSIYSMMTKIFKDKKEPLYNRQSRFMTVRPFTPTVLKDILSEYNPGYTAEDLLALYAFTGGVAKYVQLLVDAGATTKTTMLDQIIKADSIFLGEGKAILIEEFGKDYGIYFSILSAIARGKTSRSEIENVVGKEIGGYLTKLEKEYEIISKKQPLFEKSSAKNVRYVIEDNFFTFWFRFIYKYSYMLEIENYGSVKMIIGRDYETFSGLMLERYFKRVLIERQVYTRIGGWWDRKGENEIDIVAENELDDTATFFEVKRKAENIDMEKLEAKAAAFMRATGEFKGYSLSYKGLSMTDM*
GCA_900764335.1	CAAFNO010000160.1	13	PDC-S01	CAAFNO010000160.1_2	PDC-S01_WP_067088819.1	PDC-S01	2101	3342	+	CAAFNO010000160.1_2100-3342(+)_1	MKELLKHIIFDQREKDISQMIERDIDMSCVNNPEVLVISGIRRCGKSVLLQQIRSQQSEQDFYMNFDDERLINFKVDDFQTLYEAFIELFGEQKTFYFDEIQNIPGWERFVRRLHDSGCKVFVTGSNANMLSRELGTHLTGRYCQIELYPFSFPEFLKMKEAYPQQKDFYTTTGKSMLKKHFDEYLKTGGFPRYIKDRNNNYLSTLYENIIYKDIVTRNKLNGERELLEMVYYLASNATKRFSYSSLAKTIGIKHTETVKNYLEYLENTYLLFQVMKFDWSVKKQMNNQKKVYFIDNAIIGKVGFNATDNIGQLLENLVFIEIKRQGKDIYYHNDGIECDFIMRENGHIVSACQVTRSMKDEKTRQRKINGLISALNTYNLTEGIILTDDETEEITIGNKTIHIIPIWRWLLK*
GCA_900764335.1	CAAFNO010000163.1	14	PDC-S01	CAAFNO010000163.1_27	PDC-S01_WP_099993690.1	PDC-S01	50192	51514	+	CAAFNO010000163.1_50191-51514(+)_1	MFERDILRQLAAWKMDVNRKPLVIHGARQVGKTWALKYFGKEYFEDVAYFSLDKDESGLCDIFKTTKDPRRIIQQLSFLHGKKINPQTTLLILDEIQECNEALNALKYFCEEAPEYAVACAGSLLGIYLNHIGNSFPVGKVNHLSMYPLTFTEFLKTKDLNMYEYMRSIKEIVPLPQIFFDKLRESFVAYSICGGMPEPATLMIDFNDMEKVDSALRDILNDYALDFVKHTTSALAPRINYVWNSLPSQLAKENRKFVYQLVRPGARAREYEDAILWLEQAGLINKVVLSKSPKLPLKAYDDLSTFKLYALDVGLLRQLSELDASVLLLSTPGYMEYKGALAENYVLQSLTAQFQASFRYWTSGNKAEVDFLLQYDNHIYPIEVKADQSITGKSLVQYEKLFQPACRIRYSMLNLKQDGNLINIPLFLADKTKELLKDKS*
GCA_900764335.1	CAAFNO010000169.1	15	PDC-S27	CAAFNO010000169.1_16	PDC-S27_WP_062081222.1	PDC-S27	20554	21879	+	CAAFNO010000169.1_20553-21879(+)_1	MKFYNREKELALLEKVRRVSFSVHSQMTVLTGRRRIGKTSLIFKSCEDTPTVYLFVSRSNETDLCLRFTSEIRQALNIYVPELTNFAEMFRFLMDLGTRMEYNLVIDEFQEFYYINQEIYSLIQDTWDRLRKQSHVNLIVSGSVYTLMNKIFRDSKEPLYGRADSIMKLSSFTTSILKEIMSDHKADYTKDDLLALYTFTGGVPKYIEQFMDNGCTSMENMVDFMLQPDSSFLTEGQALLIQEFGKKYGNYFSILSAISNGKNTLPEMETVMGGMSLGGQLKRLEEDYDLIKKKRPILSKEGSQTVRYEVSDMFLRFWFRYFIKYQNYIEIQNFERLADIIKKDYPTFSGLALEMYFRQQMMESKEFADIGSWWQGKNNKDQDEIDIVGLYAEEKKALVAEVKRQSKNFKPDLFTLKVEELRKKVLFKYEIESRLFSMEDM*
GCA_900764335.1	CAAFNO010000176.1	16	septu_type_I	CAAFNO010000176.1_10	PtuB1_00011	PtuB1	7507	8337	+	CAAFNO010000176.1_7506-8337(+)_1	MEYIDKTKLRDEGEAIIDAFLERLQEAGKYPDDLYEAFKSDKDENGEYSKDKLIKVLLTEQENRCCYCMKKLNQEKDEITLEHLILNSITERRKYNEYLKRYTVLNAKVCLAKDFIDKNETNTPPYPHTVAYENLAASCNGKLFSRTEKIVQCCNLKRENKYMEPIVLYDTIHDEFEYTANGYTIWKNETAMFPTTSILGLNAPVLRMIRRIWLYAKDNQIDLEKTDRQKVLFELLGEFTDKEFAETNNLEILSNFLNDGYWKLLLKYSYFGSSKV*
GCA_900764335.1	CAAFNO010000176.1	16	septu_type_I	CAAFNO010000176.1_9	PtuA1_00014	PtuA1	6196	7500	+	CAAFNO010000176.1_6195-7500(+)_1	MKLKKVHLSNYRNFKDYQIEFGAKTTIFIGKNGMGKTNIISALKQSLSFIFSKKKDEPQYEFIASSKQLVKGFAVTDARYCNEGPYGYDYKYPVSIETTASLNKETINWHFYSEYAKSGVDKKLFQEAKSIFWNHYLSEKSQFPVLAFFSDSYPHIKTNIGKDMQEMLDSNKELPKNIAFFNWDEEKNCTEIWVQYFTMQWKNHKFKEDQEKEDYIDAITQKMKQFSLPIHEDLSTPELELDTLEIEARGKNDILIMSFKNGDRIPFEQLPQGYKRIFSIVFDIANRSYILNHNCDPSGVVFIDEIELHLHPSIAQEILERLQKSFPNIQFIVSTHSPLVITNFKQDGENILYRLYKDDDDYKNERVENLYGVDYNSGLRYSMDTPERETFVRDLIEAYGYWKEADNEDMMDKLKEKIKEAVGVSSHLYQSLFE*
GCA_900764335.1	CAAFNO010000180.1	17	septu_type_I	CAAFNO010000180.1_2	PtuA1_00004	PtuA1	1467	2702	+	CAAFNO010000180.1_1466-2702(+)_1	MGNFITNIKVNHIFHLENFCIPISENEKKHLIITGKNGSGKTILLNAIVEHLSKVCNDKTLSFLNNARHLISHRTWLQTAKAANDSQNIVSHQDSVEYYKTRIEEMYGKVELSFHDIYSISKDFLSQDFIIAYYADERRSLFVEPKNPIKPDLEMKTDLKHNKVDQFLNFMVDCKVQEALARNEGKMEDADYIRQWFVGFRNILRQIFNDTTLELDFNYKDYSFLIQTHGKSFKFTELSAGYSAALDIVADLILKMQSQDNVVRAYEKEGIVLIDEIETHLHLELQRMILPMLTAIFPNIQFIVTTHSPFILNSLENAVAFDLEHREPIEDLTDYSYEALAEGYFGVRTDSSEIQMRLQRLEELIRAEQLSVSDKSELDMYLKDFDKIPEAVAPAVKAKYYDLKREWQNKN*
GCA_900764335.1	CAAFNO010000180.1	17	septu_type_I	CAAFNO010000180.1_3	PtuB1_00012	PtuB1	2708	3349	+	CAAFNO010000180.1_2707-3349(+)_1	MIRICKNADKPQTLDKSYNTDEVCKQLLMDQNDKCYLCERHLTTDYQVEHFKSQANNGDLKQTWENLFVACGYCNNKKSNKYDDILDPIHYDIETIIRHSNDFVNQKVIFNSDHATSEVLSTIQLLNLLFNGKLPYRNCREQRFYDEFIQKMNFFSYAVNEYMSGKKEDYYPVIKELLDIRSEYLGFKYAIIHSNDLLKHDFGDMTIWNKKGE*
GCA_900764335.1	CAAFNO010000183.1	18	PDC-S05	CAAFNO010000183.1_94	PDC-S05_WP_013135363.1	PDC-S05	139858	140421	+	CAAFNO010000183.1_139857-140421(+)_1	MNELVIIENKIYEIRGQKVMLDFDLAEMYEIETKNLKRTVKRNINRFPADFMFQLTKSEANLLINNIRCQNGTLEINWFRYQPYAFTEQGVAMLSGLLNSEKAIEVNINIMRAFVHMRQYLLSHAPKQELEELRKRIEYLEEDISSDRESYEKQFDDLFTAFAKLSAAIQIKQTPLDRVKIEGFKNK*
GCA_900764335.1	CAAFNO010000183.1	19	SoFic	CAAFNO010000183.1_13	SoFic__SoFic	SoFic	15868	16677	-	CAAFNO010000183.1_15867-16677(-)_1	MEKGIWQEIEELYKEFQQLGISQSVDYEKYYLYSLITHSTAIEGSTLTEMDAQLLFDEGVTAKGKPLVYHLMNEDLKKAYELAKKEAERNTVITPAFLQKLNATLMRTTGGRHNTIGGSFDSSRGEFRLCDVTAGVGGRSYMGYQKVPVKVEELCFLLQERQKNVETFREQYELSFNAHLNFVTIHPWVDGNRRAARLLMNYIQFCYHLFPAKIFKEDRADYILSLQQAQDDETNQPFWDFMAVQLKKTLSLEIQKYKASHNKGFSFMF*
GCA_900764335.1	CAAFNO010000186.1	20	PDC-S05	CAAFNO010000186.1_62	PDC-S05_WP_205747975.1	PDC-S05	90490	91506	+	CAAFNO010000186.1_90489-91506(+)_1	MDKQIQFLIYNTPTEQVKVEVVIKDETLWLTQKAMAELFGVGVPAISKHLKNIFIEGELNEEVVVSKMEITTTHGALANKTQTKETQFYNLDAIISVGYRVNSSKATQFRIWATKILKEYIQKGFVLDDERLKQGNTVFGKDYFRELLERVRSIRASERRIWQQITDIYAECSTDYDRESPTTHEFYAMVQNKFHFAITGQTAAEIVYTKADHTKEHMGLTTWKNAPDGRILKSDVTTAKNYLAETEIKRLERAVTGYFDYIEDLIERENTFTMNEFASSVNEFLAFRRYQILPDNDKGHISRQQSDTKAKAEYDEFNKTQKIISDFDREIKRLQGKQ*
GCA_900764335.1	CAAFNO010000194.1	21	PDC-M19	CAAFNO010000194.1_10	PDC-M19A_WP_066957992.1	PDC-M19A	8777	9643	+	CAAFNO010000194.1_8776-9643(+)_1	LIEAFGGHLTAKQLQKYLFLFTRKQEEKAFDFIPYYYGCFSFQANQDIMTLAKLGYLSIIKSENGRRIQICQPNNYLMMLDMFEQQAIKEIKEKFGCLSQNELIRYTYINFPYYATKSTIAINLLNEEELAVIDKQKRTFAEPQLFTIGYEGRSLEKYINILLVNDVHILCDVRKNAYSQKYGFSKSQLEKACTGVGIKYIHIPQLGIESEQRQDLKSQKDYEILFESYEKSTLKENWDYLLYVRELIDTEKRVALTCFEESHKQCHRGRVAKYLMQLPDITYTLKHL*
GCA_900764335.1	CAAFNO010000194.1	21	PDC-M19	CAAFNO010000194.1_11	PDC-M19B_WP_221312409.1	PDC-M19B	9647	10474	+	CAAFNO010000194.1_9646-10474(+)_1	MPTTRVLIAVKTYPTLSEKYDELVCTAGFLEDGTWIRIYPIPFRKLSYDKRYSKWQWIELDLVKNTSDFRKESFRPANIDNEIKIVGEIGTKNGWAQRKSIVLKHVRYNMAELIEEAKNPQIGTSLAVFKPQRIIDFVWEESTREWNKQKLDAVYANQAQHSLFDVEETKRIFKVAKKLPYEFSYKFISEDGKERKLMIEDWELGMLYWNCLAAANENEQVACEKVKEKYFTEWCKKDIYFFLGTTKKFHNVGTNPFIIIGTFYPPKELQLRISF*
GCA_900764335.1	CAAFNO010000199.1	22	RM_type_IIG	CAAFNO010000199.1_4	REase_MTase_IIG_00029	REase_MTase_IIG	6764	10522	+	CAAFNO010000199.1_6763-10522(+)_1	MDVKKHITALGFIPKNGTSGIYHKIYSDHNNYVISIDFDKEHIEYGDKIIAESKTTQNFSQPENFVVLECVDRLLTKGYKPQNLVLEKTWPSGHGTSGRLDICVNREDGTPYMLIECKTYGKEYNKELAKIRKDGGQLFTYFQLSGGKADVIMLYASELKGNKFIHVNEIIKIEDDYRNGDVKDIYEKWNKLTKDNGIFDSWVQPYNFQSKALIKEQLKEIKAEDSSFIFNRFLEILRHNVVSDKGNAFNKIFTLFLCKVYDETTTGEGEELKFQWLEGRDNHVDFQLRLTDLYSKGMKKFLNRTVSDFNNEDFDKRCANLNEDTKQYLLREVNKLRLEKNNEFAIKEVYDSVSFEENAKVVKEVVELIQGYRIRYNKRQQYLSDFFELLLTTGLKQEAGQYFTPVPIAQFIIKSLPLDSIMAETLSRKDGEILPYMIDYAAGSGHFITEFMHEVQNIINGCDTSKYIEETKKHLINWQNCHFDWATDYVYGVEKDYRLVKVGKVGCYLHGDGLANVILSDGLANFSNNKEYKGKLRKQGNDGQKDNQQFDILLSNPPYSVSSFRQTTRDYYTEQDFELYNSLTDNSSEIECLFVERIKQLLKDGGIAGVILPSSILSNSGIYTKTREIILQYFDIIAIAELGSNTFMATNTNTVVLFLRRRDNYFAANTKIAVDAYFRTLNDVTINGIETPASKYVAHVWEGLNYADYVTLLQKSPNDKVRAHEIYYEYKKKISAKSNTKLLDEILNVEAEKLLYFILAYPQKVVIVKSGEKDVEKCFLGYEFSNRRGNEGIHAIQKGKNIDECTKLFDANSYDNPDKASTYVYRAFKGDYAMPIAESMQTHISRISLIDMLTFDRPIFEKGLNLNSKKKVVFDTRYILKPIDKLATFQSGLWKGEKGLLQMTKVLRNTNFKLNNGFLDYSDVAEIEVEKTQLATRTLQYGDIILEKSGGSDTQAIGRVVLFDKTDNETYSYSNFCSRIRVQDDSEVNPIYLWIILHNFYCKGGTIPLQNGIRLLNIDMDGYSKIKIPVPPIDVQKQIVDEIGKVDDSVSLSKRLIKNSEVKIEDLLSSIEYNDEVLSNVAPYVVKSIKYTDIVSETYITTDNMLQNKLGIVPFVGKANISSITEYKKDDILISNIRPYLKKIWFADKKGGCSKDVLVLRSSNTDKYLPKYIYYMLRRDMFFEYAMEGKKGLKMPRGNKEDILKYRIPVPSIDEQKRIVSQIEVLESEITEARNLIKNAAIEKQIILDKYL*
GCA_900764335.1	CAAFNO010000206.1	23	AbiE	CAAFNO010000206.1_5	AbiEi_WP_010417815.1	AbiEi	3136	3951	+	CAAFNO010000206.1_3135-3951(+)_1	MKQEDNYKIRNWVEDLPKRGVITFSIEEVYKLFPSISKRGTANALLRLVTKGKILSVWKGFYVVIPIEYAHKGVVPPIVYINQLMEYLHRQYYIGLLDAAAFYAAAHQRPQVFTVITGLPSVRASEKKGIRMKFIIKKNIPTSFLIQKKTKSGYVLVSSPELTAMDLILYDKEIGGINRAATVLNELAEELNFRDMAISIFDNTPVPVVQRLGYLLEELDYSELADDLLRKTKEAGILFRKSPLKTGKDSEDCEYNAKWKIIINEEIEIDE*
GCA_900764335.1	CAAFNO010000206.1	23	AbiE	CAAFNO010000206.1_6	AbiEii_WP_099148274.1	AbiEii	3948	4736	+	CAAFNO010000206.1_3947-4736(+)_1	MIPEYAITAWRNIVPWSASEQVEQDLVICRALTEIYKDEYLSSHLAFRGGTALHKLYLSPQPRYSEDIDLVQIEPEPIKATIDKIRDVLAFLGEPKVKQKKHNNTLIFRFDSETIPVVPIRLKVEINCKEHFNVFGLNKMDFSVQNQWYTGSCQVNTYHLDELIGTKLRALYQRRKGRDLFDLYKAISTGSLNTDKVLECYHKYMEFVVDNPPSQKEFIQNMEIKMQDDEFLGDTELLLRPDEKFNPQEAYEIIKKELIEKL*
GCA_900764335.1	CAAFNO010000211.1	24	AbiE	CAAFNO010000211.1_1	AbiEii_WP_096298108.1	AbiEii	3	467	-	CAAFNO010000211.1_2-467(-)_1	MRQAINTWYLLARYFNERLLYRASVSQYKDKFLLKGGSLLYAMNGLEARPTVDVDFMADRISRDRDFLASVFQEILGIVCHEDGVSFDAGSIKIEPITVEKKYPGTRFYFTAHMDTIAYNMSVDIGFGDVVIPHPTTIDFPLLLSDIPSVNIQAY
GCA_900764335.1	CAAFNO010000211.1	24	AbiE	CAAFNO010000211.1_2	AbiEi_WP_047105540.1	AbiEi	527	1135	-	CAAFNO010000211.1_526-1135(-)_1	VKRTSKVDYMNDIINKVASLGGTISTTDISHLSEYKQVLRAKERGDLIRLRHGVYAVPEALLNTMIDVERIIPNGVVCLYNAWTYHQVSTTVPPAFCIAIANKRKVVLPHVLPIELYYWKKENLEFGIMDADISGYKVHITDMERSVCDAVKYRNKIGLDVCAEVIRTYLKKPNRNLARLQDYAKRLRVFNTLKNYLEIAIE*
GCA_900764335.1	CAAFNO010000219.1	25	Paris	CAAFNO010000219.1_70	DUF4435	AriB	123353	124369	-	CAAFNO010000219.1_123352-124369(-)_1	MATSLRDNLTSSYFNAAHKLYPKKARRRIIAYVESYDDIAFWRTLLEEFEDDEHYFQVMLPSATSLAKGKKMVLMNTLNTAELGRSLIACVDSDYDFLLQGATNTSRKINRNRYIFQTYTYAIENYHCFAESLHEVCVQATLNDRSILDFNSYLKRYSEIVYPLFLWNVWFYRQRDTYTFPMYDFHTYTSLREINLRNPEKSLESLQQRVNQKLAELKKKFPHNINQVNGLQAEFKELGLVPETTYLYMQGHHVMDNVVMKLLIPVCTVLRREREQEIKRLAEHNEQFRNELTCYQNSQVNVEIMLKKNVAYKRLFHYDWLRQDISEYLEEGKNKQKS*
GCA_900764335.1	CAAFNO010000219.1	25	Paris	CAAFNO010000219.1_71	AriA_WP_163211684.1	AriA	124347	125201	-	CAAFNO010000219.1_124346-125201(-)_1	MEQQANYIRRIEIHGLWERFNIGWDLRPDVNILSGINGVGKTTILNRSVGYLEELSGEMKSDEKNGVRLFFDNPQATYIPYNVIRSYDRPLIMGDFTARMADKNVKSELDWQLYLLQRRYLDYQVNIGNKMIEMLSSDNEEERRKAATLSVAKRRFQDMIDELFSYTRKKIDRKRNDIAFYQDGELLFPYKLSSGEKQMLVILLTVLVQDNSHCVLFMDEPEASLHIEWQQKLIAMIRELNPNVQIILTTHSPAVIMEGWLDAVTEVSDISTNINKTDGNFTTR*
GCA_900764335.1	CAAFNO010000229.1	26	PDC-S04	CAAFNO010000229.1_6	PDC-S04_WP_002996767.1	PDC-S04	8192	8896	+	CAAFNO010000229.1_8191-8896(+)_1	MKYFSVSEFAEKYGISERTARNYCAAGKIEGAFLTGKTWNIPENSPLPSHQKVKRKISPLLAILREQKEMKLKGSIYHRTQIDLTYNSNHIEGSRLTHDQTRYIFETNTIGITDESVNVDDIIETTNHFRCIDLIIDRAEEKLTESLIKELHNILKSGTSDSRKDWFAVGDYKRLPNEVGGMETCSPEDVHRQMKALLKEYNAKKQKTFEDIIDLHQRFEVIHPFQDGNGRSGG*
GCA_900764335.1	CAAFNO010000239.1	27	DMS_other	CAAFNO010000239.1_2	MTase_I_00009	MTase_I	298	1728	-	CAAFNO010000239.1_297-1728(-)_1	MAKSNSNEQGLTKKVWTLATTLAGQGIGFTDYITQLTYLLFLKMDDENVKLLDEESAIPEGYRWENLIELDGLDLIGQYENTLKILSEQDNLIGTIYTKAQNKIDKPVYLKKVITMINEEQWLIMDGDVKGAIYESILEKNGQDKKSGAGQYFTPRSLISAMVDVTRPQIGETVCDPACGTGGFLLAAYDYMKKQSQDKGKRDFLRNKALHGSDNTPLVVTLASMNLYLHGVGTDRSPIICQDSLEKEPDILVNVILANPPFGTRPSGSVDINRSDFYVETKNNQLNFLQHIMLSLKTGGRAAVVLPDNVLFEGGAGEVIRKKLLSEFNLHTILRLPTGIFYAQGVKANVLFFTKGSSTKDIWFYDYRTDIKHTLATNPMQRHHLDDFVSCYHAEDINARVEIYNAETNPNGRWRKYTCDEVITRDKTNLDLSWIKQGGDEVDYSLSELMDIIKEKSDNISKAVAELQKLMANIED*
GCA_900764335.1	CAAFNO010000239.1	27	DMS_other	CAAFNO010000239.1_3	PbeA_00005	PbeA	1736	4453	-	CAAFNO010000239.1_1735-4453(-)_1	MKPEEKARIIIDRMLNDAGWEVVDRNHYSPEVSAIAVEEGLLKGNREADYLLFLNGKAVGVLEAKKESVSIYSEFVADQAEKYTRGVPHWCQAWMNPLPLVYLSNGRELLFRDTREIDSEYISLNKIHSPKEIVKLLGLKDDFAGLPTLKRKGLRDCQYEAITKLENSFRSGHNRALMVLATGAGKTYTACLAAYRLLAFTSMKRVLFLVDRNNLGKQAEGEFGTFRLTENGDPFNTIFGVERLKTAKIPNDANVVISTIQRLFSLLSGDDFIDDDNEADYVVDGTRNMNLPVHPNLPPDYFDLIIIDECHRSIYGSWRSVLEYFSSAKMIGLTATPAVETLAFFNNNLIVNYTLEKSIVDGVNVDYRVFRIKTQVTEDGGAIREGDKVRKITRYTGKTENIETQETTTYTRQELNRSIINPAQIKLILETYRDSVYTEMFNDPQREPNFDYLPKTLIFALNDAHASNIVKIAKEVFGREDDTFVQKITYSAGDSNELIRHFRNDKDFRIAVTVTLVATGTDVKPLEVVMFMRDVESDSLYTQMKGRGVRTIGDEQLRNVTPNAHSKDLFFLVDAVGVTEHEHYVTTSRVGSNAETLLSLRQLLERISHGELLDEHLRLLASRLSRIHNKANEEQRNEFIRLAGTDMRDMASHIYEALDNNLLPEYVHINEPNNERKGLVRPLAIHPDAREYLCILSAGFVTILMPGEDTLIEKGFSIEEAHDTTQAFEQYVNEHRDEIEALRIIYNNNGEPITYAMLKDLENRMKMENYKFNLSQLWNTYSIVNPSSVVHFGTKEEKEALTNIIQLVRYAYHQVTELRSLSSMAAQRFELWCGQIQRTMTDAQKNTIRQIVNYIVANGSCTIKEIKEDDKTIALQMIRKFGTIAAVNEAIVSLSQFLIYNRKVA*
GCA_900764335.1	CAAFNO010000244.1	28	AbiE	CAAFNO010000244.1_7	AbiEi_WP_047105540.1	AbiEi	4532	5167	+	CAAFNO010000244.1_4531-5167(+)_1	MIFRTKAPQLEIFVVYLYGLRWQAMKKLNSYISSADMKEKGRTAYYKMLESVRQGELVQVRRGLYANIDQLSDSMIDIDAIIPGGILCLWSAWSIHHLSTSMPQAFHVAIKRDRKVATPSYPPIELHHYTASILEIGVIKMNVENYNIRIYDIERCVCDAIKFRNKVGMDVCSEIIDNYLSKPERNISKLLDYARKLRVGTILENYLQIKL*
GCA_900764335.1	CAAFNO010000244.1	28	AbiE	CAAFNO010000244.1_8	AbiEii_WP_110023304.1	AbiEii	5164	6039	+	CAAFNO010000244.1_5163-6039(+)_1	MSKEQNKNYGKSIRAKLLNVAKKENIFYQTILTRYFQERLLYRMSQTRYRSNFYLKGGALMYAYERFAARPTLDIDFLGNNISNEGTSIIAAFKEICSVPFEEDGVVFDVEHITAQNITEFKDYHGIRLSIPVMMDSIAQVLTMDIGFGDVVTPSPVNLDFPILLEHLPCANILAYSLETVIAEKMHAIIDLADQSSRMKDYYDLHRILKEEEYDTEVLQEAIIRTFENRHTPYDANTMFFRNDFGINQQMEVRWKAFMRKITKTNDIAFSEVVAFIQETLRPYWENIPHE*
GCA_900764335.1	CAAFNO010000244.1	29	PDC-S02	CAAFNO010000244.1_15	PDC-S02_WP_038196767.1	PDC-S02	13587	14243	+	CAAFNO010000244.1_13586-14243(+)_1	MNKSINILDKEYLQWVKNLCGRYRQSQIKAAVKVNVEQLKFNWLLGRDIVELHVEERWGESVITQLSKDLREAIPNAAGLSKSNIYYCRKFYLLYKDALKTFHQLGGKNETELFHQVGGIFEVPWRHHCLIMDKVKDDIDKALFYVHQTVENGWSRSMLLNFISTDLYERQGKALTNFTKTLPDAMSDLAQELTKDPYNFAFTGITGLTMNDCSKMLY*
GCA_900764335.1	CAAFNO010000244.1	29	PDC-S02	CAAFNO010000244.1_16	PDC-S02_WP_014408698.1	PDC-S02	14222	14662	+	CAAFNO010000244.1_14221-14662(+)_1	LLKDALLNNITRFLIELGTGFAYVGKEYRLEIGETENFIDLLFYNLSLSCYVVVEVKIGKFAFADIGQLGGYVVACNHLLRKEGRDNPTIGLLICKEKDRIQAQYALESSSQPLGISEYDLEKFYPEKVEGTMPTIEEIEAKLRDN*
GCA_900764335.1	CAAFNO010000249.1	30	PDC-S37	CAAFNO010000249.1_19	PDC-S37_WP_026770543.1	PDC-S37	25652	31609	+	CAAFNO010000249.1_25651-31609(+)_1	MAEEKRIISVFFVILQSLIYTVFAMDERLDKVKVQCDYLPLINFAIQQNGASVIHQLSIENTTPAPLKDIQVQITTEPTFGNAVPIAVEQIPANSSICLSSFNLTLSANYFTQLTERLSGNLKIEITSEAVSVFSQTYPIDILAYDQWGGINVLPEMLAAFITPNHTAILPIIKRAASILGQWTDNPSLDEYQSRTPDRVRKQMAAIYTAITEQQIIYSTIPASFEEYGQRVRLANSVMAQKLGTCLDMALLYASCLEAIGLNALIIITQGHAFAGAWLVPETFPDPTIDDVSLLTKRTAEGIYDITLVETTCMNMGHSSDFDDAVKQANGKLTDGNNFILAIDVKRARHSGIRPIPQRILHGQVWEVEEKETDIPKSAVHATPQSINPYDLSGNETQTVITKQLLWERRLLDLSLRNNLLNIRITKNTLQLIPANLSCLEDALADGEEFRILHRPADWESPAMDFGIYSSIPESDPVVGFVNSELSQKRLRFYLSENDLGKALTHLYRSSRTSIEENGANTLYLALGLLKWYETPSSERPRYAPILLLPVEIIRKSAAKGYVIRSREEETMMNITLLEMLRQNFGIALSGLDPLPTDGSGVNVKLIYSIIRNSIKNQRKWDVEEQAILGIFSFNKFIMWNDIHNNANKLVQNKIVSSLINGKIEWEAATEEIDATDMDKQLSPTDIVLPIIADSSQLEAIYEAVHDKTFILHGPPGTGKSQTITNIIANALYKGKRVLFVAEKMAALSVVQNRLAAIGLAPFCLEIHSNKTKKSAVISQLKETTEIIRQTPPEEFRKEAERLLNLRAELNQYIEALHKEYPFGVSLYDAIIHYQSVDVESCFDIPQVYLDTLDKETFAQWEDAIELLVRTANACGHPYQHPLTGISITEYSSAVKEESSQLLTGFVDLLTTIRQKLDVFSVLLKDTDIRPTRKDFRTIVHIIRKILDIPELTPGLLTLPLLNETLNEYREVVVHGRKRDEQRKEIETGFTQEILSINAKQMLAEWNRVSAQWFLPRYFGLRKIKKAINIYALKTIETEDIKALLHRIIRYQEETEAVQKYTGQLPSLFGRPGKNEDWNTIEQIIDDMTSLHSHLLNYAKDIAKVSQIKQNLSAQLTEGIQTFRDIHAHSFNELYQLADTLTTTEKKLSDMLGISTEELYTDSADWITIALSKALTWKENLDKLKDWYQWLQAYQTLHSLGIGFIATEYKEKNIPTGQLTDSFRKSFYQAAIRYIIDKEPTLELFNGKIFNDIIAKYKQISAKFEETTQRELYARLASNIPSFTQEAIQSSEVGILQKNIRNNARGISIRKLFDQIPTLLSRMCPCMLMSPLSVAQFIDTDADKFDLIVFDEASQMPTYEAVGAIARGKNVIIVGDPKQMPPTSFFSVNTIDEDNIEMEDLESILDDCLALSIPSKYLLWHYRSKHESLIAFSNSEYYDNKLMTFPSPDNIESKVRIVNINGYYDKGKSRQNRAEAQAVVDEIARRLRSEELRKKSIGVVTFSIVQQALIEDLLSDLFIFYPELETLALECDEPLFIKNLENVQGDERDVILFSVGYGPDAEGRVSMNFGPLNRAGGERRLNVAVSRARYEMIIYSTLRSDMIDLNRTSSIGVAGLKRFLEYAEKGTRNTINSVTRQQSEATVSIETIIADRLRSLGYTVHTDIGCSGYKIDIGIVDTENTSNYQLGIICDGKNYKRTKTARDREIVQNNVLKALGWDIYRIWTMDWWEKPDEVMATIQEAIARKKSSKVGSMTAAGTGSAPTEVAEPAPAAQITNNEHSFVLKASPATPEKQTASVLSTQNRIEQKYKFAKITPYSYSPEDFFFTDSYSILLSQIRKIMESEAPISKSLLCKKILSEWGISRLGTRVEAQIETALDTLNIYRTEYEGLVFCWNDKEQCASYSVYRPVSDREATDIPPEEIANAIRQLLTDSISLPAADLIKACAQLFGFARMGSNIDAAMQRGIREAVKRNYAKIENERVTIAN*
GCA_900764335.1	CAAFNO010000256.1	31	PDC-S02	CAAFNO010000256.1_2	PDC-S02_WP_011937941.1	PDC-S02	1345	2448	-	CAAFNO010000256.1_1344-2448(-)_1	MGINQNYREAVKTIKEAILRSQYRAAASVNKEQLSLYYGIGRYVSENSRTGFWGKGAIEQISSLLQKELPGLRGFSATSIRNMRIFYEEWDKVLNHPPLADDLVLNEKLLLVEIHQPLADEFNWSDFLSIGFSHHTEIISKAKTLEARLFYIHECATRYWSKYTLRDYLKADLYSHRGTLPNNFAQTLPDTKQALKAVCSFKDEYLLDFINVEELNEQEEDLDEKIVEKAIVANVKKFIMTFGQDFSFIGNQYRMEVAGEEMFIDLLFFNRELNSLVAVELKSGKFRTSYLGQLNTYLSALDTYIRKPHENPSIGIILCREMNQTFVEFAVRDYNKPMGVATYRASKDMPERLRNALPDIEDLKKLL*
GCA_900764335.1	CAAFNO010000268.1	32	DMS_other	CAAFNO010000268.1_30	MTase_I_00016	MTase_I	37230	38891	+	CAAFNO010000268.1_37229-38891(+)_1	MSDIKEKTLKLIDGLKATCQSYGMGNDGNEYKIITQVFLYKFLNDKFGYELKNAKSDIAKKLIEDVKWETAYENLSDDERMLIQSAISPDVPMLEPYHLIANLWNQQSKGDFDTIFDSTMTDIAEQNADIFSTQTTANTKIPLFEALTPFVTDTAQRAPFARALVDKLVNFSFEEAFAQNYDFFSSIFEYLIKDYNTAGGGKYAEYYTPHAIATIMARLLVGDNADLHSMECYDPSAGTGTLLMALSHQIGEDRCTIFSQDISQRSNKMLKLNLLLNGLVSSLDNAIQGDTLVNPYHKSDGGQQLRQFDFVVSNPPFKMDFSDTREKIAAMPARFWAGVPNVPAKKKESMAIYTCFIQHVINSLKKTGKGAIVIPTGFITAKSGIENKILHKIVDDKIVYGCVSMPSNVFANTGTNVSVLFFDKSATTDKVILIDASKLGEEYKDANGLKKVRLNDEEIEKIVGTFQRKEAVDDFSVAVTYDEIKEKGYSLSAGQYFDIKIDYVDITEEEFNQRIANYKQTLSEQFAESHRLEEEIMKQLNALQFNVNVGDNE*
GCA_900764335.1	CAAFNO010000268.1	32	DMS_other	CAAFNO010000268.1_33	Specificity_I_00017	Specificity_I	40316	41578	+	CAAFNO010000268.1_40315-41578(+)_1	MILTKYKLGDILDVTRGASLSGEFYATKGEYIRLTCGNFDYQNNCFKENKSKDNLYYVGDFKPEFLMEEGDIITPLTEQAIGLLGSTAIIPESGKYIQSQDVAKIICNEDLLDKDFAFYLISSALVKQQLSAAAQQTKIRHTSPDKIKDCTVWIPELAEQKRIGKLLRSIDRKIELNRAINQNLEAMAKQLYDYWFVQFDFPNEEGKPYKSSGGEMVWNDRLKREIPEEWRATTIGEVENNIITGKTPSCADEDNFGGDIPFITIDDIRGNLFVFNSQRTLSTKGAESQTKKYLPIGSLSVSCIGTIGVMGFIAKLSQTNQQINSIVFENEYNKEFVYFALKLYFENAKAKIGNVFANMSKDEFASIKVVYPPKQILQAFHNKVVVIFDSIKNNINEINALTKQRDELLPLLMNGQITIE*
GCA_900764335.1	CAAFNO010000268.1	33	PDC-S02	CAAFNO010000268.1_31	PDC-S02_WP_080642564.1	PDC-S02	38884	40023	+	CAAFNO010000268.1_38883-40023(+)_1	MSKGLTIIDKDYTQWVENLSVRYRQSQIKAAVRVNRELLKYYWELGRDIEEMHVEERWGQSVIKNLSVDLQLKNPNSTGLSRTNIYYAKKFYLLYSQHLKVVPQTVGQLEDENGPQSAEDSSEVVPQPVGQLKEMLFSIPWGHHRYLIDRYGTEPEKAFFYVKKTMKEGWSRDVLLNFMDSGLYEREGKALTNFTRTLPDEASDLAQELTKDPYNFAFTGITKPYNEQILKDALLANISQFLLELGTGFAYVGKEYRLQIGQKEKFIDLLFYNINLSCYVVIEVKIGEFDFQDLGQLSGYVVACNHILKKEGRDNPTIGLLICRQKDSLLAQYALEGSNLPLGISEYELSKLYPKKVDGTIPTIEEIETKLGNKDKRKI*
GCA_900764505.1	CAAFOH010000085.1	1	PDC-S04	CAAFOH010000085.1_10	PDC-S04_WP_163235784.1	PDC-S04	5838	6455	-	CAAFOH010000085.1_5837-6455(-)_1	MLENKLGITDSAELARMEEKISKQKALEMFESGFFETLEPGTYKSLAMIHQYLFDEIYNFAGKLRKVNISKGNFRFAPLMYLETALQSIDKMPQSTFDEIVEKYVEMNVAHPFREGNGRSTRIWLDLMLKKEIGYVVDWSRVDKEDYLLAMERSPIKDIEIKFLLKNALTDNVNDREIYMKGIDHSYYYEGYYVFKMENLTDTKD*
GCA_900764505.1	CAAFOH010000206.1	2	AbiO-Nhi_family	CAAFOH010000206.1_2	Nhi	Nhi	1295	2719	-	CAAFOH010000206.1_1294-2719(-)_1	MRSISIYALTRNQNTDSLPKLERQLSGREYFLKIREWELQSMKALVRQLESHMTKVCSLRFFYSYQIPKLGKEFDLLQIKDDQIINIELKSGAVSEEAIRKQLMQNRYYLSVLGRSIQSYTYISSQNRLVRLTNHDHIAEADWTELCRLLQKESSDYQGNIDDLFQAELYLISPITEPARFLKKEYFLTSQQRDIQRQILKKLRISRSGYFCFTGLPGTGKTLLLYDIAMKLSRRQQICMIHCGNAGKEWKILHKRLQRIAFLSDNQLTENTELKHYSAVLVDEAHLLSSEKLQILLTQSEGEFPVIFSSDFEDAICPEELGVNTLKLIENLPEIQMFHLTNRIRTNAELSSFIQNMIHLTDRKTSKPYPHVSVVYANNEEETAALLEDYIHQGYEYEITAERDIKRLVIILDERYYYDQNRYLRSKHFKEGRSDVRNLFHQLNQAKEELSIIVRENTYVYETLLTLLQPDTVR*
GCA_900764505.1	CAAFOH010000262.1	3	PD-T4-6	CAAFOH010000262.1_15	PD-T4-6_WP_011718859.1	PD-T4-6	15494	17677	-	CAAFOH010000262.1_15493-17677(-)_1	MLKTGMIIAERYEILGKIGTGGMADVYKAKDHKLNRFVAVKVLKPEFREDTTFIRKFKSEAQAAAVLTHPNIVNVFDVGDDNGVYYIVMELIEGITLKEYISKKGKLSVKEATSIAIQVSMGLEAAHSHGIVHRDVKPQNIIISMDGKVKVTDFGIARAASSNTISSNVMGSVHYSSPEQVRGGYSDEKSDIYSLGITMYEMVTGKVPFDGDTTVAIAIKHLQEEIVPPSVYTPELPHSLEQIVLKCTQKSVDRRYQNMENVTADLKHSLIDPQGDFVTLTSVDNEAKTVVISDKELGEIKHMPKQISKSEPETLEEEINETDYDDEPEEKKRRNRSDKTGKKKKRGGHGMTIAMLLMGIVILVAIILVAGKASGLIGSGSDTDKKNEASDTSETDDDGMVTVPNLLGKTEDEAKDMTKDMKLGIQPMGEEASTQAKGTISSQDIPKGSKVEQYTTIKYYISKGTQQITIPDVDGQTGVDAQQTLEDMGLTVNVQKEYSELNDDGTPVTDPGYAVSTTPSAGENVSSGDTVTLIVSRGVDYGDSVEVPSVVGMTKNDAVTTFGKFLNVEVKEEKSTEVAAGEVVSQEPEAGNWEDPDNVNVVITVSTGSQEPTTQSDSTTMESASDNTVQTADNSAAVAAGEVWKCTQTLNTPSGYSGGPVRLELVQNVNGTPTASVVLENQVIQFPYDLDITGASGVSEGTLYLSEQINGVYQELGNYSITFAKAE*
GCA_900764505.1	CAAFOH010000290.1	4	wadjet_type_III	CAAFOH010000290.1_11	JetC3_00006	JetC3	7519	11958	-	CAAFOH010000290.1_7518-11958(-)_1	MSKINAVRLINVNYNNNAYRISDETLHFNGESTLISLQNGGGKSVLVQMLTAPFVHPRYRNTKDRLFESYFTTNKPSFILVEWALDQGAGYVLTGLMVRKSQDMEEDKKENLDIIGIVSEYQNPCIQDIHHLPVVEKGKKEMILKNFNSCRQLFETYKKDRDMKFFYYDLTNYAQSRQYFDKLMEYQINYKEWETIIKKINLKESGLSDLFADCRDEKGLTEKWFLEAIESKLNKDKNRIKEFQSILEKYAGQYKDNRSKIKRRDTIRQFKEEANGIQTQAEEYQNAETEEGKQQNKIAWFIHDVNGLLSQTEKAHDHAKEVLEGLDQKLSRVEYEELSSQVYDYEEEKNLHIGNRDMIDMERENLQGQAEQTEKKLHILQCARQQDSVSEEKGELDLLREKIAVARQQGADLEPERKALGLTLKNIFEERIQDNRQQQENLSENIQKKGKEAQEEAKRAEELEEKIRDCFGKKGKLESRIESYTRLENQYNAKYQEELVRNILGTYEAGTLEIRRQMYEQELEKTVRERTENQKKWEDDKELIRRQERSLEDKKEALIHKKSETENQEHTYQLYQNELEIRKNILKYLDMEERHLLDTDRILENSVRKLRELEELRRNLEKEEDSLEKEYLSLTSGKVLELPEELEKELDDLGIHTVYGMEWLKKNGYSQKKNQMLVRKNPFLPYALILTRQEIEKLGRNDRNVCTSFPVPIVEREKIEGFQEKYTDKIVNFPGISFYILFNENLLDEEKLQAMIWEKKKELEKLNQAVDQRKKEYAEYFQRQETLKNQSVTKEKWEEIQELLKTLEEEKKSLEKDIRDAAQELDSLKTAHEKLQNLLIKSAAEIDRQKQRLEDFSQLEKDYAFYENNRNELEKCKKDETRFRENQKLAKDRQEKLLEDKMTLEHNLNMLEREKDKLDEKYTRYASYEEGSRESDEVRKQQSQQFGFDSMSTEQMEARYEAITSVLSQELKNLEEQERRSAARYQREKEDLDYLQKKYHLKPEQWSGVSYDRKEESHQEGVLEDFRRKIQTKDMQWNDADKKAAVAQSKISELTKRIHSVCGMEKPLPKDEIQGQDFQARKNQLLYEKKEEKKQEEFLSGKLRSYEENLTALSEYNELIPVDAEDHEPVSENLSAEELRNCKGILIRDYNQKMRDTRQKKEELVRTLNKIVRMENFQDDFYRKPLEQMLELSDDAVRVLTQLKTTVQSYDSLMEKLEVDISVVEREKERITELLEDYVREIHSNLGKIDHNSTITIRERNIKMLKIQLPDWEENAGLYRLRLEDFIDKITMEGVELFEKNENAQEFFGSGITTRNLYDQVVGIGNVQIHLYKIEAQREYPITWKEVSRNSGGEGFLSAFVILSSLLYYMRRDDTDIFADKNEGKVLIMDNPFAQTNASHLLIPLMDMAKKSNTQLICLTGLGGESIYNRFDNIYVLNLIAASLRGGTQYLKAEHKRGKEPDELVTARIEVGDQMELLF*
GCA_900764505.1	CAAFOH010000290.1	4	wadjet_type_III	CAAFOH010000290.1_12	JetB3_00003	JetB3	11951	12691	-	CAAFOH010000290.1_11950-12691(-)_1	MAYEAEEIRTSQEIFYYLLEHHELREEDELLLYKAYAEEETIRNLVKSQGDIAGCNIERYGNVIYLIPKEENNFLGFSKQQLKSTLCKSGATDKDYYLSQFVILTLLVEFFDGQGSSSKSREYMRVGELMNCLSARLKEGAAEETASEEEEDGKNPKDTAGISFKILYETYEALKSDDRGSRMKTTKEGFIYNILMFLQKQGLIEYVVQDEMIKTTRKLDNFMDWNLLNQNNYQRVLRVLGVVKDE*
GCA_900764505.1	CAAFOH010000290.1	4	wadjet_type_III	CAAFOH010000290.1_13	JetA3_00004	JetA3	12697	14331	-	CAAFOH010000290.1_12696-14331(-)_1	LQYEFLKNFPKRMKNVGLYGVLIQNSIQKTSWKQFGFLKFDEQMNLIFAVMLYIMEQSLREENCTMDDIGAYIDTINTRYLGKEISYDDCRKLGDFVVNVILSNEGRAMYFDGYDFEENDYHVMHISYVANRIVYLDQEVRRTSYYLTDDGYNLILSTLEIENNMKLTIHEMIFQMHLEKQSYDKAVDEIKNVFNLMRIQLQKIQEAMGKIRRNALNYSVKDYEEILLENLDTISDTKEKFQKYRELVRSRVKKLEEENINVRRLGEKEEENLENLRIIESYLNRTIDEHQKILSSHFDLKALYTRELEALSQMSLIRRFSMRNDFYDKVLENPSALGNLDYFLRPLFNREPDKVYNLNKALLYQKPSVRNEDEDTEEMLDFDEDAYLKEQEEKRRQKLKRYESSLGFLLEQASEKGEISLSDIWKNIQENEKNIEDMQQQLIPNVEIFKEIMVELIRNKEINMEALKKERSEFIQDQTADFQLNEMLLQLSEERFSDKKIGKIEVYRIEDGSTVTFDNVFSENGVKKSIRCSNILIRIMRNEE*
GCA_900764505.1	CAAFOH010000290.1	4	wadjet_type_III	CAAFOH010000290.1_17	JetD3_00003	JetD3	16434	17414	-	CAAFOH010000290.1_16433-17414(-)_1	MKRISLDDLLHTRQDLDYQEQYEYIMKLLEKGQIKPVKASKSNGKKPALYREYWMVEEQKDYSNYIEEIKYTFSTMISVDYYLAHPDTYEKDRIWVLMLNEYLKKHADVLLTAESLNERSFEIWHREKFLDREQGKKILKRCGLNVEALNVYKTTEPLSYYTHTRNTPQNILILENKDPFFSMRNYLLNGHTEIFGAEIGTLIYGAGKGIIRSFQDFDLCAEPYMKHPKNTIYYFGDLDYEGIGIYENLTEKFRSRWKILPFVLAYQAMLEKAEQITELPETKEHQNRNISTQFFSCFDEIMVKKMEAVLDKDRYIPQEILNTADF*
GCA_900764505.1	CAAFOH010000291.1	5	PDC-S13	CAAFOH010000291.1_4	PDC-S13_WP_186842295.1	PDC-S13	5872	6765	-	CAAFOH010000291.1_5871-6765(-)_1	MNNEEFSMKLNEIKERVLSSSTPEDESKYTESLFESIKHIDKQENEFWYARELQAALEYKEWRNFTKVIDRAITACENSENAISPHFVEVNKIVSAGVTTKSISDYKLSRYACYLIVQNADPRKKVIALGQTYFAVKTRQQELIENFDDLTEDKKRLAIRNEMIAHNKSLAEAAKLAGVETPQEYAIFQNKGYQGLYGGLGAKEIHARKGLKKSQKILDHMGSTELAANLFRATQTDEKLRRDHITGKTAANNTHYEVGKKVRQTIKELGGTMPEDLPTPTKSIRQIEQEQNKLEKK*
GCA_900764505.1	CAAFOH010000355.1	6	cbass_other	CAAFOH010000355.1_5	E1E2_00005	E1-E2	1749	2558	+	CAAFOH010000355.1_1748-2558(+)_1	VAFTNDQLERYSRHIILKEVGAKGQKKLLNSSVLIIGAGGLGSPAALYLAAAGVGTIGIADADEVDLSNLQRQIIHATKDVGKPKVLSAKESMEAINPDVTVKTYQTFVDSETIMDLIKASDFIIHGTDTFPAKFLINDACVMAKKPFSHAGILRFQGQLMTYVPGEGPCYRCVFKDPPPKDAVPTCKQAGVIGAMGGVIGSLQAMEAIKYILGVGDLLTGYLLTYDALTMEFRKIKLPQHVKNCPVCGEHPTITELIDYEQAECDGVL*
GCA_900764505.1	CAAFOH010000355.1	6	cbass_other	CAAFOH010000355.1_6	JAB_00004	JAB	2645	3055	+	CAAFOH010000355.1_2644-3055(+)_1	MITMSKSDYEIILKHARENLPEEACGLVAGKKEGKDKFIEKVYCLTNIDHSNEHFSLDPKEQLAAVKDMRANGLVPLGNWHSHPESPSRPSEEDKRLAYDSTASYMILSLMDNENPVLNSFHIERTESEKEELVLV*
GCA_900764565.1	CAAFOM010000038.1	1	PDC-S01	CAAFOM010000038.1_6	PDC-S01_WP_099993690.1	PDC-S01	5159	6457	+	CAAFOM010000038.1_5158-6457(+)_1	MYRFAIKKLFKWKEKPNRKPLIIKGARQVGKTWLMKEFGEKAYNQTVYINFDSNPMMSDLFSYDLDTNRLITGIELYSGKKIDPDNTLLIFDEIQEVPRALSSLKYFYENAPEYHIVCAGSLLGIALHQGTSFPVGKVDFMDLYPLSFNEFLLATDKERFVELLDQQDYQMITSFKQIYIDALKQYYFVGGMPEAVQCFANYNDYNKVRTIQKKILETYDNDFSKHAPNEIVPKIRSLWNNIPSQLSKENKKFIYGLVRSGARAKEYETAIMWLSDCGLIHQISRVNQARIPLKAYADLKAFKIYLLDVGLLGCMSHLSQKTIIEGNSLFVEFKGAMTEQYVCQQLKTIEDLDVYYYTNDRGNCEIDFVIDRDNQIIPIEVKAEENLKAKSLKTYSEKFSPDICVRTSMSDYRKEDWLINLPLYAIEEINKV*
GCA_900764565.1	CAAFOM010000061.1	2	DMS_other	CAAFOM010000061.1_6	DpdH_00017	DpdH	6254	9361	-	CAAFOM010000061.1_6253-9361(-)_1	MNSDIVKKRLDEVIENDATAESTEDFFATHVSFDQLALLDNFIFEPPADIKKTTEEDVFERYVNNPNNLHQFIVVYGEAGTGKSHLIRWFKEKFEKTKSSNEVVLFLNRSDNSLKGTIKQLLGKPEVSNLKNRELYDRLTSASTSIEPQKLKDMIYYNFIVEVNSDLDSLNNEHSKDLKQTTKRNLPAFLNNDCIRKHMLRENGPVERIFSKVAEQAIVDIDVEAKFFPEDFMISSNMLNELQNSGADRKAIKLAKKLITEGVGIELAEGLSNYLNEFVDTVIQTCAEIEPADFKMLFKNIREQLYKEGKDLTVFIEDITSATGVNKALLDALSTEHKTVQDEKICRISSIIGCTSGYIQSDIRSHLSQRVTKYVYIPTGALNDKSCEFVAKYINTLSLENDVLKEWVDNGASQHDYPEHKIKEGLNWEFWESENIKLSLYPFTKNAIKNLYKTQLTQQTPRYIIKDIIKPVLSDVLYRKDSFPSEQYKILSFGNSIVPNIIRTKVTDSSIAERMIRFIYIWGDISEGTSDDQLYYFGLKKENYLEFELPIELLKNTNIEKSDKQDDENDVVINSSIKTSAKVTTKQQVSISEEDVSKYERARNFLYSWVNGEKIDVSVSRGDSGIIRGALDDLKEFVIAATNWQIEGLSLDLRERVKSLQLYTLSNTKTETKGYIKLDPTQQNTELLLSFVKYRDYGKSSWNYENSYLDCYTVTNWFITEKENILSTIKALDLYKYNYCDCAIAVEIYKKILYGQFSKNKGKNLSPVDFFKDTRRKYGENGHLNKWEQAITWLNQDNRESLCNDIVQNTYNLRQGISLGNKVVINYPTMCNDIARVLKLLKSNQLVSELSEDISDNRLNKVFKVYQNLNKKIDDIMTEEISSMRSYSGMFCRIFDIDMDDKLESDTILDLIQDVKDFYEQMDKAGMHVLLPNFSELESKSKQIAIAINRINNIVNNGICFESLILLSYDPCEDIKYFYDMLSKLSIAMGKVDDKLKIEVESETQEIITDSYKKEKEIIRNDLSLLEEVRGDVGC*
GCA_900764565.1	CAAFOM010000061.1	2	DMS_other	CAAFOM010000061.1_8	DpdF_00018	DpdF	10185	12638	-	CAAFOM010000061.1_10184-12638(-)_1	MDICVNKVQEYLNDVIEKDFIDQFHPVNNSEKFKFNTIKRLINTYEGYKNNSIYYNDVLLCIRDYLLTFNTTLSLPKFDFEKNNLFGLSKDTNDKVYANYNLPDYLSNNSGTFIKDAFNCYNTTSKNGCNDNNLMTDSYIYNLTGYSSYKTMEQKLAVVGALKVPNGYTSLISLPTGGGKSLITQTIAYSSEGLTIVIIPTVSLAIDQVRAAKATIKKNTDQEIFQYTSGVDINPIIEAIKNKTARLLFISPESLIQNIKVNEIINEANEQHYLKNIIIDEAHIVSDWGEFFRVEYQCLEAWRKNLLRNNDAIRTFLLSATYENDTVALLKKLFDTDNKWIEIRCDSLRQEPRFIHTKSKSYKEKMKKFMDLVCILPHPMIIYVINPEEAESIKNRLKDIGINNIRTFTGKTNKEQRDKIIHEWVDDQFEIMVATNAFGVGVDKGDVRTVLHMYVPQTPNFYYQELGRGGRDGLPCLSVMNIIDQDVHTMMNRVNKTVLTAEKIKDRWLTMLNHESTSKMDNIYTINTSVYPSYKEDVDFLEEMQFNDKNISWNIYVLLFLRRMDLISIEDIIYEDRNYIFLVSVKELMILNDSEQLLEYFESAREMELSKKQENLNMISSVLKNSNDTFLDCWSEIFCETYQYCNLRCSGCGLHEEIIDEENVFPLKKILHTNYIDNIPNKCRTFFKSKNEMMVFYGDKSANSVIERLVKRERVDLIDCENSFNAINSKSIITVFSYENYKDLITKKDSYYLSGIIFVILKDNPKLFDQFKNIKNKMAYRNDLKVIYLLKNDVFVGVNNKSISDYINGPVKDIDEL*
GCA_900764565.1	CAAFOM010000061.1	2	DMS_other	CAAFOM010000061.1_9	DpdE_00004	DpdE	12639	15983	-	CAAFOM010000061.1_12638-15983(-)_1	MISEKMYVRLASDFEDSNNPRIFICGQVISIDNFTETAMIKIHDPFNNLQYFPDLKSGVVEEQLSKLNHCILFDGTRVMYKKNECEIISHVVGNQSYFLYYIQNIKTKQILCVSEKSIIAAFNNGKISPLRQLGNYELQNPMWYLCRSLVSKTLNILDNSIAGFKDLAGCKIFLLPHQVNTIMRCFQEEKCRFMLADEVGMGKTIEALSIYKLFIKSKYQAKSLILVPNSLVEQWKIEMFLKFNMLPGEDSSNNILELKTISQLSFNDIINEWDFVIIDEVHNYLNSDHYEEIHAISKNAKNILLLSATPVQQREEEYLQLLRLLSPERYDNVSLDSFTELLNKQKRIVQQTTNALEDLEDYYDEIESVLDDGDLPEDSDECRDIFDELVEEIEDLSEIIEDSHLENLIKAIDFDSDGYGVTEFKAVLSYISANFQIENSIIRNRRKLLEIDEDEDDKSLPIRKLMEISYDLDLDSNFYERQVYRLLISWLTEHKDTLDNYVLGYVKPILGAFFSSVNALKRTLMKLRINDEELNTAIAKWYEEEKYILNNSVEIINNPDEYNTYCNNRLIKVLDFLYEEIDTEKVVLFTDYSETFDKFKEALIKVFGDDKICSFSKQQDSNENELNAYKFQNNAKAQFLLCDPSGGEGRNFQCADYIVHIDLPWDANTIEQRIGRLDRLERDSERIYVNSVVIHTNDSFESELFEFWSKGLKVFTQSLSGMEIIMKDINDEIIKAVEEDIEYQLANKVPEIIELSENLSEEINKERNFDATAIIYRPMYMELTKLISYYSSNENSIFTQAMSTWASMAGFKGEKSGKIIRYSPKGFSYRSAIKSLLMPPRFDEYMISGQNQFITKVSNMYDSKMKRNDRSIRGTFDRKKAIENDYLHFFAPGDAIFDCIVDNAMNTCKGQASSFAFKSQYDWKGFVFTFKVQPDVISLLKENKSIYLLNSYRTYLCNELILIPITIDNPQDIDDAKIVREFNSFISKKFNFKSDSVSFGKRSHSANFLSGTIVGKNIEWFKEYYPEGKWKTMIRDAYNEAVDKVKDEYKSKSNLKGAYEEMQRQLASRKANLGYYGIDDESISKMEEQNKIVMQVLKNSKLVLDSACFVWMVK*
GCA_900764565.1	CAAFOM010000061.1	3	PT_DndABCDE	CAAFOM010000061.1_1	DndA_00001	DndA	336	1445	-	CAAFOM010000061.1_335-1445(-)_1	VIYLDNNATTKVLPEVRDEMIKYLTENYGNPSSKYYKLASDSKNAVEYAREKVSELFGCDTDEVIFTSGASESNNFIIKGIADIQEKNKRHIITSKIEHASVLETMKYLEKKGFHVTYLDVTKDGTIDLKQLTDAITQETFLVSVMWVNNELGSINDIKSIADICRKKNLFLHVDATQAVGKIDVTMPNGVSFLSMSAHKIYGPKGVGVAIVKKDQFGLPNRITPLIHGGEQENNYRAGTQCVHNIVGLGKACEIVLRDFEKNQEILKNHEKFLVGILNRKLKDNIVYNSPCQDLKVPGVINFQIKGVKNVIFLKKISSQIAASSGSACSITHPSYTLKAIGLSDEEIAQSIRFSLSPYEDIKELEEIL*
GCA_900764565.1	CAAFOM010000061.1	3	PT_DndABCDE	CAAFOM010000061.1_2	DndE_00001	DndE	1461	1832	-	CAAFOM010000061.1_1460-1832(-)_1	MSYRIKTSTITAENLTKIQNKYHFSTRAAILRICISLSLKEGDISLEIIENLDTKLGFDISLQTLFGDEEVYYRCMINYLAGKKLDDNDYSDYVVAHIERGMTLLYGDFVITHSLKEFIEKIV*
GCA_900764565.1	CAAFOM010000061.1	3	PT_DndABCDE	CAAFOM010000061.1_3	DndD_00006	DndD	1832	3736	-	CAAFOM010000061.1_1831-3736(-)_1	MKLLNIELQNIGPYENSFIDLSTTPLKNLILICGENGAGKTTLLKSIKLGLFGSYLYGLKQNSRSNTYVSEIKSIVRNKCNIGSISLKFSIIENYLETIYEIKREWVLSPTFKETVTLKINDSLMSEDEFLNKVEYINRYFNPKLIDSVMFDGEKILGYIDTDSFDEYVKENITYVYGLNYYIDLISDLEKYIKNEESNGELSADQIYLNELIEKHKLMKKEVSMLQDKEKSLRDLKEKKEFERDMKLQEFQALGGLNSDESKELSKYFKKLDVRKKEQNKIMKDFFENQLLYVLNSSTLFDVEKQIEIEKPRRYNSYLSEILESKQLSKEDIDALRGIQNKFTNNVNEILSLNRNEEREFIDLNVKIANANKSYDKIIHTQLVDENVLSNLRKKISLSKRKESNEVLEIILKLDNECNELLDELAQTLDSIQEKNDEIENVYLKIQDIKETVYKESKRSNSFVLANKYRDVCKQYYETELNGIVNKISTMVTKLLNETYRKKNYITKVKISSDFHITAYYQNEIKNLKQLSAGEKQIFVTAVMVAIVKCSNRNIPLVFDTPAGRLDQEHMTKFYDTIMSRSGSQVIIMPTSKEINDKVIKHISKSISKCYTLNYQENRITEVLKNRIFERKWN*
GCA_900764565.1	CAAFOM010000061.1	3	PT_DndABCDE	CAAFOM010000061.1_4	DndC_00003	DndC	3747	5348	-	CAAFOM010000061.1_3746-5348(-)_1	MGLLDEIKNYNDLAVEAKERIERVYLDDDRPWVVGYSGGKDSTTALQLIIETLVLMKNKNIKLNKKIYVISSDTMVETPLIISSIANNLEQIQRFVDDNHLPVETHLVRPSIDNTFWVNLIGKGYPAPNQSFRWCTDRMKIEPTNQFIKNKVSDYGEVIVVLGVRLGESTSRDRVLKKHDIRGKEIMQHSTLANAFTFAPIKYFDVDDVWNYLLNNKSPWGANNEELFKLYSDSNSNECPLIIDKETKERTGSCGNSRFGCWVCTVVSEDKALTGFVENGENWLKPLLKYRNDLTKNRDNRSMRMKRRSNGSVYTISVKEKFVQGERTLIIPKKSGREKVTITVKKNSSLKASNDDIYTVIESKDLRNYIRHNRIDLDDGEIPNLLIHDEFDHYNMLGLGPYTFKARAKMLADLLKLQKEVNDAGHKVQLISDDELREIRRQWLKRGLIEDSVSKIYSAVYNKDLVCEKNDIELISSSQYEILKEICDEQDVYVDPLIKMLNLEKDNTGSRVKKNVLEQINEILNEDYLHMQE*
GCA_900764565.1	CAAFOM010000100.1	4	cas_type_III-A	CAAFOM010000100.1_1	pfam09659	Csm6	179	1522	-	CAAFOM010000100.1_178-1522(-)_1	MSKKILFSPVGGTDPISENNYRDGSMLHICRYYKPDKVILYLSKEMAEKHHKYNPYGYCIEKLAELQNRHIDVEYIERNELTKVQEYDYFYKDFRNILKGIMEDMDEGDEFLLNISSGTPAMKSGLVVLKTLGEIPCRTIQVVTPSGKMNEHSHQVTDYAFLWELDEDNITGFENRCIDVECPTLSIIKKEEIIKKHIKAYDYSAALQVAKTIKKSAMDKGYYALIEMAKYRESLDYKKALEISLKEKAYCFPVKDDKGIKLFEYALNIDVKRRRHEYADFIRSITPLFVDLFEMVLKHETGIDINNYCKIVKKKKHSVRVWDFNKLNESDVLNVLNTKYKRNGGLKEGELSSDPLVELLKVFMPISKKDGIDLIYNLREVEGTVRNIAAHEMVSVTDDVIKNKTGFSSNAIMRMIEKVFSYTDLDIKNEYWNSYDLMNQLIIERID*
GCA_900764565.1	CAAFOM010000100.1	4	cas_type_III-A	CAAFOM010000100.1_2	Cas2_IIIa_Cas2_IIIa	Cas2_IIIa	1524	1844	-	CAAFOM010000100.1_1523-1844(-)_1	MEREDYFFDVDENKSIRKVFVLIIYDIVDNRKRQRFAKWLLGYGVRVQKSAFEAHLRKNKFDKLVKGIPKRIGTQDSVRIYKINGKGQIISWGKDESEESEDIIVI*
GCA_900764565.1	CAAFOM010000100.1	4	cas_type_III-A	CAAFOM010000100.1_3	Cas1_IIIa_WP_158094482.1	Cas1_IIIa	1850	2848	-	CAAFOM010000100.1_1849-2848(-)_1	MSILYIDKSDCVIGKQDNRMIVKYKDEMVRTIPIESIDGITLLGHAQVTTQCIQECLKKGISVSYFSKGGHYFGRLSSTGHIKASLQRKQAGLYDQPFALELSKKIIYAKIHNQIVVLRRYSRSTNHNISDIELHMKSALRKVNYVKSIEELMGYEGSAAKYYFKGLSICIDDAFNFEGRSKRPPRDAFNSMLSLGYSILMNELYGEIEIKGLNAYFGFLHRDAEKHPTLASDMMEEWRAVLIDSTVMSMINGHEVHIDEFYSDDGEGIYISKQALNKFIKKLENKFQICQKYLDYIDYPVSFRSAISFQMSSLVDAIIHEDVSMYSPIMIR*
GCA_900764565.1	CAAFOM010000100.1	4	cas_type_III-A	CAAFOM010000100.1_4	Csm5	Csm5	2915	4057	-	CAAFOM010000100.1_2914-4057(-)_1	MKNYLKSYRIHLKVLGPVFIGSGKELSKKEYLFYKNNQIAVIDIAKFYLELKKIKKLDSFEAFMLDEHEHLGAWIRKNNVNNSIVDRCIKYTLDKGDIEETKRRSVMLEFVKDPYGNPYVPGSSLKGMFRTIFLADRLINHSKDYMIQRKQFKEKVFERETNKKRYLSKNIQDIEANTFRTLHRPDTRADDAVNDIMAGFIVSDSEPLSVEDLTLAQKVDVHVKKGAKNLPSVRECLKPCTDIVFTVTIDTSICSYTKQDIIESINYFDDNYNKYFVEPFTAVEYIDDGSVFLGGGSGYASKTAVYPLYDGEDSEQTVRIVQQIMVNTTTFDKKTRRNLHKHEDDLRLYGISPHTIKCTYYHDQLLQMGLCQLDKIEELN*
GCA_900764565.1	CAAFOM010000100.1	4	cas_type_III-A	CAAFOM010000100.1_5	csm4_IIIA_maka_3	Csm4	4054	4971	-	CAAFOM010000100.1_4053-4971(-)_1	MNYKIYKMIFTQGVHFGEHSLEKSEITFQADTLFSALCIEALKIDKLEVLIKSVKENHLVFSDAFPYMDQEFFIPKPMKKIEQVIQSEDMTIRKKFKKLEYIQVSLLDQYLKGQYPIDKGSDIKQLGVHTLKTSASIRGNEEALPYRVGIYRFKEHNGLYLVVGYDSKETLHLFDELFTMLSLSGIGGKKNSGLGHFRYNTVELPKELNQRLNINGEVMTLSVSLPTDKELEDILDDSRYLLVKRSGFIDSYTYSKEQRRKKDIYLFKAGSCFNKTYQGDIYNVSSGGSHPVYKYAKPLFMGVEV*
GCA_900764565.1	CAAFOM010000100.1	4	cas_type_III-A	CAAFOM010000100.1_6	cd09684	Csm3	4990	5655	-	CAAFOM010000100.1_4989-5655(-)_1	MYTKIQITGTIEVLTGMHIGGSSAFAAIGAVDSPVIKDVITGYPMIPGSSLKGKMRTLLAKAYNESVANKPDQDCERIKRVFGSAEKDNVKKSRIQISDMILSNDKDLRKKGLNSLTEVKFENTINRATAVANPRQIERVVRGSEFDLDILYEVDNMDDLYEDIELIADAFKMLQYDYLGGSGSRGYGKVKFTDLYAETVIGQLDKSVEDKINEILSKVSQ*
GCA_900764565.1	CAAFOM010000100.1	4	cas_type_III-A	CAAFOM010000100.1_7	pfam03750	Csm2	5660	6037	-	CAAFOM010000100.1_5659-6037(-)_1	MSLDLEKVENTIIELKTKKNQRGKPIGLLTVSQIRNLLAMSADILNEVLEYPEENLSEELLDRVSYLTVRFYYEAGRDEKVKSFIETAKLLPFLKSIKTRKRYIQYYQYMEALVAFHKYHGGKDQ*
GCA_900764565.1	CAAFOM010000100.1	4	cas_type_III-A	CAAFOM010000100.1_8	Cas10_IIIa_WP_087192840.1	Cas10a	6041	8389	-	CAAFOM010000100.1_6040-8389(-)_1	MTDHETKIIIGSLLHDIGKVVYRKGMDVRKHSQSGYEYLKNYTDDKDILNAVRYHHADALRQSSIEDDSIAYITYIADNIASGADRRNKEIEDKGFEIHIALQPVFNLLNGNKGNLYYHAGSLKDNINYPTNAKTEFNPSQYSEILSNISSNLNGLDLKDHAYINSLLEVLEANLSFVPSSTSKKEVADISLYDHVKLTAAFASAIYAYLKKQNITDYKTELYKNASLFYDKKAFLLASLDISGIQKFIYTITTKSALKSLRSRSFYLEIMMEHIIDTLLDKLHLSRANLIYSGGGHCYMILPNTKETQTIFDEEIKNVNKWFLKHFQTALYIAGAYVPCSSKDLQNEPNGSYSELYRDLSTKLSLNKSHRYTAAEIIALNKIQADDYERECRVCKRLGKVNENGECSICESLIGFSNKLMNKDFFSITQQKKQGLPLPGDYYLVSDSEETLKERMVNDDSFVRAYCKNNPHTGKSISTKLWVGDYHSEDEFEKLAKNSKGIKRIAVLRADVDNLGHAFVAGFPDKYMTLSRTATLSRQLSLFFKYHIKSILEKGAYYIDHEEGHPRHAAIVYSGGDDLFIVGAWNDVIELAVDIKDSLKAYTENTLTLSGGIGLYTSSYPISVIADEVAEMEDKSKGHEGKNSITLFEDGEDHKEGKDDHISDGTYTWDDFTERVIKEKYAVLDQFFRKSMNGDKSDTERGKAFLYHLLELIRKRNEGINFARFVYLLARMEPNSKATTAEKEAYKEFSDYMYKWYRNEKDCRELKTAINIFVYSLREREE*
GCA_900764565.1	CAAFOM010000100.1	4	cas_type_III-A	CAAFOM010000100.1_9	Cas6_IIIa_WP_087192841.1	Cas6_IIIa	8386	9129	-	CAAFOM010000100.1_8385-9129(-)_1	MYKKLKIELATDKIDFRKSSCFQGALFELMDTDYVSILHQQNRHPYSQYVYKDKDKVYWTICTCDDDSSHYMMNPILDDSIQQITLNKEKEPISFVSKQLKMVSQEQLMDHFYNKPAERYLEIRILTPMSFKSYGRYINYPDLRLIYQSLMNKYDSVLKEASMFDEDTLDMLVEGSEIVKYNLRSYLFPLQGVKIPSFFGSMTIKVTSTDTAAKFIRLLLEFGEYSGVGIKTGLGMGAIQIVRRDNE*
GCA_900764565.1	CAAFOM010000107.1	5	DMS_other	CAAFOM010000107.1_2	REase_I_00005	REase_I	575	3721	-	CAAFOM010000107.1_574-3721(-)_1	MVFNKELDFEKALIRVLCAKGWESEIIKNPTEEDLITNWANILFENNRNINRLGDYPLTRTEMNQIIDQIINLRTPLQLNSFINGKTVAIKRDNPDDKLHYGKEVSLKIYDRDEIAAGQSRYQIVEQPILKTNSKLVNDRRGDLMLLINGMPVIHIELKKSGIPISEAEKQICKYAYEGVYTGIYSLVQIFVAMNPEESVYYANPGPDGKFNENYYFHWADFNNEPINNWKDVASTLLSIPMAHQLIGFYTVADSSDGVLKVMRSYQYYAASAISDKVSKTKWDEGNQRGGFIWHTTGSGKTMTSFKSAELIANSKDADKVIFLTDRLELGTQSLKEYKGFADCEDYVQATENTRVLISKLTSEDPKDTLIVTSIQKMSNIKYEEDGLNERDIQKISSKRLVFIVDEAHRSTFGEMLFTIKTTFPNALFFGFTGTPIQKENQKKNNTTAMVFGNELHRYSIADGIRDKNVLGFDPYMVKTYKDGDIRKAVALEQAKAKTEEEVFTDTKKEKKYYEYMDSSKIPMAGHEESGKYVKGIEDYVSTSQYTTEEHQRAVVSDIIEHWNTYSHNSKFHAIFATSSITEAIKYYQLFKEMKPSLRVTCLFDPNIDNKGGFKYKEEGLKKILDDYNNLYGSGYDMAKHAEFKKDVAFRLAHKENHKGIERTPEKQLDLLIVVDQMLTGFDSKWVNTLYLDKVIEYESIIQAFSRTNRLFGNDKPFGVIRYYRKTNTMARNIKDAVKLYSGDKPLELFVDKLPKNLEGINTTYKEIKELFTSEGIKDFEKVPDDNTVSAKFVSLFNDLNEYLDAAKVQGFVWDKEVYKYDDPATEEHKEYHIYVTKREYDALLQRYKELSGGDPDTTHTDDDIPYDLKSYIVEIDSEKIDSDYMNSRFRKYLKELNKGSSPEVVEKALSELHQSFASLSQEDQKYANIFLHDVQSGEIDVQEDKTLRDYINEYKYNAKNDQTHEFAETFGLDEGKLRAMMELNLNELNINEFGRLDDLKKSVDKQKARAYFESVEGAKVLPYKVNIRMDSLLRKFILSGGFELGKS*
GCA_900764565.1	CAAFOM010000107.1	5	DMS_other	CAAFOM010000107.1_4	Specificity_I_00027	Specificity_I	4525	5487	-	CAAFOM010000107.1_4524-5487(-)_1	KGCTNQGFQSIVPHCNELDSYFIFSRTNELKEYGELVGAGSTFVEVSGKQMEAMNLMMPLTMEEQKKIGTYFKKIDHLITLHQRKLDKLVNVKKSMLEKMFPKQGSAVPEIRFSGFTEDWEQREFSEMFDCTISNNTLSRSELSYDEGSILNIHYGDILIKYGSILDVNKYEIPRIPDKKKEDFKGGLLQPGDIVIADTAEDETTGKACEIGSLFGNGVVAGLHTMVARPNIEMASGYLGYYLNSNAYHCQLLPMMQGIKVLSLSRANVKKTALKFPQSIKEQQLIANYFIQLDELITLHQRKLEKLKNIKKSMLEKMFI*
GCA_900764565.1	CAAFOM010000117.1	6	PDC-S01	CAAFOM010000117.1_1	PDC-S01_WP_099993690.1	PDC-S01	184	1512	-	CAAFOM010000117.1_183-1512(-)_1	MFFKRKAYDKLLEWKHNYSDRYAVLLEGARRVGKSTIAENFAKNEYKSYILIDFSKTTNNILECFDDIGNLNIFFLRLQAETGITLYEHESLIIFDEVQLFPKARQAIKHLVADGRYSYLETGSLISIKKNVKDILIPSEEMKIQIYPMDYEEFCTATGSNYGLLKDIYNMGKAIGQATNRKLMRDLRIYMAVGGMPQAVEAYVNGKNFSEIDMVKRQIINLYEEDFKKIDASGRLSAMYHSIPAQLAKDTKKYRITTAIGKKNNVRSEELLYELIDSKTVLPCFNTTDPKVSLADTKDFDSYKLYIADTGLFVTLMFIDRPATENEIYAKLLSDKLPINLGYLYENLMAQMIAASGRELYYHTWNKKGSTHYYEVDFLVSEGSKIKVFEVKSSGIGKHESINEFCKKYSNIVNKSYLISQKDIGKENSLLFRPFYLVPFVL*
GCA_900764565.1	CAAFOM010000118.1	7	PDC-S01	CAAFOM010000118.1_6	PDC-S01_WP_067088819.1	PDC-S01	8019	9224	+	CAAFOM010000118.1_8018-9224(+)_1	MIERKEYLKQLLSWKDQNIIKVLTGIRRCGKSTILKLYQEYLLNNGIDPSQIISINFEELEYEDLQDYKKLYQYIKDRLVENKMMYIFLDEIQNVPSYEKVVDSLHVKENIDIYITGSNSYIFSGQLATYLSGRYIEIPILPLSFKEVYNPQTDKEEAFQKYMKTGGFPYINQIQLQNEQIDMYLEGIYNTVIVKDIEERINRKNSKNVTDIALLKAISKYLSSVVGSPVSIRSITNYFKSNERKTSPNTISNYIEALCESYLYYPVEVMDISGKEVLKSNKKYYIVDPGIRNYILPKQFYDLGFTIENIVYLELLRRRYNVNIGRNGRTEVDFIAKKNDVYTYIQVTASLVDENTFNREMRPLKQIEDNYEKIILTLDRYTLGNYEGIKVINIIDWLLEE*
GCA_900764565.1	CAAFOM010000141.1	8	AbiL	CAAFOM010000141.1_2	AbiLii-1	AbiLii	607	1254	-	CAAFOM010000141.1_606-1254(-)_1	MNRKIRKNYYFSVEGETEKWYFKWLENQINNNDNASFKVNFTVYVQKEPARAIKRITSVDKIEIVHVFDFEEPQNEEAFKNTLSSMKKAAGIKRVKKYYLGYSNYSFDLWIILHKSNTRIKRNHRSDYLADINRCFNTHFESMTRYKEETNFKRLLNSLTLDDVINAISNAEKIEQQNMRDYKKISHCGYEYYRENPSLSIHKCVKEILKTVGLL*
GCA_900764565.1	CAAFOM010000141.1	8	AbiL	CAAFOM010000141.1_3	AbiLi-1	AbiLi	1260	2579	-	CAAFOM010000141.1_1259-2579(-)_1	MLLEFKTKNFKSFLEEMDFVMTPAPKQKGLEYSILKHKIGKKTYKGLCSAIIYGPNASGKTNIISAMDVFKEIILKGHINNSDELRSPDVSEGKLELIPNNLNKSPEPTCFYIRFVEDDLLVEYELKIDLGLFLDKDYSRKIVFECLRINDKTIFERSDKIEFFNLDSIEQYLINNFSENEDSAKAIARNNLSETELFLTNGFKLMFSSKLVSFILKWLIEKFIVIYRADITELKRKLDSTESGKIYISETTNEAAKLFGINSNALGYVIPEDGAESQLCSIFKDKNVAIPAEIFESYGTIRFIKMFPLILKALTEGAVLVLDEFDANIHPMAIMNIINIFHNDDINKKNAQLIFNTHNPIFLNSNIVRRDEIKFVERDEETHLSTHYSLSDFKTSGTTGVRLSDDYLKHYFLGRYGAVKDIDFYDLFENLMSDNSSGR*
GCA_900764565.1	CAAFOM010000163.1	9	SoFic	CAAFOM010000163.1_1	SoFic__SoFic	SoFic	138	1328	+	CAAFOM010000163.1_137-1328(+)_1	MEYLSLFKANYINDIDEKKLYNDRLNSKNTVHFSIKIHDNPSFLCITKELTVLLEEIQFLNSKIIKKRFESQTHLIKTWEIYHSLIEEIMISNEIEGIVSTRKEITELINIEKPKEYKRFYGMVKKYEDIFFQEKEFTPISDASKLRELYNDILLVDIQRDNPNNIPDGVIFRKEMVNIVSSTKTIHRGLYPESKIIEAMESALSILNDNSLPYIIRAAVFHYFFGYIHPFYDGNGRLSRYISSYYLSKVLDPIAALRLSIACKNRQKDYYEAFKITNDVRNKGDITYFVLQFLDILKTGLENYLDDLTDKVDQYHYYQKKQSQLDLEHSSKTILETVIDYTLFYLEPITLTKLVEVTHLSKSTISNHLSKLEKNGLVEKSKHGKNCLFYFKKNSL*
GCA_900764565.1	CAAFOM010000164.1	10	SoFic	CAAFOM010000164.1_3	SoFic__SoFic	SoFic	2794	3840	-	CAAFOM010000164.1_2793-3840(-)_1	MREFDYIACPAKLLTPEIVQMVASIHEHKGKQELFLEANADELKTLLEVALIQSTGASNRIEGIFTSDKRLKELVSQKAEPRNRSEQEIAGYREVLSTIHEGYEYINPRPNIILQLHRDLYSYSQGAAGGSYKNTDNIIAETDAEGHQKARFIPVSAFQTAEVMEELCTRFLEAWDADCIDKLVLIPMFILDFLCIHPFNDGNGRMSRLLTLLLFYKAGYIVGKYVSMEILIEKTKTTYYEALQASSNGWHEGENSYEAFVKYYLGIMLKAYNEFESRVEHLKYRNLSKPDRIKAIIDNKVGKITKKEIMELCPDISKVTVERTLTNLVKNGYIAKVGAGPSTGYVRI*
GCA_900764565.1	CAAFOM010000210.1	11	PDC-S01	CAAFOM010000210.1_12	PDC-S01_WP_067088819.1	PDC-S01	8895	10106	+	CAAFOM010000210.1_8894-10106(+)_1	MIERPLYLDKIMPFVDTPFVKILTGVRRCGKSTILKMIIKKLKEEKHVDDEQILNYRFDSMEYEDMTTKELYLELKSKILQSKKTYLFLDEIQEIKGWEKVVNTLASDFDVDIYITGSNSRMMSSEISTYLTGRYITFHIYTLSFEEYLTFKKSYTNLKDLKQEFSQYVRLGGFPATHLQDYSQDEVYTIVKDIYNSTIFSDIVRRNQVKKIDQLERVVKYTFNNVGSKYTAKSISNYFKSEQRKIDNETVYSYLEKLQKAYILHKCSRYDLQGKDILKTQEKFYLADVSLRYSVLGYTVDSVASSLENIVYLELKRRGYDVYIGKIKDKEIDFVATKQNEKIYVQVTQEIKSEKTQKREYEQLLEIRDNYPKYVVMADDFAGGNYEGIKTMNIVDFLLSKEY*
GCA_900764565.1	CAAFOM010000230.1	12	SoFic	CAAFOM010000230.1_3	SoFic__SoFic	SoFic	606	1706	+	CAAFOM010000230.1_605-1706(+)_1	MIKVLLTNDILNSIIEIELNRYKMLLVELSQNVLNKLRKNSKKKSSYASNKIEGNPLSEKQAEEVIESDERKHYLKPEQEVRNYFLALNYLEEKLNKQERLSKKLILDVQKLVEKGAPKEKIGLRGPMPPGALFAVYDSKTGNPDYIPPEYSDVPGLLDELIEYVNTTDDHPLIVAAVVHYQLVTIHPFEDGNGRTARLLSGYIMDLNGYGFNGIGSLEEYFAYDVDEYYDSIQMGLPALYYSGRENPPHPEIWINYFLRMVKLYSRKVCDLQLSSEEEDIAGSLSFLKGKEKELLVLLISSYRGEFTPIEVSKQLSVTNKTVINRLAVLVKNGFVIPILVNKRIRSYKLSEFAINHEKEIKEAVG*
GCA_900764565.1	CAAFOM010000261.1	13	PDC-S01	CAAFOM010000261.1_8	PDC-S01_WP_067088819.1	PDC-S01	5619	6833	-	CAAFOM010000261.1_5618-6833(-)_1	MIKRELYMKRIRPFIGLDLIKVITGIHRCGKSVMLELIKQELVESGVNPTQFISINFEDLSYSHSQTAQSLHDEITSRAKEIGGKVYLFFDEIQEVKDWEKCINSFRVSLDCDIYITGSNAKLLSGELATYLGGRYVEFVIYPFSFGEFMELYRTINPNNSIQQCFQKYLITGGMPYLANIQYADEPSKQYLHDLFNSVQLKDIVKHNKIRDADLLERIIAYVIANVGTTFSASSLAKFLKSEQRTVAPETILNYIKYCCDAYLFYQVKRVDLQGKQILSTNEKYYIADHGIREAVFGGNMRDINLILENIVYLELLRRGYKVTVGKTGEKEIDFVCDKHGDKLYVQVTYLLASEDTIKREFGVYDNIRDNYPKYVVSLDEFDMSRNGIKHRNIRDFLLAEKWT*
GCA_900764565.1	CAAFOM010000274.1	14	RM_type_IV	CAAFOM010000274.1_6	mREase_IV_00004	mREase_IV	5503	8064	-	CAAFOM010000274.1_5502-8064(-)_1	MFKQLLSFTNIEVRIFEQEHCGFHPKGFIFHKGEQRDIIVGSSNLTQTALESNQEWDLFFTSHENGELAAQVSDEFNIQWDLSTPLTNEWIDNYKETYVKPVRSTPVQSSKTIKPNKMQEEALKSLKNLRDNNKALLISATGTGKTFLSAFDVRSFKPKRLLFVVHRRNIAEAALRSFKYLIPNVSMGIFSGNTKETDSDFIFSTVQTIHKKEYREMFERDAFDYIIIDEVHRAGAQSYQDIVDYFKPKFLLGMSATPERSDDFDIYEMFDHNIAYEIRLVQAMEYNLLCPFHYYGITDMTIDGIEIDDKSEFNILTSELRVDYIIEKVNEYGYSGDRVHGLIFCSRKEECEKLSQLFNMRGYKTIALTGDSSEEMRQKAIDSLESNDEDSLDYIFTVDIFNEGIDIPKVNQVVMLRPTESAIVFVQQLGRGLRKNDSKEYVVIIDFIGNYEKNFLIPVALSGQTNYNKDSLRQFVCEGSLITPGASTIQFDQITEKRIYQSIDAANFTQVRIIKDSYKQLKEKLGRIPRLKEFEQYGAIDVQLMFQNKSLGCYHTFLSKYEKDYHVRFSTLEEKYLQFISSKLSSGKRVEELEAIKLIINKRTNLLAHLKETLNSEYQIELPKVGIETISNILSQNFMTGSSKKTFEEAVFVDDNFESSPQFLKLLNNEEFKNQVMEVIEYAIDKNKKEYSNRYKNTDFCLYSKYTYEDVCRLLNWEKNIVPLNIGGYFYDKRTNTLPVFINYDKDDSVVDTQQYADHFIDAQNFVAMSKSNVRITNQGMEKFVKAEENKTNIYLFIRKNKDDAASKEFYYLGEVYISKIEETTMANDVPVCEIYYHLDQPVRSDIYDYILS*
GCA_900764565.1	CAAFOM010000275.1	15	DMS_other	CAAFOM010000275.1_3	MTase_I_00004	MTase_I	2494	3954	+	CAAFOM010000275.1_2493-3954(+)_1	MLTGELKNKVDKIWESFWTGGITNPLDVIEQFTYLMFMKQLDEVETKNEADAELFGMEYDGLFPKDKPYLRWHHFKDIGSADKMYEIMNNELFPFIKNLQGDGESSYARFMKDAIFKIPTPNLLQKVVTGIEGLNTEEADVKGDLYEYLLNKLATSGTNGQFRTPRHIINMMVNLVKPVPTDTICDPAMGTAGFLIGAEEYLREKHQELFLDEKLNEHFNNKMFNGFDMDSTMLRIGAMNLISHNVGNPQIEYRDSLSQQNIDENKYSLILANPPFKGSLDYEVVAENLLSVCKTKKTELLFIALFLRSLQIGGRCACIVPDGVLFGSSKAHKSIRKELVENNQLHAVISMPSGVFKPYAGVSTAILVFTKTTTGGTDNVWFYDMKADGLSLDDKRSPVEENDIPDIIHRYEHLDEEKDRKRTEQSFFVPKEEIAENDYDLSINKYKEIVYEKVEYRPTHEILGDIEALNKEIEESIEELKSLLKD*
GCA_900764565.1	CAAFOM010000275.1	15	DMS_other	CAAFOM010000275.1_4	Specificity_I_00056	Specificity_I	4002	5126	+	CAAFOM010000275.1_4001-5126(+)_1	VTELKEICKVQCGFAFDSKKFTEDDSFSPLIRIRDVKRGFTQTYYTGEFSFEYIVHKGDLLVGMDGEFNIARWNSDDALLNQRVCRIIANNNVNEEYLRFYLKRTLKLIESKTSFVTVKHLSTKQLNGLRINLPCMEDQQRISKQLSTLELMIQKNKKVLELLDELVKARFVEMFGDPIENQKDWEVVKIRDIVTDVRYGTSKPAVEGGRYPYLRMNNLTVDGGLDLSDLKYIDIPDNEIEKCVVRKGDILFNRTNSIDLIGKTAVYNLLDDMVIAGYIIRIRLNNQILPDVFSQYMNLEAMKKVLRGMAKGAVNQANINAQELQSIKVYIPNMELQKQYVEFKEEIDKSRSRIQKSLEASQELFDSLMQEYFG*
GCA_900764565.1	CAAFOM010000278.1	16	PD-T4-6	CAAFOM010000278.1_11	PD-T4-6_WP_203635815.1	PD-T4-6	7143	8939	-	CAAFOM010000278.1_7142-8939(-)_1	MSEKGRILADRYELKELVGQGGMADVYLAYDDILKREVAVKILRSSLTGDPIYITRFHREARAAAALCHRNIVEIYDVGEEDDLYYIVMEYVRGQTLKELINKRGALHYVEAVDIMKQVVSATALAHSMGIVHRDLKPQNILVTDSGIVKIADFGIASIQSLSQVTQTDTIMGSLHYLAPEIARGEKATPQSDIYALGVVFYELLRGDVPFNGESPVNIALKHMRDEIPSVRAYNPAIPQSVENIIIKATAKNTNNRYQCADDMLDDLDTCLERLDEEKLTFDQVNTDPTIIATDSQFFTKTAPIDPESTQTEIEEIKPQDEKKKEPMDKKKKIAIGAAVGAVIVCLAIVAGFFLLSGNKDGTMMDLVGKTEKEATALLIDKGYKVSDNINYELSDKYEKGLVVATDPEAGHAINEGDTVTLTLSKGKYIVMEDYTGVSYDTAYKKLTKLGYKVKKYEKSDDEYKEGIVIGQSISEGEKQDPNEKGKIITLTVSKGVTITVPSLYGQDINAAKSTLESQGFTNVKLSVLPSPTDSATINSMSINTVVKQSVAPYTQVTSKGTEIILYYYDKKPTTTTTPSQPDLPEDDDDDSTSAQSE*
GCA_900764565.1	CAAFOM010000296.1	17	PDC-S01	CAAFOM010000296.1_6	PDC-S01_WP_076465573.1	PDC-S01	3793	4980	-	CAAFOM010000296.1_3792-4980(-)_1	KWCGKTWTSSYHSNSEIYIGDPSGNFQNRQLAQMSPSLVLEGEIPRLIDEWQEVPPLWDAVRYKVDQIPKKGQFILTGSATPNHKGILHSGAGRIARIRMRTMSLYESGDSSGEVSLEDLCNGKLTPKMTGEVDLKKIIEFIIRGGWPASLGLPIESAALLPKEYLEAVLNDDIYRVDGVKRNTHKMRLLLRSLARNESTTVSNKTLKNDIKEIDDEDIDTATIADYLNILDRLFITDNQKTFSTKIRSSVRIKQSEKRHFCDPSLACALLNITPHMLLNDLETLGFLFESLCERDLKIYAESIDAHVYHYQDYKNREIDTIIELNDGRWCAIEIKLGANQIESAAENLKKIYEEMEKDPKSILPSAMIIVCGLSNAVYQREDGIYVVPLTALKD*
GCA_900764565.1	CAAFOM010000300.1	18	PDC-S02	CAAFOM010000300.1_2	PDC-S02_WP_116095767.1	PDC-S02	350	802	-	CAAFOM010000300.1_349-802(-)_1	MVITYWEIGEQIFKACGENDRAEYGKRLLEYLSEQLTAEFGKGFDKSNLRKMRQFYCTFPIRDTLCPELSWSHYRVLMRINDEQVRTFYMEECAKAAWSVRQLERQINTMYYQRVLASQDKTAVAKEIQTTEPKPEYEKIVKDPYVMEFL*
GCA_900764565.1	CAAFOM010000307.1	19	AbiD	CAAFOM010000307.1_3	AbiD	AbiD	1968	2903	-	CAAFOM010000307.1_1967-2903(-)_1	MKNNKPRLSLDEQIQHLKEKGILFNIMDEDSAKQYLKYNNNYYKLTSFRKNYDKHPGGENAGKYINLEFAYLVDMAIIDMRLRYRIVEMALDIEHHTKLQLLRKIEEYDEDGYQIVKDYIDSLDDRHKNNFISEINRNKRSIYCRDIIEKYEGNYPVWTFIEIVSFGELVGFYHYCAKRYSDKEMIDDYYKLLTCKKIRNGAAHSNCILNDLRPHTAEHHTNKEIIKELICIPHMNSNFRKNKMSNARIQQIITLLYMHKKMVRSEGVVLYESGELKKLMRRIDRNSNYYETNQVIQGTFKFLGLVVDNWF*
GCA_900764815.1	CAAFPK010000001.1	1	wadjet_type_II	CAAFPK010000001.1_13	JetA2_00007	JetA2	18470	19963	+	CAAFPK010000001.1_18469-19963(+)_1	MEIQEKMRKPMLEAKYLNVENTDRYRPIIRLFYLKYEKLKYWLYQEEVFEELKEDPYFADYTMEQCQQDLTALASWGNLVTIQDTRKVTTIEEFKNKKFRYQLSETAVEIERMVIRIENLFIEGSSLEPTLLERIRINLGKLEEMSVKEDEKLHAWWNDLNNDFIRLNQNYQDYMRELNSVKAEEMMKTREFLLFKDRLMEYLRSFVKSLQVNVAAIEQELRKVQEETVKDILKKVTAYELSIPRMDVEIDEQMIYEKMSGRWESMVEWFAGKDGQESEAGKVFDTTNEIIRKITRYATRISEMSNQGSNRREEYKKVAQMFAKCRDLFEAHRLAAVVFGVEKPLHLKGEMPRETDSINSGVYEENPHVVTVTPRVRTYREKAKRSGIIDRSEEKEAMRKAEIQRLEKERKLLRSYIKNGRLEFANLPVIEPYVRDMFLLWMSKALEKKNHRAKTEDGQIYYIEQTDTKEYCTLKCTDGEFQMPCYTMVFEEREQEI*
GCA_900764815.1	CAAFPK010000001.1	1	wadjet_type_II	CAAFPK010000001.1_14	JetB2_00001	JetB2	19960	21105	+	CAAFPK010000001.1_19959-21105(+)_1	MKVLEVLLNRRWILKSRERELYYQVKEALASGEEKKFLREKLGYQVLINPYMIKVEKLPAVPENWMGISDFRDPIEYVFFCLVLMFLEDKEAEEQFVLSELTEYVQSQYEKEQIDWTIYRYRRHMIKVMKYCVACGILDVNDGSEEGFAKDDTSEVLYENTGVSRYFMKNFTQDIMGYTAPKDFEKEEWIDLNEDRGIVRRQRVYRRLLMTMGMYKDTDTEEDFAYVRNYRNMIQGELSELFECELQVHSSSAFLILGENCRLGRTFPEENTLSDIVLLLYQLLQEEIREGKIEVSLDEQIRLPKENFQRLIEKCKERFGAGFNKTYREMTFAEFYREVYDYMENLMMIEQAYGDVCIKPVAGKIVGRYPEDFRKEGGNDE*
GCA_900764815.1	CAAFPK010000001.1	1	wadjet_type_II	CAAFPK010000001.1_15	JetC2_00003	JetC2	21098	25198	+	CAAFPK010000001.1_21097-25198(+)_1	MNSGKWQINKVGLVDFWYYDEEAFDFSEGRMLLRGANGSGKSVTMQSFIPLLLDGNMRPERLDPFGSRARKMENYLLEEGDEREERTGYLYMEFKRLESEEYLTLGLGIRARKNKKLESWYFCITDNRRVGRDIFLYKDVENKITCSKIELKNRIGEGGKVMETQSEYTACVNRLLFGFETQEEYKELLELLIQLRTPKLSKDFKPTVINEILSSSLQTLSEDDLRPMSEAIENMDNLKTNLDTLNESIRGARQIEKVYDQYNQIVLYDKALLFADVGKAYEACLTTEKKFTEELTQKTAALTEEKQRYQELVQEEEVLKEEKESLTKSDAAKLKEQELKLAEELREKEEEKKTKERQEQEKKDKLLEAEERLKKEQEHNETIWEEMENCLEEMEEEMEEVPFDDFAFLKKELLEDKIPDYSFGSHTQLLKDYTEKVEKGKESLTEEKNCQEKYDRYLKELDVCQEERNAAEREVQQYERLLQETKAELTEQVYLWERKNQELSLAPEVLQEISRKIQEYEQGKDYSEIRELAKPRLYEKESSFTRERLLLEQNLETESQKLQGLEEELTEWQNQKDPEPRQPECVQENRRLLREKGIPYQQFYKTIEFGQNLEPERADRLEEALLQMGVLDALIISEEYRENVLALDSGVCDKYIFSDVSHVQENLNNVLDVDNGEHDILLYQSISNILSSIGFGRKTEQGTSWIDEQGNYRLGVLEGTVTGEYRARFIGVGAREQYRREKIEELESLCRETKQQVAEIKAALEKNQLRLEQLQKEWTEFPKDEDLKTAAKELADWEYRLELAVRRVGEQQALTEKERKKLDAIRVKVRELCGKCYLSPRLDLFAAVLESLYRYKELISDLQVAYGKYQNGIRYVESQREYREGIELDLDDIRYDLNRILLKVRELEGFLDSVRKQLALTDYEEIKDRLDYCMQRLVLLPGERESCVGRQNRLEKDADVLQEKIQENEKKKAELLERKEKYCRVFELEYRLGYVEQTFQETEDMGTLAKAVCSRFAGSFGNKKQSDVFGSLQEAYHQNRGYLLDYQITLSSLFGELDEESSFLDMSVKRIDISAKYRGTAVKFKELLEKLCEDAEALAKILNERDRELFEDILANTISKKIRAKIQASRRWVEKMNALMESMQTSSGLKLSLRWKNKRAEKEEQLDTRALVELLQKDAEIMRTEEIEMLSRHFRSKIEEARKIAGDMGAVQSFHATMREVLDYRKWFEFQLECQKTGEKKKELTDRVFFTFSGGEKAMAMYVPLFSAVVAKYAGARPDAPKLISLDEAFAGVDETNIRDMFRLMVEFEFNFMINSQILWGDYDTVPALAIYQLIRPENARFVSVIRYLWNGKKKVMVTDKTEEEV*
GCA_900764815.1	CAAFPK010000001.1	1	wadjet_type_II	CAAFPK010000001.1_16	JetD2_00002	JetD2	25202	26503	+	CAAFPK010000001.1_25201-26503(+)_1	MAEMEPKKLAECLDYFRQRPVYEKLFQKFREKYASLGHMGGKVVLSGLTLEEKQQLGGFLQKDYTENKTVTVSAELLEKRLGESRFSGISGETLLRAYFGKKLTVKKEEKQKEEEKRNACFAEILEGQEENPAGKWLKEVLENRGSGYELLMQQYRENPAKLEEILESVMRASKQLNHIKKRQLLAVFAAQTTGNPHYFDTGETAEKLLILFLKHQFPGSYEKGISPAEERNHLLYQAGILKDDLSNETLAYGLHAWKQDGSMHEGIEGFLREQEPVRLTLRTLGEIGEIRAQQKEIYVVENPAVFSVLTSRNPACAAVCVSGQPRLATLLLLDFLKENHRFWYAGDFDPEGLLIAQRLKERYGEALHFWKYEAQWYEQYLSSVRLSESRIKKLEHIYMQELQGIKEGIQKRKRAAYQEAMLEIYQEIQTASL*
GCA_900764815.1	CAAFPK010000004.1	2	PDC-S02	CAAFPK010000004.1_8	PDC-S02_WP_014408698.1	PDC-S02	7804	8289	-	CAAFPK010000004.1_7803-8289(-)_1	FDFITLTQSYNEKELKDALMDNIQKFLLELGNGFAFVGREYRIEIGSTENFIDMLFYHIRLHCYVVVEVKVTEFESSYAGQLGTYVVAVNHQLKTEKDEPTLGLLVCKSKDDIKAQYALEASSQPLGVSAYELSKLIPENFKGSLPSIDEIESELRKDTEG*
GCA_900764815.1	CAAFPK010000007.1	3	PDC-S22	CAAFPK010000007.1_24	PDC-S22_WP_003530377.1	PDC-S22	26818	27711	+	CAAFPK010000007.1_26817-27711(+)_1	MKNRIIDVQNVKITISKEELDDYICITDIAKVKSNSSRAADVVRNWLRNRGTLEYLSVWEQIYNPAFKVFESEHFKKQAGLLTFTPSVSEWIQKTNAVGLYVKRGKYGGTYAHKDVAFEFASAISPVFKLYLIKEFQRLKEEENNARQIEWNAKRFLSKSNYLIQTDAVKNYILPQRDFKKDSKWIAYAEEADIVNVALFGFTAKAWREKNPELAKKNNVRDFATINELTVISNLETHNAQMIREGKKKEERFEVLKEIAEYQLNILNTAEQIKMIEICDNDLTSSEALCLRDSFPI*
GCA_900764815.1	CAAFPK010000019.1	4	PDC-S05	CAAFPK010000019.1_98	PDC-S05_WP_135110477.1	PDC-S05	120853	121575	-	CAAFPK010000019.1_120852-121575(-)_1	MAENNKLQIRNSTVDFLVFTRDAHEDGIEVRVQDSDVWLTQKAIGQLFDVDRSVVTKHLKNIYESKELSEDSTCANFAQVADNGKTYQYKFYSLSAIIAVGYRINSGRATQFRQWATKVLDTFTRQGYVLDKSRLINGQIFDEDYFDHLISEIQEIRASERRFYQKITDIYSTAADYSLDSQITKDFFATVQNKMHYAVHGNTAAEVIVARADHTKEHMGLTSWHNAPHGKIVKPDGISL*
GCA_900764815.1	CAAFPK010000020.1	5	PDC-S22	CAAFPK010000020.1_23	PDC-S22_WP_003530377.1	PDC-S22	24162	25007	+	CAAFPK010000020.1_24161-25007(+)_1	MAKTNTVKEMIHANGIDINIYTLDFENDYISLTDIARKREGEYPGYVIQNWLRGKNTVAFLGLWEKLHNPKFNCLEFEAIKNEAGSNGFVLTPKRWIGTTNAVGIVSKAGRYAATYAHRDIAFEFASWISPEFKLYIIEEYQRLKNAENNRLSLNWNFNRELAKLNYKVHTEAIRENLLPPRLTPAQISYTYASEADLLNVILFGKTAKQWREEHPKDKTNIRDKATIHQLLILANMESYNAILIQQGKSQAERMPLLRELTIQQMTVLGNLKLPQLPEVE*
GCA_900764815.1	CAAFPK010000023.1	6	PDC-S29	CAAFPK010000023.1_25	PDC-S29_WP_129624084.1	PDC-S29	22269	23045	+	CAAFPK010000023.1_22268-23045(+)_1	MSVLDIILELIKNVKIGIMRNMEKKKMTQEDIMKLLDSCYEKCLNGIPMVSPGVEDMANDYLSKHETKEKACRDMLKNQIAKCTTSGVVTGLGGFITMPVAIPANIGSVIYVQMRMIACTAYMADYDLNSDQTQTFVYACLAGVAVTSLLKQAGIKFGVKFANNVIKKIPGKVLTKINQKVGFRFITKFGSKGIVNLGKMLPGVGAIVGGGLDLVETKVIADRAYKWFMTGDFSVKGESNDDVIDIDDNDYNTAEIKE*
GCA_900764815.1	CAAFPK010000023.1	7	RM_type_II	CAAFPK010000023.1_26	MTase_II_00013	MTase_II	23129	24616	+	CAAFPK010000023.1_23128-24616(+)_1	MLEKIIELTNEYIESMPKKERKKYGQFFTSMETARFMAGLYKLDEKTGRVSVLDAGAGSGILSCAFIERIETIDSIQEIELTCYENDKNVLPLLKRNLEYCKEETRKKLTVNIVEDNYILSQYLDFNHMLGENAEPKKYDFVIGNPPYMKISKDAPEATAMPEVCYGAPNLYFIFASMGLFNLCESGELVYIIPRSWTSGAYFKRFREYFLTEGKLEHIHLFVSRNKVFDKESVLQETIIIKVKKTSEKPETVTITSSKSNSDFGELTSLTVPYDLVVAGSDYYVYLVTDENEVEVLKKLHKFDKTLPAIGVKMKTGLTVDFRNREILRDEEEEGAIPLFYSQHIKQGKVEFPIQKEHEYVVTEQKGLMQDNKNYLFVKRFTAKEEPRRLQCGVYLAKRFPQYQKISTQNKINFVDGVLTEMSECLVYGLYVLFNSTLYDEYYRILNGSTQVNSTEINAMPVPDLEDIQEMGRKVLKSKDYSEENCNLILEGYCG*
GCA_900764815.1	CAAFPK010000023.1	7	RM_type_II	CAAFPK010000023.1_27	REase_II_00022	REase_II	24609	25532	+	CAAFPK010000023.1_24608-25532(+)_1	VDKKIEETREFLQTIGMPKAQQADICCYVILAMAGIKPDMSWSEATNEWIRIHDIIQFVNTFYGMSYAENSRETFRKQALHRFRTAALIEDNGKATNSPNYRYRLTEETIKILRTMETPAWKESIKRFLCYHEKLIDLYASKKKMTMMPVNINGESFKFSTGKHNELQKAIIEEFAPRFAPNSECLYVGDTIEKDLVKNVEKLKELGFEITLHDKMPDVVLYREDKNWIYFIESVTSVGPMDPKRILEITEMTKDVTAGKIFVTAFLDFKTYKKFAEELAWETEVWIAEMPEHMIHLNGDRFMGPRE*
GCA_900764815.1	CAAFPK010000036.1	8	DMS_other	CAAFPK010000036.1_137	NEase_II_00007	REase_II	135596	136252	-	CAAFPK010000036.1_135595-136252(-)_1	MAKNTEERKRTLALEIIQRLKQEYPDAGCTLDYDQAWKLLVGVRLAAQCTDARVNVVVEELYKKYPDVQALALAKPEEIEEIVRPCGLGKSKARDISACMKILWEEYQGKVPEDFDALLKLPGVGRKSANLIMGDVFHKPAIVTDTHCIRLVNRMGLVDGYKEPKKVEMALWKIIPPEEGSDFCHRLVYHGRDVCTARTKPHCENCCLKDICARNGVD*
GCA_900764815.1	CAAFPK010000036.1	8	DMS_other	CAAFPK010000036.1_138	Shango__SngC	SngC	136291	137877	-	CAAFPK010000036.1_136290-137877(-)_1	MENVKFENLQLCPEILKAVKYMGFEEASPIQAQAIPTIMEGKDIIGQAQTGTGKTAAFGIPLLQKINPKEKKPQSIILCPTRELAIQVAEEIRSLAKYMHGIKVLPIYGGQEIVKQIRSLKSGVQIIVGTPGRVMDHMRRKTVKMDQIHTVVLDEADEMLNMGFRDDIETILKGVPEERQTILFSATMPKAIMEITKKFQKKAKVIKVTKKELTVPNIEQFYYEVKPKNKEEVLTRLLDIYTPKLSVIFCNTKKQVDLLVTALLGRGYFAAGLHGDMKQEQRDRVMQGFRSGKTDILVATDVAARGIDVDEVEAVFNYDLPQDDEYYVHRIGRTGRAGRIGRSFSFVSGKEVYKLKEIQRYCKTKIFAQKVPSLNDVANTKIENILDYVETMIAEEDLTAMIDAIQDKLNHSDYTAMDMAAAFLKMQSGMSEIKEEEEPDFGDTGAEEPGMVRLFINIGKKHKAKPGDILGALAGESGMPGKLIGTIDMFDKYTFVEVPQEYAKSVLYAMKNVKIKGKSIAVEPANQK*
GCA_900764945.1	CAAFPX010000096.1	1	RM_type_IV	CAAFPX010000096.1_1	mREase_IV_00004	mREase_IV	208	3030	-	CAAFPX010000096.1_207-3030(-)_1	METNLIESFKTSSINLNIESSKNFQHRLLCNKDEKIITTLRKELENCDEFIISVAFITEGGLALILEELKELENRNIKGKILTGDYLNFTEPKALKRLLNYKNIELKILSKEKFHAKGYFFRKDNLWTLVVGSSNLTQTALTINFEWNLKVNSLENGKIARDILSSFNDIFERLPKLDLEMIENYEKVYKLSKSYSKAQEKLQSPLFKKEIIPNSMQKEALSNLIELRENEKEGLLISATGTGKTYLSAFDVKKVKPEKMLFIAHRKTIIKKAKYTFESIISNKKMAIYGDEDISNADYIFAMVQTLNKKEHLERFPKDYFNYIIIDEVHHSGAKTYQSIINYFKPDFLLGMTATPERSDDFDIYGLFNHNIAYEIRLYDALRENLLCPFHYFGISDITVDGECIDGKTSIKNLTLDQRVDHIIEKSRYYGYSGEKLHGLMFVSRVEEANILSEKLNEKGIKSIALTGEHGDSARENAIEKLEKGEIEYLITVDIFNEGVDIPCVNQVILLRPTESSIVYIQQLGRGLRKNENKEFVVVLDFIGNYEKNFLIPTAISQNNSFDKDFMKRFILNGTNMIPGESSISFEEIVKERIFENINKTNFSTKKNIEHDFELLEKQLGRIPMLYDFFIRNMIEPSVILKFRKDYDSVLKALRPNTEFGDLSELEKNFLTFLSSFFTPAKRVHEMVILQESIKESKVSLKKIEDILEKEYKIKHQKENIKNGIKHLSKEIFTSLSTMKGFEPILEKIDGEYQIDKNFKKGYENNKYFRDLIDDLIKYNLAYTEKNYKQFEKESIQKYKQYTKLEGFWQLNMDFNNGYQVSGYQVFEESKKVVMFVTMEDSSIFDNKFLDQQRFPWFSKNNRCLSRNNKLTAEGKIAENYYIMEVFIKKSSGESFYYLGQAEKVLKAEECFTEKGIPRVEYEIKLKNEVPKDLFDYLMV*
GCA_900764945.1	CAAFPX010000133.1	2	PDC-S04	CAAFPX010000133.1_16	PDC-S04_WP_169250289.1	PDC-S04	12621	13211	+	CAAFPX010000133.1_12620-13211(+)_1	MGDKYVYPGTKILVNKLGIVDRKLLEKKEKNLSGARLLELRLRNDIKKTFDFNYLKKLHKHIFQDVYSWAGTVRDVNIAKGKSLFCLVEHIEAYGETVFKKIKDADYFKNITDKSELALKLAETMLDINALHPFRDGNGRTQREFIRQLAEERGYELVFDHITQGGIVELSDLTSDPDVLALKFEKGMTLINKEEA*
GCA_900764945.1	CAAFPX010000158.1	3	viperin_solo	CAAFPX010000158.1_4	pVip-near-kinase	pVip	1873	2649	+	CAAFPX010000158.1_1872-2649(+)_1	MIDKIGREIEYLRLSITDRCNLRCQYCMSERNMNFLPREELLTFEEIKRTVKILGKIGIKKIRLTGGEPLVRKNFTDILKNISSVEEIEEISLTTNGLLLGEHFESLMKNRLKKINISLDTLNPVLYKEITRGGSLEKVLENIFKAIELGVERIKLNIVLIKEKNDNEIMDFVKFSETYPVDIRFIELMPIGEGKNFVSVSNDEVIKIIQKERELFPINEKIGSGPAKYFKSSFSKGNIGFITPLSYSFCDKCNRIRLT
GCA_900764945.1	CAAFPX010000172.1	4	DMS_other	CAAFPX010000172.1_1	MTase_I_00016	MTase_I	3	1181	+	CAAFPX010000172.1_2-1181(+)_1	EDIKGLFADFDTTSNRLGNTVKDKNRRLAAVIKGVEGLEFGKFEDNHIDLFGDAYEYLISNYAANAGKSGGEFFTPQSVSKLIAKLAIHKQETINKIYDPAAGSGSLLLQAKKQFDNHIIEDGFYGQEINHTTYNLARMNMFLHNVNYDKFNIALGDTLLNPEFGDDKPFDAIVSNPPYSINWKGSDDPTLINDERFAPAGVLAPKSKADFAFVLHALSYLSSKGRAAIVCFPGIFYRGGAEQKIRKYLIDNNFVETVISLAPNLFYGTSIAVNILVLSKHKSDSKTQFINASGEEFYKKETNNNILTEEHIEKILKIFDNKEDIEYVSKSVEYDKIAAENYNLSVSSYVEAKDTREIIDIKELNAKIKATVSNIDRLRNEIDKIVAEIEVD*
GCA_900764945.1	CAAFPX010000172.1	4	DMS_other	CAAFPX010000172.1_2	Specificity_I_00026	Specificity_I	1183	2124	+	CAAFPX010000172.1_1182-2124(+)_1	MSKLEQLINELCPNGVEYRKIGEICEKITDYTAAGSFAEIAKNVKYINDYEGFAQLIRTTDLKSSFANNNKFVYVDEHAFNYLWRVNLDSEALILPNVGNCGEVYYITPNIFPKKNNVLGPNAILMQSKIANIRFLYHLFTNNNFQSALKKITSSTGQRKFNKTNLKEIVIPLPPLPVQEEIVRILDSFTELTTELTTELTTRKQQYEYYRDRLLTFGEEVEWKILGEKSISNVIDSLHKTPSYTDKSNFSMIRVTDIKEKYVDTNNALKVTEDIFNEFTKKYKPKANDLVMSRVGSYGNVSIIPAAVNVCMGQ
GCA_900764945.1	CAAFPX010000177.1	5	DMS_other	CAAFPX010000177.1_4	NEase_II_00007	REase_II	2996	4126	+	CAAFPX010000177.1_2995-4126(+)_1	LIEIILRKIMDKDIPDIYRYIHLNYVKKYYPDNEKEQWEAHRRWYSFVINSPSYLFYTVESLSREFLGTVKFELDEEEAAISVYLIEDIRGKGYSETVILNSINELCFEKPNIKKISAYILEENEISQKVFSKIGFKRKKIEEYNGTEHILFEKKVKTSEEKTMTKKEKVKKILEKLHEKFGDPKCALDFKTPFELLVAVILSAQCTDVRVNIVTKEMYKKVNTPEGFAALPVEKIEEMIKSTGFFRNKAKNIKLCSQQLLSKYNGEIPKDMDELIGLAGVGRKTANVVRGEVWGLADGITVDTHVKRLTNLIGLVKNDDPVKIEQELMKIVPKKDWIDFSHYLILQGRDKCIARRPKCSECEIKEFCNYGKNIDK*
GCA_900764945.1	CAAFPX010000177.1	5	DMS_other	CAAFPX010000177.1_5	DndA_00001	DndA	4207	5376	+	CAAFPX010000177.1_4206-5376(+)_1	MRVYLDNNATTKMDNEVFEAMVPYLTEYYGNASSLHLFGKETNKAMNESRETIAKYLGAEPSEIIFTASGSESDNLAIRGIARAYKNRGKHIIASPIEHPAIKNTLKDLEDEGYEVTILHVDKNGMLDVEELKNAIKDETILITVMHANNEVGTFQPIEEIGKIAKENKIIFHVDAVQTMGKVDIKPKEMGIDLLSFSAHKFYGPKGVAALYWRNGVRFGKVLTGGGQEGKRRPGTSNVPGMVGMAKALEIAYRDMAEEFKKEEELRDYFESEVLKRIPEVVINAKEAKRLPGTSSITFKYLEGESILLSLSYKGIAVSSGSACSSDDLQASHVLLAMGIEPEFAHGTIRFGLGKYNTKEEIDYTLDVLVKVIEKLRAISPLWNEFKNK*
GCA_900764945.1	CAAFPX010000199.1	6	PDC-S30	CAAFPX010000199.1_3	PDC-S30_WP_227961428.1	PDC-S30	3695	4432	-	CAAFPX010000199.1_3694-4432(-)_1	MDRNKFDAILEKVMKVRGVKINRENFLNKELSKYFSEDVVKKAVQENPAIAGIDVSEINKIADRVIACEIRQSTLISTIIGIPGGIAIVGTISIDITQYFGHIIRITQKLAYLYGWKDMFENKKELSRDTIDRMTLLMGVMFGVDLADNAVVKLAQSAALNIEKKILQKALTRSAVYPIIKKAASILGIKVSQQSFSVGVSKAIPYIGGVISGLVTYITMKPLALNLQEALSELPLADASFYKDK*
GCA_900764945.1	CAAFPX010000258.1	7	PDC-S47	CAAFPX010000258.1_2	PDC-S47_WP_162033884.1	PDC-S47	1908	2834	-	CAAFPX010000258.1_1907-2834(-)_1	MLNSEMDKILAQTAGQVLEAPAKESGKQLTLLIDLIFTPFQVAKIYKNAWFKDYKKRIYQKFNQIPNDQLKEPPLNIIGPALEASKYYIATEEMREMFANLIVHACDQQMEPTVHPSFINILTQMSSIEASILSSFRPKQELKMGIYISSTENGQEKPYLDADKIPGTGIYSFPEQIQPIVNYYLAKENEQLLVQGNVIKSDITDNEEEIAAAITNLIRLGLLETSFQMQVADKGKYDYFSTNKLYQTLYKDVNPGNQVFMRSIRGNMIWGGQYNEIKVEKGIVRLTQFGYNFIKVCVLEKEVITEHK*
GCA_900764945.1	CAAFPX010000281.1	8	cas_type_other	CAAFPX010000281.1_1	icity0019	Cas6	2	271	+	CAAFPX010000281.1_1-271(+)_1	NRLKLNIIKKYNSIFNEELDENIDLFNFIEFKNRVPVKVKYKNINLLGDKLVLGISKNETAQKLAFLCLSVGLGEMNARGFSYMNPRWV*
GCA_900764945.1	CAAFPX010000281.1	8	cas_type_other	CAAFPX010000281.1_2	mkCas0106	Cas8b	290	1618	+	CAAFPX010000281.1_289-1618(+)_1	LLRECVEIFTEIYKEKGERFITDSYELEPGDYFIVKSDGSYSHTKIERTKKSEENSNRRTVEDYEYLAERDYLSRLLDMNKPIDGKKQIHSNNCLSFFVKNNVLSEKKKELEDSIEKYYEILKNPFLKYDKGEKKRVYTQLEEKLRKPSEEKIQKNYEWIKENLYKIKEEIKDGKEYIKIFFDEDIEEYKKENERYVIPNIYNSVDYNVIINDETYGLPNNNLNLNSKKPYLENKTRKEKYTVPYLLNEKEVFKQKKFFDYLYNMANSGKRNIYISSDKKEIIPLETKESLSDNFTGYYLRIRKDKSESAIERYDIISDYRTEIYPEIKILDCLGNGDKGKLEYGSSIRKNSELAAVLNNLLFNGKLYGIIFENLKDLKIFDERIKNIANQYKEVFFELVYKGDMKKFADNYRKIFLELIKNSLCKKDYITEAYDMFNLMTSI
GCA_900764945.1	CAAFPX010000443.1	9	cas_type_other	CAAFPX010000443.1_1	Cas2b_WP_014295803.1	Cas2b	524	808	-	CAAFPX010000443.1_523-808(-)_1	MKGKNYNYIFLFYDINEKRVNKVFKICKKYLSHHQRSVFRGEITPSNLIKLRLELKDIIDKKEDFISIVKLVSEHYFDEEIIGTPWKDDENIFI*
GCA_900764945.1	CAAFPX010000443.1	9	cas_type_other	CAAFPX010000443.1_2	Cas1b_WP_142933338.1	Cas1b	809	1810	-	CAAFPX010000443.1_808-1810(-)_1	MGAETKYILSKGILERKDNSLCFKNENKTTYIPIEGVKEIFALDEISVNTKLFDFLAKHGITLHFFNHYEGYSGTFYPREKYVSGKLVIKQVEAHKNHKEVIAKSIVKGIGKNIYEVLYHYYRHEKKELKEYLEWLSNDVERRLSASNDINEIMAVEGEIWAKFYDSFKIFLREDFIINKRVKRPPDNPINALISFGNSILYTKTIGQIYQTHLEQTISFLHSPSERRFSLSLDLSEVFKPIIVFRTIFECVNNRKLNVEKHFEKNLNYCILNETGKKIFLSALEDRMNETFEHPILKRKVSYITAVKYDAYKLIKFLLENKEFVPFYIKEKM*
GCA_900764945.1	CAAFPX010000443.1	9	cas_type_other	CAAFPX010000443.1_3	Cas4b_WP_019267510.1	Cas4b	1820	2302	-	CAAFPX010000443.1_1819-2302(-)_1	MPINGTIVNYFIHCKRQCYMHYNRINMEDESELVKIGKAMHEEKKTDEITVENIKVDKIKKDYLIEIKKSDADIEAAKMQVLYYLLKLKEKGIDKKGKIEVIEKNKSSKKSYEIELTAENETYIKNIIEEIKKLVERDELPPIEKNNKCKKCAYYSYCYI*
GCA_900764945.1	CAAFPX010000443.1	9	cas_type_other	CAAFPX010000443.1_4	Cas3c_WP_004513240.1	Cas3c	2316	3275	-	CAAFPX010000443.1_2315-3275(-)_1	EKEELFEQIEKTILEKYKNKKVVVEFIKKASAFEFYKKLLESNEVSKEDIFLITGDDNKAERKRIIKEAKNKERKSMLLIATQVIEAGVDIDMDIGFKNISILDADEQFLGRINRSCKKKNCKVCFFKLDEGNLIYKSDVRIRKEFTLLNKEMREVLLNKDFNKYYNKVLEVLDDLSNKEDEENIENFRKNKVVQLNFEQINKRLKLITDEMKTKMIFFSRNVNIEGEEIEGNEVWKEFKEILSNNKIGYAERRVKLSKVMEKVDLFSYNIPVEMTYRLSYQSKIGDNILYIEDGEKYFVNGKFDRKKLQSDKDYEMIL*
GCA_900764945.1	CAAFPX010000461.1	10	mza	CAAFPX010000461.1_1	MzaE_00001	MzaE	2	1642	-	CAAFPX010000461.1_1-1642(-)_1	MIKIEDFYENFMQEVLSDSNIEEQMTSSTFLDKICEILVENGDLTPDYLLAYYYKMGIEVAGGDFDEERKILCLLNYEFFNSEYILTITKSNIETKLKRVVNFYKKCLDKYYVDLEETSEVYNLAYNIYTKTLENKIDKVIILLLTDGKITSSLTELPKSEVKNISIEYKIIDLEYLYKTYLAKYIEEEKEIEVDIPCLKVATTEEYESYLAILPGETIYNIYNELGKKLLEENIRTFLQFRGKINKGIRNTIEQRPEYFFAFNNGITATATGITLNEEKTKIVKITNLQIVNGGQTTSSIYMAKKNLGYDISDVYVQLKLSLIKDKDKYNNFVRDISRYANTQNKVSDSDLFSNHGFHKEFSDFSKRIWAPPKDGYMKKTRWFYERVRGEYLNDQALLSAAKKKAFQLDCPKNQVIDKVFLSKSENLWRLRPVEVCKGAQYSFKTFAEYTTKEYEKEDYMITEAYFKSSVARAIIFKKLEKIISSSEWYDGGYRAQTVAYTISYLAYILKQDNKFFNFNIVWEEQDLREDFIALLKNLSYNIYLII
GCA_900764945.1	CAAFPX010000461.1	10	mza	CAAFPX010000461.1_2	MzaD_00001	MzaD	1639	2568	-	CAAFPX010000461.1_1638-2568(-)_1	MIMKNNPWKNLKNNSIKRVNFNIPFDIFWAKNSLEQYCYLIRLSNNITLKKINFKEIQVLYQNGILNELLIILNDSNNWEIFKILCDDLAENSMLVKTEKELIEKTYERLNEWKNLLKSTYRDKLSFEEQMGLFTELKTLNNIIFPKINSDIAINFWRGADKDIQDFLCENSALEVKSTLSSKGSIITISSAFQLETTKNNLFLIFYSLSQTQNGESISDIINYIDKKIKNEEIKIKFYKKLFNIGYNLTETEYDKFRIDKINYYKITDNFPKISSKNLDLRIKEVKYKIDLTFCDSFKVSKKNLEENI*
GCA_900764945.1	CAAFPX010000461.1	10	mza	CAAFPX010000461.1_3	MzaC_00001	MzaC	2552	5197	-	CAAFPX010000461.1_2551-5197(-)_1	MRNDQLKKIKEFLLDNLRKREEDLTKEILIEEIERIKKLIDLNNSNNGIIFDGTVSLKNIDFTQLEKEIETYFAITVNSGVLLSSKQERDFQWWSSKGKQNTDTYYWDRYKTLIKKKLPVQVVNNLDLDTDVIMDNIENPKLNTFDIRGMVVGHVQSGKTGNYSGLLCKAADAGYKFIVVIAGGMNNLRNQTQKRLNEYFVGTDNNQDLEIKKYGKSDDSKQPISLTTSKSDFNKSDADKNSLNFDNSNSPILIVIKKNVKTLTNVIKWLKSSKKKVITNHAMLLIDDESDYASVNYKEEEDPTQINSKIRELLNLFQKKSYVAYTATPFANIFIDYKAETINHGKDLFPKDFIYSLDAPSNYSGAKKYFLQNEKDGPQLIKIDDYKNNFALVQKKAFIVTELPESLKDAIRAFIINISIRYLKGQNNESNSMLIHVTRFTDVHNQVSNFVNIYFNTLKNSILSFGKLKNPELQSSDIKALKETFDKRYTSYSYTFEEILNISTTFIKEVIIREVHQKAKLPIDYKNPINVIAIGGVSLSRGYTLEGLNVSYFIRNSLFYDTLMQMARWFGYRYEYEDLCKLYIPEEIADNFARIDEAIDELNETLNEMREQEKTPEDFGLWVKFFPDTQLQVTAKNKSKDTEDVIFKINLDGIFKEKAILDIDKEKRENINNNMDLFIKNIMSKKIEFKEVNGNYLWEDIDSNLLVNFFDKISIDDDNTIIKEMLGAFPLNFIREYFEKTNEKLDVCLFSTKKNDYIITNDLIVGTQERKLERNRTNKVLKVNRRKVATAEPERVILNEEDRKDKNLTSKIIREQHMKKPLFMLHYLKEKDVNDGIVYGTFGIAFPKKHLDISNAISLKVNRVYIDKYLNSNGINDDYEE*
GCA_900764945.1	CAAFPX010000461.1	10	mza	CAAFPX010000461.1_4	MzaB_00001	MzaB	5204	6583	-	CAAFPX010000461.1_5203-6583(-)_1	MEIVAPNISNFIISIRDVGYSLEIAIADIIDNSISAKAKKVEINFLINPTLKIEILDNGCGMDEKELIEAMRLGSKNPLEKRTKNDLGRFGLGLKTASFSQCKKLTVFSKKNNILINRQWDLDYLEKTNEWYLLKLNEEEIKYAKYEYLDKLKEVKNGTLVIWENIDRFSKEEVPNLINNLRNHLSLTFHKFIEKKDIFIKLNENFIKAFNPFNGNHIATQQLKEEIITMNNGEKIKILPYVLPHHSKVSQSEYEQYGTEEGYLKSQGFYLYRADRLLIHGTWFGLHKISEVHKLVRIQVDIPNTNDPDWGIDIKKSIAKPTNNIREQLRRIIKEITLVGSRVYTGRGKKIEDKSVEKFWNLYPEENGKISFRLNLENQLYKKILENLSKDNIYLLNMYLKYIQEYIPLNAILVQLQQNPHKVCQREKITDEEKKKLREKLLELGLNEEYLKKLEIFKE*
GCA_900764945.1	CAAFPX010000498.1	11	PDC-S04	CAAFPX010000498.1_3	PDC-S04_WP_002996767.1	PDC-S04	923	1645	+	CAAFPX010000498.1_922-1645(+)_1	MLNKLDKIYELKKELDKKRPLSQSELKRIKENYIIKNTYNSNAIEGNTLTEIETKVIIETGITIAKKTLREHLEVKNHAEALLFIEELKDRKLSEYDIKSIHSIILSGIDRVSAGKYRDANVRIGGASHNVIPSHLISQEIYALLSWYNGDPITINRIIEFTCHFINIHPFIDGNGRTSRLLTNLELLKLGYPPITILTVDRLEYYQALDKSYYKDYSLAYDFFYNCIIESLGEYLSYTK*
GCA_900764945.1	CAAFPX010000498.1	12	SoFic	CAAFPX010000498.1_3	SoFic__SoFic	SoFic	923	1645	+	CAAFPX010000498.1_922-1645(+)_1	MLNKLDKIYELKKELDKKRPLSQSELKRIKENYIIKNTYNSNAIEGNTLTEIETKVIIETGITIAKKTLREHLEVKNHAEALLFIEELKDRKLSEYDIKSIHSIILSGIDRVSAGKYRDANVRIGGASHNVIPSHLISQEIYALLSWYNGDPITINRIIEFTCHFINIHPFIDGNGRTSRLLTNLELLKLGYPPITILTVDRLEYYQALDKSYYKDYSLAYDFFYNCIIESLGEYLSYTK*
GCA_900764945.1	CAAFPX010000502.1	13	cas_type_other	CAAFPX010000502.1_1	CRISPR_cas5	Cas5	2	151	-	CAAFPX010000502.1_1-151(-)_1	MEILKFTLSGRTAFFKIPEVNSYVYFSYGHIHKVSLLGLLGAVMGYGGYN
GCA_900764945.1	CAAFPX010000502.1	13	cas_type_other	CAAFPX010000502.1_2	pfam05107	Cas7b	154	1098	-	CAAFPX010000502.1_153-1098(-)_1	MKNRIYGVIGIRSMMANWNADFTGFPKTTSSGEVFGSDKALKYPMKKMWENEGEKVLYVKSLKVDSGEGKKGETAVRPKSLRERYDEIFETNLKDEKDKTNVMKNLFKAIDVKNFGATFAEEKNNISITGAVQIGQGFNKYAGSYTEEQQILSPFRDSSKDEKEGEASQSTLGTKIVSNEAHYFYPFVINPQVYRDFVKMGMTEGYTEEDYKKFKDAALTSATFFNSNSKLGCENEFALFIEVKEGYYLPELAQYVKFSKEKDCDVIELGFDELINQFKDNILSVEIYYNTLNVKVKHDIKGAKEYNIFTRKEV*
GCA_900764945.1	CAAFPX010000502.1	13	cas_type_other	CAAFPX010000502.1_3	cd09691	Cas8b	1101	1565	-	CAAFPX010000502.1_1100-1565(-)_1	GDSIKQERGMTVNKHEKMKEKFRNIFETGVGEIENDEEYFFALGQLAKFLISRNRITVKTHELAVRVIESRDIEGLKGEIYKLFRKYAYDIGFYSTKFNTLYERVLGYEAENEEINMDRLLGGYLADSLIYEKSAKEENEANNETKETNGEENE*
GCA_900765015.1	CAAFQW010000003.1	1	PDC-S01	CAAFQW010000003.1_6	PDC-S01_WP_015504585.1	PDC-S01	6094	7455	+	CAAFQW010000003.1_6093-7455(+)_1	MLRRKIADELNRWQRSIERKALFVTGSRQIGKSYSIREFGKSNYAAYIELNLAENRQARDALLEARDADDFISRVTLLSGKPIAPGETLVFIDEVQEAPDIMTMAKFLVEDGRCRWAFSGSMLGTQFKGVRSYPVGYVHELKMFPLDFEEFSWAIGVSEEARRSICDACRNETPVPGYIHDAMMANFRTYIVVGGMPEVVQRFLDTQGDFASVRQLQSELNGQYRRDISKYANGRALQVQSIFDQLPVMLEGENKRFVLNSIDPKAHYEKYQRDFVWLVDAGVALKTDIVTEPKSPLLKTARPSQFKLYQSDIGMLMARYPIGVAQAAYLDSKEPNLGGVYENAVAQQLAAQGRGLYYYQTKKRGEVDFVIDGPDGTAVPIEVKSGTYYHAHAALGHVLETAEYGVKRGIVFSRGNVERDGAVLYLPLYATWTLSDVLGDFRAEGIKLEVKPV*
GCA_900765015.1	CAAFQW010000012.1	2	PDC-S13	CAAFQW010000012.1_15	PDC-S13_WP_186842295.1	PDC-S13	11660	12520	-	CAAFQW010000012.1_11659-12520(-)_1	MDSRDIEKWRVKLDSYANVEDGVEYWLARDLMEPMGYTRWENFAEVVKRAKVSCETNKTPVDSHFRDTTKMVTAGVAARAVKDYKLTRYACYLIAQNGDSNKPEIALAQAYFAVQTRRQELIEQRFAEIQRLQARHSLSDSEKQLSGIAFKRGVDSKGFAIIKSKGDEALFGGRSTAEMKQQLGIPKSAALADRLADVLIKAKDLTNSMTAFNAEEHDLYGLDKIKQEHVENNTSVRGSLIDRGIVPENLPPAEDTKKLERRVKADEKKLKEGTDGFTDPQGRLDL*
GCA_900765015.1	CAAFQW010000015.1	3	Shango	CAAFQW010000015.1_25	Shango__SngA	SngA	28547	30301	+	CAAFQW010000015.1_28546-30301(+)_1	VADQDIKMLIERIMAEARTHQSARFSNETYADEPILKTGRQMQNFLPDQYRKMREISRWQDDPKGGAGRWLSEAELFYRQGLLMADFEDDCPYNGTFKSYFPTYNAMSDRQLRGYFTWRAQVRRGTVEETSTSFAFLYLYELICGIGVDNPLDGFNKIKAFWDVYRAFEPGIDRFARVWLQDYAVFHGLDPKLLRDSKTVMFDNALIELRRAARDLVPAPSGQTPKRRKTSEPTLPLPPDEVREERLMAAINALSTYNLSSSRLDRSHHRDLRHVACAVYVRMARYYDTHRKTGIVASLFGEETAMPYTMFASAVFFAPERHEDCEYRLDPIHIYRCQNGFWECMRIHGSRQKSSKLGEMMRACDQRLRLALDPAHPLKEEKVPKYLAKIIDDEIVTWLSWDAAHQPVKIDIDLSQLGHIRSAAAQTREALLIDEEREDGASAEAEAADSGQPEAEPVADATVEAVAAAAGQDESDEPTISTEQFGVVAPLLAPTPAFAAAAPADATNELALAADAYLRALLEHNAVQAESAVVQSEQSEDMLVDTINEALFDLVGDTVIEFSAAGPQIIEDYEADVRGYLDHE*
GCA_900765015.1	CAAFQW010000015.1	3	Shango	CAAFQW010000015.1_26	Shango__SngB	SngB	30294	31607	+	CAAFQW010000015.1_30293-31607(+)_1	MSDTASAAPRVPKRVAAVILNSLKGGVVPRIGLPYITVGREVEIRALLTDLSLIADGGASFRFLVGRYGAGKSFLLQTIRTHAMGEGFVVADADLSPERRLQGGQGQGLATYRELIRNISTKTRPEGGALNLILDRWVASCADVDESVVNAQLAPLEEMVHGFDFTRMLRRYRMAASGGDEETMSRVTKWIRGEYRTKSEARAELGSSTIISDDDWYDYVKLIARFLVCSGYKGMLVLIDELVNLYKIPNAITRQYNYEKILTMYNDTLQGKAQYLGMIMGGTPTSIEDRRRGVFSYEALRSRLAQGRFARQDLKDMLAPIIRLQPLTYEELLVLIEKLMQIHAGYFGWTPTLTENDLVDFLKIEFGRVGADTHLTPREVIRDFIELLDILCQNPDANVAELLQSVSGDALAPAAATGDTDTAGGDRNLAEITISPAQ
GCA_900765015.1	CAAFQW010000019.1	4	PDC-S01	CAAFQW010000019.1_21	PDC-S01_WP_076465573.1	PDC-S01	18759	20024	+	CAAFQW010000019.1_18758-20024(+)_1	VDRYVDRCIDKAISRNLNIFGAVLIQGPKWCGKTTSASRFANSSLSLSDPAGNFSALQLARIDPAQALAGRSPRLIDEWQEEPKLWDAVRFECDARRGESGQFILTGSATPRDSMRPMHSGVGRIVRLRMDTMTMFELGVSSGAVSIGTLLSGYPAKQAVGSISGIAGIADLLCRGGWPQAMGKTTDDAMQIAAAYVDGVCESDVSRTDGVKRDPVKVRSLLASLARNESTLAGSKSIDKDIGTGVSKNSVSRYMDALRRINIVDDIPAWHPALRSPVKLRQGAKRHLADPSLAVALLGANPESLASDPKTLGLLFESLVLHDLKVYAAANDSLVSHYHDADDLEVDAVIHRRDGTWIAVEVKLGSPQIPEASANLLRLERKLVERGERPPVAKLIIIGFGMPVHTTPDGIIVAPVDTLAP*
GCA_900765015.1	CAAFQW010000019.1	5	PDC-S29	CAAFQW010000019.1_16	PDC-S29_WP_129624084.1	PDC-S29	14715	15470	+	CAAFQW010000019.1_14714-15470(+)_1	MAKKTGEKETVEKAKGFEIPIDEESAGKLLDTIYRSALNGVPKVSRSVDEMVADYTGKAKSPDDAARALAKWQVMKCGTSGFVTGLGGLITLPVAIPANISSVMYVQMRMIACIAKMGGYDVTSDQVQTMIYMCLTGTTASDLVKMGLIKTGTKSLEAAIKKIPGSALVKINQKVGFRFITKFGEKGIINLGKMLPLAGGLIGGGVDVASTSIIAKNAIRMFMEGEDPDGTLPTEAEIESIEDVEVESDLL*
GCA_900765015.1	CAAFQW010000029.1	6	PDC-S02	CAAFQW010000029.1_8	PDC-S02_WP_151674975.1	PDC-S02	8214	9263	-	CAAFQW010000029.1_8213-9263(-)_1	MGELVNRGESAIVPEGFYKQVSSILNAARDKAYTAVNFAMVEAYWEIGKSIVDEQGGEERAKYGEALLKALAIRLTKDFGKGFGARELRKMRQFYLAFPIRDSLRPELSWTHYRRLIRIPDPEARTWYMNECADSRWSTRQLERQINTMFRERLLASKDKEAVTQEIQKSAPARRPEDIIRDPYVLEFLGFSDDTAFRESDLEQALITHLQKFLLELGRGFAFEARQKRITFDGRHFYIDLVFYNYLMRCFVLIDLKTDDLTHQDLGQMQMYVNYYTRELMNEGDNPPIGIVLCADKSDSIVEYTLPEDNDQVFAAKYLPYLPSKEELARELSAEYRAINEATNGETQG*
GCA_900765015.1	CAAFQW010000038.1	7	RM_type_IIG	CAAFQW010000038.1_9	REase_MTase_IIG_00029	REase_MTase_IIG	5447	9280	+	CAAFQW010000038.1_5446-9280(+)_1	MITLDNLRDALRALCYEPSGDGTVYQKSWEETSAQITVDFSKKRIGYPKDLGFKVNKDTTCNFSDNENFVVLACVTMLLDKGYRPESLELEREWALGHEQKSGRADICINDERGDTLAIVECKTPGTEFKNEFKNMQSDGGQLLSYWQQERATRWLVLFACDFINNEIVPDQVSINCSDDENFIALAKRDDTIALYRDAHTVEQLHQVWTETYNQQVEGNILFGDRSTAYHPMVPPLLKKDLVDFRAEDSIVNRFEEILRHNNVSDKENAFNRLIALFIAKLQDELSKMPTQEIEFQYRQGRDTYETLQDRLQRLHSDGMRKLMREEVLYVPNDYAENLISNYTGQHRKKLIEELNGTLRKLKFYTNNDFAFKDVHNEELFLQNGKVLVETVQLLQPYRIVGTQDIQFLGDLFEQLLNQGFKQNEGQFFTPVPITRFIWKSLPLDSIVQDEAGAVHYPRVIDYACGAGHFLTEGFEEISDAACQYDPTIEDDLGDADWVRDNLVGIEKDYRLARVSKVSFYMHGAGQSNVVFGDGLENYPDKGIDSRTDRGRFDILVANPPYSVAAFKPHLKLHNNELKVLETISDSGSEIETLFVERAAQLVRPGGYAAIVLPTSILDKSTSSSFMAARDVLLSSFEIVSIARFGSGTFAATGTNVAIMFLRRFDEIPPRNANALDFVDAVFERRKLTGWRDESAFNAYLGTINVDGDTYRAFLAGEANWNEWANTRHFSVYCHLFESSKELKTLRKSKTWKAADKNSRLKAENELFYRHAHKEERKRLRVWGLVCGEQTLIINSPNTTKEIASFLGYKWSNRKGNEGIQPIDGEGVLYSDNESDDTNSLSGIIRAWFSGEQVEPGDLAQYYYYAKTADFIDFDADKFDETLTIPRSFYKPRSFAQGTVVKTLRDITSYVTNSVAQSSITTDTYVTTENMVKDRGGITAYGGELPASDGTAYKKGDTLVSNIRPYLQKIWLADRDGACSKDVLVFRSINTDSLLPEFLHLLLWQKDFFDYDMSTFTGTGRPRGDKDELLKYPIPVPTLSEQRALIDDFNRLTDEINSKRQQIAALKESVKSRFVEIFASFDGCEKLPLCNCVDCVESGKSPKCLTTPRAGSEPAVLKLSAISTGTYCEDQNKALPLDSEPVISKFVRDGDILLARKNTPELVGRSVLVRHTDGGIMFPDIVFRMHPLPIVDGAYLSHLLSETMLNSIRSLAHGSAKSMSNIPKTELEKLLIPIPPASLQRQFADFVTQVDKSQFALEQEVDALSAERDALLDRFLA*
GCA_900765015.1	CAAFQW010000043.1	8	PDC-S01	CAAFQW010000043.1_1	PDC-S01_WP_099993690.1	PDC-S01	700	2001	+	CAAFQW010000043.1_699-2001(+)_1	MQRQLMSELIAWKSRANRKPLLLKGARQTGKTWLLNKFASQQYRNVIRFDFMLEPSALSLFDGDLDPKRIISQIELLSGQTITPADTLIIFDEIQEAPHGITSLKYFNELAPEYHIVAAGSYMGLALRRENESFPVGKIDQLTMRPMGFAEFVRAVDGNPLADAILAADMNLLANVTEKLEHLLKEYLVVGGMPEVVSAFAETRDFIEARRLQQQIIEAYESDFGKHAPARIVERMRLVWKSLPGQLAKENKKFVYGALRPGARARDFEESLQWLADYGIVHKVPRVSALRAPLLSYEDLSGFKLFCIDTGILGALSSLPPTIVLNGSAVFTEFKGSLTEQYVAQELLLQGKSPAYWSSTSGNAETDFAIDHAGTVLPLEVKAAENLKAKSLKIACEKFKLMRCVRTSLAAYRDEGMLVNIPLWEIGQIDKLA*
GCA_900765015.1	CAAFQW010000049.1	9	PD-T4-6	CAAFQW010000049.1_1	PD-T4-6_WP_153359500.1	PD-T4-6	1	1959	-	CAAFQW010000049.1_0-1959(-)_1	MEQRVLGGRYLLKDKVGTGGMATVYRAQDQVLDRTVAVKIMLPQYAGDATFAARFKQEAQAAAGLSSPYIVGVYDWGKDGDTYYIVMEYLRGTDLKSGIKSHGALDPKKIAQIGSQISSALSVAHKHEIIHRDIKPQNIMVLPDGNIKVMDFGIARAKNSHLTQDNNVLGTAHYVSPEQTRGQDLGPTSDIYSLGVVMYECATGRVPFDGDDAISVALKQVNELPIPPSQINSGVDADLERIILKCMEKDPANRFQTADELRQVLNSYLSGRAVNISEPTRIIGAPGELGATKTRELSDQTRAMVRPVSGVSGQNTARSSVSGSTGSYEVEKPKSNKNKIIAAVVAAVAVIGIVVAFATGLFGGEQVTVPDVLGKDQQTAVELIKEAGLEVGTIDQSYNDDVDEGKVAEQTPNGNTKKAKGTKVNLVISKGPKPSEKVEVPRLVGLTKDQAEAALASVGLKGNASEEANEADEGQVFEQGTEAGKEVAKGTTISYKVSSGPDTTSVPDLTDMTEAQARNALDMAGFGVDVSYQENDSVTEGTVISWNPSGKQKPGATITVVIAKKSGKASVPGNLYGKSISAAVTALNNAGFYNIAFCDQNGNPVSGNENATVTGVSPTGKQSTDNTITLTVSISGSGSGSGSGTSTGDDSGT
GCA_900765015.1	CAAFQW010000054.1	10	PDC-S01	CAAFQW010000054.1_21	PDC-S01_WP_067088819.1	PDC-S01	20961	22313	+	CAAFQW010000054.1_20960-22313(+)_1	MAFNDLVAQKIKDFEQQGIPQVFERDLDLGNPQEPKRDNIVYVIVGARRCGKTYRLYQEMRRLQGQGVELDRMLYFNFEDERLRPYEPSLLADVLDTFYALYPAARGEGAYLFFDEIQEIPEWGAFLRRVVDTEKATVYVTGSSSKMLSSELKSEFRGRSLVRELFPLSFSEYVRYKTGSVPESNAPFSSSAAALLRHHLVGYLERGGFIATLEQTPADAIQLLQEYASRTVAMDVVERYDVKSPRLASLFLTRCMASSGRELSVNKVYNEFKSRQIPVSRNSLSDLLEYYEDAYLLFSVPEFTRSLANNTRSASKVYAVDPAMFGAFSPASALDQGQRLETAVFNALRRRTPAVRVGSVCRLLVKEKNKSHEVDFVAGDALLMQAYSLTQVSVDMASEKTREREIAALDASMAQFDLGESVIVTMDEQADIPCEHGVVHAVPAWKWLLA*
GCA_900765015.1	CAAFQW010000073.1	11	PDC-S01	CAAFQW010000073.1_54	PDC-S01_WP_015504585.1	PDC-S01	53851	55173	+	CAAFQW010000073.1_53850-55173(+)_1	MLQRKAKAQFESWLASSPNKALLVKGARQVGKSYLVNVFANESFENVVTFDLIADASVRDSFLAAKSADDLLMRMSIAATQPMVANKTVVVIDEVQRCPNVVTFIKYLVQRGDFRYILTGSLLGVELEGIDSLPVGYVEQVQMYPLDFEEFCWANGVGASVFDMLRGCLKNEGELPGYLYDRLLDLFHQYVVVGGMPDAVNSFLATRNVDEVRNIHRDLHALYRDDIAKYAPPELRLVIRDIYDLIPSEAGSKNKRFKLSSINGVKRFSQVTDHFLWLSEAGVALPVYSVTAPVAPLLLGEQRNLFKLFYLDTGMLMSSYSKRVAQGVFDGEAEGPFGMNMGAAFEGFVAQELKAHGFRLRYFTSKKVGELDFVEETFDGEVLAIEVKSGKSFKSHAALDNALATKGYGIDRALVLAECNLHRDGDVLYLPIFMAGLLEP*
GCA_900765015.1	CAAFQW010000083.1	12	retron_II-A	CAAFQW010000083.1_1	retron_type_II_A1_ndt_cluster42_2	NDT_II-A	1497	2501	+	CAAFQW010000083.1_1496-2501(+)_1	MLCDCISKTDLNILRNHLRVNRDVNKLPLFIFPCGGDQSLHSSRRFFRAYVSNNHTEALKNVFCLTAEDVAAEMDGSRLNLLQQEAMLADISDWILIFAESCGSFCELGAFSALPHAAWITSVAVGKQYKGSRSFLIDGPVEEIATGDSSLNKVFYLDLNNPMSSPDLCRFVSELRPLIGVNATKRGKAGLKAARKMINRDESKINVGSLVHELLDLLQILGPMSETDLRTIYCAAKGFRASKLKIFSPILNADMKNAGVPISWSDVCCMMRATGLVSKVRCNRGPDYLIKSTIHLDSYFMFKGYEDRDFLNMRARVILRKRSMGYGGVAGVYC*
GCA_900765015.1	CAAFQW010000083.1	12	retron_II-A	CAAFQW010000083.1_2	retron_II-A1	RT_II-A	2488	3429	+	CAAFQW010000083.1_2487-3429(+)_1	VSIADRICFDLGMTNCQLLGLVSSTADRYHCFSAGGRKIVAPLPDLKLVQCWISDYINTEFDIDLPYATAYEKGSSVCRNAGLHAKSSHFLLLDICHFFESCTQQMVRNLFSGGMYRSTNAEFRSRLTADDVDLLVALSCYRGSLATGSPCSPFIANRIMASFDHEIAARLGERFVYSRYSDDICISSSEWIDSAEISAIVDDRLNQKGFDLNKDKTRCFGRGHLRKITGIYLDRDGVLRLGPQRKAELKRSLYQVLMRECDRNHAHRVLGHLSFCKQVEPDYCNALLAKYASYGKAVSSGGVMPALVELAYR*
GCA_900765015.1	CAAFQW010000091.1	13	Mokosh_TypeII	CAAFQW010000091.1_17	Mokosh_TypeII__MkoC	MkoC	19856	24481	-	CAAFQW010000091.1_19855-24481(-)_1	MTPAEKKQAIGDALDYWYLLDFLSQGDQPEEKKDPPRPRKGMLDDCFVPEERDDQELRTPSEEARERTDSVTNGENWPISTIYCHLGSVPREAVMTYLAEKPGNEIEKEDECMTVALLGVSPDGQFVSFELSSLFWWLKRNVGNSLNAIGSFEKEQDDICKKLNQELVGTKLTYGVIRGIVNSCVRPMIKGMASCLPDGDGAKRISEWCSRLLVEYRAMKPKDSGDDACPTFDQSLCHSFFAKDISMINELCNKSGSFDDLREGSLSLVAAYLEGGLRNESACGEIDLLDGEDDEDLADRADFFSEVLGAGATPIGRWPSKYSLSLMQQVAVNLAVGRGGSTRKYPANDVMSVNGPPGTGKTTLLKDIVAANVVEKARLLCEYDKPDDAFEEVELSKRYLKYAKNPYRFKEGRTGDAIKSLSILVCSTNNAAVENIAKELPDGKAFLEGIDESEKKEFLESDLSNIVWGKKNEQKPVDDLYFSSALVDNKGNLRDPTHPGLMVAACLGNRRNINNFRDCELSSLQFNGGLGKGGRFSEAKKLFLAQYKKITDRFNRMEEQAAGERELLNRKKHLSQLNCRCQKDEREIVEELTTETVCLSRPFEGSSAGDVRKYLDDIAKDTADYEARRNRLEAELRDAEEKASGLIGSIFNRGRLSDSREKLDSFMLQTAPDQRLVALRTKFENKYEKLENEKKELSSLWVKIQGQKRNRVDGAESVETINGHFVECVSKGDSESRKKTHLYNPSDDPDLKKDRNLLFLYALQVTREFILESKCMRNNIALLRTYWGAKDKGVDSGKKELIEFTQADRRSMAPALFQTLSLLTPVISSTFASIGRMFEDIQIGKDPLFGLLIIDEAGQAVPYAALGALARSRRAMIVGDPSQIEPVITGDVKELRAVLGKKVLLPYKGDMASVQRLADAVNPYGHLRSNGEDDQWIGCPLVVHRRCISPMFDISNEISYQGSMLNETASPKKDLADSFYLKSSQWINVTGFERGNRDHYVDAQGDRVFEIVKDAFDKAVATAEKKACESGKSEGIVIPSLYIISPFKTVVRGLQDRLLSARTEVADKDAWQYFAKHNIGTVHTFQGKEAHQVVFVLGCDTRRSCEGAIKFVNPNIVNVAASRAKYRLYVIADYAAWKINENVATMKRILDTAWVVHWENYQKTGAIEELNAAKDMLPRGESLPRETAGADEEHINEDDKKDDNKDVWCPDVNTDSYLDNVGEAFKSFNLDAEDCRIIGFSSREALQSAFADCECDQNGKNRVLENIEQGLLLCKIFGIGSVGTDSDSDCAFCLLMFCRAAERYLRLKLLPTLKAIAPDYVVARKPLKELEGLNLGQYKRLIEKKSELLASSVRVENAELTQASKGDWWRTLGETLGRFTEFRNSACHTDRKEMVSAGEVWLALRCLFVAFQLDESGHKSVEIMREGIAYEAAFAGAERLPVCYSMDQASAKGYASISKILREGGSGIRAEDANTILMEQGYLRLFDEGEESVQQCKVPSAKGLGLGAVFVCGEKNGDVFYYAQYPLAKAKEICDLFESKS*
GCA_900765015.1	CAAFQW010000091.1	14	RM_type_HNH	CAAFQW010000091.1_21	bir_HNH	HNH	28057	28818	-	CAAFQW010000091.1_28056-28818(-)_1	SKWSREETLAALFLYLALPSKKVDDTNEDVQALAKAIGRTPGAVALKIWNLASFDERRRARGKVGMTHASKMDKMVWAEYSSAGDELVEEATEVFLNRFDFKEPLSDELKETIGFDLPEGKEREAIVSMRVNQEFFRNTLLVNYDSRCCLTGLTNKALLVASHIKPWKVSDPKTERLAPDNGLLLNALHDKAFDRGLITITKDLKIVVSSVVEHETPEDEYLWRYNGEPITLPKRFAPRAEFIEYHNDMVFKG*
GCA_900765015.1	CAAFQW010000091.1	15	RM_type_II	CAAFQW010000091.1_19	REase_II_00074	REase_II	25970	26803	+	CAAFQW010000091.1_25969-26803(+)_1	MFDLISEFNKTVAEHNVDWVAKGFAFRDETIYPIGYDTKLLGRIFEMLTEPLLKEIADDFGFTLTTPDKQNYYPDFVLTPQNEEGNRIAVDVKSTYRKHLKRGGIAPYKFTLGSYASFLRDGRKNILYPYNQFCKHYVIGFVYDRNDEIESARPCYPLNQLKEIPEPYSNVEFFIQEKYRISDFTTGSGNTENIGTISSNSISPFTQGSGPFSKMGNDAFELYWRNYPKYTAKEKSYTDFQGFRKWVETNVIEIDSSLRDRILSYGDVVNDSRGDRK*
GCA_900765015.1	CAAFQW010000091.1	15	RM_type_II	CAAFQW010000091.1_20	MTase_II_00050	MTase_II	26928	27761	-	CAAFQW010000091.1_26927-27761(-)_1	MSVIVPPIKCQGIKTKLVPFIEETINWDKQQGIWYEPFLGSGVVLFNVCPQRAVVGDRNQHIIDFYRSVQRHEITSESMREYLERESVMLRTGGAEYYYEVRDRFNTSHSPYDFIFLNRSCFNGVMRFNRSGMFNVPFCKKPERFSRSYITKICNQIDRVQAAMEGKDWEFKSCDWKEIMRAPRKGDCVYLDPPYIGRDTNYVGEWPESEAVALADAAHATQADVYLSMWKENKYRVNEHIENCWSDFECFEFSHFYHVGSKQSLRNSMIEALLVKA*
GCA_900765015.1	CAAFQW010000092.1	16	PDC-S01	CAAFQW010000092.1_8	PDC-S01_WP_099993690.1	PDC-S01	6051	7340	+	CAAFQW010000092.1_6050-7340(+)_1	MRRKADELLREWRDRADRKPLLVKGVRQCGKTYLLRTYAQDLFESVVYVNLENDRSARADFSGGLDPHSIVRAIEARTGQRIVPGKTLLFIDEIQACEEALTSLKYFCEDAPEYYVAAAGSLLGVAINHQSYSFPVGKTDLIEMTPLDFEEFLWAMGHDQLVDEIRSSFELMGPLAPSLHEKALRLYRQYLVVGGMPEAVQTYIDDQSIIDVAEKHRIILDGYSADTNKYADERLSAKTRACFDSIPQQLAKENRKFQYKVVRAGGNASLFGDALDWLVLSGTVARCSLVGQIESPLEAFVNPSAFKIYQADTGLLVSKAGAQRADILAGIGGTFMGALTENYVAQQLSAMGYPLHYWARDNRAEIDFVVEKQGCLSAIEVKAGENTRSRSLSSLKKTHPGVRLIRLSTKPFGMNDGLMSVPLYAAFCL*
GCA_900765015.1	CAAFQW010000106.1	17	AbiE	CAAFQW010000106.1_6	AbiEii_WP_082807810.1	AbiEii	5980	6867	-	CAAFQW010000106.1_5979-6867(-)_1	VKYKTPAALEMAVRNAARESPMDTNRAIVGLYFHRFLCRVFSEDDCRFVLKGGQSVLARTLDARVTRDIDLVAQEESLEEAVADLVRAASIDLEDFVSFVFDRAEQIKEEDEYRCGAKVWFTPFMGTKKLQPISIDLVIDEVRGLEPEVLAPIDRLNIEGLPVCDYRVCRVESALADKLLAMIEMHEGRASSRIKDIVDILVYAKTCFIDGATLIERVEKEASVRKVAMPEEFVAPLWWKQNGSAQYVKMARQAGVLDLAGSITGAEEVVNRLYAPCFDRSENVRKWNPQTTGWE*
GCA_900765015.1	CAAFQW010000106.1	17	AbiE	CAAFQW010000106.1_7	AbiEi_WP_161793748.1	AbiEi	6886	7533	-	CAAFQW010000106.1_6885-7533(-)_1	MKISYNCNMKYFSNITAISELSESEGVFTTAQAARMGISRDALAHSCRAGRLERICHGAYRMSGTQRRDTDELNAFWKLTSPSLCAWERKRQWDGIAVSGTTAANLQQMGDFYLSPYRMTAPTRINTRNESLSFVKREIAERDIVWLDGLPVTKPERTLVDLCLDCEDPSLIIDAYHDALGRGLDIQRLKDLVEENSKTAKRRELMAPLLMVLNG*
GCA_900765015.1	CAAFQW010000119.1	18	PDC-S01	CAAFQW010000119.1_46	PDC-S01_WP_067088819.1	PDC-S01	61168	62364	-	CAAFQW010000119.1_61167-62364(-)_1	MKLINRTSYMDTLTSLIGVPDIKVITGIRRSGKSKLLEALRDYVEANLSNSNVIHINYNLDEFEGLLEYHALLAYVKEHRVSDKQNFLLIDEVQMCDGFERAINSLHASEQYDIFITGSNAFLLSSDLSTLFTGRTFEIEVFPFSFEEYRFYSDEGEVDRDFDGYARTGGMSGSYPYPLQEQRYQYLSNVFKTLIVRDIVQRHNVRNESALLRIADYMMDNVSNITSARNITDVLNADGLKITNKTVGAYMGYLCDAFAFYKVRRFDIRGKKYLKSGEKYYLADHAFKYALLGTRDMDWGRVYENMVAIELLRRGYEVYVGVLYKKEIDFVAIKRSEKLYIQVSDDISSDKTFEREISPLLSIGDAYPKMILARTHHEATDRNGVQIVDLARWLCGEA*
GCA_900765235.1	CAAFRK010000007.1	1	PDC-S02	CAAFRK010000007.1_2	PDC-S02_WP_066219253.1	PDC-S02	98	802	-	CAAFRK010000007.1_97-802(-)_1	MRDNGIYYLGRVNENSNFMYNCDKDALDFDAANQITGVKWERIGDESQVPGAVATAFIRGRTIQRINKDYMFEYAEYAFGGKPLVLEHSNREFLQQLFYDCLSPNDCEDLVCLYLYDKANYIAIPSTNKIATELYECVLVNPINGKLAYPQVKKGNKELNINDYIELIKDHPNKEVYLFTSEGKVQGDTHIDNIHSISPDELYSWAKEKIEGNSCLIPEGIVKWYKLIHSSKNS*
GCA_900765235.1	CAAFRK010000022.1	2	PDC-S34	CAAFRK010000022.1_3	PDC-S34_WP_019106980.1	PDC-S34	1418	2326	-	CAAFRK010000022.1_1417-2326(-)_1	MITYKTDSKASIESSESSMPVLAMCYDFDKTLTPDDMQAQGFIQSVGYNEEQIKQFWHESNQLAKKHDMDNNLAYMYKMIQEAVGHFYVTKEKLMEYGNQVELYEGVRTWFERIRDYGLEHGVRIEHYIISSGLKEMIEGTEMAKEGAFTKIYASAFMFDDKGVAVWPAQAINYTNKTQFLFRIQKGILDINDTGVNDYIKPENQRVPFRNMIYIGDSDTDIPCMSLVNANGGHSIGVYDPIKKDKDKVYKMMRHHRIRYYAPADYSNGSKLDTLVKQIIRKTAAYEVLEGEYIHCKYEAEE*
GCA_900765235.1	CAAFRK010000123.1	3	AbiL	CAAFRK010000123.1_2	AbiLii-1	AbiLii	1196	1825	-	CAAFRK010000123.1_1195-1825(-)_1	MVPSLPPLKDNKKIYIICEGSEEYDYLNRLKMLDVWPDVYDITLRDAKGNGNLYPIYQDIYQKGNYDLVVIVCDTERKPHEQFNDICNKVNLFHDCKFACQHVVMFTNPCTMQVILLHWDTSVRLRTPSKRHSASYIEEYTGIKDYSAKEAQRTQLVSNITRDSYKTMMNGATELETDATLINSTNLHVFFSKLEQSDTNWIEEINNLI*
GCA_900765235.1	CAAFRK010000123.1	3	AbiL	CAAFRK010000123.1_3	AbiLi-1	AbiLi	1835	3091	-	CAAFRK010000123.1_1834-3091(-)_1	MLMEVRLNNVLAFNKPIVFSANADMRTKKFISNVHQENGNNIVKSTAIYGPNNTGKTCLIKGISSIIDILLNNEPHLLPNLFTHNPICELGITFLYEKKKYDYTITYDAQSEEIIYEHFVHKYYDEYSNEKSDTLILKDIKKQEFKCIDPKVESLMEVVANKALLCHAIDTSKFSKLAEIKRIITEFASSIDIINMNNIPIDQTIKLLKNENNIQKKVVNFIKQADVYLDDFKYAEADMDIKLRKNGKAIADEHALALPEQLLDQLKLISVYKGHPVPSMIFDSTGTKKIAALASYIIEALEEGRTLIVDELDSSLHFSLTRAIVALFNNELNDMAQLMFTVHDVTLLDCKKLFRKEQIWFVHKDEEQVYLYSLADFTTANTGIRDSTNLLDKYKKGVLGALPDPSFFDSLLEIKSKY*
GCA_900765235.1	CAAFRK010000163.1	4	RM_type_II	CAAFRK010000163.1_6	REase_II_00040	REase_II	5212	6105	+	CAAFRK010000163.1_5211-6105(+)_1	MKFTEAERAILELFQNDTQFNFEGNTYKVNFAGKPSSPHGEPKTDIYIEAQDINTNKIRENKISYKKENADFVENKISKERAKQLFGDSWETKINEATHKLRSQFQAKKLIYKTKSSRTQAGSITLGWKFELTNKTGGKLSTQLELTEEEVTDVYSGTNLAESKKDASVNGKIIKNSGIANYMLVTNDTSSIENIIARLQPISSYVRNNPNLFCVYKALNYRTFDDKYDGNRPLAVSVDWTIKDSKLSHNLNFSTPLAIGGDLAYEKLKYALNTLESIDTKDLNEDNVINYNEITHE*
GCA_900765235.1	CAAFRK010000163.1	4	RM_type_II	CAAFRK010000163.1_7	MTase_II_00164	MTase_II	6147	7148	-	CAAFRK010000163.1_6146-7148(-)_1	MKLISLFSGCGGLDLGFERAGFEIPIANEYDKTIWDTFKANHPNTHLIEGDIRKVNKDDIEEYITDDIDGIIGGPPCQSWSEAGALRGIEDERGQLFYDYIRILKDFKPKFFLAENVSGMLAGRHAQAVENIIHLFNDAGYDVSVNLVNAKDYGVAQERKRVFFIGFRKDLKVDFKFPRGSTQNDEDKITLRDIIWDLKDSAVPALEKNNTNPAAINNNEYFIGAYSTIFMSRNRVKSWDEQAYTVQASGRQCQLHPQAPKMEKVDKNKYIFVKSHEDLYRRMTVREVARVQGFPDDFKFIYSKVDVGYKMIGNAVPVNLAYEIASAIKAVLV*
GCA_900765235.1	CAAFRK010000175.1	5	SoFic	CAAFRK010000175.1_3	SoFic__SoFic	SoFic	1186	2229	+	CAAFRK010000175.1_1185-2229(+)_1	MRRFEYGRIQSLSWDMDILSLIAGIYRLNGKEEVLLSQSPAILDSLVELAKVQSTEASNEIEGIVTTSTRLRQLVADKTTPRNRDEQEIMGYRDALNVIHESYDSISLSRNHILQLHKILYNYQFNTRGGQLKSVQNYISATYPDGRTEVLFTPLAPYETAEALDQICAEYNRVVGNGEVEPLLAIPIFIHDFLCIHPFNDGNGRMSRLLTTLLLYRSGFMVGKYVSLEAKIARHKDMYYAALRESSDTWYDESSCPIPFICYWLQMLLAAYHDFEDRSSILANSGSAMDQVKAAIDSHLGAFTKQDIREWCPNLSDSSIEGTIRTLVKDGHIQRKGGGRSTYYVKS*
GCA_900765235.1	CAAFRK010000262.1	6	SoFic	CAAFRK010000262.1_3	SoFic__SoFic	SoFic	939	2159	-	CAAFRK010000262.1_938-2159(-)_1	MSYEPLHKIFYKCEEKWQEILDARYASENTERIDLSIAQINRKKSFPAFFMYHKDILDVMIQLERKHSAFLDLLKQVPLIMHPHLLNTFLVEEIKASNDIEGVHSSRREIQEAIDTNITEIKRFSSVVSKYRDILNASGHKEFCTNEEIRALYDELVSNEIEEKNKLDGIIFRRDPVSVYDGYDREIHIGTTPESEIIRLMTVALEFLNNNEIQLPIRVAVFHYMFGYIHPFYDGNGRMNRYISSSYLSKDFHPLVALRLSALIKANRSKYYKSFTNTTSERNGGDLTPFIIQFLTFLVDTLDNLSELLNTRLERLRNACDQLDQFFINQGITDELLQDIYYILLQTSLFMIGPGITREELWKNLGKSKKTIYERIKYIPREHLKVQKVGKTEHFKLKKSILSSIQ*
GCA_900765315.1	CAAFRR010000009.1	1	PDC-S04	CAAFRR010000009.1_30	PDC-S04_WP_002996767.1	PDC-S04	39501	40220	-	CAAFRR010000009.1_39500-40220(-)_1	MNKLEKIYSLKRELNSRRPLSQSEIKRIRENYVIKNTYNSNAIEGNTLTEMETRVILETGITVAKKTLREHLEVKNHAEALDFIEDLKNTPLSEYDIKSIHTIILDGIDRLNAGRYRTNNVEIGGATHPVTPSYLIPEQMNDLLKWYHSEEITLNKIIEFTCRFINIHPFIDGNGRTSRLLTNLELLKLGYPPITILTIDRLEYYQILDKSYYGDYTPAYDFFYDHIIKSLEEYLEYTK*
GCA_900765315.1	CAAFRR010000009.1	2	PDC-S19	CAAFRR010000009.1_31	PDC-S19_WP_106843225.1	PDC-S19	40407	41405	-	CAAFRR010000009.1_40406-41405(-)_1	MLKLYENLLNKSIEAFILGIEIYNKPTIKYRVEGFSFFICNAWELMLKAHILNSFGENELYYKDNPERTITLENCIKKIFTNDKDPLRKNLEKIVELRNTSTHFITQEYEMLYIPLFQSCIFNFNDKMKLFHNIDMTDHIPQNFLTLAISMKAIDLQEIRVKYPEEISTKFENLHNEITSLSREMNSNFSIRIDHYHILTKDKAKATSIVYIDKNADTGIKVLNKLQDPNETHKYNAKACISLINKYIFKNKLPFNSYSTSEIKKATFSNYHFNLFTKYFKIKENQKLCYTYKTGSQPLYSYSLQCIEFIVDEIKKDPENIIAILKQKMKKS*
GCA_900765315.1	CAAFRR010000009.1	3	SoFic	CAAFRR010000009.1_30	SoFic__SoFic	SoFic	39501	40220	-	CAAFRR010000009.1_39500-40220(-)_1	MNKLEKIYSLKRELNSRRPLSQSEIKRIRENYVIKNTYNSNAIEGNTLTEMETRVILETGITVAKKTLREHLEVKNHAEALDFIEDLKNTPLSEYDIKSIHTIILDGIDRLNAGRYRTNNVEIGGATHPVTPSYLIPEQMNDLLKWYHSEEITLNKIIEFTCRFINIHPFIDGNGRTSRLLTNLELLKLGYPPITILTIDRLEYYQILDKSYYGDYTPAYDFFYDHIIKSLEEYLEYTK*
GCA_900765315.1	CAAFRR010000012.1	4	PDC-S01	CAAFRR010000012.1_2	PDC-S01_WP_099993690.1	PDC-S01	1392	2720	-	CAAFRR010000012.1_1391-2720(-)_1	MKRFILNDLIKWKNSKYRKPLILKGVRQVGKTWILKEFGKLYYENIAYFNFDENIEYREFFEKTKDVNRILQNLMFISGEKIEPEKTLIIFDEIQDCPNVINSLKYFYENAPEYHIACAGSLLGIALAKPSSFPVGKVDFLNIYPMTFSEFLLANGDENLKLYLDSINDIEKIPSAFYNPLYEKLKMYYVTGGMPEVVYLWTQERDIELMKKTSNNIIEAYERDFAKHPNIREFPKISMIWKSIPSQLSKENKKFIYKIVKEGARAREYEDALQWLVDANLVYKIYRSSAPRIPLSSYDDLQAFKIYLVDVGLLGRLSMLSPSAFGEGNRLFTEFKGALTENYILQSLAPQFEVLPRYWTDNNYEVDFIIQNENDIFPVEVKAEKNTKSKSLFKFKEKYSDEIKLRVRFSFENLTLDGDLLNIPLFMADYSKKIIDIALKKR*
GCA_900765315.1	CAAFRR010000013.1	5	PDC-S27	CAAFRR010000013.1_2	PDC-S27_WP_184132443.1	PDC-S27	1149	2513	-	CAAFRR010000013.1_1148-2513(-)_1	MKFINRKNEIKTLENEYNKSSSFVVLYGRRRTGKTTLIKEFIKEKNAFYFFADKQNESLQIERFKNQLAEHFKDEFIKKITISDWDTLFEYFLNKIGEKKIIFIIDEFQYLCMVNKNFASIFQRIYDEKLSNKNIMIILCGSLISMMYSETLAYSSPLYGRRTAQIKLQPIKFQYYSEFFNNPSHKELIEFYSITSGVPKYILEFNREKTPLWNIENNILNKDNFLYSEPKFLLQEEINDLSRYFSILHTISSGSTKLSTICSQLGINSGGITPYITKLIDLDIVEKEVPVTENIDNGKKGLYKIKDNYLRFWFNYVYPYQSYLEIGNISYPLEKIKNEFDLWVSKTYEELARESLLNTDTIPFPIKKLGRWWDKNDEIDIVGIGENEIIFGECKWSVKKVGLSVLYDLKEKSKKVQWKNTSRKEYFILFSKEGFSDELIELAKENNNIILSDF*
GCA_900765315.1	CAAFRR010000022.1	6	DMS_other	CAAFRR010000022.1_11	SspC_00009	SspC	10821	14786	-	CAAFRR010000022.1_10820-14786(-)_1	MRIKDILSIKEFEPVVDLSWGLNINEHEKMLSKYIMTDDIAETFVEILESFNMVRSRSRIEKLSGDINTTVKRSHILSGQYGTGKSYFLLMLSIILEMKNSVLANKMIEQFKDYPELQFQLKVIQDKKKYFVVRINGESENQKEFIDVIQSKILESLEKEFDDFKINSVYFSAKETISKVYYSPIYRDSIDQYLEDRDVTIEDLLASLSNFRREGLELAKKTIKDVTGFPLQIEVPSFDNFLSEINEELAKNGYNELVIIFDEFSAYITASIENKRINKDLGQIQTLCQLTSKNSQKNVAFIVSLHKDINDILQSYGIGNANELDKIIGRFQAHTLKFEQGNELIKNTLTLFDKSTFREYAIKYKDYIETLENKYPYKFEDFYPIHPATLDYLMPISTIYAQKTRTTLGFIKEIVKEKYFIKPIEENGKLNLVTLSDLFETFQDAIESKKPEIINIYNQSINGYSEDDDIIKYLRAITIAYSSSLTKTNAKAELTAKDIKDIYQEKDEDVVRTSLNRIVNTNYSHVIMNKDAYRLVAEVGGVNLNKKISEQMANVSAINVMENILNKSESRIFIKSKYQLKYNMGLFPFDITLDGAKLNLDELLNRDVKSLVEHSGYGKIIFVIPNFYENYNKDELIREYTEKFKDINGNVCIAFANENPFKEEELREYGALLRIEANDKEILANEELAKIIITRRRKLEDKIRNKYLRKFANLRNFTFIFGGGRVDNTIRTEQAFYTDLLFNYYNKFPREIKVENFNTRDGLNKIIKLSLDRGLGEFSKNDTSSGVKQLRMLLEPLGLITFTETVPGYKFQLKVPGEEAPESSKEIMDIILKENLSFKEKYRILKDAPYGLSDKLVDLYIYIANKVGKFNITYISGDKKKYLTLDEATLKNLSEKPEDYKMEVDKEGIVPDEVEDIWKALNTLKIVKQSRVRNFEAGRTNDFSVFTTLGSEIKTIYENLEDKEKRLRVRGIKTKEFKKLVEKLKEIIKIMKKEEFYKSVVELPSIMDKNKSFQENLDSFKELLLKIRDITSPAVSSYENVATFIPQLEDKVMDLNGYGDLKFEIKSLRESFETYKKDFYNINLLKDIDSKLKELLKNYNNEYKVRHDAYNKKFIEYKDEFLKDMEIKIKAIKILEDLKFKNIASLDKFIVDLPGVVPCELVVIENDIIVCNACDKKDLKKLEGKIEELKDLFIKHKKIVNGIFESYLELLTEESIKNKMINDNNYKNLIFALTRISNEEINGNEISEIEESVELIEDEINKILSSESVEGKNVDFNEIFDELLLELQGTGQKYLKLTEVKSKFEAILEKYREKDILNTKI*
GCA_900765315.1	CAAFRR010000022.1	6	DMS_other	CAAFRR010000022.1_13	SspB_00007	SspB	15248	16651	-	CAAFRR010000022.1_15247-16651(-)_1	MGEAGWNLKSGDIKKEIKNINEILKKTLYSKNTTCYKYLLLKFILENIGNNKKEYEFEEVYMYILNEFYFYFTKYKEKINLINKKSSLYLLLQNKKLENITKKDLSFLKKYVFGALYNDTEGQLFGFSKEEELFYLSNNLQEKIDKKIMEELKEKLMLSLGLENFYEQEYNFKENDKFKEIGEEKIKMETKKYYQQKFPLEIDYILKKISTPLENGNLFFNELKEKSRQELADNLGIGLPKLLAELQYMSCMNLYDGKGETEFSKKISNLNSNHDYIEPLLYYYLVKNENYGHYVYSELMNEVIYKLFYSNFEAKVSLTKILDNMNELNKDRINKKDWDNMVKRALNCLIDSETGFGKMGILEVVSEDKKNTIYELHSYWVEPLVGAYIIYDMWKEGQTTMEISSIINDKYNIGRIFLMDSDAIMETLEEIKALGLIDISSIAGLNQITKSNRYTKEDILDMMIEQA*
GCA_900765315.1	CAAFRR010000022.1	6	DMS_other	CAAFRR010000022.1_14	SspC_00011	SspC	16655	18766	-	CAAFRR010000022.1_16654-18766(-)_1	LYDYFEREIKQLPVDSLEYKVYISSRDAISRIPKDDENNIRIIKALAMIYINNNFAEIEPNIETLRYIFNKENLDLSFLEENRYIVLNKYKNYYKILERADLDIEKKIEEYCEKKIGRFDYIARLEKEMYKGNYYPLKYNDLNKINRYLGQYFVDVSNISKLEELKENYREDGRIIYLTNIEGNENYSKIKEALKEKNDYILVSSKENKLEIYQELKELEAIALIYENEKVEENEALRIEIEIYKKEIKNEILKKMNLFFNENIDLIEITNDYLNKKYPKYIGINYELINRRNISSPMKKARYEILKKIAENRELKEEYFNDTKAESSVARILIKNTGIYDKDIDNEKYLEFNKLMSEILEDIKENSESLEKIYRKYCSNLGDYGIREGLFTFLLGIVCIENKDQIVVSFSEEKGELNFSIDIFELLEKNPEKYKIAYYKITEEEIKYLENLEQIVAKYVKKNDSKISNRILDGIKNYLLNQPRYINTMYLPSLKGLNKIYKRLFTIGGAEEFLLKDLLNIYRTDNYKMLIDQFNFEISSLEESKNSFVENLEKETVKILSKEKLNNLKKYVDSLSFENIDLEIELYLESLKELSSEEILKNLTKRIKGFSYDNWRGAEDLEEFIQLLEKETSKVKKEKIEDIDCLKIQFKGNEEIIELGEITDTMEKMLSSKILADIKNMGFSLTVEQKKKVIAKILLDMKG*
GCA_900765315.1	CAAFRR010000022.1	6	DMS_other	CAAFRR010000022.1_9	BrxL_00002	BrxL	7160	8557	-	CAAFRR010000022.1_7159-8557(-)_1	MELWERLLKENFGSAVVDKPKAIKNEIQGLPRYVSEYLLGYFCEEDITEEGLKETNKYINEHRIDSREKERFKNSLRINGCLKIIDKFKVKINLSKTKKKPTQMEIPSLGINDAEVDDRVLEEHQRLLIDGLWGMGEIIYSEDEKEIRLVNFKPFQLSDIDVDELREARENFSTEQWLNIMISTIGLNYENYSRREKLVLLSRLIPMVENNVFMMEFGSPGTGKTYVYENISSYSRVISGSKVTGPQLFYNLSTRQDGLLVQYDVLLFDEIDKIQKTGLPEDISTKLYQYLASGKFDRGDIEKVSECGIMMVGNLPGGEFDKRNLLKKLLHETSTTSAFLDRLAGVVPGWEIKSIGNPNKAYTKNLGFAADYFSEILHKLRRINYQYVLNRFTLTGASTRDVQAINKMVSGMIKLIYPDGNLTDEELEEIIKLGIEYRQFVIDQNYRINREESFNKKLSYMLYED*
GCA_900765315.1	CAAFRR010000022.1	7	ShosTA	CAAFRR010000022.1_4	ShosTA__ShosA	ShosA	2400	3491	-	CAAFRR010000022.1_2399-3491(-)_1	MYTKEEMIIFSILYSEIVQGRFVRQKYDSELLYLVLKNSISENINIFKDSGKTLILEKAGKEYVKTYPKKDLGKRMEIIENLFLNFDYDKYLKKAKNELNLAEENSIKIVTLLDKNYPKNLKELSVPPFVIYYKGYLPQDRELEKSLAIIGTRTPDKKYGNRIAKNLGEMLLNRGWWNISGLATGCDEYGHIGSLGATGAILGQGLATDLFPEQNRELARKIIENNGFLMSELPPSTKSVNIYFILRNRLQSGLTKGIFVVETSDNSGTLHTVKYSLEQGKATYVLDVREVADLRREEVVKGNIKLLDEKERIAGNVTISKKLKEKIIGVKKLRDFENILIGEEKKTGINISLENCVVQEKLW*
GCA_900765315.1	CAAFRR010000022.1	7	ShosTA	CAAFRR010000022.1_5	ShosTA__ShosT	ShosT	3516	4208	-	CAAFRR010000022.1_3515-4208(-)_1	MRNNNFMKVRIRKRPDIEGISLFHYVKSGVNSQRETLRNLVFKFKGETSSSELFRGFLAEKISQYLPLIFDCKKEDLVLLCVPTSKREKLEGRYKGFCSKLNSMGLKADYETLYLSEDVTTKHMSYYCLSSGAKTFDRCIRLKRENLPKLKGKKVVIFDDVITNGNNIRDCHDLLRANGIDAKFLTLARTYNSDFEVKNSSSTIYEYGGGTEGLMKNLIDFANSMGKTAI*
GCA_900765315.1	CAAFRR010000031.1	8	PDC-S02	CAAFRR010000031.1_14	PDC-S02_WP_151674975.1	PDC-S02	13893	14885	-	CAAFRR010000031.1_13892-14885(-)_1	MDIELKKDIYEEIRGLLKSARENIVSTINSTMAKTYFLIGKRIVEEEQNGEKRAEYGKKLIKELSKKLTKEFGKGFSERNLEQMRKFYLAYSIPQTLSAEFRLSWSHYLILMRMENLDERNFYEIEAIENNWSLRELRRQIDSALYERLVLSRDKEKVKSLALKGQIIEKPEDIVKDPYILEFLGLEEQNSYSENRLETEIINNLEKFLLELGKGFTFVGRQVRFTFDEKHFRVDLVFYNRLLKCFVLIDLKIGEVTHQDLGQMQMYVNYYDRYVKLDDENKTIGIIICRDKNDTLVKMTLPEDNQQIFASRYMTVLPSKEEFKKIVEGK*
GCA_900765315.1	CAAFRR010000031.1	9	PDC-S72	CAAFRR010000031.1_12	PDC-S72_WP_006439742.1	PDC-S72	12233	13405	-	CAAFRR010000031.1_12232-13405(-)_1	MRKDTWEIAIGLNKVDNLMPSDYLRELIDKNLSCDEMEKEILKYYEFRDLTLKTEKNLKECDLVPIRVVKLLENNDFKFSIEYLKEIHKNLFSGILKESYVGVFRNYNISKNERILNGKSVIYGDYREIIECLNYDFEREKKNNYKVLSSDEKIKKLSKFISSIWQVHPFIEGNTRTTAIFLIKYLKSLGFELNENIFIENSLYFRNALVLSNYSDIELKISNDYRFLVSFFIKLIVDYDEKLPLIESPEVNQKRIYICDYFYRVIDKMAQLQIYLNSEKVNISSNREMLEQFVCIEELDDFVVLLRELNLPRYEDIKLFVKAIKENHRVMLKQNECAKVMELMIHNKSRIKGVFFPNYVARELELVFSEDYKFNRKVDLIRKLIEYFPS*
GCA_900765315.1	CAAFRR010000034.1	10	DMS_other	CAAFRR010000034.1_31	NEase_II_00007	REase_II	26544	27677	+	CAAFRR010000034.1_26543-27677(+)_1	LVDVILRKMEEKDIPALYENIHLNYVKKYFPDSEKEQWEAHKRWYSFVINSPSYLFYTVESLSREFLGTVKFELEGKREAVVSVYLVKSIRGKGYAETVLLNSINELTFEKPQLTKISAYILEENEISQKVFRKVGFQRKKMKDFNGTEHILFEKKLKTLEGKTMTKKDKVKKILEILHEKFGKPKCALDYQTPFELLVAVILSAQCTDVRVNMVTKEMYKKVNTPEQFAALPVEEIEEMIKSTGFFRNKAKNIKLCSEQLLSEYNGEIPQEMDKLVKLAGVGRKTANVVRGEIWGLADGITVDTHVKRLSNLIGLVKNDDPIKIEKDLMKIVPKESWIDFSHYLILQGRDKCIARRPKCSECEIKEYCNYGKNKDK*
GCA_900765315.1	CAAFRR010000034.1	10	DMS_other	CAAFRR010000034.1_32	DndA_00001	DndA	27770	28942	+	CAAFRR010000034.1_27769-28942(+)_1	MRVYLDNNATTKMDNEVFEAIVPYLTEYYGNASSLHLFGKETNKAMNESRETIAKYLGCEPNEIIFTASGSESDNLAIRGIARAYKNRGKHIITSPIEHPAIKNTLKDLQDEGYEVTTLHVNKDGVIDVEELKKAIKDDTILITVMHANNETGAFQPIEEIGKIAKENRIIFHVDAVQTMGKVDIKPKEMGIDLLSFSGHKFYGPKGIAALFWRNGVRFGKVLTGGGQEGKRRPGTSNVPGMVGMAKALEISYRDMEAEFKREEELRDYFEAEVLKRIPEVVINAKNTKRLPGTSSITFKYLEGESILLSLSYKGIAVSSGSACSSDDLQASHVLLAMGIAPEFAHGTIRFGLGKYNTKEEIDYTLDSLVEVIERLRSISPLWNEYKNSK*
GCA_900765315.1	CAAFRR010000035.1	11	viperin_solo	CAAFRR010000035.1_3	pVip-near-kinase	pVip	1825	2748	-	CAAFRR010000035.1_1824-2748(-)_1	MELKYIFGPVPSRRLGKSLGISPIPRKTCNYSCIYCQLGRTDKMTGERKEFFSLKDIINEFKEYLKESFDFDVVTIVGEGEPTLYSKLGELIKEVKKITDKPVAVITNGALLSSKEVRDELMNADIVLPSIDGYNEETAKKIDRPLGTIHFKDELEGLIEFSKEYKGQLLLEIMLISEINCDKNSIEHFKEILKKIKYDKVYLNTPVRPPAENFVKVISQEEMKYAVEELGGISIDMLSSGEFFSEIEDSYEAILNIIRRHPMNQFEINSFLDSRKEKLGYNIFEKLESDEKINCILYKGIKTYRLK*
GCA_900765315.1	CAAFRR010000037.1	12	RM_type_IV	CAAFRR010000037.1_5	mREase_IV_00004	mREase_IV	4811	7648	+	CAAFRR010000037.1_4810-7648(+)_1	MENYLLNSFRTSLLNENIESNLNYQHKLLSNKNEKIIGTLRRELEECDEFIISVAFITESGVTMILEQLRSLNERGVKGQILTGDYLTFTQPKALKRLMEFENIDIRLVSEEKFHAKGYFFRKKDIWTMIIGSSNLTQTALTVNFEWNLKISSLKDGKIAKNILENFYNIFNSVSKLTEERLNEYEENYLMYKSFNKKIKKQEKSLIEKDVKPNIMQEQALKNLESLRNYAKRGLLISATGTGKTYLSGFDVKNAKAEKVLFIAHRKTILSKAKETFETIIKDKKMGIYDGSIGEEDYIFAMIQTMSKKEHLEKFPKDYFDYIVIDEVHHGGAKSYQSLINYFTPKFMLGMTATPERGDNFDIYELFHHNIAYEIRLHDALREELLCPFHYFGISDIEVDGELITEKTAVKKLIADERVNHIIEKSRFYGYSGDKLHGLIFVSRVEEAIELTEKMKSRGIRCEVLTGEDSDSKREKTILDLEEGKIEYIITVDIFNEGVDIPCINQVILLRPTESSIVYIQQLGRGLRKYEGKEYVVILDFIGNYEKNFLIPVAVSQDNSYDKEYMKRFIMNGTDMIPGQSSIIFEEIVKERIFENINKNNFSTKKNIERDFNLLEKQLGRIPMLYDFFQRNMIDPSVILKYKKTYDEILRIMRPKIDFGKISFTENNYLRYISSFLTPAKRVHEMVILSLILENKKIDIEDIENELKDRYNLIEQRENIENGLKHLAKEIFISLSTAKEFYPLIEKYGDYYICCEEFEKSYRENSYFKSLIDDLIKYNLAYVEKNYKQETKESILKYKGYSKQEAFWYLNLDFNNGYQVSGYTVFEKERKVILFITLDDTGISADYDNTFYDNRRVTWFSKAQRYLEKNGKITIEGKIAENYYTLEVFIKKKLGENFYYLGQIERVVNPKEIINSYGKSVVEYELVLKNEIEEKLFKYLIKNCP*
GCA_900765315.1	CAAFRR010000039.1	13	cas_type_other	CAAFRR010000039.1_27	cls000253	Csm3	24503	25924	-	CAAFRR010000039.1_24502-25924(-)_1	MTLEEKIAELKVGDKIKFEGQEYIVINRKRNKLDLKAGTLSRKISVEELIEKLKNPAKVEEVSQEEIAKIVGSEEEKEDPNRKTYKNYPYNFVSLGDKNKVERKPYSDSIGNNSGKLICSLVNKTPIFTNGETKKIDVKDERNGKTYKHSLEDFLEDNGKYLVTSSSLKGEIRNIIEIITNSCIKNVESEKLNRKDFYTPLELVPEEFRPCKNIENLCFACRMFGSTGDQKSVEDENISCIGKVYFTDATIDKKKAKIVADYVPLKALGTPHPTFTRFYLKDRGSYKKEGSTIRGRKFYWHHRDKINGNENSLNSIRMKGKNESDKRKKFNASLKFLKPDNKFEFEVSFKNLTDEELGVLIYSLELENNLLHKFGKAKAFGFGSSKITIEKFLLDSKDKYRSFTKTYDEGNKEKYLKIAKDKYLDENRKEIRELKAILNIVNDLDFSNSPFPDINWFSKNKDVYLAEILEKVK*
GCA_900765315.1	CAAFRR010000039.1	13	cas_type_other	CAAFRR010000039.1_29	COG1337	Csm3	26319	27179	-	CAAFRR010000039.1_26318-27179(-)_1	MREFLRLDNKLTLKLKIKPVSPLNIKLGADTKNVVALLTTESSSETKIDVEKGDIIQDRRVGEIYIPGSTLKGLFKNRFIIMNGGEKKKEEDPAIKNLFGYSEDDNSLKGRIFLQDAYFADEKLRKEIYENVRELKEFIKTRAITPIDHFTGKVKDPLKFEYTVEEFLTEIIVNNVTLDELQKLFFVVRDSKLGEIRIGNSKTRGFGEIAFEIEELRFDNYIGKNSFFEPLKQYFTRDIDNSIKIGNKYLCESMVLQKEYKNIDVENKSEVKEPNNFIKALFKEVK*
GCA_900765315.1	CAAFRR010000039.1	13	cas_type_other	CAAFRR010000039.1_30	cd09683	Csm3	27195	27998	-	CAAFRR010000039.1_27194-27998(-)_1	MDFSTFHNKYIIEGELVILTALHIGSGKEEAEHDAPFINNNGDFLIPGSSFRGYLSTKLERLLDIENNFNFIEKKTKERLNLGDVKLIFGYTNLSKDDKNIKNMSEIRERIKSKLRVDISDIKEIDSMAGRIHIADMPIISEVESIKRDGIRINRDTGATEKGAKFDYDVIPAGAKFKLYIELNNIADYQLELIGLALKDIVEDGDLFGGKLSRGIGKCIIPKEILKISYVDSQDRDALENYIFKGEMRKGDTKILFDIENLTLKLK*
GCA_900765315.1	CAAFRR010000039.1	13	cas_type_other	CAAFRR010000039.1_32	cls000715	Cas5_IIId	28485	30074	-	CAAFRR010000039.1_28484-30074(-)_1	MKINYSMKLISPANTASLGNIDKIIDIGVKIDSKGNPIIFGKQIKGILKNTAISFRNALNLGDQKEFIKKFFGEEGEDLIEKTFNKIRFSNLTLSKKSKNIIENRYGIRIDRKLKTTVPNSLFNYEYIKAGTIFNGSIEVNDSIDKNELRFILACLFHLDYIGGLKSRGLGRVEILIEGKSIKKLDEIVNNLRENLQNKKLNSNISNEELERYSYTLKLKEPIILKKRSLGNYFYCKDIIQGSTLRGALIRYFLKSGIKLNTLLKLEVSDALNGEVPLASNFQTKYEVDKNGKVSKDKVIYTEKEFKNIKLERKSLSILNITGNEFSIGMDSRTKSAKENLLFNHEFIEYYDELKGEVLAPKGLLKNKEYIIYLGRLKSKGFGKATISFAPYKKQEKLKLEERIEKLNSQIKKEKNIITFDLNSDLILPFNEIYDIGEQFKMLLPFETEMKFDSKRSFINTDTLQGYNIVNNLRKVDELIICRGSVITYEIPKYKNYLEELKGIEDQGLGLRKYEGFGKIKICSERGED*
GCA_900765315.1	CAAFRR010000039.1	13	cas_type_other	CAAFRR010000039.1_33	cas10_III_maka_5	Cas10	30074	31717	-	CAAFRR010000039.1_30073-31717(-)_1	MNRFLMSVETVKIKDFIFSTNKLKLIRGASYLLDYLNQVEIPAILEKYKIESEDIIYIGAGNAKFFIDSKEKADNIASDIKKLYKEEAPNSKILIAFKEVTFNGIESTGDEKLWDSIDKLADKIAIEKSKGFPIVNIDLPFVKKCPLCEKNPVLVSTKNLEEDLLKLNITGDKKKDFYNNLDIDELKNQIEILTDRNGYICEECLKKLIYSMQIKAKKSGKDNILSKVGFYKTLEENKIDIELKKSLDDYGDENSFIGLMYSDGDGLGDFLKNIKNIEQTEKEYLEFLKEFSKKLDETTKNSLLKALIKISKNSEKLTGEFLIVGGDDVCAVFNSKEVLKISKEFQEIFEKEMEKYTTAKGIDNRITSSCGVVIAKAKAPMYHLFDQALALQKNAKAKRYKNKILKTGYIDFQVINSEACIDLESFRKKINLKENPVMERPYSIGKESESKEFQSLLDLIIKLKSRDIDFPKNKLRSIYELKLDKTLEEFEKKDELVNILSKMEPRHIEFIDSIENVDYLNENEFNKLFSNIFDILEIYDFVDGGER*
GCA_900765315.1	CAAFRR010000054.1	14	cas_type_III-D	CAAFRR010000054.1_1	CARF2--CARF_HEPN_MK_CARF_01000952	CARF2--CARF_HEPN	134	1444	-	CAAFRR010000054.1_133-1444(-)_1	MAKILIAGIGGGEKRDGKYRETNYSLEGKVYENRSFIASVIEEHFKIDKTIFIGTVGSMWDNLYEYYCKKYNIDYDEEYAMSLFETIVEANKDMDISQLKIEKFNNIFNGKIEGRVTKYGVDSEQIFDNFNIILNLQDTLKDGDEVYIDITHSFRSNAMWMFLVMNFITDLMDKNIEIKMISYGMFEIADRTSNITPIIDLNAFYKLLKWIKGAQSFKNYGNSYLLLDNIENEELRKKLKTFSHAMNLNYIGTLKQNLNSLKKLLPEIDDMKGPGKLLIPQIVREFVKEFDGVKKDFILQVRLAKWHYKQSRYAMAYININEAIKGYVADELREFYPNKSEEELLDYARKWFFKLEPRVSRPNFKKDNENKKIIEYYKIFDHSRRVRNDIAHSLGQKDSAINDIISLENYCAKLEDMLSKEGFIYNWELDNNILEK*
GCA_900765315.1	CAAFRR010000054.1	14	cas_type_III-D	CAAFRR010000054.1_4	Cas7_IIId_WP_060827137.1	Cas7_IIId	3008	3874	-	CAAFRR010000054.1_3007-3874(-)_1	MREFLRLDNKLILKLKIKPLSPLLIKLGNKEKDSEDKDGNYIGFLTTESSTGTKLEYNGGSEKISEDNRKGEIYIPGSSLRGAFRDRTLDIFENNEDEIEKLYGVSEGEKALKTRIFIGDAFLYKVDDRKRFYSDNDKISESLKDILKSRSITPIDHFSGKATVPLKFEYTTENFLSEITVNNISLKELKTLYFILRDSINGELRIGNSKTRGFGQIELEIEEMVYYKYFGKKELVKDMNKYFERVEKKSIKIGDKYLCEVLKLKENFNKIDVENPNEFIKALFAEVE*
GCA_900765315.1	CAAFRR010000054.1	14	cas_type_III-D	CAAFRR010000054.1_7	cd09700	Cas5_IIId	5138	6769	-	CAAFRR010000054.1_5137-6769(-)_1	MKINYTVKLKTPALTASLGIIGKDIDVVVKVDSKGKPFFNGKHIKGILKERVTQFKLGLGESEEETKEFIDKYFGKEGNYIKDNNFDKLRFSNLVLVDENNYNIDDRYGIKIDRKTRTTVHNSLFRYEHITAGTEFKGDIEVPDKIDREDLKFILACLFHLDTIGGFKSRGIGKVDLFIKERELKYKENKEQKDIIDKIIDDVFKEENNQENSKANLNGKLKKYSYTLSLKEPFILTGREIGNYVEVRDSIQGSTVRGAMIEYFAKSKDVSLEDLLCIEASDAISGDISLASKFITKYAIDGDKIETDKIVDPRNEIEDKSKGKGVKLERKGTSMLKAKGNEISIAINSQTKSVEDGMLFNSEYLQCDEKLIGDIILPEGLVDENKEYTIYLGKMKSKGFGKAVITFGKYEKERVNLKARIEKLQKQANEKILTFDLQSDLILPFNTIYNVGEQFKALVGISELKFEENKSYINTGKLGGYNIINNIRKVDELVITRGSVLTYEIDDFNSILPKLEEIEEKGLGLRKNEGFGRVKISSERGEK*
GCA_900765315.1	CAAFRR010000054.1	14	cas_type_III-D	CAAFRR010000054.1_8	Cas10d_WP_011732306.1	Cas10d	6759	8504	-	CAAFRR010000054.1_6758-8504(-)_1	MSRYIMTVETVKIKDFLFSTNKLRIIRGASYLLDYLNQIVVPEILKNNGVKKENIIYIGAGNAKFFVDSEDIAKKIANEVKKAYKIKAPNSKIVASFAKTEYKVGGDNSKNKRKIWEDIDELAKNTATEKSKGFPMMNLDFIGVEKCELCGRNSAQISVDNLERDLENIGLNVKDGRVELDDFLVENDYLIEDDYSIEIPKLREQIKDLTGTKNGTGDNKGIICEECLRKLIFSNRVKDTKSEKKISFYNNMKEEFNTIELGTEISDYENGKSFIGFMYSDGDGLGDFLKNVSDKFKKETDNPKVEEDYLGFLNKFSETLDRNTKDALLEAIKEIFAEKKDEKRFGEFLIVGGDDVCAVFNPELVLELSEKFQKIFEKKMKDYIKGTKAKDSSITSSSGVIIAKSKTPAFQLFEQALKLQKLAKAKRYEHSAKTGFIDFQVIGSEGCVDIDSFRKTINRKDEVKKKDNLVMERPYAIDIEESSKVKNVEELFTTINELKKINFPKNKLRYIYELKRDKKLDDFEKKMEFINILSKMKDEHINFIKENYNIDYDYQEFEKYFNNIFDIVELYDFVGGEADEN*
GCA_900765315.1	CAAFRR010000054.1	14	cas_type_III-D	CAAFRR010000054.1_9	COG5551	Cas6	8515	9180	-	CAAFRR010000054.1_8514-9180(-)_1	MYKLIIKFKGKELKIRENILKSEVLSCLNLQDEVFHLKEIKLEKNSLSLKIDGKEFLNKLINEITKLKLENRKLKILNFNLDIQEVKLAKCKKLLEDKILVVNFLTPTLFKIGSNFKGEYSNYLFFSWLLRKFNKLLPKENKINISRESIEKISVVENSLESVEVQLKDYTTTAFKGKLKLNFENIDSELIENFENILNYGIENGVGYKNKNGYGKIEINS*
GCA_900765315.1	CAAFRR010000054.1	15	cas_type_other	CAAFRR010000054.1_2	cls000253	Csm3	1462	2652	-	CAAFRR010000054.1_1461-2652(-)_1	MAQKKSFSLDDLAKAHGIERKVEEKKEDYSKYEPKKYKERNNFTPKSSNSTLFTYPFNFVSLGDKVEKEERKLGKNSGKIECSLINYTPIFTGGEKSKSGKHTTEQFLEDKDNYIISASTLKGEIRNIIETITHSCIRCKNEEIVPEEFKPCDNLKRLCFACRLFGTTVEKADENGNSAYSGRVYFSDAKLPKVGNSTTVITLKPMGEPRETLKKYYLDRFGEIRGRKFYWHHTNQLENKKNYQNYENIIKDRAKPTTTTVHFLKPLKTFSFKVEFKNLTDIELGMLIYALELEKDLLHKIGRGKALGLGSCKISINSFELFEENRYNFSSFTPNRKVEDKNIYLEKIKNRYLENNSQVKQLRVILNEKNKLDFSKGAYLRRDSNKGNMPEILSYK*
GCA_900765315.1	CAAFRR010000054.1	15	cas_type_other	CAAFRR010000054.1_5	COG1337	Csm3	3887	4669	-	CAAFRR010000054.1_3886-4669(-)_1	MDFSKFENRYKITGELVVLTALHIGSGKEGENQDSPFMNLEINGEKLYYIPGSSFRGYLSTKLERFLEEDNGIVLKDKNTNDKLNSADVKLIFGYTNLDGEKDEVKNRVAKKLGYKDLKQIDSFKSMAGRIHIADMKILSEVDSIKRDGIKIDRNTGATEKGAKFDYDVLPSGTKFEFVMELENLEKYQINLVVLALQDILEGDLFGGKLSRGIGKCRLDIKEIEYVDKSNLKEYIFKRKMGTLKKEDFLKIDDIDLVIE*
GCA_900765315.1	CAAFRR010000069.1	16	PDC-S01	CAAFRR010000069.1_11	PDC-S01_WP_099993690.1	PDC-S01	7363	8655	+	CAAFRR010000069.1_7362-8655(+)_1	MKRKIEEKLIEWKNRENHKPLIIDGARQIGKTYIAFSFGKENYKNSVYFNFENSKDLNRIFEKDLNPERIIRELSVFSGSTILEKETLIIFDEIQASEKALTSLKYFYEEKPNYDIICAGSLLGVALNRESYSFPVGKVELLRMYPMDFEEFLWALNEIELSKMIREHFNSNEIFSLHDKAMEYYKKYLVIGGMPRVILDYIETENFDFVYSSQKTLNDSYIADMAKYATPYETVKIMNTFNSIPAQLAKENKKFQYKVIKSGARANEYEVPIEWLVSSGVINKCVKVTEGKLPLKAYSEPSSFKIYLADTGLLCSKFEIPANIILYGNDTFAEFRGALTENYVCSALAMNNYTSYYFEKNQTLEIDFIIQDKEGNIIPVEVKSAEHVRATSLNNYIKKYSPKYSIRVSGKNFGFENGIKSVPLYAVFCI*
GCA_900765315.1	CAAFRR010000073.1	17	PDC-S02	CAAFRR010000073.1_15	PDC-S02_WP_066219253.1	PDC-S02	17372	18295	-	CAAFRR010000073.1_17371-18295(-)_1	MNIWRINCKPGSQLVEHKESFKKWIEKEFVGIGWSKEENFLLGLENINISAHAIKEHIYESLKKSNYRTRSYITYTNILFNRMKKGDYIWTRCDGIYKLGIIIDENCLYNTYPNEDFIPNRYQIGFYRKVKWLKKDFVENEVPGKIIASFRNPSTLQKVYENKNELSLYCKINIENNSIHFPIADWKNLLSAEDIEEIVGLYLQIEKKLYIYTSTCKEDTSLIEFQLIDIKGNLYGVQVKSGNTNINADEYFDLSKKMKIFLFATNDNIYNLEKYKNIEKIESKEITFFIEKYLDILPKKVRFWFEK*
GCA_900765315.1	CAAFRR010000075.1	18	cas_type_I-B1	CAAFRR010000075.1_10	Cas4b_WP_077327524.1	Cas4b	10010	10504	+	CAAFRR010000075.1_10009-10504(+)_1	MQREISGMMFYYYFVCKRKLWFFANEIQMESENEDVIIGKLIDENSYSRELKHVLIDNTVNIDFIKEWKILHEVKKQKSIEEAGIWQLKYYIYFLRKRGINIEKGILDYPKLKKREEIFLTEEDKKRIEEILLEIREIVNLKLPPKLEKLKICKKCAYFEYCYI*
GCA_900765315.1	CAAFRR010000075.1	18	cas_type_I-B1	CAAFRR010000075.1_11	Cas1b_WP_013704840.1	Cas1b	10516	11490	+	CAAFRR010000075.1_10515-11490(+)_1	MEKYYIFSNGELKRKDNNIYFNDRALKIEMTSDIYLFGEVTLNTKCLNFLGQNKKAVHFFNYYGFYTGSFYAKESNVSGKLLVKQVEYFQDREKRVELAREIIKSASDNIFRNLRYYNGRGKDLKNEMEIIKSYQLELDKAQDVNEIMGIEGNIRKVYYSTWSKIINQEIDFEKRVKRPPDNMINTLISFINSLIYTTCLSEIYKTQLNPTISYLHSPGDRRFSLCLDITEIFKPLIVDRMIFSLLNKNMISEDDFAKDSNFYYLKDKGRKKILEEYEKKLNQTITHKELKRDVSYQTLIKLECYKLIKHLLGDKKFDGFKMWW*
GCA_900765315.1	CAAFRR010000075.1	18	cas_type_I-B1	CAAFRR010000075.1_12	Cas2b_WP_066217071.1	Cas2b	11493	11771	+	CAAFRR010000075.1_11492-11771(+)_1	MYVILVYDIRLDETGARVLRNVFKICKKYLTHIQNSTFEGELTPSSLKKLQYELNEWIRKDRDSLIVFKNRESRWLNKEFWGMKDDKTSNFL*
GCA_900765315.1	CAAFRR010000075.1	18	cas_type_I-B1	CAAFRR010000075.1_5	Cas6b_WP_086036083.1	Cas6b	3613	4332	+	CAAFRR010000075.1_3612-4332(+)_1	MRLKIECILEENFVCLDYRRSILSFIKKSLENYSEEIKKKYYDEYKAKDMTFACYFPIEKIENNQINLTNNIFAIFLSFDSIIDGVHFYNAFNIAKRNHIQFNLGKNIFQIKNIVKLQEKEIKEDIATFKTLSPIVIRKQIEEGEKKKEWFHELDEKGIEVLKRNLCYSLKDKFSIKELENIEIEVEKSKTSIISFYKIKFPATNGRITIKGDKKILNYFYRAGIASKCPSGFGMLDLD*
GCA_900765315.1	CAAFRR010000075.1	18	cas_type_I-B1	CAAFRR010000075.1_6	Cas8b_Cas8b	Cas8b	4349	6016	+	CAAFRR010000075.1_4348-6016(+)_1	LEIRVEINNWQYNAGVVGLYNILENSKSPSLRVDSEAIYFDSKELENFEEKYFNYLIKVYEKTLSWYKITSFSNRLEYFKNKEIDEKDLAEINDYIKEVLKKYLKSNSYVAAYDFISGDIDPVEEEKNLKTITLKKKEKIEDRLEEIKETLNKIEKIIEYFNSPSGKKYICGKNLIYNIIKNGWDGVSFLYRNTKEKDIYKDFKNYFVTPVNEYIESDKKKNKYNCFICERGIKNLDNDFSFLVNTGFDVARKPSHVWNFANDIAMCPICKLIYSCVPVGFSYVYGTGIFINANTNISELIRINSKIKEEIYGETSLAGIYKVLNRELQKDMEYELEDIQLVRFENEKYYFNILSKNMIRVMINSKNDIQLLESLTYKFNGESYSLIDEITKRLLNNENLFNLIHRIIYSKVAGDSIYLNSFAIFATIKINFRMLKGIGYMENKEINILSKARAAGKTLKERYEAKGSDHKLPGICYRLLNGIKTNNITMTMDTILNCYLYCDESVPKVILEMMGSEEDFKELGYSFVSGLLAKEFEDKKENKDSEDNKVEGGEE*
GCA_900765315.1	CAAFRR010000075.1	18	cas_type_I-B1	CAAFRR010000075.1_7	cas_Cst2_DevR	Cas7b	6016	6888	+	CAAFRR010000075.1_6015-6888(+)_1	MLAKGLTMTIVFEAESANYGEGIGNVAALKKLSRGNGSQYTYISRQAIRYNMVDQLGEAKAEVEAMGSGDKKVVQFSSKTTITDYPELDFFGYLKTEKGSTGKKRSAIVRLSNAVSTETFKGDLDFLTNKGLADRLNENMNIAQAEIHKSYYVYTVAMDLDQIGIDNNDGIELPKEEKARRVEKLLDTIAFLYRDIRGRRENLAPLFVIGGVYDIKNPIFENLVKVKENKILVQDIDSGIFENMRKDTSCGVVEGKFDNTQEIKDVLNSTTIPKFFEQLKAKVREYYEIN*
GCA_900765315.1	CAAFRR010000075.1	18	cas_type_I-B1	CAAFRR010000075.1_8	cas_Cas5t	Cas5b	6875	7633	+	CAAFRR010000075.1_6874-7633(+)_1	MKSIRLKLKQNLVNYKLPTSFQLKETYPLPPYSTVIGMVHNTCNYTEYKPMKISVQGKYHSKVNDLATRYEFKNGMTFDATRHQIKVGEYGISRGVSNVELLSDVELVIHIVPEDENLVEEIFNAFKTPHEYISLGRREDLVVVDEVKIVEISEERIKDENLRIDRDYRAYVPVEIIDKKKVFVEGNIDTIQYKGTMYNLTKDYVSVNYGSTKSPKFFRKWNKVKVHYVSNIVASRRRAITIDEDRYMVFLA*
GCA_900765315.1	CAAFRR010000075.1	18	cas_type_I-B1	CAAFRR010000075.1_9	Cas3b_WP_098917028.1	Cas3b	7656	9995	+	CAAFRR010000075.1_7655-9995(+)_1	MNREFLAKSNPRETIQEHTDKLLKNLNTLQEIYPNLFLNWDIFYMLKLACLYHDLGKMNVSFQKRITGGRESQILPHGIFSLCFLPGDDICDEVEERYLEDGAEEDIAIDKAENFVKIVANAVAYHHERAIPENAAEILKSSLNGLREQLKDFRYDKLQNLKVEELVSDFFRFGNRITIGNPSDRDCDIKNEVFDKYVLIKGLLNRIDYASSAGDKIQVERKNDFLLEKLDEMLKEWQIYNPNANWNELQKYMIDKREKNVIAIAQTGMGKTEAGLLWIGDTKGFFILPLKTAINAIYNRVKFGIIKEEKIDERVGLLHSETKEKYYEDSLNEDDIDYSKELDTYYERTKQLSLPLTICTLDQIFDFVYRHKGFEPKLATLAYSKVVLDEIQMYSPDLLAYVIKGLKYITKMGGKFAILTATFPKIVEELLSKEGIEFEVSPNFTKKDLPLRHNVKVIENLIDTDFIISKFNKNKVLVICNTVKEAQRVYSELKKKLPDEEKISLFHSKYIKRDRKIKEKEILKLGDKHCKDYGIWITTQVVEASLDIDFDILITELSDLNGLFQRMGRCYRNRKLEEGKTNCFVFLGDKEQKNTGIGYVIDKEIYKKSKELILDKIDGDLDEDSKMEYVSQLYTLENLENTEYYQKVKDTLRYLELIRPYEKEKQEVEKEFRNIESFMVIPKNIYEENLDKIDENLEIIDQQSSSKEQKLFAKMEIRDLTLSIQGYEIRNIKKFTRELREIQLGKYEKIYILDCDYSFEKGFSVSKKETIEHIEDRFI*
GCA_900765315.1	CAAFRR010000082.1	19	Mokosh_TypeI	CAAFRR010000082.1_1	Mokosh_TypeI__MkoB	MkoB	188	1249	+	CAAFRR010000082.1_187-1249(+)_1	MLVKIPVVLGTLIIHSKEVERINILTKLILHAIALGVNINRIPYVTNLPQRLVLENIEELERRGVIIGDYNGNYSLTDVGRKNFNLLNETEIINERKIEVLVDSYTKHIFRKEEILERYVSDEEKEKIKEVVKIEGNRYIKQFLNNLDPSNSKEIASKILKNIEKEDMENISVEVKMVKEKGGYIVGKVKDNIVKKNQKSKLGSDIVIKREVFKNTYVPKFKSLKKIDKKVIDALVTLEKNGFEYISDSGLEILQKYQISKENLVYYYDPKDKKLSIDKFKSEIKEREIKTALPISNENKNIDINEIEEIQELKAKYGNDIEFEVKIEKEYVYEKFAIEDVIDIYDKEVEVNE*
GCA_900765315.1	CAAFRR010000082.1	19	Mokosh_TypeI	CAAFRR010000082.1_4	Mokosh_TypeI__MkoA	MkoA	2327	5665	+	CAAFRR010000082.1_2326-5665(+)_1	MGFGLLALGAGALIGAGCYFFNRLTKEEREFQKYLRREHTRYREGIERTADEYKTRAKEELIKEYRDAEINQNLILARAKEMLKKEVDEYYNLLKDGVEKRIADKTKTLNEVTEHLEELKKVKKENTTYIRSRSYNIIEIELLEAKNYLEGYLKYLNEYSNRLNREFQRNIEQINKGNFYKFELEPFEFLLPNYYPYFGKMIEVDSEDIDSEGKFKKSIEGLYYPKDFKISDIENLARFKGKDTKTPMMIDMFNKDSKTWEVNISKGMLIKNLMEQPELGIEATVERVENNRIILNYFGVNLLLYVENLRNPRNSILRGSTLTVYPMEIKRELKGRSMPRVTEDIRESFILEYISSIPLIIRKEDEARFKNYFQEKSKKEDLTKNSCLNWRVGKVEGEENKLKLQLGESLVFLVEKVTTEKKEVYLRFLEFIEEKFKPEDIYLGINGTFVTRVENKEKNLSEIELESINTFLLLIELEFKNQEKIKESAPGVVYYNKWVEITDKLVNHMFKDKESFFCELGDFQLKREDKNKKIRIYNATLLNFETLESKLKDISEKGRVEFILENEAGQYYDIRFFSEIEDNKVEITEKLNDNYIEFLKERGIVEKEVYIKRFPYAEIQQKIALNNFLTSDVENFNIKLAMLSGKNIEKVTDKDKNKIDEFFNKDLERDIHQRKIVEDVMNSKDIFYIQGPPGTGKTTVIKEIILQQLKANPNSNILITSQTNVAVDNVLKGLEEYRYEIDKKELLRCGNDEKIAIEIKEYGFDHIMENYKKEFRELKVNNEDERKIKEIWEGYINETQKLKNELGELLLRSKRIVGATCVGIANKKIGLENMTFDLVIVDEASKALPAEILIPLNKAKKCVIIGDHKQLPPTLNKALTDEEELEIEDREYCETELFEKSLFEKLFEEAPDYAKGMLKTQYRMPTSIGNMVSNFFYDEKLENGENCRDKQPLFFEKNLNWLDTSKIKNNMEDDNKSPFNLVEVNVIKDLIKSIRDKKIDSRIAVITPYKGQKREIKKALIKENLMDKVFVDTVDSFQGDEADIVIFSVTRAKKKTEFFSKDARLNVAFSRAKKEFIIVGSIDYFVKKYGKESKLSKIAEFVKENGSVITLK*
GCA_900765315.1	CAAFRR010000094.1	20	PDC-M12	CAAFRR010000094.1_6	PDC-M12A_WP_202763921.1	PDC-M12A	3935	5047	+	CAAFRR010000094.1_3934-5047(+)_1	MNMLKKIYTKGFKGFKNGICIDLSNVKSYDFNTCAIRDNLVNKGIIYGKNASGKSNVGYAIFDIVSNLSDKNNGKILYSNYINAESEDKIAYFKYIFEFDSIEVIYSYSKKSLEEILEEELIINGIRAIYYNFEKRGLIETTLKGTENLDKDFNGMNISVLKYIYKNSKLENNPENIAFQKMMEFVNNMLFFRCLDSNIYIGFKNGSKDILEDIVENNHLQEFEEFLNEEGVKCKLTEKNYNGSKTIAFKIGENDIDFADIASTGTYSLALFFYWYKSLDKVSFLFMDEFDAFYHFELSEKIVNKIKELKVQAILTTHNTSLLNNELLRPDCYFIIFDNEIIKPVFELTDKELRYGHNLEKIYRAKGFEE*
GCA_900765315.1	CAAFRR010000094.1	20	PDC-M12	CAAFRR010000094.1_7	PDC-M12B_WP_031809549.1	PDC-M12B	5047	5718	+	CAAFRR010000094.1_5046-5718(+)_1	MEVILVIAEGAKAESLIIDNLKKVLFNKQVIIKVIFGTSIYNFYQRKKRYGEFFEPVEILREMSEKNREILNGINRRDISSFFLFFDHDIHSSNYSKEALKEMLDFFDNEYENGKLFISYPMVEALRDINNLDEQYNQNDCYYEVNKYREYKAHASNVIRNISHLSVYANYTFDIWRILSRYNWIKGSLLIDENFNLPSYDNLNRFSQKLIFDKQYGLIDKTN*
GCA_900765315.1	CAAFRR010000097.1	21	wadjet_type_II	CAAFRR010000097.1_1	JetD2_00002	JetD2	337	1620	-	CAAFRR010000097.1_336-1620(-)_1	MEKALKECVSYFKNNRGYDKIFQQMREKWISYGKISGNIIVNNPTSEEREAVKKFLGIVSDTKKIKFKMADFEKALKESKFNSIELINLLEEYFQEKIIYQKEEKKLIEEERIRFFENIRVKLKIESIYNKEIEKLLDTIILEKSYLFKYGEDNFEIEKMIFLSLKAVHYLSNLDERVKIAILGAEIAKSPHYFDRGSAAGNFLIYLLYLLFDIEETKGAENILEVYYRANIEVDSVSNYVACFGIRLYIKSGEHGAYREFIKNSEEYLVTLSNLSKIVKADSDNKRVFIVENQMVFSYLCEYFKDKNISFLCTSGQLKTAALILIDMLCEAGCKIYYSGDFDPEGIEIAEKLIQRDKNIVPWCFLKEDYRRTISENIISNERLKKLDKIENICFKELIEEIKKERKAGYQELLLDKMKKDIEEILN*
GCA_900765315.1	CAAFRR010000097.1	21	wadjet_type_II	CAAFRR010000097.1_2	JetC2_00002	JetC2	1642	5697	-	CAAFRR010000097.1_1641-5697(-)_1	MSNRWKMNRIGFVNFWLYDEEIFELKDGKLLIRGSNGSGKSVTTQSIVSFILDGDRSPERLDPFGSTGRKMEYYFLQDGEKDEQTGYIFLELKKGSTEQYLTLGIGQKASKGKQMSFWGFILNDGRRIGIDFELYRDSGGVKTPFSEKDLLRRLGDKNKFATTQREYIEMVNKELFGFSQIGYYKKLINFLLKIRTSKLSTGIKPVDVYRILKDSLQVLEDGDLRILADTLETMDNMQMNNEERQREMKSLLNLKSEYDRYNRFILWKKANTYNETKNEHEKLEKTLRESFKEIEKLKTQKANTTIEIENTLKRLDEIKDEIKIVEAMDLEKHVRNLAELEKKLKDNEKEFLENEGKFEEYKENLKKDSIKKYEEEKRLDELKNRIIKHLKEMKEINETLLFNSNLENEDIIYDRESNKRIEEVKNNLEVYREQIDLGLEALKIYRELLNKSGEVESRVNNLKLEMESKEAELQKAILLEDGARNSLVEDFYTMKGQNEFLKLSKNDLEKIVELVKKYEGLIEAEEIKRVIEKNYNSKNQELQEEKLNKNHLLKIKTEEYDREIEELNRLKELEEEPPKRKEEVIKCREELQKAEIKFISLYEAIDFSENLSKEERNTLESQLKDSGLLDSLIIAYEDRERAYEIIEKYSDKFIKTVENLDKKITFKGLIIEEIDEKLRKPVEDFLKSINIREDDSSFEGIVLEKNGYFRNGVLEGYSSDREETSFIGVNNRKRKLEQTILEKEERCADFLYYIKELEKEIKEIDSKLSILKNEYENTPKFSNLNAGIKLREESEEILKRAKERFEIEDEELSKIKLSMREWNQKVIERCRILPFSRIFEEYEEVKIAGEKYMLSIYDLESYIRNYNVSENRIAEIEESEIKNEELRDYFSMAMRRIENEIEKNKNSIEKINEILNSPENLEATKKLKKLEDEKSQLEKSHMESEKIISNITGLLVEKEKNYNIENERFEEKRAIVEKTEKLYKEELELGYVQVKNGDSIEKIEKLEDILKLVKEREKDRAVESVSKKLQDKLIENKSSLEKYMIGIEEIFDEDPNYCRKRNFIRVIKNGKKISLYDFEKILQDEITQGELAIEAKDRELIIDILTGNIGHKINDYIYESKMWIKDMTKIMLEMDTSMELKFSLDWKAKEKLSENELDIKELEVLLRKDVELLPSEDLEKISSHFKSKLKLIREELEENKKEENSYMAAIKKVLDYREWFEFKIYIHREGKPKKELTNDAYNKFSGGEKAMSIYIPLLAAASAQYKKAKEDCPRIIALDEAFAGIDDKNIDSMFELIEKLDFDYIMNSQQLWGCYESVKNLRIAELTNLRDKKMILVNRFLWNGKNKSLEL*
GCA_900765315.1	CAAFRR010000097.1	21	wadjet_type_II	CAAFRR010000097.1_3	JetB2_00001	JetB2	5690	6853	-	CAAFRR010000097.1_5689-6853(-)_1	LSEILKESKGIRLLLENFWLTRDENREEYYEIKDNRLKIERFFSEKTGWKLIFNNRLVKLEKIPAKAESFMGIDEFKDTMDYCILCSLLMILEDKEDGEQFLLSSLTDRIKIYIKEYIEIDWLNYSHRQSLVRAFKYAESIGLIRKNDGDITKYNNSVEIEVLYEKTGFSRYFAVDFQKDISNYTSYKDFETEKIEDISMDKGEQRTNRIYRNLLTTPAVYWEETRDADSIYIRNQKPALEGNLKKYLLGNLHIHKNSAFLGFDDEDLLGEIHPKKRGTLSDIVLLICGELRKRIVNQEFKREIRDFIEISKEIMISIIEENKNRYGINWSKEYRDMKLEKLYENIIEYMEEWKFIERVSEDKLVVYPAVGKVIGRYRKVTKGVNNE*
GCA_900765315.1	CAAFRR010000097.1	21	wadjet_type_II	CAAFRR010000097.1_4	JetA2_00007	JetA2	6855	8363	-	CAAFRR010000097.1_6854-8363(-)_1	MNILKEIKETAYLSTTKSEQYRRIMRIFFNEYEKMNFHLYKEDILNKIEEFPEFENYTMEKLKSDLDSLVDWGNLIAIQDTKKVNTIEEFKNREYRYSMSEKAVIIERMTITLENIHFESGNLSTNYISRMISNLEEISFLFNRKESTDSIYECWRIIQEDFKQINQNYQDYLKEFYSKKSEELMKTTEFLLYKEKFINILKNFIKNLQKYSSKMEETLKKIEFQMEDEILELIIEKEFEKQELNLNNEFKVDESFKNRLRENIIGKWQSLKNWFISNEKRKSEYRQIMNITEEIIGKIVQEAFFITQRENWGNERKAEYKKFISLFIDCQDIKEAHKLASHLFGVQKIRHFNLKATNTVSSESSVYDEGEDKNRNYMEYILESHNRTYKPRIEKTGFEDRRELKERLKLEYKRKLENDRKMITQYLDKGILDISQIDGEVSDEFRKFILNLITMANLSSDKISRTEYGQRYRLKETNEKMVLKCEDGDLEMPKYIFEFLED*
GCA_900765315.1	CAAFRR010000103.1	22	DMS_other	CAAFRR010000103.1_2	SspB_00007	SspB	993	1850	-	CAAFRR010000103.1_992-1850(-)_1	MTDLLVGHSSFYLRNGWLKKGIEYILKNNSEDIFSKSNIKAIDELGIGSVMVQSLRFWLIMLDIIEKKDKKYCLKREIEYILKKDPYLQKIDSLWLLHTYIMERDKNEENPILWNLFIGDKKNSVFTEEEARNILIDFYKEKSEKISERSVKDSVNVFIKTYYKDIDLKEDPEDNLFSPFIKLNYLLKNEEGKYYFRNIDNNEIAEEIIFFLLKRKVTNKQISIIESYDFINGIIKMRINEYEKIISKLENREFVFVDRTAGLQNINLIKELSEREIIELIMERE*
GCA_900765315.1	CAAFRR010000103.1	22	DMS_other	CAAFRR010000103.1_3	BrxP_00001	BrxP	1854	3506	-	CAAFRR010000103.1_1853-3506(-)_1	VVRNALGIYWDQEKNIPIILDKNLDDIKIKKKKLIEVAQDLRPVFLEEKHLLRVLFNLEEDIYYKSVWCTKLGRYIVDGTPFRKSIIKKISELEEFEVFRKKVLNFEKIDKMIEKEKEIFQNFIEENREHMSMLLNSTERDDEGNFIGAYPFIEEVLKKYSTRIPMVSFSGGKDSTVVSHLVRKALNNQSILHIFGDTTLELPLTYKYVERFKEENPMTPFFDEKNEENNFFQMCKEIGPPSRAENWCCSIFKTGPMGTTLTNFDEDFLTFYGVRRKESASRSKYPKILKSTKIYKQLSIGPIIDWLDIDVWLYILSENLDFNISYRQGFARVGCWVCPNKGAWSDFLTKIFNNTEYMKWENFLIQFAKDIGKVDYENYVKEEKWKLRRGGEGLEKSKDLNFKQKECVNEKNTYILNLNRDIDEEFITLFKPFGKISISNSGKSQEMYVLNREKEALFKILFKEKNREIKITLINLKDKYLYGKIIRQINKFNTCIYCQACNSTCSFGALSVINGKYTIDENKCVHCLNCVTKFDMGCLVASALRTKSKE*
GCA_900765315.1	CAAFRR010000103.1	22	DMS_other	CAAFRR010000103.1_6	DndA_00001	DndA	5935	7077	-	CAAFRR010000103.1_5934-7077(-)_1	MGKNIIYYDNASTSYPKFSRVYEDTMKIYQECGINFSRNNAEKSKNAREIKERLIINLKKIFNTNNEVILNSSATFSLNEVILGLDYSKIKTVYISPFEHNSSYRVIKKIAKEKNFQLNILKFDKFKLDIENMKIQFMSQSPDLIICNHASNVFGNILPVREIFEEGKKYGAITVLDATQTGGVLDFKEISNLSDFIIFAGHKNLYGPSGIGGYIYNKKISLTPLLYGGTGIKSEDEDMPVELPERFEAGSPNILGIIGLEISTDELLKIGIEKIREIKNENTRKLYEVLDEYCYDIDILSDKENNIGVISIVGKDYTPQELENLLNEEDIVTRRGLHCAPLAHKHMGTIKNGGTLRLSLGYFNTDEDLEKFKESLENIF*
GCA_900765315.1	CAAFRR010000103.1	23	SoFic	CAAFRR010000103.1_8	SoFic__SoFic	SoFic	8504	9730	-	CAAFRR010000103.1_8503-9730(-)_1	MKEYESLIKLYYKHFDTKEVYRSRIESPSAYVTDLEISPILRGERVKDIKFPLFYVSLVELSLLEQNIFYNSKEIISLSSKLPKTANIACIRDIMMNEIEKSNGIEGVHSTKKELYESINSEKATRFYGIVNKYIQIIEEKTKKIETPKEIRDLYDEIFKKDILENPENQLDGILFRKDRIHVSDSKNSTIHTGDSSEEMILDHINNLIEFMNKNDLPSLIKGAIVHYYFEYIHPFYDGNGRFGRYLFSMYLARKIDIYTGLSLSYAIFENKKKYSDLFLNTSNVKNYGEVTFFIKGMLEFIIKGQESIIEMLNDKILKLTYAESYIDKLKDIGLEEKNILYVYIQNYIFAKDNPLKDKELLNYTSNINSLPTLRRYLKELTDLDYITMVSKKPIIRTVSNKVKEILY*
GCA_900765395.1	CAAFSX010000025.1	1	Shango	CAAFSX010000025.1_3	Shango__SngC	SngC	2160	4604	-	CAAFSX010000025.1_2159-4604(-)_1	VNAFDRYAPFIQDFIYSHDWESLRSIQVAAADAIFNTQDNVLLTASTASGKTEAAFFPILTEFWENPPASVGALYIGPLKALINDQFVRLNDLCEEADIPVWHWHGDVSQSHKAKLIKKPSGILQITPESLEALLIHKHMAIPRMFCDLRYVVIDEVHSLMRGDRGGQTLCLIERLSRMAGVQPRRIGLSATIGDPERTGAFLSQGTGRDCVIPRFEEPRRVWRISMEHFYNSGPQAQQRGFVGTGPQEAEVLACERIETAAPAALPASGQDMCHSGQLTQEEHRQRREQAGGKAAPKDRRTSSAPEGEVDIPRATEQALLNPTDTAPDNVDPGMGYIFEHTRGRKCLVFANSREEAEAVCSMLRSYCESRHEPDRFLIHHGNLSASLRETAEELMRDEEQTQTTVTTSTLELGIDIGRLERAFQIDAPFTVSSFLQRMGRTGRRDLPPEMWFVMREEEPEPRTMMPETIPWKLLQGIALVQLYREEKWVEPPELDRLPYSLLYHQTMSTLASTGELTPAELAQRVLTLSYFHRVSADDYRVLLRHLITIDHIQVTEGGGLIVGLAGERIINNFKFYAVFQENEEFTVRSESAELGTIVNPPPPGERIAIAGHCWIVEEVDWKRHTVFATQVKGRVPAYFGDCPGDINTHVLERMRQALTEHAVYPYLMGNARARLAQARHTAEISGAGTKPLINLGGDTWVLFPWLGSYAFLALERMLKIKCAAELGLRGLDPSRPYFMQFKMKADEETFFEVLAAEAEKDFDPIELVYPGEVPYFDRYDEFVPEELVRKGFAEGVLDIEGMKQRVHGWRDHA*
GCA_900765395.1	CAAFSX010000025.1	1	Shango	CAAFSX010000025.1_4	Shango__SngB	SngB	4721	6025	-	CAAFSX010000025.1_4720-6025(-)_1	MSDTASAAPRVPKRVAAVILNSLKGGVVPRIGLPYITVGREVEIRALLTDLNLIADGGASFRFLVGRYGAGKSFLLQTIRTHAMGEGFVVADADLSPERRLQGGQGQGLATYRELIRNISTKTRPEGGALNLILDRWVASCADVDESVVNAQLAPLEEMVHGFDFTRMLRRYRMAASGGDEETMSRVTKWIRGEYRTKSEARAELGSSTIISDDDWYDYVKLIARFLVCSGYKGMLVLIDELVNLYKIPNAITRQYNYEKILTMYNDTLQGKAQYLGMIMGGTPTSIEDRRRGVFSYEALRSRLAQGRFAREDLKDMLAPIIRLQPLTYEELLVLIEKLMQIHAGYFGWTPTLTENDLVDFLKIEFGRVGADTHLTPREVIRDFIELLDILCQNPDANVAELLQSVGGDALAPAAATGDTDTAGGDRNFAEFTI*
GCA_900765395.1	CAAFSX010000025.1	1	Shango	CAAFSX010000025.1_5	Shango__SngA	SngA	6018	7793	-	CAAFSX010000025.1_6017-7793(-)_1	VADQDIKMLIERIMAEARTHQSARFSNETYADEPILKTGRQMQNFLPDQYRKMREISRWQDDPKGGAGRWLSEAELFYRQGLLMADFEDDCPYNGTFKSYFPTYNAMSDRQLRGYFTWRAQVRRGTVEETSTSFAFLYLYELICGIGVDNPLDGFNKIKAFWDVYRAFEPGIDRFARVWLQDYAVFHGLDPKLLRDSKTVMFDNALIELRRAARDLVPAPSGQTPKRRKTSEPTLPLPPDEVREERLMAAINALSTYNLSSSRLDRSHHRDLRHVACAVYVRMARYYDTHRKTGIVASLFGEETAMPYTMFASAVFFAPERHEDCEYRLDPIHIYRCQNGFWECMRIHGSRQKSSKLGEMMRACDQRLRLALDPAHPLKEEKVPKYLAKIIDDEIVAWLSWDAAHQPVKIDIDLSQLGHIRSAAAQTREALLIDEEREDGASAEAEAADSGQPEAEPVADATVEAVAAAAGQDESDEPTISTEQFGVVAPLLAPTPAFAAATPAFAAATPADATNELAPAADAYLRALLEHNAVQAESAVVQSEQSEDMLVDTINEALFDLVGDTVIEFSAAGPQIIEDYEADVRGYLDHE*
GCA_900765395.1	CAAFSX010000043.1	2	PDC-S01	CAAFSX010000043.1_9	PDC-S01_WP_015504585.1	PDC-S01	10070	11431	-	CAAFSX010000043.1_10069-11431(-)_1	MLRRKVTNRLLNWKNNSHKALLVTGARQIGKSYAIRAFGKDNYASYFEANLLLDTEARDVLIGAKNAVDFINRVALLADAPLVEGDTLIFVDEIQEYPQIVTLMKALVEDGRFSYVFSGSMLGTEFKGISSFPVGYVEHIVMRPMDFEEFCWANSISENVLADIRSCLVERRPVENYIHEAMLKNFRAYIVCGGMPEVVQNYIDSGYSLVRTRELQIQLVDQYKSDISKYASTRAFNVRAIFEQIPVQLEAESHRFVVSSLGEGARLQKYEQDFLWLVNAGVGLMVAQVTEARSPLKRTEKATAFKLYESDTGMLASRYPGSTARAVYLDMKTPNLGGLYENVVAQELVALGTDAWYYQTREVGEVDFVIEGTRGHVVPIEVKSGKKVRAHAALDRLMSVSEYKIPEAVVLSHENLSKEGKVLYVPIYMTFCLDEFMENDDLNNDFSFAPISL*
GCA_900765395.1	CAAFSX010000048.1	3	PDC-S01	CAAFSX010000048.1_4	PDC-S01_WP_067088819.1	PDC-S01	3333	4538	-	CAAFSX010000048.1_3332-4538(-)_1	MNLIDRKQYLDWLISWKDSHVIKVVSGVRRSGKSKLFEIYRSYLRDHGITGDQVISLNFEDLEFESLTSYRALYDYISARLVPDKMNYVFLDEIQHVEHFEKAVDSLFIKDNVDLYITGSNAYLLSSELATLLSGRYVELKMLPLSFKEFCSAKTNDGKAPAQLFDEYITRGSFPFIAETGIQGPQARDYLMSLYDTIVIRDVIERLKVSDVPTLRDITKFLLHSIGNRISIKKISDTLSSNGNKTDQKTVAKYLKGLTDSLVLYFAPRYNVRGRQLLSTNGKYYAVDLGLRGALVKTQSSDIGHILENVVYLELLRRGYDVYVGDIDGGEIDFVALKSDETAYFQVSATTLDETTLNRELAPFKKVRDNYPKTLLTLDTLFADANYEGVRKRNVIDWLLE*
GCA_900765395.1	CAAFSX010000051.1	4	PDC-S01	CAAFSX010000051.1_10	PDC-S01_WP_076465573.1	PDC-S01	12750	13919	-	CAAFSX010000051.1_12749-13919(-)_1	MAEYINRDLHELLIRMAGWFPVVSLTGPRQSGKSTLVRHAFPDYSYVTLEDPQTRRAALEDPVSFIRNRKGGLIIDEAQYAPDLFSMIQVVSDERGDAGQYILTGSQNFLMMKSIGQSLAGRVGILKLLPFSFREAERGQQGQLEVDLFALEGGYPRLRSAGMPSSVYFPSYIDTYVERDVVGLLDVRNKAEFHKFLSIIAQSAGALINISSLSRDTGVNVSTIKSWLSILEQSYLTFSLQPYYANARKRLTKTPKLYFYDTGLLCYLLKIGSLEQLLESPYLGAVFENLIVSETAKSHLNVGENPELYFYRDDGKREIDLLDCTNSGSPKAIEIKSSRTYHDKYARHLQAVCDEIDIAKDARYVVARVDSTYESKDCSVVSARDWLLR*
GCA_900765395.1	CAAFSX010000056.1	5	PD-T4-6	CAAFSX010000056.1_3	PD-T4-6_WP_153359500.1	PD-T4-6	3979	5988	+	CAAFSX010000056.1_3978-5988(+)_1	MEQRVLGGRYLLKDKVGTGGMATVYRAQDQVLDRTVAVKIMLPQYAGDATFAARFKQEAQAAAGLSSPYIVGVYDWGKDGDTYYIVMEYLRGTDLKSGIKSHGALDPKKVAQIGSQISSALSVAHKHEIIHRDIKPQNIMVLPDGNIKVMDFGIARAKNSHLTQDNNVLGTAHYVSPEQTRGQDLGPTSDIYSLGVVMYECATGRVPFDGDDAISVALKQVNELPIPPSQINSGVDADLERIILKCMEKDPANRFQTADELRQVLNSYLSGRAVNVSEPTRVIGAAGDLGATKTRELSDSTRAMVRPVSGVSGQNTARSAVSGSTGSYEAEKPKSNKNKIIAAVIAAVAVIGIVVAFATGMFSGEQVTVPDVLGKDQETAIELIKKAGLEVGSVDQSYNDDVDEGKVAEQTPNGNTKKAKGTRVNLVISKGPKPSEKVEVPQLIGLTKDQAEAALASVGLKGSASEEANEAEEGQVFEQSTAAGKEVEKGTTISYKVSSGPDTTSVPDLTDMTEAQARNALDMAGFGVDVSYQENDSVTEGTVISWNPSGKQKPGATITVVIAKKSGKASVPGNLYGKSISAAVTALNNAGFYNISFCDQNGNPVSGNENATVTGVSPTGKQSTDSTITLTVALSSSGSGSGSGSGSGSGSGSGSGSGSGTGNDSGTTN*
GCA_900765395.1	CAAFSX010000058.1	6	PDC-S02	CAAFSX010000058.1_2	PDC-S02_WP_151674975.1	PDC-S02	560	1609	+	CAAFSX010000058.1_559-1609(+)_1	MGELVNRGESAIVPEVFYKQVSSILNAARDKAYTAVNFAMVEAYWEIGKSIVDEQGGEERAKYGDALIDELAVRLTKDFGRGFNARSLRYMRQFYLAFPIRNALRSELNWTHYRRLSRITDPDARTWYMNECADSRWSTRQLERQINTMFRERLLASKDKEAVTQEIQKSAPARRPEDIIRDPYVLEFLGFSDDTAFRESDLEQALITHLQKFLLELGRGFAFEARQKRITFDGRHFYIDLVFYNYLMRCFVLIDLKTDDLTHQDLGQMQMYENYYTRELMNEGDNPPIGIVLCADKSDSIVEYTLPEDNDQVFAAKYLPYLPSKEELARELSAEYRAINEATNGEAQG*
GCA_900765395.1	CAAFSX010000067.1	7	PDC-S01	CAAFSX010000067.1_6	PDC-S01_WP_099993690.1	PDC-S01	3697	4998	+	CAAFSX010000067.1_3696-4998(+)_1	MQRQLMSELIAWKSRANRKPLLLKGARQTGKTWLLNEFASQQYRNIIRFDFMLEPSARSLFDGDLDPKRIISQIELLRGQTVTPADALIIFDEIQEAPRGITSLKYFNELAPEYHIVAAGSYMGLALRRENESFPVGKIDQLTMRPMGFTEFVRAVDGDPLADAILAADMNLLANVTEKLEHLLKEYLVVGGMPEVVSAFAATRDFIEARRLQQQIIEAYESDFGKHAPARIVERMRLVWKSLPGQLAKENKKFIYGALRPGARARDFEESLQWLMDYGIIHKVPRVSALRAPLSSYEDLSGFKLFCIDTGILGALSSLPPTIVLNGSAVFTEFKGSLTEQYVAQELLLQGKSPAYWSSTSGNAETDFAIDHAGTVLPLEVKAAENLKAKSLKIACDKFKLERCVRTSLAAYRDEGTLVNIPLWEIGQIDKLA*
GCA_900765395.1	CAAFSX010000075.1	8	PDC-S01	CAAFSX010000075.1_24	PDC-S01_WP_067088819.1	PDC-S01	23453	24769	-	CAAFSX010000075.1_23452-24769(-)_1	MDIVRRSRYLDRLIAFQDTDLIKIVTGIRRCGKSTLLDMMRDHLAQQGVPAERLMTFKMESLEYAGITDYLTFYRMVQERIDGVDHPYLFFDELQNVEGWEKAVNSLRVDLPCDIYVTGSNAFLLSSELATLISGRYIEVKMQPLTFGEYLDFRSIDAVVAEGLGERVELVSKTGNRLNSNTVLEQYITYGGMPFLAHDEPRHEPCRDYIRSLYQTIVARDILLRATRRGRGAITKRDVLERLCAYLADNISNQTSVNKIVGTLNESAGGKTNASTVSAYIDALEETYLFTKVKRYDIKGRELLKTGGKYYIADTGIRSYLDGYRGSDSGRILENVIYNQLVFEGYEVFCGHLRAGEIDFVAIGEGSDRKYIQVTERIDAEATRKRELRPLKLSTLGKIPDSYEKILIVRDGDHPTDIDGIRIVGAVDFLLRNKIAHG*
GCA_900765395.1	CAAFSX010000078.1	9	PDC-S01	CAAFSX010000078.1_45	PDC-S01_WP_099993690.1	PDC-S01	47357	48646	+	CAAFSX010000078.1_47356-48646(+)_1	MRRKADELLREWRDRADRKPLLVKGVRQCGKTYLLRTYAQDLFESVVYVNLENDRSARADFSGGLDPHSIVRAIEARTGQRIVPGKTLLFIDEIQACEEALTSLKYFCEDAPEYYVAAAGSLLGVAINHQSYSFPVGKTDLIEMTPLDFEEFLWAMGHDQLVDEIRSSFELMGPLAPSLHEKALRLYRQYLVVGGMPEAVQTYIDDQSIIDVAEKHRIILDGYSADTNKYADERLSAKTRACFDSIPQQLAKENRKFQYKVVRAGGNASLFGDALDWLVLSGTVARCSLVGQIESPLEAFVNPSAFKIYQADTGLLVSKAGAQRADILAGIGGTFMGALTENYVAQQLSAMGYPLHYWARDNRAEIDFVVEKQGCLSAIEVKAGENTRSRSLSSLKKTHPGVRLIRLSTKPFGMNDGLMSVPLYAAFCL*
GCA_900765395.1	CAAFSX010000112.1	10	AbiE	CAAFSX010000112.1_11	AbiEi_WP_087193970.1	AbiEi	10774	11316	+	CAAFSX010000112.1_10773-11316(+)_1	MVITYREALAELGSRYRVRKAVSEGTLHPVGRGMYSTNRDEDALAVIAKRYPGGILTGQTALYAHGLVTAPPDRIDLATKRGGTKIRDAAVRQHFIPEGWLGVGRSTVSVDGTELAAYDPERMLLELMRSRNKLPYDLYREAVASFRRRSERLDIYRLQDYAEAIPHGEAHLERAMEEVF*
GCA_900765395.1	CAAFSX010000112.1	10	AbiE	CAAFSX010000112.1_12	AbiEii_WP_101478573.1	AbiEii	11316	11966	+	CAAFSX010000112.1_11315-11966(+)_1	MDLNEMRARYEREEGYSCLNATARVCQDVILSKLAASGMRDRVTVKGGVLMCALSGSGRRATQDIDLDFVRYPMTDASIRSFVSALSNLGDGVTVRIAGEIEELSQQDYKGRRVNLKVSDGRSTFDTKLDLGVHASAAMEQDELWFDVAHRQEGVCLLANSKEQVFAEKLKSLLRHGIRTAPETRFMERFMENPPNLATVQSLLDWGDASQVDKGS*
GCA_900765395.1	CAAFSX010000112.1	11	GAO_19	CAAFSX010000112.1_6	PD-T7-2_A_WP_104725143.1	SIR2	5397	6671	+	CAAFSX010000112.1_5396-6671(+)_1	MSDNAMNIPDDAPSDVQEESPTSLFILQRGATRREVNASEARHFVQGILSRSINLATLIGSGASTPAIPLMGETFRNMRADLKLKDPELSTLLESRITKIARRDNEDPAKYSNIENLLSWLSQRIEGSLDSADEDKRVSDAVRKAFLESVDIKYNTEHSDVLDSYRRFVQGLGISRQILARGGQAAFDVVNLFTTNYDLFHEMALESSDYAYVDGFSNALMPTFSPREYHRRPIDLDERFRDHYEPVNPFFRLYKMHGSINWRVYDGNVVRAPKFPDIADEYQGDKQLIAPMTSKYALTQGTPYSDMFREFVNILAVPNTVLLTCGFSFADSHISNLIRQALARPDFTLLAFVGNPAETDIGSPTRDFYDRAGGANAYFVYPSERDPKPKRPLYFSEFADFIGPEITFGDDAASGSLGLGDGNE*
GCA_900765395.1	CAAFSX010000112.1	11	GAO_19	CAAFSX010000112.1_7	PD-T7-2_B_WP_161832976.1	HerA	6628	8496	+	CAAFSX010000112.1_6627-8496(+)_1	MLHLDLWGLVTGMNNGVPKPGWLIGTICYMDQEKIRLRASRSDFSDRMLNGEPRHLNGLNQYLFAYLSISTKVIFRVVSAEEAERPYSDQPSSRFSTSYIFTATPIGEIEKSTYVPGVVDLPMVGSNVYACDESILKKVFCVREGVEIGSLAGYDSVRPTFDIDSLFSGHLAILGNTGSGKSSTARLLLDRVASLLDAENAFDAEPRFIVFDLHGDYDFLTRGGYGCTRRIDADEYHLAPGELSMDDWSAILDPSRRIQKPLLERAVRYSHLNEEGKKKLFAAFAYTAIRDTSIDSHAARKFQVSKYYQPIEKDLDAIREQRSEPHSRARTAHNLLASFNLDYGNISKDVVEGLESLLKEFIEDEYMSNGLPNVERILCSYEKPEREVSISDVVDALDFVFDEEEVRGNRQIRSYSEGLVTQLRNLRERYSHDLFSLERGESIAALLNKWRGILVLDVSQIIDESGLKLFSHYVARTLFQASLDAGRGSSTPVYLIFDEAHRYIRDADLTDDSVFNRIAREGRKFGIYLTVISQIPSELSRVVLSQTGAFIIHRIQNSYDLDYVRRNVPSISNGQVMRLPAFAPGTATALGSSITVPLELQIDDDFADETPTIRMMKSNRIR*
GCA_900765395.1	CAAFSX010000112.1	12	PDC-S23	CAAFSX010000112.1_10	PDC-S23_WP_205700243.1	PDC-S23	9645	10589	+	CAAFSX010000112.1_9644-10589(+)_1	MDNSNASQQIALYEDPDHAVHLDVRVDGDTVWLTQQQMATLFGRGVPTISKHIHSAAKEELAGIRTISFFEIVRLEGTRTVKRQVEHYNLDMIISVGYRVKSQQGVYFRRWANGVLKQHLLQGYSINQKRLEALGTVFKVLERSSTPELSGAAEILQKYLPSLTLLDEYDTGRMKAPQGNEPNWELGYTEALEVVRSLPFYSSSALFGRERDNQFAGIISALYQGFGDQDLYPSVQAKAANLLYLVVKDHPFLDGNKRSAAALFIHFLDKNGILRNGERLRVEGNALAAMTLMIALSDPSEKDSMVTLVENFIA*
GCA_900765395.1	CAAFSX010000112.1	13	PDC-S45	CAAFSX010000112.1_4	PDC-S45_WP_022347781.1	PDC-S45	3993	4808	-	CAAFSX010000112.1_3992-4808(-)_1	MQLSEQLLHTTIRIEASLPSGECSVGTGFFFKFCDDGKTFVPAVVTNKHVVKGGYEYRVIFSRADENGNLLNINERLTMRGSDSDWISHPDENVDLCVLPIGPALNGFIQAGKHLLTIPLSLELLPTKTLIKDMGCMEEVTMIGYPNGIWDEANNLPIVRRGITATPYRYDYRGEKEFLVDMACYPGSSGSPVFLYNEGTYLENGAVVVGSRLYLLGILRAVPIRNVLGDITVSTIAHVNVQDMLNLGIVIKSERLKDFDPILRERLSVPE*
GCA_900765395.1	CAAFSX010000117.1	14	PDC-S01	CAAFSX010000117.1_7	PDC-S01_WP_067088819.1	PDC-S01	5614	6897	+	CAAFSX010000117.1_5613-6897(+)_1	MVPRNRYLEKLIAFRDADVIKVVTGMRRCGKSTLLDMMRKHLEDNGVPSECLLTFKMESFELEGVRDWRELYRHVDGLMPAGKRCYLFFDELQEVAGWEKAINALRVDRDCDIYVTGSNAFLLSSEIATLISGRYVEIRMHPLAFSEYVNFLGPTDVTNRLAVFGREDIVALDDLLDRYLMFGGLPFLAASKLPEQEMKDYIWSTYQTIVGRDILAREARRGRRSVTSKGVLDRVTSYLADNISNPTSINKIVGTLAENGLKSSHGVVDTCVSALEETYIFSHARRFDIKGRDILKTGGKFYIEDLGLRAFLDGYRGSDSGRVLENAVYNRLVYDGYRVFTGHLRDAEIDFVAIGDGSDRKFIQVTESIDEEATRKRELRPFELRSLEKITGGYEKIIVVRRGSHPTDIDGIKIVSAVDFLMGRLGA*
GCA_900765395.1	CAAFSX010000117.1	15	RM_type_HNH	CAAFSX010000117.1_4	bir_HNH	HNH	2569	3135	+	CAAFSX010000117.1_2568-3135(+)_1	MVNASKMDRLVWAEYSSSGDRLVEEAAGAFFDQLNSDNSMSRELKEAIGIDLPEGQEREAIISARVNQQFFRNTLLVNYRSRCCLTGLSNPTLLVASHIKPWNVADPRTERLAPDNGLLLNALHDKAFDQGLITITKDFKIVVSSVVGHGAAEDEFLWRYSGERITLPKQSSPRPDFIEYHNDMVFKG*
GCA_900765395.1	CAAFSX010000120.1	16	DMS_other	CAAFSX010000120.1_1	Control_protein_00002	Control_protein	3	299	-	CAAFSX010000120.1_2-299(-)_1	MNVETAQRLADLRRSKGFSQEGLARKLGLSRQAVSKWERAESSPDTENLISLAKLYGVSLDELLNPSDEIEDDIEFENEDRARQREAEAAERARTHEAA
GCA_900765395.1	CAAFSX010000120.1	16	DMS_other	CAAFSX010000120.1_4	Shango__SngC	SngC	2707	5388	+	CAAFSX010000120.1_2706-5388(+)_1	MAQTTTDIAASTVSGTGAASSFSGGTGTEAEFGSLGALSPTWWEPEDGSEPEPWLTPDQAFERFFEWTSDRGIELWGHQEEALMDLAAGDHVILGTPTGSGKSLVALGMLFMGMAQGKRCYYTAPIKALVSEKFFDLVQVLGRDNVGMITGDTHINTKAPVICCTAEILANDALREGEDADVGCVAMDEFHYFADPDRGWAWQVPLLTLPHTQFMLMSATLGDVTAIAASLEEHTGATCDLVVDAPRPVPLSYDYVTTSLEGTVELAMRRGEAPLYIVHFSQDAALATAQSLANFGIASKEQREAIKEAAKGTSFSTAFGKILKRLLGCGVGVHHAGMLPRYRLLVERLAQQGLLPVICGTDTLGVGINVPIHTVVLTALTKFDGYKMRRLRAREFHQIAGRAGRSGFDTEGMVIAEAPEHEIENAKLMAKAGDDPKKLRKIKKKKAPEGFVTWNKQTFERLIETQPETLKPRLRITHSMVISVVEQGGDARARVHDLIETSLQAPEEKAKLEVRADEIFATLIDSGVVVRTEVPPAPDAPTDAAPDIDYALTVDLPEDFALDQPLSPFLLAALELLDPESETYTMDLISMVEATLEDPKQVLRAQERAARDRAMAEMKADGVEYEERLERIQDVTYEKPLEDLLDAAFDKYCQEVPWANDYQLSPKSVLRDMLESASDFKGYIQKLGIARSEGILLRYLAEAYRSLDRTVPFEKRDERLRDIISWLGFVVRSVDSSLVDEWENAGNPAALDAAPPQGIDEVVADRRGCTLLVRNALFRRVTLAAREHVRDLGELDDDWGMSEIRWQKALDAYHEQHEEILTDGDARSAAMFSIDESDEKTAHVWHVHQIFADEDGDHDFGIMGDVDLDATQDGGEVIFKNYRVGFIEDLLKD*
GCA_900765465.1	CAAFRM010000026.1	1	PDC-S02	CAAFRM010000026.1_4	PDC-S02_WP_116095767.1	PDC-S02	1668	2168	-	CAAFRM010000026.1_1667-2168(-)_1	VNDLRSIVSKARSKAFAAVNYSLVERNWRIGQRIVEEEQNGASRAEYGKHVIEVASAALTEEFGKGFSETNIRTFRKFFLIFDDLEIQQTLSDESSLLPQKGQTQSAQSELRLLPWSHYERLIRVEDKKAREWYAKEAFEQGWSFRTLNRNINILYYERLLISWSI*
GCA_900765465.1	CAAFRM010000030.1	2	PDC-S01	CAAFRM010000030.1_10	PDC-S01_WP_067088819.1	PDC-S01	10039	11328	+	CAAFRM010000030.1_10038-11328(+)_1	MLDKRNLEQILSDQQEELDIRRGETLCHRPEEALIDLSSTQAQVVIGVRRSGKSTLCFQALEKAGVKYAYVDFDDERLAKIQAEDLNDILEVLYKIYGDFNYLFLDEIQNIEGWHLFVNRMLRKRMHVIVTGSNAKLLSSDLATHLSGRSKEIPLYPFSFYEYCMMKEVDTEGMSTKKQAFRRAAFDDYLKLGGFPELHIIGEHQTYVKNLVSNILQRDIEQRFKITYQATFEQLAHHLLNVAPVIVSSSELSATLGVKSEHTIRNYIGYLKQAYLLMGLQKYSAKSKMRITQEKVYPIDVSLMDQRDNALAGENLGWRLETIVYLQLVRTYKPLGYDIYYLSDRSGECDFVVCKNNQVKQAIQVSYDISSPKTRKREIDGLLLAHKKTKCTNLLLLTDHEYSQITENKVDIKIQPVYDWVLEIGKRKE*
GCA_900765465.1	CAAFRM010000046.1	3	PDC-S01	CAAFRM010000046.1_9	PDC-S01_WP_015504585.1	PDC-S01	7290	8585	+	CAAFRM010000046.1_7289-8585(+)_1	MIKRKIDRYLADFFDTDRKALMLTGARQIGKTYSIRRFGHEHFERFVELNFIENPGLVKVFSKAKNCQDILLRLSTVTSQDLIKGNTLVFFDEVQECPEIVTAIKFLVEEGSYRYILSGSLLGVEIKNLRSAPVGYMDVKDMYPLDFEEFASAVGINDRIIDVLRKHFTEGTSVDEFIHEKMMEVFRLYLIVGGMPAAVDKYLATNNLQDVMAEQQAIIRLYKQDIAKYDPDHKLYIQEIFDRIPAELDAKNKRFILKNLNENIKFSRYQNSFLWLKDAGVALPVYNVEEPTVPLILSSSRNLFKLFMADIGLLASLYADGIQLKILDNEPSINFGSIYENAVAQELQAHGFQLYYYNNKRQGELDFVIEQNGEALPLEVKSGKDYERHKALTNVMNSTTYQISKAYVLCNDNVKKVGKITYLPIYMLMFIK
GCA_900765465.1	CAAFRM010000052.1	4	HEC-06	CAAFRM010000052.1_16	HEC-06_WP_099323492.1	HEC-06	16633	18564	-	CAAFRM010000052.1_16632-18564(-)_1	MKSGNKEIGFGKQTITQVFAEWYTVPSYQRHYVWESDNVNDMLDDFASNYIEHAKEEYFLGSYIIQSKDNNNDLLDGQQRITTLFLLFAFLRDYADSSCDVKETCVDLIFQKANKIKQIPERIRLSYEIRGNVKKFIEEYLMTPGSITQHWDEIVKKANDKKESTSIQRMCNALVCYNEYFTTHEEIDLDAFLTFILNNVVMIYISADSLEDAFRLFSVMNDRGQKLSNADILKSSNLEKIEDDGEMNEYAREWENMQEDLGNDFDRFLAYVRTMLLKKRQKMNLLDEYDKQVFKAGKIKQGKEFFNYVFKAYEDYNKLINLAGNEDSEYCTLIRTLNECMPSTDWIPVILAYGRKFGNDGLLEFTKKVACKNIADAVCGKTPSYRIDNLNNIINLIEEACNTSDVLEAHDYYSFNEQVFMANIQSEIYGRRYTYALLMLLEYKYKDKSEWKDFGTTSIEHILPQNPKETSQWVKDFNEEQRDYYTHRIGNLCQIGRRKNSSLGNLDYQEKLKRYFEKNIGSFASSQKIYKTYPNAWTPDTVQENQERVIKDLMEIFGINDSCSNTDHQSYIEQQNTNHPSYMEQQKAVYPNAYKPWTEIDDNKLVTLYKEGKSVNELMNIFLRNRGAIKSRLSKLTGIDFDK*
GCA_900765465.1	CAAFRM010000052.1	5	PDC-S02	CAAFRM010000052.1_17	PDC-S02_WP_080642564.1	PDC-S02	18584	19684	-	CAAFRM010000052.1_18583-19684(-)_1	MTSAITDPDYKQWVSDIEKRFKKQQLKAAIHVNSDKLEFYWSLGRDICEREFESKYGSSAIQILSKDLRVALPGVAGLTPGSLYYCKRFYKLYSQIFKKFPQAGEISKSLHSVPTETQTMPLNIFSIPWGHHKVIIDYLEDAPEKAIFYASKILENCWSRATLLNMIGDKGKNNGLYERQGKAVNNFPQTMPHPTGDLARELINDPLNFSFLKLKESFDEENLKNALVQHVNQLLMSLGSGFAYMGREYLLSVAGKEQFTDLLFYNTKLHAYVVVEVKITEFESSYLGQLSGYMSLVNHILKSDLDRPTIGLLICRNKNNLFAQYCLEGYNQPIAITAYEGIQILPNNFNEKLPSINELEEEIRKK*
GCA_900765465.1	CAAFRM010000053.1	6	Paris	CAAFRM010000053.1_1	AriA_WP_163211684.1	AriA	1	753	+	CAAFRM010000053.1_0-753(+)_1	ILWNLDRRVNILSGVNGVGKSTILNKVVKGLAAGGEFPSHMIKGVHLKVEPEEAKWIRYDVIRSVDRPLMNAEMINKIDLTLVTELDWQLFQLQRKYLDYQVNIGNRIIAVLQSGEPDAAFKAQQLSEPKRMFQNMIDDLFKDTGKTIIRTANEIRFNQMGEQLLPYQLSAGEKQILAILLTVLVEDNQSYILFMDEPEISLHLEWQKQLIGLVLKLNPNIQIIMTTHSPAVVMDGWMDHVTEVDDITIK*
GCA_900765465.1	CAAFRM010000053.1	6	Paris	CAAFRM010000053.1_2	DUF4435	AriB	765	1724	+	CAAFRM010000053.1_764-1724(+)_1	MAKRLTDNINSLYFEAANRMTSKKARRKIVAYVESYDDVFFWRSVLGKYEDDTRYFEIMLPTRDNHLDRGKKAAIGNMLKGVGKDMIACVDADYDYLRQGTTEASLQMLESPYIFHTYAYAIENFQCYAKGLHETCVMVTLNDTHIFDFERFMEAYSRTIWPLFVWHLLFYIRHRKMSMHFDMAEFDKVIVLPSVRIQEPQQAINYLAKKVRAKLFQLERRFKKFKDELPDMIQYLNALGVNEHNAYLYIQGHHLFDLVVSPLVQSVCDTLRNVRENEIRDRAVHSEQARTEMACYENSLGKVKMMMKKNTFYQFSPEFQ
GCA_900765465.1	CAAFRM010000074.1	7	PDC-S27	CAAFRM010000074.1_2	PDC-S27_WP_184132443.1	PDC-S27	1569	2906	+	CAAFRM010000074.1_1568-2906(+)_1	MLIGRENEIATLHGLMSSDESQFVAVYGRRRVGKTFLIREAYKSHFVFQHTGTYGATRRQQLSDFRESLYLAGMGKCAMPKTWSEAFGLLWNFLNTFPENEEKKVIFIDELPWMDTVKSNFVRSLDHFWNAWASTRKDLILVICGSATSWIIDNVVMNYGGLHNRLTCKVLLQPFTLRECKQYCEAKNLGYKDRQILEAYMALGGIPYYWSFLKKGMSVAQNFDRIFFQPGGELTQEFDALYASLFKKPRCHIAIITALAKKKQGLLRDELLKASKLSDNADFSKALQELEQCGFIRKFTAIGKKTKDATFQLIDNYTLFYFDFISENTNGDEHFWSSSAGSSIHYGWAGRAFERVCMQHVNQIKAALGFSAVVSSVHSWSYKGTKDPVTGKTLTKGAQIDMLIDRNDDTINLCEMKYTNAPYVITEEEDNRIRNRRETFIRETGT
GCA_900765465.1	CAAFRM010000100.1	8	PDC-S01	CAAFRM010000100.1_6	PDC-S01_WP_067088819.1	PDC-S01	7271	8467	-	CAAFRM010000100.1_7270-8467(-)_1	MKTITRAKYLDRIIELNGTPDIKIITGIRRSGKSKLMQAYIAYLKSNFENINIIFIDFMDLAYEEIKEYHALHAYVEEHYQEGKTNYLFVDEVQMCPKFELAINSLYSKGKYDIYVTGSNAFLLSADLATLFTGRYIEIHVFPFSFQEYCQYYDDISDKDKLFDEYAIKGGLAGSYAYRTEKDRTNYIKEVYETIVTRDLVQKYTLPDTLVLQRLSEFLMDNISNLTSPNKVSQLLTANETPTNHVTVGKYIKYLCNAFVFYDIKRYDIRGKKYLESSEKFYLCDSGIRYAILGSRNIDYGRVYENVVCIELLRRGYDVYVGKLYQKEIDFVAQRGSEKIYIQVSDNISGQETFERECSPLLQIRDAYPKMIIARTKHPQYSYEGIEIHDIADWLLQE*
GCA_900765465.1	CAAFRM010000125.1	9	PDC-S01	CAAFRM010000125.1_1	PDC-S01_WP_067088819.1	PDC-S01	318	1577	+	CAAFRM010000125.1_317-1577(+)_1	MDKLLLERIMLDNQKEVEAQQVIARNISFEGFDRYVLVGIRRAGKSYLLYQQMQKLLSEGHGWDEMLYLNFEDERLEGFSTQDFNLILEAHFEMYNKRPMLFLDEIQNIPSWEKFARRLADSKYKVFITGSNAKMLSSDIQTTLGGRYLPVNVYPYSFEEFLDVCQVPHNKLSLISTEGKARMMNRLNDYFHHGGFPECALMKVKRDYLLSVYQKIYLNDVVARNSITNIFGLKVMIKKIAESVKQPISFSRIANIVSSTGTKLSTTSAVKYMEYMESSWLITKVTNMAAKLADKESNAKFYFTDNGILDLFLMDADTSLLENLVAFSLIRRYGREDAVFFYNKGIEVDFYIPEEELAIQVSYSVKDEDTRKREVKALLAIENVLACRRRLIITYDEEDAWQLSAEGIEVIPVWKWLLK*
GCA_900765465.1	CAAFRM010000144.1	10	PDC-S01	CAAFRM010000144.1_3	PDC-S01_WP_163212389.1	PDC-S01	2742	3869	-	CAAFRM010000144.1_2741-3869(-)_1	MIQRQLQDVIESRMFAGKAIILIGARQVGKSTLFKMILGKHDEPTLSLNCDEPEVIQMLSQINSAELKLLIGHHRIVVIDEAQRVENIGMVLKRITDNFPDVQLLVTGSSSFELQNKLNEPLTGRKFEYHLFPVSTGELLKSQGLLGVKQTLENRLIYGSYPDVINHAADAKELLYNLANSYLYKDLLNLESVRRPALLGKLLTALALQVTSEVSYNELAQTVGTDNKTVEKYIDLLEKCYIIFKLSGFSRNLRTELKKAKKFYFYDNGIRNAILQNFAPLSLRQDVGALWENFFISERLKANQYAGRYVNSYFWRTNQQQEIDYIEECDGQFSLFEMKWNPKRANTQFPNTFLTAYDVKEKAIVTPENWLEWVL*
GCA_900765465.1	CAAFRM010000268.1	11	PDC-S34	CAAFRM010000268.1_7	PDC-S34_WP_209195270.1	PDC-S34	4663	5517	-	CAAFRM010000268.1_4662-5517(-)_1	MAKKRPQVALVYDFDGTLSPGNMQEFGFIQATGKTKEEFWDRNRKLAEGKDANGILTYMFLMLEEAKKNNISLTRESFQSFGKNVELFRGVKQWFSFINEYGASIGLDIRHYINSSGLKEMIEGTPIAQEFENIYACSFLYDDDGFAYWPAVAVDYTTKTQFLFKINKGIRQVSDNRRVNQFIPDSKRPIPFPRMIYFGDGETDVPCMKMVKEHGGHAIAVYNTPEKEAMACQLVREGRANFMCTANYSRGGVMNIIVKRILDKIKADFEFDRLIELNQKKAWK*
GCA_900765465.1	CAAFRM010000273.1	12	PDC-M13	CAAFRM010000273.1_2	PDC-M13C_WP_023354497.1	PDC-M13C	462	713	-	CAAFRM010000273.1_461-713(-)_1	MEQKKYNQINTKTPEIQEMILSYQIGGVAYELSKRLKISPAMALDLFYRSKTCAQLHDKRTGLYLMSNGYIADDFIYEKQRGY*
GCA_900765465.1	CAAFRM010000273.1	12	PDC-M13	CAAFRM010000273.1_3	PDC-M13B_WP_002691346.1	PDC-M13B	694	1182	-	CAAFRM010000273.1_693-1182(-)_1	MKVTVYHGATEIIEAPLYHVGRPRLDFGQGFYVTDLKEQAIKWAKTIADKRAAEPLLNIYSLDRDAILAEARCKIFTAYDKDWLDFIVANRRGKNLAKDYDYVEGGIANDRVIDTVNLYMTGFYDTESALQQLTFHKPNNQICLLNQDLINKYLIYNGTEKI*
GCA_900765465.1	CAAFRM010000273.1	12	PDC-M13	CAAFRM010000273.1_4	PDC-M13A_WP_033143007.1	PDC-M13A	1182	1427	-	CAAFRM010000273.1_1181-1427(-)_1	MEKNNRIQLPLEEIKLAFAASCVEGAARKLGVPYIEIYERMKKVDLINKFILPHYDTLHTESREYLIEDVIECLTNWEKKN*
GCA_900765465.1	CAAFRM010000331.1	13	PDC-S01	CAAFRM010000331.1_1	PDC-S01_WP_015504585.1	PDC-S01	1	1260	+	CAAFRM010000331.1_0-1260(+)_1	KKLFKHFVEINLKADQEGDGIFKTVRSKEDFYLQLGAMAGNNLGSKDDTLVFLDEIQSYPHLMTMLKFLNEDGKYRYVASGSQLGVALSQTPSVPIGSIAVQQMYPLDFEEFLWAMGCGKEAIESMRQSFLDRKALNESMHNYMLQQFKIYLLVGGMPDAVNKFLENRNMAQVRSIQRDIHALYKIDASQYDDERKLVIRKIYDMIPSNMENKKKRIIVKNIEGLKAHKQFSDYAEEFEYLTNSGVALSVQAISNPSFPLIESESKNLLKLYMNDVGLLTSILYGTNINAVLRDERSVNLGAVYESVIAQEFHAHGYVLHYYDNKQKGEVDYLIDDYRNLTVLPVEIKSGKDYTVHSALDKFLDTPEYHIHEAVVLSNEQKVYTENGITYMPIYYCMFFSNKIEDEADLVIPEIQMPSL*
GCA_900765575.1	CAAFRW010000021.1	1	AbiE	CAAFRW010000021.1_3	AbiEii_WP_010527912.1	AbiEii	1638	2600	-	CAAFRW010000021.1_1637-2600(-)_1	MKLDQQQELLVDAIRATSEYYHIAPIYIEKDYWISKILQQLSRSCYAENTVFKGGTSLSKGYGLISRFSEDVDVAVLTGGLSGNQIKTLISKVCKEMTQGLPEQDVPELTSKGSRYRKALFNYPSSVNAPMYSFVANRVIVEINSFANPYPYEKRQIKSFITSYMEEKGMQSLIEEYDLHPFGLNVLDKRRTLCEKVVSLLRFSFADNPVEGLSSKIRHFYDIYFLLNDAECMEYVKGDFIKNAQELIEHDKETFDVPEKWKSSPISEAPLLNSFDELWNELSGLYERELAALAYHQILGAATIKQQIKNFINELNDKLE*
GCA_900765575.1	CAAFRW010000021.1	1	AbiE	CAAFRW010000021.1_4	AbiEi_WP_146016717.1	AbiEi	2597	3322	-	CAAFRW010000021.1_2596-3322(-)_1	MVITREVQRLVENFQPDYVFTYQDLNLPMERSESVIKMLNRLVSEGVIAKISKGRFYKPKQSVFGALKPKQEEIVKDLLEKDGEIIGYMTGYSVFNRLGLTTQVPNIIQIGTNVRKNKKKRGLFTISFVLQLNPITKENITLLQLLDAIRFIKEIPDATINQSCKRILAIIRELDKEETEKVLTLAEKYPPMVRAMLGAMIENIYGANKAMPLWNTLNPLTTYKVGIDEQALPQIKKWKIE*
GCA_900765575.1	CAAFRW010000021.1	1	AbiE	CAAFRW010000021.1_5	AbiEii_WP_007349585.1	AbiEii	3588	4643	-	CAAFRW010000021.1_3587-4643(-)_1	MKFIDLSKEDRIDILDRVSTELNIRQREVIEKDWWVTAVLRAMFSLPYAGHLSFKGGTSLSKCWHLIDRFSEDIDIAIDREYLGFSGTLSKTQIGDKLRRAACTFVRETMQHDLAERLCQNDISKEKFKVNVDITPVTTTDPEIININYDSVLSFSIDGMDGNPYILPKVKVEVSGRSMSEPVSEIALDSMIDQVYPKAPFTEPKFMARAVLPERTFLEKVFLLHEEFTKPKELIRVERMSRHMYDIGQILKTPIAERAINDADLYRQVIEHRRTFIGLRGFDYDTLYPATLNIIPPASIVEQWRTDYESMRLYMIYGESLSFEELISNLKDLNVRIKDFHTIFTNDKELK*
GCA_900765575.1	CAAFRW010000021.1	1	AbiE	CAAFRW010000021.1_6	AbiEi_WP_146016717.1	AbiEi	4640	5245	-	CAAFRW010000021.1_4639-5245(-)_1	MGANSSYKAMYDIVERTKEGTILIPDDFTTCGTPDAVRSGLSRLCRNGKLYRFAKGIYYIPLYDKWDATLREPSLDAIALKIAQRDNARIIPTGAYALNKLGLSTQVPANIIYITDGSARQVKFGDGKSITFRHSNDLGNFAYKSQLMQLAVLAMREIGEKTITDAQKEIIKSMITEHVSEQDFNHDIVLAPTWIKTILQR*
GCA_900765575.1	CAAFRW010000031.1	2	AbiE	CAAFRW010000031.1_37	AbiEi_WP_047105540.1	AbiEi	39691	40146	+	CAAFRW010000031.1_39690-40146(+)_1	VLVIAIIDKLIQKKFLSTQGLSDWEKQQLQVAARKGTAVRVRNGVYVSADALADTMVDISLIVPGGILCLWSAWAVHGLTTQIPNAYYVAIERSRKVTVPQYPEFKLVYQSGQFLSIGVTRQIIQGYDITLFDIERCVCDAVKYRKRWEWT*
GCA_900765575.1	CAAFRW010000031.1	2	AbiE	CAAFRW010000031.1_38	AbiEii_WP_051188422.1	AbiEii	40324	40611	+	CAAFRW010000031.1_40323-40611(+)_1	MKDFYNLYTILSNHQFDAGILQEAIQNTFANRKTEYDPDNIVFTDAFRTDKDLSVRWTAFMKKLKADTPPTFIEVTDYIQKQLKPYWEELGRKIE*
GCA_900765575.1	CAAFRW010000054.1	3	PDC-S22	CAAFRW010000054.1_6	PDC-S22_WP_003530377.1	PDC-S22	5466	6086	-	CAAFRW010000054.1_5465-6086(-)_1	KPLEFEGFKKEAGLNAFTLSPTKWISTTNAIGIISKSGRYGGTYAHKDIAFKFASWISVEFELYIVKEFQRLKSEEQRQLGWSAKRELSKINYRIHTDAIKQNLIPAEVTSAQASIIYANEADVLNVAMFGVTAKMWHEQHPELKGNIRDYATINELICLSNMENLNALFIEQGMSQGERLVKLNQIAIHQMGILENNDNERKLLK*
GCA_900765575.1	CAAFRW010000089.1	4	PDC-S27	CAAFRW010000089.1_12	PDC-S27_WP_062081222.1	PDC-S27	17601	18926	+	CAAFRW010000089.1_17600-18926(+)_1	MRFYNREKELASLEKVRQVSFSVHSQMTVLTGRRRIGKTSLIFKSCENTPTVYLFVSRSNETDLCSGFTAEIRQSLNIYVPEFTNFAELFRFLMDLGTRMKYNLIIDEFQEFYYINSVVYSLMQDIWDRYRKQSHVNLVVSGSVYTLMNQIFRDSKEPLYGRADMIMKLFPFTISVLKEILADHKPDYTKEDLLALYTFTGGIPKYIEQFMDRGCTDMESMVDLMLQPDSSFLTEGTALLIQEFGKKYGNYFSILSAISNGKNTLPEMEAAMGGISLGGQLKRLEEDYDLIKKKRPILSKENSQTVRYDVSDLFLRFWFRYFIKYQNYIEIQNYERLADIIKKDYPTFSGLALEMYFRQQMIESKEFAEIGSWWQGKNNKDQDEIDIVGLYAEEKKALVAEVKRQSKNFKPDLFALKVNALRKKVLFKYEIESRLFSMDDM*
GCA_900765575.1	CAAFRW010000089.1	4	PDC-S27	CAAFRW010000089.1_13	PDC-S27_WP_062081222.1	PDC-S27	19262	20584	+	CAAFRW010000089.1_19261-20584(+)_1	MKFYNRTSELAELQRIQNLSFSGHSRLTVVTGRRRIGKTSLIMKAVEDLPTVYLFVGRKNEATLCAEFIPNISQSLNTFVPREIQTFRSLFQYLMELATVRSFNLVIDEFQEFYNINESVYSDMQNIWDSYRQKTKMNLIVSGSIYTLMQKIFQSKKEPLFGRADNIIKLSVFDLSTLKKIMHDYRPGYINDDLLALYTFTGGIPKYVELFCDNNMLSVDEMISFMVRENSPFTDEGKNLLIEEFGKNYATYFSILSAISGGINTQPEIEAALGDKSIGGQLKRLIEDYNIITRQRPILAKEGSQTVRYEIQDNFIRFWFNYFDRHRSLIEIKNFIGLQSIIKSDYPTYSGKLLELYFKQQFAESFQYRAIGSWWEPKGTQNEIDIVALKLEKNQAVAVEVKRQKKNFKPELLAAKVEHLKHKLLPKHQIEMRCLSLEDM*
GCA_900765575.1	CAAFRW010000099.1	5	PDC-S01	CAAFRW010000099.1_2	PDC-S01_WP_067088819.1	PDC-S01	679	1947	-	CAAFRW010000099.1_678-1947(-)_1	MINLATLKEVMLENRKEVELHDVVSRDVNISDFGDYVLVGVRRSGKSYILYGRMQQLLREGYTWDDMLYLNFEDERLAGMELSDLSAILEVHGQLSSHRPMLFLDEIQNIDGWEQFIRRLSDNKYRIVVTGSNAKMLSRDVAAKLGGRFIIKEVYPYSFKEFLFAKGLNVGDDNLLDTTTGRSEVMRFFDEYFSFGGFPECLSLESKRDYLTSLYQKVYLSDIAVRNGITNVFGLRIMFRKLAESVKQPTSITRIANIVSSTGAKVGKTTMANYIEYSKEAYLLLNISNMADNLADKVTNPKYYFVDNGIISILAMDVRTSLLENLIAVSLIRRYGTEEAVFFYNRNVEVDFYVPEAGLAIQVSYSIYKDDDTFKRETLALAKLQKQFSVEQALIITYNESDSIEVDGCHIEVVPAWKWLLR*
GCA_900765575.1	CAAFRW010000113.1	6	PDC-S04	CAAFRW010000113.1_15	PDC-S04_WP_034227615.1	PDC-S04	16093	16704	+	CAAFRW010000113.1_16092-16704(+)_1	MVKYNTNNDESELLPNLLNLSTQADIEQSEFQGFLYAALYFSQKLNKRTRFNLKYIADIHKKALGHLYSFAGKYRTVNMSKGGFVFPSVLYLEQSMQQFEKEFLLPLPNQYDNINLLIKDIAAIHAELLFIHPFREGNGRTARLLASLMAQKEGFPPLNFKIITEDKFTGYVQAVQKAADKDYSYMEKIIRMTFVDESGHPLE*
GCA_900765575.1	CAAFRW010000128.1	7	PDC-S05	CAAFRW010000128.1_14	PDC-S05_WP_205197604.1	PDC-S05	17417	17881	-	CAAFRW010000128.1_17416-17881(-)_1	MENSEIVIYKSEDGNIKVDVLFEGETVWLTQAQVCELFGKSRSTISEHIKNIFEERELQEEVVVRKIRNTTQHGAIEDKTQTHEVNYYNLDVIISVGYRVKSYQGTQFRIWATQRLREYIIKGFTLNDERFATGSSMNYFRKSGIWGSQYHSQV*
GCA_900765575.1	CAAFRW010000151.1	8	PDC-S01	CAAFRW010000151.1_12	PDC-S01_WP_163212389.1	PDC-S01	8947	10077	-	CAAFRW010000151.1_8946-10077(-)_1	METIKRILQDKITDRIAPGKAVLIFGARRVGKTVMMRNIVNAYSGRTMMLNGEDYDTLVLLENRTIANYRHLLEGIDLLAIDEAQNIPQIGSILKLIVDEIPNISVLASGSSSFDLLNKTGEPLVGRSTQFLLTPFSQREIAQVETALETRQNLEARLIYGSYPEVVMMDNFERKTDYLRDIVGAYLLKDILAIDGLKNSSKMRDLLRLIAFQLGSEVSYDELGKQLGMSKTTVEKYLDLLEKVFVIYRLGAYSRNLRKEVTKAGKWYFYDNGIRNAIIGAFSPLAIRQDVGALWENYIIGERRKANFNERLHKDFYFWRTYDKQEIDLIEENSEQLTALEFKWGNKMPTVPKAFQEVYPHAEFQVVNRDNYLDFI*
GCA_900765575.1	CAAFRW010000152.1	9	PDC-S23	CAAFRW010000152.1_8	PDC-S23_WP_205131397.1	PDC-S23	8563	9504	-	CAAFRW010000152.1_8562-9504(-)_1	MENKIAIFKDAETVLEVPVSTEEKTVWLNRQQISVLFDRDIKTIGKHINNAMREELEGQVVVAKFATTTRHGAIEGKTQTQQTEYYNLDVIISVGYRVKSKRGIAFRKWANSVLTEYIIKGYAINDQRLQQLGEVIRIMKRTQNELDAKQVLSVIENYNTALTLLDDYDHQCMKRPQGNKATYILSYEECRNLIDQMRFSAGSDLFGHEKDDSFKGSIGNIYQSFGDEDVYPTLEEKAANLLYFVTKNHSFSDGNKRIAATLFLYFLDKNDILYNEDGSKRIADHTLVALTIMIAESRTEEKEMIISIIMNCI*
GCA_900765575.1	CAAFRW010000168.1	10	PDC-M13	CAAFRW010000168.1_3	PDC-M13A_WP_130882548.1	PDC-M13A	1325	1552	+	CAAFRW010000168.1_1324-1552(+)_1	MDREQQDIAYFISFCIEQYKNAKSMSGEEAMQLFSQYGVLEYLYDFFDVLHTQGHQWILADIDEFIQARRKEEEK*
GCA_900765575.1	CAAFRW010000168.1	10	PDC-M13	CAAFRW010000168.1_4	PDC-M13B_WP_002691346.1	PDC-M13B	1549	2034	+	CAAFRW010000168.1_1548-2034(+)_1	MKIYHGSIEQVYSPEIREPNHRLDYGAGFYATTSYEQAKRWVQRKMRERKTNKGYVNVYEFNRQTMNTLKTISFPTPTEEWVDFVMRNRTEPGFTHDYDIVYGPVANDHVYAAFALYEGHVLSKQGLIAELQTYKLVDQYLFHTERSVNSITFVEAKEITL*
GCA_900765575.1	CAAFRW010000168.1	10	PDC-M13	CAAFRW010000168.1_5	PDC-M13C_WP_172772832.1	PDC-M13C	2031	2255	+	CAAFRW010000168.1_2030-2255(+)_1	MMGEINQSNLYLLLPSKVSCLADMMTADKGISLIDAIKHIYSSDTYKELEKEETKMWHWGPVDLYNEMTSKRNK*
GCA_900765575.1	CAAFRW010000168.1	11	cas_type_I-C	CAAFRW010000168.1_10	cd09651	Cas5c	10114	10794	+	CAAFRW010000168.1_10113-10794(+)_1	MEYTDKEFCLEVWGDRACFTRPELKVERVSYDVITPSAARAIFEAIFWKPAIRWEISKIEVLNPIKWDSIRRNEVAAVAGKNAKSVFIEEERQQRNSLLLKDVHYRLYAKLVYIPVAKRKLTNMHHTGGADENPVKYYEMFERRASKGQCFNQPYLGTREFSASFQFIGNGEQNLKEPIDETRDLGIMLYDMDFGDSKNIRPMFFRAKMEKGVILVPSRDSKEILQ*
GCA_900765575.1	CAAFRW010000168.1	11	cas_type_I-C	CAAFRW010000168.1_11	pfam09709	Cas8c	10791	12503	+	CAAFRW010000168.1_10790-12503(+)_1	MILKALYDYYHRCGDLAPSGFKDMEIPFLIVIDKEGNFMRVEDRRIDKKTSQRFLVVAGSRSSGIKPYLMYDNLEYVLCHTKDGKEEKSILKHQAFVDRCKALAETYSESDAFKAVSLFFEKGGVAKVKEDSLWNDMVKKTGANVSFILQGETEIIASAKELQSEVDASVEDSNEVEWPCCLITGEHAQPVETTTATMIPGSQATAKLVAFQVSSGYDSYGKSKGNNAPISKNAESAYTTALLHLLGKQSRNKFYIGNRTFLFWASSNKDSAKAVEESLFSMFGFADTETDDPNRCIEEVRKTFQSIYSGELPCDSTDKFYILGLAPNSARIAVVYWNEINLRDFSKMILKHFDDMEIIDGRKEKRPYYGLRQMMSAVTLGGKASEVQPNLPEMTIKSIFQGLPYPYTLFSSSIRRIRAEQADGMQIARIAILKAYLNRTKSNNNKSLTIMLDKENKNLGYVCGRLFAVLEYTQKRANNITSIKERYMNAASATPAAVFPTLLNLSIHHVEKLENEGMKIYIENMKREIIDMLPSDGFPSHLSLQDQGCFFIGYYQQMQDIYTKKESKSE*
GCA_900765575.1	CAAFRW010000168.1	11	cas_type_I-C	CAAFRW010000168.1_12	cas_Csd2	Cas7c	12527	13384	+	CAAFRW010000168.1_12526-13384(+)_1	MELTNRFDFVYIFDVQDGNPNGDPDAGNLPRVDVETGMGLVTDVCLKRKARNYVQAVKACSDGFDIFIKEKAVLNNLIDASHDVPSVASKDGADKTEAARKVMCNRYFDVRTFGAVMSTGKNAGQVRGPIQLTFARSVEPITSLEHSITRMAVATEAEAKKQSGDNRTMGRKSTVPYGLYVCHGFISANLAKQTGFSTEDLELFWDALKNMFEMDRSAARGLMSAQKLIVFKHESELGNAPANKLFDLVKIEKKEKDKVARAFSDYNVTVDKEHCPTHVEVIEMF*
GCA_900765575.1	CAAFRW010000168.1	11	cas_type_I-C	CAAFRW010000168.1_13	Cas4c_WP_149685095.1	Cas4c	13533	14207	+	CAAFRW010000168.1_13532-14207(+)_1	MVYSEDEMLMLSGIQHYVFCPRQWALIHIEQQWEENRLTAEGELLHQNVDNPAYRQKNGGVVTLRRVAIASRELGLTGFSDAVELLPSNESTNAVRHPKYPGYWKLVPVEYKRGHVKPDKRDEVQVAAQALCLEEIYHICVPTGAIYYGEEHTRRTIAIDEPLRQFTRQCAEEMHQIYQCGITPRAEYKAHCQSCSIKDVCMPKLSSRCTVEAYLKTNLYEETT*
GCA_900765575.1	CAAFRW010000168.1	11	cas_type_I-C	CAAFRW010000168.1_14	Cas1c_WP_008519397.1	Cas1c	14191	15213	+	CAAFRW010000168.1_14190-15213(+)_1	MRKLLNTLYVTTPEAYLSKDGLNVVVSVKQEELFRIPIINIEHIITFGYMGASPGLMKLCAENGVALTFLSPTGRFIGRLQGPTKGNVLLRKRQYELSTQEDFSLRMSRLFIAGKIKNYRSILMRYLRDYGEDKDVIIITRLLEDRKNQVLKSIDFNQLRGLEGDAANAYFSVFSHLILHQKQYFRFTGRNRRPPKDAVNAMLSFVYTLIANDTAAALESVGLDPYVGFLHTLRPGRFSLALDIMEEMRAYLGDRLVFSLINRGQIQPNDFIAQGEEGITMTEKGRKILLTAWQSRKQELIVHPYLNEKIPIGLIPFVQSQLLARMLRGDIDDYPVFIMR*
GCA_900765575.1	CAAFRW010000168.1	11	cas_type_I-C	CAAFRW010000168.1_15	Cas2c_WP_035173219.1	Cas2c	15218	15508	+	CAAFRW010000168.1_15217-15508(+)_1	MMVLITYDVNTTTRLGEKRLRQVAKECVNYGHRVQNSVFECVLTEAQFVFLRAQIENIIDKNTDNIRFYFLGKNWNRRIVSLGKDTSIDVTSELII*
GCA_900765575.1	CAAFRW010000168.1	11	cas_type_I-C	CAAFRW010000168.1_9	Cas3c_WP_004513240.1	Cas3c	7910	10102	+	CAAFRW010000168.1_7909-10102(+)_1	MKNKEFISHIKKDLSAIQTNEEHSHGVAELAERFAAEFGMGDWGRVIGLLHDKGKERNSFQQYIRTSSEYDMTAQWHGEDKQHAYIGAVIAKRLYQSAYPMLSYPIMGHHGGLSDYTDFEKKMKEEIPVEVMIPTEVAQLAVPRQMQENMGSIENFRKDVNHIIRLLFSCLVDADYLDTELFMNEEQSRLRKERVSLTELKPLLDNYLKELSGHAAITPLNSLRAQIQQCCLDAATQLSGFFSLTVPTGGGKTLSSLVWAINHAIKYQKKRIIIAIPYTSIVTQTAQILGDIFGQENVLEHHSGVDADKIKDKKLQRQMQLATENWDYPIVVTTNVQLFESILNNKPSACRKLHNIVNSVLILDEVQTLPLDYLQPIVDSLQTYQRLFGVSVLFTTASLPALEGTMKWGRGLNDELHGIPNIHEIVPRRMNLHDKLRRVKLNFDTTSTTYEDLAQRLTTYPRVLCVVNSRKDAKAIFECLPNEGLTLHLSRMMCSAHIRKVIQKIKSALKDENEKVIRIVATQLIEAGVDIDFPVVYRQEAGLDSILQAAGRCNREGKSNISNAYVFRFEKKPFGSIGRACDARENLGLDRDWFAPEVMTDYFIQLYSRCTTFDKAQVKELLYKPNEWCFESVAKEFQFITDAGVTVYVNYGNSAELIERLKTDGPSYDLLKRLSQYSVCIRDVDFKKLQTGGLVEEVLEGYYYIPYREQYKDNLGLVMENHWLEEILTV*
GCA_900765575.1	CAAFRW010000216.1	12	Paris	CAAFRW010000216.1_1	DUF4435	AriB	90	1088	-	CAAFRW010000216.1_89-1088(-)_1	MGKRLVENLNSLYIGAANQLRPKHTQKKIVAYVESYDDVFFWRTLLGEFENEKYYFQVMLPSSHSLAKGKKTVLMNTLGCSLGQNMIACVDSDYDYLMQGTTNTSRRIIHSKYVFHTYAYAIENYQCYAEGLHQVCVMSTLNDRSVIDFPVFMRLYSQIAYPLFVWSIWFYRKHKLNKFSLLDFCNVVKIEHVNIYHPEASLQRMQKAVERKLKRLEKEYASALYEVDALRGELRRLGVTPDNTYMFIQGHHIMDNVVMKLLGPICAMLRRERENEIKNLAEHDIQFQNELTAYQHSQASPEFMMKKHIGYKDSALYQRIRKDVQDFLSSLD*
GCA_900765575.1	CAAFRW010000216.1	12	Paris	CAAFRW010000216.1_2	AriA_WP_163211684.1	AriA	1217	2053	-	CAAFRW010000216.1_1216-2053(-)_1	MKKQADYIKRIEIKSLWGRKDRDIVWNLRPDVNILSGINGIGKSTILNKSIHRLNSMVSGELKGTEEPNVRLAFYPEDATFIRFSVIRSFDRPLMHSDLFEKIADKNVGTELDWQIYQLQRRYLDYQVNIGNRIIELLSSGEPDAQVKAAEVSLPKKKFQDIIDDLFSETGKKILRKSNEIAFEQVGETLYPHQLSSGEKQILAILLTVLIQDNQHFTLFMDEPEVSLHIEWQQRLISLIRELNSNVQIILTTHSPAVIMNGWMDAVTEVSDITESLI*
GCA_900765575.1	CAAFRW010000232.1	13	PDC-S01	CAAFRW010000232.1_4	PDC-S01_WP_067088819.1	PDC-S01	6006	7151	+	CAAFRW010000232.1_6005-7151(+)_1	MRKSIIKVLTGQRRVGKSFLLYQLMEQIIGEEPDANIIYINLEDFAFNSIQTAEDLHTYLQSHCRENERNYIFIDEIQEIKEFEKVIRSLSLNEDNDIYITGSNGKMLSGELATFLSGRYVEFKIYSLSYTEFLQFHRLEDSDRSLNLYSRYGGLPYLINLPLEDETVNEYLKSVYSTIVFRDVVSRYNLRNTLFLEKFIQFLSENIGSLFSAKNISDYLKSQHSTISVNQIQNYTEYLHSAFLIHRVERYDIIGKRIFEIGEKYYFENLGIRNIVVGYRIMDKGKILENLVYNHLLYKGYEVKVGYYGDKEIDFIGERNNEKIYVQVALKIDNEKTAEREFGNLLKVPDNYPKVVVTEDSFHGNSYEGIQCCSVREFLKS*
GCA_900765575.1	CAAFRW010000236.1	14	PDC-S01	CAAFRW010000236.1_1	PDC-S01_WP_099993690.1	PDC-S01	2	1078	+	CAAFRW010000236.1_1-1078(+)_1	IEPETTLIIFDEIQQSNKALNSLKYFCEDAPQYHIMAAGSLLGVSLSQGDSFPVGKVEFLNMYPVTFREFLCADNPQMYEYLDTLIDIGPLPEIVMGKVSESWRRYQVCGGMPAAVTALLANQGIEEVENRLREILTAYSLDFAKHAPAKDIPRITAIWNSIPSQLAKENRKFLYRLVKTGARAREYEDGLLWLQHAGLMYRVFCSSKPGLPLSAYDDISAFKIYLCDAGLLRVMAQLPTEVFWLDNPLYAEFKGAMAENMILQSLIPQLEVMPRYWVSEGTAEVDFLLQYGLSLSPVEVKSGTNLNGKSLGIYIKQYSPEIVLRYSMNNLRKDGIILNIPLFLADWTGKLLKINAKK*
GCA_900765575.1	CAAFRW010000237.1	15	PDC-S02	CAAFRW010000237.1_2	PDC-S02_WP_143549780.1	PDC-S02	917	2032	+	CAAFRW010000237.1_916-2032(+)_1	MAKNTDMQVIDNLADNFRGYAALLRKIKQRVLITQQRVIYAANEEMLRMYWDVGEMLQQSQDSDGWGKKTLQRLSVDLKNDYSEIKGFSVRNMQCMIQFFNEYNQELTMIKNTDLIAQPVVAQLNQYNFVLPIKHLGWAHNLIIMQQVKDIRSRYWYMVQSITAHWSKRYLQEAIKLDDYGKHGALANNFTEILPTPEANDVKNMLKDPYIFDMLTFTDQYNERDVEIGLVKHVEKFLIEMGAGFAFMGRQYHIEVSGDDYYIDILMYNAFLHRYLVIELKDTEFMPEYIGKLNFYCSAVDDILCREGDNRTIGLLLCKSKDRIKAEYALRDIQKPIGISDYELGQALPKDFRGNLPTIEEIEKELEPNSQ*
GCA_900765575.1	CAAFRW010000257.1	16	PDC-M13	CAAFRW010000257.1_10	PDC-M13C_WP_023354497.1	PDC-M13C	7722	7940	+	CAAFRW010000257.1_7721-7940(+)_1	MNEISYQIEGIAKDIVLLLMKDFDMDMKEALRTLYTSDTYTKLQDPKTGLYFQSPQYVYAFLKNELQTGKMG*
GCA_900765575.1	CAAFRW010000257.1	16	PDC-M13	CAAFRW010000257.1_8	PDC-M13A_WP_075424075.1	PDC-M13A	7023	7247	+	CAAFRW010000257.1_7022-7247(+)_1	MTQDLANKIEYIIAVVSEFAKAHSLNDSQAYRYLERFKAIDFLDKHYGIAHTQRFEDVIADLTAYCRRFGGALS*
GCA_900765575.1	CAAFRW010000257.1	16	PDC-M13	CAAFRW010000257.1_9	PDC-M13B_WP_002691346.1	PDC-M13B	7244	7729	+	CAAFRW010000257.1_7243-7729(+)_1	MKLYHGSTVDITEIDLQQSKPNKDFGRGFYLSADKEQALAMAAYKAEQLDATPIINVYEFDESLLSADTTFRVKFFDTYNKEWADFIFANRNNTSTQPAHDYDIVVGPIANDRVGLQIRRYMEHEIDLDTFVERLKYMKGITIQYFFGTARAVRLLKKTYE*
GCA_900765575.1	CAAFRW010000287.1	17	SoFic	CAAFRW010000287.1_7	SoFic__SoFic	SoFic	8658	9677	-	CAAFRW010000287.1_8657-9677(-)_1	MQTELEKLVSLYRGLGIDRQIDYDKFYLYSLITHSTAIEGSTITELENQIMFDQGISLKGKSIEEQNMNLDLKNAYEKAIKLANAHTHITIDLLKDLSALVMKNTGQEYKTVLGDFSSAQGELRLLNVTAGIGGKSYMNYSKVSAKLSEFCIGLNKARENYTSKSVAQLYELSFDAHFNLVTIHPWADGNGRMARLLMNMLQFEFGLIPTKILKEDKEEYIKALVETRENEDLNIFREFMTTTMIKNLAHDIEVYRKSIDETSTSGEKSTKSREKKMKSREKILALLSQDNTLSAAALAEQIGITPKAVEKQIAKMKADGVLRRIGPDKGGCWQIIEKS*
GCA_900765575.1	CAAFRW010000289.1	18	PDC-S72	CAAFRW010000289.1_5	PDC-S72_WP_006439742.1	PDC-S72	4684	5793	+	CAAFRW010000289.1_4683-5793(+)_1	MKIDFESYIRNGEPDKKEKASAWKTAIGLQAVDGLQTSDYLKDTAVKHIEGDISMDEVKALINGYYQSKTIRTPNDEDTEEADKVSANIARILNEKSFAYSVTGFTSIHRRLFEGVFKFAGKIRNYDITKKEWVLRGDTVLYVNAEDLHRAIEYDLEQEKNFSYKGLSLDEVVAHIAKFVSNLWQIHPFGEGNTRTTAVFIIKYLRSIGFDVNNDLFAEHSWYFRNALVRANYRNVRKGIEPDMNFLILFFRNLMMGEHNELKNRHMIVNPPSEWVEKAIPTSTRQAPDKYPTSSTTVQSFIQVLAEQQLSIKEMLTAMNLKDRENFMANYLNPAMEEGLVVMLYPNNPKHPRQKYLLTVKGLAVYHSK*
GCA_900765575.1	CAAFRW010000291.1	19	PDC-S01	CAAFRW010000291.1_2	PDC-S01_WP_015504585.1	PDC-S01	370	1719	-	CAAFRW010000291.1_369-1719(-)_1	MKRKIYSELLAWKQERNGRVAMMIDGARRIGKSYIAEEFAKQEYKSYILVDFNNVDRNLMDIFENYLTNLDMFFSYLSLYYNVTLHERASVIIFDEVQLYPKARAAIKYLVKDGRYDYIETGSLVSINRNVKNIIIPSEEHRINMYPMDFEEFLWAVREEQLMPFIRNCFEKRSPLGPLHRKVMDYFRHYLIVGGMPQAVLEYVETGNFMQVDKVKRDILKLYKADIEKYAEGNEVKVKAIFDEIPSALSRHEKKFRLAALKDTARYRDYESAFFWLAESRVVNICYNSTEPSIGLRLNEERTTLKCYMADTGLLISHAFSEKTVMGDELYLKLALGKLELNEGMFIENIVAQMLRAAGHELFFYSQYSDKTAEDRMEIDFLVSKPVITNRHNISPIEVKSGSGYTLSSLKKFRNKYPMMLAESYVLHVADVKVENDIIYLPLYMAGLL*
GCA_900765575.1	CAAFRW010000297.1	20	PDC-S02	CAAFRW010000297.1_11	PDC-S02_WP_080642564.1	PDC-S02	11030	12124	+	CAAFRW010000297.1_11029-12124(+)_1	MTKSINILDNDYKKWVKELALRYRNSQIKASVKVNTELLKYNWALGRDIVELNVEQRWGESVITQLSKDLCRALPDVQGLSKTNIYYCRKFYLLYKGLAESFHQIEGKNNEDEFFHQLGGIFEVPWRHHCLIMDKVKGDVNKALFYISQTIENGWSRAMLLNWIDTGLYERQGKALTNFRCSLPKPESDLAKEITKDPYNFAFACITGKYNERKLKDALLNNISNFLIELGTGFAYVGKEYRLKMGDVENFIDLLFYNIKLRCYVVIEVKIEKFDSRDIGQIGTYVTAVNHILREEGKDNPTIGLLICKGKDNTLAQYALESSSQPIGISEYELEKFYPAKVEGTIPTIAEIEANLNEKEDLEE*
GCA_900765575.1	CAAFRW010000306.1	21	RM_type_II	CAAFRW010000306.1_4	REase_II_00142	REase_II	4029	4769	+	CAAFRW010000306.1_4028-4769(+)_1	MTTERKIERPQIKIGNKDYTFLVAKAIKTFWNTKKKQLAASGETSNRGAVVGGKQMDEFINLLQTVAIDSGVPAECIITDKNYLPGYFRSSKDWDMLIIAPSGKLVAAMELKSQVGSYGNNFNNRTEEAIGSAVDLWTAFREGQFPHQQAPWIGWLMVVGRDDASVRVVRNYEPHFPVRPEFNGASYIDRYRILCQKLILERHYTAAALLWTSDADNYGDVSNDISIHAFLASFVGYLNGVANEFK*
GCA_900765575.1	CAAFRW010000306.1	21	RM_type_II	CAAFRW010000306.1_5	MTase_II_00121	MTase_II	4756	6345	+	CAAFRW010000306.1_4755-6345(+)_1	MSSSKTIYGKRSSGGEHGDVFTSPAVVCFMLDKVGYTAHLDLRNVSILEPSCGEGEFVVEIATRLLLSAARFHFDAEEAFLRNVCACDMDANKIAVCRERISQLGIKSTENIMVADFLKADLVKTDIVVGNPPYVRYENIPAEVLNYCKTSFATFHYRSDLYIPFFEKSLSLLKEGGLHCFICSNRWLKNEYGKKLRRYISCSYRLQLLVNMEQADAFQEEVLAYPAITLISAETSGQTFEYAECKEVAQLRNLLTVHKPMPMGADWTKAFIETPPDTVLLPIEQQGFKIGIGVATGADVVFVLDNPDGEVETELMLPAINARDLRGDTLQWQKKYLLNPYTTEGGLIDLDQYPKAKQYLEAHREKLSKRHIVRKSPLHWYRTIDRIVPSIQFRPKVLLPDMSGNTFVFVDDGQFYPLHNLYYITGHSIVELRILAALLMSDFVREQLASVTNKMNGGFVRWQSQHLRKLRLPDILSIPANEAQILLDSYNRKDVAAINALMPKLLANPSQRTSHIEYAPTQTTLPFAF*
GCA_900765655.1	CAAFSK010000125.1	1	PDC-S10	CAAFSK010000125.1_2	PDC-S10_WP_152022085.1	PDC-S10	974	1627	-	CAAFSK010000125.1_973-1627(-)_1	MTAGRLSIQIIYQRTFEMTIAFLSDTHGKHREMKNMPQADVLIHAGDLSWNGTEEEITDFISWLGPLDYRHKIFIAGNHDDCLDGAEIEGLPENCHYLCNSGIKIEGVRIWGVPLFLSDEIHWEDLYPEKIARIPEQTDVLISHCPPFGILDKSAFGANMGSEDLRRRVENTAPRYHLFGHIHEACGVYETPRTTFVNGCIVNENYEPVNRPTVIHI*
GCA_900765655.1	CAAFSK010000128.1	2	PD-T4-6	CAAFSK010000128.1_6	PD-T4-6_WP_036366335.1	PD-T4-6	5206	6195	+	CAAFSK010000128.1_5205-6195(+)_1	MQRVIVSRNPPFVYLFVGGCWYCYDYTSQPLGEGAMGAVYLGFDCSNQDRVAVKRVKDEYAEIAQVRDCARREASLRFLHPNIVRMIGLCEYEYGHGPMFILSEYIAGITFDVHVRMRLSLLPADERIIRIVEHIRPVLSALQYLHNNGVVHKDIKPSNIMIDSRSCVKLMDLGVANSFRSEAGHMYGFIGTPQYAAPEQIADVGAEAVVDPRTDIYSFGVTLYELITGCNPFNGVTESETLHNQRNLELPKNDAIPPGLFAVIARATAKNPDDRYRSSMEMDAELERYLSGARGRKPDSPETLRIVGAALAVSLALVLLFAIIIQFIY*
GCA_900765655.1	CAAFSK010000128.1	3	PD-T4-6	CAAFSK010000128.1_11	PD-T4-6_WP_139553373.1	PD-T4-6	10710	11816	+	CAAFSK010000128.1_10709-11816(+)_1	MNVIRIQGDAERNQGVYYEYDRDNVPLGEGGMGRIFQGYRVDEMSGGFRVPVAIKEIHENISRDPQLIERAMRESSIQIEHENLLRMYGFIANVEYDPMRDANIVRYYMVMERLVGVNLDQIMSGVTTDKSGMQIPFAQEFYEMYTTNRDTAIVLIMKGVLSGIMALHDRGYIHRDIDPSNVMVTIDNKIKLIDFGVCKHIDSSPGQDRKLTQAGSFIGKVSYAAPELALGDVEHQDRTTDIYALGIFMYQLSVGRLPFTGSNQEVLSAQVSRKVPVNDIVNKDLRRIVEKATQKSQLKRYSTAAEFIVDLDRVIFKRTSSGGNTKAFAPSANDSGDGDKGNRTLFWILSPVCGFAIGLIVKFIVVLL*
GCA_900765655.1	CAAFSK010000148.1	4	PDC-S14	CAAFSK010000148.1_7	PDC-S14_WP_068837883.1	PDC-S14	3885	4742	+	CAAFSK010000148.1_3884-4742(+)_1	MTYGKKITLFLMDGSAEGRISCELSNWNGKAYRLPRAYVRQCADRNDMDNAGVYILFGKSDNTDKEGLAYIGEADGILKRLTQHLSQKDFWNDVIVFISKDNNLNKAHIKYIENRLYEDADKVGRYKLENSNTPTRSTISEPDEAEMEEFIANIKLLIGTLGFKIFDPLLSESNTKKNTRMLFLHGARGANAQGISTTEGFVVMKDSLMAGSVTLSYTENYQHLREKLLADKIVVEEEGGVFRFTKDTLFSSPSTAASIIMGRCANGLLEWKTDDGRILKMLETE*
GCA_900765655.1	CAAFSK010000185.1	5	PDC-S57	CAAFSK010000185.1_3	PDC-S57_WP_173639931.1	PDC-S57	1686	2363	-	CAAFSK010000185.1_1685-2363(-)_1	MEKTYPGFVYILTNPSFREDWVKIGKSARAVDVRSKELDNTAVPLPFEIFATMQTTKFNEVEKLVHKTIDRLTDLRIRQNREFFNVAPQVALDIFKDIAQTIDDAIITRYEGNLPIIGSGLPSNESSKHTVKRGRFKFSMVGIKIGEYITFSPTNIHVKVASDDSIEYEGRIYKLSPFVGTFMPEERRNTSGAYQGAKYFSYNGKTLDDLRKAAEQCNPKIENEE*
GCA_900765655.1	CAAFSK010000185.1	6	RM_type_I	CAAFSK010000185.1_2	MTase_I_00005	MTase_I	135	1679	-	CAAFSK010000185.1_134-1679(-)_1	MSEELQQKLRSQLWTVANTLRGNMSASDFMYFTLGFIFYKYLSEKIELYANEELKEDDLTFREAWAGTDEDLKADLKEACVQDLGYFVEPEYLYSTIIAMIDRKENILPSLERSLKKIEDSTIGQESEDDFGGLFSDIDLASPKLGKTADDKNKLISDVLVALNGIDFGLKEAQDIDILGDAYEYMIGQFAAGAGKKAGEFYTPQEVSQILAEIVITGKQRLKTVFDPTCGSGSLLLRTARSGKADEIFGQEKNPTTFNLCRMNMLLHGIKYNDFDIRNGDTLEADEFGDRQFDAVVANPPFSADWSAADKFNNDDRFNKAGVLAPKSKADYAFILHMIYHLNEGGTMACVAPHGVLFRGAAEGKIRRFLIEKKNYIDAIIGLPANIFYGTSIPTCILVMKKCRKQDDNILFIDASREFEKVKTQNKLRPEHIQKIIETYRNRSEIEKYSHCATLKEIEENDYNLNIPRYVDTFEEEEPIDIKAVMAEIKELEAQRADLDKQIEAYLKELGIVE*
GCA_900765655.1	CAAFSK010000185.1	6	RM_type_I	CAAFSK010000185.1_4	REase_I_00009	REase_I	2376	5186	-	CAAFSK010000185.1_2375-5186(-)_1	MATQSEAALENGLIKTLMDNSYERVFIKEEENLKANFKVQLEKHNQKALALIGRAQFTDKEFEQILIYLEGGTRFEKAKKLRDLYPLETEDGQRIWVEFLNQRKWCQNEFQVSNQITIEGRKKCRYDVTILVNGLPLVQIELKKRGVELKQAYNQVQRYHKTSFHGLFDYIQIFVISNGVNTRYFANNPNGGYKFTFNWTDKSNRPFNDLNMFANFFFDKCTLGKIISKYIVLHEGERCLMVLRPYQYYAVEEIINRVENTNKNGYVWHTTGAGKTLTSFKAAQLVSDIDGVDKVLFVVDRHDLDTQTQSEYEAFEPGAVDGTDNTYELIKRLSGDSKIIITTIQKLNCAVTKDYYNKHLQEIRNKKVVMIFDECHRSHFGECHKNIVRFFSHLQIFGFTGTPIFAKNAKQEHTTAEVFGECLHKYLIKDAIADENVLGFLVEYYTGNTTTDYENEKRMREIAQFILNNYNKSTFDGEYNALFAIQSVPMLLGYYKIFKELNPKIKIGAIFTYAANANQDDEQTGMNKGFASTKVDADELQTIIDDYNRMFGTGFSTDNFGAYYDDVNERMKKRRKEMEPLDLLLVVGMFLTGFDAKKLNTLYVDKNLEYHGLLQAFSRTNRILGEKKKFGKIFCFRDLKANVDAAIKLFSNNEPNEYIIRPPFEKVRKELNLKMISFLEKYPNVTYIDALKSEPEKREFVLAFREIIRGKIEAQIYEEYEEDDPYLLMSEQEYMDFRSKYLDIAIGHTGEDKGPSAKKDTPQPEIDGIDDIDFCLELLHSDVINVAYILALIEDLNPESEDYNEKRQHIIDTMIKDAAMRNKAMLIDGFIRHNVDDDKTGFARAKADGSIDLETRLTNYVSTARNAAIDRLAEEEGLPQDALRDYLAQYDYLQREKPEIIQNAIKEKKVGLKERRNILKRVMGKLRTIIETFNWE*
GCA_900765655.1	CAAFSK010000203.1	7	PDC-S23	CAAFSK010000203.1_7	PDC-S23_WP_205131397.1	PDC-S23	9393	10376	+	CAAFSK010000203.1_9392-10376(+)_1	MDRGEIIIYQTADGETRLDVRMENDSVWLTQAQIAHLFGVDRTVIVRHVNNIYKSSELERDVTCAKIAHVQHEGQRQVRRMIPFYNLDMILSVGYRVNSKNATQFRIWANKVLKEYLIKGYAVNSQAKAEQLEELKQTVHLLSNVLSAKDVTKSEAIGLLRVITDYTYGLDTLDRYDYQQLEVSATTTEEPFHATYENAMEALQVLRDKFGGSELFAHEKDESFKSTMGAIYQTFGGRDLYPSVEEKAANLLYLTVKNHSFSDGNKRIAAFLFLWFLENNRILYRADGSRLLDNNTLVALTLMIAESRTEEKDVMTKVVVNLINKNN*
GCA_900765655.1	CAAFSK010000223.1	8	DMS_other	CAAFSK010000223.1_7	MTase_II_00053	MTase_II	9532	11196	+	CAAFSK010000223.1_9531-11196(+)_1	MKTDIVVEKIENIDSKKLRGGYYTPQEITDFICKWAINSPAQKVLEPSCGDGNFIESAIRRFNKLGVDGNNLSGLIKGIELIDKEAQKSKIRAAKYGLNSNTIQNEDFFSYISTAKGKFDVVIGNPPFIRYQNFPEEHRELALKMMHELKLHPNKLINIWVPFLVISASKLNPSGKLAMVIPAELFQVKYAAETRVFLSNFFSRITIVTFRKLVFDDIQQEVVLLLCEKDVADNHGIRVIEVENLVELENIDFDIIHQSDVKYLDHSTEKWTKYFLNEDEIQLLRKIKADNRILPCSTIMDVDVGIVTGKNNFFMLNKETVFEKKLMPYTTHVVGRSNYFKGIVYNEEDFQKNSEANLPVYLFIPPAKDYAALPKECRDYISYGVTQKYHEGYKCSIRKLWYLTPSLWTPDAFVLRQVGDYPKLILNQADASSTDTIHRVRFKTKAISGETIALSYLNSLTFAFSEITGRSYGGGVLTFEPTEIEELPLPILGKHNIDFKQVDSLIRQRKIEEVLDIVDRELLIKQLKFSEKEVKTLRGIWKKLSGRRTNRKSK*
GCA_900765655.1	CAAFSK010000223.1	9	RM_type_IIG	CAAFSK010000223.1_6	REase_MTase_IIG_00009	REase_MTase_IIG	6465	9542	+	CAAFSK010000223.1_6464-9542(+)_1	MAYKVTQSKEESLEQLKVLISAFEREYAIYKNTKYSEAQLRIDFLNPLLKTFGWDVDNEQGKSQFLREVIQEESIDVEEEDVVTKKNPDYTLRIQGIRKLFIEAKKVSINLDKTNKPAFQTRRYGWNANLGISILTNFEILSIYDCRLKPVVNDSVNTARYKSFHYSQFITDFDELYRILSFQSIASGYIDEYFSLAQKETITFDEYFLKQIENWREGLATDIIANNTGFNNEEINFLVQRLLNRIIFLRICEDREIEKYETLKQIKSYDELKALFVRSDRKYNSGLFDFIEDNFSLNIKINPGILISIFNELYYPKSPYDFSVVDPAILSQIYERYLGSKINIIDDHTISVVQEPEVAASSGVVPTPKLIVRNIINETLNPLFAGKSLQQIQQLRIADICCGSGTFLISAYDYFLEKIILSLVQMGVGNSQVIYKSFDGSYHLTMRAKHQILTDNIFGVDINPYAVEVAKFSLLLKLLENENAGSIDDFLAKYDTRALPNLDSNIKCGNSLIDDTYFTYKPEAIEDNSLLFKIKPFNWNDEFDFLRQSNGFDAIIGNPPYVRIQNIAKFSSEEIFFFQNEISGYEVAASDAFDKYYLFIQRAIELLNDNGMLGYIVPHKFFIVKGGKFLRRFIIQKASILKIMHFGVSQAFPNRSTYTAILILDKKKRDDFYFKRIRVFSPEFITGTIKYDTYKSALFRENPWVFVSKSTESIFNRLRGPQTAPLSSIAEIAVGLQTSADKIYMFKPIEETETTYRFKYKNNIYEVEKAICKPCLYDLSLELFDTVAPNAKIIFPYIIQGGKAEVFSEQYFQTNFPLTWGYLNEHKDILVKRSINGSKEPKWYQYGRSQSLNRFHDTPKLIWSVLSTKPGYVFDANNLQFTGGGNGPYYSLFAKSSYSLHYILGILSHPVIEAMVKSGASEFRGAYYSHGKQFIENLQIRLIDFNNKSEVTLYKEIIKAVNGLIETKQASKGIYMISERKVLQRKMNLLRNLLISKVNLLYGLSDEDVREIETDELLNSDINED*
GCA_900765655.1	CAAFSK010000223.1	10	gabija	CAAFSK010000223.1_8	GajA_00033	GajA	11212	13416	+	CAAFSK010000223.1_11211-13416(+)_1	MRISCLEIQNFRKLKSCRIDIADDRTIFVGANNSGKTSAMDCLILFFRDKKSFTTQDFTLSNWREINKIGNNYIAYSKETDLDENKLSISAWQPFVPQLDVWINVEENEIHYVNRIIPTLDWAGGKLGIRLRFEPKDIKTLYTDYTTAKSTIEELTKDRSKKATKLWPIHLWDFLQKKLHTYFTINAYILDPSKFGQGDTPQLLSEDNIPIDFDPFQGLVKIDIINAQRGFSDPNTPETGISNLSSQLREYYSKHINPTETIDATDLDALEAIEEANKAFDIRLEAGFSSSLDELRNLNYPGFGNPEISISTKVSPVDGLKHDSAVLFNVQKGGTDEQCLRLSEKYNGLGYQNLISMIFKLIRFRDEWMKVGKIAKNSTHEIEPLHIILVEEPEAHLHAQVQQVFIRKAYDVLRNHDHLKEKKDFCTQLIISTHSSHIAHECDFKSLRYFKRNITQNQIPTSTVINLSKTFGAEDETTKFAKRYLKTIHCDLFFADAAILIEGQAERMLLPFFINQEFPKLASAYISLLEIGGSHAHRLRSLIDDLGIITLIVTDIDSVDPNAHRRSVRPEKGKNYVTNSSTLKQWTPAKESIDELVDLASIKKQSSNGLVRVAYQYGTKITFKNKAVTVYPYTFEEALVFDNIDLFKSMKGDGLIKKYSEALNESTIEECLKKMFKALDNAKKAEFSLNLLFIDDTKKIKTPTYISEGLKWLSETLEKNSSNCSMSVSSNAIK*
GCA_900765655.1	CAAFSK010000223.1	10	gabija	CAAFSK010000223.1_9	GajB_00009	GajB	13413	15323	+	CAAFSK010000223.1_13412-15323(+)_1	MITDYDNCLDDKVDEELLACLNLQNPKSFFLFAGAGSGKTRSLVNVLEQIKDKYGDELKLRRKNVAIITYTNAACDEIIHRLKNDPTFAVSTIHSFAWELIRHYTADIKNWLRNKLNKEIDELEIEESKGRPGTKTSVDRKRKIENKKNRLSTLDRISKFAYNPNGDNIEDNSLSHTEVISISAFFLENKPLFQKILIQKYPILLVDESQDTKKELINALFMVQEKNKNFSLGLFGDTMQRIYTDGKENLGTNLPNDWYKPEKKLNHRCPKRVITLINKIRSDADGIEQLPRTDKEDGFVRFFIIPSDVDNKIAIENAIKHKMAEITGDDLWANCSDEKVVKTLTLEHHMAAKRMGFDDLFASLYKVERYRIGLLDGSLPGIRFFTQFVLPLIEAKRNGAEFAVSRIVRQNSPMFKRENIKLHEKQTDVIKNANAAVNSLFSLWKNNGNPKLLDILNNIAKSKLFAIPDSLKVIAQRTDKDPIIVDDSSKDIDESIAAWDEALSTSFEKIIKYNDYISDKSMFGTHQGVKGLQFDRVLAILDDDEARGFLFSYEKLFGAKDASDADKRNMKVGTETSIDRTRRLFYVICSRAVKSLAIVAYTNDVDAVKNTAIDNDWFTEDEILPLDYLQLNKSRK*
GCA_900765655.1	CAAFSK010000259.1	11	PDC-S02	CAAFSK010000259.1_37	PDC-S02_WP_151674975.1	PDC-S02	49702	50715	-	CAAFSK010000259.1_49701-50715(-)_1	MKIKKIELAEIFISDIRNIILSARDTAIRNVDAIRVQMYWKLGERIFIEEQKGQDRAEYGAYLLQNIAMEIEKEFGSGFSVRQLERARQFYRTYPIATALRTQLNWYQYRLLIQIDDKDKREYYELESANNNWTGRELERQINSGLYERLLLSNDKKAVLEVARKERIPESPTEIIKDPMVLEFLGLRPEATYYEKDLERALITNLQAFLLELGNGFSFVARQKRILLEDDEFFADLVFYNRLLRCFVVIELKTHKITHEDIGQLQMYVNYYDRNEKAPDENPTIGILLCADKNDTLVKYTLPENNNTILASKYQLYLPSEKQLAEQLKIELQELNQ*
GCA_900765655.1	CAAFSK010000259.1	12	gabija	CAAFSK010000259.1_38	GajB_00036	GajB	50753	52519	-	CAAFSK010000259.1_50752-52519(-)_1	MDIQLSAQQQAVVDCNEPRIVVKACPGSGKTFSVAARMAKLLRENNLSRHQGIAAISFTNTACEVIQKELKETFGYANIGYPSFIGTIDNFINMYIFLPYAHLVMGCDCRPEIVGTEFNKWYDYDASTRGYNGKITDPNYFVDKVSFDLNGDPIPLVPAIEFNFSWSKMKNVNGQYRKDVAGIIEAKRIHFAKGKANQADATYFAFRILNEYPSIAQNIVRRFPILIIDEAQDTTELQMAIIDKLSQRGADSIMLIGDPDQAIFEWNTANPHLFMEKYNSQDWRSLDLSENRRSSEKICQLANRFSGNAMNSIASDKYYAEKPCLKGHLSTLESVNQITDNFIEKCKEMGLNESKYAVVFRGQSFGATYFGLANNDNSDAARQSSPWKNGHYGVRDIVYGKYLIDQGKYSDGLALIEKGYHKTKKQVRYVSTSTIRREIADIGFRCYRKKMLDLIQRLPSTNKTLSNWIAELRQGGINLTVELNKANVNIESLFRTSNHQLRQTRPYLKTIHSVKGMTLEAILVFLSKKAVHTNYTTILNDPVRYCIHNNEELRIVYVACTRPKKLLWIAVPKDDIECWRNKLFLEQN*
GCA_900765655.1	CAAFSK010000259.1	12	gabija	CAAFSK010000259.1_39	GajA_00031	GajA	52524	54305	-	CAAFSK010000259.1_52523-54305(-)_1	MYLSRLHISKFRVFNDITLYFKNGINILIGENNSGKTAIIDALRICLGCGKPDNHIYIQESDLHINPQDPNENNTTIQFDLIFEFGAAQIERECFYDFISQDKEDPTKQTIQLHLKFIQENNSKKKYFKRIIWGGDNEGQQVPYESLQEIFYTYLSPLRDAVSCLRPYSYDNKTSQLFNQLTKYHKGAEDIELNEEKKNQLAKNLYQVFEDDAYDWKHILTAGKGKVNAHLEGTGITRKHPNIEMNYVGRKFSDVVRGIELKCPVYKTIEDGQEQRYFELYQNGLGENNLIFTSVVLGDLINRCEDHALEIYNALLVEEPEAHLHPQYQNTFFEYLNKLQSKGLQIFVTSHSPTITAKSDVNSISVLQREQSIIQSFSFDELSEDDYPKESKRHLRKFLDTTKAQLFFANGVLLVEGVAEAIIIPILAKKFLSEKIDLCKSGIELVNIGGVAFNHFGLLFNNDDKRKRLLSKCTIITDSDPKDDGDISDRAQKAKDLENHNLKVCLAPHTLEHDLFEQSERNKTIMREVYRNMHTQTDDLRGDFNVSTLMEKLKSNKDKAEFALQLYDRLEKEEAFDVPDYIKDAILFVAPTE*
GCA_900765655.1	CAAFSK010000332.1	13	PDC-S41	CAAFSK010000332.1_18	PDC-S41_WP_213669567.1	PDC-S41	19202	21154	+	CAAFSK010000332.1_19201-21154(+)_1	MRSYYSNNIRKFCQETPDSILGSLCRNHSFNVEELQKNAWIEQVQLLQQTLADFPQAQLMFEYSIPRMGKRVDNIVLYRGIIFVIEFKVGDTAYHAHAIDQVMDYATDLKNFHAGSHDRLVIPILVATKASQFSQTIIIGQNRVSEVVLCNKHNFRDRISQIATAHAQPEIDPTAWENALYKPTPTIIEAAQALYHGHDVSEISRSDGGAINLSKTAQAINKIIEHSKSSNRKSICFVTGVPGAGKTLAGLNIANERHKFEEEEHAVFLSGNGPLVDVLQEALARNEIEHSGIKKGDALKKAKAFIQAIHHFRDDALSVTTPPIEKVVVFDEAQRAWTLEQTSNFMKSKKGISNFNQSEPNFLISIMDRHQDWATIICLVGGGQEINKGEAGLPEWFAALRTNYPDWDVYVSPEISQEEYTRGEQIQQMVVGLNVTYINDLHLSTSIRSFRSENVSNFIKALLDNQIQAAQSIFAELTDKYPIVVTRNLAQARQWLKQQAHGTERIGIIASSGAMRLKPYGLCTQIKINACNWFLNDKDDVRSSYYLEDVASEFDVQGLELDWVCVAWDANLRYNNEWIYKQFKGTKWLNANKEEVVLYLKNAYRVLLTRARQGMVLFIPEGSTTDKTRLPEFYNGLYQLLTNKIGIPEI*
GCA_900765655.1	CAAFSK010000395.1	14	SoFic	CAAFSK010000395.1_5	SoFic__SoFic	SoFic	4117	5052	+	CAAFSK010000395.1_4116-5052(+)_1	MSYTPPYTITPKITNLVAQISEAVGGYYAHENLRLHRINRIKTIHGTLAIEGNSLSSEQVTAVLEGKPVVAPMNEVQEVRNAIKAYELLDTLDPYSVDDLLKAHAAMEAGLIDQAGQFRKGGAGVVSGDQVIHHAPDAGRVPYLIADLFAWLRTTEEHPLIASCVFHYEFEFIHPFADGNGRTGRLWQTLILSRWRAIFKNLPIENIVYKYQKEYYRAIAVSGGKDGCAPFVEFVLGVIAETLTTQEPTQKTTQDIILDKIRNNPKITREKLAALIGISPDTVKYHLRRLTEQGIIERVGAARSGVWRLKE*
GCA_900765655.1	CAAFSK010000399.1	15	PDC-S05	CAAFSK010000399.1_5	PDC-S05_WP_217327273.1	PDC-S05	4317	4856	-	CAAFSK010000399.1_4316-4856(-)_1	MDAVQTAIKDKIIVVQGCQVILDSDVAALYGVETKRVNEAIKNNPDKFPDGYILQLTPAEWEDLRSKISTTKSAKVRYAPKAFTEKGLYMLATILKSPVATQTTIGIIETFAKVKELSRTMSALQEPADPHLQERLAEKGSRIISDLLDDAFETTQSETTIECNLVVLKVKHTITRKPK*
GCA_900765655.1	CAAFSK010000436.1	16	PD-Lambda-5	CAAFSK010000436.1_6	PD-Lambda-5_B_WP_110365848.1	PD-Lambda-5_B	5541	6398	-	CAAFSK010000436.1_5540-6398(-)_1	MKNNNYSPLRYPGGKSRLVNFIKSIIDQNDLKGGTYIEPFSGGAAIALALAIDGYMERIVINDYDRSIYAFWHNILYQTDSFIDKIRSTPLSIEEWYIQRAIQQNKYNADLFDLGFSTFFLNRTNRSGVLKAGVIGGLNQTGPYKIDARYNKEQLIERIQLIAQHKDKFILHNDDAINLLRRYRNIAHKNLIYLDPPYYVKGRELYVNFFKEADHIALSQAVQQRDNLNWIITYDNHSFIHNLYVNARMLSYALSYSAGANKHGTELLFCKQGINIPEHLLPTLE*
GCA_900765655.1	CAAFSK010000436.1	16	PD-Lambda-5	CAAFSK010000436.1_7	PD-Lambda-5_A_WP_214577131.1	PD-Lambda-5_A	6388	7875	-	CAAFSK010000436.1_6387-7875(-)_1	MNQTEIVKYLVENHAVYELAKAIAINGYLLNEEPIVCKEGDSYVVLEGNRRVAACKILLNPYKFLSPQRAKELSKYDPIDDKIRCNIAPTRRDADTLIYNKHTGIPLQKWDKVSQDAFLANLLQSENLSAEEVAYKLSVPASEIRKALRRHAIHQYSIKLFQSEPYELEQIQEQGFPITNFERFYDDERGLNFLGLAFGSNGEIQKRLPDAEFNRRFKFIVNQILSQDLTSRTFNNEEDKKEYFTTIQNFNKDKFDLDIQPSQTPLTTQSGNVSDSTSPEPKESGEGETFVKAKRTRKKSGLFADYNWGDTGVSKLDALFDSLKELAYKRHVDMAGIALRCYVDMLIYEFLRAKKCIGEINKEDATDVATHNDKKYNDLKQYIKTSYALSDEEINDEELRRLTKFTTTDKNNKIPELGNMIAYIIRHPELLDNNTRLVQVLEKFKKSNTHFIDLTACNMFVHNQYFSPNVATLEASVNILAPVLDVMYTAIKNEE*
GCA_900765655.1	CAAFSK010000486.1	17	PDC-S34	CAAFSK010000486.1_4	PDC-S34_WP_209195270.1	PDC-S34	1471	2310	-	CAAFSK010000486.1_1470-2310(-)_1	MEFRFTIALIYDFDGTLAPGNMQEYDFIPAVGKSNKDFWAEANSLAEEQDADMVLTYMARMIQEAKSKGLSLRREAFQDSGRRVTLFNGVKEWFSRINAYGEQRGIRILHYINSSGLKEIIEGTEIAHEFRKIYACSFLYDVDGIAYWPAVAVNYTNKTQFMFKINKGVESVFDSKMVNRYIPENERPVPFKHMIYVGDGTTDIPCMRLVKNFGGHSIAVYNPDQKGARKEMTSLIHDNRVSHVCPADYSPESEMDVLVKTIIDKIDLDDKLEKLEAVR*
GCA_900765695.1	CAAFSP010000192.1	1	PDC-S57	CAAFSP010000192.1_7	PDC-S57_WP_160334625.1	PDC-S57	4057	4698	+	CAAFSP010000192.1_4056-4698(+)_1	MSKGYIYILTNPSFPDWVKIGYADDPQKRLDQLNRTECTPFAFRIYATYEVNNRIKDKKVHDIIDSLNPSLRSKDSLNDGKVRVREFYNMTPEEAYKLFEAIAQINGLEDKLEKHVASPEEQEEEKQAKKAKLSSFRFSMCNIKPGEQVISLEYPEVVCTVIDDRHISYEGEDYLLSSLACVLLGVKSIAGPQHFTYSGKILADLRAELNSDE*
GCA_900765695.1	CAAFSP010000389.1	2	cas_type_other	CAAFSP010000389.1_1	cas3_HD	Cas3	2	442	+	CAAFSP010000389.1_1-442(+)_1	TQICDFMADKYKFVDRDVLVASAMLHDVGKLWELSDFPLNDYTDDGQLLGHIYIGAELVEKTASGIEGFPDRLKTIIKHCILAHHGEFDYGSPVLPKTLEAHILHCADDMDAKSKVFEEFISADSTSGPWAGYQKMLARNIRKTEY*
GCA_900765695.1	CAAFSP010000389.1	2	cas_type_other	CAAFSP010000389.1_3	cas4	Cas4	735	1286	+	CAAFSP010000389.1_734-1286(+)_1	VTYILVGAVILLTVFMGLFGRTGIREIKKMPRFLLWKLVYTDMYTENKREDVTYGKILYSEKYDIQGKPDLIYRHRITGDLLPVEIKSGQTDWPHNGDLLQVGAYMLIVEDIYIKAPKKAIISYKNKCFVVRNTHFLRRNVQETAERMRQMLITGEEKANPSFANCRSCVCDQTVCEYSYNNE*
GCA_900765825.1	CAAFTJ010000029.1	1	PDC-S34	CAAFTJ010000029.1_71	PDC-S34_WP_209195270.1	PDC-S34	104659	105498	+	CAAFTJ010000029.1_104658-105498(+)_1	MDYRFTIALIYDFDGTLAPGNMQEYDFIPAVGKSNKEFWTEANTLAEEQDADMVLTYMARMLQEAKSKGLSLRREAFQDSGRRVTLYKGVKEWFSRINAYGAKHGIRILHYINSSGMKEIIEGTEIAHEFRKIYACSFLYDVDGIAYWPAVAVNYTNKTQFIFKINKGVESVFDSKLVNRYIPENERPVPFKHMIYVGDGTTDIPCMRLVKNSGGHSIAVYNPDQKGARREMASLIHDNRVSHVCPADYSEGSDMDVLVKTIIDKIDLDDKLEKLEVVK*
GCA_900765825.1	CAAFTJ010000040.1	2	Lamassu_Family	CAAFTJ010000040.1_51	Lamassu-Fam__LmuB_SMC_Cap4_nuclease_II	LmuB	65448	66248	-	CAAFTJ010000040.1_65447-66248(-)_1	MDKNIIVETISDALKALNSVKDWEYNTSQVTVNGENSALKNLVNKRNEYKVELGHLEDTISATKTFIKNNFHYSEEVEQQKMRLESIGLFSETENTDYNVCPLCNNALSTNIPSIQAINAPLLHLNRSLEETAREKPRLNKYLQELSVKVDVLKEEILKIENAISALYTEQENARRLRDLNLRRGKVIGRISLFLESVDFTEDRGLDNQIQELRIEIERLSGLVDKESKEDKLMSIINKINLHMSNWVRSLDVEYEDALIRFDLQN*
GCA_900765825.1	CAAFTJ010000040.1	2	Lamassu_Family	CAAFTJ010000040.1_52	Lamassu-Fam__LmuA_effector_Cap4_nuclease_II	LmuA	67483	68055	-	CAAFTJ010000040.1_67482-68055(-)_1	VVSQCILMLSQKKDGISSKELQMKISDTREMFSADNLPDDFPDPLTIDEEEIADYEERMFIKQLKIIAVKNNSMRNAISDFRRAFEQRSKWLRDNLTGIEEYNRFDNQLFNHWNSIFALMKDECEDMTEEELAKAGKSFYEDFYIKSPPPAYKIRNNFQPQYLTTGSCHMLAEDKKIGWHPNFQELLKDK*
GCA_900765825.1	CAAFTJ010000040.1	2	Lamassu_Family	CAAFTJ010000040.1_53	Lamassu-Fam__LmuA_effector_Cap4_nuclease_II	LmuA	68162	68671	-	CAAFTJ010000040.1_68161-68671(-)_1	MSTTYQTDFSAKEPSLGYNYQIRYSLYLLLREKAKENPSIRLEELDDIVIDDIDGRDLYQTKLHINSVANLSDRSADFWKTIRVWSEAILSGLLDIDNTVFTLITTATVSPDSFISRLTVSSTQTRIGVLEDMLKICTESSNQTNIKGYEAFVRLSSEQQTKLINSIIS*
GCA_900765825.1	CAAFTJ010000040.1	3	PDC-S05	CAAFTJ010000040.1_70	PDC-S05_WP_013135363.1	PDC-S05	83865	84440	+	CAAFTJ010000040.1_83864-84440(+)_1	MEIAVIQNKIYEIRGLRVMLDFDLAALYGVETRTLKQAVRRNIERFPEDFMLQLSSEEANYLINIGRSQNVIPPDYNVGAAGMFAFTEEGVAMLSGVLRSKSAVQANIAIMRAFVAMRNYIATTTTVTAELAEIRAKLALLERNDEDNAEAINDLSEDVRKELDNIYQAIAALSIKTPQAQKQPRPIGYKK*
GCA_900765825.1	CAAFTJ010000050.1	4	PDC-S05	CAAFTJ010000050.1_36	PDC-S05_WP_106707341.1	PDC-S05	46441	46893	-	CAAFTJ010000050.1_46440-46893(-)_1	MDRGEIIIYQTADGETRLDVRMENDSVWLTQAQIAQLFGTEVPAISKHIRNIFQSGELERAATVFKMEMVRQEGKRTVKRRIDTYNLDMILSVGYRVNSKNATQFRIWANKVLKEYLIKGYAVNSQAKIEQLEELKQTVRRSPKFCLQRR*
GCA_900765825.1	CAAFTJ010000076.1	5	RM_type_II	CAAFTJ010000076.1_25	MTase_II_00139	MTase_II	38316	39470	+	CAAFTJ010000076.1_38315-39470(+)_1	MTKKIVIPVIIENDILVEKDKIRNLFDSFFSKDFSFVFAKKQAKIHLAVLDYTLFENTAKKILSDNILNAASKKVIHDILYSIASIKSYGIKGGKRIYATYNDERKVQNRKKKEEKRQQFYYTKGNDFSKTNVEIPAAYENKIICGDSLEILSRLPDNCIDLVVTSPPYNFGLDYTSTDDDNHWKVYFDILFAIFSECIRVLKYGGRAVINVQPLFSDYIPTHHLISNFFIEKKMIWKGEILWEKNNYNCKYTAWGSWKSPSNPYLKYTWEFLEIFCKGDLKKVGNSANADISADNFKKWVVGKWSIAPERKMKEFDHPAMFPEELVQRALQLFSFENDIILDPFNGAGTTTSVAKKLNRRYLGIDISEKYCETAKKRTSNSLF*
GCA_900765825.1	CAAFTJ010000076.1	5	RM_type_II	CAAFTJ010000076.1_26	REase_II_00101	REase_II	39481	40194	+	CAAFTJ010000076.1_39480-40194(+)_1	MKEANIRLLDDLAIEANAQIRGIEQIAKKDIDRAYGGIVRAKKGALVEKLCKALVKIAWDELGGDKKLLSLSSHKVPIALKEGYLKKIKSPEVRRHIDENYESFIYKAQVDVHVFIRDEFVLGIECKAYTENAMLKRILVDFSLLKTVYPQMQCALLQLESQLTGDYSQINKEVIYGSYSTHVLMSYFNVDLNIMTLLEGERKPNNPIHKPEWFKTLKTAVLVKTVEKIKELLQPFI*
GCA_900765825.1	CAAFTJ010000125.1	6	DMS_other	CAAFTJ010000125.1_114	Control_protein_00002	Control_protein	125251	125466	+	CAAFTJ010000125.1_125250-125466(+)_1	MSKEPILLLFGHNVQKYRKTQELSQEKLAELAGVHRTYIGMIERAEKNITLCNMEKIAMALKVQIQDLLQQ*
GCA_900765825.1	CAAFTJ010000125.1	6	DMS_other	CAAFTJ010000125.1_116	MTase_II_00080	MTase_II	126095	127027	-	CAAFTJ010000125.1_126094-127027(-)_1	MNRFDTYPARPFVKWVGGKTQLLEDIKKALPRDLSQRKNVTYVEPFVGGGAVLFWILQEYPNITKAVINDINAKLICTYRVIKSDVENLIIELSRLQGEYLPLEENARKDYFYTRRERFNEGEISDVETAALFIFLNRTCFNGLYRVNSKGKFNVPHGKYANPRICDENTLRADSALLQRVEILCGDFAQTGRYAGDNVLYYFDPPYRPLTETAAFTSYSKDGFDDAEQTRLRDFCDQIASNRSSFVASNSDPQNVDNGDDFFDRLYKMFYVKRVSAARMINSKGDGRGAISEIMISNVADATDMRDCDI*
GCA_900765885.1	CAAFTF010000003.1	1	PDC-S07	CAAFTF010000003.1_147	PDC-S07_WP_110056698.1	PDC-S07	172005	172391	+	CAAFTF010000003.1_172004-172391(+)_1	MKTIEVVAAIIVKDGKILATQRGYGEYKDGWEFPGGKVQQGETAEEAIVREIEEELRVTIHPDKFVTTVDYDYPNFHLTMHCFLSSITKGEIELVEHEAMKWLTRDELDTVDWLPADIEVVEELKKHL*
GCA_900765885.1	CAAFTF010000003.1	2	RM_type_IV	CAAFTF010000003.1_146	mREase_IV_00004	mREase_IV	168979	171945	+	CAAFTF010000003.1_168978-171945(+)_1	MALDGNFCRSLRDGLLTSFVDASVASEQNLRAQLLANDMSGSGTKVISVLEQELLRCQKFDFSVAFITMGGITPLLQTFKELEARGIKGRILTTNYLMFTDPRALEKLAGLSNIEIKFFRAEEAGQTGFHTKGYIFDRGRLRSIIVGSSNLTQTALPVNQEWNARLVSAAEGEFARQIQTEFDALWEHSASHALEGVLDDYRIEYEQTRTVRRTFFSHEPTLAGELAHQEIRPNAMQKRLADNLLTLMRKEEPGADITVPKKGLLISATGTGKTYASAFALKAIQPKRALFLVHREQIARKSLESYRHVMGQSYTYGVFIGQQQETDRDIVFATMQTMVKHLNDGTFAPTEFDVIVIDEVHRAGADSYKRIMEHFRPKLWFGMTATPERPDGFDVYGLFGHNILTEIRLQQALENDLLCPFHYFGITGLEINDKDYELKDFSKLVSDDRVDHILKQSDYYGYSGSRLKALVFCSSNEEARLLSQKFNSRGLRTVHLSGNDSQSAREEACRRLALEAGDEALDYIFSVDIFNEGIDIPEVNQVILLRPTQSPIVFVQQIGRGLRKHDTKEYVVILDFIGQYNNNFLIPVALSGDRTYNKDYMRRVVATGTQVLSGPSSIHFDAVSRKRIYEAIDSARTNTITSLREPYRLLKFKLGRIPSILDFDVHGLIDPIKIFEACGTYYAFLKKMEKDGEDFGEMDAAAQKYLSYLTQRLGNAQRVSEILVLELILNGEHNNLKSAFIANFVRHFSSNPSESHLQSCERILTSNFWRTQKEKEDNSDCAVIEIEKDGEWHAADTFVSTLTANPLFSRELKDLTEFIKTRYELTYKGGYGNTLLKLYERYTYEDVCRMLDWSRNITAQNIGGYFYDRSSRTLPVFVNYNKDDHAIAYEDHFVSENHMVALSKTKRKVSSSDADHIFKRTSEDKNNRIYLFVRKNKDDAEAKSFYFLGEIDAEGEPEPVKVKGDDAFEINYRLRVPVRNDIYTYLTS*
GCA_900765885.1	CAAFTF010000005.1	3	PDC-S01	CAAFTF010000005.1_1	PDC-S01_WP_076465573.1	PDC-S01	178	1449	+	CAAFTF010000005.1_177-1449(+)_1	MSKFKYKKRIVDTMLKRRLMTMGAVLIEGPKLCGKSTTALQQAASVLNMEPGRTLELARLDPKLILQGEVPRLIDEWQLAPNLWDAIRREVDARNGEKGQFMLTGSAVPVDVSLLKHSGTGRFAWLKMRPMTLVESGESSGAVSLKALFDGKHEIGCVSNGSLEETAFCACRGGWPPALQLEPEFALDHAFNYVEAIIHADISRADNVKRNEETTRRLLRAYARHQGAQISAPELAKDIEGSEGGSVSDKTILGYLNALKKIFVIEDLPAWNPNLRSKTAIRTSDTRYFSDPSIAAGALGIGPQDLLLAPETFGFMFETLCVRDLRVYAEALDGNLYHYRDKSGLECDAVIHRRNGTYGLIEIKLGSEQGIADGVRTLKALADKLDTTKMQKPAFLMVLTALGDFAYRRDDGVLVVPIASLGP*
GCA_900765885.1	CAAFTF010000008.1	4	PDC-S27	CAAFTF010000008.1_8	PDC-S27_WP_184132443.1	PDC-S27	11687	13111	+	CAAFTF010000008.1_11686-13111(+)_1	MYTFIGRDKELCTLQTAYESDRSELVVVYGRRRIGKTALLTQFCKDKAGVYFAAKRQDDAGQRQDFNETMKRAGAPVSRMLETLPNWEAGFRQLAALPGSGKKVMVLDEFPYMAEGNPTLPSLLQHLWDHELQSANVMIVLCGSALSFMEKEVLSEKSPLFGRATRTVKVDQMFFDDVRQFFPQYDAADAVLAYSVLGGTPYALNCFDPNRSVEENIREQLLSPSGRLWDYPTQLIAQECREPGRFNDILRTVATGSHRFSEIASKTVIQSPNLPRYLRSLAEMGFVERSFPADQSFKEKANSQRGLYDIADNLVAFWYRYVWPNFSVLNMGGAELVWKHQVAPRLNEIASFPFEEVCRQYLEKLNLKEKLPFAASRIGRWWDKNEEVDILAVPFEGRARLFGECKFRQSEFALGDYVRLKKKAQAVPHEQAHYVLFSKSGFAPGLKLLAQDPNEHLTLVTLDEVADSVEKSFS*
GCA_900765885.1	CAAFTF010000010.1	5	SoFic	CAAFTF010000010.1_27	SoFic__SoFic	SoFic	30276	31019	+	CAAFTF010000010.1_30275-31019(+)_1	MISDPLNGMFWDIGIDFQIPYFGDTEKVVFVFKKNLAEITWNCMSTLENNPSTLPQTQTILKGQSVSGLSIDDLLQVKNYGDSSRELIRLLLNKEFDLTEQCACAIHRFVGFKDALEWGVFRNLDLGIHGVDYTPPHHSDLVALAARGFQFLKTEIKNPKERAVALFLFMSRSQFFFDANKRTASLMMNGCLMQNGYWPITVLNRDSEEFHEKLGRFYETGDANEMMRFFAKMVKNLYSIQTEDESL*
GCA_900765885.1	CAAFTF010000016.1	6	PDC-S24	CAAFTF010000016.1_136	PDC-S24_WP_051679903.1	PDC-S24	145944	147410	+	CAAFTF010000016.1_145943-147410(+)_1	MYCGYSYLRDTFRTTALSLSNEAVVNSGVNKLVRADSHLFVPPRMAPDKNDLMAHLVFALKHEGINLEILSQVLPKLDSALLQQSLDNKPSSAIYRKIGWLWEEFTQKQLDYERPSGNYVDFFDDSLYFTGPKRQIPRWRLIFNGLGNLTYCPIVRKTEKLTDKNTESVFAELNRHLSSIPSQLLQRAADWAYLSETRSSFEIEKEAPNGSKAERFVALLKNAGAFDRLDEDSLCEIQNRIVSTVYSQAVSYRTEQNWLANTTGAGFRRITYVPPPPETLDDLMSGLLRMIAEAPGDTNPLVAAGTASFGFVYLHPFMDGNGRLSRFLVHQQLIRSGVLPNGHILPISAAMLQHERDYLQALETFSAPCRELWETVQIDDGQYDFQFHGTADVYRYWDATRQCEFLYEMVKEAVSTYLPEEIRFLETYDRIYHVLNDSFDVVQKDLDVLVAAAIQAGRVSLNLRKKYRYKVPEALFDTLESLLEKQNA*
GCA_900765885.1	CAAFTF010000026.1	7	PDC-S01	CAAFTF010000026.1_2	PDC-S01_WP_099993690.1	PDC-S01	648	1985	+	CAAFTF010000026.1_647-1985(+)_1	MKLNRLLLQSLKQWANQAHRLPLLLRGARQTGKTWLLQELGRECFEHTAYFDFASRPALQEIFSSTRDPQTILKGLNLLSEVPILPGKTLIVFDEIQLCDHAFGSLKYFAQNAPEYAVAASGSLLGTEVRRKQIFVPVGQVDIRDVWPLSFSEFLHNASPKLYDYVEQISEITQLPTFVLNEIESEFIRYQCIGGMPAAVAAFMDGEEMRSIESSLRNILAMYRLDFSQYATPTEAVRIAAVWDAIPSQLAKPNSRFFLSQVHANARSREFAPALQWLCEAGLVLKTPRVSTAKIPLRAYLEPEIFKLYAKDIGLLRVMANLSSDSLLNPSVMSEFKETLAENLVANSLCRTYGVEPCYWTSGAQAEVDFLIESAGQIFPLEVKAGKSVAGKSLSVYSRKFNPSLSIRLSGLNLRKDNNLLNVPLSLVDWLPKFVQLALSDNTRH*
GCA_900765885.1	CAAFTF010000026.1	8	PDC-S27	CAAFTF010000026.1_19	PDC-S27_WP_184132443.1	PDC-S27	18459	19844	+	CAAFTF010000026.1_18458-19844(+)_1	MQKYYDRETEQQAIFEEMQQCRDLETSRLIVVTGRRRIGKTELVRRSSQASPEPFIYLFASRVSHTVLIENWLAEIRSVLHPEIEPRCDRLSQVIEFLLRLGRSRRINVVIDECQDLNFIEPSFWSEVQLFWDLHHKQSQICLMMTGSVASAMRNIFQEYSEPLYGRVDRFIHVRPFPPSVLMEILKDHRANFSNTDLLALYLLTGGVPWFVAELMDRNATDLESMSRIVFRDGSKFAMDGEILLANEFRADATVNRTLLRAIANGVTRRDELQNLIGPVSVSGYLSRLENQFELIAQNVPVLGEDYRRVRYKLTDRYLAFWLAFILGNDSLLAQNNFEAARQDFLRRFDDFSGRALEQFFLERFRESQRFATLGAWWDRRGNNEIDLIAQDNADNIWFFEVKRNALKYNRKTFEAKVSAFVQNNPTVRKCRLYVRGLSTQDMTTDVSTLLQTAELLVLPT*
GCA_900765885.1	CAAFTF010000027.1	9	PDC-S42	CAAFTF010000027.1_23	PDC-S42_WP_165601015.1	PDC-S42	24564	25517	+	CAAFTF010000027.1_24563-25517(+)_1	VTLAVFNLEFRGLPHREATSANPAVAHAVIGIDTLLTQASKVLFGRVVEPEIDVRAGDGTGDFEVDLGFRVDAGKAHCAALAGESFYADPQPDVVLRALGFVAINRTPEELAALPEGWCDGLVALMLRLGGRQPEKIYLTGKNVDIDVGHEERYVVDKATYELFKNRKVRAGLKALVDALADNEIAEINVSERDAQEPVFVLQPGHINAFSVGEPQEVLLLEKVRTMALTLQAPIFRNAQAWFFNNGLQHIQATMGDKDFLSLIDSGIFDLQSGDVLVANVRVRTLHRRDVGLVSTYEVVGVLDIRRANTDILMPGI*
GCA_900765885.1	CAAFTF010000030.1	10	PDC-S01	CAAFTF010000030.1_2	PDC-S01_WP_076465573.1	PDC-S01	503	1726	+	CAAFTF010000030.1_502-1726(+)_1	MSLNFTYLPRTLETVINRASQRYKGVMVTGMRQVGKSTMLRRMMGDRRYVNLDRYQALDLARQAPDAFFKQYPLPLLIDEFQRATDLGLELKSILDETDERGLVWLTGSQKLGLRKAVAEALSGRVASFELLPFSLYELQGKGPEQIPFVPTGELTRGSLASLTVEELWKIIWQGSWPEVVHDEPDQRDAFFDSLLRTYIEKDILATGVRRVEDFERFLSVLANRIGQEFAIGEIQKAVGIAAETARDWLNVAVATGVVYLLPPFYENVGKTLIKKSKLYFTDTGLAAWLCQSPSPSALKNAYNAEAFFENFVVMEIVKSWKHNGKKPLFYFYRDTRQNEIDLLIREGDIYYPIEIKSTASPQRKMLDNFGVLKGDTIRRGPGALICTCDEPRYLTSDVVALPVWAL*
GCA_900765885.1	CAAFTF010000041.1	11	PDC-M11	CAAFTF010000041.1_39	PDC-M11A_WP_212116594.1	PDC-M11A	41656	42720	+	CAAFTF010000041.1_41655-42720(+)_1	MPNYSDEPVISQRKFSEVSLEDPFFDSLKESYSEFADWFSKKKNEKAYVSYDVQGGVQGFLYLKKEEGPVTDVMPALKVAGCLKVGTFKVNAHGTKLGERFVKIITDTLLNSGLSVAYLTIFPQHQQLIRILERFGFIRVGEKNTKNGVESVYVKNLNVITGNPQKDYPVVNCKTGRKWLLAIKPEFHTSLFPDSMLKNESPLMLEDVPPTNSIYKVYVGGYLNFNELAEGDSVIIYRTGDGVGSAWYRAVITSLCSVVEIRPAHSFKSEKEFIEFCQKYSIFDENELKKHFREEHYAVKISYNIAFPRRPTRGELIESGILDREKYVGLYPLTDTAFKKALELGGVREGSVIN*
GCA_900765885.1	CAAFTF010000041.1	11	PDC-M11	CAAFTF010000041.1_40	PDC-M11B_WP_204471233.1	PDC-M11B	42698	43108	+	CAAFTF010000041.1_42697-43108(+)_1	VKALLSIKPEFAEKIFSGEKSFEFRKSVFSKKVSSIVLYVTAPVGKIVGEFTVLGILEDSPASLWEMTCEQAGISRKFFFTYFKGRKKAFAIEIGNPRKYEEAIDPYRLGKRFVPPQSFRYLSEDALQYFNREISD*
GCA_900765885.1	CAAFTF010000041.1	12	PDC-S01	CAAFTF010000041.1_1	PDC-S01_WP_163212389.1	PDC-S01	261	1460	+	CAAFTF010000041.1_260-1460(+)_1	MVIQLKKNIIPRDLANLILPAMPPKAVVIYGPRRAGKTTLVKSLLGPEAGKLRLLNADRAADVRILQGLESGGDIDVFLNSADTIVIDEAQRVPNIGLITKILVDANQRTKLFLTGSSSFDLARGVRESAVGRLVNRQLWPFSASELAREFGWGYVQDHLEQFLVYGMFPDNVLNPDDAVEMLMDFVGDLMYKDAFALTQIRSPMNLHNLVYWLAQNVGQEVSYDNLARETKLSSPTIERYLDILEKCFIIRRVPSFARNLGNELKKGKKIYFCDVGIRNAILNDFTPFSAREDAGALWENFFFMERLKKHDLERTFTRQFFWRIRGTRQVAGKEKAVEYSREIDFIEAKDNKLEAFECKLNPHKKDSGGKDFREAYPNCPIHVVSPSNCLPFFETISP*
GCA_900765885.1	CAAFTF010000041.1	13	PDC-S01	CAAFTF010000041.1_6	PDC-S01_WP_096335077.1	PDC-S01	6766	7950	+	CAAFTF010000041.1_6765-7950(+)_1	MLTRQEYDVLRRRLGEPRKFIQVVLGPRQIGKTTVVRQVLHDINKPQLYFSADDTAVAGSAWLASCWTAARLEAQTHPDAGCVLVIDEIQKVPNWSETVKRQWDDDTWNERNIKVVLLGSSRALILQGLSESLMGRFEEIRMTHWTYAEMRDCFGLTVDEFIYFGGYPGAVEMMQDEARWKVYVRNSMIDATVNRDIFEDVRIGKAALLRKTLELGAAYSGKILSLTKLLGEIQDAGNVMTIAGYLERLNQCGLLGTFQKFSVDDARRRASIPKFQVHNNALLTALSAGTFEQVRNDPVKWGHYVESAVGAYLISQAYRLQFEVFYWRDGNNEVDFVLRKDGKVVALEVKSNHERYTKGLDVFCQKFRPNVALIVGSGGLPLETFLETPITDLF*
GCA_900765885.1	CAAFTF010000043.1	14	PDC-S01	CAAFTF010000043.1_13	PDC-S01_WP_163212389.1	PDC-S01	13196	14338	-	CAAFTF010000043.1_13195-14338(-)_1	MLNFPYISRQMENVLSPPNSSGRAEIILGPRQVGKTTLLNKLVEGKRHLILTGEDDDDLALLADSKSYLKLLDQFPYIVIDEAQFVPGIGRIVKRMVDSSHADNRLFVTGSSSLELAGGMKESAAGRFNTYNLWPFSLAELAEHTSWIEVKRSIYDRMIFGCLPAVVNEPRRAQQYLLDFADAVLYKDLFKLAEMRKPTELMKLVKYLAFNVGSEVKYGTVASELGIQNKTIERYIDLLESCFIVKVVPSLSRNPQSEIKLGKKIYFYDNGIRNAIIRDFSPLPARTDVGALWENLFFTERLKQHAFRCDGAEIFFWRTRQQHEVDFLEVHNGKVRAFECKSSNKSKTTSIRAFERAYPDTPVTIVTPENIDVIEEESLS*
GCA_900765885.1	CAAFTF010000044.1	15	PDC-S01	CAAFTF010000044.1_12	PDC-S01_WP_076465573.1	PDC-S01	13499	14773	+	CAAFTF010000044.1_13498-14773(+)_1	MLPVVIPRWASRIVRQGLASHRVVSVVGARQSGKTTLLRAENFPQGAFVSLDQQQVLSDVKTDCAFFLRRYARAYPLIVDEIQKAPELVGEIKYVVDRNPSKGQFIITGSADYRKLPHANESLAGRVAFARVRTFAEAEARQCEPFFLRGLFDGLLPLDAEFGDFCKAQFCELLLKGGYPELMDVGDPQQRTLWFDSYVKQQIILDMRNQWGVRKSDVLERLIALAVAFSSKLLVKRTLLNVLGTSAETFESYLSALQAMFLVDLLPGWKESDYDRPSQTPKLFLTDSGLMANRMGIFHPKDILENREVAANEGGKLAETWVYNQLVAELEVNPLWRMWHLRTKTHEIDFLLFNEKKECLGIEVKFSESVSPDDFRHLRWFGNLYRPQKFTGVVLYAGNRVVPGGDNCYAIPMSAFWTPEKYWR*
GCA_900765885.1	CAAFTF010000044.1	16	PDC-S01	CAAFTF010000044.1_24	PDC-S01_WP_163212389.1	PDC-S01	27179	28330	-	CAAFTF010000044.1_27178-28330(-)_1	MAYIARSLTALLERTPADKAIVVFGARQTGKTTLLEHLFQDRKVKWLSGDEPQDRELLTSLSSKADISILLSGLDILVIDEAQRIQGIGMLLKRLEDSKPSCRIFATGSSSLELAGGVMESAAGRLWPMTLFPLSVTELADHNSWLDVMESLPIRLTVGSYPEIVTHPQRSKATLRYLFESIVFKDLFAIAGIRRSEQFLHLVRLLAANIGNLCSFSSLGQQCGLSTPTVERCVSLLEQSFIVKTLPCYSSNFATELKKSKKIYFYDLGIRNAALDNFTPFSSRSDLERGALWENFVIIERLKWHRYRQDETQLYFWRDRNKSEVDLLEVDEDGSLHAFECKLTNAQAKAPKSFASKYPDASFEVITMQTLHRFFQSETSDLS*
GCA_900765885.1	CAAFTF010000046.1	17	PDC-S08	CAAFTF010000046.1_86	PDC-S08_WP_202707215.1	PDC-S08	100988	101926	-	CAAFTF010000046.1_100987-101926(-)_1	MTTPIEQQIVIAVSSRALFNLESEHHIFEEQGVEAYRAWQVAHANEPLEPGTAFPFIQKLLRINTLFGDKQPFRVVVLSRNTPETGQRFFNSCRAYNLPITAGAFTSGQSTFPYLQAFDASLFLSANKENVFNAVSKGQPAGLVIPGSTALNESQETDDELRIAFDFDGVVIDDEAEKAFHEEGMQGFVLHERKKRNIPHQPGPMHRLFTKLGQFQALDAERGKGDPYFKPVLRVSIVTARGAMNEERLITSLKSFGMSAAELFLMDGLPKKRVLDVLKPHIYFDDQLKHVESTSETVPSVLVPFGINNLVL*
GCA_900765885.1	CAAFTF010000048.1	18	DMS_other	CAAFTF010000048.1_2	MTase_II_00173	MTase_II	221	1051	-	CAAFTF010000048.1_220-1051(-)_1	MEAQIGRETTPKEYISRLTEVFTEVRRVLRLDGTLWLNISDTYAGKGNQGDFIDPKNPNGRNGQAVALNNKVEGCKPKDMIGIPWMLAFALRDTGWYLRNDIIWMKDNPMPESVKDRLSRCYEHIFLFSKSKKYFFDYKAISEPIAPATAERLKRGMKGGNKYGKPVPGQPQPQSINRPREHGEIKDCDINPLRNKRDVWKINTVPFKGGHYAAYPPKLVETCLLAGCPEGGIVLDPFMGSGTTGMVASQLGRHFVGIELNPAYTELAYNRIGGEI*
GCA_900765885.1	CAAFTF010000048.1	18	DMS_other	CAAFTF010000048.1_4	mads_8	mad8	1815	4247	-	CAAFTF010000048.1_1814-4247(-)_1	LNNSTAKAKPKMTVKNGVVYGDALSAQEKKRIVMQKKKDRKAKKVRKSAQQTIPYVEMCRDGICKVNNRLYTKSIAFEDINYQLAQNEDKTAIFENWCDFLNYFDSSIFVQLSFINQKASLNEFRKRINIPAQEDAFNDIRSEYSGMLQSQLTKGNNGLVKRKYITFGIEADSLRTAKPKLERIETDILNNFKTLGVRTEPLSGYERLKVLHDVFNMDTNEPFRFSFDMVARTGLSTKDFIAPTSFDFREGKCFKMGRTIGAVSFLQILAPELNDRMLADFLEMDSNITVNFHIRTIDQAKAIKSIKMKITDLDKMKIEEQKKAVRSGYDMDIIPSDLATFGGEAKRLLQDLQTRNERLFLVTILIMNTATNRQKLENAVFQTAAIAQKYNCALKRLDFQQEEGLMSSLPIGVNQVEIERGLTTSSTAVFVPFTTQELFQGGEALYYGLNALSNNMIMVDRKQLKNPNGLILGTPGSGKSFSAKREMTNAFLITEDDIIVCDPEAEYFPLVQKLGGQVIRISPVSTDYINPLDINTNYSEEENPLTLKSDFILSMCELIVGGKDGLQPVEKTIIDRSVRMVYQEFLADPKPEKMPILEDLYNILRNQKEPEAQRIATALEIYVHGSLNVFNHRTNVDVNNRFVCYDIRELGKQLKKLGMLIVQDQVWNRVTINRAQHKATRYYMDEFHLLLKEEQTAAYSVEIWKRFRKWGGIPTGITQNVKDLLASREVENIFENSDFVYLLNQASGDRQILSKALNISPSQQNYITNSNAGEGLIFYGSTIVPFKDDFPKDTQLYRIMTTKPEETVQN*
GCA_900765885.1	CAAFTF010000048.1	18	DMS_other	CAAFTF010000048.1_7	MTase_II_00048	MTase_II	5041	5610	-	CAAFTF010000048.1_5040-5610(-)_1	MKKYSIIYADPPWAYRTYSKKGQGRSAESHYPTMCIEDIKALPVGELAAKDCALFLWITFPCLCEALEVLAAWGFSYKTVAFVWVKQNRKNDDLFTGMGYWTRANAEICILATKGHPKRVDAGVRQVILSHIEEHSKKPDEARERIVRLMGDLPRVELFARQSPEGWDVWGNEVECTAHLPMEETPCCG*
GCA_900765885.1	CAAFTF010000049.1	19	PDC-S01	CAAFTF010000049.1_79	PDC-S01_WP_099993690.1	PDC-S01	107572	108912	+	CAAFTF010000049.1_107571-108912(+)_1	MMFERKIFQEMLKWKEQHAPHYALFLKGARRVGKTTLAEKLGREAYESYILIRFDQADQVVKDLFVTGLRDLDVFFAQLQFEYKTQLYRRKSLIILDEIQFFPQARQALKTLLEDGRYDYLETGSLAGMTKRSKDILIPSEEYTLEVHPLDFEEFLWARAETFTMPLMREHFDSKKPMGALHQSMMRSFREYMLVGGMPQVVQAFINGKDYGAVDSEKQRILSFWQDGMREQSKENCDYLQAFFAHIPSELMRRNKRYVISHATPNARWREYENPVHWLDASMLTNWVCALENIDGTDDFAVADPVFRCYLSDTGLLVSLAFSDRPYLENELYRAVLRDQLQVNEGMLVENVVAQCLKANGHRAYFYAERHPETRKTTIEIDFLIRQGKKIVPIEVKSSGSSSIKSLVRFKEKFEKRIGEAIVLHHGEIKRQDDVWYLPYYMATLL*
GCA_900765885.1	CAAFTF010000053.1	20	cas_type_II-C	CAAFTF010000053.1_20	cd09643	Cas9	26729	29740	+	CAAFTF010000053.1_26728-29740(+)_1	MSSKMRYRLALDLGTTSIGWAMLRLDQQDRPCAVIRAGVRIFNDGRVPKTGEALAVQRRLARQQRRTRDRSLRRKNKLINMLVRFGFFPENLAERKSLERLNPYELRAKGLEHQLKPEEFARALFHLAQRRGFKSNRKTDRGDAESGVMKTAIVETKQEIETLGCRTIGEYLYKRLQAGLGTRARLRDKPKVKGGATKSYDLYLERSQVETEFDALWDVQSRFAPELFTQKKREALRDTIFHQRDLRPVKPGRCTLFPEEERAPLALPSQQRFRICQEVNNLRKIDEHLCSIELTQTEKAKLVQALSGARKKTFEQLRKVIGYEGQFNLEEAGAGRADLKGNETAVVIGKIIGKDWLKYSLSEQDKLVLKLLNIESEPELIGMLQEEFDLSEAVAKKLSGAPLVNGYGSLSCKAIDLILPFLEQGMTYDKAVAAADIPSHSDLTWQVKSDELMDQLPYYGEVLQRHVGFGSGNPEDAPEVRFGKIANPTVHICLNQLRLIVNLIIKRYGNPDGVVIEVARDLKLSREKKNEIVRKQKKNQEKREQVRKEIAAILECDETLVTSEDIEKWLLWEELNPGNALDRRCPYTGRQISAVDLLSKAFEIEHILPRSRTLDDSRANKTVSYWEANRLKSNLTPWEAREIFETHGWNYEDILKRAENLPPNKRYRFGADGYKTWLREDSDFLARELTDTQYISRIAREYVSLVCPKNTYVIPGRMTAMLRHCLGLNTILSDDDKKNRNDHRHHAVDACVIGITDRSLLNKIAALSARGEEQNDRKFQRSVEEPWRGFRESVCRAVERINVSHRPEHSYEGQMHDQTAYPIDKNGQGWKKEVKSNGQTEWKKISVIPMVSQKAAQRHGYLSDGTLRPYKGYSGNSNFCIEITVNEKGKWQAEFVTTYDAYQIARKFGKDKLYGKESQSGHKLVMRLMKKDVVAMEDVDGCRRLYLLHKFSTNGVLSFAPINESNVSARVTEGSFKYVSKTAGSLQRAKARQVMLSPLGDRS*
GCA_900765885.1	CAAFTF010000053.1	20	cas_type_II-C	CAAFTF010000053.1_21	Cas1_II_WP_078484493.1	Cas1_II	29776	30720	+	CAAFTF010000053.1_29775-30720(+)_1	MIGRIVEIQTDGRHLSLFRGFLRIEAKGDHWKEIGRIPLDDIVAVVSNAHGITYTNNIMVELARRGIPFVLTSDDHEPVGVLWSVSSNSTQSKRIEAQIQASLPLKKNIWAEIVRAKIRSQAQGLEYFGKKSNYLIRLIKDVTSGDTTNREAVAAKYYFRELFGNQFVRDRKELGINARLNYGYTILRTAVTQAVLASGLHPSVGLHHKNEFNSFRLVDDLIEPFRVLVDVKVKTLCDGYSPYMELENGVTADEKAALVGVLHTPVLLKDGTATPAVVAIQSLSVSIAQKFIDKEAELILPDKFIYEETIKGLF*
GCA_900765885.1	CAAFTF010000053.1	20	cas_type_II-C	CAAFTF010000053.1_22	Cas2_II_WP_167337171.1	Cas2_II	30723	31049	+	CAAFTF010000053.1_30722-31049(+)_1	MISGYRLMWLMVMFDLPVQTKKDRKLASKFRNDLLDLGFLRCQFSIYVKFCVGTERTKTIFRYIKNLLPPKGQVSILTITDSQFKKIRTYDSRKNALTAKQPKQLELF*
GCA_900766185.1	CAAFUL010000002.1	1	cas_type_I-B1	CAAFUL010000002.1_10	cd09697	Cas8b	11822	13273	+	CAAFUL010000002.1_11821-13273(+)_1	MISRGEFEENSISYNSRIEPSDWRYSAAIVGMIRFFEDMNIVHSFKGRYLYYNFEDIHNDSNDLEGDKNYLLFAEKWFSDKMHHKELDIRLEQSEFTEEQISEINKKLSANTIMKKVFKGIKFDTSNKEQIKTLIEENRLELIRDTFCNAKSGYQKFINNSKYRSESGEVCRLLGFCVDTGRKTKSIGFCFDKESRTFNDEVEFDFIPFAFSQSGSSIFINNNTSIKYLLQSNGEMNYFLKQQFENQKTWNSVFYSYSEGAGFIDYDVEVIVKNMETDYYESMFIRQPAIKIFNNIAENRDFSDSLANVFKRHIKVNDNYYINVMQEVTDSILNELSLDDLIERLMKLEYDTESNTPETFCLSRLIYINEIIYKNMEGNMEKTPEFKGSSAAASQVVQYFISNRQENKIKGYQQRLANTLISKDYDRFVEIMLQLSSYTEVPFVFMHKLIQDFEANKNLAYNFINSLIISSKRKDDKGNQEEE*
GCA_900766185.1	CAAFUL010000002.1	1	cas_type_I-B1	CAAFUL010000002.1_11	cas_Cst2_DevR	Cas7b	13277	14170	+	CAAFUL010000002.1_13276-14170(+)_1	MKNKALTLTVVASMTSNYGEGLGNVGSVQKVYKNGKAYAIRSRESMKNAIMVQSGLYDDLKVEQDGKVDQKAVSKDINVATNRALEGGYMSTIGDRKIRRSSFYLTDAISFYPFVNETRFHNNLYLAQTYAKENGINIQEKAANAGLMPYQYEYDKSLKRYSITIDLDKVGIDENYDTKASKEERAYRVKALLNAIKNLSLVVRGNMDNAEPIFVVGGIGERKTHYFENVIHIEANKLKIEEDLKAKLKEGYKSALLRGYNFENEKEIEAELNAGSIEEFFASLSKEVDEYYESIEN*
GCA_900766185.1	CAAFUL010000002.1	1	cas_type_I-B1	CAAFUL010000002.1_12	Cas5b_WP_177377672.1	Cas5b	14151	15248	+	CAAFUL010000002.1_14150-15248(+)_1	MKALRIKLRQNQASYTREETVNNRMTYPLPQFSTIIGALHNACNYTSYHEMKVSVQGKYRNMQRELYVNHALLNNLEDDRSILIHLKNPNTLNTGFLKVAEALKSQGNSFKDKKTIQVYDEEKLEEYISIKNISNELKTEKKKILDDTEKAWKEEKKRIKDEISKLEAKSEKSLELKKVIEEKDAEIKELKAAYKQELFQKVEEPLSHFKTLTKGIQTQEVLYDVELVLHISAKEPILKDILENQNNFVALGRSEDFIELLEMKEVELSSDINGEYELPGDYSMYVNADCVNTDEGGMGDYFLTGEGAKKPAKGTIYYVAKDYVIEGKRRVFNKIACLYSSNIGIDESSENALYEPEGGYIVNLN*
GCA_900766185.1	CAAFUL010000002.1	1	cas_type_I-B1	CAAFUL010000002.1_13	Cas3b_WP_117529172.1	Cas3b	15501	17870	+	CAAFUL010000002.1_15500-17870(+)_1	MEINKKLPEFYKEYKAKEDETIYEHTADLLKNLEELRKIIDIEDIDLIEEACIYHDIGKVNPLFQKRLESKKKFDDSKEIGHNILSFYLSKQFLEKYDKEDKNIILYAILNHHNYVDNFESISEKKELISDNLKIIAKEVFGNIETDFSKSIGLRELALIRNLRSKPSKKSILVKGFLHKCDYAASAHSKTELPNIYLESRLEKLRKEFRSKGLSNGWNNMQKFAKDNTDNNIILIGSTGLGKTEASLLWIGNNKGFYVLPLKTAINAMYRRIKNNFFPDDYNENLGLLHGELENIYLEGSSDNQSSKAKNTETEESMKFWEYYGLTRAMSLPLTISTPDQIFRFAFKYCSYELQLATYSYSKIVIDEIQAYSPDILATLIYALQLIDMVGGKFAITTATLPPFIKDLLQEGIEKKIEYKEAEFLNDKIRHRVKLNHKRVDVEEIEKFIEDKCTQESMKLLIVLNTVGEAQNIYKELKLWLEENDIDIEMHLLHSKFTVQDRNEKEDSILKDGESKCKKRVIWISTQVVEASLDIDFDYLFTELSDLSALLQRLGRCNRKGLKSIDEFNSFVYTDINEKLFRVYDNKNANSSKGILFRSLFELSKAALLEWEKEDNKGLLSEADKNKMINKYFTKEKIREYDELYRSNHIEYISEYNKMHEHLINIMPDSKKLSDVAKEFRHILSKRVIPKSIYEDKQEHIIEIIDEIEEKRKLIGKTKNKDEKQKLRVDILRLKDKFRKFTLNITLYELGNDKDCCVVDNEKVIILTWTYNKEFGILKEKDDSGGIFI*
GCA_900766185.1	CAAFUL010000002.1	1	cas_type_I-B1	CAAFUL010000002.1_14	Cas4b_WP_077327524.1	Cas4b	17867	18364	+	CAAFUL010000002.1_17866-18364(+)_1	MMHEKISGIMVYYYFVCKRKLWLFCNDISMEDENELVQIGKFIDSSSYASERKHIMINEEINIDFAEHSGVIHEIKKSRKIEEASVWQLKYYLYYLKQYGVENIKAKLDYPLMKQTVDISLEEDDEEKIRKILDDIKEIVQAENMPDQLDSNICKKCAYFDLCMI*
GCA_900766185.1	CAAFUL010000002.1	1	cas_type_I-B1	CAAFUL010000002.1_15	Cas1b_WP_013704840.1	Cas1b	18374	19366	+	CAAFUL010000002.1_18373-19366(+)_1	MKNSLYIYQNGELSRKDNTLRFTSEEGNKKDIPINSISEIYFFGEDSINTKLITFLSQNNIMVHFFNYYDFYVSSLVPREIKISGKLLVKQVEHYTDKEKRMELAKEFVKAAGNNIYRNLRYYNGRGKDVKDAMLEITHLVKEVDKCDNIQQLMGVEGNIHKIYYSKWNVLIDQEIDFTARVKRPPDNMINTLISYLNSLVYTTVLGEIYKTQLNPTISYLHEPGVSRFSLSLDIAEIFKPLIADRMIFSLLNKNQIRENHFTKGLDYLHLSEQGSKIILSEYDKRLKQTIMHKELGREISYRYLIRLECYKLIKHLYDEKKYDSFVMWW*
GCA_900766185.1	CAAFUL010000002.1	1	cas_type_I-B1	CAAFUL010000002.1_16	Cas2b_WP_066217071.1	Cas2b	19369	19644	+	CAAFUL010000002.1_19368-19644(+)_1	MYVILVYDICKDGNGQKRWNRVFKLCKQNLVHIQKSVFEGEISEADLFKLEKSIDKEIDKSYDSVIIFKSRNERWLDKNVMGLQQEDPFMI*
GCA_900766185.1	CAAFUL010000002.1	1	cas_type_I-B1	CAAFUL010000002.1_9	Cas6b_WP_008118709.1	Cas6b	11094	11810	+	CAAFUL010000002.1_11093-11810(+)_1	MKYILKLELEKPVICSDYRRTIISFFKKSISSYMDGYFYEDLYLSGAKKKSFVWSIAFIKPVFKGELMELAGNEVNMTLKFKDQQTALIYYSSLLMMKDQAFPIGDGNHISLKSIKMISEKEITDDYAVFKVLSPICLKHHYKENNKDRYLTVEDAEFAIELARKLKEDLPYMEEEIDNLRYDLSGLKKIIVPAYGLKIPVSIGSFIVSGDKKILNHILKTGVGSKRNSGFGLVEQVM*
GCA_900766185.1	CAAFUL010000009.1	2	Azaca	CAAFUL010000009.1_7	Azaca__ZacA	ZacA	10533	11738	+	CAAFUL010000009.1_10532-11738(+)_1	MPIGWIDFSKTERNKVLTVLDLLLENSTLDELGIATIRDGFSDLFFPGTSTTQTRAKYFFIVPYALRDLERSGETDVNDFFDILNAIERECAEIFIDNNPGETGVIGRRSLANDRWVKRTPADIYWSGLRQYGIFRGGRLSLSEYAQAVCAINAKKGNLTELGNRNDKAEENETDDADAGDIRSVHFWNIPTYEDEWFDKLEMELTKEEAEFLKERIINSCGESIFAHALKNNLWEIMECEGFESLGDIIRHFPKQMQKDYRLAKDFSEFNYILRIIYNIVLSDEKNEEANEALDDCRSEIKNIANIDLEAVFACTEAWKNPMMCRFLLAARKAMLDENILELKKIVENREVFLKGRGRARCANPKKFDSAEWFGGHKLNYRFDNAIKIMKDIYMGGAGEC*
GCA_900766185.1	CAAFUL010000009.1	2	Azaca	CAAFUL010000009.1_8	Azaca__ZacB	ZacB	11732	13555	+	CAAFUL010000009.1_11731-13555(+)_1	MLNPGEDRLDYGNILIPPDSYILDFAVGTTYSLDLDALVGVCIALGLSVESDSNIMKDPVCLLEALRRTGDKLALFCEAGQIYLPRNVSVVYTLLEKMVFQVVTKAMKGIKHPSFHPKFWLLRYTNKEEVLYRIVVLSRNLTFDRSWDICFYMDGKLGEETDKNIPVADFLKYLLRQLPKSEIAKAKQIRQLIKELDYVNFETGMKEFYDFEFIPSGVPCSEGGIYSMLDTSLIKGENDRFEKSFHELLVISPFLSKDIIRQFNERSRWIENTEYLLITREMSLEKLKPEDCDNFRIYVLKDEIVDGEAAISDGESDYYKQDIHAKVYMLRKNTSTELYLGSLNASHNAVYGNIEFMLLLKSKNRHINMEKLKADIFNGDEDGANNPFKEVELSEHKKLKEVDEAGELDFLIKQINRYKFYAVVSENRDYYDVNISVEDYEKPDADITLSPIFAQTEEVEFAKNMLFEKLSINSLSEFYVLFICDNAGNKVKRLIKIETEGIPDEREGKVILSIIGENFYRYVEFLFGDDYITSALRANSGNGQGSLGKSYASIENMPLLYEKMLKKAATEPESFKEIEKLIRLLPEDSVVPETFKKLYNTFRKVVK*
GCA_900766185.1	CAAFUL010000009.1	2	Azaca	CAAFUL010000009.1_9	Azaca__ZacC	ZacC	13587	16760	+	CAAFUL010000009.1_13586-16760(+)_1	MEGLKDFQRETVNRIIELYKNGQKRVLISDEVGLGKTLIARGTIAKFADFAREQGKDRIRVVYICSNAAIADQNLEKLCITEDVQRESVAGSRLSVQHLNIFYKEAETAKKNLIGLIPLTPDTSFRMTAGCGLLWERAVLFAILLHVPELKKYIKPLEQIMQAGASVGWNEWAKEDGIYKVSECNRLTKGKYLKYMLKKVSEGLKTQNPNGSTLLEDLVKKCREVKKWGEAEKINEIIGRLRYLFAGISLEKLNPNLVILDEFQRFKYLIKSESDSEMGMLAAKFFNSKSVYMLLLSATPYKMYSTLEEIDESLVDEHFSEFFNVMDFLNNTKDKQIEFKNIWEDYSKRLKGFMIGDISIIQAKNTAQEAMYGSVCRTERISTKESADIIDITNTHKELDVDEYDIKSYIKARSLVELMEESYHLPIDYIKSCPYIMSFMKDYKLKKDIVKYFSNNLEKVKKIDKSTRDVLWLKREDINNFKPIRCNNARLEAIKKHIFSQKSELLLWVPPSKPYYAPTGVFKDVKNFSKTLIFSSWEMVPRMVSCMLSYEEERRTIGALVKNNKDIAVRYFSSEKKPYPGPRMRFSISDKRLNGMSLFCLLYPSSFLTACYNPIDCMNRSMSLKEIERKIEEKISKKLEKYKTPLSGAIDQRWYYMAPLLLDPPRYVTEWLNGDKKLLYDEDDISSLFLKHLEQLRKLFYNNIEEFELGRKPKDLYFVLANMAIASPAVCINRLYRLYSAGKNYESFLPTQVAKRFIDMMNKPDSTAIIELVCGKNKEDVHWKNILTYCKQGNIQSMFDEYAHLLSNGYEGDNIISKLHKEIMSNMNLRTTPYEIDTWQNFNKTINEQKIIPTRIRTHFAVAFTKGEGSDTDTNRKKLLRSAFNSPFRPFVLTSTSIGQEGLDFHNYCRKIVHWNLPSNPIDLEQREGRINRFECLAIRQNVAKRYGNIIFKSNVWDELFREAKLRERSESSSDLIPYWGLKETEDMIRIERIVPMYPLSRDQEAYERLIKILSLYRLTLGQARQEELLEYLIQNDNGKENLEELFMNLSPYFRKV*
GCA_900766185.1	CAAFUL010000009.1	3	DRT_other	CAAFUL010000009.1_3	retron_type_XIII_znfinger_cluster114_1	SWIM_XIII	1314	2657	+	CAAFUL010000009.1_1313-2657(+)_1	MREFKTASILFDGNLALSIAPALTPSGIEDNPLFFNGEIIDPVIISGGLLVLADIVSTRYFKYVPVDQRDPILSAQGDRLRAECFSACNGVYARLDVFQSALDGEILYGTTNVDIGADLRRSLFNIKKEDRLKFRIGDEGWKVFNSKKLDDKTTLTDILIQRPVKMPDRWIRALGNCAILHKNMKYKFHVEGMQAKAFIAMLPPATGKERSGWLTPTKTAVMLKQREEKNSVYISGLHRLSALKRIMSYVDAVYFYAPKNAESGQMMLEVCMSGASIILSLTAKSYEGYSGEGALLDSLSDLKILEYADRIDDILNFESRLDLDVMSKSMGMIKKDMNAAIELLAVSGKLGFDVKERAFFHRELPDDPDRVLKDNPRLVGARKLMQETSYVEDDVWHVKSGDTIYRVIYPTDMRVENAKCTCPWYLKHQNSRGPCKHILAVKLKKEV*
GCA_900766185.1	CAAFUL010000009.1	3	DRT_other	CAAFUL010000009.1_5	drt-cluster302	RTasMBL	6209	7090	+	CAAFUL010000009.1_6208-7090(+)_1	MAIVIKTYNVGKADCILIDVDGFLLLVDGGYACTMSDIIKSNDLDDLDGIILTHIDSDHISGILKLIEDDLFRKKLSKKDNFFVVFNEYVDSSTISYEQGIRLKQCIEKYPNIKLINIYSKNHEMNIKDKSVIFKCVENNIECIDTDSDSIVIEFISPTKEILRKFMKNWKSEKKDAEITNKSSIVFLLSYQNKNILMTGDSYTSVFQKRLFGLRKIDAVKLPHHGSKNGNNAEILQLIDRYKCRKVIVSTNEGDKELDKKLMADIEERIGKDNVVYSYNTDRVDKNNPGITL*
GCA_900766185.1	CAAFUL010000009.1	4	PDC-S02	CAAFUL010000009.1_14	PDC-S02_WP_066219253.1	PDC-S02	23690	24589	+	CAAFUL010000009.1_23689-24589(+)_1	MNHVTRINLKTDCKDRSTLIDFCLNGDKQYLAIGWSSIYRKDIEIKTYKDFYYAVKEGVFRINHALNVFRDTEVDDLFWTRDLQGNYWVCRATGKAIPKYDQVMDIGAVLPVLAFKVGMQIPGQIKASFNRPRAGIAEGIYDEIIVEYSKHIYNNLSGINKYEYNHLSGSILDNLPDLELEELVIAYLQIKKNFYVLSNSIANKSTTIKIECELIGRDKNNKKKAVVQVKGGKTKSIDALSYKSYSDDGYEVYLYAPVIENLEALSNCTKITEEDLIEFYNEYKCILPESITRWENLFS*
GCA_900766185.1	CAAFUL010000009.1	5	SoFic	CAAFUL010000009.1_11	SoFic__SoFic	SoFic	18768	19655	+	CAAFUL010000009.1_18767-19655(+)_1	MYISVKDTAEKWGISERRVRILCVEGKIPGAIHEGRKWLIPSDATKPSDGRYKITKSLIPLLEKKLEILKEKRPFTSGELERLYEEFLTEYTYNSNAIEGNTLTLRETDMVLRGLTIDKKSLREHLEVVGHKEAFEYVRQLVSENIEISERIIKDIHYLVLADKKEDRGVYRRVPVRIMGAANEPVQPYLIIPKMEELLEKYKNSNEDIVTKLARFHIEFEGIHPFIDGNGRTGRLLINLELMKVGYPPIDIKFTDRIKYYDAFDEYHKNNNISAMADMFAQYLNQRLDLYLSIL*
GCA_900766185.1	CAAFUL010000030.1	6	cas_type_III-D	CAAFUL010000030.1_16	COG5551	Cas6	17164	17904	+	CAAFUL010000030.1_17163-17904(+)_1	MLTKLKIRLKPNNNKTYNANIGSILQGFLMEKIDTEFSEEIHNMQLNPYSQYIIKNGEELIWVINTLDEKSRVEIIDKLSCIESVVLKHRKEILKVENISIDSKSYDELIEEYYMANNSPCIAFKFLTPASFKHSGRYMIYPTPRLIFQSLMMKYNCFSKDIGITLNDFLPLLEDMVKLNNYHLQSTNFSLEGVKIPAFYGELIYMINAPKQIINLVHMLSEFGEYSGVGIKTSIGMGAIRVRHNI*
GCA_900766185.1	CAAFUL010000030.1	6	cas_type_III-D	CAAFUL010000030.1_18	CARF2--CARF_MK_CARF_01001222	CARF2--CARF	18809	19453	+	CAAFUL010000030.1_18808-19453(+)_1	MRNTKTFITVIAEQAKGSLKKSIYLAPETKELYYGKEVSFPIINAINSYADPEDTIKIIVIMNTESEAAVYNFEKIFKSELTEIKEEKGLKFLDIEHINIVKAVSDQTMDSNLKLFEDILSEIDDNEILYTCITFGTKPMPMMLFMALNYAYKVKMNIEIGAIIYGSLYSGTREAMIYDLTSLFYTNALFMEFANAGEKDPVTKLKKIRQTFFE*
GCA_900766185.1	CAAFUL010000030.1	6	cas_type_III-D	CAAFUL010000030.1_20	Cas10d_WP_150960271.1	Cas10d	20742	22313	+	CAAFUL010000030.1_20741-22313(+)_1	MYLAMYDISGIQKFIFSTGKLKEQMGGSNIVHEIMYKCLPRLLGKENHEEWKNEGYKADRFSQDIKGNIVYIGGGNAMVLYEDSDTMEKINREMQKEVYKLTAGNIRLCYASIEIKSLDTAGEKYGEIYDELMKRMAIFKREHTAVSTVRGFSINAQDVNTLEPIIVNFSGKKKEVCAASIFQKHINKDRSMGKLEGYFFADQFDQYFTEGDKKSFLAIIHIDGNSMGKKIQKMIKSMDKDEQNTVRNSLEHMKKLSIEIDTIYENALIATLDKIYEKKIKTEMSKENPLPFRLVIRDGDDLTAVMEAVRALEFVSVYMEKLKEEVIDNKTKYPEITNRNMGVSAGAGIAFVHNKFPFDTAYDYAEQLCKSAKTLLKELSEKNIISEDTSCMDFQIIRSGMTSEVASYRKEKYTFTDENTEYKLHARPYFYSDNEELSQHRYTSFKNIIDKIISGEIARNKLKELRNSYSLGKDEAKNCYRLILSRNKAGISGDGIKDVFSNDNVAIYFDALDVIDLMEEENA*
GCA_900766185.1	CAAFUL010000030.1	6	cas_type_III-D	CAAFUL010000030.1_21	Cas5_IIId_WP_073026343.1	Cas5_IIId	22306	24312	+	CAAFUL010000030.1_22305-24312(+)_1	MLRYILKIKLLSDMCCGTGEGDGIRQDISSTYDKDGFPIIYGRRLKGLLRDKVEFMQERGYIAEGMSEKIFGTGYFKGNIRVGNAQLSNINELKEELECLTDDQRKIINPTSIEEIYTVNRYSTAIDNGIAKEHSLRIVGMFPKGIEFKAVIEMDFSKDSDEFTVIADACKLLRNMGVGRNRGYGEVRCELSEDEENEKYENVRVPNQEIDTISYIIKNEDNIILKNSYITGTALQGYFANRIAKGNYGISVNELLDNVKFSMAYPTNSMVEETYPMPLGMVSEKGNPDKLFSLADGYEIKKGVQYVRTSGYYRKKDNKTISKPDIDTLVNYHFLKKQKLLYTVKCMSKGHYFFGHIHADKDYIKVILDIINADKGIMHLGAATSAEHGKCVINIQSFDKRKENETNSCVKKAVFELLSDAIIIDDFACNRSDINELKNEVSKIVNCDPEDIKELYTDTLEIGGYNKKWGMPRQNYIAFAKGTQLVIEAEQIKLSEGYIGILNNEGYGRYIVREVGTDEVEFDKETEIVTKENAENKSIFPGGIRHKVLLKSIIKEGESFAISSAEGYLKKNRNISASCAMRLNVAYKSCETKEQFFEEFKRYIVLNFKGDSNAAIYEFAKNSVEKFEDFENKVIYKEILEECKEAIFKAYIRKYIFATKMYFREREV*
GCA_900766185.1	CAAFUL010000030.1	6	cas_type_III-D	CAAFUL010000030.1_22	Cas7_IIId_WP_033024066.1	Cas7_IIId	24315	25550	+	CAAFUL010000030.1_24314-25550(+)_1	MIALKGILTAKTAFMVGSGDDEGSDSDILRTGDGEVFIPGTSLAGICRSYLEESNKSIDIDNIFGTIKNKEEKESSIIFYDAFATEKVYTAVRDSVRLERRVSKSKCKFDYEIAEPKSTFDFRIEINYHDADVERKICETIVSGFQKENIRIGAKTTRGFGVFSLDNVKYLSLDLNEKEDMKRYIDFDWKDVKDDFKLIDGEEDEVYVSLESKLALESFIFIRDYATLDRVEPVKDSKFVDAKTLTNRFGDVIIPGTAWAGVFRHHIGKVLEKAGYENKTQFLDDLFGYQTKDDDIGKTKEVPKSKSNIFFTETMIKDEDIMMLNRTRTAVDRFSGSALQTGALFTGRVAYKKEESGSKPICLKIKIKKDFVELEFAKNLINICFKDIENGYLTVGGNASIGAGIFTSWRE*
GCA_900766185.1	CAAFUL010000030.1	6	cas_type_III-D	CAAFUL010000030.1_23	cls001376	Csx19	25555	26067	+	CAAFUL010000030.1_25554-26067(+)_1	MESKYREFKNMASSRKKISVESLEEIVDKIKAYDYQLIYYRDRVEIKKKEDEFILDSSVIEIRAFGEEGELHLLKKGSLYIGRVIEDNVGEDYEIIDDLYKIWGNVSKNNSNILSEDRGIQIKLPFNVEAGKLLFIKVRHYFTAKGELKNLDWRLIGFEKEDESILREVH*
GCA_900766185.1	CAAFUL010000030.1	6	cas_type_III-D	CAAFUL010000030.1_24	Cas7_IIId_WP_096232353.1	Cas7_IIId	26069	28000	+	CAAFUL010000030.1_26068-28000(+)_1	MGKKDQKRASGTSFSDMFQSMDIRVSKDVGDSKPVNSGNNKSNINNNKGKRITEKEDSEKKFINPYTFVPISKKEPERIKFEELYKDSNGKIDGCIECSLETKSSVFVPNTSRTFECGFNDFFSYEDLSKKNERVIPKEAPKYPRIPGSEIRGMVRSIYEQLTDSCLSVIDNENLAVKRSPKPKAAGVWDRDTDILYEAERRGISIENVNELKRNSGAEYITASEVVVEYNERGYKYKILSETIDNVEKSFVLKGESFPRKRKDSVIVSKLDKVVKNKLTELDKNRFKAVLDRYKGYEDYKKAYNSAIRYIPVFYEKVKDNEGANLGDKLYMSPAMITKEVFENTISEILEQNHFKHQPCNAETGFCPACRLFGTVANEKSIASRLRFTDTEVFENAVFDEPRFMPILGMPRYSSTEFYLQKPGNNAAMWNYDYYTVNNNEGNGKIQQVTYKPHLKGRKVYWQGVDKLSKENCLNNQGKMKNLKIRSACRSLKSGAKTKFKVYFEDISKEELAALLYSLTLGTECNHRIGRGKPYGMGAIKVNIEKLTIRSFVFEEGKICIKEECADPKGYSLSSMEEKNKEYIELYSTPLSKIEAAMVDYPKSLQEQQIFKWFANNRGSIQTPKIKQVLPDIIDKVKSLNQN*
GCA_900766185.1	CAAFUL010000034.1	7	PDC-S05	CAAFUL010000034.1_7	PDC-S05_WP_078711833.1	PDC-S05	10385	11278	-	CAAFUL010000034.1_10384-11278(-)_1	MKDENALILIDETNITDIIYTIRGKQVMLDSDLASLYQVTTKRLNEQVSRNKNRFPAEFMFRLTKEEYENLRSQIATSSEDHAHGGRRYMPYAFTEQGIAMLSAVLKSDIAVEVSIRIMNSFVEMRKFLFSNQQLFSRLDRVELKQLDTDKKLEEVFNYIASNTEVKQKIFFDGQIYDAFSCITGLIEKAQSKLILIDNYVDLNTLNMLCKKNSGVDVLIVTAGKGSLTTKDINKFNAQYPSLSVKTITDFHDRFLIIDDKEGYFIGASIKDAGKKSFAITKIEDGKMVRDLINKVR*
GCA_900766185.1	CAAFUL010000035.1	8	cas_type_III-A	CAAFUL010000035.1_14	icity0013	Csm5	12844	13737	-	CAAFUL010000035.1_12843-13737(-)_1	MKLRFTTISSVILSPRMDKALYKGVDFKEIETNIGKQDPKKMDNINIVYPFYSYEDRDLLSEKSFSYANEYHIPASSLKGALLVSKRDENEDALRSKILFKDINISKEDVELKNLYKFQYLYQEPEGKNNNNGQKQLNYKQNLVYKTPKLEPFFPSVAIEMIGIGTEFESEILFKSGISEEVLNHKLEESISITKSKLYNYIKEIKQRIENINLWIKDGKLKKGEEKEEDYIRKLECIEHNIESLIKDGKKIFFLGGYKGILGSLTTQLDENQKVKNGFYIDEGPMLPYGLVEVKKV*
GCA_900766185.1	CAAFUL010000035.1	8	cas_type_III-A	CAAFUL010000035.1_15	mkCas0089	Csm4	13737	14990	-	CAAFUL010000035.1_13736-14990(-)_1	MIDKKVDVMIRYEVKLNNLGKITTLPDSQRLFGFLINNSKKYCNEEDISSFVRGVRQQEQKCMISNLLPGGYYPTPKEFIMQKLQGRLNKNQEEIKKLEERQRELRQESEETIKKLIEKNKAKKLNKYHKKELDKEIQSCKSQLEKIKAGFNNNSKLINSLSSKNIYETVKKMDFIEQNQLKALLKLGESRDKIRVDDLLKFKYIKKNQTFIQKFRLENQIKQLPGIPNVAYSLPILSFENQAGNLQRQFSFFVEVNKETCISKTLEAMKENLDFDKNTKDISKCGIPCFLGGKGSSGYNEYSIYNIEKLSVDEDSLKTSISESYLNMGMLLPNFDKIDVEKSVLDIYTSDRKPFEIEYEVLKVISFINVGSVIKLRQDKIDLFKVGKSIDNSKYNPMYKKNAIVFGNSYLVKLEVN*
GCA_900766185.1	CAAFUL010000035.1	8	cas_type_III-A	CAAFUL010000035.1_16	COG1337	Csm3	14983	15696	-	CAAFUL010000035.1_14982-15696(-)_1	MFEIKIKLTTESCCLIGNQTESFSVGGVDQSTTIDENGRPIIHGSAFKGALRNIVREQEKKEGQMEKTKEYVKCIINEILEKYRSEDIVKTEKIEKMILNLENKVNSKDLKAEYIFGMEGINGLPRIFCSDFRVIESKDKKIDDYFLIDTKTCIEEINGNILSNPRTYKVIKPGVEFEGVIRFYTPFPIAAKEAKELEDSMEKELRCALELFNNGIYGIGNSKSRGYGQIRVEFCND*
GCA_900766185.1	CAAFUL010000035.1	8	cas_type_III-A	CAAFUL010000035.1_17	cas_TM1811_Csm1	Cas10a	15735	17810	-	CAAFUL010000035.1_15734-17810(-)_1	MDTAIAIAVEKVQRYIFQVIDKNQADEKTLRNIISASNDVAKSILKEIEIEFNLNDQQSGDRNKILWISGKAVFLSAQPEVEIKIKLKRLYQKIYADYQGNIFLNYVAFSIPDDKKDNMEILRKAERLLKESATKSQVIKDNSEVIFSFKELDNKNQNQLFENKKEENVFLTNMDDLVVLDENHETDSSDGKIAIVKADINNLGRIMKEINYDYDKYLQVSKLLSEKISIYNFREMVIKGKKFEKDTIDQKGEKAEVGEMLKMTILPFYVAGDDIFYAVRINALFESIKVLHNMIKEINQELNKIQGKYGEIELSIAIGVVFVNNHQPIRYYSQMVEKELSVAKKNMKEKKSLNSVVGISMAWNLFYIYKESLGHGENDGFFRFCTEIGELKEMMEKKIFTRTSLHNLLINLETEKDKDRQMLYALYYLKPNLRIGDIGNTEENKELYFKYYLLSNLVEAKGDEKNKNERYFVPERIDDILIPKLKLILLLLKEQYCDKYEDFEAEKFSYKYIIPLDKTAVTDQKRRMRSVMFHKPINYILKVVGKNNIENMFFKKHTQGKVLYKSANFDTSIFFRAKKLIESDKKEQVKIMFSRYNSIINSKKGNEIEEGQEKNLSVQEKENVHRLAFDDVDFAKRIEKVSGTEWLDRLILLYQYNQQRILLKTSEKKEKEKNSTKEKVEREKQYDKKKY*
GCA_900766185.1	CAAFUL010000035.1	8	cas_type_III-A	CAAFUL010000035.1_18	shah_acc_0045	NucC	17814	18725	-	CAAFUL010000035.1_17813-18725(-)_1	MSKFIRDIKENYLKMERELATQLNYDVTNHQLTAGSHREEVWIDFFRRIVPKKFNIARSVFIIDSNQNVSNEVDIAIYDEQYTPYIFNYGLIKFIPVEAVAAVIQCKSRKLVDKNLKEWADSIDVLKTSNDSIVRLATYIHIGKPQEEGDNKPIQTATRPIKILCYISTKRSKTCVSKGRDKFDIVIEAYQNSKSDKNKDKNTSKEASHEGNLNITFADKDLLKILQKYNQADKDDSLETSGKNFEKLKERKIGDYKVGNKTKEYTLLSFIFQFNQILMMINNPMFFPHKAYVDMFNKDIQEE*
GCA_900766185.1	CAAFUL010000042.1	9	Lamassu_Family	CAAFUL010000042.1_29	Lamassu-Fam__LmuA_effector_hypothetical	LmuA	30353	31363	+	CAAFUL010000042.1_30352-31363(+)_1	MRFSDFVQLMHRYIGCSVTQQEYVLYLTNLVIRDPMTDDEKQLDEDDAFNPLSGKDVSTLSKIYSGAQNRKIKQEDARTIQSLFSKTKFVDAFQTVDYEAREELIGNLNGFGIQGNLEADNIDEVCAELFYCFIDAMASNKGYIDTSTPVHIDSYGNRYVTVEVSTVYVKDGKLHVGDEVLELPAALAPEKDIKPEEMPYVNALCAAYADALTQVVTPDIIGTLPGRYRRDFSSQRTSYYEADWLCHSVRDVFDGGEEKFEALKKDAYDGIESTYLQDYDNGYQRLQAVLDKITNTTLDTSSIDRIKSLMKNVHKKGICHILVNDGTIKSWVDIDE*
GCA_900766185.1	CAAFUL010000042.1	9	Lamassu_Family	CAAFUL010000042.1_30	Lamassu-Fam__LmuC_acc_hypothetical	LmuC	31356	31802	+	CAAFUL010000042.1_31355-31802(+)_1	MNKIFNTTFETSLRILLLLSVSESEQMTLDRMADYDFITIYSKYFGLSGMALHGENNFGLSGFAARRGMMQSTLKSMVLDGLVSVKRRENGFQYSISSVGKNVVCKMESEYAKDYKQLARKTVEHFKGQSEQKIMRTISKISTEFLRR*
GCA_900766185.1	CAAFUL010000042.1	9	Lamassu_Family	CAAFUL010000042.1_31	Lamassu-Fam__LmuB_SMC_hypothetical	LmuB	31807	33639	+	CAAFUL010000042.1_31806-33639(+)_1	MAGFYIKSIIARSNSKEDAVIDFTSGLNIIQGRSDTGKSCVLKCMEFVFGGNYDKLKNPFKESSGYDSASVVICTEQYGDVTLTRKVGSGQVDVSSKSEEIESGIYVIKKPGKNVKNPKPVLNVVMMKLLGIDGEPEVPGNVRFDKKRMTWENLLRLYYIKEERIDKPDPLFEPVATYEKTLFLSSLLFLLTGRDFSEHDAQTKKEIKKARKEAVHDYVNQKIQEANQRQKELADQIDNMDDENVEKQLRDMVESLQKTEDSISAAIESSQKLLADIMKQEEKATECEVLLSRYGHLRSQYKADIQRLTFIVDGEQNMSTAPKASTCPFCDGKIAPRAKQSYIEASRGELSRIVSQMDGLAASEKDVRTEKAAIEEKLKELKKQSADIENLIQQELKPQASKIEKSIEAYRGYIQLSNEVDLIVRYAKGWEQDLTRYDAAENDEEKAIEYHPKEYFDTEFQTTISEDMDTILRECQYLNMTGARFNLSSFDIEVNGETKASHGKGYHSYLNTVVALAFRNYFHDHAKYNADFLIIDTPLHGFDENDTELPDSMKDGLFKYFVHHLTGQLIIVENTDRVPSNIDFEAFGANVITFTKKRDEGRYGFLHDVY*
GCA_900766185.1	CAAFUL010000042.1	10	PDC-S02	CAAFUL010000042.1_39	PDC-S02_WP_052301854.1	PDC-S02	46952	47953	+	CAAFUL010000042.1_46951-47953(+)_1	MHSEEKRIWGIHTKDDNLFLHQDVIAIGWKDMGDLSLIQADRDAFKEKYTEVYPDAKKGSIANGAGMLYRFTHEVEIGDYVVFPSKIDRQINIGVVEGGYEYHPEAAEYVQQHKVKWLKHLPRTSFSQGALYEVGSAMSFFAVKNYADEYLAALDKGFKKNAMTSGADEDESVGATADEIVEATRDFILKELSKNLKGYDLEEFVADLLRAMGYRTTVSTHGGDSGIDITAYKDELPPRILVQVKSQDSDIKEATIQSLKGAMREGDYGLFVTLSNYTKNAQKYLDSTPIIRGINGTELVDLILKYYHDLSDKYKKMIPLKMVYIPVAKDEQA*
GCA_900766185.1	CAAFUL010000042.1	11	brex_type_I	CAAFUL010000042.1_33	BrxA_00015	BrxA	33928	34557	+	CAAFUL010000042.1_33927-34557(+)_1	MSDTSKAALQAASPYNAAITREQFLFYEVRTTAKLLHEGCSSEEVVERIISDNLFQYPTEKSVRKMALACLRRIEALEDDSLVAAIATQSSDVAKQICLYAMMKQYRLIWDFMITVIGEKYRLSDTTFGKIDLNSYFLRLQEQDDWVATWSDSTVTKLKQVIAKMLVENEYIDSIRATKLNPVWLQPVLENAIRENGDEIALPAFNCFS*
GCA_900766185.1	CAAFUL010000042.1	11	brex_type_I	CAAFUL010000042.1_34	BrxB_00008	BrxB	34572	35129	+	CAAFUL010000042.1_34571-35129(+)_1	MSELKERLDNLRALMQESEFLEGKGLSNEVNIRIFCYDPSDEMMVRHFIEQIMTDQSMNCHLIEHNLYEVFLSICEDKRIAKTIPAMEEKKGKEFIRDQMSRMANNTAFVNKMKYEPHEAGDVLVITGVGDAFPFIRVHDLLNAMQPEFPDVPILVFYPGNYDGRDVQLFNRLKKNPYYRAFNVI*
GCA_900766185.1	CAAFUL010000042.1	11	brex_type_I	CAAFUL010000042.1_35	BrxC_00001	BrxC	35142	38684	+	CAAFUL010000042.1_35141-38684(+)_1	MVIGQLFQDDINRKINGVVKVDQDATDVLVQELDEYVITRDLKKHFITFFNNYGESFREGTADIGVWISGFFGSGKSHFLKMLSYLLANQEVQGVRTVGRFRKKFEDDPATFMLIDSVTKGHTDTILFNIDIEGSINKDKTAVLRVFAKMFYNYLGFYGENLKVAKLEQFIEKRGKTAEFRRVFEEKNGGPWLESRDAFAFFEDDVVDTLKEVLGMSEDAARNWFNGTETVETSIAQLVSEMKDYVDNKPDDFRLLFMVDEVGQYVGGDTDLLINLQSLVEKVGSECGGKIWVVCTGQEAIDEIIKARENEFSRIQARFKTRLSLTSSSADEVIQKRILKKKPEVEPALEQVYNQNDSVLRNLFSFTDAMLDIKGYTSPQDFTRNFPFVPYQFIIMQKVFAEIRKHGNSGKHLSGGERSMLSGFQEAAQKIQDKDEYALAPFYLFYDTVHTFLDSSIRRVIERCQKAADNGDGIEQQDVDVLKLLYLIRYVDDIPANLDNIVILMADDIRLDKITMREKVRGSLDRLLSQNYIGRTGDTYNFLTDEEQDIQRDIYKNTQVDTSAIVERIGQMIFADIYTTKKYRHGKYDFPFDQMVDTTSIGAVTGGMRLHIMTIATDTVEKSELRLMTESKNQAIVVLSETPYYESLERAMKIRKYMKQRNVAQLPKSVQDIIRNHQDEATKYESSAEEDLKKAIIGAVFYVDGEHIEIKGGDAKSKLDQALEYLVTHVYSELGLITKNADTDADVLAVLQGEHLNGVMAGLEENHDAVVKMEEYLEMQDAKKLPTSMADIQSRYQAIPYGWKEIDIAVVAAMLIYDQKVTIKYGGETIQPGNPKLPDMLRKKSEIGKTSISKRQVITATKMRAVKDLLREDFDVMDVPDDEDGLVRYIVEKFEEQKAHYEELNKRYDGHKYPDHHLVMKALRLMESVLSQRKDNTALIDRLLKEEDNLLDNKDDMQSVEGFFKNQVQVFDAAVRMEAELRNDLSYLQKEEEANQALNQIRKITVVEAGQSSVYKRIPELNGLMDTVRAGHGRLLEAKRAEILEIIRQCLAEIHTLAGDVYEARTLSERADKFFNQQKARVAELESLQLLDGLVPQMWGYKDDTVDKIDSIVHPKTLVKPKEGEVVTPQAPKKVIKNVYRQAAFPSKTLESQEDIDAYVERMRAYLTAMMKDCDGIKLS*
GCA_900766185.1	CAAFUL010000042.1	11	brex_type_I	CAAFUL010000042.1_36	PglX_00007	PglX	38695	42174	+	CAAFUL010000042.1_38694-42174(+)_1	MNKNAIKKFATEARRELISRVGQRALKYGISDQEVGNPNDDSVGGYLFSSTEKKQRAALIEQIKEKGYEQVMEEVAYTWFNRFSALRFMEVNGYLPTRVRVFTDENNAFKPQILTEAIHMELDGLDMEKVYAYKEANDNDELYKYLLITQCNALNSVLPGMFQKIADYTELLFPDNLLREGSVVQQMIELIPEEDWKDAVQIIGWLYQYYNIEQNELVYDGTMSKSRLPKELIPAATTIFTPDWAVRYMVENSLGHIWMEGHPDEELKSQWKYYLEEAEQEPDVQAQIASIREEYKALKPEDILCIDPCSGSGHILAYMFDVLIQIYEAYGVDTRTAVASIVENNIYGLDIDNRAAQLAYFSVMMKACQYDKRFLRRKVQPHVYAIVESNHVDCYAVEYCCNGDAKLKTAMDTIIEELHDAKEYGSIITISQQDWNALYTRFEEIKNESVMSIYSDAALKLENMVKVAEVLSRKYHVVSTNPPYLGNSRFGSKLDKFVKKNYLEEKSDLSMVMFRKALDGFLIVNGFLAFITTNSWMFLSRFEKLRDYVLNGYAFDSIVDFGTELFEGKVGHNPIVAWVNRASNINKRITAVRLVEYCYGRRDEKETEFFNKDNYYYPLKQNFSAIPGQPITYSFSEQIINAFQNEPSVVDRGTTRLGMTTADNNKFLRLWYEVDINKEIFDAKSDEEVQSKNKKWVPYNKGGKYRKWYGNHDCVVNWENSGFEIKNFSDDKGHIRSTVPNMEYYFLPCATWSKISSGSIAFRYRPVGSIFDVAGACLFSKRGLYQMMGFLNSNVTNNILSILSPTLNYEGSHIASLPIKDQMLENSRIEALVKRNIALSKEDWDSFEFSWDFQRHPLAHGSLISETFNEWKEICDASFFEMKANEEELNRIFIEMYDVQAEVSDVVEEKNVTVSRADLRRDIRSLISYAVGCMFGRYSLNIDGIAYAGGEFDKTKYRTFAIDDDNILPISDDEYFEDDIVGRFIRFIEVLYGSENLSENLRFIAEALGGKGTPKEVLRRYFLSDFYSDHCASYAFGTSGKRPIYWMFDSGKKNGFKCLIYMHRYQPDTIARIRTDYVHEQQARYRTAIADLETRIANASTSERVKLNKTLKKLNDQATEIHEYEEKIHHLADQMISIDLDDGVKKNYAIFKDVLAKIK*
GCA_900766185.1	CAAFUL010000042.1	11	brex_type_I	CAAFUL010000042.1_37	PglZ_00023	PglZ	42187	44793	+	CAAFUL010000042.1_42186-44793(+)_1	MASMDLDTIIRDLNKRFAAPLPEFYKRRIIFWYDEDREFEDKLDDIQVDNAKLLVLTGTNNFAAKKLLNVDDTTSNYLVYSPISYESQEDNWLLNIELYSEEFRADLVSIWMNEIDLPATPDFRRLVKVYKKFFGAQTRRAAFAKLNKGISTPSQMHLTIMAAICGTDDAQPNSIVKAVIGGGTEMEFNEVFQSLVNYEAEAPFWALVKQATGYFEGEDSTIEKLVTHILLTATTRTLRMEYLAGLDSFISTPHQAWCYDFVSEWISGDNRQELVEILRNVEEELILRKRFKQVPLDDLVGTEVFPCVNECILTQLMTEISNHIINVDVITNTVEKRRTLAWYEDVECYYEGILQVAKMQEFFLEHSAGFHTVEARNVWKEYTEDYYHMDTYYRQYHLAFGKSLTVGNDHLDDLFKQVTDKVEGLYSHWFLGELGNNWSDACADELAKYGRIMEIPQQEDFYNQKVKSEDNRVFVIISDALRYEVAASLSEQLRRETQSKVALGSCEGIFPTVTKFGMAALLPHKQLSINERSDGDLQILADGMSTDAGNRDKVLKAANSNSVALKYKDIAPMKRAERSALVKGMDVVYIYHDKVDEASHTSDSMVFPACDDAIEEIKNIVRIIRNEFSGTRVYITADHGFLYTYSPLSEDSKVDKTTPSEQDVEIDRRYLITRKGATPDYLLPVKFMDDGYDAFAPRESVRIKKKGGGLNFVHGGISLQEMVVPVIEYHYLRNDSKAYQRNKVKYDTKPVEVGLLSASRKISNMIFSLNFYQKDAVGDNRIAANYLLYFVDSNGKQISDTAKIIADKTSDNGQERTFRCSFNLKSLKYDNRTSYYLVIADESGLQMPQKEEFQIDIAFAVDEFDFFS*
GCA_900766185.1	CAAFUL010000042.1	11	brex_type_I	CAAFUL010000042.1_38	BrxL_00002	BrxL	44817	46937	+	CAAFUL010000042.1_44816-46937(+)_1	MSDNLEVGASSREIIKDKLRQNFDGKIVRKDLTKKIKEGANVPVYVLEFLLGQYCSSDDDEVIEQGVQNVKRILADNFVRPDEAQKVLSRLRSRGSHTIIDMVTVRLDIKKDCFFAEFSNLGLANIPITDEYPEKYDRLLCGGIWCIVQLDYETEGDNNFGIIDADGNTLQSKQKKQKDISPISIRKLTPIQMPHIDIEDLKQGRQAFTKEEWLDVMLRSIGMEPDELSYREKWLLLTRMIPLVENNFNLCELGPRSTGKSHLYKEISPNSILVSGGQTTVANLFYNMGRKTVGLVGLWDCVVFDEVAGIKFKDKDGVQIMKDYMASGSFARGKEEKAASASMVFVGNINQSVDVLLKTSSLFDPFPPEMGTDTAFLDRMHCYLPGWEIPKFRPEHFTNDYGFISDYLAEFIRELRKEQYGDAIDHYFRLGKNLNQRDTIAVRRMADGYLKLLYPDGSFTKEEVEEVLQISLEMRRRVKEQLKKLGGMEFYDVNFSYIDNETFEEHYVSVPEQGGGKLIPEGMCNPGQVYTVSQGKSGMLGVFRLESQMLPGNGKFERTGIGSDRDAKESTNTAFNFLKENGNRISGSISTTTKDYIINYQDLQGIGMTGKLALPTLIAMCSIALGKPTLSSLAVLGEISISGTMMKVDELANSLQVCLDSGAKRVLLPITSAAELGTVPAELIGSFNLIFYSSAEDAVFKALGVE*
GCA_900766185.1	CAAFUL010000042.1	11	brex_type_I	CAAFUL010000042.1_40	PglX_00007	PglX	48008	50914	+	CAAFUL010000042.1_48007-50914(+)_1	LVSTTTAYRTQMGLMDCYQSGHRYRKTPRNSADSRHFRHFGTDSHCIKDCVLIDPCMGSGHILVYAFDVLMQIYESAGYGQCDAAKSILKNNIYGLDIDDRAFQLAYFAVMMKARQYNRRILSAEYKPNLYSIQESNSINREQLKYFGVGLREEEKEKALDQMTALLDTFIDAKEYGSILTVEQYDWELLDRFVEGSDDAGQIRMDNLGLDETAQELRQMIAQGKVLGEKYWVTVTNPPYMGGSNMNLKLNKFIKKNYTDYKSDFFSTFIVCSSKMTKTNGTCGFFTPYVWMFIQSYEKLRKYLYTESTIETLIQFEYSAFEEATVPVCTFVFHNINVKSKRGNYIRLVDFRGGMEIQRQKTLEAISNHNCGFYYEQTTDNLTKIPSYPVAYWVSENFMKIFDRGTGLGNIADSKQGMATADNNRFLRKWNEIEYKSIYFDAKNIDDARNSGHKWFPYNKGGEFRKWYGNNDYVVNWENDGYEIKHFVDTKGKLRSRPQNLTYMCKNSISWSDITSEINAFRYKREGYFFDITGMSFFSKNDKLYLLALCNTKVVVQILKIIAPTLHCQCGDVANIPVIIDKLQKDYIDEITEYNIKLSCIDWDSFETSWDFITHPLITYRSGMNYADIPIDQWQYRISDAYDTWKSNAEEGFKLLKKNEEELNRIFIDIYGLQDELTPDVADKDITVHRIFDSKEDVPESMKGSAYIRTKKDEIVSLLSYFIGCMFGRYSLDTEGLIFAGGEWDDTKYKRFKPDADNIIPITDEEYLEDDIISRLCTWLKVVYGEETLEVNLDFIAEALGNKGNTSREVIRNYFLNDFFKDHCQTYSVTGSGKRPIYWLFDSGKQNGFKALIYLHRYNADTIGNLRIDYLHRMQRIYESEINRMQDTINNSTNAREVAAATKRKEKLTKQLKECREYDEKIAHLALSRIELDLDDGVKVNYKKLQTGVDGKFYEVLADSKNIMIKDK*
GCA_900766185.1	CAAFUL010000042.1	11	brex_type_I	CAAFUL010000042.1_42	PglZ_00023	PglZ	52511	55033	+	CAAFUL010000042.1_52510-55033(+)_1	MAQLNLKQIIDRLNEEFTGDDRKLVFWYDDKGEFEEDMQTVELDNAKVYFLQKDNQFYTKYFLEHKDRETNYLIYAPFPKPYVKDNHLEDTLLYSSRFFADRASLLAADLGIDEKYKAVIEKHIKFFASKERTQRFYDLEIENFNEENIRIGLLSGICRTRTCSFEEVVRVILTDGQLQDNNYLIEIKKYDLLDIFWKLCEKYFGYADEEPTLENFVTTLFVTYTAKHISSKLPKSWQTFISYRSGNVIAFMDSIMNNILYKDKYDEFSDFVSSKLDVPDVFADFFPEELLNCDTFICIDKILIKWIVGRLLAEDTGAGLDDMSIPNIIKMREKMHFAPITGRVYCLLYSAYYIVTNATYSCPDGSLSILSQYIGSDYKIDREYRNFYYEFDQLEETIGFEELRELVENIYTNEYLARLLPKWNEGLNEDEVFIKHPQQIDFYTRIVAGAKERTVVIISDAMRYEVGQELYQNLSDDPKCKVKLDSQLSVIPSYTRLGMAALLPHSKITMTDDYQVTVDDLTCDNLAKRQAILQNYSPNGICLQFDDIKNLKKTELRDIFTGKQLIYVYHNQIDARGDKANTEDEVFVACKEAITEIMELIRRIFANANTYHFIITADHGFIYKRDKVKESDKIVGVNEKDSFLNRRFIVSQNAVNEDGIESIPIGKILRNEDTKMVSFPISTNVFKLAGGGQNFVHGGSSPQEMLVPLLDVKIERGHMDTKHAEIALVSMVQKITDKITVLDFIQSEPVSDVVKMATYKIFFISEDNEKISNEASFFADSREVDALKRIYRMKFCFKDKKYDKDKKYYLVVCDESTGVESFRHPVIMDLTFNDDFGMGF*
GCA_900766185.1	CAAFUL010000049.1	12	AbiU	CAAFUL010000049.1_8	AbiU	AbiU	4752	6752	-	CAAFUL010000049.1_4751-6752(-)_1	MKLEPMIKMELKKFKDYYDINDDENIAFEKFVNFVLLSSHQPEAFSTNSYFIDSVHVGGENDMGIDGIGIKINETFVDTCQSVDDIIKLNNKINIEFIFVQSKYKSKFDSGEFGKFKDGMLDFLSEEHNEPHNDKIEALLKIKDYIFSEKIMSSWEDSPSIKFYYVSMGEWNENEHILAKTENFKNSVKQLNVYSEITHKYLDVKALKKMIDENNNKFSCILNVSNGFPLQEVEDVTDSIIISCKAEEIIKMLSSYDNSIKKSVFNDNVRDYQGNTIVNEGILKTIRETPQKFTLMNNGMTILCKKALQSNRKVTLENPQIVNGCQTANVIFEAGKKKIDLSNVEVIIKIIATESLDISNNIVKANNRQNIVYEEAFETIREFHKNLEEFVNSKFTSEKNNRIYYERRSKQYMNSPMVKSINKFNFRTLIQSFVSIFMKSPHLGFRHEKILLDDFKNNLFLDNQSLLPYFLAVYINFQIEKAFLSGEIIKKYRTFKNQIMLLYTVLLAQSFPPSINNEKNIDEYCQKLEQAIFKDKEYKFLKEVCDYFENIEEEWVKEKGESYRSAIKDSDKFTNFLLSNLGEKIKEQSNNCSSELRGIVITVKRDKNNLNYGFISHKPDNIFFHQNYNAELDFGSILEKEVLYEIIKDKYDKPVAKINKIIQTNS*
GCA_900766185.1	CAAFUL010000052.1	13	PDC-S13	CAAFUL010000052.1_8	PDC-S13_WP_097300085.1	PDC-S13	4922	5785	-	CAAFUL010000052.1_4921-5785(-)_1	LYENKQIRSVWDEEKEEWYFSVVDVVGVLTEQESARGSSTYWAVLKKRLKEEGNELLTICKQLKMKAADGKMRLTDVADMQGIFRIIQSIPSPKAEPFKLWLAEVGKERIDEIIDPELTIDRALETYLKKGYKREWVNQRLQAIQVRKELTDAWDDAGIQKGIEYAILTDEITKAWSGMTTRRYKNLKGLKKENLRDNMTTLEIVLNMLAEATTTELTKATNPKGLEENKKVAKKGGSVAGNARKEIEKETGKPVITSKNAMDLSRLIEDVVKEPINKTEADKEKNK*
GCA_900766185.1	CAAFUL010000058.1	14	PDC-S05	CAAFUL010000058.1_9	PDC-S05_WP_078711833.1	PDC-S05	6304	7341	-	CAAFUL010000058.1_6303-7341(-)_1	MDKKDEMMIVSQDSVINRIYTIRGQKVMLDFELAEIYGYETKRFNEQVKNNIEKFDDDFRFQLTKEEWEILRSKISTSKSEAGSGGRRYLPFAFTEQGIYMLMTVLKGELAVKQSKSLIRTFKQMKDYIVENQGLIGRREFLQLSMQITSNVVEMQDLRRDLRDVEDKVAGLVDNLGNVVHKSELSDLILDLSNPQLKYGFLLLNGQPIEANLAYKNIYSIAKKSIYIVDNYIGVKTLVLLKDIPSSVEVIIFSDNIGKGLHTLEYQDFCEEYPFRKIIFQKSGGGFHDRYIIIDWNTEHQKIYHCGASSKDAGQRITSITEVVDQMIYTDLINNLLKNPVLKLK*
GCA_900766185.1	CAAFUL010000059.1	15	AbiL	CAAFUL010000059.1_10	AbiLii-1	AbiLii	12237	12866	+	CAAFUL010000059.1_12236-12866(+)_1	MKRRLPDFFSKHKICIICEGNEEYEYLSCLKKLKVWNDKYDIFLVNAEGNGNIPARYQDSYQNGSYEVVLIFCDTDKKPYEQYEDIKRKINEFHGIDNAASKVIIFGNPCTMQIITKHWTDENLKSSAKKVNAELIEKYTEVKSYRGKYDQILEVMKYITTENYKDMSVRIEKLNQQDCEIGSTNFIKFIKLFESDNDSWIKSINKSIE*
GCA_900766185.1	CAAFUL010000059.1	15	AbiL	CAAFUL010000059.1_9	AbiLi-1	AbiLi	10970	12232	+	CAAFUL010000059.1_10969-12232(+)_1	MIIELSVKNCYAFEDTIIFSMKADMRNKKFGANVHKENNFNILKTAGIYGPNNSGKTCLIKCIRAIKEVLLNRKSDLMPNIFTNNNVCELGVIFMVSGRKFSYKFKYDAVKEEYIYESFSEVFKDKYGNEKEENWLEKDTVKEIFTSVDQDLQAMIPMISNNNLLYYLIDTNKFEKLSEIKNILIGFAEKIDVINMNNIPMEHTIELMKNKNKLQQKIVEFIKNADLYMDNFEYVDMDKIKLESVEYEKKPEEKVLEVLDNIMDQIRLVSTYKGISVPSVLFDSTGTKKIAAIAGYVIEALEQGRILVVDELDSSIHFKLTRAIVAMFNNELNENAQMIFTVHDINLMDCKRLFRKEQIWFVHKDEAGVYVYSLADFTAAKGVRDTSDIIEKYRKGTLGALPDPELINSLLSIKGNAKRS*
GCA_900766185.1	CAAFUL010000059.1	16	DMS_other	CAAFUL010000059.1_13	REase_I_00008	REase_I	14674	18045	+	CAAFUL010000059.1_14673-18045(+)_1	MSNFGFLKDKKEYALFAAAAIEAEKVFATAPAMCAVGSRKALELGVKWVYSADFSIRMPYKDNLQSLIHEPSFRFALDSNTWAKLPTLIKVGNNAVHSEKFISAGEALLTLEILFEFIQWIDYCYGSAYEERHFDEKLIPKEKVIIDTKKIKEQESLLGEKDAEIEKLRKQIEELSATYTKTKEQNKVERTFEPEDITEFTTRKRYIDIDLKDLGWTIEGAETDVWQEYPVEDMAGVVGQKGYADYVLFGKDGLPLALIEAKRSSKDPNVGRKQAVLYADCLEKKFGRRPIMFTSNGFETYFWDDKTGPQRRVSGFFSKDDLQKLINRREERKKLDKIVINDKITDRYYQKEAIRAVCDHIEQGFRSSLLVMATGTGKTRTASSLADVLSRGGYVTNILFLADRTALVKQAKDDFKNYLPHMSLCNLCSNKDERNARIVFSTYPTMLNAIDNCKTKEGVSLFTPAHFDLIIIDESHRSIFNKYRAIFEYFDALTVGLTATPKTDVDRNTYDFFEMEHGVPTYAYDYETAVEKDNVLVPYYTYEVKTKFMEEGITYAQLSQEDKERFEDDFAEDDYVPDFIPSEKLNKFVFNADTVDEVLQDLMERGIKVAGGDKLGKTIIFAQNKKHAEFIVERFNKLYPYYNGGFAQRVICDDSHAQTIIDDFKNPDKDPRIAVSVDMMDTGIDVPECVNLVFFKKVRSKTKFWQMIGRGTRLAPNILFTDKIDGEYSGKRRFLIFDYCGNFEYFKVHANGYEGKETKSLSENIFNKKIELITAMQKSTYVEDKYQEWRVALIEECCRSIAQLDKNLVSVKLKLKYVEKYNKTNAFTCISDGDKLELSTHIAPLIVLKDGDEYAKRFDNFMYGLILADINSKTEFGSIKNVLCETALALEGRISIPQVKDKLEEIKKINTDKYWEEKDILSFEHSRRSLRDLIKFVVDNDAKSSIITNLKDVVIEEKEGATLGAAYNFEDYKKKVNRYVEDNKDALPIYKLTHNIALSKGDYEELERVLTKELGSSEDYKREYKDTPFGLLVRKIAKLEHEAAMEAFSEFINNESLNQRQIAFVNKVINHIEQNGYMEDVTDLQKPPFDKPVSVTKLFDAKTVRTLMAKIENIRENAVKTVG*
GCA_900766185.1	CAAFUL010000059.1	16	DMS_other	CAAFUL010000059.1_4	MTase_I_00004	MTase_I	4754	6289	+	CAAFUL010000059.1_4753-6289(+)_1	MITGAIKNKIDKIWLDIAAGGVTNPLTVIEQLTYLMFIRSLDEKEIETEEFENLMGKEMDKIFPQTPNGQSMRWSKFKDKDPVEIFNIISQRVFPAIKKMKNSHLPDFNEQGELIEIEGEETWDDGKTAFSKYMEDAMFLIPTPLVLQKIITGLEDLYQHDIADRDMQGDVYEYMLGKLSSAGLAGMFRTPRHIIRMMVEIIKPTLDDSICDPACGTAGFLVGAAEYIRKEYEDSMSSEQWEHFASTMFTGFDTDKTMLRISTMNLMLHSIDKPEVDYMDSASKQNNISSKYSVCLANPPFKGTIDAESINDNLKAVTNTKKTELLFLALFLRMLQKGGRCACIVPDGVLFGSSKAHKSIRKELVETHWLRAVISMPSGVFKPYAGVSTAVLVFTKTDAGGTDKVWFYDMKADGFSLDDKRSEVSENDIPDIIERFNNMDGEEGRERTEQSFLVPKQEIVDNEYDLSINKYKKTEYVPVEYPPTAEILEKLFALEEEIKGNMDELKKMLEV*
GCA_900766185.1	CAAFUL010000059.1	16	DMS_other	CAAFUL010000059.1_8	Specificity_I_00033	Specificity_I	9822	10844	+	CAAFUL010000059.1_9821-10844(+)_1	MNIRIKDICRFGKKSDIKAGEGNTKGKYMFFTSSIDKDKRIDKFDYDEEGIIMGTGGNATLHYYSGKFAVSTDCLVLLPNSSYKCKYLYYFFLHNMRVLEGGFRGAGLKHTSKSYIENIELTKTHSLLEQDKIISVLSNIDNTIVLQNKRLKLLNELTRSLFIEMFGDPINNSKNLPTTKLIDVVMLQRGYDLPINERAHDGNIPVFGSNGILGYHNKSKVVGGGVITGRSGSIGSVYYTKEDYWPLNTSLFSVKLNGNNIIFIAYLLKFFDLSRFADGTGVPTLNRNIIHDKQIINVIQSEQNRFAEYVSSIDKSKLAVKKSLEELEILKKSLMQKYFA*
GCA_900766185.1	CAAFUL010000061.1	17	PDC-S01	CAAFUL010000061.1_6	PDC-S01_WP_067088819.1	PDC-S01	5747	6961	+	CAAFUL010000061.1_5746-6961(+)_1	MIKRELYMHRIRPFIGSELIKVITGIRRSGKSVMLELIKNELIESGVNQSQFISINFENMSYSHLQSARVLHDEIIKRAADIQGKIYLFFDEIQEVEEWEKCINSLRVSLDCDIYISGSNAKLLSGELATYLAGRYVEFVIYPFSFAEFISIYKKEMSDEMLRTYFQTYLTFGGMPYLSNIRYEEEPTRQYLTDIFNSVLLKDIIKRNKIRDIDLLERIITYIIANVGSTFSANSIAKFFKNEQRKVAVETIVNYINYCCDAFLFYQVKRQDLQGKQILSFNEKYYIVDHGIREAVFGGNTRDINLVLENIVFMELLRRGYEVRVGKEKDKEVDFVCKKRGEKLYIQVSYLLASQETIDREFDVYKEINDNYPKYVVSMDDFDMSRDGIKHKNVRDFLLMQEWG*
GCA_900766185.1	CAAFUL010000064.1	18	PDC-S02	CAAFUL010000064.1_5	PDC-S02_WP_011937941.1	PDC-S02	2924	3955	+	CAAFUL010000064.1_2923-3955(+)_1	MDKEKTFLQNINTEKNNNPFKEIITIVENAKERAYRKVNEELILMYQEVGKYISEKTKEASYGSGFVDNIAEFFSTNYPELKGFNRRGLYRMKQFYELYSGDEKVSTMLTQLSWSNHLKIMSGAKSKEEREFYINLAIKENLTHRELVRQMDSGYYERYILSNEVNSPAIQRAKQETHNLFMDSYVLEFLDAPKIGNERDFQKSILENLKNFILEIGKDFSFIGNEYRVQVGNHDYYIDLLFYHRGLSCLVAFELKIGEFKPEYVGKMNLYLEAMDREVKKQTENPSVGVILCASKDDEVVEFALSRSLSPTMVSEYRLKLIDKNLLQQKLKEYIDIAKETNE*
GCA_900766185.1	CAAFUL010000088.1	19	PDC-S05	CAAFUL010000088.1_13	PDC-S05_WP_205747975.1	PDC-S05	9730	10716	-	CAAFUL010000088.1_9729-10716(-)_1	LEDRIILYQEDDRNVNVNVYYKNETYWLTQKSMAELFETSSDNISLHLKNIFSEEELSEFSTTEEFSVVQKEGARNVKRMLKFYNLDAIIAVGYRVNSKKATKFRQWATKTLREYIIKGFALNDDMLKNGKPFGQDYFKELLERVRSIRTSERRIWQQITDIFAECSVDYDVHTDIVDNFYAMVQNKFHYAITGQTAAEIIYNNADSTKEHMGLTTWKNAPSGRVLKSDVSIAKNYLNEKQIKQLERAVSGYFDYIEDLIERENVFTMEDFVKSINEFLSFRRYDVLTHSGKITSKSAKEKANSEYDKFNKTQKILSDFDKRIKKLKQ*
GCA_900766185.1	CAAFUL010000089.1	20	PDC-S22	CAAFUL010000089.1_63	PDC-S22_WP_003530377.1	PDC-S22	66031	66834	+	CAAFUL010000089.1_66030-66834(+)_1	VSKINVEGSEISIIAIDDKDYISLTDMVRNIENGLALIEKWLRNKNTIEFLGIWEEMYNPDFNSLEFEGIKNEAGLNRFVLSVKQWVEKTNSIGIVAKAGRYGGTYAHKDIAFEFASWVSPYFKLYLIKEFERLKEEEQKKLGWDIKRNLAKINYRIHTDAIKNNLIPEKLPKEKINFIYANEADILNMALFGMTAKEWRDENPNLKGNIRDYADISQLVCLSNLENLNAVFINEGMKQSDRLEKLNSIAIEQMKILSEAETVKKLK*
GCA_900766185.1	CAAFUL010000100.1	21	cas_adaptation	CAAFUL010000100.1_3	Cas1_IIIa_WP_158094482.1	Cas1_IIIa	1529	2533	+	CAAFUL010000100.1_1528-2533(+)_1	MSCLYITEQGSKITVSEGKVVVECKDGLKRMVPQETLESIMIFGNVSMTVPAQKLCLENGIKVTYLSTKGKYFGRLESTAHFNAKRLKAQVYLSDNDGDCLEFAIKVQKAKVHNQRIILKRYEKNSDKDIREELKRMEIYENKISQCECIDEVMGYEGMAAKEYFRALSKIVREEFAFNGRSRQPPLDAFNSMLSFAYTIIFYEIYAELQNRDLSPYIGFIHKIKQNHPALVSDMIEEWRAVLADATILSLVQGREISKEEFTTDEETGAVQLSDNAIKICVRKLEEKMRKNINYLEYLDSPTSFRRAIWWQVKTLAACVDEEDFTNYKPLRIK*
GCA_900766185.1	CAAFUL010000100.1	21	cas_adaptation	CAAFUL010000100.1_4	Cas2_IIIa_Cas2_IIIa	Cas2_IIIa	2640	2948	+	CAAFUL010000100.1_2639-2948(+)_1	MKKESKEEIDIELKYRVLIIYDITDDKHRLKLSKYLSSFGTRVQKSAFEAKLNKKQYIKLITGLERLICKEDNIRIYKLYEDSEIITYGEFNEDEFEEVVII*
GCA_900766185.1	CAAFUL010000100.1	22	cas_type_other	CAAFUL010000100.1_2	CARF2--CARF_HEPN_MK_CARF_01000952	CARF2--CARF_HEPN	122	1459	+	CAAFUL010000100.1_121-1459(+)_1	MSNILLTSIGTGKYDEKTREIKYSNTVYALAEDKEKKYGSEYIYDAMLELKGIDKIIFIGTSGSDWYRLYEHLFCENSKIKPVVQRSEDYALELYELKESKEKNLDNCRKKLQRLVDTMGDICKDIIILNYGMSSEEMNENFNRLAEAKKYIEKDDSLSFDITHSFRSLAFYELLAVNFFKLSMSEVGRLDFVSYGMYEISRENDGITPIVNQEPLLKVLEWTKAADEFKRFGTTHLLDQMIKDNAIEDSSISPKVMKDVKLALGRLGDAVATNNLEELRNMVSNCKKVRDKGSTGNNVIDFIFDEIDERFGKYLNIDENNITLYVEFAKWHIEKKRYIAAAITMIETMRNFCAQGENEKEIGNKLKSNDTDTYTGEHKEFIDYYNELRKLRNKLCHAGAWNKDVDLNKLTQCIEGFFKLYKKMYSKNVNKQRDLFETVNSFRAK*
GCA_900766185.1	CAAFUL010000113.1	23	kiwa	CAAFUL010000113.1_22	KwaB_00001	KwaB	21938	22771	-	CAAFUL010000113.1_21937-22771(-)_1	MNYLIAKVNDRKEKYRKVIADNTVFYSLPIDLKNHHEYTPAYKLEDDEWYSVSNFSKKDFCIELIKDKFDTTPYKLLTKADPCNVTYLCAFQDNTVYYFQRVFKHSVLERKKVLILGDEIAVKETPKQIVLSDNADAIYIIEEDTLYFRKLETIAPIFVGIEVLYREATKEEVADFLEQEFIHTDEEYSVEKVGKVNRQRIAIAIENFNKLNKKQKEVIFQYTNKYYPQLNFDGTAFTIKTEEDMKYLLYGLEQRYYTTPATNEKRVANSVSNIPKK*
GCA_900766185.1	CAAFUL010000113.1	23	kiwa	CAAFUL010000113.1_23	KwaA_00010	KwaA	22805	23296	-	CAAFUL010000113.1_22804-23296(-)_1	MIKLIYRVLLTVNSIILLLMVYFVKEKTWIENIGSYTTILYALIPLCLAYICIKLSCLLSNDCIKGDILGIELANDAYLPSYLGYFFVALSIPTKDNLTLLFVFSILFLFVFCSQALYYNPLFLILGYKFYYVTNSKNMKIFIISKREIRVCDNISFNNLKKN*
GCA_900766185.1	CAAFUL010000123.1	24	PDC-S04	CAAFUL010000123.1_43	PDC-S04_WP_163235784.1	PDC-S04	52929	53534	-	CAAFUL010000123.1_52928-53534(-)_1	MTLENKLGITDSIELAKAEEKISKKRAIELFESGYLNNLEHGTFKSLAEIHKYLFDQIYDFAGQIRTVNIAKGNFRFAPLMYLRAALENIEKMPQSTYDEIIEKYVEMNVAHPFREGNGRSTRIWLDLILKKELGQVVDWSRVDKDDYLSAMERSPVKTIEIKYILKQALTEKINDREIYMKGIDHSYYYEDYFTFKTSDL*
GCA_900766185.1	CAAFUL010000123.1	25	PDC-S22	CAAFUL010000123.1_46	PDC-S22_WP_003530377.1	PDC-S22	55005	55850	-	CAAFUL010000123.1_55004-55850(-)_1	MSKVKKDTIEAKGFAIQIYTEDFKNDYISLTDIARYKNVHEPKDVVKNWLRVRDAIDFLGLWETIHNPNFKGVEFDSFRKEAGTNAFTLSPQRWIENTNAIGIVSKSGRGGGTFAHPDIAMEFASWISAEFKLYLIQDYKRLKSDENSKLSLGWNLNREISKINYKIHTDAIKEYLLKDLTNEQLSYKYASEADILNVALFNKRAKQWREENPDLKGNMRDYASLNELLVLANMESYNAILIGKGMEQKERMIELRKLARTQLISLEKLGDSGIKKLEGKK*
GCA_900766305.1	CAAFUZ010000017.1	1	SoFic	CAAFUZ010000017.1_10	SoFic__SoFic	SoFic	11235	12449	+	CAAFUZ010000017.1_11234-12449(+)_1	MNKYYPLEKLFHMNFDIENEYNNRINSPSTSVTSLKINPFIKGERKPEEYPLFIYNSAELILILEKIYTNSAEIIAKKSILPKAAQEKFFNLLLINELQSTNEIESIHSSKREISEALSKKDSDSPSLRRFAGMATLYSYLDKEVQILEPKDFRKIYDVLVGDEVSKEDILDGEVFRKGRVSIYAGNDIIHHGLATEDDINNGLADLIRFMNYDNLPKLYKIFIGHYYFEYIHPFYDGNGRVGRYVLAKSLTSVVDIFTAISLSYSINRNKNKYYKSFEKTSHPLNKGDMTLFVKENLELLVSGQEHILSFLTENIEKMFTAKNYIDHNITDNTLKNILFLLLQSHLFSARDTLITHDEVSNVLGISKRTLNKYLAENADKITIIKKNPKIYTLSEDFLAKIFK*
GCA_900766305.1	CAAFUZ010000041.1	2	PDC-S14	CAAFUZ010000041.1_7	PDC-S14_WP_068837883.1	PDC-S14	5678	6574	-	CAAFUZ010000041.1_5677-6574(-)_1	MPKGKNINLFLMESDVTSSIKCTLSNWTGVVYKIPRSRLTSDVIKQRQHLKNSGIYFLIGESTEENKSIVYVGQAGNRKNGEAVLSRLLEHDKDGKMDFFNEVIVLTTETNIFGPTELNYLENKFVEKIKLAERYILKNQNEPNIGNVTEEKESELVEVLSNSEMIIGVLGHKLFITNPNKESFEEDLVNDERELYLSRKNRKTNVQINAKCKKTNEGFVVLKGSMISVEELKDIPKLIKKLRDELVESEIIKDGILINNQFFTTASNAASFILGTNADGLKYWKTKNGQTLKELEDN*
GCA_900766305.1	CAAFUZ010000046.1	3	cas_type_II-A	CAAFUZ010000046.1_6	cd09644	Csn2	7544	8053	-	CAAFUZ010000046.1_7543-8053(-)_1	MKIINKNWKRKIEIEDNIIYTLVFENKKYYRKNIIELINQHKGNEGSYILLNDNKEISFDKNSYIITDIYNIDINNKKVLSKIYSSLLKEIVEDSSSYNELSTNIRVYFEKLIFNSFLEIEQGDEIDMLSLLKLGDFKVHVENDDILEKYIKFLKVLTELCGCKIIFVV*
GCA_900766305.1	CAAFUZ010000046.1	3	cas_type_II-A	CAAFUZ010000046.1_7	Cas1_II_WP_078484493.1	Cas1_II	8360	9202	-	CAAFUZ010000046.1_8359-9202(-)_1	VKLDYSLNFLTVRKEAETRKVSLSEIYMIIIESTAVSITAVLLNELMKNKIKLIFCDEKRNPSSELIPYYGSHDTSLKYKNQLEWSTESKERIWTRIVYEKINNQMLLLKNLGKEEYKLLEQYFTELEWNDSSNREGHAAKVYFNAMFGMDFSRNKECFTNAALDYGYSIILSAFNREIVSCGYFTQLGLCHRNPYNKFNLASDFMEPFRILVDETVFSLEADKFTKDHKNLLVNILNNIVEIDAKEQTVANAIKIYVRSLFTSLKENDLEYIKMYKYEL*
GCA_900766305.1	CAAFUZ010000046.1	3	cas_type_II-A	CAAFUZ010000046.1_8	mkCas0193	Cas9	9210	13385	-	CAAFUZ010000046.1_9209-13385(-)_1	MVHKTWYLGLDIGSASVGWAAADTEYKIIRKNKKRLWGVRLFEEATTAEDRRGYRSSRRRLARRKWRLNLLEELFASEVKKMDENFFLRLKESQYHYEDKTHKVPYAIFNDKEYTDKDYYKDYPTIYHLRSKLMTEKTPDIRKVFLAIHHIIKNRGHFLLQGQSFKDGNLNNLIKELLELDILNVGFEVTEEVVGKIADISLEKKTLTDKVNDLKKLYPKEKQLLEVFRLIFGGKTSLNKLFAIDEYKELDASIKSVSLKEKIYEEVRHDYEQVLSNYIELLDLAKLVYDSIILSDIKKEGKTLSESKVELFEKHRDDLLKLKNLVKNDSKLSDDKKVELYASIFKEDKDKGTNYVNYIRKSEEGKGCNYEDFKKFLVKELEKLEESSVKAEIIKDLELEQFLPLQRTKDNSVVPYQIYKEELVKILDNAAKYHNFLDEKDESGYSIREKVIQLLEFRIPYYVGPLNSSKKAKEGGFAWSVRNKGYEDTPVTPWNYSKVIDENASAEKFITNLTNKCTYLKGEDVLPKSSLLYSEFALLNELNALKYDGNRISLEARNTIIEKLFKQQGKKVTKTSIKNLLKAEGYIDGKGEITGIDITVKNDLKSYRDFKKILENKFNSEHVENIILWITLYGESRKLIKAKIESVYGDVYSKDEITKMSRLVYKDWGRFSRKLLTEVVSKKVYNEETGECLNIIGAMRQNNILFMELLADRFDYSQQIVEFNKDLKEDVTEITPEILDNLYVSPAVRRSIWQTIRIVEELKKIIGCAPAKIFVETTRSNQGKKEPTDSRKKQLELAYKAVKKDVKELEKEIEELKFDTLNNRLSSEEPSKLKAKKLYLYYTQLGRCMYSGKPITFKDLNTKKYDIDHIYPQSKVKDDGFTNTVLVERELNAKKGDRYPLGSDFQTPNNRRFWKFLKEKGLITDEKYNRLVRTEEFSDEELSGFIARQLVETSQSVKAVASILGELNPETSICYSKAENVSRFRKDFGKIKDGNSKSNNNEQLVKVREINNFHHAKDSYLNVVVGNVYDTKFTRNVFNFIKDKKDGRKYSLNKVFYENVSDSKTVAWEMDKTIYQVEKVMNNNNILVTRRTSEQKGGLFDATVYKAKVAGKAKDGVYYPLKTSNSVVKDVAKYGGFTKIKIAYYSIFEYVLVNKKGEEKITRIIPIPIFISQNIKDDNTLVKFGRSQINLKSGEEIKDFRLKYRKLCIGDKICLEGYPYFVGGKTSDYFVYDSAVQVLIDKENEKYIKELVKFTNWKKDNKDGELSKNITRKKNTDLYYALLQKMKTPELINKKPNKYQEFEKEKTIHKFNNLNEEEQSKVLLEMLNLLTDMKTVYDLKLINITATRGKQNFDLTSLKEFTIVEQSVTGFYEKEITIIGDKGNDMKNNNS*
GCA_900766305.1	CAAFUZ010000046.1	3	cas_type_II-A	CAAFUZ010000046.1_9	shah_acc_0212	C3a212	13601	14146	+	CAAFUZ010000046.1_13600-14146(+)_1	MNKKVFIIFFSLFTVIFLVIALIINHTGESYKEATINGVFIKGDKTKYKVKLIKKVDGDTIIVNFNNKELKVRYLLIDTPETVKPGVEVQKYGPEASELNGKLLSNAKDVEIEFDVYEKEDKYHRALCYVYADGKSVQEELLLAGLAEIKYVKPLDTRYLDKFKKAQNKAKSNKRNLWSNA*
GCA_900766305.1	CAAFUZ010000060.1	4	AVAST_type_V	CAAFUZ010000060.1_1	Avs5_00001	Avs5	3	2573	+	CAAFUZ010000060.1_2-2573(+)_1	IRVLDFNNEDNQNKIKYELNKYFRANMIVPVLGSGFTVGEPTVKGNTVPSGRMMKNYMLKKIKEYLDDSNIYDKLNNESFSDISTVYNNIVPKDVQQSYLKNHFVGVCIPTPKKEFLSIPFQSIYTLNIDDGIESSNDKIEVFFNNRPNTDDDTIVDYKSEGKTILFKLHGDATEQRKYGESLIFNKQEYIASLSKNKALLNYLSTDLTSNCPIYIGCSLADEIDLLYSVSNKGMKTLQHNSYYVTCEDVDVLMEIKLKQYDIDTVIKLDSVEQFDDFYIFLKDTYSLSLREKNNTKGLSFNPSVEFFNSNDKTIEEDISYLINSSYVYKEFRNKKIVLPSFFISRDIMLEQSTLDKIKKSTITVIYGHRYSGKTFVLLDIYRKLLSENKILIPQNTRADSQQLINKFEEINDSVFFIDANGLDEEIINYIIDNKEEIIKRRLRFIFTLTSADKDNLFAIHRLEKLEQKEFISKFYVKNLLSNKETERINKKLDATLIGKFAVSSKDKKVTILDNILRVIQSKKFVSKKQINLINKEFLSEELDSKIIELLIMFAIKNSVITIKEVDQYRLNKSTDFLNSKYTPLVQFAYIDEIERKYGDNSAHKFLCNSNVWLLRELQRIAYYSSNHVLIVQAYQNIVRTINENYSKDSKRKRNEIAKYIKFDEINDIFSNNKGARKLIDKIYEGLFGLLQNNIQYFHQRAKSLSWGDSRNEELELNTALGYIEKAKLDYELEYPDNFAFQDAYKHICYTRATILAKIAYKQYYKDRNINNDAIEAIYDAFSDSEKSNINYIEMSNELGEPNIIVKFVRKVLEEPNYDSSLKPRLEKLSSLLISEISTTFNSKRYRAKRKGRLKP*
GCA_900766305.1	CAAFUZ010000063.1	5	AbiD	CAAFUZ010000063.1_72	AbiD	AbiD	82540	83511	-	CAAFUZ010000063.1_82539-83511(-)_1	MKPFKTLDQQLKILEDRNLKFNDKKEAKQYLLEYNYYNVVNAYSKFFINSDTSKYYDDVYFEDILEIHHFDKVVKTVIFEGIIEAERHFKSILAYCYCKHFKNDLYSYLDIKTYGSKDIIKVSRQISNFANTLNYYKEKKRNNNSIKHYYKVHSVVPFWVLVDYLTLGEVTYFYNLLPDKIKNDVAKELAKFVKDNLSTTSIKDIHFNVIQKGLENLTELRNITAHNNKMLETTLKNDLPFYADIHTPLNILNSDNRQSIYNSILYLKFFINYNQYAKINNTIRKRMNNLRGKIKNHSYTNKLFSSIGLPNELQIMQLKTKNN*
GCA_900766305.1	CAAFUZ010000064.1	6	RM_type_IV	CAAFUZ010000064.1_110	mREase_IV_00004	mREase_IV	106424	109237	+	CAAFUZ010000064.1_106423-109237(+)_1	MKNTFVYNNHLEAKKVLSTLESELETCDEFIFSVAFISESGLTSLLQTLKNLEEKNIRGKILTTNYLYFNTPKVLEKLSNFKNISLKIYDCVENKHGFHTKGYLFRRDDSWKVLMGSSNLTSAALTINKEWNTFVEGDRALTENILDEFNSLWKKAKSYSEIKDKYVEEFASNKIETVTKKIISEEIKPNKMQRSFIENFEKLRNQDNKGLLISATGTGKTFAAAFAMRSIDAKRLLFIVHREQIARQALETFKTIFGTSRSYGLLTGKEKNIEADFIFSTVQTMSKEDIFKSFNDTHFDEIIIDEVHRAGADSYLRLMDYFKPVFYLGMTASPDRTDSFNIYELFNNNIVYEVRLKEAMENSLLCPFHYFGISDLEVDGKVIDELSDFSNLVSDERVEHIISKINYYGYSGDRVKGLVFCSSKQEAKVLSEEFNARGYNTTSLTGEDSQERREQEIAKLVANDGEKLDYIFTVDIFNEGVDIPEVNQVIMLRPTQSSIIFIQQLGRGLRKSADKDFVVIIDFIANYKNNFLIPVALSGDNSYDKDTVRKFLSQGTRYIPGTSTIHFDEISKQRIYSAIDNVKLNTWLFVTDEYNKLKNKLGRIPTYLDFEDYDAIDIRKIFEVAGSYYSFLTKKEKQFEYSGKLTKTAENMLNFVSTNLILSKKIEELIILRLLLDDKKCSVLTNFEEIMLKDYNKFIADYELDVSRKILTNNFVTSSVTKKKFHDCIFLDESSAEIKMSKEFEEQLQSEIFRELLLDLVDYGIYRYNKYYKDNLYKDTNFVLYEKYSFEDICKLFSWGINYVPLAIGGYKYDERTKTLPVFINYDIDENSFNRDYTHGFLPDNGFTSMSKPRRNLESKECDYFYNDETKICLFMRKNKDDKDGARIFYFLGEMKTTGEPKLVARERSGDTVIQFFYKIQTPIREDMYEYFTRDRI*
GCA_900766305.1	CAAFUZ010000067.1	7	PD-T4-6	CAAFUZ010000067.1_22	PD-T4-6_WP_203635815.1	PD-T4-6	27183	29081	-	CAAFUZ010000067.1_27182-29081(-)_1	MINKIICNRYKILDHLGTGGMATVWLGYDTILDRQVAIKTFKIDADDEDAVKRFNREAKAVTSLSHPNIVSIYDVENEGEFYYLILEYVEGMTLKDYMIKNPRIPIETIVHIAKQIASGLSHAHQNGIIHRDIKPQNILMNDNLTCKITDFGIARAYGDTTLTQTNQMLGTVYYLSPEQARGNVATAQSDIYSLGILIFEMITGQIPFKGESAVAIALKHLQEELPDIDKYRENVPQSVKNIVLKATMKNPNERYISSKELFEDLSTVLNPERLYENKYTGFKIPAQPVNNYNETQYIDNSSNNNQYAYADFNNEDDYYDYEQDNRNNNVRYQQNNKQKNNYNNVSKRDEKEETSKAKHIFLAIVAIVTIVVGTFFIYNYVIGSNSVSAPDVRNKTLEEAKVTIVKAGLEVGDVTEVASDDVKEKTVIDSDPKAGKKVKKGSKVDLRVSSGKKTVDMPNFVGLDEETVKKNASKLGFKNITVEKVESNSYDTGKVVSQNIRAGMEIIPKEKELIIQVSTGKKKVTMPNLVGEDSTTVESTVASYGFKNVTYREEYSDKETGTVISQSIRTGSNIVPSDESLEIVISKGKERSSSRDESSDDSSVDSRANDDRTTRNNSTRNNSNSSRNNNSN*
GCA_900766305.1	CAAFUZ010000074.1	8	AbiE	CAAFUZ010000074.1_19	AbiEii_WP_110023304.1	AbiEii	18220	19077	-	CAAFUZ010000074.1_18219-19077(-)_1	MKTAEQIKGAIRNISKEKGVNPNSLLQMCLFEGILEKLSKSKYRENFILKGGLLISSLIGVDMRSTMDMDTTIKGIPVNEETITRIINEILAIEIDLEISYKLIKLTPIRNADVYEDFSASIECKFGKINARLNIDITTGDVITPREIKYSYSRILDEGTIPIITYTIETILAEKFETISSRNITTTRARDFYDLYMIYNMYNNKINQEILGEAIVKTARQRGSLKAIRQYKEIVELFKINSTIKNIWDRYAKNNLYTKDIKFSDTVEVYEKIGNILDSDKIKNV*
GCA_900766305.1	CAAFUZ010000074.1	8	AbiE	CAAFUZ010000074.1_20	AbiEi_WP_047105540.1	AbiEi	19074	19673	-	CAAFUZ010000074.1_19073-19673(-)_1	MSKKELLLNKMKENNGIITTKDALSLGVHKDTLKKLTHDEEIVKVANGLYVLTNEEIDEYLYFSYRVPKGVFSHETAAYLQGLSTRMPLNYVMMVMKGDNVSRIKKNRDDISFKYSKKEYYDLGKEKIISPFGREVSVYDKEKTILDLIRDKDRVDSGVFSEAMKLYFGGEDKDLLKLSKYAMYMNMEEQLKPYTEVLL*
GCA_900766305.1	CAAFUZ010000074.1	9	PDC-S04	CAAFUZ010000074.1_7	PDC-S04_WP_169250289.1	PDC-S04	5808	6419	+	CAAFUZ010000074.1_5807-6419(+)_1	MSRNKYEEYTYIDYDNIYTYPSTNILINKFNINSLEELKNKEYTLVASKILELYLQPILVNSIEDIYKIHNFLFSDIYWWAGQCRKVNISKNNKPFIPIQSFHTAENYINSLISNYHKNANTKEKITNDLADILDNLNYFHPFREGNGRTQREVIRVLAMMKNYEAIINIGADDNIYNLYMDGTVYSDKSKLKQLFNIILKKL*
GCA_900766305.1	CAAFUZ010000075.1	10	HEC-06	CAAFUZ010000075.1_2	HEC-06_WP_099323492.1	HEC-06	568	2412	+	CAAFUZ010000075.1_567-2412(+)_1	MAKNIEPKLRKIGDYLKLEDNTIFTIPEYQRAYSWGTDHCDKLWQDIQNFVASNNKDSYFFGTIIINCQEDDTRFGLIDGQQRTTTFLLLLKALLIKINDSIKQTPNDEDSAGLLRGLKERRRKIMGILYKVESEDITDEPNKERDGEICKRLLTLESYSINERYKTDLSSILNSVDYDEAKSNVIKIPYKQKDNKYTNFFRNFNYFYTVIEELPASQLNIIAKAFTDNCEVIEIKSWQVEQAITMFNSLNSDGLPLYDADIISAKLYAIAEKDGNGKEFTNLWTSLLSQISDLTKNGIANIDSILMQHMYYTRAIRGETVSDSGVVNVTTPGLRRYYTEINKDLLNSPVNLCKDMIRLAKIWKKISEYPCVQVLLKFNENAKLFLSSYLYRFDVDNVKEEGVEIIVESLLKLFTIMELVDAGYSSKYFKTFLFAEEVKLADKEISELKIKQDFENHLRYNWDNEDIKSEILEYNKHKLVYLNEYLFAKETKSTFLLGDKYDIEHIMPLSGKNLQEIRKDAEIDSEEEFRAIVNKLGNKILLEEKINRSIGNQWFRTKVSTTQKSKLGYVNSIYPLATALVETYGNDVKPYWKKDDINKATEKASNRIVRFIFG*
GCA_900766305.1	CAAFUZ010000088.1	11	DMS_other	CAAFUZ010000088.1_10	mads_3	mad3	10534	11805	+	CAAFUZ010000088.1_10533-11805(+)_1	MLRKIIYNKLFGIFDYEIELKEHGVTIITGPNGFGKSTILKSINALYSFDIFFFSELDFDKIEFYSSDFEKEPICIKKQKDSLFIGNHKINIKSINEEIYRRIRRPYLLRLDNERLINRRTEEIIFKRDLIKSNFSESFREDILEDLGTSNNINLMNKLKDFSGKTKFIKEQRLLKIENDFRNESQTINVIEELPKKFKEKIKEVSTRYSDVANKLDSTYPNRLFKTSKGITEEEYKKRIQLINEKFTKLKKYSIYDVQGLEVSKNVFDNQLAIALKIYLDDFEDKYRVFDEFIEELDLFTDIINNRLRFKEIRISREEGIVLYKKNTEEKLRLNQLSSGEKQEIILFYELIFESEKNTHLLIDEPEISLHIEWQLNFLNDLLKIVDKKQFKVTVATHSPQIISNHWDIQVDLGELSGEKYGN*
GCA_900766305.1	CAAFUZ010000088.1	11	DMS_other	CAAFUZ010000088.1_7	DrmC_00001	DrmC	6883	8400	-	CAAFUZ010000088.1_6882-8400(-)_1	MNHINLQLSNINITSIFYYITSIFNDINFDIVLTIFLIINTLLAFSIVFLEYQTTTSSWAWILVLFLIPYLGFILYLIFGRPIYREKIFPCSDEEKIRYQQNLLKRTVPYEITKNEQVIYKHRNLIELNFETDKSFLSKKNKIQIITDGKEKFRLLFEDIKNAKNYIHIQYYILKKDGIGKQLFSLLEQKLLEGVDVYILYDDIGSRKLSISSLRQLTKNNAKIKRFFKSKFPLINFRMNYRNHRKIVTIDGNIGYTGGFNVGDEYLGLDKKFGYWRDTHLRIEGEAVGSLEYRFIDDWNSQTTKKTDQLKLTAEHVAKAVDNYLPIQLVSSGPDNKLQKIKYSYLYMISKAKKYIYIQSPYFIPDESVMDALKMAILSGIDVRIMVPNKPDHIFVYWATYSFIGELAELGAKTYIYENGFIHTKMIIIDDELSSLGSANFDYRSFKLNFELNAFMYDDKTTKEFRDIFLNDIENSTLISFSKYQQRSLLIKIKEAFARLISPIL*
GCA_900766305.1	CAAFUZ010000096.1	12	ietAS	CAAFUZ010000096.1_7	IetS_00001	IetS	5458	7704	-	CAAFUZ010000096.1_5457-7704(-)_1	MNEILQLKGIFEQSSSKNKPGPPNIPKNKHIQLQHLYLLREDLENVLNFWEKEILKINPLISVYYNNIVAKSTRAKGILGGTQEKNNNLIVGSKFTKGIEKKHIITYCIDIKILKKTLTDITNVIELFKKYFTDIITYSDIEDINKNKYKHIFNNSLLKKSKFVNILVDMYHIESFGIEKDISNFNENAIVTIYDTGLKTEEIMRQLNINFLEVKSIDETTLLLNPEQFKILKDKAPYLISMAVSDISILDNEDFNFGTEKLITVPSPQNEPIIGVIDTMFDESVYFSEWVEFNNMLDKNIELRKEDYRHGTMVSSIIVDGPTLNPFLDDGCGRFKVKHFGVATSGRFSSFTILRTIKEIVEKNRDIKVWNLSLGSTMEVNENFISPEAAILDKIQYENDVIFVIAGTNKPKNSKIKRIGAPADSINSIVINSVGFDGKPAEYSREGNVLSFFNKPDVCYYGGDRNKAIRVCSPLGEAFVEGTSFAAPWIARKLAYLINILGLSRELAKALIIDSATGWNNIDYSAKLVGYGTVPIHINSIIKTPKDEIKFMLSGVSEKYDTYNYNIPIPEEKEKQPFVSKATLCYFPNCSRNQGVDYTNTEMDIHFGRLKLNKKGNIEIDTINDNKQDNEGSIVLYEETARRLFRKWDNIKHIRENLKTPKGKMKKPKKKKEKGLWGIKIKTKERLNKKDGENVKFGVIITLKEVNGVNRIQEFIQQCQFRGWLVNKIDIENRIDIYNIAREEIELE*
GCA_900766305.1	CAAFUZ010000096.1	12	ietAS	CAAFUZ010000096.1_8	IetA_00002	IetA	7711	8745	-	CAAFUZ010000096.1_7710-8745(-)_1	MKKANIINLIKYYAENNDTAFRNEAYLIADNFDKMGDYQLSEYIMALLSNANTFVPQINEYNLEFLKKIEVSHEPLPLPEEIKSDLLGIINAVGHNMGINKFLFSGYPGTGKTETVKHLTRILNRELYSVDFNYIIDSKLGQTGKNIFKLFEEINNLNIPERVVILFDELDGIALDRTDKTDMREMGRAATTILKGLDNLNDRVLLIATTNLIEYFDKALTRRFDSIIDFNRYSRQDLIDISEVILNYYLSKFDKIGRNIRVFRKIISLYDTIPYPGDLKNLIKTSIAFSDPNSEFDYLKRLYITVSKSKEKNFKQMKEQGFTIREIEILTGVSKSQVSRELKE*
GCA_900766745.1	CAAFWR010000032.1	1	cas_type_III-A	CAAFWR010000032.1_1	Cas1b_WP_142933338.1	Cas1b	18	590	-	CAAFWR010000032.1_17-590(-)_1	LYKSGNLKRKDNSLVLESKDKDDYIPIEQVDMIICFSEVSLNKRVLALLNKYEVSILFYNFYGNYIGRYAPKDYKDGRVLVNQVNKYRDESQRLYISKSILKASIKNMLSVLKYYRKKGKNLDELIKKLEDSVGMVPDIETMNELMIIEANAKQTYYKMFDVVLENENFKFQKRTKNPPQNEVNAMLSYG*
GCA_900766745.1	CAAFWR010000032.1	1	cas_type_III-A	CAAFWR010000032.1_2	pfam01881	Cas6	583	1263	-	CAAFWR010000032.1_582-1263(-)_1	MIQGLIYSAFDKEDKGDFFHNQGYRFEKKVFKMFVFSNLFGKYKINDRFMVFEDSITFYVSSYSEDFLKEIYDFYMENEKVILNNQFIQLVSIKFMNLEYFTGEKQIVIHTLSPIVTYTTTDRYVDYFKPSDMEFNALCMNNLLDKCSALDIKQDAISFNVEKVLYEKKRLVKFKNTFYVGYLSEMIVKTNFETLSLLYDTGISAKGPAGFGMIEVKKSEESSLFV*
GCA_900766745.1	CAAFWR010000032.1	1	cas_type_III-A	CAAFWR010000032.1_4	cd09662	Csm5	2013	3152	-	CAAFWR010000032.1_2012-3152(-)_1	MDKITILTPVHIATGNDIEMPCYHEVNDVKVNRYRFTDILSQLPPKVMTDPHLLNELSSGQPSKKLLYRYIHQYVDYSKLTPLYNLEYTYNESLTKARNDVSEQMHDLHKPFIPGSTIKGTLLNSWKYYLLKSNYDQIRPNIYKQIKDGQNKNLDFHELRFEKSLDKDHENFYKELYSCLQCQDIYFNEMELFFAGREGSNRDMSGSIPTTYKECIPPLQTTNLVLFHFDEFKLKHLKDKYKEKPYSTLVNSFKHDVFFKACNAFTKDILSVDMDKKYFNFYERFIGINEQLNEIKKELENPNTVVLRMGNSTNYFAKTVSYLIKYNDPGLYKEYFWKHFAPVDKGKTKPNERTMPKTRMIYSNGEKKYLPGFIKIQYD*
GCA_900766745.1	CAAFWR010000032.1	1	cas_type_III-A	CAAFWR010000032.1_5	mkCas0089	Csm4	3154	4113	-	CAAFWR010000032.1_3153-4113(-)_1	MKTYKIVFTCQSVVNEIPNSQTIFGAICNILLQTKGKDVLDEYISSLNAKAKMVHSSMFLNHTLPMIKKNVFSLEFINTLLGSVKAEDKLRVLESAKRYKQISTMSERVYKNYVENNRIETLTMDLQEKTNDFEIRNGLLKYSNEKLNTEMDSILLTRNGFPEKENDKTLFYSNAIYYPKCTEFCIYVKTEENVDYLKSIFNYFEYFGVGSRRTVGDNSFRLERIEEWNQSSDMESKLVLSRYIPNDEEVDYSNSFYKLTSNVYRTSKNYAGGYVSGRFMHLMEGSFMRFLENKEYYGKVLETSVNGKTVYHYAIGFVL*
GCA_900766745.1	CAAFWR010000032.1	1	cas_type_III-A	CAAFWR010000032.1_6	cas7_TM1809	Csm3	4116	4754	-	CAAFWR010000032.1_4115-4754(-)_1	MLECIYRLDFEIELLTGLHIGGSTDTFDIGGADSTVIKNPLTHEPYIPGSSIKGKLRSLLTQKYGKVSVKNKDSEIVLERDEIRCLFEPVSTSDELKVSRCIFRDAYLTDESKEELQKHLGLGTFTEIKAENRIYLLKGTPANPRFIERVPRGAKFNGEIILQIYEGDNAEQLKEVINEALKMLELNYLGGSGTRGYGRVDIHSQDFQKVEF*
GCA_900766745.1	CAAFWR010000032.1	1	cas_type_III-A	CAAFWR010000032.1_7	cd09647	Csm2	4756	5031	-	CAAFWR010000032.1_4755-5031(-)_1	LSYTTLFRSQVKLCTQELGNKDADFTEVKNQLFMLLPLSAYNGGRDSNLKKIYRFLVEHLNENSITCEKDIEVFDELLTSIIAYHKFLGGK*
GCA_900766745.1	CAAFWR010000033.1	2	DMS_other	CAAFWR010000033.1_55	mads_3	mad3	48499	51258	-	CAAFWR010000033.1_48498-51258(-)_1	MIFKKLFLKNFKSYQNAEITFNKGITIIVGENGAGKSTILEGISFALFKQHGAKKIGELVRNNSSEPMVVELEFNVNGKDYKIVRERSGEKLVSKLFKKSIDIGEFMPLAVGDKEVSSQLSKILAIDSDLFLNAIYVRQGEIAELVNKSPAEKKLLIGKLLGLDSLENAWKNIQPIISHYENKKAELKGKLSMSGNLEEEHNKKVAELKNLKDQGHGLEEKLKGIRKIQEENHTAKLNIEREKEIYEKFVSNLNAEENALKILLNDKNQIQESLSKIDEAGEKLTILQNQIKKLPLYLEFENAVKNIEQLRDKEEELESKIDSINTQEEILKNSEKGKNKYNEAEEDIKNLNEKKNGIEKELIGLGNLEEDKSNLIEESEKISNELKEFINNSKKQLTEFGLEKDKINEIDTDLSKLDEVVDEFLENIEAELKKINEEIIDKNERLAKLDESINTCERPLTELNEVEGICPVCQSRITDIQKESLIVRYQSQIEENKKLIEENKKDIKYLNMGKKNLENKEKEAEKLSKDIIEYNYKYSDLEKNMKEIQEIDNSIESKTLINNKLSKIINKITEAEQESKEYKQHYEDYIKAQGILDVLGDVDEIKEELNILINELDENIQRIKEITEQDSNITTKITTEELSKQINDLKEKDAEYNQLKGFIQTKESLEAQLDAKQKDIVWKQDSITTIRENIENSDYDKVQYEKLLSEYEIYDNKEKEYNEDLIRIKTTSKALISEVQNLKDKILLNNAVEKKYHSTDEYLTILNKIRDLYSKNGIQKELRSYSRPLIQKYTKEFFNKFNFDYSDLILDDEYNVTVYGPEGESSLNMVSGGEKIAIALALRLGITQSLSEGNLETILLDEPTVHLDSSRRQDLINLLKEINLLPQMIIVTHEDYLKNAADNLINVEKRNGLSNVQIQ*
GCA_900766745.1	CAAFWR010000033.1	2	DMS_other	CAAFWR010000033.1_57	mads_8	mad8	52560	54071	-	CAAFWR010000033.1_52559-54071(-)_1	MIIGRCIGETTPTEVSFISKEMPQVGEYVCLKYDGKQVLGMIEAMIRGNVSLTDDIYSFDTVEMIAQIEGNESYIKGKIKILGDIKDNLKLPRTPAPPGTPVEIADKKILKDVFKVKNPLKLGSLINQKDVEVGVNANSILTRHLAILAMTGAGKSNTVSVLIDGMLDYSIPVFIFDMHGEYKDAEFKNGEVNIIKPSINPHYMSFNEIKKLANIPNNAFKQESQFRKAFKKANKKVENGEATTNNFLQIIKDVLTVEYNDEEKSSGEKGDIQAVLNKIEDLMEKYSNLFDTNRGNIISSIEIGKANVLDLSQTDEYAAEVLVSHILRNSLQRRKNFFNKSSNKVLEFPVFFILEEAHILAPKRRDSDSKFWIQRVAREGRKFGLGLCLVSQSPKTVDQDALSQMNNMIILRLVEPDDQRHVQSASESLSEDLVKQLPSLNVGEAVVLGLMTKVPTLVKIDEFKGRRYGGDIDVISEIAKYKGEIDEEVKKQEDELMNLGYDY*
GCA_900766745.1	CAAFWR010000047.1	3	DMS_other	CAAFWR010000047.1_11	Specificity_II_00004	Specificity_II	6059	7267	-	CAAFWR010000047.1_6058-7267(-)_1	MSSIDTSSWKEFKLDELFEKIKTEKISGKANDFPTCRTDEYTIPLLTAGADNQGLARYAKRNQCPTILKNVISISANGANTGVTFYQNNEFAVLQDAYAIKLKDIEIPNEQVGLFLASCISKILHGNFSWTYKAGWERIKGMSIKLPVKESEEIDWDYMQERIAELEQERIAELEQYLIAAGLNDYELTDEDKEILATKLTDGALQNSTSVNGCLKEARSFKLDELFEKIQTKKICGKANDFPVYKSEEYTIPLLTAGVDNQGFARYAKRIQCPTILKNVMSISANGANTGVTFYQSDEFAVLQDAYAIKLKNMEIPNKQVGLFLAACINKILHGNFSWTFKAGWERIKEMSISLPINESGKIDWEYMEKYIKTTEKVVIRDVVDWKDEMIKKTKEVVEGVK*
GCA_900766745.1	CAAFWR010000047.1	3	DMS_other	CAAFWR010000047.1_15	REase_II_00020	REase_II	10185	11291	-	CAAFWR010000047.1_10184-11291(-)_1	MKIDTIQVTVRDVYEGFVDDGENGVKGYGGMLDIRPPFQREFVYDAEKQLAVIDTIKKGFPLNVMYWVKNNQGEYEVLDGQQRTLSFCKFLSGETTDENGNLFVSLPKDKREAFLDYPLMVYVCEGEESEKLGWFKTINIAGVKLSDQELRNAMYTGPWLLDAKKHFSATNCAGAAIGEYIVKYKTIRQELLEKVLSWKVDYDGLESIEEYMSKHQYDTDCMDLWMYYQDVINWVHKLFPEYRKRKTIITNQEWGLLYNKYHSNTYNPNEFEQTIERLMKDEDVQNKRGVVSYLFDGAEKHLNLRAFSESQKLVAYEKQNGICPICGEHFEFEQMQSNHIIPWSNGGKTVQENCQMLCKKCNNEKSNH*
GCA_900766745.1	CAAFWR010000047.1	4	RM_type_IIG	CAAFWR010000047.1_13	REase_MTase_IIG_00021	REase_MTase_IIG	7738	9804	-	CAAFWR010000047.1_7737-9804(-)_1	MPSIEEKVEEYYKSKLDFLGVRHYGKTERINQAIYDALQKADSKSGGNGANYPDIQLLIHDNHQRYIPVMIEAKGLKNKLIKFDKSGAIVGVTYYEQDSKPNSDSVILHHKGDANYTAVKQYAVNGAVHYGEAILNEGTYKEVIVIGINGATLDGFGKPSDPECLAYYISEKNRRIPKQIQNITNEDWSLLKQDNINKLFKILDDLNLTDSELDALTRKTEATLEEKIKSMHQSLYDDVQLKTALSTNEKLYLFCGLIMSGLKIDGVRTLAPEDLPGNDDERNNDGTTILRNIESFLYKKNCSVEKVNMIIGLLEGVFKKQVLWHPRNGISLLRTLFQQVKTDIIPCLESDLHLDFTGRILNSLNDWVSIENDAANDVVLSPRATTRLMAKLARTNKDSFVWDKAMGSAGFLVSAMDLMVKDAQEKIHDKKELEAKIKKIKEAQLLGIEILGNIYILAVLNMILMGDGSSNMLNEDSHDFDLPSTFPANVFLLNPPYSAPGKGFIFVEEALNQMTDGYACILIQDSSGSGQGLPYTKRILKNNTLEASIKMPSGLFGNKASVSVCIFVIKVNRPHEEDDIVTFIDFSEDGYTRQNRKKSTQEVNLRNTDHAEERYDEIVAHVLGKKPKTSYYTEQNGKIIKDTITLNGDDWNFNQHQKIDTTPTDEDFKKVVSSYLSWKVSQLMKENI*
GCA_900766745.1	CAAFWR010000051.1	5	PDC-S07	CAAFWR010000051.1_2	PDC-S07_WP_110056698.1	PDC-S07	2551	2949	+	CAAFWR010000051.1_2550-2949(+)_1	MKTIKVVAAIIVKDNKILATQRGYGEFINQWEFPGGKVESGETKEEALIREIKEELNVLIEIEKFGINVKYQYPTFFLDMDCYIASIKKGEIELLEHNNAKWLEVDELFSVNWIPADIQVIEYLIEELDEHQ*
GCA_900766745.1	CAAFWR010000051.1	6	RM_type_IV	CAAFWR010000051.1_3	mREase_IV_00004	mREase_IV	2936	5818	+	CAAFWR010000051.1_2935-5818(+)_1	MNTNKNIIDGAKTAFIDENIESSVDFKPKFLYNNNEYKVLNSIKSKLHDCDEFIISAAFITLGGLTPLLEDFLELEKRGVKGKILTTDYLNFTEPKALKKLQSLDNIEVKLYSQSKEGFHTKGYIFKKNDVYTGIIGSSNLTLNALTVNKEWNVELSLLNSGEILNNLLNEFQNLWGKADDLNDVLPYYEKIYEDNKNFNNLKRVYEDEISKSQVLEPNLMQKEFLKNLRELRKKNENKALLISATGTGKTYASAFAVKDAKPAKFLFLVHREQILKQAIETFKKVFDDESHKFGLLSGNSKDYDADYLFSTVQTFSKIYNDYNPNDFDFIVIDEVHKAGAKSYLEIINYFKPKFLLGMTASPERTDGFDIYSLFDHNIAHEIRLQEALNEDLLCPFHYFGISDITIEDKEIEDLSEFSFLDPDDRIDYLLEKSEYFGYSGDRIKALVFCRDTNEAKKLAKGFNERGHPSITLTGKNSQKEREDAIYRLTDDNAKNKLEYIFTVDIFNEGVDIPEINQVLLARPTESPIIFVQQLGRGLRKYKNKEYVVIIDFIGNYKNNFMIPLALSDDRSYDKDIMRRYLMEANRIIPGKSSINFDSISRERIYESINNTSFSKISFYKEKYNNLKYKLGRIPMLVDFLENGELDPILILNHNTLDSYYSFVKKVEKDYDKYIDEIGVNILKFISKNLANGKRPHELLILKYLILNKYFTIESIEELLKKEYGIYNDKSSIESAINVLNLNFFTNNEKEKYEDVKFFTEEFKIDNVFNNYLNQETFRKYILDLIDFGLIKYKNEFKGQTHDINLKLYAKYSRKDVCRLLNWPNDDSSTLYGYRIKHNTCPIFVTYEKDDDISESTKYQDEFENKEIFSWMSRSNLKLDSKEIKSLINYKEEDLKIHLFIKKSDDEGKDFYYMGQVIPKEYHQTTIKNDESKELPIVNFKYKLLDPVKDELYNYFTLKN*
GCA_900766745.1	CAAFWR010000054.1	7	PDC-S13	CAAFWR010000054.1_27	PDC-S13_WP_097300085.1	PDC-S13	23342	24163	+	CAAFWR010000054.1_23341-24163(+)_1	MSKNEIKLFQNNKIRAKWDSEIEDYYFSIIDVIGVLTESNNPNRYWSDLKNKLKEETGEPYDNIVRLKMIAADGKRRLTDVANTQQLLRIIQSIPSPKAEPFKQWLAQLGHERINEIAAPALAIERAIETYRKKGYSEEWISQRLRSVEIRKDLTHEWDRSGIKEGLEYAILTNEVSKAWSGMTAKEYKEYKGLKKESLRDNMTNTELVLNMLAEVSTTEISKNENPYGLDESKNVARRGGSIAGNARKDLEKNIGKKIIKSNNSKKSRILDE*
GCA_900766745.1	CAAFWR010000070.1	8	hachiman_type_I	CAAFWR010000070.1_13	HamA1_00013	HamA1	12414	13841	+	CAAFWR010000070.1_12413-13841(+)_1	MIFSIGILAQIILSVSRGLNNGECIDSLISSITGTSDFSYIERSRYTRILSCEENLPTKIKGDTNDIEKVLGKTGLRDIAVNLENRFSMKMDSFGRLRIVKAIIWCLSNESCQLGDKIFRWSGKTRKEVISAKAISDFWAFLAEALTYCYQIDNKHVENYGFKIVDHIEEIEKAVQTTVAEKAGREPYLLPKSKVDKVFHLESTRSIGKSHICITFHVLDDDGDSFDYSKLKAFISRNIKRYVLSLVKIDELEAAGMEISQQASAEISKAYFSRHYDFSKELGDMLVYSFCEGIKGCPKILTNYEVCKEGLDNERIGNYGLHFQLRADGLILVMTSSSMRLKLIDAVKECIDRSKIMAEEKSVVKGLISPTLLRQTTDERTALVLTEFILKRDRNTTKYGYTLFIGYSFDRTNGSLREQIEKDMADCIKYLELEIINDSIMAMREIDIYLVPFNNAEEDPKRILREVLGLPKEEN*
GCA_900766745.1	CAAFWR010000070.1	8	hachiman_type_I	CAAFWR010000070.1_14	HamB1_00017	HamB1	13844	16438	+	CAAFWR010000070.1_13843-16438(+)_1	MTLIDQMIDNISKNADAKSAIDALFKKYGEQVLSKSTFDISEDEIDLCLNIADIFSKVPDDSNNSENYHSVAQEIIYMLNFLLPKRKDVDLVSDSVLSSLSNYPVRKNMGLNDEEKNYGLLRLIGERIKMGSLEIPGEKGKFFLLPQKIAYDGFKNISFSYSGPTSMGKTFLMTTFIKQRIDEGHDGNFAIIVPTKALINELKGEVIREFKNEILEKNYRVISSANDLQLEAEHNFILVMTPERLMYFLIKYREIILDYVFFDEAHKISEKDPRSSFYYKDISLLSKNSDKTHIIFSSPNIPNPDIYSKLYGGDDGKSYRSQFSPVSQFKFYINRESKSFSIWNDFSHTTVQLPSENIADDCTLVDYVYRLTKDNQQSIVYVNSVDTASKLAQKMYEGYGNRISLTQKQKDELEDLSIDIEKGITRRFSLCRLIKKGVAFHTGYLPPTLRARLEALYKSGAIRFLFCTSTLIEGVNLPANNLFVTSIKNGQSNMTSIEFKNLSGRVGRISTTSYGNVFLVSEDEKTSKRMEELAQSKAEDQELSLEKVLTPENSKAIVSSFAKGELPYSDSIKDGDLLVQKLSLIYAKDIAERTDTYFSKEVEKRLTSDGNIKKEDLFKLTQNIKQEDDINVNFIQDRRLREAIFKDGLHYPDISTLNDDKASYEIVLDFLKKLSDVFLWKVYERDDLGRGNSISQYAVVLLHWIMGSGLRYIVDSRIDYYNNKRWGKTIKINHKEELYHATKRQVDYLISNTLKDIEGIILFKLSNYFLKFSNIYKEFTNQKSFNNDWYEFIEFGTHEPVIIFLQRIGFSRETALYIRKNSSDFIEIDNGKIFLKKDILDSTNKDIQKELKDLDSNIREYIHS*
GCA_900766745.1	CAAFWR010000087.1	9	PDC-S01	CAAFWR010000087.1_20	PDC-S01_WP_067088819.1	PDC-S01	19035	20243	+	CAAFWR010000087.1_19034-20243(+)_1	MLRRTYYLDKLYKFKDNDLIKIITGVRRSGKTSLLKQYIDDLKNQGIPEENIIFISLESANYDFLKDYSDLNQYIFNKIANIQGRIYIFIDEIQMVDSWQKSINSFRVDLDADIYITGSNSKILSGELATLIAGRYIKIEVFPFSYKELLEYYSKKRELAPQDEIDIFNQYITYGGFPGGLIFDDEGKIDYLNDIFNSIVLKDIILRNKIKNIDFLERLIKFIISNIGQIFSINSIRKYLKHENISVSTNTIANYLKNCSDAYLLLKASREEIKTKKILTINEKYYCIDPGFYRLQVGSNGSMGQILENLVYLELIRRKYKVTVGNIDNNEVDFICRRFNKTLYIQVSESIIDENTRNREFKSLINIKDNHPKYILTLDNFDYSKDGIIHKNIIDFLKEDGI*
GCA_900766745.1	CAAFWR010000099.1	10	brex_type_I	CAAFWR010000099.1_1	PglX_00003	PglX	3	1301	+	CAAFWR010000099.1_2-1301(+)_1	LRNPKFYFQPAVTWSKISSGKFSTRFMPKGHLFDIAGCSIFFLDEYLKYILGFTNSTISSYILRFISPTLNYEVEHIKKLPIILNKKELNNVNKIVSENISISKEDWDFNEISMNFKIHPYLIFDKNNLNEIQRLWKNFTYNNFNKLKENEISLDSIFNDIYGLNLDSEVKDENISVYITDKNTDIKSFVSYAVGCMFGRYSLDAEGLQFAGGTFDINNYTKFNPDDDNIIPVLDSEYFEDDIVGRFVEFVKACFGEENLEENLEFIADALAKNKKSSREKIRDYLLKNFFNDHKKTYKKCPIYWQFNSGKENGFNCLVYMHRYEPSLVARIRTDYLHKTQKAIEEAISNCDNIIKNSSSNTEKAKATKDKNKLQKQLKETQEYDEALAHIANQNIKIDLDDGVKINYAKFQNIEVSKEGKKSKKINLLKKL*
GCA_900766745.1	CAAFWR010000099.1	10	brex_type_I	CAAFWR010000099.1_2	BrxA_00015	BrxA	1369	1962	+	CAAFWR010000099.1_1368-1962(+)_1	MKYSAGIVSFSFWLYESRTTAEYLLEDISKKDLIDLSLSENIYQVGSERRSKEMAGHLYKRFKDFSNDLLRYFVNADSNASKIFVLISIIRNDKLFFEFMYEVFREHIILGNYIIKDSDLDIFFMNKSNQSDIIENWTEKTIKRLKRIYMSFLIEAGLLEKEDGVYKIILPFIDYRLKELLIQNRLTPYLNAITGED*
GCA_900766745.1	CAAFWR010000099.1	10	brex_type_I	CAAFWR010000099.1_3	BrxB_00005	BrxB	1963	2541	+	CAAFWR010000099.1_1962-2541(+)_1	MNINEKLNKIESKIKEPSFLENRGLSNEVGYYIFDYDPKYELKVRDEVLRLKNKYTQDSNYSFSIVEFDLYVIIINILKEKGYLEKVFEFEEKKGIKFTIKAIINLLKLNSDKNLIVNYIVDRTPDNCVVFLTGVGKAYPILRSHNVLNNLHQKLDEVPVVMFFPGMYSGTELVLFKTVKGSNYYRAFPLIS*
GCA_900766745.1	CAAFWR010000099.1	10	brex_type_I	CAAFWR010000099.1_4	BrxC_00001	BrxC	2553	6107	+	CAAFWR010000099.1_2552-6107(+)_1	MQIKDMFEKDIERDIKGVIKVGQNDEDNIYQELDEYVVTNELLKHFTDFFANYNKGIQSPTDDIGVWISGFFGSGKSHFLKILSYILNSNLEVKGRRPIDFFKEDEKIKDPMVIADMENSTNVSSDVILFNIDSKSSSQSNSDKDDILNVFIKVFNEMRGYCGGMPFLANFEKKLDEENKFEDFKVEFKNINGSNWVDAREDYYFIQDDIIQSVVNIGFMSEREANIWAENAEENTELTIENFAEEVKQYCITRGNNHHIIFLVDEVGQYIADDTKLMLNLQTIVEELGIKCHGKAWVVVTSQQNIDDITKDIKGMDFSKIQGRFKTRLSLSSSNVDEVIRRRILAKNEVSQQTLEAKYSNIESILKNIITFEKSKAEMKTYESAKDFANIYPFVPYQFNRVQDVLTSIREHSASGKHMADGERSMLALFQESAIKIKDSEEDQLVPFNIFYNAIEQFIDHTHSQVINKARENNLLSDFDVEVLKVLFMVKYVKEIKATSKNITTLMISKIDEDKLELNHKVDKSLKRLEEQTLIQKNGETYTFLTNEEQDINREIKNQIVDSGEVLDDAANRIFNEIYPKNKYKFSNRYNFQFNKSIDDKKINNKEFDIGIRIITPYYEVNSLDSAQTSFGEGNMHNILKGMSEKNNEVIVYLSNESSTVFDEIRESLQIRRFLTKKSADLKPELRARKNEELNDKLGRIRLFLESAIKDATIYIKGDKVDIAEKNIESRLDEAMGKLVGEVYNKLDYMNFAPDKSDIKNALTQDYQQVLVTSVSNCINALNDLDSYILDQSKISNSITLKNLLQRFSNAPYGFNDLDIQWLVATLFAQRKITLILNSMELSLRELGAEKIFEYLTKKEFFEKLLINTKESIKPGIIKTVKAVLRECYDLDISFDDDEKIMVEFKKVNKSKLNSVDECINEFRISDKYPGRRTLDEAKELFIDVDNKKNASQFFNFIYEMEDDFMDISEDLEPILSFFQGTQKTIFEKSCEVLDVYESNKNLINDQILSEKASEINNIIQMTSPYSNISRLPELNKDFNLRFDEILKGERLIIENDINNDWNDVLSRLNDDKCKNRFESDINSKFSILKKKLNSEKNIAIIKGITKESENLRKRFIKDIDKCNNGSTGGAGPVIKEVSVNIRKITSSSRIKIKSEQEIDELLNKIKSELKEELQNNDVVNLEL*
GCA_900766745.1	CAAFWR010000099.1	10	brex_type_I	CAAFWR010000099.1_5	PglZ_00023	PglZ	6244	8745	+	CAAFWR010000099.1_6243-8745(+)_1	MNLNEIENRINSIFAEAHNRQIIFWYDENQEFIEDIDNIKLANAKLHILKENNLIQSKYKIEFEDNQSNYLIYAPFTQPDDNDNYLADLVHYALPFSADKIEIIAQSLEIPAKFNHLLKKYSSFWNAKSRINAFNDLNIQYNELNIIQGILAVLSNQKSLNFDYIVREVIINNFSEENNIIKNFEKYDILDDFWLLISKKFSYNEDNPSVSRFIRFLILNYTATLYQGSTPKSWDEYLVEDKTNASIFISEFMNNAHYSHYYDEMASTLESKLNITSLGYANIDSYIYCDSFERFDENIINHYIELLYENQVDLGSDFKNILEERKKTHFYPKYENYYEVLKFANLFISLINEFKRTELPGGADELIKVYTDKWVYLDSYYRKFYYFYDKLDNNEKFEDLRQLIENLYVNKFLNVINPKFTKELTKKPISELKVLKQWKFYKQNIPASIKKHKTAVIISDAFRYGCAVELFSELENDPTRVPEIKPMISAIPSYTALGMACLLPNNKIAYEGENILVDGLNCKSTDERNNILNKYSNDVLAISYGDFIKSKTKDLKEMLKGINLIYIYHNKIDAIGDHAPSENDVFNAAQETIDDLKKLITRLSSLNYAYSYITADHGFIYKRDKLEEYAKINLDSLSEKRHKRFIISEEQVDIDGAVSISMDYLGMDSYAIVPIGADVFKAQGAGLNFVHGGASLEECIIPLLEVKASKYAKNQRTVELQLISTNNKITNHDVMLTFFQKENISQDVLPLESSIYFVDEDNNKISSEVIIFADKNSDSAEDREFKEKFRLLQKQYDKSKDYYLIIRDSKEDLEVERIPFTIDMAFQDGFDFF*
GCA_900766745.1	CAAFWR010000099.1	10	brex_type_I	CAAFWR010000099.1_6	BrxL_00002	BrxL	8755	10800	+	CAAFWR010000099.1_8754-10800(+)_1	MSEYELQDDLNTKLKHYFDGKIVRKDLTKRVKEGANVPVYVLEYLLGKYCSQDEALIEQGVQTVKNILANNYVRPDEAQKILSKLKEMGAYSIIDVVTVKLDYKQDIYYATFSNLGLKEIPINPDFPQKYERLLGGNLWCMVNLEYDFDEADSRAQTIKIRDLQPIQLPNINLEDILLNRKYFTKEEWIDIILRSCGMEPTQFDERVKWLLIARLVPLVQNNFNLCELGPRGTGKSHIYKEISPNSILVSGGQTTVANLFYNMSTRQIGLVGMWDCVAFDEVAGIRFKDQDGIAIMKDFMASGSFSRGKEEKNANASMVFVGNINQSVESLLKTSSLFEPFPPEMGTDTAFFDRMHCYIPGWEIPKYRPEFFTDDFGFITDYLSEFFREMRKRSFTDAYQEYFKLGHDLNQRDTIAVDRMVSGLVKLVYPDGNFDKEDIREILEIALESRRRVKEQLKKIGGMEFYDVNFSYIDLEENKENYIGVQEQASSTLIPEGDLKPGHLYSVGSSENGKLGVFKFETEMMNGTGKFTSNGIGSKKDVNEAVKIAYQYFMSNSNSISGQISYKDKDYIMQVKDLHGVGMTNQLTLVTFIALCSVALNRQIIPSTAILGNFSLGGTVEKVQNLADVLQVCLDAGAKKVLIPMSSYSDFGLVPPEVLSKFTMIPYETPEEAVMKALGVE*
GCA_900766745.1	CAAFWR010000111.1	11	PDC-S10	CAAFWR010000111.1_39	PDC-S10_WP_152022085.1	PDC-S10	21007	21822	-	CAAFWR010000111.1_21006-21822(-)_1	MKICGISDIHGNLIENIPECDVLCICGDIVTLNAQRNIEASKHWWETKFIKWIDKLPCKKVIIIPGNHDFYLEYKYKLNEWNSFKDYMQILSKGKLVFLIDEMYIYEGIKFYGSPWIKPIEFQEDRWAFSRFDTYEDIPQCDILLTHDNPFCNEALDVFSFGKSKYHLYGHWHDGSSDVNSGRYNCSRLNNCYSFKKNYEFVVLDIMTEKEKKQVEQAFLDKLISQAYNNNVADWLKTFKEVELQQDKEDEVVWNTSAEVPESAVISDVED*
GCA_900766745.1	CAAFWR010000118.1	12	viperin_solo	CAAFWR010000118.1_7	pVip-near-kinase	pVip	4785	5699	-	CAAFWR010000118.1_4784-5699(-)_1	MSLNKEQQQKLEKSGYRFVGNHGHAAAKICHWTKQSILDRGVCYKEKFYGIESHRCLQMSPSVSSCQQECEFCWRDLSYTETEWIGDYDDPKTIIDEAIKAQNNLLCGFGGNANANKRKLEESKTPTNAAISLAGEPMMYPEIDELIAEFNRRNFTTFVVSNGQCVDKLKNLNADPYQLYLSLDAPSKKSYESLCNPKINDGWENLNESLETLSTFNSRTCIRTTLVKGRNMENPEGYAKLIEKADPDFVEIKAYMCVGSSRERLTLANMPTFDEVVVFAEEISKYCNKKIVNESEISRVVLLE*
GCA_900766835.1	CAAFWZ010000009.1	1	cas_type_II-C	CAAFWZ010000009.1_1	Cas2_II_WP_167337171.1	Cas2_II	291	596	-	CAAFWZ010000009.1_290-596(-)_1	MWVLVLFDLPTETKKERKEYARFRKDIMGDGFTMFQFSIYLRHCPSKEVADMHIKRVKNMLPPNGNVGILCITDKQFGDMEIFSCKKQCTAKREPQQLELF*
GCA_900766835.1	CAAFWZ010000009.1	1	cas_type_II-C	CAAFWZ010000009.1_2	Cas1_II_WP_078484493.1	Cas1_II	659	1594	-	CAAFWZ010000009.1_658-1594(-)_1	MIKRTLYFGNPAYLSLTNKQLVIRLPEVEKADNVSEVIKEKSVRTIPIEDVGVVMLDHKQITVTQALLEALMQNNVAVITTDSSHMPIGLFMPLSANITQNERFRNQLYSSTPLRKQLWQQTIQCKIRNQAAVLKATTKVPVKNMLSWANDVKSGDCENMEARAAVYYWRNLFSPQVPDFVRGREEMPPNNLLNYGYAILRAIVARSLVASGMLPILGIHHRNRANAYCLADDIMEPYRPYVDQLVVDIVNSGDDYTTLTTPLKVKFLSLPTLDVTIDGTRRPLMLAVAQTTATLYKCFEGTLRKISYPSI*
GCA_900766835.1	CAAFWZ010000009.1	1	cas_type_II-C	CAAFWZ010000009.1_3	cd09643	Cas9	1616	5098	-	CAAFWZ010000009.1_1615-5098(-)_1	EQEKDKNLKIITPYRWRVKALSEQLPIEQLAAVICDINGAISNASGYLGSISDRSKELFFNHQTIGQYLMKGIESNSHYRIKNQVFYRQDYLDEFETIWETQAKHHPELTPELKETIRDIVIFYQRKLKSQKDLISLCEFEQHTITVKIGDSEKQKTIGPRVCPKSSPLFQEFRIWQTINNLVISSDPDNRPLTQQEKETIHDELTLKEKLSATQILSIIGLNKKKGETYKLNFKEIKGNTTIAKLFDSFMSIYDMSGHDAESLSKMSAHDKVKTMSSVFAGLGYKTDFLVFQTGGNADNMQQNALFKLWHILYSYTEDKSKTGNEKLIKKISKITGFDKEYASLIANITFEPDYGSLSSKAMLKILPFLQQGQIYSEACISAGYRHSKSSLTIDEIQSRELKGKIDILPKNSLRNPVVEKILNQMINVVNELTAQYGKTDTETGINYFDEVHIELARELKKSADERKSAYDAINTATREYENLRKEISEITNSPQVSRNDLIRYRLYLELKDNGFHTLYSNTYIPKEKVFSGDFDIEHIIPQSKLFDDSFSNKTLETRDVNLRKGNMTAYDYVAQYGNIDEYLSRIKFLDKDGTRSKYKKLLMKESEIPSDFINRDLRDSQYIARKAKELLYDITRVVVSTTGSVTDRLREDWQLVDTMKELNWDKYNKLGLTTEYKNRDGQTIRKITDWTKRNDHRHHAMDALTIAFTKPSHIQYLNNLNARSNKAGAIYAIEQKELKRDEKDNHLRFISPIQPVSEFRSEALKQLSNILVSIKAKNKVATINTNKTKKKGGFNKTTQLTPRGQLHNETVYGQHKKEVVKLEKVGSTFDESKISTVCNPAFREALLGRLYQFNGNPKKAFSGTNSLTKKPIYLNPGKTACVPEQVKTKTYETIFTIRKEITPDLKLDKVVDEGIKRILQARLNEFGGDAKKAFANLDENPIWLNKGQGICIKSVAIKGVNVATPLHEKRDKDGNNILDKDGNRIPTDYVSTSNNHHVEFFIDQNGDIHDVMVSFFEAVERKRQGFPIIDKQYNYNLGWRFMFSMKQNEYFVFPQFTLDENGKETDEMIFNPKDIDLLNSTYNEAISRNLFRVQTMSCLKYGNSYIRDYVFRHHLETTVTASKKLINYAYKQFKNNLFVKNIVKVRVNNIGQIVSIGEY*
GCA_900766835.1	CAAFWZ010000016.1	2	PDC-S01	CAAFWZ010000016.1_1	PDC-S01_WP_067088819.1	PDC-S01	1	1023	-	CAAFWZ010000016.1_0-1023(-)_1	MDRIEKILRDQREELLSTDFTQFVSRKEEAEIDLNSKLAQIVIGVRRCGKSTLCQKVLVQSNVNFAYVNFDDETLASLQSSQLNDVLEMLYRIYGSFTHLFMDEIQNIASWHLFVNRLLRQGIHLVVTGSNANLLSGELSTHLTGRYNEIRLFPFSFAEYCQANEVDTGALTTKARGELLHTLDTYLMRGGFPETLAMPRQDKYISSLYAAVISKDICQRYKVRYKKTLQQIANSLLDHFCQELSYTRLQTDYKLSSVHTVMNYVSYLENACLLRLVPRFSFKSIERQTQRKVYAIDNAFITDHDDALQTESLGWRLENAVAIELLRRMEYETQQIFYLRK
GCA_900766835.1	CAAFWZ010000016.1	3	PDC-S01	CAAFWZ010000016.1_6	PDC-S01_WP_099993690.1	PDC-S01	5484	6869	-	CAAFWZ010000016.1_5483-6869(-)_1	MEYIPRNIDRYLLEWKADDARKPLLLRGARQVGKSSAVRHLGKSFRYYAEINFEKNRSAKEFFKGDINVRDISSKLSKYIDVPIVAGETLLFFDEVQECPEAIMALRFFKEDYPELHVIAAGSLLEFTLEELPTYGVGRIRSLFIYPMTFDEFVVATGNQSLLDMREMASVTHPLEAPFHEKLVDLFRIYILVGGMPEAVSAWVRTHDFHKCHRVHQDIILSYEDDFNKYKKRVNAELLRTAMRGVCHQMGNVVMYSAISKDYRSSQVKDALRMLELAGIIYPVEATSSNGLPLDAEVNELRTKYLFLDTGLLLAILQLDGSSSSQIIEMILTGSPQDLVNKGGIAEMLAGLEMLRYKEPIQRQKSYFWEKTGKSIAEVDYLIALKSTIIPIEVKSGTQGGMKSLWMLMRDKHLSNAVRISFENFGTFDHVDSEDAESLRHVYVIPLYAIRKLFESSFALN*
GCA_900766835.1	CAAFWZ010000016.1	4	Uzume	CAAFWZ010000016.1_10	Uzume__UzuA	UzuA	10010	10894	-	CAAFWZ010000016.1_10009-10894(-)_1	MERKDYITTIQELLKGRNEEFDKADVKRIRMIRHKDSRKEKIIGGKSFEMSLYDIYLYENEAFLTYQSEQLVKKFENVDYLVSFIGEESTSSRFVGVYKNNGIRQMLSDNKDEAYARFDIQELPGFELLKERVVIDWINPIQWLQHYNEMPVIRIDRGLMENNLPVFVRYEDVVLNYTQLQAIINSNNPEWKLRLESCNCIYMILDKGTGKQYVGSTYNTKGIWGRWSDYAKNGHGDDVELKKCLEADPKYAEKYFQWCILETLPIKILQDQAIERESLYKRKLGTRTHGLNKN*
GCA_900766835.1	CAAFWZ010000027.1	5	PDC-S01	CAAFWZ010000027.1_2	PDC-S01_WP_067088819.1	PDC-S01	1509	2801	+	CAAFWZ010000027.1_1508-2801(+)_1	LQKKSGHITRKMLYSMEIKRDIHLKRLIASRHNGLIKVVTGIRRSGKSYLLRELFKKYLIENGVNENHIIEIDLENRRNKKYRDPDALIEHIDSKMTDSDMYYILLDEIQLVDEFEDVLNSYLSIKNADVYVTGSNSRFLSKDVITEFRGRGDEIHITPLSFAEYSSAHPQLESYKALQEYLTYGGLPYVCTEPDEQKKINYLQGLFEKTYLTDIKERYHIRGAEVMDELLNVVASCIGGLTNPSKIENTFRSVKGIKLNQNTVKEYLDMLEDSFLITRCIRYDIKGRKYIDTPQKYYFEDLGLRNARIGFRQVEETHLMENLIFNELRLRGYLVDVGVVQTRSKDADGAYRRSQLEVDFVCNRGSERVYVQSAYRLPTEEKRKQEMASLLKIDDSFRKIIITEDLIKRHMDENGVEWVNVYDFLKSEEL*
GCA_900766835.1	CAAFWZ010000036.1	6	SoFic	CAAFWZ010000036.1_2	SoFic__SoFic	SoFic	605	1720	-	CAAFWZ010000036.1_604-1720(-)_1	MATKYIWQNEDWPRMRWNDGRLVNLLSEVNQLRGTLLGRVSMFRLEQQNATLLEAMSQEMMHSAEIEGERLNRDSVRSSLARHLGLNYAGAIKNDYYTEGVVSAMLDATCNYSSEVDENRLFAWHAALFPNGYSGMYKIDVAQWRRGDSPMQVVSGAMGHEKVHYEAPESADVPLMMKDFLAWVNDDALIVDPLVKAAVAHLWFVTIHPFDDGNGRICRTITELLLSRADGTSRRYYSLSSFLLKHRNDYYNHLEMSQKGGLDVTDWVFWFVSAIKHAVEDALRETQRVVDKIRFWDVYGDIEFNPRQRKVINMMLDGFEGKLNSSKWYKINHCSQDTALRDITDLLRKGILRKSAMGGRSTSYELVSVSK*
GCA_900766835.1	CAAFWZ010000044.1	7	RM_type_HNH	CAAFWZ010000044.1_1	bir_HNH	HNH	135	896	-	CAAFWZ010000044.1_134-896(-)_1	MNKWTREETIIAFNIYCKIPFKNSSKTHPLIMKYAKIIGRTPSALNMKIGNIGRLDPDLKKQGITGLSHGARAEKEVWEEFYGNPEKLAYESERLIAKLLNKPIEETASISVQNLPQGKEREVIIRQRVNQSFFRAAVINSYNSKCCISGVAEPELVEACHIVDWSEDEVNRTNPRNGLCLNPFFHKAYDKFFISITPDYEIKISDRLLSGLDDDSTLNYLRQYDGAKIHLPDKFMPQREFLEIHHNKYLKTL*
GCA_900766835.1	CAAFWZ010000052.1	8	RM_type_II	CAAFWZ010000052.1_2	MTase_II_00157	MTase_II	1133	2014	-	CAAFWZ010000052.1_1132-2014(-)_1	MLTPYYRSEDRNFTLLKGDCVELMNSFEFKFDMIFADPPYHLSNGGISVQSGKMVSVNKGDWDKSKGYETDYLFDKTWLSACRDKLKSDGTIWISGTYHNIFTIARCLVELGFRILNCITWVKTNPPPNLSCRYFTHSTECILWARKEPKVSHYFNYELMRKINGGKQMRDVWRLPAIAPWEKTCGKHPTQKPLCVLSRIIQASTRPGAWVFDPFTGSSTTGIAANLFGRRFLGIDNSVDFLQISKARRMEIDDLTSRKVFLEKLQKQSPVFVEREFDFLQDECVSYGVDLPF*
GCA_900766835.1	CAAFWZ010000052.1	8	RM_type_II	CAAFWZ010000052.1_4	REase_II_00150	REase_II	2560	3417	-	CAAFWZ010000052.1_2559-3417(-)_1	MRNFDAWLAGFRPSIADYKYYVDFNKVFNNVDAIKLPLNILNSLIGSRNIEEEFKTILAQYPETLRCIPILLAKRELDIMAMDDEGQIDFHFGKPNCSIGDYAKFMRKTGLFDLMENHIVNNLVDYVTGIETGLDSNGRKNRGGHLMENLVESFLCKSGLVKGQSYFKEMYIHEIEAKWGIDLSSISNNGGAEKRFDFVVKGENIVYGIETNFYTSSGSKLNETARSYKTITMETKDLESFKFVWFTDGYGWRSAKNNLKETFDVLEHLYNIADLENDIVSRILK*
GCA_900766835.1	CAAFWZ010000052.1	8	RM_type_II	CAAFWZ010000052.1_5	MTase_II_00080	MTase_II	3423	4325	-	CAAFWZ010000052.1_3422-4325(-)_1	MKIFDIYPAKPFVKWAGGKKQLLGEIKNLLPCELSQRREMTYIEPFVGGGAVLFWILQEYPNINRAVINDINTELICTYKVVRNDVENLIDELARLQTAYLPLDDVLRKEFFIVQRERYNKKNISDVETAALFIFLNRTCFNGLYRVNTKGEFNVPHGRYANPRICDEETLRADSALLQRVEILCGDFSQTGKFATDNVIYYLDPPYRPLSETSSFTSYSKESFDDAEQTRLRDFCEQISKRGSLFVASNSDPLNVDSKDYFFDRLYQMFSIRRVFATRMINSKVNCRGAVSEIMVSNIF*
GCA_900766835.1	CAAFWZ010000061.1	9	SoFic	CAAFWZ010000061.1_2	SoFic__SoFic	SoFic	1865	3022	-	CAAFWZ010000061.1_1864-3022(-)_1	MEQYKIPLLPLRYDLETKKVLKQVNRSNKKLAELKGVAKTIPNERILISCLTLQEAKDSSAIENIVTTQDDLYQAGLGNQSVIVSAAAKEVLRYREAIFHGFNLLRKNNLLTINVLKEIQQILVENNEGFRTVPGTSLKSSIDGRVVYTPPQDIDTINMTMSNLEQFVNDYELCDYDPLVKMAIIHHQFESIHPFGDGNGRTGRIMNILYLIQADILDLPILYLSRYITHHKADYYRLLQAIRDKQGDNFKEWEEWILFILEGIEETANFTIDMVKQIAKLMVSFKTVIRPAFGKKYKHDLLNNLFFHPYTKIEFLMNDLAVSRPTATKYLEELTSMGLLEKVKMGKENYFINTELVNMFMKKGEYGQVTGETIITHKEMSNSLL*
GCA_900766835.1	CAAFWZ010000064.1	10	PDC-S01	CAAFWZ010000064.1_5	PDC-S01_WP_099993690.1	PDC-S01	3285	4628	+	CAAFWZ010000064.1_3284-4628(+)_1	MLRRKIDNILIEWKNRIGHKPLIVKGARQIGKTESIRHFGNTHYKYMVEINFALQKKYMSIFDDGYEVEDIIKNITFIEPSIKLIPRQTLIFFDELQDNPDCTTSLKSFMIDGRFDVICSGSLRGINYNKIESNSVGYKEDYEMHSLDFEEFLWANGYSDSQIENLYDHMRNLKPFSQSVLDAMFEMFRTYITIGGMPEVVNLFVSQRNFSNTLNIQKQLLLDYEEDITKYASGFDKAKVLAVYRHISTFLAKENKKFQVTKISLGARNREYMGAIEWLENAGIINVCYCLDNVELPLKGNYNPKQYKVYFKDTGLLVASLDEEAQDDLRINRNLGTYKGALYENIVGDMLVKQGYKLYYYKQEKNALEIDFFVRNADSLIPIEVKASNAATASLTKLTSGKSNNKYQDVRFGIKLCMANVGFNGSIYTFPYFLTFLLKRYLRENLL*
GCA_900766835.1	CAAFWZ010000075.1	11	PDC-M56	CAAFWZ010000075.1_16	PDC-M56B_WP_190351133.1	PDC-M56B	10028	10555	-	CAAFWZ010000075.1_10027-10555(-)_1	MRSFQSIWHSMANKNREKGQIGTKLAKCVFQVAIEQTDEVKNGFCVGKQAIKRIDRSKVVAAEKNKLQGSLDIDSQVIAIYPNEPRWDYALSYDDRIYFFEVHPAETSEVDKVVNKVKWLKCWLKTQAPEINKLPKAEHPYTWVQSGRYAILPTAREKMKLSVSGITTANILRLK*
GCA_900766835.1	CAAFWZ010000075.1	11	PDC-M56	CAAFWZ010000075.1_17	PDC-M56A_WP_120137613.1	PDC-M56A	10515	11693	-	CAAFWZ010000075.1_10514-11693(-)_1	MDIAQKDRIAVKNFGPIREVNVELGDLTVLIGAQASGKSLFLQMFKLIKDRFAILKSLENYGFVVNNKLENLLNRYLGEGLSSMWSEESEFILNDKTYTRKCFESSPKGNPADKVFYIPAQRILSIADGRPKYFMEFSENDPFVLRKFSDTLRLLIQNGLGDSGVLFPLPNRLKFTIKKMYDKAIFHGGKVVLDEKGGQRKIAMNVEDMHLPLMTWSAGQKEFMPLLMAFYCLSGPPQNVVNRKEYEYIILEEPEMGLHPLAIQTIILQMIEFIHAGYKVIVSTHSPVLLEFVWAYNYLKSIPEDKRVSALCEVFGMQSSKKYNLNFLNDIYEKDIKTYYFSRDISGKVKAKDVSSLDVYSEDVAINEWGGLTQFSSKANEVVSKYMAQYGE*
GCA_900766835.1	CAAFWZ010000080.1	12	PDC-M13	CAAFWZ010000080.1_11	PDC-M13C_WP_172772832.1	PDC-M13C	13929	14147	-	CAAFWZ010000080.1_13928-14147(-)_1	MQFDINQSNLYLLLPSKISYIVDFLVEKENISVVDAIKCIYSSNTYRQLERENTKLWHLGPVALCEEFEENN*
GCA_900766835.1	CAAFWZ010000080.1	12	PDC-M13	CAAFWZ010000080.1_12	PDC-M13B_WP_002691346.1	PDC-M13B	14147	14632	-	CAAFWZ010000080.1_14146-14632(-)_1	MRLYHGSLEIVSSPEIRISNRTLDYGTGFYTTTSMLQADLWVQRKMKSNNCSRGYINIYEFNDVGIDSLKVLRFEEPSEEWVDFVMQNRIQKGFNHDFDVVYGPVANDRVYAAFALYEGGLLNKQMLIAELKAYKLIDQLLFHTAESLKYLTFVEVKSVTL*
GCA_900766835.1	CAAFWZ010000080.1	12	PDC-M13	CAAFWZ010000080.1_13	PDC-M13A_WP_130882548.1	PDC-M13A	14629	14850	-	CAAFWZ010000080.1_14628-14850(-)_1	MNLNQEISFFLSFCIEQYKNKKGISGEDAMNILLENGILDYLCEHYEILHTQSVQWILEEIESLIEVKKGGEQ*
GCA_900766835.1	CAAFWZ010000080.1	13	PDC-S01	CAAFWZ010000080.1_34	PDC-S01_WP_015504585.1	PDC-S01	41443	42747	+	CAAFWZ010000080.1_41442-42747(+)_1	MLKRKVIKKLESWYKSGRCKAPIIFGTRQVGKTTAVREFAKLYYKHFVEINFVKYPSAAKAFDGDLTTHSIITNLSAMGFGPFVEGKTLVFFDEVQECPKARTAIKFLVEEHTYDYIESGSLLGINYKHVQSYPVGFEERYDVFPMDFEEFLWARGVSQQVIDTVKNAYAKLEPVPDFIHQQISRYYREYLVVGGMPEVVQRFVTNPDFNEVVKAQQSIMTTYRADISNYAGRQAPLVKRVFDAIPSSLGKHDKRFVLSDMEKGASLRKYEDPTQWLIDAGIAYYSFNSGAFELPLEATEKRNLYKLYMVDTGLLCSAILRKMQFEVMNGNIDINEGALTENFVACSLVANNVPLHYFDKKSKLELDFIVPDSDGITIIEVKSGADYKRHASLSNAISNNSMRINRAIVLSANNVEVCDRIIYLPLYMAQLLFE*
GCA_900766835.1	CAAFWZ010000092.1	14	PDC-S01	CAAFWZ010000092.1_9	PDC-S01_WP_015504585.1	PDC-S01	9574	10920	+	CAAFWZ010000092.1_9573-10920(+)_1	MLKRKIDRYIQDFYASTRKALLITGARQTGKTFSIRQFGRSFKSFIEINFVENPQAAEAIRSAKNSSDLMLRLSALTSKPLIAGNTLIFFDEVQKCPEIVTAIKFLVDEGSYRYILSGLLLGVELNDLRSEPVGYMGVKEMFPLDMEEFMECVGVGEKVLTTIRESWNKRQPIDSFVHSKMMELFRLYLVVGGMPAVVNKYIETNNLQEVMTMQSDILQLYKRDIAQYDRNNKLYIEDIFSLIPPELNAKNKRFILKNLNENAKFVRYQNSFLWLKNAGVALPVYNVEEPKMPLLLSRSRNLFKLFQSDVGLLSAQYAEGIQLRIIQGDKNINFGAVFENVVAQELVAHGIEPYYYNNKRRGELDFVVELDGNVLPIEVKSGKDYVIHRALSSVLECGEYDIKEAIVLCNDNVRVDGRITYAPIYMVMFIERHDEAPTHYKVDLTGLE*
GCA_900766835.1	CAAFWZ010000092.1	15	SoFic	CAAFWZ010000092.1_3	SoFic__SoFic	SoFic	1247	2551	-	CAAFWZ010000092.1_1246-2551(-)_1	MYIHERDNWTRFHWDDSQVSILQEQVIRKQGMLYGRLSALGFDSKLRAMAENITLDVVYSSEIEGISLNVEQVRSSIARKLGVENVKHTAPSHYIDSVVGVMLEAIQHYDQPLSNNKLHAWQSAFFPSGFSEGSQIEVGKYRTHDELIVSGIFGREKVHYVAPSPDRVEAEMKLFLDWFDSDEQVSSVIRSAIAHFWFVSIHPFENGNGRMARILSDMLLARGEKNEYRFYNISSQINKDKKHYYNILERMQRGDGDITEWLVWYMQKLVDAIDEAESTISTILNKSIFWQNASSVPMNARQIEIINRFLDGYEAKITSKSWASLAKCSKDTAIRDLQDLVSKNILREDIPNAKRPSYSIVYDAEDLTQFFTDVVIVEENGIHYLNAMFRGKKNIRERMLPLDVERFKKGELPLSNLLNKYCSYIMKINSHRKY*
GCA_900766835.1	CAAFWZ010000099.1	16	DMS_other	CAAFWZ010000099.1_4	Control_protein_00002	Control_protein	2897	3121	+	CAAFWZ010000099.1_2896-3121(+)_1	MEIKKKIGLVLRDLRKAQEGKLTQLDIAEYAGVSLRYYNYLENGEKMPSVQTLIKISEAYKMKLSDLCKLIEEY*
GCA_900766835.1	CAAFWZ010000099.1	16	DMS_other	CAAFWZ010000099.1_6	MTase_II_00058	MTase_II	5248	6216	+	CAAFWZ010000099.1_5247-6216(+)_1	MKQLKVFEAFAGYGGASYGLAHSGLKYKIIGYSEVDPDAIELYSYNFPKTKNWGDITKIKESKLPNFDLFTGGFPCQPFSTAGKRMGELDTRGTLFADIIRICEAKKPAYILLENVKGLRVGKLKSTFEKIMSELSRIGYDTASCVLNSKDYGIPQNRERLWIFAKLGELPIDFNMVPEPKELKVRLSDFLDKHPSEDLYRTASQIERIKEIHNVLKFDVVEPLCYDIYNRKLRMDGICMTVTPPEHNVVRIVEPILDGKERLRKLSIDEHFRLMGFKMEEDYKEIKFPETLNYTKLGRRAGNGWDVNLVGILLKHIFSQLL*
GCA_900766835.1	CAAFWZ010000113.1	17	PDC-S01	CAAFWZ010000113.1_14	PDC-S01_WP_067088819.1	PDC-S01	12631	13875	+	CAAFWZ010000113.1_12630-13875(+)_1	MKTIILNQRKERDELMSRPYLKRCISQDIDLLLNSRLIKLITGPRRVGKSTQALLMLRDKNFAYLNFDNYSLLNAWNSDLVMHMLDDVYPGYEYILLDEVQNLDGWDLWVSELYRLGKNLVITGSNARMLSSEMATVLTGKYIQVEMLPFSLKEFFDWNKLDLHMLKPEDKTNSLVLTDDYLRNGGYPEVVASRQLTCSYLDTLFDSIIWKDVAKRHNVRNVTDLNNLAMYLVSNFCNPVSANDLTTELGFSSVNTTKKYMDYLHEPYLFYYLSRYNNKLKLMKKAPRKVYVVDNGFVASKAFSLSDNLGRLLENQVFIELLRRGYDVENTVFYYRSRNDKEVDFVLRKGTKIERLVQVCYDISNPKTKKREVDSIVECAGELKCSNLVIVTNNDKLTIEKDGYRIDVVPISEF*
GCA_900766835.1	CAAFWZ010000113.1	18	SoFic	CAAFWZ010000113.1_37	SoFic__SoFic	SoFic	32049	33116	+	CAAFWZ010000113.1_32048-33116(+)_1	MKYLNVKKALAAWQELQPLPEKDRERLSRRFTVDFNYNSNHIEGNTLTYGQTEILLLFGKVIGEADVRDVQEMTASNVGLRMMTEEAAVKDVPLTQNFIRTLHKALIREDYTVYSNLPGGVHTSYVIHAGQYKTRPNSVITRYDDRFEYASPEETPSLMSDLIDWYNKAEQDGKLSPVELAALFHYRYIRIHPFEDGNGRIARLLVNYILSRHDYPMIVVRSRNKSEYFEALHQADLEVGPVPSDGAHAEIKDIRPFLKYFNDLVATEVYNDVLFVSEKNENVWWYDGERIAFRTANYTKILNAMRTEPTLTLADMKEITGVSITAIQKLLDQLIKKKYVERGEKDGSWRVFVTQ*
GCA_900766835.1	CAAFWZ010000188.1	19	PDC-S01	CAAFWZ010000188.1_2	PDC-S01_WP_067088819.1	PDC-S01	2879	4081	+	CAAFWZ010000188.1_2878-4081(+)_1	MLQRHEYISQIDKWLGKDLVIVLTGQRRVGKSCLLKLLCQQKAENPKNNIIYIDKEKHQFDSIATHSQLNEYIEQHRAAGCVNYILIDEVQEIAEFERSLRNYCSEPDIEVIVTGSNAKMLSGELATIIGGRYKEIYIHPLSYSEFLSFHGMSDSDDALASYLQYGGMPGLQKIGLSEDFALEYLQDIYHTVLLKDVILRNKIRNATFLKNLALFIADNIGKPISAYSIARYMKSQGESINPTTILEYIRYLCEAFIMRSIKRYDLHGKRLFDSNHKYYFEDHGLRNAIVGGSREGDIEKIIENVVLQHLLRMGYQVTVGQLRAGEIDFVCTTKVGGRFYLQASYVIVDSATREREFGNLQAIGDNYPKYLVSMTPLVTKTNNNGIIHLHLRQFLLSKSL*
GCA_900767065.1	CAAFXW010000002.1	1	RM_type_IIG	CAAFXW010000002.1_28	REase_MTase_IIG_00035	REase_MTase_IIG	27318	30626	-	CAAFXW010000002.1_27317-30626(-)_1	LFLAKIELMNVKAATWLKNEKNISQLNSLRTSIMQSVAVSKNESETASIFEKNLYYIVKNELGIELKFNKETEIDNVFHKFEGLKNRKSGRGRLDAIVNNLIIEYKHFSKLKTKEDVCKAIVQVEDYLKALYKSDGIKYCAILTDGLKISYFSFVDDEIEHSTLKEITEKDLGIVINAIVNNDTKTFVPQNILKDFSIYPNIDTVSKSLAKELFFLITKTPTEKTLMLLNEWENLMHLSANDDSGKSNDIEKRRKDLSQIFETTINSAKIEYEALYALQTTYAIIVKLIACKIIDKLNYNETSSSYFDLSQISSSELQKFLNAMEDGYSYKSNNIENLLEGDFFSWYADKNQWNYEIYGFIKKTIQIIDTYSAFSFNIHYNPIDIFKDLYMSIIPKSIRHSMGEYFTPKWLADYVVQNSIKNLPKNWKAIDPCCGSGIFIISLIKQIVGNRELITISENEKKKIKNEIISRVYGIDINPLSVLSARVGYFMALLPFGKISDIEIPVYLGDSAIIPKREKIDNIECYSYKIINNKLPFEAIFPARFVKSKDFEKNMNSLQSIIKTDKSDILYLSILNLLTTEEKKSALLLNKIQEMSSKLIMLHKNQWDGVWIRIITNFMMIARFSDFDLIVGNPPWVKWEHLPTTYASRIKEFCDVRHIFCNDGGQYGGTQLNICALIANVTATNWLSKEGILAFLMPDSLMSQNSYEEFRNFYINYENNIRLYLNEIDRWQAPLRPFRYEDKAVTQDFNTYYFSYKKIDYRKGIPVKNISRNKKISDNTINRASSYSVAKKYLVFSNSRAIQLSENSTAFSYFSEKYDYSEIIGETSYMYRTGVEFTPQELYMLNGLGKSNSENKYRFKKKVFALSKYKVDDMPENGWELPTEYIYPMLTAPNISPFFYNIKDEYCIVPYSKQNIKSPIPEKEMLLTNKELYLYLSNHIELINSQSEKSKKMHRGKEFYSLSKIGSYTFAPYIVAARDNSKFCATVVKPSRTDWNETKQTICVKHTIIISQKKDGNFISEDEAYYICGILNSNIVRSYIENTFKSNGYSLNKSNLNLPEYDEKNHLHTEISKLAKTVTSDTISYITQKISSLYLEICRQKK*
GCA_900767065.1	CAAFXW010000004.1	2	PDC-S01	CAAFXW010000004.1_21	PDC-S01_WP_099993690.1	PDC-S01	16863	18176	-	CAAFXW010000004.1_16862-18176(-)_1	MYRRIIESLKKWKESPRRKPLILQGARQTGKTWIMKEFGRTEYKNTAYLFCQENPALKSLFEAPFDKERLLNGFQLLCGFKIEAENTLIIIDEIQDIPKAITSLKFFYEQAPEYHIICAGSLLGVSLCEGISFPVGKVNFLNLYPLSFSEFLMAIGKGQYESLINSKTPDVELIKSFSSDLKEFLKYYFFIGGMPEVVSTWIETNDFNEVRRVQLELLETYKNDVSKHTSPEVANKIRQVWDSVPGQLAKENKKFLYSVVKQSARAREYENAINWLANAGLITKVYRINKPGIPIKAYEDLETFKIFVLDTGLLCSMTLLSARTLLDGNKLFTEFKGALTEQYVCQQLISEFQIEPFYWSSKDGSAEIDFIFQDNDSVVPVEVKSEINLQAKSLKLYREKYNPATLLRFSLSDYINHGNLKDIPLYAIPMIKNFLEY*
GCA_900767065.1	CAAFXW010000006.1	3	RM_type_II	CAAFXW010000006.1_10	REase_II_00159	REase_II	13686	15800	+	CAAFXW010000006.1_13685-15800(+)_1	MIVKRNQVFYLLAENYCSDNVLASLQTYLSILNEIQTEKHWNWDCVPKSAAQFEFYKQAVELSPDVFKKHGNYDSFITELDKKENWKFKNALETNHFSEIKKESGKYKNLLEFIDLGIEDRARHYTSNLVKIGFADEKRNISESGKTLLYPAMIEKDELEKILPLDSANIVYLRQLLKLKIFDSAKENFYAPFILAIYILLKKERFSENEFLEIIQGFSPYSKIDDIENYIDSYKEGDVVDSFESEIPAEFKNDYKLEKSVFSKYFKNQKSSTTTDIYFTFYSLLFDFSKTVSEQSFEKLLAYYKSEKDILKKAFGKGKEIFKIKDKNISANDFKNQNPQIFSGDLNKNLYAIFYKSKQLDAIREYSDTTKRIFKATGLVSFENGYAELAFKDICNCIFDIDDLKRNFIGKIENQTVCESYDKYEIGMESYFCSVKTVSEILNYDGQRISQKINQIKTIYNETDIENILDIVAEKRNEEFKKFIFEKYPVQKVKDILALFADRTNDNKIKEAVNPDANVPTIFEYIVGIAWFYFSGCRINLLKSFNLTLSANFEPLMHAGGGHGDIVIYEKDKVVMLEVTLMNANSQKRGEWEPVLRHSANLKIEEESNGLKRDVTTFFIADEFDYNTINIWKAVSSVSLQSSNDKSKFTSNVIIMPVSTGELSVLIGKADKYDEIIGSVRTLFEKSRIDFDINWRKKFISQIM*
GCA_900767065.1	CAAFXW010000006.1	3	RM_type_II	CAAFXW010000006.1_8	MTase_II_00159	MTase_II	11883	12878	+	CAAFXW010000006.1_11882-12878(+)_1	MFYTKINNRRYLGNKYRILTFIKQIISENCGDFESFADIFAGTGAVSSAYTDKILYTNDILYSNYLCHLTWFSDEVFDISKVANYINLYNSEIPFEENYMTQNFSGTYFSDKVCSKIGFIRENIENESRSGKINIRERAMLITSLLYGIDKIANTCGHYDAYRKNAELPESFTMCVPEPNANLKHNHCFNEDTNELVKKISADVVYIDPPYNSRQYCDAYHLIENIARWEKPEVFGIAKKMDRTALKSKYCTREAPAAFKDLIKNITAKYIVVSYNNMAKKGNDRSNARISDSQILETLENKGDVNTFSQPLKAFTTGKSEHSDNEERFAA*
GCA_900767065.1	CAAFXW010000007.1	4	PDC-M13	CAAFXW010000007.1_40	PDC-M13B_WP_002691346.1	PDC-M13B	44284	44769	-	CAAFXW010000007.1_44283-44769(-)_1	MTVFHGSNKEIQAPDVSFSKNYLDFGRGFYVTTYQNQAEKWAFRKSARYNGKPTVNVYTLTEDFSQCRILRFDNENEKWLDFVCSCRKGVSLNEAYDMIIGNVANDDVFKTVDMYIRGLWDKNRTIEELRYYKMNDQICIVNQEVLTAVLKFEKSYLVENK*
GCA_900767065.1	CAAFXW010000007.1	4	PDC-M13	CAAFXW010000007.1_41	PDC-M13A_WP_033143007.1	PDC-M13A	44766	44984	-	CAAFXW010000007.1_44765-44984(-)_1	MCKKTEMEFSIFMIHQLAKKWHMTPADVYHTLNKTKILDDYIIKYYDVLHTQGEMALVEDISDFVREKGIAV*
GCA_900767065.1	CAAFXW010000009.1	5	PDC-S01	CAAFXW010000009.1_13	PDC-S01_WP_067088819.1	PDC-S01	14390	15718	-	CAAFXW010000009.1_14389-15718(-)_1	MRKYAFILKVCMMQRPRYLDKLISKKENGLVKIITGNRRCGKSYLLFTIYHDYLVKHGVDESQIIELALDETANAKYRNPIELDNYIRSLLKDKNRMYYIFLDEIQKVDEIQNPYVPNPDAKITFVDTILGFMKLPNADIYITGSNSKMLSSDIVTEFRDRGDEVRMYPLSYSEFYNSFLGDRSKAWREYYTYGGMPLVVTKKSPDEKSKYLKDLFTGTYIKDVLERHKIVKETSDLEELLNVISSSIGSLTNPLNLSNTFNTVKHRSITANTISTYLEYFKDAFLIDSAVRYNIKGKKYISTPLKYYFVDVGLRNARLNFRQQEENHIMENIIFNELKIRGYDVDVGVVEHNTKDAQGKSQRNYLEVDFVANMGGKRFYIQSALNIDDEEKRAQEINSLSRINDSFRKIVVVRDNIEPWQDDNGIQYIGVEQFLLEEDYLR*
GCA_900767065.1	CAAFXW010000013.1	6	PDC-S01	CAAFXW010000013.1_6	PDC-S01_WP_076465573.1	PDC-S01	6195	7481	-	CAAFXW010000013.1_6194-7481(-)_1	MLEFMDDYKPRIVDEILIKKLESKGAVLIEGPKWCGKTTTALRQAKSVLRMDNPLEKEQNLRLSKLNPQRLLIGDNPRLIDEWQIAPTLWDTVRYEVDQRGKMGQFILTGSAVPPDTKEITHSGTGRFTWLTMRPMSLYESGESTGEVSLKSLFAGNLNVDGENTLDIDKLAYLVCRGGWPQAVGLKTEAALQQAFDYYDAVVKSDINRADGVNKNPERVKRIMKSYARNQGSQVASTVIAQDIAANEAETVNEDTVHSYIEALKKIFVVEDMSAWNPNLRSKSAIRTSDTRYYADSSIATASLGIGPDDLINDLRTFGLFFETMCVRDLRVFAESLDGAVYHYRDNTNLECDTVIHLRNGSYGLIEIKLGGDDLIDEGAANLLKLKNKIDVSKMKAPAFLMVLIGVGKYAYRREDGVLVVPIGCLKN*
GCA_900767065.1	CAAFXW010000015.1	7	PDC-S07	CAAFXW010000015.1_40	PDC-S07_WP_110056698.1	PDC-S07	40829	41230	+	CAAFXW010000015.1_40828-41230(+)_1	MSSSIACIVYKNGKILIAHRIPKGDMGNRWEFPGGKLDAGEDDKTAIIREMDEEFGVKAVPGEKIASCSFVHKGKECFLNAYLVQLEHDGLEKPFVLTEHTEYKWVFPREIESLNFVDSDLKIYPEVLHFLEK*
GCA_900767065.1	CAAFXW010000017.1	8	PDC-S01	CAAFXW010000017.1_28	PDC-S01_WP_099993690.1	PDC-S01	29379	30680	-	CAAFXW010000017.1_29378-30680(-)_1	MKRNSFYQLLQWKNSKNRKPLVVFGARQIGKTYSVLEFGNKEYENVVYCNFEFDAELKSIFQKDLNPQRIIKSLEIIKNCTILKEKTLVFFDEIQACEEALASLKYFCEQENEYHIISAGSLLGLAINHGKYSFPVGKVDMLNMFPMTFDEFLIATGNNVLLEEIIEHAKTFEQMEQVIHEKALELYRTFLAVGGYPESVRTFIETGDLNLVRSVQNNISNAYIADMSKYANPAETVKSMAIFNSVHTQLAKENSKFQYSAVKAGARSKDYEVSLLWLENAGIILKCRLAAEGKYPVNLYEVLDNFKLYYSDVGLLSMKMGINPSALIQNLNISDRANGILAENYVAQELNAAGKKLNYWSSGNSAEVDFVFQADSVQSVIPVEVKSADNVRAKSLKKFIQLYSPAFSIKVSARNFGFENYIKSIPLYALFTV*
GCA_900767065.1	CAAFXW010000021.1	9	RADAR	CAAFXW010000021.1_2	RdrB_00001	RdrB	1328	3586	-	CAAFXW010000021.1_1327-3586(-)_1	MQIDQIFTFLQQDFLSLNCILQERDFCIDDIKRRLFLLQRSKNFYIPNNYFKLNNEKYLNKINSFSDLFLVFKDFATSFFIHKENNIYIEEQKFIEWQNIISFVSPLLLVSAYIENSFNLISFTPSEIRKYFHNYIIPNTRNTSLLSPDCIPLKNFFKENGGFYDLHIHINGITEPDAVWQNLLSDTDRNIEEINKSFNIKDGLKDLIEQNGLDINTDSLRFLLETAKKLRSQIFDIIFSKNYKCHKNSAEFYLSPFTLFFENQPDTDIPAKLLRYEALMYVCIFKFIEQNTEKSEEVSKLFYKYLLINGLFLKTLAHDKYQFGFQQFQEITKTNLREQCDKKALSKFFQLCGNNEDLSFFKFAEFRFSPKDSVKKNKDYVRQLCESWNLYKKENLKCDFSLIAHFIKEPPKNNNNDVFYELRKKLDKRTEALVSFLASKNELSKKIVAIDAASSEFDTPPEVFAPYFRRLREVGISHFTYHAGEDFYHVLSGLRAIYETVKFCDLRQSDRIGHATAAGINIADWYKTIKDGFCISKSEWMDNLVFTVSFIENRQIKELYEVIPLLIFKIEKMFSEIYGESLNFAQIEKLWNLRAEKLNSGKIKKSGLEKFIEKYYSSEYLKKKNEEILYMTDTEYLSVENLNIIQKEILKYLHEKEIIIETLPTSNFRIGFYDSFSSYQLFNWFDLFEKDEPLPPIVIGTDDPGIFSTNIFNEYALIYCYLVYEKNKNRNKVLEFIKILNQNAKIYAFYKN*
GCA_900767065.1	CAAFXW010000021.1	9	RADAR	CAAFXW010000021.1_3	RdrA_00001	RdrA	3598	6036	-	CAAFXW010000021.1_3597-6036(-)_1	MNIMLDLSAANKNENVKTENTNDKDENIIQQDVLRKIKDEIIERIETTKANSNKESDNIINTPITYNSILISGSRGAGKTSFLFSLRNKLKENTDKENADIEILDFLDPTLIEEKAHIFFTIISLIKSKVEEKFNETSNDDDFSIYNKKSWYENLNKLAKGLPLIDGAYSKSPDFWDDATHILSKALDDVNSSFELRKNFEDFLKLSLEILDKKVFLLFIDDVDTKFDKSWSLLETIRKYLSTKYIITILTGDFDLFSMSIRKHQWENFGKDFIGNETRNDNEKFEFFKSKITDIEAQYIEKILPVQHRYALRTFKEILEDRTNEIKIKFNDGKEQEYRKFYKSVFNKFGLYNSFEQEPFEIVIQDFPVRTQMSLLRIFANNVQSGKEDDFFNIKKFDVTQFVNLFVSYFAKEGMSTSSLTNPEFINIEILKFLIKNDALENLYQLQLIDSNKQKNIILFVLNFVLCYYMNQNKALVFENMYRIGYLRNILSIISLEGKDEKAKFIDTVGLFQTKTAKVSCSLLQAELFKKGISNNYGSILIENNKIFEEINNSSLTSEKKALLLLPTCFLTTRKGKKLVFSFYNLIGCINDILVQNVSSDSIERILKPMCQIRSYIIDDSEGKETYDFELDKLFNGNGDYQSLGSEISNWKDSINNIQESIAVHVLNKVSTRIFYSFKEMHKNYPSVKTLQDVIELMNLFVCELFHAAIIEEYNEAKGKIKNKISIDFNNLQNDTELFKSNLEELNKIISNSKRYFPLTRVLLSCPILLMFIDIKNIKTELSDFYKKIEKVSAKTSKINYYDNNIYSQIIK*
GCA_900767065.1	CAAFXW010000029.1	10	PDC-M13	CAAFXW010000029.1_10	PDC-M13A_WP_075424075.1	PDC-M13A	7056	7280	-	CAAFXW010000029.1_7055-7280(-)_1	MAEVPVKDKIEYTVALVSDFAKKYSLSTTQAFNYLDRFNAITLLEQHYNIAHTLAYSEMVDTLASYCKDHGGNV*
GCA_900767065.1	CAAFXW010000029.1	10	PDC-M13	CAAFXW010000029.1_9	PDC-M13C_WP_023354497.1	PDC-M13C	6791	7009	-	CAAFXW010000029.1_6790-7009(-)_1	MNDVEYQIECTTRDLATYLVRDFSFTVEQALRAVYNSELYQKLCDPKTGLYFQSPLYVYDYLKTEIKTGKLQ*
GCA_900767065.1	CAAFXW010000029.1	11	RM_type_I	CAAFXW010000029.1_5	MTase_I_00004	MTase_I	2099	3601	-	CAAFXW010000029.1_2098-3601(-)_1	MSNLSSFVKRIRDVMRNDAGINGDAQRIEQIAWMLFLKVYDAKEEDWEFEDEKYESIIPEELRWRNWAHTENQGDGLTGDKLLNFVNNKLFPTLKNLEISPDTPIRQSIVRTTFEDANNYMKDGVLLRQIVNIIDELDFGSYEETHAFGEIYETILKELQSAGSAGEFYTPRAVTQFMAKMIRPQIGETMADFACGTGGFLSSWIKELEEVKDAKGSISNEESEKIYNSIYAVEKKQFPYMLCVTNMLLHGLDSPKVYHGNSLIYKLLDYTQKDAFDVILMNPPYGGSEKDDIKQNFPADLRSSETADLFMAVIMYRLKKNGRAAVIVPDGFLFGNDNAKNNLKKKLLTDFNLHTIVRLPGSVFSPYTSITTNILFFNKEEPTGKTWFYRVDIPSDRKHFSKTKPMELKHFDDCIAWWNDRKEITDSEGTPKAKCYTAQELIDSNYNFDVCGYPHEEEEILSVAETIQNYEEKRSKLNADIDNLLAQITELHQKAQKGEL*
GCA_900767065.1	CAAFXW010000029.1	11	RM_type_I	CAAFXW010000029.1_7	REase_I_00010	REase_I	4077	6578	-	CAAFXW010000029.1_4076-6578(-)_1	MSDIFDIKDMTEEDIKLQFITPALTAKWDVKKITMETSPANKFTDGKVHIKGNIPSRDKGKRCDYVLWYNKGTPLAIVEAKDNNHSSSFGMQQAITYGIMMNVPFVYTSNGDSFFEHDFTTGLEKEFPLSEFPTADELYTRWKGVDAQKIIEVENRERYYIDGKSAAYDVPLCFEEKLMNTPFYSGADCYPPRYYQRNAVNRTLEAIAKHQARILIAMATGTGKTYTAFQIVWRLIESGTKKKVLYLADRNNLVEQSIQQDFKPLDKVIHKINFQKEDKSKISAYQVYFALYQQLDSAKHHNDEEEETEEEIENELSKYKEFFTPDFFDLIIVDECHRGSAKADSRWRKILDYFNGATQIGMTATPKETKYVSNIDYFGEPVYSYSLKQGIKDGFLAPFKVINVHTNIDDGWRPRKGQKDIHGNEIEDREYNLSDYDYNIIIQDRIDEVAAEITKYLKETDRMSKTIVFCPTEDAADRMRVALNNLNTDMVLKDNQGNVKEQYVVRITGSDKYGKDKLDYFISVSQPYPVIATTSKLLSTGSDCKMVKLIVIDELINSMTEFKQIIGRGTRLRYDDGKTHFTIMDFRRVSRLFADPEWDGEIEQDEDFDPKPEPKIPPEPKDPRDDPNDDGDGPDNVDPPTPNPKPIIGKGGVKVNVLQRLVSIYDTDGKLLKQESIEDYTKESILGTYQTLENFIQTWNGEQKKEIIRNMLKEKGIDLELIKKDQNMTDVDDFDFICHIAFNQKPLTRRERAENVKKRDIFGKYGEAAREVINALLDKYAELGIYDIESTEILKQNPFTKYGKPARIAALFGGNDKYRAALRELENELYKVA*
GCA_900767065.1	CAAFXW010000029.1	12	SoFic	CAAFXW010000029.1_4	SoFic__SoFic	SoFic	1044	2099	-	CAAFXW010000029.1_1043-2099(-)_1	MPERTLQKILDEYYSLGINNQIDWEKFYLYSIITHSTAIEGSTVTEVEAQLLFDEGITSSKRTITEQMMNLDLKNAYEYGIKWIMQHPEITVNSLISLSAKVMARTGSEYHTITGDFSAAKGELRKVNVTAGIGGASYMAYQKVPAKLESFCQKLNELRKNINPKDIPSVYKLSFWAHYELVTIHPWVDGNGRMSRLLMNLLQWEYGLIPSKVLKEDKAEYIQALIDSREKYDDSIFIDFMLNLHAKHLQREIEQFKASMSENNEKMVDKSLLKLKIVDKWSVKPTLAEKLVDILHFMSDKSQITTEELVRHFDFAPTTAKRYLRQLTEFGYLEAMGGNKNRCYKLKEGEL*
GCA_900767065.1	CAAFXW010000029.1	13	cas_adaptation	CAAFXW010000029.1_54	shah_acc_0011	Csx15/20/peptidase	58313	58723	+	CAAFXW010000029.1_58312-58723(+)_1	MEKIAHPMPRTFCLLNHVLTQKQLAELGEKFNSIEVVYPEKNLAEFWAQIPPEKSNEEVVGSVASWLNGESAPGDLFIIQGEFGSTFTLVDFALKNGLVPLYATTRRVSKESRSGETVRREYVFEHVCFKKYQYFE*
GCA_900767065.1	CAAFXW010000029.1	13	cas_adaptation	CAAFXW010000029.1_55	pfam01867	Cas1	58741	59841	+	CAAFXW010000029.1_58740-59841(+)_1	MSEIYILSDYGKLSKKDETIVFSQPDGTSTILFPFKTEQLVLVGKVSISADALRLLTKYKIGTTFLSSNGRFNGKLSFGDGKNIFLRQKQFRILDNPQKSLEIAKSIVAGKIRNEISFMQRIKRKNSNENEAVENAISSVKNTLSNAEKTDDIEKLRGYEGLAARKYFEVFKFNLQDEWAEFKARSKNPPRTNVNAVLSFLYTLLMYRVESAIESQGLDSCCGNLHAVNYGKTALVFDLMEEFRSPVCDSVCCSLFNLGTLKSEDFEKKEFSAESEDYPLELEQGKGDSDSNLGDEENSPAKYGILLTKAGIKKVISAFEAKMNSLILYSPTAQKISYTKIIYQQVQHYKRVICGEETEYKAYYFK*
GCA_900767065.1	CAAFXW010000029.1	13	cas_adaptation	CAAFXW010000029.1_56	cd09725	Cas2	59838	60113	+	CAAFXW010000029.1_59837-60113(+)_1	MIYFISYDVSNPKRLNKVAKTLENFGIRIQFSFFECEMEREQLEELKSALLKIINKKEDSLRIYPLCQDCAAKTTSLGNGNIFIPKTFEIL*
GCA_900767065.1	CAAFXW010000029.1	13	cas_adaptation	CAAFXW010000029.1_57	cd09725	Cas2	60121	60414	+	CAAFXW010000029.1_60120-60414(+)_1	MEKHWLIVYDIRDTKRLAKISKCVESYGWRVQKSVFESTASDETIGQLKSRLEKLIDIEEDFVLFFEVCERDFQKKQIFGKNIEKGDKITDEDFVIL*
GCA_900767065.1	CAAFXW010000029.1	14	cas_type_III-A	CAAFXW010000029.1_38	Cas6_IIIa_Cas6_IIIa	Cas6_IIIa	44539	45453	+	CAAFXW010000029.1_44538-45453(+)_1	LKLSFLQFEFNLEFLKPAIVSANPLFVLRGMLGKNLRSMCCISRQSVCGECLYSKTCVYSYIFETILPSDNSVLPGRNKGCHPYSLSVKNREHKNPLTEYSFVLTLFGKSVEYLPYIYAAFVRAGNDGIFKSRAQFRIKSVVSGGKNILIDENHIDMEIPPQIWDSNEGLKSRPHEILVELNSPLRFKFGGRYGTDFSAQDFMGCLYRRAKTLCSLYGEVLEDDCQKYIPSESLEITDRKIRWIDFNHYSARQKNAMELGGSVGNFKITGNFSDFELSLLELNKIAGAGKNTNFGLGQIDYWSK*
GCA_900767065.1	CAAFXW010000029.1	14	cas_type_III-A	CAAFXW010000029.1_39	cas_TM1811_Csm1	Cas10a	45466	47832	+	CAAFXW010000029.1_45465-47832(+)_1	MVDENITKEELVIAAWLHDVGKFAQRADIQELYDSKLEGRYCRTTKDGRFTHQHVVYTEGFLNKYKDVLPDNINFEHIKTLAASHHNPSSYFEWIISQADCLSSGSDRCNILGIAECENENQFDEEKEKLRFYEKPMIHILSTLHLDGRAEPEKAFCKMSELEEDSVIPAEKCKTSKEEYKALWDKFVKDFQKLQGLNYDEFLLSLNSLLERYWWCIPSATNSDADISLYQHAKTTAAFADALYEYHKEENSENELSLRTDGKKFLFINGDISGIQNYIFDLKTSSDNAKLLRAKSFQLWALSEIISLYITRQFGVTYANIMTSAGGKFIILLPNTQKAKKRLEELQLEIEEYFLNEFAGKLTFIVSDGTVASYKDLQKENVISLINKIGDDGDIAKSRKMQKVLKKCGAVLETQYENLQKFGECPKCGIFAARSVEGSDDERQCKSCEKLIEIGGKLVKSAKLVLKSEKLLHFGDMIKLYEWDEDVKFYYSVNDYKPKFPLVTLPYIAPKTENDDLLTFEDITNLSKGNKKLAMFKADVDNLGLIFSQSLGERMSFSRYADLSHQLHYFFSGFYSWFVKNKTDQFGEFYKDKIYTVFSGGDDLCVLGTWESVLQFALDFQKELKMFTNNNPSVTISGGIALVNSKLPVRNIADEAEKNLDLSKNHIGKNAVTVFGATVSWTEYEKYLSDGKYFAELMRKNELSTGVIYKFIDFANRAEKTLGDKDKIADVSELVNTKDRIWKSNMIYVLARNVKNDELKKRLLAYGENPQEMVKSRIAVSYALYMNR*
GCA_900767065.1	CAAFXW010000029.1	14	cas_type_III-A	CAAFXW010000029.1_40	pfam03750	Csm2	47858	48406	+	CAAFXW010000029.1_47857-48406(+)_1	MSYGDERRYGNQQSFGNRNGSGGGFQKNSFEDKSETPNPVKITSFYKADGKTVQEDLFDSVALNVAKSFKGKNKIGKDIGVTSTQLRRIFDEVKRFEQILSLQENQWEKQLPYIKMIKSKVAYSVARAAKQKSDEKGVYKNLESFISSGIDLIKTQEDYHIFVNLFEAAYGFYYELAPSNCR*
GCA_900767065.1	CAAFXW010000029.1	14	cas_type_III-A	CAAFXW010000029.1_41	cas7_TM1809	Csm3	48425	49093	+	CAAFXW010000029.1_48424-49093(+)_1	MKQIDTKKLSGKIVVKTGLHIGAGNDKVEIGGMDNPIIRNPLTHEPYIPGSSIKGKMRSLMEWKFDKLKSTGGKVCSCGLPECEVCRVFGSANTKSEEAKDRGPTRLIVRDAVLTKEWKEKFRNGNSIVEEKNENSLNRITAEANPRPIERIVPGVEFDFEISYRVIDTGDNGETDKKYFKEVVLESLKLLQDDYLGGGGSRGNGQIEFKDLVDEDNNPVNL*
GCA_900767065.1	CAAFXW010000029.1	14	cas_type_III-A	CAAFXW010000029.1_42	mkCas0089	Csm4	49107	49988	+	CAAFXW010000029.1_49106-49988(+)_1	MQLYKVSIKLKSAFVTPLKGDTIWGHIVWGIANHEDEQAVEKFLAEEKSATPSLIVSSAFPKGTICKPFPKHEDRKPRLSTEEYSQIKKIKKEKFVSSAKYFSDFSENETKSFSFERVQTMHNSINRFSNTVEEGNLFAVEEFWASGQDFDLYVLSSYSKERLSQLLDWAFENGYGADSSTGKGKISVENIIPVQPKISSNKYVALAPFVADFSEIKENSLRANTFIRTGKIGGAFASSMCPYKKTVVLFDEGAVFESAIPLQFIGKLITKVHSDERICQSGFAPILPIGDDE*
GCA_900767065.1	CAAFXW010000029.1	14	cas_type_III-A	CAAFXW010000029.1_43	mkCas0182	Csm5	49985	51064	+	CAAFXW010000029.1_49984-51064(+)_1	MKEIYKIKIEPLTAVHIGSGNTLSPLDYKLANTSSGKRKYVRFSSDSILNRVATDEKLRNEFEMFSLNSDMKSLQTFFHKNMKNEDVSYLCLPTKEFEEKYDENLKKDPLQNACEVLEMYRPFLKSFPGIPGSSIKGAIRTALVDSCVKDVESGFDFYKAKKNRNFENQILTNKDAKTDPFRAIHVGDCNFTTPLTQGVGTLQIINGEAGRLSEKNSTQVQAEVVLGKIVSKESVPQLFSLAIDKDLQKTGNVSKRFFIKDIINECNYFYGENFKQEYEYFYKNSDSEKLELIDKLFMEIKNITEKESENSFIIRLGRWSQFEFVTLYDENHKFGASRTVLNYDGQYLPMGWCKCTKVI*
GCA_900767065.1	CAAFXW010000029.1	14	cas_type_III-A	CAAFXW010000029.1_45	CARF2--CARF_HEPN_MK_CARF_01001135	CARF2--CARF_HEPN	52584	53810	+	CAAFXW010000029.1_52583-53810(+)_1	MAYTLISFVGTGIKKDGEYQSTRYVFPDKKEFETKKFAEALLELEYRNFSKVIFLGTTTSAWEMFAEGNDDLCMKLMEARSDKSFSEELKKELENYLSEKLHIPVVIKYHTDKIDEDTSLEIFNLYSSIVPEITDENILVDITHSFRSMPIMLYQAMQFSVSQNEKIKNVELVYGEYTSDEKCSYVRNLSSYWKYSRITNAVSIFEEKLDGFALADLIEKDWESGSKAIKRFSEVVQTNFCLQVVELSKQLKNSLKKYPENAPAYLDKVKNSVEKVCRLINAENKSLSLSLYGFSKFLYEHKLNVQAVICLQVSVETAICEKFAGENQIGDYKWWKDFGQDDLKKIENEYKKDLKIPLTNLEYFRNQVAHGGAKNRDGNFPHAANIPSIYESGLRGVKNLFEYLKKEL*
GCA_900767065.1	CAAFXW010000029.1	14	cas_type_III-A	CAAFXW010000029.1_47	cls001403	Csx1	54797	55417	+	CAAFXW010000029.1_54796-55417(+)_1	MKKIVFATIPMQEIKEGIVYKSEENKAIEYEKPVLFTVDSLLAKTLEKGDEVKVVRIVTEGKFSDDNLKLQKDELDKINSEIGADISYVEVREEFRETNQVLHSRFRQLVNSLETGCEIYTDMTFGPKTLTPVLFYVLGFAEKFFDADIKNIVYGKVAFDKNKHPVPDTAEIFDVTSLYYLNSMASVMKAPDGASALAMLNTLFEL*
GCA_900767065.1	CAAFXW010000031.1	15	AbiQ	CAAFXW010000031.1_28	AbiQ	AbiQ	38230	38817	+	CAAFXW010000031.1_38229-38817(+)_1	MFILKDKLTFININQAYLMHLHNNCAEVYYKPINYDNKPYLGILINNNKCQYVIPLSSAKKKHTLWKNVEADRFLIYEICDKKSISKNAFYKENVDGSITHILSVLDLKKMLPIKDGLYKKVDLTANPTDSIETRNYKNLMNKEYSFCLKILDSIIKKANKLYDRQIKTGKVIKFCCDFKLLEKKCIEYEMTNMC*
GCA_900767065.1	CAAFXW010000040.1	16	DMS_other	CAAFXW010000040.1_1	MTase_I_00003	MTase_I	166	1266	+	CAAFXW010000040.1_165-1266(+)_1	MSKIIASLDEINFSVEDTKIDILGNAYEYLIGQFAATAGKKAGEFYTPSGPAELLCRLACLGLTDVKAAADPTCGSGSLLLRLKKYANVRLYFGQELTSTTYNLARMNMILRGIPYTNFEIFNGDTLEHDYFETARETKYRVQVANPPYSANWSADPRFMEDDRFAQYGKLAPKSKADFAFVQHMVYHMDEDGRAAVLLPHGVLFRGGSEETIRKYLIEKLNVLDAVIGLPANLFFGTRIPVCVLVLKAQREGNKDNILFIDASKDFEAGKNQNILRDCDIDKIVQAYEKRADVEKYAHVASMKEIEENAFNLNIPRYVDTFEKEPEIDLAEVSMNIRNLEKDIKQINSELKPYFKELGLDFPFED*
GCA_900767065.1	CAAFXW010000040.1	16	DMS_other	CAAFXW010000040.1_2	Specificity_I_00127	Specificity_I	1320	2555	+	CAAFXW010000040.1_1319-2555(+)_1	MENVSSRCGKSDNAPRLRFPEFSGEWVEKKLGEIFKKNTEKNTELKITNVICNSAKNGLIPQREYFDKDIANSENINGYYIIQKYDFVYNPRKSTEAPYGPVSVYKYPDKGIVSPLYLCFRATEKINSDFYEFYFKSSSWHRYIYLSGDNGARHDRVSMRDDVFFAMPVNIPSLPEQKKIAAFFTLLDRRIQKQRQLVEFLKTYKRGVIDKFFCNNSYDFELYRLEEIGKFIRGLSYKEDEQTYDNQKTLVLRSNNIRDNGFLNYKEGLQFVTKIPDCEQLLQKNDLVFCMANGSSKLVGKNAVYDGRYNGKITVGTFCCIYRSKFHILQYYFQSSLFQKTLGKIQQGGGGSIGNLKPSDLEPLIVKLPNKYTQEKIFNCLSFFDSYIKLHENKLSSLLSLKSSLLQKMFI*
GCA_900767065.1	CAAFXW010000040.1	17	PDC-M12	CAAFXW010000040.1_4	PDC-M12B_WP_031809549.1	PDC-M12B	2936	3718	-	CAAFXW010000040.1_2935-3718(-)_1	MMLFVFEGKKTEPSIFRTLEKLYFPQDIEKTVCCFGCNIYELYRLMNNSDFTEDIVSVIKNRLPATQSSPLKNFTDVADFSEVFLFFDYDFQNKNLPPDEINRQLEEMLRFFDDETENGKLYVNYPMVESIKCTDKLPDSNFINYRATRSECHNFKLFVTEKYPFYKSMDFMVIPCEKKTGLLKDISEEKYDFIKNNWKLLCSQHISKANYICTGNYTIPKKKDFVNQKKIFSSQLEKYVKPQDSVAILNSFPLFLYEYF*
GCA_900767065.1	CAAFXW010000040.1	17	PDC-M12	CAAFXW010000040.1_5	PDC-M12A_WP_202763921.1	PDC-M12A	3715	4815	-	CAAFXW010000040.1_3714-4815(-)_1	MLRKFAVTNYRGFEKRIEWDLTKIRNYEFNDFAIKNKTVKNGIIVGKNGCGKSNFGLSIFDIVNHLSQKWKKPDYYVNFAFAGAQKKTVDFEYTFDFGGTSVEYNYSKTAQGVLKKEQLKVNGEQIFFRNESSFEIDEKLFPMEENTRNNLAQNANSVSIVNFLITSYPLAEDNALLQMQKFVNSMLWFRCLEEREFIGLETNASLLDEYIINNNLVKDFSNFLKEVSDQEFSFVPPNPHDKQLFCYIKGAPIPFYLIASTGTRSLQLMYFWIKHMEQASFVFVDEFDAFYHFKLSRTVCRWLFKLDCQVFLTSHNTLLLTNDLLRPDCNFLIEDNTIRSLHDCTPKELRQGHNIEKLYRGGTFGL*
GCA_900767065.1	CAAFXW010000040.1	18	PDC-S01	CAAFXW010000040.1_12	PDC-S01_WP_099993690.1	PDC-S01	9449	10747	-	CAAFXW010000040.1_9448-10747(-)_1	MERKALQKMEEWKNSSHRKPLVLKGARQVGKTWLMKEFGRRKYKKTFYFSFDKEESLHEIFKINKEPHRIIEILGTIRGDKILPEEDLIIFDEVQECPEALNSLKYFNEEANGYHIVAAGSLLGTLLAKPMSYPVGKVNLLDIYPMDFEEFLNAVEPVLFNYIEETSPAEILKIQHDRLIEQYRNYLIVGGMPDCVCSWMTEKNSRVVLQIQNELLALYENDISKCNGKVNAGRILLVMRSIISQLSKENEKFVYGCVKSGARAREFEEAIEWLVSAGIVIRIYDVTKPEHPLNVFEDFSRFKLFYFDVGLAKCAAGVSNEAIILNSDFQFKGALTENYCLQQLRGQFDVAPHYYSPSRNYEVDFLLQNETQIIPVECKAGGNVSSASFKRYRREENPDCAIRFSALEYKEQEDMINVPLYLADRIKQIGKK*
GCA_900767065.1	CAAFXW010000052.1	19	PDC-S05	CAAFXW010000052.1_32	PDC-S05_WP_181573034.1	PDC-S05	27294	28337	+	CAAFXW010000052.1_27293-28337(+)_1	MSEEKLSTVNSQLSIRKEIAIFSTDKETINVEVLFEDETVWLTQDQMATLFEKAKSTINEHIKHIFEEGELEKSMVVRNFRITTKHGAIEGKTQTHDVLYYNLDVIISVGYRVKSIRGTQFRQWATKRLNEYIRKGFTLDDTRLKQLGGGDYWKELMTRIRDIRASEKVFYRQVLDIYATSIDYNPRSDTSVEFFKKVQNKMHFAVHGQTAAEVIYNRADAEKEFMGLKTFEGNRPHLKDAVIAKNYLDEKELRAMGQIVSGYLDFAERQAERHEPMTMKDWAAHLDRILIMSGEQLLQGNGSISHEQAVEKAKGEYKKYQQKTLSDVEVAFLDSIKVLESKTGGKK*
GCA_900767065.1	CAAFXW010000052.1	20	PDC-S72	CAAFXW010000052.1_21	PDC-S72_WP_006439742.1	PDC-S72	17738	18916	+	CAAFXW010000052.1_17737-18916(+)_1	MPKKKSPYELDFEEYIRNSEPAKKEKTYAWATAIGLQQVDGLTPSKYLFETAKRNIDGEISVAEATSIIDSYYESKTDRSGNDNERTEEADKVSSRIAQILSEKSFNFSPSYLIALHGRLFAGIFKFAGKIRDYDISKKEWVLDGDSVMYGAAFELKAALDYDFEQERHFSYKNLTLEETVKHITFFVSRLWQIHAFGEGNTRTTAVFTIKYLRSLGFNADNELFAENSWYFRNALVRANYNNLQKGIHENPEFLEKFFRNLLLGEHNELKNRFLHIRAKDFLKIKENDKNVTANYGKVTANNENDTRNVKKVSVNDKNVTVNSENITVKLTQIQKDILNLIKENPCITQNEIASKLNIARETVNRNMKKLQQEKIIQRLGADKNGSWKILR*
GCA_900767065.1	CAAFXW010000057.1	21	PDC-S22	CAAFXW010000057.1_19	PDC-S22_WP_003530377.1	PDC-S22	18962	19765	+	CAAFXW010000057.1_18961-19765(+)_1	MAKINVQNTEVTVTKVNNEDYLCLTDMIKAKDGDFFITDWLRNRNTLEYIGIWEKIYNPDFNYGEFAIIKSKSGLNNFKISVKEFVERTNAISLQAKAGRYGGTYAHKDIAFEFAMWISPEFKIYIVKEFQRLKEEEQKQLGWSAKRELAKINYRIHTDAIKQNLIPQELTAAQKSFVYADEADMLNVAMFGMTARQWRDANPALKGNIRDYATINQLICLSNMENLNAVFINEGLSQSVRLEKLNKIAIQQMKVLENIDDRKLLAE*
GCA_900767065.1	CAAFXW010000064.1	22	PDC-S01	CAAFXW010000064.1_10	PDC-S01_WP_067088819.1	PDC-S01	15802	17061	+	CAAFXW010000064.1_15801-17061(+)_1	MEIKRDLYLKRLVERRQNGAIKVITGIRRCGKSYLLFHLYKKYLLENGVASDDIIEIPLDDDDFEALRDKKALSCFIKEHTSDFNKNYYIFLDEVQFCEGFEGVLNGLLRHENLDIYVTGSNSKFLSSDILTEFRGRGDEIRVRPFSFSEFFSAYNGERKSAWKDYITYGGLPRILSCKSDEQKSKYLMDLFKNVYIKDIIERNRLKGDVIMENLVEVLASSVGSLTNPVKLANTFVSNGIKANGKTISSYIGYLEDSFLIEKAERYDIKGKKYINSKRKYYFCDNGLRNSLLNFREQELSHLMENILYNELLFRGYNVDVGVVEKYSVDQNGKQSHNQLEIDFVCNFASSRCYIQSAYSIPSAEKLKQETASLDRVNDSFKKIIVTADEINPYQTEKGYYFINIIDFLLDDKMLEKII*
GCA_900767065.1	CAAFXW010000065.1	23	PDC-S07	CAAFXW010000065.1_1	PDC-S07_WP_110056698.1	PDC-S07	82	534	-	CAAFXW010000065.1_81-534(-)_1	MNNANITKNDSKTQTTPLKQIHVSAAVIFRTVAGGEKMVFATQRGYGEWKDWWEFPGGKIEDGESAEQAVVREIREELATEIRAERKLCTVEYDYPAFHLTMECFLCSIVSGKLTLLEHENAAWLSEEKLKSVKWLPADVEVLENLKELF*
GCA_900767065.1	CAAFXW010000065.1	24	SoFic	CAAFXW010000065.1_9	SoFic__SoFic	SoFic	11326	12432	+	CAAFXW010000065.1_11325-12432(+)_1	MNKPYQIPELPLFFNFESISIYKQLTLASRALAELKGVAKTIPNESILLNTLVLQEAKDSSEVENIVTTQDELYQIDLDMKETLPKTAQKEVLRYRQAMHTGFDLVRKNKLLTNAVIKQIQQELEENTAGFRAVPGTALKNNQNETVYTPPQTKDEIEHYMSNLERFINDSALCNLDPLLKLPIIHHQFESIHPFYDGNGRTGRIINILFLVANDLLDLPILYLSRYINHNKSEYYKLIQKIRDAAPENEKEWENWILFMLKGVELTSKETVVLIQEIKKLMQDYKLRMRPLFGSKYNHELLNNLFRHPYTKIEFIMRDLEVTRQTASKYLDDLVSNGFVEKVQIGKSNYYINHQLVNLFINQSDLHK*
GCA_900767065.1	CAAFXW010000066.1	25	PDC-S01	CAAFXW010000066.1_3	PDC-S01_WP_067088819.1	PDC-S01	2224	3435	+	CAAFXW010000066.1_2223-3435(+)_1	MIDYTTLIEVSAKRIRNTKESFVRSIDNKINWNSRLIGIKGARGCGKTTLLLQHLKNNYMDLVSSGKALFVSLDNIWFAKNSLLELVDSFSKNGGKILYLDEVHRYEDWPVYIKNIYDDYPELQVVFTGSSLLQILDARADLSRRPVMYNMQGLSFREFLNIKTGNDFQELSLEEILLNHSRHAFDICGKVKPFEYFDEYLKSGYYPFFMEGLDSYYMKLEETVNMILDVEFPLLRKIEISYVPKIKKLLAIIAESSPFMLNVSKLSGAMELNRATLLSYLKSLTDAKLIDSLFKDLKGVSLLQKPDKIFLENTNLMYLYQGQNVDKGNARETFLINQLSYNQTVEFSDTSDFFVNGKYTIECGGKSKTGEQIKSLKNSFVAADGIEAGSGSKIPLWLFGFLY*
GCA_900767065.1	CAAFXW010000066.1	26	PDC-S01	CAAFXW010000066.1_13	PDC-S01_WP_067088819.1	PDC-S01	15332	16561	+	CAAFXW010000066.1_15331-16561(+)_1	MVTKELILRMAEKQKNEILSSSPNLEVNREGLQNILSPIPQFVRIITGIRRCGKSTFVCQDMKNRCGNAFYLNFDEPALSEFDSNSFLILDEAIADYRKKYGSSKELFFDEIQIISGWETYINSKLKEGNLVTVTGSNASLLSQELGTRLTGRHLDYELFPFSFNEFCTFLKKQKNAESLEEYIFKGGFPEFLNYRQSQILTQLFDDIIFRDIVVRYGIKDSKSLRTLAVYLCSNCGNLVTGTKLSARLGLKTTATILEYLSFLEQSYLFSFVPKFSYSAKAQSVNPKKVYSIDSGMAANISVSSSKDIGRLFENAVFCKIRRETKNIWYYSENSFECDFLYGASTVPEKAVQACLELTNENREREVRGIVETCRKFNNIEGFIVTLNQSDRIEYDGMTVNVVKASDFF*
GCA_900767065.1	CAAFXW010000066.1	27	PDC-S01	CAAFXW010000066.1_6	PDC-S01_WP_067088819.1	PDC-S01	5956	7152	-	CAAFXW010000066.1_5955-7152(-)_1	MISRESYIKEIRPFYESDLIKIITGIRRCGKSVVLEQVRDEISLQGKKIIYLNFELRSVSAKISNDIELISFIENEMQSFPNKKWYVFLDEVQFVKDWNIACRSLRLKNISLFITGSNSKLLSKEFTKELSGRYVSFTIRPFVYKEILEWSKEIGRDVSVNDYLIYGGFPKRFEFAEKEAMIRYLNDLDETIVINDIINRYKIRKEEVFKKFVNFVLISNARIFSSNSIFNYLKGQKIDCSINTVMKFLDYLEEAYVIRKIPQYSTKAKKQLEFYAKLYDEDVAFNSIRQMSGRFDLTHNLENVVYNELIFMKYKVSVFNVNGKEIDFLASKNGREYLIQVAYSVAEEQTYEREFAPFALLDNSRKKILITNDENDFSTSTVQHLKLKDFLMMNDLEK*
GCA_900767065.1	CAAFXW010000066.1	28	SoFic	CAAFXW010000066.1_4	SoFic__SoFic	SoFic	3635	4933	-	CAAFXW010000066.1_3634-4933(-)_1	MIEDPPKSDFNPETSVSLIINPEYQSYFKKADENYYYWDKVKYNSPEGINPKDFWAAIKLSRMSNAVPFGKYIFKYKINDYMQKYLHDFDMNFGGALSSDNLITEKTRQYYLLSSIMEEAIASSQMEGASTTRKAAKEMLRKQKRPKDSSQQMILNNYKTIRFLSEKKKDPLTKELLLEIHRQITEKTLENPDEEGKFRNNNDIVVSNNITGEIAHNPPDYNEIEAVLNDLCDFANKDETFVHPIIKAIIIHFVISFLHPFTDGNGRTARSLFYWYMLKKGYWLTEFLSISRIIYASKDKYEKVFLYTEHDDYDLGYFINYNLVVLNKAFIELTKYLERKAKERSALFEFKTITGINERQAQIIKIATEKPSTIFISKDLQTELGVSVKTIRADLEGLVQMGLLKTYPLNKRLVGYLRAEDFEDKIREISRN*
GCA_900767065.1	CAAFXW010000067.1	29	PDC-S01	CAAFXW010000067.1_4	PDC-S01_WP_099993690.1	PDC-S01	3574	4872	+	CAAFXW010000067.1_3573-4872(+)_1	MLKRRAYSFLDEWRKTKRNECLLIKGARQIGKTFLVRQFGKENYESFIELNFEKEPELKSAFDGNLDVPNIIKEISLRKPGIKIVPHKTLIFFDEIQSCPQARTALKFLAQDDTFDVIATGSLLGLNYKEISSIPVGYERQYEMHSLDFEEFLWALGIEQSAILSLKENFDKKLPVEKSTNEIMQKYLREFMAVGGMPEVVNKFLDTSNYNVVHEEQQKILNDYLNDIAKYASTPDKPKARNCYLSIPRQLAKENTKFKYSEVEKGGTARKYVNSLDWLHDANLVRYCYNCIPPEFPLAAYVRDEQFRIYLNDIGLLICMYGYQMKEAVVTDSLLGTVKGGIYENLIADFLVKKNYPLYYFKRDDSSSEVEFLIEKECSVVPVEVKAKKGGTSSLDSLLKKNEIKYGYKIVNGNVGQLGKKITIPHYMCMFL*
GCA_900767065.1	CAAFXW010000067.1	30	RM_type_II	CAAFXW010000067.1_28	MTase_II_00125	MTase_II	34554	35750	-	CAAFXW010000067.1_34553-35750(-)_1	MNSNIKINSIICGDSQFELQKIQSNSIDLIYLDPPFFSQKTHELSSRHNDMTYSFDDKFSTREKYLSLMATVLKESKRILKDTGSIFLHCDRYASHYLRELLDNIFGEDNFQSEIIWSYKRWSNSKKGLLNAHQNIYFYSKTKNFKFNKFYTEYSPSTNIDQILQERARNKSGKSEYKKDEHGNIVLTKEKKGVPLSDVWEIPYLNPKAKERCGYPTQKPVKLLQKIIELATDENDIVMDSFCGSGTTCVAAKSLNRNFIGIDKNPEAVSLAKKRLNEMIISESGVLSRGIESYFEKTDFEKNILDMLNAIPVQRNKGIDGFIKSDNSLIPIKIQKSHETINDAIKSLEHASRGKNFPIKILIQTNETKNSEQIQSESDVKVIKYLNLQVENLLHIAI*
GCA_900767065.1	CAAFXW010000067.1	30	RM_type_II	CAAFXW010000067.1_29	REase_II_00188	REase_II	35740	36378	-	CAAFXW010000067.1_35739-36378(-)_1	MNITLYNEIKNLSDKYKTELRSKINDRIDEMKSDDNSHYLIYRVLGITESEGNLIDIYQNKGRFVYKYAGSFLEEAAILCLKHKYPNGKKTKIPNALGKKPATYEIDFLNKNDALEIKWRDATTDGDHITKEHTRVKTISLKKLKPIRVMFYYPQREQAIRIQETLKTLYEGVRGEYYAGEEAWQFIKDYTGTDLKKILEKIALERTAEYEQ*
GCA_900767065.1	CAAFXW010000072.1	31	PDC-M13	CAAFXW010000072.1_21	PDC-M13C_WP_097034735.1	PDC-M13C	28465	28674	+	CAAFXW010000072.1_28464-28674(+)_1	MSLLSFKTYCIENYAEYKNLPSSKVFKDFEKTKLLNHLESDYEDLHGMGKTYLMNYFDKWLSGGAESRK*
GCA_900767065.1	CAAFXW010000072.1	31	PDC-M13	CAAFXW010000072.1_22	PDC-M13B_WP_002691346.1	PDC-M13B	28671	29183	+	CAAFXW010000072.1_28670-29183(+)_1	MILYHGSYTQIKNPKILFQEKGRDFGFGFYTTSIKEQAERWAIRVARLYSKQTEKEEIAIVNIYEFDDKLARNLKIKTFARPDLDWLDFVVRCRSDLEFRHGFDIVSGKIADDKVGETVEYVLAGIMRKEDAAEHLKFEKINDQTCFCTDEALKALHFKESYEIQKISWK*
GCA_900767065.1	CAAFXW010000072.1	31	PDC-M13	CAAFXW010000072.1_23	PDC-M13C_WP_023354497.1	PDC-M13C	29191	29400	+	CAAFXW010000072.1_29190-29400(+)_1	MADTHHLVKTILIPQIAELLMKNKNLTENEALRKIYNSPLAELLEDDSMGLYGQSALYLYGLIENQNFA*
GCA_900767065.1	CAAFXW010000087.1	32	PDC-S05	CAAFXW010000087.1_3	PDC-S05_WP_110807286.1	PDC-S05	3206	4216	-	CAAFXW010000087.1_3205-4216(-)_1	MENELIIYNTDDGKADVKLYSRDGVIWMNQQQMALLFDTSKQLVSHHIANVLQDKELEEKSVVKDYLTTAADGKNYNVTYYALPMVIAVGFRVRSIRGTQFRRWANENLSEYLTKGFVMDDERLKNPDGRPDYFDELLEKIRDIRASEKRFYQKVRDLFALSSDYDGSDKATQMFFAQTQNKLIYAVTNQTAPEIILSRADSSKPNMNLTSWKGKVVRKQDIYISKNYLTEDELDTLNRLVSIFLDTAELRIKMRKTLTLQFWEDNIDKLITDNDFKLLDDKGSRSRIQADKEVDQIYLEFDKRRKEYEAKEADKQDAQELKALEEAEKKLLGRKK*
GCA_900767065.1	CAAFXW010000087.1	33	PDC-S06	CAAFXW010000087.1_1	PDC-S06_WP_029531116.1	PDC-S06	64	1962	-	CAAFXW010000087.1_63-1962(-)_1	MIHELKMCNVSSYKTETKLLTDKKNNLLYGLNGTGKSTLSGYFYNYNTHLNDEKYKNCSGLEQIDKKTTEILVYNQQFVNDNFYESKLQPGIFSLSKTNKDAQNKINTAKKVIEEKNSLKQEKSNKINEIKKNFDNKQEKFFDTVWKTEQTYTGGERILDPWFAGLKKEREKFFNFVANIPYPEKEPDISIENIKDQLLLLNNNDSVFLEHLDTISYSLDTIENDKIFSTQIVGNKNSTISKFIDELNNADWIKHGLNFINTKSTICPFCHQETITPDFISELYKYFDASYQNDINLLAKYHSQYEMITAQIIENEINFDNTIIKPYSERYLIAFSQLKETLNKNVTLINNKNNMPSLSVELLKTANIINNINSVIAEMNLAIDEYNKKITQKEKTIESLKRQFWSIVRWNNNQVIELYRKEKEDAENAIKQLEIQNNELDNQIDSQKKIIITERKKVVNLDDAVENINNGLIDIGITDFTIENHNDGLYKIKRDENDNDIFASLSEGEKMVISFLYFVELCKGSRNPDSTVTNKIVVIDDPISSLSHIFVFNIGRLIKNEFLSRKSKYEQVFILTHNLYFFYEIAENGKYLKDGEESIQKLFRLQKNINGTSICVLPKVNLDFFKKAYKVV*
GCA_900767065.1	CAAFXW010000087.1	34	RM_type_I	CAAFXW010000087.1_2	Specificity_I_00127	Specificity_I	1975	3204	-	CAAFXW010000087.1_1974-3204(-)_1	MSNIPKLRFPEFKGEWEEKKLSDIASFSKGKGYTKNDLVKNGTPIVLYGRMYTKYETVISDIDTFVNLQVGSIISKGGEIIVPASGEIAEEISRASVVKNKGIILGGDLNILSLQKDKYNPEFFALTISSGTSQKRLSKLAQGKSVVHLHNEDLSGLQIKVPSLAEQQKIADFLSNVDSIITAETKILNTLQKKKKALMQKLYTRQLRFKSDDGKDFPAWEEKKLGECVKKVCVGFVGVCEQFYTDKSGIPMYRTGNLKNGKVNKLDLKYVTKEFHEKNIKSQLQKYDILIARHGENGQASLYNYDEQANCLNIVIVRPNEELAFHNYLINCINSDFVRKEVSRKTAGSTQSVINTKAIEGLIIPIPCKAEQQKIANCLSSLDSLIQTQQKVVTTWQQRKKALLQQMFV*
GCA_900767065.1	CAAFXW010000087.1	34	RM_type_I	CAAFXW010000087.1_4	MTase_I_00005	MTase_I	4226	5797	-	CAAFXW010000087.1_4225-5797(-)_1	MSDNNTTHRQVYQREELHKKLWEMANSLRNNMEGSEFKNYVLGLLFYRFLSEHEELQIKELLKDDGISFAEAFKNEDYVQPITDWMIEANGYFIEPKYLFTSCINLIEQEKFDVDYLNKAINSITASTLGKKSEKLFENLFDDMDLTSSKLGRDVKSRSILIAKVMKSIDTIDFELENTEIDVLGDAYEYLIGMYAATAGKKAGEFYTPQSVSKLLSLLATDGLKQTKAVCDCACGSGSLLLQVGRCVKVGHYYGNECNPTTYNLARMNMILHNIHYEQFDIRHTDTITDGGENSSSWEEKYQVQVANPPYSQKWSASDKYMKDDRFSPYGKLAPKSYEDMAFLEHMIFHMAEDDARIAVLLPHGVLFRGGAEEAIRTYIVKNLNYLDAVIGLAPNCFYGTSIPVSLLVLKNDRGQNKDNILFIDASKEYEPGKNQNSITEENVQKILNAYKDRKDIEKFCHVASMKEIEENGYNLNITRYVDTFDEEPELDLAEIDKELKEATAERDSLMKEYEKFAKELGI*
GCA_900767065.1	CAAFXW010000087.1	34	RM_type_I	CAAFXW010000087.1_5	REase_I_00009	REase_I	5809	8631	-	CAAFXW010000087.1_5808-8631(-)_1	LSFQSEAELENWIINELQQQFGYSYYKKIEDKETLEDNFRTNLYNLNKEDLNNSPFTDTEFDRILTYLKDKSVYQSAKQLRDKYVLEREDGRKVHIKFLNYDDYSNNKVQVANQITVINKYETRFDVTLLINGLPLIQLELKRRGIALEDAFNQTERYRRHAYTGLFKYIQIFIITNGTNTKYYANSDNTFLHSSAFYWTDEENKRINDIKDFIPAFLNPDRLFKMLHLYTVLNDTERCMMIMRPYQVYATELLLDKALSSDDNGYVWHTTGAGKTLTCWKCAKLLITHPEIKKVFFLIDRRDLDTQTTEDFNEYEKNSVDQTEDTKALTEQTKDKNRKLIITTIQKMSHAINDPKYKSIMEEYANEKVVFLIDECHRSQFGKMHKDVKGFFKKAQYFGFTGTPIFKENAKKEGEIQYITETLFGKPLHQYMIKQAIADGNVLGFKIEYMKTIVAKNSVYEQKLNENEAASSSTEVSAIDTAEAWNDERRIEAVCKNIIQNFKAKTVNKNYNAILATSGVENLIKYYDTFKRLNPDFTFAAVFTYDVNEDAESKEETSQDAMARIIDDYNAKFGTSFKTDTFAEYNEDLSKKFKANKINLLIVVRMYLTGYNSKILNTLYVDKNLVYQDLLQSYSRTNRTEKATKKFGNIVCYRNLKYNTDQALKLYSNSASTEGIVQKSFEYYLDRLQTALGMLWQVAETPQDAANLQSETEQKKFILAFREVIRLITTLKTFEEFEFDEALIGISEEDFDNFKSQYLDIHKNLSRRDTAEKASILDEVDFQIELLETDVINVDYILTVLKNVDMTNPQQKEKDLTEIFDKIKKSANPTLRKKSDLIIAFIQSLIDGLTMPEDLEDRFRSFEEKAKQEEITKFANEHDLTYKELNAVFEEYEFDGILNNDSIKNLIHKEMGFLELSKVVKEIKLFIIETSDKYSLEMTG*
GCA_900767065.1	CAAFXW010000095.1	35	PDC-S01	CAAFXW010000095.1_9	PDC-S01_WP_067088819.1	PDC-S01	8860	10068	+	CAAFXW010000095.1_8859-10068(+)_1	MISREIYMKRIRPFINTELIKVFTGIRRSGKSVMLELVKNELKKSGVSDKNFLCINFEQFSNSELLDAKILHKRIVEFQKSADGKIYLFFDEIQEVDGWEKCINSCRVDFDCDIYITGSNAKLLSGELATYLAGRYVEFVIYPFSFAEFLEMNRQKNSQIDKSVCFTAFLKTGGMPFLANFLGDDSAKNQYLMDIYNSVVLKDVVKRNNIRDVDTLERIIAYAFSNIGHIFSATSLSKYFKSEKRNISHDTILNYLKFCADAFLIYKISRYDLEGKKVLTVNEKYYCADHGLREAVFGKNTQNIDQILENIVCLELLRRNFKVFVGKKDESEIDFIAERNGVKIYVQVAYLLASEETVRREFSVYDSIKDNFPKYVVSMDEFDFSRNGIIHRNIRDFLLGEI*
GCA_900767065.1	CAAFXW010000095.1	36	SoFic	CAAFXW010000095.1_2	SoFic__SoFic	SoFic	344	1477	+	CAAFXW010000095.1_343-1477(+)_1	MKIEDFVSGTWESGYKYKYFVPSTINHSFSWEDDAINSLLENASLKLGELNSFSRFVPDIDMFIKMHIYKEAVVSSRIEGTRTNIEEALDSEEPNSPEKRDDWLEVNNYVKAMNEAIEKLKTLPLSCRLIRDAHRILLASGRGERKTPGEFRISQNWIGGASIADAVYVPPAADKLGELMSDFEKFLNNEEINVPHLIKIAIAHYQFETIHPFLDGNGRVGRLLITLYFVASGILEKPLLYLSAFFEKNRSLYYDKLTMTREKNDLKQWVKYFLVGIAQTAEEGTCTLQKIMQLKSKVEETIMTMGKRYSTAHTLLLGLFKNPVASIKNIQNITGLSAKAAGDLAAAFVEKGILKEITKQQRNRIFVFHEYLKLFSS*
GCA_900767065.1	CAAFXW010000097.1	37	SoFic	CAAFXW010000097.1_20	SoFic__SoFic	SoFic	17766	18788	+	CAAFXW010000097.1_17765-18788(+)_1	VYQPPFKISSNAINLISEISALLERFSIRMEEADGIMLRKVNRMKTIRGSLAIEGNPLSESQVTAIIEGRHIVAPVREVQEVRNAIKTYDLFMSFNPYEQKDLLKAHGIMAFGLVDSPGHFRKCGVCVAGKDGVSHIAPPADRVPFLISDLFEWLKNSKDHILIKSSVFHYEFEFIHPFDDGNGRMGRFWQSRLLAEWNPVFEHLPIENMIWENQAAYYKAIEDSTEKSDSGIFVDFMLDVILNALKSHNQKNDIQSENICVAASNLQKVNAKVNVKVNANQQKILAYLKSNPYATMEELSETIGIAKKNIFNNMKKLQESGLLRRVGADKNGWWEVAEQ*
GCA_900767065.1	CAAFXW010000098.1	38	AbiL	CAAFXW010000098.1_8	AbiLii-1	AbiLii	5768	6451	-	CAAFXW010000098.1_5767-6451(-)_1	MRINQPYGVRYEYEEFSEEPKKRYFIACEGKKTEYKYFKGIMDNRVEIKINPLIEIIPINHDLNTGSNPLHIYQEAIEATKSAQNFLDGDDLCIIVDRDRSSFSEAQYAQLLQADITKKIRFCVSNPCFEFWLLLHFSDCSEYSQNDIFENAKDGNRTYVEKCLMTKLGGSYNKARIHFEDNFKNKIRIAILNSKLYETSVTKLKDKIGTNIGLLIEEMLDKESDSQ*
GCA_900767065.1	CAAFXW010000098.1	38	AbiL	CAAFXW010000098.1_9	AbiLi-1	AbiLi	6454	7848	-	CAAFXW010000098.1_6453-7848(-)_1	MLTRFTVGNFCSFDKNQTLSLISGSIQNKKERLFKTKDFKLLKFASIFGANASGKSNFIKAMEYAQAAVMVGMEHPSFEEKKYSYNRLSPKNKDKTSYFEFEICIDDEIYAYGFEILIFQKKVCEEWLIKLDKNNKDIPIFTRNIDNKHIYFNPEYLNEKNAERMKVYTDDFKSVSKKLFLSEIVSNKNELYRSNPKLVILRKLIAWIARLNISYPNTSISGYDCFSQKNIDELFNALSSFKTGISKIIPCEISKEQALDKLNSEFRKEIEESIIRACPPECDKNEKDCDQCGFRMNCNGRLIFVTFRDRTPVFTEITFEHFNVPGVYFSLAEESDGTQRLLDLLSVLFIQKENSVFVIDEIDRSLHPQLTMQFIKSFLKLAEKKNIQLIITTHESHLLNLKLLRQDEIFFVEAGHSGESILYPFDKFKERFDKKIEDAYLDGRYGAVPLFDSIYTPFDSESKE*
GCA_900767065.1	CAAFXW010000098.1	39	cbass_type_IIs	CAAFXW010000098.1_10	Effector_00096	Effector	8168	9139	+	CAAFXW010000098.1_8167-9139(+)_1	MSTKNKKTFHILSIDGGGILGLYSAGILSNIEKDFFNGEPLSSHFDLITGTSAGGIIALALATGCHASEIEDFYTRYANRIFPSKRRNKIGLFSNKYSNKQLREGLYEFFGSKKIKDCKTHVCIPAINAATCATLVFKTNNNGSQNRDDECKLVDVALATSAAPTFFPLHHFENYQGLVDGGLWQNNPSLIGLIEAITCFVGEGKAFDDISILSIGNPNSSIKESVDTKSKKSGLLKWKANIISLPMKVNSIGTDYIIKILHRSNSSYLSKYERIECGSLTSDCSSLKLDSADEHSLAKLMELSHQDYNNKKVALTDFFKEEN*
GCA_900767065.1	CAAFXW010000098.1	39	cbass_type_IIs	CAAFXW010000098.1_11	Cyclase_00014	Cyclase	9140	10066	+	CAAFXW010000098.1_9139-10066(+)_1	LSLHTNFIDFCSKITISDSKKDSILKSRNAIRNVIRDYFKNELKINQPKFRIQGSFSINTALQPIDDNEVDIDDGLYLEHINPSDTDIWPTPKEIHKTLMDALDGYTKDGCEDKTSCVRVVYRGDYHVDIPIYIMKDSHALLANKKTNEWQTSDSKDFKDWFFENRKNEQTTRIVKYLKAWRDYKNINMASIELTILAVKHHVKDYDDAISLQKTVEAIYTELNFFRYIKKPVAPYENLWEDKDDIDSVLKKIKQFKDDLSSAVSNDSEHRASVILREQFGDRFPLIKEINNSDSLRNYDTGPKPWKM*
GCA_900767065.1	CAAFXW010000098.1	39	cbass_type_IIs	CAAFXW010000098.1_12	E2_00014	E2	10054	10677	+	CAAFXW010000098.1_10053-10677(+)_1	MENVVENSINYIKNKFPEVSITLKTNSVEFEGRFIIDARKNNFEIHEAPLLKIVMPNNYPTAQPVCYDVDNCVTYDHVNKDGALCLSTEIDIALKLKDSKCISDFITEFIIPYFLSYKYWKATGRDLFGDYSHGWKGIFESIRAYLKTSSLSDMDCYYLLIWASKIKKFKKGIPREKQEYFKKNYLPFMKELRLLGIPLLKRQLKMI*
GCA_900767065.1	CAAFXW010000099.1	40	PDC-S01	CAAFXW010000099.1_1	PDC-S01_WP_163212389.1	PDC-S01	229	1392	-	CAAFXW010000099.1_228-1392(-)_1	MSTFVERRINKKLLSLVSSFPIVALTGCIQCGKSTLLKNLFPQWKYVSLEDIDIRELAENDPRYFLSLYPEQTIFDEIQRVPKLFSYIQTHVDSLDKTGIYILSGSQNFLLMKSISQSLAGRTAVLNLATFSISELKQANLLITNLDECLFTGFYPRIYNQKPLPYDFYQSYIKTYIERDVRELKNITDFSAFHKFLRLCAGRAGQILNITELANEAGIAVLTAKSWLSVLETSGIIFLLKPYYSNYGKRLIKAPKLYFYDTGLICSLIGLQNSAQMELHFLRGSIFENLVISNYIKESYFKGIEPAAYYWRDSNGLEVDLVMEENQQLKLYEIKSSATMNEKFFYSINKLCVLSKTPLKNANVIYGGNTTLNANNNHGGYISWMDL*
GCA_900767195.1	CAAFYG010000028.1	1	PDC-S27	CAAFYG010000028.1_61	PDC-S27_WP_184132443.1	PDC-S27	80305	81702	+	CAAFYG010000028.1_80304-81702(+)_1	MIGRKKELSLLEKLYNSTKFEYLNLYGRRRVGKSTLLTEFSSTHHCIFMTGQEKNNPLNQSDFTHAICDYFSCSFIPDFKEWKPIFEFLTDLISRDTSNEKIVIIIDEFPYIAKEDPSIKSALQTIIDHKWKNMPNVLLILCGSSVSFMVNDVMGASSPLHGRATSEYELLPFDYSITKDFFPAMSNTDRIISYGILGGIPLYLLSFSDKLSIKDNIETGILSPISVMRREPINLLRMELREPLFYNSILLSVSNGATKLGEVSTKVYEDSSKVSKYIETLKELRIITKSIPYGEKDSSKKSIYTIKDNYFKFWYRFIFPNEGKINLLGEEKAAEDICSSLSDYMGLVFEDICREFMVRLAKEGKLPFIPDGFGKWWGNNPAKKCQDDIDIIGIDGNKGIFCECKFRNELFDVSELNDLLDASAIFTQIEEKYYYLFSKSGFTKAVKDLAPQYNLKLVTIDDLFD*
GCA_900767195.1	CAAFYG010000043.1	2	DMS_other	CAAFYG010000043.1_5	NEase_II_00007	REase_II	2616	3245	-	CAAFYG010000043.1_2615-3245(-)_1	MNAKDKKKTIEILAAEYPDAKPALKFGSPYQLLVAVVLSAQCTDERVNKVTAVLFKEHGTPETMAALSQEELEKYIYSCGFYHNKAAHILSATHDILTRFGGEVPATPEELQALAGVGRKTANVVYSVAFGGNAIAVDTHVFRVSNRLGLATGKTPEQVEKGLQRSIDENLWSKAHHYLIWHGRKVCHSQKPDCGHCALNEICDYAKKH*
GCA_900767195.1	CAAFYG010000043.1	2	DMS_other	CAAFYG010000043.1_7	SspA_00001	SspA	3792	4931	+	CAAFYG010000043.1_3791-4931(+)_1	MIYFDNAATGGQKPSSVISAVSAALRVCANPGRSGHALSLVCAKNVLKTRELLANIFDAPSHERVIFTKNCTEALNEFIFGTLEKGDHAIATSLEHNSVLRPLEYLKKRGIISYDVCPLGENGNIRPEDVKALLRPETKLVIVTAASNVTGSMPPLKEIRNVLPENVLFLCDGAQGCGHIPVKMQKIGLDGLALAGHKGLFAIQGSGALILSERVKLKPFMYGGTGSESFSLDMPDFYPDILEAGTVSYPAIVSLLEGARYYVMHEKEIVSETLALTAKFLQGLAKIRGCRAYSQPNACGVVSFSVSGMQSEEVSEILSERYGIAVRGGLHCAPLAHKALGTEENGLVRVSFSHFNKKWELTRLLYALSEIAANIKSCT*
GCA_900767195.1	CAAFYG010000045.1	3	SoFic	CAAFYG010000045.1_27	SoFic__SoFic	SoFic	28636	29682	+	CAAFYG010000045.1_28635-29682(+)_1	MRNFDYKKLRDIKWDSEILGLVAQIHEYKGKQTLFLKQKPATLEKLVDIAKIQSTEASNKIEGIVTTATRIKQLCDKKTTPRNRDEEEISGYRDALSLIHESYEYIPIKSSYILQLHQVLYRYSQRSIGGRFKNTQNYIAEIKENGEQIVRFMPLDPFETPMAIDAICESFNRETDSCEIDPLILIPAFIIDFLCIHPFNDGNGRMSRLLTTLLLYRAGYVVGKYVSLESKIEKTKASYYETLEKSDMNWNNEENDITPFIKYMLGTILAAYRDFEERVTLTDGKTSAIDLVRNAVNNTIGKFTKSDIMELVPSVGKTSVENSLKTLTREGVIGREGKGKATFYFRKN*
GCA_900767195.1	CAAFYG010000051.1	4	RM_type_II	CAAFYG010000051.1_4	REase_II_00020	REase_II	2792	3901	-	CAAFYG010000051.1_2791-3901(-)_1	MQIELHRVTVREVVNGYEDSNENGVVGYGGRLNIRPAFQREFVYKEKQRNAVIETIVKGFPLNVMYWAEDERGNFELLDGQQRTVSICEYVNGDFSIDSRAFHNLTETEKNEILDYPLMVYVCRGNDKEKLDWFKIINIAGVQLKEQELRNAVYTGEWLTDAKRYFSKNGCVAYLLANKYLSGEVNRQDYLETVLSWISAKENIRIEEYMSRRQHDAHAAPLWQYFQCVIAWVQTIFPKYRKEMKGLAWGLLYNTYGEKSYNPQELERKIAVLMQDDDVTKRSGIYEYLLSGNEKYLNIRAFTENEKRQAYERQRGICPMCAAERREKTHYEIEEMEADHITPWSEGGKTCVENCQMLCREHNRRKSNK*
GCA_900767195.1	CAAFYG010000051.1	4	RM_type_II	CAAFYG010000051.1_5	MTase_II_00083	MTase_II	3902	4903	-	CAAFYG010000051.1_3901-4903(-)_1	MASNANLHTAKNEKNDEFYTRLEDIEKELSHYKAYFKGKTVFCNCDDPYESNFFKYFAMNFNFLGLKKLIATCYDSSPVVGEQLSLFPDKRPYKIEITEVTDENGDGAIDLADVEYLLKNKHNTRAKLKSGDFRSEECIELLKQADIVVTNPPFSLFREYVAQLIEYKKQFVIIGNQNAITYKEIFPLLKDNKMWLGNHSGAQSFLVPQNFERNNTYIENGKKYAKFGNICWFTNLDTKKRHEVMPLYKKYSPEEYPQYDNYAAIEVSKVSDIPYDYSGAMGVPITFLDKYNPEQFEIIGLDRYTVPKKFLVGGRVAIDGVPKYARILIRRKK*
GCA_900767195.1	CAAFYG010000070.1	5	PDC-S01	CAAFYG010000070.1_4	PDC-S01_WP_015504585.1	PDC-S01	2757	4121	-	CAAFYG010000070.1_2756-4121(-)_1	MLKRKAEKLLNEWKNSNDALLITGARQVGKSYLIREFGKANFKHFIEINLYEQKEFIPVLEQAKNAEDLLFRISALTSENLVVGETLIFLDEIQYAKNCDLITLAKFLVENGKFRYIFSGSMLGVELNNIASWPTGYMREMRMFPLDFEEFLWSVGLKQSVSDHLADCFAQEKPVDTLIHERLIDAFYKYLLIGGMPEAVQTFVFTNDLKKANEVQQKIDQYYRKDIVQYAPQQQKVHLDTIYRILPQELNSKNKRFSLGEIGKGYAVKDIQDDFMWLKKAGVALPAYNVAEPKTPLELSANNRLVKLFHSDIGILANLLMDTDIQLKLLAKEKEINFGAIFENAVAQELTAHGYENLYYFNSKKQGEVDFLIEYKGNVLPIEVKSGKDYKIHSALDNLLKNENYNISQAVILCNGNVERNGKKLYLPIYMTMFLKKTISASTKIALDLSALKI*
GCA_900767195.1	CAAFYG010000072.1	6	PDC-S37	CAAFYG010000072.1_19	PDC-S37_WP_026770543.1	PDC-S37	18984	24644	-	CAAFYG010000072.1_18983-24644(-)_1	MAANKKANAIKEAITLTASMPDYAGYADYFLQTEAKFRVQNSYSENVTVTLRVWDDKNLILPYETSVEVPFESAAEVSEGGLFSPLVLAENNELFVSTVHFSASIDKNEIAEGEKQITVLPYDYWEGTSGNAERIAAFVRPRISDCARILENAGKRLKKWDETADLYGYAGADKNAVRKIFAAVFSALKQYEIEEDPALDLSKPCRAAGEISALKSRRATSFELAILCAAALESARLSPVIAIGENEASVGVWLLDTCFADTVTDDRETVEKYASEGINSLAFIDVKDLFEGSNAAFTLSQAHFMQKLRAGYYEYFADVRRCRLGGVAPLPLRGKTVKGYELLKSEDSSDDAAPAPLRERGKLGLEGKLPRNKQWERRLLDLTNKNALLNFTGKNALHLCCADPDELYAAFAEKKSLRLKGGAIEGEKFGGEASDSQKELFALENRRGILRVQTDEKLLTESAGRLFRRNREAGEETGVKILYLAVGFLRYVGKEDNQVRYAPLVLCPAEIRRAKGNEDYSLEYSEEEYFVNTTLLEYLKQAFNIDVRALGGDVTRHKISELINIILAETAGMKGWGVTKDAYVAAFSFQRYLMWHDIRARIDEFEKNELVSALISHRANRTSHPEAKEEDEADPADTLIPLPADSSQFSAIALSRTGESFVLHGPPGTGKSQTITNMIANALEDNKRVLFVAEKRAALDVVKKRLDEIGLGDFCLELHSNKTDKGDILHRIESTMSLKNAEETKDLTPKAAEIAALREELKAPMRALHKKRRLGVSIYEAILLYEKNKDAPDVLNIENAFYDTLTESKLEACKSRILSAAAAAKECGGVFNSPFENVNVTEYSGELRDKIYCAGEVVVTEIRHFRSYLALFLDLYRQKISAVTQRKTDELVKIARDLLSGAYNKYFSGVAEAEFSVFFNASRRLDELLEYYFSHFKSLAELDEKEYEKLSSYLAAGGDYRSDKTAAAVGKKLLKTAKHEMDQDDINKFLQVTAEIYESEKTVTGTAPAKAFTDKNGNVSWKKRADYMRDLNELHARCAGVFMDYNPDAFNGTCIRAKNGFTAPVLEGFLKAADSFETAKKSFLAAVNADENKITREDVPDYFYSKASALIDNLDMLANWCMYKKTVAELKKLGCSFIGEALENGKLTGANVLAGFEKNVYQNFLAINIPADPDLARCSVGTLEETVEKFRVAWDTFSSLTREKIRADLISRLPKEENGDYGALGVEVSAFSRLSKTQLRGSGVRGLFREVPELLKRVCPCLLMSPATVAQYLAPEANSFDLVIFDEASQMTTAEAVGAIARAKSAVIVGDPKQLPPTEFFNSAYVDEDNLENEDLESVLDDCLALGMSERHLIWHYRSKHESLIAFSNNMYYDNRLCTFPSPDALDSKVKFIQVDGTYDRGFTKRNRKEAEALAAEVIRRLQDPILSRSSMGVVTFSSAQQEDIEKILTKAIAAKKLESAAYEREEPLFVKNLENVQGDERDVILFSVCYGPDVTGRVSLNFGPLNQSGGWRRLNVAVSRAREEMLVFSTMTAGMIDLAKTSSKGVAGLKSFLEFAERGKTSLAVRSGAAGASGANAGGIGGANAGGSIGKYIAAELSSYGYECRYDVGASDFKIDVAVVDPKNKHEFILAILCDANNEFSVKDRNVLQVQALKRANWNVLRVNCVNYYNNPKREIKRVKEALDRLTGSEKKSKGFMRYAKPYRAVAATAAAGGETAAFVTGGEHDAEIAARLKEIVAAEEPISREFLKTRCLSTFGIAKSGARIDARLNALIDSCAFKKERAAGVDYYYKNDRVLAQSKFRVENEPCLRHGEQDFTAIETLFLIRAALEERVSLYFDELTSLVCGVYKVKRPTEQFVAFLRSCVAYGEERGLLVRSVSDRITLA*
GCA_900767195.1	CAAFYG010000078.1	7	PDC-S30	CAAFYG010000078.1_37	PDC-S30_WP_227961428.1	PDC-S30	40957	41835	+	CAAFYG010000078.1_40956-41835(+)_1	MEETAKKQSAVEKAKLAAINAIDENGNGKIDLEDVIIKGLKTPGIKINRAEFLTKTLKKRFPQETIDAAIAESPMRANIAQAEIDKMANEAINFERTCVSGISAALSAPGGVAMVATVPADLMQYYAYLLRMAQKLLYLYGFPQIDTEETGEKFDDGTMNTLILCFGVMYGVAGANKALLTVAKALGAGLSKKFMQTAVTKGTIYPVLKAILKCFNVKLTKQLASKAINHSLPVIGGVIGGGITFFSFKSCGEKLKKTLCDTYLSNPDYQPPFEDKVQKDASEDGVKMSKKE*
GCA_900767195.1	CAAFYG010000081.1	8	PDC-S13	CAAFYG010000081.1_14	PDC-S13_WP_097300085.1	PDC-S13	15502	16353	+	CAAFYG010000081.1_15501-16353(+)_1	MQNKIKVFENKQVRTLWNADEEGWYFSVVDVCNVLADSASKDPGAYWRKLKQRLKNEGSEVVTNCHGLKMPASDGKMRETDCLDTKGVLRLVQSIPSPKAEPFKMWLAQVGSERLDEIADPEKAILRGADFYRAKGYTEGWINQRLQTIEMRKELTDEWKSRGIEQEKDYAILTNEMTKAWSGLSVKDYKEFKGLKKENLRDNMTNIELVLNMLAEVTTTAISKREQPDTFEESKTIAKRGGKVAKNARTDIESQLGQSVISPLNASDKPALEVKTNSDEEKD*
GCA_900767195.1	CAAFYG010000081.1	9	RM_type_I	CAAFYG010000081.1_10	REase_I_00009	REase_I	9020	12103	+	CAAFYG010000081.1_9019-12103(+)_1	MSFYNVVSASDESTVITEYKPSAKRSDSYQSEADLEREFIRLLGEQSYEYLNIKSEEDLIKNLRKKLEQLNNYEFTDGEWKRFFNECMANPNEGIVEKTRKIQEDNVQNLKTDAGFTKNITLIDKKNIHNNRLQVINQYEATGNYDNRYDVTILVNGLPLVHIELKRRGVAIKEAFNQIDRYQRDSFWASCGLYEYVQIFVISNGTNTKYYSNTTRFNHIKDSASGQAKKKEKTSNSFEFTSFWADGNNRIIPDLVDFTKTFFAKHTLLAILTKYCVFTSENMLLVMRPYQIVATERILNRIEIANNYKKYGSVAGGGYIWHTTGSGKTLTSFKTAQLASGLGFIDKVLFVVDRKDLDYQTMKEYDRFEKGAANSNTSTAILKKQLENSNCKIIITTIQKLSVFIAKNKGHEVFDKKVVIIFDECHRSQFGDMHLDIVKNFKKYFLFGFTGTPIFAVNANSGKHANLRTTEQAFGDKLHTYTIVDAINDKNVLPFRVDYVKTLEKEPDIDDAKVWDIDREAVWNSPDRIEKVVKYILDNFNRKTYRNEKSYSFNSLLNIQEVASAKNEAEEIKQKLRLSGFNSIFCVSSVEAAKLYYNEFKKQMAKNPSKALKIATIFSYGANEEEQDGILDEENPEDTTRLDSSSRDFLAGAIKDYNATFGTSYDTSSDKFQNYYKDVSLRMKNRQIDLLIVVNMFLTGFDATTLNTLWVDKNLKAHGLIQAYSRTNRILNSIKTYGNIVCFRNLQKRTDDAISLFGDKEAGGIVLMKGYKDYYYGYTDKDGKLKPGYILLVQDLQDKFPLDEQILGEKAKKEFISLFGAVLRMRNLLASFDEFAGNEFLTEREMQDYTGKYIDLRDEFVKGGKDKENINDDIVFEVELIKQIEINIDYILMLVKKYHDSHKNDKEVLISIQKAIDSSFELRSKKKLIETFVDGINDVDDVIIEWRNFVAEEKEKELAEIIKEENLKPEETRQFIEYSLRDGALKTTGTDIDKILPPVSRFGGGREKKKRNVIAKLSSFFDRFSGL*
GCA_900767195.1	CAAFYG010000081.1	9	RM_type_I	CAAFYG010000081.1_5	MTase_I_00005	MTase_I	4472	6037	+	CAAFYG010000081.1_4471-6037(+)_1	MADIKKEQEREELHKAIWNIANDLRGSVDGWDFKQYVLGIMFYRYISENIANYIDMGEHAAGNVDFHYADLSDEAAEEARADMVETKGFFILPSQLFVNVRKRASKDENLNETLEKIFNAIESSAQGTDSEDDFKGLFDDIDVNSNKLGATVAKRNEKLVKLLDGIGDMKLGDYKDNTIDAFGDAYEFLMGMYASNAGKSGGEYFTPQEVSELLTRLTVVGKTQVNKVYDPACGSGSLLLKFAKILGKENVRQGFYGQEINLTTYNLCRINMFLHDIDFDKFNIACEDTLISPQHWDDEPFEAIVSNPPYSTKWAGDDNPILINDTRFSPAGVLAPKSKADLAFVMHSLSWLSTNGTAAIVCFPGIFYRGGAEQKIRKYLVDNNFIDCIIQLPDNLFFGTSIATCIMVLKKSKNENATLFIDATAECEKVTNNNKLRDKNIENILKMFTDRVDIAHKARLVQNSEIAENDYNLAVSTYIEKEDTRQVIDIKALNKEIAEIVAREQVLREEIDKIIKEIEGC*
GCA_900767195.1	CAAFYG010000081.1	9	RM_type_I	CAAFYG010000081.1_8	Specificity_I_00093	Specificity_I	7050	8459	+	CAAFYG010000081.1_7049-8459(+)_1	LQIPLPALPVQREIVRVLDSFTLYSAELTAELTARRKQYEFYRDKLLTFEKTEVKQMPLGKLAKFTYGYTDVAKDVGDARFIRITDINEDGCLSSGNCKYITLNDESKKYLIKEGDLLLARTGATYGKTLYFPNDEPAVYASFLIKIDLDNSVILNRYYWHFSKSNLYWKQADKYVSKAGQQQFNTNAVSRVIVPVPSIEVQERIVKVLDNFDEICSDLKIGLPAEMGKRQQQYEYYRDKLLTFDGKYATILTERNGTERNGTERNGTERAGLIRLLQYVYGFAFVELESVLRIRNGKDYKHLGGGDIPVYGSGGIMAQVNTCIYDKPTVLIPRKGSIDKLYYTEKPFWNVDTIFYTEIDENFTIAKYIYYCLQKEHLEDYNTAGGVPSLTQTVLNKIVIPLPTLEKQKEIVDILDRFDNLCNDISKGLPAEIEARQKQYGFYRDKLLNFKDIEEDGEKETKAKGTGKN*
GCA_900767195.1	CAAFYG010000081.1	10	thoeris_type_I	CAAFYG010000081.1_11	ThsA1_00001	ThsA1	12165	13580	+	CAAFYG010000081.1_12164-13580(+)_1	MKVGISEESFIKEFSESLKNGNASFFIGSGISRKAQYVGWKDVLRECAIDIGLDVEQENDLITLAEYYVRDNQRTKITETIKNFFADSKGEIQDIHKIIASLPVNSVWTTNYDTLIERGFASAGITTTVITDDLSYRNIDRTADVKIYKIHGSVKNADKCIIARRDYDEFARTHDIVLSELKGEMCSNSFLFLGYSFSDTDIQHILTRIRLTYDKEHPQRHFSIIEEVKRNPKETAAEFEYRKNKQSHYVSDMQSYGINVLLVESYDRIEQILSTIRNKVFARNVLISGAYESSDAIAESRISPVATKLSTELIKSGYKIYTGYGKNIGADIVNGVYNACSDLGAKSKKFDDNIVIYPFPYKGTNKESKKKIYFEIRSRMASSTKIMIVIAGKNKSRNSAGVYQEYQLAKEQGNLIIPIASTGGSAREIWVELNGQNYYNDNELFQKLGTETAPDEIVNVVMKLINDNGVK*
GCA_900767195.1	CAAFYG010000081.1	10	thoeris_type_I	CAAFYG010000081.1_12	ThsB1_00012	ThsB1	13582	14268	+	CAAFYG010000081.1_13581-14268(+)_1	MGHKIFVSYKYRDSNVKKITNNYWAEDTVRDYVDQLQQYFDNGDDIYKGEEDGEDLSNLPDETIWKQLKDRIYDSTLTIVMISPNMKTQQNERDQWIPWEISYSLKEVSRKNKAGNDVTSKSNAILALIIPDRDGSYSYYTEDRRCCSSGCRVLKTDRLFTILKKNMFNKKKPEKRQCYANDIIYHGDCSYIMSVKWDDFIENPQTYIEKAYLLQNSIEQYEISEEIG*
GCA_900767195.1	CAAFYG010000086.1	11	Uzume	CAAFYG010000086.1_8	Uzume__UzuA	UzuA	6002	6856	+	CAAFYG010000086.1_6001-6856(+)_1	MSIYLKDLFPIEKSQYREWTICLNNAIAEQVYSFSEDPQRLLEHISWKRHRGSSVSFRNINTKYCLQFIRLDRDRKYNQWLFLGAFENCGVYDFPDGHQTYNLKKLDLFSCFSERLIVEYSKIQGPKQAKINISNIEAIKVISILEKIYVQCSRKFEGYDKVSLSFPELKNIITSNVDNWRILLENINCIYAITDTLTGKIYIGSTYGYNGTWQRWCTYVNTGGHGNDAELIRLLANDSGYANNFQFSIVESFFNKNGNELYILEREQYWKQVLLTKKFGNNKN*
GCA_900767195.1	CAAFYG010000129.1	12	PDC-S27	CAAFYG010000129.1_6	PDC-S27_WP_184132443.1	PDC-S27	8966	10399	+	CAAFYG010000129.1_8965-10399(+)_1	MFIGREQELTFLNESYNSNHAEMVVVYGRRRVGKTELITKFCEDKPNIFYAAKECSDGVQLQSFSKAIVSYAPEQFKFVDNFRDWEQAFSALTDIKTDKKLVVVIDEFPYMVRNNKSIPSILQNLWDHMLKNTNIMLILSGSSMSFIEDEILGYKNPLYGRTTGIYKLEPLPYTDAIKFFPNYSDEDKVIAYSILGGIPHYLQQFDPQKTVEENIKNTILRRGSILYNEVEFLLHEELREPSTYNTVIEAVALGNTEYNAILSKTLIEQRTLSVYIKNLTNLGILKKEKPSLSKPKENVGQNKGIYVLTDNFFRFWYAFCYPNLSLLEKGSVELAWKMLIKDNLHNFASKAFENIAIEYLYIINERGNLPSVFTELGRWWGKVTKTDENGKKITTSEEIDVLGKAPNSIYILGECKFTNAPFDMGQLKHLQNKLSLTGTVYYYLFSLSGFTSSVTETSKIENNVFPIDIKQMLSVNL*
GCA_900767195.1	CAAFYG010000129.1	13	Tiamat	CAAFYG010000129.1_1	Tiamat__TmtA_2752664533	TmtA	518	3685	-	CAAFYG010000129.1_517-3685(-)_1	MSKYNSFEELKNARLKAYNAMREGDVLGFLDQHTGFYPDPAHFIYELLQNAEDMEATEVSFKLFPDKLIFEHNGTKRDFILDDIDAITNKGKSPKADDPTQIGKFGMGFKAVYVYTNTPEIHSGEFNFRIENVIVPNNEDVPKTAKANLTQFIFPFDNPNKSAKIAVKEIIEDGFEKLDETSLLFLTHIKTIRYCQQDGGAGYVSIENKISNIYFICAITVKKTNSEKIVTYWAKFSDNCPIMVSSSDSRNKTIKAFPVSIAYRLNKNENNVFSLDSSLVGKVCLFFPTEMDSLLHFHINAPFASTVARDVILSVGEDGEANTKLIRKLADLTAESLHWFKKAKMLDYAAYSTLPSLRDYNNQPDSRYKIFASRIKEEFENAELFIADNGNHYALKDVFKATNKDIKTILPTKFVEKIYHKNWIPTVPSVTRVEYFIDQFKITEYSIEDFIDSLEENSNCFDELFSEQTNVEYFKTLYYQFSQSKERIKYSVFDYSPSRNEILSDVRFILCEDKKLYSAKDNIYLRTDYQPKHYLKNPIYVDISLKDTDSDRKIKQFLKAIGIQELVESADINAGLSNDNESVLIVWIDILKQFDENPESILQYKNKEIFLAEKPNSPEIFRVCATDCCWSKEVAFYYEDKYIFAEDHYNDIKQHISKIKEIFVKLGGKAELKIVEKDLYPSYPLLDSLKRERERYDTCVRTDYGIEGFDLRKLEKIKLNALIKEPLILWKLVLRYNNRKLHHIVYQANSSAKVQDDLDSSLVYYLKRTAWIPTKSGTYKCPYELTDEDLLDDFKYEKPSLLLSAISEKPNDNVEQLKRAGIEDENTLFFAGCNSDEQSLAREYIERLRLQKQKSGKSLTELAVTSDREQLPEGDEINEDIAPRRIKNFERRKLKLEKEFDEREEIPTSIKKLRFVTEKPNDDEKTFIRNEYHARCQLCGSDGILTAKGKRYFEAVNIFKTTQLDESLKIKFDLGWNTLSLCPNCAAKFKYSQLKISGFIAQVESIDIPAEQSEFIEISITLENTPAKISFTHKHLLALQVAIQKIKQIEASERT*
GCA_900767505.1	CAAFZG010000005.1	1	PDC-S01	CAAFZG010000005.1_10	PDC-S01_WP_076465573.1	PDC-S01	9432	10661	+	CAAFZG010000005.1_9431-10661(+)_1	MIERSVYQAVKELFSMKPAVLITGARQTGKTTLCWMLSKELGIPYVTLSDSDERQLASTDPDMFIKIHGYPLIIDEIQYAPTLFETLESIIDKERYGNPDCHGLFVLTGSQSYRLMEGISQTMSGRISMVNVSAISISEELGLPEKPFTISPETSFSRNKEVPKDLELMDIIFRGMYPEIIINKKMTPQQFYSDYVDTYIMRDVSELINVKDRQKFRSFMETVAALSGQVINYGSVAKTVSIDQRTAKNWLSVLEAGDIITILRPYSDTSVVKRVAKRPKIYMKDTGLTCYLAKIPDPKMLRSSYLKRSFTETFIINEIIKTHTNKGLVTPFFYYRDSNGNEIDLLMLYDGKLNMIECKSGMTYNPSDIKAFGRLHTSHDKEGCVVCLSEKPYPITKDVYAIPAKTIGG*
GCA_900767505.1	CAAFZG010000012.1	2	PDC-S01	CAAFZG010000012.1_6	PDC-S01_WP_067088819.1	PDC-S01	4999	6192	-	CAAFZG010000012.1_4998-6192(-)_1	MTEIQRKVYLDRLESGRDRTDVMKVITGMRRSGKTVLMRQFMQRIIDSGVPKENVVYMNFESYEWKDITDYDELLDEIFSRKVQGRMYVFLDEVQRVGSWEKAVNSLQVDADADIYITGSNAFLLSSELSTFISGRYVELKMLPLSFSEFLELHPGDREKRFRQYLRTGSLPIVDPDGDEAFEQELLIGVFNTVLMKDVLGRERSSNASVLNAVSEFLYSEIGSNISCNSISEALKENNRQVRRYIDALRNAFLIYKAERYDIRGKKLLDTLEKYYVSDTGMRNAVLGISSREDDSRLVENVVYLELIRRGYEVSVGKYGDTEVDFTARRGNDIEYYQVTLSMMAETTYDREVRPFRMIKDNYRKTILSLDSFPLEISDGIRHCNVIDWLLGTEDGN*
GCA_900767505.1	CAAFZG010000018.1	3	PDC-S01	CAAFZG010000018.1_5	PDC-S01_WP_067088819.1	PDC-S01	3960	5147	+	CAAFZG010000018.1_3959-5147(+)_1	MEIKRHDYLQILKDSSDKTDLVKVITGMRRTGKTTVMLQHLDYLRSTGISEGSICYIDLDLLGKITTAEELKDMLRPCLEHEGIHYILIDEIQDVNGWELVIAMLIARRDCDIYITGSNSNMLSSELSTKLSGRYMEVEVLPFSFKEFMEMNGGDPYEGFVRYMRYGPLPSIEPDRGDRVCRAQSEGIYNTVMMKDVLSRISGKSDRLNSICRFLYSNIGNITNAERMSAELDSSNDTIRKYLGIILEAHLFYHAERYDIVGRKVLSSKGKYYATDLGMRNILVNANELIDMSAPLENVVYFELLRRGYRVFVGSFRDQEVDFTAVRGDEIKYYQVSKTVMADSTYTKEIRPLKSISDNYRKTILTLDRFGLGNDEGVMVVNVIDWLLDTEDDSP*
GCA_900767505.1	CAAFZG010000029.1	4	PDC-S01	CAAFZG010000029.1_5	PDC-S01_WP_067088819.1	PDC-S01	2565	3806	-	CAAFZG010000029.1_2564-3806(-)_1	MIIKRDDYLARLIESKHTRSIKIVSGIRRCGKSFLLFELFDEHLRSTGVDSSHILKYELDLIENTGLRDKNTLYQDILSKITDEGMYYVLIDEVQLVDDFYEVLNSLLHRKNIDTYVTGSNSKFLSKDIVTEFKGRSTEIRLYPLSFREFVNAKGMDPRDCLDEYMDYGGMPELFQYSSDKQKTDYLVNLMDMVYLTDIVERHHVRNVRELGDLTDIMVSSIGSANSITKITDTMHTRNRVKITDKTVKKYIEYLCDSFLFEEARRYDIKGRKHIDSEKKYYISDVGLKNAREHFRQNDTSHIMENIIFNELRCRGFDVDVGTIYTSQSSEGKRKRIGSEVDFVANRGNNRIYIQSAYHLEGTVQEREKRTYLSIRDSFRKIIITMDGREGRYDEDGIETMGLIEFLMNPDSI*
GCA_900767505.1	CAAFZG010000031.1	5	PDC-S01	CAAFZG010000031.1_3	PDC-S01_WP_067088819.1	PDC-S01	2306	3538	+	CAAFZG010000031.1_2305-3538(+)_1	MADYILREHYLEILRGFRDRPVIKVITGMRRCGKSTIMRMFCDELIESGIPESDILFLNLGDELETAISNHRELIDAVKERFIPSKGKYIFLDEIQDVDGWERAVETFFERGADVYITGSNSNMLSTELSTRLSGRYVRMDVLPLSFKEFLTFREEYGPDATLDEKFYEYFHWGGLPGTVLMSGARKDLVSMLISGIYDTVFMKDVIQRNRVRNPATIANLSRFLMKNIGDRTSIRNASGYLISKGIKASAESVELYIDALCNANLFHHTRRKDSKTKEYLQTSDKFYANDLGMRDVAIGYDDRDFDGVLENVVFMELMYRYGNACVMNVDGKEIDFVSYDEDWNPMYFQVSVSVADPETMKRELAPLKALDDNYPKCVVISDRYPYDNVDGIRIVNVVDFLVSEPRNIN*
GCA_900767505.1	CAAFZG010000036.1	6	PDC-S01	CAAFZG010000036.1_10	PDC-S01_WP_076465573.1	PDC-S01	9261	10532	-	CAAFZG010000036.1_9260-10532(-)_1	MSLSHDQYYPRIMDEIIKNRLSRTGALLIEGPKWCGKTTTAEALCSSAIYLQDPDYRDYYLAQSRDQPSALLKGDYPRLIDEWQDIPRIWDAIRFDIDRSNSRGRYILTGSNTPDETAREEIKHSGAGRIARINMRTMSLYESKESTGDVSLKGLFDGCIRYDSLSSVTLKTLAFALCRGGWPSTMSMEPNESLGVARDYVDSVVYEDVSRIDGIRRNPDVVMTLMRSLARNTCTLANTTTITDDLKGMASRPTVAGYINALKDIFVVDDVSPWTPSLLSKARLRMSCKRCFSDPSIATASLGISPESLIRDMPSFGSLFESLVIRDLRVYSQVMDGSVHHYHDTTGLEVDAIITINDGRWCAIEVKLNGGVDEGARNLIRFKDKTKLADGSSPSFLAVITGTGFYHVRPDGVIVVPIGCLGP*
GCA_900767505.1	CAAFZG010000047.1	7	PDC-S01	CAAFZG010000047.1_6	PDC-S01_WP_076465573.1	PDC-S01	5401	6666	+	CAAFZG010000047.1_5400-6666(+)_1	MGKYYPRIVDAEIQEKLGLFGAVVVVGPKWCGKTTSAERCSKSTLFMQDPAKVELYKILAKTNPSKLLEGKKPRLIDEWQEEPGLWDAVRFAIDRGSGPGSFILTGSVTPAKESARHTGTGRIVKVVMRTLSLYESGDSTGEVSLSTLFDGIQSVSGASALDYPAVSEILVRGGWPESIGRSAKDAHGIVAGYCESILDSDINLPGGRKRNKQRMRQILRSLSRHTAAGAPNTTVHADVTSESEGGMSINTVSDYISALKDIYIVEDLEAWNPKLRSKIALRTSDVRHMSDPAIAAYFLNAGAKDLEADPNTFGSLLESLVIRDLRIYSQKLAGSVFHYRDSEGLEADAIVHLNDGRWGAIEVELGAFAADAGAKNLLRLSKRVDVESMNPPSFLAVVTATGYAYTREDGVHVIPIGCLRD*
GCA_900767505.1	CAAFZG010000048.1	8	DMS_other	CAAFZG010000048.1_2	Shango__SngC	SngC	1790	3934	-	CAAFZG010000048.1_1789-3934(-)_1	MTDHFSRLPWFLREYVYSSGWPAFREIQTRAFDVFAEGDDHILISAGTSSGKTEAAMFPVISSLYSNPAETVGAMYVGPLKALIDDQFQRIEPIIRESGIRITGWHGDASKTAKDALLEFPSGILQITPESLQNLISDDPDRVEGLFRDLRFVIIDEVHAFMDSERGVQLLCCLQRLEVLAGCDPRRIGLSATISDPEAAGRWLSADTGRRTHVIRDPRTSDRDVRIRFHRIPAEEGDGTERKRAITRYYKDLYTEVRGRNCIVFVNSRSDAETTGRSLRKVAARDGRESSIHVHHGSISKEYRSDAESALKDPASKDTVVATVTLELGIDVGGLDSVVQIEPPYTCSSLVQRMGRSGRRGGAQTMTMMCLEDPARWWTAIEGVNMELVKAVAMVELSVGESWTETSSIPHLPYGLLYHQTMEYLKSGVGAKFSMLVSDVLSLYPFREISKADYRDLLVNMVAQGQLERMPDGTLLIGDKGERNVFGREFCSVFDVKKEIEVRCDGKSVGSIQEMPEIGQAIQLAGHVWEVTGIKAKEMAVDVAMSDGTACNPWKSGTPPIDTRIMRKMLDVLSSDETYPYLDEEAMTRLDQCRNVAMSNGMLSLLSEADDGSIRMHPWLGTVHFDTLRRIVRSIDGVESVFAFQPYFMDIRGDVSKKDILKGVEKYLADPYPEGLIFENDRMRFGKYDRYVPDHLLMKAFARDRLDTDFDLDI*
GCA_900767505.1	CAAFZG010000048.1	8	DMS_other	CAAFZG010000048.1_3	Shango__SngB	SngB	3931	5226	-	CAAFZG010000048.1_3930-5226(-)_1	MVAEVPRRTLVTLMNALSSGVVPRRGLEYIAVGRKKETETFVNDLEDTAAGGGAFRFLSGRFGNGKSFMTQMIRNYAMDKGFVVMDADLSINRRLTGSKREGLNTYRELVKNTAVRTRPDGGSMEPILQNWIQDIADAVSEEEGIDSDDVSSDAIAKRMRSATSSMSCLQNYQDFIKALTDYCKGFRAGDEDIYALKWLKGECELKTESRKNIGINNLIDDSNWYDFIKLWAELSARLGYKGLVVFFDEAVVLYKLQNKASRSNNYERLLTMFNDIMQGKSSHLSMYVCGTPEFIEDSNRGLYSYEALRSRLISGRFENGYDNYLGPVINLRPLTNEEIFVLLRTIRDLHAQRYGYESGVTDEMLERYLKVVLASVISTSMITPREITRDLIGLLDTMHQNPQTRFDDMISGRRVEPDSDPDDDIIEDLEI*
GCA_900767505.1	CAAFZG010000051.1	9	PDC-S01	CAAFZG010000051.1_5	PDC-S01_WP_067088819.1	PDC-S01	1933	3204	-	CAAFZG010000051.1_1932-3204(-)_1	MEVKRDLYLEKLCSRRWNGLIKVVTGIRRCGKSYLLFTIFKHRLLSEGVEPEDIIEIKLEDMDAISLRNPVSLYEHIKSLTSDGKRRYVFIDEIQMVSKVKNPFLENGEEITFYETLNGLLNTGYLDIYITGSNSHMLSTDVLTQFRGRGDEIRLHPLSFSEFYMAKGGDRQSAYNDYLTFGGMPHILSLSSDEDKADYLKGLFMETYIRDIKERHMIEHPDVLEGIIDFISSNIGSLTNPKQISSHFKNVSEGTVRTYLDYLKDAFLFSESQRYDVKGKRYFSYPQKYYCEDLGLRNARLNFRQQEVTHLMENAIYNELRVRGYSVDVGVVTINAKTPDGKSVRIPKEIDFVANRYGERVYIQSAFAIPDDDNLNSETDQFRYTGDSFRKIVVRTDIGNRWFDDRGILHINVIDFMMDRDLI*
GCA_900767505.1	CAAFZG010000067.1	10	PDC-S01	CAAFZG010000067.1_12	PDC-S01_WP_076465573.1	PDC-S01	8654	9637	+	CAAFZG010000067.1_8653-9637(+)_1	MKGQYVLCGSFSLPKEEIDKRLHSGIGRIYTLNIRPMSLYESGDSSGTVSLMELFDGIFENQLCEPASLKKLIHLTSRGGWPSLIDGSENYIRANKDYVIKICNADSSNIDNVQRDDNKMYRLIRSLARNESTVVKNSTLISDLMEFENESMSENTLVKYRSALERLHILWSQPSFDPNFRSDMRVGKNPKRHLIDPSLSIAALGLTPDMLLKDLRTYGFMFEGMCERDLAVYADAHDATLYHYRDGRGNEIDAVIELPDGRWGAFEIELGHEQIDKAAENLLHMKRIFEEKGARVPSVLCVICGVCRYALKRPDGVYVVPITCLKD*
GCA_900767505.1	CAAFZG010000084.1	11	PDC-S01	CAAFZG010000084.1_8	PDC-S01_WP_099993690.1	PDC-S01	9100	10449	+	CAAFZG010000084.1_9099-10449(+)_1	VKRKIYDRLLQWKEESRGRSALLVEGARRVGKSYIVEEFGMKEYASYLLIDFSKTTPRIKNLFVNDLHDVPMLLQKLSNLTATRFVERDTLIIFDEVQKCPRAREAIKFLVEDGRYDYIETGSLISIRENAADMIIHSEEERIQMYPMDFEEFCWAMGDEVTVPAIREHFESLKPLGEDIHASFMDTFRKYMIVGGMPMAVGEYASTSDFAKVERIKRQIIGLHMEDIGKRSKTNKRKTSALYEAIPAELSKHNKVFNLADIDPNGKFANYEDPIYWLEDSMIVNTCYSSSEPSIALGLDRDLSTMKLYSGDTGLLVSMAIDTGTSTENEIYIDILQDRLHLDEGMFAENIVAQMLKANGHRLFFHAFYKNGSNGSKSRNRCEVDFLIKSGRKISAVEVKTGRSTDHASLDYIMKKYTKQLGQCYVLHTKDLRKEGNLLYLPIYMAICL*
GCA_900767505.1	CAAFZG010000084.1	12	PDC-S01	CAAFZG010000084.1_4	PDC-S01_WP_163212389.1	PDC-S01	3662	4957	-	CAAFZG010000084.1_3661-4957(-)_1	MMVERPEYLEKLVSAKDNGLVKIITGLRRCGKTFLVKELYPAWLREHGIPAENIIYLALDIISNATYRNPMLLDGYIRKEISAKEGRCYVIIDEIQFCVSVDNPALPENVQTADNRITFYDTVLGLMDECDLYITGSNSKMLSKDILSGFRNRGHEIRVHPFSFSEFHSAVGGDRRAAWKEYLHHGGMPLILKFDDPPSKDNYLKSLLTETYVKDILEHNRIDSPEDLEHLLEVMASCAACLTNPTNIANTYPGNSMSRNSVDRYIGLFMDSFLLEMSKRFDIRGRRYVKGQQKYYFEDLGLMNAVLNFREIKISVLIENAVYNELIGRGYSVDVGRIDYRKRVDGVNTTVTLETDFVVNRSFERTYIQVAMGIDDPGKLEQEEASLMRIKDGFGKMILVDTDVPEHFTPNGIRVMSILDFMSDRGCLEKF*
GCA_900767505.1	CAAFZG010000102.1	13	PDC-S01	CAAFZG010000102.1_11	PDC-S01_WP_076465573.1	PDC-S01	8344	9624	-	CAAFZG010000102.1_8343-9624(-)_1	MTLTPEGYRPRLVDSKIKEYMQIYGAVSIEGTKNCGKTWTARNHSNSIFALDDPGDNNRNYRLASRDVNYALDGEEPRLIDEWQTVPAIWDGVRRRVDEKRVKGRFVLCGSSMPTEGNATPPMHSGLGRIGTIRMRTMSLYESGDSDGSVSLRGLFDSDFRNTPPKTTRYSDLVRLVMRGGWPSVLDTPLNEELGSMPGYIDQLCERDLPRVDRSKSPYRMKMVIRSLSRNESTLASNSAIARDMKENEDEVIKDTTVSDYISVLERMYLIENQPSYSSNLRSPERVGKKPKRHLTDPAIAVSALGLTSKMLDDDEETFGFLFEGMCERDLQIYAEASNGNLFHYNDGRREIDAIVEMPDKRWGAFEIKVGTNRIDSAAENLISVTERMAGYHREPSFLCVLCGTESAAYRREDGVYVVPITSLKN*
GCA_900767505.1	CAAFZG010000109.1	14	PDC-S01	CAAFZG010000109.1_2	PDC-S01_WP_076465573.1	PDC-S01	245	1528	+	CAAFZG010000109.1_244-1528(+)_1	MKGEEFSYRPRIVDSVLRKKLKGKGAILIEGPKWCGKTTTAEQVSGSVLPVDDPSRFGNNKTMSEIDPENLLIGEQPRLLDEWQVAPRLWDAVRRYVDHHKGQGQFILTGSSVPADTSEIVHSGTGRFGWLMMRPMTLFESGDSTGDVSLASVFESNTASGCSNLDIERLAFLICRGGWPGSLEMDDDVALAQAFDYIEAVTKSDMSRVDGKSRDSQKVRMLLRSYARSQGTQTSQASISADISVNETVKVSEETVSDYLRALRMMYAVEDMKAWRPDLRSKTAIRTSDTRYFVDPSLAAASLRIGPKDLLNDLNTMGSMFETLAVRDLRVYAESIDGDVYHYRDNLGNECDAVIHLRNGRYALIELKLGGKTLVEEGAKTLKDVLRRIDTDRMGEPTFMAVVTGTGNYAYRREDGVLVIPIGALKD*
GCA_900767505.1	CAAFZG010000127.1	15	RM_type_IV	CAAFZG010000127.1_2	mREase_IV_00004	mREase_IV	722	3562	-	CAAFZG010000127.1_721-3562(-)_1	MIEDYFIKGLERGYIDESVIASEDYRPRLITNSTERKEKVITSIKQEMETCDEFMFSVAFVNSGGVNSLAQEFRNMDRRGIKGRIIASQYQNFTEPDALRALLKNSNVDVRIITEDVSNMHSKCYIFRHGDVYDVIIGSSNLTNSALCENIEWNLKINSKESGEIIKDILAEFEHNFSLATIVDEKWITEYSEIYNDQKLFRRQLAERKVPAVPNTGRPQPNRMQREALESIEKIRSKGGDRALVISATGSGKTYLSAFDARKTGMKFLYIVHRLPILRKSMESFMKVMEGTETIEQYDSSINNLGADCTFATIQTLSKPDVLRRIPPETFEYILIDEVHHAGAETYQRVINHFKPKFLLGMTATPDRTDDYDIYRLFEYNIAYDIRLKEAMEYKLICPFHYFGISDLAFDGISDDEYDHFLDAHIDQRVEHVISNADYFGYCGNRVKGVVFCRDLKAAEQLSDKFNKRGFRTAWVSGEMEKEFVDTCIQRLEDDEGDYLLDYIFTADLFNEGVDIPAINQVIMLRPTKSPIVFIQQLGRGLRHHRDKEYVVVLDFIGNYENNYSIPMALSDDRSYNKSETRRAVSTGDSIIPGNSTISFDEISRKKIYESIDRSNFTETKIIKESYKNLRMKLGHIPRLTDFRKYGTYDATNILDKYDTYHKFLQTMRDEDYDAVLDEKSEMYLRQITRFAAKGMRKDEFVALKLLLEGTQDLEKDLRASGVDLDRSNILCVLDGRFYADEVRLIEETDSRYVISKEFESLLKKPEFRDHILQIAELSEDNWMNDYREHYKDTDLTLNMRYTYEDVCRLLNWSKNITAQNLGGYFFHRNTNTFPVFINYVKGDDVVESQRYEDRFFNRGTLIAISKSRENRRSEWMQAISNEDTNGVQIHLFIRKNKDDKGSKEFYYLGQIHFSQFLDDNKPVTIEYKLEDEVRSDLYEYFHTQM*
GCA_900767505.1	CAAFZG010000140.1	16	PDC-S01	CAAFZG010000140.1_2	PDC-S01_WP_099993690.1	PDC-S01	671	2056	+	CAAFZG010000140.1_670-2056(+)_1	MKRKIISRMSAWRSNPSHKPLVLVGCRQIGKTYSVKEFGQNNYDDVVYINFEEMPEQKEIFSGNLDHRTIIDRIETVNRKVLRKGRSLVILDEIQSCNAAYYSLKSLSEQNDVDIIALGSFLGLRLSDDDHISPLGHVDLLEMYPMDFQEFLWAMGYDEGLIDSLENKVRSLESIDPVINRAMSDAFRRYIVVGGMPEAVREYAATGSYMSAYGKLRDIVEIMRRDAGKYSGKTDRMKIINCLESIPNQLARKNKKFTYASVEKRNGRGSRYYGSALDWLRNAGLINYCYNITEPNPPLSGKVRTDDFKIYLCDTGLMSVLIEDADIDALVNRDPYANSGAFLENAVASALVKKGYDLRFYGKGDSTLEIDFVLDIGGVINLLETKSGRSKRSKALNTILAEKGRKRIGFKLSEGNISTDENGAIHLPLYGVCFMKESEVAEIGPIDPSVANERFRNLSDA*
GCA_900767505.1	CAAFZG010000148.1	17	PDC-S01	CAAFZG010000148.1_1	PDC-S01_WP_067088819.1	PDC-S01	302	1492	+	CAAFZG010000148.1_301-1492(+)_1	MMVRRADYLEQLHRSKGATSVVKVITGMRRCGKSTLMDQFIEDLMADGVDSDRIFHVDFESFEGYDLMSPDNLRAELRKLPKDGLVYVLLDEIQNVDGWELIVSSLIEAKNCDVYITGSNSDMLSSELSTHLSGRFIEIDMLPLSFREFLELHPGDVEGRFVQYLRYGGLPDADPERGDRYCTGYLEGVFNTVLVKDVLSRLRTDDINKIRSIARFLYSNIGNITNISTIAKGVGLNPGTVERYVEGMESASLFYHAEKYDIIGKKLLSTNGKFYASDLGLRNMALQGSGTDDISRPLENAVYLELIRRGYTVRVGAYRDREVDFIAINGNDPEYYQVTMSVLSEDVRAREFGALESIRDNFTKVVLTMDRFNLGTYNGIKVVNVIDWMLRPVNQG*
GCA_900767505.1	CAAFZG010000150.1	18	PDC-S01	CAAFZG010000150.1_7	PDC-S01_WP_067088819.1	PDC-S01	5100	6317	+	CAAFZG010000150.1_5099-6317(+)_1	MNGIEVIPREHYLEKLRGLKDFPIIKGLTGIRRCGKSTLMTEFIEELKASGIPRDRILYINLDDEMSGIETWRDLLNHITGVVGDPKDSYLFLDEIQNIPEWERVVSTLFLKGADIYITGSNSQMLSTELSTKLSGRCIEIRVQPLAFREYLLFRKESGKDTAATLLDDYIRRGGFPAVALLEDTMPGLVPDMLMGIYNTVYTKDVSERNSIRNNELVSNVCRFVMKNIGDRTSIRSVSNYLTSKGTKTRPETVDSYISMLEKARLIGRAKRMDLKTKEYLRTSEKFYAADLGLRNIIVPYSETDLDGMLENIVFNELIFRYGRASVCSVGDLEIDFVADSEGTPSYYQVCMNIGDASTRERELRPLRSVKDNYPKTIITYDRFPFKDIEGIRIISLLEWLTESR*
GCA_900767505.1	CAAFZG010000153.1	19	PDC-S01	CAAFZG010000153.1_1	PDC-S01_WP_067088819.1	PDC-S01	153	1352	-	CAAFZG010000153.1_152-1352(-)_1	MDGIPRTQYLAELEEWRDSTDVVKVILGVRNAGKSVLLEQFMRRLEESGVDAEDILFMDFESSDFDDVGDHKTLNVRIAERIPRDRRTYVFLDEVQKVKGWENTVNSLMVDYDADIYVTGSNAYLLSSELSTYISGRYVTIEVYPLSFSEFLTGHPATPDVDRNARFQQYLRTGGMPLTDPDQSDRHNSKILEGIYSTVLLKDVATRMGIRDISGLDSIARFLLDNTGNITNVDNISRITGLSARTVGRYIRALTESFLFYRVDRYDVVGKKLMNSHEKYYPVDTGLARAVPGRGVTDTSRPLENIVFLELLRRGYRIRVGSFRDREVDFTAEMDSRVEYYQVCLTMLDDSTFEREVRSLRAIDDNCPKTILSLDYVVRDVPGGLIHRNVVEWLLDTKY*
GCA_900767505.1	CAAFZG010000158.1	20	PDC-S27	CAAFZG010000158.1_5	PDC-S27_WP_184132443.1	PDC-S27	6056	7390	-	CAAFZG010000158.1_6055-7390(-)_1	AFLESQYRMEHPLTLVMGRRRVGKSALILRFLEGKNALYFETDRETKGMILKSFSRTVSEAVGRPLGGFDSWKDAIKAFVTLSPPGRKVIAIDEFQYISMADENFPKEFQGIWDNYLSKQDVMVIVCGSYLTMMRKLSTDYNAPLYGRNTGDLRLMPLRFHETVGNKDYRRSVEEYAVTGGVPHYMNLMDDSLSVMENVERLTMDLGAPLLNEPAYLISDEFRDPASYNTYLRVIASGSRKLDRITSAVQLPSTAIMPYLKRLMDVGMLERRTPITDGPETHSRKSMYVISDDFTALWFRFVYPYHNSILRQDSDAARSYLRTHFIDSHASFVFEDICRSELRRYLRSKGVAASYGSFWEGDIEIDVAAKDDTNRVMYLGACEYRDGPVDSDVLGSLRAKGLRAKAFDGYDIVYCLFSVSGYTDGLKAEAKSGGCILFDCGEPL*
GCA_900767565.1	CAAFZO010000002.1	1	AbiE	CAAFZO010000002.1_22	AbiEi_WP_069175104.1	AbiEi	31500	32294	+	CAAFZO010000002.1_31499-32294(+)_1	MTLSAFIRDHEIRGQVTFPLSEVRDATGLSAKTLATELQRQVSRGRVIIPYRGFYVIVPPQYALKGIVPPTYYIDELMKSVGKPYYVCLLSAAAFHGAAHQRAMQTQVMTLAPRIKPSGVNKQLDWNYRQQIPHELLLKRNAEMGIVLYSNAELTAVDLVQFAGHVGGLQRTTTVLSELTESLDITKMERTFPYTTAATLQRLGYLLEFVLEEQYKADIFYEQFKSAYPRPKRVSLSNTAPKMTDAPANRWHVACNIEIEIDEI*
GCA_900767565.1	CAAFZO010000002.1	1	AbiE	CAAFZO010000002.1_23	AbiEii_WP_099148274.1	AbiEii	32291	33097	+	CAAFZO010000002.1_32290-33097(+)_1	MIDRASIMAWNVQAPWTEPVMVEQDLIICKALVCIFSDEFLAQNLAFRGGTALHKLYLQPQARYSEDIDLVQIKPGPIKPILSRLGEVLAWMPDKVIKQKRYNNTMLFRMESEVPPVQPIRLKVEINCFEHFNVLGFRKVPFAVDNPWFQGECELTTYVIDELVGTKLRALYQRKKGRDLFDLKVALESGKVDVDKVLECYRRYIEFVVEKQPTYKQFVQNMELKMRDPEFLGDTDILLREGANPFKPQEAYKLVKEQFIDKMPGKRD*
GCA_900767565.1	CAAFZO010000002.1	2	PDC-S01	CAAFZO010000002.1_25	PDC-S01_WP_076465573.1	PDC-S01	34597	35892	-	CAAFZO010000002.1_34596-35892(-)_1	MAYLNRIADTVLQDNLDASGAVLIEGPKWCGKTTTAEQKANSKISLQDVDMREEYMATAASKPSLLLIGDTPRLIDEWQDAPVIWDAVRTMCDKRGGEPGQFILTGSNTVDKSRTRHSGTGRIVKMSMLPMSLWESQESTGEVSLMELFNNPDYDIDGKMSNMSIEDLVFAASRGGWPASLTAKTTKAQLLVARNYLRSVCSEDISRIDGIARDEKTTRLILRSYARNISTLAKKTSMLADVVGSQEVSCSMDTFDNYVSALEKLFVIQNIEAWCPAIRSKSNIRSSVKRGFCDPSVAVAALGATPESLMTQLKTFGFIFEQMCIRDLKAYTMDQDSHVAYYHDRYDLEVDVTLHLSDGRYALIECKLGSGEIEEGAKHLLEVRSLIQKYNEGERQVKMREPDLLIIITGGKMAYTRPDGVKIIPLACLRD*
GCA_900767565.1	CAAFZO010000002.1	3	PDC-S02	CAAFZO010000002.1_3	PDC-S02_WP_011937941.1	PDC-S02	2934	4073	+	CAAFZO010000002.1_2933-4073(+)_1	MMRIKEKLSTQYNEAVKQIKTAILQSQAKALKSINQEQLALYYGIGRYISNNSREGCWGKDAISTISRQLSIEIPGLRGFSPRNLRNMRTFYEEWICLDTNLADASAKLTSDDDLADVSAKKEKGFSMSPLLLDDIPIVAFFSIGFSHHILILSKVKPVDERKFYIQLCADQKLSHDALERQIAADAYHNQGKMPNNFEVTIPDYKRAFQAIQMFKDEYLLDYINVEQLGERDEDIDERVLENDIVHNIKNFIMTFGRGFSYLGNQVHYDKLGHDHWVDLLFFNRVLRSLVVIELKKGSFKPAYLGQLAAYLRVLDDEERIEGENPSVGIVLCKDADRAYVEYVLQDYAKPMGVATYKSSQAQLKEVLPDEEEMKKLLR*
GCA_900767565.1	CAAFZO010000002.1	4	SoFic	CAAFZO010000002.1_39	SoFic__SoFic	SoFic	56724	57830	-	CAAFZO010000002.1_56723-57830(-)_1	MPAYDRHIPYNSLPALPPSEEYYNDPKLVIKLTAASRKLAELKGLASMLPNQSIFINTISLREAKASSAIENIFTTDDELYRALIFNDEEYVQGPAKEILHYREAIWKGYNDLMNDGKINLQSIINIYRQVKQTGDGIRPYQAEIVIKKRGWGSLVGETIYTPPRGKGVVEEMLENLIEFIDDDQKYPVDPLLKMIMAHYQFEAIHPFRDGNGRTGRILCILYLIQKRLLDMPILYLSAYILQNKDSYYYSIGNVTGLKDWKSWIEFMLDAVIQTAEYTIHKISRIRSLMAKTEMTIPKAILANLDFFKLFEQPYIRPKNLISSKIRSINTAKKYLSELESLGLLSKEKIGKEQLWFNTELMDILSEG*
GCA_900767565.1	CAAFZO010000005.1	5	PDC-S13	CAAFZO010000005.1_4	PDC-S13_WP_097300085.1	PDC-S13	992	1828	-	CAAFZO010000005.1_991-1828(-)_1	MEEKSIQLFENKQIRTKWDEETEKWYFSVIDIIDVLTESVDAKRYWSVLKVRLKKEGAEPTTICSTLKMPASDGKMRLTDVADQEQMFRLIQSIPSPKAEPIKQWIARVASERIDEIQDPEMAIERGYEYYRRKGYSEEWIKQRQQGISTRKGLTDEWQRCGVKDRQYATLTDILTKEWSGFTTREYKAYKGLKKENLRDHMTNLETAVNTLAEAVTTELSKKHNPRTFDESRRVAKAGGSVAKKTRIDIERRLGKSIVSNANAKQLQHKDDETKEIP*
GCA_900767565.1	CAAFZO010000006.1	6	PDC-S01	CAAFZO010000006.1_38	PDC-S01_WP_067088819.1	PDC-S01	38073	39278	-	CAAFZO010000006.1_38072-39278(-)_1	MEIISRTYYASKLDSWIGKGNIIVLVGSRRTGKSYVLKDFIQRHKDEEDTNIIYIDKEKKDYKDIKTDAELNEFIEARWEKGRHNYILIDEVQDIEGYEKSVCNWYTEEKTDIIISGSNSKMLSSELSTRLSGRYIEIRVHPLSYIEFLQFHSLENNDNSLMLYLTYGGLPGLRRIGLDNDEQVWEYLSSVFNTIMLKDIIERHSIRNVTFLNNLIEFYADTTGKLTSATNVSKYMKSQGENISSNLVLTYREFYTEAFLMSAISRYDIHGKRIFESNEKLYWEDLGLRNLKAPGDMESYIEKLIENVIYKQLEYLGYEIYVGALMAGEVDFVCKKPGEKIYIQASYIIADEDTYKREFGTLERINDNHPKYVISATPLLKKRDNNGIKHLSLREFLTNGL*
GCA_900767565.1	CAAFZO010000006.1	7	PDC-S27	CAAFZO010000006.1_34	PDC-S27_WP_184132443.1	PDC-S27	35428	36882	+	CAAFZO010000006.1_35427-36882(+)_1	MNTANIIGRKRELETIDRLYRSDKSEFLAIYGRRRVGKSYLIDEAFRGELAFSVVGTFRKCEDGEEPMYKRTQLRHFYRSLLDYGLDASYKEPENWLDAFDLLKKLLALNGRSRKIIFIDELPWLAGPKSSELVEELGYFWNSWAAKQRNIFLIVCGSATSWMLDNVIRDYGGLHGRLTEKIYLAPFSLRESRRYYASRGFMMSDYEIALSYMAIGGIPYYMDRLRPDMTLNQNINEFYFRNTSIDQEFRDVYTGLFQSADRYIDIVRALGGKFYGMTRNELLADTKLKGGGTFTRMLENLQECGIIRSFSRYGKRRKETVYQLCDFFTLFYLNFVGHKKQRRDWTYFQRSHEYESWSGRTFELLCSRHIEQIRDALRIKSIGQDYSWSGQCPDGRNVQVDMVISSPDERTDYLCEMKFSESRYYITADYEKKLLDKLDAFRNSKNHKPSHSLLMVMITSMGLGESVHNRLVNAEVTLSELFSF*
GCA_900767565.1	CAAFZO010000006.1	8	PDC-S27	CAAFZO010000006.1_68	PDC-S27_WP_184132443.1	PDC-S27	84609	86033	+	CAAFZO010000006.1_84608-86033(+)_1	MKIVGRKSEIAELERIYSDGRPEFVVLYGRRRVGKTFLVNELFRDRIVFSHTALSPVEIEGKELMKMQLQNFVHSLVRVGMEVSEMPSNWLDAFFLLENFLESRPGDKRQLVFIDELPWLDTPRSGFVTAFEAFWNGWGAKRDNLMLVVCGSAVSWISDELVNGKGGLFDRLTAEIKLQPFTLRECEDFYRSRGIEMDRYDIVQSYMIFGGIPYYMNLFTQGRSLAQNVDALLFANKGKLSLEYDRLFASIFKNPDEAEKVMNLLSGKRIGYTREEILNKTGIAGGGGFSKLLRALAESDFIAKFRYFGEPEKCVRYRITDNFCLFYRHFIACNRTDDAEYWQHNQNSPSIASWRGFAFENVCFQHIFQIKSALGISGVRTETYSWRGMESQIDMLIDRADRLINLCECKFSSSDFIIDKEYDRKLRERQTSFIAETKTRKPTLMTLVTTFGLKRNEYSGRFQNVITSDDLFAQ*
GCA_900767565.1	CAAFZO010000007.1	9	PDC-S01	CAAFZO010000007.1_3	PDC-S01_WP_067088819.1	PDC-S01	1997	3259	-	CAAFZO010000007.1_1996-3259(-)_1	MKSIILQQKAERDKLLEMRYQERFVMAQAVSYRDSRPIKLITGPRRAGKSVLALQMLKGQNFAYLNFDDAALLEMFDENDVEQALAEVYPNYGFLLLDEIQNQPGWSLWVEKLYRRGVNLVITGSNANMLSDDIAAVLSGRYLEIRLYPFSAGEYLSFLAVPLSEETETPEFVARLNSSISKYMEYGGYPEIVGTEQVAAGYLSGLYDSIIVKDIVRRYKIRKVDDLYGVADRMLSNFTNPFSASSVRDELEMPSTTTVQKYLAYLQNTYLFQYLPRFSNKLKLMKKADAKCYVVDNGFIMARAFELSGNYGRLLENMVFMELLKRGYDLKKYELFYYRSRNDKETDFVCRRGVMIEQLIQVCYRMDSKKTFDREILSLVECAGELKNSNLTVITWDQEDTVTKSGYTIKIVPFRKWIVL*
GCA_900767565.1	CAAFZO010000008.1	10	PDC-M13	CAAFZO010000008.1_2	PDC-M13A_WP_033143007.1	PDC-M13A	543	776	+	CAAFZO010000008.1_542-776(+)_1	MTIKERATEFAVFCIENTAEHLGVPGSVIYNELNSIGGVNGFLFPSYETLHTQSKSYIVDEVLAYMKANNLKTDFAK*
GCA_900767565.1	CAAFZO010000008.1	10	PDC-M13	CAAFZO010000008.1_3	PDC-M13B_WP_002691346.1	PDC-M13B	773	1261	+	CAAFZO010000008.1_772-1261(+)_1	MRVYHGTTMIVEHPLVNVGRKNLDFGNGFYLTDLEEQAVLWASRPINKGKRQFVNEYEFDIDAALNGEFRYLKFDAYNLDWLNFVVSNRKGGNEWTQYDIIEGGIANDRVFNTIELYSDGLISDKEALQRLIYEKPNNQICLLNQTIIDRHIRFIQAKELQI*
GCA_900767565.1	CAAFZO010000008.1	10	PDC-M13	CAAFZO010000008.1_4	PDC-M13C_WP_197739449.1	PDC-M13C	1258	1476	+	CAAFZO010000008.1_1257-1476(+)_1	MTHNPLINKTLLQMKFARVVSLLAKRLEITEEEALGIFYNSETYKNLSDTRNGLQNMSDAYLVDDIVMEAKK*
GCA_900767565.1	CAAFZO010000009.1	11	PDC-S27	CAAFZO010000009.1_52	PDC-S27_WP_062081222.1	PDC-S27	70901	72214	+	CAAFZO010000009.1_70900-72214(+)_1	MRFYDREDEIRILLENEAQAENTAMFTVLMGRRRVGKTSLIAKALEGKVSAYLFVSRDSEAMLCRKFQRSLEEQLGIHVYGELTYFRDLFEVIMRESINRHFTVVFDEFQTLYKINPAIFSEIQDLWDRYHRESKLNLIVVGSIQSLMRRIFEDKNEPLYGRPTSKFTLYPFRTDVLKEILAEHSPDYGNEDLLCLYMITGGVAKYVELLMDAQCYTKDRMLDYVCRQDSYFLTEGRDMVNQEFGEDGVTYFSVLQMIADGMTRRGDIDGAMQKDMGVYLQNLEKNYNMISRLKPLLSKPNSKVSAYEISDRFLRFWFRFICPYQSLIERKQLGLVRSNIANNYERFSGRTLEQYFQAKAFESGLYTQVGNWWDRKGENEIDLIALNEFNHTAVAAEIKRNSEKINLHALEAKVETLRKSNFGKYSFSLQALSLEDM*
GCA_900767565.1	CAAFZO010000011.1	12	PDC-S01	CAAFZO010000011.1_31	PDC-S01_WP_015504585.1	PDC-S01	40126	41487	+	CAAFZO010000011.1_40125-41487(+)_1	MLKRKISSKIEDYLKSGSNKMLVVDGARQIGKSFIIREVGSRLFPNFIEINMEKDRQGERLFAEAKTTENFYLALSTFAGEKMGDKASTLVFIDEIQAYDHLLTLVKFLMEDGRFTYIASGSLLGVTLKKTLSIPIGSLTTMHMYPLDFEEFLWANGVGQFAIDELRRCFDEKVSPNDAIHRRMLDLFRKYLLVGGFPDAVNTYISEHNIAKVRDVHKIIRELYALDAAKYEKESARKLKIMRIYEMIPSNLENKKKRVKVKDIEGMKGKRTSDYQDEFDYLVSSGVALEVDAISQPSYPLVQNAGKNLLKLYLNDTGLFTGILYGNDIRPVLEDKRSINLGSVYETAVAQELKAHGFSLYYYDNKKNGEVDYLIDDTKNMSSIPIEVKSGKDYMIHSALDKFIANKDYAVRQAYVLSNEANIFEKNDVTYIPIYFVMFFEHDVRLAPEEYIF*
GCA_900767565.1	CAAFZO010000012.1	13	cas_type_II-C	CAAFZO010000012.1_5	Cas2_II_WP_167337171.1	Cas2_II	2298	2636	-	CAAFZO010000012.1_2297-2636(-)_1	MTERFSQYRVMWVLVFFDLPTDTKKERKAAADFRKKLIMDGFIMFQYSIYMRHCPSSENAAVHTKRVKSFLPPSGQVGILSITDKQFGSMELFLARKISQLPSGAGVQLELF*
GCA_900767565.1	CAAFZO010000012.1	13	cas_type_II-C	CAAFZO010000012.1_6	Cas1_II_WP_078484493.1	Cas1_II	2644	3555	-	CAAFZO010000012.1_2643-3555(-)_1	MIKKTLYFGNPAYLSLKLEQLVIKTQKQEDDGESITRTIPIEDIGVVVLDHRQITITQGVMEKLLENNCAVITCDSRHLPVGLLLPLVGNTVQNERFRSQIDSSLPLRKQLWQQTIQAKIANQAAVLEYSTSRRHGNMLVWVSQVKSGDSDNVEARAATYYWKTIFPERPDFLRGQFEDDPNGLFNYGYAVLRAVVARSLVMSGLLPTLGIHHHNRYNAYCLADDIMEPYRPYVDRLVLDIIAEDGTLSLTQSAKLRLLSIPVLDVEIDGHTSPLMVAVSTTTASLAKCFGGDLRKIVYPIMI*
GCA_900767565.1	CAAFZO010000012.1	13	cas_type_II-C	CAAFZO010000012.1_7	cd09643	Cas9	3568	7758	-	CAAFZO010000012.1_3567-7758(-)_1	MKKILGLDLGTTSIGWALVNEAESSEEKSSIIKLGVRVNPLTTKEQSDFQEGKPISTNADRTLKRGMRRNLQRYKLRREKLIELMTDLGWIDESSVLAEQGPETTFETLRLRAKSVDEEVSLLELARILLSINSKRGYKSSRKAKNDDEGALIDGMSIAKKLYDEGLTPGQFVYNRMSEGKYSVPDFYRSDLVAEFDRIWDEQKKYYPALLTDELRENLRGKNKGQVWKICESAWNIVGKKRDKKGRELSLENYQWRTEALSAELPLEDLTCVLQEISSQINLSSGYLGKISDRSKELFFGKETVGQYLMRHFDENPHFSSKNVVFYRQDYLDEFERIWETQTKFHPELTPELKHKFRDRIIFYQRPLKSQKSLVSICEFEHKEVKVLVDGVAKTKVVGPRVCPKSSPLFQEFKIWQILNNLKVNGERIPKDKRDILFEELSWKGGMKKSGVLKLLYGTASRDLDLNYKEVEGNNTLSSFVKTWLNMLETTGLDITGYEKQPAVKLIPLLRQQFLQQGWDASLLENNILALGDKFEHHPLYRLWHLLYSYEGDKSKTGNASLIKKLQEGFGFDEDSARILAGISFTPDYGSLSAKAIRKILPFMENDGQEYSEACASAGYRHSAKSLTKDEIANRVLKERVELLPKNSLRNPVVEKILNQMINVVNAVIDEYGKPDEIRIELARELKKSAKERDQMTSAIAKSTKEYEELAEKLRSEFGILNVSRNDIIRYRLWKELENNGYKSLYSNKYIPKEKLFSKDVEIEHIIPQARLFDDSFANKTLEYSDVNREKGNSTAMDYVHNKYGAEEAENYRQRVQKLYNDGFIGKTKKEHLLMRESEIPDGFINRDLRETQYIAKKAKEILEELVPYVVSTTGSITDRLREDWQLVNVMQELNWDKYSALGLTEVREDRDGRRIRKIKDWTKRNDHRHHAMDALTIAFTKRSYIQYLNYLNARLQKDCGDEAIINLDEYVLEDLNNVEKTQIAAVVRAIERSQLYRDGGKLRFCPPMPLDEFRAEAKRHLEAALVSIKAKNKVVTRNTNITQKAGGTNRKVQLTPRGQLHNETVYGKTKQYSLAEEKVGSSFTLEKIATVAKKAYREALLARLEEFGGDPKKAFCGKNSLDKNPVWLNPAHSASVPVRVGVVGMTETYTVRKEISKDLKLDKVVDAGIRSILKARLEEYGGDAAKAFSNLDENPIWLNREKGITIKRVTISGVSNATALHDRHDNVGDVILDGDECRMPSDYVSLSNNHHIAIYVDSDGNYQEQVVSFFEATARATDGVPIVDRDFKKDEGWSFLFSMKRNEYFVFPNPQTGFDPNEVDLMNPDNYSQISPNLFRVQKLATNNYTFRHHLETNVEENVLLRDSTWKRIQTTNYLKGIVKVRVNHLGEIVAVGEY*
GCA_900767565.1	CAAFZO010000013.1	14	PDC-S01	CAAFZO010000013.1_20	PDC-S01_WP_067088819.1	PDC-S01	17131	18396	+	CAAFZO010000013.1_17130-18396(+)_1	MDKELFRVIISENQEYIGNIPLIERPLDLEESGNYVFVGVRQAGKSYLLYQRVQQMLKKGTRLEDIVYINFDDERLLGMTSDDFDLILQAYHSMYDGSPVFFFDEIQNVDGWANFARRLANRKYRVYVTGSNAKMLGRDVETVLGGRYLDVKVFPYSFCEFLSASGEKLTSGWQYGRKADNLQRLFRTYFEWGGFPELVNFREKRVWLNGLYNRIFLNDLVVRHKIKNDDALRLCVRRLAESVMQPCSLNRLCNLVKSTGVSSSVSSVMEYVRYLQESCLLFSVDNYASKLVERETVKKHYFVDNGLLHLFLNNPETALLENLCALTLFKKYGDGLFYYNRNVEVDFYVPEENLAVQSCYRLGDDITIEREVKALAALNSLHHLNKAMIITYEDEDIIERDGLRIEVIPVWKWVVDCGGIV*
GCA_900767565.1	CAAFZO010000013.1	15	PDC-S01	CAAFZO010000013.1_97	PDC-S01_WP_099993690.1	PDC-S01	106830	108215	-	CAAFZO010000013.1_106829-108215(-)_1	LRDSLIFLTLASVNHRLMANRIFRRKIYDQIKLWKEENDGKSALLIEGARRVGKSTIVEQFAQNEYESYILIDFNKCPQNIRALFNDMDDLDYVFMILQQHYRKTLANRKSAIIFDEVQKCPQARQAIKYLVQDGRYDYLETGSLISIKKNTENITIPSEEDNIQMYPMDYEEFRWALGDESTPALLRKFWEMKKPLGPAHRNAMRDLRLYMLVGGMPQAVNAYLDTNNMRKVDAAKRKIIKLYGDDFRKIDPTGRITKLFMSIPGQLSRNISRFQPNSIVKNAPTDKMEEMLVALEDSKTVNFAYHADDPNVGMELNKDEARFKLFLSDTGLFITMAFWDKSYTENEIYDKLLSDKLSANLGYVYENLIAQMLTASGNKLFYYTWAKDEKHNYEIDFLLSRGAKIVPVEVKSSSHKSHASLDAFCEKFSSRISNRYLIYTKDLQKDGQTILVPAYMTNLL*
GCA_900767565.1	CAAFZO010000013.1	16	PDC-S02	CAAFZO010000013.1_50	PDC-S02_WP_080642564.1	PDC-S02	56052	57107	-	CAAFZO010000013.1_56051-57107(-)_1	MEKSRFVNTGSFVPDENYSTWLKSVKGRLKHAQIKASVRINQSMLEFYWELGHDINALQNTYSWGSGFFDKLSLDLRNEFPGQEGYSVTNLRYIKKWYTFYSQCDTIRYQVGNELKDSMPEKFAYIPWRHHIDILRRCKNLEEALFYIDETIANGWSRSEMNFQIDSNLFATRGKALSNFNEKLPAVQGELANEILKGEYKLDFLPITGEIEERKLEDALAQNITRFLLELGSGFAYVGRQMELRIPGPDGTSFFPDMVFYHIKMKCYVVVELKVVDFVPEFAGKINFYVNAADALLKGEDDNPSIGLLICRARNKTVVEWSLKGISNPLGVATYQLQQVVDNTIAEQENQ*
GCA_900767565.1	CAAFZO010000014.1	17	PDC-S01	CAAFZO010000014.1_2	PDC-S01_WP_076465573.1	PDC-S01	2151	3422	+	CAAFZO010000014.1_2150-3422(+)_1	MIDNLLTDSLDAFGAVLIEGPKWCGKTTTANQFAKSKIWLEDPDNREKYEATAQSTPSMLLKGDKPRLIDEWQDIPVLWDAVRTSVDRSDDVGLYILTGSAVVDKSKIKHSGTGRIDKLKMYPMSLYESGESNGKISIQELFNNCNIDIDGISSDCTVPELVFATCRGGWPGTFKARTDNARLKTALSYFKAVCDEDISRIDGVKRNPLIARLILKSYARNISTFAKKSSMIADVAGVTETLDEKTFNDYVEVLEKLFVLEDIYGWCPAIRSATAMRSGPKREFVDPSVAIAALGLSPESFQTDLKTFGFFFENLCIRDLRAYTQPHDAHLSYYHDRYGLEADIVLHLADGRYALIECKLGSREIEDGANHLSELKRLITEHNRTEKQCPLREPDLLIVLTGGQMAYTRKDGVKVIPLACLKD*
GCA_900767565.1	CAAFZO010000016.1	18	PDC-S26	CAAFZO010000016.1_103	PDC-S26_WP_095705398.1	PDC-S26	109695	110846	-	CAAFZO010000016.1_109694-110846(-)_1	MLNDIGKLLGDLNLVLQKSRVKEHESYSKGEKFNIFRVCGVDHYETTHSAILAEFLNPKGGHGKETKYLHLFLNMLKEKGLPFTFSENDVSVYTEYPIDDGRLDILLRNSESQIIVMENKIYACEQNEQLARYGKWAKANSKGHKDYAIIYLTLNGKESETADEKYIRISYSNDILDWMLECAKESFDFPLVRETIKQYVNHLKMLTNNTMDKESKEKFIERLLENYDVASEIMNRKDDFVDAAVRKYLLSNLRSVAKEFELEMSNEEVFLSKRKYADIVFRKRDWSHFEIHFGADMTKWYALYVGVVKRNPESSERIEKLKCMKKSNDLWCGGWRDLDINHIDADTVPQIIPKDQNLSALAREISGIIKAIIDEIETKKISF*
GCA_900767565.1	CAAFZO010000016.1	19	PDC-S27	CAAFZO010000016.1_66	PDC-S27_WP_184132443.1	PDC-S27	71221	72591	+	CAAFZO010000016.1_71220-72591(+)_1	MDSDRSEFVIVYGRRRVGKTFLIDQYYQGKYDFMFVGGHNLSRQRQLTSFARALKKFSGTKTDKFADWFDAFYALEDYLESLDTGRKKVIFIDEMPWIDTQKSDFVSALEDFWNGWAARRYDIVLIASGSATSWMVDNLIENQGGLHARITSSIYVRPFTLHETAEYLQRKHCKWDKYQILQCYMVFGGIPFYLSLINPCESLVQNVDRLFFAPGGIMRSEFDELYNALFANADLYINVVKSMAGHHEGMSRDEIAKATGVSGGTLTRVLTNLERCDFIARSRNFGQKSKDTIYRLVDFYTLFYYKFIMQDTAGDEQWWSHNFESRAVSVWQGLTFETVCLMHTDCIKRALGISGMATEISAWRKTAGEGEKGGQIDLIIKRADRIIHLCEMKFSKSEYRITDAYEQLLRERLELFQSSTKTTFSLVITFVTTYGVADGLHHSLVHSEVTMEQLFC*
GCA_900767565.1	CAAFZO010000016.1	20	SoFic	CAAFZO010000016.1_104	SoFic__SoFic	SoFic	111257	112255	+	CAAFZO010000016.1_111256-112255(+)_1	MRYLNINKAIDAWNGIQPISERDRERLSRKFTVDFNFNSNHIEGNTLTYGQTELLLLFGKVVGEAQMKDLEEMKASNVGLKMMQEQAGLKDMPLTQNFIRQLHKTLIREDYTVHTKMPGGQQGGYVIHAGQYKTRPNSVITRYGDRFEYASPEETPALMADLVNWYNAEEQSRKLSAIELAALFHYRYIRIHPFDDGNGRIARLMGNYILSRHDYPMIVVRSRDKQNYLEALHQSDLEVGSAPSLGAHAPLEHIRPFLRYFSALAAEEIYNDVRFITEPDENVWWYDGQRVEFRTPNYAKILRAMQTMPSVTIESLRELTGINKSAVQRLLG*
GCA_900767565.1	CAAFZO010000017.1	21	PDC-S27	CAAFZO010000017.1_7	PDC-S27_WP_184132443.1	PDC-S27	8926	10374	-	CAAFZO010000017.1_8925-10374(-)_1	MSEIIARRKEQGDLKRLYEDKHPEFTVVYGRRRVGKTFLIRQFFRDNFAFFHTALSPYEDISPEQLNKQQLINFQVSLVKYGDNNTLPPTNWIEAFSRLEALLEKKADGTRMVVFLDELPWLDVQKSGFVPAFEHFWNSWGASRDDFMLIVCGSATSWIMDKLMNNKGGLYGRVTSEIHLHPMTVAECSEFLTYRNIEFSLYDIIQCYMILGGIPYYMNMLRKDLSLSANIDLLFFNKDSRLANEFDRLMGSLFKHPENYIKAVRLLSRRRIGYTRGEIASETGIKSGGGLTTILKALEESDFITSYRPLISNTREMRYRLTDNFILFYLKFSDGKKAKGDGYWSRFENTSELKSWRGLAFENLCFNHIPQIKNALGISGVYTETSCCIFSGNDGNRGAQIDLLIDRDDRIMNLCELKFSETEYIIDKYEEEKLRNRKQRLYEESKTKKAIHLTLITTYALKQNKYSGIVQNVITAEQLMSV*
GCA_900767565.1	CAAFZO010000022.1	22	septu_type_I	CAAFZO010000022.1_19	PtuA1_00008	PtuA1	19132	20427	+	CAAFZO010000022.1_19131-20427(+)_1	MKLRKIKLTDFRCFKEYEIGLKSGVNLLIGENGSGKTSVIRGVTLALNAFFKGFSDENTSCAGIASEDFCHSVANESKSLTRPAEVLFSTISGDENISIFRKSKKTSTIYQNAREFNWKNKDLYSKVAEEAGDHRQTPLPLFAFFATDDIHLKYQNVEAKSFKDYYLAPSFGYYLCLRGGFLAKYWVNRMLVLEEGGKGEEELEIVRNAIRTALGNDGCGIINDVTIRPKQGYVYFIFTDGREVRFEDLSDGYMRLVNMVIDLAFRCSILNRPLFGLQACSRTEGVACVDEIDDHLHPSLQAKVIKGLKLAFPRVQFVISTHAPMVMSSVMTNEENEVLHLGYRDGTYIAMPINTYGLDASTILEMYMGKNARVAEVEERLKELFDLIDNDDYPEAKTKLRELTNDFGDTLPEIIQARTMLDFRMESDDKD*
GCA_900767565.1	CAAFZO010000022.1	22	septu_type_I	CAAFZO010000022.1_20	PtuB1_00011	PtuB1	20414	21064	+	CAAFZO010000022.1_20413-21064(+)_1	MIKIDKGREPAEWTEQRNTPGITYETARKDALRQALLEEQGGLCGYCMRRVIFVPGKVTDTRIEHLKPRTLSLAQGKPEETLAYSNMILCCNGNIDGSKSFHCDVSKDGTEIHFRPFDATAIATISYSSGDGSIKSSNAVYDKDLNEVLNLNHPRLKANRRAVLIGLATEMGKNTWSKSEIQHKLTYYRSRTSGGQLHEYCGVVVWYLSKKLRQFV*
GCA_900767565.1	CAAFZO010000026.1	23	AbiE	CAAFZO010000026.1_15	AbiEii_WP_105958957.1	AbiEii	15888	16958	-	CAAFZO010000026.1_15887-16958(-)_1	MISPESRTKAWIESLRSQYPNIKDVALLEKSIRAFSLLESLKLSGCPFIFKGGTALMLHLGSSRRLSIDVDIVCPPGLDIKEYLGKNAEAYGFTGAKEVEHISRTGVPKSHAEYKYEVSYPAGHPNDTILLDVLYENVGYNKVVGLPIAGPLLKTEGAPIMVQCPSMEDMLGDKLTAFAPHTTGIPFFKGEKPFSMEIMKQLFDVSSILDRVDDLSIVMKTFRNIAPIELGYRGLDHLTPEDVLDDAYNTALNICLHGGLSREEYQWLTAGSHRVDGFIIIESYSMEKAVRDAAKVAYLTRLIRHGVNTVVHYSPEMDAALIPQTIEDLSLNKLNRIKKISLEAFFYLKQLEQLQK*
GCA_900767565.1	CAAFZO010000026.1	23	AbiE	CAAFZO010000026.1_16	AbiEi_WP_103474522.1	AbiEi	16951	17688	-	CAAFZO010000026.1_16950-17688(-)_1	MQISDNIINYATIHRGPFKKKELAEYLRSSSGINDASLTTLLARLVATGRLVKTGWGEYALPQDRKYKWVILPQAETADLARSLKQRYPLADFCVWDAACVVPYMLHVPNVKMTIVDVERFLLQTFFDAIREMHPDTAVLLRPSKEDYYKYGSGRDCIVVNPLYTESPLETIDGTVVPAAEKVLVDIAVNQEFDYLQGSEVFTIYEKVLRDCRISMPKLQRYARRRRCGERILTILNNIDFQNND*
GCA_900767565.1	CAAFZO010000027.1	24	AbiL	CAAFZO010000027.1_3	AbiLii-1	AbiLii	2459	3028	-	CAAFZO010000027.1_2458-3028(-)_1	MAKQRTPSPSRTMKRVFLVFCEGETEETYLDYLKQTYRSPIRIVPKVEGGSISQRLIDATKRELKISKTDKILVFLMYDMDVPAINGKLNDCRAYKLLSNPAIELWFLLHGKDKKTKLSTEDAFNELLKMDDCWAGYEKAALTDTQKAFLWEHRLEATERARKLRVFENPSSGIFNLILALEKSLKNDG*
GCA_900767565.1	CAAFZO010000027.1	24	AbiL	CAAFZO010000027.1_4	AbiLi-1	AbiLi	3031	4269	-	CAAFZO010000027.1_3030-4269(-)_1	MLLKIELENFFSIKNRVCLDFVAAKSNTKQARELSYNVIDWNGTKVLKTIGLFGPNASGKSNILKAINFCCRMILESHQNNEGAVFNFMPFKFDGYDKKPSEFFIDFVCNEVEYEYSFALTRTEIIRESLYYYPNGKRAKVFTRDENAKDVYSFSPGVIAKPKDVALNTSRKNLFLSRASSMNRELAQELYRYFLNTFLLGLVDLNSVSVEENFKAYKKIILKALAICDTDICDIKVRHEQVPAPVMSSPGSPELNFRMIDILRFQTTHKRSPEVSFDLDVEESNGTKKLFQILLRLLDVVRNRKSLMMDEFDMGLHTRLADFILDLIHASESSQLLFTSHNTNLIDMRRLRKDQVVFVNKLEDGSTDVYSLYDYKDFRENMDAEKGYIQGRFDAVPFVDSSVMNLKQLMED*
GCA_900767565.1	CAAFZO010000027.1	25	PDC-S02	CAAFZO010000027.1_2	PDC-S02_WP_080642564.1	PDC-S02	883	2073	-	CAAFZO010000027.1_882-2073(-)_1	MEKEPFVVKIHDVHIEEEYVEWVNVLKTTYRKSQIRAAVKVNSEKLLWNWRLGRDLVQRKAEERWGTGIVEQISLDLQAEFPDEKGFSTSNIWYMKRWYLFYANALRSSENQKLDQLGKELYLLNNENDAKLDQLGQEINDNGINGIDFPPLFAFVPWRHHIEIIKNCTTTEEAIFYIQKTINEGLSRSNLTHCIKADLFHKQGGAVSNFPEHLPVVQAELAQEMTKENYDFGFITLPSKFNEAQLEDALAHQLSRFLLELGNGFAFVGRQKEIVVAGKSRKIDLLFYHIHLKAYIVCELKVVAFQPEFLGKLNFYVNAVNNLLKAEDDNPTIGLLICSDMNRTEVQWSFDGLTTPIGVATYSNVQIEDIKKQLPSIEELEQRIKLLETELNKKQK*
GCA_900767565.1	CAAFZO010000028.1	26	PDC-S01	CAAFZO010000028.1_22	PDC-S01_WP_099993690.1	PDC-S01	21814	23184	-	CAAFZO010000028.1_21813-23184(-)_1	MKRKIYQTLLKWKKERKGEVALLIEGARRIGKSHIVEEFGRDEYESYILVDFSKVSPQVMEFFDLYLDDLDTLFQNLELYFRCKLFPRQSRGEEARSLIIFDEVQFCPRARSGIKHFVKDNRFDYIETGSLVSIKKNVKDIMIPSEEHPVQMYPMDFEEFLWAMGDEMIMPYIRSQFEKKKPMGAFHRRAMDYFRRYMIVGGMPQAVKKYIETRDFVKVDEVKRDILALYRNDIKKYADNQETNVSAIFEEIPGQLQKHEKTFRLSALREDARMRDYSQAFFWLSDAKVINCCYNSTEPSIGLKLNEDRTTLKCYLNDTGLLISHAFDERGIVTEDLYRKLMFDKLEVNQGMLVENIVSQMLKASGHNLFFFSNSSRASAEDRMEIDFLIAKQTTTSRHNISPIEVKSGARYALTSLTKCMTKYAKDLSTPYVLHDKDLKIEDGIVFLPLYMTPLL*
GCA_900767565.1	CAAFZO010000030.1	27	PDC-S01	CAAFZO010000030.1_43	PDC-S01_WP_163212389.1	PDC-S01	58109	59245	-	CAAFZO010000030.1_58108-59245(-)_1	MFDRLCPIDSHPEDSIFLFGARQTGKSTFLRNKFPGSIYIDLLNTELKSRFSRKPSLLYEMLYDKEKGTLIIIDEIPEVPELLNEVHRLISEKELVFILCGSSARKLKRKGYNTLGGRAYPVHLFPLVSAEIPNFDLTKALTHGMLPAHYLAKNPERRLSAYIDVYLKEEIKEEALVRNLSSFQRFLEVAALTNGEILNNNNIAQDCGVSANTVASYFEILEDTLIGFKVPAYNKVIKRRLVQAPRFYYFDIGVVNHLLHRKELTRGTTDYGHAFEHFVIQELRAWLSYKDSDERLSYWRTYTGMEVDAVIGDARVAIEIKSAEEVLPRHLKGLKAFAEEYPGCRSIIVSLDPINRRIGNIECICLFDFLKQMWTTGL*
GCA_900767565.1	CAAFZO010000030.1	28	PDC-S01	CAAFZO010000030.1_61	PDC-S01_WP_067088819.1	PDC-S01	91568	92764	-	CAAFZO010000030.1_91567-92764(-)_1	METLVKKHRMYISQVSMDIVRERINDINWEKPLVAIKGSRGVGKTTMIRQYIRRTYGTNAGEALYCVMDSIYFSSHSLLDLAERFHQMGGRHLFLDEVHKYPHWSKEIKEINDLYPELKITFTGSSLIQILNADADLSRRALSYTMEGLSFREYLHFYKGKIIPRYSLDDILNNADTICEKMNRLCRPQKMFEEYLRTGYYPFYDGSEVEYYSRIENVVNFIIEQEMTEFCRVEPSYTRKLKAMLLFLAGNIPYEVNISKLASYLEISKNTVLSYLDSMKRAELLHLLYADNKTVTKMQKPDKIFIHNPNMLYALANQCQIGTVRECFVVNQLSARHTVEYGKSVGDFKIDGSVTLEVGGEKKTFDQIADIPNSYILADNLEYPVGKKLPLWIVGLNY*
GCA_900767565.1	CAAFZO010000030.1	29	PDC-S01	CAAFZO010000030.1_66	PDC-S01_WP_067088819.1	PDC-S01	98053	99324	-	CAAFZO010000030.1_98052-99324(-)_1	MDKELLKTILFDNQNDVMRCEVLERDFRFEEFGNYVFTGIRRAGKSYLLFQRIKQFLAAGTGWNEMLYVNFEDERLGGMTAMELNLLLETHMEMYGKRPILFLDEIQNIDGWEKFARRLADSKYRVYITGSNAKMLSEEILSTLGGRYINVDVYPYSFEEYLRAKSVTVTPASFYSTEQKAGLQRIFDDYFRFGGFPEGSVLEAKRDYLTSVYQKIYLGDIAARHKIENTVALRMMFKKIAESLKQPVSYTRLANIIAATGIKIGTATIINYIDYAKDAWLITPVKNIAGKLVEKETSPKYYFTDNGILNLFLLDANTSLLENLVAVTLFRKYGRENAVFFYNHGIELDFYVPEAKLAVQVCYSLSDSDTFKRETTSLLKATSVLESETLLIVTRDEEKTIEISGNVIHAVPIWKWLLSQSWN*
GCA_900767565.1	CAAFZO010000030.1	30	PDC-S27	CAAFZO010000030.1_32	PDC-S27_WP_184132443.1	PDC-S27	47294	48700	-	CAAFZO010000030.1_47293-48700(-)_1	MKIIGRYSEMEQIRRLYEDHSPEFVVVYGRRRVGKTFLINQFFKDNFTFKVTGLAKKDKNTQLRNFGEALKRQGSPLCPIPKNWNEAFGSLRTLIENSGKIGKKVVFIDELPWMYTPRSELVTAIEHFWNDWGCTREDLMLIVCGSATSWITKNILRNKGGLHNRVTSKIYLRQFNLAECRDYLIEAGFRYEEKDIAECYMIMGGIPYYLSLLDKGVSLAQNVDRMFFQRNGKLDGEFQNLYASLFDNSEPYLKVIETLSKRNYGMTRNEIIEQTGLPDGGGLSTILSDLDSCDIIRKYRAFGKKENDTIYQLTDFYTLFYYKFIKKYGTSDKDFWAYQTATPTHSTWAGIAFEQLCIQHHLQIEKKLGIFGMLTETFSWRSKDAQIDMIIKRADKVINICEIKWWDGPFTISRKYRETLESKIESFRSQLKLRRTLHLVMVTTFGLRHNEYSSIVQNEVTMHDLFEK*
GCA_900767565.1	CAAFZO010000031.1	31	PDC-S02	CAAFZO010000031.1_10	PDC-S02_WP_151674975.1	PDC-S02	10193	11350	-	CAAFZO010000031.1_10192-11350(-)_1	MNVMETKDIANVNVDALFERISTLIEESRKKVATAVNIAEVYTKYEIGRYIVEDEQEGKARAAYGKQVLPILSQKLTDKFGGGWSLETLKSARKFYSVYAPQAIGSTSLTKSSKGTGKTNLVNSVDQIQIAPTEPHKFVLSWSHYLVLMRIKDDGARSFYEVECTKQNWGVRWLQRQVCSSLYERIALSSDRDKVVRMAKEGEIIEKPADIIKNPVTLEFLGLKPDASYSETKLENAIIDKMQTFLLEMGKGFLFEARQKRFTFDEDNFYVDLVFYNRLLQCYVLIDLKVDKLTHQDLGQMQMYVNYYDRYKKQDFEKPTVGILLCKEKNDALVELTLPKDSNIYAAQYELYLPDKKELQAKLKSWIKEFEEQEENNGLSHDKVS*
GCA_900767565.1	CAAFZO010000033.1	32	AbiE	CAAFZO010000033.1_73	AbiEii_WP_084488417.1	AbiEii	101873	102568	-	CAAFZO010000033.1_101872-102568(-)_1	MDTNKHKFFMLQLLKDIFSDALLSSVLAFKGGTATMFFHNLPRFSTDLDFNLLEPEKETEVYERVRKIVLKYGKIHDEAIKHYGIIIVLDYGIGERKLKIEISNRLYDNHYEIRNYLGLQMRVMVKEDMFAHKLCALLDRTEITSRDVFDCWFFLKERTSINKEIVESRMEMPIEKYLDKCIASVRDISEKSLISGLGELTEGEMKNFVRHGLKDELISLLTIFKAFPSFA*
GCA_900767565.1	CAAFZO010000033.1	32	AbiE	CAAFZO010000033.1_74	AbiEi_WP_026161743.1	AbiEi	102571	103152	-	CAAFZO010000033.1_102570-103152(-)_1	MHDTTMSLRNQLLLDLYKDKASVFTMQGIAMAYGQGLDRDTMKSRMIGYVKKGEILNPRKGIYSKPGYDEKELACLLYTPSYISLEYVLQRAGIVFQYSDEITSVGNLSRSVEIDGKVYRYRKIKGEILIDTTGIICEGNVNIASPERAFLDTLYLDSNYYFDNPSSLDKQKVLSLLPIYNSKTLEQRVSKIL*
GCA_900767565.1	CAAFZO010000033.1	33	PDC-S01	CAAFZO010000033.1_69	PDC-S01_WP_067088819.1	PDC-S01	96928	98235	+	CAAFZO010000033.1_96927-98235(+)_1	MELRRTFQAIISSHQEEMPYNDLKQRNLSLPIDGDDIITVTGIRRCGKSSLLKLTINRLLAAGVPKENILFIEFDDERFSSMDVSDFDDILQAYRDIYPGKPMKDVYLFFDEIQLIKGWELFVLRTFKNSSRHIFITGSTAEMLSGEMASALRGWPDEYIEYTLNFNEFLRFRNLSPNPYTEDGAAVARSQFHQYCDIGGYPKAVLAENESARIKILQSYFNTMLFRDMIEHYEIKSSPSVVRYFLKRVFENTTKPTSVNNIFNELKSAGLKVGKDSLYEWLDYASSIFLIHKLPCYTRSLLKESSMPAKYYVADNGLRKAVLYSQSSDEGKSLETVVHSSLLRGLGSEDRLFYFNDNGSECDFLVQKGDRIEDLVQVCWELTSENRLREIKGLKAASEATGCKSCRIVTFDQEETIVQDGLSVSVIPAWKWLMQ*
GCA_900767565.1	CAAFZO010000033.1	34	PDC-S01	CAAFZO010000033.1_11	PDC-S01_WP_067088819.1	PDC-S01	16465	17718	-	CAAFZO010000033.1_16464-17718(-)_1	MKIERKKYLDELISLRNNGMIKVITGMRRCGKSYLLFELFTSYLEISGTAPDHIIKVDLEDYKNRSMRNPDNLYAFVESRITDEGMYYILLDEVQMLDDFEDVLNGFLKMRNVDIYVTGSNAKFLSKDIITEFRGRGFEVKMYPLSFKEYMSAYSGTVQAGFNEYMLYGGLPQILSYEFEEQKVRFLKSLFDETYIKDIKERYDIRKDDDLEELINIMASGIGALTNPSKLANTFRSEKKSVISYDTVKDYIDYLCDSFLIEKSTRYDIKGKRYINSPYKYYFMDLGLRNARINFRQSEKSHLMENIVYNELRTRGFNVDVGVVPVVTKDKDGKQKRSTLEVDFICNLGSKRYYIQSAYRMESDEKIKQERASLLKVDDSFKKIIVIGEESPVTRDESGITTISIYDFLLKDNSLEL*
GCA_900767565.1	CAAFZO010000033.1	35	PDC-S27	CAAFZO010000033.1_9	PDC-S27_WP_184132443.1	PDC-S27	14302	15726	-	CAAFZO010000033.1_14301-15726(-)_1	MGQFIGRENEIRQLRERFESQSPELVVVYGRRRVGKTFLIRQAFDNRFDFYLTGLYKKSMRRQLENFANALSDYSGEDVETPKDWYAAFRMLKNYLMGISRPGKLVVFLDEVPWMETRKSDFVSALESFWNGWGSGENNLLLILCGSATSWITKKVFSNKGGLFNRDTDRIYLEPFTLKETEEFLNRRQICLTRKDIAECYMIMGGIPYYLDKIEKGMSFSQNIDNIFFKKRARLWDEFTHLYASLFDNPEPHLKIVKALNTKRSGLTRNEISEATKIPANGNLTRVLKELEDSGFVLSYKDWMKAKKGNIYRLSDFYTIFYLDFVQENYGDDENFWTNRIDSSMHRAWTGFSFELLCMNHISQIKAALGISGVATRQCSWRGEDKSGKRSQIDLLIDRRDGVIDLCEAKFASGLYSITKGYESELLDKIEVFRNVTKTNKSIHLVMVTTFGLSANSHTSHVQNSITLDDLFLH*
GCA_900767565.1	CAAFZO010000034.1	36	PDC-S01	CAAFZO010000034.1_32	PDC-S01_WP_067088819.1	PDC-S01	37583	38782	-	CAAFZO010000034.1_37582-38782(-)_1	MVERKEYMEILGKWREKKVIKVVTGIRRCGKSSLLRMFRDRLLDEGLSGTQIQEINFENLDNEPLLDYKMLYAHVREHLCPDRMNYLFFDEIQMVENFQKVIDSLFLLDNVDIYVTGSNAYMLSGELATLLTGRYVEIRMFPLSFKEFMQSQPSGMSRESVYRKYVELSSFPYVLQIEHDREMVHEYLLGLYNTIVLKDVVSRRKIADVMMLQSVVRFLADNIGNISVIKRISDTMTSLGRKITSHTVESYVTALVDSFIFYPVQRYDTKGRQLLKAGQKLYLADIGLRQVINGTKGGDMGHVLENIVFLELARRGGEVYVGRAGDCEIDFVVIDGDFRSYYQVSLSVRDEATMQRELSPLLSISDSYPKYLLTMDNDPVIYHNGIKQQYVLDWLLGDS*
GCA_900767565.1	CAAFZO010000035.1	37	PDC-S01	CAAFZO010000035.1_38	PDC-S01_WP_163212389.1	PDC-S01	63912	65090	+	CAAFZO010000035.1_63911-65090(+)_1	MERLYTLYHFLLSRTETTFLRYLYSQIDWESRLVVIEGARGVGKTTMILQRIKLSGEIGTSLYVDAGHTYFSSHSLYDFVEAFYKNGGKCIYIDEVHKYETWSREVKMMYDYLPELKIVLTGSSLLSIKKGVDADLSRRAIEYTLHGLSFREFLFLSEGISVPHFSLEDIVAGKVDISGTVKFPIPLFHKFLKMGDYPFFLIDNYQIRLNNVVNQTLEVDIPQYARMNVSTVVKLKKLLNIISQSVPFKPNFSEIARSLEVDRATASTYMTYMEKSGLIRQLHTADTGMKILEKVDKVYLANTSLVNALADNIPEIGNVRETFFFAQTSVCHTVASADANGDFRIGDYTFEVGGHSKKQKQINGIPNSFVVKDDIDFPGYRTLPLWHFGLMY*
GCA_900767565.1	CAAFZO010000035.1	38	PDC-S01	CAAFZO010000035.1_39	PDC-S01_WP_076465573.1	PDC-S01	65299	66585	-	CAAFZO010000035.1_65298-66585(-)_1	MSEYRNRIADKILQDNLEAAGLVLIEGTKWCGKTTTAEQHAGSIVYMNDPEHSETYLALTQNAPRLLLKGDTPRLIDEWQDTPELWDVARFEVDHREKKTGQFIFTGSTVIPKEKLEKIKHSGTGRAAWMTMRPMSLWESGESNGQLSLRALFNGTTEEAYESNELDIEQLSWLICRGGWPAALTMTPNGALKQSINYIEAIASRDISDIDEVKREKEFTLRLLRSYARFQGAQAPLTSIYADLKTNAESSMTEETISSYITALKKLFVIEDAPAWNPNLRSKTAIRTSDTRYFVDPSIATAALGVGPEKLIADLNTMGLLFETMCIRDLRVYSEALDGKVYHFRDKNGLECDAVTHLRDGRYGLVEIKLGGQRLIDEGAKTLHTLSGKIDTGKMMHPSFMMVLTGTGAYAYKRKDGIWVVPVGCLKQ*
GCA_900767565.1	CAAFZO010000036.1	39	RM_type_II	CAAFZO010000036.1_114	REase_II_00142	REase_II	132434	133138	+	CAAFZO010000036.1_132433-133138(+)_1	MNKNNHSALIKAAIKSFWETKQKQLTASGDSSNRGAVVGGKQLDAFADLLKELAIEQGVPEECIYTSQAYLPGYFRSSKDWDFLIVAPNKKLISAIELKSQIGSYGNNFNNRAEESIGSAVDLWTAFRENQFPGQAAPWIGYLTVVGKDEGSINPVRNNEPHYPVLPEFKTASYLDRYRILCQKLILERHYSMAALVSTSGPDHYEDVSEDTSIEKFIRSFIGHLVGNIHEFQQ*
GCA_900767565.1	CAAFZO010000036.1	39	RM_type_II	CAAFZO010000036.1_115	MTase_II_00121	MTase_II	133149	134720	+	CAAFZO010000036.1_133148-134720(+)_1	MRRSGGQHGDVFTSPEVVSYILDLVGYTADKDLSKTSVLEPSCGEGEFVIEIVRRLQESSRRFDFDFEEAFIGNVFAYDIDEAKISSCLGRLADFGSSIPFGRNIRQADFLTASIRSFDVVVGNPPYIRYEQIPAELLSNYKQQFHTFHYRADLYILFFEKTLKLLNPGGRHCFICSNRWLKNEYGKKLRGLVAQSFRLDSIISLERAPDAFQEDVLAYPAITLISNAEPGSSFLFSELTSIKQLGVSIGKQLPAPVSADWSGVFNRVQSDDTLVTIEEMGFLVGIGVATGADSIFIARDLPSKVEKELLLPALNARDMSGNRLQWSGQYLLNPYSPNGELINLDDYPQAAAYLISHRDALQKRHIAKKNPGKWYKTIDRIVPALKDSPKVLLPDISGNQLIFVDNGRFYPQHNLYYITGGSLRQLQLLSAMLMSDYVKSQLLSITNCMNGGYPRWQSQYLRKLVMPDVNAIEESLAERLLGAYQAFDMARLNDTMADIVSAPRTTSRSRQPQAQQLSFDFTV*
GCA_900767565.1	CAAFZO010000037.1	40	GAO_19	CAAFZO010000037.1_8	PD-T7-2_A_WP_075189553.1	SIR2	6754	7881	+	CAAFZO010000037.1_6753-7881(+)_1	MEIKTLKDFVQSGNINFLIGSGLSFPYLPTLGNIEGQLSDVKNIDTDKQDIVTAVLYREYFEKVMLPNRKVNDKSKYDEVFGNYCNFLNIWNSILHNRCNNLRSKQANIFSTNIDLFIEKAAEETGVEFNDGFIGSVKPIFAEANFQKAVFKNSIHFQNSTELPTFNLLKIHGSINWKKDEDKVCNDIALSLISNVQQTLSQVKDSSFPEYKESNTDILAQIKGDYNVQEFRDAYDEFLIVNPTKKKFSETVFDVHFYELMRMMSNSLEKENSVLFVMGFSFADEHIRNIVKRALKTNPTLVVFVFSYIDALKDRYVELFGGNDANLIILTPSEFSEKNELKDGEDIQQFDFKSINRAFGLLLKSVPVHFGYGCK*
GCA_900767565.1	CAAFZO010000037.1	40	GAO_19	CAAFZO010000037.1_9	PD-T7-2_B_WP_009660643.1	HerA	7868	9703	+	CAAFZO010000037.1_7867-9703(+)_1	MAANNNIVTYQSVFRIGTVLSVSGREVKVKVDKQKNLPHIIFNGTLIKNISVGGYLKIINGFNALVAKIDSEYITVDDKIPDNNYTAEGDRVCRILICILLGYLTTDKFVRGVKSLPLIDNECYILSNEEFRKIHSFVNNQSDKTIEIGTLANDDYTPISLGVQKLFSSHIGIFGNTGSGKSYTLAKLYRQLFVEYKDSDSFKNNSKFLFIDFNGEYSGDDAIVSGKQVYNLSTRKAKDKIPFPKEALLDLDTLCIFASATEKTQRPFISRCIEYYNYIRDENHFKNILKKLVTEILQMADKPKAELLLDYVEQVVPKSISEDGETLNLHSGLTFHNSKNYYYLNGDMSQSIQSSPELAHNTSYFKQAEKYIKPDELIKYFIHVMYLRLIRDVLDNRAMNEHIAPAINKLKSMVTDIGKLIDFNDNDFWKGNNIVVVNLDNVNQDSKKMIPLLICNHLYKEHKQQKETDLTYLNIIIDEAHNILSYQSNRESDTWKDYRLEVFEEIIKEGRKFGVFMTIASQRPSDISSTIVSQLHNYFIHRLVNDEDINKVGQTISYLDRVSKESLPILSTGVCVIAGQLVEMPIVVQISKIEDKHKPNNETIDIVSKWS*
GCA_900767565.1	CAAFZO010000037.1	41	RM_type_II	CAAFZO010000037.1_5	MTase_II_00159	MTase_II	2827	4155	+	CAAFZO010000037.1_2826-4155(+)_1	VYHIGNILKSIREERSFQLLDVQNMTGIDSSQLSRIENGKRLPTIEQLNRLSNLYNIDNRIMLVQRESDKIVTSMEDPTIGIESLDAAKEKILLGQQYLTVFKETYLSDPISLSSRRYIGSKTKLLDWIFDTIKKNTNGIHTFCDIFSGTGVVAERALSQYDNVIVNDLLYSNNVIYKAFFEDGDWNKDKLYDILTEYNSIMPDNLDENYFSKNFGGKFFEYSESKRIGYIRQDIEDRKSEITEKEYNILLATLIYNIDKIANTLGHYEAYIQKPIPNKPLVLKLIDAKNYKNIEIYKEDSNQLARHIHSDLVYIDPPYNSRQYSRFYHLYETLVKWDNPELHGVAMKPAPENMSEYCSNRAAKAMKDLVSNLDTKYIAVSYNNTYNSKSSSSENKIQLEELFQILNDIGPTKRFEQSHRAFNAGKTEFKDHKEFLFITRVQ*
GCA_900767565.1	CAAFZO010000037.1	41	RM_type_II	CAAFZO010000037.1_6	MTase_II_00169	MTase_II	4152	5048	+	CAAFZO010000037.1_4151-5048(+)_1	MSKRSPFFYVGDKYKLIDELKTFFPARINNYIEPFVGGGSAFMNVEAERYVLNDIDSNIIQLHRFLCTKATQKESFIKSLIDIAKEYGLSCSYTEDIIPAEFKIKYPKTYFAKYNSKAYYQMRCDYNSTVERRPEILYLLLIYGFNRMLRFNRHNEFNIPVGNVDFNKNVVDALNNYFEIVKNREIEWKSDDFRILFNELELHDDDFIYLDPPYLITFSEYNKLWNAETEMALLKILDNLNERHIRFAISNVTHYKGRINNLFLEWADKYEIHNVHSNYISYHDNTIKQFVEVLVTNY*
GCA_900767565.1	CAAFZO010000037.1	41	RM_type_II	CAAFZO010000037.1_7	REase_II_00109	REase_II	5095	6660	+	CAAFZO010000037.1_5094-6660(+)_1	MALEVAVRNPERYSEILKTFSQFRGLTLNDEGILKIFAQLYIDGVVSTKKLDATSSTASEIKDFIKNNISHNNEWGYPTGYQAGFTRYLKTLSEFGFIYAQYNEPLKLSEVADAVVNGTLSLSEAFAIQSLRFWRKSPYRRVLNDFNFFKFIINVIRRRNEDGHRLSYPQFMLALFSNDGDVDSFIRLIEENPIGDSLDRTFDLVKTLYDQTDDEHAKVCKQSSAFNDYGNTVFRVLQLTGFITVDYQGVILLSINSNRIHLFDRLTSLIQDIPDSAKDNLEEYFQLLGGLPHDILQCIIDSRDSQKKSVDSYNTKLEHIINAYSLDEKTLADYLLEVSNGENDRRAFWFMQVSLKFEFLLSLYLYVCYGDEYEYKPNYICDDAGIPYSHAPGNVGDIEVFSQGFYWLIEATLIRNKNQQINNETINLFRHIDSTYSSTKYMSLIAPCIHDDTKLLIKVATIVSMLEQKSLIFTKPYSTAEYISNMSNRRCISDMQENTMDFVSDLGKMLSDMGETFKRIE*
GCA_900767565.1	CAAFZO010000039.1	42	PDC-S01	CAAFZO010000039.1_21	PDC-S01_WP_099993690.1	PDC-S01	25016	26407	+	CAAFZO010000039.1_25015-26407(+)_1	MCISAPCKTLGFVNMRRKIYDRLLQWKREKNGSTAILIEGARRTGKSWIAEEFARNEYDSYILIDFSKAPKRVRGWFDEYLEDIPTLLQNIQLHYKKQLTPRKSLIIFDEVQKCPRAREAIKALVENRTFDYLETGSLISIKKNVQDIVIPSEEESIDMYPMDFEEFLWAMGNEVLMPYIKSQYDKKKPMGEFHREALHYFRQYLIVGGMPQAVAEYAASRDFARVDAVKRTILRLYKNDIKKYAGGATARVSAIYDAIPGQLQKKEKKFVLSALKDEARMREYDSAFFWLEDAKIANVCYNTTAPNIGLQLNEDRTVLKCYFCDTGLLISLAFGARGIVTNEIYQKLMFDKLEIDEGMLVENVVAQMLKASGNELFFFSNYDKEDAENRMQIDFLIQKELVTSRHNISPIEVKSSTNYTLTSINKCIKKYGQYLSTPYVLHTNDVEIKDGLTYLPLYMTPLL*
GCA_900767565.1	CAAFZO010000039.1	43	PDC-S01	CAAFZO010000039.1_57	PDC-S01_WP_067088819.1	PDC-S01	71228	72502	+	CAAFZO010000039.1_71227-72502(+)_1	MLDKRIIEQVLAEQQLELANLSSKALCSRPEEQLVELDSDMAQVVIGVRRCGKSTLCYNVLKENGELFAYANLDDERFEEMTSKDLNTVLEVLYKMYGDFKLLFLDEIQNVDGWHLFVNRILRQGMRVILTGSNAKLLSGELATHLTGRYDKIELFPFSFADYCKCKEIDMTSPTTKAEAFRRSAFDEYLRQGGFPELLHKKNKKGYVSNLVDNILKRDIEQRHKIKYIRAFEQLANHLLNISPAVVVEKDLAGLFAFKSHHTVDNYIGYLKEAYLLAGLQKYSIKSKLRVRDEKVYPIDVALMDGRADAMVGENLGWRLETIVFIELLRRNKPLERDVYYFKNDDGYEADFVVCKGDKVEEVYQVSYDLTKKKTRAREIRGLLTASKQTRCDNLFLITDVERSEFEQEGKLIKIIPAYEWLIQ*
GCA_900767565.1	CAAFZO010000039.1	44	PDC-S02	CAAFZO010000039.1_56	PDC-S02_WP_226889553.1	PDC-S02	69857	70630	-	CAAFZO010000039.1_69856-70630(-)_1	MTILDSSLPLGLSYWYTKQSVEMGWSSNVLKIQIDSDLYRRQIRNNKVNNFTTTLPAPQSDLANYLLKDPYIFDLAGAKEKADERDIEEQLAKHVTRYLLEMGNGFAFVARQKHFQVGNSDFFADLILYSIPLHAYIVIELKATPFKPEYAGQLNFYINVVDDKLRGENDNKTIGLLLCKGKDEVVAQYALTGYDQPIGISDYQLSKAIPENLKSALPSVEEVEEELALFLDKDNKIVASLKEANTRHLVKDGFFRK*
GCA_900767565.1	CAAFZO010000039.1	45	PDC-S04	CAAFZO010000039.1_60	PDC-S04_WP_002996767.1	PDC-S04	74204	75088	+	CAAFZO010000039.1_74203-75088(+)_1	MDFTTVTQFAEQHNLSERTVRNWCAAGKIEGAFLAGKTWNIPVNAVLPKRGKVKETPLLKRLREEKEGKVSGGIYHRTQIDLTYNSNHIEGSKLTHEQTRYIFETNTIGITDASVNVDDIVETTNHFRCVDLIIDRAEDKLSEAFIKEIHRILKTGTSDSRRFWFNVGDYKKLPNEVGGNATCPPEEVHARMKTLLASYNDKKEKSLEDIIDLHQKFETIHPFQDGNGRVGRLVMFKECLANGIVPFIITEELKLFYYRGLKAWGHVNGFLTDTCLTAQDYYKKLLDYFKIKCG*
GCA_900767565.1	CAAFZO010000040.1	46	PDC-S01	CAAFZO010000040.1_23	PDC-S01_WP_099993690.1	PDC-S01	26869	28203	-	CAAFZO010000040.1_26868-28203(-)_1	MEQRVFRRKIYDDILDWKRKNDGRTALLVEGARRIGKSTIVEEFARNEYKSYILIDFNTASAEVKSLFDDLMNLEFIFLRLQQVYSTQLFERNSVIIFDEVQQCPKARQAIKYLVKDGRYDYIETGSLISIRKNIENITIPSEEDRIQMNPMDYEEFRWALGDTVTVPLLKTFWEKKIPLGAAHRDAMRNLRLYLLVGGMPQAVNAYLDTNNLRTVDEAKRKIILLYREDFAKIDKTGKVSNLFMSVPAALSRNASRYVPSSIIGNVADDKMSELLMNLEDSKTVNIAHHADDPNIGIPVSANYDKFKIFLADTGLFVTLAFWDKDFTENIIYDKLLSDKLSVNLGYVYENLIAQMLVASGNRLFYHTWKKDEKHYYEIDFLLSRGAKLCPVEVKSSGYKTHASLDAFCGKYSARIGNRYLIYTKDLTKDNGTTLLPAYMTPLL*
GCA_900767565.1	CAAFZO010000040.1	47	PDC-S01	CAAFZO010000040.1_70	PDC-S01_WP_163212389.1	PDC-S01	86333	87460	-	CAAFZO010000040.1_86332-87460(-)_1	MIRRSLQKVIENDMFRGKAIVVIGARQVGKSTLFRMILEHRDEETLRMNCDEPEAKALLTDADTSDLKLLIGTNRIVMIDEAQSVPGIGMTLKRITDNFPDVQLLVTGSSSFELQNRLNEPLTGRKFEYNLFPISSAEIYASEGLLSVRQTLERRLIYGSYPEVFSRPEESRKILMDITGSYLYKDLLAIEDIRRPVLLEKLLTVLALQLSSEVSYNELAQTIGTDNKTVEKYIDLLEKCYVVFRLNGFNRNLRTELKKSKKVYFYDNGIRNAILQNFAPLSMRQDTGALWENFVISERIKLNHYAGNFVKSYFWRTTQQQEIDYIEEKDGRFTLFEMKFNPRKSSTKLPKAFLETYDVDKTAVITPDNWTGWLL*
GCA_900767565.1	CAAFZO010000040.1	48	PDC-S01	CAAFZO010000040.1_106	PDC-S01_WP_099993690.1	PDC-S01	129527	130873	-	CAAFZO010000040.1_129526-130873(-)_1	MAETRVFKRKIYEKMLKWKNEKDGTTALLIKGARRVGKSTIAEEFARREYSSYIKIDFGEIPEGLDDAIDNISNRDYFFMQLQFIYNVKLEVRKSVIIFDEIQKAPKVREAIKYLVKDHRYDYIETGSLLSIKKNTTGIVIPSEETRIDMFPMDYEEFRWAMGDNATIQLMKELFDSKKGIGDAVSRKLLQDFRLYMLVGGMPQAVNTFLDTKNLSSVDSIKREIIELYADDFRKIDPTGKATRLFMAAPSQLTGNAARYQVASVLGRRQNSTEMEEIIQDMEDSMAVNFSYHANDPSVGLSLHANISQYKMFIGDTGLFITLAFWDNEVTDNIIYQKLLSNKLSADLGYVYENVVAQMLRASGNKLFYHTWPTESGKHNYEIDFLLSRGNKICPVEVKSSGYKSHTSLDEFCEKYSDRISSKYLVYTKDLKKDGDVLLVPVYMTQFL*
GCA_900767565.1	CAAFZO010000040.1	49	PDC-S01	CAAFZO010000040.1_142	PDC-S01_WP_067088819.1	PDC-S01	188282	189496	-	CAAFZO010000040.1_188281-189496(-)_1	MNLFNREYYIEKVQRYLGKGLIVVLTGQRRVGKSCILQSVSSRIKKENEDANTIYINKEYAEFRDINTDVGLNRYVDNLLQKDKKNFLFIDEVQDIQGFENSLRNYQAKQTCDIIITGSNATMLSGELATYLSGRYIEIHIQSLDYTEFLEFHRLQDDRDSLLKYFTFGGLPQLSHIGLDNRQMILDYLGDVYNTVMMKDIISRENIRNVRFLEDIAHFVSDNIGKNISANSICKFMRSQGMTISPTLVSNYLGLLSNAYIINQVKRYDIHGRKIFETNEKYYFEDIGLRNSIAGVNLRRDIEKILENAVYLHLKKYGYKVFVGQLQNTEIDFVAERDGQRAYIQVCYLLQSDETIEREFGNLLKIKDNFQKIVVCMDDIATHGVYDGIKCIHIKDFLKSSADI*
GCA_900767565.1	CAAFZO010000040.1	50	PDC-S05	CAAFZO010000040.1_133	PDC-S05_WP_020395932.1	PDC-S05	174602	175633	+	CAAFZO010000040.1_174601-175633(+)_1	MEKNLTIRNSTAEFLIFQLENREDGVQLLYSDETLWLTQDAISLLFNKGRSTIAEHLQNIFASGELAEDSVCRKFRQTAADGKNYQVKYYNLDAVISVGYRVNSVRATQFRQWCTNVLRQFAIRGYVIDKQRMENGTFLNVDYFEQLLEEIREIRLSERRFYQKITDIYATAIDYNPDAPTTRIFFKKVQNKMHYAVHGHTAAELIVERANAEKEHMGLTTWAKSPRGKILKSDVSIAKNYLKENELESMGRIVSAFLDLAEERAKRHIPMTMEDWATRIDKFLEGDDRPVLDDAGRVSAEYAKEYAESEFEKYRVIQDRLFQSDFDRLMDGEGFLKLPETDS*
GCA_900767565.1	CAAFZO010000041.1	51	AbiE	CAAFZO010000041.1_41	AbiEi_WP_103474522.1	AbiEi	58016	58744	+	CAAFZO010000041.1_58015-58744(+)_1	MTAVNQIIDIARKQDGQFTRKDLLNAVRSGMKNISEGSLVVLLNRMLAENKIIRVSYGKYKLNEDLKYDFLYEPSEFMLSLNRHIKEKFPFIDYCIWQPSIFASMMLHIPAVRTTLVDVEREAMESVFMSLQNMESAIPVFFNPNQEDADRYITNRDMIIVRPLVKEAPIDIIDGCPVPTLEKMLVDAISDKELQHLQGNELYTIYSNAFSDYEIKMPRLLRYAARRNRKQKVEQIINTINI*
GCA_900767565.1	CAAFZO010000041.1	51	AbiE	CAAFZO010000041.1_42	AbiEii_WP_105958957.1	AbiEii	58741	59805	+	CAAFZO010000041.1_58740-59805(+)_1	MIHPDSRTLSWIEQVAKDNKIKDIALVEKTIRAFSLLEALARSGCPFLFKGGSSLMLHLDTGKRLSIDIDIICPPGTRIEDYLEKYSEEYGFGEVKLVERISRTDIPKQHAKFFYQMAYPAGGRQDKILLDVLFEEIHYANVVELPIQSRLLKTEGDPVMVKLPSKEDLLGDKLTAFAPHTTGIPFFKGEKNCSMEICKQLFDVASLFDIVGDLYVTAETFNKFAMVELQYRGENPDAIQKVLDDIYDTAKCIVMRGQDNQEEFDLIQDGIKKVRGFIHSEVYTLESAITNASKAAYLAKLISNGINEIKHYNPSEANLLVNVTIHSPLSTKLNKLKKTNAEAFFYWSEIQKLL*
GCA_900767565.1	CAAFZO010000042.1	52	PDC-S01	CAAFZO010000042.1_21	PDC-S01_WP_067088819.1	PDC-S01	19403	20722	-	CAAFZO010000042.1_19402-20722(-)_1	LRKFLDMTEHLELLSRYNPWNGNAVPCGFRRDFYLSKIKAFSGNSLVKVLTGQRRAGKSYILRQVMMDLISDGVADNNLLYISKEYTSFDFIRSYTDLDDIIREYREHLKPEGKAYIFIDEIQNVEGWEKVVNSLSQDFTFPCEVFISGSNSKMLSGELATLLSGRYVECEILPLSYEEWIGANMKDAGMRSYEEYLHKSGLPEMLHLSAQEIRRHYVSSLKDTVLLRDIVERHKIRDVNTLDDLFVYLVNNATKLFTPSTIVKYYKGKGKTVNYETVTAYLTYLTETYLVHRAERYNIQGKETISGNCKYYINDLAFHNYLYKGFAYGYGYELENLVYLDLRRAGYDVYVGNVHDSTAARMLEVDFVGVRGDKRIYVQVSYKMDNPETMKREYDSLEQIKDNYPKYVVTMDEFWFPSKDGITHVQAWDFQKELAKLGH*
GCA_900767565.1	CAAFZO010000043.1	53	PDC-S27	CAAFZO010000043.1_4	PDC-S27_WP_062081222.1	PDC-S27	1457	2809	-	CAAFZO010000043.1_1456-2809(-)_1	MKFFGRQEQIAELGEMKTRSYENHSMLTVVTGRRRIGKTTLISKAMGDACYVYFFVGKKNETVLCAEFAAEMRRKLGIFVPEGIRMFKDIFSILMQEGMRRKYTVVIDEFQNFGDVNPSIFSDIQNNWDQFRLKTHINLIVSGSIYSLMTKLFKDKKEPLYGRDDKTIKLHPFGPSVLKEIMAEYAPDYTNDDLLALYAYTGGVPKYIELLVDSDALSKEKMINYICQADSPFIEEGRKLLIQEFGRKYGTYFSILEAIAEGHNTQADIASYLGEKSIGGQLTKLEETYNLIEKMRPIWAGAKTQTVRFEISDIFLRFWFRYIEKNEMMIEIGQFPLLKEVMNSDFATYTGDSLERYFRAKMIESMEYCAIGRWWDSKGYNDAKGNHQQCEIDIVAVSADNKCVELIEVKRNPEKYNAVLMKEKVAFFARKEKRLNRYHKVIRCLSMEDM*
GCA_900767565.1	CAAFZO010000043.1	54	PDC-S34	CAAFZO010000043.1_18	PDC-S34_WP_209195270.1	PDC-S34	17511	18353	-	CAAFZO010000043.1_17510-18353(-)_1	MMRKKPIVALVYDFDGTLSPGNMQEFGFIQAIGKDPKEFWTESDDIAIEQDASNILSYMKLMFDEARRLGIRLTRKDFRRFGKKIELFEGVKEWFSAVNEYGKEHGVIVEHYINSSGLAEMIEGTPIAKEFKRIFACSYLYNEDGVAIWPGVAVDYTAKTQFLFKINKGILSIRDNKKVNESQVEDKKRIPFPHMIYFGDGETDVPCMKIVKMFGGHSIGVYNPLIPKKIKTARTLLKQGRVNFITPARYTRDSRTFELVCSIIDKIRADYHLQILAKNE*
GCA_900767565.1	CAAFZO010000044.1	55	AbiE	CAAFZO010000044.1_12	AbiEi_WP_139786902.1	AbiEi	10225	10869	+	CAAFZO010000044.1_10224-10869(+)_1	MTSYLEFREKLLPDGCFSVHQARACFPNFDRNSLTRWSHDELLIKLRRGWYAFPEMLRRPDFSRYVACRIYRPSYISLHMALSIYGMIPEAVTDITAVTTLKTAHFENSFGQYFYQNLKPSMYFGYKPVTLPPATSAVGSPVQTWLLAHPEKALLDLLYLYPFYDSEAELEQLRLDEYFMTEELDTYRLTEYLSKIGCRALDSRVKKLLKIYGI*
GCA_900767565.1	CAAFZO010000044.1	55	AbiE	CAAFZO010000044.1_13	AbiEii_WP_099005948.1	AbiEii	10866	11651	+	CAAFZO010000044.1_10865-11651(+)_1	MIDISYINGYFPPHLASNAAFQKHILKEYIQLMVLDYLADTPYIGKLAFIEGTNLRLIKGIDRFSEDLDFDCKNLSEPEFMEMTDGIVAFLKNSGLNVESRDKVNPKLTAFRRNIYFPEFLFELGLTGHRDERFLLKIEAQDQGVPYPVETRHVQRCGFFFSLPAPPDSVLLGMKLSALLARAKGRDFYDCMFLMQQTKPSYEFLSQRVGINDAEQLKNAIKDKLSTIDLTVKKRDFEHLLFNPRSADRILQFAEFVDANL*
GCA_900767565.1	CAAFZO010000044.1	56	AbiL	CAAFZO010000044.1_42	AbiLii-1	AbiLii	49680	50309	-	CAAFZO010000044.1_49679-50309(-)_1	MMRKVEAKRHSSNNLVRRQGLREIKQSFLIVCEGECTEPDYFNAFRLTTASVRTIGQAMNTVSLVNKAISIREADKQKRRVYDQCWVVFDKDDFPANDFNMAIDLAKRNGFNVAYSNQAFEYWFLLHFNPYRGRIHRNLYSEMLGKLLGMEYRKKDGFASDLYNYLLARQPQAIRNAEVILSEISAGNPAAEESSTTVHLLVSELNKYL*
GCA_900767565.1	CAAFZO010000044.1	56	AbiL	CAAFZO010000044.1_43	AbiLi-1	AbiLi	50309	51523	-	CAAFZO010000044.1_50308-51523(-)_1	MLLEFCVKNFLSLKDEAKLSFIASTLKESLQEENDLINELAIGLSVLRSAVIYGANASGKSNVLKALSFYKRFITDSFINSQAGKLIDVEGFRLNTQTENEPTTMEATFIVGDFIYRFGFEVDRKSVKEEWLYQRANRKRAKEVELFYRENGVVSVHSKCPLIQEIVDRKMIRDNALVLSTAAQFNDPKSVDILNWLSDTQVLFCSEDEHLWEQAIRHLDDDGVRERITEFARYADLGIDSILKIDNKIISSHRQFDEEGRESGNVSFPFNKNESEGTIKYFSLAYPIIDALDNGKRVIIDELDSKLHPLLVRKIIMLFNSSKTNPKGAQLLFTTHDTYLLGAGLLRRDQVWFTQKDGLGATSLYSLAEYKVRSNAAFDRDYINGRYGATPIIGEMERVFERNR*
GCA_900767565.1	CAAFZO010000044.1	57	PDC-M13	CAAFZO010000044.1_14	PDC-M13C_WP_172772832.1	PDC-M13C	11847	12083	-	CAAFZO010000044.1_11846-12083(-)_1	MNLTITQQNVYLLLPSKMSWMANMLAEDRGISIVEAIKILYSSEMYARLEDESTKAWHLGPVALYQDFQDGHTPQIKA*
GCA_900767565.1	CAAFZO010000044.1	57	PDC-M13	CAAFZO010000044.1_15	PDC-M13B_WP_002691346.1	PDC-M13B	12080	12565	-	CAAFZO010000044.1_12079-12565(-)_1	MRIYHGSIDKVEAPEIRESNRTLDYGQGFYTTTSYKQAEDWAKRRMGERKATKGYVCVYEFDEAALHNLKALVFETPTDEWVDFVMQNRTKKDFVHKYDLVYGPVANDKVYAAFALYEGGLIDKKTLISELKTYTLVDQYLFHTSEALEYIKFVEAKEILL*
GCA_900767565.1	CAAFZO010000044.1	57	PDC-M13	CAAFZO010000044.1_16	PDC-M13A_WP_130882548.1	PDC-M13A	12562	12786	-	CAAFZO010000044.1_12561-12786(-)_1	MDKRKQDIAYFISFCIEQYKNEKGISGAEAMALLAEYGVLEYLAEHWEVLHTQSRQWILEDIDEFIRARKRESV*
GCA_900767565.1	CAAFZO010000044.1	58	PDC-S01	CAAFZO010000044.1_19	PDC-S01_WP_163212389.1	PDC-S01	18826	20001	-	CAAFZO010000044.1_18825-20001(-)_1	MEFDYLCTRFFKDDIMIKRAIEEKIHKALAKKKVVTIMGPRQVGKSTLANAIIPPNADVLEINGDSTDTQTMFTNVDEAKLKTLIGKKNFLLVDEAQKIDNVGNMLKITAEKFKDVSVIVTGSSAFKLAAAVNESLTGRKREFKLYPLSFKEMADHSGVLEESRMIDHRLIYGYYPEVVTSPGEEKDILKELVDSYLYKDVMEENSIAKPDKLVKLVQALAFQIGSTISANELSGLVGVDAKTIERYIEILEKSYIIFTLPSYAKNQRNELKFARKLYFWDMGIRNSVIGNMAPVSLRSPEELGHIWENFVIAERIKRNDYIGRTFVQHYFWRTQQKKEIDLIEIEDGVMTGFEIKKKEGKRVSAPASFTTAYPDAAFECITPSNLIEFLM*
GCA_900767565.1	CAAFZO010000044.1	59	PDC-S27	CAAFZO010000044.1_31	PDC-S27_WP_184132443.1	PDC-S27	36944	38380	+	CAAFZO010000044.1_36943-38380(+)_1	MAEKIIGRRQEQSVLSECYGSDKAELVAVYGRRRVGKTFLVKNFFKDGFCFYLTGIYQGTKKEQLKFFNKQLCEYSGMPYSEAENWFDAFDQLKHYLSNLPENRKAVVFIDELPWLDTPRSRFIKAFELFWNSWGADRSNLKMIVCGSATTWMMSHLLGSKGGLHNRVTRRIKLSPFTLSEAEDYLKAKGVVWNRYQIAEAYMIFGGTPYYLEMLRKSYSLPQNIDYLFFSENAELKDEYSFLFRSLFNDSSLYRSIVELLAKKTKGMSRAEMMSALKQEDGGNFSKALDNLCACDFLRRYSAFGKVERDVLYQLTDLFTLFYLRYVKNSNSRDEHLWTNMLDSPEHRTWCGYSFEQLCLHHLPQIKAALGIGGVQSDVCSWFCLANDEHPGGQVDLVIDRRDQVINLCEMKYSLGEYEITGKYEKTLLERRELFRATTKTRKALHLTLVTTYGLKNNQHSGSIQSQVVLDDLFRDVR*
GCA_900767565.1	CAAFZO010000045.1	60	PDC-S01	CAAFZO010000045.1_5	PDC-S01_WP_015504585.1	PDC-S01	6964	8316	-	CAAFZO010000045.1_6963-8316(-)_1	MLYRKIEKDIEGYLRAEDDRIMILEGARQIGKSFIIREVGKKLYDNFIEINFAEDDEGPKIFKGIGTTEGFYFTLSSVYGEKLDRYENTLIFLDEIQHYPQYLTLLKFFREDRRFRFIASGSLLGITLRETTSIPVGSIIRKNMYQLDFEEFLIANGFGQEALNTLRTKLMNRESLDESLHDYIMNLFRRYLLVGGLPAAVNEYLDSHNIVKVRNVQENIRSLYEVDATKYEKDSNKTLLIRRIYNMIPSQLENKKKRIIIKDIQNKIGDRFDNYLEEFEYLISSGTALEVSAISNPEYPLAESAHKNLMKLYLNDVGLLTMLLYKNSIRPVISDEDSVNLGSVYESVVAQELKAHGHKLFYYDNKQRGEVDFLIDDYSSTTILPIVVKSGKDYTRHSALNNLLKVRDYDIASGLVLSNSREIKTVGNVSYMPVYYVMFIDANAVEELYF*
GCA_900767565.1	CAAFZO010000045.1	61	PDC-S27	CAAFZO010000045.1_28	PDC-S27_WP_062081222.1	PDC-S27	27213	28532	-	CAAFZO010000045.1_27212-28532(-)_1	MKFFDRKAEIATLREIRDLSRKTAQFTVVTGRRRIGKTSLVWKAYEDDTVLYFFVSRKAENELCEEYLSEIGRKLGVPMLGRVEKFSEIFEYLMKLSVECPLTLFIDEFQDFFRINKSIYSEMQKIWDIYHTQAHINLVVCGSIFSMMTKIFKDKKEPLYNRQTRFMTIRPFSPAVLKEIMMEYNPNFTPEDLLALFSFTGGVAKYVQLLVDSGATTKTKMLNHIVRADSVFIGEGKSILIEEFGKDYGMYFSILSAIARGKTSRAEIELVTGKEIGGYLTKLEKDYEIITKKQPLFERSSTKNVRYAIDDNFFMFWFRFIYRYNYMLEIENYESVREIISRDYETFSGLMLERYFRRVLVETKSYTRIGGWWDRKGENEIDIIAENELDDTATFFEVKRKAANFSRPRLEEKAGAFLRATGEFQGYSLTYNGLSLEDM*
GCA_900767565.1	CAAFZO010000045.1	62	cbass_other	CAAFZO010000045.1_24	JAB_00004	JAB	23302	24249	-	CAAFZO010000045.1_23301-24249(-)_1	MNNCQTIVFSSKAYNAIIRESFDKDPVETGGILLGHILDNGIWIVMEVLPPGINSTFEIAYFEYDDQFVNYLAQSVADQYKIPLSLLGLWHRHPGSMDVFSLTDDTTNLSFASLSQNGAISGLVNIDPRFRLTMYHLNAEQLNGSRPKYQIVSYEIGDDLIPDYYFDLKYYNKSTNILNLEPHTKKRNNPVQIDSNNQRRHQKQQNSKASGSNNFINFLKANKRNCALAFLFLVLLICICHQSLNQLSCLSEKISRLYTTAQKRIQQRSEDHSQVLWGIDSNTSQPESGNDTYLFPPIDTSNQANDSSKTTIKND*
GCA_900767565.1	CAAFZO010000045.1	62	cbass_other	CAAFZO010000045.1_25	E2_00020	E2	24252	25055	-	CAAFZO010000045.1_24251-25055(-)_1	MTHIPYAHLAEDDEVLKARREALKKKLLEGGRITLSGDGNVSENNSDGAAICIPKGKLAENDEILRAKREALKKKLLEGGRIVLNGDGNVTNENSDSTTICIPKGKLAAEQWYEKDPELLEMEKLAMNKFFPGFSLDKLDDGRLYWIGTLSPGIYETKFHEKLSYTVMAVYNNNHPQQIMGSSVRVYPVLPDVDDLIERCGFRPYHLLRDSNNNLYLCTNEADNVQVGSTTTSAASVLAWAVRWLMSYELVLTGELSKEDFCTHGRI*
GCA_900767565.1	CAAFZO010000048.1	63	DMS_other	CAAFZO010000048.1_49	MTase_II_00141	MTase_II	68354	69343	+	CAAFZO010000048.1_68353-69343(+)_1	MGISQPLYGHHVGDIADWIKTPESNHMLHSWVKEAQNSPDMELVGFIGGPPCPDFSVAGKNKGKEGDNGKLSQIYVDLICNIVPDFFVFENVKGLYKTAKHREFFEHLKQQLRTAGYTMTEQLINSIEFGAPQDRDRIILIGFHNRIASKYNIVATSDGQITNFNWDKHKDFSRDVFRLHWPTTTPYAENKPLAMPNDIIPELTIQYWWNKNDVLHHPNADMFFKPRAGLYRFQSKDEGDNDKKCYKRLHRWRYSPTAAYGNNEVHIHPYLPRRISVAEALAIQSLPSSYSIPNDITLTDAFKTIGNGVPYLAAKGIALDIFDFIHPNL*
GCA_900767565.1	CAAFZO010000048.1	64	PDC-M13	CAAFZO010000048.1_14	PDC-M13A_WP_075424075.1	PDC-M13A	22735	22965	+	CAAFZO010000048.1_22734-22965(+)_1	METTYPVRDKIEYIIAFINEFGQRFGLTDSQAYRYLKTYGAITNIDKHYGALHTQDFRGNVDDVATYCRRMGGQLI*
GCA_900767565.1	CAAFZO010000048.1	64	PDC-M13	CAAFZO010000048.1_15	PDC-M13B_WP_002691346.1	PDC-M13B	22962	23438	+	CAAFZO010000048.1_22961-23438(+)_1	MILYHGSNVAIDVIDLSKSRPGKDFGKGFYLSADRQQAIEMAESKVAFLGGEPVVTEFEVNDNILTSSQLKVRTFESYTEEWAKFVYDNRENYSDTPIHDYDIIYGPIANDKVGAQIRNFKNGSIDLDELLRRIKYLKGITFQYYFGTEAAIQTLHKL*
GCA_900767565.1	CAAFZO010000048.1	64	PDC-M13	CAAFZO010000048.1_16	PDC-M13C_WP_023354497.1	PDC-M13C	23435	23653	+	CAAFZO010000048.1_23434-23653(+)_1	MSEHFQYLKEGLVADLVDRVMADYHLDLEKALDVVYSSEIFRKLSDPATALYKEGPAYIYSYLKDELGRGKL*
GCA_900767565.1	CAAFZO010000048.1	65	PDC-S01	CAAFZO010000048.1_4	PDC-S01_WP_076465573.1	PDC-S01	1618	2883	-	CAAFZO010000048.1_1617-2883(-)_1	MYYERLIEKEIERKLKSSGAVLVAGPKFCGKTTTCMKYQKSFVKLNTKQAIAMARMNPGGVLDGETPRLIDEWQKAPDIWNQVKDDLDFHYEFGKYILTGSSTPADKTEVHHSGAGRITPVRMRPMSLWESKESKGTVSLAELFKGGKPIPWDLNPDFSLSDVAHLICRGGWPISVLAPKEIAIEITKNYYNGLFVFEDCENERFRNKNPEIMKMIVRSYARHISTEAAVSTIIADVRQSNGRTMDTKTYNDYNEALNDIFIVEDMPAWNPNIRSKTSIRSTPTRHFVDTSIACRALGAGPEDLLHDLESFGLFFEDMAVRDLRIYSEVLGGEVRHYRDNAGLECDAVIHLENGSWGAVEIKLGGDDLIEAGASSLKLLKAKIEEKSSEKSPSFLMVLTAVGGAYQREDGVFVVPINLLKP*
GCA_900767565.1	CAAFZO010000048.1	66	PDC-S07	CAAFZO010000048.1_46	PDC-S07_WP_110056698.1	PDC-S07	63809	64216	-	CAAFZO010000048.1_63808-64216(-)_1	MKTIRVVAAIIIEDGKVFATQRGYGEFKDGWEFPGGKIEEGESPEAALRREIMEELETEVAVGRLLTTVEWDYPTFHLSMDCFVCSIVRGDLHLREHEAARWLTADLLRSVAWLPADEELIPLIEDELRNRCYKF*
GCA_900767565.1	CAAFZO010000048.1	67	RM_type_IV	CAAFZO010000048.1_47	mREase_IV_00004	mREase_IV	64276	67251	-	CAAFZO010000048.1_64275-67251(-)_1	MERPDTYNTSRLVDGYRQAFVDSETEAEPDFTPRFVSNSNGTTVKSVIENELKDCSSMFMSVAFITSGGIAPFLGFLKELESKGVPGRILTTDYLMFSDPKALDKLNSLSNLDVRMYRTGDSGIGFHTKGYLFHNNGDLKILIGSSNLTQAAISKNHEWNTMMVSKSEGQFAKDVEAEFENIWNSSVSYSECRDEYQQEFREKTNEREQLKKLFNSLDLEKARIIEPNTMQAEFCMNVERLVRDGQKRALLISATGTGKTFASAFALRKLLAGNLLHKRKVLFLSHREQINKQALKSYGKVLGQGYDMELLSGTNCNREALRKADLVFSTMQMMSKDDLREELFTPTHFSMIILDECHRTGSSGYQRIISYFKPEFLLGMSASPERGDGFDIYEQFDHNIACEIRLQTALENELLCPFHYFGITDLSIDGVTEDWEKFRLLTSDERVEKIVSTANYYGYSGSRVKGLIFCSNKREGAALSEKFNQRGLKTLFLSGDDSQQARETAVSRLIAEENDPNRLDYILTVDIFNEGVDIPEINQVIMLRPTESAIIFVQQLGRGLRKAEGKEFVVILDFIGNYESNYLIPVALSGDRTGNKDNIRRHLMSGDAVIKGVSSIYFDEIAKKRIFQSIDKAQMNNLKSLREEYQNVKMKLGRRPKLTDFDKYGELDPLRIIACKKSYHNFLVSYDNLDETFSEKEKQLLNFISEKFASGKRPHELEMISIILSDTNNCDIIPQWRDKMLEKYNILCGGIIETNVINTMNASFYAIGAAKKNYASLALIECNKCGTYQASEAFKTAIANPDFRDELQDIVDFGLSRHKQFYSKREYGSAFSVGNKYTYEDVCRLLCWEKNEVSLNIGGYKYDETTKTYPIFINYSKSEDISDTTKYEDRFVDRSNLIAISKSNRTISSKDVDTAIHSEERDVTMELFVRKNKDDKESKEFYYLGRVIHPENAVLKTFTMPNTDASAVEIGYRLLTPVEPNLYDYITSACE*
GCA_900767565.1	CAAFZO010000049.1	68	AbiE	CAAFZO010000049.1_76	AbiEi_WP_170110179.1	AbiEi	80351	81154	+	CAAFZO010000049.1_80350-81154(+)_1	MSIADWIEGLVPSGRYTFSKEDVRKVFPLMSATTVATSLHRAVAKGRVFSPCRGFYVVVPEEYRLWKAVPQEVYLDRMMQYLQRKYYVSLLSAAERHGAAHQAPMGFQVMVEPPVLRDKEREGYAIRYAERREISMSYIERLEVPTGWLNISGPELTAVDLVAYQEHIGGLTRAATVLEELSLKLDFTKLDADFLKVASAPVFQRLGYLLDCVLGEKAIADGLHALMKTGGMKMKAVPFRLGASVDDAEVDKKWKVMVNQEIEIDDL*
GCA_900767565.1	CAAFZO010000049.1	68	AbiE	CAAFZO010000049.1_77	AbiEii_WP_099148274.1	AbiEii	81151	81945	+	CAAFZO010000049.1_81150-81945(+)_1	MIQKAFITQWGTVVPWSSPRLVEQDLIICRALVSIFCDPFLKEHLAFRGGTALHKLYLEPQPRYSEDIDLVQVNAEAIKETIDHLREALSWMGEPVVKQKKHNNTLVFRVQPTDLGAGEIHLKVEINCKEHFSVFPMVRVPFSVENDWFSGQCEVLTYELDELVGTKVRALYQRLKGRDLFDVYTALITDKLNLDRVMTAYDRYLRFVASHAPTYKEFVLNMDEKMHNPEFLGDTTDLLRPGLTFDPQSAWEKVREEIVSYLIK*
GCA_900767565.1	CAAFZO010000049.1	69	AbiE	CAAFZO010000049.1_123	AbiEii_WP_007349585.1	AbiEii	155782	156801	-	CAAFZO010000049.1_155781-156801(-)_1	MEKLWITNNLTDRLAMLQRTESGHPGINQVAIEKDWWVTATLKALFLTDCCNSLTFKGGTSLSKGFNLIERFSEDIDLAISRSFFGIENNSKSQREKLRKTARSYIHETLSPQLDAKLKEMGVSGFRIENVTQAQDKNGEWHTIDSDKDPTVILLHYPSIIENYINYIPPRVKIEISALSMDEPTELKDIHSLIEESFAGEDSGTSCKVRTVLPTRTFLEKIFLLSEEFQKERPRYLRMSRHLYDIEKLMDTKYGKEALLDKALYEAIVEHRKSCYALKYVNYDLHRPSAIKFTIPESSIDAWKADYADMRRAFIYGKSLEFDDLMHRIEELQERVRAM*
GCA_900767565.1	CAAFZO010000049.1	69	AbiE	CAAFZO010000049.1_124	AbiEi_WP_146016717.1	AbiEi	156808	157458	-	CAAFZO010000049.1_156807-157458(-)_1	MHTFALEKLTKFQRLVDVMDSERTTLKSRIEKLPEDSVLFRSDFPEYHPEFVGSILTELTHKGTLYKLAQGIYVKPRTSHFGLVLPSVEKIVQAIAVRDNAQVLPSGMTAMNALGFSTQVPMNYIYLTTGSERIVRLANSQVVLKRGVPRNFCYKTRLAALLVQALKELKKENVGDEELQIICELVSKEADRSSLIRDVEMMPGWMRRIIKPMLNK*
GCA_900767565.1	CAAFZO010000049.1	70	PDC-S01	CAAFZO010000049.1_27	PDC-S01_WP_015504585.1	PDC-S01	36742	38103	+	CAAFZO010000049.1_36741-38103(+)_1	MILFRRKIYDKLLDWKKNTDGCKALLIEGARRIGKSTIAEEFGRNEYKSYILIDFNVASEVVRNAFRDYLNDLDTFFMIISSEYGVKLHRRESLIIFDEIQKFPKAREAVKYLVADGRYDYIETGSLISIRENVEGITIPSEERPINMYPLDFEEFAWAMGEEQMIDYIRKCFSDRKPMEQSLHAKAMLLFRQYMIVGGMPQSLSAYIGNDRDFAKADMEKRDILTLYRKDIMRIESGYRTSVMAIYDQIPAFLSKSERRIVMSKIEKGATFPKYHDTFFWLSESMIANECFNCADPNIGLSLNEDRTYVKCYMGDTGLLISHTFDENEISDSELYREILFGKLSVNEGMFYENAVAQMLVAAGHKLYFYVRYDESKHRNDVEIDFIISNKSKLKYKICPIEVKSKERYSTVSLNKFKTKFSQRIEESYVIHPKNFKIEDKTLYLPPYMVFCL*
GCA_900767565.1	CAAFZO010000049.1	71	PDC-S01	CAAFZO010000049.1_101	PDC-S01_WP_015504585.1	PDC-S01	113673	115031	+	CAAFZO010000049.1_113672-115031(+)_1	MLNRKIDSEIEKHFASTKKAMFLTGARQVGKTYAIRKYARQHDLRLVEMNFLLQPETISMFKNAGDIKELMLRISAYTRESLVPGKTLIFFDEIQEYSDIMTWVKALVDEGSYFYALSGSLLGVEMKNIRSVPVGYLSEYQMFPLDFEEFVLSAGLPQNVLESLRKSWENRSSVDEFVHQKMMQLFRLYLIVGGMPAAVQAYVNTNNIQNVVKEQRDILDLYKVDIARYDRDERKKLYINEVFDIIPSELNAKNKRFILKRLNEHMTFSRHENDFIWLKDADMTLPTYNVEEPMSPLKLNEQRNLFKLFQNDVGLLSCQYSSGGIQLKILQGDMNVNYGSVFENAVAQELHAHGWNLYYFNSKKQGEIDFLLEADNEIIPIEVKSGKDYERHNALSNVISNPDYGIKKAYVLCNDNLHKRGNVEYIPIYMTMFIQKNRDVEDLVYKVDLSEL*
GCA_900767565.1	CAAFZO010000049.1	72	PDC-S05	CAAFZO010000049.1_102	PDC-S05_WP_020395932.1	PDC-S05	115064	116095	-	CAAFZO010000049.1_115063-116095(-)_1	MEKNLTIRNSTAEFLIFQAQDKSQGVEVVYHDETIWATQKAMSVLFDCSTDNIGLHLKNIFASGELKKESVTEKISATASDGKSYQTQFYNLDAIISVGYRVNSIRATQFRQWCTYVLRQFAIRGYVIDKKRMQNGSFLGEDYFEHLLAEIREIRLSERRAYQKITDIYATAIDYNKDAPTTRLFYKRIQNKIHFAVHGHTAAELIVERASAEKEHMGLTTWENAPSGKIVKTDVSVAKNYLKESELDDMGHLVNALLDLAERMANRHIPMTMEDWANRVDIFLNASGDPVLDTAGHVSADYAKEFAETEFEKYRVIQDRLFQSDFDRLMDGDNLLELPETEQ*
GCA_900767565.1	CAAFZO010000049.1	73	RM_type_IIG	CAAFZO010000049.1_103	REase_MTase_IIG_00003	REase_MTase_IIG	116105	118912	-	CAAFZO010000049.1_116104-118912(-)_1	MATTNTQKQAAKAFAHEWSGKGYEKGETQRFWLSLLHNVFGIDDPTKVMEFELPVKTITKEKGSDFIDGYISTTKVLIEQKGSHVDLRAKARQSDGAELTPYQQGRRYAAGLPLNLHPRWIVACNFTTFEVHDMEHPNDAPEVIQLADLEKEYTRLSFLVDDTNVHLKKELEVSIQAGEIVGVLYDKILAQYKDPTNQDSQKALNKLCVRLVFCLYAEDAGIFGSKNMFHDYMEQFSASEFREKLIKLFRILDTKPEDRDPYEDEKLLAFPYVNGGLFGPSCCHPERSEGSDIEIPRITEEIRDLILQRASDDFDWSLISPTIFGAVFESTLNPETRRAGGMHYTSIENIHKVIDPLFLDELKQELADIKATSVAKTKRDRAIAFQDKISKLKFFDPACGSGNFLTESYTSLRRLENEALRIIYGDNRVIGELADPIKVSINQFYGIEINDFACSVAQTALWIAEAQMMQETDEIVGFSLDPLPLKTYTNIHEGNALRMDWNEVVPAAELDYIMGNPPFVGLSLRNQSQQDDMNFVFEDNDRAGRLDYVAAWYKKAAQYMDEVAPSNIEVAFVSTNSIVQGEQVPILWEDLFDNHHIVINFAHRTFVWSSEASQKAHVHCVIIGFSQKNRDEKYIYEDGSINRVSNINGYLVDADNVFIQLRGKASDNRPKLTQGNKPWDGGFLILSEAERAGIIAKYPEADNFIKKYIGSYEFINRKIRYCLWLKGVAPDEYRKIPEIMERLKGVADIRSKTKTVAVQALAETPMLFAQIRQPLSDYILVPETSSASRRYIPMGFMDKDVIASNSTLVAENASLSMFAILTSSSHMAWMRTVCGRLKSDYRYSPSVYNNFPWPELNEKTQAKLEETAQGILDSRELFPNSSLADLYDEMSMPPELRKAHRANDAAVLEAYGFPKDATESDIVASLFKMYQELTK*
GCA_900767615.1	CAAFZU010000002.1	1	PDC-S01	CAAFZU010000002.1_12	PDC-S01_WP_099993690.1	PDC-S01	17538	18869	+	CAAFZU010000002.1_17537-18869(+)_1	MNRIFKRKLYDRLLQWKNTRKGKTAILIEGARRVGKSTLVKEFAQKEYDSYILIDFNKASKRVVSLFDDLMDLDFIFLQLQAIYNVSLVARKSVIIFDEVQACPKARQAIKYLVEDGRYDYIETGSLISITKNTKGITIPSEEERVAMYPLDYEEFRWAMGDTASIPLLKQFFDKRLMLGQAHRSKMRELRLYMLVGGMPQAVNEYLETNNLSMVDLVKRDIIRLYLDDFQKIDPSRRIEQLFLNIPAQLNQNSNRYKPYSVVGSVETDKLQGLLREMEDSKTVLFVYHSNDPNVGMSLHQDNSKFKLFCADTGLFVTLAFWDKSFTENVIYEKLLSDKLSANLGYIYENLVAQMLTANGNKLFYYSWAKDATHNYEIDFLLSRGAKVCPIEVKSSGYKTHASLDAFCDKYSKVVSQRYLLYTKDLMNDGNTLLLPFYMIPFI*
GCA_900767615.1	CAAFZU010000002.1	2	PDC-S05	CAAFZU010000002.1_3	PDC-S05_WP_181573034.1	PDC-S05	1891	2910	-	CAAFZU010000002.1_1890-2910(-)_1	MDKGQFLLYQTPDGESKIEVKLQDDTVWLSLDQMAELFQRNKSTISRHIKNVLEEGELLADSTIANFATVQNEGKRHVERQITYYNLDMIISVGYRVHSYRGVQFRIWATKVLKDYIVKGFALNDDLLKRAGGGNYFDELLARIRDIRSSEKVFYRKILEIYALSIDYDPRVEMTQKFFKTVQNKMHYSVHGHTAAEIIYERADAQKDFMGLTTWSGAMPTKPEAEIAKNYLTQDEIKSLNRIVSLYLDFAEMQAEEHRPMYMKDWISILDDFLRISRKDILTHAGKISAKLAKEKADTEYDKFKERTKNDLSPVEIHFLENFERERKRLSDDSDKADS*
GCA_900767615.1	CAAFZU010000002.1	3	Paris	CAAFZU010000002.1_1	AriA_WP_163211684.1	AriA	1	783	+	CAAFZU010000002.1_0-783(+)_1	IESLWSGTKHILWNLDRRVNILSGVNGVGKSTILNKVVKGLAAGGEFPSHMIKGVHLKVEPEEAKWIRYDVIRSVDRPLMNAEMINKIDLTLVTELDWQLFQLQRKYLDYQVNIGNRIIAVLQSGEPDAAFKAQQLSEPKRMFQNMIDDLFKDTGKTIIRTANEIRFNQMGEQLLPYQLSAGEKQILAILLTVLVEDNQSYILFMDEPEISLHLEWQKQLIGLVLKLNPNIQIVMTTHSPAVVMDGWMDHVTEVDDITIK*
GCA_900767615.1	CAAFZU010000002.1	3	Paris	CAAFZU010000002.1_2	DUF4435	AriB	795	1796	+	CAAFZU010000002.1_794-1796(+)_1	MAKRLTDNINSLYFEAANRMTSKKARRKIVAYVESYDDVFFWRSVLGKYEDDTRYFEIMLPTRDNHLDRGKKAAIGNMLKGVGKDMIACVDADYDYLRQGTTEASQQMLESPYIFHTYAYAIENFQCYAKGLHETCVMVTLNDTHIFDFERFMEAYSRTIWPLFVWHLLFYIRHRKMSMHFDMAEFDKVIVLPSVRIQEPQQAINYLAKKVRAKLFQLERRFKKFKDELPDMIQYLNALGVNEHNAYLYIQGHHLFDLVVSPLVQSVCDTLRNVRENEIRDRAVHSEQARTEMACYENSLGKVKMMMKKNTFYQFSPEFQKIQRDVEKFLSEE*
GCA_900767615.1	CAAFZU010000057.1	4	PDC-S01	CAAFZU010000057.1_25	PDC-S01_WP_067088819.1	PDC-S01	33091	34380	-	CAAFZU010000057.1_33090-34380(-)_1	MLDKRNLEQILSDQQEELDIRRGETLCHRPEEALIDLSSTQAQVVIGVRRSGKSTLCFQALEKAGVKYAYVDFDDERLAKIQAEDLNDILEVLYKIYGDFNYLFLDEIQNIEGWHLFVNRMLRKRMHVIVTGSNAKLLSSDLATHLSGRSKEIPLYPFSFYEYCMMKEVDTEGMSTKKQAFRRAAFDDYLKLGGFPELHIIGEHQTYVKNLVSNILQRDIEQRFKITYQATFEQLAHHLLNVAPVIVSSSELSATLGVKSEHTIRNYIGYLKQAYLLMGLQKYSAKSKMRITQEKVYPIDVSLMDQRDNALAGENLGWRLETIVYLQLVRTYKPLGYDIYYLSDRSGECDFVVCKNNQVKQAIQVSYDISSPKTRKREIDGLLLAHKKTKCTNLLLLTDHEYSQITENKIDIKIQPVYDWVLEIGKRKE*
GCA_900767615.1	CAAFZU010000057.1	5	PDC-S01	CAAFZU010000057.1_34	PDC-S01_WP_015504585.1	PDC-S01	42727	44076	-	CAAFZU010000057.1_42726-44076(-)_1	MKRKIYSELLKWKSADNGQNALLIDGARRVGKSYIVEEFAKNEYESYILIDFNNTMQQVLDLFRNYLYDLDTFFMYLQLYFNVKLIARKSLIIFDEVQAFPEARAAIKYLVKDGRYDYIETGSLVSINKNVKNIMIPSEEIRINMYPMDFEEFLWAMDEEAIMQLIKNQFAQLKPLGPDMHRKAMTLFRQYMIVGGMPKAVDTYVKTRDFTKVDTIKRAIISLYRNDIQKYAEGNEVRVTSIFDLIPSQLQKHEKKFRLSEIKAGARMREYEDAFFWLNEAMVANICYGATEPSIGLNLKLESSSLKCYMADTGLLISMAFDENRIMQESLYKKLMMDKLEVNEGMLVENIVAQMLRAKGHKLFFYSNYSREAEDRMEIDFLIAKPSITSKHNISPIEVKSTNRYTISSLEKCIRKYKNYLSTPYVIHTSDLAEKDGIVYLPLYMTPLL*
GCA_900767615.1	CAAFZU010000067.1	6	DMS_other	CAAFZU010000067.1_19	MTase_II_00104	MTase_II	12756	14318	+	CAAFZU010000067.1_12755-14318(+)_1	MDGIQEIDELVLEDNQLVCVLTNKVVKATDKELTLQSMIDMMAEEYGFAPEDMERDFRVTYQEPDSEKSRAQSVDLAIFNEGKAHEAENLIRFVVVAKDAKVKPTDAKKGAEAMLDNILTFTDCEFGCWTNGEDLLYRYYTEDDFGQADVQDISDFPANGQTLADLEAQGDRAMPRKPANESLIKTFKRCHDYIYGNEGMKKTAFWELLNLIFCKLYDEKRRNADAKEGISYRRRFWVGVTEQFTEEGRKAVATRIRGLFEELKDSQMFRDVFDGSEQIMLSDRGLAFVAAELAKYSFLDATVDVKGTAYETIVSNTLKQEAGQFFTPRNIIKCMVEMLDPNEDTRVLDPACGSGGFLVMVLDHVRRKITRNLYPNLDEVRLAARVNSPEVDERVRHYAERMIFGFDFDPDLKKAARMNMVMAGDGHSNIFNINSLDYPQGDKPDRPLIAEAVNESILHSKDKDFRFDTSSDNAQGKFDMIFTNPPFGAKVQVDVEIARRYALDSNAPEVLFIEACYNFL*
GCA_900767615.1	CAAFZU010000067.1	6	DMS_other	CAAFZU010000067.1_21	mads_5	mad5	14801	16138	+	CAAFZU010000067.1_14800-16138(+)_1	MNPCGLRFDSSYHLSDGVAVKRVIASSPYPLMPIEKAADRIFIGGRARRVYVKDREHGIPFLSSSDILQADLEAVKLASKKYTPNVEDMKLQKGWTLITRSGTIGNCAFANAKHAQKLASEHVIRLVPNNILREGYIYAYLASKQGYSLLTQGTFGAVIQHIEPAYVASLPIPVAPESFQQEVDDLIQESARLREEAADALTEAHRILKSELHSSHTHNKIVSIKNIYKSHNQRFEANYYASENRELYDLMTQQFKCTRLKDLCERIFRPGIFKRQYVNTDGITFLGGADILNATPSSYKQLSKLQVKKMPELMPKQGTILVTCGGTIGNTVYVDTQLASCAVSQHVMRLIPNGTVPNGYLYAFLSSDMGKKIINLFAFGSVIPQVEAHHLELLPVPILENNKMEHIDALCMRYVHCNEKAKENERQAISMVEQQIDSWSVRKEK*
GCA_900767615.1	CAAFZU010000067.1	6	DMS_other	CAAFZU010000067.1_24	PglW_00001	PglW	21025	25164	+	CAAFZU010000067.1_21024-25164(+)_1	MAIIKRPPHDDGPVNAGEQRLLDFLSVKLPDNFYIIPNCNIAITGPNRIMKYWEYDCLVVTPHALYHIENKDWAGNLEGDDYAWFRNGQEVANPHKTAGLKSRILASKIKNQHPDWNFGQIITLVTLSHPQQSKFGLDPTCDTYKQTFTLGESLAEFISNHELVSRSANGIQPLMNQLTDFLTGESVERKRAERTTIFNYRIEEKLQETEEFTEYLCIPQFIATARYRVREYPLDVADKSPKELQQLTYSVQNAYMAQEKIGDSPYIVNTKCQMNEEQTYYYEISRYQDESSLRAKLNQKTFKQTDKLSIIMDVANALKVAHKVQVYHRDVCPENIYVYEGGRAALANFRMSWFVEHIDLSFSVNATGNQSSPYTAPELLDGDVSSASDIYSLGVIFYQLMVGKLPFDSVVTFMAALGGELPADHLPSHVLKELPAWMDEFVQKTIVADVNKRWQTADEVLDFLNRAVNEEVHKTIATTHTVVTTKKEKTLYLKDMKPGMKVSPSMTLHEILGKGGFGRVFKVWHDMQKQYLAIKIFEKDASIDNAINEFNALKELHHPNIVEFKHNDRTVPGGLFFTLMELLEGENLHEYTKGDLRLPADEIFKMATQILKALTYMQSKEPPVFHRDIKPSNIMWHKRQQYKLIDFNISATTEDKSFGGTFPYMAPDLILSGNRIDWDCSADTFALGITLYELLAHAYPWPGGNLRPNIHKQPTDIRNYNDKLSDAMADFIMKSIRTDKNKRFKTAQEMLDALETIGLDGMQKDSTMISIIHQGKEMGNPVDYINSLYSQSRHGNGGTRAGVAQHAFDALTYSETRLDRELIADIEALKYKLIIITGNAGDGKTAFIHRIEDKGQDKQQFDTNNGSQFYISGIRFESNYDGSQDEDNKANDEVLSEFLSPFCGLNDYTQAKEGRVIAINEGRLVDFLSMHPELRILQDNIEEYFYKEGHAELLPGLMVINLNLRSVTARDVESKTPSLLAQQMKKLTRPELWSKCQNCPVADRCFIKYNVDTFQDTSAGDEVINRLEWLVRTIVYKRELHITMRDLRSMIAWMLTRDYSCDEVKTLIELVNANNIPEYYWQYYYFNLTAPVVYPDANKVEYFNLPTLDSNDRLVKLLRETDVAGVALPAFDRDLYYRIKRPNDYIIFSDRKHSLLKDFNDHNMIIPSYEVKSDDVRMAVTNRHKSFVRHQYFEGAIDFKKRLPYRYASAFEKQLRLEDPKELAQTMQDLASAISASEGCSNELLTKGYLLLASSNVADPISKSYRRFSLDEFELYVNKTEHLTKYIEYESDSLIFRHKEDKFIQLTVSLDLYEMLKYIHAGFSPSVNDLRGRFIELQIFKNLLEAKTYSEILVTKNNRKFTAIRLDSQKHIVIEPLNV*
GCA_900767615.1	CAAFZU010000067.1	6	DMS_other	CAAFZU010000067.1_25	mads_7	mad7	25169	26725	+	CAAFZU010000067.1_25168-26725(+)_1	MILKLKKGTGVQAFLNKDIFYVDVKSVKLDRVLTNLFIKMYADGAPVYMSFRKEYTIDILKENLAILENQGVIRGVTDNPDGVEDWLRSSLLELVNRGNVVKEHVSTLKPLHLLSFRVQNSKYCRDYRASDQLYLMLRSNPEVMHGLVRYLSKGWDKQTGELVKSEDLDVDTTGILYITKPLKERKTLNKVAESIPQPFLREQAALFNDDIRRLLLYKDKLPRAVFIDYLRILCGFHLALYAMKVIYLLPKMVDAGSRQVADDWSMLLDVTDDLDSIVSTYACKDVERLQNSIGKYIRATYMADIIQDRKDCSIDEALRILKEDNNKSDGFYESVLNGIRKDLPNSDEKEFDKEDFREMLELFPEEDYFDMLVHVLEKSNLGNYQYRYLHDFLDAVTMKNSPSKLLADSRSRRHPRRGALGSKLLETLVQLLVLKEKTDGSYETRSLSIDELIQEIRNRYGLIINGVNEERFANADVEMNEAFRTNVEAFKDKLRQIGFYTDMSDACILQKIRPRYKL*
GCA_900767615.1	CAAFZU010000067.1	6	DMS_other	CAAFZU010000067.1_26	mads_8	mad8	26729	32287	+	CAAFZU010000067.1_26728-32287(+)_1	MEEIRTLYYERFIQHVVEVYAPKLKQVRPGHCMKITGLALKELRVLLPLLRPINENLSVFILSEEEKGDEYIHATKLIELRNDPSKAVLILVPTNSRTSAEDSYGDATFQNLSASDLQDSFVYKLMDEMPEEKRSNWSQIFELLRDEVHAYMSDLISYILYLELNQYSSEAWGNGLFVFGMWPDSELFKEENAVRRRFMLNKEKASAILADFSLTAADRIASLPIERGTIQRALMTFLTSDDSLNDANSLFECILCKHPEFNYAKMPWLEIGSSGPVKVMVDLNTGKDSKKELVKDEEGNFVLNILSEKKSKVSFTITTDPAPKDNPAIVSFEIALVDIDDFSEVGVIKKAKVGTNKRATRKMSVNIADGMFDEGDYLLRVRALDENGIVLEQKKMFKEDQVQAAWEEAKKENPNLQMEQYRLEHHVAYCNESAVFTIVNDGEVPEGQIDKRAKVNSYTQAIILYRSAHLAKNEDLEIPTDGVDRNRWVDGNLNNTYHFDFGAAYAYQIQMSKKLIQLESTFLKNANDFGYIEALLGGNPTDAYLMNPNDTAVREPLFVPVSDIHIPNELGALREDLFAIIRESAEDETGLTSTLDFTSNLGLIKAYLSEYDAWLREELEKDLSTEAVVKLQNIDTVLLSVEMPDGSKTKIKMISPLHPLRLAWIVNLYELYQDWEERTIENPKYRKAWYRKLDKLFQGQIPMNVAPIVLSDDPLKEAYQYIGELTFGWGAYAQPTQSEEAFSSGNRQLKSYVSMLLNVAREKRIDSDVNLDLVVRHLFNYSVSHPYTDKLVINLFNAGDAATFAEALVRLEKIGIGHELTYEIRLFTDENMLQSGESFKDLLDPESAVANDAEVFSQASANRLFPKLRFSLNKTSDFINKHDDYQAHLSFLVNPFIVSTEPSRPSELSRSFFLNGTICRDIVEAKPIGKTFVWNRYYSNKSLPNPVSESANLEVSLFARLQEVIGKMLSSTIEESVPATTLRLKESDMMLLSFIHDSSDWVITFDKNMGPEFYDLPCGDSDVPYLLDYVPNDEATGISSYLTTKPTSEIASLMVPLFKQYGIDIEDKENFKQILEDVRSVSSSLIMQVNTTSRKGFEVIGTTLTKRFLEKKGITTESIMIPIDLHKELFVDLDSENQERADNLVVKIDVKRKEILFNVVEIKCRNAYFQADELHMKIVNQIENTILALRSHFEIAVDGHDRLDRELKVLELKSLLEFYINRSLRYGQLNPDKAHEYKVFLSKLSDGYSVRFKRLGVIFDFMQTERQKKDFYGDTLIYTMGNPVIEQILDDSSDLKTQILEAQDNDFVNFFEPTFSVATTGMEAQPKPVQPVEVSTHIDTDYEVIVPKEPEADPVVSKTENSAKVKTENHSVIFDHPEEESDNSQTATVETCPESEEQLPAVDSVHTEPKVPEANAGTEENGTGDDHSLPVAPVDVPVYQPETDPNYQEPLVDVIVGKNSDSPQFGVLGKMVSNGRAIGMDLNECNTISLFGVQGAGKSYTIGSVTEMVLKQYSKVNKLPAPMAGVIFHYSESMDYAPEFTSMVYPNDEASQLAKLKAEYGAEAHSVKDVILLAPEAQVELRKAQYPDLEVHAIGFDSSELAVRDWLFLLAALGNDSAYIKELKQIMKACRYNMSLANIRQGVASSDHLSTSQRALANTKLDFAEEYISDGCKLQQYLRPGRLIIVDLRDEFIEKEEALGLFVVMLNIFSSVMTVDGKAFNKFIVFDEAHKYMNNKELVDSITTAIREMRHKGVSIMIASQDPMSLPTEIIELSSMVVMHRFSSPAWVKHVQKAITPLQTLTATEMAALGSGEAYLWANKATDKAITQRPIKISIRPRVTKHGGDTIQAVKE*
GCA_900767615.1	CAAFZU010000078.1	7	PDC-S04	CAAFZU010000078.1_2	PDC-S04_WP_002996767.1	PDC-S04	715	1494	-	CAAFZU010000078.1_714-1494(-)_1	WNIPADATLPMRKSKKQQVSPLLSILREQKNMKLKGGIYHRTQIDLTYNSNHIEGSRLSHEQTRFIFETNTIGITDQSVRVDDIIETTNHFRCIDLIIEQADEKLTEDFIKKLHLILKSGTSDSTKDWFMVGDYKRFPNEVGGIDTCEPEMVHKEMVRLLKEYNAKKVKTLEDIIDFHQRFESIHPFQDGNGRVGRLIMFKECLSNGIVPFIITDELKMFYYRGLHEWNHIKGYLMDTCLTAQDFYKRLLDYFQIKYQD*
GCA_900767615.1	CAAFZU010000109.1	8	PDC-S01	CAAFZU010000109.1_7	PDC-S01_WP_099993690.1	PDC-S01	6365	7684	+	CAAFZU010000109.1_6364-7684(+)_1	MERLLISQLLKWKESHSRKPLVLEGARQVGKTWLLKEFGRKYFKDVCYINFEQSDVLGEVFAGDLSPQRIIEQLSIYNGKLIEPEQTLIIFDEVQEMPRALTSLKYFCEEAPEYVICCAGSLLGIALHEGTSFPVGKTDFLHLYPLSFEEFLIANEEKMLVDYIDKGNRNLGAFENRLTDYLKKYMIIGGMPAVVMEWLDSKDFNKVNRIQQELITAYQKDFSKHAPNSMVEKIRYIWNSIPSQLAKENKKFVYGLVREGARAREYEDAIMWLCDAGEIIRTHNVSKPDIPISAYADLKSFKVFLLDVGLLRAMSRVSPKVILEGSRIFEEFKGALTEQYVCQELQNYSDLLETNYYWSSSATAEVDFLVSDGWDVYPLEVKAGVTMNAKSLKLYREKYSPKWALRTSLLAYEKNEASKTINIPLYMLFALGKELEAES*
GCA_900767615.1	CAAFZU010000111.1	9	PDC-S27	CAAFZU010000111.1_8	PDC-S27_WP_184132443.1	PDC-S27	11806	13251	-	CAAFZU010000111.1_11805-13251(-)_1	MLQNIIGRKREIELIENCLNSNKPEFIAIYGRRRIGKTYLVKQLLGEKFSFYMTGVYQCSKNEMLAYFSEQLALYSGQKQARPKTWFEAFSQLRAYLSTLLEEREQIIIFIDELPWLDTPKSNFIRALDLFWNGWASDQPNIKFIVCGSATTWMTNKLLGDKGGLHNRVTRKIYLAPFDLNETELFLQSKGIVWTRHQIAECYMIMGGTPFYLNMIDKQYSLPQNIDMLFFAEGAELSNEYEFLFRSLFKDSILYRRIVELLAKKKMGMTREDVMKALHLTSGGKLTEAFNDLISCDFIRKYNSFGNKSNGAMYQLTDLYTLFYLHYIKGKEETDEHLWSNMIDSPSHRAWSGYAFEQLCLHHISQIKKKLGILGVQTNVYSWQQKANKEKGIEGAQIDLILDRRDQIINLCEMKYSLKAYDITPAYLQKLLDRREIFRQASNTSKALHLTFVTAAGLKKNAQEGMIQSEVGLDDLFGEKI*
GCA_900767615.1	CAAFZU010000112.1	10	AbiD	CAAFZU010000112.1_5	AbiD	AbiD	3216	4088	+	CAAFZU010000112.1_3215-4088(+)_1	MKKALSLQAQIKRLEERGIIVQDEEKAKEILFDIGYYRLGFYTFPFEKTYPRLSNRTHEFREGTLFESIVQLYYFDYDLRKLLLSALTRIEVNIRTRITYMGSMYYDEDPFWFVSPLAVDDNYIQSFANKVYKTIKDSPAIVRHHQKYPEDTYAPAWKTLEFMTMGNIVSLYNHLNDRNLKRQIANEFNCTIGIFVNYLETIRVARNTCAHGAYLYNLHLPRGIKNGPAGNISGSDRHNVNGIIKIVLYLLGCISHNRETELRQDLRALFAESRNSETMRIINENTNFSL*
GCA_900767615.1	CAAFZU010000132.1	11	PDC-S01	CAAFZU010000132.1_13	PDC-S01_WP_099993690.1	PDC-S01	18694	19986	+	CAAFZU010000132.1_18693-19986(+)_1	MERLAIDELLKWKNKQYRKPLIIEGARQVGKTWLVKEFARQNYKQLAYVNFEEMKILQNLFEQDFNIPRILTAIGAATNVTCTEGETLIFLDEIQAAPHAVTSLKYFAENAPGYHVIAAGSLLGIELHQGESFPVGKVEFLSLCPMNFIEFVMAMGEKNLAQLLQTKDWNMITMFAPKFQELLKYYYYVGGMPEAVLSFCQNRDWKEVRTIQKDILNSYQRDMSKHAPSEIIPRITDLWKSLPAQLSKENRKFIYGVVREGARAREYELALQWLLDAGLIYKVYNVKAPRLPLASYEDRAAFKIFILDVGLLGAMSNLKAATIVAGNSIFTEFKGALTEQYVLQQLILRYEPYYYAKTNSTQEIDFLLQDEEDEIVPLEVKAETNVKAKSLRQFVADNQPKKAYRISMNDYLQEDWVTNVPLYAVNGLDF*
GCA_900767615.1	CAAFZU010000133.1	12	AbiD	CAAFZU010000133.1_2	AbiD	AbiD	3611	4498	-	CAAFZU010000133.1_3610-4498(-)_1	MDFNCQLNILKERGLTIEDEEEAMKFLHSVSYFRFANYLQPMEHNAESHRFAQNSSFTFATNLYIFDRELRSLIFTAIQDIEIAFRTRIIHYFSMEHGPFWFMDASKFKNQSIFNSCLDNIAAEVNRSREDFISEYYNCYTAPSFPPAWKTLEVVSFGTLSKLFCNFKDNSVKKKVAKEFLLPQYLYLENWIKCIAVLRNACAHHARIWNRRFPTMPIMPKYLPSQWVITGNFRPNKLYPQLCCLAYLEQSIAANGSFSKRLLKLIDKSESVNTRSMGFPQEWKNEPLWIIKAYC*
GCA_900767615.1	CAAFZU010000151.1	13	DRT_class_II	CAAFZU010000151.1_18	drt-UG27	RT_UG27	13768	15033	-	CAAFZU010000151.1_13767-15033(-)_1	MNEDRILEMFFEKARWQYAIEKGLFKDMNKAVMYQLTTPEARLAMYQRIKSGNYKIMPPHTAKIPKDNGDFRTVYVNEAVDRILLSIANDLLFELMPEMVHPRCTSYQKGIGCGRVVQDVSRIIYSAEGKIIGWKGDFSKYFDSVPIRFIDWAFDKVEEKHGKSALIDVIRDYYHTDIYFDEDNNLCEKYQSLKQGCSVAAWLADVILYHLDDKLSKLNGYYVRYSDDTLFVGEDYEKAMDIMKSELEMMQMTLNPKKVEYLDANHWFKFLGYSIKGHNISLSSTRIKTFQKEIEKRTIKKRDTTMTKAINAVNRYLYKGYCDYSWATQVLPVINVKEDIDKLNTFVMDCIRAVKTGKKKVGGLGYVKTQNVGCIDRGRGRNVKANRGKTESEIKGYLSIGCAQNALRTSRAAYNTLVNTL*
GCA_900767615.1	CAAFZU010000151.1	14	DRT_other	CAAFZU010000151.1_15	drt-cluster337	RTas337	10740	11795	-	CAAFZU010000151.1_10739-11795(-)_1	MKQIVTITGENLNIVTKNVEATAATCKKTKAQMRLEALKAAGVDVSKYFPLGDDQLVKIENGAAVPVDMDDATIDAVGKKIVEGGYVNNWKLFRRWVMSQMFHMLRQMDTDKLTFNEVLQRKGYEYQWRMLEDELYAQVKMSEHGDLDNVGSRNRWFNGDVASDMVTDYISKLRKYVDDNLIYNVKKDKDGNEKKTYKHTCKGNPYVRLQNKDIFVSDLEKKVYTPLREIANEMAAVPTYKGLYDAVHKFNKNRKHLEWNTKQADAFINAYKGSGAYYTMRNLIMFHGARFLKGGRKMSEAASLKELESKAKSYDAQGWRMLGVLKQLIKESGIDIQGKMDEWKKSDDDKK*
GCA_900767615.1	CAAFZU010000151.1	14	DRT_other	CAAFZU010000151.1_16	drt-cluster346	RTas346	11853	12305	-	CAAFZU010000151.1_11852-12305(-)_1	MTYDEIINAVENGAKFTINFQKRTCRVNGKVVMSEEDKPKDTPYLTPEVVFVGIEQRYAAYKHSVPSERSESHRRYYFKALPEKELSDEDMMYGERREVARCKLELYVLIQLLRGNLFWDCSWGTWFWRSKEDRDLVVLRDWIEPNKGGA*
GCA_900767615.1	CAAFZU010000155.1	15	PDC-S34	CAAFZU010000155.1_2	PDC-S34_WP_209195270.1	PDC-S34	645	1499	+	CAAFZU010000155.1_644-1499(+)_1	MAKKRPQVALVYDFDGTLSPGNMQEFGFIQATGKTKEEFWDRNRKLAEGKDANGILTYMFLMLEEAKKNNISLTRESFQSFGKNVELFRGVKQWFSFINEYGASIGLDIRHYINSSGLKEMIEGTPIAQEFENIYACSFLYDDDGFAYWPAVAVDYTTKTQFLFKINKGIRQVSDNRRVNQFIPDSKRPIPFPRMIYFGDGETDVPCMKMVKEHGGHAIAVYNTPEKEAMACQLVREGRANFMCTANYSRGGVMNIIVKRILDKIKADFEFDRLIELNQKKAWK*
GCA_900767615.1	CAAFZU010000160.1	16	PDC-M12	CAAFZU010000160.1_20	PDC-M12A_WP_202763921.1	PDC-M12A	33236	34336	+	CAAFZU010000160.1_33235-34336(+)_1	MLVKFAVTNYRGFANRIEWDLSKPSNYSFNTFAIKDGIIKNGIVYGPNGSGKSNFAMAIFDITNHLSQKWKKVNYYDNFTYTGKLNFPVKFEYAFKFRDDTLQYTYSKSPDGKLEEEELVVNNKLIFCNKNSVLTLDDVEFPMDSAVKANLANNANNVSIVNFLLTSYPLAKEHYLLKLQQFVNSMLWFRSVEKNEFMGLATAPANLDEYIIKNQLTRDFEDFIHRVSGQSFEFQDPKDDDKELYCVFGLGRIPFDKIASTGTQSLMLLYYWLKQMANASFVFIDEFDAFYHFRLSYEVCKTLFALPCQAFTSSHNTYLMTNDLLRPDCNFILQDNKIKPLSDCTQKELRFGHNIEKMFRGNAFEV*
GCA_900767615.1	CAAFZU010000160.1	16	PDC-M12	CAAFZU010000160.1_21	PDC-M12B_WP_031809549.1	PDC-M12B	34333	35100	+	CAAFZU010000160.1_34332-35100(+)_1	MILFVFEGVKREPDLFRTIQRLYFANRDEQIVCSYNNNIYQLYKDLQEYDGDGDIVSLLMEKFAGQADNPLKDIDASADISEIYLFFDYDFHNRNLSLEEINRQVKEMLETFNNETEFGRLYIDYPMVESIRYTKQLPDANYWTYSVTRSECGKFKGVSADFSAYDSFDFILLKDHREPTEEETKEIKQNWEYLKEMNVGKANYLCKGKNSMPASKEDILQDKIFNSQLKQYVNTEDCKVAVLNAFPIFLFDYFK*
GCA_900767615.1	CAAFZU010000210.1	17	PDC-S02	CAAFZU010000210.1_44	PDC-S02_WP_011937941.1	PDC-S02	48518	49678	+	CAAFZU010000210.1_48517-49678(+)_1	MDKSLINTNIEQQFTEVVNLIVQHRSKASMAVNKEMLLTAWHVGAYVSKKLKSEEWGSKVISQLSEYIRSQHPEIKGYSRRNIYNMVMFYDEYSTETFTTIVNKYLDAEFVQPIAAQIEVKQLVSKSKAIQSKNGAAAFVQPLAAQMPKILELTTFTNHIEILCRCKRYEQRLFYILYAHKEKLGKREMQRCVDNDTFSNLLGNKSNMSKGLLEQYPDAPIMFKDTVFLDFLGLPKKYNESKLKNGLIEHMKQFILELGKDFIFMDQEYPLTVGASTYKVDLLFFHRGLQALVAVELKKTKFHPRDLGQLEFYLEALDRDVKRSNENPSIGIILCPDVDKVVVEYAMSRSMSSTMVAEYKRILIPQEKMQQQLREFCQFFSKEDKF*
GCA_900767615.1	CAAFZU010000210.1	18	RM_type_I	CAAFZU010000210.1_42	REase_I_00010	REase_I	44356	47073	+	CAAFZU010000210.1_44355-47073(+)_1	MTPEEKARVKIDQWFADAGWKVVNRDEYEPTISAVAIREGLLKGNLEADYFLFINGKAVGVLEAKREEINISSNIVSEQAITYAKSVPDCYQAWQRPLPFLFKSNGKEIEFFDYRHRETSEWENISRILTPKEIVKMLGIDDPFAGLPTLNKKGLRECQYEAVTELEKSFRIGQNRALMVLATGAGKTYTACLTAYRMLSYTPMRRVLFLVDRNNLGKQAETEFGTFRLTETGDAFNTIYAVNRLKSAEVPTDSNVVICTIQRLFSLLKGEEITDTDDDDEDTADGEVTLPDNPNLPHDFFDLIIIDECHRSIYGNWRKVLEYFDAARLIGLTATPIPETMAFFNNNRVVNYTLEQSIIDGVNVDSRIYRIRTKVTEEGGAIMQGQKTKVETRYTGEVKTVSTKETKTYTKEELNRSIINPAQIKLILSTYRDAVYTEMFNDPQREPNMDYLPKTLIFALNESHATNIVQIAKEVFGRTDDRFVQKITYSAGDSNELIRQFRNDKDFRIAVTCTLVATGTDVKPLEVVMFMRDVASAPLYTQMKGRGVRTIGDEQLRNVTPNAISKDCFFLVDAVGVTEHEHIIPGQYEGPETETITLKELLERIAHGNLPDNYLKRLAATLSRLYNKADNAQRQEFVRIAHDDMLEIAQRIYNALDPEHQPQLPLYVDINEPNNERKGLVSPIANHANVRKYILILAAGFVNTLMPGEDTLISKGFSIEEAQSTTDAFEQYCCDHCDDIEALRILYNNEGEPITYSMLKDLENKLKMENNRFAQKLLWNSYAIVYGDKVRRTTKKEESEALTNIIQLVRFAYHQTEKLESAYPTARSMFNLWYGRKQMDITPKQKDLIGKIVEYIAANGACNVREIRKNDVTHAAQLIAAFGNMQKADEALDSVYKFIVLRTTA*
GCA_900767615.1	CAAFZU010000210.1	18	RM_type_I	CAAFZU010000210.1_43	MTase_I_00009	MTase_I	47083	48516	+	CAAFZU010000210.1_47082-48516(+)_1	MAKNITTEQTLTKKVWNLATTLAGQGIGFTDYITQLTYLLFLKMDDENMELFGEDSSIPVGYRWKDLTELDGFDLVKQYEDTLKLLSGQDNLIGTIYTKAQNKIDKPVYLKKVITMIDEEQWLIMDGDVKGAIYESILEKNGQDKKSGAGQYFTPRPLIQTMVDCLQPIIGETVCDPACGTGGFLLAAYDYMKEQSQNRDKLDFLNNKALHGVDNTPLVVTLASMNLYLHGIGTDRSPIVCDDSLEKEPSTLVDVILANPPFGTRPAGSVEINRPDFYVETKNNQLNFLQHMMLMLKTGGRAAVVLPDNVLFEGNAGETIRKKLLSDFNLHTILRLPTGIFYAHGVKANVLFFTKGQPTEDIWFYDYRTGVKHTLATNKLERHHLDDFVSCYHAEDINARKETYDADKNPSGRWRKYSIDEIMARDKTSLDITWIKQGNDTEDLPLSQLMSNIKEQSLNISKAVSELEKLLSEIKEV*
GCA_900767615.1	CAAFZU010000210.1	18	RM_type_I	CAAFZU010000210.1_45	Specificity_I_00118	Specificity_I	49699	51114	+	CAAFZU010000210.1_49698-51114(+)_1	MDTKALRQKILDLAIHGKLVPQDPNDEPASVLLERIRAEKERLIKEGKIKKVKKYAKTSDKPHYPYELPKGWVWTTLGEISNYGINTSVKVEEIDDNNWVLELEDIEKDSAKLIQKLSKNKREIKGTRHKFYKGNILYSKLRTYLNKVLIASEDGYCTTEIMPFDTYGILSNEYICHVLRSSYFLDYTLQCGYGVKMPRLSTTDACNGVIPLPPLHEQYRIVKEIKRWFTLISMIEKEKDNLRETIKQAKAKVLDLAIHGKLVPQNPNDEPASELLKRINPKAEIITDNGHYQKLPVGWTICKLKDICSKLVDGDHNPPKGTKETTEYLMLSAQNIVNDNIVYTNGVRYLNHDAFETSDKRTKVMQGDLLITIVGTLGRSCVFSDNKKITLQRSVACLTPLIYNHFLKYYMDSSSIQKYMTTNAKGTAQKGFYLNQLEQLPIMIPPLTEQQRIVARIEKIFARLDVIESAL*
GCA_900767615.1	CAAFZU010000210.1	18	RM_type_I	CAAFZU010000210.1_47	Specificity_I_00039	Specificity_I	52024	53136	-	CAAFZU010000210.1_52023-53136(-)_1	MSYLRNINVRWGCFDLTDVLKMRFKDDEVERYMIEKGDLVLCEGGEPGRCAIWDKANPIMFQKALHRIRCYGGVLNEYLKYVIEDYAKANKLEEYYTGSTIKHLTGESLVSILFPLPPVKEQERIVQEIQRYLSLVAIIENNKENLLAAIKQAKSKVLDLAIHGKLVPQDPNDEPAIELLKRINPKAEIITDNGHYQKLPEGWCLTILGSIGTWQSGATPSRLQKDYYGGNIPWLKTGDLNDGIITNIPEFITEKALEETSVKLNPTDSILIAMYGATIGKIGILSFPATTNQACCACLDYKIDKMYIFYFLLSNRINFVSMGGGGAQPNISKEKIVNTTFPLPPLAEQKRIVSKIEELFHQLDMIEESL*
GCA_900767615.1	CAAFZU010000212.1	19	PDC-S01	CAAFZU010000212.1_1	PDC-S01_WP_071121963.1	PDC-S01	630	1973	-	CAAFZU010000212.1_629-1973(-)_1	MIYRQLTEELQKWSERDNRKPLVLRGARQVGKTTLVNELGKKYDIYIKLNLEKSSDAEIFAKSDNVKEIYQYICLKKKIEVDERKRTLLFIDEIQNEPKAVGLLRYFYEEMPWLHIIAAGSRLQTLIKQRISFPVGRVDYLSLRPCSFLEYLDAIGEDQLAQMVKEVSVSPLYHEMLLNHFNHYTLIGGMPEALVEYAKTHNLTKLAPIYRSLLDGYNEDVEKYARNENQVKVIRHLLTHGWAEAGQTITFARFGGSNYTSKEVHEALEVMQKAFLLNLDYPVTSVKAPAVPAIARQPKLVWVDTGIMNFSVDIQTEYLQGNSLLDVWKGHAAEQIVAQELRIVLDRNFRNEQYFWVRDKKGSSAEVDFVWQHHSQILPIEVKSGTNAHLRSLHSFMSQPDAPSIAIRIWPGEYSIDEVVSPTGHPFRLINLPFYYVGILDKILEMV*
GCA_900767615.1	CAAFZU010000226.1	20	PDC-S01	CAAFZU010000226.1_1	PDC-S01_WP_067088819.1	PDC-S01	617	1876	+	CAAFZU010000226.1_616-1876(+)_1	MDKLLLERIMLDNQKEVEAQQVIARNISFEGFDRYVLVGIRRAGKSYLLYQQMQKLLSEGHGWDEMLYLNFEDERLEGFSTQDFNLILEAHFEMYNKRPMLFLDEIQNIPSWEKFARRLADSKYKVFITGSNAKMLSSDILTTLGGRYLPVNVYPYSFEEFLDVCQVPHNKLSLISTEGKARMMNRLNDYFHHGGFPECALMKVKRDYLLSVYQKIYLNDVVARNSITNIFGLKVMIKKIAESVKQPISFSRIANIVSSTGTKLSTTSAVKYMEYMESSWLITKVTNMAAKLADKESNAKFYFTDNGILDLFLMDADTSLLENLVAFSLIRRYGREDAVFFYNKGIEVDFYIPEEELAIQVSYSVKDEDTRKREVKALLAIENVLACRRRLIITYDEEDAWQLSAEGIEVIPVWKWLLK*
GCA_900767615.1	CAAFZU010000227.1	21	PDC-S01	CAAFZU010000227.1_2	PDC-S01_WP_067088819.1	PDC-S01	2443	3642	+	CAAFZU010000227.1_2442-3642(+)_1	MIERKEYMALLEKWRDKKVIKVVTGIRRCGKSSLLRMFREKLLEEGVSESQVLELNFEDLDNEQYLDYKVLYAYVKKHLVKGRMNYLFFDEIQMVDNFQKVIDSLFLLDDVDIYVTGSNAYLLSGEIATLLTGRYVEIKLFPFSFREYLTAQSDDMNLERAYRRYIEDGSFPYILQINHDREMVREYLLGLYNTIVLKDVVSRRKITDVMMLQSVVRFLADNIGNISVIKRISDTMTSLGRKITSHTVENYVSALIDSYIFYSVSRFDTKGKQLLKTGQKLYLADIGLRNVINGTKGGDLGHILENVVYLELARRGGEIYVGKVGDAEIDFVVIKGEYKEYYQVSLSVRDENTMKRELVPLQAIQDHYPKYLLTMDNDPEVLHDGIRQIYVLDWLVEGD*
GCA_900767615.1	CAAFZU010000243.1	22	AbiE	CAAFZU010000243.1_4	AbiEii_WP_010527912.1	AbiEii	2486	3460	-	CAAFZU010000243.1_2485-3460(-)_1	MRLHENWELFSAALQAASQPLEEGGLGIKSIFIEKDYWICRSLSLMAANDKDNRAIFKGGTSLTKAYGIGSRFSEDIDIAISEAWTLSGNQLKMLIKRTAKSMTEGLQEINMPGFTSKGSHYHKAYYSYPRAVDTLQVGAIKAGQLLVEINSFANPYPFQKCKLQSFLTEFLQKTGNEKLVEEYEMHPFEVNVLDRRRTLTEKLVSLLRCSLADNYMPELAAKIRHFYDLHFLLNDKETRTYLESDAFKADFANLFVQDQQRFDKPEGWREKDVMDSPIIKNLHPVWTTLSNVYARELPDLAYKEIPTIESIEESIRQLLLYLK*
GCA_900767615.1	CAAFZU010000243.1	22	AbiE	CAAFZU010000243.1_5	AbiEi_WP_146016717.1	AbiEi	3457	4251	-	CAAFZU010000243.1_3456-4251(-)_1	MEKSQVFDVKNKTFCYLCNRKKKRNMVITRQIKEKLSSTPAGVVLTTRDFGVEMRYQPALAKALSRLVLQGELQKIAKGKYYIPKKTIFGTLKPSDSELVKDFLEQDGKIVGYITGTAAFASMGLTTQISSSILIGTNKYRRPTIRNGVKVSFLLQENIITSSNIPLLRILDALRLIKEIPATSPDECVTNICKAIEVLSQEEKQELAELSLAYTPYVRALLGAIYENMELDTQVISSTLNGVTSYKLPISDKVLSNKRNWNII*
GCA_900767615.1	CAAFZU010000248.1	23	PDC-S01	CAAFZU010000248.1_5	PDC-S01_WP_099993690.1	PDC-S01	6447	7808	-	CAAFZU010000248.1_6446-7808(-)_1	MRRKNYYNREIDKALLTWKNSPRHKPLLLRGARQVGKSSSIHHLAEQFESFVEINFERKPNFAEIFKGDLGAQHIIENIKSITGEDIIPGKTLLFFDEIQMCKEAISSLRFFWEDVPELHVIAAGSLLEFALNEIPTFGVGRIHSMFMYPMSFDEFIGALGMNVLCKAKQNATQTCPLPSFQHEKLVELFRTYLMVGGMPECVGTWVSTHSYAECQTVQKELVYTYEVDFAKYKKRANTTLLRQTLHSVAHQIGEKFVYSQVSREFRTVQIKEALSLLTLAGLVIPIYNTAANGFPLGAEADEKCAKYLFLDSGLLLSILGMDLGSIAEISEQILIGNASDLVNKGHITEMVAGLEIIKNMPSDTIPTLYFWMREARNSLAEVDYVMAKDMKVLPVEVKAEVRGGMKSLYSFVESKGITHAVRTSLENFGQFKKDDCLIDIYPLYALSNLIRK*
GCA_900767615.1	CAAFZU010000271.1	24	PDC-S04	CAAFZU010000271.1_1	PDC-S04_WP_002996767.1	PDC-S04	1	723	+	CAAFZU010000271.1_0-723(+)_1	HDALPIYIKYNEVLFSTHSCAIEGNSFSVDDTRELKEKGLGMIPAGKTLFEAFEMLDHFEAFEYMMQNTQHPLDENLLKEINRRVTCHTLSYRSPEAIPGEYTTTDMAAGDTVFGDHEELIARVPKLLESTEKAIVSAAVHPMILAARFHGFYEYLHPFRDGNGRTGRLISNYILLRLNQPLLIIPSEARQEYISALRMIRTEATDEHLVRFFFKMAIQRMEEELKQKEANTKRFMTFLF*
GCA_900767615.1	CAAFZU010000271.1	25	SoFic	CAAFZU010000271.1_1	SoFic__SoFic	SoFic	1	723	+	CAAFZU010000271.1_0-723(+)_1	HDALPIYIKYNEVLFSTHSCAIEGNSFSVDDTRELKEKGLGMIPAGKTLFEAFEMLDHFEAFEYMMQNTQHPLDENLLKEINRRVTCHTLSYRSPEAIPGEYTTTDMAAGDTVFGDHEELIARVPKLLESTEKAIVSAAVHPMILAARFHGFYEYLHPFRDGNGRTGRLISNYILLRLNQPLLIIPSEARQEYISALRMIRTEATDEHLVRFFFKMAIQRMEEELKQKEANTKRFMTFLF*
GCA_900767615.1	CAAFZU010000289.1	26	PDC-S27	CAAFZU010000289.1_2	PDC-S27_WP_184132443.1	PDC-S27	663	2084	+	CAAFZU010000289.1_662-2084(+)_1	MLIGRKKQQAELLEAYNSDDSRFVALYGRRRVGKTYLIKQTFKDKFTFSHSGLANGSLQEQLYGWRSSLENAGYVAPSTPKHWLEAFDMLKELIRQSSAKKKVVFIDEMPWMDTPRSKFVTALEFFWNGWAAMRDDILLIICGSATSWIINKIFRNHGGLHNRVNYQIFLEPFTLHECEEYSEAMGLAYSRYDLLEAYMVMGGVPYYWSLMQKGRSLAQNIDSLFFASQGLLHYEFRELYDSLFRNSDKYIDVVSILGKKLGGMRREEIVSGLGIADNGNLSRILEDLEHCGFIVRTNAYGARKYNAIYRLMDNFSLFFLKFMQENKTDDPSFWSHNYTSPLRYSWCGLAFERVCFQHIPQIKQALGISGVVTNTYSWQVKDDPVYGAGAQIDMLIERADNTVNICEMKFSQNEFVIDKDYDAVLRHKLSRFGASVSHRKAIHLTMVTTYGVAHNAYWNRVQSEVVADDLFSE*
GCA_900767615.1	CAAFZU010000297.1	27	PDC-S01	CAAFZU010000297.1_6	PDC-S01_WP_067088819.1	PDC-S01	7802	9076	+	CAAFZU010000297.1_7801-9076(+)_1	VPEILSSMKEIKREYYLNQLISSKKNGLIKIVTGIRRCGKSYLLFKLFRDHLLADGISPDHIISLALDDILNDEYCDPKKLLHYIKGNIKDSEIHYVLLDEVQMVNNFVGALNSLLHIDNVDVYVTGSNSKFLSSDIATEFRGRGDEIRIYPLSFSEYVSAYDGNKEDAWRDYITYGSLPLILSLDTQQKKMSYLRNLYTTVYLKDLIDRNNVKKNTEFDSLVKVMASSVGSPCNPNKLSNTFKSVSNADLSPLTIDNYLGFLQEAFLIEKAMRYDIKGKKYIGTLSKYYFVDLGLRNSLLDFRQIEETHLMENVIYNELRCRGYLVDVGMVETRTRTPQQGMMRKQLEVDFVVNNGSKRYYIQSALALPDKEKIEQESASLKHISDNFQKIIIVKDNIVSHHNEAGILFISLFDFLLQRNILE*
GCA_900767615.1	CAAFZU010000299.1	28	PDC-S01	CAAFZU010000299.1_1	PDC-S01_WP_163212389.1	PDC-S01	252	1379	-	CAAFZU010000299.1_251-1379(-)_1	MIQRQLQDVIESRMFAGKAIILIGARQVGKSTLFKMILGKHDEPTLSLNCDEPEVIQMLSQINSAELKLLIGHHRIVVIDEAQRVENIGMVLKRITDNFPDVQLLVTGSSSFELQNKLNEPLTGRKFEYHLFPVSTGELLKSQGLLGVKQTLENRLIYGSYPDVINHAADAKELLYNLANSYLYKDLLNLESVRRPALLGKLLTALALQVTSEVSYNELAQTVGTDNKTVEKYIDLLEKCYIIFKLSGFSRNLRTELKKAKKFYFYDNGIRNAILQNFAPLSLRQDVGALWENFFISERLKANQYAGRYVNSYFWRTNQQQEIDYIEECDGQFSLFEMKWNPKRANTQFPNTFLTAYDVKGKTIVTPENWLEWVL*
GCA_900767695.1	CAAGAC010000017.1	1	PDC-M13	CAAGAC010000017.1_59	PDC-M13C_WP_073056725.1	PDC-M13C	63061	63309	-	CAAGAC010000017.1_63060-63309(-)_1	MEQDKDISPLSDEMRFFLFLIERYAGRKGAFTGDVLRQWDEKGITDEIYHGYGIYHQEALENAFEDIDSLIATGEHAPLYKG*
GCA_900767695.1	CAAGAC010000017.1	1	PDC-M13	CAAGAC010000017.1_60	PDC-M13B_WP_009253353.1	PDC-M13B	63311	63565	-	CAAGAC010000017.1_63310-63565(-)_1	MNRLMDAHMDFYDQRVIGRIMAKYGKGEAEAARAFLLSETHRMLEDNDLAMWEFSDVAIFEIWEEERRSGDPRNSPYIRQDEGC*
GCA_900767695.1	CAAGAC010000017.1	1	PDC-M13	CAAGAC010000017.1_61	PDC-M13A_WP_211597871.1	PDC-M13A	63562	64041	-	CAAGAC010000017.1_63561-64041(-)_1	MILYHGSCVEVREPRLLECQRALDFGSGFYTTTDREQASRWAKRVAWRLKSGNALVNVYEVDEDAMGILKVLSFPAPDAKWLRFVAPNRRHQAVAGQWDIIHGPVADDQTSAVIDLFITGMYDEEEAARRLLPMRLSDQWTFKTQGALGILRFVEAVKA*
GCA_900767695.1	CAAGAC010000045.1	2	PDC-S01	CAAGAC010000045.1_12	PDC-S01_WP_099993690.1	PDC-S01	7461	8579	-	CAAGAC010000045.1_7460-8579(-)_1	MRREIMGRLRQWKDRKGRKPLIPCGAPQVGKTWAARQFGKECFAQTAWFNFKENRHLRSLFSSGIDIGRILLGLRIESGIDVAMGDVLVVFDEVDEDPLALLSLKRFYESAPQIPIIATRSLTGLSLQSSATFPEDQVELMPMRPLSFSEFLLALGNDDLQKLIASRDWPLISAMEQAIIDLLRIFLFVGGMPEAVSAFCNGMDFNAARKAQVRLLDSYAGEIKKRLWNVADAHRALMVWQSIPSQLSKENKKLFYSRMERGGRCKDYAAAIDLLAGAGLVHKMSCVGKPDLPPAGSEGAPFKLYGLDAGLLCAQLSLDPRVLLEGNRIFNEFNGALAQQFVLQELVAAGAERIFYWTSGSGSAVIDFLVQH*
GCA_900767695.1	CAAGAC010000051.1	3	DMS_other	CAAGAC010000051.1_29	Shango__SngB	SngB	29998	31365	+	CAAGAC010000051.1_29997-31365(+)_1	MAAIRPRERSAIIQSLRAGVTPRVGLEHIQVGRAEEIKAMIEDLDGICDGGSCFRLVIGDFGAGKSFFLQLVRYIALQKNMVVMSADLSPERRLCATGGQARALYKELARNLATRAHPEGNAMVPLVEKFITEQRRAAQSSGRDVGDIIREKLDSLSELVDGYDFAEAISQYWKGYSEGNDALKNAAVRYLRGEYQTRTDARRELGVRAIVDDGNVYDHLKLLARFVCQAGYKGLLVNLDEMVNLFKLPSKTARSSNYEQILRILNDCLQGSAESLGFLMGGTPEFLMDPRKGLYSYEALHSRLAENTFAQIAGVVDYHSPVLLLKNLSPEEIFVLLCNIRNVFASGDPSKYLVPDEALSAFLKHCSEKIGDAYFRTPRNTIKAFVDLLSVLEQNPDLNWQSLIGSLNVTIEGSGEEPLVTTGPGANDGEGGAGPGAGAGAAGDPGDDELATFKL*
GCA_900767695.1	CAAGAC010000051.1	3	DMS_other	CAAGAC010000051.1_30	Shango__SngC	SngC	31372	33654	+	CAAGAC010000051.1_31371-33654(+)_1	MEKDDGAFALLTEPLQRWIFKKGWDDLLPIQKQAIRPVMAGRSDIIISASTASGKTEAAFLPALSAVSGKHAKDGIRILYISPLKALINDQARRIEDMAEGTGLPVTPWHGDISGARKDRLAEHPAGVLLTTPESLESMLINRAAWLRTALSNLSYFIIDEFHAFMGTQRGYQLQSQLHRIDNICGRLIPRVALSATFSDSAAAQSSLRPQGGVPCLVITGGERGDRLAVQVRGYDGPPPREEDLPVKRRRGKGEAAGPLGAYRDISADIFRLMRGTTNLVFCNSRMLTESIATDLQRLCERSFVPNEFFPHHGSLSRELRESLEQRLIEGRLPTTAVCTATLELGIDISDVHSIAQIDPPLSVASLRQRLGRSGRRDHLAVLRLFIPEYTVKTDSFSSYNLCENTFLSSAMIELLLDHWYEPPLKHEYAFSTLLQQTLSVIASRGSASARNLYALLCRTGPFSLCTPAIFAQFLHDLGDSNLITQLADGTLALGTGGEDLLSSWNFYSAFQTPDEFSIEHDGKVIGKVPVSQPLELGMTFLFAGRGWKIVFLSDSQKIIGVKPYPHTALPLVITGAGGRIHDKLRATMFKLYCDGKIPEFLNRAAHLNFARGLMTFRKFDLEHCRLMRAPDSLEIYPWKGDRVMRTMQLMLRRKNCKCRQYGSHLHMDFTSEDTLAQAVRSILDEGEVDGCVLAERVENLNTDKHDEFISTPLKRLSYAWSSLDIKGALKCFEELSRELRLPPSRPAVQVGAAPAAKLD*
GCA_900767695.1	CAAGAC010000051.1	4	PDC-S01	CAAGAC010000051.1_9	PDC-S01_WP_076465573.1	PDC-S01	7604	8848	+	CAAGAC010000051.1_7603-8848(+)_1	MYKERLTDSLLKKYLSVIGAVRVTGPRGCGKTTSALRLSRSALVLDGADLDCSLAMISPSDALKGAAPRLVDEWQLAPWIWDSARRAVDLRASPGQFIFTGSAVHDERAIFHSGTGRFAFIAMRTMSLFESGESTGSVSLRRLFEPSCEIEGQSSLSLEDSACLICRGGWPAALGKTGGALPESARGRLDAIVESEISKVDGVRRSPKTARLLLKSFARIMGAQATARAIAGGMAGDGISKATALSYLKALRNLFLIEDSPPAVPRLLTRTPVRTAGASYLADPSLGAAALGLGPSELLGDLRTMDRLFRCMAIRDLRVYAEAFNGRILHYRDKTNLECDAVVRFGADSYGLVEARLGGTLVEEGARSLLALAGKLDQSVLPAPSFMMVLTATGKYAYRRKDGVCVVPIGCLGP*
GCA_900767695.1	CAAGAC010000052.1	5	PDC-S01	CAAGAC010000052.1_24	PDC-S01_WP_067088819.1	PDC-S01	24514	25578	-	CAAGAC010000052.1_24513-25578(-)_1	VRDKCADPRQRYYLLIDDADLAITPGELCGKDRQVRLYGALNEFLHAHDIDVYLATNNSRLLSRDIFTEFRGRGDAVHVFPLTFAEYCEASGGDRLAALDTYSSHEGMPRLLHLETEEEKKDYLWSLLDGICSADIEGRYGIRLPEILRSLACRLCDSAGLPTSASRLAGAVRAATGRTAGSETVGDYLSCLEDAFLFSKARRCDVRRRRYFKYPSKFYCADIGLMSACPGFDKLDPERVMECLIFNELRARGFSVDAGAVSAFETGGEGRRSRKCHEIDFIASKGIRKYYIQSACAMDDEEERRAALRQLLLVDDLFRKVVVSRTYGKSWIDEKGILRLGLMDFLLDEDSLDR*
GCA_900767695.1	CAAGAC010000053.1	6	wadjet_other	CAAGAC010000053.1_5	JetD1_00011	JetD	4913	6142	-	CAAGAC010000053.1_4912-6142(-)_1	MVEGEFKGRGWSDLKWLRDRLLRQWDKGEILRLAAQEQPVVEGWVFLNIPLRHPSSQDITKDFAAARAFAGYWDSVNGVQLERSTMPTRRFGPQKVPVAACFDSAASAAAFIGKGSELRDYLAMRERFTARFPRLTNVFDSRPIEMLKNKGCADLLMAVAEFLVSHPRPGIYVREADIRGVDTKFIENHCRVLGLILDEALPQDAIDESFKPNAKEFAQRYGFRQKPLRVRFRLLDPDDRIGSGDPWFADMEVDAESFASMSPSCRKAVICENEITYLTLPRLRGTIAIYGSGYGFDALKGARWLSRLDTVYWGDLDTHGFAILNNLRKSCPFMKVRSAMMDVRTLQEFQDLCVEEPKQAMIEPETLTDSEYEAFEALRDNRFGKSQRLEQERIPYSYACAALKQALFG*
GCA_900767695.1	CAAGAC010000053.1	6	wadjet_other	CAAGAC010000053.1_6	JetA1_00016	JetA	6161	7669	-	CAAGAC010000053.1_6160-7669(-)_1	MKFTLDELVSIARNSRSWKLLRAQSAPFTLCFLHRAFTDKGRSSASETDLVREIEDLVFIARDLKSNGALDQASFDQAVPADALSAPVKALTKWTDEFWLTSSMPEGKSEPWYDITPDAQDALSFVQSLDRFKFVGTESRFRTLIDILRQIRLGRFAEPAEYLEELKEQRRALDKHIEEASKGIVPRLTNREIQERLQQFIQLSRSLISDFRTVEYNMRGMYRDRRIQITKWSRSKGELLENIFGEEHSIEKSDQGQSVKAFSDLLLNPDMRTQLSEEIERLFREKIIKVSAADRNLRDLYPTLLDENAQILGTIAMLSKQLKRFIDDKAYIENARIMDIIREIQRHALEITESGAPVPRTLLNLELPYAEVNLPLERPLFKPRERAVFDSDNIKDGVADPEGAQSLFEMEYIDESRLRHNINMALDENGGSAGQGDASGAAADDGGAGSSTPATDDEDVTVLPPVHPQKKDNHDSTASKNSLMQALGDIMSMAREREQGGK*
GCA_900767695.1	CAAGAC010000065.1	7	PDC-S04	CAAGAC010000065.1_6	PDC-S04_WP_169250289.1	PDC-S04	4648	5250	+	CAAGAC010000065.1_4647-5250(+)_1	LPDAGASQGCYPGTDVLVNLLDERDPERLARYERIFTAARIADLLEKPLRGDFDLEHLKRIHHYIFQDVYPWAGQIRTVDISKGFRFCHAMYIEKEARRLFARLHERIAQGVGTTGEAVALAAHALSEINAIHPFRDGNGRAQREFVREMLLKLGFTVEYSRAEPGLMLRASIASFMGDEGPMAGLFRACTFKNSGSKRK*
GCA_900767695.1	CAAGAC010000065.1	8	PDC-S34	CAAGAC010000065.1_4	PDC-S34_WP_019106980.1	PDC-S34	3321	4298	+	CAAGAC010000065.1_3320-4298(+)_1	MVAKKQGAPVKGEQKGHPNILAFCYDFDKTLSPEDMQAQGYIQRLGEDVNAFWKKSNDLAKENGMDPNLAYMFMMLDGARDKFYVNRNELREFGSKVRLYKGVEEWFDKVNALGAEQGLQVEHYIISSGIKDMIEGTSIGSRFRAIYANTFLYNDRGTAIWPSMVINFTNKTQFLFRIEKGALDVNDPNVNTYYKSSDMRIPFSNIIYIGDSATDIPCMKLVNSFGGHSIGVFDPKRNDRTQVYRLIRDRRIRYFAPADYSEGSELFSITRDIIAYIGAGTKLRRLTEKFAEESEAALASDQSPVGQHANYRDPDEEKAKAPGKP*
GCA_900767695.1	CAAGAC010000092.1	9	RM_type_IIG	CAAGAC010000092.1_6	REase_MTase_IIG_00021	REase_MTase_IIG	3866	5899	+	CAAGAC010000092.1_3865-5899(+)_1	VASIEEKVEECFKALLDDYGIRHYGKTEEINSSITKALREADSKSGGSGVNYPDIQLLLQNKTRRDIPVMIEAKGAKGKLEKLTPGGDIELKSGGKNPNRAVQSFAVNGALHYGRAILDEGTYSEVIIVGINGSMLEEGRVKDPEVKAYYVSKKNDQVPKELVGFDFVQMRQPNIDAFFAELDKLSQTEAEKEKLKRDKEERLEQSIKKIHQRIYDDASIKTLLGTNEKLYLFCGLIMAGLTTEGVKPLEVADFHSNDDHDDNDGGIVFRRTEAFLRKKNCSTDKVGMVLNYLKPVFEKRDLWKPVNGESVIKSIYGQVKEDILPLLESNIHLDFTGKILNSLNDWVAIENDKLNDVVLTPRFVTSLMARITRTDMDSFVWDTCMGSSGFLVSAMEIMIDDAKKRIKDAQTLDSKVESIKHNQLLGIEILGNIYILAVLNMILMGDGSSQVICGDSHKEGPKFIRSHKDTFPANVFLLNPPYSAPGKGLIFVDEALSRMGTGYGAVLIQENAGSGQGDVYAKRILEKNTLIASIHMPDDLFSGKSSVQTAIYLFQVNRPHEVDDVVTFIDFSEDGYTRQNRKKSTQKVNLRNTDHALERYDEVAAICLGKKPKTSYYTEANGLVIRDTVTLDGNDWTFNQHKKIDTTPTEADFKKTVADYLAWKVGAILKGEVSVDV*
GCA_900767695.1	CAAGAC010000095.1	10	PDC-S01	CAAGAC010000095.1_22	PDC-S01_WP_076465573.1	PDC-S01	21567	22856	+	CAAGAC010000095.1_21566-22856(+)_1	MAILKEPGYRPRIADAKLELMLRAFGGVEIAGPKWCGKTWTALALAQSVDSLDDPAAFDRAGTDPGLVLQGDRPHLVDEWQDVPAVWDAARRLIDKNAGRKGLLILTGSSRPKDFGKIHHSGAGRIARMSMSTMSLFESGDSTGKVSLAALFNGSFEPARRRTEIKEVARWCCRGGWPSNLEIEDPLAMLTAGEYVKSLCDITAPHMGLNPKTLRALMRAIAMNTAQAPTFNTLAEDMSEGESAKAPSMPTLSRYQNALSDLYLLEELPGWEPPVRSKARVRTKPKLYFCDPSLAASLLGVTPVMLERDTQTLGNLFETLVMRDLNVYSTANPAIEAHLAYFRDEKGRECDAILELPDGRWAAIEIKLSDLKVTDENVVKLLAVRDKLCGNPASRVRQPSFLAFITGRGEAAYQRRDGVYVIPIATLGP*
GCA_900767695.1	CAAGAC010000113.1	11	PDC-S07	CAAGAC010000113.1_14	PDC-S07_WP_110056698.1	PDC-S07	15236	15679	+	CAAGAC010000113.1_15235-15679(+)_1	MEGQDSSGNTLKVVKVAAAAIVSHGRFLAARRPLGKRFALKWEFPGGKLEPGETFEQACVREIREELCCDIVPVQEIESVEHDYEAFHLSMRLFKCTLKEGSLPMLVEGEHTGLIWADAGDAMRLDWVPADRAHIPAVLKELGLSKA*
GCA_900767775.1	CAAGAJ010000005.1	1	DMS_other	CAAGAJ010000005.1_61	MTase_II_00137	MTase_II	59599	60474	-	CAAGAJ010000005.1_59598-60474(-)_1	MARLRANTKLKPVKKADLQIVKPVKTTKYSDIDLNHWKDYGHVKTDTLWEFPSRLKEGGHSNEYHGNYIPQIAQQLYERFTKKNDIVLDLFFGSGTSGIEAINMGRRCIGVELKDELAEKVSEKFTPKQLVTDVNIICADSASELAKEKVQARLEIMGEEKAQLLILHPPYDDIIKFSDKKEDLSNCESTEQFYDLFEKVAQNGYDLLEKGRFAALIIGDSYKNSEVQPLGFECMARMMKLGFRLKGIIVKDIQGNERAKGRTANLWRYRALAGGFYIFKHEYIMIFQKIK*
GCA_900767775.1	CAAGAJ010000005.1	1	DMS_other	CAAGAJ010000005.1_64	Control_protein_00002	Control_protein	62769	62996	-	CAAGAJ010000005.1_62768-62996(-)_1	MIIAKNKNLLELGNKIRLERMKRAMSQEKLAELANVSIRTISDIERGLTDIRYTNLLQIATAFNLPLSEMVDFKF*
GCA_900767775.1	CAAGAJ010000005.1	2	viperin_solo	CAAGAJ010000005.1_104	pVip-lone	pVip	101912	102580	+	CAAGAJ010000005.1_101911-102580(+)_1	MIIGGLQKTSLLDFPEKIAAIVFTMGCNFRCGYCHNPELINGEAKIEDVFEFLKTRQGKLDGVVITGGEPCLQKDLPEFIKQVKELGFAVKLDTNGSFPEMLEKVLPDLDYVAMDIKAPLEKYSQIVNVDVDTSKILKSIEVLKNGGVDYEFRTTVVKSQLSFEDFEKIGQLIQGAPRYYLQRFEASKILDKSLENEKTYSTEEFERIIDILKSYVKAEVRY*
GCA_900767775.1	CAAGAJ010000006.1	3	Mokosh_TypeII	CAAGAJ010000006.1_46	Mokosh_TypeII__MkoC	MkoC	44069	47188	+	CAAGAJ010000006.1_44068-47188(+)_1	MLQEATKAINSAFNNSFIKKLSQYLHDCVREEVKSSTFRNLKGDKDNKWIFIKGEEELFTKWEEYLRLDGSDSKLTELMVQSEMSQKDKYLIYGYLFIVGKSSKSKRQNEFLTPLLYMPCRLERNGVNINCIPQDEVLSVNTGALTALMKKSDDDDEVEQLLEGLLEVVPSLPLTDEGLNIFLTTLKSLIPEIDISFDKKNDVDEDNISADVAKDFYNEKINADNVDEIIEAEETKQKQIKKLEKISLTKQAAIILTKRPSVTAGVLHELTQIAEQPSGIYRETALNIINEEYNLSKDKSVPIKDMKEVKDFYPITPLSLSDSQEKVIKNIDNNKFIAVQGPPGTGKSQTIVNLVAHLIANGKTVLVASRMDKAVDVVAERLNELGAPYLALRAGRLNYQKQLSYQLQDLLSGKVDLDSEFEDSLFAGIDDMKNHINMLKGAENKCEQIIKLENEWRNVSKETQMQENSVGEPQFIKAPLKKFEIESIAVIIKTLENNVEKTGFFANIANFGGVNQLKKILKLKNFDVNYENLNRLKSELETAELVYKLRKIESDIQKTGNLHVLSEQIKQMKKKQKPLAVNILKNRRRESLKGLLRDQIKRQRLIVHAKSLVEKRQNLQSRILETEDFKPLLEAFPCWCVTTYAVSGSLPLKPGMFDVAIIDEASQCDIASCFPILYRAKKAVIVGDDKQLPHLSFLEKAKEQSFLSQYGIPDKYQLMWRFRTNSMFDLADYYSMNSVMLDEHFRSLPPIIEFSNREFYGGRMRIMKKDTGMDKVIEIVQVPDGKVDMDATRNLPEIEALVKYLYDIIVEDERKNPDNPVSIGVISPFRAQVEQLKVSISKVISEHMIRKHQIEVGTAHTFQGDERDVILMSWAYADNSFPQSLVFLQKPNLFNVAVTRARNKVINFISKDVKELPDGLFRHYTAYVEEYQNKLEALKNCNFDENIYKNSLEKEIAEAIRNLDHEVKAGVEIAGLSADLLVDNKYIIEVDGVEDNKKSSVSNMKKQAILERCGFNVKRVTYREWQYSQNACLDRLLAD*
GCA_900767775.1	CAAGAJ010000011.1	4	zorya_other	CAAGAJ010000011.1_44	ZorD1_00007	ZorD	37309	40482	+	CAAGAJ010000011.1_37308-40482(+)_1	MGVEEFNYKYIKDRASAGSWRRGYEYHLKDMVFDTYPEKNFYMGKVKGNFQDHYNTDLIFKKNKVEARCNCPLKEEWCKHAVAVGLKAIDEHAYEDWLETKFGMEFDFPDENTTLTESPKGNYIFHFNPKRKANFFSILVMSRETGKVVRQIENILRALIEAQKQDPNFELNNSQKIEVAIFQQLLTISRQDKKAGWYDIPITKFGPMFSLLSRADEVLDEKTKNRLKFTDEEWKLVLNVNISQGGTILLALEWKRPNSDEVYPFEEVRYFSRHLKWGRYKNVIFPTNVAMQVIPQSLLKSSFTDLKDSDGGKFIYEELPKLRKVIDVNIDENISKLMLEERPPLNIVTMGIDYDQSLKATLEFEYDGVRVPFSKTSEKTPYITVKKQGEDFVYWIKRNYKHEIEAYNMLLACRFVPMQTNNLALEKENAIDFYNYYIKQAGEGWKFVEKDDISFFKLMDEPFRMCAKIDFSQESQDSFEIQLYGRVGEEIINFDEVYDTIQSGEKYSRIRSLGFVEFPAQNIYAMMRAFNSFDVYRNDENKFTVKTYRAGLISELKNLDVELVLSDEFKTFWEQMSTFSTHDGTNLPTHATAEFREYQLKGFGWLWFMYKYGLNGILADDMGLGKTLQALTVLQKAKEVDGSMPTLVICPTTVVFNWESEIQKFAPELTCLKLAGSDRKNHFKEIPNYDVVITSYALIRRDIKHFKDINFRYIILDESQNIKNAMSQTAQAVKQLQANHKLALSGTPIENKLEELWSVFDFLMPGFLLSVAEFNARYVNPIMERQDKTVEKRLKLQIYPFILRRMKRDVAKDLPDKVENIAYCELTDEQKDFYLQVLDSTKEELFKSIEQNGLEKSRLSIFSALLRLRQICCHPRLYDKENVKHIMSSGKFEKLKSMLEEIISEGHRVLLFSQFVNMLDIVKGWLEREGIEYEYLTGKTKDRQAAVEHFNNSKIPIFLISLKAGGTGLNLTGADYVIHYDPWWNPAVEDQATDRAYRIGQTKKVFVYRLITKNTVEEKIQKLKTIKRNLVDSVISVDRNIVKSLTMDDIREIFSAD*
GCA_900767775.1	CAAGAJ010000011.1	4	zorya_other	CAAGAJ010000011.1_47	ZorA1_00009	ZorA	42609	43514	+	CAAGAJ010000011.1_42608-43514(+)_1	MNLLKIFSDIPIMIVLITFISSLIFCVVKYNYVNKNLKFFYNFISQYKKSDLNFRFKEIDEWMMANPYVMNAWIEFKNTLVFSESVALKGQNNNLTYQEVSSTVQNIQTTVDPLYFFDEETLVTSKYNYKFMNSVSTILTGFGPLFTFLNIAIAFGKIDFSSQEQTIASVAGLMSSMQAAALVSVIAVGSSLVFIIYEKLTYNFLCRKPMFAVQGVISKLFDNISSEKFLFELLRETKIQNNALQHIIAALPNDFKVALNSGIAGNLVPYLENLIFGMNLMNKQMKEVAKSSKKDSVDELF*
GCA_900767775.1	CAAGAJ010000011.1	4	zorya_other	CAAGAJ010000011.1_48	ZorB1_00002	ZorB	43526	44227	+	CAAGAJ010000011.1_43525-44227(+)_1	LAIYHKKKGIEDENNNIFWTTMSDLLLGLAIIFMTLFVLAMTGFTQDKVQLQQTQMKAAEEMAEKLKDADIDAEVDKVTGSVKISDLQLFEVGSYTLSPKGKQYLDKFVPIYINSILANEALTENIANILIQGHTDSQSYSGLKTPNDQFSKNMELSLLRANAVEQYMFKTKYDKKYDKQLRKLISVEGRSFAEPILKPDGTEDYAKSRRVELKIRVKGQNISTMFGLNFGNN*
GCA_900767775.1	CAAGAJ010000012.1	5	RM_type_II	CAAGAJ010000012.1_88	MTase_II_00164	MTase_II	93574	94584	+	CAAGAJ010000012.1_93573-94584(+)_1	MSFLSNINEILRPNNSDKQVVVLDLFAGCGGLSLGFEAAGFTTIGYEMNKAASDTYNKNLSGICYNEKLTVGHKYPHADIIIGGPPCQPFSVRGTQKGMEDARDGFPIFIDAVKTVKPKIFMFENVRNLMFSHNWYLELILKNLRKLGYEITFECLNAVNYGVPQNRERLIVVGHRNNFSFPKKEFKRICVEEAIGDLMYTAPEDSKFLTKSQDEYIAKYEKASCCKVPRDLHPDRPARTLTCRNLAGATSDMQRVKLKDGRRRRLLHQEAARLQSFPDWFDFCGNETEKFNQIGNAVPPLLAYKVALAIKESYYNMCTESTNHYYSEQLTLLEAM*
GCA_900767775.1	CAAGAJ010000012.1	5	RM_type_II	CAAGAJ010000012.1_89	REase_II_00022	REase_II	94581	95570	+	CAAGAJ010000012.1_94580-95570(+)_1	VKINLTGNKKPKLKNLIFDTLDILTAVGIPLNDLSDRRKERMVLALLAVGNIKTSFNEALSTKDNHFLKTRDIIEYENANYSENISSGSYDDIRRKDLIRLVAASLVHNSSSIEAKATNNPTRGYGLNPLFVDLLKTYNTQVWDEELAKFLLKNKSLKEEMEHKRNLQKIPVLLPSGENIELSYGEHNILQKEIIETFLAKFGFNAQVLYVGDTSDKFLYKDEKELSTLNCFELKHDELPDVIAYSNDKNLLFLCEAVHSAGPMSELRVRKLKELLKNCSAEIIFITAFLTRKDFRKWALDIAWETEVWIAETPEHMVHFNGYKFLEIH*
GCA_900767775.1	CAAGAJ010000027.1	6	PDC-S01	CAAGAJ010000027.1_34	PDC-S01_WP_076465573.1	PDC-S01	35673	36878	-	CAAGAJ010000027.1_35672-36878(-)_1	MYKERTLEKQVIELSNQFKVLLITGARQVGKSTLLKHCDKNRDYVTLDDYKARELAINEPELFLQRYKAPIIIDEIQYAPNLLSYIKIVVDNSDKRGQYWLTGSQQFHVMKNVTESLAGRVAVLDLKGFSLKEILGEEQIPFIPTKDFIEQMRKSSKKQDLTTIYELIWKGSYPDINVNNSNWETFYSSYLQTYIERDIKDLNAVKNEMDFLRFLRILASRTGQMLNYTDIANEVGIAVNTIKSWVSILVSSNIVYLLQPYFSNLNKRIVKTPKIYFLDTGLCSYLTDWETPKILESGAMSGAIFETYVVSEIIKSYVHNAKIPNIYYYRDKDKKEIDVIIKKNSKLYPIEIKKTANPDKSMLKHFSVIPEGKRGEGAVICLCNEDFPITENVNAIPVGYV*
GCA_900767775.1	CAAGAJ010000027.1	7	RM_type_I	CAAGAJ010000027.1_26	Specificity_I_00025	Specificity_I	25443	26741	+	CAAGAJ010000027.1_25442-26741(+)_1	VWCRLSEIIKLISGQDLQSNQYNDEGKGFLYITGASCIENEKLKKNRWTEYPKSISIKNDILISCKGSIGTIAINTEDKVHIARQIMAIRTNSYCYNLFIKILIKNIIPVIQSKSKGVIPGIERKDILDSLVAIPPLSEQKRIAETVETLLELVDSIESDKIDLSELIKKTKAKVLDLAIKGKLVPQDDNDEPADKLLEKIREEKEKLIKEGKIKRDKNETFIFKSSDDNSYYEQIDGETVCIDDDLPFEIPNSWRWCRLKQITNIINGFTPLRSNPNFWNSNDISWFTVDDIREQGRLIYKTKQHISKAALSKNSSRIVPENTVLLCCTASVGEYALAKIPLTTNQQFNGLVIKEEFKKVISYLYLFEFVKTLKNMLIRESGSTTFNFLSVSALGEFLIPLPPFKEQLIISNKIKNIFSSLDNIESIIKGS*
GCA_900767775.1	CAAGAJ010000027.1	7	RM_type_I	CAAGAJ010000027.1_28	Specificity_I_00028	Specificity_I	27616	29196	-	CAAGAJ010000027.1_27615-29196(-)_1	MNTKQLRQKILDLAIRGKLVPQDSNDEPASKLLERIRAEKEQLIKNKKMKRDKNESYIFVGDDKLHYEKFAGGSVVCIEDEIPFEIPESWEWCRLSEICIKLVDGAHNPPKGEDNKTDYIMASSTNINNDTLVELEKVRYLSKENFISENARTNLKIGDILLTTVGTLGRSCVYDNDLKLCFQRSVTVITTLLFNHYLKNFFDSNFFQEIMIKEGTGTAQKGFYLNQLSNVLIPVPPIDEQKRISEYISQLSALIKNVDNNKIILYNLIKKTKAKVLDLAIRGKLVPQDPNDEPADKLLEKIREEKEKLIKESKLKRDKNETYIFKNSDDNSYYEQIDGETVCIDDDLPFEIPNSWRWCSLGNIGDWGAGSTPNRNKFEYYNNGTIPWLKTGDLNDSFIENIPEHITEQALKETSVSIKPKGSILIAMYGATIGKLGILNIDSTTNQACCACQCIYINNLYLFYYLMSQRNNFKKMGLGGAQPNISRELLVNYYFALPPINEQLKIVSKIKDIFAQLDTIQEIFNK*
GCA_900767775.1	CAAGAJ010000027.1	7	RM_type_I	CAAGAJ010000027.1_29	MTase_I_00009	MTase_I	29196	30626	-	CAAGAJ010000027.1_29195-30626(-)_1	MNNKEIVSKLWKLCDVLRDDGITYHQYVTELTYILFLKMSKETGTEDKIPEQYRWDKLVEKKGIELKHFYKELLNYLGDECQGRIREIYQGAISNIDEPKNLEKIITSIDGLDWYSAREEGLGNLYEGLLEKNANEKKSGAGQYFTPRVLINVMTKLVDPKAGEKCNDPACGTFGFMIAADQHIKNNTSDLFDLSTDEQNFQIQQAFTGCELVHDTHRLALMNAMLHNIEGKIYLADTLSTEGKQLKGYDIVLTNPPFGTKKGGERATRDDFTFPTSNKQLNFLQHIYRSLKTTGKARAAVVLPDNVLFADNDGEKIRKDLMEKCNLHTILRLPTGIFYAQGVKTNVLFFTRGKEDKGNTKEVWIYDLRSKMPSFGKTNPLKESDFDDFVKCYCADDFSKRKQTWSEENPDGRWRRYSYDEILKRDKTSLDISWIKTGDEVPECSLKELLAEIQTKSDSIVSSVAKLQELIAEVDE*
GCA_900767775.1	CAAGAJ010000027.1	7	RM_type_I	CAAGAJ010000027.1_30	REase_I_00003	REase_I	30623	33883	-	CAAGAJ010000027.1_30622-33883(-)_1	LKNSNFEYLNEYYPQLAKLGIAAECYLYSDPNACIYKLGLLSETIVNAVFDIEKLKLPEDKKLATKVRILKKEGILPKIIDDILYALRIRRNDAVHAGLDSVDNAKILLKMAYSLSNWLVEVYIDWQYKAKPFILPEEIPAIDYEKVILEKEAQINALNEQLSSIKEIKQTSSIERKKQAESVSEGLDISEEETRFFIDEQLRRVGWTVDTKEICYSKGARPQKGVNQAIAEWPTDSKVSKNGYADYALFIGLQLVGIIEAKKAMLDIPSVIDYQCKDYSRCIKENDSKYCLAKCCKDFQVPFVFATNGRKYLKQIETKSGIWFLDLRDESNAPYALKGWISPEGIIEMLEQNKKEAEDTLSNMPYDFLQDSDGLNLRNYQLKAIEAVEQALADGKKTALLSMATGTGKTRTILGMIYRFLKSKRFKRILFLVDRTALGEQAQDVFQDVKLEDLMSLDQIYNINKLEDKDIDKTTKIQVATVQSMVKRIMYPEDETYPSVSDFDAIIVDEAHRGYILDREMSDEELLYRDQDDYVSKYRTVIEYFDAFKVALTATPALHTTDIFGKPVFNYSYREAVIDGYLVDYDAPHTIKTKLSEEGVHYKKGETLAIYNPVTGEIVNSAELEDELEFDVDKFNRDIVLPNFNKTVLSEISKDINPEGREKTLIYAVNDDHADMIVDILKKIYSEYGINNDAVLKITGSVAGGNKKKIAETIKRFKNEKYPNIVVTVDLLTTGIDVPEITKLVFMRRIKSRILFEQMLGRATRLCPEIGKTHFEIYDPVGVYESLAPVNTMKPVVNNVTTTIEDLYNGLETFEDDAHIQNQLDLLFAKIQRKQKNLSKETLEKFQIKTEGKTPAQIVSESRFKSPKESREFMQKYKDAFILLDIKKKSAPRPKVYDDREDKLTEHKRDYINGKRPEDYIESFKEFINDNINKIAALKTVCTKPKDLTRAELKELKLILDENQFNESLLNSAWKNLKNEDIAADIISFIRQQALGSPLVSHERRIKNAVAKIKLNHEFNKMQLDWLDRIEKSLLEETVMDKQILNSGAFRTNGGFNAIDKRFGGKLQDIIDELNDYLYDDKEDIA*
GCA_900767775.1	CAAGAJ010000029.1	8	DMS_other	CAAGAJ010000029.1_20	DrmD_00002	DrmD	25025	27904	+	CAAGAJ010000029.1_25024-27904(+)_1	MKTDYHAKYISYDLTKRYSSETVEKFVQTLSEAQVQLNPHQVDAALFAFRSPLSKGAILADEVGLGKTIEAGIVISQYWAERKRKILIIMPSSLRKQWQQELEEKFFLNSMIIEAKSFNEEIKNGNLNPFEQNQIVICSYNFARNKAPYIKSINWDLVVIDEAHRLRNVYKASNKIANAIKDALSDKNKLLLTATPLQNSLLELYGLVSIIDDYTFGDLPSFKAQYCRNGQQVDFKELKSRISPICQRTLRKQVLEYIKYTNRIAITEKFSPTPEEHELYLGLSTYLQRDRLYALPQSQRKLMTLILRRLLASSTFAITGTLGGLAEKLQNLIDNNKIEDFTEAEMQNNIENFDEIKEEWIDDEEADCDTDSIQKEYYTPEEIEQIKEEKQLLEHFYKLAKKIAKNAKGEKLLTALEKGFYENSKNGGTKKALIFTESTRTQQYLYEILNKTKYKDKIVLFNGSNNDEKSKIIYKNWFEKYKGTDKISGSKTADKRAALVEYFRDDAEIMIATEAAAEGINLQFCSLLVNYDLPWNPQRIEQRIGRCHRYGQKHDVVVVNFLNTKNAADIRVFELLSEKFKLFDGVFGASDEVLGAIGSGIDFEKRIAEILQSCRTEEEINKCFDDLQQTMESDIDEKMLDTRKKLLENFDVEVAQKLKLSKDSAEKYLDKFERELWNLTKYYLNDYAEFNDDKKYFMLNKNPFPELEINRGPYRLGKNIKDANTYRVSHPLAQRIFIDTKSKKLPVRELVFDYTNNKTTKISILENLIGKSGWLTLKNITVDSFEKEDYLIFAGYQDNGEYLDSEQCEKLFMLDAEVKDTVIDNPDNERLNTFIEARKAGFMDFIVQRNTEFFDDEMNKLDKWAEDRKNSLEIELKQLDKDIKTLKTESKKILKLEDKLNAQKTIKEMEAKRNKMRRDLFESQDLVDKQKEDLIEKIEAKLNQKISEEELFTIRWRLV*
GCA_900767775.1	CAAGAJ010000029.1	8	DMS_other	CAAGAJ010000029.1_24	MTase_III_00005	MTase_III	29445	31028	+	CAAGAJ010000029.1_29444-31028(+)_1	MGKNKQKLELTWIGKDDEYKDIEPRILVEVSEKSYGDKNTENMLIHGDNLLALKALEQDYTGKIKCIYIDPPYNTGSAFEHYDDNVEHSKWLSLMKSRLEILKTLLANDGVIFVQIDNNEHAYLKILMDEIFGRNNFITDIVWRKKSGGGQTSEHFAIEHEYIFVYKKNNWQIIDEKEDYKIEEFSKTINNKPAKIMKLEKWGNSAYREDRPSLYYSIKNPDGVDFFPKAPDGKEGRWRKKPESLDDKHIYWEKRNNEWKPYEVIYFDEVTQRVLKTRTIWLEYGNNTEAANEMKQLFKIKDFATPKPEKLIEKILNISTREGDLVLDSFLGSGTTAAVAHKMGRKWIGIELGDHCYTHCEPRLQKVVDGTDQGGISKTVNWQGGGGYKFYELAPSLLKKDEFDNWIIEPKYDAEMLAEAMAKHEGYKFSPNENNVYKQGYSTEKDFIFTTTQFLSIELLNNIHNKLEEDESLLICATHFEEGVGRAFSNITVKKIPQMLLNRCEFGKLEYNLNIVEEAQPEDFEEE*
GCA_900767775.1	CAAGAJ010000029.1	9	PDC-S13	CAAGAJ010000029.1_21	PDC-S13_WP_186842295.1	PDC-S13	27904	28755	+	CAAGAJ010000029.1_27903-28755(+)_1	MQYSIDDLLKSPFEKIKRISEDGYEYWSARDLYKLLDYSEYRHFLPVIDKVKEALISLNEDIENHIEDMLDMVEIGSGAARELDSLKLSRFACYIAVQNADPSKKNVALGQAYFAIKTRQKELIEEDQARLIQSEEDTKRLFLREQMKTHNKQLADAASNAGIEAGLEYAIFQDYGYQGLYGGLKAKDIHARKGLKKSQKILDHMGSTELAANLFRATQTEEKLRRENIKGKMKANQTHYEVGKKVRQTIEELGGTMPEDLPTVDSIKKLERQKKKELGDKNL*
GCA_900767775.1	CAAGAJ010000029.1	10	PDC-S19	CAAGAJ010000029.1_27	PDC-S19_WP_086432736.1	PDC-S19	35363	36343	+	CAAGAJ010000029.1_35362-36343(+)_1	MSRIRTCGSFKIQLIKKSRESALSAVQIFNNPNILFKSETYIVLMIIAWTYLLHAYFKDKKIDYRYIDKNKSTAKRKFYQVRDGDYLYWDLSKCLNFEQCPLSNDCKNNLKFLIGLRNKIEHKMAGELDDALSARFQACCLNYNKYITEIFGDKYAIDKYLSFSLQFSKLNKEQRELIEDYKLPETIETYIKTFDAGLTEEEFNSEEYATRYLFVPKTANRPGQADRVIEFVKEDSELAVGLNKEYVLIKEAEKTKYLAGQIVKLMKEKGFLKFSMHKHTELWKEYDAKNPKYNYGGLVAGKHWYWYKKWLDFVENHCNENTEIYC*
GCA_900767775.1	CAAGAJ010000030.1	11	DRT_other	CAAGAJ010000030.1_35	retron_type_III_A2_wh_cluster1121_1	WH_III-A	37038	37466	+	CAAGAJ010000030.1_37037-37466(+)_1	VEKLSSSLEDYLEVIYNFFENKQKVRAIDISRELSVSRASVSEALKRLAEKGFINYGRYETLSLTQAGKNYALEVLAKHNSIQKFFEEILGAEHDEACENACKIEHVISKDILKRIVAFTEFAELSPEVFEKFKTFYQNKTK*
GCA_900767775.1	CAAGAJ010000030.1	11	DRT_other	CAAGAJ010000030.1_36	retron_type_VI_hth_cluster2_1	HTH_VI	37587	37904	-	CAAGAJ010000030.1_37586-37904(-)_1	MKTLELFGKRIKELRKQHKITQEKLAELIGVEPQQICRIEKGSCFTTMETLEKFSKVFDVNIAELFKFSHLSTKENLISKINELFENADEEQIKLIYRIVTDILQ*
GCA_900767775.1	CAAGAJ010000031.1	12	SoFic	CAAGAJ010000031.1_8	SoFic__SoFic	SoFic	6237	7379	+	CAAGAJ010000031.1_6236-7379(+)_1	MWQDCGKIVARLWQKGGKIVAKFEPNYTITNTMANNLVEIERIKEGIKGLPINPKLLNSLRETAKITTIHYSTQIEGNRLSQEDVFNILKRPNKVISNTGRIRDEKEIRGYYVALDYIEELSKEKAPITEKQIKQIHALVEGGGSIKVNPTEYRLGQNVITDSLSGNIVYMPPEADDVPTLMKELVEWINLTEEIPIPIKAGIIHYQFVTIHPYFDGNGRTARLLTTLALHKSGYDLKGIYSLEEYYAKDLQGYYNAITIGTSHNYYLGRAEADITKWIEYFVNGMTIAFKSVYKKAEENQDSKDETRILRELNTKQRQVLNLFEKQKYVTTKDIATFFKFSPRTARLLVSEWVASGFLNYEGEGKKRRYFLNDKFENIL*
GCA_900767775.1	CAAGAJ010000034.1	13	PDC-S34	CAAGAJ010000034.1_62	PDC-S34_WP_209195270.1	PDC-S34	67625	68464	-	CAAGAJ010000034.1_67624-68464(-)_1	MAKKLIPMAICYDFDGTLSPGNMQEYGFMEKLGTSPKKFWAKSNKFAKDNCADVNLAYMELMKEEAHNKNIPFNKKAFCDYGKNIPLYNGVETWFNRINKYGKERGVEVKHYIISSGLKEIIECTSIGKNFEYIFASAYIYDPNGIPIWPANVVNYTSKTQYLFRINKGCCDINDNKTINAYVKQEDRAVPFSNMIFIGDGETDIPAMKMVKVNGGHSIAVYNSSKKGKKGNALKLIEEDRVNIVASADYSNNKTIDKYVKSIIDKIKLDNHIKKLEIK*
GCA_900767775.1	CAAGAJ010000034.1	14	ietAS	CAAGAJ010000034.1_63	IetS_00001	IetS	68476	70686	-	CAAGAJ010000034.1_68475-70686(-)_1	MNKTLQLKGAFEQRKNTGGGGAPNLPKGKTINSKKLKQLLNDLNRLYEFWSNEKILSGALINVYYNKIAAKSNRVQGLLTNGSIVGAKFYDDQSPKHVITHFISLNELRQAIKNLDTSINILEQQFNGQISHEQIKKINSKDPNEKIIINCPPKFKTIFLKILVDAYYVERFDVSSDVDELKTDSIITIYKTGEDTISLMNKLGIRVDNNRIIDNTTLYLYPDELNILKIKAPYLISMAVSDISTLTKSDFDFVDNTVLSIPFPNNEPTIGVIDTGFSNEVYFSDWVETTNLLPKEIDLTPNDYLHGTAVTSLIVDGPSLNPDLDDGCGRFKVKHFTVAAGDRFSSFSILKNIERIIASNPDVKVWNLSLGAKFEINPNFISPEAAILDKIQCKYDVVFVIAGTNKSDKEPFKMIGAPADSINSIVVNSVTHNGKPTTYTRTGPVLSFFIKPDIAYYGGDNDKKIKVYTNRGIEYVQGTSFAAPWIARKMCYLISILGLSREEAKALLIHSTTTWEKQKLDPYKIGHGVVPKRIEDVVNTPNDEIQFIISGISEEYDTYNYRIPVPIHQNKHPFIAKATLCYFPHCNRSQGVDYTNTELDIQFGRIKDNEIKSIDNNYQDRKGHYTWEKDARMNYRKWDNVKHIREIVKSRNIPRDVYSSKGLWGISLKTKNRLNSEDGKNLKFSIVVTLKELNGVNRIEDFIRNCLLNEWFVNKIDIENRVDIHNIAEEDIHFEE*
GCA_900767775.1	CAAGAJ010000034.1	14	ietAS	CAAGAJ010000034.1_64	IetA_00002	IetA	70688	71728	-	CAAGAJ010000034.1_70687-71728(-)_1	MKKKNVLNLIKYHTEKNERAFRQEAYLIAKDFDMENDFALSQYIMSLLSDVNTFCPQFQQENSQFLKRVDIGNESIPLPVCLKDSVLGIINAIGHNVGVNKFLFEGPPGTGKTETAKQIARILDRELYIVDFDTLIDSKLGQTSKNIAELFNEIKKIQQPQKIIILFDEIDAIAIDRINSNDLREMGRATSSILKGLDGLSDNIVLIATTNLFKSFDKALIRRFDTVVDFSKYSKEDLVEIAEIMLNRLLLKFKTAGRKMTLFRKILNNTKQLPYPGELKNLLKTSLAFSDPNSEYDYLKRIYNTLEKSDDDNLKNIQEKGFTMREIEILTGVSKSQVSRRIKEMI*
GCA_900767915.1	CAAGAX010000001.1	1	DMS_other	CAAGAX010000001.1_6	MTase_II_00157	MTase_II	4572	5285	+	CAAGAX010000001.1_4571-5285(+)_1	LLYNGDCIEVLKTLKTNSIDLIFADPPYFLSNGGKSIHSGKVVSVNKGDWDDKSKYDNHLKFTKDWLTECYRVLKFSGSIWISGTVHNIFDIKYFLDEIGFKIINIVVWHKTDPPDLIYKNKLKFSYELIIWASKGYKHKFNYDEMFKINDEELQDVWTIPAVGMSEKKFGYHPTQKPEALLERILLACSNESDIVLDPFSGSGTTCYVAKKLNRNYVGIEKNEEYFNISKKRIDSI*
GCA_900767915.1	CAAGAX010000001.1	2	RM_type_II	CAAGAX010000001.1_1	MTase_II_00157	MTase_II	120	941	+	CAAGAX010000001.1_119-941(+)_1	MDLRISRKSLYFNDEEFVLIKGDSFRVLRRLQPKLVDMIFADPPYFLSSGGISCSGGKQVLVDKGDWDKSLGINERLAYHRKWIRLCREVLKDNGTIWVSATLHSVYAIGVALEMEGFSIINNIIWQKTNPSPNLACRCFTHSTETIIWARKQLTPSKKGVHTFNYEIMKKENGGKQMKDVWEFNNPEPEFFVSSVTPKSEKTEGKHPTQKPLGLLKRIIEASTNEGDLILDPFNGSGTTGIAAHELKRKYIGIEQEEEYLALTVRRYEKEDM*
GCA_900767915.1	CAAGAX010000001.1	2	RM_type_II	CAAGAX010000001.1_3	REase_II_00150	REase_II	2162	3019	+	CAAGAX010000001.1_2161-3019(+)_1	MKNFNEWFSTFRESIANYHYYVDFNTSYKNLNKFKIELNILNSLVGSKNIEDDFKMLVSKYPEVLKAIPILLAKRESEIYCQDDNGKFKYNFKKQNFSIEQYCYFMRETGLFELLSNKIVKDLIDYVLGVEVGLDTNARKNRGGHLMENLVEKFIIEAGFVKGKTYFKELKIKPLEKLIGLSLDSLSNSGKTVKRFDFVIIQNGITYAIETNFYNSSGSKLNETARSYKTLALESKDIPNFKFVWITDGLGWVDARHNLEETFDVLDTIYNIKELEDGILESFKN*
GCA_900767915.1	CAAGAX010000002.1	3	RM_type_II	CAAGAX010000002.1_2	MTase_II_00050	MTase_II	978	1823	+	CAAGAX010000002.1_977-1823(+)_1	MIDLEKVVVPPIKCQGIKTKLVPFIFEKVCRDDEGRWIEPFVGTGVVVFNIKPKNALLCDKNQHIINFYKGIQNKTITSKIVREFLEYHGKKLSEQGAAYYKFMRDEFNKNKEPLYFLFLNRSDFNGMIRFNRNGNFNVPYCQKDDRFSKSYITKICNQVDKIASIIDGKNWEFRCCNWQEAFEDANEKDYIYLDPPYIGRDTSYVGEWPESEAIELAKLSHETNANVCLSMWKENEFRRNEHLFVYWSDFTWFEHEHFYHIGARESNRHPMTEILAIKNV*
GCA_900767915.1	CAAGAX010000002.1	3	RM_type_II	CAAGAX010000002.1_3	REase_II_00074	REase_II	1877	2686	-	CAAGAX010000002.1_1876-2686(-)_1	MSDFIIDEFYSEMKKINLDVYGILDANNEIRTLGTDSKIIGRIFEMFVQPILEKIAKKHNLILKTPESQTVYPDFILMENEDSHRKIAIDVKTTYVDDDDSYIKFALGSFGSYMRNNTKNIEYKYTDYAKHYVIGFVYKRNGRAQESQVFSYDRKGSIVCPYKDVKYFIQEKYKIAGDKPGSGNTENIGSISSKKFLDFVEGNGPFASLGNNIYDIYWKYYPKYRSVETTYNSIDEFLVWFKNNKESVELLYDFNLNEIVEHLKKFVNN*
GCA_900767915.1	CAAGAX010000013.1	4	Mokosh_TypeII	CAAGAX010000013.1_26	Mokosh_TypeII__MkoC	MkoC	31671	36074	-	CAAGAX010000013.1_31670-36074(-)_1	MVELQSIYKHLLDLGKRNRLLNFKDSGFRSINILNKNIDKLFDNIISFKELSILPLDSILKKYHDSLDSLENDNEYSSLKVYDIASVSLKDNELICYKEGQPLNKVLKRLYQEYKFSIDEKGINSLYIAFGFITYIDLKVEYKAPLLLIPIDFYKKNEIYKIKAKEEEAILNPTLEYYYKQIKNREIPKYNNEESINSYFEKIKSFLNSEETFINSSALGLFFFQKMNMYMDLKQNNDIVLANKNIRRLLGDDVKLDSYPLLPHYPVVDFDSSQLEAIDLALTGTSFCLEGPPGSGKSQTITNIIASLIGNGKKVLFVSEKQAALNVVYENLKKAGLNEFALELHSNKANKKDFINEVYKTAILPKYNVQIETLSILDKHEIISNEIRDYYNALHNKYINNKYSIYDLYNQYLKIDLKPIDIRINFEDYPISKIDEICEELDTYSREVLLFKTNDYKSIPLYGLINLNHDYIEYNISKDINDSLFYLEKIKDIIKSIDFIRINNHTINSVNSFYWAMDYCHLLTKLSKTPACYFNKGQRNDLFILLNEYQNINNNLKNNNIISLYDSLVFDLDLKNIYIALNENKNSLFKSFNKDYKQSLKKIMAYRREYNKENIINEVRELINIKDAYNKKSNLYNKISEYIPNMTDNDIEDSIEDIKELNLKNEYKLLRNYNDIKNNILDAVISYKRYNNEYFSLERLSHYFNPEVIDLMHSEISIVEIKLKTILEYKEQINNYLYLGEAIEKIKKLKLNDFIDKYSDLNLDLNKLSIQFKKNYLHSFLLHELDESPTLYHFREKSFKDKIEEYKILDKKLEDINISTIISKNSMKRPDDVVMSGSSFKVLAKEYNKTKRQKPIRLLLDEIFDFILDIKPVFLMSPLSVSTYLENKNDLFDCVIFDEASQIFIHDSLGAIYRSKQCIIIGDSKQMPPSNFFNASDSSDEDDDEYNEDTNDSILSYASLNFISHSLKWHYRSRSEELIAFSNNEFYNNSLITIPSASIHKKGLGIDYVYINDGVYDLKTRTNRKEAEYIANLIIDHYRNSELSLGVVAFSNVQRELISDVLDEMLKKNNDVKRIIENITNEPLFIKNLETVQGDERDRIIFSICYGHNEYNKFYQRFGPLNALGGEKRLNVAITRAKYNITVVSSIHSFELTNSNSLGANSLKKYLQFAENASKMNSSAPSLNGVVLSVKSFLENKGYIVDTNYGSSSFKIDLAVKLPNNENYSLAIMIDKNNPSLISDEARLKEGLLERAGFKYYKLYTPAWVNERKLIEEELIELLSNGISNNNIVSHESYLEESEEDFSNRFNKYNEISILEGKDILNSNSLDYLIYKIVEREEPITKDYLYRKIAYILDKTRVSNVIKNMVNPLLKDIYCENNILFLTKKESNLRISSDRGIDEIPLSELMDGIYKIIKENQGITITGCYKILLNILEFKRLTENTKKILDDAVVMLKLDGKIIERDSKLYS*
GCA_900767915.1	CAAGAX010000013.1	5	PDC-S37	CAAGAX010000013.1_26	PDC-S37_WP_026770543.1	PDC-S37	31671	36074	-	CAAGAX010000013.1_31670-36074(-)_1	MVELQSIYKHLLDLGKRNRLLNFKDSGFRSINILNKNIDKLFDNIISFKELSILPLDSILKKYHDSLDSLENDNEYSSLKVYDIASVSLKDNELICYKEGQPLNKVLKRLYQEYKFSIDEKGINSLYIAFGFITYIDLKVEYKAPLLLIPIDFYKKNEIYKIKAKEEEAILNPTLEYYYKQIKNREIPKYNNEESINSYFEKIKSFLNSEETFINSSALGLFFFQKMNMYMDLKQNNDIVLANKNIRRLLGDDVKLDSYPLLPHYPVVDFDSSQLEAIDLALTGTSFCLEGPPGSGKSQTITNIIASLIGNGKKVLFVSEKQAALNVVYENLKKAGLNEFALELHSNKANKKDFINEVYKTAILPKYNVQIETLSILDKHEIISNEIRDYYNALHNKYINNKYSIYDLYNQYLKIDLKPIDIRINFEDYPISKIDEICEELDTYSREVLLFKTNDYKSIPLYGLINLNHDYIEYNISKDINDSLFYLEKIKDIIKSIDFIRINNHTINSVNSFYWAMDYCHLLTKLSKTPACYFNKGQRNDLFILLNEYQNINNNLKNNNIISLYDSLVFDLDLKNIYIALNENKNSLFKSFNKDYKQSLKKIMAYRREYNKENIINEVRELINIKDAYNKKSNLYNKISEYIPNMTDNDIEDSIEDIKELNLKNEYKLLRNYNDIKNNILDAVISYKRYNNEYFSLERLSHYFNPEVIDLMHSEISIVEIKLKTILEYKEQINNYLYLGEAIEKIKKLKLNDFIDKYSDLNLDLNKLSIQFKKNYLHSFLLHELDESPTLYHFREKSFKDKIEEYKILDKKLEDINISTIISKNSMKRPDDVVMSGSSFKVLAKEYNKTKRQKPIRLLLDEIFDFILDIKPVFLMSPLSVSTYLENKNDLFDCVIFDEASQIFIHDSLGAIYRSKQCIIIGDSKQMPPSNFFNASDSSDEDDDEYNEDTNDSILSYASLNFISHSLKWHYRSRSEELIAFSNNEFYNNSLITIPSASIHKKGLGIDYVYINDGVYDLKTRTNRKEAEYIANLIIDHYRNSELSLGVVAFSNVQRELISDVLDEMLKKNNDVKRIIENITNEPLFIKNLETVQGDERDRIIFSICYGHNEYNKFYQRFGPLNALGGEKRLNVAITRAKYNITVVSSIHSFELTNSNSLGANSLKKYLQFAENASKMNSSAPSLNGVVLSVKSFLENKGYIVDTNYGSSSFKIDLAVKLPNNENYSLAIMIDKNNPSLISDEARLKEGLLERAGFKYYKLYTPAWVNERKLIEEELIELLSNGISNNNIVSHESYLEESEEDFSNRFNKYNEISILEGKDILNSNSLDYLIYKIVEREEPITKDYLYRKIAYILDKTRVSNVIKNMVNPLLKDIYCENNILFLTKKESNLRISSDRGIDEIPLSELMDGIYKIIKENQGITITGCYKILLNILEFKRLTENTKKILDDAVVMLKLDGKIIERDSKLYS*
GCA_900767915.1	CAAGAX010000013.1	5	PDC-S37	CAAGAX010000013.1_25	PDC-S37_WP_026770543.1	PDC-S37	27217	31659	-	CAAGAX010000013.1_27216-31659(-)_1	VTDQEVLKKLYVVTNQLLDLGKRNRLLNFKDSGLKTLMLLNKNIEEIFRAVKGGRDCTILNIDPLLLNYHNEALVNNPNDNVLEYTPTKVYEITRKYLVPRQLLCYKTGFNLTRVLKSLKKDFTNSIVEKGINALYLSFEFIHYTEEDIEYVAPLMLLPIELSNEGGDFIIHQYEDEIIINPTLKYYFSSVYNCEIPSYQDESFSSYVEKVRAILPSDMRMDDGAALGIYSFYKMNMYNDLIFNKEIVIKNRNIRYLLGEEQREFKANDKNKIYPVVNCDSSQLEAIQMAADGKSFCLEGPPGSGKSQTITNIIASLLGVDKKILFVSEKISALNVVFENLRRVHLSDFAIELHSNKANKKEFIQKLYKAATAPKYNMEFKSQFIESKYKLIRSDLASYENEMNSKISGLGISLSELYSLYFNTDTEPIQKQFNISNLNLYDVDNISKLLNEYSGYANDIYDYRTNPFYFYNLNQSIDINNIEISINYLTKLIEYKNVINETLKLSLNDLSSIYNTLDLFIILFNLKSYSPFYLIKKVRNKLIDSIEKYLIILKILKSETLSLYDQKILNEPLEELSIQYNKALQNKSLFKSKELKELYNKIISYRKVKATYEELQEELKELVNIKKNLNMSKEYSSFITKYLGSISNLNLKAILSDLRELNKFDDYLITEENLKILKSKISLDIINSNEFKANKAILDITIKYIDILKLNTKELSIEELLEFFNNTYSWKDYYNLYLNIKDIVSSLSKYNILDFLDTYLDYKYELDHISNTFKKTYYYLKIHEIFSSSAMLNGFVSEKKEKFVNDFRALDEEMFSINRDLIISKMSKKRPNLSLVEGSKFKILDKEYNKLRRQLPIRSLLDQIFDFVLEIKPVFLMSPLSVSTYLTSTLNLFDCVIFDEASQIFASDALGSIYRGKQCIIIGDTKQMPPSNFFMASVESEDDDKEYDLESILDKATQVFPTTSLKWHYRSRSEELITFSNHSFYNDGLITIPQALTHSKGFGVDFYYFPEGRYDMTTRTNPYEAQKICKMVFEHYKNSSRSLGVVAFSNVQADLISSLVDKELKKYPELMKYFDGSTDEPFFVKNLETVQGDERDRIIFSICYAYNSEGKFYQRFGPLNNSGGERRLNVAVTRAKYNISIVSSIRYVDIKTTTSSKGALLLRDYLEFAEHILNKKNFSPSHNGIVLSVKSYLESLGFEVYTNYGNSSFKIDLAVKDKKQDKFIMAIMLDQSSSYSTNITDKYRLERLLLRRLGWKYFKLYTTAWVSNINDEKERLYNALTNEEEEDIVSDDIKSFLEVDESLDSLESNFNVYDSLGVLRGKKILEEYDLEYLIQEIINYEAPIHEDFLALEIAKIYDKPKASKDLLDDINNNIPKRALKLGGFYYNKKIAGITLRIDSEREAYQIPPEEYANGILVIVEKNNGITIDGCYRTLVKLLGFDKVLASTRIILDGVLKDLLIDNKIINRNNNLYIKDSYIER*
GCA_900767915.1	CAAGAX010000015.1	6	cas_type_II-A	CAAGAX010000015.1_54	mkCas0193	Cas9	69137	73297	+	CAAGAX010000015.1_69136-73297(+)_1	MENEITQKKLRLGLDIGTNSVGYALLDENNKLIKKNGHAFWGVRMFEEASTAVDRRGYRCSRRRIARRRERVEIVRNLFAKEIYTTDQTFFERLDDSFYYSEDKRNKNTYNLFTTDYSDIDFYKNYPTIYHLRKEMMEEDKKFDIRMLYLVVSHIIKYRGNFLYPGEEFSTSDYSSIKNFFIDFNNALDNISNELIDNEDYSSIYFEKVSNLNQDFFKELKRIINEEKGISNKKTKLLALFGVNKKSLYNEVVITLLSGANKINVSKLSVVKANKYPDAEIKLDSEELESQIDEAISVSSELKDILDLIINIKSISDFYFVDKVLSSSSSISIAMVNMYDTHKNDLKKLKDFIKKYDKSSYNEIFRTYKKDLNNYASYIGYNDVNSKMTRFKHASREEFYAYLKKKLSNIKDLDAQEEISYFINKMDNNEFLLRQNSNQNGAFPMQLHLKELKTILNNQAKYYSFLNEISDGYTTIDKLILTFKYKIPYYVGPLNKESKKSWVVRSNEKIYPWNFDKVVKLDESAEQFILKMQNKCTYLKGDNYCLPKNSLIFSEYSCLSYLNKLSVNGSLISPDLKKKLFEEVFLTKKQPTKKDIYSFFKANNSTVTTSLLKELPEVTCNMASYIKMKEIFKASFTENINNIENIIKDITIFEDKSILENRLKNVYHLNKETIKQIKGLNYKDYGRLSKRLLTGLTIVDNETGEIKGNVLEIMRKTNLNLQEILYLDGYRLIDLIDKYNEEIQFDDKEEEVIDFIDDNLMISPSFKRSLIQSYTIITEIEKIFHKKIDEYYVEVTRTNKDKTKGKKTLSRYEKIKSIYKNCKELALEYNINLDNLDAELEKEKNSLKSDLLYFYFTQLGKCMYTLEDIDIKDLSNNYKYDIDHIYPQSIIKDDSLSNRVLVNKTKNAAKTDKFLFESGVLNPKAYKFYEKLLSLELISPEKYKRLTKKELSKNELDGFVNRQLVSTNQSVKGLIELLKEYHGVNEKNIIYSKGENVSDFRKDFDLVKSRTANNFHHAHDAYLNVVVGGVLNQYYSSRRFSTFKDISRIENEGDSLNPSKILKKNILYAYNKIIWKKDECIKKIKHDLYSRFDITETFKTSNPNEMFSKVTIMPKGEGTVPFQTTTPRKDISKYGGITSNKFSRYVIVEVFDKKGKQTILEPIPKTACSDEKTLKEDIYNYIVSLDEYKNYNVINIVNYNIKINSIIEDGKLRYAITGKTGNQYLLMNVQDRFFSKKSMSIIKKIDKYLENKKYEIKMEIKEDEVIISPARGMKNGIISLTKAELINLLIEIKNVFSKEIYAFSAIKNIVEMIDLEKNYSIEELISLNSNLLQLLKTNERKNADLSLINLSKNSGTLLISKKLKPGMKFISESITGYYKKVLYEVN*
GCA_900767915.1	CAAGAX010000015.1	6	cas_type_II-A	CAAGAX010000015.1_55	Cas1_II_WP_078484493.1	Cas1_II	73297	74169	+	CAAGAX010000015.1_73296-74169(+)_1	MAFRTIVINNRCKLEYSLNYLICRKETTNTKILIDEIKTIIINSTQVVITSCLLAECINKKIKIIFTDSKHNPIGETVGYYNNYYSYRKIKEQIALNCNTKNKLWKYIIIEKIKNQARNLLYKGYEKSYDMLINYASNVEIGDVTNREGHSAKVYFNSLFGTDFNRDLDIFINQALNYGYSIILSTINREVKALGYLTELGIHHIGESNPFNLSCDLIEPLRPLIDSLLIKGIVNEENYKSKYIELLSLKVKYNNRDVILDNAIHLYVEDMINFLNVENEERIRFITYEL*
GCA_900767915.1	CAAGAX010000015.1	6	cas_type_II-A	CAAGAX010000015.1_56	Cas2_II_WP_167337171.1	Cas2_II	74159	74479	+	CAAGAX010000015.1_74158-74479(+)_1	MSYRFMRTLLFFDLPTITTDDRRNYRKFVKLLKTSGFYMIQESVYCRMSIDQQMADVIANRLKDKLPPEGNIMLLNVTEKQFSTMQILLGTSKTDVLITDERIVNL*
GCA_900767915.1	CAAGAX010000015.1	6	cas_type_II-A	CAAGAX010000015.1_57	Csn2_WP_115483433.1	Csn2	74476	75120	+	CAAGAX010000015.1_74475-75120(+)_1	MKRILINPINEVIDFNNSIKSIKFNNQLNYRELCFNLIENITFSIDNNIVDLNKNSLIIYNPFEINLNEKKLLTSMYRELEKETNENHLLELQSIEREIIKLLEDVSIEYDFQFEYSDSIDVNKLFSSFNVQFPNIVYSNYLELIVNYFKLYNKYCKTKVIISFGLLSLLSQEEIILLEKELEYIDLILLDISYIGNLNKIEETFVIDEEWCII*
GCA_900767915.1	CAAGAX010000024.1	7	DRT_class_III	CAAGAX010000024.1_1	drt-UG24	RT_UG24	150	3413	-	CAAGAX010000024.1_149-3413(-)_1	MKQNELSIRKRLFSKQNIYLALYSVESYISNRELLDKRDKEELNRLKDKFDEKNIEKWIEKVQERLYQLIDEPHYLHARIFFKPKKYDMENDKVVFRPLHSSSLLDQITAVSMLNILIYDFDADNKISMSNFSRLIPHNFYGNRVAYEPEKLFKPWQEQYKEYTSKANDYYKNFHDNGEYKWEVNLDLENFFPSINPVCLYNYIVQQIPVEYSEDDKNMLCKILEKLIFVEIEKLSKKDLEIYLGEKKHRDCRFAIGLPQGLPQSYFLANLFMVEVEKFYKKVLPGEMVFYVDDSAVFTNEIKDVEDFGQKIKDVNEKITVWMNELYEKENQFISSDLLSFVAEKIDLYGINIHPPGDKSTISNIADSKEGEVYIHCIGRETSKTAFDINTSFSDEESRILLNKTGSILKVINKELEQIDLEINDEQQLTAEDKKYKESYKKKLVRYKKFFKYRYKDLQYREKSDTQSLQEELLNDLEFLDDNSDKSSNLPEFFELYNEDTLGATISFVLKAMHEMGEDYSVLIEKILKLNMLLFGNNNKNSSYLYVAYRDYIEQFQYEASEVSAYTTLKRLIKERTSYVRKKADNIKTDFVKNELYRTHGEYPVKDIMGKEFYNTANLVISNSSEIQRRCINAVLSGLMQIEISDDVVLQKNNNRKITYSELRILIYLRNNHFTLEDFEKIKEDFVQDEYQHAIDYSIIQVLGVFKTFVSIPAYIDNLILVHKYTCDVWKNGSKHLYFYTLHNQEHAVDLIQNSLKIIRAIDYINISKNDYYVLFIACYLHDISMVTFPDLDSIQSGGFESNKIYSDFVKNIREELKKSNLAKRPVKRLLKEYYLKVDSFYEKLVRENHAKNSATEIRNRHELGFIDSALREIVAEVSEAHGYKVNDIYKIKSTASSKLWSQKFTKIILRLADLLDMSNYRVSALVLNHNLDNMGDTSRFHWLSHLVTKGYEIETDYYLDENKKVNFLEKNSIVEKIMLRIDVELPQLTHENPYGCKEMGLESIDKTAIKVKCGKACTSDKCNFLCKWFVKKNYYLFLELASLQEYLESLPDNYFKPEIEVLVSSSDKNKLSSKQFTLLKKYVDGR*
GCA_900767915.1	CAAGAX010000034.1	8	AbiE	CAAGAX010000034.1_35	AbiEi_WP_101304315.1	AbiEi	40362	41102	+	CAAGAX010000034.1_40361-41102(+)_1	MFEYAFLNNALIKVDEIKKDFASQATLFGALKRLSDNKKIVKLKGGLYATVNPISKDIYVNRFEIATALHEGAYCAYHTALEYHGLATQVYSDVHVITEKRYSPMMIDDLEYQFFQSRYNGGITETKRNAKIRVTELERTVIDCLDRILLSGGLEEVFMALTMINYCDEDKLLKHLYGYGKKIIYKKAGYLFSVLKPTYLTERFYEECKRNMSECDDDIRENKQNAYVYSSEWKLYVPKQLMNTEN*
GCA_900767915.1	CAAGAX010000034.1	8	AbiE	CAAGAX010000034.1_36	AbiEii_WP_096461967.1	AbiEii	41105	42118	+	CAAGAX010000034.1_41104-42118(+)_1	MIDLTADNIKATAKATGFIKDNVEKVMRLVDILEAVFSTKWKDKLVLKGGTAINMFYMGMPRLSVDIDLDYTGTSREEMLADKELLAIYLKDSLFQKNYSLSNASKSYFGLDSYVFQYLNNAGNRDVIKVEINFLDRTHIFPVNMKTIDVLGYKGETKISVLNEYELYGSKLAALIDRSKPRDVYDVYRMIQSRLLEDAETLKKCLIFYNCVGGDASILDFHSDKFNAMSKRDFDRMLKPMLSKSEKFEYKTAIDEIQQYLDKILCFTIEERMFVEDFRDKNYSPEKLFDNHSIALRLAWHPMAFWKCGKTDIESQIVQADAMKTALLMEGRGEEKS*
GCA_900767915.1	CAAGAX010000040.1	9	PDC-S07	CAAGAX010000040.1_2	PDC-S07_WP_110056698.1	PDC-S07	334	726	-	CAAGAX010000040.1_333-726(-)_1	LKHYEVVCALILNDEGKIFCSKRGPGRALEGKWEFPGGKVEAHETHEETIIREIKEELKSDIKPIKYIGSSSHEYHNIKPYDDFSITLYAYKCKLLAGKLTLTEHTESKWASIEEMKKMDFAEADKLFIK*
GCA_900767915.1	CAAGAX010000040.1	10	RM_type_IV	CAAGAX010000040.1_3	mREase_IV_00004	mREase_IV	728	3190	-	CAAGAX010000040.1_727-3190(-)_1	FHSKGYLFEYNDSYEFIVGSSNITRFALLKNIEWNVSLVSKEELSSINAAYSEFNNLWNKTKLLNNDIIKKYSLILDYAIEKWDMDYFNPETEGIKPNSMQRRALKELRRNRDLGVKRALLISATGSGKTYLAAFDAKNYDAKHLLFVVHRDAILVSAKNTFERIFGAERSYGLYTGKKQDLDCDFIFATNTMLVRHLNEFKPDEFDYIVIDECHHATSNSIQAIMNFFYPGFILGLTATPERMDNQDVFSLFENNVPFELRLRDAIINDLVVPFHYYAIKDDFADYSSYDKSKIAREIARTANVDFIASQIEKYKRINEKLKCIAFCTSIDHANLMANELAILGYETVALTGSNNLGERIKAFNDLQNDENPLEIICTVDILNEGVDIPAVNMVLFLRPTESSTIFLQQLGRGLRKYPSKDYLTVLDFIGNNYDRSIQIALALGTLGKTTYTEKAYLKDLIRTDFKSLQIPGVKIFFDDLSKTEIVSQLDKINFNKRNFLKQDYLNFKNYLKKDTYPSHMEYLNNDIAPDLIRFMKVKMGKMNRSYYSFLKKIGEEGLPLFNDSQVEFIDNTSELLPLVRDDEYLIINQILNDKLDINKLIGFNSKVTIYTLKHALYILNKKNILKDNKLNVDLIDDQFINYMNDLLEYGLTRCDIEFGEYNTKFKLMGNYYKEQVQFIRLKEGLMSVKGTEFDNGETYCYVGLNKNTNVDERLKYKDKFIDSKIFQWESETNTTLTNSTGKKILNTNVVHLFIRKIKEEDGITLPFTYIGTGKFTNIRESYTEENGKRIPTLLTDIILDNEVPSEYWLDFEIKDSEVN*
GCA_900767915.1	CAAGAX010000047.1	11	wadjet_other	CAAGAX010000047.1_79	JetA1_00001	JetA	83748	85178	+	CAAGAX010000047.1_83747-85178(+)_1	MDFFDIVPDNFFSLLSSKNKRIYLASIIQVFNVYETGTILGIDKKIVIDDLVYFLESHSDYFYDVEDIEDEEASPSNKRDLANYILRRMEECGWIYVDVNNDYEEVLNFSDAAITICEAILKINPQAIYSFDNDELPEDYINPIEYQGYIYQIYSLLNQENIYDYSLVFDLVYTNTIHLIRAIRKLDVRMKDYIQSVIDNTEIKDLMEKLIAYKTDIYDKSYVKLKVSDNIDRYRLSIVTKLSDMQNDHDIVEAISNLYITRCKTKEEAIEKAIRNIDEVIDAFNALEEFVSEIDNKNRNYINSTIGKIKFLLSEDDNIIGKLNTILKHVKTENQNGKIDKAIRLIDGLYNLPSLKILDNENSLYTPRGGYQRNYNQLLDMVGLDDFTLNDEFLEQFKTSYNESNIQAFMDLHFVDDQIVAKDIINYNCEDSVFLMMVYSVIYAVEKGYTVEITDEIIKQKKYEIKNFIIKKTLVK*
GCA_900767915.1	CAAGAX010000047.1	11	wadjet_other	CAAGAX010000047.1_80	JetB1_00012	JetB	85193	85774	+	CAAGAX010000047.1_85192-85774(+)_1	MLDALEKMTLAQQQQFKDTANKLLSTTFLSKDKRDNKESYYFLMSYKEVFDEFFQILGYEVTLDMPTGSVMLSGANNSNTLKLKRDESIILLILRLLYHEKMKDTSLNENIVCSVSDIHEKYDYLEIKRKLNKTDLISALRLFRRYNLIEATGDLTSSACKIVILPTILMAVKSEDITEVYNTIIKISSEEVK*
GCA_900767915.1	CAAGAX010000047.1	11	wadjet_other	CAAGAX010000047.1_81	JetC1_00017	JetC	85776	89018	+	CAAGAX010000047.1_85775-89018(+)_1	LKKLVKIRLINWHYLSNETIDINGNTLLTGPNASGKSTIMDAITYVLTAGDTTFNLAANEKGKRDLRGYVKCKLGMDDKEYLRNGDVSGHIALQFHDEKTNNDFTVGAVIDAFGDLTPVKSIFYKSNAPMSDDMFISNEKTIYGTVEFRKHNPLFEYYLTKKEAKRGFRNAFGSINEDFYRLIPKALAFKPIADVKEFIYQNILEEKEIDVTAIQDSIRAYKELEVTLKQIQAKINDLKEIDVIYQEICKIQENKSYLEYLMHLFEVENIRKQIVELKNSIAREEDLKARKEQELVNLNQENDALQERSRELFNLLKDNNSFQAGEYVNREILKLQSSIASLEGNQQAFLKRNSNFKDIINELRNSSDEKIYHEASTINLSVINQSTVDENKVRLKDLDSRLQLVINKKNQQLGSLESKKSDILTEINEISVSLRGLEQNRINFNPELLQMRQEISEALKRIYNYDISVHILAELCEITDQKWSDCIEIFLGNSRFSLIVEPRYYDNALQIYRRIKDRYRTLYGIGLINTKQIGKFTKYEPKSLASIIECENQDARCYINYRCGSVIMCDDALELEKYSTAVTADLLRYSGYTVASMNPNVPRPFMGKNAASKATVIWRQKADEARIKYSDVNGKINSIENEIDLLQRIQIRPLLEDLDKALLLQKNQATLSDLTRQAERQKNATPSELEDDYNKVQETIKAIENKKMNHSKEVGAIDARIAQFNSLIEQKNETLKTLSENLKKLSLDSVTIEEKAKAEYQQISSSTNFNQALANYEARYRSEEASYTTLNDSLIAKQFYFINKYNSTFSTGITEMPKFISELDKLEKSELVSYEQKVRQARESAEVVFKEDFIAKLRNNILTAEQEIAKINETLSSITFGNDRYEFIFPRSSEYAQFYEMVTSELVDLDQGLFTYDFQNKYDEQIRELFESLSMDELNSKGAINKFTDYRTYMDYDIRITNRDGETMTYSKVFREKSGGETQVPFYVAIIASFVRVYTKTGFAGGDPIGIVMFDEVFDKMDGNRMRAMMSFISSMPLQVIIACPPQRMDILNDYANTTLIMVRQGTKAKVLPYVRNEEE*
GCA_900767915.1	CAAGAX010000060.1	12	wadjet_type_I	CAAGAX010000060.1_89	JetA1_00001	JetA1	100452	101849	+	CAAGAX010000060.1_100451-101849(+)_1	VASIFDITGDNFFTPLASKNKKIYIDTILYLHSLINELFEASANEKNKIIDSLASHLDDLAYIELYDDSTNNEIEDNIDNYNKAKIIINSLINYGWLVEESIGDGKRAMDFSSVSYSFIALIEEMMNNKKPSYTGSVRILKNYTETFDYTRIDSLEIIDSELSKLVVSLRGLRSSIQKYYKNITKNKSTVDLEELLNEFTGEYKDAFFDSSYLRLKIIDNIDIEIPKIEDRLLEIFDDKNFFNIEKLINSRIDKDYKTYEDALKYYYEAKKNIFINIRSIPSLIKMIDSKNNKYVTRTVSVIIHLINRGEDIEGILNRLISYIKNDKELIDDKYLSIFEMKHYSFDLLARPKKKSIKIKPEAVPIDIEISDEVKKEALLSLENDKKYNITNVNKFVLDFLNDKNEKEIKELEIKSKFEFIMIICIIMYSKIPNAIYDLKPLNERIHKNNISFNNFIIRIKGGYND*
GCA_900767915.1	CAAGAX010000060.1	12	wadjet_type_I	CAAGAX010000060.1_90	JetB1_00012	JetB1	101842	102465	+	CAAGAX010000060.1_101841-102465(+)_1	MTNLESTEFNQLYCELSTKDKDIFKDITIRLLKVNFLLRKINSEMYLFILSHKDMFILFFQYINFDFIVREDKELVYIKSNDEKLSKNLTKNETICLLILRLLYQRKIDEVSLSNDIEITIKELQDQLFAIGFDSNNDRVKKSILNDMLKTFKQHNIVYYNDQDTNLDNTIITIYPSIEVAMDFKEMEQILIRLESFSNGEEADLDA*
GCA_900767915.1	CAAGAX010000060.1	12	wadjet_type_I	CAAGAX010000060.1_91	JetC1_00017	JetC1	102458	105664	+	CAAGAX010000060.1_102457-105664(+)_1	MLSKVLLINWMYFQKALLPINGNTAIVGVNGTGKSTIIDAIQMLLLGARQSKFNSNANAEKRTLESYVRGHIASFDKEYLRPNDVVTYLAMQVEVSGSKYIFGINIEYRALQNRLLDPRYFFIKDLELTEDLFITSDNFPKSYDVFNKEIKGNKSYIAFPTLLSYQNKIKEIFGLKIDGSYFKILSRAIGIKNITECNKFMNEFVLDEAIIDVTDIKKNILEMERISKTIEREEEKLKALDNIVNFGDEINSNLNEYERLQYKYLIASILNLDNEILRIKEENNKLLISLDEEKKRKISYENSNEDYYKSKLELENAYNNLFPDLMLKKDRLNQLENEYNTIHSYLNTFISRCNNELKEFNLLKELKNKEINNFINYLKVGDYTTSSAKENFNTIRNTLKLLLEEYSEELALLKNNIKLIRDEIFEIQETIKSLENNQPKFNNTLLSFRDYIKKGLYDKYKVDVDVKFLCEYLDISNDEWRNAIEGYLGNQRFYLVVPNNYYKDALKLYNSNNSFYGIRIINCLRLPSFDSEKNTLGDYVVASNDIALNYARYILNRVHCVDDINDLDNYDISITRDCMCYQNYSVFRIAPKRYKESFIGALGLKKQLELKKEEFENKNIEASKLLSNYNELNEYKKLINNNINFLSEMIENNDYFNSIDRDSYLDKEINNLKEKINFYQNDPKSMEILLKISDCEKSIEANKNLITATDNFIINLNSKIEANNNDISSKEKEKLNYSDDLYGAQQLLLDSIRDELQDVKINRAYISSLYNNIKILNNKNIKDRSDIENLMRGVRDKFNINLEPNFDLFDRYKEEKNKINQNVFKSNSKLIEMRKSYLKLFFSEFLSKLNQSIENAFETIKNLNNSLSTFTFGNDYYSIKCDITNNLDLKEIYEYAKEFNSSNSDRGLFVDREYEDKKRQRVEELLNQYMFSDDIKTQNIVVDYRNYLYFDVLVHSNDIIKSLNRVIRSQSGGEVQVPFYILSGVAFKQTLDKRNKDALGIVLYDEAFDKMDAQRIQSMLLFYKDKLNIQVVLAAPGKLDSLVDNMNTILAIVRDNDKAIVSDISHDI*
GCA_900767915.1	CAAGAX010000060.1	12	wadjet_type_I	CAAGAX010000060.1_92	JetD1_00014	JetD1	105654	106775	+	CAAGAX010000060.1_105653-106775(+)_1	MTFDEIILTDLVKIYEKRDSHSSSFKTKIKIVLNKDKYPKYFDNINEYDDAIKRLSLKGYIFTHKMKHDTVIDYIYLNLDYIDEIKELLGIDSIAYKRDKLINELDKYDDSIIINLRDMIINRINNNKSIVKYLNDDFIDSIRAVHYLENIKSPIYERNASNYLFNDSKRLNKIKGIIEDIYNNSNIFEEKGILSFTPYLFLKGEGIIRINQEVIDLSKLNTSIGIPIDNIDIISFVDISMITTIENLTTFYDYIGKGCIIYLGGFPSRSQISILNKIKEVCNSFYHFGDIDYGGYLILDNLISNLNININTINMDLKTLINNKKYLSHFNDDKYIEKLYSLLDKPNLVKYYNSIKYMIDNRVWLEQESFYNR*
GCA_900767915.1	CAAGAX010000063.1	13	AbiO-Nhi_family	CAAGAX010000063.1_12	AbiO	AbiO	10541	11965	+	CAAGAX010000063.1_10540-11965(+)_1	LNNAINLFDLIALDNKELNKKYLKYYLHYNKKKQYRNEEIETIRSLVNILKLDYDTCKCFYYSYQLPHLNKELDLLKVAKKAIINIELKSMPVSLEKIEKQLRQNRYYLNLFHKKIYTLNYCSFNNKVYEYINDALVERDLVYLKNILLINSKPLAINLDDIFSPSNMLISPIHNPIRFLNNDYLLTDSQQMVKSQLIKTLMKNESVSLTGSSGTGKTLLLYDIAKNINKRVLIIEPFKIVEGHKIIMDKCSNIVFKEINDDVAKISYDLLIVDEVQRLSYSMFHNIINNINNSNISLLVSYDEKQRISNTDEFISIITELKGITLNNNYRLSQIIRANKDISLFLNSLFDSSKKINLDDNIRIKYISKDNLYNEINDSIKNGYSFISYIDSKDNYPFESVVYTKDSINKEFDNVCMVLDDRFYYENNKLKSKLLDDNLIYTRILYQGLSKARRKILLLVTNEEILKNIINFVN*
GCA_900767915.1	CAAGAX010000066.1	14	PDC-S34	CAAGAX010000066.1_7	PDC-S34_WP_209195270.1	PDC-S34	5518	6378	+	CAAGAX010000066.1_5517-6378(+)_1	MAKTTIALIYDFDKTLSTTDMQEFDFIKNLGITPNEFWGNTGVLTNLHEMDRILAYMYMMVKKCKEKNIKLTREYLNDCGKNITLYRGVQTWFERINLFAQSIGVNVEHYIVSSGITEIIEGTDIYKYFKKVYGCNFLYDDVTKEAIWPAMSINYTQKTQYIFRISKGILDVRDDNSLNKHMAERRIEYKNMIYVGDGLTDIPCMKLIREKGGKAIALYPSGCKEKVSQLVADNRINYVCVADYSQSSTLEKIVKLMMENMAIFGNLKEREDKQLAAFMKASEVNV*
GCA_900767915.1	CAAGAX010000067.1	15	PDC-S04	CAAGAX010000067.1_2	PDC-S04_WP_002996767.1	PDC-S04	1150	2064	-	CAAGAX010000067.1_1149-2064(-)_1	MILYDGLIRLLKQNGLKKSELTVKLGISSRTIAKISKGEKIAENVILRLCEFFSCQREDLFTEVCDNAILQVLREEKKAKISGGLYHETQVRLTYNSNRIEGSKLSEDQTRLIFETNTIGAEDGVPVDDIIETSNHFRAIDCVIDCAEEPLTEELIKKLHKILKTGTKDSYVSWFNVGDYKKKANVVGGNETTPPSKVAGAIKKLLADYEKKKVGINDIIEFHYNFEKIHPFQDGNGRVGRLICFKECLRFNIVPFIIEDSKKMFYYRGLKEWKTEKGYLTDTCLDGQDTYKKLLDYFEIEYSG*
GCA_900768115.1	CAAGBR010000065.1	1	RM_type_HNH	CAAGBR010000065.1_14	bir_HNH	HNH	10425	11114	+	CAAGBR010000065.1_10424-11114(+)_1	MNAWSREDIIIAYALYCVTPLGKINPSNKVIQQVAEIIPHSVASIVMRMRNFRYIDPKVSSGLKNVAKADRMIYEEFKHDWGSLSLEAETLTGLAIFDSSPLQGAKPLSSLTNHGKVSRERHFFKQAVLAAYDDRCFISGCALPQMLVASHIKPYSQCRSEADRVSPDNGICLNTFYDKAFDRGLITITPSMKIYVSPIILDSPQDAFTARWLASLDGMVFPPPPISAA*
GCA_900768115.1	CAAGBR010000075.1	2	PDC-S34	CAAGBR010000075.1_8	PDC-S34_WP_209195270.1	PDC-S34	6120	6965	-	CAAGBR010000075.1_6119-6965(-)_1	MAKKLKYTVALIYDFDGTLSPGNMQEYEFIPTVGKSNAEFWDDSRQLAMSQDADPILTYMAKMIHEARSKGLSLRREAFQDSGKNIELYRGVREWFGRINAYGAAKGIRILHYINSSGIKEIIEGTPIASEFRKIYACSFLYDVDGIAYWPAVAVNYTNKTQFIFKINKGVESVYDGKAVNRFIPEEKRPVPFKHMIYFGDGTTDIPCMRLVKSSGGHSIAVYNPASDDERMDRKSLIRENRVNHVCAADYTEGSELDKVVKTIIDKIDADYKLSLLEKIR*
GCA_900768115.1	CAAGBR010000101.1	3	Tiamat	CAAGBR010000101.1_1	Tiamat__TmtA_2752664533	TmtA	3	1604	-	CAAGBR010000101.1_2-1604(-)_1	LNIADEILQNQDRDGMLRRSLERIIQLYTDKSHFVYELLQNAEDAGATGIRFVQYSDRLEVMHDGKSFTTENLQGLCDIGQSDKVNDLNQIGEFGVGFKSVFGICETVRLYSSPRKKELAENCHPFAVEIKDFTKPVDILAVDVPAGYTTLFVFPYSVGFQFSGFKNLAALNEAITKRLKNLGVTTLLFMRHLELIEYEIKIPGKEASGEYLLDAEPVNDHCTRVSAIESEDDKTDESLSFIKFSMPIDSMVSTRTIDVAFTVATDKEGKTTFQKAKNPYISVYFPTETESKLDFIVQGPFRTTPNRSSVPADEEENEALAEQTAKLLRQSVLELRDMGLLDLSLIRILPLDEDDFDVYPLFYPLYEEMRDLFSSERVLPVKDGKGYTKAANAVIARSREIAELLPSELISELINGKRHYEWLPVSLTETGPYKDVLSYFSSILGIEVIRPEDLRSYFNDNHSFLENRDNDWLVRLYKLYETVPNIFSESNYRNILDAVIVRTASNRIVAPYRKSQSSYLPNVFLPSKKAMQAE
GCA_900768115.1	CAAGBR010000117.1	4	DMS_other	CAAGBR010000117.1_8	mads_8	mad8	6766	7983	+	CAAGBR010000117.1_6765-7983(+)_1	MEQNLKGDSIAYQFPPISLLNDYAWKTTIDKSQIIEDEQRMVDALNGFNIGVEKIKTTVGPSVSIYEITLMPGVRISKIKNMTAEITLRLSVLGVRIIGPTIDSKTIEIEVPNKNKDIVSMYSVIKSVKFQESDAELPIALGRTIHNTDFVIDLAKMPHILLAGATGYGKSVGLNVIITSLLYKKHPAELKFVLIDPKMVEFKLYTDIENHYLVKRQGEKEAIITDLQKAIITLNSLCVEMDNRHALLKLAEVRDIKEYNEKFKARQLNPNNGHRFMPYFVVIIDEVADLLVPAGKKIETPISRIAQQAGDVGIHLVIATQCPRFITTEIKNNFPARVAFRMTTRYDSKKIIDQPDAECLAGQGDMLVSIAGETTRIQGAYIDSCETERVVKFISEQPTFGECEL*
GCA_900768115.1	CAAGBR010000117.1	4	DMS_other	CAAGBR010000117.1_9	pfam13280	WYL	8202	9206	+	CAAGBR010000117.1_8201-9206(+)_1	MQQKQYARSSSKSNTAVLFNRYVWLVDTIYRAGRISFEEINKRWKRSSLNEAGEELPLKTFHNHKNAIQQMFDIDIECDRAGYLYYIGHADDMKQGGVRTWLLNTFAVNHLINESHHLKRRILFEEIPSGQRYLTQIIEAMRDSRTLELTYRSFWSYMDSRFEVAPYCVKVFRQRWYVMARSLSDDRIRIYALDRIQELLTNENTFVMPDDFEPAEYFVDSFGIVVDEEYDVEHVKIRVNGIQRQYIRTLPLHTSQREIETSEESSVFEFRLRPTLDFQQELLIHAANTDSEIEILEPRWLRNHMKQIGKNLLNSHRNSITQMSRQAHRDDNRK*
GCA_900768115.1	CAAGBR010000117.1	5	HEC-06	CAAGBR010000117.1_4	HEC-06_WP_099323492.1	HEC-06	2325	4019	+	CAAGBR010000117.1_2324-4019(+)_1	MEQFTTIRSMLAGNKIVVPAYQRAYSWETALSKTDRKHHVNTFICDLEDFAKSNAEAYYFGHFLFRAKSKTDFEVVDGQQRLTTIVIFLSALFARLRAIRSLTEDEQECYEDMVKRNSTYRFSTVDYDNLFFKDYVINQSRTDKIGVGTVSLDRIVTAFDYLRNYLEDKDADYCVKMLEIISNASCSTHSVERESDAIQMFIFQNNRGKKPSNLEIIKAQFMYNVHLFGREETEELLQDIKEKFEKIYTAISYIESNINEDDVLLYTLRVYFNSLSEGNTVDKINTILSSGNEPIGFIKSFTNLLSLNFEYLKRFFNEDGCKYFEVHSLITLGGMAIVMPFVLKAYQFGFSSDDIRTLCRSFESIILRNRLIGTRADITSRLNDVFKGFTKENPFIQPIITKIDELKTTSNWWWAYWNNEQLEYAIQGNIDHKTAKYILWRYENYLAAQGKAGYSPIRFDSIADPELEHISPQTPTDGMPVETGYSEYDEEFRNQYVDCLGNYLLLSKSHNCSVGNRPFAEKRASYNHLAQQREIQDMTPDGVWDKEKIAFRKEKLIKFILTNF*
GCA_900768115.1	CAAGBR010000123.1	6	RM_type_II	CAAGBR010000123.1_19	MTase_II_00080	MTase_II	18066	18971	+	CAAGBR010000123.1_18065-18971(+)_1	MQKKRCNKSLYAKPFLKWAGGKTQLLHEISDALPHDFAERYTTYVEPFVGGGSVLFWILRNFPNITHAVINDINPKLISTYRTVKNKPEELIYELGRLQNEYLALNAEARKTYFLDKRSLFNENRLDETTLSAIFIFLNRTCFNGLYRVNSKGEFNVPHGRYTRPLICDESTIKADSELLQRVEILNGDFARTISHAKKHTLFYLDPPYKPLNKTSSFNSYSNEDFDDKQQIRLRDFCNEISDKECDFILSNSDMKNTDPENYFFDDLYKSFNIKRVFASRAVNSKADKRGKLTELLISNT*
GCA_900768115.1	CAAGBR010000123.1	6	RM_type_II	CAAGBR010000123.1_20	REase_II_00150	REase_II	18983	19843	+	CAAGBR010000123.1_18982-19843(+)_1	MRRDFKEWLSKLRPSIADYSYYVDFPKIFRNVEAVKVELNILNSLVGSKNIEAEFETLVTKYPETLKCIPILMAIRSLEVLIVEKDGTFRFDFRKPNYSIEQYKRFMRQTGLFDLLENHIVNNLVDYATGAETGLDSNARKNRGGHLMENLVEEYIIKSGFEKGRNLYKEMYIHEIQNKWSVDLSAISNNGKSEKRFDFVVKTPNMIYGIETNFYKDGGSKLNETARSYKTIALETKDMDYFTFVWFTDGQGWLNAKNNLEETFDVHEHVYNIQDLENGIIERIMK*
GCA_900768115.1	CAAGBR010000123.1	6	RM_type_II	CAAGBR010000123.1_21	MTase_II_00157	MTase_II	19852	20736	+	CAAGBR010000123.1_19851-20736(+)_1	MTSPFFKSADRAFTLLQGDCTELLDWFDFKFDMIFADPPYFLSNGGISVRNGKMVCVNKGKWDVSHGFEKDGEFNYQWLRACRDKLKDNGTIWISGTYHNIFSVAQMLSELDYKILNCITWAKTNPPPNLCRKYFTHSSEFILWARKEKKISHFYNYDLMKRLNGGSQMRDVWNLPAIAIWEKSCGKHPTQKPLNLLCRIILASTKYGGWILDPFTGSSTTGIAANLLGRRFLGIDKEPEFLNLSIARKKEIENLSIADTYKEKLNKQGGPIFSSENDNILSDFRAEYSIDLPF*
GCA_900768115.1	CAAGBR010000123.1	7	cas_type_II-C	CAAGBR010000123.1_43	cd09643	Cas9	38184	41858	+	CAAGBR010000123.1_38183-41858(+)_1	MAKVLGLDLGTNSIGWAIVEQNDCGYTLLDKGVDIFQEGVAREKNNEKPAVQDRTNARALRRHYFRRRLRKIELLKVLVKEDMCPALTDEQLSAWQKKKQYPMDEEFLAWQRTCDNTDKNPYHDRFSALTQKLDLNNRQDRHTLGRALYHLAQRRGFLSNRKDTTDPNDSGKVKDGIKDLSDEIKAAGCNYLGEYFYMLYRKKGKIRTKYTSRNEHYLAEFNAICEKQNLPQQLTRALHRAIFYQRPLKSQKGLVGRCTFEKSKSRCPMSHPRFEEFRMLSFINNIRVTGPDDSAPRPLNESERQKILPLFMRKSKPHFDFEEIARKLAGKGQYACKGDAIQAPYRFNFFKSHSVSGCPVTAGLSSIFGDDYKSEICSLYRKAEGKTADRIIDDVWHVLFSFDDEQKLREWAQNNLQLSDTEAEKFADIRPPQGYAMLSLNAIDKMLPHLRTGMRYDEAVFVANLKAVLPADVWVDKAVLNEIEKDIADILQNYVRNPYDRFDSKERRISDYLRGQGIDDSRTGHLYHPSMIETYHKAEPNADGIMQLGDPRTPAVRNPMAMRALFRLRILLNKLLQEGSIDRDTKINIEFARELNDANMRGAIYKFQRENEKKNKEYADEIRKLYKEATGRDIEPTDDDILKYKLWEEQNHKCLYTGTEIGITGFIGTDTRYDIEHTVPRSRGGDDSQANKTLCEKRFNRETKRAKLPSELDNHAEIMARIEALGWKEEIDDLQKQIEGTKVRSRNATTKDKKDAAIQDRHFLEMKRKYWADKYERFTITEVPDGFSLRQGVDIGIIGKYARLYLQTVFDRIYTVKGSTTAAFRKMWGLQSEYTVKSRDNHTHHCMDAITIACIGRKEYDAWAQFEDDEDKHEWYGTARPQFPKPWPTFTEDVKAISDRLLVSHHTADNMPKQSRKKLRIRGKVQYGKDGKPLYVQGDTARGSLHKDTFYGAIEREGEIKYVVRRSLDSLQESEIDKIVDDVVRQKIRDAVAEKGFKEATADTIWMNEQKAIPIRKVRIFATSITQPIHLKKHRDLSTKEYKQEYHVANDSNYCMAIYEGTDKKGKPKRSFEIVSNIEAAAYFKRSADRAARPDLVPQSDKDGFPLKYILKTGTMVLFYENSPAELHECSEQELAKRLYKITTMSSMTLKQGERIYQYGTLVLRHHQEARLATELKEKNGIWKTGEEYRPLIKLYHTQLNAYVEGYDFELSVTGKIAFKHRQP*
GCA_900768115.1	CAAGBR010000123.1	7	cas_type_II-C	CAAGBR010000123.1_44	Cas1_II_WP_078484493.1	Cas1_II	41855	42742	+	CAAGBR010000123.1_41854-42742(+)_1	MIKRALFFSTPFCLSLRDNQMVIRTKEEPDMQRSVPIEDIGFVVLEHRQTSVSLPLLNALSESNVAVIFCNEARMPNAMLMNLDSNKTQGESFRAQIEASEPLKKGLWKQIVEAKIRNQAALLHKLGKDGDKLKPFYMNVKSGDADNREAIAAKIYWAELFGRDFIRLRDGIEPNNLLNYGYTILRAAVARSLMGSGLFPAFGIFHRNRYNSFPLADDIMEPYRPYVDETVYDIYRQGITELTPETKGRLLRLLFADTRFDRVTRPLDVGLTFTSASLAKCFAGKQKKLSFPMLE*
GCA_900768115.1	CAAGBR010000123.1	7	cas_type_II-C	CAAGBR010000123.1_45	Cas2_II_WP_167337171.1	Cas2_II	42752	43090	+	CAAGBR010000123.1_42751-43090(+)_1	MSELRLNAYRIMWLFVFFDLPTGTKTERRNAAQFRKSLEKDGFSMMQYSVYVRHCPSKENMDVHVKRVRRSMPPSGYTSILSVTDKQYGEILNFWGKIEQAKPEIPQQLEFF*
GCA_900768115.1	CAAGBR010000139.1	8	TerY-P_other	CAAGBR010000139.1_39	STK_OB_00001	STK_OB	45737	47023	+	CAAGBR010000139.1_45736-47023(+)_1	MHARFPSVSEYRASLERPAELFRSIEIEEVCRDVYGEIELRSGNSAAVFRIRTKESAGKTMCLRCFRKGNPHLPAVYRYLSRCGSPLVSPCRYYEQEMCVATLSDARYRYYDVVLSEWVTGRTLQQCVASAAKHRDRNALERLAGIFDRMCARLLKEEWAHGDLKPDNIIITPSGHGRLIDYDAAYVPDSGFDSTPEIGTPAYQHPLRDTGMYDKHIDDYSIALLSANLHLIAQAPHLMPDNDETPPLSATKIFSGDTAMLDTALRIFAEEADARNYRLCKLLASPTPYIENIEEFFADPRPCRQELLPFQRNGLWGYADESGRTAIAPWWDEAFDFRGSAAVVRLEDKYHCIDECGRTIINGKRWDCMKLQGEGYAAVKSEGKWGYIGLEDGRPVTEIRYDRVGRVRDGRAEATEGGKTVFIEFSDR*
GCA_900768115.1	CAAGBR010000139.1	8	TerY-P_other	CAAGBR010000139.1_40	TerY_00001	TerY	47079	47936	+	CAAGBR010000139.1_47078-47936(+)_1	MYQNSITRTHRTAFVIMIDQSGSMQESVLFGTERMTKAEGVALAANTFIDEIISRSRRDGGIYDYYDIAAIGYSGDGVYSLLDGERSFTQPSRLAAREVRKTSRMVVNTLPDGKEIMTVCQHNAWIQPRSVGGTPMYEAFSKVLEMVSAWCRKTSNADSYPPTIINITDGEGSDADGEKIREITARIKTVKTSDGNVLLFNMHLCGEHDSVAPSVLFPCDRSELPDRRYARLLYDISSQMPEAYNPLIAEIRGGGRPPYKGMSYNCSLSNIADVLNIGSVSINVM*
GCA_900768115.1	CAAGBR010000140.1	9	PDC-S18	CAAGBR010000140.1_16	PDC-S18_WP_216520868.1	PDC-S18	16191	17108	+	CAAGBR010000140.1_16190-17108(+)_1	MILYNIGCGNIITRVREKPFKLEKEIQTLFESNIHTIMGIELVKSECTIKNRRIDTLAFDSSSNSFVIIEYKRDRNTSVFDQGITYLSLMLQNKADFIIEYNEALNRKLRRQDVDWSQTRVVFVSTDFTENQIEATNFKDLSIELWTVKRFDNGTVAITAIQKSKTAESFKPLASKNKIMTDIATEIKVYTEEDALSGKPADIAELYSRFRSAIVGLADDIEVKPTKLYVAFKKNNHNITDIQVQFSALKIFINAKNGTLDDPKGLAKDISSVGHWGNGDYALQVSDDRDLEYIMSLVKQAVVSE*
GCA_900768115.1	CAAGBR010000147.1	10	HEC-09	CAAGBR010000147.1_7	HEC-09_WP_196893758.1	HEC-09	7509	8150	-	CAAGBR010000147.1_7508-8150(-)_1	MEQKQRVIVYIDGFNFYFGLKSNAKWKKYYWLDIVKLFEMFMRPNQELVAVKYFSAKPDDINQSLRQNAFFQANRENPKFKLILGKYLKKSITCFKCGNVIHTHEEKETDVRIATQIVADAYQKNCDISIVVSADSDMIPAIELATEACQKVFVYFSPYQYSSNLATMGMGKPIHMKQYETRFRQCLLPDVVHLGKANFDLQIPKKWKAFQSI*
GCA_900768125.1	CAAGBS010000001.1	1	DMS_other	CAAGBS010000001.1_27	Shango__SngC	SngC	33548	35770	-	CAAGBS010000001.1_33547-35770(-)_1	VSDVFSRFAPFIQDYIYRCKWEELREIQVLAAEAVFDTDENLLLSSGTASGKTEAAFLPVLTQLWENPSASVGVLYLSPLKALINDQFERLEGLLEEAAIPVTKWHGDASAAAKKRVMKRPQGVIQTTPESLESMLMHNSSGAYRLFSDLRFVIIDEMHYFMDNDRGLQLLCLLERLARLIGYHPRRIGLSATLGDCTSAVRWLNTDSGRDCIVPKCHEKGRALRLSVRFFPVKEKIPNSDSQALLQNYYDYLFESTWNKRCILFSNSKGEVEENIAHLRKIAAERRLPDNYLVHHANISPALREFTEQKMKSSEQPVCTGATVTLELGIDLGRLERIVQTGCPLTVSGLVQRLGRTGRRGGVAEMRFAFRWDMSLPPQEFYKEINWDFVMCIAMILLYTRERWIEPMYLPKLPYSLLYHQTMSWLSSQGSVKPQELARYILTLGVFRHVTKEDYLKLLRHMLENGQIERGEDGGLLVGEKGEAAVNNYEFLAVFSVPSEFSVRCSAEEIGTVQTPFPEKAQFALAGQAWEVTELDMKERRIFVKHIPGISANMWQDTGNEYVHTKVMKKLQEVICSDEEYAFLDDTAKKRLKQIRMSCRNAAMANADISDPENRLAGGSVAFSGGRALRITPTLYTVFPFLGTRACMALMYELRRRGFGASVWLHRYIPVCIEVKTDRSIEELGSALAEIKRDGADKYGFTIPDNCEISGKYNDYIPRELLKKQYIEDYLDTADMKENL*
GCA_900768125.1	CAAGBS010000001.1	1	DMS_other	CAAGBS010000001.1_28	Shango__SngB	SngB	35789	37111	-	CAAGBS010000001.1_35788-37111(-)_1	MAVAVPKRIASGIINALKGGVVPRTGLGYIAVGRTAEINALLHDVDITEEGGAFFRFIVGRYGSGKSFMLQTMRQHLMDRGFVTADADLSPERRLMGTKGQGLATYRELMRNMSVRTKPDGVALPLILEKWITNIRTDVVAEGTSPDSPFFDAAVEKKIYAKISGLEDMVHGFDFARVINAYHRAFTAGNDEKAACAVRWLRGEYSTKTEAKQDLGVNVIITDDNWYDYIKLLTAFFVNAGYKGFVIMIDELVNIMKIPHAVTRQYNYEKILMMYNDVMQGKASHLGIIMGGTPQCIEDARRGIFSYDALRSRLERGRFATDETHDMLAPIIKLQPLTYEEMTVLCEKLAEIHSGLYGYENRMTLEDRIFFIRAEYSRVGAETNITPREMIRDYIELLNIAMQNPDKSIAQLMGEESFEYAKPEGGSAAEESDGFEDFEL*
GCA_900768125.1	CAAGBS010000009.1	2	AbiD	CAAGBS010000009.1_12	AbiD	AbiD	11371	12246	+	CAAGBS010000009.1_11370-12246(+)_1	MNQKIPATIKEQVQKLRDRGCIIKDEKLAEKTLTYINYFRLSDYFAPFTVCKGQYEQNTTFENIMRVYEADRKLRSILLASLEETEIAMRAAVSNYHALKYGALGYLNPSTFDFRHNHQQFMNKVKHLIEVNDDREFVRHYNSKYCGAFPLWVVMELFSFGTLAFFYKDMQSGDKKELADRYYGCSSAELDNWLFCLNELRNYCAHYNRLYGNTFPVEPKTPKDMEIELKPDVFGYIIVMKQLAHDHAAWNERVVKPVTRLIYKNSDVLRLKDLGFPEEWETMIAFTDTEK*
GCA_900768125.1	CAAGBS010000012.1	3	PDC-M33	CAAGBS010000012.1_21	PDC-M33C_WP_185161956.1	PDC-M33C	28677	29441	-	CAAGBS010000012.1_28676-29441(-)_1	MKLHFLKYDALTSLRANVEGNLEKYLLPSNDWIYEFFGDEEPFGEFMTTVGDISLVCAEKEQGKADVQNVITLYSAMMNITDTQASDERLWAGMCHGDMWEFVNKRWETSTSKKITKEDVLSRYFYGQGRRRSLITNTLAKLWWVGRLTYDPDRKDPFELTHYFEDDFSRKTLILFSSNYMSSKPVALGLLSALTDLERNTACTGKERKLIYQESSRYLNILGGTMILDYFTKEEIEARVKKHILSMKKSEMTV*
GCA_900768125.1	CAAGBS010000012.1	3	PDC-M33	CAAGBS010000012.1_22	PDC-M33B_WP_185161957.1	PDC-M33B	29438	30307	-	CAAGBS010000012.1_29437-30307(-)_1	MDIRSKLYPYPVLSSANDDYTGSSFTFTPHISKGPREVVFDLTMDLQDSTLQQLIDIGQAEFVIHIECPYTAFREIIKCSSENCSRHIVESRLNGKVSVCVFIVAKHDICGYTNPAFNADYSDISFDIERGGILAVGGQCSVEITKETDELAKVPSIFSICRSAMDSDESMKIDLDGEKIAITLCAESFSNYRVMSASPAYLPVFHSILILPALIYVFETLKRSGTEDFEQRRWFRAIRRTLSTQGLKLDQTTLDTYESFELAQKLLELPVNKAITALAQLGDSVEDEQ*
GCA_900768125.1	CAAGBS010000012.1	3	PDC-M33	CAAGBS010000012.1_23	PDC-M33A_WP_010823017.1	PDC-M33A	30291	32246	-	CAAGBS010000012.1_30290-32246(-)_1	MSSDWNFPSNNFGTVSGIGEAGIETFKGSPYRSLAREICQNSLDARLDPGRPVRVDFSLSHIAPRDIMQFDSLRDAFRSCRSFWKEQGNKKTVDFFSRALRRAESDKIPLLRISDFNTTGLTGSDKEYNSPWQNLVKASGVSSKGGSSGGSFGIGKSAPFACSDFRTVFYSTLDSNGLKAFQGVARLVSFRQKNFLGLGSDTMTTGMGFYGETRKNTAIPDCISLDRKFRRRTSGTDVFIAAFSEGKNWQDDIVRAVLSEFLISIFQNDLVVIVGDVEISSKTLPVLVENYREAVPDVFNYYQAMTSDSATVISESFQELGTIELHLLIQKDLHRKVLMCRSSGMKIFDQNRISGTIFFAGVCILKDEKINAYFREMENPQHDAWEPERHSEPSAAKKNKQALYKRLKEIVQQYGMQTTLEEVDAEGMGEFLPDDEGISDGGEKNETISSVTKDFDVSISDIQTGQKGSESYADSDGFPADDGTGIAEGENSGGTGSKTTADGENNSEPGAGGFGSGDGDGAGTNGEGANTYQVGVEDPFSDSVVKKKTEMRIMRVRLFLTDPKQHRYRLIFTPSKSAQWGYLQFQLSGEQSAVDVKVRDSFLASSGKKLSCQDNEIILGSFSAGQRQSVDFTIDYAEQSSMEVKLYGYQI*
GCA_900768125.1	CAAGBS010000016.1	4	cas_type_other	CAAGBS010000016.1_16	cas_Cas5d	Cas5c	16796	17464	+	CAAGBS010000016.1_16795-17464(+)_1	LKYSNTIELEIRGERALFADPRSRESLPVPSCEVLKGILCSVYWNPVFLWVPDSLRVMESINWISEGLTRSDGERQHVYTRECLVNVRYQLRAHFIWNEQRPDLAEDRNEDKHFRIALRSLARGGRRSVYLGRSDFAGTVRSVHFGSGKGFYDDSETDLGTMYHSREYPAGQPRYFRCMMNGGIIDLRPPEYCSAPLNHRTRSETNAAAETPHRPGASDISR*
GCA_900768125.1	CAAGBS010000016.1	4	cas_type_other	CAAGBS010000016.1_17	cd09689	Cas7c	17412	18236	+	CAAGBS010000016.1_17411-18236(+)_1	MPQLKHRIDLALLISVDNANPNGDPLNRGLPRRDRFGRGVISAVCIKRKLRNALEQMGQEILISPPEYPGDDLAHRLSDVSRRSDMKDEACRRWFDVRAFGQTFAVRGCNFSGIRGAVSLQSAVSVCPVRIVNQGITSCFSGKKSSIGFKTSVEHGLYVLKGSIIPGAAAKNRFSEEDCIILQKALLHMTDEDCSSSRPAGSMEVRKLLWWEHPGMLGAVSPSGVFGSVSIRPAHGEPKRYEDYRIDIADIPGVKLTVFDRDDMLTAVGETRRG*
GCA_900768125.1	CAAGBS010000024.1	5	cbass_other	CAAGBS010000024.1_66	E1E2_00005	E1-E2	66491	67303	+	CAAGBS010000024.1_66490-67303(+)_1	MAFTNEQLERYSRHIILKEVGAKGQKKLLNARVLIIGAGGLGAPAALYLAAAGVGTIGIADADEVDLSNLQRQVIHTTADVGKAKVQSAKETMEAINPDVKVNTYRTFIDSENILDIIKDYDFVIDGTDNFPAKFLINDACVMAKKPFSHAGIIRFKGQLMTYVPGQGPCYRCVFKNPPPKDAVPTCKQAGVIGAMGGVIGSLQAMEAIKYILGVGDLLTGYLLTYDALKMEFRKIKLPSDTSKCPICGEHPTITKLIDYEQAECDGVHL*
GCA_900768125.1	CAAGBS010000024.1	5	cbass_other	CAAGBS010000024.1_67	JAB_00004	JAB	67300	67710	+	CAAGBS010000024.1_67299-67710(+)_1	MIKLSRSDYEKILAHAEKELPDEACGLIAGTIEGGDKLIKKVYLLTNTDHSNEHFSMDPKEQLAAIKDMRANGLVPLGNWHSHPESPSRPSEEDKRLAYDSKASYMILSLMDRSAPVLNSFHISGADAEKEQLEII*
GCA_900768125.1	CAAGBS010000038.1	6	PT_DndABCDE	CAAGBS010000038.1_42	DndA_00001	DndA	33277	34416	-	CAAGBS010000038.1_33276-34416(-)_1	MSTYLDYNASTPIDERVLNVMVDVYRNAYGNADNMNNTFGEKASSVVDKARGQVAGLLGIKKDEVFFTSGATESDNMVVFGLVNYAHQNGKKHIVTTAIEHKAVLQPLGELEKQGFEVTYISPDESGRVSADDVLNAVREDTLLVSVMHANNETGIIQPVKEIGDALSGRDIFFHVDAAQTFGKLVEELRGVKYTFLSASAHKMYGPQGVGVLVMRKKRYKLPPLTPMFFGGSQEHGFRPGTVPTALIAGMGEACRIAEKEYADNLKKYEETKQMIYQLLEQSGISYSVNGDRKYCIPNTLNVRLDGMNSVALMQYCKQFCGMSNGSACNAASHEPSHVLKAMGFSDEHTEQSIRLSWGNGAFDTEDFVRMLEVAKSWT*
GCA_900768125.1	CAAGBS010000038.1	6	PT_DndABCDE	CAAGBS010000038.1_43	DndE_00001	DndE	34413	34805	-	CAAGBS010000038.1_34412-34805(-)_1	MVIKQIRLSNTAKEKLSRLKGKTGIQNWNVLCRWAFCYSLHEGTLPTDIKIDSDSNVEMNWLTFAGEYHEIYEALIKAWCIKNGLGTDEDVINKYFKLHLERGIGYLSGTNFVKNIQDLLDLSSKEPRKK*
GCA_900768125.1	CAAGBS010000038.1	6	PT_DndABCDE	CAAGBS010000038.1_44	DndD_00003	DndD	34795	36756	-	CAAGBS010000038.1_34794-36756(-)_1	MIIKKLVLHNFGVYASDNVYEFNKEKPVVLIGGMNGRGKTTFLEAILLALYGANSFAVSESSHKSYGQYLRAHVNTADGTLESYVELEFDMNADEDMNTYTVRRSWTSKARRMTDSVQVMKNGIADPFLSKNWAMFVESVLPSGLANFFFFDGEKIAELASGETNEAMKNAIKSLLGINVIDSLSSDLQRIMNRLNAEHIENYESTRVEELRAIRDEKEAVCKQIDDQIAALESERLELGKKLDKKEQEYKAKGGDINAQAQDLYTEKGELNGRLSQINEELIEFAGSELPLELVRPLLDDILSQSKREQEDKNTRLAVDKIGEFIRMFSKGEKKNKALESFAEYVRKAADSQQTKCVYDLSDMAYHQCLLLVNHQLADVRGRYEADKSALVSAKKRVDEIENYLSVDIDDKKVQKLYKTIAQLNVQIEEIGIRIENLKKDRSTANGEFLRASTEFNRCVTHYLSVIERDDDVQRMHKYALYAQRVAKQYQLALQKEKIESLAKTMTERYKILLDKKKLFDRIDMNPETLDYYCLDKDGNVVPKDSFSAGEKQLMVISMLWALAICSKKKLPVIIDTPLARLDSIHRKALITKYFPNASEQTIILSTDSEIDSTYYNIIKKHVSSEFTLRYDEDTKSSTIEDGYFKEEIANGN*
GCA_900768125.1	CAAGBS010000038.1	6	PT_DndABCDE	CAAGBS010000038.1_45	DndC_00004	DndC	36753	38372	-	CAAGBS010000038.1_36752-38372(-)_1	MAECESCKTKEVTITKEIIDGSMETIRNLYLADDIPWVIGYSGGKDSTAALQLVWLSLSTLSAEKLKKTVHIINTNTLVESPVVSRWADNSLKKMDETAQAQGLPFVTHRLTPKMNETFWVNLLGKGYPFPRKRFRWCTDRLKIRPVNDFVKECIAAHGEIILVLGTRKSESANRAKTMAYYEKLRVRELLSPNPTMANELVFSPLENWNNNDVWVFLMQYKNPWGYDNNDLLTMYRGATEDGECPMMVEAGLPSCGKSRFGCWVCTMVEQDKSMEAMIANDSEKEWMTPLLEFRNEIGNEYYENGSKDRDRERRDFRRMGGYLQGCSGRLNHGPYVRSQREAWLKRLLQIQLDINRDGPEEFADLELITIEELKEIRRIWVKEKHEFADTLPGIYEEVMGKPFPDDSLYITSSFRKPEWDILKQVCADNTVPMQNDETVQPIVYNEEAPEHDSMLFQMMYSLIDIEANSDTMNNRKGILDQIESTIKQHFYADEADAKKYYYDRIDRRRDNGGKFDERVYGKNDDVLPEAEEFDGDDE*
GCA_900768125.1	CAAGBS010000038.1	6	PT_DndABCDE	CAAGBS010000038.1_47	DndB_00001	DndB	38891	39955	-	CAAGBS010000038.1_38890-39955(-)_1	MTFSYKFPAVRGVQAGKEYYVSMVPLKVLPKLFASDTDDVVSPEFRAQRKLNESRIPTIRKYIVNNRDSYVFSALSASIDGKFAFLPYDGQSDIGILEIDMDTTFLINDGQHRKAAIEEALKDDASLGEETISVVFFEDKGLERSQQMFTDLNKHAVKSSNSIATLYDSRDDLAVATKNVISQIPFFDQFTDKEKDNLGKNSSKLFTLNNIYKANKRIIKSGDVTESDRKFLFDFWNSVVSNVIEWQELMNKEIAKSDLRQNYILCLNITIAAFGKLGAYFYSNPKVNMIKNLEKLRKVNWSRSNMKDWEGRAIDSKGKVVSNELAIDLVSNRIKQLLGIHLSEEEKQKEDGLK*
GCA_900768125.1	CAAGBS010000038.1	7	PT_DndFGH	CAAGBS010000038.1_49	DndH_00006	DndH	41395	46794	-	CAAGBS010000038.1_41394-46794(-)_1	MLRAFYDYLADMTLSFFDDVSLKRGDKYTLKLEDSGDVQSLYDSIKDKLHKDNKYVECSLPSDGEEFITASVLVKGIQLVIVPEIDVTNAYLTHLRNWINDCQDKAILLICHNPVDSISNGTESLQKEGMPFHKNRFCSSIEDRIKHSEMNNVEKQILYSALEKVEESGYLDSYSLHDFEEILEALYKGAVYEDDYPKFGLLKDHEFATTFGLSSESEILSRISANSKFFSQIDNSVKHGNIEDDLGREFTDSFADKVKRAAESHQGRWYEEITFVDADKSQKAKKKKGKPLEVNKITVANGNDPLIEDEDFFVRNETARGNRKHILVFAPAKAGQFTVSIDFSDNFKTKLSVDADEATRNATQVTQNLRRITVNIANTENSLVKVVANKVTRNDNDDTDRFVFWIGIIGCAKSWFDPSFQTSFKIKANKTSGIKRSCLILSCSDVMTFNRNGDSKVTESVRDGFDISLDDENTQYELKFDNEYINDSNMFCGDISIMGNRIPIEFDSDVPKSVSIMGVRIEQLKLKEQRSFQYVGDNKLQFGTNEYNTATDFKQNLATEKFIVDNGAACCEYINDTVMRSVPLELPDRVSKAFDSLIEYYRTHTTLPSLAYYNDDLCELAQEYVDAVQEVFDSLKNEPLTNYARNVLKLGTVNYPAEEKIAFSPLHPLNVAFRLQLAKEDCSSEIREDVLKKITSDNLIPLIHKGDTGELYRVQEQSVSPQWTIYAPAKRKKYMGQRQFVSGLVRDKIERFKSHFKYLFDGVGGNEIIINAVNMGNCLELFKGIVEFFRGELKKVSQNRDTALTKVTINVYNDFQIYNAFEALANKSALKKMLDELGYKYDKEDYSESEFINLFMTNVNYYKLSIKDDKYRYSHLAFVEMDQESKEGFFTASDIRSGSMLNGMMSGVTSMYYGQTKQYRTGYGTLYNCEDNQLLELADVYNSAMYVFGTQNPYQSGVVSCTSVDEHETEMIEKTYDASNWVVFIDPRVDLNFFKNDQQDVMIIHYSDQHTSSSGYDSITVTRKTKQYENIIRDYLTENGYTAGTREEVRQMIDMFNAVNGDWLLKLISYKSNFSKEKISIQSAIKLALAFLKDDNITWIPISLEEILRVSGSVGYAQKEGLFSSKNLGFESAPTSDDLLMFGVEKADGKVLVHLYPLEVKIGYENDDELTKAKGQIKRTREIFDKNLLKLARPNFIQNKVYRNFIVQLAIVSAEKMNLYNVWESQDWEQIVNTDTRGKLLNDDFVVSSSLRETIGDGIVLSFKKGSIKRGAVIDDGITVLRFLESDGREYVTKSVDDIYSEMLGMSDVCGSMLGNFSSAGFVEPVYTVEDADEVDGDDETADDDFADNIKSEETTTPVLVTVGAANDEPEEPEQPVDIQPEPEVSSAVEDIPVSEPEPQAVEVPAESSGEYVSSPDGMKILIGEDANNHTPIYWYPNDTDKVLHPNTGIIGTMGTGKTQFTKSLITQLVREQKNNPGGDQLGILIFDYKGDYNENKKDFVDATGAKVYKLYHLPFNPFSITVPVNFMPMLPLHTANAFVATIKKTYHIGTVQESALRNSIKEAYEHRGIYAGNSSTWNKTPPTLAEVYANYVSGDSFKEDSLSTALSTLTEFEIFEPESSAAMPLYDFINGVTVIDLSGYDPLIQNLVVAVTLDLFYSQMQVHGHSISDGKLRQMTKFILVDEADNFLKMGYPALRKILKEGREFGVGTILSTQFLKHFHTDEDDFSSYILNWIVHRVDDLSPKEVKTLFNTSSKGQEDTLYTEIKRLEKHYSIVKLGSSAPYYCKDRAFWELIKDES*
GCA_900768125.1	CAAGBS010000038.1	7	PT_DndFGH	CAAGBS010000038.1_50	DndG_00003	DndG	46775	48163	-	CAAGBS010000038.1_46774-48163(-)_1	MYRIDNERFNNTFFSGKSFRHTTLNDKCRYRLFPFSSNTSSSNLLDTFDDILGPFIRAVFGWKEPKNFDRETVLNKICDNVSFPSTQDKTALLSIIQDIYFENETRLVCNNVDTYKYAVGTTTDQNVSEYLVSALCDRESVKAALGRQRNTNISLLDKLVIENLPELEVDDKLTSYASLFPEIKRLFTKDFEFLAKKDDTDFSSIILLLSYYYFFYTSQVMLHLNRFCSMDRNITKLYFCVQWEKVSRNREAFKNGWKTIEDKANGMFSHAVLLEMLNQTDSETLYCYDDLLNEYNSLPDAEKAQMFAEIENLKNRYRTECANSDGFGFSYEENNYRQGDIGSLIRGFFDDIMLQFMNTERKRANDAYPKSFMDFCKNGFVQRRGQAGNVLAMTEEQLVLMTKVTIGDNDKMRLNDLFKGFEQRGLFFDNSSKDCIVEFYEKLNLIEKKSDSGDAQYVKSLL*
GCA_900768125.1	CAAGBS010000038.1	7	PT_DndFGH	CAAGBS010000038.1_51	DndF_00002	DndF	48168	49889	-	CAAGBS010000038.1_48167-49889(-)_1	MSNNCELVEELRKLKKSSLEAVDSEKEFSDFKQYMHIHRKVEDDLINTIEHAKNLPGKCLVLVCGNVGDGKSHLISYLKHHENRYLDGFEIHNDATESFDRYKDEKQTLAEVLREFSDERLQEDGNCKKIVAINMGVLSNFLESEQGSDFTKLAQYVEDNKILTSTDIGEVSDENNIFFHVNFGDYHIYRLNDGKIESPYISQLMDKVFTDLPNNHFYSAYKYHCSLCQFLDKCPVRYNYEMLSNSKIKDGVISVITETIVKDKIILSTRDLLNFFYDICVFPEFSLKFLTRSRDSFSDYLNYTIPNMLYEHEDVSMLLQHINSYDYLNRRSEEFDDLITRFNTADKVSDIFDKNLEDSPCKEYMLKNKDQYDGISSKRDAVFKYLGRLIRISGKDGFGDVDADFEEFIRYVYAAARNDIRSLQPIYKIVNSCIYKWNGSSDTSHIITPTSNIDYMISTNIEVKPSVKPAVPEDVTVIDKFTPNLTLTFEQKDTAQTASISIDYDLYKMLKKVASGYRPTAQDNNHFAGFVSFVKRLVNCSKDDITILHYSHDEIKKYQLEYTVFGSYEFREV*
GCA_900768125.1	CAAGBS010000038.1	8	SoFic	CAAGBS010000038.1_21	SoFic__SoFic	SoFic	13394	14452	-	CAAGBS010000038.1_13393-14452(-)_1	MRKFDYTFLKKISVPADIMNSATSIYEMKAKAELRRTDFAEVFSAMESVAKIQSVKSSNAIEGIVTTDKRIRDIVNKSTAPQGHNELEIAGYRDSLDLIHSSYSDIPFSEKSILELHRILLQPSGDDLAGKYKTEDNFIMETDRLGVRSVRFTPIPASETSASMEQLILAYHDAYSEAEINPLLLIPCVILDFLCIHPFRDGNGRMSRLLSLLLLYKSGFSAGKYVSIEEQINTYKNYYYTSLQKSSERWHENDNSYFPFIENFLFNLKMSYFELDSRFANFKDKKITKKQRIGEFITGSLLPVSKRDICEKLPDISVTTVEVELGRLLKSGKIEKIGNGRGTKYRAVIKAE*
GCA_900768125.1	CAAGBS010000044.1	9	PDC-S01	CAAGBS010000044.1_2	PDC-S01_WP_067088819.1	PDC-S01	558	1757	+	CAAGBS010000044.1_557-1757(+)_1	MINRPDYIAAIEPFIDKPLVKILAGIRRCGKSTIFEMLREELLRRGVGEDQIICKRYTEMDIPENITAKQMYDELTAAMAGKGHCYLLLDEIQEITGWEKAVNSLLERADADIYVTGSNSKLMSSEISTYLTGRYVSIPVYTLSFKEYLDFKSGSTLSRRELLEEYIRFGGFPIVALSEYDEQSAYQIVNGIYHTVVSRDIVKRHRINKQDLFDRVVKYIIENMGKTFSANSISTFLKSEHRKVSVESIYNYLRWLEQAFIIYPCERYDLQGKSILKTQEKYYLADVSLKYALLGYNRKMLDGAMENIVFLELKRRGYDVFIGKNDAKEIDFVATRRDERIYVQVCVQIPEASDREVRNLMELRDHYPKYVVTLNEMDTGIENGIKIVHLADFLLADAW*
