## SupplementaryTables for "Redefining paradigms in the archaeal virus-host arms race": ST2.tsv (part 569 of 631)

#Supplementary Table 2. Defense systems predicted by Padloc
GCA_900768125.1	CAAGBS010000063.1	10	RM_type_II	CAAGBS010000063.1_3	MTase_II_00162	MTase_II	2137	2880	-	CAAGBS010000063.1_2136-2880(-)_1	MKKITKWQPDDFELEMTTHWSFPKRGDWATHDAKWRGNWSPYIPRNIILRYSQEGDLILDQFAGGGTTLVEAKLLNRDIIGIDINDVALERCREKTDFDYQPAKGKVYINKGDARCLDSIPDDSIDLICTHPPYADIIKYSDGIDGDLSLLKVKDFLEQMKPVAEESYRVLKKGKFCAILMGDTRQKGCMIPMSFDVMKIFQDAGFTLKELIIKEQHNCKATGYWKTNSVKYNFLLIAHEYLFIFRK*
GCA_900768125.1	CAAGBS010000063.1	10	RM_type_II	CAAGBS010000063.1_5	REase_II_00150	REase_II	3699	4562	-	CAAGBS010000063.1_3698-4562(-)_1	MERKFTEWLSKFRSSIANYGYYIDFDKVYRNVNDIKVELNILNSLIGSTDIENDFKSIITKYPETLKCIPILLAVRANEIYAIDGDGEFSYDFKKANYSPEQYAVFMRKTGLFELLENHIIHTLVDYVTGVETGLDSNGRKNRGGHLMEDLVESFIVKAGFVKGKTYFKEMYIHEITELWDIDLSAISNSGKAEKRFDFVIKTDKCIYGIETNFYASGGSKLNETARSYKQIAQEVATINGFEFVWFTDGSGWTSARHNLEETFDVMEHIYSIDDLENNILTTLTTL*
GCA_900768125.1	CAAGBS010000063.1	10	RM_type_II	CAAGBS010000063.1_6	MTase_II_00080	MTase_II	4867	5748	-	CAAGBS010000063.1_4866-5748(-)_1	MNYTTVKPFIKWAGGKSQLLNEIRAKYPETIDKYCEPFVGGGAVLLDVLANCHPKEVLINDINAELIGTYKQIRDNIDDVVAFLAELQNRFWEKDDVARKEMYMAKRERFNQLISANSTGVETAVLFIFLNKTCFNGLYRVNGKGAFNVPIGSYKKPPICDEENLRKICNLLKNVTIQFGDYSKCKSFIDSRTFVYIDPPYRPLTATSSFTSYTENGFGDKEQIELGKFVDEISAKGAKVVVSNSDPKNSDESDSFFDDLYSSYTIMRISAKRMINSKGNARGHISELLICNS*
GCA_900768545.1	CAAGDD010000004.1	1	DMS_other	CAAGDD010000004.1_396	mads_3	mad3	401175	402833	-	CAAGDD010000004.1_401174-402833(-)_1	MLSSLTLNNVALIKKQNIDFENGFNCLLGQSGAGKSIVIDALSFVLGAKADKNLVRTGEQNMRVDAVFSNISNEEREILSELEIDCDDDLIITRSLSVDGKSSIKINGYPVTAKTLQLLAEKLVDFCGQHDSVGLLNANNHLSFLDKFAGGEVEDLKKNVAAALDQLREVEDKIKSIGGNEQERAREKDILQFQIDELENANLKVGEEEELRERLNFISSAEKIYEKLGDALLKLADQRENVVSMLYEAKSDLSSFCDFKDIEECRERLENSYYEVKDVAETLDSIKQNTEFDANELERLDNRLDLIKNLSKKYGKSIEAMLEYLQTCKDRLNELDDSEFALERLEKDHALKMKNLEDACQKLSETRQKYAKDFEKQIMTQLDDLEMKGTQFEVCFERKDFSKNGYDNVKFVFSANKGQAVKDLHKTASGGELSRLLLAFKNVMLGKENVQTIVFDEIDSGISGRTAEKLAQKLSNIAKFTQIICITHTPIVASKADNFLLVEKKIVDNSTVSTIKTLAGDEIVCEVARLIDGSATVTETAILHTKKLLSEK*
GCA_900768545.1	CAAGDD010000004.1	1	DMS_other	CAAGDD010000004.1_399	SspA_00001	SspA	405087	406211	-	CAAGDD010000004.1_405086-406211(-)_1	MIYLDNAGTTKMFEECLEIHKKYSCEEFFNPSALSMESLKVSKLIASAEQYFLKRLDAKEGNVLFTGCATESNNLAIKGSLRSGDWEYVFSAGEHPSVYNVAKKLEMDGRKVHIVPLNEKGQVDLTKLESVLSNKTRLISVMHVSNETGAINDLEKISKLKDKICPRAILHVDGVQGFMKIPFSMRKTSIDLYSFSAHKIHGPKGVAGLYVKNKNALKELCQGGGQQYGLRSGTENVSGIMQFQKAVEMTDVAKNFENVSNLKSTFNHILSQENGIKVLNFGGSPYIESLIFEGVKGETMLHALDENGVIVGLGSACSSKKAGNRILDEIGVSKDDIISSVRISFNAYQGETEIVKAAEIIIKTYEDIKKRVSK*
GCA_900768545.1	CAAGDD010000007.1	2	PDC-S19	CAAGDD010000007.1_1	PDC-S19_WP_066067885.1	PDC-S19	237	1238	-	CAAGDD010000007.1_236-1238(-)_1	MRKRKKNVVYSLLNASKSAIFSAVEIHNKPQFLYRYPTVSMLIINAWELLLKAYIYKYISNSKIYEKDDKKHTIRFSKALTLVNDDINTKEGPKTFNATFANLDLIEQYRNTNVHYFEEELNPAIYMLLSRSVINYNNFLDKYFNKDITKESSLFILPIGFNIPFNPVDFLNKNYDSVNNDFVSAIIKCIKDLNDNDIQEPIIVGFDTLLTSVKNISNADIIAAINQQNKQAIPVYKAYRLTDDPNAPAIKSVEEILPDLEYKEYVKKILDKDDTIKQNQKFHEINKLIKEDNTLCKIRHLNPNNKKSAKQCFYYEAAVDKFIELYHQHFDIN*
GCA_900768555.1	CAAGDH010000003.1	1	PDC-S57	CAAGDH010000003.1_29	PDC-S57_WP_160334625.1	PDC-S57	28790	29449	-	CAAGDH010000003.1_28789-29449(-)_1	MGFIYIFTNPSFEEYVKIGYANNVKQRLDELNSSTAVPFAFRIYATYEVDSALSDKKLHSILDKLNPELRSTEVINGKRRTREFYAMTPEDAFSILEAIAEINNYKNRLKKWKATPEEQRSEELAQEISEQHKEKLSAFAFSKCGIEVGEQVEFCCNGNVHSGEFFEVADDKHVVYNGEFWSLSALSKHLINRNGEVAGPRYFKYKGEWLNDIRTRLGK*
GCA_900768555.1	CAAGDH010000021.1	2	PDC-S02	CAAGDH010000021.1_4	PDC-S02_WP_151674975.1	PDC-S02	4358	5392	-	CAAGDH010000021.1_4357-5392(-)_1	VSENSIEYNPVKPDDAYCLIREYVIDAQRHIYSAINSAMVEAYWNIGKEIYEVCGENDRAAYGKQVLKEISAKLSAEFGSGFSVSNLRDMRLFYLTFQKHQTLSGVLSWSHYRLLMHVSDPEAREFYAEEAAKSGWSVRQLQRQINTFYYNRILASRDKSSVAAEIETLVPKPEYEKIIKDPYVLEFLDLPANEHFYESDLEQALIDHLQKFLLELGRGFSFVARQKRFTVDGQNFYIDLVFYNYILKCFVLIDLKMGELAHQDIGQMQMYVNYYTRELMNEGDNPPIGILLCSEKSDTLVKYTLPEDNTQIYAAKYMPYLPTEEELKRELNLEEFSKLEQDLL*
GCA_900768555.1	CAAGDH010000028.1	3	DMS_other	CAAGDH010000028.1_10	mads_8	mad8	9823	12555	+	CAAGDH010000028.1_9822-12555(+)_1	MAEKKTTKSKKNTKTTKKAEESSNQRQLYAILFFALGVIFTALALVGGEHLWKWLHYAIFGLFGWCAYLIGPVFIYLAVMNTMERPTFSTAAQGWESLALVLLLSGITTVFTDSMELSGGVFTKIGQLYNYGKELVGGGVLSIVFGVSGLALMGRTAAIIVELVLIAAVLMLITGTTLRGIADGTKKAGEKVKNVYNEQVEQHRAADAARRENIQIDIPIDGEPVKYQNEATGAAVRRSKEKLLGKEGRESGTARSDIDVALPWEEAGVTAVSPAQKNTVAAAEPIHGFKVASMEERPLPQDELDSIIDGFKSPSKKPPERKMPEDELDSVINGFKTAAKKQDADREAAAIKKEMENTKPTEEQMEDAKNDPQLEALINRAMQTDPANAKEKKQLNREIAAAEQQRITELMDDIEIPPYTFPTVNLLKDIPHINSADITEELRNNADLLVNTLQSFGVQARVIDISRGPAVTRYELQPGAGVKISKIAGLADDIALNLAAGGVRIEAPIPNKAAVGIEVPNRNVDVVSIKELIDSEEFRRAESPLTVALGRDISGRVAVADLAKMPHLLIAGSTGSGKSVCINSMIISLLYKSSPEDVRLLMVDPKVVELGIYNGIPHLLVPVVTDPRKAAGALNWAVSEMLKRYKSFAENGVRDIKGYNELAKTRDDLEKMPKVVIIIDELADLMMAAPGEVEDAICRLAQMARAAGMHLVIATQRPSADVITGLIKANIPSRVAFAVSSSIDSRIILDTGGAEKLLGRGDMLFSPIGCQKPSRIQGCFVSDKEVEDVVKFIKDGGTAAYDEAILDDIEKLAVQEKGKKGVSADAGEGGGFDDKDEMLPAAIECVVEMGQASTSLLQRRLKLGYARAARIIDQMEEMGVVGPFEGSKPRQVLISKEQWLERKLASDEEQ*
GCA_900768555.1	CAAGDH010000028.1	4	RM_type_II	CAAGDH010000028.1_4	REase_II_00150	REase_II	3671	4522	-	CAAGDH010000028.1_3670-4522(-)_1	MSKRNFEEWFATFRESISTYNYYTNFEKVYENAEKLKIEIHILNSLIGDKNIEESFDAILDKYPSCLKAIPILLAVRKNEIYCEDINGAVNYSFKKATQSKEQYKYFMRKTGLFDMLQNHLISNLYDYVMGVEVGLDSNGRKGRGGDCMENLVELYIKDAGVTYKKEMYLSAVEKEYGLDLSSISAGGTSTKRWDYVVKTDSCVYAIETNFYASNGSKLNETARSYKMIAKEAKDIPGFKFVWITDGKGWESAKRNLKETFDVLDTIYNINDLKNGALKRLFV*
GCA_900768555.1	CAAGDH010000028.1	4	RM_type_II	CAAGDH010000028.1_5	MTase_II_00157	MTase_II	4519	5295	-	CAAGDH010000028.1_4518-5295(-)_1	MSVYIQGLKPYYKDSSSAIFLADTFDALERMKPECIDMIFADPPYFLSNDGITCSGGKAICVNKGEWDHVDSFEEKHEFNRRWIRLCRRVLKPSGTIWISGTLHNIYSVGVALEQEGFKILNNITWQKTNPPPNLACRCFTHSTETVLWAKKNSDDAKHYFNYELMKQLNGGKQMRDVWSGTITSSKEKIYGKHPTQKPLYLLERIVLASTKENDVILDPFCGSSTTGVACKMNGRNYIGIDNNPDFIELSKERLVHI*
GCA_900768555.1	CAAGDH010000028.1	4	RM_type_II	CAAGDH010000028.1_6	MTase_II_00080	MTase_II	5297	6130	-	CAAGDH010000028.1_5296-6130(-)_1	MTTIKMSPVLKWAGGKTQLLEQLTNRIPIKYNRYFEPFIGGGALWLSIAPEHAFINDTNEQLINLYRQLKNAPNDVINTINKLDQNVCDSEYYYHIRNKYNEKISAHSLDAECAGMMIWINKHCFNGLYRVNGKGLFNVPYNNKSNIKSFDENNIYAIANHLQNSDTSITCMDFEEICSNVQSGDFVYFDSPYVPVSSTSDFTDYTKDGFSEKDHRRLAALFNELDKKGALIMLSNNNVPFVHELYSHYNISEISVKRMINSNAAKRTGEEVIITNY*
GCA_900768555.1	CAAGDH010000045.1	5	PDC-S27	CAAGDH010000045.1_5	PDC-S27_WP_184132443.1	PDC-S27	5837	7216	+	CAAGDH010000045.1_5836-7216(+)_1	MLYGREGKLDSLEKNWASSGARFVVIYGGRRAGKTKFLGEFAKGKKCVFFSAQRLNSFANLRLFEKAVEAFSGTPEHFDKWKDAFARIADFAKEERFLLAIDDFADLVFEDGEILKAFRAAFENEWRNTQIFVAAACGRVYFTESEILAENSAAAVRRPLIVKLDELDYFDAAKVLPKGVSARDKLRYYCCLGGVPEYLLMVKEGESFEENIHRLFLRENSPLGFAMQETYLYELREPEFYSSVLAALASGCKRINEIVAATGESSTKVNKYLLTLLQMQIVTRDVPFGEEGKVSRKGVYSVAPKALAFWYRFVMPNRAKIAIGKESIEDITAAVDEYISGKLYEQVCAQYMVRKNKQGMLPFLGSVIAGYWGSLNDCDCAQLVAANQRNRQILFARFAESYAAGSAEQTVAELRKNDKLFTEYWERYDMLFSLEPFPRDFRNAENMKLKLVDAEALYK*
GCA_900768555.1	CAAGDH010000062.1	6	SoFic	CAAGDH010000062.1_11	SoFic__SoFic	SoFic	14812	15792	-	CAAGDH010000062.1_14811-15792(-)_1	MKSKNPPFEITEKILSDVAEIAELAGKISSTERLSANPTLRKTNRIKTIHGSLAIEQNTLSIEQITAVLNGKKIIAPPKDIAEVKNAYEIYEHMDMLDPYSIESLLAAHGVIMRGLVDEAGELRSRPVGVVNGEGKIIHFGTLPAYVPDALENLMNWTKNSELPLLIKSCVFHYEFELIHPFIDGNGRVGRLWHTLLLSKWNALFAWLPVESIIHDRQNEYYEAINSSNEAGESTEFIEFMLEAIKAALVEAAETENAVSRKPLSEERRWKAAEKYLQKNGKIQNSDICKLLKVSPSTANRLLSSWVQGGRLERFRDGAVWKYRAK*
GCA_900768555.1	CAAGDH010000065.1	7	cas_type_I-C	CAAGDH010000065.1_45	cas_Csd2	Cas7c	44085	44978	-	CAAGDH010000065.1_44084-44978(-)_1	MSEAIKNRYEFIILFDVENGNPNGDPDSANMPRVDPETNQGIVTDVCLKKKIRKYVETVKEYAPGYAIYIRDDAPLNSKDQEAVIAIGANSEDLKKAAKDDENFVIKIRDFMCKNYFDIRTFGAVMTTFVSAKLNCGQVCGPVQLGFARSIDPIIQQDITITRTAQTTESDFNKKGTHTMGEKFIVPYALYRAHGYISANLARKTTGFSDEDLELLWNAIINMFEYDHSAARGNMAVRKLIIFKHDSELGSAPAHKLFDLVTVKRADEEKPARSFNDYIVNIDESRLPEHISVICKD*
GCA_900768555.1	CAAGDH010000065.1	7	cas_type_I-C	CAAGDH010000065.1_46	pfam09709	Cas8c	44982	46751	-	CAAGDH010000065.1_44981-46751(-)_1	MIIKALSDYYYSLLEKGKDIPVSGWCYEKVSYALLITDEGELAEVVSLFEKETDANGKSKIIPSKILVPEHPGCTSGIRPCFLCYKSSYMLGIDNPPDKKDSARFAACRELHHHILDGTNAPEAAAVLKFLDSWNPEKAHEHQALKDCFDDVCAAGNLIFMYHGKYITDYESIKSAWDNRETADESGLCMVSGKHCNVARLHTHIKGIGKAHSSGAALVCFNTDSVESYGKHNSQALNAPISKDIMFAYTTALSYMLANKEHHIVSFDDLTIFYWAKSAEDEYSDFMCAITSPSSKFNESEALRAISNLSKGYPADISVIVLAPDEEFYILGITSNVSLLSVRFFLKSTFGNFVKNVDEHYKRLDIVPSFVNKKMLSINDIVLETVHNKKENKPDPTLTSAVLKAVFNNTAYPASLFFSVIKRLKADHQITRSRAAIIKAYLIKNSTNKKLKEALTLELNDECKYTPYLLGRAFAVCEKIQKSTFEDKDKANKSDDEQERDTIKDKYFDSACATPALVFPQILKLKNYHIKSLKSEYPGLAIYYEKTLSEILSSVDSGFPKSLNMEEQGVFILGYYHQTQKFYAKKEEE*
GCA_900768555.1	CAAGDH010000065.1	7	cas_type_I-C	CAAGDH010000065.1_47	cd09651	Cas5c	46748	47398	-	CAAGDH010000065.1_46747-47398(-)_1	LSVKFEVWGDYALFSRPEFKVERCSYDVITPSAARGILEAVYWHPGLRYKIDRIWVLNPIKFDNIRRNEVKSKIPYSAAKSAAFGGKMPSLVTSSDIQQRASTLLRDVHYVIEAHFEMTDKANSSDNECKFCDTIRRRLEQGKNFHQPYFGCREFSANIAPFSGTPKVAPELMGEKDLGYMLYDMDFSDPKNIRPQFFRAVMKDGLIDLRDCEVKE*
GCA_900768555.1	CAAGDH010000065.1	7	cas_type_I-C	CAAGDH010000065.1_48	Cas3c_WP_004513240.1	Cas3c	47415	49553	-	CAAGDH010000065.1_47414-49553(-)_1	LRYAHISEDGRKQTVREHLTAVAELSGKFASSFSAAEEGRATGCAHDIGKCSNEFKKRLHGGPKVDHSTAGAKELLKLIDIPGALCVAGHHGGLPDLGSKVDVDGKSLYARVKKQIPDYSEYVNEISIPLVSPDKKIPFRPKDLYEVAFYTRMLYSCLTDADFLDTEAFMSDKSITRGNFDSIEQLKDKLTEYIKRFSRPKNSLDFLRTKVLNTCIDFGKSRPRGVYSLTVPTGGGKTVSSLAMAINHAAANGAERIIYVIPYVNIIEQTADKFREIFGEENVLEHHSAAEISDYDDCGEDPVKRRLRLSTENWDAPIIVTTNVQFFESLYGSRVSKCRKLHNIANSVIVFDEAQMIPTDYLLPCIYAIAELTKHYNCTAVLCTATQPSLNPFFAERGVSVTEIYPDTKELFSSLKRTTLINAGELSCDELAERVRSESHVLVVSQTRKQAEELFSLLPEDGRFHLSTLMTPTDRRRIISEIRERLSLGLPCRVAATSLVEAGVDLDFDIVFRAEAGLDSILQAAGRCNREGRHSLEESIVYVYKPAGNAPKLIGKNIAIFHEIERGFEDLSSPEAVKSYFDGIHNLQKDSLDKKKIIDITNCGYNGSALPFGEISSRFKLIDNDTASVFVPENSDAAAIAEEFFSGNFSRKLFRSASKYCVNIYVNEYKNLLAEGQIIEISDNFAVLINENLYSRESGLNIHEASGDAFII*
GCA_900768555.1	CAAGDH010000107.1	8	PDC-S07	CAAGDH010000107.1_5	PDC-S07_WP_110056698.1	PDC-S07	2670	3059	-	CAAGDH010000107.1_2669-3059(-)_1	MVEVVAALIWKNGKFMICQRPAHKARGLLWEFVGGKVEPGETKEQALVRECREELAVTVAVQDEFMSLVHEYPDITIHLTVFNAYIAEGVPQLLEHNDVRWIPPKEIKNYDFCPADNKILEKIAEVYHG*
GCA_900768585.1	CAAGDI010000002.1	1	PDC-S27	CAAGDI010000002.1_2	PDC-S27_WP_184132443.1	PDC-S27	441	1877	-	CAAGDI010000002.1_440-1877(-)_1	MIVGRRKEVEELSELYSRDDAEFVALYGRRRVGKTYLVSELFKGRMTFAHAGLSPVDPSITGKSRMMAQLNHFYRSLVSQGMAESKPPEDWMQAFYMLEAFLESKADGNRQLVFLDEIQWMDTPRSHFITGLESFWNGWVSLGHPVMLIVCGSSTSWILNKLINNYGGLYDRVTSRICLSPFDLAETEEFLVSNGVGFSRYDVARTYMALGGIPYYLRQVDRGMSVEQNLDRLFFERKALLRNEFDILFASTFSSPESMKSIVRALGRTRRGLTRQEIIEETCIPNGGVLTSYLESLIEGDFIIRYTPFGEGKRESRYRLIDPFCRFFLYFVDTERSGGKASAMSDAALASWMGLSFEDVCFTHVRQIKQALGISGVSTRESLWSKRGDGCGPGTQIDMIIERKDNVLDVCEAKFVAGEFAVDKEYHLVLVRRKELIGEFVSKRTTIRNVLICTNGLKKNEYRWDFAAVVTLDDLFTA*
GCA_900768585.1	CAAGDI010000004.1	2	PDC-S01	CAAGDI010000004.1_8	PDC-S01_WP_076465573.1	PDC-S01	7021	8310	+	CAAGDI010000004.1_7020-8310(+)_1	MDVRSERMKRYMPRLIDDILRFKLRSSGAVWIRGPKWCGKSTTAEQFARTVIRMQDEGSKEQNIALAKMSPVEFLKGEAPVLIDEWQVIPFIWNQIRTEVDRRDEFGQFLLTGSKQPDEAEDVDKHSGTGRIASLMMRPMSLFESGESNGIVSLESLFGGGGTPGRCDTTLRDYAFYTARGGWPKSVGLDEDVALEQAVGYVEGIIDSDMSQEDDVKRDPDRVRLLLRSYSRNCSTQANNSTIRDDMIANDSESLDQDTIASYVKALKRLYVIEESEAWNPNLRSKTAIRTSNTRYFVDPSIACASLDIGTDGLIRDLNLFGFLFENLCVRDLRVYADRLKGKVKHYRDSSGLEVDAVVTLRNGDWAPIEIKLGSQELIDAGASNLLKLVDSLDPKSKKPSFLMVLTGTNTAYRRDDGVWVVPLACLGP*
GCA_900768585.1	CAAGDI010000004.1	3	PDC-S01	CAAGDI010000004.1_27	PDC-S01_WP_067088819.1	PDC-S01	26531	27784	+	CAAGDI010000004.1_26530-27784(+)_1	MEIKRDRYLDRLIARKWNGSVKVVTGMRRCGKSYLLFKLFRDHLISEGVPESNIICISLDDISNRHLRDPVALYEHVVSELESTDGPCYVILDEIQYVDGFIDTINGLRHIDNVDVYVTGSNSKFLSTDVLTEFRGRGDEVRVRPFSFSEFCSAYPEKDQRSLWHEYMTFGGMPELLNRHDDKQKMAYLDSLIREVYLKDIEEHDDIRMPHEMSLILDLLCSSTGSLTNPSRIRDTLSTVNGSRLTANTVDRYLDILFDAYLFEKASRYDIKGRKLLGTPYKYYAADVGLRNVRLNFRQQEPTHLMENIIYNELRSRELNVDVGLVEQRVTVEGKQEYRQLEIDFVVNSGDSRWYIQSAYGIPDHDKMVQEMRPFRNVSDSFRRIMVVGDDIRSWTNDEGVLIVGIREFLSDESLVQ*
GCA_900768585.1	CAAGDI010000004.1	4	PDC-S01	CAAGDI010000004.1_26	PDC-S01_WP_099993690.1	PDC-S01	24876	26234	-	CAAGDI010000004.1_24875-26234(-)_1	VFRRKITDTLLTWKESGLCRKKAAVVKGLRQVGKTVAVRQFASENYENVVYVDFKKTISARSAFEGDIDVDAITLRLTAVLPDAKFVPGSTVIVLDEIQECARARFSIKSFIEDGRYDIIATGSLLGIRGYNRKDRDIPVGFEHTIHMYPIDFEEFLWAKGVGSQILNHVRECYLERKPVDEPIHSIMMSHFREYVCVGGMPSVVDAFVEKNDMNVVRMEQRDLVEQYRDDFGKYLDENGNEVTDMEMLGRINQVFDSIPSQLSKENKKFQYSILSKNARGKTHSSAIQWLSDYGLVNISYNLMNLQLPLKGNRDDSVFKVYMADTGLFVSMLDRGIYSNILSGDMHTYKGAVFENVISDILNKNSVRLYYYHKDSGLEVDFISVHSGKVCLIEVKSHTGNTKSAKVVMSDKKNQDVDLCFKLGDYNVGFMNGILTLPMYMAPLMAAELSDE*
GCA_900768585.1	CAAGDI010000006.1	5	PDC-S04	CAAGDI010000006.1_7	PDC-S04_WP_169250289.1	PDC-S04	7984	8697	+	CAAGDI010000006.1_7983-8697(+)_1	MTLDPYFHVKDDAYCYPDSNVLRNLLGIDDYDELVSAEGRLTVITMIQLDADPVKGRFDTDHLKSIHRRIFKDIYDWAGEFRTVEISKGIPFCYCANIQSQLDAIFIQLHEEDLLRNITDRAQYVSRLAYYFGELNAVHPFREGNGRTQRKFIQQLVSESGHSISFEKLDSQRMIDAASDSMVCDYRKMESLISDLLTFCSNNLASDFVSDKSEKMNNLDDPCWKQTDQGTRTRERM*
GCA_900768585.1	CAAGDI010000007.1	6	PDC-S01	CAAGDI010000007.1_4	PDC-S01_WP_099993690.1	PDC-S01	4732	6123	-	CAAGDI010000007.1_4731-6123(-)_1	MERKITQKLIEWKSDPERRPLIITGCRQIGKTFSIKEFVSNEYRSYMYINFEIQPDKKDLFKGNCSANELISRLILSENIRMYPGESAIVLDEIQACTEAYSALKPLSEDRRFDVICSGSFLGINLDDDDDYLSPLGYAKIVQMTPMDFEEYLWAMGINKDLISDVRARVQNLKRIDDYFHNAFTKHFRTYMVVGGMPAAVRTYSETKDYIKTSDVLQDIISILKKDTGKYSRKAGRTKINKCLDSIPRQLSKENKRFVYSDVEKKKGVGKKTYGSALDWLKEAGLISLCNNLTEPNKPLSGKVVEDAFKVFMNDTGLLMALMDACDPADIVLKDPYSNNGAVMECAVASALVKKRYPLYYYSKPDSTLEIDFVIESEGTPILMEVKSGRNKRAKSMMTLMSEKSRKRRGCKIMDSNIEVDEHGIIHLPLYAPCFFKEVTVSEIPEPPSADELNRRFLQNSDA*
GCA_900768585.1	CAAGDI010000014.1	7	RM_type_I	CAAGDI010000014.1_1	REase_I_00008	REase_I	3	2030	-	CAAGDI010000014.1_2-2030(-)_1	MGNFDYFRGYPPFSKFADAAIDAENVFNTSLPLCAMSCRRALEVAVKWVYDKEHILTDKQGLSDLIYESKFRDLFDDKLFKRMKYLTRIGNENAHDVVDVTRDEALELLRIVFAFDKRVDGKYRKDADNKIQFDPAKIPDSKMDAENVARLAALIDEKESVIEELTRRNEELNAKYAEERARNIKARAYDPEELTEFETRKLYIDTDLLDCGWVLAGPNADVIEEFKLENLGGVQGDVGFADYVLFGKDGLPLAVIEAKKTSRDPRAGRSQARVYVDTLEQMYKRRPMMFLTNGFDTIFWDDVTGPERQVSGVFSKSDLQKLMDRRLSHSDPMEVPIDDNITDRYYQKEAIKAVCQDINEGIRKHLIVMATGTGKTRTASSLVDVLSKSSLVTNILFLADRNVLVDQAKEDFDKHLPYMSTCNLCDEKHDLNARIVFSTYQTILNCIDMVPDPSGARMFSPAHFDLIIIDESHRSIFRKFRAIFDYFDSMILGLTATPKTEVERNTYDFFEKENGIPTYAYDYETAVYVDHYLVPYYNYEVKTKVMEEGITYNELSDSDKERYEEDFEEDGEIPDNIKSDRINKFVFNEDTIDMVLEDLMERGIKIDGGDYIGKTIIFAANKNHAHLIKKRFDALYPKFNGKFATVVIHDNDNAYQKKVIRRFEYEQIGRASCRER
GCA_900768585.1	CAAGDI010000014.1	7	RM_type_I	CAAGDI010000014.1_2	Specificity_I_00056	Specificity_I	1978	3144	-	CAAGDI010000014.1_1977-3144(-)_1	MFGTLDSPKVPFKQLGDVATYVNGYAFKPTDWGAEGLPIIRIQNLSGSGDSFNYYSGTYPEDIEINKGDVMISWSATLGVFVWNGPKALLNQHIFKVYFDKMEVNPTYFRVAVEPALESSSSKVHGSTMTHLTKKTFDAIKIAMPPIDMQNEFGSFVEQVDKSKTVCKQIFRSLDNLVKSRFIEMFGSVRDNELHLPIKELGSVVEVRNGRDYKHIQNDNGQYPVYGSGGVMTYADEYLCPAETVIIGRKGTINNPILVHEKFWNVDTAFGMICDQSILNPIYFYWFCKNYDFEQHNKATTLPSLTKQDIQKIKLVVPDKPKQDAFATFVQQIDKSKFVWSWSFGSRTADFLAFLSTTILSFRPLVSPWDSYGELRLLQGIPSILQVR*
GCA_900768585.1	CAAGDI010000014.1	7	RM_type_I	CAAGDI010000014.1_4	Specificity_I_00056	Specificity_I	4187	5413	-	CAAGDI010000014.1_4186-5413(-)_1	MADNVSMSSLEAVDECFDMLIKSRFIEMFGSPDDNRYDLPVETLSKLSVGKLTYGIAASAIDYDGKTRYIRITDIDEDGNLNDDYKSPDEYDEKYLLNDGDILFARSGATVGKTFQYSSIYGQALYAGYLIRSIPDVNKILPEYLFYATKSAYYIGCIETLRRGATQPNINAQQYGSIQFLVPPLNQQESFVNFVQQVKKSKTVCKQIFRSLDNLVKSRFIEMFGHNQYEEKPLNGLFKTSSGGTPLKGKREYYDGGNIPWLTSGEVNNEHITEAKSMITELALQETSAKIPPLHSVLVSMYGSIGYAGILEFDAAINQAICAIHPSPDYTPEWVCHFIRYKKNELVNQGVGAALTNISQEKIRKLMVPLVPLSQQEAFTALVHQVDKSKFEVIQSLTKLMESVKPSE*
GCA_900768585.1	CAAGDI010000014.1	7	RM_type_I	CAAGDI010000014.1_5	MTase_I_00004	MTase_I	5423	6907	-	CAAGDI010000014.1_5422-6907(-)_1	VSLWAGGVTNPLTVIEQLTYLMFIRSLDEKETENESFEAISGIPGPKIFPQTETGQMMRWSKFKDKDPRAIFDVVKNRVFPAVKNMKCGRLPDFDEKGEMIEVSGNGDGIESAFSIYMKDAVFDVPTPVVLQKIISGLEDLYEHDIKDMDVQGDLYEYMLSKLSTAGVNGQFRTPKHIREMMVELIAPGPDDTICDPACGTAGFLISASEYIRENYESSMTSEQWDHFGTGLFTGFDTDKTMLRLSTMNLMLHSIEHPDIRYCDSVSKNNTESEKYTVCLANPPFKGKVDESLISESLKSITNTKKTELLFVSLFLRMLKKGGRCACIVPDGVLFGSSKAHKAIRKEIVDKNKLVAIISMPSGVFKPYAGVSTAVMVFTKTGAGGTDNVWFYDMDADGFSLDDKRNPIQENDIPDIVARFHDLPNEINRERTEKSFMVPVEEIRENDYDLSINKYKKVVYQAEEYPPSIEIVKELRRLTDELSEDLKKLEEMLH*
GCA_900768585.1	CAAGDI010000021.1	8	PDC-S01	CAAGDI010000021.1_4	PDC-S01_WP_015504585.1	PDC-S01	7154	8575	+	CAAGDI010000021.1_7153-8575(+)_1	MRRKILDVIDGWYRSEYRSALMIRGARQVGKTYAVEMYCDLNRIHHLKIDLSKDSRSREVFDGDLTVDAIILGLSAIHTGFEFIPDKTLIFLDEIQECPNARTALKSFATDKRYRVIASGSLLELKMRSVRLPPTGYVESVDMRPMDFEEFLWALGVPQAAIDAVRTSISACTPIDGSLFDTFSGYYRWYIAVGGMPDAVRSFVESKQFGPVRNAQSMIVEGYKDDIRKHIDDMKLRAEVESCFDAVPRMLAAENKRFVFNDVDGKGGGSERGYYDGYDRYAPALEWLSMADVTLTCRRVSEMHMPLKERTRGNMFKLYMLDTGILMDLYEPELVGEVVMGDVGVNHGAIAENAIAQALVAQGRELYFYQDPKGRTGFDLVMPTNGNICAVRVVPGKGRSCPSLNRAVGDLGLEGIMFETRNCFEDDKGIRHYPLFAASFLDSIDRYEMPVFDPSGIDRLKAGYGSPDDARTR*
GCA_900768585.1	CAAGDI010000021.1	9	PDC-S01	CAAGDI010000021.1_1	PDC-S01_WP_076465573.1	PDC-S01	167	1393	-	CAAGDI010000021.1_166-1393(-)_1	MIPRTALSLIELYLRNKPVTLITGARQTGKTFICRDLANRLGFRYVTLADRQDRALANSDPDAFLQTYGYPLIIDEVQKAPVLFDSIEAVVDRAIYEEKDARGMFILTGSQSYRLMEGVSQSMSGRAGIVNISPLSQSEIAGREEVPFASNLTVAAKRCDGRDSMGMMNSIVTGCFPELHNDSTLSPWAFYSDYVDSYIARDVMEIVNLKDQLKFFNFMQVMASMTGQELVKETICDAVGINGRTFNEWLSVLVAGDIIHLLQPYSGVSTVKRVSKRPKIYLRDTGLACYLSRIADGPTLSSSYLKGPMTETYIVNEIMKTYDNRKENAAFYYYRDSANGEIDLLIQKGGSLSLIECKAGVDISPEDTGSMRRFAPIDDSVSSKCVVCLTPKPYVTKDGTPVIPASSI*
GCA_900768585.1	CAAGDI010000021.1	9	PDC-S01	CAAGDI010000021.1_2	PDC-S01_WP_099993690.1	PDC-S01	2207	3550	-	CAAGDI010000021.1_2206-3550(-)_1	MKIFRRRVYGQLLDWKNKWSREYAILLDGARRVGKSTVVGEFAKNEYESYLIIDFNHVSKDVLSVFETYSHDIDKLLSTLQMVCGARLIPGKSLIVFDEVQKYPKARELIKYLVKDGRFDYIETRSLISLRQNTRNIQIPSEEMHLRMYPMDFEEWCYACGFDDIPGIIKDAFESREPLIEPVHRSVLEQFKTYMLTGGMPQAVAKYVETHDMSDVETVKKVILDLYRDDMSKIRGSARIKAGAIFEEIPSLLSTHRKNFRPGLIKKDTRQTYFAPGIEWLTSARICERCKMTTDPDISGNLNNGDPFKCYLLDTGLLMSLAFDNGVLTIPEVYASFTRGRLSINKGMLFENVVAQLLCSSGKELHYVEFLEKEKDRNVHEIDFILPRGHKILPIEVKSSVSTKHRSLDIFMERYSARVDEAIVIHSKNMRVDGKILYLPIYMTSML*
GCA_900768585.1	CAAGDI010000030.1	10	PDC-S01	CAAGDI010000030.1_31	PDC-S01_WP_067088819.1	PDC-S01	26628	27842	+	CAAGDI010000030.1_26627-27842(+)_1	MSKNPYVRKTYLSKIGNLIGKDLVKVITGMRRTGKSTIMDQIISELVAEGIPESDILKYDMESKRIPRFRDGDELYDNVASWAFGKGHTYIFLDEIQNLSGWQTCIRALLTDLDSDIIITGSSSKMLSGELATHLAGRYVEITVLPFAFSEVADYYTTAGDDIRTEDLFGLYIRHGGMPLIVADGYDPLTMDSVLRAMYDSVVINDIAGRKGIRNTTVLNEVMMYAMSETGHTVNSSNIGNYLKSQGKKASADSILEYLDAAEDAMFVSKVLRRDVRGRGVLKIDHKYYLTDHGMRESCGFSNTASIDQILENIVYNELRYRGFDVTVGKSDRNEIDFVASDGTRLEYYQVSYLLASDATVKREFRSLISVGDNYPKYVLSMDTVDMSRDGVIHRNIVDWLLGR*
GCA_900768585.1	CAAGDI010000034.1	11	PDC-S01	CAAGDI010000034.1_6	PDC-S01_WP_076465573.1	PDC-S01	5369	6598	+	CAAGDI010000034.1_5368-6598(+)_1	MIPRTILPVIEERLRFKPVTLITGARQCGKTTLCKLISEKYRMNYVTLADRAERRSAELDPELFLKLHPAPLIIDEVQYVPELFQALEEVVDRALFEGKDCAGMYILAGSQVFRLMEGVTQSMAGRIGIVDMAPLSQSEIAEREEIPFEVDPETNMRRSGELEFTVGSFYDRLVRGSYPELYAKPDMPSSMFYSDFISTYIEKDVSQIINVRDMLKFEEFMELTASLTGQELVYESISDAVGIDGKTAKSWIGVLERSGIIHLLRPYTDGSPVKRMTKRPKMYFWDTGLACHLAKVTDAASLKAGYLRGPMVETYIVNEIMKSHCNNGRSTGFHYFRDQGNEIDLVMASDGVLTLVECKSGMTYDAKDVKAFDRLDHSLLRVGPSCLVCLTEKMYPLRKDVYALPVTSI*
GCA_900768585.1	CAAGDI010000035.1	12	PDC-S01	CAAGDI010000035.1_1	PDC-S01_WP_099993690.1	PDC-S01	97	1467	+	CAAGDI010000035.1_96-1467(+)_1	LNLREIQSCPSARSFLKEFTIDGRYDVVASGSLLDVPIRVEKNKRDYEEDAVSTIPVGYEEHLRMYPLDFEEFLWAKGYRQEVIDRIRTSIRKKEPLRSAVVESMNSLFREHMMVGGMPEAVSNYISNGIPAVRNALDSMILSMNDDVAKYTSASDALKIRQCFDSIPAQLSETNKKFMYSRLETRGSREGARNYSDALLWIDGCGIGNPCYKLRSIDKPLSMSHDPDNFKMYLSDTGTLIHMMDRESRSDSPAMRAVAEKDMSYKQGALTENMVAECLMKAGIARYHFINRKEPGRMELDFVIELGPDIVAIEVKSGKSRTAPSLSKTLNDSRFDRRMKFENTDIHVDDNGIEHYPIFAAAFIDDMKRKDEGWMERFEGGTCPDLEGLLDRRDGTEEKNEAAVRRRRPQECFSSRSTASARTWGPRRSRSRGTWRGAWRRPLRSSRRRWAFRPAW*
GCA_900768585.1	CAAGDI010000035.1	13	SoFic	CAAGDI010000035.1_38	SoFic__SoFic	SoFic	39221	40330	-	CAAGDI010000035.1_39220-40330(-)_1	MSSDNNRSDYSSYVAIGYPVRHRRKDPFYPMLALDLDTREMICEIRGLDSSLGGFVLPEQDYRELALDAYSSDIHWSTRIEGNRMTLEEVRGLATEYMDGRIEEVNDGDAQEIINHLDIHFQGVLEMPWSKDTILFVHRSLMTGIGDVDPGVIRDVDVCVRGSDGTELFIACPKGSVETELESLVDWVNTSPYGDIVTATLFFHEFESIHPFEDGNGRTGRVLFQALLKQLGLPNCDLCKFEEKMLSDTATYYDLLAYTDSTGNYTPLVRYVSESVLCAYREAVEEFSSRDRLKGMDENTRFLAMKAKKRGSFLLQDASSWLPIGESAMRRRLDELVGLGILGKEGRIRSLRYVFLDPFRDLRGRFIGS*
GCA_900768585.1	CAAGDI010000039.1	14	PDC-S01	CAAGDI010000039.1_18	PDC-S01_WP_099993690.1	PDC-S01	16718	18070	+	CAAGDI010000039.1_16717-18070(+)_1	MTGASSDIAPLFERKAYSALKEWKERSRGRTAMLIEGARRVGKSTLAEEFARNEYRSYVLIDFSEENKDINALFSDLSDIDRLLRGLQLQTGVEFEERNTAVIFDEVQKFPRARESIKALVKDGRYDYIETGSLISIRRNVKDIRIPSEEEKLKLHPLDFEEFLWACGNRTYRMLEQDLDERRPLPDALHHRMMVRYNEYLAVGGMPQAVESFVKGESYQEIDRIKRGIIDLYIDDFYKIDPTGFLGMYFRSIPSELSRQSMRFRIKGKAMKAEIKRISEMADSQTVQRSMHVNDPRVGLPMMQDPEFFKLFLEDTGLFVTLCFYDREFSDNTIYRSLVRGRLPANLGYVYENAVAQGLKAAGYGLFYHTFPKNDSKHKYEIDFVIPSGKKVCPIEVKSSSVSCHASLDAFIEKHGNDVHRGVVISGKNLREEDGIVYLPIYMTGLIDRL*
GCA_900768585.1	CAAGDI010000047.1	15	SoFic	CAAGDI010000047.1_7	SoFic__SoFic	SoFic	4635	5744	+	CAAGDI010000047.1_4634-5744(+)_1	MMMEDIVRIDIDKELFALIASLESSIEACDALNNGSIETILRKASMIRSVSSSLAIEGNNMNPLEMIDLIDGKTVFGPFDEILEVKNAVAAYGRLHEWRTWSVDDFLEAFDVLMFGLVEKPGFREAGVGVFENDRLIYKAPDHSEVPSMIEKLFDWCSGSNLPEPILGAVAHFYIESIHPFDDGNGRMGRMWNTKVMAESNPVFGMIPIETYIRRRQDEYYSILERGQHEDGFDCTRFVKFCLDCSIQAFDDLSHIRDERMMELLESMDDGPMSLKEIMTRMGYGSRDKFMKNYIRPALDFGLIYRTQDDPNNRYQRYRRVLRASGPALDHQMPGDQEKRRRPDDEDRQRGPGERIPEDRCPDAGRRVR*
GCA_900768585.1	CAAGDI010000050.1	16	PDC-S01	CAAGDI010000050.1_1	PDC-S01_WP_067088819.1	PDC-S01	311	1591	+	CAAGDI010000050.1_310-1591(+)_1	MEIGRDAYLERLKRLRFKGGVKTITGVRRGGKTYLLFNIFQDYLLKSGVPRDHIIPIALDSIENKHLRDAEALYKEVVSRIIDADEYYVMIDEIRLAEDFVDFVNGLANRKNVDLYITGSNSRFLSPYIVTEFRGRGTEINVRPLSFSEYIQATDKDVHSTWHDYLTYGGLPGTVDLEDEDKVAYLEDLVRVVYPRDIVERKNVRLPDVLDTVCDVLSSGIGSLTNPRRITNIMRDRKVEVDGNTVSEYISYLEDSFLFERSKRFDLKGNSYIDTPSKYYSVDLGLRNAKLGFRQNEYSHLMENAFYNELRGRGYKVDVGVIGIRECIAGKREYRQLEIDFVANRGSERIYIQSAYRMDEPDKREQELRPFLKMNDGFRKLVLVGDDVPTHVNEKGVIIMNVVDFMKDPDSLRTVPRLRYGTVGGL*
GCA_900768585.1	CAAGDI010000051.1	17	PDC-S07	CAAGDI010000051.1_3	PDC-S07_WP_110056698.1	PDC-S07	4777	5178	-	CAAGDI010000051.1_4776-5178(-)_1	MIEVSAGIVFSRGKVLCTRKGESRYGYLSHRYEFPGGKLESGETPVDALVREFGEELKADIRRDSVIPLPVVDHDYPDFSVRIHPFVIRADDLEIQLTEHEDQLWLPINELRGIEWIAADELIVNELEGLFLG*
GCA_900768585.1	CAAGDI010000051.1	18	RM_type_IV	CAAGDI010000051.1_2	mREase_IV_00004	mREase_IV	2013	4784	-	CAAGDI010000051.1_2012-4784(-)_1	LDENPYKSEDGPVLLYNNSIQGIKVHSSLVNEMRTCDAFDFSVAFITTGGLSTLYDSFRDISERKVKGRILTTDYLDFNDPDALEWLLEFTDLEIRVCEERFHTKGYTFYHGNEVVSLVGSSNLTDRALCENLEWNLKIKFQKQDVLAETIRSEFKRMWDSAVPLTKEWISDYRNRRSIRKIEKPVIPESKAVEPNAMQVEALDALSRSREDGKRRALLVSATGTGKTYISAFDVKAFAPRRFLFIVHNENILEKAMDSYRRVLGDRYTYGKFTGTEKRKECTALFATIQTISRRLDEFPRDQFDYIVCDEAHHSTAREYRSILGYFTPEFMLGMTATPERMDQADVFRMFDYNVAYEIRLDRALEAGLLCPFHYFGVTEISVDGKAIDDDSDFNALTGDERVRNIIEKEEYYRPHGSRTKGLVFCSTKEECRVLSEKMNSRGYRTVALTGEDPIGRREDAIRRLRADDGDILDYIFIRDVFNEGIDIPEVNQILMLRPTQSAIVFVQQLGRGLRRTDDPDKSLIVLDFIGNYENNFMIPVALSGDRSHDKDGLRRFMISSYLPGSSTVGFERIAKERILSNIDRVNLSKLALLKGEYNLMRARLGRSPSLCDLLEGGSLDPRVVIGYAKNLNRFRIKAKDGHLDLSTEEDDLLSFVSSFVQGKRPQELRILKGMIDTGEVCLDMNDPFDRSALSVLDGSYQTNATMENHPSWRVVEECDGKLVPTDLFRRMLSDPGIRGCIEDAVRCGLEICSRNYGDADGFGFKLYGKYSRSDVCRLLNWEKDVSSTMYGYMIRNGQCPVFVTYDKRDDISSTTMYVEGFESRRVFNWMSKSNRTLASDDVKAVLSGELDILLFIKKSDSEGTDFYYMGRVEPIRSGSRETMIDGHPVVEIPLELAVPVSEDLYGYMIAETSSTSDETAEA*
GCA_900768585.1	CAAGDI010000052.1	19	PDC-S01	CAAGDI010000052.1_7	PDC-S01_WP_067088819.1	PDC-S01	6683	7918	-	CAAGDI010000052.1_6682-7918(-)_1	MPSEGLLIREKYLERIRPYYEMDIVKVIVGPRRAGKSVILNAVKDEIDADDEHKISINFEDMDYDSIKDASDLNDHIKERIGKGRYYLFFDEIQHVKHFEKAISSFKSKYDCSIFITGSNSELLSGDLSTLLVGRTKEFLIQPFTYREAQQYLELSGKVPDDRAFYDYLRMGGYPQRFQQPSESAVREYLRDLFDSILRKDLLKRSNERTAEKLRRVASFVLANSGSRFSAQNVVDYLNKVHDSEDYISVQTVYNYLERLEKAFLIKGVKKYNISGKEVMNSVAKYYALDNGMTFINTNSIDIRDTYFLETLVYQELISRGYEVYVGETYRSEVDFIAIKDGKKCFIQVAYLMAEKDTVDREFGAFSPIRDGSPKFVLSMDRLDMSHDGIVHYNIIDYLEGKVDLILTRLV*
GCA_900768585.1	CAAGDI010000055.1	20	PDC-S01	CAAGDI010000055.1_12	PDC-S01_WP_067088819.1	PDC-S01	14688	15899	+	CAAGDI010000055.1_14687-15899(+)_1	MNGTEVIPREHYLEKLRGLRDFPIIKGLTGIRRCGKSTLMTEFIGELKASGIPDDRILYINLDDEMSGIETWRDLLDHITGVVGDPKDSYLFLDEIQNIPEWERVVSTLFLKGADIYITGSNSQMLSTELSTKLSGRCIEIRVQPLVFREYLLFRKESGKDAATLLDDYIRRGGFPAVALLEDTMPGLVPDMLMGIYNTVYTKDVSERNSIRNNELVSNVCRIVMKNIGDRTSVRSVSNYLTSKGSKTRPETVDSYISMLEKALLIGRAKRMDLKTKEYLRTSEKFYAADLGLRNIIVPYSETDLDGMLENIVFNELIFRYGRASVCSVGDLEIDFVANSEGTPSYYQVCMNIGDKSTRDRELRPLRSVNDNYPKTIVTYDRFPMDDIDGIRIVSLKDWLMEE*
GCA_900768585.1	CAAGDI010000069.1	21	PDC-S01	CAAGDI010000069.1_2	PDC-S01_WP_076465573.1	PDC-S01	595	1932	-	CAAGDI010000069.1_594-1932(-)_1	MEDEGFSYRPRILDSALRRKLRAKGAVLIEGPRWCGKTTTAEQFAHSILVVDDPGTVDANRVLSEVDPEKLLDGEQPRLLDEWQVAPKLWDAVRHHVDHHKGRGQFILTGSSVPADTSEVIHSGTGRFGWMVMRPMTLFESGDSTGDVSLGALFESDSVSGCSDLDIDRLAFLVCRGGWPESVDMGEDVALDQAFDYIDVVIRMDMSCVDNVRRDPQKVRMLLRSYARNQGSQISQASISEEISSNDGTRVSEETVSDYLKALRKLHVVEDMNAWNPNLRSKTAMRTSDTRYFVDPSLAAASLRIGPQDLIRDLNTFGFFFEALAIRDLRVYTESLDGDVYHYRDNMNNECDAVIHLRDGRYALLEVKLGGTTLINEGAETLKKVLRRIDTDKMGEPAFMAVITGTDRYAYRRDDGILVIPIGALRNRSHPSEGSCNPYKRQGDG*
GCA_900768585.1	CAAGDI010000069.1	22	PDC-S27	CAAGDI010000069.1_3	PDC-S27_WP_184132443.1	PDC-S27	2205	3551	-	CAAGDI010000069.1_2204-3551(-)_1	MFYGRDDELEELNRRYRTKGFQFIPVYGRRRVGKTALIDEFIKDKTAIKFTAVKGSYNTNMRLLSSIVLGVKNAPVMEFENILEVMHSRFGGERYIFVIDEYPYLVGSDESVTGILNNFIESHLDSEVFIILSGSSMSVMKNQILGVKSPLYGRRTGQMRLSPFPFAEIGHFLPSYSDEERLIVYGLVGGIPWYLSFFDDGKSLKDNIIDNLINPYAVLNKEATLLFAEEFESPVAYLDVISSIAKGHNRVGEMATDAGLETSRISVLLKDLILLEIVERIRPIDDPKSKRTVYRIKDHYLRSYFRFIYPNNVEVGRDRYEEAYDEIMEDMDAYMGHVFEDACSEYVGRTCREVGTWWGIDGSRRTKEEIDIAALCKGRMVLCECKYRSEPVGKDVIETLVRRAGLVRSALPKDLMVFSRSGYTEEAVRAAGSEDVALHSLEDVSKPG*
GCA_900768585.1	CAAGDI010000071.1	23	PDC-S01	CAAGDI010000071.1_1	PDC-S01_WP_099993690.1	PDC-S01	118	1473	+	CAAGDI010000071.1_117-1473(+)_1	MLRRKIYDKLMEWKSQKDHNCLLVKGQRQVGKTYIIKKFAEDNYEHLVYMDLSQQKSLHQAFQGDLDVDTILKGLKLFLDQKDFVPHKTLIFIDEIQACPRARESLKSFSIDGRFDVIGSGSLLDVIDRRKAEALVPVGYEEPITMYGLDFEEFLWARGTPEDIIEEIRGYIRTRKPLSGAYLEAMNEAFRDYTLVGGMPKAVSRYLETNDYTAAGAILDQIVESSVDDIKKYNDDVDALKIEHCFRAIPSQLSQSNKRFMFSRLDDDRPRTASRKYSDSLLWVIKAGLASPCIQLNTPEIPLISHCDQELFRIYMSDTGMLLHMMDVNARRAVYMGDTEFNMGAVTENIIAECLMKSGYARYFYKKNKGPDMMEIDFVIELGPQLAAIEVKSGKTREAPSINKIDRFHKVDRSIMFCKGNISEENGIEMYPLFAAAFMKDMEEEWDGPAL*
GCA_900768585.1	CAAGDI010000084.1	24	PDC-S27	CAAGDI010000084.1_4	PDC-S27_WP_184132443.1	PDC-S27	4041	5378	+	CAAGDI010000084.1_4040-5378(+)_1	MDFMGREKEMTLLDAEFRKDHSLVIIKGRRRVGKSRLIEEFLKDKEHLYYETDSETKQSILSSLSRAVSNGFNVSFDSWSDALKYYVSTHPGKRIIAIDEFQYAVKADPDLRIEMQALWDTYLSRNGIMLILCGSSLTSMNSLTGDLKSPLYGRNSLDLTILPFPFRTTISEDYRRSVERYAVTGGVPYYMSLMSDGESIDDIIGLTMDIGSPLLNEGEYLLGSEFRNLSSYNTYLKAIARGHRTMEKLTGAVQAPSEEILPYLKRLIEIGMLERSVPVTEKRPEKSRNGQYIISDNFLALWFRFVYPYRNSIIRMENDSAVEDLKDHFIDTHVAFVFENVCREELKRYLRGEGIAAEYGKYWGNGEIDLIALDRKHQVAYVCGCKYRSEPVGMSELNSLMRKAEAVKELKDYRIRYCLFSVSGFEDGVEDSGAMLFNDGEPVHG*
GCA_900768585.1	CAAGDI010000085.1	25	SoFic	CAAGDI010000085.1_3	SoFic__SoFic	SoFic	3091	4371	+	CAAGDI010000085.1_3090-4371(+)_1	MKRPEQAPDLTDLLDRGLPSWSPETMELAKEYNGRYLHWSDLEYRDVGPDSREILWTLMKILREGTIRTVEFDDLVIGYNITDNAQRILHGLDMRLSSGLIPSSILDEKRRLMLTVGSIMEESIASSQIEGASTTTKVAKKMLRENTAPRDRSERMIVNNYNAMRFIKEHSNDKLSPDLIREIHSLISHDTFDDSEYEGRFRDDNSIAVRDVFTGETYHEPPDFNRIPDLIQALCDFANDDSVFVHPIVKGIVLHFVLAYIHPFMDGNGRVSRSLFYWYLIRNGYASVEYISISKAIKSHHGRYNNAYLLSETDGNDITYFINYNLDMVFEAADAFLSYVGRKMEENSKTLEDSRTSGLSKRQREVLSDLINSTEPMDVYELSAKYMIQPNCIRRDIQKLDELGLVEMVRIGHRKAYLYNDRDNFT*
GCA_900768585.1	CAAGDI010000091.1	26	PDC-M13	CAAGDI010000091.1_11	PDC-M13B_WP_185649104.1	PDC-M13B	22478	22702	+	CAAGDI010000091.1_22477-22702(+)_1	MFEYIKRTLTAGVVESMMTSRGWSEDEAIRNFMDSEVYDRLSKENTKVWHFSVKALSELYEDELNGSLEWPVEP*
GCA_900768585.1	CAAGDI010000091.1	26	PDC-M13	CAAGDI010000091.1_12	PDC-M13C_WP_097034735.1	PDC-M13C	22684	22899	+	CAAGDI010000091.1_22683-22899(+)_1	MAGGTMSRWSTAKFKIYCIEEYRQKHGMTAPDTVKLFDKYGVFGFMSLPAMQWQSLENAVLDIEEYIEARS*
GCA_900768585.1	CAAGDI010000093.1	27	PDC-S01	CAAGDI010000093.1_9	PDC-S01_WP_099993690.1	PDC-S01	6400	7509	-	CAAGDI010000093.1_6399-7509(-)_1	MHTFEEGVESTLKSLSEQNDIDIIALGSFLGLRLSDDDHISPLGHVDLLEMYPMDFQEFLWAMGYDEGLIDSVENKVRSLESIDPLINKAMSDAFRRYIVVGGMPEVVREYAATGSYMSAYGKLRDIVGIMRRDAGKYSGKTDRMKIINCLESIPNQLARKNKKFTYASVEKRNGRGSRYYGSALDWLRNAGLIHYCYNVIEPNPPLSGKVCTDDFKIYLCDTGLMSVLIEDADIDALVNRDPYANNGAFLENAVASALVKKGYDLRFYEKGDSTLEIDFVLNIGGVINLLETKTGRSKRSKSLNTLLAEKDRKRIGFKLSEGNISTDENGAIHLPLYGVCFMKESEVAEIGPIDPSVANERFRSLSDA*
GCA_900768585.1	CAAGDI010000098.1	28	PDC-S27	CAAGDI010000098.1_2	PDC-S27_WP_184132443.1	PDC-S27	959	2329	+	CAAGDI010000098.1_958-2329(+)_1	MREFVGRKHELETLERYYSSSDNRCCAIYGRRRIGKTALVSRFVEDKKHFWFTASDTGLSDNISRFGHEVRKVMSEDPPEDVFGIFSALERMIDSGPLVIVLDEFPDLVSASPIVASLMQEFIDRRLQKTESYLIVLGSSISAMKSEILDERKPLFGRFGCLMELKPLPYTDCRKLVPDMSNEDAMSLFCIFGGIPLYYISVTGRTFHECLVLDLLNADSLFSTETDAVMLRELTPISPYKSILSAISRGSTTQNEIVGRTGIPQSTISGYLSRLEIIGLVSADKPVFGGSKRPVYRISDRLLDWHFSVLVRYGASAQTEDLEALAESLKGEISTFLGRGFEYACREYVARRFSCLELGRWWGRMDGEDTDIDVAAIARIDDSKTAIMGECKFRNKETTYATLESLRKRASAVGTPLSTRLMLFSRSGFSEDLMDAEDDRQVELIGLDRMLSIGER*
GCA_900768585.1	CAAGDI010000100.1	29	PDC-S01	CAAGDI010000100.1_2	PDC-S01_WP_099993690.1	PDC-S01	922	2268	+	CAAGDI010000100.1_921-2268(+)_1	MKNTNPPIFRRKFYDVLLDWKENDSYRYALMIEGVRRVGKSTIAEQFAKNEYRSYILIDFMNASDTVKEMFNRYSDDLDKLFLMLSGYYNVMLYEHESLIIFDEVQEFPRAHQIVKYLVKYGKYPILETGSLITLKMKSRMTQPSEVITRSMNPMDLEEFMWAIGKDIQYGIIKDSFDSMEPLTDGMHKELMDTYRIYMIVGGMPQAVSALIETNSFSEVEKAKTMILDIYRRDVWREEDGILAELFNSIPSMLNRTSKVFSPSVVKKGARKMRYTKRISWLCGSKLVNPCYNCTNPDPAIVQYEDRNDLKMYFVDTGLLITMMLEANIADRDELYQSLLSGNLSMNQGMIFENMVSQALTASGRNLNYCRFASDDSDRTQEVDFLVADGRRISVIEVKSSRVNPHRSLDRFIRKYKDRIDRKYIICTQNLSEKGGIIMVPIYMTGLI*
GCA_900768585.1	CAAGDI010000100.1	30	SoFic	CAAGDI010000100.1_3	SoFic__SoFic	SoFic	2551	3693	+	CAAGDI010000100.1_2550-3693(+)_1	MREDNYHPEKSGEIRYSSHGGFSYFWPYDLPFEIELDKKIYKKAETAIIALSKLDGKVSQMTEQERNILLVPFVLMESTKSSAIEGTGTTMEDIYRSERVEEKDPRKLLDNMEVLNYRDALNHATGVEGDVIDEDLLLDLHRILLKGVRGENKSPGSYREIQVLVGNRGDTLDTAAFVPMPPEEVCWKMRNLFDYINAPYENILLSAALSHYQFETIHPFTDGNGRMGRLLIMLILNRSKVLEYPVLYLSGYFNDKRDDYIRSLNRVRECDDFQGWIDLFLDALIEQSNSSIRLIDSLYRIRQRFHDMDNDPHTSRLLDSLFINPYVRKTDVARICGVHPSTAGKIVNGLVEKGILLETTGRKRNQLFVCEDIMDILNSY*
GCA_900768585.1	CAAGDI010000102.1	31	RM_type_II	CAAGDI010000102.1_3	REase_II_00142	REase_II	6593	7300	-	CAAGDI010000102.1_6592-7300(-)_1	MEEVMRRALLRSYDLRTKAGEDQKKRGRTDMGNRSQTTSGRHMDEIAQIIAEDIRDMGVSPDSLYLKNGNTIPGWFRATKRWDVLAFGGDQLIAAIELKTISSSYGKNANNRVEEAIGDAVDADFAVKRDLLNRVIPPLFAYALIVKKDAESSGSVISKSDHFTVDPVFEDASHIDRFRILCERLRRECVYGAVWFVVVDPVSGEVSEPVPELSYDSFLAEIRGKVRVFDISPTI*
GCA_900768585.1	CAAGDI010000102.1	31	RM_type_II	CAAGDI010000102.1_4	MTase_II_00099	MTase_II	7260	8885	-	CAAGDI010000102.1_7259-8885(-)_1	MSRSGGAVYTRRWIADLMLDAVGYTPDKDLASVRVLEPSCGRGAFLISIVRRLCESLDGHDYTVDDIRGSILAVDIDTAILDECRKEVESVLESYGFLAEQASYLSSEWLHQEDFLLNDHHGFDLVVGNPPYINSDDIPEKARRAYSERLDTVTMGTDLFVGFIENGLRSLAPGGRLCFICADRWMQNGYGRRLRGYITGSYRMEAICRMHGVDAFESDVSAYPAIMIIGTGGTDCRFAVCSDDFGPDDALELLSSLRDRPVSGRRFSMSEIRIEGDAPWMLSSPDDARVVGEMMSLFPSIEDSGVRMGIGVATGRDSVFITSDGSLVEGGRMLPLIKKEDIVDGLMPVEPVHWLINPWNEDGNLVDLDGYPRMCGYLESNSDSLRSRHVARKDATRWYRTIDKVDPDLLRTPKLLIPDLSRHPEPFYDEGRFYPSHNMYWMISDEWDLEVLGGVLLSGQVESFIDAVGVKMRGNTMRCQAQYLRMLHIPYPHSLHDVEAEGFRQAFRTRDRVLATVFMERLIGRMTGNGRSHEAGVAEVV*
GCA_900768585.1	CAAGDI010000107.1	32	PDC-S01	CAAGDI010000107.1_21	PDC-S01_WP_067088819.1	PDC-S01	17027	18187	-	CAAGDI010000107.1_17026-18187(-)_1	MEVLRERYLELLESAKGKTDLVKVITGMRRSGKTTLMRQFRDTLGDSDNVIYLDLDYIDEDMDWHGLKERIHGGFSGNGTHYVFIDEIQDVDGWERVVAEMIARGDCDIYITGSSSKMLSSELATKISGRYTEIKLYPLSFKEYMGLYSGDRYVRFEEYLRYGSLPVIEPSRGSELCDNQLADVFNTVLVKDVLEHAGSRDVSKVVSVARFMFSNIGNVTNVDNISKSLGLGYPTVQRFVDEMLSAHLFEYCERYDIVGKRILQSKGKYYATDVGMCRVMMRGVGTPDISRPLENIVFMELRRRYPIVRVGSYRDYEVDFTVSDDRGTEYYQVSLSMMSEATRDRELRPLEKVDDNFRKTVLTLDRFGLGSYDGIDVVNVIDWLLE*
GCA_900768585.1	CAAGDI010000109.1	33	PDC-S01	CAAGDI010000109.1_6	PDC-S01_WP_076465573.1	PDC-S01	5898	7130	-	CAAGDI010000109.1_5897-7130(-)_1	MIPRTILKYIEESIRLKPVTLITGARQVGKTTLCKHIAEEHGFGYVSLASAADRAMAIRDPDMFLSLHPAPVIIDEVQYAKELFDHIEALVDAKKFETGSNAGMYILTGSQAYKLMDGVTQSMAGRVGIIDMSPLSMSEILGREEKPFVVDFEKNIRRAMEKEIPVEEVYRMIVRGGYPELYETPEIRTSKFYSDYVDTYIEKDVSLIINLKDKLKFRQFMEYLASITGQELVYDNISNALGVSIPTIQSWLGVLVTGGIVHLLQPYFERSNVKRAIKRPKIYFCDTGLACYLARIYEPDTLRVGYLNGPMVETFIVNEIMKSYSNNTEEAGFHYYRDSSKNEIDLVILRNAKLTLIECKAGMTYDHTDVKAFHRLEKSDYETGPSCLMCLTYKAYPISDGVYALPLSSI*
GCA_900768585.1	CAAGDI010000114.1	34	Shango	CAAGDI010000114.1_21	Shango__SngA	SngA	19970	22219	+	CAAGDI010000114.1_19969-22219(+)_1	MAGGFGSDLYRGPYVVDREYCPKDFRDEIEARWSIEGTECPFVESGYLRPDYSVLDEPHLNSYYWWRTNVRKGRLTAVDSGYAWLYCTELVNLDRDPSEVLSRIIDFTRVCGSSMRLSPVVCGLAEEYAIVHRLPLDPIPRERPFSRSEVLLTWDLTRYPLRRPDPDVLLAGDLFDWSKVVRVSDEVMTEIVYLALSGIDEHTRTAQGEGVVRASGCEWDTKQIVPYSRFEDYTGVEAVEMPVIPLFEGPFHDLLDSIVRYAASRLRDDGRRGPTVSKDFPKAYRSIVDSAIASLRRKGVWNAEAFRAPSQDGGFWEDDDLEVDDTEMEQEAVIRPLVYPDTTPPRMTSRELDSNWDEESVDPVDYVASDHTMASYGTMDGSQRAFYIHWRTMARRGVYKDTDMGYLWLYCTELINHDYEPELVQAELERAVDAFYFAFPVPYLLCQAAVDHALLHGFDVPPEPMGTWNRYIASTKLASTPTGRITVGMASLYANYPQLEKYVKGDPRFYERAITRAVRAVDSYMEKRDGKRLIDYADKTEYTTTKRLYQAVWHPDPPVLDLSFVDVIGSKRISSIMEGTVKSVFREINRRLGCSAPRVPEMFPDDLSSIVARVVDGMFGELEESEAMEKRMREASRIVIDRNAVATATDDLTAVTGMMTVEDQVVEHEPENVPSPASGGWDALSASLDEVEKAYLLKGKAALMGTGRRPVEVEASINAKAMDAVGDAIVENGEVFEDYRDEILAMKND*
GCA_900768585.1	CAAGDI010000114.1	34	Shango	CAAGDI010000114.1_22	Shango__SngA	SngA	22244	24475	+	CAAGDI010000114.1_22243-24475(+)_1	MTYPSSSNKPGSFNSEYVPADFREDIARYRDVAGDPCGYMRSGYLHPDYSVLEGNRLRYYFWWRTAMQRGIPAATDPGYVWLRCTELINSDGDPARILRDIIELTLVCSNSDVFTKRLIDGFAEDYVLVHGMSFEQIPRKNLFCDIEAVTTWHLTRYPIRVPDDIVDMVGGNYHSMTLPIQNRRIVRIVKLSLEGIDEYVRSSKGMGVLRAVAGRWNTRVRDPFRRFAHFEPYGCTRVPVADFNGGGLPWLVDSIVRQAVALIFVEGKGVPTVPKAFPMEYRRIVAAAVDAEMREDAWDPRMFRTGPPGAGFWEDDDLETETPETGGKAMIRGGICHEGDRPAMRVRKMKEHLGEESDEPVPYVPSGCARISYDSMSPEQYAFYIHWRTMARRGIFLDTDRGYMWLFCSEIINKDGDPQGIQDFLERMLDAYDVPGGRLDDLREAAIGHALVHGLDPPAIRFDRMEIMACLKLGSVPIGRISPEMAGYLADWELIRFTHGRRKLFEVALTAGYRAFDEHSLRNGGDRLIDMVGRSRRPHVQPVVPYRNLWHPEKGAVHVEYMVPRYAILQDRCEAIDRIVVRTVNKRMGESFPRPPKGLDAGFVEAIEDAVEKAIDDFEEREKREEAFRRISGFEFDRDAVSSAVADLEAVTGMMAVDEEQEAPADVEPEPVQTGWDAFYASLDEVEKAYLRNGRNALRGTGRRQSAVEDSVNGKAMDAVGDTVMNDGAVLPEYAEDIRRLME*
GCA_900768585.1	CAAGDI010000114.1	34	Shango	CAAGDI010000114.1_23	Shango__SngB	SngB	24472	25737	+	CAAGDI010000114.1_24471-25737(+)_1	VTEIPKRTLVTMINALSSGVVPRRGLEYIAVGRRKETETFVGDLEYTAEGGGAFRFISGRYGNGKSFMIQMIRNYAMDKGFAVMDADLAINRRLTGSKGEGLNTYRELVRNIAVKSHPDGGAMESILQNWIYPMIDSLGSDPKAVAAEIRRATASVSGMTFYQDFIRAVVSYSGDLIVERDVSPALRWLKGEYDRKSDVRTDLGMSTLIGDSNWYDVVKLWSGLCVCAGFKGMVVFLDEAVVLYKLQNRASRSNNYERLLTMFNDIMQGKSSYLSIYVCGTPEFITDPDRGLYSYEALRSRLVSGRFENGYDNYLGPVINLRPLTMEEIFVLLRTLRGMHEQRYGYDSGISDEMLETYLKTVTATIGGRDMITPREITRDFISLLDTLHQNPQTRFSDMVQGRRVDADRNPDDDLIQDLEL*
GCA_900768585.1	CAAGDI010000114.1	34	Shango	CAAGDI010000114.1_24	Shango__SngC	SngC	25734	27860	+	CAAGDI010000114.1_25733-27860(+)_1	MSDYFSRMPAFLRERIHAEGWTSWRPVQEDSFAVLFDSDDHLLISAGTSSGKTEAAMLPVISSLSEDPPDGIGALYIGPTKALIDDQFSRLDRMLRDSGIRVTGWHGDIDRGAKDRMRDSPEGILQITPESLQGVVCDGPDAVKWMFGSLRFVIIDEVHAFMASDRGLQLLCELEMIERLAGCSPRRIGLSATLSDLAGARDWLQAGTDRRVSVVSAEGDTSGRIGVKYYRIPAEDDLRGPEVLRYYGDLFRLTDPYSCIVFTNSRGTAERTARSLDRYSKAQGSQNPVRIHHGSLSGTVRREAEADLRSDRHPTVVATSTLELGMDIGGLDRIIQVGAPYTCSSMLQRMGRTGRRGGRREAVVVCMDDMRRWNPSPPGMSLDLMRAIAVADLAVGRGWTEPIRPNPMPFGLLYHQMLAYLKGSWHDVDWKELSDAMLSMWVFRNISYEEMRELARHMISEGHLQRMPDGTLVIGLKAEPIADSKGFASVFETVAEVEIRAGGTSIGTVQKRPKVGATVSLAGKAWAVVRVGDGWADVKEIEGAGAEAKWESSPPEVDGAVVRRMKEVLASDEDFRWLDSASKAELAATRSVFRSEGYDGIIDVPGGFVIFPWLGTREFGGLLRALVSMDGVDVVASAAPIWVRVSTSRTEGMLRQGLRNIIQDSDPEDFVLLEDVDEMGKYEKYVPEGLRAREFAAHRLSFDFVDDI*
GCA_900768585.1	CAAGDI010000125.1	35	PDC-S01	CAAGDI010000125.1_12	PDC-S01_WP_076465573.1	PDC-S01	13830	15110	-	CAAGDI010000125.1_13829-15110(-)_1	MTLTPEGYRPRLVDSKIKEYMQIYGAVSIEGTKNCGKTWTARNHSNSIFALDDPGDNNRNYRLASRDVNYALDGEEPRLIDEWQTVPAIWDGVRRRVDEKRVKGRFVLCGSSMPTEGNATPPMHSGLGRIGTIRMRTMSLYESGDSDGSVSLRGLFDSDFRNTPPKTTRYSDLVRLVMRGGWPSVLDTPLNEELGSMPGYIDQLCERDLPRVDRSKSPYRMKMVIRSLSRNESTLASNSAIARDMKENEDEVIKDTTVSDYISVLERMYLIENQPSYSSNLRSPERVGKKPKRHLTDPAIAVSALGLTSKMLDDDEETFGFLFEGMCERDLQIYAEASNGNLFHYNDGRREIDAIVEMPDKRWGAFEIKVGTNRIDSAAENLISVTERMAGYHREPSFLCVLCGTESAAYRREDGVYVVPITSLKN*
GCA_900768585.1	CAAGDI010000130.1	36	PDC-S27	CAAGDI010000130.1_3	PDC-S27_WP_184132443.1	PDC-S27	1472	2854	-	CAAGDI010000130.1_1471-2854(-)_1	MGPFIGRESELAFLESIWDGTGQRTCKVVGRRRIGKSELLRRFAEGRRSVYIGSVLGSISDNIHIIIAAMNELDGGNRKDPSFLSDALNGLLDVCRAERTLVVIDELPYLIASSEQVASVLQHFVDSMSRDTGSMLVVCGSSTRMMDQETTDYSRPLYGRFVNELKVRELPLTACRSFHPRMSDLDMVKLYLTIGGIPQFHLDSETDTYRGYVEKHFLSDNADMKGEAESLVGSEFAPAGRYMAVVNAISDGAISLKTISERTKIQKTTCSRCIEELERGGIIEAVHPMFGSPKHPVYRVLDPMVAFCQDVVREAGVFVLRDPSDTYDAVSERISTFLGGRFEDLCRRFVVDNFKCVEIGKWWGLDKEKETREVDIASKVLIDGNPVALLGECKFRTGKMYEDALNRLVESSGSIGTDLPKRFILMSISGFGDGLRDEAAEKGMMLVGLEEIANWRIRTG*
GCA_900768585.1	CAAGDI010000133.1	37	PDC-S01	CAAGDI010000133.1_7	PDC-S01_WP_076465573.1	PDC-S01	7152	8435	+	CAAGDI010000133.1_7151-8435(+)_1	MTLRKEGYVPRMIDNELERCLSLFGAVSITGPKWCGKTWVGYNCCNSAILIADPKGNYQNRKLALTDPTLIFKSDLPQLIDEWQDVPGIWDAVRYRIDDVGGKGMFVLTGSTTPNRDGFVHSGTGRIKELRMRTMTLLERGLSDGSVSLRGLFDRPEFSFSTQEAELRDVIDYTVHGGWPGVRGIPTDASLEVARGYIETLVNNDISLDGVNRNPAKMLRLIRSLARNESTTASKKALKRDMMENQDDLQIADNTLDGYLSVLERLYFTDFQPAFNPNMRSSVRVGKSPKRHLADPSLTAAALGMNVESYLNDLNSFGFLFEALCVHDLNVYAMMPEGKVMHYRDGDGNEIDAVVEMPDGRWGAFEMKTGAHEIDEGAESLLRMDRKIRNQEHGRPPEFMCVICGMTNAAYLRDDGVYVLPPTVLGP*
GCA_900768585.1	CAAGDI010000134.1	38	PDC-M13	CAAGDI010000134.1_12	PDC-M13C_WP_097034735.1	PDC-M13C	9365	9589	-	CAAGDI010000134.1_9364-9589(-)_1	MDEKMAFAVYCIELYRARHGGNGNEIMDLFIGTGALVYVMRFYDALHVMGSEYILDDLESYIEEHRDGSTDPVV*
GCA_900768585.1	CAAGDI010000134.1	38	PDC-M13	CAAGDI010000134.1_13	PDC-M13B_WP_185649104.1	PDC-M13B	9553	9831	-	CAAGDI010000134.1_9552-9831(-)_1	MEDCEFATLLGIILIPAIVNMIMEEDGLGSTEAVESFYRSQTYDALARESTAVWHFSALTIYLMWKGEMENGYVDFPEECRWMRRWLSLCTA*
GCA_900768635.1	CAAGDP010000004.1	1	cas_type_other	CAAGDP010000004.1_1	Cas7_IIId_WP_109839776.1	Cas7_IIId	271	2580	-	CAAGDP010000004.1_270-2580(-)_1	MSKQGEHNKKANVELKIPYDFVPLSKWVFLPEWADSVSQDIPMPDSYSGIIEYTLENKTHLCVGSYKPENEKTVSFEQTPDGKHYVIPGTSIKGMLREVLSIASFGKFNQIFDKRHSFRDLSSSGNDYLAEYGKLKISPLWLKFDSKLKQWRIRECRCAKVQNSVLNNFLHPAKKIINSIEVTSGHPNATAKDKYMVLPLSQSYFAELQNSSKDQIVRSIYKNNNNNKELKNGYIVFTGHRVVSDPKKTEQFDYSYFFYDNVLFSPKNLTKEEMEVVSRLLDPKAMEKSEQSELINDLLKNQVPEYGIPLWGLFDKTTKKLRYLGTSRMPRMTSNYSVHEIGKKVSHDSFTDKYDLPEILFGTIRDNKPHFGIKSRVGFSDLYSVGILATEKVSNMLLAEPKSSFTNVYLTDFSNKSVAKNSSKNSKVSDVSYHTALKSGKDVRLSGWKRYCIRDSFKYKAETNENANTKCNVVFVKPKSKFTGKILFNNLNSFEIGALLWVIRFGDNSNCYHSLGYAKPYGAGAVKLNISGIKFPSYENISIDLEKFIKEKISVFENDINNFYKQVFGEDHLWNNSPQLQWLKKIANPEEHELNTGIVYNVLDDFSVLKNNKIYLSDISSRLEPEKLKYPNISKSSGKVSEKTDISDDNVKHSEEWINTKNDLDENIEKLTKDAYKQEATKKLISLYKETVQKWLDKNTDTDPEIFTLIANYAYKNEHHKRKDQAGNDNFFFATSKKEKEREKANPELKANNKKMRDDFVRFVEENRK*
GCA_900768635.1	CAAGDP010000004.1	1	cas_type_other	CAAGDP010000004.1_2	icity0018	Csx19	2585	3097	-	CAAGDP010000004.1_2584-3097(-)_1	MSLDIYNELQNSHSDYLPLMKSGNLHIESRKVKKDELPQFLLSINKTEDSWFMYTDEIKINPFSICEPEKNLLEAELRTEDSSIHIRYLQNDLYAITTYSENLSEKNDNLAYYEQSIHVRQDLQSNSGCTSVKYRLWYEREEKESNSSVITSGRWKGFVQQFLGFRKLED*
GCA_900768635.1	CAAGDP010000004.1	1	cas_type_other	CAAGDP010000004.1_3	Cas7_IIId_WP_020893825.1	Cas7_IIId	3112	4512	-	CAAGDP010000004.1_3111-4512(-)_1	VNRLLLKRIFIETTSPLAVHSGDREVGFDTQVCRDWNDLPYIPATSITGAWRAVILDLADTDIQVNKWFGTLGGNAQHASRITVSDALLLDEKSALSSDKLLLDSDKNGDKIYSIDISFNRDRCRITHRGTAANRGKFDVAVIPSGTRFSFDISVLVNNDEEVAQFEKFVDVFSESGLRFGSNKTNGLGAFKIIHIKSTDVDLSKGGPATEVAISEFRKYRCPVNLESGFEQHSNSYAEVAKLSLRGSDSWTIGNGSKAVAANNQDAKSFCYTENYLKWNNTTFNGFHRRAVVCGSMLKGVISHRIIYHFCKLSGINSDNKEFINEDLELDLSNPLFIDLQKLFGFVKGKEAAASHLLVDEAVIGDVDTLSTFIRAHNRIDYFTGGVLPSALFSEERLYKPVMTFRILIKKSVLSQLSDKVRTAIFRTLCDLRDGFLPVAAGTGREASLLESYDVNNCFVDDTLLQ*
GCA_900768635.1	CAAGDP010000004.1	1	cas_type_other	CAAGDP010000004.1_4	Cas5_IIId_WP_009229176.1	Cas5_IIId	4523	6136	-	CAAGDP010000004.1_4522-6136(-)_1	MRINFTIEALDNLSVSQSHAGVFCENSLDYIPGSALLGAFASCLYPKLSEDDAWKMFQNGDVKFSNCYPLFINEENNTYEQLLPVPFALHYEKQAGGYEEALKANKVVNCFKKEIGQNQLKQLRSGYIRSNGYKASGINSGSSVKTAINPDTQSASEHQLFVTGYIRIGTYFSGYIDGNDDLITKILKVIDSSNGVFRIGKSRGSEFGRVQLKVRTKLSTHQDVNEQISGNGKELVLWCISDVVFYDADVGMPSAVPLVSNLLWSKDISGSYQHEKSFIRNSSLRFFNRKRGGYDGEKILVKKGSIISFSLIEELSQDDLKLIAREGIGIDRQMGFGQVQVNPKWLINGEVPDGTDRISLFTPVSIPANQLYDHQVYKSFDTRLVSWIDSKVELERKWKEAHLEAERINDQIYDIYKSARSYNNLDANSSCGPSSTQLRRVYEFLKNKINSTNKYKKVDENVINEIGTICEIKTDFLGWGIKVPQGENGNILCSDFMCIYLSLIRERTYEGILRHIEMLTKDDPSKWEDLKKHIDLQ*
GCA_900768635.1	CAAGDP010000004.1	1	cas_type_other	CAAGDP010000004.1_5	mkCas0198	Csm3	6126	6476	-	CAAGDP010000004.1_6125-6476(-)_1	CNFLKNSLTGKVSVKSFNATQNLLERVLSSYKLLFKTVQSTAIDENGVAKASSLRSYEVIIPMILKSEISYDDDIDGLDGKDVLKILQNVSSLIMEIGGKRRRGFGRCIVEVSNED*
GCA_900768635.1	CAAGDP010000007.1	2	PDC-M72	CAAGDP010000007.1_2	PDC-M72A_WP_106744690.1	PDC-M72A	1384	2577	+	CAAGDP010000007.1_1383-2577(+)_1	MENESVITDFSEYLKTGDISKAQALLSQNPDLINMSLKSEKEDKEIPLFLMVMNFGYTSLLKNIIGNSTFNLSENSGIFLRASINLGYFDIAEELLAKGANPNQQNIDDISLLYLCLDKGNFQLGQKMIDSGAEIDRRDKNGWTALIYASYTGKNDIVDFLLKNNASVNICNNDGWNAVVGAYANNHKDIAEKLLEHGAIFSEKYAQAALLNAYISGNRDIAINLLNQNVNPNFKDSKSESLIVLAVKKGDYEFVKILLEHNADPNSCDKDYNTPVLSDLAEDNQVEIIRLLVKHGADVNLASKYKNTPIIRAVRANAIEAVQVLASLGANVNAKGYKGETPFICAASNGFEQMAEKLLALNANPFIQNEAGKNALDCAIEAKETEIRNIIIARKRL*
GCA_900768635.1	CAAGDP010000007.1	2	PDC-M72	CAAGDP010000007.1_3	PDC-M72B_WP_219936389.1	PDC-M72B	2574	3176	+	CAAGDP010000007.1_2573-3176(+)_1	MNSNTIFSSIRRGYSELNDSEPSDIINYFQNLDDRSLTGHISNIKGILFENVVTEQLNQQGIETAIFESPNHPLTDIAIFDNGEVINEFQLKATDSVEYIRNTLEAHPDIPIITTSEVAGYFDNEFLVIDSGISNSYLTDSVSSILKEDSKTEISAEVTEETISDSLGETVTDCLGETLLPIPIPISPLGLIIKGLFLIF*
GCA_900768635.1	CAAGDP010000019.1	3	DMS_other	CAAGDP010000019.1_1	Specificity_I_00033	Specificity_I	5	1126	-	CAAGDP010000019.1_4-1126(-)_1	MSKKLSDLCDVFTDGDWIESKDQSDEGIRLIQTGNIGIGKYLDKANKAKYISEETFKCLKCTEVFPGDILVSRLPDPIGRACIVPQSNEKMITAVDCTICRTKTDLILKEYLCYYMQSKAYYKKLFNNVTGTTRKRISRKNLGNIEIDIHTKIEQEKIIKKLDLLSSIIENRTKEVSYFDNLVKARFVEMFGDPITNSRNWPIVELGSLTEVGSSKRIFEKEYVSEGIPFYRTKEIVELSKGNSISTELYISRERYLEIKNLYGVPQKDDLLISAVGTIGTIWVVDGKQEFYFKDGNLLRIKHSDKFESVYMKYLLECLIDEYKNRMSSGTAYAALTISGLSAMKIYDVPKLVQHKFTEFAQQIDKSKFSIVN*
GCA_900768635.1	CAAGDP010000019.1	3	DMS_other	CAAGDP010000019.1_2	MTase_I_00004	MTase_I	1145	2659	-	CAAGDP010000019.1_1144-2659(-)_1	MITGEMKNKVDAIWDTIWTGGVTSPITVLEQITYLMFMKLLDDNQLKAEGTANSLGVPLNNKVFKDGVCVISENPRVETEYKNLRWSYFHQLEPEQMFTNIQTYVFPFIKTIGEGKDTAFSRYMKDTVFLIPTAKVLAKVVDDIDSMDMNNKDIMGDIYEYLLGKIAAAGENGQFRTPRHIINMIVNLMKPTLDDLILDPAMGSAGFLLSSASYVAGRHKKELMNNQKLKYFKKEMFSGFDTDQSMLRIGAMNMMLHGVEDPHIKYQDSLSGDNDERDKYSLIMANPPFKGNVFQEEISKDLLALCKTKKTELLFMSLFIKMLNVGGRCASIVPDGVLFGSSSAHKALRKELVDNQQLVAVISMPSGVFKPYAGVSTAVVVFTKTNSGGTDNVWFYDMKADGFSLDDKRSPVSENDIPDIIERFNNLDSEKERKRTEKSFLVPVDEIRSNDYDLSINKYKKTEYVAVEYPPTEEILDELDRLNAEIEKETKELRTLLRDKGALN*
GCA_900768635.1	CAAGDP010000025.1	4	PDC-S07	CAAGDP010000025.1_3	PDC-S07_WP_110056698.1	PDC-S07	4256	4651	+	CAAGDP010000025.1_4255-4651(+)_1	MKVVKVVAAVISRDNQIFATQRGYGDFKGGWEFPGGKLEEGEKDEQALVREIREELDIWVEVGDLAGTVEYDYPKFHLSMNCYWCTCREGEIKLLEAMDGRWLNVEDIDTVDWLPADITLVKRIKEILLQK*
GCA_900768635.1	CAAGDP010000025.1	5	RM_type_IV	CAAGDP010000025.1_2	mREase_IV_00005	mREase_IV	829	4059	-	CAAGDP010000025.1_828-4059(-)_1	MNNKRISLIPGLYELLINKNVSSRLKTIARELQFTRQVQEKDADKVYTQYIAEVIHQELTQKANQEDKIKFINDLIATVKKSAWETKTDPLDYDGLELPEIEIPDSQKNSGTGSRELLEILDNKDPNNSLSTKKNEQPVRPQTSMSRSSLLTGSPGEPQMLTELKKEINSASSICFLVSFIRWTGIRNIFDELKSYTSNGGKLRIITTSYMGATEPAAVQRLSELPNTEIKITYETKSTRLHAKAYLFKRETGFTTAYVGSSNLSLVAISSGLEWNMKVTQRDQKDIVEKICATFESYWNDDEFETYTADQKEKLLEAINREKHQSSRQPIQQRYLFDIHPFSYQKKILDELEAERGIRGHYRNLVVAATGTGKTIIAALDYRRFRQNNQRSRLLFVAHRVEILNQSMDAFRTVLKDPNFGEVVAGSNVPSNFDHVFISIQMINSLKLWDKMASDYYDFIVVDEFHHAAANSYQKMLSHFTEAKILLGLTATPERMDGFDITQYFGGRIAAEIRLPEAIERELLCPFHYFGVTDNINLKDLQWSKGGYEVSQLDNLYVFQREMARKRADLIVKSLYYYVSDINNMKGIGFCVSINHAEFMTEQFNLLGINASCLTSQSSPEDRKTAGNKLQKGEIKVIFTVDLLNEGYDLPCINTVLFLRPTQSLTVFLQQLGRGLRLDEGKECLTVLDFIGQAHQKYNFENKFRALLSPSRNSIKEEINQGFVSVPRGCSIKLEKFATSYILENIRNHLLNNQAIISCIRDYYESLTDKSNITLKAFLNFSGLKISEIYKRDNTFSRLKVNAGVIQDFHEPLEKNLAKAFCKFASIDSRSWIMFLQDLLTNLSEVISGPLTRLQQRMLQMFYITIWNDAIDFSNPQPAIDNLKRLAASPVLLQELQEILDCCYDRIDFLDEEIDLGFDCPLALHCSYTLNQILMAVDYMKYKSMRQGVVYSEEHNLDIFLITLNKSENDYSATTMYQDYSINERLFHWQSQSTTSDTCNTALRYIGTKAGDPHKVCLFVREFKKGEPGGTSPYVFLGTATYVQHEGSKPVNFIWRLDKPIPGKFITTTSKIVANY*
GCA_900768635.1	CAAGDP010000034.1	6	PDC-S01	CAAGDP010000034.1_34	PDC-S01_WP_076465573.1	PDC-S01	36933	38156	-	CAAGDP010000034.1_36932-38156(-)_1	MYHRTLANHLDRLTKNFAVLLVTGPRQVGKSTLLENYNTEKYNRVTLDDLDERAKAINDPALFLQEHQPPVLIDEVQYAPELFSYIKLYVDQHRDQKGLFLLTGSQKFHLMKGIQETLAGRVAILDLLGLSHQEICNNDKSAPFLPTDEFIRKCQKLGKSQCSLQSVYEDIFNGSFPELVSRHGEDRDIYYSSYVKTYIDRDVKASYNISNILIFNNFIKAVAARTGQLLNVADIARDVVIDNKTAQNWLSILERSGLVYLLHPYYNNITNRIIKTPKLYFLDTGLCAYLTGWDSPKSLEAGAMSGALLETYVFSEILKSYWHNGKEPNIYFYRDKDAREVDFIMEVNNTLYPVEVKKTMMPASNAGKNFWVLEKLKKPISTRIVLCLKPEISFISRDTVSMPISFI*
GCA_900768635.1	CAAGDP010000034.1	7	RM_type_III	CAAGDP010000034.1_42	REase_III_00001	REase_III	45409	48528	-	CAAGDP010000034.1_45408-48528(-)_1	MSDMKFKFTIQPYQTEAVQSVVNVFSGQQKYDFYTYRRDVGKTVEDTKYENLLFDDSVYTGYANAKVVLSSEQILNNIHKIQELNNIKLSEALLSNGLGVCSLDVEMETGTGKTYVYIKTMFELNKLYGWSKFIVVVPSVAIREGVWKSFNTMEDHFMEYYGKKARFFIYDSNRLDDIDQFSQSANVNVMIINTQAFNTSLNKDKSVNGRKGNEAARIIFTERDEFGSRRPIDVIAANNPIIIMDEPQKMGGKATQNALKFFNPLFCLNYSATHKQHHDLVYVLDAMDAYQNKLVKSIEVKGFDIKNLRGTDSYLFLEQIVISPNKPPKARLELEISYSKSINRETRIVGVGDDLYFISKNMEQYKGYNLNEIDPINRIVTFTNGKVIRVGEVVGDISEADLRRVQIRETIRSHFEKEKTLFDKGIKVLSLFFIDEVAKYRKYDEHGNELNSEYGEVFEQEYLDLLNEYQELCSNSPYGRYLSEINVTNTHAGYFSIDKKGRKIDSSVKRGSDESDDISAYDLILKDKEKLLSLSNPVRFIFSHSALREGWDNPNVFQICTLKHGGSSATQKRQEVGRGLRLCVNQKGDRMDADLLGNQVHEINQLTVIASDGYKEFVTDLQKGISEDLYERPTEASIEFFTNKIVMVDDQKIAINSKQAKDIYRYLAMNHYIDNNDHISDIYRSALANGTLAPVPESCTVMSKEVHQLIQGIYDERILKSMIKDGRETKISENKLNDNFYKKEFKELWDYINHKYVYTVDFKSDELIKKAIEYIDEKMFVAKLQYKVTSGEQGKDWTIDNVQRGVAFTTQSDKTFVLERCCGSSVKYDLIGKIATGTTLTRKTVAKILKGIRKETFDMFKNNPEEFISKAIKLIEEQKSTTIVNCISYNQTDGVYDSSIFTANKNLDYTKAFEAKKCVQDYVVTDGYATDGKSVERTFVEKLDIADEVCVYAKLPKSFQIPTPVGNYAPDWAIAFNEGTVKYIFFVAETKGSMSSLELNSIEKSKIQCAEKLFNSLSNGNVRYGQIKSYQDLLNIMNK*
GCA_900768635.1	CAAGDP010000034.1	7	RM_type_III	CAAGDP010000034.1_43	MTase_III_00003	MTase_III	48528	50297	-	CAAGDP010000034.1_48527-50297(-)_1	LQGGERYQFTWPDKKKSIVLANQPINKTLRLCREKSVGKNGTQGCIDTENIYIEGDNLDALKLLQETYLGKVKMIYIDPPYNTGNDFIYEDDFTQSTEDFKDISGQTDDEGNRLVQNLETNGRFHTDWLNMIYPRLKIAKDLLSDDGVVFISIDDNEVSNLQKVCNEIFGEKNHAATFVWTKTSTPPALSCKCRKTVEYVLAYEKKLGSIKYYGAPLDGGDAPLLNAGNPSKTLLFPSKSIHFNFIENGIVEPGMKDSVELLDELHIMDGRNVNPVRFAGEFKWEQSTLNEEVTKGTFFVVKTNKFSIRFQRKNLENSFKTPNNFLNIELNKKVGIGTNETAAKDLSNLELEKCFDYSKPYSLIEHIVNMICKKDQDAIILDFFSGSGTAAQAVMNMNLDDDGKRKFILVQLPENCSEYSEAYKAGFKTICDLGEERIRRAGKKIMDENPDTDIDIGFRVFRVDSSNMKDVYYNPEDYVQGQIEMFADNIKEDRTAEDLLFQVMLDLGVLLSSKIEEIIIGEKKVFSVADGFLIACFDDYITEETVKAIAQREPRYAVFRDSGIASDSVATNFDQIFEACSPETVRKVL*
GCA_900768635.1	CAAGDP010000044.1	8	cas_adaptation	CAAGDP010000044.1_2	Cas2g_WP_109723797.1	Cas2g	191	484	-	CAAGDP010000044.1_190-484(-)_1	MRFYYIIAYDISSTKIRTKVAKFLLNHGTRVQYSVFCCRLTPKELIKLKNNLNKLIQPEEEASVLIIKSGPVVDDMSTPDVEWLGREWVDNTAENII*
GCA_900768635.1	CAAGDP010000044.1	8	cas_adaptation	CAAGDP010000044.1_3	Cas1g_WP_005511840.1	Cas1g	484	2202	-	CAAGDP010000044.1_483-2202(-)_1	MSNISDNKEDINHLSEKSSLLQYTLTPELVIAYRRCPRECWIRYFEYRDDDETENGKKLPDLSEETEFQPELDLPNHLGVALFISAELMATPDHILESRPALYSMPNGTLAITSNLHHLSREENLVYLALNSYILMMNGISCHQGIIINQIGIVSEVTDISKFSVNEALSLANGAYKTLHKSKPDTPKIASSCCDNCKMAERCLPDEYSILGEYENLTAKQKRMLFAPTNDSQAVFVTTQGSHIRLSGERIIITYKDDTETSKPIGEISQLVLMGNIQITSPCMIHLIKRGIPVIFTSEFGWYYGMLTGPQIGVKNSKALQQQIIWAKDPRASAAIARKMITAKINNQRTLIRNLLKGTDSYWKTRILSAMKELSQKCLASSNTGQIMGFEGEAAAIYFEALEAIIANYGNDLNMMGRTRKPPQDPVNSMLSFGYTLLLQDVLAATSAQGLNQWVGFLHTQRSGKPSLILDLMEEFRPTIVDSIVVQIVSHKLLKLSDFTFFHNEKNINECTFTKEGKKKFLLQYDRKMNSLITHPMFTYKVSWRKAIWIQVQILCKVLQGEIAEYQGLERR*
GCA_900768635.1	CAAGDP010000044.1	8	cas_adaptation	CAAGDP010000044.1_4	RtcR_PspF2--CARF_AAA_HTH_MK_CARF_00012586	RtcR_PspF2--CARF_AAA_HTH	3489	5090	+	CAAGDP010000044.1_3488-5090(+)_1	MTKHNQSLPVIVTYLGATDIDLMNAWRISCNLKPTHEFFRNNIPYAGKEATGRNGPIRTLTDKFQAEKILLVVSKNSPYMSSAQQICEWISRGNKATIEIIESLEIKDPSNYDQVYTSLNEAFAEHLNGILPSRIYFNLTSGSPAIQAILLYMSQVRFPKSKAFRSTEPQYSDDFVGVPVEVNLPFKMAADLYDEHSSIVPYHEDADQAIEIYGSCKTVNMLLLGESGVGKSEMAFRIHCKTCSDKSKFVVVNCAELSLGTDPNVFRAELFGSTKGAYTGAVEKEGYFNKARNGTLFFDEIAEIPLSSQALLLRALQEKKYSRVGEVKISELTDVRIIAATNHDLAEDVRQGRFRQDLYYRIAMCPVYLSPLRSIAEHYETRFQELVAENFEKIKANLVHDDEKYRQMEWNIDDDAMEVLRTYHWPGNIRQLYQVLLLVAVYAACRTEGKITASIIKMHLPKVMTSVDENKEDDLNSESEWYPDRLDYWLEKKKIIFIKRALKQNGGKIAEAARALGTTYQKVDYALKQNREK*
GCA_900768635.1	CAAGDP010000045.1	9	PDC-S01	CAAGDP010000045.1_14	PDC-S01_WP_067088819.1	PDC-S01	23815	25116	-	CAAGDP010000045.1_23814-25116(-)_1	MEINRNVYLDRLIVRKHNGFIKVITGIRRSGKSYLLNNLFYNHLISENISPEHIIKFAFDSADDLLKIGENPIVLDNMKEDRKVDPSKFISWLMPQIKGDGMFYLLLDEVQKLGAFESVMNSFLRNNHMDVYVTGSNSKFLSKDILTEFEGRGDEVHILPLSFSEYYAFKQGDKNEAFDDYSVYGGLPAIALMSTEEQKTNYLISQMKNLYLKDIINRYSVKDENALGEVIDVIASCISTLTNPKKIASTMNSVHGTTTCDATVDRYIGYAEDAFILTRVKRYNVKGRKYIGTPYKIYFEDVGLRNARLAFRQIEGTHIMENIIYNELRYRGYQVDVGNVESREKASDGSEIRVQREIDFIASLGSKKYYIQSAYDIPNQEKYEQEIKSFKYTKDFFKKIIIVEKSMKARYDENGYLIMGVKEFLLDANSLLF*
GCA_900768635.1	CAAGDP010000045.1	10	mza_other	CAAGDP010000045.1_5	MzaE_00001	MzaE	11543	13627	-	CAAGDP010000045.1_11542-13627(-)_1	MNSEVSFSEFVDKFQSECISFQENEMGQGLEQSFIHCSYDRTEHSEIGDLITVFIDGKVGTSRIKVEGFRYDDDDQTLVLVTSLFDFFKQQKVLTSSDLVTLANRVRTFFKLLKDDKDFKIIESLHIDYSTPEYDAIDEIKNSHIERLTILIFTDYSLSERIKLLSIDPVYDIPVSIELWDLKRLYEIESLNGAREPKIYSFKDSPLSLSLASEGEGFKSYIGAIPATLLATMYKNSGSRLLEGNVRSFLSSTTAVNKQIRNSIKNNPEKFFILNNGIAVTARNLKFSDTGLLIEATDFQIINGGQTTATLSKAVYVEKIDVSRASVAIKLTEITDDLTRDEADQMVIAISRASNSQNKISDADFFSNHPFHVDMEKKSERLITPALNSITGTFWYYERSKGSYKQKVMFSSKGQQKSFESRYPKKQIIKKEDLARVWLCWKDPAEPNIVSKGAASLFSRFSKIIDEKWINKDDTGVFSDEYYKNTVSLIILLRDLKESIKQSKWYDGGYLANIATYTISLLAEHVKSELGQLEMFDLSVIWLEQSVSSDLLEKLTNLAEEVMKCITSPDQGYANVTQWCKQEKCWIKLRDSFSSRAFLHDLASRYILSKDKLSEKKKTNKKEAKIDKGINFEIEAINYTHWKEAYQFDTHNHILAEKWQKAIYSIAYMQKYNEFNCKYALEGLKKLREEGFEF*
GCA_900768635.1	CAAGDP010000045.1	10	mza_other	CAAGDP010000045.1_6	MzaC_00001	MzaC	13751	16600	-	CAAGDP010000045.1_13750-16600(-)_1	MAVDFVFVQLFDAFLKNSFKDITVTLDTYSDLFEKNFNKVFEEIKMLNRFALYVNQLENSPKDLKEFKDDFFKKYTSLCSYQTDKVYAIEDPEHKEWLKDKYNSIQWNQWNAYAEYLKNKKCFSRKSIDSIGQLADRIIDRFEDPTLDNNIKVKGLLMGEVQSGKTCFFMATIHKAVDVGWRFIIVLAGLTDDLRFQTQERINEDFIGYTLSRESYYQNCGIRKLFNKYDYFHFEPITTLDKDFSKDQGSKILSKHNSVYVAVCKKNSRILNNLLEWLGGNPDNPDKNSDRREIAQNIPCLIIDDEADHASLNTKKEIDEYTAVNGAIRNLLKYFRKSAYLAVTATPYANLFINPQVLESDQIYQLPDLFPNNFIFVKLTPKGYTGVNELFGKDDNDPDCQSGQLEDQVIIPIENNVEEIFNNSLAKDASIDKLPPSLILALRYFFCCCVFKELTIDSHVSMLVNIDYRKSNHKSISDLIEDFWKAECNAIRLAQGLDKSELLSDERYLAYKKIWEEGCISNEFECSSNYTFEYLSKTEFDNIWKHSLFSAMEKIRLETINSDYRGDKLANIYKTYKNLKIILVGGYSLSRGVTIEGLCVSYLTRRTSAVDTLVQMGRFFGYRGYDTRIMKVWLTDVIKDMFKESCCAQKEFIEQVNIMNDHDQTPSTFGFKIHQAPAYLKLRIAARNKMHHSTNLTLDVNIAGQVLQSSKLPFDKDLLIKNKEIVAEFLSELNSNNVMKVSPDVTDYPDAYWDNVDSFQISKLVSEFNAIGWGEIMRADIAEYISKKLSDFKWTVTVLSNYRTLHDKLDLFNLGRKFVAIPSKVYLKRDDKKYIYFSSGSLMRGSDLSRRLSSEQISILKRDYPKDKELSNTAIARNKPRLNLNPQLIIYSVQPNFFKDPVFKKDYQDIICALGLAVPCTGDLERTRLKINYDVNDIYRYNLPDDYKY*
GCA_900768635.1	CAAGDP010000045.1	10	mza_other	CAAGDP010000045.1_7	MzaB_00001	MzaB	16590	17987	-	CAAGDP010000045.1_16589-17987(-)_1	MEYKELIPQADNLMESTRSIGYSLKSAIADIIDNSIAADAHNIKIQFPRANHKYLTILDDGMGMNKAMLEIAMVYGSKPVLQARDGKDLGRFGLGLKMASLSQCRSLTVVTKQDNLISCARWDLDFIKEQKKWMLQIPAPEDLLYIREIEDLHQLDSGTLVIWEKLDLLLQEANGDYESDVLKRILSDVESHLSLVFHRYLEFYERIEQNSVDTNHTPLNITCNGVKVEGIDPFLSEISYIAFPQEKIQNTNSEVSIIPWVLPYPDKIPHNMIKKIGDLHQNQGFYIYRNKRLVIYGSWFYLNNKSELSKLIRVQVDIPNSSQIDKEWKLDVKKSSATLPERLKKYLRKTVEKLSIRSKRTFTKRAKLEISCDGIWIRKETDTGLITYEINEQNEYVKKIIDSNSEIRTLLKIISLTLPYDSIYADRSDGNLVNKNQFEEIEFENLLVNLSSDLAEKIRGIYYGS*
GCA_900768635.1	CAAGDP010000073.1	11	SoFic	CAAGDP010000073.1_1	SoFic__SoFic	SoFic	186	845	+	CAAGDP010000073.1_185-845(+)_1	VQNYISERRSDGTVFTRFTPVEPFCIPDAVENLCHAYEQAISEERIDALILIPSFIIDFLCIHPFNDGNGRMSRLLTLLLLYKSGYEVGKYISIEHQIELTKDRYYETIEQSDADWHEGRNDTTPFIRYMLQVILACYTEFEKRVGIMDDSGSRSLAYDIVKNYVNSKIGKITAVDVVANCPKLAKSSVLREIKRLTEEGILIKQGGGRNTYYIRSDSK*
GCA_900768635.1	CAAGDP010000085.1	12	PDC-M13	CAAGDP010000085.1_11	PDC-M13B_WP_002691346.1	PDC-M13B	11223	11702	-	CAAGDP010000085.1_11222-11702(-)_1	MIAYHGSTEIVQCPDVQHSYRSLDFGKGFYLTTNLEQAERWARRKADLMRKDKAYLNVYEMSEDTAMLRIKTFAEDLLEWIDFVCDCRDGKSNYLSYDIIKGKVANDKVFRVVDLYHAGIWDKERAIREIKVYPGYDQIAFVTQEAIDKLLVFKSADEM*
GCA_900768635.1	CAAGDP010000085.1	12	PDC-M13	CAAGDP010000085.1_12	PDC-M13A_WP_033143007.1	PDC-M13A	11699	11914	-	CAAGDP010000085.1_11698-11914(-)_1	MNKEVMEFIVYMIHACSKKWGKSPSVVYQILRDKNCINGYLIPHYEVLHTQSTQYVVEDIEKYIGVNGDII*
GCA_900768635.1	CAAGDP010000106.1	13	cas_type_other	CAAGDP010000106.1_3	Cas7_IIId_WP_060827137.1	Cas7_IIId	4501	4893	-	CAAGDP010000106.1_4500-4893(-)_1	MSTYKLTITMAGYWFAGTGSEAGAYADSIALKDENGLPYFPGKSLKGIFRNAFRIAEYNNWFTGWDSLQKDLFGVEGSYYRFTTSGRDGNALINSADDLLTSGSLHFSNAVIDPVISDKVARNPDIKKLL*
GCA_900768635.1	CAAGDP010000106.1	13	cas_type_other	CAAGDP010000106.1_4	cas10_III_maka_5	Cas10	4890	6560	-	CAAGDP010000106.1_4889-6560(-)_1	MARVTVYLFETKSIQSYLSRTGKLKDMVIISDMLVDLIDTGEYSWVRKVLDKCKIANNLSYIDDNTTYDFNDLAHRGICFFRCKGGSFYCMSYDQNLVLSFRSAWTLLFQQAFPGMDFTDSCTQVDDQKFVSELDNAFSALASSFNAPSISLPYATPVCQSTSITGKVAVFNGSQSRNFDLAQSRFGGDDENSVSSLSNEILYKKFLGIDNVTKYRIAFNQYLRGNDNDIALVHLDGNGIGQKLLKLRKDSRNCTMKEYVEKMTSFSQQLGKATKAAVNTALNTIIEKSTGGETLIFRPLILGGDDITLLIEPRYAFDFCVEVSNNFQINSSKFLKNKKYSGGYLTMSGAVLFNKINHPYNNSSVIVESLAEMAKKLTKKHLNGTEKKAGPAAIAFFRMSATSQENISEVIRRSREYSVFDHKINHNVIFNSGPACYYVKSADSLPPNSEPTLLCTLLNFVYKLSDSFCSRLHGRLRRIMTAISHGDLQEARDIYKRMLDIIDDKEKEVLNNIFPHECFYKDVSTSELKKYECVIDDILVLIHYIRSKKNKGDQNL*
GCA_900768635.1	CAAGDP010000106.1	13	cas_type_other	CAAGDP010000106.1_5	CARF2--CARF_HEPN_MK_CARF_01001063	CARF2--CARF_HEPN	6816	8060	-	CAAGDP010000106.1_6815-8060(-)_1	MNFVMNADITLVTFIGTGSYVKKPDGSNDGYQTTVYRLPDGKITDQVNYLGNALYKCLKPKKFVLIGTNGSAWAYLFNQFENLLDLDPDLYEYFDDVIATGQNRDKSIKKKVDVEHLQSLEDLLNKEYGDDCEFVLRMINDLTEEADQIEIFNTMSKCINPKERIILDITHGFRYMPFFAFIAFEFLHLAKEVEIAKVFYGTYDRDRKINDVINLSYILDLFNWSVAFSKYDCSKDLSNFIDVMAKIKDIDPKKIDAMERFAFLERTIKIPQASKFMHEVNSIQSTDPVYSVISEELKQRISWSRKEYSYQQLGELAWLYLRSKDYVRSVICAYESLRNRWAYENNEVLSEDNDQHFKDQYTKDFNLNFTKLRWVRNCIAHGTEANPKVKCYLQSEEKLENFLKDDYKQLGIKE*
GCA_900768635.1	CAAGDP010000107.1	14	PDC-S01	CAAGDP010000107.1_1	PDC-S01_WP_076465573.1	PDC-S01	735	2009	+	CAAGDP010000107.1_734-2009(+)_1	MARDQSYLVSYISKLTQYCDVLLLKGAYRIGMDEIVRNVNNGNINYVNLASPLIKAEIKEDPDKFISKLEHQKINVLNNIQYLPEIIPYLQSLYSTYKREGKLGLMKIIISTCADIHTFEGLQQILAEKMFIANLYPASTAEALGYNANILDKLYSKNLSPCHFAGLTVAQAMTKATFVNFPDEYQDDYFDEFLNSILNQNISSLYNLNSPSKTVKIMTELTNFIGRITPHGRICRTIALDDITYPHYYQGIIDSFIGFELSSIPHQWLTETEQSSEPDSCSHHKNNTKFYFIDSNLLAYLKGTVINRKIQGDFITFNQLYQNFVVSELRKITSANAGISLWFMQEPQCRMDVVITREDQSAIGFKIRGNDQITDKDLQEFANFRQLLGDRFFRGYVIYLGSELKEVQENIYALPINFLWSDPC*
GCA_900768635.1	CAAGDP010000120.1	15	RM_type_I	CAAGDP010000120.1_5	REase_I_00001	REase_I	5991	9272	+	CAAGDP010000120.1_5990-9272(+)_1	MSEFSEDSRVKFPTIKHLMEMGYSYISFKGVKTKDGELEKTFVDPATNILTEILKKAYFKFNPQKNEDDFNQLLSKVRNSLSNDDLGKQFYNEFLLNPDERMIDFSSSENFRVNNTFQIATELTCGDKSSDNFRPDITIFINGLPLAFIEVKKENNTNGIQAETERMKVRFKNHAFRRYLNLTQIMVFSNDMEYASENRPPVQGAYYATIGRRDTKYSTFREEGQDSFPIKIHVHNVSRITEELMLKDNNVPQYLNFSEYKTNCNYSNTPTKRMCNSLFSYERFYFLLKYGIAYADYSFGKQKHIMRYPQLFAIKAIERMLDKGIQKGVIWHTQGSGKTALAYYSVKYLTDYFSKQGVIPQFFFIVDRLDLMIQAQMEFSCRGLKVNPIQDKEDFKNIITSPLTTQNYEGRLEITVVNIQKFTDDSRGIGKSAYSVRVKRIYFIDEAHRNYNPQGSFLKKLMGSDTDAVKIALTGTPIITKDINTKDIFGDYIHTYYYNASISDGYTLRLMRENIQSTFKGVMQEKIREIQVDPKFVRMKDIYSHKSYVTPLLDYIINDLKEYRITQSDNSLAGMIVCSSREQAQKMYNIFLQKYSDPDELRSYVDEGERFTESLPPDSIAGSTYFTAKPGYFRAALILCDSDDNETRKAWIDLFKDGRVDFLIVYQMLQTGFDAPRLKKLYLNRMVRDHNLLQTLTRVNRPYKSLKFGCVVDFADIEQEYNKTNQNYRNELDNELGKDAVSTLDKLFITEEEARNQITKAIETLKPFDLQNATIFGKQLNQEDDVKCVIEIKSSLELLQGIHNMLLSQGSDAELMREKFNDSCNFAEMHNFIKAAKNRILSLNYLHHKDEVNDVRSLLNSALEDLTFSFERSGEPEILELAEQYKETVSYVRNQLLNNIDPDDPEYKSLEQAFLEEVSKKGIVDGNDPNVIKLLNMHDRVEAINDILNRIRKKNEEDNILAIKYKGDSKFVRIEKRLKENAEKFEKNLGIMNVHKYSDHSEVKGNRENVVYSIFTKNQNAINNVLLNIKDDVDEICLNNVEVVNVPGYFNKQIKSAVTRQFRTAFGFTDSELRTFVTDLIDKEYKISAEVRA*
GCA_900768635.1	CAAGDP010000120.1	15	RM_type_I	CAAGDP010000120.1_6	MTase_I_00016	MTase_I	9274	10908	+	CAAGDP010000120.1_9273-10908(+)_1	MEKTLEIQQQTKDLIDRLKATTSVNGLGNSGSEYIVIVQMFLYKFLNDKFIYAAKNERPDLVADGKDIYDTLAELSEDEYDELCDLISDSVILKKEHLLKKMVERQNDANFAKILDSTLEGIADCNREVFYIVNEDDTRVPIIKPISDFISGGATKKNAFCKALIGNISSFSFESVFDAGYDFFSTIFEYLLKDYNSNGGGTYAEYYTPHSVANIMAHLLIDKKDDLKSVTCYDPAAGTGTLIIALAHAIGENKCSVFTQDISEKSSTMLMLNLILNNMMHSLTHVIKGNTMTHPFHKDDNEKLKKFDFVVSNPPFKLDFSDYQNQLKTADPYKRFFADVPNIKRKKKDRMEIYLCFFQHVLASIKDAGKGAIVVPTGFLTAASIAQKIRKYLVDNKFLKGVVSMPSNIFANTGTNVSIVFIDKAGIENPVFIDASKLGVESKEGKNKKTVLLSNDIEQIVSTFHEAKPVDDFSVTPSLEEIKEKNYSFSAGQYFDVKIEYVNITQEEFDRQLQDYQDTLLKYFEEGTRLQEEIMSQLKKVKYE*
GCA_900768635.1	CAAGDP010000131.1	16	PDC-S34	CAAGDP010000131.1_3	PDC-S34_WP_209195270.1	PDC-S34	1163	2011	-	CAAGDP010000131.1_1162-2011(-)_1	MIAEPVRMAFTYDFDGTLAKGDMQEYDLVPKFGLTPREFWKKAEEIRKEYNVDGILAYMYLIVRMAREQGVSIRRNDFSSYGRNIEYFRGVDTWFDRINRYGKSKGVEISHYIISSGLKEMIEGTPVARHFKAIFASTYLYDQEGNPVWPARAVNYTNKTQYIFRLNKGVLDETDDVSVNAYQPRSDRNMPFSHIIYFGDGATDIPCMRLVKNFGGHSIMVYDENNQQARKNALDYVQKNRISLAATNDYSSGSMLERGVKLIIDAVVASSRFDGLRSVEQD*
GCA_900768635.1	CAAGDP010000172.1	17	PDC-S37	CAAGDP010000172.1_5	PDC-S37_WP_026770543.1	PDC-S37	5163	10514	-	CAAGDP010000172.1_5162-10514(-)_1	MNEKPVVQKMNNEAGEEDTQKTSCGIQDSNCDSCADFKDETDPRDLSERKMEAEMADQSGIRIEIKSAPCLNLSLLQTSFTLIDNITIVSERDDIKQACIKVLSGADIFDPLEFNTDIIQKGEIYSLSSLVKNLIINADKLASLTEDLHSRIVVEILDGSGNSVARKSAPLTINTFNQWTGDGNPELLASFVTPNSAAVPEMLNRAREKLSHLITHDKHLKNRYEANSGLQGYIEDDPQFSVLQAQALFLAIQDLGLSYLLPPPSFTYGQRIRLPDEVISGKAGTCIDTSIFYASLLEAVGLHPVLVITSRHAFAGVWLTDKFFEETIITDKTLIESAVNRRELLLFETTLFCDKLNGSVRCDFDQLVKSGEDNLRKNDDFSYLVDIKAARIFSIKPLPTIARNEEGKITLVEDPRFVRNSRDTGNAYKIRQAPQVKAVNDAPLTREQIWKNKLLDLSMRNNLLNMHTKTGRILRICFGRPEKLEDLLREFSDVCFKLSETPLNISEKIGSEDTDIPQEIIASMEENTRKQHTLLVDNPTSAPLDRLLRKIYNDAQDSLNENGANSLFIGLYSVVWYDGISRINPHKAPLLLLPVDIMKSKSNNGYALRIRDEELIVNSTLVEMTRQLYDISLGSSENITPDEWGVDVLGLKDLVESRLPAGWQIKPDIYLGNFSFRKFVMWQDIDQNSALLEQSPVYAALKNGKFTNVPSFGADEIPSTVDDRFTFGDTCVPIMADSSQLDAVIAVKSGKSFVLQGPPGTGKSQTITNIIASAVRNDKKVLFVAAKKAALEVVEERLSKLGLAPYCLELHSNTLTKGSFLERLSTDLPEEGSEYPQDYEIIKGKLIRERDELNQERHALHNISFAGMSAYDAMCFLIKEDFKTDILIDPGFVPEIDLKMIVNASDALREIKILNQGKEITDYPYRSTRLTAMPEGQVPVDKSRFLRESQSLTDFQTSLKQLLDLGKELESLDTLLIILDNLDNIAQIQEQDLSAFGVADFQEFRRLVSDALAGVVHIEKVKKNLGDNWEGLLKQDLRTMINRWKLDDEKFIIFRALAHKKSLNELRLIVGVDVPLTKNNYVSFLESAEKLDEDMKKLDKLIEKIKEQNARFAELIREDPAGAQVHMDNLVKIADALITGLQPKIAKHLEKSLGQAAKNHTDLKEDLVKLCSYATQVRNYKKDQTALQTYFKADTELLPEKLEEENQVYLSWLEETSRIPEWLELNKRIRTLRANGFQVISDALLKGIISLDVGEFFARGLFAQSVVNKVITENSCLAGFNRELFEDRMSAFNKDTAIFRESSRKELLNYLRNKRQAALNRADLADEITCFKKFIKSRGRKVAIRQCFSKLPRLLPEMYPCMLMSPMSVAQYLAPDTYKFDLIIFDEASQLPTSEAVGAIGRGSQVIVVGDPRQMPPTDFFNAKQADVPDEIADLESVLDDCMTLGMPVKTLSWHYRSRHESLISFSNHMYYEDKLYTFPSPDDQTSRVSFHYVDGIYDRGGSGCNKEESAQVARYLKDFLNNKDNKDTSIGIVTFNTRQQGQIEDDIDKLKASDPEIETKLSALKEPLFIKNLENVQGDERDVIVFSIGFGKDKTGAVSMNFGPLNREGGERRLNVAVTRSKKEMVVFSSLTPEDSRLGPNAAKGARGVFDFLSYARRGAVAISRQLDSKKTVLDELVMQLAADLKKNGFETTYGIGTSSFKIDLAVKDPENPSQYLACIMSDGYVYKNTPGAQDRFIGQPGVLKGLGWKVLRFFAVDFWRDRERTVNRLIAELKALKNSSS*
GCA_900768635.1	CAAGDP010000182.1	18	PDC-S02	CAAGDP010000182.1_2	PDC-S02_WP_080642564.1	PDC-S02	675	1796	+	CAAGDP010000182.1_674-1796(+)_1	MGNLINTDKAYKEWIYDISLRFKQSQIKASMKVNSEMLRFYWSLGHDMDEKKNLYHWGSNFYEQVGKDLRKELPDVKSFSARNLQNMHQFYRLFPIAKQVVSQFDQDHILLSNTGEFTKQVVSQFTDDEIFLIPWGHIVKIMNKVDGNRDKALFYIHKTLENNWSRAVLMNFLDTDFYERQGKAVSNFDLTLPVPQSDLAQAITRDPYTFDFLTLRESYDEKELKDALMDNITRFLLELGNGFAFVGREYKLEIGNTNNFIDMLFYNIKLHCYVVVEIKVKEFDSGDMGQLGTYMVAVNHQLKGENDGPTLGLLICKSKDNVKARYALEASSQPMGISQYDITTFIPEKFKGSLPTIEEIEAEISANELSAQK*
GCA_900768635.1	CAAGDP010000205.1	19	DRT_class_II	CAAGDP010000205.1_4	drt-UG2	Drt2	2039	3976	+	CAAGDP010000205.1_2038-3976(+)_1	MKKSYKTKVRELKEKVRIYKKRIPEFKIHSYNHFDAPIQEQTEESVKKTYDFLNNPENIARHAFLPFISSVIIERRKSIIEHYKYYKDLLEHTEDEEIKTECRKRIDKFTTSGAKKERPIRIASHLDSLIYSHYALILRDLYEKKAAESGISEEVLAYRKPASLISRNGVDDIFITTAAMYDTIQEIRKRNNDCYVLAFDLSSFFDTIDHRKLKEEWIKILGKKELGRDEYNIYKSLTKYSYVKKSEINEYLEYVATHRQSDKQNSEPDKKHCEIPSFKEVFNSGKNFRRFREWYKNNPRYADHKCFHKNREAGIPQGIHISCILSNIYMLPFDLKMHQLSQEYNLFYRRYCDDILIILPRKTELRDIIIKEIKEAITDRGTAIKIHPINSWDKYSKSQCFDFGNKDEIQKKPLQYLGYCYDGKNVRIRESSIAKYKRTLSSYLIYYRIKQKLHLKYLSEHHQSYFLKIANNPKSKKELFYIRRRKLYEKFTFRGKINFITYGIKSSKVFYGSDSKSNSITSQIRSHTRIIKEKIDEVNNQLDRYINQLVKRIINSEQEEFLQSIAKMQNDPEWIEEMELQKQLADEFQNNPERIKVLEQQHEFATKNQDNEEKKLVTEINENPELHTEKQHIDTHEKNSDKSDL*
GCA_900768635.1	CAAGDP010000219.1	20	wadjet_type_I	CAAGDP010000219.1_10	JetB1_00032	JetB1	12258	13025	-	CAAGDP010000219.1_12257-13025(-)_1	MNNFESQEELQSNQMADEVVVTSSDPVPAELPQNVRNVIIELFKKGCIIKDEHERSFKELYLHRNEISALLRNLNLKLILSEDAGIAYLENLSREDEFSMEMFAGSEDSRKNDRDSYLITPRRLTLFDTLIILVIRRYYHERYTNGETTIVMDVDRIMNMLTPYMDLVQSSSTLRSRINGVLKRLAERRLVRLLPGDDNDRLEISPLIRFAVSAEFLQHLTDEYEKLLNKTKNTRSKDKDENGDESVVNYELIQE*
GCA_900768635.1	CAAGDP010000219.1	20	wadjet_type_I	CAAGDP010000219.1_11	JetA1_00020	JetA1	13022	14515	-	CAAGDP010000219.1_13021-14515(-)_1	MNFFDDYNSLSILLQENKTWRLLRADNAPLIIAFLKNIFNEEREVSYDTARAKLKEFLDEYRLKEDKSEGRQAGDYLREWMDRGWILEMNNNVIMTDAAQKAISFCKLLKNNTVSTSATHLQMLQNEIRQFCIDIQTDSKVRVAALREQRDELDQRIKLISAGKDRGLTEAEKKERVRVISDLAFRLPQDFRHLEEETRAIDRDIRIKMIETGGIKNVTKGDVLKHVLKEEQRQRKTDYGAAYDGFFRLICDHDSMAAFKRQMEYILSHEVSRHLSREESDFLRRFIDVLVRECDRVHSVRSRIDENLRVYIESSDFQENLVVEQLLTKLEKQGINLRKKDVNLRTELKLNIDTGAVSIQSPTSFIMKTPDEITDYSSIEEHENSQNVSNRILRNLDLVRMSEVRRAIVKTLGNASEMSVGEIIGKNNIRYGLQEVVAYVRAAGEFMARGVAGEFEDVEVQDCRRPGKILRIRIPLAILSSQDVRSKMKEKSSGDEV*
GCA_900768635.1	CAAGDP010000219.1	20	wadjet_type_I	CAAGDP010000219.1_8	JetD1_00004	JetD1	7714	8895	-	CAAGDP010000219.1_7713-8895(-)_1	MLGVKEALKKLEDYYFASGAARKRLADVLLNNRPFKEILLNPPTEKTIRNEMSACMAFVQDWMKFPHQEALATKSVKFRFSEKETQLPDRLAIPSIATFRKLLSNGNRNAFDAFLSHTKELSGSFSEVKAGDFYPLINELWDLDDDTVHSLSCVLPQLRRNMGQNRLYIRALPVSGIDTKFIESNSKLILLLLQTAIPQEFSTNADEEVTLESWLGVKEKPSGFVYLRIPGSEFNVMQVTAKELSLHEIPGKKLVVVENLQSGYMLPDLPETAIVFGCGRNLIWADGVWLKNKSEIWYWGDLDSWGFGMLRDFRKWCPAPVKSLMMEPETIMMHPHAMVQELESLELDEDDPLFTLTEKKAIHILSAGKLNRLEQEKLSQNYVLEQLEKAELL*
GCA_900768635.1	CAAGDP010000219.1	20	wadjet_type_I	CAAGDP010000219.1_9	JetC1_00009	JetC1	8895	12248	-	CAAGDP010000219.1_8894-12248(-)_1	MTAENDQIKLGTLSVFNWGSFQGLHTIGINGDGTLITGENGAGKSTIIDGLMALLRPANNAGFNMAAAQGDKSDRNIVSYMRGSYGRALNDEDGQISRNLRSGSVVSVIKAVYYHTQSDRKAVLMGIFYINGTGMAISDVKRIYTVGETDINIKDLLRNFTNNDTRSLKNYLKKFPDVRICDNNFSEYCTYFTHKLHMDNQNAPALLSRALGLKKIDDLTTLIRTLVLEPGEIRKDAEDAVKQFSDLRITHDRLSDARAQQECLHPLREFKSEWEKSLDKKDLLDEAQSSFPGYSAAIEAEDRARELEEEIHHQEKLSAAVSSLEEQKTEADRYVDICHENYLKNGGDSLEKFELEIRQKQGDLDRVRQKMTAYEVLAHAAGLVIPTNDNEFQTNLGKCRDLENEISRKDEAAVSKMGKLSWDMNNEEKSLATLKEEIADLEKHPDSNIPSNYQRLRDDISRELEIDRSRLVYVAELMEVRPEEESWHGAIERALGGIRQTLLVAKEDYRNITAWLNSRHTGLHVRVQVTSKTSANTEFGNRGFLRKLYWKDHEFTPWLKEFLTRYDLTCASSVEEMNETEFSMTREGLIHKKGGFFEKKDISRIDDRHDWFTGFSIKDRLAMLKEDAARVEKHLQSIKKKIDELRMERHNYENDKKLLVKLETYTSFSEIDTRSIETQIEVIKDAIEKIRASADTLKVKEIWETAKKDREELEKKLRQVSGELATVENSIKSLEERITQCRAQAVTDLSPKILAVIKQICRDAGVDGFQKPVYRDIYTAAINQRFKERQNNLAAEITTCQNRITAVFSRFATKWETISADWGTTNIAALTSYLNHLDGIEREGLPALVEEFREKLNNEVSQAVACISTKMESEVRDIENRIDKINGVLEKTEFRENTYLAIRTRKPHLLFVEEFRKNVNRVLSLFESSDHEKRYSAVETVIQTLESALSSKSLDSQRLLDPRLQVQFTAQELDRETREIRDVLDSSSGKSGGEKEAFAGTVVAASLAYVLTPENSDMPVYSTVFLDEAFSNTSDAVSIRVLKIFRELKLHVNLITPFKNIDIARDFARSLIIMSRDINTHSSCISELTWEEYDSEVAKARDEELRELGISVEEVAE*
GCA_900768635.1	CAAGDP010000228.1	21	PDC-S01	CAAGDP010000228.1_1	PDC-S01_WP_067088819.1	PDC-S01	895	2190	+	CAAGDP010000228.1_894-2190(+)_1	MYVREQYLNQLISKKDNGRIKIITGLRRSGKSVLLFQLYRDWLIREGIHEEHIITLALDVLENAKYRNPIELDKYVRDRMSEDGEKYYILIDEIQFVSEIQNPYVDNSDSKITFIDVVLGFMQMKNADVYVTGSNSRMLSSDILTQFRDRGDEIRVYPLSFAEFYNEYKDDKRGAWQDYYTYGGMPFVASLETHEEKSRYLKNLFDRTYIKDVLERHKIKNDAEVLSILLDILASGIGSLTNPAKLSKTFKSERQISIGSETIEKYISYFEESFLVEKAVRYDVKGRKYIGTPAKYYYSDLGLRNARLGFRQLEETHIMENVLYNDLIRRGMNVDIGVVEYNTKDSNEKKIRKQLEVDFVVNKGAKRFYIQSALSIADPEKKEQEIASLKRIPDSFSKIVVVRDYLKPWQDENGIIYMGIEQFLLDEDILK*
GCA_900768645.1	CAAGDQ010000051.1	1	RM_type_HNH	CAAGDQ010000051.1_5	bir_HNH	HNH	2067	2828	-	CAAGDQ010000051.1_2066-2828(-)_1	MNKWTREETIIAFNLYCKIPFRSSSKTHPLVVKYAQIIGRSASALNMKIGNIGRLDPDLRSQGITGLTHGAKEEQAVWNEFYGNPERLAYESERLIAQFSGKTIEESSDIHIADLPQGTEREAVIRQRVNQSFFRAAVMNAYNHQCCISGVTKSELVEACHIVDWSEDAANRTNPKNGLCLNPFFHKAYDKMLLSITPDYVIEISDSLLQNIDNQNTLAYLSQIDGTKIHLPHIFLPQREFLEIHHQKFLSAQ*
GCA_900768645.1	CAAGDQ010000055.1	2	PDC-S01	CAAGDQ010000055.1_2	PDC-S01_WP_099993690.1	PDC-S01	1389	2675	+	CAAGDQ010000055.1_1388-2675(+)_1	MNRQIYNDLLLWKSRTDRKPLMLLGARQVGKTWIMKYFGHQEYQSVAYINCDDDPHVEQLFADDYNIDRILTLIQAMTGVNPLPEKTLIIFDEIQQVPRGLHSLKYFCEKAPQYHVMVAGSLLGITLAHHESFPVGKLDILQMHPLSFCEFLDAVGQPQLVELIRNMNWDVINILHDKFEYLLRQYFYVGGMPGVVANFIENNDLAEVRRIQSDIITSYRNDISKHTTSAQSVRIGMVLQSLPSQLAKENKKFIYGAVRKGARAADFEMAIQWLIDAGIVHKVPQITKPGLPLKFYESLNAFKLFFVDCGLLACMVEASADQMLLDNSLFVEFKGAFTEQFVLQEFVARGICPYYWSNSATPAEIDFIIQHNNRVIPIEVKASTNVRSRSLAQFIKDNPSLKGLRLSLCPYIDQEWMENRPLYTIASL*
GCA_900768645.1	CAAGDQ010000069.1	3	PDC-S01	CAAGDQ010000069.1_2	PDC-S01_WP_015504585.1	PDC-S01	587	1939	-	CAAGDQ010000069.1_586-1939(-)_1	MKRKIYDKLLKWKQLRGGESAVLINGARRVGKSYIAREFARREYRSHIIIDFNKTSAKITELFDLYLDDLDTFFVYLSALTHTTLYRRESVIVFDEVQLYPRARAAIKYLVEDGRYDYIETGSLMSIKKNVENIVIPSEEEEMLLHPMDFEEFLWAMGDETLMPLIASNYERRQPLGQLMHRRAMDLLRQYIIVGGMPQAVQKYVDTRDFAQVDYAKRQILKLYRNDIHKFAAGYQAKVTNVFDTIPSQLQQHEKKFQLKALQQDARMRDYETSFFWLADAMIVNMAYNTTAPNIGLGLNEDSATLKCYMADTGLLLSHAFSENDIPSENLYAKILTDKLEFNSGMIVENLVAQMLRAAGHRLFFFSKYDKDDAAERMEIDFLIAKSRITSRHNISIIEVKSTTRYTITSLQKCIAKYGQHIDMSYVLHSGELSERNGIVYLPLYMTPLL*
GCA_900768645.1	CAAGDQ010000072.1	4	SoFic	CAAGDQ010000072.1_2	SoFic__SoFic	SoFic	422	1408	-	CAAGDQ010000072.1_421-1408(-)_1	MEAPPFTISANAINMIAEISALLERMNVSTDSEQELRLRKANRIKTIRSSLAIEGNTLSEAQVSDIINGKHIVAPISQIQEVRNAIRVYNIYSELNPFSERDLLKAHAIMMEALIDDSGHYRRSGVGVYGEAGLVHLAPPAHLVPTLMRNLFDWLEHSPDHLLIRSCVFHYEFEFIDPFADGNGRTGRLWQSLILGRLHPVFEHLPVENIVYSNQQDYYNAIAESSRQFQSGPFIDFMLRELLNTLQMVANEKVPNKVPNKVPNKSEMAVLQLLANNPRLTRGEIALQLGLSDSGVKKILANLKASGIIVRQGSNKSGYWIVGKPPTK*
GCA_900768645.1	CAAGDQ010000076.1	5	PDC-S01	CAAGDQ010000076.1_2	PDC-S01_WP_067088819.1	PDC-S01	467	1723	+	CAAGDQ010000076.1_466-1723(+)_1	MEFKRDFYLNQLIGARHNGMIKIVTGLRRCGKTYLLFEIFRSWLEQQGVRPDHIITISLDDVRNASLREPLTLVKYVEARIEDTQQYYVIIDEVQMMINFVDALNSMLHIKNVDCYVTGSNSRFLSKDVATEFRGRGYEIHIYPLSFAEYYEAVGGDFSGCWRAYSNYGGLPQAVKMPDGRSKIGYLKNLATTVYLTDVIERNRVQNRAELEELLRLVASAIGSPTNPTKISNTFRSVAQKTISRATITKYLAYFEDAYLIRRAMRYDVKGKKYISTLSKYYFTDIGLRNALTGFRQVEETHIMENVIYNELVARGYSVDVGIVQNRVTDSAGRMIRKTFEVDFVANRIPSRIYIQSALSMSTAEKMAQETASLQRINDNFYKVVIVRDNIEPWYNVDGVRFIGLYDFLLKPSIIETL*
GCA_900768645.1	CAAGDQ010000099.1	6	AbiD	CAAGDQ010000099.1_5	AbiD	AbiD	3622	4551	+	CAAGDQ010000099.1_3621-4551(+)_1	MRTRVELLLLYTMDYIKQPLDYFQILQMLKARGLTIGDDNDAIMHLKNISYFRLANYLRPMEMDRSTHQFKPNSRFENALNLYFFDKKLRALLFTAIQSFEIALRSKLIHHFSMIYGAFWVLNRDLFNDKKIFSDCTIRVQQEVFRSKEDFIQEHYDKYTDPIIPPVWKTLEVVSFGTISRILCNLSDNRIKKRIAREFNLPQHKLLESWCKSAVTLRNHLAHHSRIWNRTYPIQPQLPQSLNGDWIRTAGVTNNRLYAQLCILAYLQNAIHPGNDFKQQLKSLLHAHSNVDVAAMGFPSQWQSEPLWN*
GCA_900768645.1	CAAGDQ010000116.1	7	PDC-S72	CAAGDQ010000116.1_2	PDC-S72_WP_006439742.1	PDC-S72	293	1474	-	CAAGDQ010000116.1_292-1474(-)_1	MGNSVLVDNFCKGKNKYSNFFIIFAKIIVYLMNDFEEYIRQGEPHKKEKCYAWQTAIGLQAVDDLQPSEYLVQTARRHIEGDITIEDAKRLIDSYYQSKAVRKSVEDRTEEADKVSARITELLSEKTFTFSPIEFITIHRRLFQGIFNHAGKLRDYNITKKEWALNGDTVIYSSADSILDTLNYDFTQEKNFVYKDLNINDAITHISKFISGIWQIHPFGEGNTRATAVFTIKYLRSFGFDINNEAFAQHSWYFRNALVRANYNNLAKGIYVSTEFLEKFFRNLILSEHNELRNRDLLVKEKNEEHIQSANLQSKAVSKCKICTLDCTLEEIAVLNYIREHPKATQKEIAASIGKAERTVKSITVNLAEKGIIERKNGKRNGFWEVRISEIDN*
GCA_900768645.1	CAAGDQ010000116.1	8	SoFic	CAAGDQ010000116.1_2	SoFic__SoFic	SoFic	293	1474	-	CAAGDQ010000116.1_292-1474(-)_1	MGNSVLVDNFCKGKNKYSNFFIIFAKIIVYLMNDFEEYIRQGEPHKKEKCYAWQTAIGLQAVDDLQPSEYLVQTARRHIEGDITIEDAKRLIDSYYQSKAVRKSVEDRTEEADKVSARITELLSEKTFTFSPIEFITIHRRLFQGIFNHAGKLRDYNITKKEWALNGDTVIYSSADSILDTLNYDFTQEKNFVYKDLNINDAITHISKFISGIWQIHPFGEGNTRATAVFTIKYLRSFGFDINNEAFAQHSWYFRNALVRANYNNLAKGIYVSTEFLEKFFRNLILSEHNELRNRDLLVKEKNEEHIQSANLQSKAVSKCKICTLDCTLEEIAVLNYIREHPKATQKEIAASIGKAERTVKSITVNLAEKGIIERKNGKRNGFWEVRISEIDN*
GCA_900768645.1	CAAGDQ010000117.1	9	PDC-S09	CAAGDQ010000117.1_5	PDC-S09_WP_017178955.1	PDC-S09	3606	3917	+	CAAGDQ010000117.1_3605-3917(+)_1	MKLIEINLHNIFSLCKKYKVKKLYVFGSILTNKFNENSDVDFCVDFDKDLINKDNLDWASLFFDFFHEMEALLGRKIDMVFDSNISNPIFRKELDRTKQLIYG*
GCA_900768645.1	CAAGDQ010000120.1	10	DMS_other	CAAGDQ010000120.1_2	PglX_00002	PglX	172	1263	+	CAAGDQ010000120.1_171-1263(+)_1	MHFTPGNFNTLPFEIEKFDSPKIRFYVEDCISISKEDWDAHETSWDFKENELVRIFNDNGWGPVENVVSEYKSYWERKFNQLHANEEELNRQFIEIYGLQDELTPNVPLDEITILQQGEIHIENNDIVWHNDVIAKQLISYAIGCWMGRYRLDKPGLHIAHPNPTAEEVCTYRHNGNEFEIDDDGIIPILSADSQFADNACNRLRDFLRIAFDEEDLQENINFIETCLGKSLEAYFLKDFWKDHKKMYQNRPIYWLFSSQKGAFQCLAYMHRMDAYTVERVRSKYLLPHMDWLTHRINELRADDAMLTTAQRKTAERLEKELAECREYHERLHYVADRQIAFDLDDGVVVNYAKFGDILAKIK*
GCA_900768645.1	CAAGDQ010000120.1	10	DMS_other	CAAGDQ010000120.1_3	PglZ_00012	PglZ	1270	2655	+	CAAGDQ010000120.1_1269-2655(+)_1	MAIIDNIYNYFDSNPDLHVLFIFDPMRSMFNEIEDTVLREGFRFVEFQGNWFATKYALENEWSNEKVILFFQQAAPATREARANFPLMDLLVANAEFKTNNYEAFMQQNRIDDAHITFVQKHISELQLEKFNRILGGYYGEAFSLDVGFRGLISGYMGESKMLSWNEIMLRLFVFAHNCDDFKSQKFFITLQSRRDVLAALNNRLEATFGSGYDENSRQKIVEAAQRLKYNLITQLFGVNNADNYKHLKVTNSAMLEQMNQLFESIKLLPARRREEWQAAFDALSADIHESEIIRVYSLDENYFYVPTAMCWEILRAIISDKVKDASDDALDRLRLLSLKNVENAAITTVIDYAMQVALFYQKSRTLGSLILNTPDDYINRYTTDYYLLDTYYRKSIEYFLALDVDIPVRDAIDSVKATLDKDYARITNEINIEWVRCLKERGNGFGEISTAFRQENFYETK
GCA_900768645.1	CAAGDQ010000128.1	11	PDC-S27	CAAGDQ010000128.1_2	PDC-S27_WP_184132443.1	PDC-S27	1107	2600	-	CAAGDQ010000128.1_1106-2600(-)_1	VNYFVILQLISNTYFMANIIGRKNQVAELLHCYNSGKAEFVVLYGRRRVGKTYLVNEVFRDRFAFSHTGLAPFQKTAAGMMAERLQSFYFSLRHYGLEDCVCPKSWIEAFELLRRLLERKTDAERQVVFIDEMPWMDTPRAGFLTALEGFWNGWACNRREIMLIVCGSATSWIQNKLIGARGGLYNRITNQIKLQPFTLGESEELFKKMGLVLTRRDIVEAYMATGGIPYYLNYFRKGLSLAQNIDRLFFAIDAKLSDEFNRLFASLFTSPEEYRKIIEVLSTRHGGLSRDEILARTGMANGGGITTQLKALEESGFIRSYQPMGFARKRTLYQVVDNFCLFWLKFKTGKTAVTDPEFWQHNVNAPALNSWRGIAFENVCMVHIDQIKRALSIAGIATTHYSWIQRGDEATAGTQVDLVIDRADGVANLCEMKYTRGEFAIDHKYYQTLDNRIATFTQALPRRIKSVQLTMITASGLKANQYSGIVQSALTADALFS*
GCA_900768645.1	CAAGDQ010000141.1	12	PDC-S09	CAAGDQ010000141.1_3	PDC-S09_WP_017178955.1	PDC-S09	1765	2067	+	CAAGDQ010000141.1_1764-2067(+)_1	MQIIRDNIHKISALCQKHKVRKLYAFGSVLSSRFNDQSDVDFLVDFNSEIDHTNYADNYFDLYYSLKSLFGRDVDLVDNSSVKNPYFRQELDETKHLIYG*
GCA_900768645.1	CAAGDQ010000145.1	13	PDC-S01	CAAGDQ010000145.1_7	PDC-S01_WP_163212389.1	PDC-S01	6264	7754	-	CAAGDQ010000145.1_6263-7754(-)_1	MANFAPFKASYMEYNEILEKQIIGRLRVDNPWWAEGNIPPFYGSMRPRLYLDIFHPLVISTDIRRALLLMGPRRVGKTVMMFHSIRKLIEDGVSPQNIIYISVETPIYNKIDLEHLFNLACKILGKNIQNDSLYVFFDEIQYLKGWEIQLKSLVDTYFSTKFIASGSAAAELKRKSDESGAGRFTDFHLPPLTFYEYIHLKGFTNLMVAEQIQWKQTSTDVYRTIDIQRLNQLFLDYINYGGYPEVVFSEKIRENPGQFIRHDIIDKVLLRDLPSLYGINDVQELNSLFTMIAYNSGDQFSYEKLSKDSGVRKDTLKRYINYLEAAFLIQTVRRTDDTAKKYQRETQFKLYLTNPSLRCALFMPITEGDSEIGNMVETAIYAQWFPRQNCELRYANWKAGRQQGEVDLVGLNIAKQAPLWAVEIKWSDHFFHNPGDLKSLLYFMERNSIDNAIVTTINESGTKIVNDRTLHFLPVACYTYTVGVNTLRQAKSTHGL*
GCA_900768645.1	CAAGDQ010000150.1	14	PDC-S02	CAAGDQ010000150.1_4	PDC-S02_WP_151674975.1	PDC-S02	2705	3733	-	CAAGDQ010000150.1_2704-3733(-)_1	MTELLPGNIEDNTLFSQIKNVLDQARRQVARSVNSTIVQAYWQVGKYIVEYEQQGQGRAEYGKGVIKNLSARLMKEYGSGFTSTNLKIMRQFYLYYPKGHALRDQLSWTHWRAVLTVQNEVARNYYIQECAASNWSTRQLERQINTLYYERMLASRNKDAVKAEIEQSVPATLQPREIIHDPFILEFLGIKQGEHFLEGDLEQMLISKLQHFLLELGRGYTFVARQKRITLGDKHFYIDLVFYSIPARCYVLIDLKMDELTHQDLGQMQMYVNYYTRELMNPGDNPPVGIVLCAEKNDAVVKYTLPEGENQIFAAKYMTYLPTQEEIRQLLCEGYTDYGNNL*
GCA_900768645.1	CAAGDQ010000193.1	15	PDC-S27	CAAGDQ010000193.1_4	PDC-S27_WP_184132443.1	PDC-S27	1112	2683	-	CAAGDQ010000193.1_1111-2683(-)_1	MVSVVKAMIFQAKNRGELRKNAYICGMNLMKISMENQIIGREREIQLLEEICHSSRAEFVAVYGRRRIGKTFLIDKYFGGRYDFYMTGIYEGTRREQLTNFAHQLERYSGEQCAVPKDWMEAFFALEKYLESRLAQPRVLVFIDELPWLDTRQSRFLKAFELFWNEWVSKHDNVKLIVCGSATTWMTGKLMGNKGGLHNRVTRTIYLRPFNLSETEEFLSSRGLALSQGQVAEAYMAMGGTPYYLDMMSKSESVAQNIDRLFFSADAPLRTEYGFLFKSLFNESTLYRRVVECLSRKLKGMTRSELIKELKVEDSGFVSTVLTDLCNCDFIRRYTSFGKSERDVMYQLTDLYTLFYLRFVKSYSGNDPRYWSHRQQDISAWEGYAFEQVCLHHIEHIKAALGISGVATNVCSFAWQPFTDEAGVAHRGGQIDLVIDRGDKTVNLCEIKFTSTPFAISGDYAQRMVERRETFRALTGTRKALHLTMITSCGLEHTAGWHAIQSEVTLAQLFTRPTMLPCATFYV*
GCA_900768645.1	CAAGDQ010000201.1	16	PDC-S01	CAAGDQ010000201.1_2	PDC-S01_WP_163212389.1	PDC-S01	506	1582	+	CAAGDQ010000201.1_505-1582(+)_1	MLLFGARRVGKTVLLRQIINTWPGKTLVLNGESIDTARLLSERTVANYRSLFQGVSLLAIDEAQHIPEIGMKLKLMVDEVPGLAVIATGSSSFDLQNQAGEPLVGRSTRFVLTPLAVEEYAATESGFETEANIEHRIIYGNYPELLALDSDRDRQEYLEDVVNSYLLRDILMVNDVKNSQKIHDLLRLIAWQVGSEVSYEELSRRLALSRNTVERYLNLLEQVFVIFRLGGYSKNLRREVAKASKWYFQDTGIRNAIIRDFRPLADRPEAERGGLWENFIISERIKRNFNHRLGLNFYFWRTYDNQEIDLLEDDGLNLAAFEIKAGAKAPKPPRAFAEAYPQATFSVVNRTTFLPFVR*
GCA_900768645.1	CAAGDQ010000252.1	17	PDC-S02	CAAGDQ010000252.1_3	PDC-S02_WP_151674975.1	PDC-S02	2792	3826	+	CAAGDQ010000252.1_2791-3826(+)_1	MESYLIVDENNIVAQIGTIINEARKRVYSAVNTEMVLAYWNIGRIIVEAQGGNSRASYGDELLLTISLRLTAEFGKGFDASNLRNMRSFFLAYPNCDTLCHNLSWSHYRKLMRVTNPKAREYYTQEASNGQWSVRQLERQIATQYYERLLSTQKHESEIRQLIVSNRPAKPETFNPLCLVHDPFVLEFIGAKEDPIIKESQLEQAIIDHIEEFLLELGRGFAFVGRQKRIVIDGDAFYPDLVFYNVITKNYILIDLKMGKADYGDVGQMQLYVNYYNTDVKLPEDNPTIGIILCAEKNDAVIRYTLGNRNDINVFSSKYKLVLPTEEELKKEIEKTRETFRLIK*
GCA_900768645.1	CAAGDQ010000261.1	18	PDC-S02	CAAGDQ010000261.1_5	PDC-S02_WP_226889553.1	PDC-S02	7185	7949	-	CAAGDQ010000261.1_7184-7949(-)_1	VAVLPWGHILTLMRKFSDDDSTILYYAQEITSKGWNRELLTNAISLQMHKRKNKLSDNNFEQTLPVTQAMFANEVFRSGYNLGFLGIKDPILETELENRLVEKIKQFLLELGKGFTYIGNQYVLEYNAKRSKVDMLFFHRGLHCLVAIDLKIGEFKPEYAGKMNYYLSLLDRLERRDDENRSIGIILCAEKDRVEVELALEDMGKPIGVADYQLIVPQEELKKVVADELEAFGKELPHRSDTDKLLSGNNDIKE*
GCA_900768995.1	CAAGEZ010000010.1	1	PDC-M10	CAAGEZ010000010.1_34	PDC-M10B_WP_205449755.1	PDC-M10B	39242	39703	-	CAAGEZ010000010.1_39241-39703(-)_1	MTGREDKKANDLFFTCSLIEYIARKTKNKPSDIVDYLGEAVIRKIYDLADVYHSDNIDRVSDDFIEACHIPKGSFDNVAECRYSIPTHWDIGKVYKRLILSSAKESGEDIIKALIDVYGSFVSDLIENYNSSFYYENPQTIYYTYVSKELNDT*
GCA_900768995.1	CAAGEZ010000010.1	1	PDC-M10	CAAGEZ010000010.1_35	PDC-M10A_WP_227054025.1	PDC-M10A	39700	40164	-	CAAGEZ010000010.1_39699-40164(-)_1	MGKTLIYHGSYTEIKSPKIIMGRNTKDFGNGFYCTVIKEQAERWARRYDTPTVNVYSVLIDESLDILEFKTMTEEWLDFIVDCRAGKPHNYDIVIGAMADDQIYNFISDFIDGIITRQQFWSLAKFKYPTHQINFCTEKALKCLHYEYCEEVRK*
GCA_900768995.1	CAAGEZ010000012.1	2	cbass_other	CAAGEZ010000012.1_10	E1E2_00005	E1-E2	7335	8159	+	CAAGEZ010000012.1_7334-8159(+)_1	MAFTNEQLERYSRHIILKEVGAKGQKKLLNAKVLIIGAGGLGAPAAMYLAAAGVGTIGIADADEVDLSNLQRQIIHSTADIGKAKVQSAKETMEAINPDVTVKTYRTFVTSENINELIADYDFIIDGTDNFPAKFLINDACVMAKKPFSHAGIIRFKGQLMTYVPGQGPCYRCVFKNPPPKDAVPTCKQAGVIGAMGGVIGSLQAMEAIKYIIGQGELLTGYLLTYDALTMEFRKIKLPTDTSKCAVCGDHPTITELIDYEQHECDGVHLTNEE*
GCA_900768995.1	CAAGEZ010000012.1	2	cbass_other	CAAGEZ010000012.1_11	JAB_00004	JAB	8163	8576	+	CAAGEZ010000012.1_8162-8576(+)_1	MVKLKKADFEKILKHAESVLPEEACGLIAGEITPDGKKIKKVYLLTNTDHSNEHFSLDPKEQLAAVKDMRANGLAPLGNWHSHPESPSRPSDEDKRLAYDSKASYLILSLMNRDEPVLNSFKITGDIAENEGIIITD*
GCA_900768995.1	CAAGEZ010000021.1	3	DMS_other	CAAGEZ010000021.1_25	REase_III_00001	REase_III	20574	23681	-	CAAGEZ010000021.1_20573-23681(-)_1	MKFSFKIQQYQTDAVESVMKVFSGQGYHKNGGYIRDLGTLERPTVVQTSFLGEEEADIYDDTGFKNDEIDLTDSQLLENIQKLQKDNNIKISPKLVKDLGRCSLDIEMETGTGKTYVYIKTMFELNKRYGWTKFIVVVPSIAIREGVKKSFEITADHFMEHYGKRARFFVYNSSNLTQLDSFSSDGGINVMIINTQAFASSLKEDGRSKEARIIYSKRDEFGSRRPIDVIKANRPIIILDEPQKMGGTVTQKAIANFNPLFTLNYSATHKNEHNMVYVLDALEAYNQRLVKKIEVKGFEVKNLRGTDSYMFLEEIVISPKKPPMARIELEIGYSKSINRETRIVGVGDDLFYVSQEMEQYKGYTVSSIDPIGRTVTFTNGESISVGEVKGDVSENDMRRIQIRETILSHFEKEEKLFDMGIKCLSLFFIDEVAKYRLYNENGDEALGEYGRIFEQEYNSILNEKLTLENTPYQKYLREMCSDEKAVHKGYFSIDKKTGHSVDSQLKRGSEFSDDISAYDLILKNKERLLSFDEPTRFIFSHSALREGWDNPNVFQICTLKHSDNQTAKRQEVGRGLRLCVNQSGNRMDKESLGDAVHNVNLLTVIASESYKNFVNSLQSDIKAELYDRPSKATIEYFEGKTVMVGDEPVVIDKTQAKIIYKYLAKNDYIDNDDNVTDEYRTDLANNSLAPVPEEIEDISEGVHKLIQAVFDESVLNDMIKDGRETKVKDNPLNDNFYKKEFQTLWGYINHKYAYTVSFDSNELVKKASSYINEKLNVSELLYTTTVGRQKTDMNEYEVDRGASFSDEKTRTQVLRHAETSGIKYDLVGKIAKGTTLTRKTATEILKSLEPKKLYMFRNNPEEFISKVIRLINEQKATMIIEHISYTESSEDPYDSTIFTAEKYFQGYEKAFAAQKAVQDYVFTDGTAEQSVERRFVQELDKAAEVCVYAKLPKGFAIPTPVGNYSPDWAIAFYEGKVKHIFFIAETKGTMESLDLRPIEQAKISCAKKLFNDISTNNIRYDAVDSYQSLLNIVMK*
GCA_900768995.1	CAAGEZ010000021.1	3	DMS_other	CAAGEZ010000021.1_28	MTase_III_00003	MTase_III	26188	28269	-	CAAGEZ010000021.1_26187-28269(-)_1	MNKLKMHTPNQANKNYEKLAAMFPNAVTETIDETTGEVVRAIDKDVLMQEISCRVVDDREERYQFTWPDKKKAVLLANSPINMTLRPCREESVDFDNTENLYIEGDNLDVLKLLRETYLGKVKMIYIDPPYNTGNDFVYNDDFAENADNYLGKSGQFDEEGNRLVHNTETNGRFHTDWLNMIYPRLKVARDLLSDDGVIFVSIDDNEQENLQKICDEIYGETNFVATFPWRKRTAKSDVPFGVSQDYEWIICYAKSDKFIARVNGTERKYYETDDFPNRPWRIHDLTTQRTATERPNSNFTIVNPKNGKEYPANPNRTWAVTEDTFDQYYAEGKIVFPDDYDFLNISKPAFRYWKEDDMKKAGDMFGMMPVSTKLPDNIGMSLDGTKEITGIFDGKVFSFPKTVGLIKYLIDMSTKTDKNAIILDFFSGSATTAQAVVQLNADDGGKRKFIMVQLPEETDEKSEAYKTGFKNICEIGKERIRRSGTKIQEQIRQVGSTYRYAIDLLKECNFEDEPDLKVSIVEASELGQEKNPGYYVNIPEKDDSCTQKENQKMADAIDIGFRVLKLDSTNMKDVYYNPSEFQPSFLDSLADNIKEDRTPEDLLFQVMLDLGILLSSKIEESTIDGKKVFNVEDNYLIACFDENVTDETITAIAKQKPYYFVMRDSSMANDSVAANFEQIFAAYSPDTVRKVL*
GCA_900768995.1	CAAGEZ010000021.1	4	PDC-S01	CAAGEZ010000021.1_36	PDC-S01_WP_099993690.1	PDC-S01	36594	37970	-	CAAGEZ010000021.1_36593-37970(-)_1	SDTALPDSILLHSFLIHFPYFYYITFSMFWQALFGISIVKGARQIGKTESIRYFAGKHYKNVIEINFVLNKEFCSIFDNGFTADTIIRNISLINPDLEFTEGDTLIFFDELQACPNCATSLKFFRQDGRYDVICSGSLMGISYKQIESNSVGNKEDYEMHSMDFEEFLWAKGYAQDFIDELYSHMLEMKPFSEIEMNVMLENFNEYMIIGGMPAIVNSFVTKKNYSGTLKMQRQILLDYEEDITKCAAGLDQGKILNIYRKIPVFLGNDNKKFQISKVARNARNRDYVGTVDWLSNAGIVNICYCMDMPCLPLRGNYNPDNYKMYFRDTGLLVGSLDEEVQDDLRANKNFNTYKGALYENIVADMLVKEGYDLYFFRNEKSTIEMDFFVRDADSLIPVEVKANDSSTPSLNKLIESTKYPDIKYGIKLNRGNIGFNGKFYTFPYFVTFLLKKWLRERH*
GCA_900768995.1	CAAGEZ010000021.1	5	PDC-S30	CAAGEZ010000021.1_17	PDC-S30_WP_227961428.1	PDC-S30	15609	16448	+	CAAGEZ010000021.1_15608-16448(+)_1	MENKAIKKEIDVSYILSNLITSPIIRIDRNEFLRSALSNYFNDKIVDKAIEICPAYAGISTRKLRRISEGIIGLETTKTSAASFLAGLPGGAAILGTIPVDIAQFFVRILIVTQKLMYLYGWPDLLNENRELDDGTANILLQFTGIMFGADQSGKAVNILSNTLAKQFTKELAENAAEKGAQKFTAQVITKNAVKPVFNLTKKFVLSEASKITLKKGAKVLVPILGGFVSGAITYFTFKPQARRLRNHLETLKQADPVFYAEARKNAAAYHSEINCAEN*
GCA_900768995.1	CAAGEZ010000021.1	6	spbK	CAAGEZ010000021.1_29	spbK-10RX8D9V212-alignment	spbK	28256	29113	-	CAAGEZ010000021.1_28255-29113(-)_1	MSMDIIEALKIEVDGFKQTVEDYTDDKTISNLFIQLQKALDDNNIDYISYCLSQIRNWYEANISKIKTNAYVINFSTHKRNFDFITQYSYAILEQEEYLKKKYPIKDISVNVPDKSPIIFLSHRSDDKKYADALRNYIIGLGVKNEQLIYTSHPMHKIPLDVNIYDYLRDSFGRKIFVIILWSDKYLESPACLNEMGAAWVTLSDYTNIYVPNFSFGNPKYHECAVDTRKMGAVLNADANCKTSMIELKNKIQNLFNLKNDETNSSYLLDNFINSIMEINNYEQT*
GCA_900768995.1	CAAGEZ010000022.1	7	cas_type_I-C	CAAGEZ010000022.1_1	Cas4c_WP_149685095.1	Cas4c	111	782	-	CAAGEZ010000022.1_110-782(-)_1	LKSSDKRSVNIRAIQHFLYCPRRFGLLEINGDWAENASVVRANIIHEHVHSGDRGACRNGYSMTAVTLYNDELDIYGVSDCIEFSPDKNGDYTGDDGRKYKVTLVEYKPTRPKDGEISLPDAVQVFAQKLCADKVFGCDCAGVIYYDDVRKRTVLPFDSEYDKYYDIVMNLVSQMRDILESGVIPQRKKGQKCSGCSLENVCMPKSESYSVRENIEKMLEEYR*
GCA_900768995.1	CAAGEZ010000022.1	7	cas_type_I-C	CAAGEZ010000022.1_2	cas_Csd2	Cas7c	769	1644	-	CAAGEZ010000022.1_768-1644(-)_1	MSAIENRYEFVMLFDVENGNPNGDPDAGNLPRVDSETAHGIVTDVCIKRKIRNFVEIYKEGEPSYNILMKSDRSLNSKFTAAYDACGLEKKNKGKNPDDVEKARKYMCENYFDVRTFGAVMSTGDDPCGIVRGPVQINFAKSLDPVFEQDITITRQAITTDADFNDKGKRTEMGKKHYVPYGLYRAEGYVSAMLAQKVTGFSEDDLELLWTAIINMFEHDRSAARGKMCMRKLYVFKHSNALGNCPAHILTDKISCTFTPTDDKRVPRSFSDYVITVDRNMPEGVELIEKL*
GCA_900768995.1	CAAGEZ010000022.1	7	cas_type_I-C	CAAGEZ010000022.1_3	pfam09709	Cas8c	1673	3457	-	CAAGEZ010000022.1_1672-3457(-)_1	MLIRALCDYYDVLAANGDVNEKGFSKVLLQYAITLSPDGRITGINDIRRERQVTDKKGKVKTEYDPVTASFPFREKSTSIKAYNIDHRPKYIFGMTYDPASDTLSVTDKVANDKFKEKNLEFIEGMDDPTVNAFRNFLENFVPEDETENPIIKKFGKEMAKNPSVCFILDGFGGKYLHECRCIIEKARSEAAEEEPSEDERTCAISGKKGKIARTHADVKGILGQKAGTFVCVKGSAGESYGKTQAYTSNISEESMSKYTEAFNYLTSHVDPNTQKFTNKAYIDSMTVIFFAADKKSDEEDALLRFFTCDDKVDAAALAPQLKSLMEHISKGDAVDINRIVTDSSADYYVAGFVPNSSRVCMKFCYRDTFGNILENVIRHQRNISMGASDKPVTISQLTAELVSPVSKEQASPPLISALADSIFLGRRYPDSLLATVINRVKTDSDTDNNKYLKINPRRIGIIKACLNRNYKEEFTVALDETRKDKAYLCGRLFAILEKIQQAAQGTELNSTIKDSYFAAACSKPSVVLPRLIMLAQNHLKKLDSDYYNRCLGDIFNLLEGNFPSALSIEEQGAFIIGYYQQFFRKNKSSKESE*
GCA_900768995.1	CAAGEZ010000022.1	7	cas_type_I-C	CAAGEZ010000022.1_4	cd09651	Cas5c	3451	4155	-	CAAGEZ010000022.1_3450-4155(-)_1	LGYGFKIIAEGDYACFTRPEQKIERVSYDVPTPGALEGMIKCIYWKPAIRYVIDRIIVFNPIEFENIRRNEVKEKISFSKVKSAMKGGESPEIYTKENISQRAGMVLKNVRYGIEFHFELTGIKSDSEDEGEEKHYNILLRRLRNGQCFKQPVFGCREFSVKKLELAEKFPMDEISPLLAGDRDLGIMLYGMKFRDGGIPVNGKFSDAADAVYYHPHLIDGVINVAEYRRDTLC*
GCA_900768995.1	CAAGEZ010000022.1	7	cas_type_I-C	CAAGEZ010000022.1_5	Cas3c_WP_004513240.1	Cas3c	4178	6325	-	CAAGEZ010000022.1_4177-6325(-)_1	MEIYAHVDNKGRKQTLEAHLEGTAQLAASFAVGELRSAAFYLGRIHDIGKCRPDFQRRLDGEKIRCEHACCGAIEIMKSGGLASYLLAYCAAGHHSGLQNGGAKNDSPDDGTLHAALNKDASDYLPEGERFRRSMPDMKPLINMISDGTRDISECIERSAFFTRYLFSCLTDADFIDTERFCSPDTDRNVKGDFAKALEKVDGELAKFKCDTAVRTARKSLQEQAFSACQYGGIHIMNMPTGSGKTLCSIRLALHKAVSEGKKRIIYVIPYTSIIEQTADVFTGIFGDVLPVVQHHSNYCPDEDESSDITEDKLKKVCENWDAPLIVTTNVQFFQSFYHRKSSRLRKLHNIADSVIVFDEVHMMPVPFLQPCVRAVGYAVKYLGSEAFFLSATMPDFVELFHKYAKGCDYDELIRDKTDFKMFRNSQIRYLGEITWDRLAQMSEENESTLIIVNSRKSAGKLYEMCRGTDRKVYCLSTYLTANDRSSLIAEIRELLKEYKPVTVISTSLIEAGVDLDFGAVYREIAGLDSILQSAGRCNREGTRSDCFTNVFISEDGMPSRGDIAIRASISKQLLESGNDVAEPAVITEYYNRLFERMKDQIAGNTISAGIQSMDAIPFKDYSERFDKMIDGDTIGIVIPCEENRALLESLDSGDRSVLRKLRRYTATVHYNEFRDLLERGVISDSGTCVYRLTVPELYTRDRGLDPNYEVISVL*
GCA_900768995.1	CAAGEZ010000030.1	8	PD-T4-6	CAAGEZ010000030.1_55	PD-T4-6_WP_011718859.1	PD-T4-6	63558	65807	+	CAAGEZ010000030.1_63557-65807(+)_1	MDKNIGKKLDGRYEITELIGIGGMADVYKAVDLVENRTVAVKILKNEFADNDDFVRRFRNESKAIAVLSHPNIVRIYDVGFSDRIQFIVMEYIDGITLKEFMEQQGVLKWKDSVHFIIQILRALQHAHDRGIVHRDIKPQNIMLFPDGTIKVMDFGIARFAREEGKTISDKAIGSVHYISPEQARGDVTDEKSDIYSVGVMLYEMLTGVKPFDADTPIAVALMHMQSTPKPPRAINNTIPEGLESIVMRAMQRDASKRYQSASEMIKDIEEFKQNPSIVFEYSFDEGQEDAEKTQYFKRPETPGIEKSTAAPANRFKEEAPKKVYKDEVRKTKPKKSKQEVYEDEDIDDYDDDDDGEVSKSSYFVVTLTAIAAAVVIIAMVFITVVLLNNIVGGEATEPMVNLVGHEYQYCKTYYAEYFTLVVGGEQYDSEIPKGYIISHTPKEGAPIVRGNTEVKAIVSKGPQMVMVPNVYSLEANTAESMINGQKLKVSIVMQNSDAEKNTVIKTEPERNTEVEIDSTVIMYVSLGPEVYDVIMPNLIGQNKDDAKAALEKQGFTVTLQPEDSAEEADTVIDQSIPALDAEGKSNIVSPNQSVTLTYSTGKAPKQAVNITFAVPDGLKGKAVFNAYVGGNMAGTMSVDNIGYVSTISIPVEGSDTQKTVVEVADDKGNTEILGEYNVDFTTMTVSEVRFDKDVLVTMFGVTEPAETQAPSIDIPFDQGTTFSDPAGGADIIDNNNYEDWWNSIINSY*
GCA_900768995.1	CAAGEZ010000042.1	9	PDC-S04	CAAGEZ010000042.1_152	PDC-S04_WP_002996767.1	PDC-S04	162960	163730	-	CAAGEZ010000042.1_162959-163730(-)_1	MSVSRELLPVLLSEKRNGIKGGIYNKMQVDFAYNSNHIEGSHLSHEQTRYIYETHTIGEPASVNDIFEAANHFRCFDYILDNINEPISEELIKELHRILKSGVISDDDSAVVGDYKKYPNTVGEITTTLPEDVPNAVRALTEHFSALDSADMYDVAEFHAEFEKIHPFYDGNGRIGRLLMLKICLQNDIVPFIITDKMKFFYYTGLKEWQVMQKYSRLIDVFLEAQDDMKAVLDYFRIDYDHTEVTSRGLISKRRI*
GCA_900768995.1	CAAGEZ010000042.1	10	SoFic	CAAGEZ010000042.1_152	SoFic__SoFic	SoFic	162960	163730	-	CAAGEZ010000042.1_162959-163730(-)_1	MSVSRELLPVLLSEKRNGIKGGIYNKMQVDFAYNSNHIEGSHLSHEQTRYIYETHTIGEPASVNDIFEAANHFRCFDYILDNINEPISEELIKELHRILKSGVISDDDSAVVGDYKKYPNTVGEITTTLPEDVPNAVRALTEHFSALDSADMYDVAEFHAEFEKIHPFYDGNGRIGRLLMLKICLQNDIVPFIITDKMKFFYYTGLKEWQVMQKYSRLIDVFLEAQDDMKAVLDYFRIDYDHTEVTSRGLISKRRI*
GCA_900768995.1	CAAGEZ010000042.1	11	cas_type_III-A	CAAGEZ010000042.1_144	pfam09659	Csm6	149279	150595	-	CAAGEZ010000042.1_149278-150595(-)_1	MNILFSPVGTTDPVSEYNLRDGAMLHICRYRQIDRVYMYMSKEICDYHELDDRYVYCLKKLCEHMEKAIGYEIIERRELTDKVNSFDYFINEFHSLVDEIHEKNPEDTIFLNVSSGTPAMKSALQSLEAFVDYKVIPIQVATPDKKSNGHSLDKTGYDPQTVWALNEDNTVNDDRTAISDNSRFFAQIKKKNIIQLIRNYDYVGAAALADSMSDMLSDEFTELIHAADQRFKLNFRKSKADFAKYGHKILEVETTGLTEIAEYLLILDLKVRREEYVDFLRGITPIIADLFDMILKHSCGFNVDDYVSVNRKKVRRWDLKKLFANPAVMLALNNNYNGSFRSEPIYSSAMQIIIETLSADNKLVSVCEDLRSTEEKLRNNAAHEITGISDKTIQTNLGFSAADIIKKLFTAMGYAGINADKTFFKSYDRMNDILVSKI*
GCA_900768995.1	CAAGEZ010000042.1	11	cas_type_III-A	CAAGEZ010000042.1_145	Csm5	Csm5	151525	152676	-	CAAGEZ010000042.1_151524-152676(-)_1	MKNKMIYLDITLETVGPLFVGTGKQYEKSEYILDAYGNICYIMDTLKMFNGLKKLNLLGEYEKWVLSEPKNVNLFNFIKENNIRAAEYGKWAKYQFPVTNASALRNAEIMPFVKDAYNMPYIPGSSLKGAVRNAILNSELLDSDVMEDIASRTERSVDHFDNRRKKAYLAGEAAEIDTRLFHTLGRIDERGKEIKAGNAVNSVFQGFRISDSKPLPHNALGLYQKIDSLPDGNVRKLPILRECIKPGVKIAFTAEIDPNIFPYSTDDILRCIDEMYSNEQEKFLRHFPKMPAYSGNMIYVGGGSGYITKTAVYSLFKDKDRAVRNASVILDNTDSKNKGRKVGKHLDDPSKYGVSPHMRKMTVSNGNKYEFGLCRIYLSEKDI*
GCA_900768995.1	CAAGEZ010000042.1	11	cas_type_III-A	CAAGEZ010000042.1_146	cas5_csm4	Csm4	152689	153621	-	CAAGEZ010000042.1_152688-153621(-)_1	MEYSIFKLSFKSPVHFGNGRLSKSGYTFCADTLFSAMYKEAIKLYGEKEADRLRSLALGGELLISDAMPYHNDTLYLPKPIIHISGERESNSSMKKQFKKLHFIPVGDMEAFLRGDYDPSEALDDLKCLGVSGTSEKSAVFIDKDSEPYNVGTFTFDSDNGYGVYFIFGGSDEAYDMMYDIMDSLSYTGIGGKISSGYGSFEYTYESAADEMKAALEEKHNRYMSLSVSMAADEEQMAKAVSDSYYELIKRSGFVSSETYSDNQMKKRDFYCFKSGSCFSDRFTGSVFDVSNGGRHSVYRYAVPMFYGFE*
GCA_900768995.1	CAAGEZ010000042.1	11	cas_type_III-A	CAAGEZ010000042.1_147	cd09684	Csm3	153624	154283	-	CAAGEZ010000042.1_153623-154283(-)_1	MFSKIMISGEIEILTGMHIGTGGEFAAIGAVDSPVSRDKISQLPVIPGSTLKGKLRSVLARQYNSHTANSAADDCEEIKRLFGCADKNKARNSRVIFSDMVLSNSDELKAMNVDSATEVKFENTISRLSGVANPRQIERVIRGSKFKLELIYNAEKEDEAEDDIKMLCEGMKLLEYDYIGGHGSRGYGRIRFNDLSAEAVIGEPDDELMESINNALKEV*
GCA_900768995.1	CAAGEZ010000042.1	11	cas_type_III-A	CAAGEZ010000042.1_148	pfam03750	Csm2	154305	154769	-	CAAGEZ010000042.1_154304-154769(-)_1	MTYSNNSYGNNFGRQQTPARQVNITEKKKLDKKTYVDLAEKVIAELPRDNRDANKIQLSTNQIRNVLSLINELYDMVRTDTEKVLSDDVQSHIQYVKMKIIYAAGKDNAVKTFLEKSSLISYLNGIGDSRDDLILVCHYMEALVAYHRFNTNEK*
GCA_900768995.1	CAAGEZ010000042.1	11	cas_type_III-A	CAAGEZ010000042.1_149	Cas10_IIIa_WP_087192840.1	Cas10a	154756	157107	-	CAAGEZ010000042.1_154755-157107(-)_1	MTDKSLKLAAGSLLHDFGKLLYRYNDGRNHSISGYDYLKERSLFKDSEEILECIKYHHGALLARSGVKNDAICYITYIADNIAAATDRRANDLYDGGFVRDIPSETVFNILNGNNEKMEYSPDVLSAQSGINYPTEECRKFDEKFYGEIVDSITDSLKGITLTDEYINSLLQLLESYLTYIPSSTQTGELRDISLYDHVKMTAAFALCIEKYLDENKITDYKEALFDNSKVFYDKKAFCIYSIDISGIQQFIYNISSKGALKALRSRSFYLEILMENAVDELLLRLGMCRANVLYTGGGHTYLLIPASDNTVNIVEKFEKELNDWLMRTYGNALYAAGGYAFCSANDLKNVPEGSYKKIFRTVSESISSKKLRRYSAADIIALNAAKAMDNTRECSVCHRSDMLTTDNKCIVCSGLEKLANDIIGNSSFFAVMKSNISEKSVPLPFGCVLTSFTESEMREAVKKPEYVRAYSKNKGYTGVNIVSNLWVGDYAAEKEFAKLADNSGGINRIAVIRADVDNMGQAFVSGFEKTGGGKYETISRTAALSRKLSLYFKLHINHILENGEFQLNKNKSAGKRNAVIVYSGGDDLFIAGGWDDIICFAVDMYRSFAKFSQGTLTFSAGIGIFPPKYPISAIAEKTGELEDLSKDYKDKSKNAVTLFDESGTYSWNELIDNVIGEKLRTLQEFLDDNPECGKAMLYKMLELIRDKSENDKLNIARFAYLLARLRPSGDNVTADMSEKYNSFSKALYKWIQDAEERRRLITAIYIYIYMHRESEEKQDDLQ*
GCA_900768995.1	CAAGEZ010000042.1	11	cas_type_III-A	CAAGEZ010000042.1_150	Cas6_IIIa_WP_087192841.1	Cas6_IIIa	157109	157867	-	CAAGEZ010000042.1_157108-157867(-)_1	MLTKIKMKLEIPENDSFNVNKSSLLHGVIMDTISEDYAEAMHSSSLKPYSQNICRERDGSWIWSVSALTDKAAEKIISPVSELDEFLIKHNSMKIGISAKEIIRDSYDSLFERNYFGAELSKYVNFDIITPISFKVNGRYVNMPDPQLIIANLIHRYDAFSEHTEIYDEKLMSELSERLCISSYDLRSTAFCLESVKLPAFKGRFTIRVSGGRNLISLVNMLADFAEFSGIGIKTALGMGAAAHIIQNRKEE*
GCA_900768995.1	CAAGEZ010000061.1	12	cas_type_IV-B	CAAGEZ010000061.1_38	cluster3	typeIV_Cas8	29095	29784	+	CAAGEZ010000061.1_29094-29784(+)_1	MVIEYRTRDGQGNDIIKPVEIKQFPVVTGIGFRCPICSEECGAGHEIKACVSEKFTDWSFFDGRYICEKCGRLFSLYPYSYTVENGKITMFNQLEIKQHLFRKHTAPFMFCITTSRKKHLFYRAQMNYSDEYFAVQLETETIFTERERLGKLFDFVENMQAIGVSKTAMSNGDIPFAVLSQPFGVRCREILLRELRTSREIQIPLWCGVKRDIETEEAKKCIMDLIQTM*
GCA_900768995.1	CAAGEZ010000061.1	12	cas_type_IV-B	CAAGEZ010000061.1_39	cluster26	typeIV_Cas11	29754	30197	+	CAAGEZ010000061.1_29753-30197(+)_1	MHYGFNTDDVKKAGAALLLYALYRSRGRDSFINGVETWNRMESLCRGACRKSSTTSEFVTKFKQAAGIGAIKPRYLSDPDNTGLQILSDGSVVGSSDVKAYRLDIIQDNEIRNVIERDYPLIIMLIRERVQREKFEMTEEENEDEED*
GCA_900768995.1	CAAGEZ010000061.1	12	cas_type_IV-B	CAAGEZ010000061.1_40	cluster1	typeIV_Cas7	30184	31086	+	CAAGEZ010000061.1_30183-31086(+)_1	MKRIKITYTMTAPVSHIGETASTGSYFQTVATAYGRLPVITGNSVRGILRDCAALHFMTAYGSPVNRDIFNVLFSGGNITGAAENDVGRAKQVREHFPMISLFGAGLGSMMMSGNLISGFLYPICLEAEPITGIGSEISWHDLIEEIEFTRMDDGKEDKNEKYLDDPAAEKSAKASTQMRFGVQYMAPGTKFIQEIILADGVTELEEGAFWAAVAKWFEIPAIGGMRAKGFGKFNAVSDEISVTDGVITMSDRVNELIAKYNDFLYSDTPSEWIYLLDGNEKKGAKKNGKRAVPSAESDG*
GCA_900768995.1	CAAGEZ010000061.1	12	cas_type_IV-B	CAAGEZ010000061.1_41	cluster2	typeIV_Cas5	31046	31759	+	CAAGEZ010000061.1_31045-31759(+)_1	MAKGPCRPLKVTVKVRDGRIVSSDGIIMFDSIIYHAWFAKYAPHVLRGEGNENWSGMIGLPFRSLSGNRWAASKGIYKEISKTVEHYNRRPDFFAADKIGHLAENSGKISDSMGKYRAYRNPVIVRTLENGEMTFYCVGHAEKIKELIACIPAVGKKPSMGWGIIEDVEIEHIEQDYSLWHPEYGLMRPLPVDDEAAAGLDLAGYPVMYYGIKPPYWKAKNQVPCFVPVPEMNGVIR*
GCA_900769095.1	CAAGFH010000038.1	1	cas_type_other	CAAGFH010000038.1_5	cd09639	Cas3	3736	5019	-	CAAGFH010000038.1_3735-5019(-)_1	MNFNELNISDNVKKGLNKMGFTKATPIQEQSIPISLKGRDVMGQAQTGSGKTVAFAIPIIEKIFIEDKSPQAIVLCPTRELCMQVADEISKVASHIKKLKILSVYGGQPIGKQTRVLKKGVHIVVGTPGRVIDHINRGNLDLIGIESVVLDEADEMLNMGFREDMEFILKNTPKNRQTLLFSATMPDEIKKIAKKYQKDPKFIKVKANKKNTPKITQYSFKCNIKYKFDDMTRLLDVYDVELALIFCNTKKGVDYVAKHLRKRGYSVDSLHGDMTQKMRDKVMNKFRNGKIDILVATDVAARGLDVDNLDVIINYDVPQNPENYIHRIGRTARAGKVGYAFTLVCRDETRRFAAIRKANNTKITQKEIPSYKEVENIKNKMILDKVINVIERDGVDECYVNAIKNNTNKKITSQQLAAGLLKMVREN*
GCA_900769095.1	CAAGFH010000038.1	1	cas_type_other	CAAGFH010000038.1_7	cas4	Cas4	5976	6662	+	CAAGFH010000038.1_5975-6662(+)_1	MLQKDITQYSIGYEIKTHPSIKGMQIIEDKNNFPISWLNKQGYCEYQLYLEHIKHIETQRTRQMTKGSEIHQQLEDEFKKDSTPISFDDAFEMSKKEALISRECFVVSAKFGIRGFIDEIWMMPDEIVIIDDKPGKIPYESTMNQVRAYCLAYKDMTGDKRKIKSALRQRATDNIFWSEEFTKDVENQILFTINRIHGLFEGTKPFVPTKNPNKCHSCRFKHDCEHAK*
GCA_900769095.1	CAAGFH010000105.1	2	RM_type_I	CAAGFH010000105.1_11	REase_I_00001	REase_I	6950	9910	+	CAAGFH010000105.1_6949-9910(+)_1	LGYTYYSGYDVERDYKNPLFVNDLDNLYSINRDSSRIAIENAIKKVQDFGIASVAEKNERFNNYLQNGISVNYWEDNQEKSTLIKLVDWENLENNRFTVINQWTVVEKETKRPDIIVFLNGFPVVVMELKSPSREDADVSEAYNQLQKYKQVIPSLFTYNSFCVMSDMAITKAGTITSSEDRFMEWKTTDGSYESTQFADFTTFFEGIFEKNRFLDILKNFITFSNDSTKKIKILGAYHQYFAVNKAVESTLKAINSDHKAGVFWHTQGSGKSLSMVFYVNKLQERLESPTFVVITDRNDLDDQLFTQFSKCSDFLRQTPQQATSMKNLKELLNDRKANGIFFSTMQKFDEYDESLTERNDVIVISDEAHRSQYGLEEKVDPKTGEIKIGAARRIRNALPNATYIGFTGTPISRSDKSTREVFGNYIDIYDMTQSVEDGATVPISYESRIADIKLDETILDEIDKKYWELREQAEEYNIERSKRELSRMEALLGAPEIIDDICTDIVNHYENNRAMELTGKAMIVAYSRPIAIKMYKKILELRPNWDEKVKVVMSGSNKDPEDWHEIIGDKSYKKGLEKKFKDDDDPMKIAIVVDMWLTGFDVPSLATMYVYKPMKGHNLMQAIARVNRVFKDKEGGLVVDYIGIASELKKAMSEYTDRDNKNYGDMDVDNIAYPNFQEKLEVCRDLFHKFDYSKFFGESNLERSKVISGGVNFMEALINEDKKNSFLKEALLLKKWLSLCRSRASEKERFEAAFFEAVRTTLVKISSDKKLSIHEINAQITKLLNQSIKSTGVINIINVSDEVSLFDPEFLDKVRSMESSNLTISLLEKLLNDQVKGYKRKNIIKSEEFSDLLKQTMNSYVNGHITNDEVIEELIKIAKLLREAHKEGEKLGLTEEELAFYNAIALPENIHDFYTDETLIKITQELTESLRRNRTIDWQKKESARANMRRTVKRLLKKYDYPPEEMKSALEKVIAQCELWADVTI*
GCA_900769095.1	CAAGFH010000105.1	2	RM_type_I	CAAGFH010000105.1_12	MTase_I_00002	MTase_I	9923	11425	+	CAAGFH010000105.1_9922-11425(+)_1	MAKENISEIGFEKQIWDAADELRGSMDAAEYKHVVLGLIFLKYLSDKFEDRYQELVEEGAGFEEDIDEYTSENIFFVPPEARWSEIAKNANKEENGLTIDNAMKAIEDSNKSLKGILPKNFSRPELDKKKLGAVIDIFTNVQMSDKGDKKDILGRTYEYCLSMFAETEGKKAGEFYTPACVVKTLVSILKPYDGRVYDPCCGSGGMFVQSKNFIENHSGNIKKISIYGQESNPTTWKMAKMNLAIRGLEADLGEHQEDTFLNDLHPTLKADFVMANPPFNLKKWGQEQLQDDVRWKYGIPPKGNANFAWMQHMIHHLSPKGKIGLVLANGSLSSTTSGEGKIRQAIVEDDLVECIVALPTQLFYTTGIPVCLWFLNRDKKQKGKTLFIDAREIGTMVSRKLRELTDEDIELIAETFTKFEEGTLEDEKGFCKVSDLEEIKKHDFILTPGRYVGFKSEEDDGIPFEEKMKTLTTELDALFKESNELEGKIRQSLKEIGFEF*
GCA_900769095.1	CAAGFH010000153.1	3	PDC-S07	CAAGFH010000153.1_12	PDC-S07_WP_110056698.1	PDC-S07	9905	10309	-	CAAGFH010000153.1_9904-10309(-)_1	MEKFYGLTVRGVIKNKNDEILIVKRHPKSKTDPEMWELPGGKVEDGEYFTKALVREIKEETNLDCKVGDLCEAVQNDYSNKRTVQLMMYLDDVSGDVKISEEHTEFMWANLDKLKSLELSASLKKVLKKRNWVI*
GCA_900769095.1	CAAGFH010000197.1	4	PDC-S01	CAAGFH010000197.1_6	PDC-S01_WP_067088819.1	PDC-S01	4839	6074	-	CAAGFH010000197.1_4838-6074(-)_1	MSNNLIKRAAYVNQLKDYVNTDFVKVYTGIRRSGKTSLMYNIIDELKSMGVKDENIIFISFELREYNQIDSSEKLDEIVYNKTENIKGKIYLFFDEIQQVKGWEKSINSYRVSIDSDIYITGSNSKLLSGELATLLTGRFLTINVYPFSFKEFIQYKNEIEGVEINEYSIAKLYDEYFNFGGMPGILTLGSNEFKKMALKDIYNSILFEDIVTRFKINNIDLLQRFSRYMISSTGEIFSSKSIKNYLKSNDIYTSQDTLLKYNNYLNQSFFISKCKCFELKGRKEMKILGKYYLMDHGFHHALIEDNILKVTKILETIVYIELLRRGYKVNVGRNPDDTEVDFVCEKSGKYKYIQVSYRLSSEKTLKREINPLLRIPDKYESILITTENHDFSKDGVKHLNIIDFLCGNDV*
GCA_900769095.1	CAAGFH010000248.1	5	PDC-S05	CAAGFH010000248.1_6	PDC-S05_WP_020395932.1	PDC-S05	4618	5592	-	CAAGFH010000248.1_4617-5592(-)_1	MLWASRKVVSEIFGTTGSNISMHFSNIVSEGELEENEVSISSKELFKDDLEFSKEFLQKSNTRGRPQIWYNLDAIISIGYRINSKEATKFRKWSRGVLKQYMRKGYVLNKEVLVNGGRFTDVYFEELLEEIRDIRSSERKVYEKVTDLFATSYDYNKNAEITRDFYAKVQNKLHFAVSGLTAPELIRERADSTKEHVGLTSWRKSPDGKIFLSDVKVAKNYLTHDELKTLNRVVSMYLDYAEDRAERKIPMSMKSWAEKLDKFLEFYEYHVLEGKGSISREEVDEFVKLEYEKFKPIQDKFFKSDFNKFDEETKNLISKLETEQ*
GCA_900769095.1	CAAGFH010000274.1	6	PDC-S07	CAAGFH010000274.1_5	PDC-S07_WP_110056698.1	PDC-S07	5547	5939	-	CAAGFH010000274.1_5546-5939(-)_1	MKTLNVVAAIIKKDNRILATKRGYGEFINMWEFPGGKIEENESKKDALIREIKEELDCLIKPTEFALDVEYQYPTFYLKMSCFWAVIESGTPKLLEHNDAKWLSKSELDSVEWIEADIQIIDYLKENMED*
GCA_900769095.1	CAAGFH010000274.1	7	RM_type_IV	CAAGFH010000274.1_3	mREase_IV_00004	mREase_IV	2433	5393	-	CAAGFH010000274.1_2432-5393(-)_1	MNVDEILNGAKTAFIDETLDSSLDFRPKLLYNDKETKIINSIRDELQNCDEFIISSAFITQSGITPLLEVFRTLERKNIKGKILTTDYLTFTEPKALRRLNEFENIEVKLYFNQKEGFHTKGYLFKKDNVYKGIVGSSNLTMNALSVNKEWNVEFTCLGEGEMLSQIKKEFSTLWDEADELEEVLSEYEKLYNDNKQFSNLRKVTSEIKKKNMTLSPNIMQEQFIENLRNLIKQGEKKAILVSATGTGKTYASAFAVSDFKPKRFLFLVHREQIAKQSIDAYKHVFKDHEKFGLLSGNSKDYDADYLFSTIQTMSKEDVFKRYDKNHFDYIIIDEVHKAGALSYQKIFQYFEPEFLLGMTASPQRSDGVNIYELFDNNIAHEIRLQEALEEDLLCPFHYFGISDVEFENGEIDDSFSDFNLLASDRRVEYLLEKSEFYGYSGNRRKALVFCSRKKEAELLSKEFNKRGYKSVVLSGDDSQDKRLDAIDRLTNDENPDKLEFIFTVDIFNEGVDIPEINQVLLVRPTESPIIFIQQLGRGLRKYKNKEYVVIIDFIGNYKNNFMIPIALSGDRSYDKDKIRKYLMEGNKIIPGASSINFDEISQKRIYESINNSSFSKINIFKEKYNNLKYKLGRIPSLYDFAINAEFNPEIILNHSKFDTYHNFVEYVDKDYKSILSADEICSLKFISKKLIKAIRPHELVILSCLKYNGYFTVSQVEKYLKEKYGLENQFDSIKNAINYLSMNFYRKETSDDYQANTVTSFVSKQEIDYENLFFKFDKDIYNDLKDNCDYKFTISDYFKGCLSNNVYLAHFEDAIRYAFFKYSTVYQDKNPFKLYEKYSREDVLRLLNWERFMNAQNVGGYKVKYNTCPIFVTYNKKEDISQTINYEDQFISKQLFSWMSRNNRKVSSSELEPIVNYIDLDIKLFIQKNNDEGIEFYYIGSVTPLSHEQLYREIGGKKQPIVNFKFKIDSEVKDELYSYFVNVDL*
GCA_900769185.1	CAAGFR010000001.1	1	PDC-S01	CAAGFR010000001.1_4	PDC-S01_WP_099993690.1	PDC-S01	5126	6484	+	CAAGFR010000001.1_5125-6484(+)_1	MFRRKIAAALVEWKESGMCKKKAAVIKGLRQIGKTVTVKQFAHDNYENVVYIDFKKTVSARAAFDGDIEIDRITLRLTAILPDAKFIPGHTVIIFDEIQECARARFSIKSFIEDGRYDIIATGSLLGIRGYNRKDRDIPVGFEHTLHMFPIDFEEFLWAKGVQTQITDYVRNCFIEKKIVDEPIHSVMMDHFLEYVCVGGMPSIVNTFIEKNDLNAVRVEQRDLLEQYRDDFGKYLDENENEVTDVEMLGRINQVFDSIPSQLSKENKKFQYSIMSKNARNKTHSAAIQWLVDYGLINKSYNLSSLQLPLNGNRDESAFKIYMADTGLFISMLGRETHSKILSGDLQIYKGAVFENVISDILAKNGVKLYYYHRDSGLEVDFISVHSGKVCLIEVKPYTGNTKTAKTILNDKGRYDVDICYKLGNYNVGLMNGIFTIPVYMAPLVAMELSDE*
GCA_900769185.1	CAAGFR010000007.1	2	PDC-S01	CAAGFR010000007.1_4	PDC-S01_WP_076465573.1	PDC-S01	4236	5519	-	CAAGFR010000007.1_4235-5519(-)_1	MDEGSFSYRPRIVDSALKRKLRGKGAVLIEGPKWCGKTTTAEQVSKSTLSVDDPSTVNTNKILSEIGPERLLTGDHPRLLDEWQVAPKLWDAVRHHVDRHKGQGQFILTGSSVPADISETIHSGTGRFGWLVMRPMTLYESGDSTGDVSLASLFESQPISGCSDLNLDRLTFLICRGGWPESVDMNDDVALDQAFDYIDAVIRNDMSRVDNIRRDPQKVRMLLRSYARNQGTQISQASISADISSNDTEGVSEETVSEYLQALRKLYVIEDMKAWNPNLRSKTAIRTSDTRYFVDPSLAAASLRIGPQDLINDLNTTGFFFEALAVRDLRVYAESLDGDVYHYKDNLDNECDVVIHLRDGRYALLEVKLGGERLIDEGVKTLKDVLRRIDTDKMGKPAFMAIITGTERYAYRRDDGIIILPLGALKN*
GCA_900769185.1	CAAGFR010000014.1	3	PDC-S01	CAAGFR010000014.1_2	PDC-S01_WP_076465573.1	PDC-S01	558	1889	-	CAAGFR010000014.1_557-1889(-)_1	MYWYVHDINISLKPDGYMPRLIEKEIEESLRAFGAVSINGPKWCGKTWIGLNISNSAYMMGDTNEYGTSNKDLAETNINIALRGAAPHLIDEWQEIPRIWDVIRSKIDKDRLLGQFLLTGSSTPKDRKAVHSGTGRIKHLSIRTMSLYESGDSLGSVSLSDIMGRKDIGISDNKATIDTLIGSIVSGGWPGNIGLTDDIKKERVSGYLESIIEDASTMDGVRRKKEGLWSVIRSLARNESTLATNDRIHKDTGIPIGDVPSDEELMPSISYNTVMDYLDVFDRLHLIANQPAFDPNIRSSARVGKAMKRHLTDPSLAVAALRISKERLVNDLRTFGLLFESLCERDLQIYSRTIGGELFHYRDSHGREIDAVIEMPDGKWGAFEIELGANQIDDAAVKLIDIKKKMDDGGNGPSTLCVICGLADHAYRRDDGVYVVPITSLRP*
GCA_900769185.1	CAAGFR010000017.1	4	PDC-S01	CAAGFR010000017.1_1	PDC-S01_WP_076465573.1	PDC-S01	2	1039	+	CAAGFR010000017.1_1-1039(+)_1	RGGGGEVPSLWDAVRNEVDLSNQMGEFILTGSSVPKEDGYSHSGVDRIAPMRMRTMSLFESGDSNGCVSLKSLFDGDFDISGASPHTLDDIAFLTIRGGWPRSVRIDKEYAQDVVMNYYNATIGIDVFRVDGKKKNLEAIDRLMRSYARNTSTMASMKSIIDDVISSDRLVTQSTVEQYIESLNRLFIIEDAPAWSPNIRSKTAIRATPKRHLADPSLAAASLNMDGKRLISDMRTFGFFFESLCVRDLRVYSELLRGKVKHYRDSKDLEVDIIVELRDGRWGEIEVKMGAGDVPEAESNLIKLRDQIVNDGGESPSFMIVLISTGYVSVTEKGVLVVPIGCLGP*
GCA_900769185.1	CAAGFR010000019.1	5	DMS_other	CAAGFR010000019.1_4	SspD_00001	SspD	5643	7526	+	CAAGFR010000019.1_5642-7526(+)_1	MVSNNVSHGKERCLWCDGCGTLVLGKKCVCGDMPREFEINSPGDIRPCMGEGIDLILGMFERTFGTCEPLRNKMIFLNKVPGEDRTDEIVAHGNVLAILRFNLSSNDYVLEIRQAGAELFDTYAKKNIVTFGSMSGHLKGKSIPGTNVREIIGEFSVGESVILRKGEKVGAGIALGNSSELREMEKAVKIRDLDNRKNIPISPDSDRDTFVRCNKEHLKNIEGNAVSDIRSFIKGKKQPITASFSGGKDSLAALGVAMKATKDIDLLYINTGLEFPETVEYVHGFAERNGLKLHTAKADDAFKENVDTFGPPAKDFRWCCKVCKLGPITDMISNEYPNGTITVEGNRMLESFARSKIGFVTKNPFVPNQTNLNPVRTWSAAEIWGYIWMKGLEYNPLYERDFERIGCYLCPSCLASEWKNTERIHPELHKDWADYLYNYAEERGLPKEFVDMGFWRWKVLPPKMIRLAEDMDLRTTPTKAKGPSLKMLKGASSCAAGGYSVEAIVTVPRARDFSAVEDALRTIGDVRYSSEFEIALVKTRIGTAKLFGGGQVSITSKTLDGSKELFERSVKALLRSQMCTSCGICEKKCARHAISIKDGLHIDKDRCNSCGMCESSCMVAHYYDKII*
GCA_900769185.1	CAAGFR010000019.1	6	RM_type_IV	CAAGFR010000019.1_2	mREase_IV_00004	mREase_IV	1723	4665	+	CAAGFR010000019.1_1722-4665(+)_1	MYRFGDIFPISYDTLSLETDRIQYCSWTKFEVAEMIEDYFIKGLERGYIDESIIASEEYRPRLITNSAERKEKVITSIKQEMETCDEFMFSVAFVNSGGVNALAQEFRNMDRKGVKGKIIASQYQNFTEPNALRALLKNSNVDVRIITEDVSNMHSKCYIFRHGDVYDVIIGSSNLTNSALCENIEWNLKINSKESGEIIKDILAEFDHNFSLATIVDSKWIDEYSKIYDDQKLFRRQLNANKALSLGNSGRPQPNRMQKEALESIERIRSKGGDRALVISATGSGKTYLSAFDARKTKMKFLYIVHRLPILRKSMESFTKVMEGTETIEQYDPSVNNLGADCTFVTIQTLSKPNVLGRIAPDTFEYILIDEVHHAGAATYQAVINHFKPKFLLGMTATPDRTDDYDIYSLFDYNIAYDIRLKEAMEYKLICPFHYFGISDLSFDGESDEKYEHFLDAHVDQRIEHVISNAEYFGYCGNRVKGVVFCRGLEDAELYSNKFNAKGYRTVWVSGDMDKEYVETCIWRLEDDEGPYLLDYIFTADLFNEGVDIPSINQVIMLRPTKSPIVFIQQLGRGLRHHIDKEYVVVLDFIGNYERNYSIPMALSDDRSYNKSETRRVVSTGDSIIPGNSTISFDEISRKRIFESIDRSNFTETKIIKESYKNLRMKLGHIPRLTDFRKYGTYDVTNILDKYDSYHKFLQVMKELEYTTILDEESEAYLKQITRFTAKGMRQDEFVALRILLGGTEDLVKDLSENEIDVKHSNVLKVLNGGFYANEIKLIEEVGGRYVISEAFGRMLNNPGFKDNIIQVIELSEDNWKNNYSDHYKKTDLTLNMRYTYEDVCRLLNWKKNVTAQNLGGYFFHEESNTFPVFINYVKGDDVVESQRYEDRFFNRGTLIAISKSRDSSNSKWMQIAKNESVNNVQIHLFIRKNKNDNGSKEFYYLGQMHFSRFLDDNKPVTIEYKLENEVKSDLYEYFMTQI*
GCA_900769185.1	CAAGFR010000020.1	7	PDC-S01	CAAGFR010000020.1_17	PDC-S01_WP_099993690.1	PDC-S01	13414	14865	+	CAAGFR010000020.1_13413-14865(+)_1	LVNKEKSVDKSIYDIDDDNNMLRRKISDTLSEWKGRPHKCLLLKGQRQIGKTFSIREFAKTNYENYVEYNLSTNRSSRNIFENNLDVDSLISAMRLFSPDIDIQPGTTLIFLDEIQDCPRAKEALKSFTLDGRYDVIASGSMLGVDIPKDLDDEGSWKSENDIEPLEPTGYDEQITMYALDFEEFCWANGIKESEISKLRKSIREKKEIGPAFMDVFNRLFRDFMLVGGMPEAVQSFIDTKDYALVGKVQRNLLESCYKDINRYNRSINRVKVLDCFKNIPAQLSNSNKKFMFSRVDGGKSRNSALKYKGNMLWIEGAGYGNFVYSLNSIEKSLRGHEVRDQFKVYLSDTGMLMEMYGRQAKQDLYSGNVELNSGAIMENVVAENLMKSGFRMWYYRKNNGPGMMEIDMIIELGNDITAIEVKSGKKRDAPSISKVDKIFRVKRRIKFERSDIYVSEDGIEHYPLFASAFVKEMEDVWDGPAF*
GCA_900769185.1	CAAGFR010000022.1	8	PDC-S01	CAAGFR010000022.1_7	PDC-S01_WP_067088819.1	PDC-S01	7584	8768	+	CAAGFR010000022.1_7583-8768(+)_1	MIERPVYMSELETFRDDRWHVKVLTGIRRCGKSTLLIQFMQRLKTEGASDSEMLLLNLESADYDDIVDHSDLNAYLKDKIPKTGRFYLFLDEIQRVKDWERTVNALMVDTEADIYITGSNAHLLSTDLLTYLTGRYIEIKMMPLSFKEYVELRGNGRRMEDVFKEYFEFGGFPGINPILGKQAISTMLDDLYASIVFRDMVSRGKVRKPEELEKMVTYLMLNIGNPIGSAKMVKELHMNQRTIEKYLTIVQSACMFYRADRYDLRSTALSPTPKYYVVDPGLRNNAVGMASKDRGRVLENIVFLELMRRGYKIVVGKYDSKEVDFVTEKNGRKAYWQVCLGYSDDETEAKELAPLRSIKDNNPKTVILMDNNNDTMTRDGIRELGIINFLLDDL*
GCA_900769185.1	CAAGFR010000028.1	9	PDC-S01	CAAGFR010000028.1_11	PDC-S01_WP_076465573.1	PDC-S01	9210	10472	+	CAAGFR010000028.1_9209-10472(+)_1	MVKRYMPRIVDEILQFKLRSKGAVWVKGPKWCGKSTTSEQFAKTIIRMQDEDTREQNIALAKISPSDFLKGDTPLLVDEWQVIPFIWNQIRTEVDRRDEFGQFILTGSKEPRDIKDKHTGTGRIADLIMRPMSLYESGESDGTISLEGLFKGEGRPVRCDKRLSDYAFYTARGGWPKAIGQDIDIALEQPIDYLEGIVNSDISEDDVKRDPERVRLFLRSYARNCSTQANNTTIKKDMIINDAASLDEDTIASYVKVLKRLYVIEESVAWNPNLRSKAAIRTSNTRYFVDPSIACAALGISPDGLMRDLKLFGFLFENLCIRDLRVYADRLRGDVKHYRDSLNLEVDAVITLRNGDWAAVEVKLGSEELIEEGATNLLRLYDRMDPKSKKPNFMMVLTGSSTAYQRDDGVWVVPLGCLGP*
GCA_900769185.1	CAAGFR010000028.1	10	PDC-S01	CAAGFR010000028.1_13	PDC-S01_WP_099993690.1	PDC-S01	11242	12645	+	CAAGFR010000028.1_11241-12645(+)_1	MERKIYSELLEWKNDPESKPLILLGCRQVGKTFIVREFGDKEYGSIIYLNFADNPGDRLLFQGDLDADKLADRIIVSKNLSADDRTLLILDEIQECDDAYYSLKPLSSKKRFDIIATGSFLGVTLEYRKKEDGQDDHRVSPMGYATTRRMYPMDFEEFLWAMGVSCDLISEVKDSVRKGTEIDPYYHRMLSDLFRRYLVVGGMPAAVKAYSETGDYAETIRRLDEIVTILKLDAGRYSSKSDIMRIQACLQSIPSQLAGGNRAFQYYDIEKKKGTGRREYGTALEWLVSAGIALRCRNLLSVDPPLDNNADDDTFKMYLCDTGILMSLCGYRDVQEIVTGDPFTNNGMLMENAMADALASKGYPLYYHAKKDSTLEVDFVLKYKGKVCIAEIKSGKHKRSRSLSTLLSEKNRNRMGVKVCNNNVMTDANGVLHIPLYGPSFMEGPEVLSIMRVDVEEMNRRYSSGGN*
GCA_900769185.1	CAAGFR010000028.1	11	PDC-S01	CAAGFR010000028.1_17	PDC-S01_WP_076465573.1	PDC-S01	15698	16912	+	CAAGFR010000028.1_15697-16912(+)_1	MTLRKEGYVPRLVDGELKRYLSYFGAVNLIGPKWCGKTWAAYNCCNSVILIADPKGNYQNRRLAMTDPTLIFKDELPQLIDEWQDVPGIWDAVRYRIDDSGKKGMYVLTGSTTPNRKGFVHSGTGRIKELRMSTMTLLERGLSDGKVSVKGLFDRPEFSFSIREAELRDIIDYTVHGGWPGVMGMPSDASLEVAEGYIDTLVNNDISFDGTNRDPAKMLRLIRSLARNESTTASKKALKRDMLENPDDPTIADNTLDDYLSVLERLHFTDFQPAFNPNMRSSVRVGKTPKRHLADPSLTAAAMGMDTESYINDLNSFGYLFEALCVHDLKVYAMMSDGKVMHYRDGDGNEIDAVLELPNGRWGAFEVKTGAQEIDEGAESLLKIDKKIRNQEKGRPPEFLCVICG
GCA_900769185.1	CAAGFR010000028.1	12	PDC-S01	CAAGFR010000028.1_10	PDC-S01_WP_067088819.1	PDC-S01	7737	8984	-	CAAGFR010000028.1_7736-8984(-)_1	MEIPRDRYLERLKRMKFKGGVKIITGMRRSGKSYLLFKIYRRYLLSEGVQEDHIISVALDLLKNEHLRDVHKLDHEIRSRIKDDGQYYVMIDEIQLADGFVDLINGFRADSRLDVYITGSNSKFLSSDIVTEFRGRGTEIRVQPLSFSEYLPVSGLDERAAWKRYLTFGGLPEGIGLEDEDRMNYLSSLISTVYVRDIVERKGIQYPDVLNKIFDMLSSAIGSLTNPYRMQCSIRTKGLDVGWNTVSEYVGHLEDAFLFEESKRFDIRGKDYIDTPSKYYSTDLGIRNAKLGFRQDEYTHLMENAIYNELRYRGFAVDVGVIGIREYIDGKKRYKQLEIDFVANKGDRRYYIQSAYHMDDDIKKEQEIRPFLKLNDGFRKLVITGDDVPCHVNSMGITVMNVIDFMKNPFSLEMI*
GCA_900769185.1	CAAGFR010000028.1	13	PDC-S01	CAAGFR010000028.1_15	PDC-S01_WP_067088819.1	PDC-S01	13412	14593	-	CAAGFR010000028.1_13411-14593(-)_1	MEIKRCDYLQMLESATEKTDLVKVITGMRRTGKTTVMLQHLEYLRARGTPEDLICYIDLDLMGKEVTSEELKDMIQPCLEHDGLHFILIDEIQDVDKWELVVAMLVARKDCDIYITGSNSRMLSSELSTKLSGRYIEVEILPLSFKEFMELHGGDADERFIQYMRFGPLPSIEPERGERICRAQSEGVYNTVMMKDVVSHVSGRYDKLNTVCRFLFSNIGNVTNAERISTELGISDDTVRKYLGILIEAHLFYHAERYDIRGKKIFSSKGKYYVTDMGMRNILVNANELRNLSAPLENVVYFELLRRGYKVFVGSFRDQEVDFTAIKMDDVRYYQVSQTVLSEDTFNREIKPLKSVTDNYEKTILTMDRFNLGNFDGIKIVNVIDWLLEEYDH*
GCA_900769185.1	CAAGFR010000032.1	14	Paris	CAAGFR010000032.1_10	AAA_21	AriA	8807	9844	+	CAAGFR010000032.1_8806-9844(+)_1	MRLRYVAVYGLFNSYDHIIELNGEGLTFIHSLNGVGKSIALKLINSLFLGDEAALLSVPFQRMDVRFDDGTMIFVDRREGLKARISKNEVDTDTTIEEIGKMYDVLYLSPDRNIIEFEDGMIRNSIDVLVDDFNARISSAVEDMSIEIGDDLCDDMEPSDFVNKCKDIKAKMDFMSEAGFVPKLPSDIKFPPERMDYCDNRDRYRALLHSLMDWVERYYVLAESIVTYLDILNGMFTNKRVVINEHNRLSIVLFDGNNIPVNKLSAGEKQIMIMFYGLLFMTHDDMTVIIDEPEISLHVAWQQRLCNLFLNISRIRNIDILVATHSPQIIHDRWDLAQELRADHA*
GCA_900769185.1	CAAGFR010000032.1	14	Paris	CAAGFR010000032.1_11	DUF4435	AriB	9837	10703	+	CAAGFR010000032.1_9836-10703(+)_1	MRDRINANDIANSVMMLRSAFKGTIVIVEGSTDSRLYGKFLDEENTETVIAHCRQNVYNSVKEVSKRRGDERLIGIIDSDLDHMNGIKRSPPLFQTDARDSEGMLFLSKAFDDVLFEYADKERLDDFRRRHGNPKDAIYSACYPIGILMMISSRDGLNLSFKDLVFEHFLDRRSLKCDIRRMCEHILDRSNGAWISLSKLVGLVFDEPKMDPVIVCRGHDIADVFAFALREIFGGYNARTINGYQVAGAMRIAYDREDFDKTVLYATSDAWASGKDMPLWDKSGIVRS*
GCA_900769185.1	CAAGFR010000034.1	15	SoFic	CAAGFR010000034.1_12	SoFic__SoFic	SoFic	7947	9224	+	CAAGFR010000034.1_7946-9224(+)_1	MHLPRNPPRIDIILSDEQKSKAVLSEEIKEFAKDFNKKYLHWSEVRTRDTGPFDPDTVWARMKLVRMDNSNTLVFGKTHYRYLISDRAVKVLHEFDMRTSVGSFPDAMDPHRKSYYSISSLMEESIASSQMEGAITTTKKAKEMLRKNARPKDKSERMIVNNYKAMRFIKDQTEQPLTPELIKSIHRIVTEGTLDERYVGIFRDNDDVVVQDSSSGEVFHQPIPMNEIESAMQQLCDFINDEGEPLHPVIKGIILHYAIAYIHPFEDGNGRVARTLFYWYELKSGYQSMEYLALSRYIKDHKGKYEESYVFGETDGNDMTYFIHYNLKALMDSLDKFEDYLKRKIREERSTMIELSNHGLNDRQIRIINGLMGGGTVTVRSIQNQNQVSLNTARADIRHLIEAGLLIEAGREVNMKVYSWSGKKV*
GCA_900769185.1	CAAGFR010000043.1	16	DMS_other	CAAGFR010000043.1_12	Shango__SngB	SngB	13022	14305	+	CAAGFR010000043.1_13021-14305(+)_1	LTTTVPKRTLSVLMNALSSGVVPRRGLEYIAVGRKKETETFVSDLEDTAEGGGAFRFISGRFGNGKSFMIQMVRNYALDRGFVTMDADLSINRRLTGSKKEGLNTYMELIKTMAVKTRPDGGALEPMLEIVTDEIIEDLKASDMEIDQDSVFKKLTKMTESMSAMQHYRDFIKMITSYCIDHASEKDDIPSVRWFKGEYDSKNEVKRDLEISLLINDENWYDMIKLWAGFSRSVGYKGLVVFIDEGIVLYKLQSKQSRQNNYERLLTIFNDIMQGRSSYLSMYVCGTPEFIEDQNRGLYSYGALRSRLTTGRYENGYDNYLGPVINLRPLTNEELFVLLRTVKGLHEQRYDYTSEIDDQKMETYLRSVIANSVSPSLLTPREVTRDLISLLDTLHQNPGLRFDDLIHGRKVTPDADPADDIIEGLDI*
GCA_900769185.1	CAAGFR010000043.1	16	DMS_other	CAAGFR010000043.1_13	Shango__SngC	SngC	14302	16440	+	CAAGFR010000043.1_14301-16440(+)_1	MSDHVERMPWFIQNFIQNSRWSGFREMQVRVFDRFFEHNDHILISSGTSSGKTEAAIFPILTSLYDDPIGSGFGALYIGPLKALIDDQFERIEPIIRETEIPVAEWHGDVGHSKKINSLKNARGILQITPESLQNLIVDHDDILADIFGNLRFIVIDEVHAFSGSRRGLQLLCCLETIERRCGCRPRRIGLSATISDVQETCEWISASTGIETFPIVDNNRKDAEISIRYNHIPSADMRDGGKDRKIALTGFYKQLFADTDRKNCIIFTNSRSTAENVASSLMRMKDALDGVNDVYVHHGSLSKEYRKLAEDALKDTSRTVTVVSTSTLELGVDVGSLDLIVQLEPPHSCSSLMQRMGRSGRRDSPQRLILYCNEDDDKRWNMLGYVPMNLIKAIAMCNLISEGWVEPSPPDKYPYGLLYHQTMEYMKRRTGVRFTELKDDVLSMFPFRSIDESEYKMLLRHMVSTGRIQRMEDGTLLITPESEREIFGRDFCSVFTSEKEIEVKTQGKVIGSIQNIPEIGACIQLAGHVWEITSFDPNTDTAEVKESDGNVMSSWKSSPIDTDCMVMKEIRKVLSGSETYDFLDERGNDRLNDARESASGMLMPFSEADKGWRMYPWTGTREFDTIRRFLEDSFEVDRVWCFQPYLLDVITDSSPEQVMSSIRRVKRTNDLSRLITDSDDITVGKYDEEVPRDLQEKCFIDARFEIDADLI*
GCA_900769185.1	CAAGFR010000046.1	17	PDC-S01	CAAGFR010000046.1_26	PDC-S01_WP_076465573.1	PDC-S01	20076	21254	-	CAAGFR010000046.1_20075-21254(-)_1	MIERAIYPQILHSISLRPVTLITGAPQIGKTTLCMKLRDEKGMNYVSLRDRNEGMMARNDPDTFLKLHPHPLIIDEVQYAPSLLESIESVVDKMKEEGKTNKGMFVLTGSQAYKLMEGVSDSLAGRISVINMSPLSLNEIIGRDTPPFDIGIDKNIKRSSGFSIGPREFYERLIRGTYPEPEIEPNLTTQEFYSDYVNTYIDKDVSEIINVVNKDKFHSFMQLIASMTGQELNYERIASDVGIDGKTVKSWISVLIAGDIIHLLQPYNDRSTSKRIVKRPKIYFWDTGLACYLARVLDADSLIAGYLKGPMTETFMVNEIIKSYRNNKMDSPCYYYRDSNGNKIDMVVVRGGHVSLIECKSGSEFGWNDIKSLDRGIPSQYPITGRCILMPY*
GCA_900769185.1	CAAGFR010000047.1	18	PDC-S01	CAAGFR010000047.1_7	PDC-S01_WP_099993690.1	PDC-S01	2858	4255	+	CAAGFR010000047.1_2857-4255(+)_1	MFERKILSKLMAWKSRSHKPMVLKGQRQIGKTTIAEYFGRTEYNDYVILDMFKDPVAKAIMEEGITVDSIIDSISVYKNIELEPNTSLIIIDEIQESTKARSKLRLFSEDGRFDVIATGSMLGVSDARLGKYKSKENPDLIPVGSEEHLLMHPMDFEEFLLALGTRQKDIDRIRDKIRSGERMTETELDVFSKRFAVYSVVGGMPAAVDAYLHDGINGAHHILDAIRATCVDDIIHYNSGVDVKKTQECFDSIPHQLSDTNKRFMYSRINNGGSRSSAEKYMENLLWIKYSEYGMFSRSLRAMRRPLNKYSEKDVFKVYLSDTGLLMNMMGPESRTAMIMGDTSFDFGAVTENMIAGCFFKNGYELSYYRRTNSADKIEIDLVIESDGLICIEVKTGADRAYPSLSKTLDDANISRRIVFEKGNVRKDDDGIEHYPLFAAAFLFPENEWKVDAKGLDGLVGDPFS*
GCA_900769185.1	CAAGFR010000052.1	19	PDC-S10	CAAGFR010000052.1_26	PDC-S10_WP_152022085.1	PDC-S10	23678	24322	-	CAAGFR010000052.1_23677-24322(-)_1	MKFLVLTDLHNQCSAFEWIERLETDDIDAILFLGDVTDLGTSEEGVNTLKRFKKDVYFIPGNCDPLDLPTKAESVCHSVHGKAFSIGDIKFAAYGGSNPTIFHTPFEIEEDIIESDLDKICEGIDILMTHAPSNGILDEIPSGLHVGSTAIKKIIERYKPKVALSGHIHEAIGILKINDTLFINPGPAKEGHAAILELNDDVINARLVESSDLL*
GCA_900769185.1	CAAGFR010000057.1	20	PDC-S01	CAAGFR010000057.1_16	PDC-S01_WP_099993690.1	PDC-S01	15278	16618	-	CAAGFR010000057.1_15277-16618(-)_1	MFRRIITIEIEKWKETYEGRSCLLIEGARRVGKTTVATEFAKENYRSYALIDFSEPSSKRISKMISEGFDNLDELFREIARISKVRLYERNSVIIFDEVQLFPPARELIKHLVADGRYDYIETGSPITMKKEKGILNPSEEHLIRMYPMTFEEFCWATGNVDTYEDIKEHFESRRPMGRYAHEACLKLFRTYMLVGGMPAAVSAFVENNDYSFVETVKKDILSLYSNDSEKLVSGRRIRGRRLFRSIPWNLASDNKIFRVSKVEEGGKKEDYLDLVDSLEGSGMANVCYNLRILNRAYDMYSIDDEFKIYMNDTGLLLTSSFGIEGTEEELYDAIIDDDLSVNEGMFFENAVSQELRASGHELHYFTFYPKESSTNIHEIDFILQDDKGITAVEVKSGKRTTKHASLDHLIEDFPKIVRSSYVIHPKDFRVDGNVTYIPIYMAGLL*
GCA_900769185.1	CAAGFR010000061.1	21	PDC-S01	CAAGFR010000061.1_11	PDC-S01_WP_015504585.1	PDC-S01	9196	10824	-	CAAGFR010000061.1_9195-10824(-)_1	MMTEAVFKRKAYDVLKEWKDRSRGSTAMLVEGARRVGKTTLVREFAKNEYASNIIVDFYKANDEVKELFKDLNDLDDLYRGLQLYYDTKLKTRDSVIIFDEVQLFPRAREAIKALVQDGRYDFIETGSLVSIRKNVKDIIIPSEEEKMKLHPLDFEEFLWAKGIDTLPLLYPYYERRTKVEDNVHHHMMKLFKEYLAVGGMPQAVLKYVEGENYQTIDKVKRDIIQLYLDDFRKMDPSGKLGRFYLAIPSELSSQSTRYRITGITSNGRLKRERESFYNLEDSQTVQICQHISDPKVGLTTTIDKDFFKMFTEDTGLFVTLCFYDKQFSENIIYQKLVSGRLSANLGYVYENAVAQALTAIGFKLCYHTFKKEGDEKHSYEIDFMTAVGDKVRPIETKSSCATCHRSLDAFMSGNGLKIETPVVISPKNLSYVDGILYLPVYMTQFLDGKDYGSKDVDDSFVEDFDHDDWIPVDDGYILYIKGSVHRKKKPVVPIYVRKKGGVINQIDALIEVDPRRNIKISNDERSNCTVRISEGDGHVSD*
GCA_900769185.1	CAAGFR010000062.1	22	AbiL	CAAGFR010000062.1_18	AbiLii-1	AbiLii	17340	18227	-	CAAGFR010000062.1_17339-18227(-)_1	MKPQLTLDGITRTSGVRERKKKYLIISEGYVTEINYFTEVKRLMSSKSGSPLADIVPLKRYHLQSGESDPKRVVSLTEQYIQMLKTGSYTVELFVGKIIDSIFEKDELSESEMRNIGNCLKQYLNDHGLTKDGLVISYQDALADSRKLLKDEFNIDDFEMIDDEIDYDESTDIICIVVDRDKDCRNCEKYRTFIEECRKHGYRPYVTNPKFELWLLMHFDIERCSEQLRNHRTCIATIKKKSKEFGLIGKDIDCSEIVLRISDAIKLSSDYCNDVDSLEESIGTNISLLMKELGF*
GCA_900769185.1	CAAGFR010000062.1	22	AbiL	CAAGFR010000062.1_19	AbiLi-1	AbiLi	18230	19540	-	CAAGFR010000062.1_18229-19540(-)_1	MLIQFRVENYKSFDDEQTLSMVAGATKNNSDHVYDAGGVKTLKTAVLFGSNASGKSNIVRAMAVAKNLVIFAIPIPKNDYCRISESNAKRGTSFEFTVSIGKSKYVYGFEILLSNGEIQSEWFYDVTKGGEETKIFERKKGNIISDLKMNKQDEMYFKVYSEESKNAKTTPFLSILSRVPSNERSSLQSVHLMIRWLANSLRIVMAGGATGFNFTKRRDNLSKAVLPAYGTGVSDIVYEELDNNSNPIPPDVIYNVARNLVNQITAKGEPCGIIDGGNLGKFPIFIGKDGMPLVKKMMFDHNGVLFDYYEESDGTNRLFDLAPLLDPTDDKELVYVIDELDRSLHPQITKKFVSDFERLNPSCLRQLIITSHESRLMDLSLLRRDEIWFIEKNDGKSTLYSLEEFNERTDRRIDKAYLDGRYGAVPCFKEMFPDLE*
GCA_900769185.1	CAAGFR010000071.1	23	PDC-S01	CAAGFR010000071.1_22	PDC-S01_WP_099993690.1	PDC-S01	18963	20312	+	CAAGFR010000071.1_18962-20312(+)_1	MEFRRKIYGELLDWKNISKGRSALMLQGARRVGKSTIVERFAKDQYKSYILIDFVETDDEMRRIFTEYRTDLNMLFNRLQLKTGIKLYERESVIIFDEVQVFPLAREMIKILVKDGRYDYIETGSLISVRSKVVGIRVPSEEHKIDMYPMDFEEWLWANGDDVTANMLRSFMDRSEPLGDDTHRSMLRRYTEYMIIGGMPQVVSAYLERHDLTEAEYIKRDILDLYRDDIHKMPGASMERALSLFNSIPAILSSPHKVLSPTKVKKGSRRRDYDGAVEWLCDAMIFNRCRCSSDPSVAIDLSEDIGRVKYYLLDTGLLISLAFQNSKEGLAETYGLLLDGKLSMNKGMFFENMVAQELVCRGYDLWFTEFEKKGSKRKYEVDFILPGRSGIIPMEVKSGKSTPHSSLDRLMERYEERIEKSFVIHSKDIRMDGDVTYVPIYMMPFITWS*
GCA_900769185.1	CAAGFR010000071.1	24	PDC-S01	CAAGFR010000071.1_37	PDC-S01_WP_067088819.1	PDC-S01	33832	35055	+	CAAGFR010000071.1_33831-35055(+)_1	MRSDNTIPRERYLERIRPLYDVDIIKVIMGPRRSGKSVILSMICDEIDADDDHKIQINFEDLRFDFIKDAKDLDEYVRKQMAMDGKYYLFLDEIQYVRDFAKALASIKATTDCSIFVTGSNSRMLSGELASMITGRTMQFEVLPFSYSESKEYVTMINGSIPDDFITDYIKLGGYPQRFQMGNESMAHRFLDELYQSVVEKDIRGRHPDIDIDKFKRIASFVLANCGNDFSARTISSYLKKNEGIEISIQSIHNYLNYMEEAYLLKRVSIYDISGKAVLSSKPKNYALDNGLRYIMTNTVDIQNGYFLENLVYLELIGRGYDVYVGKKYNGEIDFVVVSGGRKCFIQVAYLIVDEATSKREFGAFDSVRDASPKYVISMDRLDMSRDGITHINLIDFLEGRKDIFLT*
GCA_900769185.1	CAAGFR010000077.1	25	PDC-S27	CAAGFR010000077.1_7	PDC-S27_WP_184132443.1	PDC-S27	10878	12266	+	CAAGFR010000077.1_10877-12266(+)_1	MIGRESELSYLEDLWSQKGLVTCCIWGRRRIGKTSILREFGKGKRTLFLQGIMGSYYENLSSLSLDISEFLRKKIPQAPDLSHLMRTIEDICKEEHTLVIFDELPYLLESAPQASSVIQKSLDRGLNGLDCMFVICGSSISIMRKETEDAAKPLYGRFEHRKQIKPLSMDVCKGFHPDMDRDTSLRWYCTVGGIPYYHINTNSMNYQQLIEDKFLEKDSSWRSDAVGIILQEFNGNTNYTGAVKCIADGHVRQSEIADRMRIDRAACKRILDDLEFVGMIERKIPMGGSPKKPVYSIKDPFISFSFNIISNNTKLIEGNSSKSVTYDILRNDIDSQIGRIFEKLCGEWLDSNYAVIERGQWWGKIDGTDVDIDIVAKVSDEHKVIHTILGECKFRRKPMGFSTYNTLVSRSKSAKFTENIIFMLFSASGFEEELCEFAEDSGVILVDGKTLMGDSEPPILFK*
GCA_900769185.1	CAAGFR010000083.1	26	SoFic	CAAGFR010000083.1_6	SoFic__SoFic	SoFic	2960	4102	-	CAAGFR010000083.1_2959-4102(-)_1	MKEDNYHPIRSGEVRYSNNGGFSYFWPYDLPFDIELDKKTYKKAETAIIVLSKLDGKVSQMSEQERNILLVPFVLMESTKSSAIEGTGTTMEDIYRSERVEEKDPHKLLDNMEVLNYRDALSHASNIDGNEIGEDLILELHKILLKGVRGENKSPGNYREVQVLVGNRGDNLDTAAFVPMPPENIYWKMKNLIEYINAPDENILLSAALSHYQFETIHPFTDGNGRMGRLLIMLILNRSKVLEYPVLYLSGYFNDKRDEYIRSLNKVRECDDFQGWIDLFLDALIEQSNSSIRLIDSLYQVRQRFHEMDNDLKTSHLIDSLFINPFVRKMDVAKICNVHLSTAGKMVNDLVEKGILSETTGRKRNQLFVCKEIMDILNSY*
GCA_900769185.1	CAAGFR010000084.1	27	PDC-S01	CAAGFR010000084.1_3	PDC-S01_WP_067088819.1	PDC-S01	675	1862	+	CAAGFR010000084.1_674-1862(+)_1	MGKYLVREQYLSKIRAGRDDTGVIKVITGMRRCGKSVILELYAEELRQSGISEEDIIFINFEKFEFQKIKTSEQLNDYLHQRIDPNRIMYVLLDEIQDVKDWELSLSALNAEKNCDVYVTGSNSDMLSSQLATRISGRHTEVEVFPLSFSEYMEVHGYTDREKAFIEYLECGGLPGVDPSRDQRYRQDYLQGVYNTIVVKDVLRHVNVSDPMKVEAIARFLYANIGNITSKSSVAEGTGIPESTVGIYMKAMEEAFLILPCDRYDMVGKKLFSTIGKYYVIDLGMRKAVLNIAAGTDISKPLENLVYVELLRRGYNVRVGCYRDSKVDFLAVRYDTMEYIQVCQTMMSDDTRKREIKPLTRPKDNYVKTVLTLDRFGLGNENGILIRNVLDWLLE*
GCA_900769305.1	CAAGGD010000004.1	1	AbiE	CAAGGD010000004.1_14	AbiEii_WP_110023304.1	AbiEii	11532	12431	-	CAAGGD010000004.1_11531-12431(-)_1	MADIAASVLARLKNKAAESGRSYQLCLQLFCQEEFLRRLEKSKYAENLVLKGGLFIYSLTDFDSRVTVDVDFLLRQMPNTPEQLKNVLEEIIATPTGNDFITFEIKDVAPIAVAKKYAGIGASVVARIKNTKTPFSIDFGVGDVIVPKQEKRKIPTQLSDFDAPTVNTYSLETTIAEKIDAILSLMEFSSRMKDYYDIYYLANKFDFDGATLTEALRKTFENRGHSFTVEQFEQVMGFDRDGSMQKKWKAFVRKIDTKTDDYSTVLKTIKTFLTEPFTATVRDKGFNEKWSAAIGEWKK*
GCA_900769305.1	CAAGGD010000004.1	1	AbiE	CAAGGD010000004.1_15	AbiEi_WP_047105540.1	AbiEi	12424	13053	-	CAAGGD010000004.1_12423-13053(-)_1	VQKVGGSLSKHDIVNEVFNTVGEVAKKSDFISAGLKEQDVYTLFKQGYIERVKHGYYKLSVGDELKEEVLLSKLMTQGIICVESALFYYGYSDFAPREWTIAVPRSYSRTVKAIQEEVPVKAYYVQNDIYHLGETTGTFNGVTLPVYDRERTICDCFKYRTKLDNEIFNKAINAYVADEKKNLATLSKYAKEMGVYKKMMNVMEVLLNG*
GCA_900769305.1	CAAGGD010000038.1	2	Shango	CAAGGD010000038.1_40	Shango__SngC	SngC	49554	51761	-	CAAGGD010000038.1_49553-51761(-)_1	MSIYDRYAPFIQEYIYSRSWQSLRAVQTAAGDVLFNTDDNLLLCASTASGKTEAVFFPILTDLWENPPSSVGAIYIGPLKALINDQFLRLEELCRDAGIPVWHRHGDVSQSHREKMFRNPSGVLQITPESLEALLMRRNTDIPRLFGDLRYIVVDEVHSLMRGDRGGQTICLIERLCAKAGVSPRRIGLSATLGDPESAGEFLSGGSGRRTAVPGIAEKELVWRLAMEHFFTEGEQAGDGTSVFPDVKTDSAPEGCDPGLSCIFEHTKGKKCLVFVNSREECEEVTASLRRMCELRHEPDRFMIHHGNLSASFRETAEDSMKDESRAITTVTTATLELGIDIGRLERAFQIDAPYTVSSFLQRMGRTGRRGNKPEMWFIMREERAEPRAMLPATVPWPLIQGISLIQLYADDRWVEPQRMGRLPFSLLYHQTMSTLASGGETSPAALASKVLPLTPFRNITREDYRVLLRHLISTGHIERTERGGLIVGTAGERVINSYKFYAVFRENEEYTVRSRSQELGTIVRPPPVGEKIAIAGKVWTVEELDRKRRLVFCDEVKGQVPAYFGECAGDIHTAVLEKMRSVLSGSAEYPYLLGNAKARLAEARRSASMSGMTEKPLINLGGDMWCLFPWLGSYSFLALERLIRLHCADEIGLSSFSSKRPFFMQFRMKVSESDFFKSVKSHAEKDIDPMTLLWPGECPVFDKYDEYLPEELVRKGFAFGVLDIRGMKERTAQW*
GCA_900769305.1	CAAGGD010000038.1	2	Shango	CAAGGD010000038.1_41	Shango__SngB	SngB	51772	53088	-	CAAGGD010000038.1_51771-53088(-)_1	MNPPKRIATALINSLKGGVVPRVGLPYVAIGREREITALLHDVDITAAGGASFRFVVGKYGSGKSFLMQMIRNYAMERGFAVCDADLSPERRLHGTGGQGLATYRELIRNLSTKTRPEGGALSLILDKWISGVRSEAAEKSGLRIDDPAVGAEAEKLILAAVSSLRDMVHGFDFAKLLTVYYRAAVSGDDETAAKVLKWFRGEYSGKAEAKAELGVNITVSDDNWYEYIKLFAAFFRQAGYSGLLVLIDELVNIYKIPNSITRQYNYEKILTMYNDTLQGKAQYIGIIMGGTPQCIEDTRRGVYSYEALRSRLAEGRFGKAGLRALLAPVIRLSPLTGEEMLILTEKLTEIHAGLYGYEPALTQEDRVGFIKIEYGRIGADSSITPREVIRDYIELLDIVYQNPETDVKALFESQSFEFSAPDSPGGEASPEFGDFRL*
GCA_900769305.1	CAAGGD010000038.1	2	Shango	CAAGGD010000038.1_42	Shango__SngA	SngA	53088	54491	-	CAAGGD010000038.1_53087-54491(-)_1	MSDVGKMYVEEPISPAPPAESAGLPQEYRRMRSLIHSRSYFTSSDPWVFYEQGMYMKDFSDNCEYSGNFQCYYPTYDKMTTEQLRGYFTWRTRLRAGDMQPAALPFAFVYIYELLNLIGVKSPEEGFAGLVAFRDGYGKTDRTVVRYINMWLRDFAAWYNLDPSVLSETDECRRDNAIYRLTEPDKYTDNELFESLCLLSSYRMEASRSYRSFPERTVDITARVYRSLYVFCAENRVESIYARFFGHICKAPYPMFSSAVFYAKNRPQQRDYRINPVHRLICSSGKWTEERFFGNGPRNREVGLLLRQTDAVLRERYGIKPYLTSVTESKLRRKIINECIDAYEADEKRKRLADVKIDLSALGDIRRSADITRDMLLIGDEAEEEPPKQETPTKNHPAGAVGLTPDETAFLRSLIEGTPYSGAELPSVAADSINEKLMDIIGDSAVEPDGKDYAVVDDYREILKGMI*
GCA_900769475.1	CAAGGQ010000049.1	1	AbiQ	CAAGGQ010000049.1_23	AbiQ	AbiQ	25158	25664	+	CAAGGQ010000049.1_25157-25664(+)_1	MEALRIYKVNDSYIRYLHSRDNKVQYNKNAKRPYVGVVFSFGGYKYFVPMESPKPNHANIKSGKHILKLKNGEYGILGFNNMIPVHKDALIEYDINAEQDEKYRRLLQRQIAVCNRMKADIINHAQMTYYEVVNKKNSFYANISCDFKVLERACKAYKKDYKPKEKQS*
GCA_900769475.1	CAAGGQ010000178.1	2	Shango	CAAGGQ010000178.1_3	Shango__SngA	SngA	2256	3953	+	CAAGGQ010000178.1_2255-3953(+)_1	MNERDERKDPKARERELDRFWDIDALIPPKKAPVYPANTDTAELILEPPSKPSSEGAASASASRPLPRREEPVRHYIPPHSAATEHKVTPPDESYEPTNALLRRVSLSRWKNEYRYYEAFVRDAVRLYPIRGKEVPRAHFFSYVPQYSQMSLPQLEWYLWWRENLRQGSALETDYSYLLLYTYELINLAEGIGAQKAQEALFSMWLSYRETFRQLDGYLPEWICDMGLIHRLPPPAACRGKALAAAMSHCALREYYVCYDGAKGYTHALLAFCSNYDYRKSKFYTEESAELFEKTVVEALQEVAVKASGNGKLFSMTSMDDSKMLRDSYSGALCSYRFKRKIEVEYCSFSRSHELRFLVTDLVKYTENQLRGALGIRSRLTVNSLPSEIKAILDAYLREHLPKREGIHPKAEPTPAYEKQYDLPRTPLSFAAAQDIEERSWDVTRRLVEAFEEVPAEPLPTPPAPFVAETVAVSEREEAPPAASSPFAPYLGFLRAALEEDSAAQAAFARQSGTMIDGVADAINTLAVDAFGDVLLEEGNGGYVVIEDYRSFAEDLLGDMDGKED*
GCA_900769475.1	CAAGGQ010000178.1	2	Shango	CAAGGQ010000178.1_4	Shango__SngB	SngB	3955	5322	+	CAAGGQ010000178.1_3954-5322(+)_1	MEQQEIQRVPKRILTSLLASVSAGVVPRAGAPYIAIGRTDEINAMLSDLEAVNEGGGSMRFLIGRYGSGKSFLMQLIRGYALERGFLTADADLSPERRLYGTGGSGVATYRELIKNLASKSSPDGGALPKIIARWIGDLQGKVVGQGILPEDPAFSGALLGEAMNTFREMEFLVGGFDFSRVLTEYYRAYTQGEEEKKSACLRWLRGEFSTKTEARRELGFSVSVIIDDENWYDFLKLWASLGQRMGYRGLVVFIDECVNLYKISHRVSRENNYEKILSMFNDSLQGRAPGLALVLGGTPQFLEDTRRGLFSYEALRSRLCDSRFALEGFKNLIGPVIRLRRLSDDELFALIRRVTKLYAQNYGSEPRITQEQMARFLQICLDRAGADSMITPREMLRDYMTVLNILMQNPTATFEQVVGSTVTLKHEDAPGEGGTDTAAAESGTKTYQIEDIEF*
GCA_900769475.1	CAAGGQ010000178.1	2	Shango	CAAGGQ010000178.1_7	Shango__SngC	SngC	7284	9530	+	CAAGGQ010000178.1_7283-9530(+)_1	MSEIFYRFPEFIREFIYSHGWESLRGIQVAAAETIFETDHNLLLTSSTASGKTEAAFFPVLAELCEDPPMSVGVLYIAPLKSLINDQFYRIEELMEQSGIPVTHWHGDVAQSHKKKLLDRPRGILQITPESLEAMLINRSNDLVRLFGELRFIIIDEIHTLTGSDRGNQILCQLARIGHIIGHHPRRIGLSATIGDPAKAAAWLGAGSGRETDVPPIPVERIRWRLGMEHFYIQNAKTAQTPEPKEQTDGPAAPVAYDAGYSFMYDCVHDRKSLVFSNSREETEYLCATFRQIARNRGDKDVFLIHHGNLSASIREEAELKMKDEDELAVTCATVTMELGIDIGRLERVLQNQSPNSVTSFLQRLGRSGRRGQPPEMMMVFREEDPLPNTPLPQLIPWELLKAIAITQLYIEERFIEPPGMRKLPFSLLFHQTLSVLASSGELTLRRLAERVLSLPPFAHVPKEDYKILILSMLNQDFLEMTEEKTLIVGLAGERLLRSFKFYAVFKDSEDYTVRCGSDEIGTITTPPPVGDRFALAGRVWEVEELDIQHKLIYVKSVEGKMEVSWPGDFGEVHTRIVERMKQVLQEDTIYPYLKPNAMKRLEVARRVARNTGMLEHSLVHLGGYSWCLFPWLGTRSFRAVRRMLKQMSNAFRLSGVEYEGCYFITFKMAGGDGESLLHALGDLCRSPSFSADALVAGGEAPVFEKYDDYIPVSLLQHAYAVDKLNTEEAAGRLLEIERETELKGEDL*
GCA_900769725.1	CAAGHS010000003.1	1	PDC-S01	CAAGHS010000003.1_66	PDC-S01_WP_099993690.1	PDC-S01	70192	71463	-	CAAGHS010000003.1_70191-71463(-)_1	MYRNIINDFASWYDQGKRRILYVKGAKGVGKTWAVRDFATAFFKQQCYINLAVDSACQDALHGDSNLDLLLSQRFPAEDTSDCIFIFDEVQAVPDCAEYFYAFRRNHPDYTICLIASSMEFTEFEYSHPDVFEILRMRPMTFEEYMIASKAHPFLDAISKHKNTPLTNLEIGAISSMLREYLLVGGMPGIVHAYLKNRDLSIIRPMQESMLEDYVQLTKQTYPTALYQRCKRIFRSIPEQLARENKKFMYKSVDSNARSREYAEAAQALCNLGIARKLPRLTVGTLPLEEHVDYKSFELFFIDHGLLRAAYGLPMSEEIDVNDILAEKCGAIAEQFIFQELSSKIPYLYYWVSGATARVPFVYEGEDAPVPVDIRFIPNTKAQNIKTFRSKNANTKIAVKVSFNQVSLDGDTLNIPAYGLWNM*
GCA_900769725.1	CAAGHS010000005.1	2	DMS_other	CAAGHS010000005.1_320	BrxA_00015	BrxA	337051	337656	+	CAAGHS010000005.1_337050-337656(+)_1	MDHSYPYIASLTREPFLFYEMRSTANLMAEGNFDDAIVKEIVEQNLFQYPTEKSITRIAKACIKRLHALEDDSLVSAIASQPTDVAKQICLYALMKQSRLVWEFMMTVIGEKYRLRDTSFGKIDLNTFFMRLQEQNDTVASWSDTTITKLKQIIARVLVETEYLDNLKADHLNPVWLHPVLENAIRSNGDTAILPAFNCFS*
GCA_900769725.1	CAAGHS010000005.1	2	DMS_other	CAAGHS010000005.1_321	BrxB_00008	BrxB	337668	338228	+	CAAGHS010000005.1_337667-338228(+)_1	MSDIKERLDKVRALIQEPEFLEGKGLSNEVNIRIFCYEPENEMVVRHFVNQLETDQSLDCHLIVCNLYKTFLSICDDMDITDAIPDMEEADGSAYLLEQLNSAIGNGEFIDKIQYEPHEPGDVLMLTGVGEVFPFMRIHTLLEALQPYFSDVPILVMYPGEFDGRHVKLFNRLTPNDYYRAFNVID*
GCA_900769725.1	CAAGHS010000005.1	2	DMS_other	CAAGHS010000005.1_322	BrxC_00001	BrxC	338242	341796	+	CAAGHS010000005.1_338241-341796(+)_1	MMIRDMFADDINRKINGVIKVDQAADDVIEQELNEYVITRELKKHFITFFNYYGDAFDQPTADMGVWISGFFGSGKSHFLKMLSYLLENKEVKGIRSVERFRKKFEDDPATFMLIDRATKGQTETILFNIDIEGFSNKDKTAVLRVFAKMFYNHLGFYGENLKVAMMERYIDQQGKTEEFRRVFEEKKGKPWLEMRRAFAFNGKFIIPTLMQVLDMSEDDAKAWFNDKTATEISIAQLVEDMKAYVDTKPANFRLLFMIDEVGQYVGTDTDMLLNLQSLTEKIGSECEGKIWVICTGQEAIDEIIKVRADEFSRIQARFKTRLSLTSSSADEVIQKRILKKKPEVEPALEQVYSQNDSVLRNLFSFTDAMLDIKGYTGPQDFTRNFPFVPYQFIIMQKVFAEIRKHGNSGKHLSGGERSMLSGFQEAAQKIQDKDEYALVAFYLFYDTVHTFLDSSIRRVIERCQKAADNGDGIEQQDVDVLKLLYLIRYVDDIPANLDNIVILMADDIRLDKITMREKVRGSLDRLLSQNYIGRTGDTYNFLTDEEQDIQRDIYKNTQVDTSAIVERIGQMIFADIYTTKKYRHGKYDFPFDQMVDTTSIGAVTGGMRLRIMTVATDTVEKSELRLMTESKNQAIVVLAETPYYESLEKAMKVRKYVKQRNVAQLPKSVQDIIRNHQDEANKYEASAEEDLKNAIVDAEFYVDGERIEVKGGDAKSKLDQALEYLVTHVYSELGLITKNADTDADILAVLQGDHLNGVMAGMEENHDAAVKMEEYLEMQDAKKLPTSMADVQSRYQAIPYGWKEIDIAVVAAMLIYDQKVTIKYGGETIQPGNPKLPDMLRKKSEIGRTSISKRQIITATKMRAVKELLREYFDVMDVPDDEDGLVGYIVEKFEEQKSHYEKLNERYEDHKYPDHHLVTKALSLMESVLSQRKDNTALIDRLLKEEDSLLDNKDDMQSVEGFFKNQVQVFDAAVRMEAELRNDLSYLQKEDEANQALNQIRKITVVDAGQSSVYRRIPELNGLMDTVREGHGRLLEAKRAEILEIIRQCLAEIHTLAGDVYDAKAISERADKFFDQQKARVAELESLQLLDGLVPQMWGYKDDTVDKIDSIVHPKTPVAPPVKPKEGGVVTPSAPKKVIKNVYRQAAFPSKTLESQEDIDAYVERMRAYLTAMMKDCDGIKLS*
GCA_900769725.1	CAAGHS010000005.1	2	DMS_other	CAAGHS010000005.1_323	PglX_00007	PglX	341808	345260	+	CAAGHS010000005.1_341807-345260(+)_1	MNKNAIKKYAVWARTELIDRVKQRAERFDVYPQSELDIDSVSGVVLSDVEKDQRRAAILLMRDKGYDYVIEEVAYTWFNRFAALRYMEVNNYLPSRVRVFTDENGDFNPQIMTEAIHLNMEGLDMEKVYTLKDKDAKAELYKYLIITQCNALSTILPGLFQKISDYTELLFPDNLIREGSVAEQMVAMVPEECWTETVEVIGWLYQYYINEPKDELINAKKQYKNDDVPFVTQIFTSDWIVKYMVQNSLGRSWIETSGKDYREYNWEYYLAADIASQSEKIKSPEEIRVVDPCMGSGHIIVYVFDVLMQIYEDYGYSQRDAAELILEKNIYGMDISERAYQLAYFSVMMKARKYSRNILKKGIAPNLYVLENVPKIDNEVIDFVANGNAQIKKIINAVIDQFKQLGDFGSLITTEQLNYSMLVNRLAEINSTVFEDLISISNQRICQDVLYPYVRIAEILSMQFDAVITNPPYIGNKFLPGDMRTFIEKNYKNYKSDIFSAFMVRSLKMCKPHGHIGMLTPYVWMFISTYEELRKKVLSETSITSLVQLEYNAFEAACVPVCSFTLEKGARTVGGEYVRLSDFRGPDVQGPKVVESVSNPNCGYRYSMQQEDYSLIPGSPIAYWIDKRILECFENGSRVDSFAYPKQGLATADNNRFLRLWFEVDMHKVGLSIPSREDALKSGLKWFPYNKGGGFKKWYGNNEYLVNWENDGFEICNFRDDKGKQKSRPQNMEWFFKQGLSWCKITSSSFSMRFIPQGFLFDVAGCTLFVDEKDIYYVLGYMNSKVNAYILGLISPTLNYEVGHVGSLPIVFSDIYRDEVEALVRENIRLCKEDWDSYENSWDFKKNPLIAKGKLSEIYSEYSRKKQDDFIQLKANEERLNEIFADIYGAGDVINPTADNDSIIIGVADYTQDMKLLIAYAVGCMFGRYSLGRDGLVYAGGTWDSSLYSIFAADADNIIPICDDDYFEDDIVHRFEKFVSVAFGEENLEENLSFIAAALSYEGTSRQVLRQYFINEFYGDHCDLYTSRGAGKRPIYWMFDSGKKNGFKCLIYMHRYQPDTIARIRTDYVHEQQARYRTAIADLEQRLANASTGERVKMNKKLTTLQAQDVEIRTYEEKIHHLADQMISIDLDDGVKKNYAIFQDVLAKIK*
GCA_900769725.1	CAAGHS010000005.1	3	DMS_other	CAAGHS010000005.1_331	PglZ_00023	PglZ	349450	352092	+	CAAGHS010000005.1_349449-352092(+)_1	MDTDKIIHDLNRRFAAPLPEFYQRRIIFWYDEDKEFEDKLDEVVLENAKVIALTGNNAFSVKKLLSVDDLTTNYLVYSPLAYNRPDDNWLLDVELYSEEFRADLISIWMDEMGLASNPAMRKQVKNYRAYFNAKDRRLKVSTQNKVPATPAQLHMAVMAAICGLKDAQPNMILRSVFQAGLDLNNNTIYQDFVKYHADVAFWAMVRQGCGFVEEEPDLGQLAIHLLLTAATRTMRQEYLAGLDSFISMPHQAYCYDFISEWLHSEDIQQLYDVARYVEDEARLNQRFEKLTVDDLAGTECFPCINEVILTKLMTEISDHIIDVDTITSTVEKRRTCAWYEPFENFYDGILQVANMQSFFKEHSAGFHTAEAKGIWKEYTESYYQMDTYYRLFHLSFQKSLETSNILLDDLFKHVVDKVEGLYTHWFLGELGNNWSDVCADELATYGKVLEVPQQEEFYRSRIKTSDTKVFVIISDAMRYEVAATMAEQLQRETQSKVSISSMQSIFPSITKFGMAALLPHKELTVEVRNDVLTVLADGQSTASTYRDKVLKSEDPASVALKYNDIIAMKRAERSALVKGMDVVYIYHDTIDEASHTSDNAVFSACDKAISELKNLVRIIVNEFGGTNILITADHGFLYTYSPLKEEDKVDKRGFFDVDVTNSDITKKESIKRCVEYGRRYAIMQKGVQPDYLMPVKFLGGNTEFDGFAPRESIRIKMNGGGMNFVHGGISLQEMVVPVIEYHYLRNDSMEYKRNKQKYDTKPVTVNLLSANRKISNMIFSLNFYQKDAVSTNREAATYQVYFTDEDGKQISDIQKIIADKTSDNGAERTFRCQFNLKSLKYSNTATYYLVIADEQGLQLPQREPFHIDIAFAVDEFDFFS*
GCA_900769725.1	CAAGHS010000005.1	3	DMS_other	CAAGHS010000005.1_332	BrxL_00002	BrxL	352113	354230	+	CAAGHS010000005.1_352112-354230(+)_1	MEQFAEGESTREEIKNKLRQNFDGKIVRKDLTKKIKEGANVPVYVLEFLLGQYCSSDDETVIEKGVQNVKRILADNFVRPDESQKILSQLRKKGSHTIIDMVTVRLDMKKDCFFAEFSNLGVGNVPIADEYPEKFDRLLCGGIWCIVQLDYEVEGDNNFGIEDIDGNPLRSKQKKQKDISPISIRKLTPIQMPHINIDELKQGRKAFTKDEWLDILLRSIGMEPDEFTYREKWLLLTRMIPLVENNFNLCELGPRSTGKSHLYKEISPNSILISGGQTTVANLFYNMGRKTVGLVGLWDCVAFDEVAGIKFKDKDGIQIMKDYMASGSFARGKEEKAATASMVFVGNINQSVDVLLKTSSLFAPFPQEMGTDTAFLDRMHCYLPGWEIPKFRPEHFTDDYGFISDYLAEFIRELRKEQYGDALDHYFRLGRNLNQRDTIAVRRMIDGYLKLMYPNGEFTKEELEEIIQIALEMRRRVKEQLKKLGGMEFYDVNFSYIDLEDMSEHYVSVPEQGGGKLIPDGMCNPGQIYTVSRGKSGMIGVFRLESQMLPGNGKIERTGLGSDSKCKEAVNTAFNYLKANGNRISGSISTSTKDYIINYQDLQGIGMTDKLALPTLIALCSIALGKPVVSNLAVLGDITISGTMIKVDELANTLQVCLDSGAKKVLIPSTSFVDFASVPADLMSAFQLIPYQSAEDAVFKALGVE*
GCA_900769725.1	CAAGHS010000005.1	4	PDC-M13	CAAGHS010000005.1_326	PDC-M13A_WP_033143007.1	PDC-M13A	346033	346269	+	CAAGHS010000005.1_346032-346269(+)_1	MKDEKIKNSSELEFAVFCVENVAAKLGVDAERVYQAFTEQSNILNGYIVPEYEVLHTQSREYIVDDLLDVMKERGVEV*
GCA_900769725.1	CAAGHS010000005.1	4	PDC-M13	CAAGHS010000005.1_327	PDC-M13B_WP_002691346.1	PDC-M13B	346266	346736	+	CAAGHS010000005.1_346265-346736(+)_1	MILYHGSCIEIVQPDLVHSRPNVDFGRGFYVTPLYEQAAKWCGKFKRRGKDGIISRYEYDESREAELKTLKFDSYSEEWLDFILNCRSGKDSTDYDLVLGGVANDKVFNTVELFFDGLIDKTEAINRLRYEKPNLQICFRTEKALSLMHFEGSERL*
GCA_900769725.1	CAAGHS010000005.1	4	PDC-M13	CAAGHS010000005.1_328	PDC-M13C_WP_197739449.1	PDC-M13C	346733	346978	+	CAAGHS010000005.1_346732-346978(+)_1	MTANPILLQKKYSRVIECFAKQQGLSLDAALKFFYHSQVYQLIRDGVSDMHCMSDAYLAEELKQEYEEKVFENAVVKERIK*
GCA_900769725.1	CAAGHS010000005.1	5	cas_type_II-A	CAAGHS010000005.1_498	Csn2_WP_115483433.1	Csn2	529726	530400	-	CAAGHS010000005.1_529725-530400(-)_1	MKTLVNTFYNLELKLIENEITVLSLEAPSAYQKIMHDLWQQYNGSEGSFILSENGKELKIQKNVECIYNPFAVNLNDKKILTKLYQELSLQSDALLQEDGIELRESIISYFDKLLNTVPYDITYNFEFELSSIIKALDVQTDSTTDTLTEKLCSYMNLLQQLCGISIFVISNLKCLLQNTDLQLLYESAKYNKINLIIIEPIHTPHIKDEKCWIIDKDLCIIEA*
GCA_900769725.1	CAAGHS010000005.1	5	cas_type_II-A	CAAGHS010000005.1_499	Cas2_II_WP_167337171.1	Cas2_II	530397	530702	-	CAAGHS010000005.1_530396-530702(-)_1	MRMIVFFDLPVLTSKQRRDYRDFRKFLLKSGFLMLQESVYCKLVQNPVVADVLQTNIRNNKPEEGLVQVLRVTEKQYSKMEYIVGENHSQVLNNDERLVIL*
GCA_900769725.1	CAAGHS010000005.1	5	cas_type_II-A	CAAGHS010000005.1_500	Cas1_II_WP_078484493.1	Cas1_II	530707	531579	-	CAAGHS010000005.1_530706-531579(-)_1	MSWRTVVISKNAKLDYQLGYLVVRNQDVVKIHISEIAVLIVETTSVSLTAALLCELTKKKVKIIFCDEKRNPSSELIPYYGSHDTSMKVRRQIAWSEDIKTAVWTEIVTEKIRKQAENLEHWNRGESELLYEYISQMEFGDATNREGHAAKVYFNALFGMDFTRTAENSINAALNYGYSLLLSTCTREIAINGYITQLGLFHDNMFNPFNLASDLMEPFRPLVDNLIKQMAPDKFEHDEKMEVVKLLQKEIIVSGRKEYLSNAMKLYCRSVFDALNDGDISLIKFYKNEL*
GCA_900769725.1	CAAGHS010000005.1	5	cas_type_II-A	CAAGHS010000005.1_501	mkCas0193	Cas9	531576	533768	-	CAAGHS010000005.1_531575-533768(-)_1	MIEDIVFWCTVYGDSKQFLKEQIEDKYKEKLSPEQMKRILGFKFKDWGNLSKEFFELKGADKSTGEAISIIRALWENNLNLMELINSPEFDFKERLADYETNSLKTLSDFEPEDLNEYYFSAPVRRMIWQTTLIIKELVHVLGKEPARIFIEMTREKDTSRGRTLSRKKKFEDLYKNVKDENTDWAKVIEHADESGTIRSKKMYLYLTQKGRCMYTGNHIELSDLFNDNLYDIDHIYPRHFVKDDNIDNNLVLVTKEKNAHKSDNYPLEAEIFNKQRNMWTQLRKEGFISEEKYNRLMGRNAFTDEQKAGFIARQLVETSQGTKGVAELFHQLLPNSKIVYAKAGNVSDFRRNRELPKSRLVNDFHHAHDAYLNIVVGNVYYVKFTQNPINYIKNSYNKDMNKNNYNLSRMFDWDVKRGDEAAWIAQKKDGTAGTISTVKKMLSKNTPLMTRLSYEGKGALANETLYSAKKAKEEGYIPFKSSDAKIQDVTKYGGFTSVTGAYFFLVEHDEKKKRIRTIESVPLYLANKIEKDSSELERYCDKLGLVNYDIRVRKIKIGTLIKYNGYFCYITGKTGYRLIVRNATNLCLASNWTKYIKKIEKYKETTIIDNVITAEENIKLYNELLNKFTVGIFGRRPNPIGEKMDSAKNTFTSYTLDNQCNLIYQILQLSKILGFETDLSLLRTNKQFGKPTREGGMQISKKINNTTSMYLINQSPTGLFETKIDLQTI*
GCA_900769725.1	CAAGHS010000015.1	6	PDC-S04	CAAGHS010000015.1_25	PDC-S04_WP_002996767.1	PDC-S04	20790	21686	-	CAAGHS010000015.1_20789-21686(-)_1	MRYIGVKEAATKWNISERSVRNYCTNGRIPGAVLDGKTWDIPEDAVKPQRKKRTEKIETDLLSRLRMEKESGISGGIYHKIQIELTYNSNHIEGSRLTHDQTRYIFETNTIGIQDGTVNVDDIVETANHFTCIDMIIEQAHYKLSEAFIKQLHAILKSGTSDSRKSWFAVGDYKRFANEVGGSVTTKPEQVAKEMRQLLKQYNADSAKTLEDIIEFHYMFEKIHPFQDGNGRVGRLIMFKECLRNGITPFIIEDDIKEFYYRGLKEWKNERGYLIDTCLTAQDRFKAYMDYFQLEYQD*
GCA_900769725.1	CAAGHS010000015.1	7	cbass_other	CAAGHS010000015.1_33	JAB_00004	JAB	28665	29078	-	CAAGHS010000015.1_28664-29078(-)_1	MLVMTKADYEKILEHCKKGLPNESCGLIGGVVEDGKRYIKKVYLLTNIDASNEHFSMDPKEQLAAVKDMRANGYQLLGNFHSHPESPSRPSEEDKRLAYDSKVNYLILSLMDFENPVLNAFLIDEGKNVTKEELVIE*
GCA_900769725.1	CAAGHS010000015.1	7	cbass_other	CAAGHS010000015.1_34	E1E2_00005	E1-E2	29087	29893	-	CAAGHS010000015.1_29086-29893(-)_1	MAFTNEQMERYSRHIILQEVGVKGQKKLMNGKVLIIGAGGLGAPAAMYLAAAGVGTIGIVDADEVDLSNLQRQIIHGTADVGKAKVKSAKETMNAMNPDVTVNTYREFVTSENIMDLIKDYDFIIDGTDNFPAKFLINDACVMAKKPFSHAGIIRFKGQLMTYVPGEGPCYRCVFKNPPPKDAVPTCKQAGVIGAMGGVIGSLQAMEAIKYLIGVGDLLTGKLLTFDALKMEFHTIKLPDNHKTCAICGDHPTIHKLIDYEQVECDGK*
GCA_900769725.1	CAAGHS010000015.1	8	wadjet_other	CAAGHS010000015.1_56	JetC3_00004	JetC	50226	54626	-	CAAGHS010000015.1_50225-54626(-)_1	MPSINRIRVNNVKYNFGTQYYDDFTMRMYGKNTLYDLANGGGKSVLMLLLMQNMIPNCTLDEKQPIEKLFRTGNGNTTIHSLVEWKLDEQDRKEGYRYMTTGFCARKAKDVEGETTKKDVAAIEYFNYCIFYREYNKNDIINLPLSKDKERITFQGLRNYLKELEHRDMSLKVCIFDRKGEYQRFISGYGLHESQWEIIRGINKTEGHVRTYFETNYKTTRKVVEDLLIEGIIEKAYAVKTMRDGEDSDTMAKMLMDIKEQLTILARKKKDITSYDHQAELIEVLRDKVASFMSLYQEQTNMEKLLADICVTGEEFVRNDAKTLEKLEQTRNEKRAAKDEQRKRMECLKVARDKRHLEQLYGQIKQAEKQLSMEQSRLETERAELAKKESINEYLEYVDDRKKKDELEAWVKAQMNASAFDETQLYTYAYNIKMRMDVQMTNLRNQIANDAEELKREVAKQKYNEKMLAEMQVQQAVYEHSKQEADTQIRQLSEQLSAIRMEMNEIRFTKVDEQLAESKEVLTSLQEQQTQEEAFVADCKKQEEAQKERLMQLRLQQAENEKQLAELLTKEQAFEEAAEKLHKIQTIYGASEMEALSDVLSDRIRDAVLKIEALKKQGVECAKNAERLADGRLIGVSEAAKKVLDYIETRHGSAAMYGMDYVSALPADKQAVVLSANPQLVYGVVAEDYEALVEDPNIRTIDTGEVPIYIYDRDRMEEMAMHLGDNVFAVSATPEYLLDAETISTLVAKERQRETEIGDQLAMQEEMLSAYREDQAFLIRLSDRDLLEAGKRLADARKTAAKLETQLTDCMDELETIRKQIAASKDKQETCKREYEACLQDVNRLYTVEQLTSVIATQEQRQAEAQKELERLEEQKTSFMAQGGDSRLDTEQTEAKLRFMQEQLDTLTREWKENYEAYYNIDQEYDVLTISDEDLRARFQTMVDENRGDMRAMEDKQLVIATLLASMEKSRKSIERRGVDFKELVDLESRNLLYLSDDAVLAVCRENIAQTKEQSKKEERQLAEIRSKADKLDGSIQYAIENIQNGYGDYEEVDASESEIIASLESGQTLLARLEAEAKACDEEYHTYEKRQRYMTDLYKDVKRIVTTHEISLEDATPMLEDKETLRELFESQLMNFDRTSKQLDRAKNELLKFKGNTAQTFDEMHAYELAGTIRDDVRIPENYAEAKTLVDNLESMVGYVRLERDRVEKSLTDMEGLKANFEEQCLQRCLDVRTELDKLPKLSRIIMEDEVIQMVGLQVPYVKDEFLKQRMSDYVDRIVAQADDYEQDRDRMKFIRNSLTLKKLFSVIVTDMNAIKLSLYKRERIKEQSRYLKYEEAVGSTGQSQGIYIQFLISIINYISGMYRIGNEDTGTKTIFIDNPFGAAKDVYIWEPIFALLAANHVQLIVPARGATPAITGRFDVNYILGQQMAGGKQLTVVVDYTSKVEQEELVYQDLEYEQVSFDFI*
GCA_900769725.1	CAAGHS010000015.1	8	wadjet_other	CAAGHS010000015.1_57	JetB3_00002	JetB	54619	55332	-	CAAGHS010000015.1_54618-55332(-)_1	MEQRNLEKALDVYAALITGQEISRSNPDTRDLYEEFYANAVVYDIVTKMMKKLNLNLYEYQDAVYLTAGEGNRVFGYTNDDMKRLLGLRLNRELYMVYFIMYNFLLLFYQDSASYQVKEYVRLEDILEQVTAYLASITKDLSVYSMSDVEADSFKSLALLWDELPLVTSDEKDKNRASRASRTGYVKLTFNFLQEQKLFIAVEDRYYPTNRFHAIVENYFEEYKGKIYKVLGGETNA*
GCA_900769725.1	CAAGHS010000015.1	8	wadjet_other	CAAGHS010000015.1_58	JetA3_00003	JetA	55332	56906	-	CAAGHS010000015.1_55331-56906(-)_1	MALKHVMINDIIAEHSARMQNLKKYYPFFVLNETTFAQYKEGRYAFLDMGYITMASLRFFINENNFHEKDVTYEEYEDFLRELLVRDFKLEEEPSELRELISYIFDKIKNDGRAFEFHFYDPEVRENKVARVKLIDSHITQGTVYYTITPEGIEFYLDTKEIKDESKINVSQLLLEKMINANNFKGGIDVVRRINSQVISLLEQKEQVVKLLGVDVFEGAKAYEHFMDTTAKWFTEEQKLFVKNKALVDKAIEKAEFERDTDGSSPTLHSKALAEISQLETELKKTIYNHSRLIGETTELSQLSDQIINRAKLRKLRPVFDFKQALNTIMKQDQPDLLAHVLEPLFAPRVEKYFTMRNIDNILTLRSDEKQETEKIEKRELTPDFKYEDEILEEKIGRNFAHLFYELCDQLKKWNHVTLKEYNGILEIKFGEEIYANRDYYAFLVHLSGKRMYQVDRMLEKQETMLEEMVVEHLTEEEKGRIRDIRFTITFGTDEVEIKPQMRDAEGVVPFVVTDMNFEREAAE*
GCA_900769725.1	CAAGHS010000024.1	9	AbiO-Nhi_family	CAAGHS010000024.1_22	AbiO	AbiO	15155	16654	-	CAAGHS010000024.1_15154-16654(-)_1	MNALNLYLLCQNPENYDISEYYRTLANVHNDSKLKKCEIDTLKQFVGELIENYVQLTHLDNFFYDFSIPHISKEFDLLKIYEDDCIVNIELKSREVEEEKIKKQLEKNRYYLSHLEKKIISFTYVKTGDTGIVYTYDENSGLIQVQISDIISAIGRDVPCVTEKIEEFFRAKEYLISPINTPEKFIHEQYYLTDHQEEIKVKIINSINSGEHKMWGIQGGAGTGKTLLLYDIAKDLSSQYKLCIVHCGILSQGHEELNKIMNNVDILPVKVCSFDTLKKYQIILVDESQRIYPANLYTIISAFQIGKNCIFSYDYKQVLSKREMENAIPTKLREHDEFYEESLSIKIRTNYNILEFIECAINLKRIPGEYVSFRNIEIIYARRWHMAIEIVKYYENIKGFKFISYTPSIKSSNIDYFRNYDNTHEIIGQEFDNVIFSMDDNFQYTEEGRLQGKEHPNSNYIFYQLWYQGVSRAREKLCILVIDNEELFEKLIEVKRKRK*
GCA_900769725.1	CAAGHS010000027.1	10	PDC-S15	CAAGHS010000027.1_56	PDC-S15_WP_062551951.1	PDC-S15	55571	57034	-	CAAGHS010000027.1_55570-57034(-)_1	MYENCIGVIGSVQDFIWEIKLLNMGTDTEHQLFYRGQNDTSFDLAPSIFRDGRLDYESKIFSEILVNCPEEFISHKTPFEKLTKMQHYELPTRLLDITSNPLVALYFACQPRSIQVKLKDIIEQDEEWYRENTDLEELKNRLEECSKLEDADGEVFVWIDTPLSPDDPKVNVLSELARSCKKGSQLDSFTNEINRFTIENLTEEEVKSILQDFSYVTVVSSLDNNRIKRQSGAFILFGMVYNNFESDLYSNKNVPFHIKKKNIELTINARNALLEKLKFQIAEENDEDIDEGMKEYINKQNKLLTDKIHSYVIPKERKKYILEELDKLGISQKTLFPEIDHQAKYIINSLDKKSVVAKEYDVLKSEIEEIKENKEKHVEEQISNLEQKKELDKTIRASVTKYDTVIEKVCASIGYNKATSKQVQKDFANASELFSAPDWYIFDSQKATYRLFIKKYFINDGISAGEAEKAATQIVEKLSELKFVKER*
GCA_900769725.1	CAAGHS010000027.1	11	RM_type_I	CAAGHS010000027.1_55	REase_I_00001	REase_I	52470	55565	-	CAAGHS010000027.1_52469-55565(-)_1	VSNFIEKDLEQAILEWFQDLGYQTQYGPDISPGGSFSERESFGDVVLYDRLHSALKRINKQYSNDTISELVKKITRQQSLSIIQNNVAFQKLLTVGIDVEVKQKDGSIKTEKAYIFDAKDIENNEFLAINQYTVIENGKERRPDIVAFLNGIPVVVIELKNATNEEVDIVDGFNQLQTYKRDIPSLFYYNAFMITSDGINAKVGTITSDLDRFMFWRTIDGEKKSGLSFPQLQVMLYGMMNKKRFLDIVSKYSFFVHEEDKSFKILPGYHQFFAVNKALYTTHLAASENGSRKAGVIWHTQGSGKSYSMLMYTRQLVLELNNPTIVVITDRNDLDDQLFTTFSKSADYLRQTPKQADTRKKLRELLSVQAGGIVFTTIQKFSPDESDQSMDALTTRRNVVVIADEAHRSQYGLEAKEKDGKVSFGFAKHMRDALPNASFIGFTGTPVELSDKNTPALFGDYIDIYDLTQAVKDKTTVPIYYESRIAKLDLPQELKPKIDDEYDSIVEGQEETYAESQKRKWARLEAIVGTDSRIDVVVKDFIAHYDLRQQAINGKVMFVAMSRKIAVKLYSKIIEYRPEWHSDDIDKGTIKVIMTSAASDPPEFQPHSTTASQKKLLAKRMKDVEDELKIVIVCDMWLTGFDVPCLHTMYVDKPMSGHNLMQAIARVNRVFKDKPGGLIVDYIGIADNLRSALAQYTPSDRKTTGIDPQVAIDLMLEKYEQIQGILHGLDYSSYISGSASERMACIVSGVDFVLGKPEDEKKEFLNLVVEIGKAYALCSTSEQAQAINVEISYFKAIKSGIIKILPRDKQKKTKDQIEYEIGQLVSKSVISEEVVDIFASVGLNKPDISILSDEFLEEVKGLPQKNLALELLRRLLDGKIKAIAKKNVVQAKKFSEMLESSVIQYEKRSLETVEVIKALVDMAKEMNELYKRGEELGLSDDELAFYDAISSNESARDFYEIDVLKQIAKELTISIKNNIKVDWNVRESVRAQMRITVKRLLRKYKYPPDKQAAAVDLIIEQAEKMCENNIY*
GCA_900769725.1	CAAGHS010000027.1	11	RM_type_I	CAAGHS010000027.1_57	Specificity_I_00036	Specificity_I	57034	58194	-	CAAGHS010000027.1_57033-58194(-)_1	MNTILKPLTQLSEILSGGTPSKKIPEYWDGDIPWISAKTMKISRVSTSNLHISKAGLEKGSKIAPKGSILILTRGSELFNRVPICFVERDVAFNQDVKCIVPHKNFDGEFLYYFLTSIHDHLLKSIGVTGIGAGKLETNVIENVLVPCFPIEMQKELVKFISIYDKKIIKNENEFAIMQEILNALFEHWFLNHNYGVSNVLDNILEVKIKNKNEENYPVLSVVKEGEFKASEDVFTKQVYSKSTKNYKIVRRNQVAYNPARANIGSIAMLKEYDIGLVSPIYTVFEMKDTITPTFFYYYMKQPIFQEMIKHHAIGTTRQNFPFEAFKMFPMVVPPMELQLKFEEIAKPIEQKIAKLKEENEVLAEIRDTLLPKLMSGELPTEVGEE*
GCA_900769725.1	CAAGHS010000027.1	11	RM_type_I	CAAGHS010000027.1_58	MTase_I_00002	MTase_I	58191	59750	-	CAAGHS010000027.1_58190-59750(-)_1	MAELRKEDLWIMADKLRNNMDSAEYKHVCLGLIFLKYISDSFERAYQEISQDEYADPEDRDEYLAKNVFWVPLEARWETIKNNAKDPTIGQVIDNAMYVIEKENSSLRGVLPKDFARASLDKRSLGELVDLLSELEIGNDKNKDTLGSVYEYFLGKFARAEGKLGGEFYTPRSVVELIVAMIEPHDGRVYDPCCGSGGMFVQSERFVEDREGRIDGQLAIYGQESNYNTWKLCKMNLAIRGIEANLGQQNADSFHNDQHKSLKADYIMANPPFNISDWGGERLIDDPRWSKYGIPPTGNANYAWILHMLYHLAPSGTAGFVLANGSLSSSTISEYNIRKNLIEDDKIDCIVTLPGGLFSTTSIPVCLWFMARNKLKNGHRDRHGEILFIDARNMETEPYEDSRTQRQLTAKTIDEITSAYHSFRNHEKKAAKADGTEIEYADKQGFWKIATLEEIREKDYNLTPSSYVGIIPLEKDTEPFYDKIDRLTSKLLQIHQDIESLDREIKFQLERIDERRMGE*
GCA_900769725.1	CAAGHS010000028.1	12	PDC-S02	CAAGHS010000028.1_172	PDC-S02_WP_151674975.1	PDC-S02	204118	205143	-	CAAGHS010000028.1_204117-205143(-)_1	MNASFYNEIKKILISARNKVYQTANFAMVEAYWNIGKSIIEEQGGNEKAEYGTGLLKELSKQMTQDFGKGFTVANLKNMRQFYLTFPNGYALRSELSWTHYRLLMRVENENAREFYMQEAVKSQWSTRQLERQINSFFYERLLSSKNKEQVAEEIQTLEPAKKPEDVIRDPYVLEFLGLKSNDDFYESDLEQALITHLQKFLLELGRGFSFVARQKRITFDGRHFRIDLVFYNYILKCFVLIDLKVGDLTHQDLGQMQMYVHYYERELMNEGDNPPIGIVLCADKSESVVKYTLPENETQIFASKYKLYLPSEEELLRELKQEYQALESIKALEENSGSED*
GCA_900769725.1	CAAGHS010000028.1	13	SoFic	CAAGHS010000028.1_170	SoFic__SoFic	SoFic	201939	202985	-	CAAGHS010000028.1_201938-202985(-)_1	MRTFNYSEIKNQKWDSDILGLIAAIYKEAGKQEMYLKQRPEELEKLVEIAKVQSTEASNAIEGIVTTSTRIRQLVEEKTTPKNRDEQEIAGYRDVLNIIHESFDAIPITQNYILQLHKILYSHMNNPMAGRTKSVQNYISATYPDGHVETLFTPLAPYETPKALDRICEEYNRVIGNMEVEPLIAIPVFIHDFLCIHPFNDGNGRMSRLLTTLLLYRNGFYVGKYISLEAKIAKNKDLYYDALSQAQTGWNDGTEDVIPFIKYLLGTVLAAYKDFEDRFALVETKLPALDTVRLATMNKLGRFTKQDIRELCPALSVSSIEGALRKLVASGEIKREGLGKNICYYRLK*
GCA_900769725.1	CAAGHS010000032.1	14	PDC-S01	CAAGHS010000032.1_95	PDC-S01_WP_067088819.1	PDC-S01	100705	101994	-	CAAGHS010000032.1_100704-101994(-)_1	VEKIINRDIYLSRLIDKKENGLIKVITGIRRCGKSYLLFYLFRDYLISSGVKEEQIISIALDDDICEQYRNPDELSKYIRSKIVNKEMYYILIDEVQYAITKKELENPEDVKLYNVLNGLMHLRNVDIYVTGSNSKLLSQDVMTAFRGRGDQVQVFPLSFKEYYDFVGGDKSEVYELYALYGGMPQLLAFKRDEEKVKYLKNLFSEVYFKDISERYIVKLPDVLTELTDDLCSSVGSLTNAKKIADTLESVKNIKVSTSTIAKYLEYLIESFMFSEAKRYDVKGKKYFEYPLKYYCTDVGLRNARLNFRQQEETHIMENIIYNELIIRGYSVDVGVVEIIENAEGKKRRKQCEIDFVVNMGARRYYIQSALSVSDPDKMTTELRPLKNTKDFFKKIIISKSNAKPWIDEDGIVHIGLYDFLLNQNSLEL*
GCA_900769725.1	CAAGHS010000032.1	15	RM_type_II	CAAGHS010000032.1_12	REase_II_00186	REase_II	12747	13958	-	CAAGHS010000032.1_12746-13958(-)_1	MLKMSDTPIRGFLPFFANAGLQVAFLVPTPTGYQKSIMDATLPLREMLREEGIHNYAEQKQGPEFKALVKTYYLAPDRMIETEASLYRPITKQGDPRIWFYNLKQYCVPCNLLAVLANKGNMYVLNLSNEEIVESMNSGFIREVIQQFVDDDNAIAKELLAKIQEIHNRGFLPSITVGDPGVGDTLENALGISRNPSKLPDYKGIELKASRTSTYNKPKTSNRVNLFTQVPDWAKSRGMDRVKLLDTYGYWAEQKDGSQRFDLNCTLRANVPNPQGLYLEVDADNDLLINYYTKDDVVRRYVAQWSFLLLKQRLLEKHKETFWVKATSKIENGQEYFRYDKIVHTKNPNASLFPQLIEEGIITVDYIMHRKENGTVRDHGFPFKIFPKDLDLLFPEPKTYELI*
GCA_900769725.1	CAAGHS010000032.1	15	RM_type_II	CAAGHS010000032.1_13	MTase_II_00020	MTase_II	14027	15352	-	CAAGHS010000032.1_14026-15352(-)_1	MAYAIDLFCGAGGMSEGLIQAGFHILFSSDINSDVQRTYMNRHEQLGLHQGVNTYFHRGDIRELNGDMIRESIQNLEIFRGQDIPEIDAIFGGPPCQGFSRAGRRDPNDPRNMLFREYVRVISEVRPKYVVLENVTGFTDTRFYGFVGATGHQYEDGELVPDILRNELNLIGYHTLEPRILNAAHYGVPQRRNRIIVMAYRNDMVAPAYPEATHTDETALTITDAISDLIRDDNVRNQIHLGDNEFQVRSREGRTPDINGNTVSSNGIIHNNEVSAHQQIISERFALFREGEDGAALRNRVMSEGIDIANCPALIAHCVEKMGIDAETVVALFRAGNVSKENTDILLTKKNIRTRLDRTRPSATVMTIADDYISPFEPRTFTVRELARMQSFDDSFEFLGKRTTGGLRRRVEVPQYSQVGNAVPPLLAKAIATEIMRVLEV*
GCA_900769725.1	CAAGHS010000032.1	16	SoFic	CAAGHS010000032.1_82	SoFic__SoFic	SoFic	89876	90868	-	CAAGHS010000032.1_89875-90868(-)_1	MQNYIPPYTISNKMLELVSEISEKIGKINSHRELESRPHLRGNNRIQSIHSSLKIEANSLSLAEVRDVINGHLVLGDQKEIQEVKNAYEAYEHIPDINPFSITDLKMIHGIMTYRTVNESGVFRKGDEGVFSGDTCIFVAPPPQMVDSLMNDLFTWMKKSEGVVHPLILSAVFHYEFVFIHPFADGNGRMARLWHTAILYRWRNVFEYIPLESQIEKYQTEYYDAIAQCHVNGNSDSFIEFMLEMIWQILDEVIAQIRKSDSETSEYVKRMLDVMEYDIPYTSNAIMEALGLRSKETLRKNYINPAIELGVIRMTLPDKPNSKNQRYVKQ*
GCA_900769725.1	CAAGHS010000032.1	17	retron_II-A	CAAGHS010000032.1_10	retron_type_II_A3_ndt_cluster42_1	NDT_II-A	10574	11497	-	CAAGHS010000032.1_10573-11497(-)_1	MKEQNTKYNNKDICKIVEEIYQQIYCKFREQYIVVFLCGGASNRDYKSLRDKVRTLLENEKKTLWYKPLKIFYPEDLLIEILNKTKDADLLSYEQFLASNSHVIVIICESAGSLVELGAFTNNEYTVDKVIAAVDKNLAKHKSFIMLGPIKYLKKRNKLNVIEYGQDELDFTKRLSRDIREKNKLSSNKNSMIELTTIVGMHYFIQLLLFFFKTLNSQELVEIIGYISDKEKVVYDDFKILFNAALKLLFQDKKIVKITGEQYSSYKLTNIGFETMKLMITECTRAGLCDRIRVELMHNEFYKSPHS*
GCA_900769725.1	CAAGHS010000032.1	17	retron_II-A	CAAGHS010000032.1_9	retron_II-A3	RT_II-A	9385	10413	-	CAAGHS010000032.1_9384-10413(-)_1	LNIGNSVVLNTLGVPVINSFEHLCEQLSVTEQLLYFLTYKKKYCYFEKKIPKKDKTERTLNVPSLSLKVVQRWILKEILEKIYVSEQAMAFIPHKNGLRENAERHKKNIFLLEMDITNFFGTITEQQVYRLFCNIGYNSKVAGVLVNLCTYDGYLPQGAVTSPYIANLVCYHMDVRINGYCSRKDIVYTRYADDLTFSSNNRTLLNKVEKFIKYIVADEGFKINDKKTRYLSNDVKKTVTGITVNDDSIHVDKKFKKDLRAQIYRSIKLKDYRNNSQILGKIAYVNSIEEGYRDKIFKYITDVITKPEFTGHIDIVNAFNDNKFFPDLPDMMFKEVWESPFD*
GCA_900769725.1	CAAGHS010000035.1	18	PDC-S01	CAAGHS010000035.1_4	PDC-S01_WP_076465573.1	PDC-S01	3624	4898	-	CAAGHS010000035.1_3623-4898(-)_1	MQKRNYLPRLIDTTVTDYLSAFGAVVIEGPKWCGKTWTSAQHCNSEFFLGDPDGNFQNKHLAEMSPRTVLTGSTPRLLDEWQEVPPLWDAVRAEIDVRNAKGQFILTGSATPNRKGILHSGAGRIGRLRMRPMSLFEAGFSSGSISLKDLCRGELSPTITGEVELLKLAQYIVRGGWPGNLTVPEKQAGLMAAEYINAILENDVYRLDGVKLNVHKMRLLLKSLARNESTTATNKTLKNDIKAVDAEDVDDDTISTYLDVFRRLFLLDNQPPFAPGARSSIRTKQAEKRHLADPSLACALLKLSPAGLIQDLETFGFLFEALCERDLRIYANCFDGELYHYRDYRDNEIDAVIELPDKSWCALEIKLGANQIDKAAENLLTINEKIKQADGVPASTLIVVCGLGNAAYQRSDGVFVVPITALKN*
GCA_900769725.1	CAAGHS010000041.1	19	PDC-S01	CAAGHS010000041.1_1	PDC-S01_WP_067088819.1	PDC-S01	2	1135	+	CAAGHS010000041.1_1-1135(+)_1	KRYLLENGVDVDHIIEIALDGIENEELRDPKVCFKYIKDAMKDDGKYYLLLDEVQFMSQFEEVLNSLLRMSNIDVYVTGSNSKFLSSDIVTEFRGRGDEIRIYPLSFAEFYSVYDGDYDDAWDDYMIYGGLPQIVSFQSERQKADYLKNIFANVYLKDVIERNKIQNVDEIGILVDVLASAIGAPTNPSKIANTFASERQMTYANKTISKHIDHLTDAFLISKASRYDIKGRKYIGANLKYYFTDLGLRNARLNFRQQEPTHIMENIVYNELLIRGYNVDVGVVDIFDKDKEGKRVRKQLEVDFVVNQGNQRYYIQVAYDMTSEEKQTQEFNSLRNIPDSFKKIVIVNGSKKPWRNDEGFVIMGMKYFLLNANSLEF*
GCA_900769775.1	CAAGHT010000030.1	1	PD-T4-6	CAAGHT010000030.1_5	PD-T4-6_WP_153359500.1	PD-T4-6	3662	5692	-	CAAGHT010000030.1_3661-5692(-)_1	MDKYVGKRLDGRYEIREIIGVGGMAIVYKAYDNVDDKIVAIKILKDEFTGNDEFLRRFKNESKAIAVLSHPNIVKVFDVSFGDLIQYIVMEYIDGITLKEYIEQQGPLSWNDAVRLTLQILRGLQHAHDKGVVHRDVKPHNIMVLSDGTIKVTDFGIARFARSGQKTITDKAIGSVHYISPEQARGENTDEKADIYSVGVMLYEMITGTLPFQAESAVSVAIMQLQKDPKLPRDINGSIPLGLEQITMHAMQKESSKRYKSAAEMLCDLEEFKKNPAVTFDYDYFVDDSPTKFIPLGDDNKDNTKGGKASANTEDKNHMIPILAGISVTFVIAILIVGFFLVKILILDKKSEEYTVQNYVGLTYNEVQNLPDFNKNYRIEFKYEYSSEHEQGLVYRQEPAADKKIKKGETVTLYVSRGTKIVKVDDVYGMTEAKALSILENINGFKCIIKEEDSATVDKGLVIKTDPQRNSELEIGSTITVYISSGQPEIPVQVPNVVGLTTNDAKSDLEKKGLKVGSIIDANSFNNKGTVVYLTDEEGNKVNANDTVNKGSALNIHVSRGFILAESITVDLPKDFAEKSAYISVWQDNKLLLCSDAAITFEDFEYKYEFKNLEITKKDAVLTIKVSENKLKGDGFDTGEVYSVLQIQITNNSVPEYGIKFNHDQFTYPRVTATEP*
GCA_900769775.1	CAAGHT010000167.1	2	SoFic	CAAGHT010000167.1_1	SoFic__SoFic	SoFic	132	1364	+	CAAGHT010000167.1_131-1364(+)_1	MSYKELKSLYYGNNEIYAQEYLNRLNSEETIRINFQIGQNQAFFVQNAEVMMLAYKIAKADKEISKLCDMLPGVAIDQYSKKCLIDEIVITNKIEGVHSSRKEIGEALDILETQSKAKGKRKRFISLVNKYLKLIKNEPISLESCKDIRDIYDEVFLEEVISEEPNNKPDGKIFRKESVSVYSETDKVIHMGLTPESKIVEAVTLALQFLNDESIEELFRICIFHYLIEYIHPFYDGNGRLGRFILSYGISNVLSPLISFRISETIKENINAYYKAFKTCNDQRNLGDLTPFLLMQLGMLLSSMEELKKSLQEKSATWDKYKEMIKSHCNDFELLRLYNFLIQAALFSEKGISMLELQENMKKSQYIIKGLFDKIPEDMIVVKKKSNYKFYSINLETLNKIILEESIENL*
GCA_900769795.1	CAAGHZ010000081.1	1	DMS_other	CAAGHZ010000081.1_4	DndA_00001	DndA	3076	4242	-	CAAGHZ010000081.1_3075-4242(-)_1	MTKRIYVDNAATTKVSPEVLDAMLPYYTEHFGNPSSIYAEGRAVKTAVEAAREQVAKAIGADPKEIYFTGSGSEADNWAIRSAAMTLKNKGKHIITSAVEHHAVLHTCQDLEKQGFEVTYLPVDEFGMVSARDVKAAIKDTTILITIMFANNEIGTIMPISEIGKIAKEADVVFHTDAVQAIGMVPIDVKELNIDMLSLTGHKFHGPKGSGALYVRKGIKLNSFITGGAQERMRRAGTENVAGIVGLGKAIEMATANIEEKQKNLKTLRDAYIKKVLETVPYSRLNGHPTERLAGNANISFDFIEGEGLLLCLDMKGICASSGSACTSGSLDPSHVLLATGLKHEQAHGSLRVTFGEDNTLEDVDYIVSAVAEIVERLRMMSPLYENK*
GCA_900769795.1	CAAGHZ010000081.1	1	DMS_other	CAAGHZ010000081.1_7	Control_protein_00002	Control_protein	5805	6035	+	CAAGHZ010000081.1_5804-6035(+)_1	MNKDTELKIGQNIRDAREKAKMTQDVLAAKLQLRGCDITRSALAKIEVGQRHLYPDEILHIKEILNVDFESIFYGG*
GCA_900769945.1	CAAGIO010000007.1	1	PDC-S02	CAAGIO010000007.1_16	PDC-S02_WP_080642564.1	PDC-S02	22275	23450	+	CAAGIO010000007.1_22274-23450(+)_1	MSNIQLAITDPEYKQWISNIEKRFRQQQIKAAVQVNSSKIEFYWSLGRDICEMHVEERWGESVIKQLSEDLRLAIDEAKGLTPGNLYYCKRFYSLYNQLFEKVPQVGEIFHYSLRNETQRSELQIVPQVGEIFKPLHAITENRMLPLNIFAIPWGHHKIILDRYESEPMKALFYAAKTLEHSWSRAVLENMMGDKGKDNGLYERQGKAVNNFPATMPYPTGDLAAEIISDPLNMSFLKLKTKYDEHTLKQALIRHVNDLLMSLGTGFAYIRNEYLLSVAGKEQFSDLLFYNTKLHAYVVVEVKITEFESSYLGQLSGYMSLVNHILKDEIDRPTIGLLICRSKNNVFAQYCLEGYNQPIAITAYEGIQILPENFNDTLPSIEELEAEIEKQ*
GCA_900769945.1	CAAGIO010000007.1	2	PDC-S07	CAAGIO010000007.1_18	PDC-S07_WP_110056698.1	PDC-S07	26782	27180	+	CAAGIO010000007.1_26781-27180(+)_1	MIETLKKIQVVAAIIIQDGKLFATQRGYGEWKDWWEFPGRKIESGETPKDALKREIREELATEINVGKLLKTVEYDYPQFHLTMYCYLCSIVCGRLSLLEHEDARWLAKEHLYSVKWLPADSELVPLIAEML*
GCA_900769945.1	CAAGIO010000007.1	3	RM_type_IV	CAAGIO010000007.1_17	mREase_IV_00005	mREase_IV	23621	26776	+	CAAGIO010000007.1_23620-26776(+)_1	MNISTSIYEQIINQLFKIKLDEIDEERFYIGRKSISKSDAVHILSKYLQHLIEIAFIGTADEQDTDKYTDFVNSVIKTLGKEFNVEDTELDLIDAQKNILTSIVDRTCCDYPDIEEHIKSITPITTLSHSALFFGGRGPADMESELNREILCADEICWVVSFIKTSGLNLLWNSLRKFTSEGKRLRVITTTYTGATDFDAVARLAKLPNTEVKISYDGTQDRLHAKSYIFLRNSGFHTAYIGSSNLSCYALKDGKEWNFKATQFELPHVIEDVRNSFEVYWCDSTFEKYEPDVDDERLKKALGADWETPLLDFSALDLMRAKDYQQEILEKLDVERNIHNHFRNLVVAATGTGKTVIAAFDFKRYREANPNCHFLFIAHRQEILRQAMQTFRIVLEDPNFGSIWDGMNEPSNYQHVFASKDTLRNRIDTIKLTSDYYDYMIVDEVHHIVAPTYVKLIEYFKPHILLGLTATPERTNENEDIKKYFDDHISAEIRLPAALNAGLLAPFHYYGIPDNVDLSEVKWSGHGYDVAELSRIYTQNDFRTGLILKKMQEYIGNSRLHKVRALCFCVDKEHAKFMNAKFTLAGLKTDVLTSDDNNQHRRIVKQRLQSGAINYLFVVDLFNEGVDIPEIDTVLFLRPTESATVFLQQFGRGLRLHKGKDHLTVLDFVGHSRAEFSYKDRFESLIGRHSRDILTEVKEGFQNAPFGCKIILEEKAKEEIIANIEGYLRSMNKNRIIKEIASYHETFRDSFSLSGFLDYSHIPFHKIYGSMTWGELCKEAGVCDNVSPNASLIKYAVTKKWLATDSYSYFSQLIKFVDCGFLCDTNTFSEYERRCAVMFYYDLFDKANNYGSIEEMFNDLATDELFIHELKEVLKYLCDRCSAPEKEDNSVYKEWNPLRLHGVYTKAQIQAALGLSTLERKSPSREGVERLKSIKLEAMYVDVIKKREEGSMTAYKDYAMNREFFHWETQNRVREGSREAEAYRKGENNMLLFVRQQAEHPDYKCRMGFVYLGQVTMKSIEGSKPMQIVWHLDTPMSEATYAFASQYKAIG*
GCA_900769945.1	CAAGIO010000009.1	4	AbiD	CAAGIO010000009.1_30	AbiD	AbiD	32313	33263	-	CAAGIO010000009.1_32312-33263(-)_1	MIYNKKPLTLQEQVNKLNSRGLLIDDKLLAIRYLSNISYYRLRAYTYPFQDNINPSADHKFLRSDIHFSDIIDLYCFDRRLRSLIFNAIEKIEVAVRAKIVQTYCESTGSSHWFNDKSLYKEKEVTDKNGNNTTAFDLLMADIESEIKRSNEDFIKHYNNKYDTPVMPPAWMTLEVLSLGTLSRMYQLLRKSPEKKAIAKAFGLNNDMVLANWLHAIAVWRNCCAHHSRIWNRRCIINVQMPTHTDFPFLDRNISRTLHPNKVFTALCCIIYISNIISPNSDFKRNILSIIGDGGNLLNLQEMGFPQKWKSLDVWK*
GCA_900769945.1	CAAGIO010000009.1	5	DMS_other	CAAGIO010000009.1_34	DrmD_00002	DrmD	38394	41264	-	CAAGIO010000009.1_38393-41264(-)_1	MTHYTPYQLKYMAWELSRRRNPSSDDKFVGVLSEAKVDLNPHQVEAALFAFRSPLSRGAILADEVGLGKTIEAALVVSQKWAERKRHILVICPATLRKQWSIELEDKFYLPTMILERKNFNKILNDTYSNPFDTSDSVVICSYAFARKNILHINRVQWDLVVLDEAHALRNVYKNNKTGTAIRLGLQPFKKILLTATPLQNDIKELYGLISIIDDNYFGSISSFASQYNKVALRDEKTYVELRNRILPIVHRTLRSQVQAYVKYTNRIPLVQEYYPTSDEIALTELINEYLERPKSYGVPNSQRTLITLILYKLLASSSFAIAGTLQTIIERLERLLSNEEPVENEPMTDDPELDEQLEEWLDEDDEEFDDEEERLELTQDDIKNIKQEIFDLRIIHELALKINANSKGECLLKALKLGFKNMKSMGAPQKALIFTESRRTQQYIFELLEKNGYAGKVVLFNGTNTDEKSKEIYNAWLEKHKGTSRVTGSKTADKRLALVDYFRDNAEIMIATEAAAEGINLQFCSLVVNYDLPWNPQRVEQRIGRCHRYGQKYDVVVVNFINKANHADQRVYELLDQKFNLFKGVFGVSDEVLGSIGNVVDFEKRILAIYQKCRTTEEIDAAFDHLQEELKDNIDENLAQTRASLFENFDEEVIEKLRLRETTEQERMDAYNRLLWQLTLGVLGRRAKVSTSGKYSFLLELSPIPGVERGIYTISKEDNVANNYRISHPLAKWVIEKAKSENTPAATVVFEYSKNERIISLIKQHIGETGMLKLRIVRYNSLQEVEEHIVVAATDANGEAMEDEFVRRLLTLSARIEKGDVGDSTKVSELLEKKQSDLSELLESRNADLIAEEIVKIENWAEDNRKALQQQLNDLDKAIDEKNDEFMRERNVRKKLEIQREKDALNERRDSAWRDYDQQRRELKQKKNEFIAELRNLADAHSEVVDEFTINWKIE*
GCA_900769945.1	CAAGIO010000009.1	6	RM_type_III	CAAGIO010000009.1_32	REase_III_00005	REase_III	33744	36458	-	CAAGIO010000009.1_33743-36458(-)_1	MAKKTKEISIEDFLRDNLQSTLREELGRKSIERTEMPEYFGTSLNPYMKLRPYQREAFQYFINYWENDWDGKAYKPQLLFHMATGSGKTLIMAGVILYLYEKGYRNFLFFVNSGNVIEKTKDNFFNTASSKYLFASQINIGNKVVEVRQVYNFQSADENCINLCLTTIQGLHTDLNTPKENAVTIDDFKDKRVVLIADEAHHINTATKKGDQPELPMLPGLDSIEDWGGSDDWETTVMAIFNSNDANVLLEFTATEDFANPAIADKYKDKVLFDYPLKKFREDGYSKDIRTLQSDLQPIDRAVQAVILSQFRRKLASSIRQDIKPVVMFKSKTISANKAFHDEFVQTIKHLNVETLQRIKDNAREDMLDAFTYFEQQGILLENLLLELQEDFKEENLLLVDGNTITPQKQQQLNSLEAKDNEFRAVFAVDMLNEGWDVLNLYDIVRMYDTRDAKNGVVGKTTNQEAQLIGRGARLMPFTDKPEGQLTANDSAVEYKSKRKFDGDLGNNLRYLETLHYHSAANSRYIQELNTALVQTGIISEKSKEITERMKESFKKTRLYTDGYVFSNNQESRLQNEEVTDIGTNILNKTFTVRISTGEMQSSEIFSKPSTSETVTLKQHTYELGEFGRNVLRCALNRFECFKYNVLSEVYPNLKSIKEFIESASYLAKIKVTVYGREDVVNNLTQKQKLFTVVEVLRQIEPMLSTGGIITVGSKRFNSKQFRDVFRTEHRYKVTPGGADKEEGVSMKETTNIYLRLDLSTAEWYIYDDNFGTSEEKYLIKYIDEIMPKLQEKYSEVYLVRNYKELKVYAFDDGRATEPDFILFMRRKGEEEKYDNLQIFIEPKGEHLRSADKWKEAFELSIHDKAEIHFETPNDKFIIWGMPFFTNDRRQEFEKAMKESFGID*
GCA_900769945.1	CAAGIO010000009.1	6	RM_type_III	CAAGIO010000009.1_33	MTase_III_00004	MTase_III	36462	38384	-	CAAGIO010000009.1_36461-38384(-)_1	MNYLSLFNELEQLLRNESAYCSEDGILLKNAIIEAALALRPSLIKLLLSHDGLKRNFFTEIDGVLVFDKIKFQKFVMNKRFLPDSYTSFKNKIGLTTEDGDFISDSREVVLSWPYKDCVLEGGQTKEDAKRNEVFWNEILAPDEINRLTEPKALTAFRRFDSEGEHEVSEVSMQDNFIIKGNNLLALHTLKKKYCGKVNVICIDPPYYFTKAKDSDSFNYNSNFRLSTWLTFMHNRLTVAKELLAPGGVIFCHIKEDAIHWLKVLMEDVFKVENFVETFIWRCTDNPDSLSKKSRSAVEYILCYEVPKNSARQYNGKETDNGDAPLLNSGNSVHELKFKPGTIRFNISDGEYAPSKPERVELVTPVIVKNRLNENEVILKGEFKWGQPMLDEEIEKGTYFIVKTEKFSIRFQRKEGSLMAPEKYFDEQYLSKAIGVGSNEDATTHLANMGIDFKFSKPESVVAFLLRAVSKPGDIVLDFFIGSGTTAAVAMKMGRRFIGIDQMDYIKTATCKRLQKVIGGEQGGVSQSVNWQGGGSFVYCELAAANQTFVDEIYSAESTDELKKIWERMQQSGFLSWKVEPKQFDENAKAFEELSLDDQKLFLVECLDKNLLYIPLSEVDNDEFGLDLKDRELTRKFYTM*
GCA_900769945.1	CAAGIO010000015.1	7	PDC-S57	CAAGIO010000015.1_10	PDC-S57_WP_173639931.1	PDC-S57	11002	11631	-	CAAGIO010000015.1_11001-11631(-)_1	MEYGIVYLLTNPVMPGLVKIGMTTQEDIDKRMKELYTTGVPVPFECKFACKVKKSDCLKIEKALHKAFDPQRVNQNREFFRINVEQAQAILELFHHEDVTENVSEEIQNDLTDEDKAASSKAQAKRPPLNFYEMGLQKGDVLVWKDDPSISVTILSERKVCYEGEETSISALSAKLKGYQVKHIQPTPHWLFNERLLSEIYDETYPFEE*
GCA_900769945.1	CAAGIO010000019.1	8	PDC-S08	CAAGIO010000019.1_19	PDC-S08_WP_202707215.1	PDC-S08	21782	22702	+	CAAGIO010000019.1_21781-22702(+)_1	MIDLTDVLVVGVTARALFNLEKENEIFEREGVRRYREYQDANQDVPLEVGTAFYLVKSLLNLNNIANKPVVEVVVMSRNSPETGIRILKSIEKHGLDITRLAFTGGEPMSPYIDAFGVDLFLSKDEKSVQAVIDSQSNCAAALIYEPPVGFNADDNKVKIAFDADAVLFSEEAELLYKKNGIEFFHRYEDEHKDVPLPEGPFAKLLMKLSKIQSCLPVAVEESPLRLAIVSARSAPAHMRVINTLKKWGVYVNEVYFLGGMPKDKVLKAFGAQIFFDDQECHLQSSSRVVPSGRVPYSSDSPMNNL*
GCA_900769945.1	CAAGIO010000019.1	9	cas_type_II-C	CAAGIO010000019.1_73	cd09643	Cas9	94502	98956	+	CAAGIO010000019.1_94501-98956(+)_1	MKKILGLDLGTNSIGWAVVKEAETADEHSSIVKLGVRVNPLTVDELTNFEKGKSITTNADRTLKRSMRRNLQRYKLRREHLIEILKANGFISDETILSENGNRTTFETYRLRAKAATDEISLEEFALVLLMINKKRGYKSSRKAKNTEGSRKAKNTEEGKLIDGMEIAQRLYDENLTPGQLSLELLKSGKKYLPDFYRSDLQAEFDKVWNFQSQFYSFLTNDLKDELKGKNEKATWAICAPSKDKNAEDSRFVWHWKETESIWNEEAASNETVEVDKTLIGAKRSGTTVEQKVENFEWRSKALSEKLSPEQLIVVFQKINGQINNASGYLGDISDRSKELYFNHQTVGQYQMAQLDKNPNYSLKNQVFYRQDYLNEFETIWETQAKFHKELTPELKKEIRDVVIFYQRPLKSQKGLISFCEFESRQIEVEVDGKKKLKTIGCRVCPKSSPLFQEFKIWQRLNDVEVSGMIVPNQQLDLFGFSKDNTYGKRRLLQEEKEMLFAELNCKEKLSKKEVLNLLFPMQKDVDMNFKELDGNRTQAQLFQAYQTIAERSGHDVEDLLKKSAIEMLNCVSDIFCTIGINTDILTFNSALEGKEFEQQPMFRLWHLLYSFEGDNSAIGNEKLIEKLHDTFGFEKEYAAVLANVVFKDAGDYSSLSTKAIRKILPHLKDGNDYSVACEYAGYRHSKHSLTKEEIQNKVLKDKLELLPRNSLRNPVVEKILNQMINVVNGIVSEYGKPDEIRIELARELKKSAKEREELSKSINETTRLHEELVKKLQNEFGLSHVSRNDIIRYKLYMELESNGYKTLYTNTYIPREKLFSKEFDIEHIIPQAKLFDDSFSNKTLEARQANLDKSNTTAFDYVASKYGDEIANGEYKTRIESLYKDGKISKTKRDKLLMKEADIPSGFINRDLRDSQYIAKKAREILEELVRFVVPTTGSITDRLRDDWQLVDVMQELNWKKYEQLGMTEIIEGRDGQRIRRIKDWTKRNDHRHHAMDALTIAFTKRSFIQYLNNLNARVQKGVYDWIDLDMVEIANLSKEDKTKEIYAIERKELYRDNHGKLRFYPPMPLNEFRTEAKRQLENTLISIKAKNKVVTRNINISKKKSGANKKVQLTPRGQLHLETIYGSSKRYVTKEEKVNASFDADKIQTVASQRYREALSARLNQFGGDAKKAFTGKNSLEKNPIWLNVQHTDKVPEKVKTVGFETIYTIRKEVSPDLKLDKVVDTHVRQILQARLDEFGGDAKKAFSNLTENPIWLNKEKGISIKRVTITGISNGEPLHSKRDKDGNLILDNEGAKQPVDFVNTGNNHHVAIYRKPKLDKNNQPVLDENGDIVYELDENVVSFYEATTRATLGLPIIDKDYKKEEGWQFQFTMKQNEYFVFPRYDADGNMTFNPLEHDEAWFKNPENYAEISPNLFRVQKIATKNYFFRHHLETTVAEPKELKGITYKPQLGLNGIGKDGNAIIIKVRVNHIGQIVYVGEY*
GCA_900769945.1	CAAGIO010000019.1	9	cas_type_II-C	CAAGIO010000019.1_74	Cas1_II_WP_078484493.1	Cas1_II	98975	99904	+	CAAGIO010000019.1_98974-99904(+)_1	MIKRTLCFSNPAYLSLKNAQLVIRLPDAEMSEDTEHVRTEAVRTIPIEDVGFVVLDNKQITITQGLMEALLDNNCALITCDSSHLPVGLLLPLCGNTLQNERFRSQIEASLPLQKQLWQQTISSKIRNQAAVLSEMRGIDAANMLKWADDVRSGDADNKEARAAVYYWQHAFPQVEGFLRDREGVPPNNLLNYGYAILRAVVARALVSSGLLPTFGMHHHNRYNAYCLADDVMEPYRPYIDRLVMQLFDSGCDCAVLTKELKTQLLQIPVLDVVINGKRSPLMNAVTTTTASLQRCYSGEIRKIIYPEM*
GCA_900769945.1	CAAGIO010000019.1	9	cas_type_II-C	CAAGIO010000019.1_75	Cas2_II_WP_167337171.1	Cas2_II	99904	100236	+	CAAGIO010000019.1_99903-100236(+)_1	MERLSEYRIMWVMVFFDLPTETKKERKAASDFRKKLQNDGFTMFQFSIYLRHCSSMENAEVHIKRVKMSLPEYGSVGIMCVTDKQFGSMELFYNRKTSNPGTPGQQLELF*
GCA_900769945.1	CAAGIO010000022.1	10	AbiE	CAAGIO010000022.1_69	AbiEi_WP_022933255.1	AbiEi	78626	79267	+	CAAGIO010000022.1_78625-79267(+)_1	MNIDVIKKIRNTPISGEELVAMLGDYKSPTMKLSQMEKSGEVIRLKRGLYVIDGSVLGYPPSAPICSNHIYGPSYLSRHWALSYYGLIPERVYELTAVCFKRTRTFENKLGRFSYRQVPEDYYPIGIKTEKYDGATFMVASPEKALCDMILTDSYVPCLSMAALHTYLEEDIRLDMDELGSFDIDILSLCAQCGRKSRTIENLIKIIKRYESV*
GCA_900769945.1	CAAGIO010000022.1	10	AbiE	CAAGIO010000022.1_70	AbiEii_WP_045959881.1	AbiEii	79254	80081	+	CAAGIO010000022.1_79253-80081(+)_1	MNRFDELVEGYRTQGDKALGNAQREVMQKVALAGLSRGGFFKHAAFYGGTCLRIFHKLRRYSEDMDFSLIKKDDTIHIENFFQPIVDEFKAIGMPVEIVKKDKKTFGRVESAFLKENTEAYDIKFQTRKTLKVKIELDTDPPLHFSTEHKLLFEPYSFSVNCFVLPDLFAGKMHALVYRSWQRRIKGRDWYDFEWYVRHRVPLDFRHLSERIREFNGSDISKEMFLQQLREKLGNTDINLVKQDVLPYVDDAHELDIWSNDYFLQIADMVEFAPI*
GCA_900769945.1	CAAGIO010000022.1	11	PDC-M15	CAAGIO010000022.1_76	PDC-M15A_WP_018278665.1	PDC-M15A	84394	85056	+	CAAGIO010000022.1_84393-85056(+)_1	MLHSKYAQKETYEDPKTSSIFENLMLLPDNVFWSILKASCFFNNKMLSNSGRLLFYNFWPHWDNNSSYVEPDLFIRFEEFDVIIEAKYGDYGGQYLKQWNQELTAYDNEYGKEEKPVIFIAVDGNMSMNVEEITIRGKKFHIFKCNWLSLLIATNKYKGELKKISVPDMNISATLRLLDNIILAFNINGVYNIDWFNSMATEKNIINPSSTDNIKKYFII*
GCA_900769945.1	CAAGIO010000022.1	11	PDC-M15	CAAGIO010000022.1_77	PDC-M15B_WP_231555654.1	PDC-M15B	85053	85742	+	CAAGIO010000022.1_85052-85742(+)_1	MKKEIDNIFVDVRNAFRLLTRYQKRVLNIVNYIREQTPYTDMWGSKNWYSYEIKSRRNSPDKKYAKLNVFKDMWGLDFLYGHFFEYYFGRTKIGRHTIEMSIFQVSDDGYFISNDENKHMTDISSYANSEISHSYIVFNVSVYTTKQSQLRLHDPDRPEEDRKNFLTRFLESSKDKIITSTDKEHTILKKYEMQQFSSQSEADKVIRDFAKLILDNTGVRIFKESFYRD*
GCA_900769945.1	CAAGIO010000028.1	12	SoFic	CAAGIO010000028.1_2	SoFic__SoFic	SoFic	1999	3066	-	CAAGIO010000028.1_1998-3066(-)_1	MKKLELLYNQWRALQPLSARKQYLLSQRFTVDYNFNSNHIEGNTLTYGQTELLLLLGKVSGEGDLKDFADMKASQVSFEMMRESVNLKDTPLNQNFIRQLHKVLLREDYTVYRTLPNGVQTSFVIHAGEYKTRPNSVITRYGDRFEYASPEETPALMTDLVDWYNKAEQSGEYSPVELAALFHYRYIRIHPFEDGNGRIARMLVNYILARHNWPMIVVRTRNKQKYLEALHQSDIKTGSSPEEGAHASLKHISAFLSFFTKMVESELKYNIDFATETSPNVWWYDGQKIVFRSPSSALILRAIDNAPNITIDEIAQKVGIVPRAVKKQLSSMVEKGYIQRRDVDKSWYVFASQSV*
GCA_900769945.1	CAAGIO010000033.1	13	RM_type_II	CAAGIO010000033.1_23	REase_II_00052	REase_II	29172	29870	-	CAAGIO010000033.1_29171-29870(-)_1	MAKEETKRYSLDFGKKERVLNYACQTYQLSRPNKVGAVMALIRECQPQTIQEWEQWYFENATTDGKNSFKITRESLSELGERLYCKITEVVVPEWEEAFKQLTRQDCIDYIYNLTINRTYDGYLREKSVVNDGLAKLFPELIFEETDPELDHAGDIDYIARIGNNALGIQIKPITAKANFGSYSLTERMKASFADFTEKFGGKVFVVFSLDKEIANKEVVDEIRKEIERLKQ*
GCA_900769945.1	CAAGIO010000033.1	13	RM_type_II	CAAGIO010000033.1_24	MTase_II_00045	MTase_II	29873	31147	-	CAAGIO010000033.1_29872-31147(-)_1	MTNTQHVIINGDSRKMNDLQDKSIHLIITSPPYWQLKDYGVENQIGFNDTYEQYVNNLNLVWKECHRVLHDGCRLCVNIGDQFARSVYYGRYKVIPIHSEIIRFCENIGFDFMGQIIWQKATTMNTTGGGAVMGSFPYPRNGIVKLDFEYILIFKKHGNAPKPTAEQKAQSAMTNEEWNTYFSGHWLFNGVKQDKHLAMFPEELPKRLIKMFSFPQETILDPFMGSGTTASVARMLGRNSVGYEINPDYIPIIKERIGSNSLIDSFNIDFKKQNIIIDIEEEISRLPYYFVDAHKTDKKVDVKKLQFGSKIDKDSSSKRVELFSVKDVVSPELILLNNNLTVRLIGVKQNPSVNGMATDYLLSKFKGKKVFLTYDEVKYDSDNHLMVYMYLENKTFINAHLIKNKLALVDESIDYKYKNKFLNL*
GCA_900769945.1	CAAGIO010000038.1	14	PDC-S39	CAAGIO010000038.1_5	PDC-S39_WP_191556434.1	PDC-S39	3074	4846	-	CAAGIO010000038.1_3073-4846(-)_1	MNTLKEALMLFDNPEKKHFHYFDVYNAIAQLPEEITTSFEAQAEYLAMSFQDNTGEKHWNTYLGPTTKWVRKDTGEEVLQPDISFIKPEHITYWERRASETANPLMSMRYSGLVLDFKKKVTGDKPDYRTIILPYIEAVIKCVEDDYVVHEVEGYFKMERALQMSASINNTQLFEKAQQVLWDYDHKHGKDESPGLWGRHFKIMITYQERYGRFEETLVKENEERFNRIESQALLDGGKTDRFAHILGEETDLLCEYYHKKGVNLKIKEYLDRELVVIKKSFDLRGGMWAHAMLQTMQSKYRKYHFFKEANNLYIDIQDWGKKALADMQGHEFSVPIDNEQLEVYLNDFLSGTPKEVFVKYLFQNIPNQDVERQRQKEEAEQSPLLDMIRTTIYDINGSPINNVGVGEDSEYQKLMYGMYRRMLITAIFLRLEVTKMIEQGKLSLEIVLDSFKGSPLIAEEQYGLFERGMKAYFEEDYIVACHLLIPQFESAIRRMVAMCGGEILQSDRDPKDGNRYISLDGLLDSEEAKNRLKEDVQTYFKNLFTEHNGWNLRNLTSHGLLQTSGFNSIVADRIVHAFVLLSQLEFTEK*
GCA_900769955.1	CAAGIP010000016.1	1	PDC-S07	CAAGIP010000016.1_4	PDC-S07_WP_110056698.1	PDC-S07	3049	3447	+	CAAGIP010000016.1_3048-3447(+)_1	MNERITTCGVIIKDRRVLVAKRSVGESTNNLWEFVGGKNRWGESEEETLIREFQEELGINVRVGDALCTSDFFNKDTLYHLKAYLVYPESEDFTLSVHSEFRYVFSDELMALEFVPSDRKVCEHIISARLID*
GCA_900769955.1	CAAGIP010000062.1	2	wadjet_other	CAAGIP010000062.1_1	JetA1_00003	JetA	3	1517	+	CAAGIP010000062.1_2-1517(+)_1	QLPNTAPDRMEMIITEEAGIRLLRARSAPLVIAFLYSVFRKDSVSEVSYDEFCIKLEEFLSEHVSEESAIEDDLASDDSSIVFQDLSSRVRSYAEDWFSEKKRYIYRYYNQNKEEMIRPSPSIIRLFAYLDSIMEADMITTESSFNYILSQLRNLSLNIKENPEERIRELKEKIREAEAEIAEIEATGRVRTYDSRKVTEYLTDLRRRSRDMLGEFAQVEENFRDIMTEISRKQASDDLSSRKVLSYSLSLHRELYSSPQGQSFDGFWNYMSRSREDEITNLGEDIISSLHENGIDYDASFLLTLRKTLYAAGSRIVDRNHMLTERMSRVMAQSGRSDRKGLEKLFAEIKAKGASLLLSGKIPSSGDFMMADDIKPSLSFPLSRTLQTRSEVRTSSVIAFDEGGSSAESILSLRNEFSVDENALWDNVMDYARAKGGKHFTLKELTDSYPITKGLEEIVAYISVLREKAKEVILSDEEAELIAYSWMNGRRYGVTLPKVTIELW*
GCA_900769955.1	CAAGIP010000062.1	2	wadjet_other	CAAGIP010000062.1_2	JetB1_00020	JetB	1547	2140	+	CAAGIP010000062.1_1546-2140(+)_1	VKLLKGPLYESEDRKTWSILIRFRDNLEAYFRVIGLHVVTEEEDGYAYLEQVKDSVEKGMENEDEAAEELPRLIRKVPFSYTMSMLLVLLRQEYEKFASSMNESRYPILRKSEIMGLIRSFREEASDMTKFSDDADRMIRQLCQLTYLRTGEVLSSARISDDAEFEISPIIKSKIDVTFMREMLSRMNRTERKENEE*
GCA_900769955.1	CAAGIP010000077.1	3	AbiL	CAAGIP010000077.1_22	AbiLi-1	AbiLi	21702	23075	+	CAAGIP010000077.1_21701-23075(+)_1	MLTGFSVQNYKSFRNEERISFEASKITRHKEHVIQCHGKRILKSGLIFGANAGGKSNLVSAMGFSREIIIKGLDKVDLSRCHFRIDGDMYLKPAVFEYRIIVDQSEYSYGIAISYSEKVILSEWLVEIHENDRETYIFNRRIDDGVSVAESEISFDDPNERLRMDFCLEAFGRNISQAYKSKTLLNDIALRFNESAGVFAKIRRVYEWFAGMLIITPDLRFGALNEIASDDISKALFSGAMSYFDTGIESIENEIRQMDFDKLLQNMPFEEAEKIKVAVSNAACSHPVTFRINNQVFILRKDKSGNIVYNRLLLNHGNSDDMFEYDDESDGTKRLFDLLPLLYMKDDAKVIIVDEIDRSLHTNLTRRFLERFYDIHEGRKCQLIATTHDSNLLDLDLLRQDEIWFVEREEDHSSRIFSLNRFRERFDKRIDREYLLGRYGAIPVFDVRFMAEEMYEK*
GCA_900769955.1	CAAGIP010000077.1	3	AbiL	CAAGIP010000077.1_23	AbiLii-1	AbiLii	23065	23946	+	CAAGIP010000077.1_23064-23946(+)_1	MKNEFRLSSKAFQRETDAEKVEPQKIIFLSVEGNVTEREYFEGISRNRKRLGINALIDVQVLRRHSKDTNSAPKQVIELLEEYLQLRDSGKASILNDIPKKIVHEYGSDFVKRYLEGDKGITKSERVRFTTDLSKIGYDLEYRKYLSKYNSDLDEFAILIDRDLHTHSESNMRDCIKYCFERHYDCYIVNPCFEFWLLLHLCDVNTEYAEMMDEIQMNSKVSGNHTFVSREVSLRAHHGKSNIGFETNYLPFIDSAIERARVFASDEEELIDNVGTNVWKLLEKMKAFSRLQG*
GCA_900769955.1	CAAGIP010000094.1	4	HEC-01	CAAGIP010000094.1_7	HEC-01A_WP_105482478.1	HEC-01A	6247	7473	+	CAAGIP010000094.1_6246-7473(+)_1	MGKILGINIRNFGVLKDIRMGKLLSYQEGQELGNMVAIIGPSGNGKSTLADAFGFLSDCLATDVETACDSNNRGGYEQLVSQGAKEPIHFEIYFRENNNSSPITYELTIAADRNGRPYVKEERLRQRRLRQKIGRPLSFLYLTNGKGYVFEGKDGGQDDESNEITGKKVEVELTEPRKLGIVTLGTMKQYTRVEKFLLFLRSWYLCYFSPDKARQIQTSQPTPYLDRTGSNLNNVAQYMYRENPNDFSRILTDIQNKLPDIDRITPVKLANGQIVLQFWQKGFKAPFYSPRMSDGTLKLFAYYLLLHEKNPRQLVFVEEPENGLYHQYLADLSMEMNRSTGSGYSKQLFVSTHSPFFVNSLEPQQVWVLEKGKDGFSHIKCAAEYEFVSDLVREGAPMGDLWYSRYFG*
GCA_900769955.1	CAAGIP010000094.1	4	HEC-01	CAAGIP010000094.1_8	HEC-01B_WP_118569729.1	HEC-01B	7486	8145	+	CAAGIP010000094.1_7485-8145(+)_1	MHFQFLIEDQSGQILIEQLMQKVQSEHPDITCNYKAFRGIGGFTKKNTVKETKDGKLLNDLSTYLAGFDRSLKHIDAAVFIIVDNDDRDTASFRNELESVAKSRNITVDHVFCIAVEEIEAWLLGDQSALLKAYPQASTSRLRSYVQDKICGTWEILADAIYPGGISKMKKDNPAYTGIGRKKCEWAREIGKYMDLHNNKSPSFNYFVTEVQKRAGKAL*
GCA_900769955.1	CAAGIP010000142.1	5	AbiL	CAAGIP010000142.1_31	AbiLi-1	AbiLi	27016	28257	+	CAAGIP010000142.1_27015-28257(+)_1	MLLNMTIANFKSVKSPQTISFEALKDNRQNPAKVVEITEKLKAIKTSAIIGPNGAGKSSFVRALEVLNRVVTAPEENENPLAGALTGTVFAYGVDKTTPAVITIEVLLDKGKGTEEEPTVIALYTLAASKDKIFEETLYHSYNGSKKLMFERKYDESDNTYAYRYGKMYRGEKKRLAARIPDSASFLGWAARKGGETCSMLYSWFTDSLHILPMGVSAATESYIARMLTEHPSWKEQLTNFFWAMDITDIRRVGVRDDGKVTFTHVYINDKKADGYSNLFTLESLSLRRLTLLAVAFFECFTSHKTLVIDDFGMLLHPDVLCHLVEIFESCNKESQMLVVDCNPSLLKEGLLRKDAIWFAEKNHESSTTYFSLADFKVKRGKTLTREKYLQGAFGALPITSEFYFQDSEKEEK*
GCA_900769955.1	CAAGIP010000142.1	5	AbiL	CAAGIP010000142.1_32	AbiLii-1	AbiLii	28257	28886	+	CAAGIP010000142.1_28256-28886(+)_1	MAQRKRKSTPSLGTLLLVTATEAEAIFFSQMRKDCRFSNLTVIHSGAKTLKEHINFTAKAKFRDRFDTAFALFGFDDVNTNMAEVKQAEEECASKRISLCYFNPSFHLWIYLHLAKPSSFIIASEPMEKALADKIPGYAMTSEYLMTKGLNLHMTLFPRHAVADLNAREYNKIALSATGFAATNMPSLNAAITEICGQADMSHNTKVFK*
GCA_900769955.1	CAAGIP010000153.1	6	PDC-S01	CAAGIP010000153.1_51	PDC-S01_WP_099993690.1	PDC-S01	48273	49613	-	CAAGIP010000153.1_48272-49613(-)_1	MSGNVFRRKIYDKILDWKNNKSNKYSLLIKGARRVGKSTIAEEFAKNEFRSYVMIDFAHTSKAIIELFDDTYDLDLFFLKLQQFTKTKLFENESVIILDEIQLCPKARQAIKYLVADGRYRYIETGSLLSLRKNTKDILIPSEEYKISMYPMDFEEFLWAIGDNLTADTIKLLLKTKKPAGNSMHRELMRIFRLYMLIGGMPQAIETYLEENNLCSVDETKRAIVDLYEEDFTKIDSTGMAGDIFDSIPASLTGNTSRYVYSNAREGIRSDHIHRVLPDMLSSYTVNIAYHSNNPGVGMALEKDPERFKLFISDVGLFITLAYKDKDYTENIIYNKLLSDKLEANLGYVYENAVAQILISKGYNLFYYTMQSETSNHLHEIDFLISSGTKICPIEVKSGNYKAHKSLDDFCIRFSARIGEKYIVHTKDLKRENGVTYIPVYMLPFL*
GCA_900769955.1	CAAGIP010000155.1	7	PDC-S01	CAAGIP010000155.1_2	PDC-S01_WP_015504585.1	PDC-S01	719	2071	-	CAAGIP010000155.1_718-2071(-)_1	MLKRKISDFLESYFTSDRKEALLITGARQVGKSFAIREFGKSHYRSFAEINLIENPAAREALAKAGNSRDLLLRISALTSAELIKGETLIFLDEVQAVPEIVTAIKFLVEEGSYQYVLSGSLLGVSLKGIASMPVGYLTVKEMYPLDLEEFFTACGVPQRIFEVLKDAFLNEAAADAVIHEKMMELFRLYLIVGGMPAVVQTYLETNDIRKVVAKQKEILAMYTEDISQYDTGNKLYIKDIFALIPAELNNQNKRFILKKLNENAKFSRYEDSFIWIREAGVALPVFNAEVPKLPLELAKLRNLFKLFSNDVGLLACQYADGIQLRILNNDTDINYGAVYENAVAQELQSHGFRLYYFNSKKQGELDFLIVKDDKVLPIVVKSGKSYARHNALKNIMENEEYGIEKAYVLCNDNVSSNGKIVYLPIYMMMFIRNSEIQSMIWKVDLSALK*
GCA_900769955.1	CAAGIP010000157.1	8	PDC-S02	CAAGIP010000157.1_6	PDC-S02_WP_038196767.1	PDC-S02	5084	5830	+	CAAGIP010000157.1_5083-5830(+)_1	MNEKLRAVSSHDITLDKEYAEWIHDIKQRFRNAQIKSAVKVNSEQLLFNWQLGRDLVMRKAEEKWGNGIVEQVSLDLQAAFPAVKGFSTTNLWYMKKWYQYYAGVSDEAKLQQFVGEIKPGNSARLEQIGKVAGEDILQHAVGEISFPEIFSYVPWGHHILIITKCRTIEEALFYIKRTVNEGLSRNALDNSIRADMYHAIGTVLTNFEEKLPVPQGKLAQELLKGNYNLGFVSLPEEYDEEDLETAI*
GCA_900769955.1	CAAGIP010000167.1	9	DMS_other	CAAGIP010000167.1_1	PglZ_00006	PglZ	3	1625	+	CAAGIP010000167.1_2-1625(+)_1	PLVLGFLKGTVTSREIQEVIAKRMDGKWYGSYSSVYDGLLNGIRVLEKIRTFDYEMPSYNQAVLNYSSTWYEVDYCYRQFCVAIRSGAIDYLSEVKTLVDNKYLNSFLRPLNEEWSKEAVKFLKSGWKNPLMCIREKFFPYYLKKILDEKRTAVVIISDALRYEVAKELASIINSENRFSAVVDACISAVPSYTQAGMAALLPNRELVISPEGDEVTVDGKSSKGSINREQILNGVSNAKVLDIREVLNEMDTTRLRNIIRDYRIVYIYQNEIDARGEADLIASCTDAVRQLREAVKKLGSSNVSTMFITSDHGFLFQNQDLTDCDFLSEGSITGKKVTKKTRRFVLGYGLDEVPGTVVANVSDIGYSNTDGLQVAFPNSILRFRLSGADTHFVHGGLSLQEVVVPVMKISKGRSEDVSYVELQLLSRLNSITTGSLSVKFYQSDYVSEKNRGFDAVFGIYAEDGTLVSNEIRKSIRSDAVEVRDREFQVDFSLNSESNRFRGSNVYVTVRQVVDNGRTKDILRVPVLLKRNSVFGELDF*
GCA_900769955.1	CAAGIP010000167.1	9	DMS_other	CAAGIP010000167.1_2	BrxL_00004	BrxL	1634	3598	+	CAAGIP010000167.1_1633-3598(+)_1	MTELDKKANEVFPGLVVRKDLVKEVRGNAIVPSYVLEYLLGQYCATDDQESVTTGIQSVKDILAAHYVHRNEANRIRAEINERGSRKVIDKIEVAFNDRKGTYEASFANLGLSRVPVDPDTVNRNRKLLVSGIWCIVSVSYTPTDEKDVSPWCIESLKPIQLSNIDFESFKEGRKAFDEEEWLNLLIHSIGFDPEQFSERARMLLLLRLIPFCERNYNLVELGPKGTGKSHIYSEFSPHGMLLSGGEVTVAKLFVNNSNGRIGLVGFWDAIAFDEFAGREKKSDKALVDIMKNYMANKSFSRGVETLGAEASMVFVGNTSHNVPYMLKHGNLFDDLPKAYYDSAFIDRIHCYVPGWEFDNIRSEMFSTSYGFVIDYLAEMFRYMRDLDYSFLYRRWFSLSDSISTRDREGINKTFSGLAKLMYPDGEVTKTQAEELLLLAIESRKRVKDQMLRMDSTFAIPEFSCSDTESGNTITVMTAEEKQYAELHDKEAEAIKPEKTPAPVSGPVHLVSPDGATGISYDRLFGKYLEGSGEITVQDPYILTWMQVRNFLEFLNVIARRKKPEDEVTVNLITTKNRSEEEYISQITNLDQLKQEFILQGIKLNYTLDDTGKLHARSITTDTGWKIILDRGLDIFGKFNVRDTLSVTASLQEAR
GCA_900769955.1	CAAGIP010000171.1	10	AbiE	CAAGIP010000171.1_5	AbiEi_WP_047105540.1	AbiEi	5165	5752	+	CAAGIP010000171.1_5164-5752(+)_1	MNKEEVLLVAERNKGYLHSKLIKEKDIPSVYLSRLTKDKKLEKVYKGIYVMPDTPVDMFYIYCIKYPNIIYSGESSLFLNGLSSRQSADMELTIPFGLNVPDIPDVKIIVSRKKTVGLGVIEVETPFGNPVRAYDKERSVCDLFIRPEHYDAEDRVFAIKEYARRYLNLEKLYMYAKDLGVYEEVKNVFEVFLWS*
GCA_900769955.1	CAAGIP010000171.1	10	AbiE	CAAGIP010000171.1_6	AbiEii_WP_110023304.1	AbiEii	5743	7131	+	CAAGIP010000171.1_5742-7131(+)_1	MELGKTKSMIERFARENNVDVQVAWDSFFFDEFMHRVSLSKHKEKYVFKGGFYLQKILGVSTRSTMDLDFKYSSPDFSDKTVMTEILEICGLNQESNIVFSCIGIEDIRAAMKYTGKSIRIEARFFNVRKRFSIDIAVGDMVTPGPVLLDFDNSFLTEHFQVLAYSIETIIAEKFETLVSRGVNNSRSKDLLDLYLLEQHGYDSALLNSAMINTFFHRGTSLDKSFVADSLHKVFGFFRIRELYENYAKKNRFASGVSFNMCKESILKIFSDIAYQEPVHIKNYGVEIHLVRHGQDEKEKLGGWSDNHLTESGIEQVRKLTAQLDADYDLLVSSDLIRARESAAIISNYLGKEITFDAGFRETDNGDLRNLTISEFKEDYPGLYFSSLRMDECYPNGESPYMFHKRVSKAFAQLLENNRNRKILLVTHGGVITIILCLVHGLCYSNKLKIMPETGSLTKIRS*
GCA_900769955.1	CAAGIP010000191.1	11	PDC-S01	CAAGIP010000191.1_4	PDC-S01_WP_099993690.1	PDC-S01	1819	3159	-	CAAGIP010000191.1_1818-3159(-)_1	MERLIMNKLLNWKDSPYRKPLILKGVRQVGKTWILKEFGRRYYQNTAYFNFDENNEYRQFFESTKDVDRILQNLMLASGQKIVPEKTLIIFDEVQDCPNVINSMKYFCENAPQYHIACAGSLLGIALAGPSSFPVGKVNFMQIDPMTFTEFLLANGDENLVKYLETEDIIEPIPDAFFNPLYEKLKMYYVTGGMPEPVKIWTEARDVSAMQESLSDIIGAYERDFAKHPNISEFPKISMIWKSIPSQLARDNKKFIYKAVKEGARAREYEDALQWLVDARLVHKIYRSSAPGLPIAAYDDLSAFKIYLVDVGLLRRLAQLAPTAFGEGNRLFTEFKGALTENYVLQTLIAQFDVVPRYWTQSNPPYEVDFLIQRENDIFPIEVKSEANLTSKSLKKFRELFPDKVKLRVRFSLDNLKLDDDVLNIPLFMADQADRLIGLALERRKV*
GCA_900769955.1	CAAGIP010000191.1	12	PDC-S01	CAAGIP010000191.1_21	PDC-S01_WP_076465573.1	PDC-S01	15773	17050	-	CAAGIP010000191.1_15772-17050(-)_1	MEKQNYMPRIIDKKIEEHLKAFGAVCVEGPKWCGKTWTSSFHCESEVYIGDPSGNFQNRKMAEMAPALVLKGEKPRLIDEWQEVPQLWDAVRHEVDHTPGKGQYILTGSATPNHKGIMHSGAGRISKLRMRPMSLFESGDSSGDVSLEKLCRNELCPVFTGEADLQKLIRLVIRGGWPASINVPDEQAALLPEEYLKAVIDDDVYRIDGIRRNTGKMWRLLHSLARNESTTVSNRTLRKDIKDVDDEDIDVETVKEYLDIFDRLFITDNMPPFATGVRSSVRVKQAEKRHFADPSLACSLLKVTPASLLGDLETLGFLFEALCERDLKIYAQSFGGNVYHYQDYHGKEIDAVVEMPDGSWCAFEIKLGANQIDDAADNLIDIRKAFEDDPKGKPPAVLCVISGMSNAAYQRPDGVFVVPITALKN*
GCA_900769955.1	CAAGIP010000216.1	13	PDC-S27	CAAGIP010000216.1_10	PDC-S27_WP_184132443.1	PDC-S27	7703	9145	+	CAAGIP010000216.1_7702-9145(+)_1	MIGRKKEREYLLSLIEEDEPQFVAVFGRRRVGKTYLVRESFGHEFTFQHTGISHSDIEPASRKMVQLRKFGESLRDAGYMGNADFDSWFDAFGALKEVIKASDRKKKVIFIDELSWMDTRDSGLISALESFWNGWATARPEKDVVLIVCASATYWMIDNIVNSRGGLHNRLTGQIHLKPFTLLECEEYLQSRKILFSRHQILQCYMIMGGIPYYWSLLKKGKSLPQNVDALFFEEGAPLANEYENLYSALFSRPDQYMKIVEAMSSVSKGLTRDEISDMTGIASSGELTRKLMELENCGFIRKYVPFGYRTKNSIYQLVDNYTLFYFKFLKNNVFSNSFWQELFSTPKVHSWCGNAFERVCLEHIVQIKAALGIAGVHTEVNSWQCRRDEEKGIFGSQIDLLIVRKDQIINLCEMKYCETDYPVDAAFDRDMKRKISDLVKKTGTKYAIHPTLITAYGVEPNSYAGDIQSVITSDDLFKD*
GCA_900769955.1	CAAGIP010000221.1	14	PDC-S01	CAAGIP010000221.1_2	PDC-S01_WP_015504585.1	PDC-S01	746	2107	-	CAAGIP010000221.1_745-2107(-)_1	MIGRKAEKDINNWLDGNGRHALLVTGARQTGKTTLIRSVLSGRSMVFTEFNFAEKPELISRCTEAIQKGAVFFASLLPLMAGHPIPEGSIVFFDEVQDCPEIITSIKYLVENGKYRYIMSGSLLGVEFSNLRSAPVGFLSILDMFPLGFEEFIRAFGGSDELFERLRFCFENTVRIDNVIHEQLLDLFYKYLVIGGMPEAVQKYIDTQDFYAVSNIHDEIRKLYTIDFCRYEDNDKKLKLRKIYELIPSELDAENRRYVFTDIDPHFKFDRYENSFNWLIDSGVAIAVHNVREPMIPLPANRERNLLKLFLSDCGMLTSAYGPSTQLKLLQREEFVNNGAVFENYVAEELCLRGRSLYYSSIKKYGEIDFIREETGRVSLIEVKSGKDYRKHSSLDRYLSVPNWDIGNAYVLCTGNIEREGRITYLPIYLTYLIAEERKPELPGIRIDLSALR*
GCA_900769955.1	CAAGIP010000222.1	15	DMS_other	CAAGIP010000222.1_1	PglX_00011	PglX	2	1297	-	CAAGIP010000222.1_1-1297(-)_1	MNRTVIESFASRARNLLKQQIGARISMLMKSDSSAVVIENRSAMTALMKRMEEKGNDAVIDEVAYTWFNRLCALRYMDVHGFNRPMAVTPENDGGLPEILDNAMGLVMDDGLLTRANADRIGRLMSGEIKSINPQDEIYRILLVSKCNALNKELPMLFERISDYTDLLLPEDLLSPDAIIPLMREALTEENCETVEVIGWLYQYYIAEKKDEVFEGFRKGKKATSKEIPAATQLFTPDWIVRYLVENSLGRLWMLNHPESGLADKMEYYIKPVDTEPDFIRINSPEEIRICDPCCGSGHMLTYAFDVLFEIYSELGYTTKDAVEHIIRDNLYGIELDDRAGQLAYFALMMKAREKVRRFFSSGIEPNICVLHNVIFDEGDLRIACSLFSNVRDAEIKILLTQFEHADTFGSLIIPCIDDIGKLKSNLTKTTW
GCA_900769955.1	CAAGIP010000222.1	15	DMS_other	CAAGIP010000222.1_2	BrxC_00009	BrxC	1297	3735	-	CAAGIP010000222.1_1296-3735(-)_1	FDALFGFVNGPKRFRCYRDENEFVNTFPFVTYQFDLFKAAFTELSAHGAFPGEYTSTGARSLLDIFHRVLNRLAQGHYSSSDNPVVPFDAFYEGIEDNLMDNFKQSIFIAENNIGEENPFALRVLKAMLLVKYIPNDFRSTVHNISALLLTGFDENPAEVKRKTQDALNLLESQTYIQRKNSEEYDFLTNDEKDIETEIKREIITDDQIYDCLNTVIYKRCLGSVIKAKDSFGNPYQVTRQIDDRIMGPRYELGIVIATSYAGGLDSAYLKYTGNELVIELKDDGKLFADIILSLQTDRYISLHDMGNFSPEKRLVAEQKRTLNDARKNNIEASVSKCLQSAVMYIKGVPLSIVSHSNEKARVEEGLRTLVEKVYTNLTMIQGRAYNDASVTAAFTDDITDMLEIDSDAERQILFRIDSEKRNGSNTTIKSLVDHFSHIPYGWPAQAVIYYVVILSRKGKLDIKQNGQELTSDRIKSLINQTTQWSSLMAESVAEVSPQKVKQLKVFYQDFASRQCSTDNAKGVVKELNDAFRARLDEIGKYGNRAKYPFLSSLDEEKMLIESSMGRNTSWYFDSFLGDDSERLLELEEEVTIPCLKFMSSDAQVGKYDEAYELLQKRKNELKSENSKVWQPIRDILDDPDVYRKSDVSKLPGLCDELNQYFSDELLKMKQSSLESINRYKASLPSNDFYGLLSDDSKRKVGVLIENWIERLKDASTTDAVGSAMYFGRKRVEEFISEEATKPVTADATEETPPAVRPVIPARKPIRGIASMPSVIEMTELSTKEEVEVFIGKLKADLHKAIDDGCVVTGRV*
GCA_900769955.1	CAAGIP010000224.1	16	PDC-S01	CAAGIP010000224.1_2	PDC-S01_WP_099993690.1	PDC-S01	726	2099	-	CAAGIP010000224.1_725-2099(-)_1	VIPVDNIITMKYSLHRKIDDFLIRWKQDPDRNPLIVKGARQVGKTSSIKHFGESYECFVEINFITHPQYSRIFSSGFSPENVIKEISLINPEFRFVPDNTLILFDEMQACPDCATCLKFFKLDGHYDVICSGSLLGVNYSQITSVSVGYKEDYEMHSLDFEEFLWAKGYSSAQIDSMYEHMKKTEPFSENELSVWMDCFRDYMITGGMPHIVNMFIEQRNFSGILHEQVQILKAYEEDILKYAKGLDKSKIKNIYTHIPVFLAKENKRYQITKVATGARNREYIGTVDWLRDAGIINVCYNLELPELPLKGNYSPAEYKIYYRDTGLLIASLDKEAQADLRQNRNFNTYKGAIFENIVADMLVKQGYELFYYRNEKGTIEMDFFIRDASSLVPVEVKASDNATASLTNLIEKDRYPDIHYGIKLCANNIGFNGKFYTFPYFCTFLLRKYMMDRIVSL*
GCA_900769955.1	CAAGIP010000231.1	17	SoFic	CAAGIP010000231.1_59	SoFic__SoFic	SoFic	46480	47781	-	CAAGIP010000231.1_46479-47781(-)_1	MIEDAPDKPITTHAALEILLNGQYSSDISKINETYLYWDKVKYQVPEGLDAQTFWNAVKYSRRIQATVFHFSACTFFLKETPYMQERLHEFDMNFGGTLASSDIVSEKNHQYYLLSSIMEEAIASSQMEGASTTRKSAKEMLRKHAKPKDRSQQMILNNYNTIRFLSEHKTDALTPELILEIHKRISEKTLEDPSDEGKFRSDNNIFVVNGLTGEVAHEPPSHEVITDMVSQLCRFANEDKPFIHPIIKAIILHFMISFLHPFVDGNGRTARSVFYWYMLKKGYWLTEYLSISRVILKRKDNYEKAFLYTEHDDYDLGYFVTYNLNVMQQAFDQLKNYLDRKSRENSALMEYRIPGLNERQVQILRICTEKPTSMFTSREMETRFNVSVKTARSDLEGLVEAGLLETVPINRRLKGYARSRDFETRLEEIRGN*
GCA_900769955.1	CAAGIP010000233.1	18	PDC-S27	CAAGIP010000233.1_4	PDC-S27_WP_184132443.1	PDC-S27	1278	2720	+	CAAGIP010000233.1_1277-2720(+)_1	MKRNNRLIGRKEECERLDKCMSSDKAQLVVVYGRRRVGKTFLINEYFENRYAFKLTGVFGQRRNQQLANFTAELNRRSDRKYCQPKDWTEAFNFLREYMEDLDEETKHVFFLDELPWLDSRKSGFLPAFEYFWNDYASVKHNCVFILCGSATSWMDEKISGNRGGLFNRQTCRLYLEPFTLCETEQFLISRGITWSRYDIAECYMIMGGIPYYLDLLDPQLSLPRNIDHLFFRRKGELWDEFEHLYRTLFPDSEYYVAVASALSEKRGGMTRSQICEKVGASKGGDISRILKNLTLSGFVSVNEYYGSKKKDALYQLSDYYSMFYFRFIRDHYGKDEHFWSNTIENASRKAWEGLTFERLCKDHIRQIKRKLGISGVLSEESSWFVRADEDKGISGAQVDLIIDRRDHVVSLCEIKYSINEFEIDKTYDASLRNKIAMFTKVTHCRNTVQLVMITTFGVKSNKYSGLVGTQVILDDLFSE*
GCA_900769955.1	CAAGIP010000247.1	19	PDC-S01	CAAGIP010000247.1_3	PDC-S01_WP_099993690.1	PDC-S01	1413	2741	-	CAAGIP010000247.1_1412-2741(-)_1	MFRRKIYTQMLAWKEESNGKTALLVEGQRRVGKSTVVEEFARKEYESYILVDFYSASAATKKLFDDLSDLNYIFLQLQLTYHKSLKERKSCIIFDEVQLCPRARSAIKALVKDGRYDYIETGSLISIYRNVKDILIPSEERKLRMYPMDYEEFRWALGDEVSVGLLKQFFDSRQPLGQQVNRRMMRDFRLYMLVGGMPQAVETYIRTNDFSKVDSVKRDILSLYEDDFRKIDPSGRLSSLYDAIPAQLMGNASRYQVSGVIEGMRADGILKQISQLKDSGTVLVAYHANDPGPGMAQNKDIERFKLFVSDTGLFVTLAFKDRSFTDNDIYSRLLSDKLQANLGYIYENMIAQTLASGGYELYYHTFLNEKSKHNHEIDFLIADHNKICPIEVKSSGYKTHASIDAFSVKFSSRIKRKILLYTKDYKRDGDIDCLPVYMAQFL*
GCA_900769955.1	CAAGIP010000251.1	20	wadjet_type_I	CAAGIP010000251.1_4	JetD1_00003	JetD1	2151	3323	-	CAAGIP010000251.1_2150-3323(-)_1	MLTPDVIKDKALRKWPEYRDSLLKSLILEENSTFFPLTIRGDTSLRDTFSESAEAYTLLFSESKDKKGKGYSIIWEKKNLRGYGTQSVIKSISIESEEDFLHLTGREETREAVKTCIEAINPLFNNKNDLYQWAKSHPKEIENRVTEWSAVSITLSYFMKHRDNSSYYLRELPIKVHTKFIEENTSLLISLFSALTGETFSSGRAEDVFRIKRKPVLVRFRMKCSKWTREEMAIPLTSFSVLDREEDLSEIKRVFIIENEAVYLSFPISGNDICIFGGGFQATVLRAEWLNERDIRYFGDLDEHGLEILSLFRARYPETKSLMMDTETYTAFRDYSVKGVSVESENAFSNLTDEELSLLCTLRKNAPDHSRLEQERIPQEYIKHMAGNLS*
GCA_900769955.1	CAAGIP010000251.1	20	wadjet_type_I	CAAGIP010000251.1_5	JetC1_00010	JetC1	3323	6655	-	CAAGIP010000251.1_3322-6655(-)_1	MSNLFSDDSSGYRLKTLQILNWGVFDRTVKTFEFHDKSTILTGFNGTGKTTAVDAILTLLIPSNLRWYNLSSDSVKKRERDVENYVRGAYGNSGDGVTNYLRDKSALSIINGIFEDPSEERALTLLQVRYFSGDRLETKYVITDRELTVGEIDRVLTREGVSLSPDGKWRKVLAQKCSSRLFESFTAYKTYFMDKFGFRSDNALKLFSQTVGMKVLGDITGFVRSYMLEDKSPEKEFSQLDEEFSNLLIIDNDIRKDTLKLEKLERIHDSGLEWQRASDQKATAEKKGLGEYRWYLESSVNAAEAGVRSKSREKKEAELRSEELKADIASSIKKLIALSSDSSAEVLAGYDRELSELKIAARDSARRHSEYSSVFAKLSAAGSPLDEPSDSDSFYVLKDSVPSLIDRVNDKRERAEEKKQENLFIVREINASLERDEAELSYLSQRDTNIPQAYDELRLRLADKAGLTRKGLFFLGELVAVKEQGDEWTTAVTKLINREALTLLVEKKDEKKLLEVLDQEKPEADITLLVMEDVIMASPEEIPILPYLAIREKDNPYRDYLASYLKQLFDHALSDNIDELLKKEKAVVKSGIVSEGDKKSIDEEGKPSYLGWDNRKRREELILKIEGQKDERNDLLLRVRDADAKISKAQKTISLLEKLEEFENWKDIDTSPFEERINDISEKRRQFLIQHKDLEEKEQLRRREEERQALLQEENSVVIGNIRELENAVKALEEEAESFRNALSSLNGESEGYRDIFLSSSPECALLTDLRMIKATHEKLSAMLRREYESSAESEAKARSRLERQMQEFISPSMKPGEEALSWNGEYSDLVSEADSLSDFEAEYVKIKDDEITELRAKFDQYLTVSLKQSIGNLNEKLRSWNREIHDAIRILNRNLMKIPFDKASRTHLQLEMRPSGDRDHKEFERLLMESFPDVRDIISDSEEKRVEIYRGIRTFLDRYRKDDALRAKVLDTRRKYVFSAKEVNADETTKLYYQDTGALSGGEKAKLTYTILAASIAYQFNLDDSDNLKKGPFRFVILDEAFSKSDARNSEYALQLFKELDLQLMVITPRNGINIVEGYVSSLHLLEKNDDGRTSRVSGMTIEEYRETK*
GCA_900769955.1	CAAGIP010000251.1	20	wadjet_type_I	CAAGIP010000251.1_6	JetB1_00020	JetB1	6652	7269	-	CAAGIP010000251.1_6651-7269(-)_1	MVTGVQEWSGAAVKLLRGPVYENEDRKTWNILVRCKDNLEAYFRVIGLHVVTEEEDGYAYLEQVKDAVEKGMENEDDAAEELPRLIRKIPFSYPMSMLLVLLRQEYEKFASSMNESEYPILRKSEIMGLLRTFRPEAADMTKFSDDADRMIRQLCQLTYLRTGEVLSSAKISDDAEFEISPIIKSKVDVNFMKEMLSRMKTEDEE*
GCA_900769955.1	CAAGIP010000251.1	20	wadjet_type_I	CAAGIP010000251.1_7	JetA1_00003	JetA1	7263	8774	-	CAAGIP010000251.1_7262-8774(-)_1	LPNAAPDRMEMIITEEAGIRLLRARSAPLVISFLYSVFRIDNVSEVSYDEFCIKLEGFLSEHVNEEAVIEDDLASDDASIVFQDLSSRVRSYAEDWFSEKKRYIYRYYNQNKDEMIRPSPSIIRLFAYLDSIMEADMISTESSFNYILTQLRNLSLNIKENPEDRIRELKEKIREAEAEIAEIEQTGRVRTYDRRKVTEYLTDLRRRSRDMLGEFAQVEENFRDIMTEIARAQASDGMSARRVLGYSLALHRELYDSPQGQSFEGFWNYMSRSREDEITDLSEDIISALHENGIDYDASFLLTLRPTLYAAGSRIVDRNNMLTERMSRVMAQSGRSDRKGLEKLFTEIKAKSASLLLSGKVPSSGEFMEADDIKPSLSFPLSRTLASKSEVRTSSAIAFDDKAGSAASILSLKGEFSVDEKALWNNVLDYAKAKGGKRFTLKELTDEYPVTKGLEEIVAYISVLREKAKAVTLSDEETELITYSWINGRRYGVTLPKVSIELW*
GCA_900770155.1	CAAGJK010000002.1	1	PDC-S22	CAAGJK010000002.1_15	PDC-S22_WP_003530377.1	PDC-S22	15853	16737	-	CAAGJK010000002.1_15852-16737(-)_1	MDKENIKTEIIVKEQKVNVIRIDNKEYISLTDLAKYVNKEDPSGVIRNWMSNKNSFEFYSLWEEINNPNFNSVESHVIKTEEVPYNRFTMTPKRWKEKFNAIGIVPSSGKYSQGTFAHSDIAFEFASWLSPEFKLYLITEFERLKKNEAYQNKIDWHANRVLAKVSYIVHTDAIKNIIVPTLTENQKKFVYATEADVLNVALFGITAKEWRESNSKLADKGNIRDYTDLLHLVILNNLENINAELIKMKLPQNERLIRLNNIARKQMELLKNNKSFDNLEYIENKINNVQELPM*
GCA_900770155.1	CAAGJK010000011.1	2	PDC-S13	CAAGJK010000011.1_10	PDC-S13_WP_097300085.1	PDC-S13	7786	8637	-	CAAGJK010000011.1_7785-8637(-)_1	MNQDKMHLVNKIFNNETIRTVWDKEQEKYFISVVDIVRVVSESDNPRNYWKVLKHRLKQEGNESVTSCNQLKLKSSDGKYYNTDVVDIEGMFRIIESIPSKNAEPIKQWLAKLGSERIDETFDPSLAAQRAIDLYRSKGFDEKWIAKRIKGIQDRKQLTDVWKDGGITESKEYAILTNEIYKEWSGMTAKQYKSFKGLRKESLRDNMTDVEVALADLGEIATREIVKKKNPKGLNENIEVARRGGKIAGNARKDLEHEIGESVVTSNNSLNYEYVDEKEIEMR*
GCA_900770155.1	CAAGJK010000020.1	3	PDC-S23	CAAGJK010000020.1_2	PDC-S23_WP_205131397.1	PDC-S23	624	1319	+	CAAGJK010000020.1_623-1319(+)_1	MIISVGYRVKSQNGIIFRKWATKILKEYMIKGYSVNQKRLEYLEKTVKLIDIAGRIDTELKGNEAQEIIKVINNYSNALDLLDDYDHKRITKPKGTKDNKQINYEDCLNIIAKLKFSNNSKLFALERNQGLKEIIGTIYQSFDGKDLYPTTEEKAANFLYLIIKNHAFIDGNKRIAATLFIYFLEFYNILYIENKQVIDNNTLVAITLLIAESNPKEKNILTDLVMNFLNN*
GCA_900770155.1	CAAGJK010000037.1	4	PDC-S02	CAAGJK010000037.1_12	PDC-S02_WP_151674975.1	PDC-S02	8830	9720	+	CAAGJK010000037.1_8829-9720(+)_1	MNYYKEIKNKLIDDEIYSRVKDYSKEKHTLLTYYEVGKLLLEAGTKYGNDIIGNYSEKLSIEVDKKYNSRTLRRMRQLYKFFEKQKWSPLGTKLSISHIRQLFSLNDSNEINYYANQIEKRNLSKRQLEEIIKNKEYKRLPAETKKKLALDYKIEIKDLVPNPILIRNKNNIEIINEKTLHHLILEEIELFMRELGSSFSFIGSEYKIKIGDRNHHIDLLLFNIKFNCYVVIELKVTEFKVEYISQVQKYMNYIDKNIKEMSNNNTMGILICKRENKFVIEYCSDDRIAVREYALI*
GCA_900770155.1	CAAGJK010000067.1	5	AbiL	CAAGJK010000067.1_5	AbiLi-1	AbiLi	3457	4698	+	CAAGJK010000067.1_3456-4698(+)_1	MLIEFSVKNFLSFKDKVTLSMEKGNGDENLDNVIYCGDYNLLKTATVYGANASGKSNLLKALTCAILMVRNSNLIPVGGKWNFIRPFLFDEITKNKPSEFEFIFVTNNIKYRYFFSANSDKIYDEVFDAYYSQKPTNIFKRTNTNIYEFNNDKAKLEILSSNNTENKLFLATATTWNYEKTKDAFLWFVNGIDTYSSFDDIADKDLIDYSNNEENLKEFSLKLLKEADILIKDIKVDYEEKEMTDPIAGLDNKYKIKNVNIELEHEVVDANKNVHSYKLNFFEESSGTRVLFAVAPFLKRAFESNKVIIVDELEKSMHPSLVEFIVKLFNNKEINKVNSQLIFTTHAINLLNLELLRRDQIWFTEKNPETGCSDLYPLDSFSVRKDENILKGYMNGRYGAVPFIKDIGLWQEK*
GCA_900770155.1	CAAGJK010000067.1	5	AbiL	CAAGJK010000067.1_6	AbiLii-1	AbiLii	4683	5291	+	CAAGJK010000067.1_4682-5291(+)_1	MARKVIKHNKKPLIVICSEGGKKSSEYYYFRNYTNRNIRIQFSTGNSTDPKDMLEDLLKYMHNEDIASEDNCKIFLVLDTDLNEKRISEIKEIRQRCIDNNIEIITSAPTFEIWYLMHYRGNKLKFQTSKEVKRELQNLNGTYTESMDMYKIIKGLTNNARNISESFEKKIIKNNEDLLKTNPHSSIYKILDAIDEYNKLNN*
GCA_900770155.1	CAAGJK010000068.1	6	PDC-S22	CAAGJK010000068.1_15	PDC-S22_WP_003530377.1	PDC-S22	17697	18581	+	CAAGJK010000068.1_17696-18581(+)_1	LKKDLVTAEIIVKENKVGILRVGNVNYISLTDLAKYQNSSDPSFTVKNWLRRINTIDYIGLWEEIHNQDFNLVEFDQIKTEYGRNSFAMSPTQWVKRTKAIGIISKGGRYSIGTYAHPDIAFEFASWLSPEFKLYLITEFERLKTNEAYQEKIDWQANRILSKLNYVVHTDAVKTYIVPTLTEAQKKFVYAEEADVLNVALFGMTAKEWRERNPKLAENGNIRDYTDLLHLVILNNLQNTNAELIEEKIPQGERLVRLNHSARRQMKVLKDNKNIKDLELLQKQVNEENNLITN*
GCA_900770155.1	CAAGJK010000068.1	7	SoFic	CAAGJK010000068.1_17	SoFic__SoFic	SoFic	19682	20677	+	CAAGJK010000068.1_19681-20677(+)_1	MKKYEPPFTITNIMLDRISSIMKKIGKLDNYKDLNKMPVLRRNNRIKSIHSSLAIEANSLSINQVKDIIDGKVVIGPKNEIQEVQNAYNAYLKMNEVNPFSIDDLKKIHGILTYLILEDSGNFRNGGEGVFDENGNCIFVCPPPEQVDILMSQLFNWMKTKKEEIHPLILSSIFHYEFVFIHPFKDGNGRTARLWQNVILLNWEPLFEYVPIESEIKKYQEEYYKVIQKCNTKGDSTEFIEFMLKMIDEVLDGIIIGVNKQINHISTYVRKILEVMEPGVNYTTSELMKLLNLKSRISFRENYLIPAIENGFVKMTLPNTPTSKNQAYYKD*
GCA_900770155.1	CAAGJK010000071.1	8	AbiD	CAAGJK010000071.1_13	AbiD	AbiD	12923	13852	+	CAAGJK010000071.1_12922-13852(+)_1	VKTKVFKTIDEQISILQARGLIIDDIDFAKDTLIRENYFFINGYRHLFLKNGSDKNYKEGTNFKEIIALFNFDRQIRNIFFKNLLVVENNMKSIFSYQLSKEYGYKEKDYLKSTNFSRNPEKQRQINDLIRKMKRQIRINGGQHQATIHYIKNYGYIPLWVVVKVLSFGIVSELYTIMKESDQEAIAEVYNVSKESLITYLPILANYRNLCAHEDIVYDHRTQKMIEDNGIHSYLDIPIQNGEYIYGKNDILALVIILKQLLADNQFRLFISELSYEIDVLAGRLYTIEIKKVLDAMGLPVNYKEIIRY*
GCA_900770155.1	CAAGJK010000072.1	9	PD-T4-6	CAAGJK010000072.1_2	PD-T4-6_WP_203635815.1	PD-T4-6	829	2580	-	CAAGJK010000072.1_828-2580(-)_1	VITKGQKINDRYQIVKTIGEGGMANVYLAYDTILERNVAVKVLRGDLANDEKFVRRFQREALSASSLSHPNIVEVYDVGEDNGVYYIVMEYIEGKHLKQLIKKRGKLTLNEVIDIMLQVTDGIACAHDSYIIHRDIKPQNIMILDSGIVKITDFGIAMALNSTQLTQTNSVMGSVHYLPPEQASGKGSTVQSDIYSMGILMYELLSGKLPFRGDNAVEIALKHLKEPLPSIREECPDLPQAVENVILKACAKNPKNRYPDARSMHEDLKTCTSPLRANEPKYVYKYPEFDEATTERREKAIEKTMEFSKIEDIKDKEKEKTSEVKVKKIDEKDIVTKKENKILVILGAIFAGLAVIAATIVGFLVLLPSGNEMQVPNVAGKTVDEAIEIFNNMGLKVAAENKYAQSDDVKEGDVVKTDPSSGRNVKKGSEITLYISQGSSTFEIENYVGQEVYGVKAILEKMHNLFVIIEEDIVDDPSKYEENKIIKQDPEVGTKVKPGDTITLHIPKLEGIYPDFTTGYTLADIQAWGEKYNIKIKEEYVQDNSYEPGAIIKQSKQAGSKVVSGMSITITIAEEETSIDNEQ*
GCA_900770155.1	CAAGJK010000082.1	10	DMS_other	CAAGJK010000082.1_4	Specificity_I_00093	Specificity_I	1275	2387	-	CAAGJK010000082.1_1274-2387(-)_1	MSRINDLIKELCPNGVIYKKYGDVFEIKTGKGITTKEATDDGLYPIISGGTTPMGYYHSYNRDENIVTVSRVGANAGYVNFITEKFYLNDKCFSIIPKDEFVKCFIPKYIYHYTKNIENKIMELQSEGGVPTINTQKVSNLLMPMLPIDVQLEIINILDKFGGLEAELEAELEARKSQYEFWRGKLFENNSKIIRLGELCSIKTGSKPKDILELGDYEYINAGTTNSGYTTITNAKGDCVTTPSRGQGGIGFVGFQENDFWCGPLCYQIRTLTDKLTNKYLYYYMLAHSDYILGLKHEGGVPAVNIKELQEMPICIPTLEEQERVVNILDKFDKLINDISEGLPAEIELRRKQYEYYRNKILSFEVFNEV*
GCA_900770155.1	CAAGJK010000082.1	10	DMS_other	CAAGJK010000082.1_6	MTase_I_00003	MTase_I	3199	3948	-	CAAGJK010000082.1_3198-3948(-)_1	MNNRKEREREELHKTIWKIANELRGSVDGWDFKQYVLGLLFYRFISENIENYVNENQRKAGIKDFQYRNISDEEALLGKSQILDEKGFFILPSELFCNIRKGADKNENLNVVISNVFNNIESSARGSASEDDVKGLFDDFTIDNKLGNTVDERNEKLVKLLNAIGDLNFGEYEENNIDLFGDAYEFLMTMYASSAGKSGGEFFTPQEVGELLARIVIMDKTSVNKVYDPACGSGGLLLKFAKILGKENV*
GCA_900770155.1	CAAGJK010000089.1	11	PDC-S05	CAAGJK010000089.1_1	PDC-S05_WP_135110477.1	PDC-S05	3	650	-	CAAGJK010000089.1_2-650(-)_1	MKNNMIIYVSKDGNVKVDVSIENEDIWMSQDVMANLYGTTKQNVSYHINNIFKEEELDKNSVVKDFLTTARDGKNYNVSHYNLDAIIAVGYRINSKKATEFRIWATRVLKEYMIKGFTLNDERLKNNGESPYFEELLARIRDIRSSEKIFWRKVLDIYATSIDYDPKNKLSIDFFKTVQNKMHYATHGLTAAELIFTRVDSEKENLGLTNRSEERR
GCA_900770155.1	CAAGJK010000093.1	12	PDC-S04	CAAGJK010000093.1_34	PDC-S04_WP_163235784.1	PDC-S04	33358	33972	-	CAAGJK010000093.1_33357-33972(-)_1	MLENKLGITNSVDLAHEEERITKLKALELFDTNKIDEFEIGTFKGLSCIHKYLFDDIYSFAGKIRKENIAKGNFRFASCMYLEDILHKIDNMPQDTFENIIKKYVEMNIAHPFREGNGRSTRIWLDLILKKELNKVIDWSKVNKEDYLLAMERSPVKDLEIRLLLQNALTDKINDRQVFMKGIDSSYEYEGYNAYPIFELDNNS*
GCA_900770155.1	CAAGJK010000096.1	13	SoFic	CAAGJK010000096.1_11	SoFic__SoFic	SoFic	7678	8754	+	CAAGJK010000096.1_7677-8754(+)_1	MEAIKVKKLPIEYNIDKDLLKLLAEANEVYGEYKSLIKNIEFDSKYFLDSIILSESLKSTQIEGTQISQDEIYFLKYMENNDDKSEIENLKKVISYSKEYIKNNDINLLFVNDIHKILLNSVRGNEKEPGKIRTIQNWLGPKGCSIEEATFIPPIPEEVPLLLDNLYNYMNDKFIDPLFVNIAISHSQFETIHAYRDGNGRLGRALIPIQLAHLTDDEPILFLSEVIELYKPSYQKFLNESRNGNMLGFIKFFLQCIIEQCNNYIAKINRIKKIYSQDLEKVRKLNSNAVFRIMPAILHQIVFTKKEIEEESGVSRNTVSTLIDQLVDLKILIPDSKYAKLAYKYNDIYNVFTGKNVM*
GCA_900770155.1	CAAGJK010000104.1	14	AbiE	CAAGJK010000104.1_6	AbiEi_WP_047105540.1	AbiEi	7500	8126	+	CAAGJK010000104.1_7499-8126(+)_1	MDFMTKEEFINESNIEIIQKLMERNNGYITAKQLEDFDISRNYLSIMTKKNMIEKVAKGIYIDSDKIEDVYYVLSVSTPKIIYSHMTALYFHNLSIKAPDSSFDITVTKKYNNPKLKKHNVFYVDDKFYDVGITEVETPQGNKVKAYDIERCICDIIRSKKRMDLEHVKYAIKEYLKRKDNDLIKLSKYADMFGIKEEVMDFVSMMYE*
GCA_900770155.1	CAAGJK010000104.1	14	AbiE	CAAGJK010000104.1_7	AbiEii_WP_110023304.1	AbiEii	8119	8955	+	CAAGJK010000104.1_8118-8955(+)_1	MNSMQVKDKLKNIAVKRNLDFNTLLRLYMYDRFIERLAVSKYRDNFILKGGFYLSTLFGLESRSTKDIDTAIKDANFTKENVEEMIKSIISIDINDGALINFVEIGNIREEDQYGGFRVILSVKVDTIRENFQIDIATGDPITPKPVVYKYCPILGDSYVNVWSYNIETVIAEKLETILRRAEANSRIRDYYDLYLIYTKGWNDVKVDDLRKAIDKTFEKRNYTGNVEEAITILKDSKIIKNRWDSYKKKYEYANDIDYDEIMKCIEEIVKVTVPVAV*
GCA_900770155.1	CAAGJK010000113.1	15	PDC-S02	CAAGJK010000113.1_10	PDC-S02_WP_151674975.1	PDC-S02	5079	5984	-	CAAGJK010000113.1_5078-5984(-)_1	SNMIDEIDKTYQQIENKILNHEIYQNVKDYSKAKEKIKTYLEVGELLKNVDTKYGKNVIKDYSKRLTNKFGKKYTSSLLYKIKQFYNIIEKVPTLSGKLTWSHWYEMLSFDDINKIEYYVNQCEIYNLDVRQLRNKIKSNEYERIPVDTRNKLKSRNDIRIIDFVKNPIHIRNSNKKEIISEKILQKLILEDIPTFLRELGNGFTFIDNEYKIKLDDRYNYIDLLLYNIKYKCYVVVELKVTELKKEHTGQIMIYMNYIDKNIKTIEENDTVGIIICKQDNEYVIKYCSDDRIIAREYELV*
GCA_900770155.1	CAAGJK010000125.1	16	PDC-S05	CAAGJK010000125.1_4	PDC-S05_WP_078711833.1	PDC-S05	3080	3946	-	CAAGJK010000125.1_3079-3946(-)_1	MNEIIIKDKKIENMIFEVRGVQVMLSSDVATLYQIETKRLNEVIKRNMDRFPSTFCFQLTDEEIDRLSLRSQFATLNKSNNLRGYNIKYLPYVLTEQGIMMLSGLLKSDIAVKVNIQIIDAFVKMRRYFANNFNTNELLLNHENRIQLLESTLDSFKEQKIKKIFFEGQIYDAYSILIDILNKARTEIIIIDNYASKELLDILKDINLKIIIVSKNVDSVLKEKYTKQYKNVEFIDNNSFHDRFIILDRSKLYTCGASFKDLGKKCFAISEFNDINYLEQIINTLNIN*
GCA_900770245.1	CAAGJP010000006.1	1	wadjet_type_I	CAAGJP010000006.1_39	JetD1_00014	JetD1	41478	42767	-	CAAGJP010000006.1_41477-42767(-)_1	MATKDEKRLLNLLLDKYEKSKAFREHSAHSNVLLHPLKDAKLQEELENPDRKQLFLAALRSLQSEGLISYQWEPYEEGNLVRSIHLVLDPDKIAESYRMVGRTPKSNRVDMLLNQIADALESGRLEEGGLLWEFLQTQRDSIQKKRTVTRYFFDVEHKSENLMEPECVSRNRALLDCLCAIDENRREQEGDCMERVLSSRLFGDSKYFEHYLKKKVLSILRSIHSEITDEELLEEYGIVRWPEILEFTGNLCAVRKDGAKIDFGLQPYGAYTNSQSIQDMDHIELNGVRRILFIENKANYVWYSLEKRQPDELVLYHGGCYSPSKKKWFLLILAAAGPETEVCHWSDIDLGGFLIFTRLKRNVAPQLQPWKMDRETLREFESQAISITDGAYLKKLEKLLDDPDYAVFHDVICYMLAHRIRLEQEQCIR*
GCA_900770245.1	CAAGJP010000006.1	1	wadjet_type_I	CAAGJP010000006.1_40	JetC1_00017	JetC1	42751	46077	-	CAAGJP010000006.1_42750-46077(-)_1	MRILKRMLLHHWYTYDNDLMEFDDINFLTGDTGSGKSTIIDALQLILLGDSSGTFFNKAANEKSARTLRGYLFGEIGDDGKAGFRYLRNGRFTSYVVLEFENTVRHENFVTGYVADCHSDQTWDSQWFILRKNGIPENHFLSEDSVPMDIPLLRRTLRSTYGTKCVNFYETNRSFQEALLGIYGQVKRKYFYLFKKAVPFTPITNIEQFITESVCDVSNNIDINNMQSDIRQYNELEKEARSTKQRIDALQQIDDDQAKLEDTLEKRKQQEYVVVRAEQDEKAKSLRELQEKVRLLDQNIQKNKEQERELQKQEDKLSTEYDKLREEYATSDVQIKARQLQSEMDRHSQQIQDLQSRISRVVNALHTYGKEWRELAEDFQLEGDECLAQMEQISEEATVEFDFQLAAETMHGLQVKLYEMQTQCKTRAMELKEQRTQLQDEIANLEKGIKPYPENVRRLQQMLDDYFHGSVEVNILADLLEIKDPSWRNAIEGYLDKQKFYILVPPRYYREALKVYDEMRSQKPVYDAGLVDIGKLKKEHGNCRVERGSLAEEISTEDPDARLYTDYILGRVMKCDRAEDLNHYRTAITRDAMLYKNYVARRLNPARYRNPFIGRSSLKRLLELRRTQLADVQEGLDTCYRELMRYGQAAHTAAMSLQEAQSYAQTMQKRSKLLQLCAEKKKLETEFEALDFTWLNRIKEQMEQLQKEIRQKESTRSGVHDEATRMEENIRNLQQNVLPEAEKQLESVKEEIAAQYSPEWISSVGEPRFLKEKEPGKRKTMTLKDSFSRMVTQSTNQAEEFRKKRNEDRRNYNNTYMLSYDSESEDNEEYHQEFVKLSEIQLPKYMDQIQDSKQKAYNQFRDDFIAKLKENIETVRQQIDELNKALRNYSFGRDKYQFHISPRAEYKSYYEMIMDPLLINTGGWNLASDAFNKKYQKEIDSLFQMLILEDQVSAEEQKEYEKNIQKYTDYRTYLTFDLVVTNDQGERQRLSKMLSKKSGGETQLPFYISMLASFSQTCRINTKKDDTIRLIVLDEAFSKMDSERIRESIRLLRQMGLQAIFSAPSEKVGDIAPYADRTIVAFRMPQEHKSFTKYYCSEEILNRDGNEG*
GCA_900770245.1	CAAGJP010000006.1	1	wadjet_type_I	CAAGJP010000006.1_41	JetB1_00035	JetB1	46084	46707	-	CAAGJP010000006.1_46083-46707(-)_1	MNGFQENFEKLNLTDQERFSQLTNYLLAHTFLLSKTYDFSTKTRPINEDYIFVERNLELFQDYLSFAGFRLTVDTNYGVMTLESDYDGTRVRFDKFTTIMLYSIRLIYEEEREKLTLNDAVFITTGDIVKKMIAIGVLTKKPADRLLRNSLRLLGQFNLVQKDSGPWERAETRYAILPSILFVVSNEQIKNIDRLVDGPADEDGEEE*
GCA_900770245.1	CAAGJP010000006.1	1	wadjet_type_I	CAAGJP010000006.1_42	JetA1_00008	JetA1	46704	48101	-	CAAGJP010000006.1_46703-48101(-)_1	MNRIQLFDRVPDRFFSILSSKNKETYAKALFVLHDAFQEELEIRKEDLTVRLLDSLESEMMEADFSEDLTPDEAGADLSDLSGKAHFLLRKLKDCGWIETEYARDSFDELIMLPDYSIAVIETLYNLTDDRKKEYNSYVYATYAALENSDEHPEYRFQALNTAYNNTMQLVEELKTLYNNIRRYFADVESEMDANQLLATHFDDYKKNIVDAVYYPLKTMDSVPRFKNPICNFLSRWTQDEKIMYEIVQQGIRRKIFENEEQGEAETIRMINSIFNIYDGLDDLLNQIDRRHTDYTNASLEKIRYLINVDRSTRGNLINILQHTDEPDVMEAMQDSLNVHQHRFLSQSSLYHQVKHTARNEGRPLAVEGVLDNPEIQDQFFRNVRKQYTDRRIDGWVADGFQGRDAFVTHDISLENGEDFILFILGTIRGTEKSAPYQVEFEEGYESSGGYRLPKVIFKKKVRRQ*
GCA_900770245.1	CAAGJP010000018.1	2	PD-T4-6	CAAGJP010000018.1_4	PD-T4-6_WP_203635815.1	PD-T4-6	3224	5236	-	CAAGJP010000018.1_3223-5236(-)_1	MDSYVGQVLDGRYEIQEIIGVGGMAIVYKAYDNIDDRIVAVKILKDEFLANEEFRRRFKNESKAIAVLSHPNIVKVYDVSFGEKLQYIVMEYVEGITLKEYIEQQKVVEWREAVHFTTQILRALQHAHDKGIVHRDIKPQNIMLLEDGTIKVADFGIARFSRGDTRTMTESAIGSVHYISPEQARGEMTDDKADIYSVGVVLYEMITGQLPFEGDSAVAVALKQLQDKAKPPREINPDIPVGLEQITLHAMEKSTRTRYQSAAEMLLDLDELKRNPSVKFDYGYYVDEEPTKFISKNAVTGKIGSGLPGTVPDSADGEAALPEKKKISKTVWLGIGIGAGVAVLLVLLFLGIFTGLFSGERVTVPDFTGKNYYREVEGNEKYSDFEFEVNFVSSASEEAGTILKQDKDPGSKVRKGSTIKLEVVTRGTAAMVPNINGKNLVKAEEELKAAGFLHFNVVSQKNTKYKPNTVIRSDPAQGTKADTSDTVIIYVAADSDDSEVTVPDFTGLNYNSEHDKVIDYFTSVGLQVGSVTEVDSKQPKGTILSQSIQKGSKVPENTSIDITISSGNAKSAGSLNVTVTLPNTGRTGTLVVYVNNDVYSKKNVSCNGSSYTTKVTGSGHAPVSVYLDGSKLYEATVDFSKTPAAASGEHHYRIVSSANIGDLFPAERLW*
GCA_900770245.1	CAAGJP010000087.1	3	cas_type_other	CAAGJP010000087.1_2	cd09645	Cas5e	250	957	+	CAAGJP010000087.1_249-957(+)_1	LKTVLLKFSGPLQSWGTNSHFETRHTDTHPSKSGVIGMIAAGLGYQREDDKKINRLNSMNFAVRIDQTGTILRDYHTAHKYKESGNIDRTYVTNRYYLQDAVFVVALSSEDVGLINDIISAVKKPYFPIYLGRRSLPPTADLYLGTVDTDAISALKDYPWQASEWYQKTGNKRLQIFADASLIESGSNRIRNDEPLSFSQKKGRKFSPRRETSIFINAVVSRDLEEHDAFGAIRE*
GCA_900770245.1	CAAGJP010000087.1	3	cas_type_other	CAAGJP010000087.1_3	pfam08798	Cas6	962	1594	+	CAAGJP010000087.1_961-1594(+)_1	MYFSRVEIDTQNRRKIKDLTHLGAYHNWVESSFPWEFEQGFRSRKLWRIDSLQGKKYLLLVSEEKPDIKSLEKYGVPGSAQTKLYDNYLQSIDVNQLYRFRVTLNPVKSLSQGAGKRGRVVPEITPEQQLSFLESRADKLGFELVPDEYQIVERGWAPFRKQGQHMIRLSKATYEGVLKVIDKDLFYRTMTKGIGKKKAYGFGLMTVIPV*
GCA_900770245.1	CAAGJP010000087.1	3	cas_type_other	CAAGJP010000087.1_4	Cas1e_WP_035839043.1	Cas1e	1641	2546	+	CAAGJP010000087.1_1640-2546(+)_1	MPRISDRVTYIYVEHAKINSVDGAITVLESRGIVRIPAAMIGILLLGPGTDISHRAMSLLGDTGTSIAWVGEYGTRNYAHGRSLSHSSRFLELQAKLVSNTRTRLQVARMMYQMRFPGEDVSALTMQQLRAKEGARIRKLYRTMSAKYDVKWDRRTYDPDNYEGGDPVNQALSAANVALYGLVYSAVAAMGMAEGLGFVHTGHDLSFVYDVADLYKAEITIPIAFQVASESEIGDNIGRITRLRVRDAFVDGKVLARIVKDIQTLIGVKDSEQIEVEPLNLWDDKKGNIKYGINYSDYEDS*
GCA_900770245.1	CAAGJP010000087.1	3	cas_type_other	CAAGJP010000087.1_5	cd06127	DEDDh	2546	3460	+	CAAGJP010000087.1_2545-3460(+)_1	MPFTVIVLKKVPNSLRGDLTRWMQEIATGVYIGSFNSRVRNYLWNRVTDTVGQGEASICFSCRNEIGYSFCTFNTERQVIDYDGIPLVLIPAEDTSENDMNLKSPGFSNASKLHQAARRKRAAPPDSKNKIKDETPEPHDQTELVFLDIETTGLDIEKDQIIEIGAVKVSNGEEFEFHRLIEAGIHIPEVVYKLTGISDEMLKGKTKLEEGIRDFFTFIQGATLVGYNISFDIKFINRELQKYSLEPIHNQTMDLMLAAKRKNSFQTNYKFETTLKEYGINEIVCHRALKDARLMYVLYSKMNL*
GCA_900770245.1	CAAGJP010000108.1	4	cbass_other	CAAGJP010000108.1_3	E1E2_00005	E1-E2	1602	2459	+	CAAGJP010000108.1_1601-2459(+)_1	MALTNEQLERYSRHIILKEVGLKGQKKLLDAKVLIIGAGGLGAPAALYLAAAGVGTIGIADADEVDLSNLQRQIIHTTKDLGVPKVESARQTMEEINPDVKVIPHQVYVTSDNVMDLIQDYDFILDGTDNFATKFLINDACVLAKKPFCHAGILRFQGQLMTYVPGEGPCYRCVFKEPPPKDAVPTCRQAGVIGAMAGVIGCLQALEAIKYIVGTGELLTGQLLTFNALTMEFRKIKLPPADPDCAVCGTHPTITKVFDYEQAVCTWKPGDAADAADAEEEGAQS*
GCA_900770245.1	CAAGJP010000108.1	4	cbass_other	CAAGJP010000108.1_4	JAB_00004	JAB	2459	2884	+	CAAGJP010000108.1_2458-2884(+)_1	MRKVTLRQTDYETILAHARAEKPNEACGLIAGRDIGEERRIEKVYLLTNLDHSPEHFSLDPKEQLAAVRDMRASGLQPLGNWHSHPETPSRQSEEDKRLAYDSNASYLILSLMDDENPVLRSFHTDSERNSTAEELEIVGE*
GCA_900770245.1	CAAGJP010000114.1	5	PD-T4-6	CAAGJP010000114.1_21	PD-T4-6_WP_011718859.1	PD-T4-6	18105	19931	+	CAAGJP010000114.1_18104-19931(+)_1	MSYETLCMNCMQEKGNAEQCPHCHFHNDSLQLPPYLPMRTLLGQRYLVGAVQTSNGDGATYIGYDTVENIPITIREFLPDAITKRSSDSNDLQVNPGRENEYHALLSSFLDMWGKLVRMRGLSALISVNTILEENNTAYAIAEHVEGAQSLRDYLLSTKDGYLSWKTARVMFMPVLSTLATLHSAGIIHRGISPSTLYVYPDHKLRIAGFSIPECRTVNGGLTTEVFPGYSPVELLGVQSATGPWTDIYSFAAVLYRALTGRVPMDAMVRMQDDTMVLPAQFAEQLPDYVINALVNALQVLPEDRTRSIDRFRAELSSSQVAEFASEYEQEEKARKRERFSHAADPNHLDDTQTIGGPNSSTMRFNIPSQESAPSMEDPEEEEKRRRSAKKKKLSPMAGSNTKTVLLTVAIVLLAAALITIIVLAATGFLGSGGGRVGDATTASLENGEILVPNFVGQSYDDLSFSDRSNFNIQVKYDSGSTSEDGTILAQSIQPNQMVPKGTTITLTVARASDQVQMPSVVGETAEQARASLESRGFSVNVVQKSNDGSHTSGTVAETNLTAGRSYDRGTSVTLVVWSESSNTTAESDNGQDSQNVYNGFGSLYDGN*
GCA_900770245.1	CAAGJP010000161.1	6	cas_type_other	CAAGJP010000161.1_1	pfam09481	Cas8e	56	1006	-	CAAGJP010000161.1_55-1006(-)_1	MGKFNLLDEPWISVLIKESRMKKEVSMLEFFHNADSYQSFAGEMETQNFAVMRFLLAVVQTVFSRFDYQGNVLPGILLDERWCQTDPIDSDDMDAVDDYSDAAEECWDQLYSSGKFPDIIFDYLEKWRDRFYLFDEEHPFFQVNEKEMAEIMANIPNKSQPTTIYGKNLNRTISESENKIALFSPIAAIGNAKRSKKDIMTAAELARWLLTFHEYAGLADKVSLVNKEQKPSKGWLFDLGGLYLRGNTVFETIMMNYMPVLPIEFEQFTGRIQKPCWESDGSTVIHRICSNRNIDNLVKSKFVCKFTSGITSLLCN*
GCA_900770245.1	CAAGJP010000161.1	6	cas_type_other	CAAGJP010000161.1_2	Cas3e_WP_189128522.1	Cas3e	999	3770	-	CAAGJP010000161.1_998-3770(-)_1	MENFSRACFSLWAKKEEKESQFYWLPLPVHLEDTMHVSKWLWMNWLSESQREFCIRSISVPNADVASNLAAFLGAVHDIGKATPAFQIQKGYQNSPDLDGSLLEKLERAGFRGISSFSLTNREKTHHSIAGEFLLKQAGVKNDISSIVGGHHGKPIDNASDIDDQSAYMANYYQSEDISTDIFHKWEQVQSEILHWALKKTGFDSVENLPELSLPAQVIYSGLLIMADWISSNTDYFPLLSIDASSISESFSRYQTGVTKWGKNLPLQIQSYPSEDVLFQTRFGFQPRDFQRTVCHTVSQIKKPGIMILEAPMGLGKTEAALAAAEEVAAKTGSSGLFFGLPTQATSNGMFGRVKEWLENLAEEYGMKQSLQLCHGKAALNKELNQLKKSTQDVNIDDVSNGSVYVNEWFSGRKKTSLDDCVVGTVDGFLLTALKQKHLALRHLGFSKKVVIIDEVHAYDTYMQQYLDEAIRWMGAYQTPVILVSATLPQERRKALISAYLKGMGAKRNEIKFPDALSGNSYPLISYSDGKEVKGQVSFQPTKNKVISVVKINEEVLLEKVEECLEDGGVAGIIVNTVRKAQHLGKIFKEHFGAEMTEVLHSAYIATDRVEKEKNLISMIGKHGNRPEKKIIIGTQVMEQSLDIDFDVLFTDLCPIDLLLQRIGRMHRHEIERPEKLKEPSVYVMGTSDQLDLEKGSVRVYGEYILIRTQYFLPDKIRIPSDIPVLINDVYGDKEPAYQGELLNIYQNSRSQMEIQKKSKADKAYTYRIENPRSAIRPDREKYNLIGWLKFPDESLSDEMASAQVRDIQETIEIVAVKKIDSGYGTFHGNKDISGEIEDVRIAKELAKQTIRLPHFVTMKVGVTKTIDFLEKYNLKYLAIWQEQPWLKGALGIIFDENGSFDLCGVHLKYDMEFGLREVKDNG*
GCA_900770265.1	CAAGJR010000007.1	1	SoFic	CAAGJR010000007.1_1	SoFic__SoFic	SoFic	363	1559	+	CAAGJR010000007.1_362-1559(+)_1	MPYVTLHKLYYQDPNQYETTYQQRYTSPFTRHFPFSIRAYHRPRAYEAFLCYPEELLQLTERIGSLYADLLQLLPSIPQPARQQFQYSCIVEEVQSTNEIEGVYSTRKEIRDILSGKNRVSRQRSLVQQYVDLAAEQDFPLATCADLRALYDRLVAEEVYAETPDEKLDGRWFRKESVDVVSGTGKVVHQGLYPEEKIIEALETALKVLHDKRIPILLRIALFHYFFAYIHPFYDGNGRTDRFITSWLLGKKFHVLPALRLSVVIRKQKKEYYRLFAETNEEANRGDLTPFVLGFLQLIAQAFDETLSLLQQEQEQLEIGKSRLQKLAIQDPVTRSLAELLLEANLFGGEGLTMEQLCEQSRKSRMTVQKRLDAMPEGLITREKNGKAWVYRIAREIR*
GCA_900770265.1	CAAGJR010000069.1	2	PDC-S01	CAAGJR010000069.1_3	PDC-S01_WP_067088819.1	PDC-S01	1267	2478	-	CAAGJR010000069.1_1266-2478(-)_1	MIQRKLYMNRILPFIDTNLVKIITGIRRSGKSIMLQLIQQELEKRGIPRDHLISYNFESLAFAPLCTAQALYQEVVERTKGLSGKVYLFFDEIQEVENWEKAINSFRVDLNADIYITGSNAKLLSGELATYLAGRYVEFVIYPFSFCEFLEMIHTLTPSISVSEGFRQYLLFGGMPYLGELQYNQTAAKQYLQDLYNAVELKDIIKRNAIRDVDLLERILMYVTANIGQTFSATTISKYLKNEGRRVAPETVMNYLRAGEEAFLFYPVKRQDLVGKKLLSVQEKYYIADHGIREAVFGGNLRDINLVLENIVFLELLRRGYQVTVGKFKDKEVDFIAQKQGKRIYIQVTYLLASEETVRREFGVYEEIRDNYPKYVVSMDEIDRSQNGIIHKNIRDFLLDEKW*
GCA_900770265.1	CAAGJR010000069.1	3	PDC-S01	CAAGJR010000069.1_18	PDC-S01_WP_067088819.1	PDC-S01	23818	25011	-	CAAGJR010000069.1_23817-25011(-)_1	MILRRQYLQRLQQLQDKQLIKVITGVRRCGKSTLLQQFQEELKKQGVGEEQILFYNFERLENEPLLDYHKLHDTILSQIRPGMKTYVFLDEVQLVDHFQKAVDSLYVRPEIDLYLTGSNARLLSGELATLLSGRFIEIQMLPFSFREYIELTGEETRQAWKNYFTWGGFPYLPAIGDESIRYDYLQGIYTTILLKDLVERKKIQDVELLESVIRFLMDNVGNLVSFSKIAGYLVSHGRKTSSQTIERYVRALEEAFFLYKASRYDIRGKEQLKSLEKYYLVDMGFRRLLVGNRRSDIGHILENIVYLELLRRGYRVFIGKMDSLEVDFIAERNGQREYYQVSASVLDPHTFDREITPLKQIQDNYPKAILTLDELSQEEDGIRQINIVDFLLHDGTV*
GCA_900770265.1	CAAGJR010000069.1	4	wadjet_type_II	CAAGJR010000069.1_14	JetD2_00002	JetD2	15721	17019	-	CAAGJR010000069.1_15720-17019(-)_1	MSAVEECLAYFSGNRVFQRLLRGFYAKMGSYGTFGGSVQVTFRDPEEREALEGFLQKNYQGKSRVAVSAGQFRKALAESRFAAVTPEQLLEKSFGALPISHRKQQEQEQQAWKEFWEKLQLSSADSLVQQWSRDILEEQPFGKPFCQVLKRSWNQGKQELFEKRVERFVRILENLPSRKAGYCSLAVFAARLTGNPHGFDREQEGGHDLETLLAWYAEKRGETGRFSPLPSLRRQRLLFQGGLLVDEISNAVTVYGLRALEADGTYHPGLEGFAERREPVQVPLRVLAAWRQVRCFGNQAYVVENPSVFALLARGKRTVVCGNGQPRLALLQLLELMGQAKIHVFYAGDLDPEGLLIAQNLKKRYTGIFSFWHMGLEDYWASHPRTMISPRRLKLLERITDPELLPVAELLRERKQAGYQENIPGLWAEREK*
GCA_900770265.1	CAAGJR010000069.1	4	wadjet_type_II	CAAGJR010000069.1_15	JetC2_00003	JetC2	17016	21083	-	CAAGJR010000069.1_17015-21083(-)_1	MSSRWQANKIGLINFWYYDEQEFPFVKGKMLLRGSNGSGKSVTMQSVIPLLLDGDMSPERLDPFGSRDRKMVSYLLEEDDPREERTGYLYLEFKREDSPTYVTVGMGIRARRGRPLDKWYFGIQDGRRIGVDFKLYKDQGDKITLSRRELENRIGEGGKVFSRQADYMAYVNRQIFGFETPEQYREMINLLIQLRTPKLSRDFKPTVINDILSDSLQPLSDDDLRPMAEAIENMDTLQLNLEKQRKAYGAAQKIGRVFGAYNRKILQARTGTLVACRQQAANLTEVLEQNRKELARQENLHAQAQEEKEKLQLEKKVREAQKEELQQNDAFALKKKSNELAAQEKQLQERLTEKKKQGEDKQQKEKQLQAQQEKLSKELEDRIGRQKALLKEMELPAKTMGFEEHAFFEEEFRSLEPLDTATHRVQLKQTGEALKQGVMLLDQIRVVQKELDGQLQKRDQLQKRSDQQERVVQNAQEALEQAVSEWKEKLFAWQGSCRELPVEREQCAVFARIMEAYNRDTDFSRLLQQVQEQKNQRFSMLEVQRNKLQAEQEIQLAEQKQLEQERQEWENRKEPEPDREECVLRNRRRLARMGIPCHPLYQLLDFRSGVPETVCNHIEEALHRMGILDALVLPAEERERVMKPVTGNADRYLFYQKNVQGSTLLDVLQPDEDSPFQERTRGLLAGIAWNEAGPTALREDGSYRLGVLEGTAEGEYQAGLIGTRAREALRRRKLQQLQQQLTALQEELETRQRAIQGIQAREALLEEEIRLFPRDQAVRKAWDRREEEEHSLERLAAERQEREEEIRALHASIQEQQETARALAGKLYLPCEYDAFVRAREAWNQYMQLLTRLEGLHENVLQRAARLQDLEGQLRETCRDRQTLETEAARLRLEGEEVRKNRENLEAQLTLTNYAEIQETLDACLHWLGDYEKQLESCVHRIDGSSHAVQLRQQERQTLLKEQGLLQQKLQFSQQVWQEEMALAYVPELREKEEWTPEQVKQILGKQKEKTDTGNLIGSLNQVFYENNGYLSDYFLQFRHLFTELEQKRQEGWPEAQRLDITARYQGNRVAFPKLEQFLGEEIQHLEGLIRDKDRELFEDILSNTVGRKIRSRIYESRNWVGQMNQLMGRMDTSSGLKLHLRWRARTAENEEELDTAELVELLKKDYRVMRDEEAQKLNAHFRSKVARARRQAADSGGEITFYQVMKEALDYRKWFEFQLFTQKSGEKQRELTNSVFGTFSGGEKAMSMYVPLFSAVVARYQAAREDAPRLIALDEAFAGVDQRNIRDMFKLMSEFQFNFIINSQVLWGDSDTVDGLAIYQLLRPDNAKFVSVMAYRWDGKVRHVLDSARENEIV*
GCA_900770265.1	CAAGJR010000069.1	4	wadjet_type_II	CAAGJR010000069.1_16	JetB2_00001	JetB2	21080	22255	-	CAAGJR010000069.1_21079-22255(-)_1	MQEELEALLNQRWITKKKNKKLYYQIRDQLGEIRKFATEKLGCPILENSLLVKMDKIPVQPQSFMGIREFGSREEYAFFCVLLMFLEDKDSGEQFILSQLTEYVKTQMPGASPDWTSYTQRRRLIRVLRYAQQQEMLGVTDGSDEVFMNGGEGEVLYENTGISRYFMRNFTVDIMHYTRPEQFFQSQWQDMEEDRGIARRHRVYNRLFFSPGVYKNEGAPEDFEYLKNYGRRMEVELEEKLGCHLDIHKGSAYLVEGEDSRLGETLPGNTVASDCLLVIGRLVREKVEQGSWQPREDETILVDQLAFEGLLREAREYCLPSLTKNYRNLTEGEWFRAIEENMEAWTMLQKIPEQRQVLLMPLLGKVEGHYPEAGETQEQTTGRKRRRRRKA*
GCA_900770265.1	CAAGJR010000069.1	4	wadjet_type_II	CAAGJR010000069.1_17	JetA2_00007	JetA2	22260	23741	-	CAAGJR010000069.1_22259-23741(-)_1	MIATETRLRKISELRYLNADNADRYRCIMRAFFEQYEKLRYWLYEEEIHQLLAAEPYFKDYTEDQCRQDLAALVEWKNLEVVQDTRNARTIDEFKIRKYRYQMADTSVEIERFIEHLENLHVEGSSLEPSLLERIRLAVDRFPSMLRESPEAVYTWWNDLNNDFIRLNQNYHDYIRDLNSVKAEEMMKTRAFLLFKDRLIEYLRNFVRSLQNNAGIIEETLVGMDPALVEQVLEKAVDYDLSIPRLEVEVTREQLLDRARGRYASIRDWFVGRGGGENEAGKLFDATNEIIRRITRYAAQISEQNALGVNRREEYRKVAELFLACEDLSQAHCMAAAVFGLEKPRHLRSRESRETDSMNSSVYEETPVEVLLRSRQRGGREKEHRSPVRDTSAQRVRVLQETRKRMEKQQKKLAALEKEHRIRFDSLPVLEPQVREILLQWVSNGLEHKDHQGRTESGRRYHLVLHPQQPPCVLHCLDGNLTMPAMELVFEEG*
GCA_900770265.1	CAAGJR010000072.1	5	PDC-S01	CAAGJR010000072.1_3	PDC-S01_WP_099993690.1	PDC-S01	1049	2350	+	CAAGJR010000072.1_1048-2350(+)_1	MKRKIEQALLAWKQRDHRLPLLVNGARQVGKTYSLREFGRKCYESVVYINLETNRRAAACFEEDLSPHQLLPYLEAVMGQRILPGKTLLLLDEIQSAERALTSLKYFAEEAPEIHIAAAGSLLGVALNRKKYSFPVGKVESLPLFPLDFEEFLWARGKESLAELIRRAYGALEPLPTGLHQEAIKLYREYLVIGGMPAAINAFLASGSFLEIPQVQQEILENYTADMAKYATPSETVKIRACYQSLPVQLAKDNKKFQYKVVQRGGTAALFGVPIDWLCQAGIVLRCQRLQHAAEPLAAYVDLPAFKLYSSDVGLLATQAGLSPETILTGMGNLFMGAMTENYVAQQLTSAGFPLYYWESKSTAELDFVLPVENRIYGMEVKKGEHTRSRSLGVFLEQEKPTGGIRLSLKNFGFENGIRSVPLYALFCLPQGL*
GCA_900770265.1	CAAGJR010000083.1	6	PDC-S01	CAAGJR010000083.1_1	PDC-S01_WP_067088819.1	PDC-S01	224	1447	+	CAAGJR010000083.1_223-1447(+)_1	MISRDFYLEQLITQKDTDFIKIITGIRRCGKSSLLILFQEYLLQHGVKPGQIISINYEKFQYDELRDAKTLHDYIAQRISPSYRKYYLFMDEVQEIPQWAKVVNSLRVSFPVDIYVTGSNSRIFSGEYLTYISGRYTEIKVYPLSFQEFLHFRNIPVEQAGKAWNEYLQIGSFPATALTTNQELIESINAGLFDSIFSRDIILRGKLRNEGNFFKVAKFVVEGIGSPVSANAIAKALKSQGHQISVDSVDNYLVLMCNAFLLYQCERYDIRGKERLRSNGKYYISDMGLRNQLIGIHPGNRGHILENMVYLELKRLGYEVYVGKLQEQEIDFIITKRSFLAYVQVALSALDEKVLQRELAPFYAIPDNHPKYLITMDQLDLSQDGIIHLNLFDFLLKDTTLRNPSYH*
GCA_900770265.1	CAAGJR010000090.1	7	PDC-S01	CAAGJR010000090.1_2	PDC-S01_WP_099993690.1	PDC-S01	743	2056	+	CAAGJR010000090.1_742-2056(+)_1	MLQRKIEKFLQTWKQVPQHNPLVIKGCRHCGKTTSILDFARKEYAHVVYLNFQEKPDYAAIFKDSLDVDYLVMLITALVGPDALFEPYKTVLVLDEIQECPEARAALKAFKKDGRYDVIACGSLLGVKGYGKEPASIAVGSETVVNMVPLDFEEFLWANGITTPVLDMLHQSLDKETPVPEALHLRLNELLRQYAVVGGLPEVVETYVQTHDLNAVLEKQQEILKDYEENLFVDVNKRARAKLKTVLDAVPLQLNKENKKYQYAQLKKGSKASQFEGALTWLEEAGIVTRCYNLTEPGLPLERHAIDTIFKVYMKDVGLYAAMLTGEDRLKLLQGDLSGCQGAVYESLAADLLSKSGRKLYYYHKNSGLEVDFVIRCQGKSTLVKATPSTGNTKSLKTLLQQPDKYQVEQAIQLSTENVMKKGKVLELPMYMGFLLG*
GCA_900770265.1	CAAGJR010000100.1	8	PDC-S01	CAAGJR010000100.1_3	PDC-S01_WP_099993690.1	PDC-S01	2120	3439	+	CAAGJR010000100.1_2119-3439(+)_1	MLQRKIEKFLQTWKQVPQHNPLVIKGCRHCGKTTSILDFARKEYAHVVYLNFQEKPDYAAIFKDSLDVDYLVMLITALVGPEALFEPYKTVLVLDEIQECPEARTALKAFKKDGRYDVIACGSLLGVKGYGKEPAPIAVGSETVVNMVPLDFEEFLWANGITTPVLDMLHQSLDQETPVPEALHLRLNELLRQYAVVGGLPEVVETYVQNHDLNAVLAKQQEILKDYEENLFVAVNKRARAKLKTVLDAVPLQLNKENKKYQYAQLKKGSKASQFEGTLTWLEEAGIVTRCYNLTEPGLPLERHAIDTIFKVYMKDVGLYAAMLTGEDRLKLLQGDLSGCQGAVYESLAADLLSKSGRKLYYYHKNSGLEVDFVIRCQGKSTLVKATPSTGNTKSLKTLLQQPDKYQVEQAIQLSTENVERKGQVLELPMYMGFLLSAY*
GCA_900770265.1	CAAGJR010000115.1	9	PD-T4-6	CAAGJR010000115.1_1	PD-T4-6_WP_011718859.1	PD-T4-6	1	1749	+	CAAGJR010000115.1_0-1749(+)_1	IYDSGNEHDIYYIVMEYVVGRSLKEVIEENGALDYKTAVRYAIGIASALKQAHDHSIVHCDVKSQNILIDTKGVPKITDFGIARAFGQPCNGTDKNVIGSVYYLSPEQAAGQPVTPQSDLYSLGVVLFEMLTGKLPYDGDTPLEVARMHLESSTPSARRYDPDIPYYLDNIITKALAKNPRLRYATADDFLTDLKHAQTHLLGDAGLTDDTWDKPRKSPVSDETMVISKSDMLDGLLKPQQAEAAQQKPQQPKPEPKEPEKKSKGDSLVEKYGKKKLLAFFLAALVVLSGIIYAILGYTSGDVTVPDVKGKTIVEAEAILTKEKLGYTLTEAYDAKVTPGVVIKQTPGAHTRVKAGRKITLVVSKGPEPGVVPDLKKKKLNDATLMLEKAKLKVGTVTVKYEAGAPKGTVISQSIASGSKVSEGTSVDLVVNISDNQTVVPSLAGMSLSEAQSALSSAGLSVGSVSATSSDSAKNTVLSSDPGAGSVLDKGSAVTLVVSAGKKEEKKSSSSSGGSSRTISYTVPGSGSAKDVRIIVTDDNGSRTVFSDSVAPGTRISRSVSAGSGARVQVYLNGELAEDKTL*
GCA_900770265.1	CAAGJR010000199.1	10	PDC-M09	CAAGJR010000199.1_1	PDC-M09A_WP_204150028.1	PDC-M09A	440	1441	-	CAAGJR010000199.1_439-1441(-)_1	MIPVLLAGAALLIGGKGIKNMLSAKEKLDQAKDIAHSAERKIKRAERERDRVKADTEEELQVLGNKKIRILSHTMKDFVQAFSELKHVDFRDSVGMEELRNFTPGSEVLGELNQASIHAVEIASGAVGGLAGGGAAALGAYGAVGLLGTASTGTAIAGLSGAAATNATLAWLGGGSLAAGGLGIAGGTAILGGIVAAPALFIFGAYVESKADEALAKARTYREEAKEFAESCENTISLLNAIRTRAGQIVSVLDQLDGRFGQSVLGLKKILREQGNDWRTYSTETKKQVGESALLAKTLKVIMDTPLLREDGTLTPESEKMLEQVRNENGISL*
GCA_900770265.1	CAAGJR010000199.1	10	PDC-M09	CAAGJR010000199.1_2	PDC-M09B_WP_094489841.1	PDC-M09B	1474	2865	-	CAAGJR010000199.1_1473-2865(-)_1	MEKIENEEKERNDLAGAIQAGHSVDEYLKVLEEQYRKPPTYDRKLYDDGAAKYKLKQKVFQSEKPVKDSYTNQELRLTKKEAKMEFNTNWKKHLAEADHIHPIHKVYEEYKTDPWVSNDDIRQAVNEESNLEVVSREYNNAKRDRTNKEFANDTDYRKGKTKFTKNGKQKAIENGEKAKVAIEKDLAIRKIKNMGKAFCEGGKASAISAAEMTLVISGVDNILAVIKGEKSPGEALKCVGKDVARSAVPAYALGGGMNVVTHTLASVDSPFIKSLVKAGAPGKIVSVVMATGGTLSRYFQGEISTGQCLKELGNTGCNLVWNGYAMMAGQVLIPIPFVGTAVGALVGGAIYSSFAGELMQAAENARMAEEEYERVRLETAEVIHRLRQERADFEAAAKKLFAERAIQIQKGYDRYLEASLTGDFDQIARGLNEIAGAFGKDIGIHSMAELDALMKDDSADFIL*
GCA_900770265.1	CAAGJR010000224.1	11	PDC-S01	CAAGJR010000224.1_1	PDC-S01_WP_099993690.1	PDC-S01	1	1275	+	CAAGJR010000224.1_0-1275(+)_1	IKGARQIGKTEAIEHFARTHYDHIVEINFALQKEYQHIFDDGFEVDRILQNITFLNPRLKIQPGNTLLFFDELQACPNCATSLKSFQLDGRYDVICSGSLMGINYQEIESNSVGYKEDYTMYSLDFEEFLWAKGYTEPQIQGLYNHLLTLEPLSSLEMNTLQSLFQEFLVLGGMPAVVWRFIQQNNYGGTLQLQQQLLLDYEEDITKYAGGLDKGKILNVYRKIPIFLGKENKKFQISKVAHGARSREYLGVVDWLANAGIINVCYCLEHPELPLKGNYNPEQYKLYFADTGLLVASLDEEAQLDLRQNRNFGTYKGALFENIVAQMLVQQGYGTYYYRNPQGTLEMDFFIRDAHSLIPVEVKAKEGATKSLNRLIEDNDHYPDIRYGIKLSTNNIGWNGKFYTFPYFLCFLLKRWLRERILNA*
GCA_900770265.1	CAAGJR010000225.1	12	Shango	CAAGJR010000225.1_1	Shango__SngA	SngA	1	663	+	CAAGJR010000225.1_0-663(+)_1	LKKLGKLMKSIDGMVREALQVEPAVQQPFTYVWLMKLVADVVHTDEKERKEREARRVVFHPEALVKIRQEAAVTRERLMTEEERREEALPEEGLLGANLSEAPEPQKPATPVEPAPAPEMAPAAEPEPSAATGLTPATPPAPAAGTNPWNLSDDELHYLRDLLAGGDTSWVASKGLMPSLLVDGINEKCYEEFGDTVLEAGDPPSVIEDYRDDLKGQLES*
GCA_900770265.1	CAAGJR010000225.1	12	Shango	CAAGJR010000225.1_2	Shango__SngB	SngB	660	1979	+	CAAGJR010000225.1_659-1979(+)_1	MTVKIPKRIARTLISSLKGGVVPRIGLPYITVGRKNEIDALLHDVEVIADGGASFRFIVGRYGSGKSFLLQTLRNYVMERNFVVVDADLSPERRLQGTKGQGLATYRELVRNMATKTRPEGGALPLILDRWISQVQQQVMTENSLELTDGRLDGLVQQKIGQVIDALNEMVHGFDFARLLTLYYQSYRQGDEATKAKVIKWFRGEYHTKTEARQELGVNIIISDEDWYEYLKIFALFLKQAGYAGLLVCIDELVNIYKIPHAITRQYNYEKILTMYNDTLQGKAHYLGIIMGGTPQCMEDPRRGVYSYEALRSRLAEGHFGGEHKDLLAPVIRLQPLTGDEMLILIEKLAQIHGVLYGYEPHVTEQDLADFIQIEFSRIGADSHITPREVIRDFIEVLDILYQHPELKVAELLHSDDFQYAKNAVESQDTAPEFAEFTV*
GCA_900770265.1	CAAGJR010000230.1	13	PDC-S01	CAAGJR010000230.1_2	PDC-S01_WP_067088819.1	PDC-S01	1186	2415	-	CAAGJR010000230.1_1185-2415(-)_1	MQLFPREKYLAKIRGFYDADDLIKVITGVRRCGKSSLMKMIAAELQQQGVPASHIVYIDLDSRDYLAIRSAAALDQFIATHLQPGGLTYLFIDEIQNISGFEEVINSFRNEGGCSIFITGSNSYLLSGELTTKLTGRYVEFEIYPLSFEEYVEMKRFYHKNISPDSMEELSHYILEGGFPRAIGFDRLSDKRTYVNSVVQEIFEKDIKRRVTIRDQESFERVRTFIINNFGATTSIRKLHEALLRNGMEISRKTVDKYIRILVDAKILYECPRFDMKSKRALAGEKKYYLSDLGFYFTLNTDNRINYGPVLENLVYLYARSLSYQVSVGRIGKLECDFILRNQELEYAYVQVALTILNSPQTENREYRSLEMIRDNYPKYMVTCDRLLQKRNGVQHVNLMDFMLQHRQF*
GCA_900770265.1	CAAGJR010000243.1	14	PDC-S01	CAAGJR010000243.1_2	PDC-S01_WP_067088819.1	PDC-S01	890	2095	+	CAAGJR010000243.1_889-2095(+)_1	MIKRELYLRKLYAFQNQPLIKVITGLRRSGKSSLLELFKKELLSQGVSSGNIIHLNFEWMALDSIRDYQQLYQFLKKRIPKGQKAYLLLDEIQQVDGWEKAVNSLFAEGQCDIYLTGSNAKLLSSEISTLLSGRYVEIRVLPLSFREYLDFLPNQAGNPDLAFQQYLRFGGMPVIPGLPQEPQTIQTVLSGIYDTVLMKDIIQRNEVRDPALLGELVRFLADNIGNPVSTSKISGYLTSQGRKTSAVTIDNYLRMLEEAFIFYRAKRYDIKGKLYLKTQEKFYIVDMGLRNALLGFRNGDYGHILENVVYLELLRRGYEVGVGKLGTLEVDFVASKMERKVYYQVSATVLENKTLQRELAPLQKIPDQYEKVLLTMDRNFIRDYNGIQNVNIVDFLLKGDT*
GCA_900770295.1	CAAGJQ010000002.1	1	PD-T4-6	CAAGJQ010000002.1_24	PD-T4-6_WP_153359500.1	PD-T4-6	20302	22305	+	CAAGJQ010000002.1_20301-22305(+)_1	MDQYIGKMLDNRYEILERIGTGGMAVVYKAKCHRLNRLVAVKILKADLAQDEDFRRRFNAESQAVAQLSHPNIVSVYDVSRGGDTEYIVMELIDGITLKQYMEKRGQLNWRESLHFITQIMRGLSHAHSRGIVHRDIKPQNIMVLRDGSVKVADFGIACLENSAQTLTQEALGSVHYISPEQARGDRIDARSDIYSAGVVLYEMLTGRLPFEGDSAVSVAIQHLSSIPLAPREINPDIPEQLELICMKAMASDIDRRYASADDMIADLEAFRKNPGVSLDFELEDLRPEEVDEPTRLLRTGGAHAAAATQTAHRPAPAHERERRRDYDDDYDERKPQRKSGARTALVVVAVILAVALVAVMFKSILGSFGSTASESYVVPSVLGYTEEEAREKDGVKDIFQLKYMGDISSDYPQGTIAKQDPAEGEHRKGDNLVIQIWISSGEDTSVMLDVTKQTFAQAKQTMKSLIERYDLVFEAPPEEEWVYNDEIEKGCIVSTEPAVNEQLKKGDTVKIVMSKGPQTSPLLPFEGVQLEVARKQLTQLGLDIGNVTYEASEYEAGIILRQDPAANTEVASGTKVNFVVSSGPESTGGDNWTAGEDTLYIPLPEDRESARLVVYQDGNLLLDKTVDCTLGNYPVTVTGTGETHIYAELDGEVVYDKTITVEPYYD*
GCA_900770295.1	CAAGJQ010000004.1	2	cas_type_I-C	CAAGJQ010000004.1_10	cd09651	Cas5c	9869	10534	+	CAAGJQ010000004.1_9868-10534(+)_1	VSICIEVWGDYACFTRPEMKVERVSYDIMTPSAARGLIESIYWHPGLRWVIDRIHILAPIQFTNLRRNEVKSAVSAHTAKTVMERGSGELYLVTSEDIQQRASLLLRDVRYVIEAHFDILPEKAAPGDNAGKFQDIVKRRIQKGQFYHQPCFGCREFPAHFAPCESIPPCPEELRGEKDLGYILYDMDYSDPENIRPLFFRAVLRNGVLEVPPRNSREVIG*
GCA_900770295.1	CAAGJQ010000004.1	2	cas_type_I-C	CAAGJQ010000004.1_11	pfam09709	Cas8c	10531	12264	+	CAAGJQ010000004.1_10530-12264(+)_1	MILQALVGHYEDLAAQGKISRPGWGQGKVSYALCLDEKGQLLRTVSVQTEQVKGKKTVLAPQFMELPAPVKRTVGIAANFLCDNSSYILGIDSKGNPKRALECFAASKALHERLLSGVDSPAAKAVLAFFRTWKPEEAAAHPALQDAYEAVLSGVNLVFRYDDRFIHEDPAVQTAWQTYYDEAGDGPRMVCLVTGKEGPVEATHPAIKGVQGAQSSGAALVSFNAPAFCSYGKEQNLNAPTGKYAAFAYTTALNHLLSDREHVSHIGDTTVIYWAEGGDPTYQSAFGMFTFGAQAVYTENDLRSMVSGLLKGQPVQFDETLLDPGRTFYILGLAPNAARLSVRFFLRNSFGAFLQNVQAHYDRLEIEKPSYDKFDTLPLWKLLGETVNQNARDKSASPGMAGEMLRSILLDAPYPATLLNGTILRIRADHMITRGRAAIIKAYYLKNTHQEVPKEVLTVSLNPECTDPAYTLGRLFSVLEEVQSAANPGINATIKDKYFNAASSTPSRIFPLLLDLAQKHLRKLDTGKKIFYNKKITELMNILGPEYPTRLSLPQQGSFQLGYYHQTQKRYEKKEEN*
GCA_900770295.1	CAAGJQ010000004.1	2	cas_type_I-C	CAAGJQ010000004.1_12	cas_Csd2	Cas7c	12266	13162	+	CAAGJQ010000004.1_12265-13162(+)_1	MSEPIKNRYEFVILFDVENGNPNGDPDAGNMPRVDPETGLGIVTDVCLKRKIRNYVETVKEDSTGYRIYVKDGVPLNRSDAEAFAQLDVTEKNVKEKKKADPELDKKIRDWMCANFYDIRTFGAVMTTFVKAALNCGQVRGPVQLGFARSVEPIVPQEVTITRVAITTEADAEKKGTEMGRKYIVPYGLYRCEGYISANLARKTTGFSEEDLALLWEAILNMFEHDHSAARGKMAVRELIVFKHDSELGCAPAYKLFDSVKIVRRNAADPSPARCYQDYTVTVDEAALPAGITCTRMG*
GCA_900770295.1	CAAGJQ010000004.1	2	cas_type_I-C	CAAGJQ010000004.1_13	Cas4c_WP_149685095.1	Cas4c	13159	13821	+	CAAGJQ010000004.1_13158-13821(+)_1	VTYHEEDYLQLSGIQHFRFCRRQWALIHIEDQWADNYRTVDGTLMHQNAHDKGFQESRGDLLITRGMYIFSPTLGVSGQCDVVEFHRDSAGVSLHGRKGTWQPYPVEYKRGRPKADRADELQLCGQAMCLEEMLCCAIPEGALYYGETRHRMTVLFTAELRREVQDCLREMHRLYQKRHTPRVKPTKACNACSLKNLCLPRLMRVKPASEYLKDALEESR*
GCA_900770295.1	CAAGJQ010000004.1	2	cas_type_I-C	CAAGJQ010000004.1_14	Cas1c_WP_008519397.1	Cas1c	13818	14849	+	CAAGJQ010000004.1_13817-14849(+)_1	MKHLLNTLFVTSEDIYLSLDGENVVANREKEAVARYPLHALQSIVTFSYAGASPALMGACAERGIGLAFCTSRGRFLARVSGANSGNVLLRRTQYRAADDPVRSCQIARTMIFGKLYNARWSIERTCRDHGLRVDAEKLSGASARIKNLLPQVREETAPDSLRGLEGIGASAYFDVFDDMILNGKDTFYFHGRNRRPPLDAVNALLSFAYSLLAHDCASALESVGLDAYVGFLHRDRPGRTSLALDLMEELRPCMADRFILTLINNRIIEISDFSFTESGAVLLTEEGRKKFLKHWQEKKKDMLTHPYLNEKLPWGMIPYVQALLLARYLREDLDTYPPFLWK*
GCA_900770295.1	CAAGJQ010000004.1	2	cas_type_I-C	CAAGJQ010000004.1_15	Cas2c_WP_035173219.1	Cas2c	14860	15150	+	CAAGJQ010000004.1_14859-15150(+)_1	LLVLITYDVNTEDAAGRRRLRQIAKQCVNYGQRVQCSVFECLLDTAQCRVLQAKLCNIMDPEKDSLRFYYLGNRYENKIEHFGAKTTYMPEEPMII*
GCA_900770295.1	CAAGJQ010000004.1	2	cas_type_I-C	CAAGJQ010000004.1_9	Cas3c_WP_004513240.1	Cas3c	8404	9822	+	CAAGJQ010000004.1_8403-9822(+)_1	VASLAFALRHARDHGLRRVIYVIPYTSIIEQTAGIFQKILGPENVLEHHSNLLYDTDANGEITPEAAKLMRSAENWDMPVIVTTAVQFFESLYSNRSSKCRKLHNIADSVIIFDEAQMLPLAYLRPCVSSIAQLVAHYGVSAVLCTATQPALAPLFREFLPGVSISELCPEPVMNSKKFQRVTFQKVGKLSWTDVTDRMNRESQVLCIVNSRKAAQVVYSGLVGEGTFHLSTLMTPFHRKRVLTEVRQRLKDGQPCRVVSTSLIEAGVDVDFPAVLREEAGLDSILQAAGRCNREGKRPSEESIITVFQSEETPPPLFDTSIKAGRTAMERYGDPAGQEAISCYFAELLDLAGKQAQDQKSILPRIQEGDFPFKTVAERFKLIGNDTRTVYIPMDGGEALAARLRQGELSRNLFRQLGQYSVSVYPQHFRSLDETGALELLEDGSAILTNLLLYSRETGLSLQIESGDGLFI*
GCA_900770295.1	CAAGJQ010000051.1	3	DMS_other	CAAGJQ010000051.1_49	MTase_II_00053	MTase_II	47080	48705	-	CAAGJQ010000051.1_47079-48705(-)_1	MRLKKDSSEQKLRGAYYTPLQLADAMVELFASQNISTVLEPSCGDGVFLDALQNLNLLNKVDKLTAVEIEPDEAEKVRDRYSEFEQIEVCTEDFFDFYNRVLGKEQYDLILGNPPYIRYQYLKESQREKQSQILTSHGMKANKLINAWVAFIVACVQLLSEKGKLAFVIPAEILQVAYAEDLRLYLANNLAKITLITFEQLVFPDIEQEVVVFIGEKGEEEKGIRIIEMNDLSGFAQLDLSQNGFQKLQHVKEKWTKYFVNAEEMALIQELRADKRFAKFSEYGIINVGITTGNNSYFSITEEISEQYQLCDVTLPLIGRSSHAHGIYFTAEDWEHNKASGKRARLINFPEIPYDEYPAKHKAYISLGEANGEHEGYKCSIRERWYIVPSVWVPDAFFLRRNNLYPKFVLNRCSAVSTDTMHRMKFNAGVEPENILLAYYNSVSFAFTEICGRSYGGGVLEILPGEMGNILLPQIDHIDSDLRNSILEEVDRIVRSDENIEKALDLVDQEVLVNLLKIEPDICKRFRMIWKKMQKRRLGRG*
GCA_900770295.1	CAAGJQ010000051.1	4	GAO_19	CAAGJQ010000051.1_47	PD-T7-2_B_WP_212464868.1	HerA	44317	46026	-	CAAGJQ010000051.1_44316-46026(-)_1	MSIFEYTPEELLGTVESVDTSTVIVKVENDDKLRGLQVNHLVSIQSSKIGQHLIGLVSKIIRKSAYSDPVADLSPELGFNIIKVILIGTHFDRDAGKDNVFRRSLATIPTINAECHLIHGDRLKRFMQAISSIPDGEDAVSLQIGNYSIDEDATAWLNGNKLFQRHAVIVGSTGSGKSWCVAKILEQVAALKSADAILFDIHGEYSTLRGDSFSHLKVAGPNDTIGEGMLFLPYWLLTYEEMLSLMLDRSDNNAPNQAMMFSSAVIEGKKQFLINADKAEMEANITLDSPIPYNLDALLSFLKSKDEEMVPGAKANTEKQGPYFGKLTRFIQRLETKQKDKRLNFMFASEADLLSYDYMSVLCGKLMLPSVAGKKGVKIIDFSEVPSDILPLIVSLIARVIFSVQQWTTADHRHPIAIFCDEAHLYIPANTEKSIDDASLVTFERISKEGRKYGIGLVVISQRPSEVNRTVLSQSNNFIAMRLTNVDDQSVVKRLLPDSLGDYAEMLPILDIGEALVVGDASLLPSRIRIAPPNMKPRSATIDFWDEWSKESTAVDIASAIEALRKQSK*
GCA_900770295.1	CAAGJQ010000051.1	4	GAO_19	CAAGJQ010000051.1_48	PD-T7-2_A_WP_153741654.1	SIR2	46038	47036	-	CAAGJQ010000051.1_46037-47036(-)_1	MEWSGCMSLLQGYLENSPLIVLGSGASMPYELPSMGGLAQEIRKSDIVISDPNYSAFCTAVDTSGLEGAIDAVNLLPETLKEIRRVVWKTVNEKDLLYFDQHPIDPPKALVELIRKVLAPTPNKAAIVTTNYDRLAEYAADGVGATTVTGFEGSLIKKLELPSTPLKTKRTRARERVVDIWKVHGSLDWFVAPDGTVAAFPLTRTIPNDFQPLIVPPGKEKYSSTHDEPYRTVIAEADNAFVQAGAYLCVGYGFNDEHIQPKLLAQISKGKPIVILVRTMTPACKKHIVEAGINKYLIFEFSDSTHTKVYGNGWEETYEGQYWLLDNFMNIW*
GCA_900770295.1	CAAGJQ010000051.1	5	RM_type_IIG	CAAGJQ010000051.1_50	REase_MTase_IIG_00009	REase_MTase_IIG	48720	51716	-	CAAGJQ010000051.1_48719-51716(-)_1	MDNLTELQNLVDRFRANIDFYKDAKNAYNEHSCRIEYIDPLLKLLGWDVANEKGLAPQYREVIAENYSTRTDRPDYTITLRGVPKFFIEAKKPAVDITRDSAPAIQTRKYGWNAKHRLAVLTNFEYLAIYDTCHIAREDDGCAVARYRLYHYTEYVEKIDEIVGLIARDTVYSGDFDAYLDANFPATGGQTQQVDTLFLSQINEWRVSLSNELYAQAGRYASLEVLNDVVQEFINQIVFLRICEDKNLPLYHKLKDTITDADQLQSKLEELFRSADQRYNSGMFSGEDIVFDLSCEVIKGMIEDLYYPQSPYLFNIIEPNLLGKIYEIFLTEQLVLLENNTIGLGKKKDCQNRSVVTTPTEIVKYMVDKTLSKVCEGKTPSEILNISVADIACGSGIFLEEAFAYLQDYCVQWYICNGQTDHLIETGIDLYKLPLQEKKDILCSCIYGIDIDIHAVEVAKFSLLIKLIEDETSPSVSEVVPILPDLGNNIQFGNSLVSQTELNGISGANRQIMEIAPFEWSTINNGCGFDVIIGNPPYVNTEGMHALLPSAEVEVYKKKYKTSHKQFDKYFIFIEQAINKINENGLVCYIVPNKFFKIGAGEKLRNLIAKERLLVSLDDFGDAQLFEDKAIYSSIVLLSKAKQTSFVYSSVDSANKLWAGEEVSSIELNSSVLNKLPWRLTTDFEFLTMLQRLDEVSVPITKHAEIFNGIQTSAERPTPIYWFSSDEIVAEYADTVEISRNGNNYTIEKALLRPYFKPTKKAEKGLNSYSILATDKQIIFPYDTNGHLIRIDEMQSSYPGTYAYLLAHYDRLVPKCVSPDGTRDVPNATADTWYQYGRTQALTAFINTPKLIVGVLSKEPMYAMDTNDILIASGGTAGYCAVSKKDGSPYALEYIQAWLSNPITERILEIVGSDFEGGFTARGTFVLSTLPFVELDFAVEEQKAIHDRVVAASREIYEINDALSGRPAKRIANLLQRQKETLISEIQGLIDRVYRLDY*
GCA_900770295.1	CAAGJQ010000089.1	6	PDC-S04	CAAGJQ010000089.1_6	PDC-S04_WP_169250289.1	PDC-S04	5162	5752	-	CAAGJQ010000089.1_5161-5752(-)_1	MGYSLDPISDNCYPGTVVLINKFDIHDEAKLNEVETVLVSARSAEWMEHPKADSFDFTHYKAVHHFLFSDLYDWAGQIRTVDISKKGTRFCSTENIERQAELIFRRLEERNYFKNLPHGEFVDEIVDFYCVTNDLHPFREGNGRTQRAFLTQLIRNAGYDINWAEVDGDLLMIATIQSAQGVTDLLKKILNEAVSC*
GCA_900770295.1	CAAGJQ010000123.1	7	PDC-S34	CAAGJQ010000123.1_22	PDC-S34_WP_209195270.1	PDC-S34	19723	20604	+	CAAGJQ010000123.1_19722-20604(+)_1	MEKQRPIVAFLYDFDKTLCTTDMQDYSFIPSLGMTPKEFWAEANGFGRANHVDGILAYMYTMLREAEKRQRPFTREDLVEKGRGIVLFPGVEDWFRRINAFGESQGVQVEHYIISSGLREIIEGSSISGEFREIYASEFYYDETGRPVWPKLAVNFTAKTQFVYRINKGVLDVSDDKTLNDSMPDDSKRVPFTNMIYMGDGLSDVPCMKMMRAYGGQAIAVYQPSNRMGVEDLLAKGRVDFIFPADYREGTALDLTVKNIIQKMSIVDRLWEENLQQLRSIGGDVLPDQVGLF*
GCA_900770295.1	CAAGJQ010000146.1	8	PDC-S08	CAAGJQ010000146.1_44	PDC-S08_WP_202707215.1	PDC-S08	50275	51207	+	CAAGJQ010000146.1_50274-51207(+)_1	MMPYDLSEPLVIGISSRALFNLEQENKIFEEQGLTAYEEYQVKHENDILQKGSAFQLVKAFLNLNKLQDRRLVEVIVMSRNSPNTSLRIFNSIKDYELDITRAALTGGAEIAPYLKAFKTDLFLSAHSADVKQAIDCDVAAGMILPGNPHADPRSKIKQIRIAFDGDAVLFAAEAERIYQHKGMQAFMDNEEAKANIPLQKGPFANFLMTIAHIQSSFPNKETTPIRTALVTSRNAPAHERAIKTLRNWDVHIDEAFFLGGVSKRDVLSAFGAHIFFDDQRVHTDPASEVVASAVVPYREGDDPRTELPV*
GCA_900770295.1	CAAGJQ010000150.1	9	PDC-S04	CAAGJQ010000150.1_1	PDC-S04_WP_002996767.1	PDC-S04	50	841	+	CAAGJQ010000150.1_49-841(+)_1	VSRYDDAVKKWQEWEIRTTADLNLRLDSFRILFAYNSGKIENDEINYHDTREIFENGKVVGYTGSTRTLFEQQNQKTCYELLQDKIISREPLSIDLIRTVHRALTEGTYDERRYIVNGERPGDFKRHDYVTGRNEVGSPPDEVEDDLAELIDEINTIGQKAPLKAGAYFHARFENIHPFADGNGRVGRTLLNYWLMINDYPPMIIYEEDRRAYYDALQAYDEQEDLDLLTGFFEEQTVKTWTRSMELSDSDAPKRKGLGFFML*
GCA_900770295.1	CAAGJQ010000150.1	10	SoFic	CAAGJQ010000150.1_1	SoFic__SoFic	SoFic	50	841	+	CAAGJQ010000150.1_49-841(+)_1	VSRYDDAVKKWQEWEIRTTADLNLRLDSFRILFAYNSGKIENDEINYHDTREIFENGKVVGYTGSTRTLFEQQNQKTCYELLQDKIISREPLSIDLIRTVHRALTEGTYDERRYIVNGERPGDFKRHDYVTGRNEVGSPPDEVEDDLAELIDEINTIGQKAPLKAGAYFHARFENIHPFADGNGRVGRTLLNYWLMINDYPPMIIYEEDRRAYYDALQAYDEQEDLDLLTGFFEEQTVKTWTRSMELSDSDAPKRKGLGFFML*
GCA_900770295.1	CAAGJQ010000151.1	11	DMS_other	CAAGJQ010000151.1_2	MTase_II_00157	MTase_II	276	1157	+	CAAGJQ010000151.1_275-1157(+)_1	MASKVTKSTHQLHSDSPLYPMVNNLFEEDCLECMKRIPDEAIDMILCDLPYGMTQNQWDSYIPLEPLWEQYLRIIKPNGAIVLTAQGLFTAKLILSQPKYYKYKWIWEKSKPTNFLNAKKQPLRKHEDVCVFYKKQPTYHPQMTKGEPYDKGTRKDQLSGSYGDFQPVHVSSDGERYPTDIVYVKTAECEGEVVHPTQKPIELGRYFIRTYSNPGDVILDNAFGSGSFLVAALMEGRNFIGIEKNENVALFKKDDINYIDVAKRRLFLAWQGLDGKARQHIQAVNLIKDFEER*
GCA_900770295.1	CAAGJQ010000151.1	12	RM_type_IIG	CAAGJQ010000151.1_3	REase_MTase_IIG_00011	REase_MTase_IIG	1170	3902	+	CAAGJQ010000151.1_1169-3902(+)_1	MEATVRRNERSWAIELISKINSIAGRNDLMIKRAGGETTISTGSGSRMFPDVVLYGNQAQTVILQGWELKMPDVPIEDEAFIRDAQRKAAALGLNSCLIWNFTYAVLYARDGSHAFVKVKQWNTTDHIRTRQDVETFRADWEALLEEILLEVNAYFVSGQFHDAALGDVISTSAIANLIRRNKETVAEELESAAFRDAVMAAYIDNWWAGVRSEYEHDETDKYRAYAKNTILNWTNRIVFAHIIKNRQNGALPVNGLCEKTTPADANRIFEAITEACDFYNVFSSAAYNEILPPSAWRDFMELSAFLKHNGIEHLGQEALQNILESSVASNRRAINGQYTTPPELAKLLVRLTVRDWTDSVLDCCCGTGTIPQAAIRQKKARMSPADAVKTVWACDKYQYPLQVANISMTDSDSIHIANRLFQHNALTLTVGEEIAITDPETGGRQLLPLPAFGAAVSNLPFVPFEIIPADDKAVLSKLSFSDRLDGRSDLYCYIAAKIADVLKPGGMLGIIVSNSWLGTNAGVKFVETLRGIYHVRQVHISGRGRWFQNADVVTTILVLEKKHSASAPGTDFWLWKKSLKDLSEDEDAEHTLVNSALLSKELDPSVAKLSTYSAAQMDSIRDLHICYNALFHHVEWLLDIRDKILPVGSVFHVFRGSRRGWDPLFYPQGPHGIEPVYLKKVLMNARNVTTLTAAADRDAFCCGASIEELKARGHSGALAWIEKFEHQKNGVGKLLPTVLKRPGLEWYDLQANEVAEIFTMMNPDQRLFFARFETPSFVNQRLIGLTHKAEYPDTDLNHALLNSMFTMFCMEASGFGRGLGVLDINKDSIAKCHMLDPGLVSSADRRRILDAFEKLKQRKILKVSEELCDDARLEFEHAVLQSFGIDAYFGRIKASLLSMQQTRAAAKER*
GCA_900770295.1	CAAGJQ010000154.1	13	PDC-S26	CAAGJQ010000154.1_10	PDC-S26_WP_074931224.1	PDC-S26	9169	10332	+	CAAGJQ010000154.1_9168-10332(+)_1	MNGCEEKLRDEMRQLEADANFIELSEKCHTLNLFEILGTTTAEIRHSNFLAWLLDPKGNHGLQDRFLRAFAAKLGQEDAVPKDLSSCVVLREWQHIDLLVICETGKYLLCIENKVFSHEHGNQLQRYRVLLTKEYRGYSMSFAFLTPDGISPEKENDQKDWQPVSYTDVLDAIRSARENLALSPEVNMLLDHYTEAVMKHITGDKNIENLCKEIYTKHKDVLDIIFENCKTSRIVTCGIIEDWCKRKCENNELIYDPQFSNNTYTRFTTQTIRKLLPPLAEPVSGWKSNDIAFYEVVKRENYFKITLTVCSDNMTVQQRDACAKISKNLNHPDKKQDWRWKRIQNWNRHMISPDLQEEEYRLEVEKCLNADWSTIQKFEASLINNLR*
GCA_900770295.1	CAAGJQ010000160.1	14	PDC-S04	CAAGJQ010000160.1_2	PDC-S04_WP_163235784.1	PDC-S04	895	1500	-	CAAGJQ010000160.1_894-1500(-)_1	MALENKLGLTSSADLAREEERISKKKAVELFEKGLLNQLEAGTFSSLRAIHKYLFEEIYDFSGEIRTVNIAKGNFRFAPVMYLEAALANIEKMPQSTFDEIIEKYVEMNIAHPFREGNGRSTRIWLDLLLKTELHQVVDWSRVDKEDYLLAMERSPIRDTEIKHILKNALTDEIDSLEVYMKGIDHSYYYEGYTIFKAEEL*
GCA_900770295.1	CAAGJQ010000160.1	15	PDC-S50	CAAGJQ010000160.1_7	PDC-S50_WP_014253608.1	PDC-S50	7242	8384	+	CAAGJQ010000160.1_7241-8384(+)_1	VSKFQYYSTDSLIRFFLEQGKEGDCWDFKQEWHENIADLIKDIICFANTVHDENCYLIFGVADNLDVTGMQKPRKKQADIIDAISNLIFAGDVYPTVEVKTIVFDGVELDVLTIFNVENTPIYLKKQYGQMRPGCIYTRIGDKNTPDNGNADVTDIENLWRKRLGLTKPPLEYIYDRLHNKAEWTTSDNGYYNVYRPEYTIEIYPNEDDLDAEFYAYAMPNSNTSYDELNIKYQTTILDSYQIVVLDGGRLQIPTPTWGFICHDEYGLHHKYSYKYYVCGSKRYRLLKFLYDPQNGDHRYAFMHLQDVVLFFHSDEERLAFETYIEERQSLLSDKICEVTRFDHITTDSDRKTEVYKERLKVGFALNALLEEWRNMRGTT*
GCA_900770295.1	CAAGJQ010000160.1	16	RM_type_II	CAAGJQ010000160.1_4	MTase_II_00063	MTase_II	2470	4989	+	CAAGJQ010000160.1_2469-4989(+)_1	LLKDKTMTYISLFSSAGVGCYGFHMEGYQCVATNELLSRRMDVQRVNKKCKLNSGYIPGDITEPSIKQKIYDEIDKWEKMGNDGIDVVIATPPCQGISVINHKKNDREINRNSLVVESVEIINQIKPRFFIFENVMAFQKTLCITPDEQVMPIGEYIRSALGAEYVISGRILNFMNYGSNSSRTRTLMIGVSKKYRNNITPFDLYPDFRPEKTLRDVIYDYPRLEWGEISQSDFYHAFRTYDPAMRPWIHNLKEGESAFDNADPAKRPHRIVDGKRVENARKNRDKYTRQPWDRFIQCVHTRNDQLAAQNTIHPEQDRVFSIRELMDMMTIPDSFRWVDYSIDELNAMSDAEKRKIYKEHEVNIRQCLGEAVPTEIMRQIAANIKIAMGTKRSDAAEINRIIADYDLAERENLIAFLRDNPFNLDIASLTRITELCNAHREKNAAFYTNKFIVNEIMGRLPVFNKEEIRILEPSVGAGSFIPFLFKQYENVPHVILDVVDIDPASLEAFSLLLNRIGVPSNFTINQICHDFVTWQPEYRYDLAVGNPPFSKIKKKTPAIAEALKANINQKTNNLAAIFLEKCIRCSDCVSLVLNKNILASEEYVQTRDYLRTVNIDSIIDFGRYGFTGVSIETMCMIIYPRRKPKDTTVYSMKYNMQHTRSQEYLTDPEYPSFVIYRDEQFDEVAKKLRFDVFNVFRDRQITKANTVAKSNGNCLWVIKARNIDDDGLGITHIPGYDVYLPMQIAETVSASQFVNNERVYLTPNMTYNPRVIDNLPNTIPDGSVAVLIPKEDLRLTTKQKAFFSSEEYRRFYGIARNLSTQSINVDNNSVYYYGVLRDE*
GCA_900770295.1	CAAGJQ010000160.1	16	RM_type_II	CAAGJQ010000160.1_5	REase_II_00090	REase_II	5108	6193	+	CAAGJQ010000160.1_5107-6193(+)_1	MDYIQNGGSQPFQSPNIWKSEYAITNVQNIFCKPDPLRRTTLDEYNKFFRQPMKMLAAAGVLREDGVVRNTIQFSVANMDILQYIALRERNAFDFLCLYIEKTLKDSGLWDSFETFFDEQTNDALQILKDTFAVFCIKYTPINTAVEASRIFTKVLNPLACKYHKKGTAKGKISPSMITYDKIIYNQTNWRDDAAGKDKNVARGDFVPAAQTDDEYQYRVSRAIKYLRQFNDKYNDGKSEVLDRFSVGEKATHMHHIFPKHRYQAIAEYLENLIALTSGQHLQKAHPNGNTSAINKDYQYTCLIAKTDSIRKNLMDNHGEPVIYDFADFMYVLDVGLETDYFGALPQNDFGAVLTGIEFNF*
GCA_900770295.1	CAAGJQ010000160.1	17	shedu	CAAGJQ010000160.1_6	SduA_00009	SduA	6219	7217	+	CAAGJQ010000160.1_6218-7217(+)_1	MAKEWKNVSKTSDGQEYVEPCVLGSGPRSVCKAVFFRNCHKSSGEQIVSLKIARQKKVANQWITKEDKSLTLKPEEINKLIEYIQEYYAPLNIGMTEFIEADEDAAKLFTKVRDLGISDDEVVSKLIESGILTQNLAVAITAAERNDAVREFEQAIDVERTESFWQNWFAQNKWVLGSEYLNILPERDIDTNDIADYLMRSIDGFLDVVEIKRPDLQFWAGPDSHGNYYPTAQLTAAISQCLNYLYRIELQSNSVEFMERIDGTKTVKPQCMLVYGRSNDWGEDKMRALRILNAAYHQLHIITYDQLLLRAKQLLGFSDQGEDEEDYGFLPF*
GCA_900770295.1	CAAGJQ010000163.1	18	DMS_other	CAAGJQ010000163.1_10	mads_3	mad3	6698	9523	+	CAAGJQ010000163.1_6697-9523(+)_1	MQDKIIVKGARANNLKNIDVTIPRDKLVVMTGLSGSGKSSLAFDTIYAEGQRRYVESLSSYARMFLGQMDKPDVDYIEGLSPAISIDQKTTSKNPRSTVGTVTEIYDYLRLLWARVGTPHCPKCGKEIRQQTIDQIIDQVLALPEGTRIQVMAPVIRGKKGEHAKVFEDAKRSGYVRVRADGNLYELDEDIKLEKNKKHNIEVIVDRLIIRPDIQQRLTDSVETASGLSGGLVIINLLREERDLMFSQNYACEDCGISIEELTPRMFSFNNPYGACPTCTGLGSQLKVDPALVVPDGKLSILEGAIQASGWGNIRSDGISRMYFDALAKKYHFSLSTPWDELTEEVRDIIFYGTKGEKLELHYDQPRGKGVLYQPFEGICNNIERRYTETQSDASKRELEEMMAECPCPTCKGKRLKKESLAVTVGDMNIHDYTQMSEVDELAWMDRLELTNQQHLIADRILKEIRSRLGFLQSVGLGYLTLSRSAGTLSGGESQRIRLATQIGSSLMGVLYILDEPSIGLHQRDNDKLLATLRNLRDMGNTLLVVEHDEDTMRAADYLIDIGPGAGIHGGQVVAAGTPEEVMANPNSLTGQYLSGKKKIPVPARRRPGNGKFLRVIGAAENNLRHVDVDFPLGTFTVVTGVSGSGKSSLVNEILFKRLGADLMRMKVHPGKCERIEGIEYLDKVVNIDQSPIGRTPRSNPATYTGLFNDIRDLFASTQEAKSRGYGPGRFSFNVRGGRCEACSGDGVLKIEMHFLPDIFVPCEVCKGKRYNRETLEVHYKGKNIADVLDMTVDEGVEFFSALPKLRNKLQTLQDVGLGYVKLGQPSTELSGGEAQRVKLATELSKLATGKTIYILDEPTTGLHTDDVRKLLEVLQRLVDNGNTVVVIEHNLDVIKCADWLIDLGPEGGDGGGTIVCTGTPEDVAACESSYTGQYLKKMLV*
GCA_900770295.1	CAAGJQ010000163.1	18	DMS_other	CAAGJQ010000163.1_9	Control_protein_00002	Control_protein	5782	6003	+	CAAGJQ010000163.1_5781-6003(+)_1	MDILKEFGQRLRKLRQERKLKQREMADFLEMTLRNYQRMEHGEINVPTLTLCTLADYFGVTTEYLLGRSEQRG*
GCA_900770365.1	CAAGKH010000006.1	1	PDC-S01	CAAGKH010000006.1_1	PDC-S01_WP_067088819.1	PDC-S01	2	1288	-	CAAGKH010000006.1_1-1288(-)_1	MEYTALLEKQILGRLKIDNPWWTEGRIPFYYQEMSPRLYLDIFYPLVRDVSIQRALILMGPRRVGKTVMLYHSIQRLIDEGVSPQNIIYVSVETPIYNNILLEQLFSLAKQILDKENSQEEFYVFFDEIQYLKDWEINLKSLVDTYHNVKFVASGSAAAALKKSSNESGAGRFTDFNLPPLLFFEYIHLKKYEHLMRQSKVEWDGIESDIYSTIDIDKLNSLFLDYINYGGYPEVAFSSRMQEDPGQFVRHDIVDKVLLRDLPSLYGISDVQELNSLFTMIAYHSGMEFSYESMSKESGVKKETIRRYVQYLEAAFLIKVVTRTDDTAKRFQRQTTFKIYLTNPSLRCALFEPIKIMDGNIGDMIETAIYSQWIPRKEHIAYANWKMGRSQGEVDLVGINDALQKPYWAVEIKWSDRFFDRPSELSSLQ
GCA_900770365.1	CAAGKH010000010.1	2	PDC-S01	CAAGKH010000010.1_3	PDC-S01_WP_067088819.1	PDC-S01	632	1927	-	CAAGKH010000010.1_631-1927(-)_1	MYPREQYLNKIILKKDNGRIKIITGLRRSGKSVLLFQLYRDWLIREGIHEDHIIALALDVWENAKYRNPIELDKYVRDRMVADGEKYYIFIDEIQFVAEIQNPYVDNPDAKISFIDVVLGFMQMKNADVYVTGSNSRMLSSDILTQFRDRGDEIRVYPLSFAEFYREYKGDKRGAWQDYYTYGGMPFVTSLETHEEKSRYLKDLFDRTYIKDVLERHEIKNDAAVLSILLDILASGIGSLTNPTKLSNTFKSERQIAIGSETIEKYIGYFEEAFLIEKAVRYDIKGRKYIGTPAKYYYTDLGLRNARLGFRQLEETHIMENVLYNDLIRRGMDVDIGVVEYNTKDSAGKKIRKQLEVDFVVNKGEKRFYIQSALSIADPEKKEQEIASLKRIPDSFSKIVVVRDYLNPWQDENGIVYLGIEQFLLNEDILK*
GCA_900770365.1	CAAGKH010000033.1	3	PDC-S26	CAAGKH010000033.1_3	PDC-S26_WP_220625427.1	PDC-S26	1680	2897	-	CAAGKH010000033.1_1679-2897(-)_1	MNDIINILNQVRIVSRKIKEQRKEKFERGENYNIFYDLGFMSDEVHLHSMFLANLLNPKGSHGQRGKFLEAFLKMLQKSFPAISADNLELNMTNASVEVEKYIGRQTDSEGGRIDIYLTDGKHSIIIENKIYAGDQHHQMLRYWNYGMSQKGDDTEKSFVLIYLTLDGCSPSIDSLGEDLKENDIVCLSYKSDIRGWLDRCVELASRTPLVRETINQYISTIDILTNNVMEDNKELLDILSKEENLDAIYDIANNKNIVVNRIINEVFIPKLRDLAESKGLTMGDNCTENWMEESWAGASFYNPKWKYLKLVFEFERRGLGRLIFGFHAKDEDGVKREDVKDWEKVQKNYSTKEVNNQYWIWKDFNGNQDWDNASGIKDLLNGKTLNDFSIMFDEAIDCVKGLDI*
GCA_900770365.1	CAAGKH010000042.1	4	PDC-S03	CAAGKH010000042.1_27	PDC-S03_WP_114299349.1	PDC-S03	29469	30026	+	CAAGKH010000042.1_29468-30026(+)_1	MSALKHFELITIEQYEALPEDAHTEVFEGIPYNMASPSQEHQTISMELSTTINNYMKKHQGSCRVFCAPFDVKLNDSPLTIVQPDLMVICNPDKLDGKRCNGAPDFIIEIVSPGNPADDYIRKLYYYKNAGVREYWIVDPRRRTITVNFFEQNILNVQYSFEATIKVNIYDDLYIDFSEIDAMLN*
GCA_900770365.1	CAAGKH010000042.1	5	RM_type_II	CAAGKH010000042.1_2	REase_II_00049	REase_II	501	1985	-	CAAGKH010000042.1_500-1985(-)_1	MMKVVSRYVREQKRYTKNDLKSKFSFDEDGVEKFIKNLKAYGVLKSVKNTDDQLEMSDLVDDDVEITDETAESGDCLYVFTYVGVITCGSRVIKVYPKYLLSKKDDNVLDEMKQVVKVLERYSRSEEQIINVFNGDGENRSFNILAVILFLINDYYEYGIYTNSEDIIEVNGEGEILWGKTIDESFAMIEDNRPYYMELYTEKSVEDDMDYFKRLHECVLTECSRQLRDAQLDTLFDMDVIELSEETLADFGDKEYVLERIIKELNLQFNTHRQILLKTLYAYVSQDRKMLDENDGISMFGTTAYHAVWEKACAEVFDNKLNTTLTQLKMTVPLAEKYNSKTAKRQKLIDIIEKPIWQGEDTEAKAADTLIPDLISIPCIDGKDWFIIFDAKYYNLQLEKGKSLRGNPGVGDVTKQYLYQLAYKDFINAHGIAEVRNCFLMPTEKKDIVKKGCARMAMLEALNLKNIQIRLIPAAELYDNYLTGNHMDITRLEL*
GCA_900770365.1	CAAGKH010000042.1	5	RM_type_II	CAAGKH010000042.1_4	MTase_II_00058	MTase_II	4933	6090	-	CAAGKH010000042.1_4932-6090(-)_1	MNTSEAIKAKRKNLGLTQKDFADALGMGRNGDRTLRRWENGESAPSVLEYKTILQFAEKTPFEVKDEISEFKFIDLFAGIGGIRIPFQELGGKCVFTSEWDKFAQKTYRVNFGEEPAGDITQIDAKDIPDFDILLGGFPCQPFSQAGLKKGFSDTRGTLFFEIERILKEKRPKAFLLENVKQLKGHDKGRTLKVILEHLDALNYYVNYEVLRAGDFGVPQNRERIYIVGLNKEYYNISDDYEFKFPIPTYEKTRLGDILEHDVDEKYTISDALWEGHQRRKKEHKKKGNGFGYSLFNEESEYTNTISARYYKDGSEILIDQGPDKNPRKLTPRECARLQGFPEQFIITVSDTQAYKQFGNSVAVPVIRAVAKRIREEMGSLPVKE*
GCA_900770365.1	CAAGKH010000042.1	6	RM_type_IV	CAAGKH010000042.1_7	mREase_IV_00003	mREase_IV	7635	8537	+	CAAGKH010000042.1_7634-8537(+)_1	MRNKIDSRIPRYNKLIMPTFVALKELGGSGTNDEILNQVIKDLNIPDEVADITHMGKVNQSELSYQLAWARTYLSKYGVIHNSARSVWSITPDFVGIEVLDEKEIVSAIVKKNAERRNKATSSSTKDEAPDLPEDDDPSNDDEEFPDEIKPWKEKLADILQTMDPYGFERLTQRVLRECGFSQVEVTKKSGDGGIDGTGKLKINGIFSFNVAFQCKRYSGVVGAPDIRDFRGSLTTNIEKGLFITTGTFSKAAREEACSPGKQQIDLLDGEEFINKLTEYEIGVHPITTYTIDEDFFRKI*
GCA_900770365.1	CAAGKH010000042.1	7	VSPR	CAAGKH010000042.1_4	MTase_II_00058	MTase_II	4933	6090	-	CAAGKH010000042.1_4932-6090(-)_1	MNTSEAIKAKRKNLGLTQKDFADALGMGRNGDRTLRRWENGESAPSVLEYKTILQFAEKTPFEVKDEISEFKFIDLFAGIGGIRIPFQELGGKCVFTSEWDKFAQKTYRVNFGEEPAGDITQIDAKDIPDFDILLGGFPCQPFSQAGLKKGFSDTRGTLFFEIERILKEKRPKAFLLENVKQLKGHDKGRTLKVILEHLDALNYYVNYEVLRAGDFGVPQNRERIYIVGLNKEYYNISDDYEFKFPIPTYEKTRLGDILEHDVDEKYTISDALWEGHQRRKKEHKKKGNGFGYSLFNEESEYTNTISARYYKDGSEILIDQGPDKNPRKLTPRECARLQGFPEQFIITVSDTQAYKQFGNSVAVPVIRAVAKRIREEMGSLPVKE*
GCA_900770365.1	CAAGKH010000042.1	7	VSPR	CAAGKH010000042.1_6	NEase_II_00006	Vsr	7020	7469	-	CAAGKH010000042.1_7019-7469(-)_1	MDCLTPEQRHKNMVNIKSKDTSIEVVLRKALWKKGIRYRKNYKLLPGTPDIAITKYKIAIFCDSEFFHGKDWEVLKPRLEKGKNAEFWIKKIGKNREHDDEVNKKLLFMGWTVIRFWGNDIKKKTDECIKVIEETIFDMLICDEEMQDS*
GCA_900770365.1	CAAGKH010000052.1	8	hachiman_type_I	CAAGKH010000052.1_3	HamA1_00011	HamA1	949	1896	+	CAAGKH010000052.1_948-1896(+)_1	MSMKKRKDKSLYKKRTRRRRRNRSRNRKQMSIMKNLSDYFTLDTTIHPGEGVMFYTFDNAKRMEFIQDCLLPFREAYIESKKLQDIVNIYGVSVQEAVEGRLPDKGKVMSGDFGEILCLYLAVQLWSADVTVIPMKWRLKDKKKDASHYTDVIMFKLTDKDNPSVDDKMYTYEVKTRASKLGNIHYKLHKQKARICYKDGKLECTFIEAVVDAYTDAVQRAAETIPYLKIRCQDEGLKELHDKINRFSTGGKGVTFQKEHNAVAVIDSSDLNLQVSRIPPDLFTAHASVNNVYCVPIADLQTLYESIYQQMPNIK*
GCA_900770365.1	CAAGKH010000052.1	8	hachiman_type_I	CAAGKH010000052.1_4	HamB1_00021	HamB1	1906	4860	+	CAAGKH010000052.1_1905-4860(+)_1	MKFDKWIKDSEKYEFCKSYGVANIPSMEFKEHQENFYIYLLSYFHEIMETYLEKGMTDDIKKELLDLADGLILYSQNETYEDFYGVNRGQNYLYVSSIYYLCDYTAISSLLMHDIDIEEFPLEASQILAFIISGGGVEKGQKSYDNEEVSWINIKKFIYQGEEIYLDEEISVQDRKYKERDFNSSTDFYMTLVLRCVLRKFKENNLWKSLRAIDPDLDWSSYVRHSRRQHIFSFLPSQQDALNKGLLNFQGAFSLKMPTSAGKSYITELLIHYVLKNHPEDRILYLAPLRALSRELKDHYRKIHKTLGFSFATKYGGSASTVDEEDIDDAQLLIATPEAFEAMELKDENFFGKFSLVICDEGQLLDDFTRGINYEMLLTRLRRNENVRFLFISAVIPNIQVVNEWLGGTADQIGDSTYRPSCLKLALAKVSKDSIDLDVYRNQWNTPKFRIEEFASKEEANNENLIDTKREKHKLIPTGCILALKAMNAGSVLLFTTGKTSSTGCTQFAKHIIHWIENGVYNIPYEDERKQREMECLYEYIAYQLGEKHLLTNSIKKGFAFHHGDLPQNIREAIERTYNNKAFRLIISNTTLAEGVNLPIKTIVLANISNPAIPGYFLDNARLKNIIGRVGRAGRERYGTVMLPMVKEWSWPVISVKEAISSNDDSIIKMRGTLYSLIHYLCLKKQLTNETDINQMLSNSVFSEAIDMMIIRSVDEEQIDDLSIDELVSESLAYKLSDDNEKERLKTVFNARYKYIKSECSKERYHLVRNTGTSLRELEYIEENVDYSKITSFADYLSSEWNAYIIDLIMEMPSVKEALNDKPAKTKKLMSDVNKLKDVANDWMAGLQYIEISEHLNIGNVDDVILYVNYLQGTIHDKAASIISYLAETKEDIDVILKNWPEYLRLGINTYFQYNLNKKRVTERILVHALQKYCEENNEFPDADSIDVWLAYEGNSLLNYVNDNDYPQMVIDKLNEVVEYKRNM*
GCA_900770365.1	CAAGKH010000053.1	9	HEC-05	CAAGKH010000053.1_1	HEC-05_WP_212883090.1	HEC-05	146	1675	+	CAAGKH010000053.1_145-1675(+)_1	VETDKSALPDSDKLNFQLYQFIEDYDVRNPHNEKIDIAKVNSNDLNIVLDGQQRLTSLYIGLKGSRTLKKPKGWWDNPNAFELKKLYLNLRYQPSEEDTEDCYQFEFKNPAQIPSSDKNNFWFKVGDILNLASLNRYCRENELDDMEADILEKLKNVICTERLISYFEETEKNLDKVLKIFIRVNSGGTTLSYSDLLMSILTANFSSDIRGEMNVYVDKFRTTGFGCFGRDQILKTSLLLIGANHIFNLKNFNKTNIHSIEQNWEKIVISITDAVRIVEDFGYSGQLASGYIISIIALYLYRNDIVYNKLGNVDKEAMFKFVRTAQITSYFTTSLDRKLSYALEGMNGVKDFSKFNVRMAKMDANKALKVTIDDVEDLLTLQYGNPAVLPVLQVLYPHLDYKNSKFHIDHIYPKAKFTIKNKDLSPDFIEEKNYLFNLQLLEGAENIGKKDADPNVWIIEHFGNDINKIADYKSKNYIDACCTMQWNDFKTFKEKRTEALRAALMLAFK*
GCA_900770365.1	CAAGKH010000059.1	10	DRT_class_I	CAAGKH010000059.1_4	Drt4_00002	Drt4	2586	4088	+	CAAGKH010000059.1_2585-4088(+)_1	MGKKYADYMDEISADDLYKGLLAFGLFSNKIPPVFSSTPFFDYCVNNHPSFSDSDYDYVRYKTIRNINIPRRLGIPVPMAYEKMCSVLKSNWSDIQSHFHTYTDSQTHVISRIHIQKRKNKDELFEMNYDDWRNAGSPKDDLLIGKRFVVKADISTFFPSIYTHSIPWALVGKAVAKQNRSKTKWFNKIDKKCQEVKYGETHGLLIGPHASNLISEMILTVVDQKLYDKGWKFVRNIDDYTCYVETRARADSFIVDLGVALEEFDLQLNNKKTKIEELPDTVLEDWVRKLNGFSLLTSYGKVDYKQARAYFDLAIEQMKISGGNASVLNYAIKVLSKQTLTDNAKGYSWKMSMHLCILYPYLLSIMDEYVFKAFGAPKDEIQKFIDLAYEDGLEKQNYEECSYAIYFALKYDMEVKCIDSFKVAATNDCVYKSLSFLYFKKNGDSSSIICLQNDAKSLAQTDMDRNWLFIYEALDQQNLVGDWAAMKNQGVSFLKSEFRY*
GCA_900770365.1	CAAGKH010000099.1	11	PDC-S22	CAAGKH010000099.1_1	PDC-S22_WP_003530377.1	PDC-S22	284	1054	-	CAAGKH010000099.1_283-1054(-)_1	SLTDIAKYRNDNDPRFVIQNWMRNRNTVEFLAVWEELHNPDFNRVQFEAVRSEAGLNRFVMTPTKWIEQTNAIGIVSKAGRYGGGTYAHSDIAMAFATWISPEFQLYIMKDYRRLKQDENSRLSLDWNLNRALSKVNYRIHTDAVKENLIPPELTPEQIAYTYTSEADLLNVALFGQTAKQWKNNNPDKKGNVRDDANLNQLLVLANMESYNAILIEQGKTQSERLILLRNLAIRQMDTLANINLSAVSALPGGDI*
GCA_900770365.1	CAAGKH010000101.1	12	HEC-01	CAAGKH010000101.1_10	HEC-01A_WP_062996032.1	HEC-01A	10250	11425	+	CAAGKH010000101.1_10249-11425(+)_1	MGVKMYISRVKLYNWKNFRECDVRLSERCFVVGANATGKSNFLDVFRFLRDIVKEGGGLQAAVNVRGGLKKIRCLAARQKTEVCIEVDISENGKKEPKWRYSLEMVNTGGGIQTLAALVNREEVYNYESKDMVLLRDSSYQGDDSETKKYTHLEQPTVNAKFREVKEVFQTTEYLNVIPQFVRDADSFMLTTGMEDYYGRNFMRRLALLNGKTRDKYFKIINEVLLIAVPQLENLSFVKDEKGVPHIEAKYQHWRAKGSKQNEQMFSDGTIRLIGFLFAMLDGTGIILLEEPETNLHAAIVSAIPEFVAKIQRNKKRQVIITTHSYEILSNPGIRAEELVTLKPSAEGTVVENGCEDRVVTAMLDAGLSAADAAMAETKVANVDDLGNVEL*
GCA_900770365.1	CAAGKH010000101.1	12	HEC-01	CAAGKH010000101.1_11	HEC-01B_WP_026975055.1	HEC-01B	11439	12065	+	CAAGKH010000101.1_11438-12065(+)_1	MKEVYVVGEDPVTKEIVSRIIRDYAPNLYIKGYLPARGGEIKKKMESFNAFSLSYPVVLLSDMDADDCAPMAKDNLTKGMSSQNSGFIINIAVDEAEAWLFADIKGFARYLGVAEEHMPHPSEQKFGGPKKRMEMEIPLKASYFLTHKVIVESNKKDLREQIHAPGKACKGPEYNPALLPFIKNDWNIEEARKNSYSLDGMIKRVSAL*
GCA_900770365.1	CAAGKH010000101.1	13	HEC-01	CAAGKH010000101.1_13	HEC-01A_WP_211640766.1	HEC-01A	13791	14906	+	CAAGKH010000101.1_13790-14906(+)_1	MYSKQRLEKVVIKGYKSISFDNPVTLSLGSVNLLLGANGAGKSNIVSFFKMLNYMMSKSFARYVETVGTANSLLHYGSKRTPGMEGTLTFSDGKSEDVYHFRLSNAAPDRLIVTEETIRWHRQGEDKPYEVILEPVFKESALVDCPESVAKSIYRMLSNCKVYQFHDSSAAGPLRQACPVVTSNYLQAHGNNLPSFLYFLRENHKDSYDRIVSYVKDVVPQFEDFYLEPVGSTISLRWIDNSATDYVFNAHQFSDGSIRFIALATLLLQSKETKPNVIILDEPELGLHPYAVAQLAQMVKDAAVHSQIIIASQSKDLVDCFDIGNVSVVEMDEEGLCTTVKTLDERNYKLWLERYAISELWDKNIIGGRPV*
GCA_900770365.1	CAAGKH010000101.1	13	HEC-01	CAAGKH010000101.1_14	HEC-01B_WP_052518933.1	HEC-01B	14903	15613	+	CAAGKH010000101.1_14902-15613(+)_1	MRAVIIHVLCEGQTEQGFVEEVLKPYLIEQGVSSVKSVLVTTNKKKNARGGLVAYQHAFDDLSILMKSNRDGEYEKHVFTTMFDLYALPNDFPGYSEANSIGDRYERLLSFEKAFSKAVASERFIPYIQLHEYEALVFCGLDYLLQMYKGCEKSIEKLKLDLTKVDNPELINDNPATAPSKRIIKAIEGEKKKRYNYDKPKAGKFVAQKVGMETLRSQCPHFNEWVEKLMSTCDCA*
GCA_900770365.1	CAAGKH010000101.1	14	PDC-M62	CAAGKH010000101.1_5	PDC-M62A_WP_001166610.1	PDC-M62A	3317	5626	+	CAAGKH010000101.1_3316-5626(+)_1	MCPFSINIDNKTGLKLPSRGLKLIGVRFYLYDGKSREDERKARCIQKSLYGKTNWFYFNNGFKIVEDKNGVTGVEVKEEAFDSDNLLFSDLDPAGIKVSVSAIVGANGTGKSTLIDTIVRLVNNMSAAIMGEDYVYTSAQHLHYIDNVFASLAVYINDHIKILTCKGRRLSLVTYNTDPRVLDSEYSKQAHSVTEWYIPSDEQVILDGNDSLEELLKPKPKLNHLFEEWFYTLVSNYSLYAYNYRDYLYEITNEKRLELLRKENPSHHDEEDEVWLKGVFHKNDGYQTPVVIHPMRDNGYINAQKENYLGKQNLISLCFERRDKQNEDGTINHEFFPFRIINQTHHIVAFYFYDIFQNKYHTLYDFCLEKKHPNNDDDNERIFIIERAISLFWENTISVQYAKEDVAWEYLLYKTIKVIWTYKHYEDLWAYAFSKNFDEDVFKKRLVELLMDGSHRTAKIRRVVAYLRFCKDEDCYVKQGAVVDVDAIYKWMVTKIGSQLYPAYDYHEINKDDLLPPPYYIVTLQLVDNEHLQKYKEEGNRCMDIIPFEGLSSGERQIAYTLGNIIYHLRNIVSNNEDINSSISHVTTHKYKYINVMLDEVELYFHPDLQRRFISLLLDSIKGLRLSSSFGINITLVTHSPFVLSDIPNSNILCMSRKNHGDAFDKTFAANIHDLFNNTFILPYTIGEYAQRKIAELISAYHRVRGIVGKNSNWKVCDKRQGWQKQMEWLKLKYISEIIGDGYLSEETKDMLDEIEEWYNENQDLYETN*
GCA_900770365.1	CAAGKH010000101.1	14	PDC-M62	CAAGKH010000101.1_6	PDC-M62B_WP_051775087.1	PDC-M62B	5646	6569	+	CAAGKH010000101.1_5645-6569(+)_1	MEFAKIVSDYKNLFAASLPKMETDWRNWKVRNHVTTINETVEELLCADVDVIADVYERFLALSMSATMPNPKGTGKKVRSKEYKELDAIFKYTKMFDSAIADFFIEKAEELHITTCFYCELSYINTYNVVGSSKSTGKRQFDIDHFLPKTKCPIVGLSLFNFVPSCQICNSRIKQARALGDKVVEKIKYNPAGKDYCFDENVQIRLRMNRKPTTSFRAKGDNYLYFRCENGFRKFVDFFHLEERYEFHKKEALRLLELRAKYPQSTIKRMAALLGRSATDIHEDIFHKKYLSDNDRCFAKLTRDILK*
GCA_900770365.1	CAAGKH010000101.1	15	PDC-S01	CAAGKH010000101.1_15	PDC-S01_WP_099993690.1	PDC-S01	15719	17014	-	CAAGKH010000101.1_15718-17014(-)_1	VGKSSAVRHLGQQFKNYVEINFEMEPQYKAIFKPDLNVSRIVMQIAALSGSRIEEGETLLFMDEIQECPEAIMSLRFFKENLPKLHVIAAGSLLEFALAELPTFGVGRIHSMFMYPMTFDEFLLANKEDLLLEARNGASALSPLPDPLHERLVNLLRTYMLVGGMPECVAKWVETHNYLLCQEVQDDILVSYEDDFPKYKKKADVNLLRNILRSAAIQATKKFVYSKVGDYKNIEVKNALDLLILAGLLIPVTHTSANGLPLGSEADHSYRKILFFDCGLMLRLLGITTGDTTTLATQILTSTAADLVNKGTIAELVVGLEMLHYMTPNLRHELYYWVRLSKNSLAEIDYLLPSHLQILPIEVKAGSQGGMKSLWSFMREKHLTEAIRCSLENFGSFSHTDKEDGDTARNVSVIPLYAVSQIIKITTSDRV*
GCA_900770365.1	CAAGKH010000105.1	16	AbiE	CAAGKH010000105.1_5	AbiEi_WP_014757546.1	AbiEi	3001	3630	+	CAAGKH010000105.1_3000-3630(+)_1	MALSSKRTRLTEEALEKVHKLIDSHGGIVKKEEFADIDVDYRRILDFVESGELVRIKNGYYTDRIDRFSEEELIARLFPDACLCMESALYAYGYIRQKPYGWHLAVDKNTSKSRFKMDYPKVIPYYTEPEALALGATKIEINDLTFGIYDKERVICDCLKYEGKLEHEIFKEALQSYIKDEEKDISILMEYARARKVVSKVQSLIGVWL*
GCA_900770365.1	CAAGKH010000105.1	16	AbiE	CAAGKH010000105.1_6	AbiEii_WP_004058291.1	AbiEii	3630	4541	+	CAAGKH010000105.1_3629-4541(+)_1	MKVGSDVADTLKKQSELQQVPFANLLWIYMAEDMIQRFYQSSYKELLWLENDEFLEEQEDLTRAERQIRFLYKQSERSWPEEKLVPGQKLSIPMMEHLIEEIFGEKNAQQIRWRWNIAQKGAAYEVHLTGNYKDMEVPFVLAFHTITTENIHPVSRERTYRAIKGKGISYLTYSLESQISLDLYEIMAKLELIQDMGCYYRTYEILCTQSLSGRYVIDELQRLTEKQTKVRKETRIAQIAGYAEYGYMRKRWERYLRSQGAAAVPWAEALARILTFLEPLWHCLCTNEIFFDDWMPELGRFLG*
GCA_900770365.1	CAAGKH010000111.1	17	DMS_other	CAAGKH010000111.1_12	MTase_II_00172	MTase_II	5730	6050	+	CAAGKH010000111.1_5729-6050(+)_1	MSDCELAYTSFNVPTRIVTMNRVELLKDNTFHPTQKPVKLYEWVISRYAAAGDKIIDTHAGSGACLIAAHRTQHQFIGFEIDEDYFRKADERIKREQAQMSIFDFI*
GCA_900770365.1	CAAGKH010000111.1	17	DMS_other	CAAGKH010000111.1_14	oMTase_00015	oMTase	6222	6503	+	CAAGKH010000111.1_6221-6503(+)_1	MVFQRTGGGYRVFCNPPYGRAITDWVEKAYREGTKDNTIVVMLIPARTDTRYFHDFIQHRSEIRFVKGRLKFGNSKQAAPFPSMVVIFRGAGM*
GCA_900770365.1	CAAGKH010000120.1	18	SoFic	CAAGKH010000120.1_4	SoFic__SoFic	SoFic	2926	4086	-	CAAGKH010000120.1_2925-4086(-)_1	MTSYEIPLLPLPYDLETKAVLRQANKANRKLAELKGVAQTIPNERILISSLTLQEAKDSSAVENIVTTQDDLYRAGLDAGFTLIGAATKEVLFYREAINEGFKLVRNKNILTLNDIKRIQEVLEQNSAGFRTTPGTQLKRSSDGAVIYTPPQDGQLIVELMSNLEQFINDDELCPIDPLVKMAIIHHQFESIHPFYDGNGRTGRIVNILYLVTSGLLDLPILYLSRYITHNKAEYYERIQAIRNATGDNSAQWEEWILYMLRGVEQTAEETITLVKNIGNLMTKYKNIIRPAFGRKYSHELLNGLFYHPYTKIGHLESNMQVSRQTAAKYLDKLASLGLLQKERMGKENYYINTQLMELFLTFSEQQEADHADGVESVHVEKSPIP*
GCA_900770365.1	CAAGKH010000123.1	19	RM_type_IV	CAAGKH010000123.1_2	mREase_IV_00004	mREase_IV	1162	3936	+	CAAGKH010000123.1_1161-3936(+)_1	MKSRFLTNYTETSFLSTIQMNLRRCKSFDFSVSFIKKAGLVLLAKDIKAALERGAKGRIITSTYHNFTDVESLNFFMSLTQFPHFECHLDDECFHDEKNYSTNGFHSKGYIFEMEDNRVEMVVGSSNITRYALLKNIEWDLVVDCERDTEAYLDAMAEFVKLWDKTYELSQDRIKTYATKLNFAIERWDMDYDMANSDIKPNYMQRKALRELNRYRAIGQERALVISATGSGKTYLAAFDALNFNPDRLLYIVHESSILKKSLETFQKVFGGAKTCGLYNAEAKESGEDFLFSTNVSMCRSLELFAKKEFDYIIIDECHHAVADSYRKIIDYFEPEFLLGLTATENRMDNQDVVEIFGNNIPYELRLRDAIINDLIVPFHYYGIRDELVDYGLTSSGERRLISQISMPENCEFIHQQIEKHRMEGQKLKALAFCRNIQHARMMADNLGDYYHTAFLSGKNKTGERIRAYNDLQDENQKLEILFAVDILNEGVDIPGVNMVLFLRPTESSTIFLQQLGRGLRKYTNKPYVTILDFIGNSYKRSVHIALALGSLSRNSILEKKLLKFMVRNDFKSLGLSDYGVEIHIDDLSKEEIIDKIESENFNRINYLKMDYQNFKTYLKTPSYPSHMDYMNSDYAPNLLKFMKIKIGSKKTNSYYGFLKGIEEEGLPVFSDEQIACINYLSSLLPLVREHEFLVVKSLLDGENSLTRIEKNVRNEISNFKHEQLEHALRFLEDGGAVKIKDDNVYLCGESEQEYELYLQDLLNYGLTQYEARYADTQDDFLLWQDYRQDQVLLKILENPKHNQIGTYYKNGNMYIFAGLKKDASLDDHLKYNDKFLFPDVFQWESIARISAKEEALQQVAQQALVFVRKVSAENGITLPYTYIGTGYLENARKGVTKNGSILYDIHMDNPLPPELQEDFQWME*
GCA_900770365.1	CAAGKH010000127.1	20	PDC-S01	CAAGKH010000127.1_59	PDC-S01_WP_099993690.1	PDC-S01	48190	49479	-	CAAGKH010000127.1_48189-49479(-)_1	MYRSAINTLLQWKNKDNRKPLIIMGARQVGKTWLMKEFGRTNYDKVAYISFYNNKRMDEVFQNDFDVKRIIMNLNIEAGVTITPGDTLIILDEIQDSPKVLESLKYFCEEAPQYHVVAAGSLLGVTIHEGVSYPVGKVDLLDLYPLNFREFLYAMEEQGLADALETKDYTLIDNFSDKYLFWLKNYYYTGGMPAVVDAFRMHRDYAEVRQIQNDIVRQYEGDFGKHIDTHTLPRIRLVWDSVPMQLAKENKKFFFGQIKKGARSSEYELAIQWLVDCGLVYKVNRVNEPNMPLKAYKSMNAYKLFLLDVGLLGALSELEAESILDGNDIFVEFKGALTEQYVLQQLISDTRYTPYYFGTEKATFEQDFLVQRGKDIVPIEVKAGDNIRSQSLKAYCDKYHPNKAVRFSTLKYIDQGWMENIPLYAVCNL*
GCA_900770365.1	CAAGKH010000132.1	21	SoFic	CAAGKH010000132.1_11	SoFic__SoFic	SoFic	6679	7731	-	CAAGKH010000132.1_6678-7731(-)_1	MRVFDYSLLKEKTWDSEIISLVAQIHEYKGRQEVYLKQKPETLDKLVEIAKRQSTEASNAIEGIRTTSTRLKELCEEKTTPKNRDEEEILGYRDVLNTIHENYEYIPIRTNYILQLHRDLYKYTEKSIGGSFKISQNVIAATDETGKEYVLFTPLAPYETPSAIDAICENYNRMIENQELDTILLIPIFIHDFLCIHPFSDGNGRMSRLLTALLLYRSGYVVGKYVSIESKIAKNKDLYYKALEDCQGGWHENKENVTPFVKYMLRIILAAYRDFEERVELVSEKLPAKEIVRRAVYSKMGKLSKSDITELCPSIGVKSVELAIKQLVEEGVLLKRGSGRATFYVRGDSE*
GCA_900770365.1	CAAGKH010000135.1	22	PDC-S01	CAAGKH010000135.1_1	PDC-S01_WP_067088819.1	PDC-S01	995	2248	+	CAAGKH010000135.1_994-2248(+)_1	MEIKRDSYLEQLKIRKDNGMIKIITGIRRCGKSFLLFVLFKKYLLESGVDNDHIIEIALDGIENEELRDPKKCYQYIKDAMKYDQKYYLLLDEVQFMPRFEEVLNSLLRIGNIDVYVTGSNSKFLSSDIVTEFRGRGDEIRIYPLSFAEFYAAFDGDYDDAWEEYMTYGGLPQVAQFSVERQKAEYLNNIFSNVYIRDVVERNRIQNVDEIGTLVDILASAIGAPTNPTKISNTFKSERGINYSNKTISNHIDYLAEAFLISKANRYDIKGRKYVGANLKYYFSDVGLRNARLNFRQQEPTHILENIVYNELLVRGYNVDVGIVDVFAKNSEGKRVHKQLEVDFVVNQGSQRYYIQVAYDMTSEEKQTQELNSFRNIPDSFKKIVIVNGTKKPWRNEEGFVIMGMKYFLLNEDSLEF*
GCA_900770365.1	CAAGKH010000145.1	23	DMS_other	CAAGKH010000145.1_4	DndB_00001	DndB	1742	3028	-	CAAGKH010000145.1_1741-3028(-)_1	MKSIDIPAIRGYMGSIIYYTATFTFKQIAERVSPIDDELYTSSSLRDQIQRSLTKNYVSIKNYILTQKEHFFNALVLAIYDGEPTWNELELDFKGIDYYSMGFLRLNGEEKIFPVDGQHRVEGIREAIKENPELEDETITVIFIGHHNDKEGKEKTRRIFSTLNRYAKPVKPGDIIALDEDDTVAIVTRNLLETYPLFINDNVKADLKGSKALSDNDTKSFTSLLTLYDTNRIIYTYYKSRNNKQEKIYNSTKISEFLKFRPEQEELDAFEGYLRNFWNQFCNIFPGMGDYISASADPTAASRFRNKNNGGLLYFRPVALPKLVKAICETCLRKKISLESCMQGYASIEMVISNNPWIGILWNIRNKTMITSNKTVILSMLMFIYDESLLTPKELDNFKKSYAKALEVHIDKIEEKLALLRNAKRLKI*
GCA_900770365.1	CAAGKH010000145.1	24	PDC-S02	CAAGKH010000145.1_3	PDC-S02_WP_151674975.1	PDC-S02	690	1745	-	CAAGKH010000145.1_689-1745(-)_1	MKNSDIIKQNSGQLQANDPEYVRLVTQISGLWEDAKNKAILAVNTELLDANWLTGQYIVEFEQGGNAKAKYGDRLLVNLSKDLTRLNGRGFSRSVLTYMRKFYLAFPKCATVSHKLSWSHYIELLKCEDSLEMQFYMKESIKEGWKVRELKRQINSSLFQRLALSTDKEGVLALANEGHQVMSPADIIRDPYVLEFTGLPQRKQYKESELEKALKSNMEQFLLELGRGFAFMGRQYVIPIGSRRFKVDLVFYNAILKCYVLIDLKRAEIKHGDIGQMNLYLNYFKNEICQPDDNPPIGIVLGAKKDELLMEYALQGIDNQLFAARYQLYLPNREELQAQLDLLLDNTKVNK*
GCA_900770365.1	CAAGKH010000145.1	25	brex_type_IV	CAAGKH010000145.1_11	BrxP_00001	BrxP	11286	13799	-	CAAGKH010000145.1_11285-13799(-)_1	MFKVSWDRETGGIKLSSLVGKDTVNISPRPVFFEELNLLGLDKLGWKYPECKEPLLWACNKEYYYRGELVFEAKNANIYDKATIIFQPGKEKLKLKPVEMKKMLERTKEQMFLCESEAIEFIRDTYDTYSSANLIREKHVANKMDFESLAERQEKKTKQKMAIVKEDCESFDIMPLSEAEKQGKKVLKATKIDYFLASFSGGKDSQVVLDLCTRALPPDAFQVIYSDTGYELPSSIELYDEVQKYYHKQFPTLKFRTAKNHESVLNYWDKIGSPSDKHRWCCAVMKTAPLYRLLKLPNSNKQAKVLAFEGVRSEESVKRSSYERIGKGVKHSFVTNARPILKWNTTEIFIYLFRHNLTINEAYRTGKPRVGCIFCPFSSPWDDMIVNNRYKSNLNPFLSRIVSIAKDRKIPNLDEYIKERKWRLRASGNFVSQKSSVEFIKSTPHLVASISNAKVDIDKWLITICDYTIIRNGNVAHGEFNYKKKIYAFEINYKDDSNYTFTLYNASEIMLVKALKRVLYKTTYCISCEVCEVECPTGALSVYPKVKIDKSKCIHCHNCLDFHEHGCIVADSLVKSMENKTKSGNISKYGTFGIREEWVSEFFADPQVTFWIVGNSSLGNKQVPSFKAWLKDAEIIDSKNILTEFGQFCIDNMVNDPELIWSLIWINIVYNSELVGWFVNNISKDHAFDRARLSELAYDYFSSSFSKNTIDYAFQALMQVFKYSPCGETLCQGAEYDKNHLIRYEYKDLSEIALAYSLYKFADANGTRSLRVQDFYDDDCRNGVAREFCLSKEKFEKGLRTLNSAKDRILVANLSMGLNHITLQEGLSPLDVLKKLF*
GCA_900770365.1	CAAGKH010000145.1	25	brex_type_IV	CAAGKH010000145.1_6	BrxL_00001	BrxL	3569	4990	-	CAAGKH010000145.1_3568-4990(-)_1	MNANIVQKVQTYLGAQALYKDSATTGNLFAGRNLPSFVKDYLLKKYAHGEDVDKNGLTSFLNRVMPAGDIRSQLISGQDITLLTRFSVNIDLVHNVRRFGIPDLGIKEREGQIPEHVASKHPELVDGEMWGIIKMCLLPDDDGKKSHVEMVDFKPFKPYTTVDVSFVQNVRKNFTTPEWLDLIISSMEYEPDSFETMHQKLEFITRLLLFVEPRLNVVELAPKGTGKSYVFNNISKYGWLVSGGKVTRAKLFYDRAKDQSGILKNHDFCTFDEIQTIVFQEPAELQGALKSYLEQGKATIGDKEFTSECGLMLMGNIPLTEDRKPMNKRYFDALPDNFRESALLDRFHCFIEGWYLPRINKSMIYKGWTMNMEYFSEIMHNLRVQNIYSELFDKLVDYDRQAGMREFTAVKRIATAYIKLLFPHWTSVDDVNLEEFDTFCLQPAIYRRGIIQQQCHYIDPEYKAAMPAIWVKR*
GCA_900770365.1	CAAGKH010000145.1	25	brex_type_IV	CAAGKH010000145.1_7	PglZ_00019	PglZ	4994	7417	-	CAAGKH010000145.1_4993-7417(-)_1	MLKTFSNFEELLCTVRADRNIKGDGSSTANRFPVRFVLFDNFRDCCMFVEDMSHLPHINIQRLEDWMDEEYPDVFMPHDRLAKKILQLIRSTPSEYRIIMPFSEMARFYDNNKEKFEFDALISTIKGFDTEKEGFNHKQRIYIPIVGQEGKMQHFRDDSQSFIWYYHNADRQLDYRLIMTNGTTYKVKGLESKYNIASTLTEWLGYWRYPELKQNIISTSKSIFSHRGYAKPDNAFTFCICDNAYQFLTNGLQLDVDCIPYCEEDDVYWSILASKVNIVDFRFEQFFNEQFGIYNLADYKIFFEIWFKHKEPFMRWLLAKYYVQKFCDKGYICRVLQRLDGYSDTAFAKALALTIFSLDDPESYIEERREGLLQGSKNGMELTPDVQDYLITKINGIETKNGILSACKYVSNMSYAEKALIIKWYKNGKLSKEELMSIFPDLYYYLAKTVASAEDPWVLDYMDKYKEAKIRNEYSDDIKNYIQTKNKNHIEHFKWTNKFSTTRTLLSARSDIQNYLWIDGLGVDWIPFISQIVKEHESDGYYLNEVYVATAKVPTRTDINKADIQQLSGGLFEKTGDLDEIAHTCRTYPKFIIDDLETVRKAIHKFLTEHPGVKLAIVSDHGISYMSQLLPGYNLKGYKSDHYGRVAETTIHSKTSVVEDEKYDVIRMPDNKTISLCALRHESLMAKIPEGMGCHGGCTPEEQLVPIMIISPEKNVAKWRASLKSFEVEEANPVIEYEIVGLESNQTPFIEYDNKNYTLNAKGCIFTSARLPLVKDVTKVKLRIGTWEKEDTFTIKMAVEEDDLFDF*
GCA_900770365.1	CAAGKH010000145.1	25	brex_type_IV	CAAGKH010000145.1_9	BrxC_00005	BrxC	9163	10857	-	CAAGKH010000145.1_9162-10857(-)_1	MAKRYSDAIRIRETKSAYNIQTEESNEWKNFIPNEQFNEILQKVIDSVSNKVVDEHRSFWLEGTYGTGKSHAAAVIKHLLCDPIQEIEDYISVEYGADKYSIIREALYALRENTRLFPVTMYGPCSISNRDDLSLQIQLHVTQALHEAGLDVTVQTDFDNYIANIEKNPVIWDTIISSDSELQSYAPDRKKLIKELKDKDASSAVLSLAKNALRNSGLHVRLEQENLCKWFFEVQDKLAKTTDYKGIFLIWDEFTDVMDLDIGASLLVGLQELTEATMRSSNNSYIFHIAHPSALDKLKADERTKTTGRYHYMHYNMEPVSAFKIMSRKFMHEQDSTNPAYVLYHEMTDKYFAQMREVYEKYAQTSNNPMETLEDLKSLFPVHPATANLATYYAREVGSSSRSVFEFLGSNPAIRDFLDNEQFFEQGQMITADYLWDFVLEEFNNKTVKYGVVTERFNSYKNHVTKKGKEYLAVFKSILLLNAFNNLAANETVTPSEENIRNMYVGTPIDDIIDDILTWINTDGVVQRSPQGIYEIRFSALDTKEIEEIKNNFLKRNLNTLHRS*
GCA_900770365.1	CAAGKH010000151.1	26	PDC-M12	CAAGKH010000151.1_4	PDC-M12B_WP_031809549.1	PDC-M12B	1649	2443	-	CAAGKH010000151.1_1648-2443(-)_1	MADKDYKAFIVEGEAREPQVIDNISKVFFKYGNLKIITLPAGENIYMLWKKLKADDFDTDIIEVLRESNKKIREQLEGLSRDDFSEVFLFFDYDVHQTNLGKADDGDVINQMLESFDNETENGKLYISYPMVEALRDFEADKCGNGDNCFVEISDLAEYKNISSRNSLNPHFRDYNIDVWKEIVNVFSMRISCLLGNAEVISYEQYLDEANPHDIFMCEQALAGNNKVFIISAFPEFLVDYFGMKLWRTCVKHAKNQLDICNCK*
GCA_900770365.1	CAAGKH010000151.1	26	PDC-M12	CAAGKH010000151.1_5	PDC-M12A_WP_202763921.1	PDC-M12A	2433	3542	-	CAAGKH010000151.1_2432-3542(-)_1	MLKKFSVENFKGFKDKITLDIGTPSNYSFNSEIIENGCITKGIIYGINSCGKSNLGLAIFDIITHLTEKQKLLGSYDFYLNMSGRKSFAEFEYTFVFDGHEVVYKYSKMDVNSLKSESLSIDGKEVIFFDFLTRDGFTLLEGSDTLNASIRNESPISRVKYVNSNSILSDNVQNQVFKKFIDFVERMLLFYSLDSRGYEGFMNGSESIAEGIVNSGKVKDFQEFLKENDIDYELYGCEVDGRKAIYCHFDNKDADFFKIASTGTRSLALFYYWYIRMEKASFVFIDEFDAFYHYELSESVQKRLRRISDVQVFTTTHNTDLMSNDLLRPDCYFLLENNSINAISELTEKELRQAHNLQKMYKAGAFNGR*
GCA_900770365.1	CAAGKH010000152.1	27	AbiL	CAAGKH010000152.1_1	AbiLi-1	AbiLi	1	345	+	CAAGKH010000152.1_0-345(+)_1	PMLVDLKQNEVDYLIDEIDRSMHPMLSQKILECYFSGLESGRDTQLIFSTHECNLLNLDLIRADEVWFVEKGKDGASHLTSLAEFKPREDVRKGYLLGRYGAIPFFAPISQLKW*
GCA_900770365.1	CAAGKH010000152.1	27	AbiL	CAAGKH010000152.1_2	AbiLii-1	AbiLii	351	992	+	CAAGKH010000152.1_350-992(+)_1	MRQRKDFQRIEGVKSSRLIVIAAEGRATENIYFEAMRQELCATNVQLVVLNREDDNSNPANVHRQIKDFMDEYNILDDDQLWIVIDRDDWKEKMLADIAQLCQQNSNLRFCMSNPCFELWLILHLEDIEDYSEEDKKNLFENPRLSTHGTWTKYHLRKLMGHYQESDYDPSILLPHVEEAICRAEKLDINPKDRWPQTTGTRVYLLAKSIMDR*
GCA_900770365.1	CAAGKH010000161.1	28	Lamassu_Family	CAAGKH010000161.1_1	Lamassu-Fam__LmuA_effector_Protease	LmuA	374	1654	+	CAAGKH010000161.1_373-1654(+)_1	MTIDTIRNVHSVRVCNGSGVLVRPLDKSCLYVLTNCHVVCGGDGKEKALTFKFETDSILNDVGVSVVDTILCEEKDMAIIKINADGFENLGFLRLNTCCNNAKFHVGFPKARYEGAVSPTLVLNIQNVNGRANAFLTEYEYTKQVEKNEIEGMSGGGVFDENCCLVGIHKQSSNKDEKEMLGNACFIPISCYKELLTEEGWSPILEFNLDSFVELARIAFNFDDKSVLRNAELLLYEINTYKSRIEELSPVKIIEVLTKNGRLDRNIAVDELSRDFWTDFTEFVIAMIILLDIEDKQEDFIISVFDKFHFVFSQKQFDFYDVREELDLDLLCGMSKGAKLVVGGIAEPKTFNACVMDNRIPNISEAGVFQTMDIARHQRQLLSKLTIINSKIFRKCVYHILDEAELDVTLVHYRDVLMAKIKKSGK*
GCA_900770365.1	CAAGKH010000161.1	28	Lamassu_Family	CAAGKH010000161.1_2	Lamassu-Fam__LmuC_acc_hydrolase_protease	LmuC	1651	2061	+	CAAGKH010000161.1_1650-2061(+)_1	MKIKEIDVFDIGVNVLLCVTECMTEAVLRARWKEIRNELASKWQMRNLDDFERWNFYLFYVVENKSGINRSLKYEIEHDTVSSRKIIINCEEFGDDNYESLIASYIKYDIKKLDADEHKQNFKINESALKLVKNED*
GCA_900770365.1	CAAGKH010000161.1	28	Lamassu_Family	CAAGKH010000161.1_3	Lamassu-Fam__LmuB_SMC_Hydrolase_protease	LmuB	2051	5140	+	CAAGKH010000161.1_2050-5140(+)_1	MKIKKVEIKAFRLFDDVSVDLTAKKDSNKAANFVAIYAPNGFGKTSFFDAMEFCMTKSIHRVNSNFKENFQLDQKHGESTFIHNKDFPNDPIDITMYFEDTGEVSTSCNPAEEMAMLKSGHIENAFFRDAILSQDWLSEFLSSKSSVERFRIFMQNFEETRSLLDYYQSLGDASRGMKRKSDVISKELKQIAKSIDKSIDANVMDLLKEIVEKLKAKNIDVRKFSSDMNAYQSMKVEADSIYSSLLEDEEKVNGIISNLDKMQFGDDRVLKIDDIPEWIEKQKNLKAAIDSIAVELTKIEHLKDLKHQVGQYGKSLENSLKALDTLIFLIDQSNKFQTILNIIVVVKKEKQGFIQNKAKNEAEIVNIKQAIAQICEEMAKLQSEKELNDKKLLGLHDSYKEYVALSIQHKANADSVLLNQKRLNTVDESISILEQRHSALLKFVTGLRKKEFVVIPNLYEEDTRKLLEIRGKLDSANKALMDIENRVEEESRLSDILQNLLASSQSIVEHIKGSKCPLCGCDYKQHENLLVAISENTVLSSSLKEDIEKRDSARKDVEDIEHGLRNQLDKLTDEVEEHINKTVEEIAKVKKDRENINNQLKQLLSDKTKNEATFTERFSDFKDCTEDEVRNKYEKANQNINCELNNQKSRLAHNQTELAKLIEAMDKLREDIKKCDMTIAQLNADTFFTQYLHTAGTDDISQYKLDDWKKQKEEVLAESVKWKKEIDDANAEISKLKEEGVDESKVISLQQRQISFSSEYTEVKERLTGTYNFLKTKCLMESISLPMDSEQINTVYQEAIRKSHERRSDLSDKSEVVKEYIRIIGVVGKYSENESLKKQYDVVESKRKKYIKNKEIVDLEKTRLEKYLKDFVNGFFKLDIINKLYNTIDPHPEYKRISFECDFSLKDPRLNVLMYSEKDDHDSIVPNLYFSTAQINILSFCIFMAKALFAKTDKKDDLGCIFIDDPVQALDDINILSMIDLLRNVAFSLDKQIVLTTHDKDFFELMKMKVPDRLFNSRFIEFRERGVIE*
GCA_900770365.1	CAAGKH010000163.1	29	DMS_other	CAAGKH010000163.1_8	Specificity_I_00021	Specificity_I	6900	8162	-	CAAGKH010000163.1_6899-8162(-)_1	MREMKDSGVDSIGFIPFEWRNTRLKYLCSITTGDSDTQDATPKGKYPFYVRSPIVERSDKFTFEGDGILIAGDGAGAGRIFHRVHGKYAVHQRVYRLYDFKNVNIDFIYHYLESLFPNEMDRGSAQSTVPSIRLPMLTNLQVALPPIEEQSLIVSFVSEKVDAITEVIARHRSIIEKLEEYKKSVITQAVSKGLNLNVEMKNSGIPWIGETPEKWEIMRIKDTSWLKGRIGWDGLKASEFIDEGPYLITGTDFCNGYVNWDTCVHITKQRFEEDTLLHIRENDLLITKDGTVGKVAIAKNCPKETSLNSGVMIIRNESRYIYNSKYMYYILLSDEFKHWFEYSQKPGSTIKHLYQHQFGEFKYTFPPLEEQQQIADFLDSKCSKINESIERSNKIIQKLEEYKKALIYNAVTGKIDCRNA*
GCA_900770365.1	CAAGKH010000163.1	29	DMS_other	CAAGKH010000163.1_9	MTase_I_00012	MTase_I	8159	10213	-	CAAGKH010000163.1_8158-10213(-)_1	MTEIQNTERFDYENEIWKIADYVRDIIKRSEYNRIVLPFSLLRRLECALEPTRDAVCEVFEQKEAEWGRESDNYCQTSKKPFYNITSFRLNNLGATDTFDALMEYINGFSPNAREIFTKFKIENTAKALQEGGLLYEVCRRFSTFDLSPDNVSDREMSDIYEHLIQRYGESIAEDAEDFMTPKDIVRLSVEMLFANDDELLNSDTGAIRTMSDPTVGTGGFICDALDLLDEWHKDKKMKAPTVIVPYAQEIEGESWAVTKANLMLRNVSNQDKDQYDSIKDMSAYVAFGDTLAEDAFPNMTFNYQLSNPPYGKRWLKSQSAVEDEAKLGFKGRFGAGLPPINDGSMLFLQHVCNKMAPISEGGGKAGIVLSASPLFTGDAGSGCSNIRRWIFEKDYIDCIVKLGTEEFFRTGINTYLWILSNNKPENRKGYIQLIDASDLKTPIRKNIGNKRYEMTEEQRSKVVNAYINGEVNEYSVIVPTSDFMFRQVTTYRPLRAEIHMTPEKASEMMDSAVVQKLTDNNKTILRNAIIQAGTTIHPYGWEKTFAKDIRSDMEKPNVSAPQLAKAVRDVFMVKGSEYPIIKDKKGNIVPDPDSKDSENIGFDETFEAYMNREVLPYAPETFIDETVIDKGPLQDGKVGVVGTNISFNKYFYHYEEPRKPEDIAAEILELENGFEAFMEGFLR*
GCA_900770365.1	CAAGKH010000164.1	30	DMS_other	CAAGKH010000164.1_10	PbeA_00005	PbeA	9782	12487	+	CAAGKH010000164.1_9781-12487(+)_1	MTPEEKARIKIDQWFADAGWEVINRDDYEPTCTAVAIREGLLKDNLEADYFLFINGKAVGVLEAKREETDAFSSIVCEQAALYARSVPNIYQTYQKPLPFIFTSNGKELYFCDFREQDHYFKQIMTIPTPHELVKKLGINDYFAGLPTLRKKGLRDCQYEAITELEKSFRSGQKRALMVLATGAGKTYTACLAAYRMLSYTPMRRVLFLVDRNNLGKQAEGEFGTFRLTENGEAFNTIFTVNRLRSSSIPSDSNVVISTIQRLFSFLKGETIEDNDDDDENEPAEEVILPPNLDLPHDYFDMIIIDECHRSIYKNWRKVLEYFDTARLVGLTATPIPETMAFFNNNRIVNYTLEKSIVDGVNVDCRVYRIKTQVTETGGAILAGEKFKEETRYTGEVKTVSSKETKTYTNKELNRSIINPAQIKLILSTYRDVVYTELFNDPQREPNMDYLPKTLIFALNEAHATNIVQIAKEVFGRTDDRFVQKITYSAGDSNELIRQFRNDKDFRIAVTCTLVATGTDVKPLEVVMFMRDVESLPLYIQMKGRGVRTIGDEQLRNVTPNAFSKDCFYLVDAVGVTEHEKTIPTASDEPTTKTITLKELLERISHGYIPDEYLKRLAATLARIYNKADDSQRKEFARLSHDDMKELSARIYDALEKGTLPPFVSTEKPNLERKGLVSPLANHADARRYLLILAAGFVNTLMPGEDTLISKGFSIEEAKNTTEAFEEFCRENADEIEALRIIYNNEGEPITYSMLKDLEHKLKMANNHFAPKQIWNSYAVLSPSKVKRSTTKEESDALTNIIQLVRFAFRQIERLDSVVTTSKQYFNLWLGQNQREITDKQREVISRIVDYIASNGACTVRDIREDDATHAAQMIRAFGNMQKADEALYSLYTFVVLRKAA*
GCA_900770365.1	CAAGKH010000164.1	30	DMS_other	CAAGKH010000164.1_11	MTase_I_00009	MTase_I	12491	13909	+	CAAGKH010000164.1_12490-13909(+)_1	MAANNTTEQSLTKKVWNLATTLAGQGIGFTDYITQLTYLLFLKMDAENVEIFGEESAIPVGYQWADLISLDGLDLVKQYEETLKQLSEQDNLIGTIYTKAQNKIDKPVYLKKVITMINEEQWLIMDGDVKGAIYESILEKNGQDKKSGAGQYFTPRPLIQAMVDCINPQIGETVCDPACGTGGFLLTAYDYMKGQSASKEKRDFLRDKTLHGVDNTPLVVTLASMNLYLHGIGTDRSPIVCEDSLEKEPSTLVDVILANPPFGTRPAGSVDINRPDFYVETKNNQLNFLQHMMLMLKTGGRAAVVLPDNVLFEAGAGETIRKRLLQDFNLHTILRLPTGIFYAQGVKANVLFFSKGQPTKEIWFYDYRTDVKHTLATNKLERHHLDDFVSCYNNRVETYDAENNPQGRWRKYSVNEIIARDKTSLDITWIKQGGEADERSLAELMADIKNKSQTISTAVAELEKLLANINED*
GCA_900770365.1	CAAGKH010000164.1	30	DMS_other	CAAGKH010000164.1_13	Specificity_I_00025	Specificity_I	15071	16345	+	CAAGKH010000164.1_15070-16345(+)_1	MDTKKLRQKILDLAIHGKLVPQDPNDEPASVLLERIKAEKERLIKEGKIKRSKKSAKTSDTPHYGNVPFEVPEGWVWATLGEVGTWQSGGTPSRSNKTYYGGNIPWLKTGDLNDGLISYIPESITEEAVANSSAKINPTGSVLIAMYGATIGKLGILTFPATTNQACCACIEFNAIIQLYLFYFLLSQRNEFIAKGGGGAQPNISKEIIVNTFIPLPPLSEQQRIVMEIEKWFALIDQVEHGKSDLQTVIKQAKSKILDLAIHGKLVQQNHNDEPAIELLKRINPDFTPCDNGQYGKIPQGWILAKLGDLFDAVSAKRVLKSEWRTKGVPFYRAREIVKLSEYNKVNNELFIEDKHYDKLKNRYGVPASGDIMLSAVGTIGKCYIVKESDKFYYKDASVLCLKNHHKLSSMYFSMLFSQVSQVI*
GCA_900770365.1	CAAGKH010000164.1	31	PDC-S02	CAAGKH010000164.1_12	PDC-S02_WP_011937941.1	PDC-S02	13899	15065	+	CAAGKH010000164.1_13898-15065(+)_1	MKIECMENNKIIISMEQQFGEVIDIILQHKSRASRAVNEELLLTAWHVGSYVSAKLKSEEWGSKVVTQLSEYIRSRCPDIKGYSRRSIYNMVMFYDEYSSESFSATVEKYLNSEFVQPKTAQIEASLPKQREAVIVQPRTAQFVPTASVQMPKILELTTLTNHMEILCRCKHNEERMFYILYANKEHLVKRELQRCISNQTYTALLGSKNNMSKGLLNTYPNAPIMFKDTLFVDFLNLPKKHSESKLKNSLVEHMKQFILELGKDFIFMDQEYRLNIGASTFKADLLFFHRGLQALVAVELKKTKFHPRDLGQLEFYLEALDRDVKRSNENPSIGIILCPEADRVVVEYAMSRSMSPTMIAEYKRILIPQERMQQQLNEFCNLFLNKD*
GCA_900770365.1	CAAGKH010000164.1	32	PDC-S10	CAAGKH010000164.1_3	PDC-S10_WP_152022085.1	PDC-S10	2170	2733	+	CAAGKH010000164.1_2169-2733(+)_1	VISLNDKVIIAFSDTHGNHRRLQVPEDADIVICAGDAVEDDLKGGEYDDFIAWFGALPAKWKLFVPGNHELSFSRIRYQTVVQKFEAAGIIVLQNAVEECDGVVIGSISRDARIADEDIPDDTDILVTHWPPYGILDNDLGSLNILNFVLKAQPWWHLFGHIHETEGQQFQLGRTICQNISVFNAIS*
GCA_900770365.1	CAAGKH010000164.1	33	PDC-S27	CAAGKH010000164.1_5	PDC-S27_WP_184132443.1	PDC-S27	3445	4818	-	CAAGKH010000164.1_3444-4818(-)_1	MKFVDRIDETARLKDALAREKSSLVVMCGRRRLGKSTLIKRVLSENDVYFLADRSEEQHQRVLLAKVIAQIFPDFDKLTYPDWESIFRAVNYRTDKRFTLCLDEFPYLVEQSPELPSVLQKLVDEKLLKYNLVLCGSSQNMMYGLFLDSTAPLYGRADEIMRLTPIHLPYIQKALHLNAMNAIEEYAVWGGVPRYWELRENRSSLDDALWRNILSVNGTLYEEPIKLFQDDVKDIVKTSTIMSYIGTGANRLSEIAARCDEPATNLSRPLKKLIDLGFLEKDVPFGIDEKNAKKSLYKIADPFMAFYYQFVVPNRSFIELGRRLPLEQALTAHFSEYVSIHWEKLCRDAVTGNMVNGIVYGKAKRWWGSILNEDKKPEQVEFDVMAESLDKKYLLVGECKWTTGEKGKQLTVELLRKANLLPFAKSYTIVPMLFLKNAPKDDAGNAMLPEDVIKMMR*
GCA_900770365.1	CAAGKH010000171.1	34	PDC-S01	CAAGKH010000171.1_1	PDC-S01_WP_067088819.1	PDC-S01	312	1637	-	CAAGKH010000171.1_311-1637(-)_1	MSIERDEYIALLMQKRWNGKVKIITGIRRCGKSYLLNTLFKQKLIEEGIGADCFVELALDRKSQVKFRNPNKLYDYVVKKTKNQRKKYYVMIDEIQLSYKVKNTDFDESLVPEEDKEMLYVTFYDVLNDLMSHPNLDIYVTGSNSKMLSKDIVTNFRDRGTEIRVSPLTFKEYFEYSGLEKADAFEQYIMYGGMPLAVLEPDDYEKVKYLHGLFTNVYMKDIVERYRLKDDTVLSALVDALSSSVGSLTNPHKLACTAASLLDKSTSDHTIKNYLDYLEDAFLFNGAKRYNVKGRKYFNTLQKYYAVDLGLRNAKLNFRQQERSHLMENMLYNELVHRGYNVDVGVVEVERKIDGKRKQCQYEIDFVINVGNEKVYVQSALNVDTPEKKAQETFSLHNTDDFFRKIVVLDGSQKMWVDDDGVMYVGVIPFLLEDYLTSNNS*
GCA_900770365.1	CAAGKH010000178.1	35	PDC-S01	CAAGKH010000178.1_2	PDC-S01_WP_099993690.1	PDC-S01	398	1747	+	CAAGKH010000178.1_397-1747(+)_1	MRRKVYEQLLKWKEEQHGESAVLINGVRRVGKSYIVKEFAQKEYKSYILLDFNKVSSNIKALFEDYLDDLDTFFMYLSSYTNTPLYPRESIIIFDEVQLFPRARTAIKYLVEDGRYDYIETGSLVSIKKNVENIMIPSEEDEILMYPMDFEEFLWALGNETLMPLICMNFEKKHEMGQMMHRKAMNYFRQYLIVGGMPQAVAKFVETRDFNKVDHVKRQILTLYRNDIQKYASTHVSKVTKIFDTIPSQLQKHEKKFMLKALTEGARMRDYETAFFWLSDAMIVNMAYNTTEPNIGLGMNTDDTTLKCYMSDTGLLISHAFNEKAIVSESLYNKLLTDKLEFNSGMVIENIVAQMLRSAGHNLFFFSKYSKEAEDRMEIDFLIAKDTITTKHNISPIEVKSTNRYTLTSLKKCIAKYGNYLSTPYVIHTADLKIEDGITYLPLYMTGML*
GCA_900770365.1	CAAGKH010000181.1	36	AbiO-Nhi_family	CAAGKH010000181.1_9	AbiO	AbiO	6951	8459	+	CAAGKH010000181.1_6950-8459(+)_1	MRPVNLYLLTRNQNRNTYTPFENILSARHERVPVKEHEFQSLRHLVDILWQQGVTIPEMDGFFYSYTIRQIGKEFDLLKVCVNCKVLNIELKSLAVSEEKIERQLQKNRYYLGTLAPQLELYTYVEETGKLYTLKEESLCETSFAELTVAMKSFQIYEDGNLDQLLQAKNYLISPLNMPEEFLENRYFLTQQQEMIKKTICDEISRNPLQNPQKADANRAQFWGITGIAGTGKTLLIYDLAKEMAQTGRVCLIHCGMLSEGHKLLDSMMQNVDIISVSDLLECDLSAYVFLLIDEAQRMSENALDFIRKKAETEGKICVFSYDYFQILSKTEQRRNIPAQLADLYGFQELKLSGRIRSNREMNSFIQTLLDLKNRQQGERFTYENVDVLYAANTLEAERIIRFYQKERGYTFIEYDEPLADCPGDINVLEAAGMEFDNVIITLTSHFRYNEDGVLQGNAHPNPDYSYYRLLFQSVSRTRERLCIVVIGDETLFAKVLSIQQY*
GCA_900770365.1	CAAGKH010000182.1	37	RM_type_II	CAAGKH010000182.1_1	MTase_II_00013	MTase_II	493	1947	+	CAAGKH010000182.1_492-1947(+)_1	MLNEVLENTERFMSSVPKAKRKKYGQFFTNATTAKFMASLFCFDLSKKQVDILDAGAGTGILAAAVVQKLLESGYGGAIHITCYETDELVLPLLEENMILCNKLHNVSYTIKRENYITSQNFSGFTLFNNENYQYDYIIGNPPYMKIAKDAAEALAIPEVCYGAPNLYFLFWAMGIHNLKEEQELVYIIPRSWTSGAYFSRFRKYMFDNCVITDIHLFESRDKVFDGESVLQETMIVKVKKTSVAPHCINITSSSTSEFKDIRRFCAPYETVVSKNRFVYLVTNDEDAKILRTINHFHKTLPEINMKMQTGIIVDFRTRDVLRNELEDGSYPLLYSQHIKDGKVVWPLGKEGEVIKTDKKSYLQENGDFLIVKRFTSKEEPRRLQCGIYLKKKYDKFKYISTQNKVNFIKCDSPCVTYGLYVLLNSTLYDCYYRILNGSTQVNSTEINQMPIPERHIIEEMGRELMHQELSVVNCNKILNKWIN*
GCA_900770365.1	CAAGKH010000182.1	37	RM_type_II	CAAGKH010000182.1_2	REase_II_00022	REase_II	1980	2867	+	CAAGKH010000182.1_1979-2867(+)_1	MPPKQQSPLCCLALLAMAKLTPNTPCRKASNDWIRIHDIISFIGGHYGATYAENTRETFRKQAIHPFRTAALIEDNGKATNSPNYRYRITKEFLRVIQNMNEDEGVEIEKNRFLIRFVSRHDSLSDIYASKKKMRKMPVRINNQDFTFSPGKHNQLQKAIIEEFAPRFAPDSECLYVGDTIQKDMVKNIEKLSQLGFEITLHDKMPDVVLYREDKNWIYFIESVTSVGPMDPKRIIEIESMTKNVTAGKIYVTAFLDFASFKKFSQQLAWETEVWIADMPDHMIHLNGDKFLGPR*
GCA_900770365.1	CAAGKH010000193.1	38	PDC-S01	CAAGKH010000193.1_64	PDC-S01_WP_099993690.1	PDC-S01	71179	72282	+	CAAGKH010000193.1_71178-72282(+)_1	MHAFINSPDMVLILDEVQESKAIYERIRTFNRSLDCHVIFTGSNLKLAQDYFQPAGDCISMTMYPLSFEEYINYFGGYECYQKNSISTICKEKYQWFQDLYSVYLRVGGYPEIFKSYVNGKQLDMQFEALLDSFKSELRTRTAEICDFDKIDTMFYTICEVLCREKKGNARIVEVTSKLTEQVASKHISTKECNNILSWLQSANIINFCDKKDLATGELYSSERFYFEDLGLFCYLCRKYQIDASAVLGIAAETFMFKQLYELHFITRFYGDRPAFAVKNQYELDFIVTSKIDRQTYGIEVKAGNNTAISLKKCFRIKILISQFWRKGMQRLGKKIYTLPIFLVSKFTFDKGKAVKEDEPKRMDFFK*
GCA_900770365.1	CAAGKH010000195.1	39	DMS_other	CAAGKH010000195.1_14	PglW_00001	PglW	15517	19635	+	CAAGKH010000195.1_15516-19635(+)_1	MAQLRNPIHDDGPVNAGEQRLLDFLIVKLPNNYIVIPNLNISITGQNRVMKYWEYDCIVIAPHAVYHIENKDWGGNLEGDDWAWFRSGQEVANPHKTAGLKSRILASKIKNQHPDWHFGQILTAVTLSNPRQSKFGLDPTCDCYKQTFTLGNDLVEFLTNPELVGRNPGAILDLQSKLTDLLTGQSVERRKTERKEIFNYQIEEVLQEAENFTEYLCVPKLIATAHYKVREYPLDVAGKSPKELDKLALKVQNAGIAQEKIGVSPYIVKTECRMNEEQTYYYEISRYQDESSLRSKLRLKTFKQTDKISIILDVAHALKAAHAQQVYHRDVCPENIYVYEGGKAALANFGMAWFVEHSDFSFTVKNDVNMKSPYSAPEFMENDVCSGSDIFSLGVIFYELMVGKLPFDSSFTFMTALGGKLTEDLMPSKVSKDLPAWMDEVVKHTIVGDPEERWQEADELIEFINDSLEEEQKKSIQSVHTSTGAKPEEKTWYLKDMKPGVKVTPSMTLHEILGRGGFGRVFKVWHDMQKQYLAIKIFERDASVDNAINEFEALETLHHPNIVEFKYNDRTQQGLFYTLMELLDGENLQNYTRGDLRLPVDEVYKMGTQILGALKYMQEEQNPPVYHRDIKPSNIMWHKRQLYKLIDFNISTTTDDKSFGGTFPYMAPDLVVSGNRIDWDKSADTFALGVTIYELLAHAYPWPGGNMRPNIHVQPTDIRKYNDKLTDGIAEFVMKSIMTDRTKRFTSAKEMLEALQNIGVDGILKDTSSILDTPSVNANPVDYINSLYSQSRHGNSGTRAGSKTHAFDDLTYSETKLDKELIKDIKDLKYKLIIITGNAGDGKTAFIHRIENQGTDKVAYESNNGSCFNLGGVRFESNYDGSQDEDDKANDEVLADFFAPFGNLTDYTQAGEGRVIAINEGRLVDFLSTKPEFRKLQDNIEEYFYQEGHAELLPGLMVINLNLRSVTAKDGKTPSLLAQQIKKLTRPELWTRCEGCPIADRCYIKYNVDTFQDSSAGDEVINRLEWLVRTIVYRRELHITMRDLRSMIAWMLTRDYSCDEVKQLIEYVQTEQLPEFYWLYYYFNVTAPAARPMNNCMLPSLDSNDRLVKLLRETDVAGVALPAFDRDLYYRSKRPEEYLIFSDRKRSLLNDFNEHNDFIPAYEVKSDVIRMQATGRHKTFVRHQYFEGTIDFRRRLPYRYVSKFEEQLRMEDENALNETMQDLARAISASEGCDNAQLTEGYLLLASSNVVDPISKSYRRFPLEEFELFVNKTDHLTKYIEYESDSLTFRHKKDKFIQLTVSLDLYEMLQYIRAGFSPSVNDLRGRFIELQIFKNLLEAKTYSEILVTKNNRKFTVIRLDCNKHIKIEPLNA*
GCA_900770365.1	CAAGKH010000195.1	40	mads	CAAGKH010000195.1_11	mads_2	mad2	10350	12377	+	CAAGKH010000195.1_10349-12377(+)_1	MANSDNNTASQNEIVLGENEMVCSLTNRVVKATDKEMTLQSMIAMMTEEYGFAPEDMERDYKVKYEDMESGKTKTQKVDLAIFNAGHAHDADELIRFIVVAKDAKVKPNDKKNGVEATTENILCTTDCEFACWTNGEDLQYVHAFEDDFGQVTCEAISDFPAEGQTLEDLEAQGERAVPRKPANESLVKTFKRCHDYIYGNEGMKKTAFWELLNLIFCKLYDEKRRFSDAREGISYRRRFWVGVKEQNTPEGQHAVAERIKGIFEDLKESNIFKDVFDGNEQIMLSDRGLAFVASELAKYSFLDATVDVKGTAYETIVSNTLKQEAGQFFTPRNIIKCMVEMLDPDQNCRVLDPACGSGGFLVMVLDHVRHKIVRNFYPELDDLHLEAKLNSAEVDDAVREYAEKMIFGFDFDPDLKKAARMNMVMAGDGHSNIYNINSLDYPFGSKPDVPHIAEAVNESIKYSVDKNFHFETPKNNAQGKFDMVFTNPPFGTKVEVDQEIAARYELNSKAPEVLFIEACYNFLKPGGKMAIVLPDGILGNPNTESVRLWILHHFKLLASVDLPVETFLPQVGVQASVLFLQKKTDAEMLVPIEDEDYDVFMAIVEQVGKDRRGVPVYEKDDDGAEILFEHYKKWLTYADNGREIVRQRKERIKHLADDLPKVAKAYKEFKKVHK*
GCA_900770365.1	CAAGKH010000195.1	40	mads	CAAGKH010000195.1_12	mads_5	mad5	12374	13753	+	CAAGKH010000195.1_12373-13753(+)_1	MKTAIVKINAVRSINYRTDASYHLSEGQNVQRSIAASPYPLIKVKEVASDIFIGNRAKRVYVKDIKHGIPFLSSSDILKADLDNVKLASKKYTPEIERMSLKKGWTLISRSGTIGNCAFANAKHAQKLASEDVIRLVPNNILRGGLVYAYLASKYGHSLLTQGTFGAVIQHIEPAFVGSIAIPKFPESFQHEVDDLIQEAARLREEAADAMEEAKGKMRRFVNYSFIKKFYKTGWVSSKDICNSLQHRLDPPALMNDGVTTMKEVTSRMKSENIANIKATVRRPGIFKRSYVTNGIPYIKGSEIFLNNPFRRCAHLSRTKTPFIDEMILKEGQILITCAGSVGNIKMITKEYEDKKAIGSQDIIRLSSDDELYTKEYLFTYLQMPFVYDYIQSMKYGSVIERIEPFHIESIPVVTPTKDLSEEITSIIQRYMDCTYRAFNAEEKAISMVEQEIEKWNKH*
GCA_900770365.1	CAAGKH010000195.1	40	mads	CAAGKH010000195.1_15	mads_7	mad7	19647	21209	+	CAAGKH010000195.1_19646-21209(+)_1	MILKLKRGTGVKAFMNKDILYVNFKQISLDRVLTNLFEKIYANGVPVTLLFRKEYTMDILKKNISILEQQGLINGATDNEEGIDEWLRSSLLELVNRGNVVKEHIATLKPLHMLSFRVQNAKYCRDYYASEQLYLMLHSNPEVMKGLEKYLNKGWDKKSKSIVTSENLDVDTMGILYMTSQLKERLGINTSVDSTPSPFLSSQAALFNDDIRRLLVYKEKIPRTVFIDYLRILCGFHLALYTMKVIYLLPKMIVKGTRNIVDDWSMVVDLTDSLDSQVAPYACRDIERMENSYGQYIRSTYMVDLVQERKHCDIDEALRYLKEENNANGEYYEMTLNNIQNNLPVKDEKEFDQEDMAEMLQYFDEQDYFGRLLHVLEKSNLGSGQRKYLITFLDSAAMKNSSSMLLADSRSKMHPRRGVIGSKLLETLVQLLVLRQSKGGGYETCSLSIDELANAIRERYGLIINGIEEERFTDADVEINAAFRTNMDAFKNKLRQIGFYTDMSDACILQKIRPRYKLED*
GCA_900770365.1	CAAGKH010000195.1	40	mads	CAAGKH010000195.1_16	mads_8	mad8	21209	26737	+	CAAGKH010000195.1_21208-26737(+)_1	MEKIKTLYYERFIQHVVDSYSAKLKAAKPGHCMKITGLALKELRVLLPLLRPLNSEMEVYILSETEKGEEFIHATKLIELRNNPDKAVLILVPSNSRTSAEDSYGDATFQNLSVAELQDSFIWKLIDEMPNEKEFLWKQMTDLFEEIKPSRTSVVNYLLYLEMQQFSDEAWGNGLYLFGMLPDRDLVKNEGSVRRRFMLNKEKVSSVMADFSMTAADRIASLPLVRNTVQKELMKYFTTTENIEDALSLFENIHENHPEFNYAGLPWIDKGEDRPVKLTVEIVSGKDAKKELVRDFETGALILGIPKDKKGKISFIITTDPSPKDYPDIFSFEIALVNIEDFTEIGVVKKAKVGTNKRASRKLSLNIPYGFVEEGEYMLRVRALDENGIVLDTLKVFKEERIQAAWLDAKEQNQNLLMEQYRLEQHVAYCNESESFTITEDNTDIGTTVDKRGKVNSFTQAAIHYRSTHLAKEEELDLPNDAAERGAWIEGTLNSTYQFDFGAAYAYQIQLPKKLIQLETTFLVNSSNFGHVEALLSGNPTDTKLLDPTDTAKQYPLFIAAKGITIPEELASLREELFCVIRESADNETGLTCTTDFASNIGLVKAYLSEYDLWLRNLSEQELNEAQIITLQNLDTVLLTVEMPDGSNENVKLIAPLHPLRLAWMVNLYELYQDWEEKTLENPKYRKAWYRKLDKLFLGLLPMEIAPLVLSENSLKEAYQYIGEITFGWGAYAQPSFGKEEAFASGYRQLKSYTAMLLNVAREKRIDSDVSKELVVRHLFNYGLSHPYTDKLVINLFNAGDASVFAQALIELEKIGLGLDLTYEIRLFSDNNMLQSGEAFKDLLDPDAAGAPEAEVFSQASTNRLFPKLRFSLNRVSDFIDNHDKYQAHLSFLVNPFAVNTELVRPDELSRSFYLNGTICRNVVNATKEGKSFVWNRYFSNKILPNPVSESANLEVSLFARLQESTGKLLSSTLEESVPATTLRLKENDMMLLSFVHDSSDWVITFDKNMGPEFYDLPCVGENDVPYLLDYVPGEEATGVSSYLTTKPTSEIGALMIPLFKEYGINLEKYDNFKQILEDVRSVSSSLIMQVNATSRKGFEVIGTTLCKRFLEKKGITKESFLIPIDLHKELFVDLDNENKERADNLVVKMDPAKKELLFTVVEIKCRNAHYNADELHEKMVNQMENTIFALRSHFEMAVDGYDRLDRELKVLELKSFLEFYIRRAIRYGQLDPQFAHEYMVFLSKLADGYTIRFKQLGVVFDFTQMERQKKDFYGDAVIYTMGEPVIGEILNTEGTLNTQVLEAMDKEFVNYFEPTFAPVKAHVDNNVSVQFVQVSKEPEQDSEYEVIIPSKHAEKPVVKVSPENNMMDKTGDEPEEQPSVSFTPSEDKVSGDVDGCDDAETPDIIAHKDIDSNKVEDDIEPTELKTETEQVPEDSNYQEPHCDVIIGKNGDSPQYGVLGKMISNGRVIGLDLNECNTVSLFGVQGAGKSYTIGSITEMVLRQFSKVNKLPAPMASVIFHYSDSMDYAPEFTSMVYPNDEAGQLAKLKAEYGAEPGNIKDVVLLAPESQVETRKAEYPDIEVLSIGFDSAELSVKDWMFLLGAMGNDSTYIKELKQIMKACRYDMSLANIRNGVANSVHMSASQRSLAEQKLEFAEEYITDGKKLQQYLKPGRLIIVDLRDEFIEKDEALGLFVVMLNIFSSVMNVDGRAFNKFIVFDEAHKYMNNKELVGSITTAIREMRHKGVSIMIASQDPMSLPTEIIELSSIVVMHRFSSPAWVKHVQKAITPLQTLTATEMASLGSGEAYLWANKASDKAITQRPIKISIRPRVTKHGGDTIQAVK*
GCA_900770365.1	CAAGKH010000202.1	41	PDC-S02	CAAGKH010000202.1_1	PDC-S02_WP_080642564.1	PDC-S02	270	1367	-	CAAGKH010000202.1_269-1367(-)_1	MSEKGKDMNIFDRDYKNWIKDISSRFRRSQIKAATHVNEEMLRFYWSLGRDINFRQNENSYGSDFFRKLSVDMKKELPDVKAFSVTNLHYMVWFYELYPDAINLPQLGGDFNGHQNLPQAGVNSDSPVFHIPWGHNKLIIDKCKGDKDKALFFVKESLSNNWSRAVLMNFLDTNLYERKGKAVTNFKLSLPAEQSDLAQQITRDPYNFDFLTLRSDYNEKELKDALMDNLQDFFLELGKGFALLGREYRLEVGNTEQFLDMLFYNVQLHCYIVVEIKVRDFDPRDMGQLTTYVAAVDGMLRSDKDAQTIGLLICKTKDNVLAQYAANGIKYPVGISEYELSNALPEDFKSSMPTIEEIEKELKVD*
GCA_900770365.1	CAAGKH010000203.1	42	wadjet_type_II	CAAGKH010000203.1_15	JetD2_00002	JetD2	14075	15349	-	CAAGKH010000203.1_14074-15349(-)_1	LNRQQEHSCIAYFKSNPVWNRVFRGFWEKYRSYGTFSGKVVLQKLTAEEVEGLEGFFAKSFHGKKSATVSAERFAQALQNSRFSDMTPEHLLELYFQEKLVGKKEERQLEEHKKDVFLEQWKKTYWGTPIEGGLPQLLDVVQASHTKNLDEWEQLLRLGAEIYNCFPYRKNRTMYLAVFATEITGNPHAFDQGSSWGTFLYQVIQMELLQRKVFPQKSEIFPALFRQKCFLAEGILIDDISNYVMISHVKAQKKDGAFHAGMEGFWQEDDMVQVPLAVLSQWNRMFCIDNEMYIVENPSVFAGLCAGSEEPVSCMCMNGQPRLAGLVTLDLLAAAGTVIYYAGDLDPEGLLIAQKISKYYAGEFHYWHMALEDYEKSKSNEIISEKRIKSLERITDAELLPVVEKMRTDRLAGYQEKIEYESYY*
GCA_900770365.1	CAAGKH010000203.1	42	wadjet_type_II	CAAGKH010000203.1_16	JetC2_00003	JetC2	15327	19436	-	CAAGKH010000203.1_15326-19436(-)_1	MSSRWQASKIGLINFWYYDEQEFPFVKGRMLLRGSNGSGKSVTMQSVVPLLLDGNMSPERLDPFGSRDRKMSSYLLEEDDGREERTGYLYLEFKREETENYLTIGMGIRARRGKPLDKWYFSLTDGRRVGVDFFLYKETNEKVTLSKKELENRIAAGGQVFDRQADYMEYVNRQIFGFDTVEEYKEMIDLLIQLRTPKLSKDFKPSVINDILSDSLQPLSDDDLRPMSDAIENMDQMTMNLKSRQEAQQAAQKIQSVYDKYNRLALYEKAKKYQDICSDIEAADREQKKRRTDIAESEKEIASLFDKYQEMQAKHDAMEKEKESLSKSDAVGLKDREAELAKEMKRQQGIIDSKNSALEGKQEQYREEEDKQKKEEDRKFEKEREIGNLFEEMQTEADCMAFEEHSFFQKECEEHLEETIAFDTHEKQFSDVKNKIHKAFQILQETNLLEPRAEELLKQRDSIRKELDAIQREIAAKDMLFVQEQNAWKEALYAWNGSNTELLLDKEQLKDCCRFAEDFGEDADFAEVRKQVADIWFSYKNPLELQVHEKENVYEQKRLEKEQTEEDLTEWENAKDPEPERSDAVIKNRQRLDELQIPYQEFYKAIEFGDSLSEKECNHLEEALLQMGILDALVVDVSYREQVLTLSEGCEDRYLFVQKSHSGKSLLDVLELNDSMNDIFSNQRLTGILSNIAYGEDGMLSVSPEGIYQMGVLCGTITGEHVAGFLGTRARERNRQEHIKACREKIQELQNIMKQLEDEKNVLENRMQKLEMEYQALPEDTDLRAAWKMLVQEQYRHETKKKECGEVEENWKKLSEQIQEKKKKAMEIAQQLYLQCSYAVFRDAEEAAVDYEKNLIALKSAHEMFLQSVRHIQDLAERLENIDADLDEVRYDLSAAQRQLAKITQEHTSVVEQLKLTDYEQIRERLDACITWLNDYPEELNQCVKKRAKIEEHLGTLREQEEAGEVHRQTLEEKRIWRNKCYEAELALAYVPFPEDMQMDLANICTYLESDVKTLGKQNIIASLNQVYFENRGFLNEYQVMQGELFTEFDENMPEGEQEAARQDFTARYQGTKLPFARLLVHLQEDIAQLQDLIKAGDRELFEDILANTVSRKIRGKINASNAWVEKMNTLMGSMNTSSGLKLSLRWRSKTAESENQLDTKELVELLKKDYRLMSEEEATRLSTHFRSKVEEARRSAKDSGGMISFYQVMKETLDYRKWFEFQLFSQKKGERIKELTNSVFGTFSGGEKAMSMYVPLFSAVVAKYQGGRADAPRLVSLDEAFAGVDNRNIRDMFRLMTEFSFDFIINSQVLWGDCDTLDALAIYQLIRPENAKFVTVMPYVWNGHARELMENEEAVEQRRTEIEQTAGA*
GCA_900770365.1	CAAGKH010000203.1	42	wadjet_type_II	CAAGKH010000203.1_17	JetB2_00001	JetB2	19426	20571	-	CAAGKH010000203.1_19425-20571(-)_1	MKELELLLNQRWVLKSENKELYYQLRDAIGDIRKYASDKLGCQVTENALMVKMEKIPVIPETFMGIQDFSSKEEYAFFCILLMFLEEKDTQEQFILSQLTEYISANMPGEPVDWTVYTSRRRLIKVLRYAVTQGIVSITDGADDAFMEDATGEVLYENTGASRYFMRNFSKDITDYGRPENFLESDWFAMDEDRGIARRHRVYKRLLFAPGMYRWNGSEEDFEYLKYYGRRLTEDLEQNFDCHVHIHRGSAYVMLQDDCRMGNAFPGNNVLSDIILLCLSEIRTRIEQKEWKVQKDEICIVDTVSFEQMIQSVRQQHGQGFSKNYREMPDSEFINTVMSAMELWMFIKRDEPAHQVEIYPAAGKLQGRYPKDFTGGKKNEQ*
GCA_900770365.1	CAAGKH010000203.1	42	wadjet_type_II	CAAGKH010000203.1_18	JetA2_00007	JetA2	20571	22055	-	CAAGKH010000203.1_20570-22055(-)_1	VQVTDKLTKALTEAKYLNADNVSRYRCIMRIFFENYEKLRYWLYQEEVYAQMVQDPFFADYKPEQCQQDLAMLVEWKNLNTIQDTKKVSSIEEFKNKKFRYQMSEYSVEIERLVLRLENLFIEGASLEPTLLERIRINIARFPQMAEEDINKVYTWWNDLNNDFVRLNQNYQDYIRDLNSVKAEEMMHTKEFLVFKDRLVEYLRNFIKGLQRNVGVIEEDLRTLEAGNKQQVFEKIVQYELLIPRMDVEVSRELLEEKTKGRFQSIYDWFVSSNGEENEAGKLFDATNEIIRRITRYAAQLSEKNAFGANRREEYRKVAELFLKCEDVQQAHRMSAMVFGLERPYHLKGDLIRETDSMNQGVYEESPFEVMLKPRVRSYREKSGRSPIRESAEEKQRTRRQMIEKQREDMRRLRELESDGKIDFSTLPVIESHVREILLKWISDAMENPAGAATTEEGRHYMLDMSRKEERCVVHCEDGNFTMPRLAIVFQEEA*
GCA_900770365.1	CAAGKH010000206.1	43	PDC-S01	CAAGKH010000206.1_24	PDC-S01_WP_099993690.1	PDC-S01	23648	24982	-	CAAGKH010000206.1_23647-24982(-)_1	MNFIILGCIMLKRKAVTSIKNWINTKNKKCLVVQGARQTGKTYIIERFAEDNYEELLEINFKQMASAADIFSGDLTVDNMVMAMRFRFPEKKILPGKTLIFLDEIQECQEAITSLKFWAIDNRYDVIVSGSLLGIDYKRASSYPVGYVDYLRMYGIDFEEFLWGMGISEDMIVNLCGYLESKTVIPEAIHSQMMNYYRQYIAIGGMPEAVQKYVDTKDFREVDKIQRSLLLGYQYDIAHYATAEEKVKAEKCYLSLAKQLLDKENHKFQYKEVEHGGRAQKYFSSIEWLLRADMVHLSKLVTDVRFDLDDYARDDFFRAYTTDLSLLMAMKDFSLKQHIVENTLEGNSKGGIYEYAVTDALYKKGYPLYFYKNETTKREIDVVIQKDGMVVPIEVKGGNTRANSLKALMKNHKDISYGYKFADGNIGVDEDGIITLPLYMVAFI*
GCA_900770365.1	CAAGKH010000206.1	44	PDC-S27	CAAGKH010000206.1_12	PDC-S27_WP_184132443.1	PDC-S27	9926	11344	-	CAAGKH010000206.1_9925-11344(-)_1	MLVGREKEIHLLHAIQNDDSSHFVAVYGRRRVGKTFLIREAFGYRFTFQHAGLSEGGMKEQIYAFSSSLKDAGYEVKKQPKNWLEAFEVLKDVIRQSSEKKKIIFIDELSWMDTQKSDLMVALENFWNGFASARKDIVLIVCASATSWMLSKVVHNKGGLYNRLTEQIHLRTFCLRECEEYVKAAGLAFNRNQILQYYMIFGGVPYYWGFLKKGQSLSQNIDSILFEEDAPLRDEFKYLYASVFKKPENYVKIIEALGTKKVGMTREEIITSTKIPNSGDLTTKLEELESCGFIRKYNAFGMKKKNAVYQLMDCFTLFYFKFLKSEPTDEHFWTNQINTPAVNTWLGLAFERVCMEHVDQIKMKLGISGVLTEVNSWYCKSDPDHGVFGSQIDMLIARKDQVINLCEMKYSQSEYTITEKMDRSIRNKISDLITVSGTKYAIYPTLITTYGLVENSYSQEMQSAVTMDDLFA*
GCA_900770365.1	CAAGKH010000212.1	45	DRT_class_II	CAAGKH010000212.1_55	drt-UG26	RT_UG26	65411	66607	-	CAAGKH010000212.1_65410-66607(-)_1	MNPIIDSLRIEEQWQMFLNYKIEKNHISQYEIEEIQAYIKGKRYLEMYDQIMQGIFPKDVPEKKIVNKDGTTKKRIVYSFDHDSSITLKFIAYQLYAVDDHFADNCYAFRRKHGVAQAIRRLLQLRVQEKYCLKVDIHNYFNSICPKRLLEKLSFVPDEKLRVVFANILLNDQVMYKGEKITEAHGAMAGIPVAPFWANVYLAEVDQMFAERKVNYFRYSDDILILADSYEELMDLQKILYKKLEELGLEINHEKEAVYAPHEKLEFLGFSFSDGVVDLSAHTVEKAKARIRRKAKALMRWQRKKGLTADKAAKGFIRSMNHKFYGTGADDEFTWSRWFFPNITTDQSLKEIDHYMQQYIRYIITGRHYKGNYRISYEALKDWGYCSMVNAYYKKDMY*
GCA_900770365.1	CAAGKH010000228.1	46	DMS_other	CAAGKH010000228.1_2	MTase_II_00016	MTase_II	898	1818	+	CAAGKH010000228.1_897-1818(+)_1	MRIYKNFKESNNVTLYNGDCRKLLKRLPDESVDLVVTSPPYCIGKAYEDPHDDIETFKKQHQDIFSDLYRVVKPGGSICWQIGYHVSDKCVVPLDYIVYDIFTSMSEELDNPLILRNRIVWTFGHGLNSTTRFSGRHEMILWFTKGLQTVFNLDEVRVPQKYPGKRFYKGPNKGQLSGNPMGKNPSDVWDIPNVKAKHIEKTAHPCQFPVAIPQRLIRALTNKNNLVLDPFMGSGTTGVAALIEGRRFVGSEIQKSYFDISVERIKDASNGKAKIREDKPVTEPNPNAAVTKLPAEFRRIREANDE*
GCA_900770365.1	CAAGKH010000228.1	46	DMS_other	CAAGKH010000228.1_3	DpdB_00001	DpdB	1811	3553	+	CAAGKH010000228.1_1810-3553(+)_1	MNKKKSIKRKPLTQEQIIDKRIKTVFKRKIRNIFTGMGFTYIPTNDHEMIIGLRKVEIDALFIFENIWLLCEDTIKSTNIKEHIRTKNEAFGEIKKNLSSFRDKLVELFPDKAELLNRYDVGRIKVYGLYVSKEEVSLSEDEDKLFSNLIFIQPKTLNYFQWISQCIKLSARNEIFRFLNIKNSDIGNISSSNADTKITAPIIYPRSFTGLKNGVRIVSFMMSAENLLNTCYVLRKDNWSESIWLYQRLIEKGKIKNIRNFLASKGSAFYNNIIVALPDTVAFCDEAHQYKTIDEIGELEGNCQLVLPKEMNSICVIDGQHRIFAHYESGSQSNQERTIAELRKQLHLLVTGLIFPKDMPPEERARIQSEIFLDINSNAKPVPQNVLLQIKRINNPIADESIAQFVIEHLNKQGVFQNLLQLSTLDNGKIKTASIVKFALRYLVTVTPTEDKKSLFNYWDGDKDALLAMDGNAIEEYVKFCASTLRNYFGAIKKNLRKQWDDTDSKLLSVISINGFIIALTRQLSINGVNDFDFYDRIFNGWTIDFSKNGFKYTSSQYRKFSTQILREAFRISDEIIATI*
GCA_900770365.1	CAAGKH010000228.1	46	DMS_other	CAAGKH010000228.1_5	capH	capH	4005	4361	+	CAAGKH010000228.1_4004-4361(+)_1	MKQLGMRLRALREGIGLSQSKFADVIGSTQSSINRYENGQATPTVELLRKYADYFDVSMDYIFARCDDPHGKLYEAKPPVDANNPELRKFVEMCFDPESPMNEKLKEAMLKMLEEAKQ*
GCA_900770365.1	CAAGKH010000228.1	47	PDC-S02	CAAGKH010000228.1_6	PDC-S02_WP_091255378.1	PDC-S02	4358	4696	+	CAAGKH010000228.1_4357-4696(+)_1	MSNELTHNPGQFDKIIHIIDNARNRAMKAVNAELIQMYWSVGAYLSELCSASSFGDKIIDEVASYIAQENPNIKGFNRRGLYRMKQFYETYKDDEFVTPLVTQISWTNHLLIM
GCA_900770365.1	CAAGKH010000258.1	48	PD-T4-6	CAAGKH010000258.1_47	PD-T4-6_WP_153359500.1	PD-T4-6	49334	51448	+	CAAGKH010000258.1_49333-51448(+)_1	MLTVGTYLADRYEIVSKIGAGGMSDVYKAKDHVLGRFVAIKVLRTEFSEDRTFVAKFRTEAQSAAGLEHPNIVNIYDVGSEDGLYFIVMEYVEGITLKTYIEKKGQLTFKESVSIAIQVARGIEAAHNKQITHRDIKPQNIIISTEGKVKVTDFGIARAASSNTISSDVMGSVHYSSPEQARNGFVDGRSDIYSLGIVMYEMVTGRVPFDGDTTVAVAIQHLQEEITPPSTYASNLPISLEKIILKCTQKNPDRRYQTIEDLLADLRKSLVKPNEDFVVIAPLVDNGKTKVISQDEIKQIKDQRAVEAPTEPIQTESVPAYEEEPEIVDDDMEDEGEESGLNPKLDKAMTIMGIVALAIIVIVIIYLIVGAMKLINPGKSNESQTTQTETQTESQTASQDTEKMVVVENVCGQTKEEAQQTLEAQGLYMFEVAQQKSDQPAGTILEQDPVGGSQVLEGSTVNVIVAGDQNVDYSDDNKDSEAEKVVVPSVKGYLEKDAVNALNNAGLKVVKNYEYSDSVDAGKVISQTPAGGSSVDSGTTVTIVVSQGQKSVNVPSVLGDTKDAASSKLTGEGLKVAVKEAYSDSVAAGKVISQSIASGKTVPAGTTVTITVSLGPEEVSYSFSKTYAAPEGAVSASYSLTGSDGVSYDGGDEDVSGSLTISASDMDCASGKVTITWTIETVDEEGLSDTTTKTETHSVKFTKQ*
GCA_900770365.1	CAAGKH010000262.1	49	RM_type_II	CAAGKH010000262.1_2	REase_II_00134	REase_II	1883	2605	-	CAAGKH010000262.1_1882-2605(-)_1	MDASENLYNALVEDFGMEGATGSVRFNLRDFGITVEQNNIIGNILEEWLDKWMTSKGIVHIHNHKQASPDFWLDPDNLESNWLEIKSFTGSPNFDIAAFRSFINLVIEKPWKLHSKHLLIKYKMENGVVEIERIWLKNLWEICSTSGTWPVKVQYKNKVIVNIRPATWYSDRTDFKPFDSLEDFLAAMEETIYQYPDTRVTIALHWKDKLIESYERHYGVRLNIPRWNDIADKYANESTK*
GCA_900770365.1	CAAGKH010000262.1	49	RM_type_II	CAAGKH010000262.1_3	MTase_II_00058	MTase_II	2610	4388	-	CAAGKH010000262.1_2609-4388(-)_1	MFRYIENKDRTFLFGAYRGEKSQLDWILGEKTQRYEKLYNIRFNKDLFSQRNGGTLSKVLPDFVLIYNTQNPQEGYHLFPCVNSSVKEQSEMEKLKYPNPNGSYVVFSLGEELTAEPLNIGELIERTFPNDKKEIPFAPKLLKGQDIANVVDESLKQPKVAECNQQNVLRFIDLFAGIGGIRCGLELAAKEKGLKPVCVFTSEIKPYAVKVLQENHPGETITGDITKVDTKNIPDFDILCAGFPCQAFSSAGKRQGFADTRGTMFFEVERILKDKRPKGFILENVEGLVNHDGGKTLQVIVDRLTALNYEFDFRVLNSKYFGVPQERKRIYIVGSVNETPNLDNFAIKESKLGDILETGLPTADTPFTRTLLKHFTVEQLYGKSIKDKRGGNTNIHSWDLEIKGSVSQKQKQLLDTILTERRKKKWAEIIGIDWMDGMPLTLEQIRTFFDSQDLEEMLEDLTQKGYLKFEHPKKLIRETNENGVVTTHREYDTTKPKGYNIVAGKLSFEINKVMSPNEIAPTLVAMDMQKLYVGDNGGLRRLSLREGLRLCGYPDNIKFNVSEKDGFDLLGNTVVVPVIKAVAERLLDTFKK*
GCA_900770365.1	CAAGKH010000266.1	50	PDC-S01	CAAGKH010000266.1_3	PDC-S01_WP_015504585.1	PDC-S01	1299	2645	+	CAAGKH010000266.1_1298-2645(+)_1	MLNRKIDSYLRDYYKKTNNALLITGARQVGKTYSIREFGKSFKSFIEINFIENPDAVGLFKNASGSADILMRLSTITNAPMIKGDTLIFFDEVQECPDIVTAIKFLVDDGSYRYILSGSLLGVELKDIRSVPVGYMGVKEMFPLDFEEFISCVGINENVIASLKESWTKRQPVDDFIHNKMMELFRLYLIIGGMPAAVSKYLESNNLQDVLAVQQEIIQLYKKDIAKYDPDNKLYIEEIFNLIPPELNAKNKRFILKRLNENAKYERYENSFLWLKSAGVALPVYNVEEPKVPLLLARSRNLLKLFLNDIGLLAAQYADGIQMRIIKGDKDINFGSIYENAVAQELVAHGLWPYYYNSKKRGEIDFVIEKNGKVLPIEVKSGKDYIYHRALSNIMDCDEYDIPEALVLNNDNLSVDGRITYVPVYMVMCLEKEMLTAQTYSIDLDGLK*
GCA_900770365.1	CAAGKH010000272.1	51	AbiG	CAAGKH010000272.1_248	AbiGii	AbiGii	245090	246265	-	CAAGKH010000272.1_245089-246265(-)_1	MIADFEEIFGKQDNNHVSIPEEILNNINQELPSTLFCYEDPEKGFIVTPKPNGKVLVNFTLDPDEKTRERLKNIPKEKWMDYFYRTQQCVKVKYVYMGDENKKIPIEQIGFNPLEESPKIIENYMYPEKFPDPFQMPIEIPNGKKIVLEIQRQPYDSMNIVKFANVNYPAIKMEIFINEVEIEKSSLTYSVNPSKAQTVEDAILAIQISKYMRNGEALIEGKKMFRPNIESESLDMEQLDKWDTFWNCLKKLEEILDVSFVPEVELAQEDILFIGQLEASLINGKEVKWEHPFDHLHVEKMEMKSSSLDDLIGKGKMQFGFMEGPIEASLLGVDFQLYSETWMKGFVITGMEWDDDTHTGGEMYISDEGNEKWVLTRKFMTKKEYLEKVPI*
GCA_900770365.1	CAAGKH010000272.1	51	AbiG	CAAGKH010000272.1_249	AbiGi	AbiGi	246262	247071	-	CAAGKH010000272.1_246261-247071(-)_1	MEIITTDKAQKIPDERTWKNSANVLCNYMKKIQYLEMILKNRAIIPRYVIEPLEYLSIENLYKIAFPMTCFCDIPFSKVSGHMSFYGKYGIAFNKDTFIKKFCIQPIHYINMESPLAKDFRQAFSEYYNSDKKASKKDRVLTDYMVSTLLYMKPLSGIEEIDGIKKRYVYQDECEWRYIPTKNFPGNLKLVLRSEANEKGRDEYSRALLAHEETWIKFDWKDVRYIIVPDDSALHQIIDVIKELPMGDRERYLLISKIEVSARFTEDLV*
GCA_900770365.1	CAAGKH010000272.1	52	wadjet_other	CAAGKH010000272.1_234	JetC1_00003	JetC	228466	231828	-	CAAGKH010000272.1_228465-231828(-)_1	MKQSKKIFTRMVLNNWGGMNHEVIYFHEFVNLFSGKSGSGKSTAMDAMQVVLYGSVASDFLNKAADDTKNKRSVLSYLRGEQKDGSANREDQDFYAQIVLELEDTGTQTHSCIGVTFEVGHADQDLRKYYFFSHAGKFPEDDYLGADGLPYSTAQIRQLVQSRAGSGEKAGRMNINRIYPTKEAYISTVNEVIFGSVNASRFKTMEKSAIALRMANGTGQFIKDYMFPKSEENTISAISDQLAAYREIKERVETLENQITLLDEIQQHDRALTTARADLVRAETTLRIVDIEDKKVQLKVRHEELAEIQKAIEGLRTQAKEIQFQLSGKREELSTVQAELIATDFKKKEQQLKQIEDTIRLCEREVDDWQSLTLRLQKWIDTDGITDYVSNSIYHLIEDFGKEEVSQEMIEKLRNGLKDIHEMINEELEDQKSQCRKIEQEHKEKKEYLEDLKSDKKHYKSALKEVRRRLQEELSTRYQQTVHVHVLADLFDITDDEWRNAIEGRMGRSKYSLVVEPQYALAAAKLFRNMKKAEYEVVDLLDTAAIERDQPKAQEGTLYDCVETDLDYVDLCLKRYLGHIVKCDSVEELHDVKDGVTADCYSYSNYMYRHLRQKDYRYQTIGRKVSMSQIRKLEEETAELEEQLIALRQEVAALQPVNELERLQNLTFERIAQMAGAQQRLQEYQTQAEQLKHEIADMKEGTYIKQLQEQERGLKDAIRELETQSGEIQDKHNEKERNLGGKERDIEDRTKELKSLQEGFVPNDELQAKVLEEIENGRTYALKKESLAKKAQLEKTQETEEEARGRARTNFNKTYPSFNFGGMEKDNRVYDELLEQSRNNFEPEYKKQFDDQYQLVYKMLRENVIATIHSEIKGAKRHRREINALLAKISFSDSIYQIDILPTDDENRQFYDMLTAEELDMKVMDRDLDGQISFGEDAFYQKYETQIRRLTDKFMPPVDEDASNRDKHRKEMEKYADYRTYLKFSMYEQSEDADGNIKKNYVDDMAGRDSGGEGQNPKYVALFAGFAMLYMQQNNRESKIRLVLLDEAFSKMDKERSEVCLHYARQLGLQLVVCVPDERLQSLIQNVDCVYAFRRLKNRISMIHINKGDYLKMLEGDSEN*
GCA_900770365.1	CAAGKH010000272.1	52	wadjet_other	CAAGKH010000272.1_235	JetB1_00004	JetB	231785	232423	-	CAAGKH010000272.1_231784-232423(-)_1	MENYLETLSITEADKLKKTIAALFRQTCILQEKYDPVTLVPRDNEQYEICARHRVFIEEYLSIMGCELVHDSEEHIFRLVGEGVDVETLSKTTTIIVLLTKMIYRDKIMGHGLAATVTSLEELREYGKNANLLNQRLTEAEWNEALSVMKKHQIIDYPGALRDLEDRTPIYIYSTINLYCSSAMMNELLDAYREELAADETIEEDIHPDGAQ*
GCA_900770365.1	CAAGKH010000272.1	52	wadjet_other	CAAGKH010000272.1_236	JetA1_00009	JetA	232457	233857	-	CAAGKH010000272.1_232456-233857(-)_1	MSISNGIPKDFYKLFNSKYMEYYQKSLVMLYEESSQAYSLLGLTEEECQAIINEMVADNTLDWSEEQYEDEGKLITKSNMASIMLGNLENWGWLRRDYDEQLNSYVVSFPDYSQMYVDLFQRLYSETDSQERESLLSVYSYLFTYRSAREKDNDILKSALQTSKALLQMLSNMQEGIRGYFEELSKKKTFLGIQEVLVEEINNTDSKKYAILTTTDSFYRYKEEVKELLDANLTEAQERQQMYEAKRAEIQKDTIFWHRNERLIQSCVDALDLLYLINREFDGIERRYNRLIEQKKIFAKRAAARIRYILVEGDIEEDRAKVLVKLLNVSSHKDEIIEKLGEGMRFSSSPRVIKDRSFMRPRNSGRREFMPQLPPEEAEENGRLDDFVVKPLYTKGEIRAFREQNEKDGVFHVTEDTVRSVEDLEKLLFVWQEETEKYDPKTEIAIDEEFTTDEGFRYSGFTISKK*
GCA_900770365.1	CAAGKH010000274.1	53	cas_type_other	CAAGKH010000274.1_1	cas_Csd2	Cas7c	2	826	+	CAAGKH010000274.1_1-826(+)_1	IFDVQDGNPNGDPDAGNLPRVDAETGMGLVTDVCLKRKVRNYVQVAKGLVDGYDIFIKEKAVLNNEIDKAHDDSEVKSAKDKTAAARLFMCKNYYDIRTFGAVMSTGKNAGQVRGPIQLTFARSVDSIATAEHSITRMAVATENEAEKQKGDNRTMGRKATVPYGLYVCHGFISANLAKQTGFSEEDLELFFEALKNMFDVDRSAARGLMSAQKLIVFKHDSILGNAPANKLFDLVKIKKNTDVPRAFGDYDVTVPTQEELDKIYPGVTVEELI*
GCA_900770365.1	CAAGKH010000274.1	53	cas_type_other	CAAGKH010000274.1_2	Cas4c_WP_149685095.1	Cas4c	834	1505	+	CAAGKH010000274.1_833-1505(+)_1	MYTEDEMLMLSGIQHFMFCPRQWALIHIEQQWAENKLTTEGQILHKNVDNPFYRQKNGDVITLRSLHIASKELGLYGITDAVELVPADSSEDAITHNRYKGYWKPYPVEYKRGHHKPDERDEVQLAAQAMCLEEMYGIHIPYGALYYDEVKHRETVSISESLRSTTIQCARQMHEVFKSGILPKANKQHHCKNCSLVNICMPEMSDCTQVSTYLNKNLYEDIT*
GCA_900770365.1	CAAGKH010000277.1	54	AbiL	CAAGKH010000277.1_2	AbiLii-1	AbiLii	493	1353	-	CAAGKH010000277.1_492-1353(-)_1	MEQRPLEYTVKIYCEGFTEWYYFEWLRTNNRFKFSMEPDIPKNSRSSYKQNLKLIDKELRKNPQERADAIFLVIDTDTLVKNKAQYAIYQEAKEKYKKQGVIFIESHPCIEIWFLYHLIDKFARTNFETYEALRPAIENVLPKYEKTARYYQKNSLFRESILKSQTNREKAIDFSIKACKYEPIENEIANYTEVFKAIHFFRLLQKFAEIRLLLAEKLRTNVAIQPNVASHKSLAIMHNEDMICTLKYSGTILKCIFGDGQTFDVDDTKPLDIADSIIGYIAEIIK*
GCA_900770365.1	CAAGKH010000277.1	54	AbiL	CAAGKH010000277.1_3	AbiLi-1	AbiLi	1368	2648	-	CAAGKH010000277.1_1367-2648(-)_1	MILQFKVKNFLSIREEQTLDFTASADKTYEDYAVVKIKGVRISKLGVVYGPNASGKSNILKALAWFIFYLVASRSKKPGTGTGLTPFMMDEDSRNQNSSFELIFYIGDVRYEYSVVLNNQKIYKEELYFYPNNRRALFYERTWNEDKSNSSISFGPLLKLSATQKLFIESNCISNATVLTTYKNANVEKNVELDKVFNYFESEFMPLLSKNDNLGQLANDVVRLDADSKKFICEMLEKADFNISDIYIKEEKGEVSEEAMEKFRKIAKILHISEPQDKSISTEELFFTHKTPFYTGSLSNMVESEGTNRMYGLSALLFTLIKNNQTLLCDELENSLHYDLFTHIIKTFLVNSDRAQLIFSTHSLMLLDEDFIRRDMVYFASKNESGATEIYRAKDFGLHKEVSILNAYRAGKLGAKPQLGSIFIDE*
GCA_900770365.1	CAAGKH010000317.1	55	PDC-S04	CAAGKH010000317.1_138	PDC-S04_WP_169250289.1	PDC-S04	141291	142037	-	CAAGKH010000317.1_141290-142037(-)_1	MPDKTYCYPNSEVLINKLNIRNQKDLFEAEKELTYIRLKELQDCPIKGNFDFKHLKDIHKYIFQDLYDWAGQIRTVEIGKGNLFCTTPCIQSYADTVFKKYYFECNAHKDNKEDYIWAFAQNYGDLNALHPFREGNGRTQREFARLICMQCGYAFDLSVTTHEEMLMASKISFDKGDNQFLRDIFSRAVIQKELYYKKDEQYLKILTSDDLIIKDEHGKYDYYGYESFQNIQFYNQIYNAKIEKMKKE*
GCA_900770365.1	CAAGKH010000325.1	56	PDC-S27	CAAGKH010000325.1_13	PDC-S27_WP_184132443.1	PDC-S27	11461	12822	-	CAAGKH010000325.1_11460-12822(-)_1	MNVKTADIKELESYYEKSGNQLVVLYGRKDCKKEELIREFVKDKKFFYYRCRQASAQDQLRMMGEEITRQYDVRLQKETYDEFFNRIKSGDGSKLVVVIDEAQYAMKKDETLLKSILKLKAKRLYPGPVMIVLASSSIVWVEQDLEETFGDEFKKINGQIKVEDLNFLEVVRAFPSLPVSECIKIYGSIGGVPGYMDEWNPRTSFKDNICRLALTEGGYLFDMAERLISSELRELSVYNTILSAIAQGHNKLNDLFLATGFSRAKISVYMKNLSHFDIVEKVVSFETGGWDNAKKGIYQIKDTYVNFWFKFVFPYLSDLYLMTPSAFYDAHIAKELDDYLSRYFRNVCMEYLQLLNQIGKVPFPIHKMGTWIGKTGNVDIVAQSSDRQNIVGLCNWKEPELTMQMCEDMYETMQKAKINSEHFYLFSAKSFEADLVEHAKRDTRFELIDMNEL*
GCA_900770365.1	CAAGKH010000326.1	57	RM_type_I	CAAGKH010000326.1_1	Specificity_I_00049	Specificity_I	2	1081	-	CAAGKH010000326.1_1-1081(-)_1	MAKYRFEHIAINSTEKKKPVEEDRFTYLGLEHLDSGSLKVTRFGSEVAPIGEKLVMHKGDVLFGKRRAYQKKVAIAPFDGIFSAHGMVLRPREDVIDKSFFPLFISSDYFLDAAIKISVGSLSPTINWRDLKTLEFELPDLATQRKLAETLWSINDTMETYKKLIAATDELVKSQFFGEFEAKRQSFNTCSLIAACENDDDIKCGPFGTQLKQSEYTEEGVPVWGIPQVNAAFSIPADTYVGEEKALQLTPFLIQPDDIAMSRKGNIGQCALYPADYTPGIIASDVLRIRPDKTKLLPSFLMCQLHYSSNVVNQIEMVGNGQIMKGINVTKLKNITIYIPPMELQEQFAAFVRQSDKSKF
GCA_900770365.1	CAAGKH010000326.1	57	RM_type_I	CAAGKH010000326.1_3	MTase_I_00022	MTase_I	1658	3157	-	CAAGKH010000326.1_1657-3157(-)_1	VSKRITIEELQSYLWNSAVLLRTNIDAGAYKQYIFPLLFFKRICDVYDEETALAIEEYGDDAAEFDADEIHTFVVPKGYHWNDVRAVSENVGVAIVEAFRKVENANIDKLQGIFGDGAWTNKNRLPDRLLKDLLEHFSTKTLSIANCPEDELGQGYEYLIKKFADDSGHTAQEFYTNRTVVHLMTEMLKPESGESIYDPTCGSAGMLISAIAYLKEQGKEWRNVAVYGQEINALTSAIGKMNLFLHGVKDFNIVNGDTLKAPAFVENGRLKKFDLILANPPYSISQWDRAAFESDKYGRNFLGVPPQGRADYAFLQHIIASLKDDTGRCAILFPHGVLFRNEESAMRERLVRSDKVECVIGLGPNLFYNSPMEACIMICRMNKRPERRGQVLFINAVNEVERKNAQSYLEERHIARIAAAYDNYVDDADFAKVATIQDIANNNFSLSIPLYVKPEVNEEEIDNRNVQEHYDSWLAASEMMKLSYEKLNALLVKEADVNE*
GCA_900770365.1	CAAGKH010000326.1	57	RM_type_I	CAAGKH010000326.1_4	MTase_I_00021	MTase_I	3150	5567	-	CAAGKH010000326.1_3149-5567(-)_1	MIGAIIGDIVGSRFEWDNHRSKDFDFLTHQCFFTDDSVMSLAVCDALMHCKPDYSDLSNITIESMQRIGRPYPHCGYGGSFYRWMYSDNPQPYNSYGNGAAMRVGGCGYVANSVAEAAALSRAVTETTHNHPEGIKGAEATAIAVYLARTGSSLMEIQDYIVKNYYPINFTLDSIRDTYQFNETCQDTVPQALEAFFESTSFEDAIRNAISIGGDSDTLAAITGAVAEAYYGVPTNIRKHALTFLDERLLKILLEFENKYPAKFEKIQESGSVGVKPSTGKKVKTGGRAEMMQSAMDIADMELEASAAHPEETTSQKLFSHLFEACNILRGPINQDEYKSYVTPILFFKRLSDVYDEETQVALEESGGDEEYASFPENHRFVIPEGCHWKDVREASENVGVAIVTAMNGIERANPDTLSGVFSSFDDANWTDKTKLSDERLKDLIEHMSKIKVGNNNYSADVMGDSYEFLIKKFADLSKKNAGEFYTPRSIVKLLIMLMAPKAGETVYDPACGTGGMLIEAIRYMHDDKLTYGKIYGQEKNLATSAIARMNLFLHGARDFKVTQGDTLRSPNYLERGSLQTFDCVVANPPFSLKNWGAEQFSSDIYGRNIWGCPTDSNGDFAWLQHMIKSMNPKTGRCAVVLPQGVLFRSGKEGEIRKHLVESDKLEAIITMASGVFYSTGVSACILFLNNDKAPEHRGRICMIDGSGIYTPQRAQNIMTEEDIQTVFNYYMEYEDVIEKVKIVTIPEIREKDFSLAINNYIEKKEQETVPPAEIRRQYFEAYKEMIAAEEKMRKLLLEGGYISE*
GCA_900770365.1	CAAGKH010000326.1	57	RM_type_I	CAAGKH010000326.1_5	REase_I_00001	REase_I	5595	8519	-	CAAGKH010000326.1_5594-8519(-)_1	MATIFNEDNTIEQMMLSTLQKNGWKYIPAEELPRMYSDVLVEPMVKEALIRLNPEIAEDPSRADEVIYKLRTLILSVQPHNLVTQNEIFKKMIFEENSYPFGKDGRMVPIRFFGTMRKEDLALNEYVVTNQWIYPQAEGGKRLDIVLLINGFPIAIGELKTPVRSAITWLDAAGDISAYEKSIPAMFVTNVFNFATEGKCYRYGSINMPINMWGPWHTATHKSEGSLADVKISVEDMISPKNVMDIFQFFTMFATDKKYRKYKIICRYQQFEGANMIVNRVIAGYPKKGLIWHFQGSGKSLLMVFAAQKLRMIPELKNPTVVIVDDRIDLETQITATFNASDIPNLTSAATKEELLSFFRGDMRKILITTIFKFGEVSGELNPRDNIIVMVDEAHRTQEGDLGEKMRMALPNAFFFGLTGTPINRVDKNTFATFGAEEDRTGYMSRYSFSDSIRDGATLPLHFEPVPVELHVDKEKLDREFEAMTDEAGLSKDEKNELSRRVNMKAIMYNPARIRKVCEHIAKHFKEKIEPNGYKGQVVVYDRECCLMYKAVLDELLGEEASTIVMDTNNDKEDRYKKYRRDRDAEGKVLDTFRDPASPLKLVIVTAKLLTGFDAPILQVMYLDKPMKDHTLLQAICRTNRTYDQGKTHGLIVDYIGIFDDVARALDFDENSMRKIITNIEEIKKQLPTLLKKCLGYFLGVDRTIEGWEGLMAAQECLPTNKEKDAFAADYRVLNRAWDALSPDVFLNAYKADYQWLSRVYESVKPTDGRGGLIWASLGAKTIELVHQNLTVGEADEDVEILAMDADLIDEFLEKQKDLKKTTKKIEINLVAKIMNHTKDPKFIKLGEKLETLREKHEQGLVTSIEFLKLLLELAKEAAQAEKEVVPEQEVDKGIAALTELFNGLKNRSTPVIVERIVADIDSIVKIVRFDGWQSTTAGKQEVKKALRSVVWIKYKIKDKDVFDKAYSYIEQYY*
GCA_900770365.1	CAAGKH010000328.1	58	PDC-S01	CAAGKH010000328.1_124	PDC-S01_WP_099993690.1	PDC-S01	126762	128054	-	CAAGKH010000328.1_126761-128054(-)_1	MKRKITSKLYEWKNMSDGRMPLLIYGARQVGKTFEMREFGSLYYKNTIYVNFETDERIGKYFETDIHADHVIAVLEKYYQAKIVPENTLIIFDEIQMCERALTSLKYFSEEAPEYHVMAAGSLLGVAVNREKYSFPVGKVQMLTMYPMDLEEVLWAKGKQMLTDTIREHYENNQPLNEMLHEEAMQEFYHYCIVGGMPAAVKADLAKDSPIEQTEIRQMLLNSYIADMTKYANKSDTVRIFEAYDSLPAQLAKDAKKFQYKLIKSGARASQYGDAIDWLIRAGIVNKCMKCSQGFYPVAAYQDVSAFKLYYSDMGIMSARMGMTLEALRSKETEHFRGILTENYVAIALKTNGYDLHYWESDNTAEVDFLIQKDSHVIPVECKAGNHVKAKSMMVYMEKYDPVYAIRISTRNFGMVKGIKSVPLYSVFCI*
GCA_900770365.1	CAAGKH010000328.1	59	PDC-S01	CAAGKH010000328.1_154	PDC-S01_WP_099993690.1	PDC-S01	150750	152078	-	CAAGKH010000328.1_150749-152078(-)_1	MFKRKIYSKMQEWKKDSNGKTALLIEGARRIGKSTVVEEFAKNEYESYILIDFSRASKETKKLFEDVSDLNFLFLQLQLQYKVDLQERNSVIIFDEVQLCPAARQAIKALVADHRYDYIETGSLISIKKNVKDILIPSEERKISMYPMDYEEFLWAIGDTATFSLLKKCFDMNQGLGDAINRKQLRQFRLYMLVGGMPQAVSTYIETNNFRKVDEIKRDILNLYESDFAKIDPTGRLAMLFDAIPAQLNKNAARYQTSSVLNGEKQDKILELIAELKDSKTVMVAYNTNDPDAGMSNTRDLSKFKLFLSDTGLFVTLMFKDKDFTENEIYQKLLNDKLSVNLGYLYENIVAQCLASNGNELFYHTIMNKNSKHNYEIDFILARKNKIVPIEVKSSGYKTHRSLDVFTEKYLGRILKRYLVYTKDMSKEQDIFCIPVYMVPFL*
GCA_900770365.1	CAAGKH010000332.1	60	druantia_other	CAAGKH010000332.1_2	DruB1_00002	DruB	1816	2985	+	CAAGKH010000332.1_1815-2985(+)_1	MPLTHVCMWSGHGWKRITAPEAARKFPCGTSASSGLFMCDICGQYVTLASGSIRDPYFKHSSEEKSKDCPERTLGSNYSYGFNEQAHDLPIRLRVKSNNSFELSLGFMALPPSIIGKRDGRKISIQGRGRNFCVQYSLERLNPYSITYLSLGDEPCDSYSIGYPSDLTKINNFWPTTVQGISYDGTLFDKDTGKKLPEDADVSVGQIYYLLTRRSWMHNNSGINLRRICQKSGSYFMRWYVYEVQAVRYDEDSARFFLELHARLTDHPVTFFPVWPEFIEYPYKVLHQSDEMYFYLEGEGVEPKAYPYAPVRSWKTNNETVSIQQIKCNDWQQLVSAGRVKVLKYTYLWKNKLEFPLKEKKLFSISDGDQQEVESGLSEELPKDGVLYV*
GCA_900770365.1	CAAGKH010000332.1	60	druantia_other	CAAGKH010000332.1_6	DruE1_00001	DruE	7755	10487	+	CAAGKH010000332.1_7754-10487(+)_1	MYDHLVSYRPFYELLQRCRGTACSIDELAAGIFGKLEKEDAFKAVSVLLAIAPLAKSRDGAILFPARMHMLFRGIRGVYACTNPKCKHSHSDGTLTLGEIFLSDGKLVCPYCQSTVYELYNDRRCGALFYKGYVFEDAIQQGGRTYLWRYPGQLLDERMKEINLFIPPDDFTPPVRQGKYPIKPCYLDIQSGFIDFHDDSWDGKEGIRKLYYSDYTAPGKPSVLTFTVCPHCRHQLSSAQLTSFSTRGNQSFFNLIRTQFQVEQAVPGKDKDLEKFPNQGKKVLLFSDSRQRAAKLARDMSDASDIEAVRQLFILAINEMEHSDEERSMDSLYDYFCLEAGLHHVHIFHDPEREKFDEDCKTAVQKYQRSKKRNRNYAPRFTTDNTPSQMQQYIIRLYSGGYNTLFDSASSWLEPIDEALEDGIDDLADHKLNVSEEEFNEVFNAWIISVCDTATALGHTISDSVRLQVRENYGGYGLLPDWDFSKTIKEIMGWDKNAETAALWKTELGKLFLDVQTDTGRSYVDLSRIKPRFDQNHKWYRCEQCSEITAFKLKGCCPSCGSTRIHELTEQDIDSLAFWRKPIEDVLNGSDIHVIDTEEHTAQLSHKDQRDDLWSKTEKYELRFQDLVQEGETPVDILSSTTTMEVGIDIGSLVAVGLRNIPPMRENYQQRAGRAGRRGTSLSTIVTFCEDGPHDTLYFKDPVPMFRGDPRKPWIDIESEKLLQRHISMVALQEYLSQIGDSLEHIPAADFLDNHLDDFIRFLGQYRPDKTLLPDGAKFAYSNFVDELEEKLDKMDNSRQAHPELFGVEDSGELADNAKTLLDALYEDGIIPTYSFPKNVVSTYISDYYGKIKYQVERGLDIAINEYAPGRGIVVDKQTYQIGGLFIPGSERKKGRLLHRPRLLWTILIT*
GCA_900770365.1	CAAGKH010000339.1	61	AbiD	CAAGKH010000339.1_5	AbiD	AbiD	3032	4072	-	CAAGKH010000339.1_3031-4072(-)_1	VKPLFRRKQAKKFKKLGRFGNNVYLCIDKSRPLPIRTAYPAGHFLYIDMRYTKQAMTLAQQIQTLQNRGLIIADTNKAEQALDAISYFRLADYWYHLEADHHTHQFLPNSHFEEVLACYYFDKDLKALLFKAIQTIEVAVRSKIIKHFAPTCGPFWFMDTTKAVNQRRFQTNLDTIKKEVGRSKERYIREHFRKYTDPDLPPVWKTLEVISLGELSKLYNNFSESQLKHDVAHEFGLNHHKFLSSWLESLTSLRNHCAHHARVWNRAYPLKPTTPQVMPNKWITNFTFREESLYAQLCCIAYWLNAIDANNTFVGDLKLLLLRNPSIDPSMMGFPSNWRQEPLWQM*
GCA_900770365.1	CAAGKH010000353.1	62	AbiD	CAAGKH010000353.1_3	AbiD	AbiD	1714	2478	+	CAAGKH010000353.1_1713-2478(+)_1	MSGYWYPLLADKQNHIFKSGALFEQAYSIYKFDAKLRSLILSEISKIEVAVRTQIAYVMSHNYDGLWFTDSSLFKNPAKHAKTLSKIDEEYSRSDEDFVTAFKVKYTDHFPPSWITLEITSLGTLSLLYSNLKDGVSKRTIARYFGVADSVMVSWLHAITYIRNICAHHSRLWNKILGIRPIVPRRTTYPFVSIPNSSNNKVYYVLCLITYLLDIINPSNTFREKLRDLFVEYPNIDVAAMGFPRNWQNEPFWI*
GCA_900770365.1	CAAGKH010000365.1	63	Mokosh_TypeII	CAAGKH010000365.1_7	Mokosh_TypeII__MkoC	MkoC	2898	5936	-	CAAGKH010000365.1_2897-5936(-)_1	MNQICRDIFRAIHEGKWLKIEYRNKADQITKYWIGIRDLNPVKRTLKVDGLHLGLYTLGEYDKIYIDSILSTEVIEGTYCPENKQLIEDIEMHPERYKTLFSSAANLKILNYLELCNRLDTTPYITDYELIHYVDGDRVKSGQYVLTDEQFQEVVSNFQYTLSREKRKSGNLKIKKLALNVLSIHTAKGLYVLAYRNLNLDVKNRVFQPDEDITVCTQFTVDGQQENARRFLDADEYELLEDFEKNLEKIKDAITGHGGARSVVDDMPYVLGLGIDVVLNLHDEYKAILDMFEKQQVTYPIKAFFGELLERPRRTKAYPIALINQNINLDQLLAINNAMKYPLAYIQGPPGTGKTNTIINTIVTAFFNSTTVLFASYNNVPIDNVFEKLTHLEYHGQTIPFPVLRLGNIDKVKAAISYINRLRNQVQTVKIFTSTLDKRKDDRIDRAKRLSARLKEYEEILDLKERKETLSHLMEYQEHIKNAMNLIPFQADLQGYQMQKMDERIRQIGEMSDADAMLLLDRNEEEFYQYLFYTSARYIKTIEEPKYQELREILDAGDDPLAQAQAFNKYMQKSENVKKLQRVFPIIITTCISAHKVGQPEPLFDMTIMDEASQCNVAISLVPIIRGEKLMLVGDPQQLNPVILLGELTNQKLRRKYHVADEYDYRKNSIYKTYLACDAVSDEVLLRNHYRCNKEIIGFNNKKYYNSKLQIQSKSREPHPLVYVDVKSNQPQIKNTSPAEVDEVVAYAQQNPNKSIAVITPFVNQKTLIEQAIKENELKNLVCGTVHAFQGDEKDVVLFSTALSDRTNTGTYQWLKNNKELINVATSRAKDKLVLLADGNALERLHAGQSDDDLYELARYIKTNGQSKITEKHISSRALGIQPFSTATENAFLENLTHALENIWLSQSKYVIHKEVAISQVFHDNITYDDLFYMGRFDFVVYEKQGKSELPVLAIELDGKEHFEDAVVQERDRKKNAICQAHNMEIIRVENSYARRYNHIKGILMDYFSRVH*
GCA_900770365.1	CAAGKH010000369.1	64	AbiL	CAAGKH010000369.1_6	AbiLi-1	AbiLi	3143	4297	+	CAAGKH010000369.1_3142-4297(+)_1	MVLEIRLSNMFSFRDEVTLDLQAAKIQTKKARELEGNLFSVDGEQMLKSVALFGANASGKSNVIKAIRACVNMVRSSHNYNVDTKFAISPFKFEDYANKPSSFYIRFLLNGVEYEYSFSFMHDEIITETLYYYPNGRKSLVFSRDENRGTEKKDIYEFKTVIKRPFDVADNTSKKTLYISRASQMDREIAQKIFLFFCNDIVLDYQVANIDSLDNLFKERKEQMLEVLRTADSDIIDFKIQNNAITTFHRTNPSVAFDFETEESEGTKTLFRMMVRMIGIIHEGKMLLVDEIDNSLHTQLVEFVIGMFNHSDHAQLIYTTHNTHLLNTDFQRRDQVYFVNKREDGSSDLYSLFDFKDFRDTLDMEKAYLQGRFDAIPYISTLTL*
GCA_900770365.1	CAAGKH010000369.1	64	AbiL	CAAGKH010000369.1_7	AbiLii-1	AbiLii	4338	4856	+	CAAGKH010000369.1_4337-4856(+)_1	MKPNYFVFCEGETEVAYVEILRAHYRLPIHIIPKRTLLNVTPALISRCKANYVETKHDMTFLMYDLDVPSVLSRLQKIPGAILLCSNPCVELWLLLHYTDQRAEIGSADCVSKLSGYIKQYKKGKLSIEDKLSLMDNVTIASKRAKKLSPYKNPSTTIYELIEELDKLKGKN*
GCA_900770365.1	CAAGKH010000377.1	65	PDC-M10	CAAGKH010000377.1_14	PDC-M10A_WP_227054025.1	PDC-M10A	10296	10757	+	CAAGKH010000377.1_10295-10757(+)_1	MALMTVYHGGYQAVEKPEIRVNKNTKDFGTGFYCTVIKEQAQRWARRYDTKIVSIYDVRIPSGLKVLEFKEMTEEWLDFIVACRSGQTHDYDIVIGAMADDQIYTYVSDYIDGTITREQFWVLAKFKYPTHQIVFCTDEALKCLTYRGYEEVR*
GCA_900770365.1	CAAGKH010000377.1	65	PDC-M10	CAAGKH010000377.1_15	PDC-M10B_WP_205449755.1	PDC-M10B	10757	11218	+	CAAGKH010000377.1_10756-11218(+)_1	VVGQGRESQKDNDLFFTCSLIEYISRKTKNIRADVVNMLGKDRISKIYDLADVYHCDNIDSVSDYFIKEANICSGEYDNVADCGYAVPSHWDIGKVYKRLIKMVAEDEKIEYVDAVIEVYNSFISSKIDDYNSSVYYENPNYIFECYKEKKML*
GCA_900770365.1	CAAGKH010000377.1	66	PDC-S04	CAAGKH010000377.1_2	PDC-S04_WP_002996767.1	PDC-S04	480	1376	+	CAAGKH010000377.1_479-1376(+)_1	MRYLSVTEMAKKWDISERSVRNYCAHERVPGAFLTGKTWNIPENAEKPERSNKKKEQPTTLLDILQEEKANKYSGGIYHKTQIDLTYNSNHIEGSRLTHEQTRYIFETNTIGVENEVLNVDDVIETANHFRCIDMIIDHAKATLTEKFIKELHLILKNGTSDSRKDWFAVGAYKKLPNEVGGMDTTLPEEVANRIKELLTEYNHKEQKTFEDILDFHVKFERIHPFQDGNGRVGRLIMFKECLKYNIVPFIIEDNLKMFYYRGLKEWNHEKGYLTDTCLVAQDKYKTYLDYFRIAYEI*
GCA_900770365.1	CAAGKH010000377.1	67	PDC-S32	CAAGKH010000377.1_12	PDC-S32_WP_096653079.1	PDC-S32	8221	9123	+	CAAGKH010000377.1_8220-9123(+)_1	MAKVSKRGGFSDRNKIKPENTEIQLKDFDKRTRVQLQNMISQLYNAVYGDAYYGKEYIQEFFRYVIGDIYSEPIDTRLTYYDDTVFRMINKTIQGDDYDDVLTLIEAIIQYWDLYLRDIRGYDYYDRYNNTYRSRSIYESANLYLKREYVGYRFINEQLTPISDEYEVDAIEQALNNPYSSVYEHLSKANKLLADRVSPDYENSIKESISAVEALCEVLTGITGKEASLGKLLKKLEDNGVVIHAGLKAAFNMLYGYTSDANGIRHAGNIGGPSSTFEEAKFMLVSCSAFVNYLIAVNAN*
GCA_900770365.1	CAAGKH010000377.1	68	RM_type_I	CAAGKH010000377.1_11	MTase_I_00004	MTase_I	6714	8216	+	CAAGKH010000377.1_6713-8216(+)_1	MITGELKNRIDSLWEIFWTGGLTNPLDVIEQMTYLMFIHDLDVSDNMHAKESAMLGLPYESVFAKEVKIGERTIDGTQLKWSVFRDYPADRMYSVVQEMVFPFIKNLHANKDSAFSKYMDDAIFKLPTPLMLSKVVDAMDDLYTQMAKLNDSDARGDVYEYLLSKLATAGVNGQFRTPRHIIKMMVELMEPKADDIICDPSCGTAGFLVEAGEYLWANKKEEIFYDKQKKDHFMNHMFHGYDMDRTMLRIGAMNMMNHRVESPFIEYRDSLSDQNPDKDKYSLILANPPFKGSLDADIVSADLLKVCKTKKTELLFLALFVRMLKVGGRCACIVPDGVLFGSSKAHKDIRKEIVENQRLEAVISMPSGVFKPYAGVSTAILIFTKTEHGGTDNVWFYDMQADGLSLDDKRSPIADNDIPDIIERFRNRDAELDRKRTDQSFMVSKQEIVDNAYDLSINKYKEVEYVPVEYPPTSEIMANIREIELEIGNEMEKLGRLLGE*
GCA_900770365.1	CAAGKH010000377.1	68	RM_type_I	CAAGKH010000377.1_13	Specificity_I_00033	Specificity_I	9170	10261	+	CAAGKH010000377.1_9169-10261(+)_1	MRVKLGDVCERGSSNLKQSDVVELKGDYPIYGASGYIGNVDFYHQENSYVAVVKDGAGIGRTTLLPAKSSIIGTMQYLLPKDNVLTEYLYYVVSYMHLEKYFTGATIPHIYFKDYKNEEFNLDSVDKQRKIVDVLGKCESVIELRKNELQLLDNLIKARFVEMFGTLNSPSQEFTKATLKELCNKITDGKHGGCKVEKGTERYFIGAREIYDDEVHYDTAPEINVDEFEKDYKRCNIEIGDFLIVNTGATIGKSAITTDERTEHTLLQKSVALLKVKKELLNPVFLKWCYRVNMQMYIVESASAQPNLLLSKINSTVIYVPDIELQNQFADFVNQVNKSKVAVQKALDETQLLFDSLMQQYFG*
GCA_900770365.1	CAAGKH010000377.1	68	RM_type_I	CAAGKH010000377.1_17	Specificity_I_00033	Specificity_I	12837	13949	+	CAAGKH010000377.1_12836-13949(+)_1	MKKTFDEVVLFARTGLNPRQNFKLGQGDNNYITIKNIKNNTLIVDDNTDVVDDEAIRIIHKRSQIKKGDILFASIGRIGDMYIIEENPVGWDINESVFAFTLDTHIVRQKYFYYIFRVKSTLNYLVSNSSGSTFKSIKMNQLKKMVFDIPSLEEQDQIIAVLDRVCNVIEKRKRELNSLDELIKARFVELFGDPVLNPYEWAKPELSDLADLKIGPFGSLLHKEDYIEGGHPLVNPSHIVDGRITIDPKLTVSDEKYEELSAYQLKVGDVVMGRRGEMGRCAVVEEEGLLCGTGSLLIRPKGKVTADYIQKIISYPTFKKTIEDMAVGQTMPNLNVPIVSGFRIISPPIEVQNSYYDFITQVNKSKVAVM*
GCA_900770365.1	CAAGKH010000377.1	68	RM_type_I	CAAGKH010000377.1_18	REase_I_00008	REase_I	14020	17328	+	CAAGKH010000377.1_14019-17328(+)_1	MTNFDFLKQEPKFNSFSDVAIAAEKVLKIDMESSVINCRRAMEFAIKWMYSVDKSLEMPYQDKLVSLMSTEDFHDLVDDTLWKRLDLIRKIGNRAAHNGRKITEDEAILCLQNLFIFMDYLSYCYSDFYEEGQYDVNLLKEIDEEPVAVKSSDDDVDLKALIAENKALKEELTAKREEQQQTYVPKLLDLSEYKTRKIYIDSMLLDAGWTEGKDWINEVELPGMPNKSEVGFADYVLYDDSHKPLAVVEAKRTCVDVAKGRQQAKLYADLLEAEYKRRPVVFLTNGFETRIIDNQYPERKVAAIYSKRDLEKLFNLQTMKTSLKHIFVDKNIAGRYYQEGAIKAVCDAFDNRNRRKALLVMATGSGKTRTVIALCKVLLDAGWVKNVLFLADRNSLVTQAKRNFVNLLPDLSCSNLVEEKDNYMAHCIFSTYQTMMNCIDSVKDDNGKLFTCGHFDLVICDEAHRSIYNKYRDIFNYFDAPLVGLTATPKDEIDKNTYGIFDLENGVPTYGYELAQAVKDVYLVDFVTVETKLKFIEEGIAYDELSDEDKAAYEETFEFENGELPERINSSALNTWIFNEDTIKQVLYVLMKDGLKVDYGQKIGKTIIFAKNHDHAEKILEVFNKQYPELSKNGQPFAKVIDNYMTYAQSAIDEFSDPKKMPQIAISVDMLDTGIDVPEVLNLVFFKKVMSKAKFWQMIGRGTRLCPGLMDGEDKDKFYIFDFCGNFEFFRMNQGRPTANMIALQGAVFSLEFEIAYKLQSIEYQIDRLIAYRNKLVEMMTGKVQELNRENFAVRQHLKYVDTYSVERNYQTITFEDTLMVREELAPLIMPDGDEASAVRFDALMYGMELAYLAGKGYGRHRSDLFKKVEGIASVANIPEIQVQSELINKILHTNYVDDAGIDEFEHIRVSLRNLMKYLPKNNTIKYDTNFTDEILSTEWNESELENDELENYKAKAEFYVRQHQDNIAIAKLKTNQPLTEGDIENLEQIIWKEVGSKDDYKKEYGHKPLGEFVREIVGLDMNAAKEAFSEFLNDTNLDSRQIYFVNQIVEYIVHNGMLKDLSVLQESPFTDKGSVAEIFTDMTVWMGIRKVIDQINANAVA*
GCA_900770365.1	CAAGKH010000377.1	69	SoFic	CAAGKH010000377.1_10	SoFic__SoFic	SoFic	5649	6710	+	CAAGKH010000377.1_5648-6710(+)_1	MRPFDYTEKWEKLLTPEIVGYLTTIHEYKGEQRLIAERHADILESLVEVAKIQSTESSNKIEGIYTSDERLKKIVLDKTMPKTRNEREIAGYRDVLNTIHENFPHIPIRDTFILQLHRDLYKFENVSSGGRFKTSDNVIEEEDSSGNKSVRFIPLPAWETPEAIINLCTAYNEAINRGKADPLLLIPMFILDFLCIHPFSDGNGRMSRLLTLLLLYQNEYIVGRYISLEKLIEHTKDNYYEALQESSKEWMEDKNDYAPFVEYILGIITAAYREFFDRAQIVEEKKVSKPDRIEELIKNHLGTITKAEIVDATPGISTTTVQRTLTELVKAEKIIKIGNGRYTKYKWNWDKEI*
GCA_900770365.1	CAAGKH010000397.1	70	PDC-S05	CAAGKH010000397.1_3	PDC-S05_WP_013135363.1	PDC-S05	734	1342	+	CAAGKH010000397.1_733-1342(+)_1	MEGTKELITTDAIRSKVYIIRGQQVMLDRDLAEIYGYEVKKLNQQVKRNIERFPEDFMFQLATSEIESVRSQIVTSRKNDFFAGQEGGRRYLPYAFTEQGIYMLATVLRGELAEQQSIFIIRTFREMRHYISQNQQFVTRNEMDLLTAKVGTITERQDRMDKKVDSIQKDVTILADNFITDKDKKNWLFIRMCGIKNRLKSA*
GCA_900770365.1	CAAGKH010000399.1	71	PDC-S01	CAAGKH010000399.1_2	PDC-S01_WP_076465573.1	PDC-S01	154	1428	-	CAAGKH010000399.1_153-1428(-)_1	MEYKNRIADQLLRDKLEAMGAVLIEGPKACGKTTTAEQQAKSIIYMDDPTKQQQYKQMAQTNISFLLEGETPRLIDEWQEVPQFWDAIRFEVDHRGEDGQFMLTGSAVPAEAKDIHHTGTGRYGWLTMRPMSLWESGDSTGEISLSDLFLTPDKIGALNKLTLPMLAFVVCRGGWPKALQKKTEKAALLQATEYYKAITNSDISRVDNVKRDAERAKRIMRSYARHQGSQASIATILADISANEPEDVSDETIDSYLTALRKIFIIEDMPAWNPNLRSKTAVRTSDTRYYVDPSVGVAALGLGPNDLINDLNTFGLFFEAMCIRDLRVYADALDGSVYHYRDKNGLECDAVVHLRNGSYGLIEIKLGGEKLIEDGAKTLMALSNIIDTSRMKAPAFCMVLTGVGDFAYKRTDGVYVVPIGCLRS*
GCA_900770365.1	CAAGKH010000414.1	72	DMS_other	CAAGKH010000414.1_8	MTase_II_00121	MTase_II	8176	10002	-	CAAGKH010000414.1_8175-10002(-)_1	MDKITNQIIQRYTDNELRLNQLVVNAFARHHNLTVSDGLLAQYCLPSDSELSEDVKLLADNCGIEDVINIFELAIPQEEKTANGAVYTPQYLRNFIVDNIIKSTKKSLSECLCADISCGCGAFLFTLAEYIHAASGMAFVDIYHHLYGVDISAISIGRAKILLALNALLHGECVADKDFNLYCADSLLFDFKAMPGIRENKGIDIIVGNPPYVRSKNIEESAKANLAKWNTSNCGNADLYIPFFEIGLCLLSEEGHLGYITVNTFFKAVNARALRRYFADNHTNIRILNFGQELVFKKKLAYTCIVFASNERSENISYAKVSSKDIINNAKLKSNDILYSSLDHHRGWHLNDSTVLENIAKIESTGKSLGDSFVIKNGLATLANDIFIFKAEKSDSQYYYISRDGKNYRIEKDICRDIIKPNILKSEDELESKKELIIYPYDSNTSVYSETYMQEHFPCAYSYLASYKETLDMRDKGQGDYPAWYAFGRTQAINDHGIRMYFPYMSDKPHFVISEQQDLLMYCGYAIFCDDVRELKVMKRLLESDVFDYYIKNSSKPYSANYYAYAKNYVKNFGIYPMSKEQKNTLLGLRSKEEINRYVADLYQLSIV*
GCA_900770365.1	CAAGKH010000414.1	73	RM_type_IIG	CAAGKH010000414.1_9	REase_MTase_IIG_00009	REase_MTase_IIG	9986	12994	-	CAAGKH010000414.1_9985-12994(-)_1	MNTKDSLIQLVDRFQQLKTDGGLNKSSEATMRAWIDELLAIFGWDVQNTHQVLTEHTLGKDERQRLHDIGSTNTRPDYTLVNGNVALAFVDAKSLDVDIKNDKSVAFQIRSYGWSVGAQYSIVTNFDTLAIYDCQCMPRVDDDANVARLRFYDSTEYVDNYEILHMFLLRENIITKKLEYSHSEQESLDYNFSRFLGEIRIKLAESIIRNNRYEDLDLVSSFVQTIINRILFIRVCESKGLEKEGLLQDYMNDDFWTRFKNSSYFEFYEHYDGPMFNRINPLQSLVVDNDTLGDFVSKLYYPSPYRFDVIPVKTLSDIYDLFLGYRLVLNNGVVSDQLKEEFKKSNGAVTTPEMLVHKVIECTMPTDVIDSMSITELLNLKIADIACGSGVFLVGAYDFLASQVIKKITEGQVFDNRLAIIKDHPMLTIEGRRAIINSCIYGVDINPEAVDVAKMSLSLKMIDDYNSLVFEDVGLLGSQILHGVGNNIKCGNSLVGSDIEQKYPALSENFIELQATNSFDWRNSYPEVFANGGFDIILGNPPYVEVKNYNVSLPHMAMYIKDTFVSSRNGKIDLAIPFIEQGMRLLNETGRLGYIIQKRFFKTDYGKGIRKLLTDNKTLHSIYDFEETDLFKGRITYVAIMVCDSNKDNNAQVKYESSATDHVEYMPCDVLAATPWNFENVRLNAIRNHLTNSIGTLADVCNVKVGLQVLWNNAFQIIADSVADGLIYGHSAIDENICVELDACKPLICNEHFAPLTKRDYTTYALFPYEVSDNGDVRELSMSDMAATYPRATEYLNRHKNQILDAVESLPQKNGNYNMNDHWHLFTRANNHGAVYQKIVVPMTAQYPQAAVITDTHVYCDNANMFFIQVPNGTEDQLYALSAIISSTIFNTLARSIANPQQGGYFKFNKQFLNPVPVPKDAFLNETADIKQLAIIARRIETLNQQIKDCNGMRIGGLVNSLNSSWTQLDSLCDRLYNITDEERQELYAVVRNDRNPYGQDN*
GCA_900770365.1	CAAGKH010000423.1	74	PDC-S13	CAAGKH010000423.1_3	PDC-S13_WP_097300085.1	PDC-S13	1190	1918	-	CAAGKH010000423.1_1189-1918(-)_1	LGKDNKIQLFENQPIRTAWNEELEEWYFSIIDVVAVLTESKDANAYWRKLKQRLIKEGNETVTNCHALKMKAADGKRRLTDVANTEQLLRIIQSIPSKKAEPFKLWLAQVGRDRIEEIIDPELTIERALETYAKKGYPADWINQRLQTIRARKELTDEWQAHGVQKGKEYAILTDEVTKAWSGMSTRQYKNYKGLKKENLRDNMSTLELALNMLVEATTTELTKVQNPYGLEANRNVAKTGG*
GCA_900770365.1	CAAGKH010000454.1	75	PDC-S01	CAAGKH010000454.1_48	PDC-S01_WP_076465573.1	PDC-S01	43146	44378	+	CAAGKH010000454.1_43145-44378(+)_1	MPYIQRAITPILKQRVSTSKCMLLVGARQVGKSTLIKHEFEDFNRANFDDRLTRMQAKEEPKLFFLNNPKPLFIDEVQKESSILEDIKQIVDESDERGMFILSGFQKLELMKGMSESLAGRVSISELTGLSMREIYGVKFNRHFIPTDAYIKEREKEIVKYENLWEIIHKGSYPELYAIDRDWQEYYSSYVATYLERDINELVAADGITFTKFLTAVAARTGELLNYSNIAGEVGVSEPTIKNWISILERTGIVYLLQPYSASALKRAIKTPKLYFRDTGLACYLTRWLTADTLKCSAVAGNMFETFVVSEILKSYTNEGKDYRFNIFYYRGKDRNASGENEIDLVIEEDGVLYPIEIKMSGNPKASMGATNQVLDKVSDKKRGLGVILCLIDKKTYLRENLVALPIEFI*
GCA_900770365.1	CAAGKH010000470.1	76	PD-T4-6	CAAGKH010000470.1_20	PD-T4-6_WP_036366335.1	PD-T4-6	24586	25452	-	CAAGKH010000470.1_24585-25452(-)_1	MDIEVEDIALEAQTILHGRFQIREVHYIGEQGITYIGYDKVRKKDVIIKEFMPYRIANRDLDHRSVLCRGSSCKNKFEEFGKAFQKECEYTHMVQDIKKPYSGCTTVYVDDFTENDTWYLVIEKAKGRSLDACVGELTVSQKYRIIRDLLQIIRQIHKRKLLHCDIKPANIIVRPDGHITLIDFGSAARMGSRPHGAVYVSRGYSAPELYQRGKISRATDIYSVGAVIYNMLTGYQLPQAEDIEDIREIPRLSEFVEISGYKEKLFMRMLDKDKKKRLKSVFLLYFTR*
GCA_900770365.1	CAAGKH010000472.1	77	PDC-S02	CAAGKH010000472.1_6	PDC-S02_WP_151674975.1	PDC-S02	3538	4662	-	CAAGKH010000472.1_3537-4662(-)_1	MTMNKRQNIDNNIVADIAARIERLIIDARANVARSINLAEVITKYEIGHVIVSVVQEGEERAAYGKQLLKGVSEILTERLGDGWSVETLKRCRKFFIMYSAKEIGATVLTEALDNNLVNAVDQIQKAMTKSSKSPILYPFTLSWSHYLVLMRIESDEERHFYEIECQKQNWSVRQLQRQYSSSLYERLALSRNKDEVMRLSHEGQTINKPDDIIKNPLTLEFLGLKPDASYSETKLENAIIDKMQHFLLELGKGFLFEARQKRFTFEEENFYVDLVFYNRLLQCYVLIDLKVGKLTHQDLGQMQMYVNYYDRYVKQDFEKPTIGILLCKEKKDALVELTLPKDSNIYAQQYALYLPDKKLLQNKLQEWLEEQEE*
GCA_900770415.1	CAAGKN010000019.1	1	DMS_other	CAAGKN010000019.1_18	mads_8	mad8	11620	13263	-	CAAGKN010000019.1_11619-13263(-)_1	MGWLAKLTEDVGAIFSINIEPIDNAQLIEHLDARIRDATSLSKIAKNESIKQVREAEVKEASEIISRMINNNEVVSYLTIYICVSAQNEQDLISKCKEVERVVQKLKLKIRPITNFLLKSGFKAVAPFFTIQKDLTEYFKRNILTSTFTGGFLFNTNTFIDKNGYCFGINQNGGIIIFNIWKKDYDRTNSNMVIVGSSGSGKSLATKHIIYNELPRTKLLIIDPEAEYTYLAKNLKGKIIECGGSNSGYTLNPLQVRINKEDEENLNALAIHFQFLHTFFEILFPSLTDIEFSMLDKVLEELYLKFNITTNTDISKIENTEFPLLEDLYYLLEDKNKEEYKPEYEKLLSLIRPISIGQASSLWNGYTDITVDTGLTVFNTKNMQEFQIQYKRAQYYNMMSFAWEIISKNKDEFDCLIADECHVLVDQNIPQTLEYVRNISKRARKYNSSIIVITQSIEDFLNEKIKLYGQSLLANSTYKLFFKMDGQDLRDVVKVFNLSKKEEELIYNAKRGECLLSAGNRKIFVNVKVPHKELQVIDEHFRSDVIQ*
GCA_900770415.1	CAAGKN010000019.1	1	DMS_other	CAAGKN010000019.1_19	MTase_II_00157	MTase_II	13386	14099	-	CAAGKN010000019.1_13385-14099(-)_1	MLNTNEIYNMDCMEGIKLLEDKSIDLVVIDPPYLLNLNKVKKTTTFNNYANELIGLKDGFDLKVLDLLVQKMKKINIYIFCSKRQVKDLLDYFIKRDCNYEILTWHKMNPSPLINNNYLPDTEYVVFAREKGVKLYGNYYTKRKYYISGVNQVDKKRWKHPTIKPLPFIENLIINSSMEGNVVLDCYCGSGTTLVGAINTNRKFIGIEIDKNYYEIAKQRVEEALAEVNSNETKNTK*
GCA_900770415.1	CAAGKN010000026.1	2	Lamassu_Family	CAAGKN010000026.1_36	LmuB1_00006	LmuB	31551	33233	-	CAAGKN010000026.1_31550-33233(-)_1	MKRMIINKLYIFSVKDKLGKMVKFTQGKNIVTSNIENGNDTGKSVLLKSIYHTLGADSFFDDKWDMNEKTYILDININEKQYFIYRKSTLFKIFSQNFDLIFKTLHRSELSEFLGKIYDFAVMLPDRNNNKLEYAPPAYNYLLNYIDQDKMQATNFASFRNLKQYNNYKENVLYYHFGVLNEEYYQLIKKIEQYEDDYKEITDKKKFTESMLEKVLNSINNYDYSKTMFTLNIEIENSKEEYNSIIKKLHSTKQKIINLKNQKQELALEIEELSCSIVNNEKDIKLVESHICPLCKSDLEEEDDILIKKYNTSDDLLLLSENLQISILDIDTKIKKEEEKYKSFLERLDSYEKKINANTEEVNDIIKYKGFIEVKENLIKEIGEFVSEISKIEEEYERLKKEKKKYDDKKAKVNHMYKELMILDKEKFGLEEIKEEKIKNIKGNINASGSNIPIATMIWYFNLLRIKYKFNPNTIRFPIVLDSPKNVEMDKEKEQQFYKYIFENPNEDSQMIISSLKMSDNLLDEISYDNLIELNNNKYHLLNEEDYDKYKTILLKLNNK*
GCA_900770415.1	CAAGKN010000026.1	2	Lamassu_Family	CAAGKN010000026.1_37	LmuA1_00002	LmuA	33211	34281	-	CAAGKN010000026.1_33210-34281(-)_1	LVNSDNYMRLAYDLAGSRSKNRFRAEILWGVKKIFEIYEQGDFCIVFDYVCDIEIHTKNNLEFYQIKTHNRGTYSIKDITRKNKAGKSILGKLLAIKNKCDKIGEKSKVEIVSNVPLKINSKNIYNSIEEKEFINLSEKERKEITKELESENDIEKIDFNNCFYRYTTMDLLNPEKDIIADIVNFIEDIKKVTGTKIKPLYRLIYTKVNEKACYEFSGNDYEEIINNKGITKEEFDNMINKYIKVTDNSVEKASEYIHSKYKDNFQRDIDMIKALTSVVKKILCDEELKENENKILLYIKKNRNVMEDNIENVIEVIYDEFSNKFDIIYSEDEIRAFIILILYKLREGIYEENDNK*
GCA_900770415.1	CAAGKN010000026.1	3	RM_type_I	CAAGKN010000026.1_206	REase_I_00008	REase_I	194674	198012	-	CAAGKN010000026.1_194673-198012(-)_1	MSNFDFLKQTQIFNSFADASIEAEKGIGLNTVTCSILSRRALEIAVKWLYANDMDLKMPYQDNISTLIHEISFRNILDAKLFPQIKYIIKLGNFAVHNNKKITRQEAVMSLRYLFNFMQWIAYCYGQDYQELKFDERILPQEASNILAVKEKENLYEELSKRDKKLEEAIKENIELRKQITEKRESKKNSYNFNVENISEDETRKRYIDLELKLAGWDFSSNITEELAVEGMPNAEGKGFADYVLFGENGLPLAVVEAKKTSVEPRVGQHQAKLYADCIEAEFCQRPVIYYTNGYEIYMWDDKEYAPRKVSGFYTQNELQLIIDRRKSKQSLSHVNIDTNIAGREYQLEAIKSVCETFEEGHRKALLVMATGTGKTRTAISIVKTLTEQNWAKNILFLADRTVLVKQAKNNFTKLLPNMSCCNLLNSKDNPEDSRIVFSTYQTMINAIDDMKSKDGNKLFTPGHFDLIIVDEAHRSIYNKYLAIFEYFDGLVIGLTATPRSDVDRNTYRFFEIENNVPTYAYEYEEAVKDGYLVDYHNITTSTDFMDRGIKYDELTEEEKEEYDNLFEEEEAPDEINASAINSWLFNRDTIKKLLELLMEKGIKVEGGDKLGKTIIFAKNHRHAVKIVDTFNELYPSNGDFIGLIDNQVKYNDDLIDKFSTKNEYPQIAVSVDMLDTGVDVPEIVNLVFFKPVKSKIKFWQMIGRGTRPCENLFGVGEDKKEFYIFDYCKNFEFFSINQKGIETTSQISLTEKIFNYKLDLIVELQHMKYQAQTEFIEYRKQLINEFIEAINKLNTESFIVKSKIFYVQQFGKVDSWNYLSILDTTNIKENITPILLPSEDNEDAKRFDNLLYNLQVKRINNQKTERIENNIIDLVSELEKLGTVPKIVEKQDLILKVAETDYLARTDFFDIEEIRKELRDLIQYIDPYSRQPKYSDFEDTLMGVREDYAHISSGNDFRNYKRKLEKYFNENIENIIIWKIRHNQRLTQNEKMDLERIMFEELGTNKDFVNAYGDKNVVEVVRNIVGLDPNTASEIFSKYINDNRLNMKQIQFVKLLIDYVIKNGTIEMIKLTEDPFRSLGEVGDLFEDNIDTFIQIRKEIEQINENVEKLA*
GCA_900770415.1	CAAGKN010000026.1	3	RM_type_I	CAAGKN010000026.1_207	Specificity_I_00056	Specificity_I	198022	199197	-	CAAGKN010000026.1_198021-199197(-)_1	MEKVKLGDVCRVQGGYAFKSNEFTVNNVPVIRIGNIQDKKVNIDTNICYKEEFLLQHPEFKVEYGDILIAMSGATVGKVGKYLENNSALLNQRVGKFINSEKIDKDYLYFLLQSPLFEKFILNNAFGCAQPNISNKKIEEFSFYNYSIKEQNEITSKLNKVQEIIDIRKKQIEEMEQLVKSQFSKVFENCKCEKILVRDAIKKNYIEKPLDGNHGNKHPKSSDYVESGVPFLMANNIENGYVDLVNCNFITKEQANSLDKGFAKDNDVLITHKGTIGRTAILYTDYEYVMLTPQITYYRANNEYLLPEYLKAYFDSTRFQTVMKKIAGSGSTRAYIGITEQQNLELNIPSIELQNQFSEFVKLIDKQKFEIQKSLREMEKLQESLMNKYFG*
GCA_900770415.1	CAAGKN010000026.1	3	RM_type_I	CAAGKN010000026.1_208	MTase_I_00004	MTase_I	199197	200651	-	CAAGKN010000026.1_199196-200651(-)_1	MEQETKSIIDRIWINFWEGGVTNPLTVIEQITYLLFIKGLDDIDIAREKNDNLLKIKTKRIFDEKHQDCRWSIFKNYPAEKMYKIVQEKVFPFIKDLSTDKNSGYAKYMDDAMFIIPTPIMLQRVVTAIDKLKMKDRDTKGDVYEYLLSKLSTAGTNGQFRTPRHIIKMMVNLVKPTPEDIIVDPAAGSAGFLVEAGEYLRENRSELFLTTNLKEHFNNTMFYGFDMDRTMLRIGAMNLMQHGIENPNIMYKDSLSEDNEDNSKYTLVLANPPFKGSIDSERTSKDLLAVTKTKKTELLFLALFLRILRTGGRAASIVPDGVLFGSSNAHKAIRKEIIEKHKLEAIISMPSGVFKPYAGVSTAIMIFTKTNSGGTDKVWFYDMTADGFSLDDQRQPLKENDIPDIIQRFNNRNSEEEQKRARTEKSFFVPKEEIVENDYDLSINKYKEIIVEKKEYEDPKVILKRIINMENELQQKLNELEGFI*
GCA_900770415.1	CAAGKN010000026.1	4	Uzume	CAAGKN010000026.1_130	Uzume__UzuA	UzuA	131419	132264	-	CAAGKN010000026.1_131418-132264(-)_1	MIRFEDFFEFKKGKAKVKFNMNAGNRGLRALDLLLSDDYRWIEMNTWKSKQANNNYADAEYVFAFAQYYPYGSNYYMFGGLYKIEKIIPEVYDEIGYKLTLQKEFKEYIKRLIIKLDRPVGRDIYNKPFENVQRDFNPEIYEVTPSARLCDFNGYNNVLLSHNELRIIAKYEAPDWKNALENVKGIYTITDTSNGKIYIGSATGEDGIWQRWCSYAKGLTGGNKTFNEILKNPAQGEKYIKDNFTYAILEIFDKKTKDSYIIQREEFWKKVFQTIKFGMNN*
GCA_900770415.1	CAAGKN010000026.1	5	hachiman_type_I	CAAGKN010000026.1_212	HamB1_00007	HamB1	204120	206186	-	CAAGKN010000026.1_204119-206186(-)_1	MSQNQSTNLQNIREKYIKALYNSKNSTEEAKILADDLFALDLTVYSKDYSFDSIIYNSLAKSILDDSISMHPEQMSILQEIEKNEALIVSAPTSFGKTFCIFEYIAKHQPNNIVLIVPTLALVDEYRNKIIKKYKDKFNKYKIYTNLDDDKQYNFENKNIFILTHDRVVQENIYSLIKRIDFLVIDEVYKLEKDLNNDRVLVLNMAYYYMAKIAKKYVLLAPFIKEVEDTDKLDKKPVLYSSNYSPVVNEVKTIPILDEKDRELECKRKLAEIPITDKTLIYFPTVTEIYRYIKNVVQDEPVIDNIPENIKYFIEWAKDEIHEDWGLIKALERGYLIHNGQMPIGTRLFQMDSYENSKIYNRMFCTATLLEGVNTTAKNIIITKPARGTSRHSTENPFSAFDFYNLVGRTGRLYKHHLGIAYYIKAPGDIEYKKIDAVKSIRFELTDNSKDVDIQIGNIEKHPDVIEFLNQLQISNEEYLLNNKSKIRFENVQKIYNKYKELENTLLEQLRLLLENDTLGRGKLIKILYSIVNQKENALESTIINKLINRQRFKIRTIIKQIAKHSEADIDYIISTVIRLKMGYIEHQFYSRVLLIRFFMEKHGVEQELINILNDKVINAIEQLYFVNSTQKKMLVDMGIYERDVEKIIEVIGNEYEDINELKNKLIYNIEKLENISFISKYIIKNLI*
GCA_900770415.1	CAAGKN010000026.1	5	hachiman_type_I	CAAGKN010000026.1_213	HamA1_00022	HamA1	206164	207111	-	CAAGKN010000026.1_206163-207111(-)_1	MGATYNIEEFDKFRVYNLDDKYTFYHIDLKDTEEYYEELFSYFFDENKLLAYAENKSHLKFSPTKKNFIILYKHLFQYIDEYYDEIDIKVIDEELKKIILDEYETTEEKENALKIRADKKGKIGEYIFNCILKEYFKFDCIIPKVHMSTSRNMSIYGIDALFYCSNNNMLLFGESKLTNSLKNGISLIKESLKKYEKSIADEFTLTLSNRVLRGELNKFSEIYGDICEMSLDIKDFIFGANITQIGIPIFITHGEEQEINKIIEKLGNIEEKDLLGVKTVYYFISLPIINKQKFIALFTKKIRERRDEYESESIN*
GCA_900770495.1	CAAHDZ010000008.1	1	PDC-S05	CAAHDZ010000008.1_18	PDC-S05_WP_091962608.1	PDC-S05	26477	27412	-	CAAHDZ010000008.1_26476-27412(-)_1	MANEDNNILATTDNSQIVLYQPDEKISLHVKLEEETVWLTQAQMVELFGSSKANISEHITNIYQQGELMQSATVRKFRTVRKEGNRMVTRNMDYYNLDMIISVGFRVNSHQGIRFRQWANNVLKEYLLRGYAVHQQMLQMEQRIDSKLMLQHDEMQQIKDIQAKQQQQLDFFIQTSTPPTEMVFFEGDFYTARVALENLVRSANHRVVIIDAYVSARTLDILDVCKQGVEMLIYTVGVGRGMQRLMDEHDHLFPGSHVDIRKWRKESHDRWLIIDDRLYHCGHSLDANGGHKISAITLMGISPEVILSEME*
GCA_900770495.1	CAAHDZ010000010.1	2	PDC-S01	CAAHDZ010000010.1_47	PDC-S01_WP_076465573.1	PDC-S01	66446	67582	-	CAAHDZ010000010.1_66445-67582(-)_1	MDNPASLETNLQMAEIDASVLLDGDTPRLIDEWQLAPKLWDAIRFEVDHRHDVGQFVLTGSAVPADEKDMHHSGTGRFSWLTMRPMSLYESGESNGIVSLAHLFETPEKIVGVNKLKIDDLAFLICRGGWPFACGLKDEAALAQAFDYVDAVIKKDVSRADGVNRNATTTRLLLRSYAMNQGSQATIGTIVADMMTNDENEISIKTAGSYLEALRKIFVIEDSEAWNPNLRSKTAIRTANTRYFIDPSIGTAVLGLGPKDLINDLNTMGLFFETLCVRDLRVFADALDGEVYHYRDKNGLECDAVVHLRNGKYGLVEVKLGGDKLINEGAENLITLASKINTEKMNEPSFMMVLTGTGDFAYRRKDGVFVVPIGCLKD*
GCA_900770495.1	CAAHDZ010000012.1	3	SoFic	CAAHDZ010000012.1_23	SoFic__SoFic	SoFic	25309	26598	+	CAAHDZ010000012.1_25308-26598(+)_1	MYIHERDNWTNFRWDTSEVSKLQEIVCRKQGLLYGRLSSLGFDSKLRAMAENLTHDVVFSSEIEGIRLNEEQVRSSIARKLGIENAKFTAPSHYVDSVVGVMLEAIQNYDQPLSKEKLCAWQSAFFPTGFSEGCQIEIGQYRTNEEHIVSGMFGREKIHYVAPSPNLVESEMQKFIDWFDGKDTVGSVVRSAIAHFWFVSIHPFEDGNGRLARILSDMLLARGEKSELRFYNISSQINKDKNHYYDILERMQRGDGDITEWLVWYMRKLIDALDEAETIVTTILNKSFFWQKAASVPMTERQTQMLNLFLDGYEAKITSKTWASLAKCSKDTAIRDIQDLVSKNILIEDIPGAKRPSYSIVFDAEDLTLFFTDVHITLENGISYLYAMFKGHRKICERILPLDAERYQKGDLPLSNLLNKYCSYLMASD*
GCA_900770495.1	CAAHDZ010000033.1	4	Paris	CAAHDZ010000033.1_14	AriA_WP_163211684.1	AriA	27006	27824	+	CAAHDZ010000033.1_27005-27824(+)_1	MQKYADYIKQIEIDSLWSGRKHVLWNLDRRVNILSGVNGVGKSTIINKVVKGLAAGGEFPSHLLKGVRLSVVPEDAKWIRFDIIRSFDNPVVNQELLNKVGISLVTELDWQLYTLQRKYLDYQVNVGNRIIAALQSGEPDAAEKAQALSEPKKKFQDIVDDLFADTGKTIVRSANEIQLNQMGEVLQPYQLSSGEKQMLVILLTVLIEDQKPYVLFMDEPEVSLHVDWQQRLIDLILDLNPNVQIILSTHAPAVIMNGWMDNVSEVSDITLN*
GCA_900770495.1	CAAHDZ010000033.1	4	Paris	CAAHDZ010000033.1_15	DUF4435	AriB	27840	28850	+	CAAHDZ010000033.1_27839-28850(+)_1	MNKRLTQNLSSQYIEAMNRLNSKSARQRIVAYVESYDDVLFWRTVLSRFENESRYFEVMLPSHKTLERGKKSVLMNLLSQNTGNSMIACVDADYDYLIQGVTPTSRTIISNPYVLHTYAYAIESYQCYAPSLHNVCVMVTLNDHRIFDFEEYMKQFSQAIFPLFVWSIWHYRRSIYGEFTITDLNHIAELGSFSIHNPLLSIENLRRKVRNKINTLQHRHPEAKDSYLKLKKELIDLGVTPDTTYMYIQGHHLFNKIILPIVNRVCSRLVQEREDEIRRQAVHDTQRRNELSCYTNSIQDIPQMLKKNMGYQESTPFKRILMDAERILNPKQNENP*
GCA_900770495.1	CAAHDZ010000035.1	5	DMS_other	CAAHDZ010000035.1_16	mads_8	mad8	19406	20989	-	CAAHDZ010000035.1_19405-20989(-)_1	MEVAFENIRQAERITEDILPLKELMEHRFNLSRQVNGGKQLVFTLNKVMRVCLIASLSLSDKRNVDDLKDIQMSKTSVRIMPSFFTKDNNKSLFSALLKLRYKDCNIDWQDSSIVGRIVAKEMYRGMKYLMDEDNLNSFLFVQNGRRRSSNSIPPLELLIGEYGDDMEATLNINGRSVANAQILVAGTTGSGKTNLLSVLIQQMRSLSTDTPYPVNFLLFDYKGEFSDPANNSWLALFDVDRSCILDPVQQPLPFSPFKDFSGRSINEINLYSTEMANALCAIERTSISANMSNRLSEAIVDAYKKTNGKPVTFGLILQHYQGKMTNPDKDDSVTSVLKQLVRNHLFADTDSVNLTEECFIIKMDAFPKDGPIAKAIVYFVISKLNNIYEQLPKQAVNDDYVQIRHFTIIDEAHYMLDFDNQPLRNLIAVGRNKGLSVILATQNMDSFKSKYFDFLANAQYPLVMKQQSISDSIIKDLFGVNGREFQEIKSEIAGLQKGELIIKDNTMAMLGLGGKMYKKIKVTHLI*
GCA_900770495.1	CAAHDZ010000035.1	5	DMS_other	CAAHDZ010000035.1_17	DndD_00006	DndD	21004	22233	-	CAAHDZ010000035.1_21003-22233(-)_1	GAKSSAEINRKIEALEADIKQTHDLAQRYNEQLKQVVDTLEINVFFPKLALGISNEVNDIIRQKDALKLERQGILSLEQMRDVTAKIISFLKAKVLCAPNVDNETVVSFLANQQESLNRKDEYAFLDDTEFEALKNLLNANSVNEFLQLNDLHYDLEKRIENYDNQQKQIDILRRSLVSGNGEIIKAYEDNSRQLETLKKEQDDRKLAIEKLERRIHQYDVQIQQEPDVKFDTLVKLKPLFEDVADSLLKRKKMKIEEDMKEQLNKLLISYKGCIAKVELSDSMENFTIRLFHKAGNEISLNQLNAASKQIFIQVLLKVLRNLGDYNPPVMIDTVMGVLDEESRDVLMEEYFPGLADQTILLCTTSEIRKDKDYPKLEPFVSRTYTLMRDVELQSTHVEEGYFGTPFNN*
GCA_900770495.1	CAAHDZ010000035.1	6	PDC-S02	CAAHDZ010000035.1_14	PDC-S02_WP_151674975.1	PDC-S02	17808	18587	-	CAAHDZ010000035.1_17807-18587(-)_1	MDEIIKREDALFGHISKLIDEAHKHVKTTVNTTMVYTYYGVGKYIVEDEQQGYERAAYGKKVLKALSEKLCLKYGEGWSYSNLRQIRQFYLAYANLTDGVCQIQFDLSWSHYLILMRIENHDERNFYVIEAKQQNWSVRELNRQVGCCLYERLALSRNKDEVMRLAKEGQTVEKPSDIIKNPITLEFLGLKPDSVYSESKLENAIISKMQQFLLELGKGFLFEARQKRFTFEEQHFFVDLVFYNRLLQCYVLIDLKIDK*
GCA_900770495.1	CAAHDZ010000037.1	7	DMS_other	CAAHDZ010000037.1_13	mads_8	mad8	17936	20398	-	CAAHDZ010000037.1_17935-20398(-)_1	MAKKKTTRKQSFTETLGFNILQNDIFNFIFGLLLFIFSVWLVVAFVSYFSTADLDQSLVKEMRTGDIANVNRAFQNICGPMGALLSDFFVAQCFGFSAFLIPVFLCIVGLKMIKAYKANLLKCFLCFSIVMLWFSIFFAKFLTPFLGNEVYNPGGGHGEYCCQVLENVIGLPGLIAMLAVVAILFLTYLSAETITVVRKILNPVSMITNRVGFYVTNNADDKTNVQPTNDNKVADVEPDPKTFEDPATQTVEFPDNGTPVVSLSSTPEKTDEEDVENLQQTVETVKQNPDFVVTGGGKEDDAKGEVVAQENPLDTPINPKEPWVNYKYPTLSLLKKYDDDDEPYIDMKEQTANKNRIVEVLNSFGVQIKTISATVGPTITLYEITPAEGVKISRIRNLEDDIALSLKAIGVRIIAPIPGKGTIGIEVPNAKANIVSMESILNSEKFQKSTYELPIALGKTITNEVFMVDLAKIPHLLVAGATGQGKSVGLNAIITSLLYKKHPNELKLVLIDPKKVEFSIYASIANHFMAKVPDDDEEPIITDVTKVVRTLNSLCKLMDTRYDMLKLAGARNIKEYNKKFLSHRLRLTDGHEYMPYIVVVIDEFGDLIMQVGKEVELPIARIAQLARAVGIHMVIATQRPTTSIITGNIKANFPGRMAFKVSAMIDSRTILDRPGANQLIGRGDMLFLNGNEPVRVQCAFVDTPEVERINEYIAAQPGPIEPMELPEPATDDAVDVSGGGIDTRSLDPLFEEAAHAIVITQQGSTSMIQRRFSIGYNRAGRLMDQLEKAGIVGAAQGSKPREVMLQDENSLENLLMALRK*
GCA_900770495.1	CAAHDZ010000037.1	7	DMS_other	CAAHDZ010000037.1_17	NEase_II_00007	REase_II	24614	25264	-	CAAHDZ010000037.1_24613-25264(-)_1	MKRSERYSHVLEYFKKNMQHVTTELEFGSVFQLLVATLLSAQCTDKRVNIVTPELFRRYPDARSMAQADEEDIYEYIRSVSYPNAKAKHLVRMANELCENFNGEVPATMEGLTSLSGVGRKTANVLLAVAFGKAAMPVDTHVFRVSHRLGLVGKTATTPLDVEKTLVKNIPEDMQADAHHWLLLHGRYVCTSRAPHCKDCPFDEFCPKLMENSKVR*
GCA_900770495.1	CAAHDZ010000038.1	8	AbiD	CAAHDZ010000038.1_10	AbiD	AbiD	12334	13089	-	CAAHDZ010000038.1_12333-13089(-)_1	MEKDKVNHIFKPNSKFDNAIDLYNFDRYLRLLLFSAVQSLEIGLRTKMIHHISLRYGAFWFTDASHFQNQDIFQNCLKQVMQELSRTKEDFIVDHFAKYDTPDVPPVWKTLEVTTFGTLSKLFCNLSDNALKKAIAREFCLPQHKIFESWIKSAVALRNCLAHHSRVWNRVYPIKPQIPTKLKGKWISIAVPQANKLYPQLCYLQYIQNIMCPGNDFGSQLKILLKQHPNIDVAAMGFPANWQNEPLWKQL*
GCA_900770495.1	CAAHDZ010000046.1	9	PDC-S02	CAAHDZ010000046.1_2	PDC-S02_WP_011937941.1	PDC-S02	424	1590	-	CAAHDZ010000046.1_423-1590(-)_1	MRIYNMETSIQQYKQAVSVIKDAILYSQYRAAKLVTGEQLSLYFGIGGYVSTHSRQEAWGTSVIDRISEQLRRELPGLRGFSSQNIRNMRTFYEYWMQFIICSPMASKLQIAVNKDVIDIDNFSLQKWSPMASEINREEFLGISFSHHMEILHKTKDLHEILFYIHQTVLHKWDKYDLRNRLKEGLYQKQGAAANNFLQTMPVNDARKAVGMFKDEYLLDYINIDEMEVDKPEDIDERVIEKAIVRNIKKFIMTFGRDFAYIGNQYHLEIFGEELFPDLLFLNRELNCMVVVELKKGAFKPAYIGQLQTYMKVLDDKVRKPHENPTIGILLCKSANKAFVEYVIRDYTHPMGVATYKTAEDMSEELRKALPDMDEMRKLLINESDTDN*
GCA_900770495.1	CAAHDZ010000046.1	10	SoFic	CAAHDZ010000046.1_5	SoFic__SoFic	SoFic	3931	4923	-	CAAHDZ010000046.1_3930-4923(-)_1	MYTPPFTISAEAINKIADISRLIERYAIRMEQEDALMLRKANKIKIIHSSLAIEGNTLDEEQVRDIVNGKTVVAPIRQIQEVKNAIATYEQFPHLDAFKESDLLRAHGIMMQALVDNAGQYRRGGVGVFSESGCVHIAPPADRVPYLMADLFEWLSGSSDHLLVRSCVFHYEFEFIHPFADGNGRMGRLWQSLILSRLHPVFEHLPVENMVYANQHQYYDAITASSNAADSGPFIDFMLGEIQKTLEAHKREPIKKVPNKLLQAFPEMQSMAWSVYLQIAANGHLTTILMAEALGISDRMVRKHINTLKAKGLITRIGSNKTGHWEANKI*
GCA_900770495.1	CAAHDZ010000051.1	11	PDC-S01	CAAHDZ010000051.1_34	PDC-S01_WP_099993690.1	PDC-S01	33315	34682	+	CAAHDZ010000051.1_33314-34682(+)_1	MKRYALNELYKWKANKDRKPLIMLGARQVGKTWLMQEFAKEAYKKHIYVNFEDNDKLHELFENDFNISRIIASLQWFSDTTIDEETLIIFDEIQEAPRGITALKYFQEKAPQYHVIAAGSLLGIAMHRNESFPVGKVDFMHLYPLTFFEFLDAIGENKMVNLLQSKDWQMITMFRNKFEERLRQYYFVGGMPSAVLSFATGNDPNKVRTIQKNILEAYERDFSKHAPANEVPRIRMVWHSIPAQLSKENRKFIYGMIKEGARAKDFELAIEWLKDAGLIHKVIRCKKPQLPLAAYEDFSAFKIFMSDIGLMSAMSNIPVQSMVDGNSLFSDFKGAMTEQYVLQQLKTNQSLSIYYWSAENSRGEIDFLVQQEDKIIPIEVKAEENLKAKSLRAFIERNPCLHGVRMSMSPYREQDWITNYPLYSVLAEFGQEHIITTPQSRSQTASPPSGETGEG*
GCA_900770495.1	CAAHDZ010000068.1	12	PDC-S02	CAAHDZ010000068.1_22	PDC-S02_WP_080642564.1	PDC-S02	42772	43941	-	CAAHDZ010000068.1_42771-43941(-)_1	IEQTVGMVMLENKDFIQHVDREQKKMADKNNIPQFVNSDSFMADKNYVKWLSDLKKRFRMAQLKAAVKVNTEMLKFYWSLGEDICEKQKQYKWGAKVIDRLSLDMRSEFPQNEGFSRTNLYDIKRWFAFYSSQIEFVHQAGGQLQEVDDANTPIPEILLYVPWRHQTVIVSKCATINAALFYLNKVVEDNMSRTELEHVVKAQLYEHTGKALNNFDVTLPQPQNALATEIIKDPYKLDFFSLPSKFNEMDLENKLATNITRFLLELGKGFAYVGRQMELDTPSGKSYFPDMVFYHTRLKCYVVVELKIVDFMPEFIGKLNFYVSAADELLRGEGDNPSIGILLCKDKDSSVVEWSLRGITTPLGVASYQLQEVYERTMLELKQEASEKE*
GCA_900770495.1	CAAHDZ010000078.1	13	PDC-S02	CAAHDZ010000078.1_7	PDC-S02_WP_011937941.1	PDC-S02	5887	7029	+	CAAHDZ010000078.1_5886-7029(+)_1	MVENSINIKVRDDFSQIFEIINYHRQRVSKTVDDESLRMIWEVGAYVSNKLKTSEWGANIVRQLSEYIRTQDPTIKGWSYRTIYKMVQFYEIYSSNSFKELIQSTNLSQFTKLKFPSTATELVPFEMAQIREDEFVPFEMAQIPTILFSIGWTNHQIIMNRCKSNDERLFYILFAKKEQLQNKQLERAIKTDTMASILRAKNIQSEALYTTYAKSPALFKDTAYLDFLGLPQRYKETRLRKGIVEHMKEFILEMGKDFLFIDEEHSIKVGGKTYKIDLLFYHRQLQCMVAFELKTTEFRPSYQGQLEFYLEALDQEERRSNENPTIGIILCKESDMETVRFALNRSMSPMMIMQYKEQLKVGGVIQRSIEEYCKYINAEL*
GCA_900770495.1	CAAHDZ010000081.1	14	PDC-S01	CAAHDZ010000081.1_24	PDC-S01_WP_099993690.1	PDC-S01	30870	32180	+	CAAHDZ010000081.1_30869-32180(+)_1	MERFIMQDLVAWKERKDRKPLILLGARQVGKTYILKEFGRREFENVAYINCDNNAMVRDLFMPDYNIERILLTIGAITGINIQAGKTLIIMDEIQELRRGLASLKYFCENAKEYHVAVAGSQLGLTLHQGESYPVGKVNTLEMFPMTYEEFLWARGFKQQMDLLKNGMWNIVKSLRTTYIQHLREYYMTGGMPEAVKTFIDTNDANAVREVQEEIIMAYEKDISKHAPTDQVVRINQVWNSIPSQLAKENKKFIYGVIKQGARAKDYELAIQWLIDAGLVYKISRTTSLGLPLKIHEDIGAFKLYLLDCGLLGAMSKTPPAMLLLPNKENTNKGDFTENFICCQMKSLRDIPIYYYSKENSQLELDFVIQTGTQVMPVEVKAEENLQAKSLKTTIANHPGMRGIRFSMSDYREQESITNVPLYGARGYLDCITDNK*
GCA_900770495.1	CAAHDZ010000081.1	15	PDC-S02	CAAHDZ010000081.1_10	PDC-S02_WP_080642564.1	PDC-S02	8543	9688	+	CAAHDZ010000081.1_8542-9688(+)_1	MVKKNIDLSVVLHDNSDYKDWLVELKERFYSHRLKASCATNSYLLDFYWKLGRDIEAKQYTNNYGSGFYKKLSQDLKNEMPGIKGFSPTNLKYMSYFYKLYAPLFINRQQPADDFKGRLSETNIPQATEPSQKSLQTTEDFKILFSIPWDHHCRILSKCKDDINKALFFVRKAWENNWGRDALLNWLDTDLYERDGKAITNFKSTLPSIQSDLAQQITKDPYQFDFLNLREKFDERDIENELVNNVTRFLLELGKGFSYMGRQFRLEVGQQEFFPDLLFYNAHLHAYVVIELKAQSFHPSFLGQLSFYVTAINHQFKTDIDNPTIGLLICKDKDNVVAKYALETYKEPLGISEYQLSKLFPKDFKSSMPTIEELEKGLKDN*
GCA_900770495.1	CAAHDZ010000083.1	16	RM_type_II	CAAHDZ010000083.1_20	REase_II_00020	REase_II	22362	23480	-	CAAHDZ010000083.1_22361-23480(-)_1	MNIELKSIKIGDLLQGYINDPCNGVYAYGGKLNVRPPYQREFRYDTKQQQAVVETIMKGFPLNIMYWSVVDGNRFEMIDGQQRTLSICGFYQHEFNIVDKDRGVLYFGNLTKEEKDKFLDYELTVYFCSGTDKEKLDWFRVINIAGEKLLDQELRNAVYVGPFVSDARRYFSKNQCAAYKVGSDYMTGKLEEQAYLQTILGWAARHDGITEASPIDKYMALHQHDPNASKLWAYYMQVMTWVKSTFSVYRREMKGLDWGAMFDEFGNNMYDTDKLEEEIKRLMGDDEIMRKSGIYRYVLSGDLRDLNFRTFDNRMKRQAYERQNGICIICGKHFEIEEMEADHIKPWRESGTTVPENCQMLCRQCNRTKGGK*
GCA_900770495.1	CAAHDZ010000083.1	16	RM_type_II	CAAHDZ010000083.1_21	MTase_II_00083	MTase_II	23483	24583	-	CAAHDZ010000083.1_23482-24583(-)_1	MANKNLSRAKVAKKDEFYTQLEDINNELLHYTKQFSGKTVLCNCDDPRVSNFFTYFAYNFKFLGLKKLITTCYKNQNMDLFSQNKCESAVYLEYEGDKNGNSIPDVEEIGIKPLKGDGDFRSKECIELLKEADIVVTNPPFSLFREYVAQLMEYDKKFLIIGNLNAVTYKEIYPLIEENKMWMGASIHSGDRKFWVPDDYELKAAGCGIDETGRKYIRVKGIRWFTNLDYKERHDNLILYKNYLPESYPQYDNFNAINVDKTSDIPCDYDGVMGVPITFLDKYNPEQFEIVGLTQIGCHDKCPDIKKYNDYKECITATDELTGASGGKTNENAVLKGKGNKKTYYKGPNGEIVHSEYKRLLIRKRQ*
GCA_900770495.1	CAAHDZ010000084.1	17	PDC-S01	CAAHDZ010000084.1_1	PDC-S01_WP_067088819.1	PDC-S01	34	1281	+	CAAHDZ010000084.1_33-1281(+)_1	MIYFERKEYLNKLISAEGNGMIKIITGIRRCGKSFLLFNIFRKHLLERGVTENHIIQVNLEDRRNRKLRDPDALLEYIDAQMVNKEKYYILLDEVQMVKEFEDVLNSYLHVENAEVYVTGSNARFLSKDVITEFRGRGWEIRIHPLSFSEYYEVVGGEMQQALETYYLYGGLPAVVQMGSPEAKQNYLREIYETVYLKDVLDRNRLKNPEGMEELVRLLASTIGSCTNVLKISNTFKSVGGVVISVNTISKYLEYLQNSFVISEALRYDVKGRKYIGAGTKYYFEDIGIRNAVLDFRQIEYTHIMENVIYNELRKQGYGVDVGVVESFRRDENGKLQRQNLEIDFVVNRHDERLYIQSAFALPDKEKVNQEQASLLNVNDGFRKLIIVGDRYHSGYNEEGILMMSLSDFLLGKGG*
GCA_900770495.1	CAAHDZ010000095.1	18	DMS_other	CAAHDZ010000095.1_34	DndF_00002	DndF	32187	33872	+	CAAHDZ010000095.1_32186-33872(+)_1	MAASQLKEAFLHLSQHSVDSVQNGNVFTNWDEYMHVERPIESKLKEKMEEIDNAGGGIVLLVGSAGDGKSHLISCIKKKSDWGDGSFYNDATASSSPKKTAIDTLKEALVEFKDENLYKTTKKLVLAINLGKLNALIDDEDIKTEYKEIVNSTLPIFDDDDTTPPINTERVKVIMFTDEQAFEFFADSSSEIPVASDFLSNIIKKVVSETIDNPFYAAYTADIASGVSPKDPIILNYELLRISDVQNTVVQTIIEAIIRYKLIITPREFLDFLYSIIVYPHYDEYIDGHKEKKEFFEALLPSLLYCGSENMIQKAINKLDPLKQSSTEHDKQLSVLFTSYSIPSSYLTKQQISKLPIELLKRTNEFYANNGRDIERTTKFVFRLKHLLSYHTESEVYKSYLALLKGIFNKDVHKMQEIYDLVAKAIPRHYGSYYEKSNMVPLNIQGGRYRLFGSLQLKPEPVKSYHSDSYKNEFLMRFDMSWKFPDEPVSLRMDFQLYSYLNELNKGKLALSYENEKDLAFSRFVRKLVEKCNCEQEITVVRSDLGVLELSESSFGNIQLQ*
GCA_900770495.1	CAAHDZ010000095.1	18	DMS_other	CAAHDZ010000095.1_35	DndG_00003	DndG	33869	34732	+	CAAHDZ010000095.1_33868-34732(+)_1	MKISIEAYNEHYHQSGKFIDNWQEGIKLLPFNSTPASAYDKKCGLHGTTGEFFRLWDNDGTMPIENFEKSAVEPVEEYLNIQKQMPNEQIREFVRMMRDIMFLNGNLNITDSAFLKYLPLVPNDERISTKDRKKYKDGQKKLANYLYSMLSDELQNSGHSDTTNLFSKIIQEALTPFGGTTDEKKKREYTVLPYIKKSFEEDLNWMLEQEESVKVKYLHLFLHFYACYAVTQAIVRITAKDKQKEDMPAPFYFILNSERASVNHDAVVRGWSYQIPKSSLDKLYGKSQ
GCA_900770495.1	CAAHDZ010000100.1	19	PDC-S01	CAAHDZ010000100.1_5	PDC-S01_WP_099993690.1	PDC-S01	3063	4394	+	CAAHDZ010000100.1_3062-4394(+)_1	MKRIFKRKLYDRLLQWKTQRNGKTAILIEGARRVGKSTLVCEFAEKEYSSYILVDFNRASKQVTELFDDLMNLDFIFMQLQTIYNVVLEKRRSVIVFDEVQKCPKARQAIKYLVADGRYDYIETGSLISIKRNTKDITIPSEEERVTLNPMDYEEFRWALGDNVSIGLLRQYFEMRHPLLQAHQTKIRDLRLYMLVGGMPQAVNEYLETNNLSRVDLVKRDIIRLYLDDFQKLDSTGRIERMFLDIPAQLGKNSNRYKPYSAIGDTDNEKLISMLNNLEDSKTVVFSYHSNDPNIGLSLHRDPSKYKIFCSDTGLFITLAFWDKDFTENVIYQKLLSDKLSTNLGYVYENLVAQMLIASGNKLFYYTWKKDDTHSYEIDFLLSRGSKLYPVEVKSSGYKSHTSLDMFCEKYSHVVGQRYLVYTKDLQKDGNTICLPVYMTPFI*
GCA_900770585.1	CAAGKW010000034.1	1	PDC-S34	CAAGKW010000034.1_5	PDC-S34_WP_209195270.1	PDC-S34	3013	3852	+	CAAGKW010000034.1_3012-3852(+)_1	MEQQVTAAMIYDFDGTLSPGNMQEYDFIPAIGKSNKEFWHDCNELARVQDADMTLTYMARMIQEARSKGLSLKREAFQESGRRITLYEGVEQWFARINAYAAERGVKMLHYINSSGIKEIIEGTPIAGELRKIDACSFLYDVDGIAYWPGVAVNYTNKTQFIFKINKGVESVFDATLVNQYIEENKRPVPFKRMIYVGDGTTDIPCMRLVKNFGGHSIAVYNPNKQGAQKGLSSLIHDNRVNHVCPADYSAGSDIDSVVKTIIDKIAVDYRLSQMEVVK*
GCA_900770785.1	CAAGLJ010000008.1	1	AbiL	CAAGLJ010000008.1_1	AbiLii-1	AbiLii	112	825	-	CAAGLJ010000008.1_111-825(-)_1	MPKKAGIGKKSSKLDWKKKRRQEYLEMKQYRYYIFCEGQQTEPLYFAGFKKLIEENPIYKDMVLIEIEPCQAETMCVIGMAEDYVKKNNIKKGQIWCVYDKDSFPAKRFNGVVERAESLNKENLELQYHTAWSNECIEFWFLLHFAYYTANNHRTEYISSLNEKFKELGIGKYQKNMNNIFEILMEYGNLKLAIRYAKRIMKDGEGKTPTEIAPGTKVYELVEELAKYFPEEVQNKY*
GCA_900770785.1	CAAGLJ010000008.1	1	AbiL	CAAGLJ010000008.1_2	AbiLi-1	AbiLi	818	2041	-	CAAGLJ010000008.1_817-2041(-)_1	MLCQFTVKNYKSIRDEVTFDMQAAAISEHEDRIINDQDGETYLPVSAIYGPNGGGKSNVLAALHTLVAKILRPLYATEDNEDKVLLQKKIIAQPFAFSDSKNEPTEFELFFRTKSAEYRYILHVKRDVILYESLDRAKLETGRRSALYTRDDKGIVLKGAFAKLKVSDDLSKTLTLLSYLGIAYKENAVVKDVLNWFEFGVDFLNYGNPIQELRMAISTSEDVKHLMLEMIQEMDLDIVDFRVEEKENDRLEVFTKHLVDDVETELSLSDESSGTKKLFGLLPFIAASLLDGTVLVIDELDAKIHPVLLRHIIMMFNDMNINRHKAQLIFTSHDLSTMNSEVFRRDEIWFVAKGNAQNSKLYSLVEFKNEKGESVRKDARFDKQYLEGKYGADPYLRRIIDWGKVNA*
GCA_900770785.1	CAAGLJ010000009.1	2	PDC-S01	CAAGLJ010000009.1_45	PDC-S01_WP_015504585.1	PDC-S01	55594	56619	-	CAAGLJ010000009.1_55593-56619(-)_1	VADGRYDFIETGSLISIRENVDNITIPSEERKLKMYPVDFEEFAMYLREELLLEYIRKCYEEKVPLERKIHEKAMHLFKEYMLVGGMPQVVVAFAENGRNFFLADVEKRDILNLYRDDIKKAAKRYNSKVSALFENIPAYLSTHEKKIVLSEIDPGATFDRYDEPLFWLDDSMICNLCYKCNDPNVGFALNKNDSAVKCYMGDTGLLVSLAFNENEIMNQQLYKLIMNDKLSLNEGMIYENAISQIIASKGKKLYFYTRYSKEKHRNDIEIDFLLSNESKMNFKVFPVEVKSSKNYTATSLIRFKESFDIRIDMSYIVHPKNLIIDNGIIKMPPYMFSVVI*
GCA_900770785.1	CAAGLJ010000032.1	3	AbiD	CAAGLJ010000032.1_12	AbiD	AbiD	13056	13985	-	CAAGLJ010000032.1_13055-13985(-)_1	MANNLQKKPFLDYQAQIKYLKQKQLVINDEFLATTALEKVSYYGLINGYKDIFKDPATNSFYPGTTFDDIYNLYLFDTELRDVFLKYILIFEKHVKSSISYHFSNTYGNGIAFYQDINNYDYGNHLSDVQYLFRKMNGKLNGRHLSPQVAHYMNTYQDVPLWVLITDLTIGETASMYRYLKGHCKTLVCNDFHHIGRNELGKMLVILTKYRNICAHGNRLFNAKTQDSIPDLIAHKKLHIPKVNSRYQQGKSDLFATVISLKYLLDATDFRLFYYELKKVIKKYNPSNKTLELMGFPSNWISILRIKVY*
GCA_900770785.1	CAAGLJ010000042.1	4	AbiE	CAAGLJ010000042.1_13	AbiEii_WP_100773286.1	AbiEii	10860	11402	-	CAAGLJ010000042.1_10859-11402(-)_1	VRIKNTKTPFSIDFGVGDVIVPNQEKRRIPTQLDDFVAPTVNTYSLETTIAEKIDAILSLMEFSSRMKDYYDIYYLANKFDFEGSVLTEALRKTFENRGHTFTVEQFEQVRAFDDDDAMQKKWKAFCRKIDTKTDDYSTVMRTIKDFLTKPILAAVHATCFNEQWIAATNTWGQGGKCDG*
GCA_900770785.1	CAAGLJ010000042.1	4	AbiE	CAAGLJ010000042.1_14	AbiEii_WP_096298108.1	AbiEii	11402	11773	-	CAAGLJ010000042.1_11401-11773(-)_1	MADIAASVLARLKNKSKESRRSYQLCLQLFCQEEFLRRLEKSKYAENLVLKGGLFIYSVTDFDSRVTVDVDFLLRKIPNTPEQLKKVLEEIIATPTGNDFVTFEITDIAPIAVAKKYAGIGLW*
GCA_900770785.1	CAAGLJ010000042.1	4	AbiE	CAAGLJ010000042.1_15	AbiEi_WP_047105540.1	AbiEi	11766	12389	-	CAAGLJ010000042.1_11765-12389(-)_1	MRVGEYVDIKTVTKQVLIEKGGVAKSADFVAAGMRAVDVVNLCNAGYLDRIRHGYYQLAEADTSSEEQLLATLIPKGIVCVESALFHYGYSDFAPRKWSIAVPRSMSRTKLDVDALALQTYYVQSEIYELGRITDDFDGIMLPVYDRERTICDCFKYRSRLDNEIFNKALNAYANDPKKNLQNLSAYAKKLRVYKKVTELMEVLLNG*
GCA_900770785.1	CAAGLJ010000052.1	5	RM_type_III	CAAGLJ010000052.1_11	REase_III_00003	REase_III	9543	12503	-	CAAGLJ010000052.1_9542-12503(-)_1	MELILQQQLPHQQNAIDAITEVFKGAYISTPIQFYENPSFSLKDTHIANNIKALQSKLPAEYRSSVPVSQGEYLNLDIKMETGTGKTYVYTKTIFELHKKYGFNKFIIVVPSLAIKAGTEQFLNEPYARRHFTDGCGYGTEIETLVLEAPKNKKKGRSYFPSVVSDFVKGSCQNTKKIYVLLVNMQLLTNGKMLIRDDYDYGVEGFYRPLDAIASTKPIVMIDEPHRFSCDQKAFKVILEEIKPQAIIRFGATFPETTTGRGRNKITVKDYQNLLYDLNACASFNQGLIKGVAKEHFEPVSKKEEKVKITSIDSKEAVHFQYKKKDEATRNFTLKKGDSLSIISDAFEGITVSIIDKTTVEFSNGIIKTSGEELDVDIYMTSYQKQMLRLAIQRHFETEKENFCNRTYKIKTLALFFIDDISSYRVSEDGKCPYLLTMFEELLKEQMEKTIATLNDHDAEYKEYLEASLSDLSACHAGYFSQDNSDSDEDIAKEVDVILHGKKQLLSFSNEDGSKNTLRFLFSKWTLKEGWDNPNVFTIAKLRSSGSENSKLQEVGRGLRLPVDENGNRISNEEFVLNYIVDFTEADFAQKLVDQINSELPQAATISEEKLDAVAKKLGKTSDDLFDELYGKRYIDRHNNIKPEARDALFAEYPDFITGLSSGKVKDRNKDKPKPVKIRKAAYNEIKELWETINHRYLLFYDNDLNDNIEDVVLELFEKRGIFTDLVMRSERSRIGSTGTEMSVVRESGVQYTVHKTIPYNTFLKRITNATNIPIKVIHSALCRFAKKHGTNFTAHINENSVAGFCSEFSTWKNENLQGRFRYERSKTPLGATALTYADGTVRSEVSQGRIGTKIVPGTPSAKYLYDAYAYDSPLEKDNITADIEEVIVYGKIPRASIAIPTITGGMYSPDFMYVVKHTNGDKELNIIVETKDVEGKTDLRGTEKAKIECAKVFFDMLTADGYTVHFRDQLGNKQMAQIINEVMGN*
GCA_900770785.1	CAAGLJ010000052.1	5	RM_type_III	CAAGLJ010000052.1_12	MTase_III_00010	MTase_III	12515	14488	-	CAAGLJ010000052.1_12514-14488(-)_1	MIKDIINANDSVFPNTKEMEVLRENFPSCFKGDGSFDIERFKGYLSDKVTVSGEGYELKFLGKNYARLLASIDTTTVIVPDEEHNNRPENKDSQNIYISGDNLDGLKQLLKSYAHQVKCIYIDPPYNTGSDGFAYNDSFNFTSAELASKLSIDEEHAQRILDLTQRGSASHSAWLMFMYPRLLLARDLLKDDGVIFISIDDNECHNLKLLCDDVFGEDNFIVEFPRITKRGGKSSDIVAKNHDYLLMYSKTNKPNLYAIEHNDSSFKYKDEYFEERGFYKLNQTLDYDSLQYSSSLDYPLEINGEIFYPGQFEELYKERQNGNHDVADWAWRWSKEKFNFGYENGFVVVKTSRNGKRIYTKTYQKAMIEDGDDGYYIEYSDRTKSISTLETTDNAYSNDNATKDIAKTIGKKIFDHTKPLELIMLLARLCTRKGDVILDFFSGSATTAEAIMRLNCAEPDELRRYIMIQLPELCKEGTSAYKAGYRTICDIGMDRISRARPLCIKEYPDTTVDLGFKHYTLQEPKQTTLDKLESFIPEEQGMFLTNDILTDFGIQTVLTTWLVCDGYGFNASVEAIDFEGYTGYYIDKHLYLIDADISKGAIAAIVDKYEANGSFNAENVVIFGYSFAWTMVEELKMNLARLKDTEKNLRINFDVRY*
GCA_900770785.1	CAAGLJ010000059.1	6	PDC-S01	CAAGLJ010000059.1_19	PDC-S01_WP_067088819.1	PDC-S01	21928	22914	-	CAAGLJ010000059.1_21927-22914(-)_1	MLDEVQMLQEFEEVLNSLLHIRNADIYVTGSNSKFLSKDVITEFRGRGDEIHIYPLTFKEFMEAYDGDMYRGWAEYVVYGGLPLTVTMKTEEQKINYLTNLFKETYLKDIIERHHIEKTQELEDLVNILASAIGSLTNPPKIEATFKSAIRSTISLNTIRQYIEYLEDAFIINKANRYNVKGRKYIGTPLKYYFEDVGLRNVRLGFRQVKETHLMENIIYNELRSRGYSVDVGVVEKRGTDENGKEYKNQLEIDFVANLGSKRYYIQSAFSMPTEEKRIQEKASLINVNDSFKKIIVVKDVINVTRDEDGITTMSIYDFLLKENSLEL*
GCA_900770785.1	CAAGLJ010000063.1	7	cas_type_I-C	CAAGLJ010000063.1_1	Cas3c_WP_004513240.1	Cas3c	1	1404	-	CAAGLJ010000063.1_0-1404(-)_1	MKQYLAHSAKDTYPAQPYEIHIRHVLKKVEESLGELAPFLSENQQNMLGTEARLAAIYHDLGKLEPENQDCLSGVKPAARLPLHHMDAGCAFLLPQDSFAGITVYSHHVGLPNFSDEFLKDEKAFRDQELYNRTNRDLPALLSIQRLLLGTELEQISSAAGDFAGNIQVFLRLLLSIQASADFTDAAETYGNSQLTAIPRLRAEERLKALDAYVQNLGKGEYDTRNQLRLQFYREMQEKTMQAPYSFCDAPVGSGKTTAVMAHLLRQSIHTGARRIFVILPFTNIINQSVKVYRKALTLPGENPREVVAAVHSKVDFEQEAYRQLSSSWQAPVIVTTAVAFFETLASNRPSVLRRLQQLPGSVLFLDEAHAQLPLSLIPLALKWITCLSQEYSCYWVFASGSLVQYWKIKEMLPKSMMSMKVPALVQENIRKKLAQYDTRRLSFRWRPEPVSKEELVQWVSSAPGPRL
GCA_900770785.1	CAAGLJ010000063.1	7	cas_type_I-C	CAAGLJ010000063.1_2	cd09689	Cas7c	1401	2297	-	CAAGLJ010000063.1_1400-2297(-)_1	MDAEFRRATGLLVIEVVNSNPNGDPDRESDPRQRPDGRGEISGVSFKRKLRDLLEDHTSPFFKALPENFSNKENTDCFQILESRGRDREVIKKELKGGVKNEKYDHEAYLNSEFVRKYWDARVFGNTFLESGNAKEFIKTGVVQFGLGLSLSPVSILRMSHTSKAGVEADKNQGMAPMAYRVVEHGVYCMPFFVNPNFAHYTGCTAADIDLLKFLIPQAYDQTRSAMRTDVRIRHAWYIEHENLLGSCPDYLLMEALTPERIGNREEPSKSWADYQDKIGLPDALKDKVASCVDLVEQ*
GCA_900770785.1	CAAGLJ010000063.1	7	cas_type_I-C	CAAGLJ010000063.1_3	mkCas0173	Cas8c	2287	4353	-	CAAGLJ010000063.1_2286-4353(-)_1	LLNELKELSDALEKNGISVEPISSSYLELPKVTKKAPCIRILVGNGQILCLENILAEQAEAVRKFGNNQGSFPALNLCPLFRIDPGETAKWIAGLEKKKVTPENVEKLKRLCTQKNWNVNTFRKIRNSLEKQAGEIQGILKTLHQNNPIQILIKETECFRNPQILFDDLEKAAFSLLEQGINQSLALKVLFYIKKEEKDKGQGTLSVVFDSQKLIQQGDTVVSRQFTANLNAALVNYELQKGNRTIPGRVDAFGNPYAENGQPLPEVKLKAGFTVKLRTMFKEQRCQGRYGKFESGSYPLAETEQKRMQSALEWISREDQKNKTWTKTAPQEVLFVFCAQSPVKYNKLLPSLQKLYTPEVQENTFEKASSKFIDSIRLRDKEKSNMQHSDSLRFFVLRKLDKGRSKIVYTYNTSPEKIIEARNDWIKGCQNLPNLQFCKNQNDIYPLEVTRYMNAFWNQSGNKIDKDFKAYPGYYGIKVFFSNDKTIIRQDLSFLIIKLQRIAPVLGDLLVKKKQSKSEEEWKGSLILLGVYLHKMNCQKEEYMTSYPYLLGQMLKVSDLLHAFYCAVVRQGNMPAQFVGSSLYLSAAEMPGQALMMLSQRMQPYIAWAKTYSLRQDKESWRARWLLSLYEKIAAGLWKNWQRETRFSDKERAELFIGYLADLPVKEKQTPEKRNEEVQESKEEHHGC*
GCA_900770785.1	CAAGLJ010000063.1	7	cas_type_I-C	CAAGLJ010000063.1_4	cd09651	Cas5c	4343	5017	-	CAAGLJ010000063.1_4342-5017(-)_1	MKNLSYPIQMEIAGPTAMWTRPDTGDSPCSYPAPTYSAVKGIFESVLWGPDIQIIPRKVEICRPVQYYSYATNYGGPLRKLDLVKKGNNYQQYATVLIDVCYRLYADVIMNPKRDNLPGKAKVWDSKTTSPGHAYQAIFNRRLQRGQSFASLCLGWREFPPSYFGPFRPETHVLASMPDMVIPSMLREVFSRGYSSPYAVVYDQNVEIKGGVLCYPKGGNSFVK*
GCA_900770785.1	CAAGLJ010000072.1	8	AbiL	CAAGLJ010000072.1_3	AbiLi-1	AbiLi	1010	2233	+	CAAGLJ010000072.1_1009-2233(+)_1	MLLRFSVENYQSFRDQVTLELIPNAGSEHLDHIIQSSDEKNAALNCVMIYGANASGKSGLFKAMTQALNILKRSSSLQSNEKLPWNPFLLNNESRNKPTSFEFQFIADNDIRYVYGFSYLPDHISEEYLLAYYSNRPSNIFDYKDGSFKFSSKYAALLNPLVKMNAPNRLFLATADAWNAEPVKAAYNWLTGMIDTFTDIDNIAGRALDYYRNDTLQGRHTFIDFAVNMMKETDINISDIDLSFSDIPGFDDKFSIKGFQANAHHRIGGNDYLISLENESLGTHSIFFMAPILKKIFEQKGVLAIDEIDRSLHPMLVRYLIEKFSAPENKGAQLIATTHDVFQLDLNEFRRDQIYFTEKNPSTGVSDLYSLCDFSPRKNEKVDKNYLLGRYGAIPCINEAAAEKEKK*
GCA_900770785.1	CAAGLJ010000072.1	8	AbiL	CAAGLJ010000072.1_4	AbiLii-1	AbiLii	2287	2865	+	CAAGLJ010000072.1_2286-2865(+)_1	MLVIGEGSYATERAYLKHFMSSEYPYCLKFGNSGGYTDPAQIFKELHIVFNTMIGDAHKEKDCAFALVDLDCSKEKAEQIRLLMRKDKKFGMIVSNPCFEVWLIDHFTDQCPQYLNSQQVKKALRDQYLKDKYPDYKESTDIYPLIADKLDIAICNEEKKQRKYKDDDSWPNPDHNPRSDMADLMKKITGEE*
GCA_900770785.1	CAAGLJ010000093.1	9	AbiQ	CAAGLJ010000093.1_4	AbiQ	AbiQ	1684	2187	+	CAAGLJ010000093.1_1683-2187(+)_1	MRVDFNLYKVDMKYIRNLHNVDDKVLSVSPQTGKDNRVFIGIIVVCNTHKYCIPLSSPKIKHKTMKNSMDFSKIEVNGKLLGVLNFNLMIPVEEKQLQLFDTTIFKRDRENIKIYKYLCEQELEWCRANSEIICNKANVLYKKYISNFLFPQSCLAFFNLTILLISL*
GCA_900770785.1	CAAGLJ010000122.1	10	PD-T4-6	CAAGLJ010000122.1_3	PD-T4-6_WP_139553373.1	PD-T4-6	5819	7000	-	CAAGLJ010000122.1_5818-7000(-)_1	MRQIWKQRYQIMEKLGKGGTGQVYRVWDLHLGKEWALKEMEEENSGEAEILKQLSNKAFPRIVDAFWEAGKQILIMDYIQGITLEEVLKQGPLEEKKIVKLAKQVAQALLSLHERTPVLLYMDLKPANLILEEGEVKLVDLGSIMIKGKSRQVSGTLGFASPEQIQLWQGGRLLTERSDIFSFGMLLFSMLTGRIDRMPAVDKKSRYGILARRYNPLVSPALERIIEKCTRGTEERRYSSIRDVYQQLELWEKKLNKGKNEVIYRKSLAWFFLHRQWQQKKSILCTQGKSALYIAGRNMLVFILLGLCLSLWSIPATHSMAKEKENEKLKVMIRDMDWRKVLVREGGVWETKDNLLFEIPWEEIEMDSCQITIFCTGEKGRVKSFNLQCQRKY*
GCA_900770785.1	CAAGLJ010000126.1	11	SoFic	CAAGLJ010000126.1_2	SoFic__SoFic	SoFic	236	1249	+	CAAGLJ010000126.1_235-1249(+)_1	MRSFDYIKTPEQLLKPEIVQMVGSIHEHKGKQELFLEANIDELKTLLEVALIQSTGASNRIEGIYTTDKRLEELVRQKAEPRNRSEQEISGYREVLSTIHESYEYINPRPNIILQLHRDLYSYSGGNAGGNYKNSDNVIAETDAEGHQKARFIPVPAFQTPEAMNELCTNFLEAWEADRIDKLILIPMFILDFLCIHPFNDGNGRMSRLLTLLLFYKAGYIVGKYVSIEMLIEKTKETYYEALQESSNGWHENENRYEKRRKSSIRTTFFSFLLKINPALHPDFTFKSSSYCRFSHDFFYRYTDVKSQTIYLQLHNIQFFLCIFIFHLLKFLYLRSEE
GCA_900770785.1	CAAGLJ010000136.1	12	PD-T4-6	CAAGLJ010000136.1_13	PD-T4-6_WP_203635815.1	PD-T4-6	15260	17251	+	CAAGLJ010000136.1_15259-17251(+)_1	MIKIGMLIGERYEILEKIGTGGMSDVYKAKCHKLNRFVAVKVLKQEFSENENFVSKFKVEAQAAAGLMHPNIVNVYDVGNENGIYYIVMELVEGITLKKYIEKKARLSVKEAISIAIQVSMGIEAAHNNHIIHRDIKPQNIIISKDGKVKVTDFGIAKAATSNTITSNVMGSVHYTSPEQARGGFSDEKSDIYSLGITLFEMLTGRVPFNGDTTVAIAIKHIQEPFPSPREFVPEIPHSVEQIVYKCTQKSPDRRYQSMGELTEDLKRSLMTPDEDFVKLADPDEDASTRIISERDVREIKQQVQKRSSVTGDSIRLRREVEEERERNKNKKKKAKAVKAAAVDEDEEEEDYDPKMEKITTILAIIAAIIIGVIVIFLVGRAVGVFPSGSDESQTEEAGTASSQAESQSQTEQEGFFSSEEGMGLINVEGWSFVEASAKLKQSGYEVAKEEVFSADVAVGNVISQTPRAGSQLVKGETVTLRVSLGPEQTQVRVPNVIGLSEMDAVVTLTEAGLKPGEITQTTNDDPTLVDMICYQSYSVGAYVEAGTAIDMKVSVGVGESTYSFVGNIAGPGEEDADYVAGTETTVILSTSAGVEIYRTSASAFPLALNITGIKGAEDGVITFVYAVTLPGSTTTNEAGEIITIPGGTEERTISRAVRFAKE*
GCA_900770785.1	CAAGLJ010000146.1	13	kiwa	CAAGLJ010000146.1_13	KwaB_00001	KwaB	18405	19238	-	CAAGLJ010000146.1_18404-19238(-)_1	LANLCAKLKQREKNKYRKIVSTDVPIYSIEDITINASTPYVPGAALEEGEWFSVQNASSQEYKIDLLTTEQCTVDFNSMNRSEFGSVDFVFMEIGNLLCFQNVSKARLVSKKCILCLGEDFEYKADRREIVINTIPDAIYNKTTDVLYFKRLESITSIFRGIDQLYKEATEEETTQFLANDFIQLKQNYNASKVKTANRKRIALAQKTLESLDADSRRNIFTYIGEYCPELKVSETSFEVGDEEELKMLLYGIEQRFYTTIVGGEKRIANSVVPLGQ*
GCA_900770785.1	CAAGLJ010000146.1	13	kiwa	CAAGLJ010000146.1_14	KwaA_00010	KwaA	19244	19756	-	CAAGLJ010000146.1_19243-19756(-)_1	LNLVFRLLLTINATFWMLVIYAIKGKLTIGTIPFWAFHLGLIFLLILFSWVSLLLSKSFGKESLTMCEELSLADNEFLPVYLGYFFVSLSVADCYTMAAVYFLVFVFTYLSQTQYFNPIYLLFGYHYYHVLTPKGTKVFVIKTGKVIRSKEDIDFQNLRRINDTTFIERR*
GCA_900770785.1	CAAGLJ010000167.1	14	HEC-05	CAAGLJ010000167.1_3	HEC-05_WP_156276309.1	HEC-05	956	2647	+	CAAGLJ010000167.1_955-2647(+)_1	MSVLIDSSITIYEALQNIKDGKYVMPAFQRQYVWSMEQIEKLWDSILLDYPIATFLFWHVDDDNVTWDTYFCNFLSSVTFDSRKQADSVNYELSSIDVKLTDTAVLDGQQRLTSLYLSLFGDAFIRQKHARKKSGGGIVTKLLIELNKNKLTVDEEEYNSKKYDIKFSEKVGKLSPTQFEIRKILEPKFQDETTREKAIEDAIANVPADSKDYARGILNKLYEKIFVEKLIRYTEIRDMKQDDALEMFVRFNSGGKALRKSEITMSILEAYWPSAKTEFGKLLVDSYAGFGSDFIIRAALMLYGDVIKSNINKQIAEELKNNWSEFKKALKNLEALLKEMKIEVSRFSSSWNVLLPIVYFIYYNPDYKDNAEGIHAYLVRAILFTYFQSGTTSKLQQMKSNINENDYEITVDMLNQMNELRVTDGKIEDILNSEKGSRVAGEALYYLSLDWINKNFKYEQDHLHPYDRFDGSKPVSVTMDAWRRWRGNRNRLPNLQLLEGRSNGSKNDMPLIEYYNDMNDDQKAEFRKEAFIPDDVGLELEHFEEFYEKRKEILAAKLCALLG*
GCA_900770785.1	CAAGLJ010000188.1	15	AbiE	CAAGLJ010000188.1_1	AbiEi_WP_047105540.1	AbiEi	374	970	+	CAAGLJ010000188.1_373-970(+)_1	MQKKQQLLYDMTESHDGYFMVKEAVDAGISRPTISSYLKRHQFMKISPGLYKKEETWDDPLFALQQQYPETIYTGSTALYQYGLLDREPAQITVTVKKGYNALRLHQQGIRTYYIDSALFRLGSSEQQTFYGHFVKMYDMDRAFCDLIRHKKDYEIQDFQTGIKSYFRSREKNLNRLMEYAKKLRIEKKIQLYAEVLL*
GCA_900770785.1	CAAGLJ010000188.1	15	AbiE	CAAGLJ010000188.1_2	AbiEii_WP_110023304.1	AbiEii	967	1695	+	CAAGLJ010000188.1_966-1695(+)_1	MIRSSTQLKDKVKNYSIGDSWKAQSLIRNFMMERFLERCSRSIYHDIFVLKGGMLVASMIGIKKRATMDIDATVQNYPLTLVKAKKMVEEIISIPLADQVVFTVQSVAEIMEEHDYPGIRFVLVAHMDKLRQPIKVDISTGDIITPKAVTYEYPLLFENRSIHILSYSLETVLAEKLETIISRGVANTRMRDFYDIVVLMTTQENRIEKLTLQEAYRRTAENRRDTVKYIEGLEILRTVREN*
GCA_900770785.1	CAAGLJ010000226.1	16	Mokosh_TypeII	CAAGLJ010000226.1_1	Mokosh_TypeII__MkoC	MkoC	1	2394	+	CAAGLJ010000226.1_0-2394(+)_1	ICTEYYIGENRESIRRYLDAEEYELLKDFEHNQEKIKDCITRHGKQIMGVDDMPYVIGLGLDVVLDLHKEYQAIIEMYHDNKVTVPVKAFFGDLVSRPRRSKEYPITLINQNINLDQLLAINNGMKYPIAYIQGPPGTGKTNTIINTIITAFFNERTVLFTSYNNHPIDGVFEKLTGLKYKEKKIPFPVLRLGNVDKMKKAIEYIKEIYEQVENITVYETTLDRRKDNRIEEVKQLSNLLKKYEEVLDLKERRETLNRMLEYQRRTRTAMSMLPFQADLEGRQLKWVDDKIREAGQITDKEALALLDDDYEQFLMYLYYTSARYIKKLGNNQYKDLYEIIFECPKEEQAARFSRYLSEEENLKKLQKIFPVIITTCISAHKLGKPTPMFDMVIMDEASQCNTAVALVPIIRGNNLMLVGDPQQLNPVILLDELANQKLRFRYKVTEEYDYRKNSVYKTFLACDAVSDEVLLRNHYRCHEKIIGFNNKKYYDSRLNICSNSDEQQPLVYQDIRNDYPPVKNTAPGEVDAVIKYAKLYRDKKIGVITPFVNQKKLIEDRLHSEKLTNVVCGTVHAFQGDEKDVVLFSTAITDNTHPGTYSWLKNNKELINVATSRARDRLIVLADSRNLTRLHQKGDEDDLFELVDYVRRNGQTQVTPKKTHSRALGVEPFSKYVEEAFLGNLNHALGNIWLSDTRFTVKKEIPISHIFEENFGQDDLFYSGYFDFVVYEKKEGRSIPVLAIELDGKEHYEDEVVKNRDRRKKKICREHNFELLRVENSYARRYNYIKDILMSYFSIRH*
GCA_900770785.1	CAAGLJ010000243.1	17	AbiE	CAAGLJ010000243.1_22	AbiEii_WP_110023304.1	AbiEii	16012	16908	-	CAAGLJ010000243.1_16011-16908(-)_1	MADIAASVLARLKNKAAESDRSYQLCLQLFCQEEFLRRLEKSKYAENLVLKGGLFIYSVTDFDSRVTVDVDFLLRRVSNTPEQLKSVLEEIISTPTGNDFIIFEIKDIAPIAVAKKYSGIGASIVARIKNTRTPFSIDFGVGDVIVPKQEKRKIPTQLDDFTVPVVNTYSLETTIAEKIDAILSLMEFSSRMKDYYDIYYLANKFDFDGKVLTEALNKTFGNRGHAFTIEQFEQVLSFAEDSAMQKKWKAFCRKIDTKTDDFSTVLKMIKAFLSKPFTSAVEGKEITEKWSAANGEWM*
GCA_900770785.1	CAAGLJ010000243.1	17	AbiE	CAAGLJ010000243.1_23	AbiEi_WP_047105540.1	AbiEi	16901	17527	-	CAAGLJ010000243.1_16900-17527(-)_1	VQKVGVCLNKKEILKEVIENNGGIAKTSDFVANGINKCEVAAFCKEGIIERIRRGFYQLPQSNSITEEWLIHELLPQGIICIESALFHYGYSDFSPREWSIAVPRTASRAVKNIGEFPMKAYYIQKEFLTIGKITDDFNGVLLPVYDRERTICDCFKYRTKLDNEVFNKAVHAYADDEKKNLANLSKYAKEMKLYAKVMNVMEVLLNG*
GCA_900770785.1	CAAGLJ010000245.1	18	PDC-S27	CAAGLJ010000245.1_6	PDC-S27_WP_184132443.1	PDC-S27	9055	10503	-	CAAGLJ010000245.1_9054-10503(-)_1	MENKKLVGRNEECERLNECLESDSAQLIIVYGRRRVGKTFLINEFFNNQFAFKLTGAFEQPKGVQLKNFASELSRKSGKRVKAPKDWTEAFELLRAYIENLSKDKKQVFFFDEMPWLDTYRSGFLPAFEWFWNDFASTVDNIVFIVCGSATAWMIDNLANNKGGLFNRQTCRLYLKPFTLSEVEQYLRTKGFLWSRYDIAECYMIMGGIPYYLSLLKKKYSLSQNIDRLFFQAKGELWDEFDHLYATLFSNSESYVKVVEALSKKNSGLTRNEIIDTTRIPSNGALTKILNNLVDSGFVRQSSFYGRKKKDILYQLADYYSAFYFHFIKENYGVDEQFWSNSIDNPSRRAWTGLVFEQLCKDHIKQIKNKLGISGVLSEESIWYSKGGENENGTIQQGAQIDLLIDRRDRVVNLCEMKFSTDEYEIDKTYDKILRNKVNRFRIITSCRKSIQLTMVTTYGVKKNKYSNLIGNQVLLYDLFHD*
GCA_900770785.1	CAAGLJ010000246.1	19	SoFic	CAAGLJ010000246.1_9	SoFic__SoFic	SoFic	10354	11400	-	CAAGLJ010000246.1_10353-11400(-)_1	MREFNYSLIRDKKWDSDLLGLVAAIYKEAGKQEMYLKQRPEELEKLVEIAKIQSTEASNAIEGIVTTDTRIRQLALKKTTPKNRDEQEIAGYRDVLGIIHESFDSIPITQNYILQLHKILYSHMNNPVAGRTKTVQNYISVTYPDGHTETLFTPLAPYETPDALDRLCEEYNRVIGNLELEPLIAIPVFIHDFLCIHPFNDGNGRMSRLLTTLLLYRSGFYVGKYISLEAKIAKNKELYYDALSASQDGWHEGTDDPVSFIKYLLGTILAACKDFEDRFALVETKRSALDTVRLATKNKIGRFTKQDIRELCPALSVSSVEGALRKLVASGELKREGSGKSTSYYRIK*
GCA_900770835.1	CAAGLQ010000003.1	1	PDC-S02	CAAGLQ010000003.1_5	PDC-S02_WP_116095767.1	PDC-S02	9493	10029	+	CAAGLQ010000003.1_9492-10029(+)_1	MSEQLSHTVEDNQLFSQIKQVLDEARRQVARTVNTTIVNAYWQVGKYIVEYEQQGKGRAQFGKDIINRLSQRLVKEYGGGFSAANLRYMRQFYLTFPICHALSDKLTWTHWRALLRVQDETARNYYIQECVAANWSVRQMERQINTMYYERMLASRDKAYLSTQEEIRQLLCDNTNDQ*
GCA_900770835.1	CAAGLQ010000018.1	2	DMS_other	CAAGLQ010000018.1_10	MTase_II_00083	MTase_II	4604	5704	-	CAAGLQ010000018.1_4603-5704(-)_1	MAKTTNLLLGQSHFFTYIRVKLTRKHIMANKNLNKAKEAKKDEFYTQLEDINNELRHYREHFRGKTVLCNCDDPRVSNFFNYFAYNFEFLGLKRLITTCYKNQNMDLFSQGQSEQAVYLIYEGDKNGNHTPDASEIGVQPLKGDGDFRSAECVELLKEADIVVTNPPFSLFREYVAQLIAYDKKFLIIGHQNAIKYKEIFPLIRDNKLWLGYGFKGGAGHFFSNYEDTATAGNHKEGMIRVSGVTWFTNLEIDKRHEDLILYKRYTPEEYPTYANYDAIDVNKTADIPYDYDGKMGVPITFLDKYNPTQFEIIGIAEGDSGKELGLKPFDRELKKLNSSLRDGQLFYMENGYPKKPFTRIIIRKRK*
GCA_900770835.1	CAAGLQ010000018.1	2	DMS_other	CAAGLQ010000018.1_7	REase_II_00020	REase_II	2796	3905	-	CAAGLQ010000018.1_2795-3905(-)_1	MHIELRSIRIGDLVEGYVNNANDGVRGYHGLLNIRPPFQREFRYDTAQQQAVIDTILKSFPLNTMYWSVADDGTFELIDGQQRTLSICGYYKNEFHISDPERKILYFTSLSDEERQRFLDYELTVYFCSGTDKEKLDWFRVINIAGERLLDQELRNAIYAGPFVSDARLYFSKSGCPAYKIANGYLNGKPLEQAYLETVFRWAARREELKQIEEYMAKHQFDPKATQLWQYFMQVITWVQSTFPVYRKEMKGLDWGALFADFGNQLYDTDALEQRIHSLMEDDEIMKKSGIYRYVLSGDERDLHFRTFDQKQKREAYERQKGICPRCGNHFQIEEMEADHITPWCQGGTTTAENCQMLCRDCNRKKGGK*
GCA_900770835.1	CAAGLQ010000026.1	3	PDC-S42	CAAGLQ010000026.1_1	PDC-S42_WP_125217599.1	PDC-S42	482	1450	+	CAAGLQ010000026.1_481-1450(+)_1	MSDMNMIFANKLELRYVFNDRSYYMDAWVLQRCEKEALALVRALADMLDVKLRVYNEPHDKMNGFREKLAVAGEDSRAISVVINMFMRIMSCPSLSVGGQLLVDRSEEDETLMQKEIALLRRGLRLKDPGVTPSKRLMDLLNRSPRFCKCKSNFFEALKGYPKVVKIAMRELNEKDRSRSGLLEVKREQFDYFILRTDELPAIKDNRATIEIISPVLKDSKYRWKGIYNKGGEIIDFYMQDEEFKKQMFDDKVSFTSGMCIDCVLEINRRLSEWGEVVNVSYVVTTVVRTRFDKLEVVTPQGKRYLRKLEAERKQLTLDLFD*
GCA_900770835.1	CAAGLQ010000033.1	4	PDC-S02	CAAGLQ010000033.1_19	PDC-S02_WP_080642564.1	PDC-S02	25389	26486	-	CAAGLQ010000033.1_25388-26486(-)_1	MSKRLTIIDTEYTQWVEQLDARYHQSQIKAAIKVNHELLNYYWELGRDIAELHVEERWGEGVIKNLSTDLQRRNPNSKGLSRTNIYYAKKFYLLYASYYKILPQVVGQFEEEQQPQVAGQLKEMLYSLPWGHHRILIDKCGTDPAKALFFVRQTVEQGWSRSMLLNAISTDRYERQGKALTKFKKILPDTDCDLAQELTKDPYIFAFTGLTNPYNERILKDALLNNITRFLIDLGTGFAYVGKDYRLQIGNTENFIDLLFYNLNLSCYVVIAVKMGQFEFADIGQLGGYIVACNHQLRKVGRDNPTIGLLICKEKDRIQAQYALESSSQPIGISEYELEQFYPEKVEGTIPTIEEIEAKLSENIE*
GCA_900770835.1	CAAGLQ010000054.1	5	PDC-M07	CAAGLQ010000054.1_3	PDC-M07A_WP_173135488.1	PDC-M07A	1756	2934	+	CAAGLQ010000054.1_1755-2934(+)_1	MITELKLHNWKSFSDATLYIDPLTFVIGLNASGKSNIFDALGFLRKIAENTPVNDAIASVRGGEEWILKKGTRQFSLSVTIEEQEQVLLYSITFEKNVKAFRIAEERLTRKGKDVEKVLFATLPDEKQRAESGTITTNFMASRGEKSMELSRNVAAIAQVEIISVLKEIKEASACVVKHLKQIFVFNPVPSAMRGYSSVSDELHPDAGNVAGVLANLDEKQKGEVEELLTKYIKPLPERDLNRIWAEKVGRFGSDAMLYCEENWTGDPIQLDAKGMSDGTLRFTAIVMALLTVAPHSLLVIEEIDNGLHPSRAQELVKVLRELGNKRSIDVLCSTHNPELVDSLGNSMLPFISYVKRDSLGASNIFLLEDKDNLPKLLAGNSLGDMMKNDLL*
GCA_900770835.1	CAAGLQ010000054.1	5	PDC-M07	CAAGLQ010000054.1_4	PDC-M07B_WP_147930854.1	PDC-M07B	2938	3450	+	CAAGLQ010000054.1_2937-3450(+)_1	MRKVLIIDTSILCVWLKVRGMETCGSDNDSWNYDRVNDKIESEKAQSATFVLPLATIIETGNHITHAKGDIKPFVDGFVDLMHATAKEETPWAAFTEQSALWSPDGLTKLANAWKETGLRKQSLGDASIVNVANYYAEAGCEVEILTGDKDLRSYQPATPICYIPRRRKH*
GCA_900770835.1	CAAGLQ010000060.1	6	PDC-M13	CAAGLQ010000060.1_19	PDC-M13A_WP_033143007.1	PDC-M13A	14454	14693	+	CAAGLQ010000060.1_14453-14693(+)_1	MKNIQDTEEYRKIHFAVMAIESGAEKLNISGQEMEDRLQRQDLIRKRLLDQYEMLHTQSLDYVADDISETLLNWEQCND*
GCA_900770835.1	CAAGLQ010000060.1	6	PDC-M13	CAAGLQ010000060.1_20	PDC-M13C_WP_197739449.1	PDC-M13C	14797	14922	+	CAAGLQ010000060.1_14796-14922(+)_1	MMISENLQISSDRALDLFYRSRVYQMLVDPRYGLQTMSDTYI
GCA_900770835.1	CAAGLQ010000069.1	7	AbiE	CAAGLQ010000069.1_12	AbiEii_WP_010527912.1	AbiEii	10287	11261	-	CAAGLQ010000069.1_10286-11261(-)_1	MRLHENKQLFADAINAASRPKNEGGLGIKSIFIEKDYWICRSLKLMAEGDKDGKAVFKGGTSLSKAYEIGARFSEDVDVAIAEAWTLKDNQLKNLIRRTEKNMTEGLEEIVIPGVTSKGSHYRKAFYAYPRAVAAEQVGAIKAGQILVEINSFANPYPSQKCQLSSFLTDFILQSGHESLIEQYEMQPFEVTVLDKRRTLTEKLVSLLRCSLANYPMPELSSKIRHFYDLYFLLHDTETHTYLQSEDFKADLRALFDHDQQEFKKPDGWQVKSMDDSPLLTDFHEVWNNLKSIYLRELPDLAYQEIPSAEEIEDGLITILSTIK*
GCA_900770835.1	CAAGLQ010000069.1	7	AbiE	CAAGLQ010000069.1_13	AbiEi_WP_146016717.1	AbiEi	11258	11977	-	CAAGLQ010000069.1_11257-11977(-)_1	MVIGKEVKKKIADTPDGIIITVGDFNVAIQYQGALVKALNRLTNQGSLQRLSKGKYYKPRKTIFGILKPIPEEITKDFLEKNGKLVGYITGNSAFASMGLTTQITSSVLIGTNRYRNPLTRGDYVISFLQQRNPITEENIPLLRILDALKFIKEIPASSPDSIVVQLGKIICALSSAEQTKLVELAENYTSYVRALLGAIMEQNNLDTESLKKSLNGTTNYRLPISEQALPNKKNWNIL*
GCA_900770835.1	CAAGLQ010000088.1	8	PDC-S01	CAAGLQ010000088.1_14	PDC-S01_WP_067088819.1	PDC-S01	15717	16919	-	CAAGLQ010000088.1_15716-16919(-)_1	MKQIPRSSYLDQLTTWRDKQIIKVITGIRRSGKSTLMQHYQQQLLSFGVKPEQIQVYNFEDLANEHLLDYRQLYAHVTQRLLSDCQNYLFFDEVQMVNEYQRAIDSLFLRSNVDIYLTGSNAYLLSSEIATLLSGRYIEIRLLPLSFAEYCYQSPLSAEENYRRYLSLTSFPYGLRLPHAEAVREYLDGLYSTVVLKDIVSRRKLQDMDLLGRIVRFLADNIGNLTSVKSVTNNLQSGGRKVSDHTVESYMQSLVECFLFYRLERYDIRGKQRLKVGHKYYIADLGIRHLLIGIRGGDLGHLLENIVCLELIRRNYQVMIGKMGDAEVDFIALQSGQPTYFQVSLSVRDETTLQRELAPLLQINDHYPKYLLTLDPDPLVLHDGIRQLYALDWLLGNKAD*
GCA_900770835.1	CAAGLQ010000101.1	9	RM_type_II	CAAGLQ010000101.1_2	REase_II_00067	REase_II	1853	2773	-	CAAGLQ010000101.1_1852-2773(-)_1	MAGFITEFFGYRAEDQSKTALDAAASNKCPFTGNFCIKRLGRDKTIAGVCSVKQKTEGSPSVICCPIRLYAEDYKMLHLIAYKAFGQHLHLYAGRNAVQKAKQENGAVAVFGKGWGGELALPKRKGTGSYFVDWILARLDAEGELVELTAIEVQTIDTTGTYANARNALADRREIMSDTVGLNWENVSKRIIPQIIYKGQVLQREELCKAGLFFVCPFPVYQRVVERLGGKEKLPAFPSQPASIHFIAYDFADNIQKDGCIGKLDIIEEHCTTVYKVQDAFSSLNLPEGNVYKEAISRSLYPERYT*
GCA_900770835.1	CAAGLQ010000101.1	9	RM_type_II	CAAGLQ010000101.1_3	MTase_II_00112	MTase_II	2773	3957	-	CAAGLQ010000101.1_2772-3957(-)_1	MESIYQFIDLFAGAGGLSEGLSEAGFHCLFANEIMPTYANTFARNHIGAKVMSCDIRDLDANEVRENLGLSKGELDLIAGGPPCQGFSINAPIRSKEDHRNHLFKEYLRFVDAFKPKIVLIENVPGLVSFEQGETLHEILFALANLGYGADVRILGAAYYGVPQMRWRTIIIGVREAEIPSYAFPAPIFHAPIRPNFTTTFNGKNLVCLPSTTSGAKFTSVYEAIGDLPALSCGEKGLPMKAYPCDPFCDYQKAMRRGSSGIYNHESPKLSSVNIERMKYIRPGGNWTDIPFDMLPKGMQKAKRTDHTKRYGRVTKEGLASTILTKCDPHWGAYIHYEQNRSFTVREAARIQSFPDHFIFSGTMAEQFAQVGNAVPPLLAQAIGHSLRSLLTSI*
GCA_900770835.1	CAAGLQ010000102.1	10	AbiL	CAAGLQ010000102.1_21	AbiLi-1	AbiLi	17587	18930	+	CAAGLQ010000102.1_17586-18930(+)_1	MLVSAKFENIYSFNEETRILFTASKSDQLPSQVSRAEKRDDISVLRMGLIYGANASGKSNIIKCLAIIKEFALNGWSNLKYNYFKMTDVPQERSSIELEFKVDNQFFAYGIAFSKGGLLEEWLYKTGSRNDTMIYERKRNGGSWDNTIAPQFLKDEDGQFLKFLIDGTPTKGTFLSEYIKRNGKGIDTIKSAHKWFDNLNIIFPNTHRTDFPFRVVNDTQFKNVMRDLLRYFGTGIADLRRIESKPEELGIPDEIRQKIEEGLDGKGEKTGVVIHNESRFIFAEKDKSKNLKWHELKTIHKKEDSNSDYIFEMFEESDGTSRLFDFIPMLIDMRANDAVYVIDEVDRSLHPMLTLKLLEMYNSLLRSDSQMQLICTTHESNLLSTAPIRQDEVWFVEKDKKGESHLSSLCEYKPRENVQKGYLNGRYGAIPFFGELNNIHWDDAKQE*
GCA_900770835.1	CAAGLQ010000102.1	10	AbiL	CAAGLQ010000102.1_22	AbiLii-1	AbiLii	18914	19576	+	CAAGLQ010000102.1_18913-19576(+)_1	MRSRNSLMRERREAFRDARLIVIASEGKDTERIYFKALAKEYTNPRVHVHILERSEDEQNNSSPEHVLKQLNDYKSQYELEADDELWLVVDKDRWTEAMLSRVATECSQEVAMHMALSNPCFELWLLLHLEDAASLTPEEHVRWMENLRKSRNADPYLKTRLRQKIGSYHESSYDVLTLIVHVEEAIERAKALDKNPTDRWPQTLGTRVYLLAESIMNRK*
GCA_900770835.1	CAAGLQ010000102.1	11	TerY-P_other	CAAGLQ010000102.1_18	PP2C_00001	PP2C	13787	14608	-	CAAGLQ010000102.1_13786-14608(-)_1	MKKQSAITTGKFEPNCINEDAVLARPGLIAVSDGAGGGGLFAERWSRYLLDHLPDMPITSADALDGWIETIWEPFYNQCEQDAQQLGGLSLDKFYDEGSFATLVAVWQTAENCCQWMSFGDSVAFHYNKRTHRLEHSFSRLADFDNPPYLINCKDELKKEGFRCGTFETDADSIVFVASDALAHYLLMMYEVEHLDQFAVEWEEAMARHSKNENYMRAALSIPKHRFETKVLGKLLNSMGSTLNFQRHLQSLLRRNLIAYDDYSMAYVCCAPY*
GCA_900770835.1	CAAGLQ010000102.1	11	TerY-P_other	CAAGLQ010000102.1_19	TerY_00001	TerY	14605	16074	-	CAAGLQ010000102.1_14604-16074(-)_1	LINIQKIIEKKSNWQDFQTIIELEGITKLYHFTDRDNLASIIQQGGLYSWADCADKGITIAKSGGSDGSRSLDKRDNLQHFVRVSFVKQHPMMYVAMNDGRISNPVLLEIDPEVILWKESRYADRNATKNGAQVGGTLDDFKAIHFQSVKANKHFDLPDEEQMFFQAEVLVKHFIPLAYIQNIGNFGIPIPTQPQQLQSKTAYTAQITRNTPTAFLFLVDHSGSMSYKTQLMGEEMSMAEAAARIVNRQINELVLRCIKSNEVRHYYDIAVIGYGNEAYSGWSGELEGRDFVSPEELRDNPFKKITVKEEKRTRKGTVVKEVEKVQWVEANHKGGCTHWHKAFARAKALLDEWMVKHHDKDCYPPTIIHITDGEFNGASKETVMQQANELKSMFTNDGNVILFNIHFTSSKSTAEVVCPIDKQELQGDRYAETLFEMSSLLPMRYNADIEKYLNDGRQGRHVAMGVNADATTLIKLMDIGTPTNISQNP*
GCA_900770835.1	CAAGLQ010000107.1	12	PDC-S04	CAAGLQ010000107.1_11	PDC-S04_WP_121941008.1	PDC-S04	14576	15463	+	CAAGLQ010000107.1_14575-15463(+)_1	MAQKVSIRFYNDHEVRAVWSGEENKWFYSATDIVRAINDEPDYVKAGNYWRWLKKKLAAQNIQLVSGTHEFKLEAPDGKKRKADVLDDQGVQSLAKNYPNNRANEFLDWFTYSDNTIDGQSKRKAYTLFESNLLDTIPEGTVKGLQQIHSYLFGGLYDFAGQIRTKTISKGGFTFCLAQYLPQQLQIVERMPEDTIEQIFDKYVEMNVCHPFMEGNGRSTRIWLDLMLKARVRKCIDWSQINKNDYLSAMTLSVADATRIKQLLTEALTDKVADREMFMKGIDHSYYYEQEDNAF*
GCA_900770835.1	CAAGLQ010000123.1	13	PDC-S01	CAAGLQ010000123.1_5	PDC-S01_WP_015504585.1	PDC-S01	5082	6440	-	CAAGLQ010000123.1_5081-6440(-)_1	MLHRKIEQDIEAHLTSESDKILIVEGARQVGKSFTIRAVSKRLFPNFVELNFVEDDNGDQLFKEVRSANDFYFALSSVAGDRLGSAKDTLIFLDEIQHYPQFLTLLKFLRQEGRYRYIASGSLLGLTLRSTTSIPVGSIIRMRMYPLDFEEFLWANGMGMEAIAQLRGKWQHEESLDVPMHERMMKMFRRYLLVGGMPDVVNEYLQSNNIIKVREVQRAIHLLYKDDASKYVQESGRELQIRRIYDMIPSQMENKKKRIVAKEISGKEGDRFSRYQAEFEYLISSGIALDVHAIANPKFPLKESVQKNLLKLYLNDVGMLTAELYRNNIVPVMQDLSSINLGSVYESVVAQELGAHGYDLFYYDNRKNGEVDFLIDDYSRTETLPIEVKSGKDYTIHSALNRLIAVPDYHISKGIVLSNDRLYRHEGTITYMPIYYIMFIQANEVEEATMIF*
GCA_900770835.1	CAAGLQ010000123.1	14	PDC-S27	CAAGLQ010000123.1_22	PDC-S27_WP_184132443.1	PDC-S27	26186	27622	-	CAAGLQ010000123.1_26185-27622(-)_1	MRKIVGREIEMAELRRCMESDRSEFVIVYGRRRVGKTFLVDSFFNATYDFSFVGRNNLSKDKQLRAFARTLKKAAGMDKQPKLKDWTEAFDALEEYLESIEEDRKKVVFIDEMPWIDTPQSEFVEALEGFWNAWGARRQDIVFIASGSASSWMMDKLVENPGGLHARITNNIYVRPFTLKETEEYLVSKGIHWNRYQILQLYMAMGGIPFYLSLLDANKTLVNNINYLFFRKNSEMATEFQELYTAIFNNAGKYLEVVNLLYAHKEGMTYGQIQQASGIDGVRLTTVLKNLERCDFALSYAQFGNKSKGTIYRLVDFYTLFYLKFIASADTKDEEWWLHNYNSRSVEAWQGTAFELVCLIHLPQIRRKLGISGIATSASSWRYVPAKKDLEQERGAQIDLVIDRADHTVNLCEMKFSIGTYVISADYEQKVRQRIQLFKEKTKTRKALVSTFVTTYGIANGQLSSVVDNEVLADDLFE*
GCA_900770835.1	CAAGLQ010000125.1	15	RM_type_IIG	CAAGLQ010000125.1_4	REase_MTase_IIG_00003	REase_MTase_IIG	3236	5995	-	CAAGLQ010000125.1_3235-5995(-)_1	MAKKTQLGYREIEERLTEVFVESYTPADEVGYALLYSFGKSERNIERYREGKGIIKTFDGLLIKGLFCFRSSFTFRLTDTLEQLKCDTQVRKAAPKIVAVSDGQRLLAYDLREKETYENPLNRLPCDFAFFYPLMDVERVHYVEENPADIKAAEKLAKLHDELRAYNDFRSDSDLHDLNIFITRLLFCFFAEDTGIFEEGLFTSSILRYTKEDGSDLSDYLDESFNVMDRLQRNSDIPKIVTQFPYVNGGLFAKQIQIPRMGARARKLIIECGALDWKEINPDIFGSMIQAVVNPEERANQGMHYTSVPNIMKVINPLFLDELRDAYSQLKTRYDQARQLWELRGIKEMDFLKECRSIEKEGDALLQRMSRMKFFDPACGSGNFLIITYKSLRFLEMDILKLQQLCQRASGMLLVDNSVIHLDQFYGIELLDFPHEVAMLSLWLAEHQMNRKLNEAFGVNTRALPLKNITQIVCGNACRLDWNVVCPHTAEEEVFVFGNPPYLGSKLQSKEQKADIANVFKGVDNCLILDYICCWFQCGALYVQNTKARYAFVTTNSICQGEQVGVLWPEVFKRNLEITFAHKSFKWTNNAKYNAGVTCAIIGIADATSNIQKRIYDKDHATSVNYISPYLIANCRTIVHKSNKDPEGLPKLCFGCMPYDGREHKYLRLDTYQRRLLLDEYPRAAVLIRRIYGSEELIKDKEAYCLWIDDEQLALAESIPPIKARIEANMLFRLNESKDGQELAKRPHQFREHPDDAEKVIIPRVSSENRNYVPMSFLNKTDIVSDSAFALYDAETWLFGILTSAMHMVWVKTVGGRLETRYRYSAQLCYNTFPFPSISEAKKQEIAEAAEEVLITREFHIGKTLAELYDPDQMPQDLHEAHERLDDIVESCYPGYPFANDEARLECLFKLYEQMTTNK*
GCA_900770835.1	CAAGLQ010000136.1	16	SoFic	CAAGLQ010000136.1_2	SoFic__SoFic	SoFic	336	1364	+	CAAGLQ010000136.1_335-1364(+)_1	MYIPPFTVSAEAINLIAEIAGLIERYAIRLEQEDGLRLRKINRIKTIHSSLAIEGNKLSEDEVRDIIDGKTIVAPIREIQEVKNAIATYELYPKLDAFKEKDLLRAHGVMMQALVDDAGRYRRGGVGVFGEKGLVHLAPPAERVPMLMGDLFDWLRHSKDHLLIRSCVFHYEFEFIHPFIDGNGRTGRLWQSLILGRLHPLFEHLPVENMVYANQQAYYNAITASTDAGESGPFIDFMLQEIYKTLKAHQGEPLLDKQRDIVPNKVPDKVPNKLKMRYPDISDACWNVYLQIKTNSHATTDEIGRSLGISDRMVRKHIATLRGAQLIERIGGNKTGYWKVNN*
GCA_900770835.1	CAAGLQ010000138.1	17	cas_type_II-C	CAAGLQ010000138.1_7	cd09643	Cas9	6130	10665	+	CAAGLQ010000138.1_6129-10665(+)_1	MDEKYILGLDLGTNSIGWAVIKQIMQENGIYTLSGILDAGSRIIPMDAAIQSDFSKGNSISQTADRTHYRGVRRLRERQLLRRERLHRVLDRMGFLPTHYQKALTRYGKFKEYTECLLPWTKDESENATFLFKASYEEMLQLFWQVHPELMQQQLKVPYDWTIYYLRKKALTEAITGQELAWILLHFNQKRGYYQTRGEEQEEDKSKKEEYYALKVIDVQDSGDKKGKDIWWNVLLENNMVYRRPSKEKPDWIGKIKEFIVTTQLNPDGTPKTDAKGEIKRSFRMPNENDWSLVKIKTQADIKKSHLTVGTYIFQALLANPKQKIKGKLVRTIERDFYKEELRQILEAQKQFIPQLNDRELYAHCIQELYPQNEPYRSSIANRDFTYLLMDDILFYQRPLKSKKSLISECPYEQHAFINENGEPATKSLKCIAKSHPLYQEFRLWQWIYNLRIFKSQRDANGRALDDMDVTEQFLPDEESKANLFDYLNDLSAITQKELLEKYFKLKKPAGKNAELPYRWNYVQDKAYPCNTTRGDIRSRLLKHGIDCTFLTGSIEQHLWEILFSVSDRQELRKALTKFAERHQLSEYFVEAMAKFPPFEPDYGAYSAKAIKKLLPLMRMGHHWNPEDIDEATQKRIQKIIDGEVDDSIRQRVREKAIHLSDIEQCHGLPLWLACYLVYDRHSEASDTNKWDSPADIDRYLQQFRQHSLHNPIVEQILMETLRTVRDIWIKVGHIDEIHIEMGRDLKNPADKRAKMTERALQNENANLRIKALLTEFMNPVFEIENVRPFSPSQQELLRIYEDTALNSVEILDDDIADIVKKFAQADVTKRPTHSEVMRYKLWLEQHYLSPYTGQPIALSRLFTTDYEIEHVIPQSRYFDDSLSNKVICEAEVNKLKDHALGYEFIKQHHGEKVQISGGRTVTILGSDSYCRLVEQTYKNNRAKMKKLLMDDIPAEFIERQLNDSRYISKLVKGLLSNIVREPDEQEATSKHVIVCSGSVTDRLKQDWGIHEVWNHLILPRFERMNTLTGTTKFTTTSTAGHRIPDMPLELQKGFNKKRIDHRHHAMDAIVIACTTRDHVNLLSNEAASPKSNQNRHQLSHKLRRYEEVTTLQNGQPKKLNVAKEFLMPWPTFPADVEKTLSNIIVSFKQNLKVINKTSNHSLRFIDGKKKFVPQTIGDSWAIRKSMHKETVFGEVNLRRIKTVALKEALLQPHRIVNRDLKEKIKAMLALGYNEKQVKAYFTENADTWQDVNLRKIEVYYFTKETSDRYFATRKAIDTSFSKDFIETKITDTGIQQILLRHLERHCNNAELAFSPDGIDEMNRNIRELNKGHNHQPIYKVRVYEKADKFTVGQTGNKSQKFVEAAKGTNLFFAVYEETSIDKKSGKMEKRRSFRTIPLNEAILKMKQALPLDKQALFILSPNDLVYLPTEEENKKGEIQMPIDKSRIYKMVSSNKFQAFFINERVAAMVQDKLEFSPLNKMERAITGEMIKETCIPLKVDRLGNIIQIGI*
GCA_900770835.1	CAAGLQ010000138.1	17	cas_type_II-C	CAAGLQ010000138.1_8	Cas1_II_WP_078484493.1	Cas1_II	10670	11626	+	CAAGLQ010000138.1_10669-11626(+)_1	MIKKTLYFGNPTYLSLRMGQLVIKLPEVEKATSLPESMREKSVVTRPIEDIGIVVLDNKQITITQGLLEALLENNCAVITCDSHCMPVGLMLPLCGNSIQSERFQDQISASLPLRKQLWQQTVKAKIDNQAKVLFHCTQTEIGCMQKWSNDVKSGDTDNMEARAAAYYWRNLFASQPGLEHFSRYREGTEPNNLLNYGYAILRAVVARALVCSGMLPTLGIHHHNRYNAYCLADDIMEPYRPYVDELVYQIVNEKGADCLQLTKEIKARLLSIPTLEVVIGGKRSPLMIGVSQTTASLYKCFSGELRRIAYPEYGVPR*
GCA_900770835.1	CAAGLQ010000138.1	17	cas_type_II-C	CAAGLQ010000138.1_9	Cas2_II_WP_167337171.1	Cas2_II	11639	11971	+	CAAGLQ010000138.1_11638-11971(+)_1	MDRFSEYRIMWVLVFFDLPTETKKDKREYALFRKRLQMDGFSMFQFSIYVRHCASMDNAAVHIKRVKSFLPKFGHVAVMCITDKQFANIEVFHGTKEVKGPSQPTQLELF*
GCA_900770835.1	CAAGLQ010000139.1	18	cas_adaptation	CAAGLQ010000139.1_3	Cas1_IIIb_Cas1_IIIb	Cas1_IIIb	438	2708	+	CAAGLQ010000139.1_437-2708(+)_1	MGQHFLFGQLCQFKTLLKAWKQVRAKGSAGGIDGQTIEEADRQIGKLLQGLISDLRNGQWKPQPYLRISIPKKNNERRKLGLLTVRDKIVQQAIKQVTESRFERLFVKNSYGYRPDKGHTKAIRYAWHCCRQESCAFALRLDIDNYFDTIDHELLFRRMLPVVGDEEVARLIRLSVQMGVVNKRMQWENSERGVPQGGVLSPLLANLYLHAFDQFVLTKSDGYVRYADDFIIFCPTKENAEQLLESARTFLQERLKLTLNEPSITEVKEGVEFLGITLYPDKLRLSEKKLSELLEKIKSLDWQETHFDAKGLRSLQGIKRYYATLLPEEYLLRFDEALEQRLRQIIQERWRLIPDKKVLEVALGSIEFYGETHIAKVDALNKELLGLYTDFRAEHERQQDKDQNARIVKQRKAEYRKKENEGTELIVSSPGIFIGVSQRGLTLKSYGKQQPIPPASNLQHVLVIGEGVSLSSNVIAYCMERKIPVDFFSASGKLIGSMLSPTFMETTLWKQQASLADVDRVCLAKRIIEGKLRNQFNLIKYYHKYHKNKFDALSDCYAEIEPKLKALVERLNSYEWKEGMDYRTDLMGIEAAVAALYWEYIRALVADDDVGFLRREQQGATDLMNCMLNYGYAILYARVWQALLAYKLNPSDSFIHAHQLGKPTFVYDVIELFRAQAVDRVVVSLIQKREPLVVNKGMLSDDTLRLLSKHIVERLNRYETYRGKEYRLCDIIRQQVKEIATFIIDRKSYRPYIAKW*
GCA_900770835.1	CAAGLQ010000139.1	18	cas_adaptation	CAAGLQ010000139.1_4	Cas2_IIIb_Cas2_IIIb	Cas2_IIIb	2710	3000	+	CAAGLQ010000139.1_2709-3000(+)_1	MRSRKTFYVIAYDITDDRRRAKVVKRLEKCGVRSNYSVFECMLTDGQYHKLQEVLGKIIRPKEQDRIVYYPVCVNCFTKIVYDPPRSEDAQIAWVY*
GCA_900770835.1	CAAGLQ010000158.1	19	PDC-S01	CAAGLQ010000158.1_1	PDC-S01_WP_067088819.1	PDC-S01	123	1319	+	CAAGLQ010000158.1_122-1319(+)_1	MRFEKRANYVLVGLRRAGKSYLLYQDIQTKIHEKEITAEHILYINFEDERLLGMQTEELDNLLEAYRELYPDKQPLIYLDEIQNVVGWEKFVRRLADSKYRVMITGSNARMLSREIVSSLGGRYIPREVFPFSFREYLQYRQIDVAQNWEYHPDARAAIVRSFDTYFSNGGIAESFDMIDKREYLNSLYQKILIGDILERNNIRNTRIFRLLAKKLADSVMQPSSLSRLQHIIKSTGDSISLPVLKDYLEYLEEAYLFFPLPNLVSPTTEQMTIQKRYMADNGLLNLFLYNGETKLLENMVAIELNRRFRNTPEDTLLYYYNKTIEIDFCVPSERLAIQVAYNLGDTATYEREVGGITRFLKVFPAYQGLIITRDEEKEIPLENHTIQVIPIWKWLLS*
GCA_900770835.1	CAAGLQ010000201.1	20	PDC-M10	CAAGLQ010000201.1_3	PDC-M10B_WP_205449755.1	PDC-M10B	739	1194	-	CAAGLQ010000201.1_738-1194(-)_1	MNGREDKKENDLFFVCSLIDYIARYTHNRRKVIVNALGKDELTHLYELADVYHCENIDKITHDLIVKHQITIGSFDNVANCYYRVPTYWDMGKVYHRLIIAVSHSEKKSVIDSLIEVYNSWISDSLDNYNSSMYYENPSYLFASYQVGHPL*
GCA_900770835.1	CAAGLQ010000201.1	20	PDC-M10	CAAGLQ010000201.1_4	PDC-M10A_WP_227054025.1	PDC-M10A	1191	1442	-	CAAGLQ010000201.1_1190-1442(-)_1	MSEVWLDFIVNCRNHIPHDYDIVSGPMADDQIYNYISDYINGILTREQFWVLAKFKYPIHQINFCTSNALNCLTYIGSEAIHL*
GCA_900770835.1	CAAGLQ010000221.1	21	PDC-S01	CAAGLQ010000221.1_22	PDC-S01_WP_067088819.1	PDC-S01	30275	31426	-	CAAGLQ010000221.1_30274-31426(-)_1	MNDKNRGFLSFIPDKTIIPRQVEFMDGQNYALVGLRHAGKSYLMYQRIAELLSQGHQQDEILYFNFDDDRIDSLDITDLKLIKTCYEEMYDHRPLFFLDEVQLVKGWERFARRLADQKYQVLITGSNAKMLSSEIATTLGGRYMVQEVFPYSFSEYLKAHDIDLTQKNAEFKHRKQIVRLADDYFRKGGLPETALMPNSRQWLSSLFSKIFFGDLVARHGIRNDFALKVLIRKLAESVKQPLSYSRMASIVSSTGKKMSTDAAIDYIRYMDESWLILPFENYVGKLQDKEMNRKYYFIDNGLLSLFLLDPATSLLENIVAVNLRRKYGDECYFFNTPRTKVDFYIPEERTAIQVAYSMADRDTRKRETDALLALVDYQNVQHL*
GCA_900770835.1	CAAGLQ010000225.1	22	DMS_other	CAAGLQ010000225.1_2	BrxA_00010	BrxA	2158	2598	+	CAAGLQ010000225.1_2157-2598(+)_1	MSGYVSATLAKPETDNLIPLLLAPDADTRLREAVKRSDLLRYNSQSSRERVLKEIRRRFRQMPVAFWEDYQRMSTPDQVVALFLVLLKTYRFLFDFQTKVILPRWARMERRLTYHDLRLCYQEIASRDEKVNSWSDKTRSKLLSST*
GCA_900770835.1	CAAGLQ010000225.1	22	DMS_other	CAAGLQ010000225.1_4	PglZ_00023	PglZ	4265	5788	+	CAAGLQ010000225.1_4264-5788(+)_1	LKFPTDSPVQPVIQFLSQAAQFYTTLRSLGSLRLSTPDAYIQRYTTLYYTLDTAYRKTLEAYHQLLTIEIPIIQEIEESKIALDKDYANIANQINLEWLTCVDEKGGGLLPVDLPKQDQFYATHLAGKTKEVVIVCDALRYEVAVELIQALMKENVNPTVSTMLANLPTETKYCKTALFPHSTLGLSGNDMVVDGKVLSTTEQRTAHLDQYRPGARCIDYVELMNMGSQAQRELFKRPLVYIFYNAIDEASHSQSPFEVIRACRAAIEQLTLLILRLHSSWYVSHVYLTADHGFIYNDMQFEEKDKHSVTESTIELKTRYYLTYQGAKVEGISKYPLKHVSAMKSDKPLYVAVPTGTNRFAAPGGYNFAHGGATLQELLIPVIHTTPIREGKINKVGVVILNSSLEMVSSLLKFKLVQREAISTSLKQRVILCGIYEGDTLVSNTMEITLDSTDYSVGFTRFYEVALNLNKPVRGHLLTLRVWDKEDELNPLNVESVRNNTLIDRDF*
GCA_900770835.1	CAAGLQ010000225.1	23	Dynamins	CAAGLQ010000225.1_10	Dynamins__LeoBC	LeoBC	11072	13471	-	CAAGLQ010000225.1_11071-13471(-)_1	MSEIDIILKVIAILDRNVKSRERYASELANFKGRKIQAETNQYRLGVLGVTSCGKSTMINSLLGDSILPTFARPSTSQLVSCHHLNMKCARIYFENGTCKEFRGSDVNKDLLSRFGDEGSNCRNKECVKQIELATPEFPFEDNLILIDSPGLDAYGYEGHEQLTMNSLLPTLDICVFVTTCKTNSDEKMLSVLNTIADYDKPLVIVQNMIDSLKPSLDGKKTIVDVAQEHRRRIERIVQKSTIKDKSKVHIVQISAVNALKARQNRLRSQLDIDLLEKSNYKHLVEVIKNTLHQLIPTINGHRLRFLKKEILRIAKAALEDGSNSSATMEKFEYAGLTDEYEKIRVECFKILNDKIQGLHTLLRNTSDMYFFNQKVINDINRNLRDCEYSICDEMRHLNSSIIDICHRLNIDSRDIVCDFSFNRPQATVSNKVVVVQEGYWEKGRRHWYSLWLKKDPDKYIEPIVKSETDMKQTREIAIKSISGAITIFDKTIKRWKTSIHNTEGRLYTVIDNRYNEYKARREKFLDAQSYLQIGKDLQEVANGIKEIREEASSVQNTKTEVKDSVRFDINVNSSLVSIYELANKVRNRIQQDAFKFFLPSSSKDIIIGWDMDCEQKILLYGFSLNLPIERIKEGVNNLRSSLVLVHKPSQQLPFTQPAKNVFVLLNATQFGAALSELAKLRLTNIMNKSDRLYFVVQDFNEIINGDSVSETLDNISKINKYRGIEVISTIRVLLLHDNPIYNLVAIEAQTTGCTQQYDEIRILNDVQRRFHFLLPQEKVSRNAALNTLKVITQKLGKL*
GCA_900770835.1	CAAGLQ010000225.1	23	Dynamins	CAAGLQ010000225.1_7	Dynamins__LeoA	LeoA	6690	8489	-	CAAGLQ010000225.1_6689-8489(-)_1	MFETPIDKLKKLDKLVSMTEKPEIITLSKFLYERIINHDFYTVLLGETSSGKSSIINGLLQAHILPMKACPSTAAITEIELKNDISDNGYYAINKDATIEKISKELFDDLAEHPDDDLARLKVISCINKPNLNNLRVFDTPGYGSIISKHEEVLKDFLPNSDLIVYTVNFKIGIQDEDYHFLRFLRSLVRDDVKIFLVVNRCPNGINSTNTKIRGILKIVSDILTVHPEVYIINNIISESDTEHPLPNSEQLWNSVSKEIVSPARTKLLESVFNNYVCDLYSKSLRVFEARYLEAKIDGDQFERVQKTVYECANRIEKAIPELLIPTFDRIEKNLTKKFEAVVTNVHSSLCDKIEASDIIDKEEMVNFINYHDLPHSIKTETNEIENYIDVEFNDLNRKIDDYLQKELVRLDNDLTIILDTNMDVAVSSVMSGLLKEAGKKSLESYFMAFGGMGGANAGIANAASHLLKKAGDLFGHTFTRATHNGLKHFMAKIGATSMKAVGAAVAVLTEILFLIYDFSTWKGKMKDKIKEGLDKWKEETIGIVIEDLHKLREENITAIKQIANSYREAFDKERPTDLDKCYEQYEYAKEIGKQIGIE*
GCA_900770835.1	CAAGLQ010000225.1	23	Dynamins	CAAGLQ010000225.1_8	Dynamins__LeoBC	LeoBC	8482	10275	-	CAAGLQ010000225.1_8481-10275(-)_1	MKIKDLFDDRLVAILDKYSDNQDSAGSALLRLINNSERDEIIIPFLGMQGMGKSTLINGVLGENILPNDVDETTCVPVEVKYGTDECSKVHFSDGQSTVIIHTREELNEYVDNNYNPANEKKVSYVELFRNHPMLQSGIVIVDLPGVGSMTKENEETTKRYVENLCTAVFVIPTVPTIRKTEAIFIKGLWSQFNKAIFVQNDWGESKAEKEESLDFNMKVLKKIADELHIPYNGEITVINAYNAVLGAVQHDKPLVDRSNIKSLYDKIILFSSTWKGEKEELIKVRTLMCIEYAKGRLLNIISALHKTKEEIQADNERKKQCFLDGTKKLSEKVDEVKQYLHKTDMSFKAETIAKAKECAGLIRAGMYERIKNGIYDGEQLSTAFKDVQKDETDRFLQFAVDAFVAIKIEVESKFRELNQIKVDADKNLHYISCDQIESVKWEKAANVILNLTGAGVSTLNAGAIAASLIKLLGLSLSGGPATAVTVAVGIVVFGVFAAAGWGIKKLVQKDRGKVAKKHIDPLIDEIEKNLIKEMENKRQSFFSSCDKELDKILSNRDKEYRELEASLTVTYDNSQEEELSKELNYITNKENELKYV*
GCA_900770835.1	CAAGLQ010000231.1	24	AbiD	CAAGLQ010000231.1_1	AbiD	AbiD	181	1143	+	CAAGLQ010000231.1_180-1143(+)_1	LYQQIPPASRKISVPSGTFLFMGVRYTHQAITTERQIGILKERGLLIEDVEQAIEVLDTISYFRLAGYWRHFETDRSTHLFREGSSFTDIIDLYSFDKELRALLFTAIQTIEISVRTKIIKHFALEFGAFWFMDENHASNKTRFTANLAAIRKEVSRSHDDFITEHFRKYSVPDLPPVWKTLEVISMGTLSKLYANFSDATAKHAVAREFGLNHHKFLRSWLECLAVLRNCCAHHSRLSNRVFPIKPMMPKRMPNTWITDFSFREQTLYPHLCYVTYWLNAIATNNTLVADLKQLLSKHPSVQTHLLGFPHNWKQEPLWR*
GCA_900770835.1	CAAGLQ010000235.1	25	PDC-S01	CAAGLQ010000235.1_5	PDC-S01_WP_099993690.1	PDC-S01	2171	3562	-	CAAGLQ010000235.1_2170-3562(-)_1	MLKRKIETYLTEWKKSKGRKPLVIKGIRQCGKTYIVQKFAKENYESVVYMNFILEPDKKSAFTGNIDVDTIILNLSALIPGSRFINGRTCIILDEIQACKEARTALKSFHIDGRFDVISTGSLLGVKGYGKSKKKNEEEGQDSVPVGYETVVDMYPLDFEEFLWANGINDTVIDSVRTCFENETAIPDGIHKAMMELLYRYIIVGGLPEVVNCFLDTKNIELIYKAQRNLIAEYEEDMAKYADDADKPHIRECFESIPKQLAKENKKFQYSVVKKGGRASQYIGSIQWLEDAGIVQRCYNTSITELPLDGNSIKDCFKVYTTDIGILMAMLDYGTQVDILKGNLLGYKGGIFENLMADFLCKSKQKLYYFHKESGLELDFLVRFKGECVILEVKAKAGKAKSMTTVLKNKDVYHVNNAIKLGQYNVGREGNVLTIPLYMGFLIQDKLTEAIIPDIDLSLLTTK*
GCA_900770835.1	CAAGLQ010000245.1	26	cas_type_III-B	CAAGLQ010000245.1_10	cd09682	Cmr4	8069	8881	+	CAAGLQ010000245.1_8068-8881(+)_1	MTTNLYIVEPITNLHVGSGKENYGVVDNLIQRDATTGLPCINASSLKGALREHVERKLSKDQIWRIFGSAPTEEDTQSGSYRFFDAHLLALPVRGERSPYYLATCPQVIEDFQKQVTLFAVPGADQWVKALKSLLDLGQNVALKRDAPDEDTQIRIEDLSGEVILKRDNSCYAQSSLLGQLFNRQPILLLPDERFRELCDDNHLPVIARNYLNNGESKNLFYEQVLPRYSLLYFLAVNTTNEDELPISGELVQIGANASVGNGFCKFRKG*
GCA_900770835.1	CAAGLQ010000245.1	26	cas_type_III-B	CAAGLQ010000245.1_11	cmr6_IIIB_maka_1	Cmr6	8893	10179	+	CAAGLQ010000245.1_8892-10179(+)_1	MRMTEQWIKAAHEALRQVQIVDEQDRFPAPFKGYVSSFGAAVAQSGLLAASLFFENSESDAEANRSLVVQAVVEVLHKMCCLSDEQYQKESLARVVKGNCSSNLLTQVDQAVAALKLALRDFSGEEITGDSRSFGYTIKQSKEIKKLSTKKFDETFPHLQANGANAGWLFYRDYYRDMDIDPYPIKVEDKDKGTDQEIRFQRKNEQLLSATLGELGKQNKQLIEALQPTICFDLTTTYPGLLIGSGLAHGTGMDHDLKIGLSFDYTTGLPYVAGSAVKGVLRSLFPSLAKEISKEDRLRIDYLNEKCQKKLSADEWKKLTAMLFDANRAGTAPSRVLFFDAMIIGSTNQSGQILGDDFITPHKSPIKNPIPLQFLKVLPGVTFRFAFRMDNRVGELTVEQVGTLFRAILLDVGVGAKTNVGYGQFKVN*
GCA_900770835.1	CAAGLQ010000245.1	26	cas_type_III-B	CAAGLQ010000245.1_3	icity0077	DHH_CorA	843	1607	+	CAAGLQ010000245.1_842-1607(+)_1	MCKEVENKLFLLGGHDLEMLSIAELLTDQHIPYIDAGLTWSNAKLSAYKDVLLDSAGKLLYGVELMTDILPPANYALIDHHNKQTDTPSSLEQVAALLGVSLDRQQQLIAANDKGYIPAMRALGATDEEVYQIRRLDRLIQGVTAQEERQAELDVERCRMDKGVIIVQTTLTRFSPICDRLYPTDRLLIYNEQEWTYYGKGIDRLIHHFSSLLAQGKCYYGGGANGYFGMAQGVHTFLAIIQDVKQIIDSVGDV*
GCA_900770835.1	CAAGLQ010000245.1	26	cas_type_III-B	CAAGLQ010000245.1_4	icity0111	CorA	1600	3117	+	CAAGLQ010000245.1_1599-3117(+)_1	MFSKHVFFFPFKWNVKGHKGFDFTKQIDLSNLKPSAYSNWQRNLHPDEKDAKVLYDEKCYYYPFVRDVLYDTGKSDTLVYHFERRETKPDANCCYHIKVNKGKEFVLKLDAINLNFYSTGVGMLTFYLRNDFYKDLDEILAINQYGRRIFPPFFGAIDLKNRSEIAERLWIEGLDGDPERYEEDFSGYTVHDAWRPARFIRSLIEDFQSLLEIQSAIDDRMFVSCWYANDVLTQRFTSKPDDSSEFIAQQEWDEFYGSEEEYKGLMAERFSQSKDWYRFLYVDANEPTCQHEPMRRKLVAHDTYFRWAGSGSLYGVTRYSFMLLTGTGFYPEEILSKHVETIYARMVEFVLIQKMSILKFSEAVTDVSNLKGKSDVVANRIGSLYKEYIRFMNQYYFKEVTAQDQGIELYQLLEEQMEIEACAKDLDEEISELHGYISLMNDEARNKKAELLNIIAALVLPPTVIAGLFGMNAMSDMPDFAWQLLLIIAITLGCLFIIRKKLWKF*
GCA_900770835.1	CAAGLQ010000245.1	26	cas_type_III-B	CAAGLQ010000245.1_6	mkCas0066	Cas6	3362	4351	+	CAAGLQ010000245.1_3361-4351(+)_1	MKSITFSYHRLQVRFFAQAGVSLDAWIGAVLRNNFLKQAAEVIDDQGISLFQHLNTLPIAASHPNWQSLQGGFPKALWFDCRDIPSGNRSRTLYAHQIYSFTIVLAASIVPFFPQIMEALDRMCQKGFGHPVVPISLMDVTESDENNQTQLCYQPKVGIVRWPLSPIRLSDFCLATDAPSDATIQLDFMTPVNLFRQRVKKTTELSYQDKLNGFPSFYQFMRSLVYRVSTLDLLFGNRPGEGGWSEMEIDQFLQATVEAQLQQANVRSKKVRGTPKQGRDHLYVMEGYQGQLVWQQVSSLYLPLLAFGTGLLVGNQVQYGLGAYNVTIL*
GCA_900770835.1	CAAGLQ010000245.1	26	cas_type_III-B	CAAGLQ010000245.1_7	mkCas0086	Cmr1	4371	5522	+	CAAGLQ010000245.1_4370-5522(+)_1	MAQLVIELKQHTPILHFQHGQQGATLRATEVKPKLDKFIHQVFERNKLSLNPDWLIGPDKRALDYKMRIRLKGEGRQEFWVRSISDQKIKAPNPIAIIKKSPYFAQMEADQDLKERFDLQQWNTIGKKGLLWHYPLEITIFSLHKDLLAELSKRIEDFFICTNFGTRSDKGFGSFTVSRINGSATTKQADKVLPNHFDFAYKKKYAITNADAIAFENEIFKIITDDFMKIRSYMEAYVKNGTEWGGGLEWDRNYFKKIVRKQEADANDYLYVRGLLGLPSFYSYEQLPGKPVVNVKEDPDSGEIERFPSPLLFKVIQGYIYILGNKDAIDSMLNRDIEVDCSVSDEITYMLTPESFDIDNYLNSAIQAKKLNYKKLIRNNKRV*
GCA_900770835.1	CAAGLQ010000245.1	26	cas_type_III-B	CAAGLQ010000245.1_8	Cas10b_WP_116678819.1	Cas10b	5519	6964	+	CAAGLQ010000245.1_5518-6964(+)_1	MKHYIAITLGPITRVISLAKSTKELWAASYLFSYLAKQLIRPFKERNFLLPYLDPRMDQPEVTLGAGVYPDRYIFEAQEGDFELLCKRVDQVLVDLAIDITAKLSLKVDMSKVDEYLRHTLKIYFCELSIDEALADQVVSCCEQRLATLECQDSYPLKEQKQEDYLPQYFGRVNDSFLVKDGFGEEKRGRLFETVLECASGREATEDTTQLLPYKKYIAIVKADGDNLTETIKQLKAKGKDVTTLSKALFQFSTEAIACIKNFGGMAVFVGGDDLLFFAPVRRGDQTVFDLIRALDTAFKRCLNEALQVEAPSTLSFGVSMTYHKFPLFEAVEQAEGLLSKAKKAPGKNHLAWCLRKHSGQIVQGLMPKANDSLYRQFGNLLAIAKDSQRTEEFFRSFTYWLSANRTHLAYLLSKPAESAARMLINCFRNNFNEDVHVGKASFEQQLVDYLLAAAKASEKAEQAIDELVAVLRFVGFLISK*
GCA_900770835.1	CAAGLQ010000245.1	26	cas_type_III-B	CAAGLQ010000245.1_9	C19_cmr3gr5_2	Cmr3	6969	8060	+	CAAGLQ010000245.1_6968-8060(+)_1	METKYSYLVRLTPLAPYFFGGENTFDEGTKANYLARSNQMPSQATLLGVMRYVVLRQRGLLGLKNQAACEKAIGPASFSFDQSAAPEGREADYGIIARLSPLFLRDNKEGDYFTAMPLDESVDFGMEAGRSYLSGKVLDAIPCARDLNVKTYDHYLHFVNPDCERLADRLKERYPNESTLQSVFHEEEQIGITKNKKERHGTDEDAFFKQVLVTLHADLSFAFVVETYEPIQTETDMVFMGANRSMFKIEISQPDSLPDFFAADERNYFARLARPDRYLLLSDAYLQPELWQKARFVWGQAVAYRAIKSQVRNGLSWKKPKKSALYRLQARGSVLWGVQLDALLTMPAFQQVGWNMYVAPSKK*
GCA_900770835.1	CAAGLQ010000248.1	27	PDC-S01	CAAGLQ010000248.1_8	PDC-S01_WP_067088819.1	PDC-S01	11649	12914	-	CAAGLQ010000248.1_11648-12914(-)_1	MNKEIFKTLIKEGQDELVEVTLFPRHFEFEPEGRYVLVGIRQAGKSYLLYQRAKQLMQEGHDVKEMVYINFDDERLLGMAASDFDLILQAYSSLYTYKPILFFDEIQNITGWEHFARRLVNQKYKIFITGSNAKMLSHDIATTLGARFLDEKVFTYSFPEYIGANNLQLEENWEYGKQRYAIQQLMATYLRWGGFPELLMYRNKRHWLNGLYEKIILGDVIQRNSLKNEQALRLAIKRLAENVKQPTSYNRLANMVKSTGISTNTASIMEYVRFVKEACLLFTLDNFASKFVEKETAKKHYFIDNGLLSVFLTDQDTSLLENLCAIALYRKYSNSGTPQLYYYNKQIEVDFYIPEEGIGVQACYHLNDPETFERETHALVALHKAYGLQQALIISYDEEAAIEKDGLQINVIPIWKWLLTL*
GCA_900770835.1	CAAGLQ010000248.1	28	PDC-S27	CAAGLQ010000248.1_10	PDC-S27_WP_062081222.1	PDC-S27	14008	15318	-	CAAGLQ010000248.1_14007-15318(-)_1	MRFYDRENEIATLLRLDQQSEQSAQFTVLIGRRRTGKTTLMTQAFADKKYLYFFIGKKAESIQCMEFQKQTEEVLGLRIHGQITRFAILLAEILRYSESRQVTLIIDEFQRLAEIGDGIISDIQRVWDAHQANARVHLIACGSIYSMMRKIFEDRKEPLFGRKTARIDLKPFSIKVLKEILGDYHPDYTPEDLLMLYAITGGVAKYVAQLMDDGCKTWEDMLRNVCRSSSIFIEEGTELLVGEFGRRFQIYYSILQLIASGLTSPSEINSIIQKNTGRYLDTLEQEYSLIQKRRPIWSKPNSQGVKYYINDCFLMFWFRFIESNRSIVELGKFDLLEELIRQDYPQYSGMILEKYFRQLYGEKERVTEVSHWWDSHGENEIDLIAIEKLDKRATVAEVKRNIRKYNPAVLAEKYRHIKRHFQGYSVELIGLSMENM*
GCA_900770835.1	CAAGLQ010000257.1	29	DMS_other	CAAGLQ010000257.1_10	BrxB_00004	BrxB	7992	8603	+	CAAGLQ010000257.1_7991-8603(+)_1	MTIKELDDKLNDPKFQDPENGDLFYNFFIYQYPADKEYDIRKQIQEFKASLIRPTNYVDVLTLNLFEEFCKFLDQKKFLRYPSMLQYLLEKEKTDPAKAQNMQDTLVRNAHLPEFVQYIHQRIIDHITIKDGYRRPYVFLYGIGSMYPYLRVNEFLALYEDYNETGKYKIIVFYPGHREQNSFRLFDTLPDNHTYRATLLINE*
GCA_900770835.1	CAAGLQ010000257.1	29	DMS_other	CAAGLQ010000257.1_11	BrxC_00014	BrxC	8605	12219	+	CAAGLQ010000257.1_8604-12219(+)_1	MKLKELFSKPINRAVNPAVSATKFDPETERIEIQEYVFTDEIINGLFRILDAIKNNKPYDHVGIWIDGYYGSGKSHFLKYLDYCITPSTRDSALSRLLEAVKLVDPYDEKHSLNFEYEDLLSIANWLKRATIDTCIFNLETSYDNSTDKRKAFLHVFWNEFNGKRGFNKFNITLAQNLEKPLAEKGVFETFKERISEAGGDWNDPGFAADLIDNELDWVLDIAKELAPSLSVDSIRERIIKRDTNMSIDRFGNELASYLKDKGEDYRLIMLADEVSQFINKERDRYLNLQEIITKLSEACDNKVWVACTAQQDLSEIIDDCKIVEEKDKEGKIKGRFEVKVSLKGTQPEVITQKRILDKKEEVKDDLAAMYQKYKQGFDLQFKLPNSYRSYDSQDDFIDYYPFVPYQFKLIMQVFNSFLNLGYVAKEVKGNERSIIKVIHSTAKKNAEAELGKFISFDELYNNMFEEGLQARGQKAVQNALQMARTYQVDKPDKTKFAVRVANVLFMICNISQTDQLLFPASIDNVTSLLVNDMNTPRLTIKNEVEKVVEFLCDNNIIRREQGKQGAPDTFTFYSEEEMKVAQLIQSTVVDNNTQAEQLKEIFNKYISALRNKVQYKTRSFSVGLTIKQRSFLSNNPDVMVEFMMDTDYESAESLAIQNSNANRLVYYVGPQYRENKRLYNAFYWYCQANRYMATPVTNEDNANVRKEFNKRAAELYDGVIKKEFEKILDTCPIISGLNVIDEVELGQKRGNDRFNLAMDKHLASIYHKAYLVDVSSISHTTEQLRKAILSNINPGDYEGANATLTPPEHEVEIYLNKQFAEVNVSDVLAKFEKAPYGWDKICTLHVINELVRRHNRDYSYANNPNVEVMTVANRIVTETSKFTLRQAAVISPKLIQDFIEAWKEIFGISATPNTADSTQLFRLCRDESSDRSLTKFIKSYKEIEHQISAYPFCEPIQQARDLFESWMNERDPLRFFNLVIDAKEEAKGLIDRCKEVVQFTHDQLDMYRSLLKFVDDNRDNFNHLPTELQSGVTEMRKIKEDKWPVTKFRSYVKLQRQLNGALNDLRENLRKEVREAYNKVFDELAQAAKVQDVPESILSDREATIHLKTSSNNILVLQNNLNADDFYSEQIGKIISYAKPQENTGDDDVPVKPEKPVDIRQASLQTKTKKPITNEAEIDTYLADLRQQLLKLLSGHDGVMITK*
GCA_900770835.1	CAAGLQ010000257.1	29	DMS_other	CAAGLQ010000257.1_12	PglX_00007	PglX	12249	15194	+	CAAGLQ010000257.1_12248-15194(+)_1	MDTNRIKRFATEARNILKAGIAAKIVTLGFNRKGEVPEQYRPQLLQSGSLWNGQLMTESFYHQWMSLFNRIQQKGINEVYEEAAYTWFNRLCAIRILQKNSLCAAVLAYSDGARTPVIVDEARQGRMPDMDETMRSRLNDLLDDDTKVTEQFAVLINAWCHTNPIISQCFGSMADYTELLLPNNILAEGGFVDMLNHTEFITDEDYQSPELIGWLYQFYISERKDEVFAKKGKFEADEIPAATQIFTPNWIVKYMVQNTVGRIYLDNNPYETQLQKRWRYLVEPAEKAAEDSILTYEELTGLKVADLACGSGHILNECFDLLYDLYIAEGYGRGEAIENIFTHNLTGVDIDTRAKQLATFALLMKACQKDAGFADGHCMPKVLDMAGVVPKMSKQELSTACLDFIGGYEHVIGEMLEQDFKLLRDANNLGSIMKFNDDEDYLTMLRYHYEDWTNGNIEDCPEEIQALIPGVRIILALTDRYHALVMNPPYMGGGNMNAALSKYVKDEYEEGKADLATVFVQMMAERTIKKGSYAFIIPPSWMFLSTFENLRKHIIENNSIKSLLHLSRGVFGADFGASSAVIQNVAKKEARGTYFRLVERTFQEFEQSHLRMLFEQTLANHEFKYKFKDYTKDATELPYSEDGQKIYYPNVKQDDFEKIPGSPIGYWVSERVKEIFSSNLALSAVCSPTQGLATADNARFLRLWYEVSQSCIGFGFADAASAARSQKKWLPFNKGGGSRRWYGQQEYIIDWENDGYAVKQNKGAVIRNPQYYFQPSVSWSKISSNKIAFRYYPNGFIFADAGMSIFSNMNLHSLIGYCNSIICSNMVTLLSPTMNYEAGHISQLPYIKQEDKRVKLLVKQNISISKQDWDSHETSWDFDTNPLLAVDTDTYMDNIQHGIERHEKETSEQLCIDPAAPELDSLEWRMEQYKKKWEHLFTQLHSNEEELNRQFIDIYGLQDELTPDVPLDEITILQQGEISVE*
GCA_900770835.1	CAAGLQ010000257.1	29	DMS_other	CAAGLQ010000257.1_8	pfam13280	WYL	6311	7351	+	CAAGLQ010000257.1_6310-7351(+)_1	MPTNKNAAIRYQTLDKCFRDFRHKYYIEDLIAKCEEAISYYNGSGGVGRRQIYEDIKFMESETGWNVPIERYKDHRRVYYRYNDPDFTINALPLNEHEANQLCTVITMLGRFKGLPCNAWIEEIMANLEWRFGLRGTTENLVGFEQNPFFRGLNLLPDLIEATIGHKVLRITYRTYKNFDDERTLIVHPWYIKQYNNRWFLMAYNTEAERISNFALDRIQAFEIVEGIPFIPNVSVDFEHYFDEVFGVTIPPAEVEKIRIVLQFSKKQYPYIVSKPLHPTQEIVDEQKGIISVTLRPTYEFTQLILSFGVDVIVLDPTTYREEIIAKLRENLQNYERMQIDCTEIK*
GCA_900770835.1	CAAGLQ010000257.1	29	DMS_other	CAAGLQ010000257.1_9	BrxA_00010	BrxA	7369	7995	+	CAAGLQ010000257.1_7368-7995(+)_1	MNKPKSPYTAALTGGGFLFEETVRLLPLFQSANSEELLKEEKVNNNLLEINAENSRKKAILEIKRRFNAVDPSFWEDFKDMNDSDQVIALFFVILKTYKICFDFHVQVTMRKWNGITKCVDKEDLMMEFNEISAKDAFVDSWSDNTKNKIASGYLTILRRVGMLDNENHLHALSCGNYAYYLAKGEPWFLEACLLQPYEIENVKKTMI*
GCA_900770835.1	CAAGLQ010000257.1	30	DMS_other	CAAGLQ010000257.1_23	DpdE_00015	DpdE	32888	35641	+	CAAGLQ010000257.1_32887-35641(+)_1	MLRQSYNQIGMVFSVQMNGHDIHFREWSATDDCIYYQPLAALVDNGHAQFYKHECTVPYANLYLLDEDERAILGVPQAYDKAMRLQGDGMLNTTDFRYKVELLNHIPDGELLTCERGGNIVITPEGNYLLSEAQYEMINRVEAFNALPEGQKTTDFNLRQFAEIKALAEQAGCELDSYLQNENVYSPEVIKLEIGRNEQGFTIDPAIDIPENGKFQETFNRMRRTMGVYPIARDNGERVRVVLNPEQRDNLGQIKNGGRQKTREEIQAIVEHPTEYFDPDVFDLSQLYSDRVIEIGVYKPRFYPFICPYKSCWIAGATVETPQNGTTKLTIDSPEELQALKGAISEAITQQKGLVEYNEAQIDLEDAQFLADTAEKQLGHPEEPIPVDEQAVDTSRKVLIIKENAEETDFVVKERIIERGDRYTLFVDPYLQEPFQLKKHQEEGVAWLQHLYKSKAHGCLMADDMGLGKTLQILYFIDWHSRKYAHHKPYLIVAPISLLENWENEYNRFFSAPRLEIKRLTSKQVPRKFDKSVVDKMQSMDIILTNYESLRISQLNFCAVDFDIIALDEAQKIKSPGTLVTNAAKALKGTFKIAMTGTPVENTLLDLWCIMDFCVPGLLGNAKAFAALYQNPLKKEDTDLVTLGNEIHTKLGLYFIRRLKKDAAKDLPEKFEIKQQAYMPDIQSEVYKRVVDNYITGVQPNMLLTIKDMRKVSEHPYLYDSSLSQHSLPDVADASARLQVTIGFLDRIKAMNEKVILFAEQKDTQKMLWRICHERYGVDPRIINGDTPSIVSRPTPNKQTRQESIDEFQQVDGFNVIIMSPLAAGMGLNVTAANHVIHYSRHWNPAKESQATDRAYRIGQAKDVYVYYPMAVSREFKSFDETLDELLSHKSSLATSTIFPTERVEVKQEELGQMLFG*
GCA_900770835.1	CAAGLQ010000257.1	30	DMS_other	CAAGLQ010000257.1_25	PglZ_00023	PglZ	38254	40785	+	CAAGLQ010000257.1_38253-40785(+)_1	MIQKRIYNYFERNPQLRVLFIFDTKTYIESELDEIKEWAEGYVYKKFDGAWFNTKYAIENEWRDKRVILFFPKAICPSTEDAKLKFPLLDVLKANMEYKEDDFDTYMQQYNLPSKFRSFIKRNIGEIMTARVSNILKDRVDSSSFSEDLVCRAFVVNYMGESKLLDWELIIAKLILLDGTGEEKKRHEFWYKLSKNLDANKAVNSKLEKLFGFSYNPNVEEHMKEVAESLKYNCITQHLEAIPGDPYRKYKMSNSGVLAVLNRIYEEGYRFNGKFTEAMTKLSSGIKESEIINIYGTDANYECLSEALGWPILQEIAEHRLMAVPDEVNDRMRSLAERLPKESPIQSAILFVQQVALYYMEVRSLGTLKLNSAKSYVDKYMDEFYLVDLYYRLAIEAFHVLITQDIPNEQILHMIKQQLDQDYAKIANVLNLEWLTCVAEKGAWLSETGLQRQEDFFANEYDESVKQVIIISDALRFEVAKELMQELAKAKHIATLGAYQAMLPTETKYDKPSLLPHHDLVLKGTDLYVDGYTLTTTEQRTAQLNNYREGSICVRYEDVMNGDTNSKRELFKRPLVYIFHDTIDEASHSQNPFEVISACRKAIQQLAVLVKRLHASWNVANVVLTADHGFIYNDMKFEEKDKHSVTDAVLEKKTRYYLTENSGAVEGVLKFPLEKVSSIQSEAPLYVATPMGTNRLAAPGGYNFTHGGASLQELIVPVIRSQAKRSNKTEKVGVALMSHNLNMVSSRLKFQIIQSEAVSMTVMERKVICCLYIGEEQVTAEKVVTLDSTDATNLNNRVYEVTLLLNKSVSASMLQLRIYDEEDRLNPLIRETVKNNTVIERDF*
GCA_900770835.1	CAAGLQ010000257.1	30	DMS_other	CAAGLQ010000257.1_26	BrxL_00004	BrxL	40798	42885	+	CAAGLQ010000257.1_40797-42885(+)_1	MDLQQKVMNAFIGKVVRKDLAFQVKGGLPVPTYVLEYLLGQYCASDDEEIINEGMDKVKQVIKNNYVHRAEAESVKGIIRENGKHRIIDKVTVVLNEKDDEYHASFANLGLTGVPIGTDYVRRNPKLLSGNGVWCIVTIGYISGESIKVRWEIQTLKPIQISNIDLKEYIDQRQNFTTEEWIDFLMHTVGLNPESMNRREKFITLARLLPHVENNFNFMELGPKGTGKSHVFQELSPYGVLVSGGDVTSARLFVRMSGKREELGLVGYWDVVAWDEFEQQKGRAVDAVLIDTMQNYLANKSFNRGKGTHEASASMSFVGNTKHTVPFMLKNSHLFESIPTSFIKGAFLDRIHLYNPGWEIKMLKKNSFSKGYGLITDYIAAVLHALRNDDRTAILNDYAKFDGSLSERDHLAIRKTFSGMMKLLYPDGKMTDQEAYELVDFAAESRKRVKDQLYVIDETFKAEPAVFKYINLKTGLEMNVETLEKVSNQLIIPVNAPAPSGNELTDADARPNAPMPGVDAPRQEVVGAPTAKRPRIPALQEKSMSFRMGQMGVSYEKLFAPYMAGANVITVEDPYIRASWQVKNLMEFALMLINTRPVDDLKLELVTNEEDEKIPDLIDKLDDIKEDLSSYGITFEYSFRDFHDRCIKTDTGWTITLGRGLDMFEKYSPYSIASSRQDMRKCKEFTATFMKTKNA*
GCA_900770835.1	CAAGLQ010000257.1	31	PDC-S02	CAAGLQ010000257.1_13	PDC-S02_WP_011937941.1	PDC-S02	15235	16371	+	CAAGLQ010000257.1_15234-16371(+)_1	MEENVNIYRIAVSAIKQAILQSQYRAAKLVTGEQLSLYFGIGCFVSANSREGTWGTGAIDRISEQLRKELPGLRGFSATSIKKMRTFYEFWCQYINRPPMAVDLQIAENNSVIDIDSFALQKWSPLAAEIVREEFLGISFSHHIEILHKTKDIHEVLFYIHQTVLHKWDKYDLRDRLKSGLYGKQQSAANNFIQTMPAVSARKAIGMFKDEYLLDFINVEEMEVDKPADVDERVVEQAIVRNIKQFIMTFGRDFAYIGNQYHLEIFSNEMFPDLLFFNRELNCMVCVELKTGAFKPGYIGQLHTYMRVLDDKVRKPHENPTIGILLCKSADKAFVEYVISDYNSPMGVATYKTADDMDERMRRSLPDMEEMRKLLSEE*
GCA_900770835.1	CAAGLQ010000257.1	32	zorya_other	CAAGLQ010000257.1_23	ZorD1_00005	ZorD	32888	35641	+	CAAGLQ010000257.1_32887-35641(+)_1	MLRQSYNQIGMVFSVQMNGHDIHFREWSATDDCIYYQPLAALVDNGHAQFYKHECTVPYANLYLLDEDERAILGVPQAYDKAMRLQGDGMLNTTDFRYKVELLNHIPDGELLTCERGGNIVITPEGNYLLSEAQYEMINRVEAFNALPEGQKTTDFNLRQFAEIKALAEQAGCELDSYLQNENVYSPEVIKLEIGRNEQGFTIDPAIDIPENGKFQETFNRMRRTMGVYPIARDNGERVRVVLNPEQRDNLGQIKNGGRQKTREEIQAIVEHPTEYFDPDVFDLSQLYSDRVIEIGVYKPRFYPFICPYKSCWIAGATVETPQNGTTKLTIDSPEELQALKGAISEAITQQKGLVEYNEAQIDLEDAQFLADTAEKQLGHPEEPIPVDEQAVDTSRKVLIIKENAEETDFVVKERIIERGDRYTLFVDPYLQEPFQLKKHQEEGVAWLQHLYKSKAHGCLMADDMGLGKTLQILYFIDWHSRKYAHHKPYLIVAPISLLENWENEYNRFFSAPRLEIKRLTSKQVPRKFDKSVVDKMQSMDIILTNYESLRISQLNFCAVDFDIIALDEAQKIKSPGTLVTNAAKALKGTFKIAMTGTPVENTLLDLWCIMDFCVPGLLGNAKAFAALYQNPLKKEDTDLVTLGNEIHTKLGLYFIRRLKKDAAKDLPEKFEIKQQAYMPDIQSEVYKRVVDNYITGVQPNMLLTIKDMRKVSEHPYLYDSSLSQHSLPDVADASARLQVTIGFLDRIKAMNEKVILFAEQKDTQKMLWRICHERYGVDPRIINGDTPSIVSRPTPNKQTRQESIDEFQQVDGFNVIIMSPLAAGMGLNVTAANHVIHYSRHWNPAKESQATDRAYRIGQAKDVYVYYPMAVSREFKSFDETLDELLSHKSSLATSTIFPTERVEVKQEELGQMLFG*
GCA_900770835.1	CAAGLQ010000257.1	32	zorya_other	CAAGLQ010000257.1_20	ZorA1_00009	ZorA	28030	30306	+	CAAGLQ010000257.1_28029-30306(+)_1	MMEYMTIPNLFTSFIVGTFFVFIYKAYKVYLLYGLIEKATKDDDPLAYLSKTKLASAVQMYIDSISIEITGRKQTNTPALEIFSEFNTCSAMKINLRTLDAAAGTLVGLGLLGTFLGLTLGIKDFDSSSTQNIQNSIQLLLNGMGTAFLTSLVGMLVSMLHTVCDKYWRNRLSRNLYALTTKLDAMYYIDDRTLDDLNEQALAKSISNSMREVVVNEIKKIIESQVVLHQAVEKETETIVETLNEKLTYRNESGETATVGNAIREILTENQQQSKALKSFSTDLALELSNGFDKVLDTQMQEKILPLMENVDATTKSIIEHIDKMADQVSSPATEMIQSVVDELKRSMSQLMGDFRSGLSGSTTNQLEMLTQQLNVAAKSMADFPTNMANITNTLQVTINEVKTAVSDISNTSANASSATMQKMQEQISFATGAISNAIKEVKDVMHGITNSSQEQNEQMINKLSAAADKMGTYLTETTNNLSSQVQDSIKDIVDDINRKQTDLLTMQEETVTHLRKTLTGVAQDTQQQSSQMVNNLTETANQLREFLTGTVSSLSSSMQQTITGITEDVNHKQADLIALQEQTTSQTRKLLETFNHGLDRLERMNEYIQGTMNMFQQAQGEITGSTAHLQTITGDMKLATQLFNKGQSDYSTKMEEIQHNSQRGIDTLSNLLKSSGDLSKDYVDQFELIKAGLSSIFQQLQNGLAEYSRTVQTTTQAYLNDYSQSLKETAGTLASAIERQNEVVESLVDALEKNKRR*
GCA_900770835.1	CAAGLQ010000257.1	32	zorya_other	CAAGLQ010000257.1_21	ZorB2_00001	ZorB	30309	31007	+	CAAGLQ010000257.1_30308-31007(+)_1	MSKKPTIEYDSREDNAFSLSTGDLMAGLLFIFILLLMGALLQVQEKAEEDERIVQKYDQIKTQLYIDLQDEFKDDLKVWRATIDSTLCIRFQEPAMLFENNQAVLRPLFKQILNDFFPRYIQVLSREEYKDNIVEIRIEGHTDSNGGYFYNMELSQSRTRSVLQYCFGLMTEEQINWAMGLITANGLSSSQPILENGVENKELSRRVEFRVRTNAEKHLEDIANKRTEANHE*
GCA_900770835.1	CAAGLQ010000293.1	33	PDC-S01	CAAGLQ010000293.1_1	PDC-S01_WP_076465573.1	PDC-S01	333	1628	+	CAAGLQ010000293.1_332-1628(+)_1	LHTNAKYAIMEYISRYAEKDIERALRSAGAVLVVGPKFCGKTTTSMRFQKSFVKLNTNSRIKLARLNPLQTLGGDKPRLIDEWQTVPEIWNCVKENLDEEYEFGKYILTGSSTPVDKSEIHHSGAGRITAVKMRPMSLFESGESKGLVSLYELFEGKPLKVFDENNDFTLEDVAFLTCRGGWPISVISDKSVSLDVTRNYFNSLFVFEDCDNENFRNKRPDVLKMILRSYARNISSEVSKQTIIEDVRQSNERTMDTKTFDDYLEALQDLYIISDIEAWNPNIRSKTSIRSTPTRHFVDTSIACRALNIFPEDLINDLESFGLFFEDLAVRDLSVYAGVHGGEVRHYRDRAGLECDAVIHLEDGRWGAVEIKLGGDKLIEEGAKSLKLLKEKIATKSSEPRPSFLMVLTARGSLYQREDGIYVVPINCLRD*
GCA_900770835.1	CAAGLQ010000294.1	34	SoFic	CAAGLQ010000294.1_6	SoFic__SoFic	SoFic	7611	8681	+	CAAGLQ010000294.1_7610-8681(+)_1	MKYLNLNKALVAWQNLQPLSEKDRERLSRRFTVDFNYNSNHIEGNTLTYGQTEILLLFGKVIGEADVHDVQEMTASNVGLRMMTEEATIKEMPLTQNFIRTLHKTILLREDYTVYRNLPGGIQTSYVIHAGQYKTRPNSVITRYGDRFEYASPEETAGLMRDLVDWYNTTEQEGKLSPVELAALFHYRYIRIHPFEDGNGRIARLMVNYILTRHDYPMIVVRGRKKNEYLDALHQTDIEVGPVPSDGAHANIKDIHPFLKYFNDLVATEVYNDVLFVSERNENVWWYDGERIAFRTPNYTKILNAMRTQPTLTLADMKGITGISITAIQKLLDQLVQKKYVERGEKDGSWRVFVTQ*
GCA_900770835.1	CAAGLQ010000295.1	35	PDC-S05	CAAGLQ010000295.1_7	PDC-S05_WP_020395932.1	PDC-S05	6850	7872	+	CAAGLQ010000295.1_6849-7872(+)_1	MAKKFEIRNSTAEFLTFVATGKEEGIQVLYKDETVWATQKAMAALFDVDRSVITKHLKNIFDSDELTMEQVCAKFAHTAEDGKTYNTLFYNLDAIISVGYRVNSIRATQFRQWCTYVIRQFAIRGYIIDKKRMENGSFIGVDYFEQLLEEIREIRLSERNFYQKLTDIYATAIDYNKDAPTTRRFFKKVQNKMHYAVHGHTAAELIVSRANAEKEHMGLTTWAKAPDGKIIKTDVSIAKNYLRENELQAMGRLVNAYLDIAKDMAERHIPMTMEDWEKRIDKFLDATDREILQDAGQITAEFAKRFAESEFEKYRVIQDKLFQSDFDRLTNGELPAFEIE*
GCA_900770875.1	CAAGLV010000079.1	1	cas_adaptation	CAAGLV010000079.1_2	Cas1_II_WP_078484493.1	Cas1_II	165	1055	+	CAAGLV010000079.1_164-1055(+)_1	MLKRTIYIGTPTSLKLKDNQLSIGDPLTKAVKGSVPIEDMAILVLDHYQITISHQAIVMLQHHNIAIVSCDQSHLPLGLMLPLTGHVTHSEKLKLQINCSEPLKKQLWKQTVEAKIYQQQMLLTKLGFDAMPMQNYLNNVKSGDTTNMEGIAAQYYWKQLFDNFTRERYGEAPNNFLNFGYAILRSIVARALVSSGLNPTIGIFHRNKYNAYCLADDIMEPYRPYVDEMVLEWINKPFRPTELTKESKAFLLAIATKDVIIDGLTRPLLVAISSTTSSLVKCLAGEQRLIRYPELK*
GCA_900770875.1	CAAGLV010000079.1	1	cas_adaptation	CAAGLV010000079.1_3	Cas2_II_WP_167337171.1	Cas2_II	1052	1390	+	CAAGLV010000079.1_1051-1390(+)_1	MSFSRYNAYRIMWVLVFFDLPTETKKHRSQATRFRKELLDDGFNMFQFSIYLRHCPSKENAEVHIKRVKKVLPQYGKVGIMCITDKQFGQMEIFFAKQETNLPKGPQQLELF*
GCA_900770875.1	CAAGLV010000182.1	2	wadjet_other	CAAGLV010000182.1_2	JetB1_00020	JetB	264	845	+	CAAGLV010000182.1_263-845(+)_1	MSNLEQHIKPYSKAIVKLLKQPIENNQSLWQDVLNYQVEIQNYVNLIGLELVLKKDEGFAYLRELEDREGNTLGIVSKRKIGFEASIILVVLRQSLDEFDQNPTQFDVSEKFITSQEIKEEVELFLPETYNKVKLLKDLETNIRRIVDLGYLKEIDKNEFETKYQIHRIIKEKVSLDQLQEFKNKLEAYVESI*
GCA_900770875.1	CAAGLV010000182.1	2	wadjet_other	CAAGLV010000182.1_3	JetC1_00010	JetC	829	4206	+	CAAGLV010000182.1_828-4206(+)_1	MLNLFSTTSDEAGFRLQYMEVYNWGTFTDRIFRIQPQGNNSLLTGANASGKSTFIDALLTLLVPAKKDRFYNQSSGVDKKGDRTEETYVLGNYAHIQRDGDLGTITKSLRDKSTYSIISAHFDNKDGKKITIFQVRWFSGDELKRTFGIAHVPLTIEDDFSHFDQKGNWKRTLDKIYNSNTTKKKIELMDGPIAYAERMADLFGMKSTKSLTLFNQVVGVKVLEDLDEFIRTNMLEEWNAEAEFLQLKDSFNTLMEAKINIEKVKDQIKFLEPINQHAIKIQELNDKLATLNHSKETAVFWFAQKGLNLAETELQKTEAQFNQLQVDLNQLKEKEISLKNLETNLTVQIKSDDVGQQIEQIKIDLAQLEKAKLLIEEKRDTYNQYITILGFTTNPTSAIFDENSAKIQDLKTENQVNANRLQEQLRGLKNNADQLKEEVAQTQQLIDFLAKNQNNITGEIAEIRNQIVEITGTTPAEIPFVAELIKVKNEDWETAIEQTLHQFAHQIIVPEKYLNQVENYIKNNPINALVQILAYKGFTSIDGLKPALADNHLINQIEFKSESIYAKWIKETIEEQFDFICADEINANATTILKDGTIIFANGNIKKDGRIEINRKENFVLGWENSAKTEAIYHDLKTIEAKFESNEILISEIQKQLTFTEQIKETIAKIETSFTHFATIDTQEISAEINQKQHLIDVLNSGSNRTEGLQLELEKTQQQLKVLSEQEIHNLNREIFKLETQIQQIQKEKRRNNDILSSLSVVSIDEFEQKHQELLTVDYFSIKLKQTEFQKELETQIKSFDYSKRLTEDKIKQKITEFKHPKEEIILKYSDWRSDASALPDATHLDLVSEYQEFYQRLSEDNLPRFETKFESYLQETIINKIGDFRMFFENWTESIQENISLLNESLAEIDYNTKEFTTYIQLIANQHYVAEIQDFKTLLNRAISNGNDALMLFEEKRDHFNDHIAPLIKKLNREDWRAKVMDVRYWFNYKAEEFRRDTQEKIKTYEHMGALSGGEKAQLTYTILGSAIAYQFNLMQKEKANTFRFIAIDEAFKAQDEDKAKYLLRLCEQLKLQLLVVTPADNIHIVEDYISFVHYVERKEEKYSWLYDMPITQYLDRKELLSLI*
GCA_900770875.1	CAAGLV010000221.1	3	Mokosh_TypeII	CAAGLV010000221.1_5	Mokosh_TypeII__MkoC	MkoC	3747	6296	+	CAAGLV010000221.1_3746-6296(+)_1	MSLKKETIYINGNDVTEEVEKYSFKGDKCIVVFKNSNNEYAYCKTKIKRTKLSDKKTNNTFNYLKDIAATVGLKTEEGDNILSLSFNSISTIPKNSILSHFFNGTLPSSKKVALKQVVFPFGYNLSQLNAVNNVFNHNLSVIEGPPGTGKTQTILNIIANAILNGQSVAVVSNNNSATKNVYEKLEKNGIEFIAALLGSSQNKRDFINSQKETPDLSKFSLTDAKKAEIEEKISLNSSQLSENLNKKNELADLKLQIENLKTEYEHFKQIDNNKIENNTVFKKNITSKKILKLWFSLENTEEKRRKLNFIQKIIYQLKYGIKDKAFYTKTLDEMISICQAKYYATKIYELSYKIEFLENSLKNFAFDNKMEEYTNMSMQLLKNELYKRYKKQKRALYSISELRNKSNKFIKDYPVVMSTTYSIKQCLSDDFMYDYVIIDEASQVDLVTGSLALSCAKRAVIVGDIKQLPNVVDTDTQIKTDKIFNTYSLNKAYSYSTHSILSSIIEIFPTVPKTLLKEHYRCHPKIIEFCNKKFYNDQLIIHTTYTDTRQPLIVYKTTPGNHARNRINQRQIDVIEQEIIPNEKLENVDLGIVTPYRNQTNVLQTTFQGTTIKADTVDKFQGRENDVIILSTVDNEITEFTDNPNRLNVAISRAIKQLILVVNENASEKDNNITDLIKYIEYNNFSIVKSELNSIFDLLYNGYEEERAKFIQKSGRVSDFDSENLMFGLIKDVLTKDNFSKYKVVLHYPFKQLIKDFSKLNEEEKKYVSNQSTHIDFLIYNSLGKIPILAIEVDGFKYHKDGTKQAERDKLKDKILAKYNLPILRFKTNGSNEKEKLIKKLNELHNAKY*
GCA_900770925.1	CAAGLY010000002.1	1	PDC-S01	CAAGLY010000002.1_105	PDC-S01_WP_067088819.1	PDC-S01	122368	123660	+	CAAGLY010000002.1_122367-123660(+)_1	MEIKRTRYLERLLNRQHNGFVKVITGIRRCGKSYLRNEIFYKALRNEGIDDAHIIKFAFDSADDLILIGEDLQELFEYKKKVDPKKFMSYVSQKRKDDGRYYLLLDEVQNLGGFEAVMNGYLRKKNRDVYVTGSNSKFLSSDVLTEFAGRGDEVHVLPLSFSEFYADYQDGLDYAFDDYRTYGGLPAVALMKTPEQKISYLKTQIQNVYLKDIVLRNNLKSDESLGELLDILASGISSLTNPTKLSNTFKSEKKVNLAPLTIDHYITFRQQAFMLSKARRYDIKGKKYINTPYKIYFEDVGLRNARLNFRQHEETHLRENVIYNELRYRGYNVDVGVVDIRENDNGSFLRRSLEVDFIANQGNKLYYIQSAYDIPCEAKRIQETKPFDKINDSFKKIIIVGKSRKPRRTDKGYLIIGVKEFLLDLNSLEI*
GCA_900770925.1	CAAGLY010000006.1	2	DMS_other	CAAGLY010000006.1_8	mads_3	mad3	13303	14412	+	CAAGLY010000006.1_13302-14412(+)_1	MRLSRLVLHHFRSYDSLDVSFPSTKNYLLGHNGRGKTNILEALNFLSLGRSFRTLDTSSLIQEGYKEASIYIEYENEEKEKHSLSCLISRDSKTFAYDGEKVASLSKILGKLLTIVYDPSLVFFFKDEPERRRKLLDEVLSQLSKEYLYALGRYKKLLKERNCALAQNYDQDVINVLRDELINLSYRISNERKKLVKVLSSKTENYYSLLFGQEKNNTLSLLYKTNCPLDDDQKSFVEHRRELYERSKSYENIRHQTRIGPHRDDRAAILRGKDVARYGSQGENRLASLSVKLSVSSLYQERLKTLPILLLDDITSDLDEVRTKNLLTLIGEKDQQVFVTGTRVADGFQDYEIYQVADNRLTKEEKANG*
GCA_900770925.1	CAAGLY010000006.1	3	RM_type_II	CAAGLY010000006.1_4	REase_II_00135	REase_II	8587	10077	-	CAAGLY010000006.1_8586-10077(-)_1	MIDLNRSKDHRWIFQKNISSSEIITKFIHATHSLNNCADKKIVLEMCKRNGSYKGRTNEGSSNTRGVRTSEMKFYMFGYSLLEKKNSFFFSPRTINRLKDNSTDNLARMALVNLFSIQFPHPFSKTAPCFCIYVGRLILKLLLDERLSKRLYIDEFCYFLPFLEKIDERKYEELINSILEFRELSFSQKEILFHSVPHCDEVFANVFHEVNYYFVRIFKGFGVFDAIADYEYNCGQLHSFRHGNTNTHRTDAIESRSHVSGYIQLNPRLVSAATKLLSEFSCFNSVETCQDELMDDFILDLYQIKPIQYLSCLDKNTFGKQANVNEILSHMVYCSKDGSRDGKEFESSLANVFQLFRQNLNTEIISGSGDTDVLCERRDDCSAKRYFINVDAKTAHHSTSSLNKVRLEGHLAKHNSRYCIVVSSKFASGVQRDIAKSNIVAINASTLANYCLNEFNRSSDGSIDYRLLSTVINCNRGKNITSILNDIMNEYYLSQR*
GCA_900770925.1	CAAGLY010000006.1	3	RM_type_II	CAAGLY010000006.1_5	MTase_II_00170	MTase_II	10070	11119	-	CAAGLY010000006.1_10069-11119(-)_1	MIKGASLFSSSGIAELYLKKVGINIVVANELIEKRARLHEFLYPKCEMISGDITKPFVFEKVQSQIQKQKCKFLLATPPCQGRSSLGKKEYSTDKRNYLVFYVFDIIDKNDFDFILIENVPKFLKLYFPFEGQLLPLVDICKKKYSTKYNIESFVLNAKDYGVPQSRPRGFIKIWKKKYEWEDPIPQKEITLRECIGRLPSLEPGEDSGIKWHFARKHNEREVLAMRHTLEGHSALYNPIYYPKKENGDPIKGFHNTYKRMKWDEPAPARARNNGNLGGHNNCHPGRLLPDGTISDPRVLTLRELFIVSSIDPDWDLPAWCSDNFIRQVIGEAIPPKFCMNIVKGIHYD*
GCA_900770925.1	CAAGLY010000008.1	4	PDC-S01	CAAGLY010000008.1_37	PDC-S01_WP_099993690.1	PDC-S01	46344	47735	+	CAAGLY010000008.1_46343-47735(+)_1	MSEYLKRKIDKYLFDWKTNPDHKPLIIKGARQVGKTKSIETFAKQNYENIVEINFAEDPVYKQIIENGYSAEAVIKNISRINPEARFIKGKTLIFFDEIQEFPDIATSLKFFSLDGNYDVICSGSLLGVHYKEISSISVDYKTEIEMRSLDFEEFLWALGYDDSVKEDILSHMRSFTPFSPEILKIYNDLFLDYCIIGGMPDVVKDFISNKTFENTLEMQRQIVIGYEADIRKYAVVLDKARITNVFRSVPFQLGKENKKFQISKVRSGAKFADYRGSIEWLEDAGIVNVSRALQTPNLPLKGNVIENCCILYYADNGLLLSQLDDEAQMDFRQNKNLDVYKGGLFESIIGEALVKSGYDLHYYKKKNSTLQVEFFVGYKNYLVPIEVKAGNNNSKSLSTLIKSDNYPEIRFGIKIVKGNVGYDSNICTFPHFCAFLIKEFLSTFQLKRINKSVANSRRLPIF*
GCA_900770925.1	CAAGLY010000009.1	5	PDC-S01	CAAGLY010000009.1_6	PDC-S01_WP_067088819.1	PDC-S01	8356	9642	-	CAAGLY010000009.1_8355-9642(-)_1	MYIQRNIYLNQLVSSLGNGRAKIVTGPRRSGKSFLVFHLFKDYLLKQGIKEDHIIELNLDSAKNISYRSPLAFASYFDKRHKSDGKTYYFLIDEIQFVESCPNPTIPDQKVTFYDALNQFLEYGDTEVIVTGSNSKRLSKDIATEFRGRGWQISRHPLSFLEFKEANGILGLDDYRLWELYYLYGGLPAVSQIPDIPSKRKYLEEVFNTTYRKDIIERYSLRQDTAISDITKIVASSIGSLVNPMKIADTFLSKEKTSISCQTIKRYLSYREDSFLVSRVDRYDIKGRRFIQANCKYYFEDRGLRNAAAGFNGDDQEPHFRENVIYNELILRGYHVSIGTLSALEEGKRKDYEIDFVADRGDNKVYIQSALRIPDQEKRTQEKRPFRKVKDSFKKVLVTKYSGSGLYDQDGILHLNLFDFLEHPNRIE*
GCA_900770925.1	CAAGLY010000010.1	6	PDC-S01	CAAGLY010000010.1_2	PDC-S01_WP_076465573.1	PDC-S01	2844	4139	-	CAAGLY010000010.1_2843-4139(-)_1	MSAKKHFIRIAEKSLQRKLKTSGCVIVTGPKACGKTTLSRLVAKSEVLLKSNQAIELAKADPNATLKGNSPHLIDEWQKVPEIFNLIRNDLDNDYEFGKYILTGSTTPLDPTKIQHNGAGRVSFLNLKPLSLYESGESNGLISLSGLFQKPQENIPTVYPEDNPVSLKDIAFLRCRGGWPISCKADKEYAIETTRNYYDILFTAEGQSDEFTSFFQNKDIDLLKTTRKEVARKISTQAKKTTRAKDIVSSGARGKLDEDTLSSYLTILKNIFLIYDRPAKNRNLRSSVAVRVSPTYHFFDTSMALASLGIQPQDLLNDLKSFGLFFEDFAVRDLSIYSQPIQGERKHYRDSNGQEVDAIIEIPNGDYAAIEIKIYSPENIEDGIASLNRFQSQRISNGRKTPLFRAIITSHGPCYRSKEGIFIIPINFLKD*
GCA_900770925.1	CAAGLY010000011.1	7	AbiD	CAAGLY010000011.1_39	AbiD	AbiD	47995	48837	+	CAAGLY010000011.1_47994-48837(+)_1	MLTQIGYFSLIGGYKTPFKNPTTQKYKDGTRFEDIVALYHFDENLRELFLKYILKVERHIRASLSYHFTEKHGESQAMYLNPANYSQNRKYAYGIDKLIDTLAKLANSNSDYPYINHQRQVYGNVPLWVLINGVTFGSLSKFYKFTTQDIQSKVARNFEKVNQKQLEQYLGIMTKFRNVCAHGERLYSYQTRDAIPDTALHQKLGIPKSGTQYSMGKHDLFAMVIAFRYLLPHDDFKRFKATLTSVIRHYLNTRGAMEESTLYTYMGFPANWNKITVYKK*
GCA_900770925.1	CAAGLY010000011.1	8	PDC-S01	CAAGLY010000011.1_1	PDC-S01_WP_099993690.1	PDC-S01	895	2247	+	CAAGLY010000011.1_894-2247(+)_1	MGEYLKRKIDKTLDEWLQNRHHSPALVYGIRQCGKSRSILEFAKSHFQNVNLINFWKTPDIKHVFDDSLEVDDIIRKLSFRNTDFKFTPGKSILILDEIQDCPRARLALKSFKEDNRFEVIASGSYIGLNIVQSGDGAPRPNGSEDIFCRKTLDFEEFLWAAGFSEEQVEILLGYFHKKEKIPDIIHAKLKSLYKEYRCVGGYPEAVKQYFDSNDFSLAWNKNKSLLFDMKGDPVKRKDSQGKSIYSATEISRIQKAFDLVLSSAFSEKSNFIASKIAGNGYQRQDAIDYLLNAGVIFKANNVENPSIPLVIKKIQSQFRLYYSDIGMMTTLCGLDTIRALRQDKLGRNKGPLFEAAVADSLYKADIPIYYFAKSSGLEVDFVISYQGYSTLIEVKAKSGTTRSSKTIRSHPEHYGETKLIKFGDYNIGCENNMLTLPYYLAFALGKEEI*
GCA_900770925.1	CAAGLY010000011.1	9	PDC-S01	CAAGLY010000011.1_7	PDC-S01_WP_067088819.1	PDC-S01	10593	11792	-	CAAGLY010000011.1_10592-11792(-)_1	MIYRPDYIKAVKPFINQPIVKIFSGVRRCGKSTIFGRIHDELLKEGVKEEDIIRKRYTEMDIPSDITAKQRYDDLLERRNGRKHCYLLLDEVQEVPNWEKAVNSLLEGSNADIYVTGSNSKLRSSEISTYLTGRYVQIPVYTLSFREFLEFKKNSALSTDEKLEEYIRFGGFPIIALGNYDPDSADQISNGIYHTIASRDIISRHRRNRQDLFERVVRFTIENIGKTFSANSIATFRKNEHRSISAESIYNYLKWLEQAFILYPCPRYDLKGKNILKTQEKYYLSDISLKYALFGYNPSMLDSILENIIFLELKRRGYNVYVGKDGDKEIDFLAEHGNDRIYVQACVRLPENSNREVSNLMNIQDHYPKYVVTLDRFAGGNINGIKIVYLSDFLLAERW*
GCA_900770925.1	CAAGLY010000011.1	10	PDC-S01	CAAGLY010000011.1_41	PDC-S01_WP_076465573.1	PDC-S01	50974	52254	-	CAAGLY010000011.1_50973-52254(-)_1	MKYKARIADSLLKDKLNTFGAVLIIGPKGCGKTTTAKQQSKSIIEFQDEEKRDQYLSTAKDAPIMLLIGDKPRLFDEWQDAPKIWGAIRKSVDDEQKTGLYILTGSTSKNVQVAHTGTMRISTMKMYPLSLYESEESNGSVSLMELFDNPDSFKGCISNLTIKDIIFAICRGGWPTCFKIKNESNKLDVADDLVYQICNKDISSIDDVKRSPKLTNAILRSYSRNICTLCDYKTIYKDVKSTNDTSDKSIANYIEALERLYIIEDIEPWCPAIKSKTAIRSGKKRNLIDPSIAVASLGISPEYFYTDFKTLGFLFESLCIRDLKIYSSKMRGEMSYYHDRYGLEADGVLHLKDGRYALLEFKLGSSEIDEGAKHLCEIEKLVKKYNEKEKQMPLRLPDLKIVITGTEYGYRRDDGVFVIPIGCLKD*
GCA_900770925.1	CAAGLY010000011.1	10	PDC-S01	CAAGLY010000011.1_42	PDC-S01_WP_076465573.1	PDC-S01	52750	54015	-	CAAGLY010000011.1_52749-54015(-)_1	MIVKNYKTRVVDQKIERYLKIFGALLIEGPKWCGKTRTSRFHSQSQFFLADPKGNFNNKKLAERNPDLVLDGDTPRLLDEWQEVPAIWDAIRGRVDRSQEKGQFILTGSATIGKSSYIHTGTGRIARLRRRPMSLFESGASDGKVSLKDICENQAKDYLTGDVSLHRIIELILIGGWPAIRNSPVEAGILVSREYIKSVLNEDIYKTDDVRRDRHKVELLLRSLARNEATTATNRMLKNDIKEKDFDDINVDTIADYLDLLNRLYLTENIPPFGNSIRSSLRLKRREKRHLVDPSLACALLNLNEQKLRNDLNYLGFLFESLVERDLYSYCDSIDAKLYHYQDYKNRERDAVIELDDGTYCGIEIKLGANQIEEAAKNLVKINDSIKKEGAFQQNPFALSVDLRMLHTEEKTECTLYRLHH*
GCA_900770925.1	CAAGLY010000011.1	11	PDC-S27	CAAGLY010000011.1_17	PDC-S27_WP_184132443.1	PDC-S27	18199	19581	-	CAAGLY010000011.1_18198-19581(-)_1	MVFIGREEEQKAINRLLSQKGYRGCILYGRRRRGKTELVRHTLSDKGVPLILYQCKESSERDNVSLISKRIQKELNLPNVLFNSFFDAVEFLFDYSLDRPIYLVLDEYPYIRSVIEGCDSKLQAIIDRYARKSNLKLFVLGSSIATREDVLSHENPLYRRFHLSILLQQRDYFDSAKFYPAFGLEDKVRLYSAFGGVPFYNAQIDANKSVKENIVSLLSGRFSGLREFLETYLKQELRKVNRANLVFDSIALGAFHYQDILSKSHIDSSPRLSAILQKLVKRNLIEYVAPINKPTDKKKSGYRISDACVRFYYRYLYRNESALNRFDDDVFYDRYVSKDFERTIVPATFETITKQFLIRKNRKGRLNPSLLDIGTYWYDNPKEKKNGQFDVVGKCQNGYVFFECKYTNAPINDQVISEELEQISCTTLAPIQYGFASKNGFDLKKEYPYLFFTLEDRYKE*
GCA_900770925.1	CAAGLY010000011.1	12	PDC-S27	CAAGLY010000011.1_35	PDC-S27_WP_184132443.1	PDC-S27	41597	42991	-	CAAGLY010000011.1_41596-42991(-)_1	MFIGRKEELRKLKEALEGNDYRSVRIYGRRRVGKTELIKRALRDEKGTLIHFECKRALASINLNLLSKQVKEVLKLPEYIRFTSFDELFEAVFQASLKNKVVFVLDEFSYLPLGLNGVDASLARVMDRQKSRETKLKIIISGSYIDLRQNLLSQSSPLHGHFDLIEEIHEFDYYDAAKFFPDYSNEDKFIAYSVFGGLPYSLSLVSPDKSILDNIKDLFCVDVSSAILLCQDRVQFEGAKLAPLNSILVAVASGKHRFSDLVSVFGKAGRPEYALAKGVERHYLKKTTPINEEDNKKLTYYSIDDNLLNFYFRYIFSAGPSSLFLGKDLFFDEIISDDFIKSYLPGRFEKVSKEFLIRKNRKGQIHPPFLKIGTYSYNNAEKKANFQFDIVTKDKEGYTSYECKYTKKPIDSSVLSEEEKQSRSAPLPFIRLGYISKSGFADNLKKNNSYFYCLDDFYNPNLDE*
GCA_900770925.1	CAAGLY010000011.1	13	PDC-S34	CAAGLY010000011.1_69	PDC-S34_WP_209195270.1	PDC-S34	88650	89498	-	CAAGLY010000011.1_88649-89498(-)_1	MTKKTIVAFVYDFDHTLSTTDRQNYSFIPSLEIKTGEFWDLANERTKKEKRDPLLAYRYLRLRESKKRNLPITREAFQKFGKDIEFFPGVEDWFPRINKYGAERGVEVQHYVISSGNREIIEGSRLFKYFKEVFACEYFYENGEALWPKSVVNYTTKTQYLYRINKGVLDIGENNKVNASRPDEDKPVPFENRVYIADGETDVPCRKTVRSNGGYAIAVYDKKKKKPAARLFNERRVDFLCEADYSEGSLRDKLAKLIIDKVAPMDSLVKIHYKQRDEEGNK*
GCA_900770925.1	CAAGLY010000013.1	14	PDC-S01	CAAGLY010000013.1_11	PDC-S01_WP_067088819.1	PDC-S01	11801	13003	-	CAAGLY010000013.1_11800-13003(-)_1	MKLIRRNRYLGILKECRGTPDIKVITGIRRCGKSKLLDLFSDEIRKTEPRSNIIKINFNLAQFEEINEYHRLLEYVSKKYKPDTKNYLMIDEIQLCQGFEKAINSLHAEEKYDIYITGSNAFLSSSDLATLFVGRTFEIPVFPFSFGEFLEYFPVQKSVYDSFDDYLRIGGMPGSYVYQREERRRDYLNRDVLNALIIRDIVQKQHIRNIPLLEMLLDFLVSNIGSLLSVRNIEARLLQNGTKANKKTIQSYIDYLTNAFAFYRMRRFDVKGKKYLQTDDKFYLADISFRYSLLGTKTLDYGHVLENVIAIELLRRGYEVYVGKLYRKEIDFVAIKENKRTYFQVAYSISDETTLKRELEPLKAIKDNYSKILIARTYQPEYEIDGIQIIDPSRWLLRDE*
GCA_900770925.1	CAAGLY010000014.1	15	PDC-S01	CAAGLY010000014.1_3	PDC-S01_WP_067088819.1	PDC-S01	1864	3087	-	CAAGLY010000014.1_1863-3087(-)_1	MKDLINRPEYLKQLIENKDIDLVKIITGIRRCGKSSLLDLFHQYLLQTGVSEDHIIHLNLESLHYRNLADYLSFYDYVSKRIPSNGKVYLMFDELQAVEHWEKAIESFRLDFDVDIYITGSNAYLLSSELSTLLSGRYVEIRMLPLSFKEFLRFYKFESSVNMEEKFQKYLQFGGMPILSEYHFNEARSEQALEGIYSTIVLKDILLRNPQADQSTLEKLILFLCSNIGSITSPNSIGNTLSHEENMEKNKSIAGKTIGKYLDMLHEAFFFSSVRRYDVKGKQFLKTLEKNYIIDLGFRNMLLGYRDADRGHILENVVYLELIRRDYHVYVGKVGETETDFVAEKPNDKLYIQVTESMQSPETRKRELRPLQRIDDNYEKIVLSMDRNYINSYEGIKSLNLIDWLLQ*
GCA_900770925.1	CAAGLY010000017.1	16	AbiE	CAAGLY010000017.1_11	AbiEi_WP_022933255.1	AbiEi	10896	11489	+	CAAGLY010000017.1_10895-11489(+)_1	MIYTVDQLLEKYSDYHNPMDKIKRLNRQGKIFRLIKGIYVDDKNEDPLVLATSVYAPSYISFEYARMYHGLIPERVVRITCATWGRGKIKTYQTPFGIYSFRDVPVKVFQLGVTRVNRGDRFFYRASKEKALCDRLYIKPPVYSVKQLRQLLFEDRRIDVDRFNELNKDDLLTLAPYYRKRNLMFLRKRIERGNEDE*
GCA_900770925.1	CAAGLY010000017.1	16	AbiE	CAAGLY010000017.1_12	AbiEii_WP_045959881.1	AbiEii	11476	12363	+	CAAGLY010000017.1_11475-12363(+)_1	MRMNNIIEERLMNYNTSSLRKKENALKEIIQDITLCGLSKGHFFDKAAFYGGTALRIFYNLDRFSEDLDFALIKEDSQFELSDYFSSVIKELHSFGFNRNVEEKTKSHRSNIQSAFVKGNTITQRLTVFPESEEIRRIVPNQALKVKFEVDVHPALGADYEAKYSLFPFPYQVKTFDLPSLFSGKLHAIICRNWQNRVKGRDLYDYLFYLAKSVPFNLKYLKMKLAQSGLIPAGAPLTLDRVKHFLAARFNKIDFKMAVEDVKPFLSHPEALNCWSKEMFIAVTENLKTVDFANG*
GCA_900770925.1	CAAGLY010000017.1	17	PDC-S07	CAAGLY010000017.1_50	PDC-S07_WP_110056698.1	PDC-S07	51553	51954	-	CAAGLY010000017.1_51552-51954(-)_1	MKKEIKVVAAVILNEQKQIFSAERAYGFLKGKWEFPGGKVEEGESDEAALKREIKEELSSEIKIRRFYRNVRYEYPEFILNRNCYLCSLVKGNLARKENIHRSEAFHPIEGLKKEDWCPADQLVVNKLIQEGI*
GCA_900770925.1	CAAGLY010000019.1	18	PDC-S37	CAAGLY010000019.1_21	PDC-S37_WP_026770543.1	PDC-S37	26305	31011	-	CAAGLY010000019.1_26304-31011(-)_1	MESIDLQKCCNQLLNLGKRNKLLYYSPNSACLSVYTHLSEDDLFQDLVNGDTFEFFDLDGFLSRNHVTFDSYNSDISIRNEYRKLASKEFDRERDSSRLLLFPYRASLNKTRKRINGLENGSIEDHGVSLLHLALGRLHWSEKPTENGYVDEEIDSPLLLIPVTLYFDRNKQAYSLGFNGRNDVTNNNTLSFLLKQEYGITLPEFDHEKYTVSSYLQAVEETVSAFKGWSITNEIILGLFTFSKISRYRDLKDNENTVLNNPNVQKLFGKHALGTGEPVPREFKEEKEKKERPFLPLHNVVDADSSQFEAIECAKQGDSFVLEGPPGTGKSQTITNLIAEARYDGKTVLFVAEKAAALDVVYHKLSQVGLSDFCLYLHGNVERKEILSDIDNVLKSPLYSVTENAAKTKESLKEEEEYLNSYADSVYKRNEPREQRVFQILGEADLLHEVASPSFLFGDRSCFNHKFLEDNLARLKEVTDLSIKLGRKEEDLPFYGRKEHSSDYDFRVRFEGKIDTLYSRMTSFSSQWEKISKLLELNDNRPRKDVLSVLEEKQVIESLRFFDPYRFDESKRGRIQKNRNEVLKNLKRKKESKFLEGKDIKILSVSGKERKDKFDNEYSSFFRFLKKEYRKDRTDLAIYSNQNKLSFRQAKKLVLDLKDYQDILSDLSSSLDKLNDNFVKPDRITEENAETFSDDRNRLLYLKGITFNLLSKEKESLFCELKESLSAVSSIQEEEKRKKEVTDFVQYFDLGKNNLLSLSYDAFISSLSRYKKNRADFPTNRRLYQLYDRARENGYRDFLKNYLYGDYLIENLSDAFKKCFYVQLSHALIEQDPILSSASRRKNDDRENGFKRDDRTSFKIHQAEVKEQCTGRIPNPNDNSGGIVSCFEKEAAKKRRLISIRRRRTQFGPLIKRVKPCFRMSPLNVSSFLNKDRHFDLIIFDEASQVFPWDAIGSIYRGSQLIIAGDNKQMPPTSFFQTSYEDDSVEEEEEGDDISAFESILDYAVAYPHKRLTWHYRSKSEELIAFSNENFYDGRLTTFPSATKKKEGFGIDFYFVRNGNYRKKRRTNSNEATKVVDLVCQDIRDYPKESIGIVARNRSQQEEIQSQLDKRRESDRLLRKYTSENGTESLFVKNLENVQGDERDRIIFSVGYGKGQDGKLSLNFGALNQRGGERRLNVAITRSRVNRQVVSSIHYYDIDLDRTSSLGRKRLRGYLEYAEKGTRLSLSKAGTEELRQSPFEQSVYQALTNHGYHVDCQVGCSGYRIDFGVKHPDKNLYVLAIECDGATYHASHSARDRDRLHQQVLESKGWNFYRIWSVDWFKDRKNEEERLFLAVDEAIKETGIDCPSSVSSDSQEVKEDSFDDLDELEDSFSTREEKPAVTIEQTFPSYQEETIVESSHQLSVGEIAWRRPMLDDKILAIIKKEQPVCESILLSKLASLLGRKKVSSQVTNTFFDIRCDIRRKNQIQKHNGKLNTYYWIDDKDIKLRINSSRTLEEIPDIELKSGLLQLVKNEYIIAVDGLAKLLLKTIGYKSCPKQSCDEVTFLINQLIIDGKLTKDQFGNVSILQ*
GCA_900770925.1	CAAGLY010000020.1	19	PDC-S01	CAAGLY010000020.1_19	PDC-S01_WP_015504585.1	PDC-S01	23723	25075	-	CAAGLY010000020.1_23722-25075(-)_1	MLYRKITKDIQEWYQNSSTGLLIDGASQVGKTTIIEDFLVKNNIDFIELNLLENKLALEAFNTAINANDLLFRLSSLSNKELIENKTVIFIDEIQEADDAITPIKFLVQNTKFRFIFSGSLLGVKMQDIQSVPVGFLAVLQMYPMDFGEFCKAVGVSDKILTYLNECFEIKKPIDEIIHKQMLNLFKTYIIVGGRPKAVSEFVKTNDMTKVNQVLESIDFGYRQDITKYQKSSKLLIQDIYNLIPSELNAQNKRFILKSLNEKARFYQYETSFTWLKNSGVGLFVHNVDNPVYPLLASKERTLFKLFLCDVGLLTFKLYNGNQISILNGDSDSNNGAVYEAVVAQELKAHGFELYYNNDKRRGEIDFLIEKDNMVVPLEVKSGKDYKRHSALSQLMANNAFNYREGIVLCNGNLAIKNNTLYLPIYRIDFIQNTKKDGQRLVHLDISSLI*
GCA_900770925.1	CAAGLY010000020.1	20	PDC-S01	CAAGLY010000020.1_21	PDC-S01_WP_067088819.1	PDC-S01	26121	27374	-	CAAGLY010000020.1_26120-27374(-)_1	MEIQRQVYLDKLIRKEKNGLIKVVTGRRRCGKSYLLFRLFQNYLLTHGVSLDHIISVALDDRTNKEFRDPDRRLSYVKNRIRDDKEYYVILDEVQYLNEFEDVLNSLLHIPNADVYVTGSNSKFLSSDVITEFRGRGDEIHVYPLSFSEIVSAYPGDKDIAFDDFLTYGGLPQVLTRENSGDKEEYLESLFQKVYLSGILERHRIQSRVELDELLDVLASGIGSYTNETKLSHTFMSVKGKKITDKTIKNYISYLRDSFLINRAVRYDIKGKKYIGSLSKYYFEDVGLRNACLGFRQVEQNHLRENIIFNELRNRGYHVDIGIVEKYGPGKEKTRSKKQLEIDFVATRGSEKYYIQSAFALPDSDKVSQEKRGLLDIPDSFRKIIVVGDKIRPKHDENGITRIGIENFLLDPNSLNL*
GCA_900770925.1	CAAGLY010000022.1	21	cas_type_II-A	CAAGLY010000022.1_1	Csn2_WP_115483433.1	Csn2	507	1202	-	CAAGLY010000022.1_506-1202(-)_1	MRTLKHSKIDKDFEFNETTNYYLCIENPKFYREFITELSSDEDEETSFYLIENGKQIKLGKNLFFIRDPLDRAVDDKKLNTSIQKDLASSLDAQENENYLLLVNKINDYLESISYDYPVKLTFDSEMGISSFLKAFSVAYEKKNDGILERMIGNIKVLSRIFNFKVIVVLNLADYLEQEEFNLFLQECHKLEVSILVLSSHLPSYSFDNSFIVQIDSDLCELHLDSKVKND*
GCA_900770925.1	CAAGLY010000022.1	21	cas_type_II-A	CAAGLY010000022.1_2	Cas2_II_WP_167337171.1	Cas2_II	1199	1504	-	CAAGLY010000022.1_1198-1504(-)_1	MRSLLRFDLPVDTSAQRREYRQFVKFLKKQGFIMFQESIYVKLSINEAAVRCLQKTIRNHLPSGGLVSRMTVTEKQFASIDYLVGNFETDILNTDERFIEL*
GCA_900770925.1	CAAGLY010000022.1	21	cas_type_II-A	CAAGLY010000022.1_3	Cas1_II_WP_078484493.1	Cas1_II	1509	2390	-	CAAGLY010000022.1_1508-2390(-)_1	MGFQIIKINNRCKLETQLNFLVVRADKETKILLDDISILIIENQQACITSALLSELINHKVRVIFCDKEHNPQSELVPQHGVHNTYERQKLQMGWEQQIKDLVWACIIRQKIHNQALLVKHLGDLNAYDRITGFESEILEGDSTNREGLAAKAYFASLFGSSFDRRNDHIEENTYLNYGYSMLLSARNREVSCAGYLDSFGIHHIGPDNPFNLACDLREPFRPFVDFLVATNSIIKSNFKSQLIANINSEIQCDGKVTIMANAVRTFANSVFSALNSHNPSLISKVTFLDEQL*
GCA_900770925.1	CAAGLY010000022.1	21	cas_type_II-A	CAAGLY010000022.1_4	mkCas0193	Cas9	2394	6836	-	CAAGLY010000022.1_2393-6836(-)_1	ILLWKERKVNMSEKKYYLGLDIGTDSVGFCVTDENYNIIKKHKTIYDGESTKYYGNHVWGSRLFDEASDASNRRRARETRRRYQRRKQRILLLQDQFKEERNMVDPYFFDRLNNSAIHLEDRDELLRAKHLLFNGKDYSDKDFYNRYPTIYHLRLARLEHPEQKFDIREIYLTLAHRIKYRGNFLHEGERSSIGSDPQTVVALFNDIDTLFASINENEDEPLYLPFNCTEDIAKALIEIFKTTTKKGDLSDKRNAAFKQTNSKTDFRCKAISLIAGSDKKLSDLFPEIDWEEQGDSAIVKVDFGSEDFDTKLIPSCGTLIGDEKTNLLLKLKQIYDLRILANLLKGEAYVSKAMVAIYARHQEQLATLKERIKRYNPSHYSEFFRKTEEVDPKNTKKVKRKAIDNYVNYIGFTDVKGNKLRIAHAVAADDRYKKIASLLPLDAAGKEDFVEKVPGDKEKLLRIKKSIEDKTYLLRQNSKENGVLPYQLNLNERRIILKNQSQYYPFLGEMDKDFNNPEKQAYKIESILKYKIPYFVGPLSNKATHSWVIKKSDEKITPWNFHDIIDEEETANKFIENLKNYCTYLINEPTLPKESLVYQRFVLLNERNRLKVNGTPIMLDDKKYLIENVYLKQRKVNKKTIEDALSLRYKCKVTLTSSGTTATGEKGVTNEDFHASLSSWIALRDNRAFGRELLHDKKKQELAEKIIYDITIFENKELRTKRLEKYNLTPNQIKYIANLSFQGWANLSNKLLTGIYTERVNQSTGEVFDYSIMDLRWETNRNFRQILTTKEGKNYKFDFRNQIEKENDSDNETLNDIINSLYASPMRKRALHQTIDIVLELKKVLKIDHFDSYFVESTREAGEKKRTKSRKDKILEAYKAAAKKVQDDAEIEKWEKQLTDRTDDELKGKKLYLYFRQGCKSVYTGEPIDIHSLNTDYDIDHIIPQAMVKDDSFLNTVLVEKKVNNTKSDQYPIPKSILTEKGINWIKYLSSINPDLMPKEKKNRILRSVNKPMTDEELSGFVQRQLVSTNQSVKAVCEVLKKIDKDAKIVYSKAGNVSDFRKVFDLTKSREANDFHHAHDAYLNIVVGNTYDKLFSTGDPKVIKYKREHREARNRSLEYIFKHDVRMRYTDTLIWKAKKYTEGWKGDEIKDSVGTIDTVRKYLSYQDPLVTQRRFEQVGKQGFFNKISLHTAKEGGASFPLKLKGPFAQEEYAEKYGGYSDLTNPYASLVRSKGKKDKHIYSIEFIPTIVRKSLEKDKEALEKYLAENNGLIEPEILIEKLLIRTILQIPYKAENGKEGYVRLGISGKSTNGLSCINLSEPYISSEYRKTIKKISKLLDLDSQAGKKKDSSIFDKYGINDIPNKITREELLSLFKYLIEDVYCRPEFEGLPTTNVSIKKLKSSFHSFTGFSTADQRKCLSRMVKLISCKSASGTDLSRIDAKMKKAGSIQPNNVLQKGTKIIQSSVTGLYERVLFTVPED*
GCA_900770925.1	CAAGLY010000023.1	22	DMS_other	CAAGLY010000023.1_24	NEase_II_00007	REase_II	24780	25817	+	CAAGLY010000023.1_24779-25817(+)_1	MTKEEVNALLDFYSEKGRSLPWREEVTPYHVYVSEIRLQQTRVEAAKDYYLRFRKAFPTRKDFANSEEDVYLKLWQGLGYYSRVKNRHKARKLLADEGREIPDTPEELVKLPGIGDYTSKSISSIAYQYRAVSVDGNLFRIFSRLTCYKEPFSLSGKKKCEAFFLPYLPLRSGDFNQALMDLGERVCLPKGTPLCSSCPFKNSCLAHLKGKESSFPVRKAKPKKKEEHHTLFFFIYDHKLILRKRKDKGLLASLYEPLNRTERSKEEETALFSFYHVQKENLIPLGTYSHIFSHRIWKRDAYAALLKGKPCLESDRILAGEEEIESVYPTPSAFAPFRKNIKAFF*
GCA_900770925.1	CAAGLY010000023.1	22	DMS_other	CAAGLY010000023.1_28	SspA_00001	SspA	30982	32106	+	CAAGLY010000023.1_30981-32106(+)_1	MNYLDYAANYPACKEALDAFVQTERAYIGNANSTHLAGRRSLKRYRELNEERLKLLNLDKDEYEIIYTSSATESNNMAIKGIYGAYNAYSDYWVASPFEHSSVNACLSYLKDKGENIDLLKAESDGKISLSDLQAKRKKYPHPLLTCCLLVESETGAIQPYHEIQNIVSQSENAYLLVDATQAVGKIDVSFSGIDRVSFAPHKFGGLLGSGVLIKKKSIILTPLIHGGKSISMYRSSTPCLGLIASTVKAVELALKNREAHFKKTKETRDYLLSQLKEEERIRINSFDENPYIVNLSVEDIYGDDRVYELAKRGICVSQKSACSIPNTPSKPVRAIYHDKQRALESFRISLSSLTTKEEIDGLCYARKEIIDEN*
GCA_900770925.1	CAAGLY010000023.1	23	PD-T4-6	CAAGLY010000023.1_17	PD-T4-6_WP_139553373.1	PD-T4-6	18756	19742	+	CAAGLY010000023.1_18755-19742(+)_1	MSELLQENEIIDDRYKISESLGEGGRAVVFKAHDLINDTDVAIKRRKSDTASNKTNLARFEREARAAASLNCSNIVKVLNVGTYRGNPYRVNEFVNGQNLRQILNTRGKFSFREACDIRYQLCSAVKYAHDHSVIHRDIKPQNIYLTIDGTVKLGDFGIATFRDTPQVSNVTAATTILGSVQYRAPEVCQRNPASIRSDIYARGITFFELITGHVPFNADNPRAIISKQVYEKFPSIKKYNPNTPDCIEAIIVKACAKDPMERYGSAEEMRKDIETIRKDPSKLEKKMSFFYRLFHSSSPLVRARKEEQKQKKKMRKDAKKAQKEQKQ*
GCA_900770925.1	CAAGLY010000024.1	24	PDC-S01	CAAGLY010000024.1_15	PDC-S01_WP_015504585.1	PDC-S01	19952	21280	-	CAAGLY010000024.1_19951-21280(-)_1	MLKRKFEEKLKQWKSTNKVLLVDGSRQVGKTFLIDQFCKENFESYIYINLALNPQSIPAFRQAANIEDFLLVISAFSNKPLIPNKTVIFFDEIQMAEDIDFQTRAKGFALDGKYRFVFSGSLLGVTNFNIALEPTGYLYEEIRYPLDFEEFLWANNVQEPVINKLKECFRKRETVPDYLHKRRIDRFYQYLLVGGRPEAVSTYVKTKDLTATHFVHRTIETYYRKDITKYAGSTDRPYIANAYDLLPSELGSKSKRFILSKIDKNYTLPRCQNDFIWLKDAGVAIPVYNVDEPKTPLLLSRNSKLFKLFANDVGLLCYRLLQSGIQEKILAHEKDINFGGIFENAVAQELLHHGFGYDNLFYFSSKKQGEVDFIVSYKGNVLPIEIKSGKDYKRHSALDNLLSNKDYDIPEGYIFGNCNLEKKDNRTYFPIYRIDFLKASNE*
GCA_900770925.1	CAAGLY010000024.1	25	PDC-S01	CAAGLY010000024.1_44	PDC-S01_WP_099993690.1	PDC-S01	63016	64362	-	CAAGLY010000024.1_63015-64362(-)_1	MNIFKRKIYNKLLEWKNCSNGTRGLLLEGARRVGKSTIVKEFAENEYRSYIFIDFDEEGEEIRKIFDAGFRDLDSLFRSLSLYYHTELFPRQSLIVFDEVQRFPRAHEGRKYLVKDGRYDFIETGSLITLKLLSKGFTNPSEVDYLSRYPMDFEEFLMARGDTVSYPRIKDAFESRKPLGEVVNRKLMSLFRTYRCVGGRPQAVEQYLSDKVNFSLVDKVKRNIVNLYGDDLKKYDLEYHSFTSPIYSHIPAFLSSRNKMLKFSSIKKGGRYSNRLSSLDGIEKSRRGNLCQNTSDPTVGLGLTSIPSDIKIYSSDTGLLITQILKDNESTSNDLYRKLIFNKLSINQGMFFENSVSQALKGSGHSLYFHTFENQKAKYEIDFLVQRKGKLSPIEVKSSSYNSHVSLDCFLEKNKDRKNIGEPIIIYTKDLKAEDGILYIPIYRTGLI*
GCA_900770925.1	CAAGLY010000025.1	26	PDC-S01	CAAGLY010000025.1_5	PDC-S01_WP_067088819.1	PDC-S01	3343	4659	+	CAAGLY010000025.1_3342-4659(+)_1	MAMKIFKRDFYVSQLLVASQHHRILIVTGLRKVGKSTLIKELFLPKYKEINSIQDSHIIIENISSWKKSDRTIEHLEDLFESKIQDEKEYVVFLDEIQMVDGDYPTYLREVSANKPNVLICLSGSNSHGLSTDISKAFSDSAFSVPVFPLSYKEILSIFPDYPFSLYFKYGGLPDRINRLSVNANDISRKNYLDDILEKAYIKDIYDHDKALAPLGLDKVRNILEHFSSHITTELSIRKAIQRVCEDYQKSRSRVLTREGRDSINSAFSNLISDYEKSYLAYIFEEEKLSLCSSEEPGYKEQRKLYISDQGLLNRLSSGSDKFSENLLENLVYLELKRAGYKPKGLDLSFEKDGKRKNGQIDFAFQNNLNRKVYIQVVYNFSDLNYDREISSLDALPSGIKIIVFFEENLLIKKVPDNIFAIRIETFCKQINSLLDAE*
GCA_900770925.1	CAAGLY010000025.1	27	PDC-S01	CAAGLY010000025.1_36	PDC-S01_WP_076465573.1	PDC-S01	47334	48614	-	CAAGLY010000025.1_47333-48614(-)_1	MEYRKRIIDALLDLKLESFGAALIVGPKGCGKTTSAKQKAKSIVEFQDEDVRENLLSVASISPSNLLIGDKPRLFDEWQDAPKLWGAIRKSIDDTGENGLYILTGSTSKEVVKPHTGTLRISQLKRYPMSLYESGESNGKVSLVNLFDHPEDFSGCESELTIDRLIFAICRGGWPKSLTNKTDRSKLEVAKDLFTQTCTVDTQNISGTKRDPRIIKAILHSYSRNICTLAESKTIYGDVQANYNLSQSTFFDYINDLQKLYIIEDIDAWCPSIRSKSAIRSSPKRNLIDPSIAVAALGLSPEYFNTDFKTLGFLFESLCFRDLKVYSSFFGGDISYYHDRYGLEADAVLHHNDGRYALIEFKLGSNEIDDGASHLNRIESLVKQYNEKETQCPLRRPTLKLIITGTQYGYKRNDGVFVIPIGCLKD*
GCA_900770925.1	CAAGLY010000027.1	28	PDC-S01	CAAGLY010000027.1_2	PDC-S01_WP_067088819.1	PDC-S01	1639	2892	-	CAAGLY010000027.1_1638-2892(-)_1	VNITRDHYLNELKLRMNNGLVKVITGIRRCGKSYLLNVLFYNYLISAGVDDDHIIKVALDDLENDYLHDAHRLNTYIKGKLIDDKPYYVFLDEIQEVDHFVPLLNGLRKIPNVDIYITGSNSKFLSSDIVTEFRGRGDQVHVFPLSFREFFSASKLDFDEALNEYLIYGGRPVVLNRSVDELKAEYLNDLYKEIYLKDIKERYKIKNDAERGELLDRIASCIGSLINSTKLENSFKSIRKSSLSRNTIEAYLKTFEDSFLIDSVQRFDIKGKKYIGSTKKFYFTDVGLRNARLNFRQIEETHLRENIIYNELKIRGYSVDVGVVKINDPQENGSYKQKQLEIDFVLNRGSQRYYIQSALSTADPEKEKQELRPLIQIPDSFKKVIVVKDKIKPRRDQYGILTISLKDFLLDEKAIDI*
GCA_900770925.1	CAAGLY010000031.1	29	PDC-S01	CAAGLY010000031.1_7	PDC-S01_WP_099993690.1	PDC-S01	5080	6432	-	CAAGLY010000031.1_5079-6432(-)_1	MTYFRRKIDKYLMLWKADENRKPLIIKGCRQVGKTESIRHFAKTAGYKSIIEINFVQEAKYKKITIDGYSAAAIVKNISLLDPTKKFIPGSTLIFFDEITEFPEIATSLKFFKEDGRFDVICSGSMLGLGYKQIESNSVGYKEDYEMYSMDFEEFLWAKGYDSSVIDDMLSHRKNIVPFNELEYSVYQSLFLDYAVLGGMPAVVKEYISSNTFQKSLNTQHQLIADYKEDIRKYAQGIDQTRIQNVFNSIPSQLAKENKKFKLSLVDKNARFRDYRGCVEWLIDAGVVNACYCLNSPTLPLSGNCDVDKFKLYFCDTGLLVSLLDEESQDDLRSNKNLGVYKGALYENVVAEALVKSGYKLYYYRNDSGTLEEDFFLRTASNLVPVEVKAKNGNSKSLRALISSDKYSDIEFGFKLSANNIGYQDKIYTFPYFCTFLLKKYRKTFVPIKD*
GCA_900770925.1	CAAGLY010000032.1	30	PDC-S01	CAAGLY010000032.1_4	PDC-S01_WP_067088819.1	PDC-S01	1997	3199	+	CAAGLY010000032.1_1996-3199(+)_1	MAWIERNDYLNFLLSHKDKNIIKVVSGIRRCGKSTLFDIYIDYLLKHGVEKIQIININLEDLFYQGRDYKELYFYIKNKLVPGKRNYIFLDEVQNCADFEKMVDSLLIQPNTDIYLTGSNAYFRSSELATLLSGRYVELKRLPLSFREYVSAFDGNQSLLSLYNQYITLSSFPYALQYHGDVKVIKDYLQGLYSTILLKDVIQRYHISDVRVLESVISFVFDNIGNRLNPYKISNTLSSNGRKVNEKTIEKYLQALRDSLLIYQVKRYNVKGRGRLKSQEKYYVADLGLRNLFCGIKGQDEGHILENVIYLELLRRGYQVRIGQNETNEIDFVAKNSEDTYFIQVSLTMKDETTYQREIKPLKTLRNNYPKRILTRDESPVKDDNGIKIIYALDWLRDKK*
GCA_900770925.1	CAAGLY010000037.1	31	wadjet_other	CAAGLY010000037.1_4	JetC1_00017	JetC	2755	6252	-	CAAGLY010000037.1_2754-6252(-)_1	MKSLTKLRLINWHYFSNVTTDIKNITFLTGPNGTGKSTIIDALQIIILGSTRPENFNKAANEKGRSGRSLLSYLRGQTGIKDDGSNIVLRKGTFSSYIAIEIFDDAENRTFTLGVVFDVDSSDKIDKHYFYLDSSFPENGFSNSENESDKSKVRPRRYRELSAWARNNYKVNHFRFFDTDNEYQTFSKEAFGNLPDKYFSLFKKAVSFAPISNISSFITEYICDADENVDIAPRQKNIEQYKILESEAKTLKEKVTTLTEIQKIFNDLQSSRKKIDRLNYINARADYEKSKKYLDNLNEQVKKGNDRLFAIQTELSQLDGQLEDLGSDLNSYNAKKLQSDNYSLTEKLSRKKEQIRQEITRITLQVKTVKDTLSSYASSYEKACSSFRNYYQNFDTSRFGDKLKERFDSFLELVSDLANESKTIKDGLRQDNLDFTLIKNFRLDRETLRNEASGRKSLVNTQLYSVSQELQSLQSDLSAVSQGKKPFDQLGPRYRTIKRGLENALKARHQDAYVHIFCDLIDVTDPDWTFALEAVLFRQKFNFFVNPQYYEEANRIRKQLTTSYNYYSVSLVDTERLLSADRSANDDSIAKLIETKDEGARAYSDYLLGRIKKCYSFEEARQSGSGLLADGTGYRGFATWYLNRAHGRIFFIGTQVSSKTKAVSSQDYQKRNNLYSLLNEVNNKISDLLTLPLRSRNELQADEADIARLNQISELQSKADSINKERLSASSGDRSLVNNKIEEILKQQDEIKKKQNALLTESGEIRANRKRLNGQDIPRAEANLASLKTQLESFPKDVVNNEYEPFFAKLLDQQGRSVSQVKSRAYKESITAQSNQVNNRNRLWKLRNDYCSTYNLNYDSQSETSNTEFDRELENISKVRLPDYEEKIAKAHDESVKEFKDDFIYKLRTAIDTVYAQIEELNQALLDSRFGRDTYQFKVSPNKDFIEYYNRIRDPDLLRAGDAETHFNEKYRSTRNDLFNLISSSTSATGEQREQILRNVERFTSYTTYIIFDLLKTSGSGDEQQTISLQRSFSSQSGGESQTPFYIAILASFAQLCRVKNASDNNTLRLVIFDEAFSKRDAARIRKSTELLRNFGLQAILSTPSEKLRDLVNYVDLILVTIHEDKRKRSYLDVYQEKDKKTNPVKAIESPLIKEEDVGQEKKEN*
GCA_900770925.1	CAAGLY010000037.1	31	wadjet_other	CAAGLY010000037.1_5	JetB1_00035	JetB	6249	6956	-	CAAGLY010000037.1_6248-6956(-)_1	MFQEDYEKRSRSDKNLFSEVLNDLLYQCYICRKSYDRKSKIFRADPDYRFIERYYDTFEDYLSYRDRTLSKSDEDGVIFVTSSAERNHFRFDPTTTLIVFALRSYYENQLEKAPEETEILRTSGALNAYCAELGLSTVSKRLSSTTISSALRTLDGFNIVSKCNGSFSDPSYSFYIRPTIRYLLSSEKLNSLYTFLTKPQEETSAPSLFDKRNDSGRKKDGNTFMVTGDKEGEDK*
GCA_900770925.1	CAAGLY010000037.1	31	wadjet_other	CAAGLY010000037.1_6	JetA1_00008	JetA	6937	8442	-	CAAGLY010000037.1_6936-8442(-)_1	LNRLFDRIPEELFAPLSRKYKTVYAFSLITLYHLLRSQKTDVRRSDFALSLKSQGEERRKLFNIETDRLDDKDDEETVEVETPADKEDEASLLSAKVNYVIRKLAKCGWYIISRNPKTNVEYLYLPSFSIQRLKLLDDLACDTSSYLPLVHQTYAELKREDEKEDDYRYRSLENAKNNADTLDRSVTLLRQQILVYGNRLSKVFDPNAALKQHFDEYRAGIADKYYHPRKTYDSLGLYAQPTISILNRWIKSERIITRLVRQAKAEPANADKDLSQMTSLVIKQIQDIIDIFSRLSSAFDEIDHANADYTEAVQRKVNYLSNSDKTVKGKLRTIIRTRASEISKNPALSYEERPRVNKAGDCISLYRQGYLDSQSRRRPYRRNQDRVIDDPLPLEDDLLPEESSRLRNSILDNELNRFSDTTIRQYLEENLQGKDQRLTNERRIENTDDLVRRILGILKATLNRIPYTAEKVEDQVLYAGYYRPLYRFRKKGVTKHVSRGL*
GCA_900770995.1	CAAGMC010000014.1	1	AbiD	CAAGMC010000014.1_2	AbiD	AbiD	137	1126	-	CAAGMC010000014.1_136-1126(-)_1	MRDWLDKYSKPPLTIDQQIQLLKDRNLVIDDEAFARRILATIGYYRLTAYLYPFRLKDGSDNFTAGISIEKVWRYYRFDRKMRILLIDAIERIEVAVKAMIVSRFTLFYGAFGYADAASFASPVNVRRHAEMLDFIHTEMERSKEEFVNHFKSNYDTSQGLPLWMATEIMTFGNMLTFFRLMKKQDKQAIARQFGISEQVLETWLVSLNYIRNVCAHHGRIWNKVLAVRPSIPRKLPEWHEEKFPVEVTRIYSILTIGRFLLQAIAPQSGWPERLQALLADFPDIPRLSMGIPDDYQLSTAVPYFYEMSDFWVRLSTRRPVFSRHLFCV*
GCA_900770995.1	CAAGMC010000030.1	2	PDC-S02	CAAGMC010000030.1_7	PDC-S02_WP_151674975.1	PDC-S02	8498	9646	+	CAAGMC010000030.1_8497-9646(+)_1	MERHPEQSSRTLYHRIAEVIEAARHHVAQTANLAMVQCYYEIGRVIVEDEQQGRHRAGYGERTLQTLSDKLTERYGKGFSYRNLKLFRQFYQAYSQQLPIGQSLSAQLEQSPREGKCSTVMSKSLSATGNDLPIGQTPSAKLDIPAFRLSWSHYTLLLRVEDAFARRFYEIEAATGNWSVRWLNRQIASSLYERVALSTDKSKVMELAQKGNILTKPQDVLKEPYVLEFLGMKEESCFTETELESRLITHLQEFLLELGNGFAFVGRQVRFSYDEQHFFVDLVFYNRLLRCFVLFDLKTGTLTHQDIGQMQMYVHYYDRNVKQDYENPTIGILLCKEKSDAVVKMTLPENENIYAAEYKLYLPDAKLLQQKLCEWIAEEEGR*
GCA_900770995.1	CAAGMC010000030.1	3	PDC-S33	CAAGMC010000030.1_8	PDC-S33_WP_105017041.1	PDC-S33	9672	10769	+	CAAGMC010000030.1_9671-10769(+)_1	MKNNRYPVYRITKKDLFRAGKILRDDYNTLPSTEWNNAYDLLGKWRVMHAYPLNTFQANIRSVLKRLHLDSKAIIAQRLKRLPSILSKLNRFPHMRMERMQDIGGIRIILPSIDDVYNVSNFLKSLKWKHVLCREKDYIKEPQNSGYRSIHLIYKYNNAQAPSEFQGLYVEIQIRTRLQHVWATAVETIGTFIEHSLKSSQGPQEWLDYLKLASVVLAIEEGTQVPSGFKTNASFLVQQLHAQTINLNAFSMLDTFHRAVRFNEARKFKNKYILLQLDVANNIGFAWTFNQNELAKANNAYGQFEKERIRNRDAVLVSSSSLSDLRKAYPNYFNDASSFIKQLSKIFKKYNLPEISIPNTYSGDK*
GCA_900770995.1	CAAGMC010000030.1	4	RM_type_I	CAAGMC010000030.1_4	MTase_I_00002	MTase_I	5585	7093	+	CAAGMC010000030.1_5584-7093(+)_1	MTETNTANIGFEKEIWDAACILRGNMDAAEYKQVVLGLIFLKYISDKFDAKYQELVEEGEGMEEDRDEYAAENIFFVPPEARWGIVAGKAHSPDIGTAIDNAMSLIERENPRLKGILPKNFARPELDKRRLGNVVDLFTNIRMKEHGDTRDILGRTYEYCLAMFAEQEGKKGGEFFTPACVVRTLVEILKPYNGRVYDPCCGSGGMFVQSAKFIQNHQGNINNISVYGQDSNPTTWKMAQMNLAIRGIEANLGQFNADTFFNDCHPTLKADFVMANPPFNLSDWGADRLAEDQRWKYGVPPAGNANFAWLQHMIYHLAPNGKIGMVLANGSLSSQTGGEGDIRRRIIEDDLVACIIAMPTQLFYTTQIPVSLWFLARNKKQKNKTCFIDARKMGTMVTRRLREMTDDDIARIAKTFDAYENGTLENVKGFCAVATTEEIARQDYILTPGRYVGIEEQADDGEPFEEKMNRLTKELAELFQQSHQLEHEIKKRLAAIGFEVKE*
GCA_900770995.1	CAAGMC010000030.1	4	RM_type_I	CAAGMC010000030.1_6	Specificity_I_00017	Specificity_I	7665	8423	+	CAAGMC010000030.1_7664-8423(+)_1	MIIWLLTICLCCLALTNRNLEQQAQAIFKSWFVDFEPFGGAIPSEWQETHLSQIADFVSGYSYKGNELQPSDCAMATIKNFDRNGGFRLDGFKEIVPSGKLKDVQQVDLFDILVAHTDLTQNAEVIGNTELILSKAGYKKLIMSMDLVKVVSKSGISKFLLASLLRSPQFKAHALGYVNGTTVLHMSKSALPEYCFYFPTEWSSLEGISAALERMYHKMSQTIEESQRLSTLRDTLLPKLMSGEIDVSEVEV*
GCA_900770995.1	CAAGMC010000030.1	4	RM_type_I	CAAGMC010000030.1_9	REase_I_00001	REase_I	10770	13799	+	CAAGMC010000030.1_10769-13799(+)_1	MSYTESNYENAVIQQMRALGYAYVYGPEVERDYGDPLYSDILDASIRRVNPDICEAAITEALYKLRNIENGPLAFRNSIFMDYLQNGIDVSYTEDGEEKATRVQLVDYGNTGRNSFILSNQWTFVEKSEKRADGIIFVNGLPLVMIELKSPSREETDASEAYRQFRNYMQEIPSMFVYNAILVMSDMAETKAGTITSPEDRFMMWKTVDGDYESTQFADWSTLFKGMFAKERLLDIVKNFICFSHEQNADAKILAGYHQYFAVRKAIESTVKATETDGKGGVFWHTQGSGKSLSMVFYARLLQEALHSPTIVVITDRNDLDNQLYGQFAKCQEFLRQEPQQAESREDLRQKLLHREANGILFTTMQKFEESSEALSHRHNIVVMADEAHRGQYGFERVNAQTGRITKGVAQIIHDSLPNATFIGFTGTPIALRDRNTREVFGDYIDVYDMTQAVEDGATRPVFYESRVIHLNLDEDVLKDIDREYDIVAEEAEPYVVEKSKMELGRMESILGAPQTIDTLCTDILHHYENYRQYELTGKAMIVAYSRPIALSIFHRLLEMRPNWTEKLAVVMTSSNDDPEEWRAIIGNKRHKEELAKRFKDNDDPLKIAIVVDMWLTGFDVPSLATMYVYKPMEGHNLMQAIARVNRVFQNKEGGLIVDYVGIARALKQAMFDYTGRDRANYGDMDIGTRAYPKFQEKLEVCQNLFHGFDYTRFITGSDLERAHLITGGVNFITDAHEEKRKENFIRESMMLRQALSLCRSIVPPDQRLEAAFFEAVRTMVTRISEGGKKLSLKEINERINELLKHSIKSQGVINLFADVKKEFSLFDPNFLEEIARMKEKNLSIELLKKLIAEQVSVYRRSNVVKSEKFSEMLQRAMHAYLNGMLTNEEVIEELLKVAREIMDAQNAGEQTGLTQEEIAFYDAITKPQAVKDFYTNEELVEMTRELTDMLRRNKTIDWQKKESARANMRRLVKRLLKRHKYPPEGQEEALETVIRQCENWTDFSDETR*
GCA_900770995.1	CAAGMC010000032.1	5	septu_type_I	CAAGMC010000032.1_19	PtuA1_00046	PtuA1	27161	28519	+	CAAGMC010000032.1_27160-28519(+)_1	MNEQLRIDSLSVTNYRCFRRFDEPIRFEPELTVLVARNGEGKTAFLDAVKIALGIFTTSFPVGTQAHFQHSDVHIGGNPPSALYPVTIEATGLIDSHHERWSRSLLKAKGRTINRDAKALSEYGRRLWQKIQGDEPDVALPIIAFYGTGRLWGNSREQNAGTISHLAETRFAGYENALSARATYAQTKGWLLEAIRTEDSKEASTTKTGQHIISQLNAVKKALRKVGGGEGLEKLHYNSFFRDEISVVSTVSTPEGTVPTALPISWLSDGIRAVFSLVADIAYRCAKLNPHLGEDACEKTNGIVMIDEVDIFLHPAWQQRILGDLHAAFPNIQFIVTTHSPQVVSTAPRESVRIIDAAEVVPFDMPTVGVGIGDILAGIFGTHPTPQNTAIAQKVNRLHAMLSEGLGDTPEWKCIYAELEGYFGKDYPPLKGALKHRDFLRTMQKEEGNGNA*
GCA_900770995.1	CAAGMC010000032.1	5	septu_type_I	CAAGMC010000032.1_20	PtuB1_00013	PtuB1	28512	29147	+	CAAGMC010000032.1_28511-29147(+)_1	MHRLVRTQPEPRALKRAREEGLPDWEHFPSKDKKSVRDALLKMQDYRCAYCERRVENKSNEFENRWDGHIEHFRKKAAGFFPELTFCWDNLFYSCMSRTSCGHYKDTCGLTREEHDLLIDPCKDDPEKFLVFDDKGRVSPRTNLSDEDRIRATTTIEVFGLNSPQLVLDRKNLIDSFAWLKNYPPGQIRKYLDVIKDTPFITTIHTVMGVK*
GCA_900770995.1	CAAGMC010000033.1	6	cas_adaptation	CAAGMC010000033.1_13	Cas1g_WP_005511840.1	Cas1g	21131	22804	+	CAAGMC010000033.1_21130-22804(+)_1	MGGIEQECLARIPVRILHNYLYCPRLMYLQFVEKVFEHSTETVEGSTLHARVDTPTQVDYPAEVVGDGRDVIRSMVLDDDEWGVIGAADLMKRQPDGSWVIYDYKRGAPYSDDNGKPVPKKIDAFQVQAYMLLARKRGMNISGGAVFYHETRQMVPVDDPHDESELLRVLRELRECAMGEMPLPEDNAPKCMYCSLYSVCLPDESLYWRHQGKKASTVRPPLPDYSPDSSLVVLSPRAYVGKRGDTISITEDKAVKASCPVHSLKSIRIYGNAQMSTQVMQLCMREGIEVSFFTSAGRYIGMLNPLTVSGLDSRHGQYRIAENESQSLRIAIHMICAKISNQRTLLQRNSKSDVKRELKSLKMIRDEARRAKTREDLMGYEGRAAAVYFGAFAKMIGVKEFAELFDGRNRRPPRDPINSLLSIGYSTLCSEITGICHSIGLDPACGVLHAPRYGRPALALDIMEEFRPLIVDSVVLSLVNRGAVVLEDFDNLSNGCQMKKGAHQAFWGAYARRMEEELTHPVFNYCMSYRKLLEVQIRQLWRIFRGDVSHYHPITTR*
GCA_900770995.1	CAAGMC010000033.1	6	cas_adaptation	CAAGMC010000033.1_14	Cas2g_WP_109723797.1	Cas2g	22816	23106	+	CAAGMC010000033.1_22815-23106(+)_1	MSVARTYLVCYDIANPKRLRRVAKILCGYGIRIQESVFYCTMPEIMRARLVQEITPVINKDEDQVVLVDQGTNPDVVKSFITIGKKIASIPHIIVV*
GCA_900770995.1	CAAGMC010000035.1	7	PDC-S10	CAAGMC010000035.1_23	PDC-S10_WP_152022085.1	PDC-S10	24911	25549	-	CAAGMC010000035.1_24910-25549(-)_1	MKILYFSDVHGKFQALPSLPKADMVIIGGDFTQFGSNKDFLEAIRTVEEAFPEFYAVAGNLDPADSNNILRDTGHLLSTGDNFVHGLHILGISGSHTCPRPTPFEWKDDDMENLLALVPGFPIDILVTHAPPFGSGADVIPNGMHVGSRAIASFARNRRPRLHLCGHIHEAAGIFDEEGIPLVNCGDFATTGNYAVIEWDAALAPQITLFQK*
GCA_900770995.1	CAAGMC010000036.1	8	AbiL	CAAGMC010000036.1_13	AbiLii-1	AbiLii	23521	24216	-	CAAGMC010000036.1_23520-24216(-)_1	MSKAGRIPANQFAASPAKSFRRVVGQRPKRRFFLIVCEGEKTEPNYFESIRLKLPKDMMPKVVVRGTGKNTLSLIEEVEEIIEQRRTQGLPPFYNVWIVMDRDSFPADDFDNSIVRIGQHPETPGARKWFAAWSNEAFELWYLLHFTEQTGGPISRKDYAAKLEEFLGHPYTKNSSSMFKELHDKTLLAIQRAKRGHALQQKQNISYHQMNPATTVYKLVSELLAYMESLD*
GCA_900770995.1	CAAGMC010000036.1	8	AbiL	CAAGMC010000036.1_14	AbiLi-1	AbiLi	24213	25526	-	CAAGMC010000036.1_24212-25526(-)_1	MLIYFTAGNFLSFYDRQTLKMTAAPSCKERIEDNTHVEQKRRLLLSSVIYGANASGKTNLYKAMLFFQRLVLTSAQDMQGLQVLQGMRNKLNSEAETTPTSFEIAFLQNGSEFRYGFEVTPKRIVKEWLYEGKKVCFLRTLVDGEDTIQIDKSWEKANGLEERTRDNALFLSVCATFAIDKAQEIVTWIGQKFIMISAAEPGGFTGYTVARIQQNPSFKDKVVAFLKNADMNVEGIELVNNELSLPVPNKDGSVMFQKQTVVSIFTRHHVYDANGDVRGETLMPFESHESLGTQKALALAGPIIHALESGSVLVVDELDSRLHPVFTRQIVKMFNSSKDNPCHAQLIFNTHDTNLLSFKVYNPQTKEDEYLYRRDQIFFTEKDNCERTHLYSLIEFKEQSTGRKVRNDASFEKDYLNGLYGAIPFIGKLFEMGEASK*
GCA_900770995.1	CAAGMC010000036.1	9	RM_type_III	CAAGMC010000036.1_11	REase_III_00001	REase_III	18041	21064	-	CAAGMC010000036.1_18040-21064(-)_1	MRELKFDANLGFQQEAIQAITDIFRGQKVCASNFTVRKTVEEINLREDVQGYSNRLELLPEEILENVHAIQLRNGQAQSPEAMVRTMNFSIWMETGTGKTYVYLRTIFELNKLYGWTKFIIVVPSIAIKEGVKNSLDLMGSHFETQYNNVPFDYFIYDSDKLNQVRNFAVSSNIQIMIINIDAFRKVASDPARESKANIIHRYHDKMLGKPIDFIASCNPVVIIDEPQSVDNTDKAKEALGYLDPLCTLRYSATHRKKDRFCMMYKLDSVDAYEQKLVKQIVVAGIDVEHSHNKAYVRLVSTGNKDGVVSAKVELDVLSKGAVTRKTVSVKAGDTLFRKSGKRSMYDGWQVDDISCKEGDEYILFLNQTEPLRINQVLGGTDDDFIKQLQLRKTIEEHLDRELQLSHLGIKVLSLFFIDRVANYREYDSDGNAVKGKYARWFEEEYANLIRKPKYDTLFHDVDITTLPEKVHDGYFSIDRKGREVDTSESRQADKDNAERGYQLIMKNKTLLLSFDSPVKFIFSHSALKEGWDNPNVFQICTLNEISSDMRRRQMIGRGLRICVNQQGERVPGFDVNTLTVMANESFQDFATNLQHEIEEEEEIRFGLVEEHTFANISVVNADGRPEYLGLEKSRLIFQDLKERHLISPGGNVHNTLKENLRDGTMTYPAEVARHANLITAVLKKICGNLNIKNKGNARPVSLNKERFLSPEFKELWDKIKYKTTYRVDFDAEALLEECAKSLADEAKLVVTYPKYIFGRGKVNVTQGGVTITDEKNNTEPFTFDDFALPDVIGYLQNETNLTRRTLAEMLIRSKRLDDFRKNPQMFIDGAIAIIKNTMSKFVVDGIKYQRLGNSDVWAQELFESEELTGYIDQNMVQTTNNGLYKYTVYDSDIEREFAKKLDANEDVKVFAKLPEWFKIPTPLGTYNPDWAIVVEKDGRKRLYFVVETKGTDLFDELPPPQQAKIKCGEAHFAALAEDGIRFRAPIANYDRFDDFVNKEMGKEKQP*
GCA_900770995.1	CAAGMC010000036.1	9	RM_type_III	CAAGMC010000036.1_12	MTase_III_00003	MTase_III	21606	23450	-	CAAGMC010000036.1_21605-23450(-)_1	MEKMTGKSLDLIAENIAQLKALFPEAVTEGKIDFDVLQAILGGEIEKRQTYYKFTWNGKEEARAYARIPSMGTLRPCVEESSGKDGTPGKFDSENLYVEGDNLEVLKLLQGAYHKKVKMIYIDPPYNTGKDFVYPDNFRDSIGNYKSLTGQTDEEGAATRANPETSGRYHTDWLNMMYSRLILARNLLTDDGVIFISIDDCEVDNLRKICDDVFGEDLFIAQVAWRRTDNQANIGIFAKVKEYVLIYAKSESVALGRLPLTEKAKAEYRYSDAKGLFRRAILLDKTRGRRFYPKVTKLGNTLNGPWMVSEEEFDRMDAAGEIYWTENGDGQPYGKIYLDNSQGQIPNDFWGIDIGTNQRGSLEVEALFQRRIFDFPKPVSMVETIVRIGAPNEDSIILDFFSGSATTAHAVMQLNAEDGGHRKFIMVQLPEVCEEGTEAARAGYKNICEIGKERIRRAARKIREENSLTTQNQDLGFKVFKLDTSNIIPWNPEPDKIELLLRNAVENILVDRTRQDLLYEVLLKCNLPLTLPVEERKFGDNTVYVVGAGALAICLDTKIPQTIAEEIVKLRDEYAPVVPMQVVFRDNGFTDVTKTNALQILKQAGFEEKSVQTI*
GCA_900770995.1	CAAGMC010000041.1	10	AbiE	CAAGMC010000041.1_22	AbiEii_WP_100773286.1	AbiEii	22941	23690	-	CAAGMC010000041.1_22940-23690(-)_1	MSKGTITNMRASVLARLKNLSKLRRLDYQHILLRYATERFLYRLSISGYADNFVLKGGNLFVIWQNGDNSRPTMDSDLLCFGDTSHEYLRKVFASIAGMEDSDGIMFDAEGIAVEAIREDTKYGGARVTFNAFIGTVRIPLQFDIGVGDAITPVPEQANYPVLLDGSPPHIKIYPMATVIAEKLEAMVVRGGSNSRMKDFYDIWQLSRLAEHSARTLRMAIENTFQRRGTEFPWELPYALTTEFAQRPE*
GCA_900770995.1	CAAGMC010000041.1	10	AbiE	CAAGMC010000041.1_23	AbiEi_WP_076488363.1	AbiEi	23687	24283	-	CAAGMC010000041.1_23686-24283(-)_1	MNQGLINLINAGRPFTAKEAQDKGVSHALLSFHCQSGRLERLCQGVYAPKDMDISPMPEIEALLSKGTDFVVCLLSALRLHNFTTQTPHELWVAVRIGRRLPQLPGSPAPVCIQMSDEAYEYGIEHIERDGLRIPVYSPAKTVADCFKFRNKYGLDVAMEALREGYRLKKFTADALEGAARICRVSNVMRPYMEMMML*
GCA_900770995.1	CAAGMC010000043.1	11	PDC-S01	CAAGMC010000043.1_10	PDC-S01_WP_067088819.1	PDC-S01	11990	13186	+	CAAGMC010000043.1_11989-13186(+)_1	MRIERKEYLERLRAWRDKQVIKVITGVRRCGKSVLLEMYAEWLREQGVPEERIVRVNLEDLDFEPLCQPTALHSYVKARLAKGKMTYVFIDEIQLCGDFPRVVDSLYLRPDIDIYVTGSNANLLSHEIATMLSGRYVEIRVLPLSFREYASARPGIAEPQRLYREYTEGSSFPYAIELSNAGNELDTYLDGLYNTILVKDVMTRRRIQDPLILDSVAKFVFSNIGSELSVKRIADTLTSNGRKTDGKTVEKYLAALLESFVIYRAGRYDIRGKQLLKTQEKYYVVDIGLRRHLLGGRQDVGHALENVVYLELLRRGGKVHVGKIGGLEVDFVVEKPTGMEYYQVAASVRDPSTLERELAPFGKIRDHHPKFLLTLDEDPSDNIDGIRKLYAPEWLLQG*
GCA_900770995.1	CAAGMC010000045.1	12	PDC-S01	CAAGMC010000045.1_1	PDC-S01_WP_076465573.1	PDC-S01	365	1591	+	CAAGMC010000045.1_364-1591(+)_1	MYIERHLEKAVEKADRFFPALLLTGARQVGKTTFLRRLAGRDRKYVTFDDVGLRTLAKEDPKGFLDRFTPPVLLDEVQYVPELLSYIKVVIDEQRFASPEKANGMYWLTGSQQFELMKGVSDSLAGRIGIFDMGGLSQAELAGRENIPFTPAIPLAEGKRPGTMELFRRIWQGAYPEVLGADSEERNLFYSSYVSTYLERDIRNLKKVHDLNRFYRLICSCAARTGQMLNASELARDADIDVTTAQDWVAILQASHIIHLLPPYASSLTSRLVKTPKLYFLDTGLCSHLTHWPTPETLEAGAMAGAFFETWCVSEIIKTYWNAGQKLDSLFYYRDRDMREVDLVIDTAEGFYPVECKKTATPKGDDARHFQLLEKLGKPVLKGAILCACDMPAPLPRRDVMCISAADI*
GCA_900770995.1	CAAGMC010000048.1	13	PDC-S01	CAAGMC010000048.1_26	PDC-S01_WP_067088819.1	PDC-S01	31348	32541	+	CAAGMC010000048.1_31347-32541(+)_1	MRIERKEYMERLRAWRDKQVIKVITGVRRCGKSFLMEMHQEWLFSQGVPAERIIYVNLEDMDSKPLRNPAALHSYIKDRLKSDEMTYVFVDEVQLCEDFPEVIDSIYIRPNVDVYITGSNANLLSHEIATMLSGRYVEIRMLPLSFREFVEMRGGGERSRLYAEYVGGSSFPYAGNLLDSPRELGDYLEGIYSTILLKDIVQRRKIPDPLMLDSVARFVFDSIGCELSTRRIAGTLTSDGRKSDSRTIERYLDALLESFLIYKAERYDVKGKQLLKTLEKYYMVDPGLRRHLLSGRSQDVGHVLENVVFLELLRRGAKVRVGKVGSLEVDFVAENANGTEYYQVAATVRDPETLRRELAPLQKIHDNYPKTLLTLDEDPSDDFNGIRKLNVLDWLLR*
GCA_900770995.1	CAAGMC010000052.1	14	PDC-S02	CAAGMC010000052.1_20	PDC-S02_WP_151674975.1	PDC-S02	28987	30033	-	CAAGMC010000052.1_28986-30033(-)_1	MEELTHIKTNSLLDDARRIIESSRANAVRSVDFCRVMMYWNLGRRIFEEEQQGKERADYGAYLVQDLARTLEVEYGSGFGKRQLEQSRQFYRSYPIANALRSQLNWTQYRLLIQIDNNDKREYYELESVNNGWTARETERQINSQLYERLLLSNDKETLLVTARKQKAVEKPTEIIKDPMVLEFLGLERKPVYYESDLETALIEHLQQFLLELGNGFSFVARQKRLLIEDDEYFADIVFYNRLLRCFVVIELKTRKITHEDLGQLQMYVNYFDRNEKLPDENSTIGILLCTAKNDTVVKMSLPENNSTILASKYELYLPSKEALQEELKKLSEAQERFDQATDNGDDK*
GCA_900770995.1	CAAGMC010000052.1	15	RM_type_I	CAAGMC010000052.1_17	REase_I_00009	REase_I	24672	27797	-	CAAGMC010000052.1_24671-27797(-)_1	MVQHNIVTENSESTVVSRYVSEGEACSGSYQSEAALESAFIAQLRAQAYEHLSVKTEAELVANLRSQLEKLNELSFSDGEWDRLFTGVLANSNSGIPERTALIQEDHVQTIRRDDGTMVNIRLIDKDHIHNNRLQVINQYTPEGGKRENRYDVTVLVNGFPLVHIELKRRGVELKEAFNQINRYGVESFWAGSGLFEYVQLFVISNGTLTKYYSNSTRYDHTHSPVKGGAVTRRSRSHSFEFTSWWADAENRPIPDLMDFAKTFFAKHSLLNLLTRYCVFTEDKRLLSMRPYQIVATERILNRIEVATNYKYYGKVKGGGYIWHTTGSGKTLTSFKTAQLAAKLPYIDKVLFVVDRKDLDYQTMKEYDKFEKGAANSNTSTEVLKRQLESPHARIIITTIQKLSSFIKRNRDHDAFHRHVVIIFDECHRSQFGDMHRSITKSFRQYHLFGFTGTPIFAKNSSSANNPDLQTTEQAFGECLHTYTIVNAINDKNVLPFRVEYISTMKEAEEIDDAQVWNIDREKALLDPRRISLITKYILEHFGQKTKRDEQAFPFKRLENVESVAKARDRHKIAEIMSETRVRGFNSIFAVSSIEAARLYYGEFKRQMEALNPAQRIKVATIFSFGVNEAVDDDCLGEENPEDASALDQSSRDFLDAAIRDYNRFFGTTYDSSGEKFQNYYKDVSLRMKNREIDMLIVVNMFLTGFDATTLNTLWVDKNLKMHGLLQAYSRTNRILNSVKTFGNIVCFRNLEKRTNESIALFGDKEAGGLVLLRNFEDYYRGYDTDDGKHVKGYEELIAELLHKYPSFNPADIAGEDARKEFIRLYGAILKARNILTVFDAFAGMEILSPADFQNYQGLYLHFYEESRNRNRQNKESINDDIVFEIELVKQVEINIDYILMLIRRYHDGNQEDREIVPDIERAIDSSIELRNKKDLIRNFIDTLTPSSEVDDEWVRFVKERKREELERIIDEENLSRTETERFMEDAFRNGYVPSAGTAITRVLPPVSRFTATGDRASKRGIVLERLKGFFERFKDVSGLD*
GCA_900770995.1	CAAGMC010000052.1	15	RM_type_I	CAAGMC010000052.1_19	Specificity_I_00026	Specificity_I	28325	28990	-	CAAGMC010000052.1_28324-28990(-)_1	MSKIDELIQQYCPNGVEYVELQQAFDIRNGYTPSKNVKDFWENGTIPWFRMDDIRTNGRILSTALQYISSIALKGSGLFPKDSIIIATSATIGEHALITVPFLCNQRFTCLSCTQQYKQRINIKFFFYYAYVIDKWCCNNTNAGGFASVDIAKLKKITIPVPPLPVQEEIVRILDKFTELEAELEAELEARRRQYEYYRNKLLDFNWLQRYSGGGKTNDAR*
GCA_900770995.1	CAAGMC010000052.1	15	RM_type_I	CAAGMC010000052.1_21	MTase_I_00005	MTase_I	30035	31600	-	CAAGMC010000052.1_30034-31600(-)_1	MSTKEQERAELHRAIWQIANDLRGSVDGWDFKSYVLGMLFYRFISENLAKFINEGERKAGNGTFDYAALDDEKAEFGREETVKDKGFFILPSELFCNVRARARNDENLNVTLDTVFKNIENSAKGAASEDDFKGLFSDLNVNSDKLGATVAKRNEKLVRILDAIGNLRLGEISGTVNDTFGDAYEFLMTMYASSAGKSGGEFFTPQEVSELLARITVVGKKEVNKVYDPACGSGSLLLKFAKVLGKENVRQGFFGQEINLTTYNLCRINMFLHDINYEKFDIAYGDTLTDPKHWDDEPFDAIVSNPPYSIHWDGDANPLLINDPRFSPAGVLAPKSKADLAFTMHMLSWLSTAGTAAIVEFPGVLYRGGAEGKIRKYLIDNNFVDAVIQLPANLFFGVTIATCIIVLRKSKTDNSTLFIDASNEFEHVGNKNKLMPENVGRILQAYIDRKEEPHFSALVKNADIAANSYNISVSSYVEQEDTREAIDIAELNRRIAGIVARQNELRTAIDEIIADLEGEPT*
GCA_900770995.1	CAAGMC010000055.1	16	AbiE	CAAGMC010000055.1_1	AbiEii_WP_100773286.1	AbiEii	522	1442	-	CAAGMC010000055.1_521-1442(-)_1	MSNKTPVNIAASVLARLKNLAVQRGWNFMHMLTRYGIERFLFRLGASEYARQFVLKGGNMFVIWQNGNNSRPTIDSDLLCYGDVSDEHLKQVFTELCDMPGIPDDGVVFDSGSIRISPIRETAEYGGTRIVFTAFIGTVRFPLQFDIGVGDVVTPASEYAVFPVLLQTMKAPRLWVYPMATAIAEKASAMVALGVNNSRIKDFYDIWLLSRMAEHDYQTLASAICNTFERSRIPMPSSPPVAWKSEFGTSQVKRAQWAGFLRKNPMLDAPANFNEVVACVAQFLTPIFFPADSKPTKWIPGQGWTM*
GCA_900770995.1	CAAGMC010000055.1	16	AbiE	CAAGMC010000055.1_2	AbiEi_WP_076488363.1	AbiEi	1439	2041	-	CAAGMC010000055.1_1438-2041(-)_1	MQSHAEKIEKLLSMPRAFSAREATAYGIPHAILSYNCKRGKITRVGRGLYASTRLQPTSYPDLAQLAAKQTDFVVCLLSALRIHEFTTQLPTSLWIAVRQGARMPSIAPWPLSCIHLNKTPYEYGIEEHEIDGLKIKVYSAAKTVADCFKFRNKIGLDVALEALREGVRLKLFTIAELDAAAEVCRVSNVMRPYMETILS*
GCA_900770995.1	CAAGMC010000055.1	17	RM_type_II	CAAGMC010000055.1_7	REase_II_00091	REase_II	4375	5154	-	CAAGMC010000055.1_4374-5154(-)_1	MRIDYNAIIKSLPESKVPRPNKETAGTLSGHAAGEPFANYVCDTLKRTYPKCVYKQYEFLNSIYNAHHNCITYESRRSLISSPTVAYLLSRGVKATNAWTPTSLFEEKQNDTADILFVDSESNYYDLIDVKSHKEKLSQPPNIISALKVANMCVTMISNNDFDVFDIHYIEVDWVEQGNVLCCKQARYANLFLEPPENLYINWAAALQIQFFVKNLKQNFSGSKQEWVKAYLKHFHVSASHRCEYMYENFVHPYEKYIQ*
GCA_900770995.1	CAAGMC010000055.1	17	RM_type_II	CAAGMC010000055.1_8	MTase_II_00034	MTase_II	5144	6712	-	CAAGMC010000055.1_5143-6712(-)_1	MPKDKKKYGQYFTKTDIAEFMVSLITHDSNASILEPSCGEGVFLDKLEKKNFNNVCAYEIDSNLAQEYQNVKYESFISSPVDEKFDVIIGNPPYIRWKNLEAELKNELENNSLWKKYFNSLCDYLFIFILKSIEQLNDNGELIFICSEYWLNTTNSKSLRDYMCENGYFSAIYHFKEAPLFENVTASVIIFKFIKNSKIKSKPLIDLLMYNGQGMPELNQLLSHECFTSYKIPQFVKNGRWMLAEKSTQLKLENFKNACYIRNGLFDKKVVRIGDCCDIGNGMVSGLDVAFRLDCSDDLNDNERKCVIKVLKAKNLEPYFYNSVSSYIFMLNANAQHIDSEEQFRKIYPHFYKKLIKYKEDLGKRYSYNRCIPYWDFVFPRNQKLFEKKVDKIFIPCKERISKKKYFRFCLAQKGVYPLQDVTGIVKKDLCRESTEYILAYLNSKIVFEWLCYNGIVKGEIVEFSEAPIANIPFRQIDWNSPSEIQCHDEITSAVKKYIETKQPSFLLLINAKFKELIPDEN*
GCA_900770995.1	CAAGMC010000059.1	18	DMS_other	CAAGMC010000059.1_12	mads_8	mad8	10025	11233	-	CAAGMC010000059.1_10024-11233(-)_1	MMPKNNQMGLKVLQERKPYILPCSNASGLFSSEEWRNTRMGIPVMLGKAADGTVRLMDLAEAPPLLGAGATGSGKAAFTRQLLQSLLLRFSPDELKLLLIDPYAMDFAPYEKVPHLVAPVLTDPEKITAAFQWAAYKEMNRRFQWLAAAPVLDIHSYNNRTLSVEAICDREGSPIPDRMPYLVIVISEFADLPIDTIEGVFCQLAAKSRAVGIRIVALTQCMSEDVLPGVLKYCFPLRFAFRGADKGDSLATLEQECVELLRGKGDRLYSTGANTCGRIQCGYASNDEIAFVVNACAIQREAEFDETLMKMLDAGMQEKSKEQESPDCSQLSEEELIQRALAVIATTKRPTISCLQRRLHIAFNQSDALLEKLEELGYVGPQGIERTREIHWDKFPHDIVSM*
GCA_900770995.1	CAAGMC010000059.1	18	DMS_other	CAAGMC010000059.1_14	DrmC_00030	DrmC	15773	16297	+	CAAGMC010000059.1_15772-16297(+)_1	MISFLSDKEIYGKVICDIVPRTRNRLWIATADIKDMYVAMPGQAEMVPFLQVLDSLLGRGVAIRLIHAKEPGPNFRQDFDRFPRLWTQMERVLCPRVHFKCIIADCTRAYFGSANLTGAGLGAKSDNRRNFENGILTDEPSLVVPLSEHFDAVWRGAYCAACGRRKFCGDGPLG*
GCA_900770995.1	CAAGMC010000059.1	19	PDC-S04	CAAGMC010000059.1_4	PDC-S04_WP_121941008.1	PDC-S04	2291	3196	+	CAAGMC010000059.1_2290-3196(+)_1	MTQKLSFRFYNDREIRAVWDETARQWLFSVADIVGAVTDSVNPRKYWSVMKTRLKQSHPELTTKCSQLKMVSSDGKRYLTDCLPQKEMLALLEAIPGRNAVPFLKWFTYSEDTIDGKSRNKAYALFESGLLSSMKPGTVQCLQQIHAYLFGGLYDFAGQIRTVNISKGNFTFAPAMFLANSLAQIERMPEATFEDIIGKYVEMNVAHPFREGNGRSTRIWLDLMLRKNLKQCIDWSRVNKREYLEAMTESPADSTKIRELLRQALTDRIDDREMFMKGIDYSYYYESDDAALEPSDLKQKG*
GCA_900770995.1	CAAGMC010000059.1	20	RM_type_HNH	CAAGMC010000059.1_86	REase_II_00148	HNH	95924	96808	-	CAAGMC010000059.1_95923-96808(-)_1	MKAEKLNGTAKDFLLYAQAQSAPGSNAPPSYVIGLERLNGILKEKTSLLSASETLWDITDAERLNALYHAVLTAQDEGREGRGFFAGTVSPSYYLKHFYSAAIRKLAEFQLVHIRRDRMLEMAATATDAAHLASHLARIPLTASNLYWEDGIEVNSLTGRERLATIKVRENQYVFREMMLRNFDFKCCLCGLSVVETLRASHISGWAEDKANRLNPTNGLCLAATYDAAFDKHLISLDDDYRLILSPSLREYYSNKAFQEQFKALEGRRITMPSRFLPSQVFLAGHREKMWKAS*
GCA_900770995.1	CAAGMC010000060.1	21	PD-T4-6	CAAGMC010000060.1_17	PD-T4-6_WP_036366335.1	PD-T4-6	15924	16730	-	CAAGMC010000060.1_15923-16730(-)_1	MPSDRLQYRVTDDHLAEGGMAVLSKISLPGGGFAVLRELQRSKLLRFDLRRRFISGVMTRRDLSPHPCIVNSLEVGRHFLTPYEIIEYVDGVPLRNLMTLDARHVRDDAEFILREMAQGLAWVHTCGMMHLDVKPENFLVKKQGDHFTVKLTDFDMARKKDDNGPRKILGTPGFMAPEQFNQKLSYQASDVFAFGLIAYQIVTCKLPFSGKTQKETWRQQASPNVQPRPIHELVPNVNQKLEHVIINCLQKPLQRRYDNMAQVLQALS*
GCA_900770995.1	CAAGMC010000060.1	22	PDC-S01	CAAGMC010000060.1_2	PDC-S01_WP_076465573.1	PDC-S01	1114	2301	+	CAAGMC010000060.1_1113-2301(+)_1	MIARQMSNQILEAATQYPAVAVTGPRQSGKTTLCRDLFPDYAYANLEKPETRQFAIEDPNGFLAQFDKPVILDEVQRVPDLFSYIMTLVDEHKRMGEFILSGSQNFHLQQAISQSLAGRCSTLKLLPMSFRELNRKPNHDIFGIGNETPDIPDAPGNPFDHVFRGGYPPIYDRGIKPTNWYAQYAQSYLERDVRQLVNVGDLETFERFLRLTAGRSGQILNMDSLASDVGVSPVTIKRWLSLLCASYIVFLLKPHSRNFNKRLIKTPKLYFYDTGLLCYLLGIRSANNLELHSQRGAIFETYIISELCKSCFNAGEEPPLYYWRDSQGHEVDLLIEDGESLYPVEIKSGQTVSGNMMSGLDYWCKLDGTDSGMLIYGGTESYTRSGIQVRSWAAV*
GCA_900771045.1	CAAGMM010000001.1	1	PDC-S01	CAAGMM010000001.1_3	PDC-S01_WP_067088819.1	PDC-S01	1955	3232	+	CAAGMM010000001.1_1954-3232(+)_1	MEYDKLERVLLDQQEELNAFREGDYCIRKEESMIDLSSNLAQVVIGVRRSGKSTLCINALERAKVKYAYVNFDDERLMDVVVNDMDSILEMLYKVYGDFTHLFLDEVQNIDGWHLFVNRMLRNKMRIVLTGSNSKLLSGELASHLTGRHHQIELLPFSFADFCACKKIPTSPLTTKNRGLIAAAFDEYMKQGGFPELMNEHDPKEYIDSLLNNIIRQDIRKRFKVRYIDTLEHLANHLLNEAPSTIVKETLQDLFNFSSSHTFGNYLSYLKQTYLISTVNKYSAKSRQRVRNAKYYAIDVAFMNQRKDAFSGNNLGFRLETIVYLELKRRAKYAKQDVYYFSTSRSECDFVLCDGNKTLAVYQVSFDITSPKAYNREVNGCVIGANGTNTENIYLLTYNDSRGTVIKDGHKIKIIPVWKWLLGIE*
GCA_900771045.1	CAAGMM010000035.1	2	PDC-S02	CAAGMM010000035.1_2	PDC-S02_WP_143549780.1	PDC-S02	366	1397	+	CAAGMM010000035.1_365-1397(+)_1	MNEHAEYIQFLSEIKSQIRAAQYESLKAVNTAMIHLYWEVGHSISKKQADGWGKSVIETLSKDIQQEFPGIKGFGSRNIWYMVQFYTEYHTDTNLQPLVAEISWAKHLAIMTKCKESLERKFYILATKRYGWTKDVLINKIELKSYEKFLLGQSNFDATMPESVKSQAVLALQDDYYLGYTHLDEEHSEAELEAAIIKNIRAFLLDFGSDFSFIGNQYRIEISGTEYFIDLLLYHRRLQALVAIELKIGEFKPEYKGKMEFYLNVLNDTVRLPHENPAIGIIICKSKDRTTVDYALRSSTMPIGVATYSLTPMLPADYQKLLPDAETMAAKLNYFFEQNGEDL*
GCA_900771045.1	CAAGMM010000040.1	3	RM_type_IIG	CAAGMM010000040.1_3	REase_MTase_IIG_00003	REase_MTase_IIG	4020	6950	+	CAAGMM010000040.1_4019-6950(+)_1	MIQEQQSAAKAFIEEWENRGDEKSDTQQFWTNLLTSVFGITEPQTFIEFEKRVKLTHTSFIDAYIPSTKVLIEQKSADIDLRKGYRQSDGAILTPFQQAKRYANEMPYSSRPRWVVVCNFQSFLVYDMENPNGEPFEILLKNLEKEYSRLQFLTDEGNIHLKKEMELSIRAGELVGKIYDALIAQYKDATNAETLKSLNVLCVRLVFLLYAEDAGIFGVKNMFYDYMVRFPARDFRRALIDLFQVLDTKKEDRDAYLDADLAKFPYVNGGLFSKNDIEIPQFTDELRKLILDKASDGFDWSEISPTIFGAVFESTLNPETRRSGGMHYTSIENIHKVIDPLFLNELRDELEDIKAEPVAKTQLKRASEFQSKLASLKFLDPACGSGNFLTESYLSLRRLENEAILLQTKGQMKMGFEETSPIKVTIHQFYGIEINDFAVSTATTALWIAESQMLKETSKIIQFDLDMLPLKTYHNIKEGNALRESWTEWNVLDERQIIIARQADVYPMQEAPVSAVGEPAIKYGSIDLYSDEINLHPRGKEIETYHVDFDYIMGNPPFVGARLMNESQKQDMIDVFGAKWKNIGNMDYVSGWYLKAARLMRGTNIRTALVSTNSITQGEQVANLWKPLFDDYGIHIDFAYRTFRWDSESNLKAHVHCVIVGFSACQSKQKTIYTESATPIQAQNINPYLIDAPSIWIESRKKPLCDVPPLLTGSQRIDNDNYIFTNDEKEEFVKKEPFSEQFFKVWYGADEFINNRPRWCLYLGKCSPNELRKMPYCLDRVEKVRNYRKASKRTQTQKVADYPTKFGLEVIPETNFMIVPVVSSERRRYIPLGFMSPDNLCSNQVNLIPNATLYHFGILTSNVHMAWMRVVCGRLKSDYRYSKDIVYNNFPWPVVSTGSTTKQKIEQTAQAILDVRAKYPESSLADLYDEVTMPPELRRAHQDNDRAVMAAYGFPAKMTESECVAELFKLYEELVK*
GCA_900771045.1	CAAGMM010000048.1	4	PDC-S01	CAAGMM010000048.1_4	PDC-S01_WP_099993690.1	PDC-S01	2890	4182	+	CAAGMM010000048.1_2889-4182(+)_1	MKRTILRQLCEWKESGTRKPLILNGARQVGKTYILKEFGQTYYKNVAYVNLDKDKQAAAIWDKGYDVKRIILSLSALLNINIKAGETLIILDEIQDCPKALSSLKYFCEDTPEYHVVVAGSLLGLSMHEGVSFPVGKVDMLRMFPMTFREFLMADGEERLADLLVGDDIQLIDSLAAKFIDLLRQYYYSGGLPAVVKEYVGSHDLLKVRELQKQILFDYRRDFSKHAPANQVPRINMVWDSIPAQLAKENRKFVYGALKKGARAAEFEMAIQWLIDAGLVYKVPRVTTARMPLKFYEEMTVFKLFVLDVGLMGAMVDMPAADVLVNDKAIVEYKGAFTELFVLTQIITENVPIYYYSSNESVVEIDFVVQQNARVIPIEVKAEVNVKSKALRQFITDNPNLRGLRLSMLGFQESGWMVNKPLYAPDFWLR*
GCA_900771045.1	CAAGMM010000060.1	5	RM_type_II	CAAGMM010000060.1_3	MTase_II_00058	MTase_II	2479	4335	+	CAAGMM010000060.1_2478-4335(+)_1	VYVCNIIIVVKKLNKKKKTMMDGSSEIFRFAEHEDSVILLGAYRREKTQLEWILGEDPCRYDKLYNVRLNDDLFSTRDGGVMTTSLPNYIFIYDYNNPSMDYHLFSCVSSVRRNEEEMRLLQYPDPQGSYMVYFLGEEIPMEAVDMNELTQAIKKEYPDKISYSPIFLKGSFFKSTVNDSVSKPKLAKRKSEKVLRLIDLFAGIGGIRYGLEQAAHERGFETRCVFTSEIKPSAIKVLRDNHPLETVFGDITKIDTRNIPDFDILCAGFPCQAFSAAGKRQGFADTRGTLFFEVERILRDKKPKGFILENVEGLVNHDGGRTLKIIIEHLRALDYYFDFRVLNSKHFGVSQERKRIYIVGSLNKKPNLDDFPTTETRLEEILEHGVPTQNTPFVQNLLNHFTIKELVGKSIKDKRGGETNIHSWDLETKGPITDNQKRFLNTLLKERRKKKWAEIIGIDWMDGMPLTFEQIRTFCDNPNLKEWLDELTAKGYLRLEHPKRLVVSVDEKGTKTTRREYDTSKPKGYNIVTGKLSFEINKILSPDDVAPTLVAMDMQKLYVVDDGGLRRLTLREGLRLFGYPDDMKFDVTEKEGFDLLGNTVVVPVIKAVSNRLLDTITL*
GCA_900771045.1	CAAGMM010000060.1	5	RM_type_II	CAAGMM010000060.1_4	REase_II_00134	REase_II	4467	4934	+	CAAGMM010000060.1_4466-4934(+)_1	VVGNIMQEWIVGWMDKNGIEYALNDNTQMPPDFYLDPADKKHHLLEIKAFNYNAGPGFDIADFRMYEQEIMDKPWMLHVSYLIFGYGMSDDGVVTIKKMWLQNVWEITRPMKSEKGKTIWPINLQIKKGVVHKIRPAKWYVKQNNFSVFKSLEDFL
GCA_900771045.1	CAAGMM010000063.1	6	SoFic	CAAGMM010000063.1_3	SoFic__SoFic	SoFic	2274	3782	-	CAAGMM010000063.1_2273-3782(-)_1	MATPAEKLAQSLAALRQLQQNNASFVVRSSDISRTHLERLVENGFLAKVINGWYIVANPSSRTGDTADWYVSYWNFISAYTREKLGENWSLSAESSLDVLTGNWRVSRQVIVRSPKCQNTLVNLLFGCSIFFLKAECASKPVKESRYGLNVYSLPEALVMASSAFFQNDKITARAALASVRSASEILPFLLDNGRSVRAGRLIGAFNNVQMPMVADDIKLTMEKLGYAMREEDPFAEKIDFVRDVSPYATRIRLMWQNMREDVLAVKPKVSASMDAESYLLDVDERYKQDAYHSLSIEGYKVTEELIEKVRTGIWNPEKNESDKDDRNALAARGYWQSFQEVRESLRLILAGKNAGEIVEKDHRNWYREMFAPCVMAGIIKPTDLAGYRSGQVYIKNSMHTPLNPEAVRDAMPVLFDLLKTETDAWVRAVLGHFMFTFIHPYMDGNGRMGRFLMNVMLASGGYRWTIVSQNIRNEYMASLEKASIKDDIKDFAILLAKLTNN*
GCA_900771045.1	CAAGMM010000082.1	7	PDC-S01	CAAGMM010000082.1_3	PDC-S01_WP_099993690.1	PDC-S01	2207	3241	+	CAAGMM010000082.1_2206-3241(+)_1	MEIKRKIDGFLTDWKARADHKPLIVKGARQIGKTFSVMKFAKNNYAHVVEVNFALQPKYASVFEDGYEVDNILKNLSLLNPKLNFVPHETLFFFDEIQQQPAAATCLKAFCIDGRYDVICSGSLMGISYKEIESNSVGYKEDFDMKSMDFEEFLWAKGFLDEQINEMFEKMLRVEPLSKTEFDVMSAAFRDYVVVGGMPAIVKKYLENDTFVGVLEMQRQLLRDYDEDITKYAVGLDKAKVRAVYNHIPVFLGQSNKKFQISKVVRGARGREYVGTVEWLADAGVVNICYCMGEPSLPLKGNYIHNNYKVYYHDTGLLIASLDEEAQRDLRENKNFNTYKGAVYE
GCA_900771045.1	CAAGMM010000095.1	8	PDC-M13	CAAGMM010000095.1_2	PDC-M13C_WP_197739449.1	PDC-M13C	634	864	-	CAAGMM010000095.1_633-864(-)_1	MTANQTILQMKYARIIALVAEMKQISLEDAMDIFYHSTTFKLISEGISDMHAMSDKYLAEEICIETEKSSTNEQQL*
GCA_900771045.1	CAAGMM010000095.1	8	PDC-M13	CAAGMM010000095.1_3	PDC-M13B_WP_002691346.1	PDC-M13B	864	1343	-	CAAGMM010000095.1_863-1343(-)_1	MEMTVYHTSDLTIHNPDVLHSRKYLDFGSGFYVTTLKEQAEKYSAKIRIRGKQPVLNIYELKIDVSTINYKRFDNYNEEWLDYVAACRDGRNVERFDIIEGGIANDKVFDTVDLYFSGRMSKDDALRKLAFTKPNWQICITSQAVLDNSLKFINSENLM*
GCA_900771045.1	CAAGMM010000095.1	8	PDC-M13	CAAGMM010000095.1_4	PDC-M13A_WP_033143007.1	PDC-M13A	1353	1565	-	CAAGMM010000095.1_1352-1565(-)_1	MTTDQLEFSTFCIGNVAEALNVSEPYAYTLLQKSGLLNDYIVKYYDILHTYSRRYITEELTFLLHERGVA*
GCA_900771045.1	CAAGMM010000112.1	9	PDC-S02	CAAGMM010000112.1_3	PDC-S02_WP_151674975.1	PDC-S02	863	1861	+	CAAGMM010000112.1_862-1861(+)_1	MQKQNDELYIAVSSVLQKARQTAYRAVNFTMVTAYWEIGRLITEDELRWERAEYGKQVLKKLAERLTNEFGKGFDESNLRYMRLFFKAFPICDTLRHELSWSHYRRLLSVENEKCRLWYMNEAANEVWSTRQLDRQISTLYYERLLSSREKDSIVAEAKEKLAQVSPLEFIRDPYVLDFLKLQDYPSLHESDIEKSLISHLQDFLLELGKGFCFVARQKRLRYEDEDFYVDLVFYNSILKCYVLIDLKLGKLTHGDVGQMDSYIRMFDELIRQSDDNPTIGLILCSEKNETIVKYSVLNEAKQIFASKYKLTLPSEEELKLELEKERLKLES*
GCA_900771045.1	CAAGMM010000112.1	9	PDC-S02	CAAGMM010000112.1_4	PDC-S02_WP_151674975.1	PDC-S02	1997	3007	+	CAAGMM010000112.1_1996-3007(+)_1	MKNTDNTKPLKSNELYNKIARLLEEARRKVTSAVNIAMVYTYFEIGRIIVEDEQNGNSRAEYGKEVLKNLSEKLTREFGKGFSVTNLKQMRDFYQSYSIRQTLSDQFHLSWSHYLFLMRIDNNSERDFYEKEATNSNWSLRELKRQFDSSLYERLALSKDKDEVKRLSTQGVIIEKPADIVKDPYVLEFLGLPEQASYSESELEQKLINKLESFLLELGKGYTFVGRQVRLTFDEKHFYVDLVFYNRILQCFVLIDLKIGELSHQDLGQMQMYVNYYDRFVKLEHENKTIGIVLCKKKNDALVEITLPEENKQIFASKYQTVLPDKQSLTKLILDK*
GCA_900771045.1	CAAGMM010000112.1	10	PDC-S05	CAAGMM010000112.1_2	PDC-S05_WP_106707341.1	PDC-S05	278	781	+	CAAGMM010000112.1_277-781(+)_1	MKDGFADTHNEIVLYQPDEEIKLEVRMDEETVWLTQSQIAYLFGCSSDNVGLHLRNIFSDNELDKNATAEFFSVVQKEGNRNVCRNILHYNLDAILSVGYRVSSLNATKFRQWANKVLKDHSHDRFLIIDDTVYHIGASIKDLGKKWFAFCKMNISAEEIISRIKTL*
GCA_900771045.1	CAAGMM010000115.1	11	DMS_other	CAAGMM010000115.1_7	MTase_II_00171	MTase_II	5603	6772	-	CAAGMM010000115.1_5602-6772(-)_1	MICRDVASYVSTKKLLTSMLFEEYKYFDYKFPEPQYLGAKFTHLGWINKFIPNGVKTAFDAFSGSQSVSYLFKQLGFQTITNDFLNFNNQIGKSLIENKNVKLDKNDIDILFQPTPDKENFTLMEDIFTDIFFEQTEAIFLDNFRANVEKLNNSFKKSLALTVMNRSLTRKITMGHFAHTQALVYARNPERVKRNRSLIRPVKDIFLDLLPAYNNAVFDNKKNNKSFCANTLDLLPKLADFNIDLAYFDPPYCNSHADYQGFYHLLETYTEYWKDKQFINGTKRYDPQRYSGFDKKTDILASLEILFGLSQDIPYWIISYNNRSYPDIHTFNAIIQKYRDVSIEAKTYANGRGGKGSVAGSDEVLFVCKPKFKCFIDVKLKNEAYEATI*
GCA_900771045.1	CAAGMM010000115.1	12	RM_type_II	CAAGMM010000115.1_3	MTase_II_00096	MTase_II	2008	3804	-	CAAGMM010000115.1_2007-3804(-)_1	MRVFDAELPEIGLQYLSRIAFSCKDYHACNHEIEDRCGCVDFFPSQEHVESIKKLSNDCSCNCVAESRAEYGDFQTNMDLADSIGQYLLKKGIDPEFVIEPTCGKGNFIIASLHVFHSLKSIIGIEIYEPYVWQCKFNVLCHFLNHPTHSKPKIQIFHCNVFDFDFQKLKRHIENEKLLVIGNPPWVTNSMLGALGSENLPNKTNFKKHKGIDAITGKGNFDIAEYIVFSLLKTFDKVNGCLSLLLKNSVIKNVVYEQHNNRFCISSIKEMNIDSKREFGVSVSASLLLCQLNKPASFQCEVSDFYGKTFISRYGWVEDSFLSKIEDDCPQKESVEGKCQLTWRQGVKHDCSKVMELERENTYFVNKLNETFELEDDLVYGILKSSDLKNKIAPLPQKYTVITQKFIGQDTGYILQYPKTYEYLLKHADLFLNRKSSIYDGKPAFSIFGIGDYSFKLYKVAISGLYKTFHFTLVLPKDGKPVMLDDTCYFLGFDEIEEAVAICVLLNNENVQSFLRSIAFPDAKRMINKEVLMRIDLKKAYDSANKDFLLEQANQMMKEIGGNQTIIKKEVFEYLLHQVEDNQLSLFDRINVLNNNEQ*
GCA_900771045.1	CAAGMM010000115.1	12	RM_type_II	CAAGMM010000115.1_4	REase_II_00056	REase_II	3810	4322	-	CAAGMM010000115.1_3809-4322(-)_1	MSHNYNNEIGSSAHGIDLPSEDIFTDIKVTSIKQPQSSCPFKDAKQKIFGLGYNLLVFVYDKTDDPKTKTSMMNFVSCSFISNERTADYTTTYRLREMIKDGANVADIVAFLNDKNIPADDITLTQIAEQILNNPPKQGYLTISNALQWRLQYQRIVDLDKDVSGITKII*
GCA_900771045.1	CAAGMM010000116.1	13	AbiE	CAAGMM010000116.1_2	AbiEi_WP_026161743.1	AbiEi	1174	1743	+	CAAGMM010000116.1_1173-1743(+)_1	MSSQNNLLKAILKSEKTVFTTQSLVLLSGISDTSRLSGQMHYYVKQGEVHNPRRGIYTKAQYDEKEMACAVFVPSYISMEYVLQRAGVTFQYDDTITVVSYLNRSIDIDGKVYSFRQIRPELWCTFDGIKLEKRYAIATAERAFLDMLYLSSGDCYFDNLHPLNRDMVMQLLPLYQSKVLTERVKALLK*
GCA_900771045.1	CAAGMM010000116.1	13	AbiE	CAAGMM010000116.1_3	AbiEii_WP_084488417.1	AbiEii	1751	2635	+	CAAGMM010000116.1_1750-2635(+)_1	MRSLPINMQKHGFIMSKILVSIFQDMELASVLAFKGGTSLMFFHELPRFSTDLDFNLLDDTKTELVFQRIKTILSRYGTIADEANKFYGPILVLDYGKGERKLKVEVSKRFYDNHYEIRSFAGTDIRVMTMPDMFAHKLCALGERATPRDVFDVWFFLANSTEINENIIRLRTGQTLREYIRSCARHVRQLSEKELMQGLGEVLDAKRKTFVRKSLIQETVSQLEMFSAFPLVSMQPETARLRLISEHEDLCRQLVDADVDLSTLSEQKLQRLFDGETLELCTKQEQNISFRFS*
GCA_900771045.1	CAAGMM010000119.1	14	RM_type_IIG	CAAGMM010000119.1_7	REase_MTase_IIG_00007	REase_MTase_IIG	9118	11022	+	CAAGMM010000119.1_9117-11022(+)_1	MTDYEKKTDFIVAQLLTNAGLDFTMNGSQIEEINEALKTSSKRGTGKTGFPEFVAQSGEFIIVIEDKADQTKQAKYMNEKEDTLLMDTSSVTNYAENGALHYALNIIEKTNFKKVFAFGCSGTQDERIIIRPIFVSENGYQILKKVKSFESFTAEKITNYYRTEVLGSKTVEQAELEVILKRAGQLHEDLRNYGQLGDSEKPLVVSAILLALQEQNFDTEQLMASQETGETDGDKIFDALSKHMDSVHVQPQVKKEKVLDQFRLIKNRPHLSELSPKLGKSPLRYFAEYLYSNILTAICNNSPEDVLGRFYGEFIRYSGGDGQTLGVVLTPKHITELFVDLADLKPTDKVFDPCCGTGGFLISAMHRMLKNANRDEQRTIKKERLHGIELRDDMFSIATTNMILRGDGKSNLICADFLKQPAEELRKKNFTVGFMNPPYSQGKNKTTAELTELKFICHLLDSLADGARCVVIVPQSTMVGKTKEDKIDKRYILENHTLEGVITLNPQTFYGVGTNPVIAVFTAHRPHPKNKYSKFINFKDDGFVVFPHLGLLPTEQAKERKKLLLECWLMGRHTTNDFMVTSTVEADDEWLHSFYYFNEDIPTEADFEKTMADYLTFEFNMITHGRGYLFGLED*
GCA_900771045.1	CAAGMM010000129.1	15	PDC-S05	CAAGMM010000129.1_1	PDC-S05_WP_190995815.1	PDC-S05	3	752	-	CAAGMM010000129.1_2-752(-)_1	MENNSKSIVFKGQNIEIQRNNKYNDSSTLTYTSRDGSVELEVKFKDETVWLSVEQMAELFDRDRSVIGKHIRNVFSDGELNKEEVWAKFAHTTRHGSMDGKTQTGELDYYNLDVIISVGYRVKGERGVHFRQWATKLIKQYIINGYAINKRQLDHYNELKDVVKLMSRALQLQEKVNDVEYSGIVNVIGDYVYALDTLDRYDYQQLLIDRTTKDEPFRATYENAMEAISVLKEKFGGSALFANEKDDSFK
GCA_900771045.1	CAAGMM010000136.1	16	RM_type_II	CAAGMM010000136.1_10	MTase_II_00164	MTase_II	7816	8871	-	CAAGMM010000136.1_7815-8871(-)_1	MTEFSQYIDKLLVPNIKEQAVVLDLFAGCGGLSLGLEAVGFKTIGYEMAETAVETYNRNLKGKCHNKFLTVGFEYPEAEKIDIVIGGPPCQPFSRFGNQMGIEDSRDGFPVFIDAVRRLQPKVFLFENVANILGRHKWYLDLIVKELQKLGYIVEYRVLNAVNYGVPQNRERLICVGHRASFKFPTIENRKNTVADAIGDTMYDPEPESKILTPRQDEYIAVYERKSHCINPRDLYPDRPARTITCRNLAGATSDMQRVRLKDGRRRRITDREAARLQSFPDWFEFAGNETNKYNQIGNAVPPLLAYKLAKQVQITYHSEQRNSKEIIDNLIPDNLFEYENHHHTINAKEY*
GCA_900771045.1	CAAGMM010000136.1	16	RM_type_II	CAAGMM010000136.1_12	MTase_II_00157	MTase_II	10922	11935	-	CAAGMM010000136.1_10921-11935(-)_1	MAEKNRAERNRTLTVSEGEIPSLERFILSKDDIKKGRIDDCVINADLFDCLDLIPNGYFNLIIIDPPYNLDKDFHGRRFSSMKSDAYEDYLRSWFYKVCDKLTPDGTLYMCGDWKCTSSMQRVIEERLIIINRITWQREKGRGSKSNWKNAMEDIWVAVKDTQRYYFDVDSVKMKRKVIAPYKVDGKPKDWDETESGNFRITYPSNFWDDISIPFWSMPENTDHPTQKPEKLYAKLILASSRPGDKIFDPFLGSGTAAVVANKLGRKYCGVEINREYCLWAVKRLINSISDNTIQGYADGVFWERNSLGDQKKQQSPKSSTEKGRTKTISGSASLSD*
GCA_900771045.1	CAAGMM010000136.1	16	RM_type_II	CAAGMM010000136.1_9	REase_II_00022	REase_II	6858	7856	-	CAAGMM010000136.1_6857-7856(-)_1	MKITIIPSTPKNIKDLIFNLLDIFNAIGIPIEGTNRKLERMAKACLAVGQIKQSFKEAVSSNEGLFSRSRDIIAFENQYYGENIADSSYDDIRRQDLKQLVEAGIVINSASQEEQATNNPSRGYALSPVFKELLRNYDTPKWNSALEQFATETTSLKEELERRRNLIKVPITLPNGKTIDLSFGEHNKLQKSIVEVFLPLFGFGAEVLYIGDTADKFLYVNREVLEKLNFFPLEHEELPDVIAYSNEKKLLFLIEAFHSTGEWNEVRVRKIKRKLEESHCTAQIVFFTAFENRANFKQKAKDIAWETEVWLADNPEHLIHFNGYKFLEIHPS*
GCA_900771045.1	CAAGMM010000146.1	17	PDC-S27	CAAGMM010000146.1_1	PDC-S27_WP_062081222.1	PDC-S27	2	1159	+	CAAGMM010000146.1_1-1159(+)_1	KKSESLLCRELTEILAETLGEDLGDFTSFKRLFSAIMNISKRRNFTLVFDEFQNLKFAYEGVFSDIQDVWDSTKDESRINLVICGSIYSKMKKIFDDKDEPLFGRATARFKIKPFRIDTIKEILNDNSANCTNEDLLALYMITGGVAKYVELLVNQNAVSKNGILEATVSLGSYFIEEGTELLSDEFGRDYGNYFSVLSAISSGHTSRGDIESYVGFEVGGFLDRLETDYNVINKVRPYMSGENSRNVRYVISDNFLNFWFRFIYKYRSAVEIGNMEYVRNKIFNDYETYSGLVLEKYFRQKYSESGLYNIVTNYWEKGSKGQPGENNEIDIIAVNEADRHIVIGECKRNCDRFDKKKLTQKAAKIIDHHQSFTCEIIEVSIKDM*
GCA_900771045.1	CAAGMM010000221.1	18	PDC-S01	CAAGMM010000221.1_4	PDC-S01_WP_067088819.1	PDC-S01	2261	3439	-	CAAGMM010000221.1_2260-3439(-)_1	MIQREHYVSKVRPFYESDLIKIITGVRRCGKSVIFNQIMEEIKKKTDNVIYLNFEDIRTSMTIKNVNDLFSYVDSHRKEGKCYLFFDEIQILDGWQDVCKTFRLYDNSVFVTGSNSKLLSGEFVKELSGRFVAIRVRPFVYKEICEYCEQLGKVPSVSDYLVWGGFPKRFEFDTLDAQIQYLSDLDNTIVTNDIINRYGIRKTDLFRHLANFVLQSNARIYSVKSIHDYVNSAHSNCSVNTIMSYLSYLEEAYIIESIAQYSTKTKQELAFYKKIYNADVAFNSLRCNTNHYDVTHNLENIVYNELLYRGYELHVYNGDKEIDFLAQKGGKTYLVQVAYSVADEKTYVREFSAFNKLDNSNQKILITNDEIDYSTSTVRHIGLPSFLKMNDF*
GCA_900771045.1	CAAGMM010000225.1	19	PDC-S01	CAAGMM010000225.1_5	PDC-S01_WP_076465573.1	PDC-S01	2937	4217	-	CAAGMM010000225.1_2936-4217(-)_1	MKKNYKNRIADYLLRRKLQGKGAVLIQGPKWCGKTTTAKQVAASLLDLGDTAVLTIALEVVQVMPKKLLAGDSPLLIDEWQTIPELWDMVRSEVDKRDDLGQFILTGSSVPVKEEKRRHSGTGRFGWINMRTMSLWESGESTGSVSLADLFEGKEIEPQENNLELERIAFLLCRGGWPQATFLKDGIALDQAHDYYEAIYKVDIHRVDEVRRNSERARLLMRSYARNTGTATNFSKMSNDIKENDNADISYETISDYVDVLKKLFVVEDMPAWNPNLRSKAAIQSSDTRYFVDPSIAVAALGIGPKDLMNDLNTFGLFFESMAVRDLRVYADALMGEVFHYKDSSGLECDAVLHRWDGTYGLIEIKLGGKDNIEKGASTLNKLAGKIDTDKMKAPSFKMVLTAAGQFAYRRKEDGVYVVPIACLKD*
GCA_900771045.1	CAAGMM010000244.1	20	PDC-S01	CAAGMM010000244.1_2	PDC-S01_WP_015504585.1	PDC-S01	398	1720	+	CAAGMM010000244.1_397-1720(+)_1	MLKRKISKKIEEYLKSDSNKMLIVDGARQIGKSYIIRYVGRKLFENYIEINMEDDKLNDRIFADANSVNKFYLALSSVAGEKMKDRQSTLVFIDEIQAYPHLFTLVKFLMQDRRFTYIASGSLLGVTLRKTQSIPIGSIQQIHMYPLDFEEFLWANNVGEMLIEEMQRCFVAKESLPEAIHKKIMGLFRQYLLVGGLPDAVNSFIAEHNIFNIRNIQNEVYELYLEDAAKYEADSNRKLKIQRIYKMIPSSLESRKKRIVVKDIEGKAGKRSSDYQDEFDYLVSSGIALEVDAISQPTFPLIQNAGKNLLKLYVNDIGIFTGILYHNNIKPLLDDIRSINLGSVYETAVAQELKAHGHELFYYDSKKNGEVDYLINNYESLSAIPLEVKSGKDYTVHSALDRLLSVEDYAVKRAYVLSNEGNVSEKNGVTYMPVYNVMFF*
GCA_900771045.1	CAAGMM010000252.1	21	PDC-M13	CAAGMM010000252.1_3	PDC-M13A_WP_075424075.1	PDC-M13A	1247	1468	+	CAAGMM010000252.1_1246-1468(+)_1	MPEKIIWKIQYINLCISEFARKQHLSPQLAYRYLMTYQGLAFLDNNYEAEHTLALQDTMESLKKICRRNGGCL*
GCA_900771045.1	CAAGMM010000252.1	21	PDC-M13	CAAGMM010000252.1_4	PDC-M13B_WP_002691346.1	PDC-M13B	1465	1935	+	CAAGMM010000252.1_1464-1935(+)_1	MILYHGTNMDFESVELSKCQPNKDFGRGFYVTPIQKQAQLRAVDKCEKEGYGTPTVISYEFDEEKLDGLLSVKIFQKTDEAWAKFVLANRNKRNMIIHDFDIVIGPVADDGVIASISLYESHVIDMQTLIQRLEYAKPNIQYCFGTERSIKLLKKL*
GCA_900771045.1	CAAGMM010000252.1	21	PDC-M13	CAAGMM010000252.1_5	PDC-M13C_WP_023354497.1	PDC-M13C	1932	2147	+	CAAGMM010000252.1_1931-2147(+)_1	MTQAEYQFVVNHCVEGLISFLMEDYEMSILEAFDKVYNSDTYQKLQNKRTGLYLRSAAYTYEYLKKELDMV*
GCA_900771045.1	CAAGMM010000260.1	22	Menshen_other	CAAGMM010000260.1_2	Menshen__NsnA	NsnA	1297	2466	+	CAAGMM010000260.1_1296-2466(+)_1	MKTTLRTDITVADICKGFAYNELEGKGLFGLSGSLTIQPEYQRNYIYADGKRDVAVIESILSGYPLGLIYFNEPAEGKYEVLDGQQRITSFGRYVTGKFAIKIDGMEQYFSGLAKDQQEKILQTPLTIYICQGEEKEIKDWFKTINIAGVPLNQQELRNAIFNGEFVTFAKAEFSNSQNANVQKWSAYIKGTTIRQEILECALDWVSAAQGKTIDNYMSEHRHDTNINELKAYFTSVIDWISSVFNDVENEMRGLEWGRLYETYHTRAYNPDEVQSRVRTLYADEFVKKRSGVFEYVLGGEQDKRLLEIRVFEESVKKAKYAQQKKEAEEKGISNCPLCACGENANRTKIWKYSEMDADHVTAWSRGGATDISNCEMLCQTHNRSKGNK*
GCA_900771045.1	CAAGMM010000260.1	22	Menshen_other	CAAGMM010000260.1_4	Menshen__NsnC_2617187710	NsnC	2819	3157	+	CAAGMM010000260.1_2818-3157(+)_1	MQVRNLIRSVEFDVFYESLDDKIKEKIDYVLLIMTEIKIVSTKFVKKLEGTDFYEMRISMDNEYRVIIFVIDNENFISSNKILLLNGFLKKSRNDYKSQIKIAEKILKKYSK*
GCA_900771045.1	CAAGMM010000260.1	23	SoFic	CAAGMM010000260.1_1	SoFic__SoFic	SoFic	248	1294	+	CAAGMM010000260.1_247-1294(+)_1	MHQFDYSFLENGLLPARLLNVSTSIATLKVMDTLRKKDFTSVFTELEKVAKVQSVKSSNAIEGIVTTDDRIVAIVNGKSTPLNHNESEIAGYRDALNAIHSNYMNMDFTEQEIKKLHTTLFSYYFNEDAGEYKKKDNLILEYDASGMRNVRFYPASAEETPMAMQQLALAYMDARNNANINQLLLTPCVILDFLCIHPFRDGNGRLSRLLTLLLLYKNGYDIGKYISFEEQINRNKASYYEALKLSSEHWADNKNDYVPFIENFLMILYKCYLELDKRFAVVNSSKIYKQSRVEATVLNSIVPISKSEICAILPDVSPTTVEAVLGKMVREDKIVKLGMSRNIKYYKK*
GCA_900771045.1	CAAGMM010000269.1	24	PDC-S13	CAAGMM010000269.1_3	PDC-S13_WP_097300085.1	PDC-S13	930	1781	+	CAAGMM010000269.1_929-1781(+)_1	MKQKQAIQLFEEKRVRTVWDIEQEKWWFSIVDVVSVLTESANPQIYWRVLKNRLKKEGNETVTNCNAFKFRAPDGKMRQTDVADTEQLFRIIQSIPSSKAEPFKRWMAQVAAQRIDQMQDPELSIDQAVADYRRLGYSEAWINQRMRSIEVRKHLTDEWKRAGLEEGQQFASLTDIIYRQWSGLSAKEYKQLKGLKKENLRDNMTDLEIAINMLAEATTTQISKNENPKGMAESADIAKRGGTVANDARKAVEKETGMPVVSAMNAKQIAIGENELLTNGGEE*
GCA_900771045.1	CAAGMM010000310.1	25	PDC-S01	CAAGMM010000310.1_2	PDC-S01_WP_163212389.1	PDC-S01	1262	2392	-	CAAGMM010000310.1_1261-2392(-)_1	MIQRQLQSVLQEKMHKGKAIILIGARQTGKTTLLKELIKDQDHALWLNADDMDVRNIVQNLTISRLPSLVKQYKCIVIDEAQRIENIGLQLKLITDNMPDIQLLVTGSSALDLANTINEPLTGRKYEYPLYPLSFSELQEHFGLIKEQTSLPVRLVYGSYPDVVCHPGEEKEILSQLADSYLYRDVLQWERIKKPEKLLKLLRALAYQMGSEVNYTELAQIVGLDKETIGNYINLLEQAKVVFRLNSFSRNLRNELKHARKIYFYDNGIRNALINNFADVSTRQDTGALWENYLVSERLKNNQYSSRYVNSYFWRTTQMQEIDYLEERDGRLYAYEFKWNVNKKARSNPTFNKAYPGVQIVTITPLDYMDFLLEGA*
GCA_900771045.1	CAAGMM010000312.1	26	PDC-S01	CAAGMM010000312.1_1	PDC-S01_WP_076465573.1	PDC-S01	2	1225	+	CAAGMM010000312.1_1-1225(+)_1	KILYLCGTKLDSNYKSVLKQYKIMYIRDLQSELLRLNKTFPVQTITGPRQSGKTTLCEMAFPDYEYVNLENPITREEIATDIMNFVRNHSQGIIIDEAQNLPEIFSAVQVAVDEDKSRRYILTGSSNVALLRKVKQSLAGRTIVHTLLPLSMHELSGEGTLSVDEYMWKGFFPAVWSEKINPTDVYKAYYQTYLQRDVTDVISLKNLNQFRRFILLLAARVGSELNAQNIANDVGVSVATIQQWISVLETSYVAFLLPPYFRNIGKRLIKAPKIYFCDTGLVCFLLGIRNPQELNTHPMRGAVFENLVVCDFMKHQFNFNLNSSLYFYRDNKKEVDLLKEDGMNVDAFEIKVAQQDNTSFYGGLDYLRKIYGESIRSTRVIYSGDAERDVFYGGLYNYSNFLKCNFE*
GCA_900771045.1	CAAGMM010000315.1	27	PDC-M13	CAAGMM010000315.1_3	PDC-M13C_WP_023354497.1	PDC-M13C	1433	1636	-	CAAGMM010000315.1_1432-1636(-)_1	MLSDLLMWNKIGRIVTRLSERLDISISKALDIFYTSSVCRDLHDPETGLYLYGDNYIVDEIIMRMRK*
GCA_900771045.1	CAAGMM010000315.1	27	PDC-M13	CAAGMM010000315.1_4	PDC-M13B_WP_002691346.1	PDC-M13B	1646	2131	-	CAAGMM010000315.1_1645-2131(-)_1	MITLYHAGTQRIEHPFANVGRPNLDFGQGFYLTNFLEQAQRWAVRISRQRLESGIVNVYEMDLEKVTACFRYLCFKQYDKEWLDFVVDSRLGKTPWKEFDVIEGGVANDRVIDTVEGYMAGTIDDKYALRQLAQHAPNNQICLLNQQLIDEYLSFVKIITI*
GCA_900771045.1	CAAGMM010000315.1	27	PDC-M13	CAAGMM010000315.1_5	PDC-M13A_WP_033143007.1	PDC-M13A	2128	2382	-	CAAGMM010000315.1_2127-2382(-)_1	MGYQYNPSETECKAIFAASCVESVALALSISSESAYERMLKVNMIDDYILDCYDTLHTESRANLTEDLIRTLEIWENKKGVVHR*
GCA_900771045.1	CAAGMM010000316.1	28	PDC-S13	CAAGMM010000316.1_6	PDC-S13_WP_097300085.1	PDC-S13	4915	5808	+	CAAGMM010000316.1_4914-5808(+)_1	MDNDKSHKIQFFDGQKVRTVWSNEEEQWYFSIVDVCWVLTESKDYQTARKYWNKLKQRMIAEGNELVTNCHRLKLQSYSDGKMYLMDVATQQQLFRIIQSIPSKKAEPFKQWMAQVASNRLDQMQDPELNFDQAFADYRRLGYSERWINQRLQTIQARKELTDEWQRSGVKEGQQYATLTDIITKEWSGMTTKGYKHFKGLKKESLRDNMTTMELALNMVAEAATVEISQTENPQGFNESAKVAHKGGKIAADTRKLIEEQTGKSIVSKMKASDMLPLQEKCIELPEVSSNKKSIEN*
GCA_900771045.1	CAAGMM010000321.1	29	PDC-S02	CAAGMM010000321.1_9	PDC-S02_WP_226889553.1	PDC-S02	9146	9913	-	CAAGMM010000321.1_9145-9913(-)_1	AYLIVNALRSQLNWSQYRMLIQIQDSDKREYYELEAVNNCWTGRELERQINSMLYERLLLSNDKESVLSVARKQRIPQSPKEIIKDPMVLEFLGLERKANYYESDLENALITHLQKFMLELGNGFAFVARQKRILIEDDEFFVDLVFYNRILRCFVLFELKTDKLTHQDLGQLQMYVNYFDRIEKLPEENNTIGVLLCTCKNETAVRMTLPEDNKTILASQYSLYLPTVEQLKKEIEEVKSLVKQLKVGSINSTK*
GCA_900771045.1	CAAGMM010000340.1	30	PDC-S09	CAAGMM010000340.1_3	PDC-S09_WP_015419311.1	PDC-S09	2849	3142	+	CAAGMM010000340.1_2848-3142(+)_1	MDKIVVMQKLSDAKELLRQYGVNAVGLFGSTVRGDNRKDSDIDILVDFSVDQETYFNYLAVCTLLEQLFENHQVDIVTRNGLSRHIGPTILKEVEYV*
GCA_900771045.1	CAAGMM010000357.1	31	PDC-S01	CAAGMM010000357.1_4	PDC-S01_WP_067088819.1	PDC-S01	4181	5452	+	CAAGMM010000357.1_4180-5452(+)_1	MFFAMQINRDFYLQKLIHACGNRMIKVVTGMRRCGKSYLLLTLFRQYLLENGTQENHIITVDLEDRENKALRDPDALLHYILDRIPNKDEHYYVLLDEVQLVNEFEDVLNSFLKKDWVDVFVTGSNAKFLSKDVITEFRGRGDEIRIHPLSFREFSAYKQEQPEKMWMEYMLYGGLPQVVLESDTNKKRELLRNLFTHTYLKDIKERNAIQNTDDLDEIVNTIASSIGSLTNPNKIANTFHSAKQSDIDAKTIAKYLEYMEDAFMIERSVRYDIKGRRYIDTPYKYYFEDLGLRNARIGFRQTEGTHIMENMIYNELRAVGCQVDVGQVVVEQKDKEGKRKRINLEVDFVCNQGYNRVYIQSAYALSDSTKRQQELASLNKISDGFRRIVIAGSMQPTCMNDNGILFVNVLDFLLNPSKYANE*
GCA_900771045.1	CAAGMM010000368.1	32	PDC-S01	CAAGMM010000368.1_1	PDC-S01_WP_076465573.1	PDC-S01	238	1518	+	CAAGMM010000368.1_237-1518(+)_1	MSNFNYKKRIADDLLDLQLESAGAVLVEGPKWCGKTTTAEQKAGSVLYLDDPENIEQNLMLAETRPKAILEGKTPRLIDEWELAPKLWDTARFEVDHRHEMGQFIFTGSAVPADINKIIHTGTGRFSWLLMRPMSLWESEESTGEVSLRSLFEGDNDIFGQNDRKLEDIAYLICRGGWPGSINLKKMPSLTIATNYFEAVVRRDISRVDGVSRDEQRARRLMRSYARNQGSQAPFNTIADDISTNEIEKLSSASVADYVEALKKIFVIEDMKAWNPNLRSKTAIRSSDTRYFVDPSIAAAALELGPDSLINDLKTMGLLFETMAVRDIRVYADALSGNVYHYRDKNNLECDAVVSLRGGRYALIEIKLGGERLIEEGVKTLKQLESKIDTDKMNKPSFLMVLTATGQYAFRRPDGVFVVPIGCLKD*
GCA_900771045.1	CAAGMM010000385.1	33	RM_type_II	CAAGMM010000385.1_7	MTase_II_00121	MTase_II	4711	6321	-	CAAGMM010000385.1_4710-6321(-)_1	MSSTTNTYGSRSNGGQHGDVFTKPCVVNYMLDLVGYTSDRDLSHVSIMEPSCGEGEFIIEIIRRLAESAEKFGFDLNEAYHSNVSASDIDGEKVFLCIERIKKEFPEITNVGLRIAAEDYLLTSHDPVDIVVGNPPYIRYEQIPEDKLPIYKQHFRTFYYRADMYVLFFEKSLRQLNQNGRHCFICANRWMKNTYGRKLREMVARNYSIERIINLEGANAFNEEVLAYPAITLIEAHQSKGTTLYVETSNTVQLQNLEMQTLDAPISADWHKMFYSGDALSSFPLIEEQGFKIGIGVATGADSVFVSKDLKGLVEDEVLLPAINGRDLQGDKMQWGKRYLLNPYDANGHLIHLDDYPKTKAYFESHHERLASRHKVQKKLSNWYGTIDKISFSLIRQPKILLPDVSGNTFVFIDDGNYYPQHNIYYITGGTRQKLQVLAALLMSDFMRDQLNKISNKMNGGYARWQSQHLRKLRVPTIGSITDELTAGIIACYKDRNIEGINYYTREIVNQEKEKPQPKFTKRKGNVQLELTADYL*
GCA_900771045.1	CAAGMM010000385.1	33	RM_type_II	CAAGMM010000385.1_8	REase_II_00142	REase_II	6305	6970	-	CAAGMM010000385.1_6304-6970(-)_1	MNYDKRISTAIKSFWNTKKRQGNVLAGKQLDAFLELLTCVAVDAGVPRECIYLKNNHIPGYYRATKDWDLLVISPKGNLVAAIELKSQVGSYGNNLNNRTEESLGSSEDFWTAFREGSFRCSQSPWLGYMMVMGKDEGSTHVVKVSEPHYEVRQEFKGTSYLDRYRILCERLVLEHKYSAVALIVTSGENHYENLCDRISIESFISSFRGHLLGLGNEFND*
GCA_900771045.1	CAAGMM010000428.1	34	PDC-S10	CAAGMM010000428.1_2	PDC-S10_WP_152022085.1	PDC-S10	394	909	+	CAAGMM010000428.1_393-909(+)_1	MPGDADIVICAGDAVEDDLKGGEYDDFIEWFAGLQAEWRIFVPGNHELSFELDQAEEIEKAMTDKGILIMQNAVIDCGGVVVGSISGNAMIADVDIPKDIDVLVTHCPPYGVLDEGLGSPEILDFMIKSKPKYHLFGHIHVTEGQEFRFGETLCENIGRYNELNNLSRPKQ*
GCA_900771045.1	CAAGMM010000453.1	35	cas_type_other	CAAGMM010000453.1_2	Cas2b_WP_028460064.1	Cas2b	433	918	-	CAAGMM010000453.1_432-918(-)_1	MGRRKKAYDYIDALQKIAAAGLEGSPAPNRELNGDETDKLLPLEERARNILGLVNNNKKRIGRMLFFVMYDIESNKVRRYVVKYLERQGCTRIQKSIFLADLEMSKFNEIKNDLAAVQTVYENNDSILVVPITTEYLRSMKIIGQNIDIDVITHSRNTLFF*
GCA_900771045.1	CAAGMM010000453.1	35	cas_type_other	CAAGMM010000453.1_4	Cas1b_WP_035727688.1	Cas1b	1957	2844	-	CAAGMM010000453.1_1956-2844(-)_1	VTGISSIQLSKGAQITSDAVLLAIENEIEVIFTDRSGNPVGRIWSPKYGSISTIRKGQLNFSFSHDAVDWIKEVVRRKIENQQALILMMKPETGVQSWQVDKAVNRLEDYRTKIAGLDGEIVSDIAATLRGWEGVSSKIYFEMLNLYIPEHLRFEQRSQHPATDPVNALLNYGYGLLYGKIEGALIKAGIDPYVGIMHRDNYNRPVLVYDVIEIYRIWIDYVVYSLVKQDVITDEYYSVKEDGSYWLEPLGRRVLIQSVNDYLEEVTEMQGVERSRSYQIQLYAQKLAQIFKKHE*
GCA_900771045.1	CAAGMM010000453.1	35	cas_type_other	CAAGMM010000453.1_6	CARF4--CARF_PDDEXK_MK_CARF_01001678	CARF4--CARF_PDDEXK	3113	4318	-	CAAGMM010000453.1_3112-4318(-)_1	MPKTLVNIITDETPIPAYLFVKEMYEAGDRLMFVSAKDDVKNLGHLAASFSVSNDSIDAVVLHRDDDEFLYERICRRLNAELKEGTVYYVNLAGGTRYLSLAVQQAFEKFHAKFFYVNVEGNTIVNSMFDNGIYNEDDFTYPIRHKMSVAEYLTLHDMQHDIDQEHDHTPYCSQQSATNCFKMFSSQIVPGFCFDVLDKLRLGYRNAKSVDGKKTLAVIKRKYEISISEMQHPHNPQWVEIPELSDFLCTIRFIPKKPHSINKDEIDFLTGGWLEQYVYYWAQKHVKPDDIHIGVHIRRKEVPVHNNELDVVFTKNNHLYVIECKTGVENNRMFNDIVYKVCALKEVLLGLSCHSFIVSLKKDNLQDGLKKVARNMGVTFIDHAMLTRSAKLTEFINKLSK*
GCA_900771045.1	CAAGMM010000453.1	35	cas_type_other	CAAGMM010000453.1_7	cmr6_IIIB_maka_1	Cmr6	4321	5073	-	CAAGMM010000453.1_4320-5073(-)_1	MRNLGKLFYKEYFKEVDFNYLLQGRDAPDSEVKKIKEQNRDLTSSNLLHKIEKNSSANADFKLKISYPGLVTGVGINHEAKIEGEFKLGVHFDYTYGMPVVYGSSVKGVLRAWFMEFYEPKDNQPSKEELFEDIFEGETKGVAKSIYNRDIFFDAVLVKADRKGRILCSDSVTPHGGPERNNPLKNPTPITFLKIAPGCEMEFRFKLVDSVIDGKTFSAEQKKTLFEEIIKTVGVGAKTNVGYGQFTSTN*
GCA_900771045.1	CAAGMM010000453.1	35	cas_type_other	CAAGMM010000453.1_8	C19_cmr5gr11_2	Cmr5	5075	5518	-	CAAGMM010000453.1_5074-5518(-)_1	MNKTKNNTLIKYANEALVEQNPNAKFGISKILNDSNIEEAYNGSIASLSVSIAMSELRPALAIYYQDKPNSASKPKANRRSVLDAIARIITKDAAERKLGKWDFSSNEDFAKNLFDYAVNNEDKDLKQEVIDCSIALKQIVRTYNLV*
GCA_900771045.1	CAAGMM010000471.1	36	PDC-S04	CAAGMM010000471.1_4	PDC-S04_WP_002996767.1	PDC-S04	1734	2477	-	CAAGMM010000471.1_1733-2477(-)_1	MNKLTSFLIDEQHTHRKGGLYHKTQVQLAYNSNRIEGSKLTEEQTRYIFETRTIGFKDQDSVPVDDIIETANHFVAFDYLLRTVNEPLSEEIIKEFHRILKTGTADAQKPYFNVGDYKKLANEVGGRETCKPADVAKEMEALQEWYLTQNDVTINTIAEYHWRFENIHPFQDGNGRVGRLILFRECLRHSIMPFVIDNEHKMYYYRGLSEFGQMPGFLIGTMQSAQDVYETWVRYFNEELLEGLKME*
GCA_900771045.1	CAAGMM010000471.1	37	SoFic	CAAGMM010000471.1_4	SoFic__SoFic	SoFic	1734	2477	-	CAAGMM010000471.1_1733-2477(-)_1	MNKLTSFLIDEQHTHRKGGLYHKTQVQLAYNSNRIEGSKLTEEQTRYIFETRTIGFKDQDSVPVDDIIETANHFVAFDYLLRTVNEPLSEEIIKEFHRILKTGTADAQKPYFNVGDYKKLANEVGGRETCKPADVAKEMEALQEWYLTQNDVTINTIAEYHWRFENIHPFQDGNGRVGRLILFRECLRHSIMPFVIDNEHKMYYYRGLSEFGQMPGFLIGTMQSAQDVYETWVRYFNEELLEGLKME*
GCA_900771045.1	CAAGMM010000473.1	38	PDC-S01	CAAGMM010000473.1_5	PDC-S01_WP_099993690.1	PDC-S01	4051	5403	+	CAAGMM010000473.1_4050-5403(+)_1	MKRKIYNELVRWKKESRGTTAVMLEGARRVGKSYIVEKFAKNEYRSYILVDFNHISTEEMEIFENYLNRTDDFLKMLQLHHNVTLYDRESAVIFDEVQQYPKARAAIKYLVAHGRYDYIETGSLVRIKKNVKNIVIPSEEKRMVLNPMDFEEFLWAKGEEMLMPYIKECMHDGKPLGPIHRKAMEELRLYMLVGGMPQVVRKWVETGDFRQMEMEKQSILNLYENDIHQYATGAESKAVAIFEDLPGQLQRHESYFHLSDLGANARYREYESSFFWLRDASIVNICWNTTEPSIGLKLNTDRTRLKCYMGDTGLLISMAFDENGHVPNEIYEKILLGKLEGNLGMIVENMVAQMLKANGHKLYFYSTPESCEAESRMEIDFLIAKNKITNRHNISPIEVKSGSNRFSIKSLQKFQKKYSEQLHTAYVLYGNDYKTENSVVYLPLYMACCL*
GCA_900771195.1	CAAGMZ010000003.1	1	wadjet_other	CAAGMZ010000003.1_1	JetC3_00004	JetC	242	4639	-	CAAGMZ010000003.1_241-4639(-)_1	MPQINRIRVNNVKYNFGTQFYDDFVMRFSCRNTIYDLANGGGKSVLMLLLMQNLIPNCTLDEKQPVEKLFRGPGASTTIHSLIEWKLDDCDRRDGYKYMTTGFCARKARESEAQEAQNEGSAGIEYFNYCIFYKEYGANDIKNLPLVSDGERITYNGLKSYLRDVEKKDLGVEVHIFDRKGDYQSFISRYGLYESQWEIIRGINKTEGHVRTYFENSYRTTRKVVEDLLIEEIIEKSYNNRIRLESADNDDMARTLLDIRDRLSELTKKKSERDSYTRQTELITAFSKNTENFEKLYEEKGHVEEILTDCYAQCRMQLKDKEVRAAGLEKECRELDQSYDEAQKMALLAEIEEEYRELDKLNALISDTEKDRDIAVKAKEHLEALLRNHELAGDYDDYLLYKRRFDETKAFINSATAGDGAAVRLAELAAAKAVFFNEKKAVLSQRAEELRKQQEKLETEYREAGELHRQLFGEISGLKSLAAEMNQRSNAYSEEIGVRLSQCGLLVAEGIGDKVSEASVMLSGAQEKETEYRRLIDESDTKERILERQITECTVTGEMYGKKRTELYEELESAEDREKLIAKMSEIYGGAGNTETLDIMCGMLASIESDRVLLEKEQTGLSSYAESIRNRKIPDYDVNVQRLMGYIREHYDDVVSGKEYLETMKPEDAAKAVGEFPILPYVIIAGDSFDRLMADEVISSFNLGLHVVPIIHKNREQALSDIAWAYKKLDFLWDDGALNAELLHISEQIEADSEKILRLSDKEETVRNDILNYRMAICGETSESVKDRFEELEKMIIRNEEDIAALTRGLDDARDNHKRLTDELQKNDKVIKDAEKTLEVYDGIIRLKTESDALDARLSQVQRELSGKQKEYRNSGEKADDREKRLSQCRKQLASVLGELDAAEKDFDENYKPYIDEAVSAATGLSEEETDAEAGALRKIISGHTADTEEHKKLLGEYDASMKKCIRKLEYGGISLSDAEMLRSEGKLVSCGVEEMMSLKDEIKKAAEKIAETDGQLEAQNAQKNRIQGGLDHEVLKFTERFGAFDRVNFDNPSNAVLRYRQEMSAVKEKRLSVQDEIKKLESDNRDTVLMERDLERILRNAGLELPDEGYAPCNEDDDIEKRYRLAQEDYGKILHRENVMRSSFAKDRQTLSDDLGRCGAYELADEIRTNVSVPESVSDVKRLIKGFSETCECILLERDRVEKSMSDMQQIKESFENRCLQICSNIKTELDRLPKLSRITLDGQVIPIVTLSVPYIRDDMYREKMSLYIDETVAGAETFGSQEEKLRYIRNRLSWKKLFSVIVTDMNSIKLCLYKREHIKDQSRYLRYEEAVGSTGQSQGIYIQFLIAIINYISSINSLGRDTAVTGKTIFIDNPFGAAKDVYIWEPIFKMLKTNHVQLVVPARGVTPAITKMFDVNYVLGQKMTDGRQQTVVADYRSQVDTGDMEYTPLEYHQGTFDFEHLQM*
GCA_900771195.1	CAAGMZ010000003.1	1	wadjet_other	CAAGMZ010000003.1_2	JetB3_00002	JetB	4626	5345	-	CAAGMZ010000003.1_4625-5345(-)_1	MENRNLEKALDITAALLKGEEVGTRTNTSLYEEYSHNAEVYDITRQILKKLDINLYEYNDSLFISAGSNNRVFGFSNEELKKIMGLKLNRELYLVYFIMYCVITEFYKDSAGRTYLEYLKLEDVIKSVSGAFAGLLDDGFGSSISAAEKDSFKAMALMWDELPDVSVEDKSGSRSAKNSHMGFVKLVFNFLTSQQLFTENAGRYYPTDRFRAIAENYFDQNRGRFYEMMNREGKDNAAD*
GCA_900771195.1	CAAGMZ010000003.1	1	wadjet_other	CAAGMZ010000003.1_3	JetA3_00003	JetA	5326	6888	-	CAAGMZ010000003.1_5325-6888(-)_1	MPKEQILVNDIVTQHRERMLNLKKYYPFFRLSEVSFSWFKDGEYADRLDMGYILMAVLRFFIEENNFKERDVTYAMYYDFMTSCIKRDFGIELSAEDNKVLVDYIFDKMKNDGRPFNFEYYDPVDRVKRVSRVKLLESRIQDGTVWYSISSDGIEFYLDTKEIRDESKISVEQLLLEKMIKSSDFKGGAEVIRRINNEVDRLWSHRNKVREMLADDVFAGVEEYEKFFDTGIKWFDEEQKLFVRNKELIEGALKRAEGEKETGESDKFYRTVSQIYRLDTELKVAMNNHSRLLRACTELGIEADEAVRRAKLGRLRSRFDFRDALKTMMDNDRPDMLEFAVKPFMALNTHKTFDLSKIEDILNYHPQVQEKAEKVSQEKAESIVFEDELDEARFEANARTLTLILLEMLRGKDSFSLREYNDTVKRIFSDEIDQNGDYYAFLVHLCGKDSYTVGSDKTEDETFLEAIIQDFAGKEENGEFAGMKFRIIFPEDEAYEIDMGNGRSVTDFVIERVKNGEQKS*
GCA_900771195.1	CAAGMZ010000008.1	2	DMS_other	CAAGMZ010000008.1_1	Specificity_I_00017	Specificity_I	1	720	+	CAAGMZ010000008.1_0-720(+)_1	IPTQNKIVDILSKLDEKIELNNAINNNLFGQAKALFKNWFVDFEPFSTDNTMPETWRMGTVGEIIELHDSKRIPLSGSERDKMEKIYPYYGATSLMDYVDNYLFDGIYLLLGEDGTVVDDKGFPILQYIDGKFWVNNHAHILTGKLGYSVEELYLLFSLTNIKSIVTGAVQQKVSQANLKKVPAIIPPVEVLNQFDDIIQPIFAEIRNLKNENQRLSSIRDSILPKLMSGELDVSDIGL*
GCA_900771195.1	CAAGMZ010000008.1	2	DMS_other	CAAGMZ010000008.1_3	MTase_I_00002	MTase_I	1243	2748	-	CAAGMZ010000008.1_1242-2748(-)_1	MAEKNNANIGFEKQIWDAACVLWGHIPAAEYRKVIVGLIFLRYISSAFEKRYQELIAEGDGFEDDRDAYVEDNIFFVPEDARWSKIASAAHTPEIGTVIDDAMRAIEKENTTLKNVLPKNYASPDLDKRVLGDVVDLFTNMDMGDTEESKDLLGRTYEYCIQQFAAYEGVKGGEFYTPASIVKTIVAILKPFKNCRVYDPCCGSGGMFVQSAKFIQAHSGKRGEIAVYGQESNADTWKMAKMNMAIRGIDADFGPYQADTFFNDLHKTLKADFIMANPPFNLSNWGQEKLKDDVRWKYGTPPAGNANYAWIQHMIHHLAPNGKIGLVLANGALSSQSSGEGEIRKNIIQADLVEGIVALPTQLFYSVTIPVTLWFITKNKKQKGKTLFIDARKMGYMVDRKHRDFTDEDIQKLADTFTAFQEGTLEDVKGFCAVADLQEIEKQDFILTPGRYVGIEEVEDDGEPFEEKMTRLTSELSEMFAKSHELEEEIRKKLGAIGYEI*
GCA_900771195.1	CAAGMZ010000019.1	3	PDC-S01	CAAGMZ010000019.1_119	PDC-S01_WP_099993690.1	PDC-S01	130426	131754	-	CAAGMZ010000019.1_130425-131754(-)_1	MFRRKIYNKMLEWKRDSDGRTALLIEGARRVGKSTVVEEFARNEYKSYILIDFSKASTEVKSLFEDMSDLKYLFLQLQLQYKVDLHERNSLIIFDEVQFCPKARQAVRTLVADHRYDYIETGSLISIKKNVKDILIPSEERRINMYPMDYEEFLWAIGDETSFLLLKKCFETKQGIGDAVNRRQLRQFRLYMLVGGMPQAVATYIETNNFRLVDETKRDILNLYESDFAKIDQTGRLAMLFDAIPAQLNKNASRFQAGSVLEGEKTEKILEYIAELKDSKTVLVSYNVNNPNAELSGTIDLSRFKLFLGDTGLFVTLMFKDKDFTENEIYEKLLSDKLSVNLGYLYENAVAQCLAANGNELFYHTIMNEKSKHNYEIDFLLARKNKIVPLEVKSSGYKTHKSLDVFTEKFSDRILNRYLVYTKDMSKDNDIICIPVYMVPYL*
GCA_900771195.1	CAAGMZ010000019.1	4	PDC-S27	CAAGMZ010000019.1_114	PDC-S27_WP_184132443.1	PDC-S27	124790	126190	-	CAAGMZ010000019.1_124789-126190(-)_1	MFVGREKELSVLNSLYETNQFQMPVIYGRRRVGKSTLIHKFVENKKSVIFTAIESTADRNLELFSKAILKIFFPEMTNMPPFGSFEDAFDFLTENIKNERFIVVIDEYPYLASSDKSISSRLQRYIDEKWKDTRMYLILCGSSMSFMENQVLGYKSPLYGRRTSQIKLHPFDFRTSASFVPDYSYEDKALVYGVTGGIPKYLELFDPKKSVYENISQLFFNGSGYLFEEPVNLLKQELREVSTYNAVIEALANGATRMNEIVTRIHSDTATVTYCLKSLMAIGIVEKCLAVTEEDNRKKSMYVISDNMFRFWYRFVPNGMDLIMMQGGNKYFDEIVRPQLSDYMGHIFEDMCRYYIQQASIQGKLGFTITKIGKWWGNDSQSRSEEEIDIVGINPMCKCALIGECKYQNQGIHLETAQKLLKRGKLIASYPDKSYILCSKTSFTDEVKKFAGENNVMLITLADLYR*
GCA_900771195.1	CAAGMZ010000029.1	5	PDC-S01	CAAGMZ010000029.1_98	PDC-S01_WP_067088819.1	PDC-S01	110384	111697	-	CAAGMZ010000029.1_110383-111697(-)_1	MQKTTLRKRDIYLNRIIAFQDTEMIKVITGIRRCGKSSLMKLMAEHLRDTGVSDERIIEMNFESMSIPDMDARGFYEYVKAHICPDKRTYLFFDEVQKVRGWENAVNSFRVDFDCDIYITGSNAYLLSSELSTYLSGRYVEIKVLPLSFKEFLDFHGYTLMERKSPAGGVKKRITDADGETYDVKELFDAYARFGGMPMLADIGLEIDRVTAALDGVYSAAVINDILEREKRKGQRNITDPVLLRKIILFLADNIGNNTSATSIGNTLVNEGLLENGIRKTKPAVQTIQAYIEALTEAYIFYEIKRFDIKGKEYLRTLGKYYIVDIGLRNYLLGYRDVDSGHILENIIYFELFRRGYDVAIGKIDNQEVDFIATKADEKKYIQVTESMNTPETRERELAPLRKIRDNYEKIVIALECDFTQTQDGIKIIRALDFLLE*
GCA_900771425.1	CAAGNV010000003.1	1	Paris	CAAGNV010000003.1_37	AriA_WP_163211684.1	AriA	41683	42408	+	CAAGNV010000003.1_41682-42408(+)_1	MSYPKIKEVTTRLWGKQDVHFTVNEDVNIIVGVNGSGKTTLLNAINKLALDNLEDKNQIVYVPSIDNIAMRDKRKTANALTQDLEFFMYDMKTGPSMMYHRMAMIDASAEKQAKMKARIDDFCSIINNLFKTTGKHIEIEGNKFKVMSNGQLIPLEALSSGEKQIILILLRVFLLEEKEAFVLLDEPENSLDISWQFELINILVKLNPNAQYFITTHSPSIFGDGWGDKIIYMEDVTTPVK*
GCA_900771425.1	CAAGNV010000003.1	1	Paris	CAAGNV010000003.1_38	AriB_WP_153112628.1	AriB	42416	43258	+	CAAGNV010000003.1_42415-43258(+)_1	MNRIEEQARYYRNLPLRDRSIKAVVHLEDSEDILFWNNQLQNASPAKYLYLPYSKNDKGNETRGCEQCLRYRPYLTKRFFICIDSDLRQLKGDEGLSADNYIAQTYAYSWENHFCEAEHLQARFSDLVPDSEFNFRVFLKKLSAVVYEPLLYLVHYSQDSELNQQWNVSKFNACLPLQPKREDLANDGNTYVEKVVKLFSYSLEGLQRPETMTNEYLNEENAYLHIQGHQLYKLLLHVGTMLCSGTGVAFKTDILGKALHVSGYFEIDNVQTDLKQITSA*
GCA_900771425.1	CAAGNV010000014.1	2	PDC-S02	CAAGNV010000014.1_23	PDC-S02_WP_151674975.1	PDC-S02	27551	28342	-	CAAGNV010000014.1_27550-28342(-)_1	MRQFYLTFPEIFATPWRILSWSHYKRIMQVPSEVARNWYIKEASEQMWSYATLNRNISTQYYERLLMSQQKEPVEAEMKALTKDFDSDKLEFIKNPVVAEFLGMSPTKAFVESELETAILNNLQKFLLELGKGFSFVERQKLVRTENDKYFIDLVFYNFRLKCFVHVDLKVGKITHQDVGQMKMYVNMYDKMMRGDDDNPTLGIVLCSETDEDIAEFWLNDEKNIFMSKYMLMLPSKLELKQEIEQQKALFALQQESIKDSED*
GCA_900771425.1	CAAGNV010000042.1	3	PDC-M13	CAAGNV010000042.1_20	PDC-M13C_WP_023354497.1	PDC-M13C	24628	24858	-	CAAGNV010000042.1_24627-24858(-)_1	MNITEKEFKMMVEHIVSDMISMLIEKEGYEFSKAFETVYASDTYNALLKPKSNLYYQSSGYVFAYLLAEIRTGKMN*
GCA_900771425.1	CAAGNV010000042.1	3	PDC-M13	CAAGNV010000042.1_21	PDC-M13B_WP_002691346.1	PDC-M13B	24855	25337	-	CAAGNV010000042.1_24854-25337(-)_1	MKLYHGSTVRIDEILLSKSKPNKDFGRAFYLSAEESQARELAEARVSFLGGEVVVNEYDFDGQLMVEGLDEPLRVKIFPHYSLEWAEFVWNNRDHQQEFHHDYDIVYGPIANDTVGYQMRLFRETSTDLRGFLNGLQYHKCETFQYAFCTERALKYLKKL*
GCA_900771425.1	CAAGNV010000042.1	3	PDC-M13	CAAGNV010000042.1_22	PDC-M13A_WP_075424075.1	PDC-M13A	25334	25546	-	CAAGNV010000042.1_25333-25546(-)_1	MKDKINYIVALIAEFASYYHMTDAQVLRYLQQYDALTLCDKHYGAMHTLSFRDNIESLTAYCKRMGGQLG*
GCA_900771425.1	CAAGNV010000056.1	4	DMS_other	CAAGNV010000056.1_23	DrmC_00001	DrmC	30463	31695	-	CAAGNV010000056.1_30462-31695(-)_1	MRRKNLTLKLLILTVMSVAALSVKAQSDVEEMKYLELHGIDVTEGNEVHLLKSGHDKFVDMFDAIRQAKRFVHLEYFNFRNDSIAGLLFDLLAQKVKEGVEVRAMYDAFGNASNNQPIKRHQHDSIAALGIQLVKFDPIRAPWVNHIIPRDHRKIVVIDGEIAYTGGMNVADYYVDGLEGIGPWRDMHMHIEGEAVNKLHEIFAKMWAEATGEMLVSAKYFPMHEPKGSAKVAIVDRAPKVSNKSIRQLYVSMLDNARTKVRLINPYFVPTHSVRDALKRCIDRGVEVEIMISEKSDIPLTPDASHYVGRLLQKRGAKVYMFNGGFHHTKMMIVDDKFCTVGSSNLDSRSLRCDYEVNTVIFDPDVTAELVSMFENDKKSSIPMNTEYWQDKSKWKRFVAWFGNLLTPVL*
GCA_900771425.1	CAAGNV010000056.1	4	DMS_other	CAAGNV010000056.1_26	mads_3	mad3	33103	35976	-	CAAGNV010000056.1_33102-35976(-)_1	MKDDDVIRIKGARVNNLKNVDVDIPRNKLVVVTGVSGSGKSSLAFDTLYAEGQRRYVESLSTYARQFMGRMGKPECDFIEGIPPAIAIEQKVISRNPRSTVGTSTEIYDYLRMLFARVGHTFSPVSGNEVKKDSTEDVVQFMKSMPDGTRFMMLCPLICRNGRSEKEQLDIYASQGLNRTETIDGKTYIVIARIVSHDDKSTITHLVDSCETALYEGGGECIIKTVPTLADGEGAESTVKHFSLAFEADGITFEEPTEHMFSFNSPVGACPVCEGFGRTIGIDESLVIPNQELSVYEGAVICWRGEKMGAWKTEFCRRAARHDFPIHTPYFQLTDRQKDFLWHGTTHSHTSADEMATNNQDICIDRFFDMLQANQYKIQYRVMLARYRGKTICPECHGTRLKKEATYVKVGGKSITELVEMPISDLKAFFDSLSLNEHDSHIAKRLLMEINSRLQFLINVGLSYLTLNRLSNTLSGGESQRINLATSLGSSLVGSLYILDEPSIGLHSRDTDRLINVLKDLRDLGNTVVVVEHDEDIMRAADHIIDIGPDAGRLGGKIVWTGSLEQATGAKTSGNTADTPSHTIAFLSHQETIPVPVSRRPWNNYILIRSARENNLKGIDVKIPLNVMTVVTGVSGSGKSTLIRGIFYRAMMRQMDKVCDRPGQFLGLEGDVQLVKNIEFVDQNPIGTSSRSNPVTYIGAYDDIRKLMAEQQLAKQLGMKPQHFSFNADGGRCEECKGEGTVTVEMQFMNDLVLTCESCHGKRFKQDVLDVQFCGKCIHDILNMTVNIAIEFFGNPMGTPEAKQQLGMLETRLCRAIIKKLKPLQDVGLGYIKLGQSSSTLSGGENQRVKLAYYLSKSKASTNGMDSTMFVFDEPTTGLHFHDIKKLLAAFNALIACGHTVLIIEHNMEIIKSADHVIDLGPEGGAEGGHLVCEGTPEQVAQCTTSYTGQHLKHYLR*
GCA_900771425.1	CAAGNV010000068.1	5	PDC-S05	CAAGNV010000068.1_16	PDC-S05_WP_091962608.1	PDC-S05	19466	20383	+	CAAGNV010000068.1_19465-20383(+)_1	MKPEDDKIRAVDYLTKIEEADDKQTQVSELIVYQPDETIRMDVRLEDDTVWLSQAQMAELFDTVPQNITLHIKNIYKEGELSEWPTCKDSLQVRQEGNRTVRRKHKIYNLDVIISVGYRVKSKRGIEFRQWANKVLKDYLLRGYAINQRMENLEQRVKKTEEQIDFFLNLSLPPVEGVFFDGQVFDAYRFVADLVKKARHKIVLIDNYVDEGVLTLLDKRATGVEATIYTNCGGKALRQDVKKHNEQYAPIQIEHFGLSHDRFLIIDDEVYHIGASIKDLGKKWFAFTLMKDVTPSMLLSRISET*
GCA_900771425.1	CAAGNV010000068.1	6	PDC-S09	CAAGNV010000068.1_5	PDC-S09_WP_017178955.1	PDC-S09	8146	8442	+	CAAGNV010000068.1_8145-8442(+)_1	MLLEPYIEQIKTLCKKYRVRTLSVFGSVLTPRFNQHSDVDLLVDFNDVDPADYADNYLSLKHELENLFQREVDLIEDSGIINSIFRKNVNRTKQVIYG*
GCA_900771425.1	CAAGNV010000071.1	7	PDC-M13	CAAGNV010000071.1_39	PDC-M13A_WP_033143007.1	PDC-M13A	55123	55449	+	CAAGNV010000071.1_55122-55449(+)_1	MIFEINSLILQSQSISEAAFTNISRLTAEMNNDINISQTQIVLAFVATCIEATARTLGVSYREVFMRMKRLGMIENYIFPNYGVLHTESRENIALDMIECMNAWEARL*
GCA_900771425.1	CAAGNV010000071.1	7	PDC-M13	CAAGNV010000071.1_40	PDC-M13B_WP_002691346.1	PDC-M13B	55446	55934	+	CAAGNV010000071.1_55445-55934(+)_1	MNISVYHGGTDKIERPMSDVGRTNLDFGLGFYVTDMLSQATEWAKKVADLRHALPIVNRYDLNRDAILSEYRCRVFTDYDGEWLDFIVASRQGQKPWMQYDYIEGGVADDRVIDTINLYMVGLMSRDIALARLSEHRPNNQMCLLSQQLINKYLIFNGTEPI*
GCA_900771425.1	CAAGNV010000071.1	7	PDC-M13	CAAGNV010000071.1_41	PDC-M13C_WP_023354497.1	PDC-M13C	55915	56166	+	CAAGNV010000071.1_55914-56166(+)_1	MEQNQYSDPVKSPVIQEIIMSNRIGSISMELSRRLGIAPETALMMFYESQTCADLHDRSTGLYLYGDLYVADEYMRETNRKIV*
GCA_900771425.1	CAAGNV010000071.1	8	PDC-S01	CAAGNV010000071.1_9	PDC-S01_WP_076465573.1	PDC-S01	13424	14698	+	CAAGNV010000071.1_13423-14698(+)_1	MVKYKQRIADRILERKVMGKGAVLIEGPKWCGKTTTAKQLAKSVLDLGDSAVLKQSSGLIEISPKTLLEGETPRLIDEWQALPPIWDSIRSEVDKRGEPSQFILTGSSVLPEADETVHSGTGRFATIKMRPMSLYESGESTGTVSLKDLFDGKPIEVKQNGLNLEDIAYLTCRGGWPWATIISKKVALDQAFDYVDSVIQRDIQRVDKVKRNAERAKLLMRSYARNISQQVSYNTIRKDMLSNDSSTLDEDTLADYIKALKKLFVIEDLPAWNPNIRSKAAIRTSDTRHFVDPSIGTAILGLGPKDLINDLKSFGFFFEDMVVRDLRVYAEALDGELYHYRDSNGLECDTVLHRRNGSYALMEVKLGGEQNIEDGAKSMLSLAVNIDTDKMPAPSFMAVIVGVGQYAYQRKDGVYVIPIGCLKD*
GCA_900771425.1	CAAGNV010000091.1	9	PDC-S22	CAAGNV010000091.1_6	PDC-S22_WP_003530377.1	PDC-S22	8349	9179	+	CAAGNV010000091.1_8348-9179(+)_1	MKVMAKKVTNIEVKDTLIRTMQQNGMDYVCLTDIARQKNAEEPKDVVKNWMRLKNTIEYMGLWEKLNNPQFKGVGFDPLFQEAGTNAFTLSPTKWIEQTNAIGIVCTTGRNGGTYAQRDIAFKFANWISVEFELYLVKEFQRLKEEEQKLIGWSVKRELSKLNYHIHTDAIKQNIVPEEIDAYHKSLIYAEEADVLNVAMFGITAKEWRDANPDRKGNIRDYATINELICLSNMENLNAVFINDGMPQTERLIKLNQIAIQQMQVLEESQGRKYLK*
GCA_900771425.1	CAAGNV010000091.1	10	Paris	CAAGNV010000091.1_24	DUF4435	AriB	37275	38297	-	CAAGNV010000091.1_37274-38297(-)_1	VAKRLVDNLNSKYFEAANSLRPKWKKEKVIVFVESYDDIFFWRDILSAYENENRGFEVVLPSRTNLSRGKKSALMNHLGMGLGTSMIACVDADYDYLLQGHTPASKALLTNQYAVHTFAYAIENYQCYAPSLHQVCVMVTLNDHQIFDFEEYLTAYSRIVYDLFIWAVWTTRQGLGQQFPMATFCNICKVQNLNTFKPSSALEDLRDSVNRKIAWMQRNFPEAKGKLQPLKEELRLLGVTPDNAYMYIQGHHVMENVVMPALVPVCQYLRRAREKEIKQLASAQQQMDNELASYTHSQGEVTQMLRRNTNYKSAPQYKQITEQLDKLFNAPEPVAQVPEG*
GCA_900771425.1	CAAGNV010000091.1	10	Paris	CAAGNV010000091.1_25	AriA_WP_163211684.1	AriA	38347	39174	-	CAAGNV010000091.1_38346-39174(-)_1	MKQAEYIDSIEINALWKGGKHVKWQLNPDVNILSGINGVGKSTIINHSAQGLHYMEAGEIPAGEVARGVTIKLFPEDATSIRFDVIRSFDRPLLNSNLLEKLADTRVKTELDWQIYKLQKRYLDYQVNIGNRMIALLTSGNPADQQMATQVSMAKTHFQDIIDDLFTDTHKKIDRASNEIQFVQYGETLTPYQLSSGEKQMLVIMLTVLVENGEHYALLMDEPEISLHIEWQKRLIGLIRDINPNAQIILSTHSPALIMDGWMDIVTEVSDVVME*
GCA_900771485.1	CAAGOB010000003.1	1	AbiD	CAAGOB010000003.1_63	AbiD	AbiD	58443	59378	+	CAAGOB010000003.1_58442-59378(+)_1	MENSKPRLSLDEQIQYLKDKGILFNIMDEESAKQYLKYNNNYYKLTSFRKNYDKHPGGKNEGKYINLEFAYLVDMSIIDMRLRYKIVEMALDIEHHTKLQLLRKIDEYDEDGYQVVKDYIDSLDDRHKKNFLSEINRNKRSIYCRDIIEKYEGNYPVWAFIEIISFGELVGFYHYCAKQYSDKEMIDDYYRLLTCKKIRNGAAHSNCILNDLRPHTAEHHTNKEIIKELICIPHMNSNFRKNKMSNARIQQIITLLYMHKKIVRSEGVALYESGELKKLMRRIDRNSNYYKTNKLVQGTFKFLGLVIDSWF*
GCA_900771485.1	CAAGOB010000008.1	2	PDC-S02	CAAGOB010000008.1_1	PDC-S02_WP_038196767.1	PDC-S02	198	797	-	CAAGOB010000008.1_197-797(-)_1	MGKNEIVGYEPLVDDLKDLIHKKQYQVLKSINSETINLYWEIGEEIYRQQEENDWGKSIVQVLSTELQKEFPGAKGYSAANLWRMRNFYLTYRDSEKLAPLVREISWSNNIIIMEKCKDDLQREFYIQMVKRHGWTKRILTNFIEAQTYEKYLLSQTNFDLTLPVEQSVQAKLAVKDEYTFDFAELSPEYSEHELEMQL*
GCA_900771485.1	CAAGOB010000010.1	3	PDC-S01	CAAGOB010000010.1_9	PDC-S01_WP_067088819.1	PDC-S01	8494	9705	-	CAAGOB010000010.1_8493-9705(-)_1	MIERPLYLDKIMPFVDTPFVKILTGVRRCGKSTILKMIIKKLKEEKQVDDEQILNYRFDSMEYEDMTTKELYLELKSKILQSKKTYLFLDEIQEIEGWEKVVNTLASDFDVDIYITGSNSRMMSSEISTYLTGRYITFHIYTLSFEEYLTFKKSYTTLKDLKQEFSQYVQLGGFPATHLQDYSQDEVYTIVKDIYNSTIFYDIVRRNQVKKIDQLERVVKYTFNNIGSKYTAKSISNYFKLEKRKIDNETVYSYLEKLQKAYILHKCSRYDLQGKDILKTQEKFYLADVSLRYSVLGYTVDSVASSLENIVYLELKRRGYDVYIGKIKDKEIDFVATKQNEKIYVQVTQEIKSEKTQKREYEQLLEIRDNYPKYVVMADDFAGGNYEGIKTMNIVDFLLSKEY*
GCA_900771485.1	CAAGOB010000019.1	4	PD-T4-6	CAAGOB010000019.1_10	PD-T4-6_WP_203635815.1	PD-T4-6	11756	13555	+	CAAGOB010000019.1_11755-13555(+)_1	MSEKGRILADRYELKELVGQGGMADVYLAYDDILNREVAVKILRSSLTGDPIYITRFHREARAAAALCHRNIVEIYDVGEEDDLYYIVMEYVRGQTLKELINKRGALHYVEAVDIMKQVVSATALAHSMGIVHRDLKPQNILVTDSGIVKIADFGIASIQSLSQVTQTDTIMGSLHYLAPEIARGEKATPQSDLYALGVVFYELLRGDVPFNGESPVNIALKHMRDEIPSVRDYNPAIPQSVENIIIKATAKNTNNRYQCADDMLDDLETCLDRLDEEKLSFDSINNDPTIIATDSQFFTKTAPIDLEETKTEIEEIEPQEVKKKEPMDKKKKIAIGVAIGAVVVCLAIVAGFFLLSGSKDGTMMDLVGKTEKEATALLIDKGYKVSDNVDYELSDKYEKGLVIATDPEAGHTINEGDTVTLTISKGKYIVMKDYTGVSYDTAYKELTKLGYKVKKYEKSDDDYKEGVVIGQSISEGEKQDPNEDGKIITLTVSKGVSITVPSLYGQDINAAKSTLESQGFTNVKLSVLPAPTDTATINSMSINTVVKQSVAPYTQVNSKGTEIILYYYDKKPTTTTTPSQPDLPENDDDDETTTTNGQ*
GCA_900771485.1	CAAGOB010000025.1	5	AbiD	CAAGOB010000025.1_22	AbiD	AbiD	24079	25011	+	CAAGOB010000025.1_24078-25011(+)_1	MAQKFMTYQQQLNKLQVDKGLTIPNMDFAQKTLEEISYYSLIGGYKGLFLHPASKKYKYGVTFEEIVAFYHFDEQLRSIFLKYILQVERHLKSMISYHFTEKYGESQNEYLDPNNFDFAHHPKQVKRLVDSMSKTIAMPSHYRYIAHHAHKYHNVPLWVAINAMTMGQTSAFYQYMPNDIQVKVSKAYPQYTEKQLHQFITVIAKCRNVCAHGERLFDFRTTDMIPDTLLHNKLGIPCKKGLYQNGKKDLFAVVISLRYLISDEEFKVFRKNLAFLIKDTLKKCPHLTIDQLLNEMNFPKNWAEITRYKK*
GCA_900771485.1	CAAGOB010000025.1	6	AbiE	CAAGOB010000025.1_18	AbiEii_WP_096298108.1	AbiEii	20752	20991	-	CAAGOB010000025.1_20751-20991(-)_1	MAVKEIKDMGTSVLTKLKKQAKETGINYQTCLQLFAQEEFLRKLEISGYAENFVLKGGMFLYTISNYEGRPTMDIDFIG*
GCA_900771485.1	CAAGOB010000025.1	6	AbiE	CAAGOB010000025.1_19	AbiEi_WP_014757546.1	AbiEi	20982	21581	-	CAAGOB010000025.1_20981-21581(-)_1	MNTTMNYESIFKRYGGIMRTCELTREGISYQILQNLIEQGRVEKIKYGYYQWQDEKAFTEVSVIRGLFPKAIICDMSAAMYYGYTDRVPEVWHIAVDNKSARNKFKLEFPIIKPHFIETSRLNIGVSEGNIDGITVKIYDRERVVCDCLRHVNTMDGEVFNTVIQRYIGDEKKDAAKLMMYASKLGVEKKARRVVGIWL*
GCA_900771485.1	CAAGOB010000025.1	7	PDC-S01	CAAGOB010000025.1_4	PDC-S01_WP_067088819.1	PDC-S01	5831	7009	-	CAAGOB010000025.1_5830-7009(-)_1	MKLLERNYLTKIINVIGTPDIKVITGIRRSGKSCLLLQFMEYINQTDKDANIIFVDFNSLSAEPYLEYHALNNYIEGQYKSNKNNYVCIDEVQMCSGFEKVINSLHSSMKYDIYITGSNAFLLSSDLATLFTGRTYEIEIFPFSYKECLKYYAGQYSLDRYVREGGMPGTLLYREQDDKYKYIRDVFETLIIRDITNKYSMRNKEVIHDLAYFMMDNISSLTSANNISKSLANANIKITDKTIKLYMQYLKDSYLFYKVRRYDIKGKKYLATNDKYYLSDHSFRYAIIGTKNMDYGRVYENIVAIELLRRGYEVYVGKLYRKEVDFVAIKQNEKIYFQVSDDISNQKTFEREVTSLLEIQDAYPKILLANTHHDEYQYEGVKIIDIEKWLKL*
GCA_900771485.1	CAAGOB010000027.1	8	DMS_other	CAAGOB010000027.1_2	Specificity_I_00056	Specificity_I	1135	2190	+	CAAGOB010000027.1_1134-2190(+)_1	VEYKKLGDIATYINGYAFKPEQRGSEGLPIIRIQDLTGNAYDLGYYNGDYPKKVELNDGDVLISWSASLGVYLWNRGKALLNQHIFKVVFDKVEIDKFYFMYAVEYNLDKMSLKTHGATMKHITKKDFDNVVIPYPDLDYQKEISYRLTSLKGIIKKYQEQLVLLDELIKARFVEMFGDSITNDKNLKLISLFDLSVLKAGKSIKTGELSETYDDETLMYPCFGGNGIRGYINRYSHDGNYPVIGRQGAWAGNVNYATGKFYATEHAIVVTPKVDLNTVWYYYGLKYLDLTRFQTGAAQPGLAVDKLNKVFIPFPAIELQNQFASFVEEIDKSRLLSNHLLFLIKSISSNH*
GCA_900771485.1	CAAGOB010000027.1	8	DMS_other	CAAGOB010000027.1_4	REase_I_00008	REase_I	2476	5817	+	CAAGOB010000027.1_2475-5817(+)_1	LNFTFLKKKTEFQDFAEICIEAEKGLMVSPSSCAMLTRRALEQAVHYMYKNDIDLQMPYRDNLSALVNEYTFKQIVPNDVYEGIKYIVKLGNYATHTNAKVNREEAVLALNNLYRLISWINYSYGINYQEQLPKFDPAKLPDQTHMFVNKDLKEQIREILTKQKEKEAKQKEELARVIAENVELRKQGAAKRKEEKAVEYIDVNNALEWQTRKLVIDLQLKEAGWDFDTNVEVEFPVHHMPTESQDGYVDYILRGRTGKIIAVIEAKKTSVDPRVGRNQAKLYADCIEQEYGLRPVIFYTNGFETFIWDDMMYPDRRVSSIFSQDEIQLLIDRRDTRRSISKPVIQDAITNRYYQKEAIVRTCEDFEKGSRKALLVMATGSGKTRVAISLVDVLTKADWAKNILFLADRTALVNQAKKNFVNLLPSLTTCNLCENKEDPEVSRMIFSTYPTMMNAIDETRSKDGNRLFTPGHFDLIILDESHRSIYNKYKDIFDYFDALLIGLTATPKDSIGANTYSIFDLETGVPTYAYEYETAVKDKYLVSYHSYETKMKFLEEGIHYDELSEEEKKEFEEHFSNTDTISSSEMNKFVFNINTIDTVIRDLMEHGIKIEGGDKIGKSIIFAANQNHANKIKERFDTLYPEYKGKIAEVITFNTKYVQNAIDRFSKTDSYPQIAISVDMLDTGIDVPDIVNLVFFKKVRSKAKFWQMIGRGTRLRKDLFGPGDDKKGFLIFDYLGNMDYFRVDQRPEKSGIVESLSQRIYKLRVDILYALEQNASDQDYVDEINKQIKEMSGYIQSLNEDSFNVKMHLKYVHQYKNPDNWRNLNEMDTHYIKDELSSLVVIHDEDKRAKFFDRQMYMIEMAYLNHYDASQVINKVIMIAGELYKKQTTPDIADNAEYLKCAKDPDYWKTANYFDLEVLRKKIRGLIKYLDPGPVVDPVDTHFEDEIVETKMNDAFYNDEGLENYKEKVQHYLKAHEDDETIYKLRHNQVITPDEMKHLENLLWIDLGSKDDYRLHFGDTPITKLIRKIVGLDRQAAMAEFSRFLDDQSLNSRQIHFVELLVDYIVKNGFIEDKKVLLQDPFKSIGSMSALFKDKMNIARDIIKTVDIFIERL*
GCA_900771485.1	CAAGOB010000028.1	9	PDC-M09	CAAGOB010000028.1_78	PDC-M09A_WP_220477168.1	PDC-M09A	81785	82915	+	CAAGOB010000028.1_81784-82915(+)_1	MKISKMIDDVKDGIDDARVKVVKAVSDAEIDKRAKELSDAAGDKLKDIDIQKMGTEIFDTVSQGAKDGASFVSQGLKDGGDMLYRGAESFKKSVEDFKDHKEVSLDDQLHDAVNKYNAEYAEFEGYGSSILRQRERSVDVLNNVEILINSIANHPKSFDVDLQDIQVEKKKFKDVCDYAVDELSAAKKSALSVGAGLSCGVAVASLAPSAAMWVATTFGTASTGTAISALSGAAATSAKLAWLGGGALAAGGGGMAAGNAFLALAGPVGWSISGATLLASVVLFANKKMKLGKEKKEEIEAVLRNVESIKEINYAVKQLLDKTSKLREMLNTQYGQCMPCYGKNFLELSEDQQMLLGTLVNNAKSLAATLSENVEV*
GCA_900771485.1	CAAGOB010000028.1	9	PDC-M09	CAAGOB010000028.1_79	PDC-M09B_WP_110826106.1	PDC-M09B	82921	84384	+	CAAGOB010000028.1_82920-84384(+)_1	MMDKTTIIKSGQEQAVASWINYLNQVRLNQMDEVLKQEQSNLNEAMATINETLNKISVDIVNNGKGRGGVKGMHGFIAEVSECGIGNAREQIVGKVPIYKWINDNGPDDLQRGNILIQQKFVNSGGHLSLYAIRQHFNQYPDYLDNNKAYQIPKDHYDRIKWLLSIPEEKANKMPTSTGEFSLKQWKEVHKFFEEGDIPFEKVEPSKLRYDEVQKGKYEETFSKEVDSLKKTNKERVAHAKEEAAPKLSEGVKATVVSAGIEGASSLCLEINKKRKEGKKLKDFNGDDWKDIAGATGKGTLKGGIRGASIYTLSNYSATPAAVASAIVTASFGVADQVYQLKQGQIDEQTFIENSEMLCLDASVSALSSFAGQVLIPVPVIGAVIGNTVGTMMYQIAKDNFSSYEQKIFEEYRRSIYIVDKELNEQYQEFVDEMGKDMQIFMELLDKAFAPDISLAFEGSIELAKSCGVPTEEILVGKDKVAAYFLD*
GCA_900771485.1	CAAGOB010000028.1	10	PDC-S01	CAAGOB010000028.1_30	PDC-S01_WP_099993690.1	PDC-S01	27748	29046	+	CAAGOB010000028.1_27747-29046(+)_1	MYRYAIEELFKWKEKPIRKPMIIQGARHVGKTWLMKEFGKKAYVNTVYINFENNSIMSDLFSYDLDVHRLVKGIEIYTDQIIDPDNTLLIFDEVQEVPRALTSLKYFNENAPEYHIVCACSFMGIALHQGTSFPVGKVDFMSLYPLTFKEFLTATGKERFVELLDQQDYQMITSFKQTYIDALKQYYFVGGMPEVVQYFANYNDYNEVRNIQRKILLAYEQDFSKHAPNEIVPKIRSLWNSIPSQLAKENKKFIYGLVRTGARAKEYETAIMWLSDCGLIHKISRVNQAGIPLKAYEDLKAFKIYLLDVGLLGCMTGLKQKTLIEGNNLFVEFKGALTEQYVCQQLKTIEDLNIYYYTNERGNCEIDFVIDRDNQIIPIEVKAEENLRAKSLKTYSEKFSPDICVRTSMSDYRKEDWLINLPLYAIEAIKEL*
GCA_900771485.1	CAAGOB010000028.1	11	cas_type_III-A	CAAGOB010000028.1_80	Cas6_IIIa_WP_087192841.1	Cas6_IIIa	85417	86160	+	CAAGOB010000028.1_85416-86160(+)_1	MYKKLKIELATDKIDFRKSSCFQGALFELMDTDYVSILHQQNRHPYSQYVYKDKDKVYWTICTCDEDSSHYMMNPILDDSIQQITLNKEKEPISFVSKQLKMVSQEQLMDHFYNKPAERYLEIRILTPMSFKSYCRYINYPDLRLIYQSLMNKYDSVLKEASMFDEDTLDMLVEGSEIVKYNLRSYLFPLQGVKIPSFFGTMTIKVTSTDTAAKFIRLLLEFGEYSGVGIKTGLGMGAIQIVRRDNG*
GCA_900771485.1	CAAGOB010000028.1	11	cas_type_III-A	CAAGOB010000028.1_81	Cas10_IIIa_WP_087192840.1	Cas10a	86157	88505	+	CAAGOB010000028.1_86156-88505(+)_1	MTDHETKIIIGSLLHDIGKVVYRKGMDSRKHSQSGYEYLKEYTDDKDILNAVRYHHADALRQSSIEDDSIAYITYIADNIASGADRRNKEIEDKGFEIHTALQPVFNLLNGNKGNLYYHAGSLKDNINYPTNTKTEFNPSQYSEILSNISSNLNGLDLKDHAYINSLLEVLEANLSFVPSSTSKKEVADISLYDHVKLTAAFASAIYAYLKKQNITDYKTELYKNASLFYDKKAFLLASLDISGIQKFIYTITTKSALKSLRSRSFYLEIMMEHIIDTLLDKLHLSRANLIYSGGGHCYMILPNTKETQTLFDEEINNVNKWFLKHFQTALYIAGAYVPCSSKDLQNEPNGSYSALYRDLSTKLSLNKSHRYTATEIIALNKIQADDYERECRVCKRLGKVNENGECSICESLIKFSKKLMDMDFFSITKQSKQGLPLPGDYYLVSDSEETLKERMVNDDSFVRAYCKNNPHTGKSISTKLWVGDYHSEDEFVKLAEKSKGIKRIAVLRADVDNLGHAFVAGFPDKYMTLSRTATLSRQLSLFFKYHIKSILEKGSYYIDYEEGHPRHAAIVYSGGDDLFIVGAWNDVIELAVDIKDSLKAYTENTLTISGGIGLYTSTYPISVIADEVAEMEDKSKGHEGKNSITLFEDGKDHKEGEEDHISDGTYTWGDFTERVIKEKYAVLDQFFGKSMNGDKSDTERGKAFLYHLLELIRKRNEGINFARFVYLLARMEPNSKATIAEKEAYKEFSDHMYKWYQNEKDCRELKTAINIFVYSLRESEE*
GCA_900771485.1	CAAGOB010000028.1	11	cas_type_III-A	CAAGOB010000028.1_82	pfam03750	Csm2	88509	88886	+	CAAGOB010000028.1_88508-88886(+)_1	MSLDLDKVENTIKVLKTKKNQRGKPVGLLTVSQIRNLLAMSADILNEVLEYPEENLSEELLDRVSYLTVRFYYEAGRDEKVKSFIETAKLLPFLKSIKTRKRYIQYYQYMEALVAFHKYHGGKDQ*
GCA_900771485.1	CAAGOB010000028.1	11	cas_type_III-A	CAAGOB010000028.1_83	cd09684	Csm3	88891	89556	+	CAAGOB010000028.1_88890-89556(+)_1	MYTKIQIKGKIEVLTGMHIGGSSAFAAIGAVDSPVIKDVLSGCPMIPGSSLKGKMRTLLAKEYNESVADKPDQDCERIKRVFGSAEKNHIKKSRIQISDMILSNADELRNKGLNSLTEVKFENTINRATAVANPRQIERVVRGSEFDLDILYEVDNMDDLYEDIELIAEAFKMLQFDYLGGSGSRGYGKVKFTNLHAKAAIGQLDKSVKDKINEILSKVSQ*
GCA_900771485.1	CAAGOB010000028.1	11	cas_type_III-A	CAAGOB010000028.1_84	csm4_IIIA_maka_3	Csm4	89575	90492	+	CAAGOB010000028.1_89574-90492(+)_1	MNYKIYKMIFTQGVHFGEHSLEKSEITFQADTLFSALCIEALKIDKLETLLKSVKENHLVFSDAFPYMNQEFFIPKPMKKIEQVVQSEDMTTRKKFKKLEYIQVSLLDQYLKGQYPINKGSDIKKLGVHALKTSASIRGNEEAVPYRVGIYRFKEENGLYIVVGYDSQEILDLFDELFEMLSLSGIGGKKNSGLGHFDLEIAELPKELNKRLNTKGEVMTLSVSLPTEDELDDVLDDSRYLLVKRSGFVDSYTYSKEQRRKKDIYLFKAGSCFNKTYEGDVYDVSSGGNHSVYKYAKPLFMGVEV*
GCA_900771485.1	CAAGOB010000028.1	11	cas_type_III-A	CAAGOB010000028.1_85	Csm5	Csm5	90489	91631	+	CAAGOB010000028.1_90488-91631(+)_1	MKNYLKSYRIHLKVVGPVFIGSGKELSKKEYLFYKNNQIAVIDIAKFYLELKKINKLNSFEAFMLDEHENLGVWIKKNQINNSIIDKCIKYTLDKGDIEETKRRNVMLEFVKDPYGNPYVPGSSLKGMFRTIFLADRLINHSKDYTIQRKQFKEKVFEKETNKKRYLSRNIQDIEAKTFRTLHRPDTKYDDAVNDIMAGFIVSDSEPLSVEDLTLAQKVDVHVKKGAKNLPSVRECLKPGTDIVFTVTIDTSICPYTKEDILESINYFDDNYNKYFVEPFTAVQYIDDESVFLGGGSGYASKTAVYPLFDGEDSEQTVRIVQQIMVNTTTFDKKTRRNLHKHEDDLRLYGISPHTIKCTYYHDQLLQMGLCQLDKIEELN*
GCA_900771485.1	CAAGOB010000028.1	11	cas_type_III-A	CAAGOB010000028.1_86	Cas1_IIIa_WP_158094482.1	Cas1_IIIa	91697	92695	+	CAAGOB010000028.1_91696-92695(+)_1	MSILYIDKSNCVIGKQDNRITVKYKDGMVRTIPVESIDGITLLGHAQVTTQCIQECLKKGISLSYFSKGGHYFGRLSSTGHIKVSLQRKQAGLYDQPFALELSKKIIYAKIHNQIVVLRRYSKSTNHNISDIELHMKSALRKVNCVKNIEELMGYEGCAAKYYFKGLSICIDDAFKFEGRSKRPPRDAFNSMLSLGYSILMNELYGEIEIKGLNAYFGFLLRDAEKHPTLASDMMEEWRAVLIDSTVMSMINGHEVHIDEFYSDDGEGIYISKQALNKFIKKLENKFQICQKYLDYIDYPVSFRSAISFQMSSLVDAIIHEDVSMYSPIMIR*
GCA_900771485.1	CAAGOB010000028.1	11	cas_type_III-A	CAAGOB010000028.1_87	Cas2_IIIa_Cas2_IIIa	Cas2_IIIa	92701	93021	+	CAAGOB010000028.1_92700-93021(+)_1	MEREDYFFEVDENKSIRKVFVLIIYDIVDNRKRQRFAKWLSGYGVRVQKSAFEAHLRKNKFDKLVKGIPKRIGTQDSVRIYKINGKGQIISWGKDESEESEDIIVI*
GCA_900771485.1	CAAGOB010000028.1	11	cas_type_III-A	CAAGOB010000028.1_88	pfam09659	Csm6	93023	94360	+	CAAGOB010000028.1_93022-94360(+)_1	MGKKILFSPVGGTDPISENNYRDGSMLHICRQYKPDKVILYLSKEMAEKHHKYNPYGYCIEKLAELQNRHIDVEYIERKELTRVQEFDYFYKDFRNILMDIMGDMDEDDEFLLNISSGTPAMKSGLVVLKTLGELPCRTIQVVTPTGKLNEHSHKENDYETLWELDEDNNPDSANRCIEVECPTLAIIKKEEIIKKHIEAYDYSAALQVAKTIKKSAMDKGYYSLIEMAKYRESLDYKKALEMSLKEKAYCFPVKDDKGIKLFEYALNIDVKRRRHEYADFIRSITPLFVDLFELVLKHEIGIDINKYCKIEKKKKHSMRVWDLDKLNDSDVLKSLNNYYLNGFKEGPIYSEPLVVLLNDFIPSSRKEAANLVSDLRSVEGNIRNITAHEMVCVTDDVIKDKTNFSSNAIMKKIEKVFSYTDLDIKDEYWNSYDLMNQLIIERID*
GCA_900771485.1	CAAGOB010000039.1	12	PDC-S01	CAAGOB010000039.1_38	PDC-S01_WP_067088819.1	PDC-S01	42774	43979	-	CAAGOB010000039.1_42773-43979(-)_1	MIIERKEYLEKLIAWKDKQLIKIVTGVRRCGKSMLLEIYRNYLKEHGVEEEQIISINFEDLDYEELTDYRKLYKYLKERLINGKMTYIFLDEIQNVKDFPKVLDSLYIKKNIDIYVTGSNAYMLSSEIATMISGRYIQIEMLPLSFKEYMESTGSMNDRGIKYAEYLQNSSFPFTLELKNQPDEIRDYLEGIYNTIVIKDIINRKKITDTMMLKSVLRFVFDNIGNPLSSKKIADTMTSEGRKIDTKTVEKYLEAFSESYIIYQAKRYNIKGKQYLKTLEKYYIVDIGMRYMLLGSRQADAGHVLENIVYLELLRRGYDVYVGKIDSYEVDFVAQNKKGTVYFQVALTVRDENTLLRELRPLKAIRDHYPKIILTMDEEPEEQYEGIRRINARDWLLGIVD*
GCA_900771485.1	CAAGOB010000039.1	13	PDC-S02	CAAGOB010000039.1_40	PDC-S02_WP_226889553.1	PDC-S02	46208	46876	-	CAAGOB010000039.1_46207-46876(-)_1	MLQCVCRKTGQCELCVKEKKSMLYERTAISKKPEETIKNEIAELRDDGKMSLDLFYRDPYMLDFLGLRDTYSEKDLENAILAELEKFILEMGSDFAFLARQKHFVLDGKDYYMDLLFYHRGLKRVVLVELKLGEFEPQDKGQVELYLRWLEKNEKVEGEESPVALILCAEKSQETIELMQLDHGNIHVGQYMTKMPPKELLEQKLSLAIANARELLEQRKEE*
GCA_900771485.1	CAAGOB010000045.1	14	PDC-S01	CAAGOB010000045.1_15	PDC-S01_WP_099993690.1	PDC-S01	10035	11366	+	CAAGOB010000045.1_10034-11366(+)_1	MFFKRKAYDKLLEWKHNYSDRYAVLLEGARRVGKSTIAENFAKNEYKSYILIDFSKTTNNILECFDDIGNLNIFFLRLQAETGITLYEHESLIIFDEVQLFPKARQAIKHLVADGRYSYLETGSLISIKKNVKDILIPSEEMKIQIYPMDYEEFCTATGSNYGLLKDIYNMGKAIGQATNRKLMRDLRIYMAVGGMPQAVEAYVNGKNFSEIDMVKRQIINLYEEDFKKIDASGRLSAMYHSIPAQLAKDTKKYRITTAIGKKNNVRSEELLYELIDSKTVLPCFNTTDPKVSLADTKDFDSYKLYIADTGLFVTLMFIDRPATENEIYAKLLSDKLPINLGYLYENLMAQMIVASGRELYYHTWNKKGSTHYYEVDFLVSDGSKINVFEVKSSGIGKHESINEFCKKYSNIVNKSYLISQKDIGKENSLLFRPFYLVCFLVQ*
GCA_900771485.1	CAAGOB010000046.1	15	PDC-S01	CAAGOB010000046.1_5	PDC-S01_WP_067088819.1	PDC-S01	2775	4067	+	CAAGOB010000046.1_2774-4067(+)_1	MEIRRDYYLEKLIKRKNNGLIKVITGIRYCGKSYLLKNLFYNHLIESGVDADHIICFDFYSGEDLYLIGERHHSPIEKHRVDSEKFMAYIRSKVIDEGMYYLLLDEIEELDCFESVLNGYLRKDNMDVYVTGNFAKLLSKGVVTQFAGRGDVVHMYPLSFAEFMSVYKGDKYAGLEEYMLYGGIPWVVLCENENEKVSVLQFLLNVVYLRHITKRFQLKNKEELGELLNIISSSIGLLTNPEKLKNTIKSEKKSKISSQTIKKYIDYFEDSFLIEAAQRYDIKGKVYKETPKKYYFSDLGLRNSRINFRQLEPNYCMENVIYNELRMRGFNVDIGVIATSEKNQEGKVVRKQLEVDFVCNLGSSRYYIQSVYSLPDETERSKIIRPFRKIDDSFKKIIITKDIVQPYYDDYGILTVNIYDFLLDPEIIHR*
GCA_900771485.1	CAAGOB010000053.1	16	AbiE	CAAGOB010000053.1_8	AbiEi_WP_034820941.1	AbiEi	9721	10422	+	CAAGOB010000053.1_9720-10422(+)_1	MNSYANYIETIIEHEPENKLLEASALYSQSFSTIPEMTYYKTLERMCKKGILVHLTKGLYYRPKNTRFGTVPISEKDIVDHYIQDDQGIVIGYRLFNQKGLTTQISKRVEVLSSAVPGKKKNIHNVYVMNISISLTPETIPIIETLEILQNYKSIEDINDTALAAYMKDFAIEYSDEATVYVLKNRKYKKSTIAFLESFLNYFKVENTLNQFLSSLSSYAIPDMEEFYESTQT*
GCA_900771485.1	CAAGOB010000053.1	16	AbiE	CAAGOB010000053.1_9	AbiEii_WP_010527912.1	AbiEii	10403	11323	+	CAAGOB010000053.1_10402-11323(+)_1	MNLHKHKQEFEDLITIVANYIGIPVDAVRRDYYIVLIMQNLQNSEYAEKCVFKGGTSLSKCYPGSINRFSEDIDLTFMPAEDMNNKKYSKALKQIENTITTGFFIEKIGAERNDRNKSAYVWPENEKKEICQIKLEIGSSVRPDPFSKKSMKTYIQEYLEEKGMQDIIVEFNLEEVKVNTLDITRTFLDKVMSVKRHAICGTLPRKVRHIYDVTMLFKRDDIQDFLKDTEKLKYLLKLTKETDSYYLQKRNISQEYDPLGAYAFGTWKHYFNDEIRRRYETLHEDLLYTHDCQNFDNAIKVFELIN*
GCA_900771485.1	CAAGOB010000054.1	17	PDC-S01	CAAGOB010000054.1_3	PDC-S01_WP_067088819.1	PDC-S01	1314	2585	+	CAAGOB010000054.1_1313-2585(+)_1	MLRRDFYLNQIINSMWDGQVKVITGLRRVGKSVLLFELFKNYLIDNHINKTQIITLSLDQRKYYKFRNPITLCEHVEDLIKDSTQKYYLFIDEVQLSKTVIDSENDDIPVTIYDMLNELKSYKNLDVYVTGSNSKLLSSDIMTEFRGRSTQIHVYPLSFEEYYSSYNGDVRDCLDEYLLYGGMPRITSFKDDISKKKYLSSLYDEVYIKDIIERHNIEKPYILEQILDYLSSQISSLTNPTNVANAISDARKQKVDNNLVSSYINYSIDAFLVSVARRYDIKGKSYFKYPNKYYFTDLGLRNARLNFRQYDPGHLMENAIYNELIRRGYSVDIGVVIDRRKGNYALKEIDFVVNEGDRRIYIQSALRMDDAIKIESELDSFRLTNDFFKKIIIRNDINHSYYDDNGFYHCSLIDFLLNRVDLF*
GCA_900771485.1	CAAGOB010000060.1	18	cas_type_II-A	CAAGOB010000060.1_13	COG0640	Csa3	17856	18134	+	CAAGOB010000060.1_17855-18134(+)_1	MFEKTFKALSAPVRRDILNLLKKGRMSAGDIAAQFDMTQATVSYHLSILKSADLIREEKDKNYIYYEINATVFEEMLLYFKSFLGGEDDVEE*
GCA_900771485.1	CAAGOB010000060.1	18	cas_type_II-A	CAAGOB010000060.1_15	mkCas0193	Cas9	19232	23224	+	CAAGOB010000060.1_19231-23224(+)_1	MSQNIVDYCIGLDLGTGSVGWAVVDMNHRLMKRNGKHLWGSRLFSNAETAAKRRTSRSTRRRYNKRRERIRLLRAILQDMVLENDPTFFIRLEHTSFLDEEDKANYLGADYKDNYNLFIDEDFNDYTYYHKYPTIYHLRKALCESTEKADPRLIYLALHHIVKYRGNFLYEGQKFNVDASNMEDKLSDVFVQFADFNNIPYEDDEKKDLEILDILKKTVSKKDKIDEIMALIAPKSVYKNAYKALVTGIVGNKMNVTKMILCESITRDGEDIKLKFSEANYDDQFSEVENDLGEYVEFIDSLHNIYSWVQLQKIMGSAHTDNPSISEAMVARYDKHHDDLKLLKDCIKNNVPKKYFDMFRNDSEKLKGYYNYINRPSKAPVDEFYKYIKKCIEKVDTPEAKQIRDDIELENFLLKQNSRTNGAVPYQMQLDEMIKIIDNQSNYYPVLKEKRDQLLSILTFRIPYYFGPLNENSEHAWIKRLEGKENQRILPWNYQDVVDVDATAEGFIKEMTNYCTYFPDEEVLPKNSLIVSKYEVYNELNKIRVNDRLLEIDAKNAIIRELFMKYKSVTEKKLKKWLVNNQYCNEDAEIRGFQKKEKFSTSLTPWIDFTKIFGKIDHTNFALIEKIIYDLTIFTDKKIMRRRLKKLYGFSDDITNQIMKLKYKSWSRLSEKLLNGITADNRFGSSVTVLDVLEMSHLNLMEIINDKNLGYLEQIEESYVKPKDGKFTYKEVAELAGSPALKKGIWQSLQIVEEITKVMQCGPKYIYIEFERSEKEKERTKTQVEQLKELYKDLDKQIKEDEKYRHVFEELNNFDKSKKLDSDRVYLYFTQLGKCMYSKEPLHLDELSSYEIDHIRPKSLVADDSLDNRVLVKSKENQRKLDDAVIPSDIRMKMFSFWKLLYDKKLITPKKYYALIKSEITERDKEKFTNRQLVETRQITKRVTQIIRDHYSTTVAAIRAELPHSFRKKYGIYKNRDINDYHHAHDAYIVALIGGFMRDRYPKIHDSDAVYSEYMKALKKDEKNQKKWNGGLIINSMKYPYEVDGKQVWDPNFIGEIKKYFYYKDCYCTTKVEQKSGKLFDINIISMNNTNGKPKIPANKYRANINKYGGFSGIQYVIVAIEGNKQLKKKTEKVRKLSGIPLYMKDASVQEKVAYLEKEEKLLDVKIIRDNIPLNQLVIINGGEYLLTAPGECVNARQLVLTEKQCELINRIYFAIGKNDYASLNDQELGNLYVELAEKMELLYPYYANLSKKFITMSEEFSNESLEHKSDIIKKMLKIMHRGPGREKLVYDNYKLSNEAGRLENKTFYLDDIEFVSQSPTGIYFKKYKL*
GCA_900771485.1	CAAGOB010000060.1	18	cas_type_II-A	CAAGOB010000060.1_16	Cas1_II_WP_078484493.1	Cas1_II	23221	24093	+	CAAGOB010000060.1_23220-24093(+)_1	MSWRTVVIDSRSKLTYKNGYLIVRSDEVHMIHLSEINTILISSTAVAITSYLVNELLSRKIKIVFCDEKRNPVGEVVPYYGCHNSSKRVRQQINWDYDYAKEVWTAIIKEKVKNQAKLLENYDEDGSKKLYKYVDQIRLFDSTNREGHAAKVYFDDLFGVDFTRTSKSDINASLNYGYSVLLSQFNKELVLNGYLTQLGIKHCNEFNPFNLSSDLMEPFRPLVDKIVRENCDEIFDGSMRLKLVDVLNHKVRIKNSNQYVSNAISIYVKSVIKAIEKKDISYLEFFEYEL*
GCA_900771485.1	CAAGOB010000060.1	18	cas_type_II-A	CAAGOB010000060.1_17	Cas2_II_WP_167337171.1	Cas2_II	24098	24403	+	CAAGOB010000060.1_24097-24403(+)_1	MRIIVFFDLPTLTYKDQKEYRLFRKLLINDGFVMMQESVYCKLALNNSIVKAQVKRIRDNKPSAGDVEVLIITEKQFASIEYICGSKQTLKEDSEERLIVL*
GCA_900771485.1	CAAGOB010000060.1	18	cas_type_II-A	CAAGOB010000060.1_18	cas_Csn2	Csn2	24400	25104	+	CAAGOB010000060.1_24399-25104(+)_1	MKLRIMGFEEIDFNDQDDTILIIKNHKFYAHILNLLSSILYDKNKSTELLIVDGEKNITTNVLLITDLYRIDFNDKNLLKEIYAQISKNITSDEEKCMRYQKLADDLNAMLEDELEDYNLEFDYKNDLTIENYLKAVSLKISRKAEEKLYDRLMNYVELVTELVKKPVLVLYNCLDYLDDEELMELTKYKNYKHLHLLFIENKSREVDSITFRKYIIDEDLCEDYDKIEEVQSD*
GCA_900771485.1	CAAGOB010000065.1	19	PDC-S11	CAAGOB010000065.1_31	PDC-S11_WP_055175232.1	PDC-S11	24382	25308	-	CAAGOB010000065.1_24381-25308(-)_1	MINLSKLEEIKDLRTVWPHEALDFTPWLSQDDNITLLADAIGIDITVDETESSVGDFNVDIFASETGTDRKIIIENQLEDTNHDHLGKLITYASGKSADIVVWLVKHAREEHKAAIEWRNNHTDDNVGFFLCEIKLYRIGNSEPAVKFEVIEKPNDWTKEVKKSESINETQQLRYDYWVAFEDYAFKNPIFAKNFKKRKPSKNQWLNFSIGSSACHIAVSQIKQRNELDVELYISDDTELYNSLYENKTAIELTSGLSFDWRELPDRKASRIVLKKSVQLENKNTWESQFEWLIDVMVKMKTTFNQYI*
GCA_900771485.1	CAAGOB010000070.1	20	SoFic	CAAGOB010000070.1_17	SoFic__SoFic	SoFic	16574	17506	-	CAAGOB010000070.1_16573-17506(-)_1	LSEKQAEEVIESDERKHYLKPEQEVRNYFLALNYLEEKLNNKEKLSKKLILDVQKLVEKGAPKEKIGLRGPMPPGVLFAVYDSKTGNPDYIPPEYSDVPGLLDELIEYVNSTDDHPLIVAAVVHYQLVTIHPFEDGNGRTARLLSGYIMDLNGYGFNGVGSLEEYFAYDVDEYYDSIQMGLPALYYSGRENPPHPEIWINYFLRMVKLYSRKVCDLQLSSEEEDIAGSLSFLKEREKELLVLLISSYRAEFTPIEVSKQLSVTNKTVINRLAVLVKNGFVIPILVNKRIRSYKLSEFAINHEREIKEAVG*
GCA_900771485.1	CAAGOB010000072.1	21	AbiD	CAAGOB010000072.1_8	AbiD	AbiD	14209	15147	+	CAAGOB010000072.1_14208-15147(+)_1	MNKPFITYTAQVEKLTNEKHLIVTDSNFAITSLKNISYFGLIGGYKHPFIDVQTHKYMNNTTFEDIVALYEFDEELRGLFFKYLCHIEIKLRSSISYYFCQKHGERQDEYLNPANYSTAPKNKRGIIKLIKLLDNVANKNKDHKYLVYQRNKYHNVPLWVILNALTFGQISKIFEFLPQKMQGLICQDFGNIKKNEMIKYLKVLTLYRNVCAHNDRLFSYHISIDIPDTLIHKKLNIPKKGSKYIYGKNDLFCVVISFRYLLPQNDFLIFKKQLLHIFNQYEKKNSNLKLNKLYEYMGFPSNWKHITKFRKI*
GCA_900771485.1	CAAGOB010000073.1	22	DMS_other	CAAGOB010000073.1_25	MTase_I_00004	MTase_I	21053	22513	+	CAAGOB010000073.1_21052-22513(+)_1	MLTGELKNKVDKIWESFWTGGITNPLDVIEQFTYLMYMKQLDEAETKNEADAELFGMDFEGLFPKDKPYLRWHHFKDIGSADKMYQIMSDELFPFIKNLKGDGESSYARFMRDAIFKIPTPNLLQKVVTGIEGLNTEEADIKGDLYEYLLNKLSNSGTNGQFRTPRHIINMMVNLVKPVPTDTICDPAMGTAGFLIGAEEYLREKHKELFLDDKLKEHFNNKMFNGFDMDSTMLRIGAMNLISHYVDNPQIEYRDSLSQQNIDENKYSLILANPPFKGSLDYEVVAENLLSVCKTKKTELLFIALFLRSLQIGGRCACIVPDGVLFGSSKAHKSIRKELVENNQLHAVISMPSGVFKPYAGVSTAILVFTKTTTGGTDNVWFYDMKTDGLSLDDKRSPVEENDIPDIIHRYEHLDEEKDRKRTEQSFFVPKEEIAENDYDLSINKYKEIVYEKVEYRPTHEILGDIEALNKEIEESIEELKSLLKD*
GCA_900771485.1	CAAGOB010000073.1	22	DMS_other	CAAGOB010000073.1_26	Specificity_I_00078	Specificity_I	22557	23684	+	CAAGOB010000073.1_22556-23684(+)_1	MRVRLGDYIKEYSVKNKNDEDIPVYSVSNSLGFCKDYFGKEVASKNKTTYKIVPRGCFAYNPSRINVGSVDWQNEEERVIVSPLYNVFSVSPLLDQQYLLYYLKSNVSLARIKAVASGSVRDNLKLSMLYEFPIDLISLEQQYEVVSILNAVQKIIDLYQKELSGLDELVRARFVEMFGDLRINDKGWKYYKLDELTELITDGEHATPKRTTQGIYLLSARNVLNHQLSLEDVDFIDCDEFNRISRRIIPKEGDVLISCSGSIGRCCIVPKNIKFQMVRSIALLRFKSDINPVFAEYMITSDYLQDQINKSKTASSQANLFQGKIKSLKGVVPPLELQNQFASFVEEIDKSRSRIQKSLEASKELFDSLMQEYFG*
GCA_900771485.1	CAAGOB010000073.1	23	PDC-M10	CAAGOB010000073.1_23	PDC-M10A_WP_228762363.1	PDC-M10A	19879	20331	+	CAAGOB010000073.1_19878-20331(+)_1	MELFHGSSVIVDQPKIITDGFYKDFGYGFYCTNLEKQAKRWALTKKHGHVVNVYSYTKDDSLNTLVFNEMTDEWLDFVVDCRRGKTHNYDCVEGPMADDTIWNYVDDFVRGLITREAFWELVKFKYPKHQIIFCTEESLKQLCFERSYSL*
GCA_900771485.1	CAAGOB010000073.1	23	PDC-M10	CAAGOB010000073.1_24	PDC-M10B_WP_006058491.1	PDC-M10B	20328	20798	+	CAAGOB010000073.1_20327-20798(+)_1	MTNKYFEDEEITENDLLFMCFMIELVARKIRQRNKYVVNTMGYDNLYHLISVASVLHCENPDKVADDWIKDYGLKQGKFNIEDVDSELCTIIPTVMDMGKVYSRLIVDTSVSNEDYVSGIIRVYNDEICNTIDSYTNGAFYEPSYVIARAYKEGEF*
GCA_900771485.1	CAAGOB010000075.1	24	PDC-S02	CAAGOB010000075.1_30	PDC-S02_WP_136648619.1	PDC-S02	25616	26287	-	CAAGOB010000075.1_25615-26287(-)_1	MDYDLQKNQNAEQTYHSIRNSIVSAQHRLSTAVNSAMVTTYWEIGEQIFKACGENDRAEYGKRLLEYLSKQLTAEFGKGFDKSNLRKMRQFYCTFPIRDTLCPELSWSHYRVLMRINDEQVRTFYMEECAKAAWSVRQLERQINTLYYQRVLASQDKTAVAKEIQTTEPKLEYEKIVKNPYVMEFLQIQPDTHVYEGDLEQALIDHLQHFLLELGRGFSFVAR*
GCA_900771485.1	CAAGOB010000078.1	25	PDC-M13	CAAGOB010000078.1_10	PDC-M13B_WP_009253353.1	PDC-M13B	9018	9242	+	CAAGOB010000078.1_9017-9242(+)_1	MVKLSKERMDYTIDLLIAMVVEELAEETGKDRKDILIDFLSSKTGKFLYDETTKLLWSGPSYIAEMYMQEVNKS*
GCA_900771485.1	CAAGOB010000078.1	25	PDC-M13	CAAGOB010000078.1_9	PDC-M13C_WP_097034735.1	PDC-M13C	8830	9024	+	CAAGOB010000078.1_8829-9024(+)_1	MQTRLIRLASEEWQLPVEQVIHIFKEYDVLGYIEIGYGIFSCEGDEAVLDDITDFLKRKGEKIW*
GCA_900771515.1	CAAGOD010000008.1	1	SoFic	CAAGOD010000008.1_17	SoFic__SoFic	SoFic	12763	13893	-	CAAGOD010000008.1_12762-13893(-)_1	MAKEKLPLKTLTGIPFRINIDILKEIEEELELFLLEEDFMNTRDFSKKVMFNQEIKANNTVEGYNDSVSFIKKVIENASEEQNIEKRNRIINLYNGYQYILKGQDITEENVLKLYKILSKDLLEEYDLSHMGEKYRKAPVYILKSGRLDDSMDEGIPYEKIEEYMDSYFEFIDTFKVDDSQTEEFIKSQIMHFYFVYIHPFFDINGRSSRTIAMWYLLNKEVYPYIIFNRGINFDSNYDRVIGTSKTRLDITEFLKYMLISVKKELEKEYIIHNLDSQSERQWHTIDYQALNYFLALNGEKTVLDYATTYNRLNTKKNTKTIFENMLLPMIEDETLKITRTTKKNMFDDVPNLVLELNKDKVNEINLEKVKRLKLY*
GCA_900771515.1	CAAGOD010000013.1	2	PDC-S02	CAAGOD010000013.1_12	PDC-S02_WP_151674975.1	PDC-S02	12554	13378	+	CAAGOD010000013.1_12553-13378(+)_1	MNYCNEIKNELVNNEINRKVKNYSINKSDLDAYYNVGKMLSEAGHHYGEGIIKEYSKRLTYELGKGYSKRNLWLMLKFYELNEKVQTLSAQLSWSHYCELLSFENTDKINYYIELVKNNNLSVRQLRERIKSNEYERLPESAKNKSVEQKESDIVDFIKNQILIKNSNKYDMFSEKVLQKLILEDIENFLEELGNESTFIKSEYPIKLGNRYNYIDLLLYNIKYRCYVVAELKITELKKEHTGQIMTYINYIDKNIKTIEENDIVEIIICKRTN*
GCA_900771515.1	CAAGOD010000022.1	3	AbiD	CAAGOD010000022.1_99	AbiD	AbiD	81134	82090	+	CAAGOD010000022.1_81133-82090(+)_1	MIEKQFKNLDEQIEIFKHKGMIINDERYAKIVLLRENYFFLNGYRHLFLVSETNRVFKPGTTFEEMYSLFLFDRSFRNTLFKYLLVIENNLKSITSYQLSKKYGYRERDYLKPKNFTNAPEKQAQVNDLLRKMKRQIRVNGSQHSATLHYVSNYGYIPLWILVKVLSFGIVSEMFSILKPEDQVEIAKVYDIDANELIVYLPILANYRNLCAHEDILYENRTQKAINDTVYHQLLKIPKEDNEYIQGKNDLFTLIIIMKQLLQKEEFTNMTYELDRVIETLNFNLHTITINDVLDRMGFPINWKDIASIERSRDEVEE*
GCA_900771515.1	CAAGOD010000022.1	4	PDC-S01	CAAGOD010000022.1_50	PDC-S01_WP_099993690.1	PDC-S01	48062	49339	+	CAAGOD010000022.1_48061-49339(+)_1	MERKIEKFLKKWKDDSMKKPLILFGSKQIGKTFSVLDFGKKEYKNMIYFNTDNNKEIINLFTKEKSTEKLILNLSLISGETILKEDTLVILDNLTNNEIAKGLKIFGSEHSKYNIIAITSRKEKINEFKAEELQFKSMNEMDFEEFLWAHDEKNLAELIKESFNKRKTCSFHKVALDLFQEYLVSGGLPEVVKASIAGATEYELDAIKQKIIDVYKKEVALNNILIDIPRGIEVIDSLPEQLKKENKKFQYGVIGSGKRAKEYESSINYLVNNQLVYRSYKAKDIKGVLSSCKDLDSFKLYVIDEGLLYTMLHLNYKQFASNENIKEVLYENHIAKTLSDNGFGLYYYQSEGKAEVNFVVQNRMGQIIPIELTTKSNSKAKSLSVFMKKFTVKEGYRITENNFQTKKDIRYIPVYATFCIDNFTV*
GCA_900771515.1	CAAGOD010000025.1	5	cas_type_II-A	CAAGOD010000025.1_1	Csn2_WP_115483433.1	Csn2	600	1277	-	CAAGOD010000025.1_599-1277(-)_1	MKIKIDFIDSVIDFEISNIYSLEIHNKKYLYRIVYLFYLICNGDLSEELDCFDKNNNEVKLTNKIRMFFEYFDFGFDSKKYSADITKYILSNIEQYDSENILKVYSKLCKLIDKELSKSELPISVSIDEGIENIIKMFKLKINQKDDLLDNLFLIIDLEVALNTNKILCFMNLKQYLTKEELLEFYKYATYNSIKLIMIESTKYDYINDYEKIVIIDKSLDETMI*
GCA_900771515.1	CAAGOD010000025.1	5	cas_type_II-A	CAAGOD010000025.1_2	Cas2_II_WP_167337171.1	Cas2_II	1274	1579	-	CAAGOD010000025.1_1273-1579(-)_1	MRTIVFFDLPNVYSKDKRAYLMFRKFLINEGFIMMQESVYSKIVLNSQQSTALVDRIRKKAPKKGIIQVMNITEKQYSQIEFITGSSNSKIINSEERLIVL*
GCA_900771515.1	CAAGOD010000025.1	5	cas_type_II-A	CAAGOD010000025.1_3	Cas1_II_WP_078484493.1	Cas1_II	1584	2456	-	CAAGOD010000025.1_1583-2456(-)_1	MSFRTVVITRQSKISYKNRFLVVKQENDEKYIHLSEIDTVIVDSISVSISAYLLKELADNKINIIFCDEKHNPFGEIVPYYSKHNTSKMIKEQIKWKTTDKDKIWSEIVKNKIMNQALLLKKTKSDKYKLVLSYIDEVVDGDKTNREGHAAKVYFNALYGNSFVRNSDDQINAALNYGYAILLSAINKEIINNGYLTQLGIHHKNEFNEFNLTCDLMESFRIVIDNFVYYNQERKLDTEYKLDIVNILNGTFKYQGKNYTLKDIIKMYVKNTLDSVNNSENYKEFVYYEG*
GCA_900771515.1	CAAGOD010000025.1	5	cas_type_II-A	CAAGOD010000025.1_4	mkCas0193	Cas9	2446	6498	-	CAAGOD010000025.1_2445-6498(-)_1	MAAKKEYSIGLDIGTTSVGWSVVEADNQKVMRKGNKALWGVRLFEDATTAEARRTARSTRRRYDRRRERIKLLQDEFSEEINKIDKDFYQKLQETKYVEKDKNNKTIILTKEEKRELKDYQNKYKTIYHLRDELINNPEKKDIRLVYLAIHHIIKYRGNFLFQGANFNVKNLNIIEKLKELFQSLLENVQDLQIPDEYEEMLDFNKIEKDMLEKSKNDIKVLLKTDLEDITNKNFANEFGKLMVGNKVNLYKMLMIENDDKLEISFNGTDYDDKYDTYQNALEDKIEILDILKQIYDSVFLKRLFKGEQNASISSLMVRYYNQHKEDLNFIKELFRNNRKIYNKLFRTGKDACLYEKYITNKIDYDAFKKEVNKLLEDLFAHEETLIEQDLIDKYSLDVKERIENGEFLPRITTTDNGKYPYQLNKIELIKIIENQGKYYPFLLDKVKDNKTYKIVKLLEFRIPYYVGPLGKNGNNVWLERKIDNVKITPYNFDEIVNKEKTAEEFIRRMMSHCTYLLNEYALANNSILYSKFKVINELKQIRINDRKLELKFQQELIKELFMKTTGTITEKKFKNYLIASGEYNMDNGDLKITGYSADKKFANNMQSYIDFFGDNGIFENTNYTIDDAEKIIEWITIFEDKDILENKIRNTYKELNENQIKKIINKKYTGWGSLSRKLLTTKYYKDKETELYKSILDLMEETDENFMQIINNDKYNFQKMIQESNNIKENTKLDYSIVEELATSPSTKRGIYQSLKVVEELVSYIGYEPKNIVIEMARSDDEKVRKDTRKDYIKKLYEGCKDSIENYKKLKHELDSHEITSQKLFLYFIQEGKCLYSGEPLNIEDIENQSLYEVDHIIPRTLIKDDSIDNKALVFRKCNQDKKANYVLPRQYRTEHQKKWWKHLKDNGLISAKKLHNLIREKYSDEDIEGFINRQLVETRQITKHVANILKNYHKGSNIIYLKADLSHDYRERYDLFKFRDINDYHHAHDAYLAAVIGEYKERFMKRKINFDMVKEMSRYIYNSEEIDSKDLKYGYVINSLDERVSDIVLKISENFSDKETGEILFDAHEFNKRVEDTLYRNDILVSKKVEFKSGELYNQTKNKKGGAGVQLKANMPTELYGAYTSLNPAYALLAKINKKGKETQKLVGFPIYLIGKSDNIVNTYYKKLLNLSDNDTFELDSKKIPFYSTFDWDGQICSLVGATDKVEVCNAIEFNFDKNFMKEHKYALKKLYDNKYKLDIEDYERKLEEIITYIVDKVENKYKLYDNLVDELKNIVNYKNYSELNLEEKENIIKQLMNLLKCNSTNANFKFLNSKYSSAFGKKNGRIVDHATVISKSITGIRESRYEF*
GCA_900771515.1	CAAGOD010000031.1	6	PD-T4-6	CAAGOD010000031.1_50	PD-T4-6_WP_160801532.1	PD-T4-6	42479	44323	+	CAAGOD010000031.1_42478-44323(+)_1	VITKGQKINDRYEVIRSIGEGGMANVYLGYDCILDRNVAIKVLRGDLSNDEKFVRRFQREALSASSLAHPNIVEMYDVGEDNGTYYIVMEYVEGKTLKQLLKKRGSLTLSEAIDIMLQLTDGMAHAHDSYIIHRDLKPQNIMIRDDGQIKITDFGIAMALNATQLTQTNSVMGSVHYLPPEQASGKGSTIKSDIYSMGIIFYELLTGTLPFRGDNAVEIALKHMREPIPSIREENPSIPQSIENIIKRATAKNPKNRYDSAREMHDDLLTALDDDRMDEEVYQYKYPENESESKKKVKPQKEETKEEFLDEEEPKNVEKTKDTDENVEDDAEESADDKAFKKNKKIIIILAAIFGAIVLILLFIFFILPMFGGNKSVKVPDCEGLKVSQCEAKLEKVGLVANSDIKTKASDKIKKNRVIKTSPGKDKKVKKGTEVTITKSSGDESVELEDYTGLNSIEVKTLLETKYGLNVTIEKREVSDKSKKYEEDIIIGQSLAAGSKVKEGDTLVLYVPDDAELFVDMASEGWTKDDVQALCDEYGLSCTLEPVETNAYAEGKVISQSRRVGSTISRGSSLTVKYAVKPAKKPAASSSPSTTPSSGTTTSPSSSPDDTENQ*
GCA_900771515.1	CAAGOD010000034.1	7	AbiE	CAAGOD010000034.1_7	AbiEii_WP_110023304.1	AbiEii	6259	7002	-	CAAGOD010000034.1_6258-7002(-)_1	MYDRFIERLSVSKYKDNFILKGGFYLSTLFGVENRTTMDIDAAFRNANFNEETIVKMIKEIVSIEIGDNAKLSCLGISPIRDEDVYGGFRVDILVEIDNIKEKFHVDIATGDPITPKEIIYKYKPIMGDEYVELWAYNIETVLAEKIETILSRVELNGRMRDYYDIYLIYIKDWDNINLEHFRSAVEKTFSKREYVGEQLIILDLIKDSIILKDRWKTYQKRNEYAKNIDFDEILICLENIINVIEF*
GCA_900771515.1	CAAGOD010000034.1	7	AbiE	CAAGOD010000034.1_8	AbiEi_WP_047105540.1	AbiEi	7078	7704	-	CAAGOD010000034.1_7077-7704(-)_1	MEKMTIKEFKEESNFEVIESIMKMNNGYVTSKELDNFGIHRMYLNSMWKKGIIEKVAPGIYIDINKIEDNYYIFSLSMPNTIYSHMTALYFHGLSIKAPNDKYDITVKKTYNSKHLKNHEVFYVSDDIYELGLTEVKTPMGNSVRVYDVERCICDIIRSKNRMDSEHIKHSIKKYIKRKDKDLVKLSNYAKKMGIKEEVMNYIEVFYE*
GCA_900771515.1	CAAGOD010000034.1	8	GAO_20	CAAGOD010000034.1_13	HerA_00002	HerA	11685	13457	-	CAAGOD010000034.1_11684-13457(-)_1	MGEEKINAEVISVSPDKVKIMIYNMDDWKTAEDKLKVGSYLEIKDENSEEDEYVVVAIIDNFKIDLIDVTKVNEDGEKVVETERRYVLEATPLGSICNGKFTRGGDTLSIPPKSVSVAKDSIINKIFSDCIEDNEKFCFSTLPNSSVKVNVNGNKFFNKHLAIVGSSGSGKSHTTAKIIQNAITSKNSDFSSLNNSHIVIFDIHSEYATAFPNANIINIDNLILPYWLLNGDELEELFLDTGDNNNYNQSSLLRNLITLNKQKHNNESDNRLDVEKIDFDSPLKFDVSEIYTCLRNLKLETYDYGNDLIAKYKSGDVTYDNISQKYSYYFKEILEFQPSVNGKIKKGTYSDGSIDKFINRFYNKITDKRLNFLFGDKSKEIEFKEVLEEFTGYNKKSNITIIDLSGVPFEVLSITVSLISRLLFDFSYYNKKINGDNKIPLLLVFEEAHKYVPKSELSKYKSSKLSIERIAKEGRKYGITLAIVSQRPSEISETIFSQCNTFISMRLTNPDDQNYVKKLLPDTLGDLTSKLNSLSAGEALLIGESVIMPSVVRIDRCNPEPSSNDIMYFDIWKEQWYDDDFNEIISQWEK*
GCA_900771515.1	CAAGOD010000034.1	8	GAO_20	CAAGOD010000034.1_14	DUF4297_00001	DUF4297	13470	14627	-	CAAGOD010000034.1_13469-14627(-)_1	MLEEGGYYAIKGFSYQYIVSLIEVLSCADENKIFSFEQLQDFNDDELIYQMKYKETQHFTNSKIKEPTIKIFSEYLETKRNYILYVYFPDKIDETLSFNSVKELDKVILNCKIDKKEYSFTDEQKKEFINHFKVVFSKDYIEKNDELIEIISQVMKVSKDIAEIYSFSLVTYIINIIVNNSPKSRNCTKKELLSYLSNSSTKIFHDYSLKYYGKERYLKSIRNEYFFEKNINNHNRIFIFNMSFTSVDDYYECICKIIKKFYVTNKKKTMILSGAPYIYLPNIDLVDLVKLKAKLFDTINFTDGYMYKDSAFNIEYITKKFSVKDNISCKLVSTEDDMIKVIDKLSNDGIKIYQFYDVEHGSLYKTLNPISIELDEISDICKIIK*
GCA_900771515.1	CAAGOD010000034.1	9	PDC-S07	CAAGOD010000034.1_11	PDC-S07_WP_110056698.1	PDC-S07	10442	10828	-	CAAGOD010000034.1_10441-10828(-)_1	MMIKVVACLIEKDNKVLIAKRSTGDPNVLGKWEFPGGKVEPDEDEKHAIEREIKEEFELEIKANKYLVNNICEYPKKTVDLRLYSCDYISGDFNLHDHSEYKWVEKDNLLNYNLAPADIPLAKYVKEK*
GCA_900771515.1	CAAGOD010000039.1	10	PDC-S34	CAAGOD010000039.1_29	PDC-S34_WP_209195270.1	PDC-S34	34590	35339	+	CAAGOD010000039.1_34589-35339(+)_1	MIYLNKVFEMKKIIYDFDGTLTPFSIPRFSILEKCGYEDGALNPKFLNEVKTRMKNENLDLYVSFYKTMFDKMNENNIELKDINFCYGAEDIEYNKGVISFLENLHKNNIFNYVLSSGLKVYLEKTKISPFIKDIFGTTFEYNENDEVIDFDILMNDKKKVNGIKKILESLNIEDDDCRELIYIGDGLTDLDAMEFIKEHGGISIFVCQDLDSKDLEKIKENPNVDYYFKADYSSDSDLLMYINKICGI*
GCA_900771515.1	CAAGOD010000062.1	11	GAO_20	CAAGOD010000062.1_20	HerA_00002	HerA	18845	20563	-	CAAGOD010000062.1_18844-20563(-)_1	MSIKIGKVYESTNSVIKIKLDDYKCFEDNKESLKVGQYLTIEEGNINNILATIINIKTVDTENDDVKYFIDTQPIGSYVFEGDNLIFSQGNINIPSPTEPVSIPDENIIDKIFLKTSISSFYLGKLSYNNKVNYYVNGNAFFSKHIGVVGSTGSGKSGAVAKMIQEVCGIKKSKNENKDRQKNSHIIIFDIHSEYKSAFSLLSDEKFTLNNLDVEKMCIPYWLMNSEELESLFIESNEMNSHNQISQFKRAVILSKEKHNPGKKVTYDMPLYFDIKEVYYFIYNLNREVISKTEMEYGKPKLKDGTLIDNVNQYLEKKYEFIPTSTASITKASNGPFNGEFERFITRIETKLNDRRLDFIINPKKADGSDYKSNDFEDILKQFIGYINKSNISIIDLSGIPFEVLSITVSLVSRLIFDFAFYYSKNKHQLGRQNDIPFMIVCEEAHNYIPQNGGAEYNASKKSLERIAKEGRKYGLSLMVVSQRPSEVSETIFSQCNNFVVLRLTNFNDQNCVKRLLPDNNSSLVENLPSLSAGEALIVGDATTIPALIKIDMPDPKPKSDSIDFYTEWNNS*
GCA_900771515.1	CAAGOD010000062.1	11	GAO_20	CAAGOD010000062.1_21	DUF4297_00001	DUF4297	20565	21845	-	CAAGOD010000062.1_20564-21845(-)_1	LDRTATATIEGFNYQYNKSILEILNAKNGTKVMLEGLIEDIDVVDDGEIITAIQCKYYESQKKITPSSIAKAVFDMLVTHIEKPNVNFKLYMHIDGELEEKEVSFDVEFLNEILKTSDKNNIKKYFPNIYKFPEEISALFNKRKLEVKDVEKIKGYIKENEDTILLFNKQDFINKFTLISALKNSDLKNEIIDIIVDAGNDLTEVENIIYPNFFQKVAEISSYDNPEKRNIIAQEFRQEIYNTKDLVYTRWLAKLYDKEKYKKTLKKRLSNRLKNNSGFRVIIIDASNYDEIKMAVFIKEYINKFCQKPKLNYMPLFMIRDDSEKKFLALQTVLYSSYGISVETGEVARKMNIDKLFQNSETTIKMCMHSCEIDEFLSNPKSKRPDDIIVIGELDTTIYKTCYIPTTTIEKLDIEDLLYVFNLGGK*
GCA_900771515.1	CAAGOD010000062.1	12	PDC-S01	CAAGOD010000062.1_12	PDC-S01_WP_099993690.1	PDC-S01	12036	13376	-	CAAGOD010000062.1_12035-13376(-)_1	MERLKRKIDDYLIEWKKNPNKLPLIVKGARQIGKTNAIRYFGEKNYKVFIEINFVLNPEFKTIFDKSFSVNEIIKEITLRRPELEIIPNETLIFFDEMQECVSTATSLKSFREDGRFDVICSGSLMGINYKKIESNSVGNKEDYTLHSMDFEEFLWAKGYKNSIIDDMLNSMLNLEPLSSTMYDVMMENFKDYMITGGMPAIVSLFFENKNFSGILKMQQQILLDYEEDITKYAEGLDQSKILTVYKNIPVFLGNENKKFQITKIQDGARNREYIGVLNWLDRAGIINVCYCLDQLSLPLKGNYNPNNYRIYFGDTGLLIGSLDDETQADLRKNQNFNTYKGAIYENVVADMLVKQGYNLYFYKNEKGTLEMDFFLRDIGSLIPVEVKANDNSTISLNNLIDNKKYKDIKYGIKLCNKNIGFNGKFYTFPYFLTFLLKRFLEIKNN*
GCA_900771555.1	CAAGOL010000001.1	1	AbiE	CAAGOL010000001.1_53	AbiEii_WP_007349585.1	AbiEii	57479	58480	-	CAAGOL010000001.1_57478-58480(-)_1	MNWLQHDINERNFMLQKVADNSHLPDYAVEKDWWVTMVLKALFATDCAPFLEFKGGTSLSKGWNLIERFSEDIDLAINHSFFVGNIDNNNQLKNLRKKCHKYVVGNLAKQLETVLTEMKMEGFAVKPKIVDDEGIAISTDADPAVLYVDYESLSDHSSPYMPTRVKIEISSLSMKEPFEMHEISSMIRGMFLEDDDEASCIIPVVLPERTFLEKAFLLCEEFQKQNPRSLRMSRHLYDLEKLMDTPFGEKALSDMVLYKKIVEHRRKFYHVSYADYDKNYPPYITIIPPDSCKTAWKQDYQELQNNFIYGNSLEFDKLVKRLEILQERFRKAV*
GCA_900771555.1	CAAGOL010000001.1	1	AbiE	CAAGOL010000001.1_54	AbiEi_WP_146016717.1	AbiEi	58452	59081	-	CAAGOL010000001.1_58451-59081(-)_1	MCIAKKIRKQIKRNKPGTVYFISDFAQHGNDVFISRLLSECVNDGLLLRIVNGIYYKPVETKFGVLYPSVKELVDAIARRDNAQILPTGETAQNLLGLSTQVPTRYVYLTSGSARKIVLRNQSITLKRSVPRNFACKNDFMATLIQALKSIGKDNVTDEHRQTIAALLKKHLDKNTYIDDLKTAPIWVRKLVSEIIKQCEYELASARYQ*
GCA_900771555.1	CAAGOL010000001.1	2	RM_type_II	CAAGOL010000001.1_4	MTase_II_00157	MTase_II	1770	2639	-	CAAGOL010000001.1_1769-2639(-)_1	MVQAYYKSPNNDFILAHGDCFKLLKEFDFKFDMIFADPPYFLSNGGISLQSGKVVCVDKGEWDKGKSQDDVMAFNMEWLRLCRDKLKDNGTIWISGTYHNIFSVANCLTELGYKILNVITWEKTNPPVNISCRYFKYSTEFVIWARKMHKVPHKFNYDLMKELNDGKQMTDVWRMPAIGRWEKTCGKHPTQKPLRLLVRMILASTNQGDWILDPFCGSSTTGIAANLCGRRFAGLEQEEEFCKLSKARRKEIENLTNYDYLINHIEDLEKMQDYSMVNEPISGYIQTPF*
GCA_900771555.1	CAAGOL010000001.1	2	RM_type_II	CAAGOL010000001.1_6	REase_II_00150	REase_II	3987	4808	-	CAAGOL010000001.1_3986-4808(-)_1	MLKDFDKFMSQLKETNQTLDFFCDFEKISQNVEDIKLSLCMLNSLIGASDLRKSVETIWSRDKNAFSVMDILVAVRTRDKKKILDSVGNCVPLESMFSSVDSVMTFLTETGLGDVLKNQKVKNLVDYVFGIETGLDTNARKNRSGHVMENTVANILTNAGISFRQEVYSREWSAITDVLGDDEKRFDFVVETSSKVYLIEVNFYSGGGSKLNEVARSYSDIAPKINSVEGFEFVWITDGIGWKSAKNKLQEAYGIIPTVYNLTSIQEFIESIR*
GCA_900771555.1	CAAGOL010000001.1	2	RM_type_II	CAAGOL010000001.1_7	MTase_II_00080	MTase_II	4801	5772	-	CAAGOL010000001.1_4800-5772(-)_1	MNSKAKPFIKWVGGKGQLIEQLEAKLPADFDNWDNATYIEPFVGGGAMLFYMLQQHPNIKRTVINDINSDLITCYRTVRDNVEQLIPALRDIQAEYYALPDMEAKREMFMAVRQRYNKKNLDSIENTANFFFLNRTCFNGLYRVNKKGMFNVPCGKYMQPQICDEDTLRADSEFLKRVEILKGDFENTLLYAQGKTLFYFDPPYRPLNDTSSFNDYTKEAFNDDSQVRLKEFCDKVVADGHNFMLSNSDCKGKNEADNFFDILYADYYIDRVMASRNVNANGAKRGKISELLVHSYRNTKDWQMNDINNYKPQYVAVKQKTYA*
GCA_900771555.1	CAAGOL010000001.1	3	RM_type_II	CAAGOL010000001.1_41	REase_II_00065	REase_II	45297	46979	-	CAAGOL010000001.1_45296-46979(-)_1	MARIDSKVIFVTTSPRTPAKMIPEIDLLYQNFAGHEWNNDTQIAFMELLKEENFFNGEGANDPAFSARDRMNRAPKALGFVKLSPVISLTPAGEKLISAKRKEEVFLRQLLKFQVPSPYHKPSSNAAEFWIKPYLELFRLIRHFGSLKFDELMIFGLQLVDYRQFDAIVEKIEQFRIAKAENQGNYKSFKGECLKNELMSIYETEINAGNTKTRESRDRSIDKFLKTKASNLHDYADACIRYLRATGLVNISHVGRSLSIIPEKVGEVDFFLEGIDRSPCFIDDEVQYTAYLGNATLPILQTDNKQAVIEKLKTEFPSMSFDETATIENLKNLLDDATLERKEQVIASQIAEVKDYKFYDDIQNIFKQIEDNSLYDPSLMLEWNVWRAMTMLDGGEVKANLNFDDFGNPMSTAQGNMADIICDYGDFGLSVEVTMASGQKQYEMEGEPVSRHLAKLKKATEKPSYCLFVAPTINDACVAHFYALHKMNISYYGGKSTIVPLPLNIFCKMVEDSYKASYTPQPKQVKRLFERSNELVETCENEQIWYEQIKQEALNWLSTK*
GCA_900771555.1	CAAGOL010000001.1	3	RM_type_II	CAAGOL010000001.1_42	MTase_II_00080	MTase_II	46979	47887	-	CAAGOL010000001.1_46978-47887(-)_1	MKPLIKYRGGKSKEIPHIVAQIPRFSGRFIEPFFGGGALYFHLEPHRAIINDINSKLIDFYRGVQQNYPTLRKELDEVEKIYYSNRMAFEALKALTPDERVEDKNEAFYYSMRDMFNGLSDKVYSDALLYFFINKTAYSGMIRYNAKGEFNVPFGRYQNINTSLVTKAHSNLLSSAEIYNLDYSEIFKMANDDDFIFLDPPYDCVFSDYGNEEYKDGFNDECHIKLAQDIRNLNCRVLLVIGRTPLTERLYGDMIIDEYAKTYAVNIRNRFKSSASHILIANYQPIKRTIFHEVYNEQLIEA*
GCA_900771555.1	CAAGOL010000005.1	4	PDC-S27	CAAGOL010000005.1_10	PDC-S27_WP_184132443.1	PDC-S27	3779	5194	-	CAAGOL010000005.1_3778-5194(-)_1	MLIGRNKEVAELISLLKGDRSEFVAVYGRRRVGKTFLIREAFNYKFAFQHTGILDASLSEQLSEFRESLYSAGMKKCAKPRSWHEAFHLLERFLESNTSEKKIVFIDELPWMDTPRSNFIRALDHFWNGWATMRKDIILIVCGSATSWIIDKVIKNYGGLHNRVTRQIYLKPFTLGECEKYCKSKKLGYTRRQILEAYMIMGGIPYYWSFLQRGQSLVQNIDRIFFSDSGELRYEFKALYASLFRSPESHLAVITALAKKKTGMLRNEILADTGLSDNESFSRVMKELEQCGFIRKYYCLGKKSKDATYQLIDNFTLFHFNFMMENTNLNNHFWSSQQNSPLHNTWAGLAFERVCLQHVEQIKRALGFSAVISSEYSWTYKSKDSEDKGVQIDLLIDRNDRIINLCEMKCSNDVYTIDAEEDARLRRRIGTFIRERKTKKSVFLTMITTYGLSKGGYTNDVPCQLTMDDLF*
GCA_900771555.1	CAAGOL010000011.1	5	SoFic	CAAGOL010000011.1_47	SoFic__SoFic	SoFic	49168	50691	-	CAAGOL010000011.1_49167-50691(-)_1	MANIQEKIAESLSVLKNYQDRHGDNLVIKGAATLGKIHTQHLVDTGYLRMVIKGWYITSFPGNDGDSTVWHVSYWPFVVSYLNDKFGDRWCMNTETSLYIYSGKTVAPKQLIIRAEKGNNNVLKLPFGTSLVDIKASISENTVKFPPFGITLYSIEEALLMASPDYFRKNIVEAQTCLSTIKDASQILKIAIDKGNTSRAGHIAGAFRAIGKTDLADNIITTMKNVGYEIREENPFEENISVSLPDTSPYSSRIRLMWARMRETIIYLVKKNKLSPKKRTIEEIFFMMENLYKKDSYNSLSIEGYKVAEELLEKVRSGKWNHESDEKDGNRRDALVARGYYQAYQSLKESVKTILDGKSAGKVYVSDHDKWHFQLFGPCVQAGIIKATDLIGHRTHQVYIKNSMHVPLNPAAVLDAMSTLNDLMEHEPDAIVRAILGHFIFVYIHPYMDGNGRTARFVMNIQLITDGFDWVVIPVEKRDEYMKALEKAGVDDDITDFCQFVLSFLKN*
GCA_900771555.1	CAAGOL010000013.1	6	PDC-S05	CAAGOL010000013.1_12	PDC-S05_WP_217327273.1	PDC-S05	7458	7901	-	CAAGOL010000013.1_7457-7901(-)_1	MIVELRGKQVVFDMDVASLYGVETRIVNQAVKNNPEKFPEGYVFITTDEDFEDIKNFDILERIKFFKSNPKAFTERGLYMLATILKSKKATDTTIAIIETFAKIRELERTISQMSQPQDNETQQQLVEKSDNIISDIIGDDLKVSET*
GCA_900771555.1	CAAGOL010000016.1	7	PDC-S13	CAAGOL010000016.1_38	PDC-S13_WP_186842295.1	PDC-S13	36659	37363	+	CAAGOL010000016.1_36658-37363(+)_1	MKVIEKAKNACSNVGHNITDHFVDVNKMVVLGSGAERQIDDIMLTRYACYLVAQNGDPRKPQIAFAQTYFAVQTRRAELIEQRLIEVERIKARAKLQETERKLSGVLYERGVNDKSFAVIRSKGDQALFRLNTATLKRRMGIPEKRPLADFLPTISIKAKDFAAEMTSVNVQAKDLRGEPQISHEHIANNAAVRDMLVQRGIVPENLPPAEDVKKVERRLASEQKKALENKKKK*
GCA_900771555.1	CAAGOL010000021.1	8	PDC-S22	CAAGOL010000021.1_2	PDC-S22_WP_003530377.1	PDC-S22	1539	2459	-	CAAGOL010000021.1_1538-2459(-)_1	MVKTSILTVQGIDIAMTVINDNDYISLTDMIKAKDGDFFISDWLRNRNTLEYIGAWESLNNPDFNYGEFAIIKEKSGLNNFKVSVKEWVEKTNAVGLYAKTGRYGGTYAHKDIAFNFGMWISPVFQLFIVKEYQRLKEIENNQYNLEWNVKRVLSKANYSIHTDAIKQYVLPNKDKGLKDDWVYASEADMLNIIMFGCTAKTWRGSNVNKANSGENIRDTASINDLAILSNLESLNATLIRQGVDKENRYQILKEAAEQQRKHLEQYDYIKSVKKLSKTTYIEAESKSDFDKSLTKALNYNPNEEK*
GCA_900771555.1	CAAGOL010000021.1	9	RM_type_II	CAAGOL010000021.1_38	REase_II_00142	REase_II	34263	34934	+	CAAGOL010000021.1_34262-34934(+)_1	MMDKKYNKQIADSIKFFWDTRKKQGNVLAGKQLDAFLALLTQVAVDAGVPKACVSLKNNHIPGYYRATKDWDLIIVSPKKNLVAAIELKSQIGSYGNNLNNRTEESLGSSEDFWTGFREHAFTCNQSPWLGYLMVVGKDKESMHAVKVSEPHFPVRAEFKNSTYLDRYRILCQRLVLEHKYNAVALIATENKNSHESLAENISIDTFINSFRGYLLGLADEFK*
GCA_900771555.1	CAAGOL010000021.1	9	RM_type_II	CAAGOL010000021.1_39	MTase_II_00121	MTase_II	34921	36513	+	CAAGOL010000021.1_34920-36513(+)_1	MNSNNTYGTRSHGGQHGDVFTKPEVVEFMLDEAGYKASHNLSSISIMEPSCGEGEFIIEIIRRLKQSSLTFGFNLNEAYHKRVFASDIDAVKIAVCTNRIKTEFPEIIHPEQNLFVEDYLLSSHKPVDIIMGNPPYIRYEEIPGDKLAQYKNFPTFYYRADVYVPFFEKSLTQLNPGGKHCFICANRWMKNQYGKLLRKLVAAYYSIEKIINMESADAFQEDVLAYPAITLISNKTKGEKLLYANIYSITSLKNAEYVSYDSPKDEDWSNVFNAQEHELSLIEDQKFKIGIGVATGADNIFISKELKGKVEDELLLPAINAKDLSGDKMTWGGRYFLNPYDKNGNLISLDSYPHAKAYLESYKERLTARHKARKNPSRWYGTIDSVSSTLQHSPKILLPDISGNRYVFVDEGNYYPQHNIYYITGNEMRQLRILAAILMSEFVRNQLENLSNHMNGGYARWQSQYLRKLHVPNVEHIPSELADSLLKCYEDNNVSGINYYVVRIISNEKENPATKAVVRPKPKQLTLLLE*
GCA_900771555.1	CAAGOL010000022.1	10	cas_type_II-C	CAAGOL010000022.1_100	Cas2_II_WP_167337171.1	Cas2_II	129487	129819	+	CAAGOL010000022.1_129486-129819(+)_1	MDRFSEYRVMWVMVFFDLPTDTKKERKAAAEFRKKLLNDGFTMFQFSIYLRHCASMENADVHIKRVKMILPEHGEVGIMCVTDKQFGNMEIFHNKKVGAKSTPGQQLELF*
GCA_900771555.1	CAAGOL010000022.1	10	cas_type_II-C	CAAGOL010000022.1_98	cd09643	Cas9	124234	128571	+	CAAGOL010000022.1_124233-128571(+)_1	MKKILGLDLGTNSIGWAVVNEAENKDEKSSIVKLGVRVNPLTVDEQQNFEKGKSITTNAERTLKRSMRRNLQRYKLRRDALVDILKQHGFIDDDTILSENGNKTTFETYRLRAKAATEEVSLEEVARILLMINKKRGYKSSRKAKNDEDGQLIDGMEVAKQLYDNHQTPGQFVLELLRKGKKQAPDFYRSDLQAEFDRIWNFQKQFYPNILTDELQDNLKGKNEKQTWAICEKPFGIEGIKRTTKGEELKRENYEWRSKSLSEKMDLEELAVVLQKINSQINNSSGYLGEISDRSKELFFKHQTVGQYQMAELDKNPNYRLKNQVFYRQDYLDEFETIWKTQAKFHKEMTLELKKEIRDVVIFYQRPLKSQKGLISICELENKQIEIEIEGKKKLKTIGPRVCPKSSPLFQEFKIWQTLNNIKVSGKVCSNKQTESINGSRELYQEEKERLFAELNLKEKLSKTEALKLLFENWKELDLNFKDIDGNKTNAALFKAYQKILELSDNGEYDFSKMNAQEIMQHVGKIFKEHGYNTDILHFDASLEGKSFEQQPAYQLWHLLYSFEGDKTKTGNEHLIDKLMSIYGFDRDSAKILANVTFIDDYGSLSAKAMRKILPYMKDGNGYDVACVYAGYEKHSKSSLTKKEIDNKVLKDKLDVLPKNSLRNPVVEKILNQMVHVVNSVTSTYGKPDEIRIELARDLKKSAKERKELTNTINKTTREHEAYRNILQKEFGIKNPTRNDIIRYKLYLELKDNGFKTLYSNTYIPQEKLFSKEFDIEHIIPKAKLFDDSFSNKTIEAGNVNRNKSNQTAYDYVLKEYHEKGAEEYKARIEKLFGNGNISKAKRNKLLMREIDIPDGFIDRDLRDSQYIAKKAREILGNVVKVVIPTTGSVTDRLREDWQLVDVMKELNLPKYNELGLVEDEEHIDYATGEIRYVKKIKDWTKRNDHRHHAMDALTIAFTKHSFIQYLNNLNARVEKGVDDYIDLDYVEISTLSREKRGKAVDSIEKKELHRDKNGKLRFNPPMPLGEFRAEAKRQLENILVSIKAKNKVATRNMNKANNKATTEIIDKNGNKKTIKGQLTLTPRGRLHNETIYGCIKQYATKIEKVGGSFNADKIATVACKRYREALLERLSMFNGDATKAFTGKNSLEKTPIFLDELQTEQVPAKVKTVNFENVYTIRKEITKDLKVEKVIDSRIRKILEQRLTEFGGDAVKAFSNLDENPIWLNKEKGIQIKRVAISGVSNAEALHQKRDHHGQLVLDDNGRPQPVDFVSTGNNHHVAVYRKPKLDKNGRQIMDEDGNLQYELDENIVSFYEATSRAMLGLPVIDKAYKREEGWHFLFTMKQNEYFVFPRYDEDGNMTFNPLDYDENWYKNPSNYAIISPNLFRVQKIATKNYMFRHHLETVVGEPKVLRDITWKLIQTPSNLNGIVKVRINHIGQIVSVGEY*
GCA_900771555.1	CAAGOL010000022.1	10	cas_type_II-C	CAAGOL010000022.1_99	Cas1_II_WP_078484493.1	Cas1_II	128573	129487	+	CAAGOL010000022.1_128572-129487(+)_1	MIKKTLFFGNPAYLSVKNSQLVVKRTDSDTKEAVVVTAPIEDIGVVVLEDRQITVTNVALDALLQNNCAVITCDEKHMPAGMLLPLEGNTIQSERFRNQIEASLPLKKQLWQQTVQAKIRNQASVLKRLSGVEAGCMLAWANDVKSGDSENLEGRAAAYYWRNIFPNLPGFTRDREGETPNSLLNYGYAIVRAVIARALVASGLLPTLGIHHHNRYNAYCLADDIMEPYRPYVDELVLNIMQSEMDYGELTPELKRQLLGLPVTEVVIGGQRSPMMVAASQTTSSLCKCFSGELRKLAYPTMEI*
GCA_900771555.1	CAAGOL010000027.1	11	RM_type_II	CAAGOL010000027.1_5	REase_II_00090	REase_II	1164	2342	-	CAAGOL010000027.1_1163-2342(-)_1	MRKVINDYLSQFDLDVRKSKDARFMDQKCTPDVVCFIADCIINTIQPNQSFVFGDIWNSQYFIKNTRVIFNKPWANDERARHEYDKFIQQPLRLLGYAQILDVTKQGNQNIYKVKSMDILDYIAQKERNTYNFLYCYFEKVLSDSGLWRYFLEYKNDPNKATFNELKKRYARFIIGNTSINGAVEVHRIFPKILNVFAVENQIYGSEKGHISKFVFTFSDLMYNRKNWRDMNKEKTMTRQEAIEEIDVVQQEAYNAYYVQKAMNMLRKIQTESEVYDQWGNGEATQIHHIFPKSEFPQIAHYIENLIKLTATQHYTKAHPNNRTQQINKDYQLTCLLAKADTIDKSLRQYGDKFYRKESFIYVIKIGLSQDIDMTLSFAEIKSRLIQIYNAA*
GCA_900771555.1	CAAGOL010000027.1	11	RM_type_II	CAAGOL010000027.1_6	MTase_II_00063	MTase_II	2354	4909	-	CAAGOL010000027.1_2353-4909(-)_1	MSKVVKYTIPEPVPQIVAESRLPYGLQTYISLFSSAGVGCHGFMEENFYCIATVELLERRLKIQKYNNKCCYDSGYICGDMTADETKERVLDELAMWKRGYNVKDLDVLIATPPCQGMSVANHKKKNELKRNSLVVESIIMTKKIKPKFFIFENVRAFLNSVCTDLDEKDKTIRQAIDNNLSGQYNICYQVLNFKDYGCPSSRTRTLVIGVRKDLKEITPLDLFPDLQPEQTLRQVIGHLPSLKKMGEISKDDIYHNFRSYAPHMKCWIADIKEGQSAFDNTEASKIPHSIKDGVIVYNARKNGDKYTRQYWDKVAPCIHTRNDTMASQNTIHPCDNRVFSIREVMLMMSVPQSFQWSEIPLEELNALPIKEKQAFLKKEEMNIRQNLGEAVPTIIFSQIAKKIRGYLYKKDYTDQEIATLIERHGLTEQQNLLNFINSRKSMGFATLSKIAELANTEREDNAAFYTRQDICYSIIKNLPDSKDFTSIDILEPSIGVGNFLPVLINKYKSVPSVTIDVVDIDSQSIEILQALISTLSIPDNVRINYINDDFLLHSFDKHYDLVVGNPPFKKITKEKALLAKYKECATNKATNNIFAFFIEKSIKLGNVVSLIVPKSLINAPEFNNTRSLMANFRITHIIDFGEKGFKGVKIETICFILNTIQSPQNTQIESYITNEIRVQKQGYITDKSFPYWLIYRNDDFDFVANRMQFNLFKAYRDRSITKAITKSNGKVRVLKSRNIGDNEIVNIPNYDCYMDDISNLDVAKFINQKHCVIVPNLTYNPRACMLPPNCIADGSVAILTLINEETQITKQDLAFYATNDFTKFYAIARNFGTRSLNIDNNSVFFFGKLK*
GCA_900771555.1	CAAGOL010000027.1	12	SoFic	CAAGOL010000027.1_47	SoFic__SoFic	SoFic	50373	51296	+	CAAGOL010000027.1_50372-51296(+)_1	MTYMKVSEAAEKWGITARRVRVLCEQGRIAGVERKGNLYMIPEDAERPIDARTYGKNGVKKKYTPLLEQVDTLKKSLDGCRPLTPAEVEAIKEVFLVEHTYNSNAIEGNTLTLQETALVLQGITIDQKPLKDHLEAVGYKEAFQFMEELAKQNKPLSEYDIKSIHNLVLADRPEDRGVFRRINIRIAGSLTNPVEPYLIEPKIEELLKNYQKWSKTMHVVECVANFHLQFESIHPFIDGNGRTGRLLMNLQLIQAGLPAINIKFADRRKYYDAFDEYAKSGSSEAMTVLVGEAVVARLREMLGTIKV*
GCA_900771555.1	CAAGOL010000028.1	13	HEC-06	CAAGOL010000028.1_17	HEC-06_WP_012631435.1	HEC-06	17296	19011	+	CAAGOL010000028.1_17295-19011(+)_1	MESLTIQKLFDAKNRQFEIPAYQRSYSWGKTQIEQFIDDLRNASSQYYLGHFLFESSSDNTLLIIDGQQRLTTCVIFFSSLRNELSSRKQNGENVSIDLDDIADYYIRDIRKGTQKFKTVEYDNNFFVNEVIDRTDSSQEPATRSQEKIRKAKKMFGDVLAKTETNKIERWYNLVQNATITQYVVSNKAEAAQIFAFQNDRGKALSKLEILKSYFMLQIYLSSADKDLINENIKYLENEFSTIYQRIVNVDENEDDVINYYWRAVSGKGYYSDEIVEGVKKQLSEQADKIVWIKNFVSGVAQAFDTVLKVKKSDYSYIVNLFDLNNMALSYPFFIKCDRCKTSDDTFKRMARFLENITFRSLIRGGRADVESRLTWFLINGGTDGEINGGIDAMINKIKTDWWWGYWSDNELMRCVDTGWFYKNRVDNYLLWKYELYLCNENHPKPHQVTFKDLIRNESIEHIAPQTPTNGDPIANGYGDYEGESGIASGEWLNCVGNLMLISQSHNSSIGNKPFAEKLASYGKDNLLNQQKEIVDFVENKNNPVWDKTAIEKRHEKIKKAVEDIWDLNKI*
GCA_900771555.1	CAAGOL010000028.1	14	PDC-S02	CAAGOL010000028.1_1	PDC-S02_WP_226889553.1	PDC-S02	2	634	+	CAAGOL010000028.1_1-634(+)_1	EHWDTRTLNEKIDQRLYQRTAISRKPEEVIKKELKKARDKNKLLPDLVFRSEYFLDMLGLPNSFSEKDLENAIISQVEKFINELGSDFTFVARQKRITVDTIDYYLDLLFYHRELRRLVAIDLKLGKFKPVHEGQMLLYLRYLNKNERKEWEESPIGLILCSEGNTEHVEYLMLEKESPIKVAQYFTQLPDKKLLAEKFKKAIAIAKENH*
GCA_900771555.1	CAAGOL010000028.1	15	RM_type_II	CAAGOL010000028.1_5	REase_II_00056	REase_II	3220	3897	+	CAAGOL010000028.1_3219-3897(+)_1	MKPKLTIEKLRAEAKLFCTTESTIKNSELYGITDGKAVGTYVEHKFQQQLKSKYSVTIGSSASGIDLPSKDILTDIKVTSIKQPQSSCPYKDAKQKIFGLGYNILVFVYNKVDNAKTKTTTLHFVSCAFISSERTADYTTTYRLREMIKDKANEEDIVAYLTDRNIPADEITLLNMAKMILKNPPKQGYLTISNALQWRLQYQRVVSLEQTVSGVNKIVDEVNGK*
GCA_900771555.1	CAAGOL010000028.1	15	RM_type_II	CAAGOL010000028.1_6	MTase_II_00096	MTase_II	3894	5582	+	CAAGOL010000028.1_3893-5582(+)_1	MKLLDADISNSAFSFLKSNKGVLTTIEGANRFLQKECGIQDFFASDSELLQLVEGLNYPYAYKACESDVEYGDFQTNQNLATLVTVKLKNNGFSPKVVVEPTCGKGHFILSVLGTFDDVDIIFGVEIQKKHIWQAKFNVLDFFINNPDKRRPEIHIIHSNIFDYNYQTIKNSIGENELLLIGNPPWVTNSELGAMNSKNLPQKSNFKQHKGLDAMTGKGNFDIAEYIIIDLLKNFGHYKGKMAFLVKNTVIKNIVYDIPKLKLPIANLKKQNIDAKKEFDVSVDAALFSCQLNQDTEYYCQESDFYTSEIKCDFGWKNNKFMSVLSADNAIDGISPFVWRQGIKHDCSKVMELEYDGNSYCNKLGEHFSLEDNLVYPLLKSSDLRTTIANPTRKMTIVTQKCVGQDTSYIKNYPQTFEYLNKHINLFQRRKSSIYRGKCNFSIFGIGDYSFKPYKIAISGLYKTFHFCLVKPQNDKPVMLDDTCYFIGFDTLEQAEYIWNLLNTDIVENLLKSISFGDAKRMITKDILMRIDLRKVAKIKGDKFYLFDNIEMNKMLQLNLFD*
GCA_900771555.1	CAAGOL010000028.1	16	RM_type_IV	CAAGOL010000028.1_10	mREase_IV_00003	mREase_IV	7192	8106	+	CAAGOL010000028.1_7191-8106(+)_1	MVPTFDKFLYPVLNVLNDGKEHTLKSLMDDMAHVFSLSDIEVAEKVSGGSETKLHNRTQWATTYLGKAGLLQRPKRGVNMITPEGKSLLATGITTITPKYLGEHYPSFAVFAYGQKDTSDQENVTVDEPSKTPSELMDEAFGEINATLASDLLDHVKSQSPKFFEQLVVKLLVSMGYGGSLDNAGVVTQISHDDGIDGIIKEDKLGLDNIYIQAKRYTTGSVQKPDIQKFIGALTEQGASKGVFITTTTFSTGAIETSKKAAGVKIVLIDGNMLTKLMIENNIGVSLKQSYEIKRIDTDFFNEE*
GCA_900771555.1	CAAGOL010000030.1	17	SoFic	CAAGOL010000030.1_57	SoFic__SoFic	SoFic	60135	61169	+	CAAGOL010000030.1_60134-61169(+)_1	MVKKTGNVYVPPFVVSAEAINLIAEISGQIERYAIKLEHDDGLRLRKANRIKTIHSSLAIEGNTLSEDKVRDIIDGKNVVASIRQIQEVKNAIKTYELYHTLDPFKEKDLLKAHDVMMQALVDNAGHYRQSGVGVFNEHVLVHLASPADRVPMLMGDLFGWLKTAKDHLLIRSCVFHFEFEFIHPFMDGNGRTGRLWQSLILGKLHPLFEHLPVENMVYANQQAYYDAITTSTKAGQSGPFIDFMLNEILNTFKSHQGEELSKTTSNIDAEFENAFGDKFGAKFGVKFGVNEKQVLLLLSTNPLITANDIAEQIGLSKRGVEKQIKKFRDLGIISRKGSDKAGV*
GCA_900771555.1	CAAGOL010000031.1	18	RM_type_II	CAAGOL010000031.1_38	MTase_II_00142	MTase_II	43424	45184	+	CAAGOL010000031.1_43423-45184(+)_1	MLTQTTNKNSVPYISEATRRNWNKLHSDENMKLVSGANKRMSSKSILPIEYFRNQNNIAIIQFFVDVVRKENWLITDVLYSVAINLLNKKDLINKKHVENVLYTIHADVINYVLNYHFPDDELDILGLIYQSLMLEGEKNKKGSYYTPISITTEMTKDLDFSNGQSFYDPCCGSGAYLLSLNNVNPNNIYGSDNDPIAVMLAKVNMLLKFDKYEFEPNIFQLDYINNDVFTVKNEANNIKFSYIISNPPWGAMVGDTELSSIISSKESFSYFFVKAYSQICENGMVRFLLPESVLNVKCHKDLRKFILQYGCLKKISLYSGTFTGVMTKYVDICLVKQSRGSDVLVKEGDKIRKVRLNSFYETDGYVFNLLSDDDVDIINKVKSKGICSLKGSSWALGIVTGDNKNKLKKQQDKGTEPIFTGKEIEQYRLKQPQNYIRYVRDEFQQVAKDEYYRAPEKLVYKFISKRLVFAYDDSQRLFLNSANILIPNVDGMSIKSVLALLNSDLYQYLYMSMYGELKVLKGNLEELPFPMLTKEQDFALSSMVTDILSGNDEKKGMIQRFVYNLFNISNGQIEHINNKIYGKVN*
GCA_900771555.1	CAAGOL010000031.1	18	RM_type_II	CAAGOL010000031.1_39	REase_II_00016	REase_II	45168	45887	+	CAAGOL010000031.1_45167-45887(+)_1	MEKLINELKELINEFNKKNGYQKDLDDNVLDRLYSVYPFNKFEYVISRLISSGIIDFNDYLMLRNSYLERNKYLYLFEITAPRTFGETWAQRHLNEIVQELKRPSSLYDPQYSGQYDFWYDGIRIEVKASRAVKRKSGNALIMKALSSDSKCGFDMNFQQIKPDCCDVFVWIAVWRDVIRYWVLSSDDVKNNKYYSKGQHRGNKGEGQLWITEKNINEFKQYEVYSRDLLAKIIQKSGK*
GCA_900771555.1	CAAGOL010000032.1	19	PDC-S01	CAAGOL010000032.1_17	PDC-S01_WP_067088819.1	PDC-S01	18388	19641	+	CAAGOL010000032.1_18387-19641(+)_1	MVTKELLRQVIYEQRELTDNLGVERNACQNISKTSEILVVSGVRRCGKSVFMMQIRASQDEKDYYFSFDDDRLLHFTVEDFQTLYEVFVEDFGLQHTFYLDEIQLITEWERFVDRLYNHGNKVFVTGSNAYMLSKELGTLLTGRHIKQELYPMSLEEYAKLKGISWQMSDFFTTAGRAKMLNMQSGYLKEGGFPQYLNTGDPRYLRELYNDIIYRDIVVRHKLPSDRQIKEVAYYLASNYTHKFTYQSVAKATNIKSTETVNDYIGYLEESYLVGVLTKYDNKVGEQIKSPKKVYFIDNGLVSQIGFSFSENQGKKLENAVYIELRRREAEIFYYNDNAECDFIVRDMAKITAVYQVTVSLKDYETRKRELNGLISAMDAFGLKDGFIITLDEVEEIEHDNNRLIHVLPYYRWCLGK*
GCA_900771555.1	CAAGOL010000034.1	20	DMS_other	CAAGOL010000034.1_54	DpdF_00010	DpdF	56879	61705	-	CAAGOL010000034.1_56878-61705(-)_1	MFKNGFLSNKKLSGLVFIDVEVGLNDKKARDFGAAKEFDAGIHTSSKKEFKRYIADFEYVCGHNIIHHDLKFLSDIDGINQKKAIDTLYLSPLFFPKKPYHKLLKDDKLQSDEFNNPLNDCIKARALFYDEINAFNELSENQKAIYYGLLHEVAEFKHFFNYLNFSIETFDFTSKIAVVFDKKICKNAPLERLVQMYPVELAYALALISTDDNTSVTPPWLVRNFPDIENVLKLLCNTPCHDEQCEYCRNKLDIHKGLKNVFGYDEFRAYDGEPLQEQAVQSAIDGDSLLAIFPTGGGKSLAFQLPAIMSGRAVHGLTVVISPLQSLMKDQVDNLAERGIAESVTINGLLDPISRADAFERLTNGSATLLYISPEMLRSKTIEKILLSRNVVRFVIDEAHCFSAWGQDFRVDYLHIGDFIRNLQEKKRMATAIPVSCFTATAKQKVVSDICDYFKRKMNVDLKLFASSAARKNLHYSVIYAETENDKYNLLRSLVLGNDCPTIIYVSRTRKTEELAHKLCRDGISALPFNGKMNPKDKIANQNDFIANKVKAMVATSAFGMGVDKKDVGMVVHYDISDSLENYVQEAGRAGRDPNTNAKCYVLYSDSDLDKHFILLNQTKLSISEIQQIWKAVKVFTRQRRRICCSALELARQAGWNEEVTDVETRVRTAIAALEEAGYVKRGNNVPHVFATGIMVKNTDEARQRITSSKLFANENEKQNAIRIIKSLISKKHITEAVDDEAESRVDYMADMLGMTKESVINTVNLLRQEGILTDSNDMSAYIEHSELKSKQIYYKFAKLEQFLLTVIAEEDSHFTYKMLNEKALDNDIDSTIKNIKTILYFLSIKSYIKKRENAGNGVVNAVLCQDLDNILHKSGKRIDICRFIIENIYKNNVNKENESGFMAVQFSITNLYKELVEHQKNDMFAKSENYQIGDVEEALLYLSKIGALKLEGGFLVIYNAMELDRLKEAKFTYNANDYKKLDEFYKQKQQQIHIVGEYANMMVRDYDAALQYVQDYFHLDYKLFILKYFKGERLTDIKRNMTPCKYKKLFGGLSEKQREIINDSRSKYIVVAAGPGSGKTRVLVHKLASLLLMEDVKHEQLLMLTFSRAAATEFKQRLLELIGNAAYFVEIKTFHSFSFDLLGKTGNLEDSDDVVQRAAELIERGEAEQGRINKAVLVIDEAQDMDEKEYSLVRALMKNNEEMRVVAVGDDDQNIFEFRGSDSKYMQSLITEMHAAKYEMTENYRSVHNIVSFANDFVRRITRRMKSSPCVSMVLEKGLVRITKHESENMEIPLTEQVVDTYHNEKACVLTNTNDEAARVVGLLIKKGVNAKLIQSTNGFRFGNLAEIRYFLRVIDDGLKSPVISEEHWQEAKRKTIEKYQNSSCINYIKEFFTSFERVNKVKYLGDLVDFVFESELEDFCGEGAQTVFVSTIHKSKGREFDTVYMLLDNVNVTADADVRKLYVGMTRAKKNLYIHCNTDVFANVDKRTVDFRLDKAKYPVADEITLQLSHKDVFLGFFKDKKTLVLKQQAGMSLIYNNGYLRLQSGDDVAYLSKQKRFELKEWARKGYQVQSAKINYILAWKGKDDEEETAVLLPELVLKKDNIIS*
GCA_900771555.1	CAAGOL010000034.1	21	RM_type_II	CAAGOL010000034.1_52	REase_II_00086	REase_II	54631	55704	+	CAAGOL010000034.1_54630-55704(+)_1	MAEKNTKPGLFGQKHSSRDYTKPECWGKNQFNSSFPASIVAYMYSKGLKPIYIKTTKNNEIYHDTIESQELLGIDPLSDNAYYNYEAGFAPYEIYYQGEREKIDLVMINHKTNEVLSGLEVKLTALPDNTTKSLDESLWGAEIVMRPPTICFLACSICANYNTLEKKEKLRSMLRKVPQINHWEEINEVLPVYDKILASVLAISTDMVDKQKPLIIQPIWKTEGNKMRLREDCLDVFVWSNLSIIQMCCTEDDQDIKKINRFHRTIIWIYKMLLDYVTYDTFDYKRIIRLQSYNLANDKAFALPGSKAHEFLKCEEVVKPRISKFEIKNIILGGGQELLSPERRFDAVLVNSPEIFD*
GCA_900771555.1	CAAGOL010000034.1	21	RM_type_II	CAAGOL010000034.1_53	MTase_II_00056	MTase_II	55706	56725	+	CAAGOL010000034.1_55705-56725(+)_1	MRVVDLFCGCGGLSLGFEKAGFDVIAAFDNWNSALNVYKNNFSHKVEKLDLSNVAECSAYIADLKPDMIIGGPPCQDFSPAGKRNESGGRGDLTVHYAHIISKIKSKWFVMENVERITQTQKLIEAKEVFKNAGYGLSQHILDASYCGVPQKRKRFFLIGKQNEMDGFMEPYIASGLSHNPMTMRDYFGNTLGIEYYYRHPRSYARRGIFSIDEPSPTIRGVNRPMPDGYQIHPNDPVKSKEGIRPLTTLERSYIQTFPRDFKFSGNKTELEQMIGNAVPVNLAKFVASAIKKYLDNPHNQRNMEIDFDNWDPEERLLHYASEKQAKYQTKTGNKQAMD*
GCA_900771555.1	CAAGOL010000035.1	22	DMS_other	CAAGOL010000035.1_15	MTase_II_00139	MTase_II	15222	16037	+	CAAGOL010000035.1_15221-16037(+)_1	MPDNYVDLIVTSPPYADQRKTTYGGVSVNHYVEWFLPITKELLRVLKPTGTFILNIKEKVQNGERSTYVLELILEMRKQGWLWTEEFIWHKKNCYPGKWPNRFRDAWERLLQFNKSKKFNMYQESVMVPTGDWAKSRLKNLSDTDKTRDNSKVGSGFGKNISNWEGRDMAYPTNVLYLATECGNKRHSAAFPESLPEWFIKLFTKEEDIVLDPFMGSGTTNFVAQRMHRNSIGIEIKSEYYEQVKEQLRECELMLFEKQTQKNQNKYTTCY*
GCA_900771555.1	CAAGOL010000035.1	22	DMS_other	CAAGOL010000035.1_19	SspA_00001	SspA	18355	19620	+	CAAGOL010000035.1_18354-19620(+)_1	LNNFDINEIRRQFPVLNQQVYGKPLVYFDNAATTQKPLCVIERERDYYLRENCNIHRGVHYLSQMATEAYENARKTVALFINAKQPQEIVFTRGTTESLNLLATSLGQLLVNQEDKVVISAMEHHSNLVPWQQILFRKSVISTGAKRSGEIFDNNLLVIKMDENGVLDLNHYEELLRQKPKIVSIAHISNTLGTVNPVKEMTAMAHNYDIPVIIDGAQSMAHQVIDVQDIDCDFYVFSGHKMYAPMGIGGLYGKMEWLEKMPPYQFGGEMVDTVSFEKTTFNQVPFKFEAGTPNVGAALGLETAVKFIQSIDRQVVEDYEGELLRYAGEQLAHIEGLRFIGQAPERNGLISFVIEGVHPYDLGTVIDKMGVAVRTGHHCAEPVMTFFGIPGTVRASFAIYNTKEEIDIFVKAVDRAANMLR*
GCA_900771555.1	CAAGOL010000035.1	23	RM_type_II	CAAGOL010000035.1_3	REase_II_00074	REase_II	2102	2902	+	CAAGOL010000035.1_2101-2902(+)_1	MTPDKFIQLLRKEVGTYKSFLETDSQDWIVKGFIDIDKNVHTITNDTKVVSKIIEILLIPKLDAFAKDNGLKLELSSKQNFYPDLTFKDEQGNLFAVDFKSSYYEGDSANGLTLGSYWGYFRDRDSIKNTDHAYNSYCSHIVLGILYKQSVLDVNEKNVYSVDELSAIHSVIENFIFFVQPKWKIANDIPGSGNTRNIGGITNIRKLIEGEGPFATLGEDVFDDYWKGYFNKVDARTAGIGEPHYHNIATYKEYLKSQSDKLNKLK*
GCA_900771555.1	CAAGOL010000035.1	23	RM_type_II	CAAGOL010000035.1_4	MTase_II_00050	MTase_II	2909	3823	+	CAAGOL010000035.1_2908-3823(+)_1	MSVIIPAIKSQGIKTKLVPWINDIILQSGLDIPNTNWIEPFFGTGVVGLNTIVGGKRIVGDTNPHIINFYESLQRGDITPCNMRSYLTREGNMLSNADEDGYVHFREVKKRFNSEHCPFDFIFLSRAGFNGMMRFNRKGEWNIPFCKKPDRFAPAYITKICNQIQETIRVIRRYDWKFYNQDFFKTIEKAQKGDLIYCDPPYFGRYVDYYNGWTKNDEENLFRALSQTPAHFILSTWHHNEFRSNDMIDKYWGRFNIETQEHFYHGGGHIENRHSMVEALVFNFDLRPFAEIPKELLQMELQFA*
GCA_900771555.1	CAAGOL010000035.1	23	RM_type_II	CAAGOL010000035.1_6	REase_II_00011	REase_II	4080	5285	+	CAAGOL010000035.1_4079-5285(+)_1	MNQASEQIRPDLSLDIARDQVLSQSQQEKALMCSLGKENCKVEVIAGHRVFVYTNTAKKIILLHRAVSYLGNPHPIFKKRVQLPHWYKEFCECIKKNKLKYDVRFIGIYHYKGLVVFIDFLKDTYLKKIVHNSSAHIYINDLFQALTNGVFHKEDMLGNHIYSIRGNKLASYLDGMELGQNLLLSLFEKFNGGFTFGQWLKVLPAIKEMRQAGWSEWRQTEWPGWYLEYKFSKFTIDNQTAPHIVYTGQSNKAKKKGVFDFDIWFQHCQFYGDLKSSTITSKAAPGNDQTAFIECINMFGKFWYIVYEHETTKDSSENDYKNVRAYNRYMKKKDELSYANRLKTGVKFVRMTILELNRINYREALAEFNQGHQPDGAKRNPKFMIKKKDIDRFVIFRYNYR*
GCA_900771555.1	CAAGOL010000035.1	23	RM_type_II	CAAGOL010000035.1_7	MTase_II_00058	MTase_II	5285	6937	+	CAAGOL010000035.1_5284-6937(+)_1	MKKFKFIDLFCGIGGFHQAFSQLGGTCVFACDIDEDCRKTYEANYGIRPDRDITKIDEKKLPAYDVLCAGFPCQTFSKAGKRLGFQDETKGTLFFDIERIMRETRPKYALLENVRNLASHDNGNTWKIIHKHLKDAGYNVLNEPVIFSPHYLGIPQHRERVYIMCVRKDIGEIPEFSFSFDKLPKCKIEDILLNDGEIENIQKYKLSEEQISLIDLWNEFIQGIKVEKLPGFPIWSDYLHLPEQNEDISEYPKWKINFINKNNQLYASNREFIEQWLSKARKNPLFFGAKAKLEWQAGQYKNPDLWDNILQFRPSGIRVKPQTYFPALVAITQTSIVGSRKRFLTLRECARLQSFPDTFNPDVIEAQAYKQFGNAVNVETVKIFAKYLFGDKTTLKKYSSQCDIEPVDFLKVAKELPEEIVHNSSPDVADGLDKSKNLLVSLVKNDTIQMLLDGSINIYYTGKKFPSTIELNHLYYFMPYRKGKGIRDLYYIKVARIGSKHEVHPDANPNDIRLIFEIEFVKQLFADYKQIRLAIWETFTDTTLEKILGT*
GCA_900771555.1	CAAGOL010000036.1	24	PDC-M13	CAAGOL010000036.1_17	PDC-M13A_WP_033143007.1	PDC-M13A	22818	23120	+	CAAGOL010000036.1_22817-23120(+)_1	LHLKQKIMDYLKSNEMSDKRFTASNDDELRNIFAASCVESAAEAEGVSASEMYARMKAVNLFSDLIYPCYDTLHTQSRRIVTEDVLEALHRREAKKGVEA*
GCA_900771555.1	CAAGOL010000036.1	24	PDC-M13	CAAGOL010000036.1_18	PDC-M13B_WP_002691346.1	PDC-M13B	23117	23599	+	CAAGOL010000036.1_23116-23599(+)_1	MKVYHGGTEIIEHPEVDRGREGLDFGKGFYITDIQQQADMWANRMARIRLGEGIVNVYEFDVATAKTKYSYKKFESYDIEWLKFIVANRRGDNVVESFDIVEGGVANDRVIDTVEAYMSNMMPLEMALKNLSEHSPNNQLCISNQKVVDEYLRFVESYKI*
GCA_900771555.1	CAAGOL010000036.1	24	PDC-M13	CAAGOL010000036.1_19	PDC-M13C_WP_197739449.1	PDC-M13C	23604	23801	+	CAAGOL010000036.1_23603-23801(+)_1	MLNSLLMWNKIGRIVSLIQKDLGISPEEALDMFYRSRTNELMRDPSTMLYTFGDRYLADEVMMNK*
GCA_900771555.1	CAAGOL010000036.1	25	PDC-S02	CAAGOL010000036.1_133	PDC-S02_WP_151674975.1	PDC-S02	137310	138368	+	CAAGOL010000036.1_137309-138368(+)_1	MSDPKYILSKVNNPVAVNAQSAVFVTEVRQIIDEARNNAVRSVDFCRVQMYWNIGRRIFEEEQQGKDRADYGTYLIVNLAKDLEPEYGSGFSKRQLELSRQFYRTYPIANTVCSQLNWSHYKLLIAIPDAAKREYYQLESVNNCWTKRELERQINSLLYERLLLSNDKESVLAVARKQRIPQSPTEVIKDPMFLEFLGLEKHAHYYETDLESALIGHLQKFMLEMGNGFAFVARQKRILIEDDEFFIDLVFYNRLLRCFVLIELKTGKLTHQDIGQLQMYVNYYDRIEKLSDENATIGILLCTNKNDTVVKMSLPENNSTIMATQYTLYLPTEEQFKKEIEEIKNILENKNN*
GCA_900771555.1	CAAGOL010000036.1	26	PDC-S05	CAAGOL010000036.1_22	PDC-S05_WP_091962608.1	PDC-S05	27229	27960	+	CAAGOL010000036.1_27228-27960(+)_1	MHVGNIYDEEELYEESTSKDFLLVQNEGGNEKRRKAKFYNLDVIISVGYRVKSKRGTQFRKWANAVLKDYLLKGYAIDTRIMHLEERIDNRLIKHENQINELTNKVDFFVKSSLPPVQGVFCDGQIFDAYKFVTDLIKRAKSSIILIDNYIDETVLTMLDNRNAGVSATIYTARFSEKMKLALTKHNSQYQPINIEVFNKSHDRFLIIDDDVYLIGASLKDLGKKMFGFSKMEIGKERIMLIL*
GCA_900771555.1	CAAGOL010000036.1	27	RM_type_II	CAAGOL010000036.1_20	MTase_II_00083	MTase_II	24595	25656	+	CAAGOL010000036.1_24594-25656(+)_1	MAGNVNLHAASKAKKDEFYTQLVDIENELKHYKSHFKDKVVLCNCDDPRVSNFFHYFSYNFEALGLKKLITTCYKNQNRDLFSQNDSERAIWLEYFGDKNGNRVPDPEEIGIHYFNGDGDFRSTECIELLKEADIVVTNPPFSLFREYVAQLIGYDKKFIIIGNQNAITNKDFFPLIRDNKIWLGYGFKGGAGHFYSKYEDVATAGDHREGMIRVSGVNWFTNLEIQKRNESLILFKKYNLDDYPKYDNYDAINIDKTSDIPIDYTGFMGVPITFMDKYNPAQFEILGICAGNSRLNKFYGIVPYTPHPEDRGGCAVLNNKRVYSRILIRRRLVQYRQPEAELPMAAEKFEKY*
GCA_900771555.1	CAAGOL010000036.1	27	RM_type_II	CAAGOL010000036.1_21	REase_II_00020	REase_II	25668	26759	+	CAAGOL010000036.1_25667-26759(+)_1	MEIELHKITVRELTEGYQDNNENGVRAYSGKLDVRPPYQREFVYGEKERNAVIDTLTQGFPLNVMYWATREDGTFEIIDGQQRTISICQYVTGDFAFDFRYFHNLKDDEKEQVLNYELQVYICSGADSEKLKWFRTINIAGKELTEQELRNAVYAGPWVSDAKRYFSKNGAPAAKIGADYLTGSAIRQEYLETAISWISDGNIEVYMSNHQHDPGAAPLWQFFQSVITWVETTFRPAKERKKIMKGVGWGFLYKQYKDRIFDYQNIDTEVSRLILDDDVTKKTGIYPYLLTGKEKHLSIRAFTDAQKLSAYERQQGVCADCCRHFELNQMEADHITPWCDGGRTVAENCQMLCRECNRRKSGK*
GCA_900771555.1	CAAGOL010000038.1	28	DMS_other	CAAGOL010000038.1_53	DndD_00006	DndD	56518	59313	-	CAAGOL010000038.1_56517-59313(-)_1	MKIEKIIIENINSIEKAEISFTNGVLADEPLFLITGETGSGKSTILDAITLALYDKSPRYENTRNKEKTENGVTNMQSTTNALRKGAVDGKAEVWFGVGGEKYIATWQMHRTRNGKYDMTNRRKLEVLKGTERIVLETKIDAVNQQVAELVGLTYNQFVRSVMLAQGQFNTFLTSEKAKQTEILEMLTGTEIYSKIADIVGRYKNDAKNDANSAETNYNSLKNNILADDKIAALNEDLAKNQDVIQKNEKETKIVEAKIRDLEKLEDLTGNIDCLKSQLADLQASLNKIIDDKQALLLKRDELKKEIDEQYGNKSIKEQMPLIVSLLDSNESQETRLDVKETDFSEVSKMLSQAENTKKEAAASFDECNARLEKANLEGLVKQYGEHNAELAKQESRKTKCLRVKQILNDYLNKKQIIDNKLFELDNLNKHLNICEDDFMKAKNAFDAQDSEYQVQKNMVADFMKSLRFKLEDGKPCPLCGSTAHQYHDEKVVNSLFTTIEKAWNETRAAFEKAKDAKNKTEGERNLLEKSIDNEQKLLKNLVKNLTDECNGKPVYDIERIDNGINNCESMISLEKTKIEKIDSKIKKAKIIQEELKQLQKKKNETEETYKTMLKKLALIWKKLNDNYTKIDAEITKIDEIVNGTKKIEGFDHIDEFGGKAATRNDIEKDAIVIGFTKVLTNLISKSDEKNAIEKAMAESKEDNTRQELLKTLALLEEQKKATNQVLTDIKTKLSMNVQNSAAAEKANADWQAKSNVYALWTQLANTIGTTATDNFRDVAQAYTMRILLDQANYFLRKLSQRYELTCYSNSLAIMAMDKEMGGELRSASSLSGGETFLVSLALALGLASLNDENFNIDMLFIDEGFGTLDGESLEMAVNALENMQKFGKKVGIISHVESLKERIPAQIQCTKTGKAASDVKVVNTGVVYSS*
GCA_900771555.1	CAAGOL010000038.1	29	PDC-M11	CAAGOL010000038.1_18	PDC-M11A_WP_152418366.1	PDC-M11A	17593	19095	+	CAAGOL010000038.1_17592-19095(+)_1	MKALLDTNIIIHREANKVVSQDIGILYRWLDRGKYIKCIHSATINEIKKNSNKETVDTFLVKLDSYEAIEIPSPMQEEVKVVSDKLDVTENDKIDTLLLNELHTGRVDILITEDKKIHRKATKLNLSDKVFTIDAFLEKVFAEHPDLVDYKVLNVQKLKFGKIDLNDRFFDSLKEDYPEFDKWFIKKYDEEAYITVNSNNGMLLSFLYLKVEEPDEDYSDIDPVLPPKKRLKIGTFKVINNGFRLGERFLKIIFDNALKNHVDEIYVTIFDKRNEQQRLIDLFEQWGFVYWGMKDEEMVYVRNFKPEIEFDNLRTTYPYISEDKDIYLVPIYPEYHTELLPDSILNTESPEEFIEDFPHRNGIGKVYVSWALTPHPQKGDLLIFYRTGGYYKSVVTTIGIVEALQYDFGDEEEFVRYCKKGSVFPEQDLRAMWQYRKDKPFVVKFLYVYSFPHRINMKKLIELKVLAGVNDAPRGFKKISKEQFLTIIKETKSEDSFIIH*
GCA_900771555.1	CAAGOL010000038.1	29	PDC-M11	CAAGOL010000038.1_19	PDC-M11B_WP_204471233.1	PDC-M11B	19070	19444	+	CAAGOL010000038.1_19069-19444(+)_1	VKTVLLSIKPEFAEKIFDGTKKYEFRKSIFKDTKVRKVVVYASAPVQKVIGEFAIADILNDDVETIWNETSLYSGISRDFYLSYFSNKEKAYAIKIGKFTRYKQARDLSDYNLNFAPQSFAYLR*
GCA_900771555.1	CAAGOL010000038.1	30	PDC-S22	CAAGOL010000038.1_51	PDC-S22_WP_003530377.1	PDC-S22	53846	54709	-	CAAGOL010000038.1_53845-54709(-)_1	MKTIKETIHAQGIEIGIYTSDFENEFISLTDIARYRSSDPRITIHSWLRGRDIVEFLGLWEVLHNPDFKRTEFDTFKKDAGSNAFTFSIKKWNDDLNGRGIITKSGRYGGGIFAHSDIALEFASWLSPEFKLYIIKDYKRLKSDENSRLSLNWNLNRELSKLNYRIHTDAIKDNLILPELTAAQKSFVYADEADLLNVALFGKTAKDWRSENLGRKGNIRDNASISQLLVLANLESYNAILIEQGMKQGERLERLRQTAIKQLKTIANLEIPLAGLPSKNLKGDNEL*
GCA_900771555.1	CAAGOL010000038.1	31	RM_type_I	CAAGOL010000038.1_49	REase_I_00009	REase_I	49529	52636	-	CAAGOL010000038.1_49528-52636(-)_1	MAQYNTIAESNNFIVLDDYTKYNELHEPSVAYQSEASLEQEFIQDLVSQGYEYRPDISSPEALLANARVKIQELNDMAFTDKEWLRFVEEYLDKPGDTLIDKTRKIHDNHIYDFVFDDGHIKNIYLADKQNIARNKVQVINQFEQTGAQENRYDVTILVNGLPLVQIELKRRGVAIREAFNQVHRYSKESFNSENSLFKFIQVFVISNGTDSRYFANTVERNKNSFDFTMNWANAKNELIKDLKDFTETFFQKNTLLNIIFTYSVFDVNNTLLIMRPYQIAATERMLWKIKSAYQAKKWATTEGGGYVWHTTGSGKTLTSFKAARLATQLDFIDKVFFVVDRKDLDYQTMKEYQRFSPDSVNGSESTAGLKRNIEKDDNKIIVTTIQKLNNLMKSEDNMPIYQKQVVFIFDECHRSQFGEAQKQLKKKFKKYYQFGFTGTPIFPGNALGAETTASVFGRELHSYVITDAIRDEKVLKFKVDYNDVRPLFKDIETEVDEQKLSAAENKQALLHPARITEISQYILQNFKIKTHRNQGGKKGFNAMFAVSSVDAAKCYYDELNKLQEGSDKPLKIATIFSFAANEEQSAIGDIADENFEPSAMDLSAKEFLTKAINDYNAMFGTNYSVDSREFQNYYRDLAKRVKNKEVDLVIVVGMFLTGFDAPTLNTLFVDKNLRYHGLIQAFSRTNRIYDPTKTFGNIVTFRDLEQHTIDAITLFGDKNTANFVLEKSYREYLEGFKDLASGEAKKGYVEIVKELDDRFPDVDKIVTEQDKKDFVKLFGEYLRVENILQNYDEFTALKAFQSVDSDNQEAVEALKNEYFLTDDDIAKMQKMKIPSDRMLQDYKSTYNDIRDWLRREKEGKQSEKSKINWDDVVFEIDLLKSQEIDLDYILELIFEKNKKKMDKSSLTEEIRRVIRSSVGNRAKESLIVDFINNTNLDVFTDRTDVIKAFYEYAQAELKKEAAALIAGENLNAKEAKHYIELSLKRKFASENGTDFNNILPKMSPLNPQYLTKKQTVFQKIVAFIEKFKGIGGKL*
GCA_900771555.1	CAAGOL010000038.1	31	RM_type_I	CAAGOL010000038.1_50	Specificity_I_00093	Specificity_I	52638	53849	-	CAAGOL010000038.1_52637-53849(-)_1	MSKLQELIQKLCPDGVEYKKLEEVLEYEQPTKYIVENTDYDNSYNIPVLTAGQTFILGYTNEKFGIYRASLESPTIIFDDFTTSFHWVDFDFKIKSSAIKMLRPQKTFNGSFRYVYYAMKCIKYEAVDHSRHWISKYSQFEIPIPHPDIQEEIVRILDNFTNLAAELQAELQAELQARQEQYEYYRDKLLSFNNIDGGGYTTVTWMKMSEIFEMKNGYTPSKAVTEYWENGIIPWFRMEDIRKNGRILSDSILHITPQAVKGGKLFHANSIILATTATIGEHALIIADSLANQRFTNLSIRKSLSNALDMKYFYYYMFVIDDWCRNNTNVSGFASVDMRKLKNLLIPIPPLAEQKRIVSILDKFDALVNDLSRGLPAEIAAVQEQYEYYRDKLLSFPRNKISA*
GCA_900771555.1	CAAGOL010000038.1	31	RM_type_I	CAAGOL010000038.1_52	MTase_I_00005	MTase_I	54706	56262	-	CAAGOL010000038.1_54705-56262(-)_1	MTSIQQREQLQSQIWKIANEVRGAVDGWDFKQFVLGTLFYRFISENFTDYIEGGDESVDYASLPDSVITPEIKDDAVKTKGYFIYPSQLFINVVKTANTNPNLNTDLKAIFDSIENSANGYASEKNIKGLFADFDTTSTRLGNTVENKNSRLAAVLKGVEGLNFGSFEKHEIDLFGDAYEFLINNYAANAGKSGGEFFTPQNVSKLISRLAMHKQATVNKIYDPAAGSGSLLLQAKRQFEDQIIEDGFFGQEINHTTYNLARMNMFLHNINYDKFNIALGNTLIDPKFGDEKPFDAIVSNPPYSVNWIGSNDPTLINDDRFAPAGVLAPKSKADFAFVLHSLSYLSSRGRAAIVCFPGIFYRGGAEQKIRKYLVDSNFIETIISLPPNLFYGTSIAVNILVLSKHKSDAKIQFIDASGESFFTKATNNNVLENRHIDKIIDIFDKKEDVDYIAKSIDYKAIAENDYNLSVSSYIEVEDTRPKTDIKELNARIRRIVAKENELRAEIDKIVAELEGDEA*
GCA_900771615.1	CAAGOP010000008.1	1	RM_type_I	CAAGOP010000008.1_38	MTase_I_00005	MTase_I	38575	41352	+	CAAGOP010000008.1_38574-41352(+)_1	MNKQQLANKIWESANRMRSKIEANEYKDYILGFIFYKFLSDKEVEFLKKDGYEDDDIKENAHENNEPLVDYCQQHLGYFIAYDNLFSTWLAKGSSFTVDNVRTALSAFNRLISETQKKVFSKIFNTLETGLSKLGDSTSSQTKSISELIQLIKDIPTDGKQDYDVLGFIYEYLISNFAANAGKKAGEFYTPHEVSQLMSEIVAHHLRDREKIEIYDPTSGSGSLLITIGKSVAKYTKSKDDIMYYAQELKENTYNLTRMNLVMRGIKPDNIFTRCGDTLEQDWPMYDDVTQEYNPLYLDAVVSNPPYSQRWDPKHKDTDPRYRYGIAPKGKADYAFLLHDLYHLKPEGIMTIVLPHGVLFRGDALGGPDGQGEGEGKIRRNLIENNNIEAIIGLPANIFFGTGIPTIIMVLRQKREESDVLFIDASKGFTKVGKTNKLMASDIKRIVDAVAARPEKIEKFARLVSKEEIRRNGYNLNIPRYIDSSEAPETWDIYATMFGGIPNNEIDFLASYWSAFPQLRESLFTSDETPYSQLAVQNVKEAIEGNNDVQAFVAAHQAAFADFDAYLNGELIEKMMELNISQMENTITQNIFSRIAPLPLLDKYQAYQLLDNQWGGIATDLEIIQTEDFDATKQVDPNMVIKKKGDKEEEVQSGWVGHVIPFELVQTTVLKADYDALKAKEARLDEIAAELTEIIDSIDEGDRGDFLNDDNTAFVSKEFAAKLAEIYGDVSSPELDGLQGYLELLDAKAGKAEKLHYVNTHPEVSWANVGGNSPYTKGKVSAYVKALRAAHIFPADSFEAKMVQADKLMAEEKTVKSEVKKNEEALHLKTKETIEGLSDEQVLDLLRLKWIAPLCASLRAMPEIIIDGLEKAVQVLTDKYAVTYVELDEQIKASETTLADMLDELTGSEFDMKGLSEFQSLLKGE*
GCA_900771615.1	CAAGOP010000008.1	1	RM_type_I	CAAGOP010000008.1_39	Specificity_I_00127	Specificity_I	41354	42607	+	CAAGOP010000008.1_41353-42607(+)_1	MNETKKPAIRFQGFSDEWKQSRVGELIEDYTEKTVVQNQYPVLTSSQQQGIVRQEEYFADRQVTTNDNVGYFVLPFGYFTYRSRSDTDVFVFNRNDLINKGIISYYYPVFAPKSCDSNFLLKRLNYGIKKQLSMAAEGTGQKVLAHSKFKDMLVDVPDEKEQIKIGTIFEYVDNLIAQNKLKLEKLQAVKASMMEKMFPRHGADVPEVRFKGFTGTWERCNLDNVLIDLQNNTLSRSELSEEKGVAKNIHYGDILVRFGEILDIKTASLPQIANLSIATKYKKSFLQNGDVIVADTAEDETVGKCTEITGINNEVVISGLHTIPYRPLIRFATGYLGYYMNSPTYHNQLLPFMQGIKVSSISKSSMKETTIVYPQSLDEQKQIGNYFRKIDDLIVLKQQELDKLQSIKKALLEKMFV*
GCA_900771615.1	CAAGOP010000008.1	1	RM_type_I	CAAGOP010000008.1_40	REase_I_00007	REase_I	42622	45741	+	CAAGOP010000008.1_42621-45741(+)_1	MAFESEAAFEAALINLLTEKYGWEPEILRYKTEEELIQNWKQILFENNRDIDRLNDVPLTDGEMQQILDQITRLRTPLKLNGFINGKTVAIKRDNPADTLHFGKEVSLKIYDQREIAAGQSRYQIAQQPVFKARSAVLPNRRGDFMLLINGMPLIHCELKRSGVDVSQAYNQIEKYAHEGVFSGLFSLVQIFIAMQPDETVYFANPGPDGVFNKDFYFHWADANNEPLNNWKDIAQYLLSIPMAHQLIGFYTVADDTDGILKVMRSYQYYAASRITGRVAMRRWADKDQYGGYIWHTTGSGKTLTSFKSAQLIAGSRDADKVVFLMDRVELGTQSLMDYRGFADDAGSVQDTEDTNVLVSKLKSDDPANTLIVTSIQKMSRIEENSSYNAHDIELIRDKRIVFIIDEAHRDVFGEMLRTIKETFPNAMFFGFTGTPIHEENQKKMSTTSDVFGNELHRYSLADGIRDKNVLGFDPYMVPTYKDRDLRKAVALEKAKAPNEATAMSDPKKKKAYLHYMDHTSVPMAGVVQADGTYLKGIEDYLPNSQYEREEHQRAVVTDILDNWVTLSHGSKFHAIFATSSIPEAIQYYRLFKEIGSLKVTALFDPSIDNNGGAIFKEESLIEILEDYNARYDMKFKLATYGTFKKDVSYRLAHKEQYKSVERTPDQQIDLLIVVDQMLTGFDSKWINTLYLDKVLVYEKLIQAFSRTNRLFGAEKPFGTIRYYRKPYTMRRNIDEAFKLYSGDKPLGLFADKLEYNLGKLNELYDEIEAIFRSAGVGNFEKLPEDHTERGQFAKLFKRFNNYLEAAKIQGFTWNKLSYEIKTETGKTTVELHLDETTYLILALRYKELFSGEGTGLGGDDVPYEIDSYLTEINTGVIDANYMNSRFSKYLKALQDGTETAAVLDELHKSFATLTQEEQKYANIFLHDVQNGDVVVDEGKTLRDYITEYMTSAKNDQIHRFAEALGADETMLRDFMQLRVTEANINEFGRFDKLKATVNRDSAKVFLETLEGAAIKPFQINMKVDRILRKFILEGGFDI*
GCA_900771615.1	CAAGOP010000019.1	2	PDC-S01	CAAGOP010000019.1_17	PDC-S01_WP_076465573.1	PDC-S01	24952	26181	+	CAAGOP010000019.1_24951-26181(+)_1	MSYINRHMEQRITELSKTWSAILLTGPRQSGKTTMLQNLAKKENIGREYISLDDLTVREMAKNDPKMFLQLHKPPIIIDEVQYAPELFTYIKIHVDEHHNPGDFWLTGSQIFRLMQGVQESLAGRVALLHMSPLSQREIVGCEPRPFTTDFDALLEDSKKIKSLTTPEMYERIWNGCMPGLASGLYNDRNMYYSSYLSTYIERDVRELSGAIDALKFAKFITAVAARASQLVNYKAIADDADIDQVTAKAWLQILETLGVIFLLHPYSNNVLKRTIKTPKLYFYDTGLVCYLTKWSSPEVAESGAMSGALLENFTVSEIMKSYQNAGKEPYLNYYRDRDAREIDVIIEGDGKLCPLEIKKTATPDKRITKTFGLINKSPLVLGTSAVLCMSEQLSVFDSNNLIVPIWMI*
GCA_900771615.1	CAAGOP010000029.1	3	cas_type_I-C	CAAGOP010000029.1_91	Cas3c_WP_004513240.1	Cas3c	93656	95815	+	CAAGOP010000029.1_93655-95815(+)_1	MWIAHKSEDGQREQSIVEHLEKTADRAQKFADCFGCGEYGRCLGMLHDIGKYSEGFQNRILNGGSKVDHSTAGAQLVWSFTNTLNARIASYCVAGHHAGLPDGGSAADDKMDSTLSARLIRPVENYEAFRQEIDPNTLLPTQEPPLHLLGKAGFTVSFFTRMLYSCLVDADFLDTEHFMTNGSVVRDPGEEIPVLYEKLQEHLKAFENPQNELNRMRCNILNRCLQMAEADRGLFTLTVPTGGGKTLSSLAFALKQAKRRGLRRVIYVIPYTSIIEQTANTFRKILGDQNVLEHQHNFQYDCDDDRMDQRRLASENWDKPVVVTTNVQFFESLFANKSSRCRKLHNIAGSVIIFDEAQMLPREYLIPCVRAISELVLNYGCTAVLCTATQPALQKLFPPEIRATEMMEDVPALYTFFKRTNIQPIGLLSNEALIERLDELEQVLCIVNKKEHAHVLYQALQDENTFCLTTLLYPLHRTAALSKIKERLKNGLPCRVIATSLVEAGVDFDFPIVYRAEAGLDSIIQAAGRCNREGKRLTEESIVSVFQPEEAYQNTQASFEMPRDVARSVMQRYADIASPEAIHCYFENLYKDSGDGLDQKNIVDRLEEGAGNAFLFPFETVAKEFHLIDERTKTILIPVEDAAKEFAKRLRHGERNQKLLRQLGPYCVSVYEKQYQALDEISALEVLDSEIAILADLSLYDEKTGLSMQTGKGGIGLFS*
GCA_900771615.1	CAAGOP010000029.1	3	cas_type_I-C	CAAGOP010000029.1_92	cd09651	Cas5c	95849	96508	+	CAAGOP010000029.1_95848-96508(+)_1	MGYGIRVEVWGPYALFSRPEMKAERVSYDVITPSAARGLIEAVYWKPAIRWKIDRIQVCNPIRFTNIRRNEVASKVSASVVRNAMNGGEMPYLNAAAEIQQRASMALYDVRYVIDAHFELTNKVGPTDTEEKHYAIACRRLREGQCYHQPCFGCREFPAHFRLFEGEFMATYYQNEPEKDLGFMLYDMDYSDPQNIYPTFFRAVMKNGVIDVGACEVIR*
GCA_900771615.1	CAAGOP010000029.1	3	cas_type_I-C	CAAGOP010000029.1_93	pfam09709	Cas8c	96505	98286	+	CAAGOP010000029.1_96504-98286(+)_1	MILQALVKYYEIMAAEGKLPKQGYCTGKVSYVLELSREGELCGITSLRLTVERGTKKVDVAQMLEVPEQTTRAVNIFPYFLCDNAIYLLGLDTKGNPKRALQCFEASKKLHREILSGVDHPAARAILAFFDRWDPATAAENPYIQEKLAGLTAGGNLIFRVDMGDYAQDIPALREAWEASCAAQEQGVELPCLVTGERQPIAILHGKIRGVKDAQSVGANLVSFNSSAYESYGRDHAQGLNAPVGKHAAFAYVTALNALLANPDHRLIISDTTVVFWAESANPAFQGLFNAAISPKEDNQKLLHAMLEKISQGLPPGDGVNPETPFYILGLAPNAARLSVRFFLQDSFGNFLEHIRQHYSDMEIVKAPYEFPYLSPYWLLRETVNPNSKDKSGSHLLSGAVMRSILTGAPYPKALLNAVMLRIHAEQDDPDRHTKKITRGRAAIIKGYLIRQHRGEEAYKEVLQVSINEESKNKAYVLGRLFAILERAQLEAYPNINATIKDRYFTSACATPGSVFPTLIKLSRHHIRVIKDIKLKCYLDNQIKDLIDKLDIADTPFPAHFSLEDQGSFVLGYYQQTQKRYLKKIDSEVKEEA*
GCA_900771615.1	CAAGOP010000029.1	3	cas_type_I-C	CAAGOP010000029.1_94	cas_Csd2	Cas7c	98287	99171	+	CAAGOP010000029.1_98286-99171(+)_1	MSEPIKNRYDFVILFDVENGNPNGDPDAGNMPRIDPETNHGIVTDVCLKRKIRNFVETACEDQPGYRIYIKDNVPLNKSDREAFTALNVDEKKLSKKDNPDLDGKIRDFMCREFFDIRTFGAVMTTFVKAALNCGQVRGPVQLGFARSIDPIVQQEVTITRVAITTEADAERKGTEMGRKFIVPYALYRVEGFVSANLARKVTGFSEEDLQLLWKAIINMFETDRSAARGKMAVRELIVFRHDSELGNAPAYKLFETVTVKNKDASRPPRGYHDYDVQVNTGALPEGVTCERMI*
GCA_900771615.1	CAAGOP010000029.1	3	cas_type_I-C	CAAGOP010000029.1_95	Cas4c_WP_149685095.1	Cas4c	99174	99857	+	CAAGOP010000029.1_99173-99857(+)_1	MYQEEDFLAISGLQHFAFCRRQWALIHIEQQWKENLRTVEGHILHENAHDAFFTEKRGTVLISRGMAIQSRALGVSGVCDVVELHASPDGVPIFGREGKWLPVPVEYKRGSPKETDADRLQLCCQAMCLEEMLCCEIPVAYLYYGEPNRRSKVLLEEELRRKVRDMLREMHDDYRRQYTPRVKPTKSCRACSLKDLCLPKLCQKQSVRAYLQTALHEELSQKGGETP*
GCA_900771615.1	CAAGOP010000029.1	3	cas_type_I-C	CAAGOP010000029.1_96	Cas1c_WP_008519397.1	Cas1c	99854	100885	+	CAAGOP010000029.1_99853-100885(+)_1	VKQLANTLFVTTPDAYLALDGENVVILKKDTELRRVPLHNLEGIIAFGYTGASPALMGACAKRKIALSFLTQNGKFLARTVGEEQGNVLLRKTQYRLSDSEAASADLARSFLLAKVHNSRWILERAARDYALRLDVEKLKQTSAFLADSIGRLESTPTLEEMRGVEGEAAAQYFSVFDDLILQQKEDFRFTGRNRRPPLDKVNAMLSFVYTLLAHDAASALEAVGLDAYVGFLHRDRPGRASLALDLMEELRGVMADRLVLTLINRRMVRPEGFYQKENGAVLMDDETRKTILTAWQTKKQETIVHPFLGEKIAWGLVPYAQAMLFARYLRGDTDGYPPFLWK*
GCA_900771615.1	CAAGOP010000029.1	3	cas_type_I-C	CAAGOP010000029.1_97	Cas2c_WP_035173219.1	Cas2c	100970	101260	+	CAAGOP010000029.1_100969-101260(+)_1	MLVLITYDVNTETAAGKKRLRKVAKQCVNYGQRVQNSVFECHLDAAVCREVEHKLEQIIDPETDSLRFYYLGNNYKTKVKHVGAKPSFDVTEPLII*
GCA_900771615.1	CAAGOP010000031.1	4	AbiE	CAAGOP010000031.1_208	AbiEi_WP_047105540.1	AbiEi	216210	216803	+	CAAGOP010000031.1_216209-216803(+)_1	MDYLSRLKMIAESNGGIINNKIAAEHGISRAILSKLCLDNKIQRIARGQYVFSDDMQDELLSISMRSNLFVFSHETALFLHGISDRTPFEHTITAPSGKVPSKAIQEECKIYYIKPELFGLGKTMLTTPSGNKVAGYDLERTVCDIVRSRNKVGSETFLAALKMYAASPQKDLNKLNTYATKMKIAGIVRKYLEVLL*
GCA_900771615.1	CAAGOP010000031.1	4	AbiE	CAAGOP010000031.1_209	AbiEii_WP_110023304.1	AbiEii	216800	217390	+	CAAGOP010000031.1_216799-217390(+)_1	MSNAMSLKAKIRNIAKQKNLPAQVILQNYMFERLLVRLAKSEYKDKFVLKGGMLVAAIVGLDNRATMDLDTTLNNLPLTPEKIKTALSEICDIPCEDEVAFEISNIVPIREDDIYGGYRVMIKAKYDTLLTPISIDVSTGDAITPHAVEFTFHEIFDESKSFRLWAYNTETVLAEKAEIILRRTVFNTRPRDFYDT*
GCA_900771615.1	CAAGOP010000031.1	5	Lamassu_Family	CAAGOP010000031.1_217	Lamassu-Fam__LmuB_SMC_Cap4_nuclease_II	LmuB	225523	227487	-	CAAGOP010000031.1_225522-227487(-)_1	MRFTINSVILWPKKARFSPRSVPFDSQSVNIITGASRTGKSALIPIIDYCLGSEKCTIPVETIRNACSWFGVLFDMDREQLLLCRREPGDQVSTGDMFILRDKEITIPDQIEKNNANITSIKDIMNELFGISFLELDPNAGVYRPSYRDFMAFLFQPQNIVANADVLFYKADTMEHRKKLIDVFPYVLGAVTPEILAKRKQIERLSKESERLQRDLEQIKSVAEGWKQEVSGWLAQAREYGLTQYNANDTDDFTRQVDELRVISQKRIADASVAPERVTYLSEDIVALRREEQKISRELFAARKRHTEMLQLMKSMGEYDKSMQIQLNRLDISTWLRSNMAERNVLPIFQPSHENVMDDVNALCDAVEQIESTTREMDVVPAAFEREMQIVQEQIQEQADKLEAIQNRIKAESQSLTIHREESYTLESISRFLGRIDAAINTYERIGTDSELQTRLDEVNSRIKQLKKEVNESEIQGKVNYALSYLRTEMGKILTQLDVEHPEDPVDFVIKDLTVRVKNQTGRDDYLWEIGSASNWLSYHISLILALQHFFQSKSGVNVPNFVIFDQPSQVYFPRTRYSPNEAEAQLNDDDKNAVKKIFETLSAFVKNAKFDIQIIVTEHADDDIWGNIPDSKIHLVEKWRNNVKLVPVEWLEE*
GCA_900771615.1	CAAGOP010000031.1	5	Lamassu_Family	CAAGOP010000031.1_218	Lamassu-Fam__LmuC_acc_Cap4_nuclease	LmuC	227489	227983	-	CAAGOP010000031.1_227488-227983(-)_1	MSFSDRDVMYVQNPAIGAALLWRFICGYYSNENKPVPFPLLFVVLPIGFRQDLCTVIKGTQKASGLSKVSEKLFSGKQNDSIHYVNTTAIQMRDLTLEAFNIAVEANLVALSAETATVFPLVTTFRKYTPKGDCKNMMMAMEKLGTWCSELTLHEIAKWLKVRF*
GCA_900771615.1	CAAGOP010000031.1	5	Lamassu_Family	CAAGOP010000031.1_219	Lamassu-Fam__LmuA_effector_Cap4_nuclease_II	LmuA	227980	229191	-	CAAGOP010000031.1_227979-229191(-)_1	MSNKTLVPDKLQGYLLQVRHMLYELISVDDRVVSVEKLDDVAVEVDGKVIAEQVKSVTSSNNPIAERSVVFWKTLYNWCTYIEDGSLPSNAVLRFVVVANRTITSGSIQEMFKNAQSNLEAQTALANAKAVILGTPPDDPAIDLYVNLPDSYRDYMRYLFDDSREKTVCDVIKAMEIEIHSNTYDEDLLKRFNSQTIPEEYADLLLTDMLGWVTQTVESFTKDNKPACIAAKDYRRALNKQIRACDTKAILRAVSKVPSNAEQSGEVERLDTYIRQLKMIEMDDLTLFEAASDFLRAKIDKIEWAQRGIVNDLSFVDYYDALYRAWTNRKQLMGLQYGADPITCGKAVYFNCRDDSGRQKLQGIEVPPFFGNGSLHVLANEPADAPRIGWHPQYIRLLKEGSV*
GCA_900771905.1	CAAGPR010000003.1	1	AbiL	CAAGPR010000003.1_165	AbiLii-1	AbiLii	166562	167167	-	CAAGPR010000003.1_166561-167167(-)_1	MARGQLKKSKKKPLIVICSEGGKKSSEYYYFRNHANRDLRIQFSTGNSTDPKGMLEDLLKYIHNEDIASEDNCRIFLVLDTDLDEKRISEIKKIEQKCIDNNIEIVTSAPTFEIWYLMHYRNNRFQTSKEVKRELQNINGTYAESMDMYKIIKESTDNARSTAQSLEQQVIRNKDDLLSSNPHTSIYKILDAIDEFNNLNN*
GCA_900771905.1	CAAGPR010000003.1	1	AbiL	CAAGPR010000003.1_166	AbiLi-1	AbiLi	167149	168417	-	CAAGPR010000003.1_167148-168417(-)_1	MLIEFSVKNFLSFKNKVTLSMEKGNGDENLDNIISTNNVDLLKTAAIYGANASGKSNLIKALTFAILFVRNSNNNTVGMRLPIINSFMFDVFTMGKPSEFEFDFISNNIRYKYAFSADATKVYTESLDAYYTQKPTNIFTRTNTNQYTFPKAEESKLKSIESKNTENKLFLATATNWNYEKTKDAYLWFVNCIDTYNSFDSISKENLIKYSNNIELKNFALNMLKEFDIFIKDLKVSYEEKEMDTNMVNMFAPPVAKAAGTPMVSDVKIELIHEVVDKNNNKFNIGMGLESESEGTRILFSLAPFLKYAFEENKVIVIDELEKSLHPAIVEYIIKMFNNKKINKSNSQLIFTTHATNLLSLELFRRDQIWFTEKDSKTAASDLYPLDSFSVRKDENIQKGYINGRYGAIPFIRDIDLWLEDN*
GCA_900771905.1	CAAGPR010000003.1	2	DMS_other	CAAGPR010000003.1_62	SspA_00001	SspA	59988	61184	-	CAAGPR010000003.1_59987-61184(-)_1	MNREDFPMLKKGIIYLDNGATTWKPISVVEKINSYYTQYTANAHRGDYDISMRVDMEYEGARDKVQKFINAKSRQEIVFTSGTTDSLNIIASGFFRHNLEPNDEILITESEHASNVLPWFRLAKTNGAVVKFCELDDNHYVTLNNLKKSITPRTKVISLAQITNVIGDLRPLKEICQFAHEHNIFVVVDGAQSVAHIPIDVQNIDCDFLAFSGHKMCGPTGIGVLYGKYELLNAMEPQNLGGGMNESFDSVDEVYLKELPTRLEAGTPNIEGAIGLGAAIDYLSNIGMENIAAYEQKLRRYAYDKLKTISHIDIINEESDSGIIAFNVEGIFAQDIAVYLNKYNICVRAGNHCAKILKNEVGAKNTVRLSIYFYNTYEEIDKVVELLKDKNKILNEML*
GCA_900771905.1	CAAGPR010000003.1	2	DMS_other	CAAGPR010000003.1_64	mads_8	mad8	61894	62634	-	CAAGPR010000003.1_61893-62634(-)_1	MLSIKDLTVEAENKEILKNFNLDINDGEIHALMGPNGVGKSTICRTLLKDPNYLVKKGQITYNEKDLANLTTTEISRLGIMMISQNPIAIEGVTNAEMLRMALSEKNNEHIDIFKFYKEAKTICEKLNVPESFLHRNINDGMSGGERKKNELIHIWMLKPSFLILDEVDSGLDVDALKIVANSLKEYHEETNCSILVITHNPKLLNILEPDYIHIIKNKKIIKTGDKSLANLIEKNGFSNLSETNE*
GCA_900771905.1	CAAGPR010000003.1	3	PDC-S16	CAAGPR010000003.1_23	PDC-S16_WP_008858743.1	PDC-S16	18144	18377	-	CAAGPR010000003.1_18143-18377(-)_1	MAQKNIHVIKNNDVWQVKREGSQRATKNFDTQKEAIQYAIPGAKKNHVEVVIHGRDGKIRDKDSYGNDPIPPRDRKY*
GCA_900771905.1	CAAGPR010000003.1	4	PDC-S72	CAAGPR010000003.1_163	PDC-S72_WP_006439742.1	PDC-S72	162416	163261	-	CAAGPR010000003.1_162415-163261(-)_1	MTEKELDSSVNEYEEEYKTSNYVKQLQWDMAIGLQEVDNLKPSKYLEKLLEEEVEGNLTIEEVEKELKEYYIAKENKNELNHNEMECDFVSARIVELLSIDNFNLSVDYLKYVHKFLFQDVYEFAGEFRKIDFSKNEKILNNDSVAYGDCTTLTESLEYDISKELEKNYKEMNIVEVINNITKFSSSIWQVHPFREGNTRTTALFIEKYLISLGYKVDNTLFKDKSIYFRNALVRSNYFNNYLNIKEDSSYLIKFYENLLLGKNNNLHSKDLIVEELFAKK*
GCA_900771905.1	CAAGPR010000009.1	5	AbiD	CAAGPR010000009.1_95	AbiD	AbiD	91602	92543	-	CAAGPR010000009.1_91601-92543(-)_1	MIKTFKTIDEQIDILKSKGLTIDDYEYAKDVLLRENYFFISGYRHLFLKSPKDRMFIPGTDFRELYAMFNFDRQVRNIIFKNLLIVENNAKSIFSYQLSRKYGIKEKSYLNPSNFDRSNDKVRQVNDLLKKIKRQIRINGGQHSATMHYMSNYGYVPLWVVVKVLSFGLVSELYTILKYEDKKEIAEVYGISVDSLLTYLPILANFRNLCAHEDILYDHKTQKVIDDTKYHIYLNIPKMDGEYIYGKDDLFALIIILKQLLREEDFTLLINELSYEIDILDGKLHSIEIDKVLDRIGFPLNYKEIARIDSYGQ*
GCA_900771905.1	CAAGPR010000016.1	6	PD-T4-6	CAAGPR010000016.1_78	PD-T4-6_WP_203635815.1	PD-T4-6	85432	87195	+	CAAGPR010000016.1_85431-87195(+)_1	MIMKGQKINDRYQIIKSIGEGGMANVYLAYDTILDRDVAVKVLRGDLSNDEKFVRRFQREALSASSLSHPNIVEVYDVGDDNGQYFIVMEYIDGKNLKDLLKKRGKLTVSEVVDIMSQIADGLSVAHDSYIIHRDIKPQNIMILENGLVKITDFGIAMAMNATQLTQTNSVMGSVHYLPPEQASGKGSTLKSDIYSMGILMYELLVGQLPYRGDNAVEIALKHLKEPLPSIRDELPDIPQSVENVILKSAAKNPKNRYNDAREMYEDLKTCLDESRLNEPKLEYQYPELDSDNKKFTKQVEKAISVENSDDEDEDVSVKQIKDEDIKKENKLLIILSSIFVGLIVIVAAIVLFIPALIKQKDIKVPDVSGMDITKAIETLQNEGFEVSDDQLEISDDEVPEGKVVKTNPASGSKRTKGTIVKLYVSTGDSQITIEDYTGKNYLEVKGALEAHDISVLIEKKEVDDKDITDGNIIGQDVKAGEKLSAGDTITLYIPNVVTKYPDFTDGSYTIDDVQKFCDQYGIKLKIIYDSTSSYNAGTIFQQSRDKGYTVTEGTTFTITVAKEAEKSDSQVSDSDCDEEMQASGMC*
GCA_900771905.1	CAAGPR010000026.1	7	PDC-S13	CAAGPR010000026.1_28	PDC-S13_WP_097300085.1	PDC-S13	25224	26078	-	CAAGPR010000026.1_25223-26078(-)_1	MNQEKLETIVGLFEGKEIRSVWDSEKEDYYFSVVDVVNALANPKDARKYWSVLKSRLKKEGSEVTTNCSQLKMLAPDGKMRLRDAMKTNDILRLIESIPSPKAEPFKMWLANLGSERIDEVFDPEIAIKRAINYYRKRGYSDKWIEARLKGILDRNKLTDIWKEGGITENYEYGILTNEIYKEWSGMKANEYKAYKGIRKESLRDNMSDIEVALTDLGEIATRELAKEHKPYGLEQNKKIAKMGGHAAKVARDDIEKNLGKSVISSGNALNYQYIDENKQIENK*
GCA_900771905.1	CAAGPR010000043.1	8	PDC-S05	CAAGPR010000043.1_2	PDC-S05_WP_020395932.1	PDC-S05	356	1204	+	CAAGPR010000043.1_355-1204(+)_1	MEDNKLIIYKNSEGNIIVDAIYKDETLWLSQKGMSKVFECSTDNISLHLKHIFEDKELDKKSVTEKCSLTADDGKNYNTEVYSLDAIIAVGYRINSKKATEFRIWATKILKEYMTKGFALNDERFINGNKYDTKYFDELLERIKTIRVSERMACQKITDLFIATATDYNPKSDEAYTFFKIVQNKLHYAISGHTAAELIYNRANAEKEHMGLTTWKSSPDGLIYKYDVVIAKNYLSEEEMRNLKDLTNMFLVFAEDEAKQRHVMTMKDWIDATDDLLKFRRKE
GCA_900771905.1	CAAGPR010000048.1	9	PDC-S02	CAAGPR010000048.1_1	PDC-S02_WP_151674975.1	PDC-S02	230	1261	+	CAAGPR010000048.1_229-1261(+)_1	MSNELMNNDNKVNNIFYDIKKLVINSRNKVYQTVNTEMLNLYWNIGKAIMEIQQGDERASYGDAVLDKLSQKLTSEFGKGFSSRNLRTMRKFYLMYPIWKTVSAKLSWSHYLELIKIEEESKRNFYLNECINSKWSVRELQRQRDSLLYERLTLSADKEKILELSEKGQILKTSKDLVKDPFVLEFLDIKENTDYLESDLEKNIIEHLKEFLLELGKGFSYVGNQVRLTLEEDHFYPDLVFYNRLLRCFVIIDLKIGKVTHQDIGQMQMYVNYYDREIKQEDENSTVGILLSTNKNETVVKYTLPEDNKTIFSSEYKLHMPTEQELITAVEEEKKNFELNEKN*
GCA_900771935.1	CAAGPY010000004.1	1	AbiL	CAAGPY010000004.1_42	AbiLi-1	AbiLi	42543	43823	+	CAAGPY010000004.1_42542-43823(+)_1	MLIQFNFKNFKSFREEATLDLSATKMTEFSDRVMTIGSEKILPVAAIYGANASGKSNIYSAFEYMADYVADSFKYGDEEEKFEEYRPTPFLFDSTSEDAESSFEVYFTLPGDKNEKTYNYGFCVDKEGVTEEWLNSKAKTARKYSTVFYRGNSDSELDLSGLPKNSRDNIKIALEKQVLIASLGAKLKISKCKAIRDWFLTNEFADFGDPVTNFFLSRRLPRGFVDDKNVQQKVVEYFASFDEHIKDFRVEKVPSDGESKEEKYKINALHKKIDSDEMAEIPLGAESAGTLKMFALYPELQEVLEKGSVFFIDELNARLHPLLVRNFLLTFLNPKINVNHAQLVFTTHDTWQLSNQLLRRDEIWFVEKDDRGVSMLYSLADFIDEDGARIRKDESYEKNYLIGKYGAIPTLKSIDMFSTDRVERRD*
GCA_900771935.1	CAAGPY010000004.1	1	AbiL	CAAGPY010000004.1_43	AbiLii-1	AbiLii	43826	44467	+	CAAGPY010000004.1_43825-44467(+)_1	MAKGDRTGSRKTREQRRTLKVSELGYYLIVTDTEGTERCFFTGLHQSLPEEVRNKLVIKVVETKTRSMIDKCLELTAYEAQYRIPWIVFDRDQVIGYDEIITEAEKRGIQVGWSNPCFEIWMYAYFGAMPAIQDSWTCCSEFGRVYENKTGQKYSKADEKMYEKICRVGNEERAIRIAQQKLEQCEREGKKKPSEMCPATTVHRLVGEIKLKC*
GCA_900771935.1	CAAGPY010000004.1	2	Mokosh_TypeII	CAAGPY010000004.1_28	Mokosh_TypeII__MkoC	MkoC	26496	29579	+	CAAGPY010000004.1_26495-29579(+)_1	MGICYKTALSKTADGSLMSGAKESMNSVCRDIFRSIHENKWLSIEYKNKQEEVTKYWIGIIDVNPVKKMLRVEGLHLGQFSTMQLNIFIDSILSSSVIEGSYYDVADTLKEDIQNNSHRYISLFHHVANLKILNYYIDCNKLDSVPYRTEYSLINHFDRDSISRGDYQLTSEQFQEIVKNFQYGSNNNSSNRKIKQLALNILSVPIKEGLYVLAYREMQLDVKNRCLKPAKEITVCTEFTVDGTQQSIRKFLDADDYDLLNDFEKNAELIKDRITESNRHIKGVDDMPYLIAIGRNIILDLHEEYKAIDEMFQREEVTPPIQAFFGNLVQEPASRKVFPIALLNRQINLDQLLAIHNAMKYPLAYIQGPPGTGKTNTIVNTLVTAFFNEQTVLFTSYNNHPIDGVCGKLQHITNGSKGFIPFPIIRLGSDDRVAEALDYIKRLYESTKEISVFETTLEKRRTDRVARTRRLTALLQNYEERLKLLETEEAIHRLMDSNKHLTFQTQLQGVQLTQVEEKISQTEEITDEEAVKLIAEDEDAFKSYLYYTSAKCIKHLQEPKNADLLAIVSMECREEKVKAFNEYLKKDENLKKFQRIFPIIATTSISAHKVGTPGVHFDMVIMDEASQGNIATSLVPIIRGKSLMLVGDPQQLNPVILLSQIDNLKLRKMYSITDEYDYVKNSIYKVYLACDSVSREILLSHHYRCQERIIQFNNKKYYNNKLKVCSPNKEQNPLIFLDVQQNQTYYKNTAPVEADEIVKYAALHKDKSIGVITPFANQKELIGQKLKDNGLDNVSCGTVHAFQGDEKDVVLFSLALTDKTGQGTYEWLKNNKELINVAVSRAKEKLIVLSCNKELERLHANSDDDDLYELVQYVRNNGETKVTPKVSASRALGIKPYSTETEQAFLENLNHALDNVLNTNQKCIVQKEVSISHVFQDTCSYNDLFYTGRFDFVVYERQPRTKIDIPILAIELDGREHQEKAVVMERDRKKNQICKEHGFELIRIENSYARRYQFMKEILMKYFASVK*
GCA_900771935.1	CAAGPY010000004.1	3	PDC-S01	CAAGPY010000004.1_24	PDC-S01_WP_099993690.1	PDC-S01	21665	23002	+	CAAGPY010000004.1_21664-23002(+)_1	MAYLKRTIDIYLETWRNNPEHKPLIVKGARQIGKTESICRFGAMYYKSVVYINFVEEQKYKMITADGYGAEDVVKNISRIDPSKKFIERETLIIFDEIQEFADIATTLKFFKLDGRYDVICSGSLLGINYKVIESNSVGYKTDYEMFSMSFEEFLWAKGYDTEFIEDIYRHMQDMTPLSEVTMAVCSNLFLDYCILGGMPAVVNSYIQKGTFEGTLELQRQLIGDYKEDVRKYADGLDQTRILNVFNRIPAQLAKENKKFQISGVAQGARFKDYRGCIDWLNDAGIINICYCLTFPELPLKGNYDTEKYKIYLRDTGLLVAMLDEEAQEDLRANKNLGVYKGALYENVVGEALVKSGCELYYYKREDSTLEEDFFLRTAQTLVPVEVKATDGRAKSLRTLIHGEKYSDISWGIKLCGKNIGFSDNIYTFPYFCAFLLKRYLREKK*
GCA_900771935.1	CAAGPY010000011.1	4	PDC-S01	CAAGPY010000011.1_4	PDC-S01_WP_099993690.1	PDC-S01	1228	2688	+	CAAGPY010000011.1_1227-2688(+)_1	MCVGSLYSPMKYAVQIDNRSCFVYNEVETSSRRVMQMYLKRKVDAFLEEWKADKNRKPLIVKGSRQIGKTESILHFAADHYENVIEINFVRDEKYKGIIADGYEAADIIKNISLIDPSKKFVPEKTLIFFDEITKFPEIATSLKFFCIDGRFDVICSGSMLGVNYKKIESNSVGYKKDYEMFSMDFEEFLWAKGYGDDTVENLLSHMKEFKPFSELEMNVFHSLFLDYNILGGMPAVVAEYIERNTFEGSLDTQKQLIADYKEDIHKYATGIDQTRIINVFNRVAPQLARENKKFQISKVATGARFRDYRGCAEWLSDAGMVNICYCMEFPELPLGGNYEPDTFKLYFADTGLLVSMLDDESQEDLRANKNLGVYKGALYENMVGEALIKQGYKLFYYKKEDSTLEADFFIRSTASLIPVEVKAKSGRAKSMKTLITSDHYPDIRYGIKLSKNNIGHEDRIYTFPYFCAFLLKRFMAGFHAEEEAE*
GCA_900771935.1	CAAGPY010000013.1	5	PDC-S05	CAAGPY010000013.1_2	PDC-S05_WP_181573034.1	PDC-S05	1183	2229	+	CAAGPY010000013.1_1182-2229(+)_1	MDKLKPVSPEDQGEIVIYRADDGNAKIDVRFVDETVWLTQAQLCELYQTSKANISEHIKNIFEEKELDEESTVRKFRTVQEEGNRTVARALTYYNLDMIISIGYRVKSVIATQFRRWATERLKEYMVKGFTMDDERLKNLGGGSYWKELLDRIRDIRSSEKVIYRQVLDLYATSADYNPKSAESVAFFKMVQNKLHYTAHGHTAAEVIYQRADAEKPFMGLTTFSGDFPTMQDVTVAKNYLTEDELAILNRIVSGYFDFAEVQAMRHRPMYMSDYVEHLDNLLKSTGEGVLIGAGKVSHAQAMEKAKAEYRKYQVQNLSPVEEAYLDSIRSLEQTAKKKEREARGGHE*
GCA_900771935.1	CAAGPY010000053.1	6	cas_type_I-C	CAAGPY010000053.1_10	cd09651	Cas5c	13348	14031	+	CAAGPY010000053.1_13347-14031(+)_1	LAIKVEVWGDYACFSRPEMKTERVSYDMMTPSAARGLLEAVYWHPGLKWIIDKIYLMKPILLTRRQPEECGIRMTSIKRNEIKSKVSANNVRSVMTGGKGELYLDTSYERNQRTSLILQDVHYVIEAHFEIGADAHEEDNAGKFQDIMRRRLKRGQCYYQPYFGTREFPAHFREWEGGSIETIPLTKDLGYMLYDLDYSEKENIRPMFFRAQLTDGVLDLRNCEVIM*
GCA_900771935.1	CAAGPY010000053.1	6	cas_type_I-C	CAAGPY010000053.1_11	pfam09709	Cas8c	14028	15776	+	CAAGPY010000053.1_14027-15776(+)_1	VILQALVKHYEDLLATGDIPTPGWENGKISFALNLDAEGKVIDFIPMKIAKETKKKTAYVPRTMEVPQTVKRSADIKANFLCDNSTYVFGIDDKGKPDRTRLCFEAFRELHLQVLGDASSAPAMAVKRFVQEWKPENAGSADYIEQNRKELMAGANILFFYEGKPVTEDADVRSCWRKYFDGAGDAQDEICMVTGKRGRLATLHPSIKGVYGAQAMGTSLVSFNAPAFCSYGKEQGKNAPVSEYAANAYGAALNHLLNDREHVRTIGDTTVVCWADGGEPAYQEVSICALFGIQEEDSITEGELTAILKAAVSGKAVEWKGELLDRDRHFYVLGVAPNAARLSVRFFWQDSFGNMLRNIGEHYRRLEIIRPLKDPRENLSPWSLLQETVNQKSKDKTPSPQMAADTLKAILSGGRYPATLLNGVTLRIRADHNVTRGRAAIIKAYYLRNKNKQCSEEEGVLEVGLNEKSKNVPYNLGRLFAVLEHIQQEANPGINATIKDKYFNSAAATPAHIFPLLINLAQKHLKKLKDEGSKITFNRRTQEILEALGEEFPARLTLPEQGSFQLGYYHQTQKRYQKKEEK*
GCA_900771935.1	CAAGPY010000053.1	6	cas_type_I-C	CAAGPY010000053.1_12	cas_Csd2	Cas7c	15778	16665	+	CAAGPY010000053.1_15777-16665(+)_1	MGEVIRNRYDFVILFDVENGNPNGDPDAGNMPRIDPESGYGLVTDVCLKRKIRNYVETVKEDAKGYRIYVKENVPLNCSDREAYDSLGIDPAKVKAMKKDDPELDKKVRDFMCGNFFDIRTFGAVMTTFVKDNLNCGQVRGPVQLSFARSVDPIIAQEVTITRVAITTEEDAMKKGTEMGRKYIVPYGLYRAEGYVSANLARKVTGFSEDDLQLLWEAILNMFENDHSAARGKMAVRKLIIFKHDSELGCAPSYKLFEGVKVQKKEEVDVPRSFDDYVIEIEEALPEGVTCICKE*
GCA_900771935.1	CAAGPY010000053.1	6	cas_type_I-C	CAAGPY010000053.1_13	Cas4c_WP_149685095.1	Cas4c	16671	17339	+	CAAGPY010000053.1_16670-17339(+)_1	MEYAEEDFLMLSGIQHFAFCRRQWALIHIEQQWEENVRTFEGAVMHENAHNPLLKQKRGDVLTVRAMRVFSRTLGISGECDIVEFHADSRGVPLHGREGTYLPIPVEYKRGAPKKHDADELQMAAQAMCLEEMLLTRVETGYLYYGETKHREEVAISEELREKVRKSFAEMHQYYERGYTPRAKREKHCSQCSLQNICMPELSKSGDAQNYVDSMVTGTALS*
GCA_900771935.1	CAAGPY010000053.1	6	cas_type_I-C	CAAGPY010000053.1_14	Cas1c_WP_008519397.1	Cas1c	17368	18408	+	CAAGPY010000053.1_17367-18408(+)_1	MGINVKKLLNTLYVTSEEVYLGLDGENVIVKRDDEITMRLPIHNLEAIVAFNYVGASPALIRKCNQSNVSLSFFQGDNYCGRFVGQENGNVLLRKKQYHLSDVPEECLAISRNMILGKIYNERYVLNRAIRDHAMQIDTEKVEHASELLQNMINAVRECNDMEQLRGFEGEAATCYFRVFDELILQNKGEFRFDGRSRRPPRDRVNAMLSFAYSLLANECAGAAYSVGLDPYVGFMHRDRPGRKSLALDLMEELRSPVADRFALTLINKRQIDAKNFEVMENGAVIMKDDARKTFIQAWQETKREQIMHPFLKEKISAGLLPYVQAMLLARYLRGDLNAYPPYFKR*
GCA_900771935.1	CAAGPY010000053.1	6	cas_type_I-C	CAAGPY010000053.1_15	Cas2c_WP_035173219.1	Cas2c	18413	18703	+	CAAGPY010000053.1_18412-18703(+)_1	MLVLITYDVNTQTAQGVRRLNKVAKVCTNYGQRVQNSVFECIVDSTQLAMVKKQIMDIIDIEQDSVRYYVLGEKYKNRVEHVGKNRGVDMTGILIC*
GCA_900771935.1	CAAGPY010000053.1	6	cas_type_I-C	CAAGPY010000053.1_9	Cas3c_WP_004513240.1	Cas3c	10607	12832	+	CAAGPY010000053.1_10606-12832(+)_1	MADEGMTNDRALIAHRNEDGEIQPLTSHLVGTARYARDFAAEFGCGDAGEFCGLLHDIGKSSEASQKRMYDPEHHPRVDHSTAGAKEALNINQENLPAAVAIAAHHSGLMDVGSPRVAEEGTFFGRMKSNIPDYSCWKTDVYPGLRLKEEKVTPAFSDVFGIGFFTRMLYSCLVDADYLDTEGFMRRNIQRGGYCTKEELAEKFQSHIAKWTEKAEDLRKVQSEGVEISEADRLCISRTDILQECMEKGKELPRGLYTLTVPTGGGKTTASMGFALNHICSREMKRIIYVIPYTSIIDQNAEVFEGILGNENVVEHHSGVLYDLTEGEDGEIQRRKALATENWDAPVIVTTAVQFFESLFGIRSSVCRKLHNLANSVIIFDEAQTLPIPYLKPCVAAMAELVKNYRSTVVLCTATQPALGEMFQKYLPQTEMQEICGHTQDLFAQFERVTLENRGVLSMAELEGLLRGQRQVLCVVNTRRTAQKLYQDLKGEGVYCLTTLLCPVTRKRKIAEIRKRLSEGKECVVIATSLIEAGVNLDFYQVYRQEAGLDSLIQAAGRCNRNGERTAGESMVYSFRLEGEENRFQAQSVAAMRETWRRYEKVNSPEAITFYFSYLRSLLGEENLDQKGIMKALDGKSNLLPFKTVAERFKLIENSMRTVYIPVDGTKDLLKQVAEGTADRNTFRRLGQYAVNVYEQHFAALWEHGCLEEISRNVFVLRDMNQYNEDTGLQMEVEMGFGYMA*
GCA_900771935.1	CAAGPY010000055.1	7	PDC-S01	CAAGPY010000055.1_23	PDC-S01_WP_076465573.1	PDC-S01	26471	27703	+	CAAGPY010000055.1_26470-27703(+)_1	MAYIERAITPILKKRVQNSKCVLVTGARQIGKSTLIKHDFPDYNRANFDDKLTRLQAREEPKLFFLNNPCPLFIDEVQKENNVLEEIKLLVDESDERGRFILSGSQKLELMKGMSESLAGRVSITELSGLSMREIHNVKFNRHFVPTGEYLQEREKELRPYDKLWETIHKGFYPELYNVEREWQEYYSSYVSTYLERDINELISADSITFTKFLTAVAARTGEMLNYANIAGDVGVSELTIKNWISILERTGIVYLLQPYSASALNRAIKTPKIYFRDTGLACYLTRWLTAEALKCSAVAGNMFETFVVSEILKSYTNEGKDYRFHIFYYRGKDKTASAENEIDLIVEEDGVLYPVEIKMSGNPKANMGATNPVLDKIKEKTRGMGVILCLIDKKTYLREKLVALPIEYI*
GCA_900771935.1	CAAGPY010000055.1	8	PDC-S01	CAAGPY010000055.1_25	PDC-S01_WP_076465573.1	PDC-S01	28792	30066	+	CAAGPY010000055.1_28791-30066(+)_1	MKEYKKRIADDILKRKLEGKGAVLIEGPKWCGKTTTAEQLAASVLYMDDPEKKEQNITMSELSPKRLLKGATPRLIDEWQLAPKLWDAIRFEVDHRGELGQFVLTGSAVPANTKGITHSGTGRFTWLTMRPMSLYESGDSTGDISLKDLFDGSGKVEGDSNLSIERLAFLVCRGGWPQAVNMRDEIALDQAVDYYDAVVHSDINRADNVQKNPERVRRLMRSYARNQGGQVPNTVLAQDIAANDETPINEETVASYVNALRKIFVVEDMPAWNPNLRSKTAIRSSDTRYYIDPSIAAAALGIGPSDLLNDLKTFGFLFETLCIRDLRVFADALNGEVYHYRDKDGQECDAVIHLRNGKYGLIEIKLGGDKLIEEGAKSLKSMEAKIDTDRMNAPSFLMVLTGSGDYAYRRRDGVYVIPIGSLKN*
GCA_900771935.1	CAAGPY010000058.1	9	PDC-S01	CAAGPY010000058.1_3	PDC-S01_WP_067088819.1	PDC-S01	1782	3026	+	CAAGPY010000058.1_1781-3026(+)_1	MERNLYLDKLIRRKNNGMIKVITGIRRSGKTYLLFELFYDYLMKSGVDKEHIIKIALDDRINKKYRDPDVLCEYVHNAVKDDEMYYVLLDEVQMVSEFEDVLNSFLHLKNVDTYVTGSNAKFLSKDIITEFRGRGDQVHLFPLSFAEYMLGRGVDRQQAWQEYTMYGGLPKMLEIENEEDKAVYLRDIFKETYIKDILERNDVRNPVEMEELLDYLSSAIGGLTNPKKLADTFKTVKNVSVHPDTIKTYLEYFEDSFLISRAKRYDVKGKKYISTPMKFYFTDCGLRNVRINFRQYEETHIMENIIYNELLIRGYNVDVGMVEFNYCNEDKKKVQKQLEVDFVCNQGSKRLYIQSALALPTKEKEEQEQLSLQNISDSFKKIIIVKDGPTHYNESGILILNLFDFLLKENSLEY*
GCA_900771935.1	CAAGPY010000071.1	10	PDC-S01	CAAGPY010000071.1_1	PDC-S01_WP_067088819.1	PDC-S01	78	1295	-	CAAGPY010000071.1_77-1295(-)_1	VKLKRETYLEQIRPYYDSDIIKVITGVRRSGKSILLDTIKEELADNGISKDHIIYLNFEDIDYDYIVDASDLNKEIKSRISDNEKYYIFLDEIQHIEKFEKALASFRATLNVSLFVTGSNSTLLSGELATLLTGRTVEFEILPFSFYEMKLYYELNHREFSDDLFTDYLKWGGFPLRFDYREESAVHKYLTNLYESIVNRDIVGKAKGTDKKAFMDISLYILANAGKELSIDNIINTYKIENKEIAKRTVYNYLERMKKAYLIHGVGRYNIVGKSALSNKEKQYAIDMGFRTINTNTINYEDTFFLENVVYNEMITRGYTVFAGKTYKSEIDFVAIKNGKKCFVQVSYLLASEETIKREFGAYSKITDASPKYVMSLDKIDMSHDGIIHINIIDFLLRRVDLILT*
GCA_900771935.1	CAAGPY010000080.1	11	PDC-S01	CAAGPY010000080.1_1	PDC-S01_WP_067088819.1	PDC-S01	270	1523	+	CAAGPY010000080.1_269-1523(+)_1	MEIKRDLYLEQLKIRKDNGMIKVITGIRRCGKSFLLFVLFKKFLLESGTDNEHIIEIAFDGIVNEELREPKRCYQYIKDAMKDDQKYYLFLDEVQFLPRFEEVLNSLLRIGNIDVYVTGSNSKFLSSDIVTEFRGRGDEIRIYPLSFAEFYAAYDGDYDDAWDEYMTYGGLPQVAQFSIERQKAEYLKNIFTNVYIKDVVERNKLQNVDEIGTLVDILASAIGAPTNPTKISNTFKSEQGINYSNKTISRHIDYLAEAFVISKAERYDIKGRKYVGANQKYYFSDVGLRNARLNFRQQEPTHIMENIVYNELLVRGYNVDVGIVEVYAKNCEGKTTRKQFEVDFVVNQGSQRYYVQVAYDMTSGEKQTQELNSFRNIPDSFKKLVIVNGSQKPWRNDEGFVIMGMKYFLLNTDSLEF*
GCA_900771935.1	CAAGPY010000081.1	12	PDC-S09	CAAGPY010000081.1_1	PDC-S09_WP_091549517.1	PDC-S09	313	642	+	CAAGPY010000081.1_312-642(+)_1	MPQQIESLLKIYREELEKVTDDRVKKVILYGSYARGDFRPDSDVDVMVLVDANVDSVSPLERKICDITYDFNNEHETDIMPVVQSKEHFDYWKNADMFYRNVEKEGVVI*
GCA_900771935.1	CAAGPY010000085.1	13	wadjet_type_I	CAAGPY010000085.1_10	JetD1_00007	JetD1	8470	9609	-	CAAGPY010000085.1_8469-9609(-)_1	LVTQSFAVDPTAVWREYTSDFADVEQINDFETDMECLEKQDLLIVRREEGEIKRLIACKERIPEYYDILQRKPRKDEVQEQIDFYRMWSEKGNMLITSYCQEQIERISSGKKADNTLDIAEKLLQLLSYLLTNKEELMERELSIIIFSDSKTFQKKYRAKVCRLLCRYMEFESKLEGIDNVREREKVILEEFNIYANPSYVYLKGKVSIGLKNGEHLIIGEAPLALSAELMEEITSITVESRKIVTVENLTSFHRVNVPGNTYIYLAGYHNTVKQSLIKRIAEENPGKEWFHFGDIDPDGFYILEHLKHGTGIDIIPLLMGSEQLEVYKKYCKPLNENDLAKANNLIQKGCYVNVLQYMLRYNCKLEQEIVSLHGNRSL*
GCA_900771935.1	CAAGPY010000085.1	13	wadjet_type_I	CAAGPY010000085.1_11	JetC1_00017	JetC1	9677	12931	-	CAAGPY010000085.1_9676-12931(-)_1	MMQNRKTATKLLLIQWSRFQRESIQLGGSTLFTGVNGSGKSTILDAMTYLLTGNTQFNKAAKDRDRTVKGYVRGDTKSNGSMRYLRQGQIISYVAMEFWSPVEQEKIVIGVCIESPDEVSSPTSNWFICRNAVMEDINFASVEGKNLYVTPKSLLQVKGTRLSSKQFMGKEKGTEQIARTLGLRCDVNKYRSKLVKMMAFNPENNIDQFIAECVLEPGKVNSLKELRQQREQFEHIKKIYEDLRDGKEKLEEVEKKTQDYESKKRNLDIREMLLKYQNFREKQKEKEDIQFRLKVLEKTMGDLKKQKENVQEQFEVARKRLTIAESNDVFQGMQTSIQNLEHLINTVQIRIKQEEEYLAKLLRFQRALSAELSWTLENLDEDSTKYLLHIAEEGYAIEKKRKELIAYFERMAKRQEGLGTEKVHLTDEVEAIKQELARLEQQLKVLESNRVIYPEEIVRAKQIIKEEFAKKGIVTDVRIFAELVQKVRDVSWRKAIETFLGRKRFYIIVDGQYCQDAMRVLQDKRLYAANVVITDKLPDSEIIIGSAAEQLIIPNVYARRYANYLLNRIHLCDSLEELHEYPKGGLMKDGMLAKSYSVACMNMKNTQICLGQDAIELQKKAVLAQKNGKQEEWKGKLDELGRTNTKLNSLKGIDFVLENYHLETPELLSESYAEKKHYEDNLKQIKQNPEFLSVLQEQQDARTAYDEAAKKNTAVDRQIGSTNNEWEAEKNRQKNISGEIYSAKNAYDEIRILHLELEAPMLEEYEKLYAKRGEVRVLTDKTVQNMRAELDTCIKTLENAQLEYCKISEIDINKRGVGYIPFYREEYRNIANVKIEDAHSRLIEQAQKLESAFMNDFVAEINETIGEARREIDAINRELKQIPFGQDTYKFKMEEKPERILFFRICKKLQNYMDSPEVYMNSNRDDEEMEQDIQEFMNMILSEEDEEEYTDYRKYFTYDMEITSRQGEEEVTADLSKKQGSASNGEKQTPYFIILAASLLQCYPRRNCCARLAFIDEAFSALSRERIEQMVKYLEENDFQVIYAAPPEKISSIGQYIQSTVSLVTTGRYTRAVEGLVKINEFNI*
GCA_900771935.1	CAAGPY010000085.1	13	wadjet_type_I	CAAGPY010000085.1_12	JetB1_00011	JetB1	12918	13577	-	CAAGPY010000085.1_12917-13577(-)_1	MSIDTSWNDLTSLEKDLFQRSCRKLLKQTFIVRDKDEENKKLYFFTAKRPDIFTQYFSFIGFDIVIDRENGVVMLRNCADFGENGKIQANRLALRKAESMVLCCLWTLYADRLRSGSLAQTILISMTDLRFALEKYGMKEPLDKTVMTNILNLFSKYNLVDVNGKIGEADCLIRLYASLQFALDSEEFKNFVEATEKRMLEKDGEKVEDTEEDTGDDAE*
GCA_900771935.1	CAAGPY010000085.1	13	wadjet_type_I	CAAGPY010000085.1_13	JetA1_00001	JetA1	13574	14980	-	CAAGPY010000085.1_13573-14980(-)_1	MYRVFKMIPSGFFNNLASGSNQRIYADCIQLIYKEYEREISYRIPRNHIRDALAIYFLENHVELSNEEYSGDKTANDMAGAVIRKFLSRDIGWLDEEIDDATYEKQIVMTENGIALAEFLNQLEKPEKEEFSSYIYNIYNTLNNPEQWRENPYVNGIKNINKNARQLSKALKKLSTFIRTIIEKMVQEKTLESLTENILEYCEGNFIREYSRLTKQQNIHIYRMFIKSRLDGMITDEAGFEKIVEDCVREEGLNYGEAQDAVLDMIQATKRFLVEDYDQIMRDIKHKINVYLQIAVGRARFIRNREHDIRGNVERTMRYIMEELADLSMKDNLPEEMNSLFTMDRHEFIDEGSIRYPRKNQIIKEPVVTEIEEMTEEALQAAKEAQQREAYNPYSSELMKLYLEKEMGDSRCIVSEELPLKSKNDMLANLSSIAYAKDNGFYIEVLDGYYEANDMILRRFKITREEPK*
GCA_900771935.1	CAAGPY010000089.1	14	AbiO-Nhi_family	CAAGPY010000089.1_30	Nhi	Nhi	31185	32582	-	CAAGPY010000089.1_31184-32582(-)_1	MKSISIYAITRNQNTEQLQKLERHLSGRERVLKIREWELGSLKALVRQLERHMPEVPALRLFYSFQIPRLGKEFDLLQIKEGQIVNIELKSGVVSDEAMRKQLLQNRYYLSALGKPIRSYTYNSSQNRLVRLTNHDHIADTEWEQLCRDLQDESEDYKGNIEELFRAELYLISPLTEPARFLKNEYFLTSQQRDIERQILKRIRAKQTGYFWFCGLPGTGKTLLLYDISMKLSKRQQVCMIHCGEAGKEWKSLHERLQRVIYLSDSQIMPDSRMERYSAILVDEAHLLSADRLRLLMQLAGDRPMIFSSDCETMISPEELDQGAMQILEELPDIQTFRLTNRIRTNVELSLFIRNMMYLCSRKNPRQYPHIAVLYANDDREAEGLLRDYAAQGYVLQNGGSGQEEEAERLAVLLDDRYYYDENGYLRSACRDVRHLFHQLNCAKEELALVVKGNEMLYGALLDLL*
GCA_900771935.1	CAAGPY010000102.1	15	PDC-S27	CAAGPY010000102.1_22	PDC-S27_WP_184132443.1	PDC-S27	22886	24280	+	CAAGPY010000102.1_22885-24280(+)_1	MDMFIGRERELNALEKLYTSNKFEFVVIYGRRRVGKTALITRFLGDKKAIYIMGVESNARQNLENLSKSIIEYSSGIETESSFLSFQAALEYVFKLAETERLILAIDEYPYIARSSKSLASTLQLLIDKYKDSSKLMLILCGSSMSYMEDHVLAYKAPLYGRKTAQMKVLPFDFEETCHYFKGFSAVDKALIYGIVGGTPQYLLQMNDNLSVEDNIKNTFLNPISFLYEEPINLLKQEVREPAIYTAIITAIASGASRLSEISGKVGEDTNICATYIKSLLNLGIVQKESPYGEKASRKSIYSIEDNMFRFWYRFVLENNSAIARGATDLVYKRIEPELSDYMGKVFEEICKQYLWRQLLTDKCPVQFTSLGRWWGTDSAEKCQVEIDIMGEQDKDTILLAECKWTNEKVDLGILETLAKRSRLFPYKNMHLYLFSKSGFTKGCIDEANKRGNVTLVSYADIVE*
GCA_900771935.1	CAAGPY010000103.1	16	PDC-S01	CAAGPY010000103.1_5	PDC-S01_WP_099993690.1	PDC-S01	3607	4914	+	CAAGPY010000103.1_3606-4914(+)_1	MERELFAKLEHWKNKKNRKPLIIQGARQVGKTWIMKEFGARFYENTVYINFDNNQAMKDVFDLDFDLKRILSAIKIEYGKSFQAENTLLIFDEIQEAPKALASLKYFYENAPEYSIIAAGSLLGVALHEGTSFPVGKVDFLKLCPMTFREFLLAVGERGLYETLKTKDYELANAYAGKYVDLLKKYYYVGGMPEAVQTYIDSDDLYKVREIQNNLLRYYEEDFSKHAPKEVVPRIMMVWNSIPAQLAKENRKFMYGALREGARAKDFELAIQWLEDAGLILKSYRVSKPDIPLIAYMEMNSFKMFMFDVGLLTAKAGLSARLLLDGSRIFEEFKGALTEQYVAQELHASGYPLYYFATERSTGEIDFMLQGELDCIPVEVKAEQNLRAKSLKAFCDKYKPSLAIRSSMANYKEEDWLVNVPLYMLSEYLLHRDVF*
GCA_900771935.1	CAAGPY010000105.1	17	wadjet_type_II	CAAGPY010000105.1_10	JetB2_00001	JetB2	7905	9050	+	CAAGPY010000105.1_7904-9050(+)_1	MSGLEVLLNRRWVLKAQDKELYYKIRDEIGEIRKFAADKMGCLITENSILVKMEKIPVVPECFMGIREFGSREEYAMLCILLMFLEDRDAQEQFILSQLTEYVAANMPGEAIDWTLYTNRRRMIRVLRYAVAQGLLCITDGSDDIFMDDAGGEVLYENTGASRYFMRSFTKDILAYTSPEDFRESDWFEMDEDRGIARRHRVYKRLLFAPGMFKENGAEEDFDYLKYYGRRLAEDLEQVFDCSVQIHRGSAYMMLGENCQMGTVFPGNNVLSDIVLLCCHKIREKIDAGEWKLLGDERCVVDMLAFERLIRDMRQENAEFFSKNYKEMPESEFVRSVVDEMECWMFLRRMEREHQVIIYPSAGKLQGCYPMEYVGESTDEQ*
GCA_900771935.1	CAAGPY010000105.1	17	wadjet_type_II	CAAGPY010000105.1_11	JetC2_00003	JetC2	9040	13125	+	CAAGPY010000105.1_9039-13125(+)_1	MNSRWHANKIGLINFWYYDEQEFPFVRGRMLLRGSNGSGKSVTMQSVVPLLLDGNMSPERLDPFGSKDRKMSSYLLEEDDNREERTAYLYLEFRREESEVYLTVGMGMRARKGKPLDKWYFGLTDGRRVGHDFLLYKETDEKVTLSRRELENRIGSGGQVFDRQADYMEYVNRQIFGFDTVDEYKEMIDLLIQLRTPKLSKDFKPSVINDILSDSLQPLSDDDLRPMSEAIENMDTMNMNLRSRQEAKQAAEKIDRVYDRYNRLVLLEKASKLERENEHLRQLKTAAENRKAELQGCREKIGQLEQERNELDAKKDSMEKEKDSLNRSDAVHLKMRETELRDEIAVTGRNLQDKEGFLQTKQEQYQDVRNRQKEEEDRQYHRKKEISEILEEMQSEADDMAFEEHSFFKEELLENLEAEFSFETHREQFEGCSQAIGQGRDILRETTTLEQQADELLKEREEKQRELDSQQRKVSGLENDMFRAQGEWKEALYSWNGRNRQLKLTQELLRELAEFVGHYSETSDFATVRQKVADVWLAGETELETAIAENRKTLSVKTGEIEETRAELAEWENSREPQPPRTEAVLKNRERLDALNIPYQEFYKVLEFGEKLTDAECSRLEEALMQMGILDALVVDEQYREQVLRLAEGCEDRYLFVQKTRADKSLLDVLELNDNVNDIFSNGRITAILQNIAYDGEGAVSVSKDGTYRMGVLAGTVTGQHNAGFLGTRARERNRLDKIRECREKLELLERECQTLQGEIERLSQRKELLQKEYHELPDDHALRGVFLELKAAEREAERIQSEGLRLEEKLKVLTAQIREKKKEALSIAERLYLNCSYEVFQRAAEAADCYNRHFIELQSKHQIYLVGVCRVGELAGNMDNLDADMEQIRYDIRALQKDLEKKKAEYESVTEQLKLTDYEEIKGRLDACIQWLKDYPERLQRCVTQKTQNTERIKVLEQQEETGTVELLESEQKRLQLEKSYEAERALRYVELSEDDRESPAEICRILGQEGKDWKKEDIIRDLNRVYFENRGFLNDYQLMQSELFEELEDAKRLDISARYQGVKIPFKKLLSHLEEDIAELLDLIKDGDRELFEDILANTVGRKIRGKINGSNAWVGKMNALMESMNTSSGLKLSLRWRSRTAETEDQLDTKELVELLRKDYRLMGEEEAAKLSRHFRSKVEEARRHAKDSGGMISFYQVMKDTLDYRKWFEFQLFSQKSGERIKELTNSVFGTFSGGEKAMSMYVPLFSAVVAKYQGGREDAPRLISLDEAFAGVDNKNIRDMFRLMTEFGFDFIMNSQVLWGDCDTLDALAIYQLLRPQNAKFVTVMPYLWNGHAKELLESEQAVELRGAEIGQTGRN*
GCA_900771935.1	CAAGPY010000105.1	17	wadjet_type_II	CAAGPY010000105.1_12	JetD2_00002	JetD2	13070	14377	+	CAAGPY010000105.1_13069-14377(+)_1	VSRQWNCEGRKLGRQEEIECIRYFRQSPVWDRVFGGFREKYVSYGKFTGNVVLRSVSQEELETLEGFFGKSFHGQKSITISAEKFGKALGDSRFGAVEPVQLLELFFGERMVGRREEIEAEERRRREILEQAAVRYAATAAADWLPLLSEMLWGGRTRNITEWARQLFLSADIMNALPYRQDRLLYLAVFATEVTGNPHAFDRGSEDGELLFRLIQMDCRARNIVIPEQKIFPTFTRQRYFLKTGILLDDLSNYALLFGMHAVKADGSIHPGMEGFAEEGDMLQVPMAVIARWKEVSCPDRTAYIVENPSVFAVLCGKMQGKAACMCMNGQPKMAALLVLDLLAAAGVKIFYAGDFDPEGLLIAQKISEYYQGEFEFWHMGAEDYESCRSNEGISDRRLKSLQNIRDERLLPVVRLLQECRVAGYQEKLLGVYQL*
GCA_900771935.1	CAAGPY010000105.1	17	wadjet_type_II	CAAGPY010000105.1_9	JetA2_00007	JetA2	6421	7908	+	CAAGPY010000105.1_6420-7908(+)_1	MQATDKMIKPLTEVKYLNADNVDRYRCIMRIFFENYEKLRYWMYQEDVYEQMLQDPYFADYRPEQCQQDLTMLTEWKNLNTIQDTRKVSSIEEFKNKKFRYQMSEYSVEIERLVIRLENLFIEGASLEPTLLERIRRSVERFPMMAEEEPGIVYTWWNDLNNDFVRLNQNYQDYIRDLNSVKAEEMMHTKEFLVFKDRLIEYLRSFIKGLQKNVGVIEENFRMIDNEIRERVFEKVITYELSIPRMDAAVSREMLEDKAQGRYQSIYRWFVAENVQENEAGKLFDATNEIIRRITRYAAQLSEKNALGANRREEYRKTAELFLRCGNLDEAHQMSAMVFGLERPYHLQGTLVRETDSMNTGVYEEKPLEIRLKSRTRTYKEKTARSAIRDARQEKEETRRKMIEEQRQEVQKMKLLEKNGRIDFASLPVIEPRVREILLKWLSDAMEDAGFSARTDEGRSFMVDRSRADESCVVNCEDGKFTMPCLTIVFQEDNA*
GCA_900771935.1	CAAGPY010000107.1	18	PDC-S27	CAAGPY010000107.1_2	PDC-S27_WP_184132443.1	PDC-S27	2034	3386	-	CAAGPY010000107.1_2033-3386(-)_1	VKEFVGRNAELRFLEQYYGRSGSQLVIVYGSKGVGKTRLLQEFCAGKGFAYYLARACSGREQCFQWGAELREQGLSMEKYPDYGQIFRAALSEVPGERPVLVIDEFQYMIKGGLNFFDRLTEFAEEGSDGRQVMIVLVTSAAGWVENHLVGKIGSKAARINGFLKVRPFGFLEMRALFGEYSMEEALHSYAVLGGIPGYWVNFSPKLTAEKNIIRSIVAVGSRLHEEMEVFLERELREPCVYNTILSALAGGFYKLNDIYAHTGFSRAKISVYLKNLMELDLVEKVYSFETAGRANAQKGVYRIANPYVRFYFRYLFPNQSMLQQLTPEEFYKKKIAPTYEQYTEEAYCLACRELMGREYRTVGEWRGKTGNIDIVACDAGEEQIGIACCKWSGKMLHSDYERLLASMKKARIKTTDIRLYCERGFDEQLEKAAGEGRVKLLGIRESEGH*
GCA_900771935.1	CAAGPY010000110.1	19	PDC-M10	CAAGPY010000110.1_8	PDC-M10B_WP_205449755.1	PDC-M10B	6117	6578	-	CAAGPY010000110.1_6116-6578(-)_1	MVGQGRESQEDNNLFFTCSLIEYIARKTKNIRSEVVNKLGKDRINKIYELADVYHCDNIDAVSEDFINDANIVPGKFDNIAVCGYAVPSHWDIGKVYKRLIKMVAKEEKIEIVDALIEVYNSFISFKIDDYNSSVYYENPNYIFECYKEQKMI*
GCA_900771935.1	CAAGPY010000110.1	19	PDC-M10	CAAGPY010000110.1_9	PDC-M10A_WP_227054025.1	PDC-M10A	6578	7039	-	CAAGPY010000110.1_6577-7039(-)_1	MALMTVYHGGYQAIEKPEIRINKNTKDFGTGFYCTIIKEQAQRWARRYNTKIVSIYDVKIPSGLKIVEFKEMTEEWLDFIVACRSGQSHDYDIVIGAMADDQIYTYVSDYIDGTITREQFWVLAKFKYPTHQIVFRTEEALKCLVYRGFEEVR*
GCA_900771935.1	CAAGPY010000121.1	20	PDC-S27	CAAGPY010000121.1_20	PDC-S27_WP_184132443.1	PDC-S27	24435	25826	-	CAAGPY010000121.1_24434-25826(-)_1	MFYCRERELRDLNKRYNRGNFECIVIYGRRRVGKTALINEFCKDKPTIFFSALNASAQENLEAFSKAIYEKENPGTDLAPVYPSFDAAFTKITQLAESERLVLVIDEYPYLAKASKSISSRLQHIIDHTWKNGQLFLILCGSSMSFMEYQVLGYESPLYGRRTGQLKIQALSYREIKEFNPSLTAEQQAFVYGITGGIPHYINKLAVVNDVDAALKENLFNTSSYLFEEPENLLKQELREPAIYNSVITAVAGGASRSNEISTKIGIEAPVCAKYLKVLLDLGILIKKTPIAEKPGKRTIYAIGDNFFKFWYRFVLPNTSAISAGRIEYIYDSVIKKHYADYMGHVFEQMCREYLFLYAEDVPILLSDIGQWWGTDPKRKKEVEIDIVGTPAEGMEYLIGSCKYKNEPIGVDELELMKEYAGVFGKGKGYHYYIFSKSGFTNGLKELAEKGEVRLVSLEDMYR*
GCA_900771935.1	CAAGPY010000121.1	21	SoFic	CAAGPY010000121.1_22	SoFic__SoFic	SoFic	26308	27447	-	CAAGPY010000121.1_26307-27447(-)_1	MNRAGKYVDNLTGEAAYQSFKPNPLPPIPEIEMDEEIVRLLVDANKQLVKLDTASQLISNADLFISMYVRKEALISSQIEGTQCTLDDVLDPEVETNTNLDVSDVINYVKATQYALKRLEKLPLCCRLIREVHEVLMEGVRGQDKTPGEFRYSQNWIGPANCSLKDARYVPPNVEDMQNAMSDLEKFINENVDYDPLIRVALIHYQFETVHPFLDGNGRIGRLLILLYLMEQGLLAKPVIYISYFLKKNQVEYYDRISEVRRSGNFEQWIRFFLEAVSKAASDSLEAICQLSALHDRNIEKLPKTTRSKDNLRAVFDYIEQYPIIDIKKTAKELEISYNTVATAVKKLVEIGILQETTNAARNRVFAYEEYLGIMRRDT*
GCA_900771935.1	CAAGPY010000126.1	22	PDC-S05	CAAGPY010000126.1_1	PDC-S05_WP_020395932.1	PDC-S05	1	876	+	CAAGPY010000126.1_0-876(+)_1	NYHIKKIFADSELQEDSVIRKFRITADDGKTYNANHYSLEMIIAVGFKVNSERAVQFRKWVNQIAKDYTIKGWVMDVERIKRGTYLTEKYFDEQLERIREIRASERKFYQKVTDLYATAIDYDRTATATKRFYATVQNKMHFAVHGHTAAELIVERADHRKEHMGLTTWADAPGGKIKKSDVTIAKNYLSEFEIGQLDRMVSAYLDFAESMTLRHIPLTMQDWETRLNGFIQMFEYGLLKDAGKVSAEIAKLHAETEFEKYRVIQDKLFLSDFDKYMLELEEAAKEIRPEE*
GCA_900771935.1	CAAGPY010000137.1	23	PDC-S27	CAAGPY010000137.1_3	PDC-S27_WP_184132443.1	PDC-S27	1938	3362	-	CAAGPY010000137.1_1937-3362(-)_1	MQETFIGREKELAALKELYLQNSFQLFVLYGRRRVGKTTLLNEFSKDKDTIFYSAEQSNNKLNLEKFSALVFQFYGEKNLEPFSSWTNALSYIDDRQRDKRLILIIDEFPYLVKKNKALLSELQHVIDHKLRNGNLFIVLCGSYMGFMEKEVLGSKSPLFGRRTAQLHMKPFHYLTSAKFLDGFSEEDKLKLYGAFGGTPLYLQQIRKDDSFEENIKRAFLRVTAYLYEEPLLLLRQEVQEPGVYSAIIEAIAGGYSKANEISNKIGEDSAKCLKYIKTLCELGILYKETPFGEKESSRKTIYGISDFMFRFWYRYVFTNRTLIETDAGQAVWLKRIEPDYNHYMGLVFEKICADYLCMLNAVGKLPFLFTAVGRWWGTDPATRSQTEIDLIASDGRNYVVGECKWRNEKTGLEVLQKLREKADIFNSNREQTWFVLFSKSGFTEAVQHEAQRCDDVILIDRAQLMSGTGGKGE*
GCA_900771935.1	CAAGPY010000146.1	24	SoFic	CAAGPY010000146.1_8	SoFic__SoFic	SoFic	7748	8797	+	CAAGPY010000146.1_7747-8797(+)_1	VRKYDYSFLKREIQGNIIGLTDIITDLKAREEFRKLQYGDTFESLKKKAIIESVKGSNAIEGIVTTDSRIRDIVTGAAVPITHDEMEISGYKDALNLIHNGHDHLEIEKDTILMLHKMIEEQTNSDAAGKYKSNNNFIMEYSADGSRRVRFKPVGAKDVEKSMEQMLFALYEARQDSEISSLLLIPCFILDFLCIHPFNDGNGRVSRLLTVLLLYHSGYDIVKYISYEGQVNKYKENYYAALEQASVSWHEEKNDYIPFVLNFLQILYRCFKDLDDSFMKISLKKAKKSERVESILLSAIVPISKQEIQNKLPDVSIKTIELVLGKMLKDNRITKIGTYKDARYMRRSR*
GCA_900771935.1	CAAGPY010000172.1	25	SoFic	CAAGPY010000172.1_12	SoFic__SoFic	SoFic	12742	13842	+	CAAGPY010000172.1_12741-13842(+)_1	MIRVNLTNEILRYITEIEQNRYKASSVKLSKTVMNKLRKNSKKKRSYASNKIEGNPLSEKQANEVIESDERKHYLKPEQEVRNYFLALNYLEEKVKNKEKFSKKLILDVQKLVEKGASKEKIGLRGPMPPGVLFAVYDSKTGNPDYIPPEYCDIPGLLDELVEYVNTTDDHPLIVAAVVHYQLVTIHPFEDGNGRTARLLSGYIMDLNGYGFNGIGSLEEYFAYDIDEYYESIQMGLPALYYSGRENPPHPEIWINYFLRMVKLYSGKVCDLQLASEEENIAGSLSFLKGKEKELLLFLMKNYRGEFTPIEISRELSVTNKTVINRLTILVKNGFVIPILVNKRIRSYKLSEFTKDHEKKIIKVIS*
GCA_900771935.1	CAAGPY010000178.1	26	PDC-S02	CAAGPY010000178.1_3	PDC-S02_WP_151674975.1	PDC-S02	2421	3215	+	CAAGPY010000178.1_2420-3215(+)_1	MANFEKTDDILKDMCGIIESSRDAAYRAVNTALVQRNWLIGYRIAEEEIKGADRAEYGAGVITKLAKELTTEYGRGFTKSNLYSFYAFYKAYPQIFQTVSGKSPALLSWSHYAVLLQVNDQSARAWYEKEAVEQTWSVRTLQRNISSQYYYRMLKTQKRELVESEMQEKTSVYQNDKLEFIKNPIVTEFLGLSSDTDFTESDLEKSILSNLQNFIMELGKGYAFVARQQHIHTEKQDYYIDLVFYNYILKCFVLIRTMILPDIL*
GCA_900771935.1	CAAGPY010000179.1	27	PDC-S01	CAAGPY010000179.1_15	PDC-S01_WP_099993690.1	PDC-S01	17791	18978	+	CAAGPY010000179.1_17790-18978(+)_1	MKEFGRICYKKVAYVSFYNNKRMNDVFQMDFDVQRIIMNLNIESGVTITPGDTLVILDEIQDTPRVLESLKYFCEEAPEYHVVAAGSLLGVAIHEVVSYPVGKVDILDLYPLNFREFLCAMDEKPLSDALSTKDYTLIDNFADKYLFWVKNYYYTGGMPAVVKAFSIQKDYKEVRQIQDDIVRQYEADFGKHIDSRTLPRIRMVWDSIPMQLAKENKKFFFGQIKKGARSGDYEIAIQWLLDCGLIHKVSRVNEPHMPLKAYKSLNAYKIFMLDVGLLGALSELNAESIIEGNDIFVEFKGALTEQYVLQQLISDTDYTPYYFGTEKATFEQDFLIQKENRIVPIEVKADANIHSQSLKAYCDKFHPEEAVRFSTKKYVDQGWMKNIPLYAVCNL*
GCA_900771935.1	CAAGPY010000180.1	28	PDC-S08	CAAGPY010000180.1_3	PDC-S08_WP_202707215.1	PDC-S08	2139	3107	-	CAAGPY010000180.1_2138-3107(-)_1	MTVKRTDWADKKMVIGVSSRALFDLTVENGIFEAQGLEAYCRYQVEHEQEVLKPGPGFRLIRSLLRLNDCAEGRELIEVIIMSHNSPDTSLRVFHSITHYGLPITRSVLVSGASLAPYLSAFGTDLFLSACEEDVQCAIDNGIAAGIICTEGVQEGTGYGHGEGRVTDVIPMPVGAGQIRIAFDGDAVLFADASEAIFRREGLEAFEENERVHAMEPLGEGPFAKFLKKLSALQQELGRENCPIRTALVTSRSAPAHERVIRTLRAWNVWVDEAFFLGGMEKKEFLKAFGAQIFFDDQSVHTSNASLAVPAARVPYRRISAL*
GCA_900771935.1	CAAGPY010000188.1	29	SoFic	CAAGPY010000188.1_12	SoFic__SoFic	SoFic	8922	9914	-	CAAGPY010000188.1_8921-9914(-)_1	MGDYQPPFTITNEILAYVSSISEKVGRISATSNLEAKPQLRRNNKIKSIHASLKIEANSLSLGQVRDVISGKTVLGEQREIQEVKNAYAAYEKLSEIEPFSIENLKRFHGIMTKYIVEESGDFRRGEEGVFNGEECIFMAPPAQLVPQLMEELFAWMKKEKKNVHPLIMSSVFHYEFVFIHPFADGNGRMARLWHTAMLAKWKPVFEYIPIESQIEKFQNEYYEAIARCHAEGESTHFIEFMLSRIDKILDEISVQISEDNGQLPEYLKRLLEVMEYDVPYTSNSLMNKLELKSKEGFRRNYLRPAINMGLIRMTIPDKPNSRNQRYVRE*
GCA_900772495.1	CAAHEJ010000011.1	1	RM_type_IIG	CAAHEJ010000011.1_15	REase_MTase_IIG_00018	REase_MTase_IIG	13850	17758	-	CAAHEJ010000011.1_13849-17758(-)_1	MNAIKNKFYFLKNNLFTSYMLEVGFPKHYAFKANANETQKAFDDIKALYNKDKFTKQNEHQFEDNFIAKVAQILGYHFVRQEEKIIQGKLEKPDFLLFTSKKDKESYEQIPKNQRGASNEYIAVILESKAYNVEVDNKKVKDNPHFQILRYLSNLKLDFGFLTNGKFWRFYDNSKLSATKVFYEINLEEILHNDDLEAFCYFYYFFHSKNFTQQTTESKPINKTLTLNDDAKITIEDDLEALIYGTNGQDSLFELIGTAIFIKNQNATLTEIYENSLYFIFRLLFIAYFEDKFSDILSKHEYFASEISLVNLHTTLESKKGSFKGFVKLNTIFKMYDKGEPNYNMPVFNGGLFDSTKTPLLSTPQLFDDVTLKEILKKFFYFDDGQSLFKRDYKTLSVAHLGTIYEGLLGYFFALADEDLLYVKYHTKGNTQKEIENYIDRYDYAELEKQEKLKKLEIISSPKLYKKGQIYLKNTSNSRKSTASFYTPQSITNFLVTQGLKERLNNENILRFKILDNACGSGHFLIEALNQITQIVLENFDDFANLKQIYEAEKKEIQNSTTQYLRDHQIDESDIVKRLLLKRVIFGVDSNPFSVELTKLSLWIDSFIFGTPLSFIEHHIKCGNALIGASLSEFANFYKSNKKDASLFTSDLMQEFKTLSEVFDELDSLHDTTAEQIAYSKQIYQTQILPKLTKLNLYLNYYTALNLAQHSQQKELKKVIELEKFADSNEEDYKNARQITQNLSREFAFFNYEVEFPEIIKKDEFGNIKFIGFDMIVGNPPWDKTKFSDNDFFPQFKSDYRTLSNTKKAEFKANQLAKDYIKKAYDAQKTATLQQNNYYKAHFPLNLGDGDGNLFRFFVERNLRLLASKATLNYILPSALMLENGSYNLRKEILQNRTINLFYSFENRDGIFNEVHRSYKFALMQIYNDTPPKNHAIKTMFYKTKIDEIYDENNVIKLNLDDIKMLSPTYLALQEVQSKKDLNILEKCYTKFAPLKSSWLDFRRELDMTNDKDLFIETHKEELLPLYEGKMIYQNNAEFSTPNYFLDKNAFDLRLKSKEIYRLKQDLKIDNKKYTKLLENLKPTNMSVQGFEKTLIKYDREFFRLGFRAIASDTNERTLIFSLLPKDCGVGNSVWSSITKSYLLNSAQIHIKTISTTRLCFALGIFNSLVVDFLARTMIQINVNKTYLERIPLPQPNDDEIMCNKAYTSIARNALILQLYNDKAGYFDKLKIEFKIKQSEIPTTSKLYDTLKARLDIAVAQLYGLNFDDFCHILKSFKVLNKNQPKFIILLKSLWKNNKERK*
GCA_900772495.1	CAAHEJ010000015.1	2	DMS_other	CAAHEJ010000015.1_2	MTase_I_00009	MTase_I	273	1793	-	CAAHEJ010000015.1_272-1793(-)_1	MNAQNLIAKVWDYANILRDSGVSYTDYVAQLSYLLFLKMESEIASINPNAVSMIPSKSSWGKLKKLDGLELEGAYSKALSELSKQSGIVGTIYQKAQNKINEPAKLKRLISLVDGETWLGLSVDIKGAIYEGLLAKNATETKAGAGQYFTPRVLCESIVRLMRPTPQMSVCDPACGTGGFLLAAYAFMKGQSKDSEVLRSLREDKLFGKDITPLVVSLCAMNLFLHGLGVGNLSGDLQKPQRPLVEEGDSLLQLGNRRFDMVLTNPPFGKKSSTKIMGDDGSIKRTSETYTREDFIATTSNKQLNFLQHIMSLLKIGGKAAVVLPDNVLFEGGAGEKVRKRLLSEFNLHTILRLPTGIFYAQGVKANVLFFDKFEPLAKGLRTDKVWVYDLRTNVNLSLVSNPLSAEHLADFERCFCGGKMPSDADNGAEFGVDFDKMLAGRVESERFRAFGAEEILARDKANLDIFWLKDESLGDLEDLSAPDEIACAIKSDLQNAIKEFENLEF*
GCA_900772495.1	CAAHEJ010000015.1	2	DMS_other	CAAHEJ010000015.1_4	Specificity_I_00048	Specificity_I	2602	3870	-	CAAHEJ010000015.1_2601-3870(-)_1	MQTNDFSNLPTSWQIKTLGEVCVSTNSNITFKNIQDKKGDYPIYGASGVVAYVDFYTKENQSLGIVKDGAGIGRVFLLPPKASVIGTLHYVENNDNLNLKYLFYFLQSINLARYITGSAIPHIYFRDWKKEQIPLPPLEIQKRIVARLESAFEKIEKGSAHLQDAKTKLAKYKQSLLKSAFDGTLTAAASLRESAAEEAIHKVDCHDLTSSNLAMTDKENPKLPQGWTIKTLGEIGEIISGGTPSTKQADNFGGDIAWITPADLSNHNNKFISQGKRNISEKGLKNSSARLVPKGTILFSSRAPIGYVAIASNQLCTNQGFKNLIPNKNVSSEFVYYYLLNSKNLAESYASGTTFKEISAKSFSKLPIPLPPLETQKQIVKLLERHFECADKTDKFIESALNKAKQLKQSLLKSAFLGELTQ*
GCA_900772495.1	CAAHEJ010000015.1	2	DMS_other	CAAHEJ010000015.1_7	PbeA_00005	PbeA	5590	8394	-	CAAHEJ010000015.1_5589-8394(-)_1	MSSKDEAKTRRIDIDTLLQECGFILQDKSEINLSAKAQGAQVSGVAVREFVMNDGSKADYLLFIEGKACGVIEAKKEGALLSGIHAQSKHYATHLPAHLKAWQVSLPFLYESNGMEIFFTDLREPNSRARRVFAFHTPQTLLDKLNSTPLRERLQHLPPLNSSEKDELRACQADAISALESSLALGKPRALIQMATGAGKTFTACNFVSRLFMHAQARRVLFLVDRSNLGEQTKKEFDNFRLPQDKRKFSEIYITNHLQTNHISKDSKLVITTIQRLYSLLKGETEFDSANEEHSAFDDNTAKLAPPKELKYNPNFPIDFFDFIIVDECHRSIYGEWRQVLEYFDAFIIGLSATPSAHTLGFFYKNLVSEYPLEKSIIDGVNVGFEVFRIKTKISEQGAVINSEFSVPKRDKRTRKEIYEALDDDLEYEKGDLDKKVLNPNQIRTILECYKNAIFTQLFPERAFDKEWIPKTLIFAKDDAHAEEIVHIVREVFDKGNEFCQKITYNIGKQSPKELINEFKTSPKFRIAVTVDMIATGTDIKPLEVLIFMRDVKSQLYYEQMLGRGVRTIHNDSLKEVTPNAHTKNRFFLIDAIGVTQSFKSISSAPLERKKGVSLKKLLELVAQGANDEDIVSSLAIRLSQIALNATPQDNEQVKNLSDTDDKKGKDLRELARALQESIDNDFCEGKSQDECEKARDNALLPFNEPLLRQKLLDLASECFIYIDETNPDEVLVSEFSDEAAKGQIATFKAFIHDHKDELDALSIIYHQSYQNRKLTRTLINELYESLKLAGLHIEGLWNAYALTRNSAQAKPVKPLKSTQIKQLTNLIQLVRFELGFDDELRDFASVANSRFELFKGRQIKKGIEFSPNQLEFLSQIKDYIIANAYLANDDLQGFNDACGDTNGIFVAKALFKQNFAPLLDELNLALLSGLKAG*
GCA_900772495.1	CAAHEJ010000017.1	3	AbiU	CAAHEJ010000017.1_9	AbiU	AbiU	3790	5553	+	CAAHEJ010000017.1_3789-5553(+)_1	MNQIVRSYMSKFVDDECGLYKDLPESQQFEHFMNHIIIKRDFLDDFDLDCIHTGGGQDNGIDGIAVIVNNELVSDIESAKGICKNNKKHLVDFIFIQSKTSDNLDNGDILKFFDGVLKLFEKDSHNTTNKEIAEFLKIKDILMENSFAFSDNPKIYLKYVYNGVKGNSTEIDNNINNYKNRFNRLGLFSEIVIEILDSKDIQNMCKEITLNVKKTITLDRISAIPQIEKVQESYIGLIPLAELMKLISDDNGRIIKSLFYDNVRDFQGYTTVNEEIIKTMRNEAESQYFGLYHNGITIVAKTLKKIGDSITLENFQIVNGCQTSHIIAENKKFIVGNRIDKMFIPIKLIATEDNNIINSVIKTTNRHNEVKREAFESLEEFHKELESFYNAKNITPKIYYERRNKQYIYDDQIKKYHIITLAEQVRTYLSMFGCIPHSTHRYYGELLDASREKYKLFQKANNQEHFELYHIAGLTFIKFNACVKNYKIDYKYKKFRYHILMIFMLITVGNLSIKSKQQDYKHKCDQLYSILSNDDELFDDFKKCCKILDKAKIGANDYNLNRKSYFTSKIIDICKKTNDIHISKWRK*
GCA_900772495.1	CAAHEJ010000023.1	4	Mokosh_TypeII	CAAHEJ010000023.1_6	Mokosh_TypeII__MkoC	MkoC	4285	7170	+	CAAHEJ010000023.1_4284-7170(+)_1	MNMSSIDIENALKFFKDFDDLECALKLSVSEGKDIPCVENADFDTKELIFKINKYTQTYIKELWHNKLRTKNKRNPKLSDSQIQQNSFLAFTLYGLKEKSDDGAIYHPLLAIQIDWRRLRSIFKGKLIVSLEDNVFVINSIKFITKDKLSQFDSTNETPSLYGLKNLISNKMTLNEIYKSFAELFGLENHIDNDILQLDCVQNGFGFFFVYERIFPLTMEFEKAKREIDETNKSGRLTNYYILKESTQKPTLKEFITFGSNTQTYKLSAGQFEALKRTADKDEKIVAVIGAPGTGKSTLITSVIANYITQRALNIIDNNDKSNVILLTSTTHKAVTSVVDAMDKLNSTFKESDSLINYIYFGSSKKKETIDKINKKINQIKNVVFDKTEYESLKKSILDIKANIENLYEQFTKIKKLKVKLDSLVLNNKADLKAILVSISKFNERENEKILAHKRSVDRELSNYEIKNFDNSFLADIEFVLDKIEKMSFLDKMFRKDRMEIAKLGIKNAKTKKDLKTICLNLEEFFSHKEEWKVAQNLKEICENKVFLSELYKNEFCDELLKNDNFTEFERNVLFQKNGELFYLSAQFLNKHAILCKEQVVQALGYLLACTDGIGAKWRQENNKQKIEDRKELLQYASLVFSVHCGVLASVHLPKIIASDMDTNINSDFFGIVPFDLAIVDEAAMVRPHNLIGVIRRSKKMLIVGDPKQLKPIISLPKKYTELFINIKNNDKKFDENFIQKLSPLTTSAFHRCAGTLKGGFDEKGDASILDEHRRCDKQIAQLFKKLAAYEPLEIKTPSGEPKLKERLLGIRVICSDKTKNQNKDEIEIIKRLLDKLENYYNLTSQVGIITPYKLQEQLLQKEFAKRLKHTDTHKKIGTVHSFQGSEFEVIIFSSVVSKDSSLNFINQDISMLNVAISRAKEHFIVVGDEKALLNAKTDAPSVIMANGLKWVDDLEEVNKI*
GCA_900772495.1	CAAHEJ010000027.1	5	DMS_other	CAAHEJ010000027.1_4	Specificity_I_00049	Specificity_I	2044	3513	-	CAAHEJ010000027.1_2043-3513(-)_1	MQNLNESLQAKYPHLQISVFNFKKVATHLIFGSEFNSNTREQALQTLNLNSNKTLNDYFDLISTTISSVKESVYVYDLTHSLGNFMCDVELSNDNLGSTKKEAIAGDFVISRLRSYLQEMAVIQPKNFRQLLSTEYLVYRAKTDLLSANTLMVFALTKEIQTILNHSQYGTEHPRFYEFVLNEMPIPNALLALNNEIDLIMKKAYEILETSKVLYKEAQELLYKELELDFKNPLKSLLKSSLQAKKASELTNISDISKKYPHLNISVRPLSKSLHKSGRLDSEYYQSKYDAIERKIKDYKGGYCKLQDIGFFTNGSFIPENLYTQHAKRAYIRIKELSFNTPIRIQECIYIDDNFEATNETMVKQNDFVIATIGNTIGKINLIPKELNGSFISNNTSRFRLTDTSIIPEFLELLLRNFVVQEQIQREFTQTAQPKISNTSLENILIPKINPATQEQIALKIQKSFTLRAKSKDLLQNAKIKLENAIENG*
GCA_900772495.1	CAAHEJ010000027.1	5	DMS_other	CAAHEJ010000027.1_8	MTase_I_00017	MTase_I	4921	6924	-	CAAHEJ010000027.1_4920-6924(-)_1	MKITEILKDSEYKLELFSQKAIETLEEKIVIKEDKTAPNYYATCLVRDKEIKLTPEEIIRQLYLDKLMSEYGYPKSRIQVEYSVHFGREVKRADIIIMDKLQITTPYIIIEVKKPKLKEGKEQLKSYCNATGATMAVWSNGSQISYYHRKDPNYFEPIPNIPTQDKSLKDILNKPFKFSDLTQADILRTQKTSLKNIILDMEDEVLANAGVDVFEEVFKLIFIKLYDELAGARDESKDLEFRNAGESDSEIKMKIEKLFNKAKDKWEGVFSKDDKIKLSPSHLGVCIGSLENVKLFNSILEVIDEAFEYLVNKSAKGEKGQYFTPRYVIDMCVKMLNPKPNETMIDPASGSCGFPIHTCFYVWQQLYKAKGLSQSHLFTAEKKIPECIDYVKEKIFGIDFDDKSVRVSKMLNLIAGDGHTNVLYLNSIDYEHWDEWTKNDEWEDIYFEGWKRLKKLRAEKDANRDFNFDILMANPPFAGDIKESRILARYELGKNAKGKAQSKVGRDILFIERNLNMLKDGGRMAIVLPQGRFNNSSDKYIREFIADKARILAVIGLHGNVFKPHTGTKTSVLFLQKYGGIDENGKELCPKKDDYNIFFATMSEPSKDNSGEKIYLKDTNGEFELDSHGHKIIKHDLFNHDGLTQDGIAEAFIDFAKAENLSFWKIQ*
GCA_900772495.1	CAAHEJ010000027.1	6	PDC-M04	CAAHEJ010000027.1_6	PDC-M04B_WP_082390056.1	PDC-M04B	3673	4188	-	CAAHEJ010000027.1_3672-4188(-)_1	MYPCLDFAQCSCEADKIILAYQIFYQDFIQSQCFLNKILIYPKTRHKLRVENLQIEEIFWHIISRKNRNSRHFDEERAKRIQWIRHIINDYNKPHIKMFYFYESDGRIRLYLWLYQHDFVIILEKITTKNDTAFIVTSFYIDNDKKRQSFNKKYTDYVNQVDLKLRSCEWF*
GCA_900772495.1	CAAHEJ010000027.1	6	PDC-M04	CAAHEJ010000027.1_7	PDC-M04A_WP_207706624.1	PDC-M04A	4193	4924	-	CAAHEJ010000027.1_4192-4924(-)_1	MKYKIFCDESNHLNFKDNPTLKSNVMVLGAIRVEEEQVEQINKHIKYLKHKHNYHKELKWTKLNISQKPFYDELLDFFFNDKHLKFQAVLIPNKKDLKHDIYNDGNADLFYYKMFYYVFRNLFETEVNVGEKIDTKIYLDYKDSRCGIRMTQLKEVLQSKYKDNLSVEVFTSQSHESNIIQLTDLFIGAIAYKAREDLDHKSEIKNYIVDILESKLHNKSLKTNTPPWESKFNIFKIELGKGK*
GCA_900772495.1	CAAHEJ010000032.1	7	zorya_other	CAAHEJ010000032.1_4	ZorA2_00003	ZorA	1089	2348	+	CAAHEJ010000032.1_1088-2348(+)_1	VDLILITLPRLILTNLSSHIVEGTLIILAFFGFFLYQLIKTKTLHPAAGGLLITIGICFTFYGISIGLANFNPDEIDESLPELITGIKTAFLVSVLGVLFSIVLRITALVMDYFRKQEVVDEGVGIEDLVALQKQAVDAQKAQAQSLQLLTESNNKNFVQMSESFDNFARTMAENNSKAFIQALQDVIKDFNNKITEQFGDNFKQLNMAVGALLEWQKNYKEYVERSEKNLNALYIKIDKAMRDYTTLLEHTSKFADHANALKTLLDGALNQRENLEKNIQNLSTFLKSMQETIPNLIKNINLYQNTSLQNIKQIQEHSQNLEKHYIDVTSKLTQSIDTNINQLTQHFKENTGKLTDSILKINDNLLKGSQTINSQIKVLDDELENVLKHMGLNLASISGKFVDDYQKIISFLNLKMGK*
GCA_900772495.1	CAAHEJ010000032.1	7	zorya_other	CAAHEJ010000032.1_5	ZorB2_00001	ZorB	2349	3080	+	CAAHEJ010000032.1_2348-3080(+)_1	MSQLKSNPKREDDSHFIPLSDIMTALMLLFLLISVVYMIKVNDSVQIPRIFKATSQGLAERLGYEFKTDLKSWGAVLDKDLTVRFTQPDILFKVGSATLSPRFQEILDDFFPRYLRIMMDKKFVNNIEEIRIEGHTSSFWGDLTGDEAYFNNMALSQERTRAVLQYLLGLPLTEREKEWLRKHFRAIGFANAKPLTINGEPVKDGEREHALTSQRVEFRVRTNIEQKIANLVEKQKEQSEQDE*
GCA_900772495.1	CAAHEJ010000033.1	8	DMS_other	CAAHEJ010000033.1_12	MTase_II_00043	MTase_II	8705	9808	+	CAAHEJ010000033.1_8704-9808(+)_1	MKTTRENPAFLKEQIITYLGNKRALLGFIASGVEYAKSELKKDKVSFLDMFSGSGVVSRFAKGFASFIVANDLEDYARVISKCYLANVSKAEFKGLCELYERLKFSENELQKGFLSTLYAPKDENAITKDDRVFFTTRNAAYLDTMRSKIHSEIPPEFQHFFIAPLIYEASVHSNTSGVFKGFYKDKAGVGKFGGSGQNALSRILGEIKLKMPVFSNFSCPFEVWQKDANSLAKELDSVDIAYFDPPYNQHPYGSNYFMLNLIANYTEPKDISKVSGIPKAWNRSDFNKPHKAQDALFELVRETKAKFILLSYNCEGFVKKEKFAKKLATLGKVFVKEQRYNAFRGSRNLSKRALHINEELYIVVKS*
GCA_900772495.1	CAAHEJ010000033.1	9	RM_type_II	CAAHEJ010000033.1_8	MTase_II_00062	MTase_II	4443	5666	+	CAAHEJ010000033.1_4442-5666(+)_1	MLESLFDYDDFVPSPINTTNFTPQIVQNTPINITIEFIKKLGAERSDSNLEYLIKLFYEDLQIELRREIISSIGRQKNNDKIYEFLQKEALNSHFMELVYQMFRTTLYKAKDDERFKILRDKMLEFYQNEVLQKMFDYYEFRQKSRLTKPKIKQITKPSLLVGDNRQTLDRIESGQIQLIFTSPPYYNARIYSDYKSYKDYLKAMFETLKQCHRILEDGRFVLINVSPVITKRAGREFESIRYPIHFDFHKILQDAGFYFVDEIIWIKPEYAVPNRIAGYLQTKKPLSYKPNCITESIMVYRKNSPFLLDKNIKAYDKSLKNDEQMDSTNCWYIAPKADKNHPAVFPSELCEKVLKYYSFENDIVCDPFAGSGTFGKVALQMKRIPLLCEQNANYAKRLKESGFNEF*
GCA_900772495.1	CAAHEJ010000033.1	9	RM_type_II	CAAHEJ010000033.1_9	REase_II_00098	REase_II	5656	6525	+	CAAHEJ010000033.1_5655-6525(+)_1	MNFNQIAIKNTVEKLLSGKGYRQEIINAINVEFLDFALEFFKQILNAKMNDKNINLAWYKKNFINNNEIKPDDAAIFAGMNKKTISNIYGCATKELMINVANSNVDYLESILNSLESDKQNLGISIKIAYKNISVELNLSESLLVINALATKKIALRGGAWSSIGKRVEKPLMLALCQKCGVPKEFIDAQIFKKNGELDFDREVDFKLLSRDKNKIYRVEVKLMGKGNPESADAVIARDTNIFIADTLSTQSKNQLKALNIEFLELKNNPNSLLNFSQILKRLDIPTSK*
GCA_900772495.1	CAAHEJ010000037.1	10	RM_type_II	CAAHEJ010000037.1_6	REase_II_00115	REase_II	3584	4351	-	CAAHEJ010000037.1_3583-4351(-)_1	MSKNNQSWQKIFDDLQILRHDFNKAPFAINAEQIKLCVKDFAKTSQKEVRVLCKQDSREERPQIFIDNELFILPVKNGEYIICKGDGYVDIPPICDKAMDYTSKLDFELKSAQIGDSEMQHLDYAYASSLIRSFLQDDSLVLSIRGRKYTPKFEFSTNLYKNISVVSVQTEVDSGFEGRSKIVLVEAKNSHTTNVIIRQLYYPMRQWQIHTQKEVVTLFFEKRGTEFLLWEFGFKNILDYNSIFLKQSAKFKILN*
GCA_900772495.1	CAAHEJ010000037.1	10	RM_type_II	CAAHEJ010000037.1_7	MTase_II_00080	MTase_II	4344	5216	-	CAAHEJ010000037.1_4343-5216(-)_1	MSAPQISTNAKHHAKPFVKWAGGKRALLKILCASLPQNFNAYFEPFLGGGALFFELANKGLLQGKKVYLNDKNAELINAYLVIQKEPQKLLNELNLMQKAHSKEHFYSIRALDREVNFSALNPIFHAARFIYLNKTCFNGLCRYNAKGQFNTPFGAYKNPKIYDETLILNAHYALQDAIILNEDFEFMRDLAKKGDFVYFDPPYFPLNSTSSFTSYTQNFLENEQIRLYALFCDLNSRGVKLLQSNSSADFIKNLYKNFQIQAIQAKRAINCKGDKRGAVSEFVIKGDDE*
GCA_900772495.1	CAAHEJ010000043.1	11	Menshen	CAAHEJ010000043.1_2	Menshen__NsnC_2512525018	NsnC	212	952	-	CAAHEJ010000043.1_211-952(-)_1	MSQLAKLVLENDLLLEFEKFKRGKKIDTAKIQALLHYYKPPHALNKEQQDFLAQNKVKIEQDELNAIVSSGCFDLPLEDLAKQTTFKIILSENKTDFPYVCVFNDRLENNFTATFKSREERTKAIRHFMDLFSGAKEIFIYDKFLKMQWLEYLIQNCIIRSNVKLIVVKTDNNEFKESCQVCGLAVTVVDGNNVSYHPKTTHDRYINIDNKIQIILTSGLQHLQKCPTNSKGKLISKDFTYILREI*
GCA_900772495.1	CAAHEJ010000043.1	11	Menshen	CAAHEJ010000043.1_3	Menshen__NsnB	NsnB	949	1965	-	CAAHEJ010000043.1_948-1965(-)_1	MRDYPIQSLRVVNFRSIIDEIFKFRPLTIFTGKNGSGKSTVLNALLLCASFRNVGETNDPNIDYDGNFTLNQDEIKIYLNDENSVLCKREKSPISQSCQTQRQFHFEQDFYYLNANRSPIESMKLIANTKLKFGAGGEFVEQYFLNNHRQKISNFNKLDIETLDYHIGFWINKILDLQFNFTAQENQQRIQCGFNSKELKVNIDPTRIATGMNYLTKILIVGLACKKGDVFIVENPEIHLHPKAISNLAEFFAMLVKGGVQVVLETHDTRLVSKIRILIHKKDLLSSDAVIYYKDSVESEFIPVFINDNGFFTDDKEQRIPFPQGFMDVDLPELMEVR*
GCA_900772495.1	CAAHEJ010000043.1	11	Menshen	CAAHEJ010000043.1_4	Menshen__NsnA	NsnA	1958	3157	-	CAAHEJ010000043.1_1957-3157(-)_1	MRNLFNEIHLELNKKSYNSDMEREENFYQDNEADLNRDFDNELDLKEQEKNQDRQQHPINLNMKEDKYSIFDICNQIDDKLIELNPNFQRGNSWNEKQKSELIESILIGIPVPPIYVYQNNNGNFDVVDGKQRLSCVNDFYKNKFKLKGLTNLDLLNDKNFKELERKDQAQIKRYQFYFYVILPNTDERIKYDIFDRVNRGGVRLNNQEMRNALYHGKATDLIDELSEIQSFKKAANITDSMHQRMRDRYLVLRFVAFYLFINNYTPQIKTINGIDNFLKDIMEYINSNKIKFDFGPLKVNFKKTMDFIAEKHGNKLFRFNPKQENKTRKLNIPLFESSTFAFVSALEQGLDFPDKENIDKFKKILDEPKYITFGIDSNDNVKFRFDLAKKLIEGELNA*
GCA_900772495.1	CAAHEJ010000046.1	12	cas_adaptation	CAAHEJ010000046.1_2	Cas1_II_WP_078484493.1	Cas1_II	568	1464	+	CAAHEJ010000046.1_567-1464(+)_1	MSFDEAFKSVMISKEAKLTLKQKHLCVSQAGNEALLYLKDLAFIVLESEQITLTSALLSALAKHNVVLLSCDESHLPNGVFMPFLTHFQAALTAKEQLGAKPQTKAILWQRIVKNKIRNQAFVLREAGFEKEAGELENLAKNVRLNDGSYMESRAAALYFKTLFGSNFSRDELCFENSALNYGYAVVRAAVVRAVCVSGLVSWEGVKHSNAFNQFNLADDLIEPFRAFVDSCVLGLCAEFKGDEFLQKEHKRALVENLQKAVFVNERKLPLIRAVNHFVQSFKSALLNGTELANVSFA*
GCA_900772495.1	CAAHEJ010000046.1	12	cas_adaptation	CAAHEJ010000046.1_3	Cas2_II_WP_178005650.1	Cas2_II	1448	1996	+	CAAHEJ010000046.1_1447-1996(+)_1	MSALLEDKFMRVLLLFDLPTTSKKEQKNAAKFRNELIKLGFFMMQFSVYMRICKGLVSANAVISRVRGILPPLGNVRALIITEKQFDNMQILLGSAGFNESVNDDKNFVLFAFDEKIGDYRYLGNGQDERDEGVKNDENACGSENAPKCENLDFSKGENAGKENFVSKSKRKKLREQSLFEF*
GCA_900772495.1	CAAHEJ010000060.1	13	RM_type_II	CAAHEJ010000060.1_11	REase_II_00095	REase_II	10668	11186	-	CAAHEJ010000060.1_10667-11186(-)_1	MAKQKNKNIVPLKNIAELANECDYESFEYKEHFSLICKLLPNLDKEKLEIQILDETKCQEKGFVYVFVIEGKIFKIGQSISNIKERVQSYNCGKTEYRINGTNSTTNYFVLQSLLKINKEVFVYGFFPPKPRYEIFGQIFEDSYPPSKKAENIIIKDFIKNHGKKPIGCTQT*
GCA_900772495.1	CAAHEJ010000060.1	13	RM_type_II	CAAHEJ010000060.1_12	MTase_II_00059	MTase_II	11167	12384	-	CAAHEJ010000060.1_11166-12384(-)_1	LQEFNSIKKRFDTLNLNHEHFVNSNDICTPMDCVKEMLDSLPAEFWQRKNLKVLDSCCGNGNFHAYAALKTPLKNLYFNEINEKRIANLKAYFGENINLTIMDFLEFDETPKYDLIVSNPPYAKFNDGKRVSKNHNLSRAFIEKSLKILKNGGYLLFIVPNNWMSFADRNDLPTLLSKYQFKILDIGGAKKYFPQVGSSFTWFLLEKVPNEKPFEVRNHYVLNDTQFVKISPNQRFIPLYHSQITQSIVDKTLNSTLPKYPVQTSSNLHRYTKSKLISNEKDKTHIYKLIHTPSQVVYSTKPHIYQKGYKVFISLTNQYSTFIDECGMTQSIAFIRCKDLQEAKQIQSELEQPIYKFLNNITRYGNFNNVRVLQNLPKFGTFSLTKDEEKIIEKFNKAYYGKAKK*
GCA_900772495.1	CAAHEJ010000065.1	14	HEC-06	CAAHEJ010000065.1_3	HEC-06_WP_081759119.1	HEC-06	2504	4489	+	CAAHEJ010000065.1_2503-4489(+)_1	MGNISGEQTLSSLFNGNFYRIPDYQRGYAWEEEQLEDFWQDLENSKEHKHYTGVLSLERVGDKEKEKPQWAKDEVAKNGEAYYIVDGQQRITTSMILLKVILDFVNSKEWNEFAGEETQDLHKKYIGKVRNGEKYYFFGYTFDNPSYEFLKTQIFGDESSEYKRERSIYTKNLAFAKEFFSKKINAENAEMIFKILTQNFVFNVYNIGNDFDVYVAFETMNNRGKPLSSLELLKNRLIYLSTKLNDNEKSEKGEKLRKDINEHWKVIYQYLGKNYENVLKDDDFLKVHWLMYFDEYERRKGNPHKEFLLGEFFTLSNLNKTITAETISDYAKNLRDCVEHYYFLYNLDDTEYKRNHNINGDDNEIIVWLEKIQRLNFGAFEPLLVAVLYKRTENLKKGLNNDRDIVELLKHIEKFLFLMFSVSYRQANFKEQDICKKAFEYLDKEAINLSDIQNFIRKIYYDTMDLGELKKKIETYFREERGGYYKWKGLRYFLYEYEDNLRKKEGVDSKIKWNDFIKYEKDKISIEHILPQDTKNVKEWSEILKNALKDTRGQNRKRLEHQLINSLGNLVPLKQSINSQLSNKPYSEKIQRYMKGSQSEIEISQTKKWDKNAIVKRSKRLLDFMFERWEINDIIKHWEENDEKEWAKEQREMQEKLNFSI*
GCA_900772495.1	CAAHEJ010000073.1	15	zorya_other	CAAHEJ010000073.1_5	ZorB1_00002	ZorB	3213	4043	-	CAAHEJ010000073.1_3212-4043(-)_1	MKNSNSEDNFFYASYANLMAGLLFIFLFVLAGILLKSALTRNDFEQQRAILAKERAKFEEEKHEFVRQQGRVFEFGKKLDANQTFNKHDKELLSLIVRLEEKDSTLRNLKDKFAIVKERLKELHTIRNDFIFELQAKFDQQITLDAQTGAFVLPSALVFGENSPLIKNEMKPKLRKIFSAYFDSILQNKELMRGLEYINIEVFANENELSLPQKIDLSARRTNELMSFIASFYKDERVQKYLLFSVRAWGKQNGVSMRLVFSDEYILQKMGEILNQ*
GCA_900772495.1	CAAHEJ010000073.1	15	zorya_other	CAAHEJ010000073.1_6	ZorA2_00001	ZorA	4043	5341	-	CAAHEJ010000073.1_4042-5341(-)_1	MSQIDQLVLPEIKERKGFLVYLKIIFIPCAIYALAVAAYFGRIDFKMELETLVFMGLILFIALIFAKHNTEYASSLFEQQKDEFKHALKAYIMRNFLKIGKEIKSNASFDDFADAYVANFKNENYASVAPAVFATLGILGTFISIALFMPKFNVGDLDSLELEISHFLGGISNAFYVAVYGIFLSLWWIFFERFGRSKIQRLLYRQRNSTSNFFWTKEELEQRYFTQGLAHFEKIGIIFEQVSNEDFFKELNHSIERKFGLFQEMLSVEEKAIHLSSEHIKQNMNELHRAQKNQKDLSRVYLDMTDAISSLQHNLKDINSKMSEQYNHLLSISNERVVHLDKTLAALDEKIENFKRSFGYYQDLMLQNQEKVFQGFKQSMIQGIREFKEAYEEEKHIDGGIELMSRLKADITQLDNEASEVIAKFKENNSGK*
GCA_900772495.1	CAAHEJ010000085.1	16	PDC-S26	CAAHEJ010000085.1_5	PDC-S26_WP_111444287.1	PDC-S26	3258	4475	-	CAAHEJ010000085.1_3257-4475(-)_1	MQDTSCENFFELIKEFLAKEDERRKRDNDYNPLLALNYAYDEVNLHSRMLFSLLNPLSNHGQGSLFLGLFLKKALKDTNFTLPQTKACKVYREYSTRKFGRIDLYITDEQRHIIIENKIGAGDGDRQIERYIEFCVQEKGAKYADICVLYLSPKPQKSEKHSLQKWSIENGLLENDKGEKVAYKNITYECEILAWLDECQRQVKNVCNLNGSLELYKDTILYIINKKGNTMKELEEKLLKNPQYLQIALQIKNKLQFARLYKEILEQKLAQGDGEFARLKDKWHSVVVPERIKNSRTTTEFAFVNKDYETQAVKFTFAWMDSSLRVYVGFRLFVRKNDKLVDIDSNTLDKVRGFLSDELQKENVRLDWAWFSNYVDLDSENIEDYFLSYCDKADRLNEALKNFRL*
GCA_900772495.1	CAAHEJ010000099.1	17	RM_type_II	CAAHEJ010000099.1_24	MTase_II_00083	MTase_II	27267	28034	+	CAAHEJ010000099.1_27266-28034(+)_1	MTMRGGALKCRNEIADFIQNKLKAKEFSGDGDFRSDESITLLQQSDIVVTNPPFSLFREYVAQLIKYEKKFIIIGNLNSATYKEVFPLIKNNKIWLGASIHSGDREFGVPEYYPLKAASSRIDENGKRFIRVKGVRWFVNLDYPRRHDNLETIASYSKNPEKYPKYENYNAINIDETAEIPMDYESVMGVPISFLDKYNPEQFEILECHEPAIRLDILRKMPKFKEYKSRQIMVNGTLCQKKYHRFFIQKRKDSK*
GCA_900772495.1	CAAHEJ010000099.1	17	RM_type_II	CAAHEJ010000099.1_25	REase_II_00020	REase_II	28031	29236	+	CAAHEJ010000099.1_28030-29236(+)_1	MIKIKLQEITIRDLIKGYLNDSESGQVVAYDGRLNIRPKYQREFVYKDKQRDAVIQTTLYSFPLNTMYWVKNTEKDAEFEFEVLDGQQRTISICEFATNKFSLDKMTFKGSFAAQIVNFSTMTKDEQERFLDYPLQIYICEGDESDKLEWFRTINIAGEKLTEQELRNAVYASVWLSDAKLKFSKRNSLAVQLAKDYLKGEAIRQDYLETAIAWIVGGYESKLIEKYMNHQKLTKAKNADELWLYFKAVITWVEAKFPKYRKQMKGLEWGFFYNKYKDKDLDSAELEKEVARLMTDDDVTKKAGIYEFVLSGNEKHLNLRTFTDSQKAQMYEKQKGICANGGGIKGGGQGLNGIKCPHENEVLEIGQMQADHIVPWSKGGKTELSNGQMLCAECNRAKSGR*
GCA_900772495.1	CAAHEJ010000103.1	18	RM_type_II	CAAHEJ010000103.1_10	MTase_II_00002	MTase_II	8901	9983	+	CAAHEJ010000103.1_8900-9983(+)_1	MSEIQLKDTILQGDCVSILKTLPDKSVDLIFADPPYFMQTQGELLRTSGEKFSGVEDSWDKFESLKHYDTFCKAWLKECQRVLKDSGSIWVIGSFQNIFRLGYIMQDLGFWILNDVIWAKPNPVPNFKGTRLCNAHETLIWCAKNKNSKYTFNYKTMKFLNNDKQERSVWNIGICIGNERLKDISGKKVHSTQKPELLLEKVILSSSKQGDLVLDPFFGTGTTGAIAKKFGRHFIGIEQDESYVKIAASRIRQVNVVLNDISLGKLETKPPRVSLQELLNVGLLQERQKLYDKNKKFICTLLDNDKVTDGEEELSIHKMAAKHLNKSNHNGWQFFYIFENSNLVPIDSLRYEYNKRIENA*
GCA_900772495.1	CAAHEJ010000103.1	18	RM_type_II	CAAHEJ010000103.1_11	REase_II_00093	REase_II	9976	10755	+	CAAHEJ010000103.1_9975-10755(+)_1	MLNELEKIVLNSIDTIIKNTTSDKKLQKIHKAHEVKLHFIPIKYRVFGGILQSMNIQFGNFIEELMRQLVANSGYEILQEFSGKKSNKFKISPFADGLIDSYITKAQSDINFILPKEFHSLKSSILKDKSESSIKTDHDIDLLFKGKNEQIYYVEIKYNDDHDTDKFIALNRKIIKTYAYLVRELGVDIKPVLFYFNNKKMKGNIYLPEDECIYRGERFFKEFLKFDYGKLQNIFENFAESSENVAQFNKLYQDIMKRG*
GCA_900772495.1	CAAHEJ010000110.1	19	RM_type_II	CAAHEJ010000110.1_25	REase_II_00016	REase_II	24072	24521	-	CAAHEJ010000110.1_24071-24521(-)_1	VPELERPTNKLDPHYNGQYDFWLTDKNCKKSGIRIEVKASRAVKRKSGDSLIIKALSSDSVEGFDMNFQQIKPACCDAFVWIAVWRDKIRYFVLSSDEVASNKYYSIGQHRGNVGEGQLWLKESNIAEFQCYEVCVRDILEKIKEKGRK*
GCA_900772495.1	CAAHEJ010000110.1	19	RM_type_II	CAAHEJ010000110.1_27	MTase_II_00134	MTase_II	24795	26354	-	CAAHEJ010000110.1_24794-26354(-)_1	LHKPHIKSTLQEYNFAYYDDLLDFALPQDEVDVLGLIYQCLLYEGEKNIMGAYYTPHTITKAMTQSLDFRNEQILLDPACGSGAFLLSLKNAKPTQIFGIDNDHLAVFIAKINLFVKFSELEFTPQIYCADYLGPSGVDSLFGSEIQSIRTIQKTQFDYICTNPPWGVCKANKKTYGGDYIVHITSGERFSLFFITSYENLKPNGIMKFLLPKSMLNVKTHKDLRSFILGNGALQEIRHYTNIFSGVSTEFVSVEHKKEILESRAKSHTKLNLTTKCKIIKNNQMLEVPLSAFYTSQNLNFSALSYQDIAIIKKAKSQGKYSLSASIWALGIVTGDNKNALHKEHILGSEAIYTGKEIVPYRLQKAQNFIIYDRVKFQQVAKDEFYRAKEKLVYKFISNKLTFAYDNSGALFLNSANILIPCIPNISIKTALGFLNSELFAYLHRIMFGEIKILRGNLEQLLFPQITRKQDSQITFLVEQILSGDDKSVHFANEQIYQIFDINEVQKQHIKKALNATFN*
GCA_900772495.1	CAAHEJ010000122.1	20	RM_type_II	CAAHEJ010000122.1_20	REase_II_00090	REase_II	21381	22625	-	CAAHEJ010000122.1_21380-22625(-)_1	MQTQQIQDFLNSYDYDIRKLHNARWIDQKCTCDVLSIIADCILEYTNYDTQVEFSISNIWNSPYTRENVMAIFSKPDTTSPYANNEYDKFFSQPINLLAYSGILQLSYKNGNTNIFKINNLKLLEFIMIRETNALTFLILYIQKVLQDSGIYNVFETFFNAQNKESFKLLKGTFVNFTIQNTPINGSVECGRIFTKILNPLAFNLRKQGTRKGHLSNTIITFDELKYNRINWRDELSGKDKITTRQEYEQTAFALQANAHYNVQKAKRIVRRYNDNFNGSCSELKQQSEQVSATQIHHIFPASEFPQISDFIENLIALTPNQHFAMAHPNNQTSYIDKDFQYICLLAKTTTIMQDLQGIYSFENYKFVLNTGLYTNEFNFVFDFTALVNKIDLFYSPFNQNKYADLIHSNKPEI*
GCA_900772495.1	CAAHEJ010000122.1	20	RM_type_II	CAAHEJ010000122.1_21	MTase_II_00168	MTase_II	22625	23368	-	CAAHEJ010000122.1_22624-23368(-)_1	VSMIMPKNLLNTKEYENTRKKLQEKGVSSILDFGELGFSGVLIETINISTGKTKEVYVKSLPLKMCLLQKSVYIFDDKLPYWVIFRNAFFDKIFNNMKLGIFEAFRDRQLTNSNTTTIKNAKNVKVIKARNIDDNGKIIEIKGYDSYISKDELHKFKIGEFLDRDDVYLTPNMTYNPRLLKKEKGFIVNGSVAILIPKEKLNLTKQQQNYIASDEFRHFYKIARNYQTRTLNIDSTSCFWFGIRKGQ*
GCA_900772555.1	CAAHES010000005.1	1	DMS_other	CAAHES010000005.1_24	MTase_II_00157	MTase_II	26859	27803	+	CAAHES010000005.1_26858-27803(+)_1	MEQKKRAERNRTLTILPQEEEVLKKNIETLETVSRSKDFINKTVNANLMDVLPLIPDGFANLIIIDPPYNLTKDFNGMKFNAMKEDRYEAYLDSWLPLVCKKLSPAGSLYLCGDWKCTSSLQRALEKNLTVINRITWQREKGRGARQNWKNGMEDIWFAVKNSADYYFNVDAVKIKRKVIAPYKIDGKPKDWDEGEDGNFRLTYPSNFWDDISIPFWSMSENTDHPTQKSEKLYAKLILASSRPGDIVFDPFLGSGTASVVAKKLGRNYCGIELNYEYCMFAAKRLLMAGDNKEIQGYRDGIFWERNSQLSSRR*
GCA_900772555.1	CAAHES010000005.1	1	DMS_other	CAAHES010000005.1_25	SspA_00001	SspA	27878	29056	-	CAAHES010000005.1_27877-29056(-)_1	MISAEHYFDWAATSPADKNIIQKALECSTEHWANPSSIHAAGTDAKKALENARKRAALALGISEQTVTFTSGGTESDHIALLSVLTRPQKGSVLVSAIEHPAIREMAKMIENCGWKTITVNPDKNGFVSADAVIAALRDDTAFVTVMAVNNETGAVQPVYEIADALTEHCRGKRKPMFHVDCVQAAGKIPLDLTHSGIDSAAFSAHKICGPRGIGILYTAKEFVPFLRGGGQEKNIRSGTENLFGAEAMSLCLEKYAISERNSTAMERYELQKKYAAAFIEKLASIPSCTMIPHCRTADNTEHEFSPWVIQASFKGIPGQVMERALSSEGFYISTGSACSAGRHARPILDTMQLPAEEKESAVRFSFGPLTTPQAMDELFEAVKKTAALFAK*
GCA_900772555.1	CAAHES010000009.1	2	RM_type_II	CAAHES010000009.1_1	MTase_II_00147	MTase_II	257	1231	+	CAAHES010000009.1_256-1231(+)_1	LFAGIGGFRLAMQDIGGKCVFSSEWDDAAKQTYFENYGEVPFGDITKPETKALIPKEFDVLCAGFPCQPFSNAGKKKGIEDTRGTLFYHIAEILETHKPKAILLENVRGLISNDKGKTFQTVLQTITKMGYKCNIPQKLIDNGPITKIKTAASQMVLSAKDFGVPQNRPRIYVVLWKENLSINEFMYPKPLDKKTCVGDILETDSERISKFTISDKLWKGHQERRKKNAQKGYGFGYCSFNEKSQYTSTLSRRYYKDGSEILIEQKGKNPRKITPREAARLQGYKDSFRPHKSNTEAYKQFGNSVAIPVVEAVSKQILEQILES*
GCA_900772555.1	CAAHES010000009.1	2	RM_type_II	CAAHES010000009.1_3	REase_II_00151	REase_II	2947	4266	+	CAAHES010000009.1_2946-4266(+)_1	MTESVSVKRQKQNSLKDFCVYFDNSRQNDLSENEVDKFVGLKYSENKLQIYFPVGYAHSDSADEKQIRKEILNLISVLSSFGEKCEMLKASDLFSKSSDVLFPIHAYLFIISDFLNHGYFTQKETVYKKSSSGKINWSRTIKQVRPQLVNESIFYFDFITQHTDYNQNELISQIHKYCVWECFSKIGYLFSSFIPQKPAIKFNKILFNSVIKIQAAKTFNENNLLLFKNMLDVINYLDSSNENKNFIYGTQNFHHIWEALVDSVYGEKDKEKFYPKVYWKLKNGKSYSQDKFNSLRPDTIMITNRGKPGQKIFVIDSKYYRYGATKNPNHLPDSSSVVKQIAYAQYIENPNNKIPDDVQKNLNPQKIYNAFIMPSDNQLPQNIGYTSADYVFPQTDTEPVSSYSKIHGILLDIKQLMFRHIPRDKEAIITLSNLIEQGC*
GCA_900772555.1	CAAHES010000010.1	3	DMS_other	CAAHES010000010.1_49	mads_3	mad3	50710	53760	-	CAAHES010000010.1_50709-53760(-)_1	VFLKSLEIYGFKSFADRTRIVFADGITALLGPNGCGKSNVVDAIKWVLAENKSKNLRAESMEDVIFNGTEARPALSLAEVSLTIANENGLLPLEDSEIVIKRRLYRNGENQYFINDRQVGATNIRKLFMDTGVGKAAYSVMEQGKIDQVLSSKPEDRRYLFEEAAGISRSKAEVADAERELERTRANLAQIDIGLAETKRNYETLKVQSDKTSKYRKLNEDKFNYELDIQLLKLKDFTQNKARHEQSRAEAEKKRNAAAAEIEEIYNTLNENTDKIKSLEEQVNIKQQEVIKLSAEQTGKKAMAKQLHDHQSQVKEAIGQIENRIKNVQERIEEYNEDIDALNAELHEKNKKLDDINRNIDGFVQNIDQSSGQIHENEAHIAENAQKIRALDDERAELQKQLEAITEDIVTELDAKLKDAGYSSAANKKAKDELDTKLEKIKIFANGRANIFRDFAALPSHSEKDSAVMGTDAVKAFSDLLEMLTDLSQALEQYTKTAPRFIDDFLSPEGIITKKRGIDFSIQENLNKIDGIQTENDGLVKKNSELTKKIDEYKETLAKLRINQAQMSQQITSCEQQISTLRKTLASEENSLREQQNELFKENQRKEEMDDQIAEIEERIAELQQQGESITAELNGLDVQIKECYSKVSGKESALQKKQEERNKYQSQLEKFSVDIVQNETEIRNVKQNFQDNYSRDLMEFEERMYTITASSASLKEKLSETKQKIQELGSVNLMAVEQFAEEKERYEKQQANYNDTQKTLESLVRVSEEIRTKSSELFLDTYNKIRRNFHNMFRRLFNGGRGELRLVDPTNVLTSGIDIYAQPPGKKLENISLLSGGEKTMTAVALLFATYQVRPSPFCLLDEIDAALDDKNVSSFVNTLRTFAGVSQYIVITHNRKTVMGASSMLGVTMEESGITKIVQVRLDEDMINGRASFDSQDDFVEEDVPPEEGIVIPARPPRREHNPDGTLKEPQASEQSPDVAEQTESLQEQNPQEEQTDSSGEQSAAGETEQQETT*
GCA_900772555.1	CAAHES010000010.1	3	DMS_other	CAAHES010000010.1_50	Shango__SngC	SngC	53902	55080	-	CAAHES010000010.1_53901-55080(-)_1	MNTTFSDLGITKELTDALALAGITEPTAVQREVIPLIAAKKNIMFQSETGTGKTLAYLLPLIQRLETEENPSKAVKILIASPTYELAAQIKVQVQAVSKIKCALCIGGAPIARQIDMLKEKPQIVIGGAARLLELIHLKKLKADSTEVLVLDEADRLLSPELRDSTEGLLERLPANVELIGNSATVSDYTRKILQKARDGITGGKYSEEDAIKLVTLPLEDVLRKRIEHWAIFAERRDKIDTLRSFINAEKPQKLIVFTARTDQIENIVSKLAYRKIDCAGLSGKTDKKNRKAAIDRFRSGKLPVLVTTDLASRGLDIPGITHVVQMDLPETTDFFIHRAGRTGRAGNTGINCVIGDEREMENYARLEKKIHIKVYPKILYGGKLLAPEDCE*
GCA_900772555.1	CAAHES010000010.1	4	HEC-01	CAAHES010000010.1_108	HEC-01A_WP_105482478.1	HEC-01A	112515	113708	+	CAAHES010000010.1_112514-113708(+)_1	MIEHIYIDNFKAFNEANIYFSPVNIIVGNNGAGKSTLLQILSFLSSVTHEDFSSVLSRRQLKVENIRSKLSTKKKIKFVTDFSLDVDGKNKKLRWGLYLTPNSGKNILELTEEWVEDNPDVYASGKDYLRFKFASKEAYRLKKSGETENITVFNYTSSILKLIDTDNNDFPELASVKRFLDYSYSYDLLNPDEMRKSGRGTAEMIGEKGRFLTSFIKGLSETQKADLNKRVNILTNTIKEVETKTSGQPGWTTIVTTENYGGKNIKFDSKDISDGDLRLIAFASLAEVESSQGFILLDEIENGINTQKAKLLMEWLLNYSDKYNKQMFVTTHSTVFVDYVPSESISYIYRNKDNGWVVCEKLFETDAMKNKLEDFYPGEVLLNMNESQIIDALLKKD*
GCA_900772555.1	CAAHES010000010.1	4	HEC-01	CAAHES010000010.1_109	HEC-01B_WP_071536491.1	HEC-01B	113711	114466	+	CAAHES010000010.1_113710-114466(+)_1	MTVVITGEGVTDYGWKDFGSDVWNEGSAAVLLKRVVSEYTKEDVELAFVDKNELKKENRPKKYQRHITNLEGRGIPCFFFLNLVKEKYKETKVLPVFYTDADKERKIDRKTESGCKKLLEERYNQIEKAVLNAGYDCIPMVLVKMIENWMMGDGKAIQKVFGEIPKGLPAKPELVWGTEDDPNSDYPKNLLDRLFKSVNNGIEVKMQREVFAEIAEKIDLKTERKTCYISFDSFCRKIEKYFEGASHKMTE*
GCA_900772555.1	CAAHES010000010.1	5	PDC-M25	CAAHES010000010.1_108	PDC-M25A_WP_182788685.1	PDC-M25A	112515	113708	+	CAAHES010000010.1_112514-113708(+)_1	MIEHIYIDNFKAFNEANIYFSPVNIIVGNNGAGKSTLLQILSFLSSVTHEDFSSVLSRRQLKVENIRSKLSTKKKIKFVTDFSLDVDGKNKKLRWGLYLTPNSGKNILELTEEWVEDNPDVYASGKDYLRFKFASKEAYRLKKSGETENITVFNYTSSILKLIDTDNNDFPELASVKRFLDYSYSYDLLNPDEMRKSGRGTAEMIGEKGRFLTSFIKGLSETQKADLNKRVNILTNTIKEVETKTSGQPGWTTIVTTENYGGKNIKFDSKDISDGDLRLIAFASLAEVESSQGFILLDEIENGINTQKAKLLMEWLLNYSDKYNKQMFVTTHSTVFVDYVPSESISYIYRNKDNGWVVCEKLFETDAMKNKLEDFYPGEVLLNMNESQIIDALLKKD*
GCA_900772555.1	CAAHES010000010.1	5	PDC-M25	CAAHES010000010.1_109	PDC-M25B_WP_184263054.1	PDC-M25B	113711	114466	+	CAAHES010000010.1_113710-114466(+)_1	MTVVITGEGVTDYGWKDFGSDVWNEGSAAVLLKRVVSEYTKEDVELAFVDKNELKKENRPKKYQRHITNLEGRGIPCFFFLNLVKEKYKETKVLPVFYTDADKERKIDRKTESGCKKLLEERYNQIEKAVLNAGYDCIPMVLVKMIENWMMGDGKAIQKVFGEIPKGLPAKPELVWGTEDDPNSDYPKNLLDRLFKSVNNGIEVKMQREVFAEIAEKIDLKTERKTCYISFDSFCRKIEKYFEGASHKMTE*
GCA_900772555.1	CAAHES010000010.1	6	PDC-S23	CAAHES010000010.1_10	PDC-S23_WP_205131397.1	PDC-S23	5665	6609	+	CAAHES010000010.1_5664-6609(+)_1	MELKKENEVILFKDGELELQVSLSQDKETVWLSSNQMALLFERDEKTIRKHVNNIFKDNEVDFNNNTQKMRVDGVKQLVVFYSLDVILAVGYRVNSSRGILFRKWANSVLKQYIVNGYAINKKRLEALEKTVSIQTKMLAHTLNLEESEVLQAVNQYTNALLLLDKYDHQTLNKPSGNKDVYRITYEECKNLVSKMEDSFKSSVFGHEKEPGKVEGILAAVYQNVFGQEVYPSVEEKAANLLYFMIKDHPYDDGCKRIAASLFLEFLHKNNLLYKGEEKRLSEGALVAITLMIAESRPEEKEIMTTLVMNILTM*
GCA_900772555.1	CAAHES010000012.1	7	DMS_other	CAAHES010000012.1_100	REase_III_00001	REase_III	103962	107150	-	CAAHES010000012.1_103961-107150(-)_1	MKFTFKIQKYQTQAVDAIVKCFEGQQFADKITYLRDKGLLPKKQEATQELFQTEEVGTEEEKLESSDFGYGNASIAITNKDLLDNIHKIQDQNFIVHSAKIEETAGRPSFDIEMETGTGKTYVYTKTMYELNKTYGWSKFIIVVPSVAIREGIYKSLEYTQEHFMQLYSKKIRFFIYNSKRLNMLDQYSSSADINVMIINIQAFNTSLKEGGRSKESRIIYTKRDEFASRRPIDVISANHPILILDEPQKMGGDKTQTALKQFDPLFTINYSATHKIQHNLIYRLDALDAYNQKLVKKIEVKGFKLENIAGTNTYIYADSIILSPSHAPVVKLEIEVKQNGGIKRLPVKLNTGDKLEEASKGLPEYKGIYIAEILPELNAVRFNVPVSNNSDNTMMYMGEMTGNVAEKDIRRVQIRETIRSHFEKEKSFYDQGLRIKVLSLFFIDEVAKYRAYDDDGNEVPGEYGKMFEEEYKSVLNDFIDIDPDSYYQKVLLPSSKEIGPCHEGYFSRDKKGKLTNSTGESDEDITTYDLILKRKDLLLDFDMPIRFIFSHSALREGWDNPNVFQICTLKHSDNSISRRQEVGRGMRLCVNEDGTRQDKETLGENVHQINTLTVIASESYKDFVEGLQKDITSELSDSRPKIADINYFEGKTITVCGRQLELDTNQAKIIYKYLVKNDYIDDKDQPTDIYKNAAEQGNLQSFGDVLEKTLPQELYSNPDARSEMFVQVQKLIQAVYNPSALSGMVDNGQGPKWEKGNPLNKNFEKDIFQDLWKRINHKYTYTCHFDSNELIKNAVEAIKSDLHVIPMRYTLEIGKQKDKIDESELRSGTSFGGSKTQSKSLSRAVSSTVKYDLVGDIAKGCKLTRKTVATILSQLSVKETEQFGFNPEKFIRDVINIINAQKSTKIVEHIEYHELEDTYDSSIFTAGKLPDKEPFISEKAIQNLVFTDGSGKESIEWKFATDLEAATEVVVYAKLPRSFQIPTPVGNYAPDWAIAFNKDKVQHVFFIAETKGSLDDMQLRKIEHNKIECAKKLFNVVSTRGVKYDHVDSYESLKALIGMKG*
GCA_900772555.1	CAAHES010000012.1	7	DMS_other	CAAHES010000012.1_103	MTase_III_00003	MTase_III	108352	110319	-	CAAHES010000012.1_108351-110319(-)_1	MEHLKMHSLNKIDENIAKIATLFPNCVTEAKDDNGEIIHKIDFDMLKQELSSTFVDGREERYQFTWPDKRQAILTANAPINKTLRPCREESVNFDNTQNLYIEGDNLEVLKLLQETYLGKIKMIYIDPPYNTGNDFVYNDNFRTKNLEFREKSGNFDEEGKQLVDNYTRNTESNGRFHTDWLNMMYPRLNLARDLLSDDGVIFISIDEHESHNLRKICDEIFGNNFIGEVIRKTKSMTADNGNGFNLQHEVLVIYAKNKSSVYLKGEEKNFSNYSNPDNDPNGEWCTADPSARSGGVSTSFGIENPYTHRVDYPPKGRYWAFSKETLNSYIESGRLKFKEEYGENERGFIFKRYRNSMSITTEPVNSLFSAENDYMNQTATIEIKNLFNDNYFSYPKPVNFIKKLVQYTNAGIILDFFSGSATTAHAVMQLNAEDGGNRKFIMVQLPELCDEKSEAYKAGYKNICEIGKERIRRAGKQLLKTTIQTGGGMENSLFENSLTTSAETPLGVSNPCDTKKLDIGFRVLKCDTSNMEDVYYSPDHLDKQDLFKNNIKNDRTAEDLLFQVMLDLGIMLSSKIETKKIDGKTVFYVEENYLVACFDDNVDEKTITEIAKEKPYYFVMRDSSMANDSVATNFEQIFKTYLGENYNPDNIKII*
GCA_900772555.1	CAAHES010000012.1	8	GAO_19	CAAHES010000012.1_105	PD-T7-2_B_WP_015285889.1	HerA	111171	113249	-	CAAHES010000012.1_111170-113249(-)_1	MMSPIENSESLRVGTIDFISPDEIKVLLDIEVPNDVALNTGVPRSFPRINGYVLFSCENGYLVGQINWITIERSQYPKRRGIQDFGIIDLPFPLRIISINPLGVLRYSKQSTDGKVEYEFSRGIDIFPTVGDPAYLPTEEQLRAIIENGYNRRVQIGTSPLCGNAVVSVDPDKLFGRHVAVLGNTGSGKSCSVAGLIRWSIEVAGKNSNSRFIILDPNGEYSDCFSDLKNVKRYAVESDAAKGINQLKVPLWLWNTDEWIAFTQAGGKAQKPTLIQALRSVRDNVQNNYSQIKGFIKVIAAILKIELKSTNAFSGGGKTKGFCDRLKIYKDDLAVLVDEDSSEKTISDRLCEKIKFFINTPSNGNTEWPVFSFDALNDLYKDFIDAYIQCGGTVNDFLPVDENKPIPFSGENFISSIEANAELMNTSEYVETMRMRIQTLLSDKHLKPVISYEADYSLEQWLEDYICPKTEDSSAITIIDLSLLPSEMTHIIASVIARMTLESLQRYRKVNNGKTLPTTIVMEEAHTFIKRYNDDTETNSASSTCAKIFEKIAREGRKFGLGLVLSSQRPSELSPTVLSQCNTFLLHRISNDRDQELVHRLVPDNLRGLLRDLPSLPSRNAILLGWATELPILVQMKLLKKEFRPKSNDPEYWKYWTENTETVNWQMIADDWQDKEIAAVSENKENTDEHNN*
GCA_900772555.1	CAAHES010000012.1	8	GAO_19	CAAHES010000012.1_106	PD-T7-2_A_WP_073185249.1	SIR2	113246	114592	-	CAAHES010000012.1_113245-114592(-)_1	MLNIIKVREDKGPIKFEKDEAKKGFFKVKEGTNTYINDDGSFSELDLRSRVEPWLSSLFQSEHLSLLLGSGLSSAIQYEATESSDNGMSALDFNNTKYKDKIKEFATKSAEKSGRGKPNIEDYIRVANELLRGLEISESDKDEEEVLRNELNTIIENFTRNISNIENTIAIAELDKREKAFQLLVSFLMSFASRTGTRDRLHIFTTNYDRLIEEGADIAGLHLIDRFVGSLNPIFRASRLDIDMHYNPPGIRGEPRYLEGVAKYTKLHGSIDWVETDTNNIRRIGMPFGAKTLTPFLEAANVSENYQKVMIYPNSSKDRETAEYPYVELFRDFAAALCRPNSTLVVYGYSFGDDHINRIISDMLTIPSTHLVIISFNDKEKRIMNFYEKCGHSDQISLLIGEDIANIKALTSLYLPKSAIDKNSIKMAELIKARIPTKDDKTGREDKE*
GCA_900772555.1	CAAHES010000012.1	9	PDC-S01	CAAHES010000012.1_99	PDC-S01_WP_076465573.1	PDC-S01	102675	103910	+	CAAHES010000012.1_102674-103910(+)_1	MDYINRAAEKLAKEAVETYKSILVTGARQTGKSTMLEELFPDRKVVTFDDQFAEDQAKNNPTEFIDLNPPPVTYDEVQYVPSLFRYIKIACDASKDTGLFCLTGSQPFKLMKTASESLAGRVSIIELSTLSLREMQKTDFDQSFVPTMEYVKARQKSAKKPKNIWSIIHRGGYPALQNPKMNCERFFSDYIKTYLERDVRALSAVQDLNTFRRFMIACAARTGQMLNYSNIASEISKDADTVKNWISILEASGIIYILEPYCPSVLNRAIKTPKLYFRDTGLACYLTRWLTPETLANGAMAGEIFETYVISEILKSYSNAGIDYHYCVSYYRGKDKKNSSESEIDFLIEKDGLLYPVEIKKTSKPAADMTSAFTILDNIPEKKRGTGAVVCMCSAPGVLRENILAIPVWYV*
GCA_900772555.1	CAAHES010000012.1	10	PDC-S05	CAAHES010000012.1_101	PDC-S05_WP_020395932.1	PDC-S05	107165	108199	-	CAAHES010000012.1_107164-108199(-)_1	MGKNKKNEVTIRSSAAEYLTFVAATGDDKNSVEVRYEDENIWITQKMMATLYEVDVRTINYHILKIFEDSELHQDSVIRNFRITAADGKSYDTKHYSLQMIIAVGFKVNSARAVQFRKWINQIAKDYTIKGWVLDSDRLKNGGSILTKEYFDRLLEEIREIRLSERQFYQKVTDLYATAVDYDKTASTTRDFFAKVQNKLHWAIHQHTAAELIYERADSSKEHMGLTSWQGSPNSKIRKSDVSVAKNYLNKEELHSLELIVSGYLDFAERQAMRNIPMTMEDWAKHLDRILMATEHELLTDAGKISMEVAKEHAETEWEKYRVIQDKIYRSDFDLFLEDVKKLK*
GCA_900772555.1	CAAHES010000012.1	11	PDC-S07	CAAHES010000012.1_96	PDC-S07_WP_110056698.1	PDC-S07	100316	100738	-	CAAHES010000012.1_100315-100738(-)_1	MKNIHVSAAVIFRTTDDGTKEVFATQRGYGDYKGWWEFPGGKIEHDESGNEIETAEEALIREIHEELDSKIKVHEKIQTVEWDYPKFHLKMECFRCELVEGKLTLLEAEDAKWLNADNLKTVKWLPADELILDKVNALFN*
GCA_900772555.1	CAAHES010000012.1	12	PDC-S27	CAAHES010000012.1_98	PDC-S27_WP_062081222.1	PDC-S27	101054	102379	-	CAAHES010000012.1_101053-102379(-)_1	MSKFYDRKDELKALEQIETNSMKTANFTVMTGRRRIGKTALLKKFIGNKKSCYLFTSRSSEPILCEQWQKALSDSLGLNIFGKITKLADLFEQVMNYSKQEHFILVIDEFQDLQSINSSFFSQMQNIWDAAKDQSKINLIVCGSVYSMMIKIFEDSKEPLFGRSTAKINLKPFTPSVCKKILSDFNPSYTSEDLLCLYMLSGGVAKYIFLLMESGSVTKEKMIDYVTGITSPFLIDGKDILVSEIGKDYGVYFSILALISRGLTAQNEIDSVIQKNTGAYLTNLAEKFNVIKPIKPVFSKSESRNARWQITDCYLRFYFRFINANQSLIELGQLDLLKKIILRDYETFTGKTLEQYFTAKINEEKELTRIGGWWDRKGENEIDIIAVNELEKTCDVYEVKRQAKKIDMDLLEKKTENFKAIAKSEVSGFTFNIVGLSMEDM*
GCA_900772555.1	CAAHES010000014.1	13	RM_type_I	CAAHES010000014.1_31	MTase_I_00002	MTase_I	27888	29516	+	CAAHES010000014.1_27887-29516(+)_1	MAKTKTEKPLNIDDILFKCRDILRNAKNSGSFFEKRDMMLTLIFLRFIGEKFDDGIENLKKDLIARGMDINDPNVKAAFIDDPTFTDGTFYLPEESRWSTIINTSASGLNVALDTALRSLSNSSEQLKGCFVEGTFTARNLAPNDIKQIIDEVTKITHKQFGTQRDLIGYVYEYFLKEFAVNATKEDGEFYTPHDVVELIASFIQPFDGTLYDPCCGSGGMFVQSAALIEAKKGDISRINVYGQEKEPATYRLAKMNLALRGISHNLGEEAENTFRLDLHKGISFDYIMANPPFNLKNWFDADTMKTNDSRWASYALPPESNANYAWVLHMLSHLKPKKGVAGFLLANGALGDADGTAPVIRQKLIENDKVEAIIILPRELFITTDISVSFWILNENKEGGKYQDRILRNRKNEILFMDLRSWTGDEWNNGVKNMQKKKYALTSEQISKAAEIYHKWQEVGTDGLNYAQPELYKSVGLETLKANNYSLVPSRYIEFVDRDSNIDYDATLKETSKTVSELLKAHENNTSKIKAAFEGLGYECK*
GCA_900772555.1	CAAHES010000014.1	13	RM_type_I	CAAHES010000014.1_33	Specificity_I_00043	Specificity_I	31032	32171	+	CAAHES010000014.1_31031-32171(+)_1	MMNENKLEHAPMVRLGELIELCDERNSEGKYGIDDVRGISIEKKLIFTKADMNGVSLNPYKVMKPKEFCYVTVTSRNGGKISLAMNDTDSTFILSSSYIIFRSKDENILLPEYLYLLLSRTEFDRYSRFNSWGSARETFDWSEMCRVQIPLPSIETQKQLVAVYNGLKELAEENEKLLEPLEESCQAFIVDCKKKYPMKRLGDMIEIDEKINFDNRDLEFLGINKDKVFMPSVATTDGLDKSKYKVITKGKFVFSGMQTGRDICIRFGLYNVSVDGLVSPAYTTYSVTDTNILPEFIMMNFKRSEMDRLGWFLSDSSVRSNLDFDRFHEIQIPLPPLEIQQKIVDLYNCYEECKRISTTAREKIKNLCPALVQKAAHSN*
GCA_900772555.1	CAAHES010000014.1	13	RM_type_I	CAAHES010000014.1_34	REase_I_00001	REase_I	32183	35521	+	CAAHES010000014.1_32182-35521(+)_1	MPKLKQYNGRFCEYDFENIFIQYLEDAGWTYQAGDDVARSKLDETLILDDLKSFLKNTNPDLAEDDINQITDSMRLIGGQSQFETLHKAYNFFVDGMQYTPLDGIARTINFIDFEKPEKNIFKVVNQFTVEYVNNNEKKNRRPDILLYVNGFPLCIIELKNPADDKATIHDAFEQITVRYWRDIPHLLHYCPLACISDGVKTRLGTVKTPYEHFYTWRRINDNESIADSSLDEFECLVYGVYAPDRFLEIFRDYVYFQDKIFDSNEVEIVCRYPQFFATRLLRESIKKSVVEHTGKGGTYFGATGCGKTYTMAFLARQLSLRCQKELGSPTILMIVDRDDLQKQGIKLFGKSKEFLSLGEVKVVKTRKELRNELKTRESGGFYITTIQKFCDRKDDPIGEINTRSNIICFSDEAHRTQLENAKQIKFTKDADQNMKALISKPYAKVLREALPNATFVGFTGTPIDETYQTFGEEIDRYTMDQAVADGLTVPIKYHPRIAKVLADPKTVAQIEAYYKKCADDGATAEDIKASKEAMSSMEVILGEKGRLSKLAIDIHDDFTSRCEKDPERVQKAMIVCANRKIAYDLLCQFKEKYPEWFVEKKHPDGMTVKPEVFSELEEMPCIAMVASVGSNDKEDMYNYLGGVKNDERSDKLDAAFKQPESNLRLVIVVDMWITGFSVDTLTYMYNDKPLQKHGLIQTISRVNRKYPGKNFGLIIDYIGIRDNMLEAMKVYGGGSGGGGPSGDDIEQATEIFREYLEIVKLLFREFDLEPFIDPHTTDIQRYKLLNLAAEYVYKSTEELNLENKGTKAAKKVSFKTYFLNTVKRLRAAYDICQPSGELSDEESALAQSFMAIAGFVRKMSGSTDLDTDSMNKYVSTMVEEALKYSNVESILQEGDQIDILGPEFLDRLADIKMPATRLEVLMKLLSKKITEYGKVNKASAKKYKEMLDETIALYHDRRKQLSAKEAGDTQDITADQIIKNATIQAENILKELNEDKERFRKLGLTFEEMAFYDILIKMRDEKDFEYGEDVFDADAGIMINKKIQKLAKKIKELIDLKSSFTDWLNNINVRNQLKSDIKFCLFDNGYPPIYSQEVFNQVMDQVENYKTFEEE*
GCA_900772555.1	CAAHES010000014.1	14	Uzume	CAAHES010000014.1_76	Uzume__UzuA	UzuA	83612	84466	+	CAAHES010000014.1_83611-84466(+)_1	MDFISLLKNEYGLDTSKKGKFIKHAGGDCDLRDLWKKDKIELYQSFQSKDVFNCNYIISFIGEPNDKARFIGIYDVLGKKDQSEAHITKEVRESVHARETDIFYNLKKRPGFEDIEGRIIISWGGSKQWHHWVDQTQKEIWKVLPPGFIKEFPGIDRVRIDFSEMKKIFTEKGKEGNPDWFSNLSNVNGVYLILDKKTGNQYIGSAYGTECIWQRWCSYVQTNGTGGNKKLEEIIKQEPNYATENFQYSILKTLPKDSSKETVINEESFLKECLGSRVWGLNEN*
GCA_900772555.1	CAAHES010000018.1	15	AbiE	CAAHES010000018.1_14	AbiEi_WP_009249990.1	AbiEi	19000	19755	+	CAAHES010000018.1_18999-19755(+)_1	MPNIDLYSKLLRLHCFTHEDIEKLTGGVKNADNEIFSLKKNGLIRSIRKNLYTAVSLSDKSSVAEPFEIASKVSSFCCVSHHSAFEYYGFANQVYYDVYVSTPRRFSQFDFEGRTYKPVITQNTFGIENKRHLTVTDLERTVLDSIKDLEKIGGFEETIFCLFLVSEINEEKLLEYLSYYKNQFLYQKAGFILSHLENFNLSENFLETCKKNKGQSVRYIDGKKNELVFSKEWNLCIPPKYLELLKGMKNV*
GCA_900772555.1	CAAHES010000018.1	15	AbiE	CAAHES010000018.1_15	AbiEii_WP_096461967.1	AbiEii	19748	20695	+	CAAHES010000018.1_19747-20695(+)_1	MFDYNKEDLNEMAADLNFVRDTLEKVLRLTEILDFLNSNSSTKGKLALKGGTAINFTVFELPRLSVDIDLDYSVNDTLEEMLENRNTIHEGILKYLHRENYSINPNSKSYHSLDSIVADYINRGGVKDNIKIEINYSLRAHLYEPLNFKLNVNGISTKNDISVLTETELFAAKLNALLSRAAVRDLYDVNNMVEQNIFDDSSFFALQNAFVFYTAVSQEVIPEVYQISKIDEIKIKEMVVHLLPVIHRGLHVNLEKMKSNAKTFTLKLTDLTENQKEFLSLFRKKVYKPELLFTDKRILDSIRNHPMIMWKLMDK*
GCA_900772555.1	CAAHES010000018.1	16	PDC-S04	CAAHES010000018.1_13	PDC-S04_WP_002996767.1	PDC-S04	17961	18899	+	CAAHES010000018.1_17960-18899(+)_1	MLYNLPIAWYNLAMGCIKYISIEETAKKWCISERSVRNYCSLGRVPGAVLDGKTWKIPSTSKKPERAVRHAVKKELLLEVLKREKDSALRGGIYHKIQIDLTYNSNHIEGSKLSHEQTRFIFETKTLGITKGSVKIDDIIETANHFRCIDLIIESAKSRLTESLIKQLHFILKSGTSDSQKTWFKVGGYKMLENEVGGQNTAKPVEVAGRIKTLLSDYNSKKEINLDDILDFHVQFESIHPFQDGNGRVGRLIMFKECLKHNIVPFIITDELKLFYYRGLREWKNERGFLRDTCLTAQDFMKETLGNLGIEY*
GCA_900772555.1	CAAHES010000019.1	17	DMS_other	CAAHES010000019.1_1	REase_I_00008	REase_I	156	3551	+	CAAHES010000019.1_155-3551(+)_1	LANFDFLTYDKNYSAFSQLAIDAERQYNKNTVFSVFAARKSLEQAVKWMYSVDGDLRKPYDDSIQVLVHEPTFVNAVPSNILSDMQVVIKIGNKGVHDTVVVEKKFALFSLKALFNFLNWLDYTYGMDYKQRTFDINAIPVNKVVIAKKPNREEIQKYKDEIEQKDSTISDLIKQLAEAKAEIQNRKENPVTKPELKLEDLSEFQTRKMFIDEDLKLIGWKIDQVQVVEEYPVDDLENIPGKKGYIDYALFGKDGSPLAVIEAKKTTKDPNVGKQQAVLYADCLERKFGRRPFIFYTNGFETFFWDDTQYAPRTVSMIFSMDDLQKLMDRRNLLSPLSSVKINTEISGRPYQMKAIRSICSEIEKKIRKFLLVMATGTGKTRTAISIVDVLSRGHYVSNVLFLADRIQLVEQAYDAFKENSPETTICNLLDSKDKEQNKGARIVFSTYPTILNAIDTEKNKDGNRTFTPAHFDLIIIDEAHRSIFKKYRAIFEYFDAFLVGLTATPRKSVDASTFEFFELQDDVPTDVYEYETAISDEYLVPYHAIEKTSTFLDEGINIDNLSEEDLEKIQEAEENGDEPFEEIPPKAINEYVFNEDTTRKVLEDLMQKGIKINGGDKLGKTIIFAYNKNHAQHIVDVFNKYYPQYKGKMCQRIVCDDSKVKSTIKEFKKSDSPLQIAVSVDMLDTGVDIPEIVNLVFYKKIRSKIKFWQMIGRGTRLAPNLICTDETGSYVGKNYFYIFDYLRNFEFFREQKNGIEGSSAKALSERIFAHKCKVIKHLQDSAWADQKFIDYRNQLVSECLAQIAPLSENLKRGSTSAILARQYIIKYQNEKAFECLEEDDVKELEDHIAPLVFNEELDQYAKGFDNFCYGIMEAHLSEKSISFYRGKIKAVAEILLTKTSIKVVRDNLPRLQHLTVNSYYDGLTVLDYEEIRKEIRELAQFSVDKQSQKNIFVNFDDDIHDVDIPEGAANLTPADNFDEYKKKVNAYLSEHMDDKAITKLRTNQPLTKYDFENLNHIFKEELGNEQMFNELSDGKSLGVFIRRVTKMDKSAINNYFAEFINDTNMNNMQIEFVQRLIDIIVEQGEINMESLMKGRAPFDRPKFFTIFGTEAQNKIFSLVRSINENAKEVA*
GCA_900772555.1	CAAHES010000019.1	17	DMS_other	CAAHES010000019.1_5	MTase_II_00043	MTase_II	6631	7785	+	CAAHES010000019.1_6630-7785(+)_1	MSENKSFLTEQLITYIGNKRALLDFIGQGISFVQEDLGRKRLSTFDVFSGSGIVSRFMKRCSTKQYVNDLEDYAGIISSCYLSNAADINLAELDELRAQLNSMCEKELSSHLSKDKTSFKSKPGFISEYYAPQDMNDIQKEERCFYTPYNACFLDCMRQSIDKIVPEQMRKYFIAPLLAEASVHANTGGVFKGFYKNSRTGTGKFGGNGANALSRIQGKIELKLPVLSSYKSAVTIFQSDANLLVKSPDSPAVDVAYIDPPYNQHPYGSNYFMLNLIAGYTKPDAEKMSRISGIPRDWNRSDYNKKRFAAATFLDLVQNIRAKYLLISFNNEGFIPEQEMIALLESAGTVTVLESPYNAYRASRNLSGRNIHVKEYLYVVKKNR*
GCA_900772555.1	CAAHES010000019.1	18	PDC-S27	CAAHES010000019.1_21	PDC-S27_WP_184132443.1	PDC-S27	25303	26715	+	CAAHES010000019.1_25302-26715(+)_1	MNNQLFYGRQKELQLLDSLYNSKKFEMLILHGRRRVGKSYLLSHFAAQHMENVVYFTGDKSSEKTNVQNFCQELNTVLKAGDYLNSFETWNNVYTFLKDREINERLVLIIDEFTYLYNSNPAYDSGLQNAIDKILKKKNIFLILCGSEVSVIEEIIDDSTKPLYGRKTAEIKLLPFTYKEAAEFFPKYSKEEVLKVYSMVGGIPLYLSLFDDSLSIKENVVKNCLSTTGYLFNEVETLLRMELKETYFYKNIMLAINAGASDFNTIKTKVDEDAAKIAKYLSVLIDLGFVKKEIPCGEKEKTRNTIYSICDNYFAFYFAFIFKHQNMLNGLIAPDLYYDREFTEQKLNTYIGHRFETICESYLKEEFYNGKMPFFAEEVGRWWGNNPVLKKQEEIDILAIDEESAVICECKYTNEPFDEKELDDLNDSALCVRKPNKSFIIFSKNGVTSGVQKRIDGDTNYRIVKLEDLM*
GCA_900772555.1	CAAHES010000021.1	19	PDC-S01	CAAHES010000021.1_25	PDC-S01_WP_067088819.1	PDC-S01	28825	30075	+	CAAHES010000021.1_28824-30075(+)_1	MEINRNRYLNTLLRKRSNGLIKIITGIRRCGKSYLLGTIFKNALIDEGVPENHILHMSLDSFENEKYLNPKEFYTWATEKITDNKTYYFLLDEIQLMDRFESVLNGLNEKPNVEVYVTGSNAKFLSKDIATEFAGRGDEIHMYPLSFSEFKSVYNGDNQHALQKYMLWGGIPLVVLAAEEDKAKLLKTLFEETYIRDIILKHKIRNQRELEDLLNILSSSIGSLTNPEKLMNTFRTVKKSKITANTIAKYIEYCEDSFLIESAKRYDIKGKAYIETPQKYYFSDLGLRNVRLGFRQNEPTHIMENIIYNELKIRGFEIDIGVVPVIEKNEKAMSVKKQLEIDFICTMGMKKYYIQSAYSLPDSTKREQEIRPFIKSGDSFKKIVITNDITPPVYDDNGILTINFLDFLNNESILET*
GCA_900772555.1	CAAHES010000024.1	20	PDC-S01	CAAHES010000024.1_22	PDC-S01_WP_099993690.1	PDC-S01	18923	20284	-	CAAHES010000024.1_18922-20284(-)_1	MTFKRKAYNQFLEWKNNSRGKTALMVEGARRVGKSTLVTEFVQKEYEDFLFLDFAKEDDDVKENFKQNIGKLDVFFRTLFLAKGKELKPNRNTVIVFDEVQLFPLARQAIKYLVADGRYDYIETGSLISIKKNKEKILIPSEEFKIKMYPMDFEEFLWATGDTVTFSAIRDAWNKKEGFGDSIHRKIMTKFRTYLAVGGMPQAVDSYVNGDTWKQIDFIKQTIISLYEDDLASYDDENSEKASVIFKTIPEQLANHNSHFKFSLVDKEARYKNYVNSVSFIAKSMIGNECIGVTSPESDMEAYADKSNFKLYMGDTGLLVTLITKSIDSSDELYKTIIFNKSGMNFGMVLENAVAQMIRSCDKDLYFHEFMYKNEDEVKEKKYEIDFLFTKKMKICPIEVKSSGYARHVSFDNFKKKYRIKFGGRYIIYTKDLKVVDDIVYLPVYMTPCLFDR*
GCA_900772555.1	CAAHES010000025.1	21	PDC-S07	CAAHES010000025.1_96	PDC-S07_WP_110056698.1	PDC-S07	123429	123842	-	CAAHES010000025.1_123428-123842(-)_1	MSKTSIACIALFKDKVLVAHRNLVGQMGGRWEFPGGKVEAGETDEQAIIREFQEEFGVCVKVGDAVASAVFAHNGTDVNLHAYRIFVPHRGIFRKYKLTEHSEYKWVTFDKIKELNFVDSDMLLYPKVREYAESVKK*
GCA_900772725.1	CAAGRR010000142.1	1	cas_adaptation	CAAGRR010000142.1_1	Cas1c_WP_008519397.1	Cas1c	463	1491	+	CAAGRR010000142.1_462-1491(+)_1	MKKLLNTVYVLTPDSYLFCRNENICVRIGDAEKLCIPALNVEAVICFGKMTVSTPLLEFCGERGISLTFVRENGRFMGRLQGPVSGNVLLRKRQYASVEDEEFTLRIVRSVLLAKLRNSKLVLMRAARTERTSADRQELELGIEQLNEAAERLLECGSVDSMRGVEGAAATAYFARFDCMLAGNPGGFRFDTRSRRPPVNEVNAALSFAYMLLSNQMQSAMETVGLDPAAGYLHTLRPGRASFALDLIEELRAPLCDRFVLSLFNKAQLSYGDFDHDEDAVFLNDKGRRTLLSAWEKRKQEQIMHPFLKEKLPIGLIPYVQAMLFARVLRGDLDDYPPFVWR*
GCA_900772725.1	CAAGRR010000142.1	1	cas_adaptation	CAAGRR010000142.1_2	Cas2c_WP_035173219.1	Cas2c	1498	1788	+	CAAGRR010000142.1_1497-1788(+)_1	MMLVIAYDVDTTSSAGAKRLRKVAKLCERYGSRVQNSVFEVLLDPAQLVALKAGLEKTICKETDSIRIYRLGNTYKNRIEVIGRTGLIETGEPLLL*
GCA_900772725.1	CAAGRR010000164.1	2	PD-T4-6	CAAGRR010000164.1_7	PD-T4-6_WP_153359500.1	PD-T4-6	4809	6497	+	CAAGRR010000164.1_4808-6497(+)_1	MENSTDKYIGRMLDDRYEIIELIGSGGMANVYKALCHRLNRYDAVKIMRDETAQNEEFRKRFRAESQAVAMLSHPNIVSVYDVSHSDDVEYIVMELIDGITLKEYLRQKGAIAPSEALDFTMQIAKALEHAHGKGIIHRDIKPQNIMLLKNGMIKVADFGIASLQNDIEESNGETVGSVHYIAPEQARGAAPDARSDIYSLGIVMYEMLTGRLPYVGDTDVEVAVKHMNMVPISPREIVPGIPEELERICLKAMDADIDKRYQTAGELLCDLEQFRKQNLTAHVLEDSDSVLIDSDDTPRRSKKNKRGSRLSFSIGFFAVLLVIILGFVFVYTYLLKDMFTDPVKIKVENFVGRYYEDVINDKDFKKIYDFKVTFKVDSEHEYGIILSQDPDAGRSRAVSENGGKIIVELVCATKTESDQKRLLKVPNIINRSREDAISIIQDAGFTYSVTQVASDSITKGYVISTDPVAGAAAEEDSEVKIVISKGPDIVMTQMPQLKGLSQEDAIKKIESSKLSVGTISKAESDLEAGTVIEQNVAAGTQVEEHTKINITISSGPSGNGG*
GCA_900773915.1	CAAGSM010000001.1	1	DMS_other	CAAGSM010000001.1_496	NEase_II_00007	REase_II	514874	515485	-	CAAGSM010000001.1_514873-515485(-)_1	MDVEEIISRLKKLYPKGYFHINRDPYYLLISTVLSQRTRDEVTIPTTQKLFSVFDTPQKMASADVDEIRELIREVGFYNVKAQRLIEISRVLLDEYDGIVPDDIDELVKLPGVGRKTANCVLTYAFDKDAIAVDTHVHRISNRMGLVETDTPEETEIELEKVVDKEMWKDINGLMVLFGKSICRPVSPKCDVCIMNDICPKLI*
GCA_900773915.1	CAAGSM010000001.1	1	DMS_other	CAAGSM010000001.1_497	Shango__SngC	SngC	515601	517937	+	CAAGSM010000001.1_515600-517937(+)_1	MLIRELDIPDDIIRFYEDSGIKELYPPQAEAVDNGLLERKNLLAAIPTASGKTLLAELAMLKAIRNGGKALYIVPLRALASEKFDRFRELAPFGIKVGISTGDFESRDEWLGVNDIIVATSEKTDSLLRNGTSWMEEITTIVVDEVHLLDSKNRGPTLEVTITKLMRLNPDCQIIALSATVGNAREMADWLDAALVLSEWRPTDLHEGVFFGEAINFLGKQKKIERRDKDNATNLVLDTIIEGGQCLVFESSRRNCTGFAKSSSNKVVKLLDSDVRGKLAQMADEVESTGETDTAKVLANCIRKGVAFHHAGLNSSHRKIVEDGFRQNLIKVISSTPTLAAGLNLPARRVVIRNYRRFDSNFGMKPIPVLEYKQMAGRAGRPHLDPYGESVLLAKEYAEFEQLLENYVEADAEDIWSKLGTENALRTHVLSTIVNGFASDRAELMEFMGATFFAFQQDTWSLEDVIDDCIDFLADNDMIVKNETPDSISLSSTQLGKLISMLYIDPMSGAKIVDGLKKAVNVTDLTLLHLICSTPDMRQLYLRNADYTIVTEYIMSHNDEFYNIHSIFHKLADAFHKVSDSPPKIHDDFHNLLDELDDADYEWLMAEVKANHEWFMSEVKTAMLLEEWITEVPADDITQHFNVGEGDIHALADTAEWLMHATTKLAELIGVKYLGYARGLEKRIHYGASPELMELVGIRGVGRVRARKLHKAGFVSLAELKKADYSILSKLVGPNVAANILSNIGVRVRKQVDKSTPINSNTLDTLLDKDQKTFSDFQ*
GCA_900773915.1	CAAGSM010000001.1	2	PDC-S27	CAAGSM010000001.1_294	PDC-S27_WP_062081222.1	PDC-S27	314708	316093	-	CAAGSM010000001.1_314707-316093(-)_1	MVRFFGRENELDMLKDIYDAPGSSMVVLYGRRRVGKTELSREFLKDRKGLYFFIETKSEELLLNDLEAGIETITGMRPRLESFDDLFPVLFGIEEKLVIVFDEFQNLAKVNPDLFSKFQKHWDSYHRENDHMFIMIGSYIGMMKKIFEESKEPLFGRATSILNIRPFTFAESYSFLSGMNPMDFEEAMKTYFILGGVPKYLLLSGQFHQPDAMQMFRKLFVEMKILLEEAKNILILEFGSEHKGYFSILEGIASGKSTPKEISDYTAIPPATVSKYLHELVHRYEIVRKEEPVTGGGKRNGRYFLDDNFFTFWFRFIHKYYGVFEIDPERAEQLVLKDINTYFGYAFEDVAKEILISCNKQGLLPLRFTDIGRWWSKDTEIDLIAFDRIEHEALFCEVKWKHLTETDARKIVTSLKKKSEKVSGKWNSHYCLIGKSIENKEELPFLTLDLADLEEHLKARI*
GCA_900773915.1	CAAGSM010000001.1	3	RM_type_IV	CAAGSM010000001.1_15	mREase_IV_00004	mREase_IV	21412	24336	+	CAAGSM010000001.1_21411-24336(+)_1	MDNFPVSLLDSLKTGFIDQSLTSKKEYLPELLVNDSENGKKVLQTISRELKNCDEFWFSVAFATKSGVTSLINSFQELEKAGINGKVLVSQYQYFTQPEALRSLSKFKNIDLKIAVNCDFHAKGYLFKKSNRYNLIIGSSNLTANALCSNREWNLKISAMCDSKLIADSINEFRNEFENAVSVDDEFINSYALDYNLKKKFISNSRNSIEDRHNDSITANAMQKEALANLKDLRSNNKDKALLISATGTGKTYLSAFDVKAYNPKKFLFVVHRRNIAENAMKSFKKIFGNTRSMGIYSGNKKELDADFIFSTIQTISRDAHLSQFDESHFDYIVIDETHRAGAETYQKILNHFKPGFLLGMTATPERTDGFDIFSQFEHNIAYEIRLHRALEEKMLSTFHYFGVMDVSVGGQVLEEDAAFSLLTAKERVDRIIEKAEFYGCDNGCVRGLIFCSSVAESQGLSDVFNTRGYKTVSLSGKNSEEERIDAINRLESYDSSEKLDYIFTVDIFNEGVDIPKVNQIIMLRPTASAIIFVQQLGRGLRKANDKEYLTVIDFIGNYNNSYLVPIALYGDTTYNKDTLRKLMLSGSSLIPGASTINFDKITHERIFAAIDKANLHLKKDLVKDYELLKFKVGRIPMMMDFLEHGSRDPHLYVSYSKSYFNFVLGQEESLENKLSEKEIKLLELFSNEIANTKRVEEVIILKKLISGNILLKEEFKAIIFDKYGISIPDETIESCVKNINFEFVTENHNKKLVSVSEIYDLSIVSYANGLISFSDEFIDLLKNEAFLCFLNDMLDYSETTYNRNFDKNKYVDGFVLYQKYSRKDVFRILNWDQNPLAQNVGGYLISPQKTNCPIFVNYHKEEHISSTTKYEEGFVNNSEFEWMSKSRRKLDSKDVSTIKNYRDGLRLPLFIKKSNGESNDFYYMGDVTPIDESFKEATLIDDNNKSVSVVKVRYKMNHPVEDSIYEYITAPSS*
GCA_900773915.1	CAAGSM010000001.1	4	cbass_type_IV	CAAGSM010000001.1_127	Effector_00022	Effector	132282	132899	-	CAAGSM010000001.1_132281-132899(-)_1	LIEFDIYKKEIKQLEHKANMMRDMHSYQFQKYEWLSKFFSLMIIALSAIVSVLAIVDPSIFSIDRNYIDSFRNLIAILAFIIFLISLIDKIYGINENARKHEQAVKVMTDFIVECNNFRKLETNSCGKEEIKLKVDSLEAQYSLINQMNPFPVISDEDFIKAKKKHLLKVEISKKLSKNPHEEIDDYVNKRWLINALKWMRGLLF*
GCA_900773915.1	CAAGSM010000001.1	4	cbass_type_IV	CAAGSM010000001.1_128	OGG_00001	OGG	132952	133614	-	CAAGSM010000001.1_132951-133614(-)_1	MNYELLQKYNFAKTIVIDQGFHDEISWQAKISFEDLDERTFLREFSWVVLSSGMKNTVIEKKFDPISNCFYEWESASLIAKNCTQCLKSAIKIFNNKAKMSAIIDAASRINKEGFSKIKKLIEKDPIKFLQEFKFIGPITVYHLAKNIGLDFAKPDRHLQRIASMHNYSDVQSFCRDISKHIGDSVPVVDIVYWRFATIEPDYLNVLSSLNIDTNTLLKH*
GCA_900773915.1	CAAGSM010000001.1	4	cbass_type_IV	CAAGSM010000001.1_129	Cyclase_00030	Cyclase	133614	134552	-	CAAGSM010000001.1_133613-134552(-)_1	MGGSGGGYYYPSSNRYKEDLDKIRQESYDESFETSVNELIAEKLGEANSRDSVKTREYLDQIKEIIESDIEGTVNLQFGGSVSKFTYVEGLSDVDALLKINNSELSDKSPNEVLEYIRSRFESEITNANEIKVGKLAVTIKYNDGTEIQILPAIKRRDGFKIPARNGKEWSNIIRPDKFASRLTEVNQNCGGKVVPVIKMVKHINSNLPPEQQLSGYHIESLAIEIFKSYPKELNRTNKTMTKYFYQEASEKIKSPIKDRTNQSLHVDDYLYSENSPQRVRMSYILSNTYKRMKAADDMKSVEAWKYILGDD*
GCA_900773915.1	CAAGSM010000001.1	4	cbass_type_IV	CAAGSM010000001.1_130	TGT_00002	TGT	134552	135532	-	CAAGSM010000001.1_134551-135532(-)_1	MLARKLEIKYNDIGIITTPILLPSLSSRLNLDISNTIRLLSEVVTGPFLISSYDTHYCKNFPKIEFPNLIFLDSGGYECTVDNDVSEMGLYKPEACSWDEQTHLESITNWESEIPTVIISYDHPSKRENLESQIENAKKLFQLKDHFLKELLIKPESSNENTVNINNVIEKLDLLNEFDIIGFTEKELGTSVLKRMENIANLRKKMDEKDIQIPIHIFGSLDPITTPLYYFSGADIFDGLSWLRFTYEEQSGNAVYRNCIGPKKNGIHANMNFIWLSSIYSNYNYLGRLEINLKKFNDSHDFSIFGENKEFFKKSCDDLSEAIGGF*
GCA_900773915.1	CAAGSM010000001.1	4	cbass_type_IV	CAAGSM010000001.1_131	QueC_00001	QueC	135507	136082	-	CAAGSM010000001.1_135506-136082(-)_1	MSLKKNVMVLASGGIDSTACIHYYLSLGFNVKSFFVNFGQKSFKKEYESVQKVSSYYEIELSSIKCNFSNNFSNGEITGRNGFLVLSAIMANPHFKGLLSLGIHSGVPYYDCTPAFVHDMNRIVESYTDGQVNLDAPFLNWDKLMVYDYCKNEDVPVNLTYSCENGRFKPCGQCLSCLDRRILDASQKIRN*
GCA_900773915.1	CAAGSM010000002.1	5	PifA	CAAGSM010000002.1_320	PifA	PifA	309073	311232	-	CAAGSM010000002.1_309072-311232(-)_1	MINPDKPIKSSDDDALGRKGVAKALGDALLVDSSKECHVIGIYGKWGSGKTSFINMALEHVEEKASNLDNNEKPIIINFNPWNFSNQNQLIEQFFKQLSNTFEKVDYSVLLKTAGKLLRTYSKIISPLSYVPGISAFASITSTASEAVADGTDAASNYLEKGLEETKEEISKNLRELDARIIVVIDDIDRLNKVEIRQIFQLVKSIADFPNTTYILTFDREVVAKALVAEQCGNGNQYLEKIIQVPFELPDYSMQEYETLLFEQLDKIIKSNPHVDFDRVYWGNVYHSGFKYFFKNIRDINRYINVLTFNYEIIKEEVNVIDFIAITAIQVFLPEVYHGIKSNKHVFAGIMLRQAESQRDVHKRICDEIIEETDDESKKFLKEYMTVLFPKITSLYEIHSHDGSFLDRWRKNRRVCSDDVFDRYFKFALSEGKLSQSEINTLCNTDDVAEISKFIEEIIEDNKLLDFLKVFPDYTDKIPADNIESLVNAIMEVGDSFPEDESIFYGTSLKIHWIISSLLEQIETQEERFNILERSINNTHNSLYTFVWEIDLQNEKHGKYDYKEPDIPEEQQLINLEQLQRLEKLACDKIRRWAENGTLIESTHIYTILILWKQWNSDYPHEEFMQNIVSNDVALPKLIASMMTKSYSHTITNYLSEVTDKINVDALKEITGLDNIKERIILIKESSNYILLNKKEKHALEVCLEEIGKMSKPTPDYEE*
GCA_900773915.1	CAAGSM010000002.1	6	RM_type_II	CAAGSM010000002.1_33	MTase_II_00051	MTase_II	27759	28850	+	CAAGSM010000002.1_27758-28850(+)_1	MKNNQKNAGITNNILLETSDESINKEVILSRQKDFESIRDNLSGHLKVSTQDVLLAEGDSLELLQSLPDHSVSLILTDPPYHSTKKDNIHGDKAFKNDSEYIEWLSKYSKEWHRILKPNGSLFCFCSSKLAARLEVELSKKFNILNQIVWSKPNDPGFDGWKQKMKKEALRQWYPHSERVIFAEPAYEGNLFRSYFGNVLRDLRKKAGFTMKLLCEKTGTYGRVNHGGAASNWEAGRNTPSSEQYEKISNALLTSENINNVPYYEDLIRPFKTNGSCQFTDVWDFPSVRPYKNKHPAEKPIELLEYAIKTTTYEGDIVLDCFSGSGNAAIASLNHNRLAVAIEIDPKWVGISQKNIEIFNKKH*
GCA_900773915.1	CAAGSM010000002.1	6	RM_type_II	CAAGSM010000002.1_34	REase_II_00077	REase_II	28890	29891	-	CAAGSM010000002.1_28889-29891(-)_1	MSTKSNDKSTKIAIPKLPQMIKGKIYKTGQTRGADDDVIYQNRVLRNNTVLIPFSMWKNGLTFPNKGDFENGFIVLISPEEYFTIIKMGNELNDYDLIIGENALVFYVTREQWQNYNPDKLGWIPAQKRNSPLEGQYVARVAATTSINNGEKINRGFNGTSSKGAGIRVYEYASKETINLCSLQLEALFWHCSDSFEITIKYGMTEEDALKRRKFIIDSAEEAGLLDYELLFNSRMIDKDQDTICPLCLEKLSSEGFFTRMKQAEGREVHDLTVTELNLFHIDELKINEYNHHPYNLGWGHHHCNVVVKDMGISETINWMKRIIETNKQWESS*
GCA_900773915.1	CAAGSM010000004.1	7	DMS_other	CAAGSM010000004.1_130	mads_8	mad8	137850	139133	-	CAAGSM010000004.1_137849-139133(-)_1	MINLKDDVQAGVVKKRYILGRRDENEEGVLHIGRYLALDRSSGSHVAIDALKPHAILICGKRGYGKSYTMGTLIEEITLLPREIRQNVASLVIDTMGIFWTLGRGNDPQAELLQEWNMEPTGFDAEVFVPAGHVDEYKERHIEVKPFSIPVAHLHGYDWCELFNIEVTSPLGVLLVRIIEDMRENEGNFSFGDIITRINTDDRSDDVTKMAAENYLRTASSWGVFEKDACGISELIKNGCTSVLDVSAIENKIVRSAVVGIIARDTYNRRLQERRSYERMVMGDEEIKQKMPMVWMFIDEAHLFVPSKGETLASDVLINEWVRQGRQPGLSIIFATQRPAALHPDIISQSDIVICHRLTARDDIEALEAIRPTYMKETIGDAIRKMGLERGIAFVVDDTSESTHLVKIRPRYSWHGGNEPSALNERR*
GCA_900773915.1	CAAGSM010000004.1	8	Paris	CAAGSM010000004.1_125	DUF4435	AriB	132574	133425	-	CAAGSM010000004.1_132573-133425(-)_1	MKKYLTADDIANSARMMRTQYRGSIMVIEGSTDMRLYKRFVDDRKCRLIPANGKENAIKVVEILERSDFEGILTIVDADFWRLDGIDFEERNVLVTDTHDLETMLIASEALDRLLEEFAAPFKLQKMRTPVRELLLDAAMPIGLFRWLSSSSKDKLSLRFKDMHFDNFMQKFPLSVNIKHLIREVKDNSNEHSLSEKTIKRKMITLLKEEHDPWQTCSGHDIVEILAFGLREVFGNSDSRYVTEGIIDRSLRLAYDITMFRETDLYTSIQEWEDRNPTFVVLQ*
GCA_900773915.1	CAAGSM010000004.1	8	Paris	CAAGSM010000004.1_126	AAA_15	AriA	133400	134755	-	CAAGSM010000004.1_133399-134755(-)_1	MKIKRIVVNNLFGTFDHDIPLNIDEHITILHGPNGIGKTVLLQMLNSLFRSNYFELYRIPFSKLTVEFSDRSKLIVKKKLHLEENTPHSPEDSTYRELAFELLRPGKKKQRYTVKPIDIEEVFSSFKVEHMIPELERIDDNTWVHFTTQEKLTSEEVMNLFSDRLPQKRKDEPAWLKNALDSINICFIKTQRLLSISYSQPVETERKTSVTPSVISYSEELANLMQHKLAEYATLSQSLDRTFPGRMLKNGEHPETSIEDLKEELKNLEQKRKCLIDAGFIDTEEGIDVGEVKEIDEKNKNFLQLYIKDVEQKLSVFDELTRRIDLLIKIINCRFLYKKLSVNKKDGFIFTTSEDMRLSPTKLSSGEQQELVLFYELLFHVDPESLILIDEPEISLHVLWQQQFLRDLQAITQLAGFDILIATHSPQIIHDRWDLTVELRGRDDEEIPDSR*
GCA_900773915.1	CAAGSM010000005.1	9	PDC-S14	CAAGSM010000005.1_8	PDC-S14_WP_068837883.1	PDC-S14	7419	8270	-	CAAGSM010000005.1_7418-8270(-)_1	MTIGRTISIYLPDANPQGVKICEFFDSIVKAVSIPRAKLDAGLKRSELEQPGLYFLIGEKDEVGKPKVYVGESEILTVRLSDHHKKKDFWNQAICFVSEKNNLNKAHIKYLENHACEQAKLVNKCTLENSNTPTKSSLTDQDRDFVLRFFDELKIIMATLGYPIFEQTKRSKRHTYFCKSKNANAIGEYTEEGFVVNKGSKSNMEETTSLQPSIRAFRANLLEKGIVKEEDGVYVYQEDFTFSSPSMSASVVLGRAANGWMLWKDKDGKTLDELVRQKGISNG*
GCA_900773915.1	CAAGSM010000008.1	10	viperin_other	CAAGSM010000008.1_2	TPR	TPR	745	3774	+	CAAGSM010000008.1_744-3774(+)_1	MSYQLLNLKNCLWESYYIGYRKAIRKSIKVASEDEQTIINNRLTLIHHFLIRRKYDPGFYLYISDQIANNKEKGTVLPRVRLILSKLLFDNSDDIENFIYFNEHANVIDQSKKEIYDEWDASFQKIDDKFKAGFPPHLKDKLNYLYMRQDIAEKNKDDDEILSVSSIIEEIDLEQRNIHHNYTKKSVFSKPTYESTHHMLFADNTFYYGTSYTEKWNYLSRKFAIENIHMLEYYSIPFSPQHKNIASLVDDFYFHYWILETMLQVGYKQEPKKYPDEVNDVIKIAHFAWFLEKDESEMLDILNKSYPFIVDMKPNEDKYPIYMQAFNSPYHLAEFVYTTGYFDQAKSIYSYLLTKDAKTKGEQYICYLYLGKIAVQKSEHKSGYKLLLKALKLIKSFSGHEYDVSLVNLFLYESCFALNKKKEASFHKDEYFKHLMLSTPEDKIKLCTEGLIVSNRLIIFNKNNLFLEELLSLDEEPCTEIVNLFKNKLSSTSRDCNSLLKESALKYGYSSHLDNVNQLRFHFQFEDATRYLNTIPNINGDNNLLLTKSMISYLLNKGNMNQLEKKTRPLFEDVIFHYPEDNFPYLYLSLIDFEIGNFESAALNLEKSLDISYATGNSHQAFDFLLTLDIDTNKLQSPAPLIAFDMIIRIFIKELASTGKYREMCNIFDGIEPCLEKYMKTFFADIGNAFTDFGFFEMGLSYYNKCLERLSAIEKVQEHQALVYCNIGTNYANQNLHRDAIVNYSKSIKLKKDYHEAWRNKASSEGFLLNYKDGAKSMEKAIFYLNSNENYQSEKLQSYRKQKETYDNLSSSTILFTQIKNDPEVDKLLRTAESIMFKLSMNKQIKESFDFSLVLLEYGKAVETMLDEHISRKIRKYIFEEVPLEKRKKYLYTDGKVKNRYFYGTKNTHSLPQTLKNILREEPKTISLGQWGYVEEDLKKAKNNDVVRLVSKYLKENTQYDMPKIYEVCDTIVELRNGSAHRGIKGIDEVWDLRKSVIEPINDAIKIIY*
GCA_900773915.1	CAAGSM010000008.1	10	viperin_other	CAAGSM010000008.1_4	pVip-near-kinase	pVip	4425	5171	-	CAAGSM010000008.1_4424-5171(-)_1	MSGEFKDIEKGRQKLETLKAKGIEKINFAGGEPLLYKNLNQLLKMAKDIGFTVSIVTNAALLNEKNLREMSEYVDWVGISVDSVDEEIERQLGRGNGNHVEHVRKVCKLVHENGMKLKINSTITKINYSEDMKPFILSLAPDRWKVFQILHMKGQNDDALDLTLTSEEFNVFRSLNGGLMLNNGSYPTFESAEDMLNSYFIIGPDGNILLSKGNQRSTIPFESLENMELIDLVDEDKYLGRGGNYDWN*
GCA_900773915.1	CAAGSM010000008.1	10	viperin_other	CAAGSM010000008.1_5	Csa3	Csa3	5371	6141	+	CAAGSM010000008.1_5370-6141(+)_1	MAEKDKIHIMTAGANVHNTFSIAIYNISPASEVYVIAEKRIFADSENPKTQEAREAIRNSIGDLKKLATPIAKKGVYVKIIEKDTLDHIKDAVFEIYKNNPDAQYYFNVSGGTKILSIGLFMMALWLEAKPYHIDMEGEANEIPIPKVHIEDFQANPNRVTILKILAAQKPSDDEKLKKLSRKELFKELSKEYIPIREKNRTKRELKDGVFNSLTSNLLDWKLIGEKHVEGSKKEKEYILTSDGEFTLKFVSLKGK*
GCA_900773915.1	CAAGSM010000009.1	11	RM_type_I	CAAGSM010000009.1_63	Specificity_I_00128	Specificity_I	69473	71161	-	CAAGSM010000009.1_69472-71161(-)_1	MNPDIFFENFDLLAESPNGIQKLREMILQMAVQGKLVEQDPDYEPAEVLLERIMVEKERLVKEGKIRKSKALPPIEEDEISYYLPDNWKWVRLGEIIELISGQDRTPSEYNGEGIGIPYITGASNIQQNDLIINRWIAKSNTIAIKDDLLITCKGTVGTTIILENEQVHIARQIMSVRSHGLNNIKYIKVFIDGYVSFLVSSAKSLIPGISRNDILNIVFPLPPLEEQKRIVAKVDQLMALCDQLESLQQKKNESRIQLNNSALNKMLDAGSPEEFAEHWQLVCENFDLLYDDLDNLEMLRQEILQLAVQGKLVVQDGSDEPAGVLLEKIKAEKERLVKECKIKKSKALPKLKEDEIPYEIPKSWKWIRLGDMIQSMTNGIYKPAKYYSEDGIACLRMYNINSGKINLINLKRMLLDKSELEQYGLEKGDLLVNRVNSRELVGKAGVFEDIQEPCIFESKNIRVRLMERTALQHYVNFLFQTSNVRKVFEGDAKQTCGQASINQPQIANIPLPLPPIEEQRRIVSKVNQLIELCDQLEAKVKQTQSAGELMVEAVASNLLET*
GCA_900773915.1	CAAGSM010000009.1	11	RM_type_I	CAAGSM010000009.1_64	MTase_I_00008	MTase_I	71158	72606	-	CAAGSM010000009.1_71157-72606(-)_1	MSISTTIKTIQDIMRKDAGVDGDAQRISQLVWMLFLKIYDDREEEYEAMEDNYVSPLPERLRWRNWAKNAEGITGEELLDFVNNDLFKTLKDLSFTENSDPRGFVVRDVFEDSYNYMKNGTLIRQMANKINDIDFNASNDRHLFGDVYEKILKDLQSAGNAGEFYTPRAVTEFMVQMVNPKIGEKLLDPACGTGGFLTSSIEHLREKVNTVEDEEALQNSIHGVEKKPLPHLLCITNMLLHGIENPAQIQRDNSLARPLRDYKSSDKVDVIITNPPFGGTEEDGIETGFPTNYQTRETADLFLVLITHLLRDNGRGAIVLPDGTLFGEGVKTRIKEKLLKECNLHTIVRLPNGVFSPYTGIKTNLLFFTKGEPTKEIWYYEHPYPDGYKSYSKTKPMRIQEFEPEKAWWNNREETELAWKVTIDEIKANNYNLDIKNPHEEAIDHGDPEELLEDYKALLSEISETRNALKAELMAALEGKNA*
GCA_900773915.1	CAAGSM010000009.1	11	RM_type_I	CAAGSM010000009.1_65	REase_I_00011	REase_I	72638	73708	-	CAAGSM010000009.1_72637-73708(-)_1	VVAKKVTELLKATDRFGKTIVFCENIDHAERMRQAIVNENPDLAQDSKYVMRITGDEKEGKAELDNFIIPENRYPVIATTSKLLTTGVDVQTCKLIVLDKQIKSMTEFKQIIGRGTRINEDYDKFYFTIMDFRKATELFADPDFDGEPVEVYKGSGTKPLRPNMPTQKIKPYKVDDVGVSVIAERVQYYGSDGKLVTESIKDYTKNTMLKEFSSLDLFLKHWSDTGKKTAILEELEDKGLLLDALAEEVGRNYDPFDMICHVVFDQPPLSRKQRANNVRRTGYFEKYEEKARAVLDALLDKYADEGIRNLEDLDVLRVKPLSDIGTPIEIIKLFGNKNNFLEAVAEMETQLYLADA*
GCA_900773955.1	CAAGSJ010000002.1	1	DMS_other	CAAGSJ010000002.1_254	DrmA_00010	DrmA	241989	245294	+	CAAGSJ010000002.1_241988-245294(+)_1	MIDILTQDKFASDLSHYIISKVSGTHLKDETVSEKPSRMYLVGTLAARKSSDDKVEDEKAASIRASKLKVSFLVKNNKIQNKPKITINALGNVYYNIKNISDAEENFGPNSTKQGKQSKNLWKRLPFSNTYKIDLSTEKEMHLDFFDVREKANSDPLIIRSINDNLWAAKVSVKISEFDDENKLITLSYENTGKELVKDESSEKASDSTKKNAFENTLFDCRLEVDIDNLSTEEFVDNYSYEGHKQRYFYDFRTMNCQASWVDEQQNKFVTDHFARFEQKNILPRSNISNLNLTFSNLMELDTSIGTLDAFVSEMKKYNEIYKNNIPSDVSIDEFEVRKSNENRQSTWGERIFYADNFEKLIARVEKGIELIKSSKDVQQSFLKTNKTFNNYYSTKNPSVPNAGWRLFQLAFFLSSIESISEETDLDTTDVLHVDTGGGKSEAYFALVIFTSFYERITGKIEGVSAIVKFPLRMLSIQQLERIASIIIHAEEIRKQNNQLFPGVPFSLGYYVGSKSDDFPDLYSKVRNNLYDHNKIISPAPISSILSICPLCSSNSKGNIQLKEDSAKKTIIHQCDNCNKQFSIYQSDREIFRWRPTVIVSTVDKWASLSQQRRARNLLGGAGSMCPDNHGFIPSGDKCEDKKEEEFQCTNIGEFTPSMSGPRLSIQDEMHLLKEGFGTISSHFEGLIEAIVEERSGRKMKHIAMSATLNGAEKQIKELYNKKFFVIPGRCPEGAGSENDFFFEQRDGPKRIIYGLKPNLRDNHYASLRTLLHYAEFIITSQKELNSNSSKFCAKYGITNSKEAQKLLNHYLVPLTYHIKKQDVYDMGRLKDAVVNDALKKNEFNNSDIQGIVLTGDSELEDLKKAIDKVRDFVFNYNPSAVDMDGIQFEPIYSNSVVSHGVDLDELNFMVFQGLPYSTSEYIQALSRVGRKHLGMILLWFYPNRVRDESFYRNFNRYHNSLDHEVRPIPINRFSKLGLLQTMNSVFCAGILNYLSNEKGKPLYKKKDILNLKDDDIEELINFIYNVYGDRILDIDVRTEVEERLNEIKLGKDKEDTFFPNILTKTGHPYYRTQSGMRGMQKNVALELNNRDKMLLDKMEV*
GCA_900773955.1	CAAGSJ010000002.1	1	DMS_other	CAAGSJ010000002.1_255	DrmB_00006	DrmB	245297	247219	+	CAAGSJ010000002.1_245296-247219(+)_1	MKNKYIHDIAESSCFFQGHKGQFFSRKYGQYLSFEVSLNFYDFVNDFNSERYKPIFSKLINKKISQRKADGGMFHEIIPDDLIIKKIKLVDDVDEEGASGVFKISPSSAICKKDGCYQYFEMNKGRTCGHKNNDPWEQFTFLAFCDECGRLLPLHYMTNIKDDCKKCGGKGTLLKLGWKGKDKIGSYKVQCTKCHDEQGLYFYKCDHTIRKTGEVLSTKKPKQFRGVPARSGAIVHPYVISIPDLSKKSNTDKKSNTNDILLSEAFNYFFSSLKEESKLSLPEFKSALSNEEEFWNMSKIKEIFEDVCDDLDLNLKIEEHNQLHHNPFLTFVQRVLKESKSRIDDGADEVKIKNRYGIIYIEKVLESVQNIHFSENDLQCSNLLYSVDRSKKEEPSCKPDDFSTWLNKFGLYKIVHFSDIKIIQALLGIIEGSTRRDPVLFRTIETGASNKQKPTVFARDFITEGVLFQLDFDRILQWLHANKEQIGSTCDIQVPKGVDAYTHFRNTVLNDDKCKEAVNTLLHTYSHMLIQQSTIDTGLDISSLSEIICPYTSSIFIYSTNSINIGGLEFTYEYHLEDWFSRVKELAEDCPQDPACMYDEGGACNSCSYIPEFVCYNFNQGLDRSTLVGNSERFGKGYLL*
GCA_900773955.1	CAAGSJ010000002.1	1	DMS_other	CAAGSJ010000002.1_256	DrmC_00016	DrmC	247216	248025	+	CAAGSJ010000002.1_247215-248025(+)_1	MIINPNIEEVICNHIQDFLCDSKASSIKDIRQQYTSSIPITKAEFINTVKNGIDSGTLAMVIKKNPWEDSVVRLIKPFQLPNFKTKTSIVISRPRLRELSLESIEKRNNQIDSVDCFRKIIRSTKTCLRICSPFIEENVLDDSSFPDLRKLLSDALKRDVEIRLLTRELFKRPKIRGNEVQWLIDMATDLGKVDNLKIIDYHFSEKHVISSTHAKLIIADFDMAYVGSAELRMNNLVANFEVGCLIEGIQVFGICEVFDFMFSQGSVWK*
GCA_900773955.1	CAAGSJ010000003.1	2	DMS_other	CAAGSJ010000003.1_167	NEase_II_00007	REase_II	164235	164846	-	CAAGSJ010000003.1_164234-164846(-)_1	MYVEEIMSRLKKLYPKGYFQINRDPYYLLISTVLSQRTRDEVTIPTTQKLFSVFDTPQKMANADVDEIQELIRDVGFYRVKSQRLIEISHMLLDEYDGIVPDDINELVKLPGVGRKTANCVLTYAFDKDAIAVDTHVHRISNRMGLVKTATPEETEIELEKVTEKGMWKDINGLMVLFGKSICRPVSPKCEKCIMNDICPKLI*
GCA_900773955.1	CAAGSJ010000003.1	2	DMS_other	CAAGSJ010000003.1_168	Shango__SngC	SngC	164963	167182	+	CAAGSJ010000003.1_164962-167182(+)_1	MLIRELDIPDDIIRFYEDSGIKELYPPQAEAVDKGLLERKNLLAAIPTASGKTLLAELAMLKAIRNGGKALYIVPLRALASEKFDRFRELAPFGIKVGISTGDFDSRDEWLGANDIIVATSEKTDSLLRNGTSWMEEVNTIVVDEVHLLDSKNRGPTLEVTMTKLMRLNPESQIIALSATVGNAREMADWLDAELVLSEWRPTDLHEGIFFGEAINFLGNQKKIERRDKDNATNLVLDTLIEGGQCLVFESSRRNCAGFAKSASNKVVKLLDRDVRGKLVQMADGVESTGETDTAKVLANCIRKGVAFHHAGLNSSHRKIVEDGFRQNLIKVISSTPTLAAGLNLPARRVIIRNYRRFDSNFGMQPIPVLEYKQMAGRAGRPHLDPYGESVLLAKEYAEFEQLLENYVEADPEDIWSKLGTENALRTHVLSTIVNGFASDRAELMEFMGATFFAFQQDTWSLEDVIDDCIGFLADNAMIVKDETPESISLSSTQLGKLVSMLYIDPMSGAKIVDGLKKAINITDLTLLHLICSTPDMRQLYMRSSDYIMINDFVMSHSDDFIEIPSQFKQTDYEWFLGEVKTAMLLDEWISEIPADDITQHFNVGEGDIHALADTAEWLMHATTKLAELIGVKYSSYARGLEKRIHYGASPELMELVGIRGVGRVRARKLYKAGFVSLAELKKADYSILSKLVGPNVAANILSNIGVRVKKQVDKSTPINSNTLDTLLDKDQKTFSDFQ*
GCA_900773955.1	CAAGSJ010000004.1	3	PDC-S07	CAAGSJ010000004.1_18	PDC-S07_WP_110056698.1	PDC-S07	13496	13891	+	CAAGSJ010000004.1_13495-13891(+)_1	MKHYEVVAAIIMDDDKVLCVQRDHGKYDYISLKYEFPGGKIEPSESKEQALERELLEELDLNIEIEREFLTVNHQYPDFSVTMHSFICSALNSTLNLKEHIAFKWLNPENLSILDWAEADLPIVSKLMKEC*
GCA_900773955.1	CAAGSJ010000004.1	4	RM_type_IV	CAAGSJ010000004.1_19	mREase_IV_00004	mREase_IV	13893	16817	+	CAAGSJ010000004.1_13892-16817(+)_1	MDNFPVSLLDSLKTGFIDQSLTSKKEYLPELLVNDSDNGKKVLQTISRELKNCDEFWFSVAFATKSGVTSLINSFQELENNGINGKVLVSQYQYFTQPEALRSLSKFKNIDLKIAVNCDFHAKGYLFKKSNRYDLIIGSSNLTANALCSNKEWNLKISATCDSKLIADSINEFRNEFENAVLVDDKFIDSYALDYNLKKKFISSSRNSIESLHNDSITPNTMQIEALANLKDLRSNNKDKALLISATGTGKTYLSAFDVKAYNPKKFLFVVHRRNIAENAMKSFKKIFGDSRSMGIYSGNEREIDADFIFSTIQTISRDEHLTKFNQRHFDYIVIDETHRAGAESYQKILNHFKPEFLLGMTATPERTDGFDIFSQFEHNIAYEIRLHRALEEKMLSTFHYFGVTDVTVDYQVLEEDAAFSLLTAKERVDRIIEKAEFYGCDNGCVRGLIFCSSVAESQGLSDAFNERGYKTISLSGKNSEEERIDAINRLESYVPSEKLDYIFTVDIFNEGVDIPKVNQIIMLRPTASAIIFVQQLGRGLRKANDKEYLTVIDFIGNYNNSYLVPIALYGDTTYNKDTLRKLMLSGSSLIPGASTINFDKITHDRIFAAIDKANLHLKKDLVKDYELLKFKIGSIPMMMDFVEHGSRDPQLYVNYSKSYFNFVSSQEESLQNKLSEKETKLLELFSSEIANTKRVEEVLILKKLISGSILLKEEFKAIVFDRYGISLSDETIESCIKNINFEFVTKKHNGNLVSVRKIYDLNIISYTNEVITFNDEFIDLLKNGNFLRFLNDMLNYSETIYDRNFDKNKYVDGFLLYQKYSRKDVFRILNREQNPLAQNVGGYLISPQKTNCPIFVNYHKEEHISSTTKYEEGFVNNSEFEWMSKSRRKLDSDDVTTIRNYRNGLRLLLFVKKSNGESNDFYYMGDVTPIDESFEEATLVDDDNKNVSVVKVRYRMNHPVEDSIYEYITAPSD*
GCA_900773955.1	CAAGSJ010000004.1	5	ppl	CAAGSJ010000004.1_127	Ppl_00001	Ppl	117682	120360	+	CAAGSJ010000004.1_117681-120360(+)_1	MMEELQDIKSHHCGNGFRKVDLHVHSPASKDGGWGDINEYEFLKYFEDKDFEMIAVTDHNSGQWIDKLISAAKNQRKRNNWKIRIIPGVEVSTGNIHLTVLFPEDTDSKKVGHFLSQIKIVPDNWGNPEPISELSPSSVCDIAHNEPFNGIVVGAHCKSDKGVIGGLTGQDRLKTLEKIDILELNADSESPEKTIEYVRKNLKFTDIPFIFSSDSHKPDDICSKTCWLKMDECNFTGIQQLVFEPNLRCSYLTPTEPSFLHLTGISIMGGLYSGEQISLNPNLNVIIGGRGAGKSALIDLIRFTFGFEPKLMEDEKLFIDRITSFLNIGDKVKVFLCFSGKEYIIQRTMDFSESGPKSKLVRKLDSEPQIFEVTPIEPLRIEKSPIELFPIEIFAQGEVFGLTKRVDEQRKLIDEYIGTKPYIKEEEAILSKLKTNSESIIKTQTTLNGEITKASNEEEIVKRISELVKHTEDDIFLHQDKWEDEKRFFDLSEQREKEICELSKNIIYELNSLPNLPSQTPNNDDIKQYSLLFNSLKDSIKDMEETLHKSLVEEVIKLTKIRDDWKIKYDGEYDKLAEKLKELGVTDRAVIFKELQEKKMDLKIITEEIKPKIEKLGGIIQEHKKNRDELIQKLDQNRSALSKKRLELANNFNDQLENRVKISIDVASDPDQFIMKLNEIYDGSGIKNRDRLWANLIDNKITPMKLADLILLKDNAAIEALGITSDATSKLIQYPELEQLYEIQTIKMEDVPKICLKKEGEYDFTPLNELSFGEKCSAILSIVMLNKEKPLIIDQPEDEIDHAFIIENIVETIRKIKHNRQLIISTHNPNIPVIGDAELVIKVKKIPRKNTCTVERARGLEDKEIMKHLKVLEGGPEAFQKRSQKYGIKVKI*
GCA_900773955.1	CAAGSJ010000004.1	6	wadjet_type_III	CAAGSJ010000004.1_132	JetC3_00004	JetC3	123661	128070	-	CAAGSJ010000004.1_123660-128070(-)_1	MPRIKNVRIINAQYNNGTQMYQDFVMPLNGLSATYLLGNGGGKSVLVMLIMQCIIPNYTLNADKPFKLMFKGGEPNRTTHVLIEWELDSGLSPHKTLLTGFCAKKKTSSDENDTIDGVEYFNYTHLYDSSNDMDILRIPLCHMDGNTFVTKSLSDTRKMLHENRDEYDIWVGRMNGKGEYQQQIKKYCILGAEGRLMGSINESENQLRTHFKKSYGTSRTVIEKLLLNTTIECLNDKRAIGGHEHDETNSELLADTLIQSQEDIKRLNDELENMQETHAYHAEILKLTDANGRLINAHTELEDTKHQTAVQYTAHKSAVVDKKNLIQDIEIRLNDARGQQEAVDIDISKLKVMQQNAVVNKGVSNISHLETEKGSIETTLGGLEHTSKLAIATNKFIDIQKYETEIREYQSTIDNISKDNETVFSTFNTYGKTLHSVLSEELADVTIQYENEKSAKEELNNESQELQRKIGGIDNDIGNTNDTLAKLNIEIDKAHSAETELVNRCQTYPQLNNGLMIPEDELNATNAHLETLRNRETTLNETIDELRSSIAKDTAEDSKFTEKVNNVNDQIKQTNGEISKFETQQSIAIDIVNVRKSMDIGTCLYELDAEIASTFDSISSSKRGLGQLQHELRTVEEYGFVLTEDFENALIWLTDKFGFAKSGAEYLKDLSVDKQEIVLEQAPWLPKAIILTNDNFSHVLANPTGRLTKAIMDSSIILVSLSSLQKNEKISLGDVFVPSRDTEHYIRILDKDNTIKRIHSDIQKVEQEITKQESSLTVTKRDWGTLKTFTEQYPEGREAELHNQLEQHQANLDEYTTILSEIAGRIKDNNRTLEQTRTELSDTKNKLVTFGEKLTALTELIQIIEKIGELQTSIDENTTRIKELSELLTSTKNENNQIRVKISEKEEAVTSLSRQKDKLESDINGELNDFKTMDVEILDERDTSILWAEYGSAKNIIKEVAGNVTQLQENIQKNRGFVNSLYNEINRDKITIEEIKAGGRSQPFSEEYIRDLGTQIENIKETLKTAEGKLSEAREKQALLKATFNSMVSKYNARVPEAYVPDPSLMDETQFRGDINTKQIELNRLVEKITGIEALHQSNSEKLEHLEFSLQNYEILCNQYHITTTTIDTHVELKDHSELMSLLTSRHSNVEQNKDRFRRTKDKVMTNIGNIDMGEYFKTPIRDRLSVANTLEDAKFNANALEKYSSILLKRMEDQQEQIDALKNIEENVVDQALGIAKMYKDHIKKFPMLSRIKFKDETHDMIRINFNKCEYADEQAELEMQHYIRDLIRDIEDNKIDKMKLVDCLTPALLLNRVLDMKAIQMEMRKIDQNGIQRFLRWEQIEASDGQTNAIFIVFLVVLMSYIRDIVIDRKDMNTSKMMIIDNPFGSTSGSYLWEAIGSILEKNNVQLICPGHNIKADVLKYFPIHFTLTTEPSASGRTRIGIKVKAKDETLDAIKRQQRFGQITLDI*
GCA_900773955.1	CAAGSJ010000004.1	6	wadjet_type_III	CAAGSJ010000004.1_133	JetB3_00005	JetB3	128057	128809	-	CAAGSJ010000004.1_128056-128809(-)_1	MNYDKEHLGIALEMMYCMLTDGVIEKKDYPNHFMQYERESDIREALDFCAEKFGLYVCGRGDAIFLSPGIGNKVFGMTNEEIKNDMFRGGKNAHMYTAFFIMHVMVGEFYTESMYDSPRRNLPITYLTDTVDAKIKSLADFEDIDGISKEYKFNFKEVKDLWDSLLKADVDIETGQEKKSGISTKVGLIYETLKFMKKHQLIDLNAGAVYPMDRFKAMVSDAYNNTEVQLDILEFIENLTYGGDDTNAED*
GCA_900773955.1	CAAGSJ010000004.1	6	wadjet_type_III	CAAGSJ010000004.1_134	JetA3_00006	JetA3	128814	130382	-	CAAGSJ010000004.1_128813-130382(-)_1	MESEYIKQYQDTNERFGHLSNYYPFFRIYAYTSKNKLNYDAPYLAIEVLSLLIKKGKLMGRSVMIDEIEEYIKLVLKHICPDLELDSREVTQTILKLLETDRHGKSYCFKHVDPIHNKEDPQYVYLIEYNVKSKGYDISNAGLSFMLSTKELPEESKISVSLLLFKQQIKNRSFVTALNTVMELNLDVIRKKEMKQHLLDKMMYNASDITDDFTVFTQGIFSQLQQEKELFNQVRITLMEFTDGQYDFSNSSTRIDEKDFIILKQISTELERGYNLHSSLLKDYTDLPQEYEKICQIKVNSLFDKKWHFKEVLENNVKNNRPNDAHIISLQPMLKPNVPKFFSLFKAFEPQVISHKKENITETRQEEDWTGIIISGDQYDATLVSNFKTYAYALLNCININSNQTTLETFIEMVDTTYNHEAVRNIDLIPFLLSLNNHEHDEDEYVSSSDKTEAYITRFNFDRINRSDIETRSLMGNTLIWAHQKLDLPYTRLCIQPDPDNSLNIIEDDSRIQISNMTLWLE*
GCA_900773955.1	CAAGSJ010000004.1	6	wadjet_type_III	CAAGSJ010000004.1_135	JetD3_00003	JetD3	130363	131448	-	CAAGSJ010000004.1_130362-131448(-)_1	MEALIRNIIEQHKKKKKKTIETKYIVSELKALGTNLYSDSSLAKPFAAAMQKLVDDGAVKPFGNSSSIPQYGGAMSKYYINVNYFESDDDILPSSVLNDLHPKLNMSYYVKHASEYYELEGIIHRINDILFDNDSEILTANERSYLIFGDEKAIMYPADASIDGADILKKLGRLTLEDIKAKRTFEPFFYLATSGYHNLTEKRNVLIVENQDTFNTFMDAVMEGQLPDVHLLIYGEGNAITRKFEFIQSIHGKLDDNYYYFGDIDPVGISIYHRLKSTFPDYNIIPAVSLYSYMINKVNPADARKLRKPQKVDDTSVSQFIATFDTETGMVIKDIVYSERYLPQEVINKTDMVRLNGIGIH*
GCA_900773955.1	CAAGSJ010000005.1	7	SoFic	CAAGSJ010000005.1_135	SoFic__SoFic	SoFic	149843	150787	+	CAAGSJ010000005.1_149842-150787(+)_1	MTNTDTSLIRKDVLLRIEEKYDLLNSMRPLSADVLDRLHDEMKIMHTYHSNAIEGNTLTLSETKLVLEEGITIGGKSLREHLEASNNARAFDLIEELAKDKKPIDHILVQQIHEIVTKNILEDAGKYRTKNVRITGATKTSPDWSKIVKMLDVLFEKVNSAKSDPIETSAILHHGFVEIHPFIDGNGRVARLITNLYLMGNNYPPIVLKKEDRLKYYKALRSADSGNLKPFANFVAQAVDAGLSSYLSVYGGKDELIPLRELIVQTPYSQEYLSLRARQGILDAVKIGNVWYSSQNSIKKYMLKHAQKSKKELK*
GCA_900773955.1	CAAGSJ010000006.1	8	DMS_other	CAAGSJ010000006.1_62	mads_8	mad8	61145	62428	+	CAAGSJ010000006.1_61144-62428(+)_1	MIKLKDDVQAGVVKKRYILGRRDENEEGVLHIGRYLALDRSSGSHVAIDALKPHAILICGKRGYGKSYTMGTLIEEIALLPQEIRQNVASLVIDTMGIFWTLGRGNNPQAELLQEWNMEPAGFNAEVFVPAGHVDEYKERHIEVKPFSIPVAHLHGYDWCELFNIEVTSPLGVLLVRIIEEMRENEGNFSFGDIINRINADDRTDDVTKMAAENYLRTAASWGVFEKDACGISELIKRGCTSVLDVSAIENKIVRSAVVGIIARDIYTRRLQERRSYERMIMGDEEIEQKMPMVWMFIDEAHLFVPSKGETLASDVLINEWVRQGRQPGLSIIFATQRPAALHPDIISQSDIVICHRLTARDDIEALEAIRPTYMKENIGDAIRKMGLERGIAFVVDDTSESTHLVKIRPRYSWHGGNEPSALNERR*
GCA_900773955.1	CAAGSJ010000006.1	9	Paris	CAAGSJ010000006.1_66	AAA_15	AriA	65530	66885	+	CAAGSJ010000006.1_65529-66885(+)_1	MKIKRFAVKNLFGTFDHDIPLNTDEHITILHGPNGIGKTMLLRMLNSLFRSNYYELYRIPFSKLTVEFSDRSKLVVKKKLHLEGNLPHYPDDNTYRELGFELLRPGKKKQRYTVKPIDIEEVFSSFKVEHMTPELERIDDNTWVHFPTQEKLTSEEVMSLFSDRLPQKRKDEPAWLRNALNSINICFIKTQRLLSISYSQPVETERRTSVTPSVISYSEELANLMQHKLAEYATLSQSLDRTFPGRMLKNGEHPETSIEDLKRELKDLEQKRKCFIDAGFIDTEEGIDVDELKEINEKNKNFLQLYIKDVEQKLSVFDELTERIDLLIKIINCRFLYKKLSVNKKDGFIFTTSGDMRLSPTKLSSGEQQELVLFYELLFHVDPESLILIDEPEISLHVLWQQQFLRDLQAITQLAGFDILIATHSPQIIHDRWDLTVELRGRDDEEIPDSR*
GCA_900773955.1	CAAGSJ010000006.1	9	Paris	CAAGSJ010000006.1_67	DUF4435	AriB	66860	67711	+	CAAGSJ010000006.1_66859-67711(+)_1	MKKYLTADDIANSARMMRTQYRGSIMIIEGSTDMRLYKRFVDDRKCRLIPANGKENAIKVVKILESSDFKGILTIVDADFWRLDGIKFKDRNILVTDTHDLETMLIASEALDRLLGEFAAPFKLQKMRTPVRELLLEAAMPIGLFRWLSSSSKDRLSLRFKDIHFDNFMQKFPLSVNIKHLIREVKDNSNERSLNEKTIKRKMITLLKEEHDPWQTCSGHDIVEILAFGLREVFGNSDSRYVTEGIIDRSLRLAYDITMFRETDLYISIQEWEDRNSSFVVLQ*
GCA_900773955.1	CAAGSJ010000007.1	10	DMS_other	CAAGSJ010000007.1_145	Shango__SngB	SngB	165984	167903	+	CAAGSJ010000007.1_165983-167903(+)_1	MSVKLFYGKKTDFEHEYKQLKEIINIIQKEYEEDMYILTNVLVSNGEIDCILLTKKGPVILETKNYEGEIIGSENGDWIVKTPDEVNLNKNLFQQLKSHRTDLFSKLEKIREEHFPRIEEKDLWKINSWGYFKKGSCYPDGQINKDAVKWFDIVTAENLMKKLGSIYSGYTLFTTDMDEIVAGLNLSEWTEDISDKSEELNKEPVRQEALLDASRDVKTVEIIDLIDQMSENGTAPEDGCTLFGIGNDEYIQRIKEVYLEKRFRRKGSSEKFVVGPFGSGKSHFINQLTEVARGIGCVTSTVALTKDVDVTSNFSIYREVARQIRPPDKNAGKGIKNLMISCWKRIEEATLDQCHQSEEQASNLLRYWVDGLEQSDFELDMFGRVAFQAFDAYLKQDNDKFDNACRWMGGEIDNKAIAKQLNVPPMTKKDLNLTASQINLSLYKLITKAGFSGTVVAFDEAEQGFDIGKTKKSQLFSLLQSDINSVNKLKGGSVLVLYAITPNILEEMMNFPALQQRVQDPGKNMSFENGYTRVTTINIRRPENMSKDEIINELKAMGNKLVDLFYSSVGSEINVPKDDVFKNIGTLAVRCVEDDISISDRRQMIKATCNLLMNLYDTGILKIPEITDIPISSGFDDEV*
GCA_900773955.1	CAAGSJ010000007.1	10	DMS_other	CAAGSJ010000007.1_147	BrxHI_00004	BrxHI	169352	171469	+	CAAGSJ010000007.1_169351-171469(+)_1	MEQKEQTFDISKDYELDCQLVKFLPQTHYAFFQSFGRFTPVQRHAIIEIINGNSALIVSGTASGKTEAACAPLIERNLKKKTPWTILYISPTKALVNDLYYRLLGPTQRLNLRLKRRTGDHRDNLKQLPHVLITTPESFDSLLCRNKREDALGHDLANVVAVVLDEIHLLHGTPRGEQIKWLLARLKKLRIFAKEKRWSRDSNLQIIGLSATVSNPESVLHEYFPDDVKYIECSKRRTIETINPPSSNTGVKSALTTYLKNRYENEKLIVFSNSRKRVDELAAYFKTELHDVGYEVYAHHGSLSKGERESAEERVKNKGKIVLCATSTLEIGVDIGDIDLIVLDGPAPDISSLLQRIGRGNRRTNITRVLVCAESVADFIIQNAMIDAARDGWLGNGVTGPNYTVVKQQIASYLFQAPSNSRSEESLKSLFNASLIDKDIFNSILNEMIQDEELYISNNIVKLGEYWWKQARRMGNIHSTIEKSSGMKVVDIDSGQTIASDVVFRGGNGVNIGGKSLKVCKWKEKAIEVRDILKDQDFSGNWSYNAFSHHIHSSQPAALKRYLGVAENVWPIVRIEGHQYVFHFGGAVRYSIISLLNQQYAENPKKIKINEWYIRLPDNVDNKPLWLINFNKSMLKILLNTDLNILGKIEKILNRPLSNKQLPHNVRVEEVWEWLNIDYESEVIMNSDWRVISYIEINDVLKHFI*
GCA_900773955.1	CAAGSJ010000007.1	11	GAO_29	CAAGSJ010000007.1_131	DUF3780_00001	DUF3780	149984	150823	+	CAAGSJ010000007.1_149983-150823(+)_1	MTIGRTISIYLPDANPQGIKICDFFDSIVKAVSIPRAKLDDASQNPELTQPGVYFLIGEKDEVGKPSVYVGESEVLLTRLNKHNKEKDFWNQAICFVSEKNNLNKAHIKYLENHACNEAKKVNKCTLENSNNPTQSSLTNQDRDFVLRIFEDLKIIIATLGYPIFEQTKRNKKNIYYYKGKDAEGEGEYTEEGFIVNKGSKSNVDEAPSIHSSIKSLRENLVEKGILREENGLYIFQEDFTFSSPSTAACVLLGGSTNGWRVWKDKHGKTLDKIIRKRN*
GCA_900773955.1	CAAGSJ010000007.1	11	GAO_29	CAAGSJ010000007.1_133	DUF499_00001	DUF499	151159	154224	+	CAAGSJ010000007.1_151158-154224(+)_1	MQSIEDLCKVRDSIFDRNRRDVVLDISDVAENKIDPYDFFEENYLTEGMISLFKQVFRRFANESDASVFKLTQAMGGGKTHCMIGLSLLAKYPEIREKVMGEGFAKNVLGPINIVVFNGRESDAPYGIWGSIAEQLGNREFFKDYYSPLQAPGKSAWVNLLKNQKLLILFDELPPYFENAKSKTVGNTDLSVVTKTALSNLLVALGTEELSQVTIVLSDLKATYEGGSQQITQSLHDFENEVGRSSVNIEPVGLNTDEVYQILKKRIFSELPDDDTILSIAQAYGDVTKEAGQMDLAHVSPEMIVQQVRDSYPFHPAIKDLYARFRENPGFQQTRGLIRFMRVMVSHLYESDDAKNAMLIHPHMIDLNHPEMSAEINLINSTLGNAISHDVASEGDSVAEMEDMKRSGSDAQDICKLILMASLANVEHSVVGLTTSEIITDIAAPGRDLTTLPDMVSTLESQLCWYLHRANNGKVYFKNTENLVARLRSLAESYGREAALKDVKEFLQTIFVPERKDCYQELQVLPAVDDITITQDKVKLVLYEPHGGSLHPHLIDFYDALDYKNRVCFISGQKDTMNNLISVGKEYKAIKSILGEMDSSGVRSDDTQRIIAQDLKDNIIHRLLSAARETFTRLHYPQSDELRVTDLTMNFEGNKCRGEELIRNTLTEKQKFTLDVDGETFRKKCEQRLFTQRTMQWSEIKKRAAILTKWQWHHPSALDNLKDEMLRKEQWRMDGGYADKGPFAAPSTSIKVMEWNRDEESGEVTLKVVPVNGDTVYYDVGGEATTASAKVDDFQNFVIRDMHASFLCVDSNDTHEPGPTLKWSNSVTLKKRVFGDGDKKTVELKAAPVDANIRYTTDGSNPKNAGGIYTNPFEIDRSVRVVLAIAEKKGVESEQIRIDIDWKADKPGLRLDKPATWKHNHNIKTTKESFDFTGLLKKYKARVPEVRLSVMGDKSWIELNTDSAIELSGEQIEKLIESLREVYSDGQVGIDARSIKFTTGQDMKEFADSEKKNINMDEVNQ*
GCA_900773955.1	CAAGSJ010000007.1	11	GAO_29	CAAGSJ010000007.1_134	DUF3780_00002	DUF3780	154221	154856	+	CAAGSJ010000007.1_154220-154856(+)_1	VSRESSVVEGFGFKPAESEHYFLVSIPSPTGDVQISEHMSWDSEMWKGKIRAVKDESDERLRVSLSRVKWDGIADAISSEFNRRLKEMGYKKGKLKKRGLTPVSRLFGKELVLLGWAIEDADPGRVPVAVANWLGLLPEERWWLYTMANAATGQALRGRNTGWRAAIRFALCDNPITAAKAEQRVGLIASLDGEDKSTDQEKKRQGNLLDF*
GCA_900773955.1	CAAGSJ010000007.1	11	GAO_29	CAAGSJ010000007.1_135	DUF1156_MTase_00001	DUF1156_MTase	154884	157784	+	CAAGSJ010000007.1_154883-157784(+)_1	MSVDSIPFKKSFIESQFPVSKVSKESYKERKAGGGQTLTSLGKWWGRKPLILIRAALFGLLLPATDNPARDREIFLKLLTMDDEGMWQRKKSSIPANELQKYLSSREKAKYFDNGKLRSGFSREEKEELQRFVFMRMGYDVRLKYCFRPEEIDGPSPKSWKKINEHLGTNSSTIPELIEELGIRQFGAPPSVGDCFCGGGSVPFEAARIGCNVFGSDLNPISVLLTWSSLNIIGGGDEITSKVIKSQKEIYDAVDSQLKEWGIEYNEKGWRADAYLYCNEVVCPECGWKIPLLSSRLIGGKTHTIIELEPNTQHKNFHIKVREGVTLKEVTEAKSSGTVKNSKVVCPNIDCIGHQSPIKMSRIRRDHEGGLRLWNKEDIIPLPDDIFQERLYCIRWIEEYETHGIIHAKKHYMIPDEYDLEREKQVVALLKERLVKWQQKGYLPSRIIQEGDKTNEPIRTRGWTYWHHLFNPRQLLILGCFNQLIQTKFVSEPKEVVVYNLLEIGKLADIKGIGCRSLVWNPHKSKEGHGTVFSNQSFKTMYDYCTRTLDVVGPSKKKNIHIFGDQTIIPNEANSVNINCDFWITDPPYADAIIYHELSEFFLAWYEKPLKELFPEWYTDSKRALAIKGSDEEFRKSMVDVYRNLTNHMPEMGAQIVMFTHQDANVWADLAMILWAAGLQVTAAWCISTETDTALKAGNYVQGTVLLVLRKQTSDDVAFLDEIFPEVEEEVKKQLNSMLEIDDKEDPNFGDTDYQLAAYAAALRVLTRYKQIEDIDIERELSRSRGKNEKNPLEGVIENAVKIACDYLVPAGIDSWVWKQLMPEERFYLKGLELESHGEYRTGAYQELARGFGIREYKNLQQSKKANMTRLKTASEFKDRDVGGEGFSASLVRNILFAIRQTKQEDDTAAGKAWIREYPGYWEKRKEIVELLRYFASLGMNYSMEQWQEDSKAAKLLSVVVEQDHV*
GCA_900773955.1	CAAGSJ010000007.1	11	GAO_29	CAAGSJ010000007.1_137	PLD_Helicase_00001	PLD_Helicase	158451	161159	+	CAAGSJ010000007.1_158450-161159(+)_1	LIKRFSSRREPLDATFLNKRLEGAKKYDRIAGYFSSSILEVAGEALDSVEGPVRVVCNSQLEPEDVKTARAALAAIRKEWCAEEPEKVAEEARGRFAKLYQYLKSGKLQVRVLPDKTFGLIHGKAGVITKADGTKTAFMGSTNETLSAWKRNYELVWEDDSDDAVDWVQEEFDALWNHPDYKVLADFIIEDIGRIARREVIPSIVEWQKQPDPASAIVESPVYRKEFGLWEHQKYFIDLAFKAHQTNHGARFVLADMVGLGKTLQLAMTAELIALTGDKPILILTPATLRWQWQDEMKEHLDLPSAVWDNGRWVDEEGVEYPKYGEEGILKCPRRIGILSYGLIIHAYGNERSNIPDLLKSKRYDCIIVDESHKARRKNLGHTHENEKAEPNNLLAFLLEIAGNTKSMLLATATPVQLYPIEAYDLLSILAGGRNESVLGNKFSKWRAEAFESLDIIQGNRTIQDTENELFKWIANPLPPASEDMDYAILRRSLSVGDSVAVIQPSMWLDLSHPDRSRLERMKQDFFQNHNPYIRHIIRRTRDFLENTKNPETGEPYLQKIEVKLFGEGDKDAIPLPTYLQDAYKAAEEFCQLLGERAKGTGFLKTLLLKRVGSTLYSGKVTANKMLGVRKDSEFDSEEEEEDVQRSELFESMSDAERSLLTRFSQIIEEHMDNDPKYEKILEILKNDGWLDRGCIIFSQYYDSIKWLADKLKEELTDETIGIYAGSNRSGIIENGAFMRASREEIKELVRKGTIKLLLGTDAASEGLNLQTLGSLINLDLPWNPTRLEQRKGRIQRIGQVYDDVWIYNMRYKGSVEDRVHELLSDRLEKINSLFGQIPDVLEDVWVDVALNKIDDATKTIDAIPPKHPFEMRYDVIEPVNWESCTKVLDNHEKKQHLLKGW*
GCA_900773955.1	CAAGSJ010000007.1	12	PDC-S14	CAAGSJ010000007.1_131	PDC-S14_WP_068837883.1	PDC-S14	149984	150823	+	CAAGSJ010000007.1_149983-150823(+)_1	MTIGRTISIYLPDANPQGIKICDFFDSIVKAVSIPRAKLDDASQNPELTQPGVYFLIGEKDEVGKPSVYVGESEVLLTRLNKHNKEKDFWNQAICFVSEKNNLNKAHIKYLENHACNEAKKVNKCTLENSNNPTQSSLTNQDRDFVLRIFEDLKIIIATLGYPIFEQTKRNKKNIYYYKGKDAEGEGEYTEEGFIVNKGSKSNVDEAPSIHSSIKSLRENLVEKGILREENGLYIFQEDFTFSSPSTAACVLLGGSTNGWRVWKDKHGKTLDKIIRKRN*
GCA_900773955.1	CAAGSJ010000007.1	13	hachiman_type_I	CAAGSJ010000007.1_129	HamA1_00007	HamA1	146143	147039	+	CAAGSJ010000007.1_146142-147039(+)_1	MLPKKEIGQDFLNLFYHELVDFDLEHQNKLNLFILKIANNRFAYDELINELYDNIITFSLSRHELDSFKNSHGGKKFIAARDKFRDYTSNEGELGEVLLYCFLESHLEAPKILTKLEIKTANNDYVKGADGVHLLKLNSSDFQLIFGESKLDSDLKNGIYDAFKSIMKFLDYKKNKVRFETNLINSQLIKESVDDSTYDFLKKIIIPSANEDEYNIDKSFGIFLGFDIKVDDDKKNLSNAEFRRYLRETTKNSVLSSVKTIKKQIEKKELWGYTFYLYIVPFTELKEIRKDIIEKLTT*
GCA_900773955.1	CAAGSJ010000007.1	13	hachiman_type_I	CAAGSJ010000007.1_130	HamB1_00003	HamB1	147041	149611	+	CAAGSJ010000007.1_147040-149611(+)_1	MNATLINKLTEDVLGDQYFKELFLKASNLISAELFNLPIKDVELTEKEYIHLLRFADILSNSSDSKARNKSYQIISILNHTYKEDPTYRTYSKAVFAKLGNFPAIEYLEKKDKNPAKLPFDRNLEKTAKEIIQSVPDTEGLVFTDVQYDLFTKLKNSKLFSFSGPTSMGKSFIIKSFIREVLRNTPKENLVIMVPTRALINQFTLDLKSEIGNYIEEYRYKIVTNSNVSDLLEDNSNYIFILTPERLLSYLSKKDNPPLGFIFVDEAHKIASQKDLRSVTAYKAIEKTLQTYTNINLYFASPNVSNPEIFLKAFNKNPSKNFHTIESPVSQNLFFIDMLEFSVSHYIDDSIKTFHPKLLTDLHETNNLIKHLGKNDYNIVYCNSKNTTIEKSFKFANIIGKEDFVISQETKKAIKQIQDYIHEDFYLASFLEVGIAYHFGSLPQLVRNIVENLYRDGHIKYLFCTSTLLEGVNLPTKNVFILVNKNGRSQFTDIDFWNLAGRAGRLKKELSGNIYCIRDDIKNWKNTEVLEQKNDIKLKPTIEKKTDTEKELIKIEKILLNEDIKGTLTEIEILEYIANIICIDTLKIDSGYQSPVIQKLIEKNKSEIISIAHKKAGKLKVPLEVLNSNQSIDIEIQNKVYNFILNRKNTSSVLLPQKVDYSNCLKVLSKFYDYYEWDKKEKNLKNKNSLSYFALLMNQWINGTSLNQIINDSIDYYVDNKKHIYIAHKDAGEFNKNNKEHINALIGSIIEDIEGTLRYSFEKYFTHYYMSLVEVFGEENAGVNWSQFLEYGTQNRLSIALQNLGVSRHTANYILQKHKNVLIIEDNKLKGINHNKLFTDMKKTNIEYEEIKSIFG*
GCA_900774055.1	CAAGSW010000001.1	1	PDC-S07	CAAGSW010000001.1_331	PDC-S07_WP_110056698.1	PDC-S07	331102	331497	-	CAAGSW010000001.1_331101-331497(-)_1	MKHYEVVAAIIMDDDKVLCVQRNHGKYDYISLKYEFPGGKIEPDESKEQALERELLEELDLNIEIEREFLTVNHQYPDFSVTMHTFICSALNPTLNLKEHIAFKWLNPENLSILDWAEADLPIVSKLMKEC*
GCA_900774055.1	CAAGSW010000001.1	2	PDC-S14	CAAGSW010000001.1_77	PDC-S14_WP_068837883.1	PDC-S14	71855	72703	-	CAAGSW010000001.1_71854-72703(-)_1	MTIGRTISIYLPDANPQSIKICDFLDSIVKAVSIPRAKLSDASQNPELTQPGVYFLIGEKDEVGKPSIYVGESEVLLTRLNKHNKEKDFWNQAICFVSEKNNLNKAHIKYLENHACNEAKKVNKCTLENSNNPTQSSLTNQDRDFVLRIFEDLKIIMTTLGYPIFEQSKRSKKNMYYCKSKEADAVGEYTEEGFVVNKDSKSNIKETPSIKERIKSFRINLLDKGILKEENGVYVFQENFTFSSPSLAASVVLARTANGWREWKNKDDKTLDEIVRQKEKEE*
GCA_900774055.1	CAAGSW010000001.1	3	Paris	CAAGSW010000001.1_409	AAA_15	AriA	410036	411391	+	CAAGSW010000001.1_410035-411391(+)_1	MKIKRIVVKNLFGTFDHDIPLNIDEHITILHGPNGIGKTVLLQMLNSLFRSNYFELYRIPFSKLTVEFSDRSKLVVKKKLHLEENIPHVPEDKTYRELGFELLRPGKKKQLYTVKPIDIEEMFSSFKVEHMIPELERIDDNTWVHFTTQEKLTSEEVMNLFSDRLPQKRKDEPAWLKNALDSINICFIKTQRLLSISYSQPVETERKTSVTPSVISYSEELANLMQHKLAEYATLSQSLDRAFPGRMLKNGEHPEISIEKLKKELKDLDQKRKCLIDAGFIDTEEGIDVDELKEINEKNKNFLQLYIEDVKQKLSVFDELTQRIDLLIKIINCRFLYKKLSVNKKDGFIFTTSEDMRLSPTKLSSGEQQELVLFYELLFHVDPESLILIDEPEISLHVLWQQQFLRDLQAITQLAGFDILIATHSPQIIHDRWDLTVELRGRDDEEIPDSR*
GCA_900774055.1	CAAGSW010000001.1	3	Paris	CAAGSW010000001.1_410	DUF4435	AriB	411366	412217	+	CAAGSW010000001.1_411365-412217(+)_1	MKKYLTADDIANSARMMRTQYRGSIMIIEGSTDMRLYKRFVDDKKCRLIPANGKENAIKVVKILESSDFKGILTIVDADFWRLDGINFKDRNILVTDTHDLETMLIASEALDRLLGEFAAPFKLQKMRTPVRELLLEAAMPIGLFRWLSSSSKDKLSLRFKDIHFDNFMQKFPLSVNIKHLIREVKDNSNEHSLNEKTIKRKMITLLKEEHDPWQTCSGHDIVEILAFGLREVFGNSDSRYATEGIIDRSLRLAYDITMFRETELYHSIQEWEDRNPSFVVLQ*
GCA_900774055.1	CAAGSW010000001.1	4	RM_type_I	CAAGSW010000001.1_68	REase_I_00008	REase_I	59948	62788	+	CAAGSW010000001.1_59947-62788(+)_1	MLDLNEFQTRTQKIDVLLKEHGWDISDRSKVIVEVDTKQSDFSKQIYKQVNETLKNDMDSKYADYLLLDSLGDPIAIIEAKRTSKDSIVGQKQAEQYADDIKAQTGKDVFIFLSNGYDIWFWDRERYPMRQVKGFHSQKDLERMDYQIQSGKIESDIEVNTDIVDRAKSIEVTKRVVEHIRKGHRKALIVMATGTGKTRVAMAIIDQLMCEGRIQKVLFLADRKELRKQAYDKGFMKFFQDESKEKILSGNYDPNKRLYVSTIQTFQEIYNQKDKNGRYKISPGEFDLIFSDEAHRSIYSKWKGIFTYLDAVQIGLTATPADLVERDTFRFFECDDNTPTALYSYDEAIKDGVLCDFRKNVSGARTHFQIKGIKPDDLSEEEREELIAKGIDPDTIDFEGTELEKKVAVKGTSEAIVREFMENCITDESGTLPAKTIFFAISKKHALRLWEAFERLYPEYKGQMAKRIVSDDSRASELIKDFREKSLPRVAISVDMMDTGIDVPEVCNLVFAKPVFSKIKFWQMLGRGTRSDAVCENREWLPNGEKEYFKVFDFWNNFEYWEMNPKGVKNESPEAITNRIFLFRLKQLDELKTRGNEELVERVKTTIIEDIKSLPQDSVSVKEHLQDVEKALSPKLWDNVGLNPIEFLLKKIMPLMKFKPGVNLNEANFTLKCEKLAYAILQNNTQEIERLKEPIAQMVDRLPRTLDKVKEKEDLIDKVLSHSFWNDIVFEDAKMMIDEISPLMRYMNKEPRKTIVIDMGDTIEERKEWVIGDEKAEYETAYMEKVENRIKKLAETHPVIIKIKNDEVLTESDLQQLEDTLFNSELTLSESRLKQIFHRQNSTLVDFIRHILGLYEFPSPDNTIKDAFQTFVIENNKHYTADQLNFIRTIQTVFLRKKHVEFSNLWNAPFTNFGTNAPMPMFSKEELNAFIDICNGIEREIFASEA*
GCA_900774055.1	CAAGSW010000001.1	4	RM_type_I	CAAGSW010000001.1_69	Specificity_I_00056	Specificity_I	62792	63946	+	CAAGSW010000001.1_62791-63946(+)_1	MKHELPDGWKYIQLGDLTKIKTGKLDVNAQDKDGQYPFFTCSQKTYKIAFYDYDCECVLVAGNGDLNVKYYDGKFNAYQRTYIIESLDKEILDVKYLYYFLRKYITILRNKTIGGVIKYIKLSYLTEIKLPIPSIKIQKKIVAILEKADETRKLRTQADEFSHQLLQSVFMEMFGDPVKNNKGWNIEKVEDAVLSIEAGWSANGEQRRHTLNEYGVLKVSAVTQGIFLPEEHKAIKENTELKKVVIPERGDVLFSRANTLELVGATCIIKKDYPCLLLPDKLWKIKVDTKVVTPVFLKFVLSHPAIRAEISKKSTGTSGSMYNISMKKLKSINITIPPIEIQNKFTNIVDRIEQIKDNQKQSSEEISTLFNALTQKAFTGDLIH*
GCA_900774055.1	CAAGSW010000001.1	4	RM_type_I	CAAGSW010000001.1_71	MTase_I_00004	MTase_I	64226	65740	+	CAAGSW010000001.1_64225-65740(+)_1	MRLSPEIKTKIDGLWDRFWSGGMSNPLQSIEQMSYLIFMKRLEDMDVLEQRRAYAMDKEYISIFESNEDCRWSVWKHKSAEDMLKHVRDVVFPFIKTIRDGEKTLFSQHMKDAVFVIPKPTLLQEAVGIIDELNIAAQSTDVQGDLYEYLLSQLSTAGKNGQFRTPRHIIRMIVELVDPDINDKICDPACGTGGFLFTAHKHILRKYTSPDLIEQDQEGEYHNLIGDNITEQEHWDKLHHDTFYGFDFESTMVRIGLMNMVLHGIKYPHIELVDTLSNLYSEENCYTVILANPPFKGSIDKDDINDKLTLDTKKTELLFVENMIHLLEIGGKCGVIVPDGVLFGNSRAHTNLRKILLEKCQLEGIVSMPSGIFEPYAGVSTAVLIFTKGGNTEKVWFYDMEADGYSLDKKRNPIDMKGDIPDIIESFRNKHEENPEDRKGKCFYVPFDEIKENNYDLSISKYKEIEYEEIEYEMPEVILQKIDELEDQIKANVAELRKMLKQDL*
GCA_900774055.1	CAAGSW010000001.1	5	RM_type_IV	CAAGSW010000001.1_330	mREase_IV_00004	mREase_IV	328176	331100	-	CAAGSW010000001.1_328175-331100(-)_1	MDNFPVSLLDSLKTGFIDQSLASKKEYLPELLVNDTDNGKKVLQTISRELKNCDEFWFSVAFATKSGVTSLINSFEELQNAGIKGKILVSQYQYFTQPEALRSLSKFNNIDLKIAVNCDFHAKGYLFKKSNRYNLIIGSSNLTANALCSNREWNLKISATCDSKLIADSINEFRNEFENAVLVDDEFIDSYALDYNLKKKFISSSRNSIESHHNDSITPNAMQKEALGNLKSLRSNNKDKALLISATGTGKTYLSAFDVKSYNPKKFLFVVHRRNIAEKAMQSFKKIFGNSRSMGLYSGNEREIDADFIFSTIQTISRDEHLSQFHQKYFDYIVIDETHRAGAESYQKILNHFKPEFLLGMTATPERTDGFDIFSQFEHNIAYEIRLHRALEEKMLSTFHYFGVKDVTVDDQVLDEDAAFSLLTAKERVDRIIEKAEFYGCDNGCVRGLIFCSSVAESQGLSDAFNARGYKTVSLSGKNREEERIDAIDRLESYDSSEKLDYIFTVDIFNEGVDIPKVNQIIMLRPTASAIIFVQQLGRGLRKANDKEFLTVIDFIGNYSNNYLVPIALYGDTTYNKDTLRKLMLSGSSLIPGSSTINFDKITHDRIFTAIDKANLHLKKDLVKGYELLKFKIGRYPMMMDFVEHGSRDPQLYANYSKSYFNFVSSQEESLQNKLSENEIKLLELFSNEIANTKRVEEVIILKKLIAGDILLKEEFKAIIFDKYGFSVSDETIESCIKNINFEFVTKKHNGNLVSVREIYDLNIVSYTNGLISFSDEFMDSLKNDTFSRFLNDMLDYSETIYNRKFDKNKYVDGFILYQKYSRKDVFRILNWDQNPLAQNVGGYRTNNQKTNCPIFVNYHKEEDISSTTKYEEGFVDSSEFEWMSKSNRTLKSDDVATIRNYRDGLRLPLFIKKSNGESNDFYYMGDVTPIDESFEEATLLDDNNKAVPVVKVRYRMNHPVEDSIYEYITAPSS*
GCA_900774055.1	CAAGSW010000001.1	6	SoFic	CAAGSW010000001.1_335	SoFic__SoFic	SoFic	335980	337131	-	CAAGSW010000001.1_335979-337131(-)_1	MNERAGKFVLTPEGYRSFIPKELPPVPPLEYDDQLHLLLSKADRNLARLDGITSVLPNPDLFIAMYVKKEALLSSQIEGTQASLEGVLEFEADLVPKEDVNEIKEVVNYISALDHGIKRLSETPMSLELIKEIHKILLAGTRGDGLNSGEFKNCQNYIGIPGASIRQATFVPPTPDITIPAMEALESFLLEKDHIPDLVKIGLIHAQFETIHPFLDGNGRMGRLLITFYLVWKEILSKPLLYLSFYLKNHRNDYYDLLMKVRTEGAWEDWLKFFLKGVSETSQEAVDTAREIIQLKDEMTKRLYEHSISSIHAIRLIDMLFEIPIISNKDVVDRLNITTVTANNLVIKFEEIGILTEITGKKRYKKYLFEEYVGIISRGTNNI*
GCA_900774055.1	CAAGSW010000002.1	7	Lamassu_Family	CAAGSW010000002.1_382	Lamassu-Fam__LmuB_SMC_Mrr	LmuB	389078	391096	-	CAAGSW010000002.1_389077-391096(-)_1	MSLHLRQLSLDIRTNRGLYGVNIPFEDGLVILRADNTSGKSTCVQSIMYALGLERMLTSKNIVPLPPVMTSRLVDDGEEINVLESDVFLEISNGNGDVITIKRAVKTEHDTRLISVFYGPALSNKKGDYEKHDFYVRDPGAAKNEMGFHRYLESFLGWDLPTVRTYDGKEVQLYIECIFPLLIVEQKVGWSGIQSNMPTYKIKEVGKRSIEYLAKLDAYNVSIKKQELVEEKKILKNEWDSQISVCNNLLLPINGTIQSLPSSPVSSWPPKIVPYIGVYQDEKQLPIRRAIKEDKVLLSHLKSEETPTVRQAEPLLVKELEDTRNLLEEKEVVLRSIFEEVNLEKNQHQEVEIRLSALKEDLRRNNDIKKIRKYGSDENLVTTHETCPVCHQKTPDYLIADESFDEPMSVDENIKFIKSQIEIFSKMKESNYEVIKVKNNQLFSIRNEVNDIRAHIRALKQTLTSSEDTPSISTLRKMVLLEEKIDLQMRILEEFEFNLSKFEDLAFIWNSLLEREKHLPDGTLSNSDRKKLKLLEKSFNHQLDAYGFSSFSKSIEISHDTYKPTLEAFDLKVDVSASDFIRIIWAYLSGLLEVSRDFATNHPGLLIFDEPRQQDASQISYNNLLRRSSKAKEYNQQIIFATSEEREKLEAALEGYDYQYHDFEGKIIKKLN*
GCA_900774055.1	CAAGSW010000002.1	7	Lamassu_Family	CAAGSW010000002.1_383	Lamassu-Fam__LmuC_acc_Mrr	LmuC	391099	391578	-	CAAGSW010000002.1_391098-391578(-)_1	MREADIPQINIPFSFTRRPRPIPPDLRPDWRVTVLVLILDYSRGKKASLKKVNVINWAIRSPENREILHGYFIEKKPLHDIVIRIEPGISRAIDFAKGHGLVVMEYGNSTGIRLTPKGKQFANKIETLHDCFTTEKDFLRSIKPYINEKDVNVLLNGGI*
GCA_900774055.1	CAAGSW010000002.1	7	Lamassu_Family	CAAGSW010000002.1_384	Lamassu-Fam__LmuA_effector_Mrr	LmuA	391575	392507	-	CAAGSW010000002.1_391574-392507(-)_1	MPGITWKEGGEEWQRHIVVLLKRKHGYDFAEIPDSDGGDYGLEGFTYSGYAYQCYAVEEPVEHDVRYRRQRDKITRDITKFINNSDGLLKLLGTTKISHWLFVVPYWNTKKLQDHAEKKAQEVRELNLPYVAENFHINIIDRDYFAVELAQLHDSGLTKERVDPDDLPADACSIFADGNNEMIANLERKINLLAPRNFSHEKKEKLKMDFINHYISGQNVLDNLKSKYPDLHVKALKTKEDRERFLSVETSISSSTPAEIFNDTMRQYTDELTNELKGLRPQTVNILAYEAISYWLLRCPLDFSDYEDYI*
GCA_900774055.1	CAAGSW010000002.1	8	Lamassu_Family	CAAGSW010000002.1_449	Lamassu-Fam__LmuA_effector_Cap4_nuclease_II	LmuA	461716	462846	+	CAAGSW010000002.1_461715-462846(+)_1	MGSKIKHSAAPSIEGTIYQFYIAIDKCFELLEGEKIFIETYGDVTVSGMCQIEVKHYTEDLTDLHENVWKTINNWLQDNFDTGFYKNLILLTTQRFGSKSSFKGWNNRLKSEKKQILDDIALKYQQRNNRSQSTEKLLDSVLDDTKKDKLLDILDKFIIFDSSAESTTYYEMIKQKHGKAVLSSNADDYINSLMGYLLSPEVRIGDGWEITYQGFTSKVRALVNQFRSGTTIFPKPSLNIDNDKIDSHNEHLFVKKIEDIDYHEIKGKAISDYVRTNYTISQEFKKYAVEKKHYNDYEQEILDTYNPAYSKASRNTNETDRTSDSKDFYDTITASEAPQFIHFNDTPKFFKNGILHGLANDEDKNVVWKLKVDKDE*
GCA_900774055.1	CAAGSW010000002.1	8	Lamassu_Family	CAAGSW010000002.1_450	Lamassu-Fam__LmuC_acc_Cap4_nuclease	LmuC	462839	463300	+	CAAGSW010000002.1_462838-463300(+)_1	MSKFVDSVSQIHNNPFVLSPLIVEFFKYIPPKPQNLLLAYLVLPLVLHEDSKNWLSRAKTTSSIHTLKKNKENLFGLQERVYLYQDLTNKCIQYAVDNEIIKINDDLIIEVLKTEYNTAEYLKKSLKASSNLHKVFRDLEIVAIYRLLGVKML*
GCA_900774055.1	CAAGSW010000002.1	8	Lamassu_Family	CAAGSW010000002.1_451	Lamassu-Fam__LmuB_SMC_Cap4_nuclease_II	LmuB	463297	465321	+	CAAGSW010000002.1_463296-465321(+)_1	MKSCLLYIGVIDKLDKVHFVEFGPGVNVITGKSSTGKSAMIEIFDYCFGSSEFTIPAGIITDSAQLYFIVLSVKETNIILARTPQKKAVFLKTESSLPNIEDLSIDYFDDNYFINFKDFKLELGRYFGLEIVDTDEDLEDRKYTKMKKARPSIRNMTPFMLQHQNLIANKHAIFYRFDEKEKREHTIDQFKIFAGFVNQEYFLINQKLADEERNLKQLERKQKSIEEQFAKNCEELENLLKEFIAITGNECLKEKPKTILSNPANYLDKINSKKIESNYESNEALIQLQNLKERKNNLFAQQRTLQIKLNDINSSVEYANNYKEYLNDVPEKDDEIIYLSQCPFCKTSNESILTEANLLSESIKWLNDELSKSTYLLDSFESDKKRFEQEIKQTKREITGVYSEITKLENITKNLRANRDLDEQGLKVKLKIENFLEKQIAANGLNLETEMKNSKDHIKSLKSTLREKYNVEHKLKDAETYINNTMNQIGNNFDFEESYKPVNLKFSLDRFELWNEKGQYERIYLRSMGSGANWLYSHLTLFMSLHKYFCSLGSQSLLPPILFLDQPSQVYFPTSIVDDGNNFDASKLKEKEGKKEKTDDDLAAVNNLFDQIVKFANNTLKETGIKPQIIITDHADNLKLDNAEFDSLVKNRRWRDRGFIVPSDKISEVNILGE*
GCA_900774055.1	CAAGSW010000002.1	9	PDC-S02	CAAGSW010000002.1_467	PDC-S02_WP_068687721.1	PDC-S02	479511	480527	-	CAAGSW010000002.1_479510-480527(-)_1	LSFWLVRAGSHGEQEQVALEENVVTIGWNEFPDLSSVKSRDELYQIYREEYPDASKNKAGNEVGQIWRFVREMQIGDLVALPLKTESSIAIGKIDGNYTYKELSDNVRHIRPVKWLKTLPRSAFDQDILYSLGAFMTVCKIQRNDAKNRVMKLLKGEVQPKGTSNEVPQIETENDQEETIDIEDYSRDQIVKYIESKFKGHGLARLVDEILKAQGYITRVSPPGRDGGIDILAASGPLGFENPRICVQVKSSYSPVDVKILRELQGVMSTVGADQALLVSWGGFNSAAKQEAKNAFFTTRLWDQGNILAEIFKYYERFDDELKAELPLKRIWSLVIEE*
GCA_900774055.1	CAAGSW010000002.1	10	RM_type_III	CAAGSW010000002.1_468	REase_III_00008	REase_III	480558	483749	-	CAAGSW010000002.1_480557-483749(-)_1	LVPANNKKVRLDDYLVLNNYMNKLFGMENFDEFQKILKNVEDGFDDEGRSYVFNVLYSQKSINSHLRTKLEEYDSNIKEYVDYINIKQETPIRLKYFQYLSVLFTEIYLDRYFDDPIKLMNGLTPSPEEFIHSRKKNKDFNPSFVKKDLKKLAFWMATGAGKTFLLHINYLQFMKYNQGPNKIELDNILLVTPTESLSKQHIEEMQKSSIPCELFRSQNIGPMSQYAGHNVVKVIDIHKLTDEKKGQGVTIDIESFGQKNLIFVDEGHKGSGGNKWKYFREELSKEGFAFEYSATFGQAVAAANKKDSLDLLHKYGKSIIFDYSYRYFHSDGYGKEFSILNLKDSKYSEPTKHLVMLANLLTLYEQKVVFEKYFDEIEEYNIEDPLWVFVGSKVQGKQNQSDILEVIKFFDLALNNKENWTVDNIKKILSGNSGLKDKNDRDIFLPTYPEQRLGYLRDGGYTPEVIFKDVLKRIFHSENKAPLYLFNIKNAAGEIALKCGLGEYFGVINIGDDAQFLKLAEKAGINTNKDEMGTSLFNDINKKNSNINVLIGAKKFIEGWNSWRVSNMGLLNIGKSEGTQIIQLFGRGVRLRGKNHSLKRSKAVDEYAPESLHVLEKLNIFGIEANYMDQFKEYLENEGLPSENYVDIPVPIKLNTGYLKEDLLIPYVDKKRFRKEDFFEVKADENIKQVEVDLMPKIEIIESQENRGIGAQSETKAKVIEHKYLDLLDWSRIYFSLLEFKVAKSWNNMIFSKEVLREIIERNENTYFLKCPDDDITPTKFEDVWHLEEIVVSILKKYLQSVHNRHRNVWTKSNIDAVPITESNGNFEFRNFRVTVNENDVEIIDAINSLKENLRKESFEELYAGDEVQYVPNVYFEKHLYQPLFVKDESNSPKYKIVPDSLNKGENEFLLHLKKYVQQNKSKFSEQQELFVLRNIPRKGVGFFVETLNYYPDFIVWIKKNDKQHIIFADPKGLAKMYDNGFEDEKIKLHEYIKNIESILAEKLEERGVKQKIVLDSYIISGTPFREVQTIFHTNSRNKYEENHIFFLEEGEKYVSKMLDDKL*
GCA_900774055.1	CAAGSW010000002.1	10	RM_type_III	CAAGSW010000002.1_469	MTase_III_00007	MTase_III	483753	486770	-	CAAGSW010000002.1_483752-486770(-)_1	MAENYKNQLKSLLKNLFQFDSADLDFGIYRIMNKKRTEIERFIEKDLIDVVNAEFSEYSNSKHENFEEEVEAIKSEIWDKLGEDAFDENEKVKPIFVTTPFAKELVGKYEKACANMKDSGMSDQHEAEIFSHIFQFFSRYYDNGDFMSMRRYSQKEKYAIPYNGEEVMLHWANKDQYYIKTGVNFKNYSFKVGEYAVEFLIKEAEATANNNKADKRFFVLSSSDNSLDYNDSKKKLTIFFEYRGLTQEEETKYGKTNVQENILTKLNEEIISRVSDPGLKTALDKFVNESTKRKVLEKHLGVYTKKNTTDYFIHKDLKNFLSQELDFYIKNEVFHLDDLGTENEVTVEQYVTRAKVMKNICLKVIDLLAQIEDFQKMLFEKKKFVVKTDYCVTLDNVPDELYSEIVQNEDQLNEWSELNYIGEKKQSNLTSFGNEDINESYLREHLYLVIDTKFFKYEFKDRLLASFDDIDEATGGLMINSENWQALNLMKEKYAEKVKCIYIDPPYNTGSDEFIYKDAYQHSSWLTMMQDRLLSSKELLDESGVIYSSIDDIESPNLRLLMDNVFNKNNFISQLVWKKKAGGGSDARYYAADHEYMVLFSKDETKQEKYFTGLTGTLKSEYKYNDENFEKFGPYKRKNLYQTGIDTDRPNLRYPIKCPDGIEIYPPTIWRWEQKRFLKELDEGKIDFIKNRNDEWQIFTKMYLYDENGNEYRIKPRSILLNIALTRNGNTELKNLFNKTVFDYPKPTDLIKYIVAINSSKSDIILDFFSGSGTTGHAVLNLNKEDNGKRKYILVEMGEYFESVTKPRIQKVMYSDKWKGGKPLSDEGISHIFKYQSLEQYEDTLNNIEFTESGSVQRTLMDMDGYFLRYMLDFETKDKSPCRLNIEKLNKPFDYTLKIANGNELKEEKVDLVETFNYLLGIHVKNIRTFDNNGTYYKVVVGKKEEDTILIIWRDCENLDLKEDKTFIEEKIIAEFKPSKTYINADFYVERALPIEPEFKKLMVV*
GCA_900774055.1	CAAGSW010000003.1	11	RM_type_III	CAAGSW010000003.1_80	REase_III_00001	REase_III	87979	91053	-	CAAGSW010000003.1_87978-91053(-)_1	MKLKFKNQAYQTHAVEAVVDCFKGQPNTAGISYRIDPGVRIKNADGSYQQTIIDIGLVDEESGFKNHDLVLSDQQVLENIQEIQRLQNLPQSSSLVKTKVSPLNLDVEMETGTGKTYCYIKTIFEMNKQFGWSKFIVVVPSIAIREGIYKSLEITAEHFQETYNKKAKFFIYNSKQLHNLESFSSDAGINIMVINVQAFNARGKDNRRIYEELDDFQSRRPIDVIKANRPVLILDEPQKMEGAKTLDSLKEFKPLFILRYSATHKTQHNKVHRLDALDAYNQKLVKKISVRGISVKGLSGTNAYLYLESIEISKQSPVARLELEVKQNTGIKRIIRKLGKGDNLYDLSGELDQYKGFVISDINAVTDTVEFTNGHQLQAGEATGDVNTASLRRIQIREAIKAHFEKEQVLFHQGIKVLSLFFIDEVAKYRMYTDAGEEGGEYAQIFEEEYQNALNELKEDLSIHKDYRKYLDNIPVNLTHNGYFSIDKKSKRMIDPATGKKSSETDDVDAYDLILKDKERLLSFEEETRFIFSHSALREGWDNPNVFVICTLKHSDNTISRRQEVGRGLRIAVNQHGDRQDDPATVHQTNVLTVIASESYKDFVGALQRDISESLSERPRVADESYFTGKTLPIDGGNVEVTPQMAKKIYKYLLKNDYTDDNDNIAQGYHEAVKNEMLAPLPEDLQPYKEQVFQLIDSVYSDANLPQIENDRGTKTNALNANFDKKEFKELWNKINRKAVYSVHFDSSELVEKCVQTLNKELHVAPLQYTVQRGEQDDGISYDRMRSGDSFRIIETSTEQDSNSIHSAVKYDLIGKVAESVQLTRKTVTDILGSIEEKTFAKFKINPESFIAETTRLINEQKATVIIEHLSYDSINETHDIDIFTNAQTKQDFSKAGEPLERHIYDYVITDSKIERTFVKELDTSSEVVVYAKLPKGFSIPTPVGNYNPDWAISFKEGTVKHVYFVAETKGSMSSMQLREIEKTKIECARKFFDEINSKIAPDNVKYDVVSSYGKLMEIVAGKE*
GCA_900774055.1	CAAGSW010000003.1	11	RM_type_III	CAAGSW010000003.1_82	MTase_III_00003	MTase_III	91757	93004	-	CAAGSW010000003.1_91756-93004(-)_1	MDKLKMHSPNFTEENISTLAALFPYCVTESNDKDGNLKKSIDFDQLKQELSTHIVEGPQERYTLNWPGKRDALLTANAPIAKTLRPCREESVDFDTTENLFIEGDNLDALKLLQETYLGKVKMIYIDPPYNTGNDFVYEDDFSENTDEFLKKSNQVDESGNKLIANTEANGRFHSDWLDMIYPRLRLARNLLTDDGVIIASIDENEIVNIRKIFDEVFGETNLLFQITLLCNPKGRSQDKFVANSHEYLVGYSKQQLNKGDLNIPKSDEEIAKNYKLKDEKGRYRELELRNTHREFGKHNRKNLYYPFYVSNTGQVSLDEIPGSIPIYPIWDDGFEGCWTWGVDKARNQINEIVAKEVKGSWKIYRKNYAEGDNGEATKQVKSIWTEKQFHTEKGQALLMNYSNRRIKFFSLLSL*
GCA_900774055.1	CAAGSW010000004.1	12	DMS_other	CAAGSW010000004.1_55	MTase_II_00108	MTase_II	62451	63716	-	CAAGSW010000004.1_62450-63716(-)_1	MIQINDLQEIDFESIPIDPFWNTGNEKELKMHRIHSYPAKFPAFITTKALEYAKENSLNTNQVADIFCGCGTVAFEAKRNNIDFWGCDLNPVATMIAKAKSHKYQIGRLDTYYEAIVCAYNKIPVDNKCYESANGRLKYWYDQKSYEDLLRLKIAIKDSTPDKSKYRMFFLCAFSNILKPTSRWLTKSIKPQVDPHKIPVDVLQVFIEQYRFMAKANEESDLIGKSLAEVVTGNLLDPTLNKPKVDMIITSPPYVTSYEYADLHQLSSLWLDFADDFRELREGSIGSRHHVYNFERELKKLNNTGTNIVSRLADQHNGKARSVAKYFLDMQQVATSCYSMLNSGGAALFVIGNTEYKGVRINNALHLAESLKNCGFSEVIVTKRKISNKILTPYRDSKGRFTNDGSGHKIYSEEFILIGRK*
GCA_900774055.1	CAAGSW010000004.1	12	DMS_other	CAAGSW010000004.1_57	DndA_00001	DndA	64619	65761	-	CAAGSW010000004.1_64618-65761(-)_1	MDLEDTLLMMPGPVPVAPKVLRAMSKPMINHRGKEFSAMFDDCTAMLKEIFQTQNDLMIVSGSGTASMEAAIGCTIDKDDKVVAIENGKFGERFKDIAARYGKVVPLEFEWGQSVDLGLVEEKLAEGAKAVTMVHNETSAGIRNPAEEVGKLAKKYDALFIMDGVTSIGGDDVKVDEWGVDIAVVGSQKCVAAPPGLSMLSVSERAFDAMTKENLPYYLDLKAYKKSADKSQTPYTPAVPLFFGLQEALMIVMDEGMEARAKRQATGAAAIRAAMDAMGIEMFPQLNEVSGYSNTVSAMKAPEGVSGNDIKGGMMDKGIIIAGGQNRLSGKIFRIGSMGNVAPKDIMLTIQELELVLKKLGVVNAIGAGTEAAASVLDTL*
GCA_900774055.1	CAAGSW010000005.1	13	DMS_other	CAAGSW010000005.1_211	Shango__SngC	SngC	199062	201281	-	CAAGSW010000005.1_199061-201281(-)_1	MLIRELDIPDDIIRFYEDSGIKELYPPQAEAVDNGLLERKNLLAAIPTASGKTLLAELAMLKAIRNGGKALYIVPLRALASEKFDRFRELAPFGIKVGISTGDFDSRDEWLGSNDIIVATSEKTDSLLRNGTSWMEEVNTIVVDEIHLLDSKNRGPTLEVTITKLMRLNPESQIIALSATVGNAREMADWLDAGLVLSEWRPTDLHEGVFFGEAINFLGKQKKIERRDKDNATNLVLDTIIEGGQCLVFESSRRNCTGFAKSSSNKVVKLLDNDVRGKLAQMADEVESAGETDTAKVLANCIRKGVAFHHAGLNSSHRKIVEDGFRQNLIKVISSTPTLAAGLNLPARRVIIRNYRRFDSNFGMQPIPVLEYKQMAGRAGRPHLDPYGESVLLAKEYAEFEQLLENYVEADAEDIWSKLGTENALRTHVLSTIVNGFASDRAELMEFMGATFFAFQQDTWSLEDVIDDCIEFLAENEMIGKNETSASISLSSTQLGKLISMLYIDPMSGAKIVDGLKKAVNVTDLTLLHLICSTPDMRQLYMRSGDYVKINDFVMSHSDDFIEVPNQFKEVDYEWFLGEVKTAMLLDEWISEIPADDITQHFNVGEGDIHALADTAEWLMHATTKLAELIGVKYSAYARGLEKRIHYGASPELMELVGIRGVGRVRARKLYKAGFVSLAELKKADHSVLSKLVGPNVAANILSNIGVRVRKQVDKSAPINSNTLDTLLDKDQKTFSDFQ*
GCA_900774055.1	CAAGSW010000005.1	13	DMS_other	CAAGSW010000005.1_212	NEase_II_00007	REase_II	201398	202009	+	CAAGSW010000005.1_201397-202009(+)_1	MYVDEIISRLKKLYPKGYFHINRDPYYLLISTVLSQRTRDEVTIPTTQKLFSVFDTPKKMATADVDELRELIREVGFYNVKSQRLIEISRVLLDEYEGVVPDDIDNLVKLPGVGRKTANCVLTYAFDKDAIAVDTHVHRISNRMGLVETDTPEETEIELEKVVEKDMWKDINGLMVLFGKSICRPVSPKCDVCIMNDICPKLI*
GCA_900774055.1	CAAGSW010000005.1	14	PDC-M19	CAAGSW010000005.1_64	PDC-M19B_WP_048156281.1	PDC-M19B	73543	74304	-	CAAGSW010000005.1_73542-74304(-)_1	LNSNVTEQVLVLVRATPEKSVKYGYTVCVAGINQDNELRRLYPFKFNYGDGLVNFKKKDIIEANITKADNDKRRESRKALSHTNLCTPLNDDGVLERITPLISSIEELTSEDASLGIIRPELEDIEIIINSTEISDKQAYFTLAGEYLTEGRDKVKMPIEARYIFRCQGEPNCKGHKIKILDWELNELARNIMVTDKDPSSIEEKIRKKWFDFMLERDLYFILGTHFRFKTWMIIGIFYPPKKDTSQKNLFDF*
GCA_900774055.1	CAAGSW010000005.1	14	PDC-M19	CAAGSW010000005.1_65	PDC-M19A_WP_066957992.1	PDC-M19A	74301	75155	-	CAAGSW010000005.1_74300-75155(-)_1	MINHKQRALLYVIDQLNDSGNATKFMVVKNLFLLSIEEHVDRLIKFYHFFPYHYGPFSNACYADITKLQTEGLIIETSKHLELTDEGKAFAKKTDRKAVFRIKRIAKRFSSDKQIREYVYENYPEYTVKSKLISCKEQNLVPGLFTIGYEGRDIDQFLNYLIQNNINILIDVRKNPFSMKFSFTKMKLSKYLEKVGIQYIHIPDLGIESENRKNLDSMADYQNLFNEYATTTLKRNLNHLEDIYELSQNNRIALMCFEADINMCHRGVIAKSIASTKGIEVVNI*
GCA_900774055.1	CAAGSW010000005.1	15	gabija	CAAGSW010000005.1_277	GajA_00042	GajA	272174	273811	+	CAAGSW010000005.1_272173-273811(+)_1	MIKKLKIVNFKCFKGEFQLELNEGLNILVGNNEAGKSTILEAIHLALTGILNGRYLKNTLTQYLFNNEIVDAYLDNLSNGGDANPPHILIELYFDNESIPTFMGSSNSNKDMNGCGLALKIEFDEEYKEEYEILVKSDGIKTLPIEYYSIKWSTFARKDITTRSIPVKSALIDSSSCGSQNGSDIYLSRIVRQYLDAEEIVQISQAHRNMKEYFMDDPTIQKINEKIKDNINVSEKKVELSVEHSSKNSWENSLMTHLDDVPFHYVGKGEQCIIKTKLALLNKKTKEAPVILLEEPENHLTHTKLNQLINDIKNDCQEKQIIISTHSSFVANKLGLDHLILLNNRNQIKLNDLEDSTKEFFEKISGYDTLRMILCKKAILVEGDSDELVVQKAYMNKYEGKLPIEDGIDVISVGTSFLRFLQITEKIDQNVAVVTDNDGNVAALQKKYKNYIGDNKKENIIICYDENVDTGSHEISGKPFNYNTLEPKIFKCNSLALMNTIFDTDYETENEMHTFMKNNKTDCALDIFETNEEIVFPDYILEAIE*
GCA_900774055.1	CAAGSW010000005.1	15	gabija	CAAGSW010000005.1_278	GajB_00046	GajB	273812	274966	+	CAAGSW010000005.1_273811-274966(+)_1	MTNNKLIIAAAGSGKTTEIIKEALKQHDGNILITTYTLANEEAIRQKIFEIEKCIPKNITVQTWFSFLIQDGIKPYQDCLFEHKVNGMLLVNEASGYWFTNKSGQRICYPESKFNKHYFTDDYRVYSDKIAKLVFRCNEQSENAVINRLSKIYSHIFVDEVQDLAGYDLELLKLFFNSPINMTLVGDPRQVTYLTHNERKHQQYSYGRIKNFIIDKCKKEKCEIDETSLNISHRNNELICKFSSRLYPDYEECKSDQCTKTGHDGVFLVRASDLNKYLETYMPTQLRHSSKDERANNELPVMNFGESKGSECDRAIIYPTVNMLKWVFDNDTDLANKTRAQFYVALTRPRYSVGIVCGDSINESIDGAQLYTTSRSLFSFIQNE*
GCA_900774055.1	CAAGSW010000005.1	16	viperin_solo	CAAGSW010000005.1_289	pVip-lone	pVip	282821	283654	-	CAAGSW010000005.1_282820-283654(-)_1	MTGKFVRSVNWHITSRCNYNCKFCFAKYLGKEIKDITIAANILEKLNDIGMKKINFVGGEPLLHPLIFDLIRIAKEMGFLTSIVSNGYYLNRESIERLSPWLDWIGLSVDSSYEEIQSQLGRGDGNHINHICNVASLVHDNNINLKVNTTVTKLTFTEDMKPLIKELNPMRWKVFQVLPVMGQNEEHIEELKISNCEFKQFIHNNCNLRLAQGEMPVFETNDDMVDSYFMIGPDGSIVKNSGMEHSIQPMDCDCIEQVLEVVDWDKYCGRGGDYWNN*
GCA_900774085.1	CAAGTD010000001.1	1	PDC-S07	CAAGTD010000001.1_382	PDC-S07_WP_110056698.1	PDC-S07	418669	419079	-	CAAGTD010000001.1_418668-419079(-)_1	MLKMIDVVAAIIEQDGQILLAQRPPHADQPGMWEFAGGKVEPGESQPQALARELQEEMGIIARPACYIASHQREVSGRRIHLHAWWVPHFQGTPLAHYHTQLRWCLPTEALALDLAPADIPLLHAFIAQRPTLSVR*
GCA_900774085.1	CAAGTD010000001.1	2	PDC-S12	CAAGTD010000001.1_1502	PDC-S12_WP_034891581.1	PDC-S12	1599012	1599680	-	CAAGTD010000001.1_1599011-1599680(-)_1	MNTGPLNENELEWLDDTLAKYAAEGAILDVSELDGLLTAILSAPTDIEPAQWLLAIWGGADNVPRWANDRERDRFVNLTLQHMSDIAERLESYPDQFEPLFGTREAEGQELTIVEEWCFGYLRGVALSDWSTLPAELQPELDAIALHGSEEQFSALDNLTADEFIASIERITPAALALYQYWIANPQPVEAPQPIRNEAKVGRNDPCPCGSGKKYKQCCLAK*
GCA_900774085.1	CAAGTD010000001.1	3	VSPR	CAAGTD010000001.1_1521	NEase_II_00006	Vsr	1617343	1617840	-	CAAGTD010000001.1_1617342-1617840(-)_1	MMADVHDKATRSKNMRAIATRDTAIEKRIAALLTGAGFTFVAQDRALPGRPDFTLPDYRCVIFTHGCFWHHHDCYLFKVPATRTVFWLDKIAGNVARDARDRQKLAEEGWRVLIIWECALRGRLRLSDAALTERLEEWICGAGHDAQIDTQGIRELTTTSTPYKE*
GCA_900774085.1	CAAGTD010000001.1	3	VSPR	CAAGTD010000001.1_1522	MTase_II_00147	MTase_II	1617818	1619218	-	CAAGTD010000001.1_1617817-1619218(-)_1	LSLAEQAGEDAEALLRQLMTIYDVKTLVAELVSVGEQHWSAAILKRVVALGRVAERLRPQEVAHLATLLPSPPAHHPHYGFRFIDLFAGIGGIRSGFEAIGGQCVFTSEWNKHAVRTYKANWYCDPQQHRFNEDIRDITLSQRSDVSDEEAARHIRESIPQHDVLLAGFPCQPFSLAGVSKKNAMGRAHGFACETQGTLFFDVVRIIAARQPAIFVLENVKNLKSHDQGRTFRIIMQTLDELGYEVADAGHTGPDDPKVIDGRHFLPQHRERIVLVGFRRDLQLHAGFTLRDIAAQYPAVRPTFGELLEPTVDAKFILTPVLWKYLYRYARKHQARGNGFGYGLVDPANPHSVARTLSARYYKDGAEILVDRGWDRPLGEKHFDDPLNQQRRPRRLTPRECARLMGFESPQGARFRIPVSDTQAYRQFGNSVVVPVFAAVAKLLAPRIAQAVARREADDNDGGCSR*
GCA_900774085.1	CAAGTD010000002.1	4	DMS_other	CAAGTD010000002.1_606	MTase_I_00009	MTase_I	658863	660416	-	CAAGTD010000002.1_658862-660416(-)_1	MNNISAEEILNRVWNYAHVLRDEGVGYGDYVEQLTYLIFLKMSSERAESGQGGESLAADCWAKLIELDGSDLEVEYRYTLESLGSQKGTLGMIFRKAQNKIQDPEKLERLISMINKESWSSLSIDVKGEIYEGLLQKGAESEKKGAGQYFTPRPIIEAIVDVMQPQPMQTIADPACGTGGFLTAAHDYVLFDIDRVTGKRMPKSLSKKEKRFLKNEAISGNDISDSVARLCAMNLYLHGIGTEECPISTSDALAKEVGLNKVDMVLANPPFGKKSSITIINDSTGKLEKEKLTYTRADFWAETSNKQLNFVQHIGNMLKVDGSNSGKAAVVLPDNVLFEGGAGETIRKALLARFKLHTILRLPTGIFYAQGVKANVIFFDAKPAAKKPLTESVWVYDYRTNVHKTLRTNKLVRSDFDEFVELYKPGNLKARVATWAEVQNEETGAGPNGRWREYRYDEIIARDKTNLDITWLKDQSLEDIENLQPPAVIASEIVELLTAALEEFKSVEEALVEEDED*
GCA_900774085.1	CAAGTD010000002.1	4	DMS_other	CAAGTD010000002.1_609	Specificity_I_00138	Specificity_I	662956	664686	-	CAAGTD010000002.1_662955-664686(-)_1	MTSKNGKKEGWIEVLLEDCVAILDSKRIPVNAGERAKRIKGKSRSELYPYYGATGEVGLIDDFIFEGEHLLIGEDGAPFFDKTKNVAFVVKEKFWVNNHAHILKAFDSVTSNRYLSHYLNQFDYKGFVGGSTRLKLNQASMKKIPVSLPSLSTQHAIVDKIEELYSHIDAGVEGLKQAKAKLQQYRQSVLKDAVTGKLTEQWREQNVDKLEPASSLLNRILDERRANWEAEQLKSFEEKGITPKNDRWKENYKEPPQADVSSLPEIPDSWTWATITQLGELNRGKSKHRPRNDPSLYGGDYPFVQTGDVRAADGLLTNYKQTYSKKGLAQSRLWPKGTLCITIAANIAETAILGIDACFPDSVVGFIPQNENISVEYIEFFFRTVREDLDRYAPATAQKNINLAILETVSVPLMSVEEQRELVLQVTEKLASASRAETTIDGKIKHSVSLKSSILAKAFSGELVQHNSKENTKDLLDQIKTEKEALAETKPKRSIKRGKKVTSGRKPLLTVLNEQSEPIKPDELMQLAGFSSNEVEEFYIELAEISEKVAQLSPDEKLIKNWPYEKESEIKLKLKD*
GCA_900774085.1	CAAGTD010000002.1	5	septu_type_I	CAAGTD010000002.1_607	PtuB1_00032	PtuB1	660426	661235	-	CAAGTD010000002.1_660425-661235(-)_1	LRYIDKRQLRRLVDLTDIDLAKAQIAALPADQRSDFIDANGDRWSKLKPALWQLGNLKCWYSESELQVQQGHVEHFRPKKKPHGLNGVAHSGYWWRAFDWTNFRLSHPTCNVRITDYLTGQIVGKGAYFPLKDGDARAIDEAGERNENPVLLDPTVIGDCKLICFDTNDGRPLATFSVQQDPWKNKRAIQSIAFYHLDEGTWNYQRKDLMDEVGILCDRLIEAESSPNRDQAQCDQLADELVGYINEHQPFTSACTQVIKEKGLLEAVN*
GCA_900774085.1	CAAGTD010000002.1	5	septu_type_I	CAAGTD010000002.1_608	PtuA1_00029	PtuA1	661232	662953	-	CAAGTD010000002.1_661231-662953(-)_1	VKIDWLRLENFKNLTSFEVDFSLKSERQVIIGRNGVGKSNILESIAWIFRDLDLCEESDFEYEIKYRCRDHYVKVISKGKSSKKPRRKGTRRENIQRFKRSYWVIENAADIEDKSSEEIEKLFVELKETEFNRRNQAIKNESGVYQFRDERLLPDYVFGYYSGISARFNEAFETHERDYYSDQKDGEEMSLRTMFLAKPHHSQFSLLSFFAKQDEATAKFLLDEFDIESLSSVLFTLQEPYWSSSTKKSELEKQNKDRRFWGAGGNVEPFLNKLFSLAYAPMAGTERKEISINRTTNLETRYCFLNSQDSINKLADGLEPKEFFTRLESSIFSDILSLDGSGLKIRVRLKGVKDAITFKEMSEGEQQLLTIIGLMRFTQRDESLFLLDEPDTHLNPAWCLDLLKNLRTYGVDPKNSQILITTHSPLTFAGLDKHEVVIVDKNSDGQIYSYHPTTAPKGMGFQAILTSDFFKLRSTLDRDTLNLLDEKRELGLKEEKTDEDRQRLDELNTILGKLDFSHAARDPLYLEYIRAITEAQKEFPEIANATPDHVSWQVRKRISLDIAKRLSRKKEDV*
GCA_900774085.1	CAAGTD010000003.1	6	PDC-M01	CAAGTD010000003.1_34	PDC-M01A_WP_163529270.1	PDC-M01A	32774	34378	+	CAAGTD010000003.1_32773-34378(+)_1	MKIYLTINESFKKYLKPGNDRAFFLKIPDAIPSLFEGLECDLVIVGGSDYICIDDFSRIIIDKNSNFYNDISEQLSKSGTIEISKLLTAKNNKSFFSQVMSDNSYYQIKDILKTKSKRFLLKIRDIGALSEYKGDVKPNRYILDRLLVTNKQKYAYSKGIKYISSRSDKAYISKTAVDNLSCEIQHPIENYTIALNFNNNALGRTPINVFIGKNATGKSFALKHISHEFISGHSSSDVINKVIVISNTIQDQYVKNQKQFKKISKGIPVDYEYYSAVSKKSFNEEDGITSPKLQTLISKVIDRSNTEKLPFDPLIILDKHIKKVLNQVDSRFTLDSGVSLSSLWDLKLFALNGSVRLDEVWFIEKINGLREIIYSSGQYYALFLMAYILSSIQNNSIILIDEIENFLHPNLIISLISSLSDLLISTNSICLIATHSLYVAREIPRSGVHIFEKDIDNSIYTFNPNIETYGEDLQKLSAYVFFSKDRESKYNEKIKNIAKRYNTKKDLIDDLHGDLSYSLLSRIADKIDENKKTK*
GCA_900774085.1	CAAGTD010000003.1	6	PDC-M01	CAAGTD010000003.1_35	PDC-M01B_WP_215479716.1	PDC-M01B	34356	35231	+	CAAGTD010000003.1_34355-35231(+)_1	MKIKKPNDVVFVDNITQRALLEAVCSNRSGALKTFFSQNKDIFLDDNDRFYTEFSNSNFYRNSQLDYKPVQKSLNNLYKSAADDNEREYIEKMRRLHRQLLCPYCLRSNCRTLDHYFDKVSYSELSLNIWNLVPTCGDCNFKKLSARITSSSQRFIHPYFDEFYDKNDSYFLKLITIETDDAILVNFDFTANPRLANPSVRSVINWHIQELEITIDNADMFRKDFEYYINKTRKKNLQNNQEIQDFINEEMSYEREFSWRGVMLNSLSSDQENFRIFIELVYSVKYILNVE*
GCA_900774085.1	CAAGTD010000004.1	7	PDC-S04	CAAGTD010000004.1_68	PDC-S04_WP_169250289.1	PDC-S04	47131	47733	-	CAAGTD010000004.1_47130-47733(-)_1	MSDKFGDERDPYLYPALNVLRNRLGIRQAKNLQQAAFEMTALRAATLPLGPRVRGLPYLCAIHHQLYQDLFDWAGRLREVNLYLGDTPFCHFARIEEEGNALMQALEQEDYLNGLPRDTFIERLSWFYGEINVLHPFRLGNGLTQRIFFEQLAIHAGYLLNWRDVDPAGWSAACQQSAMGDLAPLVAIFRKVVSEARESE*
GCA_900774085.1	CAAGTD010000004.1	8	retron_II-A	CAAGTD010000004.1_329	retron_type_II_A2_ndt_cluster42_3	NDT_II-A	340392	341120	+	CAAGTD010000004.1_340391-341120(+)_1	MGLNQINKNLACFQLGRIIKQKILRKMSNSNAQKSNVNIIGSNNETKVNQFNISIYANDVLSITNELRENIINTLEGELVNSELNVFLCYPNILKDKLFDSCIKNLKTELSKIDAVIYEGGGKQTLPDTESVYIHIAELDFINKKCDSIIIFVLDELTLSQITLISYYKITKDIKNPDLIVICNDKIKNLDRFFSLGVLQYCDDNSIKIFDISDIEDEKIENIIRRVRNKKLVSKNKGLLGG*
GCA_900774085.1	CAAGTD010000004.1	8	retron_II-A	CAAGTD010000004.1_330	retron_II-A2	RT_II-A	341121	342608	+	CAAGTD010000004.1_341120-342608(+)_1	MSNSINFRLLLWATSIIQPAAPSEILYYLRLILTDDGALPNIDSLKQHLKELHKIGYVELVSIKNELYSITPSGDEKLSANLKKLRDKLRIFLLDKCHKSTKLGVLASTDTKNMDGAPPSLQLRPYIKEVPHPSLSWASGTLPSRPRQAWVRIFEQLRIGSMSSSQASILSKDSDSLIPEKKIIAAPIFYSYKSLNSPLFENNGILTVASCIGLTPRLISSMIKNPDRYYRIFDMRKKSGGVRKISAPRKFMKVTQYWINDYFLNRLNIHSSCFSYRKGISIHDNAYPHQNNKFIANIDIENYFGSINKTMIKNCLLRNNISEHIVNTIAGLTTLYGTLPQGAPTSPNISNAILYEFDELMTNQALVRDCVYTRYSDDITISGDNRHLIEELVSLAKNKINSMGFTLNNAKYRLLSYNNRQAVTGILINGPLRPPRAYRRRVRAIFDQAIKSNDQTSLTINALKGHLNYLQSFKKYGFSFEETKYSLIIEKLTKK*
GCA_900774085.1	CAAGTD010000005.1	9	AbiE	CAAGTD010000005.1_42	AbiEii_WP_110076847.1	AbiEii	40932	42020	-	CAAGTD010000005.1_40931-42020(-)_1	MSGIFELYKTEEGRDQLQEIFTYAAQKHPLSLGASFLEKDLWVTEILRLLFDEGFLRPYSVAFKGGTSLSKCWNVIERFSEDIDLSIHWAELAGHSEEKEQEAWKASTRSRSQNQRFREQQQTRLEEWTAELVEKLNQRFRSYGISGLEARLEAESRGEKVDIFFPRVHADAAAYQRDHILLEFGGRNRGKPTDTITVSSYLSGIKELGELELPSATVQAYNPGYILWEKITALHQFCTQEKELNAERLSRHWYDVDCLLQHQFADLYDTKEAMHNVIEMKQQRWPFAGVDYTLVAKGELCLVPEDSGRLAAIAEDHRIAIEGGMFFKEPDGFDKIIERLQQVQDEFNRAMKKVMGSDTFDC*
GCA_900774085.1	CAAGTD010000005.1	9	AbiE	CAAGTD010000005.1_43	AbiEi_WP_146016717.1	AbiEi	42020	42640	-	CAAGTD010000005.1_42019-42640(-)_1	MSVIALVRQRINRMRRGIPFSISGFYPLGSRTSVQQAMSRLAKEGMIVRVDRGFYARPKPLKNIPSIKIVTSAEKVVAAWAKERGYKITIQGLEAAYRLGMQTQAPVKRIYWSNGPSREFKVGNETVIVQHKSESKLKWLNRPEGELLRGLLSLNRKYARLEAIKNAFSRLNISSRETRAAIAKKLVSEPALQGWRTQLELFQQAI*
GCA_900774085.1	CAAGTD010000005.1	10	AbiE	CAAGTD010000005.1_254	AbiEii_WP_067065479.1	AbiEii	271393	272310	-	CAAGTD010000005.1_271392-272310(-)_1	MDIQAPYYRQVALLMQVLPYVAVEREFALKGGTAINLFIRDFPRLSVDIDLAWVPLESRAIALPHIRDALARIAANLQQQAGMSAVLQANRSDEMRVIVTTDSAQIKIEVSPVARGTLYPPQEREVVGAVEDVFGYASLPVVSLPDLYGGKLCAALDRQHPRDFYDVKLLLDAQELDRPIFNGFIVYLLSHNRPLAEVLNPRWKDIAEPFYREFSGMTFETIALEELTAVPNRMIAALKSCFTQQDVDFLLSFKRGEPDWRLAPEMRIQDLPAVQWKLRNIHQMPAIKRAESLDKLEKVLAEWRS*
GCA_900774085.1	CAAGTD010000005.1	10	AbiE	CAAGTD010000005.1_255	AbiEi_WP_068866247.1	AbiEi	272316	273074	-	CAAGTD010000005.1_272315-273074(-)_1	MATKLNWLLQNSAPGDVILQSWLSQHAISPSLAFKYAQSGWLKKRGNGVYARAGREPEWNDALACLQNQLAAPVYVAGLSSLVWQGRSHYLQLKQNQCWLSVENKALLPKWFREFPGVEWIVISGKKLPVLDDRYRVTLDIKGKKLIGSAPELAAYELLSAVPGTLSFNHAAELFQGLVNLNPRKVEYLLSVSQSVQAKRLYLFFASFYEHGWLKRIDSQKIDLGAGKRQIVENGKFNAQYQITVPERFQKE*
GCA_900774085.1	CAAGTD010000005.1	11	hma	CAAGTD010000005.1_47	HmaC_00001	HmaC	44044	46869	-	CAAGTD010000005.1_44043-46869(-)_1	MSLKPWREIARPHRDVLEGTFKQSEFAADITQVANGKAPREYQDAEQFFARTFITEGMRLLLGSVAERLTGKGGDPVIQLQTAFGGGKTHTMLAVYHLASRNVSTDRLQGIPPILDAAGISELPQARVAVIDGINLSVSQPREHGSVSTNTLWGELAWQLLGEEGYTLVEDSDRDGTSPGKEALVQLLTRSAPCVVLIDELVAFLRQLEVGKQFKAGTFDSNITFVQALTEAFKAVPNAILLASLPESALEVGGTMGQKALDSLEKYFARVESVWKPVATEEAFEIVRRRLFEFAGETAQVQGIAQQYTDFYRKNAHKFPNETQSAHYYDRLCQSYPIHPEVFDRLYEDWSTLDKFQRTRGVLQYMAIVIHRLWVSDNRDALIMPGSLPLDDSIVRGKSIHYLPQGWEPVIEKEVDGPRSEATEIDKNDTRFGQYHAARRVMRTLFLGSAPSSGDQMHRGLEIERVLLGACSPEQTIGTFEDVLLRLRDRLTYLYGEKDRLWLDTKPNLRREMETRKGNINEREVLIPLIKKTVTSCFGSQHCFAGIHVFAPATDVPDEFGTGPRLIVLPPETISAYSRSNSNNLAFKAAENILLKRGEQPRVKQNRLFFLAADYDSLSRLKEQGKIYLAWLSIVQDIENGMLNQDLAHLTQAKSNRDSALQRFNGLVRDTYKWLMAPFQEPGQDLVWETAQISSSAPKLVQEIENRLIEEEWLIKAWSPVHLRNLLEKYYFTNGTHQVSAVKVWQDACQYLYMPRLVNDQVLRGTIEEAVKSDDFFAFAAGEREERYEGFAFGRSATVFLDENCLLISRESALQYVDKLKAEQSSKSADTVPVTDNGSSADTGSVIDTSSTVIPGSGSGVSETIKQQFYGSVRLDPLKAKIDFATLMDEVVQNFTSQLGVDIVISVEINARSEKGFDANLQRAIKENCNMLNFGNAEFEE*
GCA_900774085.1	CAAGTD010000005.1	11	hma	CAAGTD010000005.1_48	HmaB_00002	HmaB	46945	49854	-	CAAGTD010000005.1_46944-49854(-)_1	MTLVKSPKKLIEVALPLDDINAACAHEKMPGIGPHPRGIHLWWARRPLAAARAVIFAQMVNDPGYQQGEGFRYGVNKQEAAKKREYLFNIIRKLVKWENINNEEVLSEARGAIWESWRDICLLNKDHPQAKELFNPEKLPGFHDPFAGGGALPLEAQRLGLESYASDLNPVAVTINKAMIEIPPKFVNTAPVGPTPISSEGNKKNTNALSVFEEWYGTEGLAEDVRRYGAWVRNEAQKRIGHLYPKVLITKEMVASRPDLQPYLDEELTVVAWLWARTVKSPNPAFSHVDVPLASSFILSSKTGKEAYVKPVVEGDSYYFTVKTGLYPESAKLGTTAGKRAAFICLLSGSPIDYKYIRSEGSAGRMGQKLMAIVAEGKKGRIYISPEQSHSDIAKQAKPEWSPAMSLPNNPRDFKTPNYGLDKFGDLFTPRQLVALSTFSELVVEAIEHCRNDAIISGMTDDGISLDAGGIGATAYAQAVGVYLAFVVDRCADFSNTCTRWVPGNQKVMNLYGKQAIAMTWDFPEAGVLENVVGGFLPAANFIADCITKLPNQEINGFVFQQDAQTQNISTNKVVSCDPPYYDNIGYADLSDFFYVWSRKSLRPIFPNLYASIAVPKAEELVATPYRHGGKEGAEAFFLAGMSQAIHQLAEKAHPAFPVTIYYAFKQSETKVDGTSSAGWETFLQAVIDAGFAISGTWPMRSEQSERLIGKGTNALASSVVLVCNKRKISAETISRRQFIRELNATLPEALDEMTQGGVNSPVAPVDLSQAIIGPGMGIFSKYTSVLEADGSKMSVKTALQLINRFLAEDDFDHDTQFCLSWFEQEGWNTGKFGEADVLARAKGTSVAGLVDAGVIHAGQGVLRLLKWAEMPDDWSPEHDSRTPVWEALHQLIRVLNNKGASAAGTMLGRIPNKSDAIRSLAYRLYTLCERKGWASDARAYNELVTSWDSMQSAMTEVGKSGDQQSLDF*
GCA_900774085.1	CAAGTD010000005.1	11	hma	CAAGTD010000005.1_49	HmaA_00001	HmaA	49997	53539	-	CAAGTD010000005.1_49996-53539(-)_1	MLKLEEIKKDAQIRGIIEGQVVRVVTVEPIGEHALTVYYKDSQGTLAERMLFRSDEINLAMATAGRPWSFDAPGREFKLGLEAYRISQAALFDPMMAVNMANVDPLPHQISAVYEYMLPKQPLRYVLADDPGAGKTIMAGLLISELLLRADARRVMVVSPGSLTEQWQDELFEKFGLQFDIFSKEKQEQCVTGNYFAETDRLICRLDQLSRSEELQEKLQNTDWDLIIVDEAHKLSANYFGNKINKTKRFTLGELLGSICRHFLLMTATPHNGKEEDFQVWMSLLDSDRFYGKFREGAHKVDITDMMRRMVKEELLTFDGTPLFPERRAYTANYELSPLEASLYEQVTTYVREEMNRADKLDNKKKNTVGFALTQLQRRLASSPEAIYQSLKRRRNRLKDKLDEMKLMARGQKAKRSGEAETLEKYKVSKSIALPDDWDQLDEDLSAEEYELYSEEVADQATAAETIFELEAEINSLIELENQALVLVQSGNDKKWEELSRLLQDSPEMINRDGKRRKLIIFTEHKDTLNYLRQRVSDLLGQPQAVRVIYGGTNRDERRKIQTEFRSDPTVLILIATDAAGEGVNLQNANLMVNYDLPWNPNRLEQRFGRIHRIGQKEVCHLWNIVANETREGAVFQKLFEKLEIEKSALGGKVFDILGEAFDNVSLKDLLIEAIRYGEDPATRAKMDQVIEGALDSEHLKEILRRNALVESHMGLEGLYAIKEQMEKAEARRLQPFFIRAFFQESFKALGGELRPREQGRYEINHVPALIRERDRSIGESRTPILSRYERICFEKQQIRPTGKALAELIHPVHPLMHSVLDLTLQMHRNKLKQGAILIDPADDSDMPRLILMLEHTIRETNGQAKSIASRRIQFVSIDMNNKATYAGWAPHLDLQPIEESDLLLIKDILHSPWLSQPLEPLALQLASEKLVPDHYAEVKLRRELQADKTLEAVHERLVKEINYWQDRFLKLSDDVKAGKQPKLQPENARRRVDELTARLQQRTAELIALKQVVSSTPVVIGSALVIPQGFLSKRKGEVIFTPDAASRAHIEKVAMSAVTSAELTLGHSVFDVSADKCGWDITARPPLNTDGSLPQDRHIEVKGRSKGQTTITVSRNEILYALNQAEKFLLAIVLVDGDSFEGPFYIRQPFNKEPDAGVASINYDLAELLSKATEAKESV*
GCA_900774085.1	CAAGTD010000006.1	12	PDC-S07	CAAGTD010000006.1_88	PDC-S07_WP_110056698.1	PDC-S07	105219	105611	+	CAAGTD010000006.1_105218-105611(+)_1	MKKLQIAVGIIRNPQGEIFITQRAADAHMANKLEFPGGKIESDETPEQALIRELQEEVGITVTTSSLFDKLEYQFPDRHITLWFFLVESWQGEPWGKEGQPGRWMAGPTLDPAAFPPANEPVISKLIAQG*
GCA_900774155.1	CAAGTN010000001.1	1	PDC-S12	CAAGTN010000001.1_696	PDC-S12_WP_034891581.1	PDC-S12	722300	722968	-	CAAGTN010000001.1_722299-722968(-)_1	MNTGPLNENELEWLDDTLAKYAAEGAILDVSELDGLLTAILSAPTDIEPAQWLLAIWGGADNVPRWANDRERDRFVNLTLQHMSDIAERLESYPDQFEPLFGTREAEGQELTIVEEWCFGYLRGVALSDWSTLPAELQPELDAIALHGSEEQFSALDNLTADEFIASIERITPAALALYQYWIANPQPVEAPQPIRNEAKVGRNDPCPCGSGKKYKQCCLAK*
GCA_900774155.1	CAAGTN010000001.1	2	VSPR	CAAGTN010000001.1_715	NEase_II_00006	Vsr	740631	741128	-	CAAGTN010000001.1_740630-741128(-)_1	MMADVHDKATRSKNMRAIATRDTAIEKRIAALLTGAGFTFVAQDRALPGRPDFALPDYRCVIFTHGCFWHHHDCYLFKVPATRTAFWLDKIAGNVARDARDRQKLAEEGWRVLIIWECALRGRLRLSDAALTERLEEWICGAGHDAQIDTQGIRELTTTSTPYKE*
GCA_900774155.1	CAAGTN010000001.1	2	VSPR	CAAGTN010000001.1_716	MTase_II_00147	MTase_II	741106	742506	-	CAAGTN010000001.1_741105-742506(-)_1	LSLAEQAGEDAEALLRQLMTIYDVKTLVAELVSVGEQHWSAAILKRVVALGRVAERLRPQEVAHLATLLPSPPAHHPHYGFRFIDLFAGIGGIRSGFEAIGGQCVFTSEWNKHAVRTYKANWYCDPQQHRFNEDIRDITLSQRSDVSDEEAARHIRESIPQHDVLLAGFPCQPFSLAGVSKKNAMGRAHGFACETQGTLFFDVVRIIAARQPAIFVLENVKNLKSHDQGRTFRIIMQTLDELGYEVADAGHTGPDDPKVIDGRHFLPQHRERIVLVGFRRDLQLHAGFTLRDIAAQYPAVRPTFGELLEPTVDAKFILTPVLWKYLYRYARKHQARGNGFGYGLVDPANPHSVARTLSARYYKDGAEILVDRGWDRPLGEQHFDDPLNQQRRPRRLTPRECARLMGFESPQGARFRIPVSDTQAYRQFGNSVVVPVFAAVAKLLAPRIAQAVARREADDNDGGCSR*
GCA_900774155.1	CAAGTN010000002.1	3	PDC-S04	CAAGTN010000002.1_407	PDC-S04_WP_169250289.1	PDC-S04	453898	454500	+	CAAGTN010000002.1_453897-454500(+)_1	MSDKFGDERDPYLYPALNVLRNRLGIRQAKNLQQAAFEMTALRAATLPLGPRVRGLPYLCAIHHQLYQDLFDWAGRLREVNLYLGDTPFCHFARIEEEGNALMQALEQEDYLSGLPRDTFIERLSWFYGEINVLHPFRLGNGLTQRIFFEQLAIHAGYLLNWRDVDPAGWSAACQQSAMGDLAPLVAIFRKVVSEARESE*
GCA_900774155.1	CAAGTN010000002.1	4	PDC-S13	CAAGTN010000002.1_62	PDC-S13_WP_186842295.1	PDC-S13	68147	68971	+	CAAGTN010000002.1_68146-68971(+)_1	MNEQQPFEAIRKSDEAGREYWSARNLGPLLDYKEWRNFYKVIAKAIISCEASGHPSADHFVETNKMVELGSGASRNLEDFHLSRYACYLVVQNGDPSKPVIAAGQTYFALQTRRQELQDDQIFKSLREDEKRLFLHNELKEHNKHLVETAQRAGVETTLDFAVFQNHGYKGLYGGLDQKAIHERKGLKKSQKILDYMGSTELAANLFRATQTEEKLRRDAVDSKQLANKTHYDVGQKVRQTIKDLGGTMPEALPSPEKSIQQLTIAAKNKNAPE*
GCA_900774155.1	CAAGTN010000003.1	5	PDC-M18	CAAGTN010000003.1_299	PDC-M18B_WP_183676903.1	PDC-M18B	328959	329480	-	CAAGTN010000003.1_328958-329480(-)_1	MIIKPKILHICFLLTIIAIAYLFGDKYTYADIKDILSTLQNISAMIFTIAGIWLAYIYPAAVSSIVKPSTITSINYHKETEKDIERITLIVKTIIISAIVIFSIVIINLTKPIFSNLDFISLHKHVFCKFGFFITALLVYLQIIALFSIIASNILFLNDIHDKRNKRELDKLR*
GCA_900774155.1	CAAGTN010000003.1	5	PDC-M18	CAAGTN010000003.1_300	PDC-M18A_WP_076227160.1	PDC-M18A	329482	330684	-	CAAGTN010000003.1_329481-330684(-)_1	MSKTNFKTERGIITFFDLEMFGLYKIRQGKSPELVEKNLSHVLCNLHSWICSRTVEQSVPWGKDNNRRTKAYCKNISYDSTTGDYLFVIWKTLGDNSGNIQGIDAESKIDGTSDNVVSASDTQGGGKYIWGVPCYYWVIPEYNKIASIRFPSSNTDTDLFCHYIKAYVDFRMEHPNKKVIDMTRPRNDSPEDVHYKRVLFSQGDDESLVFKVQTKQTRMITSGANIEELCKKITHIVYHDVIETNIPDTREKWQKLFDAVGDVFSRSSPILSKKHRVELLVEGTPTPEEFTKLIDEYIENHNPISEDTENNNENVGNDHARIGFKINGKNGSTTWLDEYVYRHEIHVDLSNRNKHYSSSYLMSVVKAHRNDLVNCFKNEDIIEQPEADNDTAVQIHKIGA*
GCA_900774155.1	CAAGTN010000003.1	6	ShosTA	CAAGTN010000003.1_312	ShosTA__ShosT	ShosT	338625	339194	+	CAAGTN010000003.1_338624-339194(+)_1	MMGPIKIYSCGTYHPWRYRGERNPRSGDRLSKAMMDLKDASNSGYAKAVNIFTQLLTSSLQSYVIGRVAFTDVPFEITIVPSHAEGKVSQALIKIAQDIAKKFPNAVYNQSLQRKTTVVSAHKGGGDRSVEHHMSTIGVTSNVADKVILLIDDVTTTGGSMTACYYLLRYAGAKTILPLALLETANYEE*
GCA_900774155.1	CAAGTN010000003.1	6	ShosTA	CAAGTN010000003.1_313	ShosTA__ShosA	ShosA	339199	340161	+	CAAGTN010000003.1_339198-340161(+)_1	MHPSQFKILLGLSVQVDRLASEQGLLKLFNDIPFHIISDEYELVECVNSAGILKSTFSIASLHNAEDYLSKHLSLGIVPIPFGDAKYPICLAITPNPPAMLYLKGDVNILSEMPGVAIVGSREVSMAGEEITKRITKKICERGVVIVSGLAIGTDTNAHKATLKAGAKTIAVLAHGLESAKPKQNARLANEILSNGGAWISEYPVGRPAFKQSFVQRNRIQVGLSAVSILIEAAKNSGTMTQADFAIKAARPIFAVVPHKADNPLGLNCEGTQQLVDNELANPLRTSQDYDSLMNVISESISKIKINSDIYRSNMSHFLI*
GCA_900774155.1	CAAGTN010000004.1	7	PD-T7-1or5	CAAGTN010000004.1_30	PD-T7-1_WP_205975857.1	PD-T7-1	25865	27232	-	CAAGTN010000004.1_25864-27232(-)_1	MEKIVIKNLDIKRFNALAAQSRSPAAAYMSEELEWYADSDEIVLGIVLRDTIDSDFVGIILGRDEGDRFRAFDVKASIPTQEEARVWVHGGIKWYAGKGERTFPQGDESKGLDLFTPVVPVAKQHPYFAKLAQEDSFIPAKAIINQLMPHYTDIDGNFVEQFQSSGFDARLWELYLNTYLNEEQLFLDREYHAPDFLVQKYGIKVAIEAVIVGRTESNPISFFQDEPKFLTPSEIKEKLKDEMPIKFGSPLFSKLRKEYWKLDHVKGNALIFAIADFHDDQSMQWSSNALISYLYGVKHEFTRDKDGQLIISPLKIEKHQVGNKTIPSGYFFQDEAENISAVLFSSSGTISKFNRIGRQAGYGPENIIMHRFGTCHDHDPNAFLPKQFAYTVTTNSNETWGEGLSMFHNPNAKHPVPEALFPSIAHHYYDNGQIVSHLPEFHPYSSMTINMKIEA*
GCA_900774155.1	CAAGTN010000006.1	8	SoFic	CAAGTN010000006.1_135	SoFic__SoFic	SoFic	130302	131303	+	CAAGTN010000006.1_130301-131303(+)_1	MSRYQPPFSITPSVLNLVVEIGELLGHWSAKRGEASPLLRKENRIRTIQASLAIEHNSLSMEQVTALLEGKRVLAPAKDIQEVRNAIRAYELMPGWHAANISDLLTAHKTLMTGLVDRPGALRGGNVGIYRGTQVIHMAPPAAQVPRLIADLLSWLEHTELHPLIASSVFHYEFEFIHPFADGNGRMGRLWQTLILSQWRQELAWLPVETLIHHQQERYYDILGACDKTSDCTLFVTWMLQNILAALKEGLETSFIVSEEMSEEMSEEIDVKLAPPENAILRLLTEKPELTARALAEILGISARTVERHLQGLQAKGRLIRIGAKKGGSWLVK*
GCA_900774155.1	CAAGTN010000007.1	9	PDC-S07	CAAGTN010000007.1_26	PDC-S07_WP_110056698.1	PDC-S07	30340	30732	-	CAAGTN010000007.1_30339-30732(-)_1	MKKLQIAVGIIRNPQGEIFITQRAADAHMANKLEFPGGKIESDETPEQALIRELQEEVGITVTASSLFDKLEYQFPDRHITLWFFLVESWQGEPWGKEGQPGRWMAGPTLDPAAFPPANEPVISKLIAQG*
GCA_900774155.1	CAAGTN010000009.1	10	PDC-M18	CAAGTN010000009.1_174	PDC-M18B_WP_183676903.1	PDC-M18B	189878	190414	-	CAAGTN010000009.1_189877-190414(-)_1	MLKAIVGIFKYTWIYLAIFCISLIIISPSNINYVYNDFANYCTLLVSVSGMVFTIMGIWLAFLYPNALQRIVNPKTIETVDFTEQLEDTRRLEAIVGSVLKSSFVMITLLVVYLVKLVFFKSHLYLESQEVIKNTSLALIIAISYMQIEAVVSVILANVMFINDLHNKREQRDIDDQV*
GCA_900774155.1	CAAGTN010000009.1	10	PDC-M18	CAAGTN010000009.1_175	PDC-M18A_WP_076227160.1	PDC-M18A	190415	191494	-	CAAGTN010000009.1_190414-191494(-)_1	MNIGHLNFFKVNKCGLYKVNDNNTYGLELSETFDLIQDWVGTKSLALTIPWDPKEKPNRSKCYCKDIYKDENTGDFLIMLWKSDTDSTGSLLGASEDGEIGSSSVVKYTNSYRGKKVIWGRPCFYWVIPELETIVSIKFDHSICDSELFQDYVHSSITNRVKHSKRVKNKTEKGYIRLSNTDDDDLYKYMYRFDMKLRSLETTHTELGKLIPKITHIVRRETIIINPNDARADWLKTFSTLVPFVSGKKNTRTRQIEIKAEAKPSLNEVKEIIEKYSSEDREKRLWDNVGFATDKGITWVDKYRMRDILNVPSEDYSTYSAAYIYEQISHKRKEFISPILKESKALQSQSRINKASGED*
GCA_900774155.1	CAAGTN010000011.1	11	PD-T4-3	CAAGTN010000011.1_103	PD-T4-3_WP_201121852.1	PD-T4-3	131132	131911	-	CAAGTN010000011.1_131131-131911(-)_1	MDINEFPPGVIEHLGWYVYRLIDPRDGSTFYVGKGKGNRVFAHMRGEVAAADDDELLSNKLKQLREIRLAGLEVIHVIHRHGIADEKTAYEVEAALIDAYPGLTNIMNGAGSNEYGAAHIKELIATYQPETVEFKHKALMISVNRSSKDVDLYDAVRFSWRVSLERASKAEVILATVKGIVRGVYVADEWLKSTRDNFPEMRQWDEDDEFEATQSSRFGFRGRAASPEITQLYLGKKIPDDLRKKGSMSPVKYSPNFDS*
GCA_900774155.1	CAAGTN010000012.1	12	PDC-S07	CAAGTN010000012.1_170	PDC-S07_WP_110056698.1	PDC-S07	158644	159054	+	CAAGTN010000012.1_158643-159054(+)_1	MLKMIDVVAAIIEQDGQILLAQRPPHADQPGMWEFAGGKVEPGESQPQALVRELQEEMGIIARPACYIASHQREVSGRRIHLHAWWVPHFQGTPLAHYHTQLRWCLPTEALALDLAPADIPLLHAFIAQRPTLSVR*
GCA_900774155.1	CAAGTN010000015.1	13	AbiE	CAAGTN010000015.1_26	AbiEii_WP_067065479.1	AbiEii	24488	25405	-	CAAGTN010000015.1_24487-25405(-)_1	MDIQAPYYRQVALLMQVLPYVAVEREFALKGGTAINLFIRDFPRLSVDIDLAWVPLESRAIALPHIRDALARIAANLQQQAGMSAVLQANRSDEMRVIVTTDSAQIKIEVSPVARGTLYPPQEREVVGAVEDVFGYASLPVVSLPDLYGGKLCAALDRQHPRDFYDVKLLLDAQELDRPIFNGFIVYLLSHNRPLAEVLNPRWKDIAEPFYREFSGMTFETIALEELTAVPNRMIAALKSCFTQQDVDFLLSFKRGEPDWRLAPEMRIQDLPAVQWKLRNIHQMPAIKRAESLDKLEKVLAEWRS*
GCA_900774155.1	CAAGTN010000015.1	13	AbiE	CAAGTN010000015.1_27	AbiEi_WP_068866247.1	AbiEi	25411	26169	-	CAAGTN010000015.1_25410-26169(-)_1	MATKLNWLLQNSAPGDVILQSWLSQHAISPSLSFKYAQSGWLKKRGNGVYARAGREPEWNDALACLQNQLAAPVYVAGLSSLVWQGRSHYLQLKQNQCWLSVENKALLPKWFREFPGVEWIVISGKKLPVLDDRYRVTLDIKGKKLIGSAPELAAYELLSAVPGTLSFNHAAELFQGLVNLNPRKVEYLLSVSQSVQAKRLYLFFASFYEHGWLKRIDSQKIDLGAGKRQIVENGKFNAQYQITVPERFQKE*
GCA_900774155.1	CAAGTN010000020.1	14	PDC-S21	CAAGTN010000020.1_67	PDC-S21_WP_091991925.1	PDC-S21	78923	79942	+	CAAGTN010000020.1_78922-79942(+)_1	MPHAIMPWAQIAPNYHRNTILLGNGASIAVSPVLDYGSLLAYAHRAGLLTHDMNRLFQFFRTSDFEMILRLVWQASNVNRSLQIPDNRTHQAYLNVRNCLIQAVRDIHPEYEQVSDKLPNMYQFLKGFDTVLSLNYDLLIYWTMTYGFDIQDGHLFKDCFLWNGIFDDAWWRFRDTFRERTNTLVFYPHGSLALCRNVVEQEFKIHNAGEGLLEAILEEWRSEQAVPLFVSEGTMQQKVSSIQNSYYLSTVYREVLTSQRPSLTILGWGLGEHDRHILKRMRGTGIQRVAVSVYRWNQVYCNHAYQVIQDDLGPVRVDFFDSESPGCWVHPVQPILPRF*
GCA_900774155.1	CAAGTN010000020.1	15	retron_I-B	CAAGTN010000020.1_65	retron_I-B2	RT_I-B	74063	75163	-	CAAGTN010000020.1_74062-75163(-)_1	MKEKISKIDKNFYTDIFIKTSFQNEFEAGGVIPPIAKNQVSTISNKNKTFYSLAHSSPHYSIQTRIEKFLLKNIPLSASSFAFRKERSYLHYLEPHTQNVKYCHLDIVSFFHSIDVNIVRDTFSVYFSDEFLVKEKQSLLDAFMASVTLTAELDGVEKTFIPMGFKSSPSISNIIFRKIDILIQKFCDKNKITYTRYADDLLFSTKKENNILSSTFFINEISSILSINKFKLNKSKYLYKEGTISLGGYVIENILKDNSSGNIRLSSSKLNPLYKALYEIKKGSSSKHICIKVFNLKLKRFIYKKNKEKFEAKFYSSQLKNKLLGYRSYLLSFVIFHKKYKCINPIFLEKCVFLISEIESIMNRKF*
GCA_900774155.1	CAAGTN010000020.1	15	retron_I-B	CAAGTN010000020.1_66	retron_type_I_B2_atpase_toprim_cluster159_1	ATPase-Toprim_I-B	75278	77524	-	CAAGTN010000020.1_75277-77524(-)_1	MGIKSIRIKNILSFDDVYIDSFEDFNLIIGRNNSGKSNLLKVFKYFYEKLDEQRSIPLTLNSNYTPSGIITITYDTTRIKKIVTSTNNNSRFHKHIYNTLFKEPNKNKFTALFAPERKKQNSEYSLTLTISNDDSISWSTKDKKLLSLIKIIFPFFYIDTRRMDLYNWEDIWRIISSINSFNFQKISEDEILKFLDENISSRDGDYKKYITRITDVIDTKPYTYKEKVINYIKIALKGHIFTNSGEDILHQSDGTNSHKYIETIIKLLISLSRTEFITPTIYIDEPEIGLHPKLGEQFITTIHTTYNRYKKSVPEKESGKYSTPYPCLIFSTHAPNILKQTIKLFSTDQQILHFSKKNKHSTKISKLNSQYSDLRFINMFSDNEARLFFSEYILFVEGSTEMEVFQNSSLARIYPDLGRIDIYASDDVMLRNINPTYSQAAIPFLIVKDIDKVIKLDYKNEILSLDGDVSLVNKLIRKGSLKFYNPSLIKKIDSAKEIIRADKSKKEMSVDGLFFKTFKIENFVRDFNKLLKSFNLNYMTTTIEGALINEHSLKYFYRWICHIVFNQLDVNNENPKKMFAGLMRTYNLKDGAISILNSAFVLSTHLSILDPVEQKLVFKVKKRALFLIKKSIKGDFKNNKEITTLFRLLFGGKTATLISLEMNLKKSCQRIDPSITATIKKYKSNELKFLLPYTTKTSGWVTSFLDFTIAKLEQENADKIAENLRFLFPEIISIIEQASSSIDIGEFH*
GCA_900774155.1	CAAGTN010000022.1	16	DMS_other	CAAGTN010000022.1_21	DrmC_00030	DrmC	27631	28191	-	CAAGTN010000022.1_27630-28191(-)_1	VKKMNRTLHKCCLSGLISLALCAPVPAVYAASIETGYSPEGTALQLVLKTIDSAQQEIRLMGYSFTSPEVAGALVRAKRRGVDVKVVLDWKANTGKQNQASLAAMNLLVNAGIPVRTVSQYKIMHDKVIIADGRNIEVGSFNYTRAADRVNSENVLVVWDDPVVAQRYLQHWLTRWSQGTDWKRAY*
GCA_900774155.1	CAAGTN010000022.1	17	Shango	CAAGTN010000022.1_17	Shango__SngA	SngA	18620	20929	+	CAAGTN010000022.1_18619-20929(+)_1	MELLNFLAAIFVIYLLFFRKKKRKSPKSYASDPVKAPPKEWLADIKKKEAVVRNDDSEDDNLATFTLSGGRGVELRVTTNHYRNTSKSAGALARWVLPGEMITVAGVAISGGHIYVGQRMKPSGQESGGYYDDGSEASLIDDTCKIKPTSYLYEDSSLGYWPSFSSLSPEARGAYVSWLASDRSDPSCPIGYVFIYLYGLERKALVDSTDPKFPDAEFRNLFNEVARLRSIFIENRSFRGYSTQLLEAMSILRPNMGLATELDSNSGFSNSMQFKLALAKTVHEGVPVSAELALNWVINHTEYSLRTPARRCAKEFAALFKRRYTLKYGEGMVVKANKTRLRLDYTPASPSLRGVRLPVPDLPDPSALKSPVQKIMALADICTDELDAYSRYLGRKGTSVNDTAAIMLLPSEIVNESAEKILSSFKRWADEAILVKEGLVSVADFWAHMNASCPNKINKKEADLMQAFALKMGYGLAPDPYYHHVKADVDGTLVLFPAAEGGRFSPSPEFISAVMTLRLGAMVALIDDSLDQAEQKVLENAINNNPGFTDDEKRSLHAYLTWQLHTPANMTGMKSRIELMGAAEKAAVGKVIVSVACSDGTIAPAEIKQLEKIYSSLGLDPSSVSSNIHQHSATEHDLVSSVPTDQPAAGFTLDANVLARHESATDDVRKLLNTIFTEEEPEEPESAPASSTEAGGLDSAHSQLYRSLLEKEQWSRKEATELCGNLNLMLGGALEVINDWSYAVVDAPVLDDADDDIWVDLEIAKELEG*
GCA_900774155.1	CAAGTN010000022.1	17	Shango	CAAGTN010000022.1_18	Shango__SngB	SngB	20933	22249	+	CAAGTN010000022.1_20932-22249(+)_1	MSVTRIRVKERDAIIQSLKSGVTPRIGIQHIQVGRVNEITALHQDIERIADGGASFRLIIGEYGSGKTFFLSVVRSIALEKKLVSVSADLSPDRRIHSSGGQARNLYSELMKNMSTRNKPDGNALLSVVERFVTEARKEADTDGSEVSSVIHKRLAALSDMVGGYDFAKVIDAFWRGHEQDNETLKSNAIRWLRGEYTTKTDARHDLDVRTIISDASFYDSLKLMSLFVRQAGYAGLLVSLDEMVNLLKLNNTQARTANYEQILRILNDCLQGSAENIGFILGGTPEFLFDPRKGLYSYEALQSRLAENRFAQKAGVIDYSSPTLHLASLTPEELYILLRNLRHVYAGGDPENYLVPDEALTGFLHHCSKTIGDAYFRTPRNTIKGFLDMLAVLEQNRTMNWQTLIEGVAIEEDRPSDMDDTTTEESDDDDGLANFKL*
GCA_900774155.1	CAAGTN010000022.1	17	Shango	CAAGTN010000022.1_19	Shango__SngC	SngC	22246	24441	+	CAAGTN010000022.1_22245-24441(+)_1	MSSAYDSLDPRVRKWVYKQGWSTLRPLQESSIPAILARDRDVLISAGTAAGKTEAFFLPACSAVADLTNGFGIVYISPLKALINDQYRRLGSLGDALEMPVTPWHGDVPQSKKKKARTNPAGILLITPESLESLLINSMGWLKQAFSSVAYIVIDEFHAFIGSERGVQLLSLLNRIDHVLGCQVNPIPRVALSATLGELEKVPEMLRPDKRLPCVTVTDSNSMATLQVQVKGYLERVIQNEEELQSSAEHDVCADIFRLCRGDSHLVFANSRKRTESIAATLSDMCEEQIVPNEFFPHHGSLAKELREVLESRLQKGNLPTTAVCTMTLELGIDIGKVKSVIQVTPPHSVSSLRQRMGRSGRRDSPSVLRMLITENELTVSSSIVDHLRLQLVQSMAMIRLMISKQWFEPADSRQMHYSTLLHQILAITAQWGGVRADQLWSQLCQTGPFRNVDLNDFKSLLKHMGACGLLTQLASGEMVVGAEGEKLTNHYTFYAVFNTPEEFRIITGNRTLGTVPVDSPLLPDQHIIFGGRRWKVTEIETEKKVIYVEATKGGQPPQFSGGGMSVHDAVRQEMLAIYREGDYRIAIGSKKVDYADTAARNLFAEGCSNFQRFKLQNECFITSGQHCYVIPWMGDKVVNTITALLIRCGFKANSFAGVIEIDNSSVASVQHALKEMLLSGLPSAFDLATDVPEKYLDKYDEYLPESLLAKGYGAKAYETEGTRIWLQKHL*
GCA_900774155.1	CAAGTN010000029.1	18	DMS_other	CAAGTN010000029.1_11	mads_8	mad8	11963	14155	+	CAAGTN010000029.1_11962-14155(+)_1	MQQKQKPVDAARLQRQVHQSMVEEMAYRTGPLLLAIIAIFGAAIVWPVLLWAAIPVMLVWVPMFMLNEFRMPARMPMDMDRLDPSTETMRPGKLLGFLPVTKLNRHMEKAAGVFYTGYERTLDGGREIWLRMDDLTRHLILMATTGAGKTEMLLGFVLNALCWAKGLIFSDGKAQNDVWFAVASLSRRFGREDDLRLLNYITGGQSRSQRLLENDKSRQQSNNTNPFALAQETYITQLMDSMMPEAGNDRTWQEKAKGMNQVLTKALIYKSRKEQKVMSQRLIQEYLSLDKFAELYLQAEAEEWHEEIRTGLRNYLSTSVPGFDMSLITKPSEWSQEARNQHGYLTSQYNRMLSLFSDTYGHVFSSGAGDIDLRDVVHNDRILVILIPALELSASEALTLGRLTTSQLAMILSQDLGERMEGKAEDILVIKKFRDRFPFLWLADEVGSYYSDTIGQLATQVRSLGYALVLAGQDLQKLKTAVGDKLWTLLGNMFTRIFGTIIDPTETAEFAAKSAGMEYQAIQDSMEYRAGAIGGSYADTGRVTVQEKPKLPFDELQALNQGEQATVFKGAVIRNNALYIADDDKITDKDVRINRFVEVEWPTYDSLSHLLPAKVRRDRPRPASINRIMAIVKNDKIRHAPDSMIIQDGVLYAIADEAMYFDEVAPTPPNTVQRATQLLSLAAAVLTETRGRYRVEYPEPEKLSVKKDELEKYQHIHQSAVTQQADGFSY*
GCA_900774155.1	CAAGTN010000029.1	18	DMS_other	CAAGTN010000029.1_12	DrmC_00030	DrmC	14201	14734	+	CAAGTN010000029.1_14200-14734(+)_1	MFKKILVAAVMATTLSSSLSAIAAPSVQVGFSPEGTAQELVLKTINNAQSSVRMLGYNLTAADIAKALASASRRGVDVKVILDKRENQNKYSKAALNILVNAGVKVRLTDAYKIHHDKVIIIDQNTVETGSFNFTKAAEYTNSENALVLNDMPQVASVYLEHWKSRWDTGRDWKSTY*
GCA_900774155.1	CAAGTN010000030.1	19	RM_type_II	CAAGTN010000030.1_2	MTase_II_00147	MTase_II	384	1817	+	CAAGTN010000030.1_383-1817(+)_1	MSEFELLAQDLLEKAEAEEQLRQENDKKLLGQVLEIYDQKYVAELLRKVGKNEWSRETLNRWINGKCSPKTLTLAEEELLRKMLPEAPAHHPDYAFRFIDLFAGIGGIRKGFETIGGQCVFTSEWNKEAVRTYKANWFNDAQEHTFNLDIREVTLSDKPEVPENDAYAYINEHVPDHDVLLAGFPCQPFSLAGVSKKNSLGRAHGFECEAQGTLFFDVARIIRAKKPAIFVLENVKNLKSHDKGKTFKVIMDTLDELGYEVADAAEMGKNDPKVIDGKHFLPQHRERIVLVGFRRDLNIHQGFTLRDISRFYPEQRPSFGELLEPVVDSKYILTPKLWEYLYNYAKKHAAKGNGFGFGLVNPENKESIARTLSARYHKDGSEILIDRGWDMATGETDFANEENQAHRPRRLTPRECARLMGFEKVDGRPFRIPVSDTQSYRQFGNSVVVPVFEAVAKLLEPYILKAVNADSCKVERI*
GCA_900774155.1	CAAGTN010000030.1	19	RM_type_II	CAAGTN010000030.1_3	REase_II_00069	REase_II	1851	3059	-	CAAGTN010000030.1_1850-3059(-)_1	MSVFHNWLLEIACENYFVYIKRLSANDTGATGGHQVGLYIPSGIVEKLFPSINHTRELNPSVFLTAHVSSHDCPDSEARAIYYNSRHFGKTRNEKRITRWGRGSPLQDPENTGALTLLAFKLDEQGGDCKEVNIWVCASTDEEDVIETAIGEVIPGALISGPAGQILGGLSLQQAPVNHKYILPEDWHLRFPSGSEIIQYAASHYVKNSLDPDEQLLDRRRVEYDIFLLVEELHVLDIIRKGFGSVDEFIALANSVSNRRKSRAGKSLELHLEHLFIEHGLRHFATQAITEGNKKPDFLFPSAGAYHDTEFPVENLRMLAVKTTCKDRWRQILNEADKIHQVHLFTLQEGVSLAQYREMRESGVRLVVPSSLHKKYPEAVRAELMTLGAFIAELTGLYADIP*
GCA_900774155.1	CAAGTN010000035.1	20	DMS_other	CAAGTN010000035.1_1	MTase_II_00112	MTase_II	3	668	-	CAAGTN010000035.1_2-668(-)_1	MTRPIAVDLFAGAGGLSLGFEQAGFDIMASVEIDPIHCSAHKYNFPMCKTICRSVVDVTGEYVREVSGIGEKEIDVVIGGAPCQGFSLIGKRALDDDRNKLVYHYVRLVLELKPKYFVFENVKGLTVGKHKQFLVEIMDAFKDGGYDVVSDYKVLNAADYGVPQDRRRLFLMGGRKGIALPSYPEPLSIRTTVGDAIGDIPDAEKYPELWGRDWVYAKFGEQ
GCA_900774155.1	CAAGTN010000035.1	21	RM_type_II	CAAGTN010000035.1_5	REase_II_00006	REase_II	3832	4641	-	CAAGTN010000035.1_3831-4641(-)_1	VSKDKKERSKNRYHQLVEKIFFDKYVDGDLEVLFERLDINSAAKDLGIELPSNVGDVIYSIRFRTPMPESILLTQPEGKEWIIELAGRSKYRFRLVTISRILPNPNMVAIKIPDNTPEIITGYSLDDEQALLAKVRYNRLIDIFLGITTYSLQNHLRTTVKGIGQIEIDELYVGIDKYGCHYIIPVQAKGGTDQISMVQTSQDTAWCEQKYPNVRCRAISAQFVSSDLIALFELKIDEGQVKLIEERHYKLVPVKELDSSDISNYRMSV*
GCA_900774155.1	CAAGTN010000035.1	21	RM_type_II	CAAGTN010000035.1_6	MTase_II_00112	MTase_II	4634	5377	-	CAAGTN010000035.1_4633-5377(-)_1	FLMGGRKGIALPSYPEPLSIRTTVGDAIGDIPDAEKYPELWGRDWVYAKFGEQSLYSSYLHGVGKDPSDFSYPRIFNKDKLTCSLLTDHSDISRGRFVETLPDTVEPISRFKKLSMNGLCNTLRAGTASDRGAFTSPRPIHPIYPRVITVREAARLHSYPDWFRFHVTKWHGFRQVGNSVPPMLARSVGLQIMKVLGVTPKKPTKKIKLGDESLVAISMSDAASMFGVSSNVIAKRIKNSNKEVVCE*
GCA_900774165.1	CAAGTI010000001.1	1	PD-T4-3	CAAGTI010000001.1_297	PD-T4-3_WP_201121852.1	PD-T4-3	339759	340538	+	CAAGTI010000001.1_339758-340538(+)_1	MDINEFPPGVIEHLGWYVYRLIDPRDGSTFYVGKGKGNRVFAHMRGEVAAADDDELLSNKLKQLREIRLAGLEVIHVIHRHGIADEKTAYEVEAALIDAYPGLTNIMNGAGSNEYGAAHIKELIATYQPETVEFKHKALMISVNRSSKDVDLYDAVRFSWRVSLERASKAEVILATVKGIVRGVYVADEWLKSTRDNFPEMRQWDEDDEFEATQSSRFGFRGRAASPEITQLYLGKKIPDDLRKKGSMSPVKYSPNFDS*
GCA_900774165.1	CAAGTI010000001.1	2	PDC-M66	CAAGTI010000001.1_1406	PDC-M66A_WP_132055365.1	PDC-M66A	1535731	1536477	+	CAAGTI010000001.1_1535730-1536477(+)_1	MLGNILHINHIIRRMSTGVTEPFLCECDDGLKYVIKGQPRVTRKELMAEWVSSQLAHRLGLSIPESFLVYIDDDVISFAKPEWKRDLREGHAFACQYIEQSIPISFYQAHSNVDIQTRKFIYLYDKWINNSDRTLSNNGLGNVNLLFHVLSNRYYLIDHNLAFFHDYHQEEFESHVYCPNHRNWTYDLVDTQDFRDRLTLAASNFDSLVSSIPDDWKLDEPESQEEYLNFFKTTLERAISDEFWSNLI*
GCA_900774165.1	CAAGTI010000001.1	2	PDC-M66	CAAGTI010000001.1_1407	PDC-M66B_WP_013927594.1	PDC-M66B	1536474	1537304	+	CAAGTI010000001.1_1536473-1537304(+)_1	MKTPCLYSIIRYIPFAETEEFANVGILLCAPKQGVLLYKLAKGNDARVKTFFRDDKIFPLAKQALTAELKFARENLYNFSGAQKLSDFFHAFVSTRESIFQFSDSRIIMADNPAHEVEALYDRFVNHAEYTPERQEDILAKELRLRFDSFQDLRKTFKKETIGGEFAKFTMPLVASEDGVAVCAIKPLVFDQSDTSKMMEHCDKWVARVTRAADERLLNLSGVLFPIAGPLKSTIRAKNAIEKIVKTFLGHQINCVDHENEGSIIKFAQSTIYQIR*
GCA_900774165.1	CAAGTI010000001.1	3	PDC-S07	CAAGTI010000001.1_1723	PDC-S07_WP_110056698.1	PDC-S07	1880317	1880727	+	CAAGTI010000001.1_1880316-1880727(+)_1	MLKMIDVVAAIIEQDGQILLAQRPPHADQPGMWEFAGGKVEPGESQPQALTRELQEEMGIIARPACYIASHQREVSGRRIHLHAWWVPYFQGTPLAHYHTQLRWCLPTEALALDLAPADIPLLHAFIAQRPTLSVR*
GCA_900774165.1	CAAGTI010000001.1	4	PDC-S12	CAAGTI010000001.1_541	PDC-S12_WP_034891581.1	PDC-S12	643216	643884	+	CAAGTI010000001.1_643215-643884(+)_1	MNTGPLNENELEWLDDTLAKYAAEGAILDVSELDGLLTAILSAPTDIEPAQWLLAIWGGADNVPRWANDRERDRFVNLTLQHMSDIAERLESYPDQFEPLFGTREAEGQELTIVEEWCFGYLRGVALSDWSTLPAELQPELDAIALHGSEEQFSALDNLTADEFIASIERITPAALALYQYWIANPQPVEAPQPIRNEAKVGRNDPCPCGSGKKYKQCCLAK*
GCA_900774165.1	CAAGTI010000001.1	5	VSPR	CAAGTI010000001.1_521	MTase_II_00147	MTase_II	623678	625078	+	CAAGTI010000001.1_623677-625078(+)_1	LSLAEQAGEDAEALLRQLMTIYDVKTLVAELVSVGEQHWSAAILKRVVALGRVAERLRPQEVAHLATLLPSPPAHHPHYGFRFIDLFAGIGGIRSGFEAIGGQCVFTSEWNKHAVRTYKANWYCDPQQHRFNEDIRDITLSQRSDVSDEEAARHIRESIPQHDVLLAGFPCQPFSLAGVSKKNAMGRAHGFACETQGTLFFDVVRIIAARQPAIFVLENVKNLKSHDQGRTFRIIMQTLDELGYEVADAGHTGPDDPKVIDGRHFLPQHRERIVLVGFRRDLQLHAGFTLRDIAAQYPAVRPTFGELLEPTVDAKFILTPVLWKYLYRYARKHQARGNGFGYGLVDPANPHSVARTLSARYYKDGAEILVDRGWDRPLGEKHFDDPLNQQRRPRRLTPRECARLMGFESPQGARFRIPVSDTQAYRQFGNSVVVPVFAAVAKLLAPRIAQAVARREADDNDGGCSR*
GCA_900774165.1	CAAGTI010000001.1	5	VSPR	CAAGTI010000001.1_522	NEase_II_00006	Vsr	625056	625553	+	CAAGTI010000001.1_625055-625553(+)_1	MMADVHDKATRSKNMRAIATRDTAIEKRIAALLTGAGFTFVAQDRALPGRPDFALPDYRCVIFTHGCFWHHHDCYLFKVPATRTAFWLDKIAGNVARDARDRQKLAEEGWRVLIIWECALRGRLRLSDAALTERLEEWICGAGHDAQIDTQGIRELTTTSTPYKE*
GCA_900774165.1	CAAGTI010000002.1	6	PDC-S06	CAAGTI010000002.1_624	PDC-S06_WP_029531116.1	PDC-S06	641983	644178	+	CAAGTI010000002.1_641982-644178(+)_1	MSKLNIRAVRSYRSDKSVILDLSKRINLVYGQNGSGKSTISGYFYKSDDEAYKNCSFECNDEYKFIVYNSQFVEDSFYNKSEQPGIFTLSQENKEVMEAIELNNGKIASLKKKLSSISSELEKKEEMIDKVKDSYQTDIWNKTAHIRKKDGGLGELMVGFLQKATFFQRVSQQIDMEDTDTLNLTFEYGKLKDNKNTTYDTIVMPPIPKLSDEQINILSLSLTASGDSYLSVLIDKLGNADWIRTGLVYIEDEHCPFCQEKTINEHFKSEVKKVFDDSYDKTIHEITKIYTTYKEATHNYVDAIKASVSSNSYITDKNEIFNIVDDCNVIFQSNLKSIQEKLDKPSQCIDFVIENPSLYILIQKIENYNSEIHEINLKVNNYDVSVNELKTKLWRAIRFICNDLIETYSKQLLDLNAERENILSKNRGGLDDIEKLSSEVISLSQKVSNIDETIRKINRTLKSLGIVHFKLKKKEESDFFQICRDNGIENNIYKTLSEGEKTLITFLYFLELCDGRLGSETNSSKEKLIVIDDPISSLSHDYIYEISSLIHHRLIKKNENTKIVILTHNLFFFQELIKVAPTKKDVFDKKYQLYRVIKDQYSDILTINRDEIKNEYEALWMVLKDVKQGKLNPIVLPNIMRNILEYYFSFSCKMEKLSEELDNLVSSETDINYKTFYRYINRGSHSDSINISNLGQISANKYLEMFEGIFKKTNDEKHFNKMLGLEIEEVV*
GCA_900774165.1	CAAGTI010000002.1	7	cbass_type_II	CAAGTI010000002.1_287	Effector_00091	Effector	285439	285984	+	CAAGTI010000002.1_285438-285984(+)_1	MRNSEIYVSVDIETSGPVPGIYSLLSIGACLVSDPENALYLELQPEGEKHDAESLAVTGLDINRLQSEGLAPEQAMLKLKDWLASLISQHRKPIFVGLNAPFDWSFINYYFHKYIGSNPFGFTAIDIKACYMGAMGCEWSDTKSSHMSAVLAPLTQPTHNALDDARFQAELFSLLLARSGR*
GCA_900774165.1	CAAGTI010000002.1	7	cbass_type_II	CAAGTI010000002.1_288	JAB_00013	JAB	285996	286484	-	CAAGTI010000002.1_285995-286484(-)_1	MEVTWSWKWPGVEDVLLVSHSAADIFHCNRQISGEHERGGQLFVDPNHPDGIILSLATAPHKADKAGRTWLELDPERCKKEIQKANALGLRLIGYWHTHPQVIPQISSADISSFSRFAQRYSQVLPHPVAIIVGTSPDTSGIKAWLFREGGYFEAVRMDCPF*
GCA_900774165.1	CAAGTI010000002.1	7	cbass_type_II	CAAGTI010000002.1_289	E1E2_00008	E1-E2	286484	288262	-	CAAGTI010000002.1_286483-288262(-)_1	LVNIPDDAVAQGIATLEALLNTGNAAGLLQHTKARSDETVAYRFPLPTDYLGIERTLHIGFPKGFPSAGLNLYVDPSPWLVWPHATKTGLCLHGFKEEPVTGSPDTVVRDSINRLKKILSLSIQGANADKRNLEFQNEITSYWIRQHGRSVRNVLLIGRPEFASELFALSDSRYIVPSGYESVWLSSDIKALGSHARRIMGRQVTIRSPHAGGFFVKLKSFPGLVFPAPAELLSWILPHVSEADATKLSTWFSTSSSLISRWLILELPGKAGAPLYTLNVFAKVDTRRRSPFFGSRSARRKPLAITGQHPAIIYSSRLNVIDRTDFYARDLSGSIRGLEAAHVVFIGVGSLGGAVASQLARSGLKHLTLIDPDTFESANMGRHVLGMDDLGKFKVDALKTRLMRDHPTSEVKAFNTYVQFALEDKPDLLQTADLVIITTADWESEASLWKLKAKGQSWAFIQGWSEPHTLVGHALASPRGDYDGRHLFSDNGDFSHKYTEWPEGGVVPLPACGESFIPGNAAGMNTIATMITQASIQYLNGIKKESLWLTSINRPADAQVQGGTYIGPDLPTGTIQTVLERAWPESTHEAGK*
GCA_900774165.1	CAAGTI010000002.1	7	cbass_type_II	CAAGTI010000002.1_290	Cyclase_00037	Cyclase	288255	289319	-	CAAGTI010000002.1_288254-289319(-)_1	MRLKTTINPVSYAPADLGTIDADAIVWLPNSRGVSADTVLETIEKRFQEGSRVHEDIKPLRRGVRVVYADQNPGFHIDVTPARPRSWNDETHGHGMLEVPDRETGWKASSPIPYADWLHDASESQIMLENYVALNKSRAVADSATIAPLPEYEEYQTEDPLRASIKLLKRHRDEWAIRTKNEKSRPISAVITTLAAHAWLNVAMQSRQRPFTPLEAILEIVRTMPNFIRSNGQEYMVCNPEDSGENFAEKWNRPGEGSAYQRAFYEWHESACEAFSLGLESYPSVESFAKAVNERFGIGRSFVDEVNTSIPANWTMPGRPSGMNRNSVSMGALFGGVAGSEQSQADTKPVGRLG*
GCA_900774165.1	CAAGTI010000002.1	7	cbass_type_II	CAAGTI010000002.1_291	Effector_00078	Effector	289527	290699	-	CAAGTI010000002.1_289526-290699(-)_1	LNAEAPPKKKGGRFNTKSEVKQMVWVRMAGHCELCGTDLTHDFRVGTSMQWGEVAHILPASPKGPRGREEHSDEQAQNLTNDFSNLMLLCPNCHEKIDRDDDGYPEDDLSGLHESCLARIRLAASQPAEGRAIPLIVQSQHFASTNNIPAGELLTAMSSEGLTAFGHTINITFREPGPRGRDDLYWQLIKDDIEQKISGELAKRGGSFGDMPALALVGLADIPALIMLGQAIGDRSNRYLFSRSRTHGLRWPSKSASPPDYIFSPAPQGNGPLALVLSISATIPERDIEAVLPGVRIASFTIPEPSYAMVSNRNVINTFRDELQKHLSQLEAESEQPISVFAAIPAALAIEFGALLTTQHQHPYVIFDRESNSNQFRSMLTIGHPQESQK*
GCA_900774165.1	CAAGTI010000003.1	8	Mokosh_TypeI	CAAGTI010000003.1_47	Mokosh_TypeI__MkoA2	MkoA	49469	54442	+	CAAGTI010000003.1_49468-54442(+)_1	LEIKIWEGGLQAQELNAIEKIKLTFCPPPPKLPNQGKSMQGQLRNISGSSMFPWKGYAGFRFVDVNSGYEGEFDLVIVTHCNVLIIELKDWNNGKVTSCKDNWYKNSRLMGRSPVSITRNKKFLLDNKIKRERHRFTNKDFPPSVEFLIVMTGNADFSQLPDHERLHTLSLDDFLSLSDRKIFQNKFRPHPAAQVLNKDFHVFDDLFNINATAPKPISVGGYRSSTLIFDEHPTKLYREFLAISEVSKQDEALLRVWDFSKFRGVKGGTPEGRYSIVSREREVLGYIKHQNHDLYKHCLRSLTSIQKEDITTEFNEIFELPPSHNRFNEFIGKFGLNFSDADRINLVKLLISKFADLHRIKIAHRDLADHSLWISPGKEIALSNFISAYHQPIGTVGDYRSQLSVIGTKPDNELTPFQEDVKSIGIICWHILSNLRMSEISLEEMQEKLSASTFWYSELLINAINGKYYCDAGELFDALKSIEPKLDNCFDFDDSELEPFKRTINYSRQYKDDEFIVETDEKEVYISGDLIVKAWLNINPTNDEPLLGSKILHFLKRIERIASINPPYIPCIREYGIATKSASLFLVTDKCTGDFFDTVQGTQDEKIIIINKLIAAIEHLHGLGIYHGDLNPKNILVNGEGSEFEIIIIDIPDFCLDGNEPKSPRYCPEQFDSCTGFERDNFAVMRLSCELLGIEWGGNSEYFTELADCVSNELQDRDAGFKDLLRFKQALSSTKDNKNSIVEITAKEVFEDLIIYPDNGELYVHVEKSNTNSTDVLITFIGLGGQVKTIYRTTEKAFIVCFRPNVRDNPRKSDIEKCQLVLDFSIHIQSGPVMELSGLSKELSTNEAFLRTVDTVYNQDEEPKIDGLTEQLKEAFRKLDHGNNKDNILSISTAKLWKAILETETEAYPYIEIVGGVVSVEDNDNEIILPYSSDVDALGGFAKTDIVEALQTKGDEEVRLGEVILKQSALNEIRLHKLSFKAKHLEDGEQVFFRTKADKASYIKRKTALQRILDRESVISNLSQYFDPDCNIDATQYNIEVTDTDFSRYDRQDDHGNNIILNQQQRNAFSKLLNNGPLSLLQGPPGTGKTEFIAAFVHYLIEKQKSKSILLVSQSHEAVNTAAERIRKHCIRLGTPLNIVRFSNREGAVSTGLKDVYSNAIIAEKRELFRAEFKYRVEFLAQALGLQPEFISSIVEAELFLFKQIENLSKCFDAIQNQELEKDEQHQLKLNIASLDASIRKSLSQVYFLDYPADKDIRMAKREVINHLCSRYSVRPDEARKATALATVSRDMIDVLETERVNYEEFFARSRQLVTGTCVGIGQKHLGIAENQYDWVIIDEAARSIASELAIAMQSGKRVLLVGDHKQLPPLYSDAHKRALALKLGIADKDVDLDAILQSDFARGFESPYGIQAGASLLTQYRMAPQIGNIVSATFYNGELENGARSIPDIYNDVPAALQSIVTWIDTSKLGKKCYHSEDKGISIYNRTEADIIIKLLKNISCKPDFINSLKDIVKKDEAAIGVICMYGEQKRIIRQKFNEIDWNDDFKSLVKIDTVDSYQGKENRIIILSVTRSSSDKKPKFLKNPNRINVAISRAMDRLIIVGSTHMWTGANKDLPLGKVLSFISDRSSEDKQNLYEKSQNYRIVGIEKNLEEVSK*
GCA_900774165.1	CAAGTI010000003.1	8	Mokosh_TypeI	CAAGTI010000003.1_48	Mokosh_TypeI__MkoB2	MkoB	54439	55860	+	CAAGTI010000003.1_54438-55860(+)_1	MSEQIRLSYHEIDFLVPVHRFNIQFSYVTKQGLSFIREFVLRLVQLAPMKPSQIATYIGLNKAEVDEAISDLMDKGDLRFNTHGSVELTPQSTGYFDSIGSSPKTSSIQETGSTLSFELCGFNCIGNKRTFDRWKQGIELHVDNKLLSCSENLAKEKFQKEFYKYLDKGYLKGVRTEGTDRPSIYTMDAVNKLTKDALRLTCKFYVDVDGRPIEREDFDLLDDSTDIHEMITKSLGHNKRSSNISMIATAMAYFEDTWTKKVFNDYSINPASFALASAESLADLQKPKILAGPLYSNSNWSFISSKVQKYITNRTTSEDKKAKQLVWLAPSDPYWGKSSRIIDCLSELENLQLTTGKNPERVFIPKLYLPLSSPTDRRTLSKLVYDFRESANLNYGVAEGFMDGNVEVLYLEDEFIVVFYHINFPESLPVTLPVGFIVEDKKIIRKISKLVEEYIDSSSTHDKPHNFGLLKNL*
GCA_900774165.1	CAAGTI010000004.1	9	PDC-S04	CAAGTI010000004.1_24	PDC-S04_WP_169250289.1	PDC-S04	20377	20979	-	CAAGTI010000004.1_20376-20979(-)_1	MSDKFGDERDPYLYPALNVLRNRLGIRQAKNLQQAAFEMTALRAATLPLGPRVRGLPYLCAIHHQLYQDLFDWAGRLREVNLYLGDTPFCHFARIEEEGNALMQALEQEDYLNGLPRDTFIERLSWFYGEINVLHPFRLGNGLTQRIFFEQLAIHAGYLLNWRDVDPAGWSAACQQSAMGDLAPLVAIFRKVVSEARESE*
GCA_900774165.1	CAAGTI010000004.1	10	PDC-S13	CAAGTI010000004.1_366	PDC-S13_WP_186842295.1	PDC-S13	406572	407396	-	CAAGTI010000004.1_406571-407396(-)_1	MNEQQPFEAIRKSDEAGREYWSARNLGPLLDYKEWRNFYKVIAKAIISCEASGHPSADHFVETNKMVELGSGASRNLEDFHLSRYACYLVVQNGDPSKPVIAAGQTYFALQTRRQELQDDQIFKSLREDEKRLFLRNELKEHNKHLVETAQRAGVETTLDFAVFQNHGYKGLYGGLDQKAIHERKGLKKSQKILDYMGSTELAANLFRATQTEEKLRRDAVDSKQLANKTHYDVGQKVRQTIKDLGGTMPEALPSPEKSIQQLTIAAKNKNAPE*
GCA_900774165.1	CAAGTI010000005.1	11	AbiE	CAAGTI010000005.1_84	AbiEi_WP_068866247.1	AbiEi	97665	98423	+	CAAGTI010000005.1_97664-98423(+)_1	MATKLNWLLQNSAPGDVILQSWLSQHAISPSLAFKYAQSGWLKKRGNGVYARAGREPEWNDALACLQNQLAAPVYVAGLSSLVWQGRSHYLQLKQNQCWLSVENKALLPKWFREFPGVEWIVISGKKLPVLDDRYRVTLDIKGKKLIGSAPELAAYELLSAVPGTLSFNHAAELFQGLVNLNPRKVEYLLSVSQSVQAKRLYLFFASFYEHGWLKRIDSQKIDLGAGKRQIVENGKFNAQYQITVPERFQKE*
GCA_900774165.1	CAAGTI010000005.1	11	AbiE	CAAGTI010000005.1_85	AbiEii_WP_067065479.1	AbiEii	98429	99346	+	CAAGTI010000005.1_98428-99346(+)_1	MDIQAPYYRQVALLMQVLPYVAVEREFALKGGTAINLFIRDFPRLSVDIDLAWVPQESRAIALPHIRDALARIAANLQQQAGMSAVLQANRSDEMRVIVTTDSAQIKIEVSPVARGTLYPPQEREVVGAVEDVFGYASLPVVSLPDLYGGKLCAALDRQHPRDFYDVKLLLDAQELDRPIFNGFIAYLLSHNRPLAEVLNPRWKDIAEPFYREFSGMTFETIALEELTAVPNRMIAALKSCFTQQDVDFLLSFKRGEPDWRLAPEMRIQDLPAVQWKLRNIHQMPAIKRAESLDKLEKVLAEWRS*
GCA_900774165.1	CAAGTI010000005.1	12	DMS_other	CAAGTI010000005.1_304	mads_3	mad3	340578	343187	+	CAAGTI010000005.1_340577-343187(+)_1	MLSNEFLRFFQTLDTADVPGDVRKIANLVWDNMDSIIPLGTAQGQRIRRIVDLAQSSWNTLSPEVLPLPEQNSERVPTFSRLKRLSVGPFRGFARQEEFDLDSRLVLIYGPNGTGKSSFCEALEYTLLGSVAEAESKRFRNQTDYFRNAYVNQFSAPVITGVGSQGHDVEIENNEALHRFCFVEKNRIDNFSRIAALAPARQTELISTLFGLDVFNDFVRNFTAEIDGRYIDLIGVKAAQLAEKRRTLEGAIQQLEAGKTELEGLVSEEHTLASGYREGLSFQQMMIELKGDEQNIGTIRQLEAELQKPLPNKSHLTCAMLKDLNGSVETVLADLYGKQKQLAEASLQVSFKSLFEAVVQLQSSSPEQCPACHTPLLQATKNPYSHASAELLKLEFLSTLQGEIAQLEQSFSQQMYRVSQVVGTCCQFLPHENVLERFREENGIALWRDLHQPAGDGVTPWSLLEKQVLQLEEEDKKTEAAAKLRESRQRDLVGLRESERQITILQTRRSTTERAIAAAQLLIGNFDTENRQLIEEVVLEECVVRKNREISGAYARFVLQLNAYKDGLPQQLVANLGDSIVILYNAFNRNDPPGEKLAGIKLPLMQNQRLEVAFQNNPAQYFDALHVLSEGHVRCIGLAILLAKNISEQCPLLIFDDPVNAIDDDHRESIRRTLFEDAFFADKQIILACHGEEFFKDIQNLLPAPVAAQSRTFSFLPRLDELHIRVDFNCAPRNYILSARSHYGRNEIREALTKCRQSLESLMKGKVWRYVNKHGDGNLSLKLRSATAPIELRNLSDQLKKQIGRADFNDPNKNAVFSPIEVLTGFSGESREWRYLNKGTHDENDRAEFDRATVEAMIGAIEALDQAVG*
GCA_900774165.1	CAAGTI010000005.1	13	Mokosh_TypeII	CAAGTI010000005.1_306	Mokosh_TypeII__MkoC	MkoC	343380	347009	-	CAAGTI010000005.1_343379-347009(-)_1	MTTRQYAQKSIFDLEEIFERSRNNASELERLLNELTFRNTARARTLKSKIEQSLTVLSDRSVVAMSASSPSTRNPDSASVQSSQAVPHNAPADEEQLQPKTIPDSAMREKFDEDQIDLGPLSSLSPSNKANDARAILAAWTALEALSPQGYKRPEDMATGDRSRVALLERGVPWGPNARSKPSYKLYFEVVLGAIALDKATDELVKVFGEDEERSRPDGKKAAIGSILIDKEGYVLEDKGVAVSSFAWALKPALDLKLGSLGNWPNVEPRIIEHLDRMVRRHNEDGEPIPIDLDVVLNAYRWLVSQFGVPEHLVEPPTFAIKVFHHFKAKAPPEPSLLNSFYLEDLGEATKLLETGKAGAGLRRYMGIGSPEQKIDVLSPISAVEPFVAPSLMPQARWPSKGGHPLVLLQQAAVNAARAELNDAPGIIGVNGPPGTGKTTLLRDIVVGCILDRATAMCGFNKPQDAFSTTGEKLAFGSNAFLHFYKLHASLKGHEIVVASSNNKAVENVSKELPLKEANGRHEQIAYFRSISDLIANPKRVGYFEAEAEGDIPSDPVETWGLIAAALGKSSNRGAFQQGFWWNEDGGFLTYLKAARGINVMREIKDERTGEIIDRVMPSVVVNERPSTNEADAAAAWLKARSAFLKLKATVDAEIASIEEMRRDIQALKGAITELQRAEERRPSLNEAVEEAHQIAESCQREHEKAKSQIEQDKIMLDSHLAGRPGFFSRLFATAAWKSWRSTLQMLSATLQQSVLRALETDGALELARAEWSNTESQLQQLDQEISSKCQAVSKLKATEAEARNRMGDRVVDERFFEREHEAIHLTAPWLPDEVHRLREDLFAAALTVHKTFIDASASRLQHNLGLLMSGMVAGAFQSSAHRELLPDLWSSLFMVVPTVSTTFASVRTMFGDLPPESIGWLLVDEAGQAVPQAAVGAIMRAKRSIVVGDPLQIPPVVSLPEKLNVEICKFFDIDQSEWSAPAASTQTLADQASRFKSTFVMDVGDREVGLPLLVHRRCQNPMFDVSNSIAYAGQMVHAVGPKRPGSIGSALGRSRWFDVNGNAETKWCPEEGDAVVRMLKELAASGITNPDVFIITPFKIVEQNMRRRLDSETDLLQALGVKWNEWSRDRVGTIHTFQGREADTVILLLGAPKASQQRARQWAASPPNIINVAVSRAKQNLYVVGSAAAWAGAGTSLQVLQRQLAQSA*
GCA_900774165.1	CAAGTI010000005.1	14	RM_type_I	CAAGTI010000005.1_288	MTase_I_00021	MTase_I	319283	320782	+	CAAGTI010000005.1_319282-320782(+)_1	MTLINLKDLEAHLWHAAHIITGPIDASDYKTYIFPILFFKRVCDVYDEEFADAMESVGDAELAKGKMFHRIQIPENCHWRDVFAETKDIGQALKDSFRGIELANPKLHGIFGDASWTNKERLSDELLATLLNHFNKVNLGVSSVRDDDMGRAYEYLIKRFADKANKKAGEFYTPRTIVRLMVNILDPKAGESVYDPACGTGGMLLETIHHVKENGGDPRLLKIKGQEKNLTTEAIARMNLFLHGQEDFDIVRGDTLREPKFLQSDRLETFDCVVANPPFSLKEWGYDLWSNDPYGRKQYGLAPKTNGDFAWVQHMFASLNDKGRMAVVLPHGVLFRGGAEGVIRTKLLQENRIVAIIGVASNLFYGTGIPACILVLRKSRPATHKDHVLIINAEEIYTKGRAQNTLSNKQADDIYQIYHSLAQQGPDAKEIEGVARWVPLKEIEENDFNLNIARYVQKPLEEETITVEEALKDFQRKLAELEKVEEELEALLIKEGFEV*
GCA_900774165.1	CAAGTI010000005.1	14	RM_type_I	CAAGTI010000005.1_289	MTase_I_00022	MTase_I	320788	322278	+	CAAGTI010000005.1_320787-322278(+)_1	MSNKKLEELLWGAAEFLRGQIDASDYKQYVFPLLFYKRLSDVYLEEYNEALELHEGDAEYAAMPMFHRFNIPAEASWEKVRNTSKNIGEAIQNALRLIEANNPRLHGVFGDAQWTNKERLPDHLLADLIEHFSKIPLGIKSVAQDDLGEAYEYLIKKFADDSGHTAAEFYTNRTVVHLMTRIMGLKPGETAYDPTCGTGGMLLNAVMDLRARGEEWRSVYLYGQEVNLLTSAIARMNMFLHDIEEFDVLRGDTLADPKFIENDRLKQFDVILANPPYSIKKWNRDKFAADPYGRNLYGIPPQGCADYAFYTHIIKSLKPDTGRAAMLWPHGVLFRDSEQAIRKQVVESDIIEAVIGLGPNLFYNSPMESCVVVLNCNKPAERKNKVLFINGVEHVTRERAHSRLSKDDLAVLCEAYFSPENQNNITALVDIDAIKGNLYNLSIPLYVQAQQNGKVHNIEHAIEAWKVSRIQLKKQANKLFQSLAELGYNVQSKVGQ*
GCA_900774165.1	CAAGTI010000005.1	14	RM_type_I	CAAGTI010000005.1_290	Specificity_I_00052	Specificity_I	322279	323427	+	CAAGTI010000005.1_322278-323427(+)_1	MTEQQLPEGWQMVKFGDIAKHISKRVEPSETDLKIYVGLEHLDPDSLKIKRHGVPADVEGQKLLVKKGQIIFGKRRAYQRKVAVADWDCICSAHAMVLEENSKMVIPGFLPFFMQSDIFMNRAVAISEGSLSPTIKWKVLAEQVFLFPSKNRQLKMLPILSSCNLASLKNDAALESLLFFRKVIFREHISKLIIRHNVSREKLGDVCRISTGKTPPPNEREYWEGDIPFITPGDISSDSLYINSGERNITHKGLEKTPSVPKGSVLLTCIGSTIGKAAIASCDLSTNQQINSLICSEKILPEYLIVWIQNNLEVIKKYTGIQAVPIINKSALANIDVDVPFLEEQLKLVMVVREMDSLRHKLKKKGVILTDLTKSLFVQDSD*
GCA_900774165.1	CAAGTI010000005.1	14	RM_type_I	CAAGTI010000005.1_291	REase_I_00001	REase_I	323430	326492	+	CAAGTI010000005.1_323429-326492(+)_1	MFNEQTVTENGIIDRLKGLSGVKWAYCHGENLPKQAQDIFVDEWLKDALCSLNPDIGRQPDYADEVIYKLRGVVLEARHTGLVKANENFQEWLMADKTLPFGKNGDHITINLIDFEHIENNHFVVAQQVHYIAATEVYFDIVLYVNGIPLVVGEVKTATRPSVTWQDGAADFMGGKKYYWKNVESFFVSNLLCFACEGKTFAYGAINARVKDWGPWHNTELRDEILLGLASVLDSCESLLNPQTLLQLLESFALFSTVKTGKNTPPKRVKILPRYPQFEAAKQIVERVRRGYPKKGLIWHFQGSGKSLLMLYAAKMLRADNALKNPTVLIVVDRRDLDSQINETFGGADVKNLIKVQSCKKLGEYIEQDSRGILITTIFKFKDIEIDDSNPNGLNNRDNIIVLVDEAHRTQEGGLGEKMRWALPNAHFYGLTGTPISGIDRNTFKLFGAEEDPGRYMSRYSYKQSIRDGATNPVKFEPRLAELRVDRDAINEEFEQLATENNLDEEEKAALSRRAGKLAIMLKSPRRMAAVSNDIVEHFTSHVMPKKMKGMVVVYDREACVQMYYLLGEKLGFDAVEVVMNVDQAPVKVEEGGKKDKLNKDWLKWHDELELPVKQVDFERWQHIDAEEQVQKDLIECFKDPEHPLQLIIVTAKLLTGFDAPICYCMYLDKPLRDHTLLQAMCRTNRLYETDDVRKDMGLIIDYLGVFENLRTALAYNPEEIEGVVEGIEAFKELLPLQLNKCLSFFSGVDRSIEGFEGIMAAQECLPTNEKRDEFAASFGVLSKLWSAINPDPFLTPYRQDYKWLAQIYESVRPVGQTGALVWAALGPETIKMIHEHTDINRIRDDIDELIMDEHAIFTLTAKEQEQRAKRLEIDLMGRLRGSHDPKFVALGERLEKLRQDYEAGVIKAIDWLKGLLDAAKDTVQAERETGERPVTEADNKQALTKLFLETRPETTPKLIGDVVEQIDKIVKATRFDGWQNSNSGPREIQKALLLTLAQFGLGKDKELFRKAYGYIEGHY*
GCA_900774165.1	CAAGTI010000005.1	15	Shango	CAAGTI010000005.1_300	Shango__SngA	SngA	333508	335817	+	CAAGTI010000005.1_333507-335817(+)_1	MEFWILIIAIYLIYILFFKKKKPKSAGSYTSAPVKAPPKEWLANNKKNQAVMHNDDSEDDNLATFTLSGGRNVEYSITATQRQNLSKTTGALARWILPGEVITVGGVEVTGGHFYLGQRMKPAGHNSGGYYDDSSEASLIDDTLKLYPTPYIYEDSSLGYWPSFSSLSPEARGAYLSWLASDRCDTSCPIGYVFIYLYGLERRALVDSRNNSISDDEFYSLFKEICRLRSVFNENRSFRNYSSQLLEAMSILRPNENLAAALGNDSEFSNGMQFRLILAKTVEAGAPVPADLALTWVTNHTEYSLRTPARRCAKEFAALFKRRYTFKYDEGMVVKPNKARLRLDYTPASPSLRGIRLPVPDLPDPSALKGPVQKLMTLADICTDELDAYSRYLGRKGTSANDTAAILLLPSEIVNESAEKILSAFKRWADDAILSKAGVVSVADYWSHMNATCPAKINKKEADLMQAFAQKMGYCLAPDPYYHHVKADVDGVLVLFPAGEGGRFSPSPEFITAVLTLRLGAVVALIDNSLDQAEQKVLENAINNNAGFSDDEKRSLHAYLTWQLHTPGNMTGMKSRIELLGAAEKSAVGKVIVSVACSDGRITPVEVKQLEKIYTSLGLDPSSVSSNIHQHSTTETALVSSVPANQSTAGFTLDANVLARHESATDDVRKLLNSIFTEEEPEQPESAPASLTGEGGLDPAHSQLYRRLLDKEQWSRKEATELCSNWNLMLGGALEVINDWSYAVVDAPVLEDTDDHIWVDLEIAKELEG*
GCA_900774165.1	CAAGTI010000005.1	15	Shango	CAAGTI010000005.1_301	Shango__SngB	SngB	335821	337137	+	CAAGTI010000005.1_335820-337137(+)_1	MSVTRIRVKERDAIIQSLKSGVTPRIGIQHIQVGRVNEITALHQDIERIADGGASFRLIIGEYGSGKTFFLSVVRSIALEKKLVTVSADLSPDRRIHSSGGQARNLYSELMKNMSTRNKPDGNALISVVERFVTEARKEADANGSQVSLVIHKRLAALSDMVGGYDFAKVIDAFWRGHEQDNETLKSNAIRWLRGEYTTKTDARNDLDVRTIISDASFYDSLKLMSLFVRQAGYAGLLVSLDEMVNLFKLNNTQARTANYEQILRILNDCLQGSAENIGFILGGTPEFLFDPRKGLYSYEALQSRLAENRFAQKAEVIDYSSPTLHLASLTPEELYILLKNLRHVYAGGDPANYLVPDDALTGFLHHCSKTIGDAYFRTPRNTIKGFLDMLAVLEQNRTMNWQALIEGVAIEEDKPSDMDDAIVEESDHDDGLANFRL*
GCA_900774165.1	CAAGTI010000005.1	15	Shango	CAAGTI010000005.1_302	Shango__SngC	SngC	337134	339332	+	CAAGTI010000005.1_337133-339332(+)_1	MSSAYNSLDPRVRRWVYKQGWSSLRPLQESSIPAILARDRDVLISAGTAAGKTEAFFLPACSAVADLTGGFGIIYISPLKALINDQHRRLESLGEALEMQVTPWHGDVPQSKKKNARTNPSGILLITPESLESLLINSLGWLKQAFSSVAYIVIDEFHAFIGSERGIQLLSLLNRIDHVLGRQLNPVPRIALSATLGELEKVPELLRPDKRLPCETVTDSNSTATLQVQVKGYLERVPEKGEELQSSAEQLVCADIFRLCRGNSHLVFANSRKRTESIAATLSDICEANVVPNEFFPHHGSLARELRETLEARLQKGNLPTTAVCTMTLELGIDIGKVQSVIQVTPPHSVSSLRQRMGRSGRRGSPSVLRMLITESELTATSSIVDHLRLQLVQAMAMIRLMISKRWFEPADVRQKHYSTLLHQILAITAQWGGVRADQLWSQLCQTGPFRNVDINDFKSLLTHMGICGLLTQLASGEIVVGAAGEKLTNHYTFYAVFNTPEEFRIVTGNRTLGTVPVDSPLLPEQHIIFGGRRWKVTEIEVEKKVIYVEATKGGQPPLFSGSGMSVHDVVRQEMLAIYRGNDYRIVVGSKRVDYADAAARSLFAEASNNFQRYNLQNDCFIATGQNCYVIPWMGDKIVNTITSLLIRCGFKASSFAGVIEVEDSNVASVQRALKKMLLSGLPSEFELAAVVPDKYLDKYDEYLPESLLAKGYGAKAYDMEGTCIWLQKYLQ*
GCA_900774165.1	CAAGTI010000006.1	16	PDC-S07	CAAGTI010000006.1_112	PDC-S07_WP_110056698.1	PDC-S07	125995	126387	-	CAAGTI010000006.1_125994-126387(-)_1	MKKLQIAVGIIRNPQGEIFITQRAADAHMANKLEFPGGKIESDETPEQALIRELQEEVGITVTASSLFDKLEYQFPDRHITLWFFLVESWQGEPWGKEGQPGRWMAGPTLDPAAFPPANEPVISKLIAQG*
GCA_900774165.1	CAAGTI010000007.1	17	ShosTA	CAAGTI010000007.1_15	ShosTA__ShosT	ShosT	15484	16059	+	CAAGTI010000007.1_15483-16059(+)_1	MLLPVSVTSCGFYHPYWYQGERNPHNDELSRQMMDFKDEDNRNHQRAINRFSELAIDKVGRLVIRGGGGRFVESPFSIAIVPSHTSGRISPALIEVAERVVRTYRRGNVDCCLERTRTVPSAHREGGDRSISGHMSTIRVKGGNLRGRNVLLLDDVKTTGGSLSACFYLLESAGAGVTIPLSLLETATYEE*
GCA_900774165.1	CAAGTI010000007.1	17	ShosTA	CAAGTI010000007.1_16	ShosTA__ShosA	ShosA	16064	17023	+	CAAGTI010000007.1_16063-17023(+)_1	VHSDELKNTLGLAIQIGKLASDQSVLKFFELIDFERIRDIRDLTQMVNRHGVLKEIISETDFLIANAELENHHSHGIELVPFGSEYYPLSLAFTPNPPAILYVKGGKDILTQLPGVAIVGSRDISPAGEEITRRITCQIVAAGYIVVSGLAIGTDANAHKAALQAKGKTIAVLAHGLEEAKPKQNSRLAQEIIEKGGAWISEYPMGRPAQKQSFVQRNRIQVGLSAGSILIEAALNSGTMTQADFANKAKRPVFAVVPHQPNNPLNLNCEGTVDLVNRNMARPLKTKRDYESVIMIINESRDALLRLKRLEKQNTLNLM*
GCA_900774245.1	CAAGTS010000001.1	1	PD-T7-1or5	CAAGTS010000001.1_996	PD-T7-1_WP_205975857.1	PD-T7-1	1080024	1081382	-	CAAGTS010000001.1_1080023-1081382(-)_1	VAPIVINPISYSRFNALATYARNPRVKSHSKELEWFETFDGKVLGMLLLDTIDYDYTGIIFARDLNRKYRFIDMTEFDDNKAKTKRRLLNKIRELHPSADEQGVQGDETVETMDFFVDLNKQNTNSDFILVKESPEYSAAKNIIEPLMRWYSDIDGNFVEQFQTTGFNQRVWEILLYCIFTENDCLFDTSFNAPDFNLFYVNGFNSIPFAIEATTVNKPVDRRGLPIPIPEVNRENIEEYNNLLVNYFPTRYSGPLLAKLKKKYWEQEHVTGKPFAIAIADCQFKGAGNVSHDALPLYLYGFQQKVTSEGVETREKIGCHIWGTKEVPSGFFELEGAENISAILFSPSSDIDKFNRMGLKDGFNNNKYKIRRTVKSPNINTWAIEHITKIIPTKKYTETWGEGLVVYHNPNALHPFPINILPNASHYHVIDGKLVVDFNSLPILEDVSEIII*
GCA_900774245.1	CAAGTS010000001.1	2	PDC-S07	CAAGTS010000001.1_744	PDC-S07_WP_110056698.1	PDC-S07	831646	832056	-	CAAGTS010000001.1_831645-832056(-)_1	MLKMIDVVAAIIEQDGQILLAQRPPHADQPGMWEFAGGKVEPGENQPQALARELQEEMGIIARPACYIASHQREVSGRRIHLHAWWVPHFQGTPLAHYHTQLRWCLPTEALALDLAPADIPLLHAFIAQRPTLSVR*
GCA_900774245.1	CAAGTS010000001.1	3	PDC-S12	CAAGTS010000001.1_1934	PDC-S12_WP_034891581.1	PDC-S12	2059979	2060647	-	CAAGTS010000001.1_2059978-2060647(-)_1	MNTGPLNENELEWLDDTLAKYAAEGAILDVSELDGLLTAILSAPTDIEPAQWLLAIWGGADNVPRWANDRERDRFVNLTLQHMSDIAERLESYPDQFEPLFGTREAEGQELTIVEEWCFGYLRGVALSDWSTLPAELQPELDAIALHGSEEQFSALDNLTADEFIASIERITPAALALYQYWIANPQPVEAPQPIRNEAKVGRNDPCPCGSGKKYKQCCLAK*
GCA_900774245.1	CAAGTS010000001.1	4	PDC-S66	CAAGTS010000001.1_983	PDC-S66_WP_090810895.1	PDC-S66	1065039	1065917	-	CAAGTS010000001.1_1065038-1065917(-)_1	MSISSNRTAISRIQRELADLRKKIADESKKEAQLLSSINQLQRSITSSTSPSTVSSKMSQIARNTSDISKCNAKNAELSKKIADKTAELHRYETQLTKDEESERKKLEIAQKKREKEQQDLQKKIKEEMDSQIRTLHSRMLSSKTGIHDAINDEDESPQYDVFISHASEDKDLFVRPFAEYLKSQGVKVWYDEFSLAWGDSLRKKIDKGLANSRFGIVVISKNFIKKQWTEYELNGLIASEIEGTKRVLPIWHEISKSEVIKFSPSLADKVAMNTAIQTYEEIADQLVTLLR*
GCA_900774245.1	CAAGTS010000001.1	5	VSPR	CAAGTS010000001.1_1953	NEase_II_00006	Vsr	2078310	2078807	-	CAAGTS010000001.1_2078309-2078807(-)_1	MMADVHDKATRSKNMRAIATRDTAIEKRIAALLTGAGFTFVAQDRALRGRPDFTLPDYRCVIFTHGCFWHHHDCYLFKVPATRTAFWLDKIAGNVARDARDRQKLAEEGWRVLIIWECALRGRLRLSDAALTERLEEWICGAGHDAQIDTQGIRELTTTSTPYKE*
GCA_900774245.1	CAAGTS010000001.1	5	VSPR	CAAGTS010000001.1_1954	MTase_II_00147	MTase_II	2078785	2080185	-	CAAGTS010000001.1_2078784-2080185(-)_1	LSLAEQAGEDAEALLRQLMTIYDVKTLVAELVSVGEQHWSAAILKRVVALGRVAERLRPQEVAHLATLLPSPPAHHPHYGFRFIDLFAGIGGIRSGFEAIGGQCVFTSEWNKHAVRTYKANWYCDPQQHRFNEDIRDITLSQRSDVSDEEAARHIRESIPQHDVLLAGFPCQPFSLAGVSKKNAMGRAHGFACETQGTLFFDVVRIIAARQPAIFVLENVKNLKSHDQGRTFRIIMQTLDELGYEVADAGHTGPDDPKVIDGRHFLPQHRERIVLVGFRRDLQLHAGFTLRDIAAQYPAVRPTFGELLEPTVDAKFILTPVLWKYLYRYARKHQARGNGFGYGLVDPANPHSVARTLSARYYKDGAEILVDRGWDRPLGEKHFDDPLNQQRRPRRLTPRECARLMGFESPQGARFRIPVSDTQAYRQFGNSVVVPVFAAVAKLLAPRIAQAVARREADDNDGGCSR*
GCA_900774245.1	CAAGTS010000001.1	6	gabija	CAAGTS010000001.1_2053	GajA_00003	GajA	2210284	2212311	+	CAAGTS010000001.1_2210283-2212311(+)_1	MLEDSSTVVVGRNNSGKTSLTDIFDRFIGQSGARFRLEDFSAASRTKFFEAKNLRESGAKPEDVLAAFPMIALTLTFAYDAAAPNLGPLAPFVIDLDVTCTKALVRVEYKPILETLPILFDIAAPAEGVDKNAHFLRSLRDTIPKAYSINVSAIDPTDQTNRRVFEGVSALSALVQCNFVRAQRTLDHASQGDADVIGKLLSTLFKTASAPTAAAADQELAAKLKTSVEEIERGVQGDFDAMLKKLLPTMEVLGFPSLNDAELRPETSLNVEALLSDHTRVVYAGADGVHLPEGYNGLGTRNLIYMLLQLESYHKIYRAKPTRPVTHLIFIEEPEAHLHPQMQEVFINQLNIAIKKLSATYPHEPTWKVQFLITTHSPHVANAASFEAVRYFLNEAPKTPNARRTKVKDFKKGMANISADDQDFLHQYMTLTKCDLYFADKAIMVEGTTERLLMPRLCCLVDKSLDDKHKLARQYVTCVEVGGAYSHIFYPLLDILELKTLVVTDLDSTKPIEKENKKGKVITTWEKCPVAEGQRTSNAAIKDWFRPPNTKDADGWQISPGELLVKSAKEKISGCRRIAYQIPEVPEAASCARSYEDALVLANPDRFEWPKEQDEATEAWDIAKGLAKADTALRFAIREKEWKVPRYIEEGLVWLSEPPPPPEQALEVKNALVVA*
GCA_900774245.1	CAAGTS010000001.1	6	gabija	CAAGTS010000001.1_2054	GajB_00011	GajB	2212308	2214041	+	CAAGTS010000001.1_2212307-2214041(+)_1	MTGQVKNPALEAAQQAQTKINEALDAGRSFRLEAGAGAGKTYSLVTAIKRLIAERGPALVQSRQKVACITFTEVARNEIAQEIEEHPAILVDTIHGFSWAFLRQFQKALRDSLAEMEERKEKIEKGGGVDIKPVVYDFGFFGVDADKITLSHDDIPELMAKLLYQEKFRRILSQQFPVIFIDEYQDTHRQFMESITDNFLRSATGPLVGLFGDHWQTIYRSEYELAQYPIEEIAKGSNFRSVPAIVDVLNNLRPELQQSVHDPEAKGEARFFHTNSYRGDRTSDRHSKGDLPPDLARKSREALTQRLQAEGWEMSKTKVLMLTHNVLAAEQGYPNIAEIFSGRTDLFAKKEDPTIKFFAEVVEPMCAAYASSRYGEMFKLLGSGPAIVKHEDKANWRRDMDALQKLRAEGTIGQVVDFLRSTKRPSPPDRVLRREDELKALDGTPIPKESSSLQRYSKLRDVPYWEVIEVVKFIEKQTSFATQHSVKGAEFENVLVVLGGGWNHYNWPQLLELINTKALNAKNTKGFYRARNLFYVSISRPMTRLAVLATQTLPAPALQAVNHLFGAGNVEELKVMT*
GCA_900774245.1	CAAGTS010000001.1	7	hachiman_type_I	CAAGTS010000001.1_2055	HamA1_00010	HamA1	2214145	2214918	+	CAAGTS010000001.1_2214144-2214918(+)_1	MLYQRWCDITIQEQDNKQLWRLSERDGGRAAIEATLTTRIRAHYDNLAEIAEDVRELGYPGAAAILAERMPRSTRARSGELGEILATELVEEHLEFEVPIRRLRYKDGREMALRGDDFVGLKLDDQQNLHYLKGESKSRVNLANATISEARKALSRDDGRPTATSLLFVADRLMEGEGERRQMGRRIRNEVASRAAPQGRTSHMLFTLSGNAAPQALYDDLAAADLVRPHLSANLRIEDHQAFILACYERALALGND*
GCA_900774245.1	CAAGTS010000001.1	7	hachiman_type_I	CAAGTS010000001.1_2056	HamB1_00001	HamB1	2214905	2218306	+	CAAGTS010000001.1_2214904-2218306(+)_1	LETTEELTAFLLDITQDGYRGRLQARGQARALIRHEGNLPPDAPAFSEGIDSDLADYGFSVLRASLALRELGGDAVIWRKGFVQAGGAFEALVQNGSQADASRGFYRTVGAASYHLANYSALAFSLLSQLQADQNRSPAEDALALLIVRDLQGLVQRAREWLSSPANRDEGIARAAAEGALDPDDIVSRVATSTMFRALVFFEFALQTGQESLVVEARNLLKRAISLTKAASAVSLWWILRITVNLIDDLWASSLHKVLPSEGPPGSQDYAQLRKLFVSELYCRRSSEVELWPSQLLAAQRAVDVSDDLVVALPTSAGKTRIAEIAALMALACGKRVLIVTPLRALSAQTERSFRKTFTPLGFSVSSLYGSSGVAGNDEDALREQNIVIATPEKLDFALRNDPDIINDVGLIVLDEGHLIGPSEREIRYENLVQRLLRRTDHGNRRIVCLSAILPAGDQLNDLTAWIRSDAPGVPIQSSWRPTRQRFGTLSWLGNSARLSFDLEPNGPFIRHFVPEVPPIRPRRTAFPKDNKELTLAAAWKFSEQGKRALVFCTQRDHVEGFAETALDLQRRGFLPSLLANAQEVERAMAVGREWLGAEHPAVRCLAIGVAIHHGRLPGPFLREVETLLAAGVLRVTVASPTLAQGLNLNAAVLLIPNLYRAGTLITGEEFANVAGRAGRAFVDLEGLVIHVMHQPENWRHQRWRELVTSAKARSLSSGIIVVVNEVIRRLATSGVFARGDAMDYLSSTQDAWFPDAVDDEMESDSMESLIERLDTTVLGLVEALDAQSADLPRLLDEALAGSLWARQIAHLDGAEKQKQVWILLSRAQLIWNKTTVEQRKGQFAMGVGLESGLAIDALAVVLTELLDRADAAALASDADALIAALIGMGERLLAIRPFVPDDPLPANWRDLLGAWVRGQDVAAIGQEGMRFVDDAFVYRLVWAIEAIRMNRRINGGESELPVEGAAAACLEAGLPSNAMAMLVRAGLPSRVAAKTAVEQLAPAFTNRTEMKTWLRSEEVAGFDHVPGWPTLETHTIWQQFRHDVVSSVDGRWASQEWTMQWATDSTVPLRIDVDPQDGQVSIATPDFSQLTTIRQRLQAELPSLLEVESLQSGTSVTIRRIGKGEARWVDKD*
GCA_900774245.1	CAAGTS010000001.1	8	kiwa	CAAGTS010000001.1_650	KwaB_00004	KwaB	732560	733444	-	CAAGTS010000001.1_732559-733444(-)_1	MALFALMDKSIATRVVRVELDLGASTSVSSIFQQQRLHFQTHHNNHIAFYAGYEPRYDECFEIQNFADAALLIDAATRPTAMPVWDPSQISIDNIKALFVGVDAPGNPNIIALQTFNKKQILDTSKSFLATMIGRSTTFSKAVDVGFNLDDKLVAIIDNNTICFKSFFKLRSVFDMTSYFTAATDQDLDAFSQLPIFSIAQGFDIKNVADTVIRNKITLINQTGLLTPQNLALFKAEAVKVGFPLQTVVVGGVEKITMPSSKKEIKSLLDFIEEDIWVSGISGRRFKSSSKRPI*
GCA_900774245.1	CAAGTS010000001.1	8	kiwa	CAAGTS010000001.1_651	KwaA_00010	KwaA	733454	733966	-	CAAGTS010000001.1_733453-733966(-)_1	MNRLARLLLTASSIAPVCATLFFIGFVKETVWLMNYSLYVGLASWCLAIGLVKYADCKMERLTKNINSLSPANKEVTNYFLSYLFPLLGTDSISENKSYALFFYFSLLFYICFSENYNFNPVLSLHGYKFYEAEDDTGVGFVLISKSVITDIKNISFNVVQLTDYTYLHV*
GCA_900774245.1	CAAGTS010000002.1	9	PD-T4-3	CAAGTS010000002.1_129	PD-T4-3_WP_201121852.1	PD-T4-3	160908	161687	-	CAAGTS010000002.1_160907-161687(-)_1	MDINEFPPGVIEHLGWYVYRLIDPRDGSTFYVGKGKGNRVFAHMRGEVAAADDDELLSNKLKQLREIRLAGLEVIHVIHRHGIADEKTAYEVEAALIDAYPGLTNIMNGAGSNEYGAAHIKELIATYQPETVEFKHKALMISVNRSSKDVDLYDAVRFSWRVSLERASKAEVILATVKGIVRGVYVADEWLKSTRDNFPEMRQWDEDDEFEATQSSRFGFRGRAASPEITQLYLGKKIPDDLRKKGSMSPVKYSPNFDS*
GCA_900774245.1	CAAGTS010000003.1	10	PDC-S04	CAAGTS010000003.1_151	PDC-S04_WP_034227615.1	PDC-S04	153911	154528	+	CAAGTS010000003.1_153910-154528(+)_1	MNRYTVAGSEGQFEKNSDERVLANKLGIADANEIDSVELVLLEQLYRSVFEEHFPTGLLSVDILKKWHYRWLGNIYAWAGQERTVNISKGDFMFAPSAQLAKLLNDFDKKYLAHYTPCSGMNELQLIEAIAVTHVELILIHPFREGNGRLSRLLADVMAVQAGYKPLDYQSWEQNKTQYISAIHAGLTLDYRPMKHWVSKALRRD*
GCA_900774245.1	CAAGTS010000004.1	11	PDC-S04	CAAGTS010000004.1_24	PDC-S04_WP_169250289.1	PDC-S04	19973	20575	-	CAAGTS010000004.1_19972-20575(-)_1	MSDKFGDERDPYLYPALNVLRNRLGIRQAKNLQQAAFEMTALRAATLPLGPRVRGLPYLCAIHHQLYQDLFDWAGRLREVNLYLGDTPFCHFARIEEEGNALMQALEQEDYLSGLPRDTFIERLSWFYGEINVLHPFRLGNGLTQRIFFEQLAIHAGYLLNWRDVDPAGWSAACQQSAMGDLAPLVAIFRKVVSEARESE*
GCA_900774245.1	CAAGTS010000004.1	12	PDC-S13	CAAGTS010000004.1_374	PDC-S13_WP_186842295.1	PDC-S13	415144	415968	-	CAAGTS010000004.1_415143-415968(-)_1	MNEQQPFEAIRKSDEAGREYWSARNLGPLLDYKEWRNFYKVIAKAIISCEASGHPSADHFVETNKMVELGSGASRNLEDFHLSRYACYLVVQNGDPSKPVIAAGQTYFALQTRRQELQDDQIFKSLREDEKRLFLRNELKEHNKHLVETAQRAGVETTLDFAVFQNHGYKGLYGGLDQKAIHERKGLKKSQKILDYMGSTELAANLFRATQTEEKLRRDAVDSKQLANKTHYDVGQKVRQTIKDLGGTMPEALPSPEKSIQQLTIAAKNKNAPE*
GCA_900774245.1	CAAGTS010000007.1	13	PDC-S07	CAAGTS010000007.1_73	PDC-S07_WP_110056698.1	PDC-S07	90263	90655	+	CAAGTS010000007.1_90262-90655(+)_1	MKKLQIAVGIIRNPQGEIFITQRAADAHMANKLEFPGGKIESDETPEQALIRELQEEVGITVTASSLFDKLEYQFPDRHITLWFFLVESWQGEPWGKEGQPGRWMAGPTLDPAAFPPANEPVISKLIAQG*
GCA_900774245.1	CAAGTS010000009.1	14	AbiE	CAAGTS010000009.1_91	AbiEi_WP_068866247.1	AbiEi	103873	104631	+	CAAGTS010000009.1_103872-104631(+)_1	MATKLNWLLQNSAPGDVILQSWLSQHAISPSLAFKYAQSGWLKKRGNGVYARAGREPEWNDALACLQNQLAAPVYVAGLSSLVWQGRSHYLQLKQNQCWLSVENKALLPKWFREFPGVEWIVISGKKLPVLDDRYRVTLDIKGKKLIGSAPELAAYELLSAVPGTLSFNHAAELFQGLVNLNPRKVEYLLSVSQSVQAKRLYLFFASFYEHGWLKRIDSQKIDLGAGKRQIVENGKFNAQYQITVPERFQKE*
GCA_900774245.1	CAAGTS010000009.1	14	AbiE	CAAGTS010000009.1_92	AbiEii_WP_067065479.1	AbiEii	104637	105554	+	CAAGTS010000009.1_104636-105554(+)_1	MDIQAPYYRQVALLMQVLPYVAVEREFALKGGTAINLFIRDFPRLSVDIDLAWVPLESRAIALPHIRDALARIAANLQQQAGMSAVLQANRSDEMRVIVTTDSAQIKIEVSPVARRTLYPPQEREVVGAVEDVFGYASLPVVSLPDLYGGKLCAALDRQHPRDFYDVKLLLDAQELDRPIFNGFIVYLLSHNRPLAEVLNPRWKDIAEPFYREFSGMTFETIALEELTAVPNRMIAALKSCFTQQDVDFLLSFKRGEPDWRLAPEMRIQDLPAVQWKLRNIHQMPAIKRAESLDKLEKVLAEWRS*
GCA_900774245.1	CAAGTS010000010.1	15	Dpd	CAAGTS010000010.1_74	DpdC_00006	DpdC	86537	87493	+	CAAGTS010000010.1_86536-87493(+)_1	VSRLNLITSCTNSKHNNGHSVLNLAIFSEKYETPKGLIHAWGEAVNSALSTKLVVPVEKLYKGGHWSTAMSIYDAQPIELWVLSAGFGLLKHGDAIVPYQATFATGHKDSIPLFSDKYGKKSFHQEWWGKLNEASPLKKSHPVSLSDLMMDKSDEYFIICASPDYINAINMDLMKGISYLKDVDRQLIIISSSQAKFSLKKNLLVSNKSIAEFFNSNMLMLNIKIAQYVIEQFMSMDDGHLGLLAERLRSTFSVLPKKHTVRGVRRRPEEVTIWISSYIHANPDGSASRALRSFRDQGNSFEEKRFRTLYQAVLLTNR*
GCA_900774245.1	CAAGTS010000010.1	15	Dpd	CAAGTS010000010.1_76	DpdA_00001	DpdA	87801	88808	+	CAAGTS010000010.1_87800-88808(+)_1	MKHFFRLPETMQTMGDCGAFTYVNQDVPPYRVEDVIEFYETSRFNYGVSLDHIIFGYEKPGESFSGEVLAECRRRQDITLTLAQDFLVKSQKSCFTPFGVAHGWNKASYRQSVEALLAMGYKNITMGGMVPLKTAQILETLEEIKPLLKSDTRVHLLGIARPESFTDFIRLGVTSIDSTTPLQQAFKDRKNNYHTPEGRAYTAVRVPQFDANPSLSRKIKSGVIDQDVARLLEKDAMHALVEYDKDALSLEKVLEAVMAYERLHSGEKEAEKIRADYERTLADQPWRKCQCNICKSIGINVIIFRGAERNRRRGFHNIQVLYSRLQHTLSLRSED*
GCA_900774245.1	CAAGTS010000010.1	15	Dpd	CAAGTS010000010.1_77	DpdB_00001	DpdB	88811	89938	+	CAAGTS010000010.1_88810-89938(+)_1	MSEFRVPALRIRQGEKRQLYSLAIEGKQISKIAAISRIRRGDENLVGYQRPEVRSHIKEIQRYIESANPMIPNPVIIAFDQRVRFEPLLENSDMGHLVIPYSEEANFDKPGFIVDGQQRTAALREADINSFMMPVSAFIANDAEEQREQFMLVNSTKPLPKTLLYELAPHTHGRLPSDLQLRKFPSLLTQRLNFGEGPLAGRIKTATNPDGVIADNSMIKMIDSSLREGALYRFRDSATGLGDEAKMVKLLNNFWSAVETVFTDDWDKKPRYSRLLHGVGILALGSLMDEIDQVHQEYKGEPGWTEIPSYSRFVEELNRIKPLCAWSSGVWNLGTDIDGHPIVRKWNEVQNLSKDISLVTDYLVTNYIKTANADI*
GCA_900774245.1	CAAGTS010000010.1	15	Dpd	CAAGTS010000010.1_78	DpdE_00007	DpdE	90240	93296	+	CAAGTS010000010.1_90239-93296(+)_1	MTTHTVAFAEGDLVISPLFDGIAKIVSILSTERAEIAWFYSPLEEEINRQEVDIRALTAATLYEESTVYFRSPDSGIWCRGRYGGPRPDNKHLLIIRSGDHAVVDLAEMYYPNYGQGQAMNPAHFLAARSNDAPYFYPLREKFVSAWIKQRAACRSMSSLISSRVEIEPHQIAVVRRILQDQNPKYLLADEVGLGKTIEAGLVIREHILECKREARVLVVVPQVLQGQWTQELVDRFALQEVMSGGRNNQIRLCSPEELCQPELIGWKPTMMVIDEAHQLARQAWVNDEDEQAQYAEMTALCHQARIVLLLSGTPMHGNERHFLAMLHCINPQAWQLNAVGIEKFMRRVAERERLGGIYSSLTPETPNGVLEEVIEELRQLFVDDEQLHARIDVLSPLVDFFAPDESEERTAAILVLRQWIGERYRLFHRLLRNRREDPALEYLFPGLAGLEKCVWPVASTELTLDETFDAWRAAALRNPVQHQHLDATTLDKWIDALFLNPLVMSRLAKNALANGTASEEESNFLEQIIETSQQEQKAKDAALMKALTGWFEKCPDGKAVIFCGESSEAAFLSTKLQIQAPWAVVRHSPGLRKQSELPDDSWQVLICDRRGEDGLNLHGKNRLAVHYSLSRDFNRFEQRLGRFNRYSGNLRGVKPVKSLILLPERDGLRAEWVKLLDEGTGLFHRSVASLQFVLSEQLEMVWRDYVGQGLAVFHEAQQRLSGENGFIAQERKRVLAQENLLSMEQEVIAAREFSEQLAESEDEAEAQAKDMLTWMRKALGFKREQYPEGGFRLRFERGEYQRQTLVDVGTFIDNCLLGLDFSEGYPPSTALMSLSRTEAGNHKHVYPLRYGQPFAETVWQLMQSDPRGASMALLRVLSPAVALKQPRTWFHFQWLSEAQVEGENQLAAQRRGDECFSPEVHNFWLDDGGKEADPQVVVSLLDKPYDEDGNSLFQDINLREEVWMRMPDWFEPHNWKETVLAAAEQARRNVDAHYGDRPVRHQLLAMKAIILCTRDML*
GCA_900774245.1	CAAGTS010000010.1	15	Dpd	CAAGTS010000010.1_79	DpdF_00001	DpdF	93309	95759	+	CAAGTS010000010.1_93308-95759(+)_1	MENQWQQLRAVLNGEHSERDGLSGQFFNRLLYCLDDVQAGECDRLHAFYDALQCARAFGLMPLRLPYRHLIEGAMLQHFGLRRDRDYPGELFLTHEAEEIDPSLLPVWKGEQRRFLETPPLDVLLPSVLNDPRYTHYTSAGQQQAVRTVLTSDRDKTLLVNLPTGAGKTFVIHSQMLTSPRRLLTLVIVPTVALAVEQALRAQEVMQQAGQDHGGSYVWHSGQSIEERNMMKLRLASGEQRALFCSPEAATGGLLLQLFSLAERGLLGAVIVDEAHLIDQWGAEFRPEFQLLAPLVRSLKATSSDGVKVVLLSATFSQSTLNTLKALFGGKRQASVIEVNGSFLRPEPVWYVSEAVSHEDYLTQVENAIARLPAPMILYTTEVEQAKFWYQYLRERGYRRCGLFHGATPMQEREGLIHAWRNDGLDIMVATSAFGVGMDKNNVRSVLHVAVPENFDRLYQESGRGGRDGKASVAHIIFHHKQLQIARNINRTKLIGASKGYLRWAKMHQLREQHQPGQFTVPLRAKHADIRMDSQSNVDWNLRTLLLMQRAGFIDITYPPPDLSAIAPDECDESRVHAWFDHYFNHIQISVLRDGHMDEAQWQKEIQAHRSHELAMRKQGFSALEGWLNDPTISLCQTLAQFYTLDGFVPEIACGGCPACRSKGYPPFTPTLGRIAHVTGETVRNVMGNTQRVYYSTALTNRLLLRQWSDWIARLLTNRQIQAIRASQSVLARVGEVLPAGLPFWCSLAVDEENICWDELVLVLPGETMPELDIFASINRIIVAPERLQEPGYRGRNWWDVDTGAVALEQFKRNIS*
GCA_900774245.1	CAAGTS010000010.1	15	Dpd	CAAGTS010000010.1_80	DpdG_00002	DpdG	95759	96658	+	CAAGTS010000010.1_95758-96658(+)_1	VAITNNAAPGSQIRLLCMIDRVLNRRLGQAIPMADLIELLRPEMLPVSDGARKRLPAEVSFWAKEGLWKNESAGLSQQSPLSSERNLPARVLRTLIDSEKTTSLLTGTRGQPLLMCVTSMLAQDKYTIRGNTPLTKEAVPMAVGPMINNKLAGEGRRNLNFSNEAEPFLSYAYFLGFTEPYLNGWVMDPTRAIEGVLDNLSLTAAMPIQTFLSQLVELLPMLDGGAYRQQVEPMISADNWQPLEKHMISAALSQALLRLELTMQLVFTTRSDDLDAMVLQAPDGSLRRISTVSPGGARK*
GCA_900774245.1	CAAGTS010000010.1	15	Dpd	CAAGTS010000010.1_81	DpdH_00007	DpdH	96655	99807	+	CAAGTS010000010.1_96654-99807(+)_1	MRMIDYWPSLQNINECIRTEAEELAEYTLLAVHQPVNLLRLDKDGNNLGHAKEEDLLNHFLQTPRPIPIVGKAGVGKSHIIRWLDAKLRLRKEYKDKKWHIVRIPKSASLREVLTSMLAGLEGEIFNEAREDINKVSEKRTPREIAEWLLMLMGQELRNLHERNKQDMEALKKQMAGSTPEQLIAIKPQAIRLQKIHVHAEDNALPTLINDAYFKQFLLKEEHCLYRLANRLTNGATSSDLDEGEQQLQAKDLDFSFNINDLSLPARQYIQKSRLNTHEDGRKDASEILNLVLVKATQALFNQLFNFRGRSFSDLFTQIRQALHEKQMTLMVLVEDMSLITAIEDVLIDSLEREGIRDGKEVLCPVCSAIAVTDGYQGYARRRQGMLDRAKGEWVIEEVGTGREETRLRIVDFCGRYINAARFGGEALRQRWEQSADKSHWPPDWEASANGDEMAEEFGRSEQGFSLFPFNTNAIHALAETFCRDDRNELKFNPRQIINQILLRVLQHCRRDADEGRFPPPHLGDVAAPAGLRSWLFRQGFADTERAESVVALWGYPADSDGTLASTLPPEVARSFGLDDLAQVLENTKSAPVHIQPVVPTRVTKVEPQVKKTVKSEPTTVKPKVIEDKDTLAIRALDAAVGDWMLKGATLEIDPARYIKSSLAFFFDKRVVAEWAGSTYRPTLWLGKSNFVAVELPNAQGNRGVHVVKFIPQAEYDKRSVQLTDAAMALARFGYYRENSLSKTEDWSYADGKTDYLIIQSFCDRWVNYALTELVKHKRNDLPLLLSEQIALADALGAIKTADGSKEVLARLLQNSKTLSVQFRSGITKAITELRAEALAKWDDAQDAWLSLVALNDHALEGDLLLSAIQKALKKRSKNTHAAVVKKSLSEIRPILDTAALFADCENADDFSELVTGLATLVKSLGDSGDYPADISPDSSTLTDSLSALTEGGIWMTILKLRGINQSEDPLRQWQLLCELDGVLINRLMMTMQSWQQVHKRVLANITAYNHSHGGHQISEFRTQIESSLQELHQVLDAMQSVAGEQYDNA*
GCA_900774245.1	CAAGTS010000010.1	15	Dpd	CAAGTS010000010.1_82	DpdI_00001	DpdI	99794	100528	+	CAAGTS010000010.1_99793-100528(+)_1	MTTLKTQFTQLREQYQIKQQVQSLEEVYDRYRTIRDGLLDVAEPLQKAQKKFEVIGMLPEPHSTIDFSQEAALFGGAKTQLDALTARFKESGDKTEQSGFWETVRVLKSVQESIDDKVDATWKAFVADLEARAMLDSVFLEQQRTLGNVLVYDDYRKARDNFNRQKLSGPDSLSVVKNLQKYSDEMVALKRSMDPDAPDDVLRFFEALDRHNHASLTLLTPGVIAWLEEKGMLPAFNVTRKRMI*
GCA_900774245.1	CAAGTS010000010.1	15	Dpd	CAAGTS010000010.1_83	DpdJ_00004	DpdJ	100528	105045	+	CAAGTS010000010.1_100527-105045(+)_1	MKGIELSLLQRVLDALEEQENALLVWGDTGGFFNLDELLSTIGRVLPEEDAEKVLDEMLDAAMLIQVPHISGTPVWRTRMGETVHLMRNLRQWMHEQKLEQSKTLVSDYRFIRRPRSYPDRVYEPATLITDWKKQLNLSDRVCDIMRQALVSDKPFLLAGFQVRATERIMQCWLDHQVKSNTASGTIVCAGTGSGKTLSFYLPALTRLAEEICNNPERKVRILAIYPRKELLKDQFAETFSQCRKLDEFMLTAAGRKIRIGAFFGDTPVKAEWSKKDVKGKIGLPFGLMKCQQPHPQYPKQTCGGALIWRREDIFDEREVLTCTQCQHQLDQSEIMITRNAQQHRGDAPDILFTTTEMLNLQMNSTWSNHLFGVGEGYGPTLVLLDEVHTYSGTTGAQTALLLRRWMQRTDCLPHFVGLSATLADAQHFFARLVGAPEEEVALIQPYAEEMIEEGAEYLLALRGDPVSETALLSTTIQASMLMARMLDSKANKSQGTWGKKTFIFTDTLDGNNRLYHDLSDAEGWETGPGKPRIDHSPLAVLRSPFDKRASERSKTELGQNWKAAMDIGHDLAENKVISRTSSQDAGVDASADVVVATSSLEVGYNDPLVGAVLQHKAPNDVASYLQRKGRAGRPRGMRPWMLVVLSEFGRDRVEFQRYEGLMSPEIKRQDLPLGNQHVQKMQAAMAALDWISKVGKFKDLWGMLKKAEHNQLKYDRMYAPLIRLIEEVLSGGRRLNELTRYLQDALQLSDGAVQNILWSPPRSIMFEFLPSLLRNLRTRWSVNGVEWAGLRPSQPHDESEQHRSNSPAPEYIPQNLFSELNLPELDIRLKRGRDDEEQWETLSFWQGMREFAPGRLSKRYAIKSNKSTDWLVPQTYEPVAGEGRQYVDFQISDAFGDSWQKECEVEYQGKTIKVVKPSKVMTTRADIRRINDKSNAQLQWILHVINPAVATPDEVPKGPWKQTLRDITFYNHQHMTSLELVRFSTGSKASIRFRNKERAHVDFTWVNGEEQVGVGSRQWVDAMRLRFNLSCDDVMGLLHQAEIQRGMRPVYFQHLVRQSSEFEFDSFNADWAIECFMAQLAETLASGAHTSVESALREMASEKGMKRLADIPASLFQPDTENEAGTDQALQIGLHKLLERPDIQQLLLNCAQALWKPLAEIGGFVEWARQVLADTLAAGVQQTLSTLLPDVDERAVVTDSCWMRDLRTGAEWLEIWLCEMESGGSGILIRLQKKWAEDPVSFLNVLVRNLSASDYEQIDYDLRTVLQMLQTDHALRMAISAVREASNMDARQEANKNLHLQLSQRGLRLSHSFTTVLYSRILRAGSGDDTDAQLYQLLSDWSSLETRTGIEFSMNTMAHALAVNALGVKTDASLVFNAQCRNQNLLWPRGYTVRQAELGFYNMFCSRKVTTERLLAGALFSEQIEKISLDEADWLGQLHMALCKAGRVELQLTRAQRNQLHQVINTVQIEPVDHLGLLLYPRLGEVRREQDLLILRIELAEAMQ*
GCA_900774245.1	CAAGTS010000010.1	15	Dpd	CAAGTS010000010.1_84	DpdK_00003	DpdK	105042	105587	+	CAAGTS010000010.1_105041-105587(+)_1	MIGRAKQRQIFLHGAAGQRQLREVLSAQLIALIMQPEPIWLVSPWVSNFSLLDNRSGNWDSIDPAWGGRELDFIELLACAVNNGAPLSLVTRDEPMNRIFVKALEKRLSNFANFRLEWRNQLHIKGFLTQNVFLKGSMNFTRSGVNRNEEFVELNCDPHMIGEAITEFERQYLFIGSQEAF*
GCA_900774245.1	CAAGTS010000010.1	15	Dpd	CAAGTS010000010.1_85	DpdD_00003	DpdD	105587	107758	+	CAAGTS010000010.1_105586-107758(+)_1	MCADWLKNYYAKDKYLDYDKAMVGGYGIPQINTLIQQAAALRMPCIVPSTRKRKTVFYALAENAKSLEELRRILTAALGSADTTPDIKSIFQSDDDGEQLLLEKSPDGILAFDFLPVPDGSPQQVKEWQVARMKRVYTMLQLVMDLYHQRPILHSLVSRQTGRILRDFYTACHARDGKIAEQYLEELRGNQALSSLNLLFLELQGMAASAKWGEILNHPRLEVLLRGRVPERIQRLLLRSSGHLMLNAIRDAHFPLDRREDARRLVLGLLPLYKHKPRFAHQASFLPDWQLWTMGAALLGIDEWQTATPLLETDWIQQVEGWASGASSLPAPVEAEEQVLIQAPVIMLISLENATDLLLEALLADAERESEIYSQLAAMPEETRQALEKIPKLWEAWQALKNRCEPQDYGWSRWLEDLQQATESERFESLRQQATVHYMDWTPSTFSETQWQALLEQQSNAQLSKVLRDVLPTLLNWLEEYDVQVSASLWPDWLMLLAVEDIRSEEDVRLGGMILDKFLSGTFTREEYASAIESVAMLCSENLSVRTLGYSLDIAELLYDKISADDAARLGFWVTLQELLKQRWERLDVSMQLSARMVERLYLGEHAGHVFPEEDSTPGVASSLHRDLNGKTLAIYSLMEGAARRGKEALLKLYPGLNVELNHDHVATPALINLAEKADYFIFASASSKHQAFYTVTDYRKEIIYPSGKGASSMIAAFVSALD*
GCA_900774245.1	CAAGTS010000011.1	16	PDC-S06	CAAGTS010000011.1_62	PDC-S06_WP_029531116.1	PDC-S06	60837	63053	-	CAAGTS010000011.1_60836-63053(-)_1	MELRLKNVTSYNKNIFTNLDLSKKINILYGQNGCGKSTISNFFYNTTHKDFAECECTLLNDYRPIVYNSKFIEDNFYHAKEQKGVFTLSKKNADIEKDLAIKEGLRQDLKEQYRNKREAATKLKEEQNNKENDCIEAIWAKTESIRSSDLKNVMRGPLGSKKAFFAQLQKTLTLPVSNLEQLSKDYSELIKHKNKEIPLITILLSFTLPEDDKKLLATPIIDSSNSYLSETIKRLQNLDWVKKGKELYLKDNTCPFCQESTINAKFIEAIESIFDESYSNKTNQISAIKSSYELATKAIYQKLTQEISTCELISEEEKEITTSHIKLLDEIASRNIELITSKFNNPSSIITLESDDSIEQKIINCVTDYNTKIKDINLKVAKFKETENSVKNKIWPALRDFCSPELNTLAAHEKNFQDNYKKTLDEMKEIENQGKENAKSIKELREQISNIDETIESINLRLQSLGINGFSVKKHEENKDMYIISRSDKDKNNDVYKSLSEGEKTLITFLYFLECCKGKTDKDDEDNRDNLIIIDDPISSLSQNYVYDIASIIHHELIKNETTKKILILTHNLYFFHELIKLSPKSKDDRNFKRDYRLFRITKNEFSTITEIQKNSIQNEYQSLWQILKDAKEEKVNKIIIPNIMRNILEYYFGFVHRTDSLQNELTKLAKDEKNSDFRAFYRYINRGSHSDSVNITDMGDIDPDKYLKQLKNIFSATGDEKHYAKMMDEIDEEIATA*
GCA_900774245.1	CAAGTS010000021.1	17	RM_type_II	CAAGTS010000021.1_4	REase_II_00069	REase_II	3908	5116	+	CAAGTS010000021.1_3907-5116(+)_1	MSVFHNWLLEIACENYFVYIKRLSANDTGATGGHQVGLYIPSGIVEKLFPSINHTRELNPSVFLTAHVSSHDCPDSEARAIYYNSRHFGKTRNEKRITRWGRGSPLQDPENTGALTLLAFKLDEQGGDCKEVNIWVCASTDEEDVIETAIGEVIPGALISGPAGQILGGLSLQQAPVNHKYILPEDWHLRFPSGSEIIQYAASHYVKNSLDPDEQLLDRRRVEYDIFLLVEELHVLDIIRKGFGSVDEFIALANSVSNRRKSRAGKSLELHLEHLFIEHGLRHFATQAITEGNKKPDFLFPSAGAYHDTEFPVENLRMLAVKTTCKDRWRQILNEADKIHQVHLFTLQEGVSLAQYREMRESGVRLVVPSSLHKKYPEAVRAELMTLGAFIAELTGLYADIP*
GCA_900774245.1	CAAGTS010000021.1	17	RM_type_II	CAAGTS010000021.1_5	MTase_II_00147	MTase_II	5150	6583	-	CAAGTS010000021.1_5149-6583(-)_1	MSEFELLAQDLLEKAEAEEQLRQENDKKLLGQVLEIYDQKYVAELLRKVGKNEWSRETLNRWINGKCSPKTLTLAEEELLRKMLPEAPAHHPDYAFRFIDLFAGIGGIRKGFETIGGQCVFTSEWNKEAVRTYKANWFNDAQEHTFNLDIREVTLSDKPEVPENDAYAYINEHVPDHDVLLAGFPCQPFSLAGVSKKNSLGRAHGFECEAQGTLFFDVARIIRAKKPAIFVLENVKNLKSHDKGKTFKVIMDTLDELGYEVADAAEMGKNDPKVIDGKHFLPQHRERIVLVGFRRDLNIHQGFTLRDISRFYPEQRPSFGELLEPVVDSKYILTPKLWEYLYNYAKKHAAKGNGFGFGLVNPENKESIARTLSARYHKDGSEILIDRGWDMATGETDFANEENQAHRPRRLTPRECARLMGFEKVDGRPFRIPVSDTQSYRQFGNSVVVPVFEAVAKLLEPYILKAVNADSCKVERI*
GCA_900774285.1	CAAGTW010000001.1	1	DMS_other	CAAGTW010000001.1_325	NEase_II_00007	REase_II	316553	317185	+	CAAGTW010000001.1_316552-317185(+)_1	MDNTKNFDRIWSILKNEYPDPQPELDYTNEFELLIATILSAQCTDAQVNKVTAELFQKYPDAGSLAAADINDLEKVIYSTGFYRAKSKNIKRSSQLIISDFGGMVPDTMGELTSLPGVARKTANIVLARGFGKVEGIAVDTHVKRVSGKLGLTGNADPKKIEQDLMKLAEQTEWDDLSMTLILHGRRVCDAKKPKCIICMVAELCPSRLD*
GCA_900774285.1	CAAGTW010000001.1	2	PDC-S01	CAAGTW010000001.1_200	PDC-S01_WP_067088819.1	PDC-S01	193916	195193	-	CAAGTW010000001.1_193915-195193(-)_1	MDKNKLRQVIIDQQLLFNKADGLVDRDIKIEQYLKGNEIIIISGIRRCGKSSLLKLISQKLDGEKVYINFDDIRLVDFNVDNFSDIADILTELYEDTSDIIYFLDEIQNVPHWERWLNNLYGQGAKVFVTGSNSHLLSSEISTYLTGRNKVIRLFPFSFREYLRLESEDKTVPSYQKLPLLPSGEKALLYRHFLQYFEKGGFPLVLINDDLELSANYFEDILNKDILNRYRIKEQKSLKDLILFLFSNVGNVYSYSTLKTVSGIKSLSTIKNYVDYFQNVFLLYQVQRFDYSLKKQAVSSSKIYSIDNSFLKTVAFNFSENKGSRLENLVFIHLKRMEKDVYYHSDKKECDFVIKDRLAISETIQVSLELTDPVTRKREINGLMEAMKQYKLNKGLILTLEEEEDLTVEGLSIKVKPVWKWLLEN*
GCA_900774285.1	CAAGTW010000001.1	3	PDC-S05	CAAGTW010000001.1_335	PDC-S05_WP_020395932.1	PDC-S05	326771	327811	-	CAAGTW010000001.1_326770-327811(-)_1	MSESGKKLIRNSTAEFLIFTGQAGEQSIEARYEDETIWLSQKMMATLFEVSVTTISEHLKNCYTHSEINEDETIRKFRIVQIEGSREVNRSVDFYNLDAIISVGYRVNSIRATQFRQWATRVLHNFAIKGYVLDKKRMENGSFLNEDYFEHLLEEIREIRLSERRFYQKITDIYATSMDYNKDAPTTKAFFARVQNKLHFAIHGHTAAELIVERADSAKTNMGLSNWENAPNGKILKNDVSVAKNYLAKEEMESLGRIVNAYLDLAEERARRRIPMTMEDWAKRLDKFLEFDDRDILHDSGKIKASAAKEYAESEFQKYRIEQDRLFESDFDRMIKDLPKNPKSGE*
GCA_900774285.1	CAAGTW010000001.1	4	RM_type_I	CAAGTW010000001.1_329	REase_I_00002	REase_I	319620	322826	-	CAAGTW010000001.1_319619-322826(-)_1	LNLNNFETNEKCLSQIPAVQLLINLGYEYLSPAEALKERQKRSSNVLLENILRSQLKRINRIQYRGNEYLFSEENVQSAIEKLKNIRYDGLLKTNESVYDLLTLGTAMEQTLEGNSKSFNLNYIDWRNPERNSFHVSVEYSVQRSRSTETVRPDIVLFVNGIPFSVIECKAPQVDVDQAVSQSIRNQNDEHIPKLFTYTQLLLAINKNNARYATTGSATKFWSTWKENQTESGTPEFEKLQELVNRPLEKDIIPRIATTLSADPEILENDRLVTEQDRSIYSLCRPERLLELAWKFTVFDAGIKKIARYQQYFVIKSTLRRIKQFNEDGSRKGGIIWHTQGSGKSLTMVMLARNLALDTDILNPRIVLVTDRDDLDKQLGNTFAACGLEANRATSGRNLLELITEKQSGIITTLIHKFDKAYAVKKYKDESPDIFVLVDESHRTQFGSFSARMRQMFPNACYFGFTGTPLMKKEKNSFTKFGGLLEPYYSITQAVEDGAVVPLLYEGRHVEMTQNQTAVDLWFERHTKGLTDEQKADLKRKYARAEMLNKADQVIYMRAFDISEHYRENWQGTGFKAQLVAPSKPAALKYHEYLNEIGTVSSEVVISPPDMRESYDETDDEATDEVVKFWQKMMKRYGNEDEYTKQIINQFKHGNDPEILIVVSKLITGFDAPKNTVLYLCRVLREHTLLQAIARVNRIHENKEFGFIIDYASILGELDKALTMYSAFEGFDESDIAGTLSSINKEIEKLPERYSNLWDLFKTVKHAYDEEEYELLLADEELRDEFYARLSEYSRNLSIALSSDRFLSETDEDTLSRYKADLRKFQSLKKSVKLRYAEAIDYRDYEPKIKKLLDTHIQADEVIQLNEPVNIFDNEMFDQVKEEHGIYDTKKTAASRADTIAHATKKVIIDKMDTDPAFYEKFSKLIQQAIEDFRAKRISDLDYLIKVTDIRNKIVGKVHDKIPDQLTDNEDAIAYYGVIKPFIKKNELDENELDAIIADTAIAIHEIIQKHNKVNFWDDEDAQNQTVNEIDDYLYDELKNTKDIDLSTEQMDEIIDKVLQVAEHRSYK*
GCA_900774285.1	CAAGTW010000001.1	4	RM_type_I	CAAGTW010000001.1_333	Specificity_I_00050	Specificity_I	325074	326303	-	CAAGTW010000001.1_325073-326303(-)_1	MKLKVNEKCLGDIVSIVDCEHKTAPYVDSSEYRVVRTSNVRNGMLVEEDLKSTTSDGFREWTQRGIPQYGDVFFTREAPAGETCMVPLGEKHCMGQRMVLLKPDKNYVNSQYLAIYLNSERCRFSIYRYSIGSTVSRINIADIHKIPILLPPLPEQKAIADLLSTWDEAIEKIERLIQMKENRFRRLLKELISKQQISTDNYECEKVILGDIITIIKGKGLSKNSVSNIGQKKCVLYGELYTKYPEIITNIESYTNSTDGEPSKAGDVLIPSSTTTTGIDLAKATALLDDDVLLGGDINILRPKVAEFYDPLFLAYYLTHIKKHEIARYAQGITIVHLYGRDICKVKLELPPLEEQKQIAETISTAQHEIDLLKQMAEKYKTQKRGLMQKMLTGEWRVKDEIISKYMEK*
GCA_900774285.1	CAAGTW010000001.1	4	RM_type_I	CAAGTW010000001.1_336	MTase_I_00005	MTase_I	327808	329373	-	CAAGTW010000001.1_327807-329373(-)_1	MKKIEQKDVNNAAWAACDTFRGVVDPAQYKDYILVMLFLKYISDVWQDHYESYKEQYGDDDARIRRKLERERFVLPVVRLVETDEKTGEETLLDEFPATYYSLYERRAVANIGELINIVLDHIEESNKSKLDGVFRNIDFNSEANLGKTKDRNRRLKQLLEDFHKPQLNMKPSLVSEDVIGNTYIYLIERFASDSGKKAGEFFTPSKVTELVARLARPKSGDRICDPACGSGGLLVQAARQISDRDFALFGQESNGSTWALCRMNMFLHSFDSARIEWCDTLNSPLLVEDDRLMKFNCVVANPPFSLDKWGAENAESDQYNRFWRGVPPKSKGDWAFISHMVEIALEKEGRVAVVVPHGVLFRGAKEGLIRRKIIEENLLDAVIGLPGNLFPTTNIPVAILVFDRSRENGGAREDYEDVLFIDASREFVSGKNQNTLSDEHLARIIEVYDSREDVDKYAHVADFEEIKENDFNLNIPRYVDTFEEEEEIDIDSVQLEIDNLEKELAEVRIKMAEKLKEIQR*
GCA_900774285.1	CAAGTW010000001.1	4	RM_type_I	CAAGTW010000001.1_337	Specificity_I_00148	Specificity_I	329360	329920	-	CAAGTW010000001.1_329359-329920(-)_1	MGYSFRSKLEASENGNIKVIQMKDLLDDNTVDCNGLMKIDMQTPKEQHFARKRDLLFRSRGQINTSAVILENPDDAIVASPLIRIRITNPETVLPEYLNWYISQTDAQRYLTSMQAGTSVNMIRSKQLEQMPVHIPSLSIQKSIVELTALSARERTILNTLAELRNKYISTLLIQLAKEGENYEKN*
GCA_900774285.1	CAAGTW010000001.1	5	RM_type_II	CAAGTW010000001.1_276	REase_II_00126	REase_II	264438	265241	-	CAAGTW010000001.1_264437-265241(-)_1	MDTVNFKEFPKEDLIEDIKDIMDKGWIHTNRTRNDGAVGNTLEDLLGIEENNLAIANTVDWEIKAQRKNTTSLTTLFHFDPYPRKPTVVAQHLLPNYGWAHKEAGNKYPDDEMSFRATLRGDKFSDRGFRINVNSAKRQVELVFDSSKVDKRRHEDWYNTVVSKVGDEGLSVIPYWPFDALNKKCVGKVRNTIYVLADSRRVDGQEEFLYEKLYLLEDFTFNNLLRGIIKGKLYIDFDARTGHNHGTKFRVRNKDWPIFFNKVTRIR*
GCA_900774285.1	CAAGTW010000001.1	5	RM_type_II	CAAGTW010000001.1_278	MTase_II_00149	MTase_II	265870	266763	-	CAAGTW010000001.1_265869-266763(-)_1	MLENEMLREECRNLMGNRLCDCKTSHLSCITAKEWLKSQIGVWQFQYEKRDIRKKDIHPAVFPLALANKCIKLFTHQGEIVLDPFVGSGTTLLAAKDLGRNSVGFDINEDYVNLSNERIESDPDDSVCKQFAICDDAININNYFSEDSIKLIMTSPPYANLLNRKRKNKSRRGDKRKNEQFDKVEQYSQNPRDLGTMDMKTYSDELAKIYENLLPLLKTKGHCIVNVPDFWMDNKRYPLHISVVNALESVGYELRNTIIWDRTNIVNGVGIFGWPSNYITMGTTFEYLLDFWKPPEP*
GCA_900774285.1	CAAGTW010000001.1	5	RM_type_II	CAAGTW010000001.1_279	MTase_II_00173	MTase_II	266742	267692	-	CAAGTW010000001.1_266741-267692(-)_1	MESEKNTIQNDIIECGDSLELIKDIPLECIDLLVTSPPYWAKRVYNYHGELGLEPTPELFVKILADYFDAFKPHLKKGANVFVNIGDTFFGSGAGAWNKYEDDSGNITKHQKERKEKYYTLKPLQPKIKKNGKLYQNKQLLLIPSRFAIEMQERGWILRDDIIWRKPNRIPASVRDRFNNTYEHVFHFVHAPKYYFNLDDVKVIGKNGKPKNPGDVWDIKTQPLKGSHTATFPEELVERIVQCASPENGVVFDPFLGTGTTWVVSKKLNRKTIGFEVNPEFFDFANERAKSVELPNRGKQLDGWIEGNEKCLKMKC*
GCA_900774285.1	CAAGTW010000001.1	6	cbass_type_IIs	CAAGTW010000001.1_330	E2_00015	E2	322823	323455	-	CAAGTW010000001.1_322822-323455(-)_1	MAIELIEQDQRDLALNYPKLNCSLPRRVIWGTLDIGCTYDYDMQEIVYENSSEYHISDNYEIRIDFNQADTFGFPQVFEESGFIRTFAKEHKIKPEDLHINKNGTGNCCLGIFPEYQWQGALRYIQDKIVPYFYWQSYRRIYGEEPWKGYSHGRKGIEEAMCLSPRECSKGSSRNILCPCGSGQKYKKCYRGRDIILKKELSKYGQGGKS*
GCA_900774285.1	CAAGTW010000001.1	6	cbass_type_IIs	CAAGTW010000001.1_331	Cyclase_00014	Cyclase	323440	324423	-	CAAGTW010000001.1_323439-324423(-)_1	MNTHTLFLNFDSAVRLNDSKISKLKSNRKALRDKVSNYFKDNGWDTPNFYSQGSFPLKTNLNPIKKITDDGDVKEEYDLDDGVYFICPRSDRKEPSTYHDRIKKAVDDHAESVVDKNTCVRVVYADGHHIDLPSYWVEKNGDIPQLAHKSKGYIDSDPKAFKEWVDDNISNANSNGQLRRVIRHLKAWKNYRENKNSSLKLPSGFILTILACRNFSNNSRDDLAFKNTIESIKKALDLSFTCYRPTVPTNEELLASYSKDSTLEELRKLVSNAQGAIDSDCEKEASEYWRRTFGDRFPLGKENSEISTQSDSYSAIRTKVSSPWLSN*
GCA_900774285.1	CAAGTW010000001.1	6	cbass_type_IIs	CAAGTW010000001.1_332	Effector_00007	Effector	324423	325022	-	CAAGTW010000001.1_324422-325022(-)_1	MQINFTNYKPRLLVSAIGILWAFSSWALSSIWGYGFLQGIGPSAIVIGILALYDKHLWKLPVMNWMNTTPNLNGTYEGKIIYHYNGQNGTKACKLQIKQTCSMIKVKTIFSKNGENDTQSVSTESFIKTDEAGDQHLYFYYQNRGSCQNGDTLGPHDGINVLEIQQNGEEIKLEGYYFTNRNPQTKGRMNVTKITKGDK*
GCA_900774285.1	CAAGTW010000003.1	7	DMS_other	CAAGTW010000003.1_131	NEase_II_00007	REase_II	126487	127098	-	CAAGTW010000003.1_126486-127098(-)_1	MYVEEIIFRLKKLYPKGDFHINRDPYYLLISTVLSQRTRDEVTIPTTQKLFSVFDTPQKMANADVDEIQELIRDVGFYRVKSQRLIEISRTLIDEYDGIVPDDIDKLIKLPGVGRKTANCVLTYAFDKDAIAVDTHVHRISNRMGVVKTATPEETEIELEKVTEKEMWKDINGLMVLFGKSICRPVSPKCDKCIMNDICPKLI*
GCA_900774285.1	CAAGTW010000003.1	7	DMS_other	CAAGTW010000003.1_132	Shango__SngC	SngC	127215	129434	+	CAAGTW010000003.1_127214-129434(+)_1	MLIRELDIPEDIIRFYEDSGIKELYPPQAEAVDRGLLERKNLLAAIPTASGKTLLAELAMLKAIRNGGKALYIVPLRALASEKFDRFRELAPFGIKVGISTGDFDSRDEWLGANDIIVATSEKTDSLLRNGTSWMEEVNTIVVDEVHLLDSKNRGPTLEVTITKLMRLNPDCQIIALSATVGNAREMADWLDAELVLSEWRPTDLHEGIFFGEAINFLGKQKKIERRDKDNATNLVLDTLNEGGQCLVFESSRRNCTGFAKTASKKVGKLLDPDVRGKLAQMADEVESTGETDTAKVLANCIRNGVAFHHAGLNSSHRKTVEDGFRQNLIKVISSTPTLAAGLNLPARRVIIRNYRRFDSNFGMQPIPVLEYKQMAGRAGRPHLDPYGESVLLAKEYAEFEQLLENYVEADAEDIWSKLGTENALRTHVLSTIVNGFASDRAELMEFMGATFFAFQQDTWSLEDVIDDCIEFLTDNDMIVKNETPESTSLSSTQLGKLVSMLYIDPMSGAKIVDGLKKATNVTDLTLLHLICSTPDMRQLYMRSGDYVKINDFVMSHSDDFIEIPNQFKQTDYEWFLGEVKTAMLLDEWISEISADEITQHFNVGEGDIHALADTAEWLMHATTKLAELVGVKYSSYARGLEKRIHYGASPELMELVGIRGVGRVRARKLYKAGFVSLAELKKADYSILSKLVGPNVAANILSNIGVRVKKQVDKSTPIYSNTLDTLLDKDQKTFSDFQ*
GCA_900774285.1	CAAGTW010000004.1	8	DMS_other	CAAGTW010000004.1_137	BrxL_00002	BrxL	142910	144949	-	CAAGTW010000004.1_142909-144949(-)_1	MLTNDTDIGTDDKLNLYFQGRVVRKDLTKLVKVGHNVPVYVLEYLLGANCATDDEELIQQGVKKVKSILSDNYVRPDEAEKIKSKIRETGYYTIIDKVSVKLNEKRDIYEALFSNLGLSKVQVDPEYVTRYDKLLGGGIWCIIKMEYSAEMVPSPFVISSLKPIQIPNINISEIIEQRKNFTKDEWIDILLRSVGMEPTQLETPAKWHLLERLVPLVENNYNLCELGPRSTGKSHVYKEISPNSILISGGQTTVANLFYNMGTRQVGLVGLWDVVAFDEVAGIRFKDKDGIQILKDFMASGSFARGKDQINANASVVFVGNVNQSISSLLKTSHLFSPFPEAMNNDSAFFDRIHYYLPGWEVPKFRPEHFTDRYGFIVDYLAEFLRELRKRSYSDVIFKYFTVGNNLNQRDVIAVKKTFSGLAKLIHPDENISKEDAQEILEYALVGRRRVKEQLKKIGGMEFFDVNFSYIDNDDMEEYFISVPESGGNKIIPPGLTKPGQVYAVAATDSGKIGIYKTELQVVSGSGKYEASGLNSNSKAKESVKTAINYFKANAKSISQSISTKETDYFMSLQDVYGVGISDGLSLAAFISLCSGALERPIQEQTAIIGTMTIGGSILNIDNLSELLQVSLDAGAKKVLIPASATSKLGTVPADLLSKFQLAFYADPIDAVHKALFFG*
GCA_900774285.1	CAAGTW010000004.1	8	DMS_other	CAAGTW010000004.1_138	PglZ_00023	PglZ	144976	147594	-	CAAGTW010000004.1_144975-147594(-)_1	MLNPEKTTQSILKKFDTLDEFEKRKIVFWYDKDGTADEEGLAQIGEALVERGIKLHVLNNNFFATKKMLEKDDTESSYLIYSNEGEREPELNWLVDVQLYSSRFENSRISDIKSEFEIVGYDLDRFLEKHQQFFASKKRVVPLKRMYQPDWKDEEFLLGFLGVLSGSTTTDLKEIIRKILINSLKETSNTVWEDVVRFELVKEFWDLVTRYFGYQSEEPTLNKLFLSFLITHISRNTDINLKKYKDYSNSLSNECEIFIKGWMDNSKDSAVFDKYYEQLLEDNSKLKKYLNTEIPKYDVTEYLEAESLDIFDKSIIRKLVDELGNDKEDFDNYLDWIANRKTKHWYPKFENLYSALEYAVKLHQFAKEFGEENLSDQNLNRFFRNYTERYYLMDHYYRKFYYHYDKDKQKESLKTTREGIEKLYNNRLLDKLLTRWSELISKEMDSRWNIELIDRQDEFYKLYIKNIISRNDKDKIAVIISDAMRYEVAAELQEVLNKDTRGTVELKYMTGSIPSYTKLGMASLLPHQKLEYRNQSVFADGISTEGIANRGKILEKMTPDSIVINYEDLMDIKRDEAREKFKGIRLFYIYHDKIDARGDHSASEHDVFDAAEDTISDVKNIIEKLTNFRILDNLIVTADHGFIYQRDELESVDKVETNGFDKDKIIASSKRFILSEENIDLINVHKFNMNYVVNSETENEMFAYVPQADLRFTMQGPNKNFVHGGAAPQEIVIPLIKYKYNQTADLDRKGIKHGKVGAIITNPNRKITSSPFSINILQTDKVTEKLLPRRFKVALWDRDGDEFKVSDEKLVIAEDTSDEASDRQHKVTLTLTGDIENKIYYVRLIDEDPTEINKDIIDPMPFEVDLLIVDDF*
GCA_900774285.1	CAAGTW010000004.1	8	DMS_other	CAAGTW010000004.1_141	PglX_00002	PglX	151508	153229	-	CAAGTW010000004.1_151507-153229(-)_1	MTNNNSSTTPIPNFYRASATDFKKIPGSPIAYWVSNRIREVFENSKSLGSIGSPTHGVVTGDNERFLKNWSEVSMDNISFLSKSRQESVESGLRWFPVSKGGPFRKWFGNNEYVIDWFNDGYELRTTKHSTGRIRATNFNLNRIFQPGITWSTISSNSLSMRYLPEGMIFESKGSVCFSDSEEQRLFLLALTNTSVVNALLLIMSPTLDYHEGPMSRLPIVNSQKIQSVEIAQSCMKVSKSDWDSYETSWDFTTSPLLQPEHHQPSLHETYTKIRSHWREMTLEIQQLEEENNRIFIEAYGLQDELTPEVPLSEITLICNPHYRYNRDKSEDELETLLQTDTIKEFISYAVGCMFGRYSLDKPGLVLANQGEKKEDYVKQVPEPSFMPDDDNIIPILEDEYFEDDIVNRFKEFLKMTFGNEKLSENLDFIAEALGNNGKKSSEAVIRDYFLKSFYKDHLKMYKKRPIYWMFSSGKGRAFNALIYMHRYKSDTLAMMRTDYLLELEGKLDAKREMIQSDIGKDAQEKARLGKMIVELMDYDELLKNRADEYIEIDLDDGVKVNYGKFDGLVEKI*
GCA_900774285.1	CAAGTW010000004.1	8	DMS_other	CAAGTW010000004.1_143	PglX_00011	PglX	154013	155086	-	CAAGTW010000004.1_154012-155086(-)_1	MDKASVVKLSDTVRNKLLQEVKDRAAFYGIRPKDIMPVDSEHSDSIVIGGKVHNKDIKEQREQLVKEVNHKGYEQVMEEVTYTWFNRFIALKFMEVNDYISVNVFTSDDSDRTEPAIITHALELDFLDLESDKVLNMKAENEDEELYKYLILHLCNYLNRTMPFMFEKLEDYTELLFPEKLLHIDSIVKDINEIIPEDDWREVEIIGWIYQYYITPRKDEVFKKLKKNVKISKENIPAATQLFTPHWIVRYLVENSLGRLWMLNRPYSRLFERMDYYIKPEQPETDFLKLSSPEDIRLCDPACGSGHMLVYAFDLLYAIYEEEGYDHSEIPEMILTHNLFGIEIDNVQENWRPLLLQ*
GCA_900774285.1	CAAGTW010000004.1	8	DMS_other	CAAGTW010000004.1_144	BrxC_00001	BrxC	155089	158646	-	CAAGTW010000004.1_155088-158646(-)_1	MTNVMKIQDIFLKDIKREINGVIKVDQEDDENVYTELDEYVVTRESLKHLDLFFDRYFNATETPTDKVGVWVSGFFGSGKSHFIKMISYLLENRVVKGKSALEFFREKIDDPQLFTTIEKAVNHGTKDVILFNIDSKANTLNRGNELIVNILMRVFNENRGFFGDVLWIAEMEEDLTNKGLYEKFKEEFKRINGDSWEEKRDTYAFEQDDIIAALVNCEYQSRDALVRLFESDGSNYRFSNEKFAEKVKKYCDSKGKDHQVIFLIDEVGQYIGENSELMLNLQTVVEELGTKLAGKAWVVVTSQADIDTVTKADVKGKDFSKIQGRFDTRLSLSSANVDEVIKKRILAKKRAYEESLTSYYTDKKTIMKNLLTFSPGGAEMKLYKGDEDFVNVYPFVPYQFFVLQKVFDKIRETGFTGKHLAKGERSMLSAFKEASEKYAESELGVLVPFSTFYNTIESFLDPIITRTIEQARYNDHLEDEDCEILKILFMIRHVNVLQPSLDNLVVLSMSQVDEDKRKLKEIISASLQRLEAQTLINKSSDRYYFLTNEEQEISREIKNIDIENHRILDEMFSYIFDNICPAKYKDYKFHKSIDDKIKSTPGADLTIKFLTSLSNDELRGSGQRSLSGENLSNVDSTDTLLFVFPQDAEFVNQIRDYLRINKYLTQNTSNTNIGEVREIHSGKRIDEGKLREAAKKSMEEGASEARIFVDGKEVTSIEKTNPKERIKDGLDLLFENVYKKADYVTKDIGSDSEILRILQDDDLEKFGGGTSETNQLALREMLDYLNIRHQKNDVVVLQDIKGKFRRKPYGWNEMTISGLVATLFAKDEIKLRYQKTYLILKKPNAEEIVRYVTRKDFADKLVLEIREKANVEVIKTVRSVLRDVFEKTNIPDKENELSDLTYSLFNEEHIKTELIEGRYEEEKRFPGREEIKSYASFLKGILKVTDPSLFLQTVADERDELIRSREDVEPVISFFESNKVEIFRRVLKKLDNFKRDLQFMDEVTKSRVQEIETILGSKEHYSEIKSLPPLENEVETALLETLSELKEEKFNEIATITTELEKEMAGNTSLTSEFMDSVLQPLYGLKTRISQAEDCLFVQAQYTTLDSLESQAYDKISKQLQIIKEPETGSGEVTVPVRSTRVIKDISVFKSKDTITSEKELDIYLEELKASLVKILETNDVRLF*
GCA_900774285.1	CAAGTW010000004.1	8	DMS_other	CAAGTW010000004.1_145	BrxB_00005	BrxB	158661	159248	-	CAAGTW010000004.1_158660-159248(-)_1	MKLEERLELLKEELQKEDFLKSKGLGNEIPFWIFDYPPEKELLLRDTIIKIISNLEKNSIQVLEIDLFNICLEIIDQKISAEKIIAFEESKGSEELLKKMKLMLKPDILKSAIQQKMNENSGFQIIFLNGVGKAWPIVRSHTILNNLQPLLGNIPLVTFYPGKYSGFDLSLFGKIRDANYYRAFRLINTDNVSQS*
GCA_900774285.1	CAAGTW010000004.1	9	RM_type_I	CAAGTW010000004.1_96	REase_I_00001	REase_I	97746	100910	-	CAAGTW010000004.1_97745-100910(-)_1	MNDLNEYTYVEKPFMEQLEHLGWDILELEMTAAPEESYRSAYSEIIIEKELAIALKDINSWMEDDQIHEVINELKRINASNLIEANMGVCDLLLNNTVVDEDRESGLKSPSVKYIDFENPENNRFLAISQFKVNVLGTHNHIIPDIVLFVNGIPLVVVECKSPKIADPMWEGINQLLRYSNNRPHTEEREGNEKLFYYNQFMIATYRQEARFSTISGGFEHYLEWKDCYPFKYSEINPDGSNPNSQQILVQGMLHPENFLDIVQNFTIFKENDKGKVAKIVSRYQQYRAVRKIIERIEEGTTPAERGGIVWHTQGSGKSLTMVFLIRTMRKDPELKKYKVVLVTDRTDLQSQLGGTAKNTDETVYIADSIDELKDLLKSDTSNLVMGMMQKFQEKEKGNGKNKSNAKDEKKKKSTFKPLPVLNRSENILLLIDEAHRTQSSTLHASLSNALPNCTKIAFTGTPLITEKVKRKTSETFGDYIDKYTIEQSVKDGSTLQIIYEGRTSKDAVKDGRALDDVFEDMFRDYTPEEREAIQAKYGTKSDILSAPKRVEAIATDIVDHYRKNIMENGFKAQVVTSSRKAAIRYKEYLDNAIKDVIEELETQSEDIQKKEELDTLKRLETAVVISGDHNDPVEYAPYTDRARQNRDIEKFKKPLKADDTEKQSGLAFLIVKDMLITGFDAPVEQVMYIDRKLVEHNLLQAIARVNRPASGKNYGLVVDYYGIGNHLRDALDIFTANDVKGALIELKDEIPKLRERHKRVKNIFEKAYISSIDDIDACVDYLADEEIRADFIVAFKYFLKSMDTVLPNPAALPYVQDMRTLAFIKLTARNRYRDDSLNIADAEEKVKKLIDEYIISQGVDPKIPPISIMAEDFETYVTSIKSPKSKASEMEHAIRYHISKNIDYDPEFYRKLSERLEEILAEYKENWEELSHELEDFLTTVRSGRQKEEDGLDPVIEKPFYDIIVKELYGENKPNDKDKETLVGLTSDIVSLIKREIDIIDFWDKDSEIKKLTSYIVALLVKSKLPDVIKNRDKIANRLMELAETLDTKLKDS*
GCA_900774285.1	CAAGTW010000004.1	9	RM_type_I	CAAGTW010000004.1_97	Specificity_I_00047	Specificity_I	100907	102169	-	CAAGTW010000004.1_100906-102169(-)_1	MVHDGYKMTELGEIPDDWNLTTLIKVTDVRDGTHDSPKYVSEGIPFITSKNLKNNCIDFTNINYISKDDHHKIQQRSKVDDGDILFAMIGTIGNPVIVKKEFDFSIKNIALIKFIDSSMVNRYVLYLLDSNVIKQQFERNAAGGVQEFISLGMIRNLKIPIPSLPEQQKIASILSSVDETIEETEALIEKYQHVKKGLMSDLLTKGIDEERNLRSEDTHEFKDSVLGRVPVEWDINKLGSMCNLINGYAFKPEDWKTYGLPIIRIQNLNGGTDYNYFEGEISDNYMVPPQTLLFSWSGNRGTSFGPYIWKGNTGLLNQHIFKVIPKNDVKSKWFYYSLDKVRERVEMIAHGGSGLVHIKRGEFIDYIIATPSTLEQERIAEILTSTDQRIEKEEAYRDKLLEIKKGLMQDLLTGKVRVTV*
GCA_900774285.1	CAAGTW010000004.1	9	RM_type_I	CAAGTW010000004.1_98	Specificity_I_00047	Specificity_I	102194	103495	-	CAAGTW010000004.1_102193-103495(-)_1	MVRDGYKMTGLGEIPEDWDVNLFSDIAEIKGRVGWKGYTIHDLRESGPLVLGAENISKNNKLNLLKTTHLTIEKYEESPEIMVNQWDILIVQRGSLGKVTIVDRKLGKTTINPSLILVKNIKIASLFLYYWLCGEKTQNMIQDNLSQTGVPMISQSQVKNFIIPLPPASVQKKIASILSSVDENIEKTGVLIEKYKHVKKGLMSDLLTKGIDEERNLRSEDTHEFKDSVLGRVPVEWDVKPCESICREIVVGIVIRPAQYYRPDGVPVLRSANVHENKINADDLVYMSQADNSKLKKSQLRTGDLVTVRTGYPGTTSVVPTDFDGCNCIDIVISRPDQTKIRSDYLSIWINSDYGKRQVLEGQGGLAQQHFNVGEMRNLLVHVPGINEQQRIAEILTAADQRIEKEESYRNKLLQIKKGLMQDILTGKVRVTV*
GCA_900774285.1	CAAGTW010000004.1	9	RM_type_I	CAAGTW010000004.1_99	MTase_I_00014	MTase_I	103485	105644	-	CAAGTW010000004.1_103484-105644(-)_1	MAKLTLQQLESHLFKAADILRGSMDASEYKEYIFGMLFLKRMSDQFDEQREKIIQKWIAEGLTKDEAESMADSPTEYLYYVPEEARWDNLKHLKKDVGNELNKALAALEDNNPSELDGVLKHIDFNAKKGKNRIADSKLQDFLVHFDKQPLHNDDFEFPDLLGAAYEYLIKYFADSAGKKGGEFYTPNEVVRMMVQVLDPEEGMRVYDPTCGSGGMLIQSKQYVEEKGQNSRNLTLYGQDANGGTWAICKMNMILHDIQDAKIEHGDTLTDPRHTEGGEIMHFDRVIANPPFSLDYSKKNLTFQERYLYGFSPEKKKADLMFAQHMVASTNSKGKMATVMPHGVLFRGGDEKKIREGMLKDDVIEAIIGLPSGLFYGTGIPTCVLVVNKNKSDDLKNKVLFINADAEFAEGKNQNRLRPEDIEKISTAYHKHLEIPKYSRLVDFSEIEEQDFNFNIRRYVDNSPEPEPHDVHAHLMGGIPAAEVETKSHIFGKYLLKDGDILVKKDDMPDYYDFIPSIDEKDKIKAISEALCKPIEDDMHSSLDEWWNGNHKRLERLPDTQDSFVIRKEFLDSIKEKLVPISLLDDFKVAGIFVNWWKSIQYDLKTAINTGWSKDFVLNVQLLDDDGNIREPEQDAKECAIEVTSSTNGGQVAECVLSKFKDELDKYLDQYLTESRQGFIAAFDKWWDKYNIPAKTIEAERDAARSKMNEFLGELGYGA*
GCA_900774285.1	CAAGTW010000004.1	10	SoFic	CAAGTW010000004.1_14	SoFic__SoFic	SoFic	12759	13703	-	CAAGTW010000004.1_12758-13703(-)_1	MTNTDTSLIRKDVLLRIEEKYDLLNSMRPLSADVLDRLHDEMKIMHTYHSNAIEGNTLTLSETKLVLEEGLTIGGKSLREHLEASNNARAFDLIEELAKDKKPIDHILVQQIHEIVTKNILEDAGKYRTKNVRITGATKTSPDWSKIVKMLDVLFEKVNSAKSDPIETSAILHHGFVEIHPFIDGNGRVARLITNLYLMGNNYPPIVLKKEDRLKYYKALRSADSGNLNPFANFVAQAVDAGLSSYISVYGGKDELIPLRELIVQTPYSQEYLSLRARQGILDAVKRGNVWYSSQNSIKKYMLKHAQKSKKELK*
GCA_900774285.1	CAAGTW010000004.1	11	gabija	CAAGTW010000004.1_139	GajB_00029	GajB	147588	149492	-	CAAGTW010000004.1_147587-149492(-)_1	MIVILDEDIKYAEKIFLPEGASFDTERVDVIKCMESKDIQACPGSGKTTTLLAKLAILAQKMPLEGNKGICVLTHTNVAINEIKDKLGSKGKILFEYPNFFGTIQSFVDKFLAIPACVELVNNKPHIIDDEVYNDVIYKKYAYLNYRTKAWVDRQHNPVQFMQSIRFSSSDINLLENVANLKTRTTHTYKTLYKIKLDILKSGILCFDDAYSLSFWYLRNHSEALKSIFSERFAFVFLDEMQDTSCHQNKIFDLIFNDTNIIVQKLGDSNQSIYEDTTIDGTVWDIDESCLCINGSKRFSESIASCVKHVCKDPHEIIGNTSRENISPIVITYDDDTIGDVIHYFSEIIEEKGLQSNENTFKAAGWVGQVKEGKRTIPSYFPSYQKKATNKSNYATLGEYLKIADDEQIKIKGVDFYRNAIIEALLKILRTYNIKNEKSRYYTVSSFLKHIRENDIEFNEQFNLKLTQWCLKIQNGTDITDDLRRFIENDFSGFFEIPNISSLESFFDNQPVENSDENCESKQNAYVDDSGIEIEIEIATVHSVKGETHTATLYLETYHKRGYDVGRILNHLQKPSSSPNSITLTSLKMCYVGMTRPTHLLCVAAHQDSIKNKEEYLHGNGWEIRYLTKDAQPC*
GCA_900774285.1	CAAGTW010000004.1	11	gabija	CAAGTW010000004.1_140	GajA_00020	GajA	149497	151383	-	CAAGTW010000004.1_149496-151383(-)_1	LVGENDSGKTAIVDAIKFVVSTQSYEYDRLEDEDFFIPDNAGEEERATEMKIECIFRGFTPSEAAKFLEWMNFEKDENDASIYFLRVIYKGRRENGRIYRDIKAGHEDQGSLLDEKARDLLRAVYLKPLRDAKQELSPRKNSRLAQVLHSHKDFADKENHPLKTVISEANKNIEDYFVLELTDSSNSDNKVGTEEVSADERQEETTSDSIHKTQVLNQINDSLKHFSSINHSLKSNISISDMSLKAILEKLSLSVSSDKVGLGSNNLLFIATELLLLQTEMYDGLKLSLIEEIEAHLHPQAQLRLINYLQTEIGQSEENIQLILTSHSPNLASKIELQNLIICKNGKAFNMGAKYTKLEEGDYLFLERFLDATKANLFFAEGVILVEGDAENILIPTIAEIIDLSLSRYGVSVVNVGSTAFLRYSRIFQRNDAEINMDIPVSIITDCDVRPDNYYEVINKDHPEGEYSERIKIGIEKKELYYNVMPIKSFIAPFWTLEYVIALSVLKKDFYTAVLYAQKIENSNSIGLTPEKETEVNEEVEKNLKEWNEQGWNNEQIAFEIYYNIMLRKSRPKSKSTSKAIVAQCFAKILSEYPKEDIKKILVDDTTHLKYIVDAIRYATPGRVPSGE*
GCA_900774285.1	CAAGTW010000006.1	12	DMS_other	CAAGTW010000006.1_38	SspA_00001	SspA	46145	47524	+	CAAGTW010000006.1_46144-47524(+)_1	MDEQINKKYLANKIFETQFALEDLRQIVRQALPTGMSDEQSARFSEIVSGLGGLIEEIGAKDGQTHPVSIVGDLMCRTREEEFINIQPIQAGGRLTPEARKAVIAYGDGYSTCDNCRKPFRLDKIEKPSIAEFHTELAEFVGMDQARVVPGARRGFQAVASTLVEKGDTVVVSAFAHYTEFLAVEGAGGVVREAPVNEENVLTAESVAHKIDEVKKETGKLPSLIMIDHFDYLFCNEHDIYGIGKVAQEYGIPFLYNGAYTVGIMPVDGKKLGADFVVGSGHKSMASVAPSGVLATTDEWSDKIFRTTQMVGDVTGRKFGIKEVEFLGCTLMGAPLLSMMASFPYVKERTKHWDEEVRKSNHFLNEFLRIEGNEVLSEFPRKHALSKVDTTNSFDKVAKTHKRRGYFFSDELKKRGIAGEFPGATRSWKLSTYGLSWDQIQYLSDAFLEIAEKYELNIN*
GCA_900774285.1	CAAGTW010000006.1	13	RM_type_I	CAAGTW010000006.1_31	REase_I_00003	REase_I	34308	37064	+	CAAGTW010000006.1_34307-37064(+)_1	MSHNQNPEQEARDHIDRKLNDSGWVVQDKNKVDWNASSGIAVKEYLTDVGPADYVLFVDRRPVGIIEAKREEEGHHLTVVEEQSSEYATSKLKYLDNDSLPFVYESTGKLTRFTDYRDPKPRSRSVFSFHRPETFRESLKKEESLRERLLSIPGLKVDGLRDCQIMAINNLETSFKDNRPKALVQMATGSGKTYTAITFIYRLLKYADAKKILFLVDTRNLGEQAEQEFMAYMPNDDNRKFTELYNVQRLRSNYISSDSQVCISTIQRLYSILKDEELDEESETENPAEKQWQPKEPLPVVYNESIPIEEFDFVVVDECHRSIYNLWQQVLDYFDSFLIGLTATPDKRTFGFFDENVVSEYGHEEAVADGVNVGYDVYTIETEITKKGAKINAKEFVDKREKLTRRKRWEQLDEDYTYTGTRLDRDVVNPSQIRNVIRTFRDKLPEIFPGREEVPKTLIFAKTDSHADDIIQTVRKEFGEGNAFCKKVTYKVEEDPKSVLSQFRNDYNPRIAVTVDMIATGTDVKPLECLLFMRDVKSRNYFEQMKGRGTRTMGHDDLKKVTPSAVSAKTHFVVVDAVGVTKSMKTDSRPLERKKGIPLKDLLAAVTFGAQDEDIYISLASRLARLNKQITDEERATFAEKTGGKEINEAIRDLFSAYNPDIIDARAAGIKQQQPRMPEQEVQKQAQQELIDAARSTFTGELNEYIENVCRVHDQIIDTVNTDTVLRAEWDKDAVVKADELISDFKAYMEANKDEITALSIFYNQPYQRRDVTFRMIKEVLEKLKLEKPYLAPSRVWQAYEQLETVNGNSPKNELTALVSLIRRVTEIDPVLTAYDQTVNRNFQNWVFSKQAGTLKFNEEQMNWLRMIKDYVANSFHLELEDLDYTPFDAMGGRGRMYQLFGDEMNVVISELNEALAV*
GCA_900774285.1	CAAGTW010000006.1	13	RM_type_I	CAAGTW010000006.1_33	Specificity_I_00076	Specificity_I	38703	40814	+	CAAGTW010000006.1_38702-40814(+)_1	MNVLLSIKPKYVDEILAGKKIFEFRKAIFKKKDINKVFIYSSSPVKKVVASFEIARIIDDLPQKLWDKCHKYGGISKKDFFDYFKNSDIGYAIEIKNLEIFSKPIDPYLLKKDFRPPQSYCYLSLDYFENKIINSMPRKKNQNIAPLESGEENITNSYSKQSLDNKRKKIKHIKDRNDELTNMPEGWKVVSFKDILEINPPKPSKDLVPSDTQVSFVPMSSVDADSGVITAPADQTFSKVIKGYTAFQNEDVIFAKITPCMENGKAAIARNLLNNLGFGSTEFIVLRSKGATVPDYIHYYIRQKYYRKLAESNMTGSVGQKRVPKIFISNSLIPFPPLPEQRAIVSKIEQLFSELDNGIANLKLAQEQLKVYRQAVLKKAFEGELTGEWREQQTDLPDAEDLLEQIRVEREESYSKKLDGWKRAVKVWEADGEEGKKPSKPKKLRETEPLIESELANLSKLPKYWYWVKLQDLCNLIGGVTKGRKLEGKEKISLPYLRVANVQDGYLDLSEIKYIDVLETDLEKYRLVKGDILYTEGGDKDKLGRGTIWNSQIDNCIHQNHVFRARPYSSNLSSSYIGYFSQTQTAKKYFFKNAKQTVNLASINLTVLSNLSFPLCSFPEQQTIVQEIETRLSVCDKVEQDIEENLEKAEALRQSILKKAFEGKLLNERELEEVRRAPDWEPAEVLLDRIKAEKTDSSKKGKT*
GCA_900774285.1	CAAGTW010000006.1	13	RM_type_I	CAAGTW010000006.1_35	MTase_I_00009	MTase_I	42283	43773	+	CAAGTW010000006.1_42282-43773(+)_1	MTEHTSSIVSKVWSFCNVLRDGGVSYGDYLEQLTYLIFLKMAEEYRKPPYERDIGIPEEYTWDVLKQKRGAELDTHYRMLLEELAKKPGMLGQIFLKAQNKVSDPAMLYKVIDMIDKESWVMMGVDTKGEIYEGLLQKNAEDTKSGAGQYFTPRPLIRTMVECLRPEPMKTIGDPCCGTGGFFLAAYDFLTSHYQPDSEQNRFLKNKTFSGNEIVAGTRRLALMNLFLHNIGEIDGEPAISNSDALIADSGERYDYILTNPPFGKKSSMTFTNDAGELEKEDLTYNRQDFWVTTSNKQLNFVQHIHTILKAGGQAAVVLPDNVLFEGGAGEVLRKKLLETTDLHTILRLPTGIFYANGVKANVLFFEAKPAAKEPWTKEVWIYDYRTNVHHTLKKNPMKFSDLEDFIRCYNPEDRFRREDTWSEENPEGRFRKFTYDEIVARDKTNLDIFWLKDASLADLDNLPDPDVLANEIIENIEASLESFKEIMVVINGDGE*
GCA_900774285.1	CAAGTW010000009.1	14	Paris	CAAGTW010000009.1_116	DUF4435	AriB	126312	127163	-	CAAGTW010000009.1_126311-127163(-)_1	MKKYLTADDIANSARMMRTQYHGSIMIIEGSTDMRLYKRFVDDRKCRLIPANGKENAIKVVKILDRSDFKGILTIVDADFWRLDGIDLKDRNVLVTDTHDLETMLIASEALDRLLEEFATPFKLQKMRRTVRELLLEAAMPIGLFRWLSSSSKDKLSLRFKDIHFDNFMQKFPLSVNIKHLIREVKENSNEHSLNEKTIKRKMITLLKEEHDPWQTCSGHDIVEILAFGLREVFGNSDSRYVTEGIIDRSMRLAYDITMFRETDLYISIQEWEDRNPSFVVLQ*
GCA_900774285.1	CAAGTW010000009.1	14	Paris	CAAGTW010000009.1_117	AAA_15	AriA	127138	128493	-	CAAGTW010000009.1_127137-128493(-)_1	MKIKRFAVKNLFGTFDHDIPLNTDEHITILHGPNGIGKTMLLRMLNSLFRSNYYELYRIPFSKLTVEFSDRSKLVVKKKLHLEGNLPHNPDDNTYRELGFELLRPGKKKQRYTVKPIDIEEVFSSFKVEHMTPELERIDDNTWVHFPTQEKLTSEEVMSLFSDRLPQKRKDEPAWLRNTLDSINICFIKTQRLLSISYSQPVETERKTSVTPSVVSYSEELANLMQHKLAEYATLSQSLDRTFPGRMLKNGEHPETSIEDLKRELKDLEQKRKCFIDAGFIDTEEGIDVDELKEIDEKNKNFLQLYIKDVEQKLSVFDELTERIDLLIKIINCRFLYKKLSVNKKDGFIFTTSGDMRLSPTKLSSGEQQELVLFYELLFHVDPESLILIDEPEISLHVLWQQQFLRDLQAITQLAGFDILIATHSPQIIHDRWDLTVELRGRDDEEIPDSR*
GCA_900774285.1	CAAGTW010000013.1	15	RM_type_I	CAAGTW010000013.1_28	REase_I_00010	REase_I	25410	27698	+	CAAGTW010000013.1_25409-27698(+)_1	MDEIDKNDLSERDICTKFITPAIDKAGWNLHTQVREEVPLTNGRVIVSGQTVSRGKNKRADYILYHKPNIPIAVVEAKKNKFEVGEGMQQALGYADMVDVPFAFSSNGDAFLFHDRSGNSDKIEQELSLEQFPSPEELWESYCRWKGIDNADNKLVEQEFHNDFTGKTPRYYQLNAINRTIDAISKGQDRILLVMATGTGKTYTAFQIIWRLWKSRAKKRILFLADRNILINQAKTKDFKPFGSAMTRIEKRQVDKSYEIYLSLYQAVTGSEEEKNIYKQFSRDFFDLVVVDECHRGSADENSAWRDILEYFDSATQIGMTATPKETETVSNIHYFGEPIYTYSLKQGIEDGFLAPYKVIRIDLDKDIQGWRPQKGKRDKYGREIIDRIYNQQDFDREIVLDKRTEVVAKKVTELLKATDRYGKTIVFCENIDHAERMRQAIVNENPDLAQDSKYVMRITGDEKEGKAELDNFIIPENRYPVIATTSKLLTTGVDVQTCKLIVLDKQIKSMTEFKQIIGRGTRINEDYDKFYFTIMDFRKATELFADPDFDGEPVEVYKGSGTKPLRPNMPTQKIKPYKVDDVGVSVIAERVQYYGSDGKLVTESIKDYTKNTMLKEFSSLDLFLKHWSDIGKKTAILEELEDKGLLLDALAEEVGRNYDPFDMICHVVFDQPPLSRKQRANNVRRTGYFEKYEENARAVLDALLDKYADEGIRNLEDLDVLRVKPLSDIGTPIEIIKLFGNKNNFLEAVAEMETQLYLADA*
GCA_900774285.1	CAAGTW010000013.1	15	RM_type_I	CAAGTW010000013.1_29	MTase_I_00008	MTase_I	27730	29178	+	CAAGTW010000013.1_27729-29178(+)_1	MSISTTIKTIQDIMRKDAGVDGDAQRISQLVWMLFLKIYDDREEEYEAMEDNYVSPLPERLRWRNWAKNAEGITGEELLDFVNNDLFKTLKDLSFTENSDPRGFVVRDVFEDSYNYMKNGTLIRQMANKINEIDFNASNDRHLFGDVYEKILKDLQSAGNAGEFYTPRAVTEFMVQMVNPKIGEKLLDPACGTGGFLTSSIEHLREKVNTVEDEEALQNSIHGVEKKPLPHLLCITNMLLHGIENPAQIHRDNSLARPLRDYKSSDKVDVIITNPPFGGTEEDGIETGFPSAYQTRETADLFLVLITHLLRDNGRGAIVLPDGTLFGEGVKTRIKEKLLNECNLHTIVRLPNGVFSPYTGIKTNLLFFTKGEPTKDIWYYEHPYPAGYKSYSKTKPMRIQEFEPEKAWWNNREETEFAWKVTIDEIKANNYNLDIKNPHEEAIDHGDPEELLEDYKTLLSEISETRNSLKAELMAALEGKNA*
GCA_900774285.1	CAAGTW010000013.1	15	RM_type_I	CAAGTW010000013.1_30	Specificity_I_00128	Specificity_I	29175	30323	+	CAAGTW010000013.1_29174-30323(+)_1	MNPELFFENFELLAESPNGIQKLREMILQMAVQGKLVVQDPDDEPAEVLLERIKAEKERLVKEKKIKKQEELPLLDNEDVPYEIPKNWNWTYLGQIGQIVGGGTPKTNNPDYFSENEISWLTPADLYSLKKKYIGKGKRDITEIGLKNSSTQLMPTGTVLFSSRAPIGYVAIASNDLATNQGFKSCVPFIMEMNEYIYYFLKSAVKEIENNASGTTFKEVSGKIVSQIKFPLPPLEEQKRIVAKVDQLMALCDQLESLQQKKNESCIQLNNSALNKMLDAGSPEGFAEHWQLVCENFDLLYDDLDNVEKLKQAILQLAVQGKLVEQDVRDEPAGVLFENIRNEKDAFSKINHIKLPKFSSSLIFSHFCLSSTMSHLKHSTTV*
GCA_900774285.1	CAAGTW010000015.1	16	PD-Lambda-1	CAAGTW010000015.1_8	PD-Lambda-1_WP_005960421.1	PD-Lambda-1	6998	8299	+	CAAGTW010000015.1_6997-8299(+)_1	MVSLTTLVLIGALIVLYIKYSKIASRTKGITDIDAEIARVQKQLNEMQSDYSEKKPVYDKFKKELNELEEDANIVAHGMYKPHFDFDTSEEYKETIVSTRDEQKQMIKDGTAATCKIQWEVEGSKAKGKQMTKKNIQLMLRSFNNECDADTLKVKWNNVDKMETRINRAFEAINRMGKPNQIEISKDYLTLKLEELYLAHEYQEKKYEEKEEQRQIKEQMREEEKARREIEKAERESEQEEVRYQKALEDARLEMEMAKGEEMGALNDKVADLERLLKEAHEKKERAISRAQQTRSGHVYVISNIGSFGEDVYKIGMTRRLEPMDRVRELGDASVPFRFDVHAMIYSDDAPSLENNLHSMFRERQVNAVNNRKEFFSVSLNDIEKAVHELHGQIEFTKVVEAKEYRESLVMREALYEELKEADIVEEEFPNAL*
GCA_900774315.1	CAAGTX010000001.1	1	PD-T7-1or5	CAAGTX010000001.1_1091	PD-T7-1_WP_205975857.1	PD-T7-1	1169135	1170493	+	CAAGTX010000001.1_1169134-1170493(+)_1	VAPIVINPISYSRFNALATYARNPRVKSHSKELEWFETFDGKVLGMLLLDTIDYDYTGIIFARDLNRKYRFIDMTEFDDNKAKTKRRLLNKIRELHPSADEQGVQGDETVETMDFFVDLNKQNTNSDFILVKESPEYSAAKNIIEPLMRWYSDIDGNFVEQFQTTGFNQRVWEILLYCIFTENDCLFDTSFNAPDFNLFYVNGFNSIPFAIEATTVNKPVDRRGLPIPIPEVNRENIEEYNNLLVNYFPTRYSGPLLAKLKKKYWEQEHVTGKPFAIAIADCQFKGAGNVSHDALPLYLYGFQQKVTSEGVETREKIGCHIWGTKEVPSGFFELEGAENISAILFSPSSDIDKFNRMGLKDGFNNNKYKIRRTVKSPNINTWAIEHITKIIPTKKYTETWGEGLVVYHNPNALHPFPINILPNASHYHVIDGKLVVDFNSLPILEDVSEIII*
GCA_900774315.1	CAAGTX010000001.1	2	PDC-S07	CAAGTX010000001.1_1341	PDC-S07_WP_110056698.1	PDC-S07	1418462	1418872	+	CAAGTX010000001.1_1418461-1418872(+)_1	MLKMIDVVAAIIEQDGQILLAQRPPHADQPGMWEFAGGKVEPGENQPQALARELQEEMGIIARPACYIASHQREVSGRRIHLHAWWVPHFQGTPLAHYHTQLRWCLPTEALALDLAPADIPLLHAFIAQRPTLSVR*
GCA_900774315.1	CAAGTX010000001.1	3	PDC-S12	CAAGTX010000001.1_152	PDC-S12_WP_034891581.1	PDC-S12	189666	190334	+	CAAGTX010000001.1_189665-190334(+)_1	MNTGPLNENELEWLDDTLAKYAAEGAILDVSELDGLLTAILSAPTDIEPAQWLLAIWGGADNVPRWANDRERDRFVNLTLQHMSDIAERLESYPDQFEPLFGTREAEGQELTIVEEWCFGYLRGVALSDWSTLPAELQPELDAIALHGSEEQFSALDNLTADEFIASIERITPAALALYQYWIANPQPVEAPQPIRNEAKVGRNDPCPCGSGKKYKQCCLAK*
GCA_900774315.1	CAAGTX010000001.1	4	PDC-S66	CAAGTX010000001.1_1102	PDC-S66_WP_090810895.1	PDC-S66	1184601	1185479	+	CAAGTX010000001.1_1184600-1185479(+)_1	MSISSNRTAISRIQRELADLRKKIADESKKEAQLLSSINQLQRSITSSTSPSTVSSKMSQIARNTSDISKCNAKNAELSKKIADKTAELHRYETQLTKDEESERKKLEIAQKKREKEQQDLQKKIKEEMDSQIRTLHSRMLSSKTGIHDAINDEDESPQYDVFISHASEDKDLFVRPFAEYLKSQGVKVWYDEFSLAWGDSLRKKIDKGLANSRFGIVVISKNFIKKQWTEYELNGLIASEIEGTKRVLPIWHEISKSEVIKFSPSLADKVAMNTAIQTYEEIADQLVTLLR*
GCA_900774315.1	CAAGTX010000001.1	5	VSPR	CAAGTX010000001.1_132	MTase_II_00147	MTase_II	170128	171528	+	CAAGTX010000001.1_170127-171528(+)_1	LSLAEQAGEDAEALLRQLMTIYDVKTLVAELVSVGEQHWSAAILKRVVALGRVAERLRPQEVAHLATLLPSPPAHHPHYGFRFIDLFAGIGGIRSGFEAIGGQCVFTSEWNKHAVRTYKANWYCDPQQHRFNEDIRDITLSQRSDVSDEEAARHIRESIPQHDVLLAGFPCQPFSLAGVSKKNAMGRAHGFACETQGTLFFDVVRIIAARQPAIFVLENVKNLKSHDQGRTFRIIMQTLDELGYEVADAGHTGPDDPKVIDGRHFLPQHRERIVLVGFRRDLQLHAGFTLRDIAAQYPAVRPTFGELLEPTVDAKFILTPVLWKYLYRYARKHQARGNGFGYGLVDPANPHSVARTLSARYYKDGAEILVDRGWDRPLGEKHFDDPLNQQRRPRRLTPRECARLMGFESPQGARFRIPVSDTQAYRQFGNSVVVPVFAAVAKLLAPRIAQAVARREADDNDGGCSR*
GCA_900774315.1	CAAGTX010000001.1	5	VSPR	CAAGTX010000001.1_133	NEase_II_00006	Vsr	171506	172003	+	CAAGTX010000001.1_171505-172003(+)_1	MMADVHDKATRSKNMRAIATRDTAIEKRIAALLTGAGFTFVAQDRALRGRPDFTLPDYRCVIFTHGCFWHHHDCYLFKVPATRTAFWLDKIAGNVARDARDRQKLAEEGWRVLIIWECALRGRLRLSDAALTERLEEWICGAGHDAQIDTQGIRELTTTSTPYKE*
GCA_900774315.1	CAAGTX010000001.1	6	gabija	CAAGTX010000001.1_32	GajB_00011	GajB	36272	38005	-	CAAGTX010000001.1_36271-38005(-)_1	MTGQVKNPALEAAQQAQTKINEALDAGRSFRLEAGAGAGKTYSLVTAIKRLIAERGPALVQSRQKVACITFTEVARNEIAQEIEEHPAILVDTIHGFSWAFLRQFQKALRDSLAEMEERKEKIEKGGGVDIKPVVYDFGFFGVDADKITLSHDDIPELMAKLLYQEKFRRILSQQFPVIFIDEYQDTHRQFMESITDNFLRSATGPLVGLFGDHWQTIYRSEYELAQYPIEEIAKGSNFRSVPAIVDVLNNLRPELQQSVHDPEAKGEARFFHTNSYRGDRTSDRHSKGDLPPDLARKSREALTQRLQAEGWEMSKTKVLMLTHNVLAAEQGYPNIAEIFSGRTDLFAKKEDPTIKFFAEVVEPMCAAYASSRYGEMFKLLGSGPAIVKHEDKANWRRDMDALQKLRAEGTIGQVVDFLRSTKRPSPPDRVLRREDELKALDGTPIPKESSSLQRYSKLRDVPYWEVIEVVKFIEKQTSFATQHSVKGAEFENVLVVLGGGWNHYNWPQLLELINTKALNAKNTKGFYRARNLFYVSISRPMTRLAVLATQTLPAPALQAVNHLFGAGNVEELKVMT*
GCA_900774315.1	CAAGTX010000001.1	6	gabija	CAAGTX010000001.1_33	GajA_00003	GajA	38002	40029	-	CAAGTX010000001.1_38001-40029(-)_1	MLEDSSTVVVGRNNSGKTSLTDIFDRFIGQSGARFRLEDFSAASRTKFFEAKNLRESGAKPEDVLAAFPMIALTLTFAYDAAAPNLGPLAPFVIDLDVTCTKALVRVEYKPILETLPILFDIAAPAEGVDKNAHFLRSLRDTIPKAYSINVSAIDPTDQTNRRVFEGVSALSALVQCNFVRAQRTLDHASQGDADVIGKLLSTLFKTASAPTAAAADQELAAKLKTSVEEIERGVQGDFDAMLKKLLPTMEVLGFPSLNDAELRPETSLNVEALLSDHTRVVYAGADGVHLPEGYNGLGTRNLIYMLLQLESYHKIYRAKPTRPVTHLIFIEEPEAHLHPQMQEVFINQLNIAIKKLSATYPHEPTWKVQFLITTHSPHVANAASFEAVRYFLNEAPKTPNARRTKVKDFKKGMANISADDQDFLHQYMTLTKCDLYFADKAIMVEGTTERLLMPRLCCLVDKSLDDKHKLARQYVTCVEVGGAYSHIFYPLLDILELKTLVVTDLDSTKPIEKENKKGKVITTWEKCPVAEGQRTSNAAIKDWFRPPNTKDADGWQISPGELLVKSAKEKISGCRRIAYQIPEVPEAASCARSYEDALVLANPDRFEWPKEQDEATEAWDIAKGLAKADTALRFAIREKEWKVPRYIEEGLVWLSEPPPPPEQALEVKNALVVA*
GCA_900774315.1	CAAGTX010000001.1	7	hachiman_type_I	CAAGTX010000001.1_30	HamB1_00001	HamB1	32007	35408	-	CAAGTX010000001.1_32006-35408(-)_1	LETTEELTAFLLDITQDGYRGRLQARGQARALIRHEGNLPPDAPAFSEGIDSDLADYGFSVLRASLALRELGGDAVIWRKGFVQAGGAFEALVQNGSQADASRGFYRTVGAASYHLANYSALAFSLLSQLQADQNRSPAEDALALLIVRDLQGLVQRAREWLSSPANRDEGIARAAAEGALDPDDIVSRVATSTMFRALVFFEFALQTGQESLVVEARNLLKRAISLTKAASAVSLWWILRITVNLIDDLWASSLHKVLPSEGPPGSQDYAQLRKLFVSELYCRRSSEVELWPSQLLAAQRAVDVSDDLVVALPTSAGKTRIAEIAALMALACGKRVLIVTPLRALSAQTERSFRKTFTPLGFSVSSLYGSSGVAGNDEDALREQNIVIATPEKLDFALRNDPDIINDVGLIVLDEGHLIGPSEREIRYENLVQRLLRRTDHGNRRIVCLSAILPAGDQLNDLTAWIRSDAPGVPIQSSWRPTRQRFGTLSWLGNSARLSFDLEPNGPFIRHFVPEVPPIRPRRTAFPKDNKELTLAAAWKFSEQGKRALVFCTQRDHVEGFAETALDLQRRGFLPSLLANAQEVERAMAVGREWLGAEHPAVRCLAIGVAIHHGRLPGPFLREVETLLAAGVLRVTVASPTLAQGLNLNAAVLLIPNLYRAGTLITGEEFANVAGRAGRAFVDLEGLVIHVMHQPENWRHQRWRELVTSAKARSLSSGIIVVVNEVIRRLATSGVFARGDAMDYLSSTQDAWFPDAVDDEMESDSMESLIERLDTTVLGLVEALDAQSADLPRLLDEALAGSLWARQIAHLDGAEKQKQVWILLSRAQLIWNKTTVEQRKGQFAMGVGLESGLAIDALAVVLTELLDRADAAALASDADALIAALIGMGERLLAIRPFVPDDPLPANWRDLLGAWVRGQDVAAIGQEGMRFVDDAFVYRLVWAIEAIRMNRRINGGESELPVEGAAAACLEAGLPSNAMAMLVRAGLPSRVAAKTAVEQLAPAFTNRTEMKTWLRSEEVAGFDHVPGWPTLETHTIWQQFRHDVVSSVDGRWASQEWTMQWATDSTVPLRIDVDPQDGQVSIATPDFSQLTTIRQRLQAELPSLLEVESLQSGTSVTIRRIGKGEARWVDKD*
GCA_900774315.1	CAAGTX010000001.1	7	hachiman_type_I	CAAGTX010000001.1_31	HamA1_00010	HamA1	35395	36168	-	CAAGTX010000001.1_35394-36168(-)_1	MLYQRWCDITIQEQDNKQLWRLSERDGGRAAIEATLTTRIRAHYDNLAEIAEDVRELGYPGAAAILAERMPRSTRARSGELGEILATELVEEHLEFEVPIRRLRYKDGREMALRGDDFVGLKLDDQQNLHYLKGESKSRVNLANATISEARKALSRDDGRPTATSLLFVADRLMEGEGERRQMGRRIRNEVASRAAPQGRTSHMLFTLSGNAAPQALYDDLAAADLVRPHLSANLRIEDHQAFILACYERALALGND*
GCA_900774315.1	CAAGTX010000001.1	8	kiwa	CAAGTX010000001.1_1433	KwaA_00010	KwaA	1516552	1517064	+	CAAGTX010000001.1_1516551-1517064(+)_1	MNRLARLLLTASSIAPVCATLFFIGFVKETVWLMNYSLYVGLASWCLAIGLVKYADCKMERLTKNINSLSPANKEVTNYFLSYLFPLLGTDSISENKSYALFFYFSLLFYICFSENYNFNPVLSLHGYKFYEAEDDTGVGFVLISKSVITDIKNISFNVVQLTDYTYLHV*
GCA_900774315.1	CAAGTX010000001.1	8	kiwa	CAAGTX010000001.1_1434	KwaB_00004	KwaB	1517074	1517958	+	CAAGTX010000001.1_1517073-1517958(+)_1	MALFALMDKSIATRVVRVELDLGASTSVSSIFQQQRLHFQTHHNNHIAFYAGYEPRYDECFEIQNFADAALLIDAATRPTAMPVWDPSQISIDNIKALFVGVDAPGNPNIIALQTFNKKQILDTSKSFLATMIGRSTTFSKAVDVGFNLDDKLVAIIDNNTICFKSFFKLRSVFDMTSYFTAATDQDLDAFSQLPIFSIAQGFDIKNVADTVIRNKITLINQTGLLTPQNLALFKAEAVKVGFPLQTVVVGGVEKITMPSSKKEIKSLLDFIEEDIWVSGISGRRFKSSSKRPI*
GCA_900774315.1	CAAGTX010000002.1	9	PD-T4-3	CAAGTX010000002.1_308	PD-T4-3_WP_201121852.1	PD-T4-3	349491	350270	+	CAAGTX010000002.1_349490-350270(+)_1	MDINEFPPGVIEHLGWYVYRLIDPRDGSTFYVGKGKGNRVFAHMRGEVAAADDDELLSNKLKQLREIRLAGLEVIHVIHRHGIADEKTAYEVEAALIDAYPGLTNIMNGAGSNEYGAAHIKELIATYQPETVEFKHKALMISVNRSSKDVDLYDAVRFSWRVSLERASKAEVILATVKGIVRGVYVADEWLKSTRDNFPEMRQWDEDDEFEATQSSRFGFRGRAASPEITQLYLGKKIPDDLRKKGSMSPVKYSPNFDS*
GCA_900774315.1	CAAGTX010000003.1	10	PDC-S04	CAAGTX010000003.1_151	PDC-S04_WP_034227615.1	PDC-S04	155739	156356	+	CAAGTX010000003.1_155738-156356(+)_1	MNRYTVAGSEGQFEKNSDERVLANKLGIADANEIDSVELVLLEQLYRSVFEEHFPTGLLSVDILKKWHYRWLGNIYAWAGQERTVNISKGDFMFAPSAQLAKLLNDFDKKYLAHYTPCSGMNELQLIEAIAVTHVELILIHPFREGNGRLSRLLADVMAVQAGYKPLDYQSWEQNKTQYISAIHAGLTLDYRPMKHWVSKALRRD*
GCA_900774315.1	CAAGTX010000004.1	11	PDC-S13	CAAGTX010000004.1_274	PDC-S13_WP_186842295.1	PDC-S13	306171	306995	-	CAAGTX010000004.1_306170-306995(-)_1	MNEQQPFEAIRKSDEAGREYWSARNLGPLLDYKEWRNFYKVIAKAIISCEASGHPSADHFVETNKMVELGSGASRNLEDFHLSRYACYLVVQNGDPSKPVIAAGQTYFALQTRRQELQDDQIFKSLREDEKRLFLRNELKEHNKHLVETAQRAGVETTLDFAVFQNHGYKGLYGGLDQKAIHERKGLKKSQKILDYMGSTELAANLFRATQTEEKLRRDAVDSKQLANKTHYDVGQKVRQTIKDLGGTMPEALPSPEKSIQQLTIAAKNKNAPE*
GCA_900774315.1	CAAGTX010000005.1	12	PDC-S07	CAAGTX010000005.1_220	PDC-S07_WP_110056698.1	PDC-S07	241908	242300	+	CAAGTX010000005.1_241907-242300(+)_1	MKKLQIAVGIIRNPQGEIFITQRAADAHMANKLEFPGGKIESDETPEQALIRELQEEVGITVTASSLFDKLEYQFPDRHITLWFFLVESWQGEPWGKEGQPGRWMAGPTLDPAAFPPANEPVISKLIAQG*
GCA_900774315.1	CAAGTX010000008.1	13	Dpd	CAAGTX010000008.1_74	DpdC_00006	DpdC	86253	87209	+	CAAGTX010000008.1_86252-87209(+)_1	VSRLNLITSCTNSKHNNGHSVLNLAIFSEKYETPKGLIHAWGEAVNSALSTKLVVPVEKLYKGGHWSTAMSIYDAQPIELWVLSAGFGLLKHGDAIVPYQATFATGHKDSIPLFSDKYGKKSFHQEWWGKLNEASPLKKSHPVSLSDLMMDKSDEYFIICASPDYINAINMDLMKGISYLKDVDRQLIIISSSQAKFSLKKNLLVSNKSIAEFFNSNMLMLNIKIAQYVIEQFMSMDDGHLGLLAERLRSTFSVLPKKHTVRGVRRRPEEVTIWISSYIHANPDGSASRALRSFRDQGNSFEEKRFRTLYQAVLLTNR*
GCA_900774315.1	CAAGTX010000008.1	13	Dpd	CAAGTX010000008.1_76	DpdA_00001	DpdA	87517	88524	+	CAAGTX010000008.1_87516-88524(+)_1	MKHFFRLPETMQTMGDCGAFTYVNQDVPPYRVEDVIEFYETSRFNYGVSLDHIIFGYEKPGESFSGEVLAECRRRQDITLTLAQDFLVKSQKSCFTPFGVAHGWNKASYRQSVEALLAMGYKNITMGGMVPLKTAQILETLEEIKPLLKSDTRVHLLGIARPESFTDFIRLGVTSIDSTTPLQQAFKDRKNNYHTPEGRAYTAVRVPQFDANPSLSRKIKSGVIDQDVARLLEKDAMHALVEYDKDALSLEKVLEAVMAYERLHSGEKEAEKIRADYERTLADQPWRKCQCNICKSIGINVIIFRGAERNRRRGFHNIQVLYSRLQHTLSLRSED*
GCA_900774315.1	CAAGTX010000008.1	13	Dpd	CAAGTX010000008.1_77	DpdB_00001	DpdB	88527	89654	+	CAAGTX010000008.1_88526-89654(+)_1	MSEFRVPALRIRQGEKRQLYSLAIEGKQISKIAAISRIRRGDENLVGYQRPEVRSHIKEIQRYIESANPMIPNPVIIAFDQRVRFEPLLENSDMGHLVIPYSEEANFDKPGFIVDGQQRTAALREADINSFMMPVSAFIANDAEEQREQFMLVNSTKPLPKTLLYELAPHTHGRLPSDLQLRKFPSLLTQRLNFGEGPLAGRIKTATNPDGVIADNSMIKMIDSSLREGALYRFRDSATGLGDEAKMVKLLNNFWSAVETVFTDDWDKKPRYSRLLHGVGILALGSLMDEIDQVHQEYKGEPGWTEIPSYSRFVEELNRIKPLCAWSSGVWNLGTDIDGHPIVRKWNEVQNLSKDISLVTDYLVTNYIKTANADI*
GCA_900774315.1	CAAGTX010000008.1	13	Dpd	CAAGTX010000008.1_78	DpdE_00007	DpdE	89956	93012	+	CAAGTX010000008.1_89955-93012(+)_1	MTTHTVAFAEGDLVISPLFDGIAKIVSILSTERAEIAWFYSPLEEEINRQEVDIRALTAATLYEESTVYFRSPDSGIWCRGRYGGPRPDNKHLLIIRSGDHAVVDLAEMYYPNYGQGQAMNPAHFLAARSNDAPYFYPLREKFVSAWIKQRAACRSMSSLISSRVEIEPHQIAVVRRILQDQNPKYLLADEVGLGKTIEAGLVIREHILECKREARVLVVVPQVLQGQWTQELVDRFALQEVMSGGRNNQIRLCSPEELCQPELIGWKPTMMVIDEAHQLARQAWVNDEDEQAQYAEMTALCHQARIVLLLSGTPMHGNERHFLAMLHCINPQAWQLNAVGIEKFMRRVAERERLGGIYSSLTPETPNGVLEEVIEELRQLFVDDEQLHARIDVLSPLVDFFAPDESEERTAAILVLRQWIGERYRLFHRLLRNRREDPALEYLFPGLAGLEKCVWPVASTELTLDETFDAWRAAALRNPVQHQHLDATTLDKWIDALFLNPLVMSRLAKNALANGTASEEESNFLEQIIETSQQEQKAKDAALMKALTGWFEKCPDGKAVIFCGESSEAAFLSTKLQIQAPWAVVRHSPGLRKQSELPDDSWQVLICDRRGEDGLNLHGKNRLAVHYSLSRDFNRFEQRLGRFNRYSGNLRGVKPVKSLILLPERDGLRAEWVKLLDEGTGLFHRSVASLQFVLSEQLEMVWRDYVGQGLAVFHEAQQRLSGENGFIAQERKRVLAQENLLSMEQEVIAAREFSEQLAESEDEAEAQAKDMLTWMRKALGFKREQYPEGGFRLRFERGEYQRQTLVDVGTFIDNCLLGLDFSEGYPPSTALMSLSRTEAGNHKHVYPLRYGQPFAETVWQLMQSDPRGASMALLRVLSPAVALKQPRTWFHFQWLSEAQVEGENQLAAQRRGDECFSPEVHNFWLDDGGKEADPQVVVSLLDKPYDEDGNSLFQDINLREEVWMRMPDWFEPHNWKETVLAAAEQARRNVDAHYGDRPVRHQLLAMKAIILCTRDML*
GCA_900774315.1	CAAGTX010000008.1	13	Dpd	CAAGTX010000008.1_79	DpdF_00001	DpdF	93025	95475	+	CAAGTX010000008.1_93024-95475(+)_1	MENQWQQLRAVLNGEHSERDGLSGQFFNRLLYCLDDVQAGECDRLHAFYDALQCARAFGLMPLRLPYRHLIEGAMLQHFGLRRDRDYPGELFLTHEAEEIDPSLLPVWKGEQRRFLETPPLDVLLPSVLNDPRYTHYTSAGQQQAVRTVLTSDRDKTLLVNLPTGAGKTFVIHSQMLTSPRRLLTLVIVPTVALAVEQALRAQEVMQQAGQDHGGSYVWHSGQSIEERNMMKLRLASGEQRALFCSPEAATGGLLLQLFSLAERGLLGAVIVDEAHLIDQWGAEFRPEFQLLAPLVRSLKATSSDGVKVVLLSATFSQSTLNTLKALFGGKRQASVIEVNGSFLRPEPVWYVSEAVSHEDYLTQVENAIARLPAPMILYTTEVEQAKFWYQYLRERGYRRCGLFHGATPMQEREGLIHAWRNDGLDIMVATSAFGVGMDKNNVRSVLHVAVPENFDRLYQESGRGGRDGKASVAHIIFHHKQLQIARNINRTKLIGASKGYLRWAKMHQLREQHQPGQFTVPLRAKHADIRMDSQSNVDWNLRTLLLMQRAGFIDITYPPPDLSAIAPDECDESRVHAWFDHYFNHIQISVLRDGHMDEAQWQKEIQAHRSHELAMRKQGFSALEGWLNDPTISLCQTLAQFYTLDGFVPEIACGGCPACRSKGYPPFTPTLGRIAHVTGETVRNVMGNTQRVYYSTALTNRLLLRQWSDWIARLLTNRQIQAIRASQSVLARVGEVLPAGLPFWCSLAVDEENICWDELVLVLPGETMPELDIFASINRIIVAPERLQEPGYRGRNWWDVDTGAVALEQFKRNIS*
GCA_900774315.1	CAAGTX010000008.1	13	Dpd	CAAGTX010000008.1_80	DpdG_00002	DpdG	95475	96374	+	CAAGTX010000008.1_95474-96374(+)_1	VAITNNAAPGSQIRLLCMIDRVLNRRLGQAIPMADLIELLRPEMLPVSDGARKRLPAEVSFWAKEGLWKNESAGLSQQSPLSSERNLPARVLRTLIDSEKTTSLLTGTRGQPLLMCVTSMLAQDKYTIRGNTPLTKEAVPMAVGPMINNKLAGEGRRNLNFSNEAEPFLSYAYFLGFTEPYLNGWVMDPTRAIEGVLDNLSLTAAMPIQTFLSQLVELLPMLDGGAYRQQVEPMISADNWQPLEKHMISAALSQALLRLELTMQLVFTTRSDDLDAMVLQAPDGSLRRISTVSPGGARK*
GCA_900774315.1	CAAGTX010000008.1	13	Dpd	CAAGTX010000008.1_81	DpdH_00007	DpdH	96371	99523	+	CAAGTX010000008.1_96370-99523(+)_1	MRMIDYWPSLQNINECIRTEAEELAEYTLLAVHQPVNLLRLDKDGNNLGHAKEEDLLNHFLQTPRPIPIVGKAGVGKSHIIRWLDAKLRLRKEYKDKKWHIVRIPKSASLREVLTSMLAGLEGEIFNEAREDINKVSEKRTPREIAEWLLMLMGQELRNLHERNKQDMEALKKQMAGSTPEQLIAIKPQAIRLQKIHVHAEDNALPTLINDAYFKQFLLKEEHCLYRLANRLTNGATSSDLDEGEQQLQAKDLDFSFNINDLSLPARQYIQKSRLNTHEDGRKDASEILNLVLVKATQALFNQLFNFRGRSFSDLFTQIRQALHEKQMTLMVLVEDMSLITAIEDVLIDSLEREGIRDGKEVLCPVCSAIAVTDGYQGYARRRQGMLDRAKGEWVIEEVGTGREETRLRIVDFCGRYINAARFGGEALRQRWEQSADKSHWPPDWEASANGDEMAEEFGRSEQGFSLFPFNTNAIHALAETFCRDDRNELKFNPRQIINQILLRVLQHCRRDADEGRFPPPHLGDVAAPAGLRSWLFRQGFADTERAESVVALWGYPADSDGTLASTLPPEVARSFGLDDLAQVLENTKSAPVHIQPVVPTRVTKVEPQVKKTVKSEPTTVKPKVIEDKDTLAIRALDAAVGDWMLKGATLEIDPARYIKSSLAFFFDKRVVAEWAGSTYRPTLWLGKSNFVAVELPNAQGNRGVHVVKFIPQAEYDKRSVQLTDAAMALARFGYYRENSLSKTEDWSYADGKTDYLIIQSFCDRWVNYALTELVKHKRNDLPLLLSEQIALADALGAIKTADGSKEVLARLLQNSKTLSVQFRSGITKAITELRAEALAKWDDAQDAWLSLVALNDHALEGDLLLSAIQKALKKRSKNTHAAVVKKSLSEIRPILDTAALFADCENADDFSELVTGLATLVKSLGDSGDYPADISPDSSTLTDSLSALTEGGIWMTILKLRGINQSEDPLRQWQLLCELDGVLINRLMMTMQSWQQVHKRVLANITAYNHSHGGHQISEFRTQIESSLQELHQVLDAMQSVAGEQYDNA*
GCA_900774315.1	CAAGTX010000008.1	13	Dpd	CAAGTX010000008.1_82	DpdI_00001	DpdI	99510	100244	+	CAAGTX010000008.1_99509-100244(+)_1	MTTLKTQFTQLREQYQIKQQVQSLEEVYDRYRTIRDGLLDVAEPLQKAQKKFEVIGMLPEPHSTIDFSQEAALFGGAKTQLDALTARFKESGDKTEQSGFWETVRVLKSVQESIDDKVDATWKAFVADLEARAMLDSVFLEQQRTLGNVLVYDDYRKARDNFNRQKLSGPDSLSVVKNLQKYSDEMVALKRSMDPDAPDDVLRFFEALDRHNHASLTLLTPGVIAWLEEKGMLPAFNVTRKRMI*
GCA_900774315.1	CAAGTX010000008.1	13	Dpd	CAAGTX010000008.1_83	DpdJ_00004	DpdJ	100244	104761	+	CAAGTX010000008.1_100243-104761(+)_1	MKGIELSLLQRVLDALEEQENALLVWGDTGGFFNLDELLSTIGRVLPEEDAEKVLDEMLDAAMLIQVPHISGTPVWRTRMGETVHLMRNLRQWMHEQKLEQSKTLVSDYRFIRRPRSYPDRVYEPATLITDWKKQLNLSDRVCDIMRQALVSDKPFLLAGFQVRATERIMQCWLDHQVKSNTASGTIVCAGTGSGKTLSFYLPALTRLAEEICNNPERKVRILAIYPRKELLKDQFAETFSQCRKLDEFMLTAAGRKIRIGAFFGDTPVKAEWSKKDVKGKIGLPFGLMKCQQPHPQYPKQTCGGALIWRREDIFDEREVLTCTQCQHQLDQSEIMITRNAQQHRGDAPDILFTTTEMLNLQMNSTWSNHLFGVGEGYGPTLVLLDEVHTYSGTTGAQTALLLRRWMQRTDCLPHFVGLSATLADAQHFFARLVGAPEEEVALIQPYAEEMIEEGAEYLLALRGDPVSETALLSTTIQASMLMARMLDSKANKSQGTWGKKTFIFTDTLDGNNRLYHDLSDAEGWETGPGKPRIDHSPLAVLRSPFDKRASERSKTELGQNWKAAMDIGHDLAENKVISRTSSQDAGVDASADVVVATSSLEVGYNDPLVGAVLQHKAPNDVASYLQRKGRAGRPRGMRPWMLVVLSEFGRDRVEFQRYEGLMSPEIKRQDLPLGNQHVQKMQAAMAALDWISKVGKFKDLWGMLKKAEHNQLKYDRMYAPLIRLIEEVLSGGRRLNELTRYLQDALQLSDGAVQNILWSPPRSIMFEFLPSLLRNLRTRWSVNGVEWAGLRPSQPHDESEQHRSNSPAPEYIPQNLFSELNLPELDIRLKRGRDDEEQWETLSFWQGMREFAPGRLSKRYAIKSNKSTDWLVPQTYEPVAGEGRQYVDFQISDAFGDSWQKECEVEYQGKTIKVVKPSKVMTTRADIRRINDKSNAQLQWILHVINPAVATPDEVPKGPWKQTLRDITFYNHQHMTSLELVRFSTGSKASIRFRNKERAHVDFTWVNGEEQVGVGSRQWVDAMRLRFNLSCDDVMGLLHQAEIQRGMRPVYFQHLVRQSSEFEFDSFNADWAIECFMAQLAETLASGAHTSVESALREMASEKGMKRLADIPASLFQPDTENEAGTDQALQIGLHKLLERPDIQQLLLNCAQALWKPLAEIGGFVEWARQVLADTLAAGVQQTLSTLLPDVDERAVVTDSCWMRDLRTGAEWLEIWLCEMESGGSGILIRLQKKWAEDPVSFLNVLVRNLSASDYEQIDYDLRTVLQMLQTDHALRMAISAVREASNMDARQEANKNLHLQLSQRGLRLSHSFTTVLYSRILRAGSGDDTDAQLYQLLSDWSSLETRTGIEFSMNTMAHALAVNALGVKTDASLVFNAQCRNQNLLWPRGYTVRQAELGFYNMFCSRKVTTERLLAGALFSEQIEKISLDEADWLGQLHMALCKAGRVELQLTRAQRNQLHQVINTVQIEPVDHLGLLLYPRLGEVRREQDLLILRIELAEAMQ*
GCA_900774315.1	CAAGTX010000008.1	13	Dpd	CAAGTX010000008.1_84	DpdK_00003	DpdK	104758	105303	+	CAAGTX010000008.1_104757-105303(+)_1	MIGRAKQRQIFLHGAAGQRQLREVLSAQLIALIMQPEPIWLVSPWVSNFSLLDNRSGNWDSIDPAWGGRELDFIELLACAVNNGAPLSLVTRDEPMNRIFVKALEKRLSNFANFRLEWRNQLHIKGFLTQNVFLKGSMNFTRSGVNRNEEFVELNCDPHMIGEAITEFERQYLFIGSQEAF*
GCA_900774315.1	CAAGTX010000008.1	13	Dpd	CAAGTX010000008.1_85	DpdD_00003	DpdD	105303	107474	+	CAAGTX010000008.1_105302-107474(+)_1	MCADWLKNYYAKDKYLDYDKAMVGGYGIPQINTLIQQAAALRMPCIVPSTRKRKTVFYALAENAKSLEELRRILTAALGSADTTPDIKSIFQSDDDGEQLLLEKSPDGILAFDFLPVPDGSPQQVKEWQVARMKRVYTMLQLVMDLYHQRPILHSLVSRQTGRILRDFYTACHARDGKIAEQYLEELRGNQALSSLNLLFLELQGMAASAKWGEILNHPRLEVLLRGRVPERIQRLLLRSSGHLMLNAIRDAHFPLDRREDARRLVLGLLPLYKHKPRFAHQASFLPDWQLWTMGAALLGIDEWQTATPLLETDWIQQVEGWASGASSLPAPVEAEEQVLIQAPVIMLISLENATDLLLEALLADAERESEIYSQLAAMPEETRQALEKIPKLWEAWQALKNRCEPQDYGWSRWLEDLQQATESERFESLRQQATVHYMDWTPSTFSETQWQALLEQQSNAQLSKVLRDVLPTLLNWLEEYDVQVSASLWPDWLMLLAVEDIRSEEDVRLGGMILDKFLSGTFTREEYASAIESVAMLCSENLSVRTLGYSLDIAELLYDKISADDAARLGFWVTLQELLKQRWERLDVSMQLSARMVERLYLGEHAGHVFPEEDSTPGVASSLHRDLNGKTLAIYSLMEGAARRGKEALLKLYPGLNVELNHDHVATPALINLAEKADYFIFASASSKHQAFYTVTDYRKEIIYPSGKGASSMIAAFVSALD*
GCA_900774315.1	CAAGTX010000009.1	14	AbiE	CAAGTX010000009.1_11	AbiEii_WP_067065479.1	AbiEii	10843	11760	-	CAAGTX010000009.1_10842-11760(-)_1	MDIQAPYYRQVALLMQVLPYVAVEREFALKGGTAINLFIRDFPRLSVDIDLAWVPLESRAIALPHIRDALARIAANLQQQAGMSAVLQANRSDEMRVIVTTDSAQIKIEVSPVARRTLYPPQEREVVGAVEDVFGYASLPVVSLPDLYGGKLCAALDRQHPRDFYDVKLLLDAQELDRPIFNGFIVYLLSHNRPLAEVLNPRWKDIAEPFYREFSGMTFETIALEELTAVPNRMIAALKSCFTQQDVDFLLSFKRGEPDWRLAPEMRIQDLPAVQWKLRNIHQMPAIKRAESLDKLEKVLAEWRS*
GCA_900774315.1	CAAGTX010000009.1	14	AbiE	CAAGTX010000009.1_12	AbiEi_WP_068866247.1	AbiEi	11766	12524	-	CAAGTX010000009.1_11765-12524(-)_1	MATKLNWLLQNSAPGDVILQSWLSQHAISPSLAFKYAQSGWLKKRGNGVYARAGREPEWNDALACLQNQLAAPVYVAGLSSLVWQGRSHYLQLKQNQCWLSVENKALLPKWFREFPGVEWIVISGKKLPVLDDRYRVTLDIKGKKLIGSAPELAAYELLSAVPGTLSFNHAAELFQGLVNLNPRKVEYLLSVSQSVQAKRLYLFFASFYEHGWLKRIDSQKIDLGAGKRQIVENGKFNAQYQITVPERFQKE*
GCA_900774315.1	CAAGTX010000010.1	15	PDC-S04	CAAGTX010000010.1_24	PDC-S04_WP_169250289.1	PDC-S04	19973	20575	-	CAAGTX010000010.1_19972-20575(-)_1	MSDKFGDERDPYLYPALNVLRNRLGIRQAKNLQQAAFEMTALRAATLPLGPRVRGLPYLCAIHHQLYQDLFDWAGRLREVNLYLGDTPFCHFARIEEEGNALMQALEQEDYLSGLPRDTFIERLSWFYGEINVLHPFRLGNGLTQRIFFEQLAIHAGYLLNWRDVDPAGWSAACQQSAMGDLAPLVAIFRKVVSEARESE*
GCA_900774315.1	CAAGTX010000011.1	16	PDC-S06	CAAGTX010000011.1_36	PDC-S06_WP_029531116.1	PDC-S06	42160	44376	+	CAAGTX010000011.1_42159-44376(+)_1	MELRLKNVTSYNKNIFTNLDLSKKINILYGQNGCGKSTISNFFYNTTHKDFAECECTLLNDYRPIVYNSKFIEDNFYHAKEQKGVFTLSKKNADIEKDLAIKEGLRQDLKEQYRNKREAATKLKEEQNNKENDCIEAIWAKTESIRSSDLKNVMRGPLGSKKAFFAQLQKTLTLPVSNLEQLSKDYSELIKHKNKEIPLITILLSFTLPEDDKKLLATPIIDSSNSYLSETIKRLQNLDWVKKGKELYLKDNTCPFCQESTINAKFIEAIESIFDESYSNKTNQISAIKSSYELATKAIYQKLTQEISTCELISEEEKEITTSHIKLLDEIASRNIELITSKFNNPSSIITLESDDSIEQKIINCVTDYNTKIKDINLKVAKFKETENSVKNKIWPALRDFCSPELNTLAAHEKNFQDNYKKTLDEMKEIENQGKENAKSIKELREQISNIDETIESINLRLQSLGINGFSVKKHEENKDMYIISRSDKDKNNDVYKSLSEGEKTLITFLYFLECCKGKTDKDDEDNRDNLIIIDDPISSLSQNYVYDIASIIHHELIKNETTKKILILTHNLYFFHELIKLSPKSKDDRNFKRDYRLFRITKNEFSTITEIQKNSIQNEYQSLWQILKDAKEEKVNKIIIPNIMRNILEYYFGFVHRTDSLQNELTKLAKDEKNSDFRAFYRYINRGSHSDSVNITDMGDIDPDKYLKQLKNIFSATGDEKHYAKMMDEIDEEIATA*
GCA_900774315.1	CAAGTX010000024.1	17	RM_type_II	CAAGTX010000024.1_2	MTase_II_00147	MTase_II	390	1823	+	CAAGTX010000024.1_389-1823(+)_1	MSEFELLAQDLLEKAEAEEQLRQENDKKLLGQVLEIYDQKYVAELLRKVGKNEWSRETLNRWINGKCSPKTLTLAEEELLRKMLPEAPAHHPDYAFRFIDLFAGIGGIRKGFETIGGQCVFTSEWNKEAVRTYKANWFNDAQEHTFNLDIREVTLSDKPEVPENDAYAYINEHVPDHDVLLAGFPCQPFSLAGVSKKNSLGRAHGFECEAQGTLFFDVARIIRAKKPAIFVLENVKNLKSHDKGKTFKVIMDTLDELGYEVADAAEMGKNDPKVIDGKHFLPQHRERIVLVGFRRDLNIHQGFTLRDISRFYPEQRPSFGELLEPVVDSKYILTPKLWEYLYNYAKKHAAKGNGFGFGLVNPENKESIARTLSARYHKDGSEILIDRGWDMATGETDFANEENQAHRPRRLTPRECARLMGFEKVDGRPFRIPVSDTQSYRQFGNSVVVPVFEAVAKLLEPYILKAVNADSCKVERI*
GCA_900774315.1	CAAGTX010000024.1	17	RM_type_II	CAAGTX010000024.1_3	REase_II_00069	REase_II	1857	3065	-	CAAGTX010000024.1_1856-3065(-)_1	MSVFHNWLLEIACENYFVYIKRLSANDTGATGGHQVGLYIPSGIVEKLFPSINHTRELNPSVFLTAHVSSHDCPDSEARAIYYNSRHFGKTRNEKRITRWGRGSPLQDPENTGALTLLAFKLDEQGGDCKEVNIWVCASTDEEDVIETAIGEVIPGALISGPAGQILGGLSLQQAPVNHKYILPEDWHLRFPSGSEIIQYAASHYVKNSLDPDEQLLDRRRVEYDIFLLVEELHVLDIIRKGFGSVDEFIALANSVSNRRKSRAGKSLELHLEHLFIEHGLRHFATQAITEGNKKPDFLFPSAGAYHDTEFPVENLRMLAVKTTCKDRWRQILNEADKIHQVHLFTLQEGVSLAQYREMRESGVRLVVPSSLHKKYPEAVRAELMTLGAFIAELTGLYADIP*
GCA_900774335.1	CAAGUE010000001.1	1	PDC-S12	CAAGUE010000001.1_79	PDC-S12_WP_034891581.1	PDC-S12	80717	81385	+	CAAGUE010000001.1_80716-81385(+)_1	MNTGPLNENELEWLDDTLAKYAAEGAILDVSELDGLLTAILSAPTDIEPAQWLLAIWGGADNVPRWANDRERDRFVNLTLQHMSDIAERLESYPDQFEPLFGTREAEGQELTIVEEWCFGYLRGVALSDWSTLPAELQPELDAIALHGSEEQFSALDNLTADEFIASIERITPAALALYQYWIANPQPVEAPQPIRNEAKVGRNDPCPCGSGKKYKQCCLAK*
GCA_900774335.1	CAAGUE010000001.1	2	VSPR	CAAGUE010000001.1_58	MTase_II_00147	MTase_II	61180	62580	+	CAAGUE010000001.1_61179-62580(+)_1	LSLAEQAGEDAEALLRQLMTIYDVKTLVAELVSVGEQHWSAAILKRVVALGRVAERLRPQEVAHLATLLPSPPAHHPHYGFRFIDLFAGIGGIRSGFEAIGGQCVFTSEWNKHAVRTYKANWYCDPQQHRFNEDIRDITLSQRSDVSDEEAARHIRESIPQHDVLLAGFPCQPFSLAGVSKKNAMGRAHGFACETQGTLFFDVVRIIAARQPAIFVLENVKNLKSHDQGRTFRIIMQTLDELGYEVADAGHTGPDDPKVIDGRHFLPQHRERIVLVGFRRDLQLHAGFTLRDIAAQYPAVRPTFGELLEPTVDAKFILTPVLWKYLYRYARKHQARGNGFGYGLVDPANPHSVARTLSARYYKDGAEILVDRGWDRPLGEKHFDDPLNQQRRPRRLTPRECARLMGFESPQGARFRIPVSDTQAYRQFGNSVVVPVFAAVAKLLAPRIAQAVARREADDNDGGCSR*
GCA_900774335.1	CAAGUE010000001.1	2	VSPR	CAAGUE010000001.1_59	NEase_II_00006	Vsr	62558	63055	+	CAAGUE010000001.1_62557-63055(+)_1	MMADVHDKATRSKNMRAIATRDTAIEKRIAALLTGAGFTFVAQDRALPGRPDFALPDYRCVIFTHGCFWHHHDCYLFKVPATRTAFWLDKIAGNVARDARDRQKLAEEGWRVLIIWECALRGRLRLSDAALTERLEEWICGAGHDAQIDTQGIRELTTTSTPYKE*
GCA_900774335.1	CAAGUE010000002.1	3	PD-T7-4	CAAGUE010000002.1_399	PD-T7-4_WP_133375404.1	PD-T7-4	417631	418266	-	CAAGUE010000002.1_417630-418266(-)_1	MGTPYKPPGYHEEAFNCPNCGAYAKQEWSKLVYMKYGSSYNGNMELSACSCCEKYSYWYAEKLIIPQSSPIEMPNPDMPENCKVDYMEARDIVSLSPKGAAALLRLCLQKLMIHLGEPGKNINDDIKSLVAKGLPPLVQKAADICRIVGNQAVHPGEISLDDDPQLAQSLFRLLNIIVSEQITRHKEIDAMFQNLPANALKGIEGRDKAKA*
GCA_900774335.1	CAAGUE010000002.1	4	SoFic	CAAGUE010000002.1_474	SoFic__SoFic	SoFic	497021	498163	-	CAAGUE010000002.1_497020-498163(-)_1	MAQFNHFELSLLNPSFDSPLVDALTELELLRHLRLETDVHPILFAQLKAVFHMLESLGSVRIEGNHTTLADYVESKVEGTQSSTDQLKEINNIEAAMEYIDEYLSNGDEITEYFIRELHSLAVVGLQQEGDRTPGAYRQHNVSIAQSDHLPPDHIRVADYMAELTAFINRADKPKYDLMKIALVHHRFGWIHPFGNGNGRTVRLLTYALLIKYGFNVQAGGRVLNPTAVFCNDRERYYAMLSLADKGTEQGLEEWCLYVLSGISSELKKVDQLTNHAFLSEKILYPAIDFSSERGVINPLESKVLKRSVELGTIKAGDLRAVLPDLKPTQVTYQLGKLIERGLLQPVEQGARTYTAKFSNSYLIRGVIKVLRDEGFIPDL*
GCA_900774335.1	CAAGUE010000002.1	5	hachiman_type_I	CAAGUE010000002.1_472	HamA1_00007	HamA1	493498	494391	+	CAAGUE010000002.1_493497-494391(+)_1	MLLPIRVNKRFLNLFRTLTLDKAPRQSTVNLHVLNIESNSFVYNKLVEELRDLIVCYVHSNRRIAEFEKNHPSFSPKPYLEAIQKFRTYTSNEGELGELLLYAFLESGLNAPKLLSKMELKTDANDYIKGSDGIHLLEIDNNYQLIFGESKMYSDLLEGAREAFDSIADFKANGLGFERGLIDTHVINEMVTEEGYETIKSILLPSGNNGPNLDLAFGVFLGFELPVSDTQLSMRNNEFRDWTYSLVKNNASRVIDTIEKRIIKHKLFGHDFHIYIVPFTDIDITRKKLIQEMLTIG*
GCA_900774335.1	CAAGUE010000002.1	5	hachiman_type_I	CAAGUE010000002.1_473	HamB1_00003	HamB1	494397	496985	+	CAAGUE010000002.1_494396-496985(+)_1	MNEKDVARKIPLAQRLSMDAYTSSYFKEIYKYISILYDNCLFNNNGTHNLLFVDTTKIEKALRFADILSHSHVEAHRTKSFEIISKIAAFHSDDPYFKMIGSAVINRLGIFAADNLISQGVHLPLDREIESSIKKSFQRTTIDGLFFTDKQYELYQSLITSNTLSFAGPTSMGKSFVINEYIKHIVFGNAKKNIVLIVPTRALISQSTLKLKNELRDEIDGNQYKIVTTSYMLRGGIDHSKGYVFVLTPERLVSLISTCPDIIIDYIFVDEAQKLTIKNDTRSLVTYSAIEQTLNLNPNAKLFFSSPNLSNPEVFNDLFNRDHAKVYRSIEGATAQNLYFIDLLNNKFSYVDKNKLIDIDNVNQTYTSVNDLIFQINKGKSKIIYTGGIDNTLSRTRDFLRYIKKLQSNKKPQNFDLASQVREFVHTGYELAEAIEYGVAFHFGNLPQAIRDLIEYNFKIGNIDYLFCTSTLLEGVNLPARSVFILTSKKGTRYFEPVDFWNLAGRAGRLAIELAGDIFCVKDESGTWNDKAVKNLILSNKNEIELTPSFYLNDSKRIKELEQIIKTGSTEGIQNSEFLRTLSDMVRIDTLRTDKANNLPLINYFRNNGNNDILHYALKSINNINIPTHILLANSHIAINSQHNAFNCIRNYSIDELKLSWNPTNEEIKEKLALIFNIYQIDKYSKGLNRLNFNSIPYYAVILTKWMHGNTLSEIISDAIVYYISNRKNIYLSDKTQEPFDQNNSIHITKLVNDTIKDIELKIGYQLQNYISHYCQLLSLVFENNPGANWSQFIEFGSNDPIVWQLQFMGFSRHCAIFLKKNFPKHLKYDQENNQLYILNRAEIKSKVKQNKLYWLEIQALL*
GCA_900774335.1	CAAGUE010000003.1	6	PDC-S04	CAAGUE010000003.1_55	PDC-S04_WP_169250289.1	PDC-S04	55329	55931	-	CAAGUE010000003.1_55328-55931(-)_1	MSDKFGDERDPYLYPALNVLRNRLGIRQAKNLQQAAFEMTALRAATLPLGPRVRGLPYLCAIHHQLYQDLFDWAGRLREVNLYLGDTPFCHFARIEEEGNALMQALEQEDYLNGLPRDTFIERLSWFYGEINVLHPFRLGNGLTQRIFFEQLAIHAGYLLNWRDVDPAGWSAACQQSAMGDLAPLVAIFRKVVSEARESE*
GCA_900774335.1	CAAGUE010000003.1	7	PDC-S13	CAAGUE010000003.1_403	PDC-S13_WP_186842295.1	PDC-S13	442305	443129	-	CAAGUE010000003.1_442304-443129(-)_1	MNEQQPFEAIRKSDEAGREYWSARNLGPLLDYKEWRNFYKVIAKAIISCEASGHPSADHFVETNKMVELGSGASRNLEDFHLSRYACYLVVQNGDPSKPVIAAGQTYFALQTRRQELQDDQIFKSLREDEKRLFLHNELKEHNKHLVETAQRAGVETTLDFAVFQNHGYKGLYGGLDQKAIHERKGLKKSQKILDYMGSTELAANLFRATQTEEKLRRDAVDSKQLANKTHYDVGQKVRQTIKDLGGTMPEALPSPEKSIQQLTIAAKNKNAPE*
GCA_900774335.1	CAAGUE010000005.1	8	AbiE	CAAGUE010000005.1_90	AbiEi_WP_068866247.1	AbiEi	103428	104186	+	CAAGUE010000005.1_103427-104186(+)_1	MATKLNWLLQNSAPGDVILQSWLSQHAISPSLAFKYAQSGWLKKRGNGVYARAGREPEWNDALACLQNQLAAPVYVAGLSSLVWQGRSHYLQLKQNQCWLSVENKALLPKWFREFPGVEWIVISGKKLPVLDDRYRVTLDIKGKKLIGSAPELAAYELLSAVPGTLSFNHAAELFQGLVNLNPRKVEYLLSVSQSVQAKRLYLFFASFYEHGWLKRIDSQKIDLGAGKRQIVENGKFNAQYQITVPERFQKE*
GCA_900774335.1	CAAGUE010000005.1	8	AbiE	CAAGUE010000005.1_91	AbiEii_WP_067065479.1	AbiEii	104192	105109	+	CAAGUE010000005.1_104191-105109(+)_1	MDIQAPYYRQVALLMQVLPYVAVEREFALKGGTAINLFIRDFPRLSVDIDLAWVPLESRAIALPHIRDALARIAANLQQQAGMSAVLQANRSDEMRVIVTTDSAQIKIEVSPVARGTLYPPQEREVVGAVEDVFGYASLPVVSLPDLYGGKLCAALDRQHPRDFYDVKLLLDAQELDRPIFNGFIAYLLSHNRPLAEVLSPRWKDIAEPFYREFSGMTFETIALEELTAVPNRMIAALKSCFTQQDVDFLLSFKRGEPDWRLAPEMRIQDLPAVQWKLRNIHQMPAIKRAESLDKLEKVLAEWRS*
GCA_900774335.1	CAAGUE010000005.1	9	RM_type_II	CAAGUE010000005.1_290	MTase_II_00147	MTase_II	321069	322493	+	CAAGUE010000005.1_321068-322493(+)_1	MSEFDLFAQELLEKAEAEEKQQQERDRKLIDRVLEIYDQKYVAELLRKIGKNEWTRETLNRWINGKCEPKSLTMAEEALLRKMLPEQPAHHPDYDFRFIDLFAGIGGIRKGFEAIGGQCVFTSEWNKEAVRTYKANWYNDEDAHTFNLDIREVTLSGEEGISEEKAYAHIDQHIPDHDVLLAGFPCQPFSLAGVSKKNSLGRAHGFECEAQGTLFFDVARIIKAKQPAIFVLENVKNLKSHDKGKTFKVIMDTLDELGYEVADANITGKDDPKIIDGKNFLPQHRERIVLVGFRRDLNIHQEFTLKDIHKFYPEKRPTFGQLLDSAVDSKYILSPKLWEYLYNYAKKHAAKGNGFGFGLVDPNNENSVARTLSARYHKDGSEILIDRGWDKELGEIDFSNPENQEQRPRRLTPHECARLMGFEQPGGKPFRIPVSDTQAYRQFGNSVVVPVFEAVAKLLQPYIMKATASKAIKK*
GCA_900774335.1	CAAGUE010000005.1	9	RM_type_II	CAAGUE010000005.1_291	REase_II_00069	REase_II	322542	323741	-	CAAGUE010000005.1_322541-323741(-)_1	MSRLHSWLLDKSTSDTYMFIKRLSANDTGATGGHQVGIYIPSGIVEHLFPSINHTRDLNPSVMLDAHTSSHSCPNSEVRAVYYNGRFFGKTRNEKRITRWGGGKNPLQDPENTGALALLAFDHRQGADSQFVDIWVCHDAEEEDIVESSLGEIVPGSLVYGPANEILGGLALKEPVSSGYRLPEEWSTNFPSGKEIIEYAAAHYSPNVAIPDKQLIERRRVEYEIFLLVEEMHVLGMVQSGFGSVNEFIALANSVSNRRKSRAGKSLELHLEQLFNEHGLTTFETQAVTEGNKKPDFLFPSAQAYHDEAFPEQKLRMLAVKTTCKDRWRQILNEADRIQDIYLFTLQEGVSVAQFQEMQQENVRLVVPSSLHDKYPKTVREHLISLETFIDETISLYVD*
GCA_900774335.1	CAAGUE010000009.1	10	PDC-S07	CAAGUE010000009.1_141	PDC-S07_WP_110056698.1	PDC-S07	166838	167230	+	CAAGUE010000009.1_166837-167230(+)_1	MKKLQIAVGIIRNPQGEIFITQRAADAHMANKLEFPGGKIESDETPEQALIRELQEEVGITVTTSSLFDKLEYQFPDRHITLWFFLVESWQGEPWGKEGQPGRWMAGPTLDPAAFPPANEPVISKLIAQG*
GCA_900774335.1	CAAGUE010000010.1	11	PDC-S07	CAAGUE010000010.1_118	PDC-S07_WP_110056698.1	PDC-S07	122667	123077	+	CAAGUE010000010.1_122666-123077(+)_1	MLKMIDVVAAIIEQDGQILLAQRPPHADQPGMWEFAGGKVEPGENQPQALARELQEEMGIIARPACYIASHQREVSGRRIHLHAWWVPHFQGTPLAHYHTQLRWCLPTEALALDLAPADIPLLHAFIAQRPTLSVR*
GCA_900774335.1	CAAGUE010000011.1	12	PDC-S06	CAAGUE010000011.1_89	PDC-S06_WP_095244428.1	PDC-S06	99680	101695	+	CAAGUE010000011.1_99679-101695(+)_1	MPGIFTLGQAEAETLAKIEAANAQVQSLTRDIAQLQNTLGDVSSGKLGELQTLRSGIEQKCWEIKTVHDPYFQEAFTGFRSSKANFCDKILMEWAQNSAEIVPLDELKQRALTIFEKGLERLTPIEVFDANDLVVLEGSAVLSKKIVGKEDVDIAALIRRLGNSDWVRQGLGYVDEAGPQCPFCQQEMNDSLKTKLNDYFDETYLADIAAIERIRDAYDAHSKTLLSRLELIHSAGSKYLDVVAFRADIDRLSARLELNLRQIDRKRKEASSQVTLEPVGEIVASLQDAISNANTEIGKHNATVDNLATERATLISQIWRCLLEESRLAFTDHDNAKRGLDRAVTGLTAGLASKRAALAEASNELATLEREVTSVQPTVTEINAILRSFGFTGFRLATAGQHQNLYEIVRGDGSEAATTLSEGERTFITFLYFYHLIRGSINASGINAERVVVFDDPVSSLDSDVLFIVSALIKRVLDEACRGTGLIKQVFLLTHNIYFHKEVSFDPKRGTECRAHETFWIVRKVNDVSVITSYNHNPISTSYELLWAEVRSPNRSNIALQNTLRRILENYFKILGNLDKDDICARFEGRDQQICGSLFTWVNDGSHSFNDDLYISVDEAMVTRYLDIFRRIFEVTNHLAHYEMMMGPQALATLALANENTATDAVDETAA*
GCA_900774335.1	CAAGUE010000018.1	13	PDC-S31	CAAGUE010000018.1_25	PDC-S31_WP_063883643.1	PDC-S31	30271	31209	-	CAAGUE010000018.1_30270-31209(-)_1	MQTPKKLFKYKKFNDDCMELIIDDYLYFANPAQFNDPLDCKVSILDDVNDEGFLRDTLSTLLQRNSEKKLKASAKNLRYKGPVTAEKISILSQSEAEKIISDIYSEFSFAQYDFNIQAINQVLTSAIGNIILSGYSRGVLSLSKKDTCPLMWAHYADNHKGLCLGYSIPENTDNKIRPVSYTSEFREIKISQIRRMLDGDENAKAEIEHNIFLRKAKPWGYEDEWRMVSDVGLQNSSIYLSEITFGLRCKYTTIFSVMMSLSERQTPVEFYKIIEVPHKFTLEKERIAFDHERLQGLPRCMESLDQMLNDEE*
GCA_900774335.1	CAAGUE010000024.1	14	Mokosh_TypeII	CAAGUE010000024.1_2	Mokosh_TypeII__MkoC	MkoC	324	3665	+	CAAGUE010000024.1_323-3665(+)_1	VNESSIKTENVFLFWRAIEALTPQDIDKENARDKLNPVYKVGAGSMLPWDDPEHTRKDIAPGKVWRYSAQAGVYHLSEISKMLEDKIGAHEAVPEERKSGKCRLFDIGFNEEGIPQPATFMLSLSAWSAAQILRHDRGVYALHAPLCSDVSDLPVPNDSLPLVDSGFYDFDNLTLHLMQWVDNEAYRLQEEGQKADTGWLKTLEKLVIAKLYFPEEAMDTTIVSVVKCSLTRKAKVIQEDSAKKDNKKKEAVPDDLINSFFIQELRKLDAEWRQGGGGAGFKDFIMAITRDNQQRLDIRTEEGLDFAFEKLLPTQPPAGSWPSKYPLAFSQQLAVNEIWTRNHTEPGIFAVNGPPGTGKTTLLRDVVAAVVTDRASKLVKLGDSAFKAKDSLKYNDRLIPYYSLHPSLAGSAIVIASSNNGAVENISLELPGMEAVPEDVSDRSDYFGGLATVILNRPAWGLLAARLGNKSNREQFVNTLWWGNLQKSEKGDEAPPEKFSPERGEGLKYHLNLLRPPRKVREPALTWTEAVTRFEQAQAVEEAERQQLVTSSGLTHKIEWLEEQRRVWEERKQTATLQIEECRNALQTLSDRLAAMEMTLTLSSGDRDELDQRIHQHEKNKPGLLANLFSLGRISKAWWDRYQRLTDESDSLRATLTQQRQELQLAQSEKHNADNELRSLERELTQVISNGQAVCKEQEQNNTLLKQAISDLGASWPERTATDERRELSAPWLHERWRKAREDVFIAALDVHRAFIENNPVKMAANIGLAMDWLKGRKLTEKQAGLALDSLSLVVPVISSTFASMPRMFRDTGQEAIGWLLIDEAGQAQPQHAIGAIWRAKRTVLVGDPKQLEPVSGIPSTVEGALGKHYKIPSCWWPGKVSAQILADQTMDVGTYLPDPESEQIWVGCPLRVHRRCDDPMFSISNHIAYDGLMVHGKKPGLVDFPESGWLDVKGRTCEGNWVVEEGAAVEKLLLALRHQYSLTPDDVFLISPFKDCAKQLNRIAKRLGFRMDRTGTVHKTQGKEATVVILVLGGNIKSQGAKAWAAEKPNLLNVAVSRAKQRIYVIGERALWEKQPYFSTLSRALGRLDVPVSNSNPRAMSYMEEYLTTEWR*
GCA_900774335.1	CAAGUE010000030.1	15	AbiL	CAAGUE010000030.1_3	AbiLii-1	AbiLii	1934	2554	-	CAAGUE010000030.1_1933-2554(-)_1	MSKKHGNNKKVPQVMYIYCEGEKTEPLYLEAYISDRSKRTLSVFKIPKTRKNTPEQLVDEAIKKKNSSSSAEGDVFWVVYDQEHLTPSSISCHQKAWNKANRHGINIAISCVCFELWLLLHFGFTTKDFSSYDNLMSSSPLKKLITNYDKGSKLTYLAIRERIGTAKDNARKLDIYAKTNYKNTHEPYLFPCYTSFHELLKAIDDF*
GCA_900774335.1	CAAGUE010000030.1	15	AbiL	CAAGUE010000030.1_4	AbiLi-1	AbiLi	2547	3902	-	CAAGUE010000030.1_2546-3902(-)_1	MFVYLTIENFRSVKEKSTLNLSASGSSNHLTTHIYKNDGMNVGTLMSAGIYGANASGKSNVLMAFEAIKFIATESGDLKEGKRIPCYEPYALSSATNEAPVKFEAEFYSVEGNRFSYEVAFIKNRILFESLDYYPSRVKANLFTRDESDTWETIKFGGHYKGGIKKIPFFPNNSYLAKAGNNAASPDIIKEAYNFFRKGIRHIGLNEKIRISSFGEREDVVNETAKVLCMVDTGVSGISVREVEAEIPIKMDEEIPQEIKEIIEEDYKYRYMFSHPTDEGGSVSFPMGRESEGTQKLFEIIPLIRSAFNDSMVVIVDELDNSLHPHIADLIVKLFNDPDVNKKGSQLVFSTHNMQLMAPEKMRRDQIWFCEKNKGASSLYSLDDFDKKKIKTTTHYAAWYDEGRFGGVPDINYLKVASFISGDISLVMPDIDVKELSDGFFEEFDGDLSDE*
GCA_900774365.1	CAAGUB010000001.1	1	SoFic	CAAGUB010000001.1_123	SoFic__SoFic	SoFic	123864	124865	+	CAAGUB010000001.1_123863-124865(+)_1	MSRYQPPFSITPSVLNLVVEIGELLGHWSAKRGQASPLLRKENRIRTIQASLAIEHNSLSMEQVTALLEGKRVLAPAKDIQEVRNAIRAYELMPGWHAANISDLLTAHKTLMTGLVDRPGALRGGNVGIYRGTQVIHMAPPAAQVPRLIADLLSWLEHTELHPLIASSVFHYEFEFIHPFADGNGRMGRLWQTLILSQWRQELAWLPVETLIHHQQERYYDILGACDKTSDCTLFVTWMLQNILAALKEGLETSFIVSEEMSEEMSEEIDVKLAPPENAILRLLTEKPELTARALAEILGISARTVERHLQGLQAKGRLIRIGAKKGGSWLVK*
GCA_900774365.1	CAAGUB010000003.1	2	Hydrolase-TM	CAAGUB010000003.1_276	Hydrolase	Hydrolase	313784	314674	+	CAAGUB010000003.1_313783-314674(+)_1	MRYDRIHETRNQNSVKKLLITDVDNTLFDWQKLWYECFSAMSKTAIEISGIEEDEFYSECSKLHQKYGTSEYAFVLTELPSFKRMYGERVLEAMQPAIDSFRKARSENLHLYPGVEGALDRLRDAGVTIAAFTESKAFYTNYRFRKLGLDQKVDYLYSPVDHDLPREASSIRKYSPENYLLKSTEHRFTPDGEYKPNPHILLSIIEELGFNTEDTVYIGDNLLKDVFMAQQANVTDVYAAYGAAQHRAEEYDLLKKVTHWTPEMVEREQAALKPGAINPTHTLSTTFSDILEIMGI*
GCA_900774365.1	CAAGUB010000003.1	2	Hydrolase-TM	CAAGUB010000003.1_277	Hydrolase-Tm	Hydrolase-TM	314675	315382	+	CAAGUB010000003.1_314674-315382(+)_1	MDEKGAHVEVWKKIVDVQQHFNDLELRIRNFALIVTGAFLGLGGYAIKDGGFTNLWGNQISSAALIIGASLLPLCAFYLMDRLWYHRLLDGAVKAGIDAEGELTKLGINVGLGTHIKNASPFKLWIFGNEVHSRHKMDGFYGLLAIAIIVLAVTLACAIKPPKTIPEGAGNESFSGGVVAQSQEIDDKAAKAICEAHLKELLGMAGITPGSLVVDSKTGTQAVLVSGRWRLVPKC*
GCA_900774365.1	CAAGUB010000003.1	3	PD-T4-3	CAAGUB010000003.1_52	PD-T4-3_WP_201121852.1	PD-T4-3	60151	60930	-	CAAGUB010000003.1_60150-60930(-)_1	MDINEFPPGVIEHLGWYVYRLIDPRDGSTFYVGKGKGNRVFAHMRGEVAAADDDELLSNKLKQLREIRLAGLEVIHVIHRHGIADEKTAYEVEAALIDAYPGLTNIMNGAGSNEYGAAHIKELIATYQPETVEFKHKALMISVNRSSKDVDLYDAVRFSWRVSLERASKAEVILATVKGIVRGVYVADEWLKSTRDNFPEMRQWDEDDEFEATQSSRFGFRGRAASPEITQLYLGKKIPDDLRKKGSMSPVKYSPNFDS*
GCA_900774365.1	CAAGUB010000004.1	4	PDC-S12	CAAGUB010000004.1_324	PDC-S12_WP_034891581.1	PDC-S12	357687	358355	-	CAAGUB010000004.1_357686-358355(-)_1	MNTGPLNENELEWLDDTLAKYAAEGAILDVSELDGLLTAILSAPTDIEPAQWLLAIWGGADNVPRWANDRERDRFVNLTLQHMSDIAERLESYPDQFEPLFGTREAEGQELTIVEEWCFGYLRGVALSDWSTLPAELQPELDAIALHGSEEQFSALDNLTADEFIASIERITPAALALYQYWIANPQPVEAPQPIRNEAKVGRNDPCPCGSGKKYKQCCLAK*
GCA_900774365.1	CAAGUB010000004.1	5	VSPR	CAAGUB010000004.1_343	NEase_II_00006	Vsr	376018	376515	-	CAAGUB010000004.1_376017-376515(-)_1	MMADVHDKATRSKNMRAIATRDTAIEKRIAALLTGAGFTFVAQDRALPGRPDFTLPDYRCVIFTHGCFWHHHDCYLFKVPATRTAFWLDKIAGNVARDARDRQKLAEEGWLVLIIWECALRGRLRLSDAALTERLEEWICGAGHDAQIDTQGIRELTTTSTPYKE*
GCA_900774365.1	CAAGUB010000004.1	5	VSPR	CAAGUB010000004.1_344	MTase_II_00147	MTase_II	376493	377893	-	CAAGUB010000004.1_376492-377893(-)_1	LSLAEQAGEHAEALLRQLMTIYDVKTLVAELVSVGEQHWSAAILKRVAALGRAAERLRPQEVAHLATLLPSPPAHHPHYGFRFIDLFAGIGGIRSGFEAIGGQCVFTSEWNKHAVRTYKANWYCDPQQHRFNEDIRDITLSQRSDVSDEEAARHIRESIPQHDVLLAGFPCQPFSLAGVSKKNAMGRAHGFACETQGTLFFDVVRIIAARQPAIFVLENVKNLKSHDQGRTFRIIMQTLDELGYEVADAGHTGPDDPKVIDGRHFLPQHRERIVLVGFRRDLQLHAGFTLRDIAAQYPAVRPTFGELLEPTVDAKFILTPVLWKYLYRYARKHQARGNGFGYGLVDPANPHSVARTLSARYYKDGAEILVDRGWDRPLGEKHFDDPLNQQRRPRRLTPRECARLMGFESPQGARFRIPVSDTQAYRQFGNSVVVPVFAAVAKLLAPRIAQAVARREADDNDGGCSR*
GCA_900774365.1	CAAGUB010000007.1	6	PDC-S04	CAAGUB010000007.1_24	PDC-S04_WP_169250289.1	PDC-S04	19965	20567	-	CAAGUB010000007.1_19964-20567(-)_1	MSDKFGDERDPYLYPALNVLRNRLGIRQAKNLQQAAFEMTALRAATLPLGPRVRGLPYLCAIHHQLYQDLFDWAGRLREVNLYLGDTPFCHFARIEEEGNALMQALEQEDYLNGLPRDTFIERLSWFYGEINVLHPFRLGNGLTQRIFFEQLAIHAGYLLNWRDVDPAGWSAACQQSAMGDLAPLVAIFRKVVSEARESE*
GCA_900774365.1	CAAGUB010000011.1	7	DMS_other	CAAGUB010000011.1_166	DrmC_00030	DrmC	182851	183975	+	CAAGUB010000011.1_182850-183975(+)_1	MTLKNILLQGLVLGDEHIHSVKNVLSDEKNNKIIISVAFARKNGVHLLKETLSKFKDKIELFVGIANGVTSKQAVEEIIRCGISPYLINMGTVSRIFHPKIYLAFQNEGIHIITGSANLTYSGLSENIEISTHVFLEKGTSNYDILTDKIESSFELLKNNHPNNVKKINSKEELNFLHEDGFLENEDIKDSALILSKTKTKNPKFIPAFPKVIKTKQLTSIASHISHNENHVGEVWKSKPLTRRDLNIPTAIKTNPTGSMFFKKGLFSNIDQRHYFRNELFSELTWVIDTNPNKKHLERAEAIFEIIVNGISYGDFKLKLTHDSRTDSKTYKQNNSVTQIHWGEAKNYISREELLGKTMILYHIGGNKYQISVE*
GCA_900774365.1	CAAGUB010000011.1	7	DMS_other	CAAGUB010000011.1_167	MTase_II_00053	MTase_II	184028	185656	-	CAAGUB010000011.1_184027-185656(-)_1	MKFKADQTAQKLRGGYYTPQNIADFTTKWVLNNKPKSILEPSCGDGVFFQSLYNNKFDKNTKVQGYELFDIEAKKSMELCKSLGFSDVEITEGDFLEWAKVAIQKKNTSFDAIIGNPPFIRYQFLEKDFQENTEAIFKLLDLKFTKHTNAWVPFILSGVSLLNPGGRLGMVIPSEIINVMHAQSLRTFLGEHCSKIVIIDPKEIWFSETLQGAVILLVEKKINLDCASQGVGIKGVSGFDFLQKNPEDIFNETNTINGDTVKGKWTKAVLDKNEVNLLNEIIKHPNVHSFDTIANVEVGMVTGANEFFLVNKDVVDAFDLSEFTHPMFGRSQHCQGVIYDEVQHLANIENKLPVYFLYFDKEFHELPKKTQEYIFNGELQGFHKRYKCRIRKPWYKVPSVFSTKLAMLKRSHDAPRLIYNQYQAYTTDTAYRIKPKSNINEEKLSYCFLNPLTAIFAELEGRSYGGGVMELVPSEIRKLFIPLPEKIEFDLSELNNSMMNRTMEQILAEQGKKIFSHMGYDDEVVEKLIHVWNKLKNRRQRS*
GCA_900774365.1	CAAGUB010000012.1	8	PDC-S07	CAAGUB010000012.1_20	PDC-S07_WP_110056698.1	PDC-S07	20425	20835	-	CAAGUB010000012.1_20424-20835(-)_1	MLKMIDVVAAIIEQDGQILLAQRPPHADQPGMWEFAGGKVEPGESQPQALARELQEEMGIIARPACYIASHQREVSGRRIHLHAWWVPHFQGTPLAHYHTQLRWCLPTEALALDLAPADIPLLHAFIAQRPTLSVR*
GCA_900774365.1	CAAGUB010000013.1	9	DRT_class_II	CAAGUB010000013.1_33	drt-cluster7	RTasSLATT	39109	39750	-	CAAGUB010000013.1_39108-39750(-)_1	MKDFLDSLSKSAWETSCARYNASRRLKVREIFSTISLALIGLSGIILSLIQYFWITDINPKLNILITAFSIILSMLLIIISLIEWGVASGAKSEALFRNAELLNEHERKISLFKNCLKEEIMDDDYKYIDNLRDEYEKIKSTCTFNHSPVDYEYHKIVKSRYYIAHTSESFSFWRVLKGRVNYSISSIWGYLIIWSIVAIFFFKVLKVIASLY*
GCA_900774365.1	CAAGUB010000013.1	9	DRT_class_II	CAAGUB010000013.1_34	drt-UG17	RT_UG17	39945	41354	-	CAAGUB010000013.1_39944-41354(-)_1	MDVRAQEKLFKKLFSPKSLFDVYTERFSKSAAKGLDRINGMQYSNRARKELKKVSEKCLNGSFRFTPYLEKLKSKGRGKKPRVISIPTIRDRVVLKQLNVFLCEVFPNCVPKSIASTYIRSISDDLKGVTPDDIYVCSCDIEGFYDNINKHRLKKILSKEIRSKRALDLIVHSLLTPTTSDNVNKKMRKIFFDNEKGVPQGLSISNILASIYLQGVDNEMLKFDVTYYRYVDDVLMYGNYDDVNSAYHSLRRRLKYRGLNTHPPSSPKTHLGFLNESFSFLGYVFKENVITVRDSTVASFMKSIASRFSDYLHNKNKRLNKYTHLTSDDLKDIFLEELNDKLTGAISEKKRYGWVAYYSNINDLSLLHKIDFIISEMFKRLDDFDNCAPEGLKKVARAYYEMKFSPHRGYIRDYDQIKTIKQKTEFLHRRGRIAEGERLTKEQVEERYERYKAKNLASMQADEGEVYPK*
GCA_900774365.1	CAAGUB010000014.1	10	PDC-S07	CAAGUB010000014.1_34	PDC-S07_WP_110056698.1	PDC-S07	40231	40623	+	CAAGUB010000014.1_40230-40623(+)_1	MKKLQIAVGIIRNPQGEIFITQRAADAHMANKLEFPGGKIESDETPEQALIRELQEEVGITVTTSSLFDKLEYQFPDRHITLWFFLVESWQGEPWGKEGQPGRWMAGPTLDPAAFPPANEPVISKLIAQG*
GCA_900774365.1	CAAGUB010000016.1	11	AbiE	CAAGUB010000016.1_81	AbiEi_WP_068866247.1	AbiEi	76393	77151	+	CAAGUB010000016.1_76392-77151(+)_1	MATKLNWLLQNSAPGDVILQSWLSQHAISPSLAFKYAQSGWLKKRGNGVYARAGREPEWNDALACLQNQLAAPVYVAGLSSLVWQGRSHYLQLKQNQCWLSVENKALLPKWFREFPGVEWIVISGKKLPVLDDRYRVTLDIKGKKLIGSAPELAAYELLSAVPGTLSFNHAAELFQGLVNLNPRKVEYLLSVSQSVQAKRLYLFFASFYEHGWLKRIDSQKIDLGAGKRQIVENGKFNAQYQITVPERFQKE*
GCA_900774365.1	CAAGUB010000016.1	11	AbiE	CAAGUB010000016.1_82	AbiEii_WP_067065479.1	AbiEii	77157	78074	+	CAAGUB010000016.1_77156-78074(+)_1	MDIQAPYYRQVALLMQVLPYVAVEREFALKGGTAINLFIRDFPRLSVDIDLAWVPLESRAIALPHIRDALARIAANLQQQAGMSAVLQANRSDEMRVIVTTDSAQIKIEVSPVARGTLYPPQEREVVGAVEDVFGYASLPVVSLPDLYGGKLCAALDRQHPRDFYDVKLLLDAQELDRPIFNGFIAYLLSHNRPLAEVLNPRWKDIAEPFYREFSGMTFETIALEELTAVPNRMIAALKSCFTQQDVDFLLSFKRGEPDWRLAPEMRIQDLPAVQWKLRNIHQMPAIKRAESLDKLEKVLAEWRS*
GCA_900774365.1	CAAGUB010000017.1	12	DRT_class_II	CAAGUB010000017.1_92	Drt2_00001	Drt2	117759	119045	+	CAAGUB010000017.1_117758-119045(+)_1	MVYREHSWFRKRGYLHFDKPISEEHALNIVTDPYAVATHSFLPFITFTSTTFKVQKDKGTNAINKTIKERPIAYSSHVDSHIYSYYASILNELYEEELKKNNITDNVLAFRALNKSNIEFAYDAFQEIKKRGNCSAVALDLSKFFDTLDHSFLKKSWCQLLTAEKLPEDHYAVFKAITKFSKVDKNEVYELMGLPKNNAKHTKKTRKQICSFEDFRNKVRQSNLIIPNKANFGIPQGSPISALLSNIYMLNFDTEMKQYVSSLGGAYFRYCDDMLFIVPTHEKNNVAGEAEKRLFKLKVSLNIKKTEIRDFFVTPNKIKCDKPLQYLGFIFDGHNIFLRSSSLSRYSDRMKRGVRLAKATMKSKNKLRNSKGLPNKELFKEKVYARYAHVGKRNFLTYGYRASRIMHSNSIRKQLKPLWERLQKEIHR*
GCA_900774365.1	CAAGUB010000020.1	13	DMS_other	CAAGUB010000020.1_69	Specificity_I_00138	Specificity_I	71392	73122	+	CAAGUB010000020.1_71391-73122(+)_1	MTSKNGKKEGWIEVLLEDCVAILDSKRIPVNAGERAKRIKGKSRSELYPYYGATGEVGLIDDFIFEGEHLLIGEDGAPFFDKTKNVAFVVKEKFWVNNHAHILKAFDSVTSNRYLSHYLNQFDYKGFVGGSTRLKLNQASMKKIPVSLPSLSTQHAIVDKIEELYSHIDAGVEGLKQAKAKLQQYRQSVLKDAVTGKLTEQWREQNVDKLEPASSLLNRILDERRANWEAEQLKSFEEKGITPKNDRWKENYKEPPQADVSSLPEIPDSWTWATITQLGELNRGKSKHRPRNDPSLYGGDYPFVQTGDVRAADGLLTNYKQTYSKKGLAQSRLWPKGTLCITIAANIAETAILGIDACFPDSVVGFIPQNENISVEYIEFFFRTVREDLDRYAPATAQKNINLAILETVSVPLMSVEEQRELVLQVTEKLASASRAETTIDGKIKHSVSLKSSILAKAFSGELVQHNSKENTKDLLDQIKTEKEALAETKPKRSIKRGKKVTSGRKPLLTVLNEQSEPIKPDELMQLAGFSSNEVEEFYIELAEISEKVAQLSPDEKLIKNWPYEKESEIKLKLKD*
GCA_900774365.1	CAAGUB010000020.1	13	DMS_other	CAAGUB010000020.1_72	MTase_I_00009	MTase_I	75662	77215	+	CAAGUB010000020.1_75661-77215(+)_1	MNNISAEEILNRVWNYAHVLRDEGVGYGDYVEQLTYLIFLKMSSERAESGQGGESLAADCWAKLIELDGSDLEVEYRYTLESLGSQKGTLGMIFRKAQNKIQDPEKLERLISMINKESWSSLSIDVKGEIYEGLLQKGAESEKKGAGQYFTPRPIIEAIVDVMQPQPMQTIADPACGTGGFLTAAHDYVLFDIDRVTGKRMPKSLSKKEKRFLKNEAISGNDISDSVARLCAMNLYLHGIGTEECPISTSDALAKEVGLNKVDMVLANPPFGKKSSITIINDSTGKLEKEKLTYTRADFWAETSNKQLNFVQHIGNMLKVDGSNSGKAAVVLPDNVLFEGGAGETIRKALLARFKLHTILRLPTGIFYAQGVKANVIFFDAKPAAKKPLTESVWVYDYRTNVHKTLRTNKLVRSDFDEFVELYKPGNLKARVATWAEVQNEETGAGPNGRWREYRYDEIIARDKTNLDITWLKDQSLEDIENLQPPAVIASEIVELLTAALEEFKSVEEALVEEDED*
GCA_900774365.1	CAAGUB010000020.1	14	septu_type_I	CAAGUB010000020.1_70	PtuA1_00029	PtuA1	73125	74846	+	CAAGUB010000020.1_73124-74846(+)_1	VKIDWLRLENFKNLTSFEVDFSLKSERQVIIGRNGVGKSNILESIAWIFRDLDLCEESDFEYEIKYRCRDHYVKVISKGKSSKKPRRKGTRRENIQRFKRSYWVIENAADIEDKSSEEIEKLFVELKETEFNRRNQAIKNESGVYQFRDERLLPDYVFGYYSGISARFNEAFETHERDYYSDQKDGEEMSLRTMFLAKPHHSQFSLLSFFAKQDEATAKFLLDEFDIESLSSVLFTLQEPYWSSSTKKSELEKQNKDRRFWGAGGNVEPFLNKLFSLAYAPMAGTERKEISINRTTNLETRYCFLNSQDSINKLADGLEPKEFFTRLESSIFSDILSLDGSGLKIRVRLKGVKDAITFKEMSEGEQQLLTIIGLMRFTQRDESLFLLDEPDTHLNPAWCLDLLKNLRTYGVDPKNSQILITTHSPLTFAGLDKHEVVIVDKNSDGQIYSYHPTTAPKGMGFQAILTSDFFKLRSTLDRDTLNLLDEKRELGLKEEKTDEDRQRLDELNTILGKLDFSHAARDPLYLEYIRAITEAQKEFPEIANATPDHVSWQVRKRISLDIAKRLSRKKEDV*
GCA_900774365.1	CAAGUB010000020.1	14	septu_type_I	CAAGUB010000020.1_71	PtuB1_00032	PtuB1	74843	75652	+	CAAGUB010000020.1_74842-75652(+)_1	LRYIDKRQLRRLVDLTDIDLAKAQIAALPADQRSDFIDANGDRWSKLKPALWQLGNLKCWYSESELQVQQGHVEHFRPKKKPHGLNGVAHSGYWWRAFDWTNFRLSHPTCNVRITDYLTDQIVGKGAYFPLKDGDARAIDEAGERNENPVLLDPTVIGDCKLICFDTNDGRPLATFSVQQDPWKNKRAIQSIAFYHLDEGTWNYQRKDLMDEVGILCDRLIEAESSPNRDQAQCDQLADELVGYINEHQPFTSACTQVIKEKGLLEAVN*
GCA_900774365.1	CAAGUB010000023.1	15	DMS_other	CAAGUB010000023.1_12	DrmC_00006	DrmC	12961	13227	+	CAAGUB010000023.1_12960-13227(+)_1	MRKARFTENQIIAVIKSVEAGRTVKDVCREAGISEATYYNWKSRYGGMEASDIKKIKDLEDENRRLKQMFADLSLENRALKDVIEKKL*
GCA_900774365.1	CAAGUB010000023.1	16	hachiman_type_I	CAAGUB010000023.1_8	HamA1_00007	HamA1	8219	9805	+	CAAGUB010000023.1_8218-9805(+)_1	MSIDIADKLGVKISYNNKNSSGFICHGDDYSYVLTAKHSICKSSPNDCKFKHKKCDTCVFSGVAKTKVSICKPDTDTFPLCKVKDVLLSPKKDVAILVLNKKSHIDLKTKELPSTKIINTANYNSSHKFVSCGYPAINEHQSVQPLHYNNFSLFRNEKICLQIINDTLTALEDPKNGLSGNSGAGIILNSSSCVGLLGLYTDTGDYGICYGDIVDFSINELLTSSGYVPLEMEEDLSNNFKALIQSDFMECFVRMECDLNLDKNRIVNLYRLCLDGKKYNYVKIGERLIDCIPSFSLSRKQLMRCRERNAFGKATLSAIRNFLKIERKTKISEMLLQGFLESYLHAPKLYSFDEINNAGFHGAHVKFNKNRNVELIHSAAFISNSLSDGVSYAIDVILKAFPELRSLDGLLGNTFLETNFTEDECQILASLLIPGESSYSQGYEDRLAIFIGYNHKIEESLIYENASRFPSLLEQKIILNVQQALEYRKEEINKLSIVNATIDCFFVPFDDVNKFNDEFIESLKNEED*
GCA_900774365.1	CAAGUB010000023.1	16	hachiman_type_I	CAAGUB010000023.1_9	HamB1_00003	HamB1	9792	12353	+	CAAGUB010000023.1_9791-12353(+)_1	MKKIDSFIIEKIFNSAYFKKLYKKIIKAYSALTIESENHFNISNTELRDIFRFIDLLANSSNQNARMCAYHWISLLEPFSDKWGKFSLISSLVYSKLGLYALDFNDHALPFSQRLENEAKKSAQTFSNTYIFTDAQFDIYTDMLKSPYYSFSGPTSLGKSFILKRYIEEIIQNSTSNIVILVPTRALISQFSLEIKNELHELIENFNYKIVTHGSLASKSDAVIIKHIFILTPERLLNLFSQGKVVSIDYLFVDEAHKLSNNDDSDVRSLTEYNAIDSALFNNPNMKIVFSSPNIENPEVFLNLFGREKIYASRIIESPVSQNLYLIDFHKKEIKYFSNSECIDIESGSLYTLNKKSDFIYNIGSRHGSNMIYCSSRAKAVDSALEFYQIRLSENIVLSPLLIDSIKKISNYIHPEYYLAMFLMKRIAYHHGQLPQAIRNIVEELFRKGDIDFIFCTPTLVEGVNMPTRNIFINCDDKIRLIADAKKNPNKTLAFWNLAGRAGRYCKELSGNIFCLQDESNRWDNTDIFLEKTAHLTTTIDARIESKSGLREIERYLSDTETDIYKRNQAIEYLANIMAVDTIRFKNNLKDSFVLRKFYDIHREELLSLAKLKANDILDIPIDIINSYKSLNFKIQRKVFDYVSVSPVNKKLPSLDYANILSVLELFYDLYRWGETETKYVKSKGQLTYFATLMNQWTNDYSINRIINENIDIKRTIVIERGQQPIPFDKNDINHVNKVIDDILYNIERILSFFFEKYFNHYYKCLAAILGEDNAGHNWATFLEYGSKNPLCISLQTLGISRHAANIIASSKELRKYLKFNEDSYEIISVNKQGLLNSLQKDSVEYGEVKIFL*
GCA_900774365.1	CAAGUB010000023.1	17	retron_I-A	CAAGUB010000023.1_14	retron_type_I_A_hnh_cluster39_1	HNH_I-A	14303	14932	-	CAAGUB010000023.1_14302-14932(-)_1	MREIRKGSEPRLLTEYRSRGGEYDGPNFTPVKNAIRSSLLTEQGYLCAYCMTRITAETMKVEHWACQSNNPRLQLDYSNLLGCCMGSEGEKFTSQTCDTKKGDKPLKYNPSKQQDQINNIIKYDGQGKIFSTDREFSAQINTVLNLNKVRLVQNRSYILTSVRQKLSSKTGKRSRTEIRRFLDDYLTLNQDGQLREYCGLVEYYLLSKI*
GCA_900774365.1	CAAGUB010000023.1	17	retron_I-A	CAAGUB010000023.1_15	retron_type_I_A_atpase_cluster22_1	ATPase_I-A	14929	16521	-	CAAGUB010000023.1_14928-16521(-)_1	MKPIENNKFIKLASKSRKGDIDSSYELYTLYQTGKFLEQDIHKAQEYLDLALKQFSQQKIRFTQLSLLNFRIIDRLNLDMTKSQIQVLVGNNGAGKTTVLDAISYSLSWLIQRIVHKGGRARDIEKSDISIGNNDGYSSIIAKIGLKHNYNSTLELCEVEEGSIVNKKSYYSSFTRLGNLYKLACDKDERFELPLLAYYGVMRSTDINSKDVSDFDETSAIEISNRFDGYNNALTGKADFKAFFRWYKRLDDVVKHEATSAFQTDPKILASLETLALTDSKSRKLLDDLILSLKERQEYEGSSSAKRKQTIINNAVSLFMEDFSNLNVELKPTLHLSIEKNNKKINVLQLSQGEKSLLALVLDICRRMMVLNPLSENPLLTAGIILIDEVDLHLHPEWQRNILKNFSRVFPNCQFIVSTHSPQVISEVKHHQICILGKDSNGNFNASKPEQSYGLTSNEVLNEIMNTGFQKLDRSPEVQKEIDDVFMLIEEGKIEEAKNKINKIELDLNGEIPELVSAKFDIELQGWDKE*
GCA_900774365.1	CAAGUB010000023.1	17	retron_I-A	CAAGUB010000023.1_16	retron_I-A	RT_I-A	16499	17464	-	CAAGUB010000023.1_16498-17464(-)_1	MRLNLYAKLVKIQPRNRRQIDSFLFNAPNRYKVYTIPKRNGGERIIAHPSRELKTFQYGLITILETHFRIHESAVAYKKGLGIKQNATLHSNNPYILKMDFSDFFNSITPDLLFMACEWNDYELSSAEKRVLTKGLFWNKAKNQSGRLSLSVGAPSSPLISNVIMYLFDDSFTNFCQQREITYSRYADDLTFSTHHKNALFDLPNEVRHFLNKEYQNRITLNERKTVFTSRAHNRHITGVTLTTQGSLSIGRERKRFISSLIHKYKLGLLDPDTSYYLQGLLSFAIYIEPDFRVRMSKKYSTNTVTEIIKLRKEDEAYRKQ*
GCA_900774365.1	CAAGUB010000042.1	18	AbiQ	CAAGUB010000042.1_1	AbiQ	AbiQ	233	748	+	CAAGUB010000042.1_232-748(+)_1	MKFYTISSRYIEYLKGFEDKVPNSEDPTYQNPKAFIGIVLEIQGHKYLAPLTSPKPWHSTIKESSPSFFKLHENGVPENQLGLINLKFMIPIIEAEVSLLDLNGMPNTSYKRMLYKQLQFIRVNSDKIAEKSELLRNLVLQGKMQGTCNFSLLEEKYRDFGKEANDMEEGE*
GCA_900774435.1	CAAGUK010000001.1	1	PDC-S12	CAAGUK010000001.1_342	PDC-S12_WP_034891581.1	PDC-S12	364790	365458	-	CAAGUK010000001.1_364789-365458(-)_1	MNTGPLNENELEWLDETLAKYATEGAILDVSELDGLLTAILSAPTDIEPAQWLLAIWGGADNVPRWANDRERDRFVDLTLQHMSDIAERLESYPDQFEPLFGTREAEGQELTIVEEWCFGYLRGVALSDWSTLPAELKPALDAIALHGSEAQFTALDNLTADEFIDSIERITPAALALYQYWMANPLPVVVPQPVRNEAKVGRNDPCPCGSGKKYKQCCLAK*
GCA_900774435.1	CAAGUK010000001.1	2	VSPR	CAAGUK010000001.1_362	NEase_II_00006	Vsr	384370	384864	-	CAAGUK010000001.1_384369-384864(-)_1	MADVHDKATRSKNMRAITTRDTAIEKRIAALLTGAGFTFVAQDRALPGRPDFALPDYRCVIFTHGCFWHHHDCYLFKVPATRTAFWLDKIAGNVARDARDRQQLAEQGWRVLIIWECALRGRLKLNDEALTERLEEWICGAGHDAQIDTQGIRELAFTSPPCKE*
GCA_900774435.1	CAAGUK010000001.1	2	VSPR	CAAGUK010000001.1_363	MTase_II_00147	MTase_II	384845	386245	-	CAAGUK010000001.1_384844-386245(-)_1	LPLAEQAGEEAQALLRQLMTIYDVKTLVAELVSVGEQHWSAAILKRMAALSRAAGRLRPQEIAHLATLLPAPPAHHPHYAFRFVDLFAGIGGIRNGFEAIGGQCVFTSEWNKHAVRTYKANWYCDPQQHRFNEDIRDVTLSHRPDVSDEEAAQHIRETIPQHDVLLAGFPCQPFSLAGVSKKNAMGRAHGFACETQGTLFFDVVRIIAARQPAIFVLENVKNLKSHDQGRTFRIIMQTLDELGYEVADAGHTGPDDPKVIDGRHFLPQHRERIVLVGFRRDLQLHEGFTLRDIAALYPAVRPTFGELLEPTVDAKFILTPVLWKYLYRYARKHQARGNGFGYGLVDPGNPHSVARTLSARYYKDGAEILVDRGWDRPLGEQHFDDPQNQQRRPRRLTPRECARLMGFESPQGSRFRIPVSDTQAYRQFGNSVVVPVFAAVAKLLAPRIAQAVARREADDNDGGCSR*
GCA_900774435.1	CAAGUK010000001.1	3	cbass_other	CAAGUK010000001.1_437	E1E2_00013	E1-E2	471250	472425	-	CAAGUK010000001.1_471249-472425(-)_1	MSRPSIIPDDRLSALTHAEIARYSRHLLLPEVGLEGQKRLKAARVLLIGTGGLGAPVALYLAAAGVGKLGIVDFDFVDISNLQRQIIHSTKDINRPKVASAKDKIKAINPEIQVETYNTTLSSKNALEIIREYDLVVDGTDNYPTRYLINDACVLLGKPLVYGSIFQFEGQASVFYAGQGPCYRCLYPEPPPPGLVPSCAEGGVVGVLPGIIGTIQAAEAIKLIVGGSESLIGRLLLFDVWQMKQRELRLERDSGCPVCGEHPSIHALIDYEEFCGLKPDESEAPIESVTALELHAWIEEGKPLQLIDIREPHERAIAKFPQAKVMPLGQIVRRIDEFDPTVDAVFLCKIGQRSIFAIRALQRAGYQGRVMNLKDGLNAWARDVDTRLPQY*
GCA_900774435.1	CAAGUK010000001.1	3	cbass_other	CAAGUK010000001.1_439	JAB_00004	JAB	472772	473200	-	CAAGUK010000001.1_472771-473200(-)_1	MIELTREIARQIGAEGEKTYPNECCGALFGHLSAQGDGRVTAIFPIVNARESEEQYHRFVITADDALRAERAALAEGVDVIGYYHSHPDHPAIPSEFDREHALPFYAYIIVAVAQRQAGALTSWRLTQDRLRFLQEEVHIVS*
GCA_900774435.1	CAAGUK010000001.1	4	druantia_other	CAAGUK010000001.1_428	DruA1_00002	DruA	454664	455884	+	CAAGUK010000001.1_454663-455884(+)_1	LKSVKCKSNGEKAPVAQAFTPEASLKRKIRSHFTQLGFQKGPDGTLVRPESGKESIRQLHSAQREERLRSSEQFISEFLPSAIPYFANGNEIDPTKIRLSLIKVSANSFESKLFRAASLTWSVPVSNGYGRRMRYLVWDRGHDRLAGIFALGDPVFNLSVRDNLIGWTSNDRSSRLVNILDAYVLGAVPPYNMLLGGKAIACLIRSREVYDDFLRNYGSTTGIISGKDKYAHLLAVTTSSSMGRSSLYNRLKLDSISYFEPIGYTVGWGHFHITDELFGEMREYLRLAEHPYADQHCFGEGSNWRLRTIKAALKQLGINQAVLRHGIQREVFFCQLAENAKEILATGRGTPDLSTLKTIDEISELARKRWIEPRALRQGYYKNWRRDDISLLIKGLKLDVITSKIA*
GCA_900774435.1	CAAGUK010000001.1	4	druantia_other	CAAGUK010000001.1_430	DruD1_00003	DruD	458727	459791	+	CAAGUK010000001.1_458726-459791(+)_1	MNNIKILSRADCLKYSSRSLGLPDLQKLDNALIAQALRRTVFIEAPCSIRTVCSLVMNSLGPLTDEPENLKTLIYDIIDDLVNLGDLLEMRDEIAGETNLILRPAPPAFVLRRDGTFIIVGVAGDDVTPPQVNDFNLVYYPSGLRILTPSNTQSCRQTLIDLGLIELPMITWLRAPVSITADKLVKSWISRLPNDIHPEKIENFEIIDISNTTSYYKGRWQSLNEQHAGIYIARRPQRYGARLWCLAEIRDGLVQRFVDIHSGDARFRDCDEAWRLLAAMDALTGSPQQVRVVYEKEITVLSFTSPLPSWAIRRLSLVGERLKPHRALLQFSLPLHNSEEELHWLEESLWLTRD*
GCA_900774435.1	CAAGUK010000001.1	4	druantia_other	CAAGUK010000001.1_431	DruE1_00001	DruE	459806	465346	+	CAAGUK010000001.1_459805-465346(+)_1	MKTATIQQTIDELRQSLTHYIEATYHIGHPSIVKQRRELLNQIGGIYQAPYLESTPRYKSASPYNEIDSLPPAALEALRVLSDTKSGKPVIYPSPYTHQLEALQEILNNNRNLMIMTGTGSGKTESFLLPILGKFAIEACENPERFKKYNAVRALVLYPMNALVNDQLSRLRTMFGSPQTVALFEKWAKRPVLFARYTSRTPYAGLRTPNKDSKRLASIGEFFGEIEDAKRRYEHSPSDGEEYRAAKLFDTLKVRGKWPSKESVSDWLGKAPVPWAKRAICRPHDSELITRHEVHASPPDLLITNYSMLEYMMMRPIERGIFDATKEWLDACPDEKFLIVLDEAHLYRGAQGAEVGLLIRRLRERLGIPAERFQVICSTASFSDEGKKNAGVFGAQLSGVSAESFVSIVGELQLRSPEDRGSMVDINTLAAVNLKQFYSADHSQQLAAIENFLKFRGVSVKDVSDVDAKLYLALYDYAPFNRLVNETMTAAVSLSKLPEIIFDDTIPSNLLEKATTVLLAFGSRAKKTPNEASLLPCRIHSFFRGLPGLWICMDPNCPDALRDRRSPAGRLFSQPHERCSCGAPVLEYYTCRHCGTSYARAYTNDVAQPRYLWSKEGERIETASGLIEALHPLDLLIEEPPSDDKAKAAYYDLVSGQLNPDVLGEKYRTVFLAPAKPVTDGSKDTTRGAGPGQFAPCACCNQMAGHGQSSVQDHQTKGDQPFQALLGSQIRIQPPGPQQQTSFAPLRGRKVLIFSDSRQVAARLAGTLQNYSLRDAVRALLPLGYKILSRDPDFSKTLVLNHAYLSVLVAAHKLGVRLRPQLGDAETLSEVEGPSPGPSPAGIQLFQLLSSLSRCPQRLMQAISDTFKHTNMGLDLEALAIATIGEPPQISSKIVKLPDLPGVAETEEAKLTVCRAWLRCWTLDPGIWFSDMPDSWWNERVRSHQGVFTAMNRVLVSKQSKSIFKKNWLPTLLTIFTEQTMGGGHRLVASKLSLHLNGQWQRCNSCKSVHRPVGTLSRCIDCESSDVSNFDPALDEVYKARRGFYRDPIASALDVEDPQLMTIIAAEHTAQLGAAQPDEAFSHSERHEIRFQDIDVAWRDKDRPGEPAIDVLSSTTTMEVGIDIGDLSGVALRNMPPTRANYQQRAGRAGRRANAVATVVAFGSSDSHDDHYFTDPEEMIRGNVIDPRLTLENPEITRRHLRAYLLQRYHEDRIPGLIPGADPNLFSVLGKVGDFKTRGPLLNRYDFAKWLEDNAQDLANAADRWLPTELSPDDRHRLIAEMMVDATDTIDEAIDFIQSENQDVNAALEKSKDDSGDQTENEIMTESEDNVHIVDPATDKLLDRLLYRGVVPRYAFPTDVVAFHVFNQERSTPFTSVIDYAPAQGLALALSQYAPNKQLWINGKQYTSKAIYSPYPAERRDAWGKRKLYFECSTCSHARTDDYLKERENTTETCPACNTPNSFGPARVWFRPVGFAHPIDTPPETEPDSPNETARATRAKLVMQTPNPDKNWIQVSERVRAFKAREFLLVSNTGVDKDGYDYCLACGRIESSAAPEELLSQPHATPFRSEEGSICPGGAAKRHVILGTDFKTDIALFSFPLTEPFQLLPGSIEADSVLRTLCEAMAKAACQTLDIEPGEVLAEYRPALTEKGASGNEVEIFLYDTLAGGAGFSTELVNRARELFEHTRNLLASCPENCDTSCYRCLQSFRNRMDHSLLDRKLGIQFIEHAFDGGYPPYPAERTRRSLDLLARDLIRQYGTEFSFSREVQRYDNEAGEIVIPIVATRLATGAETWISLSSPLAPAIPTDHKLQKLSPQGSEKMECADDLIIRRHLPEASLQLRGKLR*
GCA_900774435.1	CAAGUK010000002.1	5	hachiman_type_I	CAAGUK010000002.1_53	HamA1_00008	HamA1	52553	53434	+	CAAGUK010000002.1_52552-53434(+)_1	MTTTVNLSNTDDLMNHLHWFQQTIQNPAAKSHRGVAINYLDLSERRDSFIRELKSTASSWVYSKKRYSTILNKELESRNQDAQNAISYLHEVMTLKFRKGCPQGQYGELLLFNFIQHFFKAAPLLRKMPITTNPGLERHGADAIHYLDNGSNQIFFLGESKCYESKYKFNEALTSSVNSILNSIQNIENELLLYKYDDFIEPELQSIADNLLKGKLKDPVFELVCLIVYEENKNTTAPSAPEIRKKIEECVTERWNNVNKNLYSNFNIAYISRIHYIVFPSWSLSNLLSNFEG*
GCA_900774435.1	CAAGUK010000002.1	5	hachiman_type_I	CAAGUK010000002.1_54	HamB1_00004	HamB1	53438	55918	+	CAAGUK010000002.1_53437-55918(+)_1	MNDKSVIMNLLSFELRDFAIRLNLIDGERKKLDRELLLSALRFLNRIANSAIDDDNRQLAMITVSLIWTHCHEEDKDTLRQIISPTLSYIGFSPSNKMMDESLKNHGIYSYYGSYFDKLKIVADELKNKITINGNDYILTEFQHDLWDAIDNNKIIGISAPTSAGKSFLLYLKTIQLLGKGATKIVYIVPTLSLISQVTTDLSNLFKIHKIKKIDILNSFEEGRENFVYVLTQERAISVFSQENIDSLDLLIVDEIQNIERAYNDNNDRAKILYDVLMDVRTDIQVEKIILSGPRLKNIGGLSFDIFGEISEEKKTDVPPVLSLTYSVSQESDIYYINQYSPFSLRPISLPINNINLIKGMGASQYNSAFNSYLHGILKKLNDDSNIIFSPTTRQARKSAKEYCEVSPLISTTKLESLSSYLKNSVHKHYELAEFVSYGIAYHTSRIPMHVRKSIEHAVSKCYIKNLFCTTTLMQGVNLPAKNIIIRNPNLFVRKGETSAKLSPYEFANLRGRAGRLLTDFVGRTIVLDENSFESHREENETLFSNEYKEIKTGYHDLYLRDIDYINEKLDNSSLVSTNNSKSIITYIRQMCFRHGSDALSRLNNVGIFLDDSYVKKIISGLGNISVPREIILQNRYWDPFDLNELYLFIKKNNVYIPSAIFKVDLCNIFLSWLKIMRDRFNYYFERYIGQIHDDKFLFGIAKSAEGWVRENSLSEILESRFPTYNNELHESLDKEIDKLTKHVSFGLPMLLKPVADICDSSSIISQIELGLYSEISRYLSDRGVPRETAIKIRKFHTERKLQNLELDKIKNELNEWEIQHISHLL*
GCA_900774435.1	CAAGUK010000002.1	6	retron_I-A	CAAGUK010000002.1_55	retron_type_I_A_hnh_cluster39_1	HNH_I-A	56180	56974	-	CAAGUK010000002.1_56179-56974(-)_1	MKIILKGNEPDELLEYKSIYPDDDWKNGFTRNAGAEANRKVKHALITDQGGICVYCEIDLKDAGGRALNDFRVEHFYPENPEPGERRNDNINYALFWPNLLGCCTGGNARYVVDAHRRYTNPVFCCDVDKSNHDWTQLILNPIDDIPAFPALFSFDFANGNIMVSELCPAELRSKAEQSIDLLKLNTPKLQEFRVEVITILTEQLFPDGDTAINDVEIQQRMQTLAHAYLIRDTNNMLQPFFTTVRAFLGTAAETVLMQYNFKG*
GCA_900774435.1	CAAGUK010000002.1	6	retron_I-A	CAAGUK010000002.1_56	retron_type_I_A_atpase_cluster22_1	ATPase_I-A	56971	58617	-	CAAGUK010000002.1_56970-58617(-)_1	MTENKKNKITRTASEKLAGSERGNLGDQYEVAEWYGSGRYSVEQNENKKKQLLANIVNQLGNRRPYFSNFDVINFRGIRKLRSRIKLDPNLNVFVGVNGSGKTTILDGMVKMASWIVNGIRTGGAGKHIETSEINNHPTSRTCEISSTLYLDDNTDFCIKLNKSKNSVENQRSELAAFRNLALMYQYVDSVATETTCLPLFAYYSVSRSQEIKNEQYDSSELTTFNKLDAYNKCFDEYRSFKDFIDWLVIHDASTGSKKNDDLILLNEHKAVYDNTLKIYELLPESLKNESELSNKLKKELDTQAREIQRLNSKVIYSDPESVRIVKHAISCFLDIDNIRLDVSSESVRLMLDKNGISISASALSQGEKALFSLVSDISRRLVLLNPQKGVDALKGYGVVFVDEIELHLHPKWQQQVVFKLRDVFPGLQLILTTHSPQVVTTVPPECIKILKTDTSGLLSVTEPEFSLGAEAKQVLEEIFAVNSRPDEATQVKNLELYKKLVQEDKWDTEEAITLWGDVEKWGRNWDPIIRQLQMDVRLRKYRRDNNK*
GCA_900774435.1	CAAGUK010000002.1	6	retron_I-A	CAAGUK010000002.1_57	retron_I-A	RT_I-A	58610	59623	-	CAAGUK010000002.1_58609-59623(-)_1	MKKITNFFVTSPFVDAWLQTTVPSVGELSTEQRVACIGHNLALITRSGPKMYKVYSIPKRNGGKRVIAHPAAMLKAFQRDLNLHLVSLLPVHNAATAYRVSSSVKTNAKAHASNPYLLKMDLYNFFNSIDVDIFVAELRRHRITLAVKELSFIRQCTFWSPSKTSTGRLILSVGAPTSPLISNFVMYEFDNIIHKICESLAVTYTRYADDLFFSTNVQDVLFKIPDLVTYVLTNTYNGKFSINQTKTRFSSKAHNRHVTGVTITNEGRLSLGRQRKRMISALIHQYCLKKINLVETKKLQGLLSWASNIEPTFVISMRKKYSDKVIQSIISGNWNDD*
GCA_900774435.1	CAAGUK010000003.1	7	PDC-S07	CAAGUK010000003.1_134	PDC-S07_WP_110056698.1	PDC-S07	131559	131969	-	CAAGUK010000003.1_131558-131969(-)_1	MLKMIDVVAAIIEQDGKILLAQRPPHADQPGMWEFAGGKVEPGESQPQALARELQEEMSIIAHPACYIASHQREVSGRQIHLHAWWVPHFQGIPLAHYHTQLRWCLPADALTFDLAPADIPLLHAFIAQRPTLSGR*
GCA_900774435.1	CAAGUK010000004.1	8	PDC-S06	CAAGUK010000004.1_411	PDC-S06_WP_106028275.1	PDC-S06	436881	439475	-	CAAGUK010000004.1_436880-439475(-)_1	MDVLQEILKWSSSELPLWARDCLRRQLASPSLEDSDYEELLELIKIENKILPSDKLESLPLNKDHIPVSAVNDQVIKIKELSSLVHVNRIAPDQKIAFCDNGITIIYGMNGAGKSGYGRVLKHACRARDKGGAILPNVNLPGYSSNIPNGKFKISLNGKEHDLQWSYNSPSPELLSSISVFDTLCASSYLKEGEAAYLPRGLDILEEFANIIIPKLAEKVLAEAKTIDVNKEITQVFTDGTSVSDICKVLDHKTDVVKLRHLATLSDSELSRDKELDRVLAEKNPEEKYKELLRSVSHIKELCVRINNQSKFINNAAMTKLKSLIEGVTNAEKALNESAQKLAAGDDLLPNTGEGIWRDLFLSAKKYSLSCAYPGHDFPSVGRDAKCVLCQQPISEATDRMLRFNEFINDDISKLLDERKSSLKTAREKIYTATLDFSFNAAIHIEIGNEHGELIERVKKYQEDIIKTKTAMLSMIDSKNFANIEFDYNPISELRLLAASKLREARLYKQASKKRKIEDLIKESKELKARIMLAEKLEGLISLVGRLKLYNTLNSISFSALSKKVSDKSKLFANSIISNALKKDLDEEFSKLGVSHIKTVLKPRVSKGKVFYSLLLDIPVSNKVDLILSEGEQRAVSLASFLAELKLANHSCGIIFDDPVSSLDHHRRRRVATRLVEEAKNRQVIILTHDIAFLSELIFATEKNNVDSLIHHLQWTGDFSGCVYDGLPWDKVSYKTRVEKLKQESRQLDPWPVYPSAEQDNSMRRLYSRMRSTVEKMVEDVIFAGIVVRFSEIIGVGNLHKLSGLERECCIAISELWSKCHRITDAHDQPAYKQTALPSPDEFRADLELILDLAKKAAATQIKK*
GCA_900774435.1	CAAGUK010000004.1	9	cas_type_I-E	CAAGUK010000004.1_200	Cas2e_WP_051024046.1	Cas2e	201877	202170	-	CAAGUK010000004.1_201876-202170(-)_1	MSMLVVVTENVPPRLRGRLAVWLLEIRAGVYVGDISTKTREMIWQQVSVLAEEGNVVMAWATNTESGFEFQTYGVNRRIPVDLDGLRLVSFLPVLKQ*
GCA_900774435.1	CAAGUK010000004.1	9	cas_type_I-E	CAAGUK010000004.1_201	Cas1e_WP_162621937.1	Cas1e	202173	202736	-	CAAGUK010000004.1_202172-202736(-)_1	MFELRFGEPAPSRRSVEQLRGIEGSRVRATYALLAKQYGVKWQGRRYDPKDWEKGDTVNQCISSATACLYGVTEAAILAAGYAPAIGFVHTGKPLSFVYDIADIIKFDTVVPKAFEIARRNPAEPDREVRLACRDIFRSSKMLAKLIPLIDDVLAAGEIQPPPPPEDAHPVAIPLPVSLGDAGHRSR*
GCA_900774435.1	CAAGUK010000004.1	9	cas_type_I-E	CAAGUK010000004.1_203	casE_Cse3	Cas6e	203090	203794	-	CAAGUK010000004.1_203089-203794(-)_1	MYLSRVQLLFKNLRPEMLKKWESARPYASHQWLWQLFPQQTARQFLFRQEAQGCFFVLSTTPPLSQHSLFVIETKPFNPQLTEGLILDFQLRANPVITRDGKRSDVMMDAKYHAKASGVVKERWWEVQQQAAQAWLERQGQQHGFRLLEPEADALALWAGEEYREMQTRCGCVQAYQQHRFVRHNREEPITYSSVDFCGTLCVTDVPLFSQVLFSGLGKSKALGCGMLMVKRKR*
GCA_900774435.1	CAAGUK010000004.1	9	cas_type_I-E	CAAGUK010000004.1_204	cd09645	Cas5e	203794	204519	-	CAAGUK010000004.1_203793-204519(-)_1	MKEYLVFQLYAPLASWGEEASGEIRHSAAVPTRSALLGLVAAALGIRRDEEERLNTFNQHYHLAVHALASQERWLRDYHTVSAPRENKKYRYFTRRDELTLAPDEIGTLISQREYRCDGYWHVALSATAGAPYALTALREALLTPYFPLYLGRKSCPLALPLAPRLMTGTLKEIFILAAQEMSAAELNGFTSKEGICYWDDPDEKSLQWQQKIHSHNNPLSRQRWQFGSYIRFSGLLQGRA*
GCA_900774435.1	CAAGUK010000004.1	9	cas_type_I-E	CAAGUK010000004.1_205	casC_Cse4	Cas7e	204529	205584	-	CAAGUK010000004.1_204528-205584(-)_1	MTTFIQLHLLTAYAPANLNRDDSGRPKTAFMGGVERLRVSSQSLKRAWRVSETFEEAMDGFIGKRTRRIGVDYVYRPMIAADTAAKVAKSAAEKIAEQFGKLKNDKNANDEKNLEIEQIVHVSSHEIHLIEQLVKTLIAEQRIPTDEEVKLLRNEQRSVDMALFGRMLASSPEFNVEAACQVSHALGVSAVTIESDFFTAVDDLNNKEDAGSAHMGEQGFASALFYTYICISRDLLVENLGGNEELAKRAIAALTETALTVSPTGKQNSFASRAYATYALAEIGKKQPRALAAAFFQPVRDTDQIPAAIARLKQQRDSFDRVYGNCTDAYQELNVQEGIGSLAELLAFVSQ*
GCA_900774435.1	CAAGUK010000004.1	9	cas_type_I-E	CAAGUK010000004.1_206	casB_cse2	Cas11e	205606	206205	-	CAAGUK010000004.1_205605-206205(-)_1	MNSHTAMLCKITHPDAQKALLEWFAILSERYERLDDKRINGRAWRAELKKMTPPYGVMMCEAYGVLRQALLKYIPLQPVDEMALALFISVAAHIKSHKEKASFAAQLGEKLNGSTACVSALRFERLQKAADPETFCQLLIQVVNIRGAEGVNILSLADSIFLWMEEWQRRENHEPEHRDPFKRNRIRWANEYLSTSYGK*
GCA_900774435.1	CAAGUK010000004.1	9	cas_type_I-E	CAAGUK010000004.1_207	casA_cse1	Cas8e	206202	207755	-	CAAGUK010000004.1_206201-207755(-)_1	MDLTREKWLPVVLYSGKHTKIALTELIDNQIRDVAYPRSDFQGAAWQMLIGILQCTIVPEDKDDWEDIWNEGIEPERWEEALQALSPVLQFGEQKPSFLQSFDPLDSEYGSIAGLLIDTPGGNTLKLNKDHFVKRGQVEHICPDCAAIALFTIQTNSPAGGAGYRVGMRGGGPLTTLVVPKEEDKYPLWQKLWLNVLPLAQKPTPAQHALIFPWLAPTKTSDKAGNVVTPENAHPLQAYWGMPRRIELDFTKTVAGVCNLCGDSHPSLLLQMRSKNYGVQYDSWLHPFSPYRQALKDPSAPWLALKGQPGGLNYKDWLGLLMKREDKFNRMQPAKVVLAAGRRKKLGLWCFAWDMDNAKARCWYQHRIPLIRVAHEEQFIAVLNNVLVFASEALSLLRYAFKSAKFDTPKEAKMDFSMVDIAFWQETEPAFRQLLDALEQDPLRQDAPSRHALRQWDRELLRYLLQVFDRDALTDPDSPDDILLRQLAARRELESSYRKHKARKEILMLAEEPKETL*
GCA_900774435.1	CAAGUK010000004.1	9	cas_type_I-E	CAAGUK010000004.1_208	Cas3e_WP_058658455.1	Cas3e	208344	211037	+	CAAGUK010000004.1_208343-211037(+)_1	MRYINYLRYWGKTSKVTSTKIKPYHLLAYHCLDVAACGYYIIKNNHFNSRDILEECNIIGKDAERWMIWLLASHDIGKFARGFQRYASFPDTPLVPPVSTIAAFERHDTLGFYLWEKISDAWQEGSNDIIAGIDPENRGSFTSALNIWMQISTGHHGIPPDTLQNSSALAFTDEDIIAATHYLETLSQLFPFTLPSVWKTKAGRKSLKRHSWFFAGLVTLTDWMGSDETQFPAVNNAMPLQDYWPLACEKAQQAILTIPPLSPHSFYHNHQALFPFIHTLTPLQQRANTLDISSPGPQLIILEDVTGAGKTEAALILTHRLMSAGKGHGLYVGLPTMATANAMYKRLSAAYRALFADDARPSLILAHGGREMSETFRQSIWQPVNETAEDYAQDDRNAASECHIWFTDSRKKALLAEVGVGTLDQLLMAVMPFRHQSLRLLGMRDKILLLDEVHAYDGYMVKLMEGLLSFHAAQGGSAIILSATLPATLREKLLNAFSHGAGSSVVIPNADAGYPWLSHLSSAGLLEQPLTTRPEVQRTVTVNWIQQRREALELIYRVVAAGQCVCWIRNTVDEAREIFQQLRSDGRVPEQDIVLFHSRFAFADRIAIEDKTLSWFGNHAPATARKGKVLIATQVVEQSLDLDFDWMISDLAPVDLLIQRAGRLQRHIRDADGQRKPALPDGRQHPILHILAPEWQEQAAAGWLGQELRGTGYVYLDHACLWRTQSLLRQYGEISMPDNARKLVDGVYEQTIAAPPELQTLSDVAFGNVLSQRSVAAQNLLRQDVGYAREASDFLWDNDREFSTRLGEESLDVYLAWQDGEGELHPIVAEGDFRWEMSRLSVRLSWWKKHAGEFSLPDAESLEQFRKAQRRPAGQVLLVSSDGEASYYSKQSGLGNG*
GCA_900774435.1	CAAGUK010000004.1	10	shedu	CAAGUK010000004.1_418	SduA_00018	SduA	444707	445864	-	CAAGUK010000004.1_444706-445864(-)_1	MDSYMEPDPEKTYISPSLPSFGNKDLKIRIASKAIVSNEGYEFAKIKDEIILRHKLDASTYITAKFFESSKEIFVLSIQKFSTQTGQPYGSGFSFIGDEIGKFIEFLANINSMGFNGNGPMKITDEELRKIVLTNNQASQLLNGNEGAISEALKTHVTKKDIISIAYRKKQLDTFNRLLNDEAFFEYAKKEKNCSNEALWQKFFEKNPWIFGYGLSYIYLSSLNDKKIEQVVQGAQIGQHGKRVDGLLKTRGAISNLCFVEIKTNTTGLLANTPYRSGCWAPSSELTGAVAQIQGTVSYAMDSIKSNLNLTDSYGDPTGEELFNFNPKSFLVVGNLSQFSSDNGINRDKLRSFENFRSNLIRPEVITFDELYERARFIVAFSENI*
GCA_900774435.1	CAAGUK010000005.1	11	PDC-S04	CAAGUK010000005.1_333	PDC-S04_WP_169250289.1	PDC-S04	374157	374759	+	CAAGUK010000005.1_374156-374759(+)_1	MSDKFGDERDPYLYPALNVLRNRLGIRQAKNLQQAAFEMTALRAATLPLGPRVRGLPYLCAIHHQLYQDLFDWAGRLREVNLYLGDTPFCHFARIEEEGNALMQALEQEDYLNGLPRETFIERLSWFYGEINVLHPFRLGNGLTQRIFFEQLAIHAGYLLDWRDVDPAGWSAACQQSAMGDPAPLVAIFRKVVSEARESE*
GCA_900774435.1	CAAGUK010000006.1	12	AbiE	CAAGUK010000006.1_91	AbiEi_WP_068866247.1	AbiEi	103648	104406	+	CAAGUK010000006.1_103647-104406(+)_1	MPSKLNWLLQNSAPGDVILQSWLSRHAISPSLAFKYTQSGWLKKRGNGVYARAGREPEWNDALACLQNQLAAPVYVAGLSSLVWQGRSHYLQLKQNQCWLSMENKALLPKWFREFPGVEWIVISGQKLPVLDDKYRVTLDVKGKRLTGSAPELAAYELLSAVPGTLSFNHAAELFQGLVNLNPRKVEYLLSVSQSVQTKRLYLFFASFYEHGWLRRIDSQKIDLGAGKRQIVVNGKFNAQYQITVPERFQKE*
GCA_900774435.1	CAAGUK010000006.1	12	AbiE	CAAGUK010000006.1_92	AbiEii_WP_067065479.1	AbiEii	104412	105329	+	CAAGUK010000006.1_104411-105329(+)_1	MDIQAPYYRQVALLMQVLPYVAVEREFALKGGTAINLFIRDFPRLSVDIHLAWVPLESRAIALPHIRDALARIAANLQQQAGMNAVLQANRSDEMRVVVTTDSAQIKIEVSPVARGTLYPPQEREVVGAVEDVFGYASLPVVSLPDLYGGKLCAALDRQHPRDFYDVKLLLDAQELNRPIFNGFIAYLLSHNRPLAEVLSPRWKDIAEPFYREFSGMTFETIALEELTAVPYRMIDALKSCFTQQDIDFLLSFKRGEPDWRLAPETRIQDLPAVQWKLRNIHQMPAIKRAESLDKLEKVLAEWRS*
GCA_900774435.1	CAAGUK010000006.1	13	Mokosh_TypeII	CAAGUK010000006.1_309	Mokosh_TypeII__MkoC	MkoC	345146	348661	+	CAAGUK010000006.1_345145-348661(+)_1	MDSNTQGFTSYWRNTLADAESGKGAFERREDESFTKWTNVNRGRLGEDIVELFFNGEDTQVKTVEVLLRPEVWIRLLKHGKARTAGAPDIVTPLVTAALLNREGFLFPTSPATIPRDLLEPLPKGTFSIGEMAEYDKYRTTHDSITFGPGNEDELREETDEQREGRYARYQQWWQKYLKDSDELLKHVAGKWLASPEQYEKTGYGYIIKANQPGGASIHILPMYDHLLTCKKEVPLLARFASKEKPPVEPLLASNAMFSERLGHSGDKFPLAVAQRDALSHYLTQQPGDILAVNGPPGTGKTTLVLSIIATEWARAALNKTEPPVVVATSTNNQAVTNIIEAFGKDFSIGTGPMAGRWLPDVKSFGAYFPSSGRRAEAVKKYQTEAFFNGVESLEYVEDARCFFLEKARAAFPNEECHSPEQVVDLLHQRLVELSAELEQIEPAWDDLNAIRQERHAVSDDLEQYIQDKRTLLLNSTNEISLLTQGKKQWEQYRAGESIMFTLFSWLPAVRTKRHYQMKLFLDATFGERMTAFQGSQPDGIDAFIDGLIEQAHKEQAGYQQQIDHAEDISRRESEAVIRWCEITHSLGYAGERELNLSEADELADTQLRFPAFLLATHYWEGRWLMDMANIDNLQEEKGRKGAKTIKARWLRRMKLTPCVVMTSFMLPHHMLIREHVSGKKYDNGYLYNFADLLIVDEAGQVLPEVAAASFALAKKALVIGDTEQIAPIWNSLPCIDIGNMVEEHILPEGSQEELTEAYALVCESGKSAASGSVMKVAQFNSRYQYDPDLARGMYLYEHRRCFDNIIGYCNTLSYHGKLQPKRGEEKGTIFPAMGYLHIDGKGMQANGGSRYNDFEAKTIAAWLAAHKEEIEHHYNKPLHELVGIVTPFSAQVSAIKSSLRKLDINCSGDENSLTVGTVHSLQGAERAIVLFSPVYSKHEDGGFIDRDSSMLNVAVSRAKDSFLVFGDMDLFEILPASSPRGLLSKYLFASDNNALQFEYKERQDLNTAQTQISTLHGVEQHDVFLNQTFDAIGKSITIVSPWLTWEKLEQTGFLTSMIQARARGIDITVVTDKSFNTQDISYEKRKAKQQRLNDAVEKLNALGIVTMLVNRVHSKIVIGDEGLLCIGSFNWFSASRDEKYKRYDTSMVYRGESLQAEIRAIYSSLEQRKL*
GCA_900774435.1	CAAGUK010000006.1	14	RM_type_I	CAAGUK010000006.1_306	REase_I_00001	REase_I	337853	341101	-	CAAGUK010000006.1_337852-341101(-)_1	MSMDSTKELIFQNEMIAQMEAKGWIRGTNNGYDRKRALYSQDALTFVQATQPQEWEKFAKIYPGDTERHFLDALVAQLKKADINATDVLSRTYGTLGVLRHGIKSHNARFSLCQFKPEHNLNPETLTRYKQNICRIVPELVYSPHASNAAFEETGVKAKKWRIDLVLFVNGLPIATLELKSEFKQTVQNAITQYKKTRLPKDPGTNKPEPLLTFKRGALVHFAVSQYEVFMATKLEGDKTFFLPFNKGTHDGGAGNDIPEDANDYATSYLWNEVLQPDNLLKILASFVHLQIVEKENAIGLKYKSESLIFPRYHQWDVVNKLITAATVEGTGNKYLIQHSAGSGKSNSIAWTAHQLSRLYDENGEKQFHSVIVVTDRTVLDDQLQDTIYQFEHQDGVVGRINNKEGDGSKSEKLASALENSQPIIIVTIQTFPFVLKAIENSVSLKQRKYAVIADEAHSSQSGSTARQLKEVLMTEETDDDVEMSSEDILDATVAARKGSNNLNYYAFTATPKAKTLELFGRRPNPQEPASKTNKPEAFHVYSMRQAIEEGFILDVLKNYTNYKVAYKLLQKLDDPDREVDSKKAKIKLNQWVSLHDHNVSQKVKVIIEHFRKHVMHLLAGQAKAMVVTSSRKAAVRYKLAFDKYIAEQKYDKISAMVAFSGEVEFHENDHNSLALLNQKFTEINMNPGLKGRDMRKAFDTDDYQVMLVANKFQTGFDQPKLCAMYVDKKLGGVECVQTLSRLNRTYPGKAQSGTFVLDFYNEPEDILGAFQPYYQTAELTDVSDPQLVFELFEKLRTSGIFLWNEVEQFCEAFFSKNKSNAAISNICKPAVERWKHRYTSAIDAYVLAKEMFERTKKTGDIVLITNAENTFKDCEKEKSKLDIFKKDLGSFVRFYEFMSQIVDYDDKDLEKLSLFARHLRPLLHEQRIEEDEVDLSNVEMSHYRLSKLHEQHLKLQEDAAEYKIKPGNDVGTAKPKDKKEEFLSNILARLNELFVTDNLTDKDMINYAFAVRDKLSENQAVMTQIANNTREQAMLGDFPKAIDDAVMDSNEAQQEMMVQYLSNPELAKGFARVVFDMLKGA*
GCA_900774435.1	CAAGUK010000006.1	14	RM_type_I	CAAGUK010000006.1_307	Specificity_I_00054	Specificity_I	341098	342432	-	CAAGUK010000006.1_341097-342432(-)_1	MAKYKAYPEYKDSGVEWLGAIPEDWSVTKLKYIADLLTAKSTNSDDLFVGLENISSGDGKYISKEENIADGASVSFEKNDVLFGKLRPYLAKSWLATFSGVCSSEFLVLRTAKLHPKYLNYFSLTNEFIDQVNSSTYGSKMPRASWEFIGLLPVPTCSYSLSEKVAEFLDYETAKIDNLIEKQQQLIELLKEKRQAVISHAVTKGLTPDVPMKDSGVEWLGEVPEHWRVSRIKNYAKIESGHTPSRTKPEYWVSCNIPWVSLNDSKQLKEVDYIEDTFYKISELGMANSSAHLLPARAVVFTRDASIGLSAITTKSMAVSQHLIAWICDEKFIIPEFLLLVFYAMEKEFERYTFGATIKTIGMDNVRGLKATFPPIEEQRNLIDWAFSKIEKIKSSINKVEDMLSLLQERRTALISAAVTGKIDVRDWVAPDTQDVEEPQEATA*
GCA_900774435.1	CAAGUK010000006.1	14	RM_type_I	CAAGUK010000006.1_308	MTase_I_00012	MTase_I	342432	344792	-	CAAGUK010000006.1_342431-344792(-)_1	MTNTNFSQTAAFIWSVADLLRGDFKQSQYGRVILPFTLLRRLECVLAETKDAVVAKYDELKTSTLPEDAKEKFLLRASGLSFFNTSKMDLGKMGQNDIKANLESYVQAFSPDAREIFEHFKFSEFVGLLEDANLLFKVVKKFASTDLSPKAISNYEMGLVFEELIRRFAESSNETAGEHFTPRDIVRLTTSLVFMEDDEALTQPGIIRTIYDPTAGTGGFLSSGMEYVHELNPNAVMRAFGQELNPESYAICKADMLIKGQDVSRIKLGNTLSNDQLPQDQFDYMLSNPPFGVDWKKIEGEINDEHTQKGFNGRFGPGLPRVSDGSLLFLMHLISKMRDNHNVDGSVSNGGRIGIILNGSPLFTGGAGSGESEIRRYILEADLLEGIVALPTDMFYNTGIATYVWILSNKKAPERKGKVQLIDGTNLCGKMRKSLGSKRNLMSEDDIRLITQTFGDFKVVDATTLEELGLEKAAEQKSNRGRQPSTTKTEAPKTFASKIFNSTDFGYRRLTIERPLRLSAQVTDEAIATLRFAPKPFNAPMERLYEEFASQWQEDTYGDFSELEAEARAIIKAEFAELKEKQIKDLLDCKLWLAQRALMEKAQQIQAALGAQAGGKTLVSNDFNQFQLTLKGAIKTAGVKLDAKENKQFIDAITTKNADAEPVVKKVLKEAAQPLYGAFEYKGKVVEFEQDGDLRDNENVPLNPVVSTSDLIENYFKAEVLPHVNDAWINADKRDAKDGEVGIVGYEIPFNRHFYVYQPPRPLEEIDADLDAVSAEIMKLLQEVHS*
GCA_900774435.1	CAAGUK010000006.1	15	kiwa	CAAGUK010000006.1_285	KwaB_00001	KwaB	317538	318431	-	CAAGUK010000006.1_317537-318431(-)_1	MELFAITDNTVGTRIVKIVTDRPTQNVITQLFNEQKTFFEDRYTEGVEFSGGYITSGDEFFVIPDFDDVIAVLDAINNPTAIPEWEPEDISVFNIIALFSGYPEENEKPAIALIQSFDKRQVIDNRRTIFHKPFQAGNTFCQSAEHGIVIDNKLTAILTGTELKFKSFHMLRRIFDVDAYFREATNEELTTFSSHEKFSVAQGFDLTTIADSVIRKKVSLINKSRILEDYSVTELRISAAEIGVVLDTENAGEFEKIKMPQIRKDVKRLLHFLDEDYFTSHITRTLYRANSKRREDV*
GCA_900774435.1	CAAGUK010000006.1	15	kiwa	CAAGUK010000006.1_286	KwaA_00010	KwaA	318440	319012	-	CAAGUK010000006.1_318439-319012(-)_1	MINAILFLYTDINADKEDYMLNKLAKYLLTASSVAPVFFTLAFLSYISKHYKFMIAYLSLGVTILLLCVLIVKYAINHNSVTNKKLTNASPADKEITNYFLTYLFPLISGPEAFMDVRIASFFALSLFFYISFSGSYSFNPLLSFWGYKYYEAEDDTGVSFVVLSKKPLLKASGNRINLIKLTDYTYIAI*
GCA_900774435.1	CAAGUK010000007.1	16	PDC-S07	CAAGUK010000007.1_80	PDC-S07_WP_110056698.1	PDC-S07	95999	96391	+	CAAGUK010000007.1_95998-96391(+)_1	MKKLQIAVGIIRNPQGEIFITQRAADAHMANKLEFPGGKIESDETPEQALIRELQEEVGITVRSATLFDKLEYQFPDRHITLWFFLVESWQGEPWGKEGQPGRWMAGQTLDPEAFPPANEPVINKLIGLG*
GCA_900774555.1	CAAGUX010000001.1	1	PDC-S12	CAAGUX010000001.1_998	PDC-S12_WP_034891581.1	PDC-S12	1044556	1045224	-	CAAGUX010000001.1_1044555-1045224(-)_1	MNTGPLNENELEWLDDTLAKYAAEGAILDVSELDGLLTAILSAPTDIEPAQWLLAIWGGADNVPRWANDRERDRFVNLTLQHMSDIAERLESYPDQFEPLFGTREAEGQELTIVEEWCFGYLRGVALSDWSTLPAELQPELDAIALHGSEEQFSALDNLTADEFIASIERITPAALALYQYWIANPQPVEAPQPIRNEAKVGRNDPCPCGSGKKYKQCCLAK*
GCA_900774555.1	CAAGUX010000001.1	2	VSPR	CAAGUX010000001.1_1017	NEase_II_00006	Vsr	1062887	1063384	-	CAAGUX010000001.1_1062886-1063384(-)_1	MMADVHDKATRSKNMRAIATRDTAIEKRIAALLTGAGFTFVAQDRALPGRPDFTLPDYRCVIFTHGCFWHHHDCYLFKVPATRTAFWLDKIAGNVARDARDRQQLAEEGWRVLIIWECALRGRLRLSDAALTERLEEWICGAGHDAQIDTQGIRELTTTSTPYKE*
GCA_900774555.1	CAAGUX010000001.1	2	VSPR	CAAGUX010000001.1_1018	MTase_II_00147	MTase_II	1063362	1064762	-	CAAGUX010000001.1_1063361-1064762(-)_1	LSLAEQAGEDAEALLRQLMTIYDVKTLVAELVSVGEQHWSAAILKRVVALGRVAERLRPQEVAHLATLLPSPPAHHPHYGFRFIDLFAGIGGIRSGFEAIGGQCVFTSEWNKHAVRTYKANWYCDPQQHRFNEDIRDITLSQRSDVSDEEAARHIRESIPQHDVLLAGFPCQPFSLAGVSKKNAMGRAHGFACETQGTLFFDVMRIIAARQPAIFVLENVKNLKSHDQGRTFRIIMQTLDELGYEVADAGHTGPDDPKVIDGRHFLPQHRERIVLVGFRRDLQLHAGFTLRDIAAQYPAVRPTFGELLEPTVDAKFILTPVLWKYLYRYARKHQARGNGFGYGLVDPANPHSVARTLSARYYKDGAEILVDRGWDRPLGEKHFDDPLNQQRRPRRLTPRECARLMGFESPQGARFRIPVSDTQAYRQFGNSVVVPVFAAVAKLLAPRIAQAVARREADDNDGGCSR*
GCA_900774555.1	CAAGUX010000003.1	3	DMS_other	CAAGUX010000003.1_36	DrmC_00006	DrmC	33920	34186	-	CAAGUX010000003.1_33919-34186(-)_1	MRKARFTENQIIAVIKSVEAGRTVKDVCREAGISEATYYNWKSRYGGMEASDIKKIKDLEDENRRLKQMFADLSLENRALKDVIEKKL*
GCA_900774555.1	CAAGUX010000003.1	4	hachiman_type_I	CAAGUX010000003.1_39	HamB1_00003	HamB1	34794	37355	-	CAAGUX010000003.1_34793-37355(-)_1	MKKIDSFIIEKIFNSAYFKKLYKKIIKAYSALTIESENHFNISNTELRDIFRFIDLLANSSNQNARMCAYHWISLLEPFSDKWGKFSLISSLVYSKLGLYALDFNDHALPFSQRLENEAKKSAQTFSNTYIFTDAQFDIYTDMLKSPYYSFSGPTSLGKSFILKRYIEEIIQNSTSNIVILVPTRALISQFSLEIKNELHELIENFNYKIVTHGSLASKSDAVIIKHIFILTPERLLNLFSQGKVVSIDYLFVDEAHKLSNNDDSDVRSLTEYNAIDSALFNNPNMKIVFSSPNIENPEVFLNLFGREKIYASRIIESPVSQNLYLIDFHKKEIKYFSNSECIDIESGSLYTLNKKSDFIYNIGSRHGSNMIYCSSRAKAVDSALEFYQIRLSENIVLSPLLIDSIKKISNYIHPEYYLAMFLMKRIAYHHGQLPQAIRNIVEELFRKGDIDFIFCTPTLVEGVNMPTRNIFINCDDKIRLIADAKKNPNKTLAFWNLAGRAGRYCKELSGNIFCLQDESNRWDNTDIFLEKTAHLTTTIDARIESKSGLREIERYLSDTETDIYKRNQAIEYLANIMAVDTIRFKNNLKDSFVLRKFYDIHREELLSLAKLKANDILDIPIDIINSYKSLNFKIQRKVFDYVSVSPVNKKLPSLDYANILSVLELFYDLYRWGETETKYVKSKGQLTYFATLMNQWTNDYSINRIINENIDIKRTIVIERGQQPIPFDKNDINHVNKVIDDILYNIERILSFFFEKYFNHYYKCLAAILGEDNAGHNWATFLEYGSKNPLCISLQTLGISRHAANIIASSKELRKYLKFNEDSYEIISVNKQGLLNSLQKDSVEYGEVKIFL*
GCA_900774555.1	CAAGUX010000003.1	4	hachiman_type_I	CAAGUX010000003.1_40	HamA1_00007	HamA1	37342	38928	-	CAAGUX010000003.1_37341-38928(-)_1	MSIDIADKLGVKISYNNKNSSGFICHGDDYSYVLTAKHSICKSSPNDCKFKHKKCDTCVFSGVAKTKVSICKPDTDTFPLCKVKDVLLSPKKDVAILVLNKKSHIDLKTKELPSTKIINTANYNSSHKFVSCGYPAINEHQSVQPLHYNNFSLFRNEKICLQIINDTLTALEDPKNGLSGNSGAGIILNSSSCVGLLGLYTDTGDYGICYGDIVDFSINELLTSSGYVPLEMEEDLSNNFKALIQSDFMECFVRMECDLNLDKNRIVNLYRLCLDGKKYNYVKIGERLIDCIPSFSLSRKQLMRCRERNAFGKATLSAIRNFLKIERKTKISEMLLQGFLESYLHAPKLYSFDEINNAGFHGAHVKFNKNRNVELIHSAAFISNSLSDGVSYAIDVILKAFPELRSLDGLLGNTFLETNFTEDECQILASLLIPGESSYSQGYEDRLAIFIGYNHKIEESLIYENASRFPSLLEQKIILNVQQALEYRKEEINKLSIVNATIDCFFVPFDDVNKFNDEFIESLKNEED*
GCA_900774555.1	CAAGUX010000003.1	5	retron_I-A	CAAGUX010000003.1_32	retron_I-A	RT_I-A	29683	30648	+	CAAGUX010000003.1_29682-30648(+)_1	MRLNLYAKLVKIQPRNRRQIDSFLFNAPNRYKVYTIPKRNGGERIIAHPSRELKTFQYGLITILETHFRIHESAVAYKKGLGIKQNATLHSNNPYILKMDFSDFFNSITPDLLFMACEWNDYELSSAEKRVLTKGLFWNKAKNQSGRLSLSVGAPSSPLISNVIMYLFDDSFTNFCQQREITYSRYADDLTFSTHHKNALFDLPNEVRHFLNKEYQNRITLNERKTVFTSRAHNRHITGVTLTTQGSLSIGRERKRFISSLIHKYKLGLLDPDTSYYLQGLLSFAIYIEPDFRVRMSKKYSTNTVTEIIKLRKEDEAYRKQ*
GCA_900774555.1	CAAGUX010000003.1	5	retron_I-A	CAAGUX010000003.1_33	retron_type_I_A_atpase_cluster22_1	ATPase_I-A	30626	32218	+	CAAGUX010000003.1_30625-32218(+)_1	MKPIENNKFIKLASKSRKGDIDSSYELYTLYQTGKFLEQDIHKAQEYLDLALKQFSQQKIRFTQLSLLNFRIIDRLNLDMTKSQIQVLVGNNGAGKTTVLDAISYSLSWLIQRIVHKGGRARDIEKSDISIGNNDGYSSIIAKIGLKHNYNSTLELCEVEEGSIVNKKSYYSSFTRLGNLYKLACDKDERFELPLLAYYGVMRSTDINSKDVSDFDETSAIEISNRFDGYNNALTGKADFKAFFRWYKRLDDVVKHEATSAFQTDPKILASLETLALTDSKSRKLLDDLILSLKERQEYEGSSSAKRKQTIINNAVSLFMEDFSNLNVELKPTLHLSIEKNNKKINVLQLSQGEKSLLALVLDICRRMMVLNPLSENPLLTAGIILIDEVDLHLHPEWQRNILKNFSRVFPNCQFIVSTHSPQVISEVKHHQICILGKDSNGNFNASKPEQSYGLTSNEVLNEIMNTGFQKLDRSPEVQKEIDDVFMLIEEGKIEEAKNKINKIELDLNGEIPELVSAKFDIELQGWDKE*
GCA_900774555.1	CAAGUX010000003.1	5	retron_I-A	CAAGUX010000003.1_34	retron_type_I_A_hnh_cluster39_1	HNH_I-A	32215	32844	+	CAAGUX010000003.1_32214-32844(+)_1	MREIRKGSEPRLLTEYRSRGGEYDGPNFTPVKNAIRSSLLTEQGYLCAYCMTRITAETMKVEHWACQSNNPRLQLDYSNLLGCCMGSEGEKFTSQTCDTKKGDKPLKYNPSKQQDQINNIIKYDGQGKIFSTDREFSAQINTVLNLNKVRLVQNRSYILTSVRQKLSSKTGKRSRTEIRRFLDDYLTLNQDGQLREYCGLVEYYLLSKI*
GCA_900774555.1	CAAGUX010000004.1	6	PDC-S02	CAAGUX010000004.1_313	PDC-S02_WP_126351927.1	PDC-S02	347313	348479	+	CAAGUX010000004.1_347312-348479(+)_1	MRNYKVITPLFPTYDQTRAMMKAVAGCSVKSVRNMISAIQEQTGTPQNPVDWSEPDHWIKERLSGEDAKIAWQIWNTDNHILNPRHSYGCYMFINNPLFDLMQTDEDGGWHPSEQGRLFLAHDEATLRKLDDIEGMLQLLELLAGREQARRADLLPEWQAFLHQHSKFASPSSVKTTLYARLYNLVERELITREGMSYKITEAGRKWLGKALPERQTDPRKELLDAVKRYNQQQKELLREQISTMNPYKFEHLVGQLLEAMGYEQVEVTKASGDKGVDVVGKVQVGITTITEVVQVKRMQNTITRPFIDQLRGALPYHKAIRGTLITTGKFAAKCAEAALFPGAAPITLIDGDRLLELLIENNVGIRRSNAVELLDVDLQLFDELDIE*
GCA_900774555.1	CAAGUX010000004.1	7	PDC-S07	CAAGUX010000004.1_112	PDC-S07_WP_110056698.1	PDC-S07	126444	126836	-	CAAGUX010000004.1_126443-126836(-)_1	MKKLQIAVGIIRNPQGEIFITQRAADAHMANKLEFPGGKIESDETPEQALIRELQEEVGITVTTSSLFDKLEYQFPDRHITLWFFLVESWQGEPWGKEGQPGRWMAGPTLDPAAFPPANEPVISKLIAQG*
GCA_900774555.1	CAAGUX010000004.1	8	RM_type_I	CAAGUX010000004.1_314	MTase_I_00002	MTase_I	348543	350162	+	CAAGUX010000004.1_348542-350162(+)_1	MAKAPTKKAKAKKGFEDTLWDTANQLRGSVESSEYKHVVLSLVFLKFISDKFEARRQKMKDEGQGDFLEMEVFYQQDNIFYLPEEARWSFIKQNAKQDDIAVRIDTALSTIEKRNPTLKGALPDNYFSRQNLETKKLASLIDTIDNIETLAHETDVEALSKEDLVGRVYEYFLGKFAATEGKGGGEFYTPKCVVTLLTEMLEPFQGKIYDPCCGSAGMFVQSVKFVESHQGKSRDIALYGQELTATTYKLAKMNLAIRGLSANLGERPADTFFSDQHPDLKADYILANPPFNLKDWRNDAELTKDPRFAGYRTPPTGNANYGWILHMLSKLSANGTAGFVLANGSMSSNTSGEGEIRAQMIENDLIDCMIALPGQLFFTTQIPVCLWFMTKSKAADPAKGYRNRQGETLFIDARNLGTMINRTTKELTADDIATIADTYHAWRSTPEELAERVKHGDSKLVQYDDRAGFCKVATIAEIKANDYVLTPGRYVGTAEQEDDGVAFEIKMRELSQTLFAQMKQAEELDNAIRQNLEGLGYGE*
GCA_900774555.1	CAAGUX010000004.1	8	RM_type_I	CAAGUX010000004.1_315	Specificity_I_00117	Specificity_I	350152	351558	+	CAAGUX010000004.1_350151-351558(+)_1	MGNKWATVSIDDIKLPEKYSCVGGPFGSSLSQKHYVDSGVPVIRGTNLAGDIFSESDFVFVSPDKANELQRNMAFRGDIVFTQRGTLGQVALIPEDSLYEKYIVSQSQMKLTVNPKQADAYFIYTYFRTNEAKTLIENNAIIGGVPHINLGILKEFKLRLPPLSEQKRISEVSKSIDNKINLNRQINQTLEQISQTLFKSWFVDFDPVIDNALDAVNSIPETLQSRAELRQKVRNSADFKPLPADIRALFPAEFEETELGWVPKGWESVTFDSFCDLIQSGGTPSRKETSFWDEGTIKWLSSGEVKGKIVLDTKEKITDIGLLNSSAKLWAKYTTVVAMYGATAGEVCLIGDKMTANQACCGLYSEKYPFYVYNFVSDKAYEIASKATGSAQQNLNKLIISSTKFTRPSNAIISIFEDNVAPLFMNWFSNTAENNTLTALRDTLLPKLISGELSLEDLPDLVTQTEPA*
GCA_900774555.1	CAAGUX010000004.1	8	RM_type_I	CAAGUX010000004.1_316	REase_I_00001	REase_I	351654	354917	+	CAAGUX010000004.1_351653-354917(+)_1	MHLSFSEAKLEQAIIELLQDQGYQHLIGDDVPRSSLDQVIIEDDLRHYLAARYQADGITEEEIQRLIKQLTTLPASDLYESNKTFCAWLANGFLFKRDDRQQKDLYIELLDTRHLAAALRELFDTEDMPLQHAAEPPASYLIQPLNRVKIVNQLTITGKENQPRIPDAILYINGLPLVVFEFKSAVREQEANIGDAYKQLCTRYRRDIPQLFVYNALCIISDGVNNRMGNLFAPYEYFYSWRKVTGNENREQDGISSLHSMIQGLFHPVRLLDVIKNFICFPDKAKHEVKICCRYPQYYAARKLYYSIERARKPFGDGKGGTYFGATGCGKSYTMQFLTRLLMKSVEFASPTIVLITDRTDLDDQLSAQMCNAKNYIGDETVVPVTSREDLREKLAGRNSGGVFLTTIHKFTEDTELLSERSNIICISDEAHRSQVNLDQKVIVDKENGKVRKTYGFAKYLHDSLPQATYVGFTGTPIDATMEVFGNIVDSYTMTESVQDEITVRIVYEGRAAKVILDARKLEEVEKYYEECANAGTNEWQIDESKKASATMNAILGDEDRLKALAEDFAKHYEKRVAEGSTVKGKAMFVCASREIAWDFYRQLKDFRPAWFAVKQAPDGIELTEQEQKELPPSEMVKMVMTRGKDDSVQLYDLLGSKEYRKELDKQFKNDKSNFKIAIVVDMWLTGFDVPELDTIYIDKPLQKHNLIQTISRVNRKLEGKSKGLVVDYIGIKRQMNQALAMYSHIDATNFEDIQQSVIEVKNHLELLAQVLHDFDSRAYFTGEPQAQLACLNQAAEFVMRTQKTERRFMGLVKRLKAAYDVCCGSEALAQTERDYIHFYIAVRSIVFKLTKGDAPDVTQMNARVREMIADALKADGVEELFFLGDKKAESIDIFDDDYLARINKIKLPATKIQLLQKLLEKAISDFKKINQLQGINFTRRFQSIMDKYNERREDDVLNGEEFDSFSQEMTDIIYDIKTEMGTYAEMGIDIEEKAFYDILAHMRDKYQFTYEDDKMLALAKEMKAVVDNTSKYPDWSKRDDIKAKLKVELILLLHKHKFPPVANDDVYMGVLAQAENFKQHHINTLH*
GCA_900774555.1	CAAGUX010000005.1	9	AbiE	CAAGUX010000005.1_85	AbiEi_WP_068866247.1	AbiEi	97521	98279	+	CAAGUX010000005.1_97520-98279(+)_1	MATKLNWLLQNSAPGDVILQSWLSQHAISPSLAFKYAQSGWLKKRGNGVYARAGREPEWNDALACLQNQLAAPVYVAGLSSLVWQGRSHYLQLKQNQCWLSVENKALLPKWFREFPGVEWIVISGKKLPVLDDRYRVTLDIKGKKLIGSAPELAAYELLSAVPGTLSFNHAAELFQGLVNLNPRKVEYLLSVSQSVQAKRLYLFFASFYEHGWLKRIDSQKIDLGAGKRQIVENGKFNAQYQITVPERFQKE*
GCA_900774555.1	CAAGUX010000005.1	9	AbiE	CAAGUX010000005.1_86	AbiEii_WP_067065479.1	AbiEii	98285	99202	+	CAAGUX010000005.1_98284-99202(+)_1	MDIQAPYYRQVALLMQVLPYVAVEREFALKGGTAINLFIRDFPRLSVDIDLAWVPLESRAIALPHIRDALARIAANLQQQAGMSAVLQANRSDEMRVIVTTDSAQIKIEVSPVARGTLYPPQEREVVGAVEDVFGYASLPVVSLPDLYGGKLCAALDRQHPRDFYDVKLLLDAQELDRPIFNGFIAYLLSHNRPLAEVLNPRWKDIAEPFYREFSGMTFETIALEELTAVPNRMIAALKSCFTQQDVDFLLSFKRGEPDWRLAPEMRIQDLPAVQWKLRNIHQMPAIKRAESLDKLEKVLAEWRS*
GCA_900774555.1	CAAGUX010000005.1	10	SEFIR	CAAGUX010000005.1_283	SEFIR__bSEFIR	bSEFIR	313591	314502	-	CAAGUX010000005.1_313590-314502(-)_1	MFNLLVTAGEGDWSNPSWVISKSRFLEYTDESIKERFQNLSDSVISNIKSMPTLFMYEDYHHASARIGQITEIQRRQKELKITYSFNPSINEISYETLKSIYNDLDIVTNFEPHRTHWAIKDVNLIEVLQQKNVLENKPYQSQKRPPKVFISYSWDSPEHKLWVSALAGWLRQNGIDIILDQWHLRGGEDLITFMERSIGEADRVVIICTENYTHKSKERTGGVGYEHTLLTNELIQNIGSSKFIPVIKQSNRPYLTPASLSTKLYYDLSGGPNYQDEARKLMMELHNISVPIPPLGKNPFSM*
GCA_900774555.1	CAAGUX010000007.1	11	DRT_class_II	CAAGUX010000007.1_123	drt-cluster7	RTasSLATT	134682	135323	-	CAAGUX010000007.1_134681-135323(-)_1	MKDFLDSLSKSAWETSCARYNASRRLKVREIFSTISLALIGLSGIILSLIQYFWITDINPKLNILITAFSIILSMLLIIISLIEWGVASGAKSEALFRNAELLNEHERKISLFKNCLKEEIMDDDYKYIDNLRDEYEKIKSTCTFNHSPVDYEYHKIVKSRYYIAHTSESFSFWRVLKGRVNYSISSIWGYLIIWSIVAIFFFKVLKVIASLY*
GCA_900774555.1	CAAGUX010000007.1	11	DRT_class_II	CAAGUX010000007.1_124	drt-UG17	RT_UG17	135518	136927	-	CAAGUX010000007.1_135517-136927(-)_1	MDVRAQEKLFKKLFSPKSLFDVYTERFSKSAAKGLDRINGMQYSNRARKELKKVSEKCLNGSFRFTPYLEKLKSKGRGKKPRVISIPTIRDRVVLKQLNVFLCEVFPNCVPKSIASTYIRSISDDLKGVTPDDIYVCSCDIEGFYDNINKHRLKKILSKEIRSKRALDLIVHSLLTPTTSDNVNKKMRKIFFDNEKGVPQGLSISNILASIYLQGVDNEMLKFDVTYYRYVDDVLMYGNYDDVNSAYHSLRRRLKYRGLNTHPPSSPKTHLGFLNESFSFLGYVFKENVITVRDSTVASFMKSIASRFSDYLHNKNKRLNKYTHLTSDDLKDIFLEELNDKLTGAISEKKRYGWVAYYSNINDLSLLHKIDFIISEMFKRLDDFDNCAPEGLKKVARAYYEMKFSPHRGYIRDYDQIKTIKQKTEFLHRRGRIAEGERLTKEQVEERYERYKAKNLASMQADEGEVYPK*
GCA_900774555.1	CAAGUX010000007.1	12	PDC-S13	CAAGUX010000007.1_197	PDC-S13_WP_186842295.1	PDC-S13	208382	209206	-	CAAGUX010000007.1_208381-209206(-)_1	MNEQQPFEAIRKSDEAGREYWSARNLGPLLDYKEWRNFYKVIAKAIISCEASGHPSADHFVETNKMVELGSGASRNLEDFHLSRYACYLVVQNGDPSKPVIAAGQTYFALQTRRQELQDDQIFKSLREDEKRLFLRNELKEHNKHLVETAQRAGVETTLDFAVFQNHGYKGLYGGLDQKAIHERKGLKKSQKILDYMGSTELAANLFRATQTEEKLRRDAVDSKQLANKTHYDVGQKVRQTIKDLGGTMPEALPSPEKSIQQLTIAAKNKNAPE*
GCA_900774555.1	CAAGUX010000008.1	13	PDC-S07	CAAGUX010000008.1_124	PDC-S07_WP_110056698.1	PDC-S07	133578	133988	+	CAAGUX010000008.1_133577-133988(+)_1	MLKMIDVVAAIIEQDGQILLAQRPPHADQPGMWEFAGGKVEPGESQPQALARELQEEMGIIARPACYIASHQREVSGRRIHLHAWWVPHFQGTPLAHYHTQLRWCLPTEALALDLAPADIPLLHAFIAQRPTLSVR*
GCA_900774555.1	CAAGUX010000009.1	14	PDC-S31	CAAGUX010000009.1_241	PDC-S31_WP_063883643.1	PDC-S31	245012	245950	+	CAAGUX010000009.1_245011-245950(+)_1	MQTPKKLFKYKSFNDDCMELIIDDYLYFANPIQFNDPLDCKVTIFDDVNDEEQLRNILSTLLQQNSEKKLKVAAKNLRYNGPKTTDKISLLSMSETDKIISGIYSEFSFGLYDYNAPTIKQVLANTIGNIILSGYNRGVLSLSKKDKCPLMWAHYADNHKGLCLGYSIPESVANKIRPISYTSESREIKISQIHRMLAGDQKAKTEIEHDIFLRKAKQWKYEEEWRMLSDVGLQNSSIYLSEITFGLRCKYTTIFSVMMSLSKRETPIDFYRIIEVPHKFTLKKEKISFDDEELQGLPRCMESLVQMLNDDD*
GCA_900774555.1	CAAGUX010000010.1	15	PDC-S04	CAAGUX010000010.1_24	PDC-S04_WP_169250289.1	PDC-S04	19975	20577	-	CAAGUX010000010.1_19974-20577(-)_1	MSDKFGDERDPYLYPALNVLRNRLGIRQAKNLQQAAFEMTALRAATLPLGPRVRGLPYLCAIHHQLYQDLFDWAGRLREVNLYLGDTPFCHFARIEEEGNALMQALEQEDYLNGLPRDTFIERLSWFYGEINVLHPFRLGNGLTQRIFFEQLAIHAGYLLNWRDVDPAGWSAACQQSAMGDLAPLVAIFRKVVSEARESE*
GCA_900774555.1	CAAGUX010000014.1	16	HEC-05	CAAGUX010000014.1_16	HEC-05_WP_156276309.1	HEC-05	13165	15030	+	CAAGUX010000014.1_13164-15030(+)_1	MAGQYEKAITIKQAIDSINLRHYLLPAIQRKFVWSSRQICLLFDSIMRDYPINSFMMWDIRSISIKNDYKFYEFLKEYCQRFNEENPCVPTNAGFHDFKAVIDGQQRLTSLYIGLCGTYAYKQPRVWWPSAQDDRILPPRKLYVDLTAPLDSDDEPMMKYNFRFLTDKQYTDSLTDNKHHWFCLHEIFKYEQIDSPDDILFKVVVPELEKRGLISSEFSRKTLLKLYTKIRTENLIHYFNESSQDIDHVLDVFIRTNSGGTKLEFSDLLMSIAVAHWQGDFRRELDELTKNIHQNNEMGFYIERDWFLKTSLMLIDSDVRFKVKNFTSEEVGKIQQQWSEIKSCIKETFILIRRFGINPQSLISKNAVIPVVYWLYKKQTNGHPLYTTINLLNKNHNERSVISQWFYMVLLKGIFGSQADALLTSIRDVMKNSLSDVHFPLEKIIDRYKGSNKDLRFDDEYIESLLNIRYGEGRCRALLHLLFPEMNPTEMFHIDHLHPRNHFSNKYLEKLDYIVNSPEKLSFYENPEHWDTIPNLHLLNHSQNTSKQNTSLKQWLSQSSNNYTPSMLLVSDENIEFSRFQEFYNERRNALKQRLLNRVFLTIKIDSSPSTIDTDEEILTD*
GCA_900774555.1	CAAGUX010000014.1	17	Lamassu_Family	CAAGUX010000014.1_12	LmuB1_00007	LmuB	9563	11227	-	CAAGUX010000014.1_9562-11227(-)_1	MNQVIFKRVAILSLSEKKAFTFNFSEGLNFIHGTNDTGKSSLIKSLYFCLGGDLRLDDSWKKQEIITKLTLAYQDEIINFIRKSSYFVVTVHKNGVKKSEKIFSKVSELTSEIQNLFGFNLLLALKKNKETIIANPASYYFPFYIDQDDGWSNVLDSFNGLKMYVDWQKNALQYHSGIKPKEYYALNGEQKILALKISELEQEAELIRKTKLRFEKYFENISFDIDVNFYLNKIDYFIKQCEELEQQERAYRLKAMNLYSRRNILSDLIFSIENERADSSGNTSEEDDISFALKKYDINKNKVALFSQKASLYDEKSKVDEQLMTIRSKLLEHAEMSDHIKSMLNNVHDNFSIKEIIDSEAYKSAALAFEEQLSEIREKINALALEKAVLDTKIKTFNNVKRTRIINDYFLSMLNRAQVKLHLPITEKGGVINYKALTTGKTGSRSPRAIFAYHYALLMTIKKYSTLPILPIVIDSPKQQDLDDELTEQLIQFCLDDLAEVSQVIIGAVKPEKNMVGYHSINLVKKFSLLQPEAFSEVYQEVVPQFNAMFRHLN*
GCA_900774555.1	CAAGUX010000014.1	17	Lamassu_Family	CAAGUX010000014.1_13	LmuA1_00006	LmuA	11224	12297	-	CAAGUX010000014.1_11223-12297(-)_1	VNLADALIHVPQDERGGEIAIRGFEYQRCWAIDELLNRHKKNESYVFIPEYHDDVLILNSSESPTMATFAQVKTRDTHWTITPLIKSDGEGKLSFISKLFKHKYDFSSYKTDLTFITNAVFKFFDKYEFNADELKVSEKDKILDAVKTQLPGFGSPDLSSLKFKTSNLSLLDYDAHLLGKTVEYLEDTKSSEVINAMAFKRTLVDLFEKKTRVSSREIKSFKELIDKKGISNELIAKLISEIKSLKTSFPDWEKISILLSVLHKDEFETLMLKIKYELFLVNVKDINSIEYDFYRLLKQKRINEKFNAENIPIHIEEMISYALEESDEFRQLIDDDYKYIMACCAVIEKMSGNEAKK*
GCA_900774555.1	CAAGUX010000014.1	18	RM_type_I	CAAGUX010000014.1_17	MTase_I_00005	MTase_I	15234	16790	+	CAAGUX010000014.1_15233-16790(+)_1	MTSLQQRAELHRQIWAIANDVRGSVDGWDFKQYVLGALFYRFISENFSSYMEAGDESIHYAALDDSIITDDIKDDAIRTKGYFIYPSQLFCNVAAKANTNDRLNADLNSIFVAIESSAYGYPSEADIKGLFADFDTTSNRLGNTVKDKNSRLAAVLKGVEGLNLGNFNEHQIDLFGDAYEFLISNYAANAGKSGGEFFTPQHVSKLIAQLAMHGKTHVNKIYDPAAGSGSLLLQAKKHFDNHIIEEGFYGQEINHTTFNLARMNMFLHNINYDKFDIRLGNTLTEPHFGDEKPFDAIVSNPPYSVKWIGSDDPTLINDERFAPAGVLAPKSKADFAFVLHALNYLSAKGRAAIVCFPGIFYRGGAEQKIRQYLVDNNYVETVISLAPNLFFGTTIAVNILVLSKHKTDTNVQFIDASALFKKETNNNVLTDAHIEQIMQVFESKADTDHLAKSVAAEDVAKNDYNLSVSSYVEAKDTREIVNIAELNAELKKTVARIGQLRTDIDSIVAEIEGSEVQA*
GCA_900774555.1	CAAGUX010000014.1	18	RM_type_I	CAAGUX010000014.1_18	Specificity_I_00026	Specificity_I	16787	18112	+	CAAGUX010000014.1_16786-18112(+)_1	MSELSYLEKLLDGAEVEWLTAAEIFNIKNGYTPSKAKKEFWEDGNIPWFRLEDIRTNGRELNDSIMHVNQAGVKGNLFPKDSIFMSTTATIGEFALVKIPHLTNQQITNFSLTSRFKGIIDIRYLFHRFHHFGEWCKENANKSGGLSIIGIKKLSSYKFPIPCPDNPEKSLAIQSEIVRVLDKFTALTAELTAELTARKKQYNYYRDQLLSFDEEQEKPIYLEKLLDGVEVEWLPLGVLGELVRGNGLPKTDFTEAGIPAIHYGQIYTFYGLSTETTKSFVSQDTAKKLKKVNTGDVVITNTSENLDDVGKALVYLGKEQAVTGGHATIFKPNKGIIGKYFAYFTQTNSFFNEKRKYSKGTKVIDVSASDMAKITIPIPCPNNPEKSLAIQSAIVRILDKFDTLTNSITEGLPREIELRQKQYEYYRDLLFSFPKPETVSN*
GCA_900774555.1	CAAGUX010000014.1	18	RM_type_I	CAAGUX010000014.1_19	REase_I_00009	REase_I	18234	21350	+	CAAGUX010000014.1_18233-21350(+)_1	MTHQTHTIAESNNFIVLDKYTKVMDTGDSYQSESDLERALIQDLINQGYEFISVKSPTAMLANVRDQLQRLNGVVFNESEWRRFAEQYLDSPSDSSLDKTRKIHIDYICDFTFDDGRLENIYLIDKKNLLRNKVQVIQQFEQTGSHANRYDVTILVNGLPLVQIELKKRGVAIREAFNQIHRYSKESFNSDNSLFKYLQLFVISNGTDTRYFASTTKRDKNSFDFTMNWAKSDNTLIKDLKDFTATFFQKHTLLNVLFNYSVFDSSQTLLVMRPYQIAATERILWKINSSFKAKNWSKPESGGFIWHTTGSGKTLTSFKAARLATELDFIDKVFFVVDRKDLDYQTMKEYQRFSPDSVNGSDNTAGLRRNLDKDDNKIIVTTIQKLNNLMKAEADLPVYQQQVVFIFDECHRSQFGEAQKNLKKKFRRFYQFGFTGTPIFPENALGAETTASVFGRELHSYVITDAIRDEKVLKFKVDYNDVRPQFKSLETETDEKKLSAAENQQAFLHPLRIQEITQYILNNFRQKTHRTFPGAKGFNAMLAVSSVEAAKAYYTAFKMLQEEAAKKSGSYKRLRVATIFSFAANEEQSAIGDITDESFDTSAMNSSAKEFLDSAIDDYNNHFKTNFSTDSNGFQNYYRDLAQRVKNQDIDLLIVVGMFLTGFDAPTLNTLFVDKNLRYHGLMQAFSRTNRIYDATKTFGNIVTFRDLERPTIDAITLFGDKNTKNVVLEKSYEEYMQGFTDAATGEAKRGFMAVVSELEQRFPDPASIDSEKEKKAFVKLFGEYLRAENILQNYDEFATLKALQKVDINDPEAVETFKAEHYVDDEKFAELQTIRLPAERKVQDYRSAYNDIRDWQRREKAANDRDKSTTDWDDVVFEIDLLKSQEINLDYILGLIFDHNRQKKGKEALTEEVRRLIRSSLGNRAKEGLIVDFIQQTNLDDMPDKASIIDAFFTYAQREQQREAEALIKEENLNEEAARRYIRTSLKREYAIENGTELNETLPKLSPLNPQYKTKKQTVFQKIGAFIEKFKGVGGRI*
GCA_900774555.1	CAAGUX010000023.1	19	PDC-M26	CAAGUX010000023.1_10	PDC-M26A_WP_222613983.1	PDC-M26A	7942	10149	+	CAAGUX010000023.1_7941-10149(+)_1	MALEQVIYNLEEVKGLSDEELYQRLYDSWGLENHKIDVWGELSINEAGNWAGIRNAKTLSGNQSIEYPLADSHELQSGVFLTPSVAKIVLGNDTKGMVACELMLASIPQRAKKNNPFLLAVNDKTVERLTYLPDALPNLDRQALIQNEDETLLRKVIYDAEVKRVKHKIASETEALEAALQEKQQDMTDKLAELSDAFKSTQDKITASTTELESSIKRNEELNNDNHRLNLKIQESKSELDVIIEKSRKVEESMARKVEKLTDFIKEKAIFLKSFEFLDEEDFDFFVGSPLSNKERGEHISFSQALYSNYSDAVSYIQAYLKERDILYPRHIIENFLTLIRTNDLIILAGDSGSGKTNLVQSFAKAIGGVSKIIPVKPNWTSSEDLLGYYNPLEKKYLATPFLEALIEAKQNPDIPYFICLDEMNLARVEYYFADFLSKLEERNEQPTIQLYSDDEAAHVLAELKGVVSVISNAQEKFSKNGIVDFVALMQDEEINAEMKRAFGFSDKDSLIKYHGDIRRMLAGVLGTPSSITIPANVRIIGAINIDETTHYLSPKILDRAHVMKFKSPLLTDWDAIFDEIDSYGLDDVTLPLVFDIEELGERTPYPKFERLNEFCELFTTLNRDVFDPLGVEFGMRTIRQGLNYVSLFSDVNDNKSLAINNFIVHKVLPKFTFDGDKQVGDYSKAELVSRVFLPRLESLLDNQVEIAAEFSCTKSIERLVKTAESNDGVVNYWA*
GCA_900774555.1	CAAGUX010000023.1	19	PDC-M26	CAAGUX010000023.1_11	PDC-M26B_WP_130599334.1	PDC-M26B	10152	12728	+	CAAGUX010000023.1_10151-12728(+)_1	MEAPFVIKFIETKWHDKQTLVSVSESEYSLKLEQTGNNAFSAHTTIYPKVDELRFAQLAIKTKQGDQSPPYIAMPNGERRQLESITDPASNEEWWVEPAHWDAKQRVWRSEARRTAGQIMFVIGSSTLKLDIDISEQTKSDLSRYLSDFKADLWELILDESSHITGDAKNSQVAAIDQEALSLVASILSNAQTILKKPKVELKEIQALKPAKEVRPVPRTFMEICTKGSRKHLTSRASEPSYNVPENQYVLYVVSSTLSIVKQLVKVAESKKSRFSGAIEKLNERLDSLKDYRIINRDLVVKDLERLKKRFDTEVINAELSEQLAKINVNLSRSYSEKGYLRLEKATGSENEWWAKIKPSQNDDWQQFEPDGYTIFSSRDHYASLFKSYSDYEIEAKIPLPLRRGKAVVLYPEYISRICVLPESRSIQREQENFTKLRDKGIALSKKDWQAKLTTDELAEQEKERATINKRLGYFATEHEKVGIVHKALEPKLKPFQQIEKEWRQCKVKSKSTFPNSMTFVQNPAYQAVHSGFKKLKEQIGLADEDILLSLEKIEAIGLVNMPLLYERWCLLQIIKVLTQAFRYQPEDNWKRKLIANIQGNEEQISIQFFNPSVSRAITLQYEPFLANGKRPDFVLDVEAITKSGNQISKRLVVDAKYYSAAYLKQRGGIGGVIHELYNGKDYSECQENSVFVLHPVLDAVEKVVSPQEWAKDSYLGELSMFDWEPAHHQRQATNYGAVCANPMKSQRYLDEIQRMLGMFLQYGIEDNTSFRGASDDTHAVNFCVSCGSEKVVDVTKSMSSNNQKRWYRCNECTHFTVYTHCGTCNTRLIKNGEYWTYLSLMPMSSINIKCPNCESPV*
GCA_900774555.1	CAAGUX010000041.1	20	PifA	CAAGUX010000041.1_4	PifA	PifA	2048	4273	-	CAAGUX010000041.1_2047-4273(-)_1	MKILRQLWNQKGLDAAVENVPEDRYGFRNIAENISRSILSLPQVASNVVGIEGAWGSGKTSLLNLILKNLAQNKDGHTHVLHISPWLSGSDPVEALFLPVATVIQQETDKRYPPTGFKKIWRKYLLSAEAQKVIEYAQDTSSRVLPLVQYIGQFSRIVNCIAGGIKVFSDSRLAVDQKTTTKLRADIAGQLVRLDLKFIVVMDDLDRLEPSQVAEVFRLVRAVADLPRFTHILCYDRQIITHAVEHALNIADGSRYLQKIIQLSFKIPRPEAFDLRNEFRQRAEKLYQQINNQPADSEMARDLTAVTDTYGAALSTPREIHQAINSLIFLYPGMRDFVYFPDLCLLQLIRVTNPALYDWTEHYLTERSVIETGQGMLSDGEKADFREGLIRCMKMLRASNADSFLTLADWIPGISGHNDEYLNLFEPVSEDFRHIQTSNKRLSSLTHWRYYFAFSSPQNVLPPEFFNHLFMLAGIPEKQQQLSEDLLSKINSVGSLSGTWFEHILSRLTPGLIRERNFEECAGLVQFFFDHTDEVSTRFRIRNAWFSVRETGISQVVRHFLRHMLAIDEARTITLLETFVIRGTSPFWIADFIRELIWEHGLAQNAVPPASETLFSREITEGLRDRFAERMNQPELQQQLLVRKSILGYLYAWRDMSSVETVKRWVREVTSTDEGLVDLLIRLQTSVFSSNKGAYRRIARDQVSPFFDDWPAIEEKLKGMLSGNELTPEQEALKTALENDD*
GCA_900774565.1	CAAGUV010000001.1	1	PDC-S07	CAAGUV010000001.1_605	PDC-S07_WP_110056698.1	PDC-S07	665458	665868	-	CAAGUV010000001.1_665457-665868(-)_1	MLKMIDVVAAIIEQDGQILLAQRPPHADQPGMWEFAGGKVEPGESQPQALARELQEEMGIIARPACYIASHQREVSGRRIHLHAWWVPYFQGTPLAHYHTQLRWCLPTEALALDLAPADIPLLHAFIAQRPTLSVR*
GCA_900774565.1	CAAGUV010000002.1	2	PDC-S32	CAAGUV010000002.1_351	PDC-S32_WP_096653079.1	PDC-S32	401466	402281	+	CAAGUV010000002.1_401465-402281(+)_1	MARPFSQRYGHVKVEDTLQVEGINENTRTALWSCLYSELLTKKYFDNVAEKIMSSFWCVFLYLPADEEPIFEYPSSVYKDLKTYMKDFFRLAEWHEVLDFVEYVIGVAPFLSEPYNNIFKKMCLGYTIIDGLITPIVSPEEVGSIDDAMNNGTNASKSHFNRALLLLSNREQPDYRNSIKESISAIESLCKKISGNEKGTLGDCLKTIEEKGHIHPAMKRAFMQLYGYTSDQGGIRHALMDDSEEPTLEEARYMLVICSAFSNYLVSKMAD*
GCA_900774565.1	CAAGUV010000004.1	3	cbass_type_I	CAAGUV010000004.1_1	Cyclase_00042	Cyclase	145	1143	+	CAAGUV010000004.1_144-1143(+)_1	MALTVTAAFNEFQRNIVNLDSSQTDRARASRDWLLGRMNTFPNNDVYFPIIYPDIHTGFGSFARRTKIRPLDDIDLMFGLDGDDCVYSESDGKIIITAREGTVRLKYYKHDGTNFINSRKIINSFISSLNQIPQYDKADVKRNQEAATLKLKSYDWNFDIVPAFITTPDSFGKTYYLIPDGNGHWKKTDPRIDKQKVTDLNVKLSGNMLNVIRVIKYWQKRPTMPSMSSYLLETMLLNYFNGRSECYQWVDLEIVNVLGYLASAIFSPVYDHKGIQGNINNLSDDDKLKISIRCYLDQGKATEARNYESQNNHRASINKWQDVFGVNFPSYG*
GCA_900774565.1	CAAGUV010000004.1	3	cbass_type_I	CAAGUV010000004.1_2	Effector_00055	Effector	1198	2064	+	CAAGUV010000004.1_1197-2064(+)_1	MAMRRTYSQVKFVNWVVFFLSVVISVAIVIFTTVIKKMGLFPHLTIAPYLGYYGIIVLVITIIFSTMISSMKKCAATIQEMFDCDVLHIPWSELKVGKPVGRENVFKASRYYKKRNKNDEFINWYLNKDYDANENVLALLCHAKNFGWDKAQRDVMSKIYFITMLLSFLVLLAYGLWSKSSLEDFLFYIVFMLPFFRHVIMLYVENNKSINRIMRVKDFIEKKIQNIKISGIINDDILSHDLRSIQDEVYAHRSTSNPVPNCLHRFMRKNNEAIYDDYFEENLKILPR*
GCA_900774565.1	CAAGUV010000005.1	4	PDC-S04	CAAGUV010000005.1_68	PDC-S04_WP_169250289.1	PDC-S04	48319	48921	-	CAAGUV010000005.1_48318-48921(-)_1	MSDKFGDERDPYLYPALNVLRNRLGIRQAKNLQQAAFEMTALRAATLPLGPRVRGLPYLCAIHHQLYQDLFDWAGRLREVNLYLGDTPFCHFARIEEEGNALMQALEQEDYLNGLPRDTFIERLSWFYGEINVLHPFRLGNGLTQRIFFEQLAIHAGYLLNWRDVDPAGWSAACQQSAMGDLAPLVAIFRKVVSEARESE*
GCA_900774565.1	CAAGUV010000006.1	5	septu_type_I	CAAGUV010000006.1_72	PtuB1_00024	PtuB1	73245	73859	-	CAAGUV010000006.1_73244-73859(-)_1	MIESYDLKDHNIWNTTKGDIVEVRKTIREFYLKEQGYKCAYCRMEKKESHGYTWDIEHVLPKASYPEYLLEPENLAIACRECNNPKDDHEILSDPKFRTKIYPNDKECFKIIHPHFDKYSDNMEVVILNGKRIYLPLNSGKGKYTLISCDLFRFSYKFAEWESFDDAAIISFSEFLDNCPADATPDEIKRMLGHIKFNLKNLDF*
GCA_900774565.1	CAAGUV010000006.1	5	septu_type_I	CAAGUV010000006.1_73	PtuA1_00019	PtuA1	73897	75210	-	CAAGUV010000006.1_73896-75210(-)_1	MTFRILNILQDGTWLPMVHDINDFDNVFTVITGRNSSGKSRLLSKAINASIFKEENLHVKFSGWYSDRPEKAIAISTGKFDRFPTITRADKNNNFIGNYSYHGVKNSGNPFNEIIKSFLLTILDKNNEETNRVKSLDYLLKYLGFGSDIKVSLSLNINTGLMKEHRYEEFVKDMLKRTLRKNVAVSEKYQTLFHKNMWVSFAHEVRGKLNEIDLGHDAKKITIQLNYNELKFENFSKLDSIHFLLDWDLLQVSDISFNGLTEKKRLGLSTFSSGQQCMLLIILGVLSSIENNSLICIDEPEISLHPEWQLEFIKLLQDVFSSFSGCHFLIATHSPQIVSGLRDKNGYILSLEDKNLVQHDSFMKSADFQLAEVFQSPGFKNEYLIRTLLVIISKVSKDDVLNSSDLKNLRLANRLKEHLDERDPVMYLIKQANALVG*
GCA_900774565.1	CAAGUV010000008.1	6	cas_type_I-E	CAAGUV010000008.1_10	casE_Cse3	Cas6e	11195	11845	+	CAAGUV010000008.1_11194-11845(+)_1	VYLSRITLYTAQLSPLRLLHLVERGEYVMHQWLWQLFPGGQQRQFLYRREALQGAFRFFVLSPQLPAESEIFEIQSRSFNPELRAGQRLCFSLRANPTICKAGKRHDLLMDAKRQVKEQVEPRDIWAHQQQAALAWLTRQGEQSGFSLAETVVDAYRQQQIRREKSRQTIQFSSVDYTGMLVVNDPALFLQRLASGYGKSRAFGCGMMMIKPGDGA*
GCA_900774565.1	CAAGUV010000008.1	6	cas_type_I-E	CAAGUV010000008.1_11	Cas1e_WP_035839043.1	Cas1e	11842	12762	+	CAAGUV010000008.1_11841-12762(+)_1	VTFVPLNPIPLKDRTSMIFLQYGQIDVLDGAFVLIDKTGIRTHIPVGSVACIMLEPGTRVSHAAVRLASTVGTLLVWVGEAGVRVYSSGQPGGARADKLLYQAKLALDDDLRLKVVRKMYELRFREAPPARRSVEQLRGIEGSRVRQTYALLAKRYGVKWHGRNYDPKDWARGDVVNQCISAATSCLYGISEAAILAAGYAPAIGFIHSGKPLSFVYDIADIIKFDSVVPKAFEIAASHPAEPDKEVRLACRDIFRSTKLTGKLIPLIEEVLSAGEIEPPQPPPDMLPPAIPEPESMGDKGHRGHG*
GCA_900774565.1	CAAGUV010000008.1	6	cas_type_I-E	CAAGUV010000008.1_12	Cas2e_WP_051024046.1	Cas2e	12762	13055	+	CAAGUV010000008.1_12761-13055(+)_1	MSMLMVVTENVPPRLRGRLAIWLLEIRAGVYVGDTSKRIREMIWQQVIQLSDGGNVVMAWATNSESGFEFQTWGENRRIPVDLDGLRLVSFLPVENQ*
GCA_900774565.1	CAAGUV010000008.1	6	cas_type_I-E	CAAGUV010000008.1_5	Cas3e_WP_058658455.1	Cas3e	4612	7275	+	CAAGUV010000008.1_4611-7275(+)_1	VSIYNYWGKTRQGEPGGGDDYHLLCWHSLDVAAMGYWMVKRDIYGLAGYFRRLGINDIENAAQFFAWLLCWHDIGKFSRSFQQLYTHDNLCVQKDSRNTYEKISHASLGYWLWNSHFSDCPELFPNSSLSIRKLKRVITLWMPLTTGHHGRPPVGMRALDNFHPSDIKAAHDFLLAIKSLFPDMEIPSFWDDDAGVELFSHLSWFISAAVVLADWTGSSTRFFPRVSQRMQLDVYWRQANAQAEQAVNVFPPAAAVAPFTGIETLFPFIQHPTPLQKAVLELDISQPGPQLFILEDVTGAGKTEAALILTHRLMSAGKAQGLFFGLPTMATANAMFDRLAQSWLALYQSDARPSLVLAHSARGLMEGFNQRIWPGAVSGSEEPDDEQSFSQGCAAWFADSNKKALLAEVGVGTLDQALMAVMPFKHNNLRLLGLDNKVLLADEIHAYDAYMSRILESLIEQQARSGNCVILLSATLSQQQRDKLVASFSRGSGCALAAPLLGDDDYPWLTQVAGREVISRYVATRKEVERSVNIGWLDNEEACLTRIEQSASEGRCIAWIRNSIDDAVRIYRQLLARGAIPAEKISLFHSRFAFYDRQRIETETLSHFGKDDSTQRAGRVLIATQVIEQSLDIDMDDMISDLAPIDLLIQRAGRLQRHIRDRRGRLKIGGEDERAAPQLLILAPEWDEAPQEEWLTSALRNSAYVYPDHGRLWLTQRVLRQQGAIRMPQSARLLIESVYGEDIAISDGLAKAEQAQLAKYYCDRAFAHQMLLNFKPGYSPDSSDFLADKLSTRLAEESITLWLAKNVDGQLLPYACGAHPWEMSMLRVRESWWRKHKAEFTLLAEKPLQQWCVQQHQNPDFAVVIIVTDSPDCGYSASEGLIGTMEV*
GCA_900774565.1	CAAGUV010000008.1	6	cas_type_I-E	CAAGUV010000008.1_6	casA_cse1	Cas8e	7287	8843	+	CAAGUV010000008.1_7286-8843(+)_1	MNTFSLLTTAWLPVRYRDGTTGKLAPVGLTDEDVVDIAATRADLQGAAWQFLIGLLQCAVAPKNRNGWEDTWEEGLSAETLVAALAPLEAAFQFGPDTPSFMQDFDSLGGDKVSIASLLPEVPGAQTTKFNKDHFIKRGVTNSFCPHCAALALFSLQLNAPAGGKGYRTGLRGGGPLTTLIELQEYEGERLTPLWRKLWLNVLPQDAADMPLPAAYDESVFPWLAPTRTSEQASAITTPEQVDKLQAYWGMPRRIRLDFAATQPGTCDTCASESDGLLSQMAVKNYGINYDGWRHPLTPYRLALKGDGGFFSVKPQPGGLIWRDWLGLSQDNQTESNSEYPAQVVKVFNARGLRNIKAGLWGFGADFDNMKIRCWYEHHFPLLTDESTIPDLRKAAQTAARLLSLLRSALKEAWFDDPKGARGDFSFIDIDFWNQTQPLFLNLIHELENGQPAQERLDKWQRELWLFVRRCFDDRVFTNPYENNDLARCMTARKKYFATSAEKQSAKAARAKKQEAAQ*
GCA_900774565.1	CAAGUV010000008.1	6	cas_type_I-E	CAAGUV010000008.1_7	casB_cse2	Cas11e	8840	9382	+	CAAGUV010000008.1_8839-9382(+)_1	MNVVSDEHKATLRQWHEELQEKRGLRASLRRSATLNDVCLSEGFHSLMVQTHSLWNTQGKAWRFTALALVAALAAQVKTIDDRQTFAAQLGQKTGDTPVMSRLRFARLSAVKTPDELLRQLRRAISLLHGSVNLLSLAEDIFRWCREQDDLLNHRRRQQRPIEFIRIRWALDYYQAGDAE*
GCA_900774565.1	CAAGUV010000008.1	6	cas_type_I-E	CAAGUV010000008.1_8	casC_Cse4	Cas7e	9401	10456	+	CAAGUV010000008.1_9400-10456(+)_1	MTTFIQLHLLTAYPAANLNRDDTGAPKTVMLGGATRLRISSQSLKRAWRTSELFEHALAGHIGIRSGRIAREAAEILVKSGIEPRKAVDYVKAIGECFGKVKTKADQNDPLKCSETEQLAHISPAEFDAVKALAHRLAEEKRAATKEEAALLRHDRMAVDIAMFGRMLADQPTYNVEAACQVAHAFGVSETIVEDDFFTAVDDLRAASEDAGAGHLGETGFGSALFYTYICIDKDLLVNNLNGNEELANKTLRAFTEAALKVSPTGKQNSFASRAYASWALAEKGTDQPRSLAAAFYQPINGGDQLDVAVQRITALRENMNTVYGQQTAFQHFDVMNKQGSMNDVLDFICA*
GCA_900774565.1	CAAGUV010000008.1	6	cas_type_I-E	CAAGUV010000008.1_9	cd09756	Cas5e	10467	11213	+	CAAGUV010000008.1_10466-11213(+)_1	MSQYLVFQLHGPMASWGVDAPGEVRHSHELPSRSALLGLLLAALGIRREEEQRLNAFNQHYSFLLCASSEPRWARDYHTVQMPKEVRKARYFSRREELQDPELLSALISRRDYYTDAWWMIAVAVTPDAPYSLEQLHEALRYPVFPLYLGRKSHPLALPLMPLLLEGHAAEVLRQAYRQYQERFNLLRLSLRQLQDQCWWEGEHAGLVANKILRRRDCPLNRQHWLFGERSMNQGTWLSKEETCTSQE*
GCA_900774565.1	CAAGUV010000015.1	7	DMS_other	CAAGUV010000015.1_30	DrmC_00006	DrmC	32778	33167	+	CAAGUV010000015.1_32777-33167(+)_1	MKKTRYTEEQIAFALKQAETGTRVEEVCRKMGISEATFYNWKKKFGGMGVTELRRLRQLEEENQRLKRLVAELSLDKEMLQEDIKKSSEAGSEASGGAFSAGSLPYQCPAGMRTADAEQNRLPLAEPAG*
GCA_900774565.1	CAAGUV010000015.1	8	RM_type_II	CAAGUV010000015.1_28	REase_II_00191	REase_II	29688	30773	-	CAAGUV010000015.1_29687-30773(-)_1	MSLPTVPDLTIIHERLPKIFPEGTENRNYLIREMAGKTIFVMFYAGAIEGQERWIRPNQVVNMGDSQAVLTGEEERLQWVANSLKRKRIQPSDAWYAENTREPIRDETIKNGLIPCRAVLLREGIATTSSAPRYCLNKVFADLFDADLSANDLEIAIDNWQKNYLNKAALSRIRLLKSGAKIAADAVAVTFPNGEIRMLAPGPSSVIAKAVIEKFAVDFLKTPAVLWLSESGNKVVARDEALATDLGLAIDPSKALPDIILIDLGEDESGDDMLVVFVEVVATDGPINRERKIILTKIALEAGFSENNLAFLTAFSDRGSPQFRKAISEIAWGSSAWFASEPEHLIVLRDNNPMKLSTKKL*
GCA_900774565.1	CAAGUV010000015.1	8	RM_type_II	CAAGUV010000015.1_29	MTase_II_00124	MTase_II	30775	32565	-	CAAGUV010000015.1_30774-32565(-)_1	MTTQPLDFLKEKTSSLLQKYQTCKIMAKNHASGIKVDKERLIYARSYCSCIVAAYWNALSKKHKSSIRLRSVPVSVEFILLSDETKELASATGVLISRFPSEDAGYLIGSIYTVMLPVTYRSDMGAYYTPPPLVSRLLDLSEQAGVDFSKASVIDPACGGGAFLAPVALRMLSKEKGSSPEWIFRRLVKRLKGIEIDPFAAWMSAVLLESVLIKLCIETKRRLPADIIIVGDALTQENIGEFDLVIGNPPYGRVTLSPEMRSKFSRSLFGHANLYGLFTDLAARFVRPDTGVVAFLTPTSFLGGQYFTALRKLLTETMSPLAFDFVTDRDGVFDDVLQETMLTVFKAGQHKQQTNVSLLIPKGLNKARVEKVGNVYIEKGGKTWLLPRGKQDINFLNRLRHMPTRLTDLGYSVSTGQLVWNRFKDQLRKSKNAISYPLIWAESITPVGFSFSAARKNHVPYVEVRQKQEYLLTSKECVLVQRTTSKEQDKRILAALLPQNFIDISGGVVVENHINIVYPNGILNHISPEVISALLNSRVVDRAFRCISGSVAVSAFELNSIPLPALEQLSELQMLLNSTSEKELIEEKIASFYGVV*
GCA_900774565.1	CAAGUV010000016.1	9	PDC-S07	CAAGUV010000016.1_22	PDC-S07_WP_110056698.1	PDC-S07	25807	26199	+	CAAGUV010000016.1_25806-26199(+)_1	MKKLQIAVGIIRNPQGEIFITQRAADAHMANKLEFPGGKIESDETPEQALIRELQEEVGITVTASSLFDKLEYQFPDRHITLWFFLVESWQGEPWGKEGQPGRWMAGPTLDPAAFPPANEPVISKLIAQG*
GCA_900774565.1	CAAGUV010000021.1	10	AbiE	CAAGUV010000021.1_18	AbiEi_WP_068866247.1	AbiEi	20261	21019	+	CAAGUV010000021.1_20260-21019(+)_1	MATKLNWLLQNSAPGDVILQSWLSQHAISPSLAFKYAQSGWLKKRGNGVYARAGREPEWNDALACLQNQLAAPVYVAGLSSLVWQGRSHYLQLKQNQCWLSVENKALLPKWFREFPGVEWIVISGKKLPVLDDRYRVTLDIKGKKLIGSAPELAAYELLSAVPGTLSFNHAAELFQGLVNLNPRKVEYLLSVSQSVQAKRLYLFFASFYEHGWLKRIDSQKIDLGAGKRQIVENGKFNAQYQITVPERFQKE*
GCA_900774565.1	CAAGUV010000021.1	10	AbiE	CAAGUV010000021.1_19	AbiEii_WP_067065479.1	AbiEii	21025	21942	+	CAAGUV010000021.1_21024-21942(+)_1	MDIQAPYYRQVALLMQVLPYVAVEREFALKGGTAINLFIRDFPRLSVDIDLAWVPLESRAIALPHIRDALARIAANLQQQAGMSAVLQANRSDEMRVIVTTDSAQIKIEVSPVARGTLYPPQEREVVGAVEDVFGYASLPVVSLPDLYGGKLCAALDRQHPRDFYDVKLLLDAQELDRPIFNGFIAYLLSHNRPLAEVLSPRWKDIAEPFYREFSGMTFETIALEELTAVPNRMIAALKSCFTQQDVDFLLSFKRGEPDWRLAPEMRIQDLPAVQWKLRNIHQMPAIKRAESLDKLEKVLAEWRS*
GCA_900774565.1	CAAGUV010000036.1	11	VSPR	CAAGUV010000036.1_10	MTase_II_00147	MTase_II	5829	7229	-	CAAGUV010000036.1_5828-7229(-)_1	LSLAEQAGEDAEALLRQLMTIYDVKTLVAELVSVGEQHWSAAILKRVVALGRVAERLRPQEVAHLATLLPSPPAHHPHYGFRFIDLFAGIGGIRSGFEAIGGQCVFTSEWNKHAVRTYKANWYCDPQQHRFNEDIRDITLSQRSDVSDEEAARHIRESIPQHDVLLAGFPCQPFSLAGVSKKNAMGRAHGFACETQGTLFFDVVRIIAARQPAIFVLENVKNLKSHDQGRTFRIIMQTLDELGYEVADAGHTGPDDPKVIDGRHFLPQHRERIVLVGFRRDLQLHAGFTLRDIAAQYPAVRPTFGELLEPTVDAKFILTPVLWKYLYRYARKHQARGNGFGYGLVDPANPHSVARTLSARYYKDGAEILVDRGWDRPLGEKHFDDPLNQQRRPRRLTPRECARLMGFESPQGARFRIPVSDTQAYRQFGNSVVVPVFAAVAKLLAPRIAQAVARREADDNDGGCSR*
GCA_900774565.1	CAAGUV010000036.1	11	VSPR	CAAGUV010000036.1_9	NEase_II_00006	Vsr	5354	5851	-	CAAGUV010000036.1_5353-5851(-)_1	MMADVHDKATRSKNMRAIATRDTAIEKRIAALLTGAGFTFVAQDRALPGRPDFALPDYRCVIFTHGCFWHHHDCYLFKVPATRTAFWLDKIAGNVARDARDRQKLAEEGWRVLIIWECALRGRLRLSDAALTERLEEWICGAGHDAQIDTQGIRELTTTSTPYKE*
GCA_900774565.1	CAAGUV010000039.1	12	PDC-S12	CAAGUV010000039.1_7	PDC-S12_WP_034891581.1	PDC-S12	4681	5349	-	CAAGUV010000039.1_4680-5349(-)_1	MNTGPLNENELEWLDGTLAKYAAEGAILDVSELDGLLTAILSAPTDIEPAQWLLAIWGGADNVPRWANDRERDRFVNLTLQHMSDIAERLESYPDQFEPLFGTREAEGQELTIVEEWCFGYLRGVALSDWSTLPAELQPELDAIALHGSEEQFSALDNLTADEFIASIERITPAALALYQYWIANPQPVEAPQPIRNEAKVGRNDPCPCGSGKKYKQCCLAK*
GCA_900774565.1	CAAGUV010000051.1	13	cbass_type_I	CAAGUV010000051.1_3	Cyclase_00009	Cyclase	1154	1933	-	CAAGUV010000051.1_1153-1933(-)_1	MSVQSYLDSVAKNAILKDSTITTSISTLKNRLGYYFDSSDVINHFTFGSNTRYTMLPRRYDPKSDVDYMVVFNNTGHQPQTYLNRLKYFVERYYSSSERKQSHPTIRLNLNHITFELVPAVYNVFYGYQIPAPANNFETWISTDPNDFNSKLTDKNRNNYSLIKPLIRILKYWNANADYVFESYDLEQKIVGMNFLFCYNIKDYFYSAVEQLHCSYWSPQWKQNAVNKLKNTVSSAKAYESGGWHYSAESEIKKILPEI*
GCA_900774565.1	CAAGUV010000051.1	13	cbass_type_I	CAAGUV010000051.1_4	Effector_00050	Effector	1930	2439	-	CAAGUV010000051.1_1929-2439(-)_1	MSNELIEKIKEECLRIEEDALYSSKSHYNASSPWEKCNLFIGIPIAILSAIAGLSALKDMTTITIVISFLLTCLTAINTALNPSKRAGHHKSAAGEYNNLKNDVRLFREIELIEINSPDKELKNKIKVFSDRRNQLNISSPTVPRWAYEKTQSDVNDGFTQYSIDKEKE*
GCA_900774565.1	CAAGUV010000075.1	14	PDC-S16	CAAGUV010000075.1_1	PDC-S16_WP_183323738.1	PDC-S16	170	397	-	CAAGUV010000075.1_169-397(-)_1	MGKDQHVVPHDGGWAVKGAGNSKATSVHSTKQSAVDAARGIATNQKSELVIHNKDGKIAKKDSHGNDPCPPKDKK*
GCA_900774605.1	CAAGVB010000001.1	1	HEC-06	CAAGVB010000001.1_1854	HEC-06_WP_081759119.1	HEC-06	1952585	1954267	+	CAAGVB010000001.1_1952584-1954267(+)_1	MAKQFMLMEPKNENFNELIGGSNKYIVPRFQRDYAWDIDQWEDLWSDVTALDDEGFHYMGYIVLQQKEQYQHEVIDGQQRLVTLSIIVLAAMKAIKNLIDKGEEVEENTERLDAITKTFVGNKNFVSLKVVSKLDLNRNNKRYFQSICSNLEAPNTRGTTSTNKLLRKCFDFFQKKEFGNSGAEIAQFIADFSSSMVFTKIVVQDDLNAYKVFETLNARGVQLSTPDLLKNYLFSIVTKDEKIGDEELDELDEQWSEMIDQLGESNVSDYIRYHHNSHRKMVTKNNLYTSMRKAITTPKEAYDYLRSLINSAPIYASLISPNDSWWAEQDNKYKKAIHYLNGIRLFNIKQPLTILLSAFNKFTPDEFVSLTRYLYILSIRYNVICHLSPSEQETMYNQIAIKVSSKEYKRASNVKNGDEFKRLYPDDNVFFNAFEFHRMPSRQTAKKIRFLLAEIEQYLGNNCDYEKVTLEHICPFNPEKEWCNSFGEGVNDVKDRLGNMILMDKDNLKRASFEVKKNEYRKSKFKLAAKIEQYPEWNLEAVNDFQKWMSEQAISVWKVL*
GCA_900774605.1	CAAGVB010000001.1	2	PDC-S07	CAAGVB010000001.1_1782	PDC-S07_WP_110056698.1	PDC-S07	1879721	1880131	+	CAAGVB010000001.1_1879720-1880131(+)_1	MLKMIDVVAAIIEQDGQILLAQRPPHADQPGMWEFAGGKVEPGENQPQALARELQEEMGIIARPACYIASHQREVSGRRIHLHAWWVPHFQGTPLAHYHTQLRWCLPTEALALDLAPADIPLLHAFIAQRPTLSVR*
GCA_900774605.1	CAAGVB010000001.1	3	PDC-S12	CAAGVB010000001.1_575	PDC-S12_WP_034891581.1	PDC-S12	645809	646477	+	CAAGVB010000001.1_645808-646477(+)_1	MNTGPLNENELEWLDDTLAKYAAEGAILDVSELDGLLTAILSAPTDIEPAQWLLAIWGGADNVPRWANDRERDRFVNLTLQHMSDIAERLESYPDQFEPLFGIREAEGQELTIVEEWCFGYLRGVALSDWSTLPAELQPELDAIALHGSEEQFSALDNLTADEFIASIERITPAALALYQYWIANPQPVEAPQPIRNEAKVGRNDPCPCGSGKKYKQCCLAK*
GCA_900774605.1	CAAGVB010000001.1	4	RM_type_IV	CAAGVB010000001.1_1218	mREase_IV_00009	mREase_IV	1310455	1312065	+	CAAGVB010000001.1_1310454-1312065(+)_1	MGRRSGFEGFIRATGRAVAAERERKRAERHQFAEARRIEREIKRDNAQRLREQKEADKLAKAMYLEERQDEVSDLNAELNETISALSTLLEHTLEFDDSIDFSALKKHPKFEEFKTPKHLLPDPEPEIKVVHAPAAWKTIFPWVKNRYYRELQQAEESFNKSKEDHSIKLLSQKVELDALVADYQARRTAYLEEIKSQHDEVDQFEQDYLNCDPDSVLAYCEMVLTRSEYPENGFPQAFRLAYLPDSKELVVEYNLPDIAVVPRELEYRYVKTRDAIDAKARKIGEIKELYQNIIAAITLRTMHELFEADKASALTSVLFNGVIETIDPTSGHDTKVTLVSARAFKDDFMQIKLERVEKSACLRSLGAQVSGRPDELQAVKPIIEFNMVDKRFIEQGDALSALETRPNLMELSPSEFEVLVSNLFSQMGLDTKLTRGTKDGGVDAVAFDTRPILGGKVVIQAKRYKDTVGVSSVRDLYGTMMNEGANKGILVCTSQYGKDAYRFCEDKPIELIDGGGLLYLLKEHAGVSARINPIF*
GCA_900774605.1	CAAGVB010000001.1	5	VSPR	CAAGVB010000001.1_555	MTase_II_00147	MTase_II	626271	627671	+	CAAGVB010000001.1_626270-627671(+)_1	LSLAEQAGEDAEALLRQLMTIYDVKTLVAELVSVGEQHWSAAILKRVVALGRVAERLRPQEVAHLATLLPSPPAHHPHYGFRFIDLFAGIGGIRSGFEAIGGQCVFTSEWNKHAVRTYKANWYCDPQQHRFNEDIRDITLSQRSDVSDEEAARHIRESIPQHDVLLAGFPCQPFSLAGVSKKNAMGRAHGFACETQGTLFFDVVRIIAARQPAIFVLENVKNLKSHDQGRTFRIIMQTLDELGYEVADAGHTGPDDPKVIDGRHFLPQHRERIVLVGFRRDLQLHAGFTLRDIAAQYPAVRPTFGELLEPTVDAKFILTPVLWKYLYRYARKHQARGNGFGYGLVDPANPHSVARTLSARYYKDGAEILVDRGWDRPLGEKHFDDPLNQQRRPRRLTPRECARLMGFESPQGARFRIPVSDTQAYRQFGNSVVVPVFAAVAKLLAPRIAQAVARREADDNDGGCSR*
GCA_900774605.1	CAAGVB010000001.1	5	VSPR	CAAGVB010000001.1_556	NEase_II_00006	Vsr	627649	628146	+	CAAGVB010000001.1_627648-628146(+)_1	MMADVHDKATRSKNMRAIATRDTAIEKRIAALLTGAGFTFVAQDRALPGRPDFTLPDYRCVIFTHGCFWHHHDCYLFKVPATRTAFWLDKIAGNVARDARDRQQLAEQGWRVLIIWECALRGRLRLSDAALTERLEEWICGAGHDAQIDTQGIRELTTTSTPYKE*
GCA_900774605.1	CAAGVB010000003.1	6	PDC-S04	CAAGVB010000003.1_55	PDC-S04_WP_169250289.1	PDC-S04	55351	55953	-	CAAGVB010000003.1_55350-55953(-)_1	MSDKFGDERDPYLYPALNVLRNRLGIRQAKNLQQAAFEMTALRAATLPLGPRVRGLPYLCAIHHQLYQDLFDWAGRLREVNLYLGDTPFCHFARIEEEGNALMQALEQEDYLNGLPRDTFIERLSWFYGEINVLHPFRLGNGLTQRIFFEQLAIHAGYLLNWRDVDPAGWSAACQQSAMGDLAPLVAIFRKVVSEARESE*
GCA_900774605.1	CAAGVB010000004.1	7	Lamassu_Family	CAAGVB010000004.1_59	LmuB1_00007	LmuB	50654	52312	-	CAAGVB010000004.1_50653-52312(-)_1	MKNNVKFKNIKILSLRDRKAFSYEFSEGVNFIYGTNDVGKSSLIKSLYYTLGGDLRLDDAWKSDDIVTLVEINNGENDFIFLRYKKIIGVFDLKNDDLVVYNTISSLASRVSNIFGFKLELHNKYTGATTQANPACLFAPFFIDQDEGWKAVINSFENMSMYSEWQKNILYYHSGIKPKEYYTVQGKIKEIKVKISELDGFVKVLKRSKSKIDESFGVVLFDVDLDFYKSKLERILNEYSNLNLVQTEYRLNLLRLYSRKNFLESELKEITAIIDNEFEISNFRDDNVAYSVNEYNYINHRDEMLKNIAVLADEKSKIEENIPKLNQKLEESRAASEALQALILETQSEITLHDVIKSAAYHEIESTFISQLDELFVEIGRKEGELAELQEELEVYNDKKRTVKINDCFKEYFAKALKELGVENTKVGGLSSYNNITKGKTGSRGPRGIFAFHYALLSVMKSNASVENMPIVIDSPKQQDLDPEHTHKLIKLCLDGFSLTNQIIIGTVGYESFMDGFNSIKLENKYHLLNDEHYDNVYSQLMPLFERVILSR*
GCA_900774605.1	CAAGVB010000004.1	7	Lamassu_Family	CAAGVB010000004.1_60	LmuA1_00006	LmuA	52302	53381	-	CAAGVB010000004.1_52301-53381(-)_1	VALSDALITVNQAERGGENALRGFSYQASWGINYLLEKQKEKEKYLFLFEYHDDILVLNSSVSPTSAEFIQVKTKKDGKWTLAAIVNATKAKPKSFVAKLYDHFYQFVGHEIYMVLLSNAGFDFLNDNNEKGSDLNNEHKEIIISKVQEQLNTKKEVPLDKIKFKTSDLSLLDPNSHLYGKVAVFLNSYFGDDHGINSTAFTKLLINKCNEKVSVASSDIKTFEDLVLKKGISSEFVTDLLSGLIASIKITPKWEQVCMLLGTFSDPYEGIKLQSVFTRISIKVLNVNSIYYLYFLEFQSALKIIEHYREIPVRDLFFTLEKTIAAGGGDFSLLNQEEKFMIAIYAIIKLTFEDVSYEE*
GCA_900774605.1	CAAGVB010000005.1	8	PDC-S07	CAAGVB010000005.1_114	PDC-S07_WP_110056698.1	PDC-S07	127926	128318	-	CAAGVB010000005.1_127925-128318(-)_1	MKKLQIAVGIIRNPQGEIFITQRAADAHMANKLEFPGGKIESDETPEQALIRELQEEVGITVTTSSLFDKLEYQFPDRHITLWFFLVESWQGEPWGKEGQPGRWMAGPTLDPAAFPPANEPVISKLIAQG*
GCA_900774605.1	CAAGVB010000006.1	9	AbiE	CAAGVB010000006.1_92	AbiEi_WP_068866247.1	AbiEi	104802	105560	+	CAAGVB010000006.1_104801-105560(+)_1	MATKLNWLLQNSAPGDVILQSWLSQHAISPSLAFKYAQSGWLKKRGNGVYARAGREPEWNDAFACLQNQLAAPVYVAGLSSLVWQGRSHYLQLKQNQCWLSVENKALLPKWFREFPGVEWIVISGKKLPVLDDRYRVTLDIKGKKLIGSAPELAAYELLSAVPGTLSFNHAAELFQGLVNLNPRKVEYLLSVSQSVQAKRLYLFFASFYEHGWLKRIDSQKIDLGAGKRQIVENGKFNAQYQITVPERFQKE*
GCA_900774605.1	CAAGVB010000006.1	9	AbiE	CAAGVB010000006.1_93	AbiEii_WP_067065479.1	AbiEii	105566	106483	+	CAAGVB010000006.1_105565-106483(+)_1	MDIQAPYYRQVALLMQVLPYVAVEREFALKGGTAINLFIRDFPRLSVDIDLAWVPLESRAIALPHIRDALARIAANLQQQAGMSAVLQANRSDEMRVIVTTDSAQIKIEVSPVARGTLYPPQEREVVGAVEDVFGYASLPVVSLPDLYGGKLCAALDRQHPRDFYDVKLLLDAQELDRPIFNGFIVYLLSHNRPLAEVLNPRWKDIAEPFYREFSGMTFETIALEELTAVPNRMIAALKSCFTQQDVDFLLSFKRGEPDWRLAPEMRIQDLPAVQWKLRNIHQMPAIKRAESLDKLEKVLAEWRS*
GCA_900774605.1	CAAGVB010000006.1	10	DMS_other	CAAGVB010000006.1_308	DrmC_00006	DrmC	344216	344497	+	CAAGVB010000006.1_344215-344497(+)_1	LEEIAIRKARFTEHQIIAVLKSVEAGRTVKDVCREAGISEASYYNWKAKFGGMEASDIKKMKDLEDENRRLKQMFADLSLECRALKDVIEKKL*
GCA_900774605.1	CAAGVB010000006.1	11	HEC-09	CAAGVB010000006.1_295	HEC-09_WP_196893758.1	HEC-09	327906	328592	-	CAAGVB010000006.1_327905-328592(-)_1	VRTAFFIDGYNLFYGLLAGTPFKWLDLPALLTYITKIQNPASETAQVNYFTSPVLPPLATRGKESAEAQDVYIRALKAKGVTVHLGRHRLNRGSAPRYLDGIPASRSDKVDVWDLEEKETDVNIAISMYRLLSKQQNLEADARIAQIVLVSADTDMTPALKAIKEDFPEITVGIILPHREGIERGVPGSLKNHSDWIRRQVKIDELQSHQFPERVPTKKKPAIKPHYW*
GCA_900774605.1	CAAGVB010000006.1	12	RM_type_I	CAAGVB010000006.1_303	REase_I_00003	REase_I	335443	338964	+	CAAGVB010000006.1_335442-338964(+)_1	LTTSIPPLSANFAFLEEYDPLFVQITTTAEQVFASDPNTTLMKLRQFGELLAQNIAVRLNISLEDNPSQQELLYRLDRELQLDPAIRQLFHTLRIEGNKATHQFQTKHREAMDALRIARALAIWFHQTFGNAGSGFNPGPFTAPHDPSTQLTQSQLAIEKLKQTLLATNQKLENSEQLQALLKQQKEEYAQLAEAMDQEAREQQTLLEINQQDLLRLQKEYDAKLKALQEQLAQQAQQVVTAQRKEFGRKSSSARKQVMTEELTRILIDQQLNEWGWLADTQELTWKKGARPEKGVNKAIAEWPTSLNGERGRADYVLFCGLIPIATVEAKKKNENVAGNIPQAERYSKGFQFDASLTPAWKEEGLTAGWDDGTGEVFQIPFVFSCNGRPYVKQLAEMSGTWFRDVRSPDNTRYPLENFITPEGLIDRLHRSRADAEAKLHNEPFGYLGLRDYQEKAVKAVESALEDGAREALLAMATGTGKTRTIIGLIYRFLKAERFKRILFLVDRSALGEQAQDAFKEASLEQNQTLSQIYNIAELGDMAAEAETRVQVATVQAMVSRIYRSGNPPAVDAFDCIIIDEAHRGYTLDQEMTEGELAIRDNAQYLSSYRRVLDYFDAVKIGLTATPAKHTSEIFGHPVYIYSYREAVAEDWLIDYEPPIRYTTVLSKHGIHFDKGDEVSAIDTETGEVDINELEDELDFDIEAFNRRVITEEFNRVICEELAKEIDPGGNEKTLIFCATDAHADMVKRLLDKAMGDVNPDFNQAAIQKITGKSDQVSKLIKCFKNERYPSIAITVDLLTTGIDVPPITHLVFLRRVKSRILYEQMIGRATRRCDEIGKTVFWIHDPVDLYATLQDVNTMKPLVKNAGVSIEQLVAELANDDVLATALNTPGDSATETQADSLLNQLSQKVMRVLRKAESKADRQPEVREKLNELEALWGVEPKNLHQHLHKIGPQQASVFLKQYRNLITQLEDVGALLGSEYRPVISDHKDELLSREQNYGRYQKPADYLQSFSEFIKNNLNQSAALSVVVNRPRDLTRQQLKEIRLLLDEAGYSEASLRSATRTDSNQDIAATIIGHIRQAALGESLVPFEERVKQALERIYAQHNWTTVQKKWLGRLAKQLVHEVVLDKNMVNQSFSDIGGSKGLNNVLGDQLDSILEQMNDTLWASKTA*
GCA_900774605.1	CAAGVB010000006.1	12	RM_type_I	CAAGVB010000006.1_304	MTase_I_00009	MTase_I	339031	340662	+	CAAGVB010000006.1_339030-340662(+)_1	MSNNNEIVQKLWNLCDVLRDDGINYSDYVTELVLLLFIKMVHENTEAETLDKHTLPEGCRWTDLNAKSGINLLNDYKQILLKLSTGKDAEGNLVHADPLITAIYADAQTRLREPRHLEQLIRSLDQIDWFSVQKDGLGDLYEGLLEKNAGETKSGAGQYFTPRVLINSMVNCIKPQPGEVVQDPAAGTAGFLIAADQYIKSHTDDLYDLTAKAQQFQKNKAFVGVELVPSTRRLALMNCLLHGMEGDDEGVVHQGNALGMAGQSLARADIILANPPFGTAKGGEASITRDDLTYPTSNKQLAFLQHIYRNLKPGGRAAVVLPDNVLFEAGVGTDVRRDLMNKCNLHTILRLPTGIFYAQGVKTNVLFFTKGTEADKYQEENCTQNIWVYDLRTNMPSFGKRTPFNENHLKPFEKVFGDSPNGNSPRQEGEWSFNAEEIEAPDTAENDNVAERLTTSRWRVFTREWIRDTKGDSLDISWLRDNSSVDAASLPEPAVLAGEAMSELVQALGELDALMRELGAEEEADAQKVLLNELLGESVIGTK*
GCA_900774605.1	CAAGVB010000006.1	12	RM_type_I	CAAGVB010000006.1_305	Specificity_I_00118	Specificity_I	340649	342055	+	CAAGVB010000006.1_340648-342055(+)_1	LELNNHWINIPLEDLTVHVIGGDWGKESDFIEDGYEAVACIRGSEFKHWKIDFGRTAVIRKIKISSMKTRALLKGDILVEISGGGPEQPVGRTVLISDTVLKQHNLPVVCTNFIRMMRLAPCINSVFVNRYLELFYLSGEVIKYQGGSNNLRNLKFKDYSKINIPLPSYAEQKIIADKLDDLLARVESIKTRLENIPEILKKFRQSVLSAAVSGKLTESNDSLKSKESYQWSERKLSEVGLLSRGKSKHRPRNDPRLYGNNYPFIQTSEITNSFGRVKESKKFYSEFGLSQSKLFPKGTLCITIAANIADTAILDIDACFPDSIVGFIPYEEKANVIFIKYLIDVNKDYLEASAPATAQKNINLKVLSELKILLPSIEEQNRIVILVEDTLSQISFIERTTNDALNRVNHLTQSILAKAFRGELTAQWREENPELISGLNSAEALLEKITAEKLAAGTLKKRAKKTSH*
GCA_900774605.1	CAAGVB010000006.1	13	RM_type_IV	CAAGVB010000006.1_306	mREase_IV_00003	mREase_IV	342105	343022	-	CAAGVB010000006.1_342104-343022(-)_1	MSVPTYDNFIEPVLLVLQQSPAGVVAKEVYEGAANLLHLDDSQRNELVPSGQPVYKNRAGWAHDRLKRAGLSQSLSRGKWCLTEAGFNWLKEHTFPLSKAQVDHLAFDFMNVRLTTPTDAVMLDDDGTPDTAISPQTSSPDDRLAEALAEIRSAVASELLENLLQVSPNRFEVIVLDVLHKLGYGGHRDDLQRVGGTGDGGIDGIISLDKLGLEKVYVQAKRWQGTVGRPELQAFYGALAGQKAKRGIFITTSGFTAHAVEFSRSVEGLVLIDGNRLVNLMMDNEVGVTSQQIKLPKIDMDYFEQ*
GCA_900774605.1	CAAGVB010000008.1	14	PDC-S13	CAAGVB010000008.1_34	PDC-S13_WP_186842295.1	PDC-S13	32511	33335	-	CAAGVB010000008.1_32510-33335(-)_1	MNEQQPFEAIRKSDEAGREYWSARNLGPLLDYKEWRNFYKVIAKAIISCEASGHPSADHFVETNKMVELGSGASRNLEDFHLSRYACYLVVQNGDPSKPVIAAGQTYFALQTRRQELQDDQIFKSLREDEKRLFLRNELKEHNKHLVETAQRAGVETTLDFAVFQNHGYKGLYGGLDQKAIHERKGLKKSQKILDYMGSTELAANLFRATQTEEKLRRDAVDSKQLANKTHYDVGQKVRQTIKDLGGTMPEALPSPEKSIQQLTIAAKNKNAPE*
GCA_900774625.1	CAAGVE010000001.1	1	PDC-S12	CAAGVE010000001.1_722	PDC-S12_WP_034891581.1	PDC-S12	824880	825548	+	CAAGVE010000001.1_824879-825548(+)_1	MNTGPLNENELEWLDDTLAKYAVEGAILDVSELDGLLTAILSAPTDIEPAQWLLAIWGGADNVPRWANDRERDRFVNLTLQHMSDIAERLESYPDQFEPLFGTREAEGQELTIVEEWCFGYLRGVALSDWSTLPAELQPELDAIALHGSEEQFSALDNLTADEFIASIERITPAALALYQYWIANPQPVEAPQPIRNEAKVGRNDPCPCGSGKKYKQCCLAK*
GCA_900774625.1	CAAGVE010000001.1	2	VSPR	CAAGVE010000001.1_701	MTase_II_00147	MTase_II	805342	806742	+	CAAGVE010000001.1_805341-806742(+)_1	LSLAEQAGEDAEALLRQLMTIYDVKTLVAELVSVGEQHWSAAILKRVVALGRVAERLRPQEVAHLATLLPSPPAHHPHYGFRFIDLFAGIGGIRSGFEAIGGQCVFTSEWNKHAVRTYKANWYCDPQQHRFNEDIRDITLSQRSDVSDEEAARHIRESIPQHDVLLAGFPCQPFSLAGVSKKNAMGRAHGFACETQGTLFFDVVRIIAARQPAIFVLENVKNLKSHDQGRTFRIIMQTLDELGYEVADAGHTGPDDPKVIDGRHFLPQHRERIVLVGFRRDLQLHAGFTLRDIAAQYPAVRPTFGELLEPTVDAKFILTPVLWKYLYRYARKHQARGNGFGYGLVDPANPHSVARTLSARYYKDGAEILVDRGWDRPLGEKHFDDPLNQQRRPRRLTPRECARLMGFESPQGARFRIPVSDTQAYRQFGNSVVVPVFAAVAKLLAPRIAQAVARREADDNDGGCSR*
GCA_900774625.1	CAAGVE010000001.1	2	VSPR	CAAGVE010000001.1_702	NEase_II_00006	Vsr	806720	807217	+	CAAGVE010000001.1_806719-807217(+)_1	MMADVHDKATRSKNMRAIATRDTAIEKRIAALLTGAGFTFVAQDRALPGRPDFTLPDYRCVIFTHGCFWHHHDCYLFKVPATRTAFWLDKIAGNVARDARDRQKLAEEGWRVLIIWECALRGRLRLSDAALTERLEEWICGAGHDAQIDTQGIRELTTTSTPYKE*
GCA_900774625.1	CAAGVE010000002.1	3	PDC-S07	CAAGVE010000002.1_473	PDC-S07_WP_110056698.1	PDC-S07	500284	500694	+	CAAGVE010000002.1_500283-500694(+)_1	MLKMIDVVAAIIEQDGQILLAQRPPHADQPGMWEFAGGKVEPGESQPQALARELQEEMGIIARPACYIASHQREVSGRRIHLHAWWVPHFQGTPLAHYHTQLRWCLPTEALALDLAPADIPLLHAFIAQRPTLSVR*
GCA_900774625.1	CAAGVE010000005.1	4	AbiE	CAAGVE010000005.1_84	AbiEi_WP_068866247.1	AbiEi	98066	98824	+	CAAGVE010000005.1_98065-98824(+)_1	MATKLNWLLQNSAPGDVILQSWLSQHAISPSLAFKYAQSGWLKKRGNGVYARAGREPEWNDALACLQNQLAAPVYVAGLSSLVWQGRSHYLQLKQNQCWLSVENKALLPKWFREFPGVEWIVISGKKLPVLDDRYRVTLDIKGKKLIGSAPELAAYELLSAVPGTLSFNHAAELFQGLVNLNPRKVEYLLSVSQSVQAKRLYLFFASFYEHGWLKRIDSQKIDLGAGKRQIVENGKFNAQYQITVPERFQKE*
GCA_900774625.1	CAAGVE010000005.1	4	AbiE	CAAGVE010000005.1_85	AbiEii_WP_067065479.1	AbiEii	98830	99747	+	CAAGVE010000005.1_98829-99747(+)_1	MDIQAPYYRQVALLMQVLPYVAVEREFALKGGTAINLFIRDFPRLSVDIDLAWVPLESRAIALPHIRDALARIAANLQQQAGMSAVLQANRSDEMRVIVTTDSAQIKIEVSPVAWGTLYPPQEREVVGAVEDVFGYASLPVVSLPDLYGGKLCAALDRQHPRDFYDVKLLLDAQELDRPIFNGFIAYLLSHNRPLAEVLSPRWKDIAEPFYREFSGMTFETIALEELTAVPNRMIAALKSCFTQQDVDFLLSFKRGEPDWRLAPEMRIQDLPAVQWKLRNIHQMPAIKRAESLDKLEKVLAEWRS*
GCA_900774625.1	CAAGVE010000005.1	5	DMS_other	CAAGVE010000005.1_291	DrmC_00006	DrmC	336973	337254	+	CAAGVE010000005.1_336972-337254(+)_1	LEEIAIRKTRFTEHQIIAVLKSVEAGRTVKDVCREAGISEASYYNWKAKFGGMEASDIKKMKDLEDENRRLKQMFADLSLECRALKDVIEKKL*
GCA_900774625.1	CAAGVE010000005.1	6	PDC-S02	CAAGVE010000005.1_290	PDC-S02_WP_052301854.1	PDC-S02	335613	336620	+	CAAGVE010000005.1_335612-336620(+)_1	MGNRMWMIRGDGGKLYDDFRDKQIVGIGWSQLAPLVKPGLSRAQLLALYQEADPLTKLGTARSGASQVWRFVNEIQKGDWVITYSPANRTYLLGKVTSDFQYHPEWVEEGMGIARQVKWNTEEIDRDRLSVATKNTLGSTLTVFQLPEYALEELLQDKKPTADVITQNPIAMDEDEVVSDPLRDMEMLAFEGIKDRINSLDWDEMQNLVAGVLRSMGYKTQVSPAGADRGKDIIASPDGFGFENPRIIVEVKHRREQMGSQQIRSFIGGRHKDDRGLYVSTGGFTKDARYEADRSTIPLTLWTLDDLVRALIENYEQVDIETKLLVPLKKTFLPA*
GCA_900774625.1	CAAGVE010000005.1	7	RM_type_I	CAAGVE010000005.1_285	REase_I_00003	REase_I	318602	322114	+	CAAGVE010000005.1_318601-322114(+)_1	MMTKSNFEFLKGVNDFTYAIACAAENNYPDDPNTALVKMRMFGEATAKHLGLLLDIPLCENQHDLLRELGKISFVDDNILSVFHKLRRIGNQAVHEYHNDLDDAQMCLRLGFRLAVWYYRLVTKDYDFPVPVFVLPEHGEDRYHAEVLTLKQQLEQQTQEKVQSQAELEAQQQRLIALNGYIAVLEGKQQETEAQTKARVAALEAQLAAKNAELAKQTEQERKAYHKEITDQAIKRTLNLSEEESRFLIDAQLRKAGWQADSKTLRFSKGERPEPGVNKAIAEWPTGKDETGKQGFADYVLFVGLKPIAVVEAKRKNIDVPGKLNESYRYSKYFDNAFLRDTLLEHYSPDEVHEAVPAYEISWQDTNGTQRFKIPFCYSTNGREYRAAMKTKSGIWYRDVRHTTNMSKALPEWHRPEELLDMLGSDPQKQNQWFADNPGMSELGLRYYQEDAVRAVEKAIVNGQQEILLAMATGTGKTRTAIALMFRLIQSQRFKRVLFLVDRRSLGEQALGSFEDTRINGDTFNSIFDIKGLTDKFPEDSTKIHVATVQSLVKRTLQSDEPMPVGRYDCIVVDEAHRGYILDKEQTEGELQFRSQLDYVSVYRRILDHFDAVKIALTATPALHTVDIFGEPVYRYTYRTAVIDGYLIDQDPPIQIVTRNAQDGVYLSEGEQVERLNPQGELINDTLADDQDFEVADFNRGLVIPAFNRAVCGELTKYLDPTGQQKTLVFCVTNAHADMVVDELRAAFKKKYPQLEHDAIIKITGDADKDAKKVQSMIVRFNKERLPNIVVTVDLLTTGVDIPSICNIVFLRKVKSRILYEQMKGRATRLCPSVGKTSFKIFDCVDIYSSLESVDTMRPVVVRPQVELQTLVNEITDSETYKTIEADGRSFAEHSHEQLIAKLQRIIGLATFNRDRSEAVDKQVRRLDELCLDAAGVNFGGLASRLREKGPHWSAEIFNKLPGFIARLERLKTDINALRDAPIFLDIDDEVVSVKSLYGDYDTPQDFLEAFDALVQRSPNAQPALQAVINRPRDLTRKGLVELQEWFDHQHFEESSLRSAWKATRNQDIAARLIGHIRRAAVGDALKPFDERVDHALTRIKGENDWSDEQISWLDRLAQALKEKVVLDDDVFKTGNFHRRGGKPMLQRAFDDDLDSVLDKFSDYIWDELA*
GCA_900774625.1	CAAGVE010000005.1	7	RM_type_I	CAAGVE010000005.1_286	MTase_I_00009	MTase_I	322186	323775	+	CAAGVE010000005.1_322185-323775(+)_1	MNNNDLVAKLWKLCDNLRDGGVSYQNYVNELASLLFLKMCKETGQEADYLPEGYRWDDLKSRIGQDQMQFYRNLLVQLGADEKKLVQAVFHNVSTTIEQPKQLTELVSYMDALDWYNGNHGKSRDDFGDMYEGLLQKNANETKSGAGQYFTPRPLIKSIIHLLKPQPREVVQDPAAGTAGFLIEADRYVKSQTNDLDDLDGDTQDFQIHRAFIGLELVPGTRRLALMNCLLHDIEGNLDHGGAIRLGNTLGSDGENLPQADIVATNPPFGSAAGTNITRTFVHPTSNKQLCFMQHIIETLRPGGRAAVVVPDNVLFEGGKGTDIRRDLMDKCHLHTILRLPTGIFYAQGVKTNVLFFTKGTVANPNQDKNCTDDVWVYDLRTNMPSFGKRTPFTEQHLQPFETVYGEDPHGLSPREEGEWSFNAEESEVADSEENKNTDQHQATSRWRKFSREWIRSAKSDSLDISWLKDKDSIDADSLPEPDVLAAEAMGELVQALGELDALMRELGAGDEADAQRQLLEEAFGGVKA*
GCA_900774625.1	CAAGVE010000005.1	7	RM_type_I	CAAGVE010000005.1_287	Specificity_I_00118	Specificity_I	323844	325265	+	CAAGVE010000005.1_323843-325265(+)_1	MGQSPSSSDVNEQGEGIVFFQGKAEFGKLYPTPRKYCTKPTKIASAGDILLSIRAPVGPTNIATETTAIGRGLAAISAHSGLTDPKYLLYYFRCIEPWLSTQGTGSTFKAISGQFIKELKAPLPSFAEQKIIAEKLDTLLAQVDSTKARLEQIPQILKRFRQAVLEEAVSGRLTENWRDASISEKSAEELLVTISKTRKKNLTSGADSLATESKRYLAKIDAHHFNIPDVILPVGWKWTTFLQSMEKVVDCHNKTAPYTEKGIYLIRTPDIRNGIISLKNTKYVNEDTYNFWSKRCPPRSGDIIFTREAPMGEAGIVPENTRLCMGQRMMLLRPMQSYLSNKYVLLNILSISFQARMLSQAIGTGVKHLRVADVESLMYPLPPLPEQHEIVRRVEQLFAYADTIEKQVNSALTRVNNLTQSILAKAFRGELTAQWRAENPDLISGENSAAALLEKIKAERAASGGKKNSRKKA*
GCA_900774625.1	CAAGVE010000005.1	8	druantia_type_III	CAAGVE010000005.1_288	DruE3_00003	DruE3	325337	331657	-	CAAGVE010000005.1_325336-331657(-)_1	MTTRYFSSLIEQSLSRSTEATLSIMGVTNPQLREHLAQQMGADCGKSGSFLASPVFQQMFGWKASNKTMRSLTEGKALLSKAVVDSLDDQNNGRYRFGADWKPFTHQLASWKALLEKKHSVVVTSGTGSGKTECFMVPVLEDLYRELHENGNNPLIGVRALFLYPLNALINSQRERLDAWTRGFGSGIRYCLYNGNTENLHAAVKSEQVKRPNEVLSREKMREEPAPILVTNGTMLEYMMVRQIDAPIIQQSKSQKSLRWIVLDEAHTYVGSQAAELALQLRRVMTAFGVTPDDVRFVATSATIAGSDAEKQLKKFLSELSGIPQERIDVLDGSRVIPELEPCKHVFIPLEEIEQIPDTDMKGVSPERFDALTHSPEAYYLRDMLVTQPNPMKLDDMTQRLNSLTKQHYSQQDVLRWIDVCSGTQPNTKDPAFLKVRAHIFQRNTQGVWACVDKECRLKHGTPLEKGWPFGYVYVNKRQNCDCGSPVYELAFCNECNEPHLLARDKKGKLVQWENKGGDEFSLQDDVHIEHDAAEEKVDKESRFQPALIIAAEKTSAAGYTQQRLDRQTRRIGVINNDSIPLVINDIEQVCSASSCGYRGTSGKQPFRRALLGGPFYVTNIVPTVLEYCQDFISEEGKEGVGPDSLPGRGRRLITFTDSRQGTARMAVRMQQEAERSRLRGSVVEILSWHQRTQTSATPNANADLEKLATRAKQAHNEAKEYRSWGMPEQAKLAEAQAEQLEQAIQAATGGKAATILFSRTWIEMVNELKEKADIRGPILQYNHYLKPEIFNENGGPLKLSEMLLFREFMRRPKRTNSLETQGLVQVGYQGLEKIHKMPVHWQEKGLTLDDWKDFLKVTLDLYVRESNFTQLDDELKNWIGSRFSSKFVRNPDTKDPEDNQNRRWPQIRNGNISHRLVKLLMLGAGFKTVNTATMDIINTWLKEAWTQLTGPLAVLKPDGNRFYLPKEHMTFSLITDAWICPVTNKILDTAFKGLTPYLPTHISFEHLTKTQYDAFVAQKVTMPEIWKLDRSQEDYAPGLAKVRDWVSKEPLIAQLRSENVWTDINDRVVEGGFYYRTAEHSAQQSSERLQSYEKMFKNGQLNVLNCSTTMEMGVDIGGITAVVMNNVPPHPANYLQRAGRAGRSQESRAISYTLCKGNPHDQQVFANPLWPFETMIPAPMVAMNSARLVQRHVNALLLSDFLCHVIGETDKEKTSLDSLWFFGEDDGQSKCEHFKVWLERPVLDIDAALERLVKGTALHGARPDLLRDKTIHAITFLQQRWLSVYRDLVAQERESQPQTPYRKRIELEKKRHCGEYLLRDLAARTFLPGYGFPTDVVTFDNFTMEDYIREKSQKSRDKKDREDNVSRYKGLPSRNLGVAIREYAPGAEIILDGRVFRSAGVSLHWHNINADTNEAQRLDCAWRCHKCGTIGYEEGLSSSGTLFCTNSACGEKIIMDNRRQVLQPAGFVTDAHAPVTNNIETMKFIPVVPAWVFVKAEPVSLPNPIMGYMASGADGHVFQQSLGEGGHGYALCLSCGRAESMLNANDAPKSMEAHYPPRPGKADRDSQNQRLICPGSTALMKNVTLGALARTDVFEMVLRKPQNGEYLPDSTEEGRIVAMTLAVALRQALAGVLGISAAELGYAVRPVRLEDGQSVLAVQLYDVISGGAGFASSAPMHIEAILLGMMKQLGCHHCDTACSECLLDSQTRHDHDLLDRKAAQAWLGDDFSYYIGLPDDETFSLPDARYCPGAIGDTLRRAINEGAEKLTLWMNGPLNEWDLYARQFRAAIQNYRIKDNVAVDLVIPAGVDDPELLHELSQFTALGVRLCHSEQALELPIVAQVAFADRVMTLASRSQQATIPGPGWHLNDELVVRSLGYNTVKLNEFVLPGKAANSVERVKDIEIHKQLNGALSQFGQRFWDTLFNSNEEAQSLMKNQRITSVHYTDRYLQNPVALALLGAILKPLKTKLTDDAELELDTLFKPKDRPGNRPFHDWMSDADFQDFADQWFTAAMGRAVELTVFDSPRDIPHHRKLTVTFEDSQMLKIRFDQGMGYWRIDFPYAWRNFDFTDDVTYQLVKLAQACQEGKVLNSEESWATDVLVEVMQS*
GCA_900774625.1	CAAGVE010000005.1	8	druantia_type_III	CAAGVE010000005.1_289	DruH3_00012	DruH3	331670	334957	-	CAAGVE010000005.1_331669-334957(-)_1	LSQSECISWVKCTSWLSNFLNRRGLRQPDSRPLYEYHATNDEYNNLTQLLRAVGQVQSNIDDKGYAACFVLFCSEWYRRDYERHCGWMWDPIYRALGVSLTSTELRIIIPKGMEGYWNRPIRFYESERRNFLGTLFSEGGLPFRLLKESDSHFQNVFSRILNQYGQAQLAGFSILSLVRTVIEKSALPTVFSEDTSVELISHIAEKLSSLVLMYNLSNHTEPVKQLDKVHPKWRDEFPMPLDDETGTRFLNGLLCTASVEAKSHLQKNKGSGCQFYWSENHPNQIQAIISLPDELTFPIISTPSTTRFELAIYEDGEEVTCLGPAYASLENAHAKVRLRKSESRFVRRQPAASLTIVARTGGMIVGTIKLEDSEIAVGEVPLTFVDDEERWLLQGQASCTVRNSNVLIALPQEKTTISGCEGSPGTASLLGLRTLSVKGRQDITISGDETYRIRTGREQSNQSGFDFDGKHVTWNCHPDETFLGVPKVTAKNLNAEDIQFKRYLSGISLDECQVQEMMGTQYVSVRNTHNETLLRRKIGILPADFNIEIKGGELANEGSIVISTQHPCMSVLKDKTLEVARKRSAGQIEILLKAEGIPPAFVSLQIYPNLGAAPVEMTLPFPAKGCLALDANGCTLDKNITLHDLLGSRAFLFGKNGDPTRFSLELHLRSKSGLQAWHEWCYTAGEHPVELNLYSLREHIENLLSLETGIDQVVEMQIKGAGAVMSWQIRRYKYSLRYDYERELLVSQSTHYRTEQMSSPVIMLLSEPERKITPLSSRMSEGVPTGEYELSSVINKNGPWLVVPKQGEEMAFRPCFIRGEPSLPVDESSIRSLQKATQLFNPQSEVNTITLVLEQMANDPAHSGWQFMRCLYDQFGYLPLATFEVWRALVQHPRALAMSLFKFEMSAEYLSRIENEFPILWEFFPIFEIKTAADRFKLFLSQKGAPEETQNLLVKSLYQRLGLVFPTYADEIEKWLSYGQFPPPIPEFFIREWYQELLREHSEARWPEYGSKRLHSWMTSQKNPVISINPDAEYRYSVAWLPVFAAAVASGNTSFEAVFDRKPGAVFFLRQVRDFDSRWFKAIFQCSLLRYFAQK*
GCA_900774625.1	CAAGVE010000006.1	9	PDC-S13	CAAGVE010000006.1_266	PDC-S13_WP_186842295.1	PDC-S13	299341	300165	-	CAAGVE010000006.1_299340-300165(-)_1	MNEQQPFEAIRKSDEAGREYWSARNLGPLLDYKEWRNFYKVIAKAIISCEASGHPSADHFVETNKMVELGSGASRNLEDFHLSRYACYLVVQNGDPSKPVIAAGQTYFALQTRRQELQDDQIFKSLREDEKRLFLRNELKEHNKHLVETAQRAGVETTLDFAVFQNHGYKGLYGGLDQKAIHERKGLKKSQKILDYMGSTELAANLFRATQTEEKLRRDAVDSKQLANKTHYDVGQKVRQTIKDLGGTMPEALPSPEKSIQQLTIVAKNKNAPE*
GCA_900774625.1	CAAGVE010000009.1	10	PDC-S07	CAAGVE010000009.1_112	PDC-S07_WP_110056698.1	PDC-S07	126004	126396	-	CAAGVE010000009.1_126003-126396(-)_1	MKKLQIAVGIIRNPQGEIFITQRAADAHMANKLEFPGGKIESDETPEQALIRELQEEVGITVTTSSLFDKLEYQFPDRHITLWFFLVESWQGEPWGKEGQPGRWMAGPTLDPAAFPPANEPVISKLIAQG*
GCA_900774625.1	CAAGVE010000018.1	11	DMS_other	CAAGVE010000018.1_16	PglX_00010	PglX	13823	15283	+	CAAGVE010000018.1_13822-15283(+)_1	MHQHITDKSFQAFFTDADDLRNTMISLLGDVSNQNVIEPCFGEGAFIKNLIGKPKNIDAIDIDENHFLSDLKIKNCNYFHADFIDYFVQPNNRKVLLPNTEYDATICNPPYGLKFTQEYRKIIKKAFPNVYAKESYALFFYFTLKTLKKGGRYVFIIPDTFLTSTNLRYMRHFILQSAKPSHIIQFKSRRFGSVNFGYSNMCIIAGNVGSLGTDCEVNWIDAVDSNQPLLQLLETDNTIVRGDYFINNVDKAWISPKLFESIKISRETVTLGEIAECKTGIYTGDNQRFCGYDSENAPKRINGHPVDWSLVNLTPTDLEKEHGIDSNIAYVPFVRGGHRNVFEATNSCIRWDKEAVAYYYNDKKARLQNKDFYFKKGIAIPMVTSGKLTASEMDNCIFDQGVVGVFAKEASYHDFLLIYLNHPFATEQKSLVSPGANNSANYLKRINIPKLTETELLEASKIVELAKVQGWEKTEDKRNDFISSVF*
GCA_900774625.1	CAAGVE010000018.1	11	DMS_other	CAAGVE010000018.1_17	REase_II_00007	REase_II	15314	16180	-	CAAGVE010000018.1_15313-16180(-)_1	MNYTQLKQFIFSYFHSNLTDIARDIQAKNLPERAKSILINQEVERVKNDLGKILIVEYSHIDRSKLFMLLQYCYSVMSFEYRNVVWPYEYMAFSRRNGELWERFCKAAWDHSLLPNLYRISAPSFHEVRNSFRDRIINHTQGNQYQHHIVNDVDSVFELVGEINMVEDEMFNLNGRNYIIDFKSGFGSNEKGNTLRLIAVGRAYKHWDPNVNLLFLVRQNENNNYLETIRRNNIWEVHCGDAAYQKIDELTNAGICEIRREAIDFRNDLSPKFWSYLVNTNLADYLNW*
GCA_900774625.1	CAAGVE010000018.1	11	DMS_other	CAAGVE010000018.1_19	mads_3	mad3	18131	20047	+	CAAGVE010000018.1_18130-20047(+)_1	MKFLTLEVENFMALANAKVELDQRGLVLIQGVNAGDSSAASNGAGKSTLMNSLMWCIYGETSHGVKGDDVLSTGHEKNCRVKVTIEDEGKRYAIIRHRKHKEFKNRLIVRGEDGDMTKGKDSLTQEFVERLIGASKEVFMASIYASQEAMPDLPGMSDKNLKTIVEEAAGVDRLTKAYAIARERANAAAARMETTKTKMDACLSLVESAQNELESAKTSSEAWERDRSERLDVARADLVGAEVTLTEVEMELRSLPEQIRDTENAIGKEREKLASKEEHDAKLVKVRGAITDIRASIRITENIQKEAMQRARAFKVKAEEVNTKVGEPCPTCGKAYCVEDLSTVKESFVEQARSEISQAQASATSVAKYQEHLEKALKIESSLVASTPDVSAIISRIEQLTKELGTLRHREKEVVAVEALVARARSEVDRITKETNPFLAVIKRHEESLAANKSNYGVLKTELKNIQEQALLLDKARQVYSPAGVRSHILTSVTPFLNAQTAEYLNTLSDGNIVAEWSTMESTKKGEWRDKFNISVRKIGASKTFQTLSGGEKRKVRIACSLALQDLVASRASKNIELFIGDEIDDALDTAGLERLMGILEAKARERGTVMIISHKEMKSWFRETITVEVKEGRSYVV*
GCA_900774645.1	CAAGVF010000001.1	1	PDC-S07	CAAGVF010000001.1_7	PDC-S07_WP_110056698.1	PDC-S07	7472	7882	-	CAAGVF010000001.1_7471-7882(-)_1	MLKMIDVVAAIIEQDGQILLAQRPPHADQPGMWEFAGGKVEPGENQPQALARELQEEMGIIARPACYIASHQREVSGRRIHLHAWWVPHFQGTPLAHYHTQLRWCRPTEALALDLAPADIPLLHAFIAQRPTLSVR*
GCA_900774645.1	CAAGVF010000002.1	2	SoFic	CAAGVF010000002.1_113	SoFic__SoFic	SoFic	114884	115885	+	CAAGVF010000002.1_114883-115885(+)_1	MSRYQPPFSITPSVLNLVVEIGELLGHWSAKRGQASPLLRKENRIRTIQASLAIEHNSLSMEQVTALLEGKRVLAPAKDIQEVRNAIRAYELMPGWHAANISDLLTAHKTLMTGLVDRPGALRGGNVGIYRGTQVIHMAPPAAQVPRLIADLLSWLEHTELHPLIASSVFHYEFEFIHPFADGNGRMGRLWQTLILSQWRQELAWLPVETLIHHQQERYYDILGACDKTSDCTLFVTWMLQNILAALKEGLETSFIVSEEMSEEMSEEIDVKLAPPENAILRLLTEKPELTARALAEILGISARTVERHLQGLQAKGRLIRIGAKKGGSWLVK*
GCA_900774645.1	CAAGVF010000003.1	3	PDC-M53	CAAGVF010000003.1_73	PDC-M53B_WP_095068337.1	PDC-M53B	61453	62019	-	CAAGVF010000003.1_61452-62019(-)_1	MKLFSPLSYLLIKHEEKKWYDFRVPCAVSFVVTVVYHYHANKIALIATNGLLLQVNGLLQVLIGFYIAALAAVATFSSPSIDEVMAGDPPTLVEKFRGQKITVELTRRRFVCYLFGYLALVSFMLFCLGMVSILVGKPFHLWLLTFLSAEVIIWLKTIFVGAYLFILMNIITTTLLGLYFLAVRFHQS*
GCA_900774645.1	CAAGVF010000003.1	3	PDC-M53	CAAGVF010000003.1_74	PDC-M53A_WP_156404564.1	PDC-M53A	62032	62775	-	CAAGVF010000003.1_62031-62775(-)_1	MKYVAGAAQGTMLIQLCDKNGSDPVFGELTTGNLRVEPKLAGEGIAVSCHIVISTAVEPHSADHYKTLVESVPGISKSVLEPFLNAMLKEAFTGCEFRNPATKAMCQHRPKLDIYSHGSQTLMDALKGAKLHNVKLVSTRRKGGLDQTAYTELSERSVRYKIIKQPPLKDKERLLEILRRKGQQSGYSKVSISYSKDGKQASLDLDRNEDAATKLFTKSEKIILGNLINQCESRVHLQLETKMIGLL*
GCA_900774645.1	CAAGVF010000004.1	4	PDC-S13	CAAGVF010000004.1_264	PDC-S13_WP_186842295.1	PDC-S13	295659	296483	-	CAAGVF010000004.1_295658-296483(-)_1	MNEQQPFEAIRKSDEAGREYWSARNLGPLLDYKEWRNFYKVIAKAIISCEASGHPSADHFVETNKMVELGSGASRNLEDFHLSRYACYLVVQNSDPSKPVIAAGQTYFALQTRRQELQDDQIFKSLREDEKRLFLRNELKEHNKHLVETAQRAGVETTLYFAVFQNHGYKGLYGGLDQKAIHERKGLKKSQKILDYMGSTELAANLFRATQTEEKLRRDAVDSKQLANKTHYDVGQKVRQTIKDLGGTMPEALPSPEKSIQQLTIAAKNKNAPE*
GCA_900774645.1	CAAGVF010000008.1	5	PDC-S12	CAAGVF010000008.1_106	PDC-S12_WP_034891581.1	PDC-S12	127671	128339	+	CAAGVF010000008.1_127670-128339(+)_1	MNTGPLNENELEWLDDTLAKYAAEGAILDVSELDGLLTAILSAPTDIEPAQWLLAIWGGADNVPRWANDRERDRFVNLTLQHMSDIAERLESYPDQFEPLFGTREAEGQELTIVEEWCFGYLRGVALSDWSTLPAELQPELDAIALHGSEEQFSALDNLTADEFIASIERITPAALALYQYWIANPQPVEAPQPIRNEAKVGRNDPCPCGSGKKYKQCCLAK*
GCA_900774645.1	CAAGVF010000008.1	6	VSPR	CAAGVF010000008.1_86	MTase_II_00147	MTase_II	108133	109533	+	CAAGVF010000008.1_108132-109533(+)_1	LSLAEQAGEHAEALLRQLMTIYDVKTLVAELVSVGEQHWSAAILKRVAALGRAAERLRPQEVAHLATLLPSPPAHHPHYGFRFIDLFAGIGGIRSGFEAIGGQCVFTSEWNKHAVRTYKANWYCDPQQHRFNEDIRDITLSQRSDVSDEEAARHIRESIPQHDVLLAGFPCQPFSLAGVSKKNAMGRAHGFACETQGTLFFDVVRIIAARQPAIFVLENVKNLKSHDQGRTFRIIMQTLDELGYEVADAGHTGPDDPKVIDGRHFLPQHRERIVLVGFRRDLQLHAGFTLRDIAAQYPAVRPTFGELLEPTVDAKFILTPVLWKYLYRYARKHQARGNGFGYGLVDPANPHSVARTLSARYYKDGAEILVDRGWDRPLGEKHFDDPLNQQRRPRRLTPRECARLMGFESPQGARFRIPVSDTQAYRQFGNSVVVPVFAAVAKLLAPRIAQAVARREADDNDGGCSR*
GCA_900774645.1	CAAGVF010000008.1	6	VSPR	CAAGVF010000008.1_87	NEase_II_00006	Vsr	109511	110008	+	CAAGVF010000008.1_109510-110008(+)_1	MMADVHDKATRSKNMRAIATRDTAIEKRIAALLTGAGFTFVAQDRALPGRPDFTLPDYRCVIFTHGCFWHHHDCYLFKVPATRTAFWLDKIAGNVARDARDRQQLAEQGWRVLIIWECALRGRLRLSDAALTERLEEWICGAGHDAQIDTQGIRELTTTSTPYKE*
GCA_900774645.1	CAAGVF010000010.1	7	DMS_other	CAAGVF010000010.1_156	Specificity_I_00104	Specificity_I	170133	171845	-	CAAGVF010000010.1_170132-171845(-)_1	MTTIFKRTPEQLSERRIDPWHYQPRFEIQINKIKDNLGALPLEAVIDSKRGVASGATPLGANYLEKGRVKFYRTSEVEEMFLQAEEAVFINDEDDEKLKRSRLVDGDVLLTITGAKFGKSAVVSAKHLPANISQHSVRFKPDPKKVDAHFLVAYLNSKTGQVAIWKEAYGATRPAIDFPSVRSLAVPKVLPLAQKYIGDKVRQAEQLRAWAKRLYRIPAFIDAFIQGALPLSLTDSLFSLMKNSNNDAIKELTKFLALNIEDAQMKQNFQDFIEKNKMGSVDIEREFSHINTVSTLAIEDFLSAQTYRPAITDAFDKITSKKFSTLQSISLEPIRQGATPKFSTIGKKCIKSKQTRDLFLDETGYEVVDPNDEQNKRIVRLKRNDILVTRQGAGTVGRASIFLDDEETYITDSLFLVRIDPAKANPAFVAGFLRSYTGQRLIEKGVYGSTGQLNLSSTALRNIPILDVPLEFQNFLGETLCTADTLFKLSTRLTQSAKTLVEALIEGQLTEKQLIQAQQALEDGNNSLDQTIISKLSAEGYAIEGATPLFSDVDELYSLLENAAQAEAEE*
GCA_900774645.1	CAAGVF010000010.1	7	DMS_other	CAAGVF010000010.1_157	MTase_I_00006	MTase_I	171849	173999	-	CAAGVF010000010.1_171848-173999(-)_1	MAKEAKAKKQDPQQQLEALFNKLVKQHTEFTQPLVELPEHEFAKAGLIQGLVEGNLTPPVMLIALTEGHWEYAADTAKFDDLAYQLLSDIEGDWPVFAVVDDGMNQRILALFGADGSDGTHGADTLPSLEELRSFDRMERDPTFRWSMRVYTRLMQRFDAFHENVYRVTKDKVNDKNDIIEEVAKLLFLETFRVHHDEDLTFKDDEGNTLRFRDVYDWQYVARHGDKAVAQIKAAFEEFKSHENYVVISDDGSRNPIFSKETHLRLSVAKNYQDLLEAIQNLGPVKTNDGKIAKEHGTLADVSGDLLGRVFDVFLRANFESKGGLGVYLTPNPVKQAMLEIAMHDIDDDDEMRSRLANGDFRFCDPTCGSFGFGSVALSQIDKWIDFKLVLADDKKESLKQKLRNYAFTGADAAPRMVMLARVNMALQGAPKAQIFYTDNSLTTNALKPNSFDLICTNPPFGTPKFDKGKNGQNSKANYEANMEQVLGGFRPTKKVVDSYNAWYDHVKMKWQDIGDLELDDNGEPKWAGYRTDLRKTGGTDKKPFYSLQPTTAGLALGSKPDSKGNWQPVGATIDPAVLFIDRCLQLLKPGGRLLIVLPDGILCNSGDRYVREYIMGKKDEKTGEFVGGKAIVKAVISLPSDCFKLSGTGAKTSILYLQKRHANPNQPEQFLPEPQTDIFMAVAETLGYVVKNNIEDYNVGVANDLDKIVSAYKRG*
GCA_900774645.1	CAAGVF010000012.1	8	PD-T4-3	CAAGVF010000012.1_30	PD-T4-3_WP_201121852.1	PD-T4-3	36178	36957	-	CAAGVF010000012.1_36177-36957(-)_1	MDINEFPPGVIEHLGWYVYRLIDPRDGSTFYVGKGKGNRVFAHMRGEVAAADDDELLSNKLKQLREIRLAGLEVIHVIHRHGIADEKTAYEVEAALIDAYPGLTNIMNGAGSNEYGAAHIKELIATYQPETVEFKHKALMISVNRSSKDVDLYDAVRFSWRVSLERASKAEVILATVKGIVRGVYVADEWLKSTRDNFPEMRQWDEDDEFEATQSSRFGFRGRAASPEITQLYLGKKIPDDLRKKGSMSPVKYSPNFDS*
GCA_900774645.1	CAAGVF010000014.1	9	PDC-S07	CAAGVF010000014.1_33	PDC-S07_WP_110056698.1	PDC-S07	39314	39706	+	CAAGVF010000014.1_39313-39706(+)_1	MKKLQIAVGIIRNPQGEIFITQRAADAHMANKLEFPGGKIESDETPEQALIRELQEEVGITVTTSSLFDKLEYQFPDRHITLWFFLVESWQGEPWGKEGQPGRWMAGPTLDPAAFPPANEPVISKLIAQG*
GCA_900774645.1	CAAGVF010000015.1	10	AbiE	CAAGVF010000015.1_91	AbiEi_WP_068866247.1	AbiEi	103439	104197	+	CAAGVF010000015.1_103438-104197(+)_1	MATKLNWLLQNSAPGDVILQSWLSQHAISPSLAFKYAQSGWLKKRGNGVYARAGREPEWNDALACLQNQLAAPVYVAGLSSLVWQGRSHYLQLKQNQCWLSVENKALLPKWFREFPGVEWIVISGKKLPVLDDRYRVTLDIKGKKLIGSAPELAAYELLSAVPGTLSFNHAAELFQGLVNLNPRKVEYLLSVSQSVQAKRLYLFFASFYEHGWLKRIDSQKIDLGAGKRQIVENGKFNAQYQITVPERFQKE*
GCA_900774645.1	CAAGVF010000015.1	10	AbiE	CAAGVF010000015.1_92	AbiEii_WP_067065479.1	AbiEii	104203	105120	+	CAAGVF010000015.1_104202-105120(+)_1	MDIQAPYYRQVALLMQVLPYVAVEREFALKGGTAINLFIRDFPRLSVDIDLAWVPLESRAIALPHIRDALARIAANLQQQAGMSAVLQANRSDEMRVIVTTDSAQIKIEVSPVARGTLYPPQEREVVGAVEDVFGYASLPVVSLPDLYGGKLCAALDRQHPRDFYDVKLLLDAQELDRPIFNGFIAYLLSHNRPLAEVLNPRWKDIAEPFYREFSGMTFETIALEELTAVPNRMIAALKSCFTQQDVDFLLSFKRGEPDWRLAPEMRIQDLPAVQWKLRNIHQMPAIKRAESLDKLEKVLAEWRS*
GCA_900774645.1	CAAGVF010000016.1	11	PDC-S04	CAAGVF010000016.1_68	PDC-S04_WP_169250289.1	PDC-S04	47119	47721	-	CAAGVF010000016.1_47118-47721(-)_1	MSDKFGDERDPYLYPALNVLRNRLGIRQAKNLQQAAFEMTALRAATLPLGPRVRGLPYLCAIHHQLYQDLFDWAGRLREVNLYLGDTPFCHFARIEEEGNALMQALEQEDYLSGLPRDTFIERLSWFYGEINVLHPFRLGNGLTQRIFFEQLAIHAGYLLNWRDVDPAGWSAACQQSAMGDLAPLVAIFRKVVSEARESE*
GCA_900774735.1	CAAGVO010000001.1	1	PDC-S12	CAAGVO010000001.1_797	PDC-S12_WP_034891581.1	PDC-S12	834126	834794	-	CAAGVO010000001.1_834125-834794(-)_1	MNTGPLNENELEWLDDTLAKYAAEGAILDVSELDGLLTAILSAPTDIEPAQWLLAIWGGADNVPRWANDRERDRFVNLTLQHMSDIAERLESYPEQFEPLFGTREAEGHELTIVEEWCFGYLRGVALSDWSTLPAELQPELDAIALHGSEEQFSALDNLTADEFIASIERITPAALALYQYWIANPQPVEAPQPIRNEAKVGRNDPCPCGSGKKYKQCCLAK*
GCA_900774735.1	CAAGVO010000001.1	2	VSPR	CAAGVO010000001.1_816	NEase_II_00006	Vsr	852457	852954	-	CAAGVO010000001.1_852456-852954(-)_1	MMADVHDKATRSKNMRAIATRDTAIEKRIAALLTGAGFTFVAQDRALPGRPDFTLPDYRCVIFTHGCFWHHHDCYLFKVPATRTAFWLDKIAGNVARDARDRQKLAEEGWRVLIIWECALRGRLRLSDAALTERLEEWICGAGHDAQIDTQGIRELTTTSTPYKE*
GCA_900774735.1	CAAGVO010000001.1	2	VSPR	CAAGVO010000001.1_817	MTase_II_00147	MTase_II	852932	854332	-	CAAGVO010000001.1_852931-854332(-)_1	LSLAEQAGEDAEALLRQLMTIYDVKTLVAELVSVGEQHWSAAILKRVAALGRAAERLRPQEVAHLATLLPSPPAHHPHYGFRFIDLFAGIGGIRSGFEAIGGQCVFTSEWNKHAVRTYKANWYCDPQQHRFNEDIRDITLSQRSDVSDEEAARHIRESIPQHDVLLAGFPCQPFSLAGVSKKNAMGRAHGFACETQGTLFFDVVRIIAARQPAIFVLENVKNLKSHDQGRTFRIIMQTLDELGYEVADAGHTGPDDPKVIDGRHFLPQHRERIVLVGFRRDLQLHAGFTLRDIAAQYPAVRPTFGELLEPTVDAKFILTPVLWKYLYRYARKHQARGNGFGYGLVDPANPHSVARTLSARYYKDGAEILVDRGWDRPLGEKHFDDPLNQQRRPRRLTPRECARLMGFESPQGARFLIPVSDTQAYRQFGNSVVVPVFAAVAKLLAPRIAQAVARREADDNDGGCSR*
GCA_900774735.1	CAAGVO010000002.1	3	HEC-08	CAAGVO010000002.1_49	HEC-08_WP_093018341.1	HEC-08	53622	54713	-	CAAGVO010000002.1_53621-54713(-)_1	MTIRSLKGEVLELSPEVRGLLDNGMDFLKKAQTEFATSPTHSIVSFWTAVELLLKVPLAHEHWSLVCSGKKIIRSKYLTGDFQSITFSETCDRLRDVLEKPLHTSTVSSFDIIRQHRNRVVHFYHDALNDQAKEKLLIEQADAWFALNRLMREDWKSLFEGALGHYLASQETQLLINNSYYADIKFQQVKKILEEHVSKGGRVIECHLCKKVAVPLKTTFEFEEYSFKSSSCLVCSTTQDGLVEFSCPACDENQILKAWEESDFECSKCQHTASRYELFDTSSFSPDEYCTLSVPAGCSECEQNDTVCEFGEKYLCTYCFGIFENVEQCEYCSYHSTSVDEFSGMTGCSFCDGHRETWPEDDD*
GCA_900774735.1	CAAGVO010000003.1	4	DMS_other	CAAGVO010000003.1_197	DrmD_00017	DrmD	224330	226990	+	CAAGVO010000003.1_224329-226990(+)_1	MKMTFQQGQQVRHERFGLGTIELLRENTALIRFESSFEERPLSELEPVRSAQDALAEGNYDDLREVLARSQALAIRSINDSWGVFSTSRINLLPHQLWVCHRVLRQWPVQKLIADDVGLGKTVEAGLILWPLLAKKRVQRLLVLAPASLVPQWQERLRQMFDIRLSLYSAEIDTERSDYWNTHPWVVASLPTLRKDINGRHERMLKADDWDLLIIDEAHHLNSLEDSGATQGYRFVQKLIDHGKFASRLFFTATPHRGKNYGFFALLRLLRPDLFDVNKPFETQQHHVRDVVIRNNKQTVTNMDGERLFKTVNVTSQTYHFSEAEQSFYDRLTRFILSGQAYASSLSSANQQAVQLVLTAMQKLAASSVAAIYAAINGRIARLGENQKKLQALSDEMNAIMSDSQAPDLDDVYIALESEYVEMSASVQLMQNELPMLEELQVLAGNVESETKIQTLLHVLETTFLNRTVVFFTEYKATQALLINTLNARFGYGCVNFINGEGRLEGIYNKQGVKTSWSMDRYHAAEQFKSGHVRFIVCTEAGGEGIDLQDNCYSMIHVDLPWNPMRLHQRVGRLNRYGQKHQVEVITLRNPDTVESRIWDLLNSKITTVMRSLGDAMEEPEDLLQLILGMSDKGFFNSLFADGLTQKPETLNTWFDSRAGTFGGQSAVSVVKGLVGHADKFEYQNLQEVPKLDLNNMYSFLENMLKLNGHRLENEGGTLSFVTPKEWITQFGIKKKYNNMTFDRISEDKALEVLGVGHVILNNAIAQAEKFNASTAVARGITAPLLIYILRDQITGDSNVHSFTVVGVLMNDEPKILVNDDLVHQLSVIYEAMPKGSPVVKLDSTYQIDSASDLKIGELSLEQAIPSLNLPYEKVSWNHTATFIPQ*
GCA_900774735.1	CAAGVO010000003.1	5	PDC-S11	CAAGVO010000003.1_195	PDC-S11_WP_098770551.1	PDC-S11	215530	216630	+	CAAGVO010000003.1_215529-216630(+)_1	MPVHHAIWQVGENPQPLTISKLSSEQLLEKMILNDPTILSDQWMIIGHQENTLDKGRIDLLAIAPDASLILIELKRDRTPREVVAQALDYASWVDDLTAERLSQIYEKFSGGGNLGDAFRLRFNTELEEESLNQSHQIIIVAAELDPSTERIVDYLSKNGISINVLFFKVFQHGDEQFLSRAWLIDPSETQTNAAQATATSANAKEPWNGEFYVSFGDSNSRVWEEARRYGFISAGGGSWYSQTLKQLQPGDRVWVKIPATGYVGVGIVQSAVEPASSFTINTDDGEKRAMDVLKYSDLYHRNADDPDKSEYFVPVKWLETRSEQGAVNEVGFFGNQNTVCKPTTQKWRHTVEKLKLYFKSWDIQV*
GCA_900774735.1	CAAGVO010000003.1	6	RM_type_I	CAAGVO010000003.1_192	REase_I_00010	REase_I	209911	212352	+	CAAGVO010000003.1_209910-212352(+)_1	MAGVNKTHLTETDIITKFILPAVKDAGWDVMSQIRQEVKLRDGKIVVRGKLASRIKVKSADIVLYHKPNLPLAVIEAKANKHAISKGMQQGLDYASLLDVPFVFASNGDGFIFHDKTNPQQLESEIALGDFPTPEQLWQKYCVWKGFTQEQLPVISQDYFDDGSGKAPRYYQMQAINRTVDAVSAGKNRILLVMATGTGKTYTAFQIIWRLWKAKNKKRILFLADRNILVDQTKRNDFQPFGNAMTKVTGRTIDPAYEVHLALYQAITGPEEHQKAYKQVAPDFFDLIVIDECHRGSASEDSAWREILEYFGSATQVGLTATPKETEDVSNIDYFGEPVYTYSLKEGIEDGFLAPYKVVRVDIDVDVQGWRPVKGQLDKYGEEIEDRIYNLKDFDRTLVIDERTMLVAQTITDYLKRTNPMDKTIVFCNDIDHADRMRHALVVLNPELVLKNEKYVMKITGDDDIGKAQLDNFINPKKAYPVIATTSELMTTGVDAQTCKLVVLDQNIQSMTKFKQIIGRGTRINEKHGKLWFTILDFKKATELFADPRFDGLPEKVLVVKPGDISDKDSDFNEQLDAENNSDGGDNDVSEAREDVADYQVNRDRQAGNGEFHDDDENKVRKFYVNGVDVKVLAKRVQYYDSDGKLVTESFQDYTRKTMLKDSEYASLDSFVRKWQDAPRKQVIIEELEQLGILWDVLAEEVGKDLDPFDLLCHVVYGQPPLTRQERVANVRKRNYFTKYAEPAQQVLNTLLDKYADEGVQEIEDVQVLKLKPFNTLGRPIEIIKTRFGDKKAYEQAVNELENEIYQLPPRSA*
GCA_900774735.1	CAAGVO010000003.1	6	RM_type_I	CAAGVO010000003.1_193	MTase_I_00008	MTase_I	212425	213897	+	CAAGVO010000003.1_212424-213897(+)_1	MSISSVIKSLQDIMRKDAGVDGDAQRLGQLSWLLFLKIFDTQEEELELEQDDYQFPIPQRYLWRSWAANSEGITGDALLEFVNDDLFPTLKNLTAPIDKNPRGFVVKQAFSDAYNYMKNGTLLRQVINKLNEIDFSSSQERHLFGDIYEQILRDLQSAGNAGEFYTPRAVTRFMVNRIDPKLGESIMDPACGTGGFLACAFDHVKDNYVKTTEDHKTLQQQIYGVEKKQLPHLLCTTNMLLHGIEVPVQIRHDNTLNKPLSSWDEQVDVIVTNPPFGGTEEDGIEKNFPAEMQTRETADLFLQLIIEVLADKGRAAVVLPDGTLFGEGVKTKIKKLLTEECNLHTIVRLPNGVFNPYTGIKTNILFFTKGQPTKDVWFYEHPYPDGVKNYSKTKPMKFEEFQAEIDWWGCEADGFTSREENNQAWKVSIDDIIARNFNLDIKNPYQGETISHDPDELLAQYQKQQAEISELRNQLRDILGAALAGSKEAN*
GCA_900774735.1	CAAGVO010000003.1	6	RM_type_I	CAAGVO010000003.1_194	Specificity_I_00128	Specificity_I	213897	215519	+	CAAGVO010000003.1_213896-215519(+)_1	MTVEKLITDHIDIWSSALQTRSTAGRGSNGKIDLYGIKKLRELILELAVRGKLVSQDPNDEPASELLKRIADEKAELVKQGKIKKQKPLPEISEDEKPFELPEGWEWTRLGDIVKVSSGDGLTSSQMEVSGDIPVYGGNGINGYHDSFNVSKRTLVIGRVGFYCGSIHVTPSRAWVTDNAFKTEFSEENLYLDFLRVLLTITNLKENESATAQPVISGKKIYPIVVAIPPYQEQRSIVKKVEELMFLCEQLEQQSLTSLDAHQQLVETLLSTLTDSQNAEELAENWARISQHFDTLFTTEASIDALKQTILQLAVMGKLVPQDPNDEPASELLKRIEQEKAQQIKEGKIKKKKSFVKKDDGKIYELPNGWVQCHLGDIVTISSGDGLTSKQMAVDGNIPVYGGNGITGYHDNWNVDKPTIVIGRVGYYCGSVHITPSLAWVTDNAFITYYSKNNVDTCFLSLLLKGTNLKENENATAQPVISGSKIYPIVIMLPPLNEQKKIVKKFFELNCLCDTLKSRLQSAQRTQLNLADALTDAALN*
GCA_900774735.1	CAAGVO010000003.1	7	gabija	CAAGVO010000003.1_190	GajA_00042	GajA	207196	208758	+	CAAGVO010000003.1_207195-208758(+)_1	MPVITRLILQNFKKFPRLDLFFNAVRNIFIGDNESGKSSILLALDLVLSDSRHRVETLGVESLISQSAVENFLAGERRADLLPVLIADVFLHQGNNPDLNGRQNLAGIDADGLRMRIAPMLDEYGEDIRQVLQQDPTNFPFEYYAVKFTTFSGSHFASFRRYLRHLLLENARIDSDHAALDYTRTVYGVNVSVAERYRLENSYRQQKNLFCNQQLSAVNSTLEDYQFGIRSGAKSGLEANLDITEGGISIRNRGKGRQCFIKTEFALRRHQQQGELHSLLLEEPENHLSHVSMKKLVNQLAAEQQKQLFIATHSSHISSRLDLRKAILFGESRPVLLNELSDETAAFFMKAPDNNVLEFALARRVLLVEGDAEYILIESFYRQLFNAAPEDDGVHIIAIGGTSFRRYLELALLLGNRVAALRDNDGNYQQNCSERYADIICDHINVFADHNDERSTFEICLYQDNMALCELLFGEGRRTLTVQDYMLANKAEAAFKLLQHDGEELCVPDYIQEALAWLRG*
GCA_900774735.1	CAAGVO010000003.1	7	gabija	CAAGVO010000003.1_191	GajB_00046	GajB	208743	209765	+	CAAGVO010000003.1_208742-209765(+)_1	MAKRVIFAVAGSGKTTLLIDRLTVNSRTLILTHTINNETHLRSKIISLFGFMPEGIRVMTWFEFLHGFCFRPFLQEHLASRGLSFSQPPQRIPRTNRLHYQDNSGRIYHRRLAQLLMARGMLPDICDRLERYYDELLVDEVQDFAGNDFNFLLALCEAEISVLFAGDFYQHTYDTSRDGNVNSTLHDDITRYEARFTAAGLVVDRETLSRTWRCSSTICEFITERLDIRIDAHDFRETSIDIVTDTERVATLHSDDSVIKLFYSEHHRYGCYSLNWGASKGLDHFQDICIVMGATHWRLLNRSNLQTLPPSSRNKLYVACSRARGNIYFVSEANFRNYKK*
GCA_900774735.1	CAAGVO010000005.1	8	PDC-S04	CAAGVO010000005.1_68	PDC-S04_WP_169250289.1	PDC-S04	49441	50043	-	CAAGVO010000005.1_49440-50043(-)_1	MSDKFGDERDPYLYPALNVLRNRLGIRQAKNLQQAAFEMTALRAATLPLGPRVRGLPYLCAIHHQLYQDLFDWAGRLREVNLYLGDTPFCHFARIEEEGNALMQALEQEDYLSGLPRDTFIERLSWFYGEINVLHPFRLGNGLTQRIFFEQLAIHAGYLLNWRDVDPAGWSAACQQSAMGDLAPLVAIFRKVVSEARESE*
GCA_900774735.1	CAAGVO010000005.1	9	PDC-S13	CAAGVO010000005.1_418	PDC-S13_WP_186842295.1	PDC-S13	441235	442059	-	CAAGVO010000005.1_441234-442059(-)_1	MNEQQPFEAIRKSDEAGREYWSARNLGPLLDYKEWRNFYKVIAKAIISCEASGHPSADHFVETNKMVELGSGASRNLEDFHLSRYACYLVVQNGDPSKPVIAAGQTYFALQTRRQELQDDQIFKSLREDEKRLFLRNELKEHNKHLVETAQRAGVETTLDFAVFQNHGYKGLYGGLDQKAIHERKGLKKSQKILDYMGSTELAANLFRATQTEEKLRRDAVDSKQLANKTHYDVGQKVRQTIKDLGGTMPEALPSPEKSIQQLTIAAKNKNAPE*
GCA_900774735.1	CAAGVO010000006.1	10	PDC-S07	CAAGVO010000006.1_213	PDC-S07_WP_110056698.1	PDC-S07	234515	234907	+	CAAGVO010000006.1_234514-234907(+)_1	MKKLQIAVGIIRNPQGEIFITQRAADAHMANKLEFPGGKIESDETPEQALIRELQEEVGITVTASSLFDKLEYQFPDRHITLWFFLVESWQGEPWGKEGQPGRWMAGPTLDPAAFPPANEPVISKLIAQG*
GCA_900774735.1	CAAGVO010000008.1	11	PDC-S07	CAAGVO010000008.1_29	PDC-S07_WP_110056698.1	PDC-S07	30105	30515	-	CAAGVO010000008.1_30104-30515(-)_1	MLKMIDVVAAIIEQDGQILLAQRPPHADQPGMWEFAGGKVEPGESQPQALARELQEEMGIIARPACYIASHQREVSGRRIHLHAWWVPHFQGTPLAHYHTQLRWCLPTEALALDLAPADIPLLHAFIAQRPTLSVR*
GCA_900774735.1	CAAGVO010000009.1	12	cas_type_I-E	CAAGVO010000009.1_176	Cas2e_WP_051024046.1	Cas2e	181183	181476	-	CAAGVO010000009.1_181182-181476(-)_1	MSMLMVVTENVPPRLRGRLAIWLLEIRAGVYVGDTSKRIREMIWQQVIQLSDGGNVVMAWATNSESGFEFQTWGENRRIPVDLDGLRLVSFLPVENQ*
GCA_900774735.1	CAAGVO010000009.1	12	cas_type_I-E	CAAGVO010000009.1_177	Cas1e_WP_035839043.1	Cas1e	181917	182396	-	CAAGVO010000009.1_181916-182396(-)_1	VTFVPLNPIPLKDRTSMIFLQYGQIDVLDGAFVLIDKTGIRTHIPVGSVACIMLEPGTRVSHAAVRLASTVGTLLVWVGEAGVRVYSSGQPGGARADKLLYQAKLALDDDLRLKVVRKMYELRFREAPPARRSVEQLRGIEGSRVRQTYALLAKRYGVK*
GCA_900774735.1	CAAGVO010000009.1	12	cas_type_I-E	CAAGVO010000009.1_178	casE_Cse3	Cas6e	182393	183043	-	CAAGVO010000009.1_182392-183043(-)_1	VYLSRITLYTAQLSPLRLLHLVERGEYVMHQWLWPLFPGGQQRQFLYRREALQGAFRFFVLSPQLPAESEIFEIQSRSFNPELRAGQRLCFSLRANPTICKAGKRHDLLMDAKRQVKEQVEPRDIWAHQQQAALAWLTRQGEQSGFSLAETVVDAYRQQQIRREKSRQTIQFSSVDYTGMLVVNDPALFLQRLASGYGKSRAFGCGMMMIKPGDGE*
GCA_900774735.1	CAAGVO010000009.1	12	cas_type_I-E	CAAGVO010000009.1_179	cd09756	Cas5e	183025	183771	-	CAAGVO010000009.1_183024-183771(-)_1	MSQYLVFQLHGPMASWGVDAPGEVRHSHELPSRSALLGLLAAALGIRREEEQRLNAFNQHYSFLLCASSEPRWARDYHTVQMPKEVRKARYFSRREELQDPELLSALISRRDYYTDAWWMVAVAVTPDAPYSLEQLHEALRYPVFPLYLGRKSHPLALPLMPLLLEGHAAEVLRQAYRQYQERFNLLRLSLRQLQDQCWWEGEHAGLVANKILRRRDCPLNRQHWLFGERSMNQGTWLSKEETCTSQE*
GCA_900774735.1	CAAGVO010000009.1	12	cas_type_I-E	CAAGVO010000009.1_180	casC_Cse4	Cas7e	183782	184837	-	CAAGVO010000009.1_183781-184837(-)_1	MTTFIQLHLLTAYPAANLNRDDTGAPKTVMLGGATRLRISSQSLKRAWRTSELFEHALAGHIGIRSGRIAREAAEILVKSGIEPRKAVDYVKAIGECFGKVKTKADQNDPLKCSETEQLAHISPAEFDAVKALAHRLAEEKRAATKEEAALLRHDRMAVDIAMFGRMLADQPTYNVEAACQVAHAFGVSETIVEDDFFTAVDDLRAASEDAGAGHLGETGFGSALFYTYICIDKDLLVNNLNGNEELANKTLRAFTEAALKVSPTGKQNSFASRAYASWALAEKGTDQPRSLAAAFYQPINGGDQLDVAVQRITALRENMNTVYGQQTAFQHFDVMNKQGSMNDVLDFICA*
GCA_900774735.1	CAAGVO010000009.1	12	cas_type_I-E	CAAGVO010000009.1_181	casB_cse2	Cas11e	184856	185398	-	CAAGVO010000009.1_184855-185398(-)_1	MNVVSDEHKATLRQWHEELQEKRGLRASLRRSATLNDVCLSEGFHSLMVQTHSLWNTQGKAWRFTALALVAALAAQVKTIDDRQTFAAQLGQKTGDTPVMSRLRFARLSAVKTPDELLRQLRRAISLLHGSVNLLSLAEDIFRWCREQDDLLNHRRRQQRPIEFIRIRWALDYYQAGDAE*
GCA_900774735.1	CAAGVO010000009.1	12	cas_type_I-E	CAAGVO010000009.1_182	casA_cse1	Cas8e	185395	186951	-	CAAGVO010000009.1_185394-186951(-)_1	MNTFSLLTTAWLPVRYRDGTTGKLAPVGLTDEDVVDIAATRADLQGAAWQFLIGLLQCAVAPKNRNGWEDTWEEGLSAETLVAALAPLEAAFQFGPDTPSFMQDFDSLAGDKVSIASLLPEVPGAQTTKFNKDHFIKRGVTNTFCPHCAALALFSLQLNAPSGGKGYRTGLRGGGPLTTLIELQEYEGERLTPLWRKLWLNVLPQDAADMPLPAAYDESVFPWLAPTRTSEQASAITTPEQVDKLQAYWGMPRRIRLDFAATQPGTCDICASESDGLLSQMAVKNYGINYDGWRHPLTPYRLALKGDGGFFSVKPQPGGLIWRDWLGLSQDNQTESNSEYPAQVVKVFNARGLRNIKAGLWGFGADFDNMKIRCWYEHHFPLLTDESTIPDLRKAAQTAARLLSLLRSALKEAWFDDPKGARGDFSFIDIDFWNQTQPLFLNLIHELENGQPAQERLDKWQRELWLFVRRCFDDRVFTNPYENNDLARCMTARKKYFATSAEKQSAKAARAKKQEAAQ*
GCA_900774735.1	CAAGVO010000009.1	12	cas_type_I-E	CAAGVO010000009.1_183	Cas3e_WP_058658455.1	Cas3e	186963	189626	-	CAAGVO010000009.1_186962-189626(-)_1	VSIYNYWGKTRQGEPGGGDDYHLLCWHSLDVAAMGYWMVKRDIYGLAGYFRRLGINDIENAAQFFAWLLCWHDIGKFSRSFQQLYSHDNLCVQKDSRNTYEKISHASLGYWLWNSHFSDCPELFPNSSLSIRKLKRVITLWMPLTTGHHGRPPVGMRALDNFHPSDIKAAHDFLLAIKSLFPDMEIPSFWDDDAGVELFSHLSWFISAAVVLADWTGSSTRFFPRVSQRMPLDVYWRQANAQAEQAVNVFPPAAAVAPFTGIETLFPFIQHPTPLQKAVLELDISQPGPLLFILEDVTGAGKTEAALILTHRLMSAGKAQGLFFGLPTMATANAMFDRLAQSWLALYQSDARPSLVLAHSARGLMEGFNQRIWPGAVSGSEEPDDEQPFSQGCAAWFADSNKKALLAEVGVGTLDQALMAVMPFKHNNLRLLGLDNKVLLADEIHAYDAYMSRILESLIEQQARSGNCVILLSATLSQQQRDKLVASFSRGSGCALAAPLLGDDDYPWLTQVAGREVISRYVATRKEVERSVNIGWLDNEEACLARIEQSASEGRCIAWIRNSIDDAVRIYRQLLARGAIPAEKISLFHSRFAFYDRQRIETETLSHFGKDDSTQRAGRVLIATQVIEQSLDIDMDDMISDLAPIDLLIQRAGRLQRHIRDRRGRLKIGGEDERAAPQLLILAPEWDEAPQEEWLTSALRNSAYVYPDHGRLWLTQRVLRQQGAIRMPQSARLLIESVYGEDIGIPDGLAKAEQAQLAKYYCDRAFAHQMLLNFKPGYSPDSSDFLADKLSTRLAEESITLWLAKNFDGQLLPYACGAHQWEMSMLRVRESWWRKHKAEFTLLAEKPLQQWCVQQHQNPDFAVVIIVTDSPDCGYSASEGLIGTMEV*
GCA_900774735.1	CAAGVO010000010.1	13	PD-T7-1or5	CAAGVO010000010.1_208	PD-T7-1_WP_205975857.1	PD-T7-1	201419	202804	+	CAAGVO010000010.1_201418-202804(+)_1	MSNKIYSLLRMPAEAFKIFAMSLPHGSNYGNAEFLSAWSNEKGLGYGAVLQYSKNSYGLVVLRRREDYVLVPLEHKMCFTEQEALVHLDKHLSAGGNLLPIPSGQSRRARLDHVGERNVCQAFIQLSSTIKYRGAFHLIVELYLALPKPDDNFRTDLQTQGFNSRIWELYLFACFKEQGIKVFQDYPSPDFMLMNGNNKAYVEAVTANPTGPGSLKLPQTQFPPGDRLARTAGDMAARFAKTIRSKLQRKYEELPHVKGFPFAIAIADFSGGGTMVWSRESLPTYLYGQTAHTVKTSKGIKAAALSIEQLLGHKNIPAGLFNHPEIENLSAILFSNAGTLPKFQRMAIQAEFSSPIVKARRIGILFDRTEGALEPIDFDLDIQSPEYINLCDGKEFWCFELEVFHNPNAAHPMSHDFLPGATHWFEHNGEIICETQWKNQVLASVTEFSIVPDVADKLEAK*
GCA_900774735.1	CAAGVO010000011.1	14	Mokosh_TypeII	CAAGVO010000011.1_59	Mokosh_TypeII__MkoC	MkoC	66629	70144	+	CAAGVO010000011.1_66628-70144(+)_1	MDENALGFASYWRNSLADAESGKGSFERKDAKNFTHWHGIAAGRLDEAIVDKFFEGEKDDVETVDVILRPKVYFRLLQHGKDRSAGAPDIVTPIVTPALLSREGFLYPTPATSIPRDLLEPLPKGAFSIGEIEQYDKYKTTHTSFSINFDDSVDNTAETDEEREARYAVWQQDWRQYLDDSERLLKNVVGDWIKNPEQYELAEHGYIVKTAQSGGASFHILSLYDHLLVCKKDVPLFNRFASREVHAAESLLAPEAKFSDRLGHSGDKFPLAKAQRDALSHFLDARHGDILAVNGPPGTGKTTLVLSIIATQWARAALEKAEPPVIIATSTNNQAVTNIIEAFGKDFSQGTGAMAGRWLPELKSFGAYFPSSTRKAEAAKKYQTEDFFNQVESKEYVEDALLFYLEKAKAAFPEKDCSSPEKVIELLHGQLAAKSEQLVRLNATWQTLSQVRAARELIANDIEQYLTNLNKLLSGQEQKVTLLKSAKTEWKKYRASESLIYSLFSWLPAVRSKRQYQIQLFLEDKLGALIAGNQWSDPETIERNIDGLLNSAEREQTTYRQQIDSAHEIVLKEQQAAQKWQNLALDLGHEGDEELSFSQADELADTQIRFPAFLLTTHYWEGRWLMDMAKIDDLQKEKGKKGAKGVTARWQRRMKLTPCVVMTCYMLPGNMQISEHKGQRKFEKSYLYDFADILIVDEAGQVLPEVAAASFALAKKALVIGDTEQIPPIWSIAPAIDIGNMLAEKILSGSTQEEITEKYTAIAELGKSAASGSVMKIAQCASRYQYDPELARGMYLYEHRRCFDNIIGYCNTLCYHGKLLPKRGCEESNLMPDMGYLHIDGKGELASSGSRYNLLEAETIAAWLTDNQQDIEAHYGKSLHEVVGIVTPFSAQVSTIKQALGKQGISTGANETSLTVGTVHSLQGAERAIVIFSPVYSKHEDGGFIDSDNSMLNVAVSRAKDSFLVFGDMDLFEIQPASSPRGLLAKYLFESEKNALTFDYKERKDLKTSETKIYTLHGVEQHDNFLNQTFENTGKHITIVSPWLTWQKLEQTGFLDSMIAACSRGINVTIVTDRSYNTEHSDFEKRKEKQQNLKAALEKLNALGIATKLVNRVHSKIVIGDDGLLCVGSFNWFSATREARYERYDTSMVYCGDNLKGEIEAIYNSLERRQV*
GCA_900774735.1	CAAGVO010000011.1	15	PDC-S02	CAAGVO010000011.1_60	PDC-S02_WP_052301854.1	PDC-S02	70223	71230	+	CAAGVO010000011.1_70222-71230(+)_1	VATKMWMIRGDGGKLYDDFRDKQVVAIGWSQLAPYVKPGCSREQLFTRYQELEPQTKPGTVRSGASQVWRFVNEMQKGDWAITYSPSNRTYLIGKIASDFEFHAEWFEDGMGIARKVKWNAEEIKRDSLSDATRNTLGSTLTVFQVPDFAVNELVQGKKPVSDVVPEVPVSGEEDEVVSNPLRDMEMIAFEGIKDRINRLDWDEMQNLVAGVLRSMGYKTQVSPAGADRGKDIIASPDGFGFENPRIIVEVKHRREQMSSQQIRSFIGGRHKDDRGLYVSTGGFSKDARYEADRSTIPLTLWTLDDLVRALVENYELVDIETKLLVPLKKTYLPA*
GCA_900774735.1	CAAGVO010000011.1	16	brex_type_I	CAAGVO010000011.1_62	BrxL_00002	BrxL	72759	74843	-	CAAGVO010000011.1_72758-74843(-)_1	MQTHHDLPVPAVSEGELVAEGYDLDALLNQHFRGRVVRKDLTKQLKEGANVPVYVLEYLLGMYCASDDDQIVEQGLQNVKRILADNYVRPDEAEKVKSLIRERGSYKIIDKVSVKLNQKKDVYEAQLSNLGIKDALVPPQMVKDNEKLLTGGIWCMITVNYFFEEGQKTSPFSLMTLKPIQMPNMDMEEVFTARTHFNRDQWIDVLLRSVGMEPANIEQRTKWHLITRMIPFVENNYNVCELGPRGTGKSHVYKECSPNSLLVSGGQTTVANLFYNMASRQIGLVGMWDVVAFDEVAGITFKDKDGVQIMKDYMASGSFSRGRDSIEGKASMVFVGNINQSVETLVKTSHLLAPFPTAMIDTAFFDRFHAYIPGWEIPKMRPEFFTNRYGLITDYLAEYMREMRKHSFSDAIDKFYKLGNNLNQRDVIAVRRTVSGLLKLLHPNGCYSKEDVRVCLTYAMEARRRVKEQLKKLGGLEFFDVNFSYIDNETLEEFFVSVPEQGGSELIPAGMPKPGVVHLVTQAESGMTGLYRFETQMTAGNGKHSVSGLGSSTSAKEAIRVGFDYFKGNLNRVSATAKFSEHEYHLHVVELHNTGPSTSTSLAALIALCSVLLAKPVQEQMVVLGSMTLGGVINPVQDLAASLQLAFDSGAKKVLLPMSSAVDIPTVPAELFTKFQVSFYSEPVDAVYKALGVN*
GCA_900774735.1	CAAGVO010000011.1	16	brex_type_I	CAAGVO010000011.1_63	PglZ_00006	PglZ	74854	77451	-	CAAGVO010000011.1_74853-77451(-)_1	LQNQEFIAGLKAKFAEHRIVFWHDPDKRFLEELDNLELENVTLLDMTDQSQLAVKKRIEIDEPEQQFLLWFPHDVPPKEFDWLLDIRLYSTEFHADFAAITLNTLGIPQLGLREHIQRRKAFFSTKRLSALKGLVTEQENEASLDKKMVAVIAGVKTAKTEEILFSLITQYVNQQKDDDSDLENTLAMLKRHDLEGVLWDILNQEMGYQAEHPSLENLILKLFCTDLSAQADPQKREWLEKNVLTTPSGRASALAFMVTWRADRRYKEAYDYCAQQMQDALRPEDQYRLSSPYDLHECETTLSIEQTIIHALVTQLLEESTTLDREAFKKLLSERQSKYWCQTRQEYYAIYDALRQAERLLNLRNRHIDGFHYQDSATFWKAYCEELFRFDQAYRLFNEYALLVHSKGAMILKSLDDYIEALYSNWYLAELSRSWNKVLEAENRMQEWRIAGVPRQQNFYNEVVKPQFNNPQIKRVFVIISDALRYEVAEELGNQINTEKRFTAELRSQLGVLPSYTQLGMAALLPHDEICYQSGSGDIVYADGLSTSGTPNRDTILNKYKGMAVKSDDLLKWKNQQGRDLIRDYEVVYIWHNTIDAMGDSASTEEKTFEACRNAVVELKDLVTRVINRLHGTRIIVTADHGFLFQQQPLSGQDKTTLQIKPDNTIKNHKRFIIGHQLPADDFCWKGKVADTAGVSDSSEFLIPKGIQRFHFSGGARFVHGGAMLQEVCVPVLQVKALQKTAAEKQPQRRPVDIVNYHPLIKLVNNIDKVSLLQTHPVGELYEPRTLNIFIVDNANNVVSGKERICFDSDNNTMEKRVRDVTLKLIGANFNRRNEYWLILEDAQTETGYQKYPVIIDLAFQDDFF*
GCA_900774735.1	CAAGVO010000011.1	16	brex_type_I	CAAGVO010000011.1_64	PglX_00007	PglX	77641	81273	-	CAAGVO010000011.1_77640-81273(-)_1	MNTNNIKKYAPQARNQFRDAVIQKLTTLGISVDKKGTLQISDAEIVGETVRYGQFDYPKSTLTRRDRLVKRAREQGFDVLVEHCAYTWFNRLCAIRYMEIQGYLDHGFRMLSHPDNPTGFEVLDHVPEVAEALLPEKKAQLVDMKLSGNQDEAIYRDLLLAQCHALHRAMPFLFEVVDDEAELLLPDNLTRTDSILRGLVDGIPEEDWQEVEVIGWLYQFYISEKKDAVIGKVVKSEDIPAATQLFTPNWIVQYLVQNSVGRQWLQTYPDSPLKGKMDYYIEPAEQTPEVQAQLAAITPSSIEPESIKVLDPACGSGHILIEAYNVLKNIYEERGYRARDIPQLILENNIFGLDIDDRAAQLSGFALLMMARQDDRRIFTRDVRLNIVSLQESLHLDIAKLWQQLNFHQQSQTGSMGDMFAENTVLAHTDSAEYKLLMRTLKLFVNAKTLGSLIQVPQEEEAELKAFLDTLYRLELEGDFQQKAAAKAFIPYIQQAWILAQRYDAVVANPPYMGNGGMNNELKEFAKNNFPDSKSDLFSMFMQHAFFLLKENGFNAQINMQSWMFLTSFESLRRWLLENVTLITMAHLGARAFGQISGEVVKTCTYVFLKKEHLSFNASYQDLKDGNESLKHEKLKTNTFITYNIQQNNFTKIPSCIICYWFTPELLSLFKKNKIGLKAKVGVGLQTGNNDKYIRNWFEVSYSKITFNAPEENAKWYPCNKGGGHRKWSGEHLDIINWENSGFDIKNHSKGAAIRNEKYYFKSCITWSRISSGSISFRYLDKGFVHNDASCFISLPSEESKYTILGYLNSPLKKPLLEDLNPTINLLPGMLNETPYIDNYCPEVILALEISKADWDEQETSWGFIRNVLILNTKDNNKLSFVYENVLSHWNDNVNRMRNIESHINASFLEKTGLTKQLESDVKEDDITLCCNKSFRYGINISAEEKEYRFSSDNLSQLISYIIGCMMGRYSLDREGLVYAHEGNKGFTELVAEGAYKTFPADNDGILPLMDDEWFDDDVTSRVKEFVRTVWGEEHLQENLEFIAESLCLYAIKPKKGESALDTIRRYLSTQFWKDHLKMYKKRPIYWLFSSGKEKAFECLVYLHRYNDATLARMRTEYVVPLLARYQANIDRLNEQVDGASGGEATRLKRDRDNLSKKFNELRSFDDRLRHYADMRISIDLDDGVKVNYGKFGDLLADVKAITGNAPEVI*
GCA_900774735.1	CAAGVO010000011.1	16	brex_type_I	CAAGVO010000011.1_65	BrxC_00001	BrxC	81319	84960	-	CAAGVO010000011.1_81318-84960(-)_1	MNIEQIFEKRLDRNINGVVKAEQTDDASAWIELDEYVITRELEGHLRHFFESYVPATGPERIRMENKIGVWVSGFFGSGKSHFIKILSYLLSNRKVSHNGTERNAYSFFEDKIKDALFLADINKAVHHPTEVILFNIDSRANVDDKEDAILKVFLKVFNERVGYCADFPHIAHLERELAKRGQYDAFKTAFSTITGSSWEKERDSYYFISDEMAEALSQATGQSVDASRQWVEQLDKNFPLDINNFCQWVKEWLDENGKNILFMVDEVGQFIGKNTQMMLKLQTITENLGVICGGRAWVIVTSQADINAAIGGMSSRDGQDFSKIQGRFSTRLQLSSSNTSEVIQKRLLVKTDAAKPALAKVWQEKGDILRNQLAFDPTTTASLRPYTSEEEFIDNYPFVPWHYQILQKVFESIRTKGAAGKQLAMGERSQLEAFQTAAQQIAPQGLDSLVPFWRFYAAIESFLEPAVSRTITQACQNGILDEFDGNLLKTLFLIRYVDVLKSTLDNLVTLSIDKIDADKVDLRRRVETSLNKLEREMLIARVEDKYVFLTNEEKEIENEIRNVEVDFSAINKKLASIIFDDILKNRKYRYPANKQDFDISRFLNGHPLDGAMLNDLVVKILTPKDPTYTFYNSDAACRPYTSEGDGCILIRLPDEGRTWTDIDLVVQTEKFLKDNAGQRPEQASLLSEKARENSVREKMLRVQLESLIAEADVWAIGERLPKKSSTPSSIVDEACRYVIENTFAKLKMLKPFNGDIAREIHALLTVENDTELDLGELEESNPEAMREVESWVSMNIEYNKPVYLRDVLNHFARRPYGWPEEEVKLLVARLARKGKFSFSQQNNNIERKQVWELFNNSRRHSELRLHKIRRHDESQIRKAAQTMAEIAQQPFSEREEPALVEHIRQVFDDWKQELNVFRAKAEGGNNPGKEEIESGLRLLNSILSEKEDFALIEKVTSQANELLDFSEDREDLVDFYRKQFATWQKLGAALNGSFKSNRSALEKDAVAVKALGELESIWQMPEPYKHLNRITPLIEQVQNVNHQLVEQHRQHALERIDARIEESRQRLQEAHSTSELQNSVLLPMQKARKRAEVSQSIPEILAEQQETMALQTDAEKKINQWIDELRKKQEAQLRATSEAKHVAESQQTYVVVEKPVIQPVPKKTHLVNVASEMRKATGSEVLETAEQVEKALDKLRSALLTAIEAGDRIRLQ*
GCA_900774735.1	CAAGVO010000011.1	16	brex_type_I	CAAGVO010000011.1_66	BrxB_00005	BrxB	84972	85574	-	CAAGVO010000011.1_84971-85574(-)_1	VIDPVLEYRLSQVQSRIREKRFLKNNGSGNEIGFWIFDYPAQNELQVREHLKYLLRNLEKDHKFAHLNIFQIIIEMLTERGLFERVCQQEVKVGTEALKKQLVGLLNQKKIADYIAKKVDLQNQEFVILTGMGNAWPLVRGHELMSALQDVMGFTPLLMFYPGTYSGHDLSPLAGIDSRNYYRAFRLVPESGPAATLNPR*
GCA_900774735.1	CAAGVO010000011.1	16	brex_type_I	CAAGVO010000011.1_67	BrxA_00003	BrxA	85571	86179	-	CAAGVO010000011.1_85570-86179(-)_1	MTVKNDKAWIGDLLGGPLMSRESRIIAELMLTNPDEQNWQEQIVGYNILQASSANTAKRYATTIRLRLNTLDKAAWSLIAQGSERERQQLLFVALVLHSPVVKDFLAEVVNDLRRQFKEKLPLDSWDEFVASHLRQQPILTSYSDSSIKKMGNNLVKALAEAGYLDTPRRRNLQSVFLLPETQATLQRLGQQELVSILEGQR*
GCA_900774735.1	CAAGVO010000012.1	17	AbiE	CAAGVO010000012.1_27	AbiEii_WP_067065479.1	AbiEii	25136	26053	-	CAAGVO010000012.1_25135-26053(-)_1	MDIQAPYYRQVALLMQVLPYVAVEREFALKGGTAINLFIRDFPRLSVNIDLAWVPLESRAIALPHIRDALARIAANLQQQAGMSAVLQANRSDEMRVIVTTDSAQIKIEVSPVARGTLYPPQEREVVGAVEDVFGYASLPVVSLPDLYGGKLCAALDRQHPRDFYDVKLLLDAQELDRPIFNGFIAYLLSHNRPLAEVLNPRWKDIAEPFYREFSGMTFETIALEELTAVPNRMIAALKSCFTQQDVDFLLSFKRGEPDWRLAPEMRIQDLPAVQWKLRNIHQMPAIKRAESLDKLEKVLAEWRS*
GCA_900774735.1	CAAGVO010000012.1	17	AbiE	CAAGVO010000012.1_28	AbiEi_WP_068866247.1	AbiEi	26059	26817	-	CAAGVO010000012.1_26058-26817(-)_1	MATKLNWLLQNSAPGDVILQSWLSQHAISPSLAFKYAQSGWLKKRGNGVYARAGREPEWNDALACLQNQLAAPVYVAGLSSLVWQGRSHYLQLKQNQCWLSVENKALLPKWFREFPGVEWIVISGKKLPVLDDRYRVTLDIKGKKLIGSAPELAAYELLSAVPGTLSFNHAAELFQGLVNLNPRKVEYLLSVSQSVQAKRLYLFFASFYEHGWLKRIDSQKIDLGAGKRQIVENGKFNAQYQITVPERFQKE*
GCA_900774735.1	CAAGVO010000017.1	18	Shango	CAAGVO010000017.1_54	Shango__SngC	SngC	51068	53263	-	CAAGVO010000017.1_51067-53263(-)_1	MSSAYDSLDPRVRKWVYKQGWSTLRPLQESSIPAILARDRDVLISAGTAAGKTEAFFLPACSAVADLTNGFGIVYISPLKALINDQYRRLGSLGDALEMPVTPWHGDVPQSKKKKARTNPAGILLITPESLESLLINSMGWLKQAFSSVAYIVIDEFHAFIGSERGVQLLSLLNRIDHVLGCQVNPIPRVALSATLGELEKVPEMLRPDKRLPCVTVTDSNSMATLQVQVKGYLERVIQNEEELQSSAEHDVCADIFRLCRGDSHLVFANSRKRTESIAATLSDMCEEQIVPNEFFPHHGSLAKELREVLESRLQKGNLPTTAVCTMTLELGIDIGKVKSVIQVTPPHSVSSLRQRMGRSGRRDSPSVLRMLITENELTVSSSIVDHLRLQLVQSMAMIRLMISKQWFEPADSRQMHYSTLLHQILAITAQWGGVRADQLWSQLCQTGPFRNVDLNDFKSLLKHMGACGLLTQLASGEMVVGAEGEKLTNHYTFYAVFNTPEEFRIITGNRTLGTVPVDSPLLPDQHIIFGGRRWKVTEIETEKKVIYVEATKGGQPPQFSGGGMSVHDAVRQEMLAIYREGDYRIAIGSKKVDYADTAARNLFAEGCSNFQRFKLQNECFITSGQHCYVIPWMGDKVVNTITALLIRCGFKANSFAGVIEIDNSSVASVQHALKEMLLSGLPSAFDLATDVPEKYLDKYDEYLPESLLAKGYGAKAYETEGTRIWLQKHL*
GCA_900774735.1	CAAGVO010000017.1	18	Shango	CAAGVO010000017.1_55	Shango__SngB	SngB	53260	54576	-	CAAGVO010000017.1_53259-54576(-)_1	MSVTRIRVKERDAIIQSLKSGVTPRIGIQHIQVGRVNEITALHQDIERIADGGASFRLIIGEYGSGKTFFLSVVRSIALEKKLVSVSADLSPDRRIHSSGGQARNLYSELMKNMSTRNKPDGNALLSVVERFVTEARKEADTDGSEVSSVIHKRLAALSDMVGGYDFAKVIDAFWRGHEQDNETLKSNAIRWLRGEYTTKTDARHDLDVRTIISDASFYDSLKLMSLFVRQAGYAGLLVSLDEMVNLLKLNNTQARTANYEQILRILNDCLQGSAENIGFILGGTPEFLFDPRKGLYSYEALQSRLAENRFAQKAGVIDYSSPTLHLASLTPEELYILLRNLRHVYAGGDPENYLVPDEALTGFLHHCSKTIGDAYFRTPRNTIKGFLDMLAVLEQNRTMNWQTLIEGVAIEEDRPSDMDDTTTEESDDDDGLANFKL*
GCA_900774735.1	CAAGVO010000017.1	18	Shango	CAAGVO010000017.1_56	Shango__SngA	SngA	54580	56889	-	CAAGVO010000017.1_54579-56889(-)_1	MELLNFLAAIFVIYLLFFRKKKRKSPKSYASDPVKAPPKEWLADIKKKEAVVRNDDSEDDNLATFTLSGGRGVELRVTTNHYRNTSKSAGALARWVLPGEMITVAGVAISGGHIYVGQRMKPSGQESGGYYDDGSEASLIDDTCKIKPTSYLYEDSSLGYWPSFSSLSPEARGAYVSWLASDRSDPSCPIGYVFIYLYGLERKALVDSTDPKFPDAEFRNLFNEVARLRSIFIENRSFRGYSTQLLEAMSILRPNMGLATELDSNSGFSNSMQFKLALAKTVHEGVPVSAELALNWVINHTEYSLRTPARRCAKEFAALFKRRYTLKYGEGMVVKANKTRLRLDYTPASPSLRGVRLPVPDLPDPSALKSPVQKIMALADICTDELDAYSRYLGRKGTSVNDTAAIMLLPSEIVNESAEKILSSFKRWADEAILVKEGLVSVADFWAHMNASCPNKINKKEADLMQAFALKMGYGLAPDPYYHHVKADVDGTLVLFPAAEGGRFSPSPEFISAVMTLRLGAMVALIDDSLDQAEQKVLENAINNNPGFTDDEKRSLHAYLTWQLHTPANMTGMKSRIELMGAAEKAAVGKVIVSVACSDGTIAPAEIKQLEKIYSSLGLDPSSVSSNIHQHSATEHDLVSSVPTDQPAAGFTLDANVLARHESATDDVRKLLNTIFTEEEPEEPESAPASSTEAGGLDSAHSQLYRSLLEKEQWSRKEATELCGNLNLMLGGALEVINDWSYAVVDAPVLDDADDDIWVDLEIAKELEG*
GCA_900774855.1	CAAGWH010000001.1	1	Bunzi	CAAGWH010000001.1_31	Bunzi__BnzA	BnzA	30328	31980	+	CAAGWH010000001.1_30327-31980(+)_1	VSNVNTFLKENLSSVSKNVFVAPGIPEKKLNNVAKAFNVVDNLNTVLAIYDNTVFGSAKDGIVFTGEKLVIKEAFESPYDLFYSNIEAVEYIEDVTVNDKGKEKRTESVSLKLKNGEVKRIKGLMECNYKKLSDILKHTISDFDEFKEEDQLITLAEMSEALKVAYVKIIVNMAFSDDGQVDKKEFAEILLLMTRLELTTESRFTLRSYVGSESSLIPVEELIAIIDRECVPSHNKSIKVSLVKDLISIFMSVNEGEYKKFPFLQQVQPLLGVTDEEIELAVMAIQQDFKMLREDFSDDALKRSMKELTAKAGAVGVPLAAVYLSGSVIGMSAAGITSGLATLGLGGVLGFSSMATGIGVAVLLGVGAYKGIRHLTGANELDKTKRRELMLNEVIKQTQSTLSALINDLNYISGKFNDALDAHNRQGEKILKLQKMMNALTGAADELNKKSNKMQNSALKLKCPVYLDEAKLSSLTREPIKKQFHDVVLSFYEEYIVEEQNDGKSVEVKKLKIKENASTQQLEKLAAIFEGIGYFRAGDVIKGKLTGLFS*
GCA_900774855.1	CAAGWH010000001.1	1	Bunzi	CAAGWH010000001.1_32	Bunzi__BnzB	BnzB	31980	33470	+	CAAGWH010000001.1_31979-33470(+)_1	MKKPDTQVSALLVQKHQLEQSEHQLGDLDAALEALNALQTDTEASLDEMILAMDGVLEHSGITFDEDIHTTVSSEFSDYLESCLTTSSSSISKLSMIETIAFTSDMDWETYSQSISQYAHKHNIDLIVDPFSALMSPIQRIALEKRIQEDLTLKTARCDKYDYMIAGTCGVIGGLIDIFLVGVPGAGKLTQLADNAVDGAVEKFASAFGWKGSSEASDSTKSAIGFLERKFKINYDHRHGGDVDGLFRMNTKNHHIKSLAHSPDLVGLFFSILDQFTSTAHFVADGKLVSVDTETFELKGNNVVSKVFSGFVNWLGHLFSDMAGSSGAAGRGSGIPIPFFSLLQFINVGEFGQHRQSFATVAVQVFEKGYDLRHGLAMAIPVMITELLVRITWTVKQRCYHKKDWGECIPSANNPELRRMLLVAHGTLCLMDVGDAALRSGGEMIQFLLRTNLIGWTRFGILAIKELHVWYKAGGIDANAVDEYMDHELRRMLKAG*
GCA_900774855.1	CAAGWH010000001.1	2	PDC-S07	CAAGWH010000001.1_135	PDC-S07_WP_110056698.1	PDC-S07	137442	137852	-	CAAGWH010000001.1_137441-137852(-)_1	MLKMIDVVAAIIEQDGQILLAQRPPHADQPGMWEFAGGKVEPGESQPQALVRELQEEMGIIARPACYIASHQREVSGRRIHLHAWWVPHFQGTPLAHYHTQLRWCLPTEALALDLAPADIPLLHAFIAQRPTLSVR*
GCA_900774855.1	CAAGWH010000001.1	3	PDC-S12	CAAGWH010000001.1_1278	PDC-S12_WP_034891581.1	PDC-S12	1324917	1325585	-	CAAGWH010000001.1_1324916-1325585(-)_1	MNTGPLNENELEWLDDTLAKYAAEGAILDVSELDGLLTAILSAPTDIEPAQWLLAIWGGADNVPRWANDRERDRFVNLTLQHMSDIAERLESYPDQFEPLFGTREAEGQELTIVEEWCFGYLRGVALSDWSTLPAELQPELDAIALHGSEEQFSALDNLTADEFIASIERITPAALALYQYWIANPQPVEAPQPIRNEAKVGRNDPCPCGSGKKYKQCCLAK*
GCA_900774855.1	CAAGWH010000001.1	4	VSPR	CAAGWH010000001.1_1298	NEase_II_00006	Vsr	1343248	1343745	-	CAAGWH010000001.1_1343247-1343745(-)_1	MMADVHDKATRSKNMRAIATRDTAIEKRIAALLTGAGFTFVAQDRALPGRPDFTLPDYRCVIFTHGCFWHHHDCYLFKVPATRTAFWLDKIAGNVARDARDRQKLAEEGWRVLIIWECALRGRLRLSDAALTERLEEWICGAGHDAQIDTQGIRELTTTSTPYKE*
GCA_900774855.1	CAAGWH010000001.1	4	VSPR	CAAGWH010000001.1_1299	MTase_II_00147	MTase_II	1343723	1345123	-	CAAGWH010000001.1_1343722-1345123(-)_1	LSLAEQAGEDAEALLRQLMTIYDVKTLVAELVSVGEQHWSAAILKRVAALGRAAERLRPQEVAHLATLLPSPPAHHPHYGFRFIDLFAGIGGIRSGFEAIGGQCVFTSEWNKHAVRTYKANWYCDPQQHRFNEDIRDITLSQRSDVSDEEAARHIRESIPQHDVLLAGFPCQPFSLAGVSKKNAMGRAHGFACETQGTLFFDVVRIIAARQPAIFVLENVKNLKSHDQGRTFRIIMQTLDELGYEVADAGHTGPDDPKVIDGRHFLPQHRERIVLVGFRRDLQLHAGFTLRDIAAQYPAVRPTFGELLESTVDAKFILTPVLWKYLYRYARKHQARGNGFGYGLVDPANPHSVARTLSARYYKDGAEILVDRGWDRPLGEKHFDDPLNQQRRPRRLTPRECARLMGFESPQGARFRIPVSDTQAYRQFGNSVVVPVFAAVAKLLAPRIAQAVARREADDNDGGCSR*
GCA_900774855.1	CAAGWH010000004.1	5	PDC-S04	CAAGWH010000004.1_68	PDC-S04_WP_169250289.1	PDC-S04	47199	47801	-	CAAGWH010000004.1_47198-47801(-)_1	MSDKFGDERDPYLYPALNVLRNRLGIRQAKNLQQAAFEMTALRAATLPLGPRVRGLPYLCAIHHQLYQDLFDWAGRLREVNLYLGDTPFCHFARIEEEGNALMQALEQEDYLNGLPRDTFIERLSWFYGEINVLHPFRLGNGLTQRIFFEQLAIHAGYLLNWRDVDPAGWSAACQQSAMGDLAPLVAIFRKVVSEARESE*
GCA_900774855.1	CAAGWH010000004.1	6	PDC-S05	CAAGWH010000004.1_341	PDC-S05_WP_205729986.1	PDC-S05	363910	364185	+	CAAGWH010000004.1_363909-364185(+)_1	MAKETITSSPAGEFIMFASSDGEVRVECRFEQETLWLPQATIASLNQVTPQAVTRHIKAIYEEGELEQNATCESYLQVQQEDSRQGSVPAI*
GCA_900774855.1	CAAGWH010000005.1	7	AbiE	CAAGWH010000005.1_262	AbiEii_WP_067065479.1	AbiEii	294008	294925	-	CAAGWH010000005.1_294007-294925(-)_1	MDIQAPYYRQVALLMQVLPYVAVEREFALKGGTAINLFIRDFPRLSVDIDLAWVPLESRAIALPHIRDALARIAANLQQQAGMSAVLQANRSDEMRVIVTTDSAQIKIEVSPVARGTLYPPQEREVVGAVEDVFGYASLPVVSLPDLYGGKLCAALDRQHPRDFYDVKLLLDAQELDRPIFNGFIAYLLSHNRPLAEVLSPRWKDIAEPFYREFSGMTFETIALEELTAVPNRMIAALKSCFTQQDVDFLLSFKRGEPDWRLAPEMRIQDLPAVQWKLRNIHQMPAIKRAESLDKLEKVLAEWRS*
GCA_900774855.1	CAAGWH010000005.1	7	AbiE	CAAGWH010000005.1_263	AbiEi_WP_068866247.1	AbiEi	294931	295689	-	CAAGWH010000005.1_294930-295689(-)_1	MATKLNWLLQNSAPGDVILQSWLSQHAISPSLAFKYAQSGWLKKRGNGVYARAGREPEWNDALACLQNQLAAPVYVAGLSSLVWQGRSHYLQLKQNQCWLSVENKALLPKWFREFPGVEWIVISGKKLPVLDDRYRVTLDIKGKKLIGSAPELAAYELLSAVPGTLSFNHAAELFQGLVNLNPRKVEYLLSVSQSVQAKRLYLFFASFYEHGWLKRIDSQKIDLGAGKRQIVENGKFNAQYQITVPERFQKE*
GCA_900774855.1	CAAGWH010000005.1	8	Dpd	CAAGWH010000005.1_39	DpdD_00003	DpdD	42240	44411	-	CAAGWH010000005.1_42239-44411(-)_1	MCADWLKNYYAKDKYLDYDKAMVGGYGIPQINTLIQQAAALRMPCIVPSTRKRKTVFYALAENAKSLEELRRILTAALGSADTTPDIKSIFQSDDDGEQLLLEKSPDGILAFDFLPVPDGSPQQVKEWQVARMKRVYTMLQLVMDLYHQRPILHSLVSRQTGRILRDFYTACHARDGKIAEQYLEELRGNQALSSLNLLFLELQGMAASAKWGEILNHPRLEVLLRGRVPERIQRLLLRSSGHLMLNAIRDAHFPLDRREDARRLVLGLLPLYKHKPRFAHQASFLPDWQLWTMGAALLGIDEWQTATPLLETDWIQQVEGWASGASSLPAPVEAEEQVLIQAPVIMLISLENATDLLLEALLADAERESEIYSQLAAMPEETRQALEKIPKLWEAWQALKNRCEPQDYGWSRWLEDLQQATESERFESLRQQATVHYMDWTPSTFSETQWQALLEQQSNAQLSKVLRDVLPTLLNWLEEYDVQVSASLWPDWLMLLAVEDIRSEEDVRLGGMILDKFLSGTFTREEYASAIESVAMLCSENLSVRTLGYSLDIAELLYDKISADDAARLGFWVTLQELLKQRWERLDVSMQLSARMVERLYLGEHAGHVFPEEDSTPGVASSLHRDLNGKTLAIYSLMEGAARRGKEALLKLYPGLNVELNHDHVATPALINLAEKADYFIFASASSKHQAFYTVTDYRKEIIYPSGKGASSMITAFVSALD*
GCA_900774855.1	CAAGWH010000005.1	8	Dpd	CAAGWH010000005.1_40	DpdK_00003	DpdK	44411	44956	-	CAAGWH010000005.1_44410-44956(-)_1	MIGRAKQRQIFLHGAAGQRQLREVLSAQLIALIMQPEPIWLVSPWVSNFSLLDNRSGNWDSIDPAWGGRELDFIELLACAVNNGAPLSLVTRDEPMNRIFVKALEKRLSNFANFRLEWRNQLHIKGFLTQNVFLKGSMNFTRSGVNRNEEFVELNCDPHMIGEAITEFERQYLFIGSQEAF*
GCA_900774855.1	CAAGWH010000005.1	8	Dpd	CAAGWH010000005.1_41	DpdJ_00004	DpdJ	44953	49470	-	CAAGWH010000005.1_44952-49470(-)_1	MKGIELSLLQRVLDALEEQENALLVWGDTGGFFNLDELLSTIGRVLPEEDAEKVLDEMLDAAMLIQVPHISGTPVWRTRMGETVHLMRNLRQWMHEQKLEQSKTLVSDYRFIRRPRSYPDRVYEPATLITDWKKQLNLSDRVCDIMRQALVSDKPFLLAGFQVRATERIMQCWLDHQVKSNTASGTIVCAGTGSGKTLSFYLPALTRLAEEICNNPERKVRILAIYPRKELLKDQFAETFSQCRKLDEFMLTAAGRKIRIGAFFGDTPVKAEWSKKDVKGKIGLPFGLMKCQQPHPQYPKQTCGGALIWRREDIFDEREVLTCTQCQHQLDQSEIMITRNAQQHRGDAPDILFTTTEMLNLQMNSTWSNHLFGVGEGYGPTLVLLDEVHTYSGTTGAQTALLLRRWMQRTDCLPHFVGLSATLADAQHFFARLVGAPEEEVALIQPYAEEMIEEGAEYLLALRGDPVSETALLSTTIQASMLMARMLDSKANKSQGTWGKKTFIFTDTLDGNNRLYHDLSDAEGWETGPGKPRIDHSPLAVLRSPFDKRASERSKTELGQNWKAAMDIGHDLAENKVISRTSSQDAGVDASADVVVATSSLEVGYNDPLVGAVLQHKAPNDVASYLQRKGRAGRPRGMRPWMLVVLSEFGRDRVEFQRYEGLMSPEIKRQDLPLGNQHVQKMQAAMAALDWISKVGKFKDLWGMLKKAEHNQLKYDRMYAPLIRLIEEVLSGGRRLNELTRYLQDALQLSDGAVQNILWSPPRSIMFEFLPSLLRNLRTRWSVNGVEWAGLRPSQPHDESEQHRSNSPAPEYIPQNLFSELNLPELDIRLKRGRDDEEQWETLSFWQGMREFAPGRLSKRYAIKSNKSTDWLVPQTYEPVAGEGRQYVDFQISDAFGDSWQKECEVEYQGKTIKVVKPSKVMTTRADIRRINDKSNAQLQWILHVINPAVATPDEVPKGPWKQTLRDITFYNHQHMTSLELVRFSTGSKASIRFRNKERAHVDFTWVNGEEQVGVGSRQWVDAMRLRFNLSCDDVMGLLHQAEIQRGMRPVYFQHLVRQSSEFEFDSFNADWAIECFMAQLAETLASGAHTSVESALREMASEKGMKRLADIPASLFQPDTENEAGTDQALQIGLHKLLERPDIQQLLLNCAQALWKPLAEIGGFVEWARQVLADTLAAGVQQTLSTLLPDVDERAVVTDSCWMRDLRTGAEWLEIWLCEMESGGSGILIRLQKKWAEDPVSFLNVLVRNLSASDYEQIDYDLRTVLQMLQTDHALRMAISAVREASNMDARQEANKNLHLQLSQRGLRLSHSFTTVLYSRILRAGSGDDTDAQLYQLLSDWSSLETRTGIEFSMNTMAHALAVNALGVKTDASLVFNAQCRNQNLLWPRGYTVRQAELGFYNMFCSRKVTTERLLAGALFSEQIEKISLDEADWLGQLHMALCKAGRVELQLTRAQRNQLHQVINTVQIEPVDHLGLLLYPRLGEVRREQDLLILRIELAEAMQ*
GCA_900774855.1	CAAGWH010000005.1	8	Dpd	CAAGWH010000005.1_42	DpdI_00001	DpdI	49470	50204	-	CAAGWH010000005.1_49469-50204(-)_1	MTTLKTQFTQLREQYQIKQQVQSLEEVYDRYRTIRDGLLDVAEPLQKAQKKFEVIGMLPEPHSTIDFSQEAALFGGAKTQLDALTARFKESGDKTEQSGFWETVRVLKSVQESIDDKVDATWKAFVAALEARAMLDSVFLEQQRTLGNVLVYDDYRKARDNFNRQKLSGPDSLSVVKNLQKYSDEMVALKRSMDPDAPDDVLRFFEALDRHNHASLTLLTPGVIAWLEEKGMLPAFNVTRKRMI*
GCA_900774855.1	CAAGWH010000005.1	8	Dpd	CAAGWH010000005.1_43	DpdH_00007	DpdH	50191	53343	-	CAAGWH010000005.1_50190-53343(-)_1	MRMIDYWPSLQNINECIRTEAEELAEYTLLAVHQPVNLLRLDKDGNNLGHAKEEDLLNHFLQTPRPIPIVGKAGVGKSHIIRWLDAKLRLRKEYKDKKWHIVRIPKSASLREVLTSMLAGLEGEIFNEAREDINKVSEKRTPREIAEWLLMLMGQELRNLHERNKQDMEALKKQMAGSTPEQLIAIKPQAIRLQKIHVHAEDNALPTLINDAYFKQFLLKEEHCLYRLANRLTNGATSSDLDEGEQQLQAKDLDFSFNINDLSLPARQYIQKSRLNTHEDGRKDASEILNLVLVKATQALFNQLFNFRGRSFSDLFTQIRQALHEKQMTLMVLVEDMSLITAIEDVLIDSLEREGIRDGKEVLCPVCSAIAVTDGYQGYARRRQGMLDRAKGEWVIEEVGTGREETRLRIVDFCGRYINAARFGGEALRQRWEQSADKSHWPPDWEASANGDEMAEEFGRSEQGFSLFPFNTNAIHALAETFCRDDRNELKFNPRQIINQILLRVLQHCRRDADEGRFPPPHLGDVAAPAGLRSWLFRQGFADTERAESVVALWGYPADSDGTLASTLPPEVARSFGLDDLAQVLENTKSAPVHIQPVVPTRVTKVEPQIKKTVKSEPTTVKPKVIEDKDTLAIRALDAAVGDWMLKGATLEIDPARYIKSSLAFFFDKRVVAEWAGSTYRPTLWLGKSNFVAVELPNAQGNRGVHVVKFIPQAEYDKRSVQLTDAAMALARFGYYRENSLSKTEDWSYADGKTDYLIIQSFCDRWVNYALTELVKHKRNDLPLLLSEQIALADALGAIKTADGSKEVLARLLQNSKTLSVQFRSGITKAITELRAEALAKWDDAQDAWLSLVALNDHALEGDLLLSAIQKALKKRSKNTHAAVVKKSLSEIRPILDTAALFADCENADDFSELVTGLATLVKSLGDSGDYPADISPDSSTLTDSLSALTEGGIWMTILKLRGINQSEDPLRQWQLLCELDGVLINRLMMTMQSWQQVHKRVLANITAYNHSHGGHQISEFRTQIESSLQELHQVLDAMQSVAGEQYDNA*
GCA_900774855.1	CAAGWH010000005.1	8	Dpd	CAAGWH010000005.1_44	DpdG_00002	DpdG	53340	54239	-	CAAGWH010000005.1_53339-54239(-)_1	VAITNNAAPGSQIRLLCMIDRVLNRRLGQAIPMADLIELLRPEMLPVSDGARKRLPAEVSFWAKEGLWKNESAGLSQQSPLSSERNLPARVLRTLIDSEKTTSLLTGTRGQPLLMCVTSMLAQDKYTIRGNTPLTKEAVPMAVGPMINNKLAGEGRRNLNFSNEAEPFLSYAYFLGFTEPYLNGWVMDPTRAIEGVLDNLSLTAAMPIQTFLSQLVELLPMLDGGAYRQQVEPMISADNWQPLEKHMISAALSQALLRLELTMQLVFTTRSDDLDAMVLQAPDGSLRRISTVSPGGARK*
GCA_900774855.1	CAAGWH010000005.1	8	Dpd	CAAGWH010000005.1_45	DpdF_00001	DpdF	54239	56689	-	CAAGWH010000005.1_54238-56689(-)_1	MENQWQQLRAVLNGEHSERDGLSGQFFNRLLYCLDDVQAGECDRLHAFYDALQCARAFGLMPLRLPYRHLIEGAMLQHFGLRRDRDYPGELFLTHEAEEIDPSLLPVWKGEQRRFLETPPLDVLLPSVLNDPRYTHYTSAGQQQAVRTVLTSDRDKTLLVNLPTGAGKTFVIHSQMLTSPRRLLTLVIVPTVALAVEQALRAQEVMQQAGQDHGGSYVWHSGQSIEERNMMKLRLASGEQRALFCSPEAATGGLLLQLFSLAERGLLGAVIVDEAHLIDQWGAEFRPEFQLLAPLVRSLKATSSDGVKVVLLSATFSQSTLNTLKALFGGKRQASVIEVNGSFLRPEPVWYVSEAVSHEDYLTQVENAIARLPAPMILYTTEVEQAKFWYQYLRERGYRRCGLFHGATPMQEREGLIHAWRNDGLDIMVATSAFGVGMDKNNVRSVLHVAVPENFDRLYQESGRGGRDGKASVAHIIFHHKQLQIARNINRTKLIGASKGYLRWAKMHQLREQHQPGQFTVPLRAKHADIRMDSQSNVDWNLRTLLLMQRAGFIDITYPPPDLSAIAPDECDESRVHAWFDHYFNHIQISVLRDGHMDEAQWQKEIQAHRSHELAMRKQGFSALEGWLNDPTISLCQTLAQFYTLDGFVPEIACGGCPACRSKGYPPFTPTLGRIAHVTGETVRNVMGNTQRVYYSTALTNRLLLRQWSDWIARLLTNRQIQAIRASQSVLARVGEVLPAGLPFWCSLAVDEENICWDELVLVLPGETMPELDIFASINRIIVAPERLQEPGYRGRNWWDVDTGAVALEQFKRNIS*
GCA_900774855.1	CAAGWH010000005.1	8	Dpd	CAAGWH010000005.1_46	DpdE_00007	DpdE	56702	59758	-	CAAGWH010000005.1_56701-59758(-)_1	MTTHTVAFAEGDLVISPLFDGIAKIVSILSTERAEIAWFYSPLEEEINRQEVDIRALTAATLYEESTVYFRSPDSGIWCRGRYGGPRPDNKHLLIIRSGDHAVVDLAEMYYPNYGQGQAMNPAHFLAARSNDAPYFYPLREKFVSAWIKQRAACRSMSSLISSRVEIEPHQIAVVRRILQDQNPKYLLADEVGLGKTIEAGLVIREHILECKREARVLVVVPQVLQGQWTQELVDRFALQEVMSGGRNNQIRLCSPEELCQPELIGWKPTMMVIDEAHQLARQAWVNDEDEQAQYAEMTALCHQARIVLLLSGTPMHGNERHFLAMLHCINPQAWQLNAVGIEKFMRRVAERERLGGIYSSLTPETPNGVLEEVIEELRQLFVDDEQLHARIDVLSPLVDFFAPDESEERTAAILVLRQWIGERYRLFHRLLRNRREDPALEYLFPGLAGLEKCVWPVASTELTLDETFDAWRAAALRNPVQHQHLDATTLDKWIDALFLNPLVMSRLAKNALANGTASEEESNFLEQIIETSQQEQKAKDAALMKALTGWFEKCPDGKAVIFCGESSEAAFLSTKLQIQAPWAVVRHSPGLRKQSELPDDSWQVLICDRRGEDGLNLHGKNRLAVHYSLSRDFNRFEQRLGRFNRYSGNLRGVKPVKSLILLPERDGLRAEWVKLLDEGTGLFHRSVASLQFVLSEQLEMVWRDYVGQGLAVFHEAQQRLSGENGFIAQERKRVLAQENLLSMEQEVIAAREFSEQLAESEDEAEAQAKDMLTWMRKALGFKREQYPEGGFRLRFERGEYQRQTLMDVGTFIDNCLLGLDFSEGYPPSTALMSLSRTEAGNHKHVYPLRYGQPFAETVWQLMQSDPRGASMALLRVLSPAVALKQPRTWFHFQWLSEAQVEGENQLAAQRRGDECFSPEVHNFWLDDGGKEADPQVVVSLLDKPYDEDGNSLFQDINLREEVWMRMPDWFEPHNWKETVLAAAEQARRNVDAHYGDRPVRHQLLAMKAIILCTRDML*
GCA_900774855.1	CAAGWH010000005.1	8	Dpd	CAAGWH010000005.1_47	DpdB_00001	DpdB	60060	61187	-	CAAGWH010000005.1_60059-61187(-)_1	MSEFRVPALRIRQGEKRQLYSLAIEGKQISKIAAISRIRRGDENLVGYQRPEVRSHIKEIQRYIESANPMIPNPVIIAFDQRVRFEPLLENSDMGHLVIPYSEEANFDKPGFIVDGQQRTAALREADINSFMMPVSAFIANDAEEQREQFMLVNSTKPLPKTLLYELAPHTHGRLPSDLQLRKFPSLLTQRLNFGEGPLAGRIKTATNPDGVIADNSMIKMIDSSLREGALYRFRDSATGLGDEAKMVKLLNNFWSAVETVFTDDWDKKPRYSRLLHGVGILALGSLMDEIDQVHQEYKGEPGWTEIPSYSRFVEELNRIKPLCAWSSGVWNLGTDIDGHPIVRKWNEVQNLSKDISLVTDYLVTNYIKTANADI*
GCA_900774855.1	CAAGWH010000005.1	8	Dpd	CAAGWH010000005.1_48	DpdA_00001	DpdA	61190	62197	-	CAAGWH010000005.1_61189-62197(-)_1	MKHFFRLPETMQTMGDCGAFTYVNQDVPPYRVEDVIEFYETSRFNYGVSLDHIIFGYEKPGESFSGEVLAECRRRQDITLTLAQDFLVKSQKSCFTPFGVAHGWNKASYRQSVEALLAMGYKNITMGGMVPLKTAQILETLEEIKPLLKSDTRVHLLGIARPESFTDFIRLGVTSIDSTTPLQQAFKDRKNNYHTPEGRAYTAVRVPQFDANPSLSRKIKSGVIDQDVARLLEKDAMHALVEYDKDALSLEKVLEAVMAYERLHSGEKEAEKIRADYERTLADQPWRKCQCNICKSIGINVIIFRGAERNRRRGFHNIQVLYSRLQHTLSLRSED*
GCA_900774855.1	CAAGWH010000005.1	8	Dpd	CAAGWH010000005.1_50	DpdC_00006	DpdC	62505	63461	-	CAAGWH010000005.1_62504-63461(-)_1	VSRLNLITSCTNSKHNNGHSVLNLAIFSEKYKTPKGLIHAWGEAVNSALSTKLVVPVEKLYKGGHWSTAMSIYDAQPIELWVLSAGFGLLKHGDAIVPYQATFATGHKDSIPLFSDKYGKKSFHQEWWGKLNEASPLKKSHPVSLSDLMMDKSDEYFIICASPDYINAINMDLMKGISYLKDVDRQLIIISSSQAKFSLKKNLLVSNKSIAEFFNSNMLMLNIKIAQYVIEQFMSMDDGHLGLLAERLRSTFSVLPKKHTVRGVRRRPEEVTIWISSYIHANPDGSASRALRSFRDQGNSFEEKRFRTLYQAVLLTNR*
GCA_900774855.1	CAAGWH010000007.1	9	PDC-S07	CAAGWH010000007.1_72	PDC-S07_WP_110056698.1	PDC-S07	88553	88945	+	CAAGWH010000007.1_88552-88945(+)_1	MKKLQIAVGIIRNQQGEIFITQRAADAHMANKLEFPGGKIESDETPEQALIRELQEEVGITVTTSSLFDKLEYQFPDRHITLWFFLVESWQGEPWGKEGQPGRWMAGPTLDPAAFPPANEPVISKLIAQG*
GCA_900774855.1	CAAGWH010000008.1	10	PDC-S08	CAAGWH010000008.1_25	PDC-S08_WP_202707215.1	PDC-S08	24162	25091	+	CAAGWH010000008.1_24161-25091(+)_1	MPYDLSSRLVIGLASSALFDLDESDEIFRTKGEDEYRKFQRENQDVPLGKGVAFPFIRRLLTLNKINKSNPPVEVILLSRNDPDTGLRVMNSIESHNLGITRAVFLQGRSPHKYIPALDIELFLSANSQDVNQAVMAGYPAGQILKGNIKDDVQDHELRIAFDFDGVIADDSAEAVYQKSHVLADFHNYEAQHVNETHNPGPLKDFLQRISDIQKMEEELEREDPAYRRILRISIVTARNAPSHKRMINTMRAWGINVNEAFFMGGVEKNKILEIMQPHMFFDDQRLHLEPSASVLPSVHIPFGVTNKR*
GCA_900774855.1	CAAGWH010000010.1	11	gabija	CAAGWH010000010.1_66	GajB_00046	GajB	62563	63585	-	CAAGWH010000010.1_62562-63585(-)_1	MDKRVIFAVAGSGKTTLLIRRLSEDRRTLLLTFTVNNEAHLRAQIIRRFGFIPEGIRVMTWFEFLHGFCFRPFLQEQLASRGLSFDQPPPRIPRTNARHYQDPAGRLYHRRLAHLLTARGLLPDIRIRLARYYDELLVDEVQDFAGHDFNFLLELCRAEITVLCCGDFYQHTFDTSHDGNVNSTLHDDITRYEARFDAAGFAIDRDTLNRTWRCSASVCEFITGQLNIRIAAHGIHASLIETIADTERSATLHADNTVIKLFYREHHRYGCYSMNWGASKGLDHFQDVCIVMGSSHWKLLTRQELATLPPSSRNRLYVACSRARGNIYFVPETHLRRFRN*
GCA_900774855.1	CAAGWH010000010.1	11	gabija	CAAGWH010000010.1_67	GajA_00042	GajA	63570	65132	-	CAAGWH010000010.1_63569-65132(-)_1	MPLITRLMLQNFKKFPELDLRFTHDRNILVGDNESGKSTILLALDLVLSDSRHRVEALGVESLLSQSAVRQFQEGERRADQLPVLTADVFLSNGGDPDLNGRQNLAGINADGLRMRIAPMTEEYGQDIHNVLQQDPDNFPYEYYSVRFSTFSGGHFASFRRYLRHLLLDSARIDNEHAAQEYTRTVYSVNVPVADRYRLENSYRQQKMHFCTRHLSAINDTLETYQFGVRSGAKSGLEANLDITEDGISIRHRGKGRQCFIKTEFALQRHQQQGELHVLLLEEPENHLSHVSMKRLVNQLATERQTQVFIATHSSHISSRLDLRKAILLGSARPVLMNELSAETAAFFMKAPDNNVLEFALARRVLLVEGDAEFILIEAFYRRLYGRAPEEDGVHIIAIGGTSFRRYLELARLLENRVAALRDNDGNYQQNCDERYADVICSRSRVFADRDNTRSTFEISLYQDNADLCDTLFRGPRRTLTVQEYMLANKAEAAFRLLQLHAGELTVPDYIQEALAWIRE*
GCA_900774855.1	CAAGWH010000018.1	12	RM_type_II	CAAGWH010000018.1_2	MTase_II_00147	MTase_II	390	1823	+	CAAGWH010000018.1_389-1823(+)_1	MSEFELLAQDLLEKAEAEEQLRQENDKKLLGQVLEIYDQKYVAELLRKVGKNEWSRETLNRWINGKCSPKTLTLAEEELLRKMLPEAPAHHPDYAFRFIDLFAGIGGIRKGFETIGGQCVFTSEWNKEAVRTYKANWFNDAQEHTFNLDIREVTLSDKPEVPENDAYAYINEHVPDHDVLLAGFPCQPFSLAGVSKKNSLGRAHGFECEAQGTLFFDVARIIRAKKPAIFVLENVKNLKSHDKGKTFKVIMDTLDELGYEVADAAEMGKNDPKVIDGKHFLPQHRERIVLVGFRRDLNIHQGFTLRDISRFYPEQRPSFGELLEPVVDSKYILTPKLWEYLYNYAKKHAAKGNGFGFGLVNPENKESIARTLSARYHKDGSEILIDRGWDMATGETDFANEENQAHRPRRLTPRECARLMGFEKVDGRPFRIPVSDTQSYRQFGNSVVVPVFEAVAKLLEPYILKAVNADSCKVERI*
GCA_900774855.1	CAAGWH010000018.1	12	RM_type_II	CAAGWH010000018.1_3	REase_II_00069	REase_II	1857	3065	-	CAAGWH010000018.1_1856-3065(-)_1	MSVFHNWLLEIACENYFVYIKRLSANDTGATGGHQVGLYIPSGIVEKLFPSINHTRELNPSVFLTAHVSSHDCPDSEARAIYYNSRHFGKTRNEKRITRWGRGSPLQDPENTGALTLLAFKLDEQGGDCKEVNIWVCASTDEEDVIETAIGEVIPGALISGPAGQILGGLSLQQAPVNHKYILPEDWHLRFPSGSEIIQYAASHYVKNSLDPDEQLLDRRRVEYDIFLLVEELHVLDIIRKGFGSVDEFIALANSVSNRRKSRAGKSLELHLEHLFIEHGLRHFATQAITEGNKKPDFLFPSAGAYHDTEFPVENLRMLAVKTTCKDRWRQILNEADKIHQVHLFTLQEGVSLAQYREMRESGVRLVVPSSLHKKYPEAVRAELMTLGAFIAELTGLYADIP*
GCA_900774975.1	CAAGWM010000002.1	1	PDC-S12	CAAGWM010000002.1_671	PDC-S12_WP_034891581.1	PDC-S12	686433	687101	-	CAAGWM010000002.1_686432-687101(-)_1	MNTGPLNENELEWLDDTLAKYAAEGAILDVSELDGLLTAILSAPTDIEPAQWLLAIWGGADNVPRWANDRERDRFVNLTLQHMSDIAERLESYPDQFEPLFGTREAEGQELTIVEEWCFGYLRGVALSDWSTLPAELQPELDAIALHGSEEQFSALDNLTADEFIASIERITPAALALYQYWIANPQPVEAPQPIRNEAKVGRNDPCPCGSGKKYKQCCLAK*
GCA_900774975.1	CAAGWM010000004.1	2	PD-T4-3	CAAGWM010000004.1_305	PD-T4-3_WP_201121852.1	PD-T4-3	343586	344365	+	CAAGWM010000004.1_343585-344365(+)_1	MDINEFPPGVIEHLGWYVYRLIDPRDGSTFYVGKGKGNRVFAHMRGEVAAADDDELLSNKLKQLREIRLAGLEVIHVIHRHGIADEKTAYEVEAALIDAYPGLTNIMNGAGSNEYGAAHIKELIATYQPETVEFKHKALMISVNRSSKDVDLYDAVRFSWRVSLERASKAEVILATVKGIVRGVYVADEWLKSTRDNFPEMRQWDEDDEFEATQSSRFGFRGRAASPEITQLYLGKKIPDDLRKKGSMSPVKYSPNFDS*
GCA_900774975.1	CAAGWM010000005.1	3	PDC-S07	CAAGWM010000005.1_293	PDC-S07_WP_110056698.1	PDC-S07	302095	302505	-	CAAGWM010000005.1_302094-302505(-)_1	MLKMIDVVAAIIEQDGQILLAQRPPHADQPGMWEFAGGKVEPGESQPQALARELQEEMGIIARPACYIASHQREVSGRRIHLHAWWVPHFQGTPLAHYHTQLRWCLPTEALALDLAPADIPLLHAFIAQRPTLSVR*
GCA_900774975.1	CAAGWM010000005.1	4	SoFic	CAAGWM010000005.1_112	SoFic__SoFic	SoFic	114478	115479	+	CAAGWM010000005.1_114477-115479(+)_1	MSRYQPPFSITPSVLNLVVEIGELLGHWSAKRGQASPLLRKENRIRTIQASLAIEHNSLSMEQVTALLEGKRVLAPAKDIQEVRNAIRAYELMPGWHAANISDLLTAHKTLMTGLVDRPGALRGGNVGIYRGTQVIHMAPPAAQVPRLIADLLSWLEHTELHPLIASSVFHYEFEFIHPFADGNGRMGRLWQTLILSQWRQELAWLPVETLIHHQQERYYDILGACDKTSDCTLFVTWMLQNILAALKEGLETSFIVSEEMSEEMSEEIDVKLAPPENAILRLLTEKPELTARALAEILGISARTVERHLQGLQAKGRLIRIGAKKGGSWLVK*
GCA_900774975.1	CAAGWM010000007.1	5	PDC-S07	CAAGWM010000007.1_112	PDC-S07_WP_110056698.1	PDC-S07	127245	127637	-	CAAGWM010000007.1_127244-127637(-)_1	MKKLQIAVGIIRNPQGEIFITQRAADAHMANKLEFPGGKIESDETPEQALIRELQEEVGITVTTSSLFDKLEYQFPDRHITLWFFLVESWQGEPWGKEGQPGRWMAGPTLDPAAFPPANEPVISKLIAQG*
GCA_900774975.1	CAAGWM010000007.1	6	RM_type_I	CAAGWM010000007.1_313	REase_I_00010	REase_I	348681	351110	+	CAAGWM010000007.1_348680-351110(+)_1	MADLNLSTLTEADIITKRVLPAILDAGWSDTTQIRQEVKLRDGKVIVRGKVAARRTVKSADIVLYYKPGIPLAVIEAKANKHEIGKGMQQGIEYARLLDVPFVFATNGDGFIFRDATVADGELMEKPITLGEFPSPSELWQKLCLSKGYTEAQLPVITQDYYDDGSGKAPRYYQLQAINKTIEAVSGGQNRVLLVMATGTGKTYTAFQIIWRLWKAKSKKRILFLADRNILVDQTKNNDFLPFGTAMTKVTGRTIDPAFEIHLALYQAITGPEEDQKAFKQVAPDFFDLIVIDECHRGSASEDSAWREILDYFSAATQIGLTATPKETHEVSSTDYFGDPVYIYSLKEGIEDGFLAPYKVVRVDIDVDLQGWRPTKGQTDKNGELIDDRIYNQKDFDRTMVIDERTELVAKTITDYLKRTNPMDKTIIFCNDIDHAERMRRALVNLNPEQVKKNDKYVMRITGDDDIGKAQLDNFINPKKAYPVIATTSELMTTGVDAKTCKLVVLDQNIQSMTKFKQIIGRGTRIDERYGKLWFTILDFKKATELFADERFDGIPEKVMDTTPQDIADPESDFEEQFDEHEEETEDDVIGADEDPAPYTVTGSDDVGPLPEDDENKVRKFHVNGVAVGVFAQRVQYYDADGKLVTESFKDYTRKTLLKEYASLDDFTRKWQSAERKQAIIKELEQQGIIWEVLAEEVGKELDPFDMLCHVVYGQPPLTRKERAENVRKRNYFTKYSDAAQAVLNTLLDKYADAGVQEIESIQVLKLKPFDSMGTLPEIIKSGFGDRNGYNQAISELESEIYHLPPRSA*
GCA_900774975.1	CAAGWM010000007.1	6	RM_type_I	CAAGWM010000007.1_314	MTase_I_00008	MTase_I	351185	352654	+	CAAGWM010000007.1_351184-352654(+)_1	MSISSVIKSLQDIMRKDAGVDGDAQRLGQLSWLLFLKIFDAQEEALELEQDNYQLPIPQRYLWRTWAANAEGITGDSLLEFVNDDLFPTLKNLTAPIDKNPRGFVVRQAFSDAYNYMKNGTLLRQVINKLNEIDFTSASERHLFGDIYEQILKDLQSAGNAGEFYTPRAVTRFMVDRVDPKLGESIMDPACGTGGFLACAFDHVKNNYVKSVADHQTLQQQIHGVEKKQLPHLLATTNMLLHGIEVPVQIRHDNTLNKPLSSWDEQLNVIVTNPPFGGTEEDGIEKNFPAEMQTRETADLFLQLIVEVLAKNGRAAVVLPDGTLFGEGVKTKIKKLLTEECNLHTIVRLPNGVFNPYTGIKTNLLFFTKGQPTKEIWFYEHPYPAGVKNYSKTKPMKFDEFQAEIDWWGDEADGFASRVENEQAWKVSIDEVIARNFNLDIKNPHQAETVSHDPDELLAQYAKQQEAIQTLRHQLRDILGAALSGKEAN*
GCA_900774975.1	CAAGWM010000007.1	6	RM_type_I	CAAGWM010000007.1_315	Specificity_I_00128	Specificity_I	352654	354396	+	CAAGWM010000007.1_352653-354396(+)_1	MAVEKLIVDHIDTWTTALQTRSTAGRGSSGKIDLYGIKKLRELILELAVRGKLVPQDPNDEPASVLLERIAAEKAELVKQGKIKKQKPLPEISEEEKPFELPAGWEWVRLGTLFNSIQSGGTPSKINPAFWGGDIPWASVKDLGSSQYISKTQDYITEAGLLSGSKLADSGDVLICTRMGLGKIAIASCPIAFNQDLKAVKLTSHIIPNFFFNTYSTVKIKGTGTTVEGIKQEQLVNYITGFPPFNEQNKIVVKVKELMSLCDQLEQHTLTSLDAHQQLVETLLTTLTDSQNADELAENWARISKHFDTLFTTEASIDALKQTILQLAVMGKLVPQDPNDEPASELLKRIAQEKAQLVKDGKIKKQKPLPPVNDEDKLFEIPFNWEHVYLNDICEVITDGTHQTPKYTDRGRPFISAQCVKPFKFMPENCRYVSEEDYQQYIKNRTPEINDILLARVGAGIGECAVIDVNLEFSIYVSTALIKPIKCHINSNYLCLWLNSPIGRLFSSRYTYGKGVSQGNLNLSLIRTFVISIPPYKEQNLIVEKVRTYLSICEKLKSKIQSAQQTQLHLADALTEAAIN*
GCA_900774975.1	CAAGWM010000009.1	7	AbiE	CAAGWM010000009.1_91	AbiEi_WP_068866247.1	AbiEi	103463	104221	+	CAAGWM010000009.1_103462-104221(+)_1	MATKLNWLLQNSAPGDVILQSWLSQHAISPSLAFKYAQSGWLKKRGNGVYARAGREPEWNDALACLQNQLAAPVYVAGLSSLVWQGRSHYLQLKQNQCWLSVENKALLPKWFREFPGVEWIVISGKKLPVLDDRYRVTLDIKGKKLIGSAPELAAYELLSAVPGTLSFNHAAELFQGLVNLNPRKVEYLLSVSQSVQAKRLYLFFASFYEHGWLKRIDSQKIDLGAGKRQIVENGKFNAQYQITVPERFQKE*
GCA_900774975.1	CAAGWM010000009.1	7	AbiE	CAAGWM010000009.1_92	AbiEii_WP_067065479.1	AbiEii	104227	105144	+	CAAGWM010000009.1_104226-105144(+)_1	MDIQAPYYRQVALLMQVLPYVAVEREFALKGGTAINLFIRDFPRLSVDIDLAWVPLESRAIALPHIRDALARIAANLQQQAGMSAVLQANRSDEMRVIVTTDSAQIKIEVSPVARGTLYPPQEREVVGAVEDVFGYASLPVVSLPDLYGGKLCAALDRQHPRDFYDVKLLLDAQELDRPIFNGFIAYLLSHNRPLAEVLSPRWKDIAEPFYREFSGMTFETIALEELTAVPNRMIAALKSCFTQQDVDFLLSFKRGEPDWRLAPEMRIQDLPAVQWKLRNIHQMPAIKRAESLDKLEKVLAEWRS*
GCA_900774975.1	CAAGWM010000009.1	8	zorya_other	CAAGWM010000009.1_288	ZorE2_00004	ZorE	317469	318560	-	CAAGWM010000009.1_317468-318560(-)_1	MKLSIDISELIQLGRKMLPEGVDFFLDETSVVFDPIDIELSAGKEVRIEDLDPGSGLISYQGRQVLLYIRDHTGRYDAAIEDGEKGKRFHIAWCRTLDDMRQKNRFERYHATNRVDGLFEIDDGLGRSQDVALKVCMNCLERLNYKGSIDKQQKRVIFKSFSLNEFFSDYSTCFRHMPKGIYDKSNSGYVENWKDISRTTREQANYKCNDCGVNLMSMKSLCDVHHKNGIKYDNSAENLLVLCKDCHRKQPLHEGIFVTQADMAIIQRLRSQQGLLKAESWKDIYDLTDPSIHGDINIMQHKGYPPPVPGLDLQNAEHEIIATVEAAWPVSKIAVNLTPVKVDGWKVFSVGELVKEIQSGVIF*
GCA_900774975.1	CAAGWM010000009.1	8	zorya_other	CAAGWM010000009.1_289	ZorB2_00001	ZorB	318564	319271	-	CAAGWM010000009.1_318563-319271(-)_1	MDKILGKQAPKKDQDNEHWVSMSDLMAGLMMVFMFISIAYMHYVRIEKEKIKEVAVAYENAQLQLYNALETEFTKDLPAWDAEIDKQTLEVRFKSPDVLFGLGSTELKPKFKQILDNFFPRYLKVLDNYQEHITEVRIEGHTSTDWNGASNSDMAYFNNMELSQGRTRAVLQYVYGLKESAAHQKWVKSKFAAVGYSSAHPILDKSGKEDPNRSRRVTFKVVTNAELQIRKIIQE*
GCA_900774975.1	CAAGWM010000010.1	9	PD-Lambda-1	CAAGWM010000010.1_12	PD-Lambda-1_WP_005960421.1	PD-Lambda-1	13002	14678	-	CAAGWM010000010.1_13001-14678(-)_1	MNSFSIVIFLLAFLAPILAVILFKQSKKHKAAINTLTANNIALSNQLKENQEELAQTVRDLSELEGRAAPLWQYVELHSAVMEAENKIKNADSIARQKIEEAQIKAAKTVNEANYQAQIKISNANSEAIAITKDARDARLKAKERLDNANSKANELISNANDNAVKIISDAEERAKEIAGSAYEAKEFAEKYEAVAKSMKNKIEGYGDEWIIPNRSVLDELAENYEFTDAGKELQKARELTKLLIKTNKAASCDYVEQNRRNTAINFVLDAFNGRVDSILSKVKHNNFGKLSQEIKDAFQLVNYNGSAFRSAKISDIYLQARLNELKWGVAVNEIMLEEKEEQRRIKEQLREEERARREYEKAIKEAEKEEKAIQQAINKATKELMLANEEQRLALEQKIAELQLKYEEAEAKNQRAISMAQQTRSGHVYIISNIGSFGEDVYKIGMTRRLEPLDRVRELGDASVPFSFDVHAMIYSDDAPSLENHLHKVFNEKQVNKINSRKEFFNVNIKEIKSVIEDMNINAQWTMFAEAKEYRESLAIEQERKAATSANDELHVA*
GCA_900774975.1	CAAGWM010000010.1	10	PDC-S06	CAAGWM010000010.1_25	PDC-S06_WP_095244428.1	PDC-S06	24207	26543	+	CAAGWM010000010.1_24206-26543(+)_1	MIEEVVIDKVGSYNGPTQLLHGLSKFNYLYGANGAGKTTISKIINDPEQYPTCPIKWKNNISLISYVYNKDFVERNFSQDKIKGVFTLGSDLKEDEEKLISLKEEKNKLMESIIAKEKLIDGGDNELGVIKKIEDHEKSFKDSCWKQKVKHDNVFSKAFEGLRNSSEKFKARVLAEYENNTSEVCSIAELIEKAKIVFSTELTSHVSITIPSFNGIDDILSREVWSERILGKKDVSVSDLITMLNNSDWVKEGLTYFSKSNPKCPFCQQDVNDNIFDNLSSYFDKTYELKKREIDALVLQYEYQLNNILKAIDDIRAIKSPFINYEVFEDKAKIVLSELNKNFELAKNKRNFLSESVHFSDLSEVVDDFISFLNDSNLLIDNNNKIHSNRKVEASNLSKQIWAYIVKVELKSEITSYRSKSDKFNRTLQGLKSGIEEGKKKLMLNTSAIEAIESNKTSTLPTITKINKILDSYGFKNFYLKPSEDKKHYMIVRDSGDNARTTLSEGEKTFITFLYFYSLVRGSDNASGVLDDRVVVFDDPISSLDSDILFIVSSLIKDLMEDVRKDEGNIKQIIFLTHNIYFHKELTFNTKRSGNQAMKEETFWIVRKKGKVSYLEKCESNPIKTSYDLLWCELRRTDINNNTIQNTMRRILENYFKILGGMDIRKLECHFYGDEKIIFKSLVSWINDGSHFAGDDLYMNLDTESVQKYLIVFQKIFECSEHTAHYKMMMGEFYKPLNESLHLQDEFDIDDSANDEYASSKIEIKDGINTSLHSNTYL*
GCA_900774975.1	CAAGWM010000011.1	11	PDC-S04	CAAGWM010000011.1_55	PDC-S04_WP_169250289.1	PDC-S04	55225	55827	-	CAAGWM010000011.1_55224-55827(-)_1	MSDKFGDERDPYLYPALNVLRNRLGIRQAKNLQQAAFEMTALRAATLPLGPRVRGLPYLCAIHHQLYQDLFDWAGRLREVNLYLDDTPFCHFARIEEEGNALMQALEQEDYLSGLPRDTFIERLSWFYGEINVLHPFRLGNGLTQRIFFEQLAIHAGYLLNWRDVDPAGWSAACQQSAMGDLAPLVAIFRKVVSEARESE*
GCA_900774975.1	CAAGWM010000014.1	12	VSPR	CAAGWM010000014.1_16	NEase_II_00006	Vsr	13078	13575	-	CAAGWM010000014.1_13077-13575(-)_1	MMADVHDKATRSKNMRAIATRDTAIEKRIAALLTGAGFTFVAQDRALPGRPDFTLPDYRCVIFTHGCFWHHHDCYLFKVPATRTAFWLDKIAGNVARDARDRQKLAEEGWRVLIIWECALRGRLRLSDAALTERLEEWICGAGHDAQIDTQGIRELTTTSTPYKE*
GCA_900774975.1	CAAGWM010000014.1	12	VSPR	CAAGWM010000014.1_17	MTase_II_00147	MTase_II	13553	14953	-	CAAGWM010000014.1_13552-14953(-)_1	LSLAEQAGEDAEALLRQLMTIYDVKTLVAELVSVGEQHWSAAILKRVAALGRAAERLRPQEVAHLATLLPSPPAHHPHYGFRFIDLFAGIGGIRSGFEAIGGQCVFTSEWNKHAVRTYKANWYCDPQQHRFNEDIRDITLSQRSDVSDEEAARHIRESIPQHDVLLAGFPCQPFSLAGVSKKNAMGRAHGFACETQGTLFFDVVRIIAARQPAIFVLENVKNLKSHDQGRTFRIIMQTLDELGYEVADAGHTGPDDPKVIDGRHFLPQHRERIVLVGFRRDLQLHAGFTLRDIAAQYPAVRPTFGELLEPTVDAKFILTPVLWKYLYRYARKHQARGNGFGYGLVDPANPHSVARTLSARYYKDGAEILVDRGWDRPLGEKHFDDPLNQQRRPRRLTPRECARLMGFESPQGARFRIPVSDTQAYRQFGNSVVVPVFAAVAKLLAPRIAQAVARREADDNDGGCSR*
GCA_900774975.1	CAAGWM010000015.1	13	AVAST_type_II	CAAGWM010000015.1_32	Avs2_00005	Avs2	29796	34112	+	CAAGWM010000015.1_29795-34112(+)_1	LNSKKKFPIDSIKIPFYQSQLLFETLNEHILFKELPDKDYLLQKFSEYPNVIPPTQEQIETFYKIFLLKINNCKELKKLHIEETYKDKIFDVSNEIIQIKLLLQSFDEKFTFHLNDNWLNNKNREAIADLGGRYTPELNLKLEIADIFEGLGKTNKFSKIFYEHIDNFLIKGNNLRNCDEIREQLALISKALTDTSILFLKIDFHESKSIPINKFNEYISNCQKYISEAESTLWKIEEKENPDKTTSFSDKYSSILRDLREFYYECDTLYIFLNSITVKLSNNPFLLLEGEAGIGKSHLLADIIESRIQTGYPSLFLLGQQLTTDESPWVQILKRLQLNTVSSEFLEKLNLYGEKQGKRFLIFIDAINEGNGNIFWEDNINSFVDEIRSFKWLGLIISVRSTYKDITISNERISRNNFEIYEHLGFKNKEMEAVNLFYDNYNIERPSSPNLNPEFKNPLFLKLLCEGIKKSGLTKVPVGFHGISKILSFFVEGVNKSLSSHKRYNFDPSFPLVSDALNKLIKVKLANGRNSIALKDAHTAVQSVVKDYVNDKTFLSSMIDEGILTKGIVRNEDNSVEEVVYISFERFDDHLTVNYLLNGVDNIEDEFKTGGSLQKYFNDEYSFYRNQGIIEALSIQSPEKYGKEIYELLPNYSDNYNLVTAFIDRLVWRDSAAIDFEKIKPFVNKQVLGFDNSFSHFLETLISISGLEEHPFNANFLHNWLLQHSLPNRDAFWTTALKYRYSEDSAFKNLIDWAWSGTDKSYISDDSIELVATTLCWFLTSTNRELRDCTTKALVNLLEERISVLIRIINKFDGINDPYVWERVFAVALGCTLRTKNHNKLSQLAETVFAKVFQPKYVYPHILLRDYAREIIEYVSHLQLIPEGLDLSKTKPPYKSKWPENIPTKEELQSLYKKDGYWSLWGSIMGGGDFSRYTIGTNHNHSNWSGCKFGETPINRKKIFNDFLGQLSDEQKALYDSTDPIIYDKNYKSISFGNTLIKYGVAIGRKSEEEVLSHKSAFKKSLPEDLLATFERDIEKYLDHNNNLLETDKYFDLRIAERMIFNRVINLGWDPKLHGDFDKQVGSGRGRRESLQERIGKKYQWISYYEYMAMLSDNFIRFDGYGDERKENPYQGPWDPYVRDIDPTILIKNTGTKELTQQEMWWDTKEVFDWDCTFQEWVSNPSTISNPYGLIEVNDNNGTEWLILESYPSWKEPKTIGNEEWGHPRKEVWCQIRGYLVRTTELNALKNWAENQHYMGRWMPEGSNRYQLFNREYYWSEAFHYFKSDYYGSLDWSSVTDQDSGAKIADVSVTSINYLWEEEFDKSKTDTLSFLKPTSLIFDKMGLKDGKYEGSYEDKYGSIVCFATEALNNSKAHLLIKKEPFLKMLNENNLEIVWTLLGEKGVIGGSLSSTHQYGRIEFSGFFSYDDGKLTGANKIYSS*
GCA_900774975.1	CAAGWM010000015.1	14	HEC-06	CAAGWM010000015.1_50	HEC-06_WP_012631435.1	HEC-06	52798	54687	-	CAAGWM010000015.1_52797-54687(-)_1	MKSEPLTVNQLFQNRRQYCVPFYQRAYVWTLRDQWSALLEDIIDKAESRLSKTKPTPHFLGAIVLEPQSKDSLLGVDTSHIIDGQQRLTTLQYVLASIRLALRATGLSGLEKIVLPCLRNINEETMRNVDVERFKLWPTFRDQKDFIKSLNVDSVEALREVYPENFTQHGTLRKYFSHPPSLEALWFFSDAFIQFINAEGHPVASNAEALINAVLTDLKMINITLEEGDDAQIIFETLNGRGAELHATDLIRNYIFMRAVSDDIDAAMLYENDWKPFEDPYWTENQRRGRIYKPRLEWLIHATLQAEKRSEVDLSRLYNEFRDFVTKDMPARRADQQVALLTRYANQYKELIGDSGTTPVARFGRRIAAYDVTTIHPLALLISVTDISDTEKTIMFNDLVSYVVRRAVCGLTPKNYNNIFMAVLRHLAKTAVSSIELRYSLKNLNGEASRWPTDSEFLNACITAQLYPGRLDTPKMRMMLTELEGELRRQVKTEEPDVPKLSSLDIDHLMPQQWFSHWPLENGQSVTDTEASAVAQIVLAGAELTPDQELVRKRQQVIATLGNLTLLNLSVNRSLQHSDFLKKRDAFLAHTSLRLNVPLTVKDRWDEEQILSRGALLGNAALKMWPRAD*
GCA_900774975.1	CAAGWM010000015.1	15	RM_type_IV	CAAGWM010000015.1_50	mREase_IV_00001	mREase_IV	52798	54687	-	CAAGWM010000015.1_52797-54687(-)_1	MKSEPLTVNQLFQNRRQYCVPFYQRAYVWTLRDQWSALLEDIIDKAESRLSKTKPTPHFLGAIVLEPQSKDSLLGVDTSHIIDGQQRLTTLQYVLASIRLALRATGLSGLEKIVLPCLRNINEETMRNVDVERFKLWPTFRDQKDFIKSLNVDSVEALREVYPENFTQHGTLRKYFSHPPSLEALWFFSDAFIQFINAEGHPVASNAEALINAVLTDLKMINITLEEGDDAQIIFETLNGRGAELHATDLIRNYIFMRAVSDDIDAAMLYENDWKPFEDPYWTENQRRGRIYKPRLEWLIHATLQAEKRSEVDLSRLYNEFRDFVTKDMPARRADQQVALLTRYANQYKELIGDSGTTPVARFGRRIAAYDVTTIHPLALLISVTDISDTEKTIMFNDLVSYVVRRAVCGLTPKNYNNIFMAVLRHLAKTAVSSIELRYSLKNLNGEASRWPTDSEFLNACITAQLYPGRLDTPKMRMMLTELEGELRRQVKTEEPDVPKLSSLDIDHLMPQQWFSHWPLENGQSVTDTEASAVAQIVLAGAELTPDQELVRKRQQVIATLGNLTLLNLSVNRSLQHSDFLKKRDAFLAHTSLRLNVPLTVKDRWDEEQILSRGALLGNAALKMWPRAD*
GCA_900774975.1	CAAGWM010000017.1	16	Mokosh_TypeII	CAAGWM010000017.1_12	Mokosh_TypeII__MkoC	MkoC	32099	33523	+	CAAGWM010000017.1_32098-33523(+)_1	MDMANIDNLQEEKGRKGAKTIKARWLRRMKLTPCVVMTSFMLPHHMLIREHVSGKKYDNGYLYNFADLLIVDEAGQVLPEVAAASFALAKKALVIGDTEQIAPIWNSLPCIDIGNMVEEHILPEGSQEERTEAYALVCESGKSAASGSVMKIAQFNSRYQYDPDLARGMYLYEHRRCFDNIIGYCNTLSYHGKLQPKRGEEKGTIFPAMGYLHIDGKGMQANGGSRYNDFEARTIAAWLAAHKEEIEHHYSKPLHELVGIVTPFSAQVSAIKSSLLKLDINCSGDENSLTVGTVHSLQGAERAIVLFSPVYSKHEDGGFIDRDSSMLNVAVSRAKDSFLVFGDMDLFEIQPASSPRGLLSKYLFASDNNALQFEYKERQDLNTAQTQISTLHGVEEHDVFLNQTFDAIGKSITIVSPWLTWEKLEQTGFLTSMIQARARGIDITVVTDKSFNTQDVSYEKAKQNSSALMMQWKN*
GCA_900774975.1	CAAGWM010000017.1	17	PDC-M27	CAAGWM010000017.1_10	PDC-M27C_WP_034675510.1	PDC-M27C	28114	30768	+	CAAGWM010000017.1_28113-30768(+)_1	MANKLKQIITPVEVSAVMNFDATDTHWQYQSGASSMAAKQAEGVAGLWNLLNKQRLALLADEVGMGKTYQAMGVMLLLWQAKPDARILVMAPNRTLCDNWEREFSIFTEIHYRAEHNAFTTLEGKTKYAPQIYGRLAELAAAVEKKSHHFYLTTIHSLSGLVPPDEKKDALNAAASYGVLYRQQIKQALGKGGFDLIIIDEAHYFRNRSGSQRAAAAQAFFGDAQDRLGSNVLLLTATPNHSASRNVYDIFSYFSDMPKRYAEDDVRALMNDFAIRRLRKMQGRESSHSKYEYRHERASISSFTNKMDAELFFALYQKQLVVQLDKEKKAGGGRRMLYGYLEGFESTGSTASERDNSSDEEGQIHNDFNHAPDSALLNSLTRQFHDIYNRFPDHPKYDTLVEACFTSDPFKQSQPLHCSKHLVFVRRIPSVREITQRINARYDEIMAERLMNVWQLPAKALAEWRESGWSRDIFVKLLSEKSNEKSDFDEHMLEDGETDEPETDNELKLSSKIAELFVMKKTGLRSTDCANVSLRFRRPESLFSLFLEPALDGTTGTYHYHYRKESGERQRDSYGDAARDARLQQSTTAQKIKYITALPTAWGLMFHELPRPAKEQLIKWRDQPNGMAIIENFANYLRTGYLFASPVIIELYCWFTEFNRRPQTGEVQQRYQHFVEWVTPKLNGSLMLRYFVAAVETFETLCVKIVGQKLDNTQYTWREFTSLSSPSWYASGQSKNRERLIRGFNSPFFPNVLVATSVLQEGVNLHLQCNQVHHYGIAWTPGDNEQRNGRVDRLFGRINTMLQVQGAAEMIINYPYLAGTFDQDQLASFIRHKHSVEEKLDSCELEDFDSEIDIQEDPQGWQKWLRHPCKDKDKEDPYPAKFDQ*
GCA_900774975.1	CAAGWM010000017.1	17	PDC-M27	CAAGWM010000017.1_8	PDC-M27A_WP_137088255.1	PDC-M27A	24844	26226	+	CAAGWM010000017.1_24843-26226(+)_1	MYIEKFLTEYDDSLTGELNVDPLGQLVIWSSWGQDIFHSRITSIANDVRQYTLNLLHHSVLRQILVDEKLQTSGVMKGLYPKKQLHEFRVACLIHLENIYIYSMLAAEKRGVTLTGVQGINKARSKWNAANKNPQIFFGHEKSSELLTNQIALGTNGRYKSPMMKMHFFSTDYRYDLPESKPVWQAAEAFIRNVPELKKLHAAALTYMQLKMQASHKRDLNPFFEDIPFGLKKAYVKAFRDPKMVGDYSRIFWLQRTGLDKYAAGAIYRVLKQERLDELELTDAEVFKRAMHQAKSMPEMNESDLRALQHISQAEPFLSLIDLMFSGLRRQSSQTLAEFRQFWQSRGLTELDLPQKAAQLLENDVLLSSLSGTPARRFQQLLALACMPSLEDQVRGLLDYHHKIMESRGQFPWLLLEGDDILLQVPPCSLREDRQNSDWVNRYYLPQFRHLLNGLWGHSA*
GCA_900774975.1	CAAGWM010000017.1	17	PDC-M27	CAAGWM010000017.1_9	PDC-M27B_WP_020342893.1	PDC-M27B	26223	28124	+	CAAGWM010000017.1_26222-28124(+)_1	MKLLDVFKKQIADMGMLKRVWLTTFNLDISFVETWVLPAVLGMDPPVSRMDYEGLQRALNESGIDFRIYCDPRMIAKEKPKRTSIAVYPVSVRKLAQSEESYLDKERGLFHPKVFYLEDHYRKIIVGAGSANLTLSGWGRNQETVDFRCVASNAQYQQVKRFFTTIDNSLNDEEFFPTRRKFLGDDPDWSFIHSLAGCTLLDALKNGGEIHTLSVWSPYLAEDLAGFIDNIGHEVLVELVPDLVEGRYIRTRWSDSIQAMITNKKLTVYRSPVPKDDRALMTHAKLWLAKSNTGTQLAVGSWNFTNPGCSSLPEANWNVEAGIVHPVSRNITICGKEWDDVNEENFASEALLEEEALEPDELQPFDLSVIFDWTRCEYQISGQWFGGKPASGYQLILPGINGANELVWKATGIGLKSPRQLTVLKSNAVLDNPFYTLRRTGITDWQGMIVESGIEHRRALSFKSLDDLLNSYLNSVDPALSDRLMLRCAGAQDEEQSEGMAQAMNLDATSYFRLFQAIQQRRNWLADADDGTQLYRRLFSEPGCLQELAEIARERINQPTQLVFNWFLAQEVNTLAALARKRVKSIRHKQGAEAISVAVHLWESLQVAIPPLTSDATSLRYLAAIMEDCSYGE*
GCA_900774975.1	CAAGWM010000017.1	18	RM_type_HNH	CAAGWM010000017.1_15	bir_HNH	HNH	36623	37492	-	CAAGWM010000017.1_36622-37492(-)_1	MPSSTTLQHAIENITIWRKGEQRAPHKPLLLLYVLSQYQRGHARMFDYASEIRDELHSLLERFGPQRRQYRPDMPFWRLKGDGFWELHNSEQCSTQGSRQPPGKELELYHVAGGFDEQHFALLNRNKKLINTLAHQILEAHFPESIQEELAEEMGFDLLQIRKERDPHFRQQVLRAYNYECAICGFNMRHDNTSVALEAAHIKWKQHGGPCEIPNGLALCAIHHKAFDKGSIGLDEDMRIQVSPAVNGGGIVGRLFWDFDGQPITLPQGKECYPQEGFVAWHRREVFRG*
GCA_900774975.1	CAAGWM010000017.1	19	RM_type_IIG	CAAGWM010000017.1_5	REase_MTase_IIG_00019	REase_MTase_IIG	11289	16202	+	CAAGWM010000017.1_11288-16202(+)_1	MALVGINNENEFYSNHYLGEVFTSDIRDVLEPWIEQENAAREAERAAREQGKEVEAGYRAPWNQLNSLATEFFRKLTDHEKQRQIPQRLADQRTRWQPLLKALGYELNPHIQMLDDDTPLPVLARYNSTDGSPWLWIVEAHDQEEGTLDPLALSLLTAQFPADTDKHKRDSLRKKANGEYRSWQDLLSTVVFTQNEPPRFVLLLGNRQLLLLDRTKWAQNRLLRFDFEEILSRRETDTLKATSVLLHKDSLLPGSGAPYLDSLDDNSHKHAFGVSEDLKYALRESIELLGNEAMRYLIDNELAYYTGKRAINPDELSRECLRYMYRLLFLFYIEARPELGYAPMTAKTYLQGYSLETLRDLEMIPLTSEEDRNGRYFHDSLNMLFKLVRDGYSGGVKMQSDLESGDLITIHSHQFSVPRLESHLFEANNTRILNRVVFRNETLQQIIQAMSLSRPGKGRFNRRGRISYRQLGINQLGAVYEALLSYRGFFASDDLYEVKKAGEEFNELETGYFVSKDEIGKYHDDEKVYEKDGSLRIHRKGSFIYRMAGRDREKSASYYTPEVLTRSLVKYALKELFKEQIDPITDLHAKADAILNLTVCEPAMGSAAFLNEAINQLAEAYLFHKQQAEGRRIPQDRYTQELQRVKMYIADNNVFGVDLNPVAVELAEVSLWLNAISGDAFVPWFGYQLHCGNSLVGARRQVFNKSELTYKKAKDPSWLNSEPAELAMNIPREEKQIFHFLLPDSGMANYSDKTVKQRYPDDFKALDSWRKEFTKSFEAHEVADVQRISGKVEALWNTFRQQLKAERQKTADNYPVWPADNTAQVRSSIRSKDETFSGRLEDNSTYQKLRWVMDYWCALWFWPIDKVDELPDRGMWLMEMETLLDGIVVTERVTEAAEQATGDLFADEGMVREESSLFSGAGRLKTDVLFRHLPRLAIVDALKKQHRFFHWDLEFCDLFAECGGFDLMLGNPPWLKVEWQEAGVLGDYEPEFVLRKLSASKLATLRADTFNAIPALEAAWRSEYEGCEGMQNFLNAQQNYPVLRGVQTNLYKCFLPQAWRLGAQKGVAGFLHPEGIYDDPKGGQLRASVYPRLRAHFQFQNQRILFPIGDRVKYSINIYSSTKNDHVEFVNIANLFSAKTIELCFAHDGSGEVGGIKDDETGSWNEAGHQSRILAVGMERLALFASLYDEEGTPALEARLPALHAEPLVSVLEKFAKQPRRLGDLQGQYFSTVMFDETYAQADGTTKRHTQFPEDTSQWILSGPHFYVGTPLYKTPREICTEKGHYDCLDLLTLPDDYLPRTNYIPACDVQEYAKRTPRVTWTEPGEDEPRKVTDYYRLALRAMISIGAEKGLVPALVPKDVAHTNGVRTYCFNSSDLLIRVSGAAYSLIYDFMMKLSGRTNLHQSIEEYALPDFVETAHHLSARVMSLSALTTSYSDFWQSCYTPDFNTQRWSRNLPQLPQDFFTNLTPEWQRNCALRSDYSRRQALVEIDVLVAQALGLTLEELLTIYRVQFPVMRQYEADTWYDQNGRIIFTPSKGLVGVGLPRTARKADLKNGFVFDIDSPDWSGGDCTDKAIGWDDVKHLQAGTVSVTFDDYTRSDESERRTVTWQAPFIKPDREDDYKVAWAFFAQDKESA*
GCA_900774975.1	CAAGWM010000017.1	20	druantia_other	CAAGWM010000017.1_6	DruE1_00001	DruE	16202	22543	+	CAAGWM010000017.1_16201-22543(+)_1	MLPSVVSRQVADSVASFLRAAFPLNSPLFNGEENNNVSMLEQFLSQPETLLKGPYLSAQLPFRKSDLPLNFFPNLTLPFPPHAHQAQAFQRLGIEMPQPTLVATGTGSGKTECFMFPLLNHCAGASEAGVKAIIIYPMNALATDQASRFAKTIASDPQLHGKVTVGLFVGDSEIEPSKKMSADKVITCKHTLRENPPDILLTNYKMLDYLLMRPGDQKLWRYNQPGSLRYLVVDELHTFDGAQGSDLACLVRRLKHHIGVDDKRFACVGTSATVGDELGQLLDYAKTIFDQPFSDDAVIREDRYTAAEYLQGYTIEYSQYPGQEASAVLDPQAYASPVDYLNGQIPLWFPDSSLQLPADLDSDLGREKRIELGSLLRRHSILHVLLEDLQGGILSEQQCLENLQVMLAESAGHATRVLQSILALIAQARLEVPEKQEDREKRLQANKARPVLPFVQLRSQLWLREMRRLVASVSKTPKLVFADDVAVEDREHYLPVIHCRDCHATGWASLRHGQSVQLETDLDGIYRQFFEKGRSIVLAFPDNNDKPVSGVHQKLCPSCLKLNKQTNVQCGHCGHTDLLQVLIPDMLKERKDELEFANECPYCNSKQSISILGSQAASLSAVMIHQLYGSQFNEHKKLITFSDSVQDAAHRASFFTARTWPLMVRGQIASVLGEKETLPLDAFAARVCQQTRERSPDDAHFAASFIAPNMQWMNDYQTLKNEGQLAESSDLPELVSLRLDWEVYSEFTLRARIGRTLEATGYAAAGIDVARFNSAITALHQQLVEELGDEMVGVSVEQVAHLVIGVLWHQRQAGAVLHPAFESYRREGKTFMMTQKERTSRYMPSIGPKTRKPAYASFEKINGFHRLIGAKSNPSWYQHWINRTLSNGNNLFISSLAETVLRRLFATLKMAGLVKDFDTKGKEAWGLVPSALVVSRDVIQLNCSCCREVVRAPADQGWHWRNAPCLSLRCEGRYQEVENAVTWHWDNMDIARVQGAEHTGLLSREDREATEQSFYRGSQPWNINLLSATPTLEMGIDVGDLSTVLLCSVPPAQANYLQRIGRAGRKDGNALNITVAEGNPHDQFFFEEPLEMMQGQVQAPGVFLNATAILERQLAAFCMDNWVKTGVPVSAISKNVKQMLDELEFGHKSGFPYNFLRYIDQHHVYIAQQFSSIFPDLTEDTRLQLLSYLQGAPGQRSLVQRIEQALKLLVEDRKSLRSRIDKLKRSIDKLDSDPHDQNFDSDMRELTSERQALMTLVNQINNKQTLNFLTDEGLLPNYAFPEAGITLRSVLWRRKDGGETREYQNTTYEYERPASTALAELAPLNNFYAGGHKVEIEQIDLKVSEPENWRICSHCNYSENIDQTGDQHKYCPKCGTPGWADAGQKTTLLKLRQVYARSSARDSQISDESDSREPAFFQRQLLVSFEKEDVSAAYAIDEGEIPFGFEFLSKVTLRDINFGKMADDANELMIAGEAKKRTGFKVCLGCGMVQRPRDHEPRHDLSCKYRAEPEKAKFEDYLYLYRQLESEALRILLPVTSYSNDRVVEASLGAAIQLGLKHYFKGNVDHLKGVVYREPENEGESWRQYLVIYDTVPGGTGSLKELMRTPDNLLKLLELAYKALVECSCNHDTHKDGCYRCVYAYRDRGRMKYVSRDQARLLLAKILKASAAIRVIDSIKNISLDAMMGSELEKRFIHCLQDNKNLLVSRSYAHQNAGWIINIRTEPAMSWHLKAQVDLGVKEGVGILSRPDYVLYPLMQSEKIKPVAIFLDGFAFHKDSVSDDVQKRQAIKDSGNFWVWTLTWADLQEQGIKHVQNVMGLGHNPDMKQPKFYNLFHDTNFATLEGSFRERNSFALLLDYLSDPGNKTMLWQKMAAAFAWVWLDPKKSQDTGAKQKYAYEMQENAPAYRLNALLPDEPFVFGGLLDSCSSSQQFIELAAVVPQQAIKSTTSIEQMRNWLRLHICFDDRYSQDDGYEAGFNGFWWMVNLLQFLPDMTFTSRKAVHLPQEAETVKMQTSVVVDIQPDESWAEILEFGLLGAEEIALLQSLSLPAPTVGYELQDDDGEIIAEADLAWPLQKQALIIDNQEFTALFASKGWHVAFGPIDENTLQHLSGGDK*
GCA_900774975.1	CAAGWM010000017.1	21	druantia_type_III	CAAGWM010000017.1_2	DruH3_00009	DruH3	102	1877	+	CAAGWM010000017.1_101-1877(+)_1	MMISYQELVRTFLSGKVVILPADFDIQIIPETAQQGVIVLSGITDARVDKYSNNEKVTLKSDYLQNECVIDCNSSQMLESTINLRVSWKDGSNLKLLLPKPVSGGRFVSNDGSVHFDGVASIAHLHGVDAELLTISCAGKGYLNIELLDENPMSEKFHYLHADIPLLSGRNEKLQQISLYENYNLLNAMLVCAWKNDSTLRVDFYSDRFGKDKTTLNIKRYDGRFIEGDERLLVDIKDSIVFPYHKIDDMVVEAISLNTPDLCTVLLKKDESGYDFSTLNNQGGPWLIVGKIDGAIRIAPVIKWMLPTLQTDDLFLNAICNASPEQRKEYCNALFLEMKNNPLQNSCYLLVEYIKKYKLNNSLPLLELDLFREISSNYCVVVQLLISSCLSGDSDAIYDIQEELPFSWGWIPVSIWKDVFEQCWCSLEKQINDKAFALNILQPFIAFINHQAHIDRRLVPIANMLLTHSEILPAGCTVLPSVSREQFNDAKQMLLRNPDSFGRVSIFSKELWDSAITPDLKSVFNKFWIENTYHTRFEKRFNLMLVAALLSQRNNKLMHQLTALFEFHYQQAPQQLGVIYQYYFEQAGVCH*
GCA_900774975.1	CAAGWM010000017.1	21	druantia_type_III	CAAGWM010000017.1_3	DruE3_00003	DruE3	1877	8203	+	CAAGWM010000017.1_1876-8203(+)_1	MNVQQLHYAPLLNQLHQRAVRSVVSQLALRSKSLSQYLESQYFQPPGLGGALLADPVFESTFGWMPADETMEDLRDKLISSPLVDALSNAPVPFRHQLTAWRTILEDKQSLLVSSGTGSGKTECFMVPVLEDLIRQQNLTRQSLTGTQAIFLYPLNALINSQQERLREWTRGFKGKIRFALYNGETRHTKYEVQEDQLKVPEQALSREAIYEAPPSIMVTNTTMLEYMLIRRKDAPVIEKSQGMLKYIVLDEAHSYIGSQAAELALLLRRVMQAFNVGPGTDKPVQIIATSATIGEDSPEGNKELAKFVADLAGVTERDVKVVRGYRQIPPISESLIRHEYPTSLASLNSLSSQELYQQLCHYRVAQQLRQALTRPGRLAVRLSELLNVARRTWPDINHRELLQLLDLMAKSREGESKFSLAFTPLRMHGFIRTLAGLWACSNKQCAHKASELGESDWPFGQVWFEQRQYCDCGAPVFEILRCSGCGSAYLSAKEEVRGDGTSWLVAQPAAAEEDEFALDLDVYSEDEDNNELENNSQFDRLIASDGEKYIISLEEATAGKIDREAQKHYEINLLRPESRGEGRNNSFACVCCGDTQRKNNPLFRPLRLGAPFFLNEIIPTLLEFSPLPQTREEQLGPFNGRRLLTFTDSRQGTARISARLQQDADKATLRTLCYQELANINEPSVKLSPAHCALLESFITQFSIPPLKNSIDALRKAMVSNEKLSPADVQALRIIEPMVSSLSQEHAEAMQILLVNSGNQQKKTMSWHTLSEQLVGSVDLADRMRGSFKDLSGLELTKQQFADFCLYSEFGRRPKNAWTLESLGLVAIHYPFIDKVTTCPQDWKTLLPDPDKQLPEWRNLLKITLDFFIRENSAVFYENEEYPRWMGARFPVKMLQGPDKKYKGQKRDQLWPQIRDRHYNRVIKLLIAVFPAIQPEQAHWKALVNYLMNEVWEAIRPCLRQFESGYQLDIKQQAEFYSPKQVWRCPYTRRALDVTLLGYSPYLPGSKEIAPEKAVLIEMPELPARHWRLSGGGEMAREERLHWLECNERIQHAREEGVWSTRSDRLALKDSWYRLEEHSAQRTPEKNQFNEKQFKAGKVNVLNCSTTMEMGVDIGGMSLVAMNNVPPAPANYLQRAGRAGRRGESASAAITLCKNTAHGMEVFKDPLWAFNTVASAPRVRFGSSSIVQRHVNALVLGAFLRAEVPDATKLSCKWFFEGDESQCLRFLHWLNHQADQLADKLKRLTQGTVLMSLTPPQLLTRTQTMMQLVDTRWRSQLAILLENIEALKADNSAWEETPAGKAITYQLRDYRGAYLFSKLISEAFLPGHGFPVGVVNFNYLTADELERRRAIKATQADPNEGGENFSRRIEKLPSRDLPTALREYAPGADVVLGGKVYRSSGIMLGKVLASGQELSGDHHIPWFWHCRKCGAGATSATRPVECCHCKADIQQLDVKRYLQPVGFATDIRYQAHNDVSMPAQLPWKDPRVLVPSSVWVSLPDAGLGRYRFSHSGELFHFSEGEFGHGYAICLSCGRAESQTQPQRTPENLKNPEKENTHYLLRGGSNDRQGNNKLCHGHVHKDLWLGYSSRTDMVELQLSDDSGLLIRDDVAARSLAVALREGLAHKLGIENTELGVTTQQARDIDGFTGYSIFIYDNNAGGAGYAVQLIDNWSDVFNYARKLLDCSCDKFCHHCLLSYDSQHYVGKLDRHQALTLLTNLRLQRLNLAPEYQYFGESSRVETNPLSLRIAQCLNSEVYDSCSLVLAGSQEQWSFAQWPLFKELLQFASSGGNVELLIATQLENLADSTRHQLSALAAIPGECLQVKSIDTAQLVQGNGHLLAQVTREGQTQQWAAADSATVSPGELWGQSSASPVVTIKGASRKTFSGQTLSAEDLLPALPAGAVRINLSQQLDGQVEGFGSRFWALIAQQHADWKKVFTNGREITHVHYSDRYLNSPFTVRLLGEILTELVEQGLAERAELTVSVKKLEYSSRQHDSLYNAWLDEQDRQQVMTTLLEEGYLGPAWSGKISWLAGDNQNTDHGRELTVTFSDGSEHYVLLDMGLSYWRCTGDTFFDFSGRIPNQVERLATCRALVIAPDNGLKSYIIAG*
GCA_900774975.1	CAAGWM010000019.1	22	AVAST_type_V	CAAGWM010000019.1_30	Avs5_00001	Avs5	29471	31726	+	CAAGWM010000019.1_29470-31726(+)_1	MRQQIKKSPVTEKPSDEELKNFNFQELSDIYFRDKIVSLETIKSDVNNCFTHVKIDNESKLNFLSVNWPYIYTLNIDDGIERAIDGVKVLPYREFSRYEQRRYVYKLHGDAEDVMTAANHDDLRVIFGRGDYINSLNTNKYLISGLINDFCEKNIIFIGCSLTDELDIAYALANPEFTNKDINTARIFITQEPLNSYADKKKLKSYGITDVIITDYSNFYDFVASVAHTEEHQLPAIESFQYVNNNESFNGKNFASYLLQSGWNQERNPGAVSVPRVVEQRVLARINEPLIVIWGRRFSGKSTILFRIAEKIRTRKRYLIHSKKSMSIRAFNDIFKIKDSLIAIDSGSIHFNQLKSISQKTDILRENNTTIVLTVSRADLNAFGSDFEEEAIQLQSRLFGNEIQDINKLLDTQGLQRWDGRDSILDNIFSLAKSPIVRQILNTQSKLEDRIISIFNQRIGDENVTESSKLEFSLLFYLVSREKIFSLVHRELIRSYGLGYLLNTHLGNFAKKWAPFIEYEKTDIISARAEKSGYVTVCNSYAWIQLAVSIFSEKLGVKRTASFIAELYQCVCSIDQGAHKIIMFDNLNAIYSPTMHTNHDWCKKMITSVYEELVTYCAQDPDYWLQRAKGIYYLSDREDELRIAIEYCKKSIVERSIKTRINAKLTKANLLGKLCMITNYINEEDVSDAIQAYADAINDRDSNSSYIDGLLKKNRYGFGYMKKVCEEASKKIALLPKKADIGLIQHYINNA*
GCA_900774975.1	CAAGWM010000024.1	23	RM_type_II	CAAGWM010000024.1_21	MTase_II_00147	MTase_II	14630	16063	+	CAAGWM010000024.1_14629-16063(+)_1	MSEFELLAQDLLEKAEAEEQLRQENDKKLLGQVLEIYDQKYVAELLRKVGKNEWSRETLNRWINGKCSPKTLTLAEEELLRKMLPEAPAHHPDYAFRFIDLFAGIGGIRKGFETIGGQCVFTSEWNKEAVRTYKANWFNDAQEHTFNLDIREVTLSDKPEVPENDAYAYINEHVPDHDVLLAGFPCQPFSLAGVSKKNSLGRAHGFECEAQGTLFFDVARIIRAKKPAIFVLENVKNLKSHDKGKTFKVIMDTLDELGYEVADAAEMGKNDPKVIDGKHFLPQHRERIVLVGFRRDLNIHQGFTLRDISRFYPEQRPSFGELLEPVVDSKYILTPKLWEYLYNYAKKHAAKGNGFGFGLVNPENKESIARTLSARYHKDGSEILIDRGWDMATGETDFANEENQAHRPRRLTPRECARLMGFEKVDGRPFRIPVSDTQSYRQFGNSVVVPVFEAVAKLLEPYILKAVNADSCKVERI*
GCA_900774975.1	CAAGWM010000024.1	23	RM_type_II	CAAGWM010000024.1_22	REase_II_00069	REase_II	16097	17305	-	CAAGWM010000024.1_16096-17305(-)_1	MSVFHNWLLEIACENYFVYIKRLSANDTGATGGHQVGLYIPSGIVEKLFPSINHTRELNPSVFLTAHVSSHDCPDSEARAIYYNSRHFGKTRNEKRITRWGRGSPLQDPENTGALTLLAFKLDEQGGDCKEVNIWVCASTDEEDVIETAIGEVIPGALISGPAGQILGGLSLQQAPVNHKYILPEDWHLRFPSGSEIIQYAASHYVKNSLDPDEQLLDRRRVEYDIFLLVEELHVLDIIRKGFGSVDEFIALANSVSNRRKSRAGKSLELHLEHLFIEHGLRHFATQAITEGNKKPDFLFPSAGAYHDTEFPVENLRMLAVKTTCKDRWRQILNEADKIHQVHLFTLQEGVSLAQYREMRESGVRLVVPSSLHKKYPEAVRAELMTLGAFIAELTGLYADIP*
GCA_900775065.1	CAAGXA010000001.1	1	AVAST_type_II	CAAGXA010000001.1_1468	Avs2_00004	Avs2	1554227	1558357	+	CAAGXA010000001.1_1554226-1558357(+)_1	MMNIDFSLIRSAPKSRNDSFETLAVQLFRKTCRIPTDSTFISLRGDGGDGGVEAYFRSSDGAVFGVQAKYFFQLTSAELTQIDSSLKAALSNHSKLTEYWIYIPFDLTGRVAAGKRGKSQAERFEEWKSKVESEASAKGKSLSIVLCTAAVICNQLLEIDPYGGMRRYWFDDTLLTAAQIQQCLDDAIAFAGPRYTSMLDVVTNAHVGLDFFGGTGDFCEWYETSLTPIVREFRSLNGYGRKSLDILGETRATSATALIEEIIAYCESMRDNNVTATSVTDLCVALSSLLTLFADARHAQEDKFYEKHGKHSDTESFRQFHAEYMCAFPAGDMDAARKWEEQAQQLQNLLTSQVIGAATAHSLLLVGPAGIGKTHAIVSAALRRLEHGGFSLVVFGDDFGKAEPWEVLRSKIGLGAAIDRSTLFECIQACAEHTGLPFVIYIDALNESPREVRWKDKLPELLAQCKSYPDIKICVSTRDTYRNLVVDSRFPGFAFEHIGFSGHQFEAVQAFAAYYGLDAEITPLFSPELSNPLFLHLACKTLKGEGRDSLDISLPGFTSLFQGHLKHCDVLIRERLHYANPRNLVRAAMMALANTLTHELPQNRTWETCCEALSKIVGTETTPESFLNALAHEGLIILSVVDEDTFLIRLGYQRYGDILRAISLVEALDSDTAKLAEKIAALTEEDAGLLEALAAVLPEKTALEITAEEVGLPSEQAHKLFIQSLVWRSRQSVVEEIDEHIHAALHTPGLWESVYEALFSLSLVPDHRLNATNWLGPFLRQSSLAERDTYLSLAALGSFDNKTAVYSLIHAALFADITHWPAESRRLASLTLAWLTSCADRRIRDLSSKGLSRILANYPENCQTVISEFAYCDDDYVLERISLAIYSACLLSRQRRNAFMPALPGLLSIASDSENILLRDTVQLLVNLLKTGEFPTAVTSQLQHYQTNVSLPSRWPVLADVKPLLDLEHLPSNMVLWGESMAPDFWRYQVVSKISGFDLESANISHENIACWLMREALNLGYPGYNHCALNYDRHIGSQYGSGRGRKGYADRLGKKYYWIALHRLLGILASNVPALEDPYSDYEPTSDHLWSVDVRKVDLTDVRDITAESVYPVLMEETNYAFPDRNSDIKGWVRTDDLSPYEACLIRTDKEGEQWVALSHSYWDEDKAPNENSWNSPYLAVRAYYSSALINESIQNFKQKSARDIFQYNQGNSCYRGYLAEYPDSPVYKQLLNNEEDSEAFNFTEVSLLRGSEWEYDYSYTTPERQDNLIAPCQGIIQKLELLWDCQSGWVDRSGKLIAFHHKGARQSGLFIHRSALHAYLFITGEELIYRRFANRGYFDLAGRNGSQIDLKTWIQYRADKAPVVLREEELPFNC*
GCA_900775065.1	CAAGXA010000001.1	2	PD-T4-3	CAAGXA010000001.1_622	PD-T4-3_WP_201121852.1	PD-T4-3	672720	673499	+	CAAGXA010000001.1_672719-673499(+)_1	MDINEFPPGVIEHLGWYVYRLIDPRDGSTFYVGKGKGNRVFAHMRGEVAAADDDELLSNKLKQLREIRLAGLEVIHVIHRHGIADEKTAYEVEAALIDAYPGLTNIMNGAGSNEYGAAHIKELIATYQPETVEFKHKALMISVNRSSKDVDLYDAVRFSWRVSLERASKAEVILATVKGIVRGVYIADEWLKSTRDNFPEMRQWDEDDEFEATQSSRFGFRGRAASPEVTQLYLGKKIPDDLRKKGSMSPVKYSPNFDS*
GCA_900775065.1	CAAGXA010000001.1	3	PDC-M01	CAAGXA010000001.1_1466	PDC-M01A_WP_095609940.1	PDC-M01A	1551826	1553304	+	CAAGXA010000001.1_1551825-1553304(+)_1	MFIKIGPAQLNQTFSLYLSPITNWNDFSFETSFILSYSLDGKVVKVGEVKIGHKGQEKSIHTYKSLNNEFENLPDNYFSLGQSPEYYKELKKLSQDLQVKILVGLKDVVYDRNIFEDVRVEAVFIDSLTRYVSISSVEQFGDILEHGVSLRHFGFRVNYENGVSPEFVVESDSKPPKNVHVIIGRNGVGKSHLLRTIVENIDMNNDVVTKTNGEPVSVYDFGLLLYFSLSVFDKPFEKVSFNEVRFSTTQTKKKYIGLYKQDSGELKDINNDLAKDFSVSLYNCIYGSEIKNNMWSEVIKSLEVDINFSDLGLSKLMTVTQEEFTHESTEVFKSLSSGHAAVIYYITHVIELIENKTICIFDEPENHLHPPLLSAFIRTLSEVLKINNGMAVIATHSPVVLQETPRSCIWKMFRSSEDDTDFQRPSIETFGEGVGEITSEVFNLDVRKSGFYSLLEKDSKSYRTANELFNIYNNQIGLEGRAVVYSAMKHKG*
GCA_900775065.1	CAAGXA010000001.1	3	PDC-M01	CAAGXA010000001.1_1467	PDC-M01B_WP_210672662.1	PDC-M01B	1553306	1554178	+	CAAGXA010000001.1_1553305-1554178(+)_1	MMHIIFDDVYRSCVIGRYKRDFTQKENHQGGYLRGCHKIYKVYALYGLLYQYKECDNFPDYDSVELLRLYNERLSKKGTQPRKYYNELIKRSPDRKCLLCHVGEASTLDHFLPKDIFPSLSISYNNLIPACDYCNRTKSKYYSLTKEQQLIHPLFDLFYNHNWLKATYSERDNVIYFDINYAPYTIEYARALFHVKKFGLLETYSAKSISLVKEIVGIAIDHDLSLSDVIEIKRRMLIRRSTSAAKSKYTIDLWKWLTLEALEASIVFMNNGKDIFGSISIFEMSSATYE*
GCA_900775065.1	CAAGXA010000001.1	4	PDC-S07	CAAGXA010000001.1_1047	PDC-S07_WP_110056698.1	PDC-S07	1113222	1113632	-	CAAGXA010000001.1_1113221-1113632(-)_1	MLKMIEVVAAIIEQDGKILLAQRPPHADQPGMWEFAGGKVEPGESQPQALARELQEEMGIIAHPACYIASHQREVSGRQIHLHAWWVPDFQGVPLAHYHSQLRWCLPADALTLDLAPADIPLLHAFIAQRPSLSLR*
GCA_900775065.1	CAAGXA010000001.1	5	PDC-S50	CAAGXA010000001.1_1471	PDC-S50_WP_014253608.1	PDC-S50	1562425	1563579	+	CAAGXA010000001.1_1562424-1563579(+)_1	MNETIEKLIASGKEGPWWDFKQTYHQNNAALVHDILCMANVLHDGDRYLIFGVTDEGLITGVPEDGKQINQANLIDLLRKVSFAEHHCPDIQLHHITLQHKVLAILQIRNVRMKPYYLTQDYSKEGKTVRAGVVYTRQQDANTPVNGCASPGDVMAMWKERFDLDLVPTDRIVKLLLDYDNWEYDGFNEAYYRLDPDYSIYIDNSEREHGGQYWWSTTGIEQPYLYEYILKYRGRELERLPVVHYRNEGLKFPFPEIDTLSYPGKSDGYETDYYADVFNFVKGTLQYNLLSHIRAFYSLPGRGSDMSMPLKTQTKPPIIRLPFLLFESIEEKETRLKFIQQQLANFTPEGIPKDASLKSNQVLRMAVEKQFSWWVFDLYKHSKE*
GCA_900775065.1	CAAGXA010000001.1	6	cbass_type_IIs	CAAGXA010000001.1_623	Cyclase_00020	Cyclase	673827	675107	+	CAAGXA010000001.1_673826-675107(+)_1	MSNSVSVLALSTEQKQYVGDFLDCIVGSLDLSETQYSLIKRAYESVGAYLAGGDDPILVGAEIYSQGSVRLNTTVKPKGSEQYDVDLLCYLPNASVASGWAEVLEAVRARLASHGTYSEMLTPLPRGHRIMYAGEYHLDITPGIDLGYNSSENNHPLLVPDSRLQDWKKSNPAGYATWFDNITEKLPIFVRLEVASESFIKSAAVRPLPDHTRKKLLNRIVQIFKRHRDVWAAEGGKERIDLKPISAIITTLAGHAYSKICDEGRSYSTDFDVLLDVLELMPAYIRYSYGLYFVPNPSMPEENFAEKWNVEESRKGEKLRKNFELWHKTITDNIIEIASSVGEDQLLDNLSKYFGERPVKAVREAMVGGVNAARDSNDLRVLALTGTLSAGAANVPAMARTVPENTFYGGNALSSAPVKKNTFFGD*
GCA_900775065.1	CAAGXA010000001.1	6	cbass_type_IIs	CAAGXA010000001.1_624	E2_00007	E2	675114	675599	+	CAAGXA010000001.1_675113-675599(+)_1	MNVFLPNRRLTLAEQYHGLRARFPNSRCYLTGNNKKLVWEGKLSPGPYSRSYLVRIEYAPPETPDCYVISPNLKELAKSKRIPHTYATDSESNKTQLCLFLPKQRHPEKYAEWRPQLQLSDTILPWASLWLFYFEQWLFSGKWEGGGAHPNEDDAGIYYED*
GCA_900775065.1	CAAGXA010000001.1	6	cbass_type_IIs	CAAGXA010000001.1_625	Effector_00045	Effector	675687	676790	+	CAAGXA010000001.1_675686-676790(+)_1	MHMSSYWKHQFSKILDYLTRQKKPAVVLMTVGVSILGGQKVLNFVVTGKFSWGSLTVGTNDGNFISDYIVPIVAIILIVMGGILMVLNECLAFKQNSHKRIILVAGNGLRTTSETGLDKKVTSILKGTIYPVDIDITQQFRDGYVFEPELTFIRKILPSKDNLAQLLAKGSAESIQVGYGGFLPVPFTFFIGNVLDDKSNVSVFDWDRENERWEHISEKHIDDGESFISETIRTGELDEIVLVVSCSYRVKMPQVGECFKGLGIEHLTLETIAFDNHWSLVKQRRLSIQFAEKIKSLSDMGIRTIHLILAAQSSVVLNLGRRYDSRNMSELIVYQYEQTNKNPYPWGIYALSHGHENGGFITRSEEQ*
GCA_900775065.1	CAAGXA010000001.1	6	cbass_type_IIs	CAAGXA010000001.1_626	Effector_00091	Effector	676954	677493	-	CAAGXA010000001.1_676953-677493(-)_1	MKDKEIFISVDIESSGPIPGEYSLLSIGACLLSDPKESFYTELRPDSQKHDPEAVAITGLDLASLTLSGLPPLEAMEQFNSWINSVSKPKQQTIFVGFNAPFDWSFINYYFHKYLGFNPFGFTAIDIKAYYMGLNKCSWEDTKSSKIVEKLRPHLRNNHNALEDAKFQAELFSLMLATD*
GCA_900775065.1	CAAGXA010000001.1	7	kiwa	CAAGXA010000001.1_952	KwaB_00004	KwaB	1027590	1028459	-	CAAGXA010000001.1_1027589-1028459(-)_1	MSLFAMMNKNSAVKVYRIDTDRQTDIKIKKIFDDQLSLFESHHNTELVFEAGYTPSYNECSYIDNFDEGKILLDAVQRSTAMPLWTKNVGLNDITAFFMAPAYPQVKDKIAIQTFSKKQILNESRYLWLSKNSFTMSDLLGFNLDDKLVAILEGDKIKFRNFNNLRSIFDMSPYFAEATKQEISDFVNQPVFNIPVGFDLPALADNVIRKKVTLINKSKILVNHTVTEIKNAALTLNFPIKTTGSGSSEKIEMPTNKKEIKELLNFLDEDYFNSEITKQRFRSNSKRKA*
GCA_900775065.1	CAAGXA010000001.1	7	kiwa	CAAGXA010000001.1_953	KwaA_00010	KwaA	1028461	1028982	-	CAAGXA010000001.1_1028460-1028982(-)_1	MNKIARFLLTASSIAPVGITLIFIGYMKNKPWLIWWSLGICLASFISVIFFLHYANKNLPSLYKNVETISPANKEVTNYFLSYLFPLLGTDSIADKWQYAVFFYISLIVYICFSENYNFNPLISALGFKFYEAEDDTGVGFVLISKEVITNLKNRDFEVIQLTDYTFMHVTRK*
GCA_900775065.1	CAAGXA010000001.1	8	septu_type_I	CAAGXA010000001.1_1466	PtuA1_00018	PtuA1	1551826	1553304	+	CAAGXA010000001.1_1551825-1553304(+)_1	MFIKIGPAQLNQTFSLYLSPITNWNDFSFETSFILSYSLDGKVVKVGEVKIGHKGQEKSIHTYKSLNNEFENLPDNYFSLGQSPEYYKELKKLSQDLQVKILVGLKDVVYDRNIFEDVRVEAVFIDSLTRYVSISSVEQFGDILEHGVSLRHFGFRVNYENGVSPEFVVESDSKPPKNVHVIIGRNGVGKSHLLRTIVENIDMNNDVVTKTNGEPVSVYDFGLLLYFSLSVFDKPFEKVSFNEVRFSTTQTKKKYIGLYKQDSGELKDINNDLAKDFSVSLYNCIYGSEIKNNMWSEVIKSLEVDINFSDLGLSKLMTVTQEEFTHESTEVFKSLSSGHAAVIYYITHVIELIENKTICIFDEPENHLHPPLLSAFIRTLSEVLKINNGMAVIATHSPVVLQETPRSCIWKMFRSSEDDTDFQRPSIETFGEGVGEITSEVFNLDVRKSGFYSLLEKDSKSYRTANELFNIYNNQIGLEGRAVVYSAMKHKG*
GCA_900775065.1	CAAGXA010000001.1	8	septu_type_I	CAAGXA010000001.1_1467	PtuB1_00040	PtuB1	1553306	1554178	+	CAAGXA010000001.1_1553305-1554178(+)_1	MMHIIFDDVYRSCVIGRYKRDFTQKENHQGGYLRGCHKIYKVYALYGLLYQYKECDNFPDYDSVELLRLYNERLSKKGTQPRKYYNELIKRSPDRKCLLCHVGEASTLDHFLPKDIFPSLSISYNNLIPACDYCNRTKSKYYSLTKEQQLIHPLFDLFYNHNWLKATYSERDNVIYFDINYAPYTIEYARALFHVKKFGLLETYSAKSISLVKEIVGIAIDHDLSLSDVIEIKRRMLIRRSTSAAKSKYTIDLWKWLTLEALEASIVFMNNGKDIFGSISIFEMSSATYE*
GCA_900775065.1	CAAGXA010000003.1	9	PDC-S12	CAAGXA010000003.1_157	PDC-S12_WP_034891581.1	PDC-S12	160284	160952	+	CAAGXA010000003.1_160283-160952(+)_1	MNTGPLNENELEWLDETLAKYATEGAILDVSELDGLLTAILSAPTAIEPAQWLLAIWGGADNVPRWANDRERDRFVNLTLQHMSDIAERLESYPDQFEPLFGTREAEGQELTIVEEWCFGYLRGVALSDWSTLPAELQPELEAIALHGSEEQFSALDNLTADEFIASIERITPAALALYQYWMANPQPEVVPQPVRNETKVGRNDPCPCGSGKKYKQCCLAK*
GCA_900775065.1	CAAGXA010000003.1	10	VSPR	CAAGXA010000003.1_137	MTase_II_00147	MTase_II	139470	140870	+	CAAGXA010000003.1_139469-140870(+)_1	LSLTEQAGEEAQALLRQLMTIYDVKTLVAELVSVGEQHWSAAILKRVAALGRAAGRLRPQEVAHLATLLPAPPAHHPHYGFRFVDLFAGIGGIRSGFEAIGGQCVFTSEWNKHAVRTYKANWYCDPQQHRFNEDIRDITLSHRPDVSDDEAAQHIRETIPQHDVLLAGFPCQPFSLAGVSKKNAMGRAHGFACETQGTLFFDVVRIIAARQPAIFVLENVKNLKSHDQGRTFLIIMQTLDELGYEVADAGHSGPDDPKVIDGRHFLPQHRERIVLVGFRRDLHLHEGFTLRDIAALYPAVRPTFGELLEPTVDAKFILTPVLWKYLYRYARKHQARGNGFGYGLVDPANPHSVARTLSARYYKDGAEILVDRGWDRPLGETHFDDPQNQQRRPRRLTPRECARLMGFESPQGARFRIPVSDTQAYRQFGNSVVVPVFAAVAKLLAPRIAQAVARREADDNDGGCSR*
GCA_900775065.1	CAAGXA010000003.1	10	VSPR	CAAGXA010000003.1_138	NEase_II_00006	Vsr	140851	141345	+	CAAGXA010000003.1_140850-141345(+)_1	MADVHDKATRSKNMRAIATRDTAIEKRIATLLTQAGFTFIAQDRELPGRPDFALPDYRCVIFTHGCFWHHHDCYLFKVPATRTAFWLDKIAGNVARDARDRQKLAAQGWRVLIVWECALRGRLKLNDEALTERLEEWICGAGHDAQIDTQGIRELALISTPYKE*
GCA_900775065.1	CAAGXA010000004.1	11	Olokun	CAAGXA010000004.1_321	Olokun__OloB	OloB	381255	382985	-	CAAGXA010000004.1_381254-382985(-)_1	MKLVVMHYLRSLRERDELDAILPDLLAENGFEVLTRPRRGTRQAGVDVAAVGPDRDRDGTRSLFLFTIKSGDLTREHWDTGQQAVRPSLNEVLDDYIPNRIPPHFADLPIIICVCMGGEMREDVRAQWSGYCRVNEKANIHFAEWNGDRLSDLILSGMLRAELIESENRGLFHKALAMLDQPEVAYRHFRHLLNVIFTETKNQTERTRQLRKAYLCLWILFVWARDADNLEAAYRASELVLLRSWPYCDMARLRKGTTQHERLAHFDQVLKLHFIIAHLLLVEKIGPFADKLYALSMAVNSRNAVDINISLFEILGRLSLHGLWLDAMGGGQEESFAQAMNERADKVLNIAIGMLNANPALAVPVRDDFTIELALFMRLATLRGRLSNVADYIRSMSDHLCYGLSARCHYPTPTTEYRDVLSHPRDRSDAYFEEHTRAGILYTFVLAWLAMIGDQERAEHLRRTLLEHAPHMTHQIWIPDGRTDDVFWGGDRDHGLSVPGLPLNDSLDAVFSLLNRVMKEHPLDERISAVRNHLTPIFLMACRHYRMPVPPHIWQGQKSAPPDSTASDQATPDAEI*
GCA_900775065.1	CAAGXA010000004.1	11	Olokun	CAAGXA010000004.1_322	Olokun__OloA	OloA	382982	384700	-	CAAGXA010000004.1_382981-384700(-)_1	MATKEIPIDKVKLATQLRTRGLVQTVADGGYRRLDESHSALIETLATILNATDAPPIDLHIEEALSELKGPRFFLVQHFLCDLIPHLNLDQDVLLDFITRLLDAGGNDLAAGAPSTAFGEWTKKNPIRSSKVYEAVHAGDNLALRQLFTVLVMNAEIEKGIIFAQAQEREAKLAALSALGAMELGERYGEVLDILLQAASSDDEDIALRSLEAGYRAAAQRKIVAPVGFDEQLDRILQTRSPFSIHLAVDLLWLHRVGLTENAINLCLDAAADVDSDNVGTISHLSHAAYQLVSDGHAEKVICLLTELFERSGGRITLDAFEGTYHALQNAGSEVLGNAVVYWLLNGSMHTHKCVASEVCGVGNDDPPFSISASSLPVEPSEQLYLCRKAVGWFFIDPVVAAVIPLAVLRDGSSDIKNDVLDLIYHPLLVSYGGKLKDYLECYAESIPDLAGLLTRKLAFQDAMEGIERLVELHPSEMQRETAHIQWHEQMERGIEQGRRKSVFEDIFPKQYILYGRSSLTPIHTGQGGTHLTETAMHSFSISSEYPILDIVDPVGLEHMLLHFKLEQRGKR*
GCA_900775065.1	CAAGXA010000004.1	12	shedu	CAAGXA010000004.1_329	SduA_00008	SduA	392089	393471	-	CAAGXA010000004.1_392088-393471(-)_1	LASLRPSAYNQRDREDGGPFLIIQSAESEEGVDVFFTDVPPEQFSSDSLIALLMNICPDKMTIWPINVRQDTDEYLSPKYDRLERIVITRSIVEPYPLPESEDDVVGLLEQLPDGFAKDYRFGLGLLWEYRHICDAVTSRDDVSVLIIQGGDKAIIDPPFFLLGIKRFNRLRRELNSITSRYQRDARSEKKFQTYQSILHAADPEQYPALIKKLRSGTIAEKTNGGRDNTALGPQDRRAVVQLVKDNVKALAKTESRSLLALRSDIELVTLDQLIARYSEMLGCKLTESKWQNFFMDNPFILSLAFAIPVFLVQGQAYAGGKKLNGREGKYTDFVYASAASGNLALVEIKRPETELLSKKPYRGGDVYAASGELSGALTQLLDQRFKLQMTLPVLKMDANLNNIHGFAIRCIIIAGASPTENEHKKSFELVRNAFSEVVVITFDELLQRLIEIRKALSPS*
GCA_900775065.1	CAAGXA010000005.1	13	Mokosh_TypeII	CAAGXA010000005.1_291	Mokosh_TypeII__MkoC	MkoC	319765	323280	+	CAAGXA010000005.1_319764-323280(+)_1	MDSNTQGFTSYWRNTLADAESGKGAFERSKDESFTKWTNVDRGRLGEDIVELFFNGEDTQVKTVEVLLRPEVWIRLLKHGKARTAGAPDIVTPLVTAALLNREGFLFPTSPATIPRDLLEPLPKGTFSIGEMAEYDKYRTTHDSITFGPGNEDELREETDEQRVERYARYQQWWQKYLKDSDELLKHVAGKWLASPEQYEKTGYGYIIKANQPGGASIHILPMYDHLLTCKKEVPLLARFASKEKPPVEPLLASNAMFSERLGHSGDKFPLAVAQRDALSHYLTQQPGDILAVNGPPGTGKTTLVLSIIATEWARAALNKTEPPVVVATSTNNQAVTNIIEAFGKDFSIGTGPMAGRWLPDVKSFGAYFPSSGRRAEAVKKYQTEAFFNGVESLEYVEDARCFFLEKARAAFPNEECHSPEQVVDLLHQRLVELSAELEQIEPAWDDLNAIRQERHAISDDLEQYIQDKRTLLLNSTNEISLLTQGKKQWEQYRAGESIMFTLFSWLPAVRTKRHYQMKLFLEATFGERMTAFKGSQPDGIDAFIDGLIEHAHKEQAGYQQQIDHAEDISRRESEAVIRWCEITHSLGYAGETELNLSEADELADTQLRFPAFLLATHYWEGRWLMDMANIDNLQEEKDRKGAKTIKARWLRRMKLTPCVVMTSFMLPHHMLIREHVSGKKYDNGYLYNFADLLIVDEAGQVLPEVAAASFALAKKALVIGDTEQIAPIWNSLPCIDIGNMVEEHILPEGSQEELTEAYALVCESGKSAASGSVMKVAQFNSRYQYDPDLARGMYLYEHRRCFDNIIGYCNTLSYHGKLQPKRGEEKGTIFPAMGYLHIDGKGMQANGGSRYNDFEAKTIAAWLAAHKEEIEHHYNKPLHELVGIVTPFSAQVSAIKSSLRKLDINCSGDENSLTVGTVHSLQGAERAIVLFSPVYSKHEDGGFIDRDSSMLNVAVSRAKDSFLVFGDMDLFEIQPASSPRGLLSKYLFASVNNALQFEYKERQDLNTAQTQISTLHGVEQHDEFLNQTFDAIGKSITIVSPWLTWEKLEQTGFLTSMIQARARGIDITVVTDKSFNTEDVSYEKRKAKQQRLNDAVEKLNALGIVTMLVNRVHSKIVIGDEGLLCIGSFNWFSATRDEKYKRYDTSMVYRGESLQAEIRAIYSSLEQRKL*
GCA_900775065.1	CAAGXA010000005.1	14	RM_type_I	CAAGXA010000005.1_288	REase_I_00001	REase_I	312532	315780	-	CAAGXA010000005.1_312531-315780(-)_1	MNMDSTKELIFQDEMIAQMIERGWVRGKTDGYNRERALYSQDALTFVQTTQPQEWEKFAKIYPTDTERHFLDALVAQLKKADINATDMLSRTYGTLGVLRHGIKSHNARFSLCQFKPEHNLNPETLTRYKQNICRIVPELVYSPHASSAAFEDTGVKAKKWRIDLVLFVNGLPIATLELKSEFKQAVQNAITQYKKTRLPKDPGTNKPEPLLTFKRGALVHFAVSQYEVFMATKLEGDKTFFLPFNKGTHDGGAGNDIPEDANDYATSYLWNEVLLPDNLLKILASFVHLQIVEKEDAIGLKYKSESLIFPRYHQWDVVNKLITAATVEGTGNKYLIQHSAGSGKSNSIAWTAHQLSRLYDENGEKQFHSVIVVTDRTVLDDQLQDTIYQFEHQDGVVGRINNKEGDGSKSEKLASALENSQPIIIVTIQTFPFVLKAIENSVSLKQRKYAVIADEAHSSQSGSTARQLKEVLMTEEADDDVEMSSEDILDATVAARKGSNNLNYYAFTATPKAKTLELFGRRPNPQEPASKTNKPEAFHVYSMRQAIEEGFILDVLKNYTNYKVAYKLLQKLDDPDREVDSKKAKIKLNQWVSLHDHNVSQKVKVIVEHFRKHVMHLLAGQAKAMVVTSSRKAAVRYKLAFDKYIAEQKYDKISAMVAFSGEVEFHEDDHNSLALLNQKFTEITMNPGLKGRDMRKAFDTDDYQVMLVANKFQTGFDQPKLCAMYVDKKLGGVECVQTLSRLNRTYPGKAQSGTFVLDFYNEPEDILGAFQPYYQTAELTDVSDPQLVFEIYEKLRTSGIFLWNEVEQFCEAFFSRNKSNAAISNICKPAVERWKHRYTSAIDAYVLAKEMFERTKKTGDVVLITNAENTFKDCEKEKSKLDIFKKDLGSFVRFYEFMSQIVDYDDKDLEKLSLFARHLRPLLHEQRIEEDEVDLSNVEMSHYRLSKLHEQHLKLQEDAEEYKIKPGNDVGTAKPKDKKEEFLSNILARLNELFVTDNLTDKDMINYAFAVRDKLSENQAVMTQIANNTREQAMLGDFPKAIDDAVMDSNEAQQEMMVQYLSNPELAKGFARVVFDMLKGA*
GCA_900775065.1	CAAGXA010000005.1	14	RM_type_I	CAAGXA010000005.1_289	Specificity_I_00054	Specificity_I	315777	317051	-	CAAGXA010000005.1_315776-317051(-)_1	MAKYKAYPEYKDSGVEWLGLVPESWTVCRLKNLATIKNGQDYKFVQTDDGYPVMGSGGQFTFASKFMYDKPSVLLGRKGTIDKPLYINEPFWTVDTMYYTELNEGFDAKYLHYLALTIQFSRYSTNTALPSMTQEHLSNYKFSVPKAESERKKITEFLDIETAKIDNLLEKQQQLIELLKEKCQAVISQAVTKGLNPDVPMKDSGVEWLGEVPEHWGVTRAKFISKIFVPQRNKPELNSDSGIFWVTMENMSQHYITYSHQRVSDLAASQSGSKILPKGAVIASCVGNFGVAAINKVDVIINQQLQAFQPVNMIADYLLAIVSISKNYFELIGTAATLIYVNKEGFENLPVLVPPESEQNSICKFINDNNEKFELLINHSIKQINLLQERRTALISAAVTGKIDVRDWVAPDTQNVEEPQEATA*
GCA_900775065.1	CAAGXA010000005.1	14	RM_type_I	CAAGXA010000005.1_290	MTase_I_00012	MTase_I	317051	319411	-	CAAGXA010000005.1_317050-319411(-)_1	MTNTNFSQTAAFIWSVADLLRGDFKQSQYGRVILPFTLLRRLECVLAETKDAVVAKYDELKTSPLPEDAKEKFLLRASELSFFNTSKMDLGKMGQNDIKANLESYVQAFSPDAREIFEHFKFSEFVGLLEDANLLFKVVKKFATTDLSPKAISNYEMGLVFEELIRRFAESSNETAGEHFTPRDIVRLTTSLVFMEDDEALTQPGIIRTIYDPTAGTGGFLSSGMEYVHELNPNAVMRAFGQELNPESYAICKADMLIKGQDVSRIKLGNTLSNDQLPLDQFDYMLSNPPFGVDWKKIEGEINDEHTQKGFNGRFGPGLPRVSDGSLLFLMHLISKMRDSHNVDGTVSNGGRIGIILNGSPLFTGGAGSGESEIRRYILEADLLEGIVALPTDMFYNTGIATYVWILSNKKAPERKGKVQLIDGTNLCGKMRKSLGSKRNLMGEDDIKLITQTFGNFEVVDATTLEELGLEKAAEQKSSRGRQPATAKTEAPKTFASKIFNSTDFGYRRLTIERPLRLSAQVTDEAIATLRFAPKPFNTPMERLYDEFAAQWQADNYGDFSGLEAEARAIIKAEFVELKEKQIKDLLDSKLWLTQRELMEKAQQIQTALGAQAGGKTLVSNDFNQFQLTLKGAIKTTGVKLDAKENKQFIDAITTKNPDAEPVVKKVLKEAAQPLYGAFEYKGKVVEFEQDGDLRDNENVPLNPAVSTSDLIENYFKAEVLPHVNDAWINADKRDAKDGEVGIVGYEIPFNRHFYVYQPPRPLEEIDADLDAVSAEIMKLLKEVHS*
GCA_900775065.1	CAAGXA010000007.1	15	PDC-S07	CAAGXA010000007.1_112	PDC-S07_WP_110056698.1	PDC-S07	125232	125624	-	CAAGXA010000007.1_125231-125624(-)_1	MKKLQIAVGIIRNPEGDIFITQRAADAHMANKLEFPGGKIESDETPEQALIRELQEEVGITATTFSLFDKLEYHFPDRHITLWFFLVESWEGEPWGKEGQPGQWMTRQALDPEAFPPANEPVIRKLIAQG*
GCA_900775065.1	CAAGXA010000008.1	16	PDC-S04	CAAGXA010000008.1_24	PDC-S04_WP_169250289.1	PDC-S04	19916	20518	-	CAAGXA010000008.1_19915-20518(-)_1	MSDKFGDERDPYLYPALNVLRNRLGIRQANTLQQAALEMTSLRAATLPLGPRVRGLPYLCAIHHQLYQDLFDWAGRLREVNLYLGDTPFCHFARIEEEGNALMQAMEQEDYLCGLPRDTFIERLSWFYGEINVLHPFRLGNGLTQRIFFEQLAIHAGYLLDWRDVDPAAWSNACQQGAMGDPDPLAAIFRKVVSEARESE*
GCA_900775065.1	CAAGXA010000010.1	17	PDC-S25	CAAGXA010000010.1_3	PDC-S25_WP_158408084.1	PDC-S25	1498	2997	-	CAAGXA010000010.1_1497-2997(-)_1	MNITDFLKGYRNHPILFVGAGFSMRYLSISYSWPALLEKISIDLTNSNELYKDLVRENSNKDGIIDLPKVATQLEQIFDATLKADRNGKFKNINDLYYNSEDTSSNISRFKIYLSQLVNITDLKLGVQDEISELVKASKNIASVITTNYDNFIESAIGYNPVIGNDILLSNPYGSVYKIHGCVSKPESIIITGDDYVHFDKKYELIRAQLLSLFIHNPIIFMGYRIGDPNIKKVLKTIFSYIPPRSKIAEKIKNNFLLIEREEGIDNLNVVSHDLEVEDAGLISINKIVTDNFSDIYKELAQLHLPVSVMDIRRAESVFGKIKEGGDIKVKLVGDLDTLRNDELVLAVGSVNSIKIHMQTPQEMMENYFDLISNQESHVVELLDKFTINKRSYFPAYAFHKFSPGVKCLTSLMKNQKRLIASNYARLPKNQRIVEHTIEDIYAKHSDIDSKLQNIIFFNAHDGHISLEDLEKHVREFKDKSHTDYRKLLALYDYLAHNV*
GCA_900775065.1	CAAGXA010000012.1	18	PDC-S29	CAAGXA010000012.1_61	PDC-S29_WP_129624084.1	PDC-S29	52318	52965	-	CAAGXA010000012.1_52317-52965(-)_1	MADKISEGKIMQALNWAYDKALDGTIPGTNSSYEMAENYLKGEGDLAKKVNSLIRWQNTKSATTGFVSGLGGIITLPVAIPASIATVMYVQISMITTIAIMGGYDVKDDRVKALVYSCLAGNAAKDILKGTGIVIGSKLSTQLIKNISRETITAINKRVGFRLLTKFGEKGAINLGKMIPLVGGVIGGTFDGVSTNLVGNIARKTFIEGNIINDI*
GCA_900775065.1	CAAGXA010000012.1	19	PDC-S31	CAAGXA010000012.1_62	PDC-S31_WP_151888418.1	PDC-S31	52995	53750	-	CAAGXA010000012.1_52994-53750(-)_1	MENELEKLNKNIINISDVDAPVYRIFSFERFLEVIAAKQLVLVRPSMWDDPYENFFLKTEVVSDTGEIASLENLSDSWYGQCWTENEDTDAMWRIYSPEKRGVRVKTTIRKLFSTLNNKSDEYCSLKYFIGKVSYKDKEEIKEFITSTSFTAFISGGQNTQFAELLCTKRTAFSHENEVRLIVDDIGDKNGSGDLYKINITPDDLFEEICLDPRLSSTDFVNLRAKIQGMGVSTNIIQSDLYKLDLPRLKL*
GCA_900775065.1	CAAGXA010000014.1	20	PDC-S06	CAAGXA010000014.1_22	PDC-S06_WP_156124124.1	PDC-S06	18979	21117	+	CAAGXA010000014.1_18978-21117(+)_1	MEIEINCCNNIDKANITLAEKKLNIKFAPNGTGKSTISRAIQCTVNGDEQGLSDLLPFRYRGSNPDAVQPRVTGVDGLQNVMCFNEKYVDQFTFQPDELVSNSFDIFIKSEAYHETEREIEAMVVAIRQQFADNVGLEEFITHLGELSAAFKLSSTGIAKTSTGMKGLSAGNKLQHIPDGLESYKPYIQSKSSVEWIEWQTRGYEKFSALSDGCCPFCTGDSREKAEQISRVSAEYDKAVIKNLIGLIGVLDKLGEYFSEPARARLADITTLKSGLEKQHEEYLVTVKKQTDSLINMLNTLKTLNGFTFSASTNVKAALEACRLDVKFFPELQSDKTARTVASLNTSLDDLTTQAGRLQGQINKQRQGMQKLILKHKTDINTFLAYAGYRYQVDITGEGDKCRLKLRHEDFEGYVSGGSQHLSYGERNAFAIVLFMYECLAKKPGLIILDDPISSFDKNKKFAILEMLFRRNTGECLKNETVLMLTHDVEPIIDTLKSVRKLFSNLVTASHLHYSAGCITEQLIGESDIRTFAQICQSVTDSDSEDIIKLIYLRRHYEIMDDLGDAYQVLSNLFHHRETPIDTREPVVQGVGHPEMSAEKVAFGCQAIADRIPGFDYQATFVQLTDPDRIRALYLLCRNGYEKLQVFRLLQTGLENAVIRKFMNETYHIENEFICQLDPARFDLIPEYVIRECDALILPPPPANDDALEEIA*
GCA_900775065.1	CAAGXA010000014.1	21	PDC-S09	CAAGXA010000014.1_3	PDC-S09_WP_046661845.1	PDC-S09	781	1071	+	CAAGXA010000014.1_780-1071(+)_1	MRPSVVLDMKRSAVREAVGRFRAANPRVFGSVLHGTDRDGSDLDLLVDALPGATLLDLGDLEEELKSLLGVDVDLLTPGDLPPKFRAKVLAEAQPI*
GCA_900775065.1	CAAGXA010000014.1	22	cbass_type_I	CAAGXA010000014.1_19	Cyclase_00012	Cyclase	15947	17083	-	CAAGXA010000014.1_15946-17083(-)_1	MSNSFSARIERMKSRRKGTFDQLNVARESISNQRIDGLENYALLEGFLDLNESWETRGKQDSATRYVIGAMQPVDNRYTEISFETAKRIENQLVKKLDLNLEFRVQGSVPLDIHIKSFSDVDLLIIDTQMLIYDSDGIGRYTPTNKNDGDVILELRDAARDALKATFPAADVDDNNAKSLRITGGSLQREVDVVPSIWWDTKEYQHTKDVDQRGVTIIDKNTRQRIYNLPFLHIKRIKDKCDQCNGGLRKSIRFLKTLKADSEAEGTKIELSSYDIASLMYHADGNNLRHSQYYELAVLVETHRWLNYLAQNPNAAMLLYVPNGTRKIIDKNETFAELLKLTGMVNSIVTEVLREITGQPTEYYTPAKGILLIKQAVY*
GCA_900775065.1	CAAGXA010000014.1	22	cbass_type_I	CAAGXA010000014.1_20	Effector_00024	Effector	17076	17702	-	CAAGXA010000014.1_17075-17702(-)_1	MKSHEYIVICGFNRSKVGRYIAIVASVISFVLILLALTLIEWLKNFHINSHIPASVFSLISAGGIYMGLYTWFDKNLWHNTYLGKFLCVPNLAGRWNVEGHTRSEGGKPWEGELRIVQSWDKVRIHLKTQSSHSDSVTASIIHDEGIGYQLLYNYRNQPKTGEEHLTSHVGFAEFRFDDGLKSAEGHYFNGQGRATYGTMTITRIDNV*
GCA_900775065.1	CAAGXA010000015.1	23	PDC-M09	CAAGXA010000015.1_23	PDC-M09A_WP_204150028.1	PDC-M09A	24359	25204	+	CAAGXA010000015.1_24358-25204(+)_1	MLRGKEKKQALESLSKARTGYESQAMDTQNAITDLFLLRQKCSKDLIARCEHFVNRLANTPKEFDKSWGELRAEIAEFDDVVEKLEEEYRASHVGKGTAAAGVAVGAGVAAFAPTAALAIATTFGTASTGTAIATLSGAAATNAALAWLGGGALAAGGGGMSAGSALLALAGPVGWGIGAVGIAGGTLLARRKNGKIIDLAQTEEREVSLQTSKLRIVGRSAEELKVMTSEHYQGTEGIVDELEKNAPHDYTKFNAHQKAQLGALVNHINALSKLINKKIQ*
GCA_900775065.1	CAAGXA010000015.1	23	PDC-M09	CAAGXA010000015.1_24	PDC-M09B_WP_094489841.1	PDC-M09B	25204	26655	+	CAAGXA010000015.1_25203-26655(+)_1	MDGMKSHTPVVDQLIGSAVNALNQARIDDEFLKLSQQDIAFDLAREQMQKVRDFIASPGNIIGSMSTKHGEIAEQVEVALRNSEQAIEEGLQDASTFRATFEGVGRFARADYLIDGVEVQSKFINGTNNNLMHVLKHMHDYPSFGKDGAFYHIPKDTWQEIQDILDGKPVEGLKSTTIEAIKAKVAEIERETQRPFAEVVRPGISDYKDVQLGKINETLDKHDQELASQNDAKRTQIIGDHQPSLAEGMRATAMGAAVGGAFALGTGIYLKYRDGKNIFRGDFDAQDWQDVGLNSLKGAAVGGVSAGAIYTLTNCASIGAPFASALVTATKGVASLALSYQRGEIDLDEFTNLGLIICAESAIVGAMTVAGQALIPVPVLGALIGSISGKFMVTVAKSLDGKARHALQARMDEFARRLNALEQQVLNRILSEFAALGELTAAAFNVDNNLKLLEASITLAQAHGVEKDKIIKNADDLDAFMTA*
GCA_900775065.1	CAAGXA010000034.1	24	HEC-05	CAAGXA010000034.1_2	HEC-05_WP_156276309.1	HEC-05	221	2086	-	CAAGXA010000034.1_220-2086(-)_1	MAGQYEKAITIKQAIDSINLRHYLLPAIQRKFVWSSRQICLLFDSIMRDYPINSFMMWDIRSISIKNDYKFYEFLKEYCQRFNEENPCVPTNAGFHDFKAVIDGQQRLTSLYIGLCGTYAYKQPRVWWPSAQDDRILPPRKLYVDLTAPLDSDDEPMMKYNFRFLTDKQYTDSLTDNKHHWFCLHEIFKYEQIDSPDDILFKVVVPELEKRGLISSEFSRKTLLKLYTKIRTENLIHYFNESSQDIDHVLDVFIRTNSGGTKLEFSDLLMSIAVAHWQGDFRRELDELTKNIYQNNEMGFYIERDWFLKTSLMLIDSDVRFKVKNFTSEEVGKIQQQWSEIKSCIKETFVLIRRFGINPQSLISKNAVIPVVYWLYKKQTNGHPLYTTINLLNKNHNERSVISQWFYMVLLKGIFGSQADALLTSIRDVMKNSLSDVHFPLEKIIDRYKGSNKDLRFDDEYIESLLNIRYGEGRCRALLHLLFPEMNPTEVFHIDHLHPRNHFSNKYLEKLDYIVNSPEKLSFYENPEHWDTIPNLHLLNHSQNTSKQNTSLKQWLSQSSNNYTPSMLLVSDENIEFSRFPDFYNERRSALKQRLLNRVFLTTKIDSSPSTIDTDEEILTD*
GCA_900775165.1	CAAGXF010000001.1	1	AVAST_type_II	CAAGXF010000001.1_12	Avs2_00004	Avs2	21976	26106	-	CAAGXF010000001.1_21975-26106(-)_1	MMNIDFSLIRSAPKSRNDSFETLAVQLFRKTCRIPTDSTFISLRGDGGDGGVEAYFRSSDGAVFGVQAKYFFQLTSAELTQIDSSLKAALSNHSKLTEYWIYIPFDLTGRVAAGKRGKSQAERFEEWKSKVESEASAKGKSLSIVLCTAAVICNQLLEIDPYGGMRRYWFDDTLLTAAQIQQCLDDAIAFAGPRYTSMLDVVTNAHVGLDFFGGTGDFCEWYETSLTPIVREFRSLNGYGRKSLDILGETRATSATALIEEIIAYCESMRDNNVTATSVTDLCVALSSLLTLFADARHAQEDKFYEKHGKHSDTESFRQFHAEYMCAFPAGDMDAARKWEEQAQQLQNLLTSQVIGAATAHSLLLVGPAGIGKTHAIVSAALRRLEHGGFSLVVFGDDFGKAEPWEVLRSKIGLGAAIDRSTLFECIQACAEHTGLPFVIYIDALNESPREVRWKDKLPELLAQCKSYPDIKICVSTRDTYRNLVVDSRFPGFAFEHIGFSGHQFEAVQAFAAYYGLDAEITPLFSPELSNPLFLHLACKTLKGEGRDSLDISLPGFTSLFQGHLKHCDVLIRERLHYANPRNLVRAAMMALANTLTHELPQNRTWETCCEALSKIVGTETTPESFLNALAHEGLIILSVVDEDTFLIRLGYQRYGDILRAISLVEALDSDTAKLAEKIAALTEEDAGLLEALAAVLPEKTALEITAEEVGLPSEQAHKLFIQSLVWRSRQSVVEEIDEHIHAALHTPGLWESVYEALFSLSLVPDHRLNATNWLGPFLRQSSLAERDTYLSLAALGSFDNKTAVYSLIHAALFADITHWPAESRRLASLTLAWLTSCADRRIRDLSSKGLSRILANYPENCQTVISEFAYCDDDYVLERISLAIYSACLLSRQRRNAFMPALPGLLSIASDSENILLRDTVQLLVNLLKTGEFPTAVTSQLQHYQTNVSLPSRWPVLADVKPLLDLEHLPSNMVLWGESMAPDFWRYQVVSKISGFDLESANISHENIACWLMREALNLGYPGYNHCALNYDRHIGSQYGSGRGRKGYADRLGKKYYWIALHRLLGILASNVPALEDPYSDYEPTSDHLWSVDVRKVDLTDVRDITAESVYPVLMEETNYAFPDRNSDIKGWVRTDDLSPYEACLIRTDKEGEQWVALSHSYWDEDKAPNENSWNSPYLAVRAYYSSALINESIQNFKQKSARDIFQYNQGNSCYRGYLAEYPDSPVYKQLLNNEEDSEAFNFTEVSLLRGSEWEYDYSYTTPERQDNLIAPCQGIIQKLELLWDCQSGWVDRSGKLIAFHHKGARQSGLFIHRSALHAYLFITGEELIYRRFANRGYFDLAGRNGSQIDLKTWIQYRADKAPVVLREEELPFNC*
GCA_900775165.1	CAAGXF010000001.1	2	PD-T4-3	CAAGXF010000001.1_860	PD-T4-3_WP_201121852.1	PD-T4-3	909500	910279	-	CAAGXF010000001.1_909499-910279(-)_1	MDINEFPPGVIEHLGWYVYRLIDPRDGSTFYVGKGKGNRVFAHMRGEVAAADDDELLSNKLKQLREIRLAGLEVIHVIHRHGIADEKTAYEVEAALIDAYPGLTNIMNGAGSNEYGAAHIKELIATYQPETVEFKHKALMISVNRSSKDVDLYDAVRFSWRVSLERASKAEVILATVKGIVRGVYIADEWLKSTRDNFPEMRQWDEDDEFEATQSSRFGFRGRAASPEVTQLYLGKKIPDDLRKKGSMSPVKYSPNFDS*
GCA_900775165.1	CAAGXF010000001.1	3	PDC-M01	CAAGXF010000001.1_13	PDC-M01B_WP_210672662.1	PDC-M01B	26155	27027	-	CAAGXF010000001.1_26154-27027(-)_1	MMHIIFDDVYRSCVIGRYKRDFTQKENHQGGYLRGCHKIYKVYALYGLLYQYKECDNFPDYDSVELLRLYNERLSKKGTQPRKYYNELIKRSPDRKCLLCHVGEASTLDHFLPKDIFPSLSISYNNLIPACDYCNRTKSKYYSLTKEQQLIHPLFDLFYNHNWLKATYSERDNVIYFDINYAPYTIEYARALFHVKKFGLLETYSAKSISLVKEIVGIAIDHDLSLSDVIEIKRRMLIRRSTSAAKSKYTIDLWKWLTLEALEASIVFMNNGKDIFGSISIFEMSSATYE*
GCA_900775165.1	CAAGXF010000001.1	3	PDC-M01	CAAGXF010000001.1_14	PDC-M01A_WP_095609940.1	PDC-M01A	27029	28507	-	CAAGXF010000001.1_27028-28507(-)_1	MFIKIGPAQLNQTFSLYLSPITNWNDFSFETSFILSYSLDGKVVKVGEVKIGHKGQEKSIHTYKSLNNEFENLPDNYFSLGQSPEYYKELKKLSQDLQVKILVGLKDVVYDRNIFEDVRVEAVFIDSLTRYVSISSVEQFGDILEHGVSLRHFGFRVNYENGVSPEFVVESDSKPPKNVHVIIGRNGVGKSHLLRTIVENIDMNNDVVTKTNGEPVSVYDFGLLLYFSLSVFDKPFEKVSFNEVRFSTTQTKKKYIGLYKQDSGELKDINNDLAKDFSVSLYNCIYGSEIKNNMWSEVIKSLEVDINFSDLGLSKLMTVTQEEFTHESTEVFKSLSSGHAAVIYYITHVIELIENKTICIFDEPENHLHPPLLSAFIRTLSEVLKINNGMAVIATHSPVVLQETPRSCIWKMFRSSEDDTDFQRPSIETFGEGVGEITSEVFNLDVRKSGFYSLLEKDSKSYRTANELFNIYNNQIGLEGRAVVYSAMKHKG*
GCA_900775165.1	CAAGXF010000001.1	4	PDC-S07	CAAGXF010000001.1_435	PDC-S07_WP_110056698.1	PDC-S07	469367	469777	+	CAAGXF010000001.1_469366-469777(+)_1	MLKMIEVVAAIIEQDGKILLAQRPPHADQPGMWEFAGGKVEPGESQPQALARELQEEMGIIAHPACYIASHQREVSGRQIHLHAWWVPDFQGVPLAHYHSQLRWCLPADALTLDLAPADIPLLHAFIAQRPSLSLR*
GCA_900775165.1	CAAGXF010000001.1	5	PDC-S50	CAAGXF010000001.1_9	PDC-S50_WP_014253608.1	PDC-S50	16754	17908	-	CAAGXF010000001.1_16753-17908(-)_1	MNETIEKLIASGKEGPWWDFKQTYHQNNAALVHDILCMANVLHDGDRYLIFGVTDEGLITGVPEDGKQINQANLIDLLRKVSFAEHHCPDIQLHHITLQHKVLAILQIRNVRMKPYYLTQDYSKEGKTVRAGVVYTRQQDANTPVNGCASPGDVMAMWKERFDLDLVPTDRIVKLLLDYDNWEYDGFNEAYYRLDPDYSIYIDNSEREHGGQYWWSTTGIEQPYLYEYILKYRGRELERLPVVHYRNEGLKFPFPEIDTLSYPGKSDGYETDYYADVFNFVKGTLQYNLLSHIRAFYSLPGRGSDMSMPLKTQTKPPIIRLPFLLFESIEEKETRLKFIQQQLANFTPEGIPKDASLKSNQVLRMAVEKQFSWWVFDLYKHSKE*
GCA_900775165.1	CAAGXF010000001.1	6	cbass_type_IIs	CAAGXF010000001.1_856	Effector_00091	Effector	905506	906045	+	CAAGXF010000001.1_905505-906045(+)_1	MKDKEIFISVDIESSGPIPGEYSLLSIGACLLSDPKESFYTELRPDSQKHDPEAVAITGLDLASLTLSGLPPLEAMEQFNSWINSVSKPKQQTIFVGFNAPFDWSFINYYFHKYLGFNPFGFTAIDIKAYYMGLNKCSWEDTKSSKIVEKLRPHLRNNHNALEDAKFQAELFSLMLATD*
GCA_900775165.1	CAAGXF010000001.1	6	cbass_type_IIs	CAAGXF010000001.1_857	Effector_00045	Effector	906209	907312	-	CAAGXF010000001.1_906208-907312(-)_1	MHMSSYWKHQFSKILDYLTRQKKPAVVLMTVGVSILGGQKVLNFVVTGKFSWGSLTVGTNDGNFISDYIVPIVAIILIVMGGILMVLNECLAFKQNSHKRIILVAGNGLRTTSETGLDKKVTSILKGTIYPVDIDITQQFRDGYVFEPELTFIRKILPSKDNLAQLLAKGSAESIQVGYGGFLPVPFTFFIGNVLDDKSNVSVFDWDRENERWEHISEKHIDDGESFISETIRTGELDEIVLVVSCSYRVKMPQVGECFKGLGIEHLTLETIAFDNHWSLVKQRRLSIQFAEKIKSLSDMGIRTIHLILAAQSSVVLNLGRRYDSRNMSELIVYQYEQTNKNPYPWGIYALSHGHENGGFITRSEEQ*
GCA_900775165.1	CAAGXF010000001.1	6	cbass_type_IIs	CAAGXF010000001.1_858	E2_00007	E2	907400	907885	-	CAAGXF010000001.1_907399-907885(-)_1	MNVFLPNRRLTLAEQYHGLRARFPNSRCYLTGNNKKLVWEGKLSPGPYSRSYLVRIEYAPPETPDCYVISPNLKELAKSKRIPHTYATDSESNKTQLCLFLPKQRHPEKYAEWRPQLQLSDTILPWASLWLFYFEQWLFSGKWEGGGAHPNEDDAGIYYED*
GCA_900775165.1	CAAGXF010000001.1	6	cbass_type_IIs	CAAGXF010000001.1_859	Cyclase_00020	Cyclase	907892	909172	-	CAAGXF010000001.1_907891-909172(-)_1	MSNSVSVLALSTEQKQYVGDFLDCIVGSLDLSETQYSLIKRAYESVGAYLAGGDDPILVGAEIYSQGSVRLNTTVKPKGSEQYDVDLLCYLPNASVASGWAEVLEAVRARLASHGTYSEMLTPLPRGHRIMYAGEYHLDITPGIDLGYNSSENNHPLLVPDSRLQDWKKSNPAGYATWFDNITEKLPIFVRLEVASESFIKSAAVRPLPDHTRKKLLNRIVQIFKRHRDVWAAEGGKERIDLKPISAIITTLAGHAYSKICDEGRSYSTDFDVLLDVLELMPAYIRYSYGLYFVPNPSMPEENFAEKWNVEESRKGEKLRKNFELWHKTITDNIIEIASSVGEDQLLDNLSKYFGERPVKAVREAMVGGVNAARDSNDLRVLALTGTLSAGAANVPAMARTVPENTFYGGNALSSAPVKKNTFFGD*
GCA_900775165.1	CAAGXF010000001.1	7	kiwa	CAAGXF010000001.1_529	KwaA_00010	KwaA	554017	554538	+	CAAGXF010000001.1_554016-554538(+)_1	MNKIARFLLTASSIAPVGITLIFIGYMKNKPWLIWWSLGICLASFISVIFFLHYANKNLPSLYKNVETISPANKEVTNYFLSYLFPLLGTDSIADKWQYAVFFYISLIVYICFSENYNFNPLISALGFKFYEAEDDTGVGFVLISKEVITNLKNRDFEVIQLTDYTFMHVTRK*
GCA_900775165.1	CAAGXF010000001.1	7	kiwa	CAAGXF010000001.1_530	KwaB_00004	KwaB	554540	555409	+	CAAGXF010000001.1_554539-555409(+)_1	MSLFAMMNKNSAVKVYRIDTDRQTDIKIKKIFDDQLSLFESHHNTELVFEAGYTPSYNECSYIDNFDEGKILLDAVQRSTAMPLWTKNVGLNDITAFFMAPAYPQVKDKIAIQTFSKKQILNESRYLWLSKNSFTMSDLLGFNLDDKLVAILEGDKIKFRNFNNLRSIFDMSPYFAEATKQEISDFVNQPVFNIPVGFDLPALADNVIRKKVTLINKSKILVNHTVTEIKNAALTLNFPIKTTGSGSSEKIEMPTNKKEIKELLNFLDEDYFNSEITKQRFRSNSKRKA*
GCA_900775165.1	CAAGXF010000001.1	8	septu_type_I	CAAGXF010000001.1_13	PtuB1_00040	PtuB1	26155	27027	-	CAAGXF010000001.1_26154-27027(-)_1	MMHIIFDDVYRSCVIGRYKRDFTQKENHQGGYLRGCHKIYKVYALYGLLYQYKECDNFPDYDSVELLRLYNERLSKKGTQPRKYYNELIKRSPDRKCLLCHVGEASTLDHFLPKDIFPSLSISYNNLIPACDYCNRTKSKYYSLTKEQQLIHPLFDLFYNHNWLKATYSERDNVIYFDINYAPYTIEYARALFHVKKFGLLETYSAKSISLVKEIVGIAIDHDLSLSDVIEIKRRMLIRRSTSAAKSKYTIDLWKWLTLEALEASIVFMNNGKDIFGSISIFEMSSATYE*
GCA_900775165.1	CAAGXF010000001.1	8	septu_type_I	CAAGXF010000001.1_14	PtuA1_00018	PtuA1	27029	28507	-	CAAGXF010000001.1_27028-28507(-)_1	MFIKIGPAQLNQTFSLYLSPITNWNDFSFETSFILSYSLDGKVVKVGEVKIGHKGQEKSIHTYKSLNNEFENLPDNYFSLGQSPEYYKELKKLSQDLQVKILVGLKDVVYDRNIFEDVRVEAVFIDSLTRYVSISSVEQFGDILEHGVSLRHFGFRVNYENGVSPEFVVESDSKPPKNVHVIIGRNGVGKSHLLRTIVENIDMNNDVVTKTNGEPVSVYDFGLLLYFSLSVFDKPFEKVSFNEVRFSTTQTKKKYIGLYKQDSGELKDINNDLAKDFSVSLYNCIYGSEIKNNMWSEVIKSLEVDINFSDLGLSKLMTVTQEEFTHESTEVFKSLSSGHAAVIYYITHVIELIENKTICIFDEPENHLHPPLLSAFIRTLSEVLKINNGMAVIATHSPVVLQETPRSCIWKMFRSSEDDTDFQRPSIETFGEGVGEITSEVFNLDVRKSGFYSLLEKDSKSYRTANELFNIYNNQIGLEGRAVVYSAMKHKG*
GCA_900775165.1	CAAGXF010000003.1	9	PDC-S12	CAAGXF010000003.1_324	PDC-S12_WP_034891581.1	PDC-S12	348655	349323	-	CAAGXF010000003.1_348654-349323(-)_1	MNTGPLNENELEWLDETLAKYATEGAILDVSELDGLLTAILSAPTAIEPAQWLLAIWGGADNVPRWANDRERDRFVNLTLQHMSDIAERLESYPDQFEPLFGTREAEGQELTIVEEWCFGYLRGVALSDWSTLPAELQPELEAIALHGSEEQFSALDNLTADEFIASIERITPAALALYQYWMANPQPEVVPQPVRNETKVGRNDPCPCGSGKKYKQCCLAK*
GCA_900775165.1	CAAGXF010000003.1	10	VSPR	CAAGXF010000003.1_343	NEase_II_00006	Vsr	368262	368756	-	CAAGXF010000003.1_368261-368756(-)_1	MADVHDKATRSKNMRAIATRDTAIEKRIATLLTQAGFTFIAQDRELPGRPDFALPDYRCVIFTHGCFWHHHDCYLFKVPATRTAFWLDKIAGNVARDARDRQKLAAQGWRVLIVWECALRGRLKLNDEALTERLEEWICGAGHDAQIDTQGIRELALISTPYKE*
GCA_900775165.1	CAAGXF010000003.1	10	VSPR	CAAGXF010000003.1_344	MTase_II_00147	MTase_II	368737	370137	-	CAAGXF010000003.1_368736-370137(-)_1	LSLTEQAGEEAQALLRQLMTIYDVKTLVAELVSVGEQHWSAAILKRVAALGRAAGRLRPQEVAHLATLLPAPPAHHPHYGFRFVDLFAGIGGIRSGFEAIGGQCVFTSEWNKHAVRTYKANWYCDPQQHRFNEDIRDITLSHRPDVSDDEAAQHIRETIPQHDVLLAGFPCQPFSLAGVSKKNAMGRAHGFACETQGTLFFDVVRIIAARQPAIFVLENVKNLKSHDQGRTFLIIMQTLDELGYEVADAGHSGPDDPKVIDGRHFLPQHRERIVLVGFRRDLHLHEGFTLRDIAALYPAVRPTFGELLEPTVDAKFILTPVLWKYLYRYARKHQARGNGFGYGLVDPANPHSVARTLSARYYKDGAEILVDRGWDRPLGETHFDDPQNQQRRPRRLTPRECARLMGFESPQGARFRIPVSDTQAYRQFGNSVVVPVFAAVAKLLAPRIAQAVARREADDNDGGCSR*
GCA_900775165.1	CAAGXF010000004.1	11	Olokun	CAAGXF010000004.1_81	Olokun__OloA	OloA	90685	92403	+	CAAGXF010000004.1_90684-92403(+)_1	MATKEIPIDKVKLATQLRTRGLVQTVADGGYRRLDESHSALIETLATILNATDAPPIDLHIEEALSELKGPRFFLVQHFLCDLIPHLNLDQDVLLDFITRLLDAGGNDLAAGAPSTAFGEWTKKNPIRSSKVYEAVHAGDNLALRQLFTVLVMNAEIEKGIIFAQAQEREAKLAALSALGAMELGERYGEVLDILLQAASSDDEDIALRSLEAGYRAAAQRKIVAPVGFDEQLDRILQTRSPFSIHLAVDLLWLHRVGLTENAINLCLDAAADVDSDNVGTISHLSHAAYQLVSDGHAEKVICLLTELFERSGGRITLDAFEGTYHALQNAGSEVLGNAVVYWLLNGSMHTHKCVASEVCGVGNDDPPFSISASSLPVEPSEQLYLCRKAVGWFFIDPVVAAVIPLAVLRDGSSDIKNDVLDLIYHPLLVSYGGKLKDYLECYAESIPDLAGLLTRKLAFQDAMEGIERLVELHPSEMQRETAHIQWHEQMERGIEQGRRKSVFEDIFPKQYILYGRSSLTPIHTGQGGTHLTETAMHSFSISSEYPILDIVDPVGLEHMLLHFKLEQRGKR*
GCA_900775165.1	CAAGXF010000004.1	11	Olokun	CAAGXF010000004.1_82	Olokun__OloB	OloB	92400	94130	+	CAAGXF010000004.1_92399-94130(+)_1	MKLVVMHYLRSLRERDELDAILPDLLAENGFEVLTRPRRGTRQAGVDVAAVGPDRDRDGTRSLFLFTIKSGDLTREHWDTGQQAVRPSLNEVLDDYIPNRIPPHFADLPIIICVCMGGEMREDVRAQWSGYCRVNEKANIHFAEWNGDRLSDLILSGMLRAELIESENRGLFHKALAMLDQPEVAYRHFRHLLNVIFTETKNQTERTRQLRKAYLCLWILFVWARDADNLEAAYRASELVLLRSWPYCDMARLRKGTTQHERLAHFDQVLKLHFIIAHLLLVEKIGPFADKLYALSMAVNSRNAVDINISLFEILGRLSLHGLWLDAMGGGQEESFAQAMNERADKVLNIAIGMLNANPALAVPVRDDFTIELALFMRLATLRGRLSNVADYIRSMSDHLCYGLSARCHYPTPTTEYRDVLSHPRDRSDAYFEEHTRAGILYTFVLAWLAMIGDQERAEHLRRTLLEHAPHMTHQIWIPDGRTDDVFWGGDRDHGLSVPGLPLNDSLDAVFSLLNRVMKEHPLDERISAVRNHLTPIFLMACRHYRMPVPPHIWQGQKSAPPDSTASDQATPDAEI*
GCA_900775165.1	CAAGXF010000004.1	12	shedu	CAAGXF010000004.1_74	SduA_00008	SduA	81914	83296	+	CAAGXF010000004.1_81913-83296(+)_1	LASLRPSAYNQRDREDGGPFLIIQSAESEEGVDVFFTDVPPEQFSSDSLIALLMNICPDKMTIWPINVRQDTDEYLSPKYDRLERIVITRSIVEPYPLPESEDDVVGLLEQLPDGFAKDYRFGLGLLWEYRHICDAVTSRDDVSVLIIQGGDKAIIDPPFFLLGIKRFNRLRRELNSITSRYQRDARSEKKFQTYQSILHAADPEQYPALIKKLRSGTIAEKTNGGRDNTALGPQDRRAVVQLVKDNVKALAKTESRSLLALRSDIELVTLDQLIARYSEMLGCKLTESKWQNFFMDNPFILSLAFAIPVFLVQGQAYAGGKKLNGREGKYTDFVYASAASGNLALVEIKRPETELLSKKPYRGGDVYAASGELSGALTQLLDQRFKLQMTLPVLKMDANLNNIHGFAIRCIIIAGASPTENEHKKSFELVRNAFSEVVVITFDELLQRLIEIRKALSPS*
GCA_900775165.1	CAAGXF010000005.1	13	PDC-S04	CAAGXF010000005.1_24	PDC-S04_WP_169250289.1	PDC-S04	19922	20524	-	CAAGXF010000005.1_19921-20524(-)_1	MSDKFGDERDPYLYPALNVLRNRLGIRQANTLQQAALEMTSLRAATLPLGPRVRGLPYLCAIHHQLYQDLFDWAGRLREVNLYLGDTPFCHFARIEEEGNALMQAMEQEDYLCGLPRDTFIERLSWFYGEINVLHPFRLGNGLTQRIFFEQLAIHAGYLLDWRDVDPAAWSNACQQGAMGDPDPLAAIFRKVVSEARESE*
GCA_900775165.1	CAAGXF010000007.1	14	PDC-S07	CAAGXF010000007.1_112	PDC-S07_WP_110056698.1	PDC-S07	125232	125624	-	CAAGXF010000007.1_125231-125624(-)_1	MKKLQIAVGIIRNPEGDIFITQRAADAHMANKLEFPGGKIESDETPEQALIRELQEEVGITATTFSLFDKLEYHFPDRHITLWFFLVESWEGEPWGKEGQPGQWMTRQALDPEAFPPANEPVIRKLIAQG*
GCA_900775165.1	CAAGXF010000008.1	15	Mokosh_TypeII	CAAGXF010000008.1_291	Mokosh_TypeII__MkoC	MkoC	319885	323400	+	CAAGXF010000008.1_319884-323400(+)_1	MDSNTQGFTSYWRNTLADAESGKGAFERSKDESFTKWTNVDRGRLGEDIVELFFNGEDTQVKTVEVLLRPEVWIRLLKHGKARTAGAPDIVTPLVTAALLNREGFLFPTSPATIPRDLLEPLPKGTFSIGEMAEYDKYRTTHDSITFGPGNEDELREETDEQRVERYARYQQWWQKYLKDSDELLKHVAGKWLASPEQYEKTGYGYIIKANQPGGASIHILPMYDHLLTCKKEVPLLARFASKEKPPVEPLLASNAMFSERLGHSGDKFPLAVAQRDALSHYLTQQPGDILAVNGPPGTGKTTLVLSIIATEWARAALNKTEPPVVVATSTNNQAVTNIIEAFGKDFSIGTGPMAGRWLPDVKSFGAYFPSSGRRAEAVKKYQTEAFFNGVESLEYVEDARCFFLEKARAAFPNEECHSPEQVVDLLHQRLVELSAELEQIEPAWDDLNAIRQERHAISDDLEQYIQDKRTLLLNSTNEISLLTQGKKQWEQYRAGESIMFTLFSWLPAVRTKRHYQMKLFLEATFGERMTAFKGSQPDGIDAFIDGLIEHAHKEQAGYQQQIDHAEDISRRESEAVIRWCEITHSLGYAGETELNLSEADELADTQLRFPAFLLATHYWEGRWLMDMANIDNLQEEKDRKGAKTIKARWLRRMKLTPCVVMTSFMLPHHMLIREHVSGKKYDNGYLYNFADLLIVDEAGQVLPEVAAASFALAKKALVIGDTEQIAPIWNSLPCIDIGNMVEEHILPEGSQEELTEAYALVCESGKSAASGSVMKVAQFNSRYQYDPDLARGMYLYEHRRCFDNIIGYCNTLSYHGKLQPKRGEEKGTIFPAMGYLHIDGKGMQANGGSRYNDFEAKTIAAWLAAHKEEIEHHYNKPLHELVGIVTPFSAQVSAIKSSLRKLDINCSGDENSLTVGTVHSLQGAERAIVLFSPVYSKHEDGGFIDRDSSMLNVAVSRAKDSFLVFGDMDLFEIQPASSPRGLLSKYLFASVNNALQFEYKERQDLNTAQTQISTLHGVEQHDEFLNQTFDAIGKSITIVSPWLTWEKLEQTGFLTSMIQARARGIDITVVTDKSFNTEDVSYEKRKAKQQRLNDAVEKLNALGIVTMLVNRVHSKIVIGDEGLLCIGSFNWFSATRDEKYKRYDTSMVYRGESLQAEIRAIYSSLEQRKL*
GCA_900775165.1	CAAGXF010000008.1	16	RM_type_I	CAAGXF010000008.1_288	REase_I_00001	REase_I	312652	315900	-	CAAGXF010000008.1_312651-315900(-)_1	MNMDSTKELIFQDEMIAQMIERGWVRGKTDGYNRERALYSQDALTFVQTTQPQEWEKFAKIYPTDTERHFLDALVAQLKKADINATDMLSRTYGTLGVLRHGIKSHNARFSLCQFKPEHNLNPETLTRYKQNICRIVPELVYSPHASSAAFEDTGVKAKKWRIDLVLFVNGLPIATLELKSEFKQAVQNAITQYKKTRLPKDPGTNKPEPLLTFKRGALVHFAVSQYEVFMATKLEGDKTFFLPFNKGTHDGGAGNDIPEDANDYATSYLWNEVLLPDNLLKILASFVHLQIVEKEDAIGLKYKSESLIFPRYHQWDVVNKLITAATVEGTGNKYLIQHSAGSGKSNSIAWTAHQLSRLYDENGEKQFHSVIVVTDRTVLDDQLQDTIYQFEHQDGVVGRINNKEGDGSKSEKLASALENSQPIIIVTIQTFPFVLKAIENSVSLKQRKYAVIADEAHSSQSGSTARQLKEVLMTEEADDDVEMSSEDILDATVAARKGSNNLNYYAFTATPKAKTLELFGRRPNPQEPASKTNKPEAFHVYSMRQAIEEGFILDVLKNYTNYKVAYKLLQKLDDPDREVDSKKAKIKLNQWVSLHDHNVSQKVKVIVEHFRKHVMHLLAGQAKAMVVTSSRKAAVRYKLAFDKYIAEQKYDKISAMVAFSGEVEFHEDDHNSLALLNQKFTEITMNPGLKGRDMRKAFDTDDYQVMLVANKFQTGFDQPKLCAMYVDKKLGGVECVQTLSRLNRTYPGKAQSGTFVLDFYNEPEDILGAFQPYYQTAELTDVSDPQLVFEIYEKLRTSGIFLWNEVEQFCEAFFSRNKSNAAISNICKPAVERWKHRYTSAIDAYVLAKEMFERTKKTGDVVLITNAENTFKDCEKEKSKLDIFKKDLGSFVRFYEFMSQIVDYDDKDLEKLSLFARHLRPLLHEQRIEEDEVDLSNVEMSHYRLSKLHEQHLKLQEDAEEYKIKPGNDVGTAKPKDKKEEFLSNILARLNELFVTDNLTDKDMINYAFAVRDKLSENQAVMTQIANNTREQAMLGDFPKAIDDAVMDSNEAQQEMMVQYLSNPELAKGFARVVFDMLKGA*
GCA_900775165.1	CAAGXF010000008.1	16	RM_type_I	CAAGXF010000008.1_289	Specificity_I_00054	Specificity_I	315897	317171	-	CAAGXF010000008.1_315896-317171(-)_1	MAKYKAYPEYKDSGVEWLGLVPESWTVCRLKNLATIKNGQDYKFVQTDDGYPVMGSGGQFTFASKFMYDKPSVLLGRKGTIDKPLYINEPFWTVDTMYYTELNEGFDAKYLHYLALTIQFSRYSTNTALPSMTQEHLSNYKFSVPKAESERKKITEFLDIETAKIDNLLEKQQQLIELLKEKCQAVISQAVTKGLNPDVPMKDSGVEWLGEVPEHWGVTRAKFISKIFVPQRNKPELNSDSGIFWVTMENMSQHYITYSHQRVSDLAASQSGSKILPKGAVIASCVGNFGVAAINKVDVIINQQLQAFQPVNMIADYLLAIVSISKNYFELIGTAATLIYVNKEGFENLPVLVPPESEQNSICKFINDNNEKFELLINHSIKQINLLQERRTALISAAVTGKIDVRDWVAPDTQNVEEPQEATA*
GCA_900775165.1	CAAGXF010000008.1	16	RM_type_I	CAAGXF010000008.1_290	MTase_I_00012	MTase_I	317171	319531	-	CAAGXF010000008.1_317170-319531(-)_1	MTNTNFSQTAAFIWSVADLLRGDFKQSQYGRVILPFTLLRRLECVLAETKDAVVAKYDELKTSPLPEDAKEKFLLRASELSFFNTSKMDLGKMGQNDIKANLESYVQAFSPDAREIFEHFKFSEFVGLLEDANLLFKVVKKFATTDLSPKAISNYEMGLVFEELIRRFAESSNETAGEHFTPRDIVRLTTSLVFMEDDEALTQPGIIRTIYDPTAGTGGFLSSGMEYVHELNPNAVMRAFGQELNPESYAICKADMLIKGQDVSRIKLGNTLSNDQLPLDQFDYMLSNPPFGVDWKKIEGEINDEHTQKGFNGRFGPGLPRVSDGSLLFLMHLISKMRDSHNVDGTVSNGGRIGIILNGSPLFTGGAGSGESEIRRYILEADLLEGIVALPTDMFYNTGIATYVWILSNKKAPERKGKVQLIDGTNLCGKMRKSLGSKRNLMGEDDIKLITQTFGNFEVVDATTLEELGLEKAAEQKSSRGRQPATAKTEAPKTFASKIFNSTDFGYRRLTIERPLRLSAQVTDEAIATLRFAPKPFNTPMERLYDEFAAQWQADNYGDFSGLEAEARAIIKAEFVELKEKQIKDLLDSKLWLTQRELMEKAQQIQTALGAQAGGKTLVSNDFNQFQLTLKGAIKTTGVKLDAKENKQFIDAITTKNPDAEPVVKKVLKEAAQPLYGAFEYKGKVVEFEQDGDLRDNENVPLNPAVSTSDLIENYFKAEVLPHVNDAWINADKRDAKDGEVGIVGYEIPFNRHFYVYQPPRPLEEIDADLDAVSAEIMKLLKEVHS*
GCA_900775165.1	CAAGXF010000009.1	17	PDC-S09	CAAGXF010000009.1_4	PDC-S09_WP_046661845.1	PDC-S09	1508	1798	-	CAAGXF010000009.1_1507-1798(-)_1	MRPSVVLDMKRSAVREAVGRFRAANPRVFGSVLHGTDRDGSDLDLLVDALPGATLLDLGDLEEELKSLLGVDVDLLTPGDLPPKFRAKVLAEAQPI*
GCA_900775165.1	CAAGXF010000011.1	18	PDC-S25	CAAGXF010000011.1_3	PDC-S25_WP_158408084.1	PDC-S25	1625	3124	-	CAAGXF010000011.1_1624-3124(-)_1	MNITDFLKGYRNHPILFVGAGFSMRYLSISYSWPALLEKISIDLTNSNELYKDLVRENSNKDGIIDLPKVATQLEQIFDATLKADRNGKFKNINDLYYNSEDTSSNISRFKIYLSQLVNITDLKLGVQDEISELVKASKNIASVITTNYDNFIESAIGYNPVIGNDILLSNPYGSVYKIHGCVSKPESIIITGDDYVHFDKKYELIRAQLLSLFIHNPIIFMGYRIGDPNIKKVLKTIFSYIPPRSKIAEKIKNNFLLIEREEGIDNLNVVSHDLEVEDAGLISINKIVTDNFSDIYKELAQLHLPVSVMDIRRAESVFGKIKEGGDIKVKLVGDLDTLRNDELVLAVGSVNSIKIHMQTPQEMMENYFDLISNQESHVVELLDKFTINKRSYFPAYAFHKFSPGVKCLTSLMKNQKRLIASNYARLPKNQRIVEHTIEDIYAKHSDIDSKLQNIIFFNAHDGHISLEDLEKHVREFKDKSHTDYRKLLALYDYLAHNV*
GCA_900775165.1	CAAGXF010000012.1	19	PDC-S29	CAAGXF010000012.1_61	PDC-S29_WP_129624084.1	PDC-S29	52339	52986	-	CAAGXF010000012.1_52338-52986(-)_1	MADKISEGKIMQALNWAYDKALDGTIPGTNSSYEMAENYLKGEGDLAKKVNSLIRWQNTKSATTGFVSGLGGIITLPVAIPASIATVMYVQISMITTIAIMGGYDVKDDRVKALVYSCLAGNAAKDILKGTGIVIGSKLSTQLIKNISRETITAINKRVGFRLLTKFGEKGAINLGKMIPLVGGVIGGTFDGVSTNLVGNIARKTFIEGNIINDI*
GCA_900775165.1	CAAGXF010000012.1	20	PDC-S31	CAAGXF010000012.1_62	PDC-S31_WP_151888418.1	PDC-S31	53016	53771	-	CAAGXF010000012.1_53015-53771(-)_1	MENELEKLNKNIINISDVDAPVYRIFSFERFLEVIAAKQLVLVRPSMWDDPYENFFLKTEVVSDTGEIASLENLSDSWYGQCWTENEDTDAMWRIYSPEKRGVRVKTTIRKLFSTLNNKSDEYCSLKYFIGKVSYKDKEEIKEFITSTSFTAFISGGQNTQFAELLCTKRTAFSHENEVRLIVDDIGDKNGSGDLYKINITPDDLFEEICLDPRLSSTDFVNLRAKIQGMGVSTNIIQSDLYKLDLPRLKL*
GCA_900775165.1	CAAGXF010000013.1	21	PDC-S06	CAAGXF010000013.1_22	PDC-S06_WP_156124124.1	PDC-S06	28801	30939	-	CAAGXF010000013.1_28800-30939(-)_1	MEIEINCCNNIDKANITLAEKKLNIKFAPNGTGKSTISRAIQCTVNGDEQGLSDLLPFRYRGSNPDAVQPRVTGVDGLQNVMCFNEKYVDQFTFQPDELVSNSFDIFIKSEAYHETEREIEAMVVAIRQQFADNVGLEEFITHLGELSAAFKLSSTGIAKTSTGMKGLSAGNKLQHIPDGLESYKPYIQSKSSVEWIEWQTRGYEKFSALSDGCCPFCTGDSREKAEQISRVSAEYDKAVIKNLIGLIGVLDKLGEYFSEPARARLADITTLKSGLEKQHEEYLVTVKKQTDSLINMLNTLKTLNGFTFSASTNVKAALEACRLDVKFFPELQSDKTARTVASLNTSLDDLTTQAGRLQGQINKQRQGMQKLILKHKTDINTFLAYAGYRYQVDITGEGDKCRLKLRHEDFEGYVSGGSQHLSYGERNAFAIVLFMYECLAKKPGLIILDDPISSFDKNKKFAILEMLFRRNTGECLKNETVLMLTHDVEPIIDTLKSVRKLFSNLVTASHLHYSAGCITEQLIGESDIRTFAQICQSVTDSDSEDIIKLIYLRRHYEIMDDLGDAYQVLSNLFHHRETPIDTREPVVQGVGHPEMSAEKVAFGCQAIADRIPGFDYQATFVQLTDPDRIRALYLLCRNGYEKLQVFRLLQTGLENAVIRKFMNETYHIENEFICQLDPARFDLIPEYVIRECDALILPPPPANDDALEEIA*
GCA_900775165.1	CAAGXF010000013.1	22	cbass_type_I	CAAGXF010000013.1_24	Effector_00024	Effector	32216	32842	+	CAAGXF010000013.1_32215-32842(+)_1	MKSHEYIVICGFNRSKVGRYIAIVASVISFVLILLALTLIEWLKNFHINSHIPASVFSLISAGGIYMGLYTWFDKNLWHNTYLGKFLCVPNLAGRWNVEGHTRSEGGKPWEGELRIVQSWDKVRIHLKTQSSHSDSVTASIIHDEGIGYQLLYNYRNQPKTGEEHLTSHVGFAEFRFDDGLKSAEGHYFNGQGRATYGTMTITRIDNV*
GCA_900775165.1	CAAGXF010000013.1	22	cbass_type_I	CAAGXF010000013.1_25	Cyclase_00012	Cyclase	32835	33971	+	CAAGXF010000013.1_32834-33971(+)_1	MSNSFSARIERMKSRRKGTFDQLNVARESISNQRIDGLENYALLEGFLDLNESWETRGKQDSATRYVIGAMQPVDNRYTEISFETAKRIENQLVKKLDLNLEFRVQGSVPLDIHIKSFSDVDLLIIDTQMLIYDSDGIGRYTPTNKNDGDVILELRDAARDALKATFPAADVDDNNAKSLRITGGSLQREVDVVPSIWWDTKEYQHTKDVDQRGVTIIDKNTRQRIYNLPFLHIKRIKDKCDQCNGGLRKSIRFLKTLKADSEAEGTKIELSSYDIASLMYHADGNNLRHSQYYELAVLVETHRWLNYLAQNPNAAMLLYVPNGTRKIIDKNETFAELLKLTGMVNSIVTEVLREITGQPTEYYTPAKGILLIKQAVY*
GCA_900775165.1	CAAGXF010000019.1	23	PDC-M09	CAAGXF010000019.1_8	PDC-M09A_WP_204150028.1	PDC-M09A	6906	7751	+	CAAGXF010000019.1_6905-7751(+)_1	MLRGKEKKQALESLSKARTGYESQAMDTQNAITDLFLLRQKCSKDLIARCEHFVNRLANTPKEFDKSWGELRAEIAEFDDVVEKLEEEYRASHVGKGTAAAGVAVGAGVAAFAPTAALAIATTFGTASTGTAIATLSGAAATNAALAWLGGGALAAGGGGMSAGSALLALAGPVGWGIGAVGIAGGTLLARRKNGKIIDLAQTEEREVSLQTSKLRIVGRSAEELKVMTSEHYQGTEGIVDELEKNAPHDYTKFNAHQKAQLGALVNHINALSKLINKKIQ*
GCA_900775165.1	CAAGXF010000019.1	23	PDC-M09	CAAGXF010000019.1_9	PDC-M09B_WP_094489841.1	PDC-M09B	7751	9202	+	CAAGXF010000019.1_7750-9202(+)_1	MDGMKSHTPVVDQLIGSAVNALNQARIDDEFLKLSQQDIAFDLAREQMQKVRDFIASPGNIIGSMSTKHGEIAEQVEVALRNSEQAIEEGLQDASTFRATFEGVGRFARADYLIDGVEVQSKFINGTNNNLMHVLKHMHDYPSFGKDGAFYHIPKDTWQEIQDILDGKPVEGLKSTTIEAIKAKVAEIERETQRPFAEVVRPGISDYKDVQLGKINETLDKHDQELASQNDAKRTQIIGDHQPSLAEGMRATAMGAAVGGAFALGTGIYLKYRDGKNIFRGDFDAQDWQDVGLNSLKGAAVGGVSAGAIYTLTNCASIGAPFASALVTATKGVASLALSYQRGEIDLDEFTNLGLIICAESAIVGAMTVAGQALIPVPVLGALIGSISGKFMVTVAKSLDGKARHALQARMDEFARRLNALEQQVLNRILSEFAALGELTAAAFNVDNNLKLLEASITLAQAHGVEKDKIIKNADDLDAFMTA*
GCA_900775165.1	CAAGXF010000033.1	24	HEC-05	CAAGXF010000033.1_2	HEC-05_WP_156276309.1	HEC-05	237	2102	-	CAAGXF010000033.1_236-2102(-)_1	MAGQYEKAITIKQAIDSINLRHYLLPAIQRKFVWSSRQICLLFDSIMRDYPINSFMMWDIRSISIKNDYKFYEFLKEYCQRFNEENPCVPTNAGFHDFKAVIDGQQRLTSLYIGLCGTYAYKQPRVWWPSAQDDRILPPRKLYVDLTAPLDSDDEPMMKYNFRFLTDKQYTDSLTDNKHHWFCLHEIFKYEQIDSPDDILFKVVVPELEKRGLISSEFSRKTLLKLYTKIRTENLIHYFNESSQDIDHVLDVFIRTNSGGTKLEFSDLLMSIAVAHWQGDFRRELDELTKNIYQNNEMGFYIERDWFLKTSLMLIDSDVRFKVKNFTSEEVGKIQQQWSEIKSCIKETFVLIRRFGINPQSLISKNAVIPVVYWLYKKQTNGHPLYTTINLLNKNHNERSVISQWFYMVLLKGIFGSQADALLTSIRDVMKNSLSDVHFPLEKIIDRYKGSNKDLRFDDEYIESLLNIRYGEGRCRALLHLLFPEMNPTEVFHIDHLHPRNHFSNKYLEKLDYIVNSPEKLSFYENPEHWDTIPNLHLLNHSQNTSKQNTSLKQWLSQSSNNYTPSMLLVSDENIEFSRFPDFYNERRSALKQRLLNRVFLTTKIDSSPSTIDTDEEILTD*
GCA_900775225.1	CAAGXL010000001.1	1	AVAST_type_II	CAAGXL010000001.1_12	Avs2_00004	Avs2	21974	26104	-	CAAGXL010000001.1_21973-26104(-)_1	MMNIDFSLIRSAPKSRNDSFETLAVQLFRKTCRIPTDSTFISLRGDGGDGGVEAYFRSSDGAVFGVQAKYFFQLTSAELTQIDSSLKAALSNHSKLTEYWIYIPFDLTGRVAAGKRGKSQAERFEEWKSKVESEASAKGKSLSIVLCTAAVICNQLLEIDPYGGMRRYWFDDTLLTAAQIQQCLDDAIAFAGPRYTSMLDVVTNAHVGLDFFGGTGDFCEWYETSLTPIVREFRSLNGYGRKSLDILGETRATSATALIEEIIAYCESMRDNNVTATSVTDLCVALSSLLTLFADARHAQEDKFYEKHGKHSDTESFRQFHAEYMCAFPAGDMDAARKWEEQAQQLQNLLTSQVIGAATAHSLLLVGPAGIGKTHAIVSAALRRLEHGGFSLVVFGDDFGKAEPWEVLRSKIGLGAAIDRSTLFECIQACAEHTGLPFVIYIDALNESPREVRWKDKLPELLAQCKSYPDIKICVSTRDTYRNLVVDSRFPGFAFEHIGFSGHQFEAVQAFAAYYGLDAEITPLFSPELSNPLFLHLACKTLKGEGRDSLDISLPGFTSLFQGHLKHCDVLIRERLHYANPRNLVRAAMMALANTLTHELPQNRTWETCCEALSKIVGTETTPESFLNALAHEGLIILSVVDEDTFLIRLGYQRYGDILRAISLVEALDSDTAKLAEKIAALTEEDAGLLEALAAVLPEKTALEITAEEVGLPSEQAHKLFIQSLVWRSRQSVVEEIDEHIHAALHTPGLWESVYEALFSLSLVPDHRLNATNWLGPFLRQSSLAERDTYLSLAALGSFDNKTAVYSLIHAALFADITHWPAESRRLASLTLAWLTSCADRRIRDLSSKGLSRILANYPENCQTVISEFAYCDDDYVLERISLAIYSACLLSRQRRNAFMPALPGLLSIASDSENILLRDTVQLLVNLLKTGEFPTAVTSQLQHYQTNVSLPSRWPVLADVKPLLDLEHLPSNMVLWGESMAPDFWRYQVVSKISGFDLESANISHENIACWLMREALNLGYPGYNHCALNYDRHIGSQYGSGRGRKGYADRLGKKYYWIALHRLLGILASNVPALEDPYSDYEPTSDHLWSVDVRKVDLTDVRDITAESVYPVLMEETNYAFPDRNSDIKGWVRTDDLSPYEACLIRTDKEGEQWVALSHSYWDEDKAPNENSWNSPYLAVRAYYSSALINESIQNFKQKSARDIFQYNQGNSCYRGYLAEYPDSPVYKQLLNNEEDSEAFNFTEVSLLRGSEWEYDYSYTTPERQDNLIAPCQGIIQKLELLWDCQSGWVDRSGKLIAFHHKGARQSGLFIHRSALHAYLFITGEELIYRRFANRGYFDLAGRNGSQIDLKTWIQYRADKAPVVLREEELPFNC*
GCA_900775225.1	CAAGXL010000001.1	2	PD-T4-3	CAAGXL010000001.1_860	PD-T4-3_WP_201121852.1	PD-T4-3	909498	910277	-	CAAGXL010000001.1_909497-910277(-)_1	MDINEFPPGVIEHLGWYVYRLIDPRDGSTFYVGKGKGNRVFAHMRGEVAAADDDELLSNKLKQLREIRLAGLEVIHVIHRHGIADEKTAYEVEAALIDAYPGLTNIMNGAGSNEYGAAHIKELIATYQPETVEFKHKALMISVNRSSKDVDLYDAVRFSWRVSLERASKAEVILATVKGIVRGVYIADEWLKSTRDNFPEMRQWDEDDEFEATQSSRFGFRGRAASPEVTQLYLGKKIPDDLRKKGSMSPVKYSPNFDS*
GCA_900775225.1	CAAGXL010000001.1	3	PDC-M01	CAAGXL010000001.1_13	PDC-M01B_WP_210672662.1	PDC-M01B	26153	27025	-	CAAGXL010000001.1_26152-27025(-)_1	MMHIIFDDVYRSCVIGRYKRDFTQKENHQGGYLRGCHKIYKVYALYGLLYQYKECDNFPDYDSVELLRLYNERLSKKGTQPRKYYNELIKRSPDRKCLLCHVGEASTLDHFLPKDIFPSLSISYNNLIPACDYCNRTKSKYYSLTKEQQLIHPLFDLFYNHNWLKATYSERDNVIYFDINYAPYTIEYARALFHVKKFGLLETYSAKSISLVKEIVGIAIDHDLSLSDVIEIKRRMLIRRSTSAAKSKYTIDLWKWLTLEALEASIVFMNNGKDIFGSISIFEMSSATYE*
GCA_900775225.1	CAAGXL010000001.1	3	PDC-M01	CAAGXL010000001.1_14	PDC-M01A_WP_095609940.1	PDC-M01A	27027	28505	-	CAAGXL010000001.1_27026-28505(-)_1	MFIKIGPAQLNQTFSLYLSPITNWNDFSFETSFILSYSLDGKVVKVGEVKIGHKGQEKSIHTYKSLNNEFENLPDNYFSLGQSPEYYKELKKLSQDLQVKILVGLKDVVYDRNIFEDVRVEAVFIDSLTRYVSISSVEQFGDILEHGVSLRHFGFRVNYENGVSPEFVVESDSKPPKNVHVIIGRNGVGKSHLLRTIVENIDMNNDVVTKTNGEPVSVYDFGLLLYFSLSVFDKPFEKVSFNEVRFSTTQTKKKYIGLYKQDSGELKDINNDLAKDFSVSLYNCIYGSEIKNNMWSEVIKSLEVDINFSDLGLSKLMTVTQEEFTHESTEVFKSLSSGHAAVIYYITHVIELIENKTICIFDEPENHLHPPLLSAFIRTLSEVLKINNGMAVIATHSPVVLQETPRSCIWKMFRSSEDDTDFQRPSIETFGEGVGEITSEVFNLDVRKSGFYSLLEKDSKSYRTANELFNIYNNQIGLEGRAVVYSAMKHKG*
GCA_900775225.1	CAAGXL010000001.1	4	PDC-S07	CAAGXL010000001.1_435	PDC-S07_WP_110056698.1	PDC-S07	469365	469775	+	CAAGXL010000001.1_469364-469775(+)_1	MLKMIEVVAAIIEQDGKILLAQRPPHADQPGMWEFAGGKVEPGESQPQALARELQEEMGIIAHPACYIASHQREVSGRQIHLHAWWVPDFQGVPLAHYHSQLRWCLPADALTLDLAPADIPLLHAFIAQRPSLSLR*
GCA_900775225.1	CAAGXL010000001.1	5	PDC-S50	CAAGXL010000001.1_9	PDC-S50_WP_014253608.1	PDC-S50	16752	17906	-	CAAGXL010000001.1_16751-17906(-)_1	MNETIEKLIASGKEGPWWDFKQTYHQNNAALVHDILCMANVLHDGDRYLIFGVTDEGLITGVPEDGKQINQANLIDLLRKVSFAEHHCPDIQLHHITLQHKVLAILQIRNVRMKPYYLTQDYSKEGKTVRAGVVYTRQQDANTPVNGCASPGDVMAMWKERFDLDLVPTDRIVKLLLDYDNWEYDGFNEAYYRLDPDYSIYIDNSEREHGGQYWWSTTGIEQPYLYEYILKYRGRELERLPVVHYRNEGLKFPFPEIDTLSYPGKSDGYETDYYADVFNFVKGTLQYNLLSHIRAFYSLPGRGSDMSMPLKTQTKPPIIRLPFLLFESIEEKETRLKFIQQQLANFTPEGIPKDASLKSNQVLRMAVEKQFSWWVFDLYKHSKE*
GCA_900775225.1	CAAGXL010000001.1	6	cbass_type_IIs	CAAGXL010000001.1_856	Effector_00091	Effector	905504	906043	+	CAAGXL010000001.1_905503-906043(+)_1	MKDKEIFISVDIESSGPIPGEYSLLSIGACLLSDPKESFYTELRPDSQKHDPEAVAITGLDLASLTLSGLPPLEAMEQFNSWINSVSKPKQQTIFVGFNAPFDWSFINYYFHKYLGFNPFGFTAIDIKAYYMGLNKCSWEDTKSSKIVEKLRPHLRNNHNALEDAKFQAELFSLMLATD*
GCA_900775225.1	CAAGXL010000001.1	6	cbass_type_IIs	CAAGXL010000001.1_857	Effector_00045	Effector	906207	907310	-	CAAGXL010000001.1_906206-907310(-)_1	MHMSSYWKHQFSKILDYLTRQKKPAVVLMTVGVSILGGQKVLNFVVTGKFSWGSLTVGTNDGNFISDYIVPIVAIILIVMGGILMVLNECLAFKQNSHKRIILVAGNGLRTTSETGLDKKVTSILKGTIYPVDIDITQQFRDGYVFEPELTFIRKILPSKDNLAQLLAKGSAESIQVGYGGFLPVPFTFFIGNVLDDKSNVSVFDWDRENERWEHISEKHIDDGESFISETIRTGELDEIVLVVSCSYRVKMPQVGECFKGLGIEHLTLETIAFDNHWSLVKQRRLSIQFAEKIKSLSDMGIRTIHLILAAQSSVVLNLGRRYDSRNMSELIVYQYEQTNKNPYPWGIYALSHGHENGGFITRSEEQ*
GCA_900775225.1	CAAGXL010000001.1	6	cbass_type_IIs	CAAGXL010000001.1_858	E2_00007	E2	907398	907883	-	CAAGXL010000001.1_907397-907883(-)_1	MNVFLPNRRLTLAEQYHGLRARFPNSRCYLTGNNKKLVWEGKLSPGPYSRSYLVRIEYAPPETPDCYVISPNLKELAKSKRIPHTYATDSESNKTQLCLFLPKQRHPEKYAEWRPQLQLSDTILPWASLWLFYFEQWLFSGKWEGGGAHPNEDDAGIYYED*
GCA_900775225.1	CAAGXL010000001.1	6	cbass_type_IIs	CAAGXL010000001.1_859	Cyclase_00020	Cyclase	907890	909170	-	CAAGXL010000001.1_907889-909170(-)_1	MSNSVSVLALSTEQKQYVGDFLDCIVGSLDLSETQYSLIKRAYESVGAYLAGGDDPILVGAEIYSQGSVRLNTTVKPKGSEQYDVDLLCYLPNASVASGWAEVLEAVRARLASHGTYSEMLTPLPRGHRIMYAGEYHLDITPGIDLGYNSSENNHPLLVPDSRLQDWKKSNPAGYATWFDNITEKLPIFVRLEVASESFIKSAAVRPLPDHTRKKLLNRIVQIFKRHRDVWAAEGGKERIDLKPISAIITTLAGHAYSKICDEGRSYSTDFDVLLDVLELMPAYIRYSYGLYFVPNPSMPEENFAEKWNVEESRKGEKLRKNFELWHKTITDNIIEIASSVGEDQLLDNLSKYFGERPVKAVREAMVGGVNAARDSNDLRVLALTGTLSAGAANVPAMARTVPENTFYGGNALSSAPVKKNTFFGD*
GCA_900775225.1	CAAGXL010000001.1	7	kiwa	CAAGXL010000001.1_529	KwaA_00010	KwaA	554015	554536	+	CAAGXL010000001.1_554014-554536(+)_1	MNKIARFLLTASSIAPVGITLIFIGYMKNKPWLIWWSLGICLASFISVIFFLHYANKNLPSLYKNVETISPANKEVTNYFLSYLFPLLGTDSIADKWQYAVFFYISLIVYICFSENYNFNPLISALGFKFYEAEDDTGVGFVLISKEVITNLKNRDFEVIQLTDYTFMHVTRK*
GCA_900775225.1	CAAGXL010000001.1	7	kiwa	CAAGXL010000001.1_530	KwaB_00004	KwaB	554538	555407	+	CAAGXL010000001.1_554537-555407(+)_1	MSLFAMMNKNSAVKVYRIDTDRQTDIKIKKIFDDQLSLFESHHNTELVFEAGYTPSYNECSYIDNFDEGKILLDAVQRSTAMPLWTKNVGLNDITAFFMAPAYPQVKDKIAIQTFSKKQILNESRYLWLSKNSFTMSDLLGFNLDDKLVAILEGDKIKFRNFNNLRSIFDMSPYFAEATKQEISDFVNQPVFNIPVGFDLPALADNVIRKKVTLINKSKILVNHTVTEIKNAALTLNFPIKTTGSGSSEKIEMPTNKKEIKELLNFLDEDYFNSEITKQRFRSNSKRKA*
GCA_900775225.1	CAAGXL010000001.1	8	septu_type_I	CAAGXL010000001.1_13	PtuB1_00040	PtuB1	26153	27025	-	CAAGXL010000001.1_26152-27025(-)_1	MMHIIFDDVYRSCVIGRYKRDFTQKENHQGGYLRGCHKIYKVYALYGLLYQYKECDNFPDYDSVELLRLYNERLSKKGTQPRKYYNELIKRSPDRKCLLCHVGEASTLDHFLPKDIFPSLSISYNNLIPACDYCNRTKSKYYSLTKEQQLIHPLFDLFYNHNWLKATYSERDNVIYFDINYAPYTIEYARALFHVKKFGLLETYSAKSISLVKEIVGIAIDHDLSLSDVIEIKRRMLIRRSTSAAKSKYTIDLWKWLTLEALEASIVFMNNGKDIFGSISIFEMSSATYE*
GCA_900775225.1	CAAGXL010000001.1	8	septu_type_I	CAAGXL010000001.1_14	PtuA1_00018	PtuA1	27027	28505	-	CAAGXL010000001.1_27026-28505(-)_1	MFIKIGPAQLNQTFSLYLSPITNWNDFSFETSFILSYSLDGKVVKVGEVKIGHKGQEKSIHTYKSLNNEFENLPDNYFSLGQSPEYYKELKKLSQDLQVKILVGLKDVVYDRNIFEDVRVEAVFIDSLTRYVSISSVEQFGDILEHGVSLRHFGFRVNYENGVSPEFVVESDSKPPKNVHVIIGRNGVGKSHLLRTIVENIDMNNDVVTKTNGEPVSVYDFGLLLYFSLSVFDKPFEKVSFNEVRFSTTQTKKKYIGLYKQDSGELKDINNDLAKDFSVSLYNCIYGSEIKNNMWSEVIKSLEVDINFSDLGLSKLMTVTQEEFTHESTEVFKSLSSGHAAVIYYITHVIELIENKTICIFDEPENHLHPPLLSAFIRTLSEVLKINNGMAVIATHSPVVLQETPRSCIWKMFRSSEDDTDFQRPSIETFGEGVGEITSEVFNLDVRKSGFYSLLEKDSKSYRTANELFNIYNNQIGLEGRAVVYSAMKHKG*
GCA_900775225.1	CAAGXL010000003.1	9	PDC-S12	CAAGXL010000003.1_324	PDC-S12_WP_034891581.1	PDC-S12	348653	349321	-	CAAGXL010000003.1_348652-349321(-)_1	MNTGPLNENELEWLDETLAKYATEGAILDVSELDGLLTAILSAPTAIEPAQWLLAIWGGADNVPRWANDRERDRFVNLTLQHMSDIAERLESYPDQFEPLFGTREAEGQELTIVEEWCFGYLRGVALSDWSTLPAELQPELEAIALHGSEEQFSALDNLTADEFIASIERITPAALALYQYWMANPQPEVVPQPVRNETKVGRNDPCPCGSGKKYKQCCLAK*
GCA_900775225.1	CAAGXL010000003.1	10	VSPR	CAAGXL010000003.1_343	NEase_II_00006	Vsr	368260	368754	-	CAAGXL010000003.1_368259-368754(-)_1	MADVHDKATRSKNMRAIATRDTAIEKRIATLLTQAGFTFIAQDRELPGRPDFALPDYRCVIFTHGCFWHHHDCYLFKVPATRTAFWLDKIAGNVARDARDRQKLAAQGWRVLIVWECALRGRLKLNDEALTERLEEWICGAGHDAQIDTQGIRELALISTPYKE*
GCA_900775225.1	CAAGXL010000003.1	10	VSPR	CAAGXL010000003.1_344	MTase_II_00147	MTase_II	368735	370135	-	CAAGXL010000003.1_368734-370135(-)_1	LSLTEQAGEEAQALLRQLMTIYDVKTLVAELVSVGEQHWSAAILKRVAALGRAAGRLRPQEVAHLATLLPAPPAHHPHYGFRFVDLFAGIGGIRSGFEAIGGQCVFTSEWNKHAVRTYKANWYCDPQQHRFNEDIRDITLSHRPDVSDDEAAQHIRETIPQHDVLLAGFPCQPFSLAGVSKKNAMGRAHGFACETQGTLFFDVVRIIAARQPAIFVLENVKNLKSHDQGRTFLIIMQTLDELGYEVADAGHSGPDDPKVIDGRHFLPQHRERIVLVGFRRDLHLHEGFTLRDIAALYPAVRPTFGELLEPTVDAKFILTPVLWKYLYRYARKHQARGNGFGYGLVDPANPHSVARTLSARYYKDGAEILVDRGWDRPLGETHFDDPQNQQRRPRRLTPRECARLMGFESPQGARFRIPVSDTQAYRQFGNSVVVPVFAAVAKLLAPRIAQAVARREADDNDGGCSR*
GCA_900775225.1	CAAGXL010000004.1	11	Olokun	CAAGXL010000004.1_81	Olokun__OloA	OloA	90527	92245	+	CAAGXL010000004.1_90526-92245(+)_1	MATKEIPIDKVKLATQLRTRGLVQTVADGGYRRLDESHSALIETLATILNATDAPPIDLHIEEALSELKGPRFFLVQHFLCDLIPHLNLDQDVLLDFITRLLDAGGNDLAAGAPSTAFGEWTKKNPIRSSKVYEAVHAGDNLALRQLFTVLVMNAEIEKGIIFAQAQEREAKLAALSALGAMELGERYGEVLDILLQAASSDDEDIALRSLEAGYRAAAQRKIVAPVGFDEQLDRILQTRSPFSIHLAVDLLWLHRVGLTENAINLCLDAAADVDSDNVGTISHLSHAAYQLVSDGHAEKVICLLTELFERSGGRITLDAFEGTYHALQNAGSEVLGNAVVYWLLNGSMHTHKCVASEVCGVGNDDPPFSISASSLPVEPSEQLYLCRKAVGWFFIDPVVAAVIPLAVLRDGSSDIKNDVLDLIYHPLLVSYGGKLKDYLECYAESIPDLAGLLTRKLAFQDAMEGIERLVELHPSEMQRETAHIQWHEQMERGIEQGRRKSVFEDIFPKQYILYGRSSLTPIHTGQGGTHLTETAMHSFSISSEYPILDIVDPVGLEHMLLHFKLEQRGKR*
GCA_900775225.1	CAAGXL010000004.1	11	Olokun	CAAGXL010000004.1_82	Olokun__OloB	OloB	92242	93972	+	CAAGXL010000004.1_92241-93972(+)_1	MKLVVMHYLRSLRERDELDAILPDLLAENGFEVLTRPRRGTRQAGVDVAAVGPDRDRDGTRSLFLFTIKSGDLTREHWDTGQQAVRPSLNEVLDDYIPNRIPPHFADLPIIICVCMGGEMREDVRAQWSGYCRVNEKANIHFAEWNGDRLSDLILSGMLRAELIESENRGLFHKALAMLDQPEVAYRHFRHLLNVIFTETKNQTERTRQLRKAYLCLWILFVWARDADNLEAAYRASELVLLRSWPYCDMARLRKGTTQHERLAHFDQVLKLHFIIAHLLLVEKIGPFADKLYALSMAVNSRNAVDINISLFEILGRLSLHGLWLDAMGGGQEESFAQAMNERADKVLNIAIGMLNANPALAVPVRDDFTIELALFMRLATLRGRLSNVADYIRSMSDHLCYGLSARCHYPTPTTEYRDVLSHPRDRSDAYFEEHTRAGILYTFVLAWLAMIGDQERAEHLRRTLLEHAPHMTHQIWIPDGRTDDVFWGGDRDHGLSVPGLPLNDSLDAVFSLLNRVMKEHPLDERISAVRNHLTPIFLMACRHYRMPVPPHIWQGQKSAPPDSTASDQATPDAEI*
GCA_900775225.1	CAAGXL010000004.1	12	shedu	CAAGXL010000004.1_74	SduA_00008	SduA	81756	83138	+	CAAGXL010000004.1_81755-83138(+)_1	LASLRPSAYNQRDREDGGPFLIIQSAESEEGVDVFFTDVPPEQFSSDSLIALLMNICPDKMTIWPINVRQDTDEYLSPKYDRLERIVITRSIVEPYPLPESEDDVVGLLEQLPDGFAKDYRFGLGLLWEYRHICDAVTSRDDVSVLIIQGGDKAIIDPPFFLLGIKRFNRLRRELNSITSRYQRDARSEKKFQTYQSILHAADPEQYPALIKKLRSGTIAEKTNGGRDNTALGPQDRRAVVQLVKDNVKALAKTESRSLLALRSDIELVTLDQLIARYSEMLGCKLTESKWQNFFMDNPFILSLAFAIPVFLVQGQAYAGGKKLNGREGKYTDFVYASAASGNLALVEIKRPETELLSKKPYRGGDVYAASGELSGALTQLLDQRFKLQMTLPVLKMDANLNNIHGFAIRCIIIAGASPTENEHKKSFELVRNAFSEVVVITFDELLQRLIEIRKALSPS*
GCA_900775225.1	CAAGXL010000005.1	13	PDC-S04	CAAGXL010000005.1_55	PDC-S04_WP_169250289.1	PDC-S04	55122	55724	-	CAAGXL010000005.1_55121-55724(-)_1	MSDKFGDERDPYLYPALNVLRNRLGIRQANTLQQAALEMTSLRAATLPLGPRVRGLPYLCAIHHQLYQDLFDWAGRLREVNLYLGDTPFCHFARIEEEGNALMQAMEQEDYLCGLPRDTFIERLSWFYGEINVLHPFRLGNGLTQRIFFEQLAIHAGYLLDWRDVDPAAWSNACQQGAMGDPDPLAAIFRKVVSEARESE*
GCA_900775225.1	CAAGXL010000007.1	14	PDC-S07	CAAGXL010000007.1_212	PDC-S07_WP_110056698.1	PDC-S07	232744	233136	+	CAAGXL010000007.1_232743-233136(+)_1	MKKLQIAVGIIRNPEGDIFITQRAADAHMANKLEFPGGKIESDETPEQALIRELQEEVGITATTFSLFDKLEYHFPDRHITLWFFLVESWEGEPWGKEGQPGQWMTRQALDPEAFPPANEPVIRKLIAQG*
GCA_900775225.1	CAAGXL010000008.1	15	Mokosh_TypeII	CAAGXL010000008.1_290	Mokosh_TypeII__MkoC	MkoC	319769	323284	+	CAAGXL010000008.1_319768-323284(+)_1	MDSNTQGFTSYWRNTLADAESGKGAFERSKDESFTKWTNVDRGRLGEDIVELFFNGEDTQVKTVEVLLRPEVWIRLLKHGKARTAGAPDIVTPLVTAALLNREGFLFPTSPATIPRDLLEPLPKGTFSIGEMAEYDKYRTTHDSITFGPGNEDELREETDEQRVERYARYQQWWQKYLKDSDELLKHVAGKWLASPEQYEKTGYGYIIKANQPGGASIHILPMYDHLLTCKKEVPLLARFASKEKPPVEPLLASNAMFSERLGHSGDKFPLAVAQRDALSHYLTQQPGDILAVNGPPGTGKTTLVLSIIATEWARAALNKTEPPVVVATSTNNQAVTNIIEAFGKDFSIGTGPMAGRWLPDVKSFGAYFPSSGRRAEAVKKYQTEAFFNGVESLEYVEDARCFFLEKARAAFPNEECHSPEQVVDLLHQRLVELSAELEQIEPAWDDLNAIRQERHAISDDLEQYIQDKRTLLLNSTNEISLLTQGKKQWEQYRAGESIMFTLFSWLPAVRTKRHYQMKLFLEATFGERMTAFKGSQPDGIDAFIDGLIEHAHKEQAGYQQQIDHAEDISRRESEAVIRWCEITHSLGYAGETELNLSEADELADTQLRFPAFLLATHYWEGRWLMDMANIDNLQEEKDRKGAKTIKARWLRRMKLTPCVVMTSFMLPHHMLIREHVSGKKYDNGYLYNFADLLIVDEAGQVLPEVAAASFALAKKALVIGDTEQIAPIWNSLPCIDIGNMVEEHILPEGSQEELTEAYALVCESGKSAASGSVMKVAQFNSRYQYDPDLARGMYLYEHRRCFDNIIGYCNTLSYHGKLQPKRGEEKGTIFPAMGYLHIDGKGMQANGGSRYNDFEAKTIAAWLAAHKEEIEHHYNKPLHELVGIVTPFSAQVSAIKSSLRKLDINCSGDENSLTVGTVHSLQGAERAIVLFSPVYSKHEDGGFIDRDSSMLNVAVSRAKDSFLVFGDMDLFEIQPASSPRGLLSKYLFASVNNALQFEYKERQDLNTAQTQISTLHGVEQHDEFLNQTFDAIGKSITIVSPWLTWEKLEQTGFLTSMIQARARGIDITVVTDKSFNTEDVSYEKRKAKQQRLNDAVEKLNALGIVTMLVNRVHSKIVIGDEGLLCIGSFNWFSATRDEKYKRYDTSMVYRGESLQAEIRAIYSSLEQRKL*
GCA_900775225.1	CAAGXL010000008.1	16	RM_type_I	CAAGXL010000008.1_287	REase_I_00001	REase_I	312536	315784	-	CAAGXL010000008.1_312535-315784(-)_1	MNMDSTKELIFQDEMIAQMIERGWVRGKTDGYNRERALYSQDALTFVQTTQPQEWEKFAKIYPTDTERHFLDALVAQLKKADINATDMLSRTYGTLGVLRHGIKSHNARFSLCQFKPEHNLNPETLTRYKQNICRIVPELVYSPHASSAAFEDTGVKAKKWRIDLVLFVNGLPIATLELKSEFKQAVQNAITQYKKTRLPKDPGTNKPEPLLTFKRGALVHFAVSQYEVFMATKLEGDKTFFLPFNKGTHDGGAGNDIPEDANDYATSYLWNEVLLPDNLLKILASFVHLQIVEKEDAIGLKYKSESLIFPRYHQWDVVNKLITAATVEGTGNKYLIQHSAGSGKSNSIAWTAHQLSRLYDENGEKQFHSVIVVTDRTVLDDQLQDTIYQFEHQDGVVGRINNKEGDGSKSEKLASALENSQPIIIVTIQTFPFVLKAIENSVSLKQRKYAVIADEAHSSQSGSTARQLKEVLMTEEADDDVEMSSEDILDATVAARKGSNNLNYYAFTATPKAKTLELFGRRPNPQEPASKTNKPEAFHVYSMRQAIEEGFILDVLKNYTNYKVAYKLLQKLDDPDREVDSKKAKIKLNQWVSLHDHNVSQKVKVIVEHFRKHVMHLLAGQAKAMVVTSSRKAAVRYKLAFDKYIAEQKYDKISAMVAFSGEVEFHEDDHNSLALLNQKFTEITMNPGLKGRDMRKAFDTDDYQVMLVANKFQTGFDQPKLCAMYVDKKLGGVECVQTLSRLNRTYPGKAQSGTFVLDFYNEPEDILGAFQPYYQTAELTDVSDPQLVFEIYEKLRTSGIFLWNEVEQFCEAFFSRNKSNAAISNICKPAVERWKHRYTSAIDAYVLAKEMFERTKKTGDVVLITNAENTFKDCEKEKSKLDIFKKDLGSFVRFYEFMSQIVDYDDKDLEKLSLFARHLRPLLHEQRIEEDEVDLSNVEMSHYRLSKLHEQHLKLQEDAEEYKIKPGNDVGTAKPKDKKEEFLSNILARLNELFVTDNLTDKDMINYAFAVRDKLSENQAVMTQIANNTREQAMLGDFPKAIDDAVMDSNEAQQEMMVQYLSNPELAKGFARVVFDMLKGA*
GCA_900775225.1	CAAGXL010000008.1	16	RM_type_I	CAAGXL010000008.1_288	Specificity_I_00054	Specificity_I	315781	317055	-	CAAGXL010000008.1_315780-317055(-)_1	MAKYKAYPEYKDSGVEWLGLVPESWTVCRLKNLATIKNGQDYKFVQTDDGYPVMGSGGQFTFASKFMYDKPSVLLGRKGTIDKPLYINEPFWTVDTMYYTELNEGFDAKYLHYLALTIQFSRYSTNTALPSMTQEHLSNYKFSVPKAESERKKITEFLDIETAKIDNLLEKQQQLIELLKEKCQAVISQAVTKGLNPDVPMKDSGVEWLGEVPEHWGVTRAKFISKIFVPQRNKPELNSDSGIFWVTMENMSQHYITYSHQRVSDLAASQSGSKILPKGAVIASCVGNFGVAAINKVDVIINQQLQAFQPVNMIADYLLAIVSISKNYFELIGTAATLIYVNKEGFENLPVLVPPESEQNSICKFINDNNEKFELLINHSIKQINLLQERRTALISAAVTGKIDVRDWVAPDTQNVEEPQEATA*
GCA_900775225.1	CAAGXL010000008.1	16	RM_type_I	CAAGXL010000008.1_289	MTase_I_00012	MTase_I	317055	319415	-	CAAGXL010000008.1_317054-319415(-)_1	MTNTNFSQTAAFIWSVADLLRGDFKQSQYGRVILPFTLLRRLECVLAETKDAVVAKYDELKTSPLPEDAKEKFLLRASELSFFNTSKMDLGKMGQNDIKANLESYVQAFSPDAREIFEHFKFSEFVGLLEDANLLFKVVKKFATTDLSPKAISNYEMGLVFEELIRRFAESSNETAGEHFTPRDIVRLTTSLVFMEDDEALTQPGIIRTIYDPTAGTGGFLSSGMEYVHELNPNAVMRAFGQELNPESYAICKADMLIKGQDVSRIKLGNTLSNDQLPLDQFDYMLSNPPFGVDWKKIEGEINDEHTQKGFNGRFGPGLPRVSDGSLLFLMHLISKMRDSHNVDGTVSNGGRIGIILNGSPLFTGGAGSGESEIRRYILEADLLEGIVALPTDMFYNTGIATYVWILSNKKAPERKGKVQLIDGTNLCGKMRKSLGSKRNLMGEDDIKLITQTFGNFEVVDATTLEELGLEKAAEQKSSRGRQPATAKTEAPKTFASKIFNSTDFGYRRLTIERPLRLSAQVTDEAIATLRFAPKPFNTPMERLYDEFAAQWQADNYGDFSGLEAEARAIIKAEFVELKEKQIKDLLDSKLWLTQRELMEKAQQIQTALGAQAGGKTLVSNDFNQFQLTLKGAIKTTGVKLDAKENKQFIDAITTKNPDAEPVVKKVLKEAAQPLYGAFEYKGKVVEFEQDGDLRDNENVPLNPAVSTSDLIENYFKAEVLPHVNDAWINADKRDAKDGEVGIVGYEIPFNRHFYVYQPPRPLEEIDADLDAVSAEIMKLLKEVHS*
GCA_900775225.1	CAAGXL010000011.1	17	PDC-S25	CAAGXL010000011.1_2	PDC-S25_WP_158408084.1	PDC-S25	1127	2626	-	CAAGXL010000011.1_1126-2626(-)_1	MNITDFLKGYRNHPILFVGAGFSMRYLSISYSWPALLEKISIDLTNSNELYKDLVRENSNKDGIIDLPKVATQLEQIFDATLKADRNGKFKNINDLYYNSEDTSSNISRFKIYLSQLVNITDLKLGVQDEISELVKASKNIASVITTNYDNFIESAIGYNPVIGNDILLSNPYGSVYKIHGCVSKPESIIITGDDYVHFDKKYELIRAQLLSLFIHNPIIFMGYRIGDPNIKKVLKTIFSYIPPRSKIAEKIKNNFLLIEREEGIDNLNVVSHDLEVEDAGLISINKIVTDNFSDIYKELAQLHLPVSVMDIRRAESVFGKIKEGGDIKVKLVGDLDTLRNDELVLAVGSVNSIKIHMQTPQEMMENYFDLISNQESHVVELLDKFTINKRSYFPAYAFHKFSPGVKCLTSLMKNQKRLIASNYARLPKNQRIVEHTIEDIYAKHSDIDSKLQNIIFFNAHDGHISLEDLEKHVREFKDKSHTDYRKLLALYDYLAHNV*
GCA_900775225.1	CAAGXL010000012.1	18	PDC-S29	CAAGXL010000012.1_62	PDC-S29_WP_129624084.1	PDC-S29	52303	52950	-	CAAGXL010000012.1_52302-52950(-)_1	MADKISEGKIMQALNWAYDKALDGTIPGTNSSYEMAENYLKGEGDLAKKVNSLIRWQNTKSATTGFVSGLGGIITLPVAIPASIATVMYVQISMITTIAIMGGYDVKDDRVKALVYSCLAGNAAKDILKGTGIVIGSKLSTQLIKNISRETITAINKRVGFRLLTKFGEKGAINLGKMIPLVGGVIGGTFDGVSTNLVGNIARKTFIEGNIINDI*
GCA_900775225.1	CAAGXL010000012.1	19	PDC-S31	CAAGXL010000012.1_63	PDC-S31_WP_151888418.1	PDC-S31	52980	53735	-	CAAGXL010000012.1_52979-53735(-)_1	MENELEKLNKNIINISDVDAPVYRIFSFERFLEVIAAKQLVLVRPSMWDDPYENFFLKTEVVSDTGEIASLENLSDSWYGQCWTENEDTDAMWRIYSPEKRGVRVKTTIRKLFSTLNNKSDEYCSLKYFIGKVSYKDKEEIKEFITSTSFTAFISGGQNTQFAELLCTKRTAFSHENEVRLIVDDIGDKNGSGDLYKINITPDDLFEEICLDPRLSSTDFVNLRAKIQGMGVSTNIIQSDLYKLDLPRLKL*
GCA_900775225.1	CAAGXL010000013.1	20	PDC-S06	CAAGXL010000013.1_17	PDC-S06_WP_156124124.1	PDC-S06	16559	18697	+	CAAGXL010000013.1_16558-18697(+)_1	MEIEINCCNNIDKANITLAEKKLNIKFAPNGTGKSTISRAIQCTVNGDEQGLSDLLPFRYRGSNPDAVQPRVTGVDGLQNVMCFNEKYVDQFTFQPDELVSNSFDIFIKSEAYHETEREIEAMVVAIRQQFADNVGLEEFITHLGELSAAFKLSSTGIAKTSTGMKGLSAGNKLQHIPDGLESYKPYIQSKSSVEWIEWQTRGYEKFSALSDGCCPFCTGDSREKAEQISRVSAEYDKAVIKNLIGLIGVLDKLGEYFSEPARARLADITTLKSGLEKQHEEYLVTVKKQTDSLINMLNTLKTLNGFTFSASTNVKAALEACRLDVKFFPELQSDKTARTVASLNTSLDDLTTQAGRLQGQINKQRQGMQKLILKHKTDINTFLAYAGYRYQVDITGEGDKCRLKLRHEDFEGYVSGGSQHLSYGERNAFAIVLFMYECLAKKPGLIILDDPISSFDKNKKFAILEMLFRRNTGECLKNETVLMLTHDVEPIIDTLKSVRKLFSNLVTASHLHYSAGCITEQLIGESDIRTFAQICQSVTDSDSEDIIKLIYLRRHYEIMDDLGDAYQVLSNLFHHRETPIDTREPVVQGVGHPEMSAEKVAFGCQAIADRIPGFDYQATFVQLTDPDRIRALYLLCRNGYEKLQVFRLLQTGLENAVIRKFMNETYHIENEFICQLDPARFDLIPEYVIRECDALILPPPPANDDALEEIA*
GCA_900775225.1	CAAGXL010000013.1	21	cbass_type_I	CAAGXL010000013.1_14	Cyclase_00012	Cyclase	13527	14663	-	CAAGXL010000013.1_13526-14663(-)_1	MSNSFSARIERMKSRRKGTFDQLNVARESISNQRIDGLENYALLEGFLDLNESWETRGKQDSATRYVIGAMQPVDNRYTEISFETAKRIENQLVKKLDLNLEFRVQGSVPLDIHIKSFSDVDLLIIDTQMLIYDSDGIGRYTPTNKNDGDVILELRDAARDALKATFPAADVDDNNAKSLRITGGSLQREVDVVPSIWWDTKEYQHTKDVDQRGVTIIDKNTRQRIYNLPFLHIKRIKDKCDQCNGGLRKSIRFLKTLKADSEAEGTKIELSSYDIASLMYHADGNNLRHSQYYELAVLVETHRWLNYLAQNPNAAMLLYVPNGTRKIIDKNETFAELLKLTGMVNSIVTEVLREITGQPTEYYTPAKGILLIKQAVY*
GCA_900775225.1	CAAGXL010000013.1	21	cbass_type_I	CAAGXL010000013.1_15	Effector_00024	Effector	14656	15282	-	CAAGXL010000013.1_14655-15282(-)_1	MKSHEYIVICGFNRSKVGRYIAIVASVISFVLILLALTLIEWLKNFHINSHIPASVFSLISAGGIYMGLYTWFDKNLWHNTYLGKFLCVPNLAGRWNVEGHTRSEGGKPWEGELRIVQSWDKVRIHLKTQSSHSDSVTASIIHDEGIGYQLLYNYRNQPKTGEEHLTSHVGFAEFRFDDGLKSAEGHYFNGQGRATYGTMTITRIDNV*
GCA_900775225.1	CAAGXL010000020.1	22	PDC-M09	CAAGXL010000020.1_8	PDC-M09A_WP_204150028.1	PDC-M09A	6083	6928	+	CAAGXL010000020.1_6082-6928(+)_1	MLRGKEKKQALESLSKARTGYESQAMDTQNAITDLFLLRQKCSKDLIARCEHFVNRLANTPKEFDKSWGELRAEIAEFDDVVEKLEEEYRASHVGKGTAAAGVAVGAGVAAFAPTAALAIATTFGTASTGTAIATLSGAAATNAALAWLGGGALAAGGGGMSAGSALLALAGPVGWGIGAVGIAGGTLLARRKNGKIIDLAQTEEREVSLQTSKLRIVGRSAEELKVMTSEHYQGTEGIVDELEKNAPHDYTKFNAHQKAQLGALVNHINALSKLINKKIQ*
GCA_900775225.1	CAAGXL010000020.1	22	PDC-M09	CAAGXL010000020.1_9	PDC-M09B_WP_094489841.1	PDC-M09B	6928	8379	+	CAAGXL010000020.1_6927-8379(+)_1	MDGMKSHTPVVDQLIGSAVNALNQARIDDEFLKLSQQDIAFDLAREQMQKVRDFIASPGNIIGSMSTKHGEIAEQVEVALRNSEQAIEEGLQDASTFRATFEGVGRFARADYLIDGVEVQSKFINGTNNNLMHVLKHMHDYPSFGKDGAFYHIPKDTWQEIQDILDGKPVEGLKSTTIEAIKAKVAEIERETQRPFAEVVRPGISDYKDVQLGKINETLDKHDQELASQNDAKRTQIIGDHQPSLAEGMRATAMGAAVGGAFALGTGIYLKYRDGKNIFRGDFDAQDWQDVGLNSLKGAAVGGVSAGAIYTLTNCASIGAPFASALVTATKGVASLALSYQRGEIDLDEFTNLGLIICAESAIVGAMTVAGQALIPVPVLGALIGSISGKFMVTVAKSLDGKARHALQARMDEFARRLNALEQQVLNRILSEFAALGELTAAAFNVDNNLKLLEASITLAQAHGVEKDKIIKNADDLDAFMTA*
GCA_900775225.1	CAAGXL010000036.1	23	PDC-S09	CAAGXL010000036.1_4	PDC-S09_WP_046661845.1	PDC-S09	1487	1777	-	CAAGXL010000036.1_1486-1777(-)_1	MRPSVVLDMKRSAVREAVGRFRAANPRVFGSVLHGTDRDGSDLDLLVDALPGATLLDLGDLEEELKSLLGVDVDLLTPGDLPPKFRAKVLAEAQPI*
GCA_900775225.1	CAAGXL010000037.1	24	HEC-05	CAAGXL010000037.1_1	HEC-05_WP_156276309.1	HEC-05	205	2070	-	CAAGXL010000037.1_204-2070(-)_1	MAGQYEKAITIKQAIDSINLRHYLLPAIQRKFVWSSRQICLLFDSIMRDYPINSFMMWDIRSISIKNDYKFYEFLKEYCQRFNEENPCVPTNAGFHDFKAVIDGQQRLTSLYIGLCGTYAYKQPRVWWPSAQDDRILPPRKLYVDLTAPLDSDDEPMMKYNFRFLTDKQYTDSLTDNKHHWFCLHEIFKYEQIDSPDDILFKVVVPELEKRGLISSEFSRKTLLKLYTKIRTENLIHYFNESSQDIDHVLDVFIRTNSGGTKLEFSDLLMSIAVAHWQGDFRRELDELTKNIYQNNEMGFYIERDWFLKTSLMLIDSDVRFKVKNFTSEEVGKIQQQWSEIKSCIKETFVLIRRFGINPQSLISKNAVIPVVYWLYKKQTNGHPLYTTINLLNKNHNERSVISQWFYMVLLKGIFGSQADALLTSIRDVMKNSLSDVHFPLEKIIDRYKGSNKDLRFDDEYIESLLNIRYGEGRCRALLHLLFPEMNPTEVFHIDHLHPRNHFSNKYLEKLDYIVNSPEKLSFYENPEHWDTIPNLHLLNHSQNTSKQNTSLKQWLSQSSNNYTPSMLLVSDENIEFSRFPDFYNERRSALKQRLLNRVFLTTKIDSSPSTIDTDEEILTD*
GCA_900775325.1	CAAGXR010000001.1	1	PDC-M38	CAAGXR010000001.1_776	PDC-M38A_WP_049069173.1	PDC-M38A	880088	881167	+	CAAGXR010000001.1_880087-881167(+)_1	MFDTLILENYKSYKKLELNDLKRINLIAGMNNTGKTSILEAIFMQHDRLAGDVFLRPLFRRGVQQVEVKPEYIFHPYFHDFNIDKPFVITTKGGGFKDVAKYTMVSAKSKTMAVNQNNLPMNSVLSSASTFKNAVEISYLSNNDKKGMATLQIVNNQLEMNLESVSPAFRTAVFVPASARGNSLSDADFISQLDMANGLDEFVKYLKMIDSKLRGVSLLSLGGQPTLYVDVGLKRKIPMVQMGEGISKLTSILTAILSNQNAVILIDEIENGIHYSLMPKIWKIIFSAATRQKSQVFITTHSQDVINGVSECFKENPDDKYEDVFSYIRLDKNDNGEIIPKHYGAASLVASVERDWDIR*
GCA_900775325.1	CAAGXR010000001.1	1	PDC-M38	CAAGXR010000001.1_777	PDC-M38B_WP_144863733.1	PDC-M38B	881167	881796	+	CAAGXR010000001.1_881166-881796(+)_1	MSSKIERQKLLLVEGRDEINFFSAFLNAERIDDIQIIESKGKDQFPTELELILNDPEFQKVISMGIVRDADESQQAAVESISYYLRKNSLPVPQGHNSFENDGKMNVGIFIAPGFTDKGMLESLILEALGDHPVKVASKRYIDDLRAVLAPLNQDCPYVFPNNIHKAYMYAFLAGMEKFIPSAGMAALKGYFDLTSPVFNDVRVFLKSL*
GCA_900775325.1	CAAGXR010000001.1	2	PDC-S12	CAAGXR010000001.1_502	PDC-S12_WP_034891581.1	PDC-S12	582290	582958	+	CAAGXR010000001.1_582289-582958(+)_1	MNTGPLNENELEWLDDTLAKYAAEGAILDVSELDGLLTAILSAPTDIEPAQWLLAIWGGADNVPRWANDRERDRFVNLTLQHMSDIAERLESYPDQFEPLFGTREAEGQELTIVEEWCFGYLRGVALSDWSTLPAELQPELDAIALHGSEEQFSALDNLTADEFIASIERITPAALALYQYWIANPQPVEAPQPIRNEAKVGRNDPCPCGSGKKYKQCCLAK*
GCA_900775325.1	CAAGXR010000001.1	3	VSPR	CAAGXR010000001.1_482	MTase_II_00147	MTase_II	562752	564152	+	CAAGXR010000001.1_562751-564152(+)_1	LSLAEQAGEDAEALLRQLMTIYDVKTLVAELVSVGEQHWSAAILKRVVALGRAAERLRPQEVAHLATLLPSPPAHHPHYGFRFIDLFAGIGGIRSGFEAIGGQCVFTSEWNKHAVRTYKANWYCDPQQHRFNEDIRDITLSQRSDVSDEEAARHIRESIPQHDVLLAGFPCQPFSLAGVSKKNAMGRAHGFACETQGTLFFDVVRIIAARQPAIFVLENVKNLKSHDQGRTFRIIMQTLDELGYEVADAGHTGPDDPKVIDGRHFLPQHRERIVLVGFRRDLQLHAGFTLRDIAAQYPAVRPTFGELLEPTVDAKFILTPVLWKYLYRYARKHQARGNGFGYGLVDPANPHSVARTLSARYYKDGAEILVDRGWDRPLGEKHFDDPLNQQRRPRRLTPRECARLMGFESPQGARFRIPVSDTQAYRQFGNSVVVPVFAAVAKLLAPRIAQAVARREADDNDGGCSR*
GCA_900775325.1	CAAGXR010000001.1	3	VSPR	CAAGXR010000001.1_483	NEase_II_00006	Vsr	564130	564627	+	CAAGXR010000001.1_564129-564627(+)_1	MMADVHDKATRSKNMRAIATRDTAIEKRIAALLTGAGFTFVAQDRALPGRPDFTLPDYRCVIFTHGCFWHHHDCYLFKVPATRTAFWLDKIAGNVARDARDRQQLAEQGWRVLIIWECALRGRLRLSDAALTERLEEWICGAGHDAQIDTQGIRELTTTSTPYKE*
GCA_900775325.1	CAAGXR010000001.1	4	cas_type_I-E	CAAGXR010000001.1_1110	cas_CT1978	Cas2e	1212265	1212552	-	CAAGXR010000001.1_1212264-1212552(-)_1	VLVVLANDLPPAVRGRMKLWFVEPRPNVFVSGVKDSVAQTVVDYLLQYTPVESGLMLFRSIPQPPGYEIRYKGEVRKPIIDLSGLQLIIETLKLS*
GCA_900775325.1	CAAGXR010000001.1	4	cas_type_I-E	CAAGXR010000001.1_1111	cas1_ECOLI	Cas1e	1212530	1213405	-	CAAGXR010000001.1_1212529-1213405(-)_1	MAQGERLFVKVTRELLPQVKDKYPFLYLERGRLEIDDSSVKWVDADGNVVPLPVAIINTLLLGPGTTVTHEAIKTATAANCAVCWVGEDSLLFYAAGFLPTADTRNLKAQMALACDASSTLKVARAMFAKRFPDADLEGKSLNSMMGMEGSRVRALYQQKAQEYGVGWKGRQFTPGKFELSDLTNQVLTSTNAALYGILCSVVHAMGYSPHIGFIHSGSPLPFVYDLADLYKERLCIDLAFSLSREMAGRYDKHKVSEAFRKRVIALDLLNLIAADINELMGGKGARRTGK*
GCA_900775325.1	CAAGXR010000001.1	4	cas_type_I-E	CAAGXR010000001.1_1112	casD_Cas5e	Cas5e	1213405	1214121	-	CAAGXR010000001.1_1213404-1214121(-)_1	MRQTTQYMLLWLEGPLQSWGGDSKFGVRDTLNFPTRSGILGLICCARGAAGPEVEWLAEMNNLPMEVRAYARTDKEGQPLLREPTLCDFQMVGSGYDDSDPWQSLLIPKTSDGKKAVGGGTKMTYRHYLQDAVFAVVMGLGSQQAESLPEALQNPVWDLYLGRKSCVPSELIYQGIYDSAEAAWQQARTLAESKRRTLSYRVIEGEGDGDVITLNDVPVQFGRHKRYRDRQVTVLECG*
GCA_900775325.1	CAAGXR010000001.1	4	cas_type_I-E	CAAGXR010000001.1_1113	casC_Cse4	Cas7e	1214134	1215168	-	CAAGXR010000001.1_1214133-1215168(-)_1	MTTPFRNTRIEFHILQSFPVTCLNRDDVGAPKSAIVGGVSRARVSSQCWKRQVRLALPDFGIRLGVRSKKTASLLANACRALGASEEQATGCGEAMAAFFSDDTLLFLSEAEAAAFAAYAQGKDFDAASLKDKELVKVAKKVVNNTLDALDIALFGRMVAKAADMNVEAAASFAHAISTHKVSNEIEFFTAVDDCKTEDESGSAHMGSLEFNSATYYRYVSLDLGQLAQTLGEDADMKTAVAAFVKALYVAVPSARQTTQSGACPWEYARVLLRKGQGLQASFEQPVKSQGEGFLSPSKAALKNWLHTKEKLSGSLFGKQGDYEWGEDLDYSIDRLIADLQSHL*
GCA_900775325.1	CAAGXR010000001.1	4	cas_type_I-E	CAAGXR010000001.1_1114	casE_Cse3	Cas6e	1215197	1215844	-	CAAGXR010000001.1_1215196-1215844(-)_1	MTDLFASALHLDRAAVKALKISDAYSLHRVVYSLFADARTDREKCSHISSGIAYADQGGDFHGRKILIVSDRPPAAKVDGLYGEVISKSIPAAFLSHSRYRFQVQVNPVRKDKQTGKRVAVKGRADIAQWFIQRAASRWGFDVDLPGLQVEAMEVLQFKDKGGRQVTLGKATVQGLLTVTDRQKFQHSFHHGIGKGRAFGCGLLQIVPVVDALFS*
GCA_900775325.1	CAAGXR010000001.1	4	cas_type_I-E	CAAGXR010000001.1_1115	casB_cse2	Cas11e	1215837	1216403	-	CAAGXR010000001.1_1215836-1216403(-)_1	MDQVPADVTAESAGNESPAKRFVGYVIERIAKDNGFAARLKRADNPATEYQSWEILAGFGIDLEKEWQRLPYCVIGAALAKAKPASNGTITLGAAIAGCYPEGNQSEQAKARLRRLLACTSTSEACRILRPLLALMASRSVTPDFAGLLNELQWFSGSSRERIRARWAQEFYRRAGEAAGSEARNSHD*
GCA_900775325.1	CAAGXR010000001.1	4	cas_type_I-E	CAAGXR010000001.1_1116	cd09729	Cas8e	1216415	1217938	-	CAAGXR010000001.1_1216414-1217938(-)_1	MENRFNLIDEPWIAVVDVGLVSLTDIFSQPELRALGGNPVEKIALTKLLLAIAQAAATPTDDSDWQQMGWQGMAHCCLQYLAKWHDRFYLYGEKPFLQMPAIQAAECKSLGVLSPEVSTGNTTVLTESQQQQQLTDADKALAIVMQMGFGLGGKKTDNSVVLTPGYRGKQNDKGKPGSGKAGVSVGHMGLLHSFWQGNSIVQSIWLNLFTAEDITQLAMYPTLGTAPWERMPTGEDDDIARSLKASLLGRLISMGKFCLLAEDGIHYSDGISHAGYLEGKTDPSVSVDFSGKKPKALWVNPGKRPWRELTSLLQFIEQDSPRGYETRQLSLPLKRITHHAEQFALWSGGLRVSSNAGEQYASGTDDYVQSEIWLSSDLINHTFLEYLKYEMTQLDAVQKQLWGAVVRYFRQLSDIDKSATGKAQPFVAKQAEKATTIFWQLCERQAQTLINACLNSGEDHTARLQLRKIFARYAGQVFDQLCPADSARQLDAWALARPNFSQYLTLD*
GCA_900775325.1	CAAGXR010000001.1	4	cas_type_I-E	CAAGXR010000001.1_1117	Cas3e_WP_189128522.1	Cas3e	1218434	1220557	-	CAAGXR010000001.1_1218433-1220557(-)_1	MRRLIRVSLQNQHAIAAISFENCPAKTRMLSDGRVVQGRSVLSHCQIVGEIARALIALYPEPMRSRLFPAGSEMAAAGHDIGKVSPTFAAKIFAACDVNDHRLAGLSAVNPGLETLWGGHAGVSQATAESLHAPRYVPEILGQHHGFNPGLNGRRGDAEVFGGPLWFDERKKLVDKLKAEFSADWPTFDSAAQARVVAGLTSVADWIGSGEFFENPEQAWQPVITAALNNAGFIKPVIRQGLSFADVFFPDDPSKKPREAQSRFIDQVVGPGLYILEAQMGMGKTEAALYAAYQMLVQEKATGIYFALPTQLTSNKIYDRFNAFLHQIVSTETPQHALLLHSGAWLMDTEMGEEGSPGGAWFNHRKRGLLAPFAVGTIDQALMAVMNVKHGFVRAYGLAGKVVILDEVHTYDLYTGTILNALVEFLRQIDCTVIILSATLSQTRRDALLQQSTTSEAYPLITAAPSAERERGLVEIGVPVTENTTVILHSCRKDESAREEALRRAELGQQVLWIENTIAEAQQTYLDLASRAVEAGCETGLLHSRFTPQHRNRHEQRWVALYGRAGWPQRKQCGRILVGTQVLEQSLDIDADFLVSRFAPTDMLLQRLGRLWRHTDTPRHASAKAECWLLSPSLESALANPGSAFGMSAMVYSPYVLCRSLEVWQAIPSLSLPGDIRPLIDQTYTERAEEGTWATLLHELKNGSRFR*
GCA_900775325.1	CAAGXR010000002.1	5	PDC-S07	CAAGXR010000002.1_467	PDC-S07_WP_110056698.1	PDC-S07	491590	492000	+	CAAGXR010000002.1_491589-492000(+)_1	MLKMIDVVAAIIEQDGQILLAQRPPHADQPGMWEFAGGKVEPGESQPQALARELQEEMGIIARPACYIASHQREVSGRRIHLHAWWVPHFQGTPLAHYHTQLRWCLPTEALALDLAPADIPLLHAFIAQRPTLSVR*
GCA_900775325.1	CAAGXR010000003.1	6	PDC-S04	CAAGXR010000003.1_68	PDC-S04_WP_169250289.1	PDC-S04	47043	47645	-	CAAGXR010000003.1_47042-47645(-)_1	MSDKFGDERDPYLYPALNVLRNRLGIRQAKNLQQAAFEMTALRAATLPLGPRVRGLPYLCAIHHQLYQDLFDWAGRLREVNLYLGDTPFCHFARIEEEGNALMQALEQEDYLNGLPRDTFIERLSWFYGEINVLHPFRLGNGLTQRIFFEQLAIHAGYLLNWRDVDPAGWSAACQQSAMGDLAPLVAIFRKVVSEARESE*
GCA_900775325.1	CAAGXR010000003.1	7	PDC-S13	CAAGXR010000003.1_419	PDC-S13_WP_186842295.1	PDC-S13	440288	441112	-	CAAGXR010000003.1_440287-441112(-)_1	MNEQQPFEAIRKSDEAGREYWSARNLGPLLDYKEWRNFYKVIAKAIISCEASGHPSADHFVETNKMVELGSGASRNLEDFHLSRYACYLVVQNGDPSKPVIAAGQTYFALQTRRQELQDDQIFKSLREDEKRLFLRNELKEHNKHLVETAQRAGVETTLDFAVFQNHGYKGLHGGLDQKAIHERKGLKKSQKILDYMGSTELAANLFRATQTEEKLRRDAVDSKQLANKTHYDVGQKVRQTIKDLGGTMPEALPSPEKSIQQLTIAAKNKNAPE*
GCA_900775325.1	CAAGXR010000004.1	8	ShosTA	CAAGXR010000004.1_55	ShosTA__ShosA	ShosA	52601	53563	-	CAAGXR010000004.1_52600-53563(-)_1	VHPSNLKRYLGLTVQTERLTSEQGLFKLISSLRFESIRDLHDLTEAVNMTSTLKNKLSISAFLDTEKYFEIHRKYDVKIIPFGDDLYPVCLAMTPNPPAMLYLRGDENILNEMPGVAIVGSRNVSAAGEEITRRVTARVCEKGLVIISGLAIGTDTNAHVAALNAGAKTIAVLAHGLELAKPKQNAKLGMKILENNGAWISEYPVGRPAFKQSFVQRNRIQVGLSSTSILIEAAKGSGTMTQADFAIKAARPIFAVVPHKDNNPLKLNCEGNIDLVERNLATPLRTSNDYDELVSVIEMSIKRIKECSNIYLGNKEASLF*
GCA_900775325.1	CAAGXR010000004.1	8	ShosTA	CAAGXR010000004.1_56	ShosTA__ShosT	ShosT	53568	54152	-	CAAGXR010000004.1_53567-54152(-)_1	MTDNVKIFNCGTYHPYRYRGALNPKAGDSLSRSMMDLKDPKNGNYNAAIQTFSTLIINTLPTFCYRFGNVGDWTKHIDVPFEVVVIPSHEQGKISKALEAIAKNICSHYANGTFSQSLMRNVTVESAHKGGDRSVENHMNTISVISEVSGKVIVLIDDVTTTGGSMTACVNLLKSKGAKVVLPLALLETASYEE*
GCA_900775325.1	CAAGXR010000007.1	9	PDC-S07	CAAGXR010000007.1_202	PDC-S07_WP_110056698.1	PDC-S07	224624	225016	+	CAAGXR010000007.1_224623-225016(+)_1	MKKLQIAVGIIRNPQGEIFITQRAADAHMANKLEFPGGKIESDETPEQALIRELQEEVGITVTTSSLFDKLEYQFPDRHITLWFFLVESWQGEPWGKEGQPGRWMAGPTLDPAAFPPANEPVISKLIAQG*
GCA_900775325.1	CAAGXR010000012.1	10	PDC-S02	CAAGXR010000012.1_59	PDC-S02_WP_052301854.1	PDC-S02	62413	63420	+	CAAGXR010000012.1_62412-63420(+)_1	MGNRMWMIRGDGGKLYDDFRDKQIVGIGWSQLAPLVKPGLSRAQLLALYQEADPLTKLGTARSGASQVWRFVNEIQKGDWVITYSPANRTYLLGKVTSDFQYHPEWVEEGMGIARQVKWNTQEIDRDRLSVATKNTLGSTLTVFQLPEYASEELLQDKKPTVDAITHNPTATDEDEVVSDPLRDVESLAREGIKDRVNGLDPKEMEYLVAGVLRSMGYKTQVSPVGPDRGKDIIASPDGFGFENPRIVVEVKHRREQMGSQQIRSFIGGRHKDDRGLYVSTGGFTKDARYEADRSTIPLTLWTLDDLVRALIENYEQVDIETKLLVPLKKTFLPA*
GCA_900775325.1	CAAGXR010000012.1	11	RM_type_I	CAAGXR010000012.1_34	MTase_I_00021	MTase_I	36673	38172	+	CAAGXR010000012.1_36672-38172(+)_1	MTLINLKDLEAHLWHAAHIITGPIDASDYKTYIFPILFFKRICDVYDEEFADAMESVGDAELAKGKMFHRIQIPENCHWRDVFAETKDIGQALKDSFRGIELANSKLHGIFGDASWTNKERLSDELLATLLNHFNKVNLGVASVRDDDMGRAYEYLIKRFADKANKKAGEFYTPRTIVRLMVNILDPKAGESVYDPACGTGGMLLETIHHVKENGGDPRLLKIKGQEKNLTTEAIARMNLFLHGQEDFDIVRGDTLREPKFLQSDRLETFDCVVANPPFSLKEWGYDLWSNDPYGRKQYGLAPKTNGDFAWVQHMFASLNDNGRMAVVLPHGVLFRGGAEGVIRTKLLQENRIVAIIGVASNLFYGTGIPACILVLRKSRPTTHKDHVLIINAEEIYTKGRAQNTLSNKQADDIYQIYHGLAQQGPDAKDIEGVARWVPLKEIEENDFNLNIARYVQKKLAEETITVEEALKDFQRKLAELEKAEEELEALLIKEGFEI*
GCA_900775325.1	CAAGXR010000012.1	11	RM_type_I	CAAGXR010000012.1_35	MTase_I_00022	MTase_I	38169	39662	+	CAAGXR010000012.1_38168-39662(+)_1	MSTMSNKKLEELLWGAAEFLRGQIDASDYKQYVFPLLFYKRLSDVYLEEYNEALELHEGDAEYAAMPMFHRFNIPSEAAWEKVRNTSKNIGEAIQNALRLIEANNPRLHGVFGDAQWTNKERLPDHLLADLIEHFSKIPLGIKSVAQDDLGEAYEYLIKKFADDSGHTAAEFYTNRTVVHLMTRIMGLKPGETAYDPTCGTGGMLLNAVMDLRARGEEWRSVHLYGQEVNLLTSAIARMNMFLHDIEEFDVLRGDTLAEPKFIENDRLKQFDVIFANPPYSIKKWNRDKFAADPYGRNLYGVPPQGCADYAFYTHIIKSLKPDTGRAAMLWPHGVLFRDSEQAIRKQVIESDIIEAVIGLGPNLFYNSPMESCVVVLNCNKPVERKNKVLFINGVEYVTRERAHSRLSADNLAVLYEAYFSPENQEHITALVDFAVIKENLYNLSIPLYVQASNYTEEKDAEDALETWKINRIKLKKQCNNLFINLAKLGYEVREND*
GCA_900775325.1	CAAGXR010000012.1	11	RM_type_I	CAAGXR010000012.1_36	Specificity_I_00049	Specificity_I	39655	40788	+	CAAGXR010000012.1_39654-40788(+)_1	MTNKKIIKFSDICREVKITTQTPIIDGYERYVGLEHLDSGSLNIKRWGMISEDNPSFTRVFKKGHILFGKRRPYLRKAAIAEFDGICSGDIIVMEAKGEHYLHALIPYICQSDDFWEYAIKNSSGSLSPRTKFSFLKNYQLRHMSASEQGRCLAKIHKIDNVLGKLDGVLTSLQNLKEKTLNQLFTIDTVDRNETVGTELFKILGGYAPSKINFNPDGNVGYFKVDDFNKNENHRNLIISSERFNVEEQANNISILNEGFLIFPKRGAAIFKNRVGILGKKATVDSNLMALECFNIESKYLRVYLEWFGLHNISDNSGIPQINNKHVYPLLIPVFNKEYRNGVIEFDDYVSSIFDFIAEKKKELIFLMRQLTKIFKV*
GCA_900775325.1	CAAGXR010000012.1	11	RM_type_I	CAAGXR010000012.1_37	REase_I_00001	REase_I	40792	43854	+	CAAGXR010000012.1_40791-43854(+)_1	MFNEQTVTENGIIERLKGLNGVKWTYCHGENLPKQAQDIFVDEWLKDALCSLNPYIGRQSDYADEVIYKLRGVILEARHTGLVKANENFQEWLMADKTLPFGENGDHITINLIDFDNIENNHFVVAQQVHYIAATEVYFDIVLYVNGIPLVVGEVKTATRPSVTWQDGAADFMGGKKYYWKNVESFFVPNLLCFASEGKTFAYGAINARVKDWGPWHNTELRDEILPGLASVLNSCESLLNPQTLLQLLESFALFSTVKTGKNTPPKRVKILPRYPQFEAAKQIVERVRRGYPKKGLIWHFQGSGKSLLMLYAAKMLRADNALKNPTVLIVVDRRDLDSQINETFGGADVKNLIKVQSCKKLGEYIEQDSRGILITTIFKFKDIEIDDSNPNGLNNRDNIIVLVDEAHRTQEGGLGEKMRWALPNAHFYGLTGTPISGIDRNTFKLFGAEEDPGRYMSRYSYKQSIRDGATNPVKFEPRLAELRVDRDAINEEFEQLATENNLDEEEKAALSRRAGKLAIMLKSPRRMAAVSNDIVEHFTSHVMPKKMKGMVVVYDREACVQMYYLLGEKLGFDAVEVVMNVDQAPVKAEEGSKKDKLNKDWLKWHGELELPVKQVDFERWQHIDAEEQVQKDLIECFKDPEHPLQLIIVTAKLLTGFDAPICYCMYLDKPLRDHTLLQAMCRTNRLYETDDVRKDMGLIIDYLGVFENLRTALAYNPEEIEGVVEGIEAFKELLPLQLNKCLAFFPGVDRSIEGFEGIMAAQECLPTNEKRDEFAASFGVLSKLWSAINPDPFLTPYRQDYKWLAQIYESVRPVGQTGALVWAALGPETIKMIHEHTDINRIRDDIDELIMDEHAIFTLTAKEQEQRAKRLEIDLMGRLRGSHDPKFVALGERLEKLRQDYEAGVIKAIDWLKGLLDAAKDTVQAERETGERPVTEADNKQALTKLFLETRPETTPKLIGDVVEQIDKIVKATRFDGWQNSNSGPREIQKALLLTLAQFGLGKDKELFRKAYGYIEGHY*
GCA_900775325.1	CAAGXR010000014.1	12	hachiman_type_I	CAAGXR010000014.1_16	HamB1_00015	HamB1	16656	19841	-	CAAGXR010000014.1_16655-19841(-)_1	MKPKKRARYAAAVTLSKGKMFEYGVPEGDHIELPDDLDLQMQFPLAVGTVGDFASEVVAKTIGNSIEAQSQTPLDEVIFSAQVLQAFDDSLLNKELSFNLRILAAAGFYLGDVPGNASVQLSKLSQLDFPKHDTLAIAVKTAMDRPWEHTNETLESSRAKDILDVLCQHFRNGRNGRQKAYDAIKSLREWAYSHASAHDLLMADLLGAISATRIANSAWTLLPRYSNLPQEKWETYLSRSMSIKEMWPSQRLLGEAGLYRGISGVVQMPTSAGKSRATELIIRSAFLSARTKLALVIAPFRALCQEIANDLEKAFKDDGYDVNQPSDALQPDVEFDFSNLSDFLDLESGIFDSEVESKPQVIILTPEKLLYILRQEPDIVQKAGLVVYDEGHQFDTGSRGVTYELLLTSIKRMLHENAQSVLISAVIQNAASVAAWLLNDGSKVVSSRALQASRLIAFASLPKGKDGQLQFNVASDSDQKFFVPRVIVSEKMPRLPKERKDRFFPTQESGSIALYLSLRLLKNGGVAIFTGRKSSAAKIVREAAEDIFRRGISLEPPSAHSDPDEIRRFVYLFERNFGANAYLTQAAALGIFAHHGNTPQGVRLAIEYAMRQSLIRLIICTSTLAQGVNLPIRYLLVTSAMQGRESIKVRDFHNLMGRAGRAGMYGEGTVIFTDPRLYDERFAKTYRWQETINLINPDSAEPTGSTLLSLFDPLRNDLGTVTLSSSSSAEVATYIVNDWETLLKWVESVPINIPKQNFSVASLIEQLKSKKKIIEAIESFLMTYRSDVQPETFVDNSRELVTETLAYSLATEEQQILLTDIFESVARRIELFVPDTAIQKRFGRTLLGIDQALAIESWVTTNANALEGATSADHLFDVLWPLLVLLSNEKRLSDTVPNGALKTLALGWLAGDSFAALVQRLDKLGASYPYGANQRKFDLDVVVDLCEQTFGFEFALLLAAVKESFLAFSSEQAGEVFREYVDLLQKRLKYGLPNQSCIAFFEAGFAERVIAQCLAEGTTQGAIQVSFDARHMIRQNPERFEVMLQGFPSYFFDVFKTITAP*
GCA_900775325.1	CAAGXR010000014.1	12	hachiman_type_I	CAAGXR010000014.1_17	HamA1_00012	HamA1	19831	20670	-	CAAGXR010000014.1_19830-20670(-)_1	MVTMTAGQPYSAWLKKAEHSITTSDGNEIEVYELEIDLEAGLVLSAWAKHFREHYCLDSQIDRLRRGTNKSRAEYLRDLVFPDESEDFGPATRSGDFAEILIADLLESHFGFWVPRTRYDNKMVRNESPKGTDVLAFKFDGIGPSRPSTKDILISFESKAQLSGKKAKPRLQDAVIDSIKDVYRISESLNAMKRRLIDRQDEEGADRVERFQEGLDVPYVRMTGAAAVFCSSLYDSVHISETTDCTSHENIKNLMLVVIHAKSLMKFVHALYWRAENEA*
GCA_900775325.1	CAAGXR010000015.1	13	cbass_type_IIs	CAAGXR010000015.1_59	Cyclase_00020	Cyclase	64871	66151	+	CAAGXR010000015.1_64870-66151(+)_1	MSNSVSVLALSLEQKQYVGDFLDCIVGSLDLSETQYSLIKRAYESVGAYLAGGDDPILVGAEIYSQGSVRLNTTVKPKGSEQYDVDLLCYLPNASVASGWAEVLEAVRARLASHGTYSEMLTPLPRGHRIMYAGEYHLDITPGIDFGYNSSEHSHPLLIPDSRLQDWKESNPAGYATWFDNITEKLPIFVRLEVASESFIKSAAVRPLPDHTRKKLLNRIVQIFKRHRDVWAAEGGKERIDLKPISAIITTLAGQAYSKICDEGRSYSTDFDVLLDVLELMPDYIRYSYGLYFVPNPSMPEENFAEKWNVEESRKGEKLRKNFELWHKTITDNITEIASSVGEDQLLDNLSKYFGERPVKAVREAMVVGVNAARDSNDLRVLALTGALSAGAANVPAMARTVPENTFYGGNALSSAPVKKNTFFGD*
GCA_900775325.1	CAAGXR010000015.1	13	cbass_type_IIs	CAAGXR010000015.1_60	E2_00007	E2	66158	66643	+	CAAGXR010000015.1_66157-66643(+)_1	MNVFLPNRRLTLAEQYHGLRARFPNSHCYLTGNNKKLVWEGKLSPGPYSRSYLVRIEYAPPETPDCYVISPNLKELAKSKRIPHTYATDSESNKTQLCLFLPKQRHPEKHAEWRPQLQLSDTILPWASLWLFYFEQWLFSGKWEGGGAHPNEDDAGIYYED*
GCA_900775325.1	CAAGXR010000015.1	13	cbass_type_IIs	CAAGXR010000015.1_61	Effector_00045	Effector	66731	67834	+	CAAGXR010000015.1_66730-67834(+)_1	MHISSYWKHQFSKILDYLTRQKKPAVVLMTVGGTILGGQKVLNFVLTGKFSWGSLTVGTNDGNFISDYIVPIVAIILIVMGGILMVLNEYLAFKQNSHKRIILVAGNGLRTTSETGLDKKVTSILKGTIYPVDIDITQQYRDGYVFEPELTFIRKILPSKDNLAQLLAKGSAESIQVGYGGFLPVPFTFFIGNVLDDKSNVSVFDWDRENERWEHISEKHIDDGESFISETIRTGELDEIVLVVSCSYRVKMPQVGECFKGLGIEHLTLETIAFDNHWSLVKQRRLSIQFAEKIKSLSDMGIRTIHLILAAQSSVVLNLGRRYDSRNMSELIVYQYEQTNKNPYPWGIYALSHGHENGGFITRSEEQ*
GCA_900775325.1	CAAGXR010000015.1	13	cbass_type_IIs	CAAGXR010000015.1_62	Effector_00091	Effector	67998	68537	-	CAAGXR010000015.1_67997-68537(-)_1	MKDKEIFISVDIESSGPIPGEYSLLSIGACLLSDPKESFYTELRPDSQKHDPEAVAITGLDLASLTLSGLPPLEAMEQFNSWINSVSKPKQQTIFVGFNAPFDWSFINYYFHKYLGFNPFGFTAIDIKAYYMGLNKCSWEDTKSSKIVEKLRPHLRNNHNALEDAKFQAELFSLMLATD*
GCA_900775325.1	CAAGXR010000022.1	14	PD-T4-4	CAAGXR010000022.1_2	PD-T4-4_A_WP_157713883.1	PD-T4-4_A	1070	2497	+	CAAGXR010000022.1_1069-2497(+)_1	MNITFENLGFIKKGNIKTNDITIIFGPNNVGKTYLSYSIYSMMKEYRNYFFNAGYVNNKMAAALISDGVYEDTISSFIRGLDQNELCNKISGGLPRFFKDTHGLLKEAKVKVNENIDSNKLNQVSFRVTISLSHNFKMFISKVKGDDKLKFTIDEAEISDEDAVKQIRKPTIKETLSRMQILIRYVVTTKFFDFLEKEPFIITSERTGISLFLKEIDKNRNNVVNTIALESYGIVEDSDNTIKNIIEDRVSIFAEPINHNINVIRDSFGSVRKITIDKNDVSNYKKIMSTLSDLIGGNYKLLNEDILFLAKSPNGESISIPMSMTSGAGKSMFLMDVFLRRYISKNSYLIIDEPELNLHPKNQIKMAELLVRLSNYGVKVIITTHSDYIVKEINNRIMASSVHDSSVLSKLGYDDIDLISHDKVNAFTISAEGVISEVDKDEFGINARLFDEAILDVDSRSEVLIGNLMEGVKDD*
GCA_900775325.1	CAAGXR010000022.1	14	PD-T4-4	CAAGXR010000022.1_3	PD-T4-4_B_WP_064184586.1	PD-T4-4_B	2490	3116	+	CAAGXR010000022.1_2489-3116(+)_1	MIRSLSDIFSDKVKVPIQTHDKGDLFLVVVEEGALSAIKRLFLQGLPSNSYAISLDVDTASLSEDDKKAFSRINHYLDKENKTGINKRCDLVLFTESDGESSVYIFDLKSNDPEPLGVCNQLSNSEIYIRYILELARFFYDVDISRVSFFKVIATTRVRKKVPYANVELRQKVARKKALFDKYNIKEVTVLPDNKKGYLQFSELSRLF*
GCA_900775325.1	CAAGXR010000022.1	15	PDC-M47	CAAGXR010000022.1_2	PDC-M47A_WP_184301660.1	PDC-M47A	1070	2497	+	CAAGXR010000022.1_1069-2497(+)_1	MNITFENLGFIKKGNIKTNDITIIFGPNNVGKTYLSYSIYSMMKEYRNYFFNAGYVNNKMAAALISDGVYEDTISSFIRGLDQNELCNKISGGLPRFFKDTHGLLKEAKVKVNENIDSNKLNQVSFRVTISLSHNFKMFISKVKGDDKLKFTIDEAEISDEDAVKQIRKPTIKETLSRMQILIRYVVTTKFFDFLEKEPFIITSERTGISLFLKEIDKNRNNVVNTIALESYGIVEDSDNTIKNIIEDRVSIFAEPINHNINVIRDSFGSVRKITIDKNDVSNYKKIMSTLSDLIGGNYKLLNEDILFLAKSPNGESISIPMSMTSGAGKSMFLMDVFLRRYISKNSYLIIDEPELNLHPKNQIKMAELLVRLSNYGVKVIITTHSDYIVKEINNRIMASSVHDSSVLSKLGYDDIDLISHDKVNAFTISAEGVISEVDKDEFGINARLFDEAILDVDSRSEVLIGNLMEGVKDD*
GCA_900775325.1	CAAGXR010000022.1	15	PDC-M47	CAAGXR010000022.1_3	PDC-M47B_WP_012594619.1	PDC-M47B	2490	3116	+	CAAGXR010000022.1_2489-3116(+)_1	MIRSLSDIFSDKVKVPIQTHDKGDLFLVVVEEGALSAIKRLFLQGLPSNSYAISLDVDTASLSEDDKKAFSRINHYLDKENKTGINKRCDLVLFTESDGESSVYIFDLKSNDPEPLGVCNQLSNSEIYIRYILELARFFYDVDISRVSFFKVIATTRVRKKVPYANVELRQKVARKKALFDKYNIKEVTVLPDNKKGYLQFSELSRLF*
GCA_900775325.1	CAAGXR010000027.1	16	gabija	CAAGXR010000027.1_4	GajA_00042	GajA	1395	2957	+	CAAGXR010000027.1_1394-2957(+)_1	MPLITRLMLQNFKKFPELDLRFTHDRNILVGDNESGKSTILLALDLVLSDSRHRVEALGVESLLSQSAVRQFQEGERRADRLPVLTADVFLSNGGDPDLNGRQNLAGIDADGLRMRIAPMTEEYAQDIHHVLQQDPDNFPYEYYSVRFSTFSGGHFAGFRRYLRHLLLDSARIDNEHAAQEYTRTVYSVNVPVADRYRLENSYRQQKMHFCTRHLSAINDTLETYQFGVRSGAKSGLEANLDITEDGISIRHRGKGRQCFIKTEFALQRHQQQGELHALLLEEPENHLSHVSMKRLVNQLAAERQTQVFIATHSSHISSRLDLRKAILLGPARPVLMNELSAETAAFFMKAPDNNVLEFALARRVLLVEGDAEFILIEAFYRRLYGRAPEDDGVHIIAIGGTSFRRYLELARLLENRVAALRDNDGNYQQNCDERYADVLCSRTRVFADRDNTRSTFEICLYQDNADLCDALFRGTRRTLTVQEYMLANKAEAAFRLLQLHAEELTVPDYIQGALAWIRE*
GCA_900775325.1	CAAGXR010000027.1	16	gabija	CAAGXR010000027.1_5	GajB_00046	GajB	2942	3526	+	CAAGXR010000027.1_2941-3526(+)_1	MDKRVIFAVAGSGKTTLLIRRLSEDRRTLLLTFTVNNEAHLRAQIIRRFGFIPDGIRVMTWFEFLHGFCFRPFLQEQLASRGLSFDQPPPGIPRTNARHYQDPAGRLYHRRLAHLLTARGLLPDIRTRLARYYDELLVDEVQDFAGHDFNFLLELCRAEITVLCCGDFYQHTFDTSHDGNVNSTLHDDITRYEAR
GCA_900775405.1	CAAGYC010000001.1	1	PDC-S12	CAAGYC010000001.1_95	PDC-S12_WP_034891581.1	PDC-S12	123101	123769	+	CAAGYC010000001.1_123100-123769(+)_1	MNTGPLNENELEWLDDTLAKYAAEGAILDVSELDGLLTAILSAPTDIEPAQWLLAIWGGADNVPRWANDRERDRFVNLTLQHMSDIAERLESYPDQFEPLFGTREAEGQELTIVEEWCFGYLRGVALSDWSTLPAELQPELDAIALHGSEEQFSALDNLTADEFIASIERITPAALALYQYWIANPQPVEAPQPIRNEAKVGRNDPCPCGSGKKYKQCCLAK*
GCA_900775405.1	CAAGYC010000001.1	2	VSPR	CAAGYC010000001.1_75	MTase_II_00147	MTase_II	103562	104962	+	CAAGYC010000001.1_103561-104962(+)_1	LSLAEQAGEHAEALLRQLMTIYDVKTLVAELVSVGEQHWSAAILKRVAALGRAAERLRPQEVAHLATLLPSPPAHHPHYGFRFIDLFAGIGGIRSGFEAIGGQCVFTSEWNKHAVRTYKANWYCDPQQHRFNEDIRDITLSQRSDVSDEEAARHIRESIPQHDVLLAGFPCQPFSLAGVSKKNAMGRAHGFACETQGTLFFDVVRIIAARQPAIFVLENVKNLKSHDQGRTFRIIMQTLDELGYEVADAEHTGPDDPKVIDGRHFLPQHRERIVLVGFRRDLQLHAGFTLRDIAAQYPAVRPTFGELLEPTVDAKFILTPVLWKYLYRYARKHQARGNGFGYGLVDPANPHSVARTLSARYYKDGAEILVDRGWDRPLGEKHFDDPLNQQRRPRRLTPRECARLMGFESPQGARFRIPVSDTQAYRQFGNSVVVPVFAAVAKLLAPRIAQAVARREADDNDGGCSR*
GCA_900775405.1	CAAGYC010000001.1	2	VSPR	CAAGYC010000001.1_76	NEase_II_00006	Vsr	104940	105437	+	CAAGYC010000001.1_104939-105437(+)_1	MMADVHDKATRSKNMRAIATRDTAIEKRIAALLTGAGFTFVAQDRALPGRPDFTLPDYRCVIFTHGCFWHHHDCYLFKVPATRTAFWLDKIAGNVARDARDRQKLAEEGWRVLIIWECALRGRLRLSDAALTERLEEWICGAGHDAQIDTQGIRELTTTSTPYKE*
GCA_900775405.1	CAAGYC010000004.1	3	Lamassu_Family	CAAGYC010000004.1_415	LmuA1_00006	LmuA	427468	428595	+	CAAGYC010000004.1_427467-428595(+)_1	MLLRESIELNIREYMGLAETLVSIPQSERGGEIAQRGFDYQTCWALSQMLEYELDEKNYVFIFEYHDDVLILDDEVSPTQLTFAQVKTREKHWTASTLSNSTKKNPISIIGKLFIHQKNFAEYSPKLLFVTNASFNLCEENGGKSCFGANEVKVEYQTSFKKAIKDQVKLDDSSIDLSVMRFVQSSLSLDDHITHLKGKLCDFLSKKFGDSISLSVNALASLLEQACREKSKVKSADIINFPELISRKGFSSEALNGVLDSLNASNSLKPDWDKASPLFNDLGKTSLQLIILQAMFSQVCIDLNQNKKNPSTVYLEYAISLYDEASAHSDLKLYLTETMYKIDALCPDYALTLKSGKKECIVIYSIIQKLLEGGE*
GCA_900775405.1	CAAGYC010000004.1	3	Lamassu_Family	CAAGYC010000004.1_416	LmuB1_00007	LmuB	428595	430247	+	CAAGYC010000004.1_428594-430247(+)_1	MKSIYFKSAHILSLRDKKGFSFKFSPDINIITGENDTGKSSFIKSLYHTLGADVRLDKKWKEDNFVSKVVICVNNRDYAFLRHEKRISIFDITAGQEHHLVTSSSRAEIALAVRDVFDFNLELVTKTNLVQGQAQPASLYLPYYIDQDNGWGIVLDSFSSLAMYEDWQKNILNFHTGVKPKEYYTLQGKINLIDIDLVEIRTTLKALKRAKKRFEESFGRVLFDVDVKYYEELLERFLRKCQDLHQEETEYRIKLIKILSLRDELVTEIEESKRQLDENDIDSLLPSAGLEARYVVLENKEKLLQIIPKLYEEKSVYDDQLSKIKEDLKQAISLSSELKNMLLEVKEQLTLQDVIKSQASKQVEVTFDEQINELLLKIGELDVARTQLSKEIAKFEDKKRAKEINDKFKESLKFAQTELGIKDPKVGTILQYGPISKSETGSRAPRSILAYHYALLKTIEDKSTSPMLPVVIDSPKQQDPDPRTTKKLFDLCINGLSTNSQLIIGSVSFERETNQFKTLIMTEKYSLLKSELYNQVYQEIMPLYERAALS*
GCA_900775405.1	CAAGYC010000004.1	4	PDC-M01	CAAGYC010000004.1_417	PDC-M01B_WP_073256955.1	PDC-M01B	430549	431406	-	CAAGYC010000004.1_430548-431406(-)_1	MLKLKQPAYTYADMLTSCREGITGNPGLLLKVNEAITDLQTLAASYNASALTGELYTIQPLQIKNEEDPIVVGRLNKSDFVKLYGNYVVGKKKPARTIYDALMTAANEKCPFCGGIGRPRNLDHYLPKAHYPQFSILPVNLVPACRDCNMDGKGEAFARNEAEQIIHPYLDDSRYYDEQWISARYLVGKNDEPGVIEYFVSPPADWDNAHKQRVEKHFNDFDLSLRYSKEAGARLVVLLALYNSVLPISVDKNAAKDLIFQTIINNSPFVNHWERIMCLALMSDL*
GCA_900775405.1	CAAGYC010000004.1	4	PDC-M01	CAAGYC010000004.1_418	PDC-M01A_WP_095609940.1	PDC-M01A	431406	432923	-	CAAGYC010000004.1_431405-432923(-)_1	MEIIIVPREQRIPAAGISTAYLHVDRWNDFSFITMFYMYLFDQKGERHDIGNVKIGFQGQTTEKSTYSTLGSRFRILPEGYFSVGQDVDYYQKISNLPESVKVSLLEALKDIAYAPELIDLVKDEEVFKTSLLRYVSLSVIKGQFARVLEGKNPLTNFEFKFIRPAQDKISDIELSFKVKVGEKPSTNIHAIIGRNGVGKTTILNGMIEAVTSKGTSNAKFYDLEGWSDDPIDNDYFSSLVSVSFSAFDPFEPPSEQPDPSKGTCYFYIGLKKKGESLKGLNDIHEDFLQALTLCFSQIPKRERWLQAIDTLESDENFASMELKNLAGYNGEMLVSNARKRIKRMSSGHAVVLLTLTRLVATVEEKTLVLIDEPESHLHPPLLSAFIRALSDLLLDRNGVSIIATHSPVVLQEVPKRCVWKINRSRLSTESRRPDIETFGENVGILTREVFGLEVVKSGFHDLLVQSVKSGGTYEDIVDEYRNQLGVEARALLKALVTHRDRSVK*
GCA_900775405.1	CAAGYC010000004.1	5	septu_type_I	CAAGYC010000004.1_417	PtuB1_00040	PtuB1	430549	431406	-	CAAGYC010000004.1_430548-431406(-)_1	MLKLKQPAYTYADMLTSCREGITGNPGLLLKVNEAITDLQTLAASYNASALTGELYTIQPLQIKNEEDPIVVGRLNKSDFVKLYGNYVVGKKKPARTIYDALMTAANEKCPFCGGIGRPRNLDHYLPKAHYPQFSILPVNLVPACRDCNMDGKGEAFARNEAEQIIHPYLDDSRYYDEQWISARYLVGKNDEPGVIEYFVSPPADWDNAHKQRVEKHFNDFDLSLRYSKEAGARLVVLLALYNSVLPISVDKNAAKDLIFQTIINNSPFVNHWERIMCLALMSDL*
GCA_900775405.1	CAAGYC010000004.1	5	septu_type_I	CAAGYC010000004.1_418	PtuA1_00018	PtuA1	431406	432923	-	CAAGYC010000004.1_431405-432923(-)_1	MEIIIVPREQRIPAAGISTAYLHVDRWNDFSFITMFYMYLFDQKGERHDIGNVKIGFQGQTTEKSTYSTLGSRFRILPEGYFSVGQDVDYYQKISNLPESVKVSLLEALKDIAYAPELIDLVKDEEVFKTSLLRYVSLSVIKGQFARVLEGKNPLTNFEFKFIRPAQDKISDIELSFKVKVGEKPSTNIHAIIGRNGVGKTTILNGMIEAVTSKGTSNAKFYDLEGWSDDPIDNDYFSSLVSVSFSAFDPFEPPSEQPDPSKGTCYFYIGLKKKGESLKGLNDIHEDFLQALTLCFSQIPKRERWLQAIDTLESDENFASMELKNLAGYNGEMLVSNARKRIKRMSSGHAVVLLTLTRLVATVEEKTLVLIDEPESHLHPPLLSAFIRALSDLLLDRNGVSIIATHSPVVLQEVPKRCVWKINRSRLSTESRRPDIETFGENVGILTREVFGLEVVKSGFHDLLVQSVKSGGTYEDIVDEYRNQLGVEARALLKALVTHRDRSVK*
GCA_900775405.1	CAAGYC010000005.1	6	Hydrolase-TM	CAAGYC010000005.1_10	Hydrolase	Hydrolase	7661	8530	-	CAAGYC010000005.1_7660-8530(-)_1	MKKTVLITDLDNTLFDWFSVWYNSFNAMLNKVVEISGIPRADLIEQIRPIHQKYGTAEYSFILESIPLLQEKYGDRESIKLAMDEAIHAFRSARKKHLKLYPTVLETLKTLKGKGCFIVAYTESKSYYSNFRLTKLGLDGIIDVLFSPEDHEIPDGEEKQVKYNLVNTKQEYTPQDEIKPNPQLLLDIIASIGAVPEECVYIGDSEMKDIEMAQNANVSDVFASYGTGHFEENKDGYDLLRAVTHWTDEDVERERKIKENASGAKPTHTVEVFSDILSIFEFSEFKGNK*
GCA_900775405.1	CAAGYC010000005.1	6	Hydrolase-TM	CAAGYC010000005.1_9	Hydrolase-Tm	Hydrolase-TM	7017	7664	-	CAAGYC010000005.1_7016-7664(-)_1	MMAMTDEEKFLATINLEELKLKVDVWKTIIDVQKHFNDLEMKVRNFGILILSAFIGAIGVSFNSNSSLVILGGSYSVAGMLAFGAAIVWLLFYFVDVYWYHPLLLGAVKKGLAIEKEIAADIVNIDLTKTIGDNSPRDILFFKNVHSTTKAKIFYFGVLAVLLFTGVCMMIFSSPKKTNPYEQIKIEAQCIRNTNYNGYQCSFNSLPEGANKKQH*
GCA_900775405.1	CAAGYC010000005.1	7	PDC-S04	CAAGYC010000005.1_281	PDC-S04_WP_169250289.1	PDC-S04	324747	325349	+	CAAGYC010000005.1_324746-325349(+)_1	MSDKFGDERDPYLYPALNVLRNRLGIRQAKNLQQAAFEMTALRAATLPLGPRVRGLPYLCAIHHQLYQDLFDWAGRLREVNLYLGDTPFCHFARIEEEGNALMQALEQEDYLSGLPRDTFIERLSWFYGEINVLHPFRLGNGLTQRIFFEQLAIHAGYLLNWRDVDPAGWSAACQQSAMGDLAPLVAIFRKVVSEARESE*
GCA_900775405.1	CAAGYC010000006.1	8	PDC-S07	CAAGYC010000006.1_216	PDC-S07_WP_110056698.1	PDC-S07	240144	240536	+	CAAGYC010000006.1_240143-240536(+)_1	MKKLQIAVGIIRNPQGEIFITQRAADAHMANKLEFPGGKIESDETPEQALIRELQEEVGITVTTSSLFDKLEYQFPDRHITLWFFLVESWQGEPWGKEGQPGRWMAGPTLDPAAFPPANEPVISKLIAQG*
GCA_900775405.1	CAAGYC010000008.1	9	AbiE	CAAGYC010000008.1_84	AbiEi_WP_068866247.1	AbiEi	97461	98219	+	CAAGYC010000008.1_97460-98219(+)_1	MATKLNWLLQNSAPGDVILQSWLSQHAISPSLAFKYAQSGWLKKRGNGVYARAGREPEWNDALACLQNQLAAPVYVAGLSSLVWQGRSHYLQLKQNQCWLSVENKALLPKWFREFPGVEWIVISGKKLPVLDDRYRVTLDIKGKKLIGSAPELAAYELLSAVPGTLSFNHAAELFQGLVNLNPRKVEYLLSVSQSVQAKRLYLFFASFYEHGWLKRIDSQKIDLGAGKRQIVENGKFNAQYQITVPERFQKE*
GCA_900775405.1	CAAGYC010000008.1	9	AbiE	CAAGYC010000008.1_85	AbiEii_WP_067065479.1	AbiEii	98225	99031	+	CAAGYC010000008.1_98224-99031(+)_1	MDIQAPYYRQVALLMQVLPYVAVEREFALKGGTAINLFIRDFPRLSVDIDLAWVPLESRAIALPHIRDALARIAANLQQQAGMSAVLQANRSDEMRVIVTTDSAQIKIEVSPVARGTLYPPQEREVVGAVEDVFGYASLPVVSLPDLYGGKLCAALDRQHPRDFYDVKLLLDAQELDRPIFNGFIAYLLSHNRPLAEVLNPRWKDIAEPFYREFSGMTFETIALEELTAVPNRMIAALKSCFTQQDVDFLLSFKRGEPDWRLAPEMRI*
GCA_900775405.1	CAAGYC010000008.1	10	PDC-M18	CAAGYC010000008.1_279	PDC-M18B_WP_183676903.1	PDC-M18B	310148	310684	-	CAAGYC010000008.1_310147-310684(-)_1	MLKAIVGIFKYTWIYLAIFCISLIIISPSNINYVYTDFANYCTLLVSVSGMVFTIMGIWLAFLYPNALQRIVNPKTIETVDFTEQLEDTRRLEAIVGSVLKSSFVMITLLVVYLVKLVFFKSHLYLESQEVIKNTSLALIIAISYMQIEAVVSVILANVMFINDLHNKREQRDIDDQV*
GCA_900775405.1	CAAGYC010000008.1	10	PDC-M18	CAAGYC010000008.1_280	PDC-M18A_WP_076227160.1	PDC-M18A	310685	311764	-	CAAGYC010000008.1_310684-311764(-)_1	MNIGHLNFFKVNKCGLYKVNDNNTYGLELSETFDLIQDWVGTKSLALTIPWDPKEKPNRSKCYCKDIYKDENTGDFLIMLWKSDTDSTGSLLGASEDGEIGSSSVVKYTNSYRGKKVIWGRPCFYWVIPELETIVSIKFDHSICDSELFQDYVHSSITNRVKHSKRVKNKTEKGYIRLSNTDDDDLYKYMYRFDMKLRSLETTHTELGKLIPKITHIVRRETIIINPNDARADWLKTFSTLVPFVSGKKNTRTRQIEIKAEAKPSLNEVKEIIEKYSSEDREKRLWDNVGFATDKGITWVDKYRMRDILNVPSEDYSTYSAAYIYEQISHKRKEFISPILKESKALQSQSRINKASGED*
GCA_900775405.1	CAAGYC010000017.1	11	PDC-S13	CAAGYC010000017.1_34	PDC-S13_WP_186842295.1	PDC-S13	31992	32816	-	CAAGYC010000017.1_31991-32816(-)_1	MNEQQPFEAIRKSDEAGREYWSARNLGPLLDYKEWRNFYKVIAKAIISCEASGHPSADHFVETNKMVELGSGASRNLEDFHLSRYACYLVVQNGDPSKPVIAAGQTYFALQTRRQELQDDQIFKSLREDEKRLFLRNELKEHNKHLVETAQRAGVETTLDFAVFQNHGYKGLYGGLDQKAIHERKGLKKSQKILDYMGSTELAANLFRATQTEEKLRRDAVDSKQLANKTHYDVGQKVHQTIKDLGGTMPEALPSPEKSIQQLTIAAKNKNAPE*
GCA_900775405.1	CAAGYC010000021.1	12	RM_type_IV	CAAGYC010000021.1_59	mREase_IV_00002	mREase_IV	61454	62287	+	CAAGYC010000021.1_61453-62287(+)_1	MQVLDKNGMELNAECLVGEEDGVYGLILESWGPVHRNKDYNVALDYIIERLIDSGVDKVVVYLASSPIRRNIPSIAERKIHPDEYFSLVGNNPSDIRQEMCRYQNNFSNTGKKDTPSGNRTKRVMINVPGVNNAEFWKPIVYGDMSVHFEPTDDESILSKRVSRLIKIPLKEPEGYKTPGTLERVQKVYIRDPAVKAWVLQKSKGVCERCGENAPFLINGDTPYLEVHHVIPLSLSGADTISNCVALCPNCHRALHYSQNSEELIEELYINIKRLQR*
GCA_900775405.1	CAAGYC010000021.1	13	retron_II-A	CAAGYC010000021.1_61	retron_II-A2	RT_II-A	62852	64348	-	CAAGYC010000021.1_62851-64348(-)_1	MEVNTNFRLLLWGVSIIQPSSPDEVLGYLKAVLNDDGLLPEIEVMEDYFDKLKKIGYIEQVSKRNNLFSITPQGNEKLPPRLKKLRDKIRIFLLDKCYIQSKLERLASTETEKMSGDSPFLTLRHILKEVPHPSLPWATGTLPSRPRQAWVRIYEQLKIGSTFGDEASTSITDTSPSEVKKNILSLNFYSFNNLEHNYFNNNGVTIISSCIGVSPGLLTSMIKSPEKYYRPFELTKKNGKKREILAPRKFIKVTQYWIADHLLNRLKIHSSCFSYRKGVGIKDNAYNHVGMKFVANIDITDYFGTINKTMIKKCLLDNKIPISIVEVISGLITYYGYLPQGAPTSPIISNAILHDFDESMCESALHFDCVYTRYSDDITVSGNSREKVFLLTRVAAKLLERRGFSINEEKTRILSTNNRQVVTGILVNESLRPTRKYRRNVRAAFDQAIKTMDTSDDTLNSLKGHLNYLNSFKQYGFKFDHEKYQLIINELIKNKDIN*
GCA_900775405.1	CAAGYC010000021.1	13	retron_II-A	CAAGYC010000021.1_62	retron_type_II_A2_ndt_cluster42_3	NDT_II-A	64349	65023	-	CAAGYC010000021.1_64348-65023(-)_1	MSNKSSDEQSQKINSVILGSNNRTTLTQVVVNVNSHFVNQELLVEQLKEEIKDALENEFSESDHNILLCYPNKKIDNKTVSYSINKIKKHLEEKGASVYEGGGKSALPIESVGYSHLSELEFIRKTNCDTVIIFALDELTLSQLTLISHFKISRKLELTDVVIISSEDFKNSDQFLLNGAFKYCSDNNCSVISLDSLGDKEIKSIIDRIVNKKIIQRKNGLLGV*
GCA_900775405.1	CAAGYC010000027.1	14	Shango	CAAGYC010000027.1_6	Shango__SngA	SngA	5907	8216	+	CAAGYC010000027.1_5906-8216(+)_1	MELLNFLAAIFVIYLLFFRKKKRKSPKSYASDPVKAPPKEWLADIKKKEAVVRNDDSEDDNLATFTLSGGRGVELRVTTNHYRNTSKSAGALARWVLPGEMITVAGVAISGGHIYVGQRMKPSGQESGGYYDDGSEASLIDDTCKIKPTSYLYEDSSLGYWPSFSSLSPEARGAYVSWLASDRSDPSCPIGYVFIYLYGLERKALVDSTDPKFPDAEFRNLFNEVARLRSIFIENRSFRGYSTQLLEAMSILRPNMGLATELDSNSGFSNSMQFKLALAKTVHEGVPVSAELALNWVINHTEYSLRTPARRCAKEFAALFKRRYTLKYGEGMVVKANKTRLRLDYTPASPSLRGVRLPVPDLPDPSALKSPVQKIMALADICTDELDAYSRYLGRKGTSVNDTAAIMLLPSEIVNESAEKILSSFKRWADEAILVKEGLVSVADFWAHMNASCPNKINKKEADLMQAFALKMGYGLAPDPYYHHVKADVDGTLVLFPAAEGGRFSPSPEFISAVMTLRLGAMVALIDDSLDQAEQKVLENAINNNPGFTDDEKRSLHAYLTWQLHTPANMTGMKSRIELMGAAEKAAVGKVIVSVACSDGTIAPAEIKQLEKIYSSLGLDPSSVSSNIHQHSATEHDLVSSVPTDQPAAGFTLDANVLARHESATDDVRKLLNTIFTEEEPEEPESAPASSTEAGGLDSAHSQLYRSLLEKEQWSRKEATELCGNLNLMLGGALEVINDWSYAVVDAPVLDDADDDIWVDLEIAKELEG*
GCA_900775405.1	CAAGYC010000027.1	14	Shango	CAAGYC010000027.1_7	Shango__SngB	SngB	8220	9536	+	CAAGYC010000027.1_8219-9536(+)_1	MSVTRIRVKERDAIIQSLKSGVTPRIGIQHIQVGRVNEITALHQDIERIADGGASFRLIIGEYGSGKTFFLSVVRSIALEKKLVSVSADLSPDRRIHSSGGQARNLYSELMKNMSTRNKPDGNALLSVVERFVTEARKEADTDGSEVSSVIHKRLAALSDMVGGYDFAKVIDAFWRGHEQDNETLKSNAIRWLRGEYTTKTDARHDLDVRTIISDASFYDSLKLMSLFVRQAGYAGLLVSLDEMVNLLKLNNTQARTANYEQILRILNDCLQGSAENIGFILGGTPEFLFDPRKGLYSYEALQSRLAENRFAQKAGVIDYSSPTLHLASLTPEELYILLRNLRHVYAGGDPENYLVPDEALTGFLHHCSKTIGDAYFRTPRNTIKGFLDMLAVLEQNRTMNWQTLIEGVAIEEDRPSDMDDTTTEESDDDDGLANFKL*
GCA_900775405.1	CAAGYC010000027.1	14	Shango	CAAGYC010000027.1_8	Shango__SngC	SngC	9533	11728	+	CAAGYC010000027.1_9532-11728(+)_1	MSSAYDSLDPRVRKWVYKQGWSTLRPLQESSIPAILARDRDVLISAGTAAGKTEAFFLPACSAVADLTNGFGIVYISPLKALINDQYRRLGSLGDALEMPVTPWHGDVPQSKKKKARTNPAGILLITPESLESLLINSMGWLKQAFSSVAYIVIDEFHAFIGSERGVQLLSLLNRIDHVLGCQVNPIPRVALSATLGELEKVPEMLRPDKRLPCVTVTDSNSMATLQVQVKGYLERVIQNEEELQSSAEHDVCADIFRLCRGDSHLVFANSRKRTESIAATLSDMCEEQIVPNEFFPHHGSLAKELREVLESRLQKGNLPTTAVCTMTLELGIDIGKVKSVIQVTPPHSVSSLRQRMGRSGRRDSPSVLRMLITENELTVSSSIVDHLRLQLVQSMAMIRLMISKQWFEPADSRQMHYSTLLHQILAITAQWGGVRADQLWSQLCQTGPFRNVDLNDFKSLLKHMGACGLLTQLASGEMVVGAEGEKLTNHYTFYAVFNTPEEFRIITGNRTLGTVPVDSPLLPDQHIIFGGRRWKVTEIETEKKVIYVEATKGGQPPQFSGGGMSVHDAVRQEMLAIYREGDYRIAIGSKKVDYADTAARNLFAEGCSNFQRFKLQNECFITSGQHCYVIPWMGDKVVNTITALLIRCGFKANSFAGVIEIDNSSVASVQHALKEMLLSGLPSAFDLATDVPEKYLDKYDEYLPESLLAKGYGAKAYETEGTRIWLQKHL*
GCA_900775875.1	CAAGZX010000001.1	1	DMS_other	CAAGZX010000001.1_1553	DrmC_00006	DrmC	1669041	1669304	-	CAAGZX010000001.1_1669040-1669304(-)_1	MKKRFSDEQIISILREAESGVFARELCRKHAISDAAYYTWRKKFDGMEMPEVKRLKSFEEENAHLKELLAEVMMDKEALQVALNRKF*
GCA_900775875.1	CAAGZX010000001.1	1	DMS_other	CAAGZX010000001.1_1556	Specificity_I_00066	Specificity_I	1672291	1673856	-	CAAGZX010000001.1_1672290-1673856(-)_1	MNRMTIPLGDILTQSGHHRAGNRELPVLSITMKNGLVDQSDKFKKRIASSDTSKYRIVYKNELVVGFPIDEGVLGFQTKYPVGIVSPAYGIWKLKDESVCHIPYLERYLRSSEARRLYASRMQGVVARRRSLTKSDFLSLEVPFPPINDQARIANLLAKVEGLIEQRKQLLQYLDDLLKSVFVDMFSDPVKNAKGWELTTIGELAVDVRYGTSVSAQGGKYKYIRMNNITPDGYWDFENLKYIDVDNKDLDKYSLQKGDLVFNRTNSKELVGKTAVYDRDETVIIAGYLIRVRFDQQTNPWFVWGHLNSKFGKAKLFNLCRNIIGMANINAQELRAIPILKPPLELQNKFATIVEKAHAIKFRYQQSLADLETLYDVVSQKAFKGELELSRVPIPTQIFFPVSGEEPEHGDAVQHIAVGNYLPVTNSLPSALDNAEARKSLIEEWLEAYIAQLGNSSFSVHEFMMTAQARLAELYPDVDSKFGESDYEHIKAWVFKALAIGTLKQVFNDADNCIELKAVLV*
GCA_900775875.1	CAAGZX010000001.1	1	DMS_other	CAAGZX010000001.1_1557	MTase_I_00004	MTase_I	1673853	1675526	-	CAAGZX010000001.1_1673852-1675526(-)_1	MLQNNPDLQSAIKRLWDKFWSSGISNPLTAIEQITYLLFMKRLDELDHKRQDEGETSGEKYISKFAGTWIPPEERNRPVAEQHPIDKRTLRWSEFKKLQPEEMLQHVRDKVFPFLKDLNGAESNFTHHMKNAVFIIPKSALLVEAVKAIDEIFEMMKRDSQEKGQAFQDIQGDVYEFLLSEIATAGKNGQFRTPRHIIKLMADLVQPQLGQRIADPACGTGGFLLGAYQYILTQLSLSQNLKRDNSKGSTHDEDGFFRTSVTAALTKKARILLQESLYGYDIDATMVRLGLMNLMMHGIDEPHIDYQDTLSKSYSEETKYDIVLANPPFTGSIDRGDINENLKLSTTKTELLFVENIYRLLKKGGTACVIVPQGVLFGSGKAFKELRQTLVERCDLKAVITLPSGVFKPYAGVSTAILLFSKVFGPGDKISKPATDYVWFYEMSSDGYSLDDKRNKLEGYGDLQDIIQKYHSRDEASDTDRTAKCFMVPRMDIEAENYDLSLSRYKEEIFEEVQYEQPEAILERLIQAEVGNVDKKVLNKVQSGILYELLELKGMIV*
GCA_900775875.1	CAAGZX010000001.1	2	PDC-S07	CAAGZX010000001.1_343	PDC-S07_WP_110056698.1	PDC-S07	370307	370717	-	CAAGZX010000001.1_370306-370717(-)_1	MLKMIDVVAAIIEQDGQILLAQRPPHADQPGMWEFAGGKVEPGESQPQALARELQEEMGIIARPACYIASHQREVSGRRIHLHAWWVPHFQGTPLAHYHTQLRWCLPTEALALDLAPADIPLLHAFIAQRPTLSVR*
GCA_900775875.1	CAAGZX010000001.1	3	PDC-S12	CAAGZX010000001.1_1491	PDC-S12_WP_034891581.1	PDC-S12	1588949	1589494	-	CAAGZX010000001.1_1588948-1589494(-)_1	MNTGPLNENELEWLDDTLAKYAAEGAILDVSELDGLLTAILSAPTDIEPAQWLLAIWGGADNVPRWANDRERDRFVNLTLQHMSDIAERLESYPDQFEPLFGTREAEGQELTIVEEWCFGYLRGVALSDWSTLPAELQPELDAIALHGSEEQFSALDNLTADEFIASIERITPAALALYQY*
GCA_900775875.1	CAAGZX010000001.1	4	VSPR	CAAGZX010000001.1_1510	NEase_II_00006	Vsr	1607157	1607654	-	CAAGZX010000001.1_1607156-1607654(-)_1	MMADVHDKATRSKNMRAIATRDTAIEKRIAALLTGAGFTFVAQDRALPGRPDFTLPDYRCVIFTHGCFWHHHDCYLFKVPATRTAFWLDKIAGNVARDARDRQKLAEEGWRVLIIWECALRGRLRLSDAALTERLEEWICGAGHDAQIDTQGIRELTTTSTPYKE*
GCA_900775875.1	CAAGZX010000001.1	4	VSPR	CAAGZX010000001.1_1511	MTase_II_00147	MTase_II	1607632	1609032	-	CAAGZX010000001.1_1607631-1609032(-)_1	LSLAEQAGEHAEALLRQLMTIYDVKTLVAELVSVGEQHWSAAILKRVVALGRVAERLRPQEVAHLATLLPSPPAHHPHYGFRFIDLFAGIGGIRSGFEAIGGQCVFTSEWNKHAVRTYKANWYCDPQQHRFNEDIRDITLSQRSDVSDEEAARHIRESIPQHDVLLAGFPCQPFSLAGVSKKNAMGRAHGFACETQGTLFFDVVRIIAARQPAIFVLENVKNLKSHDQGRTFRIIMQTLDELGYEVADAGHTGPDDPKVIDGRHFLPQHRERIVLVGFRRDLQLHAGFTLRDIAAQYPAVRPTFGELLEPTVDAKFILTPVLWKYLYRYARKHQARGNGFGYGLVDPANPHSVARTLSARYYKDGAEILVDRGWDRPLGEKHFDDPLNQQRRPRRLTPRECARLMGFESPQGARFRIPVSDTQAYRQFGNSVVVPVFAAVAKLLAPRIAQAVARREADDNDGGCSR*
GCA_900775875.1	CAAGZX010000001.1	5	cas_type_I-E	CAAGZX010000001.1_1168	cas_CT1978	Cas2e	1234639	1234926	-	CAAGZX010000001.1_1234638-1234926(-)_1	VLVVLANDLPPAVRGRMKLWFVEPRPNVFVSGVKDSVAQTVVDYLLQYTPVESGLMLFRSIPQPPGYEIRYKGEVRKPIIDLSGLQLIIETLKLS*
GCA_900775875.1	CAAGZX010000001.1	5	cas_type_I-E	CAAGZX010000001.1_1169	cas1_ECOLI	Cas1e	1234904	1235779	-	CAAGZX010000001.1_1234903-1235779(-)_1	MAQGERLFVKVTRELLPQVKDKYPFLYLERGRLEIDDSSVKWVDADGNVVPLPVATINTLLLGPGTTVTHEAIKTATAANCAVCWVGEDSLLFYAAGFLPTADTRNLKAQMALACDASSALKVARAMFAKRFPDADLEGKSLNSMMGMEGSRVRALYQQKAQEYGVGWKGRQFTPGKFELSDLTNQVLTSTNAALYGILCSVVHAMGYSPHIGFIHSGSPLPFVYDLADLYKERLCIDLAFSLSREMAGRYDKHKVSEAFRKRVIALDLLNLIAADINELMGGKGARRTGK*
GCA_900775875.1	CAAGZX010000001.1	5	cas_type_I-E	CAAGZX010000001.1_1170	casD_Cas5e	Cas5e	1235779	1236495	-	CAAGZX010000001.1_1235778-1236495(-)_1	MRQTTQYMLLWLEGPLQSWGGDSKFGVRDTLNFPTRSGILGLICCARGAAGPEVEWLAEMNNLPMEVRAYARTDKEGQPLLREPTLCDFQMVGSGYDDSDPWQSLLIPKTSDGKKAVGGGTKMTYRHYLQDAVFAVVMGLGSQQAESLPEALQNPVWDLYLGRKSCVPCELIYQGIYDSAEAAWQQARTLAESKRRTLSYRVIEGEGDGDVITLNDVPVQFGRHKRYRDRQVTVLECG*
GCA_900775875.1	CAAGZX010000001.1	5	cas_type_I-E	CAAGZX010000001.1_1171	casC_Cse4	Cas7e	1236508	1237542	-	CAAGZX010000001.1_1236507-1237542(-)_1	MTTPFRNTRIEFHILQSFPVTCLNRDDVGAPKSAIVGGVSRARVSSQCWKRQVRLALPDFGIRLGVRSKKTASLLANACRALGASEEQATGCGEAMAAFFSDDTLLFLSEAEAAAFAAYAQGKDFDAASLKDKELVKVAKKVVNNTLDALDIALFGRMVAKAADMNVEAAASFAHAISTHKVSNEVEFFTAVDDCKTEDESGSAHMGSLEFNSATYYRYVSLDLGQLAQTLGEDADMKTAVAAFVKALYVAVPSARQTTQSGACPWEYARVLLRKGQGLQASFEQPVKSQGEGFLSPSKAALKNWLHTKEKLSGSLFGKQGDYEWGEDLDYSIDRLIADLQSHL*
GCA_900775875.1	CAAGZX010000001.1	5	cas_type_I-E	CAAGZX010000001.1_1172	casE_Cse3	Cas6e	1237572	1238219	-	CAAGZX010000001.1_1237571-1238219(-)_1	MTDLFASALHLDRAAVKALKISDAYSLHRVVYSLFADARTDREKCSHISSGIAYADQGGDFHGRKILIVSDRPPAAKVDGLYGEVISKSIPAAFLSHSRYRFQVQVNPVRKDKQTGKRVAVKGRADIAQWFIQRAASRWGFDVDLPGLQVEAMEVLQFKDKAGRQVTLGKATVQGLLTVTDRQKFQHSFHHGIGKGRAFGCGLLQIVPVVDALFS*
GCA_900775875.1	CAAGZX010000001.1	5	cas_type_I-E	CAAGZX010000001.1_1173	casB_cse2	Cas11e	1238212	1238778	-	CAAGZX010000001.1_1238211-1238778(-)_1	MDQVPADVTAESAGNESPAKRFVGYVIERIAKDNGFAARLKRADNPATEYQSWEILAGFGIDLEKEWQRLPYCVIGAALAKAKPASNGTITLGAAIAGCYPEGNQSEQAKARLRRLLACTSTSEACRILRPLLALMASRSVTPDFAGLLNELQWFSGSSRERIRARWAQEFYRRAGEAAGSEARNSHD*
GCA_900775875.1	CAAGZX010000001.1	5	cas_type_I-E	CAAGZX010000001.1_1174	cd09729	Cas8e	1238790	1240313	-	CAAGZX010000001.1_1238789-1240313(-)_1	MENRFNLIDEPWIAVVDVGLVSLTDIFSQPELRALGGNPVEKIALTKLLLAIAQAAATPTDDSDWQQMGWQGMAHCCLQYLAKWHDRFYLYGEKPFLQMPAIQAAECKSLGVLSPEVSTGNTTVLTESQQQQQLTDADKALAIVMQMGFGLGGKTTDNSVVLTPGYRGKQNDKGKPGSGKAGVSVGHMGLLHSFWQGNSIVQSIWLNLFTAEDITQLAMYPTLGTAPWERMPTGEDDDIARSLKASLLGRLISMGKFCLLAEDGIHYSDGISHAGYLEGKTDPSVSVDFSGKKPKALWVNPGKRPWRELTSLLQFIEQDSPRGYETRQLSLPLKRITHHAEQFALWSGGLRVSSNAGEQYASGTDDYVQSEIWLSSDLINHTFLEYLKYEMTQLDAVQKQLWGAVVRYFRQLSDIDKSATGKAQPFVAKQAEKATTIFWQLCERQAQTLINACLNSGEDHTARLQLRKIFARYAGQVFDQLCPADSARQLDAWALARPNFSQYLTLD*
GCA_900775875.1	CAAGZX010000001.1	5	cas_type_I-E	CAAGZX010000001.1_1175	Cas3e_WP_189128522.1	Cas3e	1240317	1242932	-	CAAGZX010000001.1_1240316-1242932(-)_1	MRRLIRVSLQNQHAIAAISFENCPAKTRMLSDGRVVQGRSVLSHCQIVGEIARALMALYPEPMRSRLFPAGSEMAAAGHDIGKVSPTFAAKIFAACDVNDHRLAGLSAVNPGLETLWGGHAGVSQATAESLHAPRYVPEILGQHHGFNPGLNGRRGDAEVFGGPLWFDERKKLVDKLKAEFSADWPTFDSAAQARVVAGLTSVADWIGSGEFFENPEQAWQPVITAALNNAGFIKPVIRQGLSFADVFFPDDPSKKPREAQSRFIDQVVGPGLYILEAQMGMGKTEAALYAAYQMLVQEKATGIYFALPTQLTSNKIYDRFNAFLHQIVSTETPQHSLLLHSGAWLMDTEMGEEGSPGGAWFNHRKRGLLAPFAVGTIDQALMAVMNVKHGFVRAYGLAGKVVILDEVHTYDLYTGTILNALVEFLRQIDCTVIILSATLSQTRRDALLQQSTTSEAYPLITAAPSAERERGLVEIGVPVTENTTVILHSCRKDEPAREEALRRAELGQQVLWIENTIAEAQQTYLDLASRAVEAGCETGLLHSRFTPQHRNRHEQRWVALYGRAGWPQRKQCGRILVGTQVLEQSLDIDADFLVSRFAPTDMLLQRLGRLWRHTDTPRHASAKAECWLLSPSLESALANPGSAFGMSAMVYSPYVLCRSLEVWQAIPSLSLPGDIRPLIDQTYTERAEEGTWATLLHELKNGSRFRSGEQALQSLAKLTLSTGGKTLPEHKAETRYSDRDTHDLLLLRGLRTQDGITYMRLLDGAELTLPHGRHRLSRAQWRQLAVVLNQQLVRVSPAFCPPTIAKSELEKLHLQEVFYLGRPEDDEALLRVAIVSPAGELKTLDGRPAGDKYTLEYSEYLGFRAISKKE*
