## SupplementaryTables for "Redefining paradigms in the archaeal virus-host arms race": ST2.tsv (part 570 of 631)

#Supplementary Table 2. Defense systems predicted by Padloc
GCA_900775875.1	CAAGZX010000002.1	6	AVAST_type_IV	CAAGZX010000002.1_51	Avs4_00001	Avs4	51142	56253	-	CAAGZX010000002.1_51141-56253(-)_1	MSLEIKKQSNPFSTGGGGVNFETRVQAAFALSLLTKSCVPCLSNYMRAKELKFQNKYDGVNTDDFVLTATDNSNNESKIFAQIKHEITISGSSNSVFAEVIHSAWADFKNVGFKSERDSIALITGNLPKTDINNTLPLLEWAKFSSNSEDFIKKSQTQGFTSEAKLERLGIFRDQLTHANNGVAISEEELWSFLKSFQILPFDLDAEHSIVANLLCSLIQCYSDVLPSLVLARLVSCVQSFNQNAGVLTQNNIPEDVKGLFNKSSHLYFEDDLIKLYERSQHIFEGISTTINGLHVDRTEQLAALSNCYSDSEFVFVTGARGAGKSGVVKDFITTKNLDIPVFYLRAEDLDKSNLNEVFTSMGITSSLGEIESHFSLLHEKVLVIESLEKVLELNYPNTFVELLQYIRKQSGWTIIATGRDYAYQQLLFNFLQPCSINFSSMNIEGLEDSQVEQVCEHIPELKSLVSNNSLVELLRIPFFIEIAVRAIKNGAQFGIGDTEEDFRDTVWRTVVAKEADRKSGMPDRRRATFIKIAIERAKKMLFGVRASGFDPEVIAKLEEDNLIYRDQKSSCVSPMHDVLEDWALEEFIDREHFDNSHNVASFLLNIGNEPAISRAFRLWLYRKLKFDDTTNEFVEGLLSSDEIESYWKDEAISAIMQHDSPGIFFNSLKRQLLKDDCALLTRFCFILRITCQRPISLHNGLLIKDKKSGLLKSLFLKPYGEGWEALFHFIYQERDDLSSPVRTQVIELIDEWTGLINIHDELPKASEKVGFLSLWLLEKVKDSYRGEGQRKKILNALLKVSTAIKDDFDELMKQDVFTSKIKPRRLSYVDELSSLALIGFNVPMLCKFYPDFVVKLSMHEWLLEESEENDYGYGSYRVDVEESFGLDTERDFFPASGAKGPFKYLLQFKPRLGLDFIIRLCNLTAQKYSESDFSKTQDNKEDTIYAFETVAKQVDITLNDGTVVKQYASPHLWKGYRGQSTLPYLLQSALMALENWLVEYVENCGKNNEIDWIFDYVLRSSNSVMPTSVLSSVATGFPNKVGKAAFPLLKTADLYHLDLIRMTQEMGGNEMHFFGLNRDALSKIYLEERREAALRPWRKESLETLLTRLQFVNELRDDILKIVDELKNEATASNEKSLRYMVHRVDTRTWKVVEDKENDRVLFQSSSELPEDLKLDQQEFNEKHAMDNTVTSLNLWGKKLFDEQLLEEKYFSSYQDALIATKGLLSALQKGEVHNFADMAVGTITTVAAVCVRDVLLELSYEDKKWCLEIILESIFMHADNMNGTAAHDKTDYYGSGACAFVLPKLFDLDLDSEQIEYLKFALATALTHENLNVSACAAKGVREFLWSRDAELASRCIGGIVEYARLRREDSEVRRFYHLQGAELQAALEKWNDLLTSFRNDLIEGKFKLSVNDISLESHCSWFIHLPMLMVPYCTKDEIQIQLVNRLMSFVFDTEYQNHRSSDDEKINHEIKKQIQDCLSEHVVSSRKNNFMPFKDLLVLGCTKAPGFIYSLTLSYHVAVEKEGDYDAIWALWCLLAPEAHKIALNDVNDRYIGLQNDLNQLLRGMMYADCPWQGHENEEKDMKRGAKYLLDFARQSAHNSHVFEALSSLIYNFYNVFFEEGILILAEHYSANRHIIGKQVNTAFYIEMVVGRFLQIENRGTLNRKMYDICLLLLTGIVETGSARAYYLREELIRSRKISA*
GCA_900775875.1	CAAGZX010000002.1	7	PD-T4-1	CAAGZX010000002.1_44	PD-T4-1_WP_136783210.1	PD-T4-1	43122	44273	+	CAAGZX010000002.1_43121-44273(+)_1	MSLPTNFNNILRLFEKDYDTAKEDNALSARGQFLQLYPLNRLKKMTLDDYVIGKGTASFCACVEVKTRTWANMQGATALKFGIYYGKSKSDPTVRYRFTQKFGDDDSTNKEVFANVKDALLDLIQSGKELDFRAIDENPLSQMFKAKILSLYFPEHFINICSKDHLKEIAMEMGIKEQQFISKYQHLLFKKKLEHKITRNWSNPKYMSFLYAQFIRKDLSSTPAVIVKKPQKRNHPEVNFEEITDNRDLIGKKSEEYALNWEKNRLIGLGYSKLAEEIDDRRNRPTYGYDFLSFNAPGDERYIEVKSIGRDGKEGAFRFFLSGNELTVSNLSNHRKNYYFYLVQYGKDGEPCNLYVKHAQDLYTKSEMSPCAYVVRFDLEEPA*
GCA_900775875.1	CAAGZX010000002.1	8	cbass_type_I	CAAGZX010000002.1_33	Effector_00055	Effector	32192	33079	-	CAAGZX010000002.1_32191-33079(-)_1	LLYAQACIYDNVKNWNKLNFTFSIIIPLLLSVLTVYNRSLKFVDIELLSSLLGLYGLLVLTLNIAVSSHIASLRRKAASVQEMYDCRVLGIRRNELKVEEIPRDEICRAAERFKNNQAKANKRFGDEGWYVSKVYDAPHSVMALLCHGKNLGWDRSLREVMHVFYLSAFIIAPVAMIIYGIVMKSGMNEILFYIVFTMPVIRYFLLQFLDNRSSMKRSEKLKKYVEKEISSIRVSGRIEEEKLGYTLRNIQDEIFSYRVSCPPVPNCIQRLMKGKNERIYDDYFESNLKMMHLSD*
GCA_900775875.1	CAAGZX010000002.1	8	cbass_type_I	CAAGZX010000002.1_34	Cyclase_00042	Cyclase	33128	34123	-	CAAGZX010000002.1_33127-34123(-)_1	MVTTVVAAFNEFMKDTVNLRKADTDDARASRDWLIGKINDFEKDNAFPVSYPAIHIAFGSFARRTKIRPLDDIDLMFGLSAQGATYNILSDRITLTSSGEGSRLHGYRHSGADTICSVRILNAFKSHLQDIAQYAQADIRRNQEAVTLKLISKDWNFDIVPCFMTSEDVFGRTNYLIPDGNGHWKFTDPRKDRDRVTTINVQNDGNVLNVIRAVKYWQRRPTMPSMSSYLLETLILDYYASRTSCSSFVDIELEALFRHLGLFVQFSVNDPKGIQGDINSLSAEARQAISDRCYLDAQKASEARWFEKGKEYEKSINKWRDLFGPFFPIYG*
GCA_900775875.1	CAAGZX010000003.1	9	DMS_other	CAAGZX010000003.1_421	MTase_III_00013	MTase_III	461442	462695	-	CAAGZX010000003.1_461441-462695(-)_1	MDNHANEINKLSRELGLLSNYEFNMDELKNLSPLDSTSSSIYIGDNLTYLQGLSKTSPKTIDFCYIDPPYNTGNKIIYHDNRKSVSSDIFGLHNEWMSFLLPRLFHAHKMLKDTGIIAISIDDYEFAHLKILMDKIFGEDNFIGNIVVCRSKNGKGSKRNIASAHEYLLVYGKSDMAELSGQPDDKSLYDKVDCFGEYRIDGMFRKKGDSSLRTDRPNMFYPLYFNPSTGEVQVEPELGLKTVYPIDSKGIERRWLWSKETARERSWELFASKNGVVYVKNYSSSHKRIKVRTLWNDSSFYTERATNEITKIFGSKVFDTPKALNYIMSIINCMAKPDALILDFFAGSGTTAHAAAVLNSLDGGSRKTILMESNHPITKTHIAYKSGFRKISDITISRLNYVSDNFPGFKYKKIEII*
GCA_900775875.1	CAAGZX010000003.1	9	DMS_other	CAAGZX010000003.1_422	REase_II_00105	REase_II	462863	463519	+	CAAGZX010000003.1_462862-463519(+)_1	MDVFDKVYSDDNNSYDQKTVSQRIEALFLNNLGKVVTRQQIIRAATDPKTGKQPENWHQRLSELRTDKGYTILSWRDMKVLAPQEYIMPHATRRPKAAKRVLPTKETWEQVLDRANYSCEWQEDGQHCGLVEGDIDPIGGGTVKLTPDHMTPHSIDPATDVNDPKMWQALCGRHQVMKKNYWDSNNGKINVIGILQSVNEKQKNDALEFLLNYYGLKR*
GCA_900775875.1	CAAGZX010000004.1	10	PDC-S07	CAAGZX010000004.1_112	PDC-S07_WP_110056698.1	PDC-S07	126108	126500	-	CAAGZX010000004.1_126107-126500(-)_1	MKKLQIAVGIIRNPQGEIFITQRAADAHMANKLEFPGGKIESDETPEQALIRELQEEVGITVTTSSLFDKLEYQFPDRHITLWFFLVESWQGEPWGKEGQPGRWMAGPTLDPAAFPPANEPVISKLIAQG*
GCA_900775875.1	CAAGZX010000005.1	11	DMS_other	CAAGZX010000005.1_136	MTase_I_00009	MTase_I	141734	143269	+	CAAGZX010000005.1_141733-143269(+)_1	MKQETIIQKIWSLCNILRGDGITYYQYVSELSYLLFLKIAQENGSEKLIPKGYRWADLESHEEEGLLGFYQEMLTHLGANVENEVIRAIYAFPTTVFSHSENLKAVIDGISKIEWHQVGKDGFGDLYSGLIDKSAQDTRSGAGQYFTPRSLVNTIVRLIQPSLGELIQDPAIGSGGFLVSADSFIRNKYSHKEYQTNPPKYQGVEIEKNTRRICLMNTFLHRLDANIIYGDALTDDAAELDKADVIVANPPFGNKAGGQRPLRSDIPFPNTNKQLAFLQHIYLGLRAGGRAAVVLPDNVLFESGVGTDVRRDLMNKCNLHTILRLPTGIFYAHGVKTNVLFFTKGTAKNKYQQENCTENVWVYDLRTNMPSFGKRTPFGDADIGFAPQDFGTDPHLGAFEKVYGDNPEGTSKRTEGEYSFGAQEIEVRKDIMQENQDIDERLSHSRWRCFSRKWITDIKGDSLDISWLIDKDSVDAANLPEPDVLAREAKEELETALNELDWLLAALEGAN*
GCA_900775875.1	CAAGZX010000005.1	11	DMS_other	CAAGZX010000005.1_137	Specificity_I_00118	Specificity_I	143269	144981	+	CAAGZX010000005.1_143268-144981(+)_1	MISTNSCNWIDLKIGDIADVVAGGTPKSGNQENFKESGTGIPWLTPADLSGYTGKYISFGARDLSQQGYDSSSAKILPKGSLLFSSRAPIGYVAIAQNEISTNQGFKSFVFTYGVDSVYAYHYLRSIKDVAESMGTGTTFKEISGATAKTLPFILPPLAEQKVIADKLDTLLAQVEATKARLERIPEILKTFRQSILTAAVSGKLTEIWRMKNKFNNVAVKHNVNLPTLTQDEYYLDPIEGWQWVRLGSVVNLINGDRGKNYPNKSEYVEKGIPFINTGHINADGTLADERMNFISEAKYGSLSGGKTKSTDLVYCLRGATMGKTARVHYKIGAIASSLVIVRPSDYIDRDFAYYFLISPPAKNLINKFDNGSAQPNLSAKSLATYPLQLPSCKEQIEIVRRVEELFTFADHAEIKVAIALERINKISQSILVKAFRGELTADWRVANPDLISGENSVEVLLQKIKTAREAVKKQPKPTRSAVKKNAGSRMSKQIIKVVEALKQAGEPLSGQQLLAAAGYPNDSSTEQLEQFFLDIRDALAIEKSIVKLERGDDGQDWFTLAEKVEISKA*
GCA_900775875.1	CAAGZX010000005.1	12	septu_type_I	CAAGZX010000005.1_138	PtuA1_00029	PtuA1	144997	146655	+	CAAGZX010000005.1_144996-146655(+)_1	MKVDKLYIRSRFKNLENVKVDFDENHLMTVVVGRNGSGKSNVLEALVSIFRNLDLGEAPAFSYELTYRLGEPHKPNRPSNRWLEITIDADPNRGTLAKQYEVRMRNLLNDSLPEDIFDEKTLGIVIPFSKVKRNKEGKAPYLPNYVFAYYSGPSDRLESYFKKHRTDFYRHLLNDKPDKKLNLKGDIRPLFYAKPYHSQFVLLAFFLSDENSPQRTFIKEHLGIEDLDSIHFVMRQPGWAKQKGELFWGARGVVRRFLDELIKYTLAPIKVTRQEDTSLTGSHVRNEFFHLFLPNVEVLHTFAKGLSDDELFKMLESTLLSEIISEVSIRVKVSSSKVPLTFRELSEGEQQLLTVLGLLKFTGGKDSLFLLDEPDTHLNPSWAIKYLKFLREFVPNHETSHLLMVTHHPLAIAELKKQQVQVMWRDDEYNVHSQEPYIDPRGAGFMATLTEVFGLNTTLDLETQKLLDDRNELAHIESRTEAQSNQLDLLNDELNRLGFSFENRDPLYSEFLLAWQDLKYSERPPLTPDKAAQRRVAMKKVIEVLQAKKASE*
GCA_900775875.1	CAAGZX010000005.1	12	septu_type_I	CAAGZX010000005.1_139	PtuB1_00032	PtuB1	146652	147329	+	CAAGZX010000005.1_146651-147329(+)_1	MIFIKRDAALIPEKVLNVAQRAQNALEQLPAEQRKDFIKKKSHIWRGFSKYLAKMSYGKCWYSEAKDAGANFDVDHFRPKAEAKRAENLVDVEGYAWLAFDWKNFRLSAQNCNRLNTDESGNTVGKGSWFPLLNGSPKASWDNRCINDERVTLLDPVVQADLTYIDYDDNGRFTSSRHCIGQAALRIQQSAVIYGLNFEKMREARFQVMREAKELLETIQQSVED*
GCA_900775875.1	CAAGZX010000006.1	13	AbiE	CAAGZX010000006.1_140	AbiEii_WP_067065479.1	AbiEii	147788	148705	-	CAAGZX010000006.1_147787-148705(-)_1	MDIQAPYYRQVALLMQVLPYVAVEREFALRGGTAINLFIRDFPRLSVDIDLAWVPLESRAIALPHIRDALARIVANLQQQAGMSAVLQANRSDEMRVIVTTDSAQIKIEVSPVARGTLYPPQEREVVGAVEDVFGYASLPVVSLPDLYGGKLCAALDRQHPRDFYDVKLLLDAQELDRPIFNGFIVYLLSHNRPLAEVLNPRWKDIAEPFYREFSGMTFETIALEELTAVPNRMIAALKSCFTQQDVDFLLSFKRGEPDWRLAPEMRIQDLPAVQWKLRNIHQMPAIKRAESLDKLEKVLAEWRS*
GCA_900775875.1	CAAGZX010000006.1	13	AbiE	CAAGZX010000006.1_141	AbiEi_WP_068866247.1	AbiEi	148711	149469	-	CAAGZX010000006.1_148710-149469(-)_1	MATKLNWLLQNSAPGDVILQSWLSQHAISPSLAFKYAQSGWLKKRGNGVYARAGREPEWNDAFACLQNQLAAPVYVAGLSSLVWQGRSHYLQLKQNQCWLSVENKALLPKWFREFPGVEWIVISGKKLPVLDDRYRVTLDIKGKKLIGSAPELAAYELLSAVPGTLSFNHGAELFQGLVNLNPRKVEYLLSVSQSVQAKRLYLFFASFYEHGWLKRIDSQKIDLGAGKRQIVENGKFNAQYQITVPERFQKE*
GCA_900775875.1	CAAGZX010000007.1	14	PDC-S04	CAAGZX010000007.1_56	PDC-S04_WP_169250289.1	PDC-S04	37361	37963	-	CAAGZX010000007.1_37360-37963(-)_1	MSDKFGDERDPYLYPALNVLRNRLGIRQAKNLQQAAFEMTALRAATLPLGPRVRGLPYLCAIHHQLYQDLFDWAGRLREVNLYLGDTPFCHFARIEEEGNALMQALEQEDYLSGLPRDTFIERLSWFYGEINVLHPFRLGNGLTQRIFFEQLAIHAGYLLNWRDVDPAGWSAACQQSAMGDLAPLVAIFRKVVSEARESE*
GCA_900775875.1	CAAGZX010000008.1	15	HEC-01	CAAGZX010000008.1_61	HEC-01B_WP_225908638.1	HEC-01B	73448	74017	-	CAAGZX010000008.1_73447-74017(-)_1	MVKIGFIVEGDTESIIVNSPAFIAFLRTNNFELVTPVIDAKGGGNLLPKYVDNFVARLRNVGAERVCILTDLEDAASVADVRARIAHQDVDISFIAVKAVEAWFLADSEAMKKWLKVDTFNEELPEATTEMPWDRLKEISRELGKQGPGSSKTAFAKRMVTHHGFDIQSSASHPACPSAHELVDWFENQ*
GCA_900775875.1	CAAGZX010000008.1	15	HEC-01	CAAGZX010000008.1_62	HEC-01A_WP_157306701.1	HEC-01A	74011	75132	-	CAAGZX010000008.1_74010-75132(-)_1	MDQHPLVIKGYKSIAELSLVESPPFITFAGANGAGKSNITDALAFFGAVVKTGATQAIRDFGGFQQIHCYKLRKENRTTASLHLQIELGGKKFTYDLTIKTMDKKPTITEKLVIDGDIHIDRKHPDTLMIRLSDDEETPATYIPNYSSDMTALMLLGKSELYAFLTNIVVFRIDPLRAKEPDSAKTDSTFLDSHGRNIASVLAALESNSEFKEQILEWMELIVPGMENVSTEKQKLDGSTVLTFKEQGTRARFPAHLISDGTIFTLCIMTAILSRAQQTGMTIIEEPERGIHPKAIGELVQLMRENASLNHPIVITTHSESIVRNLEPDELWFVSKKEGKTQLMHASDAGVDKKEIPLDTAWLMNMFDGGLPW*
GCA_900775875.1	CAAGZX010000008.1	16	Mokosh_TypeII	CAAGZX010000008.1_67	Mokosh_TypeII__MkoC	MkoC	83937	87452	+	CAAGZX010000008.1_83936-87452(+)_1	MDSNTQGFTSYWRNTLADTESGKGAFERKEEDSFTQWMNVEQGRLGEDIVQSFFEGEDEQVKTVEVLLRPQVWIRLLKHGKERTAGAPGIITPLVTSALLNREGFLFPKSPATIPRDLLEPLPKGTFSIGEMPEYDKYKTTHDSITFGPGNEDELRDETDEQRVERYARYQQLWQKYLKDTDELLKNVAGRWLASPEQYELAGYGYIIKANQPGGASLHILPMYDHLLSCKKEVPLLARFASKDKFPVEQLLASNAMFSERLGHSGDKFPLAVAQRDALSHYLTQQPGDILAVNGPPGTGKTTLVLSIIATEWVRAAVNKTEPPVVIATSTNNQAVTNIIEAFGKDFATGTGPMAGRWLPDVKSFGAYFPSSSRKAEAVKKYQTEDFFNRVESLEYVEDARCFFLEKARAAFPSKECHSPEQVVDLLHQRLVEISAELEQIEPAWDDLNAIRQERHAISDDLEQYIQDKRTLLLNSTNEISLLTQGKKQWEQYRAGESIMYALFSWLPAVRTKRHYQMKLFLEARFGERMTAFQGSQPDGIDAFIDGLIEQAHKEQAGYQQQIDLAEDISRRESEAAIRWHDITHSLGNPGETELSLHEADELADTQLRFPAFLLATHYWEGRWLMDMAAIDNLQKEKGLKGAKAIKARWLRRMKLTPCVVMTCFMLPHHMLIREHVGGKKFDDGYLYNFADLLIVDEAGQVLPEVAAASFALAKKALVIGDTEQIAPIWNSLPGIDIGNMVEENILPGGTQEELTEAYALVCDSGKSASSGSVMKVAQFNSRYQYDPDLARGMYLYEHRRCFDNIIGYCNTLCYHGKLQPKRGEEKETIFPAMGYLHIDGKGMQANGGSRYNAFEAETIAAWLAAHKEEIEHHYGEPLHKVVGVVTPFSAQVSTIKSSLRQLDINCSGDENSLTVGTVHSLQGAERAIVLFSPVYSKHEDGSFIDSDSSMLNVAVSRAKDSFLVFGDMDLFEIQPGSSPRGLLAKYLFASTDNALQFEFQERQDLSTSQTQISTLHGVEQHDAFLNQTFDATNQSITIVSPWLTWQKLEQTGFLASMLQARARGIDITVVTDKTFNTEHADFEKRKEKHQRLNEAVERLNEMGITTKLVNRVHSKIVIGDEGLLCVGSFNWFSATRDEKYQRYDTSMVYRGESLKSEIKTIYSSLEQRQL*
GCA_900775875.1	CAAGZX010000008.1	17	PDC-S02	CAAGZX010000008.1_91	PDC-S02_WP_052301854.1	PDC-S02	104029	105036	+	CAAGZX010000008.1_104028-105036(+)_1	MGNRMWMIRGDGGKLYDDFRDKQIVGIGWSQLAPLVKPGLSRAQLLALYQEADPLTKLGTARSGASQVWRFVNEIQKGDWVITYSPANRTYLLGKVTSDFQYHPEWVEEGMGIARQVKWNTQEIDRDRLSVATKNTLGSTLTVFQLPEYALEELLQDKKPTADVITQNPIAMDEDEVVSDPLRDMEMLAFEGIKDRINSLDWDEMQNLVAGVLRSMGYKTQVSPAGADRGKDIIASPDGFGFENPRIIVEVKHRREQMGSQQIRSFIGGRHKDDRGLYVSTGGFTKDARYEADRSTIPLTLWTLDDLVRALIENYEQVDIETKLLVPLKKTFLPA*
GCA_900775875.1	CAAGZX010000008.1	18	brex_type_I	CAAGZX010000008.1_59	BrxL_00002	BrxL	68765	70840	-	CAAGZX010000008.1_68764-70840(-)_1	MQQQDNSASNMETASVLAQDLDSLLNQHFRGRVVRKDLTKQLKEGANVPVYVLEYLLGMYCASDDDEVVEQGLQSVKRILSENYVRPDEAEKVKSLIRERGSYKIIDKVTVKLNQKKDVYEAQLSNLGIKDALVPSQMVKDNEKLLTGGIWCMITVNYFYEEGQKTSPFSLFTLKPIQMPNMDMDEVFEARKQFDRDQWIDVLLRSIGMEPANIEQRTKWHLITRMIPFVENNYNVCELGPRGTGKSHVYKECSPNSLLVSGGQTTVANLFYNMASRQIGLVGMWDVVAFDEVAGITFKDKDGVQIMKDYMASGSFSRGRDSIEGKASMVFVGNINQSVDTLVKTSHLLAPFPDAMIDTAFFDRFHAYIPGWEIPKMRPEFFTNRYGLITDYLAEYMREMRKRSFSDAIDKFFKLGNNLNQRDVIAVRRTVSGLLKLLHPDGTYDKEDVRVCLIYALEVRRRVKEQLKKLGGLEFFDVNFSYIDNESLEEFFVSVPEQGGSELIPAGMPKPGVVHLVTQADSGMTGLYRFETQMTAGNGKHAVSGLGSNTAAKEAIRVGFDYFKGNLGRISTAAKFSEHEYHLHVVELHSTGPSTTTSLAALIAFCSILLAKPVQEQMVVLGGMTLGGVTNPVQDLAACLQVAFDSGAKKVLLPMASAMDIPTVPTELFTKFQVSFYADPVDAVYKALGVN*
GCA_900775875.1	CAAGZX010000008.1	18	brex_type_I	CAAGZX010000008.1_60	PglZ_00006	PglZ	70851	73448	-	CAAGZX010000008.1_70850-73448(-)_1	MQFKELESGLRQKFTDNRIVFWHDPEQRFTDSLNELDLDNVALLDMRGVSVLATKKRLEIDEPEQKFLLYFTSEVPAREQDWLLDIRLYSTEFHADYAAITLNSLGIPQLGLREHIQLRKAFFTVKRTQILKGWVTERETESSLDKKMLAVVVGASTFETKEILFALIQQFVAARQQDDSALENTFAVLKKLGLDEVLWEILRVELGYQFESPSLENLLLKLFCTDLWAQGDEAHRDWLSKNVLVTAAGRASSLAFIGAWRNDRRYKAEYDYCAEDLQQTLQPKEHYNYSSPYALAKCETFEAIEQLIIRGLVTQLQEESTTLDRDAFKALVSERSAKYWSQTRPEYLSIWNAIRQAERLLNLRNHYTDGFNFPNTAAFWKAYCDEIYRFDQTYRLFNEYAAPVHSKGAMILHELDKFIEELYSNWYLAELSRGWNKLLEAENRMQAWQFSGIPLQRNFYKENVKRQFDTSQVKRVFVVISDALRYEVAEELGRHINHEKHFSAELRSQTGVLPSYTQLGMAALLPHESLSYLPDNSGVVYADGMSTSGFEKRATILAKVNGVALKAKDLQNANNQEVNEQIRNASVVYIWHDTIDAMGDKAATEDKTFEACRSAITELKDLVSRLRSRFNASRIFVTADHGFLFQQQALVEQDKTKLESKAKDTIEANKRFIVGHQLPESEFCWHGKLADTAGSSDESEFLLPKGVQRFHFVGGARFVHGGAMLQEVCVPVLKIRALEKKAAEKQPQRQPVSVVARDQVIKLVNSIDKVGFIQTSAVNDLNEPRTLNIFIVDENNQVVSGTETVCFDSDNEDMGKRTRDVTMKLMGTAFNRKNKYVLILENADSATEYGRYPITIDLAFQDDFF*
GCA_900775875.1	CAAGZX010000008.1	18	brex_type_I	CAAGZX010000008.1_63	PglX_00007	PglX	75132	78788	-	CAAGZX010000008.1_75131-78788(-)_1	MNTSNIKKYAPVARKQFRDAVMQKLTTLGIEADKKGNLQIAQATDLGDSVRYGQFSLDKSLASRRERLVKRAEKQGYDVLVEHIAYTWFNRFCAIRYMELHGYLDHGFRMLSHPTLEGGFEVLDHVPEVADALGLDKARLVEMKLAGDRDEELYRELLLAQCHALHGAMPFLFEAVNDEIELVLPDNLTRTDSILRGLVDTIPDEDWEQVEVIGWLYQFYISEKKDDVIGKVVKSEDIPAATQLFTPNWIVQYLVQNSVGRQWLQIYPDSSLKGKMPYYIEPAEQTPEVQAQLAAITPSSIEPESIKVLDPACGSGHILTEAYNVLKAIYEERGYRTRDIPQLILENNIFGLDIDDRAAQLSGFAMLMLARQDDRRILSPGRGVRLNIVSLQESKLDIAEVWTKLNFHQQVQRGSMGDMFTQGTALANTDSAEYKLLMRTLALFTSAKTLGSLIQVPQEDEAALKAFLDGLYRLAIEGDIQQKEAATELIPYIQQAWILAQRYDAVVANPPYMGGKGMNGELKEFAEINFSKAKSDLFSLFIERSISFCHQNSILSMITPYVWMFIGSFEDLRKEILRRHSISTLIQLEYNAFAPACIPVAAFTLTQDSLREYKGTFIKLSDFKGVDSQSPKVLEAVGREKCSWKYIASNSLFDTLPGNPLLYWVSQELSKTFNYNNGFEKLGELCSPRKGMATGDNNKFVRYWNEVDFSRSSLNIDNEYSWVPYNNGGEYRKWYGNIDRFIYWKDDGFAIKNFKDENGKLRSRPQGLDLKFKEMLSWTSLSSTYLGVRYYPNGFISDQNGNFLVPNNRFENDIYFILGWLCSSTANRIVKMLNPTMHILVSNISNLPIPMDEVTIKEVCDITRRCIDISKTDWDKYESSWGFIRPAIITSQIDLKSAVLLEIKNCKSMVNELKRLEQRNNDIFALKFGVSDLLGYELTSDDITLNVKEVMLSTEIFSSKLITELLSYIVGTQMGRYSLDREGLVYAHEGNKGFSDLVEEGAYKTFPADEDGILPLMDSNWFDDDVTARVKEFVRTVWGEEHLQENLDFIAESLCLYAIKPKKGESSLDTIRRYLSTQFWKDHLKMYKKRPIYWLFSSGKEKAFECLVYLHRYNEGTLSRMRTEYVVPLLARYQGNIDLVNDQLKNAESGAATTRLKKELDGLSKKFNELRSFDDRLRHYADRRITIDLDDGVKVNYGKFGDLLADVKAITGSAPQEE*
GCA_900775875.1	CAAGZX010000008.1	18	brex_type_I	CAAGZX010000008.1_64	BrxC_00001	BrxC	78837	82451	-	CAAGZX010000008.1_78836-82451(-)_1	MNIEQIFEKPLKRNINGVVKAEQTDDESAWIELDEYVITRELDGHLRQFFEVYAPATGPGRLQLADKMGVWVSGFFGSGKSHFIKILSYLLANREVSHNGVTRNALSFFEEKIDDALLLADIRKSVQHPTDVVLFNIDSRANVEDGVDAILKVFLKVFNELAGYCGDFPHIAHLERELDKRGQFDTFKAAFADITGSRWEDERDVYLMINDQMAQALSVATGQSEESSRQWIEQLDKNFPLDIKNFCTWVKEWLDSKGNRNILFMVDEVGQFIGKDGQMMLKLQTITEDLGVICGGRAWVIVTSQADINAAIGGMSSGDGRDFSKIQGRFSTRLQLSSSNTSEVIQKRLLVKTDAAIPALEAVWQEKGDILRNQLAFDTTTTATLRAYTNSREFVDNYPFVPWHYQILQKVFESIRTKGAAGKQLAMGERSLLDAFQSAAVQISADGLDSLVPFWRFYSSIESFLEPAVSRTIIQACQSPSLTEFDGKLLKTLFLIRYVDVLKSTLDNLVTLSIERIDTDKVELRRQIEASLNRLQAEMLISRIDDKFVFLTNEEKEIENEIRNIDVEFTTINKQLSTIIFEEILKNKRYRYPANKQDFDISRFCNGHPLDGANLNDLVVKVLTPLDSNYESYKGAHSNSLLMTDSKNCILICLPDEARTWQDLTMYAQTKAFLSKQSGQRPEQATLLAEKGRENGMREKTLKAQIEGLLAQADVWALGERLDKKSSSPLAIVDAACGYVIENSFSKLKLLRLSTGDVNRETHALLTVENDTQLDLGDMEESNPEAMREVDNWISMSIETHKPVYLRDILTTFGRRPFGWPEDEVKLLVARLARSGKYSFTLQGSEIALKQAWDAFNNSRRYSDLRLHKVRRHDEAQLTKAAQLMADIAGEPFNEREEQPLVSHIRELFGRWKSELTVFKTRAESGQNPGRKEIEEGLVLLNGILNEKEEYAVIEKITAAADDLKDFSEDWDDLVSFYKNQYATWQRLSIALNGSFKANRNALDKDETAQKALQELEAIYSKARPYGELHRIIPLIETVETINQRLVEEYRSHALQQIDNHINELKQSMQEMHVPADLQHSLLHPMQQSRKKVEQNGLIPQIMEEQAEVRALQFKANERLNGWVEEQRKKVPEPKTVPQPGIIDPVAKPEPKLKKTIYVNTRKTMERAAGVTTLDNAEQVDKALEQLRKTLMDAINAGERVQLQ*
GCA_900775875.1	CAAGZX010000008.1	18	brex_type_I	CAAGZX010000008.1_65	BrxB_00005	BrxB	82464	83066	-	CAAGZX010000008.1_82463-83066(-)_1	MNDPILEYRLKRLEERIGDDRFLKNQGSGNEIGFWIFDYPAKQELQVREYLHFLFKKLDKKYTYRTLNIFQVIIDMLEERKLFDRICQREPELGLETLKKHLAAPLSQKKIAEYIARTVDLPAQQFVILTGLGNAWPLVRGHELMSALQDVMGFTPLLMFYPGTYSGYDLSPLDGIHSRNYYRAFRLVPETGPAATLTPR*
GCA_900775875.1	CAAGZX010000008.1	18	brex_type_I	CAAGZX010000008.1_66	BrxA_00003	BrxA	83063	83680	-	CAAGZX010000008.1_83062-83680(-)_1	MTNTMKKNDKRWIGDLLGGSLMVRESRTIAELLLSEPDETAWQQQIINENILQASSTSTANRYARTLRLRLMTLDRECWKLIADGSESERLQMLLVALMIQSPIVAEFIAEVVNPARQQFKEKLGMNCWSEFVDENLRLHPELAAFSDSSIQKMGNNLIKALAEAGYLDSPRRRNLQNVFLLPDVATALHRLNKAELLPILEGNA*
GCA_900775875.1	CAAGZX010000014.1	19	Shango	CAAGZX010000014.1_3	Shango__SngA	SngA	979	3288	+	CAAGZX010000014.1_978-3288(+)_1	MELLNFLAAIFVIYLLFFRKKKRKSPKSYASDPVKAPPKEWLADIKKKEAVVRNDDSEDDNLATFTLSGGRGVELRVTTNHYRNTSKSAGALARWVLPGEMITVAGVAISGGHIYVGQRMKPSGQESGGYYDDGSEASLIDDTCKIKPTSYLYEDSSLGYWPSFSSLSPEARGAYVSWLASDRSDPSCPIGYVFIYLYGLERKALVDSTDPKFPDAEFRNLFNEVARLRSIFIENRSFRGYSTQLLEAMSILRPNMGLATELDSNSGFSNSMQFKLALAKTVHEGVPVSAELALNWVINHTEYSLRTPARRCAKEFAALFKRRYTLKYGEGMVVKANKTRLRLDYTPASPSLRGVRLPVPDLPDPSALKSPVQKIMALADICTDELDAYSRYLGRKGTSVNDTAAIMLLPSEIVNESAEKILSSFKRWADEAILVKEGLVSVADFWAHMNASCPNKINKKEADLMQAFALKMGYGLAPDPYYHHVKADVDGTLVLFPAAEGGRFSPSPEFISAVMTLRLGAMVALIDDSLDQAEQKVLENAINNNPGFTDDEKRSLHAYLTWQLHTPANMTGMKSRIELMGAAEKAAVGKVIVSVACSDGTIAPAEIKQLEKIYSSLGLDPSSVSSNIHQHSATEHDLVSSVPTDQPAAGFTLDANVLARHESATDDVRKLLNTIFTEEEPEEPESAPASSTEAGGLDSAHSQLYRSLLEKEQWSRKEATELCGNLNLMLGGALEVINDWSYAVVDAPVLDDADDDIWVDLEIAKELEG*
GCA_900775875.1	CAAGZX010000014.1	19	Shango	CAAGZX010000014.1_4	Shango__SngB	SngB	3292	4608	+	CAAGZX010000014.1_3291-4608(+)_1	MSVTRIRVKERDAIIQSLKSGVTPRIGIQHIQVGRVNEITALHQDIERIADGGASFRLIIGEYGSGKTFFLSVVRSIALEKKLVSVSADLSPDRRIHSSGGQARNLYSELMKNMSTRNKPDGNALLSVVERFVTEARKEADTDGSEVSSVIHKRLAALSDMVGGYDFAKVIDAFWRGHEQDNETLKSNAIRWLRGEYTTKTDARHDLDVRTIISDASFYDSLKLMSLFVRQAGYAGLLVSLDEMVNLLKLNNTQARTANYEQILRILNDCLQGSAENIGFILGGTPEFLFDPRKGLYSYEALQSRLAENRFAQKAGVIDYSSPTLHLASLTPEELYILLRNLRHVYAGGDPENYLVPDEALTGFLHHCSKTIGDAYFRTPRNTIKGFLDMLAVLEQNRTMNWQTLIEGVAIEEDRPSDMDDTTTEESDDDDGLANFKL*
GCA_900775875.1	CAAGZX010000014.1	19	Shango	CAAGZX010000014.1_5	Shango__SngC	SngC	4605	6800	+	CAAGZX010000014.1_4604-6800(+)_1	MSSAYDSLDPRVRKWVYKQGWSTLRPLQESSIPAILARDRDVLISAGTAAGKTEAFFLPACSAVADLTNGFGIVYISPLKALINDQYRRLGSLGDALEMPVTPWHGDVPQSKKKKARTNPAGILLITPESLESLLINSMGWLKQAFSSVAYIVIDEFHAFIGSERGVQLLSLLNRIDHVLGCQVNPIPRVALSATLGELEKVPEMLRPDKRLPCVTVTDSNSMATLQVQVKGYLERVIQNEEELQSSAEHDVCADIFRLCRGDSHLVFANSRKRTESIAATLSDMCEEQIVPNEFFPHHGSLAKELREVLESRLQKGNLPTTAVCTMTLELGIDIGKVKSVIQVTPPHSVSSLRQRMGRSGRRDSPSVLRMLITENELTVSSSIVDHLRLQLVQSMAMIRLMISKQWFEPADSRQMHYSTLLHQILAITAQWGGVRADQLWSQLCQTGPFRNVDLNDFKSLLKHMGACGLLTQLASGEMVVGAEGEKLTNHYTFYAVFNTPEEFRIITGNRTLGTVPVDSPLLPDQHIIFGGRRWKVTEIETEKKVIYVEATKGGQPPQFSGGGMSVHDAVRQEMLAIYREGDYRIAIGSKKVDYADTAARNLFAEGCSNFQRFKLQNECFITSGQHCYVIPWMGDKVVNTITALLIRCGFKANSFAGVIEIDNSSVASVQHALKEMLLSGLPSAFDLATDVPEKYLDKYDEYLPESLLAKGYGAKAYETEGTRIWLQKHL*
GCA_900775875.1	CAAGZX010000015.1	20	cbass_type_IIs	CAAGZX010000015.1_17	Cyclase_00020	Cyclase	15335	16615	+	CAAGZX010000015.1_15334-16615(+)_1	MSNSVSVLALSLEQKQYVGDFLDCIVGSLDLSETQYSLIKRAYESVGAYLAGGDDPILVGAEIYSQGSVRLNTTVKPKGSEQYDVDLLCYLPNASVASGWAEVLEAVRARLASHGTYSEMLTPLPRGHRIMYAGEYHLDITPGIDFGYNSSEHSHPLLIPDSRLQDWKESNPAGYATWFDNITEKLPIFVRLEVASESFIKSAAVRPLPDHTRKKLLNRIVQIFKRHRDVWAAEGGKERIDLKPISAIITTLAGQAYSKICDEGRSYSTDFDVLLDVLELMPDYIRYSYGLYFVPNPSMPEENFAEKWNVEESRKGEKLRKNFELWHKTITDNITEIASSVGEDQLLDNLSKYFGERPVKAVREAMVVGVNAARDSNDLRVLALTGALSAGAANVPAMARTVPENTFYGGNALSSAPVKKNTFFGD*
GCA_900775875.1	CAAGZX010000015.1	20	cbass_type_IIs	CAAGZX010000015.1_18	E2_00007	E2	16622	17107	+	CAAGZX010000015.1_16621-17107(+)_1	MNVFLPNRRLTLAEQYHGLRARFPNSHCYLTGNNKKLVWEGKLSPGPYSRSYLVRIEYAPPETPDCYVISPNLKELAKSKRIPHTYATDSESNKTQLCLFLPKQRHPEKHAEWRPQLQLSDTILPWASLWLFYFEQWLFSGKWEGGGAHPNEDDAGIYYED*
GCA_900775875.1	CAAGZX010000015.1	20	cbass_type_IIs	CAAGZX010000015.1_19	Effector_00045	Effector	17195	18298	+	CAAGZX010000015.1_17194-18298(+)_1	MHISSYWKHQFSKILDYLTRQKKPAVVLMTVGGTILGGQKVLNFVLTGKFSWGSLTVGTNDGNFISDYIVPIVAIILIVMGGILMVLNEYLAFKQNSHKRIILVAGNGLRTTSETGLDKKVTSILKGTIYPVDIDITQQYRDGYVFEPELTFIRKILPSKDNLAQLLAKGSAESIQVGYGGFLPVPFTFFIGNVLDDKSNVSVFDWDRENERWEHISEKHIDDGESFISETIRTGELDEIVLVVSCSYRVKMPQVGECFKGLGIEHLTLETIAFDNHWSLVKQRRLSIQFAEKIKSLSDMGIRTIHLILAAQSSVVLNLGRRYDSRNMSELIVYQYEQTNKNPYPWGIYALSHGHENGGFIPRSEEQ*
GCA_900775875.1	CAAGZX010000015.1	20	cbass_type_IIs	CAAGZX010000015.1_20	Effector_00091	Effector	18462	19001	-	CAAGZX010000015.1_18461-19001(-)_1	MKDKEIFISVDIESSGPIPGEYSLLSIGACLLSDPKESFYTELRPDSQKHDPEAVAITGLDLASLTLSGLPPLEAMEQFNSWINSVSKPKQQTIFVGFNAPFDWSFINYYFHKYLGFNPFGFTAIDIKAYYMGLNKCSWEDTKSSKIVEKLRPHLRNNHNALEDAKFQAELFSLMLATD*
GCA_900775915.1	CAAHAA010000001.1	1	PDC-S12	CAAHAA010000001.1_500	PDC-S12_WP_034891581.1	PDC-S12	580773	581441	+	CAAHAA010000001.1_580772-581441(+)_1	MNTGPLNENELEWLDDTLAKYAAEGAILDVSELDGLLTAILSAPTDIEPAQWLLAIWGGADNVPRWANDRERDRFVNLTLQHMSDIAERLESYPDQFEPLFGTREAEGQELTIVEEWCFGYLRGVALSDWSTLPAELQPELDAIALHGSEEQFSALDNLTADEFIASIERITPAALALYQYWIANPQPVEAPQPIRNEAKVGRNDPCPCGSGKKYKQCCLAK*
GCA_900775915.1	CAAHAA010000001.1	2	VSPR	CAAHAA010000001.1_480	MTase_II_00147	MTase_II	561235	562635	+	CAAHAA010000001.1_561234-562635(+)_1	LSLAEQAGEDAEALLRQLMTIYDVKTLVAELVSVGEQHWSAAILKRVVALGRVAERLRPQEVAHLATLLPSPPAHHPHYGFRFIDLFAGIGGIRSGFEAIGGQCVFTSEWNKHAVRTYKANWYCDPQQHRFNEDIRDITLSQRSDVSDEEAARHIRESIPQHDVLLAGFPCQPFSLAGVSKKNAMGRAHGFACETQGTLFFDVVRIIAARQPAIFVLENVKNLKSHDQGRTFRIIMQTLDELGYEVADAGHTGPDDPKVIDGRHFLPQHRERIVLVGFRRDLQLHAGFTLRDIAAQYPAVRPTFGELLEPTVDAKFILTPVLWKYLYRYARKHQARGNGFGYGLVDPDNPHSVARTLSARYYKDGAEILVDRGWDRPLGEKHFDDPLNQQRRPRRLTPRECARLMGFESPQGARFRIPVSDTQAYRQFGNSVVVPVFAAVAKLLAPRIAQAVARREADDNDGGCSR*
GCA_900775915.1	CAAHAA010000001.1	2	VSPR	CAAHAA010000001.1_481	NEase_II_00006	Vsr	562613	563110	+	CAAHAA010000001.1_562612-563110(+)_1	MMADVHDKATRSKNMRAIATRDTAIEKRIAALLTGAGFTFVAQDRALPGRPDFTLPDYRCVIFTHGCFWHHHDCYLFKVPATRTAFWLDKIAGNVARDARDRQKLAEEGWRVLIIWECALRGRLRLSDAALTERLEEWICGAGHDAQIDTQGIRELTTTSTPYKE*
GCA_900775915.1	CAAHAA010000003.1	3	PD-T7-4	CAAHAA010000003.1_332	PD-T7-4_WP_133375404.1	PD-T7-4	346597	347229	+	CAAHAA010000003.1_346596-347229(+)_1	MAVPYEPAEFDKEAFNCPYCQAYAKQTWGRLYPYYEDTGFPMHVSQCERCGEYSYWFEKSLLIPASANVEMPNPDMPEDCKSDYMEARSIVNLSPKGAAALLRLCLQKLMVHLGEPGENINKDIKSLVEKGLPPRIQQAADICRIVGNQAVHPGEISLDDDPQLTHGLFKLLNIIVDDRITRPKEIEAMFQSMPEGPRQNIEKRDSKAGG*
GCA_900775915.1	CAAHAA010000005.1	4	PDC-S07	CAAHAA010000005.1_213	PDC-S07_WP_110056698.1	PDC-S07	235058	235450	+	CAAHAA010000005.1_235057-235450(+)_1	MKKLQIAVGIIRNPQGEIFITQRAADAHMANKLEFPGGKIESDETPEQALIRELQEEVGITVTTSSLFDKLEYQFPDRHITLWFFLVESWQGEPWGKEGQPGRWMAGPTLDPAAFPPANEPVISKLIAQG*
GCA_900775915.1	CAAHAA010000006.1	5	DMS_other	CAAHAA010000006.1_33	MTase_I_00006	MTase_I	34895	37048	+	CAAHAA010000006.1_34894-37048(+)_1	MAKEAKAKKQDPQQQLEALFNKLVKQHTEFTQPLVELPEHEFAKAGLIQGLVEGNLTPPVMLIALTEGHWEYAADTAKFDDLAYQLLSDIEGDWPVFAVVDDGMNQRILALFGADGSDGTHGADTLPSLEELRSFDRMERDPTFRWSMRVYTRLMQRFDAFHENVYRVTKDKVNDKNDIIEEVAKLLFLETFRVHHDEDLTFKDDEGNTLRFRDVYDWQYVARHGDKAVAQIKAAFEEFKSHENYVVISDDGSRNPIFSKETHLRLSVAKNYQDLLEAIQNLGPVKTNDGKIAKEHGTLADVSGDLLGRVFDVFLRANFESKGGLGVYLTPNPVKQAMLEIAMHDIDDDDEMRSRLANGDFRFCDPTCGSFGFGSVALSQIDKWIDFKLVLADDKKESLKQKLRDCAFTGADAAPRMVMLARVNMALQGAPKAQIFYTDNSLTTNALKPNSFDLICTNPPFGTPKFDKGKNGQNSKANYEANMEQVLGGFRPTKKVVDSYNAWYDHVKMKWQDIGDLELDDNGEPKWAGYRTDLRKTGGTDKKPFYSLQPTTAGLALGSKPDSKGNWQPVGATIDPAVLFIDRCLQLLKPGGRLLIVLPDGILCNSGDRYVREYIMGKKDEKTSEFVGGKAIVKAVISLPSDCFKLSGTGAKTSILYLQKRHANPNQPEQFLPEPQTDVFMAVAETLGYVVKNNIEDYNAGVANDLDKIVSAYKRGK*
GCA_900775915.1	CAAHAA010000006.1	5	DMS_other	CAAHAA010000006.1_34	Specificity_I_00069	Specificity_I	37048	38565	+	CAAHAA010000006.1_37047-38565(+)_1	MYSRVNSNLLEDRLDAEFYSLEQIKNHKTLQDYGVIPLSAYCNGINVGYTGELTSVYRDQGTTLYRVSDINGIFLSNDDVNYVPDDFAANNSQIWIRDNDIVFAAVGNTIGKVALKTVSMPDGVCSRALMIARPLTDKIDSSFLIAYLATKYAQKSLLRGISGSAQPVLNTPLIANLPVITAESLSQKYIGDKVRQAEQLGAWAKRLEQVSSFMFANALAELGYKQKKSTKIVRTKLEDRLDPAFYDEKFSFFDESWFKINSEPLKQFIESGSYGVLPSSNSYGKGNVRFIRATDLKNANIDPTCFTYVPEEEVADKAKVSKGDILMEIKGAISTCELAESHLAGTYINGSIFRFTPKGINNAYLAYFLSSTIKELYCERVSVNNIISYLDLASLHELPVIRLKNDIEEFLAKNLININLAKKIAFALTRSAKTLVESLIEGQLTEQQLIQAQQALEDGDNSLDQAIISKLSAEGYAIEGATPLFSDVDELYSLLEDAAQAEAEE*
GCA_900775915.1	CAAHAA010000006.1	6	PD-T4-6	CAAHAA010000006.1_41	PD-T4-6_WP_203635815.1	PD-T4-6	48393	49862	+	CAAHAA010000006.1_48392-49862(+)_1	VNIKSAHFLPGTNKRLGDKYLLLECLGDGSHGWVWRAERLQDGKIVAVKIPKDITREDRQLAEGKELLDVEPHENIVQIFDMGRIDNEWFYIEMEYFPSQTLAQKLDDRQRNFGQTYERLFRIYRQVLCAVHYLSELPVPISHGDIKPHNILVGERDLVKLTDFGSSALPEEIYVRTRENGGTVLYSAPEFSNVDSRRGSLEELLLGDIYSLGVLLYQLLTGKLPHDTPAQVQRHAPFKLPTEINSSIHTDLEQVVLTCLQKRAEDRFSTISELIHAFDAATTKQLKVSAIAPVFQTKLDQDWSSAVLEAMSNQSYQKAAQLASQEYGRSKDLQALHQQLIALYRANRLFDFEKVVEDNKAILLEGKLTQPAALFELIVKTNLQLRNISQAKFWLLQRKQVEAENATTMYLESSILGLEAKYPEARALLEKVNQTTPMKFHVLSQLILVCEQMRDYSGAAAYLKAALRVAPLDNSMKEKKELYAKLGVI*
GCA_900775915.1	CAAHAA010000012.1	7	DMS_other	CAAHAA010000012.1_170	DrmC_00006	DrmC	167096	167395	-	CAAHAA010000012.1_167095-167395(-)_1	MGISEATFYNWKKKFGGMGVTELRRLRQLEEENQCLKRLVADLSLDKEMLQEVIKKSSEAGSEASGGTFSAGGLPYQCPAGMRTADAEQNRLPLAEPAG*
GCA_900775915.1	CAAHAA010000012.1	7	DMS_other	CAAHAA010000012.1_173	DrmD_00013	DrmD	168927	169709	+	CAAHAA010000012.1_168926-169709(+)_1	MMVELQHQRLMVLAEQLQLDSLISAAPALSQQAVDQEWSYMDFLEHLLHEEKLARHQRKQAMYTRMAAFPAVKTFEEYDFTFATGVPQKQIQSLRSLSFIERNENIVLLGPSGVGKTHLAIAMGYEAVRAGIKVRFTTAADLLLQLSTVQRQGRYKTTLHRGVMAPKLLIIDEIGYLPFSQEEAKLFFQVIAKRYEKSAMILTSNLPFGQWDQTFAGDTALTSAMLDRILHHSHVVQIKGESYRLKQKRKAGVIAEANPE*
GCA_900775915.1	CAAHAA010000012.1	7	DMS_other	CAAHAA010000012.1_175	DrmC_00006	DrmC	170161	170424	-	CAAHAA010000012.1_170160-170424(-)_1	MKKRFSDEQIISILHEAEAGVSARELCRKHAISDATFYTRRKKYGGMEVPEVKRLKSLEEENTRLKKLLAEAMLDKEALQVALGRKY*
GCA_900775915.1	CAAHAA010000012.1	8	PifA	CAAHAA010000012.1_94	PifA	PifA	92392	94476	-	CAAHAA010000012.1_92391-94476(-)_1	VIGIEGAWGSGKTSLLNLILKSLFQHKDGHTHVLHVSPWLSGSDPVEALFLPVATVIQQEMEKRYPPKGFKKFWRKYLLSPEAQKVIEYAQDTSSRVLPLVQYIGQFSSIINWIAGGIKVFTESRLAVDQKTTTKLRAEIAKQLVTLDLKFIVVMDDLDRLEPSQIAEVFRLVRAVADLPRFTHILCYDRQIITHAVEYALNIEDGSRYLQKIIQLSFKLPRPEAFDLRNEFRQRAEALYQQINNQPPDSGMSGDLAAVTDTYGGALSTPREIHQAINSLIFLYPGMRDFVYFPDLCLLQLIRVTNPALYDWTEHYLTERSVIETGQGMLSDREKADFREELIRSMKTFRASNADSFLTLADWLPGISGHDDAHLNLFEPVSEDFRHIQTTGKRLSSLTHWRYYYAFSSPQNVLPTDFFNELFKQAGVPENQQQLSEKLLSKINSVGSLSGTWFEHILSRLTPGLIKERNFEECAGLIQFFFDHTDEVSTRFRIRNTWFSLRETGINQVVRHLLKHMQNIDETRTVTQMEKLIVTGASPFWIADFMRDLIWEHGLAQNAVPSPSDALFSRDITERLRDRFAERMSQPELKQQLLLRQSILGYLYAWRDMSSDEAVKQWVREVTATDEGLVNLLIRLQTSVFSSHRGAYRRIARDQVSPFFDDWSAVEEKLKVMLSGNELTPEQEELKSALGNDD*
GCA_900775915.1	CAAHAA010000012.1	9	Uzume	CAAHAA010000012.1_128	Uzume__UzuA	UzuA	128751	129584	-	CAAHAA010000012.1_128750-129584(-)_1	MKLFDYLKMEFPGLTPEDTKVHLAQINDYKEDPLVKFRAETFDEWQCWQKRLEFNRRYVVSLIRIPGTETWLFAGAFQQKGNAGKKAYPGREELHYQYLLEKLPETEEYAGRMYISFKNTARNFIRLGESIQSELVISSITPVRLTFGEFPGYRNVVLDRNSIGAILRLNLKSWRTALSVVKGIYVLTDRDGGKLYVGKADGIDGIWGRWKYYFGSGHGGNVGLKEAFGTGDENRLQNITFSILEVMDLNAEKGEIDRRETHWKQILLSREFGYNRN*
GCA_900775915.1	CAAHAA010000013.1	10	PDC-S04	CAAHAA010000013.1_124	PDC-S04_WP_034227615.1	PDC-S04	126987	127604	+	CAAHAA010000013.1_126986-127604(+)_1	MSRYRVSGSEGQYEKNSGEQVLANKLGIADSDEMDEAELVLLEKLYHCIFEEQFPTGQITVALLKSWHRRWLGNIYEWAGQERTVNISKGGFMFAPSAQLPKLLQEFDAKYLARYTPCTNMSEEQLIEAIAITHVELILIHPFREGNGRLSRLLADVMAVQGGYRPLDYQSWERNKAEYISAIHAGMSMDYGPMCYWVGAALRRD*
GCA_900775915.1	CAAHAA010000013.1	11	ietAS	CAAHAA010000013.1_126	IetA_00002	IetA	128137	129123	+	CAAHAA010000013.1_128136-129123(+)_1	MATAEQIKALLRSHVDRDDQRFFSIALQVAAKEARQGHHKLANDIKNLVDKSQKSTHSVGLVEKRLTPFVKQPDGDLKGLLEQVNRPVHLQELVISSSVRERLNQVLLEQKQKDKLSEFGLIPRRKLLFTGPPGTGKTMSASVIATELKLPLYTVVLDNLITRYMGETAAKLRLIFDHIKQTRAVYFFDEFDAIGTQRGAQNDVGEIRRVLNSFLIFVEQDDSESIVLAATNHPELLDRALYRRFDDIIPFTKPEGDLIKALIEQRLAVFDLKNLSWNTIIESSSGLSSAEITRASEDAAKESVLYNGNNLTTELLVKAIQRRQESRQ*
GCA_900775915.1	CAAHAA010000013.1	11	ietAS	CAAHAA010000013.1_127	IetS_00002	IetS	129132	131621	+	CAAHAA010000013.1_129131-131621(+)_1	MTSNKQHILLNGYVFPEDYRSKSTGRSPQVASRDRETHGSSLLNQYNQIIAYYDRRPRLPPITDECGIYVKLVSFESCDLPIDKIDNSYFKLCSLVRRSNREIAILYISETNRSKFINKINEYLNPLRDSRDFPRNHPLIDSIESIELADITSFWTDKTELIPVDHNAEQWFELWLKGDNDYAISIAQSICERINGRLGNSSINFFDTTVLLIKASLARLSICPEIISNLKEIRAAREDISVIVNSLPTEQHQWANDVTSRINRSIDANVSVCILDTGVNYNNPLLSNFSDASLTVSWDSSWPTFDDYSLRPYNDHGSRQAGLCVYGDFLSSTLSNQTISVPYYIESGRILPPRSTNDPALYGSITTGTSSRLELGNPQWRRIYSLAVTAEPNAIGGQPSSWSAEIDKFCFGLEDDIQRLFVISAGNSQPTNLNLDYWDSATLAEIEDPAQSWNALTVGAYTDKTTHTDPQYNGWSPFAVSEDIAPSTRSSISWGWRKHAPYKPDLVEEGGNKLLSPNRDEITNTTELSLLTTSGRATNQLFEVNSDTSAACALVSRQAALLMAQYPEYWPETIRGLLVHTAKWTNRMRERYRIERGRSTAKLAKETLLRMVGYGVPNLQRAMHSAENALTLVSQSEMTPFNRNGSGDPTLNEMHLFSLPWPVEALRMLSPETNVTLRITLSYFIEPNPSQKGFRRQYSYQSHGLRFAVIRPNQTFDNFRASINRNANNEEYNGPEGDASGWSLGPQLRVRGSLHSDTWKGSAADLAEMNTIAVYPVGGWWKYRTAQDRYENRVRYSLLVSIDVPDENIDIYSEVENIINIGNQIDIEI*
GCA_900775915.1	CAAHAA010000014.1	12	AbiE	CAAHAA010000014.1_91	AbiEi_WP_068866247.1	AbiEi	103478	104236	+	CAAHAA010000014.1_103477-104236(+)_1	MATKLNWLLQNSAPGDVILQSWLSQHAISPSLAFKYAQSGWLKKRGNGVYARAGREPEWNDALACLQNQLAAPVYVAGLSSLVWQGRSHYLQLKQNQCWLSVENKALLPKWFREFPGVEWIVISGKKLPVLDDRYRVTLDIKGKKLIGSAPELAAYELLSAVPGTLSFNHAAELFQGLVNLNPRKVEYLLSVSQSVQAKRLYLFFASFYEHGWLKRIDSQKIDLGAGKRQIVENGKFNAQYQITVPERFQKE*
GCA_900775915.1	CAAHAA010000014.1	12	AbiE	CAAHAA010000014.1_92	AbiEii_WP_067065479.1	AbiEii	104242	105159	+	CAAHAA010000014.1_104241-105159(+)_1	MDIQAPYYRQVALLMQVLPYVAVEREFALKGGTAINLFIRDFPRLSVDIDLAWVPLESRAIALPHIRDALARIAANLQQQAGMSAVLQANRSDEMRVIVTTDSAQIKIEVSPVARGTLYPPQEREVVGAVEDVFGYASLPVVSLPDLYGGKLCAALDRQHPRDFYDVKLLLDAQELDRPIFNGFIAYLLSHNRPLAEVLNPRWKDIAEPFYREFSGMTFETIALEELTAVPNRMIAALKSCFTQQDVDFLLSFKRGEPDWRLAPEMRIQDLPAVQWKLRNIHQMPAIKRAESLDKLEKVLAEWRS*
GCA_900775915.1	CAAHAA010000015.1	13	PDC-S04	CAAHAA010000015.1_89	PDC-S04_WP_169250289.1	PDC-S04	100609	101211	+	CAAHAA010000015.1_100608-101211(+)_1	MSDKFGDERDPYLYPALNVLRNRLGIRQAKNLQQAAFEMTALRAATLPLGPRVRGLPYLCAIHHQLYQDLFDWAGRLREVNLYLGDTPFCHFARIEEEGNALMQALEQEDYLNGLPRDTFIERLSWFYGEINVLHPFRLGNGLTQRIFFEQLAIHAGYLLNWRDVDPAGWSAACQQSAMGDLAPLVAIFRKVVSEARESE*
GCA_900775915.1	CAAHAA010000028.1	14	cas_type_other	CAAHAA010000028.1_34	cluster5	typeIV_Cas6	39419	39985	-	CAAHAA010000028.1_39418-39985(-)_1	MIYYDNAFRLRIRHTSVYQIHQHLDFFMQERKGEKLPYSFKIFPGTGDDSLLLVRTATALELPGEKKRELILSEGHEIKFITLMAIFHKGTKSEGRGRRQFAPSEEASYQLALTKLAKAGFKPGQIVVSGPKFVHIDKGNAGRGFTLPVFTVQGTAIISNQQEAEVGIVYGVGPKRVFGCGFMHLAGQ*
GCA_900775915.1	CAAHAA010000028.1	14	cas_type_other	CAAHAA010000028.1_35	icity0010	typeIV_Cas8	39988	40779	-	CAAHAA010000028.1_39987-40779(-)_1	LNHPVESVYSALTSILLPYMSEPVPVQRNCSCCGRAPSEFDGVGFELVNAYRERVVHCRPCQTFFVSAPELMGVENPKKPTTGQKFGMWSGVGAVINVEDNSSVLLAPQGVVNKLPEHFFDHVEVITATSGQHLEYLFNTELKFPLIYIQNFGVKTYELVRSLRVSLSADAIYTCADQLLTRQNEVLYMLDLKKAKELHQEIKNYFKKEIDIFIRTVTLLAYSRITPEAASNEFKKNNLIPLLLLLPTDPHQRLSILHLLKKV*
GCA_900775915.1	CAAHAA010000031.1	15	Lamassu_Family	CAAHAA010000031.1_4	Lamassu-Fam__LmuB_SMC_Cap4_nuclease_II	LmuB	3856	5676	-	CAAHAA010000031.1_3855-5676(-)_1	MQITNILIWQIDSTLRNLELEENKVNVITGDSGKGKSSILAIIDYCLLSSSSDGISKTNVDNFVNWYGIRLSINGKYFTICRKATHFEEDDLVYFDKNGDIPQIPINNIKKDVLKEHLNYEFGINSSLKIPYGGRFIQQGSKVSYRYFIPHCFIDQTTLTSSEHLYSKISDLKTRERIDRTFDMALGSENAETMIMRTRLEELQRNLARIEYKQSASKDSYFNFESEIESLYDRAYYFGLINESSKNEPTVSDKLENLKAIVNYKDINEIPAINERTKIEKELFLLKKELTDINEYIETNTEYKKFLKDNQDSILIAKYLDDNYSEILYTKNIYLIIKSLLNQSSEIKKAIAEKGQNSLISKTNAKRKELELKISSLNKKLATVSDEKITPIELYRFMGELSSEIKRIVVLPKYDYTDTIEKITTKINELESKITDNNAFKEYTLSLLNGKIKEIFKRMPLKGFEDATPIFNKAKKTLDLINKNQVEKMIDIGSASNYMYVHVAYFLALHELVRDRKVPWVPRFLVIDQPSTPYFSTAGKKTDDFASLDAALNEINSFVEKMRPHGGFQIILLEHIEESYWLDREMTNFTLVDNELRGNYGLIHFK*
GCA_900775915.1	CAAHAA010000031.1	15	Lamassu_Family	CAAHAA010000031.1_5	Lamassu-Fam__LmuA_effector_Cap4_nuclease_II	LmuA	6119	7318	-	CAAHAA010000031.1_6118-7318(-)_1	MLSLLVSLVGYHMDFFEKTNADKNSIGFTYQDYVALKHALELKPEEHIGIEVYDDLHLESIEGHKTLVQVKHSINKSNITNKDIDLWKTLYNWSEAIKTIGDKSISLIFYTNKGLTLEPGIVQLLTNDTKDIEKIKDEIEKIEQDHKNKSDDLYKYISIINSLDSNSSKRLFNSISFQHSEDGIIRQIKTLLKTLAIPDDKIDDAFNYISGAFFKHKYDLVKNHTKINISYDDFRNNLGIDRIIQISRNCINNFDQYYDFESAYPTNVESKISYKQLKDLDLNSDSIVKYINEMAKTEAFIQKLQSSGDLTTQEERLIYLKALDEWQSRHSATYIRSRFTEINEDHLNKAFSVYTELTGNCNIVLDKNQLPKSMTTGTFLLLSDKPKIGWLQNWESVYK*
GCA_900775945.1	CAAHAF010000001.1	1	PDC-S07	CAAHAF010000001.1_6	PDC-S07_WP_110056698.1	PDC-S07	7498	7908	-	CAAHAF010000001.1_7497-7908(-)_1	MLKMIDVVAAIIEQDGQILLAQRPPHADQPGMWEFAGGKVEPGENQPQALARELQEEMGIIARPACYIASHQREVSGRRIHLHAWWVPHFQGTPLAHYHTQLRWCLPTEALALDLAPADIPLLHAFIAQRPTLSVR*
GCA_900775945.1	CAAHAF010000001.1	2	PDC-S12	CAAHAF010000001.1_1137	PDC-S12_WP_034891581.1	PDC-S12	1202673	1203341	-	CAAHAF010000001.1_1202672-1203341(-)_1	MNTGPLNENELEWLDDTLAKYAAEGAILDVSELDGLLTAILSAPTDIEPAQWLLAIWGGADNVPRWANDRERDRFVNLTLQHMSDIAERLESYPDQFEPLFGTREAEGQELTIVEEWCFGYLRGVALSDWSTLPAELQPELDAIALHGSEEQFSALDNLTADEFIASIERITPAALALYQYWIANPQPVEAPQPIRNEAKVGRNDPCPCGSGKKYKQCCLAK*
GCA_900775945.1	CAAHAF010000001.1	3	VSPR	CAAHAF010000001.1_1156	NEase_II_00006	Vsr	1221004	1221501	-	CAAHAF010000001.1_1221003-1221501(-)_1	MMADVHDKATRSKNMRAIATRDTAIEKRIAALLTGAGFTFVAQDRALPGRPDFTLPDYRCVIFTHGCFWHHHDCYLFKVPATRTAFWLDKIAGNVARDARDRQKLAEEGWRVLIIWECALRGRLRLSDAALTERLEEWICGAGHDAQIDTQGIRELTTTSTPYKE*
GCA_900775945.1	CAAHAF010000001.1	3	VSPR	CAAHAF010000001.1_1157	MTase_II_00147	MTase_II	1221479	1222879	-	CAAHAF010000001.1_1221478-1222879(-)_1	LSLAEQAGEDAEALLRQLMTIYDVKTLVAELVSVGEQHWSAAILKRVVALGRVAERLRPQEVAHLATLLPSPPAHHPHYGFRFIDLFAGIGGIRSGFEAIGGQCVFTSEWNKHAVRTYKANWYCDPQQHRFNEDIRDITLSQRSDVSDEEAARHIRESIPQHDVLLAGFPCQPFSLAGVSKKNAMGRAHGFACETQGTLFFDVVRIIAARQPAIFVLENVKNLKSHDQGRTFRIIMQTLDELGYEVADAGHTGPDDPKVIDGRHFLPQHRERIVLVGFRRDLQLHAGFTLRDIAAQYPAVRPTFGELLEPTVDAKFILTPVLWKYLYRYARKHQARGNGFGYGLVDPANPHSVARTLSARYYKDGAEILVDRGWDRPLGEKHFDDPLNQQRRPRRLTPRECARLMGFESPQGARFRIPVSDTQAYRQFGNSVVVPVFAAVAKLLAPRIAQAVARREADDNDGGCSR*
GCA_900775945.1	CAAHAF010000002.1	4	PD-T4-3	CAAHAF010000002.1_378	PD-T4-3_WP_201121852.1	PD-T4-3	423318	424097	+	CAAHAF010000002.1_423317-424097(+)_1	MDINEFPPGVIEHLGWYVYRLIDPRDGSTFYVGKGKGNRVFAHMRGEVAAADDDELLSNKLKQLREIRLAGLEVIHVIHRHGIADEKTAYEVEAALIDAYPGLTNIMNGAGSNEYGAAHIKELIATYQPETVEFKHKALMISVNRSSKDVDLYDAVRFSWRVSLERASKAEVILATVKGIVRGVYVADEWLKSTRDNFPEMRQWDEDDEFEATQSSRFGFRGRAASPEITQLYLGKKIPDDLRKKGSMSPVKYSPNFDS*
GCA_900775945.1	CAAHAF010000002.1	5	gabija	CAAHAF010000002.1_75	GajA_00030	GajA	88410	90371	+	CAAHAF010000002.1_88409-90371(+)_1	MKIEKIKLQNFRCFGHEVVELNFEEELTILVGGNGSGKTAVLQAVSRLFGTSSAQRSVQRRDFHIPLGRQELQSGDSLFVEAVLAFPELEEQDATPLDAVPEFFNQMAASGEGGPLKARIRLQATWTDDGTPEGAIEEDIRWIRALDDNFEWDDCSRIQAVERSSIQFIYLPANRDATTQVTALLKGRLWQAAKWSTAFRDASYVNAGQIQSSFEEEEPSKFLLERLSKRWQQVHEADTDSKPRLRLIENRFEELVRKAEFTFTPDEEGQERHLSELSDGQRSLFHIALTAATLETEREAFSLPADDSSFEQDKLRRIHLTILAIEEPENSLSTFFLSRIIKQAREIGALPSAQVLLSSHSPAILSRIEPEEVRYFRMDRSARRSSIRELTLPEDDVEASVYVRLAVKAYPELYFARFVILGEGDSERVVIPKIAEEMGVSLDPSFVPVVPLGGRFVAHFWRLLNDLEIPHATLLDLDLGRRHGGVNTMRSCLQNLADIGSNFGSANGANVAQLTDQQLYNEGLQGQWLQAFRREGVFFSYPIDLDFAMLHAFPTAYQVANPGGNGPQSSAVAIQAKKVSTLKTGGNPALYTAHYDDAFKWYPYLFLSRSKPETHLAAFSRIAEGGVAASAPVELRALIEYVTDKLNLSGESE*
GCA_900775945.1	CAAHAF010000002.1	5	gabija	CAAHAF010000002.1_76	GajB_00001	GajB	90368	92233	+	CAAHAF010000002.1_90367-92233(+)_1	MTRVSRDDWVPQGVGGLEGRAWEALRETDSSILVTAGAGAGKTEFLAQKASYLLQTGICPAPKRILAISFKKDAAQNLAERVAKRCPRDQARRFDSITFDAFTKGLLDRFRPALPEPFNAPGTYQIVNPFRRDYDDFIERHGYHGVSAQQLERRLLLTDLPIDLSNGSEVHRALADYWHEQFFGGDEISLSFPMINRLVKLLLQENSYIRRALQATYPIVFLDEYQDTTYAQYDMLLTAFDGSDAVFTAVGDDKQRIMGWAGAMNDAFDQFENDFAARRITLLSNWRSHVDLVRIQHEIARRIDDSVEEVQAQGTREIEGEVSAIWQFRSADDENNYLAEWVSGEVQSERVAPHDVAILIRMRADQVEGEIAPSFAARGLRIRNAARSVGEIQIQDLLGEELTCIFVPLLRLGATERSPENWEQTQQNYLFLEAADPDNDLTQERLLVKLEAFVRKLRTELAQRQPSPDSAEEIADMVLEFVGTPRLRQSFPAYQRARDFERVWSGFVTLLKECAEHSSSWTEALDEFEGIGQVALMTVHKSKGLEFHTMIFYGLDNQTWWSLTPQRGEELNTFFVAFTRAKQRAFFSQCVERGHAIGWIQQLLAPAGVETIDGTTILGTT*
GCA_900775945.1	CAAHAF010000003.1	6	PDC-S04	CAAHAF010000003.1_55	PDC-S04_WP_169250289.1	PDC-S04	55224	55826	-	CAAHAF010000003.1_55223-55826(-)_1	MSDKFGDERDPYLYPALNVLRNRLGIRQAKNLQQAAFEMTALRAATLPLGPRVRGLPYLCAIHHQLYQDLFDWAGRLREVNLYLGDTPFCHFARIEEEGNALMQALEQEDYLNGLPRDTFIERLSWFYGEINVLHPFRLGNGLTQRIFFEQLAIHAGYLLNWRDVDPAGWSAACQQSAMGDLAPLVAIFRKVVSEARESE*
GCA_900775945.1	CAAHAF010000004.1	7	tmn	CAAHAF010000004.1_162	Tmn_00001	Tmn	166775	170587	+	CAAHAF010000004.1_166774-170587(+)_1	MALLEKIKRHCLSKKVIDAHTDQQVGYDTLTPKIITDDSVKPYFDALDFAFTKQDVKNIAITGPYGAGKSTVILSYLQSRLKKDFITVSLADFSLSGKSDKNLLDNSEIEMSILQQILYKENKDKLPDSRIDRIQNRNKKHVTSLFFTVLSVVAPLILLTTVVFPRKILSLFSLENGVLNTIINAYPERLIISIILSIISLFFIVRVASKAGIFDKKIKLSKIAFLQASADMSTQEPSSLLNNCLDEIVYFFSQSQYKIVVFEDLDRLGNTEVFIKLREINQIVNNNLYNSPVRFVYACRDDIFLGVDIRTKFFDFILPVIPVMDTRNAYTHLNNKLIDFPSNEKALLKQMSLYISDMRSLQNIVNEFNLFRKVVDDNKNHAKIFSLIFYKNTYAQDYNLTDKKTGVLYNFINDYRLRKLHESYFNSLDSKLQELNIKVALLKKESVNSDADLRKQIISRFISPQLWSLISFAKKNRHYSLNYDKYSPESFYQNESEFVSFFNNSAQSFIGYNNNREPYFVEIDTTHIMDEYNQRVNVVAEDKNNEYQIAIKSLEEIKENIRTRNAITLSELIKLIGWEKFKTIAENYIEKCDDRSIIDAEQIESIRDGFRFGGFEVLYYLLTNGYIMQDYMMFRSIFHQGSISVNDNDYIKAVGRYMSCEEVNRNFSLDNPGDVLTELIEQHYQYRNGAIHYQIVSYLFDNVNSSNNKTLSEMIAMIFRESSTDIISIFNILESRFYDPSYFNRLVAFALGENRYLDKMLTVLEEQDNNDIITSITTKMIALVSPSISIDQKNYQQYIVKQGFNLIAFVEDDDLPSFLNNIKQLGVVYKDISMPVTPSENQALLFIADNQMYSLDRINYRVVVAGLLQHENITCEQVDELPWSIIERYQLSSLKSYVNDNIDKFVQDIFIYSKENTEAIIVVLTHSDLSNRLKVEILKKMQFTVTNLDVFPERLDIDGNKISYHDLFFSYEHVSPEWEVLIDYICEDCDLKVLTEYLETHAQTLSQQELNLTDGDSYNCLYMKVICNDQLKDITYAAVLAPIYINVHYWDDRLSIANFSRLIKNNKVELNDESFKLAAQCFISNTEVKSLETETINTFVLWFSKFKEIFFAKTDYYLCEDSDNTLLEKMLTAINSSQQFTVKEKASLLYSYHESYDESFLNELTMPHETLIDLIALSTDDSFTIDQIVRLLKLGFRERTEIAHLTNELTEREFSKIFNQKSATLNPSKNLNSDRFLSALQQAGLIKRWSQREDGKYYVDCRYEEDESYL*
GCA_900775945.1	CAAHAF010000005.1	8	PDC-S07	CAAHAF010000005.1_231	PDC-S07_WP_110056698.1	PDC-S07	251907	252299	+	CAAHAF010000005.1_251906-252299(+)_1	MKKLQIAVGIIRNPQGEIFITQRAADAHMANKLEFPGGKIESDETPEQALIRELQEEVGITVTTSSLFDKLEYQFPDRHITLWFFLVESWQGEPWGKEGQPGRWMAGPTLDPAAFPPANEPVISKLIAQG*
GCA_900775945.1	CAAHAF010000006.1	9	DMS_other	CAAHAF010000006.1_146	oMTase_00018	oMTase	142792	143679	-	CAAHAF010000006.1_142791-143679(-)_1	MSTILKWAGNKTAVMHELKKHLPAGLRLVEPFAGSCAVMMATEYPHYLVADINSDLINLYKQIAFNCEKFIANAKGFFASTNSETSYYNIRQDFNHSSETTDFWKAVFFLYLNRHCYRGLCRYNRKGEFNVPYGNYKKTYFPEDEIRAFAEKAKRATFICASYEETLAMVKTGDVIYCDPPYDGTFTEYHTDGFNELEQRRLATTLDVLASAGHQVVVSNSETELTNAIYQNFTRHRINAKRSMGVAGGDGKSATEIIAVSQPLIWSGFDLAAYPVVSASYETFQREYLCEPSRR*
GCA_900775945.1	CAAHAF010000006.1	10	RM_type_II	CAAHAF010000006.1_141	REase_II_00103	REase_II	137473	138330	-	CAAHAF010000006.1_137472-138330(-)_1	MSVIPCKKDLQLKKLIESYAEALKVEAHKLGTHGLTEAEFYDSGLFRGAIERIRGQFSATMREKRNFVKHVLNYMQDNEYIADWESAGESNRHDYMVTLNSGRKAAIELKGCLDGNNTNIFDRPPQAEEFVIWSVCTNPGADPQHNVWSGLHTRLSAEIISREQRIDGMVIWDWACGTVGRPCPKIATEPERAVTFGPFKLPPPCLYLLPSTIPSPRNNPSPKAQQIEDVQLIKAFHDCFGCRPEEVNFVNFDVGYHGKDTVRKTTIIRNGTVERESEMTAIRRS*
GCA_900775945.1	CAAHAF010000006.1	10	RM_type_II	CAAHAF010000006.1_142	MTase_II_00029	MTase_II	138350	139480	-	CAAHAF010000006.1_138349-139480(-)_1	MARAGLGDSWTCVFANDFDHKKGAVYQQNWGEGDLFVGDVKTVTQEQLSKNANLVWASFPCQDLSLAGAGAGLKGERSGTFWPFWSIVKQKIASGSAPEIIALENVCGMLTSHKGDDFAAICSAFNDIGYHYGAFVVDAALFLPQSRPRLFIIGVRNDISVGDMTSQLPSKIWHTRTLLNAYSNLDSEVKSNWVWWDLPMPAQRKSVFADLIEENPSSVKWHTRKETQQLMDMMTDVNLAKVEAAKKLSVTSGKKVVGTIYKRTRTDNFGIKAQRAEVRFDDVAGCLRTPGGGSSRQVIMVVDKGAVKTRLISSRETARLMGLPDEYILPKNYNEAYHLTGDGVVVPVVSYIATHIFDPVMECVFEDSAGLLKQIA*
GCA_900775945.1	CAAHAF010000006.1	11	SoFic	CAAHAF010000006.1_234	SoFic__SoFic	SoFic	226157	227158	-	CAAHAF010000006.1_226156-227158(-)_1	MSRYQPPFSITPSVLNLVVEIGELLGHWSAKRGEASPLLRKENRIRTIQASLAIEHNSLSMEQVTALLEGKRVLAPAKDIQEVRNAIRAYELMPGWHAANISDLLTAHKTLMTGLVDRPGALRGGNVGIYRGTQVIHMAPPAAQVPRLIADLLSWLEHTELHPLIASSVFHYEFEFIHPFADGNGRMGRLWQTLILSQWRQELAWLPVETLIHHQQERYYDILGACDKTSDCTLFVTWMLQNILAALKEGLETSFIVSEEMSEEMSEEIDVKLAPPENAILRLLTEKPELTARALAEILGISARTVERHLQGLQAKGRLIRIGAKKGGSWLVK*
GCA_900775945.1	CAAHAF010000009.1	12	RM_type_HNH	CAAHAF010000009.1_199	bir_HNH	HNH	218396	219265	-	CAAHAF010000009.1_218395-219265(-)_1	MPSSTTLQHAIENITIWRKGEQRAPHKPLLLLYVLSQYQRGHARMFDYASEIRDELHSLLERFGPQRRQYRPDMPFWRLKGDGFWELHNSEQCSTQGSRQPPGKELELCHVAGGFDEPHFALLNRNKKLINTLAHQILEAHFPESIQEDLAEEMGFDLLQIRKERDPHFRQQVLRAYNYECAICGFNMRHDNTSVALEAAHIKWKQHGGPCEIPNGLALCAIHHKAFDKGSIGLDEDMRIQVSPAVNGGGIVGRLFWDFDGKPITLPQGKECYPQEGFVAWHRREVFRG*
GCA_900775945.1	CAAHAF010000009.1	13	RM_type_I	CAAHAF010000009.1_170	MTase_I_00021	MTase_I	182510	184009	+	CAAHAF010000009.1_182509-184009(+)_1	MTLINLKDLEAHLWHAAHIITGPIDASDYKTYIFPILFFKRICDVYDEEFADAMEKVGDAELAKGKMFHRIQIPENCHWRDVFAETKDIGQALKDSFRGIELANPKLHGIFGDASWTNKERLSDELLATLLNHFNKVNLGVASVRDDDMGRAYEYLIKRFADKANKKAGEFYTPRTIVRLMVNILDPKAGESVYDPACGTGGMLLETIHHVKENGGDPRLLKIKGQEKNLTTEAIARMNLFLHGQEDFDIVRGDTLREPKFLQSDRLETFDCVVANPPFSLKEWGYDLWSNDPYGRKQYGLAPKTNGDFAWMQHMFASLNGNGRMAVVLPHGVLFRGGAEGVIRTKLLQENRIVAIIGVASNLFYGTGIPACILVLRKSRPATHKDHVLIINAEEIYTKGRAQNTLSNKQADDIYQIYHSLAQQGPDAKEIEGVARWVPLKEIEENDFNLNIARYVQKPLEEETITVEEALKDFQRKLAELEKAEEELEALLIKEGFEV*
GCA_900775945.1	CAAHAF010000009.1	13	RM_type_I	CAAHAF010000009.1_171	MTase_I_00022	MTase_I	184015	185505	+	CAAHAF010000009.1_184014-185505(+)_1	MSNKKLEELLWGAAEFLRGQIDASDYKQYVFPLLFYKRLSDVYLEEYNEVLELHEGDAEYAAMPMFHRFNIPAEASWEKVRNTSKNIGEAIQNALRLIEANNPRLHGVFGDAQWTNKERLPDHLLADLIEHFSKIPLGIKSVAQDDLGEAYEYLIKKFADDSGHTAAEFYTNRTVVHLMTRIMGLKPGETAYDPTCGTGGMLLNAVMDLRARGEEWRSVHLYGQEVNLLTSAIARMNMFLHDIEEFDVLRGDTLAEPKFIENDRLKQFDVIFANPPYSIKKWNRDKFAADPYGRNLYGVPPQGCADYAFYTHIIKSLKPDSGRAAMLWPHGVLFRDSEQTIRKQVIESDIIEAVIGLGPNLFYNSPMESCVVVLNCNKSADRKNKVLFINGVEHVTRERAHSRLSYDNLTVLCEAYFTPEKQNNITALVEIDVIKENLYNLSIPLYVQAQSNGDAHNIEHAIEAWKVSRTQLKKQTNKLFQSLAELGYNVESKVEQ*
GCA_900775945.1	CAAHAF010000009.1	13	RM_type_I	CAAHAF010000009.1_172	Specificity_I_00052	Specificity_I	185506	186708	+	CAAHAF010000009.1_185505-186708(+)_1	MTEQQLPEGWQMVKFGDIAKHISKRVEPSETDLEIYVGLEHLDSDSLKIKRHGTPSDVEGQKLLVKKGQIIFGKRRAYQRKVAVADWDCICSAHAMVLEANSEKIIPEFLPFFMQSDVFMERAIAISEGSLSPTIKWKVLREQAFPIPCKKTQLRFLKLVESNAAFLNKTHEFLISGCDLISTLEVTLFTKGIDANRVRKETKLGLIPQHWELAELQDIAHVTDGAHRTPTYIDSGIPFLRVTDIQSKEIDLSGVKYISEIEHQELCKRCHPEKGDILLSKNGTIGITKIVDWDWEFSVFVSLCLIKIKRENIDPRYIQLVLQSELVKHQIKARSKTGTITNLHLEEIREFLIPIPQIKEQIQIVEIIERAHSAEVAAEEKCELSRLITRKIFGRLMEGA*
GCA_900775945.1	CAAHAF010000009.1	13	RM_type_I	CAAHAF010000009.1_173	REase_I_00001	REase_I	186708	189770	+	CAAHAF010000009.1_186707-189770(+)_1	MFNEQTVTENGIIDRLKGLSGIKWTYCHGENLPKQAQDIFVDEWLKDALCSLNPDIGRQPDYADEVIYKLRGVVLEARHTGLVKANENFQEWLMADKTLPFGENGDHITINLIDFDNIENNHFVVAQQVHYIAATEVYFDIVLYVNGIPLVVGEVKTATRPSVTWQDGAADFMGGKKCYWKNVESFFVPNLLCFASEGKTFAYGAINARVKDWGPWHNTELRDEILPGLASVLNSCESLLNPQTLLQLLESFALFSTVKTGKNTPPKRVKILPRYPQFEAAKQIVERVRRGYPKKGLIWHFQGSGKSLLMLYAAKMLRADNALKNPTVLIVVDRRDLDSQINETFGGADVKNLIKVQSCKKLGEYIEQDSRGILITTIFKFKDIEIDDSNPNGLNNRDNIIVLVDEAHRTQEGGLGEKMRWALPNAHFYGLTGTPISGIDRNTFKLFGAEEDPGRYMSRYSYKQSIRDGATNPVKFEPRLAELRVDRDAINEEFEQLVNENNLDEEEKAALSRRAGKLAIMLKSPRRMAAVSNDIVEHFTSHVMPKKMKGMVVVYDREACVQMYYLLGEKLGFDAVEVVMNVDQAPVKAEEGGKKDKLNKDWLKWHDELELPVKQADFERWQHIDAEEQVQKDLIECFKDPEHPLQLIIVTAKLLTGFDAPICYCMYLDKPLRDHTLLQAMCRTNRLYETDDVRKDMGLIIDYLGVFENLRTALAYNPEEIEGVVEGIEAFKELLPLQLNKCLAFFPGVDRSIEGFEGIMAAQECLPTNEKRDEFAASFGVLSKLWSAINPDPFLTPYRQDYKWLAQIYESVRPVGQTGALVWAALGPETIKMIHEHTDINRIRDDIDELIMDEHAIFTLTAKEQEQRAKRLEIDLMGRLRGSHDPKFVALGERLEKLRQDYEAGVIKAIDWLKGLLDAAKDTVQAERETGERPVTEADNKQALTKLFLETRPETTPKLIGDVVEQIDKIVKATRFDGWQNSNSGPREIQKALLLTLAQFGLGKDKELFRKAYGYIEGHY*
GCA_900775945.1	CAAHAF010000009.1	14	Shango	CAAHAF010000009.1_182	Shango__SngA	SngA	196780	199089	+	CAAHAF010000009.1_196779-199089(+)_1	MEFWIFIIAIYLIYIIFFKKKKPNSAGSYTSAPVKAPPKEWLANNKKNQAVMHNDDSEDDNLATFTLSGGRNVEYSITATQRQNLSKTTGALARWILPGEVITVGGVEVTGGHFYLGQRMKPAGHNSGGYYDDSSEASLIDDTLKIYPTPYIYEDSSLGYWPSFSSLSPEARGAYLSWLASDRCDTSCPIGYVFIYLYGLERRALVDSRNNSISDDEFYSLFKEICRLRSVFNENRSFRNYSSQLLEAMSILRPNENLAAALGNDSEFSNGMQFRLILAKTVEAGAPVPVDLALTWVTNHTEYSLRTPARRCAKEFAALFKRRYTFKYDEGMVVKPNKARLRLDYTPASPSLRGIQLPVPDLPDPSALKGPVQKLMTLADICTDELDAYSRYLGRKDTSANDTAAILLLPSEIVNESAEEILSAFKRWADDAILSKAGVVTVADYWSHMNATCPAKINKKEADLMQAFAQKMGYCLAPDPYYHHVKADVDGVLVLFPAGEGGRFSPSPEFITAVLTLRLGAVVALIDNSLDQAEQKVLENAINNNAGFSDDEKRSLHAYLTWQLHTPANMTGMKSRIELLGAAEKSAVGKVIVSVACSDGRITPAEVKQLEKIYTSLGLDPSSVSSNIHQHSATETALVSSVPANQSTAGFTLDANVLARHESATDDVRKLLNSIFTEEEPEQPESAPASLTGEGGLDPAHSQLYRRLLDKEQWSRKEATELCSNWNLMLGGALEVINDWSYAVVDAPVLEDTDDHIWVDLEIAKELEG*
GCA_900775945.1	CAAHAF010000009.1	14	Shango	CAAHAF010000009.1_183	Shango__SngB	SngB	199093	200409	+	CAAHAF010000009.1_199092-200409(+)_1	MSVTRIRVKERDAIIQSLKSGVTPRIGIQHIQVGRVNEITALHQDIERIADGGASFRLIIGEYGSGKTFFLSVVRSIALEKKLVTVSADLSPDRRIHSSGGQARNLYSELMKNMSTRNKPDGNALISVVERFVTEARKEADANDSQVSLVIHKRLAALSDMVGGYDFAKVIDAFWRGHEQDNETLKSNAIRWLRGEYTTKTDARNDLDVRTIISDASFYDSLKLMSLFVRQAGYAGLLVSLDEMVNLFKLNNTQARTANYEQILRILNDCLQGSAENIGFILGGTPEFLFDPRKGLYSYEALQSRLAENRFAQKAEVIDYSSPTLHLASLTPEELYILLKNLRHVYAGGDPANYLVPDDALTGFLHHCSKTIGDAYFRTPRNTIKGFLDMLAVLEQNRTMNWQSLIEGVAIEEDKPSDMDDAIVEESDHDDGLANFRL*
GCA_900775945.1	CAAHAF010000009.1	14	Shango	CAAHAF010000009.1_184	Shango__SngC	SngC	200406	202604	+	CAAHAF010000009.1_200405-202604(+)_1	MSSAYNSLDPRVRRWVYKQGWSSLRPLQESSIPAILARDRDVLISAGTAAGKTEAFFLPACSAVADLTGGFGIIYISPLKALINDQHRRLESLGEALEMQVTPWHGDVPQSKKKKARTKPSGILLITPESLESLLINSLGWLKQAFSSVAYIVIDEFHAFIGSERGIQLLSLLNRIDHVLGRQLNPVPRIALSATLGELEKVPELLRPDKRLPCETVTDSNSTATLQVQVKGYLERVPEKGEELQSSAEQLVCADIFRLCRGNSHLVFANSRKRTESIAATLSDMCEANVVPNEFFPHHGSLARELRETLEARLQKGNLPTTAVCTMTLELGIDIGKVQSVIQVTPPHSVSSLRQRMGRSGRRGSPSVLRMLITESELTATSSIVDHLRLQLVQAMAMIRLMISKRWFEPADVRQKHYSTLLHQILAITAQWGGVRADQLWSQLCQTGPFRNVDINDFKSLLTHMGICGLLTQLASGEIVVGAAGEKLTNHYTFYAVFNTPEEFRIVTGNRTLGTVPVDSPLLPEQHIIFGGRRWKVTEIEVEKKVIYVEATKGGQPPLFSGSGMSVHDVVRQEMLAIYRENDYRIVVGSKRVDYADAAARSLFAEASNNFQRYNLQNDCFIATGQNCYVIPWMGDKIVNTITSLLIRCGFKASSFAGVIEVEDSNVASVQRALKKMLLLGLPSEFELAAVVPDKYLDKYDEYLPESLLAKGYGAKAYDMEGTCIWLQKYLQ*
GCA_900775945.1	CAAHAF010000012.1	15	AbiE	CAAHAF010000012.1_35	AbiEii_WP_067065479.1	AbiEii	36441	37358	-	CAAHAF010000012.1_36440-37358(-)_1	MDIQAPYYRQVALLMQVLPYVAVEREFALKGGTAINLFIRDFPRLSVDIDLAWVPLESRAIALPHIRDALARIAANLQQQAGMSAVLQANRSDEMRVIVTTDSAQIKIEVSPVARGTLYPPQEREVVGAVEDVFGYASLPVVSLPDLYGGKLCAALDRQHPRDFYDVKLLLDAQELDRPIFNGFIVYLLSHNRPLAEVLNPRWKDIAEPFYREFSGMTFETIALEELTAVPNRMIAALKSCFTQQDVDFLLSFKRGEPDWRLAPEMRIQDLPAVQWKLRNIHQMPAIKRAESLDKLEKVLAEWRS*
GCA_900775945.1	CAAHAF010000012.1	15	AbiE	CAAHAF010000012.1_36	AbiEi_WP_068866247.1	AbiEi	37364	38122	-	CAAHAF010000012.1_37363-38122(-)_1	MATKLNWLLQNSAPGDVILQSWLSQHAISPSLAFKYAQSGWLKKRGNGVYARAGREPEWNDALACLQNQLAAPVYVAGLSSLVWQGRSHYLQLKQNQCWLSVENKALLPKWFREFPGVEWIVISGKKLPVLDDRYRVTLDIKGKKLIGSAPELAAYELLSAVPGTLSFNHAAELFQGLVNLNPRKVEYLLSVSQSVQAKRLYLFFASFYEHGWLKRIDSQKIDLGAGKRQIVENGKFNAQYQITVPERFQKE*
GCA_900775945.1	CAAHAF010000025.1	16	RM_type_II	CAAHAF010000025.1_1	MTase_II_00147	MTase_II	420	1853	+	CAAHAF010000025.1_419-1853(+)_1	MSEFELLAQDLLEKAEAEEQLRQENDKKLLGQVLEIYDQKYVAELLRKVGKNEWSRETLNRWINGKCSPKTLTLAEEELLRKMLPEAPAHHPDYAFRFIDLFAGIGGIRKGFETIGGQCVFTSEWNKEAVRTYKANWFNDAQEHTFNLDIREVTLSDKPEVPENDAYAYINEHVPDHDVLLAGFPCQPFSLAGVSKKNSLGRAHGFECEAQGTLFFDVARIIRAKKPAIFVLENVKNLKSHDKGKTFKVIMDTLDELGYEVADAAEMGKNDPKVIDGKHFLPQHRERIVLVGFRRDLNIHQGFTLRDISRFYPEQRPSFGELLEPVVDSKYILTPKLWEYLYNYAKKHAAKGNGFGFGLVNPENKESIARTLSARYHKDGSEILIDRGWDMATGETDFANEENQAHRPRRLTPRECARLMGFEKVDGRPFRIPVSDTQSYRQFGNSVVVPVFEAVAKLLEPYILKAVNADSCKVERI*
GCA_900775945.1	CAAHAF010000025.1	16	RM_type_II	CAAHAF010000025.1_2	REase_II_00069	REase_II	1887	3095	-	CAAHAF010000025.1_1886-3095(-)_1	MSVFHNWLLEIACENYFVYIKRLSANDTGATGGHQVGLYIPSGIVEKLFPSINHTRELNPSVFLTAHVSSHDCPDSEARAIYYNSRHFGKTRNEKRITRWGRGSPLQDPENTGALTLLAFKLDEQGGDCKEVNIWVCASTDEEDVIETAIGEVIPGALISGPAGQILGGLSLQQAPVNHKYILPEDWHLRFPSGSEIIQYAASHYVKNSLDPDEQLLDRRRVEYDIFLLVEELHVLDIIRKGFGSVDEFIALANSVSNRRKSRAGKSLELHLEHLFIEHGLRHFATQAITEGNKKPDFLFPSAGAYHDTEFPVENLRMLAVKTTCKDRWRQILNEADKIHQVHLFTLQEGVSLAQYREMRESGVRLVVPSSLHKKYPEAVRAELMTLGAFIAELTGLYADIP*
GCA_900776075.1	CAAHAR010000001.1	1	DMS_other	CAAHAR010000001.1_742	DrmC_00006	DrmC	803102	803365	-	CAAHAR010000001.1_803101-803365(-)_1	MKKRFSDEQIISILREAESGVFARELCRKHAISDAAYYTWRKKFDGMEMPEVKRLKSFEEENAHLKELLAEVMMDKEALQVALNRKF*
GCA_900776075.1	CAAHAR010000001.1	1	DMS_other	CAAHAR010000001.1_745	Specificity_I_00066	Specificity_I	806352	807917	-	CAAHAR010000001.1_806351-807917(-)_1	MNRMTIPLGDILTQSGHHRAGNRELPVLSITMKNGLVDQSDKFKKRIASSDTSKYRIVYKNELVVGFPIDEGVLGFQTKYPVGIVSPAYGIWKLKDESVCHIPYLERYLRSSEARRLYASRMQGVVARRRSLTKSDFLSLEVPFPPINDQARIANLLAKVEGLIEQRKQLLQYLDDLLKSVFVDMFSDPVKNAKGWELTTIGELAVDVRYGTSVSAQGGKYKYIRMNNITPDGYWDFENLKYIDVDNKDLDKYSLQKGDLVFNRTNSKELVGKTAVYDRDETVIIAGYLIRVRFDQQTNPWFVWGHLNSKFGKAKLFNLCRNIIGMANINAQELRAIPILKPPLELQNKFATIVEKAHAIKFRYQQSLADLETLYDVVSQKAFKGELELSRVPIPTQIFFPVSGEEPEHGDAVQHIAVGNYLPVTNSLPSALDNAEARKSLIEEWLEAYIAQLGNSSFSVHEFMMTAQARLAELYPDVDSKFGESDYEHIKAWVFKALAIGTLKQVFNDADNCIELKAVLV*
GCA_900776075.1	CAAHAR010000001.1	1	DMS_other	CAAHAR010000001.1_746	MTase_I_00004	MTase_I	807914	809587	-	CAAHAR010000001.1_807913-809587(-)_1	MLQNNPDLQSAIKRLWDKFWSSGISNPLTAIEQITYLLFMKRLDELDHKRQDEGETSGEKYISKFAGTWIPPEERNRPVAEQHPIDKRTLRWSEFKKLQPEEMLQHVRDKVFPFLKDLNGAESNFTHHMKNAVFIIPKSALLVEAVKAIDEIFEMMKRDSQEKGQAFQDIQGDVYEFLLSEIATAGKNGQFRTPRHIIKLMADLVQPQLGQRIADPACGTGGFLLGAYQYILTQLSLSQNLKRDNSKGSTHDEDGFFRTSVTAALTKKARILLQESLYGYDIDATMVRLGLMNLMMHGIDEPHIDYQDTLSKSYSEETKYDIVLANPPFTGSIDRGDINENLKLSTTKTELLFVENIYRLLKKGGTACVIVPQGVLFGSGKAFKELRQTLVERCDLKAVITLPSGVFKPYAGVSTAILLFSKVFGPGDKISKPATDYVWFYEMSSDGYSLDDKRNKLEGYGDLQDIIQKYHSRDEASDTDRTAKCFMVPRIDIEAENYDLSLSRYKEEIFEEVQYEQPEAILERLIQAEVGNVDKKVLNKVQSGILYELLELKGMIV*
GCA_900776075.1	CAAHAR010000001.1	2	PDC-S12	CAAHAR010000001.1_672	PDC-S12_WP_034891581.1	PDC-S12	712258	712803	-	CAAHAR010000001.1_712257-712803(-)_1	MNTGPLNENELEWLDDTLAKYAAEGAILDVSELDGLLTAILSAPTDIEPAQWLLAIWGGADNVPRWANDRERDRFVNLTLQHMSDIAERLESYPDQFEPLFGTREAEGQELTIVEEWCFGYLRGVALSDWSTLPAELQPELDAIALHGSEEQFSALDNLTADEFIASIERITPAALALYQY*
GCA_900776075.1	CAAHAR010000001.1	3	VSPR	CAAHAR010000001.1_691	NEase_II_00006	Vsr	730466	730963	-	CAAHAR010000001.1_730465-730963(-)_1	MMADVHDKATRSKNMRAIATRDTAIEKRIAALLTGAGFTFVAQDRALPGRPDFTLPDYRCVIFTHGCFWHHHDCYLFKVPATRTAFWLDKIAGNVARDARDRQKLAEEGWRVLIIWECALRGRLRLSDAALTERLEEWICGAGHDAQIDTQGIRELTTTSTPYKE*
GCA_900776075.1	CAAHAR010000001.1	3	VSPR	CAAHAR010000001.1_692	MTase_II_00147	MTase_II	730941	732341	-	CAAHAR010000001.1_730940-732341(-)_1	LSLAEQAGEHAEALLRQLMTIYDVKTLVAELVSVGEQHWSAAILKRVVALGRVAERLRPQEVAHLATLLPSPPAHHPHYGFRFIDLFAGIGGIRSGFEAIGGQCVFTSEWNKHAVRTYKANWYCDPQQHRFNEDIRDITLSQRSDVSDEEAARHIRESIPQHDVLLAGFPCQPFSLAGVSKKNAMGRAHGFACETQGTLFFDVVRIIAARQPAIFVLENVKNLKSHDQGRTFRIIMQTLDELGYEVADAGHTGPDDPKVIDGRHFLPQHRERIVLVGFRRDLQLHAGFTLRDIAAQYPAVRPTFGELLEPTVDAKFILTPVLWKYLYRYARKHQARGNGFGYGLVDPANPHSVARTLSARYYKDGAEILVDRGWDRPLGEKHFDDPLNQQRRPRRLTPRECARLMGFESPQGARFRIPVSDTQAYRQFGNSVVVPVFAAVAKLLAPRIAQAVARREADDNDGGCSR*
GCA_900776075.1	CAAHAR010000001.1	4	cas_type_I-E	CAAHAR010000001.1_349	cas_CT1978	Cas2e	358210	358497	-	CAAHAR010000001.1_358209-358497(-)_1	VLVVLANDLPPAVRGRMKLWFVEPRPNVFVSGVKDSVAQTVVDYLLQYTPVESGLMLFRSIPQPPGYEIRYKGEVRKPIIDLSGLQLIIETLKLS*
GCA_900776075.1	CAAHAR010000001.1	4	cas_type_I-E	CAAHAR010000001.1_350	cas1_ECOLI	Cas1e	358475	359350	-	CAAHAR010000001.1_358474-359350(-)_1	MAQGERLFVKVTRELLPQVKDKYPFLYLERGRLEIDDSSVKWVDADGNVVPLPVATINTLLLGPGTTVTHEAIKTATAANCAVCWVGEDSLLFYAAGFLPTADTRNLKAQMALACDASSALKVARAMFAKRFPDADLEGKSLNSMMGMEGSRVRALYQQKAQEYGVGWKGRQFTPGKFELSDLTNQVLTSTNAALYGILCSVVHAMGYSPHIGFIHSGSPLPFVYDLADLYKERLCIDLAFSLSREMAGRYDKHKVSEAFRKRVIALDLLNLIAADINELMGGKGARRTGK*
GCA_900776075.1	CAAHAR010000001.1	4	cas_type_I-E	CAAHAR010000001.1_351	casD_Cas5e	Cas5e	359350	360066	-	CAAHAR010000001.1_359349-360066(-)_1	MRQTTQYMLLWLEGPLQSWGGDSKFGVRDTLNFPTRSGILGLICCARGAAGPEVEWLAEMNNLPMEVRAYARTDKEGQPLLREPTLCDFQMVGSGYDDSDPWQSLLIPKTSDGKKAVGGGTKMTYRHYLQDAVFAVVMGLGSQQAESLPEALQNPVWDLYLGRKSCVPCELIYQGIYDSAEAAWQQARTLAESKRRTLSYRVIEGEGDGDVITLNDVPVQFGRHKRYRDRQVTVLECG*
GCA_900776075.1	CAAHAR010000001.1	4	cas_type_I-E	CAAHAR010000001.1_352	casC_Cse4	Cas7e	360079	361113	-	CAAHAR010000001.1_360078-361113(-)_1	MTTPFRNTRIEFHILQSFPVTCLNRDDVGAPKSAIVGGVSRARVSSQCWKRQVRLALPDFGIRLGVRSKKTASLLANACRALGASEEQATGCGEAMAAFFSDDTLLFLSEAEAAAFAAYAQGKDFDAASLKDKELVKVAKKVVNNTLDALDIALFGRMVAKAADMNVEAAASFAHAISTHKVSNEVEFFTAVDDCKTEDESGSAHMGSLEFNSATYYRYVSLDLGQLAQTLGEDADMKTAVAAFVKALYVAVPSARQTTQSGACPWEYARVLLRKGQGLQASFEQPVKSQGEGFLSPSKAALKNWLHTKEKLSGSLFGKQGDYEWGEDLDYSIDRLIADLQSHL*
GCA_900776075.1	CAAHAR010000001.1	4	cas_type_I-E	CAAHAR010000001.1_353	casE_Cse3	Cas6e	361143	361790	-	CAAHAR010000001.1_361142-361790(-)_1	MTDLFASALHLDRAAVKALKISDAYSLHRVVYSLFADARTDREKCSHISSGIAYADQGGDFHGRKILIVSDRPPAAKVDGLYGEVISKSIPAAFLSHSRYRFQVQVNPVRKDKQTGKRVAVKGRADIAQWFIQRAASRWGFDVDLPGLQVEAMEVLQFKDKAGRQVTLGKATVQGLLTVTDRQKFQHSFHHGIGKGRAFGCGLLQIVPVVDALFS*
GCA_900776075.1	CAAHAR010000001.1	4	cas_type_I-E	CAAHAR010000001.1_354	casB_cse2	Cas11e	361783	362349	-	CAAHAR010000001.1_361782-362349(-)_1	MDQVPADVTAESAGNESPAKRFVGYVIERIAKDNGFAARLKRADNPATEYQSWEILAGFGIDLEKEWQRLPYCVIGAALAKAKPASNGTITLGAAIAGCYPEGNQSEQAKARLRRLLACTSTSEACRILRPLLALMASRSVTPDFAGLLNELQWFSGSSRERIRARWAQEFYRRAGEAAGSEARNSHD*
GCA_900776075.1	CAAHAR010000001.1	4	cas_type_I-E	CAAHAR010000001.1_355	cd09729	Cas8e	362361	363884	-	CAAHAR010000001.1_362360-363884(-)_1	MENRFNLIDEPWIAVVDVGLVSLTDIFSQPELRALGGNPVEKIALTKLLLAIAQAAATPTDDSDWQQMGWQGMAHCCLQYLAKWHDRFYLYGEKPFLQMPAIQAAECKSLGVLSPEVSTGNTTVLTESQQQQQLTDADKALAIVMQMGFGLGGKKTDNSVVLTPGYRGKQNDKGKPGSGKAGVSVGHMGLLHSFWQGNSIVQSIWLNLFTAEDITQLAMYPTLGTAPWERMPTGEDDDIARSLKASLLGRLISMGKFCLLAEDGIHYSDGISHAGYLEGKTDPSVSVDFSGKKPKALWVNPGKRPWRELTSLLQFIEQDSPRGYETRQLSLPLKRITHHAEQFALWSGGLRVSSNAGEQYASGTDDYVQSEIWLSSDLINHTFLEYLKYEMTQLDAVQKQLWGAVVRYFRQLSDIDKSATGKAQPFVAKQAEKATTIFWQLCERQAQTLINACLNSGEDHTARLQLRKIFARYAGQVFDQLCPADSARQLDAWALARPNFSQYLTLD*
GCA_900776075.1	CAAHAR010000001.1	4	cas_type_I-E	CAAHAR010000001.1_356	Cas3e_WP_189128522.1	Cas3e	363888	366503	-	CAAHAR010000001.1_363887-366503(-)_1	MRRLIRVSLQNQHAIAAISFENCPAKTRMLSDGRVVQGRSVLSHCQIVGEIARALMALYPEPMRSRLFPAGSEMAAAGHDIGKVSPTFAAKIFAACDVNDHRLAGLSAVNPGLETLWGGHAGVSQATAESLHAPRYVPEILGQHHGFNPGLNGRRGDAEVFGGPLWFDERKKLVDKLKAEFSADWPTFDSAAQARVVAGLTSVADWIGSGEFFENPEQAWQPVITAALNNAGFIKPVIRQGLSFADVFFPDDPSKKPREAQSRFIDQVVGPGLYILEAQMGMGKTEAALYAAYQMLVQEKATGIYFALPTQLTSNKIYDRFNAFLHQIVSTETPQHSLLLHSGAWLMDTEMGEEGSPGGAWFNHRKRGLLAPFAVGTIDQALMAVMNVKHGFVRAYGLAGKVVILDEVHTYDLYTGTILNALVEFLRQIDCTVIILSATLSQTRRDALLQQSTTSEAYPLITAAPSAEREHGLVEIGVPVTENTTVILHSCRKDEPAREEALRRAELGQQVLWIENTIAEAQQTYLDLASRAVEAGCETGLLHSRFTPQHRNRHEQRWVALYGRAGWPQRKQCGRILVGTQVLEQSLDIDADFLVSRFAPTDMLLQRLGRLWRHTDTPRHASAKAECWLLSPSLESALANPGSAFGMSAMVYSPYVLCRSLEVWQAIPSLSLPGDIRPLIDQTYTERAEEGTWATLLHELKNGSRFRSGEQALQSLAKLTLSTGGKTLPEHKAETRYSDRDTHDLLLLRGLRTQDGITYMRLLDGAELTLPHGRHRLSRAQWRQLAVVLNQQLVRVSPAFCPPTIAKSELEKLHLQEVFYLGRPEDDEALLRVAIVSPAGELKTLDGRPAGDKYTLEYSEYLGFRAISKKE*
GCA_900776075.1	CAAHAR010000003.1	5	AVAST_type_IV	CAAHAR010000003.1_51	Avs4_00001	Avs4	51151	56262	-	CAAHAR010000003.1_51150-56262(-)_1	MSLEIKKQSNPFSTGGGGVNFETRVQAAFALSLLTKSCVPCLSNYMRAKELKFQNKYDGVNTDDFVLTATDNSNNESKIFAQIKHEITISGSSNSVFAEVIHSAWADFKNVGFKSERDSIALITGNLPKTDINNTLPLLEWAKFSSNSEDFIKKSQTQGFTSEAKLERLGIFRDQLTHANNGVAISEEELWSFLKSFQILPFDLDAEHSIVANLLCSLIQCYSDVLPSLVLARLVSCVQSFNQNAGVLTQNNIPEDVKGLFNKSSHLYFEDDLIKLYERSQHIFEGISTTINGLHVDRTEQLAALSNCYSDSEFVFVTGARGAGKSGVVKDFITTKNLDIPVFYLRAEDLDKSNLNEVFTSMGITSSLGEIESHFSLLHEKVLVIESLEKVLELNYPNTFVELLQYIRKQSGWTIIATGRDYAYQQLLFNFLQPCSINFSSMNIEGLEDSQVEQVCEHIPELKSLVSNNSLVELLRIPFFIEIAVRAIKNGAQFGIGDTEEDFRDTVWRTVVAKEADRKSGMPDRRRATFIKIAIERAKKMLFGVRASGFDPEVIAKLEEDNLIYRDQKSSCVSPMHDVLEDWALEEFIDREHFDNSHNVASFLLNIGNEPAISRAFRLWLYRKLKFDDTTNEFVEGLLSSDEIESYWKDEAISAIMQHDSPGIFFNSLKRQLLKDDCALLTRFCFILRITCQRPISLHNGLLIKDKKSGLLKSLFLKPYGEGWEALFHFIYQERDDLSSPVRTQVIELIDEWTGLINIHDELPKASEKVGFLSLWLLEKVKDSYRGEGQRKKILNALLKVSTAIKDDFDELMKQDVFTSKIKPRRLSYVDELSSLALIGFNVPMLCKFYPDFVVKLSMHEWLLEESEENDYGYGSYRVDVEESFGLDTERDFFPASGAKGPFKYLLQFKPRLGLDFIIRLCNLTAQKYSESDFSKTQDNKEDTIYAFETVAKQVDITLNDGTVVKQYASPHLWKGYRGQSTLPYLLQSALMALENWLVEYVENCGKNNEIDWIFDYVLRSSNSVMPTSVLSSVATGFPNKVGKAAFPLLKTADLYHLDLIRMTQEMGGNEMHFFGLNRDALSKIYLEERREAALRPWRKESLETLLTRLQFVNELRDDILKIVDELKNEATASNEKSLRYMVHRVDTRTWKVVEDKENDRVLFQSSSELPEDLKLDQQEFNEKHAMDNTVTSLNLWGKKLFDEQLLEEKYFSSYQDALIATKGLLSALQKGEVHNFADMAVGTITTVAAVCVRDVLLELSYEDKKWCLEIILESIFMHADNMNGTAAHDKTDYYGSGACAFVLPKLFDLDLDSEQIEYLKFALATALTHENLNVSACAAKGVREFLWSRDAELASRCIGGIVEYARLRREDSEVRRFYHLQGAELQAALEKWNDLLTSFRNDLIEGKFKLSVNDISLESHCSWFIHLPMLMVPYCTKDEIQIQLVNRLMSFVFDTEYQNHRSSDDEKINHEIKKQIQDCLSEHVVSSRKNNFMPFKDLLVLGCTKAPGFIYSLTLSYHVAVEKEGDYDAIWALWCLLAPEAHKIALNDVNDRYIGLQNDLNQLLRGMMYADCPWQGHENEEKDMKRGAKYLLDFARQSAHNSHVFEALSSLIYNFYNVFFEEGILILAEHYSANRHIIGKQVNTAFYIEMVVGRFLQIENRGTLNRKMYDICLLLLTGIVETGSARAYYLREELIRSRKISA*
GCA_900776075.1	CAAHAR010000003.1	6	PD-T4-1	CAAHAR010000003.1_44	PD-T4-1_WP_136783210.1	PD-T4-1	43131	44282	+	CAAHAR010000003.1_43130-44282(+)_1	MSLPTNFNNILRLFEKDYDTAKEDNALSARGQFLQLYPLNRLKKMTLDDYVIGKGTASFCACVEVKTRTWANMQGATALKFGIYYGKSKSDPTVRYRFTQKFGDDDSTNKEVFANVKDALLDLIQSGKELDFRAIDENPLSQMFKAKILSLYFPEHFINICSKDHLKEIAMEMGIKEQQFISKYQHLLFKKKLEHKITRNWSNPKYMSFLYAQFIRKDLSSTPAVIVKKPQKRNHPEVNFEEITDNRDLIGKKSEEYALNWEKNRLIGLGYSKLAEEIDDRRNRPTYGYDFLSFNAPGDERYIEVKSIGRDGKEGAFRFFLSGNELTVSNLSNHRKNYYFYLVQYGKDGEPCNLYVKHAQDLYTKSEMSPCAYVVRFDLEEPA*
GCA_900776075.1	CAAHAR010000003.1	7	cbass_type_I	CAAHAR010000003.1_33	Effector_00055	Effector	32192	33079	-	CAAHAR010000003.1_32191-33079(-)_1	LLYAQACIYDNVKNWNKLNFTFSIIIPLLLSVLTVYNRSLKFVDIELLSSLLGLYGLLVLTLNIAVSSHIASLRRKAASVQEMYDCRVLGIRRNELKVEEIPRDEICRAAERFKNNQAKANKRFGDEGWYVSKVYDAPHSVMALLCHGKNLGWDRSLREVMHVFYLSAFIIAPVAMIIYGIVMKSGMNEILFYIVFTMPVIRYFLLQFLDNRSSMKRSEKLKKYVEKEISSIRVSGRIEEEKLGYTLRNIQDEIFSYRVSCPPVPNCIQRLMKGKNERIYDDYFESNLKMMHLSD*
GCA_900776075.1	CAAHAR010000003.1	7	cbass_type_I	CAAHAR010000003.1_34	Cyclase_00042	Cyclase	33128	34123	-	CAAHAR010000003.1_33127-34123(-)_1	MVTTVVAAFNEFMKDTVNLRKADTDDARASRDWLIGKINDFEKDNAFPVSYPAIHIAFGSFARRTKIRPLDDIDLMFGLSAQGATYNILSDRITLTSSGEGSRLHGYRHSGADTICSVRILNAFKSHLQDIAQYAQADIRRNQEAVTLKLISKDWNFDIVPCFMTSEDVFGRTNYLIPDGNGHWKFTDPRKDRDRVTTINVQNDGNVLNVIRAVKYWQRRPTMPSMSSYLLETLILDYYASRTSCSSFVDIELEALFRHLGLFVQFSVNDPKGIQGDINSLSAEARQAISDRCYLDAQKASEARWFEKGKEYEKSINKWRDLFGPFFPIYG*
GCA_900776075.1	CAAHAR010000004.1	8	AbiE	CAAHAR010000004.1_85	AbiEi_WP_068866247.1	AbiEi	99043	99801	+	CAAHAR010000004.1_99042-99801(+)_1	MATKLNWLLQNSAPGDVILQSWLSQHAISPSLAFKYAQSGWLKKRGNGVYARAGREPEWNDAFACLQNQLAAPVYVAGLSSLVWQGRSHYLQLKQNQCWLSVENKALLPKWFREFPGVEWIVISGKKLPVLDDRYRVTLDIKGKKLIGSAPELAAYELLSAVPGTLSFNHGAELFQGLVNLNPRKVEYLLSVSQSVQAKRLYLFFASFYEHGWLKRIDSQKIDLGAGKRQIVENGKFNAQYQITVPERFQKE*
GCA_900776075.1	CAAHAR010000004.1	8	AbiE	CAAHAR010000004.1_86	AbiEii_WP_067065479.1	AbiEii	99807	100724	+	CAAHAR010000004.1_99806-100724(+)_1	MDIQAPYYRQVALLMQVLPYVAVEREFALRGGTAINLFIRDFPRLSVDIDLAWVPLESRAIALPHIRDALARIVANLQQQAGMSAVLQANRSDEMRVIVTTDSAQIKIEVSPVARGTLYPPQEREVVGAVEDVFGYASLPVVSLPDLYGGKLCAALDRQHPRDFYDVKLLLDAQELDRPIFNGFIVYLLSHNRPLAEVLNPRWKDIAEPFYREFSGMTFETIALEELTAVPNRMIAALKSCFTQQDVDFLLSFKRGEPDWRLAPEMRIQDLPAVQWKLRNIHQMPAIKRAESLDKLEKVLAEWRS*
GCA_900776075.1	CAAHAR010000004.1	9	HEC-01	CAAHAR010000004.1_286	HEC-01B_WP_225908638.1	HEC-01B	321723	322292	-	CAAHAR010000004.1_321722-322292(-)_1	MVKIGFIVEGDTESIIVNSPAFIAFLRTNNFELVTPVIDAKGGGNLLPKYVDNFVARLRNVGAERVCILTDLEDAASVADVRARIAHQDVDISFIAVKAVEAWFLADSEAMKKWLKVDTFNEELPEATTEMPWDRLKEISRELGKQGPGSSKTAFAKRMVTHHGFDIQSSASHPACPSAHELVDWFENQ*
GCA_900776075.1	CAAHAR010000004.1	9	HEC-01	CAAHAR010000004.1_287	HEC-01A_WP_157306701.1	HEC-01A	322286	323407	-	CAAHAR010000004.1_322285-323407(-)_1	MDQHPLVIKGYKSIAELSLVESPPFITFAGANGAGKSNITDALAFFGAVVKTGATQAIRDFGGFQQIHCYKLRKENRTTASLHLQIELGGKKFTYDLTIKTMDKKPTITEKLVIDGDIHIDRKHPDTLMIRLSDDEETPATYIPNYSSDMTALMLLGKSELYAFLTNIVVFRIDPLRAKEPDSAKTDSTFLDSHGRNIASVLAALESNSEFKEQILEWMELIVPGMENVSTEKQKLDGSTVLTFKEQGTRARFPAHLISDGTIFTLCIMTAILSRAQQTGMTIIEEPERGIHPKAIGELVQLMRENASLNHPIVITTHSESIVRNLEPDELWFVSKKEGKTQLMHASDAGVDKKEIPLDTAWLMNMFDGGLPW*
GCA_900776075.1	CAAHAR010000004.1	10	Mokosh_TypeII	CAAHAR010000004.1_292	Mokosh_TypeII__MkoC	MkoC	332212	335727	+	CAAHAR010000004.1_332211-335727(+)_1	MDSNTQGFTSYWRNTLADTESGKGAFERKEEDSFTQWMNVEQGRLGEDIVQSFFEGEDEQVKTVEVLLRPQVWIRLLKHGKERTAGAPGIITPLVTSALLNREGFLFPKSPATIPRDLLEPLPKGTFSIGEMPEYDKYKTTHDSITFGPGNEDELRDETDEQRVERYARYQQLWQKYLKDTDELLKNVAGRWLASPEQYELAGYGYIIKANQPGGASLHILPMYDHLLSCKKEVPLLARFASKDKFPVEQLLASNAMFSERLGHSGDKFPLAVAQRDALSHYLTQQPGDILAVNGPPGTGKTTLVLSIIATEWVRAAVNKTEPPVVIATSTNNQAVTNIIEAFGKDFATGTGPMAGRWLPDVKSFGAYFPSSSRKAEAVKKYQTEDFFNRVESLEYVEDARCFFLEKARAAFPSKECHSPEQVVDLLHQRLVEISAELEQIEPAWDDLNAIRQERHAISDDLEQYIQDKRTLLLNSTNEISLLTQGKKQWEQYRAGESIMYALFSWLPAVRTKRHYQMKLFLEARFGERMTAFQGSQPDGIDAFIDGLIEQAHKEQAGYQQQIDLAEDISRRESEAAIRWHDITHSLGNPGETELSLHEADELADTQLRFPAFLLATHYWEGRWLMDMAAIDNLQKEKGLKGAKAIKARWLRRMKLTPCVVMTCFMLPHHMLIREHVGGKKFDDGYLYNFADLLIVDEAGQVLPEVAAASFALAKKALVIGDTEQIAPIWNSLPGIDIGNMVEENILPGGTQEELTEAYALVCDSGKSASSGSVMKVAHFNSRYQYDPDLARGMYLYEHRRCFDNIIGYCNTLCYHGKLQPKRGEEKETIFPAMGYLHIDGKGMQANGGSRYNAFEAETIAAWLAAHKEEIEHHYGEPLHKVVGVVTPFSAQVSTIKSSLRQLDINCSGDENSLTVGTVHSLQGAERAIVLFSPVYSKHEDGSFIDSDSSMLNVAVSRAKDSFLVFGDMDLFEIQPGSSPRGLLAKYLFASTDNALQFEFQERQDLSTSQTQISTLHGVEQHDAFLNQTFDATNQSITIVSPWLTWQKLEQTGFLASMLQARARGIDITVVTDKTFNTEHADFEKRKEKHQRLNEAVERLNEMGITTKLVNRVHSKIVIGDEGLLCVGSFNWFSATRDEKYQRYDTSMVYRGESLKSEIKTIYSSLEQRQL*
GCA_900776075.1	CAAHAR010000004.1	11	PDC-S02	CAAHAR010000004.1_316	PDC-S02_WP_052301854.1	PDC-S02	352304	353311	+	CAAHAR010000004.1_352303-353311(+)_1	MGNRMWMIRGDGGKLYDDFRDKQIVGIGWSQLAPLVKPGLSRAQLLALYQEADPLTKLGTARSGASQVWRFVNEIQKGDWVITYSPANRTYLLGKVTSDFQYHPEWVEEGMGIARQVKWNTQEIDRDRLSVATKNTLGSTLTVFQLPEYALEELLQDKKPTADVITQNPIAMDEDEVVSDPLRDMEMLAFEGIKDRINSLDWDEMQNLVAGVLRSMGYKTQVSPAGADRGKDIIASPDGFGFENPRIIVEVKHRREQMGSQQIRSFIGGRHKDDRGLYVSTGGFTKDARYEADRSTIPLTLWTLDDLVRALIENYEQVDIETKLLVPLKKTFLPA*
GCA_900776075.1	CAAHAR010000004.1	12	brex_type_I	CAAHAR010000004.1_284	BrxL_00002	BrxL	317040	319115	-	CAAHAR010000004.1_317039-319115(-)_1	MQQQDNSASNMETASVLAQDLDSLLNQHFRGRVVRKDLTKQLKEGANVPVYVLEYLLGMYCASDDDEVVEQGLQSVKRILSENYVRPDEAEKVKSLIRERGSYKIIDKVTVKLNQKKDVYEAQLSNLGIKDALVPSQMVKDNEKLLTGGIWCMITVNYFYEEGQKTSPFSLFTLKPIQMPNMDMDEVFEARKQFDRDQWIDVLLRSIGMEPANIEQRTKWHLITRMIPFVENNYNVCELGPRGTGKSHVYKECSPNSLLVSGGQTTVANLFYNMASRQIGLVGMWDVVAFDEVAGITFKDKDGVQIMKDYMASGSFSRGRDSIEGKASMVFVGNINQSVDTLVKTSHLLAPFPDAMIDTAFFDRFHAYIPGWEIPKMRPEFFTNRYGLITDYLAEYMREMRKRSFSDAIDKFFKLGNNLNQRDVIAVRRTVSGLLKLLHPDGTYDKEDVRVCLIYALEVRRRVKEQLKKLGGLEFFDVNFSYIDNESLEEFFVSVPEQGGSELIPAGMPKPGVVHLVTQADSGMTGLYRFETQMTAGNGKHAVSGLGSNTAAKEAIRVGFDYFKGNLGRISTAAKFSEHEYHLHVVELHSTGPSTTTSLAALIAFCSILLAKPVQEQMVVLGGMTLGGVTNPVQDLAACLQVAFDSGAKKVLLPMASAMDIPTVPTELFTKFQVSFYADPVDAVYKALGVN*
GCA_900776075.1	CAAHAR010000004.1	12	brex_type_I	CAAHAR010000004.1_285	PglZ_00006	PglZ	319126	321723	-	CAAHAR010000004.1_319125-321723(-)_1	MQFKELESGLRQKFTDNRIVFWHDPEQRFTDSLNELDLDNVALLDMRGVSVLATKKRLEIDEPEQKFLLYFTSEVPAREQDWLLDIRLYSTEFHADYAAITLNSLGIPQLGLREHIQLRKAFFTVKRTQILKGWVTERETESSLDKKMLAVVVGASTFETKEILFALIQQFVAARQQDDSALENTFAVLKKLGLDEVLWEILRVELGYQFESPSLENLLLKLFCTDLWAQGDEAHRDWLSKNVLVTAAGRASSLAFIGAWRNDRRYKAEYDYCAEDLQQTLQPKEHYNYSSPYALAKCETFEAIEQLIIRGLVTQLQEESTTLDRDAFKALVSERSAKYWSQTRPEYLSIWNAIRQAERLLNLRNHYTDGFNFPNTAAFWKAYCDEIYRFDQTYRLFNEYAAPVHSKGAMILHELDKFIEELYSNWYLAELSRGWNKLLEAENRMQAWQFSGIPLQRNFYKENVKRQFDTSQVKRVFVVISDALRYEVAEELGRHINHEKHFSAELRSQTGVLPSYTQLGMAALLPHESLSYLPDNSGVVYADGMSTSGFEKRATILAKVNGVALKAKDLQNANNQEVNEQIRNASVVYIWHDTIDAMGDKAATEDKTFEACRSAITELKDLVSRLRSRFNASRIFVTADHGFLFQQQALVEQDKTKLESKAKDTIEANKRFIVGHQLPESEFCWHGKLADTAGSSDESEFLLPKGVQRFHFVGGARFVHGGAMLQEVCVPVLKIRALEKKAAEKQPQRQPVSVVARDQVIKLVNSIDKVGFIQTSAVNDLNEPRTLNIFIVDENNQVVSGTETVCFDSDNEDMGKRTRDVTMKLMGTAFNRKNKYVLILENADSATEYGRYPITIDLAFQDDFF*
GCA_900776075.1	CAAHAR010000004.1	12	brex_type_I	CAAHAR010000004.1_288	PglX_00007	PglX	323407	327063	-	CAAHAR010000004.1_323406-327063(-)_1	MNTSNIKKYAPVARKQFRDAVMQKLTTLGIEADKKGNLQIAQATDLGDSVRYGQFSLDKSLASRRERLVKRAEKQGYDVLVEHIAYTWFNRFCAIRYMELHGYLDHGFRMLSHPTLEGGFEVLDHVPEVADALGLDKARLVEMKLAGDRDEELYRELLLAQCHALHGAMPFLFEAVNDEIELVLPDNLTRTDSILRGLVDTIPDEDWEQVEVIGWLYQFYISEKKDDVIGKVVKSEDIPAATQLFTPNWIVQYLVQNSVGRQWLQIYPDSSLKGKMPYYIEPAEQTPEVQAQLAAITPSSIEPESIKVLDPACGSGHILTEAYNVLKAIYEERGYRTRDIPQLILENNIFGLDIDDRAAQLSGFAMLMLARQDDRRILSPGRGVRLNIVSLQESKLDIAEVWTKLNFHQQVQRGSMGDMFTQGTALANTDSAEYKLLMRTLALFTSAKTLGSLIQVPQEDEAALKAFLDGLYRLAIEGDIQQKEAATELIPYIQQAWILAQRYDAVVANPPYMGGKGMNGELKEFAEINFSKAKSDLFSLFIERSISFCHQNSILSMITPYVWMFIGSFEDLRKEILRRHSISTLIQLEYNAFAPACIPVAAFTLTQDSLREYKGTFIKLSDFKGVDSQSPKVLEAVGREKCSWKYIASNSLFDTLPGNPLLYWVSQELSKTFNYNNGFEKLGELCSPRKGMATGDNNKFVRYWNEVDFSRSSLNIDNEYSWVPYNNGGEYRKWYGNIDRFIYWKDDGFAIKNFKDENGKLRSRPQGLDLKFKEMLSWTSLSSTYLGVRYYPNGFISDQNGNFLVPNNRFENDIYFILGWLCSSTANRIVKMLNPTMHILVSNISNLPIPMDEVTIKEVCDITRRCIDISKTDWDKYESSWGFIRPAIITSQIDLKSAVLLEIKNCKSMVNELKRLEQRNNDIFALKFGVSDLLGYELTSDDITLNVKEVMLSTEIFSSKLITELLSYIVGTQMGRYSLDREGLVYAHEGNKGFSDLVEEGAYKTFPADEDGILPLMDSNWFDDDVTARVKEFVRTVWGEEHLQENLDFIAESLCLYAIKPKKGESSLDTIRRYLSTQFWKDHLKMYKKRPIYWLFSSGKEKAFECLVYLHRYNEGTLSRMRTEYVVPLLARYQGNIDLVNDQLKNAESGAATTRLKKELDGLSKKFNELRSFDDRLRHYADRRITIDLDDGVKVNYGKFGDLLADVKAITGSAPQEE*
GCA_900776075.1	CAAHAR010000004.1	12	brex_type_I	CAAHAR010000004.1_289	BrxC_00001	BrxC	327112	330726	-	CAAHAR010000004.1_327111-330726(-)_1	MNIEQIFEKPLKRNINGVVKAEQTDDESAWIELDEYVITRELDGHLRQFFEVYAPATGPGRLQLADKMGVWVSGFFGSGKSHFIKILSYLLANREVSHNGVTRNALSFFEEKIDDALLLADIRKSVQHPTDVVLFNIDSRANVEDGVDAILKVFLKVFNELAGYCGDFPHIAHLERELDKRGQFDTFKAAFADITGSRWEDERDVYLMINDQMAQALSVATGQSEESSRQWIEQLDKNFPLDIKNFCTWVKEWLDSKGNRNILFMVDEVGQFIGKDGQMMLKLQTITEDLGVICGGRAWVIVTSQADINAAIGGMSSGDGRDFSKIQGRFSTRLQLSSSNTSEVIQKRLLVKTDAAIPALEAVWQEKGDILRNQLAFDTTTTATLRAYTNSREFVDNYPFVPWHYQILQKVFESIRTKGAAGKQLAMGERSLLDAFQSAAVQISADGLDSLVPFWRFYSSIESFLEPAVSRTIIQACQSPSLTEFDGKLLKTLFLIRYVDVLKSTLDNLVTLSIERIDTDKVELRRQIEASLNRLQAEMLISRIDDKFVFLTNEEKEIENEIRNIDVEFTTINKQLSTIIFEEILKNKRYRYPANKQDFDISRFCNGHPLDGANLNDLVVKVLTPLDSNYESYKGAHSNSLLMTDSKDCILICLPDEARTWQDLTMYAQTKAFLSKQSGQRPEQATLLAEKGRENGMREKTLKAQIEGLLAQADVWALGERLDKKSSSPLAIVDAACGYVIENSFSKLKLLRLSTGDVNRETHALLTVENDTQLDLGDMEESNPEAMREVDNWISMSIETHKPVYLRDILTTFGRRPFGWPEDEVKLLVARLARSGKYSFTLQGSEIALKQAWDAFNNSRRYSDLRLHKVRRHDEAQLTKAAQLMADIAGEPFNEREEQPLVSHIRELFGRWKSELTVFKTRAESGQNPGRKEIEEGLVLLNGILNEKEEYAVIEKITAAADDLKDFSEDWDDLVSFYKNQYATWQRLSIALNGSFKANRNALDKDETAQKALQELEAIYSKARPYGELHRIIPLIETVETINQRLVEEYRSHALQQIDNHINELKQSMQEMHVPADLQHSLLHPMQQSRKKVEQNGLIPQIMEEQAEVRALQFKANERLNGWVEEQRKKVPEPKTVPQPGIIDPVAKPEPKLKKTIYVNTRKTMERAAGVTTLDNAEQVDKALEQLRKTLMDAINAGERVQLQ*
GCA_900776075.1	CAAHAR010000004.1	12	brex_type_I	CAAHAR010000004.1_290	BrxB_00005	BrxB	330739	331341	-	CAAHAR010000004.1_330738-331341(-)_1	MNDPILEYRLKRLEERIGDDRFLKNQGSGNEIGFWIFDYPAKQELQVREYLHFLFKKLDKKYTYRTLNIFQVIIDMLEERKLFDRICQREPELGLETLKKHLAAPLSQKKIAEYIARTVDLPAQQFVILTGLGNAWPLVRGHELMSALQDVMGFTPLLMFYPGTYSGYDLSPLDGIHSRNYYRAFRLVPETGPAATLTPR*
GCA_900776075.1	CAAHAR010000004.1	12	brex_type_I	CAAHAR010000004.1_291	BrxA_00003	BrxA	331338	331955	-	CAAHAR010000004.1_331337-331955(-)_1	MTNTMKKNDKRWIGDLLGGSLMVRESRTIAELLLSEPDETAWQQQIINENILQASSTSTANRYARTLRLRLMTLDRECWKLIADGSESERLQMLLVALMIQSPIVAEFIAEVVNPARQQFKEKLGMNCWSEFVDENLRLHPELAAFSDSSIQKMGNNLIKALAEAGYLDSPRRRNLQNVFLLPDVATALHRLNKAELLPILEGNA*
GCA_900776075.1	CAAHAR010000005.1	13	PDC-S07	CAAHAR010000005.1_201	PDC-S07_WP_110056698.1	PDC-S07	224183	224575	+	CAAHAR010000005.1_224182-224575(+)_1	MKKLQIAVGIIRNPQGEIFITQRAADAHMANKLEFPGGKIESDETPEQALIRELQEEVGITVTTSSLFDKLEYQFPDRHITLWFFLVESWQGEPWGKEGQPGRWMAGPTLDPAAFPPANEPVISKLIAQG*
GCA_900776075.1	CAAHAR010000007.1	14	PDC-S07	CAAHAR010000007.1_150	PDC-S07_WP_110056698.1	PDC-S07	163531	163941	+	CAAHAR010000007.1_163530-163941(+)_1	MLKMIDVVAAIIEQDGQILLAQRPPHADQPGMWEFAGGKVEPGESQPQALARELQEEMGIIARPACYIASHQREVSGRRIHLHAWWVPHFQGTPLAHYHTQLRWCLPTEALALDLAPADIPLLHAFIAQRPTLSVR*
GCA_900776075.1	CAAHAR010000009.1	15	DMS_other	CAAHAR010000009.1_69	Specificity_I_00118	Specificity_I	73555	75267	-	CAAHAR010000009.1_73554-75267(-)_1	MISTNSCNWIDLKIGDIADVVAGGTPKSGNQENFKESGTGIPWLTPADLSGYTGKYISFGARDLSQQGYDSSSAKILPKGSLLFSSRAPIGYVAIAQNEISTNQGFKSFVFTYGVDSVYAYHYLRSIKDVAESMGTGTTFKEISGATAKTLPFILPPLAEQKVIADKLDTLLAQVEATKARLERIPEILKTFRQSILTAAVSGKLTEIWRMKNKFNNVAVKHNVNLPTLTQDEYYLDPIEGWQWVRLGSVVNLINGDRGKNYPNKSEYVEKGIPFINTGHINADGTLADERMNFISEAKYGSLSGGKTKSTDLVYCLRGATMGKTARVHYKIGAIASSLVIVRPSDYIDRDFAYYFLISPPAKNLINKFDNGSAQPNLSAKSLATYPLQLPSCKEQIEIVRRVEELFTFADHAEIKVAIALERINKISQSILVKAFRGELTADWRVANPDLISGENSVEVLLQKIKTAREAVKKQPKPTRSAVKKNAGSRMSKQIIKVVEALKQAGEPLSGQQLLAAAGYPNDSSTEQLEQFFLDIRDALAIEKSIVKLERGDDGQDWFTLAEKVEISKA*
GCA_900776075.1	CAAHAR010000009.1	15	DMS_other	CAAHAR010000009.1_70	MTase_I_00009	MTase_I	75267	76802	-	CAAHAR010000009.1_75266-76802(-)_1	MKQETIIQKIWSLCNILRGDGITYYQYVSELSYLLFLKIAQENGSEKLIPKGYRWADLESHEEEGLLGFYQEMLTHLGANVENEVIRAIYAFPTTVFSHSENLKAVIDGISKIEWHQVGKDGFGDLYSGLIDKSAQDTRSGAGQYFTPRSLVNTIVRLIQPSLGELIQDPAIGSGGFLVSADSFIRNKYSHKEYQTNPPKYQGVEIEKNTRRICLMNTFLHRLDANIIYGDALTDDAAELDKADVIVANPPFGNKAGGQRPLRSDIPFPNTNKQLAFLQHIYLGLRAGGRAAVVLPDNVLFESGVGTDVRRDLMNKCNLHTILRLPTGIFYAHGVKTNVLFFTKGTAKNKYQQENCTENVWVYDLRTNMPSFGKRTPFGDADIGFAPQDFGTDPHLGAFEKVYGDNPEGTSKRTEGEYSFGAQEIEVRKDIMQENQDIDERLSHSRWRCFSRKWITDIKGDSLDISWLIDKDSVDAANLPEPDVLAREAKEELETALNELDWLLAALEGAN*
GCA_900776075.1	CAAHAR010000009.1	16	septu_type_I	CAAHAR010000009.1_67	PtuB1_00032	PtuB1	71042	71884	-	CAAHAR010000009.1_71041-71884(-)_1	MIFIKRDAALIPEKVLNVAQRAQNALEQLPAEQRKDFIKKKSHIWRGFSKYLAKMSYGKCWYSEAKDAGANFDVDHFRPKAEAKRAENLVDVEGYAWLAFDWKNFRLSAQNCNRLNTDESGNTVGKGSWFPLLNGSPKASWDNRCINDERVTLLDPVVQADLTYIDYDDNGRFTSSRHCIGQAALRIQQSAVIYGLNFEKMREARFQVMREAKELLETIQQSVEDLDPLGDEAPMRTIERQIEQLKAKTRADAPFSRAVRAQLIKLGAEDYLIDRSLDAA*
GCA_900776075.1	CAAHAR010000009.1	16	septu_type_I	CAAHAR010000009.1_68	PtuA1_00029	PtuA1	71881	73539	-	CAAHAR010000009.1_71880-73539(-)_1	MKVDKLYIRSRFKNLENVKVDFDENHLMTVVVGRNGSGKSNVLEALVSIFRNLDLGEAPAFSYELTYRLGEPHKPNRPSNRWLEITIDADPNRGTLAKQYEVRMRNLLNDSLPEDIFDEKTLGIVIPFSKVKRNKEGKAPYLPNYVFAYYSGPSDRLESYFKKHRTDFYRHLLNDKPDKKLNLKGDIRPLFYAKPYHSQFVLLAFFLSDENSPQRTFIKEHLGIEDLDSIHFVMRQPGWAKQKGELFWGARGVVRRFLDELIKYTLAPIKVTRQEDTSLTGSHVRNEFFHLFLPNVEVLHTFAKGLSDDELFKMLESTLLSEIISEVSIRVKVSSSKVPLTFRELSEGEQQLLTVLGLLKFTGGKDSLFLLDEPDTHLNPSWAIKYLKFLREFVPNHETSHLLMVTHHPLAIAELKKQQVQVMWRDDEYNVHSQEPYIDPRGAGFMATLTEVFGLNTTLDLETQKLLDDRNELAHIESRTEAQSNQLDLLNDELNRLGFSFENRDPLYSEFLLAWQDLKYSERPPLTPDKAAQRRVAMKKVIEVLQAKKASE*
GCA_900776075.1	CAAHAR010000012.1	17	PDC-S04	CAAHAR010000012.1_55	PDC-S04_WP_169250289.1	PDC-S04	55336	55938	-	CAAHAR010000012.1_55335-55938(-)_1	MSDKFGDERDPYLYPALNVLRNRLGIRQAKNLQQAAFEMTALRAATLPLGPRVRGLPYLCAIHHQLYQDLFDWAGRLREVNLYLGDTPFCHFARIEEEGNALMQALEQEDYLSGLPRDTFIERLSWFYGEINVLHPFRLGNGLTQRIFFEQLAIHAGYLLNWRDVDPAGWSAACQQSAMGDLAPLVAIFRKVVSEARESE*
GCA_900776075.1	CAAHAR010000021.1	18	cbass_type_IIs	CAAHAR010000021.1_15	Cyclase_00020	Cyclase	13595	14875	+	CAAHAR010000021.1_13594-14875(+)_1	MSNSVSVLALSLEQKQYVGDFLDCIVGSLDLSETQYSLIKRAYESVGAYLAGGDDPILVGAEIYSQGSVRLNTTVKPKGSEQYDVDLLCYLPNASVASGWAEVLEAVRARLASHGTYSEMLTPLPRGHRIMYAGEYHLDITPGIDFGYNSSEHSHPLLIPDSRLQDWKESNPAGYATWFDNITEKLPIFVRLEVASESFIKSAAVRPLPDHTRKKLLNRIVQIFKRHRDVWAAEGGKERIDLKPISAIITTLAGQAYSKICDEGRSYSTDFDVLLDVLELMPDYIRYSYGLYFVPNPSMPEENFAEKWNVEESRKGEKLRKNFELWHKTITDNITEIASSVGEDQLLDNLSKYFGERPVKAVREAMVVGVNAARDSNDLRVLALTGALSAGAANVPAMARTVPENTFYGGNALSSAPVKKNTFFGD*
GCA_900776075.1	CAAHAR010000021.1	18	cbass_type_IIs	CAAHAR010000021.1_16	E2_00007	E2	14882	15367	+	CAAHAR010000021.1_14881-15367(+)_1	MNVFLPNRRLTLAEQYHGLRARFPNSHCYLTGNNKKLVWEGKLSPGPYSRSYLVRIEYAPPETPDCYVISPNLKELAKSKRIPHTYATDSESNKTQLCLFLPKQRHPEKHAEWRPQLQLSDTILPWASLWLFYFEQWLFSGKWEGGGAHPNEDDAGIYYED*
GCA_900776075.1	CAAHAR010000021.1	18	cbass_type_IIs	CAAHAR010000021.1_17	Effector_00045	Effector	15455	16558	+	CAAHAR010000021.1_15454-16558(+)_1	MHISSYWKHQFSKILDYLTRQKKPAVVLMTVGGTILGGQKVLNFVLTGKFSWGSLTVGTNDGNFISDYIVPIVAIILIVMGGILMVLNEYLAFKQNSHKRIILVAGNGLRTTSETGLDKKVTSILKGTIYPVDIDITQQYRDGYVFEPELTFIRKILPSKDNLAQLLAKGSAESIQVGYGGFLPVPFTFFIGNVLDDKSNVSVFDWDRENERWEHISEKHIDDGESFISETIRTGELDEIVLVVSCSYRVKMPQVGECFKGLGIEHLTLETIAFDNHWSLVKQRRLSIQFAEKIKSLSDMGIRTIHLILAAQSSVVLNLGRRYDSRNMSELIVYQYEQTNKNPYPWGIYALSHGHENGGFIPRSEEQ*
GCA_900776075.1	CAAHAR010000021.1	18	cbass_type_IIs	CAAHAR010000021.1_18	Effector_00091	Effector	16722	17261	-	CAAHAR010000021.1_16721-17261(-)_1	MKDKEIFISVDIESSGPIPGEYSLLSIGACLLSDPKESFYTELRPDSQKHDPEAVAITGLDLASLTLSGLPPLEAMEQFNSWINSVSKPKQQTIFVGFNAPFDWSFINYYFHKYLGFNPFGFTAIDIKAYYMGLNKCSWEDTKSSKIVEKLRPHLRNNHNALEDAKFQAELFSLMLATD*
GCA_900776075.1	CAAHAR010000041.1	19	RM_type_II	CAAHAR010000041.1_1	REase_II_00069	REase_II	3	1058	+	CAAHAR010000041.1_2-1058(+)_1	INHTRELNPSVFLTAHVSSHDCPDSEARAIYYNSRHFGKTRNEKRITRWGRGSPLQDPENTGALTLLAFKLDEQGGDCKEVNIWVCASTDEEDVIETAIGEVIPGALISGPAGQILGGLSLQQAPVNHKYILPEDWHLRFPSGSEIIQYAASHYVKNSLDPDEQLLDRRRVEYDIFLLVEELHVLDIIRKGFGSVDEFIALANSVSNRRKSRAGKSLELHLEHLFIEHGLRHFATQAITEGNKKPDFLFPSAGAYHDTEFPVENLRMLAVKTTCKDRWRQILNEADKIHQVHLFTLQEGVSLAQYREMRESGVRLVVPSSLHKKYPEAVRAELMTLGAFIAELTGLYADIP*
GCA_900776075.1	CAAHAR010000041.1	19	RM_type_II	CAAHAR010000041.1_2	MTase_II_00147	MTase_II	1092	2525	-	CAAHAR010000041.1_1091-2525(-)_1	MSEFELLAQDLLEKAEAEEQLRQENDKKLLGQVLEIYDQKYVAELLRKVGKNEWSRETLNRWINGKCSPKTLTLAEEELLRKMLPEAPAHHPDYAFRFIDLFAGIGGIRKGFETIGGQCVFTSEWNKEAVRTYKANWFNDAQEHTFNLDIREVTLSDKPEVPENDAYAYINEHVPDHDVLLAGFPCQPFSLAGVSKKNSLGRAHGFECEAQGTLFFDVARIIRAKKPAIFVLENVKNLKSHDKGKTFKVIMDTLDELGYEVADAAEMGKNDPKVIDGKHFLPQHRERIVLVGFRRDLNIHQGFTLRDISRFYPEQRPSFGELLEPVVDSKYILTPKLWEYLYNYAKKHAAKGNGFGFGLVNPENKESIARTLSARYHKDGSEILIDRGWDMATGETDFANEENQAHRPRRLTPRECARLMGFEKVDGRPFRIPVSDTQSYRQFGNSVVVPVFEAVAKLLEPYILKAVNADSCKVERI*
GCA_900776255.1	CAAHBH010000001.1	1	ShosTA	CAAHBH010000001.1_294	ShosTA__ShosT	ShosT	326706	327281	+	CAAHBH010000001.1_326705-327281(+)_1	MLLPVSVTSCGFYHPYWYQGERNPHNDELSRQMMDFKDEDNRNHQRAINRFSELAIDKVGRLVIRGGGGRFVESPFSIAIVPSHTSGRISPALIEVAERVVRTYRRGNVDCCLERTRTVPSAHREGGDRSISGHMSTIRVKGGNLRGRNVLLLDDVKTTGGSLSACFYLLESAGAGVTIPLSLLETATYEE*
GCA_900776255.1	CAAHBH010000001.1	1	ShosTA	CAAHBH010000001.1_295	ShosTA__ShosA	ShosA	327286	328245	+	CAAHBH010000001.1_327285-328245(+)_1	VHSDELKNTLGLAIQIGKLASDQSVLKFFELIDFERIRDIRDLTQMVNRHGVLKEIISETDFLIANAELENHHSHGIELVPFGSEYYPLSLAFTPNPPAILYVKGGKDILTQLPGVAIVGSRDISPAGEEITRRITCQIVAAGYIVVSGLAIGTDANAHKAALQAKGKTIAVLAHGLEEAKPKQNSRLAQEIIEKGGAWISEYPMGRPAQKQSFVQRNRIQVGLSAGSILIEAALNSGTMTQADFANKAKRPVFAVVPHQPNNPLNLNCEGTVDLVNRNMARPLKTKRDYESVIMIINESRDALLRLKRLEKQNTLNLM*
GCA_900776255.1	CAAHBH010000002.1	2	PDC-S04	CAAHBH010000002.1_68	PDC-S04_WP_169250289.1	PDC-S04	47119	47721	-	CAAHBH010000002.1_47118-47721(-)_1	MSDKFGDERDPYLYPALNVLRNRLGIRQAKNLQQAAFEMTALRAATLPLGPRVRGLPYLCAIHHQLYQDLFDWAGRLREVNLYLGDTPFCHFARIEEEGNALMQALEQEDYLNGLPRDTFIERLSWFYGEINVLHPFRLGNGLTQRIFFEQLAIHAGYLLNWRDVDPAGWSAACQQSAMGDLAPLVAIFRKVVSEARESE*
GCA_900776255.1	CAAHBH010000002.1	3	PDC-S13	CAAHBH010000002.1_411	PDC-S13_WP_186842295.1	PDC-S13	433901	434725	-	CAAHBH010000002.1_433900-434725(-)_1	MNEQQPFEAIRKSDEAGREYWSARNLGPLLDYKEWRNFYKVIAKAIISCEASGHPSADHFVETNKMVELGSGASRNLEDFHLSRYACYLVVQNGDPSKPVIAAGQTYFALQTRRQELQDDQIFKSLREDEKRLFLRNELKEHNKHLVETAQRAGVETTLDFAVFQNHGYKGLYGGLDQKAIHERKGLKKSQKILDYMGSTELAANLFRATQTEEKLRRDAVDSKQLANKTHYDVGQKVRQTIKDLGGTMPEALPSPEKSIQQLTIAAKNKNAPE*
GCA_900776255.1	CAAHBH010000003.1	4	PD-T4-3	CAAHBH010000003.1_30	PD-T4-3_WP_201121852.1	PD-T4-3	36304	37083	-	CAAHBH010000003.1_36303-37083(-)_1	MDINEFPPGVIEHLGWYVYRLIDPRDGSTFYVGKGKGNRVFAHMRGEVAAADDDELLSNKLKQLREIRLAGLEVIHVIHRHGIADEKTAYEVEAALIDAYPGLTNIMNGAGSNEYGAAHIKELIATYQPETVEFKHKALMISVNRSSKDVDLYDAVRFSWRVSLERASKAEVILATVKGIVRGVYVADEWLKSTRDNFPEMRQWDEDDEFEATQSSRFGFRGRAASPKITQLYLGKKIPDDLRKKGSMSPVKYSPNFDS*
GCA_900776255.1	CAAHBH010000004.1	5	PDC-S12	CAAHBH010000004.1_30	PDC-S12_WP_034891581.1	PDC-S12	25830	26498	+	CAAHBH010000004.1_25829-26498(+)_1	MNTGPLNENELEWLDDTLAKYAAEGAILDVSELDGLLTAILSAPTDIEPAQWLLAIWGGADNVPRWANDRERDRFVNLTLQHMSDIAERLESYPEQFEPLFGTREAEGHELTIVEEWCFGYLRGVALSDWSTLPAELQPELDAIALHGSEEQFSALDNLTADEFMASIERITPAALALYQYWIANPQPVEAPQPIRNEAKVGRNDPCPCGSGKKYKQCCLAK*
GCA_900776255.1	CAAHBH010000004.1	6	VSPR	CAAHBH010000004.1_10	MTase_II_00147	MTase_II	6292	7692	+	CAAHBH010000004.1_6291-7692(+)_1	LSLAEQAGEDAEALLRQLMTIYDVKTLVAELVSVGEQHWSAAILKRVAALGRAAERLRPQEVAHLATLLPSPPAHHPHYGFRFIDLFAGIGGIRSGFEAIGGQCVFTSEWNKHAVRTYKANWYCDPQQHRFNEDIRDITLSQRSDVSDEEAARHIRESIPQHDVLLAGFPCQPFSLAGVSKKNAMGRAHGFACETQGTLFFDVVRIIAARQPAIFVLENVKNLKSHDQGRTFRIIMQTLDELGYEVADAGHTGPDDPKVIDGRHFLPQHRERIVLVGFRRDLQLHAGFTLRDIAAQYPAVRPTFGELLEPTVDAKFILTPVLWKYLYRYARKHQARGNGFGYGLVDPANPHSVARTLSARYYKDGAEILVDRGWDRPLGEKHFDDPLNQQRRPRRLTPRECARLMGFESPQGARFRIPVSDTQAYRQFGNSVVVPVFAAVAKLLAPRIAQAVARREADDNDGGCSR*
GCA_900776255.1	CAAHBH010000004.1	6	VSPR	CAAHBH010000004.1_11	NEase_II_00006	Vsr	7670	8167	+	CAAHBH010000004.1_7669-8167(+)_1	MMADVHDKATRSKNMRAIATRDTAIEKRIAALLTGAGFTFVAQDRALPGRPDFTLPDYRCVIFTHGCFWHHHDCYLFKVPATRTAFWLDKIAGNVARDARDRQQLAEQGWRVLIIWECALRGRLRLSDAALTERLEEWICGAGHDAQIDTQGIRELTTTSTPYKE*
GCA_900776255.1	CAAHBH010000005.1	7	PDC-S07	CAAHBH010000005.1_112	PDC-S07_WP_110056698.1	PDC-S07	125960	126352	-	CAAHBH010000005.1_125959-126352(-)_1	MKKLQIAVGIIRNPQGEIFITQRAADAHMANKLEFPGGKIESDETPEQALIRELQEEVGITVTASSLFDKLEYQFPDRHITLWFFLVESWQGEPWGKEGQPGRWMAGPTLDPAAFPPANEPVISKLIAQG*
GCA_900776255.1	CAAHBH010000009.1	8	AbiE	CAAHBH010000009.1_85	AbiEi_WP_068866247.1	AbiEi	97818	98576	+	CAAHBH010000009.1_97817-98576(+)_1	MATKLNWLLQNSAPGDVILQSWLSQHAISPSLAFKYAQSGWLKKRGNGVYARAGREPEWNDALACLQNQLAAPVYVAGLSSLVWQGRSHYLQLKQNQCWLSVENKALLPKWFREFPGVEWIVISGKKLPVLDDRYRVTLDIKGKKLIGSAPELAAYELLSAVPGTLSFNHAAELFQGLVNLNPRKVEYLLSVSQSVQAKRLYLFFASFYEHGWLKRIDSQKIDLGAGKRQIVENGKFNAQYQITVPERFQKE*
GCA_900776255.1	CAAHBH010000009.1	8	AbiE	CAAHBH010000009.1_86	AbiEii_WP_067065479.1	AbiEii	98582	99499	+	CAAHBH010000009.1_98581-99499(+)_1	MDIQAPYYRQVALLMQVLPYVAVEREFALKGGTAINLFIRDFPRLSVDIDLAWVPQESRAIALPHIRDALARIAANLQQQAGMSAVLQANRSDEMRVIVTTDSAQIKIEVSPVARGTLYPPQEREVVGAVEDVFGYASLPVVSLPDLYGGKLCAALDRQHPRDFYDVKLLLDAQELDRPIFNGFIAYLLSHNRPLAEVLNPRWKDIAEPFYREFSGMTFETIALEELTAVPNRMIAALKSCFTQQDVDFLLSFKRGEPDWRLAPEMRIQDLPAVQWKLRNIHQMPAIKRAESLDKLEKVLAEWRS*
GCA_900776255.1	CAAHBH010000010.1	9	PDC-S07	CAAHBH010000010.1_168	PDC-S07_WP_110056698.1	PDC-S07	169476	169886	-	CAAHBH010000010.1_169475-169886(-)_1	MLKMIDVVAAIIEQDGQILLAQRPPHADQPGMWEFAGGKVEPGESQPQALTRELQEEMGIIARPACYIASHQREVSGRRIHLHAWWVPYFQGTPLAHYHTQLRWCLPTEALALDLAPADIPLLHAFIAQRPTLSVR*
GCA_900776255.1	CAAHBH010000010.1	10	dXTPase	CAAHBH010000010.1_34	dGTPase	dGTPase	32920	34281	+	CAAHBH010000010.1_32919-34281(+)_1	MTRSEINVWDVRRGTNSPRVEEIRSEAQRDLSRLIHSSPFRRLQSKTQVLGLGESDFYRTRLTHSMEVAQIGSGLLAKLKNIYKGKEEAQFLPDNDLMQAVCLAHDIGHPPFGHGGEVALNYCMLDYGGFEGNGQTLRILSKLDKYTLEHGLDPTRRLLLGILKYPVKYSELVVKKDSIPATIGSPNWLFKSSDFKPPKCYLDSECDIVEFALSPFTEHDRRLFTSVKDGQTKSDHKKASYKALDTTIMDLADEISYSLHDLEDAISLGMVTRAMWMEHFSGHETLFTDCHGKTFSGTCESVADSLFGKSYKRKECIGMLVHLMITSVELNTKNAAFKCGMLKYNAVLPEAVEALRLKIFKLVENKVIKHENVQQLEFKGQKLIVELFGVLANDPCRFLPASTREIYEQQISLDEKAGMRVICDYVSGMTDGYATKLYEKILIPRKGSIFDHL*
GCA_900776255.1	CAAHBH010000013.1	11	DMS_other	CAAHBH010000013.1_63	MTase_I_00004	MTase_I	68168	69841	+	CAAHBH010000013.1_68167-69841(+)_1	MLQNNPDLQSAIKRLWDKFWSSGISNPLTAIEQITYLLFMKRLDELDHKRQDEGETSGEKYISKFAGTWIPPEERNRPVAEQHPIDKRTLRWSEFKKLQPEEMLQHVRDKVFPFLKDLNGAESNFTHHMKNAVFIIPKSALLVEAVKAIDEIFEMMKRDSQEKGQAFQDIQGDVYEFLLSEIATAGKNGQFRTPRHIIKLMADLVQPQLGQRIADPACGTGGFLLGAYQYILTQLSLSQNLKRDNSKGSTHDEDGFFRTSVTAALTKKARILLQESLYGYDIDATMVRLGLMNLMMHGIDEPHIDYQDTLSKSYSEETKYDIVLANPPFTGSIDRGDINENLKLSTTKTELLFVENIYRLLKKGGTACVIVPQGVLFGSGKAFKELRQTLVERCDLKAVITLPSGVFKPYAGVSTAILLFSKVFGPGDKISKPATDYVWFYEMSSDGYSLDDKRNKLEGYGDLQDIIQKYHSRDEASDTDRTAKCFMVPRIDIEAENYDLSLSRYKEEIFEEVQYEQPEAILERLIQAEVGNVDKKVLNKVQSGILYELLELKGMIV*
GCA_900776255.1	CAAHBH010000013.1	11	DMS_other	CAAHBH010000013.1_64	Specificity_I_00066	Specificity_I	69838	71403	+	CAAHBH010000013.1_69837-71403(+)_1	MNRMTIPLGDILTQSGHHRAGNRELPVLSITMKNGLVDQSDKFKKRIASSDTSKYRIVYKNELVVGFPIDEGVLGFQTKYPVGIVSPAYGIWKLKDESVCHIPYLERYLRSSEARRLYASRMQGVVARRRSLTKSDFLSLEVPFPPINDQARIANLLAKVEGLIEQRKQLLQYLDDLLKSVFVDMFSDPVKNAKGWELTTIGELAVDVRYGTSVSAQGGKYKYIRMNNITPDGYWDFENLKYIDVDNKDLDKYSLQKGDLVFNRTNSKELVGKTAVYDRDETVIIAGYLIRVRFDQQTNPWFVWGHLNSKFGKAKLFNLCRNIIGMANINAQELRAIPILKPPLELQNKFATIVEKAHAIKFRYQQSLADLETLYDVVSQKAFKGELELSRVPIPTQIFFPVSGEEPEHGDAVQHIAVGNYLPVTNSLPSALDNAEARKSLIEEWLEAYIAQLGNSSFSVHEFMMTAQARLAELYPDVDSKFGESDYEHIKAWVFKALAIGTLKQVFNDADNCIELKAVLV*
GCA_900776255.1	CAAHBH010000013.1	11	DMS_other	CAAHBH010000013.1_67	DrmC_00006	DrmC	74390	74653	+	CAAHBH010000013.1_74389-74653(+)_1	MKKRFSDEQIISILREAESGVFARELCRKHAISDAAYYTWRKKFDGMEMPEVKRLKSFEEENAHLKELLAEVMMDKEALQVALNRKF*
GCA_900776255.1	CAAHBH010000014.1	12	PDC-S06	CAAHBH010000014.1_127	PDC-S06_WP_029531116.1	PDC-S06	132209	134404	-	CAAHBH010000014.1_132208-134404(-)_1	MSKLNIRAVRSYRSDKSVILDLSKRINLVYGQNGSGKSTISGYFYKSDDEAYKNCSFECNDEYKFIVYNSQFVEDSFYNKSEQPGIFTLSQENKEVMEAIELNNGKIASLKKKLSSISSELEKKEEMIDKVKDSYQTDIWNKTAHIRKKDGGLGELMVGFLQKATFFQRVSQQIDMEDTDTLNLTFEYGKLKDNKNTTYDTIVMPPIPKLSDEQINILSLSLTASGDSYLSVLIDKLGNADWIRTGLVYIEDEHCPFCQEKTINEHFKSEVKKVFDDSYDKTIHEITKIYTTYKEATHNYVDAIKASVSSNSYITDKNEIFNIVDDCNVIFQSNLKSIQEKLDKPSQCIDFVIENPSLYILIQKIENYNSEIHEINLKVNNYDVSVNELKTKLWRAIRFICNDLIETYSKQLLDLNAERENILSKNRGGLDDIEKLSSEVISLSQKVSNIDETIRKINRTLKSLGIVHFKLKKKEESDFFQICRDNGIENNIYKTLSEGEKTLITFLYFLELCDGRLGSETNSSKEKLIVIDDPISSLSHDYIYEISSLIHHRLIKKNENTKIVILTHNLFFFQELIKVAPTKKDVFDKKYQLYRVIKDQYSDILTINRDEIKNEYEALWMVLKDVKQGKLNPIVLPNIMRNILEYYFSFSCKMEKLSEELDNLVSSETDINYKTFYRYINRGSHSDSINISNLGQISANKYLEMFEGIFKKTNDEKHFNKMLGLEIEEVV*
GCA_900776255.1	CAAHBH010000025.1	13	PDC-S09	CAAHBH010000025.1_28	PDC-S09_WP_046661845.1	PDC-S09	30024	30314	+	CAAHBH010000025.1_30023-30314(+)_1	MRPSVVLDMKRSAVREAVGRFRAANPRVFGSVLHGTDRDGSDLDLLVDALPGATLLDLGDLEEELKSLLGVDVDLLTPGDLPPKFRAKVLAEAQPI*
GCA_900776255.1	CAAHBH010000039.1	14	RM_type_II	CAAHBH010000039.1_8	REase_II_00069	REase_II	5704	6912	+	CAAHBH010000039.1_5703-6912(+)_1	MSVFHNWLLEIACENYFVYIKRLSANDTGATGGHQVGLYIPSGIVEKLFPSINHTRELNPSVFLTAHVSSHDCPDSEARAIYYNSRHFGKTRNEKRITRWGRGSPLQDPENTGALTLLAFKLDEQGGDCKEVNIWVCASTDEEDVIETAIGEVIPGALISGPAGQILGGLSLQQAPVNHKYILPEDWHLRFPSGSEIIQYAASHYVKNSLDPDEQLLDRRRVEYDIFLLVEELHVLDIIRKGFGSVDEFIALANSVSNRRKSRAGKSLELHLEHLFIEHGLRHFATQAITEGNKKPDFLFPSAGAYHDTEFPVENLRMLAVKTTCKDRWRQILNEADKIHQVHLFTLQEGVSLAQYREMRESGVRLVVPSSLHKKYPEAVRAELMTLGAFIAELTGLYADIP*
GCA_900776255.1	CAAHBH010000039.1	14	RM_type_II	CAAHBH010000039.1_9	MTase_II_00147	MTase_II	6946	8379	-	CAAHBH010000039.1_6945-8379(-)_1	MSEFELLAQDLLEKAEAEEQLRQENDKKLLGQVLEIYDQKYVAELLRKVGKNEWSRETLNRWINGKCSPKTLTLAEEELLRKMLPEAPAHHPDYAFRFIDLFAGIGGIRKGFETIGGQCVFTSEWNKEAVRTYKANWFNDAQEHTFNLDIREVTLSDKPEVPENDAYAYINEHVPDHDVLLAGFPCQPFSLAGVSKKNSLGRAHGFECEAQGTLFFDVARIIRAKKPAIFVLENVKNLKSHDKGKTFKVIMDTLDELGYEVADAAEMGKNDPKVIDGKHFLPQHRERIVLVGFRRDLNIHQGFTLRDISRFYPEQRPSFGELLEPVVDSKYILTPKLWEYLYNYAKKHAAKGNGFGFGLVNPENKESIARTLSARYHKDGSEILIDRGWDMATGETDFANEENQAHRPRRLTPRECARLMGFEKVDGRPFRIPVSDTQSYRQFGNSVVVPVFEAVAKLLEPYILKAVNADSCKVERI*
GCA_900776535.1	CAAHCM010000001.1	1	DMS_other	CAAHCM010000001.1_1000	DrmC_00006	DrmC	1047765	1048028	-	CAAHCM010000001.1_1047764-1048028(-)_1	MKKRFSDEQIISILREAESGVFARELCRKHAISDAAYYTWRKKFDGMEMPEVKRLKSFEEENAHLKELLAEVMMDKEALQVALNRKF*
GCA_900776535.1	CAAHCM010000001.1	1	DMS_other	CAAHCM010000001.1_1003	Specificity_I_00066	Specificity_I	1051015	1052580	-	CAAHCM010000001.1_1051014-1052580(-)_1	MNRMTIPLGDILTQSGHHRAGNRELPVLSITMKNGLVDQSDKFKKRIASSDTSKYRIVYKNELVVGFPIDEGVLGFQTKYPVGIVSPAYGIWKLKDESVCHIPYLERYLRSSEARRLYASRMQGVVARRRSLTKSDFLSLEVPFPPINDQARIANLLAKVEGLIEQRKQLLQYLDDLLKSVFVDMFSDPVKNAKGWELTTIGELAVDVRYGTSVSAQGGKYKYIRMNNITPDGYWDFENLKYIDVDNKDLDKYSLQKGDLVFNRTNSKELVGKTAVYDRDETVIIAGYLIRVRFDQQTNPWFVWGHLNSKFGKAKLFNLCRNIIGMANINAQELRAIPILKPPLELQNKFATIVEKAHAIKFRYQQSLADLETLYDVVSQKAFKGELELSRVPIPTQIFFPVSGEEPEHGDAVQHIAVGNYLPVTNSLPSALDNAEARKSLIEEWLEAYIAQLGNSSFSVHEFMMTAQARLAELYPDVDSKFGESDYEHIKAWVFKALAIGTLKQVFNDADNCIELKAVLV*
GCA_900776535.1	CAAHCM010000001.1	1	DMS_other	CAAHCM010000001.1_1004	MTase_I_00004	MTase_I	1052577	1054250	-	CAAHCM010000001.1_1052576-1054250(-)_1	MLQNNPDLQSAIKRLWDKFWSSGISNPLTAIEQITYLLFMKRLDELDHKRQDEGETSGEKYISKFAGTWIPPEERNRPVAEQHPIDKRTLRWSEFKKLQPEEMLQHVRDKVFPFLKDLNGAESNFTHHMKNAVFIIPKSALLVEAVKAIDEIFEMMKRDSQEKGQAFQDIQGDVYEFLLSEIATAGKNGQFRTPRHIIKLMADLVQPQLGQRIADPACGTGGFLLGAYQYILTQLSLSQNLKRDNSKGSTHDEDGFFRTSVTAALTKKARILLQESLYGYDIDATMVRLGLMNLMMHGIDEPHIDYQDTLSKSYSEETKYDIVLANPPFTGSIDRGDINENLKLSTTKTELLFVENIYRLLKKGGTACVIVPQGVLFGSGKAFKELRQTLVERCDLKAVITLPSGVFKPYAGVSTAILLFSKVFGPGDKISKPATDYVWFYEMSSDGYSLDDKRNKLEGYGDLQDIIQKYHSRDEASDTDRTAKCFMVPRIDIEAENYDLSLSRYKEEIFEEVQYEQPEAILERLIQAEVGNVDKKVLNKVQSGILYELLELKGMIV*
GCA_900776535.1	CAAHCM010000001.1	2	PDC-S12	CAAHCM010000001.1_929	PDC-S12_WP_034891581.1	PDC-S12	956446	957114	-	CAAHCM010000001.1_956445-957114(-)_1	MNTGPLNENELEWLDDTLAKYAAEGAILDVSELDGLLTAILSAPTDIEPAQWLLAIWGGADNVPRWANDRERDRFVNLTLQHMSDIAERLESYPDQFEPLFGTREAEGQELTIVEEWCFGYLRGVALSDWSTLPAELQPELDAIALHGSEEQFSALDNLTADEFIASIERITPAALALYQYWIANPQPVEAPQPIRNEAKVGRNDPCPCGSGKKYKQCCLAK*
GCA_900776535.1	CAAHCM010000001.1	3	VSPR	CAAHCM010000001.1_948	NEase_II_00006	Vsr	974777	975274	-	CAAHCM010000001.1_974776-975274(-)_1	MMADVHDKATRSKNMRAIATRDTAIEKRIAALLTGAGFTFVAQDRALPGRPDFTLPDYRCVIFTHGCFWHHHDCYLFKVPATRTAFWLDKIAGNVARDARDRQQLAEQGWRVLIIWECALRGRLRLSDAALTERLEEWICGAGHDAQIDTQGIRELTTTSTPYKE*
GCA_900776535.1	CAAHCM010000001.1	3	VSPR	CAAHCM010000001.1_949	MTase_II_00147	MTase_II	975252	976652	-	CAAHCM010000001.1_975251-976652(-)_1	LSLAEQAGEHAEALLRQLMTIYDVKTLVAELVSVGEQHWSAAILKRVAALGRAAERLRPQEVAHLATLLPSPPAHHPHYGFRFIDLFAGIGGIRSGFEAIGGQCVFTSEWNKHAVRTYKANWYCDPQQHRFNEDIRDITLSQRSDVSDEEAARHIRESIPQHDVLLAGFPCQPFSLAGVSKKNAMGRAHGFACETQGTLFFDVVRIIAARQPAIFVLENVKNLKSHDQGRTFRIIMQTLDELGYEVADAGHTGPDDPKVIDGRHFLPQHRERIVLVGFRRDLQLHAGFTLRDIAAQYPAVRPTFGELLEPTVDAKFILTPVLWKYLYRYARKHQARGNGFGYGLVDPANPHSVARTLSARYYKDGAEILVDRGWDRPLGEKHFDDPLNQQRRPRRLTPRECARLMGFESPQGARFRIPVSDTQAYRQFGNSVVVPVFAAVAKLLAPRIAQAVARREADDNDGGCSR*
GCA_900776535.1	CAAHCM010000002.1	4	PD-T7-1or5	CAAHCM010000002.1_115	PD-T7-1_WP_205975857.1	PD-T7-1	112484	113851	-	CAAHCM010000002.1_112483-113851(-)_1	MEKIVIKNLDIKRFNALAAQSRSPAAAYMSEELEWYADSDEIVLGIVLRDTIDSDFVGIILGRDEGDRFRAFDVKASIPTQEEARVWVHGGIKWYAGKGERTFPQGDESKGLDLFTPVVPVAKQHPYFAKLAQEDSFIPAKAIINQLMPHYTDIDGNFVEQFQSSGFDARLWELYLNTYLNEEQLFLDREYHAPDFLVQKYGIKVAIEAVIVGRKESNPISFFQDEPKFLTPSEIKEKLKDEMPIKFGSPLFSKLRKEYWKLDHVKGNALIFAIADFHDDQSMQWSSNALISYLYGVKHEFTRDKDGQLIISPLKIEKHQVGNKTIPSGYFFQDEAENISAVLFSSSGTISKFNRIGRQAGYGPENIIMHRFGTCHDHDPNAFLPKQFAYTVTTNSNETWGEGLSMFHNPNAKHPVPEALFPSIAHHYYDNGQIVSHLPEFHPYSSMTINMKIEA*
GCA_900776535.1	CAAHCM010000002.1	5	PDC-M11	CAAHCM010000002.1_572	PDC-M11A_WP_212116594.1	PDC-M11A	583309	583890	+	CAAHCM010000002.1_583308-583890(+)_1	MSYANYPLVKLQGRNYLLSIYPAWHTRLFPESKLHNESAGIIADISHTNSIEKVYLTKMHGVASLKPGDNLLIYRTSDGQGPARFRSVATSVCVVQEIKDIHDFLTYEEFKNYCEPYSVFDEDELQLLYMKKNYPIIIRFTYNFPLEKRVIRDEIMNITGYTNSDYWGFLPLTDSAFKQIVLQGGVDESFIID*
GCA_900776535.1	CAAHCM010000002.1	5	PDC-M11	CAAHCM010000002.1_573	PDC-M11B_WP_204471233.1	PDC-M11B	583868	584239	+	CAAHCM010000002.1_583867-584239(+)_1	MKVLLSIKPEYAESILSGKKKYEFRKNIFRNKNVDTIVIYATMPVGKVIGEFKVGDILALSPSELWDKTKAHAGITHSFFKDYFHQREKAFAISIKSPKRYKFPVDLNELIPGGVAPQSYRYL*
GCA_900776535.1	CAAHCM010000004.1	6	GAO_19	CAAHCM010000004.1_233	PD-T7-2_B_WP_212464868.1	HerA	262894	264684	-	CAAHCM010000004.1_262893-264684(-)_1	MSIFNFSEEQSLGEVRSVETSRITVRVTDGQRLQKARVGRLVAIQSVGDEWLIGIIERVWRHPVELPSFPEVDETIDLSAVPQEENGISISLVGTYRSRDGLRKDVFTRAVFILPEINRSVFPIEEKSLEDFMGILSASSKADAVAPLKVGTYTLDGKASAYIDGDKLFQRHAALLGSTGSGKSFTVASILEQSAQLAHANIVVLDLHGEYSSMKFASHYRIAGISDIKAKGDGAIFLPFWLLTYDEMQSVFVDRSGDNAPNQALALMDSVVEMKRAAIAALGKHELLEGFTVDTPVPYKLDDLVESLDKKNEEVIPTGEEYVTGAKKGQPKTEKGPLNGKLSRFLIRLRTKMNDRRYAFMYQSPKEYETYEALHELASKLLGTGNVADGVNPGIKIIDFSEVPSDILPVVVGLVGRLIYQIQFWSDPGKDGDGRHPVVIVCDEAHLYLPSSAASTGPLEKRALENYERIAKEGRKYGVGLMVVSQRPSDVSTTILSQCSNIISLRLANKTDQSVVKQLLPESLEGLMEVLPTLDVGEAVVVGDATLLPTRIKMSKPKHEPRSATIPFWTRWDKPKADVDLIAAVENMRRQSRTND*
GCA_900776535.1	CAAHCM010000004.1	6	GAO_19	CAAHCM010000004.1_234	PD-T7-2_A_WP_153741654.1	SIR2	264692	265768	-	CAAHCM010000004.1_264691-265768(-)_1	MTAVELPEDFFANIQGVFRKTPVLLIGSGFSCGYGLPGMGALAEHLANNVYGALATDSARNAWTQSINAIKENLETGLNNIPLGMAGWDEILSAIRGETAKLILDKAIAAEAQILVEKIADHHAPSRLLKRLFLGSPQNAESIHVITTNYDTLLELFCDLAELPLDTGFMGFRRRRPRPHPLFQTQYSRVLVAEKRQQQVDHRLCKTVRLYKPHGSISWLTTKDGPIEVLNDVSVAERAIVVPGPSKYQDALVNTLFDAMRTEMNQVLAEAQALLCIGFGFNDDHLQGVIKHRLAAGMPAIIVTRDSTSSIDRLLGEHPHVIALFKDGDGAICHWNGEQFRVSEPLWQLDDFLKKFLE*
GCA_900776535.1	CAAHCM010000007.1	7	PDC-S13	CAAHCM010000007.1_190	PDC-S13_WP_186842295.1	PDC-S13	201906	202730	-	CAAHCM010000007.1_201905-202730(-)_1	MNEQQPFEAIRKSDEAGREYWSARNLGPLLDYKEWRNFYKVIAKAIISCEASGHPSADHFVETNKMVELGSGASRNLEDFHLSRYACYLVVQNGDPSKPVIAAGQTYFALQTRRQELQDDQIFKSLREDEKRLFLHNELKEHNKHLVETAQRAGVETTLDFAVFQNHGYKGLYGGLDQKAIHERKGLKKSQKILDYMGSTELAANLFRATQTEEKLRRDAVDSKQLANKTHYDVGQKVRQTIKDLGGTMPEALPSPEKSIQQLTIAAKNKNAPE*
GCA_900776535.1	CAAHCM010000008.1	8	PDC-S07	CAAHCM010000008.1_217	PDC-S07_WP_110056698.1	PDC-S07	239640	240032	+	CAAHCM010000008.1_239639-240032(+)_1	MKKLQIAVGIIRNPQGEIFITQRAADAHMANKLEFPGGKIESDETPEQALIRELQEEVGITVTASSLFDKLEYQFPDRHITLWFFLVESWQGEPWGKEGQPGRWMAGPTLDPAAFPPANEPVISKLIAQG*
GCA_900776535.1	CAAHCM010000009.1	9	SoFic	CAAHCM010000009.1_111	SoFic__SoFic	SoFic	103821	104822	-	CAAHCM010000009.1_103820-104822(-)_1	MSRYQPPFSITPSVLNLVVEIGELLGHWSAKRGEASPLLRKENRIRTIQASLAIEHNSLSMEQVTALLEGKRVLAPAKDIQEVRNAIRAYELMPGWHAANISDLLTAHKTLMTGLVDRPGALRGGNVGIYRGTQVIHMAPPAAQVPRLIADLLSWLEHTELHPLIASSVFHYEFEFIHPFADGNGRMGRLWQTLILSQWRQELAWLPVETLIHHQQERYYDILGACDKTSDCTLFVTWMLQNILAALKEGLETSFIVSEEMSEEMSEEIDVKLAPPENAILRLLTEKPELTARALAEILGISARTVERHLQGLQAKGRLIRIGAKKGGSWLVK*
GCA_900776535.1	CAAHCM010000010.1	10	PDC-S04	CAAHCM010000010.1_24	PDC-S04_WP_169250289.1	PDC-S04	19956	20558	-	CAAHCM010000010.1_19955-20558(-)_1	MSDKFGDERDPYLYPALNVLRNRLGIRQAKNLQQAAFEMTALRAATLPLGPRVRGLPYLCAIHHQLYQDLFDWAGRLREVNLYLGDTPFCHFARIEEEGNALMQALEQEDYLSGLPRDTFIERLSWFYGEINVLHPFRLGNGLTQRIFFEQLAIHAGYLLNWRDVDPAGWSAACQQSAMGDLAPLVAIFRKVVSEARESE*
GCA_900776535.1	CAAHCM010000013.1	11	AbiE	CAAHCM010000013.1_26	AbiEii_WP_067065479.1	AbiEii	24470	25387	-	CAAHCM010000013.1_24469-25387(-)_1	MDIQAPYYRQVALLMQVLPYVAVEREFALKGGTAINLFIRDFPRLSVDIDLAWVPLESRAIALPHIRDALARIAANLQQQAGMSAVLQANRSDEMRVIVTTDSAQIKIEVSPVARGTLYPPQEREVVGAVEDVFGYASLPVVSLPDLYGGKLCAALDRQHPRDFYDVKLLLDAQELDRPIFNGFIVYLLSHNRPLAEVLNPRWKDIAEPFYREFSGMTFETIALEELTAVPNRMIAALKSCFTQQDVDFLLSFKRGEPDWRLAPEMRIQDLPAVQWKLRNIHQMPAIKRAESLDKLEKVLAEWRS*
GCA_900776535.1	CAAHCM010000013.1	11	AbiE	CAAHCM010000013.1_27	AbiEi_WP_068866247.1	AbiEi	25393	26151	-	CAAHCM010000013.1_25392-26151(-)_1	MATKLNWLLQNSAPGDVILQSWLSQHAISPSLSFKYAQSGWLKKRGNGVYARAGREPEWNDALACLQNQLAAPVYVAGLSSLVWQGRSHYLQLKQNQCWLSVENKALLPKWFREFPGVEWIVISGKKLPVLDDRYRVTLDIKGKKLIGSAPELAAYELLSAVPGTLSFNHAAELFQGLVNLNPRKVEYLLSVSQSVQAKRLYLFFASFYEHGWLKRIDSQKIDLGAGKRQIVENGKFNAQYQITVPERFQKE*
GCA_900776535.1	CAAHCM010000014.1	12	PDC-S07	CAAHCM010000014.1_7	PDC-S07_WP_110056698.1	PDC-S07	7489	7899	-	CAAHCM010000014.1_7488-7899(-)_1	MLKMIDVVAAIIEQDGQILLAQRPPHADQPGMWEFAGGKVEPGESQPQALVRELQEEMGIIARPACYIASHQREVSGRRIHLHAWWVPHFQGTPLAHYHTQLRWCLPTEALALDLAPADIPLLHAFIAQRPTLSVR*
GCA_900776535.1	CAAHCM010000017.1	13	PDC-M18	CAAHCM010000017.1_45	PDC-M18B_WP_183676903.1	PDC-M18B	53759	54295	-	CAAHCM010000017.1_53758-54295(-)_1	MLKAIVGIFKYTWIYLAIFCISLIIISPSNINYVYNDFANYCTLLVSVSGMVFTIMGIWLAFLYPNALQRIVNPKTIETVDFTEQLEDTRRLEAIVGSVLKSSFVMITLLVVYLVKLVFFKSHLYLESQEVIKNTSLALIIAISYMQIEAVVSVILANVMFINDLHNKREQRDIDDQV*
GCA_900776535.1	CAAHCM010000017.1	13	PDC-M18	CAAHCM010000017.1_46	PDC-M18A_WP_076227160.1	PDC-M18A	54296	55375	-	CAAHCM010000017.1_54295-55375(-)_1	MNIGHLNFFKVNKCGLYKVNDNNTYGLELSETFDLIQDWVGTKSLALTIPWDPKEKPNRSKCYCKDIYKDENTGDFLIMLWKSDTDSTGSLLGASEDGEIGSSSVVKYTNSYRGKKVIWGRPCFYWVIPELETIVSIKFDHSICDSELFQDYVHSSITNRVKHSKRVKNKTEKGYIRLSNTDDDDLYKYMYRFDMKLRSLETTHTELGKLIPKITHIVRRETIIINPNDARADWLKTFSTLVPFVSGKKNTRTRQIEIKAEAKPSLNEVKEIIEKYSSEDREKRLWDNVGFATDKGITWVDKYRMRDILNVPSEDYSTYSAAYIYEQISHKRKEFISPILKESKALQSQSRINKASGED*
GCA_900776535.1	CAAHCM010000019.1	14	gabija	CAAHCM010000019.1_50	GajB_00046	GajB	46102	47124	-	CAAHCM010000019.1_46101-47124(-)_1	MDKRVIFAVAGSGKTTLLIRRLSEDRRTLLLTFTVNNEAHLRAQIIRRFGFIPEGIRVMTWFEFLHGFCFRPFLQEQLASRGLSFDQPPPRIPRTNARHYQDPAGRLYHRRLAHLLTARGLLPDIRIRLARYYDELLVDEVQDFAGHDFNFLLELCRAEITVLCCGDFYQHTFDTSHDGNVNSTLHDDITRYEARFDAAGFAIDRDTLNRTWRCSASVCEFITGQLNIRIAAHGIHASLIETIADTERSATLHADNTVIKLFYREHHRYGCYSMNWGASKGLDHFQDVCIVMGSSHWKLLTRQELATLPPSSRNRLYVACSRARGNIYFVPETHLRRFRN*
GCA_900776535.1	CAAHCM010000019.1	14	gabija	CAAHCM010000019.1_51	GajA_00042	GajA	47109	48671	-	CAAHCM010000019.1_47108-48671(-)_1	MPLITRLMLQNFKKFPELDLRFTHDRNILVGDNESGKSTILLALDLVLSDSRHRVEALGVESLLSQSAVRQFQEGERRADQLPVLTADVFLSNGGDPDLNGRQNLAGINADGLRMRIAPMTEEYGQDIHNVLQQDPDNFPYEYYSVRFSTFSGGHFASFRRYLRHLLLDSARIDNEHAAQEYTRTVYSVNVPVADRYRLENSYRQQKMHFCTRHLSAINDTLETYQFGVRSGAKSGLEANLDITEDGISIRHRGKGRQCFIKTEFALQRHQQQGELHVLLLEEPENHLSHVSMKRLVNQLATERQTQVFIATHSSHISSRLDLRKAILLGSARPVLMNELSAETAAFFMKAPDNNVLEFALARRVLLVEGDAEFILIEAFYRRLYGRAPEEDGVHIIAIGGTSFRRYLELARLLENRVAALRDNDGNYQQNCDERYADVICSRSRVFADRDNTRSTFEISLYQDNADLCDTLFRGPRRTLTVQEYMLANKAEAAFRLLQLHAGELTVPDYIQEALAWIRE*
GCA_900776535.1	CAAHCM010000034.1	15	RM_type_II	CAAHCM010000034.1_1	MTase_II_00147	MTase_II	417	1850	+	CAAHCM010000034.1_416-1850(+)_1	MSEFELLAQDLLEKAEAEEQLRQENDKKLLGQVLEIYDQKYVAELLRKVGKNEWSRETLNRWINGKCSPKTLTLAEEELLRKMLPEAPAHHPDYAFRFIDLFAGIGGIRKGFETIGGQCVFTSEWNKEAVRTYKANWFNDAQEHTFNLDIREVTLSDKPEVPENDAYAYINEHVPDHDVLLAGFPCQPFSLAGVSKKNSLGRAHGFECEAQGTLFFDVARIIRAKKPAIFVLENVKNLKSHDKGKTFKVIMDTLDELGYEVADAAEMGKNDPKVIDGKHFLPQHRERIVLVGFRRDLNIHQGFTLRDISRFYPEQRPSFGELLEPVVDSKYILTPKLWEYLYNYAKKHAAKGNGFGFGLVNPENKESIARTLSARYHKDGSEILIDRGWDMATGETDFANEENQAHRPRRLTPRECARLMGFEKVDGRPFRIPVSDTQSYRQFGNSVVVPVFEAVAKLLEPYILKAVNADSCKVERI*
GCA_900776535.1	CAAHCM010000034.1	15	RM_type_II	CAAHCM010000034.1_2	REase_II_00069	REase_II	1884	3092	-	CAAHCM010000034.1_1883-3092(-)_1	MSVFHNWLLEIACENYFVYIKRLSANDTGATGGHQVGLYIPSGIVEKLFPSINHTRELNPSVFLTAHVSSHDCPDSEARAIYYNSRHFGKTRNEKRITRWGRGSPLQDPENTGALTLLAFKLDEQGGDCKEVNIWVCASTDEEDVIETAIGEVIPGALISGPAGQILGGLSLQQAPVNHKYILPEDWHLRFPSGSEIIQYAASHYVKNSLDPDEQLLDRRRVEYDIFLLVEELHVLDIIRKGFGSVDEFIALANSVSNRRKSRAGKSLELHLEHLFIEHGLRHFATQAITEGNKKPDFLFPSAGAYHDTEFPVENLRMLAVKTTCKDRWRQILNEADKIHQVHLFTLQEGVSLAQYREMRESGVRLVVPSSLHKKYPEAVRAELMTLGAFIAELTGLYADIP*
GCA_900880625.1	CAAHFB010000001.1	1	PDC-S27	CAAHFB010000001.1_2081	PDC-S27_WP_184132443.1	PDC-S27	2007750	2009132	+	CAAHFB010000001.1_2007749-2009132(+)_1	MDAFVDRGADIAALKERYDTDEPSLITVWGRRRVGKTELVEHSIRGRDDVVYYQATETTKQVQLDDFVAEAARTFSGIERIRREWEDVLGYLFEQDALIVLDEFPFLIESDEGLPSVIQRLWDHEVEDRSATLVLVGSSISMMKESVMSGGSPLHGRFDMRLQLEELPFDAATEFVPDYDLEETVLAWGVFGGTPHYLQAVDDDRPLRDNIRDAVLSKRGFLHDEPEYVLRTELENPNRYFSILKTIAAGNATPNEIAQAAGIDSDQISHYLKNLQDLEIVDREVPVTENPAQSRRGQYVLTDALFRFWFRFVYGQGEKYDRAGTDAYEELIEPYLADAVSPKFEELCRAAVYNLYDGYTFNRVGRWWYQEQEIDVVGLTTGETMVAGECKFTSQPMGYDVLANLEHDVADIRWTPQGGGDVASEFCLFSLNGFNQSLIEAAEERDDLRLFSIEDIVTAF*
GCA_900880625.1	CAAHFB010000001.1	2	PDC-S27	CAAHFB010000001.1_1997	PDC-S27_WP_184132443.1	PDC-S27	1921719	1923107	-	CAAHFB010000001.1_1921718-1923107(-)_1	MAGFVNRTAELGRLESLYESDEAELAILYGRRRLGKTALVKRSLEAYDDTVVYQAKQKTTALQLEQFIDAAATSFPGVRRIREDWEQILGYLAEEDAIVVLDEFPYLIEQDESLPSVLQAMFDHELDDSAATFVLVGSSISMMEEAALLGNSPLYGRSSVKLDIRQLPFGAAMAFLDDASTADEQICTWGIFGGTPYYLEEVSPEASLGENVYRTILSRHGTLHDEPDYVLRMELREPTRYFSILEAIAGGKTTRNEIAGATGIDYNQLSKYLDRLSRLRLIDQHVPITERKERSKRSRYRLRDPFFRFWFHFVYGTGTQYDELGEEAFETVIEPELADFVSPSFEELSSDALRTLYPEHTITETGQWWYDDHEIDVVGLTTSETLIVGECKFTQAPLGYDAFSKLQNHVEELRWTPEDGGDRVETYALFSRSGFTSSVEEAADERDDLKLFSAGDVVEALT*
GCA_900880625.1	CAAHFB010000001.1	3	PDC-S34	CAAHFB010000001.1_717	PDC-S34_WP_209195270.1	PDC-S34	696521	697384	+	CAAHFB010000001.1_696520-697384(+)_1	MTTNIGLIFDFDDTLAPDSTTQLLKEYGVDPEEFWFSEFQSRVREGYDPTVAYLSLLVDKVGDDQPFGELTIEDLEAFGADISKTLYSGIPRLFDDIDSIADEYEEVTIDYYILSEGLEPIIQGTEIADRCEAVYASQLDANSEGIIQRIQRPISFTDKTRYLYEINKGITPEDAKDNPYEVNTLVDPEERRVPFENMIYIGDGITDIPCFSLVKDRGGRVFGVINSDGEGEEGSAKQRAIRDIGSPRRAGNLNDPMYGESGRLGSLLRLTIEGICTDRTIDELEAL*
GCA_900880625.1	CAAHFB010000001.1	4	PDC-S70	CAAHFB010000001.1_1599	PDC-S70_WP_028295898.1	PDC-S70	1558277	1558789	+	CAAHFB010000001.1_1558276-1558789(+)_1	MSMLVADASALVSLGIVADRDVDPLTLCLTRYEVVVPTVVLTELRDIASYDDVHGRGATAVLNQAAEFETQSIDLDATFPLDDGENAAVTLANDRDAALLLCDEFNQLGLIHASLADTRLVTTPTLLSVLVRTGELSSDEARTLLEEISGTRSWEANSYVQRARSLLEEK*
GCA_900880625.1	CAAHFB010000001.1	5	PDC-S70	CAAHFB010000001.1_1890	PDC-S70_WP_231943083.1	PDC-S70	1825044	1825532	-	CAAHFB010000001.1_1825043-1825532(-)_1	MIAADTSALLSLASIDRLELLLAEFDMYTTETVATELQETAEYEDTHGRAARLVLDHRGDFTVQRVDGAIESARIDAGEGSVAVLAREQAAEFLITDDLRALPELQAATDARVAISPIVLRALVDRRMLDHKDALADVEVLAEECDWLGAPIYRRAGRLFEA*
GCA_900880625.1	CAAHFB010000001.1	6	SoFic	CAAHFB010000001.1_1305	SoFic__SoFic	SoFic	1273301	1274524	-	CAAHFB010000001.1_1273300-1274524(-)_1	MQDGFDLPERAPGMYRPVRSDRGVPFGKFYKPDPLPPEIDLSDTVLKQVERAAHALGRLDGFRSQADAAETVFRPLLYKEAEQSSQIEGTQVTTTDMYRATAAGDTAARSRDVQEALNYVEALREAGARLLAEGRSRENITADLITDLHETVMETGYTDEEDPLPGQFRPDYAWIEESNEPWKQSVRFVPPKAAMVESMMDDLLSYIQSPSEYPSIVDVALVHYQIETIHPFTDGNGRVGRLVALLLLVACDLLTTPLFYMSAYIKENREEYTDRLLAVSENGAWEEWLRFFITGMRDQAEEALCRASLLYELYESYGEQYASTPQSVQRLLEVLFEQPYLTVPTAADQIDMSYPAANSAVEQLVEDDVLSQVDTKERNREFVATQIMDIVERDVANLPAPSSVLRS*
GCA_900880625.1	CAAHFB010000001.1	7	SoFic	CAAHFB010000001.1_2271	SoFic__SoFic	SoFic	2209165	2210319	+	CAAHFB010000001.1_2209164-2210319(+)_1	MSTDALPEEAPGKYVPFGQRSYYLPDELPPANEIEFSSEFQETLQDAIYQLGRLEGISEETDASPIVYTSLVRREAVESVLIEGANIELEDLFRPEDIDHGETTKDIREGVNYETAVREGAARVSEDGEISIDLLDDLHGTLMEGVRDEGESAGTFRTAPVHIPPPEPHLTPYIPPAATQVPDLVANLVTYIQSGGAYHDLVDLGIVHYQFETIHPYGDGNGRLGRLLITLQLIQQGYLTEPYLYPSAYFNEHKIEYVTRMRAVSEEGAWEPWLQFFVDGIRQQAADAITRTNELRELRRKYEARYGHEKTARDRLAMRLFQYPYVTTNEVEALLDVSHQTARNAITDLENEGVLQETTGKERYQEFKAVDIFDILTRSFENTE*
GCA_900880625.1	CAAHFB010000001.1	8	cas_type_I-B1	CAAHFB010000001.1_1763	Cas2b_WP_014295803.1	Cas2b	1706883	1707146	-	CAAHFB010000001.1_1706882-1707146(-)_1	VVYVVAVYDVEADRTRLFLNFLRRYLTHVQNSVFEGEITEGDLEEIKQELDSMLEAGESVIVYRMSSEQYVSRTVYGEDPTDDSQFL*
GCA_900880625.1	CAAHFB010000001.1	8	cas_type_I-B1	CAAHFB010000001.1_1764	Cas1b_WP_142933338.1	Cas1b	1707148	1708140	-	CAAHFB010000001.1_1707147-1708140(-)_1	MNDNYHIFSDGRVERHNDTVRLVTEGDEKKYLPIENAEALFLHGQIDFNTRVISFLDDHGVAMHVFGWNDYYAGSIMPERGQTSGQTVVKQVRAYDDEVHRGKIAREIVAGSIHNMRANVTYYDNRDYDLGPTLDALDRRREEIQSAESVEEAMGVEASARRAYYAIFDQILPDGFVFGGRKYNPPNNKVNSLISFGNSLVYANIVSAIRATALDPTISYLHEPGERRYSLALDLADLFKPVLTDRVVFRLVNRGQLSEDDFDSEMNACLLTESGRETFSKEFEQTLDRTIEHPRLNRKVSYQYLLRVEAYKLKKHLLTGESYESFERWW*
GCA_900880625.1	CAAHFB010000001.1	8	cas_type_I-B1	CAAHFB010000001.1_1766	Cas3b_WP_184405015.1	Cas3b	1708587	1711175	-	CAAHFB010000001.1_1708586-1711175(-)_1	MIFKQYISHPAKSDDCEATLLIGDNGQFDDDGHLQTVADRMVEACRGQTLADGTPAESVAEVVGLTHDFAKLTSWAQKHLRGEPSQHSDEYRYHAFPSALVTLYCLLECRDEVGDYAAEVATLVVTGHHNTRSPPEPSMLAENYGRDNDVVQGTYERVNEQFGDIGNKVPERADRIIHAATDGDGSWEDFMEWHKTRTKPVDDAHDHLLYFARMGAGDAGVGYYGDVVGLWAGLKFADQTAASGLEDADIGGTLPNREALNQHVDDLDEGEGILADLNDLRDQARQTSTENVEALLASDDVGLITLPTGFGKTYAGLSAGLRAANINDSRLVYVLPYTSILDQTASEIQSVFGVSPYSKAFTLHHHLSNTYTGLGDHYTDGDIGRSPGALHAESWLSGVTLTTTVQLFESLTAPTARQATRVPSLRGSVVVIDEPQAIPEDWWQIVPVLVELLVDTYDATVILMTATQPGLVKYGSDELTTRELTDDTDQYTDFLAEHPRVTYRLHDTVRTDQGDEFATLDYPTAGNRISEAAGDGQDVLAICNTRASAEELYQSVTPMEDMKASEPVELGRLIHDHIDETGELPSPIAHRRLALDAVGRQDAETVYAFLSGDIRPDDRKLLIDTLYDDEVGDEDDPAPLLDGDVSVVLISTSVVEAGVDVSFDTVFRDYAPIPNIVQSGGRCNRSFGGETGDVVVWRLARPEDGSAIPSLVIHGGDGGDALPLLHETGHVLRRHVEDGCIGESTMVSATVSEFYESLFDGELDPGDERLADAISSASMSELEGEHMIEEIEDYEDIVACLTDEERTELLDGDLDAGDIGRHPGAQVSTDPDTWTGEVTVGNSRYLLVDARGESYHPVFGVQ*
GCA_900880625.1	CAAHFB010000001.1	8	cas_type_I-B1	CAAHFB010000001.1_1767	cas_Cas5h	Cas5b	1711186	1712004	-	CAAHFB010000001.1_1711185-1712004(-)_1	MTQQDPTDYASDGGDSSTARYVPDTCIGFDITADFAHFRKVGNNSAKPSYRVPPRTTIAGLLAGIMGMARNSYYDLFSPSSSAIAVVPKEMPHTYTMGITTVNTNEQAIQYLPEEKHYTKSAEMLTPKSYVEYDRQRDTYEMLVDPVYRIYVALADEDTHNELWERLENSRYHYSPALGLSECIADIRNVDTHTVESATTDAVDSAAYDDSAVIPKPGVSIKRERAPLYMEATDDGRRTTTYGNITYAAGDDRLPMDATRTYAVGDHEVILY*
GCA_900880625.1	CAAHFB010000001.1	8	cas_type_I-B1	CAAHFB010000001.1_1768	cas_Csh2	Cas7b	1712028	1713062	-	CAAHFB010000001.1_1712027-1713062(-)_1	MAETNDDTIQNRSEIAFVIDAKDTNPNGDPLTADNEPRIDPVTGQCVVTDVRLKRYIRDQLVEDGHVVLIANPNDDVLTREEMYDAVEAEMGISTEEAEPEELLEAFVKTAADVRYFGATISLDTDLAEDLPDQFEGPVQFNHGRSYHQVARNTESKQLATVIANEDESQEDGKKDQGTFATDNRISYGVIGFGGRINDNAAADTNLSEVDVERLDTLCWRALKNQTVTRSKAGQQPRLYVRVEYEQDGFEIGRLNDRIGVASDLPEDEIRGMGDFHLDVSELVAALAEHKARIDTVHVTADSAVDFALPSGETGDREAFFTALEDSLGTEAVDAYDVYERYTN*
GCA_900880625.1	CAAHFB010000001.1	8	cas_type_I-B1	CAAHFB010000001.1_1769	cas_Csh1	Cas8b	1713089	1715299	-	CAAHFB010000001.1_1713088-1715299(-)_1	MSDIALDANEDADDIENLLLDRPIASLYDVAYLYGKLHALNTAKEYDVPIDDQYIERMTHESRTDYYEQEVGLLSILVDLTGDEPTFGKAGELDGRPDDDESPFVAESLDREKMLRVGFSRQDSRAAGHNMSLAHDVSGLSLTTDEKKEKCKKYAKQSFERWAASDAVADVADDHGDGWILEELKKVGEDGHLMDIIEDEVVDAVRETFGDEINGVLSARLKLPDTDGYVYPGEVEVLNEAMLHRWVEKRMRAYSAAKDASGNGRGYITGDTGEVFGLSDSPLERYKGKMAEKFPNLVVDESWQQRPLTAEAAFAVSSAVPLLGNFVQVLGGDTQAYYVPYVPEPTVEQALALYGLAMDAADNNGTIVDVLDDVANNPISPLKGDLQFHYVATYTPGNKRKFIQEEPCVDPERIRAIQDAHTTVLRGDLVAPDGDSQPLFPSPSYGRLDDDGEDEQGSKYLRPNAPVVSGILTGGYFQSTFRHQSTDEDRDDHGTTDLRAEATSTAIASNGQFDPDWLLAQYVPRLISDQRSAFEDGDELPESLLTRQYVQMQALARADVLGDPSSDDPRTIPASTEAMSDKTEFSDRDDRLEQFIDSHPALDEDEERRAAFLLGALVGRVAAYQSQSGISRTVIRQHPIDAMTRRRISTTLAKVLEKNAHYSDDDEKAGMLMNDRYISRLNDIVNRRPPQEWSLSTDDLRMHYGLGLTYGKNDTTLDDADEEESEAPAAEAQTDD*
GCA_900880625.1	CAAHFB010000001.1	8	cas_type_I-B1	CAAHFB010000001.1_1771	Cas6b_WP_092935998.1	Cas6b	1715413	1716228	-	CAAHFB010000001.1_1715412-1716228(-)_1	MRVLVRLRARTGAAYDNAYHHKLRGRLWGALDGTDYEASHDENRPKAFTYSNPFPPGDMEEGDERTLLVASPYEDLLAHVAADLKDDRELNIGEMPFTVEQITPVSPDVGEPGTSGTISTGTGVLVRIPPWRFDEYGIETDHDEAEFWRPEHSMEPFRNQIEANLDRKHDLFCPDYLPGPSEVDGELFDGYELIKTFAIPVTPTTGETETWVLSKWRFEYTVRDDDHRRHLNLLLDVGIGERNSLGFGFCNIVDKTEPGDTALEGENAFAR*
GCA_900880625.1	CAAHFB010000001.1	9	cas_type_other	CAAHFB010000001.1_2317	DinG	typeIV_DinG	2252546	2254714	+	CAAHFB010000001.1_2252545-2254714(+)_1	VSSERDHERFFPYEEPYDHQREAIEGIAEALESESDVLLEGATGTGKTLAALTPALEHARRTDKTVVITTNVHQQMRQFTQEARAINRQQSIRAVVFRGKASMCHIDVGYEECQALRDTTHDLVDAESERADLERRQRELLEESQAGDSEAAEARSTIMDELESVGEELETLREEQSTCDHYYHNLTGNTDDFYAWLYDDVRTPDEVYEYAERQGFCGYELLKDGIEGVDLVICNYHHLLDPFVREQFFRWLGRDPEDVIAVFDEAHNVADAARDHARRTLAEPTLERAIDELEGSDDPRADAAMNVLTTILTALGDTYEDALAFGQRETVDDDWHDLAIDNEDARDDLTLSILQNYTGPGVREDLESAIELGQALDQQYEEAFKDDETSTRKECPTLQAATFFDAWIEESDESGLYPVVSVRREDGDGDLYGRAELYTAIPQRVTRDLFDDLYATVLMSATLRPFDVTEDVLGLDDPTTMAYGPQFPEERRRTYAVDVPALFASRRDDADLQDTVADVVEDAVRMTPGNTLAFFPSYAEAQRYHDRVSVGATRYLDEPGTPASELRETFTDDDDGVLFTSLWGTLGEGVSYDGDDARTVLVVGVPYPYLDERMDAVQVAYETAFDGEEAGWRYAVEIPTIRKTRQAMGRVIRSPEDFGARVLIDRRYTEEAEIEMSEYAVRGTFPPAERKEMIDVDPEKLKFGLLNFYRDLDAYDGEPPAP*
GCA_900880625.1	CAAHFB010000001.1	9	cas_type_other	CAAHFB010000001.1_2319	Type_V_V_U3	Cas12u3	2255667	2256914	+	CAAHFB010000001.1_2255666-2256914(+)_1	MDVRRTAVVKLDHSDEQRDALHRTADQYLYCANRTADYCWSDTSYTECKTNKREVRDALYADLREETELQAQLVQAAIKRAVEAVKACVERWKKGQRVSCPTFTAETMDYDARSATFYRNKVSLATVEGRVEPSFTLPADSPTPYERYVLSEDYEFRESTVRYDAVGDEFYIHISTRRRNGDDEVPADTGHPDQTVLGIDLGVNSLAVSSTGTFWQGDDYDHWCREFEKRRGEMQQRGTQAAHNALLRLGKREEAWRKQYIHKVANELVTEAVEHDCDVIVFEDLTDIRERLPQAKWHHIWAFRRLFEYVSYKAPEQGVSVEQVAPNHTSQRCSRTDCGFTHEDNRHGEHFCCQKCGYEVNADYNGAKNIGLRYARKRTHRLRSSPKPGSGDAEVDLRINGGTLNGESHQQIAAD*
GCA_900880625.1	CAAHFB010000002.1	10	DMS_other	CAAHFB010000002.1_68	HmaC_00001	HmaC	66442	69732	+	CAAHFB010000002.1_66441-69732(+)_1	MSDTPTTTGTTNRTPSIFDTCEPRQDVLTGELAEDQFAASLADVAHSDDAPDVYADPRLFFEKTYPTSGLQELLTRLATRFIGAHNDDYTGTNGILRLDTSFGGGKTHNQIAAYHLAESPSAVPDLSDFILDQDIADEYTDAAALGLDVNSAVFVGTHVDAEDARSNYDDPDAPATKTMWGEMAYQLFGREGYEFLRENDENRTPPGTTKLERLFERNDNPSLILIDEIAAYLEQAAAVEIGDSTLAKQTNTFLMSLLSATQNNDKVTVVLSIADTAFADQAEDVRGLVSETISEFNSISDRVESSITPTEDNEIAAVLRHRLFERVAEDGRDATVDAYMSLYTGDRDSFPDSATNPEHRDRLEDSYPIHPTVIDTLTEELDSLPSFQRTRGALKLLSRAVYRLWQHQSDYQERHFVRLFDMHPSDGDVRSTLLRLFSSVDMDFEAAIKADIFSEDGTANAEEEDRNWVKNGHPPLGTHLTTAILWKSIVKGADGRGTTRRPLRHAIANTEVELAHYDDALNNLLGEGRRSACFYLHGDSGEKIQFKSEPNLTKLIDSVVEQLQDGLARRHLEEALDEALGQGSLSVIVGPEEPHEIPDTADEAHLCVMDFDTVTITDYETVPEAIQTLFKNTASSSGGQKTPRVFKNNVVFLAASANDVTDAKRTAERVAAIKHIQNNLDDQYELNTEQQDKLEERLHSAKGTLDQDIKKAYTHLYFPTESGLGHRNVTTDSTIHQSVIEKLDEAGAIIPEGEDAYGVDWFEATIWNVGSASMTTRAIEEQFGKRQDAEILLSPIPLRKTIAQLVREDGYAYWDEEQKTGYYTPETTLTSTDHELDDAKNLHAGLSYQDVKLSQSHTLYTSLDELVDDVGSEIDWEEPDEDEEQEDETTDDDDEPTGGGGGISGGDDEPEPFSKLIEVRTSEPAHVSRALQEMRADIADELTSAREEYGGHPDELTPIVECVWIHLDGADAWKGTWFTANKLSNSDDFADDTTMDFDYEANDGAESKSEFEVDFEGSPDVFANHLRFNMEPEDLANPDGGRTAEAEFAIDFKRDDDRIYGEMFDALDELLAVDNAFTVTMHTQIRVIESSEVTKV*
GCA_900880625.1	CAAHFB010000002.1	10	DMS_other	CAAHFB010000002.1_70	HmaB_00002	HmaB	70355	73213	+	CAAHFB010000002.1_70354-73213(+)_1	MSEKSFLDEAEVPENVAIESQLPLNAIDIESQKDMESGRYHALRSLHKWFAARPTPAVRLAVLASVYPGEIDSDELLRLMKIGPKEMDTGIADYVEEKFTEKKGNGTLDDHYDYPNPNTQSPTEAEIKNLQSKLREAWGGELPTILDPTTGRGIIPFEAIRYGIPAKANELNPVPSLILKAGLEYAPEVGSLDPAIREWRDKILDTARENIEPYYPTEDPGRQILNSAMTYVIQCESCGGEIPLVSKWWLNKDSDGGDAILPVYEDGEVRYTYTRVEDAPDTYDPEDGPLRGESAECPHCDVVNEQEDVQEKIHDGDFEFSIYGVNYETSTGERKYRAGNEYDQKGMEKAKQRVESDFDLLTFLSEPVDVSSRISDPSSYGMHEWRDIFTPRQLVVQYEFLQAFEEYKPKITDEYEEQRATAILTVLSLAASRAMNYNSRLNQWRDSRGYGSHIFTDNNLIMKKMSVDNNLSAPRRGYRKHSEHVIDAYEKLVNYLPDTNSAEVVSMDAGQLTTEFESGSVDAAIVDPPYYSSIMYAELSDVFYVTQKEYLEDIHPDIYSSSLTDKDNEAVANPYRFEEIADDEQSKDDLADQHYESKMEEIFAEVQKLLSSGGVMTVMFTHREMDAWDTLTSALISAGFTITATHPIKTEMSDRIGVQGKASADSSIFLVARKQDTESPERTLWEDVQDGIRQAARNQAEEILDSGYNISKTDTAIAAYGPTLQKYAEAFPVVNKKGEEIRPREALSQAREAVTGVLAERFLKTEGLEQLDSLTRWYILSWLIYENDTIPYDEARQLGVAANVDIDNIKRTTKIWGKSQKDIVLKDHTDRVQDIVLLKSDSADNPSSRKYPVDPTDTRFTYTIDTVHGAIHVYEREGPRSAWEWLSDRDLKSNQEFEATVTALLEVLPTDSDMREVLVNLVSGETGDYLDINLDHIDMSGEDRQTELGDHQ*
GCA_900880625.1	CAAHFB010000002.1	10	DMS_other	CAAHFB010000002.1_71	PbeA_00005	PbeA	73213	76851	+	CAAHFB010000002.1_73212-76851(+)_1	MSLQDVSWEPVYESEFRTNRTLMETFYRPFLNRVIRYDRLAGYLSLRSLAHALEGIDSVLETDGTVRVIAGADLQKREKGAMFPDADEPLEPWVESQLTIIATLLDRGDLQIKVGDPKGGDGLFHPKLGIGVDREGNKISFEGSINETLSAWQYNYERFKVHRSWTRGEAKYVEEDVSTFNALWNGFHPSVDVFELDEAARQDLIDWKDTDGTLEEHVERVKNHNPQTTVPEDDTAGVVSIAGRTPGGIHLAEEISTVTPWPHQRTISDTAVSVYPNNLLFCDEVGLGKTIEAGLTLSRLMQVGEVEQALFLVPAGLVQQWQGELLDRFNIHAYYHERSYDGDYMIGPLGDAENHRIPTSGAVDADAWEKTPIGSFVTARDEPTVVIESWHTARREGNQAHVAPRIDENMWDLTVVDEAHSAREETKLYDLLGQAEEASQCLYALTATPMQLNVGELYDLLRLCDLPEGWDDKDRFVEFFETRQVLEESLSTVGSRYQNVTDGQQQVLQQFQKELDLEKDEGRPRIERFGKLIHEHLTSNPGYDKQAKALVEATDTESIQQRKALEKLVGVRETSPRFDDPRSLIFDCGPTEWSALVEASQWATPVQSRIFRNTRAVLEQCQDLGLLDDTVPTRDVETKRIELGDAAPLYDQVEQYIDETYKQSQKVLTGKEKLALGFVMTTYRQRLTSSLHAIKQSLQRRMEKLDQKVEDMTEEVSELSRDAGVTEATIDEAIGQASLDAYQPSSRGAADVIQAERTALQEFVDDLRQAHTDPKVAQLRRDIRSLRQSARDNIIIFTQYHDTLEHIRETLTDTHPNVGTYSGGGGMQYDETSGEWVNVGKEAIKRDFTDGDTNILICTDSASEGLNLQTADALINFDLPWNPMRVEQRIGRIDRIGQKNEVVKIINYAYKDSIDGDIYEELEGRLQLFENVVGPMRPVLNSIEQDIKDAVMGSSGSDDTREPSEQVVEEADSRAKRAQEKAEKTGLAGEPEEVSTKETIIESAGLDGWEPYCYPAFDEIGTGERSYEPLVSLETIETQLTQSERLEETEWSFTALRNHARADDFEDIVNDAYVLELPEEDAVAMPESLGETAQAELGGGGGVVVTFNPEIAEQFPSIRLLLPGDPLFEALVREAAPAEVDNVEFVCGQRGESGSSVTRSGQVAEAKQATVVEPAVTSESVKNLLGGPSSISDIDDAEQTVLTWLSQLPSAE*
GCA_900880625.1	CAAHFB010000002.1	11	argonaute_type_I	CAAHFB010000002.1_54	REase_Archaea	Aga_REase_Archaea	47155	48633	+	CAAHFB010000002.1_47154-48633(+)_1	VTFENLEGEQESSHHKAEMYRRRVRDYLEAGEYLEVGDSYAGTSDIVLSRPAHAEDKKFRVETKNTKLSLFDDGFIDELARQFIDFARSERPEFEFMVFADDYASQSRWKDIFHDRIRKEEEVRTYYEELDDRHDLNEAEADQFESLEFRDFWRFLEQVSIKKAGYERLGELIEDRESQNRGDKKWDFYTRENEPVKERGNPTPNFVRIVGLPNEIWTLRSLAPEYHDVYDQNPRYLPIWFQSGQMYSLIPPGEMPDSLVKFVNTDTAERHDFTEWMSQTGDQHNRRVIALLNRQVLWRGVRRHDRCVGIRHRGQHKLIIQRDREIDQNSDETRQQELSGTLIPSEEDESGANQEFKGYVALKDWGTAYAHRYGTPVVKQYGDQYYVFVETGWLFTERGRGDSFISGDRADELHNQLNKNSLSRNPNQKSQFRQWRDYLGLDEGRGGHASIPGTEGQRMTFEDAVDIHLRERPPKNTEERDALMAGEAVVER*
GCA_900880625.1	CAAHFB010000002.1	11	argonaute_type_I	CAAHFB010000002.1_55	pAgo_WP_068133589.1	pAgo_I	48630	50042	+	CAAHFB010000002.1_48629-50042(+)_1	MSDFDLRRIRETELLFADGETAKDPRGGLLKYGPRPRANTEEEVVNVGIVGDSRSISMMEELLRKMRTGIPNNSNRKRWRQPFPGLGVDSRLQFDYQTHEKWKGRIRQKDMDTIAEIPDREERVQPAIRHLKHQIAGLGSQTPPPDITFVAIPERFVELCADPNTDTDRIQTKNSDFRSQIKLAGMEVGTPTQLMSPKALRGGSDVQHRSEFAWNIAVGMLYKAREGRPWKTASFDSQQCYAGISFYRERGTDPDVRASIAQVFIEGGENFVIRGDPVQDIASDEAQTHLSYADAKRLVESILEKYGDYRDSQPNRLVLHKSSNFWPEESEGFNDGAADVNVKEFVTIRNHHPLRLFPEGDNPPLRGTLALPPDRSEGYLYTTGYVPEQSVYNGPGVPTPIVVRPHEEYFSGDYRRICREILTFTKLDWNSSDFCKRLPVTIGIANSVSEILAEPNADDINLETHYYYYM*
GCA_900880625.1	CAAHFB010000002.1	12	cbass_type_I	CAAHFB010000002.1_118	Cyclase_00028	Cyclase	117167	118063	+	CAAHFB010000002.1_117166-118063(+)_1	MISRAKLNRWTHSETANQEEARDTNRELRDDLEEGGLQGVSEGLEFATLLQGSYRNTTMVYNSGDVDILVIRTDTFHGDFSHVPDHAVSHAPDRNPQQMFEEHAEGVYRTLQAQYGTRNVERGEKAIEVDSDELPLGADVVPCLQYRRFWSRQPGNHMKGIVFWSPDGTKIINFPRRHRIMGTRYNEYTNGNYKPTIRIFKNFRNTLAENGAIEKENAASYFIECLLSNVETATIATDDIRDRVEGILDELEADAEEGFPDYTVQHGMQPLFGDETTQWDVEHARAFITEARRFYEED*
GCA_900880625.1	CAAHFB010000002.1	12	cbass_type_I	CAAHFB010000002.1_119	Effector_00041	Effector	118069	118716	+	CAAHFB010000002.1_118068-118716(+)_1	MHTYSTDNDNRPTVYGILGFAAYAAALAVGWLSTTLSAVIPAVAGITISWGVGFTLLTATFSRFIWKTGIARATGASKVPDFNGEWTGYVKTSYEGVIPDDALHASNDPNAEMQRVAATLQITQTWRKISIHLETDNSESDSTGATVLTEDGRWPSLNYQYENDPDPDSASSMTRHYGTADLALKTDSDETVLEGFYYTGPGRENYGEMYFVKSG*
GCA_900880625.1	CAAHFB010000002.1	12	cbass_type_I	CAAHFB010000002.1_120	Effector_00035	Effector	118721	119338	-	CAAHFB010000002.1_118720-119338(-)_1	MHNFSTDQANRHQRYILIGILTAVIYLGGISVFGPIVGFSLGIVSSLLYIGFTRYLWKWEWLHDKGLVAVPNLNGSWEGYLYTSADADLIPDEQIVDEGRQVEGLTKQETSIEINQTWDKIRVSLNGPESPSHSRAATILVKEKAWPTLSYNYWNDGSTTNEELDPHYGTAILEYDEGQDKLEGKYYNRPDQRGTHGILELYRVN*
GCA_900880625.1	CAAHFB010000002.1	12	cbass_type_I	CAAHFB010000002.1_121	Cyclase_00028	Cyclase	119319	120167	-	CAAHFB010000002.1_119318-120167(-)_1	MSERSPLEQADEDYEVYLQGSYANTTHTRGSSDVDVVAKITSAWRSDLEELSEEEEERYDEDHDDADYDHRDFYDDVLKALRIKFGRSAVTPGNKAIKIDKDETSLLDVDVDVVACGEYRVYRTYPEGGDDDAEIDKGMHFMPQNGDNRIINFPKIHRENGEDMHSNYKETVRIFKNARYYYNNHFDTLWTIDAHSYGIECLIYNVPENILKRTSRSDRFDEILTHLENADFSSFDQVSEMEPLFGDSNTQWNTDEADELINRLREMWEDWYDKKKNAQLFH*
GCA_900880625.1	CAAHFB010000003.1	13	PDC-S70	CAAHFB010000003.1_10	PDC-S70_WP_028295898.1	PDC-S70	7285	7791	+	CAAHFB010000003.1_7284-7791(+)_1	MTGSPDRPTVLDTSVLSNFAHVNRVELLDDLPRLATVEAVRTELAAGIETHSYLERAVVTLDDDIPVITPSPAAQEVEQHLLKRLDPGEAQALAVADVRNGTIVTDDGDARSIARNRDVPLTGSIGVLVRFVEDDVMSVEDADRYLKRWIDEAGFRAPARDIETFLDG*
GCA_900880625.1	CAAHFB010000005.1	14	DMS_other	CAAHFB010000005.1_20	BrxHII_00001	BrxHI	23148	26054	-	CAAHFB010000005.1_23147-26054(-)_1	MDDFDPGDRILLNGVTAEVIKTYSVGDLDYLRAYVEDEGVKTVCIDDIEVESKRDQMGELSAASADQLHPDHDAVSAEWFDLRSQALRLQIAHEQGQLLSISNSLVRLEPYQLDAVNWVMQKLRQRALIADDVGLGKTIEAGLILKELAARNRADRVLFVVPAHLQKKWIRDMDRFFDLDLVPADRQWVDGERRRLGEEANIWDQEHQQLVTSQAFLRQDEFQPPLEEAFWDVVVVDEAHKAAKRGESPSKTSKMVERIAGNSDSLLLLSATPHDGKGEAFRSLVEYIDPFLVAEDQDLSTDAVDRVMIRRGKQTLYDDHGERIFPDREVNTVPVEMTHDERQFYQAVTEYVQNVYNRSEKLNEPAVGFAMALMQKRLVSSIGAIRATLSRRLADLVDEQSTSTSLSEEASAYLDGEDLDETDKQRAEEELSALTVTESDAQLEEEIETLRDLVSLAEGISVDSKAQKVRRYIQQLLEEQPDEKLLLFTEYRDTLDYLLDLVKNEPWADEILVIHGDVDKEERARIEEEFNHGQSRLLFATDAASEGIDLQHSCHIMVNYELPWNPNRLEQRIGRLHRYGQDKEVKVWNFTFEDTREGEIFEMLQNKVENIRDKLGNTADVLGMLDDINVDSLIMESIQNDEPASATKEELEELIDERQRTLQEWYERSLIDTSTFDQESREKIQEVMDESEEVYGTEADIHEFVERGVEALGGDVEKSGDHLYRAKLPRSLRQGTDEEYGPFTFSRDFAMDHEGIDYVSPDDDLVQRLMQQILDSDHGDVGLKLLPFVDEPGIVYNYRVTFEDGTNELIREEMIPVYVDARHQDPRQQLGQRVVQGNSIKGSPDADRVRSVIQSQEQLREAADRYISQQVASLKEELYERRREETQQELDDLEEYAESERQRIEEFIDEYERKAAAGSDMDIAIRSQQERLNKLEQRIEDRHQELQRKAQVISLAPEVENVCLAFPV*
GCA_900880625.1	CAAHFB010000005.1	14	DMS_other	CAAHFB010000005.1_21	PglZ_00021	PglZ	26060	28219	-	CAAHFB010000005.1_26059-28219(-)_1	MPATKTLHQAARDTIENAIEEAPDDDPVIIWWDDGGDLREIVEPISRDLGCDFHAAEHTPLELRADAPRETTVWYVPQARTDDVDWFRDVENTGGVVEAHIGKLAARCFGNDRLQAGTVRTAYGDAEGVEREQVADILFEALNGDGGLPDLQSLQTQIVLDGHDDPVAFVLEHGVENLSEETDKLAEIRDLLVDEGVAAVEGVTDEQTLVERTRRWAVAEWLVDEGLEKSLLDSAYQPKQSSSLGISRPKLQAVLSKTERPAELALTYLDPNARFWHDILRTYDDPWEIADCPVDASLEHELWDDWTGSFGAGDYETCATRASRRQQRLEQTYGDVPWTHVWEQAVEVAKLAQELETWEERGDTTDVVDLYGDIDDGTWQIDNAVFNLIISGEPEHDLPEEHPATATLNDLRTSLTESRYLDYLSDLGDLVADQIEAGSPFVGENHVHQFFDQEQDHLQSGQSVALFVVDALRFDLAHELAESVRNQLSSLEVDETTWVGTLPSDTEFGKAALTPGSKFSFNIELEDGELSPERNGREITNYQREKMLKDDGWSYIMQSEDDALGWSNPRVAFYWNDLDKAGEEELTDFEGVFSDRIDAIAGIICEKLGNESFDRAYILADHGFVSLPQSVDIDDIYPPDEAEEVTRRWVAGSTLDEDAPGVLLDEKAHLGYLDDDTKISALADPIQRFRNQGLPDARFLHGGALPQEFVLNFVTITQE*
GCA_900880625.1	CAAHFB010000005.1	14	DMS_other	CAAHFB010000005.1_24	PglX_00004	PglX	29762	33958	-	CAAHFB010000005.1_29761-33958(-)_1	MSGDSISQRKAQLDKEEREHLEDVVTEMRERVEDNVDFQLTQKGLDEKPDEPEALDEDIQELVEAIQLEAVDGHTWDEAFAEYVTGVGYTIVNRLAALRTMEVRDFIDEEVTVFKENGLTPAAETLVHEEFLLEDEAILTAYQNKCEELGKDIEILFDTDTPYSLVDPDVDTYEDLAGMLDEIPDEVWRADDVLGWVYEYYNRPVVEALDAKNTLEPGDVGPANQFYTPHWVVRMLTDNSLGKLYLEATGKEDTVPEPEALSIDERKERATTPDAAPDVPSIATYLIPDDEDQAAPEFDDPSELRVIDPACGSGHFLLYAFDIFERIWWTERPDVPREEVPAKILEHNLYGVDIDLRAAQLAAFNLYLKARGRAEAEGSDAFQMPNVGIVTADNRVAEIEEAEAVLNEITGEGTDLWDALEDIIETFQTTEALGSLLDVQGTLEEAFDASKTQSELTDYHDRAHQSLHSFLKALQRAVEEQTSDSFGEQNLRSFLHLLVVLTQEYDVALMNPPYGSRGRMPKPVREYSEDHYDYTQEYYINFFEACDRLVSTDGRIGMLVPWSFLFNQTFESFRSDFVGERGSFDFLSEFGYGVLDNATVGTVGTVVRTGKRRSTTGTFIRLHDRNKEEKEATYLNTAFGEIGDSVNRYFEVELNEFDQVPGTPICYSLPPEVRSLHDTDLKIDPDVPGIPGEGIGDVKQGLATADNDRFLRKQWEAKNDAFKPFTNAGGDVWTLPEVDEVINWTNGGAEVDRAPNSVLRNMEYQTQEGLTWAYIKRTGRRFGYYPPGGLFGHASNMLFTGDIDPWLLLGAVNSDVFHGLMLCLTPERKWESGYIGMLPWFPDLEGNDKLRDNTREQYDLFVKQNVHNMGSPYYVGPELLPESAISGFFYTHPHTEEISFEASELFNTGDADQTLTEVAQEAEKIRRHRQNRIQTLAEEITNIVGNALGLSSSSLEKVREEIFLRTVEKPEDREVSDPDSVSGTPDDFPEMVKDLLLHLTLKTVHKSDDGVVPISNVEDQANLLTHIESEFERIWGEHADARLAEVDQVLGNQTADEEAYPNLRQWLEDDLFEYHVSKFDRTPILWRFTTERLVSDPEGEGFACLVDYHQLDANVFDRLQNRYLEPRKALLRERRSAANRRRSDDSLSPSEQSEAAAEYARCESGLEQIAVFEDRLADLAQPDPREWPAANQDRAAEAAELVADFREQTTERLETLDQLAALEDVDMEDLFSPSFYETVEENREEWIDALEDLETAFEAYANDGSEPVEAHLYDLFEYYEDLVGSSHYASNGILFMTYYFDNFEEVDQTNLGDGGASRRQTFKSELASGIEDYQDLADEIKGVCDSMASDISSEWSDRALSEITTAGYQPNHKHGVEINITPLADAEIVPKTVDDQVL*
GCA_900880625.1	CAAHFB010000005.1	15	DMS_other	CAAHFB010000005.1_30	BrxC_00003	BrxC	37861	41694	-	CAAHFB010000005.1_37860-41694(-)_1	MSIDDLFHSDPTRQLEEVQKVNARERAETDVREFYETDSAEQVLETLGEGIQTHPGEAARFLYIHATFGSGKTHLLKLVGLLADDESEFAYLGDRLAEQWPGFDELQQSITDSHVDRLKPVFLNLLDRDASKEPPLPFLIFEAIGRDLGYPTDPNWLLEWAWTLDMEYDGVWEPLQTFEHDGKTFDDVLAERASLRSWLYEALPAMEETSGTELNSRSGVKASIEAAEADVDPEEFDPEDLVSRVETATEALNDGSKRTELLLGLDEVALFVGDSRHRYREFEETMEALQRGPNTVVVTTGQYSLPDTRESLIGEPPEDHWTYQQVRLEGADTEIIVRKRWLQKSDPEGRKRVESLVASMPDLSLETYSSVTSADPDPVEAYPFREYDLSLLRAVMQELITQGRSTDRDYIQGRALLVLVRSLFTKFGWASKEEGSLVTWDVLFDLLVEETTYLPLWVQEMIDNTLVPTFDGEEDAWEVRLAKGLYLLNQTPAVPSTPANLGRLMVDDVTASVDDVVERTESGLETLVDKQKALTETNDQGDEVYTLVSEEQESILSRAQDKAAKISPHQLSAWVETRLRENDAFFRSDGSRHEVDVGDERLVPLRYEYSILEPVDRAPSPEYDALRVRVLADDHDTVSEQIETWQDVNNGRDGGEHILITVDVPETMLERIRNVIGMGQVLDEETESHEELEREHRADKRRLESSVTEILEDASVYTVNQHRGARSSVLDTVVEDQVNAVFGSSRKTLSRPLVEVDDAKAMATFFRGSGEWPLSSADAAMLGVDTASGEVADTGWCREFIETYEAQKSVDVETLLQQTQTANGDYRGTPQESIAALLITLATSNESVALKQDTEYVSDPAAIGRQVRTKGGLTSLQIRFNANILPPNKVKDLVSTVLGEQPSGDGPDEWLGELGQWVNENSATVKRTLKGASREFDVPLSAFEATVDPALDEDELSTSDLESEDDLETVLEEAKIFANARELFGVSEDGTTLWERFSDELDTMTSLYPNASITASMRATAEGETVPSVSTVESRLEDAKGHRVDETSAQFRRITGETVADSDPEAICDDLSAWLRSNEDDVRGIVDGATDEFDDIVLGDLEDVFEAVWAGEDLSEGDVVDSAVVQQAETYEQVRDLFDDSDGSALWSQLRAAGEELREEHPESPTTESVETILAASRPPSERRVRQLIEHAKDPRPPGADDDAWAELQMVAEELRQELPNADVTDEVTSAVDAESRPSEEHVSELLSESKAVLERMQGVKGRLDDLEEGNIVLLEK*
GCA_900880625.1	CAAHFB010000005.1	15	DMS_other	CAAHFB010000005.1_31	BrxB_00009	BrxB	41691	42311	-	CAAHFB010000005.1_41690-42311(-)_1	MSQTSSSPYREFKEKLRTFAQGQHGIRNPFVIAAVDPAVEHRVADRLATWSDGRTKAPEIPDNVTVQPIWLDELLPRTDVYKLLVDLGEPLAELEGDTSPDERIEETMQDRLAVELVQQIVDHELSEAQLETQSHVVLLLNLGSLYPFTRASELLDELDRRNVKSTIGIPFPGDIVGGKLSFFGGESRHYYPAHQIDGQIRGVHLQ*
GCA_900880625.1	CAAHFB010000005.1	15	DMS_other	CAAHFB010000005.1_32	BrxC_00004	BrxC	42308	46057	-	CAAHFB010000005.1_42307-46057(-)_1	MMVDTTWFEDLPEDFEESVRIDRKNQSADEMQHRKQAIESYHVTADSQRFLEDFVNRLLGEAEDMRSGSNYWLYGYYGSGKSHLLTVLDGLMDTHWLQGRSDEVWKNLVPDGSTSEDLDSLRTQWKAVHSKYHVIPVSVNLLKYQGQKQRSFSEIVLRHAHQNPALTGVEDNISTGLSSQLDVAYFEDWYQTTESWPERQDRAASVVEGVTPDQSQYEWRTDELWTDIQQYSALSDVVLPELFEGVTGTRDGYTDLQPSDIDPEEVVSRLESLRQERESELEEPVRLVLLLDEVSLFIGTDFERLTELQTLAENVDDIGDGDIQLVATAQAKIEDVQPKFAAHGADFSIVKDRFPHRYQLPSKHVGEIAKRRLFQKSDAGEDEVRRILADADVKPAESLVYNEIKQNTKPALDVVDAEDLVEFYPFLPYHAPLFLEILFNLRREANDPAKSIFSGTARAILALMHGLLDDWIDEGKEDHIVSLVDFFELIEPELREILPQDMRVVEGAEETTGIADEVGDDESELQEFDLDVAKAVLLLQHVHEIVPLNEGNIAVAVMDDLNGQSWISTTNRVEDSLDRLQKFIRPTQDESGARYRFATQEERLIYDETGENEADPDWDDVIDTLDEHLWNRITQDLSLPESVPYGESSDEYPVSYHFGLDGTTFESSIEAEGGLDIDIDVQGVRPDKEPEQTDEDTLYWEIDTDGLQDLRKRMIEWWALRDAIATRDAPPAVERDLEQRANTVRSKLTSAMMSGSYTVKDRTDIGGLSKAIQATVDVAYPDDFHPMMLQVDESRLRELRELDSDAPLPPWARTIQVPSSNQNGAQGQQTIQRNVMSLTGRQLKDRDDGLNMNTVLDGIVEEKPFYDEARPALCAIIWGFCREGRLVPIDEDGNTLEDESVLDLDSLSTTRLKLLPRTNLGKLLEEGGFKETTETVADGLIHLQETNQQIRSKLTGLREDVTLVVDTDVRTNEVAGLLNAFADELAERSNATENRISAVKSQDGGIEDVIDETNEAQEWVEEVTDVWNRRLSTLQQLDAVLTVRNRQFDWVDEDAQASIESRSSAVSSFDGEWWTTDGWSTLSGEFVPDLAPELERSWNAFVDERGLRELVRRIEEHPWILSATDLPAGVHVAFEGEYITPMRHLQQWYETIESAITVLSTDADSDAIVEITDDVAQLEPLAETIEYNPSELDGRLDELSSIVGDRTPDDVDQIGIVPDDRQKLNRRLERLVEQQDLEIEETDEGVIIR*
GCA_900880625.1	CAAHFB010000005.1	15	DMS_other	CAAHFB010000005.1_33	BrxA_00020	BrxA	46054	46890	-	CAAHFB010000005.1_46053-46890(-)_1	MKRKPEGNDGLPSLSRTFSPEEVNMDLTMCGLFPDRTEEIAELYRVHGNWNDVKDIWFEERRSNRSTRGSSQKIYRILSSRLKNTPARLPNPSDLPAVLNTCSSSQDKAQVLYPYLVADDTLVRYVVHEYVRRLSGEYSEPLDFSDETLRTILNQFEYADGTSFDYADSTTERWCEGFRSVMREIGVLKNQQTIVGDPPSLGETPLLVAMGYSYGEGEDEWFESPIGLQYLFQPSARWEELYNRAADTKSWEFVELHGNLQLRPNEEPYSSITREGGE*
GCA_900880625.1	CAAHFB010000005.1	16	DMS_other	CAAHFB010000005.1_156	HmaC_00001	HmaC	149108	152404	+	CAAHFB010000005.1_149107-152404(+)_1	MSSTYPTLFEACAPRDDVLDGSLQEEQFAAKLSTVVHNPENAAPVYRDPGSFYDMTYPTEGLRTLLSNLAGRFLATTDYGSDTYTSSILCLDTRFGGGKTHDLIAAYHLAEDPSAIDNLQRFLLSADADLAAQYGEAAANGLDVATGVFIGTKADSKDARHASDDPNAPNTRTMWGELAYQLYGLEGYEFLKDYDQDRDAPGEGTLTELFDQHDQPALILIDEIADYMNKAAGTAVGNQTLADQTLSFVMALLEAATETDNVTVVYSIADTAFGEQADKVRDGVRDHIEEVNEIGRRQHKTVTPTDESEIGQVLQHRLFEEIPEKRAHEAAESYFQFYDQGDRQYPQEATDASYVDVLEREYPFHPSLIDALTDKIDTIPRFQRTRDALRLLARAVYYLWNNQPEHYDRHWIRIYDLTVSDDDPGGGIQTILRERLFDFVDLGPAVTADIYDDDGTAHAQLEDRKWTENGIPPLGTHLTTTVLWHSLAYGEQAAGLTHADLNLALGHPHLNFDDYDAALSALRGDDMDVACYYLYEEERIRFKQEPNLIRIIDQRIDSTPEATAHARFENQLINDEIGDGGFESVEFPESPADLPDTPDVPKIAVMHPDTAAVDDGGDTPLGKVEQLYTQKAAKHDGETETRVFKNYALFLAPDADRMESAIEEARRLEAIEALLDSPEQKADLSTEQIEELRERSDEAQLMLAELVRNVYRHLYYPDRDGLNHITISATESNGGTTLVEAVQTTLEDKIVKRDAGARGSAHVDQRLWQQTQDAMSTEALVNQYAKKPGLDYLFSTKPIRETVASLVSDHGYAYWDADSETAYWTGDDPEGWPPQPDFDDSPDVETTIRDSDVKIGPSFHVYQDIDSLLEDHLDEIERPESPEATCAECGTVIDEPEGSTPYYCEEHQSSTTCSSCGTEVANERLLDGQGRCQDCQPDESWDAGTKMMSASRAFSEVRRDAESTAGADRTPLLAELTIEVGSDDPFQAAKFISQRPGFKAREDAVTARMEYETRTNDGTYTAEFTGSPDRFRDVIDQPGSFGDTRSTIQFRFQFDEPEPITDARDDLLAALDNDLDSGSIDVRVEGEGPIRASSEVTV*
GCA_900880625.1	CAAHFB010000005.1	16	DMS_other	CAAHFB010000005.1_158	HmaB_00002	HmaB	153055	155946	+	CAAHFB010000005.1_153054-155946(+)_1	MSQKPEDQDVDSDLKRVAIEGTLPLKAVGIENLKEANPYFMPPHRYLHPWFARRPTPASRLAILSSVLPPDVKANTLLDWMQIGPRDDIDVDIEQYVAEKKRTEDERDGNLEEHYGYPRPYTRTPTTDEKGEIHDLLRDHWDGELPTVLDPTAGGGVIPFESLRYGLPTAANELNPVPTVMLKVLLEYAPNVGSLQNELNEWGDRITEIAGEELTPYFPSDGERQTPSHYACTYAVDCPECGCDIPITKKWWLQKQSSSKGVAARPSVSEDETEIEYEVVRLPDDVEKSEYNPQDGPHTRSGAECLNCGIVMESDAIQEKIRDYDFRYEIYGVKYEKSDGGTAWRAPIPEDYEAQSRAADRIESDFDLSSLLDVPRYIGDEDRAGPYGVTKWRDAFTPRQLVTLHEYLQAYKECQQEILEKYDQEKGEAILAVLALVAGKTVDRNVRFAPLDISNGLLGNALGGKHFTLQWSFVENNLSAGNQDYHDTLDRVRDSYEEIATFLSDEDANDVQVSQSDAADLPLDSNSIQAVVIDPPYYDSIIYSEMSDMSYVWLKEYLGDIYPEIFSTDLTDKSEEAVANVAEYEEVASNSSSKSELAAEDYENKMAEIFQELYRVIEPGGVMTVMFTHKESSAWDTLTKSLIRSGFTVTSTHPITSEMPQRTDTRGGGSADSTLLLTGRKPVDADEDDSETIPTLWSDVRADTRQVAQEAARDLIDAGLSLTKTDVIISAFGPTLKVYADAYPVVDDQDQEVPPRRALEEAREAVTRVLVEEYLEGEGLDDLDDITEWYILSWLVHESETFDYDDGHQLGLGIGVDIDDIKRSTKIWGKKRGDIQLKTHDDRVQDITLPRDERSSRTPVDPDALSYTVALDAVHAAMHVYEKQGEDVAIDWLKQRSFDTDASFKATLKALLQVLPQNHPEWEAARDLALGRAHDALGLEFTPTDFTDDRDQGPEQSELSDHS*
GCA_900978845.1	CAAHGQ010000001.1	1	PDC-S07	CAAHGQ010000001.1_129	PDC-S07_WP_110056698.1	PDC-S07	149034	149426	+	CAAHGQ010000001.1_149033-149426(+)_1	LKKLQIAVGIIRNPQGEIFITQRAADAHMANKLEFPGGKIESDETPEQALVRELQEEVGITVTTSSLFDKLEYQFPDRHITLWFFLVESWQGEPWGKEGQPGQWMAGPTLDPAAFPPANEPVISKLIAQG*
GCA_900978845.1	CAAHGQ010000004.1	2	AbiE	CAAHGQ010000004.1_90	AbiEi_WP_068866247.1	AbiEi	101017	101775	+	CAAHGQ010000004.1_101016-101775(+)_1	MPTKLNWLLQNSAPGDVILQSWLSQHAISPSLAFKYTQSGWLKKRGNGVYARAGREPEWNDALACLQNQLAAPVYVAGLSSLVWLGRSHYLQLKQNQCWLSVENKALLPKWFREFPGVEWIVISGKKLPVLDDRYRVTLDVKGKILIGSAPELAAYELLSAVPGTLSFNHAAELFQGLVNLNPRKVEYLLSVSQSVQAKRLYLFFASFYEHGWFKRIDSQKIDLGAGKRQIVVNGKFNAQYQITVPERFQKE*
GCA_900978845.1	CAAHGQ010000004.1	2	AbiE	CAAHGQ010000004.1_91	AbiEii_WP_067065479.1	AbiEii	101781	102698	+	CAAHGQ010000004.1_101780-102698(+)_1	MDIQAPYYRQVALLMQVLPYVAVEREFALKGGTAINLFIRDFPRLSVDIDLAWVPLESRAIALPHIRDALARIADNLQQQAGMSAVLQANRSDEMRVIVTTDSAQIKIEVSPVARGTLYPPQEREVVGAVEDVFGYASLAVVSLPDLYGGKLCAALDRQHPRDFYDVKLLLDARELDRPIFNGFIAYLLSHNRPLAEVLSPRWKDIAEPFYREFSGMTFETIGLEELTAVPNRMIAALKSCFTQQDVDFLLSFKRGEPDWRLAPEMRIQDLPAVQWKLRNIHQMPAIKRAESLAKLEKVLAECRS*
GCA_900978845.1	CAAHGQ010000006.1	3	PDC-S12	CAAHGQ010000006.1_4	PDC-S12_WP_034891581.1	PDC-S12	6025	6693	+	CAAHGQ010000006.1_6024-6693(+)_1	MNTGPLNENELEWLDETLAKYATDGTILDVSELDGLLTAILSAPTDIEPAEWLLAIWGGADNVPRWANDRERDRFVNLTLQHMSDIAERLESYPDQFEPLFGTREAEGQELTIVEEWCFGYLRGVALSDWSTLPAELQPELDAIALHGSEEQFSALDNLTADEFIASIERITPAALALYQYWMANPLPVVVPQPVRNEAKIGRNDPCPCGSGKKYKQCCLAK*
GCA_900978845.1	CAAHGQ010000021.1	4	VSPR	CAAHGQ010000021.1_33	MTase_II_00147	MTase_II	32745	34145	+	CAAHGQ010000021.1_32744-34145(+)_1	LSLAEQAGIEAQALLRQLMTIYDVKTLVAELVSVGEQHWSAAILKRVVTLNRAAERLRPQEIAHLATLLPAPPAHHPHYGFRFVDLFAGIGGIRSGFEAIGGQCVFTSEWNKHAVRTYKANWYCDPQQHRFNEDIRDITLSHRPEVSDEEAAQHIREAIPQHDVLLAGFPCQPFSLAGVSKKNAMGRAHGFACETQGTLFFDVVRIIAARQPAIFVLENVKNLKSHDQGRTFRIIMQTLDELGYEVADAGHIGPDDPKVIDGRHFLPQHRERIVLVGFRRDLQLHEGFTLRAIAAQYPAVRPTFGELLEPTVDAKFILTAVLWKYLYRYARKHQARGNGFGYGLVDPSNPHSVARTLSARYYKDGAEILVDRGWDRALGEKHFDDPQNQQRRPRRLTPRECARLMGFESPQGTRFRIPVSDTQAYRQFGNSVVVPVFAAVARLLAPRIAQAVARREADDNDGGCSR*
GCA_900978845.1	CAAHGQ010000021.1	4	VSPR	CAAHGQ010000021.1_34	NEase_II_00006	Vsr	34126	34620	+	CAAHGQ010000021.1_34125-34620(+)_1	MADVHDKATRSKNMRAIATRDTAIEKRIAALLTGAGFTFVAQDRALPGRPDFALPDYRCVIFTHGCFWHHHDCYLFKVPATRTAFWLDKIAGNVARDARDRQHLAEQGWRVLIIWECALRGRLKLNDEALTERLEEWICGAGHDAQIDTQGIRELALTSTPYKG*
GCA_900978845.1	CAAHGQ010000026.1	5	cas_type_I-E	CAAHGQ010000026.1_1	casA_cse1	Cas8e	198	1754	+	CAAHGQ010000026.1_197-1754(+)_1	MATLSLLTTAWLPVRYRDGTTGKLAPVRLTDEDVVDIAATRADLQGAAWQFLIGLLQCAVAPKNRNGWEDTWEEGLSAETLVAGLAPLEAAFQFGPDTPSFMQDFDSLAGDKVSIASLLPEVPGAQTTKFNKDHFIKRGVTNSFCPHCAALALFSLQLNAPAGGKGYRTGLRGGGPLTTLIELQEYEGDRLTPLWRKLWLNVLPQDAADMPLPAAYDESVFPWLAPTRTSEQASAITTPEQVDKLQAYWGMPRRIRLDFAATQPGTCDICASESDGLLSQMVVKNYGINYDGWRHPLTPYRLALKGDGGFFSVKPQPGGLIWRDWLGLSQDNQTESNSEYPAQVVKVFNARGLRNIKAGLWGFGADFDNMKIRCWYEHHFPLLTDESTIPDLRKAAQTAARLLSLLRSALKEAWFEDPKGARGDFSFIDIDFWNQTQPRFLNLIHELENGQPAQDRLDKWQSELWLFVRRCFDDRVFTNPYEKNDLARCMAARKKYFATSAEKQSAKAARAKKQEAAQ*
GCA_900978845.1	CAAHGQ010000026.1	5	cas_type_I-E	CAAHGQ010000026.1_2	casB_cse2	Cas11e	1751	2293	+	CAAHGQ010000026.1_1750-2293(+)_1	MNVVSDEHKATLRQWHEELQEKRGLRASLRRSATLNDVCLSEGFHSLMVQTHSLWNTQGKAWRFTALALVAALAAQVKTIDDRQTFAAQLGQKTGDTPVMSRLRFARLSAVKTPDELLRQLRRAISLLHGSVNLLSLAEDIFRWCREQDDLLNHRRRQQRPIEFIRIRWALDYYQAGDAE*
GCA_900978845.1	CAAHGQ010000026.1	5	cas_type_I-E	CAAHGQ010000026.1_3	casC_Cse4	Cas7e	2312	3367	+	CAAHGQ010000026.1_2311-3367(+)_1	MTTFIQLHLLTAYPAANLNRDDTGAPKTVMLGGATRLRISSQSLKRAWRTSDLFEQALAGHIGIRSGRIAREAAEILVKSGIEPRKAVDYVKAIGECFGKVKTKADQNDPLKCSETEQLAHISPAEFDAVKALAHRLAEEKRAATKEEAALLRHDRMAVDIAMFGRMLADQPTYNVEAACQVAHAFGVSETIVEDDFFTAVDDLRAASEDAGAGHLGETGFGSALFYTYICIDKDLLVNNLNGNEELANKTLRAFTEAALKVSPTGKQNSFASRAYASWALAEKGTDQPRSLAAAFYQPINGGDQLDVAVQRITALRENMNTVYGQQTAFQHFDVMNKQGSMNDVLDFICA*
GCA_900978845.1	CAAHGQ010000026.1	5	cas_type_I-E	CAAHGQ010000026.1_4	cd09756	Cas5e	3378	4124	+	CAAHGQ010000026.1_3377-4124(+)_1	MSQYLVFQLHGPMASWGVDAPGEVRHSHELPSRSALLGLLAAALGIRREEEQRLNAFNQHYSFLLCASSEPRWARDYHTVQMPKEVRKARYFSRREELQDPELLSALISRRDYYTDAWWMVAVAVTPDAPYSLEQLHEALRYPVFPLYLGRKSHPLALPLMPLLLEGHAAEVLRQAYRQYQDKFSLLRLSLRQLQDQCWWEGEHAGLVANKILRRRDCPLNRQQWLFGERSVHQGAWLSKEETCTSQE*
GCA_900978845.1	CAAHGQ010000026.1	5	cas_type_I-E	CAAHGQ010000026.1_5	casE_Cse3	Cas6e	4106	4756	+	CAAHGQ010000026.1_4105-4756(+)_1	VYLSRITLHTAQLSPLRLLHLVDRGEYVMHQWLWQLFPGGQQRQFLYRREALQGAFRFFVLSPQLPAESEIFEIQSRSFNPELRAGQRLCFSLRANPTICKAGKRHDLLMDAKCQVKEQVEPRDIWAHQQQAALAWLTRQGEQSGFSLAETVVNAYRQQQIRREKSRQTIQFSSVDYTGMLVVNDPALFLQRLASGYGKSRAFGCGMMMIKPGDGE*
GCA_900978845.1	CAAHGQ010000026.1	5	cas_type_I-E	CAAHGQ010000026.1_6	Cas1e_WP_035839043.1	Cas1e	4753	5673	+	CAAHGQ010000026.1_4752-5673(+)_1	VTFVPLNPIPLKDRTSMIFLQYGQIDVLDGAFVLIDKTGIRTHIPVGSVACIMLEPGTRVSHAAVRLASTVGTLLVWVGEAGVRVYSSGQPGGARADKLLYQAKLALNDDLRLKVVRKMYELRFREVPPARRSVEQLRGIEGSRVRQTYALLAKRYGVKWHGRNYDPKDWARGDVVNQCISAATSCLYGISEAAILAAGYAPAIGFIHSGKPLSFVYDIADIIKFDSVVPKAFEIAASHPAEPDKEVRLACRDIFRSTKLTGKLIPLIEEVLSAGEIEPPQPPPDMLPPAIPEPESMGDKGHRGHG*
GCA_900978845.1	CAAHGQ010000026.1	5	cas_type_I-E	CAAHGQ010000026.1_7	Cas2e_WP_051024046.1	Cas2e	5673	5966	+	CAAHGQ010000026.1_5672-5966(+)_1	MSMLMVVTENVPPRLRGRLAIWLLEIRAGVYVGDTSKRIREMIWQQVIQLSGGGNVVMAWATNSESGFEFQTWGENRRIPVDLDGLRLVSFLPVENQ*
GCA_900978845.1	CAAHGQ010000032.1	6	DMS_other	CAAHGQ010000032.1_10	DrmC_00006	DrmC	11394	11783	+	CAAHGQ010000032.1_11393-11783(+)_1	MKKTRYTEEQIAFALKQAETGTRVEEVCRKMGISEATFYNWKKKFGGMGVTELRRLRQLEEENQRLKRLVADLSLDKEMLQEVIKKSSEAASEASGGAFSAGGLPYQCPTGMRTADAEQNRLPLAEPAG*
GCA_900978845.1	CAAHGQ010000032.1	7	RM_type_II	CAAHGQ010000032.1_8	REase_II_00191	REase_II	8307	9392	-	CAAHGQ010000032.1_8306-9392(-)_1	MSLPTVPDLTIIHERLPKIFPEGTENRNYLIREMAGKTIFVMFYAGAIEGQERWIRPNQVVNMGDSQAVLTGEEERLQWVANSLKRKRIQPSDAWYAENTREPIRDETIKNGLIPCRAVLLREGIATTSSAPRYCLNKVFADLFDADLSANDLEIAIDNWQKNYLNKAALSRIRLLKSGAKIATDAVAVTFPNGEIRMLAPGPSSVIAKAVIEKFAVDFLKTPAVLWLSESGNKVVARDEALATDLGLAIDPSKALPDIILIDLGEDESGDDMLFVFVEVVATDGPINRERKITLTKIALEAGFSEKNLAFLTAFSDRGSPQFRKAISEIAWGSSAWFASEPEHLIVLRDNNPMKLSTKKL*
GCA_900978845.1	CAAHGQ010000032.1	7	RM_type_II	CAAHGQ010000032.1_9	MTase_II_00124	MTase_II	9394	11184	-	CAAHGQ010000032.1_9393-11184(-)_1	MTTQPLDFLKEKTSSLLQKYQTCKIMAKNHASGIKVDNERLIYARSYCSCIVAAYWNTLSKKHKSSIRLRSVPASVEFILLSDETKELASATGVLISRFPSEDAGYLIGSIYTVMLPVTYRSDMGAYYTPPPLVSRLLDLSEQAGVDFSKASVIDPACGGGAFLAPVALRMLSKEKGNSPEWIFRRLVKRLKGIEIDPFAAWMSAVLLESVLIKLCIETKRRLPADIIIVGDALTQENIGEFDLVIGNPPYGRVTLSPEMRSKFSRSLFGHANLYGLFTDLAARFVRPDTGVVAFLTPTSFLGGQYFTALRKLLTETMSPLAFDFVTDRDGVFDDVLQETMLTVFKAGQHKQQTNVSLLIPKGLNKARVEKVGNVYIEKGGKTWLLPRGKQDINFLNRLRHMPTRLADLGYSVSTGQLVWNRFKDQLRKSKNAISYPLIWAESITPVGFSFNAARKNHVPYVEVRQKQEYLLTSKECVLVQRTTSKEQDKRILAALLPQNFIDISGGVVVENHINIVYPNGILNQISPEVISALLNSRVVDRAFRCISGSVAVSAFELNSIPLPALEQLSELQMLLNSTSEKELIEEKIASFYGVV*
GCA_900978845.1	CAAHGQ010000045.1	8	PDC-S04	CAAHGQ010000045.1_24	PDC-S04_WP_169250289.1	PDC-S04	19862	20464	-	CAAHGQ010000045.1_19861-20464(-)_1	MSDKFGDERDPYLYPALNVLRNRLGIRQAKNLQQAAFEMTALRAATLPLGPRVRGLPYLRAIHHQLYQDLFDWAGRLREVNLYLGDTPFCHFARIEEEGNALMQALEQEDYLNGLPRDNFVERLSWFYGEINVLHPFRLGNGLTQRIFFEQLAIHAGYLLDWRDVDPAAWSAACQQSAMGDLAPLVAIFRKVVSEARESE*
GCA_900978845.1	CAAHGQ010000050.1	9	PDC-S07	CAAHGQ010000050.1_129	PDC-S07_WP_110056698.1	PDC-S07	138274	138684	+	CAAHGQ010000050.1_138273-138684(+)_1	MLKMIDVVAAIIEQDGQILLAQRPPHADQPGMWEFAGGKVEPGESQPQALARELQEEMGIIARPACYIASHQREVSGRRIHLHAWWVPHFQGIPLAHYHSQLRWCLPTEALALDLAPADIPLLHAFIAQRPTLSVR*
GCA_900982705.1	CAAHGW010000001.1	1	cas_type_II-A	CAAHGW010000001.1_281	cas9_maka_4_II	Cas9	315933	320039	+	CAAHGW010000001.1_315932-320039(+)_1	MDKKYSIGLDIGTNSVGWAVITDDYKVPSKKFKVLGNTDRHSIKKNLIGALLFDSGETAEATRLKRTARRRYTRRKNRICYLQEIFSNEMAKVDDSFFHRLEESFLVEEDKKHERHPIFGNIVDEVAYHEKYPTIYHLRKKLADSTDKADLRLIYLALAHMIKFRGHFLIEGDLNPDNSDVDKLFIQLVQIYNQLFEENPINASRVDAKAILSARLSKSRRLENLIAQLPGEKRNGLFGNLIALSLGLTPNFKSNFDLAEDAKLQLSKDTYDDDLDNLLAQIGDQYADLFLAAKNLSDAILLSDILRVNSEITKAPLSASMIKRYDEHHQDLTLLKALVRQQLPEKYKEIFFDQSKNGYAGYIDGGASQEEFYKFIKPILEKMDGTEELLVKLNREDLLRKQRTFDNGSIPHQIHLGELHAILRRQEDFYPFLKDNREKIEKILTFRIPYYVGPLARGNSRFAWMTRKSEETITPWNFEEVVDKGASAQSFIERMTNFDKNLPNEKVLPKHSLLYEYFTVYNELTKVKYVTEGMRKPAFLSGEQKKAIVDLLFKTNRKVTVKQLKEDYFKKIECFDSVEISGVEDRFNASLGTYHDLLKIIKDKDFLDNEENEDILEDIVLTLTLFEDREMIEERLKTYAHLFDDKVMKQLKRRRYTGWGRLSRKLINGIRDKQSGKTILDFLKSDGFANRNFMQLIHDDSLTFKEDIQKAQVSGQGDSLHEHIANLAGSPAIKKGILQTVKVVDELVKVMGRHKPENIVIEMARENQTTQKGQKNSRERMKRIEEGIKELGSQILKEHPVENTQLQNEKLYLYYLQNGRDMYVDQELDINRLSDYDVDHIVPQSFLKDNSIDNKVLTRSDKNRGKSDNVPSEEVVKKMKNYWRQLLNAKLITQRKFDNLTKAERGGLSELDKAGFIKRQLVETRQITKHVAQILDSRMNTKYDENDKLIREVKVITLKSKLVSDFRKDFQFYKVREINNYHHAHDAYLNAVVGTALIKKYPKLESEFVYGDYKVYDVRKMIAKSEQEIGKATAKYFFYSNIMNFFKTEITLANGEIRKRPLIETNGETGEIVWDKGRDFATVRKVLSMPQVNIVKKTEVQTGGFSKESILPKRNSDKLIARKKDWDPKKYGGFDSPTVAYSVLVVAKVEKGKSKKLKSVKELLGITIMERSSFEKNPIDFLEAKGYKEVRKDLIIKLPKYSLFELENGRKRMLASAGELQKGNELALPSKYVNFLYLASHYEKLKGSPEDNEQKQLFVEQHKHYLDEIIEQISEFSKRVILADANLDKVLSAYNKHRDKPIREQAKNIIHLFTLTNLGAPAAFKYFDTTIERNRYKSIKEVLDATLIHQSITGLYETRIDLSQLGGD*
GCA_900982705.1	CAAHGW010000001.1	1	cas_type_II-A	CAAHGW010000001.1_282	Cas1_II_WP_078484493.1	Cas1_II	320039	320908	+	CAAHGW010000001.1_320038-320908(+)_1	MAGWRTVVVNTHSKLSYKNNHLIFKDAYKTELIHLSEIDILLLETTDIVLSTMLVKRLVDENVLVIFCDDKRLPTAMLMPFYGRHDSSLQLGKQMSWSETVKSQVWTTIIAQKILNQSCYLGACSYFEKSQSIMDLYHGLENFDPSNREGHAARIYFNTLFGNDFSRDLEHPINAGLDYGYTLLLSMFAREVVVSGCMTQFGLKHANQFNQFNFASDIMEPFRPLVDKIVYENRNQPFPKIKRELFTLFSDTFSYNGKEMYLTNIISDYTKKVVKALNNEGKGVPEFRI*
GCA_900982705.1	CAAHGW010000001.1	1	cas_type_II-A	CAAHGW010000001.1_283	Cas2_II_WP_167337171.1	Cas2_II	320935	321246	+	CAAHGW010000001.1_320934-321246(+)_1	MFDMPTDTAEERKAYRKFRKFLLSEGFIMHQFSIYSKLLLNNTANNAMIGRLREHNPNKGNITLLTVTEKQFARMIYLHGERNNCIANSDERLVFLGEAFDES*
GCA_900982705.1	CAAHGW010000001.1	1	cas_type_II-A	CAAHGW010000001.1_284	cd09758	Csn2	321236	321898	+	CAAHGW010000001.1_321235-321898(+)_1	MNLNFPLLDEPIPLRGGTILVLEDVCVFSKIVQYCYQYGEDSELKFFDHKMKTIKESEIMLVTDILGFDVNSSTILKLIHADLESQFNEKPEVKSMIDKLVATITELIVFECLENELDLEYDEITILELIKSLGVKVETQSDTIFEKCLEILQIFKYLTKKKLLIFVNSGAFLTKDEVASLQEYISLTNLTVLFLEPRELYDFPQYILDEDYFLITKNMV*
GCA_900982705.1	CAAHGW010000002.1	2	RM_type_I	CAAHGW010000002.1_249	MTase_I_00003	MTase_I	286328	287344	-	CAAHGW010000002.1_286327-287344(-)_1	VNLPVNQEKKAGEFYTPQAVSHLMTQIVFLGREDQKGMTLYDPAMGSGSLLLNAKKYSNQSDTVSYYGQEINTSTYNLARMNMMLHGVAIENQHLSNADTLDADWPTDEPTNFDGVLMNPPYSLKWSATAGFLTDPRFSSYGVLAPKSKADFAFLLHGFYHLKNTGTMAIVLPHGVLFRGAAEGKIRQKLLEQGAIDTIIGLPSNIFYNTSIPTTIIILKKNRTNKDVFFIDASKEFDKGKNQNTMTDDHIKKILDAYKSRDNSDKFSYLASFDEIIENDYNLNIPRYVDTFEEVPVKPLPELAKQLSDIDQEIAKTNATHETTSRNNQRSTRRIRYF*
GCA_900982705.1	CAAHGW010000002.1	2	RM_type_I	CAAHGW010000002.1_251	Specificity_I_00134	Specificity_I	287904	289091	-	CAAHGW010000002.1_287903-289091(-)_1	MTKSKQPQYRFDSFEGEWEEKKLGEISNIVRGASPRPIQDPKWFDAKSDIGWLRISDVTEQEGRITYLQQRISELGQEKTRVLKDPHLLLSIAATVGKPVINYVKTGVHDGFLVFLDPKFNREFMFQWLDMFRPYWNKYGQPGSQVNLNSEIVRNQVINLPSLPEQEAIGELFQTVDQLIQLQRQKLATLKEQKQTFLRKMFPAQGQKVPEIRLQGFDGEWEEKELGDIVQITMGQSPSSQNYTTNPSDYILIQGNADIKNGYVFPRVWTTQITKQADKGDIILSVRAPVGDVGKTNYHVIIGRGVAAIKGNEFIFQILKYLKEIGYWKRISTGSTFDSISSSDIKYAKIQIPSLSEQEAIGNFFQTLDQQIAQSEEKLTELKALKQTLLNRLFV*
GCA_900982705.1	CAAHGW010000002.1	2	RM_type_I	CAAHGW010000002.1_252	REase_I_00009	REase_I	289104	292082	-	CAAHGW010000002.1_289103-292082(-)_1	MGNQTKTELELEKELIHLLETGESQWTYRKELKTEDALWDNFFKILAQNNTQYLNEEPLTASEKEQIKNQLNFVNYYEAAKWLAGENGIAKVQVQREDAKLGTIRLEVVKADNVAGGTSVYEIANQVAFSGSRDRRGDVTLLINGLPMIQIELKSQNHQCIEAFNQVKKYDKEGQFRGIFSTLQMFVVSNKTDTRYIAAAKENKLNPNFLTQWVDQNNKPQKDLFAFAKEVLSIPRAHQMVMTYSVIDDDKKALILLRPYQIHAIEAVAEASRHRQSGYIWHTTGSGKTLTSYKVARNILQIPAVEKSIFVIDRKDLDNQTTSAFQSYAQNDIFDVDETEDTRQLIKNLESSDRRVVVTTIQKLNAMISQMESYDTPKFKKLKERLAHLNVVFVVDECHRAVTPERQRHLTNTFRNSRWYGFTGTPIFVENKRAQLGDLAQTTEQQYGKCLHQYTVKEAIHDKAVLGFQVEYKTTIPDMPEDSIPEEAYDHEEHMLAVLDSIINQSRKKLGFNNGIGQTFEGLLTVKSIARAQAYYDLMKKVKAGETDLVISKKVKEKLPDFPKVAITYSVTENDNASISRQYKMAENLEDYNSLFGTNFTIDNLQGYNRDLNDRLARKRDKFKDRHEQLDLVIVVDRLLTGFDAPCLSTIFIDRQPMKPQHIIQAFSRTNRIFESRKHYGQVVTFQTPLRFKEAVDKALSLYSNGGENDVLAPSWEEEKARFLENVTVLKNIVPDPDAFPTIESAQTAFLKQYAKAFQAFDKLFASVQVYSDFNETLLSEVGLSDEVIDTYKGTYQNVIAEIRKRREDDEAIPEINIDYELESVQMDDINYHYILTLIQAFVDQEQEALQERLNDNPMDQYIQDLAKSNPAMADSLAELWQDIQKEPKAYEGKSIAYELDNLIGDKIQRAIKHFADQWKADPDKLAFVATNYHSANSTKQVGMSTLKESLDYQAYKEKQGDSAMNKLKYKSQFERELVQFIRDQIQPLKGH*
GCA_900982705.1	CAAHGW010000004.1	3	PDC-S19	CAAHGW010000004.1_115	PDC-S19_WP_106843225.1	PDC-S19	102893	103861	+	CAAHGW010000004.1_102892-103861(+)_1	MENLSERLVLKSVEAFIMGLEIYNKPTIKYRIEGFSFFICNAWELMLKAEMLNRGFSIYYSDNPERTLSLEYVLKKIYSDENTRIRLNLEKIIELRNISTHFITEDYEIKYAPLFQACVLNLASEMKRFHNKDITESIAHNFLTISASYEPLSNEEIKLKYPSEIAEKFIKQANEVDVLSKEYNSEKFSIDIRQNLYITKKKDEADFVVSISKDAETPVSLVKELKDPSDTHKYSYSNVVTAVQERLKKSAIKLGYEKGFNTYVLNLVIDFYNIKSETKFSYCHLIGSTQTYTYSQQFVEFIVNEIKKDPQNFVESLKKSNK*
GCA_900982705.1	CAAHGW010000005.1	4	PD-T4-6	CAAHGW010000005.1_11	PD-T4-6_WP_203635815.1	PD-T4-6	9365	11263	-	CAAHGW010000005.1_9364-11263(-)_1	MIQIGKLFAGRYRILKSIGRGGMADVYLANDLILDNEDVAIKVLRTNYQTDQVAVARFQREARAMAELNHPNIVAIRDIGEEDGQQFLVMEYVDGADLKRYIQNHAPLSNNEVVRIMEEVLSAMTLAHQKGIVHRDLKPQNILLTKEGVVKVTDFGIAVAFAETSLTQTNSMLGSVHYLSPEQARGSKATIQSDIYAMGIMLFEMLTGHIPYDGDSAVTIALQHFQKPLPSIIEENHNVPQALENVVIRATAKKLSDRYGSTFEMSRDLMTALSYNRSRERKIIFEDVESTKPLPKVASGPTASVKLSPPTPTVLTQESRLDQTNQTDALQPPTKKKKSGRFLGTLFKILFSFFIVGVALFTYLILTKPTSVKVPNVAGTSLKVAKQELYDVGLKVGKIRQIESDTVAEGNVVRTDPKAGTAKRQGSSITLYVSIGNKGFDMENYKGLDYQEAMNSLIETYGVPKSKIKIERIVTNEYPENTVISQSPSAGDKFNPNGKSKITLSVAVSDTITMPMVTEYSYADAVNTLTALGIDASRIKAYVPSSSSATGFVPIHSPSSKAIVSGQSPYYGTSLSLSDKGEISLYLYPEETHSSSSSSSSTSSSNSSSTNDSTAPGSNTELSPSETTAQTP*
GCA_900982715.2	LR584093.1	1	RM_type_I	LR584093.1_32	MTase_I_00002	MTase_I	34573	36141	+	LR584093.1_34572-36141(+)_1	MATTKARSKPKKSLEQTLWEAADKLRGNQEPSEYKHVVLGLVFLKYVSDRFEERREQLKVELSEEGIKPERAESFLEDRDEYTSKNVFWIPSRARWESIQSDAKQANVGQRIDQAMDLIEKENPSLRGVLPRNYGRESLDKRRLGELLDLIGSIGFTEADDHGADDVLGRVYEYFLGQFAGKETGKDAGAFYTPRSVVKTLVEMLEPYKGRVYDPAAGSGGMFVQSAEFVKAHGGKRTDISVYGQEFTDTTWKLAKMNLALRGIEADMGSHSADSFTEDLHQDLRADYVIANPPFNVSDWWDEKLKDDPRWKFGTPPKGNANFAWVQHFIYHLAPGGTAGFVLANGSLSSKTSGEGDIRQKLVEENLVDCIVAMPDRLFFNTSIPVALWFVSKGRAGNGHRERRDEVLFIDARKLGRMESRRLRVLDNDDIEKIASTYHAWRNHDGGYEDAPGFAKSATISDIEKQDFMLTPGRYVGVPEAEVDDERIDEKIERLTKELFDEFERGHELEDEIRRRLDGIEI*
GCA_900982715.2	LR584093.1	1	RM_type_I	LR584093.1_33	Specificity_I_00031	Specificity_I	36138	37262	+	LR584093.1_36137-37262(+)_1	MRWRRVALKDVGEIIGGGTPPTKEPANFGDEYSWITPKDLSRQKSRFVEQGERSLSKVGLANSSAKLLPAGTVIISSRAPIGLTSIARVPLATNQGCRNFIPSDEVDSLFMYYKLGSMTEEFERRANGSTFKEISGSTLGAIEIDLPSVLEQRAIATTLGALDDKIESNRQVCNHILQLAENLFVKALEQGRWVTSVGDVATFHNHRRGPLSRNERSRRVGEIPYYGATGVFGYVDEALFDQVLVLVGEDGSVVRDDGGPVLQYIWGPAWINNHAHALTARTISNETLFIALNRADIRPIVTGAVQPKVNMGNLKSLSLELPKWVEDLQVELTRLFELYRVRRSENLRLGRLRDTLLPELLSGRIRVPVEGADV*
GCA_900982715.2	LR584093.1	1	RM_type_I	LR584093.1_34	REase_I_00001	REase_I	37259	40396	+	LR584093.1_37258-40396(+)_1	MTSFNENTVEQAALEYFADLGYRRVHGVDIAPDGPNAERDSYEDVTLWGRLREALERINPGTTSTLLDEVIKIVQRAESQSLIDENARLHQLIIDGVAVEHRSDDGQLRTTRLGLVDFEQPENNDWAVINQFTIVENGKTRRPDVLVMVNGLPLALLELKNPANEQATLKSAWNQVQTYRNDIPSVFVPNAVTVISDGTSAAMSSYSGAFEHYALWKTIGGRDVVTDRPSLEVLIRGVFEPNRFLDLLRNFIVFSDETVTDKATGQPTRALVKRVAKYHQYWAVNTAVESTVQASSPDGDRRGGVVWHTQGSGKSFEMLFYAAKIMRDPRMANPTLVFITDRNDLDDQLYGETFAPARILPETPVQATTRSDLRDKLKRASGGIIFTTLQKFAPGEDGDNNSVLTDRRNVVVVADEAHRSQYGFGQTLDRNGRLKAGLAKHMRDALPGATYLGFTGTPIESNDKSTRAVFGDYIDVYDLTRAVEDGATVRIFYESRLAKVTLSESDRDALDELADEITEGVDEDEAEAAKSRWSRLEAIVGSESRLDLIAHDIVEHWEKRREALFGKGMIVTMSRRIAVRLYEKIVALRPDWHSDDPAQGKIKVVMTGSASDPAEFQPHIHSNEVRKELKLRAKNADDPLELVIVRDMWLTGFDAPAMHTMYVDKTMRGAGLMQAIARVNRTFRDKPGGLIVDYIGLFSNLQQALKEYSPSDQDQTGVPLEEMVRVMLEKYDIIRGILHGVEYNSSPSLSASQRLNEYAKVLDFVMADDDRTSRFNDQVLALAKVFALVGAHEEATKIRDDVRLFTDVRAAILKIQNPDSGPGGSGSVEIDTALGQLLNEAVASDQVLDVYQLAGVETPEISLLSDEFLDSLADQDRPNLQIGLLRRIINDQLRTIKRRNVVQGRKYSEMLDAAVNRYTNQSLTAADVIAELVKLAKEMRDSDQRTENLGLSVAEVAFYDAIAQNDAAVLQMGDDTLKQIATDLVQAVRNSVVIDWEHKESVRAAMRSKVRRLLAKYDYPPDAEAKAIELVLEQAQVLASQENVA*
GCA_900982715.2	LR584094.1	2	PDC-S07	LR584094.1_26	PDC-S07_WP_110056698.1	PDC-S07	28852	29325	-	LR584094.1_28851-29325(-)_1	VGHHPHQSSASSSLTDSNSRRVVVGAAILDDKHEPGHMMLARRKAPKSLAGYWEFPGGKVEAGEDLEQALRRELQEELDVEAEILDRIESPEPQGWLLGNGMRMQVYTAVIISGKATALVEHDQLAWEQLDSTALHAFEWIPADRPIVDALLEQLSR*
GCA_900982715.2	LR584095.1	3	PD-T4-6	LR584095.1_15	PD-T4-6_WP_011718859.1	PD-T4-6	11475	13385	-	LR584095.1_11474-13385(-)_1	VSEQQVLNNRYEIGELIGRGGMADVYLGHDQRLGRHVAIKMMRPDLARDPQFQTRFQREAHSSAALNHPNIVAVFDTGEERLPGTDHTGVSCPFMIMEYVSGSTLRTLLRSSEVSIDDAVHWMSAVLAALNYSHEHDIVHRDIKPANVMVTETGDVKVMDFGIARALSDSSTTMTQTQAVVGTAQYLSPEQARGEQVDYRSDLYSAGCVLFELVTGRPPFVGESPVSVAYQHVREDPPMASTINPDVTPALEAVITKALSKDPDHRFDTGADFAQALENAHYHGIFPDHDEEATAQHTTVLPAAVPMAGPGSEAETTQAFPTVSATDSEQDPLDPFAPNHDDEGYVVEDLDEPQPRKKKKSTAWIWIVVLLLLAGAGVAGWWLYQDWQQQQIEQSQVTVPDVAGMSQTDAQNTLTTAGLRPVIENVHDDEIAADIAVGTDPAAGETLQEYDEITLKISMGPEEVVLPEDLAGASEATVRDTLEGLGLQVGDINYVNSATVDRDRLVNTNPELGSTVSYGATISLQMSNGQVEVPDVIGRSQADAVRALEADGVGLSANVETEETDEAQPDTVIKQSVTGGNTVDQGSTITITVAIEPPEPTPTDEQTTAEPSPEEDTTSPEESEPEETTSTPEDEN*
GCA_900982715.2	LR584095.1	3	PD-T4-6	LR584095.1_16	PD-T4-6_WP_203635815.1	PD-T4-6	13416	15332	-	LR584095.1_13415-15332(-)_1	VRPTSGMTLGGRYQLTDRIAIGGMGEVWKARDTVLGRITAIKILKEEYTGDTNFLRRFRAEAQHTALLNHPGVANVFDYGEEEGCGYLVMELVDGPPLSAILEKEKVLSADRTLAIIAQTARALSAAHAQGLVHRDVKPGNLLITANDRVKVTDFGIARLADQVPLTATGQVMGTAQYLAPEQATGQQATGSSDIYSLGIIAYECLAGHRPFTGESQIAIALAQVNDAPPELPESIPEPVRALVMSMLSKEPEDRPQDANALATAAEALHRNDTDAAVGAVPGMIPFLSGSATTGGDEDTATQAIQTQAIDTGGERTQALAAEQTNPATAALPLTGTGEGTLDEDAEPGHEPLSVDETGEGDSDSPGKRKRSPWTWPLIGLIILVLFTVIGMWISSALNNDEEPDPEPTESASEASVEVNAEDYVGRQVDEVEEELTDLGFEVTTQERDDSAPAGEVLSLNPTGTMAEGSEITVNYSNGQGGQQQDPGAQQQQQQAPPQNQQQPQQTQQQQRPQQTQQQQRPQQTHQPRPQQTQQDQPEPTQQPEPTQQQQTPDEQPGNGQGNGQGNGQANGGGQTQQGGQQNPGQGATNGQGEQNGNAQSQRNAELHDQAPENRSEQNNRETSSHENRYSHDNSLLA*
GCA_900982715.2	LR584096.1	4	dXTPase	LR584096.1_44	dGTPase	dGTPase	41591	42901	-	LR584096.1_41590-42901(-)_1	VVRQQPLFGPEDRPPYAGQAVQTPGYTDWDRQRWLAEPPKSSYRSDYERDRARVVHSAALRRLSAKTQVLSPGDDDFTRTRLTHSLEVSQVGRELGRSLGCDPDVVDTACLSHDLGHPPFGHNGEKALDTLSQHIGGFEGNAQTLRLLARLEPKKSFADGTSAGLNLTRASLDAACKYPWTRQPGVRKFGVYEDDLPVFTWFRQGLTGTRKSMEAQVMDLADDISYSVHDIEDGVVSGHFQLHWLKDPEQRARAVSTIQAWYLPDTDEATIEAGLDRLEHAPEWVGRIDGSRQARSQLKDMTSQLIGRFCTSAFNATREVYGNDHLTRHNANVVVPEDTEVEIAVMKGIAATYVMESEERQPFYARQREILSELVELLAENDDRYLEPIYARDWQRADDAGKFRAVIDQVASLSDYAALQWHGNLVAGNAEPTRIN*
GCA_900982715.2	LR584103.1	5	Dodola	LR584103.1_4	Dodola__DolA	DolA	6168	6941	+	LR584103.1_6167-6941(+)_1	MTDADTGTTSVPLIKIVYFDEESASDLLDIVAGGKETSSKELTKERAAEVEAEARARAAAKFNWLPFFGGSAEAGATASVSAVGRSILNKTLSNTILTDYLSKLGELKGIERLEGLTVTARNDSAAYMKMYTPYLAMLKIDELPVNLVELDSALTSAKGYYELLAQGADGAKRILRFNIQAFRNNYGLVDLGRMRLVFHGVCVGRAAESSLTMQAEMAPAAEPAPLTGLDVVDGGSTEPSTLLDVYDVILAGVEYGE*
GCA_900982715.2	LR584103.1	5	Dodola	LR584103.1_5	Dodola__DolB	DolB	6931	8094	+	LR584103.1_6930-8094(+)_1	MASDTKVTVYYGPLSWFEEQLGSGPRRYLLDAVDERDEAKRRIRHTVDGQEAKDAEASVPRPTHLVAVSTDYASVQEHAITNFVRLIREINPEHLLLHNPPALIQAQLDRVFKTDVRRFDYPVVTRKTLVKFRDGFADRLVGQRSVRERMLAALYPLTTTRRAKPVVLMFYGPSGVGKTETAQFVNGLLGGELLRKQFSMFHSDKFASYLFGGTHSEASFARDLLDRSSGVILIDEFDKANTVFHSAFYELFDEGVFEDKNYRVQLGPALIICTSNYGSEDEIRHVLGDALYSRFDALIPFEPLSSDEVKQVIDRLVDSRLAKLSPDELERLDADEIKAMLHARASGTGNVRKLGKLVDEVISLVLVRAVLGDFPGNGEQSDTKDAT*
GCA_900982715.2	LR584103.1	6	PDC-S06	LR584103.1_6	PDC-S06_WP_216011563.1	PDC-S06	8091	10703	+	LR584103.1_8090-10703(+)_1	MSDEVTSISVNPDEDAEAVESTELLDPRALLADWANANDEWVRLLVAEVIASARPVGEPTIAKAYQLFRQEKALNKRELPVVPPLNVEARQDESAPPLTLTRLSEVHGINALVSGSVIEPHEGLTILYGENGTGKTGYSRVFKALANSRTADTILGDIEADAVEEQSAKLEFTLGDEAQTLAWTGERGVSPFTRMSIFDSPAVTTHVDEDLDYIYVPAALALFKHVTAAIQAVTGQVDSAIAELGSGGTGLLSRFQRGSTIYPLIETLGASSDLVDLKSKAKVGEADNAELDSLTQEVAALRANTMGTQITALKSQQRVLTQAVAAAEALSTFDQTAYNAALAKRTQLATDYETFRNELFAVADLPADPDDTWNDFIERGEAYRQHLVDLQVHDADRCLYCRQRLLDPARDLLTRYSTYLEDKISEGIRTTDTALAAFKRQIANIQGNEMAAFIDEYKHSDEANRPTYFEQVETIENTRSAVTAALTDNLPVDIKIADRVNPTKSTVAGALTTTGVSITDLENQQQNRVKVLDEKQTELLELKDAVELGKSWTLIETQVKSANEAARLRTLKKPMSQMARAVTELSKTASNHLINLSFDALFLEECEALRTPPMKLQFVGRDGKAQRRKVMTGKHKPSKVLSEGEQKVLALADFLAEARLAGITAPVIFDDPVSSLDHRRVNEVAERIVRLSDNVQVIVFTHDILFATTLMTLSEKSKRCSLFQITDENGKGQVSRATGLRTDSLSAIRGRINAAIQNAKAQEGEVRDALVRMAYSHVRAWCEVFTEEELLKGVTKRYRANVQMTTLPSIDGSKLDDIGPKVAEIFEVACRYIDGHSQPLVTLGVSPTLTGLEQHWAELQELKKVNDSKS*
GCA_900982715.2	LR584103.1	7	RM_type_I	LR584103.1_1	MTase_I_00005	MTase_I	330	1898	+	LR584103.1_329-1898(+)_1	MAPTTEDGQRAELHKTIWRIANDLRGSVDGWDFKSYVLGMLFYRFISENLTAYINKSEREAGDPSFDYAQLGDAQAEFGRKETVEEKGFYILPSELFQNVRRRAANDVNLNETLARVFKNIEGSAVGTDAEDDLKGLFDDLDVNSSKLGATVGKRNEKLVKLLDAIGDLPLGNFEDNSIDLFGDAYEYLMQMYASSAGKSGGEYYTPQEVSELLARITVLGKTQVNKVYDPAVGSGSLLLKFDKVLGKGGVRQGFYGQEINLTTYNLARINMFLHDVNYEKFNIAHGDTLIDPAHWDDEPFEAIVSNPPYSIKWDGDANPLLINDPRFAPAGVLAPKSKADLAFTMHILSWLAVNGTAAIVEFPGVLYRGGAERKIRKYLIDNNYVEAVIQLPPDLFFGTTIATCIIVLKKSKTDNAVLFIDASAEFTRTGNKNKLTEANQQHILDTFTTRESVDHVAALVSNEDIAANDYSIAVSSYVEQEDTRETVDITELNAEIARIVARQQELRTSIDEIVADLEGTK*
GCA_900982715.2	LR584103.1	7	RM_type_I	LR584103.1_2	Specificity_I_00006	Specificity_I	1895	3130	+	LR584103.1_1894-3130(+)_1	VSRIDELIAELAPRGVEVKALGEVGEFIRGNGLQKADLRDVGFPAVHYGQIHTHYGVWATETKSFTDENIAVKLRRARRGDLLIATTSEDDDAVAKATAWLGNTDVALSGDAYIYRHELEPKYVSYFFHSTSFQDQKRRFISGTKVRRISGDALAKIRIPVPPLEVQREIVRVLDQFTQLEAELEAELEARRRQYEHYQREVFDRLDSVGVRRVAVKELGRWYGGGTPSKSRSDYWVDGTIPWISPKDMGRSVVTDTEDHITEAAVRNSATKLVPANAVALVARSSILDHTLPIAFVPSPSALNQDMKAVIAADGIEPRYVFHVLRANRARMLRSVRRTGGSVASLDSQKLWKFDVPVPAADEQLRIIEFMDRFDALVNDLSIGLPAELAARRKQYEYYRDKLLTFEEAVA*
GCA_900982715.2	LR584103.1	7	RM_type_I	LR584103.1_3	REase_I_00009	REase_I	3127	6168	+	LR584103.1_3126-6168(+)_1	MSDLTPRKYDPIAVSSESTVVAEYIPDVAGAASYQSEAELERELIELLQSQAYEYLPITSEAQLVANLRTQLEALNSVTFSDSEWEQFFSERIAGANDGIVEKTVRIQEDHVQLLKRDDGSIKNVTLVDKQNIHNNRLQVINQYEIGQGEGGSARSNRYDVTVLVNGLPMVHIELKRRGVDIREAFNQIDRYQRDSFWAGSGLFEYVQLFVISNGTLTKYYSNTTRRQHLSEAAGSKRVRKTSNSFEFTSWWADAQNKPIQDLSAFAKTFFAKHALLNILTKYCVLTADRMLLVMRPYQIVATERILQKIDISTNYKTLGTVAAGGYVWHTTGSGKTLTSFKAAQLASKLPSVDKVLFVVDRKDLDYQTMREYDRFEKGAANSNTSTAVLKKQLEDPGARIIITTIQKLSTFIAANKGHAIYDGHVVIIFDECHRSQFGDMHTAITKAFKRYNLFGFTGTPIFAANSGSGGNPQLKTTEQAFGEKLHTYTIVDAITDKNVLPFRIDYVNTVKVGNVVDKQVSAIDNESVLLDPRRISDIVKYTLEHFDQKTKRAEHYTLGERRVRGFNALFATASIEAARTYYNHFQMQQEGLPSDKRLKVGLIYSYGANDAVEDGALDEEGFDTGVLSMDARSFLEDAIQDYNDMFGTSFDTSADRFQNYYKDLSLRLKTREIDLVIVVNMFLTGFDATTMNTLFVDKNLRAHGLIQAYSRTNRILNSVKTYGNIVSFRDLEDETNDAIALFGNKDARGVVLLKPYGEYYNDYADKVTELLNTFPLGEPIIGEAAQKEFIQLFGAILRLQNILTSFDEFDGSALLTDRQGQDYRSVYLDLYAEFRKDKDADKEQINDDVVFEIELIKQVEINVDYILMLVQKYRDERGDGDDKEIRAEISRAVDASPTLRNKKDLIEDFVDSLSVDGEIDQEWRAFIAAKREAELDAIITDEKLRPDETRVFIETAFRDGQIRTSGTAITKVLPPVSRFSADGGHGEKKQRVIQKLGAFFERFVGLSAGGTD*
GCA_900982715.2	LR584103.1	8	cas_type_II-C	LR584103.1_10	Cas2_II_WP_167337171.1	Cas2_II	12614	12937	-	LR584103.1_12613-12937(-)_1	MADPVWLMVMFDLPVKTSEQRNAANAFRNQLLDLGFSKVQLSVYAMYFLNASQSERVLKKVQSSICAGGAVRVLRFSDATWSSQKRFEGPGFEKDPEEKPSQLLLFE*
GCA_900982715.2	LR584103.1	8	cas_type_II-C	LR584103.1_11	Cas1_II_WP_078484493.1	Cas1_II	12940	13809	-	LR584103.1_12939-13809(-)_1	MAWQILDLQKYEGELSTKRGALVVGGSRVPLEQLNSVLVGPKVTFTASVVHHASKYGVSVIFCDWKGEPLAALNSWSSNFRAGARQRAQAALSEPRRKNAWMQIVKRKIESQARTLELADQNLACEELLQLSKQVRSGDPHNLEGQAARKYWQALYTGKNFTRVPGAADEINAAHNYGYTILRGRVLTALIAAGLNPSIAIFHRGRSNAFALADDLIEPFRALVDRHIWEIQGELFSFDADVKRGLVQLLKPDDTLEQGFRPGAAIDDFASAFAQYIEGESSILKVPRL*
GCA_900982715.2	LR584103.1	8	cas_type_II-C	LR584103.1_12	cd09643	Cas9	13813	17190	-	LR584103.1_13812-17190(-)_1	VAKVKICPLTEAKRYRIGVDVGLRGIGLAAIETDDADVALEILAATTVRIDGGIMPGSEKSPVSRLADAGVARRTRRLTRRKRYRLDHLDRVLSERGYPLVDEAMTYEPWEARNKLVTSVIDDQRELKRLVSIAVRHIARHRGWRNPWLSQQTFRRLPTPSSNHLKNLQKAEERFGRSLEGYTVGQLGYLGTNNSTLIRPRTSKSSLSARGESSLFSEKVLQEDNLAEINAIWDLQGLPKDDLEAITQSVFYQNEPTVPLERLGRDVLPGMRKHYRALRASLEFQEYRILAVVGNLRVRDGSSVRSLNPTEFDRVFSLLEGWHRRDDFQSGILPTWTDVASELEIEIGNLRGRDSEESAANRPPWMRSLSDVETKLKSLKKGIRKPILEWYESATDIEIATFVNWLADATEASEQELERTGLADVIATWDETALEALASLELENGRAAYSSQSLKRLNKVMRDSRCDVHEARKIAFNVSDDWAPPLPYIDEPVENPTVDQNLTYVRRFVMQAVEKWGIPTAVNIEHVRDAFLGPNALAEQKNENNRRANQRERYRESLKEVFGRAPTQRDIKRYEYVERQNSQCAYCGQTITATSCELDHIVPRKGGGASTRANLVCRLLLEKKKKSKVPFAVWAKQDQRKDASGNKLVSLADTRKRVRSWNSTRATASERRELREIQQRLGQQEHDEQVDERSMESTAYAATEIRDRVQSFLNIAASQVDQTAPAVKVYRGSIISSARKASQVDKYIHLRDKEIKDRGDYRHHAIDASVIAMMNPSVSHTLALREKLRIENLYSGDQPEWKRFSGSTPGFRETFQDWCYQMGSLAELLKEAIGGDEISVQIPLRLNRRVGRVHQDNPMPLDESKSIEEDWSTKDLARVVDREVFQALKPSLKSKPSQLPGLVKANLYSQGYSDVKLFGSKAAQIPVRGGGAELRSIHHARVLAWKNKKNEIQFGMQRVYAGEIKLMWPDSRTDLFRASIPEWSMSRRDLSSTVEKVVSDGQAVQVGWIVLGDELLIDLENYAQVAPNKFREANAELQERHWTVSTFNDSNRINLKSRYLSAEGNAGDQGSIETVVSGNILVSVGPLMPHITVIRRNSLGQPRHFSRNLPFSFRPIEVANKIFDG*
GCA_900982715.2	LR584119.1	9	wadjet_type_I	LR584119.1_16	JetA1_00016	JetA1	18425	19876	+	LR584119.1_18424-19876(+)_1	MDTEQIDRLRRLNPAWKLLRAQNAPLILSFLGRHFIEENHGATAASTLAGALDDELYGLNDQAFSLDEPAPYPKDSTDYLEDWAADDSGWLRRFYPVDSDELHYDATPALEKAYSWVLGLQVRPFVATESRLQTIVELLRQISMGSEEDPEERIAELKRRRDSIDREIRQIDQDPQFGMLDGTRLRDRYQQFTSTARELLADFRQVEENFRSLDRSAREKIATWQGSRGELLDELVSTRANIDSSDQGRSFQAFYDLLLSETRQEELSELLGRVSELAQIQTDSRLRTIHHNWADAAERTQQTVRQISEQFRRFLDDQIWVENRRVLELVKDIERHAVDVRAQAPKKDSPVGIEVDVPGIDVALPLERPLYDVRPTAEVDSLLQPSEAENVDTTALTSQVFVDQTKLLSQLAAIIPQGESALLDDIVQMYPIEQGVSELIGYLSLPAEDVQVNINDDVESTIEAQADELTYQVRLAQIKVTRS*
GCA_900982715.2	LR584119.1	9	wadjet_type_I	LR584119.1_17	JetB1_00001	JetB1	19890	20477	+	LR584119.1_19889-20477(+)_1	MRTPEETAAARSIIALMRGVVYQEAAEDVWRELMKNPAPVRDHFNTIGLDVVVDENEGYAYLRMQEEREGEEPLPRLITRRKLPYNDSLLLVLLRRRLVEFESHGDQGRLAVDRDDIVDSLRVFLADSSDEARIINNIDQSIGRIEKLGFLRKLRGENDVWEVRRILKAYVDAQTLSDFAQKLDEYKSVLNQGGQ*
GCA_900982715.2	LR584119.1	9	wadjet_type_I	LR584119.1_18	JetC1_00010	JetC1	20474	23884	+	LR584119.1_20473-23884(+)_1	MSEGLFSAVEVEATGKPGYRLERIELCNWGTFDNHVSYLYPNGETALLTGDIGSGKSTIVDAVSTLLLPSHTIEYNKAAGAGRRERSLRSYVEGHYKSERDEQTGTSRPVALRGHNAYSVILGTFTNEGYGETVTLAQVFQQRDSTGQPWRRFFSAPKRLTILDDFSGFGTDINDLLRNLRKKDVAVDDTFPSYARRMRRLLSIRSEQAMDLFQQTVSMKAVGDLNEFVRTHMLEPTDAGGRIRQIIDHFDDLENAYQAVQRAQEQLELLTPLVENADKYDAVVAKKDNFAKQRDAVDVFFSDIRATLRTASIEQLEADLTTVNQQLAAKRETRDKLSAERDNLIAARASAGGERLETLRHKAASAREQQKQRHARNQRLQVKLQNAGLAEVRTQADFNQMPGKAQDRRAVLEPEATELDKKRSAIEAEKLLLTEHESETRRELESLDARRNNLPSNLLDIREQLSTATGIAEDELPFAGELLDVAEEFEEWRGAAERVLRNFALSMLVPQAHYPAVAEWVNRTRLQTSGRGGRTTGVRLVYERVPDRHVPLQRKPSAGLRLADTIEIEDSPFRTYLKSEVESRADHLCANTVEEFRGAQRAVTREGQVRSRDRHEKDDRRRVDDPRAWVLGRVSERKQEALLREIQEQYQRQSQLNETRERLKTRQAEVQTQSEALRAVLDFDSWDEVDWESARARAQAAEAEIERLENGSSELAEITRSFEFVEQQIKENEAALDDVARNATTLEMRLDQERSALERDREILAAGTFERAQESFEDLQARVPKHIASVEQADELQASTVSAIAKDIESAQEKINGHTTTLLTQMGNVREQFPAETTELDVSVDARNAYREFHSRVKNDDLPRFKTEFKEQLNTNAIREIAGFSSWLRRQADEIDVRIGKINEALSAVDFNEGRYIRLEKSATINQDVRKFRSDLRDVTAEVSDNDDSSLYSEQRFQDVRAIIERFKGREGHTDADKTWTARVTDVRNWFTFSASERDHETDEEWEHFRDSDGKSGGQKEKLAYTILAASLAYQFDLKWGAAKSKDFRFAVIDEAFGRGSDSSTRYALDLFRKLGLQLLIVTPLQKVHIIAPYVKSIGFVDNVGGDNSRLLTMTIEQYYNNMADSGGGSKPGGSV*
GCA_900982715.2	LR584119.1	9	wadjet_type_I	LR584119.1_19	JetD1_00011	JetD1	23881	25053	+	LR584119.1_23880-25053(+)_1	VSRVRAWKTPQDIRTAVQRRWKDGSLLRAYALGEDFPVITVPLGGPTSAELASRWDEWRAWSSDLSHDSRGGAHYDLELKSVGGRGAVGANSVPHRAVISRFDQAWELLSVGRDVAAFDELLSVTKKWQLGAPWQWVLRRPLEALRLAAEWPQVLAAYEWLDTVRGSDRYLRQVDAAGVDTKFVESNRRPLAEMLGVTATKGKFEQALGLATKPAYVRMRVDPVRSPVPGVDEFTLRADQMSDFGFVPDIALIVENEITFLTVPVPADGAVVWGKGFESQRSQTLAFFAGSDVLYWGDVDTHGFSILHGVRTQLPQAESVLMDEDTLEAHRKLWGSEPAPTNAYLENLTPTERALYDDLVSDRLGSNVRLEQERINWAWALQRLDYRWAQ*
GCA_900982715.2	LR584142.1	10	DMS_other	LR584142.1_2	DrmD_00004	DrmD	562	3639	+	LR584142.1_561-3639(+)_1	MTAQPELADSSNGGLPASAQSSSQASQASSQTNIAPGSIVLVRDEEWLVTDVRTVYERANHRELVPTKPANRIDVVGVSELVRDMTATFFDSIDHVQVLDPREAPLMHDASPQFRDSRLWFEAALRKTALPAELAEPTLSDGMLIDVKDYQQTPVRKILDPANLRPRILLADAVGLGKTIEIGLILSELIRRGRGERILIVTPKHVLEQMQHEMWTKFAIPFIRLDSQGIQAIRRKLPATRNPFAYFKRVIISIDTLKSDRYMAHLRRHTWDAVVIDESHNVTNQSTLNNRLASVLSAQTDALILASATPHNGKKESFAELIRLLEPTAVLPGGDIDKTMLDRLVVRRHRYSDDVRREVGADWAEREEPRAIHVPASPKENELARELDEVWLHPQGSSPYSGERSALFPWTLAKAFLSSPTALLETVTNRLGRLPKPGEAPADSPRRGTTAADPEAVERERRALGRLQQLAQELEDEVAANRAAKKQQTGKYGALLNYLKEIGISSRGETRAVVFAERVATLESLQENLKTDLKLRKDQVGILHGGLSDEEQQDIVESFKRANSPLRVLVTGDVASEGVNLHSHSHHLVHYDIPWSLIRIEQRNGRIDRYGQTQPPQITTLVLDPDTEGFAGDIRVLKKLIEKENQAHKALGDAAALMGRYTAEAEERAIREALDRREDIDTVIPDVDDADFDDFFSIFDDDPDADLDNPTTTQPEGPRSSNGLYVYDRAVDFLRDSLASVYNDKQFEQLASDGAGGGVGWDEHPNQSMAELQPPHDLMRRLEALPQSYRTERDIKNRFLVATSKDKGRQSVDEARNDPNSTSLWPAAHFLGPLHPLLEWSADRALSGVEKRGGIYAVTGTVEEPHVLMQAALLNERGLTVSLMYRDLMFPKDLGFALQQEVVRVKDFLRETGIAEARSNAGTIDLSEYQPLVAQAFDTMNSEVKNLTDAAAQHAEQRVRDWMDQTGQWRQAALELNQTQTLKQRTHRVVDQETLISQMKPSRTLIRPLVLVVPESAADRSERNA*
GCA_900982715.2	LR584142.1	10	DMS_other	LR584142.1_3	REase_MTase_IIG_00016	REase_MTase_IIG	3639	8285	+	LR584142.1_3638-8285(+)_1	MEEITVVQDFMSDDFFTSGASKQSFQKFVKELREQFDAEDTPTPLSRWSGERGQLLGKLMRLEVADSDAVIDFYRDLLDLLGYFTGQFSIETPQNADGSEAPYLEARGGSVESLHTLIVFATPQDDVEALLDKHAATLLEPMHLPVEDSERTEDFDSAGAFLSQRFAEDNAPAFALVLAGKYALLTEQQRWQEGRYVAIDLSLLFERNDTKKNGAVDRFFALASAAALAPNADESIWFSGVLEESVKFTESVSDDLREAVRESIEIIANDVVRRRREQGLEPLPQSEAQELAKEALRFLYRILFLLYSEASPELEVVPAGTAEYQAGYSLDRLRDLTLVPITNSGSGTHLYDSLAVLFRLVQDGHNELRTEDPAEADSEGLVFHSLEADLFSREATKYIDQVGLSNEQLQNVLSRLLMTRETGKRDRGFISYAELGINQLGRVYEGLMSYTGFFAETDLYEVAPDGKADKGSWVVPVSEAEEIEQKHFVTYEDSVTGERRKVLHPQDSFVFRLSGRERQQSASYYTPEVLTRFTVSQALEELITDDMSAEDILQLTVCEPALGSGAFALEAVNQLAQAYLKRRQDELGQKIDPGDYPAQLQRTKAYIALHNVYGVDLNSTAVELAEITLWLGTMVKGLAAPWFGLRLRRGNSLIGARRSTYTKAQIDAKDWLTQSPTRVPMSETRTLGTVYQFLLPGDGWGAAADSTEGKKLAPEAVKALRAWRNSTRKKLTKAHVERLRALSERVDTLWEFSLRRLLIAEAEMRRTVPLWGRDETLPGSTVTRAQVEEALQDANGSYQRLRRVMDAWCALWFWPLTEIAAQPPTVDEWLDGLEQLLGTPFDRRRGVAAARKRGQSMLDEDINWDALGGAEYNDRVYAGAVADVDGYVEQTPWLQKAEQIARQHGFFHWELDFATVFSRGGFDLQVGNPPWVRPTLDAEALLAEFDVWWTLAHKPSEAAKNERRTKTLEVQGAQEFVTDGSTDVVCMAEFVRNVTTYPLISGTQPDLYRCFMEQTWKHASDDGIVGLIHPETHLTDQKAVNLRGGAYQRLRRHWQFVNELHLFEIHHLVSYGVHVYGKSRAPEFIQAVSLYHPDTAERSLLHDGSGEEPGLKNPDGNWDVRPHANRIVRVDRSTLVQWQKFHGNEDQSAASPAMVYSSNRSAESVLEKLAGASRVGELQPMFSAGWHESSARREGRFILEWGEPDSWKDVILQGPHLHVADPFYKQPNQSMRNNLDWSDVDLEQLPPDAIPVTAYKPVRDGLYDSSYTHWEVDGERVSARDYYRIAWRRMAANTGERTLIPAIIPPGAAHVHPVHTVAFPQGDHASVVLAAGVLGSLLNDFAIRVVTKSEIGFPQVRRLPHPEFTLGLRSSLALRVLRLNCLTDEYAELWNDAASLVSSDDKWTCSHRFARSVPLGDVSSTWTPASPLRLAADRYQAQVEIDALVALSLGITADELCAVYRTQFPVLYGYDQGRGQGARWYDVNGRLVPGDVLKVWETLGDSASSDDFTATNAQGYTYEYVPPFITLDREEDMRTAYAEFERRFGGEL*
GCA_900982715.2	LR584143.1	11	DMS_other	LR584143.1_1	mads_3	mad3	3	2234	-	LR584143.1_2-2234(-)_1	VTTTSTGSENYSLASGPHPGQTVARHDSIEADRIIVAGAREHNLKNVSIDIPRNAFVVFTGLSGSGKSSLAFDTIFAEGQRRYVESLSAYARMFLGRVDKPQVDFIEGLSPAVSIDQKSTSKNPRSTVGTITEIHDYMRLLWARIGTPHCPECGEPASQQTPQQIVDQLLELPEKTRFQILAPVVRGRKGEFADLFAELSQQGFSRAIVDGEQIQLAEATKLQKQYKHNIAVIVDRLVIRDGIRTRLTDSVETALNLAEGILVVDFVDVKAEIDPEKKNTAEWVAEDEQGRAKYRSFSEKLSCPNGHVQTIDEIEPRSFSFNNPFGACPTCTGIGSRLQVDQDLVIPDPDLSLEEGAIAPWHMGKAASQYWQRLMAGLADELGFSMTTPWKELPAKAKKALLHGNNYKVEVAYRNRWGRERRYTSGFEGVVDYIKRKYAETESDHARDRYESYMRQVACPDCHGARLNPTSLSVMVGGKSIAEVSAMPMEDTIDFMENLQLSDRDAKIADQVLKEINARLHFLVDVGLDYLNLERPAATLSGGEAQRIRLATQIGSGLVGVLYVLDEPSIGLHQRDNSRLIGTLLRLRDLGNTLIVVEHDEETIEAADWIVDIGPAAGRAGGEVVHSGSLEDLKNNTRSITGDYLAHRRTIDVPATRRPIDRQRIVRVVGARENNLDNVTVDFPLGTFIAVTGVSGSGKSTLVNEVLYKVMANELNNARLVPGRHKKVTGLDQLDKVVHVDQSP
GCA_900982715.2	LR584143.1	11	DMS_other	LR584143.1_4	Shango__SngC	SngC	4245	6884	+	LR584143.1_4244-6884(+)_1	MMLLTDVLPDHQDRAAQDPAELYDRFTQWVGSRGITLYPAQDQAVTELLESKNVIMATPTGSGKSMVALAAHFLSLARHQVSYYTAPIKALVSEKFFDLVDIFGAENVGMITGDASVNAQAPIICCTAEILANVALREGTGLDIGQVIMDEFHYYADPARGWAWQVPLIELPQAQFLLMSATLGDTTRFEQRLTEATGKPTVTVTAATRPIPLHFSYSEQSVVHRAEQLVAADQAPIYIVHFSQLDAVEQASNLSSLAVLSKAEQTQLAQQLETFPFQAGFGKTLKRLLKAGIGVHHAGMLPKYRRLVEKLAQQGTLKIICGTDTLGVGINVPIRTVLITALSKFDGRKTRHLNAREFHQIAGRAGRAGFDTAGYVVVQAPEHVIENQAEQAKLEQKFAGIKDPQERARRIKQSSKSSAKKKPPEGFVSWSEKTFDKLIAAEPEPMVSQLRINHSMVLNLVERVGNPVRHVRRLITRSDETPARQAQLQREAIGILRELLATGVLVKSDTPDEFGRQLEITVDLQPDFALNQPLSPFALAAFELLDPDSPTYALDMVSIVEATLDSPRQILSAQTKKAKDEKMAEMKAEGLEYTERMNILDQTTYPQPLGELLEQQFAMYAQAAPWLKDFELEPKSVVRDMYERAMSFGEFVSFYSLARSEGVVLRYLTDAAKAMRQTIPQDVRTAEIEMIQDWLDTIIRFTDSSLLEEWEDLIAGDIDQAREEYENPEPPSPPKLTEQTGVFRVMIRNAMFRRVQLFGAEKAAELEGMDYLPEGAIPFTSDNWADALDDFFADYEDLDDTASARDPKLLRINIEPQLGPGELDDLGASPGDYWSITQVLVDPEANYDWALNAVVHLAASNEQGAPAITMLSVGEPIEG*
GCA_900982715.2	LR584203.1	12	PDC-S04	LR584203.1_2	PDC-S04_WP_169250289.1	PDC-S04	269	1057	-	LR584203.1_268-1057(-)_1	MPDHDTYPGTEVLVNVPGYTDPAAWKEAETAVIGLRVRELARSPVSGDFDLAHLQAIHARLVEGFYTWGGQLRDTNTGPGGNGIAHCLPEFIPDEADRVFGTLAGMDYLKRRDRAGFSAGLAWTWGETTAIHPFRDVNTRSQFALFNQLAVEAGWGIDWNQIDPHVFAHARTVAIYRDPDGIEALLHPALIPVTYIKRDDLPQRMEQAAAVITRTRPERNVDALDRELRAALQRRANQVDPDPPFGPPPGRGQDPQDRGFGL*
GCA_900982765.1	CAAHHD010000002.1	1	RM_type_I	CAAHHD010000002.1_2	REase_I_00009	REase_I	1617	4595	+	CAAHHD010000002.1_1616-4595(+)_1	MGNQTKTELELEKELIHLLETDESQWTYRKELKTEDALWDNFFKILAQNNTQYLNEEPLTASEKEQIKNQLNFVNYYEAAKWLAGENGIAKVQVQREDAKLGTIRLEVVKADNVAGGTSVYEIANQVAFSGSRDRRGDVTLLINGLPMIQIELKSQNHQCIEAFNQVKKYDKEGQFRGIFSTLQMFVVSNKTDTRYIAAAKENKLNPNFLTQWVDQNNKPQKDLFAFAKEVLSIPRAHQMVMTYSVIDDDKKALILLRPYQIHAIEAVAEASRHRKSGYIWHTTGSGKTLTSYKVARNILQIPAVEKSIFVIDRKDLDNQTTSAFQSYAQNDIFDVDETEDTRQLIKNLESSDRRVVVTTIQKLNAMISQMESYDTPKFKKLKERLAHLNVVFVVDECHRAVTPERQRHLTNTFRNSRWYGFTGTPIFMENKRAQLGDLAQTTEQQYSKCLHQYTVKEAIHDKAVLGFQVEYKTTIPDMPEDSIPEEAYDHEEHMLAVLNSIINQSRKKLGFNNGIGQTFEGLLTVKSIARAQAYYDLIQKVKAGETDLVISKKVKEKLPDFPKVAITYSITENDNASISRQDKMTKNLEDYNHLFGTNFTIDNLQGYNRDLNDRLARKKDKFKDRHEQLDLVIVVDRLLTGFDAPCLSTIFIDRQPMKPQHIIQAFSRTNRIFESRKHYGQVVTFQTPLRFKEAVDKALSLYSNGGENDVLAPSWEEEKARFFEKVTVLKNIVPDPDAFPTIESAQTAFLKQYAKAFQAFDKLFASVQVYSDFNETLLSEVGLSDEVIDTYKGTYQNVIAEIRKRREDDEAIPEINIDYELESVQMDDINYHYILTLIQAFVDQEQEALQERLNDNPMDQYIQDLAKSNPAMADSLAELWQDIQKEPKAYEGKSIAYELDNLIGDKIQRAIKHFADQWKADPDKLAFVATNYHSANSTKQVGMSTLKESLDYQAYKEKQGDSAINKLKYKSQFERELVQFIRDQIQPLKGH*
GCA_900982765.1	CAAHHD010000002.1	1	RM_type_I	CAAHHD010000002.1_3	Specificity_I_00134	Specificity_I	4608	5831	+	CAAHHD010000002.1_4607-5831(+)_1	MTKSKQPQYRFDSFEGEWEEKRISDIANVFTGGGTPSTQNDQYWTGNIPWIQSSDLSKDEILDVNPKKFITKLGLSNSAAKLIPKNSIAIVTRVGVGKLSIINREYTTSQDFLSISDLKENLKFTVYSLYRLLQKELNQLQGTSIKGITKGYLLSKTILIPSLPEQGAIGELFQTVDQLLQLQDQKLATLKEQKQTFLRKMFPAQGQKVPEIRLQGFDGEWEENKLGEVSPLRGGYAFESDKFQSDGIKIIRISNILSSGIIGGEFAHYHQINNDDKYLLTGGSALIAMSGATTGKVSILNTEEKYYQNQRVGYFMDLNKIHYNFIIAFLKSLNFNKQIQSVLVAGAQPNISSKEIDNFQILYPRHNVEQEAIGDFFQTLDQQMSQTEDKLIELKALKQTLLNRLFV*
GCA_900982765.1	CAAHHD010000002.1	1	RM_type_I	CAAHHD010000002.1_4	MTase_I_00005	MTase_I	5844	7424	+	CAAHHD010000002.1_5843-7424(+)_1	MAEKTTSLRQALWHSADQLRGQMDANDYKNYLLGLIFYKHLSDKLLFAVCDNLDQHFNTFTDAQKIFENAYQDEGLKDDLISVVTGDLGYFIEPTLTFEKLIQDVYHNTFQLESLAQGFRDIEQSGEDFENLFEDIDLYSKKLGSTPQKQNQTISNVMKTLNEIDFEAVDGDTLGDAYEYLIGEFASESGKKAGEFYTPQAVSHLMTQIVFLGREDQKGMTLYDPAMGSGSLLLNAKKYSNQSDTVSYYGQEINTSTYNLARMNMMLHGVAIENQHLSNADTLDADWPTDEPTNFDGVLMNPPYSLKWSATAGFLTDPRFSSYGVLAPKSKADFAFLLHGFYHLKNTGTMAIVLPHGVLFRGAAEGKIRQKLLEQGAIDTIIGLPSNIFYNTSIPTTIIILKKNRTNKDVFFIDASKEFDKGKNQNTMTDSHIKKILDAYKSRDNSDKFSYLASFDEIIENDYNLNIPRYVDTFEEVPVKPLPELAKQLSDIDQEIAKTNAKLDQLMKQLVGTTKEAQDELDTFRN*
GCA_900982765.1	CAAHHD010000006.1	2	PD-T4-6	CAAHHD010000006.1_97	PD-T4-6_WP_203635815.1	PD-T4-6	95891	97789	+	CAAHHD010000006.1_95890-97789(+)_1	MIQIGKLFAGRYRILKSIGRGGMADVYLANDLILDNEDVAIKVLRTNYQTDQVAVARFQREARAMAELNHPNIVAIRDIGEEDGQQFLVMEYVDGADLKRYIQNHAPLSNNEVVRIMEEVLSAMTLAHQKGIVHRDLKPQNILLTKEGVVKVTDFGIAVAFAETSLTQTNSMLGSVHYLSPEQARGSKATIQSDIYAMGIMLFEMLTGHIPYDGDSAVTIALQHFQKPLPSIIEENHNVPQALENVVIRATAKKLSDRYGSTFEMSRDLMTALSYNRSRERKIVFEDVESTKPLPKVASGPTASVKLSPPTPTVLTQESRLDQTNQTDALQPPTKKKKSGRFLGTLFKILFSFFIVGVALFTYLILTKPTSVKVPNVAGTSLKVAKQELYDVGLKVGKIRQIESDTVAEGNVVRTDPKAGTAKRQGSSITLYVSIGNKGFDMENYKGLDYQEAMNSLIETYGVPKSKIKIERIVTNEYPENTVISQSPSAGDKFNPNGKSKIMLSVAVSDTITMPMVTEYSYADAVNTLTALGIDASRIKAYVPSSSSATGFVPIHSPSSKAIVSGQSPYYGTSLSLSDKGEISLYLYPEETHSSSSSSSSTSSSNSSSTNDSTAPGSNTELSPSETTAQTP*
GCA_900982855.1	CAAHHL010000001.1	1	cas_type_I-C	CAAHHL010000001.1_591	Cas2c_WP_035173219.1	Cas2c	598451	598744	-	CAAHHL010000001.1_598450-598744(-)_1	MMVLVTYDVNTETPAGRKRLRHVAKLCVDYGQRVQNSVFECSVTPAEFVDIKHRLTQIIDEKTDSIRFYLLGKNWQRRVETLGRSDSYDPDKGVLLL*
GCA_900982855.1	CAAHHL010000001.1	1	cas_type_I-C	CAAHHL010000001.1_592	cas1_DVULG	Cas1c	598755	599780	-	CAAHHL010000001.1_598754-599780(-)_1	MKKLLNTLYLTQEDFYVTKEGDNIVIKQEGKVLKRFPFRIIDGIVCFSYLGVSPALVKLCTENQINLSFHTPQGRFCGRYIGSTNGNVLLRREHYRLSDREESLEYAKRFILAKISNSRKYLLRFKRDHRQQIDTKLFEAVNDELIWALEMVQAADNKDSLRGIEGQAANQYFRIFNDLVLTDKKTFYFQGRSKRPPLDCVNALLSFGYSLLTFECQSALEAVGLDSYVGFFHTDRPGRASLALDLVEEFRSYIVDRFVFSLINKGQLQKKHFEVKENGSILLTENGRAIFIDLWQKRKHTEVEHPFTKEKVKLMLLPYVQAQLLAKAIRGDLESYPPFMV*
GCA_900982855.1	CAAHHL010000001.1	1	cas_type_I-C	CAAHHL010000001.1_593	Cas4c_WP_149685095.1	Cas4c	599777	600451	-	CAAHHL010000001.1_599776-600451(-)_1	MVYAEDDYLMLSGIQHFQFCKRQWALIHIEQQWLDNEATAHGQVLHTKADNSYIKEKRKELLVSRAMPISSAELGLSGIMDVVEFYKDDQGVSLRGKRGKWLPKVVEYKRGKPKKDTRDIVQLVAQTMCLEETLDCDINEGCLYYHSVNQRVIVPMTSALRQEVKELAAEMHEVYQSQMLPKAAYFKNCQLCSLVDICKPRLSKKTRSVSRYINEAMTSEEMDL*
GCA_900982855.1	CAAHHL010000001.1	1	cas_type_I-C	CAAHHL010000001.1_594	COG3649	Cas7c	600453	601301	-	CAAHHL010000001.1_600452-601301(-)_1	MLEHKIDFMVTLEVKEANANGDPLNGNMPRTDAKGYGVMSDVSIKRKIRNRLQDMGKSIFVQANERIEDDFRSLEKRFSQHFTAKTPDKEIEEKANALWFDVRAFGQVFTYLKKSIGVRGPVSISMAKSLEPIVISSLQITRSTNGMEAKNNSGRSSDTMGTKHFVDYGVYVLKGSINAYFAEKTVFSQEDAEAIKEVLVSLFENDASSARPEGSMRVCEVFWFTHSSKLGNVSSARVFDLLEYNQSIEEKSTYDAYQIHLNQEKLAKYEAKGLTLEILEGL*
GCA_900982855.1	CAAHHL010000001.1	1	cas_type_I-C	CAAHHL010000001.1_595	cas_Csd1	Cas8c	601306	603201	-	CAAHHL010000001.1_601305-603201(-)_1	MDFFTSLLKTYEKAELADLVDHQKRSNEPVLLPIYHTSLKSNGKNIISVKLDKDGQFHKAEFMADKQMIIFPVTADSVARSGSHPAPHPLVDKFAYYSAEMGQTQYDSFHKQLNNWIDYCEEGDVKKFLTFVQQFILKPEFLTLILDSLIGPDYQHNQLKVTFCDATGKEKLIDLSACFLEFSIDQFQGFKNESVSTFKALHQSYISFVEAKRENLGICNISGREEQLTDKHRGLMGNAKIISVSNKREAYKGRFREREDVFSVGYETSEKIHLMLKYLLENKNTSTWLGSSQYLINWFSDDLTNDSRLNIVSPIFDDGLEEDDDDDTPPVITLATEDNKRIGKSFIKGQKLFANDATYYVAILNKTSNGRIALKYFRQLQASQLLTNLNKWQETYSWESRSKFGKSRLRTPTFHDILNVSYGVDRDRFLELDNDNFKSDQIQKLVASLIDGKPMPQSIVKKLGNNVKERHRYHKHWYQVEQVCLAILHKQNGEEFSPMLDHTNQNRSYLFGRLLAIFELIETLRYGLDGNNNDRITNAERYWTAYTGQPTKLMMLLENKIKPYEEPLKLNRRGSWMKLEKEKEEILELLNPLLETETMEKPLDYRFIFGYYAEKNYYYTKQNTEVTESEE*
GCA_900982855.1	CAAHHL010000001.1	1	cas_type_I-C	CAAHHL010000001.1_596	cas_Cas5d	Cas5c	603201	603929	-	CAAHHL010000001.1_603200-603929(-)_1	LYRSRDFYVRVSGQRALFTNPATKGGSERSSYSVPTRQALNGIVDAIYYKPTFTNIVTEVKVINQIQTELQGVRALLHDYSADLSYVSYLSDVVYLIKFHFVWNEDRKDLNSDRLPAKHEAIMERSIRKGGRRDVFLGTRECLGLVDDISQEEYETTVSYYNGVNIDLGIMFHSFAYPKDKKTPLKSYFTKTVMKNGVITFKAQSECDIVNTLSSYAFKAPEEIKSVNDECMEYDAMEKGEN*
GCA_900982855.1	CAAHHL010000001.1	1	cas_type_I-C	CAAHHL010000001.1_597	Cas3c_WP_004513240.1	Cas3c	604062	606470	-	CAAHHL010000001.1_604061-606470(-)_1	MRMILAHYDCKKDKKQSLDEHLWHVACSSRQEASIIGQGDVLFLIGLYHDLGKADRTFQDKLLNNPNRHVDHSYAGAKYLCSIIGPHLKNRGVDKNERMTFNEMVGYVISAHHGMYDLCYYFDDAEYYGFNKFKNRINRDLDGYHYHEDIKGYALKLEKKLCDYGYKDLRELIDKAFDNYQQAMSSLNWQDKSEWNYYQSCMVRLYLSLLKNADILDTVNAYGLKISPMDKTERSFLKHSYLAAIEQKYASFGQPNNQLNTIRTEIAERVKERGKRDSKGIYRLDLPTGAGKTNLSMRYAFHQLVHHDKSRFFYITPFLSVLEQNASEIRKVTGDLGVLEHHSNVVKQANEDDDDKDSLLSAYLSDSWDSQAVLTSMVQFFQTLFKTKSANLRRFSSLINSVVILDEVQSLPIEVTTLFNLTMNFLNKVMDTTIVLCTATQPAYDSSEIDHRICYGGNLGELAEIVELTIEEKQIFSRTELRKFDDSDQKVHLTDVINLILGEENSVLAIFNTKKTVHNCYTMLKDMTDRPVYQLSTNMCAQHRLDLIAKIKTELQNNIPIICISTQLIEAGVDVDFHRVIRSYSGIDSIVQAAGRCNREGKRDKGQVTLVNLTNEEENISRLTEIKAKKEATESILHKIGSPIDISTLNRDFFEYYYANNQGLMDYPLEDNLSIYDYLSLNIYQTANKKFKGKLKQAFKTAGAKMNLINNDMIGILVSYGEAEKKLAYLEELGVSHFLSAKDYQTIKSLLKELQPFTVNVRENDPLLDATKSFLNGQVLVLTSEYYDTERGVKYDSANFYF*
GCA_900982855.1	CAAHHL010000001.1	2	cas_type_II-A	CAAHHL010000001.1_179	cas9_maka_4_II	Cas9	173665	177771	+	CAAHHL010000001.1_173664-177771(+)_1	MDKKYSIGLDIGTNSVGWAVITDDYKVPSKKFKVLGNTDRHSIKKNLIGALLFDSGETAEATRLKRTARRRYTRRKNRICYLQEIFSNEMAKVDDSFFHRLEESFLVEEDKKHERHPIFGNIVDEVAYHEKYPTIYHLRKKLADSTDKADLRLIYLALAHMIKFRGHFLIEGDLNPDNSDVDKLFIQLVQTYNQLFEENLINASRVDAKAILSARLSKSRRLENLIAQLPGEKRNGLFGNLIALSLGLTPNFKSNFDLAEDAKLQLSKDTYDDDLDNLLAQIGDQYADLFLAAKNLSDAILLSDILRVNSEITKAPLSASMIKRYDEHHQDLTLLKALVRQQLPEKYKEIFFDQSKNGYAGYIDGGASQEEFYKFIKPILEKMDGTEELLAKLNREDLLRKQRTFDNGSIPHQIHLGELHAILRRQEDFYPFLKDNREKIEKILTFRIPYYVGPLARGNSRFAWMTRKSEETITPWNFEEVVDKGASAQSFIERMTNFDKNLPNEKVLPKHSLLYEYFTVYNELTKVKYVTEGMRKPAFLSGEQKKAIVDLLFKTNRKVTVKQLKEDYFKKIECFDSVEISGVEDRFNASLGTYHDLLKIIKDKDFLDNEENEDILEDIVLTLTLFEDREMIEERLKTYAHLFDDKVMKQLKRRRYTGWGRLSRKLINGIRDKQSGKTILDFLKSDGFANRNFMQLIHDDSLTFKEDIQKAQVSGQGDSLHEHIANLAGSPAIKKGILQTVKVVDELVKVMGRHKPENIVIEMARENQTTQKGQKNSRERMKRIEEGIKELGSDILKEYPVENTQLQNEKLYLYYLQNGRDMYVDQELDINRLSDYDVDHIVPQSFLKDDSIDNKVLTRSDKNRGKSDNVPSEEVVKKMKNYWKQLLNAKLITQRKFDNLTKAERGGLSELDKAGFIKRQLVETRQITKHVAQILDSRMNTKYDENDKLIREVKVITLKSKLVSDFRKDFQFYKVREINNYHHAHDAYLNAVVGTALIKKYPKLESEFVYGDYKVYDVRKMIAKSEQEIGKATAKRFFYSNIMNFFKTEITLANGEIRKRPLIETNEETGEIVWDKGRDFATVRKVLSMPQVNIVKKTEVQTGGFSKESILPKRNSDKLIARKKDWDPKKYGGFDSPTVAYSVLVVAKVEKGKSKKLKSVKELLGITIMERSSFEKNPIDFLEAKGYKEVRKDLIIKLPKYSLFELENGRKRMLASAGELQKGNELALPSKYVNFLYLASHYEKLKGSPEDNEQKQLFVEQHKHYLDEIIEQISEFSKRVILADANLDKVLSAYNKHRDKPIREQAENIIHLFTLTNLGAPAAFKYFDTTIGRNRYKSIKEVLDATLIHQSITGLYETRIDLSQLGGD*
GCA_900982855.1	CAAHHL010000001.1	2	cas_type_II-A	CAAHHL010000001.1_181	Cas1_II_WP_078484493.1	Cas1_II	177893	178528	+	CAAHHL010000001.1_177892-178528(+)_1	MPFYGRHDSSLQLGKQMSWSETVKSQVWTTIIAQKILNQSCYLGACSYFEKSQSIMDLYHGLENFDPSNREGHAARIYFNTLFGNDFSRDLEHPINAGLDYGYTLLLSMFAREVVVSGCMTQFGLKHANQFNQFNFASDIMEPFRPLVDKIVYENRNQPFPKIKRELFTLFSDTFSYNGKEMYLTNIISDYTKKVVKALNNEGKGVPEFRI*
GCA_900982855.1	CAAHHL010000001.1	2	cas_type_II-A	CAAHHL010000001.1_182	Cas2_II_WP_167337171.1	Cas2_II	178555	178866	+	CAAHHL010000001.1_178554-178866(+)_1	MFDMPTDTAEERKAYRKFRKFLLSEGFIMHQFSIYSKLLLNNTANNAMIGRLREHNPNKGNITLLTVTEKQFARMIYLHGERNNCIANSDERLVFLGEAFDES*
GCA_900982855.1	CAAHHL010000001.1	2	cas_type_II-A	CAAHHL010000001.1_183	cd09758	Csn2	178856	179560	+	CAAHHL010000001.1_178855-179560(+)_1	MNLNFSLLDEPIPLRGGTILVLEDVCVFSKIVQYCYKYEEDSELKFFDHKMKTIKESEIMLVTDILGFDVNSSTILKLIHADLESQFNEKPEVKSMIDKLVATITELIVFECLENELDLEYDEITILELIKSLGVKVETQSDAIFEKCLEILQIFKYLTKKKLVIFVNSGAFLAKEEVACLQEYISLTNLTVLFLEPRELYDFPQYILDEDYFLITKIWYNILNKCSNTGTFRD*
GCA_900982855.1	CAAHHL010000001.1	3	gabija	CAAHHL010000001.1_337	GajB_00031	GajB	326038	327831	-	CAAHHL010000001.1_326037-327831(-)_1	MTNIFEKIVNDLNLEQKDVVESEDNLYVNACPGSGKTRVLTRKIAYQAIKHDGSLKRIIAITYTNRAAEEIKERLSLLSIDDDINIWVGTIHQFCLEFIIYPFKMNLSRVSKGFTIIDDYTQRAYVSQINNMLNLNLKTYELNKIDLSLSHDFKINEVQYTQVSEMYHTMLEKNKEIDFDMILLVAYKILTVNSNVARNIASNIRAIYVDEFQDTRELQYNVIAKLLQNNPQIQSMFVGDIDQAIYGSLDGIAKSVEELEMLTSHTFQSKTLHGCYRSNQRLVDFYSNFQSCPYEIESRGNNKNDRGFISYDCKVTKEDLPNIIKNIIKEKIESGIHEKDICVLAPQHYPLFSLGEYLKKELPYCNFDAINISPIKVNNHSLFFKLAILYFTESGEKVRRRKLIANDILIILKNEFGIEVKDYFIDLDLLQLINSVKRMYSGDDNGVDLYKFVTKHIFVNLNIDEKNYPSIFKHYLFFINEVEDRIKNNSLSSSVSSFKKMFKSRDGITLTTAHKVKGNEYDTVIAINLLNGKIPHWNEIFNVSDKGISSARKLLYVVCSRAKNNLFLFSEVGYFTSKGDLLYPTQLLDKIEFDYNI*
GCA_900982855.1	CAAHHL010000001.1	3	gabija	CAAHHL010000001.1_338	GajA_00012	GajA	327828	330017	-	CAAHHL010000001.1_327827-330017(-)_1	MFISTLQIRNFRNYESEIFRFDNETNTIIGENDSGKTNALTALRILLDDSYYYSSKTLKESDFFHGIQNGWQGHWIIISATFEGISEEEFDNEICASISLNSESQTILEELISNADKGVGSISLFIRPNKAIRKQLFDISTELDSHQFNEFRNSIRLSDYEFYYTSKSNLNFCINENYDKLVGRLNDNIASNPEEDDEALLGSRIDMSDIFKHISVVYVDALRDVLREMKNNRNPVKRIMETIESKISSDNVESLKTIIQQLNETITSVPEIRKIGENINRQLNSIIGSVYSPNLLLSSTMSDDMGSLAKFLSMKPEQNIDLDLLGLGHLNMIYLALKIVEFEACRSRELLNIMLIEEPEAHIHHHIQKTLFEGLNLQKNYTQILMTTHSVHLAEVSEISRMNVLKSFNGKSIVMNPANNLNSFAKEKLKKNNLNLINAVERYLDVKRNGLLFSKGVILVEGDAEEILIPQIVKKLFGINLDELGIGLINVGSTSFEYIASLFDDDRIQRKCAIVTDLDEQAIPSEHRLYKSTAQEKGQARKEKLSSLFNENNWVNCFYANTTFEIEFLDVNKENILTYVSPIIDDAFKDKKTITAYKEEIQSEQYLERNLAMLKLANHVGKGWFAIELGEKIDFLIKIPKYILNAIAFACQEIVDLSIYKKILLHTIDLYEETTELSALSASLKTSDTADLNIAIISLLEYFGKDEDVVYLINQIENYTKILYAEVSK*
GCA_900982855.1	CAAHHL010000002.1	4	RM_type_I	CAAHHL010000002.1_2	REase_I_00009	REase_I	1614	4592	+	CAAHHL010000002.1_1613-4592(+)_1	MGNQTKTELELEKELIHLLETGESQWTYRKELKTEDALWDNFFKILAQNNTQYLNEEPLTASEKEQIKNQLNFVNYYEAAKWLAGENGIAKVQVQREDAKLGTIRLEVVKADNVAGGTSVYEIANQVAFSGSRDRRGDVTLLINGLPMIQIELKSQNHQCIEAFNQVKKYDKEGQFRGIFSTLQMFVVSNKTDTRYIAAAKENKLNPNFLTQWVDQNNKPQKDLFAFAKEVLSIPRAHQMVMTYSVIDDDKKALILLRPYQIHAIEAVAEASRHRKSGYIWHTTGSGKTLTSYKVARNILQIPAVEKSIFVIDRKDLDNQTTSAFQSYAQNDIFDVDETEDTRQLIKNLESSDRRVVVTTIQKLNAMISQMESYDTPKFKKLKERLAHLNVVFVVDECHRAVTPERQRHLTNTFRNSRWYGFTGTPIFMENKRAQLGDLAQTTEQQYGKCLHQYTVKEAIHDKAVLGFQVEYKTTIPDMPEDSIPEEAYDHEEHMLAVLNSIINQSRKKLGFNNGIGQTFEGLLTVKSIARAQAYYDLIQKVKAGETDLVISKKVKEKLPDFPKVAITYSITENDNASISRQDKMTKNLEDYNHLFGTNFTIDNLQGYNRDLNDRLARKKDKFKDRHEQLDLVIVVDRLLTGFDAPCLSTIFIDRQPMKPQHIIQAFSRTNRIFESRKHYGQVVTFQTPLRFKEAVDKALSLYSNGGENDVLAPSWEEEKARFFEKVTVLKNIVPDPDAFPTIESAQTAFLKQYAKAFQAFDKLFASVQVYSDFNETLLSEVGLSDEVIDTYKGTYQNVIAEIRKRREDDEAIPEINIDYELESVQMDDINYHYILTLIQAFVDQEQEALQERLNDNPMDQYIQDLAKSNPAMADSLAELWQDIQKEPKAYEGKSIAYELDNLIGDKIQRAIKHFADQWKADPDKLAFVATNYHSANSTKQVGMSTLKESLDYQAYKEKQGDSAMNKLKYKSQFERELVQFIRDQIQPLKGH*
GCA_900982855.1	CAAHHL010000002.1	4	RM_type_I	CAAHHL010000002.1_3	Specificity_I_00134	Specificity_I	4605	5780	+	CAAHHL010000002.1_4604-5780(+)_1	MTKSKQPQYRFDGFEGEWEEKELGDIVQITMGQSPSSQNYTTNPSDYILVQGNADIKNGYVFPRVWTTQITKQADKGDIILSVRAPVGDVGKTNYHVIIGRGVAAIKGNEFIFQILKYLKEIGYWKRISTGSTFDSISSSDIKYAKIQIPSLPEQEAIGELFQMVDQLIQLQDQKLATLKEQKQTFLRKMFPAQGQKVPEIRLQGFDGEWEEKKLGEISRMFSGGTPNVGIPEYYNGNIPFIRSAEINSDQTELSITDKGLSNSSAKLVEKNTLLYALYGATSGEVGLSRISGAINQAILAIIPEKKYSSLFIKNWLYKQKSSIIEKYLQGGQGNLSGSIVKELTIHFPSLSEQEAIGDFFQTLDQQMSQTEDKLIELKALKQTLLNRLFV*
GCA_900982855.1	CAAHHL010000002.1	4	RM_type_I	CAAHHL010000002.1_4	MTase_I_00005	MTase_I	5793	7373	+	CAAHHL010000002.1_5792-7373(+)_1	MAEKTTSLRQALWHSADQLRGQMDANDYKNYLLGLIFYKHLSDKLLIAVCDNLEEHFNTFTDAQKIFEDAYQDEELKDDLISVVTGDLGYFIEPTLTFEKLIQDVYHNTFQLESLAQGFRDIEQSGEDFENLFEDIDLYSKKLGSTPQKQNQTISNVMKTLNEIDFESVDGDTLGDAYEYLIGEFASESGKKAGEFYTPQAVSHLMTQIVFLGREDQKGMTLYDPAMGSGSLLLNAKKYSNQSDTVSYYGQEINTSTYNLARMNMMLHGVAIENQHLSNADTLDADWPTDEPTNFDGVLMNPPYSLKWSATAGFLTDPRFSSYGVLAPKSKADFAFLLHGFYHLKNTGTMAIVLPHGVLFRGAAEGKIRQKLLEQGAIDTIIGLPSNIFYNTSIPTTIIILKKNRTNKDVFFIDASKEFDKGKNQNTMTDSHIKKILDAYKSRDNSDKFSYLASFDEIIENDYNLNIPRYVDTFEEVPVKPLPELAKQLSDIDQEIAKTNAKLDQLMKQLVGTTKEAQDELDTFRN*
GCA_900982855.1	CAAHHL010000004.1	5	PD-T4-6	CAAHHL010000004.1_222	PD-T4-6_WP_203635815.1	PD-T4-6	232157	234055	+	CAAHHL010000004.1_232156-234055(+)_1	MIQIGKLFAGRYRILKSIGRGGMADVYLANDLILDNEDVAIKVLRTNYQTDQVAVARFQREARAMAELNHPNIVAIRDIGEEDGQQFLVMEYVDGADLKRYIQNHAPLSNNEVVRIMEEVLSAMTLAHQKGIVHRDLKPQNILLTKEGVVKVTDFGIAVAFAETSLTQTNSMLGSVHYLSPEQARGSKATIQSDIYAMGIMLFEMLTGHIPYDGDSAVTIALQHFQKPLPSIIEENHNVPQALENVVIRATAKKLSDRYGSTFEMSRDLMTALSYNRSRERKIIFEDVESTKPLPKVASGPTASVKLSPPTPTVLTQESRLDQTNQTDALQPPTKKKKSGRFLGTLFKILFSFFIVGVALFTYLILTKPTSVKVPNVAGTSLKVAKQELYDVGLKVGKIRQIESDTVAEGNVVRTDPKAGTAKRQGSSITLYVSIGNKGFDMENYKGLDYQEAMNSLIETYGVPKSKIKIERIVTNEYPENTVISQSPSAGDKFNPNGKSKITLSVAVSDTITMPMVTEYSYADAVNTLTALGIDASRIKAYVPSSSSATGFVPIHSPSSKAIVSGQSPYYGTSLSLSDKGEISLYLYPEETHSSSSSSSSTSSSNSSSTNDSTAPGSNTELSPSETTAQTP*
GCA_900982965.1	CAAHHW010000001.1	1	cas_type_II-A	CAAHHW010000001.1_161	cd09758	Csn2	163325	163987	-	CAAHHW010000001.1_163324-163987(-)_1	MNLNFPLLDEPIPLRGGTILVLEDVCVFSKIVQHCYQYEEDSELKFFDHKMKAIKESEIMLVTDILGFDVNSSTILKLIHADLESQFNEKPEVKSMIDKLVATITELIVFECLENELDLEYDEITILELIKSLGVKVETQSDTIFEKCLEILQIFKYLTKKKLLIFVNSGAFLTKDEVASLQEYISLTNLTVLFLEPRELYDFPQYILDEDYFLITKNMV*
GCA_900982965.1	CAAHHW010000001.1	1	cas_type_II-A	CAAHHW010000001.1_162	Cas2_II_WP_167337171.1	Cas2_II	163977	164288	-	CAAHHW010000001.1_163976-164288(-)_1	MFDMPTDTAKERKAYRKFRKFLLSEGFIMHQFSVYSKLLLNNTANNAMIGRLREHNPHKGNITLLTVTEKQFARMIYLHGERNNCIANSDERLVFLGEAFDES*
GCA_900982965.1	CAAHHW010000001.1	1	cas_type_II-A	CAAHHW010000001.1_163	Cas1_II_WP_078484493.1	Cas1_II	164315	165028	-	CAAHHW010000001.1_164314-165028(-)_1	MLVKRLVDENVLVIFCDDKRLPTAMLMPFYGRHDSSLQLGKQMSWSETVKSQVWTTIIAQKILNQSCYLGACSYFEKSQSIMDLYHGLENFDPSNREGHAARIYFNTLFGNDFSRDLEHPINAGLDYGYTLLLSMFAREVVVSGCMTQFGLKHANQFNQFNFASDIMEPFRPLVDKIVYENRNQPFPKIKRELFTLFSDTFSYNGKEMYLTNIISDYTKKVVKALNNEGKGVPEFRI*
GCA_900982965.1	CAAHHW010000001.1	1	cas_type_II-A	CAAHHW010000001.1_165	cas9_maka_4_II	Cas9	165184	169290	-	CAAHHW010000001.1_165183-169290(-)_1	MDKKYSIGLDIGTNSVGWAVITDDYKVPSKKFKVLGNTDRHNIKKNLIGALLFDSGETAEATRLKRTARRRYTRRKNRICYLQEIFSNEMAKVDDSFFHRLEESFLVEEDKKHERHPIFGNIVDEVAYHEKYPTIYHLRKKLADSTDKADLRLIYLALAHMIKFRGHFLIEGDLNPDNSDVDKLFIQLVQTYNQLFEENPINASRVDAKAILSARLSKSRRLENLIAQLPGEKRNGLFGNLIALSLGLTPNFKSNFDLAEDAKLQLSKDTYDDDLDNLLAQIGDQYADLFLAAKNLSDAILLSDILKVNSEITKAPLSASMIKRYDEHHQDLTLLKALVRQQLPEKYKEIFFDQSKNGYAGYIDGGASQEEFYKFIKPILEKMDGTEELLAKLNREDLLRKQRTFDNGSIPHQIHLGELHAILRRQEDFYPFLKDNREKIEKILTFRIPYYVGPLARGNSRFAWMTRNSEETITPWNFEEVVDKGASAQSFIERMTNFDKNLPNEKVLPKHSLLYEYFTVYNELTKVKYVTEGMRKPAFLSGEQKKAIVDLLFKTNRKVTVKQLKEDYFKKIECFDSVEISGVEDRFNASLGTYHDLLKIIKDKDFLDNEENEDILEDIVLTLTLFEDREMIEERLKTYAHLFDDKVMKQLKRRRYTGWGRLSRKLINGIRDKQSGKTILDFLKSDGFANRNFMQLIHDDSLTFKEDIQKAQVSGQGDSLHEHIANLAGSPAIKKGILQTVKVVDELVKVMGRHKPENIVIEMARENQTTQKGQKNSRERMKRIEEGIKELGSDILKEYPVENTQLQNEKLYLYYLQNGRDMYVDQELDINRLSDYDVDHIVPQSFLKDDSIDNKVLTRSDKNRGKSDNVPSEEVVKKMKNYWKQLLNAKLITQRKFDNLTKAERGGLSELDKAGFIKRQLVETRQITKHVAQILDSRMNTKYDENDKLIREVRVITLKSKLVSDFRKDFQFYKVREINNYHHAHDAYLNAVVGTALIKKYPKLESEFVYGDYKVYDVRKMIAKSEQEIGKATAKYFFYSNIMNFFKTEITLANGEIRKHPLIETNGETGEIVWDKGRDFATVRKVLSMPQVNIVKKTEVQTGGFSKESILPKRNSDKLIARKKDWDPKKYGGFDSPTVAYSVLVVAKVEKGKSKKLKSVKELLGITIMERSSFEKNPIDFLEAKGYKEVRKDLIIKLPKYSLFELENGRKRMLASAGELQKGNDLALPSKYVNFLYLASHYEKLKGSPEDNEQKQLFVEQHKHYLDEIIEQISEFSKRVILADANLDKVLSAYNKHRDKPIREQAENIIHLFTLTNLGAPAAFKYFDTTIGRNRYKSIKEVLDATLIHQSITGLYETRIDLSQLGGD*
GCA_900982965.1	CAAHHW010000002.1	2	cas_type_I-C	CAAHHW010000002.1_28	Cas3c_WP_004513240.1	Cas3c	37583	39985	+	CAAHHW010000002.1_37582-39985(+)_1	MILAHYDCKKDKKQSLDEHLWHVACSSRQEASIIGQGDVLFLIGLYHDLGKADRTFQDKLLNNPNRHVDHSYAGAKYLCSIIGPHLKNRGVDKNERMTFNEMVGYVISAHHGMYDLCYYFDDAEYYGFNKFKNRINRDLDGYHYHEDIKGYALKLEKKLCDYGYKDLRELIDKAFDNYQQAMSSLNWQDKSEWDYYQSCMVRLYLSLLKNADILDTVNAYGLKISPMDKTERSFLKHSYLAAIEQKYASFGQPNNQLNTIRTEIAERVKERGKRDSKGIYRLDLPTGAGKTNLSMRYAFHQLVHHDKSRFFYITPFLSVLEQNASEIRKVTGDLGVLEHHSNVVKQANEDDDDKDSLLSAYLSDSWDSQVVLTSMVQFFQTLFKTKSANLRRFSSLINSVVILDEVQSLPIEVTTLFNLTMNFLNKVMDTTIALCTATQPAYDSSEIDHRICYGGNLGELAEIVELTIEERQIFSRTELRKFDDSDQKVHLTDVINLILGEENSVLAIFNTKKTVHNCYTMLKDMTDRPVYQLSTNMCAQHRLDLIAKIKTELQNNIPIICISTQLIEAGVDVDFHRVIRSYSGIDSIVQAAGRCNREGKRDKGQVTLVNLTNEEENISRLTEIKAKKEATESILHKIGSPIDISTLNRDFFEYYYANNQGLMDYPLEDNLSIYDYLSLNIYQTANKKFKGKLKQAFKTAGAKMNLINNDMIGILVSYGEAEKKLAYLEELGVSHFLSAKDYQTIKSLLKELQPFTVNVRENDPLLDATKSFLNGQVLVLTSEYYDTERGVKYDSANFYF*
GCA_900982965.1	CAAHHW010000002.1	2	cas_type_I-C	CAAHHW010000002.1_29	cas_Cas5d	Cas5c	40118	40846	+	CAAHHW010000002.1_40117-40846(+)_1	LYRSRDFYVRVSGQRALFTNPATKGGSERSSYSVPTRQALNGIVDAIYYKPTFTNIVTEVKVINQIQTELQGVRALLHDYSADLSYVSYLSDVVYLIKFHFVWNEDRKDLNSDRLPAKHEAIMERSIRKGGRRDVFLGTRECLGLVDDISQEEYETTVSYYNGVNIDLGIMFHSFAYPKDKKTPLKSYFTKTVMKNGVITFKAQSECDIVNTLSSYAFKAPEEIKSVNDECMEYDAMEKGEN*
GCA_900982965.1	CAAHHW010000002.1	2	cas_type_I-C	CAAHHW010000002.1_30	cas_Csd1	Cas8c	40846	42741	+	CAAHHW010000002.1_40845-42741(+)_1	MDFFTSLLKTYEKAELADLVDHQKRNNEPVLLPIYHTSLKSNGKNIISVKLDKDGQFHKAEFMADKQMIIFPVTADSVARSGSHPAPHPLVDKFAYYSAEMGQSQYDSFHKQLNNWIDYCEEGDVKRFLTIVQQFILKPEFLTLILDSLIGPDYQHNQLKVTFCDATGKEKLIDLSACFLEFSIDQFQGFKNESVSTFKTLHQSYISFVEANREKLGICNISGREEQLTDKHRGLMGNAKIISVSNKREAYKGRFREREDVFSVGYETSEKIHLMLKYLLENKNTSTWLGSSQYLINWFSDDLTNDSRLDIVSPIFDDGLEEDDDDDTPPVITLATEDNKRIGKSFIKGQKLFANDATYYVAILNKTSNGRIALKYFRQLQASQLLTNLNKWQETYSWESRSKFGKSRLRTPTFHDILNVSYGIDRDRFLELDNDNFKSDQIQKLVASLIDGKPMPQSIVKKLGNNVKERHRYRKHWYQVEQVCLAILHKQNGEEFSPMLDHTNQNRSYLFGRLLAIFELIETLRYGLDGNNNDRITNAERYWTAYTGQPTKLMMLLENKIKPYEEPLKLNRRGSWMKLEKEKEEILELLNPLLETETMEKPLDYRFIFGYYAEKNYYYTKQNTEVTESEE*
GCA_900982965.1	CAAHHW010000002.1	2	cas_type_I-C	CAAHHW010000002.1_31	COG3649	Cas7c	42746	43498	+	CAAHHW010000002.1_42745-43498(+)_1	MLEHKIDFMVTLEVKEANANGDPLNGNMPRTDAKGYGVMSDVSIKRKIRNRLQDMGKSIFVQANERIEDDFRSLERRFSQHFTAKTPDKEIEEKANALWFDVRAFGQVFTYLKKSIGVRGPVSISMAKSLEPIVISSLQITRSTNGMEAKNNSGRSSDTMGTKHFVDYGVYVLKGSINAYFAEKTGFSQEDAEAIKEVLVSLFENDASSARPEGSMRVCEVFWFTHSSKLGNVSSARVFDLLEYHQSIVD*
GCA_900982965.1	CAAHHW010000008.1	3	RM_type_I	CAAHHW010000008.1_2	REase_I_00009	REase_I	1685	4663	+	CAAHHW010000008.1_1684-4663(+)_1	MGNQTKTELELEKELIHLLETGESQWTYRKELKTEDALWDNFFKILAQNNTQYLNEEPLTASEKEQIKNQLNFVNYYEAAKWLAGENGIAKVQVQREDAKLGTIRLEVVKADNVAGGTSVYEIANQVAFSGSRDRRGDVTLLINGLPMIQIELKSQNHQCIEAFNQVKKYDKEGQFRGIFSTLQMFVVSNKTDTRYIAAAKENKLNPNFLTQWVDQNNKPQKDLFAFAKEVLSIPRAHQMVMTYSVIDDDKKALILLRPYQIHAIEAVAEASRHRQSGYIWHTTGSGKTLTSYKVARNILQIPAVEKSIFVIDRKDLDNQTTSAFQSYAQNDIFDVDETEDTRQLIKNLESSDRRVVVTTIQKLNAMISQMESYDTPKFKKLKERLEHLNVVFVVDECHRAVTPERQRHLTNTFRNSRWYGFTGTPIFMENKRAQLGDLAQTTEQQYGKCLHQYTVKEAIHDKAVLGFQVEYKTTIPDMPEDSIPEEAYDHEEHMLAVLNSIINQSRKKLGFNNGIGQTFEGLLTVKSIARAQAYYDLIQKVKAGETDLVISKKVKEKLPDFPKVAITYSITENDNASISRQDKMTKNLEDYNHLFGTNFTIDNLQGYNRDLNDRLARKKDKFKDRHEQLDLVIVVDRLLTGFDAPCLSTIFIDRQPMKPQHIIQAFSRTNRIFESRKHYGQVVTFQTPLRFKEAVDKALSLYSNGGENDVLAPSWEEEKARFFEKVTVLKNIVPDPDAFPTIESAQTAFLKQYAKAFQAFDKLFASVQVYSDFNETLLSEVGLSDEVIDTYKGTYQNVIAEIRKRREDDEAIPEINIDYELESVQMDDINYHYILTLIQAFVDQEQEALQERLNDNPMDQYIQDLAKSNPAMADSLAELWQDIQKEPKAYEGKSIAYELDNLIGDKIQRAIKHFADQWKADPDKLAFVATNYHSANSTKQVGMSTLKESLDYQAYKEKQGDSAMNKLKYKSQFERELVQFIRDQIQPLKGH*
GCA_900982965.1	CAAHHW010000008.1	3	RM_type_I	CAAHHW010000008.1_3	Specificity_I_00134	Specificity_I	4681	5880	+	CAAHHW010000008.1_4680-5880(+)_1	MTKSKQPQYRFDSFEGEWEEKELGDIVQITMGQSPSSQNYTTNPSDYILVQGNADIKNGYVFPRVWTTQITKQADKGDIILSVRAPVGDVGKTNYHVIIGRGVAAIKGNEFIFQILKYLKEIGYWKRISTGSTFDSISSSDIKYAKIQIPSLPEQEAIGELFQMVDQLIQLQDQKLATLKEQKQTFLRKMFPAQGQKVPEIRLQGFKGEWEEKKLGEVSTHRSGTAIEKYFDSEGEFKVISIGSYGTNNLYVDQNIRAVSNELTNSKLVASGELTMVLNDKTANGAIIGRCLLITENNKYVVNQRTEIIRPDINISSYYLFHYLNGEFRNGIIKIAQGGTQIYVNYSSVEQLKINIPTLKEQEAIGNFFQTLDQQMSQTEDKLIELKALKQTLLNRLFV*
GCA_900982965.1	CAAHHW010000008.1	3	RM_type_I	CAAHHW010000008.1_4	MTase_I_00005	MTase_I	5893	7473	+	CAAHHW010000008.1_5892-7473(+)_1	MAEKTTSLRQALWHSADQLRGQMDANDYKNYLLGLIFYKHLSDKLLFAVCDNLDQHFNTFTDAQKIFENAYQDEGLKDDLISVVTGDLGYFIEPTLTFEKLIQDVYHNTFQLESLAQGFRDIEQSGEDFENLFEDIDLYSKKLGSTPQKQNQTISNVMKTLNEIDFEAVDGDTLGDAYEYLIGEFASESGKKAGEFYTPQAVSHLMTQIVFLGREDQKGMTLYDPAMGSGSLLLNAKKYSNQSDTVSYYGQEINTSTYNLARMNMMLHGVAIENQHLSNADTLDADWPTDEPTNFDGVLMNPPYSLKWSATAGFLTDPRFSSYGVLAPKSKADFAFLLHGFYHLKNTGTMAIVLPHGVLFRGAAEGKIRQKLLGQGAIDTIIGLPSNIFYNTSIPTTIIILKKNRTNKDVFFIDASKEFDKGKNQNTMTDDHIKKILDAYKSRDNSDKFSYLASFDEIIENDYNLNIPRYVDTFEEVPVKPLPELAKQLSDIDQEIAKTNAKLDQLMKQLVGTTKEAQDELDTFRN*
GCA_900982965.1	CAAHHW010000011.1	4	PD-T4-6	CAAHHW010000011.1_14	PD-T4-6_WP_203635815.1	PD-T4-6	14285	16183	+	CAAHHW010000011.1_14284-16183(+)_1	MIQIGKLFAGRYRILKSIGRGGMADVYLANDLILDNEDVAIKVLRTNYQTDQVAVARFQREARAMAELNHPNIVAIRDIGEEDGQQFLVMEYVDGADLKRYIQNHAPLSNNEVVRIMEEVLSAMTLAHQKGIVHRDLKPQNILLTKEGVVKVTDFGIAVAFAETSLTQTNSMLGSVHYLSPEQARGSKATIQSDIYAMGIMLFEMLTGHIPYDGDSAVTIALQHFQKPLPSIIEENHNVPQALENVVIRATAKKLSDRYGSTFEMSRDLMTALSYNRSRERKIVFEDVESTKPLPKVASGPTASVKLSPPTPTVLTQESRLDQTNQTDALQPPTKKKKSGRFLGTLFKILFSFFIVGVALFTYLILTKPTSVKVPNVAGTSLKVAKQELYDVGLKVGKIRQIESDTVAEGNVVRTDPKAGTAKRQGSSITLYVSIGNKGFDMENYKGLDYQEAMNSLIETYGVPKSKIKIERIVTNEYPENTVISQSPSAGDKFNPNGKSKITLSVAVSDTITMPMVTEYSYADAVNTLTALGIDASRIKAYVPSSSSATGFVPIHSPSSKAIVSGQSPYYGTSLSLSDKGEISLYLYPEETHSSSSSSSSTSSSNSSSTNDSTAPGSNTELSPSETTAQTP*
GCA_900983035.1	CAAHIC010000001.1	1	PDC-S02	CAAHIC010000001.1_186	PDC-S02_WP_011937941.1	PDC-S02	206226	207257	+	CAAHIC010000001.1_206225-207257(+)_1	MNKDKMVLQNTDIGKDNHQFDDIVKIVESAKDRAYRKVNEELILMYQEVGKYISEKSKEAAYGSNFVENVADFFSENYPDLKGFTRRGLYRMRQFYELYKDDEKVSTLLTQLSWSNHLKIMSGSKSKEEREFYINLAIKENLTHRELVRQMDSGYYERYMLSNSNDLPAIQRAKQETHNLFMDSYVLEFLDAPKIGNEREFQKSILQNLKNFILEIGKDFSFIGNEYRVQVGNHDYYIDLLFYHRGLSCLVAFELKIGEFKPEYIGKMNLYLEALDREVKKQTENPSVGVILCASKDDEVVEFALSRSLSPTMVSEYTLKLIDKNLLQRKLKEYVDIAEETNE*
GCA_900983035.1	CAAHIC010000002.1	2	RM_type_II	CAAHIC010000002.1_123	MTase_II_00096	MTase_II	130637	132019	-	CAAHIC010000002.1_130636-132019(-)_1	LNSSLKFDAEQYYGIELQKEYYEFCKQRFTQENISLFNENIFDFSLKNKTGATDVLLIGNPPWVTNSTLSNLDSKNLPNKSNFKSFKGFDALTGTSNFDICEYIILQLIDEYQNTNTTLGMLCKTSVARNIFEELHRRKISFEYFDIIEFNSKKIFDINASACLLLMKLSTEESLPLSIDLYEFQAEGIHKKGKFGFKEGKFYSNLDLTFDFDGNSQFEWRQGVKHDNSKIMELNIVDGQLYNGLQEKVDIENDLVFPLIKSSMIKKPIIIDSEKRVIVTQKFVKENTDYIKLNFPKTWKYLNKHLESFEKRKSSIYKNAPQFSMFGVGDYSYSRYKVGISGFYKKPLFSLLYTYDLKPIMMDDTGYFISFDDFNLAYVAMLCLNSVPVQSFLKNIAFLDAKRSYTKKVLQRLDFKKVIDVLSIDELVITEVALGVDSYITDELYTLFKDYVLGNQLTLF*
GCA_900983035.1	CAAHIC010000002.1	2	RM_type_II	CAAHIC010000002.1_124	REase_II_00056	REase_II	132144	132791	-	CAAHIC010000002.1_132143-132791(-)_1	MEILTVDKLIEVAIDFSNKISSENHVELLGVTDGKAVGTYVEHRFKEYLLEYFTFIQGNSAKGIDLPSVNTDIKVTSIKQPQSSCPFKSARQKIFGLGYNLLVFVYDKVDIGLECHLNIINTTFIDEKRTADYTLTRQIHDILSIGGIKEDIIALLEDRGVPGDELVYNDLAEEIMENPPIQGYLTISNALQWRLQYRRVISLDNKIDGVINFGW*
GCA_900983035.1	CAAHIC010000003.1	3	PD-T4-6	CAAHIC010000003.1_163	PD-T4-6_WP_203635815.1	PD-T4-6	170756	172654	+	CAAHIC010000003.1_170755-172654(+)_1	MIQIGKLFAGRYRILKSIGRGGMADVYLANDLILDNEDVAIKVLRTNYQTDQVAVARFQREARAMAELNHPNIVAIRDIGEEDGQQFLVMEYVDGADLKRYIQNHAPLSNNEVVRIMEEVLSAMTLAHQKGIVHRDLKPQNILLTKEGVVKVTDFGIAVAFAETSLTQTNSMLGSVHYLSPEQARGSKATIQSDIYAMGIMLFEMLTGHIPYDGDSAVTIALQHFQKPLPSIIEENHNVPQALENVVIRATAKKLSDRYGSTFEMSRDLMTALSYNRSRERKIIFEDVESTKPLPKVASGPTASVKLSPPTPTVLTQESRLDQTNQTDALQPPTKKKKSGRFLGTLFKILFSFFIVGVALFTYLILTKPTSVKVPNVAGTSLKVAKQELYDVGLKVGKIRQIESDTVAEGNVVRTDPKAGTAKRQGSSITLYVSIGNKGFDMENYKGLDYQEAMNSLIETYGVPKSKIKIERIVTNEYPENTVISQSPSAGDKFNPNGKSKITLSVAVSDTITMPMVTEYSYADAVNTLTALGIDASRIKAYVPSSSSATGFVPIHSPSSKAIVSGQSPYYGTSLSLSDKGEISLYLYPEETHSSSSSSSSTSSSNSSSTNDSTAPGSNTELSPSETTAQTP*
GCA_900983035.1	CAAHIC010000004.1	4	RM_type_I	CAAHIC010000004.1_81	MTase_I_00005	MTase_I	87954	89534	-	CAAHIC010000004.1_87953-89534(-)_1	MAEKTTSLRQALWHSADQLRGQMDANDYKNYLLGLIFYKHLSDKLLLAVCDNLEKHFNTFTEAQKIFEDAYQDQGLKDDLISVVTGDLGYFIEPTLTFEKLIQDVYHNTFQLESLAQGFRDIEQSGEDFENLFEDIDLYSKKLGSTPQKQNQTISNVMKTLNEIDFEAVDGDTLGDAYEYLIGEFASESGKKAGEFYTPQAVSHLMTQIVFLGREDQKGMTLYDPAMGSGSLLLNAKKYSNQSDTVSYYGQEINTSTYNLARMNMMLHGVAIENQHLSNADTLDADWPTDEPTNFDGVLMNPPYSLKWSATAGFLTDPRFSSYGVLAPKSKADFAFLLHGFYHLKNTGTMAIVLPHGVLFRGAAEGKIRQKLLEQGAIDTIIGLPSNIFYNTSIPTTIIILKKNRTNKDVFFIDASKEFDKGKNQNTMTDSHIKKILDAYKSRDNSDKFSYLASFDEIIENDCNLNIPRYVDTFEEVPVKPLPELAKQLSDIDQEIAKTNAKLDQLMKQLVGTTKEAQDELDTFRN*
GCA_900983035.1	CAAHIC010000004.1	4	RM_type_I	CAAHIC010000004.1_82	Specificity_I_00134	Specificity_I	89547	90740	-	CAAHIC010000004.1_89546-90740(-)_1	MTKSKQPQYRFDGFEGEWEEKKIRQYLKESRIPGTNGKIASKLTVKLWRKGVVKKSELYSGSESTKYFKRKSGQFMYGKLDFLNQAFGIIPIDLNGYESTLDSPAFDISKKIDPTFLLEYVSLEKFYRYQGNIANGSRKAKRIHVDTFLDMPITLPYLPEQEAIGELFQTVDQLIQLQDQKLATLKEQKQTFLRKMFPAQGQKVPEIRLQGFDGEWEEKKLGEISRMFSGGTPNVGIPEYYNGNIPFIRSAEINSDQTELSITDKGLSNSSAKLVEKNTLLYALYGATSGEVGLSRISGAINQAILAIIPEKKYSSLFIKNWLYKQKSSIIKKYLQGGQGNLSGSIVKELTIHFPSLSEQEAIGDFFQTLDQQMSQTEDKLTELKALKQTLLNRLFV*
GCA_900983035.1	CAAHIC010000004.1	4	RM_type_I	CAAHIC010000004.1_83	REase_I_00009	REase_I	90753	93731	-	CAAHIC010000004.1_90752-93731(-)_1	MGNQTKTELELEKELIHLLETGESQWTYRKELKTEDALWDNFFKILAQNNTQYLNEEPLTASEKEQIKNQLNFVNYYEAAKWLAGENGIAKVQVQREDAKLGTIRLEVVKADNVAGGTSVYEIANQVAFSGSRDRRGDVTLLINGLPMIQIELKSQNHQCIEAFNQVKKYDKEGQFRGIFSTLQMFVVSNKTDTRYIAAAKENKLNPNFLTQWVDQNNKPQKDLFAFAKEVLSIPRAHQMVMTYSVIDDDKKALILLRPYQIHAIEAVAEASRHRKSGYIWHTTGSGKTLTSYKVARNILQIPAVEKSIFVIDRKDLDNQTTSAFQSYAQNDIFDVDETEDTRQLIKNLESSDRRVVVTTIQKLNAMISQMESYDTPKFKKLKERLAHLNVVFVVDECHRAVTPERQRHLTNTFRNSRWYGFTGTPIFMENKRAQLGDLAQTTEQQYGKCLHQYTVKEAIHDKAVLGFQVEYKTTIPDMPEDSIPEEAYDHEEHMLAVLNSIINQSRKKLGFNNGIGQTFEGLLTVKSIARAQAYYDLIQKVKAGETELVISKKVKEKLPDFPKVAITYSITENDNASISRQDKMTKNLEDYNHLFGTNFTIDNLQGYNRDLNDRLARKKDKFKDRHEQLDLVIVVDRLLTGFDAPCLSTIFIDRQPMKPQHIIQAFSRTNRIFESRKHYGQVVTFQTPLRFKEAVDKALSLYSNGGENDVLAPSWEEEKARFFEKVTVLKNIVPDPDAFPTIESAQTAFLKQYAKAFQAFDKLFASVQVYSDFNETLLSEVGLSDEVIDTYKGTYQNVIAEIRQRREDDEAIPEINIDYELESVQMDDINYHYILTLIQAFVDQEQEALQERLNDNPMDQYIQDLAKSNPAMADSLAELWQDIQKEPKAYEGKSIAYELDNLIGDKIQRAIKHFADQWKADPDKLAFVATNYHSANSTKQVGMSTLKESLDYQAYKEKQGDSAMNKLKYKSQFERELVQFIRDQIQPLKGH*
GCA_900983215.1	CAAHIN010000001.1	1	PD-T4-6	CAAHIN010000001.1_147	PD-T4-6_WP_203635815.1	PD-T4-6	151605	153503	+	CAAHIN010000001.1_151604-153503(+)_1	MIQIGKLFAGRYRILKSIGRGGMADVYLANDLILDNEDVAIKVLRTNYQTDQVAVARFQREARAMAELNHPNIVAIRDIGEEDGQQFLVMEYVDGADLKRYIQNHAPLSNNEVVRIMEEVLSAMTLAHQKGIVHRDLKPQNILLTKEGVVKVTDFGIAVAFAETSLTQTNSMLGSVHYLSPEQARGSKATIQSDIYAMGIMLFEMLTGHIPYDGDSAVTIALQHFQKPLPSIIEENHNVPQALENVVIRATAKKLSDRYGSTFEMSRDLMTALSYNRSRERKIIFEDVESTKPLPKVASGPTASVKLSPPTPTVLTQESRLDQTNQTDALQPPTKKKKSGRFLGTLFKILFSFFIVGVALFTYLILTKPTSVKVPNVAGTSLKVAKQELYDVGLKVGKIRQIESDTVAEGNVVRTDPKAGTAKRQGSSITLYVSIGNKGFDMENYKGLDYQEAMNSLIETYGVPKSKIKIERIVTNEYPENTVISQSPSAGDKFNPNGKSKITLSVAVSDTITMPMVTEYSYADAVNTLTALGIDASRIKAYVPSSSSATGFVPIHSPSSKAIVSGQSPYYGTSLSLSDKGEISLYLYPEETHSSSSSSSSTSSSNSSSTNDSTAPGSNTELSPSETTAQTP*
GCA_900983215.1	CAAHIN010000002.1	2	cas_type_I-C	CAAHIN010000002.1_142	Cas3c_WP_004513240.1	Cas3c	147976	150384	+	CAAHIN010000002.1_147975-150384(+)_1	MRMILAHYDCKKDKKQSLDEHLWHVACSSRQEASIIGQGDVLFLIGLYHDLGKADRTFQDKLLNNPNRHVDHSYAGAKYLCSIIGPHLKNRGVDKNERMTFNEMVGYVISAHHGMYDLCYYFDDAEYYGFNKFKNRINRDLDGYHYHEDIKGYALKLEKKLCDYGYKDLRELIDKAFDNYQQVMSSLNWQDKSEWDYYQSCMVRLYLSLLKNADILDTVNAYGLKISPMDKTERSFLKHSYLAAIEQKYASFGQPNNQLNTIRTEIAERVKERGKRDSKGIYRLDLPTGAGKTNLSMRYAFHQLVHHDKSRFFYITPFLSVLEQNASEIRKVTGDLGVLEHHSNVVKQANEDDDDKDSLLSAYLSDSWDSQVVLTSMVQFFQTLFKIKSANLRRFSSLINSVVILDEVQSLPIEVTTLFNLTMNFLNKVMDTTIVLCTATQPAYDSSEIDHRICYGGNLGELAEIVELTIEEKQIFSRTELRKFDDSDQKVHLTDVINLILGEENSVLAIFNTKKTVHNCYTMLKDITDRPVYQLSTNMCAQHRLDLIAKIKTELQNNIPIICISTQLIEAGVDVDFHRVIRSYSGIDSIIQAAGRCNREGKRDKGQVTLVNLTNEEENISRLTEIKAKKEATESILHKIGSPIDILTLNRDFFEYYYANNQGLVDYPLEDNLSIYDYLSLNIYQTANKKFKGKLKQAFKTAGAKMNLINNDMIGILVPYGEAEKKLAYLEELGMSHFLSAEDYQTIKSLLKELQPFTVNVRENDPLFETTKSYLNGQILVLTSEYYDTERGVKYDSASFYF*
GCA_900983215.1	CAAHIN010000002.1	2	cas_type_I-C	CAAHIN010000002.1_143	cas_Cas5d	Cas5c	150517	151245	+	CAAHIN010000002.1_150516-151245(+)_1	LYRSRDFYVRVSGQRALFTNPATKGGSERSSYSVPTRQALNGIVDAIYYKPSFTNIVTEVKVINQIQTELQGVRALLHDYSADLSYVSYLSDVVYLIKFHFVWNEDRKDLNSDRLPAKHEAIMERSIRKGGRRDVFLGTRECLGLVDDISQEEYETTVSYYNGVNIDLGIMFHSFAYPKDKKTPLKSYFTKTVMENGVITFKPQSECDIVNTLSSYAFKAPEEIKSVNDEYMEYDAMEKGEN*
GCA_900983215.1	CAAHIN010000002.1	2	cas_type_I-C	CAAHIN010000002.1_145	cas_Csd1	Cas8c	151943	153133	+	CAAHIN010000002.1_151942-153133(+)_1	MGNAKIISVSNKREAYKGRFREREDVFSVGYETSEKIHLMLKYLLENKNTSTWLGSSQYLINWFSDDLTNDSRLDIVSPIFDDGLEEEDDDDTPPVITLATEDNKKIGKSFIKGQKLFANDATYYVAILNKTSNGRIALKYFRQLQASQLLTNLNKWQETYSWESRSKFGKSRLRTPTFHDILNVSYGVDRDRFLELDNDNFKSDQIQKLVASLIDGKPMPQSIVKKLGNNVKERHRYRKHWYQVEQVCLAILHKQNGEEFSPMLDHTNQNRSYLFGRLLAIFELIETLRYGLDGNNNNRITNAERYWTAYTGQPTKLMMLLENKIKPYEEPLKLNRRGSWMKLEKEKEEILELLNPLLETETMETPLDYRFIFGYYAEKNYYYTKQNTEVTESEE*
GCA_900983215.1	CAAHIN010000002.1	2	cas_type_I-C	CAAHIN010000002.1_146	COG3649	Cas7c	153138	153986	+	CAAHIN010000002.1_153137-153986(+)_1	MLEHKIDFMVTLEVKEANANGDPLNGNMPRTDAKGYGVMSDVSIKRKIRNRLQDMGKSIFVQANERIEDDFRSLEKRFSQHFTAKTPDKEIEEKANALWFDVRAFGQVFTYLKKSIGVRGPVSISMAKSLEPIVISSLQITRSTNGMEAKNNSGRSSDTMGTKHFVDYGVYVLKGSINAYFAEKTGFSQEDAEAIKEVLVSLFENDASSARPEGSMRVCEVFWFTHSSKLGNVSSARVFDLLEYHQSIEEKSTYDAYQIHLNQEKLAKYEAKGLTVEILEGL*
GCA_900983215.1	CAAHIN010000002.1	2	cas_type_I-C	CAAHIN010000002.1_147	Cas4c_WP_149685095.1	Cas4c	153988	154662	+	CAAHIN010000002.1_153987-154662(+)_1	MVYAEDDYLMLSGIQHFQFCKRQWALIHIEQQWLDNEATAHGQVLHTKADNPYIKEKRKELLVSRAMPISSAELGLSGIMDVVEFYKDDQGVSLRGKRGKWLPKVVEYKRGKPKKDTRDIVQLVAQTMCLEETLGCHINEGCLYYHSVNQRVTVEMTSALRQEVRELTTEMHKVYQSQMLPKAAYFKNCQLCSLVDICKPRLSKKTRSVSRYINEAMTSEEMNL*
GCA_900983215.1	CAAHIN010000002.1	2	cas_type_I-C	CAAHIN010000002.1_148	cas1_DVULG	Cas1c	154659	155684	+	CAAHIN010000002.1_154658-155684(+)_1	MKKLLNTLYLTQEDFYVTKEGDNIVIKQEGKVLKRFPFRIIDGIVCFSYLGVSPALVKLCTENQINLSFHTPQGRFCGRYIGSTNGNVLLRREHYRLSDCEESLEYAKRFILAKISNSRKYLLRFKRDHRQQIDTTLFEAVNDELIWALGMVQAADNKDSLRGIEGQAANQYFRIFNDMVLTDKKTFYFQGRSKRPPLDCVNALLSFGYSLLTFECQSALEAVGLDSYVGFFHTDRPGRASLALDLVEEFRSYIVDRFVFSLINKGQLQKKHFEFKENGSILLTENGRAIFIDLWQKRKHTEVEHPFTKEKVKLMLLPYVQAQLLAKAIRGDLESYPPFMV*
GCA_900983215.1	CAAHIN010000002.1	2	cas_type_I-C	CAAHIN010000002.1_149	Cas2c_WP_035173219.1	Cas2c	155695	155988	+	CAAHIN010000002.1_155694-155988(+)_1	MMVLVTYDVNTETSAGRKRLRHVAKLCVDYGQRVQNSVFECSVTPAEFVDIKHRLTQIIDGETDSIRFYLLGKNWQRRVETLGRSDSYDPDKGVLLL*
GCA_900983215.1	CAAHIN010000005.1	3	AbiD	CAAHIN010000005.1_131	AbiD	AbiD	109840	110799	+	CAAHIN010000005.1_109839-110799(+)_1	MAENFQHKSYREQVELLESRGIVFSGKKAKSKAEYSLSVISYYKIKEFAKPFAKIQKEGQKKKIDYQGTKFEIVISRYYQDKNLRLNLLHAIEDIEVAIKTKIAYVLGKNGLGSYGYLDFSKWCNKEEYCKHYLSYSENKFKKQLKRELRKSSSSELDEKLKLDGQKYPPIWLAVNMLTFGQMVNLLELMSTTNLTQISSTFSCSNPELISWLKCINLARNICAHNSNIIDFKFITVSKLKEEWKDFLFEYKEGVYSNRIALPFLIVLEMMDKINPKYHFRDIIDSLHKLIKDEDTAKYYGFASMNTIKEIKEKKNFRG*
GCA_900983215.1	CAAHIN010000005.1	4	DMS_other	CAAHIN010000005.1_94	oMTase_00019	oMTase	84903	85385	+	CAAHIN010000005.1_84902-85385(+)_1	MTDIKILDACCGSRLFWFDKNEEHTTFMDIRQETFDIHGKHVNVVPDVVGDFRDIPFEDNTFNLVVFDPPHLKHVGQNSIMKAQYGKLDKDNWKEDISKGFEECMRVLKVGGTLVFKWSDCQINVKEVLSAIPFKPLFGQQRGTTHWMTFMKFELTGNGG*
GCA_900983215.1	CAAHIN010000005.1	4	DMS_other	CAAHIN010000005.1_95	MTase_II_00157	MTase_II	85375	86139	+	CAAHIN010000005.1_85374-86139(+)_1	MGDSAVKFELYNDHFENAKRYNIPRAQLIIADIPYNLGTNAYASDPRWYEKGSNKNGESKLAGKSFFDTDNDFKINNFFDFSARLLKKEPKEKGKAPAMIVFHAWQQRELVIACGKKHGFNNAYPLYFTKKSSPQVLKANMKIVGATEEATVLYRDKLPKFNNNGSMVLNHMVWEKDSSYPTIHPTQKPIPVLKRLIEIFTDPEDVVIDPVAGSGSTIRAAIEMNRNAYGFEIKKDFYKRAKEEMLSTFQTSLF*
GCA_900983215.1	CAAHIN010000008.1	5	RM_type_I	CAAHIN010000008.1_81	MTase_I_00005	MTase_I	90963	92543	-	CAAHIN010000008.1_90962-92543(-)_1	MAEKTTSLRQALWHSADQLRGQMDANDYKNYLLGLIFYKHLSDKLLFAVCDNLDQHFNTFTDAQKIFENAYQDEGLKDDLISVVTGDLGYFIEPTLTFEKLIQDVYHNTFQLESLAQGFRDIEQSGEDFENLFEDIDLYSKKLGSTPQKQNQTISNVMKTLNEIDFEAVDGDTLGDAYEYLIGEFASESGKKAGEFYTPQAVSHLMTQIVFLGREDQKGMTLYDPAMGSGSLLLNAKKYSNQSDTVSYYGQEINTSTYNLARMNMMLHGVAIENQHLSNADTLDADWPTDEPTNFDGVLMNPPYSLKWSATAGFLTDPRFSNYGVLAPKSKADFAFLLHGFYHLKNTGTMAIVLPHGVLFRGAAEGKIRQKLLEQGAIDTIIGLPSNIFYNTSIPTTIIILKKNRTNKDVFFIDASKEFDKGKNQNTMTDSHIKKILDVYKSRDNSDKFSYLASFDEIIENDYNLNIPRYVDTFEEVPVKPLPELAKQLSDIDQEIAKTNTKLDQLMKQLVGTTKKAQDELDTFRN*
GCA_900983215.1	CAAHIN010000008.1	5	RM_type_I	CAAHIN010000008.1_82	Specificity_I_00134	Specificity_I	92627	93769	-	CAAHIN010000008.1_92626-93769(-)_1	MTKSKQPQYRFDGFEGEWEEKELGDIVQITMGQSPSSQNYTTNPSDYILVQGNADIKNGYVFPRVWTTQITKQADKGDIILSVRAPVGDVGKTNYHVIIGRGVAAIKGNEFIFQILKYLKEIGYWKRISTGSTFDSISSSDIKYAKIQIPSLPEQEAIGELFQTIDQLIQLQNQKLATLKEQKQTFLRKMFPPQIQKVPEIRLQGFKGEWEEKKLGEVSTHRSGTAIEKYFDSEGEFKVISIGSYGTNNLYVDQNIRAVSNELTNSKLVASGELTMVLNDKTANGAIIGRCLLITENNKYVVNQRTEIIRPDINISSYYLFHYLNGEFRNGIIKIAQGGTQIYVNYSSVEQLKINIPTLKEQEAIGNFFQTLDQQMSQNK*
GCA_900983215.1	CAAHIN010000008.1	5	RM_type_I	CAAHIN010000008.1_83	REase_I_00009	REase_I	93782	96760	-	CAAHIN010000008.1_93781-96760(-)_1	MGNQTKTELELEKELIHLLETGESQWTYRKELKTEDALWDNFFKILAQNNTQYLNEEPLTASEKEQIKNQLNFVNYYEAAKWLAGENGIAKVQVQREDAKLGTIRLEVVKADNVAGGTSVYEIANQVAFSGSRDRRGDVTLLINGLPMIQIELKSQNHQCIEAFNQVKKYDKEGQFRGIFSTLQMFVVSNKTDTRYIAAAKENKLNPNFLTQWVDQNNKPQKDLFAFAKEVLSIPRAHQMVMTYSVIDDDKKALILLRPYQIHAIEAVAEASRHRKSGYIWHTTGSGKTLTSYKVARNILQIPAVEKSIFVIDRKDLDNQTTSAFQSYAQNDIFDVDETEDTRQLIKNLESSDRRVVVTTIQKLNAIISQMESYDTPKFKKLKERLAHLNVVFVVDECHRAVTPERQRHLTNTFRNSRWYGFTGTPIFVENKRAQLGDLAQTTEQQYGKCLHQYTVKEAIHDKAVLGFQVEYKTTIPDMPEDSIPEEAYDYEEHMLAVLNSIINQSRKKLGFNNGIGQTFEGLLTVKSIARAQAYYDLIQKVKAGETDLVISKKVKEKLPDFPKVAITYSITENDNASISRQDKMTKNLEDYNHLFGTNFTIDNLQGYNRDLNDRLARKKDKFKDRHEQLDLVIVVDRLLTGFDAPCLSTIFIDRQPMKPQHIIQAFSRTNRIFESRKHYGQVVTFQTPLRFKEAVDKALSLYSNGGENDVLAPSWEEEKARFFEKVTVLKNIVPDPDAFPTIESAQTAFLKQYAKAFQAFDKLFASVQVYCDFNETLLSEVGLSDEVIDTYKGTYQNVIAEIRKRREDDEAIPEINIDYELESVQMDDINYHYILTLIQAFVDQEQEALQERLNDNPMDQYIQDLAKSNPAMADSLAELWQDIQKEPKAYEGKSIVYELDNLIGDKIQRAIKHFADQWKADPDKLAFVATNYHSANSTKQVGMSTLKESLDYQAYKEKQGDSAMNKLKYKSQFERELVQFIRDQIQPLKGH*
GCA_900983275.1	CAAHJA010000001.1	1	PD-T4-6	CAAHJA010000001.1_176	PD-T4-6_WP_203635815.1	PD-T4-6	195460	197358	-	CAAHJA010000001.1_195459-197358(-)_1	MIQIGKLFAGRYRILKSIGRGGMADVYLANDLILDNEDVAIKVLRTNYQTDQVAVARFQREARAMAELNHPNIVAIRDIGEEDGQQFLVMEYVDGADLKRYIQNHAPLSNNEVVRIMEEVLSAMTLAHQKGIVHRDLKPQNILLTKEGVVKVTDFGIAVAFAETSLTQTNSMLGSVHYLSPEQARGSKATIQSDIYAMGIMLFEMLTGHIPYDGDSAVTIALQHFQKPLPSIIEENHNVPQALENVVIRATAKKLSDRYGSTFEMSRDLMTALSYNRSRERKIIFEDVESTKPLPKVASGPTASVKLSPPTPTVLTQESRLDQTNQTDALQPPTKKKKSGRFLGTLFKILFSFFIVGVALFTYLILTKPTSVKVPNVAGTSLKVAKQELYDVGLKVGKIRQIESDTVAEGNVVRTDPKAGTAKRQGSSITLYVSIGNKGFDMENYKGLDYQEAMNSLIETYGVSKSKIKIERIVTNEYPENTVISQSPSAGDKFNPNGKSKITLSVAVSDTITMPMVTEYSYADAVNTLTALGIDASRIKAYVPSSSSATGFVPIHSPSSKAIVSGQSPYYGTSLSLSDKGEISLYLYPEETHSSSSSSSSTSSSNSSSTNDSTAPGSNTELSPSETTAQTP*
GCA_900983275.1	CAAHJA010000001.1	2	cas_type_I-C	CAAHJA010000001.1_389	Cas2c_WP_035173219.1	Cas2c	417158	417451	-	CAAHJA010000001.1_417157-417451(-)_1	MMVLVTYDVNTETPAGRKRLRHVAKLCVDYGQRVQNSVFECSVTPAEFVDIKHRLTQIIDEKTDSIRFYLLGKNWQRRVETLGRSDSYDPDKGVLLL*
GCA_900983275.1	CAAHJA010000001.1	2	cas_type_I-C	CAAHJA010000001.1_390	cas1_DVULG	Cas1c	417462	418487	-	CAAHJA010000001.1_417461-418487(-)_1	MKKLLNTLYLTQEDFYVTKEGDNIVIKQEGKVLKRFPFRIIDGIVCFSYLGVSSALVKLCTENQINLSFHTPQGRFCGRYIGSTNGNVLLRREHYRLSDREESLEYAKRFILAKISNSRKYLLRFKRDHRQQIDTKLFEAVNDELIWALEMVQAADNKDSLRGIEGQAANQYFRIFNDLVLTDKKTFYFQGRSKRPPLDCVNALLSFGYSLLTFECQSALEAVGLDSYVGFFHTDRPGRASLALDLVEEFRSYIVDRFVFSLINKGQLQKKHFEVKENGSILLTENGRAIFIDLWQKRKHTEVEHPFTKEKVKLMLLPYVQAQLLAKAIRGDLESYPPFMV*
GCA_900983275.1	CAAHJA010000001.1	2	cas_type_I-C	CAAHJA010000001.1_391	Cas4c_WP_149685095.1	Cas4c	418484	419158	-	CAAHJA010000001.1_418483-419158(-)_1	MVYAEDDYLMLSGIQHFQFCKRQWALIHIEQQWLDNEATAHGQVLHTKADNPYIKEKRKELLVSRAMPISSAELGLSGIMDVVEFYKDDQGVSLRGKRGKWLPKVVEYKRGKPKKDTRDIVQLVAQTMCLEETLDCDINEGCLYYHSVNQRVIVPMTSALRQEVKELAAEMHEVYQSQMLPKAAYFKNCQLCSLVDICKPRLSKKTRSVSRYINEAMTSEEMDL*
GCA_900983275.1	CAAHJA010000001.1	2	cas_type_I-C	CAAHJA010000001.1_392	COG3649	Cas7c	419160	420008	-	CAAHJA010000001.1_419159-420008(-)_1	MLEHKIDFMVTLEVKEANANGDPLNGNMPRTDAKGYGVMSDVSIKRKIRNRLQDMGKSIFVQANERIEDDFRSLEKRFSQHFTAKTPDKEIEEKANALWFDVRAFGQVFTYLKKSIGVRGPVSISMAKSLEPIVISSLQITRSTNGMEAKNNSGRSSDTMGTKHFVDYGVYVLKGSINAYFAEKTGFSQEDAEAIKEVLVSLFENDASSARPEGSMRVCEVFWFTHSSKLGNVSSARVFDLLEYHQSIEEKSTYDAYQIHLNQEKLAKYEAKGLTVEILEGL*
GCA_900983275.1	CAAHJA010000001.1	2	cas_type_I-C	CAAHJA010000001.1_393	cas_Csd1	Cas8c	420013	421908	-	CAAHJA010000001.1_420012-421908(-)_1	MDFLTSLLKTYEKAELADLVDHQKRNNEPVLLPIYHTSLKSNGKNIISVKLDKDGQFHKAEFMADKQMIIFPVTADSVARSGSHPAPHPLVDKFAYYSAEMGQSQYDSFHKQLNNWIDYCEEGDVKRFLTIVQQFILKPEFLTLILDSLIGPDYQHNQLKVTFCDATGKEKLIDLSACFLEFSIDQFQGFKNESVSTFKTLHQSYISFVEANREKLGICNISGREEQLTDKHRGLMGNAKIISVSNKREAYKGRFREREDVFSVGYETSEKIHLMLKYLLENKNTSTWLGSSQYLINWFSDDLTNDSRLDIVSPIFDDGLEEDDDDDTPPVITLATEDNKRIGKSFIKGQKLFANDATYYVAILNKTSNGRIALKYFRQLQASQLLTNLNKWQETYSWESRSKFGKSRLRTPTFHDILNVSYGVDRDRFLELDNDNFKSDQIQKLVASLIDGKPMPQSIVKKLGNNVKERHRYRKHWYQVEQVCLAILHKQNGEEFSPMLDHTNQNRSYLFGRLLAIFELIETLRYGLDGNNNDRITNAERYWTAYTGQPTKLMMLLENKIKPYEEPLKLNRRGSWMKLEKEKEEILELLNPLLETETMEKPLDYRFIFGYYAEKNYYYTKQNTEVTESEE*
GCA_900983275.1	CAAHJA010000001.1	2	cas_type_I-C	CAAHJA010000001.1_394	cas_Cas5d	Cas5c	421908	422636	-	CAAHJA010000001.1_421907-422636(-)_1	LYRSRDFYVRVSGQRALFTNPATKGGSERSSYSVPTRQALNGIVDAIYYKPTFTNIVTEIKVINQIQTELQGVRALLHDYSADLSYVSYLSDVVYLIKFHFVWNEDRKDLNSDRLPAKHEAIMERSIRKGGRRDVFLGTRECLGLVDDISQEEYETTVSYYNGVNIDLGIMFHSFAYPKDKKTPLKSYFTKTVMKNGVITFKAQSECDIVNTLSSYAFKAPEEIKSVNDECMEYDAMEKGEN*
GCA_900983275.1	CAAHJA010000001.1	2	cas_type_I-C	CAAHJA010000001.1_395	Cas3c_WP_004513240.1	Cas3c	422769	425177	-	CAAHJA010000001.1_422768-425177(-)_1	MRMILAHYDCKKDKKQSLDEHLWHVACSSRQEASIIGQGDVLFLIGLYHDLGKADRTFQDKLLNNPNRHVDHSYAGAKYLCSIIGPHLKNRGVDKNERMTFNEMVGYVISAHHGMYDLCYYFDDAEYYGFNKFKNRINRDLDGYHYHEDIKGYALKLEKKLCDYGYKDLRELIDKAFDNYQQSMSSLNWQDKSEWDYYQSCMVRLYLSLLKNADILDTVNVYGLKISPMDKTERSFLKHSYLAAIEQKYASFGQPNNQLNTIRTEIAERVKERGKRDSKGIYRLDLPTGAGKTNLSMRYAFHQLVHHDKSRFFYITPFLSVLEQNAYEIRKVTGDLGVLEHHSNVVKQANEDDDDKDSLLSAYLSDSWDSQVVLTSMVQFFQTLFKTKSANLRRFSSLINSVVILDEVQSLPIEVTTLFNLTMNFLNKVMDTTIVLCTATQPAYDSSEIDHRICYGGNLGELAEIVELTIEEKQIFSRTELRKFDDSDQKVHLTDVINLILGEENSVLAIFNTKKTVHNCYTMLKDMTDRPVYQLSTNMCAQHRLDLIAKIKTELQNNIPIICISTQLIEAGVDVDFHRVIRSYSGIDSIIQAAGRCNREGKRDKGQVTLVNLTNEEENISRLTEIKAKKEATESILHKIGSPIDILTLNRDFFEYYYANNQGLMDYPLEDNLSIYDYLSLNIYQTANKKFKGKLKQAFKTAGAKMNLINNDMIGILVPYGEAEKKLAYLEELGMSHFLSAEDYQTIKSLLKELQPFTVNVRENDPLFETTKSYLNGQILVLTSEYYDTERGVKYDSASFYF*
GCA_900983275.1	CAAHJA010000006.1	3	RM_type_I	CAAHJA010000006.1_3	REase_I_00009	REase_I	1636	4614	+	CAAHJA010000006.1_1635-4614(+)_1	MGNQTKTELELEKELIHLLETDESQWTYRKELKTEDALWDNFFKILAQNNTQYLNEEPLTASEKEQIKNQLNFVNYYEAAKWLSGENGIAKVQVQREGAKLGTIRLEVVKADNVAGGTSVYEIANQVAFSGSRDRRGDVTLLINGLPIIQIELKSQNHQCIEAFNQVKKYDKEGQFRGIFSTLQMFVVSNKTDTRYIAAAKENKLNPNFLTQWVDQNNKPQKDLFAFAKEVLSIPRAHQMVMTYSVIDDDKKALILLRPYQIHAIEAVAEASRHRKSGYIWHTTGSGKTLTSYKVARNILQIPAVEKSIFVIDRKDLDDQTASAFQSYAQNDIFDVDETEDTRQLIKNLESSDRRVVVTTIQKLNAMISQMESHDTPKFKKLKERLAHLNVVFVVDECHRAVTPERQRYLTNTFRNSLWYGFTGTPIFVENKRAQLGDLAQTTEQQYGKCLHQYTVKEAIHDKAVLGFQVEYKTTIPDRPEDSIPEEAYDHEEHMLAVLNSIINQSRKKLGFNNGIGQTFEGLLTVKSIARAQAYYDLIQKVKAGETDLVISKKVKEKLPDFPKVAITYSITENDNASISRQDKMTKNLEDYNHLFGTNFTIDNLQGYNRDLNDRLARKKDKFKDRHEQLDLVIVVDRLLTGFDAPCLSTIFIDRQPMKPQHIIQAFSRTNRIFESRKHYGQVVTFQTPLRFKEAVDKALSLYSNGGENDVLAPSWEEEKARFFEKVTVLKNIVPDPDAFPTIESAQTAFLKQYAKAFQAFDKLFASVQVYSDFNETLLSEVGLSDEVIDTYKGTYQNVIAEIRKRREDDEAIPEINIDYELESVQMDDINYHYILTLIQAFVDQEQEALQERLNDNPMDQYIQDLAKSNPAMADSLAKLWQDIQKEPKAYEGKSIVYELDNLIGDKIQRAIKHFADQWKADPDKLAFVATNYHSANSTKQVGMSTLKESLDYQAYKEKQGDSAMNKLKYKSQFERELVQFIRDQIQPLKGH*
GCA_900983275.1	CAAHJA010000006.1	3	RM_type_I	CAAHJA010000006.1_4	Specificity_I_00134	Specificity_I	4627	5769	+	CAAHJA010000006.1_4626-5769(+)_1	MTKSKQPQYRFDGFEGEWEEKKLGELASEIGTGKSSTLSDAITGEKYSILGSTSIIGYSKTYDYCGDFILTARVGANAGNLYKYSGKVKISDNTVFIKSDYINFLYHFLHRFDIKKLSFGTGQPLIKSSELRNILISTPSLPEQEAIGELFQTVDQLLQLQRQKLATLKEQKQTFLRKMFPPQVQKVPEIRLQGFDGEWEEKKLGEISRMFSGGTPNVGIPEYYNGNIPFIRSAEINSDQTELSITDKGLSNSSAKLVEKNTLLYALYGATSGEVGLSRISGAINQAILAIIPEKKYSSLFIKNWLYKQKSSIIEKYLQGGQGNLSGSIVKELTIHFPSLSEQEAIGNFFQTLDQQIDQSEEKLTELKALKQTLLNRLFV*
GCA_900983275.1	CAAHJA010000006.1	3	RM_type_I	CAAHJA010000006.1_5	MTase_I_00005	MTase_I	5782	7362	+	CAAHJA010000006.1_5781-7362(+)_1	MAEKTTSLRQALWHSADQLRGQMDANDYKNYLLGLIFYKHLSDKLLLAVCDNLEKHFNTFTEAQKIFEDAYQDEDLKDDLISVVTGDLGYFIEPTLTFEKLIQDVYHNTFQLESLAQGFRDIEQSGEDFENLFEDIDLYSKKLGSTPQKQNQTIANVMKTLNEIDFEAVDGDTLGDAYEYLIGEFASESGKKAGEFYTPQAVSHLMTQIVFLGREDQKGMTLYDPAMGSGSLLLNAKKYSNQSDTVSYYGQEINTSTYNLARMNMMLHGVAIENQHLSNADTLDADWPTDEPTNFDGVLMNPPYSLKWSATAGFLTDPRFSSYGVLAPKSKADFAFLLHGFYHLKNTGTMAIVLPHGVLFRGAAEGKIRQKLLEQGAIDTIIGLPSNIFYNTSIPTTIIILKKNRTNKDVFFIDASKEFDKGKNQNTMTDNHIKKILDAYKSRDNSDKFSYLASFDEIIENDYNLNIPRYVDTFEEVPVKPLPELAKQLSDIDQEIAKTNAKLDQLMKQLVGTTKEAQDELDTFRN*
GCA_900983425.1	CAAHJP010000002.1	1	AbiD	CAAHJP010000002.1_48	AbiD	AbiD	29835	30788	+	CAAHJP010000002.1_29834-30788(+)_1	MKEYKTFNQQMMILRGRGMTVPTDGRPKRFLEQENYYNVINGYKDLFLKRDANGRAIVPEEYLDGTHFNELKKLFLFDRELRILFLKYLLIFENSIKTTIAHTFSKKYPRKNSYLDLSNFVDDNPKQVLNQISILTKTIHDKVGQHGSVKHYIEGHGEIPLWVLVNYLTIGNISHFYSILTQPLKEEITKFYSNKYNKQIYTDNELRLSPEDLGAALKATNLIRNACAHDERLYNISLKNIRIRNLSQFYGIQNIDNKKLIVMIIYLKTVLDKQYFSKFYDELIKLFGRYQDSFSTVEFNDVLSSMGINLTELLKIK*
GCA_900983425.1	CAAHJP010000002.1	2	RM_type_I	CAAHJP010000002.1_270	MTase_I_00005	MTase_I	284635	286215	-	CAAHJP010000002.1_284634-286215(-)_1	MAKKTTSLRQALWHSADQLRGQMDANDYKNYLLGLIFYKHLSDKLLFAVCDNLDQHFNTFTDAQKIFENAYQDEGLKDDLISVVTGDLGYFIEPTLTFEKLIQDVYHNTFQLESLAQGFRDIEQSGEDFENLFEDIDLYSKKLGSTPQKQNQTISNVMKTLNEIDFEAVDGDTLGDAYEYLIGEFASESGKKAGEFYTPQAVSHLMTQIVFLGREDQKGMTLYDPAMGSGSLLLNAKKYSNQSDTVSYYGQEINTSTYNLARMNMMLHGVAIENQHLSNADTLDADWPTDEPTNFDGVLMNPPYSLKWSATTGFLTDPRFSSYGVLAPKSKADFAFLLHGFYHLKNTGTMAIVLPHGVLFRGAAEGKIRQKLLEQGAIDTIIGLPSNIFYNTSIPTTIIILKKNRTNKDVFFIDASKEFDKGKNQNTMTDNHIKKILDAYKSRDNSDKFSYLASFDEIIENDYNLNIPRYVDTFEEVPVKPLPELAKQLSDIDQEIAKTNAKLDQLMKQLVGTTKEAQDELDTFRN*
GCA_900983425.1	CAAHJP010000002.1	2	RM_type_I	CAAHJP010000002.1_271	Specificity_I_00134	Specificity_I	286228	287436	-	CAAHJP010000002.1_286227-287436(-)_1	MTKSKQPQYRFDSFEGEWEEKKLGEISNIVRGASPRPIQDPKWFDAKSDIGWLRISDVTEQEGRITYLQQRISELGQEKTRVLKDPHLLLSIAATVGKPVINYVKTGVHDGFLVFLDPKFNREFMFQWLDMFRPYWNKYGQPGSQVNLNSEIVRNQVINLPSLPEQGTIGELFQTVDQLIQLQRQKLATLKEQKQTFLRKMFPPQGQKVPEIRLQGFDGEWEEKKLGEISRMFSGGTPNVGIPEYYNGNIPFIRSAEINSDQTELSITDKGLSNSSAKLVEKNTLLYALYGATSGEVGLSRISGAINQAILAIIPEKKYSSLFIKNWLYKQKSSIIEKYLQGGQGNLSGSIVKELTIHFPSLSEQEAIGDFFQTLDQQMSQTEDKLIELKALKQTLLNRLFV*
GCA_900983425.1	CAAHJP010000002.1	2	RM_type_I	CAAHJP010000002.1_272	REase_I_00009	REase_I	287449	290427	-	CAAHJP010000002.1_287448-290427(-)_1	MGNQTKTELELEKELIHLLETGESQWTYRKELKTEDALWDNFFKILAQNNTQYLNEKPLTASEKEQIKNQLNFVNYYEAAKWLAGENGIAKVQVQREDAKLGTIRLEVVKADNVAGGTSVYEIANQVAFSGSRDRRGDVTLLINGLPMIQIELKSQNHQCIEAFNQVKKYDKEGQFRGIFSTLQMFVVSNKTDTRYIAAAKENKLNPNFLTQWVDQNNKPQKDLFAFAKEVLSIPRAHQMVMTYSVIDDDKKALILLRPYQIHAIEAVTEASRHRQSGYIWHTTGSGKTLTSYKVARNILQIPAVEKSIFVIDRKDLDNQTTSAFQSYAQNDIFDVDETEDTRQLIKNLESSDRRVVVTTIQKLNAMISQMESYDTPKFKKLKERLAHLNVVFVVDECHRAVTPERQRHLTNTFRNSRWYGFTGTPIFMENKRAQLGDLAQTTEQQYGKCLHQYTVKEAIHDKAVLGFQVEYKTTIPDMPEDSIPEEAYDHEEHMLAVLNSIINQSRKKLGFNNGIGQTFEGLLTVKSIARAQAYYDLIQKVKAGETDLVISKKVKEKLPDFPKVAITYSITENDNASISRQDKMTKNLEDYNHLFGTNFTIDNLQGYNRDLNDRLARKKDKFKDRHEQLDLVIVVDRLLTGFDAPCLSTIFIDRQPMKPQHIIQAFSRTNRIFESRKHYGQVVTFQTPLRFKEAVDKALSLYSNGGENDVLAPSWEEEKARFFEKVTVLKNIVPDPDAFPTIESAQTAFLKQYAKAFQAFDKLFASVQVYCDFNETLLSEVGLSDEVIDTYKGTYQNVIAEIRKRREDDEAIPEINIDYELESVQMDDINYHYILTLIQAFVDQEQEALQERLNDNPMDQYIQDLAKSNPAMADSLAELWQDIQKEPKAYEGKSIAYELDNLIGDKIQRAIKHFADQWKADPDKLAFVATNYHSANSTKQVGMSTLKESLDYQAYKEKQGDSAMNKLKYKSQFERELVQFIRDQIQPLKGH*
GCA_900983425.1	CAAHJP010000003.1	3	PD-T4-6	CAAHJP010000003.1_224	PD-T4-6_WP_203635815.1	PD-T4-6	232363	234261	+	CAAHJP010000003.1_232362-234261(+)_1	MIQIGKLFAGRYRILKSIGRGGMADVYLANDLILDNEDVAIKVLRTNYQTDQVAVARFQREARAMAELNHPNIVAIRDIGEEDGQQFLVMEYVDGADLKRYIQNHAPLSNNEVVRIMEEVLSAMTLAHQKGIVHRDLKPQNILLTKEGVVKVTDFGIAVAFAETSLTQTNSMLGSVHYLSPEQARGSKATIQSDIYAMGIMLFEMLTGHIPYDGDSAVTIALQHFQKPLPSIIEENHNVPQALENVVIRATAKKLSDRYGSTFEMSRDLMTALSYNRSRERKIVFEDVESTKPLPKVASGPTASVKLSPPTPTVLTQESRLDQTNQTDALQPPTKKKKSGRFLGTLFKILFSFFIVGVALFTYLILTKPTSVKVPNVAGTSLKVAKQELYDVGLKVGKIRQIESDTVAEGNVVRTDPKAGTAKRQGSSITLYVSIGNKGFDMENYKGLDYQEAMNSLIETYGVPKSKIKIERIVTNEYPENTVISQSPSAGDKFNPNGKSKITLSVAVSDTITMPMVTEYSYADAVNTLTALGIDASRIKAYVPSSSSATGFVPIHSPSSKAIVSGQSPYYGTSLSLSDKGEISLYLYPEETHSSSSSSSSTSSSNSSSTNDSTAPGSNTELSPSETTAQTP*
GCA_900983425.1	CAAHJP010000005.1	4	cas_type_I-C	CAAHJP010000005.1_28	Cas3c_WP_004513240.1	Cas3c	36937	39345	+	CAAHJP010000005.1_36936-39345(+)_1	MRMILAHYDCKKDKKQSLDEHLWHVACSSRQEASIIGQGDVLFLIGLYHDLGKADRTFQDKLLNNPNRHVDHSYAGAKYLCSIIGPHLKNRGVDKNERMTFNEMVGYVISAHHGMYDLCYYFDDAEYYGFNKFKNRINRDLDGYHYHEDIKGYALKLEKKLCDYGYKDLRELIDKAFDNYQQSMSSLNWQDKSEWDYYQSCMVRLYLSLLKNADILDTVNAYGLKISPMDKTERSFLKHSYLAAIEQKYASFGQPNNQLNTIRTEIAERVKERGKRDSKGIYRLDLPTGAGKTNLSMRYAFHQLVHHDKSRFFYITPFLSVLEQNASEIRKVTGDLGVLEHHSNVVKQANEDDDDKDSLLSAYLSDSWDSQVVLTSMVQFFQTLFKTKSANLRRFSSLINSVVILDEVQSLPIEVTTLFNLTMNFLNKVMDTTIVLCTATQPAYDSSEIDHRICYGGNLGELAEIVELTIEEKQIFSRTELRKFDDSDQKVHLTDVINLILGEENSVLAIFNTKKTVHNCYTMLKDMTDRPVYQLSTNMCAQHRLDLIAKIETELQNNIPIICISTQLIEAGVDVDFHRVIRSYSGIDSIVQAAGRCNREGKRDKGQVTLVNLTNEEENISRLTEIKAKKEATESILHKIGSPIDISTLNRDFFEYYYANNQGLMDYPLEDNLSIYDYLSLNIYQTANKKFKGKLKQAFKTAGAKMNLINNDMIGILVPYGEAEKKLAYLEELGMSHFLSAEDYQTIKSLLKELQPFTVNVRENDPLFEATKSYLNGQILVLTSEYYDTERGVKYDSASFYF*
GCA_900983425.1	CAAHJP010000005.1	4	cas_type_I-C	CAAHJP010000005.1_29	cas_Cas5d	Cas5c	39478	40206	+	CAAHJP010000005.1_39477-40206(+)_1	LYRSRDFYVRVSGQRALFTNPATKGGSERSSYSVPTRQALNGIVDAIYYKPTFTNIVTEVKVINQIQTELQGVRALLHDYSADLSYVSYLSDVVYLIKFHFVWNEDRKDLNSDRLSAKHEAIMERSIRKGGRRDVFLGTRECLGLVDDISQEEYETTVSYYNGINIDLGIMFHSFAYPKDKKTPLKSYFTKTVMKNGVITFKAQSECDIVNTLSSYAFKAPEEIKSVNDECMEYDAMEKGEN*
GCA_900983425.1	CAAHJP010000005.1	4	cas_type_I-C	CAAHJP010000005.1_30	cas_Csd1	Cas8c	40206	42101	+	CAAHJP010000005.1_40205-42101(+)_1	MDFFTSLLKTYEKAELADLVDHQKRNNEPVLLPIYHTSLKSNGKNIISVKLDKDGQFHKAEFMADKQMIIFPVTADSVARSGSHPAPHPLVDKFSYYSAEMGQTQYDSFHKQLNNWIDYCEEGDVKRFLTIVQQFILKPEFLTLILDSLIGPDYQHNQLKVTFCDATGKEKLIDLSACFLEFSIDQFQGFKNESVSTFKALHQSYISFVEANRENLGICNISGREEQLTDKHRGLMGNAKIISVSNKREAYKGRFREREDVFSVGYETSEKIHLMIKYLLENKNTSTWLGSSQYLINWFSDDLTNDSRLDIVSPIFDDGLEEDDDDDTPPVITLATEDNKRIGKSFIKGQKLFANDATYYVAILNKTSNGRIALKYFRQLQASQLLTNLNKWQETYSWESRSKFGKSRLRTPTFHDILNVSYGVDRDRFLELDNDNFKSDQIQKLVASLIDGKPMPQSIVKKLGNNVKERHRYRKHWYQVEQVCLAILHKQNGEEFSPMLDHTNQNRSYLFGRLLAIFELIETLRYGLDGNNNDRITNAERYWTAYTGQPTKLMMLLENKIKPYEEPLKLNRRGSWMKLEKEKEEILELLNPLLETETMEKPLDYRFIFGYYAEKNYYYTKQNTEVTESEE*
GCA_900983425.1	CAAHJP010000005.1	4	cas_type_I-C	CAAHJP010000005.1_31	COG3649	Cas7c	42106	42954	+	CAAHJP010000005.1_42105-42954(+)_1	MLEHKIDFMVTLEVKEANANGDPLNGNMPRTDAKGYGVMSDVSIKRKIRNRLQDMGKSIFVQANERIEDDFRSLEKRFSQHFTAKTPDKEIEEKANALWFDVRAFGQVFTYLKKSIGVRGPVSISMAKSLEPIVISSLQITRSTNGMEAKNNSGRSSDTMGTKHFVDYGVYVLKGSINAYFAEKTGFSQEDAEAIKEVLVSLFENDASSARPEGSMRVCEVFWFTHSSKLGNVSSARVFDLLEYNQSIEEKSTYDAYQIHLNQEKLAKYEAKGLTVEILEGL*
GCA_900983425.1	CAAHJP010000005.1	4	cas_type_I-C	CAAHJP010000005.1_32	Cas4c_WP_149685095.1	Cas4c	42956	43630	+	CAAHJP010000005.1_42955-43630(+)_1	MVYAEDDYLMLSGIQHFQFCKRQWALIHIEQQWLDNEATAHGQVLHTKADNPYIKEKRKELLVSRAMPISSAELGLSGIMDVVEFYKDDQGVSLRGKRGKWLPKVVEYKRGKPKKDTRDIVQLVAQTMCLEETLDCDINEGCLYYHSVNQRVIVPMTSALRQEVKELAAEMHEVYQSQMLPKAAYFKNCQLCSLVDICKPRLSKKTRSVSRYINEAMTSEEMDL*
GCA_900983425.1	CAAHJP010000005.1	4	cas_type_I-C	CAAHJP010000005.1_33	cas1_DVULG	Cas1c	43627	44628	+	CAAHJP010000005.1_43626-44628(+)_1	MKKLLNTLYLTQEDFYVTKEGDNIVIKQEGKVLKRFPFRIIDGIVCFSYLGVSPALVKLCTENQINLSFHTPQGRFCGRYIGSTNGNVLLRREHYRLSDREESLEYAKRFILAKISNSRKYLLRFKRDHRQQIDTKLFEAVNDELIWALEMVQAADNKDSLRGIEGQAANQYFRIFNDLVLTDKKTFYFQGRSKRPPLDCVNALLSFGYSLLTFECQSALEAVGLDSYVGFFHTDRPGRASLALDLVEEFRSYIVDRFVFSLINKGQLQKKHFEVKENGRAIFIDLWQKRKHTEVEHPFTKEKVKLMLLPYVQAQLLAKAIRGDLESYPPFMV*
GCA_900983425.1	CAAHJP010000005.1	4	cas_type_I-C	CAAHJP010000005.1_34	Cas2c_WP_035173219.1	Cas2c	44639	44932	+	CAAHJP010000005.1_44638-44932(+)_1	MMVLVTYDVNTETPAGRKRLRHVAKLCVDYGQRVQNSVFECSVTPAEFVDIKHRLTQIIDEKTDSIRFYLLGKNWQRRVETLGRSDSYDPDKGVLLL*
GCA_900983425.1	CAAHJP010000007.1	5	AbiU	CAAHJP010000007.1_16	AbiU	AbiU	22183	23880	+	CAAHJP010000007.1_22182-23880(+)_1	MANIQINRIKSKLTELFSSIIYMGNIKVDEDSEEYKKMWYSRAYSAYSTFLLGAENVDEATKSVTDGFADNGIDAIYNDKNKKILYFIQTKFSNEANGSISEGDTLKFIKGVKKITTSDFSNFNDLIVAKQKEIEKALSDFNYRIEIIVCTSSNQNISSNSQEVIDDFLQGVNSDGSDDVVTYRHIKLNDVYDHMANQGVAPKIDFEDVVVHNWGRPTLYNDSYKVYYGWLSATDIVNWKEQYGDRIFEKNIRNFKQNTDVNNGILKVLREEPENFYLYNNGIKIISEKVEKNLKGVSTTDYINLKLIGASIINGAQTTGSLFEAYHSEDIDLTNVSVQVQIIVLGEDIDNIGPKITKLSNTQNRIENKDFAAQDKEQERLMKDLAIDGKQYVYRQGVELPNSDEGCDLDSATVALGCYLDDVAISTQMKRAYGSIFDNTNKPPYKLIFNSGTSAYKLWNCVEVYRELQNIEGEYQQDPNNQSKKLMSIHGNRFILHLIFQKLKNNPSLDFENGYITTFPNLTEEYCLIMEELIRAKEELYPEAYPANIFKNGKRTKELKEKMSF*
GCA_900983445.1	CAAHJQ010000001.1	1	cas_type_II-A	CAAHJQ010000001.1_303	cd09758	Csn2	283888	284550	-	CAAHJQ010000001.1_283887-284550(-)_1	MNLNFSLLDEPIPLRGGTILVLEDVCVFSKIVQYCYQYEEDSELKFFDHKMKTIKESEIMLVTDILGFDVNSSTILKLIHADLESQFNEKPEVKSMIDKLVATITELIVFECLENELDLEYDEITILELIKSLGVKVETQSDTIFEKCLEILQIFKYLTKKKLLIFVNSGAFLTKDEVASLQEYISLTNLTVLFLEPRELYDFPQYILDEDYFLITKNMV*
GCA_900983445.1	CAAHJQ010000001.1	1	cas_type_II-A	CAAHJQ010000001.1_304	Cas2_II_WP_167337171.1	Cas2_II	284540	284851	-	CAAHJQ010000001.1_284539-284851(-)_1	MFDMPTDTAEERKAYRKFRKFLLSEGFIMHQFSIYSKLLLNNTANNAMIGRLREHNPNKGNITLLTVTEKQFARMIYLHGERNNCIANSDERLVFLGEAFDES*
GCA_900983445.1	CAAHJQ010000001.1	1	cas_type_II-A	CAAHJQ010000001.1_305	Cas1_II_WP_078484493.1	Cas1_II	284878	285747	-	CAAHJQ010000001.1_284877-285747(-)_1	MAGWRTVVVNTHSKLSYKNNHLIFKDAYKTELIHLSEIDILLLETTDIVLSTMLVKRLVDENVLVIFCDDKRLPTAMLMPFYGRHDSSLQLGKQMSWSETVKSQVWTTIIAQKILNQSCYLGACSYFEKSQSIMDLYHGLENFDPSNREGHAARIYFNTLFGNDFSRDLEHPINAGLDYGYTLLLSMFAREVVVSGCMTQFGLKHANQFNQFNFASDIMEPFRPLVDKIVYENRNQPFPKIKRELFTLFSDTFSYNGKEMYLTNIISDYTKKVVKALNNEGKGVPEFRI*
GCA_900983445.1	CAAHJQ010000001.1	1	cas_type_II-A	CAAHJQ010000001.1_306	cas9_maka_4_II	Cas9	285747	289853	-	CAAHJQ010000001.1_285746-289853(-)_1	MDKKYSIGLDIGTNSVGWAVITDDYKVPSKKFKVLGNTDRHSIKKNLIGALLFDSGETAEATRLKRTARRRYTRRKNRICYLQEIFSNEMAKVDDSFFHRLEESFLVEEDKKHERHPIFGNIVDEVAYHEKYPTIYHLRKKLVDSTDKADLRLIYLALAHMIKFRGHFLIEGDLNPDNSDVDKLFIQLVQTYNQLFEENPINASGVDAKAILSARLSKSRRLENLIAQLPGEKKNGLFGNLIALSLGLTPNFKSNFDLAEDAKLQLSKDTYDDDLDNLLAQIGDQYADLFLAAKNLSDAILLSDILRVNTEITKAPLSASMIKRYDEHHQDLTLLKALVRQQLPEKYKEIFFDQSKNGYAGYIDGGASQEEFYKFIKPILEKMDGTEELLVKLNREDLLRKQRTFDNGSIPHQIHLGELHAILRRQEDFYPFLKDNREKIEKILTFRIPYYVGPLARGNSRFAWMTRKSEETITPWNFEEVVDKGASAQSFIERMTNFDKNLPNEKVLPKHSLLYEYFTVYNELTKVKYVTEGMRKPAFLSGEQKKAIVDLLFKTNRKVTVKQLKEDYFKKIECFDSVEISGVEDRFNASLGTYHDLLKIIKDKDFLDNEENEDILEDIVLTLTLFEDREMIEERLKTYAHLFDDKVMKQLKRRRYTGWGRLSRKLINGIRDKQSGKTILDFLKSDGFANRNFMQLIHDDSLTFKEDIQKAQVSGQGDSLHEHIANLAGSPAIKKGILQTVKVVDELVKVMGRHKPENIVIEMARENQTTQKGQKNSRERMKRIEEGIKELGSQILKEHPVENTQLQNEKLYLYYLQNGRDMYVDQELDINRLSDYDVDHIVPQSFLKDDSIDNKVLTRSDKNRGKSDNVPSEEVVKKMKNYWRQLLNAKLITQRKFDNLTKAERGGLSELDKAGFIKRQLVETRQITKHVAQILDSRMNTKYDENDKLIREVKVITLKSKLVSDFRKDFQFYKVREINNYHHAHDAYLNAVVGTALIKKYPKLESEFVYGDYKVYDVRKMIAKSEQEIGKATAKYFFYSNIMNFFKTEITLANGEIRKRPLIETNGETGEIVWDKGRDFATVRKVLSMPQVNIVKKTEVQTGGFSKESILPKRNSDKLIARKKDWDPKKYGGFDSPTVAYSVLVVAKVEKGKSKKLKSVKELLGITIMERSSFEKNPIDFLEAKGYKEVKKDLIIKLPKYSLFELENGRKRMLASAGELQKGNELALPSKYVNFLYLASHYEKLKGSPEDNEQKQLFVEQHKHYLDEIIEQISEFSKRVILADANLDKVLSAYNKHRDKPIREQAENIIHLFTLTNLGAPAAFKYFDTTIDRKRYTSTKEVLDATLIHQSITGLYETRIDLSQLGGD*
GCA_900983445.1	CAAHJQ010000002.1	2	cas_type_I-C	CAAHJQ010000002.1_189	Cas2c_WP_035173219.1	Cas2c	176003	176296	-	CAAHJQ010000002.1_176002-176296(-)_1	MMVLVTYDVNTETPAGRKRLRHVAKLCVDYGQRVQNSVFECSVTPAEFVDIKHRLTQIIDEKTDSIRFYLLGKNWQRRVETLGRSDSYDPDKGVLLL*
GCA_900983445.1	CAAHJQ010000002.1	2	cas_type_I-C	CAAHJQ010000002.1_190	cas1_DVULG	Cas1c	176307	177332	-	CAAHJQ010000002.1_176306-177332(-)_1	MKKLLNTLYLTQEDFYVTKEGDNIVIKQEGKVLKRFPFRIIDGIVCFSYLGVSSALVKLCTENQINLSFHTPQGRFCGRYIGSTNGNVLLRREHYRLSDREESLEYAKRFILAKISNSRKYLLRFKRDHRQQIDTKLFEAVNDELIWALEMVQAADNKDSLRGIEGQAANQYFRIFNDLVLTDKKTFYFQGRSKRPPLDCVNALLSFGYSLLTFECQSALEAVGLDSYVGFFHTDRPGRASLALDLVEEFRSYIVDRFVFSLINKGQLQKKHFEVKENGSILLTENGRAIFIDLWQKRKHTEVEHPFTKEKVKLMLLPYVQAQLLAKAIRGDLESYPPFMV*
GCA_900983445.1	CAAHJQ010000002.1	2	cas_type_I-C	CAAHJQ010000002.1_191	Cas4c_WP_149685095.1	Cas4c	177329	178003	-	CAAHJQ010000002.1_177328-178003(-)_1	MVYAEDDYLMLSGIQHFQFCKRQWALIHIEQQWLDNEATAHGQVLHTKADNPYIKEKRKELLVSRAMPISSAELGLSGIMDVVEFYKDDQGVSLRGKRGKWLPKVVEYKRGKPKKDTRDIVQLVAQTMCLEETLDCDINEGCLYYHSVNQRVIVPMTSALRQEVKELAAEMHEVYQSQMLPKAAYFKNCQLCSLVDICKPRLSKKTRSVSRYINEAMTSEEMDL*
GCA_900983445.1	CAAHJQ010000002.1	2	cas_type_I-C	CAAHJQ010000002.1_192	COG3649	Cas7c	178005	178853	-	CAAHJQ010000002.1_178004-178853(-)_1	MLEHKIDFMVTLEVKEANANGDPLNGNMPRTDAKGYGVMSDVSIKRKIRNRLQDMGKSIFVQANERIEDDFRSLEKRFSQHFTAKTPDKEIEEKANALWFDVRAFGQVFTYLKKSIGVRGPVSISMAKSLEPIVISSLQITRSTNGMEAKNNSGRSSDTMGTKHFVDYGVYVLKGSINAYFAEKTGFSQEDAEAIKEVLVSLFENDASSARPEGSMRVCEVFWFTHSSKLGNVSSARVFDLLEYHQSIEEKSTYDAYQIHLNQEKLAKYEAKGLTLEILEGL*
GCA_900983445.1	CAAHJQ010000002.1	2	cas_type_I-C	CAAHJQ010000002.1_193	cas_Csd1	Cas8c	178858	180753	-	CAAHJQ010000002.1_178857-180753(-)_1	MDFFTSLLKTYEKAELADLVDHQKRNNEPVLLPIYHTSLKSNGKNIISVKLDKDGQFHKAEFMADKQMIIFPVTADSVARSGSHPAPHPLVDKFAYYSAEMGQIQYDSFHKQLNNWIDYCEEGDVKKFLTFVQQFILKPEFLTLILDSLIGPDYQHNQLKVTFCDATGKEKLIDLSACFLEFSIDQFQGFKNESVSTFKALHQSYISFVEANRENLGICNISGREEQLTDKHRGLMGNAKIISVSNKREAYKGRFREREDVFSVGYETSEKIHLMLKYLLENKNTSTWLGSSQYLINWFSDDLTNDSRLDIVSPIFDDGLEEEDDDDTPPVITLATEDNKRIGKSFIKGQKLFANDATYYVAILNKTSNGRIALKYFRQLQASQLLTNLNKWQETYSWESRSKFGKSRLRTPTFHDILNVSYGVDRDRFLELDNDNFKSDQIQKLVASLIDGKPMPQSIVKKLGNNVKERHRYRKHWYQVEQVCLAILHKQNGEEFSPMLDHTNQNRSYLFGRLLAIFELIETLRYGLDGNNNDRITNAERYWTAYTGQPTKLMMLLENKIKPYEEPLKLNRRGSWMKLEKEKEEILELLNPLLETETMEKPLDYRFIFGYYAEKNYYYTKQNTEVTESEE*
GCA_900983445.1	CAAHJQ010000002.1	2	cas_type_I-C	CAAHJQ010000002.1_194	cas_Cas5d	Cas5c	180753	181481	-	CAAHJQ010000002.1_180752-181481(-)_1	LYRSRDFYVRVSGQRALFTNPATKGGSERSSYSVPTRQALNGIVDAIYYKPTFTNIVTEVKVINQIQTELQGVRALLHDYSADLSYVSYLSDVVYLIKFHFVWNEDRKDLNSDRLPAKHEAIMERSIRKGGRRDVFLGTRECLGLVDDISQEEYETTVSYYNGVNIDLGIMFHSFAYPKDKKTPLKSYFTKTVMKNGVITFKAQSECDIVNTLSSYAFKAPEEIKSVNDECMEYDAMEKGEN*
GCA_900983445.1	CAAHJQ010000002.1	2	cas_type_I-C	CAAHJQ010000002.1_195	Cas3c_WP_004513240.1	Cas3c	181614	184016	-	CAAHJQ010000002.1_181613-184016(-)_1	MILAHYDCKKDKKQSLDEHLWHVACSSRQEASIIGQGDVLFLIGLYHDLGKADRTFQDKLLNNPNRHVDHSYAGAKYLCSIIGPHLKNRGVDKNERMTFNEMVGYVISAHHGMYDLCYYFDDAEYYGFNKFKNRINRDLDGYHYHEDIKGYALKLEKKLCDYGYKDLRELIDKAFDNYQQAMSSLNWQDKSEWDYYQSCMVRLYLSLLKNADILDTVNAYGLKISPMDKTERSFLKHSYLAAIEQKYASFGQPNNQLNTIRTEIAERVKERGKRDSKGIYRLDLPTGAGKTNLSMRYAFHQLVHHDKSRFFYITPFLSVLEQNASEIRKVTGDLGVLEHHSNVVKQANEDDDDKDSLLSAYLSDSWDSQVVLTSMVQFFQTLFKTKSANLRRFSSLINSVVILDEVQSLPIEVTTLFNLTMNFLNKVMDTTIVLCTATQPAYDSSEIDHRICYGGNLGELAEIVELTIEEKQIFSSTELRKFDDSDQKVHLTDVINLILGEENSVLAIFNTKKTVHNCYTMLKDMTDRPVYQLSTNMCAQHRLDLIAKIKTELQNNIPIICISTQLIEAGVDVDFHRVIRSYSGIDSIVQAAGRCNREGKRDKGQVTLVNLTNEEENISRLTEIKTKKEATESILHKIGSPIDISTLNRDFFEYYYANNQGLMDYPLEDNLSIYDYLSLNIYQTANKKFKGKLKQAFKTAGAKMNLINNDMIGILVPYGEAEKKLAYLEELGVSHFLSAKDYQTIKSLLKELQPFTVNVRENDPLFETTKSYLNGQILVLTSEYYDTERGVKYDSASFYF*
GCA_900983445.1	CAAHJQ010000003.1	3	PD-T4-6	CAAHJQ010000003.1_11	PD-T4-6_WP_203635815.1	PD-T4-6	14585	16483	-	CAAHJQ010000003.1_14584-16483(-)_1	MIQIGKLFAGRYRILKSIGRGGMADVYLANDLILDNEDVAIKVLRTNYQTDQVAVARFQREARAMAELNHPNIVAIRDIGEEDGQQFLVMEYVDGADLKRYIQNHAPLSNNEVVRIMEEVLSAMTLAHQKGIVHRDLKPQNILLTKEGVVKVTDFGIAVAFAETSLTQTNSMLGSVHYLSPEQARGSKATIQSDIYAMGIMLFEMLTGHIPYDGDSAVTIALQHFQKPLPSIIEENHNVPQALENVVIRATAKKLSDRYGSTFEMSRDLMTALSYNRSRERKIIFENVESTKPLPKVASGPTASVKLSPPTPTVLTQESRLDQTNQTDALQPPTKKKKSGRFLGTLFKILFSFFIVGVALFTYLILTKPTSVKVPNVAGTSLKVAKQELYDVGLKVGKIRQIESDTVAEGNVVRTDPKAGTAKRQGSSITLYVSIGNKGFDMENYKGLDYQEAMNSLIETYGVPKSKIKIERIVTNEYPENTVISQSPSAGDKFNPNGKSKITLSVAVSDTITMPMVTEYSYADAVNTLTALGIDASRIKAYVPSSSSATGFVPIHSPSSKAIVSGQSPYYGTSLSLSDKGEISLYLYPEETHSSSSSSSSTSSSNSSSINDSTAPGSNTELSPSETTSQTP*
GCA_900983445.1	CAAHJQ010000006.1	4	RM_type_I	CAAHJQ010000006.1_80	MTase_I_00005	MTase_I	84992	86572	-	CAAHJQ010000006.1_84991-86572(-)_1	MAEKTTSLRQALWHSADQLRGQMDANDYKNYLLGLIFYKHLSDKLLLAVCDNLEKHFNTFTEAQKIFEDAYQDEGLKDDLISVVTGDLGYFIEPTLTFEKLIQDVYHNTFQLESLAQGFRDIEQSGEDFENLFEDIDLYSKKLGSTPQKQNQTISNVMKTLNEIDFEAVDGDTLGDAYEYLIGEFASESGKKAGEFYTPQAVSHLMTQIVFLGREDQKGMTLYDPAMGSGSLLLNAKKYSNQSDTVSYYGQEINTSTYNLARMNMMLHGVAIENQHLSNADTLDADWPTDEPINFDGVLMNPPYSLKWSATAGFLTDPRFSSYGVLAPKSKADFAFLLHGFYHLKNTGTMAIVLPHGVLFRGAAEGKIRQKLLEQGAIDTIIGLPSNIFYNTSIPTTIIILKKNRTNKDVFFIDASKEFDKGKNQNTMTDNHIKKILDAYKSRDNSDKFSYLASFDEIIENDYNLNIPRYVDTFEEVPVKPLPELAKQLSDIDQEIAKTNAKLDQLMKQLVGTTKEAQDELDTFRN*
GCA_900983445.1	CAAHJQ010000006.1	4	RM_type_I	CAAHJQ010000006.1_81	Specificity_I_00134	Specificity_I	86585	87784	-	CAAHJQ010000006.1_86584-87784(-)_1	MTKSKQPQYRFDGFEGEWEEKELGDIVQITMGQSPSSQNYTTNPSDYILVQGNADIKNGYVFPRVWTTQITKQADKGDIILSVRAPVGDVGKTNYHVIIGRGVAAIKGNEFIFQILKYLKEIGYWKRISTGSTFDSISSSDIKYAKIQIPSLPEQEAIGELFQMVDQLIQLQDQKLATLKEQKQTFLRKMFPAQGQKVPEIRLQGFKGEWEEKKLREVSTHRSGTAIEKYFDSEGEFKVISIGSYGTNNLYVDQNIRAVSNELTNSKLVASGELTMVLNDKTANGAIIGRCLLITENNKYVVNQRTEIIRPDINISSYYLFHYLNGEFRNGIIKIAQGGTQIYVNYSSVEQLKINIPTLKEQEAIGNFFQTLDQQIAQSEEKLTELKALKQTLLNRLFV*
GCA_900983445.1	CAAHJQ010000006.1	4	RM_type_I	CAAHJQ010000006.1_82	REase_I_00009	REase_I	87797	90775	-	CAAHJQ010000006.1_87796-90775(-)_1	MGNQTKTELELEKELIHLLETGESQWTYRKELKTEDALWDNFFKILAQNNTQYLNEEPLTASEKEQIKNQLNFVNYYEAAKWLAGENGIAKVQVQREDAKLGTIRLEVVKADNVAGGTSVYEIANQVAFSGSRDRRGDVTLLINGLPMIQIELKSQNHQCIEAFNQVKKYDKEGQFRGIFSTLQMFVVSNKTDTRYIAAAKENKLNPNFLTQWVDQNNKPQKDLFAFAKEVLSIPRAHQMVMTYSVIDDDKKALILLRPYQIHAIEAVAEASRHRKSGYIWHTTGSGKTLTSYKVARNILQIPAVEKSIFVIDRKDLDNQTASAFQSYAQNDIFDVDETEDTRQLIKNLESSDRRVVVTTIQKLNAMISQMESYDTPKFKKLKERLAHLNVVFVVDECHRAVTPERQRYLTNTFRNSRWYGFTGTPIFVENKRAQLGDLAQTTEQQYGKCLHQYTVKEAIHDKAVLGFQVEYKTTIPDMPEDSIPEEAYDHEEHMLAVLDSIINQSRKKLGFNNGIGQTFEGLLTVKSIARAQAYYDLMKKVKAGETDLVISKKVKEKLPDFPKVAITYSITENDNASISRQDKMTKNLEDYNHLFGTNFTIDNLQGYNRDLNDRLARKKDKFKDRHEQLDLVIVVDRLLTGFDAPCLSTIFIDRQPMKPQHIIQAFSRTNRIFESRKHYGQVVTFQTPLRFKEAVDKALSLYSNGGENDVLAPSWEEEKARFFEKVTVLKNIVPDPDAFPTIESAQTAFLKQYAKAFQAFDKLFASVQVYSDFNETLLSEVGLSDEVIDTYKGTYQNVIAEIRKRREDDEAIPEINIDYELESVQMDDINYHYILTLIQAFVDQEQEALQERLNDNPMDQYIQDLAKSNPAMADSLAELWQDIQKEPKAYEGKSIVYELDNLIGDKIQRAIKHFADQWKADPDKLAFVATNYHSANSTKQVGMSTLKESLDYQAYKEKQGDSAMNKLKYKSQFERELVQFIRDQIQPLKGH*
GCA_900983525.1	CAAHKC010000001.1	1	cas_type_II-A	CAAHKC010000001.1_226	cd09758	Csn2	225523	226185	-	CAAHKC010000001.1_225522-226185(-)_1	MNLNFSLLDEPIPLRGGTILVLEDVCVFSKIVQYCYQYEEDSELKFFDHKMKTIKESEIMLVTDILGFDVNSSTILKLIHADLESQFNEKPEVKSMIDKLVATITELIVFECLENELDLEYDEITILELIKSLGVKVETQSDTIFEKCLEILQIFKYLTKKKLLIFVNSGAFLTKDEVASLQEYISLTNLTVLFLEPRELYDFPQYILDEDYFLITKNMV*
GCA_900983525.1	CAAHKC010000001.1	1	cas_type_II-A	CAAHKC010000001.1_227	Cas2_II_WP_167337171.1	Cas2_II	226175	226486	-	CAAHKC010000001.1_226174-226486(-)_1	MFDMPTDTAEERKAYRKFRKFLLSEGFIMHQFSIYSKLLLNNTANNAMIGRLREHNPNKGNITLLTVTEKQFARMIYLHGERNNCIANSDERLVFLGEAFDES*
GCA_900983525.1	CAAHKC010000001.1	1	cas_type_II-A	CAAHKC010000001.1_228	Cas1_II_WP_078484493.1	Cas1_II	226513	227382	-	CAAHKC010000001.1_226512-227382(-)_1	MAGWRTVVVNTHSKLSYKNNHLIFKDAYKTELIHLSEIDILLLETTDIVLSTMLVKRLVDENVLVIFCDDKRLPTAMLMPFYGRHDSSLQLGKQMSWSETVKSQVWTTIIAQKILNQSCYLGACSYFEKSQSIMDLYHGLENFDPSNREGHAARIYFNTLFGNDFSRDLEHPINAGLDYGYTLLLSMFAREVVVSGCMTQFGLKHANQFNQFNFASDIMEPFRPLVDKIVYENRNQPFPKIKRELFTLFSDTFSYNDKEMYLTNIISDYTKKVVKALNNEGKGVPEFRI*
GCA_900983525.1	CAAHKC010000001.1	1	cas_type_II-A	CAAHKC010000001.1_229	cas9_maka_4_II	Cas9	227382	231485	-	CAAHKC010000001.1_227381-231485(-)_1	MDKKYSIGLDIGTNSVGWAVITDDYKVPSKKFKVLGNTDRHSIKKNLIGALLFDSGETAEATRLKRTARRRYTRRKNRICYLQEIFSNEMAKVDDSFFHRLEESFLVEEDKKHERHPIFGNIVDEVAYHEKYPTIYHLRKKLADSTDKVDLRLIYLALAHMIKFRGHFLIEGDLNPDNSDVDKLFIQLVQTYNQLFEENPINASRVDAKAILSARLSKSRRLENLIAQLPGEKKNGLFGNLIALSLGLTPNFKSNFDLAEDAKLQLSKDTYDDDLDNLLAQIGDQYADLFLAAKNLSDAILLSDILRVNSEITKAPLSASMIKRYDEHHQDLTLLKALVRQQLPEKYKEIFFDQSKNGYAGYIDGGASQEEFYKFIKPILEKMDGAEELLAKLNREDLLRKQRTFDNGSIPHQIHLGELHAILRRQEDFYPFLKDNREKIEKILTFRIPYYVGPLARGNSRFAWMTRKSEETITPWNFEEVVDKGASAQSFIERMTNFDKNLPNEKVLPKHSLLYEYFTVYNELTKVKYVTEGMRKPAFLSGEQKKAIVDLLFKTNRKVTVKQLKEDYFKKIECFDSVEISGVEDRFNASLGTYHDLLKIIKDKDFLDNEENEDILEDIVLTLTLFEDRGMIEERLKTYAHLFDDKVMKQLKRRRYTGWGRLSRKLINGIRDKQSGKTILDFLKSDGFANRNFMQLIHDDSLTFKEDIQKAQVSGQGHSLHEQIANLAGSPAIKKGILQTVKIVDELVKVMGHKPENIVIEMARENQTTQKGQKNSRERMKRIEEGIKELGSQILKEHPVENTQLQNEKLYLYYLQNGRDMYVDQELDINRLSDYDVDHIVPQSFIKDDSIDNKVLTRSDKNRGKSDNVPSEEVVKKMKNYWRQLLNAKLITQRKFDNLTKAERGGLSELDKAGFIKRQLVETRQITKHVAQILDSRMNTKYDENDKLIREVKVITLKSKLVSDFRKDFQFYKVREINNYHHAHDAYLNAVVGTALIKKYPKLESEFVYGDYKVYDVRKMIAKSEQEIGKATAKYFFYSNIMNFFKTEITLANGEIRKRPLIETNGETGEIVWDKGRDFATVRKVLSMPQVNIVKKTEVQTGGFSKESILPKRNSDKLIARKKDWDPKKYGGFDSPTVAYSVLVVAKVEKGKSKKLKSVKELLGITIMERSSFEKNPIDFLEAKGYKEVKKDLIIKLPKYSLFELENGRKRMLASAGELQKGNELALPSKYVNFLYLASHYEKLKGSPEDNEQKQLFVEQHKHYLDEIIEQISEFSKRVILADANLDKVLSAYNKHRDKPIREQAENIIHLFTLTNLGAPAAFKYFDTTIDRKRYTSTKEVLDATLIHQSITGLYETRIDLSQLGGD*
GCA_900983525.1	CAAHKC010000001.1	2	gabija	CAAHKC010000001.1_60	GajA_00012	GajA	62472	64661	+	CAAHKC010000001.1_62471-64661(+)_1	MFISTLQIRNFRNYESEIFRFDNETNTIIGENDSGKTNALTALRILLDDSYYYSSKTLKESDFFHGIQNGWQGHWIIISATFEGISEEEFDNEICASISLNSESQTILEELISNADKGVGSISLFIRPNKAIRKQLFDISTELDSHQFNEFRNSIRLSDYEFYYTSKSNLNFCINENYDKLVGRLNDNIASNPEEDDEALLGSRIDMSDIFKHISVVYVDALRDVLREMKNNRNPVKRIMETIESKISSDNVESLKTIIQQLNETITSVPEIRKIGENINRQLNSIIGSVYSPNLLLSSTMSDDMGSLAKFLSMKPEQNIDLDLLGLGHLNMIYLALKIVEFEACRSRELLNIMLIEEPEAHIHHHIQKTLFEGLNLQKNYTQILMTTHSVHLAEVSEISRMNVLKSFNGKSIVMNPANNLNSFAKEKLKKNNLNLINAVERYLDVKRNGLLFSKGVILVEGDAEEILIPQIVKKLFGINLDELGIGLINVGSTSFEYIASLFDDDRIQRKCAIVTDLDEQAIPSEHRLYKSTAQEKGQARKEKLSSLFNENNWVNCFYANTTFEIEFLDVNKENILTYVSPIIDDAFKDKKTITAYKEEIQSEQYLERNLAMLKLANHVGKGWFAIELGEKIDFLIKIPKYILNAIAFACQEIVDLSIYKKILLHTIDLYEETTELSALSASLKTSDTADLNIAIISLLEYFGKDEDVVYLINQIENYTKILYAEVSK*
GCA_900983525.1	CAAHKC010000001.1	2	gabija	CAAHKC010000001.1_61	GajB_00031	GajB	64658	66451	+	CAAHKC010000001.1_64657-66451(+)_1	MTNIFEKIVNDLNLEQKDVVESEDNLYVNACPGSGKTRVLTRKIAYQAIKHDGSLKRIIAITYTNRAAEEIKERLSLLSIDDDINIWVGTIHQFCLEFIIYPFKMNLSRVSKGFTIIDDYTQRAYVSQINNMLNLNLKTYELNKIDLSLSHDFKINEVQYTQVSEMYHTMLEKNKEIDFDMILLVAYKILTVNSNVARNIASNIRAIYVDEFQDTRELQYNVIAKLLQNNPQIQSMFVGDIDQAIYGSLDGIAKSVEELEMLTSHTFQSKTLHGCYRSNQRLVDFYSNFQSCPYEIESRGNNKNDRGFISYDCKVTKEDLPNIIKNIIKEKIESGIHEKDICVLAPQHYPLFSLGEYLKKELPYCNFDAINISPIKVNNHSLFFKLAILYFTESGEKVRRRKLIANDILIILKNEFGIEVKDYFIDLDLLQLINSVKRMYSGDDNGVDLYKFVTKHIFVNLNIDEKNYPSIFKHYLFFINEVEDRIKNNSLSSSVSSFKKMFKSRDGITLTTAHKVKGNEYDTVIAINLLNGKIPHWNEIFNVSDKGISSARKLLYVICSRAKNNLFLFSEVGYFTSKGDLLYPTQLLDKIEFDYNI*
GCA_900983525.1	CAAHKC010000012.1	3	RM_type_I	CAAHKC010000012.1_51	MTase_I_00005	MTase_I	55307	56887	-	CAAHKC010000012.1_55306-56887(-)_1	MAEKTTSLRQALWHSADQLRGQMDANDYKNYLLGLIFYKHLSDKLLIAVCDNLEEHFNTFTDAQKIFEDAYQDEELKDDLISVVTGDLGYFIEPTLTFEKLIQDVYHNTFQLESLAQGFSDIEQSGEDFENLFEDIDLYSKKLGSTPQKQNQTIANVMKTLNEIDFEAVDGDTLGDAYEYLIGEFASESGKKAGEFYTPQAVSHLMTQIVFLGREDQKGMTLYDPAMGSGSLLLNAKKYSNQSDTVSYYGQEINTSTYNLARMNMMLHGVAIENQHLSNADTLDADWPTDEPTNFDGVLMNPPYSLKWSATAGFLTDPRFSSYGVLAPKSKADFAFLLHGFYHLKNTGTMAIVLPHGVLFRGAAEGKIRQKLLEQGAIDTIIGLPSNIFYNTSIPTTIIILKKNRTNKDVFFIDASKEFDKGKNQNTMTDSHIKKILDAYKSRDNSDKFSYLASFDEIIENDCNLNIPRYVDTFEEVPVKPLPELAKQLSDIDQEIAKTNAKLDQLMKQLVGTTKEAQDELDTFRN*
GCA_900983525.1	CAAHKC010000012.1	3	RM_type_I	CAAHKC010000012.1_52	Specificity_I_00134	Specificity_I	56900	58096	-	CAAHKC010000012.1_56899-58096(-)_1	MTKPKQPQYRFDSFEGEWEEKKLGEISRMFSGGTPNVGIPEYYNGNIPFIRSAEINSDQTELSITDKGLSNSSAKLVEKNTLLYALYGATSGEVGLSRISGAINQAILAIIPEKKYSSLFIKNWLYKQKSSIIEKYLQGGQGNLSGSIVKELTIHFPSLPEQEAIGELFQTVDQLLQLQDQKLATLKEQKQTFLRKMSPAQGQKVPEIRLQGFDGEWEEKKLGEISRMFSGGTPNVGIPEYYNGNIPFIRSAEINSDQTELSITDKGLSNSSAKLVEKNTLLYALYGATSGEVGLSRISGAINQAILAIIPEKKYSSLFIKNWLYKQKSSIIEKYLQGGQGNLSGSIVKELTIHFPSLSEQEAIGNFFQTLDQQIAQSEEKLTELKALKQTLLNRLFV*
GCA_900983525.1	CAAHKC010000012.1	3	RM_type_I	CAAHKC010000012.1_53	REase_I_00009	REase_I	58109	61087	-	CAAHKC010000012.1_58108-61087(-)_1	MGNQTKTELELEKELIHLLETGESQWTYRKELKTEDALWDNFFKILAQNNTQYLNEEPLTASEKEQIKNQLNFVNYYEAAKWLAGENGIAKVQVQREDAKLGTIRLEVVKADNVAGGTSVYEIANQVAFSGSRDRRGDVTLLINGLPMIQIELKSQNHQCIEAFNQVKKYDKEGQFRGIFSTLQMFVVSNKTDTRYIAAAKENKLNPNFLTQWVDQNNKPQKDLFAFAKEVLSIPRAHQMVMTYSVIDDDKKALILLRPYQIHAIEAVAEASRHRKSGYIWHTTGSGKTLTSYKVARNILQIPAVEKSIFVIDRKDLDNQTTSAFQSYAQNDIFDVDETEDTRQLIKNLESSDRRVVVTTIQKLNAMISQMESYDTPKFKKLKERLEHLNVVFVVDECHRAVTPERQRHLTNTFRNSRWYGFTGTPIFMENKRAQLGDLAQTTERQYGKCLHQYTVKEAIHDKSVLGFQVEYKTTIPDMPEDSIPEEAYDHEEHMLAVLNSIINRSRKKLGFNNGIGQTFEGLLTVKSIARAQAYYDLIQKVKAGETDLVISKKVKEKLPDFPKVAITYSITENDNASISRQDKMTKNLEDYNHLFGTNFTIDNLQGYNRDLNDRLARKKDKFKDRHEQLDLVIVVDRLLTGFDAPCLSTIFIDRQPMKPQHIIQAFSRTNRIFESRKHYGQVVTFQTPLRFKEAVDKALSLYSNGGENDVLAPSWEEEKARFLEKVTVLKNIVPDPDAFPTIESAQTAFLKQYAKAYQAFDKLYASVQVYSDFNETLLSEVGLSDEVIDTYKGTYQNVIAEIRKRREDDEAIPEINIDYELESVQMDDINYHYILTLIQAFVDQEQEALQERLNDNPMDQYIQDLAKSNPAMADSLAELWQDIQKEPKAYEGKSIAYELDNLIGDKIQRAIKHFADQWKADPDKLAFVATNYHSANSTKQVGMSTLKESLDYQAYKEKQGDSAMNKLKYKSQFERELVQFIRDQIQPLKGH*
GCA_900983525.1	CAAHKC010000013.1	4	cas_type_I-C	CAAHKC010000013.1_16	Cas2c_WP_035173219.1	Cas2c	15216	15509	-	CAAHKC010000013.1_15215-15509(-)_1	MMVLVTYDVNTETPAGRKRLRHVAKLCVDYGQRVQNSVFECSVTPAEFVDIKHRLTQIIDGKTDSIRFYLLGKNWQRRVETLGRSDSYDPDKGVLLL*
GCA_900983525.1	CAAHKC010000013.1	4	cas_type_I-C	CAAHKC010000013.1_17	cas1_DVULG	Cas1c	15520	15936	-	CAAHKC010000013.1_15519-15936(-)_1	VLLPSCLLVTFECQSALEAVGLDSYVGFFHTDRPGRASLALDLVEEFRSYIVDRFVFSLINKGQLQKKHFEVKENGSILMTENGRAIFIDLWQKRKHTEVEHPFAKEKVKLMLLPYVQAQLLAKAIRGDLESYPPFMV*
GCA_900983525.1	CAAHKC010000013.1	4	cas_type_I-C	CAAHKC010000013.1_18	cas1_DVULG	Cas1c	15902	16225	-	CAAHKC010000013.1_15901-16225(-)_1	LEYAKRFILAKISNSRKYLLRFKRDHRQQIDTKLFEAVNDELIWALEMVQAADNKDSLRGIEGQAANQYFRIFNDLVLTDKKTFYFQGRSKRPPLDCVTALLSFGYI*
GCA_900983525.1	CAAHKC010000013.1	4	cas_type_I-C	CAAHKC010000013.1_20	Cas4c_WP_149685095.1	Cas4c	16531	17175	-	CAAHKC010000013.1_16530-17175(-)_1	MVYAEDDYLMLSGIQHFQIEQQWLDNEATAHGQVLHTKADNPYIKEKRKELLVSRAMPISSEELGLSGIMDVVEFYKDDQGVSLRGKRGKWLPKVVEYKRGKPKKDTRDIVQLVAQTMCLEETLDCDINEGCLYYHSVNQRVIVPMTSALRQEVKELAAEMYEVYQSQMLPKAAYFKNCQLCSLVDICKPRWSKKTRSVSRYSNEAMTSEEMDL*
GCA_900983525.1	CAAHKC010000013.1	4	cas_type_I-C	CAAHKC010000013.1_21	COG3649	Cas7c	17177	18025	-	CAAHKC010000013.1_17176-18025(-)_1	MLEHKIDFMVTLEVKEANANGDPLNGNMPRTDAKGYGVMSDVSIKRKIRNRLQDMGKSIFVQANERIEDDFRSLEKRFSQHFTAKTPDKEIEEKANALWFDVRAFGQVFTYLKKSIGVRGPVSISMAKSLEPIVISSLQITRSTNGMEAKNNSGRSSDTMGTKHFVDYGVYVLKGSINAYFAEKTGFSQEDAEAIKEVLVSLFENDASSARPEGSMRVCEVFWFTHSSKLGNVSSARVFDLLEYHQSIEEKSTYDAYQIHLNQEKLAKYEAKGLTVEILEGL*
GCA_900983525.1	CAAHKC010000013.1	4	cas_type_I-C	CAAHKC010000013.1_23	cas_Csd1	Cas8c	18480	19925	-	CAAHKC010000013.1_18479-19925(-)_1	MDFFTSLLKTYEKAELADLVDHQKRSNEPVLLPIYYTSLKSNGKNIISVKLDKDGQFHKAEFMADKQMIIFPVTADSVARSGSHPAPHPLVDKFAYYSAEMGQTQYDSFHKQLNNWIDYCEEGDVKKFLTFVQQFILKQEFLTLILDSLIGPDYQHNQLKVTFCDATGKEKLIDLSACFLEFSIDQFQGFKNESVSTFKALHQSYISFVGANRENLGICNISGREEQLTDKHRGLMGNAKIISVSNKREAYKGRFREREDVFSVGYETSEKIHLMIKYLLENKNTSTWLGSSQYLINWFSDDLTNDSRLDIVSPIFDDGHEEDDDDDTPPVITLATEDNKRIGKSFIKGQKLFANDATYYVAILNKTSNGRIALKYFRQLQASQLLTNLNKWQETYSWESRSKFGKSRLRTPTFHDILNVSYGVDRDRFLELDNDNFKSDQIQKLVASLIDGKPMPQSIVKKLGNNVKERHRYRKHWYQVE*
GCA_900983525.1	CAAHKC010000013.1	4	cas_type_I-C	CAAHKC010000013.1_24	cas_Cas5d	Cas5c	19925	20653	-	CAAHKC010000013.1_19924-20653(-)_1	LYRSRDFYVRVSGQRALFTNPATKGGSERASYSVPTRQALNGIVDAIYYKPTFTNIVTEVKVINQIQTELQGVRALLHDYSADLSYVSYLSDVVYLIKFHFVWNEDRKDLNSDRLPAKHEAIMERSIRKGGRRDVFLGTRECLGLVDDISQEEYETTVSYYNDVNIDLGIMFHSFAYPKGKKTPLKSYFTKTVMKNGIITFKAQSECDIVNTLSSYAFKAPEEIKSVNDECMEYDAMEKGEN*
GCA_900983525.1	CAAHKC010000013.1	4	cas_type_I-C	CAAHKC010000013.1_25	Cas3c_WP_004513240.1	Cas3c	20786	23194	-	CAAHKC010000013.1_20785-23194(-)_1	MRMILAHYDCKKDKKQSLDEHLWHVACSSRQEASIIGQGDVLFLIGLYHDLGKADRTFQDKLLNNPNRHVDHSYAGAKYLCSIIGPHLKNRGVDKNERMTFNEMVGYVISAHHGMYDLCYYFDDAEYYGFNKFKNRINRDLDGYHYHEDIKGYALKLEKKLCDYGYKDLRELIDKAFDNYQQAMSSLNWQDKSEWDYYQSCMVRLYLSLLKNADILDTVNAYGLKISPMDKTERSFLKHSYLAAIEQKYASFGQPNNQLNTIRTEIAERVKERGKRDSKGIYRLDLPTGAGKTNLSMRYAFHQLVHHDKSSFFYITPFLSVLEQNASEIRKVTGDLGVLEHHSNVVKQANEDDDDKDSLLSAYLSDSWDSQVVLTSMVQFFQTLFKTKSANLRRFSSLINSVVILDEVQSLPIEVTTLFNLTMNFLNKVMDTTIVLCTATQPAYDSSEIDHRICYGGNLGELAEIVELTIEEKQIFSRTELRKFDDSDQKVHLTDVINLILGEENSVLAIFNTKKTVHNCYTMLKDMTDRPVYQLSTNMCAQHRLDLIAKIKTELQNNIPIICISTQLIEAGVDVDFHRVIRSYSGIDSIIQAAGRCNREGKRDKGQVTLVNLTNEEENISRLTEIKAKKEATESILHKIGSPIDILTLNRDFFEYYYANNQGLMDYPLEDNLSIYDYLSLNIYQTANKKFKGKLKQAFKTAGAKMNLINNDMIGILVPYGEAEKKLAYLEELGVSHFLSAKDYQTIKSLLKELQPFTVNVRENDPLLEATKSYLNGQILVLTSEYYDTERGVKYDSASFYF*
GCA_900983525.1	CAAHKC010000013.1	5	cas_type_other	CAAHKC010000013.1_19	pfam01867	Cas1	16244	16534	-	CAAHKC010000013.1_16243-16534(-)_1	MKKLLNTLYSTQEDFYVTKEGDNIVIKQEGKVLKRFPFRIIDDIVCFSYLGVSPALVKLCTENQINLSFHTPQGRFCGRYIGSTNGNVLLRREHYR*
GCA_900983525.1	CAAHKC010000014.1	6	PD-T4-6	CAAHKC010000014.1_11	PD-T4-6_WP_203635815.1	PD-T4-6	9393	11291	-	CAAHKC010000014.1_9392-11291(-)_1	MIQIGKLFAGRYRILKSIGRGGMADVYLANDLILDNEDVAIKVLRTNYQTDQVAVARFQREARAMAELNHPNIVAIRDIGEEDGQQFLVMEYVDGADLKRYIQNHAPLSNNEVVRIMEEVLSAMTLAHQKGIVHRDLKPQNILLTKEGVVKVTDFGIAVAFAETSLTQTNSMLGSVHYLSPEQARGSKATIQSDIYAMGIMLFEMLTGHIPYDGDSAVTIALQHFQKPLPSIIEENHNVPQALENVVIRATAKKLSDRYGSTFEMSRDLMTALSYNRSRERKIIFEDVESTKPLPKVASGPTASVKLSPPTPTVLTQESRLDQTNQTDALQPPTKKKKSGRFLGTLFKILFSFFIVGVALFTYLILTKPTSVKVPNVAGTSLKVAKQELYDVGLKVGKIRQIESDTVAEGNVVRTDPKAGTAKRQGSSITLYVSIGNKGFDMENYKGLDYQEAMNSLIETYGVPKSKIKIERIVTNEYPENTVISQSPSAGDKFNPNGKSKITLSVAVSDTITMPMVTEYSYADAVNTLTALGIDASRIKAYVPSSSSATGFVPIHSPSSKAIVSGQSPYYGTSLSLSDKGEISLYLYPEETHSSSSSSSSTSSSNSSSTNDSTAPGSNTELSPSETTAQTP*
GCA_900983605.1	CAAHKG010000001.1	1	AbiD	CAAHKG010000001.1_220	AbiD	AbiD	222138	223037	-	CAAHKG010000001.1_222137-223037(-)_1	MVKKPKQHYRNLVNQLEDHGVAFELMPKGKAITFLEKNNYYYKVAAFRKNFKKKNDKYRNLDFQHLADLATIDMYIRDTLLDVAINVEHFIKVELSRLITNNTNEDGYTIVEDFSKTYPNYYQSIYERFRKSRYQKDMFQKRGTVIPIWVLMEHMDFGCLLKLVELYYSKYKPKSLQKAKTIGNNARHIRNACAHNSVLMVNVFKDDEKLNRVTAEVNTFAKQKGVLRYRKYRKVNDLLSLIALSNTYCSSAVKHHQDIKIKNLIDRMQRYADGYNKTPELVKMFIIFSKIVDNNTNIL*
GCA_900983605.1	CAAHKG010000001.1	2	PDC-S47	CAAHKG010000001.1_226	PDC-S47_WP_148603747.1	PDC-S47	224947	225786	-	CAAHKG010000001.1_224946-225786(-)_1	MIDFSNIETYWPAASGALSVFITQGGLKPIFTSLNYKWYAKYGYKFEQEAKLKEINNEYIYEVKRKELENIQNFKNDIDTELAKIPSEKVVTPTEYVLNPALSEAEHFITDDSLRKMFAKLIASSFHYDKQKLLHSAFVQIIKQMTPLDAQNLLLMNQEGNNLIANLQIEVHYSKENFSGTVNKANNIYLSKLDYSPDIIASSIDNLTRLGLIKVDYLHYPLNSNYESIKQTTIYKSLESEINTLNLFKSSNTKYDIKIEKGKISLTDFGKKFISVCLE*
GCA_900983605.1	CAAHKG010000001.1	3	RM_type_II	CAAHKG010000001.1_110	MTase_II_00058	MTase_II	120301	121275	+	CAAHKG010000001.1_120300-121275(+)_1	VKCASFFAGVGGIDKGFEATNFFDVIYANELDQYPVKTYELNSKIKVDCRDIHDVKPSEIPDFDVMLAGFPCQAFSVAGNRQGFEDEKGRGTLFFELLRIIKDKKPSVVFLENVKNLVSHDNGNTFTVIINALKEEGYFIKYSVLNAMEYGNIPQNRERIYILGFRDRETYKNYEFPMPIKLETNLKDIIDFETKIEDKYYYTPGKYKGDIYEKLVEGMDDSNAIYQWRRKYVRKNKSGVVPTLTANQGEGGHNVCLIKTKNGIRKMTPHECFNTQGFDKSFLLPSDMSDARLYKQAGNSVCVSVINRIAECIVDAINETKERA*
GCA_900983605.1	CAAHKG010000001.1	3	RM_type_II	CAAHKG010000001.1_111	REase_II_00078	REase_II	121312	121854	-	CAAHKG010000001.1_121311-121854(-)_1	MPIYNNFSQIIIDDARIDETCNAYFKWKDLNTYISNNSRRGINMPDAISEPMACYCLGFLWNRGNEVGDATDPNTGKKIEFKATSRFDGDLSSFGPKTQFDDLVFLRFKLDENLLYIYDLKINSDEFGKYPANRSETIQDQKNQGRRPHVSLKSLFVDAYNLVPDIIFDIRRCRIIEDNR*
GCA_900983605.1	CAAHKG010000002.1	4	SoFic	CAAHKG010000002.1_60	SoFic__SoFic	SoFic	58088	59074	+	CAAHKG010000002.1_58087-59074(+)_1	MKPPFTVTNTMLNKVVEISKIIGNLELQVQKDLKLRKENRIQSIHSSLAIEQNSLTVEQITAIIDGKRVLGNPREIREVKNAYEAYEEILTLTPYDESHFLKAHGLLTAGIVNATGKYRSKDVGVYDEAGNVVHMGARPQFIAELMRELFNWGKTDDTPEIIKSCVFHYEIEMIHPFEDGNGRMGRLWQTVILANWHPIFAWIPIETLIYENQKVYYDALGKADKENSSNTFIEFMLDIILETLNLYKMTTLSDVVDLPENLTQTEEKVYLLIHKYMKNHTSITAAVLSKLIGKSAPTARKYLSNFVLLGLMEAQGSNKNRTYTLTKS*
GCA_900983605.1	CAAHKG010000003.1	5	RM_type_I	CAAHKG010000003.1_2	REase_I_00009	REase_I	1674	4652	+	CAAHKG010000003.1_1673-4652(+)_1	MGNQTKTELELEKELIHLLETGESQWTYRKELKTEDALWDNFFKILAQNNTQYLNEEPLTASEKEQIKNQLNFVNYYEAAKWLAGENGIAKVQVQREDAKLGTIRLEVVKADNVAGGTSVYEIANQVAFSGSRDRRGDVTLLINGLPMIQIELKSQNHQCIEAFNQVKKYDKEGQFRGIFSTLQMFVVSNKTDTRYIAAAKENKLNPNFLTQWVDQNNKPQKDLFAFAKEVLSIPRAHQMVMTYSVIDDDKKALILLRPYQIHAIEAVAEASRHRKSGYIWHTTGSGKTLTSYKVARNILQIPAVEKSIFVIDRKDLDNQTASAFQSYAQNDIFDVDETEDTRQLIKNLESSDRRVVVTTIQKLNAMISQMESYDTPKFKKLKERLAHLNVVFVVDECHRAVTPERQRYLTNTFRNSRWYGFTGTPIFVENKRAQLGDLAQTTEQQYGKCLHQYTVKEAIHDKAVLGFQVEYKTTIPDMPEDSIPEEAYDHEEHMLAVLDSIINQSRKKLGFNNGIGQTFEGLLTVKSIARAQAYYDLMKKVKAGETDLVISKKVKEKLPDFPKVAITYSITENDNASISRQDKMTKNLEDYNHLFGTNFTIDNLQGYNRDLNDRLARKRDKFKDRHEQLDLVIVVDRLLTGFDAPCLSTIFIDRQPMKPQHIIQAFSRTNRIFESRKHYGQVVTFQTPLRFKEAVDKALSLYSNGGENDVLAPSWEEEKARFLENVTVLKNIVPDPDAFPTIESAQTAFLKQYAKAFQAFDKLFASVQVYSDFNETLLSEVGLSDEVIDTYKGTYQNVIAEIRKRREDDEAIPEINIDYELESVQMDDINYHYILTLIQAFVDQEQEALQERLNDNPMDQYIQDLAKSNPAMANPLAELWQDIQKDPKAYEGKSIAYELDNLIGDKIQRAIKHFADQWKADPDKLAFVATNYHSANTTKQVGMSTLKESLDYQAYKEKQGDSAMNKLKYKSQFERELVQFIREQIQPLKGH*
GCA_900983605.1	CAAHKG010000003.1	5	RM_type_I	CAAHKG010000003.1_3	Specificity_I_00134	Specificity_I	4665	5858	+	CAAHKG010000003.1_4664-5858(+)_1	MTKSKQPQYRFDSFEGEWEEKKIRQYLKESRIPGTNGKIASKLTVKLWRKGVVKKSELYSGSESTKYFKRKSGQFMYGKLDFLNQAFGIIPIDLNGYESTLDSPAFDISKKIDPTFLLEYVSLEKFYRYQGNIANGSRKAKRIHVDTFLDMPITLPYLPEQEAIGELFQTVDQLIQLQDQKLATLKEQKQTFLRKMFPAQGQKVPEIRLQGFDGEWEEKKLGEISRMFSGGTPSVGISEYYNGNIPFIRSSEINSDQTELFITNKGLSNSSAKIVEKNTLLYALYGATSGEVGLSRISGAINQAILAIIPEKKYSSLFIKNWLYKQKSSIIEKYLQGGQGNLSGSIVKGLELYLPSLPEQEAIGDFFQTLDQQMSQIEDKLTELKALKQTLLNRLFV*
GCA_900983605.1	CAAHKG010000003.1	5	RM_type_I	CAAHKG010000003.1_4	MTase_I_00005	MTase_I	5871	7451	+	CAAHKG010000003.1_5870-7451(+)_1	MAEKTTSLRQALWHSADQLRGQMDANDYKNYLLGLIFYKHLSDKLLLAVCDNLEKHFNTFTEAQKIFEDAYQDEGLKDDLISVVTGDLGYFIEPTLTFEKLIQDVYHNTFQLESLAQGFRDIEQSGEDFENLFEDIDLYSKKLGSTPQKQNQTISNVMKTLNEIDFEAVDGDTLGDAYEYLIGEFASESGKKAGEFYTPQAVSHLMTQIVFLGREDQKGMTLYDPAIGSGSLLLNAKKYSNQSDTVSYYGQEINTSTYNLARMNMMLHGVAIENQHLSNADTLDADWPTDEPTNFDGVLMNPPYSLKWSATAGFLTDPRFSSYGVLAPKSKADFAFLLHGFYHLKNTGTMAIVLPHGVLFRGAAEGKIRQKLLEQGAIDTIIGLPSNIFYNTSIPTTIIILKKNRTNKDVFFIDASKEFDKGKNQNTMTDSHIKKILDAYKSRDNSDKFSYLASFDEIIENDYNLNIPRYVDTFEEVPVKPLPELAKQLSDIDQEIAKTNAKLDQLMKQLVGTTKEAQDELDTFRN*
GCA_900983605.1	CAAHKG010000004.1	6	PD-T4-6	CAAHKG010000004.1_11	PD-T4-6_WP_203635815.1	PD-T4-6	9489	11387	-	CAAHKG010000004.1_9488-11387(-)_1	MIQIGKLFAGRYRILKSIGRGGMADVYLANDLILDNEDVAIKVLRTNYQTDQVAVARFQREARAMAELNHPNIVAIRDIGEEDGQQFLVMEYVDGADLKRYIQNHAPLSNNEVVRIMEEVLSAMTLAHQKGIVHRDLKPQNILLTKEGVVKVTDFGIAVAFAETSLTQTNSMLGSVHYLSPEQARGSKATIQSDIYAMGIMLFEMLTGHIPYDGDSAVTIALQHFQKPLPSIIEENHNVPQALENVVIRATAKKLSDRYGSTFEMSRDLMTALSYNRSRERKIVFEDVESTKPLPKVASGPTASVKLSPPTPTVLTQESRLDQTNQTDALQPPTKKKKSGRFLGTLFKILFSFFIVGVALFTYLILTKPTSVKVPNVAGTSLKVAKQELYDVGLKVGKIRQIESDTVAEGNVVRTDPKAGTAKRQGSSITLYVSIGNKGFDMENYKGLDYQEAMNSLIETYGVPKSKIKIERIVTNEYPENTVISQSPSAGDKFNPNGKSKITLSVAVSDTITMPMVTEYSYADAVNTLTALGIDASRIKAYVPSSSSATGFVPIHSPSSKAIVSGQSPYYGTSLSLSDKGEISLYLYPEETHSSSSSSSSTSSSNSSSTNDSTAPGSNTELSPSETTAQTP*
GCA_900983645.1	CAAHKM010000001.1	1	PDC-M24	CAAHKM010000001.1_56	PDC-M24A_WP_014405001.1	PDC-M24A	57990	58460	+	CAAHKM010000001.1_57989-58460(+)_1	MKELQLTNIEAQQLITLLKVIATQHNKTLTNNTSGHIDIVGQNHKRFILNYFYSTNSKVFHLRETEHNYTLIRINLNNKFHKNSNGEKIWGNRINIFSEEEYYLKADESTHYKAYPLPYETIKDTNDFLEMMSNLFDYTNINNPQDANINIQEDLI*
GCA_900983645.1	CAAHKM010000001.1	1	PDC-M24	CAAHKM010000001.1_57	PDC-M24B_WP_172176026.1	PDC-M24B	58486	59262	+	CAAHKM010000001.1_58485-59262(+)_1	MKASDVKKEYLAFVKENTIFNNATETHTEVVTPFVDPFGEAIGFSIKSNGKSLTITDDSYTIWNLSINGIDVTKKGRRNDLFLSLLHYNGFDLVDKAIERTVSKANLGQAIHDMTQLLMNVYDFIQLSPNNVKSQFLDDVKSYFMSDNHYSVFPAFSIAGRSRLEHRFNFVFMSHGISKIARVHNHVTKQQVDTILASWLDTSEFRKREYGDKEELYIIVSDDGFKNMKDDHLIALQEYNIHILNFADKQQLQMQLGK*
GCA_900983645.1	CAAHKM010000001.1	2	PDC-S47	CAAHKM010000001.1_54	PDC-S47_WP_148603747.1	PDC-S47	56049	56840	+	CAAHKM010000001.1_56048-56840(+)_1	MNTTVSTILVSLGTNLATGAVQKANNPARAIDDLMTLIGFEKIHAWAEKARIKHAADLDDFKHKLAEEILQIATDKLKDPSLNILGPALEASKYHIEQETIRNMFARLIASDIDSSKENLVHPSFVEIIKQLSPLDAQNLSIIFNYKYTDIPVANYYLTYKNGRGMKLAHPDVFLLNPEQNMLDYNSSSLENLRRMGIIEILYNQSKHDEHQYSLLRNNNYLDDIAKHTQSNDPNFQDIYVQPGITRLTYFGQDFCETCLPPK*
GCA_900983645.1	CAAHKM010000002.1	3	RM_type_I	CAAHKM010000002.1_2	REase_I_00009	REase_I	1675	4653	+	CAAHKM010000002.1_1674-4653(+)_1	MGNQTKTELELEKELIHLLETGESQWTYRKELKTEDALWDNFFKILAQNNTQYLNEEPLTASEKEQIKNQLNFVNYYEAAKWLAGENGIAKVQVQREDAKLGTIRLEVVKADNVAGGTSVYEIANQVAFSGSRDRRGDVTLLINGLPMIQIELKSQNHQCIEAFNQVKKYDKEGQFRGIFSTLQMFVVSNKTDTRYIAAAKENKLNPNFLTQWVDQNNKPQKDLFAFAKEVLSIPRAHQMVMTYSVIDDDKKALILLRPYQIHAIEAVAEASRHRKSGYIWHTTGSGKTLTSYKVARNILQIPAVEKSIFVIDRKDLDNQTASAFQSYAQNDIFDVDETEDTRQLIKNLESSDRRVVVTTIQKLNAMISQMESYDTPKFKKLKERLAHLNVVFVVDECHRAVTPERQRYLTNTFRNSRWYGFTGTPIFVENKRAQLGDLAQTTEQQYGKCLHQYTVKEAIHDKAVLGFQVEYKTTIPDMPEDSIPEEAYDHEEHMLAVLDSIINQSRKKLGFNNGIGQTFEGLLTVKSIARAQAYYDLMKKVKAGETDLVISKKVKEKLPDFPKVAITYSITENDNASISRQDKMTKNLEDYNHLFGTNFTIDNLQGYNRDLNDRLARKRDKFKDRHEQLDLVIVVDRLLTGFDAPCLSTIFIDRQPMKPQHIIQAFSRTNRIFESRKHYGQVVTFQTPLRFKEAVDKALSLYSNGGENDVLAPSWEEEKARFLENVTVLKNIVPDPDAFPTIESAQTAFLKQYAKAFQALDKLFASVQVYSDFNETLLSEVGLSDEVIDTYKGTYQNVIAEIRKRREDDEAIPEINIDYELESVQMDDINYHYILTLIQAFVDQEQEALQERLNDNPMDQYIQDLAKSNPAMANPLAELWQDIQKDPKAYEGKSIAYELDNLIGDKIQRAIKHFADQWKADPDKLAFVATNYHSANTTKQVGMSTLKESLDYQAYKEKQGDSAMNKLKYKSQFERELVQFIREQIQPLKGH*
GCA_900983645.1	CAAHKM010000002.1	3	RM_type_I	CAAHKM010000002.1_3	Specificity_I_00134	Specificity_I	4666	5859	+	CAAHKM010000002.1_4665-5859(+)_1	MTKSKQPQYRFDSFEGEWEEKKIRQYLKESRIPGTNGKIASKLTVKLWRKGVVKKSELYSGSESTKYFKRKSGQFMYGKLDFLNQAFGIIPIDLNGYESTLDSPAFDISKKIDPTFLLEYVSLEKFYRYQGNIANGSRKAKRIHVDTFLDMPITLPYLPEQEAIGELFQTVDQLIQLQDQKLATLKEQKQTFLRKMFPAQGQKVPEIRLQGFDGEWEEKKLGEISRMFSGGTPSVGISEYYNGNIPFIRSSEINSDQTELFITNKGLSNSSAKIVEKNTLLYALYGATSGEVGLSRISGAINQAILAIIPEKKYSSLFIKNWLYKQKSSIIEKYLQGGQGNLSGSIVKGLELYLPSLPEQEAIGDFFQTLDQQMSQIEDKLTELKALKQTLLNRLFV*
GCA_900983645.1	CAAHKM010000002.1	3	RM_type_I	CAAHKM010000002.1_4	MTase_I_00005	MTase_I	5872	7452	+	CAAHKM010000002.1_5871-7452(+)_1	MAEKTTSLRQALWHSADQLRGQMDANDYKNYLLGLIFYKHLSDKLLLAVCDNLEKHFNTFTEAQKIFEDAYQDEGLKDDLISVVTGDLGYFIEPTLTFEKLIQDVYHNTFQLESLAQGFRDIEQSGEDFENLFEDIDLYSKKLGSTPQKQNQTISNVMKTLNEIDFEAVDGDTLGDAYEYLIGEFASESGKKAGEFYTPQAVSHLMTQIVFLGREDQKGMTLYDPAMGSGSLLLNAKKYSNQSDTVSYYGQEINTSTYNLARMNMMLHGVAIENQHLSNADTLDADWPTDEPTNFDGVLMNPPYSLKWSATAGFLTDPRFSSYGVLAPKSKADFAFLLHGFYHLKNTGTMAIVLPHGVLFRGAAEGKIRQKLLGQGAIDTIIGLPSNIFYNTSIPTTIIILKKNRTNKDVFFIDASKEFDKGKNQNTMTDDHIKKILDAYKSRDNSDKFSYLASFDEIIENDYNLNIPRYVDTFEEVPVKPLPELAKQLSDIDQEIAKTNAKLDQLMKQLVGTTKEAQDELDTFRN*
GCA_900983645.1	CAAHKM010000004.1	4	PD-T4-6	CAAHKM010000004.1_11	PD-T4-6_WP_203635815.1	PD-T4-6	9416	11314	-	CAAHKM010000004.1_9415-11314(-)_1	MIQIGKLFAGRYRILKSIGRGGMADVYLANDLILDNEDVAIKVLRTNYQTDQVAVARFQREARAMAELNHPNIVAIRDIGEEDGQQFLVMEYVDGADLKRYIQNHAPLSNNEVVRIMEEVLSAMTLAHQKGIVHRDLKPQNILLTKEGVVKVTDFGIAVAFAETSLTQTNSMLGSVHYLSPEQARGSKATIQSDIYAMGIMLFEMLTGHIPYDGDSAVTIALQHFQKPLPSIIEENHNVPQALENVVIRATAKKLSDRYGSTFEMSRDLMTALSYNRSRERKIVFEDVESTKPLPKVASGPTASVKLSPPTPTVLTQESRLDQTNQTDALQPPTKKKKSGRFLGTLFKILFSFFIVGVALFTYLILTKPTSVKVPNVAGTSLKVAKQELYDVGLKVGKIRQIESDTVAEGNVVRTDPKAGTAKRQGSSITLYVSIGNKGFDMENYKGLDYQEAMNSLIETYGVPKSKIKIERIVTNEYPENTVISQSPSAGDKFNPNGKSKITLSVAVSDTITMPMVTEYSYADAVNTLTALGIDASRIKAYVPSSSSATGFVPIHSPSSKAIVSGQSPYYGTSLSLSDKGEISLYLYPEETHSSSSSSSSTSSSNSSSTNDSTAPGSNTELSPSETTAQTP*
GCA_900983665.1	CAAHKN010000001.1	1	cas_type_I-C	CAAHKN010000001.1_28	Cas3c_WP_004513240.1	Cas3c	37581	39989	+	CAAHKN010000001.1_37580-39989(+)_1	MRMILAHYDCKKDKKQSLDEHLWHVACSSRQEASIIGQGDVLFLIGLYHDLGKADRTFQDKLLNNPNRHVDHSYAGAKYLCSIIGPHLKNRGVDKNERMTFNEMVGYVISAHHGMYDLCYYFDDAEYYGFNKFKNRINRDLDGYHYHEDIKGYALKLEKKLCDYGYKDLRELIDKAFDNYQQAMSSLNWQDKSEWDYYQSCMVRLYLSLLKNADILDTVNAYGLKISPMDKTERSFLKHSYLAAIEQKYASFGQPNNQLNTIRTEIAERVKERGKRDSKGIYRLDLPTGAGKTNLSMRYAFHQLVHHDKSRFFYITPFLSVLEQNASEIRKVTGDLGVLEHHSNVVKQANEDDDDKDSLLSAYLSDSWDSQVVLTSMVQFFQTLFKTKSANLRRFSSLINSVVILDEVQSLPIEVTTLFNLTMNFLNKVMDTTIVLCTATQPAYDSSEIDHRICYGGNLGELAEIVELTIEEKQIFSRTELRKFDDSDQKVHLTDVINLILGEENSVLAIFNTKKTVHNCYTMLKDITDRPVYQLSTNMCAQHRLDLIAKIKTELQNNIPIICISTQLIEAGVDVDFHRVIRSYSGIDSIVQAAGRCNREGKRDKGQVTLVNLTNEEENISRLTEIKAKKEATESILHKIGSPIDISTLNRDFFEYYYANNQGLMDYPLEDNLSIYDYLSLNIYQTANKKFKGKLKQAFKTAGAKMNLINNDMIGILVPYGEAEKKLAYLEELGMSHFLSAEDYQTIKSLLKELQPFTVNVRENDPLFETTKSYLNGQILVLTSEYYDTERGVKYDSASFYF*
GCA_900983665.1	CAAHKN010000001.1	1	cas_type_I-C	CAAHKN010000001.1_29	cas_Cas5d	Cas5c	40122	40850	+	CAAHKN010000001.1_40121-40850(+)_1	LYRSRDFYVRVSGQRALFTNPATKGGSERSSYSVPTRQALNGIVDAIYYKPTFTNIVTEVKVINQIQTELQGVRALLHDYSADLSYVSYLSDVVYLIKFHFVWNEDRKDLNSDRLPAKHEAIMERSIRKGGRRDVFLGTRECLGLVDDISQEEYETTVSYYNGVNIDLGIMFHSFAYPKDKKIPLKSYFTKTVMKNGVITFKAQSECDIVNTLSSYAFKAPEEIKSVNDECMEYDAMEKGEN*
GCA_900983665.1	CAAHKN010000001.1	1	cas_type_I-C	CAAHKN010000001.1_30	cas_Csd1	Cas8c	40850	42745	+	CAAHKN010000001.1_40849-42745(+)_1	MDFFTSLLKTYEKAELADLVDHQKRNNEPVLLPIYHTSLKSNGKNIISVKLDKDGQFHKAEFMADKQMIIFPVTADSVARSGSHPAPHPLVDKFAYYSAEMGQSQYDSFHKQLNNWIDYCEEGDAKKFLTFVQQFILKPEFLTLILDSLIGPDYQHNQLKVTFCDATGKEKLIDLSACFLEFSIDQFQSFKNESVSTFKALNQSYISFVEANRENLGICNISGREEQLTDKHRGLMGNAKIISVSNKREAYKGRFREREDVFSVGYETSEKIHLMIKYLLENKNTSTWLGSSQYLINWFSDDLTNDSRLDIVSPIFDDGLEEDDDDDTPPVITLATEDNKRIGKSFIKGQKLFANDATYYVAILNKTSNGRIALKYFRQLQASQLLTNLNKWQETYSWESRSKFGKSRLRTPTVHDILNVSYGVDRDRFLELDNDNFKSDQIQKLVASLIDGKPMPQSIVKKLGNNVKERHRYRKHWYQVEQVCLAILHKQNGEEFSPMLDHTNQNRSYLFGRLLAIFELIETLRYGLDGNNNDRITNAERYWTAYTGQPTKLMMLLENKIKPYEEPLKLNRRGSWMKLEKEKEEILELLNPLLETETMEKPLDYRFIFGYYAEKNYYYTKQNTEVTESEE*
GCA_900983665.1	CAAHKN010000001.1	1	cas_type_I-C	CAAHKN010000001.1_31	COG3649	Cas7c	42750	43598	+	CAAHKN010000001.1_42749-43598(+)_1	MLEHKIDFMVTLEVKEANANGDPLNGNMPRTDAKGYGVMSDVSIKRKIRNRLQDMGKSIFVQANERIEDDFRSLEKRFSQHFTAKTPDKEIEEKANALWFDVRAFGQVFTYLKKSIGVRGPVSISMAKSLEPIVISSLQITRSTNGMEAKNNSGRSSDTMGTKHFVDYGVYVLKGSINAYFAEKTGFSQEDAEAIKEVLVSLFENDASSARPEGSMRVCEVFWFTHSSKLGNVSSARVFDLLEYHQSIEEKSTYDAYQIHLNQEKLAKYEAKGLTVEILEGL*
GCA_900983665.1	CAAHKN010000001.1	1	cas_type_I-C	CAAHKN010000001.1_32	Cas4c_WP_149685095.1	Cas4c	43798	44274	+	CAAHKN010000001.1_43797-44274(+)_1	MPISSAELGLSGIMDVVEFYKDDQGVSLRGKRGKWLPKVVEYKRGKPKKDTRDIVQLVAQTMCLEETLDCDINEGCLYYHSVNQRVIVPMTSALRQEVKELAAEMHEVYQSQMLPKAAYFKNCQLCSLVDICKPRLSKKTRSVSRYINEAMTSEEMDL*
GCA_900983665.1	CAAHKN010000001.1	1	cas_type_I-C	CAAHKN010000001.1_33	cas1_DVULG	Cas1c	44271	45296	+	CAAHKN010000001.1_44270-45296(+)_1	MKKLLNTLYLTQEDFYVTKEGDNIVIKQEGKVLKRFPFRIIDGIVCFSYLGVSPALVKLCTENQINLSFHTPQGRFCGRYIGSTNGNVLLRREHYRLSDREESLEYAKRFILAKISNSRKYLLRFKRDHRQQIDTKLFEAVNDELIWALEMVQAADNKDSLRGIEGQAANQYFRIFNDLVLTDKKTFYFQGRSKRPPLDCVNALLSFGYSLLTFECQSALEAVGLDSYVGFFHTDRPGRASLALDLVEEFRSYIVDRFVFSLINKGQLQKKHFEVKENGSILLTENGRAIFIDLWQKRKHTEVEHPFTKEKVKLMLLPYVQAQLLAKAIRGDLESYPPFMV*
GCA_900983665.1	CAAHKN010000001.1	1	cas_type_I-C	CAAHKN010000001.1_34	Cas2c_WP_035173219.1	Cas2c	45307	45600	+	CAAHKN010000001.1_45306-45600(+)_1	MMVLVTYDVNTETPAGRKRLRHVAKLCVDYGQRVQNSVFECSVTPAEFVDIKHRLTQIIDEKTDSIRFYLLGKNWQRRVETLGRSDSYDPDKGVLLL*
GCA_900983665.1	CAAHKN010000001.1	2	cas_type_II-A	CAAHKN010000001.1_435	cd09758	Csn2	463900	464562	-	CAAHKN010000001.1_463899-464562(-)_1	MNLNFSLLDEPIPLRGGTILVLEDVCVFSKIVQYCYQYEEDSELKFFDRKMKTIKESEIMLVTDILGFDVNSSTILKLIHADLESQFNEKPEVKSMIDKLVATITELIVFECLENELDLEYDEITILELIKSLGVKVETQSDTIFEKCLEILQIFKYLTKKKLLIFVNSGAFLTKDEVASLQEYISLTNLTVLFLEPRELYDFPQYILDEDYFLITKNMV*
GCA_900983665.1	CAAHKN010000001.1	2	cas_type_II-A	CAAHKN010000001.1_436	Cas2_II_WP_167337171.1	Cas2_II	464552	464863	-	CAAHKN010000001.1_464551-464863(-)_1	MFDMPTDTAEERKAYRKFRKFLLSEGFIMHQFSIYSKLLLNNTANNAMIGRLREHNPNKGNITLLTVTEKQFARMIYLHGERNNCIANSDERLVFLGEAFDES*
GCA_900983665.1	CAAHKN010000001.1	2	cas_type_II-A	CAAHKN010000001.1_437	Cas1_II_WP_078484493.1	Cas1_II	464890	465759	-	CAAHKN010000001.1_464889-465759(-)_1	MAGWRTVVVNTHSKLSYKNNHLIFKDAYKTELIHLSEIDILLLETTDIVLSTMLVKRLVDENVLVIFCDDKRLPTAMLMPFYGRHDSSLQLGKQMSWSETVKSQVWTTIIAQKILNQSCYLGACSYFEKSQSIMDLYHGLENFDPSNREGHAARIYFNTLFGNDFSRDLEHPINAGLDYGYTLLLSMFAREVVVSGCMTQFGLKHANQFNQFNFASDIMEPFRPLVDKIVYENRNQPFPKIKRELFTLFSDTFSYNGKEMYLTNIISDYTKKVVKALNNEGKGVPEFRI*
GCA_900983665.1	CAAHKN010000001.1	2	cas_type_II-A	CAAHKN010000001.1_438	cas9_maka_4_II	Cas9	465759	469865	-	CAAHKN010000001.1_465758-469865(-)_1	MDKKYSIGLDIGTNSVGWAVITDDYKVPSKKFKVLGNTDRHSIKKNLIGALLFDSGETAEATRLKRTARRRYTRRKNRICYLQEIFSNEIAKVDDSFFHRLEESFLVEEDKKHERHPIFGNIVDEVAYHEKYPTIYHLRKKLADSTDKADLRLIYLALAHMIKFRGHFLIEGDLNPDNSDVDKLFIQLVQTYNQLFEENLINASRVDAKAILSARLSKSRRLENLIAQLPGEKRNGLFGNLIALSLGLTPNFKSNFDLAEDAKLQLSKDTYDDDLDNLLAQIGDQYADLFLAAKNLSDAILLSDILRVNSEITKAPLSASMIKRYDEHHQDLTLLKALVRQQLPEKYKEIFFDQSKNGYAGYIDGGASQEEFYKFIKPILEKMDGTEELLAKLNREDLLRKQRTFDNGSIPHQIHLGELHAILRRQEDFYPFLKDNREKIEKILTFRIPYYVGPLARGNSRFAWMTRKSEETITPWNFEEVVDKGASAQSFIERMTNFDKNLPNEKVLPKHSLLYEYFTVYNELTKVKYVTEGMRKPAFLSGEQKKAIVDLLFKTNRKVTVKQLKEDYFKKIECFDSVEISGVEDRFNASLGTYHDLLKIIKDKDFLDNEENEDILEDIVLTLTLFEDREMIEERLKTYAHLFDDKVMKQLKRRRYTGWGRLSRKLINGIRDKQSGKTILDFLKSDGFANRNFMQLIHDDSLTFKEDIQKAQVSGQGDSLHEHIANLAGSPAIKKGILQTVKIVDELVKVMGRHKPENIVIEMARENQTTQKGQKNSRERMKRIEEGIKELGSDILKEYPVENTQLQNEKLYLYYLQNGRDMYVDQELDINRLSDYDVDHIVPQSFLKDDSIDNKVLTRSDKNRGKSDNVPSEEVVKKMKNYWKQLLNAKLITQRKFDNLTKAERGGLSELDKAGFIKRQLVETRQITKHVAQILDSRMNTKYDENDKLIREVKVITLKSKLVSDFRKDFQFYKVREINNYHHAHDAYLNAVVGTALIKKYPKLESEFVYGDYKVYDVRKMIAKSEQEIGKATAKYFFYSNIMNFFKTEITLANGEIRKRPLIETNGETGEIVWDKGRDFATVRKVLSMPQVNIVKKTEVQTGGFSKESILPKRNSDKLIARKKDWDPKKYGGFDSPTVAYSVLVVAKVEKGKSKKLKSVKELLGITIMERSSFEKNPIDFLEAKGYKEVRKDLIIKLPKYSLFELENGRKRMLASAGELQKGNELALPSKYVNFLYLASHYEKLKGSPEDNEQKQLFVEQHKHYLDEIIEQISEFSKRVILADANLDKVLSAYNKHRDKPIREQAENIIHLFTLTNLGAPAAFKYFDTTIGRNRYKSIKEVLDATLIHQSITGLYETRIDLSQLGGD*
GCA_900983665.1	CAAHKN010000001.1	3	gabija	CAAHKN010000001.1_295	GajA_00012	GajA	323532	325721	+	CAAHKN010000001.1_323531-325721(+)_1	MFISTLQIRNFRNYESEIFRFDNETNTIIGENDSGKTNALTALRILLDDSYYYSSKTLKESDFFHGIQNGWQGHWIIISATFEGISEEEFDNEICASISLNSESQTILEELISNADKGVGSISLFIRPNKAIRKQLFDISTELDSHQFNEFRNSIRLSDYEFYYTSKSNLNFCINENYDKLVGRLNDNIASNPEEDDEALLGSRIDMSDIFKHISVVYVDALRDVLREMKNNRNPVKRIMETIESKISSDNVESLKTIIQQLNETITSVPEIRKIGENINRQLNSIIGSVYSPNLLLSSTMSDDMGSLAKFLSMKPEQNIDLDLLGLGHLNMIYLALKIVEFEACRSRELLNIMLIEEPEAHIHHHIQKTLFEGLNLQKNYTQILMTTHSVHLAEVSEISRMNVLKSFNGKSIVMNPANNLNSFAKEKLKKNNLNLINAVERYLDVKRNGLLFSKGVILVEGDAEEILIPQIVKKLFGINLDELGIGLINVGSTSFEYIASLFDDDRIQRKCAIVTDLDEQAIPSEHRLYKSTAQEKGQARKEKLSSLFNENNWVNCFYANTTFEIEFLDVNKENILTYVSPIIDDAFKDKKTITAYKEEIQSEQYLERNLAMLKLANHVGKGWFAIELGEKIDFLIKIPKYILNAIAFACQEIVDLSIYKKILLHTIDLYEETTELSALSASLKTSDTADLNIAIISLLEYFGKDEDVVYLINQIENYTKILYAEVSK*
GCA_900983665.1	CAAHKN010000001.1	3	gabija	CAAHKN010000001.1_296	GajB_00031	GajB	325718	327511	+	CAAHKN010000001.1_325717-327511(+)_1	MTNIFEKIVNDLNLEQKDVVESEDNLYVNACPGSGKTRVLTRKIAYQAIKHDGSLKRIIAITYTNRAAEEIKERLSLLSIDDDINIWVGTIHQFCLEFIIYPFKMNLSRVSKGFTIIDDYTQRAYVSQINNMLNLNLKTYELNKIDLSLSHDFKINEVQYTQVSEMYHTMLEKNKEIDFDMILLVAYKILTVNSNVARNIASNIRAIYVDEFQDTRELQYNVIAKLLQNNPQIQSMFVGDIDQAIYGSLDGIAKSVEELEMLTSHTFQSKTLHGCYRSNQRLVDFYSNFQSCPYEIESRGNNKNDRGFISYDCKVTKEDLPNIIKNIIKEKIESGIHEKDICVLAPQHYPLFSLGEYLKKELPYCNFDAINISPIKVNNHSLFFKLAILYFTESGEKVRRRKLIANDILIILKNEFGIEVKDYFIDLDLLQLINSVKRMYSGDDNGVDLYKFVTKHIFVNLNIDEKNYPSIFKHYLFFINEVEDRIKNNSLSSSVSSFKKMFKSRDGITLTTAHKVKGNEYDTVIAINLLNGKIPHWNEIFNVSDKGISSARKLLYVICSRAKNNLFLFSEVGYFTSKGDLLYPTQLLDKIEFDYNI*
GCA_900983665.1	CAAHKN010000002.1	4	RM_type_I	CAAHKN010000002.1_3	REase_I_00009	REase_I	1628	4606	+	CAAHKN010000002.1_1627-4606(+)_1	MGNQTKTELELEKELIHLLETGESQWTYRKELKTEDALWDNFFKILAQNNTQYLNEEPLTASEKEQIKNQLNFVNYYEAAKWLAGENGIAKVQVQREDAKLGTIRLEVVKADNVAGGTSVYEIANQVAFSGSRDRRGDVTLLINGLPMIQIELKSQNHQCIEAFNQVKKYDKEGQFRGIFSTLQMFVVSNKTDTRYIAAAKENKLNPNFLTQWVDQNNKPQKDLFAFAKEVLSIPRAHQMVMTYSVIDDDKKALILLRPYQIHAIEAVAEASRHRKSGYIWHTTGSGKTLTSYKVARNILQIPAVEKSIFVIDRKDLDNQTTSAFQSYAQNDIFDVDETEDTRQLIKNLESSDRRVVVTTIQKLNAMISQMESYDTPKFKKLKERLAHLNVVFVVDECHRAVTPERQRHLTNTLRNSRWYGFTGTPIFMENKRAQLGDLAQTTEQQYGKCLHQYTVKEAIHDKAVLGFQVEYKTTIPDMPEDSIPEEAYDHEEHMLAVLNSIINQSRKKLGFNNGIGQTFEGLLTVKSIARAQAYYDLIKKVKAGETDLVISKKVKEKLPDFPKVAITYSITENDNASIIRQEKMAENLEDYNHLFGTNFAIDNLQGYNRDLNDRLARKKDKFKDRHEQLDLVIVVDRLLTGFDAPCLSTIFIDRQPMKPQHIIQAFSRTNRIFESRKHYGQVVTFQTPLRFKEAVDKALSLYSNGGENDVLAPSWEEEKARFFEKVTVLKNIVPDPDAFPTIESAQTAFLKQYAKAFQAFDKLFASVQVYSDFNETLLSEVGLSDEVIDTYKGIYQNVIAEIRKRREDDEAIPEINIDYELESVQMDDINYHYILTLIQAFVDQEQEALQERLNDNPMDQYIQDLAKSNPAMADSLAELWQDIQKEPKAYEGKSIVYELDNLIGDKIQRAIKHFADQWKADPDKLAFVATNYHSANSTKQVGMSTLKESLDYQAYKEKQSDSAMNKLKYKSQFERELVQFIRDQIQPLKGH*
GCA_900983665.1	CAAHKN010000002.1	4	RM_type_I	CAAHKN010000002.1_4	Specificity_I_00134	Specificity_I	4619	5818	+	CAAHKN010000002.1_4618-5818(+)_1	MTKSKQPQYRFDGFKGEWEEKELGDIVQITMGQSPSSQNYTTNPSDYILVQGNADIKNGYVFPRVWTTQITKQADKGDIILSVRAPVGDVGKTNYHVIIGRGVAAIKGNEFIFQILKYLKEIGYWKRISTGSTFDSISSSDIKYAKIQIPSLPEQEAIGELFQTVDQLIQLQDQKLATLKEQKQTFLRKMFPPQIQKVPEIRLQGFKGEWEEKKLGEVSTHRSGTAIEKYFDSEGEFKVISIGSYGTNNLYVDQNIRAVSNELTNSKLVASGELTMVLNDKTANGAIIGRCLLITENNKYVVNQRTEIIRPDINISSYYLFHYLNGEFRNGIIKIAQGGTQIYVNYSSVEQLKINIPTLKEQEAIGNFFQTLDQQIAQSEEKLTELKALKQTLLNRLFV*
GCA_900983665.1	CAAHKN010000002.1	4	RM_type_I	CAAHKN010000002.1_5	MTase_I_00005	MTase_I	5831	7411	+	CAAHKN010000002.1_5830-7411(+)_1	MAEKTTSLRQALWHSADQLRGQMDANDYKNYLLGLIFYKHLSDKLLIAVCDNLEEHFNTFTDAQKIFEDAYQDQGLKDDLISVVTGDLGYFIEPTLTFEKLIQDVYHNTFQLESLAQGFRDIEQSGEDFENLFEDIDLYSKKLGSTPQKQNQTISNVMKTLNEIDFEAVDGDTLGDAYEYLIGEFASESGKKAGEFYTPQAVSHLMTQIVFLGREDQKGMTLYDPAMGSGSLLLNAKKYSHQSDTVSYYGQEINTSTYNLARMNMMLHGVAIENQHLSNADTLDADWPTDEPTNFDGVLMNPPYSLKWSATAGFLTDPRFSSYGVLAPKSKADFAFLLHGFYHLKNTGTMAIVLPHGVLFRGAAEGKIRQKLLEQGAIDTIIGLPSNIFYNTSIPTTIIILKKNRTNKDVFFIDASKEFDKGKNQNTMTDSHIKKVLDAYKSRDNSDKFSYLASFDEIIENDYNLNIPRYVDTFEEVPVKPLPELAKQLSYIDQEIAKTNAKLDQLMKQLVGTTKEAQDELDTFRN*
GCA_900983665.1	CAAHKN010000003.1	5	PD-T4-6	CAAHKN010000003.1_211	PD-T4-6_WP_203635815.1	PD-T4-6	218543	220441	+	CAAHKN010000003.1_218542-220441(+)_1	MIQIGKLFAGRYRILKSIGRGGMADVYLANDLILDNEDVAIKVLRTNYQTDQVAVARFQREARAMAELNHPNIVAIRDIGEEDGQQFLVMEYVDGADLKRYIQNHAPLSNNEVVRIMEEVLSAMTLAHQKGIVHRDLKPQNILLTKEGVVKVTDFGIAVAFAETSLTQTNSMLGSVHYLSPEQARGSKATIQSDIYAMGIMLFEMLTGHIPYDGDSAVTIALQHFQKPLPSIIEENHNVPQALENVVIRATAKKLSDRYGSTFEMSRDLMTALSYNRSRERKIVFEDVESTKPLPKVASGPTASVKLSPPTPTVLTQESRLDQTNQTDALQPPTKKKKSGRFLGTLFKILFSFFIVGVALFTYLILTKPTSVKVPNVAGTSLKVAKQELYDVGLKVGKIRQIESDTVAEGNVVRTDPKAGTAKRQGSSITLYVSIGNKGFDMENYKGLDYQEAMNSLIETYGVPKSKIKIERIVTNEYPENTVISQSPSAGDKFNPNGKSKITLSVAVSDTITMPMVTEYSYADAVNTLTALGIDASRIKAYVPSSSSATGFVPIHSPSSKAIVSGQSPYYGTSLSLSDKGEISLYLYPEETHSSSSSSSSTSSSNSSSTNDSTAPGSNTELSPSETTAQTP*
GCA_900983705.1	CAAHKS010000001.1	1	PDC-M24	CAAHKS010000001.1_292	PDC-M24A_WP_014405001.1	PDC-M24A	304898	305368	+	CAAHKS010000001.1_304897-305368(+)_1	MKELQLTNIEAQQLITLLKVIATQHNKTLTNNTSGHIDIVGQNHKRFILNYFYSTNSKVFHLRETEHNYTLIRINLNNKFHKNSNGEKIWGNRINIFSEEEYYLKADESTHYKAYPLPYETIKDTNDFLEMMSNLFDYTNINNPQDANINIQEDLI*
GCA_900983705.1	CAAHKS010000001.1	1	PDC-M24	CAAHKS010000001.1_293	PDC-M24B_WP_172176026.1	PDC-M24B	305394	306170	+	CAAHKS010000001.1_305393-306170(+)_1	MKASDVKKEYLAFVKENTIFNNATETHTEVVTPFVDPFGEAIGFSIKSNGKSLTITDDSYTIWNLSINGIDVTKKGRRNDLFLSLLHYNGFDLVDKAIERTVSKANLGQAIHDMTQLLMNVYDFIQLSPNNVKSQFLDDVKSYFMSDNHYSVFPAFSIAGRSRLEHRFNFVFMSHGISKIARVHNHVTKQQVDTILASWLDTSEFRKREYGDKEELYIIVSDDGFKNMKDDHLIALQEYNIHILNFADKQQLQMQLGK*
GCA_900983705.1	CAAHKS010000001.1	2	PDC-S47	CAAHKS010000001.1_289	PDC-S47_WP_148603747.1	PDC-S47	302955	303746	+	CAAHKS010000001.1_302954-303746(+)_1	MNTTVSTILVSLGTNLATGAVQKANNPARAIDDLMTLIGFEKIHAWAEKARIKHAADLDDFKHKLAEEILQIATDKLKDPSLNILGPALEASKYHIEQETIRNMFARLIASDIDSSKENLVHPSFVEIIKQLSPLDAQNLSIIFNYKYTDIPVANYYLTYKNGRGMKLAHPDVFLLNPEQNMLDYNSSSLENLRRMGIIEILYNQSKHDEHQYSLLRNNNYLDDIAKHTQSNDPNFQDIYVQPGITRLTYFGQDFCETCLPPK*
GCA_900983705.1	CAAHKS010000001.1	3	gabija	CAAHKS010000001.1_104	GajA_00012	GajA	110854	113043	+	CAAHKS010000001.1_110853-113043(+)_1	MFISTLQIRNFRNYESEIFRFDNETNTIIGENDSGKTNALTALRILLDDSYYYSSKTLKESDFFHGIQNGWQGHWIIISATFEGISEEEFDNEICASISLNSESQTILEELISNADKGVGSISLFIRPNKAIRKQLFDISTELDSHQFNEFRNSIRLSDYEFYYTSKSNLNFCINENYDKLVGRLNDNIASNPEEDDEALLGSRIDMSDIFKHISVVYVDALRDVLREMKNNRNPVKRIMETIESKISSDNVESLKTIIQQLNETITSVPEIRKIGENINRQLNSIIGSVYSPNLLLSSTMSDDMGSLAKFLSMKPEQNIDLDLLGLGHLNMIYLALKIVEFEACRSRELLNIMLIEEPEAHIHHHIQKTLFEGLNLQKNYTQILMTTHSVHLAEVSEISRMNVLKSFNGKSIVMNPANNLNSFAKEKLKKNNLNLINAVERYLDVKRNGLLFSKGVILVEGDAEEILIPQIVKKLFGINLDELGIGLINVGSTSFEYIASLFDDDRIQRKCAIVTDLDEQAIPSEHRLYKSTAQEKGQARKEKLSSLFNENNWVNCFYANTTFEIEFLDVNKENILTYVSPIIDDAFKDKKTITAYKEEIQSEQYLERNLAMLKLANHVGKGWFAIELGEKIDFLIKIPKYILNAIAFACQEIVDLSIYKKILLHTIDLYEETTELSALSASLKTSDTADLNIAIISLLEYFGKDEDVVYLINQIENYTKILYAEVSK*
GCA_900983705.1	CAAHKS010000001.1	3	gabija	CAAHKS010000001.1_105	GajB_00031	GajB	113040	114833	+	CAAHKS010000001.1_113039-114833(+)_1	MTNIFEKIVNDLNLEQKDVVESEDNLYVNACPGSGKTRVLTRKIAYQAIKHDGSLKRIIAITYTNRAAEEIKERLSLLSIDDDINIWVGTIHQFCLEFIIYPFKMNLSRVSKGFTIIDDYTQRAYVSQINNMLNLNLKTYELNKIDLSLSHDFKINEVQYTQVSEMYHTMLEKNKEIDFDMILLVAYKILTVNSNVARNIASNIRAIYVDEFQDTRELQYNVIAKLLQNNPQIQSMFVGDIDQAIYGSLDGIAKSVEELEMLTSHTFQSKTLHGCYRSNQRLVDFYSNFQSCPYEIESRGNNKNDRGFISYDCKVTKEDLPNIIKNIIKEKIESGIHEKDICVLAPQHYPLFSLGEYLKKELPYCNFDAINISPIKVNNHSLFFKLAILYFTESGEKVRRRKLIANDILIILKNEFGIEVKDYFIDLDLLQLINSVKRMYSGDDNGVDLYKFVTKHIFVNLNIDEKNYPSIFKHYLFFINEVEDRIKNNSLSSSVSSFKKMFKSRDGITLTTAHKVKGNEYDTVIAINLLNGKIPHWNEIFNVSDKGISSARKLLYVICSRAKNNLFLFSEVGYFTSKGDLLYPTQLLDKIEFDYNI*
GCA_900983705.1	CAAHKS010000002.1	4	RM_type_I	CAAHKS010000002.1_2	REase_I_00009	REase_I	1732	4710	+	CAAHKS010000002.1_1731-4710(+)_1	MGNQTKTELELEKELIHLLETGESQWTYRKELKTEDALWDNFFKILAQNNTQYLNEEPLTASEKEQIKNQLNFVNYYGAAKWLAGENGIAKVQVQREDAKLGTIRLEVVKADNVAGGISVYEIANQVAFSGSRDRRGDVTLLINGLPMIQIELKSQNHQCIEAFNQVKKYDKEGQFRGIFSTLQMFVVSNKTDTRYIAAAKENKLNPNFLTQWVDQNNKPQKDLFAFAKEVLSIPRAHQMVMTYSVIDDDKKALILLRPYQIHAIEAVAEASRHRKSGYIWHTTGSGKTLTSYKVARNILQIPAVEKSIFVIDRKDLDNQTASAFQSYAQNDIFDVDETEDTRQLIKNLESSDRRVVVTTIQKLNAMISQMESYDTPKFKKLKDRLAHLNVVFVVDECHRAVTPERQRYLTNTFRNSLWYGFTGTPIFVENKRAQLGDLAQTTEQQYGKCLHQYTVKEAIHDKAVLGFQVEYKTTIPDMPEDSIPEEAYDHEEHMLAVLDSIINQSRKKLGFNNGIGQTFEGLLTVKSIARAQAYYDLMKKVKAGETDLVISKKVKEKLPDFPKVAITYSVTENDNASISRQYKMAENLEDYNSLFGTNFTIDNLQGYNRDLNDRLARKRDKFKDRHEQLDLVIVVDRLLTGFDAPCLSTIFIDRQPMKPQHIIQAFSRTNRIFESRKHYGQIVTFQTPLRFKEAVDKALSLYSNGGENDVLAPSWEEEKARFLENVTVLKNIVPDPDAFPTFESAQTAFLKQYAKAFQAFDKLFASVQVYSDFNETLLSEVGLSDEVIDTYKGTYQNVIAEIRKRREDDEAIPEINIDYELESVQMDDINYHYILTLIQAFVDQEQEVLQERLNDNPMDQYIQDLAKSNPAMADSLAELWQDIQKEPKAYEGKSIAYELDNLIGDKIQRAIKHFADQWKADPDKLAFVATNYHSANSTKQVGMSTLKESLDYQAYKEKQGDSAMNKLKYKSQFERELVQFIRDQIQPLKGH*
GCA_900983705.1	CAAHKS010000002.1	4	RM_type_I	CAAHKS010000002.1_3	Specificity_I_00134	Specificity_I	4723	5859	+	CAAHKS010000002.1_4722-5859(+)_1	MTKSKQPQYRFDGFEGEWEEKILGDVVSINSGKDYKHLNSGNIPVYGTGGYMLSVDKSLAEQNGIGIGRKGTIDKPYILEAPFWTVDTLFYCLPEKSQNLQFIFSIFQRINWKKLDESTGVPSLSKQAIKKVNISTSSLPEQEAIGELFQTVDQLLQLQDQKLTTLKEQKQTFLRKMFPAQGQKVPEIRLQGFDGEWEEKKLGEISRMFSGGTPSVGISEYYNGNIPFIRSSEINSDQTELFITNKGLSNSSAKIVEKNTLLYALYGATSGEVGLSRISGAINQAILAIIPEKKYSSLFIKNWLYKQKSSIIEKYLQGGQGNLSGSIVKGLELYLPSLPEQEAIGDFFQTLDQQMSQTEDKLIELKALKQTLLNRLFV*
GCA_900983705.1	CAAHKS010000002.1	4	RM_type_I	CAAHKS010000002.1_4	MTase_I_00005	MTase_I	5872	7452	+	CAAHKS010000002.1_5871-7452(+)_1	MAEKTTSLRQALWHSADQLRGQMDANDYKNYLLGLIFYKHLSDKLLLAVCDNLEKHFNTFTEAQKIFEDAYQDEDLKDDLISVVTGDLGYFIEPTLTFEKLIQDVYHNTFQLESLAQGFRDIEQSGEDFENLFEDIDLYSKKLGSTPQKQNQTISNVMKTLNEIDFEAVDGDTLGDAYEYLIGEFASESGKKAGEFYTPQAVSHLMTQIVFLGREDQKGMTLYDPAMGSGSLLLNAKKYSNQSDTVSYYGQEINTSTYNLARMNMMLHGVAIENQHLSNADTLDADWPTDEPTNFDGVLMNPPYSLKWSATAGFLTDPRFSSYGVLAPKSKADFAFLLHGFYHLKNTGTMAIVLPHGVLFRGAAEGKIRQKLLEQGAIDTIIGLPSNIFYNTSIPTTIIILKKNRTNKDVFFIDASKEFDKGKNQNTMTDDHIKKILDAYKSRDNSDKFSYLASFDEIIENDYNLNIPRYVDTFEEVPVKPLPELAKQLSDIDQEIAKTNAKLDQLMKQLVGTTKEAQDELDTFRN*
GCA_900983705.1	CAAHKS010000003.1	5	PD-T4-6	CAAHKS010000003.1_224	PD-T4-6_WP_203635815.1	PD-T4-6	229741	231639	+	CAAHKS010000003.1_229740-231639(+)_1	MIQIGKLFAGRYRILKSIGRGGMADVYLANDLILDNEDVAIKVLRTNYQTDQVAVARFQREARAMAELNHPNIVAIRDIGEEDGQQFLVMEYVDGADLKRYIQNHAPLSNNEVVRIMEEVLSAMTLAHQKGIVHRDLKPQNILLTKEGVVKVTDFGIAVAFAETSLTQTNSMLGSVHYLSPEQARGSKATIQSDIYAMGIMLFEMLTGHIPYDGDSAVTIALQHFQKPLPSIIEENHNVPQALENVVIRATAKKLSDRYGSTFEMSRDLMTALSYNRSRERKIIFEDVESTKPLPKVASGPTASVKLSPPTPTVLTQESRLDQTNQTDALQPPTKKKKSGRFLGTLFKILFSFFIVGVALFTYLILTKPTSVKVPNVAGTSLKVAKQELYDVGLKVGKIRQIESDTVAEGNVVRTDPKAGTAKRQGSSITLYVSIGNKGFDMENYKGLDYQEAMNSLIETYGVPKSKIKIERIVTNEYPENTVISQSPSAGDKFNPNGKSKITLSVAVSDTITMPMVTEYSYADAVNTLTALGIDASRIKAYVPSSSSATGFVPIHSPSSKAIVSGQSPYYGTSLSLSDKGEISLYLYPEETHSSSSSSSSTSSSNSSSINDSTAPGSNTELSPSETTSQTP*
GCA_900983875.1	CAAHLJ010000002.1	1	PD-T4-6	CAAHLJ010000002.1_11	PD-T4-6_WP_203635815.1	PD-T4-6	9510	11408	-	CAAHLJ010000002.1_9509-11408(-)_1	MIQIGKLFAGRYRILKSIGRGGMADVYLANDLILDNEDVAIKVLRTNYQTDQVAVARFQREARAMAELNHPNIVAIRDIGEEDGQQFLVMEYVDGADLKRYIQNHAPLSNNEVVRIMEEVLSAMTLAHQKGIVHRDLKPQNILLTKEGVVKVTDFGIAVAFAETSLTQTNSMLGSVHYLSPEQARGSKATIQSDIYAMGIMLFEMLTGHIPYDGDSAVTIALQHFQKPLPSIIEENHNVPQALENVVIRATAKKLSDRYGSTFEMSRDLMTALSYNRSRERKIIFEDVESTKPLPKVASGPTASVKLSPPTPTVLTQESRLDQTNQTDALQPPTKKKKSGRFLGTLFKILFSFFIVGVALFTYLILTKPTSVKVPNVAGTSLKVAKQELYDVGLKVGKIRQIESDTVAEGNVVRTDPKAGTAKRQGSSITLYVSIGNKGFDMENYKGLDYQEAMNSLIETYGVPKSKIKIERIVTNEYPENTVISQSPSAGDKFNPNGKSKITLSVAVSDTITMPMVTEYSYADAVNTLTALGIDASRIKAYVPSSSSATGFVPIHSPSSKAIVSGQSPYYGTSLSLSDKGEISLYLYPEVTHSSSSSSSSTSSSNSSSTNDSTAPGSNTELSPSETTAQTP*
GCA_900983875.1	CAAHLJ010000003.1	2	PDC-S19	CAAHLJ010000003.1_187	PDC-S19_WP_106843225.1	PDC-S19	175365	176333	+	CAAHLJ010000003.1_175364-176333(+)_1	MENLSERLVLKSVEAFIMGLEIYNKPTIKYRIEGFSFFICNAWELMLKAEMLNRGFSIYYSDNPERTLSLEYVLKKIYSDENTRIRLNLEKIIELRNISTHFITEDYEIKYAPLFQACVLNLASEMKRFHNKDITESIAHNFLTISASYEPLSNEEIKLKYPSEIAEKFIKQANEVDVLSKEYNSEKFSIDIRQNLYITKKKDEADFVVSISKDAETPVSLVKELKDPSDTHKYSYSNVVTAVQERLKKSAIKLGYEKGFNTYVLNLVIDFYNIKSETKFSYCHLIGSTQTYTYSQQFVEFIVNEIKKDPQNFVESLKKSNK*
GCA_900983875.1	CAAHLJ010000006.1	3	cas_type_I-C	CAAHLJ010000006.1_100	Cas4c_WP_149685095.1	Cas4c	103980	104654	-	CAAHLJ010000006.1_103979-104654(-)_1	MVYAEDDYLMLSGIQHFQFCKRQWALIHIEQQWLDNEATAHGQVLHTKADNPYIKEKRKELLVSRAMPISSAELGLSGIMDVVEFYKDDQGVSLRGKRGKWLPKVVEYKRGKPKKDTRDIVQLVAQTMCLEETLDCDINEGCLYYHSVNQRVIVPMTSALRQEVKELAAEMHEVYQSQMLPKAAYFKNCQLCSLVDICKPRLSKKTRSVSRYINEAMTSEEMDL*
GCA_900983875.1	CAAHLJ010000006.1	3	cas_type_I-C	CAAHLJ010000006.1_101	COG3649	Cas7c	104656	105504	-	CAAHLJ010000006.1_104655-105504(-)_1	MLEHKIDFMVTLEVKEANANGDPLNGNMPRTDAKGYGVMSDVSIKRKIRNRLQDMGKSIFVQANERIEDDFRSLEKRFSQHFTAKTPDKEIEEKANALWFDVRAFGQVFTYLKKSIGVRGPVSISMAKSLEPIVISSLQITRSTNGMEAKNNSGRSSDTMGTKHFVDYGVYVLKGSINAYFAEKTVFSQEDAEAIKEVLVSLFENDASSARPEGSMRVCEVFWFTHSSKLGNVSSARVFDLLEYNQSIEEKSTYDAYQIHLNQEKLAKYEAKGLTLEILEGL*
GCA_900983875.1	CAAHLJ010000006.1	3	cas_type_I-C	CAAHLJ010000006.1_102	cas_Csd1	Cas8c	105509	107404	-	CAAHLJ010000006.1_105508-107404(-)_1	MDFFTSLLKTYEKAELADLVDHQKRSNEPVLLPIYHTSLKSNGKNIISVKLDKDGQFHKAEFMADKQMIIFPVTADSVARSGSHPAPHPLVDKFAYYSAEMGQSQYDSFHKQLNNWIDYCEEGDVKRFLTIVQQFILKPEFLTLILDSLIGPDYQNNQLKVTFCDATGKEKLIDLSACFLEFSIDQFQGFKNESVSTFKTLHQSYISFVEANREKLGICNISGREEQLTDKHRGLMGNAKIISVSNKREAYKGRFREREDVFSVGYETSEKIHLMLKYLLENKNTSTWLGSSQYLINWFSDDLTNDSRLDIVSPIFDDGLEEDDDDDTPPVITLATEDNKRIGKSFIKGQKLFANDATYYVAILNKTSNGRIALKYFRQLQASQLLTNLNKWQETYSWESRSKFGKSRLRTPTFHDILNVSYGVDRDRFLELDNDNFKSDQIQKLVASLIDGKPMPQSIVKKLGNNVKERHRYRKHWYQVEQVCLAILHKQNGEEFSPMLDHTNQNRSYLFGRLLAIFELIETLRYGLDGNNNDRITNAERYWTAYTGQPTKLMMLLENKIKPYEEPLKLNRRGSWMKLEKEKEEILELLNPLLETETMGKPLDYRFIFGYYAEKNYYYTKQNTEVTESEE*
GCA_900983875.1	CAAHLJ010000006.1	3	cas_type_I-C	CAAHLJ010000006.1_103	cas_Cas5d	Cas5c	107404	108132	-	CAAHLJ010000006.1_107403-108132(-)_1	LYRSRDFYVRVSGQRALFTNPATKGGSERSSYSVPTRQALNGIVDAIYYKPTFTNIVTEVKVINQIQTELQGVRALLHDYSADLSYVSYLSDVVYLIKFHFVWNEDRKDLNSDRLPAKHEAIMERSIRKGGRRDVFLGTRECLGLLDDISQEEYETTVSYYNGVNIDLGIMFHSFAYPKDKKTPLKSYFTKTVMKNGVITFKAQSECDIVNTLSSYAFKAPEEIKSVNDECMEYDAMEKGEN*
GCA_900983875.1	CAAHLJ010000006.1	3	cas_type_I-C	CAAHLJ010000006.1_104	Cas3c_WP_004513240.1	Cas3c	108265	110673	-	CAAHLJ010000006.1_108264-110673(-)_1	MRMILAHYDCKKDKKQSLDEHLWHVACSSRQEASIIGQGDVLFLIGLYHDLGKADRTFQDKLLNNPNRHVDHSYAGAKYLCSIIGPHLKNRGVDKNERMTFNEMVGYVISAHHGMYDLCYYFDDAEYYGFNKFKNRINRDLDGYHYHEDIKGYALKLEKKLCDYGYKDLRELIDKAFDNYQQAMSSLNWQDKSEWDYYQSCMVRLYLSLLKNADILDTVNAYGLKISPMDKTERSFLKHSYLAAIEQKYASFGQPNNQLNTIRTEIAERVKERGKRDSKGIYRLDLPTGAGKTNLSMRYAFHQLVHHDKSRFFYITPFLSVLEQNASEIRKVTGDLGVLEHHSNVVKQANEDDDDKDSLLSAYLSDSWDSQVVLTSMVQFFQTLFKTKSANLRRFSSLINSVVILDEVQSLPIEVTTLFNLTMNFLNKVMDTTIVLCTATQPAYDSSEIDHRICYGGNLGELAEIVELTIEEKQIFSRTELRKFDDSDQKVHLTDVINLILGEENSVLAIFNTKKTVHNCYTMLKDITDRPVYQLSTNMCAQHRLDLIAKIKTELQNNIPIICISTQLIEAGVDVDFHRVIRSYSGIDSIVQAAGRCNREGKRDKGQVTLVNLTNEEENISRLTEIKAKKEATESILHKIGSPIDISTLNRDFFEYYYANNQGLMDYPLEDNLSIYDYLSLNIYQTANKKFKGKLKQAFKTAGAKMNLINNDMIGILVPYGEAEKKLAYLEELGMSHFLSAEDYQTIKSLLKELQPFTVNVRENDPLFETTKSYLNGQILVLTSEYYDTERGVKYDSASFYF*
GCA_900983875.1	CAAHLJ010000006.1	3	cas_type_I-C	CAAHLJ010000006.1_98	Cas2c_WP_035173219.1	Cas2c	102654	102947	-	CAAHLJ010000006.1_102653-102947(-)_1	MMVLVTYDVNTETPAGRKRLRHVAKLCVDYGQRVQNSVFECSVTPAEFVDIKHRLTQIIDEKTDSIRFYLLGKNWQRRVETLGRSDSYDPDKGVLLL*
GCA_900983875.1	CAAHLJ010000006.1	3	cas_type_I-C	CAAHLJ010000006.1_99	cas1_DVULG	Cas1c	102958	103983	-	CAAHLJ010000006.1_102957-103983(-)_1	MKKLLNTLYLTQEDFYVTKEGDNIVIKQEGKVLKRFPFRIIDGIVCFSYLGVSPALVKLCTENQINLSFHTPQGRFCGRYIGSTNGNVLLRREHYRLSDREESLEYAKRFILAKISNSRKYLLRFKRDHRQQIDTKLFEAVNDELIWALEMVQAADNKDSLRGIEGQAANQYFRIFNDLVLTDKKTFYFQGRSKRPPLDCVNALLSFGYSLLTFECQSALEAVGLDSYVGFFHTDRPGRASLALDLVEEFRSYIVDRFVFSLINKGQLQKKHFEVKENGSILLTENGRAIFIDLWQKRKHTEVEHPFTKEKVKLMLLPYVQAQLLAKAIRGDLESYPPFMV*
GCA_900983875.1	CAAHLJ010000008.1	4	RM_type_I	CAAHLJ010000008.1_2	REase_I_00009	REase_I	1673	4651	+	CAAHLJ010000008.1_1672-4651(+)_1	MGNQTKTELELEKELIHLLETGESQWTYRKELKTEDALWDNFFKILAQNNTQYLNEEPLTASEKEQIKNQLNFVNYYEAAKWLAGENGIAKVQVQREDAKLGTIRLEVVKADNVAGGTSVYEIANQVAFSGSRDRRGDVTLLINGLPMIQIELKSQNHQCIEAFNQVKKYDKEGQFRGIFSTLQMFVVSNKTDTRYIAAAKENKLNPNFLTQWVDQNNKPQKDLFAFAKEVLSIPRAHQMVMTYSVIDDDKKALILLRPYQIHAIEAVAEASRHRKSGYIWHTTGSGKTLTSYKVARNILQIPAVEKSIFVIDRKDLDNQTASAFQSYAQNDIFDVNETEDTRQLIKNLESSDRRVVVTTIQKLNAMISQMESYDTPKFKKLKERLAHLNVVFVVDECHRAVTPERQRYLTNTFRNSRWYGFTGTPIFVENKRAQLGDLAQTTEQQYGKCLHQYTVKEAIHDKAVLGFQVEYKTTIPDMPEDSIPEEAYDHEEHMLAVLNSIINQSRKKLGFNNGIGQTFEGLLTVKSIARAQAYYDLIQKVKAGETDLVISKKVKEKLPDFPKVAITYSITENDNASISRQDKMTKNLEDYNHLFGTNFTIDNLQGYNRDLNDRLARKKDKFKDRHEQLDLVIVVDRLLTGFDAPCLSTIFIDRQPMKPQHIIQAFSRTNRIFESRKHYGQVVTFQTPLRFKEAVDKALSLYSNGGENDVLAPSWEEEKARFFEKVTVLKNIVPDPDAFPTIESAQTAFLKQYAKAFQAFDKLFASVQVYSDFNETLLSEVGLSDEVIDTYKGTYQNVIAEIRKRREDDEAIPEINIDYELESVQMDDINYHYILTLIQAFVDQEQEALQERLNDNPMDQYIQDLAKSNPAMADSLAELWQDIQKEPKAYEGKSIVYELDNLIGDKIQRAIKHFADQWKADPDKLAFVATNYHSANSTKQVGMSTLKESLDYQAYKEKQSDSAMNKLKYKSQFERELVQFIRDQIQPLKGH*
GCA_900983875.1	CAAHLJ010000008.1	4	RM_type_I	CAAHLJ010000008.1_3	Specificity_I_00134	Specificity_I	4664	5863	+	CAAHLJ010000008.1_4663-5863(+)_1	MTKSKQPQYRFDGFKGEWEEKELGDIVQITMGQSPSSQNYTTNPSDYILVQGNADIKNGYIFPRVWTTQITKQADKGDIILSVRAPVGDVGKTNYHVIIGRGVAAIKGNEFIFQILKYLKEIGYWKRISTGSTFDSISSSDIKYAKIQIPSLPEQEAIGELFQTVDQLIQLQDQKLATLKEQKQTFLRKMFPPQIQKVPEIRLQGFKGEWEEKKLGEVSTHRSGTAIEKYFDSEGEFKVISIGSYGTNNLYVDQNIRAVSNELTNSKLVASGELTMVLNDKTANGAIIGRCLLITENNKYVVNQRTEIIRPDINISSYYLFHYLNGEFRNGIIKIAQGGTQIYVNYSSVEQLKINIPTLKEQEAIGNFFQTLDQQIAQSEEKLTELKALKQTLLNRLFV*
GCA_900983875.1	CAAHLJ010000008.1	4	RM_type_I	CAAHLJ010000008.1_4	MTase_I_00005	MTase_I	5876	7456	+	CAAHLJ010000008.1_5875-7456(+)_1	MAEKTTSLRQALWHSADQLRGQMDANDYKNYLLGLIFYKHLSDKLLIAVCDNLEEHFNTFTDAQKIFEDAYQDQGLKDDLISVVTGDLGYFIEPTLTFEKLIQDVYHNTFQLESLAQGFRDIEQSGEDFENLFEDIDLYSKKLGSTPQKQNQTISNVMKTLNEIDFEAVDGDTLGDAYEYLIGEFASESGKKAGEFYTPQAVSHLMTQIVFLGREDQKGMTLYDPAMGSGSLLLNAKKYSHQSDTVSYYGQEINTSTYNLARMNMMLHGVAIENQHLSNADTLDADWPTDEPTNFDGVLMNPPYSLKWSATAGFLTDPRFSSYGVLAPKSKADFAFLLHGFYHLKNTGTMAIVLPHGVLFRGAAEGKIRQKLLEQGAIDTIIGLPSNIFYNTSIPTTIIILKKNRTNKDVFFIDASKEFDKGKNQNTMTDSHIKKVLNAYKSRDNSDKFSYLASFDEIIENDYNLNIPRYVDTFEEVPVKPLPELAKQLSDIDQEIAKTNAKLDQLMKQLVGTTKEAQDELDTFRN*
GCA_900983875.1	CAAHLJ010000011.1	5	cas_type_II-A	CAAHLJ010000011.1_62	cas9_maka_4_II	Cas9	61507	65613	+	CAAHLJ010000011.1_61506-65613(+)_1	MDKKYSIGLDIGTNSVGWAVITDDYKVPSKKFKVLGNTDRHSIKKNLIGALLFDSGEIAEATRLKRTARRRYTRRKNRICYLQEIFSNEMAKVDDSFFHRLEESFLVEEDKKHERHPIFGNIVDEVAYHEKYPTIYHLRKKLVDSTDKADLRLIYLALAHMIKFRGHFLIEGDLNPDNSDVDKLFIQLVQTYNQLFEENPINASGVDAKAILSARLSKSRRLENLIAQLPGEKKNGLFGNLIALSLGLTPNFKSNFDLAEDAKLQLSKDTYDDDLDNLLAQIGDQYADLFLAAKNLSDAILLSDILRLNSEITKAPLSASMIKRYDEHHQDLTLLKALVRQQLPEKYKEIFFDQSKNGYAGYIDGGASQEEFYKFIKPILEKMDGTEELLAKLNREDLLRKQRTFDNGSIPHQIHLGELHAILRRQEDFYPFLKDNREKIEKILTFRIPYYVGPLARGNSRFAWMTRKSEETITPWNFEEVVDKGASAQSFIERMTNFDKNLPNEKVLPKHSLLYEYFTVYNELTKVKYVTEGMRKPAFLSGEQKKAIVDLLFKTNRKVTVKQLKEDYFKKIECFDSVEISGVEDRFNASLGTYHDLLKIIKDKDFLDNEENEDILEDIVLTLTLFEDREMIEERLKTYAHLFDDKVMKQLKRRRYTGWGRLSRKLINGIRDKQSGKTILDFLKSDGFANRNFMQLIHDDSLTFKEDIQKAQVSGQGDSLHEHIANLAGSPAIKKGILQTVKVVDELVKVMGRHKPENIVIEMARENQTTQKGQKNSRERMKRIEEGIKELGSQILKEHPVENTQLQNEKLYLYYLQNGRDMYVDQELDINRLSDYDVDHIVPQSFIKDDSIDNKVLTRSDKNRGKSDNVPSEEVVKKMKNYWRQLLNAKLITQRKFDNLTKAERGGLSELDKAGFIKRQLVETRQITKHVAQILDSRMNTKYDENDKLIREVKVITLKSKLVSDFRKDFQFYKVREINNYHHAHDAYLNAVVGTALIKKYPKLESEFVYGDYKVYDVRKMLAKSEQEIGKATAKYFFYSNIMNFFKTEITLANGEIRKRPLIETNGETGEIVWDKGRDFATVRKVLSMPQVNIVKKTEVQTGGFSKESILPKRNSDKLIARKKDWDPKKYGGFDSPTVAYSVLVVAKVEKGKSKKLKSVKELLGITIMERSSFEKNPIDFLEAKGYKEVRKDLIIKLPKYSLFELENGRKRMLASAGELQKGNELALPSKYVNFLYLASHYEKLKGSPEDNEQKQLFVEQHKHYLDEIIEQISEFSKRVILADANLDKVLSAYNKHRDKPIREQAENIIHLFTLTNLGAPTAFKYFDTTIDRKRYTSTKEVLDATFIHQSITGLYETRIDLSQLGGD*
GCA_900983875.1	CAAHLJ010000011.1	5	cas_type_II-A	CAAHLJ010000011.1_63	Cas1_II_WP_078484493.1	Cas1_II	65613	66482	+	CAAHLJ010000011.1_65612-66482(+)_1	MAGWRTVVVNTHSKLSYKNNHLIFKDAYKTELIHLSEIDILLLETTDIVLSTMLVKRLVDENVLVIFCDDKRLPTAMLMPFYGRHDSSLQLGKQMSWSETVKSQVWTTIIAQKILNQSCYLGACSYFEKSQSIMDLYHGLENFDPSNREGHAARIYFNTLFGNDFSRDLEHPINAGLDYGYTLLLSMFAREVVVSGCMTQFGLKHANQFNQFNFASDIMEPFRPLVDKIVYENRNQPFPKIKRELFTLFSDTFSYNGKEMYLTNIISDYTKKVVKALNNEGKGVPEFRI*
GCA_900983875.1	CAAHLJ010000011.1	5	cas_type_II-A	CAAHLJ010000011.1_64	Cas2_II_WP_167337171.1	Cas2_II	66509	66820	+	CAAHLJ010000011.1_66508-66820(+)_1	MFDMPTDTAEERKAYRKFRKFLLSEGFIMHQFSIYSKLLLNNTANNAMIGRLREHNPNKGNITLLTVTEKQFARMIYLHGERNNCIANSDERLVFLGEAFDES*
GCA_900983875.1	CAAHLJ010000011.1	5	cas_type_II-A	CAAHLJ010000011.1_65	cd09758	Csn2	66810	67472	+	CAAHLJ010000011.1_66809-67472(+)_1	MNLNFSLLDEPIPLRGGTILVLEDVCVFSKIVQYCYKYEEDSELKFFDRKMKTIKESEIMLVTDILGFDVNSSTILKLIHADLESQFNEKPEVKSMIDKLVATITELIVFECLENELDLEYDEITILELIKSLGVKVETQSDTIFEKCLEILQIFKYLTKKKLLIFVNSGAFLTKDEVASLQEYISLTNLTVLFLEPRELYDFPQYILDEDYFLITKNMV*
GCA_900984005.1	CAAHLV010000001.1	1	cas_type_II-A	CAAHLV010000001.1_56	cd09758	Csn2	36443	37105	-	CAAHLV010000001.1_36442-37105(-)_1	MNLNFPLLDEPIPLRGGTILVLEDVCVFSKIVQYCYQYGEDSELKFFDHKMKTIKESEIMLVTDILGFDVNSSTILKLIHADLESQFNEKPEVKSMIDKLVATITELIVFECLENELDLEYDEITILELIKSLGVKVETQSDTIFEKCLEILQIFKYLTKKKLLIFVNSGAFLTKDEVASLQEYISLTNLTVLFLEPRELYDFPQYILDEDYFLITKNMV*
GCA_900984005.1	CAAHLV010000001.1	1	cas_type_II-A	CAAHLV010000001.1_57	Cas2_II_WP_167337171.1	Cas2_II	37095	37406	-	CAAHLV010000001.1_37094-37406(-)_1	MFDMPTDTAEERKAYRKFRKFLLSEGFIMHQFSIYSKLLLNNTANNAMIGRLREHNPHKGNITLLTVTEKQFARMIYLHGERNNCIANSDERLVFLGEAFDES*
GCA_900984005.1	CAAHLV010000001.1	1	cas_type_II-A	CAAHLV010000001.1_58	Cas1_II_WP_078484493.1	Cas1_II	37433	38302	-	CAAHLV010000001.1_37432-38302(-)_1	MAGWRTVVVNTHSKLSYKNNHLIFKDAYKTELIHLSEIDILLLETTDIVLSTMLVKRLVDENVLVIFCDDKRLPTAMLMPFYGRHDSSLQLGKQMSWSETVKSQVWTTIIAQKILNQSCYLGACFYFEKSQSIMDLYHGLENFDPSNREGHAARIYFNTLFGNDFSRDLEHPINAGLDYGYTLLLSMFAREVVVSGCMTQFGLKHANQFNQFNFASDIMEPFRPLVDKIVYENRNQPFPKIKRELFTLFSDTFSYNGKEMYLTNIISDYTKKVVKALNNEGKGVPEFRI*
GCA_900984005.1	CAAHLV010000001.1	1	cas_type_II-A	CAAHLV010000001.1_59	cas9_maka_4_II	Cas9	38302	42408	-	CAAHLV010000001.1_38301-42408(-)_1	MDKKYSIGLDIGTNSVGWAVITDDYKVPSKKFKVLGNTDRHGIKKNLIGALLFDSGETAEATRLKRTARRRYTRRKNRICYLQEIFSNEMAKVDDSFFHRLEESFLVEEDKKHERHPIFGNIVDEVAYHEKYPTIYHLRKKLADSTDKVDLRLIYLALAHMIKFRGHFLIEGDLNPDNSDVDKLFIQLVQTYNQLFEENPINASRVDAKAILSARLSKSRRLENLIAQLPGEKKNGLFGNLIALSLGLTPNFKSNFDLAEDAKLQLSKDTYDDDLDNLLAQIGDQYADLFLAAKNLSDATLLSDILRVNSEITKAPLSASMIKRYDEHHQDLTLLKALVRQQLPEKYKEIFFDQSKNGYAGYIDGGASQEEFYKFIKPILEKMDGTEELLAKLNREDLLRKQRTFDNGSIPYQIHLGELHAILRRQEDFYPFLKDNREKIEKILTFRIPYYVGPLARGNSRFAWMTRKSEETITPWNFEEVVDKGASAQSFIERMTNFDKNLPNEKVLPKHSLLYEYFTVYNELTKVKYVTEGMRKPAFLSGEQKKAIVDLLFKTNRKVTVKQLKEDYFKKIECFDSVEISGVEDRFNASLGTYHDLLKIIKDKDFLDNEENEDILEDIVLTLTLFEDREMIEERLKTYAHLFDDKVMKQLKRRRYTGWGRLSRKLINGIRDKQSGKTILDFLKSDGFANRNFMQLIHDDSLTFKEDIQKAQVSGQGDSLHEHIANLAGSPAIKKGILQTVKVVDELVKVMGRHKPENIVIEMARENQTTQKGQKNSRERMKRIEEGIKELGSDILKEYPVENTQLQNEKLYLYYLQNGRDMYVDQELDINRLSDYDVDHIVPQSFLKDDSIDNKVLTRSDKNRGKSDNVPSEEVVKKMKNYWRQLLNAKLITQRKFDNLTKAERGGLSELDKAGFIKRQLVETRQITKHVAQILDSRMNTKYDENDKLIREVKVITLKSKLVSDFRKDFQFYKVREINNYHHAHDAYLNAVVGTALIKKYPKLESEFVYGDYKVYDVRKMIAKSEQEIGKATAKYFFYSNIMNFFKTEITLANGEIRKRPLIETNGETGEIVWDKGRDFATVRKVLSMPQVNIVKKTEVQTGGFSKESILPKRNSDKLIARKKDWDPKKYGGFDSPTVAYSVLVVAKVEKGKSKKLKSVKELLGITIMERSSFEKNPIDFLEAKGYKEVRKDLIIKLPKYSLFELENGRKRMLASAGELQKGNELALPSKYVNFLYLASHYEKLKGSPEDNEQKQLFVEQHKHYLDEIIEQISEFSKRVILADANLDKVLSAYNKHRDKPIREQAENIIHLFTLTNLGAPAAFKYFDTTIDRKRYTSTKEVLDATLIHQSITGLYETRIDLSQLGGD*
GCA_900984005.1	CAAHLV010000001.1	2	cas_type_other	CAAHLV010000001.1_52	capH	capH	33099	33449	+	CAAHLV010000001.1_33098-33449(+)_1	MFPTFEKIKELADRQGISINKLEENLGYSRNTIYNLKTKKPNAERIAEIADYFNVSTDYLLGRTDNPKIANSTISKEKIDFKKIAAESMSYDGKSLTDDDIDLIAAVLEQRFKNRD*
GCA_900984005.1	CAAHLV010000002.1	3	PDC-S19	CAAHLV010000002.1_169	PDC-S19_WP_106843225.1	PDC-S19	195120	196085	-	CAAHLV010000002.1_195119-196085(-)_1	MENLSTRLVDKSIEAFIMGLEIYNKPTIKYRIEGFSFFICNAWELMLKAEMLNRNQSIYFKDNPDRTLSLEGVIKKIYSDDSTRIRLNLERIIELRNISTHYITEDYELKYAPLFQACVLNYVNELQRFHSRDVTKAISQNFLTITATYEPLSNEQIRLKYPAEIAEKFIQQANAIDVLVTEYNSDKFAIGVKQNLYITKKKSEADFIVSIANQSPSQVAILKDLKDPSETHKYSYANIISVVNDRLNKKNIKLNYKSGFNQYVLTLVIDFYSIKSDEKYSYCHKIGKSEHYTYSQKFVDFIISEIEKDPQHFVESLKKSK*
GCA_900984005.1	CAAHLV010000002.1	4	RM_type_I	CAAHLV010000002.1_2	REase_I_00009	REase_I	1722	4700	+	CAAHLV010000002.1_1721-4700(+)_1	MGNQTKTELELEKELIHLLETGESQWTYRKELKTEDALWDNFFKILAQNNTQYLNEEPLTASEKEQIKNQLNFVNYYEAAKWLAGENGIAKVQVQREDAKLGTIRLEVVKADNVAGGTSVYEIANQVAFSGSRDRRGDVTLLINGLPMIQIELKSQNHQCIEAFNQVKKYDKEGQFRGIFSTLQMFVVSNKTDTRYIAAAKENKLNPNFLTQWVDQNNKPQKDLFAFAKEVLSIPRAHQMVMTYSVIDDDKKALILLRPYQIHAIEAVAEASRHRKSGYIWHTTGSGKTLTSYKVARNILQIPAVEKSIFVIDRKDLDNQTASAFQSYAQNDIFDVDETEDTRQLIKNLESSDRRVVVTTIQKLNAMISQMESYDTPKFKKLKERLAHLNVVFVVDECHRAVTPERQRYLTNTFRNSRWYGFTGTPIFVENKRAQLGDLAQTTEQQYGKCLHQYTVKEAIHDKAVLGFQVEYKTTIPDMPEDSIPEEAYDHEEHMLAVLDSIINQSRKKLGFNNGIGQTFEGLLTVKSIARAQAYYDLMKKVKAGETDLVISKKVKEKLPDFPKVAITYSITENDNASISRQDKMTKNLEDYNHLFGTNFTIDNLQGYNRDLNDRLARKRDKFKDRHEQLDLVIVVDRLLTGFDAPCLSTIFIDRQPMKPQHIIQAFSRTNRIFESRKHYGQVVTFQTPLRFKEAVDKALSLYSNGGENDVLAPSWEEEKARFLENVTVLKNIVPDPDAFPTIESAQTAFLKQYAKAFQAFDKLFASVQVYSDFNETLLNEVGLSDEVIDTYKGTYQNVIAEIRKRREDDEAIPEINIDYELESVQMDDINYHYILTLIQAFVDQEQEALQERLNDNPMDQYIQDLAKSNPAMANPLAELWQDIQKDPKAYEGKSIAYELDNLIGDKIQRAIKHFADQWKADPDKLAFVATNYHSANTTKQVGMSTLKESLDYQAYKEKQGDSAMNKLKYKSQFERELVQFIREQIQPLKGH*
GCA_900984005.1	CAAHLV010000002.1	4	RM_type_I	CAAHLV010000002.1_3	Specificity_I_00134	Specificity_I	4713	5906	+	CAAHLV010000002.1_4712-5906(+)_1	MTKSKQPQYRFDSFEGEWEEKKIRQYLKESRIPGTNGKIASKLTVKLWRKGVVKKSELYSGSESTKYFKRKSGQFMYGKLDFLNQAFGIIPIDLNGYESTLDSPAFDISKKIDPTFLLEYVSLEKFYRYQGNIANGSRKAKRIHVDTFLDMPITLPYLPEQEAIGELFQTVDQLIQLQDQKLATLKEQKQTFLRKMFPAQGQKVPEIRLQGFDGEWEEKKLGEISRMFSGGTPSVGISEYYNGNIPFIRSSEINSDQTELFITNKGLSNSSAKIVEKNTLLYALYGATSGEVGLSRISGAINQAILAIIPEKKYSSLFIKNWLYKQKSSIIEKYLQGGQGNLSGSIVKGLELYLPSLPEQEAIGDFFQTLDQQMSQIEDKLTELKALKQTLLNRLFV*
GCA_900984005.1	CAAHLV010000002.1	4	RM_type_I	CAAHLV010000002.1_4	MTase_I_00005	MTase_I	5919	7499	+	CAAHLV010000002.1_5918-7499(+)_1	MAEKTTSLRQALWHSADQLRGQMDANDYKNYLLGLIFYKHLSDKLLLAVCDNLEKHFNTFTEAQKIFEDAYQDEGLKDDLISVVTGDLGYFIEPTLTFEKLIQDVYHNTFQLESLAQGFRDIEQSGEDFENLFEDIDLYSKKLGSTPQKQNQTISNVMKTLNEIDFEAVDGDTLGDAYEYLIGEFASESGKKAGEFYTPQAVSHLMTQIVFLGREDQKGMTLYDPAMGSGSLLLNAKKYSNQSDTVSYYGQEINTSTYNLARMNMMLHGVAIENQHLSNADTLDADWPTDEPTNFDGVLMNPPYSLKWSATAGFLTDPRFSSYGVLAPKSKADFAFLLHGFYHLKNTGTMAIVLPHGVLFRGAAEGKIRQKLLEQGAIDTIIGLPSNIFYNTSIPTTIIILKKNRTNKDVFFIDASKEFDKGKNQNTMTDSHIKKILDAYKSRDNSDKFSYLASFDEIIENDYNLNIPRYVDTFEEVPVKPLPELAKQLSDIDQEIAKTNAKLDQLMKQLVGTTKEAQDELDTFRN*
GCA_900984005.1	CAAHLV010000004.1	5	SoFic	CAAHLV010000004.1_6	SoFic__SoFic	SoFic	2766	3890	+	CAAHLV010000004.1_2765-3890(+)_1	MALQGIKKLPVLLEDKQALSLYKKLAIVNKVLGKLDAVLESSIINSSILSLLSYNESVQSTRIEGTQVTFHEIMETAKVGAKNWQQREVFNYKKAIDFGFHKIKKGDVITTRLIKDLHRLLMSDEARGTTSNGGEFRKIQNFIGPDKNIENASYIPIPANEIGAFMTNLEFFINGEYHSSLECGRTQESINFNSDILLRIAVAHAQFESIHPFLDGNGRLGRILIALMSVQEGLLKHPIFFVSEELEKERIRYYNALNATRGENPDWNLWLNLFLNASEQMAKNILKKIRNADEHAKKGLSVCVTQTQKTVWLATFSFPVSTAKQLAEATEFHPATVKKALDFLVGEGLLDKDNSVKRNVPYYNYDLIRAIQNY*
GCA_900984005.1	CAAHLV010000007.1	6	PD-T4-6	CAAHLV010000007.1_11	PD-T4-6_WP_203635815.1	PD-T4-6	9441	11339	-	CAAHLV010000007.1_9440-11339(-)_1	MIQIGKLFAGRYRILKSIGRGGMADVYLANDLILDNEDVAIKVLRTNYQTDQVAVARFQREARAMAELNHPNIVAIRDIGEEDGQQFLVMEYVDGADLKRYIQNHAPLSNNEVVRIMEEVLSAMTLAHQKGIVHRDLKPQNILLTKEGVVKVTDFGIAVAFAETSLTQTNSMLGSVHYLSPEQARGSKATIQSDIYAMGIMLFEMLTGHIPYDGDSAVTIALQHFQKPLPSIIEENHNVPQALENVVIRATAKKLSDRYGSTFEMSRDLMTALSYNRSRERKIVFEDVESTKPLPKVASGPTASVKLSPPTPTVLTQESRLDQTNQTDALQPPTKKKKSGRFLGTLFKILFSFFIVGVALFTYLILTKPTSVKVPNVAGTSLKVAKQELYDVGLKVGKIRQIESDTVAEGNVVRTDPKAGTAKRQGSSITLYVSIGNKGFDMENYKGLDYQEAMNSLIETYGVPKSKIKIERIVTNEYPENTVISQSPSAGDKFNPNGKSKITLSVAVSDTITMPMVTEYSYADAVNTLTALGIDASRIKAYVPSSSSATGFVPIHSPSSKAIVSGQSPYYGTSLSLSDKGEISLYLYPEETHSSSSSSSSTSSSNSSSTNDSTAPGSNTELSPSETTAQTP*
GCA_900984005.1	CAAHLV010000011.1	7	PD-Lambda-1	CAAHLV010000011.1_4	PD-Lambda-1_WP_005960421.1	PD-Lambda-1	4378	5799	-	CAAHLV010000011.1_4377-5799(-)_1	MKKSDGLPFYFRFWFILIIILLYPFTYGISILFGLGLFLQRQKTYPNLTPSQQKKWNEIKESEIEASAIKNDAYERAAEIKNEASKIAIKTEEEAVKKFNTLVSSGEAKKQNLENDIKSLSSQKKEIEFFIEENSDKSLLSQTTVDFTDNVTSNEIKNELSIVQLNEKELIKLGIAVNSLGATTKVNIAKQSKQLLRAFNAESDYYLSNITIKNVDTYRNKLAKTFETLNKLFEIDGVKISKELLTSKLKQLDILYKYQKQIEIEKELLKAQKEEIREQQKAEKEIQQAKAKLEKEERQFNNEMSKLLKYLNGAQNEIEQQIYADKIKELEDKIKELEKDKEDVLKRESNTRAGYVYIISNIGSFGENVYKIGMTRRLEPMDRINELSSASVPFPFDVHALIFSEDAPALESTLHNYFRNKEVNKVNPRKEFFKVDLQEIKEVVLKEHNNTVHFTDLAVAEQYYESIKKDVVI*
GCA_900984025.1	CAAHLX010000001.1	1	RM_type_I	CAAHLX010000001.1_2	REase_I_00009	REase_I	1650	4628	+	CAAHLX010000001.1_1649-4628(+)_1	MGNQTKTELELEKELIHLLETGESQWTYRKELKTEDALWDNFFKILAQNNTQYLNEEPLTASEKEQIKNQLNFVNYYEAAKWLAGENGIAKVQVQREDAKLGTIRLEVVKADNVAGGTSVYEIANQVAFSGSRDRRGDVTLLINGLPMIQIELKSQNHQCIEAFNQVKKYDKEGQFRGIFSTLQMFVVSNKTDTRYIAAAKENKLNPNFLTQWVDQNNKPQKDLFAFAKEVLSIPRAHQMVMTYSVIDDDKKALILLRPYQIHAIEAVAEASRHRKSGYIWHTTGSGKTLTSYKVARNILQIPAVEKSIFVIDRKDLDNQTTSAFQSYAQNDIFDVDETEDTRQLIKNLESSDRRVVVTTIQKLNAMISQMESYDTPKFKKLKERLAHLNVVFVVDECHRAVTPERQRYLTNTFRNSRWYGFTGTPIFVENKRAQLGDLAQTTEQQYGKCLHQYTVKEAIHDKAVLGFQVEYKTTIPDMPEDSIPEEAYDHEEHMLAVLDSIINQSRKKLGFNNGIGQTFEGLLTVKSIARAQAYYDLMKKVKAGETDLVISKKVKEKLPDFPKVAITYSITENDNASISRQDKMTKNLEDYNHLFGTNFTIDNLQGYNRDLNDRLARKKDKFKDRHEQLDLVIVVDRLLTGFDAPCLSTIFIDRQPMKPQHIIQAFSRTNRIFESRKHYGQVVTFQTPLRFKEAVDKALSLYSNGGENDVLAPSWEEEKARFFEKVTVLKNIVPDPDAFPTIESAQTAFLKQYAKAFQAFDKLFASVQVYSDFNETLLSEVGLSDEVIGTYKGTYQNVIAEIRKRREDDEAIPEINIDYELESVQMDDINYHYILTLIQAFVDQEQEALQERLNDNPMDQYIQDLAKSNPAMADSLAELWQDIQKEPKAYEGKSIAYELDNLIGDKIQRAIKHFADQWKADPDKLAFVATNYHSANSTKQVGMSTLKESLDYQAYKEKQGDSAMNKLKYKSQFERELVQFIRDQIQPLKGH*
GCA_900984025.1	CAAHLX010000001.1	1	RM_type_I	CAAHLX010000001.1_3	Specificity_I_00134	Specificity_I	4641	5816	+	CAAHLX010000001.1_4640-5816(+)_1	MTKSKQPQYRFDGFEGEWEEKELGDIVQITMGQSPSSQNYTTNPSDYILVQGNADIKNGYVFPRVWTTQITKQADKGDIILSVRAPVGDVGKTNYHVIIGRGVAAIKGNEFIFQILKYLKEIGYWKRISTGSTFDSISSSDIKYAKIQIPSLPEQEAIGELFQTVDQLLQLQDQKLATLKEQKQTFLRKMFPPQGQKVPEIRLQGFKGEWEEKKLGEISRMFSGGTPNVGIPEYYNGNIPFIRSAEINSDQTELSITDKGLSNSSAKLVEKNTLLYALYGATSGEVGLSRISGAINQAILAIIPEKKYSSLFIKNWLYKQKSSIIEKYLQGGQGNLSGSIVKELTIHFPSLSEQEAIGNFFQTLDQQIAQSEEKLTELKALKQTLLNRLFV*
GCA_900984025.1	CAAHLX010000001.1	1	RM_type_I	CAAHLX010000001.1_4	MTase_I_00005	MTase_I	5829	7409	+	CAAHLX010000001.1_5828-7409(+)_1	MAEKTTSLRQALWHSADQLRGQMDANDYKNYLLGLIFYKHLSDKLLLAVCDNLEKHFNTFTDAQKIFEDAYQDEELKDDLISVVTGDLGYFIEPTLTFEKLIQDVYHNTFQLESLAQGFRDIEQSGEDFENLFEDIDLYSKKLGSTPQKQNQTISNVMKTLNEIDFESVDGDTLGDAYEYLIGEFASESGKKAGEFYTPQAVSHLMTQIVFLGREDQKGMTLYDPAMGSGSLLLNAKKYSNQSDTVSYYGQEINTSTYNLARMNMMLHGVAIENQHLSNADTLDADWPTDEPTNFDGVLMNPPYSLKWSATAGFLTDPRFSSYGVLAPKSKADFAFLLHGFYHLKNTGTMAIVLPHGVLFRGAAEGKIRQKLLEQGAIDTIIGLPSNIFYNTSIPTTIIILKKNRTNKDVFFIDASKEFDKGKNQNTMTDSHIKKILDAYKSRDNSDKFSYLASFDEIIENDYNLNIPRYVDTFEEVPVKPLPELAKQLSDIDQEIAKTNTKLDQLMKQLVGTTKEAQDELDTFRN*
GCA_900984025.1	CAAHLX010000002.1	2	PD-T4-6	CAAHLX010000002.1_11	PD-T4-6_WP_203635815.1	PD-T4-6	9465	11363	-	CAAHLX010000002.1_9464-11363(-)_1	MIQIGKLFAGRYRILKSIGRGGMADVYLANDLILDNEDVAIKVLRTNYQTDQVAVARFQREARAMAELNHPNIVAIRDIGEEDGQQFLVMEYVDGADLKRYIQNHAPLSNNEVVRIMEEVLSAMTLAHQKGIVHRDLKPQNILLTKEGVVKVTDFGIAVAFAETSLTQTNSMLGSVHYLSPEQARGSKATIQSDIYAMGIMLFEMLTGHIPYDGDSAVTIALQHFQKPLPSIIEENHNVPQALENVVIRATAKKLSDRYGSTFEMSRDLMTALSYNRSRERKIIFEDVESTKPLPKVASGPTASVKLSPPTPTVLTQESRLDQTNQTDALQPPTKKKKSGRFLGTLFKILFSFFIVGVALFTYLILTKPTSVKVPNVAGTSLKVAKQELYDVGLKVGKIRQIESDTVAEGNVVRTDPKAGTAKRQGSSITLYVSIGNKGFDMENYKGLDYQEAMNSLIETYGVPKSKIKIERIVTNEYPENTVISQSPSAGDKFNPNGKSKITLSVAVSDTITMPMVTEYSYADAVNTLTALGIDASRIKAYVPSSSSATGFVPIHSPSSKAIVSGQSPYYGTSLSLSDKGEISLYLYPEETHSSSSSSSSTSSSNSSSINDSTAPGSNTELSPSETTSQTP*
GCA_900984025.1	CAAHLX010000003.1	3	cas_type_I-C	CAAHLX010000003.1_163	Cas2c_WP_035173219.1	Cas2c	141830	142123	-	CAAHLX010000003.1_141829-142123(-)_1	MMVLVTYDVNTETPAGRKRLRHVAKLCVDYGQRVQNSVFECSVTPAEFVDIKHRLTQIIDEKTDSIRFYLLGKNWQRRVETLGRSDSYDPDKGVLLL*
GCA_900984025.1	CAAHLX010000003.1	3	cas_type_I-C	CAAHLX010000003.1_164	cas1_DVULG	Cas1c	142134	142622	-	CAAHLX010000003.1_142133-142622(-)_1	VLTDKKTFYFQGRSKRPPLDCVNALLSFGYSLLTFECQSALEAVGLDSYVGFFHTDRPGRASLALDLVEEFRSYIVDRFVFSLINKGQLQKKHFEVKENGSILLTENGRAIFIDLWQKRKHTEVEHPFTKEKVKLMLLPYVQAQLLAKAIRGDLESYPPFMV*
GCA_900984025.1	CAAHLX010000003.1	3	cas_type_I-C	CAAHLX010000003.1_165	cas1_DVULG	Cas1c	142659	143159	-	CAAHLX010000003.1_142658-143159(-)_1	MKKLLNTLYLTQEDFYVTKEGDNIVIKQEGKVLKRFPFRIIDGIVCFSYLGVSPALVKLCTENQINLSFHTPQGRFCGRYIGSTNGNVLLRREHYRLSDREESLEYAKRFILAKISNSRKYLLRFKRDHRQQIDTKLFEAVNDELIWALEMVQAADNKDSLRGIEG*
GCA_900984025.1	CAAHLX010000003.1	3	cas_type_I-C	CAAHLX010000003.1_167	Cas4c_WP_149685095.1	Cas4c	143411	143830	-	CAAHLX010000003.1_143410-143830(-)_1	MVYAEDDYLMLSGIQHFQFCKRQWALIHIEQQWLDNEATAHGQILHTKADNPYIKEKRKDLLVSRAMPISSAELGLSGIMDVVEFYKDDQGVSLRGKRGKWLPKVVEYKRGKPKKDTRDIVQLVAQTMCLEETLDCDIN*
GCA_900984025.1	CAAHLX010000003.1	3	cas_type_I-C	CAAHLX010000003.1_168	COG3649	Cas7c	143832	144680	-	CAAHLX010000003.1_143831-144680(-)_1	MLEHKIDFMVTLEVKEANANGDPLNGNMPRTDAKGYGVMSDVSIKRKIRNRLQDMGKSIFVQANERIEDDFRSLEKRFSQHFTAKTPDKEIEEKANALWFDVRAFGQVFTYLKKSIGVRGPVSISMAKSLEPIVISSLQITRSTNGMEAKNNSGHSSDTMGTKHFVDYGVYVLKGSINAYFAEKTGFSQEDAEAIKEVLVSLFENDASSARPEGSMRVCEVFWFTHSSKLGNVSSARVFDLLEYHQSMEEKSTYDAYQIHLNQEKLAKYEAKGLTVEILEGL*
GCA_900984025.1	CAAHLX010000003.1	3	cas_type_I-C	CAAHLX010000003.1_169	cas_Csd1	Cas8c	144685	146559	-	CAAHLX010000003.1_144684-146559(-)_1	LKTYEKAELADLVDHQKRSNEPVLLPIYHTSLKSNGKNIISVKLDKDGQFHKAEFMADKQMIIFPVTADSVARSGSHPAPHPLVDKFAYYSAEMGQTQYDSFHKQLNNWIDYCEEGDVKKFLTFVQQFILKPEFLTLILDSLIGPDYQHNQLKVTFCDATGKEKLIDLSACFLEFSIDQFQGFKNESVSTFKALHQSYISFVEANRENLGICNISGREEQLTDKHRGLMGNAKIISVSNKREAYKGRFREREDVFSVGYETSEKIHLMIKYLLENKNTSTWLGSSQYLINWFSDDLTNDSRLDIVSPIFDDGLEEDDDDDTPPVITLATEDNKRIGKSFTKGQKLFANDATYYVAILNKTSNGRIALKYFRQLQASQLLTNLNKWQETYSWESRSKFGKSRLRTPTFHDILNVSYGVDRDRFLELDNDNFKSDQIQKLVASLIDGKPMPQSIVKKLGNNVKERHRYRKHWYQVEQVCLAILHKQNGEEFSPMLDHTNQNRSYLFGRLLAIFELIETLRYGLDGNNNDRITNAERYWTAYTGQPTKLMMLLENKIKPYEEPLKLNLRGSWMKLEKEKEEILELLNPLLETETMEKPLDYRFIFGYYAEKNYYYTKQNTEVTESEE*
GCA_900984025.1	CAAHLX010000003.1	3	cas_type_I-C	CAAHLX010000003.1_170	cas_Cas5d	Cas5c	146581	147309	-	CAAHLX010000003.1_146580-147309(-)_1	LYRSRDFYVRVSGQRALFTNPATKGGSERSSYSVPTRQALNGIVDAIYYKPTFTNIVTEVKVINQIQTELQGVRALLHDYSADLSYVSYLSDVVYLIKFHFVWNEDRKDLNSDRLPAKHEAIMERSIRKGGRRDVFLGTRECLGLVDDISQEEYETTVSYYNGVNIDLGIMFHSFAYPKDKKTPLKSYFTKTVMKNGVITFKAQSECDIVNTLSSYAFKAPEEIKSVNDECMEYDAMEKGEN*
GCA_900984025.1	CAAHLX010000003.1	3	cas_type_I-C	CAAHLX010000003.1_171	Cas3c_WP_004513240.1	Cas3c	147442	149850	-	CAAHLX010000003.1_147441-149850(-)_1	MRMILAHYDCKKDKKQSLDEHLWHVACSSRQEASIIGQGDVLFLIGLYHDLGKADRTFQDKLLNNPNRHVDHSYAGAKYLCSIIGPHLKNRGVDKNERMTFNEMVGYVISAHHGMYDLCYYFDDAEYYGFNKFKNRINRDLDGYHYHEDIKGYALKLEKKLCDYGYKDLRELIDKAFDNYQQAMSSLNWQDKSEWDYYQSCMVRLYLSLLKNADILDTVNAYGLKISPMDKTERSFLKHSYLAAIEQKYASFGQPNNQLNTIRTEIAERVKERGKRDSKGIYRLDLPTGAGKTNLSMRYAFHQLVHHDKSRFFYITPFLSVLEQNASEIRKVTGDLGVLEHHSNVVKQANEDDDDKDSLLSAYLSDSWDSQVVLTSMVQFFQTLFKTKSANLRRFSSLINSVVILDEVQSLPIEVTTLFNLTMNFLNKVMDTTIVLCTATQPAYDSSEIDHRICYGGNLGELAEIVELTIEEKQIFSRTELRKFDDSDQKVHLTDVINLILGEENSVLAIFNTKKTVHNCYTMLKDMTDRPVYQLSTNMCAQHRLDLIAKIKTELQNNIPIICISTQLIEAGVDVDFHRVIRSYSGIDSIVQAAGRCNREGKRDKGQVTLVNLTNEEENISRLTEIKAKKEATESILHKIGSPIDISTLNRDFFEYYYANNQGLMDYPLEDNLSIYDYLSLNIYQTANKKFKGKLKQAFKTAGAKMNLINNDMIGILVPYGEAEKKLAYLEELGMSHFLSAEDYQTIKSLLKELQPFTVNVRENDPLFETTKSYLNGQILVLTSEYYDTERGVKYDSASFYF*
GCA_900984025.1	CAAHLX010000008.1	4	cas_type_II-A	CAAHLX010000008.1_33	cd09758	Csn2	30777	31439	-	CAAHLX010000008.1_30776-31439(-)_1	MNLNFPLLDEPIPLRGGTILVLEDVCVFSKIVQHCYQYEEDSELKFFDHKMKAIKESEIMLVTDILGFDVNSSTILKLIHADLESQFNEKPEVKSMIDKLVATITELIVFECLENELDLEYDEITILELIKSLGVKVETQSDTISEKCLEILQIFKYLTKKKLLIFVNSGAYLTKDEVASLQEYISLTNLTVLFLEPRELYDFPQYILDEDYFLITKNMV*
GCA_900984025.1	CAAHLX010000008.1	4	cas_type_II-A	CAAHLX010000008.1_34	Cas2_II_WP_167337171.1	Cas2_II	31429	31740	-	CAAHLX010000008.1_31428-31740(-)_1	MFDMPTDTAEERKAYRKFRKFLLSEGFIMHQFSIYSKLLLNNTANNAMIGRLREHNPHKGNITLLTVTEKQFARMIYLHGERNNCIANSDERLVFLGEAFDES*
GCA_900984025.1	CAAHLX010000008.1	4	cas_type_II-A	CAAHLX010000008.1_35	Cas1_II_WP_078484493.1	Cas1_II	31767	32636	-	CAAHLX010000008.1_31766-32636(-)_1	MAGWRTVVVNTHSKLSYKNNHLIFKDAYKTELIHLSEIDILLLETTDIVLSTMLVKRLVDENVLVIFCDDKRLPTAMLMPFYGRHDSSLQLGKQMSWSETVKSQVWTTIIAQKILNQSCYLGACSYFEKSQSIMDLYHGLENFDPSNREGHAARIYFNTLFGNDFSRDLEHPINAGLDYGYTLLLSMFAREVVVSGCMTQFGLKHANQFNQFNFASDIMEPFRPLVDKIVYENRNQPFPKIKRELFTLFSDTFVYNGKEMYLTNIVSDYTKKVVKALNNEGKGVPEFRI*
GCA_900984025.1	CAAHLX010000008.1	4	cas_type_II-A	CAAHLX010000008.1_36	cas9_maka_4_II	Cas9	32636	36739	-	CAAHLX010000008.1_32635-36739(-)_1	MDKKYSIGLDIGTNSVGWAVITDDYKVPSKKFKVLGNTNRHSIKKNLIGALLFDSGETAEATRLKRTARRRYTRRKNRICYLQEIFSNEMAKVDDSFFHRLEESFLVEEDKKHERHPIFGNIVDEVAYHEKYPTIYHLRKKLADSTDKADLRLIYLALAHMIKFRGHFLIEGDLNPDNSDVDKLFIQLVQTYNQLFEENPINASRVDAKAILSARLSKSRRLENLIAQLPGEKKNGLFGNLIALSLGLTPNFKSNFDLAEDAKLQLSKDTYDDDLDNLLAQIGDQYADLFLAAKNLSDATLLSDILRVNSEITKAPLSASMIKRYDEHHQDLTLLKALVRQQLPEKYKEIFFDQSKNGYAGYIDGGASQEEFYKFIKPILEKMDGTEELLAKLNREDLLRKQRTFDNGSIPYQIHLGELHAILRRQEDFYPFLKDNREKIEKILTFRIPYYVGPLARGNSRFAWMTRKSEETITPWNFEEVVDKGASAQSFIERMTNFDKNLPNEKVLPKHSLLYEYFTVYNELTKVKYVTEGMRKPAFLSGEQKKAIVDLLFKTNRKVTVKQLKEDYFKKIECFDSVEISGVEDRFNASLGTYHDLLKIIKDKDFLDNEENEDILEDIVLTLTLFEDKEMIEERLKKYANLFDDKVMKQLKRRHYTGWGRLSRKLINGIRDKQSGKTILDFLKSDGFANRNFMQLINDDSLTFKEAIQKAQVSGQGHSLHEQIANLAGSPAIKKGILQTVKIVDELVKVMGHKPENIVIEMARENQTTQKGQKNSRERMKRIEEGIKELGSQILKEHPVENTQLQNEKLYLYYLQNGRDMYVDQELDINRLSDYDVDHIVPQSFIKDDSIDNKVLTRSDKNRGKSDNVPSEEVVKKMKNYWRQLLNAKLITQRKFDNLTKAERGGLSELDKAGFIKRQLVETRQITKHVAQILDSRMNTKYDENDKLIREVKVITLKSKLVSDFRKDFQFYKVREINNYHHAHDVYLNAVVGTALIKKYPKLESEFVYGDYKVYDVRKMIAKSEQEIGKATAKYFFYSNIMNFFKTEIKLGNGEIRKRPLIETNGETGEIVWDKGRDFATVRKVLSMPQVNIVKKTEVQTGGFSKESILPKRNSDKLIARKKGWDPKKYGGFDSPTVAYSVLVVAKVEKGKAKKLKPVKELVGITIMERSSFEKDPIDFLEAKGYKEVRKDLIIKLPKYSLFELENGRKRMLASAGELQKGNELALPSKYVNFLYLASHYEKLKGSPEDNEQKQLFVEQHKHYLDEIIEQISEFSKRVILADANLDKVLSAYNKHRDKPIREQAENIIHLFTLTNLGAPAAFIYFDTTIGRNRYKSIKEVLDATLIHQSITGLYETRIDLSQLGGD*
GCA_900984025.1	CAAHLX010000016.1	5	AbiE	CAAHLX010000016.1_4	AbiEii_WP_110023304.1	AbiEii	6979	7821	-	CAAHLX010000016.1_6978-7821(-)_1	VKFSNANSFKAKIKNIAREKGIPAQQVQQNYLIEKILKLISESRYKDSFIVKGGFLIGQMIGLDKRTTMDLDVTLKGQPLSEENIQTIFKEIVSQPSEGFQFEVDMLEPIRQDDEYGGFTLKLKATFDTLREVVFIDITTGDRITPREITYQLQSVFSENKLEVWTYNLETVLAEKLETIIRRGAASTRPRDRYDLFILYHLRKDEIDIPILKTALNNTAKKRESLDVLTNWESQLEEIRSSDYQNQLWSRYQKSFRYASEISFEESVEVVAIILNQLGG*
GCA_900984025.1	CAAHLX010000016.1	5	AbiE	CAAHLX010000016.1_5	AbiEi_WP_047105540.1	AbiEi	7818	8441	-	CAAHLX010000016.1_7817-8441(-)_1	MLAYYLGGGNVDLLEKPVYNYIKKNHGVITFRDIEELNFSYQQLNQLVSKGKVESIERGIYHLPDTYIDDFFSLQYRFPKGIYSLDTALWLHGLSLTVPFEPVMTFPFGTNTRLMKEAGVKPIVARNHHEIGIIKLERQAGQFISVYDMERTLVECLRTAYHVDVQVIAPAFQAYFKKGAVNYAKLYHYAQLFKVTEKLQSYVEVLS*
GCA_900984025.1	CAAHLX010000017.1	6	Dodola	CAAHLX010000017.1_6	Dodola__DolA	DolA	2526	3314	+	CAAHLX010000017.1_2525-3314(+)_1	MTTIKKVIYFDESTAMDFLQIESKGKLTKTTELMSTLEGGADAQIIGEVSLGKNSALKTIFEKMAGLSGTASISSSGSGAIQGNKIAKTILENSLLYDFLDTVELRKKNYLVDITENYTLEISENSMSYFAMIAPISEMMEGSQSIDGLENVSMSFSKLNSGIREIKGYFELLGYNKAHEIERIFRFNINSFKNNYRIHDLTKMTLKLYSIKVGETTISDLDFESQFSLRRNHLSFSALSEDGNVDKSMKYPVYDVILAGVN*
GCA_900984025.1	CAAHLX010000017.1	6	Dodola	CAAHLX010000017.1_7	Dodola__DolB	DolB	3315	4457	+	CAAHLX010000017.1_3314-4457(+)_1	MDSILLFKGSKRDFDKLLDSKEIEDYTPFMELIRQYNITVRANDVNASQYIADGFGKERIENVVIYADDYASVTDHVISNFNNIVLLGHDIQNLYIQNPPKRVESSLRVQFEGIIEERYSHYKEIAKEEVIDLYNHMLASNVVGQQRAKKDVSIGLLKKNTLTNNSPLVMLFYGSSGVGKTELAKTMSEYFNGKLTRIQFSMMQTEEAYKYIFGDAHSKGSLAKDLLSRETNIVLIDEFDKVNSSLYNVFYQMFDEGELEDINYSVDVSNCVFILTTNFNNDKEMAEKLGLPIFSRIDLKIEFQNLTDSELLHIIDNIFENVISRLSEEEKNIIENSGLRETYRKHVGSFENIRMLKSFIEKDIFQIIFEELLRKNSSLT*
GCA_900984075.1	CAAHMB010000001.1	1	PDC-S19	CAAHMB010000001.1_629	PDC-S19_WP_106843225.1	PDC-S19	658645	659613	+	CAAHMB010000001.1_658644-659613(+)_1	MENLSERLVLKSVEAFIMVLEIYNKPTIKYRIEGFSFFICNAWELMLKAEMLNRGFSIYYSDNPERTLSLEYVLKKIYSDENTRIRLNLEKIIELRNISTHFITEDYEIKYAPLFQACVLNLASEMKRFHNKDITESIAHNFLTISASYEPLSNEEIKLKYPSEIAEKFIKQANEVDVLSKEYNSEKFSIDIRQNLYITKKKDEADFVVSISKDAETPVSLVKELKDPSDTHKYSYSNVVTAVQERLKKSAIKLGYEKGFNTYVLNLVIDFYNIKSETKFSYCHLIGSTQTYTYSQQFVEFIVNEIKKDPQNFVESLKKSNK*
GCA_900984075.1	CAAHMB010000001.1	2	cas_type_II-A	CAAHMB010000001.1_242	cd09758	Csn2	244072	244734	-	CAAHMB010000001.1_244071-244734(-)_1	MNLNFSLLDEPIPLRGGTILVLEDVCVFSKIVQYCYKYEEDSELKFFDRKMKTIKESEIMLVTDILGFDVNSSTILKLIHADLESQFNEKPEVKSMIDKLVATITELIVFECLENELDLEYDEITILELIKSLGVKVETQSDTIFEKCLEILQIFKYLTKKKLLIFVNSGAFLTKDEVASLQEYISLTNLTVLFLEPRELYDFPQYILDEDYFLITKNMV*
GCA_900984075.1	CAAHMB010000001.1	2	cas_type_II-A	CAAHMB010000001.1_243	Cas2_II_WP_167337171.1	Cas2_II	244724	245035	-	CAAHMB010000001.1_244723-245035(-)_1	MFDMPTDTAEERKAYRKFRKFLLSEGFIMHQFSIYSKLLLNNTANNAMIGRLREHNPNKGNITLLTVTEKQFARMIYLHGERNNCIANSDERLVFLGEAFDES*
GCA_900984075.1	CAAHMB010000001.1	2	cas_type_II-A	CAAHMB010000001.1_244	Cas1_II_WP_078484493.1	Cas1_II	245062	245931	-	CAAHMB010000001.1_245061-245931(-)_1	MAGWRTVVVNTHSKLSYKNNHLIFKDAYKTELIHLSEIDILLLETTDIVLSTMLVKRLVDENVLVIFCDDKRLPTAMLMPFYGRHDSSLQLGKQMSWSETVKSQVWTTIIAQKILNQSCYLGACSYFEKSQSIMDLYHGLENFDPSNREGHAARIYFNTLFGNDFSRDLEHPINAGLDYGYTLLLSMFAREVVVSGCMTQFGLKHANQFNQFNFASDIMEPFRPLVDKIVYENRNQPFPKIKRELFTLFSDTFSYNGKEMYLTNIISDYTKKVVKALNNEGKGVPEFRI*
GCA_900984075.1	CAAHMB010000001.1	2	cas_type_II-A	CAAHMB010000001.1_245	cas9_maka_4_II	Cas9	245931	250034	-	CAAHMB010000001.1_245930-250034(-)_1	MDKKYSIGLDIGTNSVGWAVITDDYKVPSKKFKVLGNTDRHSIKKNLIGALLFDSGEIAEATRLKRTARRRYTRRKNRICYLQEIFSNEMAKVDDSFFHRLEESFLVEEDKKHERHPIFGNIVDEVAYHEKYPTIYHLRKKLVDSTDKADLRLIYLALAHMIKFRGHFLIEGDLNPDNSDVDKLFIQLVQTYNQLFEENPINASRVDAKAILSARLSKSRRLENLIAQLPGEKKNGLFGNLIALSLGLTPNFKSNFDLAEDAKLQLSKDTYDDDLDNLLAQIGDQYADLFLAAKNLSDATLLSDILRVNSEITKAPLSASMIKRYDEHHQDLTLLKALVRQQLPEKYKEIFFDQSKNGYAGYIDGGASQEEFYKFIKPILEKMDGTEELLAKLNREDLLRKQRTFDNGSIPYQIHLGELHAILRRQEDFYPFLKDNREKIEKILTFRIPYYVGPLARGNSRFAWMTRKSEETITPWNFEEVVDKGASAQSFIERMTNFDKNLPNEKVLPKHSLLYEYFTVYNELTKVKYVTEGMRKPAFLSGEQKKAIVDLLFKTNRKVTVKQLKEDYFKKIECFDSVEISGVEDRFNASLGTYHDLLKIIKDKDFLDNEENEDILEDIVLTLTLFEDKEMIEERLKKYANLFDDKVMKQLKRRHYTGWGRLSRKLINGIRDKQSGKTILDFLKSDGFANRNFMQLINDDSLTFKEAIQKAQVSGQGHSLHEQIANLAGSPAIKKGILQTVKIVDELVKVMGHKPENIVIEMARENQTTQKGQKNSRERMKRIEEGIKELGSDILKEYPVENTQLQNEKLYLYYLQNGRDMYVDQELDINRLSDYDVDHIVPQSFLKDDSIDNKVLTRSDKNRGKSDNVPSEEVVKKMKNYWRQLLNAKLITQRKFDNLTKAERGGLSELDKAGFIKRQLVETRQITKHVAQILDSRMNTKYDENDKLIREVKVITLKSKLVSDFRKDFQFYKVREINNYHHAHDAYLNAVVGTALIKKYPKLESEFVYGDYKVYDVRKMIAKSEQEIGKATAKYFFYSNIMNFFKTEITLANGEIRKRPLIETNGETGEIVWDKGRDFATVRKVLSMPQVNIVKKTEVQTGGFSKESILPKRNSDKLIARKKGWDPKKYGGFDSPTVAYSVLVVAKVEKGKAKKLKPVKELVGITIMERSSFEKNPIDFLEAKGYKEVRKDLIIKLPKYSLFELENGRKRMLASAGELQKGNELALPSKYVNFLYLASHYEKLKGSPEDNEQKQLFVEQHKHYLDEIIEQISEFSKRVILADANLDKVLSAYNKHRDKPIREQAENIIHLFTLTNLGAPAAFIYFDTTIGRNRYKSIKEVLDATLIHQSITGLYETRIDLSQLGSD*
GCA_900984075.1	CAAHMB010000002.1	3	PD-T4-6	CAAHMB010000002.1_461	PD-T4-6_WP_203635815.1	PD-T4-6	516695	518593	+	CAAHMB010000002.1_516694-518593(+)_1	MIQIGKLFAGRYRILKSIGRGGMADVYLANDLILDNEDVAIKVLRTNYQTDQVAVARFQREARAMAELNHPNIVAIRDIGEEDGQQFLVMEYVDGADLKRYIQNHAPLSNNEVVRIMEEVLSAMTLAHQKGIVHRDLKPQNILLTKEGVVKVTDFGIAVAFAETSLTQTNSMLGSVHYLSPEQARGSKATIQSDIYAMGIMLFEMLTGHIPYDGDSAVTIALQHFQKPLPSIIEENHNVPQALENVVIRATAKKLSDRYGSTFEMSRDLMTALSYNRSRERKIIFEDVESTKPLPKVASGPTASVKLSPPTPTVLTQESRLDQTNQTDALQPPTKKKKSGRFLGTLFKILFSFFIVGVALFTYLILTKPTSVKVPNVAGTSLKVAKQELYDVGLKVGKIRQIESDTVAEGNVVRTDPKAGTAKRQGSSITLYVSIGNKGFDMENYKGLDYQEAMNSLIETYGVPKSKIKIERIVTNEYPENTVISQSPSAGDKFNPNGKSKITLSVAVSDTITMPMVTEYSYADAVNTLTALGIDASRIKAYVPSSSSATGFVPIHSPSSKAIVSGQSPYYGTSLSLSDKGEISLYLYPEVTHSSSSSSSSTSSSNSSSTNDSTAPGSNTELSPSETTAQTP*
GCA_900984075.1	CAAHMB010000002.1	4	RM_type_I	CAAHMB010000002.1_234	MTase_I_00005	MTase_I	271108	272688	-	CAAHMB010000002.1_271107-272688(-)_1	MAEKTTSLRQALWHSADQLRGQMDANDYKNYLLGLIFYKHLSDKLLIAVCDNLEEHFNTFTDAQKIFEDAYQDQGLKDDLISVVTGDLGYFIEPTLTFEKLIQDVYHNTFQLESLAQGFRDIEQSGEDFENLFEDIDLYSKKLGSTPQKQNQTISNVMKTLNEIDFEAVDGDTLGDAYEYLIGEFASESGKKAGEFYTPQAVSHLMTQIVFLGREDQKGMTLYDPAMGSGSLLLNAKKYSHQSDTVSYYGQEINTSTYNLARMNMMLHGVAIENQHLSNADTLDADWPTDEPTNFDGVLMNPPYSLKWSATAGFLTDPRFSSYGVLAPKSKADFAFLLHGFYHLKNTGTMAIVLPHGVLFRGAAEGKIRQKLLEQGAIDTIIGLPSNIFYNTSIPTTIIILKKNRTNKDVFFIDASKEFDKGKNQNTMTDSHIKKVLNAYKSRDNSDKFSYLASFDEIIENDYNLNIPRYVDTFEEVPVKPLPELAKQLRDIDQEIAKTNAKLDQLMKQLVGTTKEAQDELDTFRN*
GCA_900984075.1	CAAHMB010000002.1	4	RM_type_I	CAAHMB010000002.1_235	Specificity_I_00134	Specificity_I	272701	273900	-	CAAHMB010000002.1_272700-273900(-)_1	MTKSKQPQYRFDGFKGEWEEKELGDIVQITMGQSPSSQNYTTNPSDYILVQGNADIKNGYVFPRVWTTQITKQADKGDIILSVRAPVGDVGKTNYHVIIGRGVAAIKGNEFIFQILKYLKEIGYWKRISTGSTFDSISSSDIKYAKIQIPSLPEQEAIGELFQTVDQLIQLQDQKLATLKEQKQTFLRKMFPPQIQKVPEIRLQGFKGEWEEKKLGEVSTHRSGTAIEKYFDSEGEFKVISIGSYGTNNLYVDQNIRAVSNELTNSKLVASGELTMVLNDKTANGAIIGRCLLITENNKYVVNQRTEIIRPDINISSYYLFHYLNGEFRNGIIKIAQGGTQIYVNYSSVEQLKINIPTLKEQEAIGNFFQTLDQQIAQSEEKLTELKALKQTLLNRLFV*
GCA_900984075.1	CAAHMB010000002.1	4	RM_type_I	CAAHMB010000002.1_236	REase_I_00009	REase_I	273913	276891	-	CAAHMB010000002.1_273912-276891(-)_1	MGNQTKTELELEKELIHLLETGESQWTYRKELKTEDALWDNFFKILAQNNTQYLNEEPLTASEKEQIKNQLNFVNYYEAAKWLAGENGIAKVQVQREDAKLGTIRLEVVKADNVAGGTSVYEIANQVAFSGSRDRRGDVTLLINGLPMIQIELKSQNHQCIEAFNQVKKYDKEGQFRGIFSTLQMFVVSNKTDTRYIAAAKENKLNPNFLTQWVDQNNKPQKDLFAFAKEVLSIPRAHQMVMTYSVIDDDKKALILLRPYQIHAIEAVAEASRHRKSGYIWHTTGSGKTLTSYKVARNILQIPAVEKSIFVIDRKDLDNQTASAFQSYAQNDIFDVNETEDTRQLIKNLESSDRRVVVTTIQKLNAMISQMESYDTPKFKKLKERLAHLNVVFVVDECHRAVTPERQRYLTNTFRNSRWYGFTGTPIFVENKRAQLGDLAQTTEQQYGKCLHQYTVKEAIHDKAVLGFQVEYKTTIPDMPEDSIPEEAYDHEEHMLAVLNSIINQSRKKLGFNNGIGQTFEGLLTVKSIARAQAYYDLIQKVKAGETDLVISKKVKEKLPDFPKVAITYSITENDNASISRQDKMTKNLEDYNHLFGTNFTIDNLQGYNRDLNDRLARKKDKFKDRHEQLDLVIVVDRLLTGFDAPCLSTIFIDRQPMKPQHIIQAFSRTNRIFESRKHYGQVVTFQTPLRFKEAVDKALSLYSNGGENDVLAPSWEEEKARFFEKVTVLKNIVPDPDAFPTIESAQTAFLKQYAKAFQAFDKLFASVQVYSDFNETLLSEVGLSDEVIDTYKGTYQNVIAEIRKRREDDEAIPEINIDYELESVQMDDINYHYILTLIQAFVDQEQEALQERLNDNPMDQYIQDLAKSNPAMADSLAELWQDIQKEPKAYEGKSIVYELDNLIGDKIQRAIKHFADQWKADPDKLAFVATNYHSANSTKQVGMSTLKESLDYQAYKEKQSDSAMNKLKYKSQFERELVQFIRDQIQPLKGH*
GCA_900984075.1	CAAHMB010000003.1	5	cas_type_I-C	CAAHMB010000003.1_181	Cas2c_WP_035173219.1	Cas2c	161817	162110	-	CAAHMB010000003.1_161816-162110(-)_1	MMVLVTYDVNTETPAGRKRLRHVAKLCVDYGQRVQNSVFECSVTPAEFVDIKHRLTQIIDEKTDSIRFYLLGKNWQRRVETLGRSDSYDPDKGVLLL*
GCA_900984075.1	CAAHMB010000003.1	5	cas_type_I-C	CAAHMB010000003.1_182	cas1_DVULG	Cas1c	162121	163146	-	CAAHMB010000003.1_162120-163146(-)_1	MKKLLNTLYLTQEDFYVTKEGDNIVIKQEGKVLKRFPFRIIDGIVCFSYLGVSPALVKLCTENQINLSFHTPQGRFCGRYIGSTNGNVLLRREHYRLSDREESLEYAKRFILAKISNSRKYLLRFKRDHRQQIDTKLFEAVNDELIWALEMVQAADNKDSLRGIEGQAANQYFRIFNDLVLTDKKTFYFQGRSKRPPLDCVNALLSFGYSLLTFECQSALEAVGLDSYVGFFHTDRPGRASLALDLVEEFRSYIVDRFVFSLINKGQLQKKHFEVKENGSILLTENGRAIFIDLWQKRKHTEVEHPFTKEKVKLMLLPYVQAQLLAKAIRGDLESYPPFMV*
GCA_900984075.1	CAAHMB010000003.1	5	cas_type_I-C	CAAHMB010000003.1_183	Cas4c_WP_149685095.1	Cas4c	163143	163817	-	CAAHMB010000003.1_163142-163817(-)_1	MVYAEDDYLMLSGIQHFQFCKRQWALIHIEQQWLDNEATAHGQVLHTKADNPYIKEKRKELLVSRAMPISSAELGLSGIMDVVEFYKDDQGVSLRGKRGKWLPKVVEYKRGKPKKDTRDIVQLVAQTMCLEETLDCDINEGCLYYHSVNQRVIVPMTSALRQEVKELAAEMHEVYQSQMLPKAAYFKNCQLCSLVDICKPRLSKKTRSVSRYINEAMTSEEMDL*
GCA_900984075.1	CAAHMB010000003.1	5	cas_type_I-C	CAAHMB010000003.1_184	COG3649	Cas7c	163819	164667	-	CAAHMB010000003.1_163818-164667(-)_1	MLEHKIDFMVTLEVKEANANGDPLNGNMPRTDAKGYGVMSDVSIKRKIRNRLQDMGKSIFVQANERIEDDFRSLEKRFSQHFTAKTPDKEIEEKANALWFDVRAFGQVFTYLKKSIGVRGPVSISMAKSLEPIVISSLQITRSTNGMEAKNNSGRSSDTMGTKHFVDYGVYVLKGSINAYFAEKTVFSQEDAEAIKEVLVSLFENDASSARPEGSMRVCEVFWFTHSSKLGNVSSARVFDLLEYNQSIEEKSTYDAYQIHLNQEKLAKYEAKGLTLEILEGL*
GCA_900984075.1	CAAHMB010000003.1	5	cas_type_I-C	CAAHMB010000003.1_185	cas_Csd1	Cas8c	164672	166567	-	CAAHMB010000003.1_164671-166567(-)_1	MDFFTSLLKTYEKAELADLVDHQKRSNEPVLLPIYHTSLKSNGKNIISVKLDKDGQFHKAEFMADKQMIIFPVTADSVARSGSHPAPHPLVDKFAYYSAEMGQSQYDSFHKQLNNWIDYCEEGDVKRFLTIVQQFILKPEFLTLILDSLIGPDYQNNQLKVTFCDATGKEKLIDLSACFLEFSIDQFQGFKNESVSTFKTLHQSYISFVEANREKLGICNISGREEQLTDKHRGLMGNAKIISVSNKREAYKGRFREREDVFSVGYETSEKIHLMLKYLLENKNTSTWLGSSQYLINWFSDDLTNDSRLDIVSPIFDDGLEEDDDDDTPPVITLATEDNKRIGKSFIKGQKLFANDATYYVAILNKTSNGRIALKYFRQLQASQLLTNLNKWQETYSWESRSKFGKSRLRTPTFHDILNVSYGVDRDRFLELDNDNFKSDQIQKLVASLIDGKPMPQSIVKKLGNNVKERHRYRKHWYQVEQVCLAILHKQNGEEFSPMLDHTNQNRSYLFGRLLAIFELIETLRYGLDGNNNDRITNAERYWTAYTGQPTKLMMLLENKIKPYEEPLKLNRRGSWMKLEKEKEEILELLNPLLETETMGKPLDYRFIFGYYAEKNYYYTKQNTEVTESEE*
GCA_900984075.1	CAAHMB010000003.1	5	cas_type_I-C	CAAHMB010000003.1_186	cas_Cas5d	Cas5c	166567	167295	-	CAAHMB010000003.1_166566-167295(-)_1	LYRSRDFYVRVSGQRALFTNPATKGGSERSSYSVPTRQALNGIVDAIYYKPTFTNIVTEVKVINQIQTELQGVRALLHDYSADLSYVSYLSDVVYLIKFHFVWNEDRKDLNSDRLPAKHEAIMERSIRKGGRRDVFLGTRECLGLVDDISQEEYETTVSYYNGVNIDLGIMFHSFAYPKDKKTPLKSYFTKTVMKNGVITFKAQSECDIVNTLSSYAFKAPEEIKSVNDECMEYDAMEKGEN*
GCA_900984075.1	CAAHMB010000003.1	5	cas_type_I-C	CAAHMB010000003.1_187	Cas3c_WP_004513240.1	Cas3c	167428	169836	-	CAAHMB010000003.1_167427-169836(-)_1	MRMILAHYDCKKDKKQSLDEHLWHVACSSRQEASIIGQGDVLFLIGLYHDLGKADRTFQDKLLNNPNRHVDHSYAGAKYLCSIIGPHLKNRGVDKNERMTFNEMVGYVISAHHGMYDLCYYFDDAEYYGFNKFKNRINRDLDGYHYHEDIKGYALKLEKKLCDYGYKDLRELIDKAFDNYQQAMSSLNWQDKSEWDYYQSCMVRLYLSLLKNADILDTVNAYGLKISPMDKTERSFLKHSYLAAIEQKYASFGQPNNQLNTIRTEIAERVKERGKRDSKGIYRLDLPTGAGKTNLSMRYAFHQLVHHDKSRFFYITPFLSVLEQNASEIRKVTGDLGVLEHHSNVVKQANEDDDDKDSLLSAYLSDSWDSQVVLTSMVQFFQTLFKTKSANLRRFSSLINSVVILDEVQSLPIEVTTLFNLTMNFLNKVMDTTIVLCTATQPAYDSSEIDHRICYGGNLGELAEIVELTIEEKQIFSRTELRKFDDSDQKVHLTDVINLILGEENSVLAIFNTKKTVHNCYTMLKDITDRPVYQLSTNMCAQHRLDLIAKIKTELQNNIPIICISTQLIEAGVDVDFHRVIRSYSGIDSIVQAAGRCNREGKRDKGQVTLVNLTNEEENISRLTEIKAKKEATESILHKIGSPIDISTLNRDFFEYYYANNQGLMDYPLEDNLSIYDYLSLNIYQTANKKFKGKLKQAFKTAGAKMNLINNDMIGILVPYGEAEKKLAYLEELGMSHFLSAEDYQTIKSLLKELQPFTVNVRENDPLFETTKSYLNGQILVLTSEYYDTERGVKYDSASFYF*
GCA_900984225.1	CAAHMR010000001.1	1	cas_type_II-A	CAAHMR010000001.1_275	cd09758	Csn2	262709	263371	-	CAAHMR010000001.1_262708-263371(-)_1	MNLNFPLLDEPIPLRGGTILVLEDVCVFSKIVQHCYQYEEDSELKFFDHKMKAIKESEIMLVTDILGFDVNSSTILKLIHADLESQFNEKPEVKSMIDKLVATITELIVFECLENELDLEYDEITILELIKSLGVKVETQSDTIFEKCLEILQIFKYLTKKKLLIFVNSGAYLTKDEVASLQEYISLTNLTVLFLEPRELYDFPQYILDEDYFLITKNMV*
GCA_900984225.1	CAAHMR010000001.1	1	cas_type_II-A	CAAHMR010000001.1_276	Cas2_II_WP_167337171.1	Cas2_II	263361	263672	-	CAAHMR010000001.1_263360-263672(-)_1	MFDMPTDTAEERKAYRKFRKFLLSEGFIMHQFSIYSKLLLNNTANNAMIGRLREHNPHKGNITLLTVTEKQFARMIYLHGERNNCIANSDERLVFLGEAFDES*
GCA_900984225.1	CAAHMR010000001.1	1	cas_type_II-A	CAAHMR010000001.1_277	Cas1_II_WP_078484493.1	Cas1_II	263699	264568	-	CAAHMR010000001.1_263698-264568(-)_1	MAGWRTVVVNTHSKLSYKNNHLIFKDAYKTELIHLSEIDILLLETTDIVLSTMLVKRLVDENVLVIFCDDKRLPTAMLMPFYGRHDSSLQLGKQMSWSETVKSQVWTTIIAQKILNQSCYLGACSYFEKSQSIMDLYHGLENFDPSNREGHAARIYFNTLFGNDFSRDLEHPINAGLDYGYTLLLSMFAREVVVSGCMTQFGLKHANQFNQFNFASDIMEPFRPLVDKIVYENRNQPFPKIKRELFTLFSDTFVYNGKEMYLTNIVSDYTKKVVKALNNEGKGVPEFRI*
GCA_900984225.1	CAAHMR010000001.1	1	cas_type_II-A	CAAHMR010000001.1_278	cas9_maka_4_II	Cas9	264568	268671	-	CAAHMR010000001.1_264567-268671(-)_1	MDKKYSIGLDIGTNSVGWAVITDDYKVPSKKLKVLGNTDRHGIKKNLIGALLFDSGETAEATRLKRTARRRYTRRKNRICYLQEIFSNEMAKVDDSFFHRLEESFLVEEDKKHERHPIFGNIVDEVAYHEKYPTIYHLRKKLADSTDKVDLRLIYLALAHMIKFRGHFLIEGDLNPDNSDVDKLFIQLVQTYNQLFEENPINASRVDAKAILSARLSKSRRLENLIAQLPGEKKNGLFGNLIALSLGLTPNFKSNFDLAEDAKLQLSKDTYDDDLDNLLAQIGDQYADLFLAAKNLSDATLLSDILRVNSEITKAPLSASMIKRYDEHHQDLTLLKALVRQQLPENYKEIFFDQSKNGYAGYIDGGASQEEFYKFIKPILEKMDGTEELLAKLNREDLLRKQRTFDNGSIPYQIHLGELHAILRRQEDFYPFLKDNREKIEKILTFRIPYYVGPLARGNSRFAWMTRKSEETITPWNFEEVVDKGASAQSFIERMTNFDKNLPNEKVLPKHSLLYEYFTVYNELTKVKYVTEGMRKPAFLSGEQKKAIVDLLFKTNRKVTVKQLKEDYFKKIECFDSVEISGVEDRFNTSLGTYHDLLKIIKDKDFLDNEENEDILEDIVLTLTLFEDKEMIEERLKKYANLFDDKVMKQLKRRHYTGWGRLSRKLINGIRDKQSGKTILDFLKSDGFANRNFMQLINDDSLTFKEAIQKAQVSGQGHSLHEQIANLAGSPAIKKGILQTVKIVDELVKVMGHKPENIVIEMARENQTTQKGQKNSRERMKRIEEGIKELGSQILKEHPVENTQLQNEKLYLYYLQNGRDMYVDQELDINRLSDYDVDHIVPQSFLKDDSIDNKVLTRSDKNRGKSDNVPSEEVVKKMKNYWRQLLNAKLITQRKFDNLTKAERGGLSELDKAGFIKRQLVETRQITKHVAQILDSRMNTKYDENDKLIREVKVITLKSKLVSDFRKDFQFYKVREINNYHHAHDAYLNAVVGTALIKKYPKLESEFVYGDYKVYDVRKMIAKSEQEIGKATAKYFFYSNIMNFFKTEITLANGEIRKRPLIETNGETGEIVWDKGRDFATVRKVLSMPQVNIVKKTEVQTGGFSKESILPKRNSDKLIARKKDWDPKKYGGFDSPTVAYSVLVVAKVEKGKAKKLKPVKELVGITIMERSSFEKNPIDFLEAKGYKEVRKDLIIKLPKYSLFELENGRKRMLASAGELQKGNELALPSKYVNFLYLASHYEKLKGSPEDNEQKQLFVEQHKHYLDEIIEQISEFSKRVILADANLDKVLSAYNKHRDKPIREQAENIIHLFTLTNLGAPAAFKYFDTTIGRNRYKSIKEVLDATLIHQSITGLYETRIGLSQLGGD*
GCA_900984225.1	CAAHMR010000002.1	2	DMS_other	CAAHMR010000002.1_205	MTase_II_00157	MTase_II	208191	208955	-	CAAHMR010000002.1_208190-208955(-)_1	MGDSDVKCELYNDHFENAKRYNIPRAQLIIADIPYNLGNNAYASDPRWYENGSNKNGESKLAGKSFFDTDNDFKINNFFDFCSRLLRKEPKEKGKAPAMIVFHAWQQRELVIACGKKHGFNNAYPLYFTKKSSPQVLKANMKIVGAVEEATVLYRDKLPKFNNSGAMILNHAPWEKDSSYPVIHPTQKPIPVLKRLIEIFTDPDDVVIDPVAGSGSTIRAAIEMNRNAYGFEIKKDFYKRAKEEMLSTFQTSLF*
GCA_900984225.1	CAAHMR010000002.1	2	DMS_other	CAAHMR010000002.1_206	oMTase_00019	oMTase	208945	209427	-	CAAHMR010000002.1_208944-209427(-)_1	MTDIKILDACCGSRLFWFDKNEPHTTFMDVRQEKFEMHGKKINVNPDVIGDFRDMPFESNSFNLVVFDPPHLKYVGQNSIMKAQYGQLDKENWKEDISKGFEECMRVLKVGGTLVFKWSDCQVNVREVLSAIPFKPLFGQQRGTTHWMTFVKFELTGNGG*
GCA_900984225.1	CAAHMR010000002.1	3	PD-T4-6	CAAHMR010000002.1_11	PD-T4-6_WP_203635815.1	PD-T4-6	9456	11354	-	CAAHMR010000002.1_9455-11354(-)_1	MIQIGKLFAGRYRILKSIGRGGMADVYLANDLILDNEDVAIKVLRTNYQTDQVAVARFQREARAMAELNHPNIVAIRDIGEEDGQQFLVMEYVDGADLKRYIQNHAPLSNNEVVRIMEEVLSAMTLAHQKGIVHRDLKPQNILLTKEGVVKVTDFGIAVAFAETSLTQTNSMLGSVHYLSPEQARGSKATIQSDIYAMGIMLFEMLTGHIPYDGDSAVTIALQHFQKPLPSIIEENHNVPQALENVVIRATAKKLSDRYGSTFEMSRDLMTALSYNRSRERKIVFEDVESTKPLPKVASGPTASVKLSPPTPTVLTQESRLDQTNQTDALQPPTKKKKSGRFLGTLFKILFSFFIVGVALFTYLILTKPTSVKVPNVAGTSLKVAKQELYDVGLKVGKIRQIESDTVAEGNVVRTDPKAGTAKRQGSSITLYVSIGNKGFDMENYKGLDYQEAMNSLIETYGVPKSKIKIERIVTNEYPENTVISQSPSAGDKFNPNGKSKITLSVAVSDTITMPMVTEYSYADAVNTLTALGIDASRIKAYVPSSSSATGFVPIHSPSSKAIVSGQSPYYGTSLSLSDKGEISLYLYPEETHSSSSSSSSTSSSNSSSTNDSTAPGSNTELSPSETTAQTP*
GCA_900984225.1	CAAHMR010000003.1	4	RM_type_I	CAAHMR010000003.1_2	REase_I_00009	REase_I	6884	9862	+	CAAHMR010000003.1_6883-9862(+)_1	MGNQTKTELELEKELIHLLETGESQWTYRKELKTEDALWDNFFKILAQNNTQYLNEEPLTASEKEQIKNQLNFVNYYEAAKWLAGENGIAKVQVQREDAKLGTIRLEVVKADNVAGGTSVYEIANQVAFSGSRDRRGDVTLLINGLPMIQIELKSQNHQCIEAFNQVKKYDKEGQFRGIFSTLQMFVVSNKTDTRYIAAAKENKLNPNFLTQWVDQNNKPQKDLFAFAKEVLSIPRAHQMVMTYSVIDDDKKALILLRPYQIHAIEAVAEASRHRKSGYIWHTTGSGKTLTSYKVARNILQIPAVEKSIFVIDRKDLDNQTASAFQSYAQNDIFDVDETEDTRQLIKNLESSDRRVVVTTIQKLNAMISQMESYDTPKFKKLKERLAHLNVVFVVDECHRAVTPERQRYLTNTFRNSRWYGFTGTPIFVENKRAQLSDLAQTTEQQYGKCLHQYTVKEAIHDKAVLGFQVEYKTTIPDMPEDSIPEEAYDHEEHMLAVLDSIINQSRKKLGFNNGIGQTFEGLLTVKSIARAQAYYDLMKKVKAGETDLVISKKVKEKLPDFPKVAITYSITENDNASISRQDKMTKNLEDYNHLFGTNFTIDNLQGYNRDLNDRLARKKDKFKDRHEQLDLVIVVDRLLTGFDAPCLSTIFIDRQPMKPQHIIQAFSRTNRIFESRKHYGQVVTFQTPLRFKEAVDKALSLYSNGGENDVLAPSWEEEKARFLENVTVLKNIVPDPDAFPTIESAQTAFLKQYAKAFQAFDKLFASVQVYSDFNETLLSEVGLSDEVIDTYKGTYQNVIAEIRKRREDDEAIPEINIDYELESVQMDDINYHYILTLIQAFVDQEQEALQERLNDNPMDQYIQDLAKSNPAMADSLAELWQDIQKEPKAYEGKSIAYELDNLIGDKIQRAIKYFADQWKADPDKLAFVATNYHSANSTKQVGMSTLKESLDYQAYKEKQGDSAMNKLKYKSQFERELVQFIRDQIQPLKGH*
GCA_900984225.1	CAAHMR010000003.1	4	RM_type_I	CAAHMR010000003.1_3	Specificity_I_00134	Specificity_I	9875	11050	+	CAAHMR010000003.1_9874-11050(+)_1	MTKSKQPQYRFDGFEGEWEEKELGDIVQITMGQSPSSQNYTTNPSNYILVQGNADIKNGYVFPRVWTTQITKQADKGDIILSVRAPVGDVGKTNYHVIIGRGVAAIKGNEFIFQILKYLKEIGYWKRISTGSTFDSISSSNIKYAKIQIPSLPEQEAIGELFQTVEQLIQLQDQKLATLKEQKQTFLRKMFPAQGQKVPEIRLQGFDGEWEEKKLGEISRMFSGGTPSVGISEYYNGNIPFIRSSEINSDQTELFITNKGLSNSSAKIVEKNTLLYALYGATSGEVGLSRISGAINQAILAIIPEKKYSSLFIKNWLYKQKSSIIEKYLQGGQGNLSGSIVKGLELYLPSLPEQEAIGDFFQTLDQQMSQIEDKLTELKALKQTLLNRLFV*
GCA_900984225.1	CAAHMR010000003.1	4	RM_type_I	CAAHMR010000003.1_4	MTase_I_00005	MTase_I	11063	12643	+	CAAHMR010000003.1_11062-12643(+)_1	MAEKTTSLRQALWHSADQLRGQMDANDYKNYLLGLIFYKHLSDKLLLAVCDNLEKHFNTFTEAQKIFEDAYQDEGLKDDLISVVTGDLGYFIEPTLTFEKLIQDVYHNTFQLESLAQGFRDIEQSGEDFENLFEDIDLYSKKLGSTPQKQNQTISNVMKTLNEIDFEAVDGDTLGDAYEYLIGEFASESGKKAGEFYTPQAVSHLMTQIVFLGREDQKGMTLYDPAMGSGSLLLNAKKYSNQSDTVSYYGQEINTSTYNLARMNMMLHGVAIENQHLSNADTLDADWPTDEPTNFDGVLMNPPYSLKWSATAGFLTDPRFSSYGVLAPKSKADFAFLLHGFYHLKNTGTMAIVLPHGVLFRGAAEGKIRQKLLEQGAIDTIIGLPSNIFYNTSIPTTIIILKKNRTNKDVFFIDASKEFDKGKNQNTMTDSHIKKILDAYKSRDNSDKFSYLASFDEIIENDYNLNIPRYVDTFEEVPVKPLPELAKQLSDIDQEIAKTNAKLDQLMKQLVGTTKEAQDELDTFRN*
GCA_900984265.1	CAAHMV010000003.1	1	RM_type_I	CAAHMV010000003.1_2	REase_I_00009	REase_I	6924	9902	+	CAAHMV010000003.1_6923-9902(+)_1	MGNQTKTELELEKELIHLLETGESQWTYRKELKTEDALWDNFFKILAQNNTQYLNEEPLTASEKEQIKNQLNFVNYYEAAKWLAGENGIAKVQVQREDAKLGTIRLEVVKADNVAGGTSVYEIANQVAFSGSRDRRGDVTLLINGLPMIQIELKSQNHQCIEAFNQVKKYDKEGQFRGIFSTLQMFVVSNKTDTRYIAAAKENKLNPNFLTQWVDQNNKPQKDLFAFAKEVLSIPRAHQMVMTYSVIDDDKKALILLRPYQIHAIEAVAEASRHRKSGYIWHTTGSGKTLTSYKVVRNILQIPAVEKSIFVIDRKDLDNQTTSAFQSYAQNDIFDVDETEDTRQLIKNLESSDRRVVVTTIQKLNAMISQMESYDTPKFKKLKERLAHLNVVFVVDECHRAVTPERQRYLTNTFRNSCWYGFTGTPIFVENKRAQLGDLAQTTEQQYGKCLHQYTVKEAIHDKAVLGFQVEYKTTIPDMPEDSIPEEAYDHEEHMLAVLDSIINQSRKKLGFNNGIGQTFEGLLTVKSIARAQAYYDLMKKVKAGETDLVISKKVKEKLPDFPKVAITYSVTENDNASISRQYKMAENLEDYNSLFGTNFTIDNLQGYNRDLNDRLARKRDKFKDRHEQLDLVIVVDRLLTGFDAPCLSTIFIDRQPMKPQHIIQAFSRTNRIFESRKHYGQVVTFQTPLRFKEAVDKALSLYSNGGENDVLAPSWEEEKARFLENVTVLKNIVPDPDAFPTIESTQTAFLKQYAKAFQAFDKLFASVQVYSDFNETLLSEVGLSDEVIDTYKGTYQNVIAEIRKRREDDEAIPEINIDYELESVQMDDINYHYILTLIQAFVDQEQEALQERLNDNPMDQYIQDLAKSNPAMADSLAELWQDIQKEPKAYEGKSIAYELDNLIGDKIQRAIKHFADQWKADPDKLAFVATNYHSANSTKQVGMSTLKESLDYQAYKEKQGDSAMNKLKYKSQFERELVQFIRDQIQPLKGH*
GCA_900984265.1	CAAHMV010000003.1	1	RM_type_I	CAAHMV010000003.1_3	Specificity_I_00134	Specificity_I	9915	11123	+	CAAHMV010000003.1_9914-11123(+)_1	MTKSKQPQYRFDSFEGEWEEKKLGEISNIVRGASPRPIQDPKWFDSKSDIGWLRISDVTEQEGRITYLQQRISELGQEKTRVLKDPHLLLSIAATVGKPVINYVKTGVHDGFLVFLDPKFNREFMFQWLDMFRPYWNKYGQPGSQVNLNSEIVRNQVINLPSLPEQEAIGELFQTVDQLIQLQRQKLATLKEQKQTFLRKMFPAQGQKVPEIRLQGFEGEWEEKKLGEISRMFSGGTPNVGIPEYYNGNIPFIRSAEINSDQTELSITDKGLSNSSAKLVEKNTLLYALYGATSGEVGLSRISGAINQAILAIIPEKKYSSLFIKNWLYKQKSSIIEKYLQGGQGNLSGSIVKELTIYFPSLSEQEAIGNFFQTLDQQIAQSEEKLTELKALKQTLLNRLFV*
GCA_900984265.1	CAAHMV010000003.1	1	RM_type_I	CAAHMV010000003.1_4	MTase_I_00005	MTase_I	11136	12716	+	CAAHMV010000003.1_11135-12716(+)_1	MAEKTTSLRQALWHSADQLRGQMDANDYKNYLLGLIFYKHLSDKLLLAVCNNLEKHFNTFTEVQKIFEDAYQDQGLKDDLISVVTGDLGYFIEPTLTFEKLIQDVYHNTFQLESLAQGFSDIEQSGEDFENLFEDIDLYSKKLGSTPQKQNQTIANVMKTLNEIDFEAVDGDTLGDAYEYLIGEFASESGKKAGEFYTPQAVSHLMTQIVFLGREDQKGMTLYDPAMGSGSLLLNAKKYSNQSDTVSYYGQEINTSTYNLARMNMMLHGVAIENQHLSNADTLDADWPTDEPTNFDGVLMNPPYSLKWSATAGFLTDPRFSSYGVLAPKSKADFAFLLHGFYHLKNTGTMAIVLPHGILFRGAAEGKIRQKLLEQGAIDTIIGLPSNIFYNTSIPTTIIILKKNRTNKDVFFIDASKEFDKGKNQNTMTDNHIKKILDAYKSRDNSDKFSYLASFDEIIENDYNLNIPRYVDTFEEVPVKPLPELAKQLSDIDQEIAKTNAKLDQLMKQLVGTTKEAQDALDTFRN*
GCA_900984265.1	CAAHMV010000005.1	2	cas_type_I-C	CAAHMV010000005.1_106	Cas2c_WP_035173219.1	Cas2c	108183	108476	-	CAAHMV010000005.1_108182-108476(-)_1	MMVLVTYDVNTETPAGRKRLRHVAKLCVDYGQRVQNSVFECSVTPAEFVDIKHRLTQIIDEKTDSIRFYLLGKNWQRRVETLGRSDSYDPDKGVLLL*
GCA_900984265.1	CAAHMV010000005.1	2	cas_type_I-C	CAAHMV010000005.1_107	cas1_DVULG	Cas1c	108487	109512	-	CAAHMV010000005.1_108486-109512(-)_1	MKKLLNTLYLTQEDFYVTKEGDNIVIKQEGKVLKRFPFRIIDGIVCFSYLGVSPALVKLCTENQINLSFHTPQGRFCGRYIGSTNGNVLLRREHYRLSDREESLEYAKRFILAKISNSRKYLLRFKRDHRQQIDTKLFEAVNDELIWALEMVQAADNKDSLRGIEGQAANQYFRIFNDLVLTDKKTFYFQGRSKRPPLDCVNALLSFGYSLLTFECQSALEAVGLDSYVGFFHTDRPGRASLALDLVEEFRSYIVDRFVFSLINKGQLQKKHFEVKENGSILLTENGRAIFIDLWQKRKHTEVEHPFTKEKVKLMLLPYVQAQLLAKAIRGDLESYPPFMV*
GCA_900984265.1	CAAHMV010000005.1	2	cas_type_I-C	CAAHMV010000005.1_108	Cas4c_WP_149685095.1	Cas4c	109509	110183	-	CAAHMV010000005.1_109508-110183(-)_1	MVYAEDDYLMLSGIQHFQFCKRQWALIHIEQQWLDNEATAHGQVLHTKADNPYIKEKRKELLVSRAMPISSAELGLSGIMDVVEFYKDDQGVSLRGKRGKWLPKVVEYKRGKPKKDIRDIVQLVAQTMCLEETLDCDINEGCLYYHSVNQRVIVPMTSALRQEVKELAAEMHEVYQSQMLPKAAYFKNCQLCSLVDICKPRLSKKTRSVSRYINEAMTSEEMDL*
GCA_900984265.1	CAAHMV010000005.1	2	cas_type_I-C	CAAHMV010000005.1_109	COG3649	Cas7c	110185	111033	-	CAAHMV010000005.1_110184-111033(-)_1	MLEHKIDFMVTLEVKEANANGDPLNGNMPRTDAKGYGVMSDVSIKRKIRNRLQDMGKSIFVQANERIEDDFRSLEKRFSQHFTAKTPDKEIEEKANALWFDVRAFGQVFTYLKKSIGVRGPVSISMAKSLEPIVISSLQITRSTNGMEAKNNSGRSSDTMGTKHFVDYGVYVLKGSINAYFAEKTGFSQEDAEAIKEVLVSLFENDASSARPEGSMRVCEVFWFTHSSKLGNVSSARVFDLLEYHQSIEEKSTYDAYQIHLNQEKLAKYEAKGLTVEILEGL*
GCA_900984265.1	CAAHMV010000005.1	2	cas_type_I-C	CAAHMV010000005.1_110	cas_Csd1	Cas8c	111038	112933	-	CAAHMV010000005.1_111037-112933(-)_1	MDFFTSLLKTYEKAELADLVDHQKRNNEPVLLPIYHTSLKSNGKNIISVKLDKDGQFHKAEFMADKQMIIFPVTADSVARSGSHPAPHPLVDKFAYYSAEMGQSQYDSFHKQLNNWIDYCEEGDVKRFLTIVQQFILKPEFLTLILDSLIGPDYQHNQLKVTFCDATGKEKLIDLSACFLEFSIDQFQGFKNESVSTFKTLHQSYISFVEANREKLGICNISGREEQLTDKHRGLMGNAKIISVSNKREAYKGRFREREDVFSVGYETSEKIHLMLKYLLENKNTSTWLGSSQYLINWFSDDLRNDSRLDIVSPIFDDGLEEEDDDDTPPVITLATEDNKRIGKSFIKGQKLFANDATYYVAILNKTSNGRIALKYFRQLQASQLLTNLNKWQETYSWESRSKFGKSRLRTPTFHDILNVSYGVDRDRFLELDNDNFKSDQIQKLVASLIDGKPMPQSIVKKLGNNVKERHRYRKHWYQVEQVCLAILHKQNGEEFSPMLDHTNQNRSYLFGRLLAIFELIETLRYGLDGNNNDRITNAERYWTAYTGQPTKLMMLLENKIKPYEEPLKLNRRGSWMKLEKEKEEILELLNPLLETETMEKPLDYRFIFGYYAEKNYYYTKQNTEVTESEE*
GCA_900984265.1	CAAHMV010000005.1	2	cas_type_I-C	CAAHMV010000005.1_111	cas_Cas5d	Cas5c	112933	113661	-	CAAHMV010000005.1_112932-113661(-)_1	LYRSRDFYVRVSGQRALFTNPATKGGSERASYSVPTRQALNGIVDAIYYKPTFTNIVTEVKVINQIQTELQGVRALLHDYSADLSYVSYLSDVVYLIKFHFVWNEDRKDLNSDRLPAKHEAIMERSIRKGGRRDVFLGTRECLGLVDDISQEEYETTVSYYNGVNIDLGIMFHSFAYPKDKKTPLKSYFTKTVMKNGVITFKAQSECDIVNTLSSYAFKAPEEIKSVNDECMEYDAMEKGEN*
GCA_900984265.1	CAAHMV010000005.1	2	cas_type_I-C	CAAHMV010000005.1_112	Cas3c_WP_004513240.1	Cas3c	113794	116202	-	CAAHMV010000005.1_113793-116202(-)_1	MRMILAHYDCKKDKKQSLDEHLWHVACSSRQEASIIGQGDVLFLIGLYHDLGKADRTFQDKLLNNPNRHVDHSYAGAKYLCSIIGPHLKNRGVDKNERMTFNEMVGYVISAHHGMYDLCYYFDDAEYYGFNKFKNRINRDLDGYHYHEDIKGYALKLEKKLCDYGYKDLRELIDKAFDNYQQAMSSLNWQDKSEWDYYQSCMVRLYLSLLKNADILDTVNAYGLKISPMDKTERSFLKHSYLAAIEQKYASFGQPNNQLNTIRTEIAERVKERGKRDSKGIYRLDLPTGAGKTNLSMRYAFHQLVHHDKSRFFYITPFLSVLEQNASEIRKVTGDLGVLEHHSNVVKQANEDDDDKDSLLSAYLSDSWDSQVVLTSMVQFFQTLFKTKSANLRRFSSLINSVVILDEVQSLPIEVTTLFNLTMNFLNKVMDTTIVLCTATQPAYDSSEIDHRICYGGNLGELAEIVELTIEEKQIFSRTELRKFDDSDQKVHLTDVINLILGEENSVLAIFNTKKTVHNCYTMLKDMTDRPVYQLSTNMCAQHRLDLIAKIKTELQNNIPIICISTQLIEAGVDVDFHRVIRSYSGIDSIVQAAGRCNREGKRDKGQVTLVNLTNEEENISRLTEIKAKKEATESILHKIGSPIDISTLNRDFFEYYYANNQGLMDYPLEDNLSIYDYLSLNIYQTANKKFKGKLKQAFKTAGAKMNLINNDMIGILVSYGEAEKKLAYLEELGVSHFLSAKDYQTIKSLLKELQPFTVNVRENDPLLEATKSYLNGQILVLTSEYYDTERGVKYDSASFYF*
GCA_900984265.1	CAAHMV010000009.1	3	AbiE	CAAHMV010000009.1_30	AbiEii_WP_007349585.1	AbiEii	33831	34814	-	CAAHMV010000009.1_33830-34814(-)_1	MNKFYIENKEDLRVLIVNTARKKNISEAVIEKDYWVTFILDYLFNENKWKEYFTFKGGTSLSKCFRLIERFSEDIDLILDWRVLGYEEKEPWIERSNTKQDKFNKKVNEKTEIFLKDELLKVLEQDLKNLGFEFSIDSIDPQTILCKYPKIFESNYLTQNIRLEIGSLAAWTPAIEVGILPIIGEAYPNVFKEKTCIRTVSAERTFWEKATILHHEANRPESSPMPHRYARHFYDLYKIANSDFKNKALEDKELLKKVTEFKMKFYPRKWAKYEEALNGRLKLVPREFRFPEIEKDYKAMSEMIYGDYPNFEEIIKVLKELEKEINK*
GCA_900984265.1	CAAHMV010000009.1	3	AbiE	CAAHMV010000009.1_31	AbiEi_WP_146016717.1	AbiEi	34807	35418	-	CAAHMV010000009.1_34806-35418(-)_1	MSSYTEKISDKINDFDSHKVFFANDFLDIASYETARKALNRMVNERKIKRVIDGFYYNPRYSELIGEYEAVSIHELAHAIARKYNWNIAPYNSTALNLLGLSTQVPTHYKYISSGRYKEYKIGDTVLEFKKVNPGEIANMSLKTATVIQAIKSLGKENITNEVIQKMRENLTEKERTDLMNESKSVPAWVYEVIREICEGKNE*
GCA_900984265.1	CAAHMV010000009.1	4	PDC-S05	CAAHMV010000009.1_16	PDC-S05_WP_020395932.1	PDC-S05	11311	12393	+	CAAHMV010000009.1_11310-12393(+)_1	MSREMDKNKDENQEKKELQIRSSAAEYLTFIAANGDDQEAIEIRYEDENIWLTQKMMATLYDVSTAAINQHLKKIFDDNELQEESTIKNFLIVQKEGSRNVSRETKHYNLQAIIAVGFKVNNERAVQFRKWANQIVKDFTIKGWAMDDERLKNSGTKLTKDYFEKLLVKIREIRLSERRFYQKITDIYATSLDYDPSAKATKRFFAAIQNKLHYAIHGKTAAELIVDRANHKTKNMGLTTWEGSPNSKIHKYDVVVAKNYLNEEELNQMQRIVSSYLDMAELQAERHIPMTMEDWEKRLNGFLQLWDKEILNDAGKVSAALAKKHAESEFEKYRIIQDRLYKSDFDKFLELEDNTKDLEK*
GCA_900984265.1	CAAHMV010000012.1	5	PD-T4-6	CAAHMV010000012.1_35	PD-T4-6_WP_203635815.1	PD-T4-6	37051	38949	+	CAAHMV010000012.1_37050-38949(+)_1	MIQIGKLFAGRYRILKSIGRGGMADVYLANDLILDNEDVAIKVLRTNYQTDQVAVARFQREARAMAELNHPNIVAIRDIGEEDGQQFLVMEYVDGADLKRYIQNHAPLSNNEVVRIMEEVLSAMTLAHQKGIVHRDLKPQNILLTKEGVVKVTDFGIAVAFAETSLTQTNSMLGSVHYLSPEQARGSKATIQSDIYAMGIMLFEMLTGHIPYDGDSAVTIALQHFQKPLPSIIEENHNVPQALENVVIRATAKKLSDRYGSTFEMSRDLMTALSYNRSRERKIVFEDVESTKPLPKVASGPTASVKLSPPTPTVLTQESRLDQTNQTDALQPPTKKKKSGRFLGTLFKILFSFFIVGVALFTYLILTKPTSVKVPNVAGTSLKVAKQELYDVGLKVGKIRQIESDTVAEGNVVRTDPKAGTAKRQGSSITLYVSIGNKGFDMENYKGLDYQEAMNSLIETYGVPKSKIKIERIVTNEYPENTVISQSPSAGDKFNPNGKSKITLSVAVSDTITMPMVTEYSYADAVNTLTALGIDASRIKAYVPSSSSATGFVPIHSPSSKAIVSGQSPYYGTSLSLSDKGEISLYLYPEETHSSSSSSSSTSSSNSSSTNDSTAPGSNTELSPSETTAQTP*
GCA_900984275.1	CAAHMX010000002.1	1	RM_type_I	CAAHMX010000002.1_266	MTase_I_00005	MTase_I	288648	290228	-	CAAHMX010000002.1_288647-290228(-)_1	MAEKTTSLRQALWHSADQLRGQMDANDYKNYLLGLIFYKHLSDKLLLAVCDNLEKHFNTFTEAQKIFENAYQDQGLKDDLISVVTGDLGYFIEPTLTFEKLIQDVYHNTFQLESLAQGFRDIEQSGEDFENLFEDIDLYSKKLGSTPQKQNQTISNVMKTLNKIDFEAVDGDTLGDAYEYLIGEFASESGKKAGEFYTPQAVSHLMTQIVFLGREDQKGMTLYDPAMGSGSLLLNAKKYSHQSDTVSYYGQEINTSTYNLARMNMMLHGVAIENQHLSNADTLDADWPTDEPTNFDGVLMNPPYSLKWSATAGFLTDPRFSSYGVLAPKSKADFAFLLHGFYHLKNTGTMAIVLPHGVLFRGAAEGKIRQKLLEQGAIDTIIGLPSNIFYNTSIPTTIIILKKNRTNKDVFFIDASKEFDKGKNQNTMTDSHIKKILDAYKSRDNSDKFSYLASFDEIIENDYNLNIPRYVDTFEEVPVKPLPELAKQLSDIDQEIAKTNAKLDQLMKQLVGTTKEAQDELDTFRN*
GCA_900984275.1	CAAHMX010000002.1	1	RM_type_I	CAAHMX010000002.1_267	Specificity_I_00134	Specificity_I	290241	291416	-	CAAHMX010000002.1_290240-291416(-)_1	MTKSKQPQYRFDGFEGEWEEKELGDIVQITMGQSPSSQNYTTNPSDYILVQGNADIKNGYVFPRVWTTQITKQADKGDIILSVRAPVGDVGKTNYHVIIGRGVAAIKGNEFIFQILKYLKEIGYWKRISTGSTFDNISSSDIKYAKIQIPSLPEQEAIGELFQTVDQLIQLQDQKLATLKEQKQTFLRKMFPPQIQKVPEIRLQGFDGEWEEKKLGEISRMFSGGTPNVGIPEYYNGNIPFIRSAEINSDQTELSITDKGLSNSSAKLVEKNTLLYALYGATSGEVGLSRISGAINQAILAIIPEKKYSSLFIKNWLYKQKSSIIEKYLQGGQGNLSGSIVKELTIQFPSLSEQEAIGNFFQTLDQQIAQSEEKLTELKALKQTLLNRLFV*
GCA_900984275.1	CAAHMX010000002.1	1	RM_type_I	CAAHMX010000002.1_268	REase_I_00009	REase_I	291429	294407	-	CAAHMX010000002.1_291428-294407(-)_1	MGNQTKTELELEKELIHLLETGESQWTYRKELKTEDALWDNFFKILAQNNTQYLNEEPLTASEKEQIKNQLNFVNYYEAAKWLAGENGIAKVQVQREDAKLGTIRLEVVKADNVAGGTSVYEIANQVAFSGSRDRRGDVTLLINGLPMIQIELKSQNHQCIEAFNQVKKYDKEGQFRGIFSTLQMFVVSNKTDTRYIAAAKENKLNPNFLTQWVDQNNKPQKDLFAFAKEVLSIPRAHQMVMTYSVIDDDKKALILLRPYQIHAIEAVAEASRHRKSGYIWHTTGSGKTLTSYKVARNILQIPAVEKSIFVIDRKDLDDQTASAFQSYAQNDIFDVDETEDTRQLIKNLESSDRRVVVTTIQKLNAMISQMESHDTPKFKKLKERLAHLNVVFVVDECHRAVTPERQRYLTNTFRNSLWYGFTGTPIFVENKRAQLGDLAQTTEQQYGKCLHQYTVKEAIHDKAVLGFQVEYKTTIPDMPEDSIPEEAYDHEEHMLAVLDSIINQSRKKLGFNNGIGQTFEGLLTVKSIARAQAYYDLIQKVKAGETDLVISKKVKEKLPDFPKVAITYSVTENDNASISRQDKMTKNLEDYNHLFGTNFTIDNLQGYNRDLNDRLARKKDKFKDRHEQLDLVIVVDRLLTGFDAPCLSTIFIDRQPMKPQHIIQAFSRTNRIFESRKHYGQVVTFQTPLRFKEAVDTALSLYSNGGQSEVLAPSWEEEKARFFEKVTVLKNIVPDPDAFPTIESAQTTFLKQYAKAFQAFDKLFASVQVYSDFNETLLSEVGLSDEVIDTYKGTYQNVIAEIRQRREDDEAIPEINIDYELESVQMDDINYHYILTLIQAFVDQEQEALQERLNDNPMDQYIQDLAKSNPAMADSLAELWQDIQKEPKAYEGKSIAYELDNLIGDKIQRAIKHFADQWKADPDKLAFVATNYHSANSTKQVGMSTLKESLDYQAYKEKQGDSAMNKLKYKSQFERELVQFIRDQIQPLKGH*
GCA_900984275.1	CAAHMX010000003.1	2	PD-T4-6	CAAHMX010000003.1_234	PD-T4-6_WP_203635815.1	PD-T4-6	240661	242559	+	CAAHMX010000003.1_240660-242559(+)_1	MIQIGKLFAGRYRILKSIGRGGMADVYLANDLILDNEDVAIKVLRTNYQTDQVAVARFQREARAMAELNHPNIVAIRDIGEEDGQQFLVMEYVDGADLKRYIQNHAPLSNNEVVRIMEEVLSAMTLAHQKGIVHRDLKPQNILLTKNGVVKVTDFGIAVAFAETSLTQTNSMLGSVHYLSPEQARGSKATIQSDIYAMGIMLFEMLTGHIPYDGDSAVTIALQHFQKPLPSIIEENHNVPQALENVVIRATAKKLSDRYGSTFEMSRDLMTALSYNRSRERKIVFEDVESTKPLPKVASGPTASVKLPPPTPTVLTQESRLDQTNQTDALQPPTKKKKSGRFLGTLFKILFSFFIVGVALFTYLILTKPTSVKVPNVAGTSLKVAKQELYDVGLKVGKIRQIESDTVAEGNVVRTDPKAGTAKRQGSSITLYVSIGNKGFDMENYKGLDYQEAMNSLIETYGVPKSKIKIERIVTNEYPENTVISQSPSAGDKFNPNGKSKITLSVAVSDTITMPMVTEYSYADAVNTLTALGIDASRIKAYVPSSSSATGFVPIHSPSSKAIVSGQSPYYGTSLSLSDKGEISLYLYPEETHSSSSSSSSTSSSNSSSTNDSTAPGSNTELSPSETTSQTP*
GCA_900984275.1	CAAHMX010000004.1	3	cas_type_I-C	CAAHMX010000004.1_251	Cas2c_WP_035173219.1	Cas2c	215043	215336	-	CAAHMX010000004.1_215042-215336(-)_1	MMVLVTYDVNTETPAGRKRLRHVAKLCVDYGQRVQNSVFECSVTPAEFVDIKHRLTQIIDEKTDSIRFYLLGKNWQRRVETLGRSDSYDPDKGVLLL*
GCA_900984275.1	CAAHMX010000004.1	3	cas_type_I-C	CAAHMX010000004.1_252	cas1_DVULG	Cas1c	215347	216372	-	CAAHMX010000004.1_215346-216372(-)_1	MKKLLNTLYLTQEDFYVTKEGDNIVIKQEGKVLKRFPFRIIDGIVCFSYLGMSPALVKLCTENQINLSFHTPQGRFCGRYIGSTNGNVLLRREHYRLSDREESLEYAKRFILAKISNSRKYLLRFKRDHRQQIDTKLFEAVNDELIWALEMVQAADNKDSLRGIEGQAANQYFRIFNDLVLTDKKTFYFQGRSKRPPLDCVNALLSFGYSLLTFECQSALEAVGLDSYVGFFHTDRPGRASLALDLVEEFRSYIVDRFVFSLINKGQLQKKHFEVKENGSILLTENGRAIFIDLWQKRKHTEVEHPFTKEKVKLMLLPYVQAQLLAKAIRGDLESYPPFMV*
GCA_900984275.1	CAAHMX010000004.1	3	cas_type_I-C	CAAHMX010000004.1_253	Cas4c_WP_149685095.1	Cas4c	216369	217043	-	CAAHMX010000004.1_216368-217043(-)_1	MVYAEDDYLMLSGIQHFQFCKRQWALIHIEQQWLDNEATAHGQVLHTKADNPYIKEKRKELLVSRAMPISSAELGLSGIMDVVEFYKDDQGVSLRGKRGKWLPKVVEYKRGKPKKDTRDIVQLVAQTMCLEETLDCDINEGCLYYHSVNQRVIVPMTSALRKEVKELAAEMHEVYQSQMLPKAAYFKNCQLCSLVDICKPRLSKKTRSVSRYINEAMPSEEMDL*
GCA_900984275.1	CAAHMX010000004.1	3	cas_type_I-C	CAAHMX010000004.1_254	COG3649	Cas7c	217045	217893	-	CAAHMX010000004.1_217044-217893(-)_1	MLEHKIDFMVTLEVKEANANGDPLNGNMPRTDAKGYGVMSDVSIKRKIRNRLQDMGKSIFVQANERIEDDFRSLERRFSQHFTAKTPDKEIEEKANALWFDVRAFGQVFTYLKKSIGVRGPVSISMAKSLEPIVISSLQITRSTNGMEAKNNSGRSSDTMGTKHFVDYGVYVLKGSINAYFAEKTGFSQEDAEAIKEVLVSLFENDASSARPEGSMRVCEVFWFTHSSKLGNVSSARVFDLLEYHQSIEENSTYDVYQIHLNQEKLAKYEAKGLTVEILEGL*
GCA_900984275.1	CAAHMX010000004.1	3	cas_type_I-C	CAAHMX010000004.1_255	cas_Csd1	Cas8c	217898	219385	-	CAAHMX010000004.1_217897-219385(-)_1	LKPEFLTLILDSLIAPDYQHNQLKVTFCDATGKEKLIDLSACFLEFSIDQFQGFKNESVSTFKTLHQSYISFVEANREKLGICNISGREEQLTDKHRGLMGNAKIISVSNKREAYKGRFREREDVFSVGYETSEKIHLMLKYLLENKNTSTWLGSSQYLINWFSDDLTNDSRLDIVSPIFDDGLEEDDDDDTPPVITLATEDNKRIGKSFIKGQKLFANDATYYVAILNKTSNGRIALKYFRQLQASQLLTNLNKWQETYSWESRSKFGKSRLRTPTFHDILNVSYGVDRDRFLELDNDNFKSDQIQKLVASLIDGKPMPQSIVKKLGNNVKERHRYRKHWYQVEQVCLAILHKQNGEEFSPMLDHTNQNRSYLFGRLLAIFELIETLRYGLDGNNNDRITNAERYWTAYTGQPTKLMMLLENKIKPYEEPLKLNRRGSWMKLEKEKEEILELLNPLLETETMEKPIDYRFIFGYYAEKNYYYTKQNTEVTESEE*
GCA_900984275.1	CAAHMX010000004.1	3	cas_type_I-C	CAAHMX010000004.1_257	cas_Cas5d	Cas5c	219793	220521	-	CAAHMX010000004.1_219792-220521(-)_1	LYRSRDFYVRVSGQRALFTNPATKGGSERSSYSVPTRQALNGIVDAIYYKPTFTNIVTEVKVINQIQTELQGVRALLHDYSADLSYVSYLSDVVYLIKFHFVWNEDRKDLNSDRLPAKHEAIMERSIRKGGRRDVFLGTRECLGLVDDISQEEYETTVSYYNGVNIDLGIMFHSFAYPKDKKTPLKSYFTKTVMKNGVITFKAQSECDIVNTLSSYAFKAPEEIKSVNDECMEYDAMEKGEN*
GCA_900984275.1	CAAHMX010000004.1	3	cas_type_I-C	CAAHMX010000004.1_258	Cas3c_WP_004513240.1	Cas3c	220654	222513	-	CAAHMX010000004.1_220653-222513(-)_1	MSSLNWQDKSEWDYYQSCMVRLYLSLLKNADILDTVNAYGLKISPMDKTERSFLKHSYLAAIEQKYASFGQPNNQLNTIRTEIAERVKERGKRDSKGIYRLDLPTGAGKTNLSMRYAFHQLVHYDKSRFFYITPFLSVLEQNASEIRKVTGDLGVLEHHSNVVKQANEDDDDKDSLLSAYLSDSWDSQVVLTSMVQFFQTLFKTKSANLRRFSSLINSVVILDEVQSLPIEVTTLFNLTMNFLNKVMDTTIVLCTATQPAYDSSEIDHRICYGGNLGELAEIVELTIEEKQIFSRTELRKFDDSDQKVHLTDVINLILGEENSVLAIFNTKKTVHNCYTMLKDMTDRPVYQLSTNMCAQHRLDLIAKIKTELQNNIPIICISTQLIEAGVDVDFHRVIRSYSGIDSIVQAAGRCNREGKRYKGQVTLVNLTNEEENISRLTEIKAKKEATESILHKIGSPIDISTLNRDFFEYYYANNQGLMDYPLEDNLSIYDYLSLNIYQTANKKFKGKLKQAFKTAGAKMNLINNDMIGILVSYGEAEKKLAYLEELGMSHFLSAKDYQTIKSLLKELQPFTVNVRENDPLLDATKSFLNGQVLVLTSEYYDTERGVKYDSASFYF*
GCA_900984275.1	CAAHMX010000004.1	4	cas_type_other	CAAHMX010000004.1_259	cas3_HD	Cas3	222555	223061	-	CAAHMX010000004.1_222554-223061(-)_1	MRMILAHYDCKKDKKQSLDEHLWHVACSSRQEASIIGQGDVLFLIGLYHDLGKADRTFQDKLLNNPNRHVDHSYAGAKYLCSIIGPHLKNRGVDKNERMTFNEMVGYVISAHHGMYDLCYYFDDAEYYGFNKFKNRINRDLDGYHYHEDIKGYALKLEKNYVIMATKI*
GCA_900984275.1	CAAHMX010000008.1	5	AbiU	CAAHMX010000008.1_16	AbiU	AbiU	23227	24924	+	CAAHMX010000008.1_23226-24924(+)_1	MANIQINRIKSKLTELFSSIIYMGNIKVDEDSEEYKKMWYSRAYSAYSTFLLGAENVDEATKSVTDGFADNGIDAIYNDKNKKILYFIQTKFSNEANGSISEGDTLKFIKGVKKITTSDFSNFNDLIVAKQKEIEKALSDFNYRIEIIVCTSSNQNISSNSQEVIDDFLQGVNSDGSDDVVTYRHIKLNDVYDHMANQGVAPKIDFEDVVVHNWGRPTLYNDSYKVYYGWLSATDIVNWKEQYGDRIFEKNIRNFKQNTDVNNGILKVLREEPENFYLYNNGIKIISEKVEKNLKGVSTTDYINLKLIGASIINGAQTTGSLFEAYHSEDIDLTNVSVQVQIIVLGEDIDNIGPKITKLSNTQNRIENKDFAAQDKEQERLMKDLAIDGKQYVYRQGVELPNSDEGCDLDSATVALGCYLDDVAISTQMKRAYGSIFDNTNKPPYKLIFNSGTSAYKLWNCVEVYRELQNIEGEYQQDPNNQSKKLMSIHGNRFILHLIFQKLKNNPSLDFENGYITTFPNLTEEYCLIMEELIRAKEELYPEAYPANIFKNGKRTKELKEKMSF*
GCA_900984465.1	CAAHNP010000001.1	1	PDC-S19	CAAHNP010000001.1_374	PDC-S19_WP_106843225.1	PDC-S19	382306	383274	+	CAAHNP010000001.1_382305-383274(+)_1	MENLSERLVLKSVEAFIMGLEIYNKPTIKYRIEGFSFFICNAWELMLKAEMLNRGFSIYYSDNPERTLSLEYVLKKIYSDENTRIRLNLEKIIELRNISTHFITEDYEIKYAPLFQACVLNLASEMKRFHNKDITESIAHNFLTISASYEPLSNEEIKLKYPSEIAEKFIKQANEVDVLSKEYNSEKFSIDIRQNLYITKKKDEADFVVSISKDAETPVSLVKELKDPSDTHKYSYSNVVTAVQERLKKSAIKLGYEKGFNTYVLNLVIDFYNIKSETKFSYCHLIGSTQTYTYSQQFVEFIVNEIKKDPQNFVESLKKSNK*
GCA_900984465.1	CAAHNP010000004.1	2	cas_type_I-C	CAAHNP010000004.1_29	Cas3c_WP_004513240.1	Cas3c	37583	39991	+	CAAHNP010000004.1_37582-39991(+)_1	MRMILAHYDCKKDKKQSLDEHLWHVACSSRQEASIIGQGDVLFLIGLYHDLGKADRTFQDKLLNNPNRHVDHSYAGAKYLCSIIGPHLKNRGVDKNERMTFNEMVGYVISAHHGMYDLCYYFDDAEYYGFNKFKNRINRDLDGYHYHEDIKGYALKLEKKLCDYGYKDLRELIDKAFDNYQQAMSSLNWQDKSEWDYYQSCMVRLYLSLLKNADILDTVNAYGLKISPMDKTERSFLKHSYLAAIEQKYASFGQPNNQLNTIRTEIAERVKERGKRDSKGIYRLDLPTGAGKTNLSMRYAFHQLVHHDKSRFFYITPFLSVLEQNASEIRKVTGDLGVLEHHSNVVKQANEDDDDKDSLLSAYLSDSWDSQVVLTSMVQFFQTLFKTKSANLRRFSSLINSVVILDEVQSLPIEVTTLFNLTMNFLNKVMDTTIVLCTATQPAYDSSEIDHRICYGGNLGELAEIVELTIEEKQIFSRTELRKFDDSDQKVHLTDVINLILGEENSVLAIFNTKKTVHNCYTMLKDITDRPVYQLSTNMCAQHRLDLIAKIKTELQNNIPIICISTQLIEAGVDVDFHRVIRSYSGIDSIVQAAGRCNREGKRDKGQVTLVNLTNEEENISRLTEIKAKKEATESILHKIGSPIDISTLNRDFFEYYYANNQGLMDYPLEDNLSIYDYLSLNIYQTANKKFKGKLKQAFKTAGAKMNLINNDMIGILVPYGEAEKKLAYLEELGMSHFLSAEDYQTIKSLLKELQPFTVNVRENDPLFETTKSYLNGQILVLTSEYYDTERGVKYDSASFYF*
GCA_900984465.1	CAAHNP010000004.1	2	cas_type_I-C	CAAHNP010000004.1_30	cas_Cas5d	Cas5c	40124	40852	+	CAAHNP010000004.1_40123-40852(+)_1	LYRSRDFYVRVSGQRALFTNPATKGGSERSSYSVPTRQALNGIVDAIYYKPTFTNIVTEVKVINQIQTELQGVRALLHDYSADLSYVSYLSDVVYLIKFHFVWNEDRKDLNSDRLPAKHEAIMERSIRKGGRRDVFLGTRECLGLLDDISQEEYETTVSYYNGVNIDLGIMFHSFAYPKDKKTPLKSYFTKTVMKNGVITFKAQSECDIVNTLSSYAFKAPEEIKSVNDECMEYDAMEKGEN*
GCA_900984465.1	CAAHNP010000004.1	2	cas_type_I-C	CAAHNP010000004.1_31	cas_Csd1	Cas8c	40852	42747	+	CAAHNP010000004.1_40851-42747(+)_1	MDFFTSLLKTYEKAELADLVDHQKRSNEPVLLPIYHTSLKSNGKNIISVKLDKDGQFHKAEFMADKQMIIFPVTADSVARSGSHPAPHPLVDKFAYYSAEMGQSQYDSFHKQLNNWIDYCEEGDVKRFLTIVQQFILKPEFLTLILDSLIGPDYQNNQLKVTFCDATGKEKLIDLSACFLEFSIDQFQGFKNESVSTFKTLHQSYISFVEANREKLGICNISGREEQLTDKHRGLMGNAKIISVSNKREAYKGRFREREDVFSVGYETSEKIHLMLKYLLENKNTSTWLGSSQYLINWFSDDLTNDSRLDIVSPIFDDGLEEDDDDDTPPVITLATEDNKRIGKSFIKGQKLFANDATYYVAILNKTSNGRIALKYFRQLQASQLLTNLNKWQETYSWESRSKFGKSRLRTPTFHDILNVSYGVDRDRFLELDNDNFKSDQIQKLVASLIDGKPMPQSIVKKLGNNVKERHRYRKHWYQVEQVCLAILHKQNGEEFSPMLDHTNQNRSYLFGRLLAIFELIETLRYGLDGNNNDRITNAERYWTAYTGQPTKLMMLLENKIKPYEEPLKLNRRGSWMKLEKEKEEILELLNPLLETETMGKPLDYRFIFGYYAEKNYYYTKQNTEVTESEE*
GCA_900984465.1	CAAHNP010000004.1	2	cas_type_I-C	CAAHNP010000004.1_32	COG3649	Cas7c	42752	43600	+	CAAHNP010000004.1_42751-43600(+)_1	MLEHKIDFMVTLEVKEANANGDPLNGNMPRTDAKGYGVMSDVSIKRKIRNRLQDMGKSIFVQANERIEDDFRSLEKRFSQHFTAKTPDKEIEEKANALWFDVRAFGQVFTYLKKSIGVRGPVSISMAKSLEPIVISSLQITRSTNGMEAKNNSGRSSDTMGTKHFVDYGVYVLKGSINAYFAEKTVFSQEDAEAIKEVLVSLFENDASSARPEGSMRVCEVFWFTHSSKLGNVSSARVFDLLEYNQSIEEKSTYDAYQIHLNQEKLAKYEAKGLTLEILEGL*
GCA_900984465.1	CAAHNP010000004.1	2	cas_type_I-C	CAAHNP010000004.1_33	Cas4c_WP_149685095.1	Cas4c	43602	44276	+	CAAHNP010000004.1_43601-44276(+)_1	MVYAEDDYLMLSGIQHFQFCKRQWALIHIEQQWLDNEATAHGQVLHTKADNLYIKEKRKELLVSRAMPISSAELGLSGIMDVVEFYKDDQGVSLRGKRGKWLPKVVEYKRGKPKKDTRDIVQLVAQTMCLEETLDCDINEGCLYYHSVNQRVIVPMTSALRQEVKELAAEMHEVYQSQMLPKAAYFKNCQLCSLVDICKPRLSKKTRSVSRYINEAMTSEEMDL*
GCA_900984465.1	CAAHNP010000004.1	2	cas_type_I-C	CAAHNP010000004.1_34	cas1_DVULG	Cas1c	44273	45298	+	CAAHNP010000004.1_44272-45298(+)_1	MKKLLNTLYLTQEDFYVTKEGDNIVIKQEGKVLKRFPFRIIDGIVCFSYLGVSPALVKLCTENQINLSFHTPQGRFCGRYIGSTNGNVLLRREHYRLSDREESLEYAKRFILAKISNSRKYLLRFKRDHRQQIDTKLFEAVNDELIWALEMVQAADNKDSLRGIEGQAANQYFRIFNDLVLTDKKTFYFQGRSKRPPLDCVNALLSFGYSLLTFECQSALEAVGLDSYVGFFHTDRPGRASLALDLVEEFRSYIVDRFVFSLINKGQLQKKHFEVKENGSILLTENGRAIFIDLWQKRKHTEVEHPFTKEKVKLMLLPYVQAQLLAKAIRGDLESYPPFMV*
GCA_900984465.1	CAAHNP010000004.1	2	cas_type_I-C	CAAHNP010000004.1_35	Cas2c_WP_035173219.1	Cas2c	45309	45602	+	CAAHNP010000004.1_45308-45602(+)_1	MMVLVTYDVNTETPAGRKRLRHVAKLCVDYGQRVQNSVFECSVTPAEFVDIKHRLTQIIDEKTDSIRFYLLGKNWQRRVETLGRSDSYDPDKGVLLL*
GCA_900984465.1	CAAHNP010000005.1	3	PD-T4-6	CAAHNP010000005.1_11	PD-T4-6_WP_203635815.1	PD-T4-6	9510	11408	-	CAAHNP010000005.1_9509-11408(-)_1	MIQIGKLFAGRYRILKSIGRGGMADVYLANDLILDNEDVAIKVLRTNYQTDQVAVARFQREARAMAELNHPNIVAIRDIGEEDGQQFLVMEYVDGADLKRYIQNHAPLSNNEVVRIMEEVLSAMTLAHQKGIVHRDLKPQNILLTKEGVVKVTDFGIAVAFAETSLTQTNSMLGSVHYLSPEQARGSKATIQSDIYAMGIMLFEMLTGHIPYDGDSAVTIALQHFQKPLPSIIEENHNVPQALENVVIRATAKKLSDRYGSTFEMSRDLMTALSYNRSRERKIIFEDVESTKPLPKVASGPTASVKLSPPTPTVLTQESRLDQTNQTDALQPPTKKKKSGRFLGTLFKILFSFFIVGVALFTYLILTKPTSVKVPNVAGTSLKVAKQELYDVGLKVGKIRQIESDTVAEGNVVRTDPKAGTAKRQGSSITLYVSIGNKGFDMENYKGLDYQEAMNSLIETYGVPKSKIKIERIVTNEYPENTVISQSPSAGDKFNPNGKSKITLSVAVSDTITMPMVTEYSYADAVNTLTALGIDASRIKAYVPSSSSATGFVPIHSPSSKAIVSGQSPYYGTSLSLSDKGEISLYLYPEVTHSSSSSSSSTSSSNSSSTNDSTAPGSNTELSPSETTAQTP*
GCA_900984465.1	CAAHNP010000007.1	4	PDC-S05	CAAHNP010000007.1_55	PDC-S05_WP_078711833.1	PDC-S05	68040	69137	+	CAAHNP010000007.1_68039-69137(+)_1	MVKTRWRLFGNLRKGMEKMDKKDEIMLVSHESLVKKIYIIRGQKVMLDFELAEIYGYETKRFNEQVKRNIEKFDEDFMFQLTDEEVSELSRSQNATLNKSAGRGSNIKYNPHAFTEQGIYMLMTVLKGELAVKQSKALIRTFKQMKDYIVENQGLIGKREFLQLSMQITSNVVEMQDLRRDLRDVEDQVAEVVDTLNNVVHKSELSELILDLSNPQLKYGFLLLNGQPIEANLAYKDIYSIAKKSIYIVDNYIGVKTLVLLKDVPSSVEVIIFSDNIGKGLHTLEYQDFCQEYPFRKITFQKSSGEFHDRYIIIDWNTEHQRIYHCGASSKDAGQRITSITEVVDQMIYTDLINNLLKNPVLQLK*
GCA_900984465.1	CAAHNP010000011.1	5	RM_type_I	CAAHNP010000011.1_63	MTase_I_00005	MTase_I	69507	71087	-	CAAHNP010000011.1_69506-71087(-)_1	MAEKTTSLRQALWHSADQLRGQMDANDYKNYLLGLIFYKHLSDKLLIAVCDNLEEHFNTFTDAQKIFEDAYQDQGLKDDLISVVTGDLGYFIEPTLTFEKLIQDVYHNTFQLESLAQGFRDIEQSGEDFENLFEDIDLYSKKLGSTPQKQNQTISNVMKTLNEIDFEAVDGDTLGDAYEYLIGEFASESGKKAGEFYTPQAVSHLMTQIVFLGREDQKGMTLYDPAMGSGSLLLNAKKYSHQSDTVSYYGQEINTSTYNLARMNMMLHGVAIENQHLSNADTLDADWPTDEPTNFDGVLMNPPYSLKWSATAGFLTDPRFSSYGVLAPKSKADFAFLLHGFYHLKNTGTMAIVLPHGVLFRGAAEGKIRQKLLEQGAIDTIIGLPSNIFYNTSIPTTIIILKKNRTNKDVFFIDASKEFDKGKNQNTMTDSHIKKVLNAYKSRDNSDKFSYLASFDEIIENDYNLNIPRYVDTFEEVPVKPLPELAKQLSDIDQEIAKTNAKLDQLMKQLVGTTKEAQDELDTFRN*
GCA_900984465.1	CAAHNP010000011.1	5	RM_type_I	CAAHNP010000011.1_64	Specificity_I_00134	Specificity_I	71100	72299	-	CAAHNP010000011.1_71099-72299(-)_1	MTKSKQPQYRFDGFKGEWEEKELGDIVQITMGQSPSSQNYTTNPSDYILVQGNADIKNGYVFPRVWTTQITKQADKGDIILSVRAPVGDVGKTNYHVIIGRGVAAIKGNEFIFQILKYLKEIGYWKRISTGSTFDSISSSDIKYAKIQIPSLPEQEAIGELFQTVDQLIQLQDQKLATLKEQKQTFLRKMFPPQIQKVPEIRLQGFKGEWEEKKLGEVSTHRSGTAIEKYFDSEGEFKVISIGSYGTNNLYVDQNIRAVSNELTNSKLVASGELTMVLNDKTANGAIIGRCLLITENNKYVVNQRTEIIRPDINISSYYLFHYLNGEFRNGIIKIAQGGTQIYVNYSSVEQLKINIPTLKEQEAIGNFFQTLDQQIAQSEEKLTELKALKQTLLNRLFV*
GCA_900984465.1	CAAHNP010000011.1	5	RM_type_I	CAAHNP010000011.1_65	REase_I_00009	REase_I	72312	75290	-	CAAHNP010000011.1_72311-75290(-)_1	MGNQTKTELELEKELIHLLETGESQWTYRKELKTEDALWDNFFKILAQNNTQYLNEEPLTASEKEQIKNQLNFVNYYEAAKWLAGENGIAKVQVQREDAKLGTIRLEVVKADNVAGGTSVYEIANQVAFSGSRDRRGDVTLLINGLPMIQIELKSQNHQCIEAFNQVKKYDKEGQFRGIFSTLQMFVVSNKTDTRYIAAAKENKLNPNFLTQWVDQNNKPQKDLFAFAKEVLSIPRAHQMVMTYSVIDDDKKALILLRPYQIHAIEAVAEASRHRKSGYIWHTTGSGKTLTSYKVARNILQIPAVEKSIFVIDRKDLDNQTASAFQSYAQNDIFDVNETEDTRQLIKNLESSDRRVVVTTIQKLNAMISQMESYDTPKFKKLKERLAHLNVVFVVDECHRAVTPERQRYLTNTFRNSRWYGFTGTPIFVENKRAQLGDLAQTTEQQYGKCLHQYTVKEAIHDKAVLGFQVEYKTTIPDMPEDSIPEEAYDHEEHMLAVLNSIINQSRKKLGFNNGIGQTFEGLLTVKSIARAQAYYDLIQKVKAGETDLVISKKVKEKLPDFPKVAITYSITENDNASISRQDKMTKNLEDYNHLFGTNFTIDNLQGYNRDLNDRLARKKDKFKDRHEQLDLVIVVDRLLTGFDAPCLSTIFIDRQPMKPQHIIQAFSRTNRIFESRKHYGQVVTFQTPLRFKEAVDKALSLYSNGGENDVLAPSWEEEKARFFEKVTVLKNIVPDPDAFPTIESAQTAFLKQYAKAFQAFDKLFASVQVYSDFNETLLSEVGLSDEVIDTYKGTYQNVIAEIRKRREDDEAIPEINIDYELESVQMDDINYHYILTLIQAFVDQEQEALQERLNDNPMDQYIQDLAKSNPAMADSLAELWQDIQKEPKAYEGKSIVYELDNLIGDKIQRAIKHFADQWKADPDKLAFVATNYHSANSTKQVGMSTLKESLDYQAYKEKQSDSAMNKLKYKSQFERELVQFIRDQIQPLKGH*
GCA_900984465.1	CAAHNP010000013.1	6	cas_type_II-A	CAAHNP010000013.1_38	cas9_maka_4_II	Cas9	42084	46190	+	CAAHNP010000013.1_42083-46190(+)_1	MDKKYSIGLDIGTNSVGWAVITDDYKVPSKKFKVLGNTDRHSIKKNLIGALLFDSGEIAEATRLKRTARRRYTRRKNRICYLQEIFSNEMAKVDDSFFHRLEESFLVEEDKKHERHPIFGNIVDEVAYHEKYPTIYHLRKKLVDSTDKADLRLIYLALAHMIKFRGHFLIEGDLNPDNSDVDKLFIQLVQTYNQLFEENPINASGVDAKAILSARLSKSRRLENLIAQLPGEKKNGLFGNLIALSLGLTPNFKSNFDLAEDAKLQLSKDTYDDDLDNLLAQIGDQYADLFLAAKNLSDAILLSDILRLNSEITKAPLSASMIKRYDEHHQDLTLLKALVRQQLPEKYKEIFFDQSKNGYAGYIDGGASQEEFYKFIKPILEKMDGTEELLAKLNREDLLRKQRTFDNGSIPHQIHLGELHAILRRQEDFYPFLKDNREKIEKILTFRIPYYVGPLARGNSRFAWMTRKSEETITPWNFEEVVDKGASAQSFIERMTNFDKNLPNEKVLPKHSLLYEYFTVYNELTKVKYVTEGMRKPAFLSGEQKKAIVDLLFKTNRKVTVKQLKEDYFKKIECFDSVEISGVEDRFNASLGTYHDLLKIIKDKDFLDNEENEDILEDIVLTLTLFEDREMIEERLKTYAHLFDDKVMKQLKRRRYTGWGRLSRKLINGIRDKQSGKTILDFLKSDGFANRNFMQLIHDDSLTFKEDIQKAQVSGQGDSLHEHIANLAGSPAIKKGILQTVKVVDELVKVMGRHKPENIVIEMARENQTTQKGQKNSRERMKRIEEGIKELGSQILKEHPVENTQLQNEKLYLYYLQNGRDMYVDQELDINRLSDYDVDHIVPQSFIKDDSIDNKVLTRSDKNRGKSDNVPSEEVVKKMKNYWRQLLNAKLITQRKFDNLTKAERGGLSELDKAGFIKRQLVETRQITKHVAQILDSRMNTKYDENDKLIREVKVITLKSKLVSDFRKDFQFYKVREINNYHHAHDAYLNAVVGTALIKKYPKLESEFVYGDYKVYDVRKMLAKSEQEIGKATAKYFFYSNIMNFFKTEITLANGEIRKRPLIETNGETGEIVWDKGRDFATVRKVLSMPQVNIVKKTEVQTGGFSKESILPKRNSDKLIARKKDWDPKKYGGFDSPTVAYSVLVVAKVEKGKSKKLKSVKELLGITIMERSSFEKNPIDFLEAKGYKEVRKDLIIKLPKYSLFELENGRKRMLASAGELQKGNELALPSKYVNFLYLASHYEKLKGSPEDNEQKQLFVEQHKHYLDEIIEQISEFSKRVILADANLDKVLSAYNKHRDKPIREQAENIIHLFTLTNLGAPTAFKYFDTTIDRKRYTSTKEVLDATFIHQSITGLYETRIDLSQLGGD*
GCA_900984465.1	CAAHNP010000013.1	6	cas_type_II-A	CAAHNP010000013.1_39	Cas1_II_WP_078484493.1	Cas1_II	46190	47059	+	CAAHNP010000013.1_46189-47059(+)_1	MAGWRTVVVNTHSKLSYKNNHLIFKDAYKTELIHLSEIDILLLETTDIVLSTMLVKRLVDENVLVIFCDDKRLPTAMLMPFYGRHDSSLQLGKQMSWSETVKSQVWTTIIAQKILNQSCYLGACSYFEKSQSIMDLYHGLENFDPSNREGHAARIYFNTLFGNDFSRDLEHPINAGLDYGYTLLLSMFAREVVVSGCMTQFGLKHANQFNQFNFASDIMEPFRPLVDKIVYENRNQPFPKIKRELFTLFSDTFSYNGKEMYLTNIISDYTKKVVKALNNEGKGVPEFRI*
GCA_900984465.1	CAAHNP010000013.1	6	cas_type_II-A	CAAHNP010000013.1_40	Cas2_II_WP_167337171.1	Cas2_II	47086	47397	+	CAAHNP010000013.1_47085-47397(+)_1	MFDMPTDTAEERKAYRKFRKFLLSEGFIMHQFSIYSKLLLNNTANNAMIGRLREHNPNKGNITLLTVTEKQFARMIYLHGERNNCIANSDERLVFLGEAFDES*
GCA_900984465.1	CAAHNP010000013.1	6	cas_type_II-A	CAAHNP010000013.1_41	cd09758	Csn2	47387	48049	+	CAAHNP010000013.1_47386-48049(+)_1	MNLNFSLLDEPIPLRGGTILVLEDVCVFSKIVQYCYKYEEDSELKFFDRKMKTIKESEIMLVTDILGFDVNSSTILKLIHADLESQFNEKPEVKSMIDKLVATITELIVFECLENELDLEYDEITILELIKSLGVKVETQSDTIFEKCLEILQIFKYLTKKKLLIFVNSGAFLTKDEVASLQEYISLTNLTVLFLEPRELYDFPQYILDEDYFLITKNMV*
GCA_900984465.1	CAAHNP010000015.1	7	SoFic	CAAHNP010000015.1_8	SoFic__SoFic	SoFic	4940	6064	+	CAAHNP010000015.1_4939-6064(+)_1	MALQGIKKLPVLLEDKQALSLYKKLAIVNKVLGKLDAVLESSIINSSILSLLSYNESVQSTRIEGTQVTFHEIMETAKVGAKNWQQREVFNYKKAIDFGFHKIKKGDVITTRLIKDLHRLLMSDEARGTTSNGGEFRKIQNFIGPDKDIENASYIPIPANEIGAFMTNLEFFINGEYHSSLECGRTQESINFNSDILLRIAVAHAQFESIHPFLDGNGRLGRILIALMSVQEGLLKHPIFFVSEELEKERIRYYNALNATRGENPDWNLWLNLFLNASEQMAKNILKKIRNADEHAKKGLSVCVTQTQKTVWLATFSFPVSTAKQLAEATEFHPATVKKALDFLVGEGLLDKDNSVKRNVPYYNYDLIRAIQNY*
GCA_900984515.1	CAAHNR010000001.1	1	cas_type_II-A	CAAHNR010000001.1_103	cas9_maka_4_II	Cas9	109931	114037	+	CAAHNR010000001.1_109930-114037(+)_1	MDKKYSIGLDIGTNSVGWAVITDDYKVPSKKLKVLGNTDRHGIKKNLIGALLFDSGETAEATRLKRTARRRYTRRKNRICYLQEIFSNEMAKVDDSFFHRLEESFLVEEDKKHERHPIFGNIVDEVAYHEKYPTIYHLRKKLADSTDKVDLRLIYLALAHMIKFRGHFLNEGDLNPDNSDVDKLFIQLVQTYNQLFEENPINASRVDAKAILSARLSKSRRLENLIAQLPGEKKNGLFGNLIALSLGLTPNFKSNFDLAEDAKLQLSKDTYDDDLDNLLAQIGDQYADLFLAAKNLSDATLLSDILRVNSEITKAPLSASMIKRYDEHHQDLTLLKALVRQQLPEKYKEIFFDQSKNGYAGYIDGGASQEEFYKFIKPILEKMDGTEELLAKLNREDLLRKQRTFDNGSIPYQIHLGELHAILRRQEDFYPFLKDNREKIEKILTFRIPYYVGPLARGNSRFAWMTRKSEETITPWNFEEVVDKGASAQSFIERMTNFDKNLPNEKVLPKHSLLYEYFTVYNELTKVKYVTEGMRKPAFLSGEQKKAIVDLLFKTNRKVTVKQLKEDYFKKIECFDSVEISGVEDRFNASLGTYHDLLKIIKDKDFLDNEENEDILEDIVLTLTLFEDKEMIEERLKKYANLFDDKVMKQLKRRHYTGWGRLSRKLINGIRDKQSGKTILDFLKSDGFANRNFMQLINDDSLTFKEAIQKAQVSGQGHSLHEHIANLAGSPAIKKGILQTVKVVDELVKVMGRHKPENIVIEMARENQTTQKGQKNSRERMKRIEEGIKELGSDILKEYPVENTQLQNEKLYLYYLQNGRDMYVDQELDINRLSDYDVDHIVPQSFLKDDSIDNKVLTRSDKNRGKSDNVPSEEVVKKMKNYWRQLLNAKLITQRKFDNLTKAERGGLSELDKVGFIKRQLVETRQITKHVAQILDSRMNTKYDENDKLIREVKVITLKSKLVSDFRKDFQFYKVREINNYHHAHDAYLNAVVGTALIKKYPKLESEFVYGDYKVYDVRKMIAKSEQEIGKATAKYFFYSNIMNFFKTEITLANGEIRKRPLIETNGETGEIVWDKGRDFATVRKVLSMPQVNIVKKTEVQTGGFSKESILPKRNSDKLIARKKDWDPKKYGGFDSPTVAYSVLVVAKVEKGKSKKLKSVKELLGITIMERSSFEKNPIDFLEAKGYKEVRKDLIIKLPKYSLFELENGRKRMLASAGELQKGNELALPSKYVNFLYLASHYEKLKGSPEDNEQKQLFVEQHKHYLDEIIEQISEFSKRVILADANLDKVLSAYNKHRDKPIREQAKNIIHLFTLTNLGAPAAFKYFDTTIERNRYKSIKEVLDATLIHQSITGLYETRIDLSQLGGD*
GCA_900984515.1	CAAHNR010000001.1	1	cas_type_II-A	CAAHNR010000001.1_104	Cas1_II_WP_078484493.1	Cas1_II	114037	114906	+	CAAHNR010000001.1_114036-114906(+)_1	MAGWRTVVVNTHSKLSYKNNHLIFKDAYKTELIHLSEIDILLLETTDIVLSTMLVKRLVDENVLVIFCDDKRLPTAMLMPFYGRHDSSLQLGKQMSWSETVKSQVWTTIIAQKILNQSCYLGACSYFEKSQSIMDLYHGLENFDPSNREGHAARIYFNTLFGNDFSRDLEHPINAGLDYGYTLLLSMFAREVVVSGCMTQFGLKHANQFNQFNFASDIMEPFRPLVDKIVYENRNQPFLKIKRELFTLFSDTFVYNGKEMYLTNIVSDYTKKVVKALNNEGKGVPEFRI*
GCA_900984515.1	CAAHNR010000001.1	1	cas_type_II-A	CAAHNR010000001.1_105	Cas2_II_WP_167337171.1	Cas2_II	114933	115244	+	CAAHNR010000001.1_114932-115244(+)_1	MFDMPTDTAEERKAYRKFRKFLLSEGFIMHQFSIYSKLLLNNTANNAMIGRLREHNPNKGNITLLTVTEKQFARMIYLHGERNNCIANSDERLVFLGEAFDES*
GCA_900984515.1	CAAHNR010000001.1	1	cas_type_II-A	CAAHNR010000001.1_106	cd09758	Csn2	115234	115896	+	CAAHNR010000001.1_115233-115896(+)_1	MNLNFSLLDEPIPLRGGTILVLEDVCVFSKIVQYCYKYEEDSELKFFDRKMKTIKESEIMLVTDILGFDVNSSTILKLIHADLESQFNEKPEVKSMIDKLVATITELIVFECLENELDLEYDEITILELIKSLGVKVETQSDTIFEKCLEILQIFKYLTKKKLLIFVNSGAFLTKDEVASLQEYISLTNLTVLFLEPRELYDFPQYILDEDYFLITKNMV*
GCA_900984515.1	CAAHNR010000002.1	2	RM_type_I	CAAHNR010000002.1_215	MTase_I_00005	MTase_I	229918	231498	-	CAAHNR010000002.1_229917-231498(-)_1	MAEKTTSLRQALWHSADQLRGQMDANDYKNYLLGLIFYKHLSDKLLLAVCDNLEKHFNTFTEAQKIFEDAYQDEGLKDDLISVVTGDLGYFIEPTLTFEKLIQDVYHNTFQLESLAQGFRDIEQSGEDFENLFEDIDLYSKKLGSTPQKQNQTISNVMKTLNEIDFEAVDGDTLGDAYEYLIGEFASESGKKAGEFYTPQAVSHLMTQIVFLGREDQKGMTLYDPAMGSGSLLLNAKKYSNQSDTVSYYGQEINTSTYNLARMNMMLHGVAIENQHLSNADTLDADWPTDEPTNFDGVLMNPPYSLKWSATAGFLTDPRFSSYGVLAPKSKADFAFLLHGFYHLKNTGTMAIVLPHGVLFRGAAEGKIRQKLLEQGAIDTIIGLPSNIFYNTSIPTTIIILKKNRTNKDVFFIDASKEFDKGKNQNTMTDSHIKKILDAYKSRDNSDKFSYLASFDEIIENDYNLNISRYVDTFEEVPVKPLPELAKQLSDIDQEIAKTNAKLDQLMKQLVGTTKEAQDELDTFRN*
GCA_900984515.1	CAAHNR010000002.1	2	RM_type_I	CAAHNR010000002.1_216	Specificity_I_00134	Specificity_I	231511	232704	-	CAAHNR010000002.1_231510-232704(-)_1	MTKSKQPQYRFDSFEGEWEEKKIRQYLKESRIPGTNGKIASKLTVKLWRKGVVKKSELYSGSESTKYFKRKSGQFMYGKLDFLNQAFGIIPIDLNGYESTLDSPAFDISKKIDPTFLLEYVSLEKFYRYQGNIANGSRKAKRIHVDTFLDMPITLPYLPEQEAIGELFQTVDQLIQLQDQKLATLKEQKQTFLRKMFPAQGQKVPEIRLQGFDGEWEEKKLGEISRMFSGGTPSVGISEYYNGNIPFIRSSEINSDQTELFITNKGLSNSSAKIVEKNTLLYALYGATSGEVGLSRISGAINQAILAIIPEKKYSSLFIKNWLYKQKSSIIEKYLQGGQGNLSGSIVKGLELYLPSLPEQEAIGDFFQTLDQQMSQIEDKLTELKALKQTLLNRLFV*
GCA_900984515.1	CAAHNR010000002.1	2	RM_type_I	CAAHNR010000002.1_217	REase_I_00009	REase_I	232717	235695	-	CAAHNR010000002.1_232716-235695(-)_1	MGNQTKTELELEKELIHLLETGESQWTYRKELKTEDALWDNFFKILAQNNTQYLNEEPLTASEKEQIKNQLNFVNYYEAAKWLAGENGIAKVQVQREDAKLGTIRLEVVKADNVAGGTSVYEIANQVAFSGSRDRRGDVTLLINGLPMIQIELKSQNHQCIEAFNQVKKYDKEGQFRGIFSTLQMFVVSNKTDTRYIAAAKENKLNPNFLTQWVDQNNKPQKDLFAFAKETLSIPRAHQMVMTYSVIDDDKKALILLRPYQIHAIEAVAEASRHRQSGYIWHTTGSGKTLTSYKVARNILQIPAVEKSIFVIDRKDLDNQTASAFQSYAQNDIFDVDETEDTRQLIKNLESSDRRVVVTTIQKLNAMISQMESYDTPKFKKLKDRLAHLNVVFVVDECHRAVTPERQRYLTNTFRNSLWYGFTGTPIFVENKRAQLGDLAQTTEQQYGKCLHQYTVKEAIHDKAVLGFQVEYKTTIPDMPEDSIPEEAYDHEEHMLAVLDSIINQSRKKLGFNNGIGQTFEGLLTVKSIARAQAYYDLMKKVKAGETDLVISKKVKEKLPDFPKVAITYSVTENDNASISRQYKMAENLEDYNSLFGTNFTIDNLQGYNRDLNDRLARKRDKFKDRHEQLDLVIVVDRLLTGFDAPCLSTIFIDRQPMKPQHIIQAFSRTNRIFESRKHYGQVVTFQTPLRFKEAVDKALSLYSNGGENDVLAPSWEEEKARFLENVTVLKNIVPDPDAFPTIESAQTAFLKQYAKAFQAFDKLFASVQVYSDFNETLLSEVGLSDEVIDTYKGTYQNVIAEIRKRREDDEAIPEINIDYELESVQMDDINYHYILTLIQAFVDQEQEALQERLNDNPMDQYIQDLAKSNPAMADSLAELWQDIQKEPKAYEGKSIAYELDNLIGDKIQRAIKHFADQWKADPDKLAFVATNYHSANSTKQVGMSTLKESLDYQAYKEKQGDSAMNKLKYKSQFERELVQFIREQIQPLKGH*
GCA_900984515.1	CAAHNR010000017.1	3	PD-T4-6	CAAHNR010000017.1_28	PD-T4-6_WP_203635815.1	PD-T4-6	27793	29691	+	CAAHNR010000017.1_27792-29691(+)_1	MIQIGKLFAGRYRILKSIGRGGMADVYLANDLILDNEDVAIKVLRTNYQTDQVAVARFQREARAMAELNHPNIVAIRDIGEEDGQQFLVMEYVDGADLKRYIQNHAPLSNNEVVRIMEEVLSAMTLAHQKGIVHRDLKPQNILLTKEGVVKVTDFGIAVAFAETSLTQTNSMLGSVHYLSPEQARGSKATIQSDIYAMGIMLFEMLTGHIPYDGDSAVTIALQHFQKPLPSIIEENHNVPQALENVVIRATAKKLSDRYGSTFEMSRDLMTALSYNRSRERKIVFEDVESTKPLPKVASGPTASVKLSPPTPTVLTQESRLDQTNQTDALQPPTKKKKSGRFLGTLFKILFSFFIVGVALFTYLILTKPTSVKVPNVAGTSLKVAKQELYDVGLKVGKIRQIESDTVAEGNVVRTDPKAGTAKRQGSSITLYVSIGNKGFDMENYKGLDYQEAMNSLIETYGVPKSKIKIERIVTNEYPENTVISQSPSAGDKFNPNGKSKITLSVAVSDTITMPMVTEYSYADAVNTLTALGIDASRIKAYVPSSSSATGFVPIHSPSSKAIVSGQSPYYGTSLSLSDKGEISLYLYPEETHSSSSSSSSTSSSNSSSTNDSTAPGSNTELSPSETTAQTP*
GCA_900984565.1	CAAHNY010000004.1	1	PDC-M24	CAAHNY010000004.1_81	PDC-M24B_WP_172176026.1	PDC-M24B	85608	86384	-	CAAHNY010000004.1_85607-86384(-)_1	MKASDVKKEYLAFVKENTIFNNATETHTEVVTPFVDPFGEAIGFSIKSNGKSLTITDDSYTIWNLSINGIDVTKKGRRNDLFLSLLHYNGFDLVDKAIERTVAKANLGQAIHDMTQLLMNVYDFIQLSPNNVKSQFLDDVKSYFMSDNHYSVFPAFSIAGRSRLEHRFNFVFMSHGISKIARVHNHVTKQQVDTILASWLDTSEFRKREYGDKEELYIIVSDDGFKNMKDDHLIALQEYNIHILNFADKQQLQMQLGK*
GCA_900984565.1	CAAHNY010000004.1	1	PDC-M24	CAAHNY010000004.1_82	PDC-M24A_WP_014405001.1	PDC-M24A	86410	86880	-	CAAHNY010000004.1_86409-86880(-)_1	MKELQLTNIEAQQLITLLKVIATQHNKTLTNNTSGHIDIVGQNHKRFILNYFYSTNSKVFHLRETEHNYTLIRINLNNKFHKNSNGEKIWGNRINIFSEEEYYLKADESTHYKAYPLPYETIKDTNDFLEMMSNLFDYTNINNPQDANINIQEDLI*
GCA_900984565.1	CAAHNY010000004.1	2	PDC-S47	CAAHNY010000004.1_84	PDC-S47_WP_148603747.1	PDC-S47	88030	88821	-	CAAHNY010000004.1_88029-88821(-)_1	MNTTVSTILVSLGTNLATDAVQKANNPARAIDDLMTLIGFEKIHAWAEKARIKHAADLDDFKHKLAEEILQIATDKLKDPSLNILGPALEASKYHIEQETIRNMFARLIASDIDSSKENLVHPSFVEIIKQLSPLDAQNLSIIFNYKYTDIPVANYYLTYKNGRGMKLAHPDVFLLNPEQNMLDYNSSSLENLRRMGIIEILYNQSKHDEHQYSLLRNNNYLDDIAKHTQSNDPNFQDIYVQPGITRLTYFGQDFCETCLPPK*
GCA_900984565.1	CAAHNY010000005.1	3	PD-T4-6	CAAHNY010000005.1_11	PD-T4-6_WP_203635815.1	PD-T4-6	9538	11436	-	CAAHNY010000005.1_9537-11436(-)_1	MIQIGKLFAGRYRILKSIGRGGMADVYLANDLILDNEDVAIKVLRTNYQTDQVAVARFQREARAMAELNHPNIVAIRDIGEEDGQQFLVMEYVDGADLKRYIQNHAPLSNNEVVRIMEEVLSAMTLAHQKGIVHRDLKPQNILLTKEGVVKVTDFGIAVAFAETSLTQTNSMLGSVHYLSPEQARGSKATIQSDIYAMGIMLFEMLTGHIPYDGDSAVTIALQHFQKPLPSIIEENHNVPQALENVVIRATAKKLSDRYGSTFEMSRDLMTALSYNRSRERKIVFEDVESTKPLPKVASGPTASVKLSPPTPTVLTQESRLDQTNQTDALQPPTKKKKSGRFLGTLFKILFSFFIVGVALFTYLILTKPTSVKVPNVAGTSLKVAKQELYDVGLKVGKIRQIESDTVAEGNVVRTDPKAGTAKRQGSSITLYVSIGNKGFDMENYKGLDYQEAMNSLIETYGVPKSKIKIERIVTNEYPENTVISQSPSAGDKFNPNGKSKITLSVAVSDTITMPMVTEYSYADAVNTLTALGIDASRIKAYVPSSSSATGFVPIHSPSSKAIVSGQSPYYGTSLSLSDKGEISLYLYPEETHSSSSSSSSTSSSNSSSTNDSTAPGSNTELSPSETTAQTP*
GCA_900984565.1	CAAHNY010000006.1	4	RM_type_I	CAAHNY010000006.1_2	REase_I_00009	REase_I	1730	4708	+	CAAHNY010000006.1_1729-4708(+)_1	MGNQTKTELELEKELIHLLETGESQWTYRKELKTEDALWDNFFKILAQNNTQYLNEEPLTASEKEQIKNQLNFVNYYEAAKWLAGENGIAKVQVQREDAKLGAIRLEVVKADNVAGGTSVYEIANQVAFSGSRDRRGDVTLLINGLPMIQIELKSQNHQCIEAFNQVKKYDKEGQFRGIFSTLQMFVVSNKTDTRYIAAAKENKLNPNFLTQWVDQNNKPQKDLFAFAKEVLSIPLAHQMVMTYSVIDDDKKALILLRPYQIHAIEAVAEASRHRKSGYIWHTTGSGKTLTSYKVARNILQIPAVEKSIFVIDRKDLDNQTTSAFQSYAQNDIFDVDETEDTRQLIKNLESSDRRVVVTTIQKLNAMISQMESYDTPKFKKLKERLAHLNVVFVVDECHRAVTPERQRHLTNTFRNSCWYGFTGTPIFVENKRAQLGDLAQTTEQQYGKCLHQYTVKEAIHDKVVLGFQVEYKTTIPDMPEDSIPEEAYDHEEHMLAVLNSIINQSRKKLGFNNGIGQTFEGLLTVKSIARAQAYYDLIQKVKAGETDLVISKKVKEKLPDFPKVAITYSITENDNASISRQDKMTKNLEDYNHLFGTNFTIDNLQGYNRDLNDRLARKKDKFKDRHEQLDLVIVVDRLLTGFDAPCLSTIFIDRQPMKPQHIIQAFSRTNRIFESRKHYGQVVTFQTPLRFKEAVDKALSLYSNGGENDVLAPSWEEEKARFFEKVTVLKNIVPDPDAFPTIESAQTAFLKQYAKAFQAFDKLFASVQVYSDFNETLLSEVGLSDEVIDTYKGTYQNVIAEIRKRREDDEAIPEINIDYELESVQMDDINYHYILTLIQAFVDQEQEALQERLNDNPMDQYIQDLAKSNPAMADSLAELWQDIQKEPKAYEGKSIAYELDNLIGDKIQRAIKQFADQWKADPDKLAFVATNYHSANSTKQVGMSTLKESLDYQAYKEKQGDSAINKLKYKSQFERELVQFIREQIQPLKGH*
GCA_900984565.1	CAAHNY010000006.1	4	RM_type_I	CAAHNY010000006.1_3	Specificity_I_00134	Specificity_I	4721	5929	+	CAAHNY010000006.1_4720-5929(+)_1	MTKSKQPQYRFDSFEGEWEEKKLGEISNIVRGASPRPIQDPKWFDSKSDIGWLRISDVTEQEGRITYLQQRISELGQEKTRVLKDPHLLLSIAATVGKPVINYVKTGVHDGFLVFLDPKFNREFMFQWLDMFRPYWNKYGQPGSQVNLNSEIVRNQVINLPSLPEQEAIGELFQTVDQLLQLQDQKLATLKEQKQTFLRKMFPAQGQKVPEIRLQGFDGEWEEKKLGEISRMFSGGTPNVGIPEYYNGNIPFIRSAEINSDQTELSITDKGLSNSSAKLVEKNTLLYALYGATSGEVGLSRISGAINQAILAIIPEKKYSSLFIKNWLYKQKSSIIEKYLQGGQGNLSGSIVKELTIHFPSLSEQEAIGNFFQTLDQQIAQSEEKLTELKALKQTLLNRLFV*
GCA_900984565.1	CAAHNY010000006.1	4	RM_type_I	CAAHNY010000006.1_4	MTase_I_00005	MTase_I	5942	7522	+	CAAHNY010000006.1_5941-7522(+)_1	MAEKTTSLRQALWHSADQLRGQMDANDYKNYLLGLIFYKHLSDKLLLAVCDNLDQHFNTFTDAQKIFEDAYQDEDLKDDLISVVTGDLGYFIEPTLTFEKLIQDVYHNTFQLESLAQGFSDIEQSGEDFENLFEDIDLYSKKLGSTPQKQNQTISNVMKTLNEIDFEAVDGDTLGDAYEYLIGEFASESGKKAGEFYTPQAVSHLMTQIVFLGREDQKGMTLYDPAMGSGSLLLNAKKYSNQSDTVSYYGQEINTSTYNLARMNMMLHGVAIENQHLGNADTLDADWPTDEPTNFDGVLMNPPYSLKWSATAGFLTDPRFSSYGVLAPKSKADFAFLLHGFYHLKNTGTMAIVLPHGVLFRGAAEGKIRQKLLEQGAIDTIIGLPSNIFYNTSIPTTIIILKKNRTNKDVFFIDASKEFDKGKNQNTMTDSHIKKILDAYKSRDNSDKFSYLASFDEIIENDYNLNIPRYVDTFEEVPVKPLPELAKQLSDIDQEIAKTNAKLDQLMKQLVGTTKEAQDELDTFRN*
GCA_900984565.1	CAAHNY010000015.1	5	DMS_other	CAAHNY010000015.1_30	MTase_II_00157	MTase_II	23299	24063	-	CAAHNY010000015.1_23298-24063(-)_1	MGDSDVKCELYNDHFENAKRYNIPRAQLIIADIPYNLGNNAYASDPRWYENGSNKNGESKLAGKSFFDTDNDFKINNFFDFCSRLLRKEPKEKGKAPAMIVFHAWQQRELVIACGKKHGFNNAYPLYFTKKSSPQVLKANMKIVGAVEEATVLYRDKLPKFNNSGAMILNHAPWEKDSSYPVIHPTQKPIPVLKRLIEIFTDPDDVVIDPVAGSGSTIRAAIEMNRNAYGFEIKKDFYKRAKEEMLSTFQTSLF*
GCA_900984565.1	CAAHNY010000015.1	5	DMS_other	CAAHNY010000015.1_31	oMTase_00019	oMTase	24053	24535	-	CAAHNY010000015.1_24052-24535(-)_1	MTDIKILDACCGSRLFWFDKNEPHTTFMDVRQEKFEMHGKKINVNPDVIGDFRDMPFESNSFNLVVFDPPHLKYVGQNSIMKAQYGQLDKENWKEDISKGFEECMRVLKVGGTLVFKWSDCQVNVREVLSAIPFKPLFGQQRGTTHWMTFVKFELTGNGG*
GCA_900984565.1	CAAHNY010000017.1	6	AbiD	CAAHNY010000017.1_17	AbiD	AbiD	18258	19229	-	CAAHNY010000017.1_18257-19229(-)_1	MKQPLALTWEDQIRLFEKRGLIVKADDVEKIKHISYYRIKEFAKPLEIKRQDGEEKDILYDNIEFAEVLARYYQDKNLRIYLLHAIEKIEVSIKTKISFVLGDRYGAFGYLNFSSWANRNKFTKYDIEKRQFRIKKNLLNTVRKSQLTELQKSINLDPDGFPTVWLAIDLLMFGDIVSILTIMSEKNIKQICQYYSCTPEELVSWLKCLNFIRNVCAHNSNVLDIQITTKPKLRSEWRNYIDTVKIKHNVTKPSNKLSVIIAIVVYLVNTINSKYQWRKIQSSLKALCKEDDSRAKLLGFKDYDSVKAMINGIKCTAFTNSKK*
GCA_900984565.1	CAAHNY010000021.1	7	PD-Lambda-1	CAAHNY010000021.1_14	PD-Lambda-1_WP_005960421.1	PD-Lambda-1	5462	6883	+	CAAHNY010000021.1_5461-6883(+)_1	MKKSDGLPFYFRFWFILIIILLYPFTYGISILFGLGLFLQRQKTYPNLTPSQQKKWNEIKESEIEASAIKNDAYERAAEIKNEASKIAIKTEEEAVKKFNTLVSSGEAKKQNLENDIKSLSSQKKEIEFFIEENSDKSLLSQTTVDFTDNVTSNEIKNELSIVQLNEKELIKLGIAVNSLGATTKVNIAKQSKQLLRAFNAESDYYLSNITIKNVDTYRNKLAKTFETLNKLFEIDGVKISKELLTSKLKQLDILYKYQKQIEIEKELLKAQKEEIREQQKAEKEIQQAKAKLKKEERQFNNEMSKLLKYLNGAQNEIEQQIYADKIKELEDKIKELEKDKEDVLKRESNTRAGYVYIISNIGSFGENVYKIGMTRRLEPMDRVNELSSASVPFPFDVHALIFSEDAPALESTLHNYFRNKEVNKVNPRKEFFKVDLQEIKEVVLKEHNNTVHFTDLAVAEQYYESIKKDVVI*
GCA_900984595.1	CAAHOA010000001.1	1	cas_type_II-A	CAAHOA010000001.1_202	cas9_maka_4_II	Cas9	225898	230001	+	CAAHOA010000001.1_225897-230001(+)_1	MDKKYSIGLDIGTNSVGWAVITDDYKVPSKKFKVLGNTDRHSIKKNLIGALLFGSGETAEATRLKRTARRRYTRRKNRICYLQEIFSNEMAKVDDSFFHRLEESFLVEEDKKHERHPIFGNIVDEVAYHEKYPTIYHLRKKLADSTDKADLRLIYLALAHMIKFRGHFLIEGDLNPDNSDVDKLFIQLVQIYNQLFEENPINASRVDAKAILSARLSKSRRLENLIAQLPGEKRNGLFGNLIALSLGLTPNFKSNFDLAEDAKLQLSKDTYDDDLDNLLAQIGDQYADLFLAAKNLSDAILLSDILRVNSEITKAPLSASMIKRYDEHHQDLTLLKALVRQQLPEKYKEIFFDQSKNGYAGYIDGGASQEEFYKFIKPILEKMDGTEELLVKLNREDLLRKQRTFDNGSIPHQIHLGELHAILRRQEDFYPFLKDNREKIEKILTFRIPYYVGPLARGNSRFAWMTRKSEETITPWNFEEVVDKGASAQSFIERMTNFDKNLPNEKVLPKHSLLYEYFTVYNELTKVKYVTEGMRKPAFLSGEQKKAIVDLLFKTNRKVTVKQLKEDYFKKIECFDSVEISGVEDRFNASLGAYHDLLKIIKDKDFLDNEENEDILEDIVLTLTLFEDRGMIEERLKTYAHLFDDKVMKQLKRRRYTGWGRLSRKLINGIRDKQSGKTILDFLKSDGFANRNFMQLIHDDSLTFKEDIQKAQVSGQGHSLHEQIANLAGSPAIKKGILQTVKIVDELVKVMGHKPENIVIEMARENQTTQKGQKNSRERMKRIEEGIKELGSQILKEHPVENTQLQNEKLYLYYLQNGRDMYVDQELDINRLSDYDVDHIVPQSFIKDDSIDNKVLTRSDKNRGKSDNVPSEEVVKKMKNYWRQLLNAKLITQRKFDNLTKAERGGLSELDKAGFIKRQLVETRQITKHVAQILDSRMNTKYDENDKLIREVKVITLKSKLVSDFRKDFQFYKVREINNYHHAHDAYLNAVVGTALIKKYPKLESEFVYGDYKVYDVRKMIAKSEQEIGKATAKYFFYSNIMNFFKTEITLANGEIRKRPLIETNGETGEIVWDKGRDFATVRKVLSMPQVNIVKKTEVQTGGFSKESILPKRNSDKLIARKKDWDPKKYGGFDSPTVAYSVLVVAKVEKGKSKKLKSVKELLGITIMERSSFEKNPIDFLEAKGYKEVKKDLIIKLPKYSLFELENGRKRMLASAGELQKGNELALPSKYVNFLYLASHYEKLKGSPEDNEQKQLFVEQHKHYLDEIIEQISEFSKRVILADANLDKVLSAYNKHRDKPIREQAENIIHLFTLTNLGAPAAFKYFDTTIDRKRYTSTKEVLDATLIHQSITGLYETRIDLSQLGGD*
GCA_900984595.1	CAAHOA010000001.1	1	cas_type_II-A	CAAHOA010000001.1_203	Cas1_II_WP_078484493.1	Cas1_II	230001	230870	+	CAAHOA010000001.1_230000-230870(+)_1	MAGWRTVVVNTHSKLSYKNNHLIFKDAYKTELIHLSEIDILLLETTDIVLSTMLVKRLVDENVLVIFCDDKRLPTAMLMPFYGRHDSSLQLGKQMSWSETVKSQVWTTIIAQKILNQSCYLGACSYFEKSQSIMDLYHGLENFDPSNREGHAARIYFNTLFGNDFSRDLEHPTNAGLDYGYTLLLSMFAREVVVSGCMTQFGLKHANQFNQFNFASDIMEPFRPLVDKIVYENRNQPFPKIKRELFTLFSDTFSYNGKEMYLTNIISDYTKKVVKALNNEGKGVPEFRI*
GCA_900984595.1	CAAHOA010000001.1	1	cas_type_II-A	CAAHOA010000001.1_204	Cas2_II_WP_167337171.1	Cas2_II	230897	231208	+	CAAHOA010000001.1_230896-231208(+)_1	MFDMPTDTAEERKAYRKFRKFLLSEGFIMHQFSIYSKLLLNNTANNAMIGRLREHNPNKGNITLLTVTEKQFARMIYLHGERNNCIANSDERLVFLGEAFDES*
GCA_900984595.1	CAAHOA010000001.1	1	cas_type_II-A	CAAHOA010000001.1_205	cd09758	Csn2	231198	231860	+	CAAHOA010000001.1_231197-231860(+)_1	MNLNFSLLDEPIPLRGGTILVLEDVCVFSKIVQYCYQYEEDSELKFFDHKMKTIKESEIMLVTDILGFDVNSSTILKLIHADLESQFNEKPEVKSMIDKLVATITELIVFECLENELDLEYDEITILELIKSLGVKVETQSDTIFEKCLEILQIFKYLTKKKLLIFVNSGAFLTKDEVASLQEYISLTNLTVLFLEPRELYDFPQYILDEDYFLITKNMV*
GCA_900984595.1	CAAHOA010000006.1	2	PD-T4-6	CAAHOA010000006.1_99	PD-T4-6_WP_203635815.1	PD-T4-6	97023	98921	+	CAAHOA010000006.1_97022-98921(+)_1	MIQIGKLFAGRYRILKSIGRGGMADVYLANDLILDNEDVAIKVLRTNYQTDQVAVARFQREARAMAELNHPNIVAIRDIGEEDGQQFLVMEYVDGADLKRYIQNHAPLSNNEVVRIMEEVLSAMTLAHQKGIVHRDLKPQNILLTKEGVVKVTDFGIAVAFAETSLTQTNSMLGSVHYLSPEQARGSKATIQSDIYAMGIMLFEMLTGHIPYDGDSAVTIALQHFQKPLPSIIEENHNVPQALENVVIRATAKKLSDRYGSTFEMSRDLMTALSYNRSRERKIIFEDVESTKPLPKVASGPTASVKLSPPTPTVLTQESRLDQTNQTDALQPPTKKKKSGRFLGTLFKILFSFFIVGVALFTYLILTKPTSVKVPNVAGTSLKVAKQELYDVGLKVGKIRQIESDTVAEGNVVRTDPKAGTAKRQGSSITLYVSIGNKGFDMENYKGLDYQEAMNSLIETYGVPKSKIKIERIVTNEYPENTVISQSPSAGDKFNPNGKSKITLSVAVSDTITMPMVTEYSYADAVNTLTALGIDASRIKAYVPSSSSATGFVPIHSPSSKAIVSGQSPYYGTSLSLSDKGEISLYLYPEETHSSSSSSSSTSSSNSSSTNDSTAPGSNTELSPSETTAQTP*
GCA_900984595.1	CAAHOA010000008.1	3	RM_type_I	CAAHOA010000008.1_79	MTase_I_00005	MTase_I	85475	87055	-	CAAHOA010000008.1_85474-87055(-)_1	MAEKTTSLRQALWHSADQLRGQMDANDYKNYLLGLIFYKHLSDKLLLAVCDNLEKHFNTFTEAQKIFEDAYQDEGLKDDLISVVTGDLGYFIEPTLTFEKLIQDVYHNTFQLESLAQGFRDIEQSGEDFENLFEDIDLYSKKLGSTPQKQNQTISNVMKTLNEIDFEAVDGDTLGDAYEYLIGEFASESGKKAGEFYTPQAVSHLMTQIVFLGREDQKGMTLYDPAMGSGSLLLNAKKYSNQSDTVSYYGQEINTSTYNLARMNMMLHGVAIENQHLSNADTLDADWPTDEPTNFDGVLMNPPYSLKWSATAGFLTDPRFSSYGVLAPKSKADFAFLLHGFYHLKNTGTMAIVLPHGVLFRGAAEGKIRQKLLEQGAIDTIIGLPSNIFYNTSIPTTIIILKKNRTNKDVFFIDASKEFDKGKNQNTMTDSHIKKILDAYKSRDNSDKFSYLASFDEIIENDYNLNIPRYVDTFEEVPVKPLPELAKQLSDIDQEIAKTNAKLDQLMKQLVGTTKEAQDELDTFRN*
GCA_900984595.1	CAAHOA010000008.1	3	RM_type_I	CAAHOA010000008.1_80	Specificity_I_00134	Specificity_I	87068	88255	-	CAAHOA010000008.1_87067-88255(-)_1	MTKSKQPQYRFDSFEGEWEEKKLGEISNIVRGASPRPIQDPKWFDAKSDIGWLRISDVTEQEGRITYLQQRISELGQEKTRVLKDPHLLLSIAATVGKPVINYVKTGVHDGFLVFLDPKFNREFMFQWLDMFRPYWNKYGQPGSQVNLNSEIVRNQVINLPSLPEQEAIGELFQTVDQLIQLQRQKLATLKEQKQTFLRKMFPAQGQKVPEIRLQGFDGEWEEKELGDIVQITMGQSPSSQNYTTNPSDYILIQGNADIKNGYVFPRVWTTQITKQADKGDIILSVRAPVGDVGKTNYHVIIGRGVAAIKGNEFIFQILKYLKEIGYWKRISTGSTFDSISSSDIKYAKIQIPSLSEQEAIGNFFQTLDQQIAQSEEKLTELKALKQTLLNRLFV*
GCA_900984595.1	CAAHOA010000008.1	3	RM_type_I	CAAHOA010000008.1_81	REase_I_00009	REase_I	88268	91246	-	CAAHOA010000008.1_88267-91246(-)_1	MGNQTKTELELEKELIHLLETGESQWTYRKELKTEDALWDNFFKILAQNNTQYLNEEPLTASEKEQIKNQLNFVNYYEAAKWLAGENGIAKVQVQREDAKLGTIRLEVVKADNVAGGTSVYEIANQVAFSGSRDRRGDVTLLINGLPMIQIELKSQNHQCIEAFNQVKKYDKEGQFRGIFSTLQMFVVSNKTDTRYIAAAKENKLNPNFLTQWVDQNNKPQKDLFAFAKEVLSIPRAHQMVMTYSVIDDDKKALILLRPYQIHAIEAVAEASRHRKSGYIWHTTGSGKTLTSYKVARNILQIPAVEKSIFVIDRKDLDNQTTSAFQSYAQNDIFDVDETEDTRQLIKNLESSDRRVVVTTIQKLNAMISQMESYDTPKFKKLKERLAHLNVVFVVDECHRAVTPERQRHLTNTFRNSRWYGFTGTPIFVENKRAQLGDLAQTTEQQYGKCLHQYTVKEAIHDKAVLGFQVEYKTTIPDMPEDSIPEEAYDHEEHMLAVLNSIINQSRKKLGFNNGIGQTFEGLLTVKSIARAQAYYDLIQKVKAGETDLVISKKVKEKLPDFPKVAITYSITENDNASINRQDKMTKNLEDYNHLFGTNFTIDNLQGYNRDLNDRLARKKDKFKDRHEQLDLVIVVDRLLTGFDAPCLSTIFIDRQPMKPQHIIQAFSRTNRIFESRKHYGQVVTFQTPLRFKEAVDKALSLYSNGGENDVLAPSWEEEKARFFEKVTVLKNIVPDPDAFPTIESAQTAFLKQYAKAFQAFDKLFASVQVYSDFNETLLSEVGLSDEVIDTYKGTYQNVIAEIRKRREDDEAIPEINIDYELESVQMDDINYHYILTLIQAFVDQEQEALQERLNDNPMDQYIQDLAKSNPAMADSLAELWQDIQKEPKAYEGKSIAYELDNLIGDKIQRAIKHFADQWKADPDKLAFVATNYHSANSTKQVGISTLKESLDYQAYKEKQGDSAMNKLKYKSQFERELVQFIRDQIQPLKGH*
GCA_900984635.1	CAAHOG010000001.1	1	cas_type_II-A	CAAHOG010000001.1_303	cd09758	Csn2	283888	284550	-	CAAHOG010000001.1_283887-284550(-)_1	MNLNFSLLDEPIPLRGGTILVLEDVCVFSKIVQYCYQYEEDSELKFFDHKMKTIKESEIMLVTDILGFDVNSSTILKLIHADLESQFNEKPEVKSMIDKLVATITELIVFECLENELDLEYDEITILELIKSLGVKVETQSDTIFEKCLEILQIFKYLTKKKLLIFVNSGAFLTKDEVASLQEYISLTNLTVLFLEPRELYDFPQYILDEDYFLITKNMV*
GCA_900984635.1	CAAHOG010000001.1	1	cas_type_II-A	CAAHOG010000001.1_304	Cas2_II_WP_167337171.1	Cas2_II	284540	284851	-	CAAHOG010000001.1_284539-284851(-)_1	MFDMPTDTAEERKAYRKFRKFLLSEGFIMHQFSIYSKLLLNNTANNAMIGRLREHNPNKGNITLLTVTEKQFARMIYLHGERNNCIANSDERLVFLGEAFDES*
GCA_900984635.1	CAAHOG010000001.1	1	cas_type_II-A	CAAHOG010000001.1_305	Cas1_II_WP_078484493.1	Cas1_II	284878	285747	-	CAAHOG010000001.1_284877-285747(-)_1	MAGWRTVVVNTHSKLSYKNNHLIFKDAYKTELIHLSEIDILLLETTDIVLSTMLVKRLVDENVLVIFCDDKRLPTAMLMPFYGRHDSSLQLGKQMSWSETVKSQVWTTIIAQKILNQSCYLGACSYFEKSQSIMDLYHGLENFDPSNREGHAARIYFNTLFGNDFSRDLEHPINAGLDYGYTLLLSMFAREVVVSGCMTQFGLKHANQFNQFNFASDIMEPFRPLVDKIVYENRNQPFPKIKRELFTLFSDTFSYNGKEMYLTNIISDYTKKVVKALNNEGKGVPEFRI*
GCA_900984635.1	CAAHOG010000001.1	1	cas_type_II-A	CAAHOG010000001.1_306	cas9_maka_4_II	Cas9	285747	289853	-	CAAHOG010000001.1_285746-289853(-)_1	MDKKYSIGLDIGTNSVGWAVITDDYKVPSKKFKVLGNTDRHSIKKNLIGALLFDSGETAEATRLKRTARRRYTRRKNRICYLQEIFSNEMAKVDDSFFHRLEESFLVEEDKKHERHPIFGNIVDEVAYHEKYPTIYHLRKKLVDSTDKADLRLIYLALAHMIKFRGHFLIEGDLNPDNSDVDKLFIQLVQTYNQLFEENPINASGVDAKAILSARLSKSRRLENLIAQLPGEKKNGLFGNLIALSLGLTPNFKSNFDLAEDAKLQLSKDTYDDDLDNLLAQIGDQYADLFLAAKNLSDAILLSDILRVNTEITKAPLSASMIKRYDEHHQDLTLLKALVRQQLPEKYKEIFFDQSKNGYAGYIDGGASQEEFYKFIKPILEKMDGTEELLVKLNREDLLRKQRTFDNGSIPHQIHLGELHAILRRQEDFYPFLKDNREKIEKILTFRIPYYVGPLARGNSRFAWMTRKSEETITPWNFEEVVDKGASAQSFIERMTNFDKNLPNEKVLPKHSLLYEYFTVYNELTKVKYVTEGMRKPAFLSGEQKKAIVDLLFKTNRKVTVKQLKEDYFKKIECFDSVEISGVEDRFNASLGTYHDLLKIIKDKDFLDNEENEDILEDIVLTLTLFEDREMIEERLKTYAHLFDDKVMKQLKRRRYTGWGRLSRKLINGIRDKQSGKTILDFLKSDGFANRNFMQLIHDDSLTFKEDIQKAQVSGQGDSLHEHIANLAGSPAIKKGILQTVKVVDELVKVMGRHKPENIVIEMARENQTTQKGQKNSRERMKRIEEGIKELGSQILKEHPVENTQLQNEKLYLYYLQNGRDMYVDQELDINRLSDYDVDHIVPQSFLKDDSIDNKVLTRSDKNRGKSDNVPSEEVVKKMKNYWRQLLNAKLITQRKFDNLTKAERGGLSELDKAGFIKRQLVETRQITKHVAQILDSRMNTKYDENDKLIREVKVITLKSKLVSDFRKDFQFYKVREINNYHHAHDAYLNAVVGTALIKKYPKLESEFVYGDYKVYDVRKMIAKSEQEIGKATAKYFFYSNIMNFFKTEITLANGEIRKRPLIETNGETGEIVWDKGRDFATVRKVLSMPQVNIVKKTEVQTGGFSKESILPKRNSDKLIARKKDWDPKKYGGFDSPTVAYSVLVVAKVEKGKSKKLKSVKELLGITIMERSSFEKNPIDFLEAKGYKEVKKDLIIKLPKYSLFELENGRKRMLASAGELQKGNELALPSKYVNFLYLASHYEKLKGSPEDNEQKQLFVEQHKHYLDEIIEQISEFSKRVILADANLDKVLSAYNKHRDKPIREQAENIIHLFTLTNLGAPAAFKYFDTTIDRKRYTSTKEVLDATLIHQSITGLYETRIDLSQLGGD*
GCA_900984635.1	CAAHOG010000002.1	2	cas_type_I-C	CAAHOG010000002.1_28	Cas3c_WP_004513240.1	Cas3c	37544	39946	+	CAAHOG010000002.1_37543-39946(+)_1	MILAHYDCKKDKKQSLDEHLWHVACSSRQEASIIGQGDVLFLIGLYHDLGKADRTFQDKLLNNPNRHVDHSYAGAKYLCSIIGPHLKNRGVDKNERMTFNEMVGYVISAHHGMYDLCYYFDDAEYYGFNKFKNRINRDLDGYHYHEDIKGYALKLEKKLCDYGYKDLRELIDKAFDNYQQAMSSLNWQDKSEWDYYQSCMVRLYLSLLKNADILDTVNAYGLKISPMDKTERSFLKHSYLAAIEQKYASFGQPNNQLNTIRTEIAERVKERGKRDSKGIYRLDLPTGAGKTNLSMRYAFHQLVHHDKSRFFYITPFLSVLEQNASEIRKVTGDLGVLEHHSNVVKQANEDDDDKDSLLSAYLSDSWDSQVVLTSMVQFFQTLFKTKSANLRRFSSLINSVVILDEVQSLPIEVTTLFNLTMNFLNKVMDTTIVLCTATQPAYDSSEIDHRICYGGNLGELAEIVELTIEEKQIFSRTELRKFDDSDQKVHLTDVINLILGEENSVLAIFNTKKTVHNCYTMLKDMTDRPVYQLSTNMCAQHRLDLIAKIKTELQNNIPIICISTQLIEAGVDVDFHRVIRSYSGIDSIVQAAGRCNREGKRDKGQVTLVNLTNEEENISRLTEIKTKKEATESILHKIGSPIDISTLNRDFFEYYYANNQGLMDYPLEDNLSIYDYLSLNIYQTANKKFKGKLKQAFKTAGAKMNLINNDMIGILVPYGEAEKKLAYLEELGVSHFLSAKDYQTIKSLLKELQPFTVNVRENDPLFETTKSYLNGQILVLTSEYYDTERGVKYDSASFYF*
GCA_900984635.1	CAAHOG010000002.1	2	cas_type_I-C	CAAHOG010000002.1_29	cas_Cas5d	Cas5c	40079	40807	+	CAAHOG010000002.1_40078-40807(+)_1	LYRSRDFYVRVSGQRALFTNPATKGGSERSSYSVPTRQALNGIVDAIYYKPTFTNIVTEVKVINQIQTELQGVRALLHDYSADLSYVSYLSDVVYLIKFHFVWNEDRKDLNSDRLPAKHEAIMERSIRKGGRRDVFLGTRECLGLVDDISQEEYETTVSYYNGVNIDLGIMFHSFAYPKDKKTPLKSYFTKTVMKNGVITFKAQSECDIVNTLSSYAFKAPEEIKSVNDECMEYDAMEKGEN*
GCA_900984635.1	CAAHOG010000002.1	2	cas_type_I-C	CAAHOG010000002.1_30	cas_Csd1	Cas8c	40807	42702	+	CAAHOG010000002.1_40806-42702(+)_1	MDFFTSLLKTYEKAELADLVDHQKRNNEPVLLPIYHTSLKSNGKNIISVKLDKDGQFHKAEFMADKQMIIFPVTADSVARSGSHPAPHPLVDKFAYYSAEMGQIQYDSFHKQLNNWIDYCEEGDVKKFLTFVQQFILKPEFLTLILDSLIGPDYQHNQLKVTFCDATGKEKLIDLSACFLEFSIDQFQGFKNESVSTFKALHQSYISFVEANRENLGICNISGREEQLTDKHRGLMGNAKIISVSNKREAYKGRFREREDVFSVGYETSEKIHLMLKYLLENKNTSTWLGSSQYLINWFSDDLTNDSRLDIVSPIFDDGLEEEDDDDTPPVITLATEDNKRIGKSFIKGQKLFANDATYYVAILNKTSNGRIALKYFRQLQASQLLTNLNKWQETYSWESRSKFGKSRLRTPTFHDILNVSYGVDRDRFLELDNDNFKSDQIQKLVASLIDGKPMPQSIVKKLGNNVKERHRYRKHWYQVEQVCLAILHKQNGEEFSPMLDHTNQNRSYLFGRLLAIFELIETLRYGLDGNNNDRITNAERYWTAYTGQPTKLMMLLENKIKPYEEPLKLNRRGSWMKLEKEKEEILELLNPLLETETMEKPLDYRFIFGYYAEKNYYYTKQNTEVTESEE*
GCA_900984635.1	CAAHOG010000002.1	2	cas_type_I-C	CAAHOG010000002.1_31	COG3649	Cas7c	42707	43555	+	CAAHOG010000002.1_42706-43555(+)_1	MLEHKIDFMVTLEVKEANANGDPLNGNMPRTDAKGYGVMSDVSIKRKIRNRLQDMGKSIFVQANERIEDDFRSLEKRFSQHFTAKTPDKEIEEKANALWFDVRAFGQVFTYLKKSIGVRGPVSISMAKSLEPIVISSLQITRSTNGMEAKNNSGRSSDTMGTKHFVDYGVYVLKGSINAYFAEKTGFSQEDAEAIKEVLVSLFENDASSARPEGSMRVCEVFWFTHSSKLGNVSSARVFDLLEYHQSIEEKSTYDAYQIHLNQEKLAKYEAKGLTLEILEGL*
GCA_900984635.1	CAAHOG010000002.1	2	cas_type_I-C	CAAHOG010000002.1_32	Cas4c_WP_149685095.1	Cas4c	43557	44231	+	CAAHOG010000002.1_43556-44231(+)_1	MVYAEDDYLMLSGIQHFQFCKRQWALIHIEQQWLDNEATAHGQVLHTKADNPYIKEKRKELLVSRAMPISSAELGLSGIMDVVEFYKDDQGVSLRGKRGKWLPKVVEYKRGKPKKDTRDIVQLVAQTMCLEETLDCDINEGCLYYHSVNQRVIVPMTSALRQEVKELAAEMHEVYQSQMLPKAAYFKNCQLCSLVDICKPRLSKKTRSVSRYINEAMTSEEMDL*
GCA_900984635.1	CAAHOG010000002.1	2	cas_type_I-C	CAAHOG010000002.1_33	cas1_DVULG	Cas1c	44228	45253	+	CAAHOG010000002.1_44227-45253(+)_1	MKKLLNTLYLTQEDFYVTKEGDNIVIKQEGKVLKRFPFRIIDGIVCFSYLGVSSALVKLCTENQINLSFHTPQGRFCGRYIGSTNGNVLLRREHYRLSDREESLEYAKRFILAKISNSRKYLLRFKRDHRQQIDTKLFEAVNDELIWALEMVQAADNKDSLRGIEGQAANQYFRIFNDLVLTDKKTFYFQGRSKRPPLDCVNALLSFGYSLLTFECQSALEAVGLDSYVGFFHTDRPGRASLALDLVEEFRSYIVDRFVFSLINKGQLQKKHFEVKENGSILLTENGRAIFIDLWQKRKHTEVEHPFTKEKVKLMLLPYVQAQLLAKAIRGDLESYPPFMV*
GCA_900984635.1	CAAHOG010000002.1	2	cas_type_I-C	CAAHOG010000002.1_34	Cas2c_WP_035173219.1	Cas2c	45264	45557	+	CAAHOG010000002.1_45263-45557(+)_1	MMVLVTYDVNTETPAGRKRLRHVAKLCVDYGQRVQNSVFECSVTPAEFVDIKHRLTQIIDEKTDSIRFYLLGKNWQRRVETLGRSDSYDPDKGVLLL*
GCA_900984635.1	CAAHOG010000003.1	3	PD-T4-6	CAAHOG010000003.1_11	PD-T4-6_WP_203635815.1	PD-T4-6	9371	11269	-	CAAHOG010000003.1_9370-11269(-)_1	MIQIGKLFAGRYRILKSIGRGGMADVYLANDLILDNEDVAIKVLRTNYQTDQVAVARFQREARAMAELNHPNIVAIRDIGEEDGQQFLVMEYVDGADLKRYIQNHAPLSNNEVVRIMEEVLSAMTLAHQKGIVHRDLKPQNILLTKEGVVKVTDFGIAVAFAETSLTQTNSMLGSVHYLSPEQARGSKATIQSDIYAMGIMLFEMLTGHIPYDGDSAVTIALQHFQKPLPSIIEENHNVPQALENVVIRATAKKLSDRYGSTFEMSRDLMTALSYNRSRERKIIFENVESTKPLPKVASGPTASVKLSPPTPTVLTQESRLDQTNQTDALQPPTKKKKSGRFLGTLFKILFSFFIVGVALFTYLILTKPTSVKVPNVAGTSLKVAKQELYDVGLKVGKIRQIESDTVAEGNVVRTDPKAGTAKRQGSSITLYVSIGNKGFDMENYKGLDYQEAMNSLIETYGVPKSKIKIERIVTNEYPENTVISQSPSAGDKFNPNGKSKITLSVAVSDTITMPMVTEYSYADAVNTLTALGIDASRIKAYVPSSSSATGFVPIHSPSSKAIVSGQSPYYGTSLSLSDKGEISLYLYPEETHSSSSSSSSTSSSNSSSINDSTAPGSNTELSPSETTSQTP*
GCA_900984635.1	CAAHOG010000006.1	4	RM_type_I	CAAHOG010000006.1_2	REase_I_00009	REase_I	1648	4626	+	CAAHOG010000006.1_1647-4626(+)_1	MGNQTKTELELEKELIHLLETGESQWTYRKELKTEDALWDNFFKILAQNNTQYLNEEPLTASEKEQIKNQLNFVNYYEAAKWLAGENGIAKVQVQREDAKLGTIRLEVVKADNVAGGTSVYEIANQVAFSGSRDRRGDVTLLINGLPMIQIELKSQNHQCIEAFNQVKKYDKEGQFRGIFSTLQMFVVSNKTDTRYIAAAKENKLNPNFLTQWVDQNNKPQKDLFAFAKEVLSIPRAHQMVMTYSVIDDDKKALILLRPYQIHAIEAVAEASRHRKSGYIWHTTGSGKTLTSYKVARNILQIPAVEKSIFVIDRKDLDNQTASAFQSYAQNDIFDVDETEDTRQLIKNLESSDRRVVVTTIQKLNAMISQMESYDTPKFKKLKERLAHLNVVFVVDECHRAVTPERQRYLTNTFRNSRWYGFTGTPIFVENKRAQLGDLAQTTEQQYGKCLHQYTVKEAIHDKAVLGFQVEYKTTIPDMPEDSIPEEAYDHEEHMLAVLDSIINQSRKKLGFNNGIGQTFEGLLTVKSIARAQAYYDLMKKVKAGETDLVISKKVKEKLPDFPKVAITYSITENDNASISRQDKMTKNLEDYNHLFGTNFTIDNLQGYNRDLNDRLARKKDKFKDRHEQLDLVIVVDRLLTGFDAPCLSTIFIDRQPMKPQHIIQAFSRTNRIFESRKHYGQVVTFQTPLRFKEAVDKALSLYSNGGENDVLAPSWEEEKARFFEKVTVLKNIVPDPDAFPTIESAQTAFLKQYAKAFQAFDKLFASVQVYSDFNETLLSEVGLSDEVIDTYKGTYQNVIAEIRKRREDDEAIPEINIDYELESVQMDDINYHYILTLIQAFVDQEQEALQERLNDNPMDQYIQDLAKSNPAMADSLAELWQDIQKEPKAYEGKSIVYELDNLIGDKIQRAIKHFADQWKADPDKLAFVATNYHSANSTKQVGMSTLKESLDYQAYKEKQGDSAMNKLKYKSQFERELVQFIRDQIQPLKGH*
GCA_900984635.1	CAAHOG010000006.1	4	RM_type_I	CAAHOG010000006.1_3	Specificity_I_00134	Specificity_I	4639	5838	+	CAAHOG010000006.1_4638-5838(+)_1	MTKSKQPQYRFDGFEGEWEEKELGDIVQITMGQSPSSQNYTTNPSDYILVQGNADIKNGYVFPRVWTTQITKQADKGDIILSVRAPVGDVGKTNYHVIIGRGVAAIKGNEFIFQILKYLKEIGYWKRISTGSTFDSISSSDIKYAKIQIPSLPEQEAIGELFQMVDQLIQLQDQKLATLKEQKQTFLRKMFPAQGQKVPEIRLQGFKGEWEEKKLREVSTHRSGTAIEKYFDSEGEFKVISIGSYGTNNLYVDQNIRAVSNELTNSKLVASGELTMVLNDKTANGAIIGRCLLITENNKYVVNQRTEIIRPDINISSYYLFHYLNGEFRNGIIKIAQGGTQIYVNYSSVEQLKINIPTLKEQEAIGNFFQTLDQQIAQSEEKLTELKALKQTLLNRLFV*
GCA_900984635.1	CAAHOG010000006.1	4	RM_type_I	CAAHOG010000006.1_4	MTase_I_00005	MTase_I	5851	7431	+	CAAHOG010000006.1_5850-7431(+)_1	MAEKTTSLRQALWHSADQLRGQMDANDYKNYLLGLIFYKHLSDKLLLAVCDNLEKHFNTFTEAQKIFEDAYQDEGLKDDLISVVTGDLGYFIEPTLTFEKLIQDVYHNTFQLESLAQGFRDIEQSGEDFENLFEDIDLYSKKLGSTPQKQNQTISNVMKTLNEIDFEAVDGDTLGDAYEYLIGEFASESGKKAGEFYTPQAVSHLMTQIVFLGREDQKGMTLYDPAMGSGSLLLNAKKYSNQSDTVSYYGQEINTSTYNLARMNMMLHGVAIENQHLSNADTLDADWPTDEPINFDGVLMNPPYSLKWSATAGFLTDPRFSSYGVLAPKSKADFAFLLHGFYHLKNTGTMAIVLPHGVLFRGAAEGKIRQKLLEQGAIDTIIGLPSNIFYNTSIPTTIIILKKNRTNKDVFFIDASKEFDKGKNQNTMTDNHIKKILDAYKSRDNSDKFSYLASFDEIIENDYNLNIPRYVDTFEEVPVKPLPELAKQLSDIDQEIAKTNAKLDQLMKQLVGTTKEAQDELDTFRN*
GCA_900984815.1	CAAHOY010000002.1	1	DMS_other	CAAHOY010000002.1_21	MTase_II_00058	MTase_II	22627	23583	+	CAAHOY010000002.1_22626-23583(+)_1	VIKIDELNVLELFGGIGAIRKALIRQKISHKTVDYVEIDKNCVKSYNALYGEEFEPKSIVDYHPPDEKIDLLMHGSPCQDFSRSGLKKGGTKGSGTRSSLLFETIRIIEEMNIKPKVVLWENVKGVLDRNLRTSFFHYLKEMERLGYENKYEILNAMEFGIPQKRERIFVVSILGNNSFDFAKLEKTQARDISEFLEKDASNLYEVRQESMLRYIRGKPKNNNFRGRLKVIDKFAYTISTKQVRIPNSGIIDLSNGKYRYLTERECFRLMGFDDENFNRLKAIYPGRKGKLSSILYKQAGNSIVVNVLEAILREILKN*
GCA_900984815.1	CAAHOY010000002.1	2	PDC-S06	CAAHOY010000002.1_72	PDC-S06_WP_029531116.1	PDC-S06	79696	81882	-	CAAHOY010000002.1_79695-81882(-)_1	MKAFYDKMIPERGELMVITQLTNFSEKSFKSYSTPNNYFKLKNIIFGYNGRGKSSLATGIVDTFINNGGSEKSVRFFNVNYIQNVLLEPSGTGINGVKVSFSENDANIAKQISILRSQMNDVDADETTCSKNRESLREQIDSIHTSKKGKANINRKKAKLTIEEVLEQYKIDLDEALRINKSKEFIRNFSEDSEILEKRKQDIINATLPTLIAPEFSSDDIDFLRKSLGKKYQTIEEIPSSEIIKWIENGIRLHSENDSNCKFCNNSFNLHDVIGKLEEYNQNSIQTDRIRLEILKNRLSESIESIVNSEKIKQSLSIIGFTNEEIDQLFDIEYTDEVRRIIEVINNKILDMSQTFEIDSTILIFESKINKVIERMVSQRNHQIKELETTILNIEKITKGAIAIAIEESTIPLKLKEIQEKESEILTLKEKNKEIKEKIRELEEGQSEYIDFMIFLNEVLLSLDVQIKLILDNSKYYLIHLIDGVNLSINSISEGEKNLLAILYFYFELYKDREQEDLLDELELIVIDDPISSFDETNKFYVLEIMKKILSENNIQIFLFTHSWDDFCQLSYGKTNNDYFGFFEIFKNPNMSFSSALRECQSNITPYKKLFLEVYELHNKSIEQLNDCDIYHAANSMRRIFEEFLNFKKPNLLPQKSNQDEIQSIFFDATGNKLGRNRKRKLGSLLSFINVLSHRPIKSEEIIENSKTLMNLIKDIDKVHYNEMKKEI*
GCA_900984815.1	CAAHOY010000002.1	3	PDC-S22	CAAHOY010000002.1_5	PDC-S22_WP_003530377.1	PDC-S22	6914	7762	+	CAAHOY010000002.1_6913-7762(+)_1	MSKVKKETIEAKGFAIQIYTEDFQNDYISLTDIARYKSDEPSDVIKNWMRRKDTIEFLGLWESLNNMNFNSVEFDRIKSEAGYNSFTLSPKKWVEKTDAIGIISKGGRYGGAFAHTDIAFEFASWISAEFKMYVIQDYKRLKSDENSKLSLGWNLNREISKINYKIHTDAIKEYLLKDLTNEQLSYKYASEADMLNVALFNKRAKQWREENPELKGNMRDYASLNELLVLANMESYNAILIGKGMDQKERMIELRKLARTQLMSIEKLNNTGIKSLEDKSKK*
GCA_900984815.1	CAAHOY010000002.1	4	RM_type_I	CAAHOY010000002.1_2	REase_I_00009	REase_I	1860	4838	+	CAAHOY010000002.1_1859-4838(+)_1	MGNQTKTELELEKELIHLLETGESQWTYRKELKTEDALWDNFFKILAQNNTQYLNEEPLTASEKEQIKNQLNFVNYYEAAKWLAGENGIAKVQVQREDAKLGTIRLEVVKADNVAGGTSVYEIANQVAFSGSRDRRGDVTLLINGLPMIQIELKSQNHQCIEAFNQVKKYDKEGQFRGIFSTLQMFVVSNKTDTRYIAAAKENKLNPNFLTQWVDQNNKPQKDLFAFAKEVLSIPRAHQMVMTYSVIDDDKKALILLRPYQIHAIEAVAEASRHRKSGYIWHTTGSGKTLTSYKVARNILQIPAVEKSIFVIDRKDLDNQTTSAFQSYAQNDIFDVDETEDTRQLIKNLESSDRRVVVTTIQKLNAMISQMESYDTPKFKKLKERLAHLNVVFVVDECHRAVTPERQRHLTNTFRNSRWYGFTGTPIFMENKRAQLGDLAQTTEQQYGKCLHQYTVKEAIHDKAVLGFQVEYKTTIPDMPEDSIPEEAYDHEEHMLAVLNSIINQSRKKLDFNNGIGQTFEGLLTVKSIARAQAYYDLIQKVKAGETDLVISKKVKEKLPDFPKVAITYSITENDNASISRQDKMTKNLEDYNHLFGTNFTIDNLQGYNRDLNDRLARKKDKFKDRHEQLDLVIVVDRLLTGFDAPCLSTIFIDRQPMKPQHIIQAFSRTNRIFESRKHYGQVVTFQTPLRFKEAVDKALSLYSNGGENDVLAPSWEEEKARFFEKVTVLKNIVPDPDAFPTIESAQTAFLKQYAKAFQAFDKLFASVQVYSDFNETLLSEVGLSDEVIDTYKGTYQNVIAEIRKRREDDEAIPEINIDYELESVQMDDINYHYILTLIQAFVDQEQEALQERLNDNPMDQYIQDLAKSNPAMADSLAELWQDIQKEPKAYEGKSIVYELDNLIGDKIQRAIKHFADQWKADPDKLAFVATNYHSANSTKQVGMSTLKESLDYQAYKEKQSDSAMNKLKYKSQFERELVQFIRDQIQPLKGH*
GCA_900984815.1	CAAHOY010000002.1	4	RM_type_I	CAAHOY010000002.1_3	Specificity_I_00134	Specificity_I	4851	6050	+	CAAHOY010000002.1_4850-6050(+)_1	MTKSKQPQYRFDGFKGEWEEKELGDIVQITMGQSPSSQNYTTNPSDYILVQGNADIKNGYVFPRVWTTQITKQADKGDIILSVRAPVGDVGKTNYHVIIGRGVAAIKGNEFIFQILKYLKEIGYWKRISTGSTFDSISSSDIKYAKIQIPSLPEQEAIGELFQTVDQLIQLQDQKLATLKEQKQTFLRKMFPPQIQKVPEIRLQGFKGEWEEKKLGEVSTHRSGTAIEKYFDSEGEFKVISIGSYGTNNLYVDQNIRAVSNELTNSKLVASGELTMVLNDKTANGAIIGRCLLITENNKYVVNQRTEIIRPDINISSYYLFHYLNGEFRNGIIKIAQGGTQIYVNYSSVEQLKINIPTLKEQEAIGNFFQTLDQQIAQSEEKLTELKALKQTLLNRLFV*
GCA_900984815.1	CAAHOY010000002.1	4	RM_type_I	CAAHOY010000002.1_4	MTase_I_00003	MTase_I	6063	6854	+	CAAHOY010000002.1_6062-6854(+)_1	MAEKTTSLRQALWHSADQLRGQMDANDYKNYLLGLIFYKHLSDKLLIAVCDNLEEHFNTFTDAQKIFEDAYQDQGLKDDLISVVTGDLGYFIEPTLTFEKLIQDVYHNTFQLESLAQGFRDIEQSGEDFENLFEDIDLYSKKLGSTPQKQNQTISNVMKTLNEIDFEAVDGDTLGDAYEYLIGEFASESGKKAGEFYTPQAVSHLMTQIVFLGREDQKGMTLYDPAMGFRVIIMTQANSQVNTRVLELLPKFKIKKMNRWCAV*
GCA_900984815.1	CAAHOY010000002.1	5	RM_type_II	CAAHOY010000002.1_25	MTase_II_00164	MTase_II	33068	34090	+	CAAHOY010000002.1_33067-34090(+)_1	MNLISLFSGAGGLDLGFEKAGFNVVAANEYDKTIWETYEKNHDTKLIKGDICGIPSEMFPECDGIIGGPPCQSWSEAGSLKGIDDPRGQLFYQYIRILKDKKPKFFLAENVKGMMAKRHNSAVENIVSQFEEAGYDVFIHLLNASDYGVPQDRKRVFYVGFRKDLNIKFEPPKPYESKLTFKDAIFDLKDSAIPALEKNKTNGDNCKVLNHEYFIGAYSPIFMSRNRVRQWDEQAFTVQASGRQCQLHPQAPVMPKVEKNKNIFEPGKEALYRRLTVRECARIQGFPDNFKFYYTNLNDAYKMIGNAVPVNLAYVMAESILEALRNSSSNLSLLKTGTDN*
GCA_900984815.1	CAAHOY010000002.1	5	RM_type_II	CAAHOY010000002.1_26	REase_II_00032	REase_II	34104	35060	+	CAAHOY010000002.1_34103-35060(+)_1	MSEKSNNQGRAYEFSYLTTLFEEISKVRPAKIEKNSSFYAAERAWNTLTDSEKAIYKISALAGVNTIFELEPLILDDGLDELELKIQSDDKGKEGDVRDVLIIRRGIEWEIGLSVKHNHFAVKHSRLSKNLDFGKKWYGIDCSEQYWKDIKPIFEYLDSEKQKGSKWSELPNKEDDVYVPLLNAFKGELERQNCLFSKDIPRLMVEYLLGEFDFYKVIGIDNKKITQIQSYNLRGTLNRQGKKRKRSVELPISTLPTRIVSLEYKPDSKNTLELYLDGGWQFSFRIHNASTKVESSLKFDIQIIGMPTTIISIDCRWK*
GCA_900984815.1	CAAHOY010000002.1	5	RM_type_II	CAAHOY010000002.1_27	REase_II_00087	REase_II	35063	36985	+	CAAHOY010000002.1_35062-36985(+)_1	MLGGSDSFIRCNIMENSGFKIKFDKNTIDHLGIKLYSKFPPVIAELISNSYDADAENVVIEIDYNNKIVTVTDDGIGMNHEELNENFLKIGRNRRKAEGTGLSKIKGRKVTGKKGLGKLAVFGIANTIEVHSIKEGIKNAFSMNYDELKAEIKDEYKPKALYENEKTDELHQTQVIIKEITQKNIMDIDTLAYNLSKRFSFYDSDFKVELVDLTSDRRIEITKSIYFEKLDKEFDWNFPDDFESELSQTEWFEWLKSHNVSGKIFTKKTPLNKSEAGFYIYVRNKLAAENDFFDDRANDTFNGYVTGYFNIDFIDDSNEADFISTDRKNILWEADEDTAKLKQYLNKLVSKVSNSWRKKRKDKKEEQLQLPEDFFEGMSKLEISSINKVKDTLIANSIETDNIDSLKRILDSMKTLYKFESFQNYIAELDDEDLTVDKVEKITTDWEYIESKELAKISIGRIKAIEQFEKYVRNDASETKVIQPFLEKFPWILDPRITTFEREVTFKKILKENFPDTELEEKNRRLDFLCNLVNGELIIIELKRPRIKISLKEIRQAREYERFLLKNHKESIANGVKTFLISDSFVMDDETTDFYSSLEDTGKLYIKSYSDLLQQAKQYNKDYITRYKEIESIYKPDKEV*
GCA_900984815.1	CAAHOY010000002.1	5	RM_type_II	CAAHOY010000002.1_28	MTase_II_00018	MTase_II	37016	38269	+	CAAHOY010000002.1_37015-38269(+)_1	MLNIVDVFSGAGGLTEGFRYKDYYNFICHIEMDKDACSSLELRNIYYYLKKENNLSPYFEYIQGKISRDDLYSIIPRNLTKDILNKEISKDTIPSIFEFIDQRLGNNELDGIIGGPPCQAYSTIGRANNKSKKSTDKRIYLYKHYLDFLDKYKPKFFVFENVKGLLSFKDLSGELLLPKIICEFDKCGYEVDYQIVDASNYGVVQKRERLILVGHRKDLVFDNSFFDSLAEYVEAAPTIKELFEDLPSIKSGGSSHKYRCDVSSQFVEKYIRKKDDILTQHAARPHNENDLKIYKLVLRAKKKGKNLRYIDIPEELQTHSNTTSFLDRYKALDYGSVSHTVVAHIAKDGHYYIHPDLRQNRSITVREAARIQGFPDDFYFEHSRTAAFKQIGNAVPPILSKKIAMAVIDFLRGEKGE*
GCA_900984815.1	CAAHOY010000002.1	6	RM_type_II	CAAHOY010000002.1_73	REase_II_00165	REase_II	82060	83121	-	CAAHOY010000002.1_82059-83121(-)_1	MPNKVNKGEWAELYVFLKALSEGKIYAADADLNKIPDLFYMILSAIKIENNVQKEYSRDEESGNIVLIEDNHEVLAVSISEFTKYAEHVIDSIQKGKGTFEIPIVEPFLKKINITKIKQNSDSKKDIVFKIHDDFTGAEPTIGFSVKSYVGSKPTLLNASGATKVTFDIEGKILQEFIKEINSIDSRDKIKDRIQRLDENGNSLIFREATNSIFERNLQMIDYRLPEILGKLFMFSYFVKGKSIPQVVEYFCEKESEDIKLIEYKIKDLLVAVALGMEPNSPWDGMEDANGGYIVVKDTGEILCYHIYDRNKLREYLYRNTKFDSPSSSRTGAGLIIESHGAFQFGLTIQIRF*
GCA_900984815.1	CAAHOY010000002.1	6	RM_type_II	CAAHOY010000002.1_74	MTase_II_00028	MTase_II	83114	84265	-	CAAHOY010000002.1_83113-84265(-)_1	MRGGARKNAGRNKINPNKKKISKSVKLSPELCHKIDSLVIQDCDSFSSKCQSLIEKAIASIEVKNLQESHKMKFIDLFAGVGGIRQGFEDKNTTCVFSSEWDRFSSKTYEANFGEKPCGDITQIKEEDIPEHDVLLAGFPCQPFSNIGKREGFAHETQGTLFYDVLRILKYHMPKMFLLENVPGLLTIQKGETFKVILESLESLGYSVFYDVLDAQNFGLPQVRKRVVIVGFHPDLNIDTFAFPIGNIEKRVGVGEILEDNPSGYSISKHLQESYLFKKDDGKPQVVDQKSDIQVKTLVASYHKIQRLTGTFVKGGETGLRLFSELECKRLMGFPDDFKIPVSRTQMYRQMGNSVAVPMMKAVADAMKEELYSKLKKGCLEYA*
GCA_900984815.1	CAAHOY010000003.1	7	PD-T4-6	CAAHOY010000003.1_11	PD-T4-6_WP_203635815.1	PD-T4-6	9599	11497	-	CAAHOY010000003.1_9598-11497(-)_1	MIQIGKLFAGRYRILKSIGRGGMADVYLANDLILDNEDVAIKVLRTNYQTDQVAVARFQREARAMAELNHPNIVAIRDIGEEDGQQFLVMEYVDGADLKRYIQNHAPLSNNEVVRIMEEVLSAMTLAHQKGIVHRDLKPQNILLTKEGVVKVTDFGIAVAFAETSLTQTNSMLGSVHYLSPEQARGSKATIQSDIYAMGIMLFEMLTGHIPYDGDSAVTIALQHFQKPLPSIIEENHNVPQALENVVIRATAKKLSDRYGSTFEMSRDLMTALSYNRSRERKIIFEDVESTKPLPKVASGPTASVKLSSPTPTVLTQESRLDQTNQTDALQPPTKKKKSGRFLGTLFKILFSFFIVGVALFTYLILTKPTSVKVPNVAGTSLKVAKQELYDVGLKVGKIRQIESDTVAEGNVVRTDPKAGTAKRQGSSITLYVSIGNKGFDMENYKGLDYQEAMNSLIETYGVPKSKIKIERIVTNEYPENTVISQSPSAGDKFNPNGKSKITLSVAVSDTITMPMVTEYSYADAVNTLTALGIDASRIKAYVPSSSSATGFVPIHSPSSKAIVSGQSPYYGTSLSLSDKGEISLYLYPEETHSSSSSSSSTSSSNSSSTNDSTAPGSNTELSPSETTAQTP*
GCA_900984815.1	CAAHOY010000004.1	8	cas_type_I-C	CAAHOY010000004.1_100	Cas4c_WP_149685095.1	Cas4c	103796	104470	-	CAAHOY010000004.1_103795-104470(-)_1	MVYAEDDYLMLSGIQHFQFCKRQWALIHIEQQWLDNEATAHGQVLHTKVDNPYIKEKRKELLVSRAMPISSAELGLSGIMDVVEFYKDDQGVSLRGKRGKWLPKVVEYKRGKPKKDTRDIVQLVAQTMCLEETLDCDINEGCLYYHSVNQRVIVPMTSALRQEVKELAAEMHEVYQSQMLPKAAYFKNCQLCSLVDICKPRLSKKTRSVSRYINEAMTSEEMDL*
GCA_900984815.1	CAAHOY010000004.1	8	cas_type_I-C	CAAHOY010000004.1_101	COG3649	Cas7c	104472	105320	-	CAAHOY010000004.1_104471-105320(-)_1	MLEHKIDFMVTLEVKEANANGDPLNGNMPRTDAKGYGVMSDVSIKRKIRNRLQDMGKSIFVQANERIEDDFRSLERRFSQHFTAKTPDKEIEEKANALWFDVRAFGQVFTYLKKSIGVRGPVSISMAKSLEPIVISSLQITRSTNGMEAKNNSGRSSDTMGTKHFVDYGVYVLKGSINAYFAEKTGFSQEDAEAIKEVLVSLFENDASSARPEGSMRVCEVFWFTHSSKLGNVSSARVFDLLEYHQSIEEKSTYDAYQIHLNQEKLAKYEAKGLTVEILEGL*
GCA_900984815.1	CAAHOY010000004.1	8	cas_type_I-C	CAAHOY010000004.1_102	cas_Csd1	Cas8c	105325	107214	-	CAAHOY010000004.1_105324-107214(-)_1	MDFFTSLLKTYEKAELADLVDHQKRNNVPVLLPIYHTSLKSNGKNIISVKLDKDGQFHKAEFMADKQMIIFPVTADSVARSGSHPAPHPLVDKFAYYSAEMGQSQYDSFHKQLNNWIDYCEKGDVKRFLTIVQQFILKPEFLTLILDSLIGPDYQHNQLKVTFCDATGKEKLIDLSACFLEFSIDQFQGFKNESVSTFKTLHQSYISFVEANREKLGICNISGREEQLTDKHRGLMGNAKIISVSNKREAYKGRFREREDVFSVGYETSEKIHLMLKYLLENKNTSTWLGSSQYLINWFSDDLTNDSRLDIVSPIFDDGLEEDDDDDTPPVITLATEDNKRIGKSFIKGQKLFANDATYYVAILNKTSNGRIALKYFRQLQASQLLTNLNKWQETYSWESRSKFGKSRLRTPTFHDILNVSYGVDRDRFLELDNDNFKSDQIQKLVASLIDGKPMPQSIVKKLGNNVKERHRYRKHWYQVEQVCLAILHKQNGEEFSPMLDHTNQNRSYLFGRLLAIFELIETLRYGLDGNNNDRITNAERYWTAYTGQPTKLMMLLENKIKPYEEPLKLNRRGSWMKLEKEEILELLNPLLETETMEKPLDYRFIFGYYAEKNYYYTKQNTEVTESEE*
GCA_900984815.1	CAAHOY010000004.1	8	cas_type_I-C	CAAHOY010000004.1_103	cas_Cas5d	Cas5c	107214	107942	-	CAAHOY010000004.1_107213-107942(-)_1	LYRSRDFYVRVSGQRALFTNPATKGGSERSSYSVPTRQALNGIVDAIYYKPTFTNIVTEVKVINQIQTELQGVRALLHDYSADLSYVSYLSDVVYLIKFHFVWNEDRKDLNSDRLPAKHEAIMERSIRKGGRRDVFLGTRECLGLVDDISQEEYETTVSYYNGVNIDLGIMFHSFAYPKDKKTPLKSYFTKTVMKNGVITFKAQSECDIVNTLSSCAFKAPEEIKSVNDECMEYDAMEKGEN*
GCA_900984815.1	CAAHOY010000004.1	8	cas_type_I-C	CAAHOY010000004.1_104	Cas3c_WP_004513240.1	Cas3c	108075	110483	-	CAAHOY010000004.1_108074-110483(-)_1	MRMILAHYDCKKDKKQSLDEHLWHVAYSSRQEASIIGQGDVLFLIGLYHDLGKADRTFQDKLLNNPNRHVDHSYAGAKYLCSIIGPHLKNRGVDKNERMTFNEMVGYVISAHHGMYDLCYYFDDAEYYGFNKFKNRINRDLDGYHYHEDIKGYALKLEKKLCDYGYKDLKELIDKAFDNYQQAMSSLNWQDKSEWDYYQSCMVRLYLSLLKNADILDTVNAYGLKISPMDKTERSFLKHSYLAAIEQKYASFGQPNNQLNTIRTEIAERVKERGKRDSKGIYRLDLPTGAGKTNLSMRYAFHQLVHHDKSRFFYITPFLSVLEQNASEIRKVTGDLGVLEHHSNVVKQANEDDDDKDSLLSAYLSDSWDSQVVLTSMVQFFQTLFKTKSANLRRFSSLINSVVILDEVQSLPIEVTTLFNLTMNFLNKVMDTTIVLCTATQPAYDSSEIDHRICYGGNLGELAEIVELTIEEKQIFSRTELRKFDDSDQKVHLTDVINLILGEENSVLAIFNTKKTVHNCYTMLKDITDRPVYQLSTNMCAQHRLDLIAKIKTELQNNIPIICISTQLIEAGVDVDFHRVIRSYSGIDSIVQAAGRCNREGKRDKGQVTLVNLTNEEENISRLTEIKAKKEATESILHKIGFPIDISTLNRDFFEYYYANNQGLMDYPLEDNLSIYDYLSLNIYQTANKKFKGKLKQAFKTAGAKMNLINNDMIGILVPYGEAEKKLAYLEELGMSHFLSAEDYQTIKSLLKELQPFTVNVRENDPLFETTKSYLNGQILVLTSEYYDTERGVKYDSASFYF*
GCA_900984815.1	CAAHOY010000004.1	8	cas_type_I-C	CAAHOY010000004.1_98	Cas2c_WP_035173219.1	Cas2c	102470	102763	-	CAAHOY010000004.1_102469-102763(-)_1	MMVLVTYDVNTETPAGRKRLRHVAKLCVDYGQRVQNSVFECSVTPAEFVDIKHRLTQIIDEKTDSIRFYLLGKNWQRRVETLGRSDSYDPDKGVLLL*
GCA_900984815.1	CAAHOY010000004.1	8	cas_type_I-C	CAAHOY010000004.1_99	cas1_DVULG	Cas1c	102774	103799	-	CAAHOY010000004.1_102773-103799(-)_1	MKKLLNTLYLTQEDFYVTKEGDNIVIKQEGKVLKRFPFRIIDGIVCFSYLGVSSALVKLCTENQINLSFHTPQGRFCGRYIGSTNGNVLLRREHYRLSDREESLEYAKRFILAKISNSRKYLLRFKRNHRQQIDTKLFEAVNDELIWALEMVQAADNKDSLRGIEGQAANQYFRIFNDLVLTDKKTFYFQGRSKRPPLDCVNALLSFGYSLLTFECQSALEAVGLDSYVGFFHTDRPGRASLALDLVEEFRSYIVDRFVFSLINKGQLQKKHFEVKENGSILLTENGRAIFIDLWQKRKHTEVEHPFTKEKVKLMLLPYVQAQLLAKAIRGDLESYPPFMV*
GCA_900984835.1	CAAHPA010000002.1	1	DMS_other	CAAHPA010000002.1_105	oMTase_00019	oMTase	89364	89804	+	CAAHPA010000002.1_89363-89804(+)_1	MFWFQKDEPHTTYIDRREEQFEIYRKHINVRPDIVADFRDMPFDDETFNLVVFDPPHLLWAGQNSIMRAQYGQLDKENWKEDISKGFEECMRVLKVGGTLVFKWSDCQINVKEVLSAIPFKPLFGQQRGTTHWMTFVKFELTGNGG*
GCA_900984835.1	CAAHPA010000002.1	1	DMS_other	CAAHPA010000002.1_106	MTase_II_00157	MTase_II	89794	90558	+	CAAHPA010000002.1_89793-90558(+)_1	MGDSDVKCELYNDHFENAKRYNIPRAQLIIADIPYNLGNNAYASDPRWYENGSNKNGESKLAGKSFFDTDNDFKINNFFDFCSRLLRKEPKEKGKAPAMIVFHAWQQRELVIACGKKHGFNNAYPLYFTKKSSPQVLKANMKIVGAVEEATVLYRDKLPKFNNGGAMILNHAPWEKDSSYPVIHPTQKPIPVLKRLIEIFTDPDDVVIDPVAGSGSTIRAAIEMNRNAYGFEIKKDFYKRAKEEMLSTFQTSLF*
GCA_900984835.1	CAAHPA010000002.1	1	DMS_other	CAAHPA010000002.1_110	MTase_II_00015	MTase_II	92169	93335	+	CAAHPA010000002.1_92168-93335(+)_1	MEFVDKKLSEITPYKNNPRNNDEAVGPVAESIKEFGFKVPIVVDKNGEIVNGHTRYKAAQKLGLETVPVIVADDLSEEQIKAFRLADNKVGEIAVWDLDLLNEELNDILDLDMSAFGFDVLDNLDDLIEDEKDLDDFTGTVPDEPKSKLGDIYQLGSHKLMCGDSTNGADVKKLMNGELADLLLTDPPYNVAYEGKTKDSLTIKNDSMDNDSFRQFLVNAFSSANEVMKPGAVFYIWHADSEGYNFRGACFDIGWTVRQCLIWNKNSMVLGRQDYHWKHEPCLYGWKDGAGHLWASDRKQTTVIDYEKPQRNGVHPTMKPVGLFDYQIKNNTKGSDIVLDLFGGSGTTLIACESNGRHARLMEYDPKYVDVIIKRWEELTGESVIQLN*
GCA_900984835.1	CAAHPA010000002.1	2	PD-T4-6	CAAHPA010000002.1_302	PD-T4-6_WP_203635815.1	PD-T4-6	288496	290394	+	CAAHPA010000002.1_288495-290394(+)_1	MIQIGKLFAGRYRILKSIGRGGMADVYLANDLILDNEDVAIKVLRTNYQTDQVAVARFQREARAMAELNHPNIVAIRDIGEEDGQQFLVMEYVDGADLKRYIQNHAPLSNNEVVRIMEEVLSAMTLAHQKGIVHRDLKPQNILLTKEGVVKVTDFGIAVAFAETSLTQTNSMLGSVHYLSPEQARGSKATIQSDIYAMGIMLFEMLTGHIPYDGDSAVTIALQHFQKPLPSIIEENHNVPQALENVVIRATAKKLSDRYGSTFEMSRDLMTALSYNRSRERKIIFEDVESTKPLPKVASGPTASVKLSPPTPTVLTQESRLDQTNQTDALQPPTKKKKSGRFLGTLFKILFSFFIVGVALFTYLILTKPTSVKVPNVAGTSLKVAKQELYDVGLKVGKIRQIESDTVAEGNVVRTDPKAGTAKRQGSSITLYVSIGNKGFDMENYKGLDYQEAMNSLIETYGVPKSKIKIERIVTNEYPENTVISQSPSAGDKFNPNGKSKITLSVAVSDTITMPMVTEYSYADAVNTLTALGIDASRIKAYVPSSSSATGFVPIHSPSSKAIVSGQSPYYGTSLSLSDKGEISLYLYPEETHSSSSSSSSTSSSNSSSTNDSTAPGSNTELSPSETTSQTP*
GCA_900984835.1	CAAHPA010000003.1	3	RM_type_I	CAAHPA010000003.1_163	MTase_I_00005	MTase_I	186381	187961	-	CAAHPA010000003.1_186380-187961(-)_1	MAEKTTSLRQALWHSADQLRGQMDANDYKNYLLGLIFYKHLSDKLLLAVCDNLEKHFNTFTEAQKIFEDAYQDEGLKDDLISVVTGDLGYFIEPTLTFEKLIQDVYHNTFQLESLAQGFRDIEQSGEDFENLFEDIDLYSKKLGSTPQKQNQTISNVMKTLNEIDFEAVDGDTLGDAYEYLIGEFASESGKKAGEFYTPQAVSHLMTQIVFLGREDQKGMTLYDPAMGSGSLLLNAKKYSNQSDTVSYYGQEINTSTYNLARMNMMLHGVAIENQHLSNADTLDADWPTDEPTNFDGVLMNPPYSLKWSATAGFLTDPRFSSYGVLAPKSKADFAFLLHGFYHLKNTGTMAIVLPHGVLFRGAAEGKIRQKLLEQGAIDTIIGLPSNIFYNTSIPTTIIILKKNRTNKDVFFIDASKEFDKGKNQNTMTDSHIKKILDAYKSRDNSDKFSYLASFDEIIENDYNLNIPRYVDTFEEVPVKPLPELAKQLSDIDQEIAKTNAKLDQLMKQLVGTTKKAQDELDTFRN*
GCA_900984835.1	CAAHPA010000003.1	3	RM_type_I	CAAHPA010000003.1_164	Specificity_I_00134	Specificity_I	187974	189167	-	CAAHPA010000003.1_187973-189167(-)_1	MTKSKQPQYRFDSFEGEWEEKKIRQYLKESRIPGTNGKIASKLTVKLWRKGVVKKSELYSGSESTKYFKRKSGQFMYGKLDFLNQAFGIIPIDLNGYESTLDSPAFDISKKIDPTFLLEYVSLEKFYRYQGNIANGSRKAKRIHVDTFLDMPITLPYLPEQEAIGELFQTVDQLIQLQDQKLATLKEQKQTFLRKMFPAQGQKVPEIRLQGFDGEWEEKKLGEISRMFSGGTPSVGISEYYNGNIPFIRSSEINSDQTELFITNKGLSNSSAKIVEKNTLLYALYGATSGEVGLSRISGAINQAILAIIPEKKYSSLFIKNWLYKQKSSIIEKYLQGGQGNLSGSIVKGLELYLPSLPEQEAIGDFFQTLDQQMSQIEDKLTELKALKQTLLNRLFV*
GCA_900984835.1	CAAHPA010000003.1	3	RM_type_I	CAAHPA010000003.1_165	REase_I_00009	REase_I	189180	192158	-	CAAHPA010000003.1_189179-192158(-)_1	MGNQTKTELELEKELIHLLETGESQWTYRKELKTEDALWDNFFKILAQNNTQYLNEEPLTASEKEQIKNQLNFVNYYEAAKWLAGENGIAKVQVQREDAKLGTIRLEVVKADNVAGGTSVYEIANQVAFSGSRDRRGDVTLLINGLPMIQIELKSQNHQCIEAFNQVKKYDKEGQFRGIFSTLQMFVVSNKTDIRYIAAAKENKLNPNFLTQWVDQNNKPQKDLFAFAKETLSIPRAHQMVMTYSVIDDDKKALILLRPYQIHAIEAVAEASRHRQSGYIWHTTGSGKTLTSYKVARNILQIPAVEKSIFVIDRKDLDNQTASAFQSYAQNDIFDVDETEDTRQLIKNLESSDRRVVVTTIQKLNAMISQMESYDTPKFKKLKDRLAHLNVVFVVDECHRAVTPERQRYLTNTFRNSLWYGFTGTPIFVENKRAQLGDLAQTTEQQYGKCLHQYTVKEAIHDKAVLGFQVEYKTTIPDMPEDSIPEEAYDHEEHMLAVLDSIINQSRKKLGFNNGIGQTFEGLLTVKSIARAQAYYDLMKKVKAGETDLVISKKVKEKLPDFPKVAITYSVTENDNASISRQYKMAENLEDYNSLFGTNFTIDNLQGYNRDLNDRLARKRDKFKDRHEQLDLVIVVDRLLTGFDAPCLSTIFIDRQPMKPQHIIQAFSRTNRIFESRKHYGQVVTFQTPLRFKEAVDKALSLYSNGGENDVLAPSWEEEKARFLENVTVLKNIVPDPDAFPTIESAQTAFLKQYAKAFQAFDKLFASVQVYSDFNETLLSEVGLSDEVIDTYKGTYQNVIAEIRKRREDDEAIPEINIDYELESVQMDDINYHYILTLIQAFVDQEQEALQERLNDNPMDQYIQDLAKSNPAMADSLAELWQDIQKEPKAYEGKSIAYELDNLIGDKIQRAIKHFADQWKADPDKLAFVATNYHSANSTKQVGMSTLKESLDYQAYKEKQGDSAMNKLKYKSQFERELVQFIREQIQPLKGH*
GCA_900984845.1	CAAHPB010000001.1	1	AbiD	CAAHPB010000001.1_603	AbiD	AbiD	607986	608939	+	CAAHPB010000001.1_607985-608939(+)_1	MKEYKTFNQQMMILRGRGMTVPTDGRPKRFLEQENYYNVINGYKDLFLKRDANGRAIVPEEYLDGTHFNELKKLFLFDRELRILFLKYLLIFENSIKTTIAHTFSKKYPRKNSYLDLSNFVDDNPKQVLNQISILTKTIHDKVGQHGSVKHYIEGHGEIPLWVLVNYLTIGNISYFYSILTQPLKEEITKFYSNKYNKQIYTDKKLRLSPEDLGAALKATNLIRNACAHDERLYNISLKNIRIRNLSQFYGIQNIDNKKLIVMIIYLKTVLDKQYFSKFYDELIKLFGRYQDSFSTVKFNDVLSSMGINLTELLKIK*
GCA_900984845.1	CAAHPB010000002.1	2	RM_type_I	CAAHPB010000002.1_254	MTase_I_00005	MTase_I	277707	279287	-	CAAHPB010000002.1_277706-279287(-)_1	MAEKTTSLRQALWHSADQLRGQMDANDYKNYLLGLIFYKHLSDKLLLAVCDNLEKHFNTFTEAQKIFEDAYQDEDLKDDLISVVTGDLGYFIEPTLTFEKLIQDVYHNTFQLESLAQGFRDIEQSGEDFENLFEDIDLYSKKLGSTPQKQNQTISNVMKTLNEIDFEAVDGDTLGDAYEYLIGEFASESGKKAGEFYTPQAVSHLMTQIVFLGREDQKGMTLYDPAMGSGSLLLNAKKYSNQSDTVSYYGQEINTSTYNLARMNMMLHGVAIENQHLSNADTLDADWPTDEPTNFDGVLMNPPYSLKWSATAGFLTDPRFSSYGVLAPKSKADFAFLLHGFYHLKNTGTMAIVLPHGVLFRGAAEGKIRQKLLEQGAIDTIIGLPSNIFYNTSIPTTIIILKKNRTNKDVFFIDASKEFDKGKNQNTMIDSHIKKILDAYKSRDNSDKFSYLASFDEIIENDYNLNIPRYVDTFEEVPVKPLPELAKQLSDIDQEIAKTNAKLDQLMKQLVGTTKEAQDELDTFRN*
GCA_900984845.1	CAAHPB010000002.1	2	RM_type_I	CAAHPB010000002.1_255	Specificity_I_00134	Specificity_I	279300	280493	-	CAAHPB010000002.1_279299-280493(-)_1	MTKSKQPQYRFDSFEGEWEEKKIRQYLKESRIPGTNGKIASKLTVKLWRKGVVKKSELYSGSESTKYFKRKSGQFMYGKLDFLNQAFGIIPIDLNGYESTLDSPAFDISKKIDPTFLLEYVSLEKFYRYQGNIANGSRKAKRIHVDTFLDMPITLPYLPEQEAIGELFQTVDQLIQLQDQKLATLKEQKQTFLRKMFPAQGQKVPEIRLQGFDGEWEEKKLGEISRMFSGGTPSVGISEYYNGNIPFIRSSEINSDQTELFITNKGLSNSSAKIVEKNTLLYALYGATSGEVGLSRISGAINQAILAIIPEKKYSSLFIKNWLYKQKSSIIEKYLQGGQGNLSGSIVKGLELYLPSLPEQEAIGDFFQTLDQQMSQIEDKLTELKALKQTLLNRLFV*
GCA_900984845.1	CAAHPB010000002.1	2	RM_type_I	CAAHPB010000002.1_256	REase_I_00009	REase_I	280506	283484	-	CAAHPB010000002.1_280505-283484(-)_1	MGNQTKTELELEKELIHLLETDESQWTYRKELKTEDALWDNFFKILAQNNTQYLNEEPLTASEKEQIKNQLNFVNYYEAAKWLAGENGIAKVQVQREDAKLGTIRLEVVKADNVAGGTSVYEIANQVAFSGSRDRRGDVTLLINGLPMIQIELKSQNHQCIEAFNQVKKYDKEGQFRGIFSTLQMFVVSNKTDTRYIAAAKENKLNPNFLTQWVDQNNKPQKDLFAFAKEVLSIPRAHQMVMTYSVIDDDKKALILLRPYQIHAIEAVAEASRHRKSGYIWHTTGSGKTLTSYKVARNILQIPAVEKSIFVIDRKDLDNQTTSAFQSYAQNDIFDVDETEDTRQLIKNLESSDRRVVVTTIQKLNAMISQMESYDTPKFKKLKERLAHLNVVFVVDECHRAVTPERQRHLTNTFRNSRWYGFTGTPIFMENKRAQLGDLAQTTEQQYGKCLHQYTVKEAIHDKAVLGFQVEYKTTIPDMPEDSIPEEAYDHEEHMLAVLNSIINQSRKKLGFNNGIGQTFEGLLTVKSIARAQAYYDLIQKVKAGETDLVISKKVKEKLPDFPKVAITYSITENDNASISRQDKMTKNLEDYNHLFGTNFTIDNLQGYNRDLNDRLARKRDKFKDRHEQLDLVIVVDRLLTGFDAPCLSTIFIDRQPMKPQHIIQAFSRTNRIFESRKHYGQVVTFQTPLRFKEAVDKALSLYSNGGENDVLAPSWEEEKARFLENVIVLKNIVPDPDAFPTIESAQTAFLKQYAKAFQAFDKLFASVQVYSDFNETLLSEVGLSDEVIDTYKGTYQNVIAEIRKRREDDEAIPEINIDYELESVQMDDINYHYILTLIQAFVDQEQEALQERLNDNPMDQYIQDLAKSNPAMANPLAELWQDIQKDPKAYEGKSIAYELDNLIGDKIQRAIKHFADQWKADPDKLAFVATNYHSANTTKQVGMSTLKESLDYQAYKEKQGDSAMNKLKYKSQFERELVQFIREQIQPLKGH*
GCA_900984845.1	CAAHPB010000003.1	3	PD-T4-6	CAAHPB010000003.1_220	PD-T4-6_WP_203635815.1	PD-T4-6	228448	230346	+	CAAHPB010000003.1_228447-230346(+)_1	MIQIGKLFAGRYRILKSIGRGGMADVYLANDLILDNEDVAIKVLRTNYQTDQVAVARFQREARAMAELNHPNIVAIRDIGEEDGQQFLVMEYVDGADLKRYIQNHAPLSNNEVVRIMEEVLSAMTLAHQKGIVHRDLKPQNILLTKEGVVKVTDFGIAVAFAETSLTQTNSMLGSVHYLSPEQARGSKATIQSDIYAMGIMLFEMLTGHIPYDGDSAVTIALQHFQKPLPSIIEENHNVPQALENVVIRATAKKLSDRYGSTFEMSRDLMTALSYNRSRERKIIFEDVESTKPLPKVASGPTASVKLSPPTPTVLTQESRLDQTNQTDALQPPTKKKKSGRFLGTLFKILFSFFIVGVALFTYLILTKPTSVKVPNVAGTSLKVAKQELYDVGLKVGKIRQIESDTVAEGNVVRTDPKAGTAKRQGSSITLYVSIGNKGFDMENYKGLDYQEAMNSLIETYGVPKSKIKIERIVTNEYPENTVISQSPSAGDKFNPNGKSKITLSVAVSDTITMPMVTEYSYADAVNTLTALGIDASRIKAYVPSSSSATGFVPIHSPSSKAIVSGQSPYYGTSLSLSDKGEISLYLYPEETHSSSSSSSSTSSSNSSSTNDSTAPGSNTELSPSETTAQTP*
GCA_900984845.1	CAAHPB010000004.1	4	PD-Lambda-1	CAAHPB010000004.1_4	PD-Lambda-1_WP_005960421.1	PD-Lambda-1	4279	5700	-	CAAHPB010000004.1_4278-5700(-)_1	MKKSDGLPFYFRFWFILIIILLYPFTYGISILFGLGLFLQRQKTYPNLTPSQQKKWNEIKESEIEASAIKNDAYERAAEIKNEASKIAIKTEEEAVKKFNTLVSSGEAKKQNLENDIKSLSSQKKEIEFFIEENSDKSLLSQTTVDFTDNVTSNEIKNELSIVQLNEKELIKLGIAVNSLGATTKVNIAKQSKQLLRAFNAESDYYLSNITIKNVDTYRNKLAKTFETLNKLFEIDGVKISKELLTSKLKQLDILYKYQKQIEIEKELLKAQKEEIREQQKAEKEIQQAKAKLEKEERQFNNEMSKLLKYLNGAQNEIEQQIYADKIKELEDKIKELEKDKEDVLKRESNTRAGYVYIISNIGSFGENVYKIGMTRRLEPMDRINELSSASVPFPFDVHALIFSEDAPALESTLHNYFRNKEVNKVNPRKEFFKVDLQEIKEVVLKEHNNTVHFTDLAVAEQYYESIKKDVVI*
GCA_900984965.1	CAAHPQ010000001.1	1	cas_type_II-A	CAAHPQ010000001.1_109	cas9_maka_4_II	Cas9	92319	96434	+	CAAHPQ010000001.1_92318-96434(+)_1	MDKKYSIGLDIGTNSVGWAVITDDYKVPSKKFKVLGNTDRHSIKKNLIGALLFDSGETAEATRLKRTARRRYTRRKNRICYLQEIFSNEMAKVDDSFFHRLEESFLVEEDKKHERHPIFGNIVDEVAYHEKYPTIYHLRKKLADSTDKADLRLIYLALAHMIKFRGHFLIEGDLNPDNSDVDKLFIQLVQTYNQLFEENPINASRVDAKAILSARLSKSRRLENLIAQLPGEKKNGLFGNLIALSLGLTPNFKSNFDLAEDAKLQLSKDTYDDDLDNLLAQIGDQYADLFLAAKNLSDATLLSDILRVNSEITKAPLSASMIKRYDEHHQDLTLLKALVRQQLPEKYKEIFFDQSKNGYAGYIDGGASQEEFYKFIKPILEKMDGTEELLAKLNREDLLRKQRTFDNGSIPHQIHLGELHAILRRQEDFYPFLKDNREKIEKILTFRIPYYVGPLARGNSRFAWMTRKSEETITPWNFEEVVDKGASAQSFIERMTNFDKNLPNEKVLPKHSLLYEYFTVYNELTKVKYVTEGMRKPAFLSGEQKKAIVDLLFKTNRKVTVKQLKEDYFKKIECFDSVEISGVEDRFNASLGTYHDLLKIIKDKDFLDNEENEDILEDIVLTLTLFEDKEMIEERLKTYAHLFDDKVMKQLKRRHYTGWGRLSRKLINGIRDKQSGKTILDFLKSDGFANRNFIQLIHDDSLTFKEAIQKAQVSGQGHSLHEQIANLAGSPAIKKGILQSVKVVDELVKVMGHKPENIVIEMARENQTTQKGQKNSRERMKRIEEGIKELGSQILKEHPVENTQLQNEKLYLYYLQNGRDMYVDQELDINRLSDYDVDHIVPQSFIKDDSIDNKVLTRSDKNRGKSDDVPSEEVVKKMKNYWRQLLNAKLITQRKFDNLTKAERGGLSELDKAGFIKRQLVETRQITKHVAQILDSRMNTKYDENDKLIREVKVITLKSKLVSDFRKDFQFYKVREINNYHHAHDAYLNAVVGTALIKKYPKLESEFVYGDYKVYDVRKMIAKSEQEIGKATAKRFFYSNIMNFFKTEITLANGEIRKRPLIETNEETGEIVWDKGRDFATVRKVLSMPQVNIVKKTEVQTGALTNESIYARGSFDKLISRKHRFESSKYGGFGSPTVTYSVLVVAKSKVQDGKVKKIKTGKELIGITLLDKLVFEKNPLKFIEDKGYGNVQIDKCIKLPKYSLFEFENGTRRMLASVMANNNSRGDLQKANEMFLPAKLVTLLYHAHKIESSKELEHEAYILDHYNDLYQLLSYIERFASLYVDVEKNISKVKELFSNIESYSISEICSSVINLLTLTASGAPADFKFLGTTIPRKRYGSPQSILSSTLIHQSITGLYETRIDLSQLGSD*
GCA_900984965.1	CAAHPQ010000001.1	1	cas_type_II-A	CAAHPQ010000001.1_110	Cas1_II_WP_078484493.1	Cas1_II	96434	97303	+	CAAHPQ010000001.1_96433-97303(+)_1	MAGWRTVVVNTHSKLSYKNNHLIFKDAYKTELIHLSEIDILLLETTDIVLSTMLVKRLVDENVLVIFCDDKRLPTAMLMPFYGRHDSSLQLWKQMSWPEAVKSEVWTTIIAQKILNQSCYLGACSYFEKSQSIMDLYHGLENFDPSNREGHAARIYFNTLFGNDFSRDLEHPINAGLDYGYTLLLSMFAREVVVSGCMTQFELKHANQFNQFNFASDIMEPFRPLVDKIVYENRNQPFPKIKRELFTFFSDTFSYNGKEMYLTNIISDYTKKVVKALNNEGKGVPEFRI*
GCA_900984965.1	CAAHPQ010000001.1	1	cas_type_II-A	CAAHPQ010000001.1_111	Cas2_II_WP_167337171.1	Cas2_II	97330	97641	+	CAAHPQ010000001.1_97329-97641(+)_1	MFDMPTDTAEERKAYRKFRKFLLSEGFIMHQFSIYSKLLLNNTANNAMIGRLREHNPNKGNITLLTVTEKQFARMIYLHGERNNCIANSDERLVFLGEAFDES*
GCA_900984965.1	CAAHPQ010000001.1	1	cas_type_II-A	CAAHPQ010000001.1_112	cd09758	Csn2	97631	98293	+	CAAHPQ010000001.1_97630-98293(+)_1	MNLNFPLLDEPIPLRGGTILVLEDVCVFSKIVQYCYQYEEDSELKFFDHKMKTIKESEIMLVTDILGFDVNSSTILKLIHADLESQFNEKPEVKSMIDKLVATITELIVFECLENELDLEYDEITILELIKCLGVKVETQSDTIFEKCLEILQIFKYLTKKKLLIFVNSGAYLTKEEVASLQEYISLINLTVLFLEPRELYDFPQYILDEDYFLITKNMV*
GCA_900984965.1	CAAHPQ010000002.1	2	RM_type_I	CAAHPQ010000002.1_255	MTase_I_00005	MTase_I	289212	290792	-	CAAHPQ010000002.1_289211-290792(-)_1	MAEKTTSLRQALWHSADQLRGQMDANDYKNYLLGLIFYKHLSDKLLLAVCDNLEKHFNTFTEAQKIFEDAYQDEGLKDDLISVVTGDLGYFIEPTLTFEKLIQDVYHNTFQLESLAQGFRDIEQSGEDFENLFEDIDLYSKKLGSTPQKQNQTISNVMKTLNEIDFEAVDGDTLGDAYEYLIGEFASESGKKAGEFYTPQAVSHLMTQIVFLGREDQKGMTLYDPAMGSGSLLLNAKKYSNQSDTVSYYGQEINTSTYNLARMNMMLHGVAIENQHLSNADTLDADWPTDEPTNFDGVLMNPPYSLKWSATAGFLTDPRFSSYGVLAPKSKADFAFLLHGFYHLKNTGTMAIVLPHGVLFRGAAEGKIRQKLLEQGAIDTIIGLPSNIFYNTSIPTTIIILKKNRTNKDVFFIDASKEFDKGKNQNTMTDSHIKKILDAYKSRDNSDKFSYLASFDEIIENDYNLNIPRYVDTFEEVPVKPLPELAKQLSDIDQEIAKTNAKLDQLMKQLVGTTKEAQDELDTFRN*
GCA_900984965.1	CAAHPQ010000002.1	2	RM_type_I	CAAHPQ010000002.1_256	Specificity_I_00134	Specificity_I	290805	291980	-	CAAHPQ010000002.1_290804-291980(-)_1	MTKSKQPQYRFDGFEGEWEEKELGDIVQITMGQSPSSQNYTTNPSDYILVQGNADIKNGYVFPRVWTTQITKQADKGDIILSVRAPVGDVGKTNYHVIIGRGVAAIKGNEFIFQILKYLKEIGYWKRISTGSTFDSISSSNIKYAKIQIPSLPEQEAIGELFQTVDQLIQLQDQKLATLKEQKQTFLRKMFPAQGQKVPEIRLQGFDGEWEEKKLGEISRMFSGGTPSVGISEYYNGNIPFIRSSEINSDQTELFITNKGLSNSSAKIVEKNTLLYALYGATSGEVGLSRISGAINQAILAIIPEKKYSSLFIKNWLYKQKSSIIEKYLQGGQGNLSGSIVKGLELYLPSLPEQEAIGDFFQTLDQQMSQIEDKLTELKALKQTLLNRLFV*
GCA_900984965.1	CAAHPQ010000002.1	2	RM_type_I	CAAHPQ010000002.1_257	REase_I_00009	REase_I	291993	294971	-	CAAHPQ010000002.1_291992-294971(-)_1	MGNQTKTELELEKELIHLLETGESQWTYRKELKTEDALWDNFFKILAQNNTQYLNEEPLTASEKEQIKNQLNFVNYYEAAKWLAGENGIAKVQVQREDAKLGTIRLEVVKADNVAGGTSVYEIANQVAFSGSRDRRGDVTLLINGLPMIQIELKSQNHQCIEAFNQVKKYDKEGQFRGIFSTLQMFVVSNKTDTRYIAAAKENKLNPNFLTQWVDQNNKPQKDLFAFAKEVLSIPRAHQMVMTYSVIDDDKKALILLRPYQIHAIEAVAEASRHRKSGYIWHTTGSGKTLTSYKVARNILQIPAVEKSIFVIDRKDLDNQTTSAFQSYAQNDIFDVDETEDTRQLIKNLESSDRRVVITTIQKLNAMISQMESYDTPKFKKLKERLAHLNVVFVVDECHRAVTPERQRHLTNTFRNSRWYGFTGTPIFMENKRAQLGDLAQTTEQQYGKCLHQYTVKEAIHDKAVLGFQVEYKTTIPDMPEDSIPEEAYDHEEHMLAVLNSIINQSRKKLGFNNGIGQTFEGLLTVKSIARAQAYYDLIQKVKAGETDLVISKKVKEKLPDFPKVAITYSITENDNASISRQDKMTKNLEDYNHLFGTNFTIDNLQGYNRDLNDRLARKKDKFKDRHEQLDLVIVVDRLLTGFDAPCLSTIFIDRQPMKPQHIIQAFSRTNRIFESRKHYGQVVTFQTPLRFKEAVDKALSLYSNGGENDVLAPSWEEEKARFFEKVTVLKNIVPDPDAFPTIESAQTAFLKQYAKAFQAFDKLFASVQVYSDFNETLLSEVGLSDEVIDTYKGTYQNVIAEIRKRREDDEAIPEINIDYELESVQMDDINYHYILTLIQAFVDQEQEALQERLNDNPMDQYIQDLAKSNPAMADSLAELWQDIQKESKAYEGKSIAYELDNLIGDKIQRAIKHFADQWKADPDKLAFVATNYHSANSTKQVGMSTLKESLDYQAYKEKQGDSAMNKLKYKSQFERELVQFIRDQIQPLKGH*
GCA_900984965.1	CAAHPQ010000003.1	3	DMS_other	CAAHPQ010000003.1_21	MTase_II_00075	MTase_II	14598	15563	-	CAAHPQ010000003.1_14597-15563(-)_1	MLKLDEKKIRKGKPVGLPYQGSKKKISKKIVEIIKQNFDADKPIYDVFGGGGAITAECVLNGLEVHYNDLDNDITDMFQRVISQDREWIKTLIISRDEFNKIRQKEPKSVDDNLKLLVNSFGNELSSYLYGADWSDTKYDLAVEIINKHDVFSGYKQTETYKKADKPYDEGELEKNKKLTQLEQLQQLGRLQQLEQLQQLGRLQQLEQLQQLGRLQQLGRLEQLEPTNYSYEAFSDIEDAIFYLDPPYENTTQKSYKGDFNSQAFYDWAFGMSKNNIVLISSYDISDERFECVYEFKTARSTMQGGGAGKRTEKLFMAVIT*
GCA_900984965.1	CAAHPQ010000003.1	3	DMS_other	CAAHPQ010000003.1_25	MTase_II_00157	MTase_II	17799	18563	-	CAAHPQ010000003.1_17798-18563(-)_1	MGDSDVKCELYNDHFENAKRYNIPRAQLIIADIPYNLGNNAYASDPRWYENGSNKNGESKLAGKSFFDTDNDFKINNFFDFCSRLLRKEPKEKGKAPAMIVFHAWQQRELVIACGKKHGFNNAYPLYFTKKSSPQVLKANMKIVGAVEEATVLYRDKLPKFNNGGAMILNHAPWEKDSSYPVIHPTQKPIPVLKRLIEIFTDPDDVVIDPVAGSGSTIRAAIEMNRNAYGFEIKKDFYKRAKEEMLSTFQTSLF*
GCA_900984965.1	CAAHPQ010000003.1	3	DMS_other	CAAHPQ010000003.1_26	oMTase_00019	oMTase	18553	19035	-	CAAHPQ010000003.1_18552-19035(-)_1	MTDIKILDACCGSRLFWFDKNEPHTTFMDVRQEKFEMHGKKINVNPDVIGDFRDMPFESNSFNLVVFDPPHLKYVGQNSIMKAQYGQLDKENWKEDISKGFEECMRVLKVGGTLVFKWSDCQVNVREVLSAIPFKPLFGQQRGTTHWMTFVKFELTGNGG*
GCA_900984965.1	CAAHPQ010000004.1	4	PD-T4-6	CAAHPQ010000004.1_146	PD-T4-6_WP_203635815.1	PD-T4-6	152299	154197	+	CAAHPQ010000004.1_152298-154197(+)_1	MIQIGKLFAGRYRILKSIGRGGMADVYLANDLILDNEDVAIKVLRTNYQTDQVAVARFQREARAMAELNHPNIVAIRDIGEEDGQQFLVMEYVDGADLKRYIQNHAPLSNNEVVRIMEEVLSAMTLAHQKGIVHRDLKPQNILLTKEGVVKVTDFGIAVAFAETSLTQTNSMLGSVHYLSPEQARGSKATIQSDIYAMGIMLFEMLTGHIPYDGDSAVTIALQHFQKPLPSIIEENHNVPQALENVVIRATAKKLSDRYGSTFEMSRDLMTALSYNRSRERKIIFEDVESTKPLPKVASGPTASVKLSPPTPTVLTQESRLDQTNQTDALQPPTKKKKSGRFLGTLFKILFSFFIVGVALFTYLILTKPTSVKVPNVAGTSLKVAKQELYDVGLKVGKIRQIESDTVAEGNVVRTDPKAGTAKRQGSSITLYVSIGNKGFDMENYKGLDYQEAMNSLIETYGVPKSKIKIERIVTNEYPENTVISQSPSAGDKFNPNGKSKITLSVAVSDTITMPMVTEYSYADAVNTLTALGIDASRIKAYVPSSSSATGFVPIHSPSSKAIVSGQSPYYGTSLSLSDKGEISLYLYPEETHSSSSSSSSTSSSNSSSTNDSTAPGSNTELSPSETTSQTP*
GCA_900984965.1	CAAHPQ010000010.1	5	SoFic	CAAHPQ010000010.1_38	SoFic__SoFic	SoFic	25554	26678	+	CAAHPQ010000010.1_25553-26678(+)_1	MALQGIKKLPVLLEDKQALSLYKKLAIVNKVLGKLDAVLESSIINSSILSLLSYNESVQSTRIEGTQVTFHEIMETAKVGAKNWQQREVFNYKKAIDFGFHKIKKGDVITTRLIKDLHRLLMSDEARGTTSNGGEFRKIQNFIGPDKDIENASYIPIPANEIGAFMTNLEFFINGEYHSSLECGRTQESINFNSDILLRIAVAHAQFESIHPFLDGNGRLGRILIALMSVQEGLLKHPIFFVSEELEKERIRYYNALNATRGENPDWNLWLNLFLNASEQMAKNILKKIRNADEHAKKGLSVCVTQTQKTVWLATFSFPVSTAKQLAEATEFHPATVKKALDFLVGEGLLDKDNSVKRNVPYYNYDLIRAIQNY*
GCA_900984965.1	CAAHPQ010000012.1	6	cas_type_I-C	CAAHPQ010000012.1_21	Cas2c_WP_035173219.1	Cas2c	10697	10990	-	CAAHPQ010000012.1_10696-10990(-)_1	MMVLVTYDVNTETPAGRKRLRHVAKLCVDYGQRVQNSVFECSVTPAEFVDIKHRLTQIIDEKTDSIRFYLLGKNWQRRVETLGRSDSYDPDKGVLLL*
GCA_900984965.1	CAAHPQ010000012.1	6	cas_type_I-C	CAAHPQ010000012.1_22	cas1_DVULG	Cas1c	11001	12026	-	CAAHPQ010000012.1_11000-12026(-)_1	MKKLLNTLYLTQEDFYVTKEGDNIVIKQEGKVLKRFPFRIIDGIVCFSYLGVSPALVKLCTENQINLSFHTPQGRFCGRYIGSTNGNVLLRREHYRLSDREESLEYAKRFILAKISNSRKYLLRFKRDHRQQIDTKLFEAVNDELIWALEMVQAADNKDSLRGIEGQAANQYFRIFNDLVLTDKKTFYFQGRSKRPPLDCVNALLSFGYSLLTFECQSALEAVGLDSYVGFFHTDRPGCASLALDLVEEFRSYIVDRFVFSLINKGQLQKKHFEVKENGSILMTENGRAIFIDLWQKRKHTEVEHPFTKEKVKLMLLPYVQAQLLAKAIRGDLESYPPFMV*
GCA_900984965.1	CAAHPQ010000012.1	6	cas_type_I-C	CAAHPQ010000012.1_23	Cas4c_WP_149685095.1	Cas4c	12023	12697	-	CAAHPQ010000012.1_12022-12697(-)_1	MVYAEDDYLMLSGIQHFQFCKRQWALIHIEQQWLDNEATAHGQVLHTKADNPYIKEKRKELLVSRAMPISSAELGLSGIMDVVEFYKDDQGVSLRGKRGKWLPKVVEYKRGKPKKDTRDIVQLVAQTMCLEETLDCDINEGCLYYHSVNQRVIVPMTSALRQEVKELAAEMQEVYQSQMLPKAAYFKNCQLCSLVDICKPRLSKKTRSVSRYINEAMTSEEMDL*
GCA_900984965.1	CAAHPQ010000012.1	6	cas_type_I-C	CAAHPQ010000012.1_24	COG3649	Cas7c	12699	13547	-	CAAHPQ010000012.1_12698-13547(-)_1	MLEHKIDFMVTLEVKEANANGDPLNGNMPRTDAKGYGVMSDVSIKRKIRNRLQDMGKSIFVQANERIEDDFRSLERRFSQHFTAKTPDKEIEEKANALWFDVRAFGQVFTYLKKSIGVRGPVSISMAKSLEPIVISSLQITRSTNGMEAKNNSGRSSDTMGTKHFVDYGVYVLEGSINAYFAEKTGFSQEDAEAIKEVLVSLCENDASSARPEGSMRVCEVFWFTHSSKLGNVSSARVFDLLEYHQSIEEKSTYDAYQIHLNQEKLAKYEAKGLTVEILEGL*
GCA_900984965.1	CAAHPQ010000012.1	6	cas_type_I-C	CAAHPQ010000012.1_25	cas_Csd1	Cas8c	13552	15447	-	CAAHPQ010000012.1_13551-15447(-)_1	MDFFTSLLKTYEKAELADLVDHQKRSNEPVLLPIYHTSLKSNGKNIISVKLDKDGQFHKAEFMADKQMIIFPVTADSVARSGSHPAPHPLVDKFAYYSAEMGQSQYDSFHKQLNNWIDYCEEGDVKRFLTIVQQFILKPEFLTLILDSLIAPDYQHNQLKVIYFDATGKEKLIDLSACFLEFSIDQFQGFKNESVSTFKALHQSYISFVEANRENLGICNISGREEQLTDKHRGLMGNAKIISVSNKREAYKGRFREREDVFSVGYETSEKIHLMIKYLLENKNTSTWLGSSQYLINWFSDDLTNDSRLDIVSPIFDDGLEEDDDDDTPPVITLATEDNKRIGKSFIKGQKLFANDATYYVAILNKTSNGRIALKYFRQLQASQLLTNLNKWQETYSWESRSKFGKSRLRTPTFHDILNVSYGVDRDRFLELDNDNFKSDQIQKLVASLIDGKPMPQSIVKKLGNNVKERHRYRKHWYQVEQVCLAILHKQNGEEFSPMLDHTNQNRSYLFGRLLAIFELIETLRYGLDGNNNDRITNAERYWTAYTGQPTKLMMLLENKIKPYEEPLKLNRRGSWMKLEKEKEEILELLNPLLETETMEKPLDYRFIFGYYAEKNYYYTKQNTEVTESEE*
GCA_900984965.1	CAAHPQ010000012.1	6	cas_type_I-C	CAAHPQ010000012.1_26	cas_Cas5d	Cas5c	15447	16175	-	CAAHPQ010000012.1_15446-16175(-)_1	LYRSRDFYVRVSGQRALFTNPASKGGSERSSYSVPTRQALNGIVDAIYYKPTFTNIVTEVKVINQIQTELQGVRALLHDYSADLSYVSYLSDVVYLIKFHFVWNEDRKDLNSDRLPAKHEAIMERSIRKGGRRDVFLGTRECLGLVDDISQEEYETTVSYYNGVNIDLGIMFHSFAYPKDKKTPLKSYFTKTVMKNGVITFKAQSECDIVNTLSSYAFKAPEEIKSVNDECMEYDAMEKGEN*
GCA_900984965.1	CAAHPQ010000012.1	6	cas_type_I-C	CAAHPQ010000012.1_28	Cas3c_WP_004513240.1	Cas3c	16679	18307	-	CAAHPQ010000012.1_16678-18307(-)_1	MRMILAHYDCKKDKKQSLDEHLWHVACSSRQEASIIGQGDVLFLIGLYHDLGKADRTFQDKLLNNPNRHVDHSYAGAKYLCSIIGPHLKNRGVDKNERMTFNEMVGYVISAHHGMYDLCYYFDDAEYYGFNKFKNRINRDLDGYHYHEDIKGYALKLEKKLCDYGYKDLRELIDKAFDNYQQAMSSLNWQDKSEWDYYQSCMVRLYLSLLKNADILDTVNAYGLKISPMDKTERSFLKHSYLAAIEQKYASFGQPNNQLNTIRTEIAERVKERGKRDSKGIYRLDLPTGAGKTNLSMRYAFHQLVHHDKSRFFYITPFLSVLEQNASEIRKVTGDLGVLEHHSNVVKQANEEDDDKDSLLSAYLSDSWDSQVVLTSMVQFFQTLFKTKSANLRRFSSLINSVVILDEVQSLPIEVTTLFNLTMNFLNKVMDTTIVLCTATQPAYDSSEIDHRICYGGNLGELAEIVELTIEERQIFSRTELRKFDDNDQKVHLTDVINLILGEENSVLAIFNTKKMVHNCYTMLKDMTDRPVYQLSTQSTTI*
GCA_900984965.1	CAAHPQ010000013.1	7	PDC-M01	CAAHPQ010000013.1_17	PDC-M01A_WP_095609940.1	PDC-M01A	22123	23658	+	CAAHPQ010000013.1_22122-23658(+)_1	MTFKVVETYWDIQNDGYYLVHSNWDDWFKYETTYLFYIKKNNQTTNVGSIKIGQFSMVEGQRVPNLPEEFDSLTDDFFSVATDESFYYEINRLESEKREYILTALKDVAFDNDLYHKAVKTDVFNVSLTRDLLPQVIVNKYRRLANGNTKLSNYDFSFKMSDACTLNFKVSPTEFPASNIHAIIGRNGVGKSYLLTEMVESAIQNDGRFSFNTEFDDNFFSNIISVNFSSFENKKLFEENHEASKGYLYYHLSNRTTAKESKNYKLYKEEDGEIVEYVPEGWDAVFIESVSTALRKKPKLWRDCIKILYSDPIFSQIGIDTLVETFQQEDDIRKFYKEAYKIFRGLSSGHKIVILTITKLVEMVSEKTLVILDEPELHLHPPLLSSFIRSLSQLLIKANGVAILATHSPIILQEVQKECVYKLSREMSTDFMQAVRPSNETFAEDIGSLTFDIFELEAIESGFYTLINQIVKENLSFEDSLQRFDGRMGTLGYKLLLTEILKRDKEEGRNA*
GCA_900984965.1	CAAHPQ010000013.1	7	PDC-M01	CAAHPQ010000013.1_18	PDC-M01B_WP_111328577.1	PDC-M01B	23651	24535	+	CAAHPQ010000013.1_23650-24535(+)_1	MLKLTPPCFSVKDILDELLDGVTKSKEFTDDQGNRIDSKKYTELFNDSVKNRIFEFEVIYIKLAESGTLHSLRQSDCRVSEEIGKEEMEFLYKQKLVTKYKDSYYLRLRTNENKNFNQCVYCERDLVSDLDHLLPQSEFPIFAVTPANLIPSCHICNKNKSANLSDVVNPYFEDTTQELWLKCTIEQKNNTLIPEFRIDFSQTSYQQELQIKISNIYTMGNTSILDRINTWGVNKFTNKLQFWIDIESVAGTQQLVQMLNSQIELDVTHSQNFYELSLYRGVINYLNTGHRLRL*
GCA_900984965.1	CAAHPQ010000013.1	8	septu_type_I	CAAHPQ010000013.1_17	PtuA1_00018	PtuA1	22123	23658	+	CAAHPQ010000013.1_22122-23658(+)_1	MTFKVVETYWDIQNDGYYLVHSNWDDWFKYETTYLFYIKKNNQTTNVGSIKIGQFSMVEGQRVPNLPEEFDSLTDDFFSVATDESFYYEINRLESEKREYILTALKDVAFDNDLYHKAVKTDVFNVSLTRDLLPQVIVNKYRRLANGNTKLSNYDFSFKMSDACTLNFKVSPTEFPASNIHAIIGRNGVGKSYLLTEMVESAIQNDGRFSFNTEFDDNFFSNIISVNFSSFENKKLFEENHEASKGYLYYHLSNRTTAKESKNYKLYKEEDGEIVEYVPEGWDAVFIESVSTALRKKPKLWRDCIKILYSDPIFSQIGIDTLVETFQQEDDIRKFYKEAYKIFRGLSSGHKIVILTITKLVEMVSEKTLVILDEPELHLHPPLLSSFIRSLSQLLIKANGVAILATHSPIILQEVQKECVYKLSREMSTDFMQAVRPSNETFAEDIGSLTFDIFELEAIESGFYTLINQIVKENLSFEDSLQRFDGRMGTLGYKLLLTEILKRDKEEGRNA*
GCA_900984965.1	CAAHPQ010000013.1	8	septu_type_I	CAAHPQ010000013.1_18	PtuB1_00026	PtuB1	23651	24535	+	CAAHPQ010000013.1_23650-24535(+)_1	MLKLTPPCFSVKDILDELLDGVTKSKEFTDDQGNRIDSKKYTELFNDSVKNRIFEFEVIYIKLAESGTLHSLRQSDCRVSEEIGKEEMEFLYKQKLVTKYKDSYYLRLRTNENKNFNQCVYCERDLVSDLDHLLPQSEFPIFAVTPANLIPSCHICNKNKSANLSDVVNPYFEDTTQELWLKCTIEQKNNTLIPEFRIDFSQTSYQQELQIKISNIYTMGNTSILDRINTWGVNKFTNKLQFWIDIESVAGTQQLVQMLNSQIELDVTHSQNFYELSLYRGVINYLNTGHRLRL*
GCA_900985215.1	CAAHQL010000002.1	1	RM_type_I	CAAHQL010000002.1_2	REase_I_00009	REase_I	1766	4744	+	CAAHQL010000002.1_1765-4744(+)_1	MGNQTKTELELEKELIHLLETGESQWTYRKELKTEDALWDNFFKILAQNNTQYLNEEPLTASEKEQIKNQLNFVNYYEAAKWLAGENGIAKVQVQREDAKLGTIRLEVVKADNVAGGTSVYEIANQVAFSGSRDRRGDVTLLINGLPMIQIELKSQNHQCIEAFNQVKKYDKEGQFRGIFSTLQMFVVSNKTDTRYIAAAKENKLNPNFLTQWVDQNNKPQKDLFAFAKEVLSIPRAHQMVMTYSVIDDDKKALILLRPYQIHAIEAVAEASRHRKSGYIWHTTGSGKTLTSYKVARNILQIPAVEKSIFVIDRKDLDNQTASAFQSYAQNDIFDVDETEDTRQLIKNLESSDRRVVVTTIQKLNAMISQMESYDTPKFKKLKERLAHLNVVFVVDECHRAVTPERQRYLTNTFRNSRWYGFTGTPIFVENKRAQLGDLAQTTEQQYGKCLHQYTVKEAIHDKAVLGFQVEYKTTIPDMPEDSIPEEAYDHEEHMLAVLDSIINQSRKKLGFNNGIGQTFEGLLTVKSIARAQAYYDLMKKVKAGETDLVISKKVKEKLPDFPKVAITYSITENDNASISRQDKMTKNLEDYNHLFGTNFTIDNLQGYNRDLNDRLARKRDKFKDRHEQLDLVIVVDRLLTGFDAPCLSTIFIDRQPMKPQHIIQAFSRTNRIFESRKHYGQVVTFQTPLRFKEAVDKALSLYSNGGENDVLAPSWEEEKARFLENVTVLKNIVPDPDAFPTIESAQTAFLKQYAKAFQAFDKLFASVQVYSDFNETLLNEVGLSDEVIDTYKGTYQNVIAEIRKRREDDEAIPEINIDYELESVQMDDINYHYILTLIQAFVDQEQEALQERLNDNPMDQYIQDLAKSNPAMANPLAELWQDIQKDPKAYEGKSIAYELDNLIGDKIQRAIKHFADQWKADPDKLAFVATNYHSANTTKQVGMSTLKESLDYQAYKEKQGDSAMNKLKYKSQFERELVQFIREQIQPLKGH*
GCA_900985215.1	CAAHQL010000002.1	1	RM_type_I	CAAHQL010000002.1_3	Specificity_I_00134	Specificity_I	4757	5950	+	CAAHQL010000002.1_4756-5950(+)_1	MTKSKQPQYRFDSFEGEWEEKKIRQYLKESRIPGTNGKIASKLTVKLWRKGVVKKSELYSGSESTKYFKRKSGQFMYGKLDFLNQAFGIIPIDLNGYESTLDSPAFDISKKIDPTFLLEYVSLEKFYRYQGNIANGSRKAKRIHVDTFLDMPITLPYLPEQEAIGELFQTVDQLIQLQDQKLATLKEQKQTFLRKMFPAQGQKVPEIRLQGFDGEWEEKKLGEISRMFSGGTPSVGISEYYNGNIPFIRSSEINSDQTELFITNKGLSNSSAKIVEKNTLLYALYGATSGEVGLSRISGAINQAILAIIPEKKYSSLFIKNWLYKQKSSIIEKYLQGGQGNLSGSIVKGLELYLPSLPEQEAIGDFFQTLDQQMSQIEDKLTELKALKQTLLNRLFV*
GCA_900985215.1	CAAHQL010000002.1	1	RM_type_I	CAAHQL010000002.1_4	MTase_I_00005	MTase_I	5963	7543	+	CAAHQL010000002.1_5962-7543(+)_1	MAEKTTSLRQALWHSADQLRGQMDANDYKNYLLGLIFYKHLSDKLLLAVCDNLEKHFNTFTEAQKIFEDAYQDEGLKDDLISVVTGDLGYFIEPTLTFEKLIQDVYHNTFQLESLAQGFRDIEQSGEDFENLFEDIDLYSKKLGSTPQKQNQTISNVMKTLNEIDFEAVDGDTLGDAYEYLIGEFASESGKKAGEFYTPQAVSHLMTQIVFLGREDQKGMTLYDPAMGSGSLLLNAKKYSNQSDTVSYYGQEINTSTYNLARMNMMLHGVAIENQHLSNADTLDADWPTDEPTNFDGVLMNPPYSLKWSATAGFLTDPRFSSYGVLAPKSKADFAFLLHGFYHLKNTGTMAIVLPHGVLFRGAAEGKIRQKLLEQGAIDTIIGLPSNIFYNTSIPTIIIILKKNRTNKDVFFIDASKEFDKGKNQNTMTDSHIKKILDAYKSRDNSDKFSYLASFDEIIENDYNLNIPRYVDTFEEVPVKPLPELAKQLSDIDQEIAKTNAKLDQLMKQLVGTTKEAQDELDTFRN*
GCA_900985215.1	CAAHQL010000007.1	2	PD-T4-6	CAAHQL010000007.1_11	PD-T4-6_WP_203635815.1	PD-T4-6	9456	11354	-	CAAHQL010000007.1_9455-11354(-)_1	MIQIGKLFAGRYRILKSIGRGGMADVYLANDLILDNEDVAIKVLRTNYQTDQVAVARFQREARAMAELNHPNIVAIRDIGEEDGQQFLVMEYVDGADLKRYIQNHAPLSNNEVVRIMEEVLSAMTLAHQKGIVHRDLKPQNILLTKEGVVKVTDFGIAVAFAETSLTQTNSMLGSVHYLSPEQARGSKATIQSDIYAMGIMLFEMLTGHIPYDGDSAVTIALQHFQKPLPSIIEENHNVPQALENVVIRATAKKLSDRYGSTFEMSRDLMTALSYNRSRERKIVFEDVESTKPLPKVASGPTASVKLSPPTPTVLTQESRLDQTNQTDALQPPTKKKKSGRFLGTLFKILFSFFIVGVALFTYLILTKPTSVKVPNVAGTSLKVAKQELYDVGLKVGKIRQIESDTVAEGNVVRTDPKAGTAKRQGSSITLYVSIGNKGFDMENYKGLDYQEAMNSLIETYGVPKSKIKIERIVTNEYPENTVISQSPSAGDKFNPNGKSKITLSVAVSDTITMPMVTEYSYADAVNTLTALGIDASRIKAYVPSSSSATGFVPIHSPSSKAIVSGQSPYYGTSLSLSDKGEISLYLYPEETHSSSSSSSSTSSSNSSSTNDSTAPGSNTELSPSETTAQTP*
GCA_900985305.1	CAAHQV010000001.1	1	cas_type_I-C	CAAHQV010000001.1_506	Cas2c_WP_035173219.1	Cas2c	513116	513409	-	CAAHQV010000001.1_513115-513409(-)_1	MMVLVTYDVNTETPAGRKRLRHVAKLCVNYGQRVQNSVFECSVTPAEFVDIKHRLTQIIDEKTDSIRFYLLGKNWQRRVETLGRSDSYDPDKGVLLL*
GCA_900985305.1	CAAHQV010000001.1	1	cas_type_I-C	CAAHQV010000001.1_507	cas1_DVULG	Cas1c	513420	514445	-	CAAHQV010000001.1_513419-514445(-)_1	MKKLLNTLYLTQEDFYVTKEGDNIVIKQEGKVLKRFPFRIIDGIVCFSYLGVSPALVKLCTENQINLSFHTPQGRFCGRYIGSTNGNVLLRREHYRLSDREESLEYAKRFILAKISNSRKYLLRFKRDHRQQIDTKLFEAVNDELIWALEMVQAADNKDSLRGIEGQAANQYFRIFNDLVLTDKKTFYFQGRSKRPPLDCVNALLSFGYSLLTFECQSALEAVGLDSYVGFFHTDRPGRASLALDLVEEFRSYIVDRFVFSLINKGQLQKKHFEVKENGSILMTENGRAIFIDLWQKRKHTEVEHPFTKEKVKLMLLPYVQAQLLAKAIRGDLESYPPFMV*
GCA_900985305.1	CAAHQV010000001.1	1	cas_type_I-C	CAAHQV010000001.1_508	Cas4c_WP_149685095.1	Cas4c	514442	515116	-	CAAHQV010000001.1_514441-515116(-)_1	MVYAEDDYLMLSGIQHFQFCKRQWALIHIEQQWLDNEATAHGQILHTKADNPYIKEKRKDLLVSRAMPISSAELGLSGIMDVVEFYKDDQGVSLRGKRGKWLPKVVEYKRGKPKKDTRDIVQLVAQTMCLEETLDCDINEGCLYYHSVNQRVIVPMTSALRQEVKELAAEMHEVYQSQMLPKAAYFKNCQLCSLVDICKPRLSKKTRSVSRYINEAMTSEEMDL*
GCA_900985305.1	CAAHQV010000001.1	1	cas_type_I-C	CAAHQV010000001.1_509	COG3649	Cas7c	515118	515966	-	CAAHQV010000001.1_515117-515966(-)_1	MLEHKIDFMVTLEVKEANANGDPLNGNMPRTDAKGYGVMSDVSIKRKIRNRLQDMGKPIFVQANERIEDDFRSLERRFSQHFTAKTPDKEIEEKANALWFDVRAFGQVFTYLKKSIGVRGPVSISMAKSLEPIVISSLQITRSTNGMEAKNNSGRSSDTMGTKHFVDYGVYVLKGSINAYFAEKTGFSQEDAEAIKEVLVSLFENDASSARPEGSMRVCEVFWFTHSSKLGNVSSARVFDLLEYHQSIEEKSTYDAYQIHLNQEKLAKYEAKGLTVEILEGL*
GCA_900985305.1	CAAHQV010000001.1	1	cas_type_I-C	CAAHQV010000001.1_510	cas_Csd1	Cas8c	515971	517866	-	CAAHQV010000001.1_515970-517866(-)_1	MDFFTSLLKTYEKAELADLVDHQKRSNESVLLPIYHTSLKSNGKNIISVKLDKDGQFHKAEFMADKQMIIFPVTADSVARSGSHPAPHPLVDKFAYYSAEMGQTQYDSFHKQLNNWIDYCEEGDVKRFLTIVQQFILKPEFLTLILDSLIGPDYQNNQLKVTFCDATGKEKLIDLSACFLEFSIDQFQGFKNESVSTFKTLHQSYISFVEANREKLGICNISGREEQLTDKHRGLMGNTKIISVSNKREAYKGRFREREDVFSVGYETSEKIHLMLKYLLENKNTSTWLGSSQYLINWFSDDLTNDSRLDIVSPIFDDGLEEDDDDDTPPVITLATEDNKRIGKSFIKGQKLFANDATYYVAILNKTSNGRIALKYFRQLQASQLLTNLNKWQETYSWESRSKFGKSRLRTPTFHDILNVSYGVDRDRFLELDNDNFKSDQIQKLVASLIDGKPMPQSIVKKLGNNVKERHRYHKHWYQVEQVCLAILHKQNGEEFSPMLDHTNQNRSYLFGRLLAIFELIETLRYGLDGNNNDRITNAERYWTAYTGQPTKLMMLLENKIKPYEEPLKLNRRGSWMKLEKEKEEILELLNPLLETETMEKPLDYRFIFGYYAEKNYYYTKQNTEVTESEE*
GCA_900985305.1	CAAHQV010000001.1	1	cas_type_I-C	CAAHQV010000001.1_511	cas_Cas5d	Cas5c	517866	518594	-	CAAHQV010000001.1_517865-518594(-)_1	LYRSRDFYVRVSGQRALFTNPATKGGSERSSYSVPTRQALNGIVDAIYYKPTFTNIVTEVKVINQIQTELQGVRALLHDYSADLSYVSYLSDVVYLIKFHFVWNEDRKDLNSDRLPAKHEAIMERSIRKGGRRDVFLGTRECLGLVDDISQEEYETTVSYYNGVNIDLGIMFHSFAYPKDKKTPLKSYFTKTVMKNGVITFKAQSECDIVNTLSSYAFKAPEEIKSVNDECMEYDAMEKGEN*
GCA_900985305.1	CAAHQV010000001.1	1	cas_type_I-C	CAAHQV010000001.1_512	Cas3c_WP_004513240.1	Cas3c	518727	520586	-	CAAHQV010000001.1_518726-520586(-)_1	MSSLNWQDKSEWNYYQSCMVRLYLSLLKNADILDTVNAYGLKISPMDKTERSFLKHSYLAAIEQKYASFGQPNNQLNTIRTEIAERVKERGKRDSKGIYRLDLPTGAGKTNLSMRYAFHQLVHHDKSRFFYITPFLSVLEQNASEIRKVTGDLGVLEHHSNVVKQANEDDDDKDSLLSAYLSDSWDSQVVLTSMVQFFQTLFKTKSANLRRFSSLINSIVILDEVQSLPIEVTTLFNLTMNFLNKVMDTTIVLCTATQPAYDSSEIDHRICYGGNLGELAEIVELTIEEKQIFSRTELRKFDDSDQKVHLTDVINLILGEENSVLAIFNTKKTVHNCYTMLKDMTDRPVYQLSTNMCAQHRLDLIAKIKTELQNNIPIICISTQLIEAGVDVDFHRVIRSYSGIDSIVQAAGRCNREGKRDKGQVTLVNLTNEEENISRLTEIKAKKEATESILHKIGSPIDISTLNRDFFEYYYANNQGLMDYPLEDNLSIYDYLSLNIYQTANKKFKGKLKQAFKTAGAKMNLINNDMIGILVPYGEAEKKLAYLEELGMSHFLSAEDYQTIKSLLKELQPFTVNVRENDPLFETTKSYLNGQILVLTSEYYDTERGVKYDSASFYF*
GCA_900985305.1	CAAHQV010000001.1	2	cas_type_II-A	CAAHQV010000001.1_244	cd09758	Csn2	247528	248190	-	CAAHQV010000001.1_247527-248190(-)_1	MNLNFSLLDEPIPLRGGTILVLEDVCVFSKIVQYCYKYEEDSELKFFDHKMKTIKESEIMLVTDILGFDVNSSTILKLIHADLESQFNEKPEVKSMIDKLVATITELIVFECLENELDLEYDEITILELIKSLGVKVETQSDTIFEKCLEILQIFKYLTKKKLVVFVNSGAFLTKEEVASLQEYISLTNLTVLFLEPRELYDFPQYILDEDYFLITKNMV*
GCA_900985305.1	CAAHQV010000001.1	2	cas_type_II-A	CAAHQV010000001.1_245	Cas2_II_WP_167337171.1	Cas2_II	248180	248491	-	CAAHQV010000001.1_248179-248491(-)_1	MFDMPTDTAEERKAYRKFRKFLLSEGFIMHQFSIYSKLLLNNTANNAMIGRLREHNPNKGNITLLTVTEKQFARMIYLHGERNNCIANSDERLVFLGEAFDES*
GCA_900985305.1	CAAHQV010000001.1	2	cas_type_II-A	CAAHQV010000001.1_246	Cas1_II_WP_078484493.1	Cas1_II	248518	249387	-	CAAHQV010000001.1_248517-249387(-)_1	MAGWRTVVVNTHSKLSYKNNHLIFKDAYKTELIHLSEIDILLLETTDIVLSTMLVKRLVDENVLVIFCDDKRLPTAMLMPFYGRHDSSLQLGKQMSWSETVKSQVWTTIIAQKILNQSCYLGACSYFEKSQSIMDLYHGLENFDPSNREGHAARIYFNTLFGNDFSRDLEHPINAGLDYGYTLLLSMFAREVVVSGCMTQFGLKHANQFNQFNFASDIMEPFRPLVDKIVYENRNQPFPKIKRELFTLFSDTFSYNDKEMYLTNIISDYTKKVVKALNNEGKGVPEFRI*
GCA_900985305.1	CAAHQV010000001.1	2	cas_type_II-A	CAAHQV010000001.1_247	cas9_maka_4_II	Cas9	249387	253493	-	CAAHQV010000001.1_249386-253493(-)_1	MDKKYSIGLDIGTNSVGWAVITDDYKVPSKKFKVLGNTDRHSIKKNLIGALLFDSGETAEATRLKRTARRRYTRRKNRICYLQEIFSNEMAKVDDSFFHRLEESFLVEEDKKHERHPIFGNIVDEVAYHEKYPTIYHLRKKLADSTDKADLRLIYLALAHMIKFRGHFLIEGDLNPDNSDVDKLFIQLVQTYNQLFEENPINASRVDAKAILSARLSKSRRLENLIAQLPGEKRNGLFGNLIALSLGLTPNFKSNFDLAEDAKLQLSKDTYDDDLDNLLAQIGDQYADLFLAAKNLSDAILLSDILRVNSEITKAPLSASMIKRYDEHHQDLTLLKALVRQQLPEKYKEIFFDQSKNGYAGYIDGGASQEEFYKFIKPILEKMDGTEELLAKLNREDLLRKQRTFDNGSIPHQIHLGELHAILRRQEDFYPFLKDNREKIEKILTFRIPYYVGPLARGNSRFAWMTRKSEETITPWNFEEVVDKGASAQSFIERMTNFDKNLPNEKVLPKHSLLYEYFTVYNELTKVKYVTEGMRKPEFLSGEQKKAIVDLLFKTNRKVTVKQLKEDYFKKIECFDSVEISGVEDRFNASLGTYHDLLKIIKDKDFLDNEENEDILEDIVLTLTLFEDREMIEERLKTYAHLFDDKVMKQLKRRRYTGWGRLSRKLINGIRDKQSGKTILDFLKSDGFANRNFMQLIHDDSLTFKEDIQKAQVSGQGDSLHEHIANLAGSPAIKKGILQTVKVVDELVKVMGRHKPENIVIEMARENQTTQKGQKNSRERMKRIEEGIKELGSDILKEYPVENTQLQNEKLYLYYLQNGRDMYVDQELDINRLSDYDVDHIVPQSFIKDDSIDNKVLTRSDKNRGKSDNVPSEEVVKKMKNYWKQLLNAKLITQRKFDNLTKAERGGLSELDKAGFIKRQLVETRQITKHVAQILDSRMNTKYDENDKLIREVKVITLKSKLVSDFRKDFQFYKVREINNYHHAHDAYLNAVVGTALIKKYPKLESEFVYGDYKVYDVRKMIAKSEQEIGKATAKYFFYSNIMNFFKTEITLANGEIRKRPLIETNGETGEIVWDKGRDFATVRKVLSMPQVNIVKKTEVQTGGFSKESILPKRNSDKLIARKKDWDPKKYGGFDSPTVAYSVLVVAKVEKGKSKKLKSVKELLGITIMERSSFEKNPIDFLEAKGYKEVRKDLIIKLPKYSLFELENGRKRMLASAGELQKGNELALPSKYVNFLYLASHYEKLKGSPEDNEQKQLFVEQHKHYLDEIIEQISEFSKRVILADANLDKVLSAYNKHRDKPIREQAENIIHLFTLTNFGAPAAFIYFDTTIGRNRYKSIKEVLDATLIHQSITGLYETRIDLSQLGGD*
GCA_900985305.1	CAAHQV010000001.1	3	cas_type_other	CAAHQV010000001.1_513	cas3_HD	Cas3	520628	521134	-	CAAHQV010000001.1_520627-521134(-)_1	MRMILAHYDCKKDKKQSLDEHLWHVACSSRQEASIIGQGDVLFLIGLYHDLGKADRTFQDKLLNNPNRHVDHSYAGAKYLCSIIGPHLKNRGVDKNERMTFNEMVGYVISAHHGMYDLCYYFDDAEYYGFNKFKNRINRDLDGYHYHEDIKGYALKLEKNYVIMATKI*
GCA_900985305.1	CAAHQV010000003.1	4	RM_type_I	CAAHQV010000003.1_145	MTase_I_00005	MTase_I	170969	172549	-	CAAHQV010000003.1_170968-172549(-)_1	MAEKTTSLRQALWHSADQLRGQMDANDYKNYLLGLIFYKHLSDKLLLAVCDNLEKHFNTFTEAQKIFEDAYQDEGLKDDLISVVTGDLGYFIEPTLTFEKLIQDVYHNTFQLESLAQGFRDIEQSGEDFENLFEDIDLYSKKLGSTPQKQNQTISNVMKTLNEIDFEAVDGDTLGDAYEYLIGEFASESGKKAGEFYTPQAVSHLMTQIVFLGREDQKGMTLYDPAMGSGSLLLNAKKYSNQSDTVSYYGQEINTSTYNLARMNMMLHGVAIENQHLSNADTLDADWPTDEPTNFDGVLMNPPYSLKWSATAGFLTDPRFSSYGVLAPKSKADFAFLLHGFYHLKNTGTMAIVLPHGVLFRGAAEGKIRQKLLEQGAIDTIIGLPSNIFYNTSIPTTIIILKKNRTNKDVFFIDASKEFDKGKNQNTMTDSHIKKILDAYKSRDNFDKFSYLASFDEIIENDYNLNIPRYVDTFEEVPVKPLPELAKQLSDIDQEIAKTNAKLDQLMKQLVGTTKEAQDELDTFRN*
GCA_900985305.1	CAAHQV010000003.1	4	RM_type_I	CAAHQV010000003.1_146	Specificity_I_00134	Specificity_I	172562	173794	-	CAAHQV010000003.1_172561-173794(-)_1	MTKSKQPQYRFDGFEGEWEEKRISDIANVFTGGGTPSTQNDQYWTGNIPWIQSSDLSKDEILDVNPKKFITKLGLSNSAAKLIPKNSIAIVTRVGVGKLSIINREYTTSQDFLSISDLKENLKFTVYSLYRLLQKELNQLQGTSIKGITKGYLLSKTILIPSLPEQGAIGELFQMVDQLIQLQDQKLATLKEQKQTFLRKMFPAQGQKVPEIRLQGFKGEWEEKKLGEVSTHRSGTAIEKYFDSEGEFKVISIGSYGTNNLYVDQNIRAVSNELTNSKLVASGELTMVLNDKTANGAIIGRCLLITENNKYVVNQRTEIIRPDINISSYYLFHYLNGEFRNGIIKIAQGGTQIYVNYSSVEQLKINIPTLKEQEAIGNFFQTLDQQIAQSEEKLTELKALKQTLLNRLFV*
GCA_900985305.1	CAAHQV010000003.1	4	RM_type_I	CAAHQV010000003.1_147	REase_I_00009	REase_I	173807	176785	-	CAAHQV010000003.1_173806-176785(-)_1	MGNQTKTELELEKELIHLLETGESQWTYRKELKTEDALWDNFFKILAQNNTQYLNEEPLTASEKEQIKNQLNFVNYYEAAKWLAGENGIAKVQVQREDAKLGTIRLEVVKADNVAGGTSVYEIANQVAFSGSRDRRGDVTLLINGLPMIQIELKSQNHQCIEAFNQVKKYDKEGQFRGIFSTLQMFVVSNKTDTRYIAAAKENKLNPNFLTQWVDQNNKPQKDLFAFAKEVLSIPRAHQMVMTYSVIDDDKKALILLRPYQIHAIEAVAEASRHRKSGYIWHTTGSGKTLTSYKVARNILQIPAVEKSIFVIDRKDLDSQTTSAFQSYAQNDIFDVDETEDTRQLIKNLESSDRRVVVTTIQKLNAMISQMESYDTPKFKKLKERLEHLNVVFVVDECHRAVTPERQRHLTNTFRNSRWYGFTGTPIFMENKRAQLGDLAQTTERQYGKCLHQYTVKEAIHDKSVLGFQVEYKTTIPDMPEDSIPEEAYDHEEHMLAVLNSIINQSRKKLGFNNGIGQTFEGLLTVKSIARAQAYYDLIQKVKAGETDLVISKKVKEKLPDFPKVAITYSITENDNASISRQDKMTKNLEDYNHLFGTNFTIDNLQGYNRDLNDRLARKKDKFKDRHEQLDLVIVVDRLLTGFDAPCLSTIFIDRQPMKPQHIIQAFSRTNRIFESRKHYGQVVTFQTPLRFKEAVDKALSLYSNGGENDVLAPSWEEEKARFLEKVTVLKNIVPDPDAFPTIESAQTAFLKQYAKAYQAFDKLYASVQVYSDFNETLLSEVGLSDEVIDTYKGTYQNVIAEIRKRREDDEAIPEINIDYELESVQMDDINYHYILTLIQAFVDQEQEALQERLNDNPMDQYIQDLAKSNPAMADSLAELWQDIQKEPKAYEGKSIAYELDNLIGDKIQRAIKHFADQWKADPDKLAFVATNYHSANSTKQVGMSTLKESLDYQAYKEKQGDSAMNKLKYKSQFERELVQFIRDQIQPLKGH*
GCA_900985305.1	CAAHQV010000004.1	5	PD-T4-6	CAAHQV010000004.1_148	PD-T4-6_WP_203635815.1	PD-T4-6	151629	153527	+	CAAHQV010000004.1_151628-153527(+)_1	MIQIGKLFAGRYRILKSIGRGGMADVYLANDLILDNEDVAIKVLRTNYQTDQVAVARFQREARAMAELNHPNIVAIRDIGEEDGQQFLVMEYVDGADLKRYIQNHAPLSNNEVVRIMEEVLSAMTLAHQKGIVHRDLKPQNILLTKEGVVKVTDFGIAVAFAETSLTQTNSMLGSVHYLSPEQARGSKATIQSDIYAMGIMLFEMLTGHIPYDGDSAVTIALQHFQKPLPSIIEENHNVPQALENVVIRATAKKLSDRYGSTFEMSRDLMTALSYNRSREHKIIFEDVESTKPLPKVASGPTASVKLSPPTPTVLTQESRLDQTNQTDALQPPTKKKKSGRFLGTLFKILFSFFIVGVALFTYLILTKPTSVKVPNVAGTSLKVAKQELYDVGLKVGKIRQIESDTVAEGNVVRTDPKAGTAKRQGSSITLYVSIGNKGFDMENYKGLDYQEAMNSLIETYGVPKSKIKIERIVTNEYPENTVISQSPSAGDKFNPNGKSKITLSVAVSDTITMPMVTEYSYADAVNTLTALGIDASRIKAYVPSSSSATGFVPIHSPSSKAIVSGQSPYYGTSLSLSDKGELSLYLYPEETHSSSSSSSSTSSSNSSSTNDSTAPGSNTELSPSETTAQTP*
GCA_900985495.1	CAAHRO010000002.1	1	PD-T4-6	CAAHRO010000002.1_11	PD-T4-6_WP_203635815.1	PD-T4-6	9452	11350	-	CAAHRO010000002.1_9451-11350(-)_1	MIQIGKLFAGRYRILKSIGRGGMADVYLANDLILDNEDVAIKVLRTNYQTDQVAVARFQREARAMAELNHPNIVAIRDIGEEDGQQFLVMEYVDGADLKRYIQNHAPLSNNEVVRIMEEVLSAMTLAHQKGIVHRDLKPQNILLTKEGVVKVTDFGIAVAFAETSLTQTNSMLGSVHYLSPEQARGSKATIQSDIYAMGIMLFEMLTGHIPYDGDSAVTIALQHFQKPLPSIIEENHNVPQALENVVIRATAKKLSDRYGSTFEMSRDLMTALSYNRSRERKIIFEDVESTKPLPKVASGPTASVKLSPPTPTVLTQESRLDQTNQTDALQPPTKKKKSGRFLGTLFKILFSFFIVGVALFTYLILTKPTSVKVPNVAGTSLKVAKQELYDVGLKVGKIRQIESDTVAEGNVVRTDPKAGTAKRQGSSITLYVSIGNKGFDMENYKGLDYQEAMNSLIETYGVPKSKIKIERIVTNEYPENTVISQSPSAGDKFNPNGKSKITLSVAVSDTITMPMVTEYSYADAVNTLTALGIDASRIKAYVPSSSSATGFVPIHSPSSKAIVSGQSPYYGTSLSLSDKGEISLYLYPEETHSSSSSSSSTSSSNSSSINDSTAPGSNTELSPSETTSQTP*
GCA_900985495.1	CAAHRO010000004.1	2	AbiE	CAAHRO010000004.1_54	AbiEi_ABP92137.1	AbiEi	51739	52329	+	CAAHRO010000004.1_51738-52329(+)_1	MSKKEILLEFIENHNGIITYKDCKALNIPTIYLTRLEKEGIIYRVEKGIFLTQNGDYDEYYFFQYRYPKAVFSYISALYLQQFTDEIPQYFDVTTPRGYRFNTPPANLNIHSVSKEYSELGTTLVKTPMGNEVRVYDFERIICDFVIHREKIDTELFVKTLQHYGIYPKKNLTKLYEYATKMNTLDKVKQTLEVLI*
GCA_900985495.1	CAAHRO010000004.1	2	AbiE	CAAHRO010000004.1_55	AbiEii_WP_110023304.1	AbiEii	52326	53171	+	CAAHRO010000004.1_52325-53171(+)_1	MNKVKLTALCHKISKNTGLTFNSVMTYYFLEVILKKLSQSTYSNHYIFKGGFLLSNVIGVESRSTVDIDFLFHQITLSEDTVKQQLKEFLEDSEEGISFTIQAITAIKESDDYGGYRATILCQLENIKQVIHLDIATGDVVTPQPITYDYKAIFDEDNFPIIAYTIETILAEKLQTIYSRNFLNSRSKDFYDVYILSKLKKEDIDFIQLKNACQRTFSYRETELDFEKIIELLERFKSDPIQNKQWQNYSKKYSYTKGISLADVLDEMIRLIAVLISINSD*
GCA_900985495.1	CAAHRO010000009.1	3	RM_type_I	CAAHRO010000009.1_75	MTase_I_00005	MTase_I	80537	82117	-	CAAHRO010000009.1_80536-82117(-)_1	MAEKTTSLRQALWHSADQLRGQMDANDYKNYLLGLIFYKHLSDKLLLAVCDNLEKHFNTFTEAQKIFEDAYQDEGLKDDLISVVTGDLGYFIEPTLTFEKLIQDVYHNTFQLESLAQGFRDIEQSGEDFENLFEDIDLYSKKLGSTPQKQNQTISNVMKTLNEIDFEAVDGDTLGDAYEYLIGEFASESGKKAGEFYTPQAVSHLMTQIVFLGREDQKGMTLYDPAMGSGSLLLNAKKYSNQSDTVSYYGQEINTSTYNLARMNMMLHGVAIENQHLSNADTLDADWPTDEPTNFDGVLMNPPYSLKWSATTGFLTDPRFSNYGVLAPKSKADFAFLLHGFYHLKNTGTMAIVLPHGVLFRGAAEGKIRQKLLEQGAIDTIIGLPSNIFYNTSIPTTIIILRKNRTNKDVFFINASKEFDKGKNQNTMTDNHIKKILDAYKSRDNSDKFSYLASFDEIIENDCNLNIPRYVDTFEEVPVKPLPELAKQLSDIDQEIAKTNTKLDQLMKQLVGTTKEAQDELDTFRN*
GCA_900985495.1	CAAHRO010000009.1	3	RM_type_I	CAAHRO010000009.1_76	Specificity_I_00134	Specificity_I	82130	83326	-	CAAHRO010000009.1_82129-83326(-)_1	MTKSKQPQYRFDSFEGEWEEKKLGEISRMFSGGTPNVGIPEYYNGNIPFIRSAEINSDQTELSITDKGLSNSSAKLVEKNTLLYALYGATSGEVGLSRISGAINQAILAIIPEKKYSSLFIKNWLYKQKSSIIEKYLQGGQGNLSGSIVKELTIHFPSLPEQEAIGELFQTVDQLLQLQDQKLTTLKEQKQTFLRKMFPAQGQKVPEIRLQGFDGEWEEKKLGEISRMFSGGTPSVGISEYYNGNIPFIRSSEINSDQTELFITNKGLSNSSAKIVEKNTLLYALYGATSGEVGLSRISGAINQAILAIIPEKKYSSLFIKNWLYKQKSSIIEKYLQGGQGNLSGSIVKGLELYLPSLPEQEAIGNFFQTLDQQMSQTEEKLTELKALKQTLLNRLFV*
GCA_900985495.1	CAAHRO010000009.1	3	RM_type_I	CAAHRO010000009.1_77	REase_I_00009	REase_I	83339	86317	-	CAAHRO010000009.1_83338-86317(-)_1	MGNQTKTELELEKELIHLLETDESQWTYRKELKTEDALWDNFFKILAQNNTQYLNEEPLTASEKEQIKNQLNFVNYYEAAKWLAGENGIAKVQVQREDAKLGTIRLEVVKADNVAGGTSVYEIANQVAFSGSRDRRGDVTLLINGLPMIQIELKSQNHQCIEAFNQVKKYDKEGQFRGIFSTLQMFVVSNKTDTRYIAAAKENKLNPNFLTQWVDQNNKPQKDLFAFAKEVLSIPRAHQMVMTYSVIDDDKKALILLRPYQIHAIEAVAEASRHRKSGYIWHTTGSGKTLTSYKVARNILQIPAVEKSIFVIDRKDLDNQTTSAFQSYAQNDIFDVDETEDTRQLIKNLESSDRRVVVTTIQKLNAMISQMESYDTPKFKKLKERLAHLNVVFVVDECHRAVTPERQRHLTNTFRNSRWYGFTGTPIFMENKRAQLGDLAQTTEQQYGKCLHQYTVKEAIHDKAVLGFQVEYKTTIPDMPEDSIPEEAYDHEEHMLAVLNSIINQSRKKLGFNNGIGQTFEGLLTVKSIARAQAYYDLIQKVKAGETDLVISKKVKEKLPDFPKVAITYSITENDNASISRQDKMTKNLEDYNHLFGTNFTIDNLQGYNRDLNDRLARKKDKFKDRHEQLDLVIVVDRLLTGFDAPCLSTIFIDRQPMKPQHIIQAFSRTNRIFESRKHYGQVVTFQTPLRFKEAVDKALSLYSNGGENDVLAPSWEEEKARFFEKVTVLKNIVPDPDAFPTIESAQTAFLKQYAKAFQAFDKLFASVQVYSDFNETLLSEVGLSDEVIDTYKGTYQNVIAEIRKRREDDEAIPEINIDYELESVQMDDINYHYILTLIQAFVDQEQEALQERLNDNPMDQYIQDLAKSNPAMADSLAELWQDIQKEPKAYEGKSIAYELDNLIGDKIQRAIKHFADQWKADPDKLAFVATNYHSANSTKQVGMSTLKESLDYQAYKEKQGDSAINKLKYKSQFERELVQFIRDQIQPLKGH*
GCA_900985495.1	CAAHRO010000011.1	4	PDC-S47	CAAHRO010000011.1_56	PDC-S47_WP_148603747.1	PDC-S47	57312	58103	+	CAAHRO010000011.1_57311-58103(+)_1	MNTTVSTILVSLGTNLATGAVQKANNPARAIDDLMTLIGFEKIHAWAEKARIKHAADLDDFKHKLAEEILQIATDKLKDPSLNILGPALEASKYHIEQETIRNMFALLIASDIDSSKENLVHPSFVEIIKQLSPLDAQNLSIIFNYKYTDIPVANYYLTYKNGRGMKLAHPDVFLLNPEQNMLDYNSSSLENLRRMGIIEILYNQSKHDEHQYSLLRNNNYLDDIAKHTQSNDPNFQDIYVQPGITRLTYFGQDFCETCLPPK*
GCA_900985525.1	CAAHRR010000002.1	1	PD-T4-6	CAAHRR010000002.1_264	PD-T4-6_WP_203635815.1	PD-T4-6	274945	276843	+	CAAHRR010000002.1_274944-276843(+)_1	MIQIGKLFAGRYRILKSIGRGGMADVYLANDLILDNEDVAIKVLRTNYQTDQVAVARFQREARAMAELNHPNIVAIRDIGEEDGQQFLVMEYVDGADLKRYIQNHAPLSNNEVVRIMEEVLSAMTLAHQKGIVHRDLKPQNILLTKEGVVKVTDFGIAVAFAETSLTQTNSMLGSVHYLSPEQARGSKATIQSDIYAMGIMLFEMLTGHIPYDGDSAVTIALQHFQKPLPSIIEENHNVPQALENVVIRATAKKLSDRYGSTFEMSRDLMTALSYNRSWERKIIFEDVESTKPLPKVASGPTASVKLSPPTPTVLTQESRLDQTNQTDALQPPTKKKKSGRFLGTLFKILFSFFIVGVALFTYLILTKPTSVKVPNVAGTSLKVAKQELYDVGLKVGKIRQIESDTVAEGNVVRTDPKAGTAKRQGSSITLYVSIGNKGFDMENYKGLDYQEAMNSLIETYGVPKSKIKIERIVTNEYPENTVISQSPSAGDKFNPNGKSKITLSVAVSDTITMPMVTEYSYADAVNTLTALGIDASRIKAYVPSSSSATGFVPIHSPSSKAIVSGQSPYYGTSLSLSDKGEISLYLYPEETHSSSSSSSSTSSSNSSSINDSTAPGSNTELSPSETTSQTP*
GCA_900985525.1	CAAHRR010000003.1	2	RM_type_I	CAAHRR010000003.1_255	MTase_I_00005	MTase_I	275891	277471	-	CAAHRR010000003.1_275890-277471(-)_1	MAEKTTSLRQALWHSADQLRGQMDANDYKNYLLGLIFYKHLSDKLLLAVCDNLEKHFNTFTEAQKIFEDAYQDQGLKDDLISVVTGDLGYFIEPTLTFEKLIQDVYHNTFQLESLAQGFRDIEQSGEDFENLFEDIDLYSKKLGSTPQKQNQTISNVMKTLNEIDFEAVDGDTLGDAYEYLIGEFASESGKKAGEFYTPQAVSHLMTQIVFLGREDQKGMTLYDPAMGSGSLLLNAKKYSHQSDTVSYYGQEINTSTYNLARMNMMLHGVAIENQHLSNADTLDADWPTDEPTNFDGVLMNPPYSLKWSATAGFLTDPRFSSYGVLAPKSKADFAFLLHGFYHLKNTGTMAIVLPHGVLFRGAAEGKIRQKLLEQGAIDTIIGLPSNIFYNTSIPTTIIILKKNRTNKDVFFIDASKEFDKGKNQNTMTDSHIKKVLNAYKSRDNSDKFSYLASFDEIIENDYNLNIPRYVDTFEEVPVKPLPELAKQLSDIDQEIAKTNAKLDQLMKQLVGTTKEAQDELDTFRN*
GCA_900985525.1	CAAHRR010000003.1	2	RM_type_I	CAAHRR010000003.1_256	Specificity_I_00134	Specificity_I	277484	278683	-	CAAHRR010000003.1_277483-278683(-)_1	MTKSKQPQYRFDGFKGEWEEKELGDIVQITMGQSPSSQNYTTNPSDYILVQGNADIKNGYVFPRVWTTQITKQADKGDIILSVRAPVGDVGKTNYHVIIGRGVAAIKGNEFIFQILKYLKEIGYWKRISTGSTFDSISSSDIKYAKIQIPSLPEQEAIGELFQTVDQLIQLQDQKLATLKEQKQTFLRKMFPPQIQKVPEIRLQGFKGEWEEKKLGEVSTHRSGTAIEKYFDSEGEFKVISIGSYGTNNLYVDQNIRAVSNELTNSKLVASGELTMVLNDKTANGAIIGRCLLITENNKYVVNQRTEIIRPDINISSYYLFHYLNGEFRNGIIKIAQGGTQIYVNYSSVEQLKINIPTLKEQEAIGNFFQTLDQQIAQSEEKLTELKALKQTLLNRLFV*
GCA_900985525.1	CAAHRR010000003.1	2	RM_type_I	CAAHRR010000003.1_257	REase_I_00009	REase_I	278696	281674	-	CAAHRR010000003.1_278695-281674(-)_1	MGNQTKTELELEKELIHLLETGESQWTYRKELKTEDALWDNFFKILAQNNTQYLNEEPLTASEKEQIKNQLNFVNYYEAAKWLAGENGIAKVQVQREDAKLGTIRLEVVKADNVAGGTSVYEIANQVAFSGSRDRRGDVTLLINGLPMIQIELKSQNHQCIEAFNQVKKYDKEGQFRGIFSTLQMFVVSNKTDTRYIAAAKENKLNPNFLTQWVDQNNKPQKDLFAFAKEVLSIPRAHQMVMTYSVIDDDKKALILLRPYQIHAIEAVAEASRHRKSGYIWHTTGSGKTLTSYKVARNILQIPAVEKSIFVIDRKDLDNQTTSAFQSYAQNDIFDVDETEDTRQLIKNLESSDRRVVVTTIQKLNAMISQMESYDTPKFKKLKERLAHLNVVFVVDECHRAVTPERQRHLTNTFRNSRWYGFTGTPIFMENKRAQLGDLAQTTEQQYGKCLHQYTVKEAIHDKAVLGFQVEYKTTIPDMPEDSIPEEAYDHEEHMLAVLNSIINQSRKKLGFNNGIGQTFEGLLTVKSIARAQAYYDLIQKVKAGETDLVISKKVKEKLPDFPKVAITYSITENDNASISRQDKMTKNLEDYNHLFGTNFTIDNLQGYNRDLNDRLARKKDKFKDRHEQLDLVIVVDRLLTGFDAPCLSTIFIDRQPMKPQHIIQAFSRTNRIFESRKHYGQVVTFQTPLRFKEAVDKALSLYSNGGENDVLAPSWEEEKARFFEKVTVLKNIVPDPDAFPTIESAQTAFLKQYAKAFQAFDKLFASVQVYSDFNETLLSEVGLSDEVIDTYKGTYQNVIAEIRKRREDDEAIPEINIDYELESVQMDDINYHYILTLIQAFVDQEQEALQERLNDNPMDQYIQDLAKSNPAMADSLAELWQDIQKEPKAYEGKSIVYELDNLIGDKIQRAIKHFADQWKADPDKLAFVATNYHSANSTKQVGMSTLKESLDYQAYKEKQSDSAMNKLKYKSQFERELVQFIRDQIQPLKGH*
GCA_900985525.1	CAAHRR010000006.1	3	cas_type_I-C	CAAHRR010000006.1_28	Cas3c_WP_004513240.1	Cas3c	37522	39924	+	CAAHRR010000006.1_37521-39924(+)_1	MILAHYDCKKDKKQSLDEHLWHVACSSRQEASIIGQGDVLFLIGLYHDLGKADRTFQDKLLNNPNRHVDHSYAGAKYLCSIIGPHLKNRGVDKNERMTFNEMVGYVISAHHGMYDLCYYFDDAEYYGFNKFKNRINRDLDGYHYHEDIKGYALKLEKKLCDYGYKDLRELIDKAFDNYQQAMSSLNWQDKSEWDYYQSCMVRLYLSLLKNADILDTVNAYGLKISPIDKTERSFLKHSYLAAIEQKYASFGQPNNQLNTIRTEIAERVKERGKRDSKGIYRLDLPTGAGKTNLSMRYAFHQLVHHDKSRFFYITPFLSVLEQNASEIRKVTGDLGVLEHHSNVVKQANEDDDDKDSLLSAYLSDSWDSQVVLTSMVQFFQTLFKTKSANLRRFSSLINSVVILDEVQSLPIEVTTLFNLTMNFLNKVMDTTIALCTATQPAYDSSEIDHRICYGGNLGELAEIVELTIEERQIFSRTELRKFDDSDQKVHLTDVINLILGEENSVLAIFNTKKTVHNCYTMLKDMTDRPVYQLSTNMCAQHRLDLIAKIKTELQNNIPIICISTQLIEAGVDVDFHRVIRSYSGIDSIVQAAGRCNREGKRDKGQVTLVNLTNEEENISRLTEIKAKKEATESILHKIGSPIDISTLNRDFFEYYYANNQGLMDYPLEDNLSIYDYLSLNIYQTANKKFKGKLKQAFKTAGAKMNLINNDMIGILVSYGEAEKKLAYLEELGVSHFLSAKDYQTIKSLLKELQPFTVNVRENDPLLDATKSFLNGQVLVLTSEYYDTERGVKYDSANFYF*
GCA_900985525.1	CAAHRR010000006.1	3	cas_type_I-C	CAAHRR010000006.1_29	cas_Cas5d	Cas5c	40057	40785	+	CAAHRR010000006.1_40056-40785(+)_1	LYRSRDFYVRISGKRALFTNPATKGGSERSSYSVPTRQALNGIVDAIYYKPTFTNIVTEVKVINQIQTELQGVRALLHDYSADLSYVSYLSDVVYLIKFHFVWNEDRKDLNSDRLPAKHEAIMERSIRKGGRRDVFLGTRECLGLVDDISQEEYETTVSYYNGVNIDLGIMFHSFAYPKDKKTPLKSYFTKTVMKNGVITFKAQSECDIVNTLSSYAFKAPEEIKSVNDECMEYDAMEKGEN*
GCA_900985525.1	CAAHRR010000006.1	3	cas_type_I-C	CAAHRR010000006.1_30	cas_Csd1	Cas8c	40785	42680	+	CAAHRR010000006.1_40784-42680(+)_1	MDFFTSLLKTYEKAELADLVDHQKRSNEPVLLPIYHTSLKSNGKNIISVKLDKDGQFHKAEFMADKQMIIFPVTADSVARSGSHPAPHPLVDKFAYYSAEMGQTQYDSFHKQLNNWIDYCEEGDVKKFLTFVQQFILKPEFLTLILDSLIGPDYQHNQLKVTFCDATGKEKLIDLSACFLEFSIDQFQGFKNESVSTFKALHQSYISFVEAKRENLGICNISGREEQLTDKHRGLMGNAKIISVSNKREAYKGRFREREDVFSVGYETSEKIHLMLKYLLENKNTSTWLGSSQYLINWFSDDLTNDSRLDIVSPIFDDGLEEDDDDDTPPVITLATEDNKRIGKSFIKGQKLFANDATYYVAILNKTSNGRIALKYFRQLQASQLLTNLNKWQETYSWESRSKFGKSRLRTPTFHDILNVSYGVDRDRFLELDNDNFKSDQIQKLVASLIDGKPMSQSIVKKLGNNVKERHRYRKHWYQVEQVCLAILHKQNGEEFSPMLDHTNQNRSYLFGRLLAIFELIETLRYGLDGNNNDRITNAERYWTAYTGQPTKLMMLLENKIKPYEEPLKLNRRGSWMKLEKEKEEILELLNPLLETETMEKPLDYRFIFGYYAEKNYYYTKQNTEVTESEE*
GCA_900985525.1	CAAHRR010000006.1	3	cas_type_I-C	CAAHRR010000006.1_31	COG3649	Cas7c	42685	43533	+	CAAHRR010000006.1_42684-43533(+)_1	MLEHKIDFMVTLEVKEANANGDPLNGNMPRTDAKGYGVMSDVSIKRKIRNRLQDMGKSIFVQANERIEDDFRSLEKRFSQHFTAKTPDKEIEEKANALWFDVRAFGQVFTYLKKSIGVRGPVSISMAKSLEPIVISSLQITRSTNGMEAKNNSGRSSDTMGTKHFVDYGVYVLKGSINAYFAEKTVFSQEDAEAIKEVLVSLFENDASSARPEGSMRVCEVFWFTHSSKLGNVSSARVFDLLEYNQSIEEKSTYDAYQIHLNQEKLAKYEAKGLTLEILEGL*
GCA_900985525.1	CAAHRR010000006.1	3	cas_type_I-C	CAAHRR010000006.1_32	Cas4c_WP_149685095.1	Cas4c	43535	44209	+	CAAHRR010000006.1_43534-44209(+)_1	MVYAEDDYLMLSGIQHFQFCKRQWALIHIEQQWLDNEATAHGQVLHTKADNPYIKEKRKELLVSRAMPISSAELGLSGIMDVVEFYKDDQGVSLRGKRGKWLPKVVEYKRGKPKKDTRDIVQLVAQTMCLEETLGCHINEGCLYYHSVNQRVTVEMTSALRQEVRELTTEMHKVYQSQMLPKAAYFKNCQLCSLVDICKPRLSKKTRSVSRYINEAMTSEEMNL*
GCA_900985525.1	CAAHRR010000006.1	3	cas_type_I-C	CAAHRR010000006.1_33	cas1_DVULG	Cas1c	44206	45231	+	CAAHRR010000006.1_44205-45231(+)_1	MKKLLNTLYLTQEDFYVTKEGDNIVIKQEGKVLKRFPFRIIDGIVCFSYLGVSPALVKLCTENQINLSFHTPQGRFCGRYIGSTNGNVLLRREHYRLSDREESLEYAKRFILAKISNSRKYLLRFKRDHRQQIDTKLFEAVNDGLIWALEMAQAADNKDSLRGIEGQAANQYFRIFNDLVLTDKKTFYFQGRSKRPPLDCVNALLSFGYSLLTFECQSALEAVGLDSYVGFFHTDRPGRASLALDLVEEFRSYIVDRFVFSLINKGQLQKKHFEVKENGSILLTENGRAIFIDLWQKRKHTEVEHPFTKEKVKLMLLPYVQAQLLAKAIRGDLESYPPFMV*
GCA_900985525.1	CAAHRR010000006.1	3	cas_type_I-C	CAAHRR010000006.1_34	Cas2c_WP_035173219.1	Cas2c	45242	45535	+	CAAHRR010000006.1_45241-45535(+)_1	MMVLVTYDVNTETPAGRKRLRHVAKLCVDYGQRVQNSVFECSVTPAEFVDIKHRLTQIIDEKTDSIRFYLLGKNWQRRVETLGRSDSYDPDKGVLLL*
GCA_900985635.1	CAAHSC010000001.1	1	RM_type_I	CAAHSC010000001.1_260	MTase_I_00005	MTase_I	283047	284627	-	CAAHSC010000001.1_283046-284627(-)_1	MAEKTTSLRQALWHSADQLRGQMDANDYKNYLLGLIFYKHLSDKLLLAVCDNLEKHFNTFTEAQKIFEDAYQDEGLKDDLISVVTGDLGYFIEPTLTFEKLIQDVYHNTFQLESLAQGFRDIEQSGEDFENLFEDIDLYSKKLGSTPQKQNQTISNVMKTLNEIDFEAVDGDTLGDAYEYLIGEFASESGKKAGEFYTPQAVSHLMTQIVFLGREDQKGMTLYDPAMGSGSLLLNAKKYSNQSDTVSYYGQEINTSTYNLARMNMMLHGVAIENQHLSNADTLDADWPTDEPTNFDGVLMNPPYSLKWSATAGFLTDPRFSSYGVLAPKSKADFAFLLHGFYHLKNTGTMAIVLPHGVLFRGAAEGKIRQKLLEQGAIDTIIGLPSNIFYNTSIPTTIIILKKNRTNKDVFFIDASKEFDKGKNQNTMTDSHIKKILDAYKSRDNSDKFSYLASFDEIIENDYNLNIPRYVDTFEEVPVKPLPELAKQLSDIDQEIAKTNAKLDQLMKQLVGTTKEAQDELDTFRN*
GCA_900985635.1	CAAHSC010000001.1	1	RM_type_I	CAAHSC010000001.1_261	Specificity_I_00134	Specificity_I	284640	285833	-	CAAHSC010000001.1_284639-285833(-)_1	MTKSKQPQYRFDSFEGEWEEKKIRQYLKESRIPGTNGKIASKLTVKLWRKGVVKKSELYSGSESTKYFKRKSGQFMYGKLDFLNQAFGIIPIDLNGYESTLDSPAFDISKKIDPTFLLEYVSLEKFYRYQGNIANGSRKAKRIHVDTFLDMPITLPYLPEQEAIGELFQTVDQLIQLQDQKLATLKEQKQTFLRKMFPAQGQKVPEIRLQGFDGEWEEKKLGEISRMFSGGTPSVGISEYYNGNIPFIRSSEINSDQTELFITNKGLSNSSAKIVEKNTLLYALYGATSGEVGLSRISGAINQAILAIIPEKKYSSLFIKNWLYKQKSSIIEKYLQGGQGNLSGSIVKGLELYLPSLPEQEAIGDFFQTLDQQMSQIEDKLTELKALKQTLLNRLFV*
GCA_900985635.1	CAAHSC010000001.1	1	RM_type_I	CAAHSC010000001.1_262	REase_I_00009	REase_I	285846	288824	-	CAAHSC010000001.1_285845-288824(-)_1	MGNQTKTELELEKELIHLLETGESQWTYRKELKTEDALWDNFFKILAQNNTQYLNEEPLTASEKEQIKNQLNFVNYYEAAKWLAGENGIAKVQVQREDAKLGTIRLEVVKADNVAGGTSVYEIANQVAFSGSRDRRGDVTLLINGLPMIQIELKSQNHQCIEAFNQVKKYDKEGQFRGIFSTLQMFVVSNKTDTRYIAAAKENKLNPNFLTQWVDQNNKPQKDLFAFAKEVLSIPRAHQMVMTYSVIDDDKKALILLRPYQIHAIEAVAEASRHRKSGYIWHTTGSGKTLTSYKVARNILQIPAVEKSIFVIDRKDLDNQTASAFQSYAQNDIFDVDETEDTRQLIKNLESSDRRVVVTTIQKLNAMISQMESYDTPKFKKLKERLAHLNVVFVVDECHRAVTPERQRYLTNTFRNSRWYGFTGTPIFVENKRAQLGDLAQTTEQQYGKCLHQYTVKEAIHDKAVLGFQVEYKTTIPDMPEDSIPEEAYDHEEHMLAVLDSIINQSRKKLGFNNGIGQTFEGLLTVKSIARAQAYYDLMKKVKAGETDLVISKKVKEKLPDFPKVAITYSITENDNASISRQDKMTKNLEDYNHLFGTNFTIDNLQGYNRDLNDRLARKRDKFKDRHEQLDLVIVVDRLLTGFDAPCLSTIFIDRQPMKPQHIIQAFSRTNRIFESRKHYGQVVTFQTPLRFKEAVDKALSLYSNGGENDVLAPSWEEEKARFLENVTVLKNIVPDPDAFPTIESAQTAFLKQYAKAFQAFDKLFASVQVYSDFNETLLSEVGLSDEVIDTYKGTYQNVIAEIRKRREDDEAIPEINIDYELESVQMDDINYHYILTLIQAFVDQEQEALQERLNDNPMDQYIQDLAKSNPAMANPLAELWQDIQKDPKAYEGKSIAYELDNLIGDKIQRAIKHFADQWKADPDKLAFVATNYHSANTTKQVGMSTLKESLDYQAYKEKQGDSAMNKLKYKSQFERELVQFIREQIQPLKGH*
GCA_900985635.1	CAAHSC010000002.1	2	PD-T4-6	CAAHSC010000002.1_11	PD-T4-6_WP_203635815.1	PD-T4-6	9361	11259	-	CAAHSC010000002.1_9360-11259(-)_1	MIQIGKLFAGRYRILKSIGRGGMADVYLANDLILDNEDVAIKVLRTNYQTDQVAVARFQREARAMAELNHPNIVAIRDIGEEDGQQFLVMEYVDGADLKRYIQNHAPLSNNEVVRIMEEVLSAMTLAHQKGIVHRDLKPQNILLTKEGVVKVTDFGIAVAFAETSLTQTNSMLGSVHYLSPEQARGSKATIQSDIYAMGIMLFEMLTGHIPYDGDSAVTIALQHFQKPLPSIIEENHNVPQALENVVIRATAKKLSDRYGSTFEMSRDLMTALSYNRSRERKIIFEDVESTKPLPKVASGPTASVKLSPPTPTVLTQESRLDQTNQTDALQPPTKKKKSGRFLGTLFKILFSFFIVGVALFTYLILTKPTSVKVPNVAGTSLKVAKQELYDVGLKVGKIRQIESDTVAEGNVVRTDPKAGTAKRQGSSITLYVSIGNKGFDMENYKGLDYQEAMNSLIETYGVPKSKIKIERIVTNEYPENTVISQSPSAGDKFNPNGKSKITLSVAVSDTITMPMVTEYSYADAVNTLTALGIDASRIKAYVPSSSSATGFVPIHSPSSKAIVSGQSPYYGTSLSLSDKGEISLYLYPEETHSSSSSSSSTSSSNSSSTNDSTAPGSNTELSPSETTAQTP*
GCA_900985635.1	CAAHSC010000003.1	3	PDC-M24	CAAHSC010000003.1_182	PDC-M24B_WP_172176026.1	PDC-M24B	200100	200876	-	CAAHSC010000003.1_200099-200876(-)_1	MKASDVKKEYLAFVKENTIFNNATETHTEVVTPFVDPFGEAIGFSIKSNGKSLTITDDSYTIWNLSINGIDVTKKGRRNDLFLSLLHYNGFDLVDKAIERTVSKANLGQAIHDMTQLLMNVYDFIQLSPNNVKSQFLDDVKSYFMSDNHYSVFPAFSIAGRSRLEHRFNFVFMSHGISKIARVHNHVTKQQVDTILASWLDTSEFRKREYGDKEELYIIVSDDGFKNMKDDHLIALQEYNIHILNFADKQQLQMQLGK*
GCA_900985635.1	CAAHSC010000003.1	3	PDC-M24	CAAHSC010000003.1_183	PDC-M24A_WP_014405001.1	PDC-M24A	200902	201372	-	CAAHSC010000003.1_200901-201372(-)_1	MKELQLTNIEAQQLITLLKVIATQHNKTLTNNTSGHIDIVGQNHKRFILNYFYSTNSKVFHLRETEHNYTLIRINLNNKFHKNSNGEKIWGNRINIFSEEEYYLKADESTHYKAYPLPYETIKDTNDFLEMMSNLFDYTNINNPQDANINIQEDLI*
GCA_900985635.1	CAAHSC010000003.1	4	PDC-S47	CAAHSC010000003.1_185	PDC-S47_WP_148603747.1	PDC-S47	202522	203313	-	CAAHSC010000003.1_202521-203313(-)_1	MNTTVSTILVSLGTNLATGAVQKANNPARAIDDLMTLIGFEKIHAWAEKARIKHAADLDDFKHKLAEEILQIATDKLKDPSLNILGPALEASKYHIEQETIRNMFARLIASDIDSSKENLVHPSFVEIIKQLSPLDAQNLSIIFNYKYTDIPVANYYLTYKNGRGMKLAHPDVFLLNPEQNMLDYNSSSLENLRRMGIIEILYNQSKHDEHQYSLLRNNNYLDDIAKHTQSNDPNFQDIYVQPGITRLTYFGQDFCETCLPPK*
GCA_900985655.1	CAAHSE010000002.1	1	RM_type_I	CAAHSE010000002.1_256	MTase_I_00005	MTase_I	280555	282135	-	CAAHSE010000002.1_280554-282135(-)_1	MAEKTTSLRQALWHSADQLRGQMDANDYKNYLLGLIFYKHLSDKLLLAVCDNLEKHFNTFTEAQKIFEDAYQDEGLKDDLISVVTGDLGYFIEPTLTFEKLIQDVYHNTFQLESLAQGFRDIEQSGEDFENLFEDIDLYSKKLGSTPQKQNQTISNVMKTLNEIDFEAVDGDTLGDAYEYLIGEFASESGKKAGEFYTPQAVSHLMTQIVFLGREDQKGMTLYDPAMGSGSLLLNAKKYSNQSDTVSYYGQEINTSTYNLARMNMMLHGVAIENQHLSNADTLDADWPTDEPTNFDGVLMNPPYSLKWSATAGFLTDPRFSSYGVLAPKSKADFAFLLHGFYHLKNTGTMAIVLPHGVLFRGAAEGKIRQKLLEQGAIDTIIGLPSNIFYNTSIPTTIIILKKNRTNKDVFFIDASKEFDKGKNQNTMTDSHIKKILDAYKSRDNSDKFSYLASFDEIIENDYNLNIPRYVDTFEEVPVKPLPELAKQLSDIDQEIAKTNAKLDQLMKQLVGTTKEAQDELDTFRN*
GCA_900985655.1	CAAHSE010000002.1	1	RM_type_I	CAAHSE010000002.1_257	Specificity_I_00134	Specificity_I	282148	283341	-	CAAHSE010000002.1_282147-283341(-)_1	MTKSKQPQYRFDSFEGEWEEKKIRQYLKESRIPGTNGKIASKLTVKLWRKGVVKKSELYSGSESTKYFKRKSGQFMYGKLDFLNQAFGIIPIDLNGYESTLDSPAFDISKKIDPTFLLEYVSLEKFYRYQGNIANGSRKAKRIHVDTFLDMPITLPYLPEQEAIGELFQTVDQLIQLQDQKLATLKEQKQTFLRKMFPAQGQKVPEIRLQGFDGEWEEKKLGEISRMFSGGTPSVGISEYYNGNIPFIRSSEINSDQTELFITNKGLSNSSAKIVEKNTLLYALYGATSGEVGLSRISGAINQAILAIIPEKKYSSLFIKNWLYKQKSSIIEKYLQGGQGNLSGSIVKGLELYLPSLPEQEAIGDFFQTLDQQMSQIEDKLTELKALKQTLLNRLFV*
GCA_900985655.1	CAAHSE010000002.1	1	RM_type_I	CAAHSE010000002.1_258	REase_I_00009	REase_I	283354	286332	-	CAAHSE010000002.1_283353-286332(-)_1	MGNQTKTELELEKELIHLLETGESQWTYRKELKTEDALWDNFFKILAQNNTQYLNEEPLTASEKEQIKNQLNFVNYYEAAKWLAGENGIAKVQVQREDAKLGTIRLEVVKADNVAGGTSVYEIANQVAFSGSRDRRGDVTLLINGLPMIQIELKSQNHQCIEAFNQVKKYDKEGQFRGIFSTLQMFVVSNKTDTRYIAAAKENKLNPNFLTQWVDQNNKPQKDLFAFAKEVLSIPRAHQMVMTYSVIDDDKKALILLRPYQIHAIEAVAEASRHRKSGYIWHTTGSGKTLTSYKVARNILQIPAVEKSIFVIDRKDLDNQTASAFQSYAQNDIFDVDETEDTRQLIKNLESSDRRVVVTTIQKLNAMISQMESYDTPKFKKLKERLAHLNVVFVVDECHRAVTPERQRYLTNTFRNSRWYGFTGTPIFVENKRAQLGDLAQTTEQQYGKCLHQYTVKEAIHDKAVLGFQVEYKTTIPDMPEDSIPEEAYDHEEHMLAVLDSIINQSRKKLGFNNGIGQTFEGLLTVKSIARAQAYYDLMKKVKAGETDLVISKKVKEKLPDFPKVAITYSITENDNASISRQDKMTKNLEDYNHLFGTNFTIDNLQGYNRDLNDRLARKRDKFKDRHEQLDLVIVVDRLLTGFDAPCLSTIFIDRQPMKPQHIIQAFSRTNRIFESRKHYGQVVTFQTPLRFKEAVDKALSLYSNGGENDVLAPSWEEEKARFLENVTVLKNIVPDPDAFPTIESAQTAFLKQYAKAFQAFDKLFASVQVYSDFNETLLSEVGLSDEVIDTYKGTYQNVIAEIRKRREDDEAIPEINIDYELESVQMDDINYHYILTLIQAFVDQEQEALQERLNDNPMDQYIQDLAKSNPAMANPLAELWQDIQKDPKAYEGKSIAYELDNLIGDKIQRAIKHFADQWKADPDKLAFVATNYHSANTTKQVGMSTLKESLDYQAYKEKQGDSAMNKLKYKSQFERELVQFIREQIQPLKGH*
GCA_900985655.1	CAAHSE010000003.1	2	AbiE	CAAHSE010000003.1_143	AbiEi_WP_146016717.1	AbiEi	154836	155447	+	CAAHSE010000003.1_154835-155447(+)_1	MSSYTEKISDKINDFDSHKVFFANDFLDIASYETARKTLNRMVNERKIKRVIDGFYHNPRYSELIGEYEEVSIHELALAIARKYNWNIAPYNSTALNLLGLSTQVPTHYKYISSGRYKEYKIGDTILEFKKVNPGEIANMSLKAATVIQAIRSLGKENITSEVIQKIRENLSEKERIDLMNESKSVPAWIYEVIREICEGKNE*
GCA_900985655.1	CAAHSE010000003.1	2	AbiE	CAAHSE010000003.1_144	AbiEii_WP_007349585.1	AbiEii	155440	156423	+	CAAHSE010000003.1_155439-156423(+)_1	MNKFYIENKEDLRVLIVNTARKKNISEAVIEKDYWVTFILDYLFNENKWKDYFTFKGGTSLSKCFGLIERFSEDIDLILDWRVLGYEEKEPWLERSNTKQDKFNKAVNEKTEIFLRDEFLKVLEEDLNDMDFEFWVDTLDPQTILCKYPKIFESNYLTQNIRLEIGSLAAWTPAIGVEISPIISEAYPNVFKEKTSIRTVSAERTFWEKATILHHEANRPESSPMPHRYARHFYDLYKISNSDFKNKALEDKELLKKVTEFKMKFYPRKWAKYEEALNGRLRLVPRDYRFSEIEKDYKAMSEMIYGEYPNFEEIIKVLKELEKEINK*
GCA_900985655.1	CAAHSE010000003.1	3	PDC-S05	CAAHSE010000003.1_159	PDC-S05_WP_020395932.1	PDC-S05	179467	180540	-	CAAHSE010000003.1_179466-180540(-)_1	MSKEMDKNKDENQKKKELQIRSSAAEYLTFVAANGDNQEAIEIRYEDENIWLTQKMMAALYDVSVSAINQHLKKIFDDNELDENSVIKKYLITANDGKSYNTKHYNLQAIIAVGFKVNNERAVQFRKWANQIVKDFTIKGWAMDDERLKNSGTKLTKDYFEKLLVKIREIRLSERRFYQKITDIYATSLDYDPSAKATKRFFAAIQNKLHYAIHGKTAAELIVDRANHKTKNMGLTTWEGSPDSKIHKYDVVVAKNYLNEEELNQMQRIVSSYLDMAELQAERHIPMTMEDWEKRLNGFLQLWDKEILNDAGKVSAALAKKHAESEFEKYRIIQDRLYKSDFDKFLELEDDTKKLEE*
GCA_900985655.1	CAAHSE010000004.1	4	PD-T4-6	CAAHSE010000004.1_11	PD-T4-6_WP_203635815.1	PD-T4-6	15390	17288	-	CAAHSE010000004.1_15389-17288(-)_1	MIQIGKLFAGRYRILKSIGRGGMADVYLANDLILDNEDVAIKVLRTNYQTDQVAVARFQREARAMAELNHPNIVAIRDIGEEDGQQFLVMEYVDGADLKRYIQNHAPLSNNEVVRIMEEVLSAMTLAHQKGIVHRDLKPQNILLTKEGVVKVTDFGIAVAFAETSLTQTNSMLGSVHYLSPEQARGSKATIQSDIYAMGIMLFEMLTGHIPYDGDSAVTIALQHFQKPLPSIIEENHNVPQALENVVIRATAKKLSDRYGSTFEMSRDLMTALSYNRSRERKIVFEDVESTKPLPKVASGPTASVKLSPPTPTVLTQESRLDQTNQTDALQPPTKKKKSGRFLGTLFKILFSFFIVGVALFTYLILTKPTSVKVPNVAGTSLKVAKQELYDVGLKVGKIRQIESDTVAEGNVVRTDPKAGTAKRQGSSITLYVSIGNKGFDMENYKGLDYQEAMNSLIETYGVPKSKIKIERIVTNEYPENTVISQSPSAGDKFNPNGKSKITLSVAVSDTITMPMVTEYSYADAVNTLTALGIDASRIKAYVPSSSSATGFVPIHSPSSKAIVSGQSPYYGTSLSLSDKGEISLYLYPEETHSSSSSSSSTSSSNSSSTNDSTAPGSNTELSPSETTAQTP*
GCA_900985655.1	CAAHSE010000006.1	5	PDC-M24	CAAHSE010000006.1_55	PDC-M24B_WP_172176026.1	PDC-M24B	58441	59217	-	CAAHSE010000006.1_58440-59217(-)_1	MKASDVKKEYLAFVKENTIFNNATETHTEVVTPFVDPFGEAIGFSIKSNGKSLTITDDSYTIWNLSINGIDVTKKGRRNDLFLSLLHYNGFDLVDKAIERTVSKANLGQAIHDMTQLLMNVYDFIQLSPNNVKSQFLDDVKSYFMSDNHYSVFPAFSIAGRSRLEHRFNFVFMSHGISKIARVHNHVTKQQVDTILASWLDTSEFRKREYGDKEELYIIVSDDGFKNMKDDHLIALQEYNIHILNFADKQQLQMQLGK*
GCA_900985655.1	CAAHSE010000006.1	5	PDC-M24	CAAHSE010000006.1_56	PDC-M24A_WP_014405001.1	PDC-M24A	59243	59713	-	CAAHSE010000006.1_59242-59713(-)_1	MKELQLTNIEAQQLITLLKVIATQHNKTLTNNTSGHIDIVGQNHKRFILNYFYSTNSKVFHLRETEHNYTLIRINLNNKFHKNSNGEKIWGNRINIFSEEEYYLKADESTHYKAYPLPYETIKDTNDFLEMMSNLFDYTNINNPQDANINIQEDLI*
GCA_900985655.1	CAAHSE010000006.1	6	PDC-S47	CAAHSE010000006.1_58	PDC-S47_WP_148603747.1	PDC-S47	60863	61654	-	CAAHSE010000006.1_60862-61654(-)_1	MNTTVSTILVSLGTNLATGAVQKANNPARAIDDLMTLIGFEKIHAWAEKARIKHAADLDDFKHKLAEEILQIATDKLKDPSLNILGPALEASKYHIEQETIRNMFARLIASDIDSSKENLVHPSFVEIIKQLSPLDAQNLSIIFNYKYTDIPVANYYLTYKNGRGMKLAHPDVFLLNPEQNMLDYNSSSLENLRRMGIIEILYNQSKHDEHQYSLLRNNNYLDDIAKHTQSNDPNFQDIYVQPGITRLTYFGQGFCETCLPPK*
GCA_900985675.1	CAAHSG010000001.1	1	cas_type_II-A	CAAHSG010000001.1_196	cd09758	Csn2	203598	204260	-	CAAHSG010000001.1_203597-204260(-)_1	MNLNFSLLDEPIPLRGGTILVLEDVCVFSKIVQYCYKYEEDSELKFFDRKMKTIKESEIMLVTDILGFDVNSSTILKLIHADLESQFNEKPEVKSMIDKLVATITELIVFECLENELDLEYDEITILELIKSLGVKVETQSDTIFEKCLEILQIFKYLIKKKLLIFVNSGAFLTKDEVASLQEYISLTNLTVLFLEPRELYDFPQYILDEDYFLITKNMV*
GCA_900985675.1	CAAHSG010000001.1	1	cas_type_II-A	CAAHSG010000001.1_197	Cas2_II_WP_167337171.1	Cas2_II	204250	204561	-	CAAHSG010000001.1_204249-204561(-)_1	MFDMPTDTAEERKAYRKFRKFLLSEGFIMHQFSIYSKLLLNNTANNAMIGRLREHNPNKGNITLLTVTEKQFARMIYLHGERNNCIANSDERLVFLGEAFDES*
GCA_900985675.1	CAAHSG010000001.1	1	cas_type_II-A	CAAHSG010000001.1_198	Cas1_II_WP_078484493.1	Cas1_II	204588	205457	-	CAAHSG010000001.1_204587-205457(-)_1	MAGWRTVVVNTHSKLSYKNNHLIFKDAYKTELIHLSEIDILLLETTDIVLSTMLVKRLVDENVLVIFCDDKRLPTAMLMPFYGRHDSSLQLGKQMSWSETVKSQVWTTIIAQKILNQSCYLGACSYFEKSQSIMDLYHGLENFDPSNREGHAARIYFNTLFGNDFSRDLEHPINAGLDYGYTLLLSMFAREVVVSGCMTQFGLKHANQFNQFNFASDIMEPFRPLVDKIVYENRNQPFPKIKRELFTLFSDTFSYNGKEMYLTNIISDYTKKVVKALNNEGKGVPEFRI*
GCA_900985675.1	CAAHSG010000001.1	1	cas_type_II-A	CAAHSG010000001.1_199	cas9_maka_4_II	Cas9	205457	209560	-	CAAHSG010000001.1_205456-209560(-)_1	MDKKYSIGLDIGTNSVGWAVITDDYKVPSKKFKVLGNTDRHSIKKNLIGALLFDSGETAEATRLKRTARRRYTRRKNRICYLQEIFSNEMAKVDDSFFHRLEESFLVEEDKKHERHPIFGNIVDEVAYHEKYPTIYHLRKKLADSTDKADLRLIYLALAHMIKFRGHFLIEGDLNPDNSDVDKLFIQLVQTYNQLFEENPINASRVDAKAILSARLSKSRRLENLIAQLPGEKRNGLFGNLIALSLGLTPNFKSNFDLAEDAKLQLSKDTYDDDLDNLLAQIGDQYADLFLAAKNLSDATLLSDILRVNSEITKAPLSASMIKRYDEHHQDLTLLKALVRQQLPEKYKEIFFDQSKNGYAGYIDGGASQEEFYKFIKPILEKMDGTEELLAKLNREDLLRKQRTFDNGSIPHQIHLGELHAILRRQEDSYPFLKDNREKIEKILTFRIPYYVGPLARGNSRFAWMTRKSEETITPWNFEEVVDKGASAQSFIERMTNFDKNLPNEKVLPKHSLLYEYFTVYNELTKVKYVTEGMRKPAFLSGEQKKAIVDLLFKTNRKVTVKQLKEDYFKKIECFDSVEISGVEDRFNTSLGTYHDLLKIIKDKDFLDNEENEDILEDIVLTLTLFEDKEMIEERLKKYANLFDDKVMKQLKRRHYTGWGRLSRKLINGIRDKQSGKTILDFLKSDGFANRNFMQLINDDSLTFKEAIQKAQVSGQGHSLHEQIANLAGSPAIKKGILQTVKIVDELVKVMGHKPENIVIEMARENQTTQKGQKNSRERMKRIEEGIKELGSQILKEHPVENTQLQNEKLYLYYLQNGRDMYVDQELDINRLSDYDVDHIVPQSFLKDDSIDNKVLTRSDKNRGKSDNVPSEEVVKKMKNYWRQLLNAKLITQRKFDNLTKAERGGLSELDKAGFIKRQLVETRQITKHVAQILDSRMNTKYDENDKLIREVKVITLKSKLVSDFRKDFQFYKVREINNYHHAHDAYLNAVVGTALIKKYPKLESEFVYGDYKVYDVRKMIAKSEQEIGKATAKYFFYSNIMNFFKTEITLANGEIRKRPLIETNGETGEIVWDKGRDFATVRKVLSMPQVNIVKKTEVQTGGFSKESILPKRNSDKLIARKKDWDPKKYGGFDSPTVAYSVLVVAKVEKGKSKKLKSVKELLGITIMERSSFEKNPIDFLEAKGYKEVRKDLIIKLPKYSLFELENGRKRMLASAGELQKGNELALPSKYVNFLYLASHYEKLKGSPEDNEQKQLFVEQHKHYLDEIIEQISEFSKRVILADANLDKVLSAYNKHRDKPIREQAKNIIHLFTLTNLGAPAAFKYFDTTIERNRYKSIKEVLDATLIHQSITGLYETRIDLSQLGGD*
GCA_900985675.1	CAAHSG010000002.1	2	PDC-S19	CAAHSG010000002.1_184	PDC-S19_WP_106843225.1	PDC-S19	192218	193186	+	CAAHSG010000002.1_192217-193186(+)_1	MENLSERLVLKSVEAFIMGLEIYNKPTIKYRIEGFSFFICNAWELMLKAEMLNRGFSIYYSDNPERTLSLEYVLKKIYSDENTRIRLNLEKIIELRNISTHFITEDYEIKYAPLFQACVLNLASEMKRFHNKDITESIAHNFLTISASYEPLSNEEIKLKYPSEIAEKFIKQANEVDVLSKEYNSEKFSIDIRQNLYITKKKDEADFVVSISKDAETPVSLVKELKDPSDTHKYSYSNVVTAVQERLKKSAIKLGYEKGFNTYVLNLVIDFYNIKSETKFSYCHLIGSTQTYTYSQQFVEFIVNEIKKDPQNFVESLKKSNK*
GCA_900985675.1	CAAHSG010000003.1	3	PD-T4-6	CAAHSG010000003.1_11	PD-T4-6_WP_203635815.1	PD-T4-6	9515	11413	-	CAAHSG010000003.1_9514-11413(-)_1	MIQIGKLFAGRYRILKSIGRGGMADVYLANDLILDNEDVAIKVLRTNYQTDQVAVARFQREARAMAELNHPNIVAIRDIGEEDGQQFLVMEYVDGADLKRYIQNHAPLSNNEVVRIMEEVLSAMTLAHQKGIVHRDLKPQNILLTKEGVVKVTDFGIAVAFAETSLTQTNSMLGSVHYLSPEQARGSKATIQSDIYAMGIMLFEMLTGHIPYDGDSAVTIALQHFQKPLPSIIEENHNVPQALENVVIRATAKKLSDRYGSTFEMSRDLMTALSYNRSRERKIIFEDVESTKPLPKVASGPTASVKLSPPTPTVLTQESRLDQTNQTDTLQPPTKKKKSGRFLGTLFKILFSFFIVGVALFTYLILTKPTSVKVPNVAGTSLKVAKQELYDVGLKVGKIRQIESDTVAEGNVVRTDPKAGTAKRQGSSITLYVSIGNKGFDMENYKGLDYQEAMNSLIETYGVPKSKIKIERIVTNEYPENTVISQSPSAGDKFNPNGKSKITLSVAVSDTITMPMVTEYSYADAVNTLTALGIDASRIKAYVPSSSSATGFVPIHSPSSKAIVSGQSPYYGTSLSLSDKGEISLYLYPEETHSSSSSSSSTSSSNSSSTNDSTAPGSNTELSPSETTAQTP*
GCA_900985675.1	CAAHSG010000005.1	4	cas_type_I-C	CAAHSG010000005.1_162	Cas2c_WP_035173219.1	Cas2c	142639	142932	-	CAAHSG010000005.1_142638-142932(-)_1	MMVLVTYDVNTETPAGRKRLRHVAKLCVDYGQRVQNSVFECSVTPAEFVDIKHRLTQIIDEKTDSIRFYLLGKNWQRRVETLGRSDSYDPDKGVLLL*
GCA_900985675.1	CAAHSG010000005.1	4	cas_type_I-C	CAAHSG010000005.1_163	cas1_DVULG	Cas1c	142943	143968	-	CAAHSG010000005.1_142942-143968(-)_1	MKKLLNTLYLTQEDFYVTKEGDNIVIKQEGKVLKRFPFRIIDGIVCFSYLGVSSALVKLCTENQINLSFHTPQGRFCGRYIGSTNGNVLLRREHYRLSDREESLEYAKRFILAKISNSRKYLLRFKRDHRQQIDTKLFEAVNDELIWALEMVQAADNKDSLRGIEGQAANQYFRIFNDLVLTDKKTFYFQGRSKRPPLDCVNALLSFGYSLLTFECQSALEAVGLDSYVGFFHTDRPGRASLALDLVEEFRSYIVDRFVFSLINKGQLQKKHFEVKENGSILLTENGRAIFIDLWQKRKHTEVEHPFTKEKVKLMLLPYVQAQLLAKAIRGDLESYPPFMV*
GCA_900985675.1	CAAHSG010000005.1	4	cas_type_I-C	CAAHSG010000005.1_164	Cas4c_WP_149685095.1	Cas4c	143965	144639	-	CAAHSG010000005.1_143964-144639(-)_1	MVYAEDDYLMLSGIQHFQFCKRQWALIHIEQQWLDNEATAHGQVLHTKADNPYIKEKRKELLVSRAMPISSAELGLSGIMDVVEFYKDDQGVSLRGKRGKWLPKVVEYKRGKPKKDTRDIVQLVAQTMCLEETLDCDINEGCLYYHSVNQRVIVPMTSALRQEVKELAAEMHEVYQSQMLPKAAYFKNCQLCSLVDICKPRLSKKTRSVSRYINEAMTSEEMDL*
GCA_900985675.1	CAAHSG010000005.1	4	cas_type_I-C	CAAHSG010000005.1_165	COG3649	Cas7c	144641	145489	-	CAAHSG010000005.1_144640-145489(-)_1	MLEHKIDFMVTLEVKEANANGDPLNGNMPRTDAKGYGVMSDVSIKRKIRNRLQDMGKSIFVQANERIEDDFRSLEKRFSQHFTAKTPDKEIEEKANALWFDVRAFGQVFTYLKKSIGVRGPVSISMAKSLEPIVISSLQITRSTNGMEAKNNSGRSSDTMGTKHFVDYGVYVLKGSINAYFAEKTVFSQEDAEAIKEVLVSLFENDASSARPEGSMRVCEVFWFTHSSKLGNVSSARVFDLLEYHQSIEEKSTYDAYQIHLNQEKLAKYEAKGLTVEILEGL*
GCA_900985675.1	CAAHSG010000005.1	4	cas_type_I-C	CAAHSG010000005.1_166	cas_Csd1	Cas8c	145494	147389	-	CAAHSG010000005.1_145493-147389(-)_1	MDFFTSLLKTYEKAELADLVDHQKRSNEPVLLPIYHTSLKSNGKNIISVKLDKDGQFHKAEFMADKQMIIFPVTADSVARSGSHPAPHPLVDKFAYYSAEMGQTQYDSFHKQLNNWIDYCEEGDVKKFLTFVQQFILKPEFLTLILDSLIGPDYQHNQLKVTFCDATGKEKLIDLSACFLEFSIDQFQGFKNESVSTFKALHQSYISFVEAKRENLGICNISGREEQLTDKHRGLMGNAKIISVSNKREAYKGRFREREDVFSVGYETSEKIHLMLKYLLENKNTSTWLGSSQYLINWFSDDLTNDSRLDIVSPIFDDGLEEDDDDDTPPVITLATEDNKRIGKSFIKGQKLFANDATYYVAILNKTSNGRIALKYFRQLQASQLLTNLNKWQETYSWESRSKFGKSRLRTPTFHDILNVSYGIDRDRFLELDNDNFKSDQIQKLVASLIDGKPMPQSIVKKLGNNVKERHRYRKHWYQVEQVCLAILHKQNGEEFSPMLDHTNQNRSYLFGRLLAIFELIETLRYGLDGNNNDRITNAERYWTAYTGQPTKLMMLLENKIKPYEEPLKLNRRGSWMKLEKEKEEILELLNPLLETETMEKPLDYRFIFGYYAEKNYYYTKQNTEVTESEE*
GCA_900985675.1	CAAHSG010000005.1	4	cas_type_I-C	CAAHSG010000005.1_167	cas_Cas5d	Cas5c	147389	148117	-	CAAHSG010000005.1_147388-148117(-)_1	LYRSRDFYVRVSGQRALFTNPATKGGSERSSYSVPTRQALNGIVDAIYYKPTFTNIVTEVKVINQIQTELQGVRALLHDYSADLSYVSYLSDVVYLIKFHFVWNEDRKDLNSDRLPAKHEAIMERSIRKGGRRDVFLGTRECLGLVDDISQEEYETTVSYYNGVNIDLGIMFHSFAYPKDKKTPLKSYFTKTVMKNGVITFKAQSECDIVNTLSSYAFKAPEEIKSVNDECMEYDAMEKGEN*
GCA_900985675.1	CAAHSG010000005.1	4	cas_type_I-C	CAAHSG010000005.1_168	Cas3c_WP_004513240.1	Cas3c	148250	150658	-	CAAHSG010000005.1_148249-150658(-)_1	MRMILAHYDCKKDKKQSLDEHLWHVACSSRQEASIIGQGDVLFLIGLYHDLGKADRTFQDKLLNNPNRHVDHSYAGAKYLCSIIGPHLKNRGVDKNERMTFNEMVGYVISAHHGMYDLCYYFDDAEYYGFNKFKNRINRDLDGYHYHEDIKGYALKLEKKLCDYGYKDLRELIDKAFDNYQQAMSSLNWQDKSEWDYYQSCMVRLYLSLLKNADILDTVNAYGLKISPMDKTERSFLKNSYLAAIEQKYASFGQPNNQLNTIRTEIAERVKERGKRDSKGIYRLDLPTGAGKTNLSMRYAFHQLVHYDKSRFFYITPFLSVLEQNASEIRKVTGDLGVLEHHSNVVKQANEDDDDKDSLLSAYLSDSWDSQVVLTSMVQFFQTLFKTKSANLRRFSSLINSVVILDEVQSLPIEVTTLFNLTMNFLNKVMDTTIVLCTATQTAYDSSEIDHRICYGGNLGELAEIVELTIEERQIFSRTELRKFDDSDQKVHLTDVINLILGEENSVLAIFNTKKTVHNCYTMLKDMTDRPVYQLSTNMCAQHRLDLIAKIKTELQNNIPIICISTQLIEAGVDVDFHRVIRSYSGIDSIVQAAGRCNREGKRDKGQVTLVNLTNEEENISRLTEIKAKKEATESILHKIGSPIDISTLNRDFFEYYYANNQGLMDYPLEDNLSIYDYLSLNIYQTANKKFKGKLKQAFKTAGAKMNLINNDMIGILVSYGEAEKKLAYLEELGVSHFLSAKDYQTIKSLLKELQPFTVNVRENDPLLDATKSFLNGQVLVLTSEYYDTERGVKYDSANFYF*
GCA_900985675.1	CAAHSG010000008.1	5	RM_type_I	CAAHSG010000008.1_59	MTase_I_00005	MTase_I	62762	64342	-	CAAHSG010000008.1_62761-64342(-)_1	MAEKTTSLRQALWHSADQLRGQMDANDYKNYLLGLIFYKHLSDKLLLAVCDNLEKHFNTFTEAQKIFEDAYQDEVLKDDLISVVTGDLGYFIEPTLTFEKLIQDVYHNTFQLESLAQGFRDIEQSGEDFENLFEDIDLYSKKLGSTPQKQNQTISNVMKTLNEIDFEAVDGDTLGDAYEYLIGEFASESGKKAGEFYTPQAVSHLMTQIVFLGREDQKGMTLYDPAMGSGSLLLNAKKYSNQSDTVSYYGQEINTSTYNLARMNMMLHGVAIENQHLSNADTLDADWPTDEPINFDGVLMNPPYSLKWSATAGFLTDPRFSSYGVLAPKSKADFAFLLHGFYHLKNTGTMAIVLPHGVLFRGAAEGKIRQKLLEQGAIDTIIGLPSNIFYNTSIPTTIIILKKNKTNKDVFFIDASKEFDKGKNQNTMTDNHIKKILDAYKSRDNSDKFSYLASFDEIIENDYNLNIPRYVDTFEEVPVKPLPELAKQLSDIDQEIAKTNAKLDQLMKQLVGTTKEAQDELDTFRN*
GCA_900985675.1	CAAHSG010000008.1	5	RM_type_I	CAAHSG010000008.1_60	Specificity_I_00134	Specificity_I	64355	65545	-	CAAHSG010000008.1_64354-65545(-)_1	MTKSKQPQYRFDGFEGEWEEKELGDIVQITMGQSPSSQNYTTNPSDYILVQGNADIKNGYVFPRVWTTQITKQADKGDIILSVRAPVGDVGKTNYHVIIGRGVAAIKGNEFIFQILKYLKEIGYWKRISTGSTFDSISSSDIKYAKIQIPSLPEQEAIGELFQMVDQLIQLQDQKLATLKEQKQTFLRKMFPAQGQKVPEIRLQGFKGEWEENKLGEVSPLRGGYAFESDKFQSDGIKIIRISNILSSGIIGGEFAHYHQINNDDKYLLTGGSALIAMSGATTGKVSILNTEEKYYQNQRVGYFMDLNKIHYNFIIAFLKSLNFNKQIQSVLVAGAQPNISSKEIDNFQILYPRHNVEQEAIGNFFQTLDQQIAQSEEKLTELKALKQTLLNRLFV*
GCA_900985675.1	CAAHSG010000008.1	5	RM_type_I	CAAHSG010000008.1_61	REase_I_00009	REase_I	65558	68536	-	CAAHSG010000008.1_65557-68536(-)_1	MGNQTKTELELEKELIHLLETDESQWTYRKELKTEDALWDNFFKILAQNNTQYLNEEPLTASEKEQIKNQLNFVNYYEAAKWLAGENGIAKVQVQREDAKLGTIRLEVVKADNVAGGTSVYEIANQVAFSGSRDRRGDVTLLINGLPMIQIELKSQNHQCIEAFNQVKKYDKEGQFRGIFSTLQMFVVSNKTDTRYIAAAKENKLNPNFLTQWVDQNNKPQKDLFAFAKEVLSIPRAHQMVMTYSVIDDDKKALILLRPYQIHAIEAVAEASRHRKSGYIWHTTGSGKTLTSYKVARNILQIPAVEKSIFVIDRKDLDNQTTSAFQSYAQNDIFDVDETEDTRQLIKNLESSDRRVVVTTIQKLNAMISQMESYDTPKFKKLKERLAHLNVVFVVDECHRAVTPERQRHLTNTFRNSRWYGFTGTPIFMENKRAQLGDLAQTTEQQYGKCLHQYTVKEAIHDKAVLGFQVEYKTTIPDMPEDSIPEEAYDHEEHMLAVLNSIINQSRKKLGFNNGIGQTFEGLLTVKSIARAQAYYDLIQKVKAGETDLVISKKVKEKLPDFPKVAITYSITENDNASISRQDKMTKNLEDYNHLFGTNFTIDNLQGYNRDLNDRLARKKDKFKDRHEQLDLVIVVDRLLTGFDAPCLSTIFIDRQPMKPQHIIQAFSRTNRIFESRKHYGQVVTFQTPLRFKEAVDKALSLYSNGGENDVLAPSWEEEKARFFEKVTVLKNIVPDPDAFPTIESAQTAFLKQYAKAFQAFDKLFASVQVYSDFNETLLSEVGLSDEVIDTYKGTYQNVIAEIRKRREDDEAIPEINIDYELESVQMDDINYHYILTLIQAFVDQEQEALQERLNDNPMDQYIQDLAKSNPAMADSLAELWQDIQKEPKAYEGKSIAYELDNLIGDKIQRAIKYFADQWKADPDKLAFVATNYHSANSTKQVGMSTLKESLDYQAYKEKQGDSAINKLKYKSQFERELVQFIRDQIQPLKGH*
GCA_900985675.1	CAAHSG010000009.1	6	AbiU	CAAHSG010000009.1_16	AbiU	AbiU	20844	22541	+	CAAHSG010000009.1_20843-22541(+)_1	MANIQINRIKSKLTELFSSIIYMGNIKVDEDSEEYKKMWYSRAYSAYSTFLLGAENVDEATKSVTDGFADNGIDAIYNDKNKKILYFIQTKFSNEANGSISEGDTLKFIKGVKKITTSDFSNFNDLIVAKQKEIEKALSDFNYRIEIIVCTSSNQNISSNSQEVIDDFLQGVNSDGSDDVVTYRHIKLNDVYDHMANQGVAPKIDFEDVVVHNWGRPTLYNDSYKVYYGWLSATDIVNWKEQYGDRIFEKNIRNFKQNTDVNNGILKVLREEPENFYLYNNGIKIISEKVEKNLKGVSTTDYINLKLIGASIINGAQTTGSLFEAYHSEDIDLTNVSVQVQIIVLGEDIDNIGPKITKLSNTQNRIENKDFAAQDKEQERLMKDLAIDGKQYVYRQGVELPNSDEGCDLDSATVALGCYLDDVTISTQMKRAYGSIFDNTNKPPYKLIFNSGTSAYKLWNCVEVYRELQNIEGEYQQDPNNQSKKLMSIHGNRFILHLIFQKLKNNPSLDFENGYITTFPNLTEEYCLIMEELIRAKEELYPEAYPANIFKNGKRTKELKEKMSF*
GCA_900985715.1	CAAHSK010000008.1	1	PD-T4-6	CAAHSK010000008.1_98	PD-T4-6_WP_203635815.1	PD-T4-6	96997	98895	+	CAAHSK010000008.1_96996-98895(+)_1	MIQIGKLFAGRYRILKSIGRGGMADVYLANDLILDNEDVAIKVLRTNYQTDQVAVARFQREARAMAELNHPNIVAIRDIGEEDGQQFLVMEYVDGADLKRYIQNHAPLSNNEVVRIMEEVLSAMTLAHQKGIVHRDLKPQNILLTKEGVVKVTDFGIAVAFAETSLTQTNSMLGSVHYLSPEQARGSKATIQSDIYAMGIMLFEMLTGHIPYDGDSAVTIALQHFQKPLPSIIEENHNVPQALENVVIRATAKKLSDRYGSTFEMSRDLMTALSYNRSRERKIVFEDVESTKPLPKVASGPTASVKLSPPTPTVLTQESRLDQTNQTDALQPPTKKKKSGRFLGTLFKILFSFFIVGVALFTYLILTKPTSVKVPNVAGTSLKVAKQELYDVGLKVGKIRQIESDTVAEGNVVRTDPKAGTAKRQGSSITLYVSIGNKGFDMENYKGLDYQEAMNSLIETYGVPKSKIKIERIVTNEYPENTVISQSPSAGDKFNPNGKSKIMLSVAVSDTITMPMVTEYSYADAVNTLTALGIDASRIKAYVPSSSSATGFVPIHSPSSKAIVSGQSPYYGTSLSLSDKGEISLYLYPEETHSSSSSSSSTSSSNSSSTNDSTAPGSNTELSPSETTAQTP*
GCA_900985715.1	CAAHSK010000010.1	2	RM_type_I	CAAHSK010000010.1_2	REase_I_00009	REase_I	1620	4598	+	CAAHSK010000010.1_1619-4598(+)_1	MGNQTKTELELEKELIHLLETDESQWTYRKELKTEDALWDNFFKILAQNNTQYLNEEPLTASEKEQIKNQLNFVNYYEAAKWLAGENGIAKVQVQREDAKLGTIRLEVVKADNVAGGTSVYEIANQVAFSGSRDRRGDVTLLINGLPMIQIELKSQNHQCIEAFNQVKKYDKEGQFRGIFSTLQMFVVSNKTDTRYIAAAKENKLNPNFLTQWVDQNNKPQKDLFAFAKEVLSIPRAHQMVMTYSVIDDDKKALILLRPYQIHAIEAVAEASRHRKSGYIWHTTGSGKTLTSYKVARNILQIPAVEKSIFVIDRKDLDNQTTSAFQSYAQNDIFDVDETEDTRQLIKNLESSDRRVVVTTIQKLNAMISQMESYDTPKFKKLKERLAHLNVVFVVDECHRAVTPERQRHLTNTFRNSRWYGFTGTPIFMENKRAQLGDLAQTTEQQYSKCLHQYTVKEAIHDKAVLGFQVEYKTTIPDMPEDSIPEEAYDHEEHMLAVLNSIINQSRKKLGFNNGIGQTFEGLLTVKSIARAQAYYDLIQKVKAGETDLVISKKVKEKLPDFPKVAITYSITENDNASISRQDKMTKNLEDYNHLFGTNFTIDNLQGYNRDLNDRLARKKDKFKDRHEQLDLVIVVDRLLTGFDAPCLSTIFIDRQPMKPQHIIQAFSRTNRIFESRKHYGQVVTFQTPLRFKEAVDKALSLYSNGGENDVLAPSWEEEKARFFEKVTVLKNIVPDPDAFPTIESAQTAFLKQYAKAFQAFDKLFASVQVYSDFNETLLSEVGLSDEVIDTYKGTYQNVIAEIRKRREDDEAIPEINIDYELESVQMDDINYHYILTLIQAFVDQEQEALQERLNDNPMDQYIQDLAKSNPAMADSLAELWQDIQKEPKAYEGKSIAYELDNLIGDKIQRAIKHFADQWKADPDKLAFVATNYHSANSTKQVGMSTLKESLDYQAYKEKQGDSAINKLKYKSQFERELVQFIRDQIQPLKGH*
GCA_900985715.1	CAAHSK010000010.1	2	RM_type_I	CAAHSK010000010.1_3	Specificity_I_00134	Specificity_I	4611	5834	+	CAAHSK010000010.1_4610-5834(+)_1	MTKSKQPQYRFDSFEGEWEEKRISDIANVFTGGGTPSTQNDQYWTGNIPWIQSSDLSKDEILDVNPKKFITKLGLSNSAAKLIPKNSIAIVTRVGVGKLSIINREYTTSQDFLSISDLKENLKFTVYSLYRLLQKELNQLQGTSIKGITKGYLLSKTILIPSLPEQGAIGELFQTVDQLLQLQDQKLATLKEQKQTFLRKMFPAQGQKVPEIRLQGFDGEWEENKLGEVSPLRGGYAFESDKFQSDGIKIIRISNILSSGIIGGEFAHYHQINNDDKYLLTGGSALIAMSGATTGKVSILNTEEKYYQNQRVGYFMDLNKIHYNFIIAFLKSLNFNKQIQSVLVAGAQPNISSKEIDNFQILYPRHNVEQEAIGDFFQTLDQQMSQTEDKLIELKALKQTLLNRLFV*
GCA_900985715.1	CAAHSK010000010.1	2	RM_type_I	CAAHSK010000010.1_4	MTase_I_00005	MTase_I	5847	7427	+	CAAHSK010000010.1_5846-7427(+)_1	MAEKTTSLRQALWHSADQLRGQMDANDYKNYLLGLIFYKHLSDKLLFAVCDNLDQHFNTFTDAQKIFENAYQDEGLKDDLISVVTGDLGYFIEPTLTFEKLIQDVYHNTFQLESLAQGFRDIEQSGEDFENLFEDIDLYSKKLGSTPQKQNQTISNVMKTLNEIDFEAVDGDTLGDAYEYLIGEFASESGKKAGEFYTPQAVSHLMTQIVFLGREDQKGMTLYDPAMGSGSLLLNAKKYSNQSDTVSYYGQEINTSTYNLARMNMMLHGVAIENQHLSNADTLDADWPTDEPTNFDGVLMNPPYSLKWSATAGFLTDPRFSSYGVLAPKSKADFAFLLHGFYHLKNTGTMAIVLPHGVLFRGAAEGKIRQKLLEQGAIDTIIGLPSNIFYNTSIPTTIIILKKNRTNKDVFFIDASKEFDKGKNQNTMTDSHIKKILDAYKSRDNSDKFSYLASFDEIIENDYNLNIPRYVDTFEEVPVKPLPELAKQLSDIDQEIAKTNAKLDQLMKQLVGTTKEAQDELDTFRN*
GCA_900985915.1	CAAHTE010000001.1	1	cas_type_II-A	CAAHTE010000001.1_197	cas9_maka_4_II	Cas9	215143	219249	+	CAAHTE010000001.1_215142-219249(+)_1	MDKKYSIGLDIGTNSVGWAVITDDYKVPSKKFKVLGNTDRHSIKKNLIGALLFDSGETAEATRLKRTARRRYTRRKNRICYLQEIFSNEMAKVDDSFFHRLEESFLVEEDKKHERHPIFGNIVDEVAYHEKYPTIYHLRKKLADSTDKADLRLIYLALAHMIKFRGHFLIEGDLNPDNSDVDKLFIQLVQTYNQLFEENPINASGVDAKAILSARLSKSRRLENLIAQLPGEKKNGLFGNLIALSLGLTPNFKSNFDLAEDAKLQLSKDTYDDDLDNLLAQIGDQYADLFLAAKNLSDAILLSDILRVNTEITKAPLSASMIKRYDEHHQDLTLLKALVRQQLPEKYKEIFFDQSKNGYAGYIDGGASQEEFYKFIKPILEKMDGTEELLVKLNREDLLRKQRTFDNGSIPHQIHLGELHAILRRQEDFYPFLKDNREKIEKILTFRIPYYVGPLARGNSRFAWMTRKSEETITPWNFEEVVDKGASAQSFIERMTNFDKNLPNEKVLPKHSLLYEYFTVYNELTKVKYVTEGMRKPAFLSGEQKKAIVDLLFKTNRKVTVKQLKEDYFKKIECFDSVEISGVEDRFNASLGTYHDLLKIIKDKDFLDNEENEDILEDIVLTLTLFEDREMIEERLKTYAHLFDDKVMKQLKRRRYTGWGRLSRKLINGIRDKQSGKTILDFLKSDGFANRNFMQLIHDDSLTFKEDIQKAQVSGQGDSLHEHIANLAGSPAIKKGILQTVKVVDELVKVMGRHKPENIVIEMARENQTTQKGQKNSRERMKRIEEGIKELGSQILKEHPVENTQLQNEKLYLYYLQNGRDMYVDQELDINRLSDYDVDHIVPQSFLKDDSIDNKVLTRSDKNRGKSDNVPSEEVVKKMKNYWRQLLNAKLITQRKFDNLTKAERGGLSELDKAGFIKRQLVETRQITKHVAQILDSRMNTKYDENDKLIREVKVITLKSKLVSDFRKDFQFYKVREINNYHHAHDAYLNAVVGTALIKKYPKLESEFVYGDYKVYDVRKMIAKSEQEIGKATAKYFFYSNIMNFFKTEITLANGEIRKRPLIETNGETGEIVWDKGRDFATVRKVLSMPQVNIVKKTEVQTGGFSKESILPKRNSDKLIARKKDWDPKKYGGFDSPTVAYSVLVVAKVEKGKSKKLKSVKELLGITIMERSSFEKNPIDFLEAKGYKEVKKDLIIKLPKYSLFELENGRKRMLASAGELQKGNELALPSKYVNFLYLASHYEKLKGSPEDNEQKQLFVEQHKHYLDEIIEQISEFSKRVILADANLDKVLSAYNKHRDKPIREQAENIIHLFTLTNLGAPAAFKYFDTTIDRKRYTSTKEVLDATLIHQSITGLYETRIDLSQLGGD*
GCA_900985915.1	CAAHTE010000001.1	1	cas_type_II-A	CAAHTE010000001.1_198	Cas1_II_WP_078484493.1	Cas1_II	219249	220118	+	CAAHTE010000001.1_219248-220118(+)_1	MAGWRTVVVNTHSKLSYKNNHLIFKDAYKTELIHLSEIDILLLETTDIVLSTMLVKRLVDENVLVIFCDDKRLPTAMLMPFYGRHDSSLQLGKQMSWSETVKSQVWTTIIAQKILNQSCYLGACSYFEKSQSIMDLYHGLENFDPSNREGHAARIYFNTLFGNDFSRDLEHPINAGLDYGYTLLLSMFAREVVVSGCMTQFGLKHANQFNQFNFASDIMEPFRPLVDKIVYENRNQPFPKIKRELFTLFSDTFSYNGKEMYLTNIISDYTKKVVKALNNEGKGVPEFRI*
GCA_900985915.1	CAAHTE010000001.1	1	cas_type_II-A	CAAHTE010000001.1_199	Cas2_II_WP_167337171.1	Cas2_II	220145	220456	+	CAAHTE010000001.1_220144-220456(+)_1	MFDMPTDTAEERKAYRKFRKFLLSEGFIMHQFSIYSKLLLNNTANNAMIGRLREHNPNKGNITLLTVTEKQFARMIYLHGERNNCIANSDERLVFLGEAFDES*
GCA_900985915.1	CAAHTE010000001.1	1	cas_type_II-A	CAAHTE010000001.1_200	cd09758	Csn2	220446	221108	+	CAAHTE010000001.1_220445-221108(+)_1	MNLNFSLLDEPIPLRGGTILVLEDVCVFSKIVQYCYQYEEDSELKFFDHKMKTIKESEIMLVTDILGFDVNSSTILKLIHADLESQFNEKPEVKSMIDKLVATITELIVFECLENELDLEYDEITILELIKSLGVKVETQSDTIFEKCLEILQIFKYLTKKKLLIFVNSGAFLTKDEVASLQEYISLTNLTVLFLEPRELYDFPQYILDEDYFLITKNMV*
GCA_900985915.1	CAAHTE010000002.1	2	cas_type_I-C	CAAHTE010000002.1_28	Cas3c_WP_004513240.1	Cas3c	43588	45990	+	CAAHTE010000002.1_43587-45990(+)_1	MILAHYDCKKDKKQSLDEHLWHVACSSRQEASIIGQGDVLFLIGLYHDLGKADRTFQDKLLNNPNRHVDHSYAGAKYLCSIIGPHLKNRGVDKNERMTFNEMVGYVISAHHGMYDLCYYFDDAEYYGFNKFKNRINRDLDGYHYHEDIKGYALKLEKKLCDYGYKDLRELIDKAFDNYQQAMSSLNWQDKSEWDYYQSCMVRLYLSLLKNADILDTVNAYGLKISPMDKTERSFLKHSYLAAIEQKYASFGQPNNQLNTIRTEIAERVKERGKRDSKGIYRLDLPTGAGKTNLSMRYAFHQLVHHDKSRFFYITPFLSVLEQNASEIRKVTGDLGVLEHHSNVVKQANEDDDDKDSLLSAYLSDSWDSQVVLTSMVQFFQTLFKTKSANLRRFSSLINSVVILDEVQSLPIEVTTLFNLTMNFLNKVMDTTIALCTATQPAYDSSEIDHRICYGGNLGELAEIVELTIEERQIFSRTELRKFDDSDQKVHLTDVINLILGEENSVLAIFNTKKTVHNCYTMLKDMTDRPVYQLSTNMCAQHRLDLIAKIKTELQNNIPIICISTQLIEAGVDVDFHRVIRSYSGIDSIVQAAGRCNREGKRDKGQVTLVNLTNEEENISRLTEIKAKKEATESILHKIGSPIDISTLNRDFFEYYYANNQGLMDYPLEDNLSIYDYLSLNIYQTANKKFKGKLKQAFKTAGAKMNLINNDMIGILVSYGEAEKKLAYLEELGVSHFLSAKDYQTIKSLLKELQPFTVNVRENDPLLDATKSFLNGQVLVLTSEYYDTERGVKYDSANFYF*
GCA_900985915.1	CAAHTE010000002.1	2	cas_type_I-C	CAAHTE010000002.1_30	cas_Cas5d	Cas5c	46122	46850	+	CAAHTE010000002.1_46121-46850(+)_1	LYRSRDFYVRVSGQRALFTNPATKGGSERSSYSVPTRQALNGIVDAIYYKPTFTNIVTEVKVINQIQTELQGVRALLHDYSADLSYVSYLSDVVYLIKFHFVWNEDRKDLNSDRLPAKHEAIMERSIRKGGRRDVFLGTRECLGLVDDISQEEYETTVSYYNGVNIDLGIMFHSFAYPKDKKTPLKSYFTKTVMKNGVITFKAQSECDIVNTLSSYAFKAPEEIKSVNDECMEYDAMEKGEN*
GCA_900985915.1	CAAHTE010000002.1	2	cas_type_I-C	CAAHTE010000002.1_31	cas_Csd1	Cas8c	46850	48745	+	CAAHTE010000002.1_46849-48745(+)_1	MDFFTSLLKTYEKAELADLVDHQKRSNEPVLLPIYHTSLKSNGKNIISVKLDKDGQFHKAEFMADKQMIIFPVTADSVARSGSHPAPHPLVDKFAYYSAEMGQTQYDSFHKQLNNWIDYCEEGDVKKFLTFVQQFILKPEFLTLILDSLIGPDYQHNQLKVTFCDATGKEKLIDLSACFLEFSIDQFQGFKNESVSTFKALHQSYISFVEAKRENLGICNISGREEQLTDKHRGLMGNAKIISVSNKREAYKGRFREREDVFSVGYETSEKIHLMLKYLLENKNTSTWLGSSQYLINWFSDDLTNDSRLDIVSPIFDDGLEEDDDDDTPPVITLATEDNKRIGKSFIKGQKLFANDATYYVAILNKTSNGRIALKYFRQLQASQLLTNLNKWQETYSWESRSKFGKSRLRTPTFHDILNVSYGVDRDRFLELDNDNFKSDQIQKLVASLIDGKPMPQSIVKKLGNNVKERHRYRKHWYQVEQVCLAILHKQNGEEFSPMLDHTNQNRSYLFGRLLAIFELIETLRYGLDGNNNDRITNAERYWTAYTGQPTKLMMLLENKIKPYEEPLKLNRRGSWMKLEKEKEEILELLNPLLETETMEKPLDYRFIFGYYAEKNYYYTKQNTEVTESEE*
GCA_900985915.1	CAAHTE010000002.1	2	cas_type_I-C	CAAHTE010000002.1_32	COG3649	Cas7c	48750	49598	+	CAAHTE010000002.1_48749-49598(+)_1	MLEHKIDFMVTLEVKEANANGDPLNGNMPRTDAKGYGVMSDVSIKRKIRNRLQDMGKSIFVQANERIEDDFRSLEKRFSQHFTAKTPDKEIEEKANALWFDVRAFGQVFTYLKKSIGVRGPVSISMAKSLEPIVISSLQITRSTNGMEAKNNSGRSSDTMGTKHFVDYGVYVLKGSINAYFAEKTVFSQEDAEAIKEVLVSLFENDASSARPEGSMRVCEVFWFTHSSKLGNVSSARVFDLLEYNQSIEEKSTYDAYQIHLNQEKLAKYEAKGLTLEILEGL*
GCA_900985915.1	CAAHTE010000002.1	2	cas_type_I-C	CAAHTE010000002.1_33	Cas4c_WP_149685095.1	Cas4c	49600	50274	+	CAAHTE010000002.1_49599-50274(+)_1	MVYAEDDYLMLSGIQHFQFCKRQWALIHIEQQWLDNEATAHGQVLHTKADNPYIKEKRKELLVSRAMPISSAELGLSGIMDVVEFYKDDQGVSLRGKRGKWLPKVVEYKRGKPKKNTRDIVQLVAQTMCLEETLDCDINEGCLYYHSVNQRVIVPMTSALRQEVKELAAEMHEVYQSQMLPKAAYFKNCQLCSLVDICKPRLSKKTRSVSRYINEAMTSEEMDL*
GCA_900985915.1	CAAHTE010000002.1	2	cas_type_I-C	CAAHTE010000002.1_34	cas1_DVULG	Cas1c	50271	51296	+	CAAHTE010000002.1_50270-51296(+)_1	MKKLLNTLYLTQEDFYVTKEGDNIVIKQEGKVLKRFPFRIIDGIVCFSYLGVSPALVKLCTENQINLSFHTPQGRFCGRYIGSTNGNVLLRREHYRLSDREESLEYAKRFILAKISNSRKYLLRFKRDHRQQIDTKLFEAVNDELIWALEMVQAADNKDSLRGIEGQAANQYFRIFNDLVLTDKKTFYFQGRSKRPPLDCVNALLSFGYSLLTFECQSALEAVGLDSYVGFFHTDRPGRASLALDLVEEFRSYIVDRFVFSLINKGQLQKKHFEVKENGSILLTENGRAIFIDLWQKRKHTEVEHPFTKEKVKLMLLPYVQAQLLAKAIRGDLESYPPFMV*
GCA_900985915.1	CAAHTE010000002.1	2	cas_type_I-C	CAAHTE010000002.1_35	Cas2c_WP_035173219.1	Cas2c	51307	51600	+	CAAHTE010000002.1_51306-51600(+)_1	MMVLVTYDVNTETPAGRKRLRHVAKLCVDYGQRVQNSVFECSVTPAEFVDIKHRLTQIIDEKTDSIRFYLLGKNWQRRVETLGRSDSYDPDKGVLLL*
GCA_900985915.1	CAAHTE010000004.1	3	PD-T4-6	CAAHTE010000004.1_11	PD-T4-6_WP_203635815.1	PD-T4-6	9487	11385	-	CAAHTE010000004.1_9486-11385(-)_1	MIQIGKLFAGRYRILKSIGRGGMADVYLANDLILDNEDVAIKVLRTNYQTDQVAVARFQREARAMAELNHPNIVAIRDIGEEDGQQFLVMEYVDGADLKRYIQNHAPLSNNEVVRIMEEVLSAMTLAHQKGIVHRDLKPQNILLTKEGVVKVTDFGIAVAFAETSLTQTNSMLGSVHYLSPEQARGSKATIQSDIYAMGIMLFEMLTGHIPYDGDSAVTIALQHFQKPLPSIIEENHNVPQALENVVIRATAKKLSDRYGSTFEMSRDLMTALSYNRSRERKIVFEDVESTKPLPKVASGPTASVKLSPPTPTVLTQESRLDQTNQTDALQPPTKKKKSGRFLGTLFKILFSFFIVGVALFTYLILTKPTSVKVPNVAGTSLKVAKQELYDVGLKVGKIRQIESDTVAEGNVVRTDPKAGTAKRQGSSITLYVSIGNKGFDMENYKGLDYQEAMNSLIETYGVPKSKIKIERIVTNEYPENTVISQSPSAGDKFNPNGKSKITLSVAVSDTITMPMVTEYSYADAVNTLTALGIDASRIKAYVPSSSSATGFVPIHSPSSKAIVSGQSPYYGTSLSLSDKGEISLYLYPEETHSSSSSSSSTSSSNSSSTNDSTAPGSNTELSPSETTAQTP*
GCA_900985915.1	CAAHTE010000006.1	4	PDC-S19	CAAHTE010000006.1_94	PDC-S19_WP_106843225.1	PDC-S19	93175	94143	-	CAAHTE010000006.1_93174-94143(-)_1	MENLSERLVLKSVEAFIMGLEIYNKPTIKYRIEGFSFFICNAWELMLKAEMLNRGFSIYYSDNPERTLSLEYVLKKIYSDENTRIRLNLEKIIELRNISTHFITEDYEIKYAPLFQACVLNLASEMKRFHNKDITESIAHNFLTISASYEPLSNEEIKLKYPSEIAEKFIKQANEVDVLSKEYNSEKFSIDIRQNLYITKKKDEADFVVSISKDAETPVSLVKELKDPSDTHKYSYSNVVTAVQERLKKSAIKLGYEKGFNTYVLNLVIDFYNIKSETKFSYCHLIGSTQTYTYSQQFVEFIVNEIKKDPQNFVESLKKSNK*
GCA_900985915.1	CAAHTE010000010.1	5	RM_type_I	CAAHTE010000010.1_3	REase_I_00009	REase_I	1630	4608	+	CAAHTE010000010.1_1629-4608(+)_1	MGNQTKTELELEKELIHLLETGESQWTYRKELKTEDALWDNFFKILAQNNTQYLNEEPLTASEKEQIKNQLNFVNYYEAAKWLAGENGIAKVQVQREDAKLGTIRLEVVKADNVAGGTSVYEIANQVAFSGSRDRRGDVTLLINGLPMIQIELKSQNHQCIEAFNQVKKYDKEGQFRGIFSTLQMFVVSNKTDTRYIAAAKENKLNPNFLTQWVDQNNKPQKDLFAFAKETLSIPRAHQMVITYSVIDDDKKALILLRPYQIHAIEAVAEASRHRQSGYIWHTTGSGKTLTSYKVARNILPKPAVEKSIFVIDRKDLDNQTASAFQSYAQNDIFDVDETEDTRQLIKNLESSDRRVVVTTIQKLNAMISQMESYDTPKFKKLKDRLAHLNVVFVVDECHRAVTPERQRYLTNTFRNSLWYGFTGTPIFVENKRAQLGDLAQTTEQQYGKCLHQYTVKEAIHDKAVLGFQVEYKTTIPDMPEDSIPEEAYDHEEHMLAVLDSIINQSRKKLGFNNGIGQTFEGLLTVKSIARAQAYYDLMKKVKAGETDLVISKKVKEKLPDFPKVAITYSVTENDNASISRQYKMAENLEDYNSLFGTNFTIDNLQGYNRDLNDRLARKRDKFKDRHEQLDLVIVVDRLLTGFDAPCLSTIFIDRQPMKPQHIIQAFSRTNRIFESRKHYGQVVTFQTPLRFKEAVDKALSLYSNGGENDVLAPSWEEEKARFLENVTVLKNIVPDPDAFPTIESAQTAFLKQYAKAFQAFDKLFASVQVYSDFNETLLSEVGLSDEVIDTYKGTYQNVIAEIRKRREDDEAIPEINIDYELESVQMDDINYHYILTLIQAFVDQEQEALQERLNDNPMDQYIQDLAKSNPAMADSLAELWQDIQKEPKAYEGKSIVYELDNLIGDKIQRAIKHFADQWKADPDKLAFVATNYHSANSTKQVGMSTLKESLDYQAYKEKQGDSAMNKLKYKSQFERELVQFIRDQIQPLKGH*
GCA_900985915.1	CAAHTE010000010.1	5	RM_type_I	CAAHTE010000010.1_4	Specificity_I_00134	Specificity_I	4621	5814	+	CAAHTE010000010.1_4620-5814(+)_1	MTKSKQPQYRFDGFEGEWEEKKIRQYLKESRIPGTNGKIASKLTVKLWRKGVVKKSELYSGSESTKYFKRKSGQFMYGKLDFLNQAFGIIPIDLNGYESTLDSPAFDISKKIDPTFLLEYVSLEKFYRYQGNIANGSRKAKRIHVDTFLDMPITLPYLPEQEAIGELFQTVDQLIQLQDQKLATLKEQKQTFLRKMFPPQGQKVPEIRLQGFDGEWEEKKLGEISRMFSGGTPNVGIPEYYNGNIPFIRSAEINSDQTELSITDKGLSNSSAKLVEKNTLLYALYGATSGEVGLSRISGAINQAILAIIPEKKYSSLFIKNWLYKQKSSIIEKYLQGGQGNLSGSIVKELTIQFPSLSEQEAIGNFFQTLDQQMSQTEEKLTELKALKQTLLNRLFV*
GCA_900985915.1	CAAHTE010000010.1	5	RM_type_I	CAAHTE010000010.1_5	MTase_I_00005	MTase_I	5827	7407	+	CAAHTE010000010.1_5826-7407(+)_1	MAEKTTSLRQALWHSADQLRGQMDANDYKNYLLGLIFYKHLSDKLLLAVCDNLEKHFNTFTEAQKIFEDAYQDEDLKDDLISVVTGDLGYFIEPTLTFEKLIQDVYHNTFQLESLAQGFRDIEQSGEDFENLFEDIDLYSKKLGSTPQKQNQTISNVMKTLNEIDFEAVDGDTLGDAYEYLIGEFASESGKKAGEFYTPQAVSHLMTQIVFLGREDQKGMTLYDPAMGSGSLLLNAKKYSNQSDTVSYYGQEINTSTYNLARMNMMLHGVAIENQHLSNADTLDADWPTDEPTNFDGVLMNPPYSLKWSATAGFLTDPRFSSYGVLAPKSKADFAFLLHGFYHLKNTGTMAIVLPHGVLFRGAAESKIRQKLLEQGAIDTIIGLPSNIFYNTSIPTTIIILKKNRTNKDVFFIDASKEFDKGKNQNTMTDDHIKKILDAYKSRDNSDKFSYLASFDEIIENDYNLNIPRYVDTFEEVPVKPLPELAKQLSDIDQEIAKTNAKLDQLMKQLVGTTKEAQDELDTFRN*
GCA_900985935.1	CAAHTG010000001.1	1	gabija	CAAHTG010000001.1_104	GajA_00012	GajA	110549	112738	+	CAAHTG010000001.1_110548-112738(+)_1	MFISTLQIRNFRNYESEIFRFDNETNTIIGENDSGKTNALTALRILLDDSYYYSSKTLKESDFFHGIQNGWQGHWIIISATFEGISEEEFDNEICASISLNSESQTILEELISNADKGVGSISLFIRPNKAIRKQLFDISTELDSHQFNEFRNSIRLSDYEFYYTSKSNLNFCINENYDKLVGRLNDNIASNPEEDDEALLGSRIDMSDIFKHISVVYVDALRDVLREMKNNRNPVKRIMETIESKISSDNVESLKTIIQQLNETITSVPEIRKIGENINRQLNSIIGSVYSPNLLLSSTMSDDMGSLAKFLSMKPEQNIDLDLLGLGHLNMIYLALKIVEFEACRSRELLNIMLIEEPEAHIHHHIQKTLFEGLNLQKNYTQILMTTHSVHLAEVSEISRMNVLKSFNGKSIVMNPANNLNSFAKEKLKKNNLNLINAVERYLDVKRNGLLFSKGVILVEGDAEEILIPQIVKKLFGINLDELGIGLINVGSTSFEYIASLFDDDRIQRKCAIVTDLDEQAIPSEHRLYKSTAQEKGQARKEKLSSLFNENNWVNCFYANTTFEIEFLDVNKENILTYVSPIIDDAFKDKKTITAYKEEIQSEQYLERNLAMLKLANHVGKGWFAIELGEKIDFLIKIPKYILNAIAFACQEIVDLSIYKKILLHTIDLYEETTELSALSASLKTSDTADLNIAIISLLEYFGKDEDVVYLINQIENYTKILYAEVSK*
GCA_900985935.1	CAAHTG010000001.1	1	gabija	CAAHTG010000001.1_105	GajB_00031	GajB	112735	114528	+	CAAHTG010000001.1_112734-114528(+)_1	MTNIFEKIVNDLNLEQKDVVESEDNLYVNACPGSGKTRVLTRKIAYQAIKHDGSLKRIIAITYTNRAAEEIKERLSLLSIDDDINIWVGTIHQFCLEFIIYPFKMNLSRVSKGFTIIDDYTQRAYVSQINNMLNLNLKTYELNKIDLSLSHDFKINEVQYTQVSEMYHTMLEKNKEIDFDMILLVAYKILTVNSNVARNIASNIRAIYVDEFQDTRELQYNVIAKLLQNNPQIQSMFVGDIDQAIYGSLDGIAKSVEELEMLTSHTFQSKTLHGCYRSNQRLVDFYSNFQSCPYEIESRGNNKNDRGFISYDCKVTKEDLPNIIKNIIKEKIESGIHEKDICVLAPQHYPLFSLGEYLKKELPYCNFDAINISPIKVNNHSLFFKLAILYFTESGEKVRRRKLIANDILIILKNEFGIEVKDYFIDLDLLQLINSVKRMYSGDDNGVDLYKFVTKHIFVNLNIDEKNYPSIFKHYLFFINEVEDRIKNNSLSSSVSSFKKMFKSRDGITLTTAHKVKGNEYDTVIAINLLNGKIPHWNEIFNVSDKGISSARKLLYVICSRAKNNLFLFSEVGYFTSKGDLLYPTQLLDKIEFDYNI*
GCA_900985935.1	CAAHTG010000003.1	2	PD-T4-6	CAAHTG010000003.1_11	PD-T4-6_WP_203635815.1	PD-T4-6	9488	11386	-	CAAHTG010000003.1_9487-11386(-)_1	MIQIGKLFAGRYRILKSIGRGGMADVYLANDLILDNEDVAIKVLRTNYQTDQVAVARFQREARAMAELNHPNIVAIRDIGEEDGQQFLVMEYVDGADLKRYIQNHAPLSNNEVVRIMEEVLSAMTLAHQKGIVHRDLKPQNILLTKEGVVKVTDFGIAVAFAETSLTQTNSMLGSVHYLSPEQARGSKATIQSDIYAMGIMLFEMLTGHIPYDGDSAVTIALQHFQKPLPSIIEENHNVPQALENVVIRATAKKLSDRYGSTFEMSRDLMTALSYNRSRERKIIFEDVESTKPLPKVASGPTASVKLSPPTPTVLTQESRLDQTNQTDTLQPPTKKKKSGRFLGTLFKILFSFFIVGVALFTYLILTKPTSVKVPNVAGTSLKVAKQELYDVGLKVGKIRQIESDTVAEGNVVRTDPKAGTAKRQGSSITLYVSIGNKGFDMENYKGLDYQEAMNSLIETYGVPKSKIKIERIVTNEYPENTVISQSPSAGDKFNPNGKSKITLSVAVSDTITMPMVTEYSYADAVNTLTALGIDASRIKAYVPSSSSATGFVPIHSPSSKAIVSGQSPYYGTSLSLSDKGEISLYLYPEETHSSSSSSSSTSSSNSSSTNDSTAPGSNTELSPSETTAQTP*
GCA_900985935.1	CAAHTG010000006.1	3	cas_type_I-C	CAAHTG010000006.1_100	Cas2c_WP_035173219.1	Cas2c	102862	103155	-	CAAHTG010000006.1_102861-103155(-)_1	MMVLVTYDVNTETPAGRKRLRHVAKLCVDYGQRVQNSVFECSVTPAEFVDIKHRLTQIIDEKTDSIRFYLLGKNWQRRVETLGRSDSYDPDKGVLLL*
GCA_900985935.1	CAAHTG010000006.1	3	cas_type_I-C	CAAHTG010000006.1_101	cas1_DVULG	Cas1c	103166	103741	-	CAAHTG010000006.1_103165-103741(-)_1	MVQAADNKDSLRGIEGQAANQYFRIFNDLVLTDKKTFYFQGRSKRPPLDCVNALLSFGYSLLTFECQSALEAVGLDSYVGFFHTDRPGRASLALDLVEEFRSYIVDRFVFSLINKGQLQKKHFEVKENGSILLTENGRAIFIDLWQKRKHTEVEHPFTKEKVKLMLLPYVQAQLLAKAIRGDLESYPPFMV*
GCA_900985935.1	CAAHTG010000006.1	3	cas_type_I-C	CAAHTG010000006.1_102	cas1_DVULG	Cas1c	103775	104191	-	CAAHTG010000006.1_103774-104191(-)_1	MKKLLNTLYLTQEDFYVTKEGDNIVIKQEGKVLKRFPFRIIDGIVCFSYLGVSPALVKLCTENQINLSFHTPQGRFCGRYIGSTNGNVLLRREHYRLSDREESLEYAKRFILAKISNSRKYLLRFKRDHRQQIDTKLF*
GCA_900985935.1	CAAHTG010000006.1	3	cas_type_I-C	CAAHTG010000006.1_103	Cas4c_WP_149685095.1	Cas4c	104188	104862	-	CAAHTG010000006.1_104187-104862(-)_1	MVYAEDDYLMLSGIQHFQFCKRQWALIHIEQQWLDNEATAHGQVLHTKADNPYIKEKRKELLVSRAMPISSAELGLSGIMDVVEFYKDDQGVSLRGKRGKWLPKVVEYKRGKPKKDTRDIVQLVAQTMCLEETLDCDINEGCLYYHSVNQRMIVPMTSALCQEVKELAAEMHEVYQSQMLPKAAYFKNCQLCSLVDICKPRLSKKTRSVSRYINEAMTSEEMDL*
GCA_900985935.1	CAAHTG010000006.1	3	cas_type_I-C	CAAHTG010000006.1_104	COG3649	Cas7c	104864	105712	-	CAAHTG010000006.1_104863-105712(-)_1	MLEHKIDFMVTLEVKEANANGDPLNGNMPRTDAKGYGVMSDVSIKRKIRNRLQDMGKSIFVQANERIEDDFRSLERRFSQHFTAKTPDKEIEEKANALWFDVRAFGQVFTYLKKSIGVRGPVSISMAKSLEPIVISSLQITRSTNGMEAKNNSGRSSDTMGTKHFVDYGVYVLKGSINAYFAEKTGFSQEDAEAIKEVLVSLFENDASSARPEGSMRVCEVFWFTHSSKLGNVSSARVFDLLEYHQSIEEKSTYDAYQIHLNQEKLAKYEAKGLTVEILEGL*
GCA_900985935.1	CAAHTG010000006.1	3	cas_type_I-C	CAAHTG010000006.1_105	cas_Csd1	Cas8c	105717	107612	-	CAAHTG010000006.1_105716-107612(-)_1	MDFFTSLLKTYEKAELADLVDHQKRSNEPVLLPIYHTSLKSNGKNIISVKLDKDGQFHKAEFMADKQMIIFPVTADSVARSGSHPAPHPLVDKFAYYSAEMGQTQYDSFHKQLNNWIDYCEEGDVKKFLTFVQQFILKPEFLTLILDSLIGPDYQHNQLKVTFCDATGKEKLIDLSACFLEFSIDQFQGFKNESVSTFKALHQSYISFVEANRENLGICNISGREEQLTDKHRGLMGNAKIISVSNKREAYKGRFREREDVFSVGYETSEKIHLMIKYLLENKNTSTWLGSSQYLINWFSDDLTNDSRLDIVSPIFDDGLEEDDDDDTPPVITLATEDNKRIGKSFIKGQKLFANDATYYVAILNKTSNGRIALKYFRQLQASQLLTNLNKWQETYSWESRSKFGKSRLRTPTFHDILNVSYGVDRDRFLELDNDNFKSDQIQKLVASLIDGKPMPQSIVKKLGNNVKERHRYRKHWYQVEQVCLAILHKQNGEEFSPMLDHTNQNRSYLFGRLLAIFELIETLRYGLDGNNNDRITNAERYWTAYTGQPTKLMMLLENKIKPYEEPLKLNRRGSWMKLEKEKEEILELLNPLLETETMEKPLDYRFIFGYYAEKNYYYTKQNTEVTESEE*
GCA_900985935.1	CAAHTG010000006.1	3	cas_type_I-C	CAAHTG010000006.1_106	cas_Cas5d	Cas5c	107612	108340	-	CAAHTG010000006.1_107611-108340(-)_1	LYRSRDFYVRVSGQRALFTNPATKGGSERASYSVPTRQALNGIVDAIYYKPTFTNIVTEVKVINQIQTELQGVRALLHDYSADLSYVSYLSDVVYLIKFHFVWNEDRKDLNSDRLPAKHEAIMERSIRKGGRRDVFLGTRECLGLVDDISQEEYETTVSYYNGVNIDLGIMFHSFAYPKDKKTPLKSYFTKTVMKNGVITFKAQSECDIVNTLSSYAFKAPEEIKSVNDECMEYDAMEKGEN*
GCA_900985935.1	CAAHTG010000006.1	3	cas_type_I-C	CAAHTG010000006.1_107	Cas3c_WP_004513240.1	Cas3c	108473	109849	-	CAAHTG010000006.1_108472-109849(-)_1	VVKQANEDDDDKDSLLSAYLSDSWDSQVVLTSMVQFFQTLFKTKSANLRRFSSLINSVVILDEVQSLSIEVTTLFNLTMNFLNKVMDTTIVLCTATQPAYDSSEIDHRICYGGNLGELAEIVELTIEERQIFSRTELRKFDDSDQKVHLTDVINLILGEENSVLAIFNTKKTVHNCYTMLKDMTDRPVYQLSTNMCAQHRLDLIAKIKTELQNNIPIICISTQLIEAGVDVDFHRVIRSYSGIDSIVQAAGRCNREGKRDKGQVTLVNLTNEEENISRLTEIKAKKEATESILHKIGSPIDISTLNRDFFEYYYANNQGLMDYPLEDNLSIYDYLSLNIYQTTNKKFKGKLKQAFKTAGAKMNLINNDMIGILVSYGEAEKKLAYLEELGMSHFLSAEDYQTIKSLLKELQPFTVNVRENDPLFETTKSYLNGQILVLTSEYYDTERGVKYDSASFYF*
GCA_900985935.1	CAAHTG010000006.1	3	cas_type_I-C	CAAHTG010000006.1_108	Cas3c_WP_004513240.1	Cas3c	109936	110880	-	CAAHTG010000006.1_109935-110880(-)_1	MRMILAHYDCKKDKKQSLDEHLWHVACSSRQEASIIGQGDVLFLIGLYHDLGKADRTFQDKLLNNPNRHVDHSYAGAKYLCSIIGPHLKNRGVDKNERMTFNEMVGYVISAHHGMYDLCYYFDDAEYYGFNKFKNRINRDLDGYHYHEDIKGYALKLEKKLCDYGYKDLRELIDKAFDNYQQSMSSLNWQDKSEWDYYQSCMVRLYLSLLKNADILDTVNAYGLKISPMDKTERSFLKHSYLAAIEQKYASFGQPNNQLNTIRTEIAERVKERGKRDSKGIYRLDLPTGAGKTNLSMRYAFHQLVHHDKSRFFT*
GCA_900985935.1	CAAHTG010000008.1	4	RM_type_I	CAAHTG010000008.1_3	REase_I_00009	REase_I	1631	4609	+	CAAHTG010000008.1_1630-4609(+)_1	MGNQTKTELELEKELIHLLETGESQWTYRKELKTEDALWDNFFKILAQNNTQYLNEEPLTASEKEQIKNQLNFVNYYEAAKWLAGENGIAKVQVQREDAKLGTIRLEVVKADNVAGGTSVYEIANQVAFSGSRDRRGDVTLLINGLPMIQIELKSQNHQCIEAFNQVKKYDKEGQFRGIFSTLQMFVVSNKTDTRYIAAAKENKLNPNFLTQWVDQNNKPQKDLFAFAKEVLSIPRAHQMVMTYSVIDDDKKALILLRPYQIHAIEAVAEASRHRKSGYIWHTTGSGKTLTSYKVARNILQIPAVEKSIFVIDRKDLDDQTASAFQSYAQNDIFDVDETEDTRQLIKNLESSDRRVVVTTIQKLNAMISQMESHDTPKFKKLKERLAHLNVVFVVDECHRAVTPERQRYLTNTFRNSLWYGFTGTPIFVENKRAQLGDLAQTTEQQYGKCLHQYTVKEAIHDKAVLGFQVEYKTTIPDMPEDSIPEEAYDHEEHMLAVLDSIINQSRKKLGFNNGIGQTFEGLLTVKSIARAQAYYDLIQKVKAGETDLVISKKVKEKLPDFPKVAITYSITENDNASISRQDKMTKNLEDYNHLFGTNFTIDNLQGYNRDLNDRLARKKDKFKDRHEQLDLVIVVDRLLTGFDAPCLSTIFIDRQPMKPQHIIQAFSRTNRIFESRKHYGQVVTFQTPLRFKEAVDKALSLYSNGGENDVLAPSWEEEKARFFEKVTVLKNIVPDPDAFPTIESAQTAFLKQYAKAFQAFDKLFASVQVYSDFNETLLSEVGLSDEVIDTYKGTYQNVIAEIRKRREDDEAIPEINIDYELESVQMDDINYHYILTLIQAFVDQEQEALQERLNDNPMDQYIQDLAKSNPAMADSLAELWQDIQKEPKAYEGKSIAYELDNLIGDKIQRAIKHFADQWKADPDKLAFVATNYHSANSTKQVGMSTLKESLDYQAYKEKQGDSAMNKLKYKSQFERELVQFIRDQIQPLKGH*
GCA_900985935.1	CAAHTG010000008.1	4	RM_type_I	CAAHTG010000008.1_4	Specificity_I_00134	Specificity_I	4622	5764	+	CAAHTG010000008.1_4621-5764(+)_1	MTKSKQPQYRFDGFEGEWEEKKLGELASEIGTGKSSTLSDAITGEKYSILGSTSIIGYSKTYDYCGDFILTARVGANAGNLYKYSGKVKISDNTVFIKSDYINFLYHFLHRFDIKKLSFGTGQPLIKSSELRNILISTPSLPEQEAIGELFQTVDQLIQLQRQKLATLKEQKQTFLRKMFPAQGQKVPEIRLQGFDGEWEEKKLGEISRMFSGGTPNVGIPEYYNGNIPFIRSAEINSDQTELSITDKGLSNSSAKLVEKNTLLYALYGATSGEVGLSRISGAINQAILAIIPEKKYSSLFIKNWLYKQKSSIIKKYLQGGQGNLSGSIVKELTIHFPSLSEQEAIGNFFQTLDQQMSQTEDKLIELKALKQTLLNRLFV*
GCA_900985935.1	CAAHTG010000008.1	4	RM_type_I	CAAHTG010000008.1_5	MTase_I_00005	MTase_I	5777	7357	+	CAAHTG010000008.1_5776-7357(+)_1	MAEKTTSLRQALWHSADQLRGQMDANDYKNYLLGLIFYKHLSDKLLLAVCDNLEKHFNTFTEAQKIFEDAYQDEDLKDDLISVVTGDLGYFIEPTLTFEKLIQDVYHNTFQLESLAQGFRDIEQSGEDFENLFEDIDLYSKKLGSTPQKQNQTISNVMKTLNEIDFEAVDGDTLGDAYEYLIGEFASESGKKAGEFYTPQAVSHLMTQIVFLGREDQKGMTLYDPAMGSGSLLLNAKKYSNQSDTVSYYGQEINTSTYNLARMNMMLHGVAIENQHLSNADTLDADWPTDEPTNFDGVLMNPPYSLKWSATAGFLTDPRFSSYGVLAPKSKADFAFLLHGFYHLKNTGTMAIVLPHGVLFRGAAEGKIRQKLLEQGAIDTIIGLPSNIFYNTSIPTTIIILKKNRTNKDVFFIDASKEFDKGKNQNTMTDDHIKKILDAYKSRDNSDKFSYLASFDEIIENDYNLNIPRYVDTFEEVPVKPLPELAKQLSDIDQEIAKTNAKLDQLMKQLVGTTKEAQDELDTFRN*
GCA_900985935.1	CAAHTG010000009.1	5	AbiU	CAAHTG010000009.1_40	AbiU	AbiU	27917	29614	-	CAAHTG010000009.1_27916-29614(-)_1	MANIQINRIKSKLTELFSSIIYMGNIKVDEDSEEYKKMWYSRAYSAYSTFLLGAENVDEATKSVTDGFADNGIDAIYNDKNKKILYFIQTKFSNEANGSISEGDTLKFIKGVKKITTSDFSNFNDLIVAKQKEIEKALSDFNYRIEIIVCTSSNQNISSNSQEVIDDFLQGVNSDGSDDVVTYRHIKLNDVYDHMANQGVAPKIDFEDVVVHNWGRPTLYNDSYKVYYGWLSATDIVNWKEQYGDRIFEKNIRNFKQNTDVNNGILKVLREEPENFYLYNNGIKIISEKVEKNLKGVSTTDYINLKLIGASIINGAQTTGSLFEAYHSEDIDLTNVSVQVQIIVLGEDIDNIGPKITKLSNTQNRIENKDFAAQDKEQERLMKDLAIDGKQYVYRQGVELPNSDEGCDLDSATVALGCYLDDVAISTQMKRAYGSIFDNTNKPPYKLIFNSGTSAYKLWNCVEVYRELQNIEGEYQQDPNNQSKKLMSIHGNRFILHLIFQKLKNNPSLDFENGYITTFPNLTEEYCLIMEELIRAKEELYPEAYPANIFKNGKRTKELKEKMSF*
GCA_900986065.1	CAAHTU010000001.1	1	gabija	CAAHTU010000001.1_262	GajA_00012	GajA	285183	287372	+	CAAHTU010000001.1_285182-287372(+)_1	MFISTLQIRNFRNYESEIFRFDNETNTIIGENDSGKTNALTALRILLDDSYYYSSKTLKESDFFHGIQNGWQGHWIIISATFEGISEEEFDNEICASISLNSESQTILEELISNADKGVGSISLFIRPNKAIRKQLFDISTELDSHQFNEFRNSIRLSDYEFYYTSKSNLNFCINENYDKLVGRLNDNIASNPEEDDEALLGSRIDMSDIFKHISVVYVDALRDVLREMKNNRNPVKRIMETIESKISSDNVESLKTIIQQLNETITSVPEIRKIGENINRQLNSIIGSVYSPNLLLSSTMSDDMGSLAKFLSMKPEQNIDLDLLGLGHLNMIYLALKIVEFEACRSRELLNIMLIEEPEAHIHHHIQKTLFEGLNLQKNYTQILMTTHSVHLAEVSEISRMNVLKSFNGKSIVMNPANNLNSFAKEKLKKNNLNLINAVERYLDVKRNGLLFSKGVILVEGDAEEILIPQIVKKLFGINLDELGIGLINVGSTSFEYIASLFDDDRIQRKCAIVTDLDEQAIPSEHRLYKSTAQEKGQARKEKLSSLFNENNWVNCFYANTTFEIEFLDVNKENILTYVSPIIDDAFKDKKTITAYKEEIQSEQYLERNLAMLKLANHVGKGWFAIELGEKIDFLIKIPKYILNAIAFACQEIVDLSIYKKILLHTIDLYEETTELSALSASLKTSDTADLNIAIISLLEYFGKDEDVVYLINQIENYTKILYAEVSK*
GCA_900986065.1	CAAHTU010000001.1	1	gabija	CAAHTU010000001.1_263	GajB_00031	GajB	287369	289162	+	CAAHTU010000001.1_287368-289162(+)_1	MTNIFEKIVNDLNLEQKDVVESEDNLYVNACPGSGKTRVLTRKIAYQAIKHDGSLKRIIAITYTNRAAEEIKERLSLLSIDDDINIWVGTIHQFCLEFIIYPFKMNLSRVSKGFTIIDDYTQRAYVSQINNMLNLNLKTYELNKIDLSLSHDFKINEVQYTQVSEMYHTMLEKNKEIDFDMILLVAYKILTVNSNVARNIASNIRAIYVDEFQDTRELQYNVIAKLLQNNPQIQSMFVGDIDQAIYGSLDGIAKSVEELEMLTSHTFQSKTLHGCYRSNQRLVDFYSNFQSCPYEIESRGNNKNDRGFISYDCKVTKEDLPNIIKNIIKEKIESGIHEKDICVLAPQHYPLFSLGEYLKKELPYCNFDAINISPIKVNNHSLFFKLAILYFTESGEKVRRRKLIANDILIILKNEFGIEVKDYFIDLDLLQLINSVKRMYSGDDNGVDLYKFVTKHIFVNLNIDEKNYPSIFKHYLFFINEVEDRIKNNSLSSSVSSFKKMFKSRDGITLTTAHKVKGNEYDTVIAINLLNGKIPHWNEIFNVSDKGISSARKLLYVICSRAKNNLFLFSEVGYFTSKGDLLYPTQLLDKIEFDYNI*
GCA_900986065.1	CAAHTU010000002.1	2	cas_type_II-A	CAAHTU010000002.1_3	cd09758	Csn2	3737	4399	-	CAAHTU010000002.1_3736-4399(-)_1	MNLNFSLLDEPLPLRGGTILVLEDVCVFSKIVQYCYKYEEDSELKFFDRKMKTIKESEIMLVTDILGFDVNSSTILKLIHADLESQFNEKPEVKSMIDKLVATITELIVFECLENELDLEYDEITILELIKSLGVKVETQSDTIFEKCLEILQIFKYLTKKKLLIFVNSGAFLTKDEVASLQEYISLTNLTVLFLEPRELYDFPQYILDEDYFLITKNMV*
GCA_900986065.1	CAAHTU010000002.1	2	cas_type_II-A	CAAHTU010000002.1_4	Cas2_II_WP_167337171.1	Cas2_II	4389	4700	-	CAAHTU010000002.1_4388-4700(-)_1	MFDMPTDTAEERKVYRKFRKFLLSEGFIMHQFSIYSKLLLNNTANNAMIGRLREHNPNKGNITLLTVTEKQFARMIYLHGERNNCIANSDERLVFLGEAFDES*
GCA_900986065.1	CAAHTU010000002.1	2	cas_type_II-A	CAAHTU010000002.1_5	Cas1_II_WP_078484493.1	Cas1_II	4727	5575	-	CAAHTU010000002.1_4726-5575(-)_1	MAGWRTVVVNTHSKLSYKNNHLIFKDAYKTELIHLSEIDILLLETTDIVLSTMLVKRLVDENVLVIFCDDKRLPTAMLMPFYGRHDSSLQLGKQMSWSEIVKSQVWTTIIAQKILNQSCYLGACSYFEKSQSIMDLYHGLENFDPSNREGHAARIYFNTLFGNDFSRDLEHPINAGLDYGYTLLLSMFAREVVVSGCITQFGLKHANQFNQFNFASDIMEPFRPLVDKIVYENRNQPFPKIKRELFTFNGKEMYLTNIISDYTKKVVKALNNEGKGVPEFRI*
GCA_900986065.1	CAAHTU010000002.1	2	cas_type_II-A	CAAHTU010000002.1_6	cas9_maka_4_II	Cas9	5575	9681	-	CAAHTU010000002.1_5574-9681(-)_1	MDKKYSIGLDIGTNSVGWAVITDDYKVPSKKFKVLGNTDRHSIKKNLIGALLFDSGETAEATRLKRTARRRYTRRKNRICYLQEIFSNEMAKVDDSFFHRLEESFLVEEDKKHERHPIFGNIVDEVAYHEKYPTIYHLRKKLADSTDKADLRLIYLALAHMIKFRGHFLIEGDLNPDNSDVDKLFIQLVQTYNQLFEENLINASRVDAKAILSARLSKSRRLENLIAQLPGEKRNGLFGNLIALSLGLTPNFKSNFDLAEDAKLQLSKDTYDDDLDNLLAQIGDQYADLFLAAKNLSDAILLSDILRVNSEITKAPLSASMIKRYDEHHQDLTLLKALVRQQLPEKYKEIFFDQSKNGYAGYIDGGASQEEFYKFIKPILEKMDGTEELLAKLNREDLLRKQRTFDNGSIPHQIHLGELHAILRRQEDFYPFLKDNREKIEKILTFRIPYYVGPLARGNSRFAWMTRKSEETITPWNFEEVVDKGASAQSFIERMTNFDKNLPNEKVLPKHSLLYEYFTVYNELTKVKYVTEGMRKPAFLSGEQKKAIVDLLFKTNRKVTVKQLKEDYFKKIECFDSVEISGVEDRFNASLGTYHDLLKIIKDKDFLDNEENEDILEDIVLTLTLFEDREMIEERLKTYAHLFDDKVMKQLKRRRYTGWGRLSRKLINGIRDKQSGKTILDFLKSDGFANRNFMQLIHDDSLTFKEDIQKAQVSGQGDSLHEHIANLAGSPAIKKGILQTVKVVDELVKVMGRHKPENIVIEMARENQTTQKGQKNSRERMKRIEEGIKELGSDILKEYPVENTQLQNEKLYLYYLQNGRDMYVDQELDINRLSDYDVDHIVPQSFLKDDSIDNKVLTRSDKNRGKSDNVPSEEVVKKMKNYWRQLLNAKLITQRKFDNLTKAERGGLSELDKAGFIKRQLVETRQITKHVAQILDSRMNTKYDENDKLIREVKVITLKSKLVSDFRKDFQFYKVREINNYHHAHDAYLNAVVGTALIKKYPKLESEFVYGDYKVYDVRKMIAKSEQEIGKATAKYFFYSNIMNFFKTEITLANGEIRKRPLIETNGETGEIVWDKGRDFATVRKVLSMPQVNIVKKTEVQTGGFSKESILPKRNSDKLIARKKDWDPKKYGGFDSPTVAYSVLVVAKVEKGKSKKLKSVKELLGITIMERSSFEKNPIDFLEAKGYKEVRKDLIIKLPKYSLFELENGRKRMLASAGELQKGNELALPSKYVNFLYLASHYEKLKGSPEDNEQKQLFVEQHKHYLDEIIEQISEFSKRVILADANLDKVLSAYNKHRDKPIREQAENIIHLFTLTNLGAPAAFKYFDTTIDRKRYTSTKEVLDATLIHQSITGLYETRIDLSQLGGD*
GCA_900986065.1	CAAHTU010000003.1	3	PD-T4-6	CAAHTU010000003.1_224	PD-T4-6_WP_203635815.1	PD-T4-6	232150	234048	+	CAAHTU010000003.1_232149-234048(+)_1	MIQIGKLFAGRYRILKSIGRGGMADVYLANDLILDNEDVAIKVLRTNYQTDQVAVARFQREARAMAELNHPNIVAIRDIGEEDGQQFLVMEYVDGADLKRYIQNHAPLSNNEVVRIMEEVLSAMTLAHQKGIVHRDLKPQNILLTKEGVVKVTDFGIAVAFAETSLTQTNSMLGSVHYLSPEQARGSKATIQSDIYAMGIMLFEMLTGHIPYDGDSAVTIALQHFQKPLPSIIEENHNVPQALENVVIRATAKKLSDRYGSTFEMSRDLMTALSYNRSRERKIIFEDVESTKPLPKVASGPTASVKLSPPTPTVLTQESRLDQTNQTDALQPPTKKKKSGRFLGTLFKILFSFFIVGVALFTYLILTKPTSVKVPNVAGTSLKVAKQELYDVGLKVGKIRQIESDTVAEGNVVRTDPKAGTAKRQGSSITLYVSIGNKGFDMENYKGLDYQEAMNSLIETYGVPKSKIKIERIVTNEYPENTVISQSPSAGDKFNPNGKSKITLSVAVSDTITMPMVTEYSYADAVNTLTALGIDASRIKAYVPSSSSATGFVPIHSPSSKAIVSGQSPYYGTSLSLSDKGEISLYLYPEETHSSSSSSSSTSSSNSSSTNDSTAPGSNTELSPSETTAQTP*
GCA_900986065.1	CAAHTU010000004.1	4	cas_type_I-C	CAAHTU010000004.1_28	Cas3c_WP_004513240.1	Cas3c	37537	39945	+	CAAHTU010000004.1_37536-39945(+)_1	MRMILAHYDCKKDKKQSLDEHLWHVACSSRQEASIIGQGDVLFLIGLYHDLGKADRTFQDKLLNNPNRHVDHSYAGAKYLCSIIGPHLKNRGVDKNERMTFNEMVGYVISAHHGMYDLCYYFDDAEYYGFNKFKNRINRDLDGYHYHEDIKGYALKLEKKLCDYGYKDLRELIDKAFDNYQQAMSSLNWQDKSEWNYYQSCMVRLYLSLLKNADILDTVNAYGLKISPMDKTERSFLKHSYLAAIEQKYASFGQPNNQLNTIRTEIAERVKERGKRDSKGIYRLDLPTGAGKTNLSMRYAFHQLVHHDKSRFFYITPFLSVLEQNASEIRKVTGDLGVLEHHSNVVKQANEDDDDKDSLLSAYLSDSWDSQAVLTSMVQFFQTLFKTKSANLRRFSSLINSVVILDEVQSLPIEVTTLFNLTMNFLNKVMDTTIVLCTATQPAYDSSEIDHRICYGGNLGELAEIVELTIEEKQIFSRTELRKFDDSDQKVHLTDVINLILGEENSVLAIFNTKKTVHNCYTMLKDMTDRPVYQLSTNMCAQHRLDLIAKIKTELQNNIPIICISTQLIEAGVDVDFHRVIRSYSGIDSIVQAAGRCNREGKRDKGQVTLVNLTNEEENISRLTEIKAKKEATESILHKIGSPIDISTLNRDFFEYYYANNQGLMDYPLEDNLSIYDYLSLNIYQTANKKFKGKLKQAFKTAGAKMNLINNDMIGILVSYGEAEKKLAYLEELGVSHFLSAKDYQTIKSLLKELQPFTVNVRENDPLLDATKSFLNGQVLVLTSEYYDTERGVKYDSANFYF*
GCA_900986065.1	CAAHTU010000004.1	4	cas_type_I-C	CAAHTU010000004.1_29	cas_Cas5d	Cas5c	40078	40806	+	CAAHTU010000004.1_40077-40806(+)_1	LYRSRDFYVRVSGQRALFTNPATKGGSERSSYSVPTRQALNGIVDAIYYKPTFTNIVTEVKVINQIQTELQGVRALLHDYSADLSYVSYLSDVVYLIKFHFVWNEDRKDLNSDRLPAKHEAIMERSIRKGGRRDVFLGTRECLGLVDDISQEEYETTVSYYNGVNIDLGIMFHSFAYPKDKKTPLKSYFTKTVMKNGVITFKAQSECDIVNTLSSYAFKAPEEIKSVNDECMEYDAMEKGEN*
GCA_900986065.1	CAAHTU010000004.1	4	cas_type_I-C	CAAHTU010000004.1_30	cas_Csd1	Cas8c	40806	42701	+	CAAHTU010000004.1_40805-42701(+)_1	MDFFTSLLKTYEKAELADLVDHQKRNNEPVLLPIYHTSLKSNGKNIISVKLDKDGQFHKAEFMADKQMIIFPVTADSVARSGSHPAPHPLVDKFAYYSAEMGQTQYDSFHKQLNNWIDYCEEGDVKKFLTFVQQFILKPEFLTLILDSLIGPDYQHNQLKVTFCDATGKEKLIDLSACFLEFSIDQFQGFKNESVSTFKALHQSYISFVEANRENLGICNISGREEQLTDKHRGLMGNAKIISVSNKREAYKGRFREREDVFSVGYETSEKIHLMLKYLLENKNTSTWLGSSQYLINWFSDDLTNDSRLDIVSPIFDDGLEEDDDDDTPPVITLATEDNKRIGKSFIKGQKLFANDATYYVAILNKTSNGRIALKYFRQLQASQLLTNLNKWQETYSWESRSKFGKSRLRTPTFHDILNVSYGVDRDRFLELDNDNFKSDQIQKLVASLIDGKPMPQSIVKKLGNNVKERHRYHKHWYQVEQVCLAILHKQNGEEFSPMLDHTNQNRSYLFGRLLAIFELIETLRYGLDGNNNDRITNAERYWTAYTGQPTKLMMLLENKIKPYEEPLKLNRRGSWMKLEKEKEEILELLNPLLETETMEKPLDYRFIFGYYAEKNYYYTKQNTEVTESEE*
GCA_900986065.1	CAAHTU010000004.1	4	cas_type_I-C	CAAHTU010000004.1_31	COG3649	Cas7c	42706	43554	+	CAAHTU010000004.1_42705-43554(+)_1	MLEHKIDFMVTLEVKEANANGDPLNGNMPRTDAKGYGVMSDVSIKRKIRNRLQDMGKSIFVQANERIEDDFRSLEKRFSQHFTAKTPDKEIEEKANALWFDVRAFGQVFTYLKKSIGVRGPVSISMAKSLEPIVISSLQITRSTNGMEAKNNSGRSSDTMGTKHFVDYGVYVLKGSINAYFAEKTGFSQEDAEAIKEVLVSLFENDASSARPEGSMRVCEVFWFTHSSKLGNVSSARVFDLLEYHQSIEEKSTYDAYQIHLNQEKLAKYEAKGLTLEILEGL*
GCA_900986065.1	CAAHTU010000004.1	4	cas_type_I-C	CAAHTU010000004.1_32	Cas4c_WP_149685095.1	Cas4c	43556	44230	+	CAAHTU010000004.1_43555-44230(+)_1	MVYAEDDYLMLSGIQHFQFCKRQWALIHIEQQWLDNEATAHGQVLHTKADNPYIKEKRKELLVSRAMPISSAELGLSGIMDVVEFYKDDQGVSLRGKRGKWLPKVVEYKRGKPKKDTRDIVQLVAQTMCLEETLDCDINEGCLYYHSVNQRVIVPMTSALRQEVKELAAEMHEVYQSQMLPKAAYFKNCQLCSLVDICKPRLSKKTRSVSRYINEAMTSEEMDL*
GCA_900986065.1	CAAHTU010000004.1	4	cas_type_I-C	CAAHTU010000004.1_33	cas1_DVULG	Cas1c	44227	44820	+	CAAHTU010000004.1_44226-44820(+)_1	MKKLLNTLYLTQEDFYVTKEGDNIVIKQEGKVLKRFPFRIIDGIVCFSYLGVSSALVKLCTENQINLSFHTPQGRFCGRYIGSTNGNVLLRREHYRLSDREESLEYAKRFILAKISNSRKYLLRFKRDHRQQIDTKLFEAVNDELIWALEMVQAADNKDSLRGIEGQAANQYFRIFNDLVLTDKKRFTSKVGVNDHP*
GCA_900986065.1	CAAHTU010000004.1	4	cas_type_I-C	CAAHTU010000004.1_34	cas1_DVULG	Cas1c	44838	45251	+	CAAHTU010000004.1_44837-45251(+)_1	LSFGYSLLTFECQSALEAVGLDSYVGFFHTDRPGRASLALDLVEEFRSYIVDRFVFSLINKGQLQKKHFEVKENGSILLTENGRAIFIDLWQKRKHTEVEHPFTKEKVKLMLLPYVQAQLLAKAIRGDLESYPPFMV*
GCA_900986065.1	CAAHTU010000004.1	4	cas_type_I-C	CAAHTU010000004.1_35	Cas2c_WP_035173219.1	Cas2c	45262	45555	+	CAAHTU010000004.1_45261-45555(+)_1	MMVLVTYDVNTETPAGRKRLRHVAKLCVDYGQRVQNSVFECSVTPAEFVDIKHRLTQIIDEKTDSIRFYLLGKNWQRRVETLGRSDSYDPDKGVLLL*
GCA_900986065.1	CAAHTU010000009.1	5	RM_type_I	CAAHTU010000009.1_3	REase_I_00009	REase_I	1631	4609	+	CAAHTU010000009.1_1630-4609(+)_1	MGNQTKTELELEKELIHLLETGESQWTYRKELKTEDALWDNFFKILAQNNTQYLNEEPLTASEKEQIKNQLNFVNYYEAAKWLAGENGIAKVQVQREDAKLGTIRLEVVKADNVAGGTSVYEIANQVAFSGSRDRRGDVTLLINGLPMIQIELKSQNHQCIEAFNQVKKYDKEGQFRGIFSTLQMFVVSNKTDTRYIAAAKENKLNPNFLTQWVDQNNKPQKDLFAFAKEVLSIPRAHQMVMTYSVIDDDKKALILLRPYQIHAIEAVAEASRHRKSGYIWHTTGSGKTLTSYKVARNILQIPAVEKSIFVIDRKDLDNQTTSAFQSYAQNDIFDVDETEDTRQLIKNLESSDRRVVVTTIQKLNAMISQMESYDTPKFKKLKERLAHLNVVFVVDECHRAVTPERQRHLTNTFRNSRWYGFTGTPIFMENKRAQLGDLAQTTEQQYGKCLHQYTVKEAIHDKAVLGFQVEYKTTIPDMPEDSIPEEAYDHEEHMLAVLNSIINQSRKKLGFNNGIGQTFEGLLTVKSIARAQAYYDLIQKVKAGETDLVISKKVKEKLPDFPKVAITYSITENDNASISRQDKMTKNLEDYNHLFGTNFTIDNLQGYNRDLNDRLARKKDKFKDRHEQLDLVIVVDRLLTGFDAPCLSTIFIDRQPMKPQHIIQAFSRTNRIFESRKHYGQVVTFQTPLRFKEAVDKALSLYSNGGENDVLAPSWEEEKARFFEKVTVLKNIVPDPDAFPTIESAQTAFLKQYAKAFQAFDKLFASVQVYSDFNETLLSEVGLSDEVIDTYKGTYQNVIAEIRKRREDDEAIPEINIDYELESVQMDDINYHYILTLIQAFVDQEQEALQERLNDNPMDQYIQDLAKSNPAMADSLAELWQDIQKEPKAYEGKSIAYELDNLIGDKIQRAIKHFADQWKADPDKLAFVATNYHSANSTKQVGMSTLKESLDYQAYKEKQGDSAMNKLKYKSQFERELVQFIRDQIQPLKGH*
GCA_900986065.1	CAAHTU010000009.1	5	RM_type_I	CAAHTU010000009.1_4	Specificity_I_00134	Specificity_I	4622	5797	+	CAAHTU010000009.1_4621-5797(+)_1	MTKSKQPQYRFDGFEGEWEEKELGDIVQITMGQSPSSQNYTTNPSDYILVQGNADIKNGYVFPRVWTTQITKQADKGDIILSVRAPVGDVGKTNYHVIIGRGVAAIKGNEFIFQILKYLKEIGYWKRISTGSTFDSISSSDIKYAKIQIPSLPEQEAIGELFQMVDQLIQLQDQKLATLKEQKQTFLRKMFPAQGQKVPEIRLQGFDGEWEEKKLGEISRMFSGGTPNVGIPEYYNGNIPFIRSAEINSDQTELSITDKGLSNSSAKLVEKNTLLYALYGATSGEVGLSRISGAINQAILAIIPEKKYSSLFIKNWLYKQKSSIIEKYLQGGQGNLSGSIVKELTIHFPSLSEQEAIGDFFQTLDQQMSQTEDKLIELKALKQTLLNRLFV*
GCA_900986065.1	CAAHTU010000009.1	5	RM_type_I	CAAHTU010000009.1_5	MTase_I_00005	MTase_I	5810	7390	+	CAAHTU010000009.1_5809-7390(+)_1	MAEKTTSLRQALWHSADQLRGQMDANDYKNYLLGLIFYKHLSDKLLIAVCDNLEEHFNTFTDAQKIFEDAYQDEELKDDLISVVTGDLGYFIEPTLTFEKLIQDVYHNTFQLESLAQGFRDIEQSGEDFENLFEDIDLYSKKLGSTPQKQNQTISNVMKTLNEIDFESVDGDTLGDAYEYLIGEFASESGKKAGEFYTPQAVSHLMTQIVFLGREDQKGMTLYDPAMGSGSLLLNAKKYSNQSDTVSYYGQEINTSTYNLARMNMMLHGVAIENQHLSNADTLDADWPTDEPTNFDGVLMNPPYSLKWSATAGFLTDPRFSSYGVLAPKSKADFAFLLHGFYHLKNTGTMAIVLPHGVLFRGAAEGKIRQKLLEQGAIDTIIGLPSNIFYNTSIPTTIIILKKNRTNKDVFFIDASKEFDKGKNQNTMTDSHIKKILDAYKSRDNSDKFSYLASFDEIIENDYNLNIPRYVDTFEEVPVKPLPELAKQLSDIDQEIAKTNAKLDQLMKQLVGTTKEAQDELDTFRN*
GCA_900986085.1	CAAHTV010000001.1	1	cas_type_II-A	CAAHTV010000001.1_261	cas9_maka_4_II	Cas9	257494	261597	+	CAAHTV010000001.1_257493-261597(+)_1	MDKKYSIGLDIGTNSVGWAVITDDYKVPSKKFKVLGNTDRHSIKKNLIGALLFDSGETAEATRLKRTARRRYTRRKNRICYLQEIFSNEMAKVDDSFFHRLEESFFLEEDKKHERHPIFGNIVDEVAYHEKYPTIYHLRKKLVDSTDKADLRLIYLALAHMIKFRGHFLIEGDLNPDNSDVDKLFIQLVQTYNQLFEENPINASGVDVKAILSARLSKSRRLENLIAQLPGEKKNGLFGNLIALSLGLTPNFKSNFDLAEDAKLQLSKDTYDDDLDNLLAQIGDQYADLFLAAKNLSDAILLSDILRLNSEITKAPLSASMIKRYDEHHQDLTLLKALVRQQLPEKYKEIFFDQSKNGYAGYIDGGASQEEFYKFIKPILEKMDGTEELLAKLNREDLLRKQRTFDNGSIPHQIHLGELHAILRRQEDFYPFLKDNREKIEKILTFRIPYYVGPLARGNSRFAWMTRKSEETITPWNFEEVVDKGASAQSFIERMTNFDKNLPNEKVLPKHSLLYEYFTVYNELTKVKYVTEGMRKPAFLSGEQKKAIVDLLFKTNRKVTVKQLKEDYFKKIECFDSVEISGVEDRFNASLGTYHDLLKIIKDKDFLDNEENEDILEDIVLTLTLFEDKEMIEERLKKYANLFDDKVMKQLKRRHYTGWGRLSRKLINGIRDKQSGKTILDFLKSDGFANRNFMQLINDDSLTFKEAIQKAQVSGQGHSLHEQIANLAGSPAIKKGILQTVKIVDELVKVMGHKPENIVIEMARENQTTQKGQKNSRERMKRIEEGIKELGSQILKEHPVENTQLQNEKLYLYYLQNGRDMYVDQELDINRLSDYDVDHIVPQSFIKDDSIDNKVLTRSDKNRGKSDNVPSEEVVKKMKNYWRQLLNAKLITQRKFDNLTKAERGGLSELDKAGFIKRQLVETRQITKHVAQILDSRMNTKYDENDKLIREVKVITLKSKLVSDFRKDFQFYKVREINNYHHAHDAYLNAVVGTALIKKYPKLESEFVYGDYKVYDVRKMIAKSEQEIGKATAKYFFYSNIMNFFKTEIKLGNGEIRKRPLIETNGETGEIVWDKGRDFATVRKVLSMPQVNIVKKTEVQTGGFSKESILPKRNSDKLIARKKGWDPKKYGGFDSPTVAYSVLVVAKVEKGKAKKLKPVKELVGITIMERSSFEKDPIDFLEAKGYKEVRKDLIIKLPKYSLFELENGRKRMLASAGELQKGNELALPSKYVNFLYLASHYEKLKGSPEDNEQKQLFVEQHKHYLDEIIEQISEFSKRVILADANLDKVLSAYNKHRDKPIREQAENIIHLFTLTNLGAPAAFIYFDTTIGRNRYKSIKEVLDATLIHQSITGLYETRIDLSQLGGD*
GCA_900986085.1	CAAHTV010000001.1	1	cas_type_II-A	CAAHTV010000001.1_262	Cas1_II_WP_078484493.1	Cas1_II	261597	262466	+	CAAHTV010000001.1_261596-262466(+)_1	MAGWRTVVVNTHSKLSYKNNHLIFKDAYKTELIHLSEIDILLLETTDIVLSTMLVKRLVDENVLVIFCDDKRLPTAMLMPFYGRHDSSLQLGKQMSWSETVKSQVWTTIIAQKILNQSCYLGACSYFEKSQSIMDLYHGLENFDPSNREGHAARIYFNTLFGNDFSRDLEHPINAGLDYGYTLLLSMFAREVVVSGCMTQFGLKHANQFNQFNFASDIMEPFRPLVDKIVYENRNQPFPKIKRELFTLFSDTFVYNGKEMYLTNIVSDYTKKVVKALNNEGKGVPEFRI*
GCA_900986085.1	CAAHTV010000001.1	1	cas_type_II-A	CAAHTV010000001.1_263	Cas2_II_WP_167337171.1	Cas2_II	262493	262804	+	CAAHTV010000001.1_262492-262804(+)_1	MFDMPTDTAEERKAYRKFRKFLLSERFIMHQFSIYSKLLLNNTANNAMIGRLREHNPHKGNITLLTVTEKQFARMIYLHGERNNCIANSDERLVFLGEAFDES*
GCA_900986085.1	CAAHTV010000001.1	1	cas_type_II-A	CAAHTV010000001.1_264	cd09758	Csn2	262794	263456	+	CAAHTV010000001.1_262793-263456(+)_1	MNLNFPLLDEPIPLRGGTILVLEDVCVFSKIVQHCYQYEEDSELKFFDHKMKAIKESEIMLVTDILGFDVNSSTILKLIHADLESQFNEKPEVKSMIDKLVATITELIVFECLENELDLEYDEITILELIKSLGVKVETQSDTIFEKCLEILQIFKYLTKKKLLIFVNSGAYLTKDEVASLQEYISLTNLTVLFLEPRELYDFPQYILDEDYFLITKNMV*
GCA_900986085.1	CAAHTV010000003.1	2	PD-T4-6	CAAHTV010000003.1_224	PD-T4-6_WP_203635815.1	PD-T4-6	232215	234113	+	CAAHTV010000003.1_232214-234113(+)_1	MIQIGKLFAGRYRILKSIGRGGMADVYLANDLILDNEDVAIKVLRTNYQTDQVAVARFQREARAMAELNHPNIVAIRDIGEEDGQQFLVMEYVDGADLKRYIQNHAPLSNNEVVRIMEEVLSAMTLAHQKGIVHRDLKPQNILLTKEGVVKVTDFGIAVAFAETSLTQTNSMLGSVHYLSPEQARGSKATIQSDIYAMGIMLFEMLTGHIPYDGDSAVTIALQHFQKPLPSIIEENHNVPQALENVVIRATAKKLSDRYGSTFEMSRDLMTALSYNRSRERKIVFEDVESTKPLPKVASGPTASVKLSPPTPTVLTQESRLDQTNQTDALQPPTKKKKSGRFLGTLFKILFSFFIVGVALFTYLILTKPTSVKVPNVAGTSLKVAKQELYDVGLKVGKIRQIESDTVAEGNVVRTDPKAGTAKRQGSSITLYVSIGNKGFDMENYKGLDYQEAMNSLIETYGVPKSKIKIERIVTNEYPENTVISQSPSAGDKFNPNGKSKITLSVAVSDTITMPMVTEYSYADAVNTLTALGIDASRIKAYVPSSSSATGFVPIHSPSSKAIVSGQSPYYGTSLSLSDKGEISLYLYPEETHSSSSSSSSTSSSNSSSTNDSTAPGSNTELSPSETTAQTP*
GCA_900986085.1	CAAHTV010000005.1	3	RosmerTA	CAAHTV010000005.1_92	RosmerTA__RmrT_2603008502	RmrT	106485	107192	+	CAAHTV010000005.1_106484-107192(+)_1	MELFNVDEAQEIVNNIILGYNNYLQMRIEKKEEMSVSTGFAWTKSNYIDDAFDKSQSKFLKRYALKKAGESWEYLEFYADTAFGKTLILFKGESRSKQVFGKSSRTKSSYLYKNASINKEIVKTISGDTEAKEITIQLDLFDDELFSEDFKSKFDCFLMIAYEPNQSERRLLKSVKVLLPDPISDKLLDIQDLSAYISSSPIQPIEDPKNIIPTLNEDVEVEDFGLIPLKKKQSL*
GCA_900986085.1	CAAHTV010000005.1	3	RosmerTA	CAAHTV010000005.1_93	RosmerTA__RmrA_2603008502	RmrA	107213	108379	+	CAAHTV010000005.1_107212-108379(+)_1	MYNGEKIEELRLLFEMSRSELAQKLEVSEQAIWQFENGEVSPKTSLKLKLAQIFQVDIDYFEDSIIERNFGVSDIAFRNSDTISRKIINYQEVYLNTIHQYINYLEQFIKFPQQNFYSLTRKVAEMLENNISIEKIADFSREMLDISDDNSDLLYKLEKSGIYIFEKNLNSTEDAYSIWSQQGIPFIILGVKKTGVRRNFDLAHELGHLLLHRGVDFESLDKFNLQKKESEANKFASYLLLPEKRFKQAIYDLQIEKKLSNPDSYISLKKKFNVSIQAMEYRAFQLELLTKGQHEYFYRLIYKKKYKLIEPLDTDISVKRPTKVRSIFNVVFDNDLITIEQFLKTNKITLNFLSRLFYIEKSFFEKFISSEVNDFSKIIDIKDFKKSI*
GCA_900986085.1	CAAHTV010000007.1	4	cas_type_I-C	CAAHTV010000007.1_28	Cas3c_WP_004513240.1	Cas3c	37522	39924	+	CAAHTV010000007.1_37521-39924(+)_1	MILAHYDCKKDKKQSLDEHLWHVACSSRQEASIIGQGDVLFLIGLYHDLGKADRTFQDKLLNNPNRHVDHSYAGAKYLCSIIGPHLKNRGVDKNERMTFNEMVGYVISAHHGMYDLCYYFDDAEYYGFNKFKNRINRDLDGYHYHEDIKGYALKLEKKLCDYGYKDLRELIDKAFDNYQQAMSSLNWQDKSEWDYYQSCMVRLYLSLLKNADILDTVNAYGLKISPMDKTERSFLKHSYLAAIEQKYASFGQPNNQLNTIRTEIAERVKERGKRDSKGIYRLDLPTGAGKTNLSMRYAFHQLVHHDKSRFFYITPFLSVLEQNASEIRKVTGDLGVLEHHSNVVKQANEDDDDKDSLLSAYLSDSWDSQVVLTSMVQFFQTLFKTKSANLRRFSSLINSVVILDEVQSLPIEVTTLFNLTMNFLNKVMDTTIALCTATQPAYDSSEIDHRICYGGNLGELAEIVELTIEERQIFSRTELRKFDDSDQKVHLTDVINLILGEENSVLAIFNTKKTVHNCYTMLKDMTDRPVYQLSTNMCAQHRLDLIAKIKTELQNNIPIICISTQLIEAGVDVDFHRVIRSYSGIDSIVQAAGRCNREGKRDKGQVTLVNLTNEEENISRLTEIKAKKEATESILHKIGSPIDISTLNRDFFEYYYANNQGLMDYPLEDNLSIYDYLSLNIYQTANKKFKGKLKQAFKTAGAKMNLINNDMIGILVSYGEAEKKLAYLEELGVSHFLSAKDYQTIKSLLKELQPFTVNVRENDPLLDATKSFLNGQVLVLTSEYYDTERGVKYDSANFYF*
GCA_900986085.1	CAAHTV010000007.1	4	cas_type_I-C	CAAHTV010000007.1_29	cas_Cas5d	Cas5c	40057	40785	+	CAAHTV010000007.1_40056-40785(+)_1	LYRSRDFYVRVSGQRALFTNPATKGGSERSSYSVPTRQALNGIVDAIYYKPTFTNIVTEVKVINQIQTELQGVRALLHDYSADLSYVSYLSDVVYLIKFHFVWNEDRKDLNSDRLPAKHEAIMERSIRKGGRRDVFLGTRECLGLVDDISQEEYETTVSYYNGVNIDLGIMFHSFAYPKDKKTPLKSYFTKTVMKNGVITFKAQSECDIVNTLSSYAFKAPEEIKSVNDECMEYDAMEKGEN*
GCA_900986085.1	CAAHTV010000007.1	4	cas_type_I-C	CAAHTV010000007.1_30	cas_Csd1	Cas8c	40785	42680	+	CAAHTV010000007.1_40784-42680(+)_1	MDFFTSLLKTYEKAELADLVDHQKRSNEPVLLPIYHTSLKSNGKNIISVKLDKDGQFHKAEFMADKQMIIFPVTADSVARSGSHPAPHPLVDKFAYYSAEMGQTQYDSFHKQLNNWIDYCEEGDVKKFLTFVQQFILKPEFLTLILDSLIGPDYQHNQLKVTFCDATGKEKLIDLSACFLEFSIDQFQGFKNESVSTFKALHQSYISFVEAKRENLGICNISGREEQLTDKHRGLMGNAKIISVSNKREAYKGRFREREDVFSVGYETSEKIHLMLKYLLENKNTSTWLGSSQYLINWFSDDLTNDSRLDIVSPIFDDGLEEDDDDDTPPVITLATEDNKRIGKSFIKGQKLFANDATYYVAILNKTSNGRIALKYFRQLQASQLLTNLNKWQETYSWESRSKFGKSRLRTPTFHDILNVSYGVDRDRFLELDNDNFKSDQIQKLVASLIDGKPMPQSIVKKLGNNVKERHRYRKHWYQVEQVCLAILHKQNGEEFSPMLDHTNQNRSYLFGRLLAIFELIETLRYGLDGNNNDRITNAERYWTAYTGQPTKLMMLLENKIKPYEEPLKLNRRGSWMKLEKEKEEILELLNPLLETETMEKPLDYRFIFGYYAEKNYYYTKQNTEVTESEE*
GCA_900986085.1	CAAHTV010000007.1	4	cas_type_I-C	CAAHTV010000007.1_31	COG3649	Cas7c	42685	43533	+	CAAHTV010000007.1_42684-43533(+)_1	MLEHKIDFMVTLEVKEANANGDPLNGNMPRTDAKGYGVMSDVSIKRKIRNRLQDMGKSIFVQANERIEDDFRSLEKRFSQHFTAKTPDKEIEEKADALWFDVRAFGQVFTYLKKSIGVRGPVSISMAKSLEPIVISSLQITRSTNGMEAKNNSGHSSDTMGTKHFVDYGVYVLKGSINAYFAEKTGFSQEDAEAIKEVLVSLFENDASSARPEGSMRVCEVFWFTHSSKLGNVSSARVFDLLEYHQSMEEKSTYDAYQIHLNQEKLAKYEAKGLTVEILEGL*
GCA_900986085.1	CAAHTV010000007.1	4	cas_type_I-C	CAAHTV010000007.1_32	Cas4c_WP_149685095.1	Cas4c	43535	44209	+	CAAHTV010000007.1_43534-44209(+)_1	MVYAEDDYLMLSGIQHFQFCKRQWALIHIEQQWLDNEATAHGQILHTKADNPYIKEKRKDLLVSRAMPISSAELGLSGIMDVVEFYKDDQGVSLRGKRGKWLPKVVEYKRGKPKKDTRDIVQLVAQTMCLEETLDCDINEGCLYYHSVNQRVIVPMTSALRQEVKELAAEMHDVYQSQMLPKAAYFKNCQLCSLVDICKPRLSKKTRSVSRYINEAMTSEEMDL*
GCA_900986085.1	CAAHTV010000007.1	4	cas_type_I-C	CAAHTV010000007.1_33	cas1_DVULG	Cas1c	44206	44706	+	CAAHTV010000007.1_44205-44706(+)_1	MKKLLNTLYLTQEDFYVTKEGDNIVIKQEGKVLKRFPFRIIDGIVCFSYLGVSPALVKLCTENQINLSFHTPQGRFCGRYIGSTNGNVLLRREHYRLSDREESLEYAKRFILAKISNSRKYLLRFKRDHRQQIDTKLFEAVNDELIWALEMVQAADNKDSLRGIEG*
GCA_900986085.1	CAAHTV010000007.1	4	cas_type_I-C	CAAHTV010000007.1_34	cas1_DVULG	Cas1c	44743	45231	+	CAAHTV010000007.1_44742-45231(+)_1	VLTDKKTFYFQGRSKRPPLDCVNALLSFGYSLLTFECQSALEAVGLDSYVGFFHTDRPGRASLALDLVEEFRSYIVDRFVFSLINKGQLQKKHFEVKENGSILLTENGRAIFIDLWQKRKHTEVEHPFTKEKVKLMLLPYVQAQLLAKAIRGDLESYPPFMV*
GCA_900986085.1	CAAHTV010000007.1	4	cas_type_I-C	CAAHTV010000007.1_35	Cas2c_WP_035173219.1	Cas2c	45242	45535	+	CAAHTV010000007.1_45241-45535(+)_1	MMVLVTYDVNTETPAGRKRLRHVAKLCVDYGQRVQNSVFECSVTPAEFVDIKHRLTQIIDEKTDSIRFYLLGKNWQRRVETLGRSDSYDPDKGVLLL*
GCA_900986085.1	CAAHTV010000009.1	5	DMS_other	CAAHTV010000009.1_59	MTase_I_00005	MTase_I	62806	64386	-	CAAHTV010000009.1_62805-64386(-)_1	MAEKTTSLRQALWHSADQLRGQMDANDYKNYLLGLIFYKHLSDKLLIAVCDNLEEHFNTFTDAQKIFEDAYQDEELKDDLISVVTGDLGYFIEPTLTFEKLIQDVYHNTFQLESLAQGFSDIEQSVEDFENLFEDIDLYSKKLGSTPQKQNQTISNVMKTLNEIDFEAVDGDTLGDAYEYLIGEFASESGKKAGEFYTPQAVSHLMTQIVFLGREDQKGMTLYDPAMGSGSLLLNAKKYSNQSDTVSYYGQEINTSTYNLARMNMMLHGVAIENQHLSNADTLDADWPTDEPTNFDGVLMNPPYSLKWSATAGFLTDPRFSSYGVLAPKSKADFAFLLHGFYHLKNTGTMAIVLPHGVLFRGAAEGKIRQKLLEQGAIDTIIGLPSNIFYNTSIPTTIIILKKNRTNKDVFFIDASKEFDKGKNQNTMTDSHIKKILDAYKSRDNSDKFSYLASFDEIIENDCNLNIPRYVDTFEEVPVKPLPELAKQLSDIDQEIAKTNAKLDQLMKQLVGTTKEAQDELDTFRN*
GCA_900986085.1	CAAHTV010000009.1	5	DMS_other	CAAHTV010000009.1_60	Specificity_I_00134	Specificity_I	64399	65217	-	CAAHTV010000009.1_64398-65217(-)_1	KQKSSIIEKYLQGGQGNLSGSIVKELTIHFPSLPEQEAIGELFQTVDQLLQLQDQKLATLKEQKQTFLRKMSPAQGQKVPEIRLQGFDGEWEEKKLGEISRMFSGGTPNVGIPEYYNGNIPFIRSAEINSDQTELSITDKGLSNSSAKLVEKNTLLYALYGATSGEVGLSRISGAINQAILAIIPEKKYSSLFIKNWLYKQKSSIIEKYLQGGQGNLSGSIVKELTIHFPSLSEQEAIGNFFQTLDQQIAQSEEKLTELKALKQTLLNRLFV*
GCA_900986165.1	CAAHUC010000001.1	1	cas_type_II-A	CAAHUC010000001.1_12	cas9_maka_4_II	Cas9	10273	14379	+	CAAHUC010000001.1_10272-14379(+)_1	MDKKYSIGLDIGTNSVGWAVITDDYKVPSKKFKVLGNTDRHSIKKNLIGALLFDSGETAEATRLKRTARRRYTRRKNRICYLQEIFSNEMAKVDDSFFHRLEESFLVEEDKKHERHPIFGNIVDEVAYHEKYPTIYHLRKKLADSTDKADLRLIYLALAHMIKFRGHFLIEGDLNPDNSDVDKLFIQLVQTYNQLFEENPINASRVDAKAILSARLSKSRRLENLIAQLPGEKRNGLFGNLIALSLGLTPNFKSNFDLAEDAKLQLSKDTYDDDLDNLLAQIGDQYADLFLAAKNLSDAILLSDILRVNSEITKAPLSASMIKRYDEHHQDLTLLKALVRQQLPEKYKEIFFDQSKNGYAGYIDGGASQEEFYKFIKPILEKMDGTEELLAKLNREDLLRKQRTFDNGSIPHQIHLGELHAILRRQEDFYPFLKDNREKIEKILTFRIPYYVGPLARGNSRFAWMTRKSEETITPWNFEEVVDKGASAQSFIERMTNFDKNLPNEKVLPKHSLLYEYFTVYNELTKVKYVTEGMRKPAFLSGEQKKAIVDLLFKTNRKVTVKQLKEDYFKKIECFDSVEISGVEDRFNASLGTYHDLLKIIKDKDFLDNEENEDILEDIVLTLTLFEDREMIEERLKTYAHLFDDKVMKQLKRRRYNGWGRLSRKLINGIRDKQSGKTILDFLKSDGFANRNFMQLIHDDSLTFKEDIQKAQVSGQGDSLHEHIANLAGSPAIKKGILQTVKVVDELVKVMGRHKPENIVIEMARENQTTQKGQKNSRERMKRIEEGIKELGSDILKEYPVENTQLQNEKLYLYYLQNGRDMYVDQELDINRLSDYDVDHIVPQSFIKDDSIDNKVLTRSDKNRGKSDNVPSEEVVKKMKNYWRQLLNAKLITQRKFDNLTKAERGGLSELDKAGFIKRQLVETRQITKHVAQILDSRMNTKYDENDKLIREVKVITLKSKLVSDFRKDFQFYKVREINNYHHAHDAYLNAVVGTALIKKYPKLESEFVYGDYKVYDIRKMIAKSEQEIGKATAKYFFYSNIMNFFKTEITLANGEIRKRPLIETNGETGEIVWDKGRDFATVRKVLSMPQVNIVKKTEVQTGGFSKESILPKRNSDKLIARKKDWDPKKYGGFDSPTVAYSVLVVAKVEKGKSKKLKSVKELLGITIMERSSFEKNPIDFLEAKGYKEVRKDLIIKLPKYSLFELENSRKRMLASAGELQKGNELALPSKYVNFLYLASHYEKLKGSPEDNEQKQLFVEQHKHYLDEIIEQISEFSKRVILADANLDKVLSAYNKHRDKSIREQAENIIHLFTLTNLGAPAAFKYFDTTIDRKRYTSTKEVLDATLIHQSITGLYETRIDLSQLGGD*
GCA_900986165.1	CAAHUC010000001.1	1	cas_type_II-A	CAAHUC010000001.1_15	Cas2_II_WP_167337171.1	Cas2_II	15275	15586	+	CAAHUC010000001.1_15274-15586(+)_1	MFDMPTDTAEERKAYRKFRKFLLSEGFIMHQFSIYSKLLLNNTANNAMIGRLREHNPNKGNITLLTVTEKQFARMIYLHGERNNCIANSDERLVFLGEAFDES*
GCA_900986165.1	CAAHUC010000001.1	1	cas_type_II-A	CAAHUC010000001.1_16	cd09758	Csn2	15576	16238	+	CAAHUC010000001.1_15575-16238(+)_1	MNLNFSLLDEPIPLRGGTILVLEDVCVFSKIVQYCYQYEEDSELKFFDHKMKTIKESEIMLVTDILGFDVNSSTILKLIHADLESQFNEKPEVKSMIDKLVATITELIVFEFLENELDLEYDEITILELIKCLGVKVETQSDTIFEKCLEILQIFKYLTKKKLLIFVNSGAYLTKDEVASLQEYISLTNLTVLFLEPRELYDFPQYILDEDYFLITKNMV*
GCA_900986165.1	CAAHUC010000001.1	2	cas_type_other	CAAHUC010000001.1_13	cd09720	Cas1	14379	14669	+	CAAHUC010000001.1_14378-14669(+)_1	MAGWRTVVVNTHSKLSYKNNHLIFKDAYKTELIHLSEIDILLLETTDIVLSTMLVKRLVDENVLVIFCDDKRLPTAMLMPFYGRHDSSLQLGKQMS*
GCA_900986165.1	CAAHUC010000001.1	2	cas_type_other	CAAHUC010000001.1_14	cd09720	Cas1	14778	15248	+	CAAHUC010000001.1_14777-15248(+)_1	MDLYHGLENFDPSNREGHAARIYFNTLFGNDFSRDLEHPINAGLDYGYTLLLSMFAREVVVSGCMTQFGLKHANQFNQFNFASDIMEPFRPLVDKIVYENRNQPFPKIKRELFTLFSDTFSYNGKEMYLTNIISDYTKKVVKALNNEGKGVPEFRI*
GCA_900986165.1	CAAHUC010000002.1	3	RM_type_II	CAAHUC010000002.1_117	REase_II_00087	REase_II	126308	128092	+	CAAHUC010000002.1_126307-128092(+)_1	MAKDSFTLGFAPSAVQHLGVGLYKQLPQALMELITNSWDADASEVKIHIDYSRRSISVSDNGHGMTLEELNSNFLRVARNRRSNGIGLTPKGRKLTGKKGLGKLALFGVADRIQVISIKNNLKNGFEMNYRSIQATSEEEFYHPETLYINENVDKKSGTEIKILDISLQNITEINSLALSLSKRFNLFSKSNFLVILSDEKNNIIELDEKVFENSIKPSTKLDFIYRFPEDFQDELKTNNAIIELANKNVRGAVFTKETPLKATEQGFSVLSHGKLASEHTPHQFSERANDRFYDYATGYFDIDFIDDSPSKDFISTDRQAILWNADPDLQFLRENLNKLMGVIQKRWRQDWNRRKQTKAEKSQGDIPKIKKVLKSPDLLKKDKETIEIISLLLEDDKITIPTTLKYKILEIVADATQTMGIEENVYKDLIPNNFIIPDELTSKIRMLRAETRLAATSADDPNRFILAQGLLLRGIIDTTITSLLVKYKDTLTEHNLWSGKAPHNDQTYSKSASVKNIALYDKYISALNFFEFKGEHTKKSKVNLKNNFDSVGVIPQLDQLMHDENNWPKFDKLKDMWDTVAPQLLLAFKYIKS*
GCA_900986165.1	CAAHUC010000002.1	3	RM_type_II	CAAHUC010000002.1_118	MTase_II_00020	MTase_II	128208	129443	-	CAAHUC010000002.1_128207-129443(-)_1	MSHYNIIDIFSGAGGLTEGFRDSSFEIVKHIEKDVAASKTLLLRDIFYYLQQSNKLYLYNEYLNNKITFDNLLKQTPHKVLNKTLNIEIGDDTIDFIFNQIGVKSITGIIGGPPCQAYSTIGRAANRSKKDTDNRIYLYRYYIEFLRKYRPRFFVFENVKGLLSFRDTNGHLLFPMMQEEFREIGYSIDYRLVNTADYGIPQKRERIIIFGVPNDSSELIEKFFDALQSKKEQPISVRTALSDLPQLSQGQEKNQYQHNPNDYVRKHFRKNPSILLTQNVARPHREIDLKIYKEVALARSKGKRLKYNELDRSLITHKHTDKFLDRFKALDWNQPAHTVVAHIAKDGHHYIHPDIKQNRSITVREAARLQGFPDDFYFESSRTSAFTQIGNAVPPILSEKIAQAIKIAINN*
GCA_900986165.1	CAAHUC010000005.1	4	cas_type_I-C	CAAHUC010000005.1_102	Cas2c_WP_035173219.1	Cas2c	102661	102954	-	CAAHUC010000005.1_102660-102954(-)_1	MMVLVTYDVNTETPAGRKRLRHVAKLCVDYGQRVQNSVFECSVTPAEFVDIKHRLTQIIDEKTDSIRFYLLGKNWQRRVETLGRSDSYDPDKGVLLL*
GCA_900986165.1	CAAHUC010000005.1	4	cas_type_I-C	CAAHUC010000005.1_103	cas1_DVULG	Cas1c	102965	103990	-	CAAHUC010000005.1_102964-103990(-)_1	MKKLLNTLYLTQEDFYVTKEGDNIVIKQEGKVLKRFPFRIIDGIVCFSYLGVSPALVKLCTENQINLSFHTPQGRFCGRYIGSTNGNVLLRREHYRLSDREESLEYAKRFILAKISNSRKYLLRFKRDHRQQIDTKLFEAVNDELIWALEMVQAADNKDSLRGIEGQAANQYFRIFNDLVLTDKKTFYFQGRSKRPPLDCVNALLSFGYSLLTFECQSALETVGLDSYVGFFHTDRPGRASLALDLVEEFRSYIVDRFVFSLINKGQLQKKHFEVKENGSILLTENGRAIFIDLWQKRKHTEVEHPFTKEKVKLMLLPYVQAQLLAKAIRGDLESYPPFMV*
GCA_900986165.1	CAAHUC010000005.1	4	cas_type_I-C	CAAHUC010000005.1_104	Cas4c_WP_149685095.1	Cas4c	103987	104661	-	CAAHUC010000005.1_103986-104661(-)_1	MVYAEDDYLMLSGIQHFQFCKRQWALIHIEQQWLDNEATAHGQVLHTKADNPYIKEKRKELLVSRAMPISSAELGLSGIMDVVEFYKDDQGVSLRGKRGKWLPKVVEYKRGKPKKDTRDIVQLVAQTMCLEETLDCDINEGCLYYHSVNQRVIVPMTSALRQEVKELAAEMHEVYQSQMLPKAAYFKNCQLCSLVDICKPRLSKKTRSVSRYINEAMTSEEMDL*
GCA_900986165.1	CAAHUC010000005.1	4	cas_type_I-C	CAAHUC010000005.1_105	COG3649	Cas7c	104663	105511	-	CAAHUC010000005.1_104662-105511(-)_1	MLEHKIDFMVTLEVKEANANGDPLNGNMPRTDAKGYGVMSDVSIKRKIRNRLQDMGKSIFVQANERIEDDFRSLEKRFSQHFTAKTPDKEIEEKANALWFDVRAFGQVFTYLKKSIGVRGPVSISMAKSLEPIVISSLQITRSTNGMEAKNNSGRSSDTMGTKHFVDYGVYVLKGSINAYFAEKTGFSQEDAEAIKEVLVSLFENDASSARPEGSMRVCEVFWFTHSSKLGNVSSARVFDLLEYHQSIEEKSTYDAYQIHLNQEKLAKYEAKGLTVEILEGL*
GCA_900986165.1	CAAHUC010000005.1	4	cas_type_I-C	CAAHUC010000005.1_106	cas_Csd1	Cas8c	105516	107411	-	CAAHUC010000005.1_105515-107411(-)_1	MDFFTSLLKTYEKAELADLVDHQKRNNEPVLLPIYHTSLKSNGKNIISVKLDKDGQFHKAEFMADKQMIIFPVTADSVARSGSHPAPHPLVDKFAYYSAEMGQSQYDSFHKQLNNWIDYCEEGDVKRFLTIVQQFILKPEFLTLILDSLIGPDYQHNQLKVTFCDATGKEKLIDLSACFLEFSIDQFQGFKNESVSTFKTLHQSYISFVEVNREKLGICNISGREEQLTDKHRGLMGNAKIISVSNKREAYKGRFREREDVFSVGYETSEKIHLMLKYLLENKNTSTWLGSSQYLINWFSDDLTNDSRLDIVSPIFDDGLEEDDDDDTPPIITLATEDNKRIGKSFIKGQKLFANDATYYVAILNKTSNGRIALKYFRQLQASQLLTNLNKWQETYSWESRSKFGKSRLRTPTFHDILNVSYGVDRDRFLELDNDNFKSDQIQKLVASLIDGKPMPQSIVKKLGNNVKERHRYRKHWYQVEQVCLAILHKQNGEEFSPMLDHTNQNRSYLFGRLLAIFELIETLRYGLDGNNNDRITNAERYWTAYTGQPTKLMMLLENKIKPYEEPLKLNRRGSWMKLEKEKEEILELLNPLLETETMEKPLDYRFIFGYYAEKNYYYTKQNTEVTESEE*
GCA_900986165.1	CAAHUC010000005.1	4	cas_type_I-C	CAAHUC010000005.1_107	cas_Cas5d	Cas5c	107411	108139	-	CAAHUC010000005.1_107410-108139(-)_1	LYRSRDFYVRVSGQRALFTNPATKGGSERASYSVPTRQALNGIVDAIYYKPIFTNIVTEVKVINQIQTELQGVRALLHDYSADLSYVSYLSDVVYLIKFHFVWNEDRKDLNSDRLPAKHEAIMERSIRKGGRRDVFLGTRECLGLVDDISQEEYETTVSYYNGVNIDLGIMFHSFAYPKDKKTPLKSYFTKTVMKNGVITFKAQSECDIVNTLSSYAFKAPEEIKSVNDECMEYDAMEKGEN*
GCA_900986165.1	CAAHUC010000005.1	4	cas_type_I-C	CAAHUC010000005.1_108	Cas3c_WP_004513240.1	Cas3c	108272	110680	-	CAAHUC010000005.1_108271-110680(-)_1	MRMILAHYDCKKDKKQSLDEHLWHVACSSRQEASIIGQGDVLFLIGLYHDLGKADRTFQDKLLNNPNRHVDHSYAGAKYLCSIIGPHLKNRGVDKNERMTFNEMVGYVISAHHGMYDLCYYFDDAEYYGFNKFKNRINRDLDGNHYHEDIKGYALKLEKKLCDYGYKDLRELIDKAFDNYQQAMSSLNWQDKSEWNYYQSCMVRLYLSLLKNADILDTVNAYGLKISPMDKTERSFLKHSYLAAIEQKYASFGQPNNQLNTIRTEIAERVKERGKRDSKGIYRLDLPTGAGKTNLSMRYAFHQLVHHDKSRFFYITPFLSVLEQNASEIRKVTGDLGVLEHHSNVVKQANEDDDDKDSLLSAYLSDSWDSQVVLTSMVQFFQTLFKTKSANLRRFSSLINSVVILDEVQSLPIEVTTLFNLTMNFLNKVMDTTIVLCTATQPAYDSSEIDHRICYGGNLGELAEIVELTIEEKQIFSRTELRKFDDSDQKVHLTDVINLILGEENSVLAIFNTKKTVHNCYTMLKDMTDRPVYQLSTNMCAQHRLDLIAKIKTELQNNIPIICISTQLIEAGVDVDFHRVIRSYSGIDSIVQAAGRCNREGKRDKGQVTLVNLTNEEENISRLTEIKAKKEATESILHKIGSPIDISTLNRDFFEYYYANNQGLMDYPLEDNLSIYDYLSLNIYQTANKKFKGKLKQAFKTAGAKMNLINNDMIGILVPYGEAEKKLAYLEELGMSHFLSAEDYQTIKSLLKELQPFTVNVRENDPLFETTKSYLNGQILVLTSEYYDTERGVKYDSASFYF*
GCA_900986165.1	CAAHUC010000008.1	5	PD-T4-6	CAAHUC010000008.1_11	PD-T4-6_WP_203635815.1	PD-T4-6	9457	11355	-	CAAHUC010000008.1_9456-11355(-)_1	MIQIGKLFAGRYRILKSIGRGGMADVYLANDLILDNEDVAIKVLRTNYQTDQVAVARFQREARAMAELNHPNIVAIRDIGEEDGQQFLVMEYVDGADLKRYIQNHAPLSNNEVVRIMEEVLSAMTLAHQKGIVHRDLKPQNILLTKEGVVKVTDFGIAVAFAETSLTQTNSMLGSVHYLSPEQARGSKATIQSDIYAMGIMLFEMLTGHIPYDGDSAVTIALQHFQKPLPSIIEENHNVPQALENVVIRATAKKLSDRYGSTFEMSRDLMTALSYNRSRERKIIFEDVESTKPLPKVASGPTASVKLPPPTPTVLTQESRLDQTNQTDALQPPTKKKKSGRFLGTLFKILFSFFIVGVALFTYLILTKPTSVKVPNVAGTSLKVAKQELYDVGLKVGKIRQIESDTVAEGNVVRTDPKAGTAKRQGSSITLYVSIGNKGFDMENYKGLDYQEAMNSLIETYGVPKSKIKIERIVTNEYPENTVISQSPSAGDKFNPNGKSKITLSVAVSDTITMPMVTEYSYADAVNTLTALGIDASRIKAYVPSSSSATGFVPIHSPSSKAIVSGQSPYYGTSLSLSDKGEISLYLYPEETHSSSSSSSSTSSSNSSSTNDSTAPGSNTELSPSETTAQTP*
GCA_900986165.1	CAAHUC010000012.1	6	RM_type_I	CAAHUC010000012.1_51	MTase_I_00005	MTase_I	52523	54103	-	CAAHUC010000012.1_52522-54103(-)_1	MAEKTTSLRQALWHSADQLRGQMDANDYKNYLLGLIFYKHLSDKLLLAVCDNLEKHFNTFTEAQKIFEDAYQDEGLKDDLISVVTGDLGYFIEPTLTFEKLIQDVYHNTFQLESLAQGFRDIEQSGEDFENLFEDIDLYSKKLGSTPQKQNQTISNVMKTLNEIDFEAVDGDTLGDAYEYLIGEFASESGKKAGEFYTPQAVSHLMTQIVFLGREDQKGMTLYDPAMGSGSLLLNAKKYSNQSDTVSYYGQEINTSTYNLARMNMMLHGVAIENQHLSNADTLDADWPTDEPTNFDGVLMNPPYSLKWSATAGFLTDPRFSSYGILAPKSKADFAFLLHGFYHLKNTGTMAIVLPHGVLFRGAAEGKIRQKLLEQGAIDTIIGLPSNIFYNTSIPTTIIILKKNRTNKDVFFIDASKEFDKGKNQNTMTDSHIKKILDAYKSRDNSDKFSYLASFDEIIENDYNLNIPRYVDTFEEVPVKPLPELAKQLSDIDQEIAKTNAKLDQLMKQLVGTTKEAQDELDTFRN*
GCA_900986165.1	CAAHUC010000012.1	6	RM_type_I	CAAHUC010000012.1_52	Specificity_I_00073	Specificity_I	54116	55327	-	CAAHUC010000012.1_54115-55327(-)_1	MTKSKQPQYRFDGFKGEWEEKKLGEISRMFSGGTPNVGIPEYYNGNIPFIRSAEINSDQTELSITDKGLSNSSAKLVEKNTLLYALYGATSGEVGLSRISGAINQAILAIIPEKKYSSLFIKNWLYKQKSSIIEKYLQGGQGNLSGSIVKELTIQFPSLSEQEAIGELFQTVDQLIQLQRQKLATLKEQKQTFLRKMFPAQGQKVPEIRLQGFDGEWEENKLGEVSPLRGGYAFESDKFQSDGIKIIRISNILSSGIIGGEFAHYHQINNDDKYLLTGGSALIAMSGATTGKVSILNTEEKYYQNQRVGYFMDLNKIHYNFIIAFLKSLNFNKQIQSVLVAGAQPNISSKEIDNFQILYPRHNVEQEAIGNFFQTLDQQIAQSEEKLTELKALKQTLLNRLFV*
GCA_900986165.1	CAAHUC010000012.1	6	RM_type_I	CAAHUC010000012.1_53	REase_I_00009	REase_I	55340	58318	-	CAAHUC010000012.1_55339-58318(-)_1	MGNQTKTELELEKELIHLLETGESQWTYRKELKTEDALWDNFFKILAQNNTQYLNEEPLTASEKEQIKNQLNFVNYYEAAKWLAGENGIAKVQVQREDAKLGTIRLEVVKADNVAGGTSVYEIANQVAFSGSRDRRGDVTLLINGLPMIQIELKSQNHQCIEAFNQVKKYDKEGQFRGIFSTLQMFVVSNKTDTRYIAAAKENKLNPNFLTQWVDQNNKPQKDLFAFAKEVLSIPRAHQMVMTYSVIDDDKKALILLRPYQIHAIEAVAEASRHRKSGYIWHTTGSGKTLTSYKVARNILQIPAVEKSIFVIDRKDLDDQTASAFQSYAQNDIFDVDETEDTRQLIKNLESSDRRVVVTTIQKLNAMISQMESYDTPKFKKLKERLAHLNVVFVVDECHRAVTPERQRHLTNTFRNSRWYGFTGTPIFMENKRAQLGDLAQTTEQQYGKCLHQYTVKEAIHDKAVLGFQVEYKTTIPDMPEDSIPEEAYDHEEHMLAVLNSIINQSRKKLGFNNGIGQTFEGLLTVKSIARAQAYYDLIQKVKAGETDLVISKKVKEKLPDFPKVAITYSITENDNASISRQDKMTKNLEDYNHLFGTNFTIDNLQSYNRDLNDRLARKKDKFKDRHEQLDLVIVVDRLLTGFDAPCLSTIFIDRQPMKPQHIIQAFSRTNRIFESRKHYGQVVTFQTPLRFKEAVDKALSLYSNGGENDVLAPSWEEEKARFFEKVTVLKNIVPDPDAFPTIESAQTAFLKQYAKAFQAFDKLFASVQVYSDFNETLLSEVGLSDEVIDTYKGTYQNVIAEIRKRREDDEAIPEINIDYELESVQMDDINYHYILTLIQAFVDQEQEALQERLNDNPMDQYIQDLAKSNPAMADSLAELWQDIQKEPKAYEGKSIAYELDNLIGDKIQRAIKHFADQWKADPDKLAFVATNYHSANSTKQVGMSTLKESLDYQAYKEKQGDSAMNKLKYKSQFERELVQFIRDQIQPLKGH*
GCA_900986165.1	CAAHUC010000014.1	7	AbiU	CAAHUC010000014.1_16	AbiU	AbiU	20869	22566	+	CAAHUC010000014.1_20868-22566(+)_1	MANIQINRIKSKLTELFSSIIYMGNIKVDEDSEEYKKMWYSRAYSAYSTFLLGAENVDEATKSVTDGFADNGIDAIYNDKNKKILYFIQTKFSNEANGSISEGDTLKFIRGVKKITTSDFSNFNDLIVAKQKEIEKALSDFNYRIEIIVCTSSNQNISSNSQEVIDDFLQGVNSDGSDDVVTYRHIKLNDVYDHMANQGVAPKIDFEDVVVHNWGRPTLYNDSYKVYYGWLSATDIVNWKEQYGDRIFEKNIRNFKQNTDVNNGILKVLREEPENFYLYNNGIKIISEKVEKNLKGVSTTDYINLKLIGASIINGAQTTGSLFEAYHSEDIDLTNVSVQVQIIVLGEDIDNIGPKITKLSNTQNRIENKDFAAQDKEQERLMKDLAIDGKQYVYRQGVELPNSDEGCDLDSATVALGCYLDDVAISTQMKRAYGSIFDNTNKPPYKLIFNSGTSAYKLWNCVEVYRELQNIEGEYQQDPNNQSKKLMSIHGNRFILHLIFQKLKNNPSLDFENGYITTFPNLTEEYCLIMEELIRAKEELYPEAYPANIFKNGKRTKELKEKMSF*
GCA_900986445.1	CAAHVF010000001.1	1	RM_type_I	CAAHVF010000001.1_214	MTase_I_00005	MTase_I	243451	245031	-	CAAHVF010000001.1_243450-245031(-)_1	MAEKTTSLRQALWHSADQLRGQMDANDYKNYLLGLIFYKHLSDKLLLAVCDNLEKHFNTFTEAQKIFEDAYQDEGLKDDLISVVTGDLGYFIEPTLTFEKLIQDVYHNTFQLESLAQGFRDIEQSGEDFENLFEDIDLYSKKLGSTPQKQNQTISNVMKTLNEIDFEAVDGDTLGDAYEYLIGEFASESGKKAGEFYTPQAVSHLMTQIVFLGREDQKGMTLYDPAMGSGSLLLNAKKYSNQSDTVSYYGQEINTSTYNLARMNMMLHGVAIENQHLSNADTLDADWPTDEPTNFDGVLMNPPYSLKWSATAGFLTDPRFSSYGVLAPKSKADFAFLLHGFYHLKNTGTMAIVLPHGVLFRGAAEGKIRQKLLEQGAIDTIIGLPSNIFYNTSIPTTIIILKKNRTNKDVFFIDASKEFDKGKNQNTMTDSHIKKVLDAYKSRDNSDKFSYLASFDEIIENDYNLNIPRYVDTFEEVPVKPLPELAKQLSDIDQEIAKTNAKLDQLMKQLVGTTKEAQDELDTFRN*
GCA_900986445.1	CAAHVF010000001.1	1	RM_type_I	CAAHVF010000001.1_215	Specificity_I_00134	Specificity_I	245044	246237	-	CAAHVF010000001.1_245043-246237(-)_1	MTKSKQPQYRFDSFEGEWEEKKIRQYLKESRIPGTNGKIASKLTVKLWRKGVVKKSELYSGSESTKYFKRKSGQFMYGKLDFLNQAFGIIPIDLNGYESTLDSPAFDISKKIDPTFLLEYVSLEKFYRYQGNIANGSRKAKRIHVDTFLDMPITLPYLPEQEAIGELFQTVDQLIQLQDQKLATLKEQKQTFLRKMFPAQRQKVPEIRLQGFDGEWEEKKLGEISRMFSGGTPSVGISEYYNGNIPFIRSSEINSDQTELFITNKGLSNSSAKIVEKNTLLYALYGATSGEVGLSRISGAINQAILAIIPEKKYSSLFIKNWLYKQKSSIIEKYLQGGQGNLSGSIVKGLELYLPSLPEQEAIGDFFQTLDQQMSQIEDKLTELKALKQTLLNRLFV*
GCA_900986445.1	CAAHVF010000001.1	1	RM_type_I	CAAHVF010000001.1_216	REase_I_00009	REase_I	246250	249228	-	CAAHVF010000001.1_246249-249228(-)_1	MGNQTKTELELEKELIHLLETGESQWTYRKELKTEDALWDNFFKILAQNNTQYLNEEPLTASEKEQIKNQLNFVNYYEAAKWLAGENGIAKVQVQREDAKLGTIRLEVVKADNVAGGTSVYEIANQVAFSGSRDRRGDVTLLINGLPMIQIELKSQNHQCIEAFNQVKKYDKEGQFRGIFSTLQMFVVSNKTDTRYIAAAKENKLNPNFLTQWVDQNNKPQKDLFAFAKEVLSIPRAHQMVMTYSVIDDDKKALILLRPYQIHAIEAVAEASRHRKSGYIWHTTGSGKTLTSYKVARNILQIPAVEKSIFVIDRKDLDNQTASAFQSYAQNDIFDVDETEDTRQLIKNLESSDRRVVVTTIQKLNAMISQMESYDTPKFKKLKERLAHLNVVFVVDECHRAVTPERQRYLTNTFRNSRWYGFTGTPIFVENKRAQLGDLAQTTEQQYGKCLHQYTVKEAIHDKAVLGFQVEYKTTIPDMPEDSIPEEAYDHEEHMLAVLDSIINQSRKKLGFNNGIGQTFEGLLTVKSIARAQAYYDLMKKVKAGETDLVISKKVKEKLPDFPKVAITYSITENDNASISRQDKMTKNLEDYNHLFGTNFTIDNLQGYNRDLNDRLARKRDKFKDRHEQLDLVIVVDRLLTGFDAPCLSTIFIDRQPMKPQHIIQAFSRTNRIFESRKHYGQVVTFQTPLRFKEAVDKALSLYSNGGENDVLAPSWEEEKARFLENVTVLKNIVPDPDAFPTIESAQTAFLKQYAKAFQAFDKLFASVQVYSDFNETLLSEVGLSDEVIDTYKGTYQNVIAEIRKRREDDEAIPEINIDYELESVQMDDINYHYILTLIQAFVDQEQEALQERLNDNPMDQYIQDLAKSNPAMANPLAELWQDIQKDPKAYEGKSIAYELDNLIGDKIQRAIKHFADQWKADPDKLAFVATNYHSANTTKQVGMSTLKESLDYQAYKEKQGDSAMNKLKYKSQFERELVQFIREQIQPLKGH*
GCA_900986445.1	CAAHVF010000003.1	2	PD-T4-6	CAAHVF010000003.1_12	PD-T4-6_WP_203635815.1	PD-T4-6	9408	11306	-	CAAHVF010000003.1_9407-11306(-)_1	MIQIGKLFAGRYRILKSIGRGGMADVYLANDLILDNEDVAIKVLRTNYQTDQVAVARFQREARAMAELNHPNIVAIRDIGEEDGQQFLVMEYVDGADLKRYIQNHAPLSNNEVVRIMEEVLSAMTLAHQKGIVHRDLKPQNILLTKEGVVKVTDFGIAVAFAETSLTQTNSMLGSVHYLSPEQARGSKATIQSDIYAMGIMLFEMLTGHIPYDGDSAVTIALQHFQKPLPSIIEENHNVPQALENVVIRATAKKLSDRYGSTFEMSRDLMTALSYNRSRERKIVFEDVESTKPLPKVASGPTASVKLSPPTPTVLTQESRLDQTNQTDALQPPTKKKKSGRFLGTLFKILFSFFIVGVALFTYLILTKPTSVKVPNVAGTSLKVAKQELYDVGLKVGKIRQIESDTVAEGNVVRTDPKAGTAKRQGSSITLYVSIGNKGFDMENYKGLDYQEAMNSLIETYGVPKSKIKIERIVTNEYPENTVISQSPSAGDKFNPNGKSKITLSVAVSDTITMPMVTEYSYADAVNTLTALGIDASRIKAYVPSSSSATGFVPIHSPSSKAIVSGQSPYYGTSLSLSDKGEISLYLYPEETHSSSSSSSSTSSSNSSSTNDSTAPGSNTELSPSETTAQTP*
GCA_900986445.1	CAAHVF010000009.1	3	DMS_other	CAAHVF010000009.1_31	oMTase_00019	oMTase	28205	28687	+	CAAHVF010000009.1_28204-28687(+)_1	MTDIKILDACCGSRLFWFDKNEPHTTFMDVRQEKFEMHGKKINVNPDVIGDFRDMPFESNSFNLVVFDPPHLKYVGQNSIMKAQYGQLDKENWKEDISKGFEECMRVLKVGGTLVFKWSDCQVNVREVLSAIPFKPLFGQQRGTTHWMTFVKFELTGNGG*
GCA_900986445.1	CAAHVF010000009.1	3	DMS_other	CAAHVF010000009.1_32	MTase_II_00157	MTase_II	28677	29441	+	CAAHVF010000009.1_28676-29441(+)_1	MGDSDVKCELYNDHFENAKRYNIPRAQLIIADIPYNLGNNAYASDPRWYENGSNKNGESKLAGKSFFDTDNDFKINNFFDFCSRLLRKEPKEKGKAPAMIVFHAWQQRELVIACGKKHGFNNAYPLYFTKKSSPQVLKANMKIVGAVEEATVLYRDKLPKFNNGGAMILNHAPWEKDSSYPVIHPTQKPIPVLKRLIEIFTDPDDVVIDPVAGSGSTIRAAIEMNRNAYGFEIKKDFYKRAKEEMLSTFQTSLF*
GCA_900986535.1	CAAHVQ010000001.1	1	cas_type_II-A	CAAHVQ010000001.1_332	cd09758	Csn2	339963	340625	-	CAAHVQ010000001.1_339962-340625(-)_1	MNLNFSLLDEPIPLRGGTILVLEDVCVFSKIVQYCYKYEEDSELKFFDRKMKTIKESEIMLVTDILGFDVNSSTILKLIHADLESQFNEKPEVKSMIDKLVATITELIVFECLENELDLEYDEITILELIKSLGVKVETQSDTIFEKCLEILQIFKYLTKKKLLIFVNSGAFLTKDEVASLQEYISLTNLTVLFLEPRELYDFPQYILDEDYFLITKNMV*
GCA_900986535.1	CAAHVQ010000001.1	1	cas_type_II-A	CAAHVQ010000001.1_333	Cas2_II_WP_167337171.1	Cas2_II	340615	340926	-	CAAHVQ010000001.1_340614-340926(-)_1	MFDMPTDTAEERKAYRKFRKFLLSEGFIMHQFSIYSKLLLNNTANNAMIGRLREHNPNKGNITLLTVTEKQFARMIYLHGERNNCIANSDERLVFLGEAFDES*
GCA_900986535.1	CAAHVQ010000001.1	1	cas_type_II-A	CAAHVQ010000001.1_334	Cas1_II_WP_078484493.1	Cas1_II	340953	341822	-	CAAHVQ010000001.1_340952-341822(-)_1	MAGWRTVVVNTHSKLSYKNNHLIFKDAYKTELIHLSEIDILLLETTDIVLFTMLVKRLVDENVLVIFCDDKRLPTAMLMPFYGRHDSSLQLGKQMSWSETVKSQVWTTIIAQKILNQSCYLGACSYFEKSQSIMDLYHGLENFDPSNREGHAARIYFNTLFGNDFSRDLEHPINAGLDYGYTLLLSMFAREVVVSGCMTQFGLKHANQFNQFNFASDIMEPFRPLVDKIVYENRNQPFPKIKRELFTLFSDTFSYNGKEMYLTNIISDYTKKVVKALNNEGKGVPEFRI*
GCA_900986535.1	CAAHVQ010000001.1	1	cas_type_II-A	CAAHVQ010000001.1_335	cas9_maka_4_II	Cas9	341822	345928	-	CAAHVQ010000001.1_341821-345928(-)_1	MDKKYSIGLDIGTNSVGWAVITDDYKVPSKKFKVLGNTDRHSIKKNLIGALLFDSGETAEATRLKRTARRRYTRRKNRICYLQEIFSNEMAKVDDSFFHRLEESFLVEEDKKHERHPIFGNIVDEVAYHEKYPTIYHLRKKLVDSTDKADLRLIYLALAHMIKFRGHFLIEGDLNPDNSDVDKLFIQLVQTYNQLFEENPINASRVDAKAILSARLSKSRRLENLIAQLPGEKRNGLFGNLIALSLGLTPNFKSNFDLAEDAKLQLSKDTYDDDLDNLLAQIGDQYADLFLAAKNLSDAILLSDILRVNSEITKAPLSASMIKRYDEHHQDLTLLKALVRQQLPEKYKEIFFDQSKNGYAGYIDGGASQEEFYKFIKPILEKMDGTEELLAKLNREDLLRKQRTFDNGSIPHQIHLGELHAILRRQEDFYPFLKDNREKIEKILTFRIPYYVGPLARSNSRFAWMTRKSEETITPWNFEEVVDKGASAQSFIERMTNFDKNLPNEKVLPKHSLLYEYFTVYNELTKVKYVTEGMRKPAFLSGEQKKAIVDLLFKTNRKVTVKQLKEDYFKKIECFDSVEISGVEDRFNASLGTYHDLLKIIKDKDFLDNEENEDILEDIVLTLTLFEDREMIEERLKTYAHLFDDKVMKQLKRRRYTGWGRLSRKLINGIRDKQSGKTILDFLKSDGFANRNFMQLIHDDSLTFKEDIQKAQVSGQGDSLHEHIANLAGSPAIKKGILQTVKVVDELVKVMGRHKPENIVIEMARENQTTQKGQKNSRERMKRIEEGIKELGSDILKEYPVENTQLQNEKLYLYYLQNGRDMYVDQELDINRLSDYDVDHIVPQSFIKDDSIDNKVLTRSDKNRGKSDNVPSEEVVKKMKNYWRQLLNAKLITQRKFDNLTKAERGGLSELDKAGFIKRQLVETRQITKHVAQILDSRMNTKYDENDKLIREVKVITLKSKLVSDFRKDFQFYKVREINNYHHAHDAYLNAVVGTALIKKYPKLESEFVYGDYKVYDVRKMIAKSEQEIGKATAKYFFYSNIMNFFKTEITLANGEIRKRPLIETNGETGEIVWDKGRDFATVRKVLSMPQVNIVKKTEVQTGGFSKESILPKRNSDKLIARKKDWDPKKYGGFDSPTVAYSVLVVAKVEKGKSKKLKSVKELLGITIMERSSFEKNPIDFLEAKGYKEVKKDLIIKLPKYSLFELENGRKRMLASAGELQKGNELALPSKYVNFLYLASHYEKLKGSPEDNEQKQLFVEQHKHYLDEIIEQISEFSKRVILADANLDKVLSAYNKHRDKPIREQAENIIHLFTLTNLGAPAAFKYFDTTIDRKRYTSTKEVLDATLIHQSITGLYETRIDLSQLGGD*
GCA_900986535.1	CAAHVQ010000002.1	2	RM_type_I	CAAHVQ010000002.1_2	REase_I_00009	REase_I	1667	4645	+	CAAHVQ010000002.1_1666-4645(+)_1	MGNQTKTELELEKELIHLLETDESQWTYRKELKTEDALWDNFFKILAQNNTQYLNEEPLTASEKEQIKNQLNFVNYYEAAKWLAGENGIAKVQVQREDAKLGTIRLEVVKADNVAGGTSVYEIANQVAFSGSRDRRGDVTLLINGLPMIQIELKSQNHQCIEAFNQVKKYDKEGQFRGIFSTLQMFVVSNKTDTRYIAAAKENKLNPNFLTQWVDQNNKPQKDLFAFAKEVLSIPRAHQMVMTYSVIDDDKKALILLRPYQIHAIEAVAEASRHRKSGYIWHTTGSGKTLTSYKVARNILQIPAVEKSIFVIDRKDLDNQTTSAFQSYAQNDIFDVDETEDTRQLIKNLESSDRRVVVTTIQKLNAMISQMESYDTPKFKKLKELLAHLNVVFVVDECHRAVTPERQRHLTNTFRNSRWYGFTGTPIFMENKRAQLGDLAQTTEQQYGKCLHQYTVKEAIHDKAVLGFQVEYKTTIPDMPEDSIPEEAYDHEEHMLAVLNSIINQSRKKLGFNNGIGQTFEGLLTIKSIARAQAYYDLIQKVKAGETDLVISKKVKEKLPDFPKVAITYSITENDNASISRQDKMTKNLEDYNHLFGTNFTIDNLQGYNRDLNDRLARKKDKFKDRHEQLDLVIVVDRLLTGFDAPCLSTIFIDRQPMKPQHIIQAFSRTNRIFESRKHYGQVVTFQTPLRFKEAVDKALSLYSNGGENDVLAPSWEEEKARFFEKVTVLKNIVPDPDAFPTIESAQTAFLKQYAKAFQAFDKLFASVQVYSDFNETLLSEVGLSDEVIDTYKGTYQNVIAEIRKRREDDEAIPEINIDYELESVQMDDINYHYILTLIQAFVDQEQEALQERLNDNPMDQYIQDLAKSNPAMADSLAELWQDIQKEPKAYEGKSIAYELDNLIGDKIQRAIKHFADQWKADPDKLAFVATNYHSANSTKQVGMSTLKESLDYQAYKEKQGDSAINKLKYKSQFERELVQFIRDQIQPLKGH*
GCA_900986535.1	CAAHVQ010000002.1	2	RM_type_I	CAAHVQ010000002.1_3	Specificity_I_00134	Specificity_I	4658	5848	+	CAAHVQ010000002.1_4657-5848(+)_1	MTKSKQPQYRFDGFEGEWEEKELGDIVQITMGQSPSSQNYTTNPSDYILVQGNADIKNGYVFPRVWTTQITKQADKGDIILSVRAPVGDVGKTNYHVIIGRGVAAIKGNEFIFQILKYLKEIGYWKRISTGSTFDNISSSDIKYAKIQIPSLPEQEAIGELFQTVDQLIQLQDQKLATLKEQKQTFLRKMFPAQGQKVPEIRLQGFKGEWEENKLGEVSPLRGGYAFESDKFQSDGIKIIRISNILSSGIIGGEFAHYHQINNDDKYLLTGGSALIAMSGATTGKVSILNTEEKYYQNQRVGYFMDLNKIHYNFIIAFLKSLNFNKQIQSVLVAGAQPNISSKEIDNFQILYPRHNVEQEAIGNFFQTLDQQIAQSEEKLTELKALKQTLLNRLFV*
GCA_900986535.1	CAAHVQ010000002.1	2	RM_type_I	CAAHVQ010000002.1_4	MTase_I_00005	MTase_I	5861	7441	+	CAAHVQ010000002.1_5860-7441(+)_1	MAEKTTSLRQALWHSADQLRGQMDANDYKNYLLGLIFYKHLSDKLLLAVCDNLEKHFNTFTEAQKIFEDAYQDEVLKDDLISVVTGDLGYFIEPTLTFEKLIQDVYHNTFQLESLAQGFRDIEQSGEDFENLFEDIDLYSKKLGSTPQKQNQTISNVMKTLNEIDFEAVDGDTLGDAYEYLIGEFASESGKKAGEFYTPQAVSHLMTQIVFLGREDQKGMTLYDPAMGSGSLLLNAKKYSNQSDTVSYYGQEINTSTYNLARMNMMLHGVAIENQHLSNADTLDADWPTDEPINFDGVLMNPPYSLKWSATAGFLTDPRFSSYGVLAPKSKADFAFLLHGFYHLKNTGTMAIVLPHGVLFRGAAEGKIRQKLLEQGAIDTIIGLPSNIFYNTSIPTTIIILKKNRTNKDVFFIDASKEFDKGKNQNTMTDNHIKKILDAYKSRDNSDKFSYLASFDEIIENDYNLNIPRYVDTFEEVPVKPLPELAKQLSDIDQEIAKTNAKLDQLMKQLVGTTKEAQDELDTFRN*
GCA_900986535.1	CAAHVQ010000003.1	3	PD-T4-6	CAAHVQ010000003.1_225	PD-T4-6_WP_203635815.1	PD-T4-6	232060	233958	+	CAAHVQ010000003.1_232059-233958(+)_1	MIQIGKLFAGRYRILKSIGRGGMADVYLANDLILDNEDVAIKVLRTNYQTDQVAVARFQREARAMAELNHPNIVAIRDIGEEDGQQFLVMEYVDGADLKRYIQNHAPLSNNEVVRIMEEVLSAMTLAHQKGIVHRDLKPQNILLTKEGVVKVTDFGIAVAFAETSLTQTNSMLGSVHYLSPEQARGSKATIQSDIYAMGIMLFEMLTGHIPYDGDSAVTIALQHFQKPLPSIIEENHNVPQALENVVIRATAKKLSDRYGSTFEMSRDLMTALSYNRSRERKIIFEDVESTKPLPKVASGPTASVKLSPPTPTVLTQESRLDQTNQTDALQPPTKKKKSGRFLGTLFKILFSFFIVGVALFTYLILTKPTSVKVPNVAGTSLKVAKQELYDVGLKVGKIRQIESDTVAEGNVVRTDPKAGTAKRQGSSITLYVSIGNKGFDMENYKGLDYQEAMNSLIETYGVPKSKIKIERIVTNEYPENTVISQSPSAGDKFNPNGKSKITLSVAVSDAITMPMVTEYSYADAVNTLTALGIDASRIKAYVPSSSSATGFVPIHSPSSKAIVSGQSPYYGTSLSLSDKGEISLYLYPEETHSSSSSSSSTSSSNSSSTNDSTAPGSNTELSPSETTAQTP*
GCA_900986535.1	CAAHVQ010000004.1	4	cas_type_I-C	CAAHVQ010000004.1_28	Cas3c_WP_004513240.1	Cas3c	37529	39931	+	CAAHVQ010000004.1_37528-39931(+)_1	MILAHYDCKKDKKQSLDEHLWHVACSSRQEASIIGQGDVLFLIGLYHDLGKADRTFQDKLLNNPNRHVDHSYAGAKYLCSIIGPHLKNRGVDKNERMTFNEMVGYVISAHHGMYDLCYYFDDAEYYGFNKFKNRINRDLDGYHYHEDIKGYALKLEKKLCDYGYKDLRELIDKAFDNYQQAMSSLNWQDKSEWDYYQSCMVRLYLSLLKNADILDTVNAYGLKISPMDKTERSFLKHSYLAAIEQKYASFGQPNNQLNTIRTEIAERVKERGKRDSKGIYRLDLPTGAGKTNLSMRYAFHQLVHHDKSRFFYITPFLSVLEQNASEIRKVTGDLGVLEHHSNVVKQANEDDDDKDSLLSAYLSDSWDSQVVLTSMVQFFQTLFKTKSANLRRFSSLINSVVILDEVQSLPIEVTTLFNLTMNFLNKVMDTTIVLCTATQPAYDSSEIDHRICYGGNLGELAEIVELTIEEKQIFSRTELRKFDDSDQKVHLTDVINLILGEENSVLAIFNTKKTVHNCYTMLKDMTDRPVYQLSTNMCAQHRLDLIAKIKTELQNNIPIICISTQLIEAGVDVDFHRVIRSYSGIDSIVQAAGRCNREGKRDKGQVTLVNLTNEEENISRLTEIKTKKEATESILHKIGSPIDISTLNRDFFEYYYANNQGLMDYPLEDNLSIYDYLSLNIYQTANKKFKGKLKQAFKTAGAKMNLINNDMIGILVPYGEAEKKLAYLEELGVSHFLSAKDYQTIKSLLKELQPFTVNVRENDPLFETTKSYLNGQILVLTSEYYDTERGVKYDSASFYF*
GCA_900986535.1	CAAHVQ010000004.1	4	cas_type_I-C	CAAHVQ010000004.1_29	cas_Cas5d	Cas5c	40064	40792	+	CAAHVQ010000004.1_40063-40792(+)_1	LYRSRDFYVRVSGQRALFTNPATKGGSERSSYSVPTRQALNGIVDAIYYKPTFTNIVTEVKVINQIQTELQGVRALLHDYSADLSYVSYLSDVVYLIKFHFVWNEDRKDLNSDRLPAKHEAIMERSIRKGGRRDVFLGTRECLGLVDDISQEEYETTVSYYNGVNIDLGIMFHSFAYPKDKKTPLKSYFTKTVMKNGVITFKAQSECDIVNTLSSYAFKAPEEIKSVNDECMEYDAMEKGEN*
GCA_900986535.1	CAAHVQ010000004.1	4	cas_type_I-C	CAAHVQ010000004.1_30	cas_Csd1	Cas8c	40792	42675	+	CAAHVQ010000004.1_40791-42675(+)_1	MDFFTSLLKTYEKAELADLVDHQKRNNEPVLLPIYHTSLKSNGKNIISVKLDKDGQFHKAEFMADKQMIIFPVTADSVARSGSHPAPHPLVDKFAYYSAEMGQTQYDSFHKQLNNWIDYCEEGDVKKFLTFVQQFILKPEFLTLILDSLIGPDYQHNQLKVTFCDATGKEKLIDLSACFLEFSIDQFQGFKNESVSTFKALHQSYISFVEANRENLGICNISGREEQLTDKHRGLMGNAKIISVSNKREAYKGRFREREDVFSVGYETSEKIHLMLKYLLENKNTSTWLGSSQYLINWFSDDLTNDSRLDIVSPIFDDGLEEDDDDDTPPVITLATEDNKRIGKSFIKGQKLFANDATYYVAILNKTSNGRIALKYFRQLQASQLLTNLNKWQETYSWESRSKFGKSRLRTPTFHDILNVSYGVDRDRFLELDNDNFKSDQIQKLVASLIDGKPMPQSIVKKLGNNVKERHRYRKHWYQVEQVCLAILHKQNGEEFSPMLDHTNQNRSYLFGRLLAIFELIETLRYGLDGNNNDRITNAERYWTAYTGQPTKLMMLLENKIKPYEEPLKLNRRGSWMKLEKEKEEILELLNPLLETETMEKPLDYRFIFGYYAEKNYYYTKHGSNRK*
GCA_900986535.1	CAAHVQ010000004.1	4	cas_type_I-C	CAAHVQ010000004.1_31	COG3649	Cas7c	42687	43535	+	CAAHVQ010000004.1_42686-43535(+)_1	MLEHKIDFMVTLEVKEANANGDPLNGNMPRTDAKGYGVMSDVSIKRKIRNRLQDMGKSIFVQANERIEDDFRSLEKRFSQHFTAKTPDKEIEEKANALWFDVRAFGQVFTYLKKSIGVRGPVSISMAKSLEPIVISSLQITRSTNGMEAKNNSGRSSDTMGTKHFVDYGVYVLKGSINAYFAEKTGFSQEDAEAIKEVLVSLFENDASSARPEGSMRVCEVFWFTHSSKLGNVSSARVFDLLEYHQSIEEKSTYDAYQIHLNQEKLAKYEAKGLTLEILEGL*
GCA_900986535.1	CAAHVQ010000004.1	4	cas_type_I-C	CAAHVQ010000004.1_32	Cas4c_WP_149685095.1	Cas4c	43537	44211	+	CAAHVQ010000004.1_43536-44211(+)_1	MVYAEDDYLMLSGIQHFQFCKRQWALIHIEQQWLDNEATAHGQVLHTKADNPYIKEKRKELLVSRAMPISSAELGLSGIIDVVEFYKDDQGVSLRGKRGKWLPKVVEYKRGKPKKDTRDIVQLVAQTMCLEETLDCDINEGCLYYHSVNQRVIVPMTSALRQEVKELAAEMHEVYQSQMLPKAAYFKNCQLCSLVDICKPRLSKKTRSVSRYINEAMTSEEMDL*
GCA_900986535.1	CAAHVQ010000004.1	4	cas_type_I-C	CAAHVQ010000004.1_33	cas1_DVULG	Cas1c	44208	45233	+	CAAHVQ010000004.1_44207-45233(+)_1	MKKLLNTLYLTQEDFYVTKEGDNIVIKQEGKVLKRFPFRIIDGIVCFSYLGVSSALVKLCTENQINLSFHTPQGRFCGRYIGSTNGNVLLRREHYRLSDREESLEYAKRFILAKISNSRKYLLRFKRDHRQQIDTKLFEAVNDELIWALEMVQAADNKDSLRGIEGQAANQYFRIFNDLVLTDKKTFYFQGRSKRPPLDCVNALLSFGYSLLTFECQSALEAVGLDSYVGFFHTDRPGRASLALDLVEEFRSYIVDRFVFSLINKGQLQKKHFEVKENGSILLTENGRAIFIDLWQKRKHTEVEHPFTKEKVKLMLLPYVQAQLLAKAIRGDLESYPPFMV*
GCA_900986535.1	CAAHVQ010000004.1	4	cas_type_I-C	CAAHVQ010000004.1_34	Cas2c_WP_035173219.1	Cas2c	45244	45537	+	CAAHVQ010000004.1_45243-45537(+)_1	MMVLVTYDVNTETPAGRKRLRHVAKLCVDYGQRVQNSVFECSVTPAEFVDIKHRLTQIIDEKTDSIRFYLLGKNWQRRVETLGRSDSYDPDKGVLLL*
GCA_900986535.1	CAAHVQ010000006.1	5	AbiU	CAAHVQ010000006.1_16	AbiU	AbiU	22292	23989	+	CAAHVQ010000006.1_22291-23989(+)_1	MANIQINRIKSKLTELFSSIIYMGNIKVDEDSEEYKKMWYSRAYSAYSTFLLGAENVDEATKSVTDGFADNGIDAIYNDKNKKILYFIQTKFSNEANGSISEGDTLKFIKGVKKITTSDFSNFNDLIVAKQKEIEKALSDFNYRIEIIVCTSSNQNISSNSQEVIDDFLQGVNSDGSDDVVTYRHIKLNDVYDHMANQGVAPKIDFEDVVVHNWGRPTLYNDSYKVYYGWLSATDIVNWKEQYGDRIFEKNIRNFKQNTDVNNGILKVLREEPENFYLYNNGIKIISEKVEKNLKGVSTTDYINLKLIGASIINGAQTTGSLFEAYHSEDIDLTNVSVQVQIIVLGEDIDNIGPKITKLSNTQNRIENKDFAAQDKEQERLMKDLAIDGKQYVYRQGVELPNSDEVCDLDSATVALGCYLDDVAISTQMKRAYGSIFDNTNKPPYKLIFNSGTSAYKLWNCVEVYRELQNIEGEYQQDPNNQSKKLMSIHGNRFILHLIFQKLKNNPSLDFENGYITTFPNLTEEYCLIMEELIRAKEELYPEAYPANIFKNGKRTKELKEKMSF*
GCA_900986775.1	CAAHWN010000001.1	1	PDC-S47	CAAHWN010000001.1_183	PDC-S47_WP_148603747.1	PDC-S47	200012	200851	-	CAAHWN010000001.1_200011-200851(-)_1	MIDFSNIETYWPMTSSAFGLFITQGGLKPIFTSLNHMWYSKYGYLTERKAKLKEIENEYIYEIEKRKLENQEKFKNEIDCEFSKIPQTSLKEPVEYILYPAINESEQYLSNETLRNMFARTIASTFNQDKEKDLHSAFVQIIKQMTPLDAQNLLLINQEGNNLIANLQIGVHYSKENLSGTVNKANNIYLSKLDYSPDIIASSIDNLTRLGLIKVDYLHYPLDSNYESIKQTTIYKSLESEINTLNLFKTSNTKYDIKIEKGKVSLTDFGKKFISVCLE*
GCA_900986775.1	CAAHWN010000001.1	2	cas_type_II-A	CAAHWN010000001.1_267	cas9_maka_4_II	Cas9	271163	275266	+	CAAHWN010000001.1_271162-275266(+)_1	MDKKYSIGLDIGTNSVGWAVITDDYKVPSKKLKVLGNTDRHGIKKNLIGALLFDSGETAEATRLKRTARRRYTRRKNRICYLQEIFSNEMAKVDDSFFHRLEESFLVEEDKKHERHPIFGNIVDEVAYHEKYPTIYHLRKKLADSTDKVDLRLIYLALAHMIKFRGHFLIEGDLNPDNSDVDKLFIQLVQTYNQLFEENPINASRVDAKAILSARLSKSRRLENLIAQLPGEKKNGLFGNLIALSLGLTPNFKSNFDLAEDAKLQLSKDTYDDDLDNLLAQIGDQYADLFLAAKNLSDAILLSDILRVNSEITKAPLSASMIKRYDEHHQDLTLLKALVRQQLPEKYKEIFFDQSKNGYAGYIDGGASQEEFYKFIKPILEKMDGTEELLAKLNREDLLRKQRTFDNGSIPYQIHLGELHAILRRQEDFYPFLKDNREKIEKILTFRIPYYVGPLARGNSRFAWMTRKSEETITPWNFEEVVDKGASAQSFIERMTNFDKNLPNEKVLPKHSLLYEYFTVYNELTKVKYVTEGMRKPAFLSGEQKKAIVDLLFKTNRKVTVKQLKEDYFKKIECFDSVEISGVEDRFNTSLGTYHDLLKIIKDKDFLDNEENEDILEDIVLTLTLFEDKEMIEERLKKYANLFDDKVMKQLKRRHYTGWGRLSRKLINGIRDKQSGKTILDFLKSDGFANRNFMQLINDDSLTFKEAIQKAQVSGQGHSLHEQIANLAGSPAIKKGILQTVKIVDELVKVMGHKPENIVIEMARENQTTQKGQKNSRERMKRIEEGIKELGSQILKEHPVENTQLQNEKLYLYYLQNGRDMYVDQELDINRLSDYDVDHIVPQSFLKDDSIDNKVLTRSDKNRGKSDNVPSEEVVKKMKNYWRQLLNAKLITQRKFDNLTKAERGGLSELDKAGFIKRQLVETRQITKHVAQILDSRMNTKYDENDKLIREVKVITLKSKLVSDFRKDFQFYKVREINNYHHAHDAYLNAVVGTALIKKYPKLESEFVYGDYKVYDVRKMIAKSEQEIGKATAKYFFYSNIMNFFKTEITLANGEIRKRPLIETNEETGEIVWDKGRDFATVRKVLSMPQVNIVKKTEVQTGGFSKESILPKRNSDKLIARKKDWDPKKYGGFDSPTVAYSVLVVAKVEKGKSKKLKSVKELLGITIMERSSFEKNPIDFLEAKGYKEVRKDLIIKLPKYSLFELENSRKRMLASAGELQKGNELALPSKYVNFLYLASHYEKLKGSPEDNEQKQLFVEQHKHYLDEIIEQISEFSKRVILADANLDKVLSAYNKHRDKPIREQAENIIHLFTLTNLGAPAAFKYFDTTIDRKRYTSTKEVLDATLIHQSITGLYETRIDLSQLGGD*
GCA_900986775.1	CAAHWN010000001.1	2	cas_type_II-A	CAAHWN010000001.1_268	Cas1_II_WP_078484493.1	Cas1_II	275266	276135	+	CAAHWN010000001.1_275265-276135(+)_1	MAGWRTVVVNTHSKLSYKNNHLIFKDAYKTELIHLSEIDILLLETTDIVLSTMLVKRLVDENVLVIFCDDKRLPTAMLMPFYGRHDSSLQLGKQMSWSETVKSQVWTTIIAQKILNQSCYLGACSYFEKSQSIMDLYHGLENFDPSNREGHAARIYFNTLFGNDFSRDLEHPINAGLDYGYTLLLSMFAREVVVSGCMTQFGLKHANQFNQFNFASDIMEPFRPLVDKIVYENRNQPFLKIKRELFTLFSDTFVYNGKEMYLTNIVSDYTKKVVKALNNEGKGVPEFRI*
GCA_900986775.1	CAAHWN010000001.1	2	cas_type_II-A	CAAHWN010000001.1_269	Cas2_II_WP_167337171.1	Cas2_II	276162	276473	+	CAAHWN010000001.1_276161-276473(+)_1	MFDMPTDTAEERKAYRKFRKFLLSEGFIMHQFSIYSKLLLNNTANNAMIGRLREHNPNKGNITLLTVTEKQFARMIYLHGERNNCIANSDERLVFLGEAFDES*
GCA_900986775.1	CAAHWN010000001.1	2	cas_type_II-A	CAAHWN010000001.1_270	cd09758	Csn2	276463	277125	+	CAAHWN010000001.1_276462-277125(+)_1	MNLNFSLLDEPIPLRGGTILVLEDVCVFSKIVQYCYKYEEDSELKFFDRKMKTIKESEIMLVTDILGFDVNSSTILKLIHADLESQFNEKPEVKSMIDKLVATITELIVFECLENELDLEYDEITILELIKSLGVKVETQSDTIFEKCLEILQIFKYLTKKKLLIFVNSGAFLTKDEVASLQEYISLTNLTVLFLEPRELYDFPQYILDEDYFLITKNMV*
GCA_900986775.1	CAAHWN010000002.1	3	PD-T4-6	CAAHWN010000002.1_220	PD-T4-6_WP_203635815.1	PD-T4-6	228495	230393	+	CAAHWN010000002.1_228494-230393(+)_1	MIQIGKLFAGRYRILKSIGRGGMADVYLANDLILDNEDVAIKVLRTNYQTDQVAVARFQREARAMAELNHPNIVAIRDIGEEDGQQFLVMEYVNGADLKRYIQNHAPLSNNEVVRIMEEVLSAMTLAHQKGIVHRDLKPQNILLTKEGVVKVTDFGIAVAFAETSLTQTNSMLGSVHYLSPEQARGSKATIQSDIYAMGIMLFEMLTGHIPYDGDSAVTIALQHFQKPLPSIIEENHNVPQALENVVIRATAKKLSDRYGSTFEMSRDLMTALSYNRSRERKIVFEDVESTKPLPKVASGPTASVKLSPPTPTVLTQESRLDQTNQTDALQPPTKKKKSGRFLGTLFKILFSFFIVGVALFTYLILTKPTSVKVPNVAGTSLKVAKQELYDVGLKVGKIRQIESDTVAEGNVVRTDPKAGTAKRQGSSITLYVSIGNKGFDMENYKGLDYQEAMNSLIETYGVPKSKIKIERIVTNEYPENTVISQSPSAGDKFNPNGKSKITLSVAVSDTITMPMVTEYSYADAVNTLTALGIDASRIKAYVPSSSSATGFVPIHSPSSKAIVSGQSPYYGTSLSLSDKGEISLYLYPEETHSSSSSSSSTSSSNSSSTNDSTAPGSNTELSPSETTAQTP*
GCA_900986775.1	CAAHWN010000010.1	4	RM_type_I	CAAHWN010000010.1_3	REase_I_00009	REase_I	2116	4680	+	CAAHWN010000010.1_2115-4680(+)_1	VTLLINGLPMIQIELKSQNHQCIEAFNQVKKYDKEGQFRGIFSTLQMFVVSNKTDTRYIAAAKENKLNPNFLTQWVDQNNKPQKDLFAFAKEVLSIPRAHQMVMTYSVIDNDKKALILLRPYQIHAIEAVAEASRHRKSGYIWHTTGSGKTLTSYKVARNILQIPAVEKSIFVIDRKDLDNQTTSAFQSYAQNDIFDVDETEDTRQLIKNLESSDRRVVVTTIQKLNAMISQMESYDTPKFKKLKDRLAHLNVVFVVDECHRAVTPERQRYLTNTFRNSRWYGFTGTPIFVENKRAQLGDLAQTTEQQYGKCLHQYTVKEAIHDKAVLGFQVEYKTTIPDMPEDSIPEEAYDHEEHMLAVLDSIINQSRKKLGFNNGIGQTFEGLLTVKSIARAQAYYDLMKKVKAGETDLVISKKVKEKLPDFPKVAITYSITENDNASISRQDKMTKNLEDYNHLFGTNFTIDNLQGYNRDLNDRLARKRDKFKDRHEQLDLVIVVDRLLTGFDAPCLSTIFIDRQPMKPQHIIQAFSRTNRIFESRKHYGQVVTFQTPLRFKEAVDKALSLYSNGGENDVLAPSWEEEKARFLENVTVLKNIVPDPDAFPTIESAQTAFLKQYAKAFQAFDKLFASVQVYSDFNETLLSEVGLSDEVIDTYKGTYQNVIAEIRKRREDDEAIPEINIDYELESVQMDDINYHYILTLIQAFVDQEQEALQERLNDNPMDQYIQDLAKSNPAMANPLAELWQDIQKDPKAYEGKSIAYELDNLIGDKIQRAIKYFADQWKADPDKLAFVATNYHSANTTKQVGMSTLKESLDYQAYKEKQGDSAMNKLKYKSQFERELVQFIRDQIQPLKGH*
GCA_900986775.1	CAAHWN010000010.1	4	RM_type_I	CAAHWN010000010.1_4	Specificity_I_00134	Specificity_I	4693	5916	+	CAAHWN010000010.1_4692-5916(+)_1	MTKSKQPQYRFDSFEGEWEEKRISDIANVFTGGGTPSTQNDQYWTGNIPWIQSSDLSKDEILDVNPKKFITKLGLSNSAAKLIPKNSIAIVTRVGVGKLSIINKEYTTSQDFLSISDLKENLKFTVYSLYRLLQKELNQLQGTSIKGITKGYLLSKTILIPSLPEQEAIGELFQTVDQLLQLQDQKLATLKEQKQTFLRKMFPPQGQKVPEIRLQGFDGEWEENKLGEVSPLRGGYAFESDKFQSDGIKIIRISNILSSGIIGGEFAHYHQINNDDKYLLTGGSALIAMSGATTGKVSILNTEEKYYQNQRVGYFMDLNKIHYNFIIAFLKSLNFNKQIQSVLVAGAQPNISSKEIDNFQILYPRHNVEQEAIGNFFQTLDQQIAQSEEKLTELKALKQTLLNRLFV*
GCA_900986775.1	CAAHWN010000010.1	4	RM_type_I	CAAHWN010000010.1_5	MTase_I_00005	MTase_I	5929	7509	+	CAAHWN010000010.1_5928-7509(+)_1	MAEKTTSLRQALWHSADQLRGQMDANDYKNYLLGLIFYKHLSDKLLLAVCDNLEKHFNTFTEAQKIFEDAYQDEGLKDDLISVVTGDLGYFIEPRLTFEKLIQDVYHNTFQLESLAQGFRDIEQSGEDFENLFEDIDLYSKKLGSTPQKQNQTISNVMKTLNEIDFEAVDGDTLGDAYEYLIGEFASESGKKAGEFYTPQAVSHLMTQIVFLGREDQKGMTLYDPAIGSGSLLLNAKKYSNQSDTVSYYGQEINTSTYNLARMNMMLHGVAIENQHLSNADTLDADWPTDEPTNFDGVLMNPPYSLKWSATAGFLTDPRFSSYGVLAPKSKADFAFLLHGFYHLKNTGTMAIVLPHGVLFRGAAEGKIRQKLLEQGAIDTIIGLPSNIFYNTSIPTTIIILKKNRTNKDVFFIDASKEFDKGKNQNTMTDSHIKKILDAYKSRDNSDKFSYLASFDEIIENDYNLNIPRYVDTFEEVPVKPLPELAKQLSDIDQEIAKTNAKLDQLMKQLVGTTKEAQDELDTFRN*
GCA_900986855.1	CAAHWU010000002.1	1	RM_type_I	CAAHWU010000002.1_3	REase_I_00009	REase_I	1633	4611	+	CAAHWU010000002.1_1632-4611(+)_1	MGNQTKTELELEKELIHLLETGESQWTYRKELKTEDALWDNFFKILAQNNTQYLNEEPLTASEKEQIKNQLNFVNYYEAAKWLAGENGIAKVQVQREDAKLGTIRLEVVKADNVAGGTSVYEIANQVAFSGSRDRRGDVTLLINGLPMIQIELKSQNHQCIEAFNQVKKYDKEGQFRGIFSTLQMFVVSNKTDTRYIAAAKENKLNPNFLTQWVDQNNKPQKDLFAFAKEVLSIPRAHQMVMTYSVIDDDKKALILLRPYQIHAIEAVTEASRHRKSGYIWHTTGSGKTLTSYKVARNILQIPAVEKSIFVIDRKDLDNQTTSAFQSYAQNDIFDVDETEDTRQLIKNLESSDRRVVVTTIQKLNAMISQMESYDTPKFKKLKERLEHLNVVFVVDECHRAVTPERQRHLTNTFRNSRWYGFTGTPIFMENKRAQLGDLAQTTEQQYGKCLHQYTVKEAIHDKAVLGFQVEYKTTIPDMPEDSIPEEAYDHEEHMLAVLNSIINQSRKKLGFNNGIGQTFEGLLTVKSIARAQAYYDLIQKVKAGETDLVISKKVKEKLPDFPKVAITYSITENDNASISRQDKMTKNLEDYNHLFGTNFTIDNLQGYNRDLNDRLARKKDKFKDRHEQLDLVIVVDRLLTGFDAPCLSTIFIDRQPMKPQHIIQAFSRTNRIFESRKHYGQVVTFQTPLRFKEAVDKALSLYSNGGENDVLAPSWEEEKARFLEKVTVLKNIVPDPDAFPTIESAQTAFLKQYAKAYQAFDKLYASVQVYSDFNETLLSEVGLSDEVIDTYKGTYQNVIAEIRKRREDDEAIPEINIDYELESVQMDDINYHYILTLIQAFVDQEQEALQERLNDNPMDQYIQDLAKSNPAMADSLAELWQDIQKEPKAYEGKSIAYELDNLIGDKIQRAIKHFADQWKADPDKLAFVAANYHSANSTKQVGMSTLKESLDYQAYKEKQGDSAMNKLKYKSQFERELVQFIRDQIQPLKGH*
GCA_900986855.1	CAAHWU010000002.1	1	RM_type_I	CAAHWU010000002.1_4	Specificity_I_00134	Specificity_I	4624	5766	+	CAAHWU010000002.1_4623-5766(+)_1	MTKSKQPQYRFDSFEGEWEEKKLGELASEIGTGKSSTLSDAITGEKYSILGSTSIIGYSKTYDYCGDFILTARVGANAGNLYKYSGKVKISDNTVFIKSDYINFLYHFLHRFDIKKLSFGTGQPLIKSSELRNILISTPSLPEQEAIGELFQTVDQLIQLQDQKLATLKEQKQTFLRKMFPAQGQKVPEIRLQDFKGEWEEKRLGEISRMFSGGTPSVGIPEYYNGNIPFIRSAEINSDQTKLSITDKGLSNSSAKLVEKNTLLYALYGATSGEVGLSRISGAINQAILAIIPEKKYSSLFIKNWLYKQKSSIIEKYLQGGQGNLSGSIVKELTIQFPSLSEQEAIGNFFQTLDQQIAQSEEKLTELKALKQTLLNRLFV*
GCA_900986855.1	CAAHWU010000002.1	1	RM_type_I	CAAHWU010000002.1_5	MTase_I_00005	MTase_I	5779	7359	+	CAAHWU010000002.1_5778-7359(+)_1	MAEKTTSLRQALWHSADQLRGQMDANDYKNYLLGLIFYKHLSDKLLLAVCDNLEKHFNTFTEAQKIFEDAYQDEGLKDDLISVVTGDLGYFIEPTLTFEKLIQDVYHNTFQLESLAQGFRDIEQSGEDFENLFEDIDLYSKKLGSTPQKQNQTISNVMKTLNEIDFEAVDGDTLGDAYEYLIGEFASESGKKAGEFYTPQAVSHLMTQIVFLGREDQKGMTLYDPAMGSGSLLLNAKKYSNQSDTVSYYGQEINTSTYNLARMNMMLHGVAIENQHLSNADTLDADWPTDEPTNFDGVLMNPPYSLKWSATAGFLTDPRFSSYGVLAPKSKADFAFLLHGFYHLKNTGTMAIVLPHGVLFRGAAEDKIRQKLLEQGAIDTIIGLPSNIFYNTSIPTTIIILKKNRTNKDVFFIDASKEFDKGKNQNTMTDSHIKKILDAYKSRDNSDKFSYLASFDEIIENDCNLNIPRYVDTFEEVPVKPLPELAKQLSDIDQEIAKTNAKLDQLMKQLVGTTKEAQDELDTFRN*
GCA_900986855.1	CAAHWU010000003.1	2	PD-T4-6	CAAHWU010000003.1_12	PD-T4-6_WP_203635815.1	PD-T4-6	14829	16727	-	CAAHWU010000003.1_14828-16727(-)_1	MIQIGKLFAGRYRILKSIGRGGMADVYLANDLILDNEDVAIKVLRTNYQTDQVAVARFQREARAMAELNHPNIVAIRDIGEEDGQQFLVMEYVDGADLKRYIQNHAPLSNNEVVRIMEEVLSAMTLAHQKGIVHRDLKPQNILLTKEGVVKVTDFGIAVAFAETSLTQTNSMLGSVHYLSPEQARGSKATIQSDIYAMGIMLFEMLTGHIPYDGDSAVTIALQHFQKPLPSIIEENHNVPQALENVVIRATAKKLSDRYGSTFEMSRDLMTALSYNRSRERKIIFEDVESTKPLPKVASGPTASVKLSPPTPTVLTQESRLDQTNQTDALQPPTKKKKSGRFLGTLFKILFSFFIVGVALFTYLILTKPTSVKVPNVAGTSLKVAKQELYDVGLKVGKIRQIESDTVAEGNVVRTDPKAGTAKRQGSSITLYVSIGNKGFDMENYKGLDYQEAMNSLIETYGVPKSKIKIERIVTNEYPENTVISQSPSAGDKFNPNGKSKITLSVAVSDTITMPMVTEYSYADAVNTLTALGIDASRIKAYVPSSSSATGFVPIHSPSSKAIVSGQSPYYGTSLSLSDKGEISLYLYPEETHSSSSSSSSTSSSNSSSTNDSTAPGSNTELSPSETTSQTP*
GCA_900987245.1	CAAHYH010000001.1	1	SoFic	CAAHYH010000001.1_64	SoFic__SoFic	SoFic	59633	60619	+	CAAHYH010000001.1_59632-60619(+)_1	MKPPFTVTNTMLNKVVEISKIIGNLELQVQKDLKLRKENRIQSIHSSLAIEQNSLTVEQITAIIDGKRVLGNPREIREVKNAYEAYEEILTLTPYDESHFLKAHGLLTAGIVNATGKYRSKDVGVYDEAGNVVHMGARPQFIAELMRELFNWGKTDDTPEIIKSCVFHYEIEMIHPFEDGNGRMGRLWQTVILANWHPIFAWIPIETLIYENQKVYYDALGKADKENSSNTFIEFMLDIILETLNLYKMTTLSDVVDLPENLTQTEEKVYLLIHKYMKNHTSITAAVLSKLIGKSAPTARKYLSNFVLLGLMEAQGSNKNRTYTLTKS*
GCA_900987245.1	CAAHYH010000002.1	2	PD-T4-6	CAAHYH010000002.1_67	PD-T4-6_WP_203635815.1	PD-T4-6	66632	68530	-	CAAHYH010000002.1_66631-68530(-)_1	MIQIGKLFAGRYRILKSIGRGGMADVYLANDLILDNEDVAIKVLRTNYQTDQVAVARFQREARAMAELNHPNIVAIRDIGEEDGQQFLVMEYVDGADLKRYIQNHAPLSNNEVVRIMEEVLSAMTLAHQKGIVHRDLKPQNILLTKEGVVKVTDFGIAVAFAETSLTQTNSMLGSVHYLSPEQARGSKATIQSDIYAMGIMLFEMLTGHIPYDGDSAVTIALQHFQKPLPSIIEENHNVPQALENVVIRATAKKLSDRYGSTFEMSRDLMTALSYNRSRERKIVFEDVESTKPLPKVASGPTASVKLSPPTPTVLTQESRLDQTNQTDALQPPTKKKKSGRFLGTLFKILFSFFIVGVALFTYLILTKPTSVKVPNVAGTSLKVAKQELYDVGLKVGKIRQIESDTVAEGNVVRTDPKAGTAKRQGSSITLYVSIGNKGFDMENYKGLDYQEAMNSLIETYGVPKSKIKIERIVTNEYPENTVISQSPSAGDKFNPNGKSKITLSVAVSDTITMPMVTEYSYADAVNTLTALGIDASRIKAYVPSSSSATGFVPIHSPSSKAIVSGQSPYYGTSLSLSDKGEISLYLYPEETHSSSSSSSSTSSSNSSSTNDSTAPGSNTELSPSETTAQTP*
GCA_900987245.1	CAAHYH010000003.1	3	RM_type_I	CAAHYH010000003.1_2	REase_I_00009	REase_I	1731	4709	+	CAAHYH010000003.1_1730-4709(+)_1	MGNQTKTELELEKELIHLLETGESQWTYRKELKTEDALWDNFFKILAQNNTQYLNEEPLTASEKEQIKNQLNFVNYYEAAKWLAGENGIAKVQVQREDAKLGTIRLEVVKADNVAGGTSVYEIANQVAFSGSRDRRGDVTLLINGLPMIQIELKSQNHQCIEAFNQVKKYDKEGQFRGIFSTLQMFVVSNKTDTRYIAAAKENKLNPNFLTQWVDQNNKPQKDLFAFAKEVLSIPRAHQMVMTYSVIDDDKKALILLRPYQIHAIEAVAEASRHRKSGYIWHTTGSGKTLTSYKVARNILQIPAVEKSIFVIDRKDLDNQTASAFQSYAQNDIFDVDETEDTRQLIKNLESSDRRVVVTTIQKLNAMISQMESYDTPKFKKLKERLAHLNVVFVVDECHRAVTPERQRYLTNTFRNSRWYGFTGTPIFVENKRAQLGDLAQTTEQQYGKCLHQYTVKEAIHDKAVLGFQVEYKTTIPDMPEDSIPEEAYDHEEHMLAVLDSIINQSRKKLGFNNGIGQTFEGLLTVKSIARAQAYYDLMKKVKAGETDLVISKKVKEKLPDFPKVAITYSITENDNASISRQDKMTKNLEDYNHLFGTNFTIDNLQGYNRDLNDRLARKRDKFKDRHEQLDLVIVVDRLLTGFDAPCLSTIFIDRQPMKPQHIIQAFSRTNRIFESRKHYGQVVTFQTPLRFKEAVDKALSLYSNGGENDVLAPSWEEEKARFLENVTVLKNIVPDPDAFPTIESAQTAFLKQYAKAFQAFDKLFASVQVYSDFNETLLSEVGLSDEVIDTYKGTYQNVIAEIRKRREDDEAIPEINIDYELESVQMDDINYHYILTLIQAFVDQEQEALQERLNDNPMDQYIQDLAKSNPAMANPLAELWQDIQKDPKAYEGKSIAYELDNLIGDKIQRAIKHFADQWKADPDKLAFVATNYHSANTTKQVGMSTLKESLDYQAYKEKQGDSAMNKLKYKSQFERELVQFIREQIQPLKGH*
GCA_900987245.1	CAAHYH010000003.1	3	RM_type_I	CAAHYH010000003.1_3	Specificity_I_00134	Specificity_I	4722	5915	+	CAAHYH010000003.1_4721-5915(+)_1	MTKSKQPQYRFDSFEGEWEEKKIRQYLKESRIPGTNGKIASKLTVKLWRKGVVKKSELYSGSESTKYFKRKSGQFMYGKLDFLNQAFGIIPIDLNGYESTLDSPAFDISKKIDPTFLLEYVSLEKFYRYQGNIANGSRKAKRIHVDTFLDMPITLPYLPEQEAIGELFQTVDQLIQLQDQKLATLKEQKQTFLRKMFPAQGQKVPEIRLQGFDGEWEEKKLGEISRMFSGGTPSVGISEYYNGNIPFIRSSEINSDQTELFITNKGLSNSSAKIVEKNTLLYALYGATSGEVGLSRISGAINQAILAIIPEKKYSSLFIKNWLYKQKSSIIEKYLQGGQGNLSGSIVKGLELYLPSLPEQEAIGDFFQTLDQQMSQIEDKLTELKALKQTLLNRLFV*
GCA_900987245.1	CAAHYH010000003.1	3	RM_type_I	CAAHYH010000003.1_4	MTase_I_00005	MTase_I	5928	7508	+	CAAHYH010000003.1_5927-7508(+)_1	MAEKTTSLRQALWHSADQLRGQMDANDYKNYLLGLIFYKHLSDKLLLAVCDNLEKHFNTFTEAQKIFEDAYQDEGLKDDLISVVTGDLGYFIEPTLTFEKLIQDVYHNTFQLESLAQGFRDIEQSGEDFENLFEDIDLYSKKLGSTPQKQNQTISNVMKTLNEIDFEAVDGDTLGDAYEYLIGEFASESGKKAGEFYTPQAVSHLMTQIVFLGREDQKGMTLYDPAMGSGSLLLNAKKYSNQSDTVSYYGQEINTSTYNLARMNMMLHGVAIENQHLSNADTLDADWPTDEPTNFDGVLMNPPYSLKWSATAGFLTDPRFSSYGVLAPKSKADFAFLLHGFYHLKNTGTMAIVLPHGVLFRGAAEGKIRQKLLEQGAIDTIIGLPSNIFYNTSIPTTIIILKKNRTNKDVFFIDASKEFDKGKNQNTMTDSHIKKILDAYKSRDNSDKFSYLASFDEIIENDYNLNIPRYVDTFEEVPVKPLPELAKQLSDIDQEIAKTNAKLDQLMKQLVGTTKEAQDELDTFRN*
GCA_900987245.1	CAAHYH010000009.1	4	PD-Lambda-1	CAAHYH010000009.1_40	PD-Lambda-1_WP_005960421.1	PD-Lambda-1	43048	44469	-	CAAHYH010000009.1_43047-44469(-)_1	MKKSDGLPFYFRFWFILIIILLYPFTYGISILFGLGLFLQRQKTYPNLTPSQQKKWNEIKESEIEASAIKNDAYERAAEIKNEASKIAIKTEEEAVKKFNTLVSSGEAKKQNLENDIKSLSSQKKEIEFFIEENSDKSLLSQTTVDFTDNVTSNEIKNELSIVQLNEKELIKLGIAVNSLGATTKVNIAKQSKQLLRAFNAESDYYLSNITIKNVDTYRNKLAKTFETLNKLFEIDGVKISKELLTSKLKQLDILYKYQKQIEIEKELLKAQKEEIREQQKAEKEIQQAKAKLEKEERQFNNEMSKLLKYLNGAQNEIEQQIYADKIKELEDKIKELEKDKEDVLKRESNTRAGYVYIISNIGSFGENVYKIGMTRRLEPMDRINELSSASVPFPFDVHALIFSEDAPALESTLHNYFRNKEVNKVNPRKEFFKVDLQEIKEVVLKEHNNTVHFTDLAVAEQYYESIKKDVVI*
GCA_900987495.1	CAAHZG010000003.1	1	RM_type_I	CAAHZG010000003.1_3	REase_I_00009	REase_I	1624	4602	+	CAAHZG010000003.1_1623-4602(+)_1	MGNQTKTELELEKELIHLLETGESQWTYRKELKTEDALWDNFFKILAQNNTQYLNEEPLTASEKEQIKNQLNFVNYYEAAKWLAGENGIAKVQVQREDAKLGTIRLEVVKADNVAGGTSVYEIANQVAFSGSRDRRGDVTLLINGLPMIQIELKSQNHQCIEAFNQVKKYDKEGQFRGIFSTLQMFVVSNKTDTRYIAAAKENKLNPNFLTQWVDQNNKPQKDIFAFAKETLSIPRAHQMVITYSVIDDDKKALILLRPYQIHAIEAVAEASRHRQSGYIWHTTGSGKTLTSYKVARNILQIPAVEKSIFVIDRKDLDNQTASAFQSYAQNDIFDVDETEDTRQLIKNLESSDRRVVVTTIQKLNAMISQMESYDTPKFKKLKDRLAHLNVVFVVDECHRAVTPERQRYLTNTFRNSLWYGFTGTPIFVENKRAQLGDLAQTTEQQYGECLHQYTVKEAIHDKAVLGFQVEYKTTIPDMPEDSIPEEAYDHEEHMLAVLDSIINQSRKKLGFNNGIGQTFEGLLTVKSIARAQAYYDLMKKVKAGETDLVISKKVKEKLPDFPKVAITYSVTENDNASISRQYKMAENLEDYNSLFGTNFTIDNLQGYNRDLNDRLARKRDKFKDRHEQLDLVIVVDRLLTGFDAPCLSTIFIDRQPMKPQHIIQAFSRTNRIFESRKHYGQVVTFQTPLRFKEAVDKALSLYSNGGENDVLAPSWEEEKARFLENVTVLKNIVPDPDAFPTIESAQTAFLKQYAKAFQAFDKLFASVQVYSDFNETLLSEVGLSDEVIDTYKGTYQNVIAEIRKRREDDEAIPEINIDYELESVQMDDINYHYILTLIQAFVDQEQEALQERLNDNPMDQYIQDLAKSNPAMANPLAELWQDIQKDPKAYEGKSIAYELDNLIGDKIQRAIKHFADQWKADPDKLAFVATNYHSANTTKQVGMSTLKESLDYQAYKEKQGDSAMNKLKYKSQFERELVQFIREQIQPLKGH*
GCA_900987495.1	CAAHZG010000003.1	1	RM_type_I	CAAHZG010000003.1_4	Specificity_I_00134	Specificity_I	4615	5814	+	CAAHZG010000003.1_4614-5814(+)_1	MTKSKQPQYRFDSFEGEWEEKELGDIVQITMGQSPSSQNYTTNPSDYILVQGNADIKNGYVFPRVWTTQITKQADKGDIILSVRAPVGDVGKTNYHVIIGRGVAAIKGNEFIFQILKYLKEIGYWKRISTGSTFDSISSSDIKYAKIQIPSLPEQEAIGELFQMVDQLIQLQDQKLATLKEQKQTFLRKMFPAQGQKVPEIRLQGFKGEWEEKKLGEVSTHRSGTAIEKYFDSEGEFKVISIGSYGTNNLYVDQNIRAVSNELTNSKLVASGELTMVLNDKTANGAIIGRCLLITENNKYVVNQRTEIIRPDINISSYYLFHYLNGEFRNGIIKIAQGGTQIYVNYSSVEQLKINIPTLKEQEAIGNFFQTLDQQMSQTEDKLIELKALKQTLLNRLFV*
GCA_900987495.1	CAAHZG010000003.1	1	RM_type_I	CAAHZG010000003.1_5	MTase_I_00005	MTase_I	5827	7407	+	CAAHZG010000003.1_5826-7407(+)_1	MAEKTTSLRQALWHSADQLRGQMDANDYKNYLLGLIFYKHLSDKLLFAVCDNLDQHFNTFTDAQKIFENAYQDEGLKDDLISVVTGDLDYFIEPTLTFEKLIQDVYHNTFQLESLAQGFRDIEQSGEDFENLFEDIDLYSKKLGSTPQKQNQTISNVMKTLNEIDFEAVDGDTLGDAYEYLIGEFASESGKKAGEFYTPQAVSHLMTQIVFLGREDQKGMTLYDPAMGSGSLLLNAKKYSNQSDTVSYYGQEINTSTYNLARMNMMLHGVAIENQHLSNADTLDADWPTDEPTNFDGVLMNPPYSLKWSATAGFLTDPRFSSYGVLAPKSKADFAFLLHGFYHLKNTGTMAIVLPHGVLFRGAAEGKIRQKLLGQGAIDTIIGLPSNIFYNTSIPTTIIILKKNKTNKDVFFIDASKQFDKGKNQNTMTDDHIKKILDAYKSRDNSDKFSYLASFDEIIENDYNLNIPRYVDTFEEVPVKPLPELAKQLSDIDQEIAKTNAKLDQLMKQLVGTTKEAQDELDTFRN*
GCA_900987495.1	CAAHZG010000006.1	2	PD-T4-6	CAAHZG010000006.1_11	PD-T4-6_WP_203635815.1	PD-T4-6	9366	11264	-	CAAHZG010000006.1_9365-11264(-)_1	MIQIGKLFAGRYRILKSIGRGGMADVYLANDLILDNEDVAIKVLRTNYQTDQVAVARFQREARAMAELNHPNIVAIRDIGEEDGQQFLVMEYVDGADLKRYIQNHAPLSNNEVVRIMEEVLSAMTLAHQKGIVHRDLKPQNILLTKEGVVKVTDFGIAVAFAETSLTQTNSMLGSVHYLSPEQARGSKATIQSDIYAMGIMLFEMLTGHIPYDGDSAVTIALQHFQKPLPSIIEENHNVPQALENVVIRATAKKLSDRYGSTFEMSRDLMTALSYNRSREHKIIFEDVESTKPLPKVASGPTASVKLSPPTPTVLTQESRLDQTNQTDALQPPTKKKKSGRFLGTLFKILFSFFIVGVALFTYLILTKPTSVKVPNVAGTSLKVAKQELYDVGLKVGKIRQIESDTVAEGNVVRTDPKAGTAKRQGSSITLYVSIGNKGFDMENYKGLDYQEAMNSLIETYGVPKSKIKIERIVTNEYPENTVISQSPSAGDKFNPNGKSKITLSVAVSDTITMPMVTEYSYADAVNTLTALGIDASRIKAYVPSSSSATGFVPIHSPSSKAIVSGQSPYYGTSLSLSDKGEISLYLYPEETHSSSSSSSSTSSSNSSSTNDSTAPGSNTELSPSETTAQTP*
GCA_900987515.1	CAAHZJ010000002.1	1	RM_type_I	CAAHZJ010000002.1_59	REase_I_00009	REase_I	58242	61220	+	CAAHZJ010000002.1_58241-61220(+)_1	MGNQTKTELELEKELIHLLETGESQWTYRKELKTEDALWDNFFKILAQNNTQYLNEEPLTASEKEQIKNQLNFVNYYEAAKWLAGENGIAKVQVQREDAKLGTIRLEVVKADNVAGGTSVYEIANQVAFSGSRDRRGDVTLLINGLPMIQIELKSQNHQCIEAFNQVKKYDKEGQFRGIFSTLQMFVVSNKTDTRYIAAAKENKLNPNFLTQWVDQNNKPQKDLFAFAKEVLSIPRAHQMVMTYSVIDDDKKALILLRPYQIHAIEAVAEASRHRKSGYIWHTTGSGKTLTSYKVARNILQIPAVEKSIFVIDRKDLDNQTTSAFQSYAQNDIFDVDETEDTRQLIKNLESSDRRVVVTTIQKLNAMISQMESYDTPKFKKLKERLAHLNVVFVVDECHRAVTPERQRHLTNTFRNSRWYGFTGTPIFMENKRAQLGDLAQTTEQQYGKCLHQYTVKEAIHDKAVLGFQVEYKTTIPDMPEDSIPEEAYDHEEHMLAVLNSIINQSRKKLGFNNGIGQTFEGLLTVKSIARAQAYYDLIQKVKAGETDLVISKKVKEKLPDFPKVAITYSITENDNASISRQYKMAENLEDYNSLFGTNFTIDNLQGYNRDLNDRLARKRDKFKDRHEQLDLVIVVDRLLTGFDAPCLSTIFIDRQPMKPQHIIQAFSRTNRIFESRKHYGQVVTFQTPLRFKEAVDKALSLYSNGGENDVLAPSWEEEKARFLENVIVLKNIVPDPDAFPTIESAQTAFLKQYAKAFQAFDKLFASVQVYSDFNETLLSEVGLSDEVIDTYKGTYQNVIAEIRKRREDDEAIPEINIDYELESVQMDDINYHYILTLIQAFVDQEQEALQERLNDNPMDQYIQDLAKSNPAMADSLAELWQDIQKEPKAYEGKSIAYELDNLIGDKIQRAIKHFADQWKADPDKLAFVATNYHSANSTKQVGMSTLKKSLDYQAYKEKQGDSAMNKLKYKSQFERELVQFIRDQIQPLKGH*
GCA_900987515.1	CAAHZJ010000002.1	1	RM_type_I	CAAHZJ010000002.1_60	Specificity_I_00134	Specificity_I	61233	62429	+	CAAHZJ010000002.1_61232-62429(+)_1	MTKSKQPQYRFDSFEGEWEEKKLGEISRMFSGGTPNVGIPEYYNGNIPFIRSAEINSDQTELSITDKGLSNSSAKLVEKNTLLYALYGATSGEVGLSRISGAINQAILAIIPEKKYSSLFIKNWLYKQKSSIIEKYLQGGQGNLSGSIVKELTIHFPSLPEQEAIGELFQTVDQLLQLQDQKLTTLKEQKQTFLRKMFPAQGQKVPEIRLQGFDGEWEEKKLGEISRMFSGGTPSVGISEYYNGNIPFIRSSEINSDQTELFITNKGLSNSSAKIVEKNTLLYALYGATSGEVGLSRISGAINQAILAIIPEKKYSSLFIKNWLYKQKSSIIEKYLQGGQGNLSGSIVKGLELYLPSLPEQEAIGDFFQTLDQQMSQTEDKLIELKALKQTLLNRLFV*
GCA_900987515.1	CAAHZJ010000002.1	1	RM_type_I	CAAHZJ010000002.1_61	MTase_I_00005	MTase_I	62442	64022	+	CAAHZJ010000002.1_62441-64022(+)_1	MAEKTTSLRQALWHSADQLRGQMDANDYKNYLLGLIFYKHLSDKLLLAVCDNLEKHFNTFTEAQKIFEDAYQDEDLKDDLISVVTGDLGYFIEPTLTFEKLIQDVYHNTFQLESLAQGFRDIEQSGEDFENLFEDIDLYSKKLGSTPQKQNQTISNVMKTLNEIDFEAVDGDTLGDAYEYLIGEFASESGKKAGEFYTPQAVSHLMTQIVFLGREDQKGMTLYDPAMGSGSLLLNAKKYSNQSDTVSYYGQEINTSTYNLARMNMMLHGVAIENQHLSNADTLDADWPTDEPTNFDGVLMNPPYSLKWSATAGFLTDPRFSSYGVLAPKSKADFAFLLHGFYHLKNTGTMAIVLPHGVLFRGAAEGKIRQKLLEQGAIDTIIGLPSNIFYNTSIPTTIIILKKNRTNKDVFFIDASKEFDKGKNQNTMTDSHIKKILDAYKSRDNSDKFSYLASFDEIIENDCNLNIPRYVDTFEEVPVKPLPELAKQLSDIDQEIAKTNTKLDQLMKQLVGTTKEAQDELDTFRN*
GCA_900987515.1	CAAHZJ010000003.1	2	PD-T4-6	CAAHZJ010000003.1_11	PD-T4-6_WP_203635815.1	PD-T4-6	9457	11355	-	CAAHZJ010000003.1_9456-11355(-)_1	MIQIGKLFAGRYRILKSIGRGGMADVYLANDLILDNEDVAIKVLRTNYQTDQVAVARFQREARAMAELNHPNIVAIRDIGEEDGQQFLVMEYVDGADLKRYIQNHAPLSNNEVVRIMEEVLSAMTLAHQKGIVHRDLKPQNILLTKEGVVKVTDFGIAVAFAETSLTQTNSMLGSVHYLSPEQARGSKATIQSDIYAMGIMLFEMLTGHIPYDGDSAVTIALQHFQKPLPSIIEENHNVPQALENVVIRATAKKLSDRYGSTFEMSRDLMTALSYNRSRERKIIFEDVESTKPLPKVASGPTASVKLPPPTPTVLTQESRLDQTNQTDALQPPTKKKKSGRFLGTLFKILFSFFIVGVALFTYLILTKPTSVKVPNVAGTSLKVAKQELYDVGLKVGKIRQIESDTVAEGNVVRTDPKAGTAKRQGSSITLYVSIGNKGFDMENYKGLDYQEAMNSLIETYGVPKSKIKIERIVTNEYPENTVISQSPSAGDKFNPNGKSKITLSVAVSDTITMPMVTEYSYADAVNTLTALGIDASRIKAYVPSSSSETGFVPIHSPSSKAIVSGQSPYYGTSLSLSDKGEISLYLYPEETHSSSSSSSSTSSSNSSSINDSTAPGSNTELSPSETTSQTP*
GCA_900987515.1	CAAHZJ010000005.1	3	SoFic	CAAHZJ010000005.1_3	SoFic__SoFic	SoFic	1313	2299	-	CAAHZJ010000005.1_1312-2299(-)_1	MKPPFTVTNTMLNKVVEISKIIGNLELQVQKDLKLRKENRIQSIHSSLAIEQNSLTVEQITAIIDGKRVLGNPREIREVKNAYEAYEEILTLTPYDESHFLKAHGLLTAGIVNATGKYRSKDVGIYDEAGNVVHMGARPQFIAELMRELFNWGKTDDTPEIIKSCVFHYEIEMIHPFEDGNGRMGRLWQTVILANWHPIFAWIPIETLIYENQKAYYDALGKADKENSSNTFIEFMLDIILETLNLYKMTTLSDVVDLPENLTQTEEKVYLLIHKYMKNHTSITAAVLSKLIGKSAPTARKYLSNFVLLGLMEAQGSNKNRTYTLTKS*
GCA_900987625.1	CAAHZS010000001.1	1	cas_type_II-A	CAAHZS010000001.1_2	cd09758	Csn2	1062	1724	-	CAAHZS010000001.1_1061-1724(-)_1	MNLNFSLLDEPIPLRGGTILVLEDVCVFSKIVQYCYKYEEDSELKFFDRKMKTIKESEIMLVTDILGFDVNSSTILKLIHADLESQFNEKPEVKSMIDKLVATITELIVFECLENELDLEYDEITILELIKSLGVKVETQSDTIFEKCLEILQIFKYLTKKKLLIFVNSGAFLTKDEVASLQEYISLTNLTVLFLEPRELYDFPQYILDEDYFLITKNMV*
GCA_900987625.1	CAAHZS010000001.1	1	cas_type_II-A	CAAHZS010000001.1_3	Cas2_II_WP_167337171.1	Cas2_II	1714	2025	-	CAAHZS010000001.1_1713-2025(-)_1	MFDMPTDTAEERKAYRKFRKFLLSEGFIMHQFSIYSKLLLNNTANNAMIGRLREHNPNKGNITLLTVTEKQFARMIYLHGERNNCIANSDERLVFLGEAFDES*
GCA_900987625.1	CAAHZS010000001.1	1	cas_type_II-A	CAAHZS010000001.1_4	Cas1_II_WP_078484493.1	Cas1_II	2052	2921	-	CAAHZS010000001.1_2051-2921(-)_1	MAGWRTVVVNTHSKLSYKNNHLIFKDAYKTELIHLSEIDILLLETTDIVLSTMLVKRLVDENVLVIFCDDKRLPTAMLMPFYGRHDSSLQLGKQMSWSETVKSQVWTTIIAQKILNQSCYLGACSYFEKSQSIMDLYHGLENFDPSNREGHAARIYFNTLFGNDFSRDLEHPINAGLDYGYTLLLSMFAREVVVSGCMTQFGLKHANQFNQFNFASDIMEPFRPLVDKIVYENRNQPFPKIKRELFTLFSDTFSYNGKEMYLTNIISDYTKKVVKALNNEGKGVPEFRI*
GCA_900987625.1	CAAHZS010000001.1	1	cas_type_II-A	CAAHZS010000001.1_5	cas9_maka_4_II	Cas9	2921	7027	-	CAAHZS010000001.1_2920-7027(-)_1	MDKKYSIGLDIGTNSVGWAVITDDYKVPSKKFKVLGNTDRHSIKKNLIGALLFDSGETAEATRLKRTARRRYTRRKNRICYLQEIFSNEMAKVDDSFFHRLEESFLVEEDKKHERHPIFGNIVDEVAYHEKYPTIYHLRKKLVDSTDKADLRLIYLALAHMIKFRGHFLIEGDLNPDNSDVDKLFIQLVQTYNQLFEENPINASGVDAKAILSARLSKSRRLENLIAQLPGEKKNGLFGNLIALSLGLTPNFKSNFDLAEDAKLQLSKDTYDDDLDNLLAQIGDQYADLFLAAKNLSDAILLSDILRLNSEITKAPLSASMIKRYDEHHQDLTLLKALVRQQLPEKYKEIFFDQSKNGYAGYIDGGASQEEFYKFIKPILEKMDGTEELLAKLNREDLLRKQRTFDNGSIPHQIHLGELHAILRRQEDFYPFLKDNREKIEKILTFRIPYYVGPLARGNSRFAWMTRKSEETITPWNFEEVVDKGASAQSFIERMTNFDKNLPNEKVLPKHSLLYEYFTVYNELTKVKYVTEGMRKPAFLSGEQKKAIVDLLFKTNRKVTVKQLKEDYFKKIECFDSVEISGVEDRFNASLGTYHDLLKIIKDKDFLDNEENEDILEDIVLTLTLFEDREMIEERLKTYAHLFDDKVMKQLKRRRYTGWGRLSRKLINGIRDKQSGKTILDFLKSDGFANRNFMQLIHDDSLTFKEDIQKAQVSGQGDSLHEHIANLAGSPAIKKGILQTVKVVDELVKVMGRHKPENIVIEMARENQTTQKGQKNSRERMKRIEEGIKELGSQILKEHPVENTQLQNEKLYLYYLQNGRDMYVDQELDINRLSDYDVDHIVPQSFIKDDSIDNKVLTRSDKNRGKSDNVPSEEVVKKMKNYWRQLLNAKLITQRKFDNLTKAERGGLSELDKAGFIKRQLVETRQITKHVAQILDSRMNTKYDENDKLIREVKVITLKSKLVSDFRKDFQFYKVREINNYHHAHDAYLNAVVGTALIKKYPKLESEFVYGDYKVYDVRKMIAKSEQEIGKATAKYFFYSNIMNFFKTEITLANGEIRKRPLIETNGETGEIVWDKGRDFATVRKVLSMPQVNIVKKTEVQTGGFSKESILPKRNSDKLIARKKDWDPKKYGGFDSPTVAYSVLVVAKVEKGKSKKLKSVKELLGITIMERSSFEKNPIDFLEAKGYKEVRKDLIIKLPKYSLFELENGRKRMLASAGELQKGNELALPSKYVNFLYLASHYEKLKGSPEDNEQKQLFVEQHKHYLDEIIEQISEFSKRVILADANLDKVLSAYNKHRDKPIREQAENIIHLFTLTNLGAPAAFKYFDTTIDRKRYTSTKEVLDATFIHQSITGLYETRIDLSQLGGD*
GCA_900987625.1	CAAHZS010000002.1	2	PD-T4-6	CAAHZS010000002.1_11	PD-T4-6_WP_203635815.1	PD-T4-6	9487	11385	-	CAAHZS010000002.1_9486-11385(-)_1	MIQIGKLFAGRYRILKSIGRGGMADVYLANDLILDNEDVAIKVLRTNYQTDQVAVARFQREARAMAELNHPNIVAIRDIGEEDGQQFLVMEYVDGADLKRYIQNHAPLSNNEVVRIMEEVLSAMTLAHQKGIVHRDLKPQNILLTKEGVVKVTDFGIAVAFAETSLTQTNSMLGSVHYLSPEQARGSKATIQSDIYAMGIMLFEMLTGHIPYDGDSAVTIALQHFQKPLPSIIEENHNVPQALENVVIRATAKKLSDRYGSTFEMSRDLMTALSYNRSRERKIVFEDVESTKPLPKVASGPTASVKLSPPTPTVLTQESRLDQTNQTDALQPPTKKKKSGRFLGTLFKILFSFFIVGVALFTYLILTKPTSVKVPNVAGTSLKVAKQELYDVGLKVGKIRQIESDTVAEGNVVRTDPKAGTAKRQGSSITLYVSIGNKGFDMENYKGLDYQEAMNSLIETYGVPKSKIKIERIVTNEYPENTVISQSPSAGDKFNPNGKSKITLSVAVSDTITMPMVTEYSYADAVNTLTALGIDASRIKAYVPSSSSATGFVPIHSPSSKAIVSGQSPYYGTSLSLSDKGEISLYLYPEETHSSSSSSSSTSSSNSSSTNDSTAPGSNTELSPSETTAQTP*
GCA_900987625.1	CAAHZS010000007.1	3	RM_type_I	CAAHZS010000007.1_125	MTase_I_00005	MTase_I	144999	146579	-	CAAHZS010000007.1_144998-146579(-)_1	MAEKTTSLRQALWHSADQLRGQMDANDYKNYLLGLIFYKHLSDKLLIAVCDNLEEHFNTFTDAQKIFEDAYQDQGLKDDLISVVTGDLGYFIEPTLTFEKLIQDVYHNTFQLESLAQGFRDIEQSGEDFENLFEDIDLYSKKLGSTPQKQNQTISNVMKTLNEIDFEAVDGDTLGDAYEYLIGEFASESGKKAGEFYTPQAVSHLMTQIVFLGREDQKGMTLYDPAMGSGSLLLNAKKYSHQSDTVSYYGQEINTSTYNLARMNMMLHGVAIENQHLSNADTLDADWPTDEPTNFDGVLMNPPYSLKWSATAGFLTDPRFSSYGVLAPKSKADFAFLLHGFYHLKNTGTMAIVLPHGVLFRGAAEGKIRQKLLEQGAIDTIIGLPSNIFYNTSIPTTIIILKKNRTNKDVFFIDASKEFDKGKNQNTMTDSHIKKVLNAYKSRDNSDKFSYLASFDEIIENDYNLNIPRYVDTFEEVPVKPLPELAKQLSDIDQEIAKTNAKLDQLMKQLVGTTKEAQDELDTFRN*
GCA_900987625.1	CAAHZS010000007.1	3	RM_type_I	CAAHZS010000007.1_126	Specificity_I_00134	Specificity_I	146592	147791	-	CAAHZS010000007.1_146591-147791(-)_1	MTKSKQPQYRFDGFKGEWEEKELGDIVQITMGQSPSSQNYTTNPSDYILVQGNADIKNGYVFPRVWTTQITKQADKGDIILSVRAPVGDVGKTNYHVIIGRGVAAIKGNEFIFQILKYLKEIGYWKRISTGSTFDSISSSDIKYAKIQIPSLPEQEAIGELFQTVDQLIQLQDQKLATLKEQKQTFLRKMFPPQIQKVPEIRLQGFKGEWEEKKLGEVSTHRSGTAIEKYFDSEGEFKVISIGSYGTNNLYVDQNIRAVSNELTNSKLVASGELTMVLNDKTANGAIIGRCLLITENNKYVVNQRTEIIRPDINISSYYLFHYLNGEFRNGIIKIAQGGTQIYVNYSSVEQLKINIPTLKEQEAIGNFFQTLDQQIAQSEEKLTELKALKQTLLNRLFV*
GCA_900987625.1	CAAHZS010000007.1	3	RM_type_I	CAAHZS010000007.1_127	REase_I_00009	REase_I	147804	150782	-	CAAHZS010000007.1_147803-150782(-)_1	MGNQTKTELELEKELIHLLETGESQWTYRKELKTEDALWDNFFKILAQNNTQYLNEEPLTASEKEQIKNQLNFVNYYEAAKWLAGENGIAKVQVQREDAKLGTIRLEVVKADNVAGGTSVYEIANQVAFSGSRDRRGDVTLLINGLPMIQIELKSQNHQCIEAFNQVKKYDKEGQFRGIFSTLQMFVVSNKTDTRYIAAAKENKLNPNFLTQWVDQNNKPQKDLFAFAKEVLSIPRAHQMVMTYSVIDDDKKALILLRPYQIHAIEAVAEASRHRKSGYIWHTTGSGKTLTSYKVARNILQIPAVEKSIFVIDRKDLDNQTTSAFQSYAQNDIFDVDETEDTRQLIKNLESSDRRVVVTTIQKLNAMISQMESYDTPKFKKLKERLAHLNVVFVVDECHRAVTPERQRHLTNTFRNSRWYGFTGTPIFMENKRAQLGDLAQTTEQQYGKCLHQYTVKEAIHDKAVLGFQVEYKTTIPDMPEDSIPEEAYDHEEHMLAVLNSIINQSRKKLGFNNGIGQTFEGLLTVKSIARAQAYYDLIQKVKAGETDLVISKKVKEKLPDFPKVAITYSITENDNASISRQDKMTKNLEDYNHLFGTNFTIDNLQGYNRDLNDRLARKKDKFKDRHEQLDLVIVVDRLLTGFDAPCLSTIFIDRQPMKPQHIIQAFSRTNRIFESRKHYGQVVTFQTPLRFKEAVDKALSLYSNGGENDVLAPSWEEEKARFFEKVTVLKNIVPDPDAFPTIESAQTAFLKQYAKAFQAFDKLFASVQVYSDFNETLLSEVGLSDEVIDTYKGTYQNVIAEIRKRREDDEAIPEINIDYELESVQMDDINYHYILTLIQAFVDQEQEALQERLNDNPMDQYIQDLAKSNPAMADSLAELWQDIQKEPKAYEGKSIVYELDNLIGDKIQRAIKHFADQWKADPDKLAFVATNYHSANSTKQVGMSTLKESLDYQAYKEKQSDSAMNKLKYKSQFERELVQFIRDQIQPLKGH*
GCA_900987755.1	CAAIAH010000001.1	1	cas_type_II-A	CAAIAH010000001.1_342	cas9_maka_4_II	Cas9	375737	379840	+	CAAIAH010000001.1_375736-379840(+)_1	MDKKYSIGLDIGTNSVGWAVITDDYKVPSKKFKVLGNTDRHSIKKNLIGALLFDSGETAEATRLKRTARRRYTRRKNRICYLQEIFSNEMAKVDDSFFHRLEESFLVEEDKKHERHPIFGNIVDEVAYHEKYPTIYHLRKKLVDSTDKADLRLIYLALAHMIKFRGHFLIEGDLNPDNSDVDKLFIQLVQTYNQLFEENPINASGVDAKAILSARLSKSRRLENLIAQLPGEKKNGLFGNLIALSLGLTPNFKSNFDLAEDAKLQLSKDTYDDDLDNLLAQIGDQYADLFLAAKNLSDAILLSDILRLNSEITKAPLSASMIKRYDEHHQDLTLLKALVRQQLPEKYKEIFFDQSKNGYAGYIDGGASQEEFYKFIKPILEKMDGTEELLAKLNREDLLRKQRTFDNGSIPHQIHLGELHAILRRQEDFYPFLKDNREKIEKILTFRIPYYVGPLARGNSRFAWMTRKSEETITPWNFEEVVDKGASAQSFIERMTNFDKNLPNEKVLPKHSLLYEYFTVYNELTKVKYVTEGMRKPAFLSGEQKKAIVDLLFKTNRKVTVKQLKEDYFKKIECFDSVEISGVEDRFNASLGTYHDLLKIIKDKDFLDNEENEDILEDIVLTLTLFEDKEMIEERLKKYANLFDDKVMKQLKRRHYTGWGRLSRKLINGIRDKQSGKTILDFLKSDGFANRNFMQLINDDSLTFKEAIQKAQVSGQGHSLHEQIANLAGSPAIKKGILQTVKIVDELVKVMGHKPENIVIEMARENQTTQKGQKNSRERMKRIEEGIKELGSDILKEYPVENTQLQNEKLYLYYLQNGRDMYVDQELDINRLSDYDVDHIVPQSFLKDDSIDNKVLTRFDKNRGKSDNVPSEEVVKKMKNYWRQLLNAKLITQRKFDNLTKAERGGLSELDKAGFIKRQLVETRQITKHVAQILDSRMNTKYDENDKLIREVKVITLKSKLVSDFRKDFQFYKVREINNYHHAHDAYLNAVVGTALIKKYPKLESEFVYGDYKVYDVRKMIAKSEQEIGKATAKYFFYSNIMNFFKTEITLANGEIRKRPLIETNGETGEIVWDKGRDFATVRKVLSMPQVNIVKKTEVQTGGFSKESILPKRNSDKLIARKKDWDPKKYGGFDSPTVAYSVLVVAKVEKGKSKKLKSVKELLGITIMERSSFEKNPIDFLEAKGYKEVRKDLIIKLPKYSLFELENGRKRMLASAGELQKGNELALPSKYVNFLYLASHYEKLKGSPEDNEQKQLFVEQHKHYLDEIIEQISEFSKRVILADANLDKVLSAYNKHRDKPIREQAENIIHLFTLTNLGAPAAFKYFDTTIDRKRYTSTKEVLDATLIHQSITGLYETRIDLSQLGGD*
GCA_900987755.1	CAAIAH010000001.1	1	cas_type_II-A	CAAIAH010000001.1_343	Cas1_II_WP_078484493.1	Cas1_II	379840	380709	+	CAAIAH010000001.1_379839-380709(+)_1	MAGWRTVVVNTHSKLSYKNNHLIFKDAYKTELIHLSEIDILLLETTDIVLSTMLVKRLVDENVLVIFCDDKRLPTAMLMPFYGRHDSSLQLGKQMSWSETVKSQVWTTIIAQKILNQSCYLGACSYFEKSQSIMDLYHGLENFDPSNREGHAARIYFNTLFGNDFSRDLEHPINAGLDYGYTLLLSMFAREVVVSGCMTQFGLKHANQFNQFNFASDIMEPFRPLVDKIVYENRNQPFPKIKRELFTLFSDTFSYNGKEMYLTNIISDYTKKVVKALNNEGKGVPEFRI*
GCA_900987755.1	CAAIAH010000001.1	1	cas_type_II-A	CAAIAH010000001.1_344	Cas2_II_WP_167337171.1	Cas2_II	380736	381047	+	CAAIAH010000001.1_380735-381047(+)_1	MFDMPTDTAEERKAYRKFRKFLLSEGFIMHQFSIYSKLLLNNTANNAMIGRLREHNPHKGNITLLTVTEKQFARMIYLHGERNNCIANSDERLVFLGEAFDES*
GCA_900987755.1	CAAIAH010000001.1	1	cas_type_II-A	CAAIAH010000001.1_345	cd09758	Csn2	381037	381699	+	CAAIAH010000001.1_381036-381699(+)_1	MNLNFPLLDEPIPLRGGTILVLEDVCVFSKIVQHCYQYEEDSELKFFDHKMKAIKESEIMLVTDILGFDVNSSTILKLIHADLESQFNEKPEVKSMIDKLVATITELIVFECLENELDLEYDEITILELIKSLGVKVETQSDTIFEKCLEILQIFKYLTKKKLLIFVNSGAYLTKDEVASLQEYISLTNLTVLFLEPRELYDFPQYILDEDYFLITKNMV*
GCA_900987755.1	CAAIAH010000002.1	2	RM_type_I	CAAIAH010000002.1_233	MTase_I_00005	MTase_I	253423	255003	-	CAAIAH010000002.1_253422-255003(-)_1	MAEKTTSLRQALWHSADQLRGQMDANDYKNYLLGLIFYKHLSDKLLLAVCDNLEKHFNTFTEAQKIFEDAYQDEGLKDDLISVVTGDLGYFIEPTLTFEKLIQDVYHNTFQLESLAQGFRDIEQSGEDFENLFEDIDLYSKKLGSTPQKQNQTISNVMKTLNEIDFEAVDGDTLGDAYEYLIGEFASESGKKAGEFYTPQAVSHLMTQIVFLGREDQKGMTLYDPAMGSGSLLLNAKKYSNQSDTVSYYGQEINTSTYNLARMNMMLHGVAIENQHLSNADTLDADWPTDEPTNFDGVLMNPPYSLKWSATAGFLTDPRFSSYGVLAPKSKADFAFLLHGFYHLKNTGTMAIVLPHGVLFRGAAEGKIRQKLLEQGAIDTIIGLPSNIFYNTSIPTTIIILKKNRTNKDVFFIDASKEFDKGKNQNTMTDSHIKKILDAYKSRDNSDKFSYLASFDEIIENDYNLNIPRYVDTFEEVPVKPLPELAKQLSDIDQEIAKTNAKLDQLMKQLVGTTKEAQDELDTFRN*
GCA_900987755.1	CAAIAH010000002.1	2	RM_type_I	CAAIAH010000002.1_234	Specificity_I_00134	Specificity_I	255016	256239	-	CAAIAH010000002.1_255015-256239(-)_1	MTKSKQPQYRFDSFEGEWEEKRISDIANVFTGGGTPSTQNDQYWTGNIPWIQSSDLSKDEILDVNPKKFITKLGLSNSAAKLIPKNSIAIVTRVGVGKLSIINKEYTTSQDFLSISDLKENLKFTVYSLYRLLQKELNQLQGTSIKGITKGYLLSKTILIPSLPEQEAIGELFQTVDQLLQLQDQKLATLKEQKQTFLRKMFPPQGQKVPEIRLQGFDGEWEENKLGEVSPLRGGYAFESDKFQSDGIKIIRISNILSSGIIGGEFAHYHQINNDDKYLLTGGSALIAMSGATTGKVSILNTEEKYYQNQRVGYFMDLNKIHYNFIIAFLKSLNFNKQIQSVLVAGAQPNISSKEIDNFQILYPRHNVEQEAIGNFFQTLDQQIAQSEEKLTELKALKQTLLNRLFV*
GCA_900987755.1	CAAIAH010000002.1	2	RM_type_I	CAAIAH010000002.1_235	REase_I_00009	REase_I	256252	259230	-	CAAIAH010000002.1_256251-259230(-)_1	MGNQTKTELELEKELIHLLETGESQWTYRKELKTEDALWDNFFKILAQNNTQYLNEEPLTASEKEQIKNQLNFVNYYEAAKWLAGENGIAKVQVQREDAKLGTIRLEVVKADNVAGGTSVYEIANQVAFSGSRDRRGDVTLLINGLPMIQIELKSQNHQCIEAFNQVKKYDKEGQFRGIFSTLQMFVVSNKTDTRYIAAAKENKLNPNFLTQWVDQNNKPQKDLFAFAKEVLSIPRAHQMVMTYSVIDDDKKALILLRPYQIHAIEAVAEASRHRKSGYIWHTTGSGKTLTSYKVARNILQIPAVEKSIFVIDRKDLDNQTTSAFQSYAQNDIFDVDETEDTRQLIKNLESSDRRVVVTTIQKLNAMISQMESYDTPKFKKLKDRLAHLNVVFVVDECHRAVTPERQRYLTNTFRNSLWYGFTGTPIFVENKRAQLGDLAQTTEQQYGKCLHQYTVKEAIHDKAVLGFQVEYKTTIPDMPEDSIPEEAYDHEEHMLAVLDSIINQSRKKLGFNNGIGQTFEGLLTVKSIARAQAYYDLMKKVKAGETDLVISKKVKEKLPDFPKVAITYSITENDNASISRQDKMTKNLEDYNHLFGTNFTIDNLQGYNKDLNDRLARKRDKFKDRHEQLDLVIVVDRLLTGFDAPCLSTIFIDRQPMKPQHIIQAFSRTNRIFESRKHYGQVVTFQTPLRFKEAVDKALSLYSNGGENDVLAPSWEEEKARFLENVTVLKNIVPDPDAFPTIESAQTAFLKQYAKAFQAFDKLFASVQVYSDFNETLLSEVGLSDEVIDTYKGTYQNVIAEIRKRREDDEAIPEINIDYELESVQMDDINYHYILTLIQAFVDQEQEALQERLNDNPMDQYIQDLAKSNPAMANPLAELWQDIQKDPKAYEGKSIAYELDNLIGDKIQRAIKYFADQWKADPDKLAFVATNYHSANTTKQVGMSTLKESLDYQAYKEKQGDSAMNKLKYKSQFERELVQFIRDQIQPLKGH*
GCA_900987755.1	CAAIAH010000003.1	3	PD-T4-6	CAAIAH010000003.1_11	PD-T4-6_WP_203635815.1	PD-T4-6	9456	11354	-	CAAIAH010000003.1_9455-11354(-)_1	MIQIGKLFAGRYRILKSIGRGGMADVYLANDLILDNEDVAIKVLRTNYQTDQVAVARFQREARAMAELNHPNIVAIRDIGEEDGQQFLVMEYVDGADLKRYIQNHAPLSNNEVVRIMEEVLSAMTLAHQKGIVHRDLKPQNILLTKEGVVKVTDFGIAVAFAETSLTQTNSMLGSVHYLSPEQARGSKATIQSDIYAMGIMLFEMLTGHIPYDGDSAVTIALQHFQKPLPSIIEENHNVPQALENVVIRATAKKLSDRYGSTFEMSRDLMTALSYNRSRERKIVFEDVESTKPLPKVASGPTASVKLSPPTPTVLTQESRLDQTNQTDALQPPTKKKKSGRFLGTLFKILFSFFIVGVALFTYLILTKPTSVKVPNVAGTSLKVAKQELYDVGLKVGKIRQIESDTVAEGNVVRTDPKAGTAKRQGSSITLYVSIGNKGFDMENYKGLDYQEAMNSLIETYGVPKSKIKIERIVTNEYPENTVISQSPSAGDKFNPNGKSKITLSVAVSDTITMPMVTEYSYADAVNTLTALGIDASRIKAYVPSSSSATGFVPIHSPSSKAIVSGQSPYYGTSLSLSDKGEISLYLYPEETHSSSSSSSSTSSSNSSSTNDSTAPGSNTELSPSETTAQTP*
GCA_900987765.1	CAAIAG010000001.1	1	cas_type_II-A	CAAIAG010000001.1_189	cd09758	Csn2	199030	199692	-	CAAIAG010000001.1_199029-199692(-)_1	MNLNFPLLDEPIPLRGGTILVLEDVCVFSKIVQHCYQYEEDSELKFFDHKMKAIKESEIMLVTDILGFDVNSSTILKLIHADLESQFNEKPEVKSMIDKLVATITELIVFECLENELDLEYDEITILELIKSLGVKVETQSDTIFEKCLEILQIFKYLTKKKLLIFVNSGAYLTKDEVASLQEYISLTNLTVLFLEPRELYDFPQYILDEDYFLITKNMV*
GCA_900987765.1	CAAIAG010000001.1	1	cas_type_II-A	CAAIAG010000001.1_190	Cas2_II_WP_167337171.1	Cas2_II	199682	199993	-	CAAIAG010000001.1_199681-199993(-)_1	MFDMPTDTAEERKAYRKFRKFLLSEGFIMHQFSIYSKLLLNNTANNAMIGRLREHNPHKGNITLLTVTEKQFARMIYLHGERNNCIANSDERLVFLGEAFDES*
GCA_900987765.1	CAAIAG010000001.1	1	cas_type_II-A	CAAIAG010000001.1_191	Cas1_II_WP_078484493.1	Cas1_II	200020	200889	-	CAAIAG010000001.1_200019-200889(-)_1	MAGWRTVVVNTHSKLSYKNNHLIFKDAYKTELIHLSEIDILLLETTDIVLSTMLVKRLVDENVLVIFCDDKRLPTAMLMPFYGRHDSSLQLGKQMSWSETVKSQVWTTIIAQKILNQSCYLGACSYFEKSQSIMDLYHGLENFDPSNREGHAARIYFNTLFGNDFSRDLEHPINAGLDYGYTLLLSMFAREVVVSGCMTQFGLKHANQFNQFNFASDIMEPFRPLVDKIVYENRNQPFPKIKRELFTLFSDTFSYNGKEMYLTNIISDYTKKVVKALNNEGKGVPEFRI*
GCA_900987765.1	CAAIAG010000001.1	1	cas_type_II-A	CAAIAG010000001.1_192	cas9_maka_4_II	Cas9	200889	204992	-	CAAIAG010000001.1_200888-204992(-)_1	MDKKYSIGLDIGTNSVGWAVITDDYKVPSKKFKVLGNTDRHSIKKNLIGALLFDSGETAEATRLKRTARRRYTRRKNRICYLQEIFSNEMAKVDDSFFHRLEESFLVEEDKKHERHPIFGNIVDEVAYHEKYPTIYHLRKKLVDSTDKADLRLIYLALAHMIKFRGHFLIEGDLNPDNSDVDKLFIQLVQTYNQLFEENPINASGVDAKAILSARLSKSRRLENLIAQLPGEKKNGLFGNLIALSLGLTPNFKSNFDLAEDAKLQLSKDTYDDDLDNLLAQIGDQYADLFLAAKNLSDAILLSDILRLNSEITKAPLSASMIKRYDEHHQDLTLLKALVRQQLPEKYKEIFFDQSKNGYAGYIDGGASQEEFYKFIKPILEKMDGTEELLAKLNREDLLRKQRTFDNGSIPHQIHLGELHAILRRQEDFYPFLKDNREKIEKILTFRIPYYVGPLARGNSRFAWMTRKSEETITPWNFEEVVDKGASAQSFIERMTNFDKNLPNEKVLPKHSLLYEYFTVYNELTKVKYVTEGMRKPAFLSGEQKKAIVDLLFKTNRKVTVKQLKEDYFKKIECFDSVEISGVEDRFNASLGTYHDLLKIIKDKDFLDNEENEDILEDIVLTLTLFEDKEMIEERLKKYANLFDDKVMKQLKRRHYTGWGRLSRKLINGIRDKQSGKTILDFLKSDGFANRNFMQLINDDSLTFKEAIQKAQVSGQGHSLHEQIANLAGSPAIKKGILQTVKIVDELVKVMGHKPENIVIEMARENQTTQKGQKNSRERMKRIEEGIKELGSDILKEYPVENTQLQNEKLYLYYLQNGRDMYVDQELDINRLSDYDVDHIVPQSFLKDDSIDNKVLTRFDKNRGKSDNVPSEEVVKKMKNYWRQLLNAKLITQRKFDNLTKAERGGLSELDKAGFIKRQLVETRQITKHVAQILDSRMNTKYDENDKLIREVKVITLKSKLVSDFRKDFQFYKVREINNYHHAHDAYLNAVVGTALIKKYPKLESEFVYGDYKVYDVRKMIAKSEQEIGKATAKYFFYSNIMNFFKTEITLANGEIRKRPLIETNGETGEIVWDKGRDFATVRKVLSMPQVNIVKKTEVQTGGFSKESILPKRNSDKLIARKKDWDPKKYGGFDSPTVAYSVLVVAKVEKGKSKKLKSVKELLGITIMERSSFEKNPIDFLEAKGYKEVRKDLIIKLPKYSLFELENGRKRMLASAGELQKGNELALPSKYVNFLYLASHYEKLKGSPEDNEQKQLFVEQHKHYLDEIIEQISEFSKRVILADANLDKVLSAYNKHRDKPIREQAENIIHLFTLTNLGAPAAFKYFDTTIDRKRYTSTKEVLDATLIHQSITGLYETRIDLSQLGGD*
GCA_900987765.1	CAAIAG010000003.1	2	RM_type_I	CAAIAG010000003.1_233	MTase_I_00005	MTase_I	252406	253986	-	CAAIAG010000003.1_252405-253986(-)_1	MAEKTTSLRQALWHSADQLRGQMDANDYKNYLLGLIFYKHLSDKLLLAVCDNLEKHFNTFTEAQKIFEDAYQDEGLKDDLISVVTGDLGYFIEPTLTFEKLIQDVYHNTFQLESLAQGFRDIEQSGEDFENLFEDIDLYSKKLGSTPQKQNQTISNVMKTLNEIDFEAVDGDTLGDAYEYLIGEFASESGKKAGEFYTPQAVSHLMTQIVFLGREDQKGMTLYDPAMGSGSLLLNAKKYSNQSDTVSYYGQEINTSTYNLARMNMMLHGVAIENQHLSNADTLDADWPTDEPTNFDGVLMNPPYSLKWSATAGFLTDPRFSSYGVLAPKSKADFAFLLHGFYHLKNTGTMAIVLPHGVLFRGAAEGKIRQKLLEQGAIDTIIGLPSNIFYNTSIPTTIIILKKNRTNKDVFFIDASKEFDKGKNQNTMTDSHIKKILDAYKSRDNSDKFSYLASFDEIIENDYNLNIPRYVDTFEEVPVKPLPELAKQLSDIDQEIAKTNAKLDQLMKQLVGTTKEAQDELDTFRN*
GCA_900987765.1	CAAIAG010000003.1	2	RM_type_I	CAAIAG010000003.1_234	Specificity_I_00134	Specificity_I	253999	255222	-	CAAIAG010000003.1_253998-255222(-)_1	MTKSKQPQYRFDSFEGEWEEKRISDIANVFTGGGTPSTQNDQYWTGNIPWIQSSDLSKDEILDVNPKKFITKLGLSNSAAKLIPKNSIAIVTRVGVGKLSIINKEYTTSQDFLSISDLKENLKFTVYSLYRLLQKELNQLQGTSIKGITKGYLLSKTILIPSLPEQEAIGELFQTVDQLLQLQDQKLATLKEQKQTFLRKMFPPQGQKVPEIRLQGFDGEWEENKLGEVSPLRGGYAFESDKFQSDGIKIIRISNILSSGIIGGEFAHYHQINNDDKYLLTGGSALIAMSGATTGKVSILNTEEKYYQNQRVGYFMDLNKIHYNFIIAFLKSLNFNKQIQSVLVAGAQPNISSKEIDNFQILYPRHNVEQEAIGNFFQTLDQQIAQSEEKLTELKALKQTLLNRLFV*
GCA_900987765.1	CAAIAG010000003.1	2	RM_type_I	CAAIAG010000003.1_235	REase_I_00009	REase_I	255235	258213	-	CAAIAG010000003.1_255234-258213(-)_1	MGNQTKTELELEKELIHLLETGESQWTYRKELKTEDALWDNFFKILAQNNTQYLNEEPLTASEKEQIKNQLNFVNYYEAAKWLAGENGIAKVQVQREDAKLGTIRLEVVKADNVAGGTSVYEIANQVAFSGSRDRRGDVTLLINGLPMIQIELKSQNHQCIEAFNQVKKYDKEGQFRGIFSTLQMFVVSNKTDTRYIAAAKENKLNPNFLTQWVDQNNKPQKDLFAFAKEVLSIPRAHQMVMTYSVIDDDKKALILLRPYQIHAIEAVAEASRHRKSGYIWHTTGSGKTLTSYKVARNILQIPAVEKSIFVIDRKDLDNQTTSAFQSYAQNDIFDVDETEDTRQLIKNLESSDRRVVVTTIQKLNAMISQMESYDTPKFKKLKDRLAHLNVVFVVDECHRAVTPERQRYLTNTFRNSLWYGFTGTPIFVENKRAQLGDLAQTTEQQYGKCLHQYTVKEAIHDKAVLGFQVEYKTTIPDMPEDSIPEEAYDHEEHMLAVLDSIINQSRKKLGFNNGIGQTFEGLLTVKSIARAQAYYDLMKKVKAGETDLVISKKVKEKLPDFPKVAITYSITENDNASISRQDKMTKNLEDYNHLFGTNFTIDNLQGYNRDLNDRLARKRDKFKDRHEQLDLVIVVDRLLTGFDAPCLSTIFIDRQPMKPQHIIQAFSRTNRIFESRKHYGQVVTFQTPLRFKEAVDKALSLYSNGGENDVLAPSWEEEKARFLENVTVLKNIVPDPDAFPTIESAQTAFLKQYAKAFQAFDKLFASVQVYSDFNETLLSEVGLSDEVIDTYKGTYQNVIAEIRKRREDDEAIPEINIDYELESVQMDDINYHYILTLIQAFVDQEQEALQERLNDNPMDQYIQDLAKSNPAMANPLAELWQDIQKDPKAYEGKSIAYELDNLIGDKIQRAIKYFADQWKADPDKLAFVATNYHSANTTKQVGMSTLKESLDYQAYKEKQGDSAMNKLKYKSQFERELVQFIRDQIQPLKGH*
GCA_900987765.1	CAAIAG010000004.1	3	PD-T4-6	CAAIAG010000004.1_222	PD-T4-6_WP_203635815.1	PD-T4-6	229255	231153	+	CAAIAG010000004.1_229254-231153(+)_1	MIQIGKLFAGRYRILKSIGRGGMADVYLANDLILDNEDVAIKVLRTNYQTDQVAVARFQREARAMAELNHPNIVAIRDIGEEDGQQFLVMEYVDGADLKRYIQNHAPLSNNEVVRIMEEVLSAMTLAHQKGIVHRDLKPQNILLTKEGVVKVTDFGIAVAFAETSLTQTNSMLGSVHYLSPEQARGSKATIQSDIYAMGIMLFEMLTGHIPYDGDSAVTIALQHFQKPLPSIIEENHNVPQALENVVIRATAKKLSDRYGSTFEMSRDLMTALSYNRSRERKIVFEDVESTKPLPKVASGPTASVKLSPPTPTVLTQESRLDQTNQTDALQPPTKKKKSGRFLGTLFKILFSFFIVGVALFTYLILTKPTSVKVPNVAGTSLKVAKQELYDVGLKVGKIRQIESDTVAEGNVVRTDPKAGTAKRQGSSITLYVSIGNKGFDMENYKGLDYQEAMNSLIETYGVPKSKIKIERIVTNEYPENTVISQSPSAGDKFNPNGKSKITLSVAVSDTITMPMVTEYSYADAVNTLTALGIDASRIKAYVPSSSSATGFVPIHSPSSKAIVSGQSPYYGTSLSLSDKGEISLYLYPEETHSSSSSSSSTSSSNSSSTNDSTAPGSNTELSPSETTAQTP*
GCA_900987925.1	CAAIAX010000001.1	1	cas_type_II-A	CAAIAX010000001.1_538	cas9_maka_4_II	Cas9	543496	547602	+	CAAIAX010000001.1_543495-547602(+)_1	MDKKYSIGLDIGTNSVGWAVITDDYKVPSKKFKVLGNTDRHSIKKNLIGALLFDSGETAEATRLKRTARRRYTRRKNRICYLQEIFSNEMAKVDDSFFHRLEESFLVEEDKKHERHPIFGNIVDEVAYHEKYPTIYHLRKKLVDSTDKADLRLIYLALAHMIKFRGHFLIEGDLNPDNSDVDKLFIQLVQTYNQLFEENPINASRVDAKAILSARLSKSRRLENLIAQLPGEKRNGLFGNLIALSLGLTPNFKSNFDLAEDAKLQLSKDTYDDDLDNLLAQIGDQYADLFLAAKNLSDAILLSDILRVNSEITKAPLSASMIKRYDEHHQDLTLLKALVRQQLPEKYKEIFFDQSKNGYAGYIDGGASQEEFYKFIKPILEKMDGTEELLAKLNREDLLRKQRTFDNGSIPHQIHLGELHAILRRQEDFYPFLKDNREKIEKILTFRIPYYVGPLARSNSRFAWMTRKSEETITPWNFEEVVDKGASAQSFIERMTNFDKNLPNEKVLPKHSLLYEYFTVYNELTKVKYVTEGMRKPAFLSGEQKKAIVDLLFKTNRKVTVKQLKEDYFKKIECFDSVEISGVEDRFNASLGTYHDLLKIIKDKDFLDNEENEDILEDIVLTLTLFEDREMIEERLKTYAHLFDDKVMKQLKRRRYTGWGRLSRKLINGIRDKQSGKTILDFLKSDGFANRNFMQLIHDDSLTFKEDIQKAQVSGQGDSLHEHIANLAGSPAIKKGILQTVKVVDELVKVMGRHKPENIVIEMARENQTTQKGQKNSRERMKRIEEGIKELGSDILKEYPVENTQLQNEKLYLYYLQNGRDMYVDQELDINRLSDYDVDHIVPQSFIKDDSIDNKVLTRSDKNRGKSDNVPSEEVVKKMKNYWRQLLNAKLITQRKFDNLTKAERGGLSELDKAGFIKRQLVETRQITKHVAQILDSRMNTKYDENDKLIREVKVITLKSKLVSDFRKDFQFYKVREINNYHHAHDAYLNAVVGTALIKKYPKLESEFVYGDYKVYDVRKMIAKSEQEIGKATAKYFFYSNIMNFFKTEITLANGEIRKRPLIETNGETGEIVWDKGRDFATVRKVLSMPQVNIVKKTEVQTGGFSKESILPKRNSDKLIARKKDWDPKKYGGFDSPTVAYSVLVVAKVEKGKSKKLKSVKELLGITIMERSSFEKNPIDFLEAKGYKEVKKDLIIKLPKYSLFELENGRKRMLASAGELQKGNELALPSKYVNFLYLASHYEKLKGSPEDNEQKQLFVEQHKHYLDEIIEQISEFSKRVILADANLDKVLSAYNKHRDKPIREQAENIIHLFTLTNLGAPAAFKYFDTTIDRKRYTSTKEVLDATLIHQSITGLYETRIDLSQLGGD*
GCA_900987925.1	CAAIAX010000001.1	1	cas_type_II-A	CAAIAX010000001.1_539	Cas1_II_WP_078484493.1	Cas1_II	547602	548471	+	CAAIAX010000001.1_547601-548471(+)_1	MAGWRTVVVNTHSKLSYKNNHLIFKDAYKTELIHLSEIDILLLETTDIVLFTMLVKRLVDENVLVIFCDDKRLPTAMLMPFYGRHDSSLQLGKQMSWSETVKSQVWTTIIAQKILNQSCYLGACSYFEKSQSIMDLYHGLENFDPSNREGHAARIYFNTLFGNDFSRDLEHPINAGLDYGYTLLLSMFAREVVVSGCMTQFGLKHANQFNQFNFASDIMEPFRPLVDKIVYENRNQPFPKIKRELFTLFSDTFSYNGKEMYLTNIISDYTKKVVKALNNEGKGVPEFRI*
GCA_900987925.1	CAAIAX010000001.1	1	cas_type_II-A	CAAIAX010000001.1_540	Cas2_II_WP_167337171.1	Cas2_II	548498	548809	+	CAAIAX010000001.1_548497-548809(+)_1	MFDMPTDTAEERKAYRKFRKFLLSEGFIMHQFSIYSKLLLNNTANNAMIGRLREHNPNKGNITLLTVTEKQFARMIYLHGERNNCIANSDERLVFLGEAFDES*
GCA_900987925.1	CAAIAX010000001.1	1	cas_type_II-A	CAAIAX010000001.1_541	cd09758	Csn2	548799	549461	+	CAAIAX010000001.1_548798-549461(+)_1	MNLNFSLLDEPIPLRGGTILVLEDVCVFSKIVQYCYKYEEDSELKFFDRKMKTIKESEIMLVTDILGFDVNSSTILKLIHADLESQFNEKPEVKSMIDKLVATITELIVFECLENELDLEYDEITILELIKSLGVKVETQSDTIFEKCLEILQIFKYLTKKKLLIFVNSGAFLTKDEVASLQEYISLTNLTVLFLEPRELYDFPQYILDEDYFLITKNMV*
GCA_900987925.1	CAAIAX010000002.1	2	RM_type_I	CAAIAX010000002.1_2	REase_I_00009	REase_I	1667	4645	+	CAAIAX010000002.1_1666-4645(+)_1	MGNQTKTELELEKELIHLLETDESQWTYRKELKTEDALWDNFFKILAQNNTQYLNEEPLTASEKEQIKNQLNFVNYYEAAKWLAGENGIAKVQVQREDAKLGTIRLEVVKADNVAGGTSVYEIANQVAFSGSRDRRGDVTLLINGLPMIQIELKSQNHQCIEAFNQVKKYDKEGQFRGIFSTLQMFVVSNKTDTRYIAAAKENKLNPNFLTQWVDQNNKPQKDLFAFAKEVLSIPRAHQMVMTYSVIDDDKKALILLRPYQIHAIEAVAEASRHRKSGYIWHTTGSGKTLTSYKVARNILQIPAVEKSIFVIDRKDLDNQTTSAFQSYAQNDIFDVDETEDTRQLIKNLESSDRRVVVTTIQKLNAMISQMESYDTPKFKKLKELLAHLNVVFVVDECHRAVTPERQRHLTNTFRNSRWYGFTGTPIFMENKRAQLGDLAQTTEQQYGKCLHQYTVKEAIHDKAVLGFQVEYKTTIPDMPEDSIPEEAYDHEEHMLAVLNSIINQSRKKLGFNNGIGQTFEGLLTIKSIARAQAYYDLIQKVKAGETDLVISKKVKEKLPDFPKVAITYSITENDNASISRQDKMTKNLEDYNHLFGTNFTIDNLQGYNRDLNDRLARKKDKFKDRHEQLDLVIVVDRLLTGFDAPCLSTIFIDRQPMKPQHIIQAFSRTNRIFESRKHYGQVVTFQTPLRFKEAVDKALSLYSNGGENDVLAPSWEEEKARFFEKVTVLKNIVPDPDAFPTIESAQTAFLKQYAKAFQAFDKLFASVQVYSDFNETLLSEVGLSDEVIDTYKGTYQNVIAEIRKRREDDEAIPEINIDYELESVQMDDINYHYILTLIQAFVDQEQEALQERLNDNPMDQYIQDLAKSNPAMADSLAELWQDIQKEPKAYEGKSIAYELDNLIGDKIQRAIKHFADQWKADPDKLAFVATNYHSANSTKQVGMSTLKESLDYQAYKEKQGDSAINKLKYKSQFERELVQFIRDQIQPLKGH*
GCA_900987925.1	CAAIAX010000002.1	2	RM_type_I	CAAIAX010000002.1_3	Specificity_I_00134	Specificity_I	4658	5848	+	CAAIAX010000002.1_4657-5848(+)_1	MTKSKQPQYRFDGFEGEWEEKELGDIVQITMGQSPSSQNYTTNPSDYILVQGNADIKNGYVFPRVWTTQITKQADKGDIILSVRAPVGDVGKTNYHVIIGRGVAAIKGNEFIFQILKYLKEIGYWKRISTGSTFDNISSSDIKYAKIQIPSLPEQEAIGELFQTVDQLIQLQDQKLATLKEQKQTFLRKMFPAQGQKVPEIRLQGFKGEWEENKLGEVSPLRGGYAFESDKFQSDGIKIIRISNILSSGIIGGEFAHYHQINNDDKYLLTGGSALIAMSGATTGKVSILNTEEKYYQNQRVGYFMDLNKIHYNFIIAFLKSLNFNKQIQSVLVAGAQPNISSKEIDNFQILYPRHNVEQEAIGNFFQTLDQQIAQSEEKLTELKALKQTLLNRLFV*
GCA_900987925.1	CAAIAX010000002.1	2	RM_type_I	CAAIAX010000002.1_4	MTase_I_00005	MTase_I	5861	7441	+	CAAIAX010000002.1_5860-7441(+)_1	MAEKTTSLRQALWHSADQLRGQMDANDYKNYLLGLIFYKHLSDKLLLAVCDNLEKHFNTFTEAQKIFEDAYQDEVLKDDLISVVTGDLGYFIEPTLTFEKLIQDVYHNTFQLESLAQGFRDIEQSGEDFENLFEDIDLYSKKLGSTPQKQNQTISNVMKTLNEIDFEAVDGDTLGDAYEYLIGEFASESGKKAGEFYTPQAVSHLMTQIVFLGREDQKGMTLYDPAMGSGSLLLNAKKYSNQSDTVSYYGQEINTSTYNLARMNMMLHGVAIENQHLSNADTLDADWPTDEPINFDGVLMNPPYSLKWSATAGFLTDPRFSSYGVLAPKSKADFAFLLHGFYHLKNTGTMAIVLPHGVLFRGAAEGKIRQKLLEQGAIDTIIGLPSNIFYNTSIPTTIIILKKNRTNKDVFFIDASKEFDKGKNQNTMTDNHIKKILDAYKSRDNSDKFSYLASFDEIIENDYNLNIPRYVDTFEEVPVKPLPELAKQLSDIDQEIAKTNAKLDQLMKQLVGTTKEAQDELDTFRN*
GCA_900987925.1	CAAIAX010000003.1	3	PD-T4-6	CAAIAX010000003.1_225	PD-T4-6_WP_203635815.1	PD-T4-6	232061	233959	+	CAAIAX010000003.1_232060-233959(+)_1	MIQIGKLFAGRYRILKSIGRGGMADVYLANDLILDNEDVAIKVLRTNYQTDQVAVARFQREARAMAELNHPNIVAIRDIGEEDGQQFLVMEYVDGADLKRYIQNHAPLSNNEVVRIMEEVLSAMTLAHQKGIVHRDLKPQNILLTKEGVVKVTDFGIAVAFAETSLTQTNSMLGSVHYLSPEQARGSKATIQSDIYAMGIMLFEMLTGHIPYDGDSAVTIALQHFQKPLPSIIEENHNVPQALENVVIRATAKKLSDRYGSTFEMSRDLMTALSYNRSRERKIIFEDVESTKPLPKVASGPTASVKLSPPTPTVLTQESRLDQTNQTDALQPPTKKKKSGRFLGTLFKILFSFFIVGVALFTYLILTKPTSVKVPNVAGTSLKVAKQELYDVGLKVGKIRQIESDTVAEGNVVRTDPKAGTAKRQGSSITLYVSIGNKGFDMENYKGLDYQEAMNSLIETYGVPKSKIKIERIVTNEYPENTVISQSPSAGDKFNPNGKSKITLSVAVSDAITMPMVTEYSYADAVNTLTALGIDASRIKAYVPSSSSATGFVPIHSPSSKAIVSGQSPYYGTSLSLSDKGEISLYLYPEETHSSSSSSSSTSSSNSSSTNDSTAPGSNTELSPSETTAQTP*
GCA_900987925.1	CAAIAX010000004.1	4	cas_type_I-C	CAAIAX010000004.1_134	Cas2c_WP_035173219.1	Cas2c	143155	143448	-	CAAIAX010000004.1_143154-143448(-)_1	MMVLVTYDVNTETPAGRKRLRHVAKLCVDYGQRVQNSVFECSVTPAEFVDIKHRLTQIIDEKTDSIRFYLLGKNWQRRVETLGRSDSYDPDKGVLLL*
GCA_900987925.1	CAAIAX010000004.1	4	cas_type_I-C	CAAIAX010000004.1_135	cas1_DVULG	Cas1c	143459	144484	-	CAAIAX010000004.1_143458-144484(-)_1	MKKLLNTLYLTQEDFYVTKEGDNIVIKQEGKVLKRFPFRIIDGIVCFSYLGVSSALVKLCTENQINLSFHTPQGRFCGRYIGSTNGNVLLRREHYRLSDREESLEYAKRFILAKISNSRKYLLRFKRDHRQQIDTKLFEAVNDELIWALEMVQAADNKDSLRGIEGQAANQYFRIFNDLVLTDKKTFYFQGRSKRPPLDCVNALLSFGYSLLTFECQSALEAVGLDSYVGFFHTDRPGRASLALDLVEEFRSYIVDRFVFSLINKGQLQKKHFEVKENGSILLTENGRAIFIDLWQKRKHTEVEHPFTKEKVKLMLLPYVQAQLLAKAIRGDLESYPPFMV*
GCA_900987925.1	CAAIAX010000004.1	4	cas_type_I-C	CAAIAX010000004.1_136	Cas4c_WP_149685095.1	Cas4c	144481	145155	-	CAAIAX010000004.1_144480-145155(-)_1	MVYAEDDYLMLSGIQHFQFCKRQWALIHIEQQWLDNEATAHGQVLHTKADNPYIKEKRKELLVSRAMPISSAELGLSGIIDVVEFYKDDQGVSLRGKRGKWLPKVVEYKRGKPKKDTRDIVQLVAQTMCLEETLDCDINEGCLYYHSVNQRVIVPMTSALRQEVKELAAEMHEVYQSQMLPKAAYFKNCQLCSLVDICKPRLSKKTRSVSRYINEAMTSEEMDL*
GCA_900987925.1	CAAIAX010000004.1	4	cas_type_I-C	CAAIAX010000004.1_137	COG3649	Cas7c	145157	146005	-	CAAIAX010000004.1_145156-146005(-)_1	MLEHKIDFMVTLEVKEANANGDPLNGNMPRTDAKGYGVMSDVSIKRKIRNRLQDMGKSIFVQANERIEDDFRSLEKRFSQHFTAKTPDKEIEEKANALWFDVRAFGQVFTYLKKSIGVRGPVSISMAKSLEPIVISSLQITRSTNGMEAKNNSGRSSDTMGTKHFVDYGVYVLKGSINAYFAEKTGFSQEDAEAIKEVLVSLFENDASSARPEGSMRVCEVFWFTHSSKLGNVSSARVFDLLEYHQSIEEKSTYDAYQIHLNQEKLAKYEAKGLTLEILEGL*
GCA_900987925.1	CAAIAX010000004.1	4	cas_type_I-C	CAAIAX010000004.1_138	cas_Csd1	Cas8c	146017	147900	-	CAAIAX010000004.1_146016-147900(-)_1	MDFFTSLLKTYEKAELADLVDHQKRNNEPVLLPIYHTSLKSNGKNIISVKLDKDGQFHKAEFMADKQMIIFPVTADSVARSGSHPAPHPLVDKFAYYSAEMGQTQYDSFHKQLNNWIDYCEEGDVKKFLTFVQQFILKPEFLTLILDSLIGPDYQHNQLKVTFCDATGKEKLIDLSACFLEFSIDQFQGFKNESVSTFKALHQSYISFVEANRENLGICNISGREEQLTDKHRGLMGNAKIISVSNKREAYKGRFREREDVFSVGYETSEKIHLMLKYLLENKNTSTWLGSSQYLINWFSDDLTNDSRLDIVSPIFDDGLEEDDDDDTPPVITLATEDNKRIGKSFIKGQKLFANDATYYVAILNKTSNGRIALKYFRQLQASQLLTNLNKWQETYSWESRSKFGKSRLRTPTFHDILNVSYGVDRDRFLELDNDNFKSDQIQKLVASLIDGKPMPQSIVKKLGNNVKERHRYRKHWYQVEQVCLAILHKQNGEEFSPMLDHTNQNRSYLFGRLLAIFELIETLRYGLDGNNNDRITNAERYWTAYTGQPTKLMMLLENKIKPYEEPLKLNRRGSWMKLEKEKEEILELLNPLLETETMEKPLDYRFIFGYYAEKNYYYTKHGSNRK*
GCA_900987925.1	CAAIAX010000004.1	4	cas_type_I-C	CAAIAX010000004.1_139	cas_Cas5d	Cas5c	147900	148628	-	CAAIAX010000004.1_147899-148628(-)_1	LYRSRDFYVRVSGQRALFTNPATKGGSERSSYSVPTRQALNGIVDAIYYKPTFTNIVTEVKVINQIQTELQGVRALLHDYSADLSYVSYLSDVVYLIKFHFVWNEDRKDLNSDRLPAKHEAIMERSIRKGGRRDVFLGTRECLGLVDDISQEEYETTVSYYNGVNIDLGIMFHSFAYPKDKKTPLKSYFTKTVMKNGVITFKAQSECDIVNTLSSYAFKAPEEIKSVNDECMEYDAMEKGEN*
GCA_900987925.1	CAAIAX010000004.1	4	cas_type_I-C	CAAIAX010000004.1_140	Cas3c_WP_004513240.1	Cas3c	148761	151163	-	CAAIAX010000004.1_148760-151163(-)_1	MILAHYDCKKDKKQSLDEHLWHVACSSRQEASIIGQGDVLFLIGLYHDLGKADRTFQDKLLNNPNRHVDHSYAGAKYLCSIIGPHLKNRGVDKNERMTFNEMVGYVISAHHGMYDLCYYFDDAEYYGFNKFKNRINRDLDGYHYHEDIKGYALKLEKKLCDYGYKDLRELIDKAFDNYQQAMSSLNWQDKSEWDYYQSCMVRLYLSLLKNADILDTVNAYGLKISPMDKTERSFLKHSYLAAIEQKYASFGQPNNQLNTIRTEIAERVKERGKRDSKGIYRLDLPTGAGKTNLSMRYAFHQLVHHDKSRFFYITPFLSVLEQNASEIRKVTGDLGVLEHHSNVVKQANEDDDDKDSLLSAYLSDSWDSQVVLTSMVQFFQTLFKTKSANLRRFSSLINSVVILDEVQSLPIEVTTLFNLTMNFLNKVMDTTIVLCTATQPAYDSSEIDHRICYGGNLGELAEIVELTIEEKQIFSRTELRKFDDSDQKVHLTDVINLILGEENSVLAIFNTKKTVHNCYTMLKDMTDRPVYQLSTNMCAQHRLDLIAKIKTELQNNIPIICISTQLIEAGVDVDFHRVIRSYSGIDSIVQAAGRCNREGKRDKGQVTLVNLTNEEENISRLTEIKTKKEATESILHKIGSPIDISTLNRDFFEYYYANNQGLMDYPLEDNLSIYDYLSLNIYQTANKKFKGKLKQAFKTAGAKMNLINNDMIGILVPYGEAEKKLAYLEELGVSHFLSAKDYQTIKSLLKELQPFTVNVRENDPLFETTKSYLNGQILVLTSEYYDTERGVKYDSASFYF*
GCA_900987925.1	CAAIAX010000007.1	5	AbiU	CAAIAX010000007.1_41	AbiU	AbiU	27870	29567	-	CAAIAX010000007.1_27869-29567(-)_1	MANIQINRIKSKLTELFSSIIYMGNIKVDEDSEEYKKMWYSRAYSAYSTFLLGAENVDEATKSVTDGFADNGIDAIYNDKNKKILYFIQTKFSNEANGSISEGDTLKFIKGVKKITTSDFSNFNDLIVAKQKEIEKALSDFNYRIEIIVCTSSNQNISSNSQEVIDDFLQGVNSDGSDDVVTYRHIKLNDVYDHMANQGVAPKIDFEDVVVHNWGRPTLYNDSYKVYYGWLSATDIVNWKEQYGDRIFEKNIRNFKQNTDVNNGILKVLREEPENFYLYNNGIKIISEKVEKNLKGVSTTDYINLKLIGASIINGAQTTGSLFEAYHSEDIDLTNVSVQVQIIVLGEDIDNIGPKITKLSNTQNRIENKDFAAQDKEQERLMKDLAIDGKQYVYRQGVELPNSDEVCDLDSATVALGCYLDDVAISTQMKRAYGSIFDNTNKPPYKLIFNSGTSAYKLWNCVEVYRELQNIEGEYQQDPNNQSKKLMSIHGNRFILHLIFQKLKNNPSLDFENGYITTFPNLTEEYCLIMEELIRAKEELYPEAYPANIFKNGKRTKELKEKMSF*
GCA_900988035.1	CAAIBI010000001.1	1	SoFic	CAAIBI010000001.1_149	SoFic__SoFic	SoFic	141891	143015	+	CAAIBI010000001.1_141890-143015(+)_1	MALQGIKKLPVLLEDKQALSLYKKLAIVNKVLGKLDAVLESSIINSSILSLLSYNESVQSTRIEGTQVTFHEIMETAKVGAKNWQQREVFNYKKAIDFGFHKIKKGDVITTRLIKDLHRLLMSDEARGTTSNGGEFRKIQNFIGPDKNIENASYIPIPANEIGAFMTNLEFFINGEYHSSLECGRTQESINFNSDILLRIAVAHAQFESIHPFLDGNGRLGRILIALMSVQEGLLKHPIFFVSEELEKERIRYYNALNATRGENPDWNLWLNLFLNASEQMAKNILKKIRNADEHAKKGLSVCVTQTQKTVWLATFSFPVSTAKQLAEATEFHPATVKKALDFLVGEGLLDKDNSVKRNVPYYNYDLIRAIQNY*
GCA_900988035.1	CAAIBI010000002.1	2	RM_type_I	CAAIBI010000002.1_3	REase_I_00009	REase_I	1608	4586	+	CAAIBI010000002.1_1607-4586(+)_1	MGNQTKTELELEKELIHLLETGESQWTYRKELKTEDALWDNFFKILAQNNTQYLNEEPLTASEKEQIKNQLNFVNYYEAAKWLAGENGIAKVQVQREDAKLGTIRLEVVKADNVAGGTSVYEIANQVAFSGSRDRRGDVTLLINGLPMIQIELKSQNHQCIEAFNQVKKYDKEGQFRGIFSTLQMFVVSNKTDTRYIAAAKENKLNPNFLTQWVDQNNKPQKDLFAFAKEVLSIPRAHQMVMTYSVIDDDKKALILLRPYQIHAIEAVAEASRHRKSGYIWHTTGSGKTLTSYKVARNILQIPAVEKSIFVIDRKDLDNQTASAFQSYAQNDIFDVDETEDTRQLIKNLESSDRRVVVTTIQKLNAMISQMESYDTPKFKKLKERLAHLNVVFVVDECHRAVTPERQRYLTNTFRNSRWYGFTGTPIFVENKRAQLGDLAQTTEQQYGKCLHQYTVKEAIHDKAVLGFQVEYKTTIPDMPEDSIPEEAYDHEEHMLAVLDSIINQSRKKLGFNNGIGQTFEGLLTVKSIARAQAYYDLMKKVKAGETDLVISKKVKEKLPDFPKVAITYSITENDNASISRQDKMTKNLEDYNHLFGTNFTIDNLQGYNRDLNDRLARKRDKFKDRHEQLDLVIVVDRLLTGFDAPCLSTIFIDRQPMKPQHIIQAFSRTNRIFESRKHYGQVVTFQTPLRFKEAVDKALSLYSNGGENDVLAPSWEEEKARFLENVTVLKNIVPDPDAFPTIESAQTAFLKQYAKAFQAFDKLFASIQVYSDFNETLLSEVGLSDEVIDTYKGTYQNVIAEIRKRREDDEAIPEINIDYELESVQMDDINYHYILTLIQAFVDQEQEALQERLNDNPMDQYIQDLAKSNPAMANPLAELWQDIQKDPKAYEGKSIAYELDNLIGDKIQRAIKHFADQWKADPDKLAFVATNYHSANTTKQVGMSTLKESLDYQAYKEKQGDSAMNKLKYKSQFERELVQFIRDQIQPLKGH*
GCA_900988035.1	CAAIBI010000002.1	2	RM_type_I	CAAIBI010000002.1_4	Specificity_I_00134	Specificity_I	4599	5822	+	CAAIBI010000002.1_4598-5822(+)_1	MTKSKQPQYRFDSFEGEWEEKRISDIANVFTGGGTPSTQNDQYWTGNIPWIQSSDLSKDEILDVNPKKFITKLGLSNSAAKLIPKNSIAIVTRVGVGKLSIINKEYTTSQDFLSISDLKENLKFTVYSLYRLLQKELNQLQGTSIKGITKVYLLSKTILIPSLPEQEAIGELFQTVDQLLQLQDQKLATLKEQKQTFLRKMFPAQGQKVPEIRLQGFKGEWEENKLGEVSPLRGGYAFESDKFQSDGIKIIRISNILSSGIIGGEFAHYHQINNDDKYLLTGGSALIAMSGATTGKVSILNTEEKYYQNQRVGYFMDLNKIHYNFIIAFLKSLNFNKQIQSVLVAGAQPNISSKEIDNFQILYPRHNVEQEAIGNFFQTLDQQIAQSEEKLTELKALKQTLLNRLFV*
GCA_900988035.1	CAAIBI010000002.1	2	RM_type_I	CAAIBI010000002.1_5	MTase_I_00005	MTase_I	5835	7415	+	CAAIBI010000002.1_5834-7415(+)_1	MAEKTTSLRQALWHSADQLRGQMDANDYKNYLLGLIFYKHLSDKLLLAVCDNLEKHFNTFTEAQKIFEDAYQDEVLKDDLISVVTGDLGYFIEPTLTFEKLIQDVYHNTFQLESLAQGFRDIEQSGEDFENLFEDIDLYSKKLGSTPQKQNQTISNVMKTLNEIDFEAVDGDTLGDAYEYLIGEFASESGKKAGEFYTPQAVSHLMTQIVFLGREDQKGMTLYDPAMGSGSLLLNAKKYSNQSDTVSYYGQEINTSTYNLARMNMMLHGVAIENQHLSNADTLDADWPTDEPINFDGVLMNPPYSLKWSATAGFLTDPRFSSYGVLAPKSKADFAFLLHGFYHLKNTGTMAIVLPHGVLFRGAAEGKIRQKLLEQGAIDTIIGLPSNIFYNTSIPTTIIILKKNRTNKDVFFIDASKEFDKGKNQNTMTDNHIKKILDAYKSRDNSDKFSYLASFDEIIENDYNLNIPRYVDTFEEVPVKPLPELAKQLSDIDQEIAKTNAKLDQLMKQLVGTTKEAQDELDTFRN*
GCA_900988035.1	CAAIBI010000003.1	3	PD-T4-6	CAAIBI010000003.1_11	PD-T4-6_WP_203635815.1	PD-T4-6	9432	11330	-	CAAIBI010000003.1_9431-11330(-)_1	MIQIGKLFAGRYRILKSIGRGGMADVYLANDLILDNEDVAIKVLRTNYQTDQVAVARFQREARAMAELNHPNIVAIRDIGEEDGQQFLVMEYVDGADLKRYIQNHAPLSNNEVVKIMEEVLSAMTLAHQKGIVHRDLKPQNILLTKEGVVKVTDFGIAVAFAETSLTQTNSMLGSVHYLSPEQARGSKATIQSDIYAMGIMLFEMLTGHIPYDGDSAVTIALQHFQKPLPSIIEENHNVPQALENVVIRATAKKLSDRYGSTFEMSRDLMTALSYNRSREHKIIFEDVESTKPLPKVASGPTASVKLSPPTPTVLTQESRLDQTNQTDALQPPTKKKKSGRFLGTLFKILFSFFIVGVALFTYLILTKPTSVKVPNVAGTSLKVAKQELYDVGLKVGKIRQIESDTVAEGNVVRTDPKAGTAKRQGSSITLYVSIGNKGFDMENYKGLDYQEAMNSLIETYGVPKSKIKIERIVTNEYPENTVISQSPSAGDKFNPNGKSKITLSVAVSDTITMPMVTEYSYADAVNTLTALGIDASRIKAYVPSSSSATGFVPIHSPSSKAIVSGQSPYYGTSLSLSDKGEISLYLYPEETHSSSSSSSSTSSSNSSSTNDSTAPGSNTELSPSETTAQTP*
GCA_900988035.1	CAAIBI010000006.1	4	SoFic	CAAIBI010000006.1_195	SoFic__SoFic	SoFic	182559	183545	+	CAAIBI010000006.1_182558-183545(+)_1	MKSPFTVTNTMLNKVVEISKIIGNLELQVQKDLKLRKENRIQSIHSSLAIEQNSLTVEQITAIIDGKRVLGNPREIREVKNAYEAYEEILTLTPYDESHFLKAHGLLTAGIVNATGKYRSKDVGVYDEAGNVVHMGARPQFIAELMRELFNWGKTDDTPEIIKSCVFHYEIEMIHPFEDGNGRMGRLWQTVILANWHPIFAWIPIETLIYENQKAYYDALGKADKENSSNTFIEFMLDIILETLNLYKMTTLSDVVDLPENLTQTEEKVYLLIHKYMKNHTSITAAVLSKLIGKSAPTARKYLSNFVLLGLMEAQGSNKNRTYTLTKS*
GCA_900988035.1	CAAIBI010000008.1	5	cas_type_II-A	CAAIBI010000008.1_113	cas9_maka_4_II	Cas9	119295	123401	+	CAAIBI010000008.1_119294-123401(+)_1	MDKKYSIGLDIGTNSVGWAVITDDYKVPSKKFKVLGNTDRHGIKKNLIGALLFDSGETAEATRLKRTARRRYTRRKNRICYLQEIFSNEMAKVDDSFFHRLEESFLVEEDKKHERHPIFGNIVDEVAYHEKYPTIYHLRKKLADSTDKVDLRLIYLALAHMIKFRGHFLIEGDLNPDNSDVDKLFIQLVQTYNQLFEENPINASRVDAKAILSARLSKSRRLENLIAQLPGEKKNGLFGNLIALSLGLTPNFKSNFDLAEDAKLQLSKDTYDDDLDNLLAQIGDQYADLFLAAKNLSDAILLSDILRLNSEITKAPLSASMIKRYDEHHQDLTLLKALVRQQLPEKYKEIFFDQSKNGYAGYIDGGASQEEFYKFIKPILEKMDGTEELLAKLNREDLLRKQRTFDNGSIPHQIHLGELHAILRRQEDFYPFLKDNREKIEKILTFRIPYYVGPLARSNSRFAWMTRKSEETITPWNFEEVVDKGASAQSFIERMTNFDKNLPNEKVLPKHSLLYEYFTVYNELTKVKYVTEGMRKPAFLSGEQKKAIVDLLFKTNRKVTVKQLKEDYFKKIECFDSVEISGVEDRFNASLGTYHDLLKIIKDKDFLDNEENEDILEDIVLTLTLFEDKEMIEERLKTYAHLFDDKVMKQLKRRRYTGWGRLSRKLINGIRDKQSGKTILDFLKSDGFANRNFMQLIHDDSLTFKEDIQKAQVSGQGDSLHEQIANLAGSPAIKKGILQTVKVVDELVKVMGRHKPENIVIEMARENQTTQKGQKNSRERMKRIEEGIKELGSDILKEYPVENTQLQNEKLYLYYLQNGRDMYVDQELDINRLSDYDVDHIVPQSFLKDDSIDNKVLTRSDKNRGKSDNVPSEEVVKKMKNYWRQLLNAKLITQRKFDNLTKAERGGLSELDKAGFIKRQLVETRQITKHVAQILDSRMNTKYDENDKLIREVKVITLKSKLVSDFRKDFQFYKVREINNYHHAHDAYLNAVVGTALIKKYPKLESEFVYGDYKVYDVRKMIAKSEQEIGKATAKYFFYSNIMNFFKTEITLANGEIRKRPLIETNGETGEIVWDKGRDFATVSKVLSMPQVNIVKKTEVQTGGFSKESILPKRNSDKLIARKKDWDPKKYGGFDSPTVAYSVLVVAKVEKGKAKKLKSVKELLGITIMERSSFEKNPIDFLEAKGYKEVRKDLIIKLPKYSLFELENGRKRMLASAGELQKGNELALPSKYVNFLYLASHYEKLKGSPEDNEQKQLFVEQHKHYLDEIIEQISEFSKRVILADANLDKVLSAYNKHRDKPIREQAENIIHLFTLTNLGAPAAFIYFDTTIGRNRYKSIKEVLDATLIHQSITGLYETRIDLSQLGGD*
GCA_900988035.1	CAAIBI010000008.1	5	cas_type_II-A	CAAIBI010000008.1_114	Cas1_II_WP_078484493.1	Cas1_II	123401	124270	+	CAAIBI010000008.1_123400-124270(+)_1	MAGWRTVVVNTHSKLSYKNNHLIFKDAYKTELIHLSEIDILLLETTDIVLSTMLVKRLVDENVLVIFCDDKRLPTAMLMPFYGRHDSSLQLGKQMSWSETVKSQVWTTIIAQKILNQSCYLGACSYFEKSQSIMDLYHGLENFDPSNREGHAARIYFNTLFGNDFSRDLEHPINAGLDYGYTLLLSMFAREVVVSGCMTQFGLKHANQFNQFNFASDIMEPFRPLVDKIVYENRNQPFPKIKRELFTLFSDTFVYNGKEMYLTNIVSDYTKKVVKALNNEGKGVPEFRI*
GCA_900988035.1	CAAIBI010000008.1	5	cas_type_II-A	CAAIBI010000008.1_115	Cas2_II_WP_167337171.1	Cas2_II	124297	124608	+	CAAIBI010000008.1_124296-124608(+)_1	MFDMPTDTAEERKAYRKFRKFLLSEGFIMHQFSIYSKLLLNNTANNAMIGRLREHNPHKGNITLLTVTEKQFARMIYLHGERNNCIANSDERLVFLGEAFDES*
GCA_900988035.1	CAAIBI010000008.1	5	cas_type_II-A	CAAIBI010000008.1_116	cd09758	Csn2	124598	125260	+	CAAIBI010000008.1_124597-125260(+)_1	MNLNFPLLDEPIPLRGGTILVLEDVCVFSKIVQHCYQYEEDSELKFFDHKMKAIKESEIMLVTDILGFDVNSSTILKLIHADLESQFNEKPEVKSMIDKLVATITELIVFECLENELDLEYDEITILELIKSLGVKVETQSDTIFEKCLEILQIFKYLTKKKLLIFVNSGAFLTKDEVASLQEYISLTNLTVLFLEPRELYDFPQYILDEDYFLITKNMV*
GCA_900988445.1	CAAICQ010000001.1	1	PDC-M24	CAAICQ010000001.1_57	PDC-M24A_WP_014405001.1	PDC-M24A	58275	58745	+	CAAICQ010000001.1_58274-58745(+)_1	MKELQLTNIEAQQLITLLKVIATQHNKTLTNNTSGHIDIVGQNHKRFILNYFYSTNSKVFHLRETEHNYTLIRINLNNKFHKNSNGEKIWGNRINIFSEEEYCLKADESTHYKAYPLPYETIKDTNDFLEMMSNLFDYTNINNPQDANINIQEDLI*
GCA_900988445.1	CAAICQ010000001.1	1	PDC-M24	CAAICQ010000001.1_58	PDC-M24B_WP_172176026.1	PDC-M24B	58771	59547	+	CAAICQ010000001.1_58770-59547(+)_1	MKASDVKKEYLAFVKENTIFNNATETHTEVVTPFVDPFGEAIGFSIKSNGKSLTITDDSYTIWNLSINGIDVTKKGRRNDLFLSLLHYNGFDLVDKAIERTVSKANLGQAIHDMTQLLMNVYDFIQLSPNNVKSQFLDDVKSYFMSDNHYSVFPAFSIAGRSRLEHRFNFVFMSHGISKIARVHNHVTKQQVDTILASWLDTSEFRKREYGDKEELYIIVSDDGFKNMKDDHLIALQEYNIHILNFADKQQLQMQLGK*
GCA_900988445.1	CAAICQ010000001.1	2	PDC-S47	CAAICQ010000001.1_55	PDC-S47_WP_148603747.1	PDC-S47	56334	57125	+	CAAICQ010000001.1_56333-57125(+)_1	MNTTVSTILVSLGTNLATGAVQKANNPARAIDDLMTLIGFEKIHAWAEKARIKHAADLDDFKHKLAEEILQIATDKLKDPSLNILGPALEASKYHIEQETIRNMFARLIASDIDSSKENLVHPSFVEIIKQLSPLDAQNLSIIFNYKYTDIPVANYYLTYKNGRGMKLAHPDVFLLNPEQNMLDYNSSSLENLRRMGIIEILYNQSKHDEHQYSLLRNNNYLDDIAKHTQSNDPNFQDIYVQPGITRLTYFGQDFCETCLPPK*
GCA_900988445.1	CAAICQ010000002.1	3	PD-T4-6	CAAICQ010000002.1_11	PD-T4-6_WP_203635815.1	PD-T4-6	9515	11413	-	CAAICQ010000002.1_9514-11413(-)_1	MIQIGKLFAGRYRILKSIGRGGMADVYLANDLILDNEDVAIKVLRTNYQTDQVAVARFQREARAMAELNHPNIVAIRDIGEEDGQQFLVMEYVDGADLKRYIQNHAPLSNNEVVRIMEEVLSAMTLAHQKGIVHRDLKPQNILLTKEGVVKVTDFGIAVAFAETSLTQTNSMLGSVHYLSPEQARGSKATIQSDIYAMGIMLFEMLTGHIPYDGDSAVTIALQHFQKPLPSIIEENHNVPQALENVVIRATAKKLSDRYGSTFEMSRDLMTALSYNRSRERKIIFEDVESTKPLPKVASGPTASVKLSPPTPTVLTQESRLDQTNQTDALQPPTKKKKSGRFLGTLFKILFSFFIVGVALFTYLILTKPTSVKVPNVAGTSLKVAKQELYDVGLKVGKIRQIESDTVAEGNVVRTDPKAGTAKRQGSSITLYVSIGNKGFDMENYKGLDYQEAMNSLIETYGVPKSKIKIERIVTNEYPENTVISQSPSAGDKFNPNGKSKITLSVAVSDTITMPMVTEYSYADAVNTLTALGIDASRIKAYVPSSSSATGFVPIHSPSSKAIVSGQSPYYGTSLSLSDKGEISLYLYPEETHSSSSSSSSTSSSNSSSTNDSTAPGSNTELSPSETTAQTP*
GCA_900988445.1	CAAICQ010000004.1	4	PDC-S13	CAAICQ010000004.1_169	PDC-S13_WP_186842295.1	PDC-S13	193261	194115	-	CAAICQ010000004.1_193260-194115(-)_1	MNGLQHYDELAFENIKHIDENGVEFWYARELQTVLEYAKWDNFLNVIERAKIACENTGNPVAMNFPEVSKIVQLPLGDREIKDYKLSRYACYLIVQNGDPRKEVIALGQSYFAIKTRQQELADNFNKLDEEHKRLAIRQEMKEHNKSLAEAAKMSGVTNYGKFQNFGYKGLYGGMSMQDIHDRKELEKGQSILDYMGSAELAANLFRATQTDEVLRNRQIHDENLANDTHFNVGRTIRKTMQKLGTTMPENLPTPQESIQDLKKKHKQLDKQPDDNQLSLFDDM*
GCA_900988445.1	CAAICQ010000004.1	5	RM_type_I	CAAICQ010000004.1_3	REase_I_00009	REase_I	1697	4675	+	CAAICQ010000004.1_1696-4675(+)_1	MGNQTKTELELEKELIHLLETGESQWTYRKELKTEDALWDNFFKILAQNNTQYLNEEPLTASEKEQIKNQLNFVNYYEAAKWLTGENGIAKVQVQREDAKLGTIRLEVVKADNVAGGTSVYEIANQVAFSGSRDRRGDVTLLINGLPMIQIELKSQNHQCIEAFNQVKKYDKEGQFRGIFSTLQMFVVSNKTDTRYIAAAKENKLNPNFLTQWVDQNNKPQKDLFAFAKETLSIPRAHQMVITYSVIDDDKKALILLRPYQIHAIEAVAEASRHRQSGYIWHTTGSGKTLTSYKVARNILQIPAVEKSIFVIDRKDLDNQTASAFQSYAQNDIFDVDKTEDTRQLIKNLESSDRRVVVTTIQKLNAMISQMESYDTPKFKKLKDRLAHLNVVFVVDECHRAVTPERQRYLTNTFRNSLWYGFTGTPIFVENKRAQLGDLAQTTEQQYGKCLHQYTVKEAIHDKAVLGFQVEYKTTIPDMPEDSIPEEAYDHEEHMLAVLDSIINQSRKKLGFNNGIGQTFEGLLTVKSIARAQAYYDLMKKVKAGETDLVISKKVKEKLPDFPKVAITYSVTENDNASISRQYKMAENLEDYNSLFGTNFTIDNLQGYNRDLNDRLARKRDKFKDRHEQLDLVIVVDRLLTGFDAPCLSTIFIDRQPMKPQHIIQAFSRTNRIFESRKHYGQVVTFQTPLRFKEAVDKALSLYSNGGENDVLAPSWEEEKARFLENVTVLKNIVPDPDAFPTIESAQTAFLKQYAKAFQAFDKLFASVQVYSDFNETLLSEVGLSDEVIDTYKGTYQNVIAEIRKRREDDEAIPEINIDYELESVQMDDINYHYILTLIQAFVDQEQEALQERLNDNPMDQYIQDLAKSNPAMADSLAELWQDIQKEPKAYEGKSIAYELDNLIGDKIQRAIKHFADQWKADPDKLAFVATNYHSANSTKQVGMSTLKESLDYQAYKEKQGDSAMNKLKYKSQFERELVQFIRDQIQPLKGH*
GCA_900988445.1	CAAICQ010000004.1	5	RM_type_I	CAAICQ010000004.1_4	Specificity_I_00134	Specificity_I	4688	5839	+	CAAICQ010000004.1_4687-5839(+)_1	MTKSKQPQYRFDGFEGEWEEKILGDVVSINSGKDYKHLNSGNIPVYGTGGYMLSVDKSLAEQNGIGIGRKGTIDKPYILEAPFWTVDTLFYCLPEKSQNLQFIFSIFQRINWKKLDESTGVPSLSKQAIKKVNISTSSLPEQEAIGELFQTVDQLLQLQDQKLTTLKEQKQTFLRKMFPAQGQKVPEIRLQGFDGEWEEKKLGEVSPLRGGYAFESDKFQSDGIKIIRISNILSSGIIGGEFAHYHQINNDDKYLLTGGSALIAMSGATTGKVSILNTEEKYYQNQRVGYFMDLNKIHYNFIIAFLKSLNFNKQVQSVLVAGAQPNISSKEIDNFQILYPRHNVEQEAIGNFFQTLDQQIAQSEEKLTELKALKQTLLNRLFV*
GCA_900988445.1	CAAICQ010000004.1	5	RM_type_I	CAAICQ010000004.1_5	MTase_I_00005	MTase_I	5852	7432	+	CAAICQ010000004.1_5851-7432(+)_1	MAEKTTSLRQALWHSADQLRGQMDANDYKNYLLGLIFYKHLSDKLLLAVCDNLEKHFNTFTEAQKIFEDAYQDEDLKDDLISVVTGDLGYFIEPTLTFEKLIQDVYHNTFQLESLAQGFHDIEQNGEDFENLFEDIDLYSKKLGSTPQKQNQTIANVMKTLNEIDFEAVDGDTLGDAYEYLIGEFASESGKKAGEFYTPQAVSHLMTQIVFLGCEDQKGMTLYDPAMGSGSLLLNAKKYSNQSDTVSYYGQEINTSTYNLARMNMMLHGVAIENQHLSNADTLDADWPTDEPTNFDGVLMNPPYSLKWSATAGFLTDPRFSSYGVLAPKSKADFAFLLHGFYHLKNTGTMAIVLPHGVLFRGAAEGKIRQKLLEQGAIDTIIGLPSNIFYNTSIPTTIIILKKNRTNKDVFFIDASKEFDKGKNQNTMTDSHIKKILDAYKSRDNSDKFSYLASFDEIIENDYNLNIPRYVDTFEEVPVKPLPELAKQLSDIDQEIAKTNAKLDQLMKQLVGTTKEAQDELDTFRN*
GCA_900988525.1	CAAICZ010000001.1	1	AbiE	CAAICZ010000001.1_603	AbiEi_WP_047105540.1	AbiEi	621921	622493	+	CAAICZ010000001.1_621920-622493(+)_1	VIESSGLTDGFITFRDIKQGNLSYKAVNQLVSQGILETDERGIYRLPDTYIDEYYSLQYRFPKGIFSLDMALWLHGLSLTVPFEPTMTFPFGTNTRGVRDAGIKAIVVRSNYEVGVTEIVRQPGQLIRVYDQERSLVECLRPIYKMDVQIIAPAFKRYMASDSVNLKKLVDYAKLFKVEQRLQSYIEVLT*
GCA_900988525.1	CAAICZ010000001.1	1	AbiE	CAAICZ010000001.1_604	AbiEii_WP_110023304.1	AbiEii	622490	623335	+	CAAICZ010000001.1_622489-623335(+)_1	MKFTNANSFKAKIKQIAKDKGIPAQQVQQTYLIEQVLRLIAQSSYQHQFIVKGGFLIGHLLGIDKRTTMDLDMTLKGAPLSETYLLTVFEEILNQTSDGFQFEIDRLEPIRKEDRYGGYSLKLNATYGPLREVVFIDFTTGDEITPEAIELRLTSAFSDEAIEVMSYNLETILAEKLETIISRGEASTRPRDRYDLYTLYHMKYNQLDFSLLKQALENTCRRRGTLEFLKSWKEQVGSIVKSNYQKELWNKYQSQFAYAREIAFEDSVSIVFEVMEQLDNS*
GCA_900988525.1	CAAICZ010000001.1	2	gabija	CAAICZ010000001.1_623	GajA_00001	GajA	646663	648762	+	CAAICZ010000001.1_646662-648762(+)_1	MKLTKMIINNFRSFGESQVININNQTVLIGNNSSGKTTVLQALSKLFSDKQSDRIIRKSDFHLPKGLGPGENTRNLFIETIFEFDELDGTVYGPAIPTFFEHFTVSQDGAKPFLRIRLESSWEDDGTVEGSVDTQIYYISSDEEIIKDEDKHRAPRKDLDKIRVLYVPASRTPEKELGNASGSMLSRLVSSINWTEDEIKEITDKIGELNNTFLSDNGALTKINQGIQKSWGLYHEDKRFSQAELTINSSEMAAALRQIALKFSPTTTEEAFTVSDLGDGLRSIFYFSLVDSILDIELEIIKDREENPGNPRFKLIPPVLTILAIEEPENHIAPHHIGKLIKRFKQLGNNDNSQVILTSHSPVIVKRIDPEELRYLRIENNDSVLQTIVSDIQLPQSSDESYKYIKGAIQAYPELYFAKLVVLGEGDSEELILPKFFDLLGLEIDSSQISVIPLGGRHVNYFWKLLNALRIPHITLLDFDNERYGGGWGRIQYAIKQLILNGVAKEKLVTVTTESQKLRVLDDDEIDKIKDWKIDRPDKQLLEGWIRMLEKFNVFFSAPLDIDFLMLQYYKDHYLGNLSQNEGPVVSYVDQNNNNKKVKLSNLDRTNKLQLEGFEKRTEEAKRATLKDKSGSGDSFTIEEKELMIWYQYFFLGRGKPTTHMQFLSSICDDELKRNLPPVFEKMVRRAEELLGDIEHGEE*
GCA_900988525.1	CAAICZ010000001.1	2	gabija	CAAICZ010000001.1_624	GajB_00001	GajB	648749	650569	+	CAAICZ010000001.1_648748-650569(+)_1	MVKSDEWIPKGNIILEEAALGVVKDVTNCLVIAGPGAGKTELLAQKLDYLFSTNKCISPKKILALSFKTDAAANLKDRVKKRYGDEYASRFTSLTYSAFEKMILDQFRNTLPEGIRPSKDYLIEDWDIIKETLFKNGVNVNGWRLPQIRNFVESTILNDGYNHKFKNDLLKGAQDNKPVLLYRQITKLATYIINKNEYIRKALQMTYEFLFLDEFQDTTYAQYNLLRACFFASSCKLTAVGDNKQAIMRWAGAKPDIFPDYIRDFNSNEYQLLMNHRSVPKLVEFQKEVHQILNDDTNIFQINDYPEFQEGEITLFEFANEISEAEVIANDIESKIQGGIRPSEICILAKQKVDDYSSKLISILSSKEIKARIENDYQDILKDPTCNLLLDLISCSQGKRDPLIWENISNFYGNINGIDEFVDELTLEKSYNEIDNIISDTTYLISNPISDEVGMLNLINCIIEKIDDKRIIANFSTYNRKSDLDIIIKNFSKLLYKEYSQTQSEWIDIVSNFKGENSIPIMTIHKSKGLEYKAVYFIGLEDSAFWNFNRQPEEDKSAFFVALSRAKSRLIFTYCKVRNGQSQNNTSINEIYSLLTQSSLVAVITL*
GCA_900988525.1	CAAICZ010000003.1	3	PD-T4-6	CAAICZ010000003.1_11	PD-T4-6_WP_203635815.1	PD-T4-6	9378	11276	-	CAAICZ010000003.1_9377-11276(-)_1	MIQIGKLFAGRYRILKSIGRGGMADVYLANDLILDNEDVAIKVLRTNYQTDQVAVARFQREARAMAELNHPNIVAIRDIGEEDGQQFLVMEYVDGADLKRYIQNHAPLSNNEVVRIMEEVLSAMTLAHQKGIVHRDLKPQNILLTKEGVVKVTDFGIAVAFAETSLTQTNSMLGSVHYLSPEQARGSKATIQSDIYAMGIMLFEMLTGHIPYDGDSAVTIALQHFQKPLPSIIEENHNVPQALENVVIRATAKKLSDRYGSTFEMSRDLMTALSYNRSRERKIIFEDVESTKPLPKVASGPTASVKLSPPTPTVLTQESRLDQTNQTDALQPPTKKKKSGRFLGTLFKILFSFFIVGVALFTYLILTKPTSVKVPNVAGTSLKVAKQELYDVGLKVGKIRQIESDTVAEGNVVRTDPKAGTAKRQGSSITLYVSIGNKGFDMENYKGLDYQEAMNSLIETYGVPKSKIKIERIVTNEYPENTVISQSPSAGDKFNPNGKSKITLSVAVSDTITMPMVTEYSYADAVNTLTALGIDASRIKAYVPSSSSATGFVPIHSPSSKAIVSGQSPYYGTSLSLSDKGEISLYLYPEETHSSSSSSSSTSSSNSSSTNDSTAPGSNTELSPSETTAQTP*
GCA_900988525.1	CAAICZ010000004.1	4	cas_type_I-C	CAAICZ010000004.1_148	Cas2c_WP_035173219.1	Cas2c	156382	156675	-	CAAICZ010000004.1_156381-156675(-)_1	MMVLVTYDVNTETPAGRKRLRHVAKLCVDYGQRVQNSVFECSVTPAEFVDIKHRLTQIIDEKTDSIRFYLLGKNWQRRVETLGRSDSYDPDKGVLLL*
GCA_900988525.1	CAAICZ010000004.1	4	cas_type_I-C	CAAICZ010000004.1_149	cas1_DVULG	Cas1c	156686	157711	-	CAAICZ010000004.1_156685-157711(-)_1	MKKLLNTLYLTQEDFYVTKEGDNIVIKQEGKVLKRFPFRIIDGIVCFSYLGVSPALVKLCTENQINLSFHTPQGRFCGRYIGSTNGNVLLRREHYRLSDREESLEYAKRFILAKISNSRKYLLRFKRDHRQQIDTKLFEAVNDELIWALEMVQAADNKDSLRGIEGQAANQYFRIFNDLVLTDKKTFYFQGRSKRPPLDCVNALLSFGYSLLTFECQSALEAVGLDSYVGFFHTDRPGRASLALDLVEEFRSYIVDRFVFSLINKGQLQKKHFEVKENGSILLTENGRAIFIDLWQKRKHTEVEHPFTKEKVKLMLLPYVQAQLLAKAIRGDLESYPPFMV*
GCA_900988525.1	CAAICZ010000004.1	4	cas_type_I-C	CAAICZ010000004.1_150	Cas4c_WP_149685095.1	Cas4c	157708	158382	-	CAAICZ010000004.1_157707-158382(-)_1	MVYAEDDYLMLSGIQHFQFCKRQWALIHIEQQWLDNEATAHGQILHTKADNPYIKEKRKELLVSRAMPISSAELGLSGIMDVVEFYKDDQGVSLRGKRGKWLPKVVEYKRGKPKKDTRDIVQLVAQTMCLEETLDCDINEGCLYYHSVNQRVIVPMTSALRQEVKELAAEMHEVYQSQMLPKAAYFKNCQLCSLVDICKPRLSKKTRSVSRYINEAMTSEEMDL*
GCA_900988525.1	CAAICZ010000004.1	4	cas_type_I-C	CAAICZ010000004.1_151	COG3649	Cas7c	158384	159232	-	CAAICZ010000004.1_158383-159232(-)_1	MLEHKIDFMVTLEVKEANANGDPLNGNMPRTDAKGYGVMSDVSIKRKIRNRLQDMGKSIFVQANERIEDDFRSLEKRFSQHFTAKTPDKEIEEKANALWFDVRAFGQVFTYLKKSIGVRGPVSISMAKSLEPIVISSLQITRSTNGMEAKNNSGRSSDTMGTKHFVDYGVYVLKGSINAYFAEKTGFSQEDAEAIKEVLVSLFENDASSARPEGSMRVCEVFWFTHSSKLGNVSSARVFDLLEYHQSIEEKSTYDAYQIHLNQEKLAKYEAKGLTLEILEGL*
GCA_900988525.1	CAAICZ010000004.1	4	cas_type_I-C	CAAICZ010000004.1_152	cas_Csd1	Cas8c	159237	161132	-	CAAICZ010000004.1_159236-161132(-)_1	MDFFTSLLKTYEKAELADLVDHQKRNNEPVLLPIYHTSLKSNGKNIISVKLDKDGQFHKAEFMADKQMIIFPVTADSVARSGSHPAPHPLVDKFAYYSAEMGQTQYDSFHKQLNNWIDYCEEGDVKKFLTFVQQFILKPEFLTLILDSLIGPDYQHNQLKVTFCDATGKEKLIDLSACFLEFSIDQFQGFKNESVSTFKALHQSYISFVEANRENLGICNISGREEQLTDKHRGLMGNAKIISVSNKREAYKGRFREREDVFSVGYETSEKIHLMLKYLLENKNTSTWLGSSQYLINWFSDDLTNDSRLDIVSPIFDDGLEEDDDDDTPPVITLATEDNKRIGKSFIKGQKLFANDATYYVAILNKTSNGRIALKYFRQLQASQLLTNLNKWQETYSWESRSKFGKSRLRTPTFHDILNVSYGVDRDRFLELDNDNFKSDQIQKLVASLIDGKPMPQSIVKKLGNNVKERHRYRKHWYQVEQVCLAILHKQNGEEFSPMLDHTNQNRSYLFGRLLAIFELIETLRYGLDGNNNDRITNAERYWTAYTGQPTKLMMLLENKIKPYEEPLKLNRRGSWMKLEKEKEEILELLNPLLETETMEKPLDYRFIFGYYAEKNYYYTKQNTEVTESEE*
GCA_900988525.1	CAAICZ010000004.1	4	cas_type_I-C	CAAICZ010000004.1_153	cas_Cas5d	Cas5c	161132	161860	-	CAAICZ010000004.1_161131-161860(-)_1	LYRSRDFYVRVSGQRALFTNPATKGGSERASYSVPTRQALNGIVDAIYYKPTFTNIVTEVKVINQIQTELQGVRALLHDYSADLSYVSYLSDVVYLIKFHFVWNEDRKDLNSDRLPAKHEAIMERSIRKGGRRDVFLGTRECLGLVDDISQEEYETTVSYYNGVNIDLGIMFHSFAYPKDKKIPLKSYFTKTVMKNGVITFKAQSECDIVNTLSSYAFKAPEEIKSVNDECMEYDAMEKGEN*
GCA_900988525.1	CAAICZ010000004.1	4	cas_type_I-C	CAAICZ010000004.1_154	Cas3c_WP_004513240.1	Cas3c	161993	164401	-	CAAICZ010000004.1_161992-164401(-)_1	MRMILAHYDCKKDKKQSLDEHLWHVACSSRQEASIIGQGDVLFLIGLYHDLGKADRTFQDKLLNNPNRHVDHSYAGAKYLCSIIGPHLKNRGVDKNERMTFNEMVGYVISAHHGMYDLCYYFDDAEYYGFNKFKNRINRDLDGYHYHEDIKGYALKLEKKLCDYGYKDLRELIDKAFDNYQQAMSSLNWQDKSEWDYYQSCMVRLYLSLLKNADILDTVNAYGLKISPMDKTERSFLKHSYLAAIEQKYASFGQPNNQLNTIRTEIAERVKERGKRDSKGIYRLDLPTGAGKTNLSMRYAFHQLVHHDKSRFFNITPFLSVLEQNASEIRKVTGDLGVLEHHSNVVKQANEDDDDKDSLLSAYLSDSWDSQVVLTSMVQFFQTLFKTKSANLRRFSSLINSVVILDEVQSLPIEVTTLFNLTMNFLNKVMDTTIVLCTATQPAYDSSEIDHRICYGGNLGELAEIVELTIEEKQIFSRTELRKFDDSDQKVHLTDVINLILGEENSVLAIFNTKKTVHNCYTMLKDMTDRPVYQLSTNMCAQHRLDLIAKIKTELQNNIPIICISTQLIEAGVDVDFHRVIRSYSGIDSIVQAAGRCNREGKRDKGQVTLVNLTNEEENISRLTEIKAKKEATESILHKIGSPIDISTLNRDFFEYYYANNQGLMDYPLEDNLSIYDYLSLNIYQTANKKFKGKLKQAFKTAGVKMNLINNDMIGILVPYGEAEKKLAYLEELGVSHFLSAKDYQTIKSLLKELQPFTVNVRENDPLFETTKSYLNGQILVLTSEYYDTERGVKYDSASFYF*
GCA_900988525.1	CAAICZ010000008.1	5	RM_type_I	CAAICZ010000008.1_26	MTase_I_00005	MTase_I	29973	31553	-	CAAICZ010000008.1_29972-31553(-)_1	MAEKTTSLRQALWHSADQLRGQMDANDYKNYLLGLIFYKHLSDKLLIAVCDNLEEHFNTFTDAQKIFEDAYQDEELKDDLISVVTGDLGYFIEPTLTFEKLIQDVYHNTFQLESLAQGFSDIEQSGEDFENLFEDIDLYSKKLGSTPQKRNQTIANVMKTLNEIDFEAVDGDTLGDAYEYLIGEFASESGKKAGEFYTPQAVSHLMTQIVFLGREDQKGMTLYDPAMGSGSLLLNAKKYSNQSDTVSYYGQEINTSTYNLARMNMMLHGVAIENQHLSNADTLDADWPTDEPTNFDGVLMNPPYSLKWSATAGFLTDPRFSSYGVLAPKSKADFAFLLHGFYHLKNTGTMAIVLPHGVLFRGAAEGKIRQKLLEQGAIDTIIGLPSNIFYNTSIPTTIIILKKNRTNKDVFFIDASKEFDKGKNQNTMTDSHIKKILDAYKSRDNSDKFSYLASFDEIIENDYNLNIPRYVDTFEEVPVKPLPELAKQLSDIDQEIAKTNAKLDQLMKQLVGTTKEAQDELDTFRN*
GCA_900988525.1	CAAICZ010000008.1	5	RM_type_I	CAAICZ010000008.1_27	Specificity_I_00134	Specificity_I	31566	32762	-	CAAICZ010000008.1_31565-32762(-)_1	MTKSKQPQYRFDGFEGEWEEKKLGEISRMFSGGTPNVGIPKYYNGNIPFIRSAEINSDQTELSITDKGLSNSSAKLVEKNTLLYALYGATSGEVGLSRISGAINQAILAIIPEKKYSSLFIKNWLYKQKSSIIEKYLQGGQGNLSGSIVKELTIHFPSLPEQEAIGELFQTVDQLLQLQDQKLATLKEQKQTFLRKMSPAQGQKVPEIRLQGFDGEWEEKKLGEISRMFSGGTPNVGIPEYYNGNIPFIRSAEINSDQTELSITDKGLSNSSAKLVEKNTLLYALYGATSGEVGLSRISGAINQAILAIIPEKKYSSLFIKNWLYKQKSSIIEKYLQGGQGNLSGSIVKELTIHFPSLSEQEAIGNFFQTLDQQIAQSEEKLTELKALKQTLLNRLFV*
GCA_900988525.1	CAAICZ010000008.1	5	RM_type_I	CAAICZ010000008.1_28	REase_I_00009	REase_I	32775	35753	-	CAAICZ010000008.1_32774-35753(-)_1	MGNQTKTELELEKELIHLLETGESQWTYRKELKTEDALWDNFFKILAQNNTQYLNEEPLTASEKEQIKNQLNFVNYYEAAKWLAGENGIAKVQVQREDAKLGTIRLEVVKADNVAGGTSVYEIANQVAFSGSRDRRGDVTLLINGLPMIQIELKSQNHQCIEAFNQVKKYDKEGQFRGIFSTLQMFVVSNKTDTRYIAAAKENKLNPNFLTQWVDQNNKPQKDLFAFAKETLSIPRAHQMVITYSVIDDDKKALILLRPYQIHAIEAVAEASRHRQSGYIWHTTGSGKTLTSYKVARNILQIPAVEKSIFVIDRKDLDNQTASAFQSYAQNDIFDVDETEDTRQLIKNLESSDRRVVVTTIQKLNAMISQMESYDTPKFKKLKDRLAHLNVVFVVDECHRAVTPERQRYLTNTFRNSLWYGFTGTPIFVENKRAQLGDLAQTTEQQYGKCLHQYTVKEAIHDKAVLGFQVEYKTTIPDMPEDSIPEEAYDHEEHMLAVLDSIINQSRKKLGFNNGIGQTFEGLLTVKSIARAQAYYDLMKKVKAGETDLVISKKVKEKLPDFPKVAITYSVTENDNASISRQYKMAENLEDYNSLFGTNFTIDNLQGYNRDLNDRLARKRDKFKDRHEQLDLVIVVDRLLTGFDAPCLSTIFIDRQPMKPQHIIQAFSRTNRIFESRKHYGQVVTFQTPLRFKEAVDKALSLYSNGGENDVLAPSWEEEKARFLENVTVLKNIVPDPDAFPTIESAQTAFLKQYAKAFQAFDKLFASVQVYSDFNETLLSEVGLSDEVIDTYKGTYQNVIAEIRKRREDDEAIPEINIDYELESVQMDDINYHYILTLIQAFVDQEQEALQERLNDNPMDQYIQDLAKSNPAMADSLAELWQDIQKEPKAYEGKSIAYELDNLIGDKIQRAIKHFADQWKADPDKLAFVATNYHSANSTKQVGMSTLKESLDYQAYKEKQGDSAMNKLKYKSQFERELVQFIRDQIQPLKGH*
GCA_900988605.1	CAAIDH010000002.1	1	RM_type_I	CAAIDH010000002.1_2	REase_I_00009	REase_I	1613	4591	+	CAAIDH010000002.1_1612-4591(+)_1	MGNQTKTELELEKELIHLLETGESQWTYRKELKTEDALWDNFFKILAQNNTQYLNEEPLTASEKEQIKNQLNFVNYYEAAKWLAGENGIAKVQVQREDAKLGTIRLEVVKADNVAGGTSVYEIANQVAFSGSRDRRGDVTLLINGLPMIQIELKSQNHQCIEAFNQVKKYDKEGQFRGIFSTLQMFVVSNKTDTRYIAAAKENKLNPNFLTQWVDQNNKPQKDLFAFAKEVLSIPRAHQMVMTYSVIDDDKKALILLRPYQIHAIEAVAEASRHRKSGYIWHTTGSGKTLTSYKVARNILQIPAVEKSIFVIDRKDLDNQTTSAFQSYAQNDIFDVDETEDTRQLIKNLESSDRRVVVTTIQKLNAMISQMESYDTPKFKKLKERLAHLNVVFVVDECHRAVTPERQRHLTNTFRNSRWYGFTGTPIFMENKRAQLGDLAQTTEQQYGKCLHQYTVKEAIHDKAVLGFQVEYKTTIPDMPEDSIPEEAYDHEEHMLAVLSSIINQSRKKLGFNNGIGQTFEGLLTVKSIARAQAYYDLIQKVKAGETDLVISKKVKEKLPDFPKVAITYSITENDNASISRQDKMTKNLEDYNHLFGTNFTIDNLQGYNRDLNDRLARKKDKFKDRHEQLDLVIVVDRLLTGFDAPCLSTIFIDRQPMKPQHIIQAFSRTNRIFESRKHYGQVVTFQTPLRFKEAVDKALSLYSNGGENDVLAPSWEEEKARFFEKVTVLKNIVPDPDAFPTIESAQTDFLKQYAKAFQAFDKLFASVQVYSDFNETLLSEVGLSDEVIDTYKGTYQNVIAEIRKRREDDEAIPEINIDYELESVQMDDINYHYILTLIQAFVDQEQEALQERLNDNPMDQYIQDLAKSNPALADSLAELWQDIQKEPKAYEGKSIAYELDNLIGDKIQRAIKHFADQWKADPDKLAFVATNYHSANSTKQVGMSTLKESLDYQAYKEKQGDSAMNKLKYKSQFERELVQFIRDQIQPLKGH*
GCA_900988605.1	CAAIDH010000002.1	1	RM_type_I	CAAIDH010000002.1_3	Specificity_I_00134	Specificity_I	4604	5779	+	CAAIDH010000002.1_4603-5779(+)_1	MTKSKQPQYRFDGFEGEWEEKELGDIVQIIMGQSPSSQNYTTNPSDYILVQGNADIKNGYVFPRVWTTQITKQADKGDIILSVRAPVGDVGKTNYHVIIGRGVAAIKGNEFIFQILKYLKEIGYWKRISTGSTFDSISSSDIKYAKIQIPSLPEQEAIGELFQTVDQLLQLQDQKLATLKEQKQTFLRKMFPAQGQKVPEIRLQGFDGEWEEKKLGEISRMFSGGTPNVGIPEYYNGNIPFIRSAEINSDQTELSITDKGLSNSSAKLVEKNTLLYALYGATSGEVGLSRISGAINQAILAIIPEKKYSSLFIKNWLYKQKSSIIEKYLQGGQGNLSGSIVKELTIQFPSLSEQEAIGDFFQTLDQQIAQSEEKLTELKALKQTLLNRLFV*
GCA_900988605.1	CAAIDH010000002.1	1	RM_type_I	CAAIDH010000002.1_4	MTase_I_00005	MTase_I	5792	7372	+	CAAIDH010000002.1_5791-7372(+)_1	MAEKTTSLRQALWHSADQLRGQMDANDYKNYLLGLIFYKHLSDKLLLAVCDNLEKHFNTFTEAQKIFEDAYQDEGLKDDLISVVTGDLGYFIEPTLTFEKLIQDVYHNTFQLESLAQGFRDIEQSGEDFENLFEDIDLYSKKLGSTPQKQNKTIANVMKTLNEIDFEAVDGDTLGDAYEYLIGEFASESGKKAGEFYTPQAVSHLMTQIVFLGREDQKGMTLYDPAMGSGSLLLNAKKYSNQSDTVSYYGQEINTSTYNLARMNMMLHGVAIENQHLSNADTLDADWPTDEPTNFDGVLMNPPYSLKWSATAGFLTDPRFSSYGVLAPKSKADFAFLLHGFYHLKNTGTMAIVLPHGVLFRGAAEGKIRQKLLEQGAIDTIIGLPSNIFYNTSIPTTIIILKKNRTNKDVFFIDASKEFDKGKNQNTMIDNHIKKILDAYKSRDNSDKFSYLASFDEIIENDYNLNIPRYVDTFEEVPVKPLPELAKQLSDIDQEIAKTNAKLDQLMKQLVGTTKEAQYELDTFRN*
GCA_900988605.1	CAAIDH010000003.1	2	cas_type_I-C	CAAIDH010000003.1_100	COG3649	Cas7c	106178	107026	-	CAAIDH010000003.1_106177-107026(-)_1	MLEHKIDFMVTLEVKEANANGDPLNGNMPRTDAKGYGVMSDVSIKRKIRNRLQDMGKSIFVQANERIEDDFRSLEKRFSQHFTAKTPDKEIEEKANALWFDVRAFGQVFTYLKKSIGVRGPVSISMAKSLEPIVISSLQITRSTNGMEAKNNSGRSSDTMGTKHFVDYGVYVLKGSINAYFAEKTGFSQEDAEAIKEVLVSLFENDASSARPEGSMRVCEVFWFTHSSKLGNVSSARVFDLLEYNQSIEEKSTYDAYQIHLNQEKLAKYEAKGLTVEILEGL*
GCA_900988605.1	CAAIDH010000003.1	2	cas_type_I-C	CAAIDH010000003.1_101	cas_Csd1	Cas8c	107031	108926	-	CAAIDH010000003.1_107030-108926(-)_1	MDFFTSLLKTYEKAELVDLVDHQKRNNEPVLLPIYHTSLKSNGKNIISVKLDKDGQFHKAEFMADKQMIIFPVTADSVARSGSHPAPHPLVDKFSYYSAEMGQTQYDSFHKQLNNWIDYCEEGDVKRFLTIVQQFILKPEFLTLILDSLIGPDYQHNQLKVTFCDATGKEKLIDLSACFLEFSIDQFQGFKNESVSTFKALHQSYISFVEANRENLGICNISGREEQLTDKHRGLMGNAKIISVSNKREAYKGRFREREDVFSVGYETSEKIHLMIKYLLENKNTSTWLGSSQYLINWFSDDLTNDSRLDIVSPIFDDGLEEDDDDDTPPVITLATEDNKRIGKSFIKGQKLFANDATYYVAILNKTSNGRIALKYFRQLQASQLLTNLNKWQETYSWESRSKFGKSRLRTPTFHDILNVSYGVDRDRFLELDNDNFKSDQIQKLVASLIDGKPMPQSIVKKLGNNVKERHRYRKHWYQVEQVCLAILHKQNGEEFSPMLDHTNQNRSYLFGRLLAIFELIETLRYGLDGNNNDRITNAERYWTAYTGQPTKLMMLLENKIKPYEEPLKLNRRGSWMKLEKEKEEILELLNPLLETETMEKPLDYRFIFGYYAEKNYYYTKQNTEVTESEE*
GCA_900988605.1	CAAIDH010000003.1	2	cas_type_I-C	CAAIDH010000003.1_102	cas_Cas5d	Cas5c	108926	109654	-	CAAIDH010000003.1_108925-109654(-)_1	LYRSRDFYVRVSGQRALFTNPATKGGSERSSYSVPTRQALNGIVDAIYYKPTFTNIVTEVKVINQIQTELQGVRALLHDYSADLSYVSYLSDVVYLIKFHFVWNEDRKDLNSDRFPAKHEAIMERSIRKGGRRDVFLGTRECLGLVDDISQEEYETTVSYYNGINIDLGIMFHSFAYPKDKKTPLKSYFTKTVMKNGVITFKAQSECDIVNTLSSYAFKAPEEIKSVNDECMEYDAMEKGEN*
GCA_900988605.1	CAAIDH010000003.1	2	cas_type_I-C	CAAIDH010000003.1_103	Cas3c_WP_004513240.1	Cas3c	109787	112195	-	CAAIDH010000003.1_109786-112195(-)_1	MRMILAHYDCKKDKKQSLDEHLWHVACSSRQEASIIGQGDVLFLIGLYHDLGKADRTFQDKLLNNPNRHVDHSYAGAKYLCSIIGPHLKNRGVDKNERMTFNEMVGYVISAHHGMYDLCYYFDDAEYYGFNKFKNRINRDLDGYHYHEDIKGYALKLEKKLCDYGYKDLRELIDKAFDNYQQSMSSLNWQDKSEWDYYQSCMVRLYLSLLKNADILDTVNAYGLKISPMDKTERSFLKHSYLAAIEQKYASFGQPNNQLNTIRTEIAERVKERGKRDSKGIYRLDLPTGAGKTNLSMRYAFHQLVHHDKSRFFYITPFLSVLEQNASEIRKVTGDLGVLEHHSNVVKQANEDDDDKDSLLSAYLSDSWDSQVVLTSMVQFFQTLFKTKSANLRRFSSLINSVVILDEVQSLPIEVTTLFNLTMNFLNKVMDTTIVLCTATQPAYDSSEIDHRICYGGNLGELAEIVELTIEEKQIFSRTELRKFDDSDQKVHLTDVINLILGEENSVLAIFNTKKTVHNCYTMLKDMTDRPVYQLSTNMCAQHRLDLIAKIKTELQNNIPIICISTQLIEAGVDVDFHRVIRSYSGIDSIVQAAGRCNREGKRDKGQVTLVNLTNEEENISRLTEIKAKKEATESILHKMGSPIDISTLNRDFFEYYYANNQGLMDYPLEDNLSIYDYLSLNIYQTANKKFKGKLKQAFKTAGAKMNLINNDMIGILVPYGEAEKKLAYLEELGMSHFLSAEDYQTIKSLLKELQPFTVNVRENDPLFEATKSYLNGQILVLTSEYYDTERGVKYDSASFYF*
GCA_900988605.1	CAAIDH010000003.1	2	cas_type_I-C	CAAIDH010000003.1_97	Cas2c_WP_035173219.1	Cas2c	104176	104469	-	CAAIDH010000003.1_104175-104469(-)_1	MMVLVTYDVNTETPAGRKRLRHVAKLCVDYGQRVQNSVFECSVTPAEFVDIKHRLTQIIDEKTDSIRFYLLGKNWQRRVETLGRSDSYDPDKGVLLL*
GCA_900988605.1	CAAIDH010000003.1	2	cas_type_I-C	CAAIDH010000003.1_98	cas1_DVULG	Cas1c	104480	105505	-	CAAIDH010000003.1_104479-105505(-)_1	MKKLLNTLYLTQEDFYVTKEGDNIVIKQEGKVLKRFPFRIIDGIVCFSYLGVSPALVKLCTENQINLSFHTPQGRFCGRYIGSTNGNVLLRREHYRLSDREESLEYAKRFILAKISNSRKYLLRFKRDHRQQIDTKLFEAVNDELIWALEMVQAADNKDSLRGIEGQAANQYFRIFNDLVLTDKKTFYFQGRSKRPPLDCVNALLSFGYSLLTFECQSALEAVGLDSYVGFFHTDRPGRASLALDLVEEFRSYIVDRFVFSLINKGQLQKKHFEVKENGSILLTENGRAIFIDLWQKRKHTEVEHPFTKEKVKLMLLPYVQAQLLAKAIRGDLESYPPFMV*
GCA_900988605.1	CAAIDH010000003.1	2	cas_type_I-C	CAAIDH010000003.1_99	Cas4c_WP_149685095.1	Cas4c	105502	106176	-	CAAIDH010000003.1_105501-106176(-)_1	MVYAEDDYLMLSGIQHFQFCKRQWALIHIEQQWLDNEATAHGQVLHTKADNPYIKEKRKELLVSRAMPISSAELGLSGIMDVVEFYKDDQGVSLRGKRGKWLPKVVEYKRGKPKKDTRDIVQLVAQTMCLEETLDCDINEGCLYYHSVNQRVIVPMTSALRQEVKELAAEMHEVYQSQMLPKAAYFKNCQLCSLVDICKPRLSKKTRSVSRYINEAMTSEEMDL*
GCA_900988605.1	CAAIDH010000004.1	3	PD-T4-6	CAAIDH010000004.1_11	PD-T4-6_WP_203635815.1	PD-T4-6	9414	11312	-	CAAIDH010000004.1_9413-11312(-)_1	MIQIGKLFAGRYRILKSIGRGGMADVYLANDLILDNEDVAIKVLRTNYQTDQVAVARFQREARAMAELNHPNIVAIRDIGEEDGQQFLVMEYVDGADLKRYIQNHAPLSNNEVVRIMEEVLSAMTLAHQKGIVHRDLKPQNILLTKNGVVKVTDFGIAVAFAETSLTQTNSMLGSVHYLSPEQARGSKATIQSDIYAMGIMLFEMLTGHIPYDGDSAVTIALQHFQKPLPSIIEENHNVPQALENVVIRATAKKLSDRYGSTFEMSRDLMTALSYNRSRERKIVFEDVESTKPLPKVASGPTASVKLSPPTPTVLTQESRLDQTNQTDALQPPTKKKKSGRFLGTLFKILFSFFIVGVALFTYLILTKPTSVKVPNVAGTSLKVAKQELYDVGLKVGKIRQIESDTVAEGNVVRTDPKAGTAKRQGSSITLYVSIGNKGFDMENYKGLDYQEAMNSLIETYGVPKSKIKIERIVTNEYPENTVISQSPSAGDKFNPNGKSKITLSVAVSDTITMPMVTEYSYADAVNTLTALGIDASRIKAYVPSSSSATGFVPIHSPSSKAIVSGQSPYYGTSLSLSDKGEISLYLYPEETHSSSSSSSSTSSSNSSSTNDSTAPGSNTELSPSETTAQTP*
GCA_900988605.1	CAAIDH010000006.1	4	SoFic	CAAIDH010000006.1_2	SoFic__SoFic	SoFic	1308	2294	-	CAAIDH010000006.1_1307-2294(-)_1	MKPPFTVTNTMLNKVVEISKIIGNLELQVQKDLKLRKENRIQSIHSSLAIEQNSLTVEQITAIIDGKRVLGNPREIREVKNAYEAYEEILTLTPYDESHFLKAHGLLTAGIVNATGKYRSKDVGVYDEAGNVVHMGARPQFIAELMRELFNWGKTDDTPEIIKSCVFHYEIEMIHPFEDGNGRMGRLWQTVILANWHPIFAWIPIETLIYENQKAYYDALGKADKENSSNTFIEFMLDIILETLNLYKMTTLSDVVDLPENLTQTEEKVYLLIHKYMKNHTSITAAVLSKLIGKSAPTARKYLSNFVLLGLMEAQGSNKNRTYTLTKS*
GCA_900988805.1	CAAIEB010000001.1	1	PD-T4-6	CAAIEB010000001.1_11	PD-T4-6_WP_203635815.1	PD-T4-6	9480	11378	-	CAAIEB010000001.1_9479-11378(-)_1	MIQIGKLFAGRYRILKSIGRGGMADVYLANDLILDNEDVAIKVLRTNYQTDQVAVARFQREARAMAELNHPNIVAIRDIGEEDGQQFLVMEYVDGADLKRYIQNHAPLSNNEVVRIMEEVLSAMTLAHQKGIVHRDLKPQNILLTKEGVVKVTDFGIAVAFAETSLTQTNSMLGSVHYLSPEQARGSKATIQSDIYAMGIMLFEMLTGHIPYDGDSAVTIALQHFQKPLPSIIEENHNVPQALENVVIRATAKKLSDRYGSTFEMSRDLMTALSYNRSRERKIIFEDVESTKPLPKVASGPTASVKLPPPTPTVLTQESRLDQTNQTDALQPPTKKKKSGRFLGTLFKILFSFFIVGVALFTYLILTKPTSVKVPNVAGTSLKVAKQELYDVGLKVGKIRQIESDTVAEGNVVRTDPKAGTAKRQGSSITLYVSIGNKGFDMENYKGLDYQEAMNSLIETYGVPKSKIKIERIVTNEYPENTVISQSPSAGDKFNPNGKSKITLSVAVSDTITMPMVTEYSYADAVNTLTALGIDASRIKAYVPSSSSETGFVPIHSPSSKAIVSGQSPYYGTSLSLSDKGEISLYLYPEETHSSSSSSSSTSSSNSSSINDSTAPGSNTELSPSETTSQTP*
GCA_900988805.1	CAAIEB010000002.1	2	RM_type_I	CAAIEB010000002.1_201	MTase_I_00005	MTase_I	228347	229927	-	CAAIEB010000002.1_228346-229927(-)_1	MAEKTTSLRQALWHSADQLRGQMDANDYKNYLLGLIFYKHLSDKLLLAVCDNLEKHFNTFTEAQKIFEDAYQDEDLKDDLISVVTGDLGYFIEPTLTFEKLIQDVYHNTFQLESLAQGFRDIEQSGEDFENLFEDIDLYSKKLGSTPQKQNQTISNVMKTLNEIDFEAVDGDTLGDAYEYLIGEFASESGKKAGEFYTPQAVSHLMTQIVFLGREDQKGMTLYDPAMGSGSLLLNAKKYSNQSDTVSYYGQEINTSTYNLARMNMMLHGVAIENQHLSNADTLDADWPTDEPTNFDGVLMNPPYSLKWSATAGFLTDPRFSSYGVLAPKSKADFAFLLHGFYHLKNTGTMAIVLPHGVLFRGAAEGKIRQKLLEQGAIDTIIGLPSNIFYNTSIPTTIIILKKNRTNKDVFFIDASKEFDKGKNQNTMTDSHIKKILDAYKSRDNSDKFSYLASFDEIIENDCNLNIPRYVDTFEEVPVKPLPELAKQLSDIDQEIAKTNTKLDQLMKQLVGTTKEAQDELDTFRN*
GCA_900988805.1	CAAIEB010000002.1	2	RM_type_I	CAAIEB010000002.1_202	Specificity_I_00134	Specificity_I	229940	231136	-	CAAIEB010000002.1_229939-231136(-)_1	MTKSKQPQYRFDSFEGEWEEKKLGEISRMFSGGTPNVGIPEYYNGNIPFIRSAEINSDQTELSITDKGLSNSSAKLVEKNTLLYALYGATSGEVGLSRISGAINQAILAIIPEKKYSSLFIKNWLYKQKSSIIEKYLQGGQGNLSGSIVKELTIHFPSLPEQEAIGELFQTVDQLLQLQDQKLTTLKEQKQTFLRKMFPAQGQKVPEIRLQGFDGEWEEKKLGEISRMFSGGTPSVGISEYYNGNIPFIRSSEINSDQTELFITNKGLSNSSAKIVEKNTLLYALYGATSGEVGLSRISGAINQAILAIIPEKKYSSLFIKNWLYKQKSSIIEKYLQGGQGNLSGSIVKGLELYLPSLPEQEAIGDFFQTLDQQMSQTEDKLIELKALKQTLLNRLFV*
GCA_900988805.1	CAAIEB010000002.1	2	RM_type_I	CAAIEB010000002.1_203	REase_I_00009	REase_I	231149	234127	-	CAAIEB010000002.1_231148-234127(-)_1	MGNQTKTELELEKELIHLLETGESQWTYRKELKTEDALWDNFFKILAQNNTQYLNEEPLTASEKEQIKNQLNFVNYYEAAKWLAGENGIAKVQVQREDAKLGTIRLEVVKADNVAGGTSVYEIANQVAFSGSRDRRGDVTLLINGLPMIQIELKSQNHQCIEAFNQVKKYDKEGQFRGIFSTLQMFVVSNKTDTRYIAAAKENKLNPNFLTQWVDQNNKPQKDLFAFAKEVLSIPRAHQMVMTYSVIDDDKKALILLRPYQIHAIEAVAEASRHRKSGYIWHTTGSGKTLTSYKVARNILQIPAVEKSIFVIDRKDLDNQTTSAFQSYAQNDIFDVDETEDTRQLIKNLESSDRRVVVTTIQKLNAMISQMESYDTPKFKKLKERLAHLNVVFVVDECHRAVTPERQRHLTNTFRNSRWYGFTGTPIFMENKRAQLGDLAQTTEQQYGKCLHQYTVKEAIHDKAVLGFQVEYKTTIPDMPEDSIPEEAYDHEEHMLAVLNSIINQSRKKLGFNNGIGQTFEGLLTVKSIARAQAYYDLIQKVKAGETDLVISKKVKEKLPDFPKVAITYSITENDNASISRQYKMAENLEDYNSLFGTNFTIDNLQGYNRDLNDRLARKRDKFKDRHEQLDLVIVVDRLLTGFDAPCLSTIFIDRQPMKPQHIIQAFSRTNRIFESRKHYGQVVTFQTPLRFKEAVDKALSLYSNGGENDVLAPSWEEEKARFLENVIVLKNIVPDPDAFPTIESAQTAFLKQYAKAFQAFDKLFASVQVYSDFNETLLSEVGLSDEVIDTYKGTYQNVIAEIRKRREDDEAIPEINIDYELESVQMDDINYHYILTLIQAFVDQEQEALQERLNDNPMDQYIQDLAKSNPAMADSLAELWQDIQKEPKAYEGKSIAYELDNLIGDKIQRAIKHFADQWKADPDKLAFVATNYHSANSTKQVGMSTLKKSLDYQAYKEKQGDSAMNKLKYKSQFERELVQFIRDQIQPLKGH*
GCA_900988805.1	CAAIEB010000006.1	3	SoFic	CAAIEB010000006.1_5	SoFic__SoFic	SoFic	2473	3459	-	CAAIEB010000006.1_2472-3459(-)_1	MKPPFTVTNTMLNKVVEISKIIGNLELQVQKDLKLRKENRIQSIHSSLAIEQNSLTVEQITAIIDGKRVLGNPREIREVKNAYEAYEEILTLTPYDESHFLKAHGLLTAGIVNATGKYRSKDVGIYDEAGNVVHMGARPQFIAELMRELFNWGKTDDTPEIIKSCVFHYEIEMIHPFEDGNGRMGRLWQTVILANWHPIFAWIPIETLIYENQKAYYDALGKADKENSSNTFIEFMLDIILETLNLYKMTTLSDVVDLPENLTQTEEKVYLLIHKYMKNHTSITAAVLSKLIGKSAPTARKYLSNFVLLGLMEAQGSNKNRTYTLTKS*
GCA_900989105.1	CAAIFD010000001.1	1	cas_type_II-A	CAAIFD010000001.1_266	cd09758	Csn2	245723	246385	-	CAAIFD010000001.1_245722-246385(-)_1	MNLNFSLLDEPIPLRGGTILVLEDVCVFSKIVQYCYQYEEDSELKFFDHKMKTIKESEIMLVTDILGFDVNSSTILKLIHADLESQFNEKPEVKSMIDKLVATITELIVFECLENELDLEYDEITILELIKSLGVKVETQSDTIFEKCLEILQIFKYLTKKKLLIFVNSGAFLTKDEVASLQEYISLTNLTVLFLEPRELYDFPQYILDEDYFLITKNMV*
GCA_900989105.1	CAAIFD010000001.1	1	cas_type_II-A	CAAIFD010000001.1_267	Cas2_II_WP_167337171.1	Cas2_II	246375	246686	-	CAAIFD010000001.1_246374-246686(-)_1	MFDMPTDTAEERKAYRKFRKFLLSEGFIMHQFSIYSKLLLNNTANNAMIGRLREHNPNKGNITLLTVTEKQFARMIYLHGERNNCIANSDERLVFLGEAFDES*
GCA_900989105.1	CAAIFD010000001.1	1	cas_type_II-A	CAAIFD010000001.1_268	Cas1_II_WP_078484493.1	Cas1_II	246713	247591	-	CAAIFD010000001.1_246712-247591(-)_1	MAGWRTVVVNTHSKLSYKNNHLIFKDAYKTELIHLSEIDILLLETTDIVLSTMLVKRLVDENVLVIFCDDKRLPTAMLMPFYGRHDSSLQLGKQMSWSETVKSQVWTTIIAQKILNQSCYLGACSYFEKSQSIMDLYHGLENFDPSNREGHAARIYFNTLFGNDFSRDLEHPINAGLDYGYTLLLSMFAREVVVSGCMTQFGLKHANQFNQFNQFNFASDIMEPFRPLVDKIVYENRNQPFPKIKRELFTLFSDTFSYNGKEMYLTNIISDYTKKVVKALNNEGKGVPEFRI*
GCA_900989105.1	CAAIFD010000001.1	1	cas_type_II-A	CAAIFD010000001.1_269	cas9_maka_4_II	Cas9	247591	251697	-	CAAIFD010000001.1_247590-251697(-)_1	MDKKYSIGLDIGTNSVGWAVITDDYKVPSKKFKVLGNTDRHSIKKNLIGALLFDSGETAEATRLKRTARRRYTRRKNRICYLQEIFSNEMAKVDDSFFHRLEESFLVEEDKKHERHPIFGNIVDEVAYHEKYPTIYHLRKKLADSTDKADLRLIYLALAHMIKFRGHFLIEGDLNPDNSDVDKLFIQLVQTYNQLFEENPINASRVDAKAILSARLSKSRRLENLIAQLPGEKRNGLFGNLIALSLGLTPNFKSNFDLAEDAKLQLSKDTYDDDLDNLLAQIGDQYADLFLAAKNLSDATLLSDILRVNSEITKAPLSASMIKRYDEHHQDLTLLKALVRQQLPEKYKEIFFDQSKNGYAGYIDGGASQEEFYKFIKPILEKMDGTEELLAKLNREDLLRKQRTFDNGSIPHQIHLGELHAILRRQEDSYPFLKDNREKIEKILTFRIPYYVGPLARGNSRFAWMTRKSEETITPWNFEEVVDKGASAQSFIERMTNFDKNLPNEKVLPKHSLLYEYFTVYNELTKVKYVTEGMRKPAFLSGEQKKAIVDLLFKTNRKVTVKQLKEDYFKKIECFDSVEISGVEDRFNTSLGTYHDLLKIIKDKDFLDNEENEDILEDIVLTLTLFEDKEMIEERLKKYANLFDDKVMKQLKRRHYTGWGRLSRKLINGIRDKQSGKTILDFLKSDGFANRNFMQLINDDSLTFKEAIQKAQVSGQGHSLHEQIANLAGSPAIKKGILQTVKVVDELVKVMGRHKPENIVIEMARENQTTQKGQKNSRERMKRIEEGIKELGSDILKEYPVENTQLQNEKLYLYYLQNGRDMYVDQELDINRLSDYDVDHIVPQSFLKDDSIDNKVLTRSDKNRGKSDNVPSEEVVKKMKNYWKQLLNAKLITQRKFDNLTKAERGGLSELDKAGFIKRQLVETRQITKHVAQILDSRMNTKYDENDKLIREVKVITLKSKLVSDFRKDFQFYKVREINNYHHAHDAYLNAVVGTALIKKYPKLESEFVYGDYKVYDVRKMIAKSEQEIGKATAKYFFYSNIMNFFKTEITLANGEIRKRPLIETNGETGEIVWDKGRDFATVRKVLSMPQVNIVKKTEVQTGGFSKESILPKRNSDKLIARKKDWDPKKYGGFDSPTVAYSVLVVAKVEKGKSKKLKSVKELLGITIMERSSFEKNPIDFLEAKGYKEVKKDLIIKLPKYSLFELENGRKRMLASAGELQKGNELALPSKYVNFLYLASHYEKLKGSPEDNEQKQLFVEQHKHYLDEIIEQISEFSKRVILADANLDKVLSAYNKHRDKPIREQAENIIHLFTLTNLGAPAAFKYFDTTIDRKRYTSTKEVLDATLIHQSITGLYETRIDLSQLGGD*
GCA_900989105.1	CAAIFD010000003.1	2	PD-T4-6	CAAIFD010000003.1_11	PD-T4-6_WP_203635815.1	PD-T4-6	9364	11262	-	CAAIFD010000003.1_9363-11262(-)_1	MIQIGKLFAGRYRILKSIGRGGMADVYLANDLILDNEDVAIKVLRTNYQTDQVAVARFQREARAMAELNHPNIVAIRDIGEEDGQQFLVMEYVDGADLKRYIQNHAPLSNNEVVRIMEEVLSAMTLAHQKGIVHRDLKPQNILLTKEGVVKVTDFGIAVAFAETSLTQTNSMLGSVHYLSPEQARGSKATIQSDIYAMGIMLFEMLTGHIPYDGDSAVTIALQHFQKPLPSIIEENHNVPQALENVVIRATAKKLSDRYGSTFEMSRDLMTALSYNRSRERKIIFEDVESTKPLPKVASGPTASVKLSPPTPTVLTQESRLDQTNQTDALQPPTKKKKSGRFLGTLFKILFSFFIVGVALFTYLILTKPTSVKVPNVAGTSLKVAKQELYDVGLKVGKIRQIESDTVAEGNVVRTDPKAGTAKRQGSSITLYVSIGNKGFDMENYKGLDYQEAMNSLIETYGVPKSKIKIERIVTNEYPENTVISQSPSAGDKFNPNGKSKITLSVAVSDTITMPMVTEYSYADAVNTLTALGIDASRIKAYVPSSSSATGFVPIHSPSSKAIVSGQSPYYGTSLSLSDKGEISLYLYPEETHSSSSSSSSTSSSNSSSINDSTAPGSNTELSPSETTSQTP*
GCA_900989105.1	CAAIFD010000008.1	3	RM_type_I	CAAIFD010000008.1_2	REase_I_00009	REase_I	1668	4646	+	CAAIFD010000008.1_1667-4646(+)_1	MGNQTKTELELEKELIHLLETDESQWTYRKELKTEDALWDNFFKILAQNNTQYLNEEPLTASEKEQIKNQLNFVNYYEAAKWLAGENGIAKVQVQREDAKLGTIRLEVVKADNVAGGTSVYEIANQVAFSGSRDRRGDVTLLINGLPMIQIELKSQNHQCIEAFNQVKKYDKEGQFRGIFSTLQMFVVSNKTDTRYIAAAKENKLNPNFLTQWVDQNNKPQKDLFAFAKEVLSIPRAHQMVMTYSVIDDDKKALILLRPYQIHAIEAVAEASRHRKSGYIWHTTGSGKTLTSYKVARNILQIPAVEKSIFVIDRKDLDNQTTSAFQSYAQNDIFDVDETEDTRQLIKNLESSDRRVVVTTIQKLNAMISQMESYDTPKFKKLKERLAHLNVVFVVDECHRAVTPERQRHLTNTFRNSRWYGFTGTPIFMENKRAQLGDLAQTTEQQYGKCLHQYTVKEAIHDKAVLGFQVEYKTTIPDMPEDSIPEEAYDHEEHMLAVLNSIINQSRKKLGFNNGIGQTFEGLLTVKSIARAQAYYDLMKKVKAGETDLVISKKVKEKLPDFPKVAITYSVTENDNASISRQYKMAENLEDYNSLFGTNFTIDNLQGYNRDLNDRLARKRDKFKDRHEQLDLVIVVDRLLTGFDAPCLSTIFIDRQPMKPQHIIQAFSRTNRIFESRKHYGQVVTFQTPLRFKEAVDKALSLYSNGGENDVLAPSWEEEKARFLENVIVLKNIVPDPDAFPTIESAQTAFLKQYAKAFQAFDKLFASVQVYSDFNETLLSEVGLSDEVIDTYKGTYQNVIAEIRKRREDDEAIPEINIDYELESVQMDDINYHYILTLIQAFVDQEQEALQERLNDNPMDQYIQDLAKSNPAMADSLAELWQDIQKEPKAYEGKSIAYELDNLIGDKIQRAIKHFADQWKADPDKLAFVATNYHSANSTKQVGMSTLKESLDYQAYKEKQGDSAMNKLKYKSQFERELVQFIRDQIQPLKGH*
GCA_900989105.1	CAAIFD010000008.1	3	RM_type_I	CAAIFD010000008.1_3	Specificity_I_00134	Specificity_I	4659	5882	+	CAAIFD010000008.1_4658-5882(+)_1	MTKSKQPQYRFDGFKGEWEEKRISDIANVFTGGGTPSTQNDQYWTGNIPWIQSSDLSKDEILDVNPKKFITKLGLSNSAAKLIPKNSIAIVTRVGVGKLSIINREYTTSQDFLSISDLKENLKFTVYSLYKLLQKELNQLQGTSIKGITKGYLLSKTILIPSLPEQGAIGELFQTVDQLLQLQDQKLATLKEQKQTFLRKMFPAQGQKVPEIRLQGFDGEWEENKLGEVSPLRGGYAFESDKFQSDGIKIIRISNILSSGIIGGEFAHYHQINNDDKYLLTGGSALIAMSGATTGKVSILNTEEKYYQNQRVGYFMDLNKIHYNFIIAFLKSLNFNKQIQSVLVAGAQPNISSKEIDNFQILYPRHNVEQEAIGNFFQTLDQQISQTEEKLTELKALKQTLLNRLFV*
GCA_900989105.1	CAAIFD010000008.1	3	RM_type_I	CAAIFD010000008.1_4	MTase_I_00005	MTase_I	5895	7475	+	CAAIFD010000008.1_5894-7475(+)_1	MAEKTTSLRQALWHSADQLRGQMDANDYKNYLLGLIFYKHLSDKLLLAVCDNLEKHFNTFTEAQKIFEDAYQDEDLKDDLISVVTGDLGYFIEPTLTFEKLIQDVYHNTFQLESLAQGFRDIEQSGEDFENLFEDIDLYSKKLGSTPQKQNQTISNVMKTLNEIDFEAVDGDTLGDAYEYLIGEFASESGKKAGEFYTPQAVSHLMTQIVFLGREDQKGMTLYDPAMGSGSLLLNAKKYSNQSDTVSYYGQEINTSTYNLARMNMMLHGVAIENQHLSNADTLDADWPTDEPTNFDGVLMNPPYSLKWSATAGFLTDPRFSNYGVLAPKSKADFAFLLHGFYHLKNTGTMAIVLPHGVLFRGAAEGKIRQKLLEQGAIDTIIGLPSNIFYNTSIPTTIIILKKNRTNKDVFFIDASKEFDKGKNQNTMTDSHIKKILDAYKSRDNSDKFSYLASFDEIIENDYNLNIPRYVDTFEEVPVKPLPELAKQLSDIDQEIAKTNTKLDQLMKQLVGTTKEAQDELDTFRN*
GCA_900989265.1	CAAIFV010000001.1	1	cas_type_II-A	CAAIFV010000001.1_216	cd09758	Csn2	230322	230984	-	CAAIFV010000001.1_230321-230984(-)_1	MNLNFSLLDEPIPLRGGTILVLEDVCVFSKIVQYCYQYEEDSELKFFDHKMKTIKESEIMLVTDILGFDVNSSTILKLIHADLESQFNEKPEVKSMIDKLVATITELIVFECLENELDLEYDEITILELIKSLGVKVETQSDTIFEKCLEILQIFKYLTKKKLLIFVNSGAFLTKDEVASLQEYISLTNLTVLFLEPRELYDFPQYILDEDYFLITKNMV*
GCA_900989265.1	CAAIFV010000001.1	1	cas_type_II-A	CAAIFV010000001.1_217	Cas2_II_WP_167337171.1	Cas2_II	230974	231285	-	CAAIFV010000001.1_230973-231285(-)_1	MFDMPTDTAEERKAYRKFRKFLLSEGFIMHQFSIYSKLLLNNTANNAMIGRLREHNPNKGNITLLTVTEKQFARMIYLHGERNNCIANSDERLVFLGEAFDES*
GCA_900989265.1	CAAIFV010000001.1	1	cas_type_II-A	CAAIFV010000001.1_218	Cas1_II_WP_078484493.1	Cas1_II	231312	232025	-	CAAIFV010000001.1_231311-232025(-)_1	MLVKRLVDENVLVIFCDDKRLPTAMLMPFYGRHDSSLQLGKQMSWSETVKSQVWTTIIAQKILNQSCYLGACSYFEKSQSIMDLYHGLENFDPSNREGHAARIYFNTLFGTDFSRDLEHPINAGLDYGYTLLLSMFAREVVVSGCMTQFGLKHANQFNQFNFASDIMEPFRPLVDKIVYENRNQPFPKIKRELFTLFSDTFSYNGKEMYLTNIISDYTKKVVKALNNEGKGVPEFRI*
GCA_900989265.1	CAAIFV010000001.1	1	cas_type_II-A	CAAIFV010000001.1_220	cas9_maka_4_II	Cas9	232182	236288	-	CAAIFV010000001.1_232181-236288(-)_1	MDKKYSIGLDIGTNSVGWAVITDDYKVPSKKFKVLGNTDRHSIKKNLIGALLFDSGETAEATRLKRTARRRYTRRKNRICYLQEIFSNEMAKVDDSFFHRLEESFLVEEDKKHERHPIFGNIVDEVAYHEKYPTIYHLRKKLADSTDKADLRLIYLALAHMIKFRGHFLIEGDLNPDNSDVDKLFIQLVQTYNQLFEENPINASRVDAKAILSARLSKSRRLENLIAQLPGEKRNGLFGNLIALSLGLTPNFKSNFDLAEDAKLQLSKDTYDDDLDNLLAQIGDQYADLFLAAKNLSDATLLSDILRVNSEITKAPLSASMIKRYDEHHQDLTLLKALVRQQLPEKYKEIFFDQSKNGYAGYIDGGASQEEFYKFIKPILEKMDGTEELLAKLNREDLLRKQRTFDNGSIPHQIHLGELHAILRRQEDSYPFLKDNREKIEKILTFRIPYYVGPLARGNSRFAWMTRKSEETITPWNFEEVVDKGASAQSFIERMTNFDKNLPNEKVLPKHSLLYEYFTVYNELTKVKYVTEGMRKPAFLSGEQKKAIVDLLFKTNRKVTVKQLKEDYFKKIECFDSVEISGVEDRFNTSLGTYHDLLKIIKDKDFLDNEENEDILEDIVLTLTLFEDKEMIEERLKKYANLFDDKVMKQLKRRHYTGWGRLSRKLINGIRDKQSGKTILDFLKSDGFANRNFMQLINDDSLTFKEAIQKAQVSGQGHSLHEQIANLAGSPAIKKGILQTVKVVDELVKVMGRHKPENIVIEMARENQTTQKGQKNSRERMKRIEEGIKELGSQILKEHPVENTQLQNEKLYLYYLQNGRDMYVDQELDINRLSDYDVDHIVPQSFLKDDSIDNKVLTRSDKNRGKSDNVPSEEVVKKMKNYWRQLLNAKLITQRKFDNLTKAEHGGLSELDKAGFIKRQLVETRQITKHVAQILDSRMNTKYDENDKLIREVKVITLKSKLVSDFRKDFQFYKVREINNYHHAHDAYLNAVVGTALIKKYPKLESEFVYGDYKVYDVRKMIAKSEQEIGKATAKYFFYSNIMNFFKTEITLANGEIRKRPLIETNGETGEIVWDKGRDFATVRKVLSMPQVNIVKKTEVQTGGFSKESILPKRNSDKLIARKKDWDPKKYGGFDSPTVAYSVLVVAKVEKGKSKKLKSVKELLGITIMERSSFEKNPIDFLEAKGYKEVKKDLIIKLPKYSLFELENGRKRMLASAGELQKGNELALPSKYVNFLYLASHYEKLKGSPEDNEQKQLFVEQHKHYLDEIIEQISEFSKRVILADANLDKVLSAYNKHRDKPIREQAENIIHLFTLTNLGAPAAFKYFDTTIDRKRYTSTKEVLDATLIHQSITGLYETRIDLSQLGGD*
GCA_900989265.1	CAAIFV010000002.1	2	DMS_other	CAAIFV010000002.1_39	Specificity_II_00004	Specificity_II	40385	41533	+	CAAIFV010000002.1_40384-41533(+)_1	LEVEFEASGGEWREKKVEDFFEVLNGKRLTKGEIVSGNIPYISSSSVNNGIQEYISNKDDLAMYENCLSIAYNGKESAVFYHPYLSFFSDNVRIVRYKDKRAEKYQYLFTANLFKKIREHFNYGNPMSSNKLRMEKIILPFLDGELAFSYMEDYIKVLEAERIETLEAYLLVSGFKDYELTKEEEDALEVFDTQEWQDFRMGDLFDRVKTKKLPYKAKELPKEPQGEYSLPALTSSFMNQGLNYYVPKEGATVLQNVISIPSNSDVYRAYFQSQEFTVLSDAYAIDWIGSDRPLRPNDYLFIVPSINKVTDLPIYSYKNKLGGWNVVKDKMIKLPVNERGEIHFDYMVTLVQAIKKLAIKDVILYADKQIEATKEVVQKGGK*
GCA_900989265.1	CAAIFV010000002.1	3	RM_type_I	CAAIFV010000002.1_212	MTase_I_00005	MTase_I	244365	245945	-	CAAIFV010000002.1_244364-245945(-)_1	MAEKTTSLRQALWHSADQLRGQMDANDYKNYLLGLIFYKHLSDKLLLAVCDNLEKHFNTFTEAQKIFEDAYQDEGLKDDLISVVTGDLGYFIEPTLTFEKLIQDVYHNTFQLESLAQGFRDIEQSGEDFENLFEDIDLYSKKLGSTPQKQNQTISNVMKTLNEIDFEAVDGDTLGDAYEYLIGEFASESGKKAGEFYTPQAVSHLMTQIVFLGREDQKGMTLYDPAMGSGSLLLNAKKYSNQSDTVSYYGQEINTSTYNLARMNMMLHGVAIENQHLSNADTLDADWPTDEPINFDGVLMNPPYSLKWSATAGFLTDPRFSSYGVLAPKSKADFAFLLHGFYHLKNTGTMAIVLPHGVLFRGAAEGKIRQKLLEQGAIDTIIGLPSNIFYNTSIPTTIIILKKNRTNKDVFFIDASKEFDKGKNQNTMTDSHIKKILDAYKSRDNSDKFSYLASFDEIIENDCNLNIPRYVDTFEEVPVKPLPELAKQLSDIDQEIAKTNAKLDQLMKQLVGTTKEAQDELDTFRN*
GCA_900989265.1	CAAIFV010000002.1	3	RM_type_I	CAAIFV010000002.1_213	Specificity_I_00134	Specificity_I	245958	247100	-	CAAIFV010000002.1_245957-247100(-)_1	MTKSKQPQYRFDGFEGEWEEKKLGELASEIGTGKSSTLSDAITGEKYSILGSTSIIGYSKTYDYCGDFILTARVGANAGNLYKYSGKVKISDNTVFIKSDYINFLYHFLHRFDIKKLSFGTGQPLIKSSELRNILISTPSLPEQEAIGELFQTVDQLIQLQRQKLATLKEQKQTFLRKMFPAQGQKVPEIRLQGFDGEWEEKKLGEISRMFSGGTPNVGIPEYYNGNIPFIRSAEINSDQTELSITDKGLSNSSAKLVEKNTLLYALYGATSGEVGLSRISGAINQAILAIIPEKKYSSLFIKNWLYKQKSSIIKKYLQGGQGNLSGSIVKELTIHFPSLSEQEAIGNFFQTLDQQIAQSEEKLTELKALKQTLLNRLFV*
GCA_900989265.1	CAAIFV010000002.1	3	RM_type_I	CAAIFV010000002.1_214	REase_I_00009	REase_I	247113	250091	-	CAAIFV010000002.1_247112-250091(-)_1	MGNQTKTELELEKELIHLLETGESQWTYRKELKTEDALWDNFFKILAQNNTQYLNEEPLTASEKEQIKNQLNFVNYYEAAKWLAGENGIAKVQVQREDAKLGTIRLEVVKADNVAGGTSVYEIANQVAFSGSRDRRGDVTLLINGLPMIQIELKSQNHQCIEAFNQVKKYDKEGQFRGIFSTLQMFVVSNKTDTRYIAAAKENKLNPNFLTQWVDQNNKPQKDLFAFAKEILSIPRAHQMVMTYSVIDDDKKALILLRPYQIHAIEAVAEASRHRKSGYIWHTTGSGKTLTSYKVARNILQIPAVEKSIFVIDRKDLDNQTTSAFQSYAQNDIFDVDETEDTRQLIKNLESSDRRVVVTTIQKLNAMISQMESYDTPKFKKLKERLAHLNVVFVVDECHRAVTPERQRHLTNTFRNSRWYGFTGTPIFMENKRAQLGDLAQTTEQQYGKCLHQYTVKEAIHDKAVLGFQVEYKTTIPDMPEDSIPEEAYDHEEHMLAVLDSIINQSRKKLGFNNGIGQTFEGLLTVKSIARAQAYYDLIQKVKAGETDLVISKKVKEKLPDFPKVAITYSVTENDNASISRQDKMAENLEDYNSLFGTNFTIDNLQGYNRDLNDRLARKRDKFKDRHEQLDLVIVVDRLLTGFDAPCLSTIFIDRQPMKPQHIIQAFSRTNRIFESRKHYGQVVTFQTPLRFKEAVDKALSLYSNGGENDVLAPSWEEEKARFFEKVTVLKNIVPDPDAFPTIESAQTAFLKQYAKAFQAFDKLFASVQVYSDFNETLLSEVGLSDEVIDTYKGTYQNVIAEIRKRREDDEAIPEINIDYELESVQMDDINYHYILTLIQAFVDQEQEALQERLNDNPMDQYIQDLAKSNPAMADSLAELWQDIQKEPKAYEGKSIAYELDNLIGDKIQRAIKHFADQWKADPDKLAFVATNYHSANSTKQVGMSTLKESLDYQAYKEKQGDSAMNKLKYKSQFERELVQFIRDQIQPLKGH*
GCA_900989265.1	CAAIFV010000002.1	4	RM_type_IIG	CAAIFV010000002.1_38	REase_MTase_IIG_00021	REase_MTase_IIG	38295	40367	+	CAAIFV010000002.1_38294-40367(+)_1	MPTKQSKEVKIQREVEKWLTFYGMEFVTQNESVNPEIDKALSKAPSKTGGEGANLVDVKLLLKDSKLDYYPIMIELKWGSNKLEKLDKEDHVANTKTSGKEKGEPNYTNINGYAVNGAVHYANAILQYSSYTDVIAIGITGDEDEAGNLETRFGVYYVSKSNYGIGQKVGEYSDLSFLKPENFDEFTEKVKELQLSEAELRLIHQKREDRIEDALTKINESLFNKQKNISALARIHLVAASIMANLGVAGKVKPLEPADLKSSDEEGDTDGDILIRKIKAFLKEKNLPQAKQKQILRHLEPTILESSFSDPRNGVSLLKEIFTEVIDDLGYFYKIGVDTDFTGKLFNIMFRWLSFAGDDQNDVVLTPRYVALLMAKLARVNKDSYVWDFATGSGGLLVAAMNLMLDDAKKEITSPDELREKEEKIKAEQILGIEILPEIYMLAVLNMILMGDGSSNILQDDSLKKFDGKYGYGKANEHFPADVFLLNPPYSETGNGMNFVKRALSMMKGGYASIIIQDSAGAGKAKEINQKILEHNTLLASIKMPMDIFIGKSSVQTSIYVFKVGEKHEAKQRVRFIDLRNDGYKRSNRKKSKASTNLQDVDNAVGRYEEVVNLVKFGKDELNIFTEKEYIEDVIALSGEKHGEDWNFDHHVQMNTIPTIEDFRKTVSDYIAWEVAQLIQNKGENDSKKA*
GCA_900989265.1	CAAIFV010000003.1	5	PD-T4-6	CAAIFV010000003.1_11	PD-T4-6_WP_203635815.1	PD-T4-6	15412	17310	-	CAAIFV010000003.1_15411-17310(-)_1	MIQIGKLFAGRYRILKSIGRGGMADVYLANDLILDNEDVAIKVLRTNYQTDQVAVARFQREARAMAELNHPNIVAIRDIGEEDGQQFLVMEYVDGADLKRYIQNHAPLSNNEVVRIMEEVLSAMTLAHQKGIVHRDLKPQNILLTKNGVVKVTDFGIAVAFAETSLTQTNSMLGSVHYLSPEQARGSKATIQSDIYAMGIMLFEMLTGHIPYDGDSAVTIALQHFQKPLPSIIEENHNVPQALENVVIRATAKKLSDRYGSTFEMSRDLMTALSYNRSRERKIVFEDVESTKPLPKVASGPTASVKLSPPTPTVLTQESRLDQTNQTDALQPPTKKKKSGRFLGTLFKILFSFFIVGVALFTYLILTKPTSVKVPNVAGTSLKVAKQELYDVGLKVGKIRQIESDTVAEGNVVRTDPKAGTAKRQGSSITLYVSIGNKGFDMENYKGLDYQEAMNSLIETYGVPKSKIKIERIVTNEYPENTVISQSPSAGDKFNPNGKSKITLSVAVSDTITMPMVTEYSYADAVNTLTALGIDASRIKAYVPSSSSATGFVPIHSPSSKAIVSGQSPYYGTSLSLSDKGEISLYLYPEETHSSSSSSSSTSSSNSSSTNDSTAPGSNTELSPSETTAQTP*
GCA_900989305.1	CAAIFZ010000001.1	1	cas_type_II-A	CAAIFZ010000001.1_236	cd09758	Csn2	235469	236131	-	CAAIFZ010000001.1_235468-236131(-)_1	MNLNFSLLDEPIPLRGGTILVLEDVCVFSKIVQYCYQYEEDSELKFFDHKMKTIKESEIMLVTDILGFDVNSSTILKLIHADLESQFNEKPEVKSMIDKLVATITELIVFECLENELDLEYDEITILELIKSLGVKVETQSDTIFEKCLEILQIFKYLTKKKLLIFVNSGAFLTKDEVASLQEYISLTNLTVLFLEPRELYDFPQYILDEDYFLITKNMV*
GCA_900989305.1	CAAIFZ010000001.1	1	cas_type_II-A	CAAIFZ010000001.1_237	Cas2_II_WP_167337171.1	Cas2_II	236121	236432	-	CAAIFZ010000001.1_236120-236432(-)_1	MFDMPTDTAEERKAYRKFRKFLLSEGFIMHQFSIYSKLLLNNTANNAMIGRLREHNPNKGNITLLTVTEKQFARMIYLHGERNNCIANSDERLVFLGEAFDES*
GCA_900989305.1	CAAIFZ010000001.1	1	cas_type_II-A	CAAIFZ010000001.1_238	Cas1_II_WP_078484493.1	Cas1_II	236459	237328	-	CAAIFZ010000001.1_236458-237328(-)_1	MAGWRTVVVNTHSKLSYKNNHLIFKDAYKTELIHLSEIDILLLETTDIVLSTMLVKRLVDENVLVIFCDDKRLPTAMLMPFYGRHDSSLQLGKQMSWSETVKSQVWTTIIAQKILNQSCYLGACSYFEKSQSIMDLYHGLENFDPSNREGHAARIYFNTLFGNDFSRDLEHPINAGLDYGYTLLLSMFAREVVVSGCMTQFGLKHANQFNQFNFASDIMEPFRPLVDKIVYENRNQPFPKIKRELFTLFSDTFSYNGKEMYLTNIISDYTKKVVKALNNEGKGVPEFRI*
GCA_900989305.1	CAAIFZ010000001.1	1	cas_type_II-A	CAAIFZ010000001.1_239	cas9_maka_4_II	Cas9	237328	241431	-	CAAIFZ010000001.1_237327-241431(-)_1	MDKKYSIGLDIGTNSVGWAVITDDYKVPSKKFKVLGNTDRHSIKKNLIGGLLFDSGETAEATRLKRTARRRYTRRKNRICYLQEIFSNEMAKVDDSFFHRLEESFLVEEDKKHERHPIFGNIVDEVAYHEKYPTIYHLRKKLVDSTDKADLRLIYLALAHMIKFRGHFLIEGDLNPDNSDVDKLFIQLVQTYNQLFEENPINASGVDAKAILSARLSKSRRLENLIAQLPGEKKNGLFGNLIALSLGLTPNFKSNFDLAEDAKLQLSKDTYDDDLDNLLAQIGDQYADLFLAAKNLSDAILLSDILRVNSEITKAPLSASMIKRYDEHHQDLTLLKALVRQQLPEKYKEIFFDQSKNGYAGYIDGGASQEEFYKFIKPILEKMDGTEELLVKLNREDLLRKQRTFDNGSIPHQIHLGELHAILRRQEDFYPFLKDNREKIEKILTFRIPYYVGPLARGNSRFAWMTRKSEETITPWNFEEVVDKGASAQSFIERMTNFDKNLPNEKVLPKHSLLYEYFTVYNELTKVKYVTEGMRKPAFLSGEQKKAIVDLLFKTNRKVTVKQLKEDYFKKIECFDSVEISGVEDRFNASLGAYHDLLKIIKDKDFLDNEENEDILEDIVLTLTLFEDRGMIEERLKTYAHLFDDKVMKQLKRRRYTGWGRLSRKLINGIRDKQSGKTILDFLKSDGFANRNFMQLIHDDSLTFKEDIQKAQVSGQGHSLHEQIANLAGSPAIKKGILQTVKIVDELVKVMGHKPENIVIEMARENQTTQKGQKNSRERMKRIEEGIKELGSQILKEYPVENTQLQNEKLYLYYLQNGRDMYVDQELDINRLSDYDVDHIVPQSFLKDDSIDNKVLTRSDKNRGKSDNVPSEEVVKKMKNYWRQLLNAKLITQRKFDNLTKAERGGLSELDKAGFIKRQLVETRQITKHVAQILDSRMNTKYDENDKLIREVKVITLKSKLVSDFRKDFQFYKVREINNYHHAHDAYLNAVVGTALIKKYPKLESEFVYGDYKVYDVRKMIAKSEQEIGKATAKYFFYSNIMNFFKTEITLANGEIRKRPLIETNGETGEIVWDKGRDFATVRKVLSMPQVNIVKKTEVQTGGFSKESILPKRNSDKLIARKKDWDPKKYGGFDSPTVAYSVLVVAKVEKGKSKKLKSVKELLGITIMERSSFEKNPIDFLEAKGYKEVKKDLIIKLPKYSLFELENGRKRMLASAGELQKGNELALPSKYVNFLYLASHYEKLKGSPEDNEQKQLFVEQHKHYLDEIIEQISEFSKRVILADANLDKVLSAYNKHRDKPIREQAENIIHLFTLTNLGAPAAFKYFDTTIDRKRYTSTKEVLDATLIHQSITGLYETRIDLSQLGGD*
GCA_900989305.1	CAAIFZ010000002.1	2	PD-T4-6	CAAIFZ010000002.1_231	PD-T4-6_WP_203635815.1	PD-T4-6	239011	240909	+	CAAIFZ010000002.1_239010-240909(+)_1	MIQIGKLFAGRYRILKSIGRGGMADVYLANDLILDNEDVAIKVLRTNYQTDQVAVARFQREARAMAELNHPNIVAIRDIGEEDGQQFLVMEYVDGADLKRYIQNQAPLSNNEVVRIMEEVLSAMTLAHQKGIVHRDLKPQNILLTKEGVVKVTDFGIAVAFAETSLTQTNSMLGSVHYLSPEQARGSKATIQSDIYAMGIMLFEMLTGHIPYDGDSAVTIALQHFQKPLPSIIEENHNVPQALENVVIRATAKKLSDRYGSTFEMSRDLMTALSYNRSRERKIIFEDVESTKPLPKVASGPTASVKLSPPTPTVLTQESRLDQTNQTDALQPPTKKKKSGRFLGTLFKILFSFFIVGVALFTYLILTKPTSVKVPNIAGTSLKVAKQELYDVGLKVGKIRQIESDTVAEGNVVRTDPKAGTAKRQGSSITLYVSIGNKGFDMENYKGLDYQEAMNSLIETYGVPKSKIKIERIVTNEYPENTVISQSPSAGDKFNPNGKSKITLSVAVSDTITMPMVTEYSYADAVNTLTALGIDASRIKAYVPSSSSATGFVPIHSPSSKAIVSGQSPYYGTSLSLSDKGEISLYLYPEETHSSSSSSSSTSSSNSSSTNDSTAPGSNTELSPSETTAQTP*
GCA_900989305.1	CAAIFZ010000005.1	3	cas_type_I-C	CAAIFZ010000005.1_100	Cas4c_WP_149685095.1	Cas4c	103917	104591	-	CAAIFZ010000005.1_103916-104591(-)_1	MVYAEDDYLMLSGIQHFQFCKRQWALIHIEQQWLDNEATAHGQVLHTKADNPYIKEKRKELLVSRAMPISSAELGLSGIMDVVEFYKDDQGVSLRGKRGKWLPKVVEYKRGKPKKDTRDIVQLVAQTMCLEETLDCDINEGCLYYHSVNQRVIVPMTSALRQEVKELAAEMHEVYQSQMLPKAAYFKNCQLCSLVDICKPRLSKKTRSVSRYINEAMTSEEMDL*
GCA_900989305.1	CAAIFZ010000005.1	3	cas_type_I-C	CAAIFZ010000005.1_101	COG3649	Cas7c	104593	105441	-	CAAIFZ010000005.1_104592-105441(-)_1	MLEHKIDFMVTLEVKEANANGDPLNGNMPRTDAKGYGVMSDVSIKRKIRNRLQDMGKSIFVQANERIEDDFRSLEKRFSQHFTAKTPDKEIEEKANALWFDVRAFGQVFTYLKKSIGVRGPVSISMAKSLEPIVISSLQITRSTNGMEAKNNSGRSSDTMGTKHFVDYGVYVLKGSINAYFAEKTVFSQEDAEAIKEVLVSLFENDASSARPEGSMRVCEVFWFTHSSKLGNVSSARVFDLLEYNQSIEEKSTYDAYQIHLNQEKLAKYEAKGLTLEILEGL*
GCA_900989305.1	CAAIFZ010000005.1	3	cas_type_I-C	CAAIFZ010000005.1_102	cas_Csd1	Cas8c	105446	107335	-	CAAIFZ010000005.1_105445-107335(-)_1	MDFFTSLLKTYEKAELADLVDHQKRSNEPVLLPIYHTSLKSNGKNIISVKLDKDGQFHKAEFMADKQMIIFPVTADSVARSGSHPAPHPLVDKFAYYSAEMGQSQYDSFHKQLNNWIDYCEEGDVKRFLTIVQQFILKPEFLTLILDSLIDYQHNQLKVTFCDATGKEKLIDLSACFLEFSIDQFQGFKNESVSTFKTLHQSYISFVEANREKLGICNISGREEQLTDKHRGLMGNAKIISVSNKREAYKGRFREREDVFSVGYETSEKIHLMLKYLLENKNTSTWLGSSQYLINWFSDDLTNDSRLDIVSPIFDDGLEEDDDDDTPPVITLATEDNKRIGKSFIKGQKLFANDATYYVAILNKTSNGRIALKYFRQLQASQLLTNLNKWQETYSWESRSKFGKSRLRTPTFHDILNVSYGVDRDRFLELDNDNFKSDQIQKLVASLIDGKPMPQSIVKKLGNNVKERHRYRKHWYQVEQVCLAILHKQNGEEFSPMLDHTNQNRSYLFGRLLAIFELIETLRYGLYGNNNDRITNAERYWTAYTGQPTKLMMLLENKIKPYEEPLKLNRRGSWMKLEKEKEEILELLNPLLETETMEKPLDYRFIFGYYAEKNYYYTKQNTEVTESEE*
GCA_900989305.1	CAAIFZ010000005.1	3	cas_type_I-C	CAAIFZ010000005.1_103	cas_Cas5d	Cas5c	107335	108063	-	CAAIFZ010000005.1_107334-108063(-)_1	LYRSRDFYVRVSGQRALFTNPATKGGSERSSYSVPTRQALNGIVDAIYYKPTFTNIVTEVKVINQIQTELQGVRALLHDYSADLSYVSYLSDVVYLIKFHFVWNEDRKDLNSDRLPAKHEAIMERSIRKGGRRDVFLGTRECLGLVDDISQEEYETTVSYYNGVNIDLGIMFHSFAYPKDKKTPLKSYFTKTVMKNGVITFKAQSECDIVNTLSSYAFKAPEEIKSVNDECMEYDAMEKGEN*
GCA_900989305.1	CAAIFZ010000005.1	3	cas_type_I-C	CAAIFZ010000005.1_104	Cas3c_WP_004513240.1	Cas3c	108196	110598	-	CAAIFZ010000005.1_108195-110598(-)_1	MILAHYDCKKDKKQSLDEHLWHVACSSRQEASIIGQGDVLFLIGLYHDLGKADRTFQDKLLNNPNRHVDHSYAGAKYLCSIIGPHLKNRGVDKNERMTFNEMVGYVISAHHGMYDLCYYFDDAEYYGFNKFKNRINRDLDGYHYHEDIKGYALKLEKKLCDYGYKDLRELIDKAFDNYQQAMSSLNWQDKSEWDYYQSCMVRLYLSLLKNADILDTVNAYGLKISPMDKIERSFLKHSYLAAIEQKYASFGQPNNQLNTIRTEIAERVKERGKRDSKGIYRLDLPTGAGKTNLSMRYAFHQLVHHDKSRFFYITPFLSVLEQNASEIRKVTGDLGVLEHHSNVVKQANEDDDDKDSLLSAYLSDSWDSQVVLTSMVQFFQTLFKTKSANLRRFSSLINSVVILDEVQSLPIEVTTLFNLTMNFLNKVMDTTIALCTATQPAYDSSEIDHRICYGGNLGELAEIVELTIEERQIFSRTELRKFDDSDQKVHLTDVINLILGEENSVLAIFNTKKTVHNCYTMLKDMTDRPVYQLSTNMCAQHRLDLIAKIKTELQNNIPIICISTQLIEAGVDVDFHRVIRSYSGIDSIVQAAGRCNREGKRDKGQVTLVNLTNEEENISRLTEIKAKKEATESILHKIGSPIDISTLNRDFFEYYYANNQGLMDYPLEDNLSIYDYLSLNIYQTANKKFKGKLKQAFKTAGAKMNLINNDMIGILVSYGEAEKKLAYLEELGVSHFLSAKDYQTIKSLLKELQPFTVNVRENDPLLDATKSFLNGQVLVLTSEYYDTERGVKYDSASFYF*
GCA_900989305.1	CAAIFZ010000005.1	3	cas_type_I-C	CAAIFZ010000005.1_98	Cas2c_WP_035173219.1	Cas2c	102591	102884	-	CAAIFZ010000005.1_102590-102884(-)_1	MMVLVTYDVNTETPAGRKRLRHVAKLCVDYGQRVQNSVFECSVTPAEFVDIKHRLTQIIDEKTDSIRFYLLGKNWQRRVETLGRSDSYDPDKGALLL*
GCA_900989305.1	CAAIFZ010000005.1	3	cas_type_I-C	CAAIFZ010000005.1_99	cas1_DVULG	Cas1c	102895	103920	-	CAAIFZ010000005.1_102894-103920(-)_1	MKKLLNTLYLTQEDFYVTKEGDNIVIKQEGKVLKRFPFRIIDGIVCFSYLGVSPALVKLCTENQINLSFHTPQGRFCGRYIGSTNGNVLLRREHYRLSDREESLEYAKRFILAKISNSRKYLLRFKRDHRQQIDTKLFEAVNDELIWALEMVQAADNKDSLRGIEGQAANQYFRIFNDLVLTDKKTFYFQGRSKRPPLDCVNALLSFGYSLLTFECQSALEAVGLDSYVGFFHTDRPGRASLALDLVEEFRSYIVDRFVFSLINKGQLQKKHFEVKENGSILLTENGRAIFIDLWQKRKHTEVEHPFTKEKVKLMLLPYVQAQLLAKAIRGDLESYPPFMV*
GCA_900989305.1	CAAIFZ010000008.1	4	RM_type_I	CAAIFZ010000008.1_2	REase_I_00009	REase_I	1709	4687	+	CAAIFZ010000008.1_1708-4687(+)_1	MGNQTKTELELEKELIHLLETDESQWTYRKELKTEDALWDNFFKILAQNNTQYLNEEPLTASEKEQIKNQLNFVNYYEAAKWLAGENGIAKVQVQREDAKLGTIRLEVVKADNVAGGTSVYEIANQVAFSGSRDRRGDVTLLINGLPMIQIELKSQNHQCIEAFNQVKKYDKEGQFRGIFSTLQMFVVSNKTDTRYIAAAKENKLNPNFLTQWVDQNNKPQKDLFAFAKEVLSIPRAHQMVMTYSVIDDDKKALILLRPYQIHAIEAVAEASRHRKSGYIWHTTGSGKTLTSYKVARNILQIPAVEKSIFVIDRKDLDNQTTSAFQSYAQNDIFDVDETEDTRQLIKNLESSDRRVVVTTIQKLNAMISQMESYDTPKFKKLKERLAHLNVVFVVDECHRAVTPERQRHLTNTFRNSRWYGFTGTPIFMENKRAQLGDLAQTTEQQYGKCLHQYTVKEAIHDKAVLGFQVEYKTTIPDMPEDSIPEEAYDHEEHMLAVLNSIINQSRKKLGFNNGIGQTFEGLLTVKSIARAQAYYDLIQKVKAGETDLVISKKVKEKLPDFPKVAITYSITENDNASISRQDKMTKNLEDYNHLFGTNFTIDNLQGYNRDLNDRLARKKDKFKDRHEQLDLVIVVDRLLTGFDAPCLSTIFIDRQPMKPQHIIQAFSRTNRIFESRKHYGQVVTFQTPLRFKEAVDKALSLYSNGGENDVLAPSWEEEKARFFEKVTVLKNIVPDPDAFPTIESAQTAFLKQYAKAYQAFDKLYASVQVYSDFNETLLSEVGLSDEVIDTYKGTYQNVIAEIRKRREDDEAIPEINIDYELESVQMDDINYHYILTLIQAFVDQEQEALQERLNDNPMDQYIQDLAKSNPAMADSLAELWQDIQKEPKAYEGKSIAYELDNLIGDKIQRAIKHFADQWKADPDKLAFVATNYHSANSTKQVGMSTLKESLDYQAYKEKQGDSAINKLKYKSQFERELVQFIRDQIQPLKGH*
GCA_900989305.1	CAAIFZ010000008.1	4	RM_type_I	CAAIFZ010000008.1_3	Specificity_I_00134	Specificity_I	4700	5875	+	CAAIFZ010000008.1_4699-5875(+)_1	MTKSKQPQYRFDSFEGEWEEKELGDIVQITMGQSPSSQNYTTNPSDYILVQGNADIKNGYVFPRVWTTQITKQADKGDIILSVRAPVGDVGKTNYHVIIGRGVAAIKGNEFIFQILKYLKEIGYWKRISTGSTFDSISSSDIKYAKIQIPSLPEQEAIGELFQMVDQLIQLQDQKLATLKEQKQTFLRKMFPAQGQKVPEIRLQGFKGEWEEKKLREISRMFSGGTPNVGIPEYYNGNIPFIRSAEINSDQTELSITDKGLSNSSAKLVEKNTLLYALYGATSGEVGLSRISGAINQAILAIIPEKKYSSLFIKNWLYKQKSSIIKKYLQGGQGNLSGSIVKELTIHFPSLSEQEAIGDFFQTLDQQMSQTEDKLTELKALKQTLLNRLFV*
GCA_900989305.1	CAAIFZ010000008.1	4	RM_type_I	CAAIFZ010000008.1_4	MTase_I_00005	MTase_I	5888	7468	+	CAAIFZ010000008.1_5887-7468(+)_1	MAEKTTPLRQALWHSADQLRGQMDANDYKNYLLGLIFYKHLSDKLLLAVCDNLEKHFNTFTEAQKIFEDAYQDQGLKDDLISVVTGDLGYFIEPTLTFEKLIQDVYHNTFQLESLAQGFRDIEQSGEDFENLFEDIDLYSKKLGSTPQKQNQTISNVMKTLNEIDFEAVDGDTLGDAYEYLIGEFASESGKKAGEFYTPQAVSHLMTQIVFLGREDQKGMTLYDPAMGSGSLLLNAKKYSHQSDTISYYGQEINTSTYNLARMNMMLHGVAIENQHLSNADTLDADWPTDEPTNFDGVLMNPPYSLKWSATAGFLTDPRFSSYGVLAPKSKADFAFLLHGFYHLKNTGTMAIVLPHGVLFRGAAEGKIRQKLLEQGAIDTIIGLPSNIFYNTSIPTTIIILKKNRTNKDVFFIDASKEFDKGKNQNTMTDSHIKKVLDAYKSRDNSDKFSYLASFDEIIENDYNLNIPRYVDTFEEVPVKPLPELAKQLSDIDQEIAKTNAKLDQLMKQLVGTTKEAQDELDTFRN*
GCA_900989325.1	CAAIGB010000001.1	1	PD-T4-6	CAAIGB010000001.1_334	PD-T4-6_WP_203635815.1	PD-T4-6	324058	325956	-	CAAIGB010000001.1_324057-325956(-)_1	MIQIGKLFAGRYRILKSIGRGGMADVYLANDLILDNEDVAIKVLRTNYQTDQVAVARFQREARAMAELNHPNIVAIRDIGEEDGQQFLVMEYVDGADLKRYIQNHAPLSNNEVVRIMEEVLSAMTLAHQKGIVHRDLKPQNILLTKEGVVKVTDFGIAVAFAETSLTQTNSMLGSVHYLSPEQARGSKATIQSDIYAMGIMLFEMLTGHIPYDGDSAVTIALQHFQKPLPSIIEENHNVPQALENVVIRATAKKLSDRYGSTFEMSRDLMTALSYNRSRERKIIFEDVESTKPLPKVASGPTASVKLSPPTPTVLTQESRLDQTNQTDALQPPTKKKKSGRFLGTLFKILFSFFIVGVALFTYLILTKPTSVKVPNVAGTSLKVAKQELYDVGLKVGKIRQIESDTVAEGNVVRTDPKAGTAKRQGSSITLYVSIGNKGFDMENYKGLDYQEAMNSLIETYGVPKSKIKIERIVTNEYPENTVISQSPSAGDKFNPNGKSKITLSVAVSDTITMPMVTEYSYADAVNTLTALGIDASRIKAYVPSSSSATGFVPIHSPSSKAIVSGQSPYYGTSLSLSDKGEISLYLYPEETHSSSSSSSSTSSSNSSSINDSTAPGSNTELSPSETTSQTP*
GCA_900989325.1	CAAIGB010000002.1	2	RM_type_I	CAAIGB010000002.1_208	MTase_I_00005	MTase_I	233982	235562	-	CAAIGB010000002.1_233981-235562(-)_1	MAEKTTSLRQALWHSADQLRGQMDANDYKNYLLGLIFYKHLSDKLLLAVCDNLEKHFNTFTEAQKIFEDAYQDEDLKDDLISVVTGDLGYFIEPTLTFEKLIQDVYHNTFQLESLAQGFRDIEQSGEDFENLFEDIDLYSKKLGSTPQKQNQTISNVMKTLNEIDFEAVDGDTLGDAYEYLIGEFASESGKKAGEFYTPQAVSHLMTQIVFLGREDQKGMTLYDPAMGSGSLLLNAKKYSNQSDTVSYYGQEINTSTYNLARMNMMLHGVAIENQHLSNADTLDADWPTDEPTNFDGVLMNPPYSLKWSATAGFLTDPRFSSYGVLAPKSKADFAFLLHGFYHLKNTGTMAIVLPHGVLFRGAAEGKIRQKLLEQGAIDTIIGLPSNIFYNTSIPTTIIILKKNRTNKDVFFIDASKEFDKGKNQNTMTDDHIKKILDAYKSRDNSDKFSYLASFDEIIENDYNLNIPRYVDTFEEVPVKPLPELAKQLSDIDQEIAKTNAKLDQLMKQLVGTTKEAQDELDTFRN*
GCA_900989325.1	CAAIGB010000002.1	2	RM_type_I	CAAIGB010000002.1_209	Specificity_I_00134	Specificity_I	235575	236711	-	CAAIGB010000002.1_235574-236711(-)_1	MTKSKQPQYRFDGFEGEWEEKILGDVVSINSGKDYKHLNSGNIPVYGTGGYMLSVDKSLAEQNGIGIGRKGTIDKPYILEAPFWTVDTLFYCLPEKSQNLQFIFSIFQRINWKKLDESTGVPSLSKQAIKKVNISTSSLPEQEAIGELFQTVDQLLQLQDQKLTTLKEQKQTFLRKMFPAQGQKVPEIRLQGFDGEWEEKKLGEISRMFSGGTPSVGISEYYNGNIPFIRSSEINSDQTELFITNKGLSNSSAKIVEKNTLLYALYGATSGEVGLSRISGAINQAILAIIPEKKYSSLFIKNWLYKQKSSIIEKYLQGGQGNLSGSIVKGLELYLPSLPEQEAIGDFFQTLDQQMSQTEDKLIELKALKQTLLNRLFV*
GCA_900989325.1	CAAIGB010000002.1	2	RM_type_I	CAAIGB010000002.1_210	REase_I_00009	REase_I	236724	239702	-	CAAIGB010000002.1_236723-239702(-)_1	MGNQTKTELELEKELIHLLETGESQWTYRKELKTEDALWDNFFKILAQNNTQYLNEEPLTASEKEQIKNQLNFVNYYEAAKWLAGENGIAKVQVQREDAKLGTIRLEVVKADNVAGGISVYEIANQVAFSGSRDRRGDVTLLINGLPMIQIELKSQNHQCIEAFNQVKKYDKEGQFRGIFSTLQMFVVSNKTDTRYIAAAKENKLNPNFLTQWVDQNNKPQKDLFAFAKEVLSIPRAHQMVMTYSVIDDDKKALILLRPYQIHAIEAVAEASRHRKSGYIWHTTGSGKTLTSYKVARNILQIPAVEKSIFVIDRKDLDNQTASAFQSYAQNDIFDVDETEDTRQLIKNLESSDRRVVVTTIQKLNAMISQMESYDTPKFKKLKDRLAHLNVVFVVDECHRAVTPERQRYLTNTFRNSLWYGFTGTPIFVENKRAQLGDLAQTTEQQYGKCLHQYTVKEAIHDKAVLGFQVEYKTTIPDMPEDSIPEEAYDHEEHMLAVLDSIINQSRKKLGFNNGIGQTFEGLLTVKSIARAQAYYDLMKKVKAGETDLVISKKVKEKLPDFPKVAITYSVTENDNASISRQYKMAENLEDYNSLFGTNFTIDNLQGYNRDLNDRLARKRDKFKDRHEQLDLVIVVDRLLTGFDAPCLSTIFIDRQPMKPQHIIQAFSRTNRIFESRKHYGQIVTFQTPLRFKEAVDKALSLYSNGGENDVLAPSWEEEKARFLENVTVLKNIVPDPDAFPTFESAQTAFLKQYAKAFQAFDKLFASVQVYSDFNETLLSEVGLSDEVIDTYKGTYQNVIAEIRKRREDDEAIPEINIDYELESVQMDDINYHYILTLIQAFVDQEQEVLQERLNDNPMDQYIQDLAKSNPAMADSLAELWQDIQKEPKAYEGKSIAYELDNLIGDKIQRAIKHFADQWKADPDKLAFVATNYHSANSTKQVGMSTLKESLDYQAYKEKQGDSAMNKLKYKSQFERELVQFIRDQIQPLKGH*
GCA_900989325.1	CAAIGB010000003.1	3	PDC-M24	CAAIGB010000003.1_58	PDC-M24A_WP_014405001.1	PDC-M24A	58184	58654	+	CAAIGB010000003.1_58183-58654(+)_1	MKELQLTNIEAQQLITLLKVIATQHNKTLTNNTSGHIDIVGQNHKRFILNYFYSTNSKVFHLRETEHNYTLIRINLNNKFHKNSNGEKIWGNRINIFSEEEYYLKADESTHYKAYPLPYETIKDTNDFLEMMSNLFDYTNINNPQDANINIQEDLI*
GCA_900989325.1	CAAIGB010000003.1	3	PDC-M24	CAAIGB010000003.1_59	PDC-M24B_WP_172176026.1	PDC-M24B	58680	59456	+	CAAIGB010000003.1_58679-59456(+)_1	MKASDVKKEYLAFVKENTIFNNATETHTEVVTPFVDPFGEAIGFSIKSNGKSLTITDDSYTIWNLSINGIDVTKKGRRNDLFLSLLHYNGFDLVDKAIERTVSKANLGQAIHDMTQLLMNVYDFIQLSPNNVKSQFLDDVKSYFMSDNHYSVFPAFSIAGRSRLEHRFNFVFMSHGISKIARVHNHVTKQQVDTILASWLDTSEFRKREYGDKEELYIIVSDDGFKNMKDDHLIALQEYNIHILNFADKQQLQMQLGK*
GCA_900989325.1	CAAIGB010000003.1	4	PDC-S47	CAAIGB010000003.1_55	PDC-S47_WP_148603747.1	PDC-S47	56243	57034	+	CAAIGB010000003.1_56242-57034(+)_1	MNTTVSTILVSLGTNLATGAVQKANNPARAIDDLMTLIGFEKIHAWAEKARIKHAADLDDFKHKLAEEILQIATDKLKDPSLNILGPALEASKYHIEQETIRNMFARLIASDIDSSKENLVHPSFVEIIKQLSPLDAQNLSIIFNYKYTDIPVANYYLTYKNGRGMKLAHPDVFLLNPEQNMLDYNSSSLENLRRMGIIEILYNQSKHDEHQYSLLRNNNYLDDIAKHTQSNDPNFQDIYVQPGITRLTYFGQDFCETCLPPK*
GCA_900989405.1	CAAIGJ010000001.1	1	RM_type_I	CAAIGJ010000001.1_579	MTase_I_00005	MTase_I	617543	619123	-	CAAIGJ010000001.1_617542-619123(-)_1	MAEKTTSLRQALWHSADQLRGQMDANDYKNYLLGLIFYKHLSDKLLLAVCDNLEKHFNTFTEAQKIFEDAYQDEDLKDDLISVVTGDLGYFIEPTLTFEKLIQDVYHNTFQLESLAQGFRDIEQSGEDFENLFEDIDLYSKKLGSTPQKQNQTISNVMKTLNEIDFEAVDGDTLGDAYEYLIGEFASESGKKAGEFYTPQAVSHLMTQIVFLGREDQKGMTLYDPAMGSGSLLLNAKKYSNQSDTVSYYGQEINTSTYNLARMNMMLHGVAIENQHLSNADTLDADWPTDEPTNFDGVLMNPPYSLKWSATAGFLTDPRFSSYGVLAPKSKADFAFLLHGFYHLKNTGTMAIVLPHGVLFRGAAEGKIRQKLLEQGAIDTIIGLPSNIFYNTSIPTTIIILKKNRTNKDVFFIDASKEFDKGKNQNTMTDSHIKKILDAYKSRDNSDKFSYLASFDEIIENDCNLNIPRYVDTFEEVPVKPLPELAKQLSDIDQEIAKTNTKLDQLMKQLIGTTKEAQDELDTFRN*
GCA_900989405.1	CAAIGJ010000001.1	1	RM_type_I	CAAIGJ010000001.1_580	Specificity_I_00134	Specificity_I	619136	620332	-	CAAIGJ010000001.1_619135-620332(-)_1	MTKSKQPQYRFDSFEGEWEEKKLGEISRMFSGGTPNVGIPEYYNGNIPFIRSAEINSDQTELSITDKGLSNSSAKLVEKNTLLYALYGATSGEVGLSRISGAINQAILAIIPEKKYSSLFIKNWLYKQKSSIIEKYLQGGQGNLSGSIVKELTIHFPSLPEQEAIGELFQTVDQLLQLQDQKLTTLKEQKQTFLRKMFPAQGQKVPEIRLQGFDGEWEEKKLGEISRMFSGGTPSVGISEYYNGNIPFIRSSEINSDQTELFITNKGLSNSSAKIVEKNTLLYALYGATSGEVGLSRISGAINQAILAIIPEKKYSSLFIKNWLYKQKSSIIEKYLQGGQGNLSGSIVKGLELYLPSLPEQEAIGDFFQTLDQQMSQTEDKLIELKALKQTLLNRLFV*
GCA_900989405.1	CAAIGJ010000001.1	1	RM_type_I	CAAIGJ010000001.1_581	REase_I_00009	REase_I	620345	623323	-	CAAIGJ010000001.1_620344-623323(-)_1	MGNQTKTELELEKELIHLLETGESQWTYRKELKTEDALWDNFFKILAQNNTQYLNEEPLTASEKEQIKNQLNFVNYYEAAKWLAGENGITKVQVQREDAKLGTIRLEVVKADNVAGGTSVYEIANQVAFSGSRDRRGDVTLLINGLPMIQIELKSQNHQCIEAFNQVKKYDKEGQFRGIFSTLQMFVVSNKTDTRYIAAAKENKLNPNFLTQWVDQNNKPQKDLFAFAKEVLSIPRAHQMVMTYSVIDDDKKALILLRPYQIHAIEAVAEASRHRKSGYIWHTTGSGKTLTSYKVARNILQIPAVEKSIFVIDRKDLDNQTTSAFQSYAQNDIFDVDETEDTRQLIKNLESSDRRVVVTTIQKLNAMISQMESYDTPKFKKLKERLAHLNVVFVVDECHRAVTPERQRHLTNTFRNSRWYGFTGTPIFMENKRAQLGDLAQTTEQQYGKCLHQYTVKEAIHDKAVLGFQVEYKTTIPDMPEDSIPEEAYDHEEHMLAVLNSIINQSRKKLGFNNGIGQTFEGLLTVKSIARAQAYYDLIQKVKAGETDLVISKKVKEKLPDFPKVAITYSITENDNASISRQYKMAENLEDYNSLFGTNFTIDNLQGYNRDLNDRLARKRDKFKDRHEQLDLVIVVDRLLTGFDAPCLSTIFIDRQPMKPQHIIQAFSRTNRIFESRKHYGQVVTFQTPLRFKEAVDKALSLYSNGGENDVLAPSWEEEKARFLENVIVLKNIVPDPDAFPTIESAQTAFLKQYAKAFQAFDKLFASVQVYSDFNETLLSEVGLSDEVIDTYKGTYQNVIAEIRKRREDDEAIPEINIDYELESVQMDDINYHYILTLIQAFVDQEQEALQERLNDNPMDQYIQDLAKSNPAMADSLAELWQDIQKEPKAYEGKSIAYELDNLIGDKIQRAIKHFADQWKADPDKLAFVATNYHSANSTKQVGMSTLKESLDYQAYKEKQGDSAMNKLKYKSQFERELVQFIRDQIQPLKGH*
GCA_900989405.1	CAAIGJ010000002.1	2	PD-T4-6	CAAIGJ010000002.1_11	PD-T4-6_WP_203635815.1	PD-T4-6	9436	11334	-	CAAIGJ010000002.1_9435-11334(-)_1	MIQIGKLFAGRYRILKSIGRGGMADVYLANDLILDNEDVAIKVLRTNYQTDQVAVARFQREARAMAELNHPNIVAIRDIGEEDGQQFLVMEYVDGADLKRYIQNHAPLSNNEVVRIMEEVLSAMTLAHQKGIVHRDLKPQNILLTKEGVVKVTDFGIAVAFAETSLTQTNSMLGSVHYLSPEQARGSKATIQSDIYAMGIMLFEMLTGHIPYDGDSAVTIALQHFQKPLPSIIEENHNVPQALENVVIRATAKKLSDRYGSTFEMSRDLMTALSYNRSRERKIIFEDVESTKPLPKVASGPTASVKLPPPTPTVLTQESRLDQTNQTDALQPPTKKKKSGRFLGTLFKILFSFFIVGVALFTYLILTKPTSVKVPNVAGTSLKVAKQELYDVGLKVGKIRQIESDTVAEGNVVRTDPKAGTAKRQGSSITLYVSIGNKGFDMENYKGLDYQEAMNSLIETYGVPKSKIKIERIVTNEYPENTVISQSPSAGDKFNPNGKSKITLSVAVSDTITMPMVTEYSYADAVNTLTALGIDASRIKAYVPSSSSETGFVPIHSPSSKAIVSGQSPYYGTSLSLSDKGEISLYLYPEETHSSSSSSSSTSSSNSSSINDSTAPGSNTELSPSETTSQTP*
GCA_900989405.1	CAAIGJ010000004.1	3	SoFic	CAAIGJ010000004.1_184	SoFic__SoFic	SoFic	180217	181203	+	CAAIGJ010000004.1_180216-181203(+)_1	MKPPFTVTNTMLNKVVEISKIIGNLELQVQKDLKLRKENRIQSIHSSLAIEQNSLTVEQITAIIDGKRVLGNPREIREVKNAYEAYEEILTLTPYDESHFLKAHGLLTAGIVNATGKYRSKDVGIYDEAGNVVHMGARPQFIAELMRELFNWGKTDDTPEIIKSCVFHYEIEMIHPFEDGNGRMGRLWQTVILANWHPIFAWIPIETLIYENQKAYYDALGKADKENSSNTFIEFMLDIILETLNLYKMTTLSDVVDLPENLTQTEEKVYLLIHKYMKNHTSITAAVLSKLIGKSAPTARKYLSNFVLLGLMEAQGSNKNRTYTLTKS*
GCA_900989405.1	CAAIGJ010000005.1	4	PD-Lambda-1	CAAIGJ010000005.1_174	PD-Lambda-1_WP_005960421.1	PD-Lambda-1	144740	146161	+	CAAIGJ010000005.1_144739-146161(+)_1	MKKSDGLPFYFRFWFILIIILLYPFTYGISILFGLGLFLQRQKTYPNLTPSQQKKWNEIKESEIEASAIKNDAYERAAEIKNEASKIAIKTEEEAVKKFNTLVSSGEAKKQNLENDIKSLSSQKKEIEFFIEENSDKSLLSQTTVDFTDNVTSNEIKNELSIVQLNEKELIKLGIAVNSLGATTKVNIAKQSKQLLRAFNAESDYYLSNITIKNVDTYRNKLAKTFETLNKLFEIDGVKISKELLTSKLKQLDILYKYQKQIEIEKELLKAQKEEIREQQKAEKEIQQAKAKLEKEERQFNNEMSKLLKYLNGAQNEIEQQIYADKIKELEDKIKELEKDKEDVLKRESNTRAGYVYIISNIGSFGENVYKIGMTRRLEPMDRINELSSASVPFPFDVHALIFSEDAPALESTLHNYFRNKEVNKVNPRKEFFKVDLQEIKEVVLKEHNNTVHFTDLAVAEQYYESIKKDVVI*
GCA_900989425.1	CAAIGL010000001.1	1	cas_type_II-A	CAAIGL010000001.1_254	cas9_maka_4_II	Cas9	253631	257737	+	CAAIGL010000001.1_253630-257737(+)_1	MDKKYSIGLDIGTNSVGWAVITDDYKVPSKKFKVLGNTDRHNIKKNLIGALLFDSGETAEATRLKRTARRRYTRRKNRICYLQEIFSNEMAKVDDSFFHRLEESFLVEEDKKHERHPIFGNIVDEVAYHEKYPTIYHLRKKLADSTDKADLRLIYLALAHMIKFRGHFLIEGDLNPDNSDVDKLFIQLVQTYNQLFEENPINASRVDAKAILSARLSKSRRLENLIAQLPGEKRNGLFGNLIALSLGLTPNFKSNFDLAEDAKLQLSKDTYDDDLDNLLAQIGDQYADLFLAAKNLSDAILLSDILKVNSEITKAPLSASMIKRYDEHHQDLTLLKALVRQQLPEKYKEIFFDQSKNGYAGYIDGGASQEEFYKFIKPILEKMDGTEELLAKLNREDLLRKQRTFDNGSIPHQIHLGELHAILRRQEDFYPFLKDNREKIEKILTFRIPYYVGPLARGNSRFAWMTRNSEETITPWNFEEVVDKGASAQSFIERMTNFDKNLPNEKVLPKHSLLYEYFTVYNELTKVKYVTEGMRKPAFLSGEQKKAIVDLLFKTNRKVTVKQLKEDYFKKIECFDSVEISGVEDRFNASLGTYHDLLKIIKDKDFLDNEENEDILEDIVLTLTLFEDREMIEERLKTYAHLFDDKVMKQLKRRRYTGWGRLSRKLINGIRDKQSGKTILDFLKSDGFANRNFMQLIHDDSLTFKEDIQKAQVSGQGDSLHEHIANLAGSPAIKKGILQTVKVVDELVKVMGRHKPENIVIEMARENQTTQKGQKNSRERMKRIEEGIKELGSDILKEYPVENTQLQNEKLYLYYLQNGRDMYVDQELDINRLSDYDVDHIVPQSFLKDDSIDNKVLTRSDKNRGKSDNVPSEEVVKKMKNYWKQLLNAKLITQRKFDNLTKAERGGLSELDKAGFIKRQLVETRQITKHVAQILDSRMNTKYDENDKLIREVRVITLKSKLVSDFRKDFQFYKVREINNYHHAHDAYLNAVVGTALIKKYPKLESEFVYGDYKVYDVRKMIAKSEQEIGKATAKYFFYSNIMNFFKTEITLANGEIRKHPLIETNGETGEIVWDKGRDFATVRKVLSMPQVNIVKKTEVQTGGFSKESILPKRNSDKLIARKKDWDPKKYGGFDSPTVAYSVLVVAKVEKGKSKKLKSVKELLGITIMERSSFEKNPIDFLEAKGYKEVRKDLIIKLPKYSLFELENGRKRMLASAGELQKGNDLALPSKYVNFLYLASHYEKLKGSPEDNEQKQLFVEQHKHYLDEIIEQISEFSKRVILADANLDKVLSAYNKHRDKPIREQAENIIHLFTLTNLGAPAAFKYFDTTIGRNRYKSIKEVLDATLIHQSITGLYETRIDLSQLGGD*
GCA_900989425.1	CAAIGL010000001.1	1	cas_type_II-A	CAAIGL010000001.1_256	Cas1_II_WP_078484493.1	Cas1_II	257893	258606	+	CAAIGL010000001.1_257892-258606(+)_1	MLVKRLVDENVLVIFCDDKRLPTAMLMPFYGRHDSSLQLGKQMSWSETVKSQVWTTIIAQKILNQSCYLGACSYFEKSQSIMDLYHGLENFDPSNREGHAARIYFNTLFGNDFSRDLEHPINAGLDYGYTLLLSMFAREVVVSGCMTQFGLKHANQFNQFNFASDIMEPFRPLVDKIVYENRNQPFPKIKRELFTLFSDTFSYNGKEMYLTNIISDYTKKVVKALNNEGKGVPEFRI*
GCA_900989425.1	CAAIGL010000001.1	1	cas_type_II-A	CAAIGL010000001.1_257	Cas2_II_WP_167337171.1	Cas2_II	258633	258944	+	CAAIGL010000001.1_258632-258944(+)_1	MFDMPTDTAKERKAYRKFRKFLLSEGFIMHQFSVYSKLLLNNTANNAMIGRLREHNPHKGNITLLTVTEKQFARMIYLHGERNNCIANSDERLVFLGEAFDES*
GCA_900989425.1	CAAIGL010000001.1	1	cas_type_II-A	CAAIGL010000001.1_258	cd09758	Csn2	258934	259596	+	CAAIGL010000001.1_258933-259596(+)_1	MNLNFPLLDEPIPLRGGTILVLEDVCVFSKIVQHCYQYEEDSELKFFDHKMKAIKESEIMLVTDILGFDVNSSTILKLIHADLESQFNEKPEVKSMIDKLVATITELIVFECLENELDLEYDEITILELIKSLGVKVETQSDTIFEKCLEILQIFKYLTKKKLLIFVNSGAFLTKDEVASLQEYISLTNLTVLFLEPRELYDFPQYILDEDYFLITKNMV*
GCA_900989425.1	CAAIGL010000003.1	2	cas_type_I-C	CAAIGL010000003.1_181	COG3649	Cas7c	189232	189984	-	CAAIGL010000003.1_189231-189984(-)_1	MLEHKIDFMVTLEVKEANANGDPLNGNMPRTDAKGYGVMSDVSIKRKIRNRLQDMGKSIFVQANERIEDDFRSLERRFSQHFTAKTPDKEIEEKANALWFDVRAFGQVFTYLKKSIGVRGPVSISMAKSLEPIVISSLQITRSTNGMEAKNNSGRSSDTMGTKHFVDYGVYVLKGSINAYFAEKTGFSQEDAEAIKEVLVSLFENDASSARPEGSMRVCEVFWFTHSSKLGNVSSARVFDLLEYHQSIVD*
GCA_900989425.1	CAAIGL010000003.1	2	cas_type_I-C	CAAIGL010000003.1_182	cas_Csd1	Cas8c	189989	191884	-	CAAIGL010000003.1_189988-191884(-)_1	MDFFTSLLKTYEKAELADLVDHQKRNNEPVLLPIYHTSLKSNGKNIISVKLDKDGQFHKAEFMADKQMIIFPVTADSVARSGSHPAPHPLVDKFAYYSAEMGQSQYDSFHKQLNNWIDYCEEGDVKRFLTIVQQFILKPEFLTLILDSLIGPDYQHNQLKVTFCDATGKEKLIDLSACFLEFSIDQFQGFKNESVSTFKTLHQSYISFVEANREKLGICNISGREEQLTDKHRGLMGNAKIISVSNKREAYKGRFREREDVFSVGYETSEKIHLMLKYLLENKNTSTWLGSSQYLINWFSDDLTNDSRLDIVSPIFDDGLEEDDDDDTPPVITLATEDNKRIGKSFIKGQKLFANDATYYVAILNKTSNGRIALKYFRQLQASQLLTNLNKWQETYSWESRSKFGKSRLRTPTFHDILNVSYGIDRDRFLELDNDNFKSDQIQKLVASLIDGKPMPQSIVKKLGNNVKERHRYRKHWYQVEQVCLAILHKQNGEEFSPMLDHTNQNRSYLFGRLLAIFELIETLRYGLDGNNNDRITNAERYWTAYTGQPTKLMMLLENKIKPYEEPLKLNRRGSWMKLEKEKEEILELLNPLLETETMEKPLDYRFIFGYYAEKNYYYTKQNTEVTESEE*
GCA_900989425.1	CAAIGL010000003.1	2	cas_type_I-C	CAAIGL010000003.1_183	cas_Cas5d	Cas5c	191884	192612	-	CAAIGL010000003.1_191883-192612(-)_1	LYRSRDFYVRVSGQRALFTNPATKGGSERSSYSVPTRQALNGIVDAIYYKPTFTNIVTEVKVINQIQTELQGVRALLHDYSADLSYVSYLSDVVYLIKFHFVWNEDRKDLNSDRLPAKHEAIMERSIRKGGRRDVFLGTRECLGLVDDISQEEYETTVSYYNGVNIDLGIMFHSFAYPKDKKTPLKSYFTKTVMKNGVITFKAQSECDIVNTLSSYAFKAPEEIKSVNDECMEYDAMEKGEN*
GCA_900989425.1	CAAIGL010000003.1	2	cas_type_I-C	CAAIGL010000003.1_184	Cas3c_WP_004513240.1	Cas3c	192745	195147	-	CAAIGL010000003.1_192744-195147(-)_1	MILAHYDCKKDKKQSLDEHLWHVACSSRQEASIIGQGDVLFLIGLYHDLGKADRTFQDKLLNNPNRHVDHSYAGAKYLCSIIGPHLKNRGVDKNERMTFNEMVGYVISAHHGMYDLCYYFDDAEYYGFNKFKNRINRDLDGYHYHEDIKGYALKLEKKLCDYGYKDLRELIDKAFDNYQQAMSSLNWQDKSEWDYYQSCMVRLYLSLLKNADILDTVNAYGLKISPMDKTERSFLKHSYLAAIEQKYASFGQPNNQLNTIRTEIAERVKERGKRDSKGIYRLDLPTGAGKTNLSMRYAFHQLVHHDKSRFFYITPFLSVLEQNASEIRKVTGDLGVLEHHSNVVKQANEDDDDKDSLLSAYLSDSWDSQVVLTSMVQFFQTLFKTKSANLRRFSSLINSVVILDEVQSLPIEVTTLFNLTMNFLNKVMDTTIALCTATQPAYDSSEIDHRICYGGNLGELAEIVELTIEERQIFSRTELRKFDDSDQKVHLTDVINLILGEENSVLAIFNTKKTVHNCYTMLKDMTDRPVYQLSTNMCAQHRLDLIAKIKTELQNNIPIICISTQLIEAGVDVDFHRVIRSYSGIDSIVQAAGRCNREGKRDKGQVTLVNLTNEEENISRLTEIKAKKEATESILHKIGSPIDISTLNRDFFEYYYANNQGLMDYPLEDNLSIYDYLSLNIYQTANKKFKGKLKQAFKTAGAKMNLINNDMIGILVSYGEAEKKLAYLEELGVSHFLSAKDYQTIKSLLKELQPFTVNVRENDPLLDATKSFLNGQVLVLTSEYYDTERGVKYDSANFYF*
GCA_900989425.1	CAAIGL010000009.1	3	RM_type_I	CAAIGL010000009.1_2	REase_I_00009	REase_I	1664	4642	+	CAAIGL010000009.1_1663-4642(+)_1	MGNQTKTELELEKELIHLLETGESQWTYRKELKTEDALWDNFFKILAQNNTQYLNEEPLTASEKEQIKNQLNFVNYYEAAKWLAGENGIAKVQVQREDAKLGTIRLEVVKADNVAGGTSVYEIANQVAFSGSRDRRGDVTLLINGLPMIQIELKSQNHQCIEAFNQVKKYDKEGQFRGIFSTLQMFVVSNKTDTRYIAAAKENKLNPNFLTQWVDQNNKPQKDLFAFAKEVLSIPRAHQMVMTYSVIDDDKKALILLRPYQIHAIEAVAEASRHRQSGYIWHTTGSGKTLTSYKVARNILQIPAVEKSIFVIDRKDLDNQTTSAFQSYAQNDIFDVDETEDTRQLIKNLESSDRRVVVTTIQKLNAMISQMESYDTPKFKKLKERLEHLNVVFVVDECHRAVTPERQRHLTNTFRNSRWYGFTGTPIFMENKRAQLGDLAQTTEQQYGKCLHQYTVKEAIHDKAVLGFQVEYKTTIPDMPEDSIPEEAYDHEEHMLAVLNSIINQSRKKLGFNNGIGQTFEGLLTVKSIARAQAYYDLIQKVKAGETDLVISKKVKEKLPDFPKVAITYSITENDNASISRQDKMTKNLEDYNHLFGTNFTIDNLQGYNRDLNDRLARKKDKFKDRHEQLDLVIVVDRLLTGFDAPCLSTIFIDRQPMKPQHIIQAFSRTNRIFESRKHYGQVVTFQTPLRFKEAVDKALSLYSNGGENDVLAPSWEEEKARFFEKVTVLKNIVPDPDAFPTIESAQTAFLKQYAKAFQAFDKLFASVQVYSDFNETLLSEVGLSDEVIDTYKGTYQNVIAEIRKRREDDEAIPEINIDYELESVQMDDINYHYILTLIQAFVDQEQEALQERLNDNPMDQYIQDLAKSNPAMADSLAELWQDIQKEPKAYEGKSIAYELDNLIGDKIQRAIKHFADQWKADPDKLAFVATNYHSANSTKQVGMSTLKESLDYQAYKEKQGDSAMNKLKYKSQFERELVQFIRDQIQPLKGH*
GCA_900989425.1	CAAIGL010000009.1	3	RM_type_I	CAAIGL010000009.1_3	Specificity_I_00134	Specificity_I	4660	5859	+	CAAIGL010000009.1_4659-5859(+)_1	MTKSKQPQYRFDSFEGEWEEKELGDIVQITMGQSPSSQNYTTNPSDYILVQGNADIKNGYVFPRVWTTQITKQADKGDIILSVRAPVGDVGKTNYHVIIGRGVAAIKGNEFIFQILKYLKEIGYWKRISTGSTFDSISSSDIKYAKIQIPSLPEQEAIGELFQMVDQLIQLQDQKLATLKEQKQTFLRKMFPAQGQKVPEIRLQGFKGEWEEKKLGEVSTHRSGTAIEKYFDSEGEFKVISIGSYGTNNLYVDQNIRAVSNELTNSKLVASGELTMVLNDKTANGAIIGRCLLITENNKYVVNQRTEIIRPDINISSYYLFHYLNGEFRNGIIKIAQGGTQIYVNYSSVEQLKINIPTLKEQEAIGNFFQTLDQQMSQTEDKLIELKALKQTLLNRLFV*
GCA_900989425.1	CAAIGL010000009.1	3	RM_type_I	CAAIGL010000009.1_4	MTase_I_00005	MTase_I	5872	7452	+	CAAIGL010000009.1_5871-7452(+)_1	MAEKTTSLRQALWHSADQLRGQMDANDYKNYLLGLIFYKHLSDKLLFAVCDNLDQHFNTFTDAQKIFENAYQDEGLKDDLISVVTGDLGYFIEPTLTFEKLIQDVYHNTFQLESLAQGFRDIEQSGEDFENLFEDIDLYSKKLGSTPQKQNQTISNVMKTLNEIDFEAVDGDTLGDAYEYLIGEFASESGKKAGEFYTPQAVSHLMTQIVFLGREDQKGMTLYDPAMGSGSLLLNAKKYSNQSDTVSYYGQEINTSTYNLARMNMMLHGVAIENQHLSNADTLDADWPTDEPTNFDGVLMNPPYSLKWSATAGFLTDPRFSSYGVLAPKSKADFAFLLHGFYHLKNTGTMAIVLPHGVLFRGAAEGKIRQKLLGQGAIDTIIGLPSNIFYNTSIPTTIIILKKNRTNKDVFFIDASKEFDKGKNQNTMTDDHIKKILDAYKSRDNSDKFSYLASFDEIIENDYNLNIPRYVDTFEEVPVKPLPELAKQLSDIDQEIAKTNAKLDQLMKQLVGTTKEAQDELDTFRN*
GCA_900989425.1	CAAIGL010000011.1	4	PD-T4-6	CAAIGL010000011.1_14	PD-T4-6_WP_203635815.1	PD-T4-6	14288	16186	+	CAAIGL010000011.1_14287-16186(+)_1	MIQIGKLFAGRYRILKSIGRGGMADVYLANDLILDNEDVAIKVLRTNYQTDQVAVARFQREARAMAELNHPNIVAIRDIGEEDGQQFLVMEYVDGADLKRYIQNHAPLSNNEVVRIMEEVLSAMTLAHQKGIVHRDLKPQNILLTKEGVVKVTDFGIAVAFAETSLTQTNSMLGSVHYLSPEQARGSKATIQSDIYAMGIMLFEMLTGHIPYDGDSAVTIALQHFQKPLPSIIEENHNVPQALENVVIRATAKKLSDRYGSTFEMSRDLMTALSYNRSRERKIVFEDVESTKPLPKVASGPTASVKLSPPTPTVLTQESRLDQTNQTDALQPPTKKKKSGRFLGTLFKILFSFFIVGVALFTYLILTKPTSVKVPNVAGTSLKVAKQELYDVGLKVGKIRQIESDTVAEGNVVRTDPKAGTAKRQGSSITLYVSIGNKGFDMENYKGLDYQEAMNSLIETYGVPKSKIKIERIVTNEYPENTVISQSPSAGDKFNPNGKSKITLSVAVSDTITMPMVTEYSYADAVNTLTALGIDASRIKAYVPSSSSATGFVPIHSPSSKAIVSGQSPYYGTSLSLSDKGEISLYLYPEETHSSSSSSSSTSSSNSSSTNDSTAPGSNTELSPSETTAQTP*
GCA_900989475.1	CAAIGQ010000001.1	1	cas_type_II-A	CAAIGQ010000001.1_198	cas9_maka_4_II	Cas9	217516	221619	+	CAAIGQ010000001.1_217515-221619(+)_1	MDKKYSIGLDIGTNSVGWAVITDDYKVPSKKFKVLGNTDRHSIKKNLIGALLFDSGETAEATRLKRTARRRYTRRKNRICYLQEIFSNEMAKVDDSFFHRLEESFLVEEDKKHERHPIFGNIVDEVAYHEKYPTIYHLRKKLADSTDKADLRLIYLALAHMIKFRGHFLIEGDLNPDNSDVDKLFIQLVQTYNQLFEENPINASRVDAKAILSARLSKSRRLENLIAQLPGEKRNGLFGNLIALSLGLTPNFKSNFDLAEDAKLQLSKDTYDDDLDNLLAQIGDQYADLFLAAKNLSDATLLSDILRVNSEITKAPLSASMIKRYDEHHQDLTLLKALVRQQLPEKYKEIFFDQSKNGYAGYIDGGVSQEEFYKFIKPILEKMDGTEELLAKLNREDLLRKQRTFDNGSIPHQIHLGELHAILRRQEDSYPFLKDNREKIEKILTFRIPYYVGPLARGNSRFAWMTRKSEETITPWNFEEVVDKGASAQSFIERMTNFDKNLPNEKVLPKHSLLYEYFTVYNELTKVKYVTEGMRKPAFLSGEQKKAIVDLLFKTNRKVTVKQLKEDYFKKIECFDSVEISGVEDRFNASLGTYHDLLKIIKDKDFLDNEENEDILEDIVLTLTLFEDREMIEERLKTYAHLFDDKVMKQLKRRRYTGWGRLSRKLINGIRDKQSGKTILDFLKSDGFANRNFMQLINDDSLTFKEAIQKAQVSGQGHSLHEQIANLAGSPAIKKGILQTVKIVDELVKVMGHKPENIVIEMARENQTTQKGQKNSRERMKRIEEGIKELGSQILKEHPVENTQLQNEKLYLYYLQNGRDMYVDQELDINRLSDYDVDHIVPQSFLKDDSIDNKVLTRSDKNRGKSDNVPSEEVVKKMKNYWRQLLNAKLITQRKFDNLTKAERGGLSELDKAGFIKRQLVETRQITKHVAQILDSRMNTKYDENDKLIREVKVITLKSKLVSDFRKDFQFYKVREINNYHHAHDAYLNAVVGTALIKKYPKLESEFVYGDYKVYDVRKMIAKSEQEIGKATAKYFFYSNIMNFFKTEITLANGEIRKRPLIETNGETGEIVWDKGRDFATVRKVLSMPQVNIVKKTEVQTGGFSKESILPKRNSDKLIARKKDWDPKKYGGFDSPTVAYSVLVVAKVEKGKSKKLKSVKELLGITIMERSSFEKNPIDFLEAKGYKEVRKDLIIKLPKYSLFELENGRKRMLASAGELQKGNELALPSKYVNFLYLASHYEKLKGSPEDNEQKQLFVEQHKHYLDEIIEQISEFSKRVILADANLDKVLSAYNKHRDKPIREQAKNIIHLFTLTNLGAPAAFKYFDTTIERNRYKSIKEVLDATLIHQSITGLYETRIDLSQLGGD*
GCA_900989475.1	CAAIGQ010000001.1	1	cas_type_II-A	CAAIGQ010000001.1_199	Cas1_II_WP_078484493.1	Cas1_II	221619	222488	+	CAAIGQ010000001.1_221618-222488(+)_1	MAGWRTVVVNTHSKLSYKNNHLIFKDAYKTELIHLSEIDILLLETTDIVLSTMLVKRLVDENVLVIFCDDKRLPTAMLMPFYGRHDSSLQLGKQMSWSETVKSQVWTTIIAQKILNQSCYLGACSYFEKSQSIMDLYHGLENFDPSNREGHAARIYFNTLFGNDFSRDLEHPINAGLDYGYTLLLSMFAREVVVSGCMTQFGLKHANQFNQFNFASDIMEPFRPLVDKIVYENRNQPFPKIKRELFTLFSDTFSYNGKEMYLTNIISDYTKKVVKALNNEGKGVPEFRI*
GCA_900989475.1	CAAIGQ010000001.1	1	cas_type_II-A	CAAIGQ010000001.1_200	Cas2_II_WP_167337171.1	Cas2_II	222515	222826	+	CAAIGQ010000001.1_222514-222826(+)_1	MFDMPTDTAEERKAYRKFRKFLLSEGFIMHQFSIYSKLLLNNTANNAMIGRLREHNPNKGNITLLTVTEKQFARMIYLHGERNNCIANSDERLVFLGEAFDES*
GCA_900989475.1	CAAIGQ010000001.1	1	cas_type_II-A	CAAIGQ010000001.1_201	cd09758	Csn2	222816	223478	+	CAAIGQ010000001.1_222815-223478(+)_1	MNLNFSLLDEPIPLRGGTILVLEDVCVFSKIVQYCYQYGEDSELKFFDHKMKTIKESEIMLVTDILGFDVNSSTILKLIHADLESQFNEKPEVKSMIDKLVATITELIVFECLENELDLEYDEITILELIKSLGVKVETQSDTIFEKCLEILQIFKYLTKKKLLIFVNSGAFLTKDEVASLQEYISLTNLTVLFLEPRELYDFPQYILDEDYFLITKNMV*
GCA_900989475.1	CAAIGQ010000002.1	2	PD-T4-6	CAAIGQ010000002.1_221	PD-T4-6_WP_203635815.1	PD-T4-6	228273	230171	+	CAAIGQ010000002.1_228272-230171(+)_1	MIQIGKLFAGRYRILKSIGRGGMADVYLANDLILDNEDVAIKVLRTNYQTDQVAVARFQREARAMAELNHPNIVAIRDIGEEDGQQFLVMEYVDGADLKRYIQNHAPLSNNEVVRIMEEVLSAMTLAHQKGIVHRDLKPQNILLTKEGVVKVTDFGIAVAFAETSLTQTNSMLGSVHYLSPEQARGSKATIQSDIYAMGIMLFEMLTGHIPYDGDSAVTIALQHFQKPLPSIIEENHNVPQALENVVIRATAKKLSDRYGSTFEMSRDLMTALSYNRSRERKIVFEDVESTKPLPKVASGPTASVKLSPPTPTVLTQESRLDQTNQTDALQPPTKKKKSGRFLGTLFKILFSFFIVGVALFTYLILTKPTSVKVPNVAGTSLKVAKQELYDVGLKVGKIRQIESDTVAEGNVVRTDPKAGTAKRQGSSITLYVSIGNKGFDMENYKGLDYQEAMNSLIETYGVPKSKIKIERIVTNEYPENTVISQSPSAGDKFNPNGKSKITLSVAVSDTITMPMVTEYSYADAVNTLTALGIDASRIKAYVPSSSSATGFVPIHSPSSKAIVSGQSPYYGTSLSLSDKGEISLYLYPEETHSSSSSSSSTSSSNSSSTNDSTAPGSNTELSPSETTAQTP*
GCA_900989475.1	CAAIGQ010000003.1	3	SoFic	CAAIGQ010000003.1_96	SoFic__SoFic	SoFic	106717	107703	-	CAAIGQ010000003.1_106716-107703(-)_1	MKPPFTVTNTMLNKVVEISKIIGNLELQVQKDLKLRKENRIQSIHSSLAIEQNSLTVEQITAIIDGKRVLGNPREIREVKNAYEAYEEILTLTPYDESHFLKAHGLLTAGIVNATGKYRSKDVGVYDEAGNVVHMGARPQFIAELMRELFNWGKTDDTPEIIKSCVFHYEIEMIHPFEDGNGRMGRLWQTVILANWHPIFAWIPIETLIYENQKVYYDALGKADKENSSNTFIEFMLDIILETLNLYKMTTLSDVVDLPENLTQTEEKVYLLIHKYMKNHTSITAAVLSKLIGKSAPTARKYLSNFVLLGLMEAQGSNKNRTYTLTKS*
GCA_900989475.1	CAAIGQ010000009.1	4	RM_type_I	CAAIGQ010000009.1_60	MTase_I_00005	MTase_I	64260	65840	-	CAAIGQ010000009.1_64259-65840(-)_1	MAEKTTSLRQALWHSADQLRGQMDANDYKNYLLGLIFYKHLSDKLLLAVCDNLEKHFNTFTEAQKIFEDAYQDEGLKDDLISVVTGDLGYFIEPTLTFEKLIQDVYHNTFQLESLAQGFRDIEQSGEDFENLFEDIDLYSKKLGSTPQKQNQTISNVMKTLNEIDFEAVDGDTLGDAYEYLIGEFASESGKKAGEFYTPQAVSHLMTQIVFLGREDQKGMTLYDPAMGSGSLLLNAKKYSNQSDTVSYYGQEINTSTYNLARMNMMLHGVAIENQHLSNADTLDADWPTDEPTNFDGVLMNPPYSLKWSATAGFLTDPRFSSYGVLAPKSKADFAFLLHGFYHLKNTGTMAIVLPHGVLFRGAAEGKIRQKLLEQGAIDTIIGLPSNIFYNTSIPTTIIILKKNRTNKDVFFIDASKEFDKGKNQNTMTDSHIKKILDAYKSRDNSDKFSYLASFDEIIENDYNLNIPRYVDTFEEVPVKPLPELAKQLSDIDQEIAKTNAKLDQLMKQLVGTTKEAQDELDTFRN*
GCA_900989475.1	CAAIGQ010000009.1	4	RM_type_I	CAAIGQ010000009.1_61	Specificity_I_00134	Specificity_I	65853	67046	-	CAAIGQ010000009.1_65852-67046(-)_1	MTKSKQPQYRFDSFEGEWEEKKIRQYLKESRIPGTNGKIASKLTVKLWRKGVVKKSELYSGSESTKYFKRKSGQFMYGKLDFLNQAFGIIPIDLNGYESTLDSPAFDISKKIDPTFLLEYVSLEKFYRYQGNIANGSRKAKRIHVDTFLDMPITLPYLPEQEAIGELFQTVDQLIQLQDQKLATLKEQKQTFLRKMFPAQGQKVPEIRLQGFDGEWEEKKLGEISRMFSGGTPSVGISEYYNGNIPFIRSSEINSDQTELFITNKGLSNSSAKIVEKNTLLYALYGATSGEVGLSRISGAINQAILAIIPEKKYSSLFIKNWLYKQKSSIIEKYLQGGQGNLSGSIVKGLELYLPSLPEQEAIGDFFQTLDQQMSQIEDKLTELKALKQTLLNRLFV*
GCA_900989475.1	CAAIGQ010000009.1	4	RM_type_I	CAAIGQ010000009.1_62	REase_I_00009	REase_I	67059	70037	-	CAAIGQ010000009.1_67058-70037(-)_1	MGNQTKTELELEKELIHLLETGESQWTYRKELKTEDALWDNFFKILAQNNTQYLNEEPLTASEKEQIKNQLNFVNYYEAAKWLAGENGIAKVQVQREDAKLGTIRLEVVKADNVAGGTSVYEIANQVAFSGSRDRRGDVTLLINGLPMIQIELKSQNHQCIEAFNQVKKYDKEGQFRGIFSTLQMFVVSNKTDTRYIAAAKENKLNPNFLTQWVDQNNKPQKDLFAFAKEVLSIPRAHQMVMTYSVIDDDKKALILLRPYQIHAIEAVAEASRHRKSGYIWHTTGSGKTLTSYKVARNILQIPAVEKSIFVIDRKDLDNQTASAFQSYAQNDIFDVDETEDTRQLIKNLESSDRRVVVTTIQKLNAMISQMESYDTPKFKKLKERLAHLNVVFVVDECHRAVTPERQRYLTNTFRNSRWYGFTGTPIFVENKRAQLGDLAQTTEQQYGKCLHQYTVKEAIHDKAVLGFQVEYKTTIPDMPEDSIPEEAYDHEEHMLAVLDSIINQSRKKLGFNNGIGQTFEGLLTVKSIARAQAYYDLMKKVKAGETDLVISKKVKEKLPDFPKVAITYSITENDNASISRQDKMTKNLEDYNHLFGTNFTIDNLQGYNRDLNDRLARKRDKFKDRHEQLDLVIVVDRLLTGFDAPCLSTIFIDRQPMKPQHIIQAFSRTNRIFESRKHYGQVVTFQTPLRFKEAVDKALSLYSNGGENDVLAPSWEEEKARFLENVTVLKNIVPDPDAFPTIESAQTAFLKQYAKAFQAFDKLFASVQVYSDFNETLLSEVGLSDEVIDTYKGTYQNVIAEIRKRREDDEAIPEINIDYELESVQMDDINYHYILTLIQAFVDQEQEALQERLNDNPMDQYIQDLAKSNPAMANPLAELWQDIQKDPKAYEGKSIAYELDNLIGDKIQRAIKHFADQWKADPDKLAFVATNYHSANTTKQVGMSTLKESLDYQAYKEKQGDSAMNKLKYKSQFERELVQFIREQIQPLKGH*
GCA_900989795.1	CAAIHY010000001.1	1	RM_type_I	CAAIHY010000001.1_247	MTase_I_00005	MTase_I	282156	283736	-	CAAIHY010000001.1_282155-283736(-)_1	MAEKTTSLRQALWHSADQLRGQMDANDYKNYLLGLIFYKHLSDKLLLAVCDNLEKHFNTFTEAQKIFEDAYQDEDLKDDLISVVTGDLGYFIEPTLTFEKLIQDVYHNTFQLESLAQGFRDIEQSGEDFENLFEDIDLYSKKLGSTPQKQNQTISNVMKTLNEIDFEAVDGDTLGDAYEYLIGEFASESGKKAGEFYTPQAVSHLMTQIVFLGREDQKGMTLYDPAMGSGSLLLNAKKYSNQSDTVSYYGQEINTSTYNLARMNMMLHGVAIENQHLSNADTLDADWPTDEPTNFDGVLMNPPYSLKWSATAGFLTDPRFSNYGVLAPKSKADFAFLLHGFYHLKNTGTMAIVLPHGVLFRGAAEGKIRQKLLEQGAIDTIIGLPSNIFYNTSIPTTIIILKKNRTNKDVFFIDASKEFDKGKNQNTMTDSHIKKILDAYKSRDNSDKFSYLASFDEIIENDYNLNIPRYVDTFEEVPVKPLPELAKQLSDIDQEIAKTNAKLDQLMKQLVGTTKEAQDELDTFRN*
GCA_900989795.1	CAAIHY010000001.1	1	RM_type_I	CAAIHY010000001.1_248	Specificity_I_00134	Specificity_I	283749	284939	-	CAAIHY010000001.1_283748-284939(-)_1	MTKPKQPQYRFDSFEGEWEEKELGDIVQITMGQSPSSQNYTTNPSDYILVQGNADIKNGYVFPRVWTTQITKQADKGDIILSVRAPVGDVGKTNYHVIIGRGVAAIKGNEFIFQILKYLKEIGYWKRISTGSTFDSISSSDIKYAKIQIPSLPEQEAIGELFQMVDQLIQLQDQKLATLKEQKQTFLRKMFPAQGQKVPEIRLQGFKGEWEENKLGEVSPLRGGYAFESDKFQSDGIKIIRISNILSSGIIGGEFAHYHQINNDDKYLLTGGSALIAMSGATTGKVSILNTEEKYYQNQRVGYFMDLNKIHYNFIIAFLKSLNFNKQIQSVLVAGAQPNISSKEIDNFQILYPRHNVEQEAIGNFFQTLDQQISQTEEKLTELKALKQTLLNRLFV*
GCA_900989795.1	CAAIHY010000001.1	1	RM_type_I	CAAIHY010000001.1_249	REase_I_00009	REase_I	284952	287930	-	CAAIHY010000001.1_284951-287930(-)_1	MGNQTKTELELEKELIHLLETGESQWTYRKELKTEDALWDNFFKILAQNNTQYLNEEPLTASEKEQIKNQLNFVNYYEAAKWLAGENGIAKVQVQREDAKLGTIRLEVVKADNVAGGTSVYEIANQVAFSGSRDRRGDVTLLINGLPMIQIELKSQNHQCIEAFNQVKKYDKEGQFRGIFSTLQMFVVSNKTDTRYIAAAKENKLNPNFLTQWVDQNNKPQKVLFAFAKEVLSIPRAHQMVMTYSVIDDDKKALILLRPYQIHAIEAVAEASRHRQSGYIWHTTGSGKTLTSYKVARNILQIPAVEKSIFVIDRKDLDNQTTSAFQSYAQNDIFDVDETEDTRQLIKNLESSDRRVVVTTIQKLNAMISQMESYDTPKFKKLKERLAHLNVVFVVDECHRAVTPERQRHLTNTFRNSRWYGFTGTPIFMENKRAQLGDLAQTTEQQYGKCLHQCTVKEAIHDKAVLGFQVEYKTTIPDMPEDSIPEEAYDHEEHMLAVLNSIINQSRKKLGFNNGIGQTFEGLLTVKSIARAQAYYDLIQKVKAGETDLVISKKVKEKLPDFPKVAITYSITENDNASISRQDKMTKNLEDYNHLFGTNFTIDNLQGYNRDLNDRLARKKDKFKDRHEQLDLVIVVDRLLTGFDAPCLSTIFIDRQPMKPQHIIQAFSRTNRIFESRKHYGQVVTFQTPLRFKEAVDKALSLYSNGGENDVLAPSWEEEKARFFEKVTVLKNIVPDPDAFPTIESAQTAFLKQYAKAFQAFDKLFASVQVYCDFNETLLSEVGLSDEVIDTYKGTYQNVIAEIRKRREDDEAIPEINIDYELESVQMDDINYHYILTLIQAFVDQEQEALQERLNDNPMDQYIQDLAKSNPAMADSLAELWQDIQKEPKAYEGKSIVYELDNLIGDKIQRAIKHFADQWKADPDKLAFVATNYHSANSTKQVGMSTLKESLDYQAYKEKQGDSAMNKLKYKSQFERELVQFIRDQIQPLKGH*
GCA_900989795.1	CAAIHY010000002.1	2	cas_type_II-A	CAAIHY010000002.1_235	cd09758	Csn2	236440	237102	-	CAAIHY010000002.1_236439-237102(-)_1	MNLNFPLLDEPIPLRGGTILVLEDVCVFSKIVQYCYQYGEDSELKFFDHKMKTIKESEIMLVTDILGFDVNSSTILKLIHADLESQFNEKPEVKSMIDKLVATITELIVFECLENELDLEYDEITILELIKSLGVKVETQSDTIFEKCLEILQIFKYLTKKKLLIFVNSGAFLTKDEVASLQEYISLTNLTVLFLEPRELYDFPQYILDEDYFLITKNMV*
GCA_900989795.1	CAAIHY010000002.1	2	cas_type_II-A	CAAIHY010000002.1_236	Cas2_II_WP_167337171.1	Cas2_II	237092	237403	-	CAAIHY010000002.1_237091-237403(-)_1	MFDMPTDTAEERKAYRKFRKFLLSEGFIMHQFSIYSKLLLNNTANNAMIGRLREHNPNKGNITLLTVTEKQFARMIYLHGERNNCIANSDERLVFLGEAFDES*
GCA_900989795.1	CAAIHY010000002.1	2	cas_type_II-A	CAAIHY010000002.1_237	Cas1_II_WP_078484493.1	Cas1_II	237430	238299	-	CAAIHY010000002.1_237429-238299(-)_1	MAGWRTVVVNTHSKLSYKNNHLIFKDAYKTELIHLSEIDILLLETTDIVLSTMLVKRLVDENVLVIFCDDKRLPTAMLMPFYGRHDSSLQLGKQMSWSETVKSQVWTTIIAQKILNQSCYLGACSYFEKSQSIMDLYHGLENFDPSNREGHAARIYFNTLFGNDFSRDLEHPINAGLDYGYTLLLSMFAREVVVSGCMTQFGLKHANQFNQFNFASDIMEPFRPLVDKIVYENRNQPFPKIKRELFTLFSDTFSYNGKEMYLTNIISDYTKKVVKALNNEGKGVPEFRI*
GCA_900989795.1	CAAIHY010000002.1	2	cas_type_II-A	CAAIHY010000002.1_238	cas9_maka_4_II	Cas9	238299	242405	-	CAAIHY010000002.1_238298-242405(-)_1	MDKKYSIGLDIGTNSVGWAVITDDYKVPSKKFKVLGNTDRHSIKKNLIGALLFDSGETAEATRLKRTARRRYTRRKNRICYLQEIFSNEMAKVDNSFFHRLEESFLVEEDKKHERHPIFGNIVDEVAYHEKYPTIYHLRKKLADSTDKADLRLIYLALAHMIKFRGHFLIEGDLNPDNSDVDKLFIQLVQTYNQLFEENPINASRVDAKAILSARLSKSRRLENLIAQLPGEKRNGLFGNLIALSLGLTPNFKSNFDLAEDAKLQLSKDTYDDDLDNLLAQIGDQYADLFLAAKNLSDAILLSDILRVNTEITKAPLSASMIKRYDEHHQDLTLLKALVRQQLPEKYKEIFFDQSKNGYAGYIDGGASQEEFYKFIKPILEKMDGTEELLVKLNREDLLRKQRTFDNGSIPHQIHLGELHAILRRQEDFYPFLKDNREKIEKILTFRIPYYVGPLARGNSRFAWMTRKSEETITPWNFEEVVDKGASAQSFIERMTNFDKNLPNEKVLPKHSLLYEYFTVYNELTKVKYVTEGMRKPAFLSGEQKKAIVDLLFKTNRKVTVKQLKEDYFKKIECFDSVEISGVEDRFNASLGTYHDLLKIIKDKDFLDNEENEDILEDIVLTLTLFEDREMIEERLKTYAHLFDDKVMKQLKRRRYTGWGRLSRKLINGIRDKQSGKTILDFLKSDGFANRNFMQLIHDDSLTFKEDIQKAQVSGQGDSLHEHIANLAGSPAIKKGILQTVKVVDELVKVMGRHKPENIVIEMARENQTTQKGQKNSRERMKRIEEGIKELGSQILKEHPVENTQLQNEKLYLYYLQNGRDMYVDQELDINRLSDYDVDHIVPQSFLKDDSIDNKVLTRSDKNRGKSDNVPSEEVVKKMKNYWRQLLNAKLITQRKFDNLTKAERGGLSELDKAGFIKRQLVETRQITKHVAQILDSRMNTKYDENDKLIREVKVITLKSKLVSDFRKDFQFYKVREINNYHHAHDAYLNAVVGTALIKKYPKLESEFVYGDYKVYDVRKMIAKSEQEIGKATAKYFFYSNIMNFFKTEIKLVNGEICKCPLIESNKETGEIVWDKGRDFATVRKVLSMPQVNIVKKTEVQTGGFSKESILPKRNSDKLIARKKDWDPKKYGGFDSPTVAYSVLVVAKVEKGKSKKLKSVKELLGITIMERSSFEKNPIDFLEAKGYKEVRKDLIIKLPKYSLFELENGRKRMLASAGELQKGNELALPSKYVNFLYLASHYEKLKGSPEDNEQKQLFVEQHKHYLDEIIEQISEFSKRVILADANLDKVLSAYNKHRDKPIREQAENIIHLFTLTNLGAPAAFKYFDTTIGRNRYKSIKEVLDATLIHQSITGLYETRIDLSQLGGD*
GCA_900989795.1	CAAIHY010000004.1	3	PD-T4-6	CAAIHY010000004.1_180	PD-T4-6_WP_203635815.1	PD-T4-6	189745	191643	+	CAAIHY010000004.1_189744-191643(+)_1	MIQIGKLFAGRYRILKSIGRGGMADVYLANDLILDNEDVAIKVLRTNYQTDQVAVARFQREARAMAELNHPNIVAIRDIGEEDGQQFLVMEYVDGADLKRYIQNHAPLSNNEVVRIMEEVLSAMTLAHQKGIVHRDLKPQNILLTKEGVVKVTDFGIAVAFAETSLTQTNSMLGSVHYLSPEQARGSKATIQSDIYAMGIMLFEMLTGHIPYDGDSAVTIALQHFQKPLPSIIEENHNVPQALENVVIRATAKKLSDRYGSTFEMSRDLMTALSYNRSRERKIIFEDVESTKPLPKVASGPTASVKLSPPTPTVLTQESRLDQTNQTDALQPPTKKKKSGRFLGTLFKILFSFFIVGVALFTYLILTKPTSVKVPNVAGTSLKVAKQELYDVGLKVGKIRQIESDTVAEGNVVRTDPKAGTAKRQGSSITLYVSIGNKGFDMENYKGLDYQEAMNSLIETYGVPKSKIKIERIVTNEYPENTVISQSPSAGDKFNPNGKSKITLSVAVSDTITMPMVTEYSYADAVNTLTALGIDASRIKAYVPSSSSATGFVPIHSPSSKAIVSGQSPYYGTSLSLSDKGEISLYLYPEETHSSSSSSSSTSSSNSSSINDSTAPGSNTELSPSETTSQTP*
GCA_900989795.1	CAAIHY010000005.1	4	SoFic	CAAIHY010000005.1_2	SoFic__SoFic	SoFic	415	1401	-	CAAIHY010000005.1_414-1401(-)_1	MKPPFTVTNTMLNKVVEISKIIGNLELQVQKDLKLRKENRIQSIHSSLAIEQNSLTVEQITAIIDGKRVLGNPREIREVKNAYEAYEEILTLTPYDESHFLKAHGLLTAGIVNATGKYRSKDVGVYDEAGNVVHMGARPQFIAELMRELFNWGKTDDTPEIIKSCVFHYEIEMIHPFEDGNGRMGRLWQTVILANWHPIFAWIPIETLIYENQKAYYDALGKADKENSSNTFIEFMLDIILETLNLYKMTTLSDVVDLPENLTQTEEKVYLLIHKYMKNHTSITAAVLSKLIGKSAPTARKYLSNFVLLGLMEAQGSNKNRTYTLTKS*
GCA_900989795.1	CAAIHY010000006.1	5	cas_type_I-C	CAAIHY010000006.1_100	Cas2c_WP_035173219.1	Cas2c	102904	103197	-	CAAIHY010000006.1_102903-103197(-)_1	MMVLVTYDVNTETPAGRKRLRHVAKLCVDYGQRVQNSVFECSVTPAEFVDIKHRLTQIIDEKTDSIRFYLLGKNWQRRVETLGRSDSYDPDKGVLLL*
GCA_900989795.1	CAAIHY010000006.1	5	cas_type_I-C	CAAIHY010000006.1_101	cas1_DVULG	Cas1c	103208	104233	-	CAAIHY010000006.1_103207-104233(-)_1	MKKLLNTLYLTQEDFYVTKEGDNIVIKQEGKVLKRFPFRIIDGIVCFSYLGVSPALVKLCTENQINLSFHTPQGRFCGRYIGSTNGNVLLRREHYRLSDREESLEYAKRFILAKISNSRKYLLRFKRDHRQQIDTKLFEAVNDELIWALEMVQAADNKDSLRGIEGQAANQYFRIFNDLVLTDKKTFYFQGRSKRPPLDCVNALLSFGYSLLTFECQSALEAVGLDSYVGFFHTDRPGRASLALDLVEEFRSYIVDRFVFSLINKGQLQKKHFEVKENGSILLTENGRAIFIDLWQKRKHTEVEHPFTKEKVKLMLLPYVQAQLLAKAIRGDLESYPPFMV*
GCA_900989795.1	CAAIHY010000006.1	5	cas_type_I-C	CAAIHY010000006.1_102	Cas4c_WP_149685095.1	Cas4c	104230	104904	-	CAAIHY010000006.1_104229-104904(-)_1	MVYAEDDYLMLSGIQHFQFCKRQWALIHIEQQWLDNEATAHGQVLHTKADNPYIKEKRKELLVSRAMPISSAELGLSGIMDVVEFYKDDQGVSLRGKRGKWLPKVVEYKRGKPKKDTRDIVQLVAQTMCLEETLDCDINEGCLYYHSVNQRVIVPMTSALRQEVKELAAEMHEVYQSQMLPKAAYFKNCQLCSLVDICKPRLSKKTRSVSRYINEAMTSEEMDL*
GCA_900989795.1	CAAIHY010000006.1	5	cas_type_I-C	CAAIHY010000006.1_103	COG3649	Cas7c	104906	105754	-	CAAIHY010000006.1_104905-105754(-)_1	MLEHKIDFMVTLEVKEANANGDPLNGNMPRTDAKGYGVMSDVSIKRKIRNRLQDMGKSIFVQANERIEDDFRSLEKRFSQHFTAKTPDKEIEEKANALWFDVRAFGQVFTYLKKSIGVRGPVSISMAKSLEPIVISSLQITRSTNGMEAKNNSGRSSDTMGTKHFVDYGVYVLKGSINAYFAEKTGFSQEDAEAIKEVLVSLFENDASSARPEGSMRVCEVFWFTHSSKLGNVSSARVFDLLEYHQSIEEKSTYDAYQIHLNQEKLAKYEAKGLTLEILEGL*
GCA_900989795.1	CAAIHY010000006.1	5	cas_type_I-C	CAAIHY010000006.1_104	cas_Csd1	Cas8c	105759	107654	-	CAAIHY010000006.1_105758-107654(-)_1	MDFFTSLLKTYEKAELADLVDHQKRSNEPVLLPIYHTSLKSNGKNIISVKLDKDGQFHKAEFMADKQMIIFPVTADSVARSGSHPAPHPLVDKFAYYSAEMGQTQYDSFHKQLNNWIDYCEEGDVKKFLTFVQQFILKPEFLTLILDSLIGPDYQHNQLKVTFCDATGKEKLIDLSACFLEFSIDQFQGFKNESVSTFKALHQSYISFVEANRENLGICNISGREEQLTDKHRGLMGNAKIISVSNKREAYKGRFREREDVFSVGYETSEKIHLMLKYLLENKNTSTWLGSSQYLINWFSDDLTNDSRLDIVSPIFDDGLEEDDDDDTPPVITLATEDNKRIGKSFIKGQKLFANDATYYVAILNKTSNGRIALKYFRQLQASQLLTNLNKWQETYSWESRSKFGKSRLRTPTFHDILNVSYGVDRDRFLELDNDNFKSDQIQKLVASLIDGKPMPQSIVKKLGNNVKERHRYRKHWYQVEQVCLAILHKQNGEEFSPMLDHTNQNRSYLFGRLLAIFELIETLRYGLDGNNNDRITNAERYWTAYTGQPTKLMMLLENKIKPYEEPLKLNRRGSWMKLEKEKEEILELLNPLLETETMEKPLDYRFIFGYYAEKNYYYTKQNTEVTESEE*
GCA_900989795.1	CAAIHY010000006.1	5	cas_type_I-C	CAAIHY010000006.1_105	cas_Cas5d	Cas5c	107654	108382	-	CAAIHY010000006.1_107653-108382(-)_1	LYRSRDFYVRVSGQRALFTNPATKGGSERASYSVPTRQALNGIVDAIYYKPTFTNIVTEVKVINQIQTELQGVRALLHDYSADLSYVSYLSDVVYLIKFHFVWNEDRKDLNSDRLPAKHEAIMERSIRKGGRRDVFLGTRECLGLVDDISQEEYETTVSYYNGVNIDLGIMFHSFAYPKDKKTPLKSYFTKTVMKNGVITFKAQSECDIVNTLSSYAFKAPEEIKSVNDECMEYDAMEKGEN*
GCA_900989795.1	CAAIHY010000006.1	5	cas_type_I-C	CAAIHY010000006.1_106	Cas3c_WP_004513240.1	Cas3c	108515	110923	-	CAAIHY010000006.1_108514-110923(-)_1	MRMILAHYDCKKDKKQSLDEHLWHVACSSRQEASIIGQGDVLFLIGLYHDLGKADRTFQDKLLNNPNRHVDHSYAGAKYLCSIIGPHLKNRGVDKNERMTFNEMVGYVISAHHGMYDLCYYFDDAEYYGFNKFKNRINRDLDGYHYHEDIKGYALKLEKKLCDYGYKDLRELIDKAFDNYQQSMSSLNWQDKSEWDYYQSCMVRLYLSLLKNADILDTVNAYGLKISPMDKTERSFLKHSYLAAIEQKYASFGQPNNQLNTIRTEIAERVKERGKRDSKGIYRLDLPTGAGKTNLSMRYAFHQLVHHDKSRFFYITPFLSVLEQNASEIRKVTGDLGVLEHHSNVVKQANEDDDDKDSLLSAYLSDSWDSQVVLTSMVQFFQTLFKTKSANLRRFSSLINSVVILDEVQSLPIEVTTLFNLTMNFLNKVMDTTIVLCTATQPAYDSSEIDHRICYGGNLGELAEIVELTIEERQIFSRTELRKFDDSDQKVHLTDVINLILGEENSVLAIFNTKKTVHNCYTMLKDMTDRPVYQLSTNMCAQHRLDLIAKIKTELQNNIPIICISTQLIEAGVDVDFHRVIRSYSGIDSIVQAAGRCNREGKRDKGQVTLVNLTNEEENISRLTEIKAKKEATESILHKIGSPIDISTLNRDFFEYYYANNQGLMDYPLEDNLSIYDYLSLNIYQTANKKFKGKLKQAFKTAGAKMNLINNDMIGILVSYGEAEKKLAYLEELGVSHFLSAEDYQTIKSLLKELQPFTVNVRENDPLFETTKSYLNGQILVLTSEYYDTERGVKYDSASFYF*
GCA_900989825.1	CAAIHZ010000001.1	1	RM_type_I	CAAIHZ010000001.1_282	MTase_I_00005	MTase_I	298937	300517	-	CAAIHZ010000001.1_298936-300517(-)_1	MAEKTTPLRQALWHSADQLRGQMDANDYKNYLLGLIFYKHLSDKLLLAVCDNLEKHFNTFTEAQKIFEDAYQDQGLKDDLISVVTGDLGYFIEPTLTFEKLIQDVYHNTFQLESLAQGFRDIEQSGEDFENLFEDIDLYSKKLGSTPQKQNQTISNVMKTLNEIDFEAVDGDTLGDAYEYLIGEFASESGKKAGEFYTPQAVSHLMTQIVFLGREDQKGMTLYDPAMGSGSLLLNAKKYSHQSDTISYYGQEINTSTYNLARMNMMLHGVAIENQHLSNADTLDADWPTDEPTNFDGVLMNPPYSLKWSATAGFLTDPRFSSYGVLAPKSKADFAFLLHGFYHLKNTGTMAIVLPHGVLFRGAAEGKIRQKLLEQGAIDTIIGLPSNIFYNTSIPTTIIILKKNRTNKDVFFIDASKEFDKGKNQNTMTDSHIKKVLDAYKSRDNSDKFSYLASFDEIIENDYNLNIPRYVDTFEEVPVKPLPELAKQLSDIDQEIAKTNAKLDQLMKQLVGTTKEAQDELDTFRN*
GCA_900989825.1	CAAIHZ010000001.1	1	RM_type_I	CAAIHZ010000001.1_283	Specificity_I_00134	Specificity_I	300530	301705	-	CAAIHZ010000001.1_300529-301705(-)_1	MTKSKQPQYRFDSFEGEWEEKELGDIVQITMGQSPSSQNYTTNPSDYILVQGNADIKNGYVFPRVWTTQITKQADKGDIILSVRAPVGDVGKTNYHVIIGRGVAAIKGNEFIFQILKYLKEIGYWKRISTGSTFDSISSSDIKYAKIQIPSLPEQEAIGELFQMVDQLIQLQDQKLATLKEQKQTFLRKMFPAQGQKVPEIRLQGFKGEWEEKKLREISRMFSGGTPNVGIPEYYNGNIPFIRSAEINTDQTELSITDKGLSNSSAKLVEKNTLLYALYGATSGEVGLSRISGAINQAILAIIPEKKYSSLFIKNWLYKQKSSIIKKYLQGGQGNLSGSIVKELTIHFPSLSEQEAIGDFFQTLDQQMSQTEDKLTELKALKQTLLNRLFV*
GCA_900989825.1	CAAIHZ010000001.1	1	RM_type_I	CAAIHZ010000001.1_284	REase_I_00009	REase_I	301718	304696	-	CAAIHZ010000001.1_301717-304696(-)_1	MGNQTKTELELEKELIHLLETDESQWTYRKELKTEDALWDNFFKILAQNNTQYLNEEPLTASEKEQIKNQLNFVNYYEAAKWLAGENGIAKVQVQREDAKLGTIRLEVVKADNVAGGTSVYEIANQVAFSGSRDRRGDVTLLINGLPMIQIELKSQNHQCIEAFNQVKKYDKEGQFRGIFSTLQMFVVSNKTDTRYIAAAKENKLNPNFLTQWVDQNNKPQKDLFAFAKEVLSIPRAHQMVMTYSVIDDDKKALILLRPYQIHAIEAVAEASRHRKSGYIWHTTGSGKTLTSYKVARNILQIPAVEKSIFVIDRKDLDNQTTSAFQSYAQNDIFDVDETEDTRQLIKNLESSDRRVVVTTIQKLNAMISQMESYDTPKFKKLKERLAHLNVVFVVDECHRAVTPERQRHLTNTFRNSRWYGFTGTPIFMENKRAQLGDLAQTTEQQYGKCLHQYTVKEAIHDKAVLGFQVEYKTTIPDMPEDSIPEEAYDHEEHMLAVLNSIINQSRKKLGFNNGIGQTFEGLLTVKSIARAQAYYDLIQKVKAGETDLVISKKVKEKLPDFPKVAITYSITENDNASISRQDKMTKNLEDYNHLFGTNFTIDNLQGYNRDLNDRLARKKDKFKDRHEQLDLVIVVDRLLTGFDAPCLSTIFIDRQPMKPQHIIQAFSRTNRIFESRKHYGQVVTFQTPLRFKEAVDKALSLYSNGGENDVLAPSWEEEKARFFEKVTVLKNIVPDPDAFPTIESAQTAFLKQYAKAFQAFDKLFASVQVYSDFNETLLSEVGLSDELIDTYKGTYQNVIAEIRKRREDDEAIPEINIDYELESVQMDDINYHYILTLIQAFVDQEQEALQERLNDNPMDQYIQDLAKSNPAMADSLAELWQDIQKEPKAYEGKSIAYELDNLIGDKIQRAIKHFADQWKADPDKLAFVATNYHSANSTKQVGMSTLKESLDYQAYKEKQGDSAMNKLKYKSQFERELVQFIRDQIQPLKGH*
GCA_900989825.1	CAAIHZ010000002.1	2	cas_type_II-A	CAAIHZ010000002.1_52	cas9_maka_4_II	Cas9	54430	58536	+	CAAIHZ010000002.1_54429-58536(+)_1	MDKKYSIGLDIGTNSVGWAVITDDYKVPSKKFKVLGNTDRHSIKKNLIGALLFDSGETAEATRLKRTARRRYTRRKNRICYLQEIFSNEMAKVDDSFFHRLEESFLVEEDKKHERHPIFGNIVDEVAYHEKYPTIYHLRKKLADSTDKADLRLIYLALAHMIKFRGHFLIEGDLNPDNSDVDKLFIQLVQTYNQLFEENLINASRVDAKAILSARLSKSRRLENLIAQLPGEKRNGLFGNLIALSLGLTPNFKSNFDLAEDAKLQLSKDTYDDDLDNLLAQIGDQYADLFLAAKNLSDAILLSDILRVNSEITKAPLSASMIKRYDEHHQDLTLLKALVRQQLPEKYKEIFFDQSKNGYAGYIDGGASQEEFYKFIKPILEKMDGTEELLAKLNREDLLRKQRTFDNGSIPHQIHLGELHAILRRQEDFYPFLKDNREKIEKILTFRIPYYVGPLARGNSRFAWMTRKSEETITPWNFEEVVDKGASAQSFIERMTNFDKNLPNEKVLPKHSLLYEYFTVYNELTKVKYVTEGMRKPAFLSGEQKKAIVDLLFKTNRKVTVKQLKEDYFKKIECFDSVEISGVEDRFNASLGTYHDLLKIIKDKDFLDNEENEDILEDIVLTLTLFEDREMIEERLKTYAHLFDDKVMKQLKRRRYTGWGRLSRKLINGIRDKQSGKTILDFLKSDGFANRNFMQLIHDDSLTFKEDIQKAQVSGQGDSLHEHIANLAGSPAIKKGILQTVKVVDELVKVMGRHKPENIVIEMARENQTTQKGQKNSRERMKRIEEGIKELGSDILKEYPVENTQLQNEKLYLYYLQNGRDMYVDQELDINRLSDYDVDHIVPQSFLKDDSIDNKVLTRSDKNRGKSDNVPSEEVVKKMKNYWKQLLNAKLITQRKFDNLTKAERGGLSELDKAGFIKRQLVETRQITKHVAQILDSRMNTKYDENDKLIREVKVITLKSKLVSDFRKDFQFYKVREINNYHHAHDAYLNAVVGTALIKKYPKLESEFVYGDYKVYDVRKMIAKSEQEIGKATAKRFFYSNIMNFFKTEITLANGEIRKRPLIETNEETGEIVWDKGRDFATVRKVLSMPQVNIVKKTEVQTGGFSKESILPKRNSDKLIARKKDWDPKKYGGFDSPTVAYSVLVVAKVEKGKSKKLKSVKELLGITIMERSSFEKNPIDFLEAKGYKEVRKDLIIKLPKYSLFELENGRKRMLASAGELQKGNELALPSKYVNFLYLASHYEKLKGSPEDNEQKQLFVEQHKHYLDEIIEQISEFSKRVILADANLDKVLSAYNKHRDKPIREQAENIIHLFTLTNLGAPAAFKYFDTTIGRNRYKSIKEVLDATLIHQSITGLYETRIDLSQLGGD*
GCA_900989825.1	CAAIHZ010000002.1	2	cas_type_II-A	CAAIHZ010000002.1_54	Cas1_II_WP_078484493.1	Cas1_II	58658	59293	+	CAAIHZ010000002.1_58657-59293(+)_1	MPFYGRHDSSLQLGKQMSWSETVKSQVWTTIIAQKILNQSCYLGACSYFEKSQSIMDLYHGLENFDPSNREGHAARIYFNTLFGNDFSRDLEHPINAGLDYGYTLLLSMFAREVVVSGCMTQFGLKHANQFNQFNFASDIMEPFRPLVDKIVYENRNQPFPKIKRELFTLFSDTFSYNGKEMYLTNIISDYTKKVVKALNNEGKGVPEFRI*
GCA_900989825.1	CAAIHZ010000002.1	2	cas_type_II-A	CAAIHZ010000002.1_55	Cas2_II_WP_167337171.1	Cas2_II	59320	59631	+	CAAIHZ010000002.1_59319-59631(+)_1	MFDMPTDTAEERKAYRKFRKFLLSEGFIMHQFSIYSKLLLNNTANNAMIGRLREHNPNKGNITLLTVTEKQFARMIYLHGERNNCIANSDERLVFLGEAFDES*
GCA_900989825.1	CAAIHZ010000002.1	2	cas_type_II-A	CAAIHZ010000002.1_56	cd09758	Csn2	59621	60283	+	CAAIHZ010000002.1_59620-60283(+)_1	MNLNFSLLDEPIPLRGGTILVLEDVCVFSKIVQYCYKYEEDSELKFFDRKMKTIKESEIMLVTDILGFDVNSSTILKLIHADLESQFNEKPEVKSMIDKLVATITELIVFECLENELDLEYDEITILELIKSLGVKVETQSDTIFEKCLEILQIFKYLTKKKLLIFVNSGAFLTKDEVTSLQEYISLTNLTVLFLEPRELYDFPQYILDEDYFLITKNMV*
GCA_900989825.1	CAAIHZ010000003.1	3	PDC-S19	CAAIHZ010000003.1_14	PDC-S19_WP_106843225.1	PDC-S19	10546	11514	-	CAAIHZ010000003.1_10545-11514(-)_1	MENLSERLVLKSVEAFIMGLEIYNKPTIKYRIEGFSFFICNAWELMLKAEMLNRGFSIYYSDNPERTLSLEYVLKKIYSDENTRIRLNLEKIIELRNISTHFITEDYEIKYAPLFQACVLNLASEMKRFHNKDITESIAHNFLTISASYEPLSNEEIKLKYPSEIAEKFIKQANEVDVLSKEYNSEKFSIDIRQNLYITKKKDEADFVVSISKDAETPVSLVKELKDPSDTHKYSYSNVVTAVQERLKKSAIKLGYEKGFNTYVLNLVIDFYNIKSETKFSYCHLIGSTQTYTYSQQFVEFIVNEIKKDPQNFVESLKKSNK*
GCA_900989825.1	CAAIHZ010000004.1	4	cas_type_I-C	CAAIHZ010000004.1_28	Cas3c_WP_004513240.1	Cas3c	37512	39920	+	CAAIHZ010000004.1_37511-39920(+)_1	MRMILAHYDCKKDKKQSLDEHLWHVACSSRQEASIIGQGDVLFLIGLYHDLGKADRTFQDKLLNNPNRHVDHSYAGAKYLCSIIGPHLKNRGVDKNERMTFNEMVGYVISAHHGMYDLCYYFDDAEYYGFNKFKNRINRDLDGYHYHEDIKGYALKLEKKLCDYGYKDLRELIDKAFDNYQQAMSSLNWQDKSEWDYYQSCMVRLYLSLLKNADILDTVNAYGLKISPMDKTERSFLKHSYLAAIEQKYASFGQPNNQLNTIRTEIAERVKERGKRDSKGIYRLDLPTGAGKTNLSMRYAFHQLVHHDKSRFFYITPFLSVLEQNASEIRKVTGDLGVLEHHSNVVKQANEDDDDKDSLLSAYLSDSWDSQVVLTSMVQFFQTLFKTKSANLRRFSSLINSVVILDEVQSLPIEVTTLFNLTMNFLNKVMDTTIVLCTATQPAYDSSEIDHRICYGGNLGELAEIVELTIEEKQIFSRTELRKFDDSDQKVHLTDVINLILGEENSVLAIFNTKKTVHNCYTMLKDMTDRPVYQLSTNMCAQHRLDLIAKIKTELQNNIPIICISTQLIEAGVDVDFHRVIRSYSGIDSIVQAAGRCNREGKRDKGQVTLVNLTNEEENISRLTEIKAKKEATESILHKIGSPIDISTLNRDFFEYYYANNQGLMDYPLKDNLSIYDYLSLNIYQTANKKFKGKLKQAFKTAGAKMNLINNDMIGILVPYGEAEKKLAYLEELGMSHFLSAEDYQTIKSLLKELQPFTVNVRENDPLFETTKSYLNGQILVLTSEYYDTERGVKYDSASFYF*
GCA_900989825.1	CAAIHZ010000004.1	4	cas_type_I-C	CAAIHZ010000004.1_29	cas_Cas5d	Cas5c	40053	40781	+	CAAIHZ010000004.1_40052-40781(+)_1	LYRSRDFYVRVSGQRALFTNPATKGGSERSSYSVPTRQALNGIVDAIYYKPTFTNIVTEVKVINQIQTELQGVRALLHDYSADLSYVSYLSDVVYLIKFHFVWNEDRKDLNSDRLPAKHEAIMERSIRKGGRRDVFLGTRECLGLVDDISQEEYETTVSYYNGVNIDLGIMFHSFAYPKDKKTPLKSYFTKTVMKNGVITFKAQSECDIVNTLSSYAFKAPEEIKSVNDECMEYDAMEKGEN*
GCA_900989825.1	CAAIHZ010000004.1	4	cas_type_I-C	CAAIHZ010000004.1_30	cas_Csd1	Cas8c	40781	42679	+	CAAIHZ010000004.1_40780-42679(+)_1	MDFFTSLLKTYEKAELADLVDHQKRNNEPVLLPIYHTSLKSNGKNIISVKLDKDGQFHKAEFMEDKQMIIFPVTADSVARSGSHPAPHPLVDKLSYYSAEMGQTQYDSFHKQLNNWIDYCEEGDVKKFLTFVQQFILKPEFLTLILDSLIGPDYQHNQLKVTFCDVTGKEKLIDLSACFLEFSIDQFQGFKNESVSTFKALHQSYISFVEANRENLGICNISGREEQLTDKHRGLMGNAKIISVSNKREAYKGRFREREDVFSVGYETSEKIHLMLKYLLENKNTSTWLGSSQYLINWFSDDLTNDSRLDIVSPIFDDGLEEDDDDDDTPPVITLATEDNKRIGKSFIKGQKLFANDATYYVAILNKTSNGRIALKYFRQLQASQLLTNLNKWQETYSWESRSKFGKSRLRTPTFHDILNVSYGVDRDRFLELDNDNFKSDQIQKLVASLIDGKPMPQSIVKKLGNNVKERHRYRKHWYQVEQVCLAILHKQNGEEFSPMLDHTNQNRSYLFGRLLAIFELIETLRYGLDGNNNDRITNAERYWTAYTGQPTKLMMLLENKIKPYEEPLKLNRRGSWMKLEKEKEEILELLNPLLETETMEKPLDYRFIFGYYAEKNYYYTKQNTEVTESEE*
GCA_900989825.1	CAAIHZ010000004.1	4	cas_type_I-C	CAAIHZ010000004.1_31	COG3649	Cas7c	42684	43532	+	CAAIHZ010000004.1_42683-43532(+)_1	MLEHKIDFMVTLEVKEANANGDPLNGNMPRTDAKGYGVMSDVSIKRKIRNRLQDMGKSIFVQANERIEDDFRSLERRFSQHFTAKTPDKEIEEKANALWFDVRAFGQVFTYLKKSIGVRGPVSISMAKSLEPIVISSLQITRSTNGMEAKNNSGRSSDTMGTKHFVDYGVYVLKGSINAYFAEKTGFSQEDAEAIKEVLVSLFENDASSARPEGSMRVCEVFWFTHSSKLGNVSSARVFDLLEYHQSIEEKSTYDAYQIHLNQEKLAKYEAKGLTVKILEGL*
GCA_900989825.1	CAAIHZ010000004.1	4	cas_type_I-C	CAAIHZ010000004.1_32	Cas4c_WP_149685095.1	Cas4c	43534	44208	+	CAAIHZ010000004.1_43533-44208(+)_1	MVYAEDDYLMLSGIQHFQFCKRQWALIHIEQQWLDNEATAHGQILHTKADNPYIKEKRKELLVSRVMPISSAELGLSGIMDVVEFYKDDQGVSLRGKRGKWLPKVVEYKRGKPKKDTRDIVQLVAQTMCLEETLDCDINEGCLYYHSVNQRVIVPMTSALRQEVKELAAEMHEVYQSQMLPKAAYFKNCQLCSLVDICKPRLSKKTRSVSRYINEAMTSEEMDL*
GCA_900989825.1	CAAIHZ010000004.1	4	cas_type_I-C	CAAIHZ010000004.1_33	cas1_DVULG	Cas1c	44205	44663	+	CAAIHZ010000004.1_44204-44663(+)_1	MKKLLNTLYSTQEGFYVTKEGDNIVIKQEGKVLKRFPFRIIDDIVCFSYLGVSPALVKLCTENQINLSFHTPQGRFCGRYIGSTNGNVLLRREHYRLSDREESLEYAKRFILAKISNSRKYLLRFKRDHRQQIDTKLFEAVNDELIWALEMV*
GCA_900989825.1	CAAIHZ010000004.1	4	cas_type_I-C	CAAIHZ010000004.1_34	cas1_DVULG	Cas1c	44803	45219	+	CAAIHZ010000004.1_44802-45219(+)_1	VLLPSCLLVTFECQSALEAVGLDSYVGFFHTDRPGRASLALDLVEEFRSYIVDRFVFSLINKGQLQKKHFEVKENGSILMTENGRAIFIDLWQKRKHTEVEHPFTKEKVKLMLLPYVQAQLLAKAIRGDLESYPPFMV*
GCA_900989825.1	CAAIHZ010000004.1	4	cas_type_I-C	CAAIHZ010000004.1_35	Cas2c_WP_035173219.1	Cas2c	45230	45523	+	CAAIHZ010000004.1_45229-45523(+)_1	MMVLVTYDVNTETPAGRKRLRHVAKLCVDYGQRVQNSVFECSVTPAEFVDIKHRLTQIIDEKTDSIRFYLLGKNWQRRVETLGRSDSYDPDKGVLLL*
GCA_900989825.1	CAAIHZ010000005.1	5	PD-T4-6	CAAIHZ010000005.1_11	PD-T4-6_WP_203635815.1	PD-T4-6	9535	11433	-	CAAIHZ010000005.1_9534-11433(-)_1	MIQIGKLFAGRYRILKSIGRGGMADVYLANDLILDNEDVAIKVLRTNYQTDQVAVARFQREARAMAELNHPNIVAIRDIGEEDGQQFLVMEYVDGADLKRYIQNHAPLSNNEVVRIMEEVLSAMTLAHQKGIVHRDLKPQNILLTKEGVVKVTDFGIAVAFAETSLTQTNSMLGSVHYLSPEQARGSKATIQSDIYAMGIMLFEMLTGHIPYDGDSAVTIALQHFQKPLPSIIEENHNVPQALENVVIRATAKKLSDRYGSTFEMSRDLMTALSYNRSRERKIIFEDVESTKPLPKVASGPTASVKLSPPTPTVLTQESRLDQTNQTDALQPPTKKKKSGRFLGTLFKILFSFFIVGVALFTYLILTKPTSVKVPNVAGTSLKVAKQELYDVGLKVGKIRQIESDTVAEGNVVRTDPKAGTAKRQGSSITLYVSIGNKGFDMENYKGLDYQEAMNSLIETYGVPKSKIKIERIVTNEYPENTVISQSPSAGDKFNPNGKSKITLSVAVSDTITMPMVTEYSYADAVNTLTALGIDASRIKAYVPSSSSATGFVPIHSPSSKAIVSGQSPYYGTSLSLSDKGEISLYLYPEETHSSSSSSSSTSSSNSSSTNDSTAPGSNTELSPSETTAQTP*
GCA_900989985.1	CAAIIP010000001.1	1	cas_type_II-A	CAAIIP010000001.1_133	cd09758	Csn2	133313	133975	-	CAAIIP010000001.1_133312-133975(-)_1	MNLNFSLLDEPIPLRGGTILVLEDVCVFSKIVQYCYQYEEDSELKFFDHKMKTIKESEIMLVTDILGFDVNSSTILKLIHVDLESQFNEKPEVKSMIDKLVATITELIVFECLENELDLEYDEITILELIKSLGVKVETQSDTIFEKCLEILQIFKYLTKKKLLIFVNSGAFLTKDEVASLQEYISLTNLTVLFLEPRELYDFPQYILDEDYFLITKNMV*
GCA_900989985.1	CAAIIP010000001.1	1	cas_type_II-A	CAAIIP010000001.1_134	Cas2_II_WP_167337171.1	Cas2_II	133965	134276	-	CAAIIP010000001.1_133964-134276(-)_1	MFDMPTDTAEERKAYRKFRKFLLSEGFIMHQFSIYSKLLLNNTANNAMIGRLREHNPNKGNITLLTVTEKQFARMIYLHGERNNCIANSDERLVFLGEAFDES*
GCA_900989985.1	CAAIIP010000001.1	1	cas_type_II-A	CAAIIP010000001.1_135	Cas1_II_WP_078484493.1	Cas1_II	134303	135172	-	CAAIIP010000001.1_134302-135172(-)_1	MAGWRTVVVNTHSKLSYKNNHLIFKDAYKTELIHLSEIDILLLETTDIVLSTMLVKRLVDENVLVIFCDDKRLPTAMLMPFYGRHDSSLQLGKQMSWSETVKSQVWTTIIAQKILNQSCYLGACSYFEKSQSIMDLYHGLENFDPSNREGHAARIYFNTLFGNDFSRDLEHPINAGLDYGYTLLLSMFAREVVVSGCMTQFGLKHANQFNQFNFASDIMEPFRPLVDKIVYENRNQPFPKIKRELFTLFSDTFSYNGKEMYLTNIISDYTKKVVKALNNEGKGVPEFRI*
GCA_900989985.1	CAAIIP010000001.1	1	cas_type_II-A	CAAIIP010000001.1_136	cas9_maka_4_II	Cas9	135172	139278	-	CAAIIP010000001.1_135171-139278(-)_1	MDKKYSIGLDIGTNSVGWAVITDDYKVPSKKFKVLGNTDRHSIKKNLIGALLFDSGETAEATRLKRTARRRYTRRKNRICYLQEIFSNEMAKVDDSFFHRLEESFLVEEDKKHERHPIFGNIVDEVAYHEKYPTIYHLRKKLVDSTDKADLRLIYLALAHMIKFRGHFLIEGDLNPDNSDVDKLFIQLVQTYNQLFEENPINASGVDAKAILSARLSKSRRLENLIAQLPGEKKNGLFGNLIALSLGLTPNFKSNFDLAEDAKLQLSKDTYDDDLDNLLAQIGDQYADLFLAAKNLSDAILLSDILRLNSEITKAPLSASMIKRYDEHHQDLTLLKALVRQQLPEKYKEIFFDQSKNGYAGYIDGGASQEEFYKFIKPILEKMDGTEELLAKLNREDLLRKQRTFDNGSIPHQIHLGELHAILRRQEDFYPFLKDNREKIEKILTFRIPYYVGPLARGNSRFAWMTRKSEETITPWNFEEVVDKGASAQSFIERMTNFDKNLPNEKVLPKHSLLYEYFTVYNELTKVKYVTEGMRKPAFLSGEQKKAIVDLLFKTNRKVTVKQLKEDYFKKIECFDSVEISGVEDRFNASLGTYHDLLKIIKDKDFLDNEENEDILEDIVLTLTLFEDREMIEERLKTYAHLFDDKVMKQLKRRRYTGWGRLSRKLINGIRDKQSGKTILDFLKSDGFANRNFMQLIHDDSLTFKEDIQKAQVSGQGDSLHEHIANLAGSPAIKKGILQTVKVVDELVKVMGRHKPENIVIEMARENQTTQKGQKNSRERMKRIEEGIKELGSQILKEHPVENTQLQNEKLYLYYLQNGRDMYVDQELDINRLSDYDVDHIVPQSFLKDDSIDNKVLTRSDKNRGKSDNVPSEEVVKKMKNYWRQLLNAKLITQRKFDNLTKAERGGLSELDKAGFIKRQLVETRQITKHVAQILDSRMNTKYDENDKLIREVKVITLKSKLVSDFRKDFQFYKVREINNYHHAHDAYLNAVVGTALIKKYPKLESEFVYGDYKVYDVRKMIAKSEQEIGKATAKYFFYSNIMNFFKTEIKLGNGEIRKRPLIETNGETGEIVWDKGRDFATVRKVLSMPQVNIVKKTEVQTGGFSKESILPKRNSDKLIARKKDWDPKKYGGFDSPTVAYSVLVVAKVEKGKSKKLKSVKELLGITIMERSSFEKNPIDFLEAKGYKEVRKDLIIKLPKYSLFELENGRKRMLASAGELQKGNELALPSKYVNFLYLASHYEKLKGSPEDNEQKQLFVEQHKHYLDEIIEQISEFSKRVILADANLDKVLSAYNKHRDKPIREQAENIIHLFTLTNLGAPAAFIYFDTTIGRNRYKSIKEVLDATLIHQSITGLYETRIDLSQLGGD*
GCA_900989985.1	CAAIIP010000002.1	2	PD-T4-6	CAAIIP010000002.1_11	PD-T4-6_WP_203635815.1	PD-T4-6	9438	11336	-	CAAIIP010000002.1_9437-11336(-)_1	MIQIGKLFAGRYRILKSIGRGGMADVYLANDLILDNEDVAIKVLRTNYQTDQVAVARFQREARAMAELNHPNIVAIRDIGEEDGQQFLVMEYVDGADLKRYIQNHAPLSNNEVVRIMEEVLSAMTLAHQKGIVHRDLKPQNILLTKEGVVKVTDFGIAVAFAETSLTQTNSMLGSVHYLSPEQARGSKATIQSDIYAMGIMLFEMLTGHIPYDGDSAVTIALQHFQKPLPSIIEENHNVPQALENVVIRATAKKLSDRYGSTFEMSRDLMTALSYNRSRERKIIFEDVESTKPLPKVASGPTASVKLSPPTPTVLTQESRLDQTNQTDALQPPTKKKKSGRFLGTLFKILFSFFIVGVALFTYLILTKPTSVKVPNVAGTSLKVAKQELYDVGLKVGKIRQIESDTVAEGNVVRTDPKAGTAKRQGSSITLYVSIGNKGFDMENYKGLDYQEAMNSLIETYGVPKSKIKIERIVTNEYPENTVISQSPSAGDKFNPNGKSKITLSVAVSDTITMPMVTEYSYADAVNTLTALGIDASRIKAYVPSSSSATGFVPIHSPSSKAIVSGQSPYYGTSLSLSDKGEISLYLYPEETHSSSSSSSSTSSSNSSSINDSTAPGSNTELSPSETTSQTP*
GCA_900989985.1	CAAIIP010000003.1	3	RM_type_I	CAAIIP010000003.1_209	MTase_I_00005	MTase_I	243269	244849	-	CAAIIP010000003.1_243268-244849(-)_1	MAEKTTSLRQALWHSADQLRGQMDANDYKNYLLGLIFYKHLSDKLLLAVCDNLEKHFNTFTEAQKIFEDAYQDEDLKDDLISVVTGDLGYFIEPTLTFEKLIQDVYHNTFQLESLAQGFHDIEQNGEDFENLFEDIDLYSKKLGSTPQKQNQTIANVMKTLNEIDFEAVDGDTLGDAYEYLIGEFASESGKKAGEFYTPQAVSHLMTQIVFLGREDQKGMTLYDPAMGSGSLLLNAKKYSNQSDTVSYYGQEINTSTYNLARMNMMLHGVAIENQHLSNADTLDADWPTDEPTNFDGVLMNPPYSLKWSATAGFLTDPRFSSYGVLAPKSKADFAFLLHGFYHLKNTGTMAIVLPHGVLFRGAAEGKIRQKLLEQGAIDTIIGLPSNIFYNTSIPTTIIILKKNRTNKDVFFIDASKEFDKGKNQNTMTDSHIKKILDAYKSRDNSDKFSYLASFDEIIENDYNLNIPRYVDTFEEVPVKPLPELAKQLSDIDQEIAKTNAKLDQLMKQLVGTTKEAQDELDTFRN*
GCA_900989985.1	CAAIIP010000003.1	3	RM_type_I	CAAIIP010000003.1_210	Specificity_I_00134	Specificity_I	244862	246055	-	CAAIIP010000003.1_244861-246055(-)_1	MTKSKQPQYRFDGFEGEWEEKKIRQYLKESRIPGTNGKIASKLTVKLWRKGVVKKSELYSGSESTKYFKRKSGQFMYGKLDFLNQAFGIIPIDLNGYESTLDSPAFDISKKIDPTFLLEYVSLEKFYRYQGNIANGSRKAKRIHVDTFLDMPITLPYLPEQEAIGELFQTVDQLIQLQDQKLATLKEQKQTFLRKMFPAQGQKVPEIRLQGFDGEWEEKKLGEISRMFSGGTPNVGIPEYYNGNIPFIRSAEINSDQTELSITDKGLSNSSAKLVEKNTLLYALYGATSGEVGLSRISGAINQAILAIIPEKKYSSLFIKNWLYKQKSSIIEKYLQGGQGNLSGSIVKELTIHFPSLSEQEAIGNFFQTLDQQMSQTEDKLTELKALKQTLLNRLFV*
GCA_900989985.1	CAAIIP010000003.1	3	RM_type_I	CAAIIP010000003.1_211	REase_I_00009	REase_I	246068	249046	-	CAAIIP010000003.1_246067-249046(-)_1	MGNQTKTELELEKELIHLLETGESQWTYRKELKTEDALWDNFFKILAQNNTQYLNEEPLTASEKEQIKNQLNFVNYYEAAKWLAGENGIAKVQVQREDAKLGTIRLEVVKADNVAGGTSVYEIANQVAFSGSRDRRGDVTLLINGLPMIQIELKSQNHQCIEAFNQVKKYDKEGQFRGIFSTLQMFVVSNKTDTRYIAAAKENKLNPNFLTQWVDQNNKPQKDLFAFAKEVLSIPRAHQMVMTYSVIDDDKKALILLRPYQIHAIEAVAEASRHRKSGYIWHTTGSGKTLTSYKVARNILQIPAVEKSIFVIDRKDLDNQTTSAFQSYAQNDIFDVDETEDTRQLIKNLESSDRRVVVTTIQKLNAMISQMESYDTPKFKKLKERLAHLNVVFVVDECHRAVTPERQRHLTNTFRNSRWYGFTGTPIFVENKRAQLGDLAQTTEQQYGKCLHQYTVKEAIHDKAVLGFQVEYKTTIPDMPEDSIPEEAYDHEEHMLAVLNSIINQSRKKLGFNNGIGQTFEGLLTVKSIARAQAYYDLIQKVKAGETDLVISKKVKEKLPDFPKVAITYSITENDNASISRQDKMTKNLEDYNHLFGTNFTIDNLQGYNRDLNDRLARKKDKFKDRHEQLDLVIVVDRLLTGFDAPCLSTIFIDRQPMKPQHIIQAFSRTNRIFESRKHYGQVVTFQTPLRFKEAVDKALSLYSNGGENDVLAPSWEEEKARFFEKVTVLKNIVPDPDAFPTIESAQTAFLKQYAKAFQAFDKLFASVQVYSDFNETLLSEVGLSDEVIDTYKGTYQNVIAEIRKRREDDEAIPEINIDYELESVQMDDINYHYILTLIQAFVDQEQEALQERLNDNPMDQYIQDLAKSNPAMADSLAELWQDIQKEPKAYEGKSIVYELDNLIGDKIQRAIKHFADQWKADPDKLAFVATNYHSANSTKQVGMSTLKESLDYQAYKEKQGDSAMNKLKYKSQFERELVQFIRDQIQPLKGH*
GCA_900989985.1	CAAIIP010000004.1	4	cas_type_I-C	CAAIIP010000004.1_106	Cas2c_WP_035173219.1	Cas2c	106785	107078	-	CAAIIP010000004.1_106784-107078(-)_1	MMVLVTYDVNTETPAGRKRLRHVAKLCVDYGQRVQNSVFECSVTPAEFVDIKHRLTQIIDEKTDSIRFYLLGKNWQRRVETLGRSDSYDPDKGVLLL*
GCA_900989985.1	CAAIIP010000004.1	4	cas_type_I-C	CAAIIP010000004.1_107	cas1_DVULG	Cas1c	107089	108114	-	CAAIIP010000004.1_107088-108114(-)_1	MKKLLNTLYLTQEDFYVTKEGDNIVIKQEGKVLKRFPFRIIDGIVCFSYLGVSLALVKLCTENQINLSFHTPQGRFCGRYIGSTNGNVLLRREHYRLSDREESLEYAKRFILAKISNSRKYLLRFKRDHRQQIDTKLFEAVNDELIWALEMVQAADNKDSLRGIEGQAANQYFRIFNDLVLTDKKTFYFQGRSKRPPLDCVNALLSFGYSLLTFECQSALEAVGLDSYVGFFHTDRPGRASLALDLVEEFRSYIVDRFVFSLINKGQLQKKHFEVKENGSILLTENGRAIFIDLWQKRKHTEVEHPFTKEKVKLMLLPYVQAQLLAKAIRGDLESYPPFMV*
GCA_900989985.1	CAAIIP010000004.1	4	cas_type_I-C	CAAIIP010000004.1_108	Cas4c_WP_149685095.1	Cas4c	108111	108785	-	CAAIIP010000004.1_108110-108785(-)_1	MVYAEDDYLMLSGIQHFQFCKRQWALIHIEQQWLDNEATAHGQVLHTKADNPYIKEKRKELLVSRAMPISSAELGLSGIMDVVEFYKDDQGVSLRGKRGKWLPKVVEYKRGKPKKDTRDIVQLVAQTMCLEETLDCDINEGCLYYHSVNQRVIVPMTSALRQEVKELAAEMHEVYQSQMLPKAAYFKNCQLCSLVDICKPRLSKKTRSVSRYINEAMTSEEMDL*
GCA_900989985.1	CAAIIP010000004.1	4	cas_type_I-C	CAAIIP010000004.1_109	COG3649	Cas7c	108787	109635	-	CAAIIP010000004.1_108786-109635(-)_1	MLEHKIDFMVTLEVKEANANGDPLNGNMPRTDAKGYGVMSDVSIKRKIRNRLQDMGKSIFVQANERIEDDFRSLEKRFSQHFTAKTPDKEIEEKANALWFDVRAFGQVFTYLKKSIGVRGPVSISMAKSLEPTVISSLQITRSTNGMEAKNNSGRSSDTMGTKHFVDYGVYVLKGSINAYFAEKTGFSQEDAEAIKEVLVSLFENDASSARPEGSMRVCEVFWFTHSSKLGNVSSARVFDLLEYNQSIEEKSTYDAYQIHLNQEKLAKYEAKGLTLEILEGL*
GCA_900989985.1	CAAIIP010000004.1	4	cas_type_I-C	CAAIIP010000004.1_110	cas_Csd1	Cas8c	109640	111535	-	CAAIIP010000004.1_109639-111535(-)_1	MDFFTSLLKTYEKAELADLVDHQKRNNEPVLLPIYHTSLKSNGKNIISVKLDKDGQFHKAEFMADKQMIIFPVTADSVARSGSHPAPHPLVDKFSYYSAEMGQTQYDSFHKQLNNWIDYCEEGDVKRFLTIVQQFILKPEFLTLILDSLIGPDYQHNQLKVTFCDATGKEKLIDLSACFLEFSIDQFQGFKNESVSTFKALHQSYISFVEANRENLGICNISGREEQLTDKHRGLMGNAKIISVSNKREAYKGRFREREDVFSVGYETSEKIHLMLKYLLENKNTSTWLGSSQYLINWFSDDLTNDSRLDIVSPIFDDGLEEDDDDDTPPVITLATEDNKRIGKSFIKGQKLFANDATYYVAILNKTSNGRIALKYFRQLQASQLLTNLNKWQETYSWESRSKFGKSRLRTPTFHDILNVSYGVDRDRFLELDNDNFKSDQIQKLVASLIDGKPMPQSIVKKLGNNVKERYRYRKHWYQVEQVCLAILHKQNGEEFSPMLDHTNQNRSYLFGRLLAIFELIETLRYGLDGNNNDRITNAERYWTAYTGQPTKLMMLLENKIKPYEEPLKLNRRGSWMKLEKEKEEILELLNPLLETETMEKPLDYRFIFGYYAEKNYYYTKQNTEVTESEE*
GCA_900989985.1	CAAIIP010000004.1	4	cas_type_I-C	CAAIIP010000004.1_111	cas_Cas5d	Cas5c	111535	112263	-	CAAIIP010000004.1_111534-112263(-)_1	LYRSRDFYVRVSGQRALFTNPATKGGSERSSYSVPTRQALNGIVDAIYYKPTFTNIVTEVKVINQIQTELQGVRALLHDYSADLSYVSYLSDVVYLIKFHFVWNEDRKDLNSDRLPAKHEAIMERSIRKGGRRDVFLGTRECLGLVDDISQEEYETTVSYYNGINIDLGIMFHSFAYPKDKKTPLKSYFTKTVMKNGVITFKAQSECDIVNTLSSYAFKAPEEIKSVNDECMEYDAMEKGEN*
GCA_900989985.1	CAAIIP010000004.1	4	cas_type_I-C	CAAIIP010000004.1_112	Cas3c_WP_004513240.1	Cas3c	112396	114804	-	CAAIIP010000004.1_112395-114804(-)_1	MRMILAHYDCKKDKKQSLDEHLWHVACSSRQEASIIGQGDVLFLIGLYHDLGKADRTFQDKLLNNPNRHVDHSYAGAKYLCSIIGPHLKNRGVDKNERMTFNEMVGYVISAHHGMYDLCYYFDDAEYYGFNKFKNRINRDLDGYHYHEDIKGYALKLEKKLCDYGYKDLRELIDKAFDNYQQSMSSLNWQDKSEWDYYQSCMVRLYLSLLKNADILDTVNAYGLKISPMDKTERSFLKHSYLAAIEQKYASFGQPNNQLNTIRTEIAERVKERGKRDSKGIYRLDLPTGAGKTNLSMRYAFHQLVHHDKSRFFYITPFLSVLEQNASEIRKVTGDLGVLEHHSNVVKQANEDDDDKDSLLSAYLSDSWDSQVVLTSMVQFFQTLFKTKSANLRRFSSLINSVVILDEVQSLPIEVTTLFNLTMNFLNKVMDTTIVLCTATQPAYDSSEIDHRICYGGNLGELAEIVELTIEEKQIFSRTELRKFDDSDQKVHLTDVINLILGEENSVLAIFNTKKTVHNCYTMLKDMTDRPVYQLSTNMCAQHRLDLIAKIKTELQNNIPIICISTQLIEAGVDVDFHRVIRSYSGIDSIVQAAGRCNREGKRDKGQVTLVNLTNEEENISRLTEIKAKKEATESILHKIGSPIDISTLNRDFFEYYYANNQGLMDYPLEDNLSIYDYLSLNIYQTANKKFKGKLKQAFKTAGAKMNLINNDMIGILVPYGEAEKKLAYLEELGMSHFLSAEDYQTIKSLLKELQPFTVNVRENDPLFETTKSYLNGQILVLTSEYYDTERGVKYDSASFYF*
GCA_900990085.1	CAAIJA010000001.1	1	RM_type_I	CAAIJA010000001.1_227	MTase_I_00005	MTase_I	262507	264087	-	CAAIJA010000001.1_262506-264087(-)_1	MAEKTTSLRQALWHSADQLRGQMDANDYKNYLLGLIFYKHLSDKLLIAVCDNLEEHFNTFTDAQKIFEDAYQDEELKDDLISVVTGDLGYFIEPTLTFEKLIQDVYHNTFQLESLAQGFRDIEQSGEDFENLFEDIDLYSKKLGSTPQKQNQTISNVMKTLNEIDFESVDGDTLGDAYEYLIGEFASESGKKAGEFYTPQAVSHLMTQIVFLGREDQKGMTLYDPAMGSGSLLLNAKKYSNQSDTVSYYGQEINTSTYNLARMNMMLHGVAIENQHLSNADTLDADWPTDEPTNFDGVLMNPPYSLKWSATAGFLTDPRFSSYGVLAPKSKADFAFLLHGFYHLKNTGTMAIVLPHGVLFRGAAEGKIRQKLLEQGAIDTIIGLPSNIFYNTSIPTTIIILKKNRTNKDVFFIDASKEFDKGKNQNTMTDSHIKKILDAYKSRDNSDKFSYLASFDEIIENDYNLNIPRYVDTFEEVPVKPLPELAKQLSDIDQEIAKTNAKLDQLMKQLVGTTKEAQDELDTFRN*
GCA_900990085.1	CAAIJA010000001.1	1	RM_type_I	CAAIJA010000001.1_228	Specificity_I_00134	Specificity_I	264100	265275	-	CAAIJA010000001.1_264099-265275(-)_1	MTKSKQPQYRFDGFEGEWEEKELGDIVQITMGQSPSSQNYTTNPSDYILVQGNADIKNGYVFPRVWTTQITKQADKGDIILSVRAPVGDVGKTNYHVIIGRGVAAIKGNEFIFQILKYLKEIGYWKRISTGSTFDSISSSDIKYAKIQIPSLPEQEAIGELFQMVDQLIQLQDQKLATLKEQKQTFLRKMFPAQGQKVPEIRLQGFDGEWEEKKLGEISRMFSGGTPNVGIPEYYNGNIPFIRSAEINSDQTELSITDKGLSNSSAKLVEKNTLLYALYGATSGEVGLSRISGAINQAILAIIPEKKYSSLFIKNWLYKQKSSIIEKYLQGGQGNLSGSIVKELTIHFPSLSEQEAIGDFFQTLDQQMSQTEDKLIELKALKQTLLNRLFV*
GCA_900990085.1	CAAIJA010000001.1	1	RM_type_I	CAAIJA010000001.1_229	REase_I_00009	REase_I	265288	268266	-	CAAIJA010000001.1_265287-268266(-)_1	MGNQTKTELELEKELIHLLETGESQWTYRKELKTEDALWDNFFKILAQNNTQYLNEEPLTASEKEQIKNQLNFVNYYEAAKWLAGENGIAKVQVQREDAKLGTIRLEVVKADNVAGGTSVYEIANQVAFSGSRDRRGDVTLLINGLPMIQIELKSQNHQCIEAFNQVKKYDKEGQFRGIFSTLQMFVVSNKTDTRYIAAAKENKLNPNFLTQWVDQNNKPQKDLFAFAKEVLSIPRAHQMVMTYSVIDDDKKALILLRPYQIHAIEAVAEASRHRKSGYIWHTTGSGKTLTSYKVARNILQIPAVEKSIFVIDRKDLDNQTTSAFQSYAQNDIFDVDETEDTRQLIKNLESSDRRVVVTTIQKLNAMISQMESYDTPKFKKLKERLAHLNVVFVVDECHRAVTPERQRHLTNTFRNSRWYGFTGTPIFMENKRAQLGDLAQTTEQQYGKCLHQYTVKEAIHDKAVLGFQVEYKTTIPDMPEDSIPEEAYDHEEHMLAVLNSIINQSRKKLGFNNGIGQTFEGLLTVKSIARAQAYYDLIQKVKAGETDLVISKKVKEKLPDFPKVAITYSITENDNASISRQDKMTKNLEDYNHLFGTNFTIDNLQGYNRDLNDRLARKKDKFKDRHEQLDLVIVVDRLLTGFDAPCLSTIFIDRQPMKPQHIIQAFSRTNRIFESRKHYGQVVTFQTPLRFKEAVDKALSLYSNGGENDVLAPSWEEEKARFFEKVTVLKNIVPDPDAFPTIESAQTAFLKQYAKAFQAFDKLFASVQVYSDFNETLLSEVGLSDEVIDTYKGTYQNVIAEIRKRREDDEAIPEINIDYELESVQMDDINYHYILTLIQAFVDQEQEALQERLNDNPMDQYIQDLAKSNPAMADSLAELWQDIQKEPKAYEGKSIAYELDNLIGDKIQRAIKHFADQWKADPDKLAFVATNYHSANSTKQVGMSTLKESLDYQAYKEKQGDSAMNKLKYKSQFERELVQFIRDQIQPLKGH*
GCA_900990085.1	CAAIJA010000002.1	2	cas_type_II-A	CAAIJA010000002.1_238	cd09758	Csn2	239121	239783	-	CAAIJA010000002.1_239120-239783(-)_1	MNLNFSLLDEPIPLRGGTILVLEDVCVFSKIVQYCYKYEEDSELKFFDRKMKTIKESEIMLVTDILGFDVNSSTILKLIHADLESQFNEKPEVKSMIDKLVATITELIVFECLENELDLEYDEITILELIKSLGVKVETQSDTIFEKCLEILQIFKYLTKKKLLIFVNSGAFLTKDEVTSLQEYISLTNLTVLFLEPRELYDFPQYILDEDYFLITKNMV*
GCA_900990085.1	CAAIJA010000002.1	2	cas_type_II-A	CAAIJA010000002.1_239	Cas2_II_WP_167337171.1	Cas2_II	239773	240084	-	CAAIJA010000002.1_239772-240084(-)_1	MFDMPTDTAEERKAYRKFRKFLLSEGFIMHQFSIYSKLLLNNTANNAMIGRLREHNPNKGNITLLTVTEKQFARMIYLHGERNNCIANSDERLVFLGEAFDES*
GCA_900990085.1	CAAIJA010000002.1	2	cas_type_II-A	CAAIJA010000002.1_240	Cas1_II_WP_078484493.1	Cas1_II	240111	240746	-	CAAIJA010000002.1_240110-240746(-)_1	MPFYGRHDSSLQLGKQMSWSETVKSQVWTTIIAQKILNQSCYLGACSYFEKSQSIMDLYHGLENFDPSNREGHAARIYFNTLFGNDFSRDLEHPINAGLDYGYTLLLSMFAREVVVSGCMTQFGLKHANQFNQFNFASDIMEPFRPLVDKIVYENRNQPFPKIKRELFTLFSDTFSYNGKEMYLTNIISDYTKKVVKALNNEGKGVPEFRI*
GCA_900990085.1	CAAIJA010000002.1	2	cas_type_II-A	CAAIJA010000002.1_242	cas9_maka_4_II	Cas9	240868	244974	-	CAAIJA010000002.1_240867-244974(-)_1	MDKKYSIGLDIGTNSVGWAVITDDYKVPSKKFKVLGNTDRHSIKKNLIGALLFDSGETAEATRLKRTARRRYTRRKNRICYLQEIFSNEMAKVDDSFFHRLEESFLVEEDKKHERHPIFGNIVDEVAYHEKYPTIYHLRKKLADSTDKADLRLIYLALAHMIKFRGHFLIEGDLNPDNSDVDKLFIQLVQTYNQLFEENLINASRVDAKAILSARLSKSRRLENLIAQLPGEKRNGLFGNLIALSLGLTPNFKSNFDLAEDAKLQLSKDTYDDDLDNLLAQIGDQYADLFLAAKNLSDAILLSDILRVNSEITKAPLSASMIKRYDEHHQDLTLLKALVRQQLPEKYKEIFFDQSKNGYAGYIDGGASQEEFYKFIKPILEKMDGTEELLAKLNREDLLRKQRTFDNGSIPHQIHLGELHAILRRQEDFYPFLKDNREKIEKILTFRIPYYVGPLARGNSRFAWMTRKSEETITPWNFEEVVDKGASAQSFIERMTNFDKNLPNEKVLPKHSLLYEYFTVYNELTKVKYVTEGMRKPAFLSGEQKKAIVDLLFKTNRKVTVKQLKEDYFKKIECFDSVEISGVEDRFNASLGTYHDLLKIIKDKDFLDNEENEDILEDIVLTLTLFEDREMIEERLKTYAHLFDDKVMKQLKRRRYTGWGRLSRKLINGIRDKQSGKTILDFLKSDGFANRNFMQLIHDDSLTFKEDIQKAQVSGQGDSLHEHIANLAGSPAIKKGILQTVKVVDELVKVMGRHKPENIVIEMARENQTTQKGQKNSRERMKRIEEGIKELGSDILKEYPVENTQLQNEKLYLYYLQNGRDMYVDQELDINRLSDYDVDHIVPQSFLKDDSIDNKVLTRSDKNRGKSDNVPSEEVVKKMKNYWKQLLNAKLITQRKFDNLTKAERGGLSELDKAGFIKRQLVETRQITKHVAQILDSRMNTKYDENDKLIREVKVITLKSKLVSDFRKDFQFYKVREINNYHHAHDAYLNAVVGTALIKKYPKLESEFVYGDYKVYDVRKMIAKSEQEIGKATAKRFFYSNIMNFFKTEITLANGEIRKRPLIETNEETGEIVWDKGRDFATVRKVLSMPQVNIVKKTEVQTGGFSKESILPKRNSDKLIARKKDWDPKKYGGFDSPTVAYSVLVVAKVEKGKSKKLKSVKELLGITIMERSSFEKNPIDFLEAKGYKEVRKDLIIKLPKYSLFELENGRKRMLASAGELQKGNELALPSKYVNFLYLASHYEKLKGSPEDNEQKQLFVEQHKHYLDEIIEQISEFSKRVILADANLDKVLSAYNKHRDKPIREQAENIIHLFTLTNLGAPAAFKYFDTTIGRNRYKSIKEVLDATLIHQSITGLYETRIDLSQLGGD*
GCA_900990085.1	CAAIJA010000002.1	3	gabija	CAAIJA010000002.1_83	GajA_00012	GajA	88578	90767	+	CAAIJA010000002.1_88577-90767(+)_1	MFISTLQIRNFRNYESEIFRFDNETNTIIGENDSGKTNALTALRILLDDSYYYSSKTLKESDFFHGIQNGWQGHWIIISATFEGISEEEFDNEICASISLNSESQTILEELISNADKGVGSISLFIRPNKAIRKQLFDISTELDSHQFNEFRNSIRLSDYEFYYTSKSNLNFCINENYDKLVGRLNDNIASNPEEDDEALLGSRIDMSDIFKHISVVYVDALRDVLREMKNNRNPVKRIMETIESKISSDNVESLKTIIQQLNETITSVPEIRKIGENINRQLNSIIGSVYSPNLLLSSTMSDDMGSLAKFLSMKPEQNIDLDLLGLGHLNMIYLALKIVEFEACRSRELLNIMLIEEPEAHIHHHIQKTLFEGLNLQKNYTQILMTTHSVHLAEVSEISRMNVLKSFNGKSIVMNPANNLNSFAKEKLKKNNLNLINAVERYLDVKRNGLLFSKGVILVEGDAEEILIPQIVKKLFGINLDELGIGLINVGSTSFEYIASLFDDDRIQRKCAIVTDLDEQAIPSEHRLYKSTAQEKGQARKEKLSSLFNENNWVNCFYANTTFEIEFLDVNKENILTYVSPIIDDAFKDKKTITAYKEEIQSEQYLERNLAMLKLANHVGKGWFAIELGEKIDFLIKIPKYILNAIAFACQEIVDLSIYKKILLHTIDLYEETTELSALSASLKTSDTADLNIAIISLLEYFGKDEDVVYLINQIENYTKILYAEVSK*
GCA_900990085.1	CAAIJA010000002.1	3	gabija	CAAIJA010000002.1_84	GajB_00031	GajB	90764	92557	+	CAAIJA010000002.1_90763-92557(+)_1	MTNIFEKIVNDLNLEQKDVVESEDNLYVNACPGSGKTRVLTRKIAYQAIKHDGSLKRIIAITYTNRAAEEIKERLSLLSIDDDINIWVGTIHQFCLEFIIYPFKMNLSRVSKGFTIIDDYTQRAYVSQINNMLNLNLKTYELNKIDLSLSHDFKINEVQYTQVSEMYHTMLEKNKEIDFDMILLVAYKILTVNSNVARNIASNIRAIYVDEFQDTRELQYNVIAKLLQNNPQIQSMFVGDIDQAIYGSLDGIAKSVEELEMLTSHTFQSKTLHGCYRSNQRLVDFYSNFQSCPYEIESRGNNKNDRGFISYDCKVTKEDLPNIIKNIIKEKIESGIHEKDICVLAPQHYPLFSLGEYLKKELPYCNFDAINISPIKVNNHSLFFKLAILYFTESGEKVRRRKLIANDILIILKNEFGIEVKDYFIDLDLLQLINSVKRMYSGDDNGVDLYKFVTKHIFVNLNIDEKNYPSIFKHYLFFINEVEDRIKNNSLSSSVSSFKKMFKSRDGITLTTAHKVKGNEYDTVIAINLLNGKIPHWNEIFNVSDKGISSARKLLYVVCSRAKNNLFLFSEVGYFTSKGDLLYPTQLLDKIEFDYNI*
GCA_900990085.1	CAAIJA010000004.1	4	PD-T4-6	CAAIJA010000004.1_11	PD-T4-6_WP_203635815.1	PD-T4-6	9499	11397	-	CAAIJA010000004.1_9498-11397(-)_1	MIQIGKLFAGRYRILKSIGRGGMADVYLANDLILDNEDVAIKVLRTNYQTDQVAVARFQREARAMAELNHPNIVAIRDIGEEDGQQFLVMEYVDGADLKRYIQNHAPLSNNEVVRIMEEVLSAMTLAHQKGIVHRDLKPQNILLTKEGVVKVTDFGIAVAFAETSLTQTNSMLGSVHYLSPEQARGSKATIQSDIYAMGIMLFEMLTGHIPYDGDSAVTIALQHFQKPLPSIIEENHNVPQALENVVIRATAKKLSDRYGSTFEMSRDLMTALSYNRSRERKIIFEDVESTKPLPKVASGPTASVKLSPPTPTVLTQESRLDQTNQTDALQPPTKKKKSGRFLGTLFKILFSFFIVGVALFTYLILTKPTSVKVPNVAGTSLKVAKQELYDVGLKVGKIRQIESDTVAEGNVVRTDPKAGTAKRQGSSITLYVSIGNKGFDMENYKGLDYQEAMNSLIETYGVPKSKIKIERIVTNEYPENTVISQSPSAGDKFNPNGKSKITLSVAVSDTITMPMVTEYSYADAVNTLTALGIDASRIKAYVPSSSSATGFVPIHSPSSKAIVSGQSPYYGTSLSLSDKGEISLYLYPEETHSSSSSSSSTSSSNSSSTNDSTAPGSNTELSPSETTAQTP*
GCA_900990085.1	CAAIJA010000006.1	5	cas_type_I-C	CAAIJA010000006.1_28	Cas3c_WP_004513240.1	Cas3c	43540	45948	+	CAAIJA010000006.1_43539-45948(+)_1	MRMILAHYDCKKDKKQSLDEHLWHVACSSRQEASIIGQGDVLFLIGLYHDLGKADRTFQDKLLNNPNRHVDHSYAGAKYLCSIIGPHLKNRGVDKNERMTFNEMVGYVISAHHGMYDLCYYFDDAEYYGFNKFKNRINRDLDGYHYHEDIKGYALKLEKKLCDYGYKDLRELIDKAFDNYQQAMSSLNWQDKSEWNYYQSCMVRLYLSLLKNADILDTVNAYGLKISPMDKTERSFLKHSYLAAIEQKYASFGQPNNQLNTIRTEIAERVKERGKRDSKGIYRLDLPTGAGKTNLSMRYAFHQLVHHDKSRFFYITPFLSVLEQNASEIRKVTGDLGVLEHHSNVVKQANEDDDDKDSLLSAYLSDSWDSQAVLTSMVQFFQTLFKTKSANLRRFSSLINSVVILDEVQSLPIEVTTLFNLTMNFLNKVMDTTIVLCTATQPAYDSSEIDHRICYGGNLGELAEIVELTIEEKQIFSRTELRKFDDSDQKVHLTDVINLILGEENSVLAIFNTKKTVHNCYTMLKDMTDRPVYQLSTNMCAQHRLDLIAKIKTELQNNIPIICISTQLIEAGVDVDFHRVIRSYSGIDSIVQAAGRCNREGKRDKGQVTLVNLTNEEENISRLTEIKAKKEATESILHKIGSPIDISTLNRDFFEYYYANNQGLMDYPLEDNLSIYDYLSLNIYQTANKKFKGKLKQAFKTAGAKMNLINNDMIGILVSYGEAEKKLAYLEELGVSHFLSAKDYQTIKSLLKELQPFTVNVRENDPLLDATKSFLNGQVLVLTSEYYDTERGVKYDSANFYF*
GCA_900990085.1	CAAIJA010000006.1	5	cas_type_I-C	CAAIJA010000006.1_29	cas_Cas5d	Cas5c	46081	46809	+	CAAIJA010000006.1_46080-46809(+)_1	LYRSRDFYVRVSGQRALFTNPATKGGSERSSYSVPTRQALNGIVDAIYYKPTFTNIVTEVKVINQIQTELQGVRALLHDYSADLSYVSYLSDVVYLIKFHFVWNEDRKDLNSDRLPAKHEAIMERSIRKGGRRDVFLGTRECLGLVDDISQEEYETTVSYYNGVNIDLGIMFHSFAYPKDKKTPLKSYFTKTVMKNGVITFKAQSECDIVNTLSSYAFKAPEEIKSVNDECMEYDAMEKGEN*
GCA_900990085.1	CAAIJA010000006.1	5	cas_type_I-C	CAAIJA010000006.1_30	cas_Csd1	Cas8c	46809	48704	+	CAAIJA010000006.1_46808-48704(+)_1	MDFFTSLLKTYEKAELADLVDHQKRSNEPVLLPIYHTSLKSNGKNIISVKLDKDGQFHKAEFMADKQMIIFPVTADSVARSGSHPAPHPLVDKFAYYSAEMGQTQYDSFHKQLNNWIDYCEEGDVKKFLTFVQQFILKPEFLTLILDSLIGPDYQHNQLKVTFCDATGKEKLIDLSACFLEFSIDQFQGFKNESVSTFKALHQSYISFVEAKRENLGICNISGREEQLTDKHRGLMGNAKIISVSNKREAYKGRFREREDVFSVGYETSEKIHLMLKYLLENKNTSTWLGSSQYLINWFSDDLTNDSRLNIVSPIFDDGLEEDDDDDTPPVITLATEDNKRIGKSFIKGQKLFANDATYYVAILNKTSNGRIALKYFRQLQASQLLTNLNKWQETYSWESRSKFGKSRLRTPTFHDILNVSYGVDRDRFLELDNDNFKSDQIQKLVASLIDGKPMPQSIVKKLGNNVKERHRYHKHWYQVEQVCLAILHKQNGEEFSPMLDHTNQNRSYLFGRLLAIFELIETLRYGLDGNNNDRITNAERYWTAYTGQPTKLMMLLENKIKPYEEPLKLNRRGSWMKLEKEKEEILELLNPLLETETMEKPLDYRFIFGYYAEKNYYYTKQNTEVTESEE*
GCA_900990085.1	CAAIJA010000006.1	5	cas_type_I-C	CAAIJA010000006.1_31	COG3649	Cas7c	48709	49557	+	CAAIJA010000006.1_48708-49557(+)_1	MLEHKIDFMVTLEVKEANANGDPLNGNMPRTDAKGYGVMSDVSIKRKIRNRLQDMGKSIFVQANERIEDDFRSLEKRFSQHFTAKTPDKEIEEKANALWFDVRAFGQVFTYLKKSIGVRGPVSISMAKSLEPIVISSLQITRSTNGMEAKNNSGRSSDTMGTKHFVDYGVYVLKGSINAYFAEKTVFSQEDAEAIKEVLVSLFENDASSARPEGSMRVCEVFWFTHSSKLGNVSSARVFDLLEYNQSIEEKSTYDAYQIHLNQEKLAKYEAKGLTLEILEGL*
GCA_900990085.1	CAAIJA010000006.1	5	cas_type_I-C	CAAIJA010000006.1_32	Cas4c_WP_149685095.1	Cas4c	49559	50233	+	CAAIJA010000006.1_49558-50233(+)_1	MVYAEDDYLMLSGIQHFQFCKRQWALIHIEQQWLDNEATAHGQVLHTKADNSYIKEKRKELLVSRAMPISSAELGLSGIMDVVEFYKDDQGVSLRGKRGKWLPKVVEYKRGKPKKDTRDIVQLVAQTMCLEETLDCDINEGCLYYHSVNQRVIVPMTSALRQEVKELAAEMHEVYQSQMLPKAAYFKNCQLCSLVDICKPRLSKKTRSVSRYINEAMTSEEMDL*
GCA_900990085.1	CAAIJA010000006.1	5	cas_type_I-C	CAAIJA010000006.1_33	cas1_DVULG	Cas1c	50230	51255	+	CAAIJA010000006.1_50229-51255(+)_1	MKKLLNTLYLTQEDFYVTKEGDNIVIKQEGKVLKRFPFRIIDGIVCFSYLGVSPALVKLCTENQINLSFHTPQGRFCGRYIGSTNGNVLLRREHYRLSDREESLEYAKRFILAKISNSRKYLLRFKRDHRQQIDTKLFEAVNDELIWALEMVQAADNKDSLRGIEGQAANQYFRIFNDLVLTDKKTFYFQGRSKRPPLDCVNALLSFGYSLLTFECQSALEAVGLDSYVGFFHTDRPGRASLALDLVEEFRSYIVDRFVFSLINKGQLQKKHFEVKENGSILLTENGRAIFIDLWQKRKHTEVEHPFTKEKVKLMLLPYVQAQLLAKAIRGDLESYPPFMV*
GCA_900990085.1	CAAIJA010000006.1	5	cas_type_I-C	CAAIJA010000006.1_34	Cas2c_WP_035173219.1	Cas2c	51266	51559	+	CAAIJA010000006.1_51265-51559(+)_1	MMVLVTYDVNTETPAGRKRLRHVAKLCVDYGQRVQNSVFECSVTPAEFVDIKHRLTQIIDEKTDSIRFYLLGKNWQRRVETLGRSDSYDPDKGVLLL*
GCA_900990245.1	CAAIJP010000001.1	1	cas_type_II-A	CAAIJP010000001.1_195	cd09758	Csn2	202827	203489	-	CAAIJP010000001.1_202826-203489(-)_1	MNLNFPLLDEPIPLRGGTILVLEDVCVFSKIVQYCYQYGEDSELKFFDHKMKTIKESEIMLVTDILGFDVNSSTILKLIHADLESQFNEKPEVKSMIDKLVATITELIVFECLENELDLEYDEITILELIKSLGVKVETQSDTIFEKCLEILQIFKYLTKKKLLIFVNSGAFLTKDEVASLQEYISLTNLTVLFLEPRELYDFPQYILDEDYFLITKNMV*
GCA_900990245.1	CAAIJP010000001.1	1	cas_type_II-A	CAAIJP010000001.1_196	Cas2_II_WP_167337171.1	Cas2_II	203479	203790	-	CAAIJP010000001.1_203478-203790(-)_1	MFDMPTDTAEERKAYRKFRKFLLSEGFIMHQFSIYSKLLLNNTANNAMIGRLREHNPNKGNITLLTVTEKQFARMIYLHGERNNCIANSDERLVFLGEAFDES*
GCA_900990245.1	CAAIJP010000001.1	1	cas_type_II-A	CAAIJP010000001.1_197	Cas1_II_WP_078484493.1	Cas1_II	203817	204686	-	CAAIJP010000001.1_203816-204686(-)_1	MAGWRTVVVNTHSKLSYKNNHLIFKDAYKTELIHLSEIDILLLETTDIVLSTMLVKRLVDENVLVIFCDDKRLPTAMLMPFYGRHDSSLQLGKQMSWSETVKSQVWTTIIAQKILNQSCYLGACSYFEKSQSIMDLYHGLENFDPSNREGHAARIYFNTLFGNDFSRDLEHPINAGLDYGYTLLLSMFAREVVVSGCMTQFGLKHANQFNQFNFASDIMEPFRPLVDKIVYENRNQPFPKIKRELFTLFSDTFSYNGKEMYLTNIISDYTKKVVKALNNEGKGVPEFRI*
GCA_900990245.1	CAAIJP010000001.1	1	cas_type_II-A	CAAIJP010000001.1_198	cas9_maka_4_II	Cas9	204686	208792	-	CAAIJP010000001.1_204685-208792(-)_1	MDKKYSIGLDIGTNSVGWAVITDDYKVPSKKFKVLGNTDRHSIKKNLIGALLFDSGETAEATRLKRTARRRYTRRKNRICYLQEIFSNEMAKVDDSFFHRLEESFLVEEDKKHERHPIFGNIVDEVAYHEKYPTIYHLRKKLADSTDKADLRLIYLALAHMIKFRGHFLIEGDLNPDNSDVDKLFIQLVQIYNQLFEENPINASRVDAKAILSARLSKSRRLENLIAQLPGEKRNGLFGNLIALSLGLTPNFKSNFDLAEDAKLQLSKDTYDDDLDNLLAQIGDQYADLFLAAKNLSDAILLSDILRVNSEITKAPLSASMIKRYDEHHQDLTLLKALVRQQLPEKYKEIFFDQSKNGYAGYIDGGASQEEFYKFIKPILEKMDGTEELLVKLNREDLLRKQRTFDNGSIPHQIHLGELHAILRRQEDFYPFLKDNREKIEKILTFRIPYYVGPLARGNSRFAWMTRKSEETITPWNFEEVVDKGASAQSFIERMTNFDKNLPNEKVLPKHSLLYEYFTVYNELTKVKYVTEGMRKPAFLSGEQKKAIVDLLFKTNRKVTVKQLKEDYFKKIECFDSVEISGVEDRFNASLGTYHDLLKIIKDKDFLDNEENEDILEDIVLTLTLFEDREMIEERLKTYAHLFDDKVMKQLKRRRYTGWGRLSRKLINGIRDKQSGKTILDFLKSDGFANRNFMQLIHDDSLTFKEDIQKAQVSGQGDSLHEHIANLAGSPAIKKGILQTVKVVDELVKVMGRHKPENIVIEMARENQTTQKGQKNSRERMKRIEEGIKELGSQILKEHPVENTQLQNEKLYLYYLQNGRDMYVDQELDINRLSDYDVDHIVPQSFLKDNSIDNKVLTRSDKNRGKSDNVPSEEVVKKMKNYWRQLLNAKLITQRKFDNLTKAERGGLSELDKAGFIKRQLVETRQITKHVAQILDSRMNTKYDENDKLIREVKVITLKSKLVSDFRKDFQFYKVREINNYHHAHDAYLNAVVGTALIKKYPKLESEFVYGDYKVYDVRKMIAKSEQEIGKATAKYFFYSNIMNFFKTEITLANGEIRKRPLIETNGETGEIVWDKGRDFATVRKVLSMPQVNIVKKTEVQTGGFSKESILPKRNSDKLIARKKDWDPKKYGGFDSPTVAYSVLVVAKVEKGKSKKLKSVKELLGITIMERSSFEKNPIDFLEAKGYKEVRKDLIIKLPKYSLFELENGRKRMLASAGELQKGNELALPSKYVNFLYLASHYEKLKGSPEDNEQKQLFVEQHKHYLDEIIEQISEFSKRVILADANLDKVLSAYNKHRDKPIREQAKNIIHLFTLTNLGAPAAFKYFDTTIERNRYKSIKEVLDATLIHQSITGLYETRIDLSQLGGD*
GCA_900990245.1	CAAIJP010000003.1	2	PD-T4-6	CAAIJP010000003.1_11	PD-T4-6_WP_203635815.1	PD-T4-6	9416	11314	-	CAAIJP010000003.1_9415-11314(-)_1	MIQIGKLFAGRYRILKSIGRGGMADVYLANDLILDNEDVAIKVLRTNYQTDQVAVARFQREARAMAELNHPNIVAIRDIGEEDGQQFLVMEYVDGADLKRYIQNHAPLSNNEVVRIMEEVLSAMTLAHQKGIVHRDLKPQNILLTKEGVVKVTDFGIAVAFAETSLTQTNSMLGSVHYLSPEQARGSKATIQSDIYAMGIMLFEMLTGHIPYDGDSAVTIALQHFQKPLPSIIEENHNVPQALENVVIRATAKKLSDRYGSTFEMSRDLMTALSYNRSRERKIIFEDVESTKPLPKVASGPTASVKLSPPTPTVLTQESRLDQTNQTDALQPPTKKKKSGRFLGTLFKILFSFFIVGVALFTYLILTKPTSVKVPNVAGTSLKVAKQELYDVGLKVGKIRQIESDTVAEGNVVRTDPKAGTAKRQGSSITLYVSIGNKGFDMENYKGLDYQEAMNSLIETYGVPKSKIKIERIVTNEYPENTVISQSPSAGDKFNPNGKSKITLSVAVSDTITMPMVTEYSYADAVNTLTALGIDASRIKAYVPSSSSATGFVPIHSPSSKAIVSGQSPYYGTSLSLSDKGEISLYLYPEETHSSSSSSSSTSSSNSSSTNDSTAPGSNTELSPSETTAQTP*
GCA_900990245.1	CAAIJP010000004.1	3	PDC-S19	CAAIJP010000004.1_114	PDC-S19_WP_106843225.1	PDC-S19	102517	103485	+	CAAIJP010000004.1_102516-103485(+)_1	MENLSERLVLKSVEAFIMGLEIYNKPTIKYRIEGFSFFICNAWELMLKAEMLNRGFSIYYSDNPERTLSLEYVLKKIYSDENTRIRLNLEKIIELRNISTHFITEDYEIKYAPLFQACVLNLASEMKRFHNKDITESIAHNFLTISASYEPLSNEEIKLKYPSEIAEKFIKQANEVDVLSKEYNSEKFSIDIRQNLYITKKKDEADFVVSISKDAETPVSLVKELKDPSDTHKYSYSNVVTAVQERLKKSAIKLGYEKGFNTYVLNLVIDFYNIKSETKFSYCHLIGSTQTYTYSQQFVEFIVNEIKKDPQNFVESLKKSNK*
GCA_900990245.1	CAAIJP010000009.1	4	RM_type_I	CAAIJP010000009.1_57	MTase_I_00003	MTase_I	61463	62479	-	CAAIJP010000009.1_61462-62479(-)_1	VNLPVNQEKKAGEFYTPQAVSHLMTQIVFLGREDQKGMTLYDPAMGSGSLLLNAKKYSNQSDTVSYYGQEINTSTYNLARMNMMLHGVAIENQHLSNADTLDADWPTDEPTNFDGVLMNPPYSLKWSATAGFLTDPRFSSYGVLAPKSKADFAFLLHGFYHLKNTGTMAIVLPHGVLFRGAAEGKIRQKLLEQGAIDTIIGLPSNIFYNTSIPTTIIILKKNRTNKDVFFIDASKEFDKGKNQNTMTDDHIKKILDAYKSRDNSDKFSYLASFDEIIENDYNLNIPRYVDTFEEVPVKPLPELAKQLSDIDQEIAKTNATHETTSRNNQRSTRRIRYF*
GCA_900990245.1	CAAIJP010000009.1	4	RM_type_I	CAAIJP010000009.1_59	Specificity_I_00134	Specificity_I	63039	64226	-	CAAIJP010000009.1_63038-64226(-)_1	MTKSKQPQYRFDSFEGEWEEKKLGEISNIVRGASPRPIQDPKWFDAKSDIGWLRISDVTEQEGRITYLQQRISELGQEKTRVLKDPHLLLSIAATVGKPVINYVKTGVHDGFLVFLDPKFNREFMFQWLDMFRPYWNKYGQPGSQVNLNSEIVRNQVINLPSLPEQEAIGELFQTVDQLIQLQRQKLATLKEQKQTFLRKMFPAQGQKVPEIRLQGFDGEWEEKELGDIVQITMGQSPSSQNYTTNPSDYILIQGNADIKNGYVFPRVWTTQITKQADKGDIILSVRAPVGDVGKTNYHVIIGRGVAAIKGNEFIFQILKYLKEIGYWKRISTGSTFDSISSSDIKYAKIQIPSLSEQEAIGNFFQTLDQQIAQSEEKLTELKALKQTLLNRLFV*
GCA_900990245.1	CAAIJP010000009.1	4	RM_type_I	CAAIJP010000009.1_60	REase_I_00009	REase_I	64239	67217	-	CAAIJP010000009.1_64238-67217(-)_1	MGNQTKTELELEKELIHLLETGESQWTYRKELKTEDALWDNFFKILAQNNTQYLNEEPLTASEKEQIKNQLNFVNYYEAAKWLAGENGIAKVQVQREDAKLGTIRLEVVKADNVAGGTSVYEIANQVAFSGSRDRRGDVTLLINGLPMIQIELKSQNHQCIEAFNQVKKYDKEGQFRGIFSTLQMFVVSNKTDTRYIAAAKENKLNPNFLTQWVDQNNKPQKDLFAFAKEVLSIPRAHQMVMTYSVIDDDKKALILLRPYQIHAIEAVAEASRHRQSGYIWHTTGSGKTLTSYKVARNILQIPAVEKSIFVIDRKDLDNQTTSAFQSYAQNDIFDVDETEDTRQLIKNLESSDRRVVVTTIQKLNAMISQMESYDTPKFKKLKERLAHLNVVFVVDECHRAVTPERQRHLTNTFRNSRWYGFTGTPIFVENKRAQLGDLAQTTEQQYGKCLHQYTVKEAIHDKAVLGFQVEYKTTIPDMPEDSIPEEAYDHEEHMLAVLDSIINQSRKKLGFNNGIGQTFEGLLTVKSIARAQAYYDLMKKVKAGETDLVISKKVKEKLPDFPKVAITYSVTENDNASISRQYKMAENLEDYNSLFGTNFTIDNLQGYNRDLNDRLARKRDKFKDRHEQLDLVIVVDRLLTGFDAPCLSTIFIDRQPMKPQHIIQAFSRTNRIFESRKHYGQVVTFQTPLRFKEAVDKALSLYSNGGENDVLAPSWEEEKARFLENVTVLKNIVPDPDAFPTIESAQTAFLKQYAKAFQAFDKLFASVQVYSDFNETLLSEVGLSDEVIDTYKGTYQNVIAEIRKRREDDEAIPEINIDYELESVQMDDINYHYILTLIQAFVDQEQEALQERLNDNPMDQYIQDLAKSNPAMADSLAELWQDIQKEPKAYEGKSIAYELDNLIGDKIQRAIKHFADQWKADPDKLAFVATNYHSANSTKQVGMSTLKESLDYQAYKEKQGDSAMNKLKYKSQFERELVQFIRDQIQPLKGH*
GCA_900990415.1	CAAIKF010000001.1	1	cas_type_II-A	CAAIKF010000001.1_237	cd09758	Csn2	238953	239615	-	CAAIKF010000001.1_238952-239615(-)_1	MNLNFSLLDEPIPLRGGTILVLEDVCVFSKIVQYCYKYEEDSELKFFDRKMKTIKESEIMLVTDILGFDVNSSTILKLIHADLESQFNEKPEVKSMIDKLVATITELIVFECLENELDLEYDEITILELIKSLGVKVETQSDTIFEKCLEILQIFKYLTKKKLLIFVNSGAFLTKDEVTSLQEYISLTNLTVLFLEPRELYDFPQYILDEDYFLITKNMV*
GCA_900990415.1	CAAIKF010000001.1	1	cas_type_II-A	CAAIKF010000001.1_238	Cas2_II_WP_167337171.1	Cas2_II	239605	239916	-	CAAIKF010000001.1_239604-239916(-)_1	MFDMPTDTAEERKAYRKFRKFLLSEGFIMHQFSIYSKLLLNNTANNAMIGRLREHNPNKGNITLLTVTEKQFARMIYLHGERNNCIANSDERLVFLGEAFDES*
GCA_900990415.1	CAAIKF010000001.1	1	cas_type_II-A	CAAIKF010000001.1_239	Cas1_II_WP_078484493.1	Cas1_II	239943	240578	-	CAAIKF010000001.1_239942-240578(-)_1	MPFYGRHDSSLQLGKQMSWSETVKSQVWTTIIAQKILNQSCYLGACSYFEKSQSIMDLYHGLENFDPSNREGHAARIYFNTLFGNDFSRDLEHPINAGLDYGYTLLLSMFAREVVVSGCMTQFGLKHANQFNQFNFASDIMEPFRPLVDKIVYENRNQPFPKIKRELFTLFSDTFSYNGKEMYLTNIISDYTKKVVKALNNEGKGVPEFRI*
GCA_900990415.1	CAAIKF010000001.1	1	cas_type_II-A	CAAIKF010000001.1_241	cas9_maka_4_II	Cas9	240700	244806	-	CAAIKF010000001.1_240699-244806(-)_1	MDKKYSIGLDIGTNSVGWAVITDDYKVPSKKFKVLGNTDRHSIKKNLIGALLFDSGETAEATRLKRTARRRYTRRKNRICYLQEIFSNEMAKVDDSFFHRLEESFLVEEDKKHERHPIFGNIVDEVAYHEKYPTIYHLRKKLADSTDKADLRLIYLALAHMIKFRGHFLIEGDLNPDNSDVDKLFIQLVQTYNQLFEENLINASRVDAKAILSARLSKSRRLENLIAQLPGEKRNGLFGNLIALSLGLTPNFKSNFDLAEDAKLQLSKDTYDDDLDNLLAQIGDQYADLFLAAKNLSDAILLSDILRVNSEITKAPLSASMIKRYDEHHQDLTLLKALVRQQLPEKYKEIFFDQSKNGYAGYIDGGASQEEFYKFIKPILEKMDGTEELLAKLNREDLLRKQRTFDNGSIPHQIHLGELHAILRRQEDFYPFLKDNREKIEKILTFRIPYYVGPLARGNSRFAWMTRKSEETITPWNFEEVVDKGASAQSFIERMTNFDKNLPNEKVLPKHSLLYEYFTVYNELTKVKYVTEGMRKPAFLSGEQKKAIVDLLFKTNRKVTVKQLKEDYFKKIECFDSVEISGVEDRFNASLGTYHDLLKIIKDKDFLDNEENEDILEDIVLTLTLFEDREMIEERLKTYAHLFDDKVMKQLKRRRYTGWGRLSRKLINGIRDKQSGKTILDFLKSDGFANRNFMQLIHDDSLTFKEDIQKAQVSGQGDSLHEHIANLAGSPAIKKGILQTVKVVDELVKVMGRHKPENIVIEMARENQTTQKGQKNSRERMKRIEEGIKELGSDILKEYPVENTQLQNEKLYLYYLQNGRDMYVDQELDINRLSDYDVDHIVPQSFLKDDSIDNKVLTRSDKNRGKSDNVPSEEVVKKMKNYWKQLLNAKLITQRKFDNLTKAEHGGLSELDKAGFIKRQLVETRQITKHVAQILDSRMNTKYDENDKLIREVKVITLKSKLVSDFRKDFQFYKVREINNYHHAHDAYLNAVVGTALIKKYPKLESEFVYGDYKVYDVRKMIAKSEQEIGKATAKRFFYSNIMNFFKTEITLANGEIRKRPLIETNEETGEIVWDKGRDFATVRKVLSMPQVNIVKKTEVQTGGFSKESILPKRNSDKLIARKKDWDPKKYGGFDSPTVAYSVLVVAKVEKGKSKKLKSVKELLGITIMERSSFEKNPIDFLEAKGYKEVRKDLIIKLPKYSLFELENGRKRMLASAGELQKGNELALPSKYVNFLYLASHYEKLKGSPEDNEQKQLFVEQHKHYLDEIIEQISEFSKRVILADANLDKVLSAYNKHRDKPIREQAENIIHLFTLTNLGAPAAFKYFDTTIGRNRYKSIKEVLDATLIHQSITGLYETRIDLSQLGGD*
GCA_900990415.1	CAAIKF010000001.1	2	gabija	CAAIKF010000001.1_81	GajA_00012	GajA	88342	90531	+	CAAIKF010000001.1_88341-90531(+)_1	MFISTLQIRNFRNYESEIFRFDNETNTIIGENDSGKTNALTALRILLDDSYYYSSKTLKESDFFHGIQNGWQGHWIIISATFEGISEEEFDNEICASISLNSESQTILEELISNADKGVGSISLFIRPNKAIRKQLFDISTELDSHQFNEFRNSIRLSDYEFYYTSKSNLNFCINENYDKLVGRLNDNIASNPEEDDEALLGSRIDMSDIFKHISVVYVDALRDVLREMKNNRNPVKRIMETIESKISSDNVESLKTIIQQLNETITSVPEIRKIGENINRQLNSIIGSVYSPNLLLSSTMSDDMGSLAKFLSMKPEQNIDLDLLGLGHLNMIYLALKIVEFEACRSRELLNIMLIEEPEAHIHHHIQKTLFEGLNLQKNYTQILMTTHSVHLAEVSEISRMNVLKSFNGKSIVMNPANNLNSFAKEKLKKNNLNLINAVERYLDVKRNGLLFSKGVILVEGDAEEILIPQIVKKLFGINLDELGIGLINVGSTSFEYIASLFDDDRIQRKCAIVTDLDEQAIPSEHRLYKSTAQEKGQARKEKLSSLFNENNWVNCFYANTTFEIEFLDVNKENILTYVSPIIDDAFKDKKTITAYKEEIQSEQYLERNLAMLKLANHVGKGWFAIELGEKIDFLIKIPKYILNAIAFACQEIVDLSIYKKILLHTIDLYEETTELSALSASLKTSDTADLNIAIISLLEYFGKDEDVVYLINQIENYTKILYAEVSK*
GCA_900990415.1	CAAIKF010000001.1	2	gabija	CAAIKF010000001.1_82	GajB_00031	GajB	90528	92321	+	CAAIKF010000001.1_90527-92321(+)_1	MTNIFEKIVNDLNLEQKDVVESEDNLYVNACPGSGKTRVLTRKIAYQAIKHDGSLKRIIAITYTNRAAEEIKERLSLLSIDDDINIWVGTIHQFCLEFIIYPFKMNLSRVSKGFTIIDDYTQRAYVSQINNMLNLNLKTYELNKIDLSLSHDFKINEVQYTQVSEMYHTMLEKNKEIDFDMILLVAYKILTVNSNVARNIASNIRAIYVDEFQDTRELQYNVIAKLLQNNPQIQSMFVGDIDQAIYGSLDGIAKSVEELEMLTSHTFQSKTLHGCYRSNQRLVDFYSNFQSCPYEIESRGNNKNDRGFISYDCKVTKEDLPNIIKNIIKEKIESGIHEKDICVLAPQHYPLFSLGEYLKKELPYCNFDAINISPIKVNNHSLFFKLAILYFTESGEKVRRRKLIANDILIILKNEFGIEVKDYFIDLDLLQLINSVKRMYSGDDNGVDLYKFVTKHIFVNLNIDEKNYPSIFKHYLFFINEVEDRIKNNSLSSSVSSFKKMFKSRDGITLTTAHKVKGNEYDTVIAINLLNGKIPHWNEIFNVSDKGISSARKLLYVVCSRAKNNLFLFSEVGYFTSKGDLLYPTQLLDKIEFDYNI*
GCA_900990415.1	CAAIKF010000002.1	3	RM_type_I	CAAIKF010000002.1_232	MTase_I_00005	MTase_I	263711	265291	-	CAAIKF010000002.1_263710-265291(-)_1	MAEKTTSLRQALWHSADQLRGQMDANDYKNYLLGLIFYKHLSDKLLIAVCDNLEEHFNTFTDAQKIFEDAYQDEELKDDLISVVTGDLGYFIEPTLTFEKLIQDVYHNTFQLESLAQGFRDIEQSGEDFENLFEDIDLYSKKLGSTPQKQNQTISNVMKTLNEIDFESVDGDTLGDAYEYLIGEFASESGKKAGEFYTPQAVSHLMTQIVFLGREDQKGMTLYDPAMGSGSLLLNAKKYSNQSDTVSYYGQEINTSTYNLARMNMMLHGVAIENQHLSNADTLDADWPTDEPTNFDGVLMNPPYSLKWSATAGFLTDPRFSSYGVLAPKSKADFAFLLHGFYHLKNTGTMAIVLPHGVLFRGAAEGKIRQKLLEQGAIDTIIGLPSNIFYNTSIPTTIIILKKNRTNKDVFFIDASKEFDKGKNQNTMTDSHIKKILDAYKSRDNSDKFSYLASFDEIIENDYNLNIPRYVDTFEEVPVKPLPELAKQLSDIDQEIAKTNAKLDQLMKQLVGTTKEAQDELDTFRN*
GCA_900990415.1	CAAIKF010000002.1	3	RM_type_I	CAAIKF010000002.1_233	Specificity_I_00134	Specificity_I	265304	266479	-	CAAIKF010000002.1_265303-266479(-)_1	MTKSKQPQYRFDGFEGEWEEKELGDIVQITMGQSPSSQNYTTNPSDYILVQGNADIKNGYVFPRVWTTQITKQADKGDIILSVRAPVGDVGKTNYHVIIGRGVAAIKGNEFIFQILKYLKEIGYWKRIMTGSTFDSISSSDIKYAKIQIPSLPEQEAIGELFQMVDQLIQLQDQKLATLKEQKQTFLRKMFPAQGQKVPEIRLQGFDGEWEEKKLGEISRMFSGGTPNVGIPEYYNGNIPFIRSAEINSDQTELSITDKGLSNSSAKLVEKNTLLYALYGATSGEVGLSRISGAINQAILAIIPEKKYSSLFIKNWLYKQKSSIIEKYLQGGQGNLSGSIVKELTIHFPSLSEQEAIGDFFQTLDQQMSQTEDKLIELKALKQTLLNRLFV*
GCA_900990415.1	CAAIKF010000002.1	3	RM_type_I	CAAIKF010000002.1_234	REase_I_00009	REase_I	266492	269470	-	CAAIKF010000002.1_266491-269470(-)_1	MGNQTKTELELEKELIHLLETGESQWTYRKELKTEDALWDNFFKILAQNNTQYLNEEPLTASEKEQIKNQLNFVNYYEAAKWLAGENGIAKVQVQREDAKLGTIRLEVVKADNVAGGTSVYEIANQVAFSGSRDRRGDVTLLINGLPMIQIELKSQNHQCIEAFNQVKKYDKEGQFRGIFSTLQMFVVSNKTDTRYIAAAKENKLNPNFLTQWVDQNNKPQKDLFAFAKEVLSIPRAHQMVMTYSVIDDDKKALILLRPYQIHAIEAVAEASRHRKSGYIWHTTGSGKTLTSYKVARNILQIPAVEKSIFVIDRKDLDNQTTSAFQSYAQNDIFDVDETEDTRQLIKNLESSDRRVVVTTIQKLNAMISQMESYDTPKFKKLKERLAHLNVVFVVDECHRAVTPERQRHLTNTFRNSRWYGFTGTPIFMENKRAQLGDLAQTTEQQYGKCLHQYTVKEAIHDKAVLGFQVEYKTTIPDMPEDSIPEEAYDHEEHMLAVLNSIINQSRKKLGFNNGIGQTFEGLLTVKSIARAQAYYDLIQKVKAGETDLVISKKVKEKLPDFPKVAITYSITENDNASISRQDKMTENLEDYNSLFGTNFTIDNLQGYNRDLNDRLARKKDKFKDRHEQLDLVIVVDRLLTGFDAPCLSTIFIDRQPMKPQHIIQAFSRTNRIFESRKHYGQVVTFQTPLRFKEAVDKALSLYSNGGENDVLAPSWEEEKARFFEKVTVLKNIVPDPDAFPTIESAQTAFLKQYAKAFQAFDKLFASVQVYSDFNETLLSEVGLSDEVIDTYKGTYQNVIAEIRKRREDDEAIPEINIDYELESVQMDDINYHYILTLIQAFVDQEQEALQERLNDNPMDQYIQDLAKSNPAMADSLAELWQDIQKEPKAYEGKSIAYELDNLIGDKIQRAIKHFADQWKADPDKLAFVATNYHSANSTKQVGMSTLKESLDYQAYKEKQGDSAMNKLKYKSQFERELVQFIRDQIQPLKGH*
GCA_900990415.1	CAAIKF010000003.1	4	PD-T4-6	CAAIKF010000003.1_11	PD-T4-6_WP_203635815.1	PD-T4-6	15319	17217	-	CAAIKF010000003.1_15318-17217(-)_1	MIQIGKLFAGRYRILKSIGRGGMADVYLANDLILDNEDVAIKVLRTNYQTDQVAVARFQREARAMAELNHPNIVAIRDIGEEDGQQFLVMEYVDGADLKRYIQNHAPLSNNEVVRIMEEVLSAMTLAHQKGIVHRDLKPQNILLTKEGVVKVTDFGIAVAFAETSLTQTNSMLGSVHYLSPEQARGSKATIQSDIYAMGIMLFEMLTGHIPYDGDSAVTIALQHFQKPLPSIIEENHNVPQALENVVIRATAKKLSDRYGSTFEMSRDLMTALSYNRSRERKIIFEDVESTKPLPKVASGPTASVKLSPPTPTVLTQESRLDQTNQTDALQPPTKKKKSGRFLGTLFKILFSFFIVGVALFTYLILTKPTSVKVPNVAGTSLKVAKQELYDVGLKVGKIRQIESDTVAEGNVVRTDPKAGTAKRQGSSITLYVSIGNKGFDMENYKGLDYQEAMNSLIETYGVPKSKIKIERIVTNEYPENTVISQSPSAGDKFNPNGKSKITLSVAVSDTITMPMVTEYSYADAVNTLTALGIDASRIKAYVPSSSSATGFVPIHSPSSKAIVSGQSPYYGTSLSLSDKGEISLYLYPEETHSSSSSSSSTSSSNSSSTNDSTAPGSNTELSPSETTAQTP*
GCA_900990415.1	CAAIKF010000005.1	5	cas_type_I-C	CAAIKF010000005.1_28	Cas3c_WP_004513240.1	Cas3c	37540	39948	+	CAAIKF010000005.1_37539-39948(+)_1	MRMILAHYDCKKDKKQSLDEHLWHVACSSRQEASIIGQGDVLFLIGLYHDLGKADRTFQDKLLNNPNRHVDHSYAGAKYLCSIIGPHLKNRGVDKNERMTFNEMVGYVISAHHGMYDLCYYFDDAEYYGFNKFKNRINRDLDGYHYHEDIKGYALKLEKKLCDYGYKDLRELIDKAFDNYQQAMSSLNWQDKSEWNYYQSCMVRLYLSLLKNADILDTVNAYGLKISPMDKTERSFLKHSYLAAIEQKYASFGQPNNQLNTIRTEIAERVKERGKRDSKGIYRLDLPTGAGKTNLSMRYAFHQLVHHDKSRFFYITPFLSVLEQNASEIRKVTGDLGVLEHHSNVVKQANEDDDDKDSLLSAYLSDSWDSQAVLTSMVQFFQTLFKTKSANLRRFSSLINSVVILDEVQSLPIEVTTLFNLTMNFLNKVMDTTIVLCTATQPAYDSSEIDHRICYGGNLGELAEIVELTIEEKQIFSRTELRKFDDSDQKVHLTDVINLILGEENSVLAIFNTKKTVHNCYTMLKDMTDRPVYQLSTNMCAQHRLDLIAKIKTELQNNIPIICISTQLIEAGVDVDFHRVIRSYSGIDSIVQAAGRCNREGKRDKGQVTLVNLTNEEENISRLTEIKAKKEATESILHKIGSPIDISTLNRDFFEYYYANNQGLMDYPLEDNLSIYDYLSLNIYQTANKKFKGKLKQAFKTAGAKMNLINNDMIGILVSYGEAEKKLAYLEELGVSHFLSAKDYQTIKSLLKELQPFTVNVRENDPLLDATKSFLNGQVLVLTSEYYDTERGVKYDSANFYF*
GCA_900990415.1	CAAIKF010000005.1	5	cas_type_I-C	CAAIKF010000005.1_29	cas_Cas5d	Cas5c	40081	40809	+	CAAIKF010000005.1_40080-40809(+)_1	LYRSRDFYVRVSGQRALFTNPATKGGSERSSYSVPTRQALNGIVDAIYYKPTFTNIVTEVKVINQIQTELQGVRALLHDYSADLSYVSYLSDVVYLIKFHFVWNEDRKDLNSDRLPAKHEAIMERSIRKGGRRDVFLGTRECLGLVDDISQEEYETTVSYYNGVNIDLGIMFHSFAYPKDKKTPLKSYFTKTVMKNGVITFKAQSECDIVNTLSSYAFKAPEEIKSVNDECMEYDAMEKGEN*
GCA_900990415.1	CAAIKF010000005.1	5	cas_type_I-C	CAAIKF010000005.1_30	cas_Csd1	Cas8c	40809	42704	+	CAAIKF010000005.1_40808-42704(+)_1	MDFFTSLLKTYEKAELADLVDHQKRSNEPVLLPIYHTSLKSNGKNIISVKLDKDGQFHKAEFMADKQMIIFPVTADSVARSGSHPAPHPLVDKFAYYSAEMGQTQYDSFHKQLNNWIDYCEEGDVKKFLTFVQQFILKPEFLTLILDSLIGPDYQHNQLKVTFCDATGKEKLIDLSACFLEFSIDQFQGFKNESVSTFKALHQSYISFVEAKRENLGICNISGREEQLTDKHRGLMGNAKIISVSNKREAYKGRFREREDVFSVGYETSEKIHLMLKYLLENKNTSTWLGSSQYLINWFSDDLTNDSRLNIVSPIFDDGLEEDDDDDTPPVITLATEDNKRIGKSFIKGQKLFANDATYYVAILNKTSNGRIALKYFRQLQASQLLTNLNKWQETYSWESRSKFGKSRLRTPTFHDILNVSYGVDRDRFLELDNDNFKSDQIQKLVASLIDGKPMPQSIVKKLGNNVKERHRYHKHWYQVEQVCLAILHKQNGEEFSPMLDHTNQNRSYLFGRLLAIFELIETLRYGLDGNNNDRITNAERYWTAYTGQPTKLMMLLENKIKPYEEPLKLNRRGSWMKLEKEKEEILELLNPLLETETMEKPLDYRFIFGYYAEKNYYYTKQNTEVTESEE*
GCA_900990415.1	CAAIKF010000005.1	5	cas_type_I-C	CAAIKF010000005.1_31	COG3649	Cas7c	42709	43557	+	CAAIKF010000005.1_42708-43557(+)_1	MLEHKIDFMVTLEVKEANANGDPLNGNMPRTDAKGYGVMSDVSIKRKIRNRLQDMGKSIFVQANERIEDDFRSLEKRFSQHFTAKTPDKEIEEKANALWFDVRAFGQVFTYLKKSIGVRGPVSISMAKSLEPIVISSLQITRSTNGMEAKNNSGRSSDTMGTKHFVDYGVYVLKGSINAYFAEKTVFSQEDAEAIKEVLVSLFENDASSARPEGSMRVCEVFWFTHSSKLGNVSSARVFDLLEYNQSIEEKSTYDAYQIHLNQEKLAKYEAKGLTLEILEGL*
GCA_900990415.1	CAAIKF010000005.1	5	cas_type_I-C	CAAIKF010000005.1_32	Cas4c_WP_149685095.1	Cas4c	43559	44233	+	CAAIKF010000005.1_43558-44233(+)_1	MVYAEDDYLMLSGIQHFQFCKRQWALIHIEQQWLDNEATAHGQVLHTKADNSYIKEKRKELLVSRAMPISSAELGLSGIMDVVEFYKDDQGVSLRGKRGKWLPKVVEYKRGKPKKDTRDIVQLVAQTMCLEETLDCDINEGCLYYHSVNQRVIVPMTSALRQEVKELAAEMHEVYQSQMLPKAAYFKNCQLCSLVDICKPRLSKKTRSVSRYINEAMTSEEMDL*
GCA_900990415.1	CAAIKF010000005.1	5	cas_type_I-C	CAAIKF010000005.1_33	cas1_DVULG	Cas1c	44230	45255	+	CAAIKF010000005.1_44229-45255(+)_1	MKKLLNTLYSTQEDFYVTKEGDNIVIKQEGKVLKRFPFRIIDGIVCFSYLGVSPALVKLCTENQINLSFHTPQGRFCGRYIGSTNGNVLLRREHYRLSDREESLEYAKRFILAKISNSRKYLLRFKRDHRQQIDTKLFEAVNDELIWALEMVQAADNKDSLRGIEGQAANQYFRIFNDLVLTDKKTFYFQGRSKRPPLDCVNALLSFGYSLLTFECQSALEAVGLDSYVGFFHTDRPGRASLALDLVEEFRSYIVDRFVFSLINKGQLQKKHFEVKENGSILLTENGRAIFIDLWQKRKHTEVEHPFTKEKVKLMLLPYVQAQLLAKAIRGDLESYPPFMV*
GCA_900990415.1	CAAIKF010000005.1	5	cas_type_I-C	CAAIKF010000005.1_34	Cas2c_WP_035173219.1	Cas2c	45266	45559	+	CAAIKF010000005.1_45265-45559(+)_1	MMVLVTYDVNTETPAGRKRLRHVAKLCVDYGQRVQNSVFECSVTPAEFVDIKHRLTQIIDEKTDSIRFYLLGKNWQRRVETLGRSDSYDPDKGVLLL*
GCA_900990515.1	CAAIKS010000001.1	1	DMS_other	CAAIKS010000001.1_452	MTase_II_00157	MTase_II	461278	462042	-	CAAIKS010000001.1_461277-462042(-)_1	MGDSDVKCELYNDHFENAKRYNIPRAQLIIADIPYNLGTNAYASDPRWYEKGSNKNGESKLAGKSFFDTDNDFKINNFFDFSARLLKKEPKEKGKAPAMIVFHAWQQRELVIACGKKHGFNNAYPLYFTKKSSPQVLKANMKIVGAVEEATVLYRDKLPKFNNSGAMILNHAPWEKDSSYPVIHPTQKPIPVLKRLIEIFTDPDDVVIDPVAGSGSTIRAAIEMNRNAYGFEIKKDFYKRAKEEMLSTFQTSLF*
GCA_900990515.1	CAAIKS010000001.1	1	DMS_other	CAAIKS010000001.1_453	oMTase_00019	oMTase	462032	462514	-	CAAIKS010000001.1_462031-462514(-)_1	MTDIKILDACCGSRLFWFDKNEEHTTFMDIRQETFDIHGKHVNVKPDVLGDFRNMPFENNIFNLVVFDPPHLKYVGQNSIMKAQYGQLDKENWKEDISKGFGECMRVLKVGGTLVFKWSDCQVNVREVLSAIPFKPLFGQQRGTTHWMTFVKFELTGNGG*
GCA_900990515.1	CAAIKS010000003.1	2	PDC-S19	CAAIKS010000003.1_85	PDC-S19_WP_106843225.1	PDC-S19	86785	87774	+	CAAIKS010000003.1_86784-87774(+)_1	MENLSKRLVDKSVEAFIMGLEIYNKPTIKYRIEGFSFFICNAWELMLKAHIINNDSEEAIYFKDSKDRTISLENAVETVFPDKHGSLRKNLVQIIELRNTSTHFITEDYEHIYAPLFQACVSNYISKMQEFHQEDITKQIAQNFLTLSVRIDQLNQEEIKAKYSPKMAERLLAEQAKIESEISASNSDYAVPVETRFYITKRKQDADLVVKLDNGAETSVGVLREIKDPNAVYPLTTKEVIKIVNKRLRAKGILLTKIVNGEKQKRPFTTNDLQLFNAFYDIKTNERYCYHYKIGNRYGYAQAFCEFIIEEIERNPETFVENLKKRTKK*
GCA_900990515.1	CAAIKS010000004.1	3	PD-T4-6	CAAIKS010000004.1_11	PD-T4-6_WP_203635815.1	PD-T4-6	11567	13465	-	CAAIKS010000004.1_11566-13465(-)_1	MIQIGKLFAGRYRILKSIGRGGMADVYLANDLILDNEDVAIKVLRTNYQTDQVAVARFQREARAMAELNHPNIVAIRDIGEEDGQQFLVMEYVDGADLKRYIQNHAPLSNNEVVRIMEEVLSAMTLAHQKGIVHRDLKPQNILLTKEGVVKVTDFGIAVAFAETSLTQTNSMLGSVHYLSPEQARGSKATIQSDIYAMGIMLFEMLTGHIPYDGDSAVTIALQHFQKPLPSIIEENHNVPQALENVVIRATAKKLSDRYGSTFEMSRDLMTALSYNRSRERKIIFEDVESTKPLPKVASGPTASVKLSPPTPTVLTQESRLDQTNQTDALQPPTKKKKSGRFLGTLFKILFSFFIVGVALFTYLILTKPTSVKVPNVAGTSLKVAKQELYDVGLKVGKIRQIESDTVAEGNVVRTDPKAGTAKRQGSSITLYVSIGNKGFDMENYKGLDYQEAMNSLIETYGVPKSKIKIERIVTNEYPENTVISQSPSAGDKFNPNGKSKITLSVAVSDTITMPMVTEYSYADAVNTLTALGIDASRIKAYVPSSSSATGFVPIHSPSSKAIVSGQSPYYGTSLSLSDKGEISLYLYPEETHSSSSSSSSTSSSNSSSTNDSTAPGSNTELSPSETTAQTP*
GCA_900990515.1	CAAIKS010000010.1	4	DMS_other	CAAIKS010000010.1_50	MTase_I_00005	MTase_I	48837	50351	-	CAAIKS010000010.1_48836-50351(-)_1	MDANDYKNYLLGLIFYKHLSDKLLLAVCDNLEKHFNTFTEAQKIFEDAYQDEDLKDDLISVVTGDLGYFIEPTLTFEKLIQDVYHNTFQLESLAQGFHDIEQNGEDFENLFEDIDLYSKKLGSTPQKQNQTIANIMKTLNEIDFEAVDGDTLGDAYEYLIGEFASESGKKAGEFYTPQAVSHLMTQVVFLGREDQKGMTPYDPAMGSGSLLLNAKKYSNQSDTVSYYGQEINTSTYNLARMNMMLHGVAIENQHLSNADTLDADWPTDEPTNFDGVLMNPPYSLKWSATAGFLTDPRFSSYGVLAPKSKADFAFLLHGFYHLKNTGTMAIVLPHGVLFRGAAEGKIRQKLLEQGAIDTIIGLPSNIFYNTSIPTTIIILKKNRTNKDVFFIDASKEFDKSKNQNTMTDSHIKKILDAYKSRDNSDKFSYLASFDEIIENDYNLNIPRYVDTFEEVPVKPLPELAKQLSDIDQEIAKTNTKLDQLMKQLVGTTKEAQDELDTFRN*
GCA_900990515.1	CAAIKS010000010.1	4	DMS_other	CAAIKS010000010.1_51	Specificity_I_00134	Specificity_I	50430	51251	-	CAAIKS010000010.1_50429-51251(-)_1	LKEIGYWKRISTGSTFDNISSSDIKYAKIQIPSLPEQEAIGELFQTVDQLIQLQDQKLATLKEQKQTFLRKMFPPQGQKVPEIRLQGFDGEWEEKKLGEISRMFSGGTPNVGIPEYYNGNIPFIRSAEINSDQTELSITDKGLSNSSAKLVEKNTLLYALYGATSGEVGLSRISGAINQAILAIIPEKKYSSLFIKNWLYKQKSSIIEKYLQGGQGNLSGSIVKELTIQFPSLSEQEAIGDFFQTLDQQMSQTEDKLIELKALKQTLLNRLFV*
GCA_900990735.1	CAAILM010000001.1	1	RM_type_I	CAAILM010000001.1_2	REase_I_00009	REase_I	1622	4600	+	CAAILM010000001.1_1621-4600(+)_1	MGNQTKTELELEKELIHLLETGESQWTYRKELKTEDALWDNFFKILAQNNTQYLNEEPLTASEKEQIKNQLNFVNYYEAAKWLAGENGIAKVQVQREDAKLGTIRLEVVKADNVAGGTSVYEIANQVAFSGSRDRRGDVTLLINGLPMIQIELKSQNHQCIEAFNQVKKYDKEGQFRGIFSTLQMFVVSNKTDTRYIAAAKENKLNPNFLTQWVDQNNKPQKDLFAFAKEVLSIPRAHQMVMTYSVIDDDKKALILLRPYQIHAIEAVAEASRHRKSGYIWHTTGSGKTLTSYKVARNILQIPAVEKSIFVIDRKDLDNQTTSAFQSYAQNDIFDVDETEDTRQLIKNLESSDRRVVVTTIQKLNAMISQMESYDTPKFKKLKERLAHLNVVFVVDECHRAVTPERQRHLTNTFRNSRWYGFTGTPIFMENKRAQLGDLAQTTEQQYGKCLHQYTVKEAIHDKAVLGFQVEYKTTIPDMPEDSIPEEAYDHEEHMLAVLNSIINQSRKKLGFNNGIGQTFEGLLTVKSIARAQAYYDLIQKVKAGETDLVISKKVKEKLPDFPKVAITYSITENDNASISRQDKMTKNLEDYNHLFGTNFTIDNLQGYNRDLNDRLARKKDKFKDRHEQLDLVIVVDRLLTGFDAPCLSTIFIDRQPMKPQHIIQAFSRTNRIFESRKHYGQVVTFQTPLRFKEAVDKALSLYSNGGENDVLAPSWEEEKARFFEKVTVLKNIVPDPDAFPTIESAQTAFLKQYAKAFQAFDKLFASVQVYSDFNETLLSEVGLSDEVIDTYKGTYQNVIAEIRKRREDDEAIPEINIDYELESVQMDDINYHYILTLIQAFVDQEQEALQERLNDNPMDQYIQDLAKSNPAMADSLAELWQDIQKEPKAYEGKSIAYELDNLIGDKIQRAIKHFADQWKADPDKLAFVATNYHSANSTKQVGMSTLKESLDYQAYKEKQGDSAMNKLKYKSQFERELVQFIRDQIQPLKGH*
GCA_900990735.1	CAAILM010000001.1	1	RM_type_I	CAAILM010000001.1_3	Specificity_I_00134	Specificity_I	4613	5788	+	CAAILM010000001.1_4612-5788(+)_1	MTKSKQPQYRFDGFEGEWEEKELGDIVQITMGQSPSSQNYTTNPSDYILVQGNADIKNGYVFPRVWTTQITKQADKGDIILSVRAPVGDVGKTNYHVIIGRGVAAIKGNEFIFQILKYLKEIGYWKRISTGSTFDSISSSDIKYAKIQIPSLPEQEAIGELFQMVDQLIQLQDQKLATLKEQKQTFLRKMFPAQGQKVPEIRLQGFDGEWEEKKLGEISRMFSGGTPNVGIPEYYNGNIPFIRSAEINSDQTELSITDKGLSNSSAKLVEKNTLLYALYGATSGEVGLSRISGAINQAILAIIPEKKYSSLFIKNWLYKQKSSIIEKYLQGGQGNLSGSIVKELTIHFPSLSEQEAIGDFFQTLDQQMSQTEDKLIELKALKQTLLNRLFV*
GCA_900990735.1	CAAILM010000001.1	1	RM_type_I	CAAILM010000001.1_4	MTase_I_00005	MTase_I	5801	7381	+	CAAILM010000001.1_5800-7381(+)_1	MAEKTTSLRQALWHSADQLRGQMDANDYKNYLLGLIFYKHLSDKLLIAVCDNLEEHFNTFTDAQKIFEDAYQDEELKDDLISVVTGDLGYFIEPTLTFEKLIQDVYHNTFQLESLAQGFRDIEQSGEDFENLFEDIDLYSKKLGSTPQKQNQTISNVMKTLNEIDFESVDGDTLGDAYEYLIGEFASESGKKAGEFYTPQAVSHLMTQIVFLGREDQKGMTLYDPAMGSGSLLLNAKKYSNQSDTVSYYGQEINTSTYNLARMNMMLHGVAIENQHLSNADTLDADWPTDEPTNFDGVLMNPPYSLKWSATAGFLTDPRFSSYGVLAPKSKADFAFLLHGFYHLKNTGTMAIVLPHGVLFRGAAEGKIRQKLLEQGAIDTIIGLPSNIFYNTSIPTTIIILKKNRTNKDVFFIDASKEFDKGKNQNTMTDSHIKKILDAYKSRDNSDKFSYLASFDEIIENDYNLNIPRYVDTFEEVPVKPLPELAKQLSDIDQEIAKTNAKLDQLMKQLVGTTKEAQDELDTFRN*
GCA_900990735.1	CAAILM010000001.1	2	cas_type_II-A	CAAILM010000001.1_469	cd09758	Csn2	501612	502274	-	CAAILM010000001.1_501611-502274(-)_1	MNLNFSLLDEPIPLRGGTILVLEDVCVFSKIVQYCYKYEEDSELKFFDRKMKTIKESEIMLVTDILGFDVNSSTILKLIHADLESQFNEKPEVKSMIDKLVATITELIVFECLENELDLEYDEITILELIKSLGVKVETQSDTIFEKCLEILQIFKYLTKKKLLIFVNSGAFLTKDEVTSLQEYISLTNLTVLFLEPRELYDFPQYILDEDYFLITKNMV*
GCA_900990735.1	CAAILM010000001.1	2	cas_type_II-A	CAAILM010000001.1_470	Cas2_II_WP_167337171.1	Cas2_II	502264	502575	-	CAAILM010000001.1_502263-502575(-)_1	MFDMPTDTAEERKAYRKFRKFLLSEGFIMHQFSIYSKLLLNNTANNAMIGRLREHNPNKGNITLLTVTEKQFARMIYLHGERNNCIANSDERLVFLGEAFDES*
GCA_900990735.1	CAAILM010000001.1	2	cas_type_II-A	CAAILM010000001.1_471	Cas1_II_WP_078484493.1	Cas1_II	502602	503237	-	CAAILM010000001.1_502601-503237(-)_1	MPFYGRHDSSLQLGKQMSWSETVKSQVWTTIIAQKILNQSCYLGACSYFEKSQSIMDLYHGLENFDPSNREGHAARIYFNTLFGNDFSRDLEHPINAGLDYGYTLLLSMFAREVVVSGCMTQFGLKHANQFNQFNFASDIMEPFRPLVDKIVYENRNQPFPKIKRELFTLFSDTFSYNGKEMYLTNIISDYTKKVVKALNNEGKGVPEFRI*
GCA_900990735.1	CAAILM010000001.1	2	cas_type_II-A	CAAILM010000001.1_473	cas9_maka_4_II	Cas9	503359	507465	-	CAAILM010000001.1_503358-507465(-)_1	MDKKYSIGLDIGTNSVGWAVITDDYKVPSKKFKVLGNTDRHSIKKNLIGALLFDSGETAEATRLKRTARRRYTRRKNRICYLQEIFSNEMAKVDDSFFHRLEESFLVEEDKKHERHPIFGNIVDEVAYHEKYPTIYHLRKKLADSTDKADLRLIYLALAHMIKFRGHFLIEGDLNPDNSDVDKLFIQLVQTYNQLFEENLINASRVDAKAILSARLSKSRRLENLIAQLPGEKRNGLFGNLIALSLGLTPNFKSNFDLAEDAKLQLSKDTYDDDLDNLLAQIGDQYADLFLAAKNLSDAILLSDILRVNSEITKAPLSASMIKRYDEHHQDLTLLKALVRQQLPEKYKEIFFDQSKNGYAGYIDGGASQEEFYKFIKPILEKMDGTEELLAKLNREDLLRKQRTFDNGSIPHQIHLGELHAILRRQEDFYPFLKDNREKIEKILTFRIPYYVGPLARGNSRFAWMTRKSEETITPWNFEEVVDKGASAQSFIERMTNFDKNLPNEKVLPKHSLLYEYFTVYNELTKVKYVTEGMRKPAFLSGEQKKAIVDLLFKTNRKVTVKQLKEDYFKKIECFDSVEISGVEDRFNASLGTYHDLLKIIKDKDFLDNEENEDILEDIVLTLTLFEDREMIEERLKTYAHLFDDKVMKQLKRRRYTGWGRLSRKLINGIRDKQSGKTILDFLKSDGFANRNFMQLIHDDSLTFKEDIQKAQVSGQGDSLHEHIANLAGSPAIKKGILQTVKVVDELVKVMGRHKPENIVIEMARENQTTQKGQKNSRERMKRIEEGIKELGSDILKEYPVENTQLQNEKLYLYYLQNGRDMYVDQELDINRLSDYDVDHIVPQSFLKDDSIDNKVLTRSDKNRGKSDNVPSEEVVKKMKNYWKQLLNAKLITQRKFDNLTKAERGGLSELDKAGFIKRQLVETRQITKHVAQILDSRMNTKYDENDKLIREVKVITLKSKLVSDFRKDFQFYKVREINNYHHAHDAYLNAVVGTALIKKYPKLESEFVYGDYKVYDVRKMIAKSEQEIGKATAKRFFYSNIMNFFKTEITLANGEIRKRPLIETNEETGEIVWDKGRDFATVRKVLSMPQVNIVKKTEVQTGGFSKESILPKRNSDKLIARKKDWDPKKYGGFDSPTVAYSVLVVAKVEKGKSKKLKSVKELLGITIMERSSFEKNPIDFLEAKGYKEVRKDLIIKLPKYSLFELENGRKRMLASAGELQKGNELALPSKYVNFLYLASHYEKLKGSPEDNEQKQLFVEQHKHYLDEIIEQISEFSKRVILADANLDKVLSAYNKHRDKPIREQAENIIHLFTLTNLGAPAAFKYFDTTIGRNRYKSIKEVLDATLIHQSITGLYETRIDLSQLGGD*
GCA_900990735.1	CAAILM010000001.1	3	gabija	CAAILM010000001.1_314	GajA_00012	GajA	351199	353388	+	CAAILM010000001.1_351198-353388(+)_1	MFISTLQIRNFRNYESEIFRFDNETNTIIGENDSGKTNALTALRILLDDSYYYSSKTLKESDFFHGIQNGWQGHWIIISATFEGISEEEFDNEICASISLNSESQTILEELISNADKGVGSISLFIRPNKAIRKQLFDISTELDSHQFNEFRNSIRLSDYEFYYTSKSNLNFCINENYDKLVGRLNDNIASNPEEDDEALLGSRIDMSDIFKHISVVYVDALRDVLREMKNNRNPVKRIMETIESKISSDNVESLKTIIQQLNETITSVPEIRKIGENINRQLNSIIGSVYSPNLLLSSTMSDDMGSLAKFLSMKPEQNIDLDLLGLGHLNMIYLALKIVEFEACRSRELLNIMLIEEPEAHIHHHIQKTLFEGLNLQKNYTQILMTTHSVHLAEVSEISRMNVLKSFNGKSIVMNPANNLNSFAKEKLKKNNLNLINAVERYLDVKRNGLLFSKGVILVEGDAEEILIPQIVKKLFGINLDELGIGLINVGSTSFEYIASLFDDDRIQRKCAIVTDLDEQAIPSEHRLYKSTAQEKGQARKEKLSSLFNENNWVNCFYANTTFEIEFLDVNKENILTYVSPIIDDAFKDKKTITAYKEEIQSEQYLERNLAMLKLANHVGKGWFAIELGEKIDFLIKIPKYILNAIAFACQEIVDLSIYKKILLHTIDLYEETTELSALSASLKTSDTADLNIAIISLLEYFGKDEDVVYLINQIENYTKILYAEVSK*
GCA_900990735.1	CAAILM010000001.1	3	gabija	CAAILM010000001.1_315	GajB_00031	GajB	353385	355178	+	CAAILM010000001.1_353384-355178(+)_1	MTNIFEKIVNDLNLEQKDVVESEDNLYVNACPGSGKTRVLTRKIAYQAIKHDGSLKRIIAITYTNRAAEEIKERLSLLSIDDDINIWVGTIHQFCLEFIIYPFKMNLSRVSKGFTIIDDYTQRAYVSQINNMLNLNLKTYELNKIDLSLSHDFKINEVQYTQVSEMYHTMLEKNKEIDFDMILLVAYKILTVNSNVARNIASNIRAIYVDEFQDTRELQYNVIAKLLQNNPQIQSMFVGDIDQAIYGSLDGIAKSVEELEMLTSHTFQSKTLHGCYRSNQRLVDFYSNFQSCPYEIESRGNNKNDRGFISYDCKVTKEDLPNIIKNIIKEKIESGIHEKDICVLAPQHYPLFSLGEYLKKELPYCNFDAINISPIKVNNHSLFFKLAILYFTESGEKVRRRKLIANDILIILKNEFGIEVKDYFIDLDLLQLINSVKRMYSGDDNGVDLYKFVTKHIFVNLNIDEKNYPSIFKHYLFFINEVEDRIKNNSLSSSVSSFKKMFKSRDGITLTTAHKVKGNEYDTVIAINLLNGKIPHWNEIFNVSDKGISSARKLLYVVCSRAKNNLFLFSEVGYFTSKGDLLYPTQLLDKIEFDYNI*
GCA_900990735.1	CAAILM010000002.1	4	PD-T4-6	CAAILM010000002.1_11	PD-T4-6_WP_203635815.1	PD-T4-6	9426	11324	-	CAAILM010000002.1_9425-11324(-)_1	MIQIGKLFAGRYRILKSIGRGGMADVYLANDLILDNEDVAIKVLRTNYQTDQVAVARFQREARAMAELNHPNIVAIRDIGEEDGQQFLVMEYVDGADLKRYIQNHAPLSNNEVVRIMEEVLSAMTLAHQKGIVHRDLKPQNILLTKEGVVKVTDFGIAVAFAETSLTQTNSMLGSVHYLSPEQARGSKATIQSDIYAMGIMLFEMLTGHIPYDGDSAVTIALQHFQKPLPSIIEENHNVPQALENVVIRATAKKLSDRYGSTFEMSRDLMTALSYNRSRERKIIFEDVESTKPLPKVASGPTASVKLSPPTPTVLTQESRLDQTNQTDALQPPTKKKKSGRFLGTLFKILFSFFIVGVALFTYLILTKPTSVKVPNVAGTSLKVAKQELYDVGLKVGKIRQIESDTVAEGNVVRTDPKAGTAKRQGSSITLYVSIGNKGFDMENYKGLDYQEAMNSLIETYGVPKSKIKIERIVTNEYPENTVISQSPSAGDKFNPNGKSKITLSVAVSDTITMPMVTEYSYADAVNTLTALGIDASRIKAYVPSSSSATGFVPIHSPSSKAIVSGQSPYYGTSLSLSDKGEISLYLYPEETHSSSSSSSSTSSSNSSSTNDSTAPGSNTELSPSETTAQTP*
GCA_900990735.1	CAAILM010000003.1	5	cas_type_I-C	CAAILM010000003.1_83	Cas3c_WP_004513240.1	Cas3c	73627	76035	+	CAAILM010000003.1_73626-76035(+)_1	MRMILAHYDCKKDKKQSLDEHLWHVACSSRQEASIIGQGDVLFLIGLYHDLGKADRTFQDKLLNNPNRHVDHSYAGAKYLCSIIGPHLKNRGVDKNERMTFNEMVGYVISAHHGMYDLCYYFDDAEYYGFNKFKNRINRDLDGYHYHEDIKGYALKLEKKLCDYGYKDLRELIDKAFDNYQQAMSSLNWQDKSEWNYYQSCMVRLYLSLLKNADILDTVNAYGLKISPMDKTERSFLKHSYLAAIEQKYASFGQPNNQLNTIRTEIAERVKERGKRDSKGIYRLDLPTGAGKTNLSMRYAFHQLVHHDKSRFFYITPFLSVLEQNASEIRKVTGDLGVLEHHSNVVKQANEDDDDKDSLLSAYLSDSWDSQAVLTSMVQFFQTLFKTKSANLRRFSSLINSVVILDEVQSLPIEVTTLFNLTMNFLNKVMDTTIVLCTATQPAYDSSEIDHRICYGGNLGELAEIVELTIEEKQIFSRTELRKFDDSDQKVHLTDVINLILGEENSVLAIFNTKKTVHNCYTMLKDMTDRPVYQLSTNMCAQHRLDLIAKIKTELQNNIPIICISTQLIEAGVDVDFHRVIRSYSGIDSIVQAAGRCNREGKRDKGQVTLVNLTNEEENISRLTEIKAKKEATESILHKIGSPIDISTLNRDFFEYYYANNQGLMDYPLEDNLSIYDYLSLNIYQTANKKFKGKLKQAFKTAGAKMNLINNDMIGILVSYGEAEKKLAYLEELGVSHFLSAKDYQTIKSLLKELQPFTVNVRENDPLLDATKSFLNGQVLVLTSEYYDTERGVKYDSANFYF*
GCA_900990735.1	CAAILM010000003.1	5	cas_type_I-C	CAAILM010000003.1_84	cas_Cas5d	Cas5c	76168	76896	+	CAAILM010000003.1_76167-76896(+)_1	LYRSRDFYVRVSGQRALFTNPATKGGSERSSYSVPTRQALNGIVDAIYYKPTFTNIVTEVKVINQIQTELQGVRALLHDYSADLSYVSYLSDVVYLIKFHFVWNEDRKDLNSDRLPAKHEAIMERSIRKGGRRDVFLGTRECLGLVDDISQEEYETTVSYYNGVNIDLGIMFHSFAYPKDKKTPLKSYFTKTVMKNGVITFKAQSECDIVNTLSSYAFKAPEEIKSVNDECMEYDAMEKGEN*
GCA_900990735.1	CAAILM010000003.1	5	cas_type_I-C	CAAILM010000003.1_85	cas_Csd1	Cas8c	76896	78791	+	CAAILM010000003.1_76895-78791(+)_1	MDFFTSLLKTYEKAELADLVDHQKRSNEPVLLPIYHTSLKSNGKNIISVKLDKDGQFHKAEFMADKQMIIFPVTADSVARSGSHPAPHPLVDKFAYYSAEMGQTQYDSFHKQLNNWIDYCEEGDVKKFLTFVQQFILKPEFLTLILDSLIGPDYQHNQLKVTFCDATGKEKLIDLSACFLEFSIDQFQGFKNESVSTFKALHQSYISFVEAKRENLGICNISGREEQLTDKHRGLMGNAKIISVSNKREAYKGRFREREDVFSVGYETSEKIHLMLKYLLENKNTSTWLGSSQYLINWFSDDLTNDSRLNIVSPIFDDGLEEDDDDDTPPVITLATEDNKRIGKSFIKGQKLFANDATYYVAILNKTSNGRIALKYFRQLQASQLLTNLNKWQETYSWESRSKFGKSRLRTPTFHDILNVSYGVDRDRFLELDNDNFKSDQIQKLVASLIDGKPMPQSIVKKLGNNVKERHRYHKHWYQVEQVCLAILHKQNGEEFSPMLDHTNQNRSYLFGRLLAIFELIETLRYGLDGNNNDRITNAERYWTAYTGQPTKLMMLLENKIKPYEEPLKLNRRGSWMKLEKEKEEILELLNPLLETETMEKPLDYRFIFGYYAEKNYYYTKQNTEVTESEE*
GCA_900990735.1	CAAILM010000003.1	5	cas_type_I-C	CAAILM010000003.1_86	COG3649	Cas7c	78796	79644	+	CAAILM010000003.1_78795-79644(+)_1	MLEHKIDFMVTLEVKEANANGDPLNGNMPRTDAKGYGVMSDVSIKRKIRNRLQDMGKSIFVQANERIEDDFRSLEKRFSQHFTAKTPDKEIEEKANALWFDVRAFGQVFTYLKKSIGVRGPVSISMAKSLEPIVISSLQITRSTNGMEAKNNSGRSSDTMGTKHFVDYGVYVLKGSINAYFAEKTVFSQEDAEAIKEVLVSLFENDASSARPEGSMRVCEVFWFTHSSKLGNVSSARVFDLLEYNQSIEEKSTYDAYQIHLNQEKLAKYEAKGLTLEILEGL*
GCA_900990735.1	CAAILM010000003.1	5	cas_type_I-C	CAAILM010000003.1_87	Cas4c_WP_149685095.1	Cas4c	79646	80320	+	CAAILM010000003.1_79645-80320(+)_1	MVYAEDDYLMLSGIQHFQFCKRQWALIHIEQQWLDNEATAHGQVLHTKADNSYIKEKRKELLVSRAMPISSAELGLSGIMDVVEFYKDDQGVSLRGKRGKWLPKVVEYKRGKPKKDTRDIVQLVAQTMCLEETLDCDINEGCLYYHSVNQRVIVPMTSALRQEVKELAAEMHEVYQSQMLPKAAYFKNCQLCSLVDICKPRLSKKTRSVSRYINEAMTSEEMDL*
GCA_900990735.1	CAAILM010000003.1	5	cas_type_I-C	CAAILM010000003.1_88	cas1_DVULG	Cas1c	80317	81342	+	CAAILM010000003.1_80316-81342(+)_1	MKKLLNTLYLTQEDFYVTKEGDNIVIKQEGKVLKRFPFRIIDGIVCFSYLGVSPALVKLCTENQINLSFHTPQGRFCGRYIGSTNGNVLLRREHYRLSDREESLEYAKRFILAKISNSRKYLLRFKRDHRQQIDTKLFEAVNDELIWALEMVQAADNKDSLRGIEGQAANQYFRIFNDLVLTDKKTFYFQGRSKRPPLDCVNALLSFGYSLLTFECQSALEAVGLDSYVGFFHTDRPGRASLALDLVEEFRSYIVDRFVFSLINKGQLQKKHFEVKENGSILLTENGRAIFIDLWQKRKHTEVEHPFTKEKVKLMLLPYVQAQLLAKAIRGDLESYPPFMV*
GCA_900990735.1	CAAILM010000003.1	5	cas_type_I-C	CAAILM010000003.1_89	Cas2c_WP_035173219.1	Cas2c	81353	81646	+	CAAILM010000003.1_81352-81646(+)_1	MMVLVTYDVNTETPAGRKRLRHVAKLCVDYGQRVQNSVFECSVTPAEFVDIKHRLTQIIDEKTDSIRFYLLGKNWQRRVETLGRSDSYDPDKGVLLL*
GCA_900990835.1	CAAILW010000001.1	1	cas_type_II-A	CAAILW010000001.1_174	cas9_maka_4_II	Cas9	190919	195025	+	CAAILW010000001.1_190918-195025(+)_1	MDKKYSIGLDIGTNSVGWAVITDDYKVPSKKFKVLGNTDRHSIKKNLIGALLFDSGETAEATRLKRTARRRYTRRKNRICYLQEIFSNEMAKVDDSFFHRLEESFLVEEDKKHERHPIFGNIVDEVAYHEKYPTIYHLRKKLADSTDKVDLRLIYLALAHMIKFRGHFLIEGDLNPDNSDVDKLFIQLVQTYNQLFEENPINASRVDAKAILSARLSKSRRLENLIAQLPGEKRNGLFGNLIALSLGLTPNFKSNFDLAEDAKLQLSKDTYDDDLDNLLAQIGDQYADLFLAAKNLSDAILLSDILRVNSEITKAPLSASMIKRYDEHHQDLTLLKALVRQQLPEKYKEIFFDQSKNGYAGYIDGGASQEEFYKFIKPILEKMDGTEELLAKLNREDLLRKQRTFDNGSIPHQIHLGELHAILRRQEDFYPFLKDNREKIEKILTFRIPYYVGPLARSNSRFAWMTRKSEETITPWNFEEVVDKGASAQSFIERMTNFDKNLPNEKVLPKHSLLYEYFTVYNELTKVKYVTEGMRKPAFLSGEQKKAVVDLLFKTNRKVTVKQLKEDYFKKIECFDSVEISGVEDRFNASLGTYHDLLKIIKDKDFLDNEENEDILEDIVLTLTLFEDKEMIEERLKTYAHLFDDKVMKQLKRRHYTGWGRLSRKLINGIRDKQSGKTILDFLKSDGFANRNFMQLIHDDSLTFKEDIQKAQVSGQGDSLHEHIANLAGSPAIKKGILQTVKVVDELVKVMGRHKPENIVIEMARENQTTQKGQKNSRERMKRIEEGIKELGSDILKEYPVENTQLQNEKLYLYYLQNGRDMYVDQELDINRLSDYDVDHIVPQSFIKDDSIDNKVLTRSDKNRGKSDNVPSEEVVKKMKNYWRQLLNAKLITQRKFDNLTKAERGGLSELDKAGFIKRQLVETRQITKHVAQILDSRMNTKYDENDKLIREVKVITLKSKLVSDFRKDFQFYKVREINNYHHAHDAYLNAVVGTALIKKYPKLESEFVYGDYKVYDVRKMIAKSEQEIGKATAKYFFYSNIMNFFKTEITLANGEIRKRPLIETNGETGEIVWDKGRDFATVRKVLSMPQVNIVKKTEVQTGGFSKESILPKRNSDKLIARKKGWDPKKYGGFDSPTVAYSVLVVAKVEKGKAKKLKPVKELVGITIMERSSFEKDPIDFLEAKGYKEVRKDLIIKLPKYSLFELENGRKRMLASAGELQKGNELALPSKYVNFLYLASHYEKLKGSPEDNEQKQLFVEQHKHYLDEIIEQISEFSKRVILADANLDKVLSAYNKHRDKPIREQAENIIHLFTLTNLGAPAAFKYFDTTIDRKRYTSTKEVLDATLIHQSITGLYETRIDLSQLGGD*
GCA_900990835.1	CAAILW010000001.1	1	cas_type_II-A	CAAILW010000001.1_175	Cas1_II_WP_078484493.1	Cas1_II	195025	195894	+	CAAILW010000001.1_195024-195894(+)_1	MAGWRTVVVNTHSKLSYKNNHLIFKDAYKTELIHLSEIDILLLETTDIVLSTMLVKRLVDENVLVIFCDDKRLPTAMLMPFYGRHDSSLQLGKQMSWSETVKSQVWTTIIAQKILNQSCYLGACSYFEKSQSIMDLYHGLENFDPSNREGHAARIYFNTLFGNDFSRDLEHPINAGLDYGYTLLLSMFAREVVVSGCMTQFGLKHANQFNQFNFASDIMEPFSSLVDKIVYENRNQPFSKIKRELFTLFSDTFVYNGKEMYLTNIISDYTKKVVKALNNEGRGVPEFRI*
GCA_900990835.1	CAAILW010000001.1	1	cas_type_II-A	CAAILW010000001.1_176	Cas2_II_WP_167337171.1	Cas2_II	195921	196232	+	CAAILW010000001.1_195920-196232(+)_1	MFDMPTDTDEERKAYRKFRKFLLSEGFIMHQFSIYSKLLLNNTANNAMIGRLREHNPNKGNITLLTVTEKQFARMIYLHGERNNCIANSDERLVFLGEAFDES*
GCA_900990835.1	CAAILW010000001.1	1	cas_type_II-A	CAAILW010000001.1_177	cd09758	Csn2	196222	196884	+	CAAILW010000001.1_196221-196884(+)_1	MNLNFSLLDEPIPLRGGTILVLEDVCVFSKIVQYCYQYEEDSELKFFDHKMKTIKESEIMLVTDILGFDVNSSTILKLIHADLESQFNEKPEVKSMIDKLVATITELIVFECLENELDLEYDEITILELIKCLGVKVETQSDTIFEKCLEILQIFKYLTKKKLLIFVNSGAYLTKDEVASLQEYISLTNLTVLFLEPRELYDFPQYILDEDYFLITKNMV*
GCA_900990835.1	CAAILW010000002.1	2	PD-T4-6	CAAILW010000002.1_11	PD-T4-6_WP_203635815.1	PD-T4-6	9425	11323	-	CAAILW010000002.1_9424-11323(-)_1	MIQIGKLFAGRYRILKSIGRGGMADVYLANDLILDNEDVAIKVLRTNYQTDQVAVARFQREARAMAELNHPNIVAIRDIGEEDGQQFLVMEYVDGADLKRYIQNHAPLSNNEVVRIMEEVLSAMTLAHQKGIVHRDLKPQNILLTKEGVVKVTDFGIAVAFAETSLTQTNSMLGSVHYLSPEQARGSKATIQSDIYAMGIMLFEMLTGHIPYDGDSAVTIALQHFQKPLPSIIEENHNVPQALENVVIRATAKKLSDRYGSTFEMSRDLMTALSYNRSRERKIIFEDVESTKPLPKVASGPTASVKLSPPTPTVLTQESRLDQTNQTDALQPPTKKKKSGRFLGTLFKILFSFFIVGVALFTYLILTKPTSVKVPNVAGTSLKVAKQELYDVGLKVGKIRQIESDTVAEGNVVRTDPKAGTAKRQGSSITLYVSIGNKGFDMENYKGLDYQEAMNSLIETYGVPKSKIKIERIVTNEYPENTVISQSPSAGDKFNPNGKSKITLSVAVSDTITMPMVTEYSYADAVNTLTALGIDASRIKAYVPSSSSATGFVPIHSPSSKAIVSGQSPYYGTSLSLSDKGEISLYLYPEETHSSSSSSSSTSSSNSSSINDSTAPGSNTELSPSETTSQTP*
GCA_900990835.1	CAAILW010000003.1	3	PDC-S13	CAAILW010000003.1_77	PDC-S13_WP_186842295.1	PDC-S13	75922	76776	+	CAAILW010000003.1_75921-76776(+)_1	MNGLQHYDELAFENIKHIDENGVEFWYARELQTVLEYAKWDNFLNVIERAKIACENTGNPVAMNFPEVSKIVQLPLGDREIKDYKLSRYACYLIVQNGDPRKEVIALGQSYFAIKTRQQELADNFNKLDEEHKRLAIRQEMKEHNKSLAEAAKMSGVTNYGKFQNFGYKGLYGGMSMQDIHDRKELEKGQSILDYMGSAELAANLFRATQTDEVLRNRQIHDENLANDTHFNVGRTIRKTMQKLGTTMPENLPTPQESIQDLKKKHKQLDKQPDDNQLSLFDDM*
GCA_900990835.1	CAAILW010000004.1	4	cas_type_I-C	CAAILW010000004.1_30	Cas3c_WP_004513240.1	Cas3c	37664	40066	+	CAAILW010000004.1_37663-40066(+)_1	MILAHYDCKKDKKQSLDEHLWHVACSSRQEASIIGQGDVLFLIGLYHDLGKADRTFQDKLLNNPNRHVDHSYAGAKYLCSIIGPHLKNRGVDKNERMTFNEMVGYVISAHHGMYDLCYYFDDAEYYGFNKFKNRINRDLDGYHYHEDIKGYALKLEKKLCDYGYKDLRELIDKAFDNYQQAMSSLNWQDKSEWDYYQSCMVRLYLSLLKNADILDTVNAYGLKISPMDKTERSFLKHSYLAAIEQKYASFGQPNNQLNTIRTEIAERVKERGKRDSKGIYRLDLPTGAGKTNLSMRYAFHQLVHHDKSRFFYITPFLSVLEQNASEIRKVTGDLGVLEHHSNVVKQANEDDDDKDSLLSAYLSDSWDSQVVLTSMVQFFQTLFKTKSANLRRFSSLINSVVILDEVQSLPIEVTTLFNLTMNFLNKVMDTTIVLCTATQPAYDSSEIDHRICYGGNLGELAEIVELTIEERQIFSRTELRKFDDSDQKVHLTDVINLILGEENSVLAIFNTKKTVHNCYTMLKDMTDRPVYQLSTNMCAQHRLDLIAKIKTELQNNIPIICISTQLIEAGVDVDFHRVIRSYSGIDSIVQAAGRCNREGKRDKGQVTLVNLTNEEENISRLTEIKAKKEATESILHKIGSPIDISTLNRDFFEYYYANNQGLMDYPLEDNLSIYDYLSLNIYQTANKKFKGKLKQAFKTAGAKMNLINNDMIGILVSYGEAEKKLAYLEELGVSHFLSAKDYQTIKSLLKELQPFTVNVRENDPLLDATKSFLNGQVLVLTSEYYDTERGVKYDSANFYF*
GCA_900990835.1	CAAILW010000004.1	4	cas_type_I-C	CAAILW010000004.1_31	cas_Cas5d	Cas5c	40199	40927	+	CAAILW010000004.1_40198-40927(+)_1	LYRSRDFYVRVSGQRALFTNPATKGGSERSSYSVPTRQALNGIVDAIYYKPTFTNIVTEVKVINQIQTELQGVRALLHDYSADLSYVSYLSDVVYLIKFHFVWNEDRKDLNSDRLPAKHEAIMERSIRKGGRRDVFLGTRECLGLVDDISQEEYETTVSYYNGVNIDLGIMFHSFAYPKDKKTPLKSYFTKTVMKNGVITFKAQSECDIVNTLSSYAFKAPEEIKSVNDECMEYDAMEKGEN*
GCA_900990835.1	CAAILW010000004.1	4	cas_type_I-C	CAAILW010000004.1_32	cas_Csd1	Cas8c	40927	42822	+	CAAILW010000004.1_40926-42822(+)_1	MDFFTSLLKTYEKAELADLVDHQKRSNEPVLLPIYHTSLKSNGKNIISVKLDKDGQFHKAEFMADKQMIIFPVTADSVARSGSHPAPHPLVDKFAYYSAEMGQTQYDSFHKQLNNWIDYCEEGDVKKFLTFVQQFILKPEFLTLILDSLIGPDYQHNQLKVTFCDATGKEKLIDLSACFLEFSIDQFQGFKNESVSTFKALHQSYISFVEAKRENLGICNISGREEQLTDKHRGLMGNAKIISVSNKREAYKGRFREREDVFSVGYETSEKIHLMLKYLLENKNTSTWLGSSQYLINWFSDDLTNDSRLDIVSPIFDDGLEEDDDDDTPPVITLATEDNKRIGKSFIKGQKLFANDATYYVAILNKTSNGRIALKYFRQLQASQLLTNLNKWQETYSWESRSKFGKSRLRTPTFHDILNVSYGVDRDRFLELDNDNFKSDQIQKLVASLIDGKPMPQSIVKKLGNNVKERHRYRKHWYQVEQVCLAILHKQNGEEFSPMLDHTNQNRSYLFGRLLAIFELIETLRYGLDGNNNDRITNAERYWTAYTGQPTKLMMLLENKIKPYEEPLKLNRRGSWMKLEKEKEEILELLNPLLETETMEKPLDYRFIFGYYAEKNYYYTKQNTEVTESEE*
GCA_900990835.1	CAAILW010000004.1	4	cas_type_I-C	CAAILW010000004.1_33	COG3649	Cas7c	42827	43675	+	CAAILW010000004.1_42826-43675(+)_1	MLEHKIDFMVTLEVKEANANGDPLNGNMPRTDAKGYGVMSDVSIKRKIRNRLQDMGKSIFVQANERIEDDFRSLEKRFSQHFTAKTPDKEIEEKANALWFDVRAFGQVFTYLKKSIGVRGPVSISMAKSLEPIVISSLQITRSTNGMEAKNNSGRSSDTMGTKHFVDYGVYVLKGSINAYFAEKTVFSQEDAEAIKEVLVSLFENDASSARPEGSMRVCEVFWFTHSSKLGNVSSARVFDLLEYNQSIEEKSTYDAYQIHLNQEKLAKYEAKGLTLEILEGL*
GCA_900990835.1	CAAILW010000004.1	4	cas_type_I-C	CAAILW010000004.1_34	Cas4c_WP_149685095.1	Cas4c	43677	44351	+	CAAILW010000004.1_43676-44351(+)_1	MVYAEDDYLMLSGIQHFQFCKRQWALIHIEQQWLDNEATAHGQVLHTKADNPYIKEKRKELLVSRAMPISSAELGLSGIMDVVEFYKDDQGVSLRGKRGKWLPKVVEYKRGKPKKDTRDIVQLVAQTMCLEETLDCDINEGCLYYHSVNQRVIVPMTSALRQEVKELAAEMHEVYQSQMLPKAAYFKNCQLCSLVDICKPRLSKKTRSVSRYINEAMTSEEMDL*
GCA_900990835.1	CAAILW010000004.1	4	cas_type_I-C	CAAILW010000004.1_35	cas1_DVULG	Cas1c	44348	45373	+	CAAILW010000004.1_44347-45373(+)_1	MKKLLNTLYLTQEDFYVTKEGDNIVIKQEGKVLKRFPFRIIDGIVCFSYLGVSPALVKLCTENQINLSFHTPQGRFCGRYIGSTNGNVLLRREHYRLSDREESLEYAKRFILAKISNSRKYLLRFKRDHRQQIDTKLFEAVNDELIWALEMVQAADNKDSLRGIEGQAANQYFRIFNDLVLTDKKTFYFQGRSKRPSLDCVNALLSFGYSLLTFECQSALEAVGLDSYVGFFHTDRPGRASLALDLVEEFRSYIVDRFVFSLINKGQLQKKHFEVKENGSILLTENGRAIFIDLWQKRKHTEVEHPFTKEKVKLMLLPYVQAQLLAKAIRGDLESYPPFMV*
GCA_900990835.1	CAAILW010000004.1	4	cas_type_I-C	CAAILW010000004.1_36	Cas2c_WP_035173219.1	Cas2c	45384	45674	+	CAAILW010000004.1_45383-45674(+)_1	MMVLVTYDVNTETPAGRKRLRHVAKLCVDYGQRVQNSVFECSVTPAEFVDIKHRLTQIDEKTDSIRFYLLGKNWQRRVETLGRSDSYDPDKGVLLL*
GCA_900990835.1	CAAILW010000007.1	5	DMS_other	CAAILW010000007.1_33	oMTase_00019	oMTase	24825	25307	+	CAAILW010000007.1_24824-25307(+)_1	MTDIKILDACCGSRLFWFDKNEPHTTFMDVRQEKFEMHGKKINVNPDVIGDFRDMPFESNSFNLVVFDPPHLKYVGQNSIMKAQYGQLDKENWKEDISKGFEECMRVLKVGGTLVFKWSDCQVNVREVLSAIPFKPLFGQQRGTTHWMTFVKFELTGNGG*
GCA_900990835.1	CAAILW010000007.1	5	DMS_other	CAAILW010000007.1_34	MTase_II_00157	MTase_II	25297	26061	+	CAAILW010000007.1_25296-26061(+)_1	MGDSDVKCELYNDHFENAKRYNIPRAQLIIADIPYNLGNNAYASDPRWYENGSNKNGESKLAGKSFFDTDNDFKINNFFDFCSRLLRKEPKEKGKAPAMIVFHAWQQRELVIACGKKHGFNNAYPLYFTKKSSPQVLKANMKIVGAVEEATVLYRDKLPKFNNGGAMILNHAPWEKDSSYPVIHPTQKPIPVLKRLIEIFTDPDDVVIDPVAGSGSTIRAAIEMNRNAYGFEIKKDFYKRAKEEMLSTFQTSLF*
GCA_900990835.1	CAAILW010000007.1	5	DMS_other	CAAILW010000007.1_38	MTase_II_00015	MTase_II	27672	28838	+	CAAILW010000007.1_27671-28838(+)_1	MEFVDKKLSEITPYKNNPRNNDEAVGPVAESIKEFGFKVPIVVDKNGEIVNGHTRYKAAQKLGLETVPVIVADDLSEEQIKAFRLADNKVGEIAVWDLDLLNEELNDILDLDMSAFGFDVLDNLDDLIEDEKDLDDFTGTVPDEPKSKLGDIYQLGSHKLMCGDSTNGADVKKLMNGELADLLLTDPPYNVAYEGKTKDSLTIKNDSMDNNSFRQFLVNAFSSANEVMKPGAVFYIWHADSEGYNFRGACFDIGWTVRQCLIWNKNSMVLGRQDYHWKHEPCLYGWKDGAGHLWASDRKQTTVIDYEKPQRNGVHPTMKPVGLFDYQIKNNTKGSDIVLDLFGGSGTTLIACESNGRHARLMEYDPKYVDVIIKRWEELTGESVIQLN*
GCA_900990835.1	CAAILW010000014.1	6	RM_type_I	CAAILW010000014.1_25	MTase_I_00005	MTase_I	27108	28688	-	CAAILW010000014.1_27107-28688(-)_1	MAEKTTSLRQALWHSADQLRGQMDANDYKNYLLGLIFYKHLSDKLLLAVCDNLEKHFNTFTEAQKIFEDAYQDEGLKDDLISVVTGDLGYFIEPTLTFEKLIQDVYHNTFQLESLAQGFRDIEQSGEDFENLFEDIDLYSKKLGSTPQKQNQTISNVMKTLNEIDFEAVDGDTLGDAYEYLIGEFASESGKKAGEFYTPQAVSHLMTQIVFLGREDQKGMTLYDPAMGSGSLLLNAKKYSNQSDTVSYYGQEINTSTYNLARMNMMLHGVAIENQHLSNADTLDADWPTDEPTNFDGVLMNPPYSLKWSATAGFLTDPRFSSYGVLAPKSKADFAFLLHGFYHLKNTGTMAIVLPHGVLFRGAAEGKIRQKLLGQGAIDTIIGLPSNIFYNTSIPTTIIILKKNRTNKDVFFIDASKEFDKGKNQNTMTDDHIKKILDAYKSRDNSDKFSYLASFDEIIENDYNLNIPRYVDTFEEVPVKPLPELAKQLSDIDQEIAKTNAKLDQLMKQLVGTTKEAQDELDTFRN*
GCA_900990835.1	CAAILW010000014.1	6	RM_type_I	CAAILW010000014.1_26	Specificity_I_00134	Specificity_I	28701	29900	-	CAAILW010000014.1_28700-29900(-)_1	MTKSKQPQYRFDSFEGEWEEKELGDIVQITMGQSPSSQNYTTNPSDYILVQGNADIKNGYVFPRVWTTQITKQADKGDIILSVRAPVGDVGKTNYHVIIGRGVAAIKGNEFIFQILKYLKEIGYWKRISTGSTFDSISSSDIKYAKIQIPSLPEQEAIGELFQTVDQLIQLQDQKLATLKEQKQTFLRKMFPPQGQKVPEIRLQGFDGEWEEKKLGEISTHRSGTAIEKYFDSEGEFKVISIGSYGTNNLYVDQNIRAVSNELTNSKLVASGELTMVLNDKTANGAIIGRCLLITENNKYVVNQRTEIIRPDINISSYYLFHYLNGEFRNGIIKIAQGGTQIYVNYSSVEQLKINIPTLKEQEAISNFFQTLDQQIAQSEEKLTELKALKQTLLNRLFV*
GCA_900990835.1	CAAILW010000014.1	6	RM_type_I	CAAILW010000014.1_27	REase_I_00009	REase_I	29913	32891	-	CAAILW010000014.1_29912-32891(-)_1	MGNQTKTELELEKELIHLLETGESQWTYRKELKTEDALWDNFFKILAQNNTQYLNEEPLTASEKEQIKNQLNFVNYYEAAKWLAGENGIAKVQVQREDAKLGTIRLEVVKADNVAGGTSVYEIANQVAFSGSRDRRGDVTLLINGLPMIQIELKSQNHQCIEAFNQVKKYDKEGQFRGIFSTLQMFVVSNKTDTRYIAAAKENKLNPNFLTQWVDQNNKPQKDLFAFAKEVLSIPRAHQMVMTYSVIDDDKKALILLRPYQIHAIEAVAEASRHRQSGYIWHTTGSGKTLTSYKVARNILQIPAVEKSIFVIDRKDLDNQTTSAFQSYAQNDIFDVDETEDTRQLIKNLESSDRRVVVTTIQKLNAMISQMESYDTPKFKKLKERLEHLNVVFVVDECHRAVTPERQRHLTNTFRNSRWYGFTGTPIFMENKRAQLGDLAQTTEQQYGKCLHQYTVKEAIHDKAVLGFQVEYKTTIPDMPEDSIPEEAYDHEEHMLAVLNSIINQSRKKLGFNNGIGQTFEGLLTVKSIARAQAYYDLIQKVKAGETDLVISKKVKEKLPDFPKVAITYSITENDNASISRQDKMTKNLEDYNHLFGTNFTIDNLQGYNRDLNDRLARKKDKFKDRHEQLDLVIVVDRLLTGFDAPCLSTIFIDRQPMKPQHIIQAFSRTNRIFESRKHYGQVVTFQTPLRFKEAVDKALSLYSNGGENDVLAPSWEEEKARFFEKVTVLKNIVPDPDAFPTIESAQTAFLKQYAKAFQAFDKLFASVQVYSDFNETLLSEVGLSDEVIDTYKGTYQNVIAEIRKRREDDEAIPEINIDYELESVQMDDINYHYILTLIQAFVDQEQEALQERLNDNPMDQYIQDLAKSNPAMADSLAELWQDIQKEPKAYEGKSIAYELDNLIGDKIQRAIKHFADQWKADPDKLAFVATNYHSANSTKQVGMSTLKESLDYQAYKEKQGDSAMNKLKYKSQFERELVQFIRDQIQPLKGH*
GCA_900990855.1	CAAILY010000001.1	1	cas_type_I-C	CAAILY010000001.1_29	Cas3c_WP_004513240.1	Cas3c	37970	39829	+	CAAILY010000001.1_37969-39829(+)_1	MSSLNWQDKSEWDYYQSCMVRLYLSLLKNADILDTVNAYGLKISPMDKTERSFLKHFYLAAIEQKYASFGQPNNQLNTIRTEIAERVKERGKRDSKGIYRLDLPTGAGKTNLSMRYAFHQLVHYDKSRFFYITPFLSVLEQNASEIRKVTGDLGVLEHHSNVVKQANEDDDDKDSLLSAYLSDSWDSQVVLTSMVQFFQTLFKTKSANLRRFSSLINSVVILDEVQSLPIEVTTLFNLTMNFLNKVMDTTIVLCTATQPAYDSSEIDHRICYGGNLGELAEIVELTIEEKQIFSRTELRKFDDSDQKVHLTDVINLILGEENSVLAIFNTKKTVHNCYTMLKDMTDRPVYQLSTNMCAQHRLDLIAKIKTELQNNIPIICISTQLIEAGVDVDFHRVIRSYSGIDSIVQAAGRCNREGKRDKGQVTLVNLTNEEENISRLTEIKAKKEATESILHKIGSPIDISTLNRDFFEYYYANNQGLMDYPLEDNLSIYDYLSLNIYQTANKKFKGKLKQAFKTAGAKMNLINNDMIGILVSYGEAEKKLAYLEELGMSHFLSAKDYQTIKSLLKELQPFTVNVRENDPLLDATKSFLNGQVLVLTSEYYDTERGVKYDSASFYF*
GCA_900990855.1	CAAILY010000001.1	1	cas_type_I-C	CAAILY010000001.1_30	cas_Cas5d	Cas5c	39962	40690	+	CAAILY010000001.1_39961-40690(+)_1	LYRSRDFYVRVSGQRALFTNPATKGGSERSSYSVPTRQALNGIVDAIYYKPTFTNIVTEVKVINQIQTELQGVRALLHDYSADLSYVSYLSDVVYLIKFHFVWNEDRKDLNSDRLPAKHEAIMERSIRKGGRRDVFLGTRECLGLVDDISQEEYETTVSYYNGVNIDLGIMFHSFAYPKDKKTPLKSYFTKTVMKNGVITFKAQSECDIVNTLSSYAFKAPEEIKSVNDECMEYDAMEKGEN*
GCA_900990855.1	CAAILY010000001.1	1	cas_type_I-C	CAAILY010000001.1_32	cas_Csd1	Cas8c	41098	42585	+	CAAILY010000001.1_41097-42585(+)_1	LKPEFLTLILDSLIAPDYQHNQLKVTFCDATGKEKLIDLSACFLEFSIDQFQGFKNESVSTFKTLHQSYISFVEANREKLGICNISGREEQLTDKHRGLMGNAKIISVSNKREAYKGRFREREDVFSVGYETSEKIHLMLKYLLENKNTSTWLGSSQYLINWFSDDLTNDSRLDIVSPIFDDGLEEDDDDDTPPVITLATEDNKRIGKSFIKGQKLFANDATYYVAILNKTSNGRIALKYFRQLQASQLLTNLNKWQETYSWESRSKFGKSRLRTPTFHDILNVSYGVDRDRFLELDNDNFKSDQIQKLVASLIDGKPMPQSIVKKLGNNVKERHRYRKHWYQVEQVCLAILHKQNGEEFSPMLDHTNQNCSYLFGRLLAIFELIETLRYGLDGNNNDRITNAERYWTAYTGQPTKLMMLLENKIKPYEEPLKLNRRGSWMKLEKEKEEILELLNPLLETETMEKPIDYRFIFGYYAEKNYYYTKQNTEVTESEE*
GCA_900990855.1	CAAILY010000001.1	1	cas_type_I-C	CAAILY010000001.1_33	COG3649	Cas7c	42590	43438	+	CAAILY010000001.1_42589-43438(+)_1	MLEHKIDFMVTLEVKEANANGDPLNGNMPRTDAKGYGVMSDVSIKRKIRNRLQDMGKSIFVQANERIEDDFRSLERRFSQHFTAKTPDKEIEEKANALWFDVRAFGQVFTYLKKSIGVRGPVSISMAKSLEPIVISSLQITRSTNGMEAKNNSGRSSDTMGTKHFVDYGVYVLKGSINAYFAEKTGFSQEDAEAIKEVLVSLFENDASSARPEGSMRVCEVFWFTHSSKLGNVSSARVFDLLEYHQSIEENSTYDVYQIHLNQEKLAKYEAKGLTVEILEGL*
GCA_900990855.1	CAAILY010000001.1	1	cas_type_I-C	CAAILY010000001.1_34	Cas4c_WP_149685095.1	Cas4c	43440	44114	+	CAAILY010000001.1_43439-44114(+)_1	MVYAEDDYLMLSGIQHFQFCKRQWALIHIEQQWLDNEATAHGQVLHTKADNPYIKEKRKELLVSRAMPISSAELGLSGIMDVVEFYKDDQGVSLRGKRGKWLPKVVEYKRGKPKKDTRDIVQLVAQTMCLEETLDCDINEGCLYYHSVNQRVIVPMTSALRKEVKELAAEMHEVYQSQMLPKAAYFKNCQLCSLVDICKPRLSKKTRSVSRYINEAMPSEEMDL*
GCA_900990855.1	CAAILY010000001.1	1	cas_type_I-C	CAAILY010000001.1_35	cas1_DVULG	Cas1c	44111	45136	+	CAAILY010000001.1_44110-45136(+)_1	MKKLLNTLYLTQEDFYVTKEGDNIVIKQEGKVLKRFPFRIIDGIVCFSYLGVSPALVKLCTENQINLSFHTPQGRFCGRYIGSTNGNVLLRREHYRLSDREESLEYAKRFILAKISNSRKYLLRFKRDHRQQIDTKLFEAVNDELIWALEMVQAADNKDSLRGIEGQAANQYFRIFNDLVLTDKKTFYFQGRSKRPPLDCVNALLSFGYSLLTFECQSALEAVGLDSYVGFFHTDRPGRASLALDLVEEFRSYIVDRFVFSLINKGQLQKKHFEVKENGSILLTENGRAIFIDLWQKRKHTEVEHPFTKEKVKLMLLPYVQAQLLAKAIRGDLESYPPFMV*
GCA_900990855.1	CAAILY010000001.1	1	cas_type_I-C	CAAILY010000001.1_36	Cas2c_WP_035173219.1	Cas2c	45147	45440	+	CAAILY010000001.1_45146-45440(+)_1	MMVLVTYDVNTETPAGRKRLRHVAKLCVDYGQRVQNSVFECSVTPAEFVDIKHRLTQIIDEKTDSIRFYLLGKNWQRRVETLGRSDSYDPDKGVLLL*
GCA_900990855.1	CAAILY010000001.1	2	cas_type_other	CAAILY010000001.1_28	cas3_HD	Cas3	37422	37928	+	CAAILY010000001.1_37421-37928(+)_1	MRMILAHYDCKKDKKQSLDEHLWHVACSSRQEASIIGQGDVLFLIGLYHDLGKADRTFQDKLLNNPNRHVDHSYAGAKYLCSIIGPHLKNRGVDKNERMTFNEMVGYVISAHHGMYDLCYYFDDAEYYGFNKFKNRINRDLDGYHYHEDIKGYALKLEKNYVIMATKI*
GCA_900990855.1	CAAILY010000003.1	3	RM_type_I	CAAILY010000003.1_265	MTase_I_00005	MTase_I	288384	289964	-	CAAILY010000003.1_288383-289964(-)_1	MAEKTTSLRQALWHSADQLRGQMDANDYKNYLLGLIFYKHLSDKLLLAVCDNLEKHFNTFTEAQKIFENAYQDQGLKDDLISVVTGDLGYFIEPTLTFEKLIQDVYHNTFQLESLAQGFRDIEQSGEDFENLFEDIDLYSKKLGSTPQKQNQTISNVMKTLNKIDFEAVDGDTLGDAYEYLIGEFASESGKKAGEFYTPQAVSHLMTQIVFLGREDQKGMTLYDPAMGSGSLLLNAKKYSHQSDTVSYYGQEINTSTYNLARMNMMLHGVAIENQHLSNADTLDADWPTDEPTNFDGVLMNPPYSLKWSATAGFLTDPRFSSYGVLAPKSKADFAFLLHGFYHLKNTGTMAIVLPHGVLFRGAAEGKIRQKLLEQGAIDTIIGLPSNIFYNTSIPTTIIILKKNRTNKDVFFIDASKEFDKGKNQNTMTDSHIKKILDAYKSRDNSDKFSYLASFDEIIENDYNLNIPRYVDTFEEVPVKPLPELAKQLSDIDQEIAKTNAKLDQLMKQLVGTTKEAQDELDTFRN*
GCA_900990855.1	CAAILY010000003.1	3	RM_type_I	CAAILY010000003.1_266	Specificity_I_00134	Specificity_I	289977	291152	-	CAAILY010000003.1_289976-291152(-)_1	MTKSKQPQYRFDGFEGEWEEKELGDIVQITMGQSPSSQNYTTNPSDYILVQGNADIKNGYVFPRVWTTQITKQADKGDIILSVRAPVGDVGKTNYHVIIGRGVAAIKGNEFIFQILKYLKEIGYWKRISTGSTFDNISSSDIKYAKIQIPSLPEQEAIGELFQTVDQLIQLQDQKLATLKEQKQTFLRKMFPPQIQKVPEIRLQGFDGEWEEKKLGEISRMFSGGTPNVGIPEYYNGNIPFIRSAEINSDQTELSITDKGLSNSSAKLVEKNTLLYALYGATSGEVGLSRISGAINQAILAIIPEKKYSSLFIKNWLYKQKSSIIEKYLQGGQGNLSGSIVKELTIQFPSLSEQEAIGNFFQTLDQQIAQSEEKLTELKALKQTLLNRLFV*
GCA_900990855.1	CAAILY010000003.1	3	RM_type_I	CAAILY010000003.1_267	REase_I_00009	REase_I	291165	294143	-	CAAILY010000003.1_291164-294143(-)_1	MGNQTKTELELEKELIHLLETGESQWTYRKELKTEDALWDNFFKILAQNNTQYLNEEPLTASEKEQIKNQLNFVNYYEAAKWLAGENGIAKVQVQREDAKLGTIRLEVVKADNVAGGTSVYEIANQVAFSGSRDRRGDVTLLINGLPMIQIELKSQNHQCIEAFNQVKKYDKEGQFRGIFSTLQMFVVSNKTDTRYIAAAKENKLNPNFLTQWVDQNNKPQKDLFAFAKEVLSIPRAHQMVMTYSVIDDDKKALILLRPYQIHAIEAVAEASRHRKSGYIWHTTGSGKTLTSYKVARNILQIPAVEKSIFVIDRKDLDDQTASAFQSYAQNDIFDVDETEDTRQLIKNLESSDRRVVVTTIQKLNAMISQMESHDTPKFKKLKERLAHLNVVFVVDECHRAVTPERQRYLTNTFRNSLWYGFTGTPIFVENKRAQLGDLAQTTEQQYGKCLHQYTVKEAIHDKAVLGFQVEYKTTIPDMPEDSIPEEAYDHEEHMLAVLDSIINQSRKKLGFNNGIGQTFEGLLTVKSIARAQAYYDLIQKVKAGETDLVISKKVKEKLPDFPKVAITYSVTENDNASISRQDKMTKNLEDYNHLFGTNFTIDNLQGYNRDLNDRLARKKDKFKDRHEQLDLVIVVDRLLTGFDAPCLSTIFIDRQPMKPQHIIQAFSRTNRIFESRKHYGQVVTFQTPLRFKEAVDTALSLYSNGGQSEVLAPSWEEEKARFFEKVTVLKNIVPDPDAFPTIESAQTTFLKQYAKAFQAFDKLFASVQVYSDFNETLLSEVGLSDEVIDTYKGTYQNVIAEIRQRREDDEAIPEINIDYELESVQMDDINYHYILTLIQAFVDQEQEALQERLNDNPMDQYIQDLAKSNPAMADSLAELWQDIQKEPKAYEGKSIAYELDNLIGDKIQRAIKHFADQWKADPDKLAFVATNYHSANSTKQVGMSTLKESLDYQAYKEKQGDSAMNKLKYKSQFERELVQFIRDQIQPLKGH*
GCA_900990855.1	CAAILY010000004.1	4	PD-T4-6	CAAILY010000004.1_11	PD-T4-6_WP_203635815.1	PD-T4-6	9596	11494	-	CAAILY010000004.1_9595-11494(-)_1	MIQIGKLFAGRYRILKSIGRGGMADVYLANDLILDNEDVAIKVLRTNYQTDQVAVARFQREARAMAELNHPNIVAIRDIGEEDGQQFLVMEYVDGADLKRYIQNHAPLSNNEVVRIMEEVLSAMTLAHQKGIVHRDLKPQNILLTKNGVVKVTDFGIAVAFAETSLTQTNSMLGSVHYLSPEQARGSKATIQSDIYAMGIMLFEMLTGHIPYDGDSAVTIALQHFQKPLPSIIEENHNVPQALENVVIRATAKKLSDRYGSTFEMSRDLMTALSYNRSRERKIVFEDVESTKPLPKVASGPTASVKLPPPTPTVLTQESRLDQTNQTDALQPPTKKKKSGRFLGTLFKILFSFFIVGVALFTYLILTKPTSVKVPNVAGTSLKVAKQELYDVGLKVGKIRQIESDTVAEGNVVRTDPKAGTAKRQGSSITLYVSIGNKGFDMENYKGLDYQEAMNSLIETYGVPKSKIKIERIVTNEYPENTVISQSPSAGDKFNPNGKSKITLSVAVSDTITMPMVTEYSYADAVNTLTALGIDASRIKAYVPSSSSATGFVPIHSPSSKAIVSGQSPYYGTSLSLSDKGEISLYLYPEETHSSSSSSSSTSSSNSSSTNDSTAPGSNTELSPSETTSQTP*
GCA_900990855.1	CAAILY010000007.1	5	AbiU	CAAILY010000007.1_16	AbiU	AbiU	20931	22628	+	CAAILY010000007.1_20930-22628(+)_1	MANIQINRIKSKLTELFSSIIYMGNIKVDEDSEEYKKMWYSRAYSAYSTFLLGAENVDEATKSVTDGFADNGIDAIYNDKNKKILYFIQTKFSNEANGSISEGDTLKFIKGVKKITTSDFSNFNDLIVAKQKEIEKALSDFNYRIEIIVCTSSNQNISSNSQEVIDDFLQGVNSDGSDDVVTYRHIKLNDVYDHMANQGVAPKIDFEDVVVHNWGRPTLYNDSYKVYYGWLSATDIVNWKEQYGDRIFEKNIRNFKQNTDVNNGILKVLREEPENFYLYNNGIKIISEKVEKNLKGVSTTDYINLKLIGASIINGAQTTGSLFEAYHSEDIDLTNVSVQVQIIVLGEDIDNIGPKITKLSNTQNRIENKDFAAQDKEQERLMKDLAIDGKQYVYRQGVELPNSDEGCDLDSATVALGCYLDDVAISTQMKRAYGSIFDNTNKPPYKLIFNSGTSAYKLWNCVEVYRELQNIEGEYQQDPNNQSKKLMSIHGNRFILHLIFQKLKNNPSLDFENGYITTFPNLTEKYCLIMEELIRAKEELYPEAYPANIFKNGKRTKELKEKMSF*
GCA_900991055.1	CAAIMQ010000001.1	1	cas_type_II-A	CAAIMQ010000001.1_317	cas9_maka_4_II	Cas9	313525	317631	+	CAAIMQ010000001.1_313524-317631(+)_1	MDKKYSIGLDIGTNSVGWAVITDDYKVPSKKFKVLGNTDRHSIKKNLIGALLFDSGEIAEATRLKRTARRRYTRRKNRICYLQEIFSNEMAKVDDSFFHRLEESFLVEEDKKHERHPIFGNIVDEVAYHEKYPTIYHLRKKLVDSTDKADLRLIYLALAHMIKFRGHFLIEGDLNPDNSDVDKLFIQLVQTYNQLFEENPINASGVDAKAILSARLSKSRRLENLIAQLPGEKKNGLFGNLIALSLGLTPNFKSNFDLAEDAKLQLSKDTYDDDLDNLLAQIGDQYADLFLAAKNLSDAILLSDILRLNSEITKAPLSASMIKRYDEHHQDLTLLKALVRQQLPEKYKEIFFDQSKNGYAGYIDGGASQEEFYKFIKPILEKMDGTEELLAKLNREDLLRKQRTFDNGSIPHQIHLGELHAILRRQEDFYPFLKDNREKIEKILTFRIPYYVGPLARGNSRFAWMTRKSEETITPWNFEEVVDKGASAQSFIERMTNFDKNLPNEKVLPKHSLLYEYFTVYNELTKVKYVTEGMRKPAFLSGEQKKAIVDLLFKTNRKVTVKQLKEDYFKKIECFDSVEISGVEDRFNASLGTYHDLLKIIKDKDFLDNEENEDILEDIVLTLTLFEDREMIEERLKTYAHLFDDKVMKQLKRRRYTGWGRLSRKLINGIRDKQSGKTILDFLKSDGFANRNFMQLIHDDSLTFKEDIQKAQVSGQGDSLHEHIANLAGSPAIKKGILQTVKVVDELVKVMGRHKPENIVIEMARENQTTQKGQKNSRERMKRIEEGIKELGSQILKEHPVENTQLQNEKLYLYYLQNGRDMYVDQELDINRLSDYDVDHIVPQSFIKDDSIDNKVLTRSDKNRGKSDNVPSEEVVKKMKNYWRQLLNAKLITQRKFDNLTKAERGGLSELDKAGFIKRQLVETRQITKHVAQILDSRMNTKYDENDKLIREVKVITLKSKLVSDFRKDFQFYKVREINNYHHAHDAYLNAVVGTALIKKYPKLESEFVYGDYKVYDVRKMLAKSEQEIGKATAKYFFYSNIMNFFKTEITLANGEIRKRPLIETNGETGEIVWDKGRDFATVRKVLSMPQVNIVKKTEVQTGGFSKESILPKRNSDKLIARKKDWDPKKYGGFDSPTVAYSVLVVAKVEKGKSKKLKSVKELLGITIMERSSFEKNPIDFLEAKGYKEVRKDLIIKLPKYSLFELENGRKRMLASAGELQKGNELALPSKYVNFLYLASHYEKLKGSPEDNEQKQLFVEQHKHYLDEIIEQISEFSKRVILADANLDKVLSAYNKHRDKPIREQAENIIHLFTLTNLGAPTAFKYFDTTIDRKRYTSTKEVLDATFIHQSITGLYETRIDLSQLGGD*
GCA_900991055.1	CAAIMQ010000001.1	1	cas_type_II-A	CAAIMQ010000001.1_318	Cas1_II_WP_078484493.1	Cas1_II	317631	318500	+	CAAIMQ010000001.1_317630-318500(+)_1	MAGWRTVVVNTHSKLSYKNNHLIFKDAYKTELIHLSEIDILLLETTDIVLSTMLVKRLVDENVLVIFCDDKRLPTAMLMPFYGRHDSSLQLGKQMSWSETVKSQVWTTIIAQKILNQSCYLGACSYFEKSQSIMDLYHGLENFDPSNREGHAARIYFNTLFGNDFSRDLEHPINAGLDYGYTLLLSMFAREVVVSGCMTQFGLKHANQFNQFNFASDIMEPFRPLVDKIVYENRNQPFPKIKRELFTLFSDTFSYNGKEMYLTNIISDYTKKVVKALNNEGKGVPEFRI*
GCA_900991055.1	CAAIMQ010000001.1	1	cas_type_II-A	CAAIMQ010000001.1_319	Cas2_II_WP_167337171.1	Cas2_II	318527	318838	+	CAAIMQ010000001.1_318526-318838(+)_1	MFDMPTDTAEERKAYRKFRKFLLSEGFIMHQFSIYSKLLLNNTANNAMIGRLREHNPNKGNITLLTVTEKQFARMIYLHGERNNCIANSDERLVFLGEAFDES*
GCA_900991055.1	CAAIMQ010000001.1	1	cas_type_II-A	CAAIMQ010000001.1_320	cd09758	Csn2	318828	319490	+	CAAIMQ010000001.1_318827-319490(+)_1	MNLNFSLLDEPIPLRGGTILVLEDVCVFSKIVQYCYKYEEDSELKFFDRKMKTIKESEIMLVTDILGFDVNSSTILKLIHADLESQFNEKPEVKSMIDKLVATITELIVFECLENELDLEYDEITILELIKSLGVKVETQSDTIFEKCLEILQIFKYLTKKKLLIFVNSGAFLTKDEVASLQEYISLTNLTVLFLEPRELYDFPQYILDEDYFLITKNMV*
GCA_900991055.1	CAAIMQ010000002.1	2	DMS_other	CAAIMQ010000002.1_200	oMTase_00019	oMTase	202148	202630	+	CAAIMQ010000002.1_202147-202630(+)_1	MTDIKILDACCGSRLFWFDKNEPHTTFMDVRQEKFEMHGKKINVNPDVIGDFRDMPFESNSFNLVVFDPPHLKYVGQNSIMKAQYGQLDKENWKEDISKGFEECMRVLKVGGTLVFKWSDCQVNVREVLSAIPFKPLFGQQRGTTHWMTFVKFELTGNGG*
GCA_900991055.1	CAAIMQ010000002.1	2	DMS_other	CAAIMQ010000002.1_201	MTase_II_00157	MTase_II	202620	203384	+	CAAIMQ010000002.1_202619-203384(+)_1	MGDSDVKCELYNDHFENAKRYNIPRAQLIIADIPYNLGNNAYASDPRWYENGSNKNGESKLAGKSFFDTDNDFKINNFFDFCSRLLRKEPKEKGKAPAMIVFHAWQQRELVIACGKKHGFNNAYPLYFTKKSSPQVLKANMKIVGAVEEATVLYRDKLPKFNNGGAMILNHAPWEKDSSYPVIHPTQKPIPVLKRLIEIFTDPDDVVIDPVAGSGSTIRAAIEMNRNAYGFEIKKDFYKRAKEEMLSTFQTSLF*
GCA_900991055.1	CAAIMQ010000002.1	3	PDC-S19	CAAIMQ010000002.1_22	PDC-S19_WP_106843225.1	PDC-S19	26093	27061	-	CAAIMQ010000002.1_26092-27061(-)_1	MENLSERLVLKSVEAFIMGLEIYNKPTIKYRIEGFSFFICNAWELMLKAEMLNRGFSIYYSDNPERTLSLEYVLKKIYSDENTRIRLNLEKIIELRNISTHFITEDYEIKYAPLFQACVLNLASEMKRFHNKDITESIAHNFLTISASYEPLSNEEIKLKYPSEIAEKFIKQANEVDVLSKEYNSEKFSIDIRQNLYITKKKDEADFVVSISKDAETPVSLVKELKDPSDTHKYSYSNVVTAVQERLKKSAIKLGYEKGFNTYVLNLVIDFYNIKSETKFSYCHLIGSTQTYTYSQQFVEFIVNEIKKDPQNFVESLKKSNK*
GCA_900991055.1	CAAIMQ010000005.1	4	PD-T4-6	CAAIMQ010000005.1_146	PD-T4-6_WP_203635815.1	PD-T4-6	151500	153398	+	CAAIMQ010000005.1_151499-153398(+)_1	MIQIGKLFAGRYRILKSIGRGGMADVYLANDLILDNEDVAIKVLRTNYQTDQVAVARFQREARAMAELNHPNIVAIRDIGEEDGQQFLVMEYVDGADLKRYIQNHAPLSNNEVVRIMEEVLSAMTLAHQKGIVHRDLKPQNILLTKEGVVKVTDFGIAVAFAETSLTQTNSMLGSVHYLSPEQARGSKATIQSDIYAMGIMLFEMLTGHIPYDGDSAVTIALQHFQKPLPSIIEENHNVPQALENVVIRATAKKLSDRYGSTFEMSRDLMTALSYNRSRERKIIFEDVESTKPLPKVASGPTASVKLSPPTPTVLTQESRLDQTNQTDALQPPTKKKKSGRFLGTLFKILFSFFIVGVALFTYLILTKPTSVKVPNVAGTSLKVAKQELYDVGLKVGKIRQIESDTVAEGNVVRTDPKAGTAKRQGSSITLYVSIGNKGFDMENYKGLDYQEAMNSLIETYGVPKSKIKIERIVTNEYPENTVISQSPSAGDKFNPNGKSKITLSVAVSDTITMPMVTEYSYADAVNTLTALGIDASRIKAYVPSSSSATGFVPIHSPSSKAIVSGQSPYYGTSLSLSDKGEISLYLYPEVTHSSSSSSSSTSSSNSSSTNDSTAPGSNTELSPSETTAQTP*
GCA_900991055.1	CAAIMQ010000006.1	5	cas_type_I-C	CAAIMQ010000006.1_86	Cas2c_WP_035173219.1	Cas2c	73716	74009	-	CAAIMQ010000006.1_73715-74009(-)_1	MMVLVTYDVNTETPAGRKRLRHVAKLCVDYGQRVQNSVFECSVTPAEFVDIKHRLTQIIDEKTDSIRFYLLGKNWQRRVETLGRSDSYDPDKGVLLL*
GCA_900991055.1	CAAIMQ010000006.1	5	cas_type_I-C	CAAIMQ010000006.1_87	cas1_DVULG	Cas1c	74020	75045	-	CAAIMQ010000006.1_74019-75045(-)_1	MKKLLNTLYLTQEDFYVTKEGDNIVIKQEGKVLKRFPFRIIDGIVCFSYLGVSPALVKLCTENQINLSFHTPQGRFCGRYIGSTNGNVLLRREHYRLSDREESLEYAKRFILAKISNSRKYLLRFKRDHRQQIDTKLFEAVNDELIWALEMVQAADNKDSLRGIEGQAANQYFRIFNDLVLTDKKTFYFQGRSKRPPLDCVNALLSFGYSLLTFECQSALEAVGLDSYVGFFHTDRPGRASLALDLVEEFRSYIVDRFVFSLINKGQLQKKHFEVKENGSILLTENGRAIFIDLWQKRKHTEVEHPFTKEKVKLMLLPYVQAQLLAKAIRGDLESYPPFMV*
GCA_900991055.1	CAAIMQ010000006.1	5	cas_type_I-C	CAAIMQ010000006.1_88	Cas4c_WP_149685095.1	Cas4c	75042	75716	-	CAAIMQ010000006.1_75041-75716(-)_1	MVYAEDDYLMLSGIQHFQFCKRQWALIHIEQQWLDNEATAHGQVLHTKADNPYIKEKRKELLVSRAMPISSAELGLSGIMDVVEFYKDDQGVSLRGKRGKWLPKVVEYKRGKPKKDTRDIVQLVAQTMCLEETLDCDINEGCLYYHSVNQRVIVPMTSALRQEVKELAAEMHEVYQSQMLPKAAYFKNCQLCSLVDICKPRLSKKTRSVSRYINEAMTSEEMDL*
GCA_900991055.1	CAAIMQ010000006.1	5	cas_type_I-C	CAAIMQ010000006.1_89	COG3649	Cas7c	75718	76566	-	CAAIMQ010000006.1_75717-76566(-)_1	MLEHKIDFMVTLEVKEANANGDPLNGNMPRTDAKGYGVMSDVSIKRKIRNRLQDMGKSIFVQANERIEDDFRSLEKRFSQHFTAKTPDKEIEEKANALWFDVRAFGQVFTYLKKSIGVRGPVSISMAKSLEPIVISSLQITRSTNGMEAKNNSGRSSDTMGTKHFVDYGVYVLKGSINAYFAEKTVFSQEDAEAIKEVLVSLFENDASSARPEGSMRVCEVFWFTHSSKLGNVSSARVFDLLEYNQSIEEKSTYDAYQIHLNQEKLAKYEAKGLTLEILEGL*
GCA_900991055.1	CAAIMQ010000006.1	5	cas_type_I-C	CAAIMQ010000006.1_90	cas_Csd1	Cas8c	76571	78466	-	CAAIMQ010000006.1_76570-78466(-)_1	MDFFTSLLKTYEKAELADLVDHQKRSNEPVLLPIYHTSLKSNGKNIISVKLDKDGQFHKAEFMADKQMIIFPVTADSVARSGSHPAPHPLVDKFAYYSAEMGQSQYDSFHKQLNNWIDYCEEGDVKRFLTIVQQFILKPEFLTLILDSLIGPDYQNNQLKVTFCDATGKEKLIDLSACFLEFSIDQFQGFKNESVSTFKTLHQSYISFVEANREKLGICNISGREEQLTDKHRGLMGNAKIISVSNKREAYKGRFREREDVFSVGYETSEKIHLMLKYLLENKNTSTWLGSSQYLINWFSDDLTNDSRLDIVSPIFDDGLEEDDDDDTPPVITLATEDNKRIGKSFIKGQKLFANDATYYVAILNKTSNGRIALKYFRQLQASQLLTNLNKWQETYSWESRSKFGKSRLRTPTFHDILNVSYGVDRDRFLELDNDNFKSDQIQKLVASLIDGKPMPQSIVKKLGNNVKERHRYRKHWYQVEQVCLAILHKQNGEEFSPMLDHTNQNRSYLFGRLLAIFELIETLRYGLDGNNNDRITNAERYWTAYTGQPTKLMMLLENKIKPYEEPLKLNRRGSWMKLEKEKEEILELLNPLLETETMGKPLDYRFIFGYYAEKNYYYTKQNTEVTESEE*
GCA_900991055.1	CAAIMQ010000006.1	5	cas_type_I-C	CAAIMQ010000006.1_91	cas_Cas5d	Cas5c	78466	79194	-	CAAIMQ010000006.1_78465-79194(-)_1	LYRSRDFYVRVSGQRALFTNPATKGGSERSSYSVPTRQALNGIVDAIYYKPTFTNIVTEVKVINQIQTELQGVRALLHDYSADLSYVSYLSDVVYLIKFHFVWNEDRKDLNSDRLPAKHEAIMERSIRKGGRRDVFLGTRECLGLLDDISQEEYETTVSYYNGVNIDLGIMFHSFAYPKDKKTPLKSYFTKTVMKNGVITFKAQSECDIVNTLSSYAFKAPEEIKSVNDECMEYDAMEKGEN*
GCA_900991055.1	CAAIMQ010000006.1	5	cas_type_I-C	CAAIMQ010000006.1_92	Cas3c_WP_004513240.1	Cas3c	79327	81735	-	CAAIMQ010000006.1_79326-81735(-)_1	MRMILAHYDCKKDKKQSLDEHLWHVACSSRQEASIIGQGDVLFLIGLYHDLGKADRTFQDKLLNNPNRHVDHSYAGAKYLCSIIGPHLKNRGVDKNERMTFNEMVGYVISAHHGMYDLCYYFDDAEYYGFNKFKNRINRDLDGYHYHEDIKGYALKLEKKLCDYGYKDLRELIDKAFDNYQQAMSSLNWQDKSEWDYYQSCMVRLYLSLLKNADILDTVNAYGLKISPMDKTERSFLKHSYLAAIEQKYASFGQPNNQLNTIRTEIAERVKERGKRDSKGIYRLDLPTGAGKTNLSMRYAFHQLVHHDKSRFFYITPFLSVLEQNASEIRKVTGDLGVLEHHSNVVKQANEDDDDKDSLLSAYLSDSWDSQVVLTSMVQFFQTLFKTKSANLRRFSSLINSVVILDEVQSLPIEVTTLFNLTMNFLNKVMDTTIVLCTATQPAYDSSEIDHRICYGGNLGELAEIVELTIEEKQIFSRTELRKFDDSDQKVHLTDVINLILGEENSVLAIFNTKKTVHNCYTMLKDITDRPVYQLSTNMCAQHRLDLIAKIKTELQNNIPIICISTQLIEAGVDVDFHRVIRSYSGIDSIVQAAGRCNREGKRDKGQVTLVNLTNEEENISRLTEIKAKKEATESILHKIGSPIDISTLNRDFFEYYYANNQGLMDYPLEDNLSIYDYLSLNIYQTANKKFKGKLKQAFKTAGAKMNLINNDMIGILVPYGEAEKKLAYLEELGMSHFLSAEDYQTIKSLLKELQPFTVNVRENDPLFETTKSYLNGQILVLTSEYYDTERGVKYDSASFYF*
GCA_900991055.1	CAAIMQ010000009.1	6	RM_type_I	CAAIMQ010000009.1_62	MTase_I_00005	MTase_I	69811	71391	-	CAAIMQ010000009.1_69810-71391(-)_1	MAEKTTSLRQALWHSADQLRGQMDANDYKNYLLGLIFYKHLSDKLLIAVCDNLEEHFNTFTDAQKIFEDAYQDQGLKDDLISVVTGDLGYFIEPTLTFEKLIQDVYHNTFQLESLAQGFRDIEQSGEDFENLFEDIDLYSKKLGSTPQKQNQTISNVMKTLNEIDFEAVDGDTLGDAYEYLIGEFASESGKKAGEFYTPQAVSHLMTQIVFLGREDQKGMTLYDPAMGSGSLLLNAKKYSHQSDTVSYYGQEINTSTYNLARMNMMLHGVAIENQHLSNADTLDADWPTDEPTNFDGVLMNPPYSLKWSATAGFLTDPRFSSYGVLAPKSKADFAFLLHGFYHLKNTGTMAIVLPHGVLFRGAAEGKIRQKLLEQGAIDTIIGLPSNIFYNTSIPTTIIILKKNRTNKDVFFIDASKEFDKGKNQNTMTDSHIKKVLNAYKSRDNSDKFSYLASFDEIIENDYNLNIPRYVDTFEEVPVKPLPELAKQLSDIDQEIAKTNAKLDQLMKQLVGTTKEAQDELDTFRN*
GCA_900991055.1	CAAIMQ010000009.1	6	RM_type_I	CAAIMQ010000009.1_63	Specificity_I_00134	Specificity_I	71404	72603	-	CAAIMQ010000009.1_71403-72603(-)_1	MTKSKQPQYRFDGFKGEWEEKELGDIVQITMGQSPSSQNYTTNPSDYILVQGNADIKNGYVFPRVWTTQITKQADKGDIILSVRAPVGDVGKTNYHVIIGRGVAAIKGNEFIFQILKYLKEIGYWKRISTGSTFDSISSSDIKYAKIQIPSLPEQEAIGELFQTVDQLIQLQDQKLATLKEQKQTFLRKMFPPQIQKVPEIRLQGFKGEWEEKKLGEVSTHRSGTAIEKYFDSEGEFKVISIGSYGTNNLYVDQNIRAVSNELTNSKLVASGELTMVLNDKTANGAIIGRCLLITENNKYVVNQRTEIIRPDINISSYYLFHYLNGEFRNGIIKIAQGGTQIYVNYSSVEQLKINIPTLKEQEAIGNFFQTLDQQIAQSEEKLTELKALKQTLLNRLFV*
GCA_900991055.1	CAAIMQ010000009.1	6	RM_type_I	CAAIMQ010000009.1_64	REase_I_00009	REase_I	72616	75594	-	CAAIMQ010000009.1_72615-75594(-)_1	MGNQTKTELELEKELIHLLETGESQWTYRKELKTEDALWDNFFKILAQNNTQYLNEKPLTASEKEQIKNQLNFVNYYEAAKWLAGENGIAKVQVQREDAKLGTIRLEVVKADNVAGGTSVYEIANQVAFSGSRDRRGDVTLLINGLPMIQIELKSQNHQCIEAFNQVKKYDKEGQFRGIFSTLQMFVVSNKTDTRYIAAAKENKLNPNFLTQWVDQNNKPQKDLFAFAKEVLSIPRAHQMVMTYSVIDDDKKALILLRPYQIHAIEAVAEASRHRKSGYIWHTTGSGKTLTSYKVARNILQIPAVEKSIFVIDRKDLDNQTASAFQSYAQNDIFDVNETEDTRQLIKNLESSDRRVVVTTIQKLNAMISQMESYDTPKFKKLKERLAHLNVVFVVDECHRAVTPERQRYLTNTFRNSRWYGFTGTPIFVENKRAQLGDLAQTTEQQYGKCLHQYTVKEAIHDKAVLGFQVEYKTTIPDMPEDSIPEEAYDHEEHMLAVLNSIINQSRKKLGFNNGIGQTFEGLLTVKSIARAQAYYDLIQKVKAGETDLVISKKVKEKLPDFPKVAITYSITENDNTSISRQDKMTKNLEDYNHLFGTNFTIDNLQGYNRDLNDRLARKKDKFKDRHEQLDLVIVVDRLLTGFDAPCLSTIFIDRQPMKPQHIIQAFSRTNRIFESRKHYGQVVTFQTPLRFKEAVDKALSLYSNGGENDVLAPSWEEEKARFFEKVTVLKNIVPDPDAFPTIESAQTAFLKQYAKAFQAFDKLFASVQVYSDFNETLLSEVGLSDEVIDTYKGTYQNVIAEIRKRREDDEAIPEINIDYELESVQMDDINYHYILTLIQAFVDQEQEALQERLNDNPMDQYIQDLAKSNPAMADSLAELWQDIQKEPKAYEGKSIVYELDNLIGDKIQRAIKHFADQWKADPDKLAFVATNYHSANSTKQVGMSTLKESLDYQAYKEKQSDSAMNKLKYKSQFERELVQFIRDQIQPLKGH*
GCA_900991055.1	CAAIMQ010000014.1	7	SoFic	CAAIMQ010000014.1_7	SoFic__SoFic	SoFic	3843	4967	+	CAAIMQ010000014.1_3842-4967(+)_1	MALQGIKKLPVLLEDKQALSLYKKLAIVNKVLGKLDAVLESSIINSSILSLLSYNESVQSTRIEGTQVTFHEIMETAKVGAKNWQQREVFNYKKAIDFGFHKIKKGDVITTRLIKDLHRLLMSDEARGTTSNGGEFRKIQNFIGPDKDIENASYIPIPANEIGAFMTNLEFFINGEYHSSLECGRTQESINFNSDILLRIAVAHAQFESIHPFLDGNGRLGRILIALMSVQEGLLKHPIFFVSEELEKERIRYYNALNATRGENPDWNLWLNLFLNASEQMAKNILKKIRNADEHAKKGLSVCVTQTQKTVWLATFSFPVSTAKQLAEATEFHPATVKKALDFLVGEGLLDKDNSVKRNVPYYNYDLIRAIQNY*
GCA_900991105.1	CAAIMV010000001.1	1	RM_type_I	CAAIMV010000001.1_2	REase_I_00009	REase_I	1610	4588	+	CAAIMV010000001.1_1609-4588(+)_1	MGNQTKTELELEKELIHLLETGESQWTYRKELKTEDALWDNFFKILAQNNTQYLNEEPLTASEKEQIKNQLNFVNYYEAAKWLAGENGIAKVQVQREDAKLGTIRLEVVKADNVAGGTSVYEIANQVAFSGSRDRRGDVTLLINGLPMIQIELKSQNHQCIEAFNQVKKYDKEGQFRGIFSTLQMFVVSNKTDTRYIAAAKENKLNPNFLTQWVDQNNKPQKDLFAFAKEVLSIPRAHQMVMTYSVIDDDKKALILLRPYQIHAIEAVAEASRHRKSGYIWHTTGSGKTLTSYKVARNILQIPAVEKSIFVIDRKDLDNQTTSAFQSYAQNDIFDVDETEDTRQLIKNLESSDRRVVVTTIQKLNAMISQMESYDTPKFKKLKERLAHLNVVFVVDECHRAVTPERQRHLTNTFRNSRWYGFTGTPIFMENKRAQLGDLAQTTEQQYGKCLHQYTVKEAIHDKAVLGFQVEYKTTIPDMPEDSIPEEAYDHEEHMLAVLNSIINQSRKKLGFNNGIGQTFEGLLTVKSIARAQAYYDLIQKVKAGETDLVISKKVKEKLPDFPKVAITYSITENDNASISRQYKMAENLEDYNSLFGTNFTIDNLQGYNRDLNDRLARKRDKFKDRHEQLDLVIVVDRLLTGFDAPCLSTIFIDRQPMKPQHIIQAFSRTNRIFESRKHYGQVVTFQTPLRFKEAVDKALSLYSNGGENDVLAPSWEEEKARFLENVIVLKNIVPDPDAFPTIESAQTAFLKQYAKAFQAFDKLFASVQVYSDFNETLLSEVGLSDEVIDTYKGTYQNVIAEIRKRREDDEAIPEINIDYELESVQMDDINYHYILTLIQAFVDQEQEALQERLNDNPMDQYIQDLAKSNPAMADSLAELWQDIQKEPKAYEGKSIAYELDNLIGDKIQRAIKHFADQWKADPDKLAFVATNYHSANSTKQVGMSTLKKSLDYQAYKEKQGDSAMNKLKYKSQFERELVQFIRDQIQPLKGH*
GCA_900991105.1	CAAIMV010000001.1	1	RM_type_I	CAAIMV010000001.1_3	Specificity_I_00134	Specificity_I	4601	5797	+	CAAIMV010000001.1_4600-5797(+)_1	MTKSKQPQYRFDSFEGEWEEKKLGEISRMFSGGTPNVGIPEYYNGNIPFIRSAEINSDQTELSITDKGLSNSSAKLVEKNTLLYALYGATSGEVGLSRISGAINQAILAIIPEKKYSSLFIKNWLYKQKSSIIEKYLQGGQGNLSGSIVKELTIHFPSLPEQEAIGELFQTVDQLLQLQDQKLTTLKEQKQTFLRKMFPAQGQKVPEIRLQGFDGEWEEKKLGEISRMFSGGTPSVGISEYYNGNIPFIRSSEINSDQTELFITNKGLSNSSAKIVEKNTLLYALYGATSGEVGLSRISGAINQAILAIIPEKKYSSLFIKNWLYKQKSSIIEKYLQGGQGNLSGSIVKGLELYLPSLPEQEAIGDFFQTLDQQMSQTEDKLIELKALKQTLLNRLFV*
GCA_900991105.1	CAAIMV010000001.1	1	RM_type_I	CAAIMV010000001.1_4	MTase_I_00005	MTase_I	5810	7390	+	CAAIMV010000001.1_5809-7390(+)_1	MAEKTTSLRQALWHSADQLRGQMDANDYKNYLLGLIFYKHLSDKLLLAVCDNLEKHFNTFTEAQKIFEDAYQDEDLKDDLISVVTGDLGYFIEPTLTFEKLIQDVYHNTFQLESLAQGFRDIEQSGEDFENLFEDIDLYSKKLGSTPQKQNQTISNVMKTLNEIDFEAVDGDTLGDAYEYLIGEFASESGKKAGEFYTPQAVSHLMTQIVFLGREDQKGMTLYDPAMGSGSLLLNAKKYSNQSDTVSYYGQEINTSTYNLARMNMMLHGVAIENQHLSNADTLDADWPTDEPTNFDGVLMNPPYSLKWSATAGFLTDPRFSSYGVLAPKSKADFAFLLHGFYHLKNTGTMAIVLPHGVLFRGAAEGKIRQKLLEQGAIDTIIGLPSNIFYNTSIPTTIIILKKNRTNKDVFFIDASKEFDKGKNQNTMTDSHIKKILDAYKSRDNSDKFSYLASFDEIIENDCNLNIPRYVDTFEEVPVKPLPELAKQLSDIDQEIAKTNTKLDQLMKQLVGTTKEAQDELDTFRN*
GCA_900991105.1	CAAIMV010000003.1	2	PD-T4-6	CAAIMV010000003.1_11	PD-T4-6_WP_203635815.1	PD-T4-6	9400	11298	-	CAAIMV010000003.1_9399-11298(-)_1	MIQIGKLFAGRYRILKSIGRGGMADVYLANDLILDNEDVAIKVLRTNYQTDQVAVARFQREARAMAELNHPNIVAIRDIGEEDGQQFLVMEYVDGADLKRYIQNHAPLSNNEVVRIMEEVLSAMTLAHQKGIVHRDLKPQNILLTKEGVVKVTDFGIAVAFAETSLTQTNSMLGSVHYLSPEQARGSKATIQSDIYAMGIMLFEMLTGHIPYDGDSAVTIALQHFQKPLPSIIEENHNVPQALENVVIRATAKKLSDRYGSTFEMSRDLMTALSYNRSRERKIIFEDVESTKPLPKVASGPTASVKLPPPTPTVLTQESRLDQTNQTDALQPPTKKKKSGRFLGTLFKILFSFFIVGVALFTYLILTKPTSVKVPNVAGTSLKVAKQELYDVGLKVGKIRQIESDTVAEGNVVRTDPKAGTAKRQGSSITLYVSIGNKGFDMENYKGLDYQEAMNSLIETYGVPKSKIKIERIVTNEYPENTVISQSPSAGDKFNPNGKSKITLSVAVSDTITMPMVTEYSYADAVNTLTALGIDASRIKAYVPSSSSETGFVPIHSPSSKAIVSGQSPYYGTSLSLSDKGEISLYLYPEETHSSSSSSSSTSSSNSSSINDSTAPGSNTELSPSETTSQTP*
GCA_900991105.1	CAAIMV010000004.1	3	SoFic	CAAIMV010000004.1_186	SoFic__SoFic	SoFic	180338	181324	+	CAAIMV010000004.1_180337-181324(+)_1	MKPPFTVTNTMLNKVVEISKIIGNLELQVQKDLKLRKENRIQSIHSSLAIEQNSLTVEQITAIIDGKRVLGNPREIREVKNAYEAYEEILTLTPYDESHFLKAHGLLTAGIVNATGKYRSKDVGIYDEAGNVVHMGARPQFIAELMRELFNWGKTDDTPEIIKSCVFHYEIEMIHPFEDGNGRMGRLWQTVILANWHPIFAWIPIETLIYENQKAYYDALGKADKENSSNTFIEFMLDIILETLNLYKMTTLSDVVDLPENLTQTEEKVYLLIHKYMKNHTSITAAVLSKLIGKSAPTARKYLSNFVLLGLMEAQGSNKNRTYTLTKS*
GCA_900991225.1	CAAINK010000001.1	1	cas_type_II-A	CAAINK010000001.1_165	cas9_maka_4_II	Cas9	177081	181187	+	CAAINK010000001.1_177080-181187(+)_1	MDKKYSIGLDIGTNSVGWAVITDDYKVPSKKFKVLGNTDRHSIKKNLIGALLFDSGETAEATRLKRTARRRYTRRKNRICYLQEIFSNEMAKVDDSFFHRLEESFLVEEDKKHERHPIFGNIVDEVAYHEKYPTIYHLRKKLADSTDKADLRLIYLALAHMIKFRGHFLIEGDLNPDNSDVDKLFIQLVQTYNQLFEENPINASRVDAKAILSARLSKSRRLENLIAQLPGEKRNGLFGNLIALSLGLTPNFKSNFDLAEDAKLQLSKDTYDDDLDNLLAQIGDQYADLFLAAKNLSDAILLSDILRVNTEITKAPLSASMIKRYDEHHQDLTLLKALVRQQLPEKYKEIFFDQSKNGYAGYIDGGSSQEEFYKFIKPILEKMDGTEELLAKLNREDLLRKQRTFDNGSIPHQIHLGELHAILRRQEDFYPFLKDNREKIEKILTFRIPYYVGPLARGNSRFAWMTRKSEETITPWNFEEVVDKGASAQSFIERMTNFDKNLPNEKVLPKHSLLYEYFTVYNELTKVKYVTEGMRKPAFLSGEQKKAIVDLLFKTNRKVTVKQLKEDYFKKIECFDSVEISGVEDRFNASLGTYHDLLKIIKDKDFLDNEENEDILEDIVLTLTLFEDREMIEERLKTYAHLFDDKVMKQLKRRRYTGWGRLSRKLINGIRDKQSGKTILDFLKSDGFANRNFMQLIHDDSLTFKEDIQKAQVSGQGDSLHEHIANLAGSPAIKKGILQTVKVVDELVKVMGRHKPENIVIEMARENQTTQKGQKNSRERMKRIEEGIKELGSQILKENPVENTQLQNEKLYLYYLQNGRDMYVDQELDINRLSDYDVDHIVPQSFLKDDSIDNKVLTRSDKNRGKSDNVPSEEVVKKMKNYWRQLLNAKLITQRKFDNLTKAERGGLSELDKAGFIKRQLVETRQITKHVAQILDSRMNTKYDENDKLIREVKVITLKSKLVSDFRKDFQFYKVREINNYHHAHDAYLNAVVGTALIKKYPKLESEFVYGDYKVYDVRKMIAKSEQEIGKATAKYFFYSNIMNFFKTEIKLVNGEICKCPLIESNKETGEIVWDKGRDFATVRKVLSMPQVNIVKKTEVQTGGFSKESILPKRNSDKLIARKKDWDPKKYGGFDSPTVAYSVLVVAKVEKGKSKKLKSVKELLGITIMERSSFEKNPIDFLEAKGYKEVRKDLIIKLPKYSLFELENGRKRMLASAGELQKGNELALPSKYVNFLYLASHYEKLKGSPEDNEQKQLFVEQHKHYLDEIIEQISEFSKRVILADANLDKVLSAYNKHRDKPIREQAENIIHLFTLTNLGAPAAFKYFDTTIERNRYKSIKEVLDATLIHQSITGLYETRIDLSQLGGD*
GCA_900991225.1	CAAINK010000001.1	1	cas_type_II-A	CAAINK010000001.1_166	Cas1_II_WP_078484493.1	Cas1_II	181187	182056	+	CAAINK010000001.1_181186-182056(+)_1	MAGWRTVVVNTHSKLSYKNNHLIFKDAYKTELIHLSEIDILLLETTDIVLSTMLVKRLVDENVLVIFCDDKRLPTAMLMPFYGRHDSSLQLGKQMSWSETVKSQVWTTIIAQKILNQSCYLGACSYFEKSQSIMDLYHGLENFDPSNREGHAARIYFNTLFGNDFSRDLEHPINAGLDYGYTLLLSMFAREVVVSGCMTQFGFKHANQFNQFNFASDIMEPFRPLVDKIVYENRNQPFPKIKRELFTLFSDTFSYNGKEMYLTNIISDYTKKVVKALNNEGKGVPEFRI*
GCA_900991225.1	CAAINK010000001.1	1	cas_type_II-A	CAAINK010000001.1_167	Cas2_II_WP_167337171.1	Cas2_II	182083	182394	+	CAAINK010000001.1_182082-182394(+)_1	MFDMPTDTAEERKAYRKFRKFLLSEGFIMHQFSIYSKLLLNNTANNAMIGRLREHNPNKGNITLLTVTEKQFARMIYLHGERNNCIANSDERLVFLGEAFDES*
GCA_900991225.1	CAAINK010000001.1	1	cas_type_II-A	CAAINK010000001.1_168	cd09758	Csn2	182384	183046	+	CAAINK010000001.1_182383-183046(+)_1	MNLNFSLLDEPIPLRGGTILVLEDVCVFSKIVQYCYKYEEDSELKFFDRKMKTIKESEIMLVTDILGFDVNSSTILKLIHADLESQFNEKPEVKSMIDKLVATITELIVFECLENELDLEYDEITILELIKSLGVKVETQSDTIFEKCLEILQIFKYLTKKKLVVFVNSGAFLTKEEVASLQEYISLTNLTVLFLEPRELYDFPQYILDEDYFLITKNMV*
GCA_900991225.1	CAAINK010000002.1	2	RM_type_I	CAAINK010000002.1_169	MTase_I_00005	MTase_I	195874	197454	-	CAAINK010000002.1_195873-197454(-)_1	MAEKTTSLRQALWHSADQLRGQMDANDYKNYLLGLIFYKHLSDKLLLAVCDNLEKHFNTFTEAQKIFEDAYQDEDLKDDLISVVTGDLGYFIEPTLTFEKLIQDVYHNTFQLESLAQGFRDIEQSGEDFENLFEDIDLYSKKLGSTPQKQNQTISNVMKTLNEIDFEAVDGDTLGDAYEYLIGEFASESGKKAGEFYTPQAVSHLMTQIVFLGREDQKGMTLYDPAMGSGSLLLNAKKYSNQSDTVSYYGQEINTSTYNLARMNMMLHGVAIENQHLSNADTLDADWPTDEPTNFDGVLMNPPYSLKWSATAGFLTDPRFSSYGVLAPKSKADFAFLLHGFYHLKNTGTMAIVLPHGVLFRGAAEGKIRPKLLEQGAIDTIIGLPSNIFYNTSIPTTIIILKKNRTNKDVFFIDASKEFDKGKNQNTMTDDHIKKILDAYKSRDNSDKFSYLASFDEIIENDYNLNIPRYVDTFEEVPVKPLPELAKQLSDIDQEIAKTNAKLDQLMKQLVGTTKEAQDELDTFRN*
GCA_900991225.1	CAAINK010000002.1	2	RM_type_I	CAAINK010000002.1_170	Specificity_I_00134	Specificity_I	197467	198603	-	CAAINK010000002.1_197466-198603(-)_1	MTKSKQPQYRFDGFEGEWEEKILGDVVSINSGKDYKHLNSGNIPVYGTGGYMLSVDKSLAEQNGIGIGRKGTIDKPYILEAPFWTVDTLFYCLPEKSQNLQFIFSIFQRINWKKLDESTGVPSLSKQAIKKVNISTSSLPEQEAIGELFQTVDQLLQLQDQKLTTLKEQKQTFLRKMFPAQGQKVPEIRLQGFDGEWEEKKLGEISRMFSGGTPSVGISEYYNGNIPFIRSSEINSDQTELFITNKGLSNSSAKIVEKNTLLYALYGATSGEVGLSRISGAINQAILAIIPEKKYSSLFIKNWLYKQKSSIIEKYLQGGQGNLSGSIVKGLELYLPSLPEQEAIGDFFQTLDQQMSQTEDKLIELKALKQTLLNRLFV*
GCA_900991225.1	CAAINK010000002.1	2	RM_type_I	CAAINK010000002.1_171	REase_I_00009	REase_I	198616	201594	-	CAAINK010000002.1_198615-201594(-)_1	MGNQTKTELELEKELIHLLETGESQWTYRKELKTEDALWDNFFKILAQNNTQYLNEEPLTASEKEQIKNQLNFVNYYEAAKWLAGENGIAKVQVQREDAKLGTIRLEVVKADNVAGGTSVYEIANQVAFSGSRDRRGDVTLLINGLPMIQIELKSQNHQCIEAFNQVKKYDKEGQFRGIFSTLQMFVVSNKTDTRYIAAAKENKLNPNFLTQWVDQNNKPQKDLFAFAKETLSIPRAHQMVITYSVIDDDKKALILLRPYQIHAIEAVAEASRHRKSGYIWHTTGSGKTLTSYKVARNILQIPAVEKSIFVIDRKDLDNQTASAFQSYAQNDIFDVDETEDTRQLIKNLESSDRRVVVTTIQKLNAMISQMESYDTPKFKKLKDRLAHLNVVFVVDECHRAVTPERQRYLTNTFRNSLWYGFTGTPIFVENKRAQLGDLAQTTEQQYGKCLHQYTVKEAIHDKAVLGFQVEYKTTIPDMPEDSIPEEAYDHEEHMLAVLDSIINQSRKKLGFNNGIGQTFEGLLTVKSIARAQAYYDLMKKVKAGETDLVISKKVKEKLPDFPKVAITYSVTENDNASISRQYKMAENLEDYNSLFGTNFTIDNLQGYNRDLNDRLARKRDKFKDRHEQLDLVIVVDRLLTGFDAPCLSTIFIDRQPMKPQHIIQAFSRTNRIFESRKHYGQVVTFQTPLRFKEAVDKALSLYSNGGENDVLAPSWEEEKARFLENVTVLKNIVPDPDAFPTIESAQTAFLKQYAKAFQAFDKLFASVQVYSDFNETLLSEVGLSDEVIDTYKGTYQNVIAEIRKRREDDEAIPEINIDYELESVQMDDINYHYILTLIQAFVDQEQEALQERLNDNPMDQYIQDLAKSNSAMADSLAELWQDIQKEPKAYEGKSIAYELDNLIGDKIQRAIKHFADQWKADPDKLAFVATNYHSANSTKQVGMSTLKESLDYQAYKEKQGDSAMNKLKYKSQFERELVQFIRDQIQPLKGH*
GCA_900991225.1	CAAINK010000003.1	3	PD-T4-6	CAAINK010000003.1_11	PD-T4-6_WP_203635815.1	PD-T4-6	9397	11295	-	CAAINK010000003.1_9396-11295(-)_1	MIQIGKLFAGRYRILKSIGRGGMADVYLANDLILDNEDVAIKVLRTNYQTDQVAVARFQREARAMAELNHPNIVAIRDIGEEDGQQFLVMEYVDGADLKRYIQNHAPLSNNEVVRIMEEVLSAMTLAHQKGIVHRDLKPQNILLTKEGVVKVTDFGIAVAFAETSLTQTNSMLGSVHYLSPEQARGSKATIQSDIYAMGIMLFEMLTGHIPYDGDSAVTIALQHFQKPLPSIIEENHNVPQALENVVIRATAKKLSDRYGSTFEMSRDLMTALSYNRSRERKIIFEDVESTKPLPKVASGPTASVKLSPPTPTVLTQESRLDQTNQTDALQPPTKKKKSGRFLGTLFKILFSFFIVGVALFTYLILTKPTSVKVPNVAGTSFKVAKQELYDVGLKVGKIRQIESDTVAEGNVVRTDPKAGTAKRQGSSITLYVSIGNKGFDMENYKGLDYQEAMNSLIETYGVPKSKIKIERIVTNEYPENTVISQSPSAGDKFNPNGKSKITLSVAVSDTITMPMVTEYSYADAVNTLTALGIDASRIKAYVPSSSSATGFVPIHSPSSKAIVSGQSPYYGTSLSLSDKGEISLYLYPEETHSSSSSSSSTSSSNSSSTNDSTAPGSNTELSPSETTAQTP*
GCA_900991225.1	CAAINK010000004.1	4	SoFic	CAAINK010000004.1_39	SoFic__SoFic	SoFic	42664	43788	-	CAAINK010000004.1_42663-43788(-)_1	MALQGIKKLPVLLEDKQALSLYKKLAIVNKVLGKLDAVLESSIINSSILSLLSYNESVQSTRIEGTQVTFHEIMETAKVGAKNWQQREVFNYKKAIDFGFHKIKKGDVITTRLIKDLHRLLMSDEARGTTSNGGEFRKIQNFIGPDKNIENASYIPIPANEIGAFMTNLEFFINGEYHSSLECGRTQESINFNSDILLRIAVAHAQFESIHPFLDGNGRLGRILIALMSVQEGLLKHPIFFVSEELEKERIRYYNALNATRGENPDWNLWLNLFLNASEQMAKNILKKIRNADEHAKKGLSVCVTQTQKTVWLATFSFPVSTAKQLAEATEFHPATVKKALDFLVGEGLLDKDNSVKRNVPYYNYDLIRAIQNY*
GCA_900991555.1	CAAIOQ010000002.1	1	PDC-S19	CAAIOQ010000002.1_48	PDC-S19_WP_106843225.1	PDC-S19	38453	39418	+	CAAIOQ010000002.1_38452-39418(+)_1	MENLSTRLVDKSIEAFIMGLEIYNKPTIKYRIEGFSFFICNAWELMLKAEMLNRNKSIYFKDNPDRTLSLEGVIKKIYSDDSTRIRLNLERIIELRNISTHYITEDYELKYAPLFQACVLNYVNELQRFHSRDVTKAISQNFLTITATYEPLSNEQIRLKYPAEIAEKFIQQANAIDVLVTEYNSDKFAIGVKQNLYITKKKSEADFIVSIANQSPSQVAILKDLKDPSETHKYSYANIISVVNDRLNKKNIKLNYKSGFNQYVLTLVIDFYSIKSDEKYSYCHKIGKSEHYTYSQKFVDFIISEIEKDPQHFVESLKKSK*
GCA_900991555.1	CAAIOQ010000002.1	2	RM_type_I	CAAIOQ010000002.1_207	MTase_I_00005	MTase_I	222401	223981	-	CAAIOQ010000002.1_222400-223981(-)_1	MAEKTTSLRQALWHSADQLRGQMDANDYKNYLLGLIFYKHLSDKLLLAVCDNLEKHFNTFTEAQKIFEDAYQDEGLKDDLISVVTGDLGYFIEPTLTFEKLIQDVYHNTFQLESLAQGFRDIEQSGEDFENLFEDIDLYSKKLGSTPQKQNQTISNVMKTLNEIDFEAVDGDTLGDAYEYLIGEFASESGKKAGEFYTPQAVSHLMTQIVFLGREDQKGMTLYDPAMGSGSLLLNAKKYSNQSDTVSYYGQEINTSTYNLARMNMMLHGVAIENQHLSNADTLDADWPTDEPTNFDGVLMNPPYSLKWSATAGFLTDPRFSSYGVLAPKSKADFAFLLHGFYHLKNTGTMAIVLPHGVLFRGAAEGKIRQKLLEQGAIDTIIGLPSNIFYNTSIPTTIIILKKNRTNKDVFFIDASKEFDKGKNQNTMTDSHIKKILDAYKSRDNSDKFSYLASFDEIIENDYNLNIPRYVDTFEEVPVKPLPELAKQLSDIDQEIAKTNAKLDQLMKQLVGTTKEAQDELDTFRN*
GCA_900991555.1	CAAIOQ010000002.1	2	RM_type_I	CAAIOQ010000002.1_208	Specificity_I_00134	Specificity_I	223994	225187	-	CAAIOQ010000002.1_223993-225187(-)_1	MTKSKQPQYRFDSFEGEWEEKKIRQYLKESRIPGTNGKIASKLTVKLWRKGVVKKSELYSGSESTKYFKRKSGQFMYGKLDFLNQAFGIIPIDLNGYESTLDSPAFDISKKIDPTFLLEYVSLEKFYRYQGNIANGSRKAKRIHVDTFLDMPITLPYLPEQEAIGELFQTVDQLIQLQDQKLATLKEQKQTFLRKMFPAQGQKVPEIRLQGFDGEWEEKKLGEISRMFSGGTPSVGISEYYNGNIPFIRSSEINSDQTELFITNKGLSNSSAKIVEKNTLLYALYGATSGEVGLSRISGAINQAILAIIPEKKYSSLFIKNWLYKQKSSIIEKYLQGGQGNLSGSIVKGLELYLPSLPEQEAIGDFFQTLDQQMSQIEDKLTELKALKQTLLNRLFV*
GCA_900991555.1	CAAIOQ010000002.1	2	RM_type_I	CAAIOQ010000002.1_209	REase_I_00009	REase_I	225200	228178	-	CAAIOQ010000002.1_225199-228178(-)_1	MGNQTKTELELEKELIHLLETGESQWTYRKELKTEDALWDNFFKILAQNNTQYLNEEPLTASEKEQIKNQLNFVNYYEAAKWLAGENGIAKVQVQREDAKLGTIRLEVVKADNVAGGTSVYEIANQVAFSGSRDRRGDVTLLINGLPMIQIELKSQNHQCIEAFNQVKKYDKEGQFRGIFSTLQMFVVSNKTDTRYIAAAKENKLNPNFLTQWVDQNNKPQKDLFAFAKEVLSIPRAHQMVMTYSVIDDDKKALILLRPYQIHAIEAVAEASRHRKSGYIWHTTGSGKTLTSYKVARNILQIPAVEKSIFVIDRKDLDNQTASAFQSYAQNDIFDVDETEDTRQLIKNLESSDRRVVVTTIQKLNAMISQMESYDTPKFKKLKERLAHLNVVFVVDECHRAVTPERQRYLTNTFRNSRWYGFTGTPIFVENKRAQLGDLAQTTEQQYGKCLHQYTVKEAIHDKAVLGFQVEYKTTIPDMPEDSIPEEAYDHEEHMLAVLDSIINQSRKKLGFNNGIGQTFEGLLTVKSIARAQAYYDLMKKVKAGETDLVISKKVKEKLPDFPKVAITYSITENDNASISRQDKMTKNLEDYNHLFGTNFTIDNLQGYNRDLNDRLARKRDKFKDRHEQLDLVIVVDRLLTGFDAPCLSTIFIDRQPMKPQHIIQAFSRTNRIFESRKHYGQVVTFQTPLRFKEAVDKALSLYSNGGENDVLAPSWEEEKARFLENVTVLKNIVPDPDAFPTIESAQTAFLKQYAKAFQAFDKLFASVQVYSDFNETLLSEVGLSDEVIDTYKGTYQNVIAEIRKRREDDEAIPEINIDYELESVQMDDINYHYILTLIQAFVDQEQEALQERLNDNPMDQYIQDLAKSNPAMANPLAELWQDIQKDPKAYEGKSIAYELDNLIGDKIQRAIKHFADQWKADPDKLAFVATNYHSANTTKQVGMSTLKESLDYQAYKEKQGDSAMNKLKYKSQFERELVQFIREQIQPLKGH*
GCA_900991555.1	CAAIOQ010000006.1	3	PD-T4-6	CAAIOQ010000006.1_11	PD-T4-6_WP_203635815.1	PD-T4-6	9402	11300	-	CAAIOQ010000006.1_9401-11300(-)_1	MIQIGKLFAGRYRILKSIGRGGMADVYLANDLILDNEDVAIKVLRTNYQTDQVAVARFQREARAMAELNHPNIVAIRDIGEEDGQQFLVMEYVDGADLKRYIQNHAPLSNNEVVRIMEEVLSAMTLAHQKGIVHRDLKPQNILLTKEGVVKVTDFGIAVAFAETSLTQTNSMLGSVHYLSPEQARGSKATIQSDIYAMGIMLFEMLTGHIPYDGDSAVTIALQHFQKPLPSIIEENHNVPQALENVVIRATAKKLSDRYGSTFEMSRDLMTALSYNRSRERKIVFEDVESTKPLPKVASGPTASVKLSPPTPTVLTQESRLDQTNQTDALQPPTKKKKSGRFLGTLFKILFSFFIVGVALFTYLILTKPTSVKVPNVAGTSLKVAKQELYDVGLKLGKIRQIESDTVAEGNVVRTDPKAGTAKRQGSSITLYVSIGNKGFDMENYKGLDYQEAMNSLIETYGVPKSKIKIERIVTNEYPENTVISQSPSAGDKFNPNGKSKITLSVAVSDTITMPMVTEYSYADAVNTLTALGIDASRIKAYVPSSSSATGFVPIHSPSSKAIVSGQSPYYGTSLSLSDKGEISLYLYPEETHSSSSSSSSTSSSNSSSTNDSTAPGSNTELSPSETTAQTP*
GCA_900991555.1	CAAIOQ010000017.1	4	PD-Lambda-1	CAAIOQ010000017.1_54	PD-Lambda-1_WP_005960421.1	PD-Lambda-1	33612	35033	+	CAAIOQ010000017.1_33611-35033(+)_1	MKKSDGLPFYFRFWFILIIILLYPFTYGISILFGLGLFLQRQKTYPNLTPSQQKKWNEIKESEIEASAIKNDAYERAAEIKNEASKIAIKTEEEAVKKFNTLVSSGEAKKQNLENDIKSLSSQKKEIEFFIEENSDKSLLSQTTVDFTDNVTSNEIKNELSIVQLNEKELIKLGIAVNSLGATTKVNIAKQSKQLLRAFNAESDYYLSNITIKNVDTYRNKLAKTFETLNKLFEIDGVKISKELLTSKLKQLDILYKYQKQIEIEKELLKAQKEEIREQQKAEKEIQQAKAKLEKEERQFNNEMSKLLKYLNGAQNEIEQQIYADKIKELEDKIKELEKDKEDVLKRESNTRAGYVYIISNIGSFGENVYKIGMTRRLEPMDRINELSSASVPFPFDVHALIFSEDAPALESTLHNYFRNKEVNKVNPRKEFFKVDLQEIKEVVLKEHNNTVHFTDLAVAEQYYESIKKDVVI*
GCA_900991575.1	CAAIOR010000001.1	1	cas_type_II-A	CAAIOR010000001.1_292	cd09758	Csn2	266139	266801	-	CAAIOR010000001.1_266138-266801(-)_1	MNLNFSLLDEPIPLRGGTILVLEDVCVFSKIVQYCYKYEEDSELKFFDHKMKTIKESEIMLVTDILGFDVNSSTILKLIHADLESQFNEKPEVKSMIDKLVATITELIVFECLENELDLEYDEITILELIKCLGVKVETQSDTIFEKCLEILQIFKYLTKKKLLIFVNSGAYLTKDEVASLQEYISLTNLTVLFLEPRELYDFPQYILDEDYFLITKNMV*
GCA_900991575.1	CAAIOR010000001.1	1	cas_type_II-A	CAAIOR010000001.1_293	Cas2_II_WP_167337171.1	Cas2_II	266791	267102	-	CAAIOR010000001.1_266790-267102(-)_1	MFDMPTDTAEERKAYRKFRKFLLSEGFIMHQFSIYSKLLLNNTANNAMIGRLREHNPNKGNITLLTVTEKQFARMIYLHGERNNCIANSDERLVFLGEAFDES*
GCA_900991575.1	CAAIOR010000001.1	1	cas_type_II-A	CAAIOR010000001.1_294	Cas1_II_WP_078484493.1	Cas1_II	267129	267998	-	CAAIOR010000001.1_267128-267998(-)_1	MAGWRTVVVNTHSKLSYKNNHLIFKDAYKTELIHLSEIDILLLETTDIVLSTMLVKRLVDENVLVIFCDDKRLPTAMLMPFYGRHDSSLQLGKQMSWSETVKSQVWTTIIAQKILNQSCYLGACSYFEKSQSIMDLYHGLENFDSSNREGHAARIYFNTLFGNDFSRDLEHPINAGLDYGYTLLLSMFAREVVVSGCMTQFGLKHANQFNQFNFASDIMEPFRPLVDKIVYENRNQPFPKIKRELFTLFSDTFSYNGKEMYLTNIISDYTKKVVKALNNEGKGVPEFRI*
GCA_900991575.1	CAAIOR010000001.1	1	cas_type_II-A	CAAIOR010000001.1_295	cas9_maka_4_II	Cas9	267998	272104	-	CAAIOR010000001.1_267997-272104(-)_1	MDKKYSIGLDIGTNSVGWAVITDDYKVPSKKFKVLGNTDRHSIKKNLIGALLFDSGETAEATRLKRTARRRYTRRKNRICYLQEIFSNEMAKVDDSFFHRLEESFLVEEDKKHERHPIFGNIVDEVAYHEKYPTIYHLRKKLADSTDKADLRLIYLALAHMIKFRGHFLIEGDLNPDNSDVDKLFIQLVQTYNQLFEENPINASRVDAKAILSARLSKSRRLENLIAQLPGEKRNGLFGNLIALSLGLTPNFKSNFDLAEDAKLQLSKDTYDDDLDNLLAQIGDQYADLFLAAKNLSDAILLSDILRVNSEITKAPLSASMIKRYDEHHQDLTLLKALVRQQLPEKYKEIFFDQSKNGYAGYIDGGASQEEFYKFIKPILEKMDGTEELLAKLNREDLLRKQRTFDNGSIPHQIHLGELHAILRRQEDFYPFLKDNREKIEKILTFRIPYYVGPLARGNSRFAWMTRKSEETITPWNFEEVVDKGASAQSFIERMTNFDKNLPNEKVLPKHSLLYEYFTVYNELTKVKYVTEGMRKPVFLSGEQKKAIVDLLFKTNRKVTVKQLKEDYFKKIECFDSVEISGVEDRFNASLGTYHDLLKIIKDKDFLDNEENEDILEDIVLTLTLFEDREMIEERLKTYAHLFDDKVMKQLKRRRYTGWGRLSRKLINGIRDKQSGKTILDFLKSDGFANRNFMQLIHDDSLTFKEDIQKAQVSGQGDSLHEHIANLAGSPAIKKGILQTVKVVDELVKVMGRHKPENIVIEMARENQTTQKGQKNSRERMKRIEEGIKELGSDILKEYPVENTQLQNEKLYLYYLQNGRDMYVDQELDINRLSDYDVDHIVPQSFLKDDSIDNKVLTRSDKNRGKSDNVPSEEVVKKMKNYWKQLLNAKLITQRKFDNLTKAERGGLSELDKAGFIKRQLVETRQITKHVAQILDSRMNTKYDENDKLIREVRVITLKSKLVSDFRKDFQFYKVREINNYHHAHDAYLNAVVGTALIKKYPKFESEFVYGDYKVYDVRKMIAKSEQEIGKATAKYFFYSNIMNFFKTEITLANGEIRKRPLIETNGETGEIVWDKGRDFATVRKVLSMPQVNIVKKTEVQTGGFSKESILPKRNSDKLIARKKDWDPKKYGGFDSPTVAYSVLVVAKVEKGKSKKLKSVKELVGITIMERSSFEKDPVDFLEAKGYKEVRKDLIIKLPKYSLFELENGRKRMLASAGELQKGNELALPSKYVNFLYLASHYEKLKGSPEDNEQKQLFVEQHKHYLDEIIEQISEFSKRVILADANLDKVLSAYNKHRDKPIREQAENIIHLFTLTNLGAPAAFIYFDTTIGRNRYKSIKEVLDATLIHQSITGLYETRIDLSQLGGD*
GCA_900991575.1	CAAIOR010000002.1	2	PD-T4-6	CAAIOR010000002.1_223	PD-T4-6_WP_203635815.1	PD-T4-6	232244	234142	+	CAAIOR010000002.1_232243-234142(+)_1	MIQIGKLFAGRYRILKSIGRGGMADVYLANDLILDNEDVAIKVLRTNYQTDQVAVARFQREARAMAELNHPNIVAIRDIGEEDGQQFLVMEYVDGADLKRYIQNHAPLSNNEVVRIMEEVLSAMTLAHQKGIVHRDLKPQNILLTKEGVVKVTDFGIAVAFAETSLTQTNSMLGSVHYLSPEQARGSKATIQSDIYAMGIMLFEMLTGHIPYDGDSAVTIALQHFQKPLPSIIEENHNVPQALENVVIRATAKKLSDRYGSTFEMSRDLMTALSYNRSRERKIVFEDVESTKPLPKVASGPTASVKLSPPTPTVLTQESRLDQTNQTDALQPPTKKKKSGRFLGTLFKILFSFFIVGVALFTYLILTKPTSVKVPNVAGTSLKVAKQELYDVGLKVGKIRQIESDTVAEGNVVRTDPKAGTAKRQGSSITLYVSIGNKGFDMENYKGLDYQEAMNSLIETYGVPKSKIKIERIVTNEYPENTVISQSPSAGDKCNPNGKSKITLSVAVSDTITMPMVTEYSYADAVNTLTALGIDASRIKAYVPSSSSATGFVPIHSPSSKAIVSGQSPYYGTSLSLSDKGEISLYLYPEETHSSSSSSSSTSSSNSSSTNDSTAPGSNTELSPSETTAQTP*
GCA_900991575.1	CAAIOR010000003.1	3	cas_type_I-C	CAAIOR010000003.1_10	Cas4c_WP_149685095.1	Cas4c	10813	11487	+	CAAIOR010000003.1_10812-11487(+)_1	MVYAEDDYLMLSGIQHFQFCKRQWALIHIEQQWLDNEATAHGQVLHTKADNPYIKEKRKELLVSRAMSISSAELGLSGIMDVVEFYKDDQGVSLRGKRGKWLPKVVEYKRGKPKKDTRDIVQLVAQTMCLEETLDCDINEGCLYYHSVNQRVIVPMTSALRQEVKELAAEMHEVYQSQMLPKAAYFKNCQLCSLVDICKPRLSKKTRSVSRYINEAMTSEEMDL*
GCA_900991575.1	CAAIOR010000003.1	3	cas_type_I-C	CAAIOR010000003.1_11	cas1_DVULG	Cas1c	11484	12509	+	CAAIOR010000003.1_11483-12509(+)_1	MKKLLNTLYLTQEDFYVTKEGDNIVIKQEGKVLKRFPFRIIDGIVCFSYLGVSPALVKLCTENQINLSFHTPQGRFCGRYIGSTNGNVLLRREHYRLSDREESLEYAKRFILAKISNSRKYLLRFKRDHRQQIDTKLFEAVNDELIWALEMVQAADNKDSLRGIEGQAANQYFRIFNDLVLTDKKTFYFQGRSKRPPLDCVNALLSFGYSLLTFECQSALETVGLDSYVGFFHTDRPGRASLALDLVEEFRSYIVDRFVFSLINKGQLQKKHFEVKENGSILLTENGRAIFIDLWQKRKHTEVEHPFTKEKVKLMLLPYVQAQLLAKAIRGDLESYPPFMV*
GCA_900991575.1	CAAIOR010000003.1	3	cas_type_I-C	CAAIOR010000003.1_12	Cas2c_WP_035173219.1	Cas2c	12520	12813	+	CAAIOR010000003.1_12519-12813(+)_1	MMVLVTYDVNTETPAGRKRLRHVAKLCVDYGQRVQNSVFECSVTPAEFVDIKHRLTQIIDEKTDSIRFYLLGKNWQRRVETLGRSDSYDPDKGVLLL*
GCA_900991575.1	CAAIOR010000003.1	3	cas_type_I-C	CAAIOR010000003.1_6	Cas3c_WP_004513240.1	Cas3c	5103	7202	+	CAAIOR010000003.1_5102-7202(+)_1	MVGYVISAHHGMYDLCYYFDDAEYYGFNKFKNRINRDLDGYHYHEDIKGYALKLEKKLCDYGYKDLRELIDKAFDNYQQAMSSLNWQDKSEWNYYQSCMVRLYLSLLKNADILDTVNAYGLKISPMDKTERSFLKHSYLAAIEQKYASFGQPNNQLNTIRTEIAERVKERGKRDSKGIYRLDLPTGAGKTNLSMRYAFHQLVHHDKSRFFYITPFLSVLEQNASEIRKVTGDLGVLEHHSNVVKQANEDDDDKDSLLSAYLSDSWDSQVVLTSMVQFFQTLFKTKSANLRHFSSLINSVVILDEVQSLPIEVTTLFNLTMNFLNKVMDTTIVLCTATQPAYDSSEIDHRICYGGNLGELAEIVELTIEEKQIFSRTELRKFDDSDQKVHLTDVINLILGEENSVLAIFNTKKTVHNCYTMLKDMTDRPVYQLSTNMCAQHRLDLIAKIKTELQNNIPIICISTQLIEAGVDVDFHRVIRSYSGIDSIVQAAGRCNREGKRDKGQVTLVNLTNEEENISRLTEIKAKKEATESILHKIGSPIDISTLNCDFFEYYYANNQGLMDYPLEDNLSIYDYLSLNIYQTANKKFKGKLKQAFKTAGAKMNLINNDMIGILVPYGEAEKKLAYLEELGMSHFLSAEDYQTIKSLLKELQPFTVNVRENDPLFETTKSYLNGQILVLTSEYYDTERGVKYDSASFYF*
GCA_900991575.1	CAAIOR010000003.1	3	cas_type_I-C	CAAIOR010000003.1_7	cas_Cas5d	Cas5c	7335	8063	+	CAAIOR010000003.1_7334-8063(+)_1	LYRSRDFYVRVSGQRALFTNPATKGGSERSSYSVPTRQALNGIVDAIYYKPIFTNIVTEVKVINQIQTELQGVRALLHDYSADLSYVSYLSDVVYLIKFHFVWNEDRKDLNSDRLPAKHEAIMERSIRKGGRRDVFLGTRECLGLVDDISQEEYETTVSYYNGVNIDLGIMFHSFAYPKDKKTPLKSYFTKTVMKNGVITFKAQSECDIVNTLSSYAFKAPEEIKSVNDECMEYDAMEKGEN*
GCA_900991575.1	CAAIOR010000003.1	3	cas_type_I-C	CAAIOR010000003.1_8	cas_Csd1	Cas8c	8063	9958	+	CAAIOR010000003.1_8062-9958(+)_1	MDFFTSLLKTYEKAELADLVDHQKRNNEPVLLPIYHTSLKSNGKNIISVKLDKDGQFHKAEFMADKQMIIFPVTADSVARSGSHPAPHPLVDKFAYYSAEMGQSQYDSFHKQLNNWIDYCEEGDVKRFLTIVQQFILKPEFLTLILDSLIGPDYQHNQLKVTFCDATGKEKLIDLSACFLEFSIDQFQGFKNESVSTFKTLHQSYISFVEVNREKLGICNISGREEQLTDKHRGLMGNAKIISVSNKREAYKGRFREREDVFSVGYETSEKIHLMLKYLLENKNTSTWLGSSQYLINWFSDDLTNDSRLDIVSPIFDDGLEEDDDDDTPPVITLATEDNKRIGKSFIKGQKLFANDATYYVAILNKTSNGRIALKYFRQLQASQLLTNLNKWQETYSWESRSKFGKSRLRTPTFHDILNVSYGVDRDRFLELDNDNFKSDQIQKLVASLIDGKPMPQSIVKKLGNNVKERHRYRKHWYQVEQVCLAILHKQNGEEFSPMLDHTNQNRSYLFGRLLAIFELIETLRYGLDGNNNDRITNAERYWTAYTGQPTKLMMLLENKIKPYEEPLKLNRRGSWMKLEKEKEEILELLNPLLETETMEKPLDYRFIFGYYAEKNYYYTKQNTEVTESEE*
GCA_900991575.1	CAAIOR010000003.1	3	cas_type_I-C	CAAIOR010000003.1_9	COG3649	Cas7c	9963	10811	+	CAAIOR010000003.1_9962-10811(+)_1	MLEHKIDFMVTLEVKEANANGDPLNGNMPRTDAKGYGVMSDVSIKRKIRNRLQDMGKSIFVQANERIEDDFRSLERRFSQHFTAKTPDKEIEEKANALWFDVRAFGQVFTYLKKSIGVRGPVSISMAKSLEPIVISSLQITRSTNGMEAKNNSGRSSDTMGTKHFVDYGVYVLKGSINAYFAEKTGFSQEDAEAIKEVLVSLFENDASSARPEGSMRVCEVFWFTHSSKLGNVSSARVFDLLEYHQSIEEKSTYDAYQIHLNQEKLAKYEAKGLTVEILEGL*
GCA_900991575.1	CAAIOR010000003.1	4	cas_type_other	CAAIOR010000003.1_5	cas3_HD	Cas3	4793	5074	+	CAAIOR010000003.1_4792-5074(+)_1	MRMILAHYDCKKDKKQSLDEHLWHVACSSRQEASIIGQGDVLFLIGLYHDLGKADRTFQDKLLNNPNRHVDHSYAGAKYLCSIIGPHLKKPRG*
GCA_900991575.1	CAAIOR010000005.1	5	RM_type_I	CAAIOR010000005.1_79	MTase_I_00005	MTase_I	85191	86771	-	CAAIOR010000005.1_85190-86771(-)_1	MAEKTTSLRQALWHSADQLRGQMDANDYKNYLLGLIFYKHLSDKLLIAVCDNLEEHFNTFTDAQKIFEDAYQDEELKDDLISVVTGDLGYFIEPTLTFEKLIQDVYHNTFQLESLAQGFRDIEQSGEDFENLFEDIDLYSKKLGSTPQKQNQTISNVMKTLNEIDFESVDGDTLGDAYEYLIGEFASESGKKAGEFYTPQAVSHLMTQIVFLGREDQKGMTLYDPAMGSGSLLLNAKKYSNQSDTVSYYGQEINTSTYNLARMNMMLHGVAIENQHLSNADTLDADWPTDEPTNFDGVLMNPPYSLKWSATAGFLTDPRFSSYGVLAPKSKADFAFLLHGFYHLKNTGTMAIVLPHGVLFRGAAEGKIRQKLLEQGAIDTIIGLPSNIFYNTSIPTTIIILKKNRTNKDVFFIDASKEFDKGKNQNTMTDSHIKKILDAYKRRDNSDKFSYLASFDEIIENDYNLNIPRYVDTFEEVPVKPLPELAKQLSDIDQEIAKTNTKLDQLMKQLVGTTKEAQDELDTFRN*
GCA_900991575.1	CAAIOR010000005.1	5	RM_type_I	CAAIOR010000005.1_80	Specificity_I_00134	Specificity_I	86784	88016	-	CAAIOR010000005.1_86783-88016(-)_1	MTKSKQPQYRFDGFEGEWEEKRISDIANVFTGGGTPSTQNDQYWTGNIPWIQSSDLSKDEILDVNPKKFITKLGLSNSAAKLIPKNSIAIVTRVGVGKLSIINREYTTSQDFLSISDLKENLKFTVYSLYRLLQKELNQLQGTSIKGITKGYLLSKTILIPSLPEQGAIGELFQMVDQLIQLQDQKLATLKEQKQTFLRKMFPAQGQKVPEIRLQGFKGEWEEKKLGEVSTHRSGTAIEKYFDSEGEFKVISIGSYGTNNLYVDQNIRAVSNELTNSKLVASGELTMVLNDKTANGAIIGRCLLITENNKYVVNQRTEIIRPDINISSYYLFHYLNGEFRNGIIKIAQGGTQIYVNYSSVEQLKINIPTLKEQEAIGNFFQTLDQQIAQSEEKLTELKALKQTLLNRLFV*
GCA_900991575.1	CAAIOR010000005.1	5	RM_type_I	CAAIOR010000005.1_81	REase_I_00009	REase_I	88029	91007	-	CAAIOR010000005.1_88028-91007(-)_1	MGNQTKTELELEKELIHLLETGESQWTYRKELKTEDALWDNFFKILAQNNTQYLNEEPLTASEKEQIKNQLNFVNYYEAAKWLAGENGIAKVQVQREDAKLGTIRLEVVKADNVAGGTSVYEIANQVAFSGSRDRRGDVTLLINGLPMIQIELKSQNHQCIEAFNQVKKYDKEGQFRGIFSTLQMFVVSNKTDTRYIAAAKENKLNPNFLTQWVDQNNKPQKDLFAFAKEVLSIPRAHQMVMTYSVIDDDKKALILLRPYQIHAIEAVAEASRHRKSGYIWHTTGSGKTLTSYKVARNILQIPAVEKSIFVIDRKDLDNQTTSAFQSYAQNDIFDVDETEDTRQLIKNLESSDRRVVVTTIQKLNAMISQMESYDTPKFKKLKERLEHLNVVFVVDECHRAVTPERQRHLTNTFRNSRWYGFTGTPIFMENKRAQLGDLAQTTERQYGKCLHQYTVKEAIHDKSVLGFQVEYKTTIPDMPEDSIPEEAYDHEEHMLAVLNSIINQSRKKLGFNNGIGQTFEGLLTVKSIARAQAYYDLIQKVKAGETDLVISKKVKEKLPDFPKVAITYSITENDNASISRQDKMTKNLEDYNHLFGTNFTIDNLQGYNRDLNDRLARKKDKFKDRHEQLDLVIVVDRLLTGFDAPCLSTIFIDRQPMKPQHIIQAFSRTNRIFESRKHYGQVVTFQTPLRFKEAVDKALSLYSNGGENDVLAPSWEEEKARFLEKVTVLKNIVPDPDAFPTIESAQTAFLKQYAKAYQAFDKLYASVQVYSDFNETLLSEVGLSDEVIDTYKGTYQNVIAEIRKRREDDEAIPEINIDYELESVQMDDINYHYILTLIQAFVDQEQEALQERLNDNPMDQYIQDLAKSNPAMADSLAELWQDIQKEPKAYEGKSIAYELDNLIGDKIQRAIKHFADQWKADPDKLAFVATNYHSANSTKQVGMSTLKESLDYQAYKEKQGDSAMNKLKYKSQFERELVQFIRDQIQPLKGH*
GCA_900991875.1	CAAIPX010000001.1	1	SoFic	CAAIPX010000001.1_295	SoFic__SoFic	SoFic	312573	313697	-	CAAIPX010000001.1_312572-313697(-)_1	MALQGIKKLPVLLEDKQALSLYKKLAIVNKVLGKLDAVLESSIINSSILSLLSYNESVQSTRIEGTQVTFHEIMETAKVGAKNWQQREVFNYKKAIDFGFHKIKKGDVITTRLIKDLHRLLMSDEARGTTSNGGEFRKIQNFIGPDKNIENASYIPIPANEIGAFMTNLEFFINGEYHSSLECGRTQESINFNSDILLRIAVAHAQFESIHPFLDGNGRLGRILIALMSVQEGLLKHPIFFVSEELEKERIRYYNALNATRGENPDWNLWLNLFLNASEQMAKNILKKIRNADEHAKKGLSVCVTQTQKTVWLATFSFPVSTAKQLAEATEFHPATVKKALDFLVGEGLLDKDNSVKRNVPYYNYDLIRAIQNY*
GCA_900991875.1	CAAIPX010000002.1	2	RM_type_I	CAAIPX010000002.1_257	MTase_I_00005	MTase_I	282347	283927	-	CAAIPX010000002.1_282346-283927(-)_1	MAEKTTSLRQALWHSADQLRGQMDANDYKNYLLGLIFYKHLSDKLLLAVCDNLEKHFNTFTEAQKIFEDAYQDEGLKDDLISVVTGDLGYFIEPTLTFEKLIQDVYHNTFQLESLAQGFRDIEQSGEDFENLFEDIDLYSKKLGSTPQKQNQTISNVMKTLNEIDFEAVDGDTLGDAYEYLIGEFASESGKKAGEFYTPQAVSHLMTQIVFLGREDQKGMTLYDPAMGSGSLLLNAKKYSNQSDTVSYYGQEINTSTYNLARMNMMLHGVAIENQHLSNADTLDADWPTDEPTNFDGVLMNPPYSLKWSATAGFLTDPRFSSYGVLAPKSKADFAFLLHGFYHLKNTGTMAIVLPHGVLFRGAAEGKIRQKLLEQGAIDTIIGLPSNIFYNTSIPTTIIILKKNRTNKDVFFIDASKEFDKGKNQNTMTDSHIKKILDAYKSRDNSDKFSYLASFDEIIENDYNLNIPRYVDTFEEVPVKPLPELAKQLSDIDQEIAKTNAKLDQLMKQLVGTTKEAQDELDTFRN*
GCA_900991875.1	CAAIPX010000002.1	2	RM_type_I	CAAIPX010000002.1_258	Specificity_I_00134	Specificity_I	283940	285133	-	CAAIPX010000002.1_283939-285133(-)_1	MTKSKQPQYRFDSFEGEWEEKKIRQYLKESRIPGTNGKIASKLTVKLWRKGVVKKSELYSGSESTKYFKRKSGQFMYGKLDFLNQAFGIIPIDLNGYESTLDSPAFDISKKIDPTFLLEYVSLEKFYRYQGNIANGSRKAKRIHVDTFLDMPITLPYLPEQEAIGELFQTVDQLIQLQDQKLATLKEQKQTFLRKMFPAQGQKVPEIRLQGFDGEWEEKKLGEISRMFSGGTPSVGISEYYNGNIPFIRSSEINSDQTELFITNKGLSNSSAKIVEKNTLLYALYGATSGEVGLSRISGAINQAILAIIPEKKYSSLFIKNWLYKQKSSIIEKYLQGGQGNLSGSIVKGLELYLPSLPEQEAIGDFFQTLDQQMSQIEDKLTELKALKQTLLNRLFV*
GCA_900991875.1	CAAIPX010000002.1	2	RM_type_I	CAAIPX010000002.1_259	REase_I_00009	REase_I	285146	288124	-	CAAIPX010000002.1_285145-288124(-)_1	MGNQTKTELELEKELIHLLETGESQWTYRKELKTEDALWDNFFKILAQNNTQYLNEEPLTASEKEQIKNQLNFVNYYEAAKWLAGENGIAKVQVQREDAKLGTIRLEVVKADNVAGGTSVYEIANQVAFSGSRDRRGDVTLLINGLPMIQIELKSQNHQCIEAFNQVKKYDKEGQFRGIFSTLQMFVVSNKTDTRYIAAAKENKLNPNFLTQWVDQNNKPQKDLFAFAKETLSIPRAHQMVMTYSVIDDDKKALILLRPYQIHAIEAVAEASRHRQSGYIWHTTGSGKTLTSYKVARNILQIPAVEKSIFVIDRKDLDNQTASAFQSYAQNDIFDVDETEDTRQLIKNLESSDRRVVVTTIQKLNAMISQMESYDTPKFKKLKDRLAHLNVVFVVDECHRAVTPERQRYLTNTFRNSLWYGFTGTPIFVENKRAQLGDLAQTTEQQYGKCLHQYTVKEAIHDKAVLGFQVEYKTTIPDMPEDSIPEEAYDHEEHMLAVLDSIINQSRKKLGFNNGIGQTFEGLLTVKSIARAQAYYDLMKKVKAGETDLVISKKVKEKLPDFPKVAITYSVTENDNASISRQYKMAENLEDYNSLFGTNFTIDNLQGYNRDLNDRLARKRDKFKDRHEQLDLVIVVDRLLTGFDAPCLSTIFIDRQPMKPQHIIQAFSRTNRIFESRKHYGQVVTFQTPLRFKEAVDKALSLYSNGGENDVLAPSWEEEKARFLENVTVLKNIVPDPDAFPTIESAQTAFLKQYAKAFQAFDKLFASVQVYSDFNETLLSEVGLSDEVIDTYKGTYQNVIAEIRKRREDDEAIPEINIDYELESVQMDDINYHYILTLIQAFVDQEQEALQERLNDNPMDQYIQDLAKSNPAMADSLAELWQDIQKEPKAYEGKSIAYELDNLIGDKIQRAIKHFADQWKADPDKLAFVATNYHSANSTKQVGMSTLKESLDYQAYKEKQGDSAMNKLKYKSQFERELVQFIREQIQPLKGH*
GCA_900991875.1	CAAIPX010000003.1	3	PD-T4-6	CAAIPX010000003.1_219	PD-T4-6_WP_203635815.1	PD-T4-6	228433	230331	+	CAAIPX010000003.1_228432-230331(+)_1	MIQIGKLFAGRYRILKSIGRGGMADVYLANDLILDNEDVAIKVLRTNYQTDQVAVARFQREARAMAELNHPNIVAIRDIGEEDGQQFLVMEYVDGADLKRYIQNHAPLSNNEVVRIMEEVLSAMTLAHQKGIVHRDLKPQNILLTKEGVVKVTDFGIAVAFAETSLTQTNSMLGSVHYLSPEQARGSKATIQSDIYAMGIMLFEMLTGHIPYDGDSAVTIALQHFQKPLPSIIEENHNVPQALENVVIRATAKKLSDRYGSTFEMSRDLMTALSYNRSRERKIVFEDVESTKPLPKVASGPTASVKLSPPTPTVLTQESRLDQTNQTDALQPPTKKKKSGRFLGTLFKILFSFFIVGVALFTYLILTKPTSVKVPNVAGTSLKVAKQELYDVGLKVGKIRQIESDTVAEGNVVRTDPKAGTAKRQGSSITLYVSIGNKGFDMENYKGLDYQEAMNSLIETYGVPKSKIKIERIVTNEYPENTVISQSPSAGDKFNPNGKSKITLSVAVSDTITMPMVTEYSYADAVNTLTALGIDASRIKAYVPSSSSATGFVPIHSPSSKAIVSGQSPYYGTSLSLSDKGEISLYLYPEETHSSSSSSSSTSSSNSSSTNDSTAPGSNTELSPSETTAQTP*
GCA_900991905.1	CAAIPZ010000001.1	1	cas_type_II-A	CAAIPZ010000001.1_257	cd09758	Csn2	236408	237070	-	CAAIPZ010000001.1_236407-237070(-)_1	MNLNFPLLDEPIPLRGGTILVLEDVCVFSKIVQHCYQYEEDSELKFFDHKMKAIKESEIMLVTDILGFDVNSSTILKLIHADLESQFNEKPEVKSMIDKLVATITELIVFECLENELDLEYDEITILELIKSLGVKVETQSDTIFEKCLEILQIFKYLTKKKLLIFVNSGAFLTKDEVASLQEYISLTNLTVLFLEPRELYDFPQYILDEDYFLITKNMV*
GCA_900991905.1	CAAIPZ010000001.1	1	cas_type_II-A	CAAIPZ010000001.1_258	Cas2_II_WP_167337171.1	Cas2_II	237060	237371	-	CAAIPZ010000001.1_237059-237371(-)_1	MFDMPTDTAEERKAYRKFRKFLLSEGFIMHQFSIYSKLLLNNTANNAMIGRLREHNPHKGNITLLTVTEKQFARMIYLHGERNNCIANSDERLVFLGEAFDES*
GCA_900991905.1	CAAIPZ010000001.1	1	cas_type_II-A	CAAIPZ010000001.1_259	Cas1_II_WP_078484493.1	Cas1_II	237398	238267	-	CAAIPZ010000001.1_237397-238267(-)_1	MAGWRTVVVNTHSKLSYKNNHLIFKDAYKTELIHLSEIDILLLETTDIVLSTMLVKRLVDENVLVIFCDDKRLPTAMLMPFYGRHDSSLQLGKQMSWSETVKSQVWTTIIAQKILNQSCYLGACSYFEKSQSIMDLYHGLENFDPSNREGHAARIYFNTLFGNDFSRDLEHPINAGLDYGYTLLLSMFAREVVVSGCMTQFGLKHANQFNQFNFASDIMEPFRPLVDKIVYENRNQPFPKIKRELFTLFSDTFVYNGKEMYLTNIVSDYTKKVVKALNNEGKGVPEFRI*
GCA_900991905.1	CAAIPZ010000001.1	1	cas_type_II-A	CAAIPZ010000001.1_260	cas9_maka_4_II	Cas9	238267	242373	-	CAAIPZ010000001.1_238266-242373(-)_1	MDKKYSIGLDIGTNSVGWAVITDDYKVPSKKFKVLGNTDRHSIKKNLIGALLFDSGETAEATRLKRTARRRYTRRKNRICYLQEIFSNEMAKVDDSFFHRLEESFLVEEDKKHERHPIFGNIVDEVAYHEKYPTIYHLRKKLADSTDKADLRLIYLALAHMIKFRGHFLIEGDLNPDNSDVDKLFIQLVQTYNQLFEENPINASRVDAKAILSARLSKSRRLENLIAQLPGEKKNGLFGNLIALLLGLTPNFKSNFDLAEDAKLQLSKDTYDDDLDNLLAQIGDQYADLFLAAKNLSDAILLSDILRVNSEITKAPLSASMIKRYDEHHQDLTLLKALVRQQLPEKYKEIFFDQSKNGYAGYIDGGASQEEFYKFIKPILEKMDGTEELLAKLNREDLLRKQRTFDNGSIPHQIHLGELHAILRRQEDFYPFLKDNREKIEKILTFRIPYYVGPLARGNSRFAWMTRKSEETITPWNFEEVVDKGASAQSFIERMTNFDKNLPNEKVLPKHSLLYEYFTVYNELTKVKYVTEGMRKPAFLSGEQKKAIVDLLFKTNRKVTVKQLKEDYFKKIECFDSVEISGVEDRFNASLGTYHDLLKIIKDKDFLDNEENEDILEDIVLTLTLFEDKEMIEERLKKYAHLFDDKVMKQLKRRRYTGWGRLSRKLINGIRDKQSGKTILDFLKSDGFANRNFMQLIHDDSLTFKEDIQKAQVSGQGDSLHEHIANLAGSPAIKKGILQTVKVVDELVKVMGRHKPENIVIEMARENQTTQKGQKNSRERMKRIEEGIKELGSDILKEYPVENTQLQNEKLYLYYLQNGRDMYVDQELDINRLSDYDVDHIVPQSFLKDDSIDNKVLTRSDKNRGKSDNVPSEEVVKKMKNYWKQLLNAKLITQRKFDNLTKAERGGLSELDKAGFIKRQLVETRQITKHVAQILDSRMNTKYDENDKLIREVRVITLKSKLVSDFRKDFQFYKVREINNYHHAHDAYLNAVVGTALIKKYPKLESEFVYGDYKVYDVRKMIAKSEQEIGKATAKYFFYSNIMNFFKTEITLANGEIRKRPLIETNGETGEIVWDKGRDFATVRKVLSMPQVNIVKKTEVQTGGFSKESILPKRNSDKLIARKKDWDPKKYGGFDSPTVAYSVLVVAKVEKGKSKKLKSVKELLGITIMERSSFEKNPIDFLEAKGYKEVRKDLIIKLPKYSLFELENGRKRMLASAGELQKGNELALPSKYVNFLYLASHYEKLKGSPEDNEQKQLFVEQHKHYLDEIIEQISEFSKRVILADANLDKVLSAYNKHRDKPIREQAENIIHLFTLTNLGAPAAFKYFDTTIDRKRYTSTKEVLDATLIHQSITGLYETRIDLSQLGGD*
GCA_900991905.1	CAAIPZ010000001.1	2	cas_type_other	CAAIPZ010000001.1_253	capH	capH	233195	233545	+	CAAIPZ010000001.1_233194-233545(+)_1	MFPTFEKIKELADRQGISINKLEENLGYSRNTIYNLKTKKPNAERIAEIADYFNVSTDYLLGRTDNPKIANSTISKEKIDFKKIAAESMSYDGKSLTDDDIDLIAAVLEQRFKNRD*
GCA_900991905.1	CAAIPZ010000002.1	3	RM_type_I	CAAIPZ010000002.1_219	MTase_I_00005	MTase_I	246620	248200	-	CAAIPZ010000002.1_246619-248200(-)_1	MAEKTTSLRQALWHSADQLRGQMDANDYKNYLLGLIFYKHLSDKLLLAVCDNLEKHFNTFTEAQKIFEDAYQDEGLKDDLISVVTGDLGYFIEPTLTFEKLIQDVYHNTFQLESLAQGFRDIEQSGEDFENLFEDIDLYSKKLGSTPQKQNQTISNVMKTLNEIDFEAVDGDTLGDAYEYLIGEFASESGKKAGEFYTPQAVSHLMTQIVFLGREDQKGMTLYDPAMGSGSLLLNAKKYSNQSDTVSYYGQEINTSTYNLARMNMMLHGVAIENQHLSNADTLDADWPTDEPTNFDGVLMNPPYSLKWSATAGFLTDPRFSSYGVLAPKSKADFAFLLHGFYHLKNTGTMAIVLPHGVLFRGAAEGKIRQKLLEQGAIDTIIGLPSNIFYNTSIPTTIIILKKNRTNKDVFFIDASKEFDKGKNQNTMTDSHIKKILDAYKSRDNSDKFSYLASFDEIIENDYNLNIPRYVDTFEEVPVKPLPELAKQLSDIDQEIAKTNAKLDQLMKQLVGTTKEAQDELDTFRN*
GCA_900991905.1	CAAIPZ010000002.1	3	RM_type_I	CAAIPZ010000002.1_220	Specificity_I_00134	Specificity_I	248213	249406	-	CAAIPZ010000002.1_248212-249406(-)_1	MTKSKQPQYRFDSFEGEWEEKKIRQYLKESRIPGTNGKIASKLTVKLWRKGVVKKSELYSGSESTKYFKRKSGQFMYGKLDFLNQAFGIIPIDLNGYESTLDSPAFDISKKIDPTFLLEYVSLEKFYRYQGNIANGSRKAKRIHVDTFLDMPITLPYLPEQEAIGELFQTVDQLIQLQDQKLATLKEQKQTFLRKMFPAQGQKVPEIRLQGFDGEWEEKKLGEISRMFSGGTPSVGISEYYNGNIPFIRSSEINSDQTELFITNKGLSNSSAKIVEKNTLLYALYGATSGEVGLSRISGAINQAILAIIPEKKYSSLFIKNWLYKQKSSIIEKYLQGGQGNLSGSIVKGLELYLPSLPEQEAIGDFFQTLDQQMSQIEDKLTELKALKQTLLNRLFV*
GCA_900991905.1	CAAIPZ010000002.1	3	RM_type_I	CAAIPZ010000002.1_221	REase_I_00009	REase_I	249419	252397	-	CAAIPZ010000002.1_249418-252397(-)_1	MGNQTKTELELEKELIHLLETGESQWTYRKELKTEDALWDNFFKILAQNNTQYLNEEPLTASEKEQIKNQLNFVNYYEAAKWLAGENGIAKVQVQREDAKLGTIRLEVVKADNVAGGTSVYEIANQVAFSGSRDRRGDVTLLINGLPMIQIELKSQNHQCIEAFNQVKKYDKEGQFRGIFSTLQMFVVSNKTDTRYIAAAKENKLNPNFLTQWVDQNNKPQKDLFAFAKEVLSIPRAHQMVMTYSVIDGDKKALILLRPYQIHAIEAVAEASRHRKSGYIWHTTGSGKTLTSYKVARNILQIPAVEKSIFVIDRKDLDNQTASAFQSYAQNDIFDVDETEDTRQLIKNLESSDRRVVVTTIQKLNAMISQMESYDTPKFKKLKERLAHLNVVFVVDECHRAVTPERQRYLTNTFRNSRWYGFTGTPIFVENKRAQLGDLAQTTEQQYGKCLHQYTVKEAIHDKAVLGFQVEYKTTIPDMPEDSIPEEAYDHEEHMLAVLDSIINQSRKKLGFNNGIGQTFEGLLTVKSIARAQAYYDLMKKVKAGETDLVISKKVKEKLPDFPKVAITYSITENDNASISRQDKMTKNLEDYNHLFGTNFTIDNLQGYNRDLNDRLARKRDKFKDRHEQLDLVIVVDRLLTGFDAPCLSTIFIDRQPMKPQHIIQAFSRTNRIFESRKHYGQVVTFQTPLRFKEAVDKALSLYSNGGENDVLAPSWEEEKARFLENVTVLKNIVPDPDAFPTIESAQTAFLKQYAKAFQAFDKLFASVQVYSDFNETLLSEVGLSDEVIDTYKGTYQNVIAEIRKRREDDEAIPEINIDYELESVQMDDINYHYILTLIQAFVDQEQEALQERLNDNPMDQYIQDLAKSNPAMANPLAELWQDIQKDPKAYEGKSIAYELDNLIGDKIQRAIKHFADQWKADPDKLAFVATNYHSANTTKQVGMSTLKESLDYQAYKEKQGDSAMNKLKYKSQFERELVQFIREQIQPLKGH*
GCA_900991905.1	CAAIPZ010000008.1	4	PD-T4-6	CAAIPZ010000008.1_99	PD-T4-6_WP_203635815.1	PD-T4-6	97015	98913	+	CAAIPZ010000008.1_97014-98913(+)_1	MIQIGKLFAGRYRILKSIGRGGMADVYLANDLILDNEDVAIKVLRTNYQTDQVAVARFQREARAMAELNHPNIVAIRDIGEEDGQQFLVMEYVDGADLKRYIQNHAPLSNNEVVRIMEEVLSAMTLAHQKGIVHRDLKPQNILLTKEGVVKVTDFGIAVAFAETSLTQTNSMLGSVHYLSPEQARGSKATIQSDIYAMGIMLFEMLTGHIPYDGDSAVTIALQHFQKPLPSIIEENHNVPQALENVVIRATAKKLSDRYGSTFEMSRDLMTALSYNRSRERKIVFEDVESTKPLPKVASGPTASVKLSPPTPTVLTQESRLDQTNQTDALQPPTKKKKSGRFLGTLFKILFSFFIVGVALFTYLILTKPTSVKVPNVAGTSLKVAKQELYDVGLKVGKIRQIESDTVAEGNVVRTDPKAGTAKRQGSSITLYVSIGNKGFDMENYKGLDYQEAMNSLIETYGVPKSKIKIERIVTNEYPENTVISQSPSAGDKFNPNGKSKITLSVAVSDTITMPMVTEYSYADAVNTLTALGIDASRIKAYVPSSSSATGFVPIHSPSSKAIVSGQSPYYGTSLSLSDKGEISLYLYPEETHSSSSSSSSTSSSNSSSTNDSTAPGSNTELSPSETTAQTP*
GCA_900991925.1	CAAIQB010000001.1	1	AbiU	CAAIQB010000001.1_322	AbiU	AbiU	334983	336680	+	CAAIQB010000001.1_334982-336680(+)_1	MANIQINRIKSKLTELFSSIIYMGNIKVDEDSEEYKKMWYSRAYSAYSTFLLGAENVDEATKSVTDGFADNGIDAIYNDKNKKILYFIQTKFSNEANGSISEGDTLKFIKGVKKITTSDFSNFNDLIVAKQKEIEKALSDFNYRIEIIVCTSSNQNISSNSQEVIDDFLQGVNSDGSDDVVTYRHIKLNDVYDHMANQGVAPKIDFEDVVVHNWGRPTLYNDSYKVYYGWLSATDIVNWKEQYGDRIFEKNIRNFKQNTDVNNGILKVLREEPENFYLYNNGIKIISEKVEKNLKGVSTTDYINLKLIGASIINGAQTTGSLFEAYHSEDIDLTNVSVQVQIIVLGEDIDNIGPKITKLSNTQNRIENKDFAAQDKEQERLMKDLAIDGKQYVYRQGVELPNSDEGCDLDSATVALGCYLDDVAISTQMKRAYGSIFDNTNKPPYKLIFNSGTSAYKLWNCVEVYRELQNIEGEYQQDPNNQSKKLMSIHGNRFILHLIFQKLKNNPSLDFENGYITTFPNLTEEYCLIMEELIRAKEELYPEAYPANIFKNGKRTKELKEKMSF*
GCA_900991925.1	CAAIQB010000002.1	2	RM_type_I	CAAIQB010000002.1_245	MTase_I_00005	MTase_I	276070	277650	-	CAAIQB010000002.1_276069-277650(-)_1	MAEKTTSLRQALWHSADQLRGQMDANDYKNYLLGLIFYKHLSDKLLLAVCDNLEKHFNTFTEAQKIFENAYQDQGLKDDLISVVTGDLGYFIEPTLTFEKLIQDVYHNTFQLESLAQGFRDIEQSGEDFENLFEDIDLYSKKLGSTPQKQNQTISNVMKTLNKIDFEAVDGDTLGDAYEYLIGEFASESGKKAGEFYTPQAVSHLMTQIVFLGREDQKGMTLYDPAMGSGSLLLNAKKYSHQSDTVSYYGQEINTSTYNLARMNMMLHGVAIENQHLSNADTLDADWPTDEPTNFDGVLMNPPYSLKWSATAGFLTDPRFSSYGVLAPKSKADFAFLLHGFYHLKNTGTMAIVLPHGVLFRGAAEGKIRQKLLEQGAIDTIIGLPSNIFYNTSIPTTIIILKKNRTNKDVFFIDASKEFDKGKNQNTMTDSHIKKILDAYKSRDNSDKFSYLASFDEIIENDYNLNIPRYVDTFEEVPVKPLPELAKQLSDIDQEIAKTNAKLDQLMKQLVGTTKEAQDELDTFRN*
GCA_900991925.1	CAAIQB010000002.1	2	RM_type_I	CAAIQB010000002.1_246	Specificity_I_00134	Specificity_I	277663	278838	-	CAAIQB010000002.1_277662-278838(-)_1	MTKSKQPQYRFDGFEGEWEEKELGDIVQITMGQSPSSQNYTTNPSDYILVQGNADIKNGYVFPRVWTTQITKQADKGDIILSVRAPVGDVGKTNYHVIIGRGVAAIKGNEFIFQILKYLKEIGYWKRISTGSTFDNISSSDIKYAKIQIPSLPEQEAIGELFQTVDQLIQLQDQKLATLKEQKQTFLRKMFPPQIQKVPEIRLQGFDGEWEEKKLGEISRMFSGGTPNVGIPEYYNGNIPFIRSAEINSDQTELSITDKGLSNSSAKLVEKNTLLYALYGATSGEVGLSRISGAINQAILAIIPEKKYSSLFIKNWLYKQKSSIIEKYLQGGQGNLSGSIVKELTIQFPSLSEQEAIGNFFQTLDQQIAQSEEKLTELKALKQTLLNRLFV*
GCA_900991925.1	CAAIQB010000002.1	2	RM_type_I	CAAIQB010000002.1_247	REase_I_00009	REase_I	278851	281829	-	CAAIQB010000002.1_278850-281829(-)_1	MGNQTKTELELEKELIHLLETGESQWTYRKELKTEDALWDNFFKILAQNNTQYLNEEPLTASEKEQIKNQLNFVNYYEAAKWLAGENGIAKVQVQREDAKLGTIRLEVVKADNVAGGTSVYEIANQVAFSGSRDRRGDVTLLINGLPMIQIELKSQNHQCIEAFNQVKKYDKEGQFRGIFSTLQMFVVSNKTDTRYIAAAKENKLNPNFLTQWVDQNNKPQKDLFAFAKEVLSIPRAHQMVMTYSVIDDDKKALILLRPYQIHAIEAVAEASRHRKSGYIWHTTGSGKTLTSYKVARNILQIPAVEKSIFVIDRKDLDDQTASAFQSYAQNDIFDVDETEDTRQLIKNLESSDRRVVVTTIQKLNAMISQMESHDTPKFKKLKERLAHLNVVFVVDECHRAVTPERQRYLTNTFRNSLWYGFTGTPIFVENKRAQLGDLAQTTEQQYGKCLHQYTVKEAIHDKAVLGFQVEYKTTIPDMPEDSIPEEAYDHEEHMLAVLDSIINQSRKKLGFNNGIGQTFEGLLTVKSIARAQAYYDLIQKVKAGETDLVISKKVKEKLPDFPKVAITYSVTENDNASISRQDKMTKNLEDYNHLFGTNFTIDNLQGYNRDLNDRLARKKDKFKDRHEQLDLVIVVDRLLTGFDAPCLSTIFIDRQPMKPQHIIQAFSRTNRIFESRKHYGQVVTFQTPLRFKEAVDTALSLYSNGGQSEVLAPSWEEEKARFFEKVTVLKNIVPDPDAFPTIESAQTTFLKQYAKAFQAFDKLFASVQVYSDFNETLLSEVGLSDEVIDTYKGTYQNVIAEIRQRREDDEAIPEINIDYELESVQMDDINYHYILTLIQAFVDQEQEALQERLNDNPMDQYIQDLAKSNPAMADSLAELWQDIQKEPKAYEGKSIAYELDNLIGDKIQRAIKHFADQWKADPDKLAFVATNYHSANSTKQVGMSTLKESLDYQAYKEKQGDSAMNKLKYKSQFERELVQFIRDQIQPLKGH*
GCA_900991925.1	CAAIQB010000005.1	3	PD-T4-6	CAAIQB010000005.1_11	PD-T4-6_WP_203635815.1	PD-T4-6	9399	11297	-	CAAIQB010000005.1_9398-11297(-)_1	MIQIGKLFAGRYRILKSIGRGGMADVYLANDLILDNEDVAIKVLRTNYQTDQVAVARFQREARAMAELNHPNIVAIRDIGEEDGQQFLVMEYVDGADLKRYIQNHAPLSNNEVVRIMEEVLSAMTLAHQKGIVHRDLKPQNILLTKNGVVKVTDFGIAVAFAETSLTQTNSMLGSVHYLSPEQARGSKATIQSDIYAMGIMLFEMLTGHIPYDGDSAVTIALQHFQKPLPSIIEENHNVPQALENVVIRATAKKLSDRYGSTFEMSRDLMTALSYNRSRERKIVFEDVESTKPLPKVASGPTASVKLPPPTPTVLTQESRLDQTNQTDALQPPTKKKKSGRFLGTLFKILFSFFIVGVALFTYLILTKPTSVKVPNVAGTSLKVAKQELYDVGLKVGKIRQIESDTVAEGNVVRTDPKAGTAKRQGSSITLYVSIGNKGFDMENYKGLDYQEAMNSLIETYGVPKSKIKIERIVTNEYPENTVISQSPSAGDKFNPNGKSKITLSVAVSDTITMPMVTEYSYADAVNTLTALGIDASRIKAYVPSSSSATGFVPIHSPSSKAIVSGQSPYYGTSLSLSDKGEISLYLYPEETHSSSSSSSSTSSSNSSSTNDSTAPGSNTELSPSETTSQTP*
GCA_900991925.1	CAAIQB010000006.1	4	DMS_other	CAAIQB010000006.1_19	oMTase_00019	oMTase	7356	7838	+	CAAIQB010000006.1_7355-7838(+)_1	MTDIKILDACCGSRLFWFDKNEPHTTFMDVRQEKFEMHGKKINVNPDVIGDFRDMPFESNSFNLVVFDPPHLKYVGQNSIMKAQYGQLDKENWKEDISKGFEECMRVLKVGGTLVFKWSDCQVNVREVLSAIPFKPLFGQQRGTTHWMTFVKFELTGNGG*
GCA_900991925.1	CAAIQB010000006.1	4	DMS_other	CAAIQB010000006.1_20	MTase_II_00157	MTase_II	7828	8592	+	CAAIQB010000006.1_7827-8592(+)_1	MGDSDVKCELYNDHFENAKRYNIPRAQLIIADIPYNLGNNAYASDPRWYENGSNKNGESKLAGKSFFDTDNDFKINNFFDFCSRLLRKEPKEKGKAPAMIVFHAWQQRELVIACGKKHGFNNAYPLYFTKKSSPQVLKANMKIVGAVEEATVLYRDKLPKFNNSGAMILNHAPWEKDSSYPVIHPTQKPIPVLKRLIEIFTDPDDVVIDPVAGSGSTIRAAIEMNRNAYGFEIKKDFYKRAKDEMLSTFQTSLF*
GCA_900991925.1	CAAIQB010000008.1	5	cas_type_I-C	CAAIQB010000008.1_31	Cas2c_WP_035173219.1	Cas2c	14741	15034	-	CAAIQB010000008.1_14740-15034(-)_1	MMVLVTYDVNTETPAGRKRLRHVAKLCVDYGQRVQNSVFECSVTPAEFVDIKHRLTQIIDEKTDSIRFYLLGKNWQRRVETLGRSDSYDPDKGVLLL*
GCA_900991925.1	CAAIQB010000008.1	5	cas_type_I-C	CAAIQB010000008.1_32	cas1_DVULG	Cas1c	15045	16070	-	CAAIQB010000008.1_15044-16070(-)_1	MKKLLNTLYLTQEDFYVTKEGDNIVIKQEGKVLKRFPFRIIDGIVCFSYLGVSPALVKLCTENQINLSFHTPQGRFCGRYIGSTNGNVLLRREHYRLSDREESLEYAKRFILAKISNSRKYLLRFKRDHRQQIDTKLFEAVNDELIWALEMVQAADNKDSLRGIEGQAANQYFRIFNDLVLTDKKTFYFQGRSKRPPLDCVNALLSFGYSLLTFECQSALEAVGLDSYVGFFHTDRPGRASLALDLVEEFRSYIVDRFVFSLINKGQLQKKHFEVKENGSILLTENGRAIFIDLWQKRKHTEVEHPFTKEKVKLMLLPYVQAQLLAKAIRGDLESYPPFMV*
GCA_900991925.1	CAAIQB010000008.1	5	cas_type_I-C	CAAIQB010000008.1_33	Cas4c_WP_149685095.1	Cas4c	16067	16741	-	CAAIQB010000008.1_16066-16741(-)_1	MVYAEDDYLMLSGIQHFQFCKRQWALIHIEQQWLDNEATAHGQVLHTKADNPYIKEKRKELLVSRAMPISSAELGLSGIMDVVEFYKDDQGVSLRGKRGKWLPKVVEYKRGKPKKDTRDIVQLVAQTMCLEETLDCDINEGCLYYHSVNQRVIVPMTSALRKEVKELAAEMHEVYQSQMLPKAAYFKNCQLCSLVDICKPRLSKKTRSVSRYINEAMPSEEMDL*
GCA_900991925.1	CAAIQB010000008.1	5	cas_type_I-C	CAAIQB010000008.1_34	COG3649	Cas7c	16743	17591	-	CAAIQB010000008.1_16742-17591(-)_1	MLEHKIDFMVTLEVKEANANGDPLNGNMPRTDAKGYGVMSDVSIKRKIRNRLQDMGKSIFVQANERIEDDFRSLERRFSQHFTAKTPDKEIEEKANALWFDVRAFGQVFTYLKKSIGVRGPVSISMAKSLEPIVISSLQITRSTNGMEAKNNSGRSSDTMGTKHFVDYGVYVLKGSINAYFAEKTGFSQEDAEAIKEVLVSLFENDASSARPEGSMRVCEVFWFTHSSKLGNVSSARVFDLLEYHQSIEENSTYDVYQIHLNQEKLAKYEAKGLTVEILEGL*
GCA_900991925.1	CAAIQB010000008.1	5	cas_type_I-C	CAAIQB010000008.1_35	cas_Csd1	Cas8c	17596	19077	-	CAAIQB010000008.1_17595-19077(-)_1	LKPEFLTLILDSLIAPDYQHNQLKVTFCDATGKEKLIDLSACFLEFSIDQFQGFKNESVSTFKTLHQSYISFVEANREKLGICNISGREEQLTDKHRGLMGNAKIISVSNKREAYKGRFREREDVFSVGYETSEKIHLMLKYLLENKNTSTWLGSSQYLINWFSDDLTNDSRLDIVSPIFDDGLEEDDDDDTPPVITLATEDNKRIGKSFIKGQKLFANDATYYVAILNKTSNGRIALKYFRQLQASQLLTNLNKWQETYSWESRSKFGKSRLRTPTFHDILNVSYGVDRDRFLELDNDNFKSDQIQKLVASLIDGKPMPQSIVKKLGNNVKERHRYRKHWYQVEQVCLAILHKQNGEEFSPMLDHTNQNRSYLFGRLLAIFELIETLRYGLDGNNNDRITNAERYWTAYTGQPTKLMMLLENKIKPYEEPLKLNRRGSWMKLEKEEILELLNPLLETETMEKPIDYRFIFGYYAEKNYYYTKQNTEVTESEE*
GCA_900991925.1	CAAIQB010000008.1	5	cas_type_I-C	CAAIQB010000008.1_37	cas_Cas5d	Cas5c	19485	20213	-	CAAIQB010000008.1_19484-20213(-)_1	LYRSRDFYVRVSGQRALFTNPATKGGSERSSYSVPTRQALNGIVDAIYYKPTFTNIVTEVKVINQIQTELQGVRALLHDYSADLSYVSYLSDVVYLIKFHFVWNEDRKDLNSDRLPAKHEAIMERSIRKGGRRDVFLGTRECLGLVDDISQEEYETTVSYYNGVNIDLGIMFHSFAYPKDKKTPLKSYFTKTVMKNGVITFKAQSECDIVNTLSSYAFKAPEEIKSVNDECMEYDAMEKGEN*
GCA_900991925.1	CAAIQB010000008.1	5	cas_type_I-C	CAAIQB010000008.1_38	Cas3c_WP_004513240.1	Cas3c	20346	22205	-	CAAIQB010000008.1_20345-22205(-)_1	MSSLNWQDKSEWDYYQSCMVRLYLSLLKNADILDTVNAYGLKISPMDKTERSFLKHSYLAAIEQKYASFGQPNNQLNTIRTEIAERVKERGKRDSKGIYRLDLPTGAGKTNLSMRYAFHQLVHYDKSRFFYITPFLSVLEQNASEIRKVTGDLGVLEHHSNVVKQANEDDDDKDSLLSAYLSDSWDSQVVLTSMVQFFQTLFKTKSANLRRFSSLINSVVILDEVQSLPIEVTTLFNLTMNFLNKVMDTTIVLCTATQPAYDSSEIDHRICYGGNLGELAEIVELTIEEKQIFSRTELRKFDDSDQKVHLTDVINLILGEENSVLAIFNTKKTVHNCYTMLKDMTDRPVYQLSTNMCAQHRLDLIAKIKTELQNNIPIICISTQLIEAGVDVDFHRVIRSYSGIDSIVQAAGRCNREGKRDKGQVTLVNLTNEEENISRLTEIKAKKEATESILHKIGSPIDISTLNRDFFEYYYANNQGLMDYPLEDNLSIYDYLSLNIYQTANKKFKGKLKQAFKTAGAKMNLINNDMIGILVSYGEAEKKLAYLEELGMSHFLSAKDYQTIKSLLKELQPFTVNVRENDPLLDATKSFLNGQVLVLTSEYYDTERGVKYDSASFYF*
GCA_900991925.1	CAAIQB010000008.1	6	cas_type_other	CAAIQB010000008.1_39	cas3_HD	Cas3	22247	22753	-	CAAIQB010000008.1_22246-22753(-)_1	MRMILAHYDCKKDKKQSLDEHLWHVACSSRQEASIIGQGDVLFLIGLYHDLGKADRTFQDKLLNNPNRHVDHSYAGAKYLCSIIGPHLKNRGVDKNERMTFNEMVGYVISAHHGMYDLCYYFDDAEYYGFNKFKNRINRDLDGYHYHEDIKGYALKLEKNYVIMATKI*
GCA_900992365.1	CAAIRV010000002.1	1	RM_type_I	CAAIRV010000002.1_232	MTase_I_00005	MTase_I	265328	266908	-	CAAIRV010000002.1_265327-266908(-)_1	MAEKTTSLRQALWHSADQLRGQMDANDYKNYLLGLIFYKHLSDKLLFAVCDNLDQHFNTFTDAQKIFENAYQDEGLKDDLISVVTGDLGYFIEPTLTFEKLIQDVYHNTFQLESLAQGFRDIEQSGEDFENLFEDIDLYSKKLGSTPQKQNQTISNVMKTLNEIDFEAVDGDTLGDAYEYLIGEFASESGKKAGEFYTPQAVSHLMTQIVFLGREDQKGMTLYDPAMGSGSLLLNAKKYSNQSDTVSYYGQEINTSTYNLARMNMMLHGVAIENQHLSNADTLDADWPTDEPTNFDGVLMNPPYSLKWSATAGFLTDPRFSSYGVLAPKSKADFAFLLHGFYHLKNTGTMAIVLPHGVLFRGAAEGKIRQKLLEQGAIDTIIGLPSNIFYNTSIPTTIIILKKNRTNKDVFFIDASKEFDKGKNQNTMTDDHIKKILDAYKSRDNSDKFSYLASFDEIIENDYNLNIPRYVDTFEEVPVKPLPELAKQLSDIDQEIAKTNAKLDQLMKQLVGTTKEAQDELDTFRN*
GCA_900992365.1	CAAIRV010000002.1	1	RM_type_I	CAAIRV010000002.1_233	Specificity_I_00134	Specificity_I	266921	268120	-	CAAIRV010000002.1_266920-268120(-)_1	MTKSKQPQYRFDGFEGEWEEKELGDIVQITMGQSPSSQNYTTNPSDYILVQGNADIKNGYVFPRVWTTQITKQADKGDIILSVRAPVGDVGKTNYHVIIGRGVAAIKGNEFIFQILKYLKEIGYWKRISTGSTFDSISSSDIKYAKIQIPSLPEQEAIGELFQMVDQLIQLQDQKLATLKEQKQTFLRKMFPAQGQKVPEIRLQGFKGEWEEKKLGEVSTHRSGTAIEKYFDSEGEFKVISIGSYGTNNLYVDQNIRAVSNELTNSKLVASGELTMVLNDKTANGAIIGRCLLITENNKYVVNQRTEIIRPDINISSYYLFHYLNGEFRNGIIKIAQGGTQIYVNYSSVEQLKINIPTLKEQEAIGDFFQTLDQQIAQSEEKLTELKALKQTLLNRLFV*
GCA_900992365.1	CAAIRV010000002.1	1	RM_type_I	CAAIRV010000002.1_234	REase_I_00009	REase_I	268133	271111	-	CAAIRV010000002.1_268132-271111(-)_1	MGNQTKTELELEKELIHLLETGESQWTYRKELKTEDALWDNFFKILAQNNTQYLNEEPLTASEKEQIKNQLNFVNYYEAAKWLAGENGIAKVQVQREDAKLGTIRLEVVKADNVAGGTSVYEIANQVAFSGSRDRRGDVTLLINGLPMIQIELKSQNHQCIEAFNQVKKYDKEGQFRGIFSTLQMFVVSNKTDTRYIAAAKENKLNPNFLTQWVDQNNKPQKDLFAFAKEVLSIPRAHQMVMTYSVIDDDKKALILLRPYQIHAIEAVAEASRHRKSGYIWHTTGSGKTLTSYKVARNILQIPAVEKSIFVIDRKDLDNQTASAFQSYAQNDIFDVDETEDTRQLIKNLESSDRRVVVTTIQKLNAMISQMESYDTPKFKKLKERLAHLNVVFVVDECHRAVTPERQRYLTNTFRNSRWYGFTGTPIFVENKRAQLGDLAQTTEQQYGKCLHQYTVKEAIHDKAVLGFQVEYKTTIPDMPEDSIPEEAYDHEEHMLAVLDSIINQSRKKLGFNNGIGQTFEGLLTVKSIARAQAYYDLMKKVKAGETDLVISKKVKEKLPDFPKVAITYSITENDNASISRQDKMTKNLEDYNHLFGTNFTIDNLQGYNRDLNDRLARKRDKFKDRHEQLDLVIVVDRLLTGFDAPCLSTIFIDRQPMKPQHIIQAFSRTNRIFESRKHYGQVVTFQTPLRFKEAVDKALSLYSNGGENDVLAPSWEEEKARFFEKVTVLKNIVPDPDAFPTIESAQTAFLKQYAKAFQAFDKLFASVQVYSDFNETLLSEVGLSDEVIDTYKGTYQNVIAEIRKRREDDEAIPEINIDYELESVQMDDINYHYILTLIQAFVDQEQEALQERLNDNPMDQYIQDLAKSNPAMADSLAELWQDIQKEPKAYEGKSIVYELDNLIGDKIQRAIKHFADQWKADPDKLAFVATNYHSANSTKQVGMSTLKESLDYQAYKEKQGDSAMNKLKYKSQFERELVQFIRDQIQPLKGH*
GCA_900992365.1	CAAIRV010000003.1	2	PD-T4-6	CAAIRV010000003.1_194	PD-T4-6_WP_203635815.1	PD-T4-6	198572	200470	+	CAAIRV010000003.1_198571-200470(+)_1	MIQIGKLFAGRYRILKSIGRGGMADVYLANDLILDNEDVAIKVLRTNYQTDQVAVARFQREARAMAELNHPNIVAIRDIGEEDGQQFLVMEYVDGADLKRYIQNHAPLSNNEVVRIMEEVLSAMTLAHQKGIVHRDLKPQNILLTKEGVVKVTDFGIAVAFAETSLTQTNSMLGSVHYLSPEQARGSKATIQSDIYAMGIMLFEMLTGHIPYDGDSAVTIALQHFQKPLPSIIEENHNVPQALENVVIRATAKKLSDRYGSTFEMSRDLMTALSYNRSRERKIVFEDVESTKPLPKVASGPTASVKLSPPTPTVLTQESRLDQTNQTDALQPPTKKKKSGRFLGTLFKILFSFFIVGVALFTYLILTKPTSVKVPNVAGTSLKVAKQELYDVGLKVGKIRQIESDTVAEGNVVRTDPKAGTAKRQGSSITLYVSIENKGFDMENYKGLDYQEAMNSLIETYGVPKSKIKIERIVTNEYPENTVISQSPSAGDKFNPNGKSKITLSVAVSDTITMPMVTEYSYADAVNTLTALGIDASRIKAYVPSSSSATGFVPIHSPSSKAIVSGQSPYYGTSLSLSDKGEISLYLYPEETHSSSSSSSSTSSSNSSSTNDSTAPGSNTELSPSETTAQTP*
GCA_900992365.1	CAAIRV010000004.1	3	SoFic	CAAIRV010000004.1_202	SoFic__SoFic	SoFic	192126	193112	+	CAAIRV010000004.1_192125-193112(+)_1	MKSPFTVTNTMLNKVVEISKIIGNLELQVQKDLKLRKENRIQSIHSSLAIEQNSLTVEQITAIIDGKRVLGNPREIREVKNAYEAYEEILTLTPYDESHFLKAHGLLTAGIVNATGKYRSKDVGVYDEAGNVVHMGARPQFIAELMRELFNWGKTDDTPEIIKSCVFHYEIEMIHPFEDGNGRMGRLWQTVILANWHPIFAWIPIETLIYENQKAYYDALGKADKENSSNTFIEFMLDIILETLNLYKMTTLSDVVDLPENLTQTEEKVYLLIHKYMKNHTSITAAVLSKLIGKSAPTARKYLSNFVLLGLMEAQGSNKNRTYTLTKS*
GCA_900992365.1	CAAIRV010000008.1	4	SoFic	CAAIRV010000008.1_74	SoFic__SoFic	SoFic	82635	83759	-	CAAIRV010000008.1_82634-83759(-)_1	MALQGIKKLPVLLEDKQALSLYKKLAIVNKVLGKLDAVLESSIINSSILSLLSYNESVQSTRIEGTQVTFHEIMETAKVGAKNWQQREVFNYKKAIDFGFHKIKKGDVITTRLIKDLHRLLMSDEARGTTSNGGEFRKIQNFIGPDKNIENASYIPIPANEIGAFMTNLEFFINGEYHSSLECGRTQESINFNSDILLRIAVAHAQFESIHPFLDGNGRLGRILIALMSVQEGLLKHPIFFVSEELEKERIRYYNALNATRGENPDWNLWLNLFLNASEQMAKNILKKIRNADEHAKKGLSVCVTQTQKTVWLATFSFPVSTAKQLAEATEFHPATVKKALDFLVGEGLLDKDNSVKRNVPYYNYDLIRAIQNY*
GCA_900992365.1	CAAIRV010000010.1	5	DMS_other	CAAIRV010000010.1_4	MTase_II_00157	MTase_II	1269	2033	-	CAAIRV010000010.1_1268-2033(-)_1	MGDSDVKCELYNDHFENAKRYNIPRAQLIIADIPYNLGNNAYASDPRWYENGSNKNGESKLAGKSFFDTDNDFKINNFFDFCSRLLRKEPKEKGKAPAMIVFHAWQQRELVIACGKKHGFNNAYPLYFTKKSSPQVLKANMKIVGAVEEATVLYRDKLPKFNNSGAMILNHAPWEKDSSYPVIHPTQKPIPVLKRLIEIFTDPDDVVIDPVAGSGSTIRAAIEMNRNAYGFEIKKDFYKRAKEEMLSTFQTSLF*
GCA_900992365.1	CAAIRV010000010.1	5	DMS_other	CAAIRV010000010.1_5	oMTase_00019	oMTase	2023	2505	-	CAAIRV010000010.1_2022-2505(-)_1	MTDIKILDACCGSRLFWFDKNEPHTTFMDVRQEKFEMHGKKINVNPDVIGDFRDMPFESNSFNLVVFDPPHLKYVGQNSIMKAQYGQLDKENWKEDISKGFEECMRVLKVGGTLVFKWSDCQVNVREVLSAIPFKPLFGQQRGTTHWMTFVKFELTGNGG*
GCA_900992375.1	CAAIRT010000001.1	1	cas_type_II-A	CAAIRT010000001.1_262	cas9_maka_4_II	Cas9	297521	301627	+	CAAIRT010000001.1_297520-301627(+)_1	MDKKYSIGLDIGTNSVGWAVITDDYKVPSKKFKVLGNTDRHSIKKNLIGALLFDSGETAEATRLKRTARRRYTRRKNRICYLQEIFSNEMAKVDDSFFHRLEESFLVEEDKKHERHPIFGNIVDEVAYHEKYPTIYHLRKKLVDSTDKADLRLIYLALAHMIKFRGHFLIEGDLNPDNSDVDKLFIQLVQTYNQLFEENPINASGVDAKAILSARLSKSRRLENLIAQLPGEKKNGLFGNLIALSLGLTPNFKSNFDLAEDAKLQLSKDTYDDDLDNLLAQIGDQYADLFLAAKNLSDAILLSDILRLNSEITKAPLSASMIKRYDEHHQDLTLLKALVRQQLPEKYKEIFFDQSKNGYAGYIDGGASQEEFYKFIKPILEKMDGTEELLAKLNREDLLRKQRTFDNGSIPHQIHLGELHAILRRQEDFYPFLKDNREKIEKILTFRIPYYVGPLARGNSRFAWMTRKSEETITPWNFEEVVDKGASAQSFIERMTNFDKNLPNEKVLPKHSLLYEYFTVYNELTKVKYVTEGMRKPAFLSGEQKKAIVDLLFKTNRKVTVKQLKEDYFKKIECFDSVEISGVEDRFNASLGTYHDLLKIIKDKDFLDNEENEDILEDIVLTLTLFEDREMIEERLKTYAHLFDDKVMKQLKRRRYTGWGRLSRKLINGIRDKQSGKTILDFLKSDGFANRNFMQLIHDDSLTFKEDIQKAQVSGQGDSLHEHIANLAGSPAIKKGILQTVKVVDELVKVMGRHKPENIVIEMARENQTTQKGQKNSRERMKRIEEGIKELGSQILKEHPVENTQLQNEKLYLYYLQNGRDMYVDQELDINRLSDYDVDHIVPQSFIKDDSIDNKVLTRSDKNRGKSDNVPSEEVVKKMKNYWRQLLNAKLITQRKFDNLTKAERGGLSELDKAGFIKRQLVETRQITKHVAQILDSRMNTKYDENDKLIREVKVITLKSKLVSDFRKDFQFYKVREINNYHHAHDAYLNAVVGTALIKKYPKLESEFVYGDYKVYDVRKMIAKSEQEIGKATAKYFFYSNIMNFFKTEITLANGEIRKRPLIETNGETGEIVWDKGRDFATVRKVLSMPQVNIVKKTEVQTGGFSKESILPKRNSDKLIARKKDWDSKKYGGFDSPTVAYSVLVVAKVEKGKSKKLKSVKELLGITIMERSSFEKNPIDFLEAKGYKEVRKDLIIKLPKYSLFELENGRKRMLASAGELQKGNELALPSKYVNFLYLASHYEKLKGSPEDNEQKQLFVEQHKHYLDEIIEQISEFSKRVILADANLDKVLSAYNKHRDKPIREQAENIIHLFTLTNLGAPAAFKYFDTTIDRKRYTSTKEVLDATLIHQSITGLYETRIDLSQLGGD*
GCA_900992375.1	CAAIRT010000001.1	1	cas_type_II-A	CAAIRT010000001.1_263	Cas1_II_WP_078484493.1	Cas1_II	301627	302496	+	CAAIRT010000001.1_301626-302496(+)_1	MAGWRTVVVNTHSKLSYKNNHLIFKDAYKTELIHLSEIDILLLETTDIVLSTMLVKRLVDENVLVIFCDDKRLPTAMLMPFYGRHDSSLQLGKQMSWSETVKSQVWTTIIAQKILNQSCYLGACFYFEKSQSIMDLYHGLENFDPSNREGHAARIYFNTLFGNDFSRDLEHPINAGLDYGYTLLLSMFAREVVVSGCMTQFGLKHANQFNQFNFASDIMEPFRPLVDKIVYENRNQPFPKIKRELFTLFSDTFSYNGKEMYLTNIISDYTKKVVKALNNEGKGVPEFRI*
GCA_900992375.1	CAAIRT010000001.1	1	cas_type_II-A	CAAIRT010000001.1_264	Cas2_II_WP_167337171.1	Cas2_II	302523	302834	+	CAAIRT010000001.1_302522-302834(+)_1	MFDMPTDTAEERKAYRKFRKFLLSEGFIRHQFSIYSKLLLNNTANNAMIGRLREHNPNKGNITLLTVTEKQFARMIYLHGERNNCIANSDERLVFLGEAFDES*
GCA_900992375.1	CAAIRT010000001.1	1	cas_type_II-A	CAAIRT010000001.1_265	cd09758	Csn2	302824	303486	+	CAAIRT010000001.1_302823-303486(+)_1	MNLNFPLLDEPIPLRGGTILVLEDVCVFSKIVQYCYQYEEDSELKFFDHKMKTIKESEIMLVTDILGFDVNSSTILKLIHADLESQFNEKPEVKSMIDKLVATITELIVFECLENELDLEYDEITILELIKSLGVKVETQSDTIFEKCLEILQIFKYLTKKKLLIFVNSGAFLTKDEVASLQEYISLTNLTVLFLEPRELYDFPQYILDEDYFLITKNMV*
GCA_900992375.1	CAAIRT010000002.1	2	PDC-S05	CAAIRT010000002.1_176	PDC-S05_WP_078711833.1	PDC-S05	176093	177190	+	CAAIRT010000002.1_176092-177190(+)_1	MVKTRWRLFGNLRKGMEKMDKKDEIMLVSHESLVKKIYIIRGQKVMLDFELAEIYGYETKRFNEQVKRNIEKFDEDFMFQLTDEEVSELSRSQNATLNKSAGRGSNIKYNPHAFTEQGIYMLMTVLKGELAVKQSKALIRTFKQMKDYIVENQGLIGKREFLQLSMQITSNVVEMQDLRRDLRDVEDQVAEVVDTLNNVVHKSELSELILDLSNPQLKYGFLLLNGQPIEANLAYKDIYSIAKKSIYIVDNYIGVKTLVLLKDVPSSVEVIIFSDNIGKGLHTLEYQDFCQEYPFRKITFQKSSGEFHDRYIIIDWNTEHQRIYHCGASSKDAGQRITSITEVVDQMIYTDLINNLLKNPVLQLK*
GCA_900992375.1	CAAIRT010000006.1	3	RM_type_I	CAAIRT010000006.1_2	REase_I_00009	REase_I	1605	4583	+	CAAIRT010000006.1_1604-4583(+)_1	MGNQTKTELELEKELIHLLETGESQWTYRKELKTEDALWDNFFKILAQNNTQYLNEEPLTASEKEQIKNQLNFVNYYEAAKWLAGENGIAKVQVQREDAKLGTIRLEVVKADNVAGGTSVYEIANQVAFSGSRDRRGDVTLLINGLPMIQIELKSQNHQCIEAFNQVKKYDKEGQFRGIFSTLQMFVVSNKTDTRYIAAAKENKLNPNFLTQWVDQNNKPQKDLFAFAKEVLSIPRAHQMVMTYSVIDDDKKALILLRPYQIHAIEAVAEASRHRKSGYIWHTTGSGKTLTSYKVARNILQIPAVEKSIFVIDRKDLDNQTTSAFQSYAQNDIFDVDETEDTRQLIKNLESSDRRVVVTTIQKLNAMISQMESYDTPRFKKLKERLEHLNVVFVVDECHRAVTPERQRHLTNTFRNSRWYGFTGTPIFMENKRAQLGDLAQTTERQYGKCLHQYTVKEAIHDKSVLGFQVEYKTTIPDMPEDSIPEEAYDHEEHMLAVLNSIINQSRKKLGFNNGIGQTFEGLLTVKSIARAQAYYDLIQKVKAGETDLVISKKVKEKLPDFPKVAITYSITENDNASISRQDKMTKNLEDYNHLFGTNFTIDNLQGYNRDLNDRLARKKDKFKDRHEQLDLVIVVDRLLTGFDAPCLSTIFIDRQPMKPQHIIQAFSRTNRIFESRKHYGQVVTFQTPLRFKEAVDKALSLYSNGGENDVLAPSWEEEKARFLEKVTVLKNIVPDPDAFPTIESAQTAFLKQYAKAYQAFDKLYASVQVYSDFNETLLSEVGLSDEVIDTYKGTYQNVIAEIRKRREDDEAIPEINIDYELESVQMDDINYHYILTLIQAFVDQEQEALQERLNDNPMDQYIQDLAKSNPAMADSLAELWQDIQKEPKAYEGKSIAYELDNLIGDKIQRAIKHFADQWKADPDKLAFVATNYHSANSTKQVGMSTLKESLDYQAYKEKQGDSAMNKLKYKSQFERELVQFIRDQIQPLKGH*
GCA_900992375.1	CAAIRT010000006.1	3	RM_type_I	CAAIRT010000006.1_3	Specificity_I_00134	Specificity_I	4596	5828	+	CAAIRT010000006.1_4595-5828(+)_1	MTKSKQPQYRFDGFEGEWEEKRISDIANVFTGGGTPSTQNDQYWTGNIPWIQSSDLSKDEILDVNPKKFITKLGLSNSAAKLIPKNSIAIVTRVGVGKLSIINREYTTSQDFLSISDLKENLKFTVYSLYRLLQKELNQLQGTSIKGITKGYLLSKTILIPSLPEQGAIGELFQMVDQLIQLQDQKLATLKEQKQTFLRKMFPAQGQKVPEIRLQGFKGEWEEKKLGEVSTHRSGTAIEKYFDSEGEFKVISIGSYGTNNLYVDQNIRAVSNELTNSKLVASGELTMVLNDKTANGAIIGRCLLITENNKYVVNQRTEIIRPDINISSYYLFHYLNGEFRNGIIKIAQGGTQIYVNYSSVEQLKINIPTLKEQEAIGNFFQTLDQQIAQSEEKLTELKALKQTLLNRLFV*
GCA_900992375.1	CAAIRT010000006.1	3	RM_type_I	CAAIRT010000006.1_4	MTase_I_00005	MTase_I	5841	7421	+	CAAIRT010000006.1_5840-7421(+)_1	MAEKTTSLRQALWHSADQLRGQMDANDYKNYLLGLIFYKHLSDKLLIAVCDNLEEHFNTFTDAQKIFEDAYQDEELKDDLISVVTGDLGYFIEPTLTFEKLIQDVYHNTFQLESLAQGFRDIEQSGEDFENLFEDIDLYSKKLGSTPQKQNQTISNVMKTLNEIDFESVDGDTLGDAYEYLIGEFASESGKKAGEFYTPQAVSHLMTQIVFLGREDQKGMTLYDPAMGSGSLLLNAKKYSNQSDTVSYYGQEINTSTYNLARMNMMLHGVAIENQHLSNADTLDADWPTDEPTNFDGVLMNPPYSLKWSATAGFLTDPRFSSYGVLAPKSKADFAFLLHGFYHLKNTGTMAIVLPHGVLFRGAAEGKIRQKLLEQGAIDTIIGLPSNIFYNTSIPTTIIILKKNRTNKDVFFIDASKEFDKGKNQNTMTDSHIKKILDAYKSRDNSDKFSYLASFDEIIENDYNLNIPRYVDTFEEVPVKPLPELAKQLSDIDQEIAKTNTKLDQLMKQLVGTTKEAQDELDTFRN*
GCA_900992375.1	CAAIRT010000008.1	4	AbiD	CAAIRT010000008.1_3	AbiD	AbiD	1359	2336	+	CAAIRT010000008.1_1358-2336(+)_1	MTEKGQTINGLMRHIRSNHKITISGASQKRALRNMGYFHGYKAYRFVKIKNQVLNFKQFEEVKLTYEFDNSLKTILYPIVMKLETAINNYVIEEVVANSETDIENIFKKKLNHHNDFIIGSPEYKKEMGKRLQLKGNIERTIGLNYGKSPIIQHYLHQNSPIPIWAIFEHTTLGDLGSFIERMNNTSRESLQKEIGIYDTSLDSGFQLLSKHIYLIKDLRNAIAHNSPIFDCRFNSGKASKKMIKHIEKVTEIKNINFKTITDYLILCSYYLKILKFSKNEIKGFIRQFEKTVEEFASKISNQQNVHKILGVDVNSKISKLYLFI*
GCA_900992375.1	CAAIRT010000015.1	5	PD-T4-6	CAAIRT010000015.1_19	PD-T4-6_WP_203635815.1	PD-T4-6	18469	20367	+	CAAIRT010000015.1_18468-20367(+)_1	MIQIGKLFAGRYRILKSIGRGGMADVYLANDLILDNEDVAIKVLRTNYQTDQVAVARFQREARAMAELNHPNIVAIRDIGEEDGQQFLVMEYVDGADLKRYIQNHAPLSNNEVVRIMEEVLSAMTLAHQKGIVHRDLKPQNILLTKEGVVKVTDFGIAVAFAETSLTQTNSMLGSVHYLSPEQARGSKATIQSDIYAMGIMLFEMLTGHIPYDGDSAVTIALQHFQKPLPSIIEENHNVPQALENVVIRATAKKLSDRYGSTFEMSRDLMTALSYNRSRERKIIFEDVESTKPLPKVASGPTASVKLSPPTPTVLTQESRLDQTNQTDALQPPTKKKKSGRFLGTLFKILFSFFIVGVALFTYLILTKPTSVKVPNVAGTSLKVAKQELYDVGLKVGKIRQIESDTVAEGNVVRTDPKAGTAKRQGSSITLYVSIGNKGFDMENYKGLDYQEAMNSLIETYGVPKSKIKIERIVTNEYPENTVISQSPSAGDKFNPNGKSKITLSVAVSDTITMPMVTEYSYADAVNTLTALGIDASRIKAYVPSSSSATGFVPIHSPSSKAIVSGQSPYYGTSLSLSDKGEISLYLYPEETHSSSSSSSSTSSSNSSSTNDSTAPGSNTELSPSETTAQTP*
GCA_900992395.1	CAAIRW010000001.1	1	cas_type_II-A	CAAIRW010000001.1_239	cd09758	Csn2	238480	239142	-	CAAIRW010000001.1_238479-239142(-)_1	MNLNFSLLDEPIPLRGGTILVLEDVCVFSKIVQYCYKYEEDSELKFFDHKMKTIKESEIMLVTDILGFDVNSSTILKLIHADLESQFNEKPEVKSMIDKLVATITELIVFECLENELDLEYDEITILELIKSLGVKVETQSDTIFEKCLEILQIFKYLTKKKLVVFVNSGAFLTKEEVASLQEYISLTNLTVLFLEPRELYDFPQYILDEDYFLITKNMV*
GCA_900992395.1	CAAIRW010000001.1	1	cas_type_II-A	CAAIRW010000001.1_240	Cas2_II_WP_167337171.1	Cas2_II	239132	239443	-	CAAIRW010000001.1_239131-239443(-)_1	MFDMPTDTAEERKAYRKFRKFLLSEGFIMHQFSIYSKLLLNNTANNAMIGRLREHNPNKGNITLLTVTEKQFARMIYLHGERNNCIANSDERLVFLGEAFDES*
GCA_900992395.1	CAAIRW010000001.1	1	cas_type_II-A	CAAIRW010000001.1_241	Cas1_II_WP_078484493.1	Cas1_II	239470	240339	-	CAAIRW010000001.1_239469-240339(-)_1	MAGWRTVVVNTHSKLSYKNNHLIFKDAYKTELIHLSEIDILLLETTDIVLSTMLVKRLVDENVLVIFCDDKRLPTAMLMPFYGRHDSSLQLGKQMSWSETVKSQVWTTIIAQKILNQSCYLGACSYFEKSQSIMDLYHGLENFDPSNREGHAARIYFNTLFGNDFSRDLEHPINAGLDYGYTLLLSMFAREVVVSGCMTQFGLKHANQFNQFNFASDIMEPFRPLVDKIVYENRNQPFPKIKRELFTLFSDTFSYNDKEMYLTNIISDYTKKVVKALNNEGKGVPEFRI*
GCA_900992395.1	CAAIRW010000001.1	1	cas_type_II-A	CAAIRW010000001.1_242	cas9_maka_4_II	Cas9	240339	244439	-	CAAIRW010000001.1_240338-244439(-)_1	MDKKYSIGLDIGTNSVGWAVITDDYKVPSKKFKVLGNTDRHSIKKNLIGALLFDSGETAEATRLKRTARRRYTRRKNRICYLQEIFSNEMAKVDDSFFHRLEESFLVEEDKKHERHPIFGNIVDEVAYHEKYPTIYHLRKKLADSTDKADLRLIYLALAHMIKFRGHFLIEGDLNPDNSDVDKLFIQLVQTYNQLFEENPINASRVDAKAILSARLSKSRRLENLIAQLPGEKRNGLFGNLIALSLGLTPNFKSNFDLAEDAKLQLSKDTYDDDLDNLLAQIGDQYADLFLAAKNLSDAILLSDILRVNSEITKAPLSASMIKRYDEHHQDLTLLKALVRQQLPEKYKEIFFDQSKNGYAGYIDGGASQEEFYKFIKPILEKMDGTEELLAKLNREDLLRKQRTFDNGSIPHQIHLGELHAILRRQEDFYPFLKDNREKIEKILTFRIPYYVGPLARGNSRFAWMTRKSEETITPWNFEEVVDKGASAQSFIERMTNFDKNLPNEKVLPKHSLLYEYFTVYNELTKVKYVTEGMRKPEFLSGEQKKAIVDLLFKTNRKVTVKQLKEDYFKKIECFDSVEISGVEDRFNASLGTYHDLLKIIKDKDFLDNEENEDILEDIVLTLTLFEDREMIEERLKTYAHLFDDKVMKQLKRRRYTGWGRLSRKLINGIRDKQSGKTILDFLKSDGFANRNFMQLIHDDSLTFKEDIQKAQVSGQGDSLHEHIANLAGSPAIKKGILQTVKVVDELVKVMGRHKPENIVIEMARENQTTQKGQKNSRERMKRIEEGIKELGSDILKEYPVENTQLQNEKLYLYYLQNGRDMYVDQELDINRLSDYDVDHIVPQSFIKDDSIDNKVLTRSDKNRGKSDNVPSEEVVKKMKNYWKQLLNAKLITQRKFDNLTKAERGGLSELDKAGFIKRQLVETRQITKHVAQILDSRMNTKYDENDKLIREVKVITLKSKLVSDFRKDFQFYKVREINNYHHAHDAYLNAVVGTALIKKYPKLESEFVYGDYKVYDVRKMIAKSEQEIGKATAKYFFYSNIMNFFKTEITLANGEIRKRPLIETNGETGEIVWDKGRDFATVRKVLSMPQVNIVKKTEVQTGGFSKESILPKRNSDKLIARKKDWDPKKYGGFDSPTVAYSVLVVAKVEKGKSKKLKSVKELLGITIMERSSFEKNPIDFLEAKGYKEVRKDLIIKLPKYSLFELENGRKRMLASAGELQKGNELALPSKYVNFLYLASHYEKLKGKDNEQKQLFVEQHKHYLDEIIEQISEFSKRVILADANLDKVLSAYNKHRDKPIREQAENIIHLFTLTNFGAPAAFIYFDTTIGRNRYKSIKEVLDATLIHQSITGLYETRIDLSQLGGD*
GCA_900992395.1	CAAIRW010000003.1	2	RM_type_I	CAAIRW010000003.1_146	MTase_I_00005	MTase_I	170948	172528	-	CAAIRW010000003.1_170947-172528(-)_1	MAEKTTSLRQALWHSADQLRGQMDANDYKNYLLGLIFYKHLSDKLLIAVCDNLEEHFNTFTDAQKIFEDAYQDEELKDDLISVVTGDLGYFIEPTLTFEKLIQDVYHNTFQLESLAQGFRDIEQSGEDFENLFEDIDLYSKKLGSTPQKQNQTISNVMKTLNEIDFESVDGDTLGDAYEYLIGEFASESGKKAGEFYTPQAVSHLMTQIVFLGREDQKGMTLYDPAMGSGSLLLNAKKYSHQSDTVSYYGQEINTSTYNLARMNMMLHGVAIENQHLSNADTLDADWPTDEPTNFDGVLMNPPYSLKWSATAGFLTDPRFSSYGVLAPKSKADFAFLLHGFYHLKNTGTMAIVLPHGVLFRGAAEGKIRQKLLEQGAIDTIIGLPSNIFYNTSIPTTIIILKKNRTNKDVFFIDASKEFDKGKNQNTMTDSHIKKILDAYKSRDNSDKFSYLASFDEIIENDYNLNIPRYVDTFEEVPVKPLPELAKQLSDIDQEIAKTNAKLDQLMKQLVGTTKEAQDELDTFRN*
GCA_900992395.1	CAAIRW010000003.1	2	RM_type_I	CAAIRW010000003.1_147	Specificity_I_00134	Specificity_I	172541	173773	-	CAAIRW010000003.1_172540-173773(-)_1	MTKSKQPQYRFDGFEGEWEEKRISDIANVFTGGGTPSTQNDQYWTGNIPWIQSSDLSKDEILDVNPKKFITKLGLSNSAAKLIPKNSIAIVTRVGVGKLSIINREYTTSQDFLSISDLKENLKFTVYSLYRLLQKELNQLQGTSIKGITKGYLLSKTILIPSLPEQGAIGELFQMVDQLIQLQDQKLATLKEQKQTFLRKMFPAQGQKVPEIRLQGFKGEWEEKKLGEVSTHRSGTAIEKYFDSEGEFKVISIGSYGTNNLYVDQNIRAVSNELTNSKLVASGELTMVLNDKTANGAIIGRCLLITENNKYVVNQRTEIIRPDINISSYYLFHYLNGEFRNGIIKIAQGGTQIYVNYSSVEQLKINIPTLKEQEAIGNFFQTLDQQIAQSEEKLTELKALKQTLLNRLFV*
GCA_900992395.1	CAAIRW010000003.1	2	RM_type_I	CAAIRW010000003.1_148	REase_I_00009	REase_I	173786	176764	-	CAAIRW010000003.1_173785-176764(-)_1	MGNQTKTELELEKELIHLLETGESQWTYRKELKTEDALWDNFFKILAQNNTQYLNEEPLTASEKEQIKNQLNFVNYYEAAKWLAGENGIAKVQVQREDAKLGTIRLEVVKADNVAGGTSVYEIANQVAFSGSRDRRGDVTLLINGLPMIQIELKSQNHQCIEAFNQVKKYDKEGQFRGIFSTLQMFVVSNKTDTRYIAAAKENKLNPNFLTQWVDQNNKPQKDLFAFAKEVLSIPRAHQMVMTYSVIDDDKKALILLRPYQIHAIEAVAEASRHRKSGYIWHTTGSGKTLTSYKVARNILQIPAVEKSIFVIDRKDLDSQTTSAFQSYAQNDIFDVDETEDTRQLIKNLESSDRRVVVTTIQKLNAMISQMESYDTPKFKKLKERLEHLNVVFVVDECHRAVTPERQRHLTNTFRNSRWYGFTGTPIFMENKRAQLGDLAQTTERQYGKCLHQYTVKEAIHDKSVLGFQVEYKTTIPDMPEDSIPEEAYDHEEHMLAVLNSIINQSRKKLGFNNGIGQTFEGLLTVKSIARAQAYYDLIQKVKAGETDLVISKKVKEKLPDFPKVAITYSITENDNASISRQDKMTKNLEDYNHLFGTNFTIDNLQGYNRDLNDRLARKKDKFKDRHEQLDLVIVVDRLLTGFDAPCLSTIFIDRQPMKPQHIIQAFSRTNRIFESRKHYGQVVTFQTPLRFKEAVDKALSLYSNGGENDVLAPSWEEEKARFLEKVTVLKNIVPDPDAFPTIESAQTAFLKQYAKAYQAFDKLYASVQVYSDFNETLLSEVGLSDEVIDTYKGTYQNVIAEIRKRREDDEAIPEINIDYELESVQMDDINYHYILTLIQAFVDQEQEALQERLNDNPMDQYIQDLAKSNPAMADSLAELWQDIQKEPKAYEGKSIAYELDNLIGDKIQRAIKHFADQWKADPDKLAFVATNYHSANSTKQVGMSTLKESLDYQAYKEKQGDSAMNKLKYKSQFERELVQFIRDQIQPLKGH*
GCA_900992395.1	CAAIRW010000004.1	3	PD-T4-6	CAAIRW010000004.1_11	PD-T4-6_WP_203635815.1	PD-T4-6	9401	11299	-	CAAIRW010000004.1_9400-11299(-)_1	MIQIGKLFAGRYRILKSIGRGGMADVYLANDLILDNEDVAIKVLRTNYQTDQVAVARFQREARAMAELNHPNIVAIRDIGEEDGQQFLVMEYVDGADLKRYIQNHAPLSNNEVVRIMEEVLSAMTLAHQKGIVHRDLKPQNILLTKEGVVKVTDFGIAVAFAETSLTQTNSMLGSVHYLSPEQARGSKATIQSDIYAMGIMLFEMLTGHIPYDGDSAVTIALQHFQKPLPSIIEENHNVPQALENVVIRATAKKLSDRYGSTFEMSRDLMTALSYNRSREHKIIFEDVESTKPLPKVASGPTASVKLSPPTPTVLTQESRLDQTNQTDALQPPTKKKKSGRFLGTLFKILFSFFIVGVALFTYLILTKPTSVKVPNVAGTSLKVAKQELYDVGLKVGKIRQIESDTVAEGNVVRTDPKAGTAKRQGSSITLYVSIGNKGFDMENYKGLDYQEAMNSLIETYGVPKSKIKIERIVTNEYPENTVISQSPSAGDKFNPNGKSKITLSVAVSDTITMPMVTEYSYADAVNTLTALGIDASRIKAYVPSSSSATGFVPIHSPSSKAIVSGQSPYYGTSLSLSDKGELSLYLYPEETHSSSSSSSSTSSSNSSSTNDSTAPGSNTELSPSETTAQTP*
GCA_900992945.1	CAAITZ010000001.1	1	RM_type_I	CAAITZ010000001.1_58	REase_I_00009	REase_I	58241	61219	+	CAAITZ010000001.1_58240-61219(+)_1	MGNQTKTELELEKELIHLLETGESQWTYRKELKTEDALWDNFFKILAQNNTQYLNEEPLTASEKEQIKNQLNFVNYYEAAKWLAGENGIAKVQVQREDAKLGTIRLEVVKADNVAGGTSVYEIANQVAFSGSRDRRGDVTLLINGLPMIQIELKSQNHQCIEAFNQVKKYDKEGQFRGIFSTLQMFVVSNKTDTRYIAAAKENKLNPNFLTQWVDQNNKPQKDLFAFAKEVLSIPRAHQMVMTYSVIDDDKKALILLRPYQIHAIEAVAEASRHRKSGYIWHTTGSGKTLTSYKVARNILQIPAVEKSIFVIDRKDLDNQTASAFQSYAQNDIFDVDETEDTRQLIKNLESSDRRVVVTTIQKLNAMISQMESYDTPKFKKLKERLAHLNVVFVVDECHRAVTPERQRYLTNTFRNSRWYGFTGTPIFVENKRAQLGDLAQTTEQQYGKCLHQYTVKEAIHDKAVLGFQVEYKTTIPDMPEDSIPEEAYDHEEHMLAVLDSIINQSRKKLGFNNGIGQTFEGLLTVKSIARAQAYYDLMKKVKAGETDLVISKKVKEKLPDFPKVAITYSITENDNASISRQDKMTKNLEDYNHLFGTNFTIDNLQGYNRDLNDRLARKRDKFKDRHEQLDLVIVVDRLLTGFDAPCLSTIFIDRQPMKPQHIIQAFSRTNRIFESRKHYGQVVTFQTPLRFKEAVDKALSLYSNGGENDVLAPSWEEEKARFLENVTVLKNIVPDPDAFPTIESAQTAFLKQYAKAFQAFDKLFASVQVYSDFNETLLSEVGLSDEVIDTYKGTYQNVIAEIRKRREDDEAIPEINIDYELESVQMDDINYHYILTLIQAFVDQEQEALQERLNDNPMDQYIQDLAKSNPAMANPLAELWQDIQKDPKAYEGKSIAYELDNLIGDKIQRAIKYFADQWKADPDKLAFVATNYHSANTTKQVGMSTLKESLDYQAYKEKQGDSAMNKLKYKSQFERELVQFIRDQIQPLKGH*
GCA_900992945.1	CAAITZ010000001.1	1	RM_type_I	CAAITZ010000001.1_59	Specificity_I_00134	Specificity_I	61232	62455	+	CAAITZ010000001.1_61231-62455(+)_1	MTKSKQPQYRFDSFEGEWEEKRISDIANVFTGGGTPSTQNDQYWTGNIPWIQSSDLSKDEILDVNPKKFITKLGLSNSAAKLIPKNSIAIVTRVGVGKLSIINKEYTTSQDFLSISDLKENLKFTVYSLYRLLQKELNQLQGTSIKGITKGYLLSKTILIPSLPEQEAIGELFQTVDQLLQLQDQKLATLKEQKQTFLRKMFPPQGQKVPEIRLQGFDGEWEENKLGEVSPLRGGYAFESDKFQSDGIKIIRISNILSSGIIGGEFAHYHQINNDDKYLLTGGSALIAMSGATTGKVSILNTEEKYYQNQRVGYFMDLNKIHYNFIIAFLKSLNFNKQIQSVLVAGAQPNISSKEIDNFQILYPRHNVEQEAIGNFFQTLDQQIAQSEEKLTELKALKQTLLNRLFV*
GCA_900992945.1	CAAITZ010000001.1	1	RM_type_I	CAAITZ010000001.1_60	MTase_I_00005	MTase_I	62468	64048	+	CAAITZ010000001.1_62467-64048(+)_1	MVEKTTSLRQALWHSADQLRGQMDANDYKNYLLGLIFYKHLSDKLLLAVCDNLEKHFNTFTEAQKIFEDAYQDEGLKDDLISVVTGDLGYFIEPTLTFEKLIQDVYHNTFQLESLAQGFRDIEQSGEDFENLFEDIDLYSKKLGSTPQKQNQTISNVMKTLNEIDFEAVDGDTLGDAYEYLIGEFASESGKKAGEFYTPQAVSHLMTQIVFLGREDQKGMTLYDPAMGSGSLLLNAKKYSNQSDTVSYYGQEINTSTYNLARMNMMLHGVAIENQHLSNADTLDADWPTDEPTNFDGVLMNPPYSLKWSATAGFLTDPRFSSYGVLAPKSKADFAFLLHGFYHLKNTGTMAIVLPHGVLFRGAAEGKIRQKLLEQGAIDTIIGLPSNIFYNTSIPTTIIILKKNRTNKDVFFIDASKEFDKGKNQNTMTDSHIKKILDAYKSRDNSDKFSYLASFDEIIENDYNLNIPRYVDTFEEVPVKPLPELAKQLSDIDQEIAKTNAKLDQLMKQLVGTTKEAQDELDTFRN*
GCA_900992945.1	CAAITZ010000002.1	2	cas_type_II-A	CAAITZ010000002.1_282	cas9_maka_4_II	Cas9	314346	318452	+	CAAITZ010000002.1_314345-318452(+)_1	MDKKYSIGLDIGTNSVGWAVITDDYKVPSKKFKVLGNTDRHSIKKNLIGALLFDSGETAEATRLKRTARRRYTRRKNRICYLQEIFSNEMAKVDDSFFHRLEESFLVEEDKKHERHPIFGNIVDEVAYHEKYPTIYHLRKKLADSTDKADLRLIYLALAHMIKFRGHFLIEGDLNPDNSDVDKLFIQLVQTYNQLFEENPINASRVDAKAILSARLSKSRRLENLIAQLPGEKKNGLFGNLIALSLGLTPNFKSNFDLAEDAKLQLSKDTYDDDLDNLLAQIGDQYADLFLAAKNLSDAILLSDILRLNSEITKAPLSASMIKRYDEHHQDLTLLKALVRQQLPEKYKEIFFDQSKNGYAGYIDGGASQEEFYKFIKPILEKMDGIEELLAKLNREDLLRKQRTFDNGSIPHQIHLGELHAILRRQEDFYPFLKDNREKIEKILTFRIPYYVGPLARGNSRFAWMTRKSEETITPWNFEEVVDKGASAQSFIERMTNFDKNLPNEKVLPKHSLLYEYFTVYNELTKVKYVTEGMRKPAFLSGEQKKAIVDLLFKTNRKVTVKQLKEDYFKKIECFDSVEISGVEDRFNASLGTYHDLLKIIKDKDFLDNEENEDILEDIVLTLTLFEDREMIEERLKTYAHLFDDKVMKQLKRRRYTGWGRLSRKLINGIRDKQSGKTILDFLKSDGFANRNFMQLIHDDSLTFKEDIQKAQVSGQGDSLHEHIANLAGSPAIKKGILQTVKVVDELVKVMGRHKPENIVIEMARENQTTQKGQKNSRERMKRIEEGIKELGSQILKEHPVENTQLQNEKLYLYYLQNGRDMYVDQELDINRLSDYDVDHIVPQSFIKDDSIDNKVLTRSDKNRGKSDNVPSEEVVKKMKNYWRQLLNAKLITQRKFDNLTKAERGGLSELDKVGFIKRQLVETRQITKHVAQILDSRMNTKYDENDKLIREVRVITLKSKLVSDFRKDFQFYKVREINNYHHAHDAYLNAVVGTALIKKYPKLESEFVYGDYKVYDVRKMIAKSEQEIGKATAKYFFYSNIMNFFKTEITLANGEIRKRPLIETNGETGEIVWDKGRDFATVRKVLSMPQVNIVKKTEVQTGGFSKESILPKRNSDKLIARKKDWDPKKYGGFDSPTVAYSVLVVAKVEKGKSKKLKSVKELLGITIMERSSFEKNPIDFLEAKGYKEVRKDLIIKLPKYSLFELENGRKRMLASAGELQKGNELALPSKYVNFLYLASHYEKLKGSPEDNEQKQLFVEQHKHYLDEIIEQISEFSKRVILADANLDKVLSAYNKHRDKPIREQAENIIHLFTLTNLGAPAAFKYFDTTIDRKRYTSTKEVLDATLIHQSITGLYETRIDLSQLGGD*
GCA_900992945.1	CAAITZ010000002.1	2	cas_type_II-A	CAAITZ010000002.1_283	Cas1_II_WP_078484493.1	Cas1_II	318452	319321	+	CAAITZ010000002.1_318451-319321(+)_1	MAGWRTVVVNTHSKLSYKNNHLIFKDAYKTELIHLSEIDILLLETTDIVLSTMLVKRLVDENVLVIFCDDKRLPTAMLMPFYGRHDSSLQLGKQMSWSETVKSQVWTTIIAQKILNQSCYLGACSYFEKSQSIMDLYHGLENFDPSNREGHAARIYFNTLFGNDFSRDLEHPINAGLDYGYTLLLSMFAREVVVSGCMTQFGLKHANQFNQFNFASDIMEPFRPLVDKIVYENRNQPFPKIKRELFTLFSDTFSYNGKEMYLTNIISDYTKKVVKALNNEGKGVPEFRI*
GCA_900992945.1	CAAITZ010000002.1	2	cas_type_II-A	CAAITZ010000002.1_284	Cas2_II_WP_167337171.1	Cas2_II	319348	319659	+	CAAITZ010000002.1_319347-319659(+)_1	MFDMPTDTAEERKAYRKFRKFLLSEGFIMHQFSIYSKLLLNNTANNAMIGRLREHNPHKGNITLLTVTEKQFARMIYLHGERNNCIANSDERLVFLGEAFDES*
GCA_900992945.1	CAAITZ010000002.1	2	cas_type_II-A	CAAITZ010000002.1_285	cd09758	Csn2	319649	320311	+	CAAITZ010000002.1_319648-320311(+)_1	MNLNFPLLDEPIPLRGGTILVLEDVCVFSKIVQYCYKYEEDSELKFFDHKMKTIKESEIMLVTDILGFDVNSSTILKLIHADLESQFNEKPEVKSMIDKLVATITELIVFECLENELDLEYDEITILELIKSLGVKVETQSDTIFEKCLEILQIFKYLTKKKLLIFVNSGAFLTKDEVASLQEYISLTNLTVLFLEPRELYDFPQYILDEDYFLITKNMV*
GCA_900992945.1	CAAITZ010000003.1	3	PD-T4-6	CAAITZ010000003.1_11	PD-T4-6_WP_203635815.1	PD-T4-6	9425	11323	-	CAAITZ010000003.1_9424-11323(-)_1	MIQIGKLFAGRYRILKSIGRGGMADVYLANDLILDNEDVAIKVLRTNYQTDQVAVARFQREARAMAELNHPNIVAIRDIGEEDGQQFLVMEYVDGADLKRYIQNHAPLSNNEVVRIMEEVLSAMTLAHQKGIVHRDLKPQNILLTKEGVVKVTDFGIAVAFAETSLTQTNSMLGSVHYLSPEQARGSKATIQSDIYAMGIMLFEMLTGHIPYDGDSAVTIALQHFQKPLPSIIEENHNVPQALENVVIRATAKKLSDRYGSTFEMSRDLMTALSYNRSRERKIVFEDVESTKPLPKVASGPTASVKLSPPTPTVLTQESRLDQTNQTDALQPPTKKKKSGRFLGTLFKILFSFFIVGVALFTYLILTKPTSVKVPNVAGTSLKVAKQELYDVGLKVGKIRQIESDTVAEGNVVRTDPKAGTAKRQGSSITLYVSIGSKGFDMENYKGLDYQEAMNSLIETYGVPKSKIKIERIVTNEYPENTVISQSPSAGDKFNPNGKSKITLSVAVSDTITMPMVTEYSYADAVNTLTALGIDASRIKAYVPSSSSATGFVPIHSPSSKAIVSGQSPYYGTSLSLSDKGEISLYLYPEETHSSSSSSSSTSSSNSSSTNDSTAPGSNTELSPSETTAQTP*
GCA_900993125.1	CAAIUR010000001.1	1	PDC-S47	CAAIUR010000001.1_145	PDC-S47_WP_148603747.1	PDC-S47	133794	134633	+	CAAIUR010000001.1_133793-134633(+)_1	MIDFSNIETYWPMTSSAFGLFITQGGLKPIFTSLNHMWYSKYGYLTERKAKLKEIENEYIYEIEKRKLENQEKFKNEIDCEFSKIPQTSLKEPVEYILYPAINESEQYLSNETLRNMFARTIASTFNQDKEKDLHSAFVQIIKQMTPLDAQNLLLINQEGNNLIANLQIGVHYSKENLSGTVNKANNIYLSKLDYSPDIIASSIDNLTRLGLIKVDYLHYPLDSNYESIKQTTIYKSLESEINTLNLFKTSNTKYDIKIEKGKVSLTDFGKKFISVCLE*
GCA_900993125.1	CAAIUR010000001.1	2	cas_type_II-A	CAAIUR010000001.1_58	cd09758	Csn2	58254	58916	-	CAAIUR010000001.1_58253-58916(-)_1	MNLNFSLLDEPIPLRGGTILVLEDVCVFSKIVQYCYKYEEDSELKFFDRKMKTIKESEIMLVTDILGFDVNSSTILKLIHADLESQFNEKPEVKSMIDKLVATITELIVFECLENELDLEYDEITILELIKSLGVKVETQSDTIFEKCLEILQIFKYLTKKKLLIFVNSGAFLTKDEVASLQEYISLTNLTVLFLEPRELYDFPQYILDEDYFLITKNMV*
GCA_900993125.1	CAAIUR010000001.1	2	cas_type_II-A	CAAIUR010000001.1_59	Cas2_II_WP_167337171.1	Cas2_II	58906	59217	-	CAAIUR010000001.1_58905-59217(-)_1	MFDMPTDTAEERKAYRKFRKFLLSEGFIMHQFSIYSKLLLNNTANNAMIGRLREHNPNKGNITLLTVTEKQFARMIYLHGERNNCIANSDERLVFLGEAFDES*
GCA_900993125.1	CAAIUR010000001.1	2	cas_type_II-A	CAAIUR010000001.1_60	Cas1_II_WP_078484493.1	Cas1_II	59244	60113	-	CAAIUR010000001.1_59243-60113(-)_1	MAGWRTVVVNTHSKLSYKNNHLIFKDAYKTELIHLSEIDILLLETTDIVLSTMLVKRLVDENVLVIFCDDKRLPTAMLMPFYGRHDSSLQLGKQMSWSETVKSQVWTTIIAQKILNQSCYLGACSYFEKSQSIMDLYHGLENFDPSNREGHAARIYFNTLFGNDFSRDLEHPINAGLDYGYTLLLSMFAREVVVSGCMTQFGLKHANQFNQFNFASDIMEPFRPLVDKIVYENRNQPFLKIKRELFTLFSDTFVYNGKEMYLTNIVSDYTKKVVKALNNEGKGVPEFRI*
GCA_900993125.1	CAAIUR010000001.1	2	cas_type_II-A	CAAIUR010000001.1_61	cas9_maka_4_II	Cas9	60113	64216	-	CAAIUR010000001.1_60112-64216(-)_1	MDKKYSIGLDIGTNSVGWAVITDDYKVPSKKLKVLGNTDRHGIKKNLIGALLFDSGETAEATRLKRTARRRYTRRKNRICYLQEIFSNEMAKVDDSFFHRLEESFLVEEDKKHERHPIFGNIVDEVAYHEKYPTIYHLRKKLADSTDKVDLRLIYLALAHMIKFRGHFLIEGDLNPDNSDVDKLFIQLVQTYNQLFEENPINASRVDAKAILSARLSKSRRLENLIAQLPGEKKNGLFGNLIALSLGLTPNFKSNFDLAEDAKLQLSKDTYDDDLDNLLAQIGDQYADLFLAAKNLSDAILLSDILRVNSEITKAPLSASMIKRYDEHHQDLTLLKALVRQQLPEKYKEIFFDQSKNGYAGYIDGGASQEEFYKFIKPILEKMDGTEELLAKLNREDLLRKQRTFDNGSIPYQIHLGELHAILRRQEDFYPFLKDNREKIEKILTFRIPYYVGPLARGNSRFAWMTRKSEETITPWNFEEVVDKGASAQSFIERMTNFDKNLPNEKVLPKHSLLYEYFTVYNELTKVKYVTEGMRKPAFLSGEQKKAIVDLLFKTNRKVTVKQLKEDYFKKIECFDSVEISGVEDRFNTSLGTYHDLLKIIKDKDFLDNEENEDILEDIVLTLTLFEDKEMIEERLKKYANLFDDKVMKQLKRRHYTGWGRLSRKLINGIRDKQSGKTILDFLKSDGFANRNFMQLINDDSLTFKEAIQKAQVSGQGHSLHEQIANLAGSPAIKKGILQTVKIVDELVKVMGHKPENIVIEMARENQTTQKGQKNSRERMKRIEEGIKELGSQILKEHPVENTQLQNEKLYLYYLQNGRDMYVDQELDINRLSDYDVDHIVPQSFLKDDSIDNKVLTRSDKNRGKSDNVPSEEVVKKMKNYWRQLLNAKLITQRKFDNLTKAERGGLSELDKAGFIKRQLVETRQITKHVAQILDSRMNTKYDENDKLIREVKVITLKSKLVSDFRKDFQFYKVREINNYHHAHDAYLNAVVGTALIKKYPKLESEFVYGDYKVYDVRKMIAKSEQEIGKATAKYFFYSNIMNFFKTEITLANGEIRKRPLIETNEETGEIVWDKGRDFATVRKVLSMPQVNIVKKTEVQTGGFSKESILPKRNSDKLIARKKDWDPKKYGGFDSPTVAYSVLVVAKVEKGKSKKLKSVKELLGITIMERSSFEKNPIDFLEAKGYKEVRKDLIIKLPKYSLFELENSRKRMLASAGELQKGNELALPSKYVNFLYLASHYEKLKGSPEDNEQKQLFVEQHKHYLDEIIEQISEFSKRVILADANLDKVLSAYNKHRDKPIREQAENIIHLFTLTNLGAPAAFKYFDTTIDRKRYTSTKEVLDATLIHQSITGLYETRIDLSQLGGD*
GCA_900993125.1	CAAIUR010000002.1	3	PD-T4-6	CAAIUR010000002.1_220	PD-T4-6_WP_203635815.1	PD-T4-6	228486	230384	+	CAAIUR010000002.1_228485-230384(+)_1	MIQIGKLFAGRYRILKSIGRGGMADVYLANDLILDNEDVAIKVLRTNYQTDQVAVARFQREARAMAELNHPNIVAIRDIGEEDGQQFLVMEYVDGADLKRYIQNHAPLSNNEVVRIMEEVLSAMTLAHQKGIVHRDLKPQNILLTKEGVVKVTDFGIAVAFAETSLTQTNSMLGSVHYLSPEQARGSKATIQSDIYAMGIMLFEMLTGHIPYDGDSAVTIALQHFQKPLPSIIEENHNVPQALENVVIRATAKKLSDRYGSTFEMSRDLMTALSYNRSRERKIVFEDVESTKPLPKVASGPTASVKLSPPTPTVLTQESRLDQTNQTDALQPPTKKKKSGRFLGTLFKILFSFFIVGVALFTYLILTKPTSVKVPNVAGTSLKVAKQELYDVGLKVGKIRQIESDTVAEGNVVRTDPKAGTAKRQGSSITLYVSIGNKGFDMENYKGLDYQEAMNSLIETYGVPKSKIKIERIVTNEYPENTVISQSPSAGDKFNPNGKSKITLSVAVSDTITMPMVTEYSYADAVNTLTALGIDASRIKAYVPSSSSATGFVPIHSPSSKAIVSGQSPYYGTSLSLSDKGEISLYLYPEETHSSSSSSSSTSSSNSSSTNDSTAPGSNTELSPSETTAQTP*
GCA_900993125.1	CAAIUR010000009.1	4	RM_type_I	CAAIUR010000009.1_53	MTase_I_00005	MTase_I	54781	56361	-	CAAIUR010000009.1_54780-56361(-)_1	MAEKTTSLRQALWHSADQLRGQMDANDYKNYLLGLIFYKHLSDKLLLAVCDNLEKHFNTFTEAQKIFEDAYQDEGLKDDLISVVTGDLGYFIEPRLTFEKLIQDVYHNTFQLESLAQGFRDIEQSGEDFENLFEDIDLYSKKLGSTPQKQNQTISNVMKTLNEIDFEAVDGDTLGDAYEYLIGEFASESGKKAGEFYTPQAVSHLMTQIVFLGREDQKGMTLYDPAIGSGSLLLNAKKYSNQSDTVSYYGQEINTSTYNLARMNMMLHGVAIENQHLSNADTLDADWPTDEPTNFDGVLMNPPYSLKWSATAGFLTDPRFSSYGVLAPKSKADFAFLLHGFYHLKNTGTMAIVLPHGVLFRGAAEGKIRQKLLEQGAIDTIIGLPSNIFYNTSIPTTIIILKKNRTNKDVFFIDASKEFDKGKNQNTMTDSHIKKILDAYKSRDNSDKFSYLASFDEIIENDYNLNIPRYVDTFEEVPVKPLPELAKQLSDIDQEIAKTNAKLDQLMKQLVGTTKEAQDELDTFRN*
GCA_900993125.1	CAAIUR010000009.1	4	RM_type_I	CAAIUR010000009.1_54	Specificity_I_00134	Specificity_I	56374	57597	-	CAAIUR010000009.1_56373-57597(-)_1	MTKSKQPQYRFDSFEGEWEEKRISDIANVFTGGGTPSTQNDQYWTGNIPWIQSSDLSKDEILDVNPKKFITKLGLSNSAAKLIPKNSIAIVTRVGVGKLSIINKEYTTSQDFLSISDLKENLKFTVYSLYRLLQKELNQLQGTSIKGITKGYLLSKTILIPSLPEQEAIGELFQTVDQLLQLQDQKLATLKEQKQTFLRKMFPPQGQKVPEIRLQGFDGEWEENKLGEVSPLRGGYAFESDKFQSDGIKIIRISNILSSGIIGGEFAHYHQINNDDKYLLTGGSALIAMSGATTGKVSILNTEEKYYQNQRVGYFMDLNKIHYNFIIAFLKSLNFNKQIQSVLVAGAQPNISSKEIDNFQILYPRHNVEQEAIGNFFQTLDQQIAQSEEKLTELKALKQTLLNRLFV*
GCA_900993125.1	CAAIUR010000009.1	4	RM_type_I	CAAIUR010000009.1_55	REase_I_00009	REase_I	57610	60588	-	CAAIUR010000009.1_57609-60588(-)_1	MGNQTKTELELEKELIHLLETGESQWTYRKELKTEDALWDNFFKILAQNNTQYLNEEPLTASEKEQIKNQLNFVNYYEAAKWLAGENGIAKVQVQREDAKLGTIRLEVVKADNVAGGTSVYEIANQVAFSGSRDRRGDVTLLINGLPMIQIELKSQNHQCIEAFNQVKKYDKEGQFRGIFSTLQMFVVSNKTDTRYIAAAKENKLNPNFLTQWVDQNNKPQKDLFAFAKEVLSIPRAHQMVMTYSVIDNDKKALILLRPYQIHAIEAVAEASRHRKSGYIWHTTGSGKTLTSYKVARNILQIPAVEKSIFVIDRKDLDNQTTSAFQSYAQNDIFDVDETEDTRQLIKNLESSDRRVVVTTIQKLNAMISQMESYDTPKFKKLKDRLAHLNVVFVVDECHRAVTPERQRYLTNTFRNSRWYGFTGTPIFVENKRAQLGDLAQTTEQQYGKCLHQYTVKEAIHDKAVLGFQVEYKTTIPDMPEDSIPEEAYDHEEHMLAVLDSIINQSRKKLGFNNGIGQTFEGLLTVKSIARAQAYYDLMKKVKAGETDLVISKKVKEKLPDFPKVAITYSITENDNASISRQDKMTKNLEDYNHLFGTNFTIDNLQGYNRDLNDRLARKRDKFKDRHEQLDLVIVVDRLLTGFDAPCLSTIFIDRQPMKPQHIIQAFSRTNRIFESRKHYGQVVTFQTPLRFKEAVDKALSLYSNGGENDVLAPSWEEEKARFLENVTVLKNIVPDPDAFPTIESAQTAFLKQYAKAFQAFDKLFASVQVYSDFNETLLSEVGLSDEVIDTYKGTYQNVIAEIRKRREDDEAIPEINIDYELESVQMDDINYHYILTLIQAFVDQEQEALQERLNDNPMDQYIQDLAKSNPAMANPLAELWQDIQKDPKAYEGKSIAYELDNLIGDKIQRAIKYFADQWKADPDKLAFVATNYHSANTTKQVGMSTLKESLDYQAYKEKQGDSAMNKLKYKSQFERELVQFIRDQIQPLKGH*
GCA_900993165.1	CAAIUV010000002.1	1	PDC-S19	CAAIUV010000002.1_135	PDC-S19_WP_106843225.1	PDC-S19	139832	140800	-	CAAIUV010000002.1_139831-140800(-)_1	MENLSERLVLKSVEAFIMGLEIYNKPTIKYRIEGFSFFICNAWELMLKAEMLNRGFSIYYSDNPERTLSLEYVLKKIYSDENTRIRLNLEKIIELRNISTHFITEDYEIKYAPLFQACVLNLASEMKRFHNKDITESIAHNFLTISASYEPLSNEEIKLKYPSEIAEKFIKQANEVDVLSKEYNSEKFSIDIRQNLYITKKKDEADFVVSISKDAETPVSLVKELKDPSDTHKYSYSNVVTAVQERLKKSAIKLGYEKGFNTYVLNLVIDFYNIKSETKFSYCHLIGSTQTYTYSQQFVEFIVNEIKKDPQNFVESLKKSNK*
GCA_900993165.1	CAAIUV010000004.1	2	RM_type_I	CAAIUV010000004.1_94	REase_I_00009	REase_I	106574	109552	+	CAAIUV010000004.1_106573-109552(+)_1	MGNQTKTELELEKELIHLLETGESQWTYRKELKTEDALWDNFFKILAQNNTQYLNEEPLTASEKEQIKNQLNFVNYYEAAKWLAGENGIAKVQVQREDAKLGTIRLEVVKADNVAGGTSVYEIANQVAFSGSRDRRGDVTLLINGLPMIQIELKSQNHQCIEAFNQVKKYDKEGQFRGIFSTLQMFVVSNKTDTRYIAAAKENKLNPNFLTQWVDQNNKPQKDLFAFAKETLSIPRAHQMVITYSVIDDDKKALILLRPYQIHAIEAVAEASRHRQSGYIWHTTGSGKTLTSYKVARNILQIPAVEKSIFVIDRKDLDNQTASAFQSYAQNDIFDVDETEDTRQLIKNLESSDRRVVVTTIQKLNAMISQMESYDTPKFKKLKDRLAHLNVVFVVDECHRAVTPERQRYLTNTFRNSLWYGFTGTPIFVENKRAQLGDLAQTTEQQYGKYLHQYTVKEAIHDKAVLGFQVEYKTTIPDMPEDSIPEEAYDHEEHMLAVLDSIINQSRKKLGFNNGIGQTFEGLLTVKSIARAQAYYDLMKKVKAGETDLVISKKVKEKLPDFPKVAITYSVTENDNASISRQYKMAENLEDYNSLFGTNFTIDNLQGYNRDLNDRLARKRDKFKDRPEQLDLVIVVDRLLTGFDAPCLSTIFIDRQPMKPQHIIQAFSRTNRIFESRKHYGQVVTFQTPLRFKEAVDKALSLYSNGGENDVLAPSWEEEKARFLENVTVLKNIVPDPDAFPTIESAQTAFLKQYAKAFQAFDKLFASVQVYSDFNETLLSEVGLSDEVIDTYKGTYQNVIAEIRKRREDDEAIPEINIDYELESVQMDDINYHYILTLIQAFVDQEQEALQERLNDNPMDQYIQDLAKSNPAMADSLAELWQDIQKEPKAYEGKSIAYELDNLIGDKIQRAIKHFANQWKADPDKLAFVATNYHSANSTKQVGMSTLKESLDYQAYKEKQGDSAMNKLRYKSQFERELVQFIRDQIQPLKGH*
GCA_900993165.1	CAAIUV010000004.1	2	RM_type_I	CAAIUV010000004.1_95	Specificity_I_00134	Specificity_I	109565	110797	+	CAAIUV010000004.1_109564-110797(+)_1	MTKSKQPQYRFDSFEGEWEEKRISDIANVFTGGGTPSTQNDQYWTGNIPWIQSSDLSKDEILDVNPKKFITKLGLSNSAAKLIPKNSIAIVTRVGVGKLSIINKEYTTSQDFLSISDLKENLKFTVYSLYRLLQKELNQLQGTSIKGITKGYLLSKTILIPSLPEQEAIGELFQTVDQLLQLQDQKLATLKEQKQTFLRKMFPPQGQKVPEIRLQGFDGEWEEKKLGEISTHRSGTAIEKYFDSEGEFKVISIGSYGTNNLYVDQNIRAVSNELTNSKLVASGELTMVLNDKTANGAIIGRCLLITENNKYVVNQRTEIIRPDINISSYYLFHYLNGEFRNGIIKIAQGGTQIYVNYSSVEQLKINIPTLKEQEAIGDFFQTLDQQMSQIEDKLTELKALKQTLLNRLFV*
GCA_900993165.1	CAAIUV010000004.1	2	RM_type_I	CAAIUV010000004.1_96	MTase_I_00005	MTase_I	110810	112390	+	CAAIUV010000004.1_110809-112390(+)_1	MAEKTTSLRQALWHSADQLRGQMDANDYKNYLLGLIFYKHLSDKLLLAVCDNLEKHFNTFTEAQKIFEDAYQDEGLKDDLISVVTGDLGYFIEPTLTFEKLIQDVYHNTFQLESLAQGFRDIEQSGEDFENLFEDIDLYSKKLGSTPQKQNQTISNVMKTLNEIDFEAVDGDTLGDAYEYLIGEFASESGKKAGEFYTPQAVSHLMTQIVFLGREDQKGMTLYDPAMGSGSLLLNAKKYSNQSDTVSYYGQEINTSTYNLARMNMMLHGVAIENQHLSNADTLDADWPTDEPTNFDGVLMNPPYSLKWSATAGFLTDPRFSSYGVLAPKSKADFAFLLHGFYHLKNTGTMAIVLPHGVLFRGAAEGKIRQKLLEQGAIDTIIGLPSNIFYNTSIPTTIIILKKNRTNKNVFFIDASKEFDKGKNQNTMTDSHIKKILDAYKSRDNSDKFSYLASFDEIIENDYNLNIPRYVDTFEEVPVKPLPELAKQLSDIDQEIAKTNAKLDQLMKQLVGTTKEAQDELDTFRN*
GCA_900993165.1	CAAIUV010000007.1	3	ietAS	CAAIUV010000007.1_21	IetS_00001	IetS	18811	21045	-	CAAIUV010000007.1_18810-21045(-)_1	VNNVLELKGKRFVQASKNGMRGGVAMNGRVEVSTEHLLRLKSQLIQIKEFWDKETKPFEGILVSVYYNKIVAKSNRIAGLFKGTYSNEAIVGAKFNRDKSKHIITYFLDEYDLTKSIELITDTSNILSQKFAGKINKSIFEDKNIVNPRVFKDFSVSMSIFKKVIADVSYIDSFEVELPTIDVKQSIITLYDVRKDTKLLFERLGIDILSSRILDNQTVYLDEKQVELLFEKAPYLVSMATVDLSRLSPDDFINEYQTKIVDIPSPTIEPTIGVIDTLFDESVYFSDWVEYHDMVSEDIPKNPKDYNHGTAVSSIIVDGARLNPWLDDGCGRFKVRHFGVAVGAEFSSFSIIKKIKSIVVNNSDIKVWNISLGSNQEINDNFISAEAATLDKIQFENNVIFVVAGTNKPSADIVKIGSPADSVNSIVVNSVSKNGLSTKYARKGLVLSFFAKPDVSYYGGSEEEYIRVCEPLGAASVAGTSYAAPWIARKLSYLIDVLGLNREVAKAMIIDAARGWDEKSTPEEVALYGHGVVPIHINDIIQTKDDEIKFVVSDISEKWNTYNYDFPVPIKDNKYPYIAKATMCYFPLCDRLQGVDYTNTELNLHFGRIGDDKKIKDIKGDKQNTEDTLDGERNYLLEGEARKQFRKWDNVKYIAESATKRMIPKDSYKNKNWGMEVKTNNRLAPQDGIGVRFGVVVTLKEMNGVNRIDEFIRNCTLNGWLVNLIDVDNRVDIHQKVNEEIKWE*
GCA_900993165.1	CAAIUV010000007.1	3	ietAS	CAAIUV010000007.1_22	IetA_00002	IetA	21038	22105	-	CAAIUV010000007.1_21037-22105(-)_1	MKKQNVLNLIKYHVERNENSFRNEAIAIARYFDSIGDYQLSEYIMGLISESNLYSPQSSDFESEFLKQVEIRNLEALNLPLEITEDIKGIINAVNHNVGINKFLFEGLPGSGKTEAAKNVARLLDRSLFRVDFENLIDSKLGQTNKNIIKVFKEINMLPNANKIVVLFDEIDVIALDRINSNDIREMGRVTSTILRELDRLTDLNKEIVLIATTNLYSNFDKALIRRFDAVINFNRYSDEDLIEVAEYYFSSFIKNFKGISKDTRLFKKILKIAKKIPYPGELKNIIKTSLAFSDVDSEYDYLKRLYNSLIGNLDQKDINQLHEEGFTVREIEKLKGESKSAVSRKLKKEEVDSE*
GCA_900993165.1	CAAIUV010000009.1	4	PD-T4-6	CAAIUV010000009.1_63	PD-T4-6_WP_203635815.1	PD-T4-6	66748	68646	+	CAAIUV010000009.1_66747-68646(+)_1	MIQIGKLFAGRYRILKSIGRGGMADVYLANDLILDNEDVAIKVLRTNYQTDQVAVARFQREARAMAELNHPNIVAIRDIGEEDGQQFLVMEYVDGADLKRYIQNHAPLSNNEVVRIMEEVLSAMTLAHQKGIVHRDLKPQNILLTKEGVVKVTDFGIAVAFAETSLTQTNSMLGSVHYLSPEQARGSKATIQSDIYAMGIMLFEMLTGHIPYDGDSAVTIALQHFQKPLPSIIEENHNVPQALENVVIRATAKKLSDRYGSTFEMSRDLMTALSYNRSRERKIIFEDVESTKPLPKVASGPTASVKLSPPTPTVLTQESRLDQTNQTDALQPPTKKKKSGRFLGTLFKILFSFFIVGVALFTYLILTKPTSVKVPNVAGTSLKVAKQELYDVGLKVGKIRQIESDTVAEGNVVRTDPKAGTAKRQGSSITLYVSIGNKGFDMENYKGLDYQEAMNSLIETYGVPKSKIKIERIVTNEYPENTVISQSPSAGDKFNPNGKSKITLSVAVSDTITMPMVTEYSYADAVNTLTALGIDASRIKAYVPSSSSATGFVPIHSPSSKAIVSGQSPYYGTSLSLSDKGEISLYLYPEETHSSSSSSSSTSSSNSSSINDSTAPGSNTELSPSETTSQTP*
GCA_900993185.1	CAAIUW010000003.1	1	PD-T4-6	CAAIUW010000003.1_103	PD-T4-6_WP_203635815.1	PD-T4-6	117035	118933	-	CAAIUW010000003.1_117034-118933(-)_1	MIQIGKLFAGRYRILKSIGRGGMADVYLANDLILDNEDVAIKVLRTNYQTDQVAVARFQREARAMAELNHPNIVAIRDIGEEDGQQFLVMEYVDGADLKRYIQNHAPLSNNEVVRIMEEVLSAMTLAHQKGIVHRDLKPQNILLTKEGVVKVTDFGIAVAFAETSLTQTNSMLGSVHYLSPEQARGSKATIQSDIYAMGIMLFEMLTGHIPYDGDSAVTIALQHFQKPLPSIIEENHNVPQALENVVIRATAKKLSDRYGSTFEMSRDLMTALSYNRSRERKIIFEDVESTKPLPKVASGPTASVKLSPPTPTVLTQESRLDQTNQTDALQPPTKKKKSGRFLGTLFKILFSFFIVGVALFTYLILTKPTSVKVPNVAGTSLKVAKQELYDVGLKVGKIRQIESDTVAEGNVVRTDPKAGTAKRQGSSITLYVSIGNKGFDMENYKGLDYQEAMNSLIETYGVPKSKIKIERIVTNEYPENTVISQSPSAGDKFNPNGKSKITLSVAVSDTITMPMVTEYSYADAVNTLTALGIDASRIKAYVPSSSSATGFVPIHSPSSKAIVSGQSPYYGTSLSLSDKGEISLYLYPEETHSSSSSSSSTSSSNSSSINDSTAPGSNTELSPSETTSQTP*
GCA_900993185.1	CAAIUW010000008.1	2	ietAS	CAAIUW010000008.1_21	IetS_00001	IetS	18731	20965	-	CAAIUW010000008.1_18730-20965(-)_1	VNNVLELKGKRFVQASKNGMRGGVAMNGRVEVSTEHLLRLKSQLIQIKEFWDKETKPFEGILVSVYYNKIVAKSNRIAGLFKGTYSNEAIVGAKFNRDKSKHIITYFLDEYDLTKSIELITDTSNILSQKFAGKINKSIFEDKNIVNPRVFKDFSVSMSIFKKVIADVSYIDSFEVELPTIDVKQSIITLYDVRKDTKLLFERLGIDILSSRILDNQTVYLDEKQVELLFEKAPYLVSMATVDLSRLSPDDFINEYQTKIVDIPSPTIEPTIGVIDTLFDESVYFSDWVEYHDMVSEDIPKNPKDYNHGTAVSSIIVDGARLNPWLDDGCGRFKVRHFGVAVGAEFSSFSIIKKIKSIVVNNSDIKVWNISLGSNQEINDNFISAEAATLDKIQFENNVIFVVAGTNKPSADIVKIGSPADSVNSIVVNSVSKNGLSTKYARKGLVLSFFAKPDVSYYGGSEEEYIRVCEPLGAASVAGTSYAAPWIARKLSYLIDVLGLNREVAKAMIIDAARGWDEKSTPEEVALYGHGVVPIHINDIIQTKDDEIKFVVSDISEKWNTYNYDFPVPIKDNKYPYIAKATMCYFPLCDRLQGVDYTNTELNLHFGRIGDDKKIKDIKGDKQNTEDTLDGERNYLLEGEARKQFRKWDNVKYIAESATKRMIPKDSYKNKNWGMEVKTNNRLAPQDGIGVRFGVVVTLKEMNGVNRIDEFIRNCTLNGWLVNLIDVDNRVDIHQKVNEEIKWE*
GCA_900993185.1	CAAIUW010000008.1	2	ietAS	CAAIUW010000008.1_22	IetA_00002	IetA	20958	22025	-	CAAIUW010000008.1_20957-22025(-)_1	MKKQNVLNLIKYHVERNENSFRNEAIAIARYFDSIGDYQLSEYIMGLISESNLYSPQSSDFESEFLKQVEIRNLEALNLPLEITEDIKGIINAVNHNVGINKFLFEGLPGSGKTEAAKNVARLLDRSLFRVDFENLIDSKLGQTNKNIIKVFKEINMLPNANKIVVLFDEIDVIALDRINSNDIREMGRVTSTILRELDRLTDLNKEIVLIATTNLYSNFDKALIRRFDAVINFNRYSDEDLIEVAEYYFSSFIKNFKGISKDTRLFKKILKIAKKIPYPGELKNIIKTSLAFSDVDSEYDYLKRLYNSLIGNLDQKDINQLHEEGFTVREIEKLKGESKSAVSRKLKKEEVDSE*
GCA_900993185.1	CAAIUW010000010.1	3	RM_type_I	CAAIUW010000010.1_52	MTase_I_00005	MTase_I	55902	57482	-	CAAIUW010000010.1_55901-57482(-)_1	MAEKTTSLRQALWHSADQLRGQMDANDYKNYLLGLIFYKHLSDKLLLAVCDNLEEHFNTFTDAQKIFEDAYQDQGLKDDLISVVTGDLGYFIEPRLTFEKLIQDVYHNTFQLESLAQGFRDIEQSGEDFENLFEDIDLYSKKLGSTPQKQNQTISNVMKTLNEIDFEAVDGDTLGDAYEYLIGEFASESGKKAGEFYTPQAVSHLMTQIVFLGREDQKGMTLYDPAMGSGSLLLNAKKYSNQSDTVSYYGQEINTSTYNLARMNMMLHGVAIENQHLSNADTLDADWPTDEPTNFDGVLMNPPYSLKWSATAGFLTDPRFSSYGVLAPKSKADFAFLLHGFYHLKNTGTMAIVLPHGVLFRGAAEGKIRQKLLEQGAIDTIIGLPSNIFYNTSIPTTIIILKKNRTNKDVFFIDASKEFDKGKNQNTMTDSHIKKILDAYKSRDNSDKFSYLASFDEIIENDYNLNIPRYVDTFEEVPVKPLPELSKQLSDIDQEIAKTNAKLDQLMKQLIGTTKEAQDELDTFRN*
GCA_900993185.1	CAAIUW010000010.1	3	RM_type_I	CAAIUW010000010.1_53	Specificity_I_00134	Specificity_I	57495	58727	-	CAAIUW010000010.1_57494-58727(-)_1	MTKSKQPQYRFDSFEGEWEEKRISDIANVFTGGGTPSTQNDQYWTGNIPWIQSSDLSKDEILDVNPKKFITKLGLSNSAAKLIPKNSIAIVTRVGVGKLSIINKEYTTSQDFLSISDLKENLKFTVYSLYRLLQKELNQLQGTSIKGITKGYLLSKTILIPSLPEQEAIGELFQTVDQLLQLQDQKLATLKEQKQTFLRKMFPPQGQKVPEIRLQGFDGEWEEKKLGEISTHRSGTAIEKYFDSEGEFKVISIGSYGTNNLYVDQNIRAVSNELTNSKLVASGELTMVLNDKTANGAIIGRCLLITENNKYVVNQRTEIIRPDINISSYYLFHYLNGEFRNGIIKIAQGGTQIYVNYSSVEQLKINIPTLKEQEAIGNFFQTLDQQMSQIEDKLTELKALKQTLLNRLFV*
GCA_900993185.1	CAAIUW010000010.1	3	RM_type_I	CAAIUW010000010.1_54	REase_I_00009	REase_I	58740	61718	-	CAAIUW010000010.1_58739-61718(-)_1	MGNQTKTELELEKELIHLLETGESQWTYRKELKTEDALWDNFFKILAQNNTQYLNEEPLTASEKEQIKNQLNFVNYYEAAKWLAGENGIAKVQVQREDAKLGTIRLEVVKADNVAGGTSVYEIANQVAFSGSRDRRGDVTLLINGLPMIQIELKSQNHQCIEAFNQVKKYDKEGQFRGIFSTLQMFVVSNKTDTRYIAAAKENKLNPNFLTQWVDQNNKPQKDLFAFAKETLSIPRAHQMVITYSVIDDDKKALILLRPYQIHAIEAVAEASRHRQSGYIWHTTGSGKTLTSYKVARNILQIPAVEKSIFVIDRKDLDNQTASAFQSYAQNDIFDVDETEDTRQLIKNLESSDRRVVVTTIQKLNAMISQMESYDTPKFKKLKDRLAHLNVVFVVDECHRAVTPERQRYLTNTFRNSLWYGFTGTPIFVENKRAQLGDLAQTTEQQYGKCLHQYTVKEAIHDKAVLGFQVEYKTTIPDMPEDSIPEEAYDHEEHMLAVLDSIINQSRKKLGFNNGIGQTFEGLLTVKSIARAQAYYDLMKKVKAGETDLVISKKVKEKLPDFPKVAITYSVTENDNASISRQYKMAENLEDYNSLFGTNFTIDNLQGYNRDLNDRLARKRDKFKDRHEQLDLVIVVDRLLTGFDAPCLSTIFIDRQPMKPQHIIQAFSRTNRIFESRKHYGQVVTFQTPLRFKEAVDKALSLYSNGGENDVLAPSWEEEKARFLENVTVLKNIVPDPDAFPTIESAQTAFLKQYAKAFQAFDKLFASVQVYSDFNETLLSEVGLSDEVIDTYKGTYQNVIAEIRKRREDDEAIPEINIDYELESVQMDDINYHYILTLIQAFVDQEQEALQERLNDNPMDQYIQDLAKSNPAMADSLAELWQDIQKEPKAYEGKSIAYELDNLIGDKIQRAIKHFANQWKADPDKLAFVATNYHSANSTKQVGMSTLKESLDYQAYKEKQGDSAMNKLRYKSQFERELVQFIRDQIQPLKGH*
GCA_900993245.1	CAAIVD010000001.1	1	cas_type_II-A	CAAIVD010000001.1_174	cas9_maka_4_II	Cas9	190925	195031	+	CAAIVD010000001.1_190924-195031(+)_1	MDKKYSIGLDIGTNSVGWAVITDDYKVPSKKFKVLGNTDRHSIKKNLIGALLFDSGETAEATRLKRTARRRYTRRKNRICYLQEIFSNEMAKVDDSFFHRLEESFLVEEDKKHERHPIFGNIVDEVAYHEKYPTIYHLRKKLADSTDKVDLRLIYLALAHMIKFRGHFLIEGDLNPDNSDVDKLFIQLVQTYNQLFEENPINASRVDAKAILSARLSKSRRLENLIAQLPGEKRNGLFGNLIALSLGLTPNFKSNFDLAEDAKLQLSKDTYDDDLDNLLAQIGDQYADLFLAAKNLSDAILLSDILRVNSEITKAPLSASMIKRYDEHHQDLTLLKALVRQQLPEKYKEIFFDQSKNGYAGYIDGGASQEEFYKFIKPILEKMDGTEELLAKLNREDLLRKQRTFDNGSIPHQIHLGELHAILRRQEDFYPFLKDNREKIEKILTFRIPYYVGPLARSNSRFAWMTRKSEETITPWNFEEVVDKGASAQSFIERMTNFDKNLPNEKVLPKHSLLYEYFTVYNELTKVKYVTEGMRKPAFLSGEQKKAVVDLLFKTNRKVTVKQLKEDYFKKIECFDSVEISGVEDRFNASLGTYHDLLKIIKDKDFLDNEENEDILEDIVLTLTLFEDKEMIEERLKTYAHLFDDKVMKQLKRRRYTGWGRLSRKLINGIRDKQSGKTILDFLKSDGFANRNFMQLIHDDSLTFKEDIQKAQVSGQGDSLHEHIANLAGSPAIKKGILQTVKVVDELVKVMGRHKPENIVIEMARENQTTQKGQKNSRERMKRIEEGIKELGSDILKEYPVENTQLQNEKLYLYYLQNGRDMYVDQELDINRLSDYDVDHIVPQSFIKDDSIDNKVLTRSDKNRGKSDNVPSEEVVKKMKNYWRQLLNAKLITQRKFDNLTKAERGGLSELDKAGFIKRQLVETRQITKHVAQILDSRMNTKYDENDKLIREVKVITLKSKLVSDFRKDFQFYKVREINNYHHAHDAYLNAVVGTALIKKYPKLESEFVYGDYKVYDVRKMIAKSEQEIGKATAKYFFYSNIMNFFKTEITLANGEIRKRPLIETNGETGEIVWDKGRDFATVRKVLSMPQVNIVKKTEVQTGGFSKESILPKRNSDKLIARKKGWDPKKYGGFDSPTVAYSVLVVAKVEKGKAKKLKPVKELVGITIMERSSFEKDPIDFLEAKGYKEVRKDLIIKLPKYSLFELENGRKRMLASAGELQKGNELALPSKYVNFLYLASHYEKLKGSPEDNEQKQLFVEQHKHYLDEIIEQISEFSKRVILADANLDKVLSAYNKHRDKPIREQAENIIHLFTLTNLGAPAAFKYFDTTIDRKRYTSTKEVLDATLIHQSITGLYETRIDLSQLGGD*
GCA_900993245.1	CAAIVD010000001.1	1	cas_type_II-A	CAAIVD010000001.1_175	Cas1_II_WP_078484493.1	Cas1_II	195031	195900	+	CAAIVD010000001.1_195030-195900(+)_1	MAGWRTVVVNTHSKLSYKNNHLIFKDAYKTELIHLSEIDILLLETTDIVLSTMLVKRLVDENVLVIFCDDKRLPTAMLMPFYGRHDSSLQLGKQMSWSETVKSQVWTTIIAQKILNQSCYLGACSYFEKSQSIMDLYHGLENFDPSNREGHAARIYFNTLFGNDFSRDLEHPINAGLDYGYTLLLSMFAREVVVSGCMTQFGLKHANQFNQFNFASDIMEPFSPLVDKIVYENRNQPFSKIKRELFTLFSDTFVYNGKEMYLTNIISDYTKKVVKALNNEGRGVPEFRI*
GCA_900993245.1	CAAIVD010000001.1	1	cas_type_II-A	CAAIVD010000001.1_176	Cas2_II_WP_167337171.1	Cas2_II	195927	196238	+	CAAIVD010000001.1_195926-196238(+)_1	MFDMPTDTDEERKAYRKFRKFLLSEGFIMHQFSIYSKLLLNNTANNAMIGRLREHNPNKGNITLLTVTEKQFARMIYLHGERNNCIANSDERLVFLGEAFDES*
GCA_900993245.1	CAAIVD010000001.1	1	cas_type_II-A	CAAIVD010000001.1_177	cd09758	Csn2	196228	196890	+	CAAIVD010000001.1_196227-196890(+)_1	MNLNFSLLDEPIPLRGGTILVLEDVCVFSKIVQYCYQYEEDSELKFFDHKMKTIKESEIMLVTDILGFDVNSSTILKLIHADLESQFNEKPEVKSMIDKLVATITELIVFECLENELDLEYDEITILELIKCLGVKVETQSDTIFEKCLEILQIFKYLTKKKLLIFVNSGAYLTKDEVASLQEYISLTNLTVLFLEPRELYDFPQYILDEDYFLITKNMV*
GCA_900993245.1	CAAIVD010000002.1	2	PD-T4-6	CAAIVD010000002.1_193	PD-T4-6_WP_203635815.1	PD-T4-6	196854	198752	+	CAAIVD010000002.1_196853-198752(+)_1	MIQIGKLFAGRYRILKSIGRGGMADVYLANDLILDNEDVAIKVLRTNYQTDQVAVARFQREARAMAELNHPNIVAIRDIGEEDGQQFLVMEYVDGADLKRYIQNHAPLSNNEVVRIMEEVLSAMTLAHQKGIVHRDLKPQNILLTKEGVVKVTDFGIAVAFAETSLTQTNSMLGSVHYLSPEQARGSKATIQSDIYAMGIMLFEMLTGHIPYDGDSAVTIALQHFQKPLPSIIEENHNVPQALENVVIRATAKKLSDRYGSTFEMSRDLMTALSYNRSRERKIIFEDVESTKPLPKVASGPTASVKLSPPTPTVLTQESRLDQTNQTDALQPPTKKKKSGRFLGTLFKILFSFFIVGVALFTYLILTKPTSVKVPNVAGTSLKVAKQELYDVGLKVGKIRQIESDTVAEGNVVRTDPKAGTAKRQGSSITLYVSIGNKGFDMENYKGLDYQEAMNSLIETYGVPKSKIKIERIVTNEYPENTVISQSPSAGDKFNPNGKSKITLSVAVSDTITMPMVTEYSYADAVNTLTALGIDASRIKAYVPSSSSATGFVPIHSPSSKAIVSGQSPYYGTSLSLSDKGEISLYLYPEETHSSSSSSSSTSSSNSSSINDSTAPGSNTELSPSETTSQTP*
GCA_900993245.1	CAAIVD010000003.1	3	PDC-S13	CAAIVD010000003.1_96	PDC-S13_WP_186842295.1	PDC-S13	96510	97364	+	CAAIVD010000003.1_96509-97364(+)_1	MNGLQHYDELAFENIKHIDENGVEFWYARELQTVLEYAKWDNFLNVIERAKIACENTGNPVAMNFPEVSKIVQLPLGDREIKDYKLSRYACYLIVQNGDPRKEVIALGQSYFAIKTRQQELADNFNKLDEEHKRLAIRQEMKEHNKSLAEAAKMSGVTNYGKFQNFGYKGLYGGMSMQDIHDRKELEKGQSILDYMGSAELAANLFRATQTDEVLRNRQIHDENLANDTHFNVGRTIRKTMQKLGTTMPENLPTPQESIQDLKKKHKQLDKQPDDNQLSLFDDM*
GCA_900993245.1	CAAIVD010000005.1	4	cas_type_I-C	CAAIVD010000005.1_100	Cas2c_WP_035173219.1	Cas2c	102549	102839	-	CAAIVD010000005.1_102548-102839(-)_1	MMVLVTYDVNTETPAGRKRLRHVAKLCVDYGQRVQNSVFECSVTPAEFVDIKHRLTQIDEKTDSIRFYLLGKNWQRRVETLGRSDSYDPDKGVLLL*
GCA_900993245.1	CAAIVD010000005.1	4	cas_type_I-C	CAAIVD010000005.1_101	cas1_DVULG	Cas1c	102850	103875	-	CAAIVD010000005.1_102849-103875(-)_1	MKKLLNTLYLTQEDFYVTKEGDNIVIKQEGKVLKRFPFRIIDGIVCFSYLGVSPALVKLCTENQINLSFHTPQGRFCGRYIGSTNGNVLLRREHYRLSDREESLEYAKRFILAKISNSRKYLLRFKRDHRQQIDTKLFEAVNDELIWALEMVQAADNKDSLRGIEGQAANQYFRIFNDLVLTDKKTFYFQGRSKRPPLDCVNALLSFGYSLLTFECQSALEAVGLDSYVGFFHTDRPGRASLALDLVEEFRSYIVDRFVFSLINKGQLQKKHFEVKENGSILLTENGRAIFIDLWQKRKHTEVEHPFTKEKVKLMLLPYVQAQLLAKAIRGDLESYPPFMV*
GCA_900993245.1	CAAIVD010000005.1	4	cas_type_I-C	CAAIVD010000005.1_102	Cas4c_WP_149685095.1	Cas4c	103872	104546	-	CAAIVD010000005.1_103871-104546(-)_1	MVYAEDDYLMLSGIQHFQFCKRQWALIHIEQQWLDNEATAHGQVLHTKADNPYIKEKRKELLVSRAMPISSAELGLSGIMDVVEFYKDDQGVSLRGKRGKWLPKVVEYKRGKPKKDTRDIVQLVAQTMCLEETLDCDINEGCLYYHSVNQRVIVPMTSALRQEVKELAAEMHEVYQSQMLPKAAYFKNCQLCSLVDICKPRLSKKTRSVSRYINEAMTSEEMDL*
GCA_900993245.1	CAAIVD010000005.1	4	cas_type_I-C	CAAIVD010000005.1_103	COG3649	Cas7c	104548	105396	-	CAAIVD010000005.1_104547-105396(-)_1	MLEHKIDFMVTLEVKEANANGDPLNGNMPRTDAKGYGVMSDVSIKRKIRNRLQDMGKSIFVQANERIEDDFRSLEKRFSQHFTAKTPDKEIEEKANALWFDVRAFGQVFTYLKKSIGVRGPVSISMAKSLEPIVISSLQITRSTNGMEAKNNSGRSSDTMGTKHFVDYGVYVLKGSINAYFAEKTVFSQEDAEAIKEVLVSLFENDASSARPEGSMRVCEVFWFTHSSKLGNVSSARVFDLLEYNQSIEEKSTYDAYQIHLNQEKLAKYEAKGLTLEILEGL*
GCA_900993245.1	CAAIVD010000005.1	4	cas_type_I-C	CAAIVD010000005.1_104	cas_Csd1	Cas8c	105401	107296	-	CAAIVD010000005.1_105400-107296(-)_1	MDFFTSLLKTYEKAELADLVDHQKRSNEPVLLPIYHTSLKSNGKNIISVKLDKDGQFHKAEFMADKQMIIFPVTADSVARSGSHPAPHPLVDKFAYYSAEMGQTQYDSFHKQLNNWIDYCEEGDVKKFLTFVQQFILKPEFLTLILDSLIGPDYQHNQLKVTFCDATGKEKLIDLSACFLEFSIDQFQGFKNESVSTFKALHQSYISFVEAKRENLGICNISGREEQLTDKHRGLMGNAKIISVSNKREAYKGRFREREDVFSVGYETSEKIHLMLKYLLGNKNTSTWLGSSQYLINWFSDDLTNDSRLDIVSPIFDDGLEEDDDDDTPPVITLATEDNKRIGKSFIKGQKLFANDATYYVAILNKTSNGRIALKYFRQLQASQLLTNLNKWQETYSWESRSKFGKSRLRTPTFHDILNVSYGVDRDRFLELDNDNFKSDQIQKLVASLIDGKPMPQSIVKKLGNNVKERHRYRKHWYQVEQVCLAILHKQNGEEFSPMLDHTNQNRSYLFGRLLAIFELIETLRYGLDGNNNDRITNAERYWTAYTGQPTKLMMLLENKIKPYEEPLKLNRRGSWMKLEKEKEEILELLNPLLETETMEKPLDYRFIFGYYAEKNYYYTKQNTEVTESEE*
GCA_900993245.1	CAAIVD010000005.1	4	cas_type_I-C	CAAIVD010000005.1_105	cas_Cas5d	Cas5c	107296	108024	-	CAAIVD010000005.1_107295-108024(-)_1	LYRSRDFYVRVSGQRALFTNPATKGGSERSSYSVPTRQALNGIVDAIYYKPTFTNIVTEVKVINQIQTELQGVRALLHDYSADLSYVSYLSDVVYLIKFHFVWNEDRKDLNSDRLPAKHEAIMERSIRKGGRRDVFLGTRECLGLVDDISQEEYETTVSYYNGVNIDLGIMFHSFAYPKDKKTPLKSYFTKTVMKNGVITFKAQSECDIVNTLSSYAFKAPEEIKSVNDECMEYDAMEKGEN*
GCA_900993245.1	CAAIVD010000005.1	4	cas_type_I-C	CAAIVD010000005.1_106	Cas3c_WP_004513240.1	Cas3c	108157	110559	-	CAAIVD010000005.1_108156-110559(-)_1	MILAHYDCKKDKKQSLDEHLWHVACSSRQEASIIGQGDVLFLIGLYHDLGKADRTFQDKLLNNPNRHVDHSYAGAKYLCSIIGPHLKNRGVDKNERMTFNEMVGYVISAHHGMYDLCYYFDDAEYYGFNKFKNRINRDLDGYHYHEDIKGYALKLEKKLCDYGYKDLRELIDKAFDNYQQAMSSLNWQDKSEWDYYQSCMVRLYLSLLKNADILDTVNAYGLKISPMDKTERSFLKHSYLAAIEQKYASFGQPNNQLNTIRTEIAERVKERGKRDSKGIYRLDLPTGAGKTNLSMRYAFHQLVHHDKSRFFYITPFLSVLEQNASEIRKVTGDLGVLEHHSNVVKQANEDDDDKDSLLSAYLSDSWDSQVVLTSMVQFFQTLFKTKSANLRRFSSLINSVVILDEVQSLPIEVTTLFNLTMNFLNKVMDTTIVLCTATQPAYDSSEIDHRICYGGNLGELAEIVELTIEERQIFSRTELRKFDDSDQKVHLTDVINLILGEENSVLAIFNTKKTVHNCYTMLKDMTDRPVYQLSTNMCAQHRLDLIAKIKTELQNNIPIICISTQLIEAGVDVDFHRVIRSYSGIDSIVQAAGRCNREGKRDKGQVTLVNLTNEEENISRLTEIKAKKEATESILHKIGSPIDISTLNRDFFEYYYANNQGLMDYPLEDNLSIYDYLSLNIYQTANKKFKGKLKQAFKTAGAKMNLINNDMIGILVSYGEAEKKLAYLEELGVSHFLSAKDYQTIKSLLKELQPFTVNVRENDPLLDATKSFLNGQVLVLTSEYYDTERGVKYDSANFYF*
GCA_900993245.1	CAAIVD010000013.1	5	RM_type_I	CAAIVD010000013.1_2	REase_I_00009	REase_I	7689	10667	+	CAAIVD010000013.1_7688-10667(+)_1	MGNQTKTELELEKELIHLLETGESQWTYRKELKTEDALWDNFFKILAQNNTQYLNEEPLTASEKEQIKNQLNFVNYYEAAKWLAGENGIAKVQVQREDAKLGTIRLEVVKADNVAGGTSVYEIANQVAFSGSRDRRGDVTLLINGLPMIQIELKSQNHQCIEAFNQVKKYDKEGQFRGIFSTLQMFVVSNKTDTRYIAAAKENKLNPNFLTQWVDQNNKPQKDLFAFAKEVLSIPRAHQMVMTYSVIDDDKKALILLRPYQIHAIEAVAEASRHRQSGYIWHTTGSGKTLTSYKVARNILQIPAVEKSIFVIDRKDLDNQTTSAFQSYAQNDIFDVDETEDTRQLIKNLESSDRRVVVTTIQKLNAMISQMESYDTPKFKKLKERLEHLNVVFVVDECHRAVTPERQRHLTNTFRNSRWYGFTGTPIFMENKRAQLGDLAQTTEQQYGKCLHQYTVKEAIHDKAVLGFQVEYKTTIPDMPEDSIPEEAYDHEEHMLAVLNSIINQSRKKLGFNNGIGQTFEGLLTVKSIARAQAYYDLIQKVKAGETDLVISKKVKEKLPDFPKVAITYSITENDNASISRQDKMTKNLEDYNHLFGTNFTIDNLQGYNRDLNDRLARKKDKFKDRHEQLDLVIVVDRLLTGFDAPCLSTIFIDRQPMKPQHIIQAFSRTNRIFESRKHYGQVVTFQTPLRFKEAVDKALSLYSNGGENDVLAPSWEEEKARFFEKVTVLKNIVPDPDAFPTIESAQTAFLKQYAKAFQAFDKLFASVQVYSDFNETLLSEVGLSDEVIDTYKGTYQNVIAEIRKRREDDEAIPEINIDYELESVQMDDINYHYILTLIQAFVDQEQEALQERLNDNPMDQYIQDLAKSNPAMADSLAELWQDIQKEPKAYEGKSIAYELDNLIGDKIQRAIKHFADQWKADPDKLAFVATNYHSANSTKQVGMSTLKESLDYQAYKEKQGDSAMNKLKYKSQFERELVQFIRDQIQPLKGH*
GCA_900993245.1	CAAIVD010000013.1	5	RM_type_I	CAAIVD010000013.1_3	Specificity_I_00134	Specificity_I	10680	11879	+	CAAIVD010000013.1_10679-11879(+)_1	MTKSKQPQYRFDSFEGEWEEKELGDIVQITMGQSPSSQNYTTNPSDYILVQGNADIKNGYVFPRVWTTQITKQADKGDIILSVRAPVGDVGKTNYHVIIGRGVAAIKGNEFIFQILKYLKEIGYWKRISTGSTFDSISSSDIKYAKIQIPSLPEQEAIGELFQTVDQLIQLQDQKLATLKEQKQTFLRKMFPPQGQKVPEIRLQGFDGEWEEKKLGEISTHRSGTAIEKYFDSEGEFKVISIGSYGTNNLYVDQNIRAVSNELTNSKLVASGELTMVLNDKTANGAIIGRCLLITENNKYVVNQRTEIIRPDINISSYYLFHYLNGEFRNGIIKIAQGGTQIYVNYSSVEQLKINIPTLKEQEAISNFFQTLDQQIAQSEEKLTELKALKQTLLNRLFV*
GCA_900993245.1	CAAIVD010000013.1	5	RM_type_I	CAAIVD010000013.1_4	MTase_I_00005	MTase_I	11892	13472	+	CAAIVD010000013.1_11891-13472(+)_1	MAEKTTSLRQALWHSADQLRGQMDANDYKNYLLGLIFYKHLSDKLLLAVCDNLEKHFNTFTEAQKIFEDAYQDEGLKDDLISVVTGDLGYFIEPTLTFEKLIQDVYHNTFQLESLAQGFRDIEQSGEDFENLFEDIDLYSKKLGSTPQKQNQTISNVMKTLNEIDFEAVDGDTLGDAYEYLIGEFASESGKKAGEFYTPQAVSHLMTQIVFLGREDQKGMTLYDPAMGSGSLLLNAKKYSNQSDTVSYYGQEINTSTYNLARMNMMLHGVAIENQHLSNADTLDADWPTDEPTNFDGVLMNPPYSLKWSATAGFLTDPRFSSYGVLAPKSKADFAFLLHGFYHLKNTGTMAIVLPHGVLFRGAAEGKIRQKLLGQGAIDTIIGLPSNIFYNTSIPTTIIILKKNRTNKDVFFIDASKEFDKGKNQNTMTDDHIKKILDAYKSRDNSDKFSYLASFDEIIENDYNLNIPRYVDTFEEVPVKPLPELAKQLSDIDQEIAKTNAKLDQLMKQLVGTTKEAQDELDTFRN*
GCA_900993265.1	CAAIVF010000001.1	1	DMS_other	CAAIVF010000001.1_511	MTase_II_00015	MTase_II	507600	508766	-	CAAIVF010000001.1_507599-508766(-)_1	MEFVDKKLSEITPYKNNPRNNDEAVGPVAESIKEFGFKVPIVVDKNGEIVNGHTRYKAAQKLGLETVPVIVADDLSEEQIKAFRLADNKVGEIAVWDLDLLNEELNDILDLDMSAFGFDVLDNLDDLIEDEKDLDDFTGTVPDEPKSKLGDIYQLGSHKLMCGDSTNGADVKKLMNGELADLLLTDPPYNVAYEGKTKDSLTIKNDSMDNDSFRQFLVNAFSSANEVMKPGAVFYIWHADSEGYNFRGACFDIGWTVRQCLIWNKNSMVLGRQDYHWKHEPCLYGWKDGAGHLWASDRKQTTVIDYEKPQRNGVHPTMKPVGLFDYQIKNNTKGSDIVLDLFGGSGTTLIACESNGRHARLMEYDPKYVDVIIKRWEELTGESVIQLN*
GCA_900993265.1	CAAIVF010000001.1	1	DMS_other	CAAIVF010000001.1_515	MTase_II_00157	MTase_II	510205	510969	-	CAAIVF010000001.1_510204-510969(-)_1	MGDSDVKCELYNDHFENAKRYNIPRAQLIIADIPYNLGNNAYASDPRWYENGSNKNGESKLAGKSFFDTDNDFKINNFFDFCSRLLRKEPKEKGKAPAMIVFHAWQQRELVIACGKKHGFNNAYPLYFTKKSSPQVLKANMKIVGAVEEATVLYRDKLPKFNNGGAMILNHAPWEKDSSYPVIHPTQKPIPVLKRLIEIFTDPDDVVIDPVAGSGSTIRAAIEMNRNAYGFEIKKDFYKRAKEEMLSTFQTSLF*
GCA_900993265.1	CAAIVF010000001.1	1	DMS_other	CAAIVF010000001.1_516	oMTase_00019	oMTase	510959	511441	-	CAAIVF010000001.1_510958-511441(-)_1	MTDIKILDACCGSRLFWFDKNEPHTTFMDVRQEKFEMHGKKINVNPDVIGDFRDMPFESNSFNLVVFDPPHLKYVGQNSIMKAQYGQLDKENWKEDISKGFEECMRVLKVGGTLVFKWSDCQVNVREVLSAIPFKPLFGQQRGTTHWMTFVKFELTGNGG*
GCA_900993265.1	CAAIVF010000001.1	2	cas_type_II-A	CAAIVF010000001.1_268	cd09758	Csn2	245674	246336	-	CAAIVF010000001.1_245673-246336(-)_1	MNLNFPLLDEPIPLRGGTILVLEDVCVFSKIVQHCYQYEEDSELKFFDHKMKAIKESEIMLVTDILGFDVNSSTILKLIHADLESQFNEKPEVKSMIDKLVATITELIVFECLENELDLEYDEITILELIKSLGVKVETQSDTIFEKCLEILQIFKYLTKKKLLIFVNSGAFLTKDEVASLQEYISLTNLTVLFLEPRELYDFPQYILDEDYFLITKNMV*
GCA_900993265.1	CAAIVF010000001.1	2	cas_type_II-A	CAAIVF010000001.1_269	Cas2_II_WP_167337171.1	Cas2_II	246326	246637	-	CAAIVF010000001.1_246325-246637(-)_1	MFDMPTDTAEERKAYRKFRKFLLSEGFIMHQFSIYSKLLLNNTANNAMIGRLREHNPHKGNITLLTVTEKQFARMIYLHGERNNCIANSDERLVFLGEAFDES*
GCA_900993265.1	CAAIVF010000001.1	2	cas_type_II-A	CAAIVF010000001.1_270	Cas1_II_WP_078484493.1	Cas1_II	246664	247533	-	CAAIVF010000001.1_246663-247533(-)_1	MAGWRTVVVNTHSKLSYKNNHLIFKDAYKTELIHLSEIDILLLETTDIVLSTMLVKRLVDENVLVIFCDDKRLPTAMLMPFYGRHDSSLQLGKQMSWSETVKSQVWTTIIAQKILNQSCYLGACSYFEKSQSIMDLYHGLENFDPSNREGHAARIYFNTLFGNDFSRDLEHPINAGLDYGYTLLLSMFAREVVVSGCMTQFGLKHANQFNQFNFASDIMEPFRPLVDKIVYENRNQPFPKIKRELFTLFSDTFVYNGKEMYLTNIVSDYTKKVVKALNNEGKGVPEFRI*
GCA_900993265.1	CAAIVF010000001.1	2	cas_type_II-A	CAAIVF010000001.1_271	cas9_maka_4_II	Cas9	247533	251639	-	CAAIVF010000001.1_247532-251639(-)_1	MDKKYSIGLDIGTNSVGWAVITDDYKVPSKKFKVLGNTDRHSIKKNLIGALLFDSGETAEATRLKRTARRRYTRRKNRICYLQEIFSNEMAKVDDSFFHRLEESFLVEEDKKHERHPIFGNIVDEVAYHEKYPTIYHLRKKLADSTDKADLRLIYLALAHMIKFRGHFLIEGDLNPDNSDVDKLFIQLVQTYNQLFEENPINASRVDAKAILSARLSKSRRLENLIAQLPGEKKNGLFGNLIALLLGLTPNFKSNFDLAEDAKLQLSKDTYDDDLDNLLAQIGDQYADLFLAAKNLSDAILLSDILRVNSEITKAPLSASMIKRYDEHHQDLTLLKALVRQQLPEKYKEIFFDQSKNGYAGYIDGGASQEEFYKFIKPILEKMDGTEELLAKLNREDLLRKQRTFDNGSIPHQIHLGELHAILRRQEDFYPFLKDNREKIEKILTFRIPYYVGPLARGNSRFAWMTRKSEETITPWNFEEVVDKGASAQSFIERMTNFDKNLPNEKVLPKHSLLYEYFTVYNELTKVKYVTEGMRKPAFLSGEQKKAIVDLLFKTNRKVTVKQLKEDYFKKIECFDSVEISGVEDRFNASLGTYHDLLKIIKDKDFLDNEENEDILEDIVLTLTLFEDKEMIEERLKKYAHLFDDKVMKQLKRRRYTGWGRLSRKLINGIRDKQSGKTILDFLKSDGFANRNFMQLIHDDSLTFKEDIQKAQVSGQGDSLHEHIANLAGSPAIKKGILQTVKVVDELVKVMGRHKPENIVIEMARENQTTQKGQKNSRERMKRIEEGIKELGSDILKEYPVENTQLQNEKLYLYYLQNGRDMYVDQELDINRLSDYDVDHIVPQSFLKDDSIDNKVLTRSDKNRGKSDNVPSEEVVKKMKNYWKQLLNAKLITQRKFDNLTKAERGGLSELDKAGFIKRQLVETRQITKHVAQILDSRMNTKYDENDKLIREVRVITLKSKLVSDFRKDFQFYKVREINNYHHAHDAYLNAVVGTALIKKYPKLESEFVYGDYKVYDVRKMIAKSEQEIGKATAKYFFYSNIMNFFKTEITLANGEIRKRPLIETNGETGEIVWDKGRDFATVRKVLSMPQVNIVKKTEVQTGGFSKESILPKRNSDKLIARKKDWDPKKYGGFDSPTVAYSVLVVAKVEKGKSKKLKSVKELLGITIMERSSFEKNPIDFLEAKGYKEVRKDLIIKLPKYSLFELENGRKRMLASAGELQKGNELALPSKYVNFLYLASHYEKLKGSPEDNEQKQLFVEQHKHYLDEIIEQISEFSKRVILADANLDKVLSAYNKHRDKPIREQAENIIHLFTLTNLGAPAAFKYFDTTIDRKRYTSTKEVLDATLIHQSITGLYETRIDLSQLGGD*
GCA_900993265.1	CAAIVF010000002.1	3	RM_type_I	CAAIVF010000002.1_241	MTase_I_00005	MTase_I	260143	261723	-	CAAIVF010000002.1_260142-261723(-)_1	MAEKTTSLRQALWHSADQLRGQMDANDYKNYLLGLIFYKHLSDKLLLAVCDNLEKHFNTFTEAQKIFEDAYQDEGLKDDLISVVTGDLGYFIEPTLTFEKLIQDVYHNTFQLESLAQGFRDIEQSGEDFENLFEDIDLYSKKLGSTPQKQNQTISNVMKTLNEIDFEAVDGDTLGDAYEYLIGEFASESGKKAGEFYTPQAVSHLMTQIVFLGREDQKGMTLYDPAMGSGSLLLNAKKYSNQSDTVSYYGQEINTSTYNLARMNMMLHGVAIENQHLSNADTLDADWPTDEPTNFDGVLMNPPYSLKWSATAGFLTDPRFSSYGVLAPKSKADFAFLLHGFYHLKNTGTMAIVLPHGVLFRGAAEGKIRQKLLEQGAIDTIIGLPSNIFYNTSIPTTIIILKKNRTNKDVFFIDASKEFDKGKNQNTMTDSHIKKILDAYKSRDNSDKFSYLASFDEIIENDYNLNIPRYVDTFEEVPVKPLPELAKQLSDIDQEIAKTNAKLDQLMKQLVGTTKEAQDELDTFRN*
GCA_900993265.1	CAAIVF010000002.1	3	RM_type_I	CAAIVF010000002.1_242	Specificity_I_00134	Specificity_I	261736	262929	-	CAAIVF010000002.1_261735-262929(-)_1	MTKSKQPQYRFDSFEGEWEEKKIRQYLKESRIPGTNGKIASKLTVKLWRKGVVKKSELYSGSESTKYFKRKSGQFMYGKLDFLNQAFGIIPIDLNGYESTLDSPAFDISKKIDPTFLLEYVSLEKFYRYQGNIANGSRKAKRIHVDTFLDMPITLPYLPEQEAIGELFQTVDQLIQLQDQKLATLKEQKQTFLRKMFPAQGQKVPEIRLQGFDGEWEEKKLGEISRMFSGGTPSVGISEYYNGNIPFIRSSEINSDQTELFITNKGLSNSSAKIVEKNTLLYALYGATSGEVGLSRISGAINQAILAIIPEKKYSSLFIKNWLYKQKSSIIEKYLQGGQGNLSGSIVKGLELYLPSLPEQEAIGDFFQTLDQQMSQIEDKLTELKALKQTLLNRLFV*
GCA_900993265.1	CAAIVF010000002.1	3	RM_type_I	CAAIVF010000002.1_243	REase_I_00009	REase_I	262942	265920	-	CAAIVF010000002.1_262941-265920(-)_1	MGNQTKTELELEKELIHLLETGESQWTYRKELKTEDALWDNFFKILAQNNTQYLNEEPLTASEKEQIKNQLNFVNYYEAAKWLAGENGIAKVQVQREDAKLGTIRLEVVKADNVAGGTSVYEIANQVAFSGSRDRRGDVTLLINGLPMIQIELKSQNHQCIEAFNQVKKYDKEGQFRGIFSTLQMFVVSNKTDTRYIAAAKENKLNPNFLTQWVDQNNKPQKDLFAFAKEVLSIPRAHQMVMTYSVIDGDKKALILLRPYQIHAIEAVAEASRHRKSGYIWHTTGSGKTLTSYKVARNILQIPAVEKSIFVIDRKDLDNQTASAFQSYAQNDIFDVDETEDTRQLIKNLESSDRRVVVTTIQKLNAMISQMESYDTPKFKKLKERLAHLNVVFVVDECHRAVTPERQRYLTNTFRNSRWYGFTGTPIFVENKRAQLGDLAQTTEQQYGKCLHQYTVKEAIHDKAVLGFQVEYKTTIPDMPEDSIPEEAYDHEEHMLAVLDSIINQSRKKLGFNNGIGQTFEGLLTVKSIARAQAYYDLMKKVKAGETDLVISKKVKEKLPDFPKVAITYSITENDNASISRQDKMTKNLEDYNHLFGTNFTIDNLQGYNRDLNDRLARKRDKFKDRHEQLDLVIVVDRLLTGFDAPCLSTIFIDRQPMKPQHIIQAFSRTNRIFESRKHYGQVVTFQTPLRFKEAVDKALSLYSNGGENDVLAPSWEEEKARFLENVTVLKNIVPDPDAFPTIESAQTAFLKQYAKAFQAFDKLFASVQVYSDFNETLLSEVGLSDEVIDTYKGTYQNVIAEIRKRREDDEAIPEINIDYELESVQMDDINYHYILTLIQAFVDQEQEALQERLNDNPMDQYIQDLAKSNPAMANPLAELWQDIQKDPKAYEGKSIAYELDNLIGDKIQRAIKHFADQWKADPDKLAFVATNYHSANTTKQVGMSTLKESLDYQAYKEKQGDSAMNKLKYKSQFERELVQFIREQIQPLKGH*
GCA_900993265.1	CAAIVF010000008.1	4	PD-T4-6	CAAIVF010000008.1_11	PD-T4-6_WP_203635815.1	PD-T4-6	9413	11311	-	CAAIVF010000008.1_9412-11311(-)_1	MIQIGKLFAGRYRILKSIGRGGMADVYLANDLILDNEDVAIKVLRTNYQTDQVAVARFQREARAMAELNHPNIVAIRDIGEEDGQQFLVMEYVDGADLKRYIQNHAPLSNNEVVRIMEEVLSAMTLAHQKGIVHRDLKPQNILLTKEGVVKVTDFGIAVAFAETSLTQTNSMLGSVHYLSPEQARGSKATIQSDIYAMGIMLFEMLTGHIPYDGDSAVTIALQHFQKPLPSIIEENHNVPQALENVVIRATAKKLSDRYGSTFEMSRDLMTALSYNRSRERKIVFEDVESTKPLPKVASGPTASVKLSPPTPTVLTQESRLDQTNQTDALQPPTKKKKSGRFLGTLFKILFSFFIVGVALFTYLILTKPTSVKVPNVAGTSLKVAKQELYDVGLKVGKIRQIESDTVAEGNVVRTDPKAGTAKRQGSSITLYVSIGNKGFDMENYKGLDYQEAMNSLIETYGVPKSKIKIERIVTNEYPENTVISQSPSAGDKFNPNGKSKITLSVAVSDTITMPMVTEYSYADAVNTLTALGIDASRIKAYVPSSSSATGFVPIHSPSSKAIVSGQSPYYGTSLSLSDKGEISLYLYPEETHSSSSSSSSTSSSNSSSTNDSTAPGSNTELSPSETTAQTP*
GCA_900993335.1	CAAIVM010000001.1	1	cas_type_II-A	CAAIVM010000001.1_243	cd09758	Csn2	229755	230417	-	CAAIVM010000001.1_229754-230417(-)_1	MNLNFSLLDEPIPLRGGTILVLEDVCVFSKIVQYCYQYEEDSELKFFDHKMKTIKESEIMLVTDILGFDVNSSTILKLIHADLESQFNEKPEVKSMIDKLVATITELIVFECLENELDLEYDEITILELIKSLGVKVETQSDTIFEKCLEILQIFKYLTKKKLLIFVNSGAFLTKDEVASLQEYISLTNLTVLFLEPRELYDFPQYILDEDYFLITKNMV*
GCA_900993335.1	CAAIVM010000001.1	1	cas_type_II-A	CAAIVM010000001.1_244	Cas2_II_WP_167337171.1	Cas2_II	230407	230718	-	CAAIVM010000001.1_230406-230718(-)_1	MFDMPTDTAEERKAYRKFRKFLLSEGFIMHQFSIYSKLLLNNTANNAMIGRLREHNPNKGNITLLTVTEKQFARMIYLHGERNNCIANSDERLVFLGEAFDES*
GCA_900993335.1	CAAIVM010000001.1	1	cas_type_II-A	CAAIVM010000001.1_245	Cas1_II_WP_078484493.1	Cas1_II	230745	231614	-	CAAIVM010000001.1_230744-231614(-)_1	MAGWRTVVVNTHSKLSYKNNHLIFKDAYKTELIHLSEIDILLLETTDIVLSTMLVKRLVDENVLVIFCDDKRLPTAMLMPFYGRHDSSLQLGKQMSWSETVKSQVWTTIIAQKILNQSCYLGACSYFEKSQSIMDLYHGLENFDPSNREGHAARIYFNTLFGNDFSRDLEHPINAGLDYGYTLLLSMFAREVVVSGCMTQFGLKHANQFNQFNFASDIMEPFRPLVDKIVYENRNQPFPKIKRELFTLFSDTFSYNGKEMYLTNIISDYTKKVVKALNNEGKGVPEFRI*
GCA_900993335.1	CAAIVM010000001.1	1	cas_type_II-A	CAAIVM010000001.1_246	cas9_maka_4_II	Cas9	231614	235720	-	CAAIVM010000001.1_231613-235720(-)_1	MDKKYSIGLDIGTNSVGWAVITDDYKVPSKKFKVLGNTDRHSIKKNLIGALLFDSGETAEATRLKRTARRRYTRRKNRICYLQEIFSNEMAKVDDSFFHRLEESFLVEEDKKHERHPIFGNIVDEVAYHEKYPTIYHLRKKLVDSTDKADLRLIYLALAHMIKFRGHFLIEGDLNPDNSDVDKLFIQLVQTYNQLFEENPINASGVDAKAILSARLSKSRRLENLIAQLPGEKKNGLFGNLIALSLGLTPNFKSNFDLAEDAKLQLSKDTYDDDLDNLLAQIGDQYADLFLAAKNLSDAILLSDILRVNTEITKAPLSASMIKRYDEHHQDLTLLKALVRQQLPEKYKEIFFDQSKNGYAGYIDGGASQEEFYKFIKPILEKMDGTEELLVKLNREDLLRKQRTFDNGSIPHQIHLGELHAILRRQEDFYPFLKDNREKIEKILTFRIPYYVGPLARGNSRFAWMTRKSEETITPWNFEEVVDKGASAQSFIERMTNFDKNLPNEKVLPKHSLLYEYFTVYNELTKVKYVTEGMRKPAFLSGEQKKAIVDLLFKTNRKVTVKQLKEDYFKKIECFDSVEISGVEDRFNASLGTYHDLLKIIKDKDFLDNEENEDILEDIVLTLTLFEDREMIEERLKTYAHLFDDKVMKQLKRRRYTGWGRLSRKLINGIRDKQSGKTILDFLKSDGFANRNFMQLIHDDSLTFKEDIQKAQVSGQGDSLHEHIANLAGSPAIKKGILQTVKVVDELVKVMGRHKPENIVIEMARENQTTQKGQKNSRERMKRIEEGIKELGSQILKEHPVENTQLQNEKLYLYYLQNGRDMYVDQELDINRLSDYDVDHIVPQSFLKDDSIDNKVLTRSDKNRGKSDNVPSEEVVKKMKNYWRQLLNAKLITQRKFDNLTKAERGGLSELDKAGFIKRQLVETRQITKHVAQILDSRMNTKYDENDKLIREVKVITLKSKLVSDFRKDFQFYKVREINNYHHAHDAYLNAVVGTALIKKYPKLESEFVYGDYKVYDVRKMIAKSEQEIGKATAKYFFYSNIMNFFKTEITLANGEIRKRPLIETNGETGEIVWDKGRDFATVRKVLSMPQVNIVKKTEVQTGGFSKESILPKRNSDKLIARKKDWDPKKYGGFDSPTVAYSVLVVAKVEKGKSKKLKSVKELLGITIMERSSFEKNPIDFLEAKGYKEVKKDLIIKLPKYSLFELENGRKRMLASAGELQKGNELALPSKYVNFLYLASHYEKLKGSPEDNEQKQLFVEQHKHYLDEIIEQISEFSKRVILADANLDKVLSAYNKHRDKPIREQAENIIHLFTLTNLGAPAAFKYFDTTIDRKRYTSTKEVLDATLIHQSITGLYETRIDLSQLGGD*
GCA_900993335.1	CAAIVM010000002.1	2	PD-T4-6	CAAIVM010000002.1_200	PD-T4-6_WP_203635815.1	PD-T4-6	192405	194303	+	CAAIVM010000002.1_192404-194303(+)_1	MIQIGKLFAGRYRILKSIGRGGMADVYLANDLILDNEDVAIKVLRTNYQTDQVAVARFQREARAMAELNHPNIVAIRDIGEEDGQQFLVMEYVDGADLKRYIQNHAPLSNNEVVRIMEEVLSAMTLAHQKGIVHRDLKPQNILLTKEGVVKVTDFGIAVAFAETSLTQTNSMLGSVHYLSPEQARGSKATIQSDIYAMGIMLFEMLTGHIPYDGDSAVTIALQHFQKPLPSIIEENHNVPQALENVVIRATAKKLSDRYGSTFEMSRDLMTALSYNRSRERKIIFENVESTKPLPKVASGPTASVKLSPPTPTVLTQESRLDQTNQTDALQPPTKKKKSGRFLGTLFKILFSFFIVGVALFTYLILTKPTSVKVPNVAGTSLKVAKQELYDVGLKVGKIRQIESDTVAEGNVVRTDPKAGTAKRQGSSITLYVSIGNKGFDMENYKGLDYQEAMNSLIETYGVPKSKIKIERIVTNEYPENTVISQSPSAGDKFNPNGKSKITLSVAVSDTITMPMVTEYSYADAVNTLTALGIDASRIKAYVPSSSSATGFVPIHSPSSKAIVSGQSPYYGTSLSLSDKGEISLYLYPEETHSSSSSSSSTSSSNSSSINDSTAPGSNTELSPSETTSQTP*
GCA_900993335.1	CAAIVM010000006.1	3	cas_type_I-C	CAAIVM010000006.1_80	Cas2c_WP_035173219.1	Cas2c	69264	69557	-	CAAIVM010000006.1_69263-69557(-)_1	MMVLVTYDVNTETPAGRKRLRHVAKLCVDYGQRVQNSVFECSVTPAEFVDIKHRLTQIIDEKTDSIRFYLLGKNWQRRVETLGRSDSYDPDKGVLLL*
GCA_900993335.1	CAAIVM010000006.1	3	cas_type_I-C	CAAIVM010000006.1_81	cas1_DVULG	Cas1c	69568	70593	-	CAAIVM010000006.1_69567-70593(-)_1	MKKLLNTLYLTQEDFYVTKEGDNIVIKQEGKVLKRFPFRIIDGIVCFSYLGVSSALVKLCTENQINLSFHTPQGRFCGRYIGSTNGNVLLRREHYRLSDREESLEYAKRFILAKISNSRKYLLRFKRDHRQQIDTKLFEAVNDELIWALEMVQAADNKDSLRGIEGQAANQYFRIFNDLVLTDKKTFYFQGRSKRPPLDCVNALLSFGYSLLTFECQSALEAVGLDSYVGFFHTDRPGRASLALDLVEEFRSYIVDRFVFSLINKGQLQKKHFEVKENGSILLTENGRAIFIDLWQKRKHTEVEHPFTKEKVKLMLLPYVQAQLLAKAIRGDLESYPPFMV*
GCA_900993335.1	CAAIVM010000006.1	3	cas_type_I-C	CAAIVM010000006.1_82	Cas4c_WP_149685095.1	Cas4c	70590	71264	-	CAAIVM010000006.1_70589-71264(-)_1	MVYAEDDYLMLSGIQHFQFCKRQWALIHIEQQWLDNEATAHGQVLHTKADNPYIKEKRKELLVSRAMPISSAELGLSGIMDVVEFYKDDQGVSLRGKRGKWLPKVVEYKRGKPKKDTRDIVQLVAQTMCLEETLDCDINEGCLYYHSVNQRVIVPMTSALRQEVKELAAEMHEVYQSQMLPKAAYFKNCQLCSLVDICKPRLSKKTRSVSRYINEAMTSEEMDL*
GCA_900993335.1	CAAIVM010000006.1	3	cas_type_I-C	CAAIVM010000006.1_83	COG3649	Cas7c	71266	72114	-	CAAIVM010000006.1_71265-72114(-)_1	MLEHKIDFMVTLEVKEANANGDPLNGNMPRTDAKGYGVMSDVSIKRKIRNRLQDMGKSIFVQANERIEDDFRSLEKRFSQHFTAKTPDKEIEEKANALWFDVRAFGQVFTYLKKSIGVRGPVSISMAKSLEPIVISSLQITRSTNGMEAKNNSGRSSDTMGTKHFVDYGVYVLKGSINAYFAEKTGFSQEDAEAIKEVLVSLFENDASSARPEGSMRVCEVFWFTHSSKLGNVSSARVFDLLEYHQSIEEKSTYDAYQIHLNQEKLAKYEAKGLTLEILEGL*
GCA_900993335.1	CAAIVM010000006.1	3	cas_type_I-C	CAAIVM010000006.1_84	cas_Csd1	Cas8c	72119	74014	-	CAAIVM010000006.1_72118-74014(-)_1	MDFFTSLLKTYEKAELADLVDHQKRNNEPVLLPIYHTSLKSNGKNIISVKLDKDGQFHKAEFMADKQMIIFPVTADSVARSGSHPAPHPLVDKFAYYSAEMGQIQYDSFHKQLNNWIDYCEEGDVKKFLTFVQQFILKPEFLTLILDSLIGPDYQHNQLKVTFCDATGKEKLIDLSACFLEFSIDQFQGFKNESVSTFKALHQSYISFVEANRENLGICNISGREEQLTDKHRGLMGNAKIISVSNKREAYKGRFREREDVFSVGYETSEKIHLMLKYLLENKNTSTWLGSSQYLINWFSDDLTNDSRLDIVSPIFDDGLEEEDDDDTPPVITLATEDNKRIGKSFIKGQKLFANDATYYVAILNKTSNGRIALKYFRQLQASQLLTNLNKWQETYSWESRSKFGKSRLRTPTFHDILNVSYGVDRDRFLELDNDNFKSDQIQKLVASLIDGKPMPQSIVKKLGNNVKERHRYRKHWYQVEQVCLAILHKQNGEEFSPMLDHTNQNRSYLFGRLLAIFELIETLRYGLDGNNNDRITNAERYWTAYTGQPTKLMMLLENKIKPYEEPLKLNRRGSWMKLEKEKEEILELLNPLLETETMEKPLDYRFIFGYYAEKNYYYTKQNTEVTESEE*
GCA_900993335.1	CAAIVM010000006.1	3	cas_type_I-C	CAAIVM010000006.1_85	cas_Cas5d	Cas5c	74014	74742	-	CAAIVM010000006.1_74013-74742(-)_1	LYRSRDFYVRVSGQRALFTNPATKGGSERSSYSVPTRQALNGIVDAIYYKPTFTNIVTEVKVINQIQTELQGVRALLHDYSADLSYVSYLSDVVYLIKFHFVWNEDRKDLNSDRLPAKHEAIMERSIRKGGRRDVFLGTRECLGLVDDISQEEYETTVSYYNGVNIDLGIMFHSFAYPKDKKTPLKSYFTKTVMKNGVITFKAQSECDIVNTLSSYAFKAPEEIKSVNDECMEYDAMEKGEN*
GCA_900993335.1	CAAIVM010000006.1	3	cas_type_I-C	CAAIVM010000006.1_86	Cas3c_WP_004513240.1	Cas3c	74875	77277	-	CAAIVM010000006.1_74874-77277(-)_1	MILAHYDCKKDKKQSLDEHLWHVACSSRQEASIIGQGDVLFLIGLYHDLGKADRTFQDKLLNNPNRHVDHSYAGAKYLCSIIGPHLKNRGVDKNERMTFNEMVGYVISAHHGMYDLCYYFDDAEYYGFNKFKNRINRDLDGYHYHEDIKGYALKLEKKLCDYGYKDLRELIDKAFDNYQQAMSSLNWQDKSEWDYYQSCMVRLYLSLLKNADILDTVNAYGLKISPMDKTERSFLKHSYLAAIEQKYASFGQPNNQLNTIRTEIAERVKERGKRDSKGIYRLDLPTGAGKTNLSMRYAFHQLVHHDKSRFFYITPFLSVLEQNASEIRKVTGDLGVLEHHSNVVKQANEDDDDKDSLLSAYLSDSWDSQVVLTSMVQFFQTLFKTKSANLRRFSSLINSVVILDEVQSLPIEVTTLFNLTMNFLNKVMDTTIVLCTATQPAYDSSEIDHRICYGGNLGELAEIVELTIEEKQIFSRTELRKFDDSDQKVHLTDVINLILGEENSVLAIFNTKKTVHNCYTMLKDMTDRPVYQLSTNMCAQHRLDLIAKIKTELQNNIPIICISTQLIEAGVDVDFHRVIRSYSGIDSIVQAAGRCNREGKRDKGQVTLVNLTNEEENISRLTEIKTKKEATESILHKIGSPIDISTLNRDFFEYYYANNQGLMDYPLEDNLSIYDYLSLNIYQTANKKFKGKLKQAFKTAGAKMNLINNDMIGILVPYGEAEKKLAYLEELGVSHFLSAKDYQTIKSLLKELQPFTVNVRENDPLFETTKSYLNGQILVLTSEYYDTERGVKYDSASFYF*
GCA_900993335.1	CAAIVM010000007.1	4	RM_type_I	CAAIVM010000007.1_2	REase_I_00009	REase_I	1625	4603	+	CAAIVM010000007.1_1624-4603(+)_1	MGNQTKTELELEKELIHLLETGESQWTYRKELKTEDALWDNFFKILAQNNTQYLNEEPLTASEKEQIKNQLNFVNYYEAAKWLAGENGIAKVQVQREDAKLGTIRLEVVKADNVAGGTSVYEIANQVAFSGSRDRRGDVTLLINGLPMIQIELKSQNHQCIEAFNQVKKYDKEGQFRGIFSTLQMFVVSNKTDTRYIAAAKENKLNPNFLTQWVDQNNKPQKDLFAFAKEVLSIPRAHQMVMTYSVIDDDKKALILLRPYQIHAIEAVAEASRHRKSGYIWHTTGSGKTLTSYKVARNILQIPAVEKSIFVIDRKDLDNQTASAFQSYAQNDIFDVDETEDTRQLIKNLESSDRRVVVTTIQKLNAMISQMESYDTPKFKKLKERLAHLNVVFVVDECHRAVTPERQRYLTNTFRNSRWYGFTGTPIFVENKRAQLGDLAQTTEQQYGKCLHQYTVKEAIHDKAVLGFQVEYKTTIPDMPEDSIPEEAYDHEEHMLAVLDSIINQSRKKLGFNNGIGQTFEGLLTVKSIARAQAYYDLMKKVKAGETDLVISKKVKEKLPDFPKVAITYSITENDNASISRQDKMTKNLEDYNHLFGTNFTIDNLQGYNRDLNDRLARKKDKFKDRHEQLDLVIVVDRLLTGFDAPCLSTIFIDRQPMKPQHIIQAFSRTNRIFESRKHYGQVVTFQTPLRFKEAVDKALSLYSNGGENDVLAPSWEEEKARFFEKVTVLKNIVPDPDAFPTIESAQTAFLKQYAKAFQAFDKLFASVQVYSDFNETLLSEVGLSDEVIDTYKGTYQNVIAEIRKRREDDEAIPEINIDYELESVQMDDINYHYILTLIQAFVDQEQEALQERLNDNPMDQYIQDLAKSNPAMADSLAELWQDIQKEPKAYEGKSIVYELDNLIGDKIQRAIKHFADQWKADPDKLAFVATNYHSANSTKQVGMSTLKESLDYQAYKEKQGDSAMNKLKYKSQFERELVQFIRDQIQPLKGH*
GCA_900993335.1	CAAIVM010000007.1	4	RM_type_I	CAAIVM010000007.1_3	Specificity_I_00134	Specificity_I	4616	5815	+	CAAIVM010000007.1_4615-5815(+)_1	MTKSKQPQYRFDGFEGEWEEKELGDIVQITMGQSPSSQNYTTNPSDYILVQGNADIKNGYVFPRVWTTQITKQADKGDIILSVRAPVGDVGKTNYHVIIGRGVAAIKGNEFIFQILKYLKEIGYWKRISTGSTFDSISSSDIKYAKIQIPSLPEQEAIGELFQMVDQLIQLQDQKLATLKEQKQTFLRKMFPAQGQKVPEIRLQGFKGEWEEKKLREVSTHRSGTAIEKYFDSEGEFKVISIGSYGTNNLYVDQNIRAVSNELTNSKLVASGELTMVLNDKTANGAIIGRCLLITENNKYVVNQRTEIIRPDINISSYYLFHYLNGEFRNGIIKIAQGGTQIYVNYSSVEQLKINIPTLKEQEAIGNFFQTLDQQIAQSEEKLTELKALKQTLLNRLFV*
GCA_900993335.1	CAAIVM010000007.1	4	RM_type_I	CAAIVM010000007.1_4	MTase_I_00005	MTase_I	5828	7408	+	CAAIVM010000007.1_5827-7408(+)_1	MAEKTTSLRQALWHSADQLRGQMDANDYKNYLLGLIFYKHLSDKLLLAVCDNLEKHFNTFTEAQKIFEDAYQDEGLKDDLISVVTGDLGYFIEPTLTFEKLIQDVYHNTFQLESLAQGFRDIEQSGEDFENLFEDIDLYSKKLGSTPQKQNQTISNVMKTLNEIDFEAVDGDTLGDAYEYLIGEFASESGKKAGEFYTPQAVSHLMTQIVFLGREDQKGMTLYDPAMGSGSLLLNAKKYSNQSDTVSYYGQEINTSTYNLARMNMMLHGVAIENQHLSNADTLDADWPTDEPINFDGVLMNPPYSLKWSATAGFLTDPRFSSYGVLAPKSKADFAFLLHGFYHLKNTGTMAIVLPHGVLFRGAAEGKIRQKLLEQGAIDTIIGLPSNIFYNTSIPTTIIILKKNRTNKDVFFIDASKEFDKGKNQNTMTDNHIKKILDAYKSRDNSDKFSYLASFDEIIENDYNLNIPRYVDTFEEVPVKPLPELAKQLSDIDQEIAKTNAKLDQLMKQLVGTTKEAQDELDTFRN*
GCA_900993335.1	CAAIVM010000012.1	5	SoFic	CAAIVM010000012.1_18	SoFic__SoFic	SoFic	19855	20979	-	CAAIVM010000012.1_19854-20979(-)_1	MALQGIKKLPVLLEDKQALSLYKKLAIVNKVLGKLDAVLESSIINSSILSLLSYNESVQSTRIEGTQVTFHEIMETAKVGAKNWQQREVFNYKKAIDFGFHKIKKGDVITTRLIKDLHRLLMSDEARGTTSNGGEFRKIQNFIGPDKDIENASYIPIPANEIGAFMTNLEFFINGEYHSSLECGRTQESINFNSDILLRIAVAHAQFESIHPFLDGNGRLGRILIALMSVQEGLLKHPIFFVSEELEKERIRYYNALNATRGENPDWNLWLNLFLNASEQMAKNILKKIRNADEHAKKGLSVCVTQTQKTVWLATFSFPVSTAKQLAEATEFHPATVKKALDFLVGEGLLDKDNSVKRNVPYYNYDLIRAIQNY*
GCA_900993365.1	CAAIVO010000001.1	1	cas_type_II-A	CAAIVO010000001.1_438	cas9_maka_4_II	Cas9	461769	465875	+	CAAIVO010000001.1_461768-465875(+)_1	MDKKYSIGLDIGTNSVGWAVITDDYKVPSKKFKVLGNTDRHSIKKNLIGALLFDSGETAEATRLKRTARRRYTRRKNRICYLQEIFSNEMAKVDDSFFHRLEESFLVEEDKKHERHPIFGNIVDEVAYHEKYPTIYHLRKKLVDSTDKADLRLIYLALAHMIKFRGHFLIEGDLNPDNSDVDKLFIQLVQTYNQLFEENPINASGVDAKAILSARLSKSRRLENLIAQLPGEKKNSLFGNLIALSLGLTPNFKSNFDLAEDAKLQLSKDTYDDDLDNLLAQIGDQYADLFLAAKNLSDAILLSDILRVNTEITKAPLSASMIKRYDEHHQDLTLLKALVRQQLPEKYKEIFFDQSKNGYAGYIDGGASQEEFYKFIKPILEKMDGTEELLVKLNREDLLRKQRTFDNGSIPHQIHLGELHAILRRQEDFYPFLKDNREKIEKILTFRIPYYVGPLARGNSRFAWMTRKSEETITPWNFEEVVDKGASAQSFIERMTNFDKNLPNEKVLPKHSLLYEYFTVYNELTKVKYVTEGMRKPAFLSGEQKKAIVDLLFKTNRKVTVKQLKEDYFKKIECFDSVEISGVEDRFNASLGTYHDLLKIIKDKDFLDNEENEDILEDIVLTLTLFEDREMIEERLKTYAHLFDDKVMKQLKRRRYTGWGRLSRKLINGIRDKQSGKTILDFLKSDGFANRNFMQLIHDDSLTFKEDIQKAQVSGQGDSLHEHIANLAGSPAIKKGILQTVKVVDELVKVMGRHKPENIVIEMARENQTTQKGQKNSRERMKRIEEGIKELGSQILKEHPVENTQLQNEKLYLYYLQNGRDMYVDQELDINRLSDYDVDHIVPQSFLKDDSIDNKVLTRSDKNRGKSDNVPSEEVVKKMKNYWRQLLNAKLITQRKFDNLTKAERGGLSELDKAGFIKRQLVETRQITKHVAQILDSRMNTKYDENDKLIREVKVITLKSKLVSDFRKDFQFYKVREINNYHHAHDAYLNAVVGTALIKKYPKLESEFVYGDYKVYDVRKMIAKSEQEIGKATAKYFFYSNIMNFFKTEITLANGEIRKRPLIETNGETGEIVWDKGRDFATVRKVLSMPQVNIVKKTEVQTGGFSKESILPKRNSDKLIARKKDWDPKKYGGFDSPTVAYSVLVVAKVEKGKSKKLKSVKELLGITIMERSSFEKNPIDFLEAKGYKEVKKDLIIKLPKYSLFELENGRKRMLASAGELQKGNELALPSKYVNFLYLASHYEKLKGSPEDNEQKQLFVEQHKHYLDEIIEQISEFSKRVILADANLDKVLSAYNKHRDKPIREQAENIIHLFTLTNLGAPAAFKYFDTTIDRKRYTSTKEVLDATLIHQSITGLYETRIDLSQLGGD*
GCA_900993365.1	CAAIVO010000001.1	1	cas_type_II-A	CAAIVO010000001.1_439	Cas1_II_WP_078484493.1	Cas1_II	465875	466744	+	CAAIVO010000001.1_465874-466744(+)_1	MAGWRTVVVNTHSKLSYKNNHLIFKDAYKTELIHLSEIDILLLETTDIVLSTMLVKRLVDENVLVIFCDDKRLPTAMLMPFYGRHDSSLQLGKQMSWSETVKSQVWTTIIAQKILNQSCYLGACSYFEKSQSIMDLYHGLENFDPSNREGHAARIYFNTLFGNDFSRDLEHPINAGLDYGYTLLLSMFAREVVVSGCMTQFGLKHANQFNQFNFASDIMEPFRPLVDKIVYENRNQPFPKIKRELFTLFSDTFSYNGKEMYLTNIISDYTKKVVKALNNEGKGVPEFRI*
GCA_900993365.1	CAAIVO010000001.1	1	cas_type_II-A	CAAIVO010000001.1_440	Cas2_II_WP_167337171.1	Cas2_II	466771	467082	+	CAAIVO010000001.1_466770-467082(+)_1	MFDMPTDTAEERKAYRKFRKFLLSEGFIMHQFSIYSKLLLNNTANNAMIGRLREHNPNKGNITLLTVTEKQFARMIYLHGERNNCIANSDERLVFLGEAFDES*
GCA_900993365.1	CAAIVO010000001.1	1	cas_type_II-A	CAAIVO010000001.1_441	cd09758	Csn2	467072	467734	+	CAAIVO010000001.1_467071-467734(+)_1	MNLNFSLLDEPIPLRGGTILVLEDVCVFSKIVQYCYQYEEDSELKFFDHKMKTIKESEIMLVTDILGFDVNSSTILKLIHADLESQFNEKPEVKSMINKLVATITELIVFECLENELDLEYDEITILELIKSLGVKVETQSDTIFEKCLEILQIFKYLTKKKLLIFVNSGAFLTKDEVASLQEYISLTNLTVLFLEPRELYDFPQYILDEDYFLITKNMV*
GCA_900993365.1	CAAIVO010000003.1	2	cas_type_I-C	CAAIVO010000003.1_29	Cas3c_WP_004513240.1	Cas3c	38061	39920	+	CAAIVO010000003.1_38060-39920(+)_1	MSSLNWQDKSEWDYYQSCMVRLYLSLLKNADILDTVNAYGLKISPMDKTERSFLKHSYLAAIEQKYASFGQPNNQLNTIRTEIAERVKERGKRDSKGIYRLDLPTGAGKTNLSMRYAFHQLVHHDKSRFFYITPFLSVLEQNASEIRKVTGDLGVLEHHSNVVKQANEDDDDKDSLLSAYLSDSWDSQVVLTSMVQFFQTLFKTKSANLRRFSSLINSVVILDEVQSLPIEVTTLFNLTMNFLNKVMDTTIVLCTATQPAYDSSEIDHRICYGGNLGELAEIVELTIEEKQIFSRTELRKFDDSDQKVHLTDVINLILGEENSVLAIFNTKKTVHNCYTMLKDMTDRPVYQLSTNMCAQHRLDLIAKIKTELQNNIPIICISTQLIEAGVDVDFHRVIRSYSGIDSIVQAAGRCNREGKRDKGQVTLVNLTNEEENISRLTEIKTKKEATESILHKIGSPIDISTLNRDFFEYYYANNQGLMDYPLEDNLSIYDYLSLNIYQTANKKFKGKLKQAFKTAGAKMNLINNDMIGILVPYGEAEKKLAYLEELGVSHFLSAKDYQTIKSLLKELQPFTVNVRENDPLFETTKSYLNGQILVLTSEYYDTERGVKYDSASFYF*
GCA_900993365.1	CAAIVO010000003.1	2	cas_type_I-C	CAAIVO010000003.1_30	cas_Cas5d	Cas5c	40053	40781	+	CAAIVO010000003.1_40052-40781(+)_1	LYRSRDFYVRVSGQRALFTNPATKGGSERSSYSVPTRQALNGIVDAIYYKPTFTNIVTEVKVINQIQTELQGVRALLHDYSADLSYVSYLSDVVYLIKFHFVWNEDRKDLNSDRLPAKHEAIMERSIRKGGRRDVFLGTRECLGLVDDISQEEYETTVSYYNGVNIDLGIMFHSFAYPKDKKTPLKSYFTKTVMKNGVITFKAQSECDIVNTLSSYAFKAPEEIKSVNDECMEYDAMEKGEN*
GCA_900993365.1	CAAIVO010000003.1	2	cas_type_I-C	CAAIVO010000003.1_31	cas_Csd1	Cas8c	40781	42676	+	CAAIVO010000003.1_40780-42676(+)_1	MDFFTSLLKTYEKAELADLVDHQKRNNEPVLLPIYHTSLKSNGKNIISVKLDKDGQFHKAEFMADKQMIIFPVTADSVARSGSHPAPHPLVDKFAYYSAEMGQIQYDSFHKQLNNWIDYCEEGDVKKFLTFVQQFILKPEFLTLILDSLIGPDYQHNQLKVTFCDATGKEKLIDLSACFLEFSIDQFQGFKNESVSTFKALHQSYISFVEANRENLGICNISGREEQLTDKHRGLMGNAKIISVSNKREAYKGRFREREDVFSVGYETSEKIHLMLKYLLENKNTSTWLGSSQYLINWFSDDLTNDSRLDIVSPIFDDGLEEEDDDDTPPVITLATEDNKRIGKSFIKGQKLFANDATYYVAILNKTSNGRIALKYFRQLQASQLLTNLNKWQETYSWESRSKFGKSRLRTPTFHDILNVSYGVDRDRFLELDNDNFKSDQIQKLVASLIDGKPMPQSIVKKLGNNVKERHRYRKHWYQVEQVCLAILHKQNGEEFSPMLDHTNQNRSYLFGRLLAIFELIETLRYGLDGNNNDRITNAERYWTAYTGQPTKLMMLLENKIKPYEEPLKLNRRGSWMKLEKEKEEILELLNPLLETETMEKPLDYRFIFGYYAEKNYYYTKQNTEVTESEE*
GCA_900993365.1	CAAIVO010000003.1	2	cas_type_I-C	CAAIVO010000003.1_32	COG3649	Cas7c	42681	43529	+	CAAIVO010000003.1_42680-43529(+)_1	MLEHKIDFMVTLEVKEANANGDPLNGNMPRTDAKGYGVMSDVSIKRKIRNRLQDMGKSIFVQANERIEDDFRSLEKRFSQHFTAKTPDKEIEEKANALWFDVRAFGQVFTYLKKSIGVRGPVSISMAKSLEPIVISSLQITRSTNGMEAKNNSGRSSDTMGTKHFVDYGVYVLKGSINAYFAEKTGFSQEDAEAIKEVLVSLFENDASSARPEGSMRVCEVFWFTHSSKLGNVSSARVFDLLEYHQSIEEKSTYDAYQIHLNQEKLAKYEAKGLTLEILEGL*
GCA_900993365.1	CAAIVO010000003.1	2	cas_type_I-C	CAAIVO010000003.1_33	Cas4c_WP_149685095.1	Cas4c	43531	44205	+	CAAIVO010000003.1_43530-44205(+)_1	MVYAEDDYLMLSGIQHFQFCKRQWALIHIEQQWLDNEATAHGQVLHTKADNPYIKEKRKELLVSRAMPISSAELGLSGIMDVVEFYKDDQGVSLRGKRGKWLPKVVEYKRGKPKKDTRDIVQLVAQTMCLEETLDCDINEGCLYYHSVNQRVIVPMTSALRQEVKELAAEMHEVYQSQMLPKAAYFKNCQLCSLVDICKPRLSKKTRSVSRYINEAMTSEEMDL*
GCA_900993365.1	CAAIVO010000003.1	2	cas_type_I-C	CAAIVO010000003.1_34	cas1_DVULG	Cas1c	44202	45227	+	CAAIVO010000003.1_44201-45227(+)_1	MKKLLNTLYLTQEDFYVTKEGDNIVIKQEGKVLKRFPFRIIDGIVCFSYLGVSSALVKLCTENQINLSFHTPQGRFCGRYIGSTNGNVLLRREHYRLSDREESLEYAKRFILAKISNSRKYLLRFKRDHRQQIDTKLFEAVNDELIWALEMVQAADNKDSLRGIEGQAANQYFRIFNDLVLTDKKTFYFQGRSKRPPLDCVNALLSFGYSLLTFECQSALEAVGLDSYVGFFHTDRPGRASLALDLVEEFRSYIVDRFVFSLINKGQLQKKHFEVKENGSILLTENGRAIFIDLWQKRKHTEVEHPFTKEKVKLMLLPYVQAQLLAKAIRGDLESYPPFMV*
GCA_900993365.1	CAAIVO010000003.1	2	cas_type_I-C	CAAIVO010000003.1_35	Cas2c_WP_035173219.1	Cas2c	45238	45531	+	CAAIVO010000003.1_45237-45531(+)_1	MMVLVTYDVNTETPAGRKRLRHVAKLCVDYGQRVQNSVFECSVTPAEFVDIKHRLTQIIDEKTDSIRFYLLGKNWQRRVETLGRSDSYDPDKGVLLL*
GCA_900993365.1	CAAIVO010000003.1	3	cas_type_other	CAAIVO010000003.1_28	cas3_HD	Cas3	37519	38019	+	CAAIVO010000003.1_37518-38019(+)_1	MILAHYDCKKDKKQSLDEHLWHVACSSRQEASIIGQGDVLFLIGLYHDLGKADRTFQDKLLNNPNRHVDHSYAGAKYLCSIIGPHLKNRGVDKNERMTFNEMVGYVISAHHGMYDLCYYFDDAEYYGFNKFKNRINRDLDGYHYHEDIKGYALKLEKNYVIMATKI*
GCA_900993365.1	CAAIVO010000006.1	4	PD-T4-6	CAAIVO010000006.1_89	PD-T4-6_WP_203635815.1	PD-T4-6	88462	90360	+	CAAIVO010000006.1_88461-90360(+)_1	MIQIGKLFAGRYRILKSIGRGGMADVYLANDLILDNEDVAIKVLRTNYQTDQVAVARFQREARAMAELNHPNIVAIRDIGEEDGQQFLVMEYVDGADLKRYIQNHAPLSNNEVVRIMEEVLSAMTLAHQKGIVHRDLKPQNILLTKEGVVKVTDFGIAVAFAETSLTQTNSMLGSVHYLSPEQARGSKATIQSDIYAMGIMLFEMLTGHIPYDGDSAVTIALQHFQKPLPSIIEENHNVPQALENVVIRATAKKLSDRYGSTFEMSRDLMTALSYNRSRERKIIFENVESTKPLPKVASGPTASVKLSPPTPTVLTQESRLDQTNQTDALQPPTKKKKSGRFLGTLFKILFSFFIVGVALFTYLILTKPTSVKVPNVAGTSLKVAKQELYDVGLKVGKIRQIESDTVAEGNVVRTDPKAGTAKRQGSSITLYVSIGNKGFDMENYKGLDYQEAMNSLIETYGVPKSKIKIERIVTNEYPENTVISQSPSAGDKFNPNGKSKITLSVAVSDTITMPMVTEYSYADAVNTLTALGIDASRIKAYVPSSSSATGFVPIHSPSSKAIVSGQSPYYGTSLSLSDKGEISLYLYPEETHSSSSSSSSTSSSNSSSINDSTAPGSNTELSPSETTSQTP*
GCA_900993365.1	CAAIVO010000008.1	5	RM_type_I	CAAIVO010000008.1_78	MTase_I_00005	MTase_I	84857	86437	-	CAAIVO010000008.1_84856-86437(-)_1	MAEKTTSLRQALWHSADQLRGQMDANDYKNYLLGLIFYKHLSDKLLLAVCDNLEKHFNTFTEAQKIFEDAYQDEGLKDDLISVVTGDLGYFIEPTLTFEKLIQDVYHNTFQLESLAQGFRDIEQSGEDFENLFEDIDLYSKKLGSTPQKQNQTISNVMKTLNEIDFEAVDGDTLGDAYEYLIGEFASESGKKAGEFYTPQAVSHLMTQIVFLGREDQKGMTLYDPAMGSGSLLLNAKKYSNQSDTVSYYGQEINTSTYNLARMNMMLHGVAIENQHLSNADTLDADWPTDEPINFDGVLMNPPYSLKWSATAGFLTDPRFSSYGVLAPKSKADFAFLLHGFYHLKNTGTMAIVLPHGVLFRGAAEGKIRQKLLEQGAIDTIIGLPSNIFYNTSIPTTIIILKKNRTNKDVFFIDASKEFDKGKNQNTMTDNHIKKILDAYKSRDNSDKFSYLASFDEIIENDYNLNIPRYVDTFEEVPVKPLPELAKQLSDIDQEIAKTNAKLDQLMKQLVGTTKEAQDELDTFRN*
GCA_900993365.1	CAAIVO010000008.1	5	RM_type_I	CAAIVO010000008.1_79	Specificity_I_00134	Specificity_I	86450	87649	-	CAAIVO010000008.1_86449-87649(-)_1	MTKSKQPQYRFDGFEGEWEEKELGDIVQITMGQSPSSQNYTTNPSDYILVQGNADIKNGYVFPRVWTTQITKQADKGDIILSVRAPVGDVGKTNYHVIIGRGVAAIKGNEFIFQILKYLKEIGYWKRISTGSTFDSISSSDIKYAKIQIPSLPEQEAIGELFQMVDQLIQLQDQKLATLKEQKQTFLRKMFPAQGQKVPEIRLQGFKGEWEEKKLREVSTHRSGTAIEKYFDSEGEFKVISIGSYGTNNLYVDQNIRAVSNELTNSKLVASGELTMVLNDKTANGAIIGRCLLITENNKYVVNQRTEIIRPDINISSYYLFHYLNGEFRNGIIKIAQGGTQIYVNYSSVEQLKINIPTLKEQEAIGNFFQTLDQQIAQSEEKLTELKALKQTLLNRLFV*
GCA_900993365.1	CAAIVO010000008.1	5	RM_type_I	CAAIVO010000008.1_80	REase_I_00009	REase_I	87662	90640	-	CAAIVO010000008.1_87661-90640(-)_1	MGNQTKTELELEKELIHLLETGESQWTYRKELKTEDALWDNFFKILAQNNTQYLNEEPLTASEKEQIKNQLNFVNYYEAAKWLAGENGIAKVQVQREDAKLGTIRLEVVKADNVAGGTSVYEIANQVAFSGSRDRRGDVTLLINGLPMIQIELKSQNHQCIEAFNQVKKYDKEGQFRGIFSTLQMFVVSNKTDTRYIAAAKENKLNPNFLTQWVDQNNKPQKDLFAFAKEVLSIPRAHQMVMTYSVIDDDKKALILLRPYQIHAIEAVAEASRHRKSGYIWHTTGSGKTLTSYKVARNILQIPAVEKSIFVIDRKDLDNQTASAFQSYAQNDIFDVDETEDTRQLIKNLESSDRRVVVTTIQKLNAMISQMESYDTPKFKKLKERLAHLNVVFVVDECHRAVTPERQRYLTNTFRNSRWYGFTGTPIFVENKRAQLGDLAQTTEQQYGKCLHQYTVKEAIHDKAVLGFQVEYKTTIPDMPEDSIPEEAYDHEEHMLAVLDSIINQSRKKLGFNNGIGQTFEGLLTVKSIARAQAYYDLMKKVKAGETDLVISKKVKEKLPDFPKVAITYSITENDNASISRQDKMTKNLEDYNHLFGTNFTIDNLQGYNRDLNDRLARKKDKFKDRHEQLDLVIVVDRLLTGFDAPCLSTIFIDRQPMKPQHIIQAFSRTNRIFESRKHYGQVVTFQTPLRFKEAVDKALSLYSNGGENDVLAPSWEEEKARFFEKVTVLKNIVPDPDAFPTIESAQTAFLKQYAKAFQAFDKLFASVQVYSDFNETLLSEVGLSDEVIDTYKGTYQNVIAEIRKRREDDEAIPEINIDYELESVQMDDINYHYILTLIQAFVDQEQEALQERLNDNPMDQYIQDLAKSNPAMADSLAELWQDIQKEPKAYEGKSIVYELDNLIGDKIQRAIKHFADQWKADPDKLAFVATNYHSANSTKQVGMSTLKESLDYQAYKEKQGDSAMNKLKYKSQFERELVQFIRDQIQPLKGH*
GCA_900993365.1	CAAIVO010000016.1	6	SoFic	CAAIVO010000016.1_18	SoFic__SoFic	SoFic	19871	20995	-	CAAIVO010000016.1_19870-20995(-)_1	MALQGIKKLPVLLEDKQALSLYKKLAIVNKVLGKLDAVLESSIINSSILSLLSYNESVQSTRIEGTQVTFHEIMETAKVGAKNWQQREVFNYKKAIDFGFHKIKKGDVITTRLIKDLHRLLMSDEARGTTSNGGEFRKIQNFIGPDKDIENASYIPIPANEIGAFMTNLEFFINGEYHSSLECGRTQESINFNSDILLRIAVAHAQFESIHPFLDGNGRLGRILIALMSVQEGLLKHPIFFVSEELEKERIRYYNALNATRGENPDWNLWLNLFLNASEQMAKNILKKIRNADEHAKKGLSVCVTQTQKTVWLATFSFPVSTAKQLAEATEFHPATVKKALDFLVGEGLLDKDNSVKRNVPYYNYDLIRAIQNY*
GCA_900993375.1	CAAIVQ010000002.1	1	RM_type_I	CAAIVQ010000002.1_2	REase_I_00009	REase_I	6885	9863	+	CAAIVQ010000002.1_6884-9863(+)_1	MGNQTKTELELEKELIHLLETGESQWTYRKELKTEDALWDNFFKILAQNNTQYLNEKPLTASEKEQIKNQLNFVNYYEAAKWLAGENGIAKVQVQREDAKLGTIRLEVVKADNVAGGTSVYEIANQVAFSGSRDRRGDVTLLINGLPMIQIELKSQNHQCIEAFNQVKKYDKEGQFRGIFSTLQMFVVSNKTDTRYIAAAKENKLNPNFLTQWVDQNNKPQKDLFAFAKEVLSIPRAHQMVMTYSVIDDDKKALILLRPYQIHAIEAVAEASRHRQSGYIWHTTGSGKTLTSYKVARNILQIPAVEKSIFVIDRKDLDNQTTSAFQSYAQNDIFDVDETEDTRQLIKNLESSDRRVVVTTIQKLNAMISQMESYDTPKFKKLKERLAHLNVVFVVDECHRAVTPERQRHLTNTFRNSRWYGFTGTPIFMENKRAQLGDLAQTTEQQYGKCLHQYTVKEAIHDKAVLGFQVEYKTTIPDMPEDSIPEEAYDHEEHMLAVLNSIINQSRKKLGFNNGIGQTFEGLLTVKSIARAQAYYDLIQKVKAGETDLVISKKVKEKLPDFPKVAITYSITENDNASISRQDKMTKNLEDYNHLFGTNFTIDNLQGYNRDLNDRLARKKDKFKDRHEQLDLVIVVDRLLTGFDAPCLSTIFIDRQPMKPQHIIQAFSRTNRIFESRKHYGQVVTFQTPLRFKEAVDKALSLYSNGGENDVLAPSWEEEKARFFEKVTVLKNIVPDPDAFPTIESAQTAFLKQYAKAFQAFDKLFASVQVYCDFNETLLSEVGLSDEVIDTYKGTYQNVIAEIRKRREDDEAIPEINIDYELESVQMDDINYHYILTLIQAFVDQEQEALQERLNDNPMDQYIQDLAKSNPAMADSLAELWQDIQKEPKAYEGKSIAYELDNLIGDKIQRAIKHFADQWKADPDKLAFVATNYHSANSTKQVGMSTLKESLDYQAYKEKQGDSAMNKLKYKSQFERELVQFIRDQIQPLKGH*
GCA_900993375.1	CAAIVQ010000002.1	1	RM_type_I	CAAIVQ010000002.1_3	Specificity_I_00134	Specificity_I	9876	11084	+	CAAIVQ010000002.1_9875-11084(+)_1	MTKSKQPQYRFDSFEGEWEEKKLGEISNIVRGASPRPIQDPKWFDAKSDIGWLRISDVTEQEGRITYLQQRISELGQEKTRVLKDPHLLLSIAATVGKPVINYVKTGVHDGFLVFLDPKFNREFMFQWLDMFRPYWNKYGQPGSQVNLNSEIVRNQVINLPSLPEQGTIGELFQTVDQLIQLQRQKLATLKEQKQTFLRKMFPPQGQKVPEIRLQGFDGEWEEKKLGEISRMFSGGTPNVGIPEYYNGNIPFIRSAEINSDQTELSITDKGLSNSSAKLVEKNTLLYALYGATSGEVGLSRISGAINQAILAIIPEKKYSSLFIKNWLYKQKSSIIEKYLQGGQGNLSGSIVKELTIHFPSLSEQEAIGDFFQTLDQQMSQTEDKLIELKALKQTLLNRLFV*
GCA_900993375.1	CAAIVQ010000002.1	1	RM_type_I	CAAIVQ010000002.1_4	MTase_I_00005	MTase_I	11097	12677	+	CAAIVQ010000002.1_11096-12677(+)_1	MAKKTTSLRQALWHSADQLRGQMDANDYKNYLLGLIFYKHLSDKLLFAVCDNLDQHFNTFTDAQKIFENAYQDEGLKDDLISVVTGDLGYFIEPTLTFEKLIQDVYHNTFQLESLAQGFRDIEQSGEDFENLFEDIDLYSKKLGSTPQKQNQTISNVMKTLNEIDFEAVDGDTLGDAYEYLIGEFASESGKKAGEFYTPQAVSHLMTQIVFLGREDQKGMTLYDPAMGSGSLLLNAKKYSNQSDTVSYYGQEINTSTYNLARMNMMLHGVAIENQHLSNADTLDADWPTDEPTNFDGVLMNPPYSLKWSATTGFLTDPRFSSYGVLAPKSKADFAFLLHGFYHLKNTGTMAIVLPHGVLFRGAAEGKIRQKLLEQGAIDTIIGLPSNIFYNTSIPTTIIILKKNRTNKDVFFIDASKEFDKGKNQNTMTDNHIKKILDAYKSRDNSDKFSYLASFDEIIENDYNLNIPRYVDTFEEVPVKPLPELAKQLSDIDQEIAKTNAKLDQLMKQLVGTTKEAQDELDTFRN*
GCA_900993375.1	CAAIVQ010000003.1	2	PD-T4-6	CAAIVQ010000003.1_11	PD-T4-6_WP_203635815.1	PD-T4-6	9410	11308	-	CAAIVQ010000003.1_9409-11308(-)_1	MIQIGKLFAGRYRILKSIGRGGMADVYLANDLILDNEDVAIKVLRTNYQTDQVAVARFQREARAMAELNHPNIVAIRDIGEEDGQQFLVMEYVDGADLKRYIQNHAPLSNNEVVRIMEEVLSAMTLAHQKGIVHRDLKPQNILLTKEGVVKVTDFGIAVAFAETSLTQTNSMLGSVHYLSPEQARGSKATIQSDIYAMGIMLFEMLTGHIPYDGDSAVTIALQHFQKPLPSIIEENHNVPQALENVVIRATAKKLSDRYGSTFEMSRDLMTALSYNRSRERKIVFEDVESTKPLPKVASGPTASVKLSPPTPTVLTQESRLDQTNQTDALQPPTKKKKSGRFLGTLFKILFSFFIVGVALFTYLILTKPTSVKVPNVAGTSLKVAKQELYDVGLKVGKIRQIESDTVAEGNVVRTDPKAGTAKRQGSSITLYVSIGNKGFDMENYKGLDYQEAMNSLIETYGVPKSKIKIERIVTNEYPENTVISQSPSAGDKFNPNGKSKITLSVAVSDTITMPMVTEYSYADAVNTLTALGIDASRIKAYVPSSSSATGFVPIHSPSSKAIVSGQSPYYGTSLSLSDKGEISLYLYPEETHSSSSSSSSTSSSNSSSTNDSTAPGSNTELSPSETTAQTP*
GCA_900993375.1	CAAIVQ010000005.1	3	cas_type_I-C	CAAIVQ010000005.1_28	Cas3c_WP_004513240.1	Cas3c	36927	39335	+	CAAIVQ010000005.1_36926-39335(+)_1	MRMILAHYDCKKDKKQSLDEHLWHVACSSRQEASIIGQGDVLFLIGLYHDLGKADRTFQDKLLNNPNRHVDHSYAGAKYLCSIIGPHLKNRGVDKNERMTFNEMVGYVISAHHGMYDLCYYFDDAEYYGFNKFKNRINRDLDGYHYHEDIKGYALKLEKKLCDYGYKDLRELIDKAFDNYQQSMSSLNWQDKSEWDYYQSCMVRLYLSLLKNADILDTVNAYGLKISPMDKTERSFLKHSYLAAIEQKYASFGQPNNQLNTIRTEIAERVKERGKRDSKGIYRLDLPTGAGKTNLSMRYAFHQLVHHDKSRFFYITPFLSVLEQNASEIRKVTGDLGVLEHHSNVVKQANEDDDDKDSLLSAYLSDSWDSQVVLTSMVQFFQTLFKTKSANLRRFSSLINSVVILDEVQSLPIEVTTLFNLTMNFLNKVMDTTIVLCTATQPAYDSSEIDHRICYGGNLGELAEIVELTIEEKQIFSRTELRKFDDSDQKVHLTDVINLILGEENSVLAIFNTKKTVHNCYTMLKDMTDRPVYQLSTNMCAQHRLDLIAKIETELQNNIPIICISTQLIEAGVDVDFHRVIRSYSGIDSIVQAAGRCNREGKRDKGQVTLVNLTNEEENISRLTEIKAKKEATESILHKIGSPIDISTLNRDFFEYYYANNQGLMDYPLEDNLSIYDYLSLNIYQTANKKFKGKLKQAFKTAGAKMNLINNDMIGILVPYGEAEKKLAYLEELGMSHFLSAEDYQTIKSLLKELQPFTVNVRENDPLFEATKSYLNGQILVLTSEYYDTERGVKYDSASFYF*
GCA_900993375.1	CAAIVQ010000005.1	3	cas_type_I-C	CAAIVQ010000005.1_29	cas_Cas5d	Cas5c	39468	40196	+	CAAIVQ010000005.1_39467-40196(+)_1	LYRSRDFYVRVSGQRALFTNPATKGGSERSSYSVPTRQALNGIVDAIYYKPTFTNIVTEVKVINQIQTELQGVRALLHDYSADLSYVSYLSDVVYLIKFHFVWNEDRKDLNSDRLSAKHEAIMERSIRKGGRRDVFLGTRECLGLVDDISQEEYETTVSYYNGINIDLGIMFHSFAYPKDKKTPLKSYFTKTVMKNGVITFKAQSECDIVNTLSSYAFKAPEEIKSVNDECMEYDAMEKGEN*
GCA_900993375.1	CAAIVQ010000005.1	3	cas_type_I-C	CAAIVQ010000005.1_30	cas_Csd1	Cas8c	40196	42091	+	CAAIVQ010000005.1_40195-42091(+)_1	MDFFTSLLKTYEKAELADLVDHQKRNNEPVLLPIYHTSLKSNGKNIISVKLDKDGQFHKAEFMADKQMIIFPVTADSVARSGSHPAPHPLVDKFSYYSAEMGQTQYDSFHKQLNNWIDYCEEGDVKRFLTIVQQFILKPEFLTLILDSLIGPDYQHNQLKVTFCDATGKEKLIDLSACFLEFSIDQFQGFKNESVSTFKALHQSYISFVEANRENLGICNISGREEQLTDKHRGLMGNAKIISVSNKREAYKGRFREREDVFSVGYETSEKIHLMIKYLLENKNTSTWLGSSQYLINWFSDDLTNDSRLDIVSPIFDDGLEEDDDDDTPPVITLATEDNKRIGKSFIKGQKLFANDATYYVAILNKTSNGRIALKYFRQLQASQLLTNLNKWQETYSWESRSKFGKSRLRTPTFHDILNVSYGVDRDRFLELDNDNFKSDQIQKLVASLIDGKPMPQSIVKKLGNNVKERHRYRKHWYQVEQVCLAILHKQNGEEFSPMLDHTNQNRSYLFGRLLAIFELIETLRYGLDGNNNDRITNAERYWTAYTGQPTKLMMLLENKIKPYEEPLKLNRRGSWMKLEKEKEEILELLNPLLETETMEKPLDYRFIFGYYAEKNYYYTKQNTEVTESEE*
GCA_900993375.1	CAAIVQ010000005.1	3	cas_type_I-C	CAAIVQ010000005.1_31	COG3649	Cas7c	42096	42944	+	CAAIVQ010000005.1_42095-42944(+)_1	MLEHKIDFMVTLEVKEANANGDPLNGNMPRTDAKGYGVMSDVSIKRKIRNRLQDMGKSIFVQANERIEDDFRSLEKRFSQHFTAKTPDKEIEEKANALWFDVRAFGQVFTYLKKSIGVRGPVSISMAKSLEPIVISSLQITRSTNGMEAKNNSGRSSDTMGTKHFVDYGVYVLKGSINAYFAEKTGFSQEDAEAIKEVLVSLFENDASSARPEGSMRVCEVFWFTHSSKLGNVSSARVFDLLEYNQSIEEKSTYDAYQIHLNQEKLAKYEAKGLTVEILEGL*
GCA_900993375.1	CAAIVQ010000005.1	3	cas_type_I-C	CAAIVQ010000005.1_32	Cas4c_WP_149685095.1	Cas4c	42946	43620	+	CAAIVQ010000005.1_42945-43620(+)_1	MVYAEDDYLMLSGIQHFQFCKRQWALIHIEQQWLDNEATAHGQVLHTKADNPYIKEKRKELLVSRAMPISSAELGLSGIMDVVEFYKDDQGVSLRGKRGKWLPKVVEYKRGKPKKDTRDIVQLVAQTMCLEETLDCDINEGCLYYHSVNQRVIVPMTSALRQEVKELAAEMHEVYQSQMLPKAAYFKNCQLCSLVDICKPRLSKKTRSVSRYINEAMTSEEMDL*
GCA_900993375.1	CAAIVQ010000005.1	3	cas_type_I-C	CAAIVQ010000005.1_33	cas1_DVULG	Cas1c	43617	44618	+	CAAIVQ010000005.1_43616-44618(+)_1	MKKLLNTLYLTQEDFYVTKEGDNIVIKQEGKVLKRFPFRIIDGIVCFSYLGVSPALVKLCTENQINLSFHTPQGRFCGRYIGSTNGNVLLRREHYRLSDREESLEYAKRFILAKISNSRKYLLRFKRDHRQQIDTKLFEAVNDELIWALEMVQAADNKDSLRGIEGQAANQYFRIFNDLVLTDKKTFYFQGRSKRPPLDCVNALLSFGYSLLTFECQSALEAVGLDSYVGFFHTDRPGRASLALDLVEEFRSYIVDRFVFSLINKGQLQKKHFEVKENGRAIFIDLWQKRKHTEVEHPFTKEKVKLMLLPYVQAQLLAKAIRGDLESYPPFMV*
GCA_900993375.1	CAAIVQ010000005.1	3	cas_type_I-C	CAAIVQ010000005.1_34	Cas2c_WP_035173219.1	Cas2c	44629	44922	+	CAAIVQ010000005.1_44628-44922(+)_1	MMVLVTYDVNTETPAGRKRLRHVAKLCVDYGQRVQNSVFECSVTPAEFVDIKHRLTQIIDEKTDSIRFYLLGKNWQRRVETLGRSDSYDPDKGVLLL*
GCA_900993375.1	CAAIVQ010000008.1	4	AbiU	CAAIVQ010000008.1_41	AbiU	AbiU	27850	29547	-	CAAIVQ010000008.1_27849-29547(-)_1	MANIQINRIKSKLTELFSSIIYMGNIKVDEDSEEYKKMWYSRAYSAYSTFLLGAENVDEATKSVTDGFADNGIDAIYNDKNKKILYFIQTKFSNEANGSISEGDTLKFIKGVKKITTSDFSNFNDLIVAKQKEIEKALSDFNYRIEIIVCTSSNQNISSNSQEVIDDFLQGVNSDGSDDVVTYRHIKLNDVYDHMANQGVAPKIDFEDVVVHNWGRPTLYNDSYKVYYGWLSATDIVNWKEQYGDRIFEKNIRNFKQNTDVNNGILKVLREEPENFYLYNNGIKIISEKVEKNLKGVSTTDYINLKLIGASIINGAQTTGSLFEAYHSEDIDLTNVSVQVQIIVLGEDIDNIGPKITKLSNTQNRIENKDFAAQDKEQERLMKDLAIDGKQYVYRQGVELPNSDEGCDLDSATVALGCYLDDVAISTQMKRAYGSIFDNTNKPPYKLIFNSGTSAYKLWNCVEVYRELQNIEGEYQQDPNNQSKKLMSIHGNRFILHLIFQKLKNNPSLDFENGYITTFPNLTEEYCLIMEELIRAKEELYPEAYPANIFKNGKRTKELKEKMSF*
GCA_900993425.1	CAAIVV010000005.1	1	PD-T4-6	CAAIVV010000005.1_120	PD-T4-6_WP_203635815.1	PD-T4-6	116507	118405	+	CAAIVV010000005.1_116506-118405(+)_1	MIQIGKLFAGRYRILKSIGRGGMADVYLANDLILDNEDVAIKVLRTNYQTDQVAVARFQREARAMAELNHPNIVAIRDIGEEDGQQFLVMEYVDGADLKRYIQNHAPLSNNEVVRIMEEVLSAMTLAHQKGIVHRDLKPQNILLTKEGVVKVTDFGIAVAFAETSLTQTNSMLGSVHYLSPEQARGSKATIQSDIYAMGIMLFEMLTGHIPYDGDSAVTIALQHFQKPLPSIIEENHNVPQALENVVIRATAKKLSDRYGSTFEMSRDLMTALSYNRSRERKIIFEDVESTKPLPKVASGPTASVKLSPPTPTVLTQESRLDQTNQTDALQPPTKKKKSGRFLGTLFKILFSFFIVGVALFTYLILTKPTSVKVPNVAGTSLKVAKQELYDVGLKVGKIRQIESDTVAEGNVVRTDPKAGTAKRQGSSITLYVSIGNKGFDMENYKGLDYQEAMNSLIETYGVSKSKIKIERIVTNEYPENTVISQSPSAGDKFNPNGKSKITLSVAVSDTITMPMVTEYSYADAVNTLTALGIDASRIKAYVPSSSSATGFVPIHSPSSKAIVSGQSPYYGTSLSLSDKGEISLYLYPEETHSSSSSSSSTSSSNSSSTNDSTAPGSNTELSPSETTAQTP*
GCA_900993425.1	CAAIVV010000006.1	2	cas_type_I-C	CAAIVV010000006.1_66	Cas2c_WP_035173219.1	Cas2c	67228	67521	-	CAAIVV010000006.1_67227-67521(-)_1	MMVLVTYDVNTETPAGRKRLRHVAKLCVDYGQRVQNSVFECSVTPAEFVDIKHRLTQIIDEKTDSIRFYLLGKNWQRRVETLGRSDSYDPDKGVLLL*
GCA_900993425.1	CAAIVV010000006.1	2	cas_type_I-C	CAAIVV010000006.1_67	cas1_DVULG	Cas1c	67532	68557	-	CAAIVV010000006.1_67531-68557(-)_1	MKKLLNTLYLTQEDFYVTKEGDNIVIKQEGKVLKRFPFRIIDGIVCFSYLGVSSALVKLCTENQINLSFHIPQGRFCGRYIGSTNGNVLLRREHYRLSDREESLEYAKRFILAKISNSRKYLLRFKRDHRQQIDTKLFEAVNDELIWALEMVQAADNKDSLRGIEGQAANQYFRIFNDLVLTDKKTFYFQGRSKRPPLDCVNALLSFGYSLLTFECQSALEAVGLDSYVGFFHTDRPGRASLALDLVEEFRSYIVDRFVFSLINKGQLQKKHFEVKENGSILLTENGRAIFIDLWQKRKHTEVEHPFTKEKVKLMLLPYVQAQLLAKAIRGDLESYPPFMV*
GCA_900993425.1	CAAIVV010000006.1	2	cas_type_I-C	CAAIVV010000006.1_68	Cas4c_WP_149685095.1	Cas4c	68554	69228	-	CAAIVV010000006.1_68553-69228(-)_1	MVYAEDDYLMLSGIQHFQFCKRQWALIHIEQQWLDNEATAHGQVLHTKADNPYIKEKRKELLVSRAMPISSAELGLSGIMDVVEFYKDDQGVSLRGKRGKWLPKVVEYKRGKPKKDTRDIVQLVAQTMCLEETLDCDINEGCLYYHSVNQRVIVPMTSALRQEVKELAAEMHEVYQSQMLPKAAYFKNCQLCSLVDICKPRLSKKTRSVSRYINEAMTSEEMDL*
GCA_900993425.1	CAAIVV010000006.1	2	cas_type_I-C	CAAIVV010000006.1_69	COG3649	Cas7c	69230	70078	-	CAAIVV010000006.1_69229-70078(-)_1	MLEHKIDFMVTLEVKEANANGDPLNGNMPRTDAKGYGVMSDVSIKRKIRNRLQDMGKSIFVQANERIEDDFRSLEKRFSQHFTAKTPDKEIEEKANALWFDVRAFGQVFTYLKKSIGVRGPVSISMAKSLEPIVISSLQITRSTNGMEAKNNSGRSSDTMGTKHFVDYGVYVLKGSINAYFAEKTGFSQEDAEAIKEVLVSLFENDASSARPEGSMRVCEVFWFTHSSKLGNVSSARVFDLLEYHQSIEEKSTYDAYQIHLNQEKLAKYEAKGLTVEILEGL*
GCA_900993425.1	CAAIVV010000006.1	2	cas_type_I-C	CAAIVV010000006.1_70	cas_Csd1	Cas8c	70083	71978	-	CAAIVV010000006.1_70082-71978(-)_1	MDFLTSLLKTYEKAELADLVDHQKRNNEPVLLPIYHTSLKSNGKNIISVKLDKDGQFHKAEFMADKQMIIFPVTADSVARSGSHPAPHPLVDKFAYYSAEMGQSQYDSFHKQLNNWIDYCEEGDVKRFLTIVQQFILKPEFLTLILDSLIGPDYQHNQLKVTFCDATGKEKLIDLSACFLEFSIDQFQGFKNESVSTFKTLHQSYISFVEANREKLGICNISGREEQLTDKHRGLMGNAKIISVSNKREAYKGRFREREDVFSVGYETSEKIHLMLKYLLENKNTSTWLGSSQYLINWFSDDLTNDSRLDIVSPIFDDGLEEDDDDDTPPVITLATEDNKRIGKSFIKGQKLFANDATYYVAILNKTSNGRIALKYFRQLQASQLLTNLNKWQETYSWESRSKFGKSRLRTPTFHDILNVSYGVDRDRFLELDNDNFKSDQIQKLVASLIDGKPMPQSIVKKLGNNVKERHRYRKHWYQVEQVCLAILHKQNGEEFSPMLDHTNQNRSYLFGRLLAIFELIETLRYGLDGNNNDRITNAERYWTAYTGQPTKLMMLLENKIKPYEEPLKLNRRGSWMKLEKEKEEILELLNPLLETETMEKPLDYRFIFGYYAEKNYYYTKQNTEVTESEE*
GCA_900993425.1	CAAIVV010000006.1	2	cas_type_I-C	CAAIVV010000006.1_71	cas_Cas5d	Cas5c	71978	72706	-	CAAIVV010000006.1_71977-72706(-)_1	LYRSRDFYVRVSGQRALFTNPATKGGSERSSYSVPTRQALNGIVDAIYYKPTFTNIVTEIKVINQIQTELQGVRALLHDYSADLSYVSYLSDVVYLIKFHFVWNEDRKDLNSDRLPAKHEAIMERSIRKGGRRDVFLGTRECLGLVDDISQEEYETTVSYYNGVNIDLGIMFHSFAYPKDKKTPLKSYFTKTVMKNGVITFKAQSECDIVNTLSSYAFKAPEEIKSVNDECMEYDAMEKGEN*
GCA_900993425.1	CAAIVV010000006.1	2	cas_type_I-C	CAAIVV010000006.1_72	Cas3c_WP_004513240.1	Cas3c	72839	75247	-	CAAIVV010000006.1_72838-75247(-)_1	MRMILAHYDCKKDKKQSLDEHLWHVACSSRQEASIIGQGDVLFLIGLYHDLGKADRTFQDKLLNNPNRHVDHSYAGAKYLCSIIGPHLKNRGVDKNERMTFNEMVGYVISAHHGMYDLCYYFDDAEYYGFNKFKNRINRDLDGYHYHEDIKGYALKLEKKLCDYGYKDLRELIDKAFDNYQQSMSSLNWQDKSEWDYYQSCMVRLYLSLLKNADILDTVNVYGLKISPMDKTERSFLKHSYLAAIEQKYASFGQPNNQLNTIRTEIAERVKERGKRDSKGIYRLDLPTGAGKTNLSMRYAFHQLVHHDKSRFFYITPFLSVLEQNAYEIRKVTGDLGVLEHHSNVVKQANEDDDDKDSLLSAYLSDSWDSQVVLTSMVQFFQTLFKTKSANLRRFSSLINSVVILDEVQSLPIEVTTLFNLTMNFLNKVMDTTIVLCTATQPAYDSSEIDHRICYGGNLGELAEIVELTIEEKQIFSRTELRKFDDSDQKVHLTDVINLILGEENSVLAIFNTKKTVHNCYTMLKDMTDRPVYQLSTNMCAQHRLDLIAKIKTELQNNIPIICISTQLIEAGVDVDFHRVIRSYSGIDSIIQAAGRCNREGKRDKGQVTLVNLTNEEENISRLTEIKAKKEATESILHKIGSPIDILTLNRDFFEYYYANNQGLMDYPLEDNLSIYDYLSLNIYQTANKKFKGKLKQAFKTAGAKMNLINNDMIGILVPYGEAEKKLAYLEELGMSHFLSAEDYQTIKSLLKELQPFTVNVRENDPLFETTKSYLNGQILVLTSEYYDTERGVKYDSASFYF*
GCA_900993425.1	CAAIVV010000009.1	3	RM_type_I	CAAIVV010000009.1_67	MTase_I_00005	MTase_I	73175	74755	-	CAAIVV010000009.1_73174-74755(-)_1	MAEKTTSLRQALWHSADQLRGQMDANDYKNYLLGLIFYKHLSDKLLLAVCDNLEKHFNTFTEAQKIFEDAYQDEDLKDDLISVVTGDLGYFIEPTLTFEKLIQDVYHNTFQLESLAQGFRDIEQSGEDFENLFEDIDLYSKKLGSTPQKQNQTIANVMKTLNEIDFEAVDGDTLGDAYEYLIGEFASESGKKAGEFYTPQAVSHLMTQIVFLGREDQKGMTLYDPAMGSGSLLLNAKKYSNQSDTVSYYGQEINTSTYNLARMNMMLHGVAIENQHLSNADTLDADWPTDEPTNFDGVLMNPPYSLKWSATAGFLTDPRFSSYGVLAPKSKADFAFLLHGFYHLKNTGTMAIVLPHGVLFRGAAEGKIRQKLLEQGAIDTIIGLPSNIFYNTSIPTTIIILKKNRTNKDVFFIDASKEFDKGKNQNTMTDNHIKKILDAYKSRDNSDKFSYLASFDEIIENDYNLNIPRYVDTFEEVPVKPLPELAKQLSDIDQEIAKTNAKLDQLMKQLVGTTKEAQDELDTFRN*
GCA_900993425.1	CAAIVV010000009.1	3	RM_type_I	CAAIVV010000009.1_68	Specificity_I_00134	Specificity_I	74768	75910	-	CAAIVV010000009.1_74767-75910(-)_1	MTKSKQPQYRFDGFEGEWEEKKLGELASEIGTGKSSTLSDAITGEKYSILGSTSIIGYSKTYDYCGDFILTARVGANAGNLYKYSGKVKISDNTVFIKSDYINFLYHFLHRFDIKKLSFGTGQPLIKSSELRNILISTPSLPEQEAIGELFQTVDQLLQLQRQKLATLKEQKQTFLRKMFPPQVQKVPEIRLQGFDGEWEEKKLGEISRMFSGGTPNVGIPEYYNGNIPFIRSAEINSDQTELSITDKGLSNSSAKLVEKNTLLYALYGATSGEVGLSRISGAINQAILAIIPEKKYSSLFIKNWLYKQKSSIIEKYLQGGQGNLSGSIVKELTIHFPSLSEQEAIGNFFQTLDQQIDQSEEKLTELKALKQTLLNRLFV*
GCA_900993425.1	CAAIVV010000009.1	3	RM_type_I	CAAIVV010000009.1_69	REase_I_00009	REase_I	75923	78901	-	CAAIVV010000009.1_75922-78901(-)_1	MGNQTKTELELEKELIHLLETDESQWTYRKELKTEDALWDNFFKILAQNNTQYLNEEPLTASEKEQIKNQLNFVNYYEAAKWLAGENGIAKVQVQREGAKLGTIRLEVVKADNVAGGTSVYEIANQVAFSGSRDRRGDVTLLINGLPIIQIELKSQNHQCIEAFNQVKKYDKEGQFRGIFSTLQMFVVSNKTDTRYIAAAKENKLNPNFLTQWVDQNNKPQKDLFAFAKEVLSIPRAHQMVMTYSVIDDDKKALILLRPYQIHAIEAVAEASRHRKSGYIWHTTGSGKTLTSYKVARNILQIPAVEKSIFVIDRKDLDDQTASAFQSYAQNDIFDVDETEDTRQLIKNLESSDRRVVVTTIQKLNAMISQMESHDTPKFKKLKERLAHLNVVFVVDECHRAVTPERQRYLTNTFRNSLWYGFTGTPIFVENKRAQLGDLAQTTEQQYGKCLHQYTVKEAIHDKAVLGFQVEYKTTIPDRPEDSIPEEAYDHEEHMLAVLNSIINQSRKKLGFNNGIGQTFEGLLTVKSIARAQAYYDLIQKVKAGETDLVISKKVKEKLPDFPKVAITYSITENDNASISRQDKMTKNLEDYNHLFGTNFTIDNLQGYNRDLNDRLARKKDKFKDRHEQLDLVIVVDRLLTGFDAPCLSTIFIDRQPMKPQHIIQAFSRTNRIFESRKHYGQVVTFQTPLRFKEAVDKALSLYSNGGENDVLAPSWEEEKARFFEKVTVLKNIVPDPDAFPTIESAQTAFLKQYAKAFQAFDKLFASVQVYSDFNETLLSEVGLSDEVIDTYKGTYQNVIAEIRKRREDDEAIPEINIDYELESVQMDDINYHYILTLIQAFVDQEQEALQERLNDNPMDQYIQDLAKSNPAMADSLAKLWQDIQKEPKAYEGKSIVYELDNLIGDKIQRAIKHFADQWKADPDKLAFVATNYHSANSTKQVGMSTLKESLDYQAYKEKQGDSAMNKLKYKSQFERELVQFIRDQIQPLKGH*
GCA_900993435.1	CAAIVW010000002.1	1	RM_type_I	CAAIVW010000002.1_2	REase_I_00009	REase_I	1699	4677	+	CAAIVW010000002.1_1698-4677(+)_1	MGNQTKTELELEKELIHLLETGESQWTYRKELKTEDALWDNFFKILAQNNTQYLNEKPLTASEKEQIKNQLNFVNYYEAAKWLAGENGIAKVQVQREDAKLGTIRLEVVKADNVAGGTSVYEIANQVAFSGSRDRRGDVTLLINGLPMIQIELKSQNHQCIEAFNQVKKYDKEGQFRGIFSTLQMFVVSNKTDTRYIAAAKENKLNPNFLTQWVDQNNKPQKDLFAFAKEVLSIPRAHQMVMTYSVIDDDKKALILLRPYQIHAIEAVAEASRHRQSGYIWHTTGSGKTLTSYKVARNILQIPAVEKSIFVIDRKDLDNQTTSAFQSYAQNDIFDVDETEDTRQLIKNLESSDRRVVVTTIQKLNAMISQMESYDTPKFKKLKERLAHLNVVFVVDECHRAVTPERQRHLTNTFRNSRWYGFTGTPIFMENKRAQLGDLAQTTEQQYGKCLHQYTVKEAIHDKAVLGFQVEYKTTIPDMPEDSIPEEAYDHEEHMLAVLNSIINQSRKKLGFNNGIGQTFEGLLTVKSIARAQAYYDLIQKVKAGETDLVISKKVKEKLPDFPKVAITYSITENDNASISRQDKMTKNLEDYNHLFGTNFTIDNLQGYNRDLNDRLARKKDKFKDRHEQLDLVIVVDRLLTGFDAPCLSTIFIDRQPMKPQHIIQAFSRTNRIFESRKHYGQVVTFQTPLRFKEAVDKALSLYSNGGENDVLAPSWEEEKARFFEKVTVLKNIVPDPDAFPTIESAQTAFLKQYAKAFQAFDKLFASVQVYCDFNETLLSEVGLSDEVIDTYKGTYQNVIAEIRKRREDDEAIPEINIDYELESVQMDDINYHYILTLIQAFVDQEQEALQERLNDNPMDQYIQDLAKSNPAMADSLAELWQDIQKEPKAYEGKSIAYELDNLIGDKIQRAIKHFADQWKADPDKLAFVATNYHSANSTKQVGMSTLKESLDYQAYKEKQGDSAMNKLKYKSQFERELVQFIRDQIQPLKGH*
GCA_900993435.1	CAAIVW010000002.1	1	RM_type_I	CAAIVW010000002.1_3	Specificity_I_00134	Specificity_I	4690	5898	+	CAAIVW010000002.1_4689-5898(+)_1	MTKSKQPQYRFDSFEGEWEEKKLGEISNIVRGASPRPIQDPKWFDAKSDIGWLRISDVTEQEGRITYLQQRISELGQEKTRVLKDPHLLLSIAATVGKPVINYVKTGVHDGFLVFLDPKFNREFMFQWLDMFRPYWNKYGQPGSQVNLNSEIVRNQVINLPSLPEQGTIGELFQTVDQLIQLQRQKLATLKEQKQTFLRKMFPPQGQKVPEIRLQGFDGEWEEKKLGEISRMFSGGTPNVGIPEYYNGNIPFIRSAEINSDQTELSITDKGLSNSSAKLVEKNTLLYALYGATSGEVGLSRISGAINQAILAIIPEKKYSSLFIKNWLYKQKSSIIEKYLQGGQGNLSGSIVKELTIHFPSLSEQEAIGDFFQTLDQQMSQTEDKLIELKALKQTLLNRLFV*
GCA_900993435.1	CAAIVW010000002.1	1	RM_type_I	CAAIVW010000002.1_4	MTase_I_00005	MTase_I	5911	7491	+	CAAIVW010000002.1_5910-7491(+)_1	MAKKTTSLRQALWHSADQLRGQMDANDYKNYLLGLIFYKHLSDKLLFAVCDNLDQHFNTFTDAQKIFENAYQDEGLKDDLISVVTGDLGYFIEPTLTFEKLIQDVYHNTFQLESLAQGFRDIEQSGEDFENLFEDIDLYSKKLGSTPQKQNQTISNVMKTLNEIDFEAVDGDTLGDAYEYLIGEFASESGKKAGEFYTPQAVSHLMTQIVFLGREDQKGMTLYDPAMGSGSLLLNAKKYSNQSDTVSYYGQEINTSTYNLARMNMMLHGVAIENQHLSNADTLDADWPTDEPTNFDGVLMNPPYSLKWSATTGFLTDPRFSSYGVLAPKSKADFAFLLHGFYHLKNTGTMAIVLPHGVLFRGAAEGKIRQKLLEQGAIDTIIGLPSNIFYNTSIPTTIIILKKNRTNKDVFFIDASKEFDKGKNQNTMTDNHIKKILDAYKSRDNSDKFSYLASFDEIIENDYNLNIPRYVDTFEEVPVKPLPELAKQLSDIDQEIAKTNAKLDQLMKQLVGTTKEAQDELDTFRN*
GCA_900993435.1	CAAIVW010000003.1	2	PD-T4-6	CAAIVW010000003.1_11	PD-T4-6_WP_203635815.1	PD-T4-6	9512	11410	-	CAAIVW010000003.1_9511-11410(-)_1	MIQIGKLFAGRYRILKSIGRGGMADVYLANDLILDNEDVAIKVLRTNYQTDQVAVARFQREARAMAELNHPNIVAIRDIGEEDGQQFLVMEYVDGADLKRYIQNHAPLSNNEVVRIMEEVLSAMTLAHQKGIVHRDLKPQNILLTKEGVVKVTDFGIAVAFAETSLTQTNSMLGSVHYLSPEQARGSKATIQSDIYAMGIMLFEMLTGHIPYDGDSAVTIALQHFQKPLPSIIEENHNVPQALENVVIRATAKKLSDRYGSTFEMSRDLMTALSYNRSRERKIVFEDVESTKPLPKVASGPTASVKLSPPTPTVLTQESRLDQTNQTDALQPPTKKKKSGRFLGTLFKILFSFFIVGVALFTYLILTKPTSVKVPNVAGTSLKVAKQELYDVGLKVGKIRQIESDTVAEGNVVRTDPKAGTAKRQGSSITLYVSIGNKGFDMENYKGLDYQEAMNSLIETYGVPKSKIKIERIVTNEYPENTVISQSPSAGDKFNPNGKSKITLSVAVSDTITMPMVTEYSYADAVNTLTALGIDASRIKAYVPSSSSATGFVPIHSPSSKAIVSGQSPYYGTSLSLSDKGEISLYLYPEETHSSSSSSSSTSSSNSSSTNDSTAPGSNTELSPSETTAQTP*
GCA_900993435.1	CAAIVW010000004.1	3	cas_type_I-C	CAAIVW010000004.1_58	Cas2c_WP_035173219.1	Cas2c	58736	59029	-	CAAIVW010000004.1_58735-59029(-)_1	MMVLVTYDVNTETPAGRKRLRHVAKLCVDYGQRVQNSVFECSVTPAEFVDIKHRLTQIIDEKTDSIRFYLLGKNWQRRVETLGRSDSYDPDKGVLLL*
GCA_900993435.1	CAAIVW010000004.1	3	cas_type_I-C	CAAIVW010000004.1_59	cas1_DVULG	Cas1c	59040	60041	-	CAAIVW010000004.1_59039-60041(-)_1	MKKLLNTLYLTQEDFYVTKEGDNIVIKQEGKVLKRFPFRIIDGIVCFSYLGVSPALVKLCTENQINLSFHTPQGRFCGRYIGSTNGNVLLRREHYRLSDREESLEYAKRFILAKISNSRKYLLRFKRDHRQQIDTKLFEAVNDELIWALEMVQAADNKDSLRGIEGQAANQYFRIFNDLVLTDKKTFYFQGRSKRPPLDCVNALLSFGYSLLTFECQSALEAVGLDSYVGFFHTDRPGRASLALDLVEEFRSYIVDRFVFSLINKGQLQKKHFEVKENGRAIFIDLWQKRKHTEVEHPFTKEKVKLMLLPYVQAQLLAKAIRGDLESYPPFMV*
GCA_900993435.1	CAAIVW010000004.1	3	cas_type_I-C	CAAIVW010000004.1_60	Cas4c_WP_149685095.1	Cas4c	60038	60712	-	CAAIVW010000004.1_60037-60712(-)_1	MVYAEDDYLMLSGIQHFQFCKRQWALIHIEQQWLDNEATAHGQVLHTKADNPYIKEKRKELLVSRAMPISSAELGLSGIMDVVEFYKDDQGVSLRGKRGKWLPKVVEYKRGKPKKDTRDIVQLVAQTMCLEETLDCDINEGCLYYHSVNQRVIVPMTSALRQEVKELAAEMHEVYQSQMLPKAAYFKNCQLCSLVDICKPRLSKKTRSVSRYINEAMTSEEMDL*
GCA_900993435.1	CAAIVW010000004.1	3	cas_type_I-C	CAAIVW010000004.1_61	COG3649	Cas7c	60714	61562	-	CAAIVW010000004.1_60713-61562(-)_1	MLEHKIDFMVTLEVKEANANGDPLNGNMPRTDAKGYGVMSDVSIKRKIRNRLQDMGKSIFVQANERIEDDFRSLEKRFSQHFTAKTPDKEIEEKANALWFDVRAFGQVFTYLKKSIGVRGPVSISMAKSLEPIVISSLQITRSTNGMEAKNNSGRSSDTMGTKHFVDYGVYVLKGSINAYFAEKTGFSQEDAEAIKEVLVSLFENDASSARPEGSMRVCEVFWFTHSSKLGNVSSARVFDLLEYNQSIEEKSTYDAYQIHLNQEKLAKYEAKGLTVEILEGL*
GCA_900993435.1	CAAIVW010000004.1	3	cas_type_I-C	CAAIVW010000004.1_62	cas_Csd1	Cas8c	61567	63462	-	CAAIVW010000004.1_61566-63462(-)_1	MDFFTSLLKTYEKAELADLVDHQKRNNEPVLLPIYHTSLKSNGKNIISVKLDKDGQFHKAEFMADKQMIIFPVTADSVARSGSHPAPHPLVDKFSYYSAEMGQTQYDSFHKQLNNWIDYCEEGDVKRFLTIVQQFILKPEFLTLILDSLIGPDYQHNQLKVTFCDATGKEKLIDLSACFLEFSIDQFQGFKNESVSTFKALHQSYISFVEANRENLGICNISGREEQLTDKHRGLMGNAKIISVSNKREAYKGRFREREDVFSVGYETSEKIHLMIKYLLENKNTSTWLGSSQYLINWFSDDLTNDSRLDIVSPIFDDGLEEDDDDDTPPVITLATEDNKRIGKSFIKGQKLFANDATYYVAILNKTSNGRIALKYFRQLQASQLLTNLNKWQETYSWESRSKFGKSRLRTPTFHDILNVSYGVDRDRFLELDNDNFKSDQIQKLVASLIDGKPMPQSIVKKLGNNVKERHRYRKHWYQVEQVCLAILHKQNGEEFSPMLDHTNQNRSYLFGRLLAIFELIETLRYGLDGNNNDRITNAERYWTAYTGQPTKLMMLLENKIKPYEEPLKLNRRGSWMKLEKEKEEILELLNPLLETETMEKPLDYRFIFGYYAEKNYYYTKQNTEVTESEE*
GCA_900993435.1	CAAIVW010000004.1	3	cas_type_I-C	CAAIVW010000004.1_63	cas_Cas5d	Cas5c	63462	64190	-	CAAIVW010000004.1_63461-64190(-)_1	LYRSRDFYVRVSGQRALFTNPATKGGSERSSYSVPTRQALNGIVDAIYYKPTFTNIVTEVKVINQIQTELQGVRALLHDYSADLSYVSYLSDVVYLIKFHFVWNEDRKDLNSDRLSAKHEAIMERSIRKGGRRDVFLGTRECLGLVDDISQEEYETTVSYYNGINIDLGIMFHSFAYPKDKKTPLKSYFTKTVMKNGVITFKAQSECDIVNTLSSYAFKAPEEIKSVNDECMEYDAMEKGEN*
GCA_900993435.1	CAAIVW010000004.1	3	cas_type_I-C	CAAIVW010000004.1_64	Cas3c_WP_004513240.1	Cas3c	64323	66731	-	CAAIVW010000004.1_64322-66731(-)_1	MRMILAHYDCKKDKKQSLDEHLWHVACSSRQEASIIGQGDVLFLIGLYHDLGKADRTFQDKLLNNPNRHVDHSYAGAKYLCSIIGPHLKNRGVDKNERMTFNEMVGYVISAHHGMYDLCYYFDDAEYYGFNKFKNRINRDLDGYHYHEDIKGYALKLEKKLCDYGYKDLRELIDKAFDNYQQSMSSLNWQDKSEWDYYQSCMVRLYLSLLKNADILDTVNAYGLKISPMDKTERSFLKHSYLAAIEQKYASFGQPNNQLNTIRTEIAERVKERGKRDSKGIYRLDLPTGAGKTNLSMRYAFHQLVHHDKSRFFYITPFLSVLEQNASEIRKVTGDLGVLEHHSNVVKQANEDDDDKDSLLSAYLSDSWDSQVVLTSMVQFFQTLFKTKSANLRRFSSLINSVVILDEVQSLPIEVTTLFNLTMNFLNKVMDTTIVLCTATQPAYDSSEIDHRICYGGNLGELAEIVELTIEEKQIFSRTELRKFDDSDQKVHLTDVINLILGEENSVLAIFNTKKTVHNCYTMLKDMTDRPVYQLSTNMCAQHRLDLIAKIETELQNNIPIICISTQLIEAGVDVDFHRVIRSYSGIDSIVQAAGRCNREGKRDKGQVTLVNLTNEEENISRLTEIKAKKEATESILHKIGSPIDISTLNRDFFEYYYANNQGLMDYPLEDNLSIYDYLSLNIYQTANKKFKGKLKQAFKTAGAKMNLINNDMIGILVPYGEAEKKLAYLEELGMSHFLSAEDYQTIKSLLKELQPFTVNVRENDPLFEATKSYLNGQILVLTSEYYDTERGVKYDSASFYF*
GCA_900993435.1	CAAIVW010000008.1	4	AbiU	CAAIVW010000008.1_16	AbiU	AbiU	21455	23152	+	CAAIVW010000008.1_21454-23152(+)_1	MANIQINRIKSKLTELFSSIIYMGNIKVDEDSEEYKKMWYSRAYSAYSTFLLGAENVDEATKSVTDGFADNGIDAIYNDKNKKILYFIQTKFSNEANGSISEGDTLKFIKGVKKITTSDFSNFNDLIVAKQKEIEKALSDFNYRIEIIVCTSSNQNISSNSQEVIDDFLQGVNSDGSDDVVTYRHIKLNDVYDHMANQGVAPKIDFEDVVVHNWGRPTLYNDSYKVYYGWLSATDIVNWKEQYGDRIFEKNIRNFKQNTDVNNGILKVLREEPENFYLYNNGIKIISEKVEKNLKGVSTTDYINLKLIGASIINGAQTTGSLFEAYHSEDIDLTNVSVQVQIIVLGEDIDNIGPKITKLSNTQNRIENKDFAAQDKEQERLMKDLAIDGKQYVYRQGVELPNSDEGCDLDSATVALGCYLDDVAISTQMKRAYGSIFDNTNKPPYKLIFNSGTSAYKLWNCVEVYRELQNIEGEYQQDPNNQSKKLMSIHGNRFILHLIFQKLKNNPSLDFENGYITTFPNLTEEYCLIMEELIRAKEELYPEAYPANIFKNGKRTKELKEKMSF*
GCA_900993455.1	CAAIVY010000005.1	1	PD-T4-6	CAAIVY010000005.1_11	PD-T4-6_WP_203635815.1	PD-T4-6	9420	11318	-	CAAIVY010000005.1_9419-11318(-)_1	MIQIGKLFAGRYRILKSIGRGGMADVYLANDLILDNEDVAIKVLRTNYQTDQVAVARFQREARAMAELNHPNIVAIRDIGEEDGQQFLVMEYVDGADLKRYIQNHAPLSNNEVVRIMEEVLSAMTLAHQKGIVHRDLKPQNILLTKEGVVKVTDFGIAVAFAETSLTQTNSMLGSVHYLSPEQARGSKATIQSDIYAMGIMLFEMLTGHIPYDGDSAVTIALQHFQKPLPSIIEENHNVPQALENVVIRATAKKLSDRYGSTFEMSRDLMTALSYNRSRERKIIFEDVESTKPLPKVASGPTASVKLSPPTPTVLTQESRLDQTNQTDALQPPTKKKKSGRFLGTLFKILFSFFIVGVALFTYLILTKPTSVKVPNVAGTSLKVAKQELYDVGLKVGKIRQIESDTVAEGNVVRTDPKAGTAKRQGSSITLYVSIGNKGFDMENYKGLDYQEAMNSLIETYGVSKSKIKIERIVTNEYPENTVISQSPSAGDKFNPNGKSKITLSVAVSDTITMPMVTEYSYADAVNTLTALGIDASRIKAYVPSSSSATGFVPIHSPSSKAIVSGQSPYYGTSLSLSDKGEISLYLYPEETHSSSSSSSSTSSSNSSSTNDSTAPGSNTELSPSETTAQTP*
GCA_900993455.1	CAAIVY010000006.1	2	cas_type_I-C	CAAIVY010000006.1_28	Cas3c_WP_004513240.1	Cas3c	37565	39973	+	CAAIVY010000006.1_37564-39973(+)_1	MRMILAHYDCKKDKKQSLDEHLWHVACSSRQEASIIGQGDVLFLIGLYHDLGKADRTFQDKLLNNPNRHVDHSYAGAKYLCSIIGPHLKNRGVDKNERMTFNEMVGYVISAHHGMYDLCYYFDDAEYYGFNKFKNRINRDLDGYHYHEDIKGYALKLEKKLCDYGYKDLRELIDKAFDNYQQSMSSLNWQDKSEWDYYQSCMVRLYLSLLKNADILDTVNVYGLKISPMDKTERSFLKHSYLAAIEQKYASFGQPNNQLNTIRTEIAERVKERGKRDSKGIYRLDLPTGAGKTNLSMRYAFHQLVHHDKSRFFYITPFLSVLEQNAYEIRKVTGDLGVLEHHSNVVKQANEDDDDKDSLLSAYLSDSWDSQVVLTSMVQFFQTLFKTKSANLRRFSSLINSVVILDEVQSLPIEVTTLFNLTMNFLNKVMDTTIVLCTATQPAYDSSEIDHRICYGGNLGELAEIVELTIEEKQIFSRTELRKFDDSDQKVHLTDVINLILGEENSVLAIFNTKKTVHNCYTMLKDMTDRPVYQLSTNMCAQHRLDLIAKIKTELQNNIPIICISTQLIEAGVDVDFHRVIRSYSGIDSIIQAAGRCNREGKRDKGQVTLVNLTNEEENISRLTEIKAKKEATESILHKIGSPIDILTLNRDFFEYYYANNQGLMDYPLEDNLSIYDYLSLNIYQTANKKFKGKLKQAFKTAGAKMNLINNDMIGILVPYGEAEKKLAYLEELGMSHFLSAEDYQTIKSLLKELQPFTVNVRENDPLFETTKSYLNGQILVLTSEYYDTERGVKYDSASFYF*
GCA_900993455.1	CAAIVY010000006.1	2	cas_type_I-C	CAAIVY010000006.1_29	cas_Cas5d	Cas5c	40106	40834	+	CAAIVY010000006.1_40105-40834(+)_1	LYRSRDFYVRVSGQRALFTNPATKGGSERSSYSVPTRQALNGIVDAIYYKPTFTNIVTEIKVINQIQTELQGVRALLHDYSADLSYVSYLSDVVYLIKFHFVWNEDRKDLNSDRLPAKHEAIMERSIRKGGRRDVFLGTRECLGLVDDISQEEYETTVSYYNGVNIDLGIMFHSFAYPKDKKTPLKSYFTKTVMKNGVITFKAQSECDIVNTLSSYAFKAPEEIKSVNDECMEYDAMEKGEN*
GCA_900993455.1	CAAIVY010000006.1	2	cas_type_I-C	CAAIVY010000006.1_30	cas_Csd1	Cas8c	40834	42729	+	CAAIVY010000006.1_40833-42729(+)_1	MDFLTSLLKTYEKAELADLVDHQKRNNEPVLLPIYHTSLKSNGKNIISVKLDKDGQFHKAEFMADKQMIIFPVTADSVARSGSHPAPHPLVDKFAYYSAEMGQSQYDSFHKQLNNWIDYCEEGDVKRFLTIVQQFILKPEFLTLILDSLIGPDYQHNQLKVTFCDATGKEKLIDLSACFLEFSIDQFQGFKNESVSTFKTLHQSYISFVEANREKLGICNISGREEQLTDKHRGLMGNAKIISVSNKREAYKGRFREREDVFSVGYETSEKIHLMLKYLLENKNTSTWLGSSQYLINWFSDDLTNDSRLDIVSPIFDDGLEEDDDDDTPPVITLATEDNKRIGKSFIKGQKLFANDATYYVAILNKTSNGRIALKYFRQLQASQLLTNLNKWQETYSWESRSKFGKSRLRTPTFHDILNVSYGVDRDRFLELDNDNFKSDQIQKLVASLIDGKPMPQSIVKKLGNNVKERHRYRKHWYQVEQVCLAILHKQNGEEFSPMLDHTNQNRSYLFGRLLAIFELIETLRYGLDGNNNDRITNAERYWTAYTGQPTKLMMLLENKIKPYEEPLKLNRRGSWMKLEKEKEEILELLNPLLETETMEKPLDYRFIFGYYAEKNYYYTKQNTEVTESEE*
GCA_900993455.1	CAAIVY010000006.1	2	cas_type_I-C	CAAIVY010000006.1_31	COG3649	Cas7c	42734	43582	+	CAAIVY010000006.1_42733-43582(+)_1	MLEHKIDFMVTLEVKEANANGDPLNGNMPRTDAKGYGVMSDVSIKRKIRNRLQDMGKSIFVQANERIEDDFRSLEKRFSQHFTAKTPDKEIEEKANALWFDVRAFGQVFTYLKKSIGVRGPVSISMAKSLEPIVISSLQITRSTNGMEAKNNSGRSSDTMGTKHFVDYGVYVLKGSINAYFAEKTGFSQEDAEAIKEVLVSLFENDASSARPEGSMRVCEVFWFTHSSKLGNVSSARVFDLLEYHQSIEEKSTYDAYQIHLNQEKLAKYEAKGLTVEILEGL*
GCA_900993455.1	CAAIVY010000006.1	2	cas_type_I-C	CAAIVY010000006.1_32	Cas4c_WP_149685095.1	Cas4c	43584	44258	+	CAAIVY010000006.1_43583-44258(+)_1	MVYAEDDYLMLSGIQHFQFCKRQWALIHIEQQWLDNEATAHGQVLHTKADNPYIKEKRKELLVSRAMPISSAELGLSGIMDVVEFYKDDQGVSLRGKRGKWLPKVVEYKRGKPKKDTRDIVQLVAQTMCLEETLDCDINEGCLYYHSVNQRVIVPMTSALRQEVKELAAEMHEVYQSQMLPKAAYFKNCQLCSLVDICKPRLSKKTRSVSRYINEAMTSEEMDL*
GCA_900993455.1	CAAIVY010000006.1	2	cas_type_I-C	CAAIVY010000006.1_33	cas1_DVULG	Cas1c	44255	45280	+	CAAIVY010000006.1_44254-45280(+)_1	MKKLLNTLYLTQEDFYVTKEGDNIVIKQEGKVLKRFPFRIIDGIVCFSYLGVSSALVKLCTENQINLSFHIPQGRFCGRYIGSTNGNVLLRREHYRLSDREESLEYAKRFILAKISNSRKYLLRFKRDHRQQIDTKLFEAVNDELIWALEMVQAADNKDSLRGIEGQAANQYFRIFNDLVLTDKKTFYFQGRSKRPPLDCVNALLSFGYSLLTFECQSALEAVGLDSYVGFFHTDRPGRASLALDLVEEFRSYIVDRFVFSLINKGQLQKKHFEVKENGSILLTENGRAIFIDLWQKRKHTEVEHPFTKEKVKLMLLPYVQAQLLAKAIRGDLESYPPFMV*
GCA_900993455.1	CAAIVY010000006.1	2	cas_type_I-C	CAAIVY010000006.1_34	Cas2c_WP_035173219.1	Cas2c	45291	45584	+	CAAIVY010000006.1_45290-45584(+)_1	MMVLVTYDVNTETPAGRKRLRHVAKLCVDYGQRVQNSVFECSVTPAEFVDIKHRLTQIIDEKTDSIRFYLLGKNWQRRVETLGRSDSYDPDKGVLLL*
GCA_900993455.1	CAAIVY010000009.1	3	RM_type_I	CAAIVY010000009.1_68	MTase_I_00005	MTase_I	73103	74683	-	CAAIVY010000009.1_73102-74683(-)_1	MAEKTTSLRQALWHSADQLRGQMDANDYKNYLLGLIFYKHLSDKLLLAVCDNLEKHFNTFTEAQKIFEDAYQDEDLKDDLISVVTGDLGYFIEPTLTFEKLIQDVYHNTFQLESLAQGFRDIEQSGEDFENLFEDIDLYSKKLGSTPQKQNQTIANVMKTLNEIDFEAVDGDTLGDAYEYLIGEFASESGKKAGEFYTPQAVSHLMTQIVFLGREDQKGMTLYDPAMGSGSLLLNAKKYSNQSDTVSYYGQEINTSTYNLARMNMMLHGVAIENQHLSNADTLDADWPTDEPTNFDGVLMNPPYSLKWSATAGFLTDPRFSSYGVLAPKSKADFAFLLHGFYHLKNTGTMAIVLPHGVLFRGAAEGKIRQKLLEQGAIDTIIGLPSNIFYNTSIPTTIIILKKNRTNKDVFFIDASKEFDKGKNQNTMTDNHIKKILDAYKSRDNSDKFSYLASFDEIIENDYNLNIPRYVDTFEEVPVKPLPELAKQLSDIDQEIAKTNAKLDQLMKQLVGTTKEAQDELDTFRN*
GCA_900993455.1	CAAIVY010000009.1	3	RM_type_I	CAAIVY010000009.1_69	Specificity_I_00134	Specificity_I	74696	75838	-	CAAIVY010000009.1_74695-75838(-)_1	MTKSKQPQYRFDGFEGEWEEKKLGELASEIGTGKSSTLSDAITGEKYSILGSTSIIGYSKTYDYCGDFILTARVGANAGNLYKYSGKVKISDNTVFIKSDYINFLYHFLHRFDIKKLSFGTGQPLIKSSELRNILISTPSLPEQEAIGELFQTVDQLLQLQRQKLATLKEQKQTFLRKMFPPQVQKVPEIRLQGFDGEWEEKKLGEISRMFSGGTPNVGIPEYYNGNIPFIRSAEINSDQTELSITDKGLSNSSAKLVEKNTLLYALYGATSGEVGLSRISGAINQAILAIIPEKKYSSLFIKNWLYKQKSSIIEKYLQGGQGNLSGSIVKELTIHFPSLSEQEAIGNFFQTLDQQIDQSEEKLTELKALKQTLLNRLFV*
GCA_900993455.1	CAAIVY010000009.1	3	RM_type_I	CAAIVY010000009.1_70	REase_I_00009	REase_I	75851	78829	-	CAAIVY010000009.1_75850-78829(-)_1	MGNQTKTELELEKELIHLLETDESQWTYRKELKTEDALWDNFFKILAQNNTQYLNEEPLTASEKEQIKNQLNFVNYYEAAKWLAGENGIAKVQVQREGAKLGTIRLEVVKADNVAGGTSVYEIANQVAFSGSRDRRGDVTLLINGLPIIQIELKSQNHQCIEAFNQVKKYDKEGQFRGIFSTLQMFVVSNKTDTRYIAAAKENKLNPNFLTQWVDQNNKPQKDLFAFAKEVLSIPRAHQMVMTYSVIDDDKKALILLRPYQIHAIEAVAEASRHRKSGYIWHTTGSGKTLTSYKVARNILQIPAVEKSIFVIDRKDLDDQTASAFQSYAQNDIFDVDETEDTRQLIKNLESSDRRVVVTTIQKLNAMISQMESHDTPKFKKLKERLAHLNVVFVVDECHRAVTPERQRYLTNTFRNSLWYGFTGTPIFVENKRAQLGDLAQTTEQQYGKCLHQYTVKEAIHDKAVLGFQVEYKTTIPDRPEDSIPEEAYDHEEHMLAVLNSIINQSRKKLGFNNGIGQTFEGLLTVKSIARAQAYYDLIQKVKAGETDLVISKKVKEKLPDFPKVAITYSITENDNASISRQDKMTKNLEDYNHLFGTNFTIDNLQGYNRDLNDRLARKKDKFKDRHEQLDLVIVVDRLLTGFDAPCLSTIFIDRQPMKPQHIIQAFSRTNRIFESRKHYGQVVTFQTPLRFKEAVDKALSLYSNGGENDVLAPSWEEEKARFFEKVTVLKNIVPDPDAFPTIESAQTAFLKQYAKAFQAFDKLFASVQVYSDFNETLLSEVGLSDEVIDTYKGTYQNVIAEIRKRREDDEAIPEINIDYELESVQMDDINYHYILTLIQAFVDQEQEALQERLNDNPMDQYIQDLAKSNPAMADSLAKLWQDIQKEPKAYEGKSIVYELDNLIGDKIQRAIKHFADQWKADPDKLAFVATNYHSANSTKQVGMSTLKESLDYQAYKEKQGDSAMNKLKYKSQFERELVQFIRDQIQPLKGH*
GCA_900993725.1	CAAIXA010000002.1	1	PD-T4-6	CAAIXA010000002.1_12	PD-T4-6_WP_203635815.1	PD-T4-6	9559	11457	-	CAAIXA010000002.1_9558-11457(-)_1	MIQIGKLFAGRYRILKSIGRGGMADVYLANDLILDNEDVAIKVLRTNYQTDQVAVARFQREARAMAELNHPNIVAIRDIGEEDGQQFLVMEYVDGADLKRYIQNHAPLSNNEVVRIMEEVLSAMTLAHQKGIVHRDLKPQNILLTKEGVVKVTDFGIAVAFAETSLTQTNSMLGSVHYLSPEQARGSKATIQSDIYAMGIMLFEMLTGHIPYDGDSAVTIALQHFQKPLPSIIEENHNVPQALENVVIRATAKKLSDRYGSTFEMSRDLMTALSYNRSREHKIVFEDVESTKPLPKVASGPTASVKLSPPTPTVLTQESRLDQTNQTDALQPPTKKKKSGRFLGTLFKILFSFFIVGVALFTYLILTKPTSVKVPNVAGTSLKVAKQELYDVGLKVGKIRQIESDTVAEGNVVRTDPKAGTAKRQGSSITLYVSIGNKGFDMENYKGLDYQEAMNSLIETYGVPKSKIKIERIVTNEYPENTVISQSPSAGDKFNPNGKSKITLSVAVSDTITMPMVTEYSYADAVNTLTALGIDASRIKAYVPSSSSATGFVPIHSPSSKAIVSGQSPYYGTSLSLSDKGEISLYLYPEETHSSSSSSSSTSSSNSSSTNDSTAPGSNTELSPSETTAQTP*
GCA_900993725.1	CAAIXA010000004.1	2	RM_type_I	CAAIXA010000004.1_2	REase_I_00009	REase_I	1735	4713	+	CAAIXA010000004.1_1734-4713(+)_1	MGNQTKTELELEKELIHLLETGESQWTYRKELKTEDALWDNFFRILAQNNTQYLNEEPLTASEKEQIKNQLNFVNYYEAAKWLAGENGIAKVQVQREDAKLGTIRLEVVKADNVAGGTSVYEIANQVAFSGSRDRRGDVTLLINGLPMIQIELKSQNHQCIEAFNQVKKYDKEGQFRGIFSTLQMFVVSNKTDTRYIAAAKENKLNPNFLTQWVDQNNKPQKDLFAFAKEVLSIPRAHQMVMTYSVIDDDKKALILLRPYQIHAIEAVAEASRHRKSGYIWHTTGSGKTLTSYKVARNILQIPAVEKSIFVIDRKDLDNQTASAFQSYAQNDIFDVDETEDTRQLIKNLESSDRRVVVTTIQKLNAMISQMESYDTPKFKKLKERLAHLNVVFVVDECHRAVTPERQRYLTNTFRNSRWYGFTGTPIFVENKRAQLGDLAQTTEQQYGKCLHQYTVKEAIHDKAVLGFQVEYKTTIPDMPEDSIPEEAYDHEEHMLAVLDSIINQSRKKLGFNNGIGQTFEGLLTVKSIARAQAYYDLMKKVKAGETDLVISKKVKEKLPDFPKVAITYSVTENDNASISRQYKMAENLEDYNSLFGTNFTIDNLQGYNRDLNDRLARKRDKFKDRHEQLDLVIVVDRLLTGFDAPCLSTIFIDRQPMKPQHIIQAFSRTNRIFESRKHYGQVVTFQTPLRFKEAVDKALSLYSNGGENDVLAPSWEEEKARFFEKVTVLKNIVPDPNAFPTIESAQTAFLKQYAKAFQAFDKLFASVQVYSDFNETLLSEVGLSDEVIDTYKGTYQNVIAEIRKRREDDEAIPEINIDYELESVQMDDINYHYILTLIQAFVDQEQEALQERLNDNPMDQYIQDLAKSNPAMANPLAELWQDIQKDPKAYEGKSIAYELDNLIGDKIQRAIKHFADQWKADPDKLAFVATNYHSANTTKQVGMSTLKESLDYQAYKEKQGDSAMNKLKYKSQFERELVQFIREQIQPLKGH*
GCA_900993725.1	CAAIXA010000004.1	2	RM_type_I	CAAIXA010000004.1_3	Specificity_I_00134	Specificity_I	4726	5919	+	CAAIXA010000004.1_4725-5919(+)_1	MTKSKQPQYRFDSFEGEWEEKKIRQYLKESRIPGTNGKIASKLTVKLWRKGVVKKSELYSGSESTKYFKRKSGQFMYGKLDFLNQAFGIIPIDLNGYESTLDSPAFDISKKIDPTFLLEYVSLEKFYRYQGNIANGSRKAKRIHVDTFLDMPITLPYLPEQEAIGELFQTVDQLIQLQDQKLATLKEQKQTFLRKMFPAQGQKVPEIRLQDFKGEWEEKRLGEISRMFSGGTPSVGIPEYYNGNIPFIRSAEINSDQTELSITDKGLSNSSAKLVEKNTLLYALYGATSGEVGLSRISGAINQAILAIIPEKKYSSLFIKNWLYKQKSSIIEKYLQGGQGNLSGSIVKELTIYFPSLSEQEAIGNFFQTLDQQIAQSEEKLTELKALKQTLLNRLFV*
GCA_900993725.1	CAAIXA010000004.1	2	RM_type_I	CAAIXA010000004.1_4	MTase_I_00005	MTase_I	5932	7512	+	CAAIXA010000004.1_5931-7512(+)_1	MAEKTTSLRQALWHSADQLRGQMDANDYKNYLLGLIFYKHLSDKLLLAVCDNLDQHFNTFTDAQKIFEDAYQDEDLKDDLISVVTGDLGYFIEPTLTFEKLIQDVYHNTFQLESLAQGFSDIEQSGEDFENLFEDIDLYSKKLGSTPQKQNQTISNVMKTLNEIDFEAVDGDTLGDAYEYLIGEFASESGKKAGEFYTPQAVSHLMTQIVFLGREDQKGMTLYDPAMGSGSLLLNAKKYSNQSDTVSYYGQEINTSTYNLARMNMMLHGVAIENQHLSNADTLDADWPTDEPTNFDGVLMNPPYSLKWSATAGFLTDPRFSSYGVLAPKSKADFAFLLHGFYHLKNTGTMAIVLPHGVLFRGAAEGKIRQKLLEQGAIDTIIGLPSNIFYNTSIPTTIIILKKNRTNKDVFFIDASKEFDKGKNQNTMTDSHIKKILDAYKSRDNSDKFSYLASFDEIIENDYNLNIPRYVDTFEEVPVKPLPELAKQLSDIDQEIAKTNAKLDQLMKQLVGTTKEAQDELDTFRN*
GCA_900993725.1	CAAIXA010000005.1	3	SoFic	CAAIXA010000005.1_153	SoFic__SoFic	SoFic	143159	144283	+	CAAIXA010000005.1_143158-144283(+)_1	MALQGIKKLPVLLEDKQALSLYKKLAIVNKVLGKLDAVLESSIINSSILSLLSYNESVQSTRIEGTQVTFHEIMETAKVGAKNWQQREVFNYKKAIDFGFHKIKKGDVITTRLIKDLHRLLMSDEARGTTSNGGEFRKIQNFIGPDKNIENASYIPIPANEIGAFMTNLEFFINGEYHSSLECGRTQESINFNSDILLRIAVAHAQFESIHPFLDGNGRLGRILIALMSVQEGLLKHPIFFVSEELEKERIRYYNALNATRGENPDWNLWLNLFLNASEQMAKNILKKIRNADEHAKKGLSVCVTQTQKTVWLATFSFPVSTAKQLAEATEFHPATVKKALDFLVGEGLLDKDNSVKRNVPYYNYDLIRAIQNY*
GCA_900993985.1	CAAIXZ010000002.1	1	RM_type_I	CAAIXZ010000002.1_2	REase_I_00009	REase_I	1741	4719	+	CAAIXZ010000002.1_1740-4719(+)_1	MGNQTKTELELEKELIHLLETDESQWTYRKELKTEDALWDNFFKILAQNNTQYLNEEPLTASEKEQIKNQLNFVNYYEAAKWLAGENGIAKVQVQREDAKLGTIRLEVVKADNVAGGTSVYEIANQVAFSGSRDRRGDVTLLINGLPMIQIELKSQNHQCIEAFNQVKKYDKEGQFRGIFSTLQMFVVSNKTDTRYIAAAKENKLNPNFLTQWVDQNNKPQKDLFAFAKEVLSIPRAHQMVMTYSVIDDDKKALILLRPYQIHAIEAVAEASRHRKSGYIWHTTGSGKTLTSYKVARNILQIPAVEKSIFVIDRKDLDNQTTSAFQSYAQNDIFDVDETEDTRQLIKNLESSDRRVVVTTIQKLNAMISQMESYDTPKFKKLKERLAHLNVVFVVDECHRAVTPERQRHLTNTFRNSRWYGFTGTPIFMENKRAQLGDLAQTTEQQYGKCLHQYTVKEAIHDKAVLGFQVEYKTTIPDMPEDSIPEEAYDHEEHMLAVLNSIINQSRKKLGFNNGIGQTFEGLLTVKSIARAQAYYDLIQKVKAGETDLVISKKVKEKLPDFPKVAITYSITENDNASISRQDKMTKNLEDYNHLFGTNFTIDNLQGYNRDLNDRLARKKDKFKDRHEQLDLVIVVDRLLTGFDAPCLSTIFIDRQPMKPQHIIQAFSRTNRIFESRKHYGQVVTFQTPLRFKEAVDKALSLYSNGGENDVLAPSWEEEKARFFEKVTVLKNIVPDPDAFPTIESAQTAFLKQYAKAFQAFDKLFASVQVYSDFNETLLSEVGLSDEVIDTYKGTYQNVIAEIRKRREDDEAIPEINIDYELESVQMDDINYHYILTLIQAFVDQEQEALQERLNDNPMDQYIQDLAKSNPAMADSLAELWQDIQKEPKAYEGKSIAYELDNLIGDKIQRAIKHFADQWKADPDKLAFVATNYHSANSTKQVGISTLKESLDYQAYKEKQGDSAMNKLKYKSQFERELVQFIRDQIQPLKGH*
GCA_900993985.1	CAAIXZ010000002.1	1	RM_type_I	CAAIXZ010000002.1_3	Specificity_I_00134	Specificity_I	4732	5919	+	CAAIXZ010000002.1_4731-5919(+)_1	MTKSKQPQYRFDSFEGEWEEKKLGEISNIVRGASPRPIQDPKWFDAKSDIGWLRISDVTEQEGRITYLQQRISELGQEKTRVLKDPHLLLSIAATVGKPVINYVKTGVHDGFLVFLDPKFNREFMFQWLDMFRPYWNKYGQPGSQVNLNSEIVRNQVINLPSLPEQEAIGELFQTVDQLIQLQRQKLATLKEQKQTFLRKMFPAQGQKVPEIRLQGFDGEWEEKELGDIVQITMGQSPSSQNYTTNPSDYILIQGNADIKNGYVFPRVWTTQITKQADKGDIILSVRAPVGDVGKTNYHVIIGRGVAAIKGNEFIFQILKYLKEIGYWKRISTGSTFDSISSSDIKYAKIQISSLSEQEAIGNFFQTLDQQIAQSEEKLTELKALKQTLLNRLFV*
GCA_900993985.1	CAAIXZ010000002.1	1	RM_type_I	CAAIXZ010000002.1_4	MTase_I_00005	MTase_I	5932	7512	+	CAAIXZ010000002.1_5931-7512(+)_1	MAEKTTSLRQALWHSADQLRGQMDANDYKNYLLGLIFYKHLSDKLLLAVCDNLEKHFNTFTEAQKIFEDAYQDEGLKDDLISVVTGDLGYFIEPTLTFEKLIQDVYHNTFQLESLAQGFRDIEQSGEDFENLFEDIDLYSKKLGSTPQKQNQTISNVMKTLNEIDFEAVDGDTLGDAYEYLIGEFASESGKKAGEFYTPQAVSHLMTQIVFLGREDQKGMTLYDPAMGSGSLLLNAKKYSNQSDTVSYYGQEINTSTYNLARMNMMLHGVAIENQHLSNADTLDADWPTDEPTNFDGVLMNPPYSLKWSATAGFLTDPRFSSYGVLAPKSKADFAFLLHGFYHLKNTGTMAIVLPHGVLFRGAAEGKIRQKLLEQGAIDTIIGLPSNIFYNTSIPTTIIILKKNRTNKDVFFIDASKEFDKGKNQNTMTDSHIKKILDAYKSRDNSDKFSYLASFDEIIENDYNLNIPRYVDTFEEVPVKPLPELAKQLSDIDQEIAKTNAKLDQLMKQLVGTTKEAQDELDTFRN*
GCA_900993985.1	CAAIXZ010000003.1	2	PD-T4-6	CAAIXZ010000003.1_224	PD-T4-6_WP_203635815.1	PD-T4-6	232198	234096	+	CAAIXZ010000003.1_232197-234096(+)_1	MIQIGKLFAGRYRILKSIGRGGMADVYLANDLILDNEDVAIKVLRTNYQTDQVAVARFQREARAMAELNHPNIVAIRDIGEEDGQQFLVMEYVDGADLKRYIQNHAPLSNNEVVRIMEEVLSAMTLAHQKGIVHRDLKPQNILLTKEGVVKVTDFGIAVAFAETSLTQTNSMLGSVHYLSPEQARGSKATIQSDIYAMGIMLFEMLTGHIPYDGDSAVTIALQHFQKPLPSIIEENHNVPQALENVVIRATAKKLSDRYGSTFEMSRDLMTALSYNRSRERKIIFEDVESTKPLPKVASGPTASVKLSPPTPTVLTQESRLDQTNQTDALQPPTKKKKSGRFLGTLFKILFSFFIVGVALFTYLILTKPTSVKVPNVAGTSLKVAKQELYDVGLKVGKIRQIESDTVAEGNVVRTDPKAGTAKRQGSSITLYVSIGNKGFDMENYKGLDYQEAMNSLIETYGVPKSKIKIERIVTNEYPENTVISQSPSAGDKFNPNGKSKITLSVAVSDTITMPMVTEYSYADAVNTLTALGIDASRIKAYVPSSSSATGFVPIHSPSSKAIVSGQSPYYGTSLSLSDKGEISLYLYPEETHSSSSSSSSTSSSNSSSTNDSTAPGSNTELSPSETTAQTP*
GCA_900993985.1	CAAIXZ010000005.1	3	cas_type_I-C	CAAIXZ010000005.1_28	Cas3c_WP_004513240.1	Cas3c	37549	39951	+	CAAIXZ010000005.1_37548-39951(+)_1	MILAHYDCKKDKKQSLDEHLWHVACSSRQEASIIGQGDVLFLIGLYHDLGKADRTFQDKLLNNPNRHVDHSYAGAKYLCSIIGPHLKNRGVDKNERMTFNEMVGYVISAHHGMYDLCYYFDDAEYYGFNKFKNRINRDLDGYHYHEDIKGYALKLEKKLCDYGYKDLRELIDKAFDNYQQAMSSLNWQDKSEWDYYQSCMVRLYLSLLKNADILDTVNAYGLKISPMDKTERSFLKHSYLAAIEQKYASFGQPNNQLNTIRTEIAERVKERGKRDSKGIYRLDLPTGAGKTNLSMRYAFHQLVHHDKSRFFYITPFLSVLEQNASEIRKVTGDLGVLEHHSNVVKQANEDDDDKDSLLSAYLSDSWDSQVVLTSMVQFFQTLFKTKSANLRRFSSLINSVVILDEVQSLPIEVTTLFNLTMNFLNKVMDTTIVLCTATQPAYDSSEIDHRICYGGNLGELAEIVELTIEEKQIFSRTELRKFDDSDQKVHLTDVINLILGEENSVLAIFNTKKTVHNCYTMLKDMTDRPVYQLSTNMCAQHRLDLIAKIKTELQNNIPIICISTQLIEAGVDVDFHRVIRSYSGIDSIVQAAGRCNREGKRDKGQVTLVNLTNEEENISRLTEIKTKKEATESILHKIGSPIDISTLNRDFFEYYYANNQGLMDYPLEDNLSIYDYLSLNIYQTANKKFKGKLKQAFKTAGAKMNLINNDMIGILVPYGEAEKKLAYLEELGVSHFLSAKDYQTIKSLLKELQPFTVNVRENDPLFETTKSYLNGQILVLTSEYYDTERGVKYDSASFYF*
GCA_900993985.1	CAAIXZ010000005.1	3	cas_type_I-C	CAAIXZ010000005.1_29	cas_Cas5d	Cas5c	40084	40812	+	CAAIXZ010000005.1_40083-40812(+)_1	LYRSRDFYVRVSGQRALFTNPATKGGSERSSYSVPTRQALNGIVDAIYYKPTFTNIVTEVKVINQIQTELQGVRALLHDYSADLSYVSYLSDVVYLIKFHFVWNEDRKDLNSDRLPAKHEAIMERSIRKGGRRDVFLGTRECLGLVDDISQEEYETTVSYYNGVNIDLGIMFHSFAYPKDKKTPLKSYFTKTVMKNGVITFKAQSECDIVNTLSSYAFKAPEEIKSVNDECMEYDAMEKGEN*
GCA_900993985.1	CAAIXZ010000005.1	3	cas_type_I-C	CAAIXZ010000005.1_30	cas_Csd1	Cas8c	40812	42707	+	CAAIXZ010000005.1_40811-42707(+)_1	MDFFTSLLKTYEKAELADLVDHQKRNNEPVLLPIYHTSLKSNGKNIISVKLDKDGQFHKAEFMADKQMIIFPVTADSVARSGSHPAPHPLVDKFAYYSAEMGQTQYDSFHKQLNNWIDYCEEGDVKKFLTFVQQFILKPEFLTLILDSLIGPDYQHNQLKVTFCDATGKEKLIDLSACFLEFSIDQFQGFKNESVSTFKALHQSYISFVEANRENLGICNISGREEQLTDKHRGLMGNAKIISVSNKREAYKGRFREREDVFSVGYETSEKIHLMLKYLLENKNTSTWLGSSQYLINWFSDDLTNDSRLDIVSPIFDDGLEEDDDDDTPPVITLATEDNKRIGKSFIKGQKLFANDATYYVAILNKTSNGRIALKYFRQLQASQLLTNLNKWQETYSWESRSKFGKSRLRTPTFHDILNVSYGVDRDRFLELDNDNFKSDQIQKLVASLIDGKPMPQSIVKKLGNNVKERHRYRKHWYQVEQVCLAILHKQNGEEFSPMLDHTNQNRSYLFGRLLAIFELIETLRYGLDGNNNDRITNAERYWTAYTGQPTKLMMLLENKIKPYEEPLKLNRRGSWMKLEKEKEEILELLNPLLETETMEKPLDYRFIFGYYAEKNYYYTKQNTEVTESEE*
GCA_900993985.1	CAAIXZ010000005.1	3	cas_type_I-C	CAAIXZ010000005.1_31	COG3649	Cas7c	42712	43560	+	CAAIXZ010000005.1_42711-43560(+)_1	MLEHKIDFMVTLEVKEANANGDPLNGNMPRTDAKGYGVMSDVSIKRKIRNRLQDMGKSIFVQANERIEDDFRSLEKRFSQHFTAKTPDKEIEEKANALWFDVRAFGQVFTYLKKSIGVRGPVSISMAKSLEPIVISSLQITRSTNGMEAKNNSGRSSDTMGTKHFVDYGVYVLKGSINAYFAEKTGFSQEDAEAIKEVLVSLFENDASSARPEGSMRVCEVFWFTHSSKLGNVSSARVFDLLEYHQSIEEKSTYDAYQIHLNQEKLAKYEAKGLTLEILEGL*
GCA_900993985.1	CAAIXZ010000005.1	3	cas_type_I-C	CAAIXZ010000005.1_32	Cas4c_WP_149685095.1	Cas4c	43562	44236	+	CAAIXZ010000005.1_43561-44236(+)_1	MVYAEDDYLMLSGIQHFQFCKRQWALIHIEQQWLDNEATAHGQVLHTKADNPYIKEKRKELLVSRAMPISSAELGLSGIMDVVEFYKDDQGVSLRGKRGKWLPKVVEYKRGKPKKDTRDIVQLVAQTMCLEETLDCDINEGCLYYHSVNQRVIVPMTSALRQEVKELAAEMHEVYQSQMLPKAAYFKNCQLCSLVDICKPRLSKKTRSVSRYINEAMTSEEMDL*
GCA_900993985.1	CAAIXZ010000005.1	3	cas_type_I-C	CAAIXZ010000005.1_33	cas1_DVULG	Cas1c	44233	45258	+	CAAIXZ010000005.1_44232-45258(+)_1	MKKLLNTLYLTQEDFYVTKEGDNIVIKQEGKVLKRFPFRIIDGIVCFSYLGVSSALVKLCTENQINLSFHTPQGRFCGRYIGSTNGNVLLRREHYRLSDREESLEYAKRFILAKISNSRKYLLRFKRDHRQQIDTKLFEAVNDELIWALEMVQAADNKDSLRGIEGQAANQYFRIFNDLVLTDKKTFYFQGRSKRPPLDCVNALLSFGYSLLTFECQSALEAVGLDSYVGFFHTDRPGRASLALDLVEEFRSYIVDRFVFSLINKGQLQKKHFEVKENGSILLTENGRAIFIDLWQKRKHTEVEHPFTKEKVKLMLLPYVQAQLLAKAIRGDLESYPPFMV*
GCA_900993985.1	CAAIXZ010000005.1	3	cas_type_I-C	CAAIXZ010000005.1_34	Cas2c_WP_035173219.1	Cas2c	45269	45562	+	CAAIXZ010000005.1_45268-45562(+)_1	MMVLVTYDVNTETPAGRKRLRHVAKLCVDYGQRVQNSVFECSVTPAEFVDIKHRLTQIIDEKTDSIRFYLLGKNWQRRVETLGRSDSYDPDKGVLLL*
GCA_900994075.1	CAAIYI010000003.1	1	DMS_other	CAAIYI010000003.1_233	MTase_II_00157	MTase_II	235633	236397	-	CAAIYI010000003.1_235632-236397(-)_1	MGDSDVKCELYNDHFENAKRYNIPRAQLIIADIPYNLGNNVYASDPRWYENGSNKNGESKLAGKSFFDTDNDFKINNFFDFCSRLLRKEPKEKGKAPAMIVFHAWQQRELVIACGKKHGFNNAYPLYFTKKSSPQVLKANMKIVGAVEEATVLYRDKLPKFNNGGAMILNHAPWEKDSSYPVIHPTQKPIPVLKRLIEIFTDPDDVVIDPVAGSGSTIRAAIEMNRNAYGFEIKKDFYKRAKEEMLSTFQTSLF*
GCA_900994075.1	CAAIYI010000003.1	1	DMS_other	CAAIYI010000003.1_234	oMTase_00019	oMTase	236387	236869	-	CAAIYI010000003.1_236386-236869(-)_1	MTDIKILDACCGSRLFWFDKNEPHTTFMDVRQEKFEMHGKKINVNPDVIGDFRDMPFESNSFNLVVFDPPHLKYVGQNSIMKAQYGQLDKENWKEDISKGFEECMRVLKVGGTLVFKWSDCQVNVREVLSAIPFKPLFGQQRGTTHWMTFVKFELTGNGG*
GCA_900994075.1	CAAIYI010000003.1	2	PD-T4-6	CAAIYI010000003.1_11	PD-T4-6_WP_203635815.1	PD-T4-6	9541	11439	-	CAAIYI010000003.1_9540-11439(-)_1	MIQIGKLFAGRYRILKSIGRGGMADVYLANDLILDNEDVAIKVLRTNYQTDQVAVARFQREARAMAELNHPNIVAIRDIGEEDGQQFLVMEYVDGADLKRYIQNHAPLSNNEVVRIMEEVLSAMTLAHQKGIVHRDLKPQNILLTKEGVVKVTDFGIAVAFAETSLTQTNSMLGSVHYLSPEQARGSKATIQSDIYAMGIMLFEMLTGHIPYDGDSAVTIALQHFQKPLPSIIEENHNVPQALENVVIRATAKKLSDRYGSTFEMSRDLMTALSYNRSRERKIIFEDVESTKPLPKVASGPTASVKLSPPTPTVLTQESRLDQTNQTDALQPPTKKKKSGRFLGTLFKILFSFFIVGVALFTYLILTKPTSVKVPNVAGTSLKVAKQELYDVGLKVGKIRQIESDTVAEGNVVRTDPKAGTAKRQGSSITLYVSIGNKGFDMENYKGLDYQEAMNSLIETYGVPKSKIKIERIVTNEYPENTVISQSPSAGDKFNPNGKSKITLSVAVSDTITMPMVTEYSYADAVNTLTALGIDASRIKAYVPSSSSATGFVPIHSPSSKAIVSGQSPYYGTSLSLSDKGEISLYLYPEETHSSSSSSSSTSSSNSSSTNDSTAPGSNTELSPSETTAQTP*
GCA_900994075.1	CAAIYI010000003.1	3	SoFic	CAAIYI010000003.1_204	SoFic__SoFic	SoFic	209920	211044	-	CAAIYI010000003.1_209919-211044(-)_1	MALQGIKKLPVLLEDKQALSLYKKLAIVNKVLGKLDAVLESSIINSSILSLLSYNESVQSTRIEGTQVTFHEIMETAKVGAKNWQQREVFNYKKAIDFGFHKIKKGDVITTRLIKDLHRLLMSDEARGTTSNGGEFRKIQNFIGPDKNIENASYIPIPANEIGAFMTNLEFFINGEYHSSLECGRTQESINFNSDILLRIAVAHAQFESIHPFLDGNGRLGRILIALMSVQEGLLKHPIFFVSEELEKERIRYYNALNATRGENPDWNLWLNLFLNASEQMAKNILKKIRNADEHAKKGLSVCVTQTQKTVWLATFSFPVSTAKQLAEATEFHPATVKKALDFLVGEGLLDKDNSVKRNVPYYNYDLIRAIQNY*
GCA_900994075.1	CAAIYI010000004.1	4	RM_type_I	CAAIYI010000004.1_2	REase_I_00009	REase_I	1685	4663	+	CAAIYI010000004.1_1684-4663(+)_1	MGNQTKTELELEKELIHLLETGESQWTYRKELKTEDALWDNFFKILAQNNTQYLNEEPLTASEKEQIKNQLNFVNYYEAAKWLAGENGIAKVQVQREDAKLGTIRLEVVKADNVAGGTSVYEIANQVAFSGSRDRRGDVTLLINGLPMIQIELKSQNHQCIEAFNQVKKYDKEGQFRGIFSTLQMFVVSNKTDTRYIAAAKENKLNPNFLTQWVDQNNKPQKDLFAFAKETLSIPRAHQMVMTYSVIDDDKKALILLRPYQIHAIEAVAEASRHRKSGYIWHTTGSGKTLTSYKVARNILQIPAVEKSIFVIDRKDLDNQTTSAFQSYAQNDIFDVDETEDTRQLIKNLESSDRRVVVTTIQKLNAMISQMESYDTPKFKKLKERLAHLNVVFVVDECHRAVTPERQRHLTNTFRNSRWYGFTGTPIFMENKRAQLGDLAQTTEQQYGKCLHQYTVKEAIHDKAVLGFQVEYKTTIPDMPEDSIPEEAYDHEEHMLAVLNSIINQSRKKLGFNNGIGQTFEGLLTVKSIARAQAYYDLIQKVKAGETDLVISKKVKEKLPDFPKVAITYSITENDNASISRQDKMTKNLEDYNHLFGTNFTIDNLQGYNRDLNDRLARKKDKFKDRHEQLDLVIVVDRLLTGFDAPCLSTIFIDRQPMKPQHIIQAFSRTNRIFESRKHYGQVVTFQTPLRFKEAVDKALSLYSNGGENDVLAPYWEEEKARFFEKVTVLKNIVPDPDAFPTIESAQTAFLKQYAKAFQAFDKLFASVQVYSDFNETLLSEVGLSDEVIDTYKGTYQNVIAEIRKRREDDEVIPEINIDYELESVQMDDINYHYILTLIQAFVDQEQEALQERLNDNPMDQYIQDLAKSNPAMADSLAELWQDIQKEPKAYEGKSIAYELDNLIGDKIQRAIKHFADQWKADPDKLAFVATNYHSANSTKQVGMSTLKESLDYQAYKEKQGDSAINKLKYKSQFERELVQFIRDQIQPLKGH*
GCA_900994075.1	CAAIYI010000004.1	4	RM_type_I	CAAIYI010000004.1_3	Specificity_I_00134	Specificity_I	4676	5899	+	CAAIYI010000004.1_4675-5899(+)_1	MTKSKQPQYRFDSFDGEWEEKRISDIANVFTGGGTPSTQNDQYWTGNIPWIQSSDLSKDEILDVNPKKFITKLGLSNSAAKLIPKNSIAIVTRVGVGKLSIINKEYTTSQDFLSISDLKENLKFTVYSLYRLLQKELNQLQGTSIKGITKGYLLSKTILIPSLPEQEAIGELFQTVDQLLQLQDQKLATLKEQKQTFLRKMFPPQGQKVPEIRLQGFDGEWEENKLGEVSPLRGGYAFESDKFQSDGIKIIRISNILSSGIIGGEFAHYHQINNDDKYLLTGGSALIAMSGATTGKVSILNTEEKYYQNQRVGYFMDLNKIHYNFIIAFLKSLNFNKQIQSVLVAGAQPNISSKEIDNFQILYPRHNVEQEAIGDFFQTLDQQMSQIEDKLTELKALKQTLLNRLFV*
GCA_900994075.1	CAAIYI010000004.1	4	RM_type_I	CAAIYI010000004.1_4	MTase_I_00005	MTase_I	5912	7492	+	CAAIYI010000004.1_5911-7492(+)_1	MAEKTTSLRQALWHSADQLRGQMDANDYKNYLLGLIFYKHLSDKLLLAVCDNLEKHFNTFTEAQKIFEDAYQDQGLKDDLISVVTGDLGYFIEPRLTFEKLIQDVYHNTFQLESLAQGFRDIEQSGEDFENLFEDIDLYSKKLGSTPQKQNQTISNVMKTLNEIDFEAVDGDTLGDAYEYLIGEFASESGKKAGEFYTPQAVSHLMTQIVFLGREDQKGMTLYDPAMGSGSLLLNAEKYSNQSDTVSYYGQEINTSTYNLARMNMMLHGVAIENQHLSNADTLDADWPTDEPTNFDGVLMNPPYSLKWSATAGFLTDPRFSSYGVLAPKSKADFAFLLHGFYHLKNTGTMAIVLPHGVLFRGAAEGKIRQKLLEQGAIDTIIGLPSNIFYNTSIPTTIIILKKNRTNKDVFFIDASKEFDKGKNQNTMTDSHIKKILDAYKSRDNSDKFSYLASFDEIIENDYNLNIPRYVDTFEEVPVKPLPELAKQLSDIDQEIAKTNAKLDQLMKQLVGTTKEAQDELDTFRN*
GCA_900994075.1	CAAIYI010000005.1	5	cas_type_I-C	CAAIYI010000005.1_126	Cas2c_WP_035173219.1	Cas2c	129398	129691	-	CAAIYI010000005.1_129397-129691(-)_1	MMVLVTYDVNTETPAGRKRLRHVAKLCVDYGQRVQNSVFECSVTPAEFVDIKHRLTQIIDEKTDSIRFYLLGKNWQRRVETLGRSDSYDPDKGVLLL*
GCA_900994075.1	CAAIYI010000005.1	5	cas_type_I-C	CAAIYI010000005.1_127	cas1_DVULG	Cas1c	129702	130115	-	CAAIYI010000005.1_129701-130115(-)_1	LSFGYSLLTFECQSALEAVGLDSYVGFFHTDRPGRASLALDLVEEFRSYIVDRFVFSLINKGQLQKKHFEVKENGSILLTENGRAIFIDLWQKRKHTEVEHPFTKEKVKLMLLPYVQAQLLAKAIRGDLESYPPFMV*
GCA_900994075.1	CAAIYI010000005.1	5	cas_type_I-C	CAAIYI010000005.1_128	cas1_DVULG	Cas1c	130133	130726	-	CAAIYI010000005.1_130132-130726(-)_1	MKKLLNTLYLTQEDFYVTKEGDNIVIKQEGKVLKRFPFRIIDGIVCFSYLGVSPALVKLCTENQINLSFHTPQGRFCGRYIGSTNGNVLLRREHYRLSDREESLEYAKRFILAKISNSRKYLLRFKRDHRQQIDTKLFEAVNDELIWALEMVQAADNKDSLRGIEGQAANQYFRIFNDLVLTDKKRFTSKVGVNDHP*
GCA_900994075.1	CAAIYI010000005.1	5	cas_type_I-C	CAAIYI010000005.1_129	Cas4c_WP_149685095.1	Cas4c	130723	131397	-	CAAIYI010000005.1_130722-131397(-)_1	MVYAEDDYLMLSGIQHFQFCKRQWALIHIEQQWLDNEATAHGQVLHTKADNPYIKEKRKELLVSRAMPISSAELGLSGIMDVVEFYKDDQGVSLRGKRGKWLPKVVEYKRGKPKKDTRDIVQLVAQTMCLEETLDCDINEGCLYYHSVNQRVIVPMTSALRQEVKELAAEMHEVYQSQMLPKAAYFKNCQLCSLVDICKPRLSKKTRSVSRYINEAMTSEEMDL*
GCA_900994075.1	CAAIYI010000005.1	5	cas_type_I-C	CAAIYI010000005.1_130	COG3649	Cas7c	131399	132247	-	CAAIYI010000005.1_131398-132247(-)_1	MLEHKIDFMVTLEVKEANANGDPLNGNMPRTDAKGYGVMSDVSIKRKIRNRLQDMGKSIFVQANERIEDDFRSLEKRFSQHFTAKTPDKEIEEKANALWFDVRAFGQVFTYLKKSIGVRGPVSISMAKSLEPIVISSLQITRSTNGMEAKNNSGRSSDTMGTKHFVDYGVYVLKGSINAYFAEKTGFSQEDAEAIKEVLVSLFENDASSARPEGSMRVCEVFWFTHSSKLGNVSSARVFDLLEYHQSIEEKSTYDAYQIHLNQEKLAKYEAKGLTVEILEGL*
GCA_900994075.1	CAAIYI010000005.1	5	cas_type_I-C	CAAIYI010000005.1_131	cas_Csd1	Cas8c	132252	134147	-	CAAIYI010000005.1_132251-134147(-)_1	MDFFTSLLKTYEKAELADLVDHQKRSNEPVLLPIYHTSLKSNGKNIISVKLDKDGQFHKAEFMADKQMIIFPVTADSVARSGSHPAPHPLVDKFAYYSAEMGQSQYDSFHKQLNNWIDYCEEGDVKRFLTIVQQFILKPEFLTLILDSLIGPDYQNNQLKVTFCDATGKEKLIDLSACFLEFSIDQFQGFKNESVSTFKTLHQSYISFVEANREKLGICNISGREEQLTDKHRGLMGNAKIISVSNKREAYKGRFREREDVFSVGYETSEKIHLMLKYLLENKNTSTWLGSSQYLINWFSDDLTNDSRLDIVSPIFDDGLEEDDDDDTPPVITLATEDNKRIGKSFIKGQKLFANDATYYVAILNKTSNGRIALKYFRQLQASQLLTNLNKWQETYSWESRSKFGKSRLRTPTFHDILNVSYGVDRDRFLELDNDNFKSDQIQKLVASLIDGKPMPQSIVKKLGNNVKERHRYHKHWYQVEQVCLAILHKQNGEEFSPMLDHTNQNRSYLFGRLLAIFELIETLRYGLDGNNNDRITNAERYWTAYTGQPTKLMMLLENKIKPYEEPLKLNRRGSWMKLEKEKEEILELLNPLLETETMEKPLDYRFIFGYYAEKNYYYTKQNTEVTESEE*
GCA_900994075.1	CAAIYI010000005.1	5	cas_type_I-C	CAAIYI010000005.1_132	cas_Cas5d	Cas5c	134147	134842	-	CAAIYI010000005.1_134146-134842(-)_1	VVSELFLQIQPQKGGSERSSYSVSTRQALNGIVDAIYYKPTFTNIVTEVKVINQIQTELQGVRALLHDYSADLSYVSYLSDVVYLIKFHFVWNEDRKDLNSDRLPAKHEAIMERSIRKGGRRDVFLGTRECLGLVDDISQEEYETTVSYYNGVNIDLGIMFHSFAYPKDKKTPLKSYFTKTVMKNGVITFKAQSECDIVNTLSSYAFKAPEEIKSVNDEYMEYDAMEKGEN*
GCA_900994075.1	CAAIYI010000005.1	5	cas_type_I-C	CAAIYI010000005.1_133	Cas3c_WP_004513240.1	Cas3c	135009	137417	-	CAAIYI010000005.1_135008-137417(-)_1	MRMILAHYDCKKDKKQSLDEHLWHVACSSRQEASIIGQGDVLFLIGLYHDLGKADRTFQDKILNNPNRHVDHSYAGAKYLCSIIGPHLKNRGVDKNERMTFNEIVGYVISAHHGMYDLCYYFDDAEYYGFNKFKNRINRDLDGYHYHEDIKGYALKLEKKLCDYGYKDLRELIDKAFDNYQQAMSSLNWQDKSEWDYYQSCMVRLYLSLLKNADILDTVNAYGLKISPMDKTERSFLKHSYLAAIEQKYASFGQPNNQLNTIRTEIAERVKERGKRDSKGIYRLDLPTGAGKTNLSMRYAFHQLVHHDKSRFFYITPFLSVLEQNASEIRKVTGDLGVLEHHSNVVKQVNEDDDDKDSLLSAYLSDSWDSQVVLTSMVQFFQTLFKTKSANLRRFSSLINSVVILDEVQSLPIEVTTLFNLTMNFLNKVMDTTIVLCTATQPAYDSSEIDHRICYGGNLGELAEIVELTIEEKQIFSRTELRKFDDSDQKVHLTDVINLILGEENSVFAIFNTKKTVHNCYTMLKDMTDRPVYQLSTNMCAQHRLDLIAKIKTELQNNIPIICISTQLIEAGVDVDFHRVIRSYSGIDSIVQAAGRCNREGKRDKGQVTLVNLTNEEENISRLTEIKAKKEATESILHKIGSPIDISTLNRDFFEYYYANNQGLMDYPLEDNLSIYDYLSLNIYQTANKKFKGKLKQAFKTAGAKMNLINNDMIGILVPYGEAEKKLAYLEELGMSHFLSAEDYQTIKSLLKELQPFTVNVRENDPLFETTKSYLNGQILVLTSEYYDTERGVKYDSASFYF*
GCA_900994145.1	CAAIYO010000001.1	1	cas_type_II-A	CAAIYO010000001.1_219	cd09758	Csn2	227001	227663	-	CAAIYO010000001.1_227000-227663(-)_1	MNLNFSLLDEPIPLRGGTILVLEDVCVFSKIVQYCYQYEEDSELKFFDRKMKTIKESEIMLVTDILGFDVNSSTILKLIHADLESQFNEKPEVKSMIDKLVATITELIVFECLENELDLEYDEITILELIKSLGVKVETQSDTIFEKCLEILQIFKYLTKKKLLIFVNSGAFLTKDEVASLQEYISLTNLTVLFLEPRELYDFPQYILDEDYFLITKNMV*
GCA_900994145.1	CAAIYO010000001.1	1	cas_type_II-A	CAAIYO010000001.1_220	Cas2_II_WP_167337171.1	Cas2_II	227653	227964	-	CAAIYO010000001.1_227652-227964(-)_1	MFDMPMDTAEERKAYRKFRKFLLSEGFIMHQFSIYSKLLLNNTANNAMIGRLREHNPNKGNITLLTVTEKQFARMIYLHGERNNCIANSDERLVFLGEAFDES*
GCA_900994145.1	CAAIYO010000001.1	1	cas_type_II-A	CAAIYO010000001.1_221	Cas1_II_WP_078484493.1	Cas1_II	227991	228860	-	CAAIYO010000001.1_227990-228860(-)_1	MAGWRTVVVNTHSKLSYKNNHLIFKDAYKTELIHLSEIDILLLETTDIVLSTMLVKRLVDENVLVIFCDDKRLPTAMLMPFYGRHDSSLQLGKQMSWSETVKSQVWTTIIAQKILNQSCYLGACSYFEKSQSIMDLYHGLENFDPSNREGHAARIYFNTLFGNDFSRDLEHPINAGLDYGYTLLLSMFAREVVVSGCMTQFGLKHANQFNQFNFASDIMEPFRPLVDKIVYENRNQPFPKIKRELFTLFSDTFSYNGKEMYLTNIISDYTKKVVKALNNEGKGVPEFRI*
GCA_900994145.1	CAAIYO010000001.1	1	cas_type_II-A	CAAIYO010000001.1_222	cas9_maka_4_II	Cas9	228860	232963	-	CAAIYO010000001.1_228859-232963(-)_1	MDKKYSIGLDIGTNSVGWAVITDDYKVPSKKFKVLGNTDRHSIKKNLIGALLFDSGETAEATRLKRTARRRYTRRKNRICYLQEIFSNEMAKVDDSFFHRLEESFLVEEDKKHERHPIFGNIVDEVAYHEKYPTIYHLRKKLADSTDKADLRLIYLALAHMIKFRGHFLIEGDLNPDNSDVDKLFIQLVQIYNQLFEENPINASRVDAKAILSARLSKSRRLENLIAQLPGEKRNGLFGNLIALSLGLTPNFKSNFDLAEDAKLQLSKDTYDDDLDNLLAQIGDQYADLFLAAKNLSDAILLSDILRVNSEITKAPLSASMIKRYDEHHQDLTLLKALVRQQLPEKYKEIFFDQSKNGYAGYIDGGASQEEFYKFIKPILEKMDGTEELLVKLNREDLLRKQRTFDNGSIPHQIHLGELHAILRRQEDFYPFLKDNREKIEKILTFRIPYYVGPLARGNSRFAWMTRKSEETITPWNFEEVVDKGASAQSFIERMTNFDKNLPNEKVLPKHSLLYEYFTVYNELTKVKYVTEGMRKPAFLSGEQKKAIVDLLFKTNRKVTVKQLKEDYFKKIECFDSVEISGVEDRFNASLGAYHDLLKIIKDKDFLDNEENEDILEDIVLTLTLFEDRGMIEERLKTYAHLFDDKVMKQLKRRRYTGWGRLSRKLINGIRDKQSGKTILDFLKSDGFANRNFMQLIHDDSLTFKEDIQKAQVSGQGHSLHEQIANLAGSPAIKKGILQTVKIVDELVKVMGHKPENIVIEMARENQTTQKGQKNSRERMKRIEEGIKELGSQILKEHPVENTQLQNEKLYLYYLQNGRDMYVDQELDINRLSDYDVDHIVPQSFIKDDSIDNKVLTRSDKNRGKSDNVPSEEVVKKMKNYWRQLLNAKLITQRKFDNLTKAERGGLSELDKAGFIKRQLVETRQITKHVAQILDSRMNTKYDENDKLIREVKVITLKSKLVSDFRKDFQFYKVREINNYHHAHDAYLNAVVGTALIKKYPKLESEFVYGDYKVYDVRKMIAKSEQEIGKATAKYFFYSNIMNFFKTEITLANGEIRKRPLIETNGETGEIVWDKGRDFATVRKVLSMPQVNIVKKTEVQTGGFSKESILPKRNSDKLIARKKDWDPKKYGGFDSPTVAYSVLVVAKVEKGKSKKLKSVKELLGITIMERSSFEKDPIDFLEAKGYKEVRKDLIIKLPKYSLFELENGRKRMLASAGELQKGNELALPSKYVNFLYLASHYEKLKGSPEDNEQKQLFVEQHKHYLDEIIEQISEFSKRVILADANLDKVLSAYNKHRDKPIREQAENIIHLFTLTNLGAPAAFKYFDTTIERNRYKSIKEVLDATLIHQSITGLYETRIDLSQLGGD*
GCA_900994145.1	CAAIYO010000002.1	2	PDC-S19	CAAIYO010000002.1_265	PDC-S19_WP_106843225.1	PDC-S19	277804	278772	+	CAAIYO010000002.1_277803-278772(+)_1	MENLSERLVLKSVEAFIMGLEIYNKPTIKYRIEGFSFFICNAWELMLKAEMLNRGFSIYYSDNPERTLSLEYVLKKIYSDENTRIRLNLEKIIELRNISTHFITEDYEIKYAPLFQACVLNLASEMKRFHNKDITESIAHNFLTISASYEPLSNEEIKLKYPSEIAEKFIKQANEVDVLSKEYNSEKFSIDIRQNLYITKKKDEADFVVSISKDAETPVSLVKELKDPSDTHKYSYSNVVTAVQERLKKSAIKLGYEKGFNTYVLNLVIDFYNIKSETKFSYCHLIGSTQTYTYSQQFVEFIVNEIKKDPQNFVESLKKSNK*
GCA_900994145.1	CAAIYO010000003.1	3	cas_type_I-C	CAAIYO010000003.1_28	Cas3c_WP_004513240.1	Cas3c	37664	40087	+	CAAIYO010000003.1_37663-40087(+)_1	MMTKQTLAHYQKKTEQESEKKQSLDEHLWHVACSSRQEASIIGQGDVLFLIGLYHDLGKADRAFQDKLLNNPNRHVDHSYAGAKYLCSIIGPHLKNRGVDKNERMTFNEMVGYVISAHHGMYDLCYYFDDAEYYSFNKFKNRINRDLDGYHYHEDIKGYALKLEEKLCDYGYKDLRELIDKAFDNYQQAMSSLNWQDKSEWDYYQSCMVRLYLSLLKNADILDTVNAYGLKISPMDKTERSFLKHSYLAAIEQKYASFGRPNNQLNIIRTEIAERVKERGKRDSKGIYRLDLPTGAGKTNLSMRYAFHQLVHQDKSRFFYITPFLSVLEQNASEIRKVTGDLGVLEHHSNMVKQANEDDDKDSLLSAYLIDSWDSQVVLTSMVQFFQTLFKTKSANLRRFSSLINSVVILDEVQSLPIEVTTLFNLTMNFLNKVMDTTIVLCTATQPAYDSSEIDHRICYGGNLGELAEIVELTIEEKQIFSRTELRKFDDSDQKVYLTDVINLILGEENSVLAIFNTKKTVHNCYTMLKDMTDRPIYQLSTNMCAQHRLDLVAKIKTELQNNTPIICISTQLIEAGVDVDFHRVIRSYSGIDSIVQAAGRCNREGKRDKGQVTLVNLTNEEENISRLTEIKAKKEATESILHKIGSPIDISTLNRDFFEYYYANNQGLMDYPLEDNLSIYDYLSLNIYQTANKKFKGKLKQAFKTAGAKMNLINNDMIGILVPYGEAEKKLTYLEELGMSHFLSAEDYQTIKSLLKELQPFTVNVRENDPLLEATKSYLNDQILVLTSEYYDTERGVKYDSASFYF*
GCA_900994145.1	CAAIYO010000003.1	3	cas_type_I-C	CAAIYO010000003.1_29	cas_Cas5d	Cas5c	40220	40948	+	CAAIYO010000003.1_40219-40948(+)_1	LYRSRDFYVRVSGQRALFTNPATKGGSERSSYSVPTRQALNGIVDAIYYKPTFTNIVTEVKVINQIQTELQGVRALLHDYSADLSYVSYLSDVVYLIKFHFVWNEDRKDLNSDRLPAKHEAIMERSIRKGGRRDVFLGTRECLGLVDDISQEEYETTVSYYNGVNIDLGIMFHSFAYPKDKKTPLKSYFTKTVMKNGVITFKAQSECDIVNTLSSYAFKAPEEIKSVNDEYMEYDAMEKGEN*
GCA_900994145.1	CAAIYO010000003.1	3	cas_type_I-C	CAAIYO010000003.1_30	cas_Csd1	Cas8c	40948	42843	+	CAAIYO010000003.1_40947-42843(+)_1	MDFFTSLLKTYEKAELADLVDHQKRSNEPVLLPIYHTSLKSNGKNIISVKLDKDGQFHKAEFMADKQMIIFPVTADSVARSGSHPAPHPLVDKFAYYSAEMGQSQYDSFHKQLNNWIDYCEEGDVKRFLTIVQQFILKPEFLTLILDSLIGPDYQNNQLKVTFCDATGKEKLIDLSACFLEFSIDQFQGFKNESVSTFKTLHQSYISFVEANREKLGICNISGREEQLTDKHRGLMGNAKIISVSNKREAYKGRFREREDVFSVGYETSEKIHLMLKYLLENKNTSTWLGSSQYLINWFSDDLTNDSRLDIVSPIFDDGLEEDDDDDTPPVITLATEDNKRIGKSFIKGQKLFANDATYYVAILNKTSNGRIALKYFRQLQASQLLTNLNKWQETYSWESRSKFGKSRLRTPTFHDILNVSYGVDRDRFLELDNDNFKSDQIQKLVASLIDGKPMPQSIVKKLGNNVKERHRYHKHWYQVEQVCLAILHKQNGEEFSPMLDHTNQNRSYLFGRLLAIFELIETLRYGLDGNNNDRITNAERYWTAYTGQPTKLMMLLENKIKPYEEPLKLNRRGSWMKLEKEKEEILELLNPLLETETMEKPLDYRFIFGYYAEKNYYYTKQNTEVTESEE*
GCA_900994145.1	CAAIYO010000003.1	3	cas_type_I-C	CAAIYO010000003.1_31	COG3649	Cas7c	42848	43696	+	CAAIYO010000003.1_42847-43696(+)_1	MLEHKIDFMVTLEVKEANANGDPLNGNMPRTDAKGYGVMSDVSIKRKIRNRLQDMGKSIFVQANERIEDDFRSLEKRFSQHFTAKTPDKEIEEKANALWFDVRAFGQVFTYLKKSIGVRGPVSISMAKSLEPIVISSLQITCSTNGMEAKNNSGRSSDTMGTKHFVDYGVYVLKGSINAYFAEKTGFSQEDAEAIKEVLVSLFENDASSARPEGSMRVREVFWFTHSSKLGNVSSARIFDLLEYHQSIEEKSTYDAYQIHLNQEKLAKYEAKGLTLEILEGL*
GCA_900994145.1	CAAIYO010000003.1	3	cas_type_I-C	CAAIYO010000003.1_32	Cas4c_WP_149685095.1	Cas4c	43698	44372	+	CAAIYO010000003.1_43697-44372(+)_1	MVYAEDDYLMLSGIQHFQFCKRQWALIHIEQQWLDNEATAHGQVLHTKADNPYIKEKRKELLVSRAMPISSAELGLSGIMDVVEFYKDDQGVSLRGKRGKWLPKVVEYKRGKPKKDTRDIVQLVAQTMCLEETLDCDINEGCLYYHSVNQRVIVPMTSALRQEVKELAAEMHEVYQSQMLPKAAYFKNCQLCSLVDICKPRLSKKTRSVSRYINEAMTSEEMDL*
GCA_900994145.1	CAAIYO010000003.1	3	cas_type_I-C	CAAIYO010000003.1_33	cas1_DVULG	Cas1c	44369	45394	+	CAAIYO010000003.1_44368-45394(+)_1	MKKLLNTLYLTQEDFYVTKEGDNIVIKQEGKVLKRFPFRIIDGIVCFSYLGVSPALVKLCTENQINLSFHTPQGRFCGRYIGSTNGNVLLRREHYRLSDREESLEYAKRFILAKISNSRKYLLRFKRDHRQQIDTKLFEAVNDELIWALEMVQAADNKDSLRGIEGQAANQYFRIFNDLVLTDKKTFYFQGRSKRPPLDCVNALLSFGYSLLTFECQSALEAVGLDSYVGFFHTDRPGRASLALDLVEEFRSYIVDRFVFSLINKGQLQKKHFEVKENGSILLTENGRAIFIDLWQKRKHTEVEHPFTKEKVKLMLLPYVQAQLLAKAIRGDLESYPPFMV*
GCA_900994145.1	CAAIYO010000003.1	3	cas_type_I-C	CAAIYO010000003.1_34	Cas2c_WP_035173219.1	Cas2c	45405	45698	+	CAAIYO010000003.1_45404-45698(+)_1	MMVLVTYDVNTETPAGRKRLRHVAKLCVDYGQRVQNSVFECSVTPAEFVDIKHRLTQIIDEKTDSIRFYLLGKNWQRRVETLGRSDSYDPDKGVLLL*
GCA_900994145.1	CAAIYO010000004.1	4	PD-T4-6	CAAIYO010000004.1_11	PD-T4-6_WP_203635815.1	PD-T4-6	14614	16512	-	CAAIYO010000004.1_14613-16512(-)_1	MIQIGKLFAGRYRILKSIGRGGMADVYLANDLILDNEDVAIKVLRTNYQTDQVAVARFQREARAMAELNHPNIVAIRDIGEEDGQQFLVMEYVDGADLKRYIQNHAPLSNNEVVRIMEEVLSAMTLAHQKGIVHRDLKPQNILLTKEGVVKVTDFGIAVAFAETSLTQTNSMLGSVHYLSPEQARGSKATIQSDIYAMGIMLFEMLTGHIPYDGDSAVTIALQHFQKPLPSIIEENYNVPQALENVVIRATAKKLSDRYGSTFEMSRDLMTALSYNRSRERKIIFEDVESTKPLPKVASGPTASVKLSPPTPTVLTQESRLDQTNQTDALQPPTKKKKSGRFLGTLFKILFSFFIVGVALFTYLILTKPTSVKVPNVAGTSLKVAKQELYDVGLKVGKIRQIESDTVAEGNVVRTDPKAGTAKRQGSSITLYVSIGNKGFDMENYKGLDYQEAMNSLIETYGVPKSKIKIERIVTNEYPENTVISQSPSAGDKFNPNGKSKITLSVAVSDTITMPMVTEYSYADAVNTLTALGIDASRIKAYVPSSSSATGFVPIHSPSSKAIVSGQSPYYGTSLSLSDKGEISLYLYPEETHSSSSSSSSTSSSNSSSTNDSTAPGSNTELSPSETTAQTP*
GCA_900994145.1	CAAIYO010000005.1	5	RM_type_I	CAAIYO010000005.1_124	MTase_I_00005	MTase_I	143958	145538	-	CAAIYO010000005.1_143957-145538(-)_1	MAEKTTSLRQALWHSADQLRGQMDANDYKNYLLGLIFYKHLSDKLLLAVCDNLEKHFNTFTEAQKIFEDAYQDEGLKDDLISVVTGDLGYFIEPTLTFEKLIQDVYHNTFQLESLAQGFRDIEQSGEDFENLFEDIDLYSKKLGSTPQKQNQTISNVMKTLNEIDFEAVDGDTLGDAYEYLIGEFASESGKKAGEFYTPQAVSHLMTQIVFLGREDQKGMTLYDPAMGSGSLLLNAKKYSNQSDTVSYYGQEINTSTYNLARMNMMLHGVAIENQHLSNADTLDADWPTDEPTNFDGVLMNPPYSLKWSATAGFLTDPRFSSYGVLAPKSKADFAFLLHGFYHLKNTGTMAIVLPHGVLFRGAAEGKIRQKLLEQGAIDTIIGLPSNIFYNTSIPTTIIILKKNRTNKDVFFIDASKEFDKGKNQNTMTDSHIKKILDAYKSRDNSDKFSYLASFDEIIENDYNLNIPRYVDTFEEVPVKPLPELAKQLSDIDQEIAKTNAKLDQLMKQLVGTTKEAQDELDTFRN*
GCA_900994145.1	CAAIYO010000005.1	5	RM_type_I	CAAIYO010000005.1_125	Specificity_I_00134	Specificity_I	145551	146738	-	CAAIYO010000005.1_145550-146738(-)_1	MTKSKQPQYRFDSFEGEWEEKKLGEISNIVRGASPRPIQDPKWFDAKSDIGWLRISDVTEQEGRITYLQQRISELGQEKTRVLKDPHLLLSIAATVGKPVINYVKTGVHDGFLVFLDPKFNREFMFQWLDMFRPYWNKYGQPGSQVNLNSEIVRNQVINLPSLPEQEAIGELFQTVDQLIQLQRQKLATLKEQKQTFLRKMFPAQGQKVPEIRLQGFDGEWEEKELGDIVQITMGQSPSSQNYTTNPSDYILIQGNADIKNGYVFPRVWTTQITKQADKGDIILSVRAPVGDVGKTNYHVIIGRGVAAIKGNEFIFQILKYLKEIGYWKRISTGSTFDSISSSDIKYAKIQIPSLSEQEAIGNFFQTLDQQIAQSEEKLTELKALKQTLLNRLFV*
GCA_900994145.1	CAAIYO010000005.1	5	RM_type_I	CAAIYO010000005.1_126	REase_I_00009	REase_I	146751	149729	-	CAAIYO010000005.1_146750-149729(-)_1	MGNQTKTELELEKELIHLLETGESQWTYRKELKTEDALWDNFFKILAQNNTQYLNEEPLTASEKEQIKNQLNFVNYYEAAKWLAGENGIAKVQVQREDAKLGTIRLEVVKADNVAGGTSVYEIANQVAFSGSRDRRGDVTLLINGLPMIQIELKSQNHQCIEAFNQVKKYDKEGQFRGIFSTLQMFVVSNKTDTRYIAAAKENKLNPNFLTQWVDQNNKPQKDLFAFAKEVLSIPRAHQMVMTYSVIDDDKKALILLRPYQIHAIEAVAEASRHRKSGYIWHTTGSGKTLTSYKVARNILQIPAVEKSIFVIDRKDLDNQTTSAFQSYAQNDIFDVDETEDTRQLIKNLESSDRRVVVTTIQKLNAMISQMESYDTPKFKKLKERLAHLNVVFVVDECHRAVTPERQRHLTNTFRNSRWYGFTGTPIFVENKRAQLGDLAQTTEQQYGKCLHQYTVKEAIHDKAVLGFQVEYKTTIPDMPEDSIPEEAYDHEEHMLAVLNSIINQSRKKLGFNNGIGQTFEGLLTVKSIARAQAYYDLIQKVKAGETDLVISKKVKEKLPDFPKVAITYSITENDNASISRQDKMTKNLEDYNHLFGTNFTIDNLQGYNRDLNDRLARKKDKFKDRHEQLDLVIVVDRLLTGFDAPCLSTIFIDRQPMKPQHIIQAFSRTNRIFESRKHYGQVVTFQTPLRFKEAVDKALSLYSNGGENDVLAPSWEEEKARFFEKVTVLKNIVPDPDAFPTIESAQTAFLKQYAKAFQAFDKLFASVQVYSDFNETLLSEVGLSDEVIDTYKGTYQNVIAEIRKRREDDEAIPEINIDYELESVQMDDINYHYILTLIQAFVDQEQEALQERLNDNPMDQYIQDLAKSNPAMADSLAELWQDIQKEPKAYEGKSIAYELDNLIGDKIQRAIKHFADQWKADPDKLAFVATNYHSANSTKQVGISTLKESLDYQAYKEKQGDSAMNKLKYKSQFERELVQFIRDQIQPLKGH*
GCA_900994265.1	CAAIZB010000002.1	1	PD-T4-6	CAAIZB010000002.1_219	PD-T4-6_WP_203635815.1	PD-T4-6	228437	230335	+	CAAIZB010000002.1_228436-230335(+)_1	MIQIGKLFAGRYRILKSIGRGGMADVYLANDLILDNEDVAIKVLRTNYQTDQVAVARFQREARAMAELNHPNIVAIRDIGEEDGQQFLVMEYVDGADLKRYIQNHAPLSNNEVVRIMEEVLSAMTLAHQKGIVHRDLKPQNILLTKEGVVKVTDFGIAVAFAETSLTQTNSMLGSVHYLSPEQARGSKATIQSDIYAMGIMLFEMLTGHIPYDGDSAVTIALQHFQKPLPSIIEENHNVPQALENVVIRATAKKLSDRYGSTFEMSRDLMTALSYNRSREHKIIFEDVESTKPLPKVASGPTASVKLSPPTPTVLTQESRLDQTNQTDALQPPTKKKKSGRFLGTLFKILFSFFIVGVALFTYLILTKPTSVKVPNVAGTSLKVAKQELYDVGLKVGKIRQIESDTVAEGNVVRTDPKAGTAKRQGSSITLYVSIGNKGFDMENYKGLDYQEAMNSLIETYGVPKSKIKIERIVTNEYPENTVISQSPSAGDKFNPNGKSKITLSVAVSDTITMPMVTEYSYADAVNTLTALGIDASRIKAYVPSSSSATGFVPIHSPSSKAIVSGQSPYYGTSLSLSDKGEISLYLYPEETHSSSSSSSSTSSSNSSSTNDSTAPGSNTELSPSETTAQTP*
GCA_900994265.1	CAAIZB010000011.1	2	RM_type_I	CAAIZB010000011.1_3	REase_I_00009	REase_I	1646	4624	+	CAAIZB010000011.1_1645-4624(+)_1	MGNQTKTELELEKELIHLLETGESQWTYRKELKTEDALWDNFFKILAQNNTQYLNEEPLTASEKEQIKNQLNFVNYYEAAKWLAGENGIAKVQVQREDAKLGTIRLEVVKADNVAGGTSVYEIANQVAFSGSRDRRGDVTLLINGLPMIQIELKSQNHQCIEAFNQVKKYDKEGQFRGIFSTLQMFVVSNKTDTRYIAAAKENKLNPNFLTQWVDQNNKPQKDLFAFAKEVLSIPRAHQMVMTYSVIDDDKKALILLRPYQIHAIEAVAEASRHRKSGYIWHTTGSGKTLTSYKVARNILQIPAVEKSIFVIDRKDLDNQTTSAFQSYAQNDIFDVDETEDTRQLIKNLESSDRRVVVTTIQKLNAMISQMESYDTPKFKKLKERLAHLNVVFVVDECHRAVTPERQRHLTNTFRNSRWYGFTGTPIFMENKRAQLGDLAQTTEQQYGKCLHQYTVKEAIHDKAVLGFQVEYKTTIPDMPEDSIPEEAYDHEEHMLAVLNSIINQSRKKLGFNNGIGQTFEGLLTVKSIARAQAYYDLMKKVKAGETDLVISKKVKEKLPDFPKVAITYSVTENDNASISRQYKMAENLEDYNSLFGTNFTIDNLQGYNRDLNDRLARKRDKFKDRHEQLDLVIVVDRLLTGFDAPCLSTIFIDRQPMKPQHIIQAFSRTNRIFESRKHYGQVVTFQTPLRFKEAVDKALSLYSNGGENDVLAPSWEEEKARFFEKVTVLKNIVPDPDAFPTIESAQTAFLKQYTKAFQAFDKLFASVQVYSDFNETLLSEVGLSDEVINTYKGTYQNVIAEIRKRREDDEAIPEINIDYELESVQMDDINYHYILTLIQAFVDQEQEALQERLNDNPMDQYIQDLAKSNPAMADSLAELWQDIQKEPKAYEGKSIAYELDNLIGDKIQRAIKHFADQWKADPDKLAFVATNYHSANSTKQVGMSTLKESLDYQAYKEKQGDSAMNKLKYKSQFERELVQFIRDQIQPLKGH*
GCA_900994265.1	CAAIZB010000011.1	2	RM_type_I	CAAIZB010000011.1_4	Specificity_I_00134	Specificity_I	4637	5812	+	CAAIZB010000011.1_4636-5812(+)_1	MTKSKQPQYRFDGFEGEWEEKELGDIVQITMGQSPSSQNYTTNPSDYILVQGNADIKNGYVFPRVWTTQITKQADKGDIILSVRAPVGDVGKTNYHVIIGRGVAAIKGNEFIFQILKYLKEIGYWKRISTGSTFDNISSSDIKYAKIQIPSLPEQEAIGELFQTVDQLIQLQDQKLATLKEQKQTFLRKMFPPQIQKVPEIRLQGFDGEWEEKKLGEISRMFSGGTPNVGIPEYYNGNIPFIRSAEINSDQTELSITDKGLSNSSAKLVEKNTLLYALYGATSGEVGLSRISGAINQAILAIIPEKKYSSLFIKNWLYKQKSSIIEKYLQGGQGNLSGSIVKELTIHFPSLSEQEAIGNFFQTLDQQMSQTEDKLTELKALKQTLLNRLFV*
GCA_900994265.1	CAAIZB010000011.1	2	RM_type_I	CAAIZB010000011.1_5	MTase_I_00005	MTase_I	5825	7405	+	CAAIZB010000011.1_5824-7405(+)_1	MAEKTTSLRQALWHSADQLRGQMDANDYKNYLLGLIFYKHLSDKLLLAVCDNLEKHFNTFTEAQKIFEDAYQDQGLKDDLISVVTGDLGYFIEPTLTFEKLIQDVYHNTFQLESLAQGFRDIEQSGEDFENLFEDIDLYSKKLGSTPQKQNQTISNVMKTLNEIDFEAVDGDTLGDAYEYLIGEFASESGKKAGEFYTPQAVSHLMTQIVFLGREDQKGMTLYDPAMGSGSLLLNAKKYSNQSDTVSYYGQEINTSTYNLARMNMMLHGVAIENQHLSNADTLDADWPTDEPTNFDGVLMNPPYSLKWSATAGFLTDPRFSSYGVLAPKSKADFAFLLHGFYHLKNTGTMAIVLPHGVLFRGAAEGKIRQKLLEQGAIDTIIGLPSNIFYNTSIPTTIIILKKNRTNKDVFFIDASKEFDKGKNQNTMTDSHIKKILDAYKSRDNSDKFSYLASFDEIIENDYNLNIPRYVDTFEEVPVKPLPELAKQLSDIDQEIAKTNAKLDQLMKQLVGTTKEAQDELDTFRN*
GCA_900994445.1	CAAIZS010000002.1	1	RM_type_I	CAAIZS010000002.1_2	REase_I_00009	REase_I	6884	9862	+	CAAIZS010000002.1_6883-9862(+)_1	MGNQTKTELELEKELIHLLETGESQWTYRKELKTEDALWDNFFKILAQNNTQYLNEEPLTASEKEQIKNQLNFVNYYEAAKWLAGENGIAKVQVQREDAKLGTIRLEVVKADNVAGGTSVYEIANQVAFSGSRDRRGDVTLLINGLPMIQIELKSQNHQCIEAFNQVKKYDKEGQFRGIFSTLQMFVVSNKTDTRYIAAAKENKLNPNFLTQWVDQNNKPQKDLFAFAKEVLSIPRAHQMVMTYSVIDDDKKALILLRPYQIHAIEAVAEASRHRKSGYIWHTTGSGKTLTSYKVARNILQIPAVEKSIFVIDRKDLDNQTASAFQSYAQNDIFDVDETEDTRQLIKNLESSDRRVVVTTIQKLNAMISQMESYDTPKFKKLKERLAHLNVVFVVDECHRAVTPERQRYLTNTFRNSRWYGFTGTPIFVENKRAQLGDLAQTTEQQYGKCLHQYTVKEAIHDKAVLGFQVEYKTTIPDMPEDSIPEEAYDHEEHMLAVLDSIINQSRKKLGFNNGIGQTFEGLLTVKSIARAQAYYDLMKKVKAGETDLVISKKVKEKLPDFPKVAITYSITENDNASISRQDKMTKNLEDYNHLFGTNFTIDNLQGYNRDLNDRLARKRDKFKDRHEQLDLVIVVDRLLTGFDAPCLSTIFIDRQPMKPQHIIQAFSRTNRIFESRKHYGQVVTFQTPLRFKEAVDKALSLYSNGGENDVLAPSWEEEKARFLENVTVLKNIVPDPDAFPTIESAQTAFLKQYAKAFQAFDKLFASVQVYSDFNETLLSEVGLSDEVIDTYKGTYQNVIAEIRKRREDDEAIPEINIDYELESVQMDDINYHYILTLIQAFVDQEQEALQERLNDNPMDQYIQDLAKSNPAMANPLAELWQDIQKDPKAYEGKSIAYELDNLIGDKIQRAIKHFADQWKADPDKLAFVATNYHSANTTKQVGMSTLKESLDYQAYKEKQGDSAMNKLKYKSQFERELVQFIREQIQPLKGH*
GCA_900994445.1	CAAIZS010000002.1	1	RM_type_I	CAAIZS010000002.1_3	Specificity_I_00134	Specificity_I	9875	11068	+	CAAIZS010000002.1_9874-11068(+)_1	MTKSKQPQYRFDSFEGEWEEKKIRQYLKESRIPGTNGKIASKLTVKLWRKGVVKKSELYSGSESTKYFKRKSGQFMYGKLDFLNQAFGIIPIDLNGYESTLDSPAFDISKKIDPTFLLEYVSLEKFYRYQGNIANGSRKAKRIHVDTFLDMPITLPYLPEQEAIGELFQTVDQLIQLQDQKLATLKEQKQTFLRKMFPAQGQKVPEIRLQGFDGEWEEKKLGEISRMFSGGTPSVGISEYYNGNIPFIRSSEINSDQTELFITNKGLSNSSAKIVEKNTLLYALYGATSGEVGLSRISGAINQAILAIIPEKKYSSLFIKNWLYKQKSSIIEKYLQGGQGNLSGSIVKGLELYLPSLPEQEAIGDFFQTLDQQMSQIEDKLTELKALKQTLLNRLFV*
GCA_900994445.1	CAAIZS010000002.1	1	RM_type_I	CAAIZS010000002.1_4	MTase_I_00005	MTase_I	11081	12661	+	CAAIZS010000002.1_11080-12661(+)_1	MAEKTTSLRQALWHSADQLRGQMDANDYKNYLLGLIFYKHLSDKLLLAVCDNLEKHFNTFTEAQKIFEDAYQDEGLKDDLISVVTGDLGYFIEPTLTFEKLIQDVYHNTFQLESLAQGFRDIEQSGEDFENLFEDIDLYSKKLGSTPQKQNQTISNVMKTLNEIDFEAVDGDTLGDAYEYLIGEFASESGKKAGEFYTPQAVSHLMTQIVFLGREDQKGMTLYDPAMGSGSLLLNAKKYSNQSDTVSYYGQEINTSTYNLARMNMMLHGVAIENQHLSNADTLDADWPTDEPTNFDGVLMNPPYSLKWSATAGFLTDPRFSSYGVLAPKSKADFAFLLHGFYHLKNTGTMAIVLPHGVLFRGAAEGKIRQKLLEQGAIDTIIGLPSNIFYNTSIPTTIIILKKNRTNKDVFFIDASKEFDKGKNQNTMTDSHIKKILDAYKSRDNSDKFSYLASFDEIIENDYNLNIPRYVDTFEEVPVKPLPELAKQLSDIDQEIAKTNAKLDQLMKQLVGTTKEAQDELDTFRN*
GCA_900994445.1	CAAIZS010000006.1	2	DMS_other	CAAIZS010000006.1_47	MTase_II_00015	MTase_II	43265	44431	-	CAAIZS010000006.1_43264-44431(-)_1	MEFVDKKLSEITPYKNNPRNNDEAVGPVAESIKEFGFKVPIVVDKNGEIVNGHTRYKAAQKLGLETVPVIVADDLSEEQIKAFRLADNKVGEIAVWDLDLLNEELNDILDLDMSAFGFDVLDNLDDLIEDEKDLDDFTGTVPDEPKSKLGDIYQLGSHKLMCGDSTNGADVKKLMNGELADLLLTDPPYNVAYEGKTKDSLTIKNDSMDNDSFRQFLVNAFSSANEVMKPGAVFYIWHADSEGYNFRGACFDIGWTVRQCLIWNKNSMVLGRQDYHWKHEPCLYGWKDGAGHLWASDRKQTTVIDYEKPQRNGVHPTMKPVGLFDYQIKNNTKGSDIVLDLFGGSGTTLIACESNGRHARLMEYDPKYVDVIIKRWEELTGESVIQLN*
GCA_900994445.1	CAAIZS010000006.1	2	DMS_other	CAAIZS010000006.1_51	MTase_II_00157	MTase_II	45870	46634	-	CAAIZS010000006.1_45869-46634(-)_1	MGDSDVKCELYNDHFENAKRYNIPRAQLIIADIPYNLGNNAYASDPRWYENGSNKNGESKLAGKSFFDTDNDFKINNFFDFCSRLLRKEPKEKGKAPAMIVFHAWQQRELVIACGKKHGFNNAYPLYFTKKSSPQVLKANMKIVGAVEEATVLYRDKLPKFNNGGAMILNHAPWEKDSSYPVIHPTQKPIPVLKRLIEIFTDPDDVVIDPVAGSGSTIRAAIEMNRNAYGFEIKKDFYKRAKEEMLSTFQTSLF*
GCA_900994445.1	CAAIZS010000006.1	2	DMS_other	CAAIZS010000006.1_52	oMTase_00019	oMTase	46624	47106	-	CAAIZS010000006.1_46623-47106(-)_1	MTDIKILDACCGSRLFWFDKNEPHTTFMDVRQEKFEMHGKKINVNPDVIGDFRDMPFESNSFNLVVFDPPHLKYVGQNSIMKAQYGQLDKENWKEDISKGFEECMRVLKVGGTLVFKWSDCQVNVREVLSAIPFKPLFGQQRGTTHWMTFVKFELTGNGG*
GCA_900994445.1	CAAIZS010000008.1	3	PD-T4-6	CAAIZS010000008.1_81	PD-T4-6_WP_203635815.1	PD-T4-6	82806	84704	+	CAAIZS010000008.1_82805-84704(+)_1	MIQIGKLFAGRYRILKSIGRGGMADVYLANDLILDNEDVAIKVLRTNYQTDQVAVARFQREARAMAELNHPNIVAIRDIGEEDGQQFLVMEYVDGADLKRYIQNHAPLSNNEVVRIMEEVLSAMTLAHQKGIVHRDLKPQNILLTKEGVVKVTDFGIAVAFAETSLTQTNSMLGSVHYLSPEQARGSKATIQSDIYAMGIMLFEMLTGHIPYDGDSAVTIALQHFQKPLPSIIEENHNVPQALENVVIRATAKKLSDRYGSTFEMSRDLMTALSYNRSRERKIVFEDVESTKPLPKVASGPTASVKLSPPTPTVLTQESRLDQTNQTDALQPPTKKKKSGRFLGTLFKILFSFFIVGVALFTYLILTKPTSVKVPNVAGTSLKVAKQELYDVGLKVGKIRQIESDTVAEGNVVRTDPKAGTAKRQGSSITLYVSIGNKGFDMENYKGLDYQEAMNSLIETYGVPKSKIKIERIVTNEYPENTVISQSPSAGDKFNPNGKSKITLSVAVSDTITMPMVTEYSYADAVNTLTALGIDASRIKAYVPSSSSATGFVPIHSPSSKAIVSGQSPYYGTSLSLSDKGEISLYLYPEETHSSSSSSSSTSSSNSSSTNDSTAPGSNTELSPSETTAQTP*
GCA_900994835.1	CAAJBG010000001.1	1	PDC-M24	CAAJBG010000001.1_56	PDC-M24A_WP_014405001.1	PDC-M24A	58005	58475	+	CAAJBG010000001.1_58004-58475(+)_1	MKELQLTNIEAQQLITLLKVIATQHNKTLTNNTSGHIDIVGQNHKRFILNYFYSTNSKVFHLRETEHNYTLIRINLNNKFHKNSNGEKIWGNRINIFSEEEYYLKADESTHYKAYPLPYETIKDTNDFLEMMSNLFDYTNINNPQDANINIQEDLI*
GCA_900994835.1	CAAJBG010000001.1	1	PDC-M24	CAAJBG010000001.1_57	PDC-M24B_WP_172176026.1	PDC-M24B	58501	59277	+	CAAJBG010000001.1_58500-59277(+)_1	MKASDVKKEYLAFVKENTIFNNATETHTEVVTPFVDPFGEAIGFSIKSNGKSLTITDDSYTIWNLSINGIDVTKKGRRNDLFLSLLHYNGFDLVDKAIERTVSKANLGQAIHDMTQLLMNVYDFIQLSPNNVKSQFLDDVKSYFMSDNHYSVFPAFSIAGRSRLEHRFNFVFMSHGISKIARVHNHVTKQQVDTILASWLDTSEFRKREYGDKEELYIIVSDDGFKNMKDDHLIALQEYNIHILNFADKQQLQMQLGK*
GCA_900994835.1	CAAJBG010000001.1	2	PDC-S47	CAAJBG010000001.1_54	PDC-S47_WP_148603747.1	PDC-S47	56064	56855	+	CAAJBG010000001.1_56063-56855(+)_1	MNTTVSTILVSLGTNLATGAVQKANNPARAIDDLMTLIGFEKIHAWAEKARIKHAADLDDFKHKLAEEILQIATDKLKDPSLNILGPALEASKYHIEQETIRNMFARLIASDIDSSKENLVHPSFVEIIKQLSPLDAQNLSIIFNYKYTDIPVANYYLTYKNGRGMKLAHPDVFLLNPEQNMLDYNSSSLENLRRMGIIEILYNQSKHDEHQYSLLRNNNYLDDIAKHTQSNDPNFQDIYVQPGITRLTYFGQDFCETCLPPK*
GCA_900994835.1	CAAJBG010000002.1	3	RM_type_I	CAAJBG010000002.1_254	MTase_I_00005	MTase_I	285939	287519	-	CAAJBG010000002.1_285938-287519(-)_1	MAEKTTSLRQALWHSADQLRGQMDANDYKNYLLGLIFYKHLSDKLLLAVCDNLEKHFNTFTEAQKIFEDAYQDEGLKDDLISVVTGDLGYFIEPTLTFEKLIQDVYHNTFQLESLAQGFRDIEQSGEDFENLFEDIDLYSKKLGSTPQKQNQTISNVMKTLNEIDFEAVDGDTLGDAYEYLIGEFASESGKKAGEFYTPQAVSHLMTQIVFLGREDQKGMTLYDPAMGSGSLLLNAKKYSNQSDTVSYYGQEINTSTYNLARMNMMLHGVAIENQHLSNADTLDADWPTDEPTNFDGVLMNPPYSLKWSATAGFLTDPRFSSYGVLAPKSKADFAFLLHGFYHLKNTGTMAIVLPHGVLFRGAAEGKIRQKLLEQGAIDTIIGLPSNIFYNTSIPTTIIILKKNRTNKDVFFIDASKEFDKGKNQNTMTDSHIKKILDAYKSRDNSDKFSYLASFDEIIENDYNLNIPRYVDTFEEVPVKPLPELAKQLSDIDQEIAKTNAKLDQLMKQLVGTTKEAQDELDTFRN*
GCA_900994835.1	CAAJBG010000002.1	3	RM_type_I	CAAJBG010000002.1_255	Specificity_I_00134	Specificity_I	287532	288725	-	CAAJBG010000002.1_287531-288725(-)_1	MTKSKQPQYRFDSFEGEWEEKKIRQYLKESRIPGTNGKIASKLTVKLWRKGVVKKSELYSGSESTKYFKRKSGQFMYGKLDFLNQAFGIIPIDLNGYESTLDSPAFDISKKIDPTFLLEYVSLEKFYRYQGNIANGSRKAKRIHVDTFLDMPITLPYLPEQEAIGELFQTVDQLIQLQDQKLATLKEQKQTFLRKMFPAQGQKVPEIRLQGFDGEWEEKKLGEISRMFSGGTPSVGISEYYNGNIPFIRSSEINSDQTELFITNKGLSNSSAKIVEKNTLLYALYGATSGEVGLSRISGAINQAILAIIPEKKYSSLFIKNWLYKQKSSIIEKYLQGGQGNLSGSIVKGLELYLPSLPEQEAIGDFFQTLDQQMSQIEDKLTELKALKQTLLNRLFV*
GCA_900994835.1	CAAJBG010000002.1	3	RM_type_I	CAAJBG010000002.1_256	REase_I_00009	REase_I	288738	291716	-	CAAJBG010000002.1_288737-291716(-)_1	MGNQTKTELELEKELIHLLETGESQWTYRKELKTEDALWDNFFKILAQNNTQYLNEEPLTASEKEQIKNQLNFVNYYEAAKWLAGENGIAKVQVQREDAKLGTIRLEVVKADNVAGGTSVYEIANQVAFSGSRDRRGDVTLLINGLPMIQIELKSQNHQCIEAFNQVKKYDKEGQFRGIFSTLQMFVVSNKTDTRYIAAAKENKLNPNFLTQWVDQNNKPQKDLFAFAKEVLSIPRAHQMVMTYSVIDDDKKALILLRPYQIHAIEAVAEASRHRKSGYIWHTTGSGKTLTSYKVARNILQIPAVEKSIFVIDRKDLDNQTASAFQSYAQNDIFDVDETEDTRQLIKNLESSDRRVVVTTIQKLNAMISQMESYDTPKFKKLKERLAHLNVVFVVDECHRAVTPERQRYLTNTFRNSRWYGFTGTPIFVENKRAQLGDLAQTTEQQYGKCLHQYTVKEAIHDKAVLGFQVEYKTTIPDMPEDSIPEEAYDHEEHMLAVLDSIINQSRKKLGFNNGIGQTFEGLLTVKSIARAQAYYDLMKKVKAGETDLVISKKVKEKLPDFPKVAITYSITENDNASISRQDKMTKNLEDYNHLFGTNFTIDNLQGYNRDLNDRLARKRDKFKDRHEQLDLVIVVDRLLTGSDAPCLSTIFIDRQPMKPQHIIQAFSRTNRIFESRKHYGQVVTFQTPLRFKEAVDKALSLYSNGGENDVLAPSWEEEKARFLENVTVLKNIVPDPDAFPTIESAQTAFLKQYAKAFQALDKLFASVQVYSDFNETLLSEVGLSDEVIDTYKGTYQNVIAEIRKRREDDEAIPEINIDYELESVQMDDINYHYILTLIQAFVDQEQEALQERLNDNPMDQYIQDLAKSNPAMANPLAELWQDIQKDPKAYEGKSIAYELDNLIGDKIQRAIKHFADQWKADPDKLAFVATNYHSANTTKQVGMSTLKESLDYQAYKEKQGDSAMNKLKYKSQFERELVQFIREQIQPLKGH*
GCA_900994835.1	CAAJBG010000003.1	4	PD-T4-6	CAAJBG010000003.1_222	PD-T4-6_WP_203635815.1	PD-T4-6	232444	234342	+	CAAJBG010000003.1_232443-234342(+)_1	MIQIGKLFAGRYRILKSIGRGGMADVYLANDLILDNEDVAIKVLRTNYQTDQVAVARFQREARAMAELNHPNIVAIRDIGEEDGQQFLVMEYVDGADLKRYIQNHAPLSNNEVVRIMEEVLSAMTLAHQKGIVHRDLKPQNILLTKEGVVKVTDFGIAVAFAETSLTQTNSMLGSVHYLSPEQARGSKATIQSDIYAMGIMLFEMLTGHIPYDGDSAVTIALQHFQKPLPSIIEENHNVPQALENVVIRATAKKLSDRYGSTFEMSRDLMTALSYNRSRERKIVFEDVESTKPLPKVASGPTASVKLSPPTPTVLTQESRLDQTNQTDALQPPTKKKKSGRFLGTLFKILFSFFIVGVALFTYLILTKPTSVKVPNVAGTSLKVAKQELYDVGLKVGKIRQIESDTVAEGNVVRTDPKAGTAKRQGSSITLYVSIGNKGFDMENYKGLDYQEAMNSLIETYGVPKSKIKIERIVTNEYPENTVISQSPSAGDKFNPNGKSKITLSVAVSDTITMPMVTEYSYADAVNTLTALGIDASRIKAYVPSSSSATGFVPIHSPSSKAIVSGQSPYYGTSLSLSDKGEISLYLYPEETHSSSSSSSSTSSSNSSSTNDSTAPGSNTELSPSETTAQTP*
GCA_900994855.1	CAAJBH010000002.1	1	PD-T4-6	CAAJBH010000002.1_223	PD-T4-6_WP_203635815.1	PD-T4-6	232210	234108	+	CAAJBH010000002.1_232209-234108(+)_1	MIQIGKLFAGRYRILKSIGRGGMADVYLANDLILDNEDVAIKVLRTNYQTDQVAVARFQREARAMAELNHPNIVAIRDIGEEDGQQFLVMEYVDGADLKRYIQNHAPLSNNEVVRIMEEVLSAMTLAHQKGIVHRDLKPQNILLTKEGVVKVTDFGIAVAFAETSLTQTNSMLGSVHYLSPEQARGSKATIQSDIYAMGIMLFEMLTGHIPYDGDSAVTIALQHFQKPLPSIIEENHNVPQALENVVIRATAKKLSDRYGSTFEMSRDLMTALSYNRSRERKIVFEDVESTKPLPKVASGPTASVKLSPPTPTVLTQESRLDQTNQTDALQPPTKKKKSGRFLGTLFKILFSFFIVGVALFTYLILTKPTSVKVPNVAGTSLKVAKQELYDVGLKVGKIRQIESDTVAEGNVVRTDPKAGTAKRQGSSITLYVSIGNKGFDMENYKGLDYQEAMNSLIETYGVPKSKIKIERIVTNEYPENTVISQSPSAGDKFNPNGKSKITLSVAVSDTITMPMVTEYSYADAVNTLTALGIDASRIKAYVPSSSSATGFVPIHSPSSKAIVSGQSPYYGTSLSLSDKGEISLYLYPEETHSSSSSSSSTSSSNSSSTNDSTAPGSNTELSPSETTAQTP*
GCA_900994855.1	CAAJBH010000005.1	2	RM_type_I	CAAJBH010000005.1_125	MTase_I_00005	MTase_I	145142	146722	-	CAAJBH010000005.1_145141-146722(-)_1	MAEKTTSLRQALWHSADQLRGQMDANDYKNYLLGLIFYKHLSDKLLIAVCDNLEEHFNTFTDAQKIFEDAYQDQGLKDDLISVVTGDLGYFIEPTLTFEKLIQDVYHNTFQLESLAQGFRDIEQSGEDFENLFEDIDLYSKKLGSTPQKQNQTISNVMKTLNEIDFEAVDGDTLGDAYEYLIGEFASESGKKAGEFYTPQAVSHLMTQIVFLGREDQKGMTLYDPAMGSGSLLLNAKKYSHQSDTVSYYGQEINTSTYNLARMNMMLHGVAIENQHLSNADTLDADWPTDEPTNFDGVLMNPPYSLKWSATAGFLTDPRFSSYGVLAPKSKADFAFLLHGFYHLKNTGTMAIVLPHGVLFRGAAEGKIRQKLLEQGAIDTIIGLPSNIFYNTSIPTTIIILKKNRTNKDVFFIDASKEFDKGKNQNTMTDSHIKKVLNAYKSRDNSDKFSYLASFDEIIENDYNLNIPRYVDTFEEVPVKPLPELAKQLSDIDQEIAKTNAKLDQLMKQLVGTTKEAQDELDTFRN*
GCA_900994855.1	CAAJBH010000005.1	2	RM_type_I	CAAJBH010000005.1_126	Specificity_I_00134	Specificity_I	146735	147934	-	CAAJBH010000005.1_146734-147934(-)_1	MTKSKQPQYRFDGFKGEWEEKELGDIVQITMGQSPSSQNYTTNPSDYILVQGNADIKNGYVFPRVWTTQITKQADKGDIILSVRAPVGDVGKTNYHVIIGRGVAAIKGNEFIFQILKYLKEIGYWKRISTGSTFDSISSSDIKYAKIQIPSLPEQEAIGELFQTVDQLIQLQDQKLATLKEQKQTFLRKMFPPQIQKVPEIRLQGFKGEWEEKKLGEVSTHRSGTAIEKYFDSEGEFKVISIGSYGTNNLYVDQNIRAVSNELTNSKLVASGELTMVLNDKTANGAIIGRCLLITENNKYVVNQRTEIIRPDINISSYYLFHYLNGEFRNGIIKIAQGGTQIYVNYSSVEQLKINIPTLKEQEAIGNFFQTLDQQIAQSEEKLTELKALKQTLLNRLFV*
GCA_900994855.1	CAAJBH010000005.1	2	RM_type_I	CAAJBH010000005.1_127	REase_I_00009	REase_I	147947	150925	-	CAAJBH010000005.1_147946-150925(-)_1	MGNQTKTELELEKELIHLLETGESQWTYRKELKTEDALWDNFFKILAQNNTQYLNEEPLTASEKEQIKNQLNFVNYYEAAKWLAGENGIAKVQVQREDAKLGTIRLEVVKADNVAGGTSVYEIANQVAFSGSRDRRGDVTLLINGLPMIQIELKSQNHQCIEAFNQVKKYDKEGQFRGIFSTLQMFVVSNKTDTRYIAAAKENKLNPNFLTQWVDQNNKPQKDLFAFAKEVLSIPRAHQMVMTYSVIDDDKKALILLRPYQIHAIEAVAEASRHRKSGYIWHTTGSGKTLTSYKVARNILQIPAVEKSIFVIDRKDLDNQTTSAFQSYAQNDIFDVDETEDTRQLIKNLESSDRRVVVTTIQKLNAMISQMESYDTPKFKKLKERLAHLNVVFVVDECHRAVTPERQRHLTNTFRNSRWYGFTGTPIFMENKRAQLGDLAQTTEQQYGKCLHQYTVKEAIHDKAVLGFQVEYKTTIPDMPEDSIPEEAYDHEEHMLAVLNSIINQSRKKLGFNNGIGQTFEGLLTVKSIARAQAYYDLIQKVKAGETDLVISKKVKEKLPDFPKVAITYSITENDNASISRQDKMTKNLEDYNHLFGTNFTIDNLQGYNRDLNDRLARKKDKFKDRHEQLDLVIVVDRLLTGFDAPCLSTIFIDRQPMKPQHIIQAFSRTNRIFESRKHYGQVVTFQTPLRFKEAVDKALSLYSNGGENDVLAPSWEEEKARFFEKVTVLKNIVPDPDAFPTIESAQTAFLKQYAKAFQAFDKLFASVQVYSDFNETLLSEVGLSDEVIDTYKGTYQNVIAEIRKRREDDEAIPEINIDYELESVQMDDINYHYILTLIQAFVDQEQEALQERLNDNPMDQYIQDLAKSNPAMADSLAELWQDIQKEPKAYEGKSIVYELDNLIGDKIQRAIKHFADQWKADPDKLAFVATNYHSANSTKQVGMSTLKESLDYQAYKEKQSDSAMNKLKYKSQFERELVQFIRDQIQPLKGH*
GCA_900994855.1	CAAJBH010000008.1	3	cas_type_II-A	CAAJBH010000008.1_3	cd09758	Csn2	1315	1977	-	CAAJBH010000008.1_1314-1977(-)_1	MNLNFSLLDEPIPLRGGTILVLEDVCVFSKIVQYCYKYEEDSELKFFDRKMKTIKESEIMLVTDILGFDVNSSTILKLIHADLESQFNEKPEVKSMIDKLVATITELIVFECLENELDLEYDEITILELIKSLGVKVETQSDTIFEKCLEILQIFKYLTKKKLLIFVNSGAFLTKDEVASLQEYISLTNLTVLFLEPRELYDFPQYILDEDYFLITKNMV*
GCA_900994855.1	CAAJBH010000008.1	3	cas_type_II-A	CAAJBH010000008.1_4	Cas2_II_WP_167337171.1	Cas2_II	1967	2278	-	CAAJBH010000008.1_1966-2278(-)_1	MFDMPTDTAEERKAYRKFRKFLLSEGFIMHQFSIYSKLLLNNTANNAMIGRLREHNPNKGNITLLTVTEKQFARMIYLHGERNNCIANSDERLVFLGEAFDES*
GCA_900994855.1	CAAJBH010000008.1	3	cas_type_II-A	CAAJBH010000008.1_5	Cas1_II_WP_078484493.1	Cas1_II	2305	3174	-	CAAJBH010000008.1_2304-3174(-)_1	MAGWRTVVVNTHSKLSYKNNHLIFKDAYKTELIHLSEIDILLLETTDIVLSTMLVKRLVDENVLVIFCDDKRLPTAMLMPFYGRHDSSLQLGKQMSWSETVKSQVWTTIIAQKILNQSCYLGACSYFEKSQSIMDLYHGLENFDPSNREGHAARIYFNTLFGNDFSRDLEHPINAGLDYGYTLLLSMFAREVVVSGCMTQFGLKHANQFNQFNFASDIMEPFRPLVDKIVYENRNQPFPKIKRELFTLFSDTFSYNGKEMYLTNIISDYTKKVVKALNNEGKGVPEFRI*
GCA_900994855.1	CAAJBH010000008.1	3	cas_type_II-A	CAAJBH010000008.1_6	cas9_maka_4_II	Cas9	3174	7280	-	CAAJBH010000008.1_3173-7280(-)_1	MDKKYSIGLDIGTNSVGWAVITDDYKVPSKKFKVLGNTDRHSIKKNLIGALLFDSGETAEATRLKRTARRRYTRRKNRICYLQEIFSNEMAKVDDSFFHRLEESFLVEEDKKHERHPIFGNIVDEVAYHEKYPTIYHLRKKLVDSTDKADLRLIYLALAHMIKFRGHFLIEGDLNPDNSDVDKLFIQLVQTYNQLFEENPINASGVDAKAILSARLSKSRRLENLIAQLPGEKKNGLFGNLIALSLGLTPNFKSNFDLAEDAKLQLSKDTYDDDLDNLLAQIGDQYADLFLAAKNLSDAILLSDILRLNSEITKAPLSASMIKRYDEHHQDLTLLKALVRQQLPEKYKEIFFDQSKNGYAGYIDGGASQEEFYKFIKPILEKMDGTEELLAKLNREDLLRKQRTFDNGSIPHQIHLGELHAILRRQEDFYPFLKDNREKIEKILTFRIPYYVGPLARGNSRFAWMTRKSEETITPWNFEEVVDKGASAQSFIERMTNFDKNLPNEKVLPKHSLLYEYFTVYNELTKVKYVTEGMRKPAFLSGEQKKAIVDLLFKTNRKVTVKQLKEDYFKKIECFDSVEISGVEDRFNASLGTYHDLLKIIKDKDFLDNEENEDILEDIVLTLTLFEDREMIEERLKTYAHLFDDKVMKQLKRRRYTGWGRLSRKLINGIRDKQSGKTILDFLKSDGFANRNFMQLIHDDSLTFKEDIQKAQVSGQGDSLHEHIANLAGSPAIKKGILQTVKVVDELVKVMGRHKPENIVIEMARENQTTQKGQKNSRERMKRIEEGIKELGSQILKEHPVENTQLQNEKLYLYYLQNGRDMYVDQELDINRLSDYDVDHIVPQSFIKDDSIDNKVLTRSDKNRGKSDNVPSEEVVKKMKNYWRQLLNAKLITQRKFDNLTKAERGGLSELDKAGFIKRQLVETRQITKHVAQILDSRMNTKYDENDKLIREVKVITLKSKLVSDFRKDFQFYKVREINNYHHAHDAYLNAVVGTALIKKYPKLESEFVYGDYKVYDVRKMIAKSEQEIGKATAKYFFYSNIMNFFKTEITLANGEIRKRPLIETNGETGEIVWDKGRDFATVRKVLSMPQVNIVKKTEVQTGGFSKESILPKRNSDKLIARKKDWDPKKYGGFDSPTVAYSVLVVAKVEKGKSKKLKSVKELLGITIMERSSFEKNPIDFLEAKGYKEVRKDLIIKLPKYSLFELENGRKRMLASAGELQKGNELALPSKYVNFLYLASHYEKLKGSPEDNEQKQLFVEQHKHYLDEIIEQISEFSKRVILADANLDKVLSAYNKHRDKPIREQAENIIHLFTLTNLGAPAAFKYFDTTIDRKRYTSTKEVLDATFIHQSITGLYETRIDLSQLGGD*
GCA_900995035.1	CAAJCB010000001.1	1	cas_type_II-A	CAAJCB010000001.1_475	cas9_maka_4_II	Cas9	499485	503591	+	CAAJCB010000001.1_499484-503591(+)_1	MDKKYSIGLDIGTNSVGWAVITDDYKVPSKKFKVLGNTDRHSIKKNLIGALLFDSGETAEATRLKRTARRRYTRRKNRICYLQEIFSNEMAKVDDSFFHRLEESFLVEEDKKHERHPIFGNIVDEVAYHEKYPTIYHLRKKLVDSTDKADLRLIYLALAHMIKFRGHFLIEGDLNPDNSDVDKLFIQLVQTYNQLFEENPINASGVDAKAILSARLSKSRRLENLIAQLPGEKKNGLFGNLIALSLGLTPNFKSNFDLAEDAKLQLSKDTYDDDLDNLLAQIGDQYADLFLAAKNLSDAILLSDILRVNTEITKAPLSASMIKRYDEHHQDLTLLKALVRQQLPEKYKEIFFDQSKNGYAGYIDGGASQEEFYKFIKPILEKMDGTEELLVKLNREDLLRKQRTFDNGSIPHQIHLGELHAILRRQEDFYPFLKDNREKIEKILTFRIPYYVGPLARGNSRFAWMTRKSEETITPWNFEEVVDKGASAQSFIERMTNFDKNLPNEKVLPKHSLLYEYFTVYNELTKVKYVTEGMRKPAFLSGEQKKAIVDLLFKTNRKVTVKQLKEDYFKKIECFDSVEISGVEDRFNASLGTYHDLLKIIKDKDFLDNEENEDILEDIVLTLTLFEDREMIEERLKTYAHLFDDKVMKQLKRRRYTGWGRLSRKLINGIRDKQSGKTILDFLKSDGFANRNFMQLIHDDSLTFKEDIQKAQVSGQGDSLHEHIANLAGSPAIKKGILQTVKVVDELVKVMGRHKPENIVIEMARENQTTQKGQKNSRERMKRIEEGIKELGSQILKEHPVENTQLQNEKLYLYYLQNGRDMYVDQELDINRLSDYDVDHIVPQSFLKDDSIDNKVLTRSDKNRGKSDNVPSEEVVKKMKNYWRQLLNAKLITQRKFDNLTKAERGGLSELDKAGFIKRQLVETRQITKHVAQILDSRMNTKYDENDKLIREVKVITLKSKLVSDFRKDFQFYKVREINNYHHAHDAYLNAVVGTALIKKYPKLESEFVYGDYKVYDVRKMIAKSEQEIGKATAKYFFYSNIMNFFKTEITLANGEIRKRPLIETNGETGEIVWDKGRDFATVRKVLSMPQVNIVKKTEVQTGGFSKESILPKRNSDKLIARKKDWDPKKYGGFDSPTVAYSVLVVAKVEKGKSKKLKSVKELLGITIMERSSFEKNPIDFLEAKGYKEVKKDLIIKLPKYSLFELENGRKRMLASAGELQKGNELALPSKYVNFLYLASHYEKLKGSPEDNEQKQLFVEQHKHYLDEIIEQISEFSKRVILADANLDKVLSAYNKHRDKPIREQAENIIHLFTLTNLGAPAAFKYFDTTIDRKRYTSTKEVLDATLIHQSITGLYETRIDLSQLGGD*
GCA_900995035.1	CAAJCB010000001.1	1	cas_type_II-A	CAAJCB010000001.1_476	Cas1_II_WP_078484493.1	Cas1_II	503591	504460	+	CAAJCB010000001.1_503590-504460(+)_1	MAGWRTVVVNTHSKLSYKNNHLIFKDAYKTELIHLSEIDILLLETTDIVLSTMLVKRLVDENVLVIFCDDKRLPTAMLMPFYGRHDSSLQLGKQMSWSETVKSQVWTTIIAQKILNQSCYLGACSYFEKSQSIMDLYHGLENFDPSNREGHAARIYFNTLFGNDFSRDLEHPINAGLDYGYTLLLSMFAREVVVSGCMTQFGLKHANQFNQFNFASDIMEPFRPLVDKIVYENRNQPFPKIKRELFTLFSDTFSYNGKEMYLTNIISDYTKKVVKALNNEGKGVPEFRI*
GCA_900995035.1	CAAJCB010000001.1	1	cas_type_II-A	CAAJCB010000001.1_477	Cas2_II_WP_167337171.1	Cas2_II	504487	504798	+	CAAJCB010000001.1_504486-504798(+)_1	MFDMPTDTAEERKAYRKFRKFLLSEGFIMHQFSIYSKLLLNNTANNAMIGRLREHNPNKGNITLLTVTEKQFARMIYLHGERNNCIANSDERLVFLGEAFDES*
GCA_900995035.1	CAAJCB010000001.1	1	cas_type_II-A	CAAJCB010000001.1_478	cd09758	Csn2	504788	505450	+	CAAJCB010000001.1_504787-505450(+)_1	MNLNFSLLDEPIPLRGGTILVLEDVCVFSKIVQYCYQYEEDSELKFFDHKMKTIKESEIMLVTDILGFDVNSSTILKLIHADLESQFNEKPEVKSMIDKLVATITELIVFECLENELDLEYDEITILELIKSLGVKVETQSDTIFEKCLEILQIFKYLTKKKLLIFVNSGAFLTKDEVASLQEYISLTNLTVLFLEPRELYDFPQYILDEDYFLITKNMV*
GCA_900995035.1	CAAJCB010000002.1	2	PD-T4-6	CAAJCB010000002.1_11	PD-T4-6_WP_203635815.1	PD-T4-6	14551	16449	-	CAAJCB010000002.1_14550-16449(-)_1	MIQIGKLFAGRYRILKSIGRGGMADVYLANDLILDNEDVAIKVLRTNYQTDQVAVARFQREARAMAELNHPNIVAIRDIGEEDGQQFLVMEYVDGADLKRYIQNHAPLSNNEVVRIMEEVLSAMTLAHQKGIVHRDLKPQNILLTKEGVVKVTDFGIAVAFAETSLTQTNSMLGSVHYLSPEQARGSKATIQSDIYAMGIMLFEMLTGHIPYDGDSAVTIALQHFQKPLPSIIEENHNVPQALENVVIRATAKKLSDRYGSTFEMSRDLMTALSYNRSRERKIIFENVESTKPLPKVASGPTASVKLSPPTPTVLTQESRLDQTNQTDALQPPTKKKKSGRFLGTLFKILFSFFIVGVALFTYLILTKPTSVKVPNVAGTSLKVAKQELYDVGLKVGKIRQIESDTVAEGNVVRTDPKAGTAKRQGSSITLYVSIGNKGFDMENYKGLDYQEAMNSLIETYGVPKSKIKIERIVTNEYPENTVISQSPSAGDKFNPNGKSKITLSVAVSDTITMPMVTEYSYADAVNTLTALGIDASRIKAYVPSSSSATGFVPIHSPSSKAIVSGQSPYYGTSLSLSDKGEISLYLYPEETHSSSSSSSSTSSSNSSSINDSTAPGSNTELSPSETTSQTP*
GCA_900995035.1	CAAJCB010000003.1	3	cas_type_I-C	CAAJCB010000003.1_189	Cas2c_WP_035173219.1	Cas2c	175998	176291	-	CAAJCB010000003.1_175997-176291(-)_1	MMVLVTYDVNTETPAGRKRLRHVAKLCVDYGQRVQNSVFECSVTPAEFVDIKHRLTQIIDEKTDSIRFYLLGKNWQRRVETLGRSDSYDPDKGVLLL*
GCA_900995035.1	CAAJCB010000003.1	3	cas_type_I-C	CAAJCB010000003.1_190	cas1_DVULG	Cas1c	176302	177327	-	CAAJCB010000003.1_176301-177327(-)_1	MKKLLNTLYLTQEDFYVTKEGDNIVIKQEGKVLKRFPFRIIDGIVCFSYLGVSSALVKLCTENQINLSFHTPQGRFCGRYIGSTNGNVLLRREHYRLSDREESLEYAKRFILAKISNSRKYLLRFKRDHRQQIDTKLFEAVNDELIWALEMVQAADNKDSLRGIEGQAANQYFRIFNDLVLTDKKTFYFQGRSKRPPLDCVNALLSFGYSLLTFECQSALEAVGLDSYVGFFHTDRPGRASLALDLVEEFRSYIVDRFVFSLINKGQLQKKHFEVKENGSILLTENGRAIFIDLWQKRKHTEVEHPFTKEKVKLMLLPYVQAQLLAKAIRGDLESYPPFMV*
GCA_900995035.1	CAAJCB010000003.1	3	cas_type_I-C	CAAJCB010000003.1_191	Cas4c_WP_149685095.1	Cas4c	177324	177998	-	CAAJCB010000003.1_177323-177998(-)_1	MVYAEDDYLMLSGIQHFQFCKRQWALIHIEQQWLDNEATAHGQVLHTKADNPYIKEKRKELLVSRAMPISSAELGLSGIMDVVEFYKDDQGVSLRGKRGKWLPKVVEYKRGKPKKDTRDIVQLVAQTMCLEETLDCDINEGCLYYHSVNQRVIVPMTSALRQEVKELAAEMHEVYQSQMLPKAAYFKNCQLCSLVDICKPRLSKKTRSVSRYINEAMTSEEMDL*
GCA_900995035.1	CAAJCB010000003.1	3	cas_type_I-C	CAAJCB010000003.1_192	COG3649	Cas7c	178000	178848	-	CAAJCB010000003.1_177999-178848(-)_1	MLEHKIDFMVTLEVKEANANGDPLNGNMPRTDAKGYGVMSDVSIKRKIRNRLQDMGKSIFVQANERIEDDFRSLEKRFSQHFTAKTPDKEIEEKANALWFDVRAFGQVFTYLKKSIGVRGPVSISMAKSLEPIVISSLQITRSTNGMEAKNNSGRSSDTMGTKHFVDYGVYVLKGSINAYFAEKTGFSQEDAEAIKEVLVSLFENDASSARPEGSMRVCEVFWFTHSSKLGNVSSARVFDLLEYHQSIEEKSTYDAYQIHLNQEKLAKYEAKGLTLEILEGL*
GCA_900995035.1	CAAJCB010000003.1	3	cas_type_I-C	CAAJCB010000003.1_193	cas_Csd1	Cas8c	178853	180748	-	CAAJCB010000003.1_178852-180748(-)_1	MDFFTSLLKTYEKAELADLVDHQKRNNEPVLLPIYHTSLKSNGKNIISVKLDKDGQFHKAEFMADKQMIIFPVTADSVARSGSHPAPHPLVDKFAYYSAEMGQIQYDSFHKQLNNWIDYCEEGDVKKFLTFVQQFILKPEFLTLILDSLIGPDYQHNQLKVTFCDATGKEKLIDLSACFLEFSIDQFQGFKNESVSTFKALHQSYISFVEANRENLGICNISGREEQLTDKHRGLMGNAKIISVSNKREAYKGRFREREDVFSVGYETSEKIHLMLKYLLENKNTSTWLGSSQYLINWFSDDLTNDSRLDIVSPIFDDGLEEEDDDDTPPVITLATEDNKRIGKSFIKGQKLFANDATYYVAILNKTSNGRIALKYFRQLQASQLLTNLNKWQETYSWESRSKFGKSRLRTPTFHDILNVSYGVDRDRFLELDNDNFKSDQIQKLVASLIDGKPMPQSIVKKLGNNVKERHRYRKHWYQVEQVCLAILHKQNGEEFSPMLDHTNQNRSYLFGRLLAIFELIETLRYGLDGNNNDRITNAERYWTAYTGQPTKLMMLLENKIKPYEEPLKLNRRGSWMKLEKEKEEILELLNPLLETETMEKPLDYRFIFGYYAEKNYYYTKQNTEVTESEE*
GCA_900995035.1	CAAJCB010000003.1	3	cas_type_I-C	CAAJCB010000003.1_194	cas_Cas5d	Cas5c	180748	181476	-	CAAJCB010000003.1_180747-181476(-)_1	LYRSRDFYVRVSGQRALFTNPATKGGSERSSYSVPTRQALNGIVDAIYYKPTFTNIVTEVKVINQIQTELQGVRALLHDYSADLSYVSYLSDVVYLIKFHFVWNEDRKDLNSDRLPAKHEAIMERSIRKGGRRDVFLGTRECLGLVDDISQEEYETTVSYYNGVNIDLGIMFHSFAYPKDKKTPLKSYFTKTVMKNGVITFKAQSECDIVNTLSSYAFKAPEEIKSVNDECMEYDAMEKGEN*
GCA_900995035.1	CAAJCB010000003.1	3	cas_type_I-C	CAAJCB010000003.1_195	Cas3c_WP_004513240.1	Cas3c	181609	184011	-	CAAJCB010000003.1_181608-184011(-)_1	MILAHYDCKKDKKQSLDEHLWHVACSSRQEASIIGQGDVLFLIGLYHDLGKADRTFQDKLLNNPNRHVDHSYAGAKYLCSIIGPHLKNRGVDKNERMTFNEMVGYVISAHHGMYDLCYYFDDAEYYGFNKFKNRINRDLDGYHYHEDIKGYALKLEKKLCDYGYKDLRELIDKAFDNYQQAMSSLNWQDKSEWDYYQSCMVRLYLSLLKNADILDTVNAYGLKISPMDKTERSFLKHSYLAAIEQKYASFGQPNNQLNTIRTEIAERVKERGKRDSKGIYRLDLPTGAGKTNLSMRYAFHQLVHHDKSRFFYITPFLSVLEQNASEIRKVTGDLGVLEHHSNVVKQANEDDDDKDSLLSAYLSDSWDSQVVLTSMVQFFQTLFKTKSANLRRFSSLINSVVILDEVQSLPIEVTTLFNLTMNFLNKVMDTTIVLCTATQPAYDSSEIDHRICYGGNLGELAEIVELTIEEKQIFSRTELRKFDDSDQKVHLTDVINLILGEENSVLAIFNTKKTVHNCYTMLKDMTDRPVYQLSTNMCAQHRLDLIAKIKTELQNNIPIICISTQLIEAGVDVDFHRVIRSYSGIDSIVQAAGRCNREGKRDKGQVTLVNLTNEEENISRLTEIKTKKEATESILHKIGSPIDISTLNRDFFEYYYANNQGLMDYPLEDNLSIYDYLSLNIYQTANKKFKGKLKQAFKTAGAKMNLINNDMIGILVPYGEAEKKLAYLEELGVSHFLSAKDYQTIKSLLKELQPFTVNVRENDPLFETTKSYLNGQILVLTSEYYDTERGVKYDSASFYF*
GCA_900995035.1	CAAJCB010000006.1	4	RM_type_I	CAAJCB010000006.1_2	REase_I_00009	REase_I	1685	4663	+	CAAJCB010000006.1_1684-4663(+)_1	MGNQTKTELELEKELIHLLETGESQWTYRKELKTEDALWDNFFKILAQNNTQYLNEEPLTASEKEQIKNQLNFVNYYEAAKWLAGENGIAKVQVQREDAKLGTIRLEVVKADNVAGGTSVYEIANQVAFSGSRDRRGDVTLLINGLPMIQIELKSQNHQCIEAFNQVKKYDKEGQFRGIFSTLQMFVVSNKTDTRYIAAAKENKLNPNFLTQWVDQNNKPQKDLFAFAKEVLSIPRAHQMVMTYSVIDDDKKALILLRPYQIHAIEAVAEASRHRKSGYIWHTTGSGKTLTSYKVARNILQIPAVEKSIFVIDRKDLDNQTASAFQSYAQNDIFDVDETEDTRQLIKNLESSDRRVVVTTIQKLNAMISQMESYDTPKFKKLKERLAHLNVVFVVDECHRAVTPERQRYLTNTFRNSRWYGFTGTPIFVENKRAQLGDLAQTTEQQYGKCLHQYTVKEAIHDKAVLGFQVEYKTTIPDMPEDSIPEEAYDHEEHMLAVLDSIINQSRKKLGFNNGIGQTFEGLLTVKSIARAQAYYDLMKKVKAGETDLVISKKVKEKLPDFPKVAITYSITENDNASISRQDKMTKNLEDYNHLFGTNFTIDNLQGYNRDLNDRLARKKDKFKDRHEQLDLVIVVDRLLTGFDAPCLSTIFIDRQPMKPQHIIQAFSRTNRIFESRKHYGQVVTFQTPLRFKEAVDKALSLYSNGGENDVLAPSWEEEKARFFEKVTVLKNIVPDPDAFPTIESAQTAFLKQYAKAFQAFDKLFASVQVYSDFNETLLSEVGLSDEVIDTYKGTYQNVIAEIRKRREDDEAIPEINIDYELESVQMDDINYHYILTLIQAFVDQEQEALQERLNDNPMDQYIQDLAKSNPAMADSLAELWQDIQKEPKAYEGKSIVYELDNLIGDKIQRAIKHFADQWKADPDKLAFVATNYHSANSTKQVGMSTLKESLDYQAYKEKQGDSAMNKLKYKSQFERELVQFIRDQIQPLKGH*
GCA_900995035.1	CAAJCB010000006.1	4	RM_type_I	CAAJCB010000006.1_3	Specificity_I_00134	Specificity_I	4676	5875	+	CAAJCB010000006.1_4675-5875(+)_1	MTKSKQPQYRFDGFEGEWEEKELGDIVQITMGQSPSSQNYTTNPSDYILVQGNADIKNGYVFPRVWTTQITKQADKGDIILSVRAPVGDVGKTNYHVIIGRGVAAIKGNEFIFQILKYLKEIGYWKRISTGSTFDSISSSDIKYAKIQIPSLPEQEAIGELFQMVDQLIQLQDQKLATLKEQKQTFLRKMFPAQGQKVPEIRLQGFKGEWEEKKLREVSTHRSGTAIEKYFDSEGEFKVISIGSYGTNNLYVDQNIRAVSNELTNSKLVASGELTMVLNDKTANGAIIGRCLLITENNKYVVNQRTEIIRPDINISSYYLFHYLNGEFRNGIIKIAQGGTQIYVNYSSVEQLKINIPTLKEQEAIGNFFQTLDQQIAQSEEKLTELKALKQTLLNRLFV*
GCA_900995035.1	CAAJCB010000006.1	4	RM_type_I	CAAJCB010000006.1_4	MTase_I_00005	MTase_I	5888	7468	+	CAAJCB010000006.1_5887-7468(+)_1	MAEKTTSLRQALWHSADQLRGQMDANDYKNYLLGLIFYKHLSDKLLLAVCDNLEKHFNTFTEAQKIFEDAYQDEGLKDDLISVVTGDLGYFIEPTLTFEKLIQDVYHNTFQLESLAQGFRDIEQSGEDFENLFEDIDLYSKKLGSTPQKQNQTISNVMKTLNEIDFEAVDGDTLGDAYEYLIGEFASESGKKAGEFYTPQAVSHLMTQIVFLGREDQKGMTLYDPAMGSGSLLLNAKKYSNQSDTVSYYGQEINTSTYNLARMNMMLHGVAIENQHLSNADTLDADWPTDEPINFDGVLMNPPYSLKWSATAGFLTDPRFSSYGVLAPKSKADFAFLLHGFYHLKNTGTMAIVLPHGVLFRGAAEGKIRQKLLEQGAIDTIIGLPSNIFYNTSIPTTIIILKKNRTNKDVFFIDASKEFDKGKNQNTMTDNHIKKILDAYKSRDNSDKFSYLASFDEIIENDYNLNIPRYVDTFEEVPVKPLPELAKQLSDIDQEIAKTNAKLDQLMKQLVGTTKEAQDELDTFRN*
GCA_900995245.1	CAAJCW010000002.1	1	PD-T4-6	CAAJCW010000002.1_222	PD-T4-6_WP_203635815.1	PD-T4-6	228522	230420	+	CAAJCW010000002.1_228521-230420(+)_1	MIQIGKLFAGRYRILKSIGRGGMADVYLANDLILDNEDVAIKVLRTNYQTDQVAVARFQREARAMAELNHPNIVAIRDIGEEDGQQFLVMEYVDGADLKRYIQNHAPLSNNEVVRIMEEVLSAMTLAHQKGIVHRDLKPQNILLTKEGVVKVTDFGIAVAFAETSLTQTNSMLGSVHYLSPEQARGSKATIQSDIYAMGIMLFEMLTGHIPYDGDSAVTIALQHFQKPLPSIIEENHNVPQALENVVIRATAKKLSDRYGSTFEMSRDLMTALSYNRSREHKIVFEDVESTKPLPKVASGPTASVKLSPPTPTVLTQESRLDQTNQTDALQPPTKKKKSGRFLGTLFKILFSFFIVGVALFTYLILTKPTSVKVPNVAGTSLKVAKQELYDVGLKVGKIRQIESDTVAEGNVVRTDPKAGTAKRQGSSITLYVSIGNKGFDMENYKGLDYQEAMNSLIETYGVPKSKIKIERIVTNEYPENTVISQSPSAGDKFNPNGKSKITLSVAVSDTITMPMVTEYSYADAVNTLTALGIDASRIKAYVPSSSSATGFVPIHSPSSKAIVSGQSPYYGTSLSLSDKGEISLYLYPEETHSSSSSSSSTSSSNSSSTNDSTAPGSNTELSPSETTAQTP*
GCA_900995245.1	CAAJCW010000004.1	2	RM_type_I	CAAJCW010000004.1_188	MTase_I_00005	MTase_I	211333	212913	-	CAAJCW010000004.1_211332-212913(-)_1	MAEKTTSLRQALWHSADQLRGQMDANDYKNYLLGLIFYKHLSDKLLLAVCDNLDQHFNTFTDAQKIFEDAYQDEDLKDDLISVVTGDLGYFIEPTLTFEKLIQDVYHNTFQLESLAQGFSDIEQSGEDFENLFEDIDLYSKKLGSTPQKQNQTISNVMKTLNEIDFEAVDGDTLGDAYEYLIGEFASESGKKAGEFYTPQAVSHLMTQIVFLGREDQKGMTLYDPAMGSGSLLLNAKKYSNQSDTVSYYGQEINTSTYNLARMNMMLHGVAIENQHLSNADTLDADWPTDEPTNFDGVLMNPPYSLKWSATAGFLTDPRFSSYGVLAPKSKADFAFLLHGFYHLKNTGTMAIVLPHGVLFRGAAEGKIRQKLLEQGAIDTIIGLPSNIFYNTSIPTTIIILKKNRTNKDVFFIDASKEFDKGKNQNTMTDSHIKKILDAYKSRDNSDKFSYLASFDEIIENDYNLNIPRYVDTFEEVPVKPLPELAKQLSDIDQEIAKTNAKLDQLMKQLVGTTKEAQDELDTFRN*
GCA_900995245.1	CAAJCW010000004.1	2	RM_type_I	CAAJCW010000004.1_189	Specificity_I_00134	Specificity_I	212926	214119	-	CAAJCW010000004.1_212925-214119(-)_1	MTKSKQPQYRFDSFEGEWEEKKIRQYLKESRIPGTNGKIASKLTVKLWRKGVVKKSELYSGSESTKYFKRKSGQFMYGKLDFLNQAFGIIPIDLNGYESTLDSPAFDISKKIDPTFLLEYVSLEKFYRYQGNIANGSRKAKRIHVDTFLDMPITLPYLPEQEAIGELFQTVDQLIQLQDQKLATLKEQKQTFLRKMFPAQGQKVPEIRLQDFKGEWEEKRLGEISRMFSGGTPSVGIPEYYNGNIPFIRSAEINSDQTELSITDKGLSNSSAKLVEKNTLLYALYGATSGEVGLSRISGAINQAILAIIPEKKYSSLFIKNWLYKQKSSIIEKYLQGGQGNLSGSIVKELTIYFPSLSEQEAIGNFFQTLDQQIAQSEEKLTELKALKQTLLNRLFV*
GCA_900995245.1	CAAJCW010000004.1	2	RM_type_I	CAAJCW010000004.1_190	REase_I_00009	REase_I	214132	217110	-	CAAJCW010000004.1_214131-217110(-)_1	MGNQTKTELELEKELIHLLETGESQWTYRKELKTEDALWDNFFRILAQNNTQYLNEEPLTASEKEQIKNQLNFVNYYEAAKWLAGENGIAKVQVQREDAKLGTIRLEVVKADNVAGGTSVYEIANQVAFSGSRDRRGDVTLLINGLPMIQIELKSQNHQCIEAFNQVKKYDKEGQFRGIFSTLQMFVVSNKTDTRYIAAAKENKLNPNFLTQWVDQNNKPQKDLFAFAKEVLSIPRAHQMVMTYSVIDDDKKALILLRPYQIHAIEAVAEASRHRKSGYIWHTTGSGKTLTSYKVARNILQIPAVEKSIFVIDRKDLDNQTASAFQSYAQNDIFDVDETEDTRQLIKNLESSDRRVVVTTIQKLNAMISQMESYDTPKFKKLKERLAHLNVVFVVDECHRAVTPERQRYLTNTFRNSRWYGFTGTPIFVENKRAQLGDLAQTTEQQYGKCLHQYTVKEAIHDKAVLGFQVEYKTTIPDMPEDSIPEEAYDHEEHMLAVLDSIINQSRKKLGFNNGIGQTFEGLLTVKSIARAQAYYDLMKKVKAGETDLVISKKVKEKLPDFPKVAITYSVTENDNASISRQYKMAENLEDYNSLFGTNFTIDNLQGYNRDLNDRLARKRDKFKDRHEQLDLVIVVDRLLTGFDAPCLSTIFIDRQPMKPQHIIQAFSRTNRIFESRKHYGQVVTFQTPLRFKEAVDKALSLYSNGGENDVLAPSWEEEKARFFEKVTVLKNIVPDPNAFPTIESAQTAFLKQYAKAFQAFDKLFASVQVYSDFNETLLSEVGLSDEVIDTYKGTYQNVIAEIRKRREDDEAIPEINIDYELESVQMDDINYHYILTLIQAFVDQEQEALQERLNDNPMDQYIQDLAKSNPAMANPLAELWQDIQKDPKAYEGKSIAYELDNLIGDKIQRAIKHFADQWKADPDKLAFVATNYHSANTTKQVGMSTLKESLDYQAYKEKQGDSAMNKLKYKSQFERELVQFIREQIQPLKGH*
GCA_900995245.1	CAAJCW010000006.1	3	SoFic	CAAJCW010000006.1_39	SoFic__SoFic	SoFic	42784	43908	-	CAAJCW010000006.1_42783-43908(-)_1	MALQGIKKLPVLLEDKQALSLYKKLAIVNKVLGKLDAVLESSIINSSILSLLSYNESVQSTRIEGTQVTFHEIMETAKVGAKNWQQREVFNYKKAIDFGFHKIKKGDVITTRLIKDLHRLLMSDEARGTTSNGGEFRKIQNFIGPDKNIENASYIPIPANEIGAFMTNLEFFINGEYHSSLECGRTQESINFNSDILLRIAVAHAQFESIHPFLDGNGRLGRILIALMSVQEGLLKHPIFFVSEELEKERIRYYNALNATRGENPDWNLWLNLFLNASEQMAKNILKKIRNADEHAKKGLSVCVTQTQKTVWLATFSFPVSTAKQLAEATEFHPATVKKALDFLVGEGLLDKDNSVKRNVPYYNYDLIRAIQNY*
GCA_900995305.1	CAAJDB010000006.1	1	PD-T4-6	CAAJDB010000006.1_63	PD-T4-6_WP_203635815.1	PD-T4-6	66312	68210	+	CAAJDB010000006.1_66311-68210(+)_1	MIQIGKLFAGRYRILKSIGRGGMADVYLANDLILDNEDVAIKVLRTNYQTDQVAVARFQREARAMAELNHPNIVAIRDIGEEDGQQFLVMEYVDGADLKRYIQNHAPLSNNEVVRIMEEVLSAMTLAHQKGIVHRDLKPQNILLTKEGVVKVTDFGIAVAFAETSLTQTNSMLGSVHYLSPEQARGSKATIQSDIYAMGIMLFEMLTGHIPYDGDSAVTIALQHFQKPLPSIIEENHNVPQALENVVIRATAKKLSDRYGSTFEMSRDLMTALSYNRSRERKIIFEDVESTKPLPKVASGPTASVKLSPPTPTVLTQESRLDQTNQTDALQPPTKKKKSGRFLGTLFKILFSFFIVGVALFTYLILTKPTSVKVPNVAGTSLKVAKQELYDVGLKVGKIRQIESDTVAEGNVVRTDPKAGTAKRQGSSITLYVSIGNKGFDMENYKGLDYQEAMNSLIETYGVPKSKIKIERIVTNEYPENTVISQSPSAGDKFNPNGKSKITLSVAVSDTITMPMVTEYSYADAVNTLTALGIDASRIKAYVPSSSSATGFVPIHSPSSKAIVSGQSPYYGTSLSLSDKGEISLYLYPEETHSSSSSSSSTSSSNSSSINDSTAPGSNTELSPSETTSQTP*
GCA_900995305.1	CAAJDB010000008.1	2	ietAS	CAAJDB010000008.1_50	IetA_00002	IetA	62003	63070	+	CAAJDB010000008.1_62002-63070(+)_1	MKKQNVLNLIKYHVERNENSFRNEAIAIARYFDSIGDYQLSEYIMGLISESNLYSPQSSDFESEFLKQVEIRNLEALNLPLEITEDIKGIINAVNHNVGINKFLFEGLPGSGKTEAAKNVARLLDRSLFRVDFENLIDSKLGQTNKNIIKVFKEINMLPNANKIVVLFDEIDVIALDRINSNDIREMGRVTSTILRELDRLTDLNKEIVLIATTNLYSNFDKALIRRFDAVINFNRYSDEDLIEVAEYYFSSFIKNFKGISKDTRLFKKILKIAKKIPYPGELKNIIKTSLAFSDVDSEYDYLKRLYNSLIGNLDQKDINQLHEEGFTVREIEKLKGESKSAVSRKLKKEEVDSE*
GCA_900995305.1	CAAJDB010000008.1	2	ietAS	CAAJDB010000008.1_51	IetS_00001	IetS	63063	65297	+	CAAJDB010000008.1_63062-65297(+)_1	VNNVLELKGKRFVQASKNGMRGGVAMNGRVEVSTEHLLRLKSQLIQIKEFWDKETKPFEGILVSVYYNKIVAKSNRIAGLFKGTYSNEAIVGAKFNRDKSKHIITYFLDEYDLTKSIELITDTSNILSQKFAGKINKSIFEDKNIVNPRVFKDFSVSMSIFKKVIADVSYIDSFEVELPTIDVKQSIITLYDVRKDTKLLFERLGIDILSSRILDNQTVYLDEKQVELLFEKAPYLVSMATVDLSRLSPDDFINEYQTKIVDIPSPTIEPTIGVIDTLFDESVYFSDWVEYHDMVSEDIPKNPKDYNHGTAVSSIIVDGARLNPWLDDGCGRFKVRHFGVAVGAEFSSFSIIKKIKSIVVNNSDIKVWNISLGSNQEINDNFISAEAATLDKIQFENNVIFVVAGTNKPSADIVKIGSPADSVNSIVVNSVSKNGLSTKYARKGLVLSFFAKPDVSYYGGSEEEYIRVCEPLGAASVAGTSYAAPWIARKLSYLIDVLGLNREVAKAMIIDAARGWDEKSTPEEVALYGHGVVPIHINDIIQTKDDEIKFVVSDISEKWNTYNYDFPVPIKDNKYPYIAKATMCYFPLCDRLQGVDYTNTELNLHFGRIGDDKKIKDIKGDKQNTEDTLDGERNYLLEGEARKQFRKWDNVKYIAESATKRMIPKDSYKNKNWGMEVKTNNRLAPQDGIGVRFGVVVTLKEMNGVNRIDEFIRNCTLNGWLVNLIDVDNRVDIHQKVNEEIKWE*
GCA_900995305.1	CAAJDB010000010.1	3	RM_type_I	CAAJDB010000010.1_3	REase_I_00009	REase_I	1641	4619	+	CAAJDB010000010.1_1640-4619(+)_1	MGNQTKTELELEKELIHLLETGESQWTYRKELKTEDALWDNFFKILAQNNTQYLNEEPLTASEKEQIKNQLNFVNYYEAAKWLAGENGIAKVQVQREDAKLGTIRLEVVKADNVAGGTSVYEIANQVAFSGSRDRRGDVTLLINGLPMIQIELKSQNHQCIEAFNQVKKYDKEGQFRGIFSTLQMFVVSNKTDTRYIAAAKENKLNPNFLTQWVDQNNKPQKDLFAFAKETLSIPRAHQMVITYSVIDDDKKALILLRPYQIHAIEAVAEASRHRQSGYIWHTTGSGKTLTSYKVARNILQIPAVEKSIFVIDRKDLDNQTASAFQSYAQNDIFDVDETEDTRQLIKNLESSDRRVVVTTIQKLNAMISQMESYDTPKFKKLKDRLAHLNVVFVVDECHRAVTPERQRYLTNTFRNSLWYGFTGTPIFVENKRAQLGDLAQTTEQQYGKCLHQYTVKEAIHDKAVLGFQVEYKTTIPDMPEDSIPEEAYDHEEHMLAVLDSIINQSRKKLGFNNGIGQTFEGLLTVKSIARAQAYYDLMKKVKAGETDLVISKKVKEKLPDFPKVAITYSVTENDNASISRQYKMAENLEDYNSLFGTNFTIDNLQGYNRDLNDRLARKRDKFKDRHEQLDLVIVVDRLLTGFDAPCLSTIFIDRQPMKPQHIIQAFSRTNRIFESRKHYGQVVTFQTPLRFKEAVDKALSLYSNGGENDVLAPSWEEEKARFLENVTVLKNIVPDPDAFPTIESAQTAFLKQYAKAFQAFDKLFASVQVYSDFNETLLSEVGLSDEVIDTYKGTYQNVIAEIRKRREDDEAIPEINIDYELESVQMDDINYHYILTLIQAFVDQEQEALQERLNDNPMDQYIQDLAKSNPAMADSLAELWQDIQKEPKAYEGKSIAYELDNLIGDKIQRAIKHFANQWKADPDKLAFVATNYHSANSTKQVGMSTLKESLDYQAYKEKQGDSAMNKLRYKSQFERELVQFIRDQIQPLKGH*
GCA_900995305.1	CAAJDB010000010.1	3	RM_type_I	CAAJDB010000010.1_4	Specificity_I_00134	Specificity_I	4632	5864	+	CAAJDB010000010.1_4631-5864(+)_1	MTKSKQPQYRFDSFEGEWEEKRISDIANVFTGGGTPSTQNDQYWTGNIPWIQSSDLSKDEILDVNPKKFITKLGLSNSAAKLIPKNSIAIVTRVGVGKLSIINKEYTTSQDFLSISDLKENLKFTVYSLYRLLQKELNQLQGTSIKGITKGYLLSKTILIPSLPEQEAIGELFQTVDQLLQLQDQKLATLKEQKQTFLRKMFPPQGQKVPEIRLQGFDGEWEEKKLGEISTHRSGTAIEKYFDSEGEFKVISIGSYGTNNLYVDQNIRAVSNELTNSKLVASGELTMVLNDKTANGAIIGRCLLITENNKYVVNQRTEIIRPDINISSYYLFHYLNGEFRNGIIKIAQGGTQIYVNYSSVEQLKINIPTLKEQEAIGNFFQTLDQQMSQIEDKLTELKALKQTLLNRLFV*
GCA_900995305.1	CAAJDB010000010.1	3	RM_type_I	CAAJDB010000010.1_5	MTase_I_00005	MTase_I	5877	7457	+	CAAJDB010000010.1_5876-7457(+)_1	MAEKTTSLRQALWHSADQLRGQMDANDYKNYLLGLIFYKHLSDKLLLAVCDNLEEHFNTFTDAQKIFEDAYQDQGLKDDLISVVTGDLGYFIEPRLTFEKLIQDVYHNTFQLESLAQGFRDIEQSGEDFENLFEDIDLYSKKLGSTPQKQNQTISNVMKTLNEIDFEAVDGDTLGDAYEYLIGEFASESGKKAGEFYTPQAVSHLMTQIVFLGREDQKGMTLYDPAMGSGSLLLNAKKYSNQSDTVSYYGQEINTSTYNLARMNMMLHGVAIENQHLSNADTLDADWPTDEPTNFDGVLMNPPYSLKWSATAGFLTDPRFSSYGVLAPKSKADFAFLLHGFYHLKNTGTMAIVLPHGVLFRGAAEGKIRQKLLEQGAIDTIIGLPSNIFYNTSIPTTIIILKKNRTNKDVFFIDASKEFDKGKNQNTMTDSHIKKILDAYKSRDNSDKFSYLASFDEIIENDYNLNIPRYVDTFEEVPVKPLPELSKQLSDIDQEIAKTNAKLDQLMKQLIGTTKEAQDELDTFRN*
GCA_900995405.1	CAAJDO010000001.1	1	PD-T4-6	CAAJDO010000001.1_219	PD-T4-6_WP_203635815.1	PD-T4-6	228376	230274	+	CAAJDO010000001.1_228375-230274(+)_1	MIQIGKLFAGRYRILKSIGRGGMADVYLANDLILDNEDVAIKVLRTNYQTDQVAVARFQREARAMAELNHPNIVAIRDIGEEDGQQFLVMEYVDGADLKRYIQNHAPLSNNEVVRIMEEVLSAMTLAHQKGIVHRDLKPQNILLTKEGVVKVTDFGIAVAFAETSLTQTNSMLGSVHYLSPEQARGSKATIQSDIYAMGIMLFEMLTGHIPYDGDSAVTIALQHFQKPLPSIIEENHNVPQALENVVIRATAKKLSDRYGSTFEMSRDLMTALSYNRSRERKIVFEDVESTKPLPKVASGPTASVKLSPPTPTVLTQESRLDQTNQTDALQPPTKKKKSGRFLGTLFKILFSFFIVGVALFTYLILTKPTSVKVPNVAGTSLKVAKQELYDVGLKVGKIRQIESDTVAEGNVVRTDPKAGTAKRQGSSITLYVSIGNKGFDMENYKGLDYQEAMNSLIETYGVPKSKIKIERIVTNEYPENTVISQSPSAGDKFNPNGKSKITLSVAVSDTITMPMVTEYSYADAVNTLTALGIDASRIKAYVPSSSSATGFVPIHSPSSKAIVSGQSPYYGTSLSLSDKGEISLYLYPEETHSSSSSSSSTSSSNSSSTNDSTAPGSNTELSPSETTAQTP*
GCA_900995405.1	CAAJDO010000002.1	2	RM_type_I	CAAJDO010000002.1_211	MTase_I_00005	MTase_I	222420	224000	-	CAAJDO010000002.1_222419-224000(-)_1	MAEKTTSLRQALWHSADQLRGQMDANDYKNYLLGLIFYKHLSDKLLLAVCDNLEKHFNTFTEAQKIFEDAYQDEGLKDDLISVVTGDLGYFIEPTLTFEKLIQDVYHNTFQLESLAQGFRDIEQSGEDFENLFEDIDLYSKKLGSTPQKQNQTISNVMKTLNEIDFEAVDGDTLGDAYEYLIGEFASESGKKAGEFYTPQAVSHLMTQIVFLGREDQKGMTLYDPAMGSGSLLLNAKKYSNQSDTVSYYGQEINTSTYNLARMNMMLHGVAIENQHLSNADTLDADWPTDEPTNFDGVLMNPPYSLKWSATAGFLTDPRFSSYGVLAPKSKADFAFLLHGFYHLKNTGTMAIVLPHGVLFRGAAEGKIRQKLLEQGAIDTIIGLPSNIFYNTSIPTTIIILKKNRTNKDVFFIDASKEFDKGKNQNTMTDSHIKKILDAYKSRDNSDKFSYLASFDEIIENDYNLNIPRYVDTFEEVPVKPLPELAKQLSDIDQEIAKTNAKLDQLMKQLVGTTKEAQDELDTFRN*
GCA_900995405.1	CAAJDO010000002.1	2	RM_type_I	CAAJDO010000002.1_212	Specificity_I_00134	Specificity_I	224013	225206	-	CAAJDO010000002.1_224012-225206(-)_1	MTKSKQPQYRFDSFEGEWEEKKIRQYLKESRIPGTNGKIASKLTVKLWRKGVVKKSELYSGSESTKYFKRKSGQFMYGKLDFLNQAFGIIPIDLNGYESTLDSPAFDISKKIDPTFLLEYVSLEKFYRYQGNIANGSRKAKRIHVDTFLDMPITLPYLPEQEAIGELFQTVDQLIQLQDQKLATLKEQKQTFLRKMFPAQGQKVPEIRLQGFDGEWEEKKLGEISRMFSGGTPSVGISEYYNGNIPFIRSSEINSDQTELFITNKGLSNSSAKIVEKNTLLYALYGATSGEVGLSRISGAINQAILAIIPEKKYSSLFIKNWLYKQKSSIIEKYLQGGQGNLSGSIVKGLELYLPSLPEQEAIGDFFQTLDQQMSQIEDKLTELKALKQTLLNRLFV*
GCA_900995405.1	CAAJDO010000002.1	2	RM_type_I	CAAJDO010000002.1_213	REase_I_00009	REase_I	225219	228197	-	CAAJDO010000002.1_225218-228197(-)_1	MGNQTKTELELEKELIHLLETGESQWTYRKELKTEDALWDNFFKILAQNNTQYLNEEPLTASEKEQIKNQLNFVNYYEAAKWLAGENGIAKVQVQREDAKLGTIRLEVVKADNVAGGTSVYEIANQVAFSGSRDRRGDVTLLINGLPMIQIELKSQNHQCIEAFNQVKKYDKEGQFRGIFSTLQMFVVSNKTDTRYIAAAKENKLNPNFLTQWVDQNNKPQKDLFAFAKETLSIPRAHQMVITYSVIDDDKKALILLRPYQIHAIEAVAEASRHRQSGYIWHTTGSGKTLTSYKVARNILQIPAVEKSIFVIDRKDLDNQTASAFQSYAQNDIFDVDETEDTRQLIKNLESSDRRVVVTTIQKLNAMISQMESYDTPKFKKLKDRLAHLNVVFVVDECHRAVTPERQRYLTNTFRNSLWYGFTGTPIFVENKRAQLGDLAQTTEQQYGKCLHQYTVKEAIHDKAVLGFQVEYKTTIPDMPEDSIPEEAYDHEEHMLAVLDSIINQSRKKLGFNNGIGQTFEGLLTVKSIARAQAYYDLMKKVKAGETDLVISKKVKEKLPDFPKVAITYSVTENDNASISRQDKMTKNLEDYNSLFGTNFTIDNLQGYNRDLNDRLARKRDKFKDRHEQLDLVIVVDRLLTGFDAPCLSTIFIDRQPMKPQHIIQAFSRTNRIFESRKHYGQVVTFQTPLRFKEAVDKALSLYSNGGENDVLAPSWEEEKARFLENVTVLKNIVPDPDAFPTIESAQTAFLKQYAKAFQAFDKLFASVQVYSDFNETLLSEVGLSDEVIDTYKGTYQNVIAEIRKRREDDEAIPEINIDYELESVQMDDINYHYILTLIQAFVDQEQEALQERLNDNPMDQYIQDLAKSNPAMANPLAELWQDIQKDPKAYEGKSIAYELDNLIGDKIQRAIKHFADQWKADPDKLAFVATNYHSANTTKQVGMSTLKESLDYQAYKEKQGDSAMNKLKYKSQFERELVQFIREQIQPLKGH*
GCA_900995405.1	CAAJDO010000010.1	3	cas_type_II-A	CAAJDO010000010.1_51	cd09758	Csn2	34990	35652	-	CAAJDO010000010.1_34989-35652(-)_1	MNLNFSLLDEPIPLRGGTILVLEDVCVFSKIVQYCYKYEEDSELKFFDRKMKTIKESEIMLVTDILGFDVNSSTILKLIHADLESQFNEKPEVKSMIDKLVATITELIVFECLENELDLEYDEITILELIKSLGVKVETQSDTIFEKCLEILQIFKYLTKKKLLIFVNSGAFLTKDEVTSLQEYISLTNLTVLFLEPRELYDFPQYILDEDYFLITKNMV*
GCA_900995405.1	CAAJDO010000010.1	3	cas_type_II-A	CAAJDO010000010.1_52	Cas2_II_WP_167337171.1	Cas2_II	35642	35953	-	CAAJDO010000010.1_35641-35953(-)_1	MFDMPTDTAEERKAYRKFRKFLLSEGFIMHQFSIYSKLLLNNTANNAMIGRLREHNPNKGNITLLTVTEKQFARMIYLHGERNNCIANSDERLVFLGEAFDES*
GCA_900995405.1	CAAJDO010000010.1	3	cas_type_II-A	CAAJDO010000010.1_53	Cas1_II_WP_078484493.1	Cas1_II	35980	36849	-	CAAJDO010000010.1_35979-36849(-)_1	MAGWRTVVVNTHSKLSYKNNHLIFKDAYKTELIHLSEIDILLLETTDIVLSTMLVKRLVDENVLVIFCDDKRLPTAMLMPFYGRHDSSLQLGKQMSWSETVKSQVWTTIIAQKILNQSCYLGACSYFEKSQSIMDLYHGLENFDPSNREGHAARIYFNTLFGNDFSRDLEHPINAGLDYGYTLLLSMFAREVVVSGCMTQFGLKHANQFNQFNFASDIMEPFRPLVDKIVYENRNQPFPKIKRELFTLFSDTFVYNGKEMYLTNIVSDYTKKVVKALNNEGKGVPEFRI*
GCA_900995405.1	CAAJDO010000010.1	3	cas_type_II-A	CAAJDO010000010.1_54	cas9_maka_4_II	Cas9	36849	40952	-	CAAJDO010000010.1_36848-40952(-)_1	MDKKYSIGLDIGTNSVGWAVITDDYKVPSKKFKVLGNTDRHSIKKNLIGALLFDSGETAEATRLKRTARRRYTRRKNRICYLQEIFSNEMAKVDDSFFHRLEESFLVEEDKKHERHPIFGNIVDEVAYHEKYPTIYHLRKKLADSTDKVDLRLIYLALAHMIKFRGHFLIEGDLNPDNSDVDKLFIQLVQTYNQLFEENPINASRVDAKAILSARLSKSRRLENLIAQLPGEKKNGLFGNLIALSLGLTPNFKSNFDLAEDAKLQLSKDTYDDDLDNLLAQIGDQYADLFLAAKNLSDAILLSDILRVNSEITKAPLSASMIKRYDEHHQDLTLLKALVRQQLPEKYKEIFFDQSKNGYAGYIDGGASQEEFYKFIKPILEKMDGTEELLAKLNREDLLRKQRTFDNGSIPYQIHLGELHAILRRQEDFYPFLKDNREKIEKILTFRIPYYVGPLARGNSRFAWMTRKSEETITPWNFEEVVDKGASAQSFIERMTNFDKNLPNEKVLPKHSLLYEYFTVYNELTKVKYVTEGMRKPAFLSGEQKKAIVDLLFKTNRKVTVKQLKEDYFKKIECFDSVEISGVEDRFNTSLGTYHDLLKIIKDKDFLDNEENEDILEDIVLTLTLFEDKEMIEERLKKYANLFDDKVMKQLKRRHYTGWGRLSRKLINGIRDKQSGKTILDFLKSDGFANRNFMQLINDDSLTFKEAIQKAQVSGQGHSLHEQIANLAGSPAIKKGILQTVKIVDELVKVMGHKPENIVIEMARENQTTQKGQKNSRERMKRIEEGIKELGSQILKEHPVENTQLQNEKLYLYYLQNGRDMYVDQELDINRLSDYDVDHIVPQSFLKDDSIDNKVLTRSDKNRGKSDNVPSEEVVKKMKNYWRQLLNAKLITQRKFDNLTKAERGGLSELDKAGFIKRQLVETRQITKHVAQILDSRMNTKYDENDKLIREVKVITLKSKLVSDFRKDFQFYKVREINNYHHAHDAYLNAVVGTALIKKYPKLESEFVYGDYKVYDVRKMIAKSEQEIGKATAKYFFYSNIMNFFKTEITLANGEIRKRPLIETNGETGEIVWDKGRDFATVRKVLSMPQVNIVKKTEVQTGGFSKESILPKRNSDKLIARKKDWDPKKYGGFDSPTVAYSVLVVAKVEKGKSKKLKSVKELLGITIMERSSFEKNPIDFLEAKGYKEVRKDLIIKLPKYSLFELENGRKRMLASAGELQKGNELALPSKYVNFLYLASHYEKLKGSPEDNEQKQLFVEQHKHYLDEIIEQISEFSKRVILADANLDKVLSAYNKHRDKPIREQAKNIIHLFTLTNLGAPAAFKYFDTTIERNRYKSIKEVLDATLIHQSITGLYETRIDLSQLGGD*
GCA_900995405.1	CAAJDO010000010.1	4	cas_type_other	CAAJDO010000010.1_47	capH	capH	31579	31929	+	CAAJDO010000010.1_31578-31929(+)_1	MFPTFEKIKELADRQGISINKLEENLGYSRNTIYNLKTKKPNAERIAEIADYFNVSTDYLLGRTDNPKIANSTISKEKIDFKKIAAESMSYDGKSLTDDDIDLIAAVLEQRFKNRD*
GCA_900995405.1	CAAJDO010000011.1	5	SoFic	CAAJDO010000011.1_3	SoFic__SoFic	SoFic	1296	2282	-	CAAJDO010000011.1_1295-2282(-)_1	MKPPFTVTNTMLNKVVEISKIIGNLELQVQKDLKLRKENRIQSIHSSLAIEQNSLTVEQITAIIDGKRVLGNPREIREVKNAYEAYEEILTLTPYDESHFLKAHGLLTAGIVNATGKYRSKDVGVYDEAGNVVHMGARPQFIAELMRELFNWGKTDDTPEIIKSCVFHYEIEMIHPFEDGNGRMGRLWQTVILANWHPIFAWIPIETLIYENQKVYYDALGKADKENSSNTFIEFMLDIILETLNLYKMTTLSDVVDLPENLTQTEEKVYLLIHKYMKNHTSITAAVLSKLIGKSAPTARKYLSNFVLLGLMEAQGSNKNRTYTLTKS*
GCA_900995475.1	CAAJDL010000001.1	1	RM_type_I	CAAJDL010000001.1_2	REase_I_00009	REase_I	1609	4587	+	CAAJDL010000001.1_1608-4587(+)_1	MGNQTKTELELEKELIHLLETGESQWTYRKELKTEDALWDNFFKILAQNNTQYLNEEPLTASEKEQIKNQLNFVNYYEAAKWLAGENGIAKVQVQREDAKLGTIRLEVVKADNVAGGTSVYEIANQVAFSGSRDRRGDVTLLINGLPMIQIELKSQNHQCIEAFNQVKKYDKEGQFRGIFSTLQMFVVSNKTDTRYIAAAKENKLNPNFLTQWVDQNNKPQKDLFAFAKEVLSIPRAHQMVMTYSVIDDDKKALILLRPYQIHAIEAVAEASRHRKSGYIWHTTGSGKTLTSYKVARNILQIPAVEKSIFVIDRKDLDDQTASAFQSYAQNDIFDVDETEDTRQLIKNLESSDRRVVVTTIQKLNAMISQMESHDTPKFKKLKERLAHLNVVFVVDECHRAVTPERQRYLTNTFRNSLWYGFTGTPIFVENKRAQLGDLAQTTEQQYGKCLHQYTVKEAIHDKAVLGFQVEYKTTIPDMPEDSIPEEAYDHEEHMLAVLDSIINQSRKKLGFNNGIGQTFEGLLTVKGIARAQAYYDLIQKVKAGETDLVISKKVKEKLPDFPKVAITYSITENDNASISRQDKMTKNLEDYNHLFGTNFTIDNLQGYNRDLNDRLARKKDKFKDRHEQLDLVIVVDRLLTGFDAPCLSTIFIDRQPMKPQHIIQAFSRTNRIFESRKHYGQVVTFQTPLRFKEAVDKALSLYSNGGENDVLAPSWEEEKARFFEKVTVLKNIVPDPDAFPTIESAQTAFLKQYAKAFQAFDKLFASVQVYSDFNETLLSEVGLSDEVIDTYKGTYQNVIAEIRKRREDDEAIPEINIDYELESVQMDDINYHYILTLIQAFVDQEQEALQERLNDNPMDQYIQDLAKSNPAMADSLAELWQDIQKEPKAYEGKSIAYELDNLIGDKIQRAIKHFADQWKADPDKLAFVATNYHSANSTKQVGMSTLKESLDYQAYKEKQGDSAMNKLKYKSQFERELVQFIRDQIQPLKGH*
GCA_900995475.1	CAAJDL010000001.1	1	RM_type_I	CAAJDL010000001.1_3	Specificity_I_00134	Specificity_I	4600	5742	+	CAAJDL010000001.1_4599-5742(+)_1	MTKSKQPQYRFDGFEGEWEEKKLGELASEIGTGKSSTLSDAITGEKYSILGSTSIIGYSKTYDYCGDFILTARVGANAGNLYKYSGKVKISDNTVFIKSDYINFLYHFLHRFDIKKLSFGTGQPLIKSSELRNILISTPSLPEQEAIGELFQTVDQLIQLQRQKLATLKEQKQTFLRKMFPAQGQKVPEIRLQGFDGEWEEKKLGEISRMFSGGTPNVGIPEYYNGNIPFIRSAEINSDQTELSITDKGLSNSSAKLVEKNTLLYALYGATSGEVGLSRISGAINQAILAIIPEKKYSSLFIKNWLYKQKSSIIKKYLQGGQGNLSGSIVKELTIHFPSLSEQEAIGNFFQTLDQQMSQTEDKLIELKALKQTLLNRLFV*
GCA_900995475.1	CAAJDL010000001.1	1	RM_type_I	CAAJDL010000001.1_4	MTase_I_00005	MTase_I	5755	7335	+	CAAJDL010000001.1_5754-7335(+)_1	MAEKTTSLRQALWHSADQLRGQMDANDYKNYLLGLIFYKHLSDKLLLAVCDNLEKHFNTFTEAQKIFEDAYQDEDLKDDLISVVTGDLGYFIEPTLTFEKLIQDVYHNTFQLESLAQGFRDIEQSGEDFENLFEDIDLYSKKLGSTPQKQNQTISNVMKTLNEIDFEAVDGDTLGDAYEYLIGEFASESGKKAGEFYTPQAVSHLMTQIVFLGREDQKGMTLYDPAMGSGSLLLNAKKYSNQSDTVSYYGQEINTSTYNLARMNMMLHGVAIENQHLSNADTLDADWPTDEPTNFDGVLMNPPYSLKWSATAGFLTDPRFSSYGVLAPKSKADFAFLLHGFYHLKNTGTMAIVLPHGVLFRGAAESKIRQKLLEQGAIDTIIGLPSNIFYNTSIPTTIIILKKNRTNKDVFFIDASKEFDKGKNQNTMTDDHIKKILDAYKSRDNSDKFSYLASFDEIIENDYNLNIPRYVDTFEEVPVKPLPELAKQLSDIDQEIAKTNAKLDQLMKQLVGTTKEAQDELDTFRN*
GCA_900995475.1	CAAJDL010000001.1	2	cas_type_II-A	CAAJDL010000001.1_504	cd09758	Csn2	511994	512656	-	CAAJDL010000001.1_511993-512656(-)_1	MNLNFSLLDEPIPLRGGTILVLEDVCVFSKIVQYCYKYEEDSELKFFDRKMKTIKESEIMLVTDILGFDVNSSTILKLIHADLESQFNEKPEVKSMIDKLVATITELIVFECLENELDLEYDEITILELIKSLGVKVETQSDTIFEKCLEILQIFKYLTKKKLVVFVNSGAFLTKEEVASLQEYISLTNLTVLFLEPRELYDFPQYILDEDYFLITKNMV*
GCA_900995475.1	CAAJDL010000001.1	2	cas_type_II-A	CAAJDL010000001.1_505	Cas2_II_WP_167337171.1	Cas2_II	512646	512957	-	CAAJDL010000001.1_512645-512957(-)_1	MFDMPTDTAEERKAYRKFRKFLLSEGFIMHQFSIYSKLLLNNTANNAMIGRLREHNPNKGNITLLTVTEKQFARMIYLHGERNNCIANSDERLVFLGEAFDES*
GCA_900995475.1	CAAJDL010000001.1	2	cas_type_II-A	CAAJDL010000001.1_506	Cas1_II_WP_078484493.1	Cas1_II	512984	513853	-	CAAJDL010000001.1_512983-513853(-)_1	MAGWRTVVVNTHSKLSYKNNHLIFKDAYKTELIHLSEIDILLLETTDIVLSTMLVKRLVDENVLVIFCDDKRLPTAMLMPFYGRHDSSLQLGKQMSWSETVKSQVWTTIIAQKILNQSCYLGACSYFEKSQSIMDLYHGLENFDPSNREGHAARIYFNTLFGNDFSRDLEHPINAGLDYGYTLLLSMFAREVVVSGCMTQFGLKHANQFNQFNFASDIMEPFRPLVDKIVYENRNQPFPKIKRELFTLFSDTFSYNGKEMYLTNIISDYTKKVVKALNNEGKGVPEFRI*
GCA_900995475.1	CAAJDL010000001.1	2	cas_type_II-A	CAAJDL010000001.1_507	cas9_maka_4_II	Cas9	513853	517959	-	CAAJDL010000001.1_513852-517959(-)_1	MDKKYSIGLDIGTNSVGWAVITDDYKVPSKKFKVLGNTDRHSIKKNLIGALLFDSGETAEATRLKRTARRRYTRRKNRICYLQEIFSNEMAKVDDSFFHRLEESFLVEEDKKHERHPIFGNIVDEVAYHEKYPTIYHLRKKLVDSTDKADLRLIYLALAHMIKFRGHFLIEGDLNPDNSDVDKLFIQLVQTYNQLFEENPINASGVDAKAILSARLSKSRRLENLIAQLPGEKKNGLFGNLIALSLGLTPNFKSNFDLAEDAKLQLSKDTYDDDLDNLLAQIGDQYADLFLAAKNLSDAILLSDILRLNSEITKAPLSASMIKRYDEHHQDLTLLKALVRQQLPEKYKEIFFDQSKNGYAGYIDGGASQEEFYKFIKPILEKMDGTEELLAKLNREDLLRKQRTFDNGSIPHQIHLGELHAILRRQEDFYPFLKDNREKIEKILTFRIPYYVGPLARGNSRFAWMTRKSEETITPWNFEEVVDKGASAQSFIERMTNFDKNLPNEKVLPKHSLLYEYFTVYNELTKVKYVTEGMRKPAFLSGEQKKAIVDLLFKTNRKVTVKQLKEDYFKKIECFDSVEISGVEDRFNASLGTYHDLLKIIKDKDFLDNEENEDILEDIVLTLTLFEDREMIEERLKTYAHLFDDKVMKQLKRRRYTGWGRLSRKLINGIRDKQSGKTILDFLKSDGFANRNFMQLIHDDSLTFKEDIQKAQVSGQGDSLHEHIANLAGSPAIKKGILQTVKVVDELVKVMGRHKPENIVIEMARENQTTQKGQKNSRERMKRIEEGIKELGSQILKEHPVENTQLQNEKLYLYYLQNGRDMYVDQELDINRLSDYDVDHIVPQSFIKDDSIDNKVLTRSDKNRGKSDNVPSEEVVKKMKNYWRQLLNAKLITQRKFDNLTKAERGGLSELDKAGFIKRQLVETRQITKHVAQILDSRMNTKYDENDKLIREVKVITLKSKLVSDFRKDFQFYKVREINNYHHAHDAYLNAVVGTALIKKYPKLESEFVYGDYKVYDVRKMIAKSEQEIGKATAKRFFYSNIMNFFKTEITLANGEIRKRPLIETNEETGEIVWDKGRDFATVRKVLSMPQVNIVKKTEVQTGGFSKESILPKRNSDKLIARKKDWDPKKYGGFDSPTVAYSVLVVAKVEKGKSKKLKSVKELLGITIMERSSFEKNPIDFLEAKGYKEVKKDLIIKLPKYSLFELENGRKRMLASAGELQKGNELALPSKYVNFLYLASHYEKLKGSPEDNEQKQLFVEQHKHYLDEIIEQISEFSKRVILADANLDKVLSAYNKHRDKPIREQAENIIHLFTLTNLGAPAAFKYFDTTIDRKRYTSTKEVLDATLIHQSITGLYETRIDLSQLGGD*
GCA_900995475.1	CAAJDL010000003.1	3	PD-T4-6	CAAJDL010000003.1_11	PD-T4-6_WP_203635815.1	PD-T4-6	9413	11311	-	CAAJDL010000003.1_9412-11311(-)_1	MIQIGKLFAGRYRILKSIGRGGMADVYLANDLILDNEDVAIKVLRTNYQTDQVAVARFQREARAMAELNHPNIVAIRDIGEEDGQQFLVMEYVDGADLKRYIQNHAPLSNNEVVRIMEEVLSAMTLAHQKGIVHRDLKPQNILLTKEGVVKVTDFGIAVAFAETSLTQTNSMLGSVHYLSPEQARGSKATIQSDIYAMGIMLFEMLTGHIPYDGDSAVTIALQHFQKPLPSIIEENHNVPQALENVVIRATAKKLSDRYGSTFEMSRDLMTALSYNRSRERKIIFEDVESTKPLPKVASGPTASVKLSPPTPTVLTQESRLDQTNQTDTLQPPTKKKKSGRFLGTLFKILFSFFIVGVALFTYLILTKPTSVKVPNVAGTSLKVAKQELYDVGLKVGKIRQIESDTVAEGNVVRTDPKAGTAKRQGSSITLYVSIGNKGFDMENYKGLDYQEAMNSLIETYGVPKSKIKIERIVTNEYPENTVISQSPSAGDKFNPNGKSKITLSVAVSDTITMPMVTEYSYADAVNTLTALGIDASRIKAYVPSSSSATGFVPIHSPSSKAIVSGQSPYYGTSLSLSDKGEISLYLYPEETHSSSSSSSSTSSSNSSSTNDSTAPGSNTELSPSETTAQTP*
GCA_900995475.1	CAAJDL010000004.1	4	cas_type_I-C	CAAJDL010000004.1_100	cas1_DVULG	Cas1c	102780	103805	-	CAAJDL010000004.1_102779-103805(-)_1	MKKLLNTLYLTQEDFYVTKEGDNIVIKQEGKVLKRFPFRIIDGIVCFSYLGVSPALVKLCTENQINLSFHTPQGRFCGRYIGSTNGNVLLRREHYRLSDREESLEYAKRFILAKISNSRKYLLRFKRDHRQQIDTKLFEAVNDELIWALEMVQAADNKDSLRGIEGQAANQYFRIFNDLVLTDKKTFYFQGRSKRPPLDCVNALLSFGYSLLTFECQSALEAVGLDSYVGFFHTDRPGRASLALDLVEEFRSYIVDRFVFSLINKGQLQKKHFEVKENGSILMTENGRAIFIDLWQKRKHTEVEHPFTKEKVKLMLLPYVQAQLLAKAIRGDLESYPPFMV*
GCA_900995475.1	CAAJDL010000004.1	4	cas_type_I-C	CAAJDL010000004.1_101	Cas4c_WP_149685095.1	Cas4c	103802	104476	-	CAAJDL010000004.1_103801-104476(-)_1	MVYAEDDYLMLSGIQHFQFCKRQWALIHIEQQWLDNEATAHGQVLHTKADNPYIKEKRKELLVSRAMPISSAELGLSGIMDVVEFYKDDQGVSLRGKRGKWLPKVVEYKRGKPKKDTRDIVQLVAQTMCLEETLDCDINEGCLYYHSVNQRVIVPMTSALRQEVKELAAEMHEVYQSQMLPKAAYFKNCQLCSLVDICKPRLSKKTRSVSRYINEAMTSEEMDL*
GCA_900995475.1	CAAJDL010000004.1	4	cas_type_I-C	CAAJDL010000004.1_102	COG3649	Cas7c	104478	105326	-	CAAJDL010000004.1_104477-105326(-)_1	MLEHKIDFMVTLEVKEANANGDPLNGNMPRTDAKGYGVMSDVSIKRKIRNRLQDMGKSIFVQANERIEDDFRSLERRFSQHFTAKTPDKEIEEKANALWFDVRAFGQVFTYLKKSIGVRGPVSISMAKSLEPIVISSLQITRSTNGMEAKNNSGRSSDTMGTKHFVDYGVYVLKGSINAYFAEKTGFSQEDAEAIKEVLVSLFENDASSARPEGSMRVCEVFWFTHSSKLGNVSSARVFDLLEYHQSIEEKSTYDAYQIHLNQEKLAKYEAKGLTVEILEGL*
GCA_900995475.1	CAAJDL010000004.1	4	cas_type_I-C	CAAJDL010000004.1_103	cas_Csd1	Cas8c	105331	107226	-	CAAJDL010000004.1_105330-107226(-)_1	MDFFTSLLKTYEKAELADLVDHQKRNNEPVLLPIYHTSLKSNGKNIISVKLDKDGQFHKAEFMADKQMIIFPVTADSVARSGSHPAPHPLVDKFSYYSAEMGQTQYDSFHKQLNNWIDYCEEGDVKKFLTFVQQFILKPEFLTLILDSLIAPDYQHNQLKVTYFDATGKEKLIDLSACFLEFSIDQFQGFKNESVSTFKALHQSYISFVEANRENLGICNISGREEQLTDKHRGLMGNAKIISVSNKREAYKGRFREREDVFSVGYETSEKIHLMIKYLLENKNTSTWLGSSQYLINWFSDDLTNDSRLDIVSPIFDDGLEEDDDDDTPPVITLATEDNKRIGKSFIKGQKLFANDATYYVAILNKTSNGRIALKYFRQLQASQLLTNLNKWQETYSWESRSKFGKSRLRTPTFHDILNVSYGVDRDRFLELDNDNFKSDQIQKLVASLIDGKPMPQSIVKKLGNNVKERHRYRKHWYQVEQVCLAILHKQNGEEFSPMLDHTNQNRSYLFGRLLAIFELIETLRYGLDGNNNDRITNAERYWTAYTGQPTKLMMLLENKIKPYEEPLKLNRRGSWMKLEKEKEEILELLNPLLETEIMEKPLDYRFIFGYYAEKNYYYTKQNTEVTESEE*
GCA_900995475.1	CAAJDL010000004.1	4	cas_type_I-C	CAAJDL010000004.1_104	cas_Cas5d	Cas5c	107226	107954	-	CAAJDL010000004.1_107225-107954(-)_1	LYRSRDFYVRVSGQRALFTNPATKGGSERSSYSVPTRQALNGIVDAIYYKPTFTNIVTEVKVINQIQTELQGVRALLHDYSADLSYVSYLSDVVYLIKFHFVWNEDRKDLNSDRLPAKHEAIMERSIRKGGRRDVFLGTRECLGLVDDISQEEYETTVSYYNGVNIDLGIMFHSFAYPKDKKTPLKSYFTKTVMKNGVITFKAQSECDIVNTLSSYAFKAPEEIKSVNDECMEYDAMEKGEN*
GCA_900995475.1	CAAJDL010000004.1	4	cas_type_I-C	CAAJDL010000004.1_105	Cas3c_WP_004513240.1	Cas3c	108087	110495	-	CAAJDL010000004.1_108086-110495(-)_1	MRMILAHYDCKKDKKQSLDEHLWHVACSSRQEASIIGQGDVLFLIGLYHDLGKADRTFQDKLLNNPNRHVDHSYAGAKYLYSIIGPRLKNRGVDKNERMTFNEMVGYVISAHHGMYDLCYYFDDAEYYGFNKFKNRINRDLDGYHYHEDIKGYALKLEKKLCDYGYKDLRELIDKAFDNYQQAMSSLNWQDKSEWDYYQSCMVRLYLSLLKNADILDTVNAYGLKISPMDKTERSFLKHSYLAAIEQKYASFGQPNNQLNTIRTEIAERVKERGKRDSNGIYRLDLPTGAGKTNLSMRYAFHQLVHHDKSRFFYITPFLSVLEQNASEIRKVTGDLGVLEHHSNVVKQANEDDDDKESLLSAYLSDSWDSQVVLTSMVQFFQTLFKTKSANLRRFSSLINSVVILDEVQSLPIEVTTLFNLTMNFLNKVMDTTIVLCTATQPAYDSSEIDHRICYGGNLGELAEIVELTIEERQIFSRTELRKFDDSDQKVHLTDVINLILGEENSVLAIFNTKKTVHNCYTMLKDMTDRPVYQLSTNMCAQHRLDLIAKIKTELQNNIPIICISTQLIEAGVDVDFHRVIRSYSGIDSIVQAAGRCNREGKRDKGQVTLVNLTNEEENVSRLTEIKAKKEATESILHKIGSPIDISTLNRDFFEYYYANNQGLMDYPLEDNLSIYDYLSLNIYQTANKKFKGKLKQAFKTAGAKMNLINNDMIGILVPYGEAEKKLAYLEELGMSHFLSAEDYQTIKSLLKELQPFTVNVRENDPLFETTKSYLNGQILVLTSEYYDTERGVKYDSASFYF*
GCA_900995475.1	CAAJDL010000004.1	4	cas_type_I-C	CAAJDL010000004.1_99	Cas2c_WP_035173219.1	Cas2c	102476	102769	-	CAAJDL010000004.1_102475-102769(-)_1	MMVLVTYDVNTETPAGRKRLRHVAKLCVDYGQRVQNSVFECSVTPAEFVDIKHRLTQIIDEKTDSTRFYLLGKNWQRRVETLGRSDSYDPDKGVLLL*
GCA_900995475.1	CAAJDL010000007.1	5	AbiU	CAAJDL010000007.1_16	AbiU	AbiU	21824	23521	+	CAAJDL010000007.1_21823-23521(+)_1	MANIQINRIKSKLTELFSSIIYMGNIKVDEDSEEYKKMWYSRAYSAYSTFLLGAENVDEATKSVTDGFADNGIDAIYNDKNKKILYFIQTKFSNEANGSISEGDTLKFIKGVKKITTSDFSNFNDLIVAKQKEIEKALSDFNYRIEIIVCTSSNQNISSNSQEVIDDFLQGVNSDGSDDVVTYRHIKLNDVYDHMANQGVAPKIDFEDVVVHNWGRPTLYNDSYKVYYGWLSATDIVNWKEQYGDRIFEKNIRNFKQNTDVNNGILKVLREEPENFYLYNNGIKIISEKVEKNLKGVSTTDYINLKLIGASIINGAQTTGSLFEAYHSEDIDLTNVSVQVQIIVLGEDIDNIGPKITKLSNTQNRIENKDFAAQDKEQERLMKDLAIDGKQYVYRQGVELPNSDEGCDLDSATVALGCYLDDVAISTQMKRAYGSIFDNTNKPPYKLIFNSGTSAYKLWNCVEVYRELQNIEGEYQQDPNNQSKKLMSIHGNRFILHLIFQKLKNNPSLDFENGYITTFPNLTEEYCLIMEELIRAKEELYPEAYPANIFKNGKRTKELKEKMSF*
GCA_900995565.1	CAAJEA010000002.1	1	cas_type_I-C	CAAJEA010000002.1_153	Cas2c_WP_035173219.1	Cas2c	159924	160217	-	CAAJEA010000002.1_159923-160217(-)_1	MMVLVTYDVNTETSAGRKRLRHVAKLCVDYGQRVQNSVFECSVTPVEFVDIKHRLTQIIDGETDSIRFYLLGKNWQRRVETLGRSDSYDPDKGVLLL*
GCA_900995565.1	CAAJEA010000002.1	1	cas_type_I-C	CAAJEA010000002.1_154	cas1_DVULG	Cas1c	160228	161253	-	CAAJEA010000002.1_160227-161253(-)_1	MKKLLNTLYLTQEDFYVTKEGDNIVIKQEGKVLKRFPFRIIDGIVCFSYLGVSPALVKLCTENQINLSFHTPQGRFCGRYIGSTNGNVLLRREHYRLSDREESLEYAKRFILAKISNSRKYLLRFKRDHRQQIDTKLFEAVNDELIWALEMVQAADNKDSLRGIEGQAANQYFRIFNDLVLTDKKTFYFQGRSKRPPLDCVNALLSFGYSLLTFECQSTLEAVGLDSYVGFFHTDRPGRASLALDLVEEFRSYIVDRFVFSLINKGQLQKKHFEVKENGSILLTENGRAIFIDLWQKRKHTEVEHPFTKEKVKLMLLPYVQAQLLAKAIRGDLESYPPFMV*
GCA_900995565.1	CAAJEA010000002.1	1	cas_type_I-C	CAAJEA010000002.1_155	Cas4c_WP_149685095.1	Cas4c	161250	161924	-	CAAJEA010000002.1_161249-161924(-)_1	MVYAEDDYLMLSGIQHFQFCKRQWALIHIEQQWLDNEATAHGQVLHTKADNPYIKEKRKELLVSRAMPISSAELGLSGIMDVVEFYKDDQGVSLRGKRGKWLPKVVEYKRGKPKKDTRDIVQLVAQTMCLEETLDCDINEGCLYYHSVNQRVIVPMTSALRQEVKELAAEMHEVYQSQMLPKAAYFKNCQLCSLVDICKPRLSKKTRSVSRYINEAMTSEEMDL*
GCA_900995565.1	CAAJEA010000002.1	1	cas_type_I-C	CAAJEA010000002.1_156	COG3649	Cas7c	161926	162774	-	CAAJEA010000002.1_161925-162774(-)_1	MLEHKIDFMVTLEVKEANANGDPLNGNMPRTDAKGYGVMSDVSIKRKIRNRLQDMGKPIFVQANERIEDDFRSLERRFSQHFTAKTPDKEIEEKANALWFDVRAFGQVFTYLKKSIGVRGPVSISMAKSLEPIVISSLQITRSTNGMEAKNNSGRSSDTMGTKHFVDYGVYVLKGSINAYFAEKTGFSQEDAEAIKEVLVSLFENDASSARPEGSMRVCEVFWFTHSSKLGNVSSARVFDLLEYHQSIEEKSTYDAYQIHLNQEKLAKYEAKGLTVEILEGL*
GCA_900995565.1	CAAJEA010000002.1	1	cas_type_I-C	CAAJEA010000002.1_157	cas_Csd1	Cas8c	162779	164674	-	CAAJEA010000002.1_162778-164674(-)_1	MDFFTSLLKTYEKAELADLVDHQKRNNEPVLLPIYHTSLKSNGKNIISVKLDKDGQFHKAEFMADKQMIIFPVTADSVARSGSHPAPHPLVDKFAYYSAEMGQSQYDSFHKQLNNWIDYCEEGDVKRFLTIVQQFILKPEFLTLILDSLIGPDYQHNQLKVTFCDATGKEKLIDLSACFLEFSIDQFQGFKNESVSTFKTLHQSYISFVEANREKLGICNISGREEQLTDKHRGLMGNAKIISVSNKREAYKGRFREREDVFSVGYETSEKIHLMLKYLLENKNTSTWLGSSQYLINWFSDDLTNDSRLDIVSPIFDDGLEEDDDDDTPPVITLATEDNKRIGKSFIKGQKLFANDATYYVAILNKTSNGRIALKYFRQLQASQLLTNLNKWQETYSWESRSKFGKSRLRTPTFHDILNVSYGVDRDRFLELDNDNFKSDQIQKLVASLIDGKPMPQSIVKKLGNNVKERHRYRKHWYQVEQVCLAILHKQNGEEFSPMLDHTNQNRSYLFGRLLAIFELIETLRYGLDGNNNDRITNAERYWTAYTGQPTKLMMLLENKIKPYEEPLKLNRRGSWMKLEKEKEEILELLNPLLETETMEKPLDYRFIFGYYAEKNYYYTKQNTEVTESEE*
GCA_900995565.1	CAAJEA010000002.1	1	cas_type_I-C	CAAJEA010000002.1_158	cas_Cas5d	Cas5c	164674	165402	-	CAAJEA010000002.1_164673-165402(-)_1	LYRSRDFYVRVSGQRALFTNPATKGGSERSSYSVPTRQALNGIVDAIYYKPTFTNIVTEVKVINQIQTELQGVRALLHDYSADLSYVSYLSDVVYLIKFHFVWNEDRKDLNSDRLPAKHETIMERSIRKGGRRDVFLGTRECLGLVDDISQEEYETTVSYYNGVNIDLGIMFHSFAYPKDKKTPLKSYFTKTVMKNGVITFKAQSECDIVNTLSSYAFKAPEEIKSVNDECMEYDAMEKGEN*
GCA_900995565.1	CAAJEA010000002.1	1	cas_type_I-C	CAAJEA010000002.1_159	Cas3c_WP_004513240.1	Cas3c	165535	167394	-	CAAJEA010000002.1_165534-167394(-)_1	MSSLNWQDKSEWDYYQSCMVRLYLSLLKNADILDTVNAYGLKISPMDKTERSFLKHSYLAAIEQKYASFGQPNNQLNTIRTEIAERVKERGKRDSKGIYRLDLPTGAGKTNLSMRYAFHQLVHYDKSRFFYITPFLSVLEQNASEIRKVTGDLGVLEHHSNVVKQANEDDDDKDSLLSAYLSDSWDSQVVLTSMVQFFQTLFKTKSANLRRFSSLINSVVILDEVQSLPIEVTTLFNLTMNFLNKVMDTTIVLCTATQPAYDSSEIDHRICYGGNLGELAEIVELTIEEKQIFSRTELRKFDDSDQKVHLTDVINLILGEENSVLAIFNTKKTVHNCYTMLKDMTDRPVYQLSTNMCAQHRLDLIAKIKTELQNNIPIICISTQLIEAGVDVDFHRVIRSYSGIDSIVQAAGRCNREGKRDKGQVTLVNLTNEEENISRLTEIKAKKEATESILHKIGSPIDILTLNRDFFEYYYANNQGLVDYPLEDNLSIYDYLSLNIYQTANKKFKGKLKQAFKTAGAKMNLINNDMIGILVPYGEAEKKLAYLEELGMSHFLSAEDYQTIKSLLKELQPFTVNVRENDPLFETTKSYLNGQILVLTSEYYDTERGVKYDSASFYF*
GCA_900995565.1	CAAJEA010000002.1	2	cas_type_other	CAAJEA010000002.1_161	cas3_HD	Cas3	167662	167943	-	CAAJEA010000002.1_167661-167943(-)_1	MRMILAHYDCKKDKKQSLDEHLWHVACSSRQEASIIGQGDVLFLIGLYHDLGKADRTFQDKLLNNPNRHVDHSYAGAKYLCSIIGPHLKKPRG*
GCA_900995565.1	CAAJEA010000004.1	3	PD-T4-6	CAAJEA010000004.1_11	PD-T4-6_WP_203635815.1	PD-T4-6	9411	11309	-	CAAJEA010000004.1_9410-11309(-)_1	MIQIGKLFAGRYRILKSIGRGGMADVYLANDLILDNEDVAIKVLRTNYQTDQVAVARFQREARAMAELNHPNIVAIRDIGEEDGQQFLVMEYVDGADLKRYIQNHAPLSNNEVVRIMEEVLSAMTLAHQKGIVHRDLKPQNILLTKNGVVKVTDFGIAVAFAETSLTQTNSMLGSVHYLSPEQARGSKATIQSDIYAMGIMLFEMLTGHIPYDGDSAVTIALQHFQKPLPSIIEENHNVPQALENVVIRATAKKLSDRYGSTFEMSRDLMTALSYNRSRERKIVFEDVESTKPLPKVASGPTASVKLSPPTPTVLTQESRLDQTNQTDALQPPTKKKKSGRFLGTLFKILFSFFIVGVALFTYLILTKPTSVKVPNVAGTSLKVAKQELYDVGLKVGKIRQIESDTVAEGNVVRTDPKAGTAKRQGSSITLYVSIGNKGFDMENYKGLDYQEAMNSLIETYGVPKSKIKIERIVTNEYPENTVISQSPSAGDKFNPNGKSKITLSVAVSDTITMPMVTEYSYADAVNTLTALGIDASRIKAYVPSSSSATGFVPIHSPSSKAIVSGQSPYYGTSLSLSDKGEISLYLYPEETHSSSSSSSSTSSSNSSSTNDSTAPGSNTELSPSETTAQTP*
GCA_900995565.1	CAAJEA010000010.1	4	RM_type_I	CAAJEA010000010.1_2	REase_I_00009	REase_I	1585	4563	+	CAAJEA010000010.1_1584-4563(+)_1	MGNQTKTELELEKELIHLLETGESQWTYRKELKTEDALWDNFFKILAQNNTQYLNEEPLTASEKEQIKNQLNFVNYYEAAKWLAGENGIAKVQVQREDAKLGTIRLEVVKADNVAGGTSVYEIANQVAFSGSRDRRGDVTLLINGLPMIQIELKSQNHQCIEAFNQVKKYDKEGQFRGIFSTLQMFVVSNKTDTRYIAAAKENKLNPNFLTQWVDQNNKPQKDLFAFAKEVLSIPRAHQMVMTYSVIDDDKKALILLRPYQIHAIEAVAEASRHRKSGYIWHTTGSGKTLTSYKVARNILQIPAVEKSIFVIDRKDLDNQTTSAFQSYAQNDIFDVDETEDTRQLIKNLESSDRRVVVTTIQKLNAMISQMESYDTPKFKKLKERLAHLNVVFVVDECHRAVTPERQRHLTNTFRNSRWYGFTGTPIFVENKRAQLGDLAQTTEQQYGKCLHQYTVKEAIHDKAVLGFQVEYKTTIPDMPEDSIPEEAYDHEEHMLAVLNSIINQSRKKLGFNNGIGQTFEGLLTVKSIARAQAYYDLIQKVKAGETDLVISKKVKEKLPDFPKVAITYSITENDNASISRQDKMTKNLEDYNHLFGTNFTIDNLQGYNRDLNDRLARKKDKFKDRHEQLDLVIVVDRLLTGFDAPCLSTIFIDRQPMKPQHIIQAFSRTNRIFESRKHYGQVVTFQTPLRFKEAVDKALSLYSNGGENDVLAPSWEEEKARFFEKVTVLKNIVPDPDAFPTIESAQTAFLKQYAKAFQAFDKLFASVQVYCDFNETLLSEVGLSDEVIDTYKGTYQNVIAEIRKRREDDEAIPEINIDYELESVQMDDINYHYILTLIQAFVDQEQEALQERLNDNPMDQYIQDLAKSNSAMADSLAELWQDIQKEPKAYEGKSIAYELDNLIGDKIQRAIKYFADQWKADPDKLAFVATNYHSANSTKQVGMSTLKESLDYQAYKEKQGDSAMNKLKYKSQFERELVQFIRDQIQPLKGH*
GCA_900995565.1	CAAJEA010000010.1	4	RM_type_I	CAAJEA010000010.1_3	Specificity_I_00134	Specificity_I	4576	5718	+	CAAJEA010000010.1_4575-5718(+)_1	MTKSKQPQYRFDGFEGEWEEKELGDIVQITMGQSPSSQNYTTNPSDYILVQGNADIKNGYVFPRVWTTQITKQADKGDIILSVRAPVGDVGKTNYHVIIGRGVAAIKGNEFIFQILKYLKEIGYWKRISTGSTFDSISSSDIKYAKIQIPSLPEQEAIGELFQTIDQLIQLQNQKLATLKEQKQTFLRKMFPPQIQKVPEIRLQGFKGEWEEKKLGEVSTHRSGTAIEKYFDSEGEFKVISIGSYGTNNLYVDQNIRAVSNELTNSKLVASGELTMVLNDKTANGAIIGRCLLITENNKYVVNQRTEIIRPDINISSYYLFHYLNGEFRNGIIKIAQGGTQIYVNYSSVEQLKINIPTLKEQEAIGNFFQTLDQQMSQNK*
GCA_900995565.1	CAAJEA010000010.1	4	RM_type_I	CAAJEA010000010.1_5	MTase_I_00003	MTase_I	6274	7383	+	CAAJEA010000010.1_6273-7383(+)_1	MKTLNEIDFEAVDGDTLGDAYEYLIGEFASESGKKAGEFYTPQAVSHLMTQIVFLGREDQKGMTLYDPAMGSGSLLLNAKKYSNQSDTVSYYGQEINTSTYNLARMNMMLHGVAIENQHLSNADTLDADWPTDEPTNFDGVLMNPPYSLKWSATAGFLTDPRFSSYGVLAPKSKADFAFLLHGFYHLKNTGTMAIVLPHGVLFRGAAEGKIRQKLLEQGTIDTIIGLPSNIFYNTSIPTTIIILKKNRTNKDVFFIDASKEFDKGKNQNTMTDSHIKKILDAYKSRDNSDKFSYLASFDEIIENDYNLNIPRYVDTFEEVPVKPLPELAKQLSDIDQEIAKTNAKLDQLMKQLVGTTKEAQDELDTFRN*
GCA_900995575.1	CAAJEC010000001.1	1	RM_type_I	CAAJEC010000001.1_3	REase_I_00009	REase_I	1611	4589	+	CAAJEC010000001.1_1610-4589(+)_1	MGNQTKTELELEKELIHLLETGESQWTYRKELKTEDALWDNFFKILAQNNTQYLNEEPLTASEKEQIKNQLNFVNYYEAAKWLAGENGIAKVQVQREDAKLGTIRLEVVKADNVAGGTSVYEIANQVAFSGSRDRRGDVTLLINGLPMIQIELKSQNHQCIEAFNQVKKYDKEGQFRGIFSTLQMFVVSNKTDTRYIAAAKENKLNPNFLTQWVDQNNKPQKDLFAFAKEVLSIPRAHQMVMTYSVIDDDKKALILLRPYQIHAIEAVAEASRHRKSGYIWHTTGSGKTLTSYKVARNILQIPAVEKSIFVIDRKDLDNQTASAFQSYAQNDIFDVDETEDTRQLIKNLESSDRRVVVTTIQKLNAMISQMESYDTPKFKKLKERLAHLNVVFVVDECHRAVTPERQRYLTNTFRNSRWYGFTGTPIFVENKRAQLGDLAQTTEQQYGKCLHQYTVKEAIHDKAVLGFQVEYKTTIPDMPEDSIPEEAYDHEEHMLAVLDSIINQSRKKLGFNNGIGQTFEGLLTVKSIARAQAYYDLMKKVKAGETDLVISKKVKEKLPDFPKVAITYSITENDNASISRQDKMTKNLEDYNHLFGTNFTIDNLQGYNRDLNDRLARKRDKFKDRHEQLDLVIVVDRLLTGFDAPCLSTIFIDRQPMKPQHIIQAFSRTNRIFESRKHYGQVVTFQTPLRFKEAVDKALSLYSNGGENDVLAPSWEEEKARFLENVTVLKNIVPDPDAFPTIESAQTAFLKQYAKAFQAFDKLFASVQVYSDFNETLLSEVGLSDEVIDTYKGTYQNVIAEIRKRREDDEAIPEINIDYELESVQMDDINYHYILTLIQAFVDQEQEALQERLNDNPMDQYIQDLAKSNSAMADSLAELWQDIQKEPKAYEGKSIAYELDNLIGDKIQRAIKYFADQWKADPDKLAFVATNYHSANSTKQVGMSTLKESLDYQAYKEKQGDSAMNKLKYKSQFERELVQFIRDQIQPLKGH*
GCA_900995575.1	CAAJEC010000001.1	1	RM_type_I	CAAJEC010000001.1_4	Specificity_I_00134	Specificity_I	4602	5795	+	CAAJEC010000001.1_4601-5795(+)_1	MTKSKQPQYRFDGFEGEWEEKKIRQYLKESRIPGTNGKIASKLTVKLWRKGVVKKSELYSGSESTKYFKRKSGQFMYGKLDFLNQAFGIIPIDLNGYESTLDSPAFDISKKIDPTFLLEYVSLEKFYRYQGNIANGSRKAKRIHVDTFLDMPITLPYLPEQEAIGELFQTVDQLIQLQDQKLATLKEQKQTFLRKMFPAQGQKVPEIRLQDFKGEWEEKRLGEISRMFSGGTPSVGIPEYYNGNIPFIRSAEINSDQTELSITDKGLSNSSAKLVKKNTLLYALYGATSGEVGLSRISGAINQAILAIIPEKKYSSLFIKNWLYKQKSSIIEKYLQGGQGNLSGSIVKGLELYLPSLPEQEAIGNFFQTLDQQIAQSEEKLTELKALKQTLLNRLFV*
GCA_900995575.1	CAAJEC010000001.1	1	RM_type_I	CAAJEC010000001.1_5	MTase_I_00005	MTase_I	5808	7388	+	CAAJEC010000001.1_5807-7388(+)_1	MAEKTTSLRQALWHSADQLRGQMDANDYKNYLLGLIFYKHLSDKLLLAVCDNLEKHFNTFTEAQKIFEDAYQDEGLKDDLISVVTGDLGYFIEPTLTFEKLIQDVYHNTFQLESLAQGFRDIEQSGEDFENLFEDIDLYSKKLGSTPQKQNQTISNVMKTLNEIDFEAVDGDTLGDAYEYLIGEFASESGKKAGEFYTPQAVSHLMTQIVFLGREDQKGMTLYDPAMGSGSLLLNAKKYSNQSDTVSYYGQEINTSTYNLARMNMMLHGVAIENQHLSNADTLDADWPTDEPTNFDGVLMNPPYSLKWSATAGFLTDPRFSSYGVLAPKSKADFAFLLHGFYHLKNTGTMAIVLPHGVLFRGAAEGKIRQKLLEQGAIDTIIGLPSNIFYNTSIPTTIIILKKNRTNKDVFFIDASKEFDKGKNQNTMTDSHIKKILDAYKSRDNSDKFSYLASFDEIIENDYNLNIPRYVDTFEEVPVKPLPELAKQLSDIDQEIAKTNAKLDQLMKQLVGTTKEAQDELDTFRN*
GCA_900995575.1	CAAJEC010000007.1	2	PD-T4-6	CAAJEC010000007.1_11	PD-T4-6_WP_203635815.1	PD-T4-6	9406	11304	-	CAAJEC010000007.1_9405-11304(-)_1	MIQIGKLFAGRYRILKSIGRGGMADVYLANDLILDNEDVAIKVLRTNYQTDQVAVARFQREARAMAELNHPNIVAIRDIGEEDGQQFLVMEYVDGADLKRYIQNHAPLSNNEVVRIMEEVLSAMTLAHQKGIVHRDLKPQNILLTKEGVVKVTDFGIAVAFAETSLTQTNSMLGSVHYLSPEQARGSKATIQSDIYAMGIMLFEMLTGHIPYDGDSAVTIALQHFQKPLPSIIEENHNVPQALENVVIRATAKKLSDRYGSTFEMSRDLMTALSYNRSRERKIVFEDVESTKPLPKVASGPTASVKLSPPTPTVLTQESRLDQTNQTDALQPPTKKKKSGRFLGTLFKILFSFFIVGVALFTYLILTKPTSVKVPNVAGTSLKVAKQELYDVGLKVGKIRQIESDTVAEGNVVRTDPKAGTAKRQGSSITLYVSIGNKGFDMENYKGLDYQEAMNSLIETYGVPKSKIKIERIVTNEYPENTVISQSPSAGDKFNPNGKSKITLSVAVSDTITMPMVTEYSYADAVNTLTALGIDASRIKAYVPSSSSATGFVPIHSPSSKAIVSGQSPYYGTSLSLSDKGEISLYLYPEETHSSSSSSSSTSSSNSSSTNDSTAPGSNTELSPSETTAQTP*
GCA_900995575.1	CAAJEC010000019.1	3	PD-Lambda-1	CAAJEC010000019.1_4	PD-Lambda-1_WP_005960421.1	PD-Lambda-1	4421	5842	-	CAAJEC010000019.1_4420-5842(-)_1	MKKSDGLPFYFRFWFILIIILLYPFTYGISILFGLGLFLQRQKTYPNLTPSQQKKWNEIKESEIEASAIKNDAYERAAEIKNEASKIAIKTEEEAVKKFNTLVSSGEAKKQNLENDIKSLSSQKKEIEFFIEENSDKSLLSQTTVDFTDNVTSNEIKNELSIVQLNEKELIKLGIAVNSLGATTKVNIAKQSKQLLRAFNAESDYYLSNITIKNVDTYRNKLAKTFETLNKLFEIDGVKISKELLTSKLKQLDILYKYQKQIEIEKELLKAQKEEIREQQKAEKEIQQAKAKLEKEERQFNNEMSKLLKYLNGAQNEIEQQIYADKIKELEDKIKELEKDKEDVLKRESNTRAGYVYIISNIGSFGENVYKIGMTRRLEPMDRINELSSASVPFPFDVHALIFSEDAPALESTLHNYFRNKEVNKVNPRKEFFKVDLQEIKEVVLKEHNNTVHFTDLAVAEQYYESIKKDVVI*
GCA_900995615.1	CAAJEF010000001.1	1	cas_type_II-A	CAAJEF010000001.1_399	cas9_maka_4_II	Cas9	428823	432929	+	CAAJEF010000001.1_428822-432929(+)_1	MDKKYSIGLDIGTNSVGWAVITDDYKVPSKKFKVLGNTDRHGIKKNLIGALLFDSGETAEATRLKRTARRRYTRRKNRICYLQEIFSNEMAKVDDSFFHRLEESFLVEEDKKHERHPIFGNIVDEVAYHEKYPTIYHLRKKLADSTDKVDLRLIYLALAHMIKFRGHFLIEGDLNPDNSDVDKLFIQLVQTYNQLFEENPINASRVDAKAILSARLSKSRRLENLIAQLPGEKKNGLFGNLIALSLGLTPNFKSNFDLAEDAKLQLSKDTYDDDLDNLLAQIGDQYADLFLAAKNLSDAILLSDILRLNSEITKAPLSASMIKRYDEHHQDLTLLKALVRQQLPEKYKEIFFDQSKNGYAGYIDGGASQEEFYKFIKPILEKMDGTEELLAKLNREDLLRKQRTFDNGSIPHQIHLGELHAILRRQEDFYPFLKDNREKIEKILTFRIPYYVGPLARSNSRFAWMTRKSEETITPWNFEEVVDKGASAQSFIERMTNFDKNLPNEKVLPKHSLLYEYFTVYNELTKVKYVTEGMRKPAFLSGEQKKAIVDLLFKTNRKVTVKQLKEDYFKKIECFDSVEISGVEDRFNASLGTYHDLLKIIKDKDFLDNEENEDILEDIVLTLTLFEDKEMIEERLKTYAHLFDDKVMKQLKRRRYTGWGRLSRKLINGIRDKQSGKTILDFLKSDGFANRNFMQLIHDDSLTFKEDIQKAQVSGQGDSLHEQIANLAGSPAIKKGILQTVKVVDELVKVMGRHKPENIVIEMARENQTTQKGQKNSRERMKRIEEGIKELGSDILKEYPVENTQLQNEKLYLYYLQNGRDMYVDQELDINRLSDYDVDHIVPQSFLKDDSIDNKVLTRSDKNRGKSDNVPSEEVVKKMKNYWRQLLNAKLITQRKFDNLTKAERGGLSELDKAGFIKRQLVETRQITKHVAQILDSRMNTKYDENDKLIREVKVITLKSKLVSDFRKDFQFYKVREINNYHHAHDAYLNAVVGTALIKKYPKLESEFVYGDYKVYDVRKMIAKSEQEIGKATAKYFFYSNIMNFFKTEITLANGEIRKRPLIETNGETGEIVWDKGRDFATVSKVLSMPQVNIVKKTEVQTGGFSKESILPKRNSDKLIARKKDWDPKKYGGFDSPTVAYSVLVVAKVEKGKAKKLKSVKELLGITIMERSSFEKNPIDFLEAKGYKEVRKDLIIKLPKYSLFELENGRKRMLASAGELQKGNELALPSKYVNFLYLASHYEKLKGSPEDNEQKQLFVEQHKHYLDEIIEQISEFSKRVILADANLDKVLSAYNKHRDKPIREQAENIIHLFTLTNLGAPAAFIYFDTTIGRNRYKSIKEVLDATLIHQSITGLYETRIDLSQLGGD*
GCA_900995615.1	CAAJEF010000001.1	1	cas_type_II-A	CAAJEF010000001.1_400	Cas1_II_WP_078484493.1	Cas1_II	432929	433798	+	CAAJEF010000001.1_432928-433798(+)_1	MAGWRTVVVNTHSKLSYKNNHLIFKDAYKTELIHLSEIDILLLETTDIVLSTMLVKRLVDENVLVIFCDDKRLPTAMLMPFYGRHDSSLQLGKQMSWSETVKSQVWTTIIAQKILNQSCYLGACSYFEKSQSIMDLYHGLENFDPSNREGHAARIYFNTLFGNDFSRDLEHPINAGLDYGYTLLLSMFAREVVVSGCMTQFGLKHANQFNQFNFASDIMEPFRPLVDKIVYENRNQPFPKIKRELFTLFSDTFVYNGKEMYLTNIVSDYTKKVVKALNNEGKGVPEFRI*
GCA_900995615.1	CAAJEF010000001.1	1	cas_type_II-A	CAAJEF010000001.1_401	Cas2_II_WP_167337171.1	Cas2_II	433825	434136	+	CAAJEF010000001.1_433824-434136(+)_1	MFDMPTDTAEERKAYRKFRKFLLSEGFIMHQFSIYSKLLLNNTANNAMIGRLREHNPHKGNITLLTVTEKQFARMIYLHGERNNCIANSDERLVFLGEAFDES*
GCA_900995615.1	CAAJEF010000001.1	1	cas_type_II-A	CAAJEF010000001.1_402	cd09758	Csn2	434126	434788	+	CAAJEF010000001.1_434125-434788(+)_1	MNLNFPLLDEPIPLRGGTILVLEDVCVFSKIVQHCYQYEEDSELKFFDHKMKAIKESEIMLVTDILGFDVNSSTILKLIHADLESQFNEKPEVKSMIDKLVATITELIVFECLENELDLEYDEITILELIKSLGVKVETQSDTIFEKCLEILQIFKYLTKKKLLIFVNSGAFLTKDEVASLQEYISLTNLTVLFLEPRELYDFPQYILDEDYFLITKNMV*
GCA_900995615.1	CAAJEF010000002.1	2	RM_type_I	CAAJEF010000002.1_3	REase_I_00009	REase_I	1588	4566	+	CAAJEF010000002.1_1587-4566(+)_1	MGNQTKTELELEKELIHLLETGESQWTYRKELKTEDALWDNFFKILAQNNTQYLNEEPLTASEKEQIKNQLNFVNYYEAAKWLAGENGIAKVQVQREDAKLGTIRLEVVKADNVAGGTSVYEIANQVAFSGSRDRRGDVTLLINGLPMIQIELKSQNHQCIEAFNQVKKYDKEGQFRGIFSTLQMFVVSNKTDTRYIAAAKENKLNPNFLTQWVDQNNKPQKDLFAFAKEVLSIPRAHQMVMTYSVIDDDKKALILLRPYQIHAIEAVAEASRHRKSGYIWHTTGSGKTLTSYKVARNILQIPAVEKSIFVIDRKDLDNQTASAFQSYAQNDIFDVDETEDTRQLIKNLESSDRRVVVTTIQKLNAMISQMESYDTPKFKKLKERLAHLNVVFVVDECHRAVTPERQRYLTNTFRNSRWYGFTGTPIFVENKRAQLGDLAQTTEQQYGKCLHQYTVKEAIHDKAVLGFQVEYKTTIPDMPEDSIPEEAYDHEEHMLAVLDSIINQSRKKLGFNNGIGQTFEGLLTVKSIARAQAYYDLMKKVKAGETDLVISKKVKEKLPDFPKVAITYSITENDNASISRQDKMTKNLEDYNHLFGTNFTIDNLQGYNRDLNDRLARKRDKFKDRHEQLDLVIVVDRLLTGFDAPCLSTIFIDRQPMKPQHIIQAFSRTNRIFESRKHYGQVVTFQTPLRFKEAVDKALSLYSNGGENDVLAPSWEEEKARFLENVTVLKNIVPDPDAFPTIESAQTAFLKQYAKAFQAFDKLFASIQVYSDFNETLLSEVGLSDEVIDTYKGTYQNVIAEIRKRREDDEAIPEINIDYELESVQMDDINYHYILTLIQAFVDQEQEALQERLNDNPMDQYIQDLAKSNPAMANPLAELWQDIQKDPKAYEGKSIAYELDNLIGDKIQRAIKHFADQWKADPDKLAFVATNYHSANTTKQVGMSTLKESLDYQAYKEKQGDSAMNKLKYKSQFERELVQFIRDQIQPLKGH*
GCA_900995615.1	CAAJEF010000002.1	2	RM_type_I	CAAJEF010000002.1_4	Specificity_I_00134	Specificity_I	4579	5802	+	CAAJEF010000002.1_4578-5802(+)_1	MTKSKQPQYRFDSFEGEWEEKRISDIANVFTGGGTPSTQNDQYWTGNIPWIQSSDLSKDEILDVNPKKFITKLGLSNSAAKLIPKNSIAIVTRVGVGKLSIINKEYTTSQDFLSISDLKENLKFTVYSLYRLLQKELNQLQGTSIKGITKVYLLSKTILIPSLPEQEAIGELFQTVDQLLQLQDQKLATLKEQKQTFLRKMFPAQGQKVPEIRLQGFKGEWEENKLGEVSPLRGGYAFESDKFQSDGIKIIRISNILSSGIIGGEFAHYHQINNDDKYLLTGGSALIAMSGATTGKVSILNTEEKYYQNQRVGYFMNLNKIHYNFIIAFLKSLNFNKQIQSVLVAGAQPNISSKEIDNFQILYPRHNVEQEAIGNFFQTLDQQIAQSEEKLTELKALKQTLLNRLFV*
GCA_900995615.1	CAAJEF010000002.1	2	RM_type_I	CAAJEF010000002.1_5	MTase_I_00005	MTase_I	5815	7395	+	CAAJEF010000002.1_5814-7395(+)_1	MAEKTTSLRQALWHSADQLRGQMDANDYKNYLLGLIFYKHLSDKLLLAVCDNLEKHFNTFTEAQKIFEDAYQDEVLKDDLISVVTGDLGYFIEPTLTFEKLIQDVYHNTFQLESLAQGFRDIEQSGEDFENLFEDIDLYSKKLGSTPQKQNQTISNVMKTLNEIDFEAVDGDTLGDAYEYLIGEFASESGKKAGEFYTPQAVSHLMTQIVFLGREDQKGMTLYDPAMGSGSLLLNAKKYSNQSDTVSYYGQEINTSTYNLARMNMMLHGVAIENQHLSNADTLDADWPTDEPINFDGVLMNPPYSLKWSATAGFLTDPRFSSYGVLAPKSKADFAFLLHGFYHLKNTGTMAIVLPHGVLFRGAAEGKIRQKLLEQGAIDTIIGLPSNIFYNTSIPTTIIILKKNRTNKDVFFIDASKEFDKGKNQNTMTDNHIKKILDAYKSRDNSDKFSYLASFDEIIENDYNLNIPRYVDTFEEVPVKPLPELAKQLSDIDQEIAKTNAKLDQLMKQLVGTTKEAQDELDTFRN*
GCA_900995615.1	CAAJEF010000003.1	3	PD-T4-6	CAAJEF010000003.1_11	PD-T4-6_WP_203635815.1	PD-T4-6	9408	11306	-	CAAJEF010000003.1_9407-11306(-)_1	MIQIGKLFAGRYRILKSIGRGGMADVYLANDLILDNEDVAIKVLRTNYQTDQVAVARFQREARAMAELNHPNIVAIRDIGEEDGQQFLVMEYVDGADLKRYIQNHAPLSNNEVVRIMEEVLSAMTLAHQKGIVHRDLKPQNILLTKEGVVKVTDFGIAVAFAETSLTQTNSMLGSVHYLSPEQARGSKATIQSDIYAMGIMLFEMLTGHIPYDGDSAVTIALQHFQKPLPSIIEENHNVPQALENVVIRATAKKLSDRYGSTFEMSRDLMTALSYNRSREHKIIFEDVESTKPLPKVASGPTASVKLSPPTPTVLTQESRLDQTNQTDALQPPTKKKKSGRFLGTLFKILFSFFIVGVALFTYLILTKPTSVKVPNVAGTSLKVAKQELYDVGLKVGKIRQIESDTVAEGNVVRTDPKAGTAKRQGSSITLYVSIGNKGFDMENYKGLDYQEAMNSLIETYGVPKSKIKIERIVTNEYPENTVISQSPSAGDKFNPNGKSKITLSVAVSDTITMPMVTEYSYADAVNTLTALGIDASRIKAYVPSSSSATGFVPIHSPSSKAIVSGQSPYYGTSLSLSDKGEISLYLYPEETHSSSSSSSSTSSSNSSSTNDSTAPGSNTELSPSETTAQTP*
GCA_900995615.1	CAAJEF010000010.1	4	SoFic	CAAJEF010000010.1_2	SoFic__SoFic	SoFic	720	1844	+	CAAJEF010000010.1_719-1844(+)_1	MALQGIKKLPVLLEDKQALSLYKKLAIVNKVLGKLDAVLESSIINSSILSLLSYNESVQSTRIEGTQVTFHEIMETAKVGAKNWQQREVFNYKKAIDFGFHKIKKGDVITTRLIKDLHRLLMSDEARGTTSNGGEFRKIQNFIGPDKNIENASYIPIPANEIGAFMTNLEFFINGEYHSSLECGRTQESINFNSDILLRIAVAHAQFESIHPFLDGNGRLGRILIALMSVQEGLLKHPIFFVSEELEKERIRYYNALNATRGENPDWNLWLNLFLNASEQMAKNILKKIRNADEHAKKGLSVCVTQTQKTVWLATFSFPVSTAKQLAEATEFHPATVKKALDFLVGEGLLDKDNSVKRNVPYYNYDLIRAIQNY*
GCA_900995745.1	CAAJES010000001.1	1	cas_type_I-C	CAAJES010000001.1_86	Cas3c_WP_004513240.1	Cas3c	100089	102497	+	CAAJES010000001.1_100088-102497(+)_1	MRMILAHYDCKKDKKQSLDEHLWHVACSSRQEASIIGQGDVLFLIGLYHDLGKADRTFQDKILNNPNRHVDHSYAGAKYLCSIIGPHLKNRGVDKNERMTFNEIVGYVISAHHGMYDLCYYFDDAEYYGFNKFKNRINRDLDGYHYHEDIKGYALKLEKKLCDYGYKDLRELIDKAFDNYQQAMSSLNWQDKSEWDYYQSCMVRLYLSLLKNADILDTVNAYGLKISPMDKTERSFLKHSYLAAIEQKYASFGQPNNQLNTIRTEIAERVKERGKRDSKGIYRLDLPTGAGKTNLSMRYAFHQLVHHDKSRFFYITPFLSVLEQNASEIRKVTGDLGVLEHHSNVVKQANEDDDDKDSLLSAYLSDSWDSQVVLTSMVQFFQTLFKTKSANLRRFSSLINSVVILDEVQSLPIEVTTLFNLTMNFLNKVMDTTIVLCTATQPAYDSSEIDHRICYGGNLGELAEIVELTIEEKQIFSRTELRKFDDSDQKVHLTDVINLILGEENSVLAIFNTKKTVHNCYTMLKDMTDRPVYQLSTNMCAQHRLDLIAKIKTELQNNIPIICISTQLIEAGVDVDFHRVIRSYSGIDSIVQAAGRCNREGKRDKGQVTLVNLTNEEENISRLTEIKAKKEATESILHKIGSPIDISTLNRDFFEYYYANNQGLMDYPLEDNLSIYDYLSLNIYQTANKKFKGKLKQAFKTAGAKMNLINNDMIGILVPYGEAEKKLAYLEELGVSHFLSAKDYQTIKSLLKELQPFTVNVRENDPLFETTKSYLNGQILVLTSEYYDTERGVKYDSASFYF*
GCA_900995745.1	CAAJES010000001.1	1	cas_type_I-C	CAAJES010000001.1_87	cas_Cas5d	Cas5c	102630	103358	+	CAAJES010000001.1_102629-103358(+)_1	LYRSRDFYVRVSGQRALFTNPATKGGSERSSYSVPTRQALNGIVDAIYYKPTFTNIVTEVKVINQIQTELQGVRALLHDYSADLSYVSYLSDVVYLIKFHFVWNEDRKDLNSDRLPAKHEAIMERSIRKGGRRDVFLGTRECLGLVDDISQEEYETTVSYYNGVNIDLGIMFHSFAYPKDKKTPLKSYFTKTVMKNGVITFKAQSECDIVNTLSSYAFKAPEEIKSVNDECMEYDAMEKGEN*
GCA_900995745.1	CAAJES010000001.1	1	cas_type_I-C	CAAJES010000001.1_88	cas_Csd1	Cas8c	103358	105253	+	CAAJES010000001.1_103357-105253(+)_1	MDFFTSLLKTYEKAELADLVDHQKRNNEPVLLPIYHTSLKSNGKNIISVKLDKDGQFHKAEFMADKQMIIFPVTADSVARSGSHPAPHPLVDKFAYYSAEMGQTQYDSFHKQLNNWIDYCEEGDVKKFLTFVQQFILKPEFLTLILDSLIGPDYQHNQLKVTFCDATGKEKLIDLSACFLEFSIDQFQGFKNESVSTFKALHQSYISFVEAKRENLGICNIGGREEQLTDKHRGLMGNAKIISVSNKREAYKGRFREREDVFSVGYETSEKIHLMLKYLLENKNTSTWLGSSQYLINWFSDDLTNDSRLDIVSPIFDDGLEEDDDDDTPPVITLATEDNKRIGKSFIKGQKLFANDATYYVAILNKTSNGRIALKYFRQLQASQLLTNLNKWQETYSWESRSKFGKSRLRTPTFHDILNVSYGVDRDRFLELDNDNFKSDQIQKLVASLIDGKPMPQSIVKKLGNNVKERHRYRKHWYQVEQVCLAILHKQNGEEFSPMLDHTNQNRSYLFGRLLAIFELIETLRYGLYGNNNDRITNAERYWTAYTGQPTKLMMLLENKIKPYEEPLKLNRRGSWMKLEKEKEEILELLNPLLETETMEKPLDYRFIFGYYAEKNYYYTKQNTEVTESEE*
GCA_900995745.1	CAAJES010000001.1	1	cas_type_I-C	CAAJES010000001.1_89	COG3649	Cas7c	105258	106106	+	CAAJES010000001.1_105257-106106(+)_1	MLEHKIDFMVTLEVKEANANGDPLNGNMPRTDAKGYGVMSDVSIKRKIRNRLQDMGKSIFVQANERIEDDFRSLEKRFSQHFTAKTPDKEIEEKANALWFDVRAFGQVFTYLKKSIGVRGPVSISMAKSLEPIVISSLQITRSTNGMEAKNNSGRSSDTMGTKHFVDYGVYVLKGSINAYFAEKTVFSQEDAEAIKEVLVSLFENDASSARPEGSMRVCEVFWFTHSSKLGNVSSARVFDLLEYNQSIEEKSTYDAYQIHLNQEKLAKYEAKGLTLEILEGL*
GCA_900995745.1	CAAJES010000001.1	1	cas_type_I-C	CAAJES010000001.1_90	Cas4c_WP_149685095.1	Cas4c	106108	106782	+	CAAJES010000001.1_106107-106782(+)_1	MVYAEDDYLMLSGIQHFQFCKRQWALIHIEQQWLDNEATAHGQVLHTKADNPYIKEKRKELLVSRAMPISSAELGLSGIMDVVEFYKDDQGVSLRGKRGKWLPKVVEYKRGKPKKDTRDIVQLVAQTMCLEETLDCDINEGCLYYHSVNQRVIVPMTSALRQEVKELAAEMHEVYQSQMLPKAAYFKNCQLCSLVDICKPRLSKKTRSVSRYINEAMTSEEMDL*
GCA_900995745.1	CAAJES010000001.1	1	cas_type_I-C	CAAJES010000001.1_91	cas1_DVULG	Cas1c	106779	107804	+	CAAJES010000001.1_106778-107804(+)_1	MKKLLNTLYLTQEDFYVTKEGDNIVIKQEGKVLKRFPFRIIDGIVCFSYLGVSPALVKLCTENQINLSFHTPQGRFCGRYIGSTNGNVLLRREHYRLSDREESLEYAKRFILAKISNSRKYLLRFKRDHRQQIDTKLFEAVNDELIWALEMVQAADNKDSLRGIEGQAANQYFRIFNDLVLTDKKTFYFQGRSKRPPLDCVNALLSFGYSLLTFECQSALEAVGLDSYVGFFHTDRPGRASLALDLVEEFRSYIVDRFVFSLINKGQLQKKHFEVKENGSILLTENGRAIFIDLWQKRKHTEVEHPFTKEKVKLMLLPYVQAQLLAKAIRGDLESYPPFMV*
GCA_900995745.1	CAAJES010000001.1	1	cas_type_I-C	CAAJES010000001.1_92	Cas2c_WP_035173219.1	Cas2c	107815	108108	+	CAAJES010000001.1_107814-108108(+)_1	MMVLVTYDVNTETPAGRKRLRHVAKLCVDYGQRVQNSVFECSVTPAEFVDIKHRLTQIIDEKTDSIRFYLLGKNWQRRVETLGRSDSYDPDKGVLLL*
GCA_900995745.1	CAAJES010000002.1	2	cas_type_II-A	CAAJES010000002.1_199	cas9_maka_4_II	Cas9	215904	220010	+	CAAJES010000002.1_215903-220010(+)_1	MDKKYSIGLDIGTNSVGWAVITDDYKVPSKKFKVLGNTDRHSIKKNLIGALLFDSGETAEATRLKRTARRRYTRRKNRICYLQEIFSNEMAKVDDSFFHRLEESFLVEEDKKHERHPIFGNIVDEVAYHEKYPTIYHLRKKLVDSTDKADLRLIYLALAHMIKFRGHFLIEGDLNPDNSDVDKLFIQLVQTYNQLFEENPINASGVDAKAILSARLSKSRRLENLIAQLPGEKKNGLFGNLIALSLGLTPNFKSNFDLAEDAKLQLSKDTYDDDLDNLLAQIGDQYADLFLAAKNLSDAILLSDILRVNTEITKAPLSASMIKRYDEHHQDLTLLKALVRQQLPEKYEEIFFDQSKNGYAGYIDGGASQEEFYKFIKPILEKMDGTEELLVKLNREDLLRKQRTFDNGSIPHQIHLGELHAILRRQEDFYPFLKDNREKIEKILTFRIPYYVGPLARGNSRFAWMTRKSEETITPWNFEEVVDKGASAQSFIERMTNFDKNLPNEKVLPKHSLLYEYFTVYNELTKVKYVTEGMRKPAFLSGEQKKAIVDLLFKTNRKVTVKQLKEDYFKKIECFDSVEISGVEDRFNASLGTYHDLLKIIKDKDFLDNEENEDILEDIVLTLTLFEDREMIEERLKTYAHLFDDKVMKQLKRRRYTGWGRLSRKLINGIRDKQSGKTILDFLKSDGFANRNFMQLIHDDSLTFKEDIQKAQVSGQGDSLHEHIANLAGSPAIKKGILQTVKVVDELVKVMGRHKPENIVIEMARENQTTQKGQKNSRERMKRIEEGIKELGSQILKEHPVENTQLQNEKLYLYYLQNGRDMYVDQELDINRLSDYDVDHIVPQSFLKDDSIDNKVLTRSDKNRGKSDNVPSEEVVKKMKNYWRQLLNAKLITQRKFDNLTKAERGGLSELDKAGFIKRQLVETRQITKHVAQILDSRMNTKYDENDKLIREVKVITLKSKLVSDFRKDFQFYKVREINNYHHAHDAYLNAVVGTALIKKYPKLESEFVYGDYKVYDVRKMIAKSEQEIGKATAKYFFYSNIMNFFKTEITLANGEIRKRPLIETNGETGEIVWDKGRDFATVRKVLSMPQVNIVKKTEVQTGGFSKESILPKRNSDKLIARKKDWDPKKYGGFDSPTVAYSVLVVAKVEKGKSKKLKSVKELLGITIMERSSFEKNPIDFLEAKGYKEVKKDLIIKLPKYSLFELENGRKRMLASAGELQKGNELALPSKYVNFLYLASHYEKLKGSPEDNEQKQLFVEQHKHYLDEIIEQISEFSKRVILADANLDKVLSAYNKHRDKPIREQAENIIHLFTLTNLGAPAAFKYFDTTIDRKRYTSTKEVLDATLIHQSITGLYETRIDLSQLGGD*
GCA_900995745.1	CAAJES010000002.1	2	cas_type_II-A	CAAJES010000002.1_200	Cas1_II_WP_078484493.1	Cas1_II	220010	220879	+	CAAJES010000002.1_220009-220879(+)_1	MAGWRTVVVNTHSKLSYKNNHLIFKDAYKTELIHLSEIDILLLETTDIVLSTMLVKRLVDENVLVIFCDDKRLPTAMLMPFYGRHDSSLQLGKQMSWSETVKSQVWTTIIAQKILNQSCYLGACSYFEKSQSIMDLYHGLENFDPSNREGHAARIYFNTLFGNDFSRDLEHPINAGLDYGYTLLLSMFAREVVVSGCMTQFGLKHANQFNQFNFASDIMEPFRPLVDKIVYENRNQPFPKIKRELFPLFSDTFSYNGKEMYLTNIISDYTKKVVKALNNEGKGVPEFRI*
GCA_900995745.1	CAAJES010000002.1	2	cas_type_II-A	CAAJES010000002.1_201	Cas2_II_WP_167337171.1	Cas2_II	220906	221217	+	CAAJES010000002.1_220905-221217(+)_1	MFDMPTDTAEERKAYRKFRKFLLSEGFILHQFSIYSKLLLNNTANNAMIGRLREHNPNKGNITLLTVTEKQFARMIYLHGERNNCIANSDERLVFLGEAFDES*
GCA_900995745.1	CAAJES010000002.1	2	cas_type_II-A	CAAJES010000002.1_202	cd09758	Csn2	221207	221869	+	CAAJES010000002.1_221206-221869(+)_1	MNLNFSLLDEPIPLRGGTILVLEDVCVFSKIVQYCYQYEEDSELKFFDHKMKTIKESEIMLVTDILGFDVNSSTILKLIHADLESQFNEKPEVKSMIDKLVATITELIVFECLENELDLEYDEITILELIKSLGVKVETQSDTIFEKCLEILQIFKYLTKKKLLIFVNSGAFLTKDEVASLQEYISLTNLTVLFLEPRELYDFPQYILDEDYFLITKNMV*
GCA_900995745.1	CAAJES010000002.1	3	cas_type_other	CAAJES010000002.1_206	capH	capH	224731	225081	-	CAAJES010000002.1_224730-225081(-)_1	MFPTFEKIKELADRQGISINKLEENLGYSRNTIYNLKTKKPNAERIAEIADYFNVSTDYLLGRTDNPKIANSTISKEKIDFKKIAAESMSYDGKSLTDDDIDLIAAVLEQRFKNRD*
GCA_900995745.1	CAAJES010000004.1	4	PD-T4-6	CAAJES010000004.1_11	PD-T4-6_WP_203635815.1	PD-T4-6	9352	11250	-	CAAJES010000004.1_9351-11250(-)_1	MIQIGKLFAGRYRILKSIGRGGMADVYLANDLILDNEDVAIKVLRTNYQTDQVAVARFQREARAMAELNHPNIVAIRDIGEEDGQQFLVMEYVDGADLKRYIQNHAPLSNNEVVRIMEEVLSAMTLAHQKGIVHRDLKPQNILLTKEGVVKVTDFGIAVAFAETSLTQTNSMLGSVHYLSPEQARGSKATIQSDIYAMGIMLFEMLTGHIPYDGDSAVTIALQHFQKPLPSIIEENYNVPQALENVVIRATAKKLSDRYGSTFEMSRDLMTALSYNRSRERKIIFEDVESTKPLPKVASGPTASVKLSPPTPTVLTQESRLDQTNQTDALQPPTKKKKSGRFLGTLFKILFSFFIVGVALFTYLILTKPTSVKVPNVAGTSLKVAKQELYDVGLKVGKIRQIESDTVAEGNVVRTDPKAGTAKRQGSSITLYVSIGNKGFDMENYKGLDYQEAMNSLIETYGVPKSKIKIERIVTNEYPENTVISQSPSAGDKFNPNGKSKITLSVAVSDTITMPMVTEYSYADAVNTLTALGIDASRIKAYVPSSSSATGFVPIHSPSSKAIVSGQSPYYGTSLSLSDKGEISLYLYPEETHSSSSSSSSTSSSNSSSTNDSTAPGSNTELSPSETTAQTP*
GCA_900995745.1	CAAJES010000005.1	5	RM_type_I	CAAJES010000005.1_2	REase_I_00009	REase_I	1590	4568	+	CAAJES010000005.1_1589-4568(+)_1	MGNQTKTELELEKELIHLLETGESQWTYRKELKTEDALWDNFFKILAQNNTQYLNEEPLTASEKEQIKNQLNFVNYYEAAKWLAGENGIAKVQVQREDAKLGTIRLEVVKADNVAGGTSVYEIANQVAFSGSRDRRGDVTLLINGLPMIQIELKSQNHQCIEAFNQVKKYDKEGQFRGIFSTLQMFVVSNKTDTRYIAAAKENKLNPNFLTQWVDQNNKPQKDLFAFAKEVLSIPRAHQMVMTYSVIDDDKKALILLRPYQIHAIEAVAEASRHRKSGYIWHTTGSGKTLTSYKVARNILQIPAVEKSIFVIDRKDLDNQTTSAFQSYAQNDIFDVDETEDTRQLIKNLESSDRRVVVTTIQKLNAMISQMESYDTPKFKKLKERLAHLNVVFVVDECHRAVTPERQRHLTNTFRNSRWYGFTGTPIFVENKRAQLGDLAQTTEQQYGKCLHQYTVKEAIHDKAVLGFQVEYKTTIPDMPEDSIPEEAYDHEEHMLAVLNSIINQSRKKLGFNNGIGQTFEGLLTVKSIARAQAYYDLIQKVKAGETDLVISKKVKEKLPDFPKVAITYSITENDNASISRQDKMTKNLEDYNHLFGTNFTIDNLQGYNRDLNDRLARKKDKFKDRHEQLDLVIVVDRLLTGFDAPCLSTIFIDRQPMKPQHIIQAFSRTNRIFESRKHYGQVVTFQTPLRFKEAVDKALSLYSNGGENDVLAPSWEEEKARFFEKVTVLKNIVPDPDAFPTIESAQTAFLKQYAKAFQAFDKLFASVQVYSDFNETLLSEVGLSDEVIDTYKGTYQNVIAEIRKRREDDEAIPEINIDYELESVQMDDINYHYILTLIQAFVDQEQEALQERLNDNPMDQYIQDLAKSNPAMADSLAELWQDIQKEPKAYEGKSIAYELDNLIGDKIQRAIKHFADQWKADPDKLAFVATNYHSANSTKQVGISTLKESLDYQAYKEKQGDSAMNKLKYKSQFERELVQFIRDQIQPLKGH*
GCA_900995745.1	CAAJES010000005.1	5	RM_type_I	CAAJES010000005.1_3	Specificity_I_00134	Specificity_I	4581	5768	+	CAAJES010000005.1_4580-5768(+)_1	MTKSKQPQYRFDSFEGEWEEKKLGEISNIVRGASPRPIQDPKWFDAKSDIGWLRISDVTEQEGRITYLQQRISELGQEKTRVLKDPHLLLSIAATVGKPVINYVKTGVHDGFLVFLDPKFNREFMFQWLDMFRPYWNKYGQPGSQVNLNSEIVRNQVINLPSLPEQEAIGELFQTVDQLIQLQRQKLATLKEQKQTFLRKMFPAQGQKVPEIRLQGFDGEWEEKELGDIVQITMGQSPSSQNYTTNPSDYILIQGNADIKNGYVFPRVWTTQITKQADKGDIILSVRAPVGDVGKTNYHVIIGRGVAAIKGNEFIFQILKYLKEIGYWKRISTGSTFDSISSSDIKYAKIQIPSLSEQEAIGNFFQTLDQQIAQSEEKLTELKALKQTLLNRLFV*
GCA_900995745.1	CAAJES010000005.1	5	RM_type_I	CAAJES010000005.1_4	MTase_I_00005	MTase_I	5781	7361	+	CAAJES010000005.1_5780-7361(+)_1	MAEKTTSLRQALWHSADQLRGQMDANDYKNYLLGLIFYKHLSDKLLLAVCDNLEKHFNTFTEAQKIFEDAYQDEGLKDDLISVVTGDLGYFIEPTLTFEKLIQDVYHNTFQLESLAQGFRDIEQSGEDFENLFEDIDLYSKKLGSTPQKQNQTISNVMKTLNEIDFEAVDGDTLGDAYEYLIGEFASESGKKAGEFYTPQAVSHLMTQIVFLGREDQKGMTLYDPAMGSGSLLLNAKKYSNQSDTVSYYGQEINTSTYNLARMNMMLHGVAIENQHLSNADTLDADWPTDEPTNFDGVLMNPPYSLKWSATAGFLTDPRFSSYGVLAPKSKADFAFLLHGFYHLKNTGTMAIVLPHGVLFRGAAEGKIRQKLLEQGAIDTIIGLPSNIFYNTSIPTTIIILKKNRTNKDVFFIDASKEFDKGKNQNTMTDSHIKKILDAYKSRDNSDKFSYLASFDEIIENDYNLNIPRYVDTFEEVPVKPLPELAKQLSDIDQEIAKTNAKLDQLMKQLVGTTKEAQDELDTFRN*
GCA_900995745.1	CAAJES010000007.1	6	PDC-S19	CAAJES010000007.1_104	PDC-S19_WP_106843225.1	PDC-S19	94846	95814	+	CAAJES010000007.1_94845-95814(+)_1	MENLSERLVLKSVEAFIMGLEIYNKPTIKYRIEGFSFFICNAWELMLKAEMLNRGFSIYYSDNPERTLSLEYVLKKIYSDENTRIRLNLEKIIELRNISTHFITEDYEIKYAPLFQACVLNLASEMKRFHNKDITESIAHNFLTISASYEPLSNEEIKLKYPSEIAEKFIKQANEVDVLSKEYNSEKFSIDIRQNLYITKKKDEADFVVSISKDAETPVSLVKELKDPSDTHKYSYSNVVTAVQERLKKSAIKLGYEKGFNTYVLNLVIDFYNIKSETKFSYCHLIGSTQTYTYSQQFVEFIVNEIKKDPQNFVESLKKSNK*
GCA_900995745.1	CAAJES010000015.1	7	DMS_other	CAAJES010000015.1_10	MTase_II_00075	MTase_II	4616	5527	+	CAAJES010000015.1_4615-5527(+)_1	MLKLDEKKIRKGKPVGLPYQGSKKKISKKIVEIIKQNFDADKPIYDVFGGGGAITAECVLNGLEVHYNDLDNDITDMFQRVISQDREWIKTLIISRDEFNKIRQKEPKSVDDNLKLLVNSFGNELSSYLYGADWSDTKYDLAVEIINKHDVFSGYKQTETYKKADKPYDEGELEKNKKLTQLEQLQQLGRLQQLGRLQQLGRLEQLEPTNYSYEAFSDIEGAIFYLDPPYENTTQKSYKGDFNSQAFYDWAFGMSKNNIVLISSYDISDERFECVYEFKTARSTMQGGGAGKRTEKLFMAVIT*
GCA_900995745.1	CAAJES010000015.1	7	DMS_other	CAAJES010000015.1_5	oMTase_00019	oMTase	1138	1620	+	CAAJES010000015.1_1137-1620(+)_1	MTDIKILDACCGSRLFWFDKNEPHTTFMDVRQEKFEMHGKKINVNPDVIGDFRDMPFESNSFNLVVFDPPHLKYVGQNSIMKAQYGQLDKENWKEDISKGFEECMRVLKVGGTLVFKWSDCQVNVREVLSAIPFKPLFGQQRGTTHWMTFVKFELTGNGG*
GCA_900995745.1	CAAJES010000015.1	7	DMS_other	CAAJES010000015.1_6	MTase_II_00157	MTase_II	1610	2374	+	CAAJES010000015.1_1609-2374(+)_1	MGDSDVKCELYNDHFENAKRYNIPRAQLIIADIPYNLGNNAYASDPRWYENGSNKNGESKLAGKSFFDTDNDFKINNFFDFCSRLLRKEPKEKGKAPAMIVFHAWQQRELVIACGKKHGFNNAYPLYFTKKSSPQVLKANMKIVGAVEEATVLYRDKLPKFNNGGAMILNHAPWEKDSSYPVIHPTQKPIPVLKRLIEIFTDPDDVVIDPVAGSGSTIRAAIEMNRNAYGFEIKKDFYKRAKEEMLSTFQTSLF*
GCA_900995885.1	CAAJFH010000001.1	1	DMS_other	CAAJFH010000001.1_46	MTase_II_00015	MTase_II	47959	49125	-	CAAJFH010000001.1_47958-49125(-)_1	MEFVDKKLSEITPYKNNPRNNDEAVGPVAESIKEFGFKVPIVVDKNGEIVNGHTRYKAAQKLGLETVPVIVADDLSEEQIKAFRLADNKVGEIAVWDLDLLNEELNDILDLDMSAFGFDVLDNLDDLIEDEKDLDDFTGTVPDEPKSKLGDIYQLGSHKLMCGDSTNGADVKKLMNGELADLLLTDPPYNVAYEGKTKDSLTIKNDSMDNDSFRQFLVNAFSSANEVMKPGAVFYIWHADSEGYNFRGACFDIGWTVRQCLIWNKNSMVLGRQDYHWKHEPCLYGWKDGAGHLWASDRKQTTVIDYEKPQRNGVHPTMKPVGLFDYQIKNNTKGSDIVLDLFGGSGTTLIACESNGRHARLMEYDPKYVDVIIKRWEELTGESVIQLN*
GCA_900995885.1	CAAJFH010000001.1	1	DMS_other	CAAJFH010000001.1_49	MTase_II_00157	MTase_II	50199	50963	-	CAAJFH010000001.1_50198-50963(-)_1	MGDSDVKCELYNDHFENAKRYNIPRAQLIIADIPYNLGNNAYASDPRWYENGSNKNGESKLAGKSFFDTDNDFKINNFFDFCSRLLRKEPKEKGKAPAMIVFHAWQQRELVIACGKKHGFNNAYPLYFTKKSSPQVLKANMKIVGAVEEATVLYRDKLPKFNNGGAMILNHAPWEKDSSYPVIHPTQKPIPVLKRLIEIFTDPDDVVIDPVAGSGSTIRAAIEMNRNAYGFEIKKDFYKRAKEEMLSTFQTSLF*
GCA_900995885.1	CAAJFH010000001.1	1	DMS_other	CAAJFH010000001.1_50	oMTase_00019	oMTase	50953	51435	-	CAAJFH010000001.1_50952-51435(-)_1	MTDIKILDACCGSRLFWFDKNEPHTTFMDVRQEKFEMHGKKINVNPDVIGDFRDMPFESNSFNLVVFDPPHLKYVGQNSIMKAQYGQLDKENWKEDISKGFEECMRVLKVGGTLVFKWSDCQVNVREVLSAIPFKPLFGQQRGTTHWMTFVKFELTGNGG*
GCA_900995885.1	CAAJFH010000001.1	2	PDC-S19	CAAJFH010000001.1_227	PDC-S19_WP_106843225.1	PDC-S19	226590	227558	+	CAAJFH010000001.1_226589-227558(+)_1	MENLSERLVLKSVEAFIMGLEIYNKPTIKYRIEGFSFFICNAWELMLKAEMLNRGFSIYYSDNPERTLSLEYVLKKIYSDENTRIRLNLEKIIELRNISTHFITEDYEIKYAPLFQACVLNLASEMKRFHNKDITESIAHNFLTISASYEPLSNEEIKLKYPSEIAEKFIKQANEVDVLSKEYNSEKFSIDIRQNLYITKKKDEADFVVSISKDAETPVSLVKELKDPSDTHKYSYSNVVTAVQERLKKSAIKLGYEKGFNTYVLNLVIDFYNIKSETKFSYCHLIGSTQTYTYSQQFVEFIVNEIKKDPQNFVESLKKSNK*
GCA_900995885.1	CAAJFH010000003.1	3	PD-T4-6	CAAJFH010000003.1_201	PD-T4-6_WP_203635815.1	PD-T4-6	192329	194227	+	CAAJFH010000003.1_192328-194227(+)_1	MIQIGKLFAGRYRILKSIGRGGMADVYLANDLILDNEDVAIKVLRTNYQTDQVAVARFQREARAMAELNHPNIVAIRDIGEEDGQQFLVMEYVDGADLKRYIQNHAPLSNNEVVRIMEEVLSAMTLAHQKGIVHRDLKPQNILLTKEGVVKVTDFGIAVAFAETSLTQTNSMLGSVHYLSPEQARGSKATIQSDIYAMGIMLFEMLTGHIPYDGDSAVTIALQHFQKPLPSIIEENHNVPQALENVVIRATAKKLSDRYGSTFEMSRDLMTALSYNRSRERKIIFEDVESTKPLPKVASGPTASVKLSPPTPTVLTQESRLDQTNQTDALQPPTKKKKSGRFLGTLFKILFSFFIVGVALFTYLILTKPTSVKVPNVAGTSLKVAKQELYDVGLKVGKIRQIESDTVAEGNVVRTDPKAGTAKRQGSSITLYVSIGNKGFDMENYKGLDYQEAMNSLIETYGVPKSKIKIERIVTNEYPENTVISQSPSAGDKFNPNGKSKITLSVAVSDTITMPMVTEYSYADAVNTLTALGIDASRIKAYVPSSSSATGFVPIHSPSSKAIVSGQSPYYGTSLSLSDKGEISLYLYPEVTHSSSSSSSSTSSSNSSSTNDSTAPGSNTELSPSETTAQTP*
GCA_900995885.1	CAAJFH010000005.1	4	cas_type_I-C	CAAJFH010000005.1_29	Cas3c_WP_004513240.1	Cas3c	37541	39949	+	CAAJFH010000005.1_37540-39949(+)_1	MRMILAHYDCKKDKKQSLDEHLWHVACSSRQEASIIGQGDVLFLIGLYHDLGKADRTFQDKLLNNPNRHVDHSYAGAKYLCSIIGPHLKNRGVDKNERMTFNEMVGYVISAHHGMYDLCYYFDDAEYYGFNKFKNRINRDLDGYHYHEDIKGYALKLEKKLCDYGYKDLRELIDKAFDNYQQAMSSLNWQDKSEWDYYQSCMVRLYLSLLKNADILDTVNAYGLKISPMDKTERSFLKHSYLAAIEQKYASFGQPNNQLNTIRTEIAERVKERGKRDSKGIYRLDLPTGAGKTNLSMRYAFHQLVHHDKSRFFYITPFLSVLEQNASEIRKVTGDLGVLEHHSNVVKQANEDDDDKDSLLSAYLSDSWDSQVVLTSMVQFFQTLFKTKSANLRRFSSLINSVVILDEVQSLPIEVTTLFNLTMNFLNKVMDTTIVLCTATQPAYDSSEIDHRICYGGNLGELAEIVELTIEEKQIFSRTELRKFDDSDQKVHLTDVINLILGEENSVLAIFNTKKTVHNCYTMLKDITDRPVYQLSTNMCAQHRLDLIAKIKTELQNNIPIICISTQLIEAGVDVDFHRVIRSYSGIDSIVQAAGRCNREGKRDKGQVTLVNLTNEEENISRLTEIKAKKEATESILHKIGSPIDISTLNRDFFEYYYANNQGLMDYPLEDNLSIYDYLSLNIYQTANKKFKGKLKQAFKTAGAKMNLINNDMIGILVPYGEAEKKLAYLEELGMSHFLSAEDYQTIKSLLKELQPFTVNVRENDPLFETTKSYLNGQILVLTSEYYDTERGVKYDSASFYF*
GCA_900995885.1	CAAJFH010000005.1	4	cas_type_I-C	CAAJFH010000005.1_30	cas_Cas5d	Cas5c	40082	40810	+	CAAJFH010000005.1_40081-40810(+)_1	LYRSRDFYVRVSGQRALFTNPATKGGSERSSYSVPTRQALNGIVDAIYYKPTFTNIVTEVKVINQIQTELQGVRALLHDYSADLSYVSYLSDVVYLIKFHFVWNEDRKDLNSDRLPAKHEAIMERSIRKGGRRDVFLGTRECLGLLDDISQEEYETTVSYYNGVNIDLGIMFHSFAYPKDKKTPLKSYFTKTVMKNGVITFKAQSECDIVNTLSSYAFKAPEEIKSVNDECMEYDAMEKGEN*
GCA_900995885.1	CAAJFH010000005.1	4	cas_type_I-C	CAAJFH010000005.1_31	cas_Csd1	Cas8c	40810	42705	+	CAAJFH010000005.1_40809-42705(+)_1	MDFFTSLLKTYEKAELADLVDHQKRSNEPVLLPIYHTSLKSNGKNIISVKLDKDGQFHKAEFMADKQMIIFPVTADSVARSGSHPAPHPLVDKFAYYSAEMGQSQYDSFHKQLNNWIDYCEEGDVKRFLTIVQQFILKPEFLTLILDSLIGPDYQNNQLKVTFCDATGKEKLIDLSACFLEFSIDQFQGFKNESVSTFKTLHQSYISFVEANREKLGICNISGREEQLTDKHRGLMGNAKIISVSNKREAYKGRFREREDVFSVGYETSEKIHLMLKYLLENKNTSTWLGSSQYLINWFSDDLTNDSRLDIVSPIFDDGLEEDDDDDTPPVITLATEDNKRIGKSFIKGQKLFANDATYYVAILNKTSNGRIALKYFRQLQASQLLTNLNKWQETYSWESRSKFGKSRLRTPTFHDILNVSYGVDRDRFLELDNDNFKSDQIQKLVASLIDGKPMPQSIVKKLGNNVKERHRYRKHWYQVEQVCLAILHKQNGEEFSPMLDHTNQNRSYLFGRLLAIFELIETLRYGLDGNNNDRITNAERYWTAYTGQPTKLMMLLENKIKPYEEPLKLNRRGSWMKLEKEKEEILELLNPLLETETMGKPLDYRFIFGYYAEKNYYYTKQNTEVTESEE*
GCA_900995885.1	CAAJFH010000005.1	4	cas_type_I-C	CAAJFH010000005.1_32	COG3649	Cas7c	42710	43558	+	CAAJFH010000005.1_42709-43558(+)_1	MLEHKIDFMVTLEVKEANANGDPLNGNMPRTDAKGYGVMSDVSIKRKIRNRLQDMGKSIFVQANERIEDDFRSLEKRFSQHFTAKTPDKEIEEKANALWFDVRAFGQVFTYLKKSIGVRGPVSISMAKSLEPIVISSLQITRSTNGMEAKNNSGRSSDTMGTKHFVDYGVYVLKGSINAYFAEKTVFSQEDAEAIKEVLVSLFENDASSARPEGSMRVCEVFWFTHSSKLGNVSSARVFDLLEYNQSIEEKSTYDAYQIHLNQEKLAKYEAKGLTLEILEGL*
GCA_900995885.1	CAAJFH010000005.1	4	cas_type_I-C	CAAJFH010000005.1_33	Cas4c_WP_149685095.1	Cas4c	43560	44234	+	CAAJFH010000005.1_43559-44234(+)_1	MVYAEDDYLMLSGIQHFQFCKRQWALIHIEQQWLDNEATAHGQVLHTKADNPYIKEKRKELLVSRAMPISSAELGLSGIMDVVEFYKDDQGVSLRGKRGKWLPKVVEYKRGKPKKDTRDIVQLVAQTMCLEETLDCDINEGCLYYHSVNQRVIVPMTSALRQEVKELAAEMHEVYQSQMLPKAAYFKNCQLCSLVDICKPRLSKKTRSVSRYINEAMTSEEMDL*
GCA_900995885.1	CAAJFH010000005.1	4	cas_type_I-C	CAAJFH010000005.1_34	cas1_DVULG	Cas1c	44231	45256	+	CAAJFH010000005.1_44230-45256(+)_1	MKKLLNTLYLTQEDFYVTKEGDNIVIKQEGKVLKRFPFRIIDGIVCFSYLGVSPALVKLCTENQINLSFHTPQGRFCGRYIGSTNGNVLLRREHYRLSDREESLEYAKRFILAKISNSRKYLLRFKRDHRQQIDTKLFEAVNDELIWALEMVQAADNKDSLRGIEGQAANQYFRIFNDLVLTDKKTFYFQGRSKRPPLDCVNALLSFGYSLLTFECQSALEAVGLDSYVGFFHTDRPGRASLALDLVEEFRSYIVDRFVFSLINKGQLQKKHFEVKENGSILLTENGRAIFIDLWQKRKHTEVEHPFTKEKVKLMLLPYVQAQLLAKAIRGDLESYPPFMV*
GCA_900995885.1	CAAJFH010000005.1	4	cas_type_I-C	CAAJFH010000005.1_35	Cas2c_WP_035173219.1	Cas2c	45267	45560	+	CAAJFH010000005.1_45266-45560(+)_1	MMVLVTYDVNTETPAGRKRLRHVAKLCVDYGQRVQNSVFECSVTPAEFVDIKHRLTQIIDEKTDSIRFYLLGKNWQRRVETLGRSDSYDPDKGVLLL*
GCA_900995885.1	CAAJFH010000006.1	5	cas_type_II-A	CAAJFH010000006.1_135	cas9_maka_4_II	Cas9	124150	128256	+	CAAJFH010000006.1_124149-128256(+)_1	MDKKYSIGLDIGTNSVGWAVITDDYKVPSKKFKVLGNTDRHSIKKNLIGALLFDSGEIAEATRLKRTARRRYTRRKNRICYLQEIFSNEMAKVDDSFFHRLEESFLVEEDKKHERHPIFGNIVDEVAYHEKYPTIYHLRKKLVDSTDKADLRLIYLALAHMIKFRGHFLIEGDLNPDNSDVDKLFIQLVQTYNQLFEENPINASGVDAKAILSARLSKSRRLENLIAQLPGEKKNGLFGNLIALSLGLTPNFKSNFDLAEDAKLQLSKDTYDDDLDNLLAQIGDQYADLFLAAKNLSDAILLSDILRLNSEITKAPLSASMIKRYDEHHQDLTLLKALVRQQLPEKYKEIFFDQSKNGYAGYIDGGASQEEFYKFIKPILEKMDGTEELLAKLNREDLLRKQRTFDNGSIPHQIHLGELHAILRRQEDFYPFLKDNREKIEKILTFRIPYYVGPLARGNSRFAWMTRKSEETITPWNFEEVVDKGASAQSFIERMTNFDKNLPNEKVLPKHSLLYEYFTVYNELTKVKYVTEGMRKPAFLSGEQKKAIVDLLFKTNRKVTVKQLKEDYFKKIECFDSVEISGVEDRFNASLGTYHDLLKIIKDKDFLDNEENEDILEDIVLTLTLFEDREMIEERLKTYAHLFDDKVMKQLKRRRYTGWGRLSRKLINGIRDKQSGKTILDFLKSDGFANRNFMQLIHDDSLTFKEDIQKAQVSGQGDSLHEHIANLAGSPAIKKGILQTVKVVDELVKVMGRHKPENIVIEMARENQTTQKGQKNSRERMKRIEEGIKELGSQILKEHPVENTQLQNEKLYLYYLQNGRDMYVDQELDINRLSDYDVDHIVPQSFIKDDSIDNKVLTRSDKNRGKSDNVPSEEVVKKMKNYWRQLLNAKLITQRKFDNLTKAERGGLSELDKAGFIKRQLVETRQITKHVAQILDSRMNTKYDENDKLIREVKVITLKSKLVSDFRKDFQFYKVREINNYHHAHDAYLNAVVGTALIKKYPKLESEFVYGDYKVYDVRKMLAKSEQEIGKATAKYFFYSNIMNFFKTEITLANGEIRKRPLIETNGETGEIVWDKGRDFATVRKVLSMPQVNIVKKTEVQTGGFSKESILPKRNSDKLIARKKDWDPKKYGGFDSPTVAYSVLVVAKVEKGKSKKLKSVKELLGITIMERSSFEKNPIDFLEAKGYKEVRKDLIIKLPKYSLFELENGRKRMLASAGELQKGNELALPSKYVNFLYLASHYEKLKGSPEDNEQKQLFVEQHKHYLDEIIEQISEFSKRVILADANLDKVLSAYNKHRDKPIREQAENIIHLFTLTNLGAPTAFKYFDTTIDRKRYTSTKEVLDATFIHQSITGLYETRIDLSQLGGD*
GCA_900995885.1	CAAJFH010000006.1	5	cas_type_II-A	CAAJFH010000006.1_136	Cas1_II_WP_078484493.1	Cas1_II	128256	129125	+	CAAJFH010000006.1_128255-129125(+)_1	MAGWRTVVVNTHSKLSYKNNHLIFKDAYKTELIHLSEIDILLLETTDIVLSTMLVKRLVDENVLVIFCDDKRLPTAMLMPFYGRHDSSLQLGKQMSWSETVKSQVWTTIIAQKILNQSCYLGACSYFEKSQSIMDLYHGLENFDPSNREGHAARIYFNTLFGNDFSRDLEHPINAGLDYGYTLLLSMFAREVVVSGCMTQFGLKHANQFNQFNFASDIMEPFRPLVDKIVYENRNQPFPKIKRELFTLFSDTFSYNGKEMYLTNIISDYTKKVVKALNNEGKGVPEFRI*
GCA_900995885.1	CAAJFH010000006.1	5	cas_type_II-A	CAAJFH010000006.1_137	Cas2_II_WP_167337171.1	Cas2_II	129152	129463	+	CAAJFH010000006.1_129151-129463(+)_1	MFDMPTDTAEERKAYRKFRKFLLSEGFIMHQFSIYSKLLLNNTANNAMIGRLREHNPNKGNITLLTVTEKQFARMIYLHGERNNCIANSDERLVFLGEAFDES*
GCA_900995885.1	CAAJFH010000006.1	5	cas_type_II-A	CAAJFH010000006.1_138	cd09758	Csn2	129453	130115	+	CAAJFH010000006.1_129452-130115(+)_1	MNLNFSLLDEPIPLRGGTILVLEDVCVFSKIVQYCYKYEEDSELKFFDRKMKTIKESEIMLVTDILGFDVNSSTILKLIHADLESQFNEKPEVKSMIDKLVATITELIVFECLENELDLEYDEITILELIKSLGVKVETQSDTIFEKCLEILQIFKYLTKKKLLIFVNSGAFLTKDEVASLQEYISLTNLTVLFLEPRELYDFPQYILDEDYFLITKNMV*
GCA_900995885.1	CAAJFH010000008.1	6	RM_type_I	CAAJFH010000008.1_79	MTase_I_00005	MTase_I	87551	89131	-	CAAJFH010000008.1_87550-89131(-)_1	MAEKTTSLRQALWHSADQLRGQMDANDYKNYLLGLIFYKHLSDKLLIAVCDNLEEHFNTFTDAQKIFEDAYQDQGLKDDLISVVTGDLGYFIEPTLTFEKLIQDVYHNTFQLESLAQGFRDIEQSGEDFENLFEDIDLYSKKLGSTPQKQNQTISNVMKTLNEIDFEAVDGDTLGDAYEYLIGEFASESGKKAGEFYTPQAVSHLMTQIVFLGREDQKGMTLYDPAMGSGSLLLNAKKYSHQSDTVSYYGQEINTSTYNLARMNMMLHGVAIENQHLSNADTLDADWPTDEPTNFDGVLMNPPYSLKWSATAGFLTDPRFSSYGVLAPKSKADFAFLLHGFYHLKNTGTMAIVLPHGVLFRGAAEGKIRQKLLEQGAIDTIIGLPSNIFYNTSIPTTIIILKKNRTNKDVFFIDASKEFDKGKNQNTMTDSHIKKVLNAYKSRDNSDKFSYLASFDEIIENDYNLNIPRYVDTFEEVPVKPLPELAKQLSDIDQEIAKTNAKLDQLMKQLVGTTKEAQDELDTFRN*
GCA_900995885.1	CAAJFH010000008.1	6	RM_type_I	CAAJFH010000008.1_80	Specificity_I_00134	Specificity_I	89144	90343	-	CAAJFH010000008.1_89143-90343(-)_1	MTKSKQPQYRFDGFKGEWEEKELGDIVQITMGQSPSSQNYTTNPSDYILVQGNADIKNGYVFPRVWTTQITKQADKGDIILSVRAPVGDVGKTNYHVIIGRGVAAIKGNEFIFQILKYLKEIGYWKRISTGSTFDSISSSDIKYAKIQIPSLPEQEAIGELFQTVDQLIQLQDQKLATLKEQKQTFLRKMFPPQIQKVPEIRLQGFKGEWEEKKLGEVSTHRSGTAIEKYFDSEGEFKVISIGSYGTNNLYVDQNIRAVSNELTNSKLVASGELTMVLNDKTANGAIIGRCLLITENNKYVVNQRTEIIRPDINISSYYLFHYLNGEFRNGIIKIAQGGTQIYVNYSSVEQLKINIPTLKEQEAIGNFFQTLDQQIAQSEEKLTELKALKQTLLNRLFV*
GCA_900995885.1	CAAJFH010000008.1	6	RM_type_I	CAAJFH010000008.1_81	REase_I_00009	REase_I	90356	93334	-	CAAJFH010000008.1_90355-93334(-)_1	MGNQTKTELELEKELIHLLETGESQWTYRKELKTEDALWDNFFKILAQNNTQYLNEKPLTASEKEQIKNQLNFVNYYEAAKWLAGENGIAKVQVQREDAKLGTIRLEVVKADNVAGGTSVYEIANQVAFSGSRDRRGDVTLLINGLPMIQIELKSQNHQCIEAFNQVKKYDKEGQFRGIFSTLQMFVVSNKTDTRYIAAAKENKLNPNFLTQWVDQNNKPQKDLFAFAKEVLSIPRAHQMVMTYSVIDDDKKALILLRPYQIHAIEAVAEASRHRKSGYIWHTTGSGKTLTSYKVARNILQIPAVEKSIFVIDRKDLDNQTASAFQSYAQNDIFDVNETEDTRQLIKNLESSDRRVVVTTIQKLNAMISQMESYDTPKFKKLKERLAHLNVVFVVDECHRAVTPERQRYLTNTFRNSRWYGFTGTPIFVENKRAQLGDLAQTTEQQYGKCLHQYTVKEAIHDKAVLGFQVEYKTTIPDMPEDSIPEEAYDHEEHMLAVLNSIINQSRKKLGFNNGIGQTFEGLLTVKSIARAQAYYDLIQKVKAGETDLVISKKVKEKLPDFPKVAITYSITENDNASISRQDKMTKNLEDYNHLFGTNFTIDNLQGYNRDLNDRLARKKDKFKDRHEQLDLVIVVDRLLTGFDAPCLSTIFIDRQPMKPQHIIQAFSRTNRIFESRKHYGQVVTFQTPLRFKEAVDKALSLYSNGGENDVLAPSWEEEKARFFEKVTVLKNIVPDPDAFPTIESAQTAFLKQYAKAFQAFDKLFASVQVYSDFNETLLSEVGLSDEVIDTYKGTYQNVIAEIRKRREDDEAIPEINIDYELESVQMDDINYHYILTLIQAFVDQEQEALQERLNDNPMDQYIQDLAKSNPAMADSLAELWQDIQKEPKAYEGKSIVYELDNLIGDKIQRAIKHFADQWKADPDKLAFVATNYHSANSTKQVGMSTLKESLDYQAYKEKQSDSAMNKLKYKSQFERELVQFIRDQIQPLKGH*
GCA_901000775.1	CAAJGQ010000001.1	1	AbiE	CAAJGQ010000001.1_43	AbiEii_WP_082807810.1	AbiEii	40788	41456	-	CAAJGQ010000001.1_40787-41456(-)_1	MNKLFKTATAFRKSLESRLMNISQETKVDLQRLRRKVAFDRLLAHIFTNDINTWILKGGYALELRFAHARATKDIDLTMPVQSYSEFEAETLMTMLQHASEAKLEDYFTFAIGSAMQELSGTPEGGFRFPVSTIIDGRIFVKFHIDIGVGDILVEPTEVITGEDWLEFAEIAPAKIYAISKEQQFAEKLHTYTFPHANRFNTRVKDLVACYSWFGKNLLMRQ*
GCA_901000775.1	CAAJGQ010000001.1	1	AbiE	CAAJGQ010000001.1_44	AbiEi_OGS01369.1	AbiEi	41449	42057	-	CAAJGQ010000001.1_41448-42057(-)_1	MHIAKSTLFEIAESQQGYFTFKQAIAAGFNDKNHRYHVQNGDWIKVLRGIYRLSNYPVGEREELVLWFLWSQNRLGIPQGIYSHYTALDLYELSDYMPSKLHMTVPISFRRTIKIPEILILHRKKLQSFEIVTKQGYKVTTPLRTLIDVIEDNVLAEELLVQAVQDAKKKGLITKHAIDQINQTHFSEVKEKILNIMEVRNE*
GCA_901000775.1	CAAJGQ010000001.1	2	PDC-S27	CAAJGQ010000001.1_91	PDC-S27_WP_184132443.1	PDC-S27	99463	100893	+	CAAJGQ010000001.1_99462-100893(+)_1	VALSKFIGRKTELARLKGLLDARCASLIVVRGRRRIGKSRLLAEFGKEMKSLFFSGMPPVQKTTAQSQRDEFAYQLERAGLPGVKSDDWGNLFWHLSKHTTKGRVLIVFDEISWMGGKDPNFLGKLKTAWDMYFSKNSQLILALCGSISSWIEENILSSTGFVGRIAIDLVIEELPLNVCNAFWHPKSKRITAYEKFKLLSITGGVPLYLERMKPELPVEQNIRDLCFTRGGLLVREFDEIFSDLFSRKNASHKEIISCLADGPKDLSQICKELKRRIGGAYSKHLDDLVKAGFVQRDFTWNLASRQESKLSLYRLSDNYLRFYLKYIAPNRSKIEKEAFASATLNRLPGWDSMMGLQFENLVAHNRKTIWSLLHLSPEEVIMDGPFFQNSTLKQPGCQIDYMIQTRFSLYLCEVKFSKNRIGPKIIKEMEEKRKCLKIPKFCSIRPVLIHVNGVQESVINKEYFDKVIDFGLLLA*
GCA_901000775.1	CAAJGQ010000002.1	3	PDC-S01	CAAJGQ010000002.1_17	PDC-S01_WP_099993690.1	PDC-S01	23742	25049	+	CAAJGQ010000002.1_23741-25049(+)_1	MERDIYKLLEEWRQSVRRKPLVLNGARQVGKTHSLKHFGRTSYKNTAYLNFEKDERLGQYFEGTLDPKQLIKILSIHTETEIEPHSTLLILDEIQECPKALNSLKYFCEEANEYHVVAAGSLLGVKTAGGKGFPVGKVNFLRMYPLTFFEFLAALGQEKTRNFLEEYSIYEPIPNPMHEKLIQLLKLYFFIGGMPEAVAEYAKTEKLNVVREIQEEILNAYERDFAKHAPPHEIMKITTIWKQIHRQLAKENKKFIFAAIRKSARGRDYEEAIQWLLDAGLIHKSYLVESPKFPLSAYADNNIFKIFLADVGLLGAQSNLSPQTVIGGDLLFTEFKGALTENYVAQELIATKYKEPYYWTSEGTAEVDFLIEEDHGIYPLEVKAGASQKKKSLLVYNQKYAPSKLIRATTMNVKHDGNIYNYPLYLISRFPLKSD*
GCA_901000775.1	CAAJGQ010000005.1	4	PDC-S27	CAAJGQ010000005.1_19	PDC-S27_WP_184132443.1	PDC-S27	24868	26319	+	CAAJGQ010000005.1_24867-26319(+)_1	MNAIIGRKKELEILQEIYESTEPQFLAVYGRRRIGKTFLISEFFKNKGIYFEITGMKEGSRAEQLFQFAYEFSRQFNQGKRITPPENWAQALNLLHEAVEKIEDKKIILFFDEVPWLASPRSKFLNALEHFWNRYISRKKNVVLIICGSSASWIIRNIINNKGGLYGRVTRKMRLLPFSLLETEKYLQSRHIELERKQIIDIYMAMGGVPKYLSYIARGKSAAQTINDVCFSLNGGLYNEFDNLYKSLFENYEHHIAIVKALAKAIDGLTKNELLNKTKLTSGGTSSRIIEELIDAGFLIHVPSFNKKKAGGIYRLIDEYSLFYLTWIIENSKIGLESVDSEFWIKKQSTSKWNTWSGCAFESLCLKHIQKIKKALGISGISTIESGWRYLPKKAIKEQGAQIDLVIDRADKCINLCEMKYSSSEFTIDKPYEEKLQNKKSVFRGQTETTKTLFVTMVTTYGVKKNAHYLSVVDNQLTMDDLF*
GCA_901000775.1	CAAJGQ010000010.1	5	PDC-S01	CAAJGQ010000010.1_39	PDC-S01_WP_067088819.1	PDC-S01	37001	38299	-	CAAJGQ010000010.1_37000-38299(-)_1	MNREILKQIIMDQLKYRSPKNFYCRTVTETIQSFVNDPNIIILSGIRRSGKSTIQRMLQFELLKANNYSDYYFNFDDERLVHFQVKDFQTLLEVFIELFGDQSVFYFDEIQNIEGWERFVRRLYEQGKKIYITGSNARLLSKELGTHLTGRHIQLEVFPLSFFEIVRHGYPEALSKKALSTTDVGMILHHFSNYLKNGGIPEYVEFEKTEYLKDLLEGILYRDVIVRYKIQDEKALRETVYYLASNIGKEFSYTNLAKTVGISSPHTIANYCDYLEQCYLYFFIYRYSHSLQKQIQSNKKCYMIDPALIRTTGFRVSEDRGRLLENVVFLHLRMQSKEIYFHKEKKECDFLLREGNRIVQAIQVTTSLSNPEVKKREIEGLMEAMRTYDLQEGIILTENEHDIIEMDGVRILVMPIWKRLLFQQKILDMKEI*
GCA_901000775.1	CAAJGQ010000010.1	6	PDC-S02	CAAJGQ010000010.1_35	PDC-S02_WP_011937941.1	PDC-S02	32743	33852	-	CAAJGQ010000010.1_32742-33852(-)_1	MAKSKKTVSKRQDVAPADYAKFVTELKKKIRSAQFKAALAVNRELICLYWDIGKEIVERKEKDGWGSGAIDRIARDVQNEFPGIEGFSRTNMGRMRAFYLAYSIYPQAVGKLEELPVFNIPWGHNIAIFEGVKSLDERLWYANMVIQEGWSRNALIDSIKIKTYQRHGKAITNFHDRLPSPHSKLAHDTLKDPYNFDFLELDREHVERDLEDGLLAHVEKFLCALGQGFSFVGRQVNLVVGKKDFYIDLLFYHLNLRCFVVIELKAVDFKPEFAGKMNFYLSAVDDLMRKPADNPTIGILICKRKDNFIAEYALRDIHKPMGVAEYETKIVSSLPKKLKGQLPTIDEIEAELSAIPTQKIKRVKKKKES*
GCA_901000775.1	CAAJGQ010000014.1	7	AbiE	CAAJGQ010000014.1_74	AbiEii_WP_045959881.1	AbiEii	78265	79125	-	CAAJGQ010000014.1_78264-79125(-)_1	MTITIIQEKLKSYTLHSKREELNALKEIYQEIALSALARSDFFKLAAFQGGTALRIVHQLQRFSEDLDFVLLTQHESFQWESYLKVVELEFKSLGIILEIKDRANAKGAIRTAFLKEDSFARILELTYDRLPSDEQKITIKLEVDTLPPEGSGFENAVLTYPYPFSILIQDLPSLFASKCHALLCRKYEKGRDWFDFLWYLLKKVPVNDFLLKNALYQAGPYKKKDIPCNKKWLYKEFEKKIASVNWKLAQRDVENFLRLEDRKFVENWNAEFFQKQIEKIKLVSM*
GCA_901000775.1	CAAJGQ010000014.1	7	AbiE	CAAJGQ010000014.1_75	AbiEi_WP_022933255.1	AbiEi	79122	79751	-	CAAJGQ010000014.1_79121-79751(-)_1	MKKFFEILLDWPRPYISGTDLHHILNKSPNSRHAIIKRAIKKNYLIPIRRDFYVIKNSRQPLVDTFEIATIIYGPSYVSFESALSYHGWIPEAVRTTTCASVKRAKEFETPIGVFSYEHIPIEAFPFGVGQYPQNGFTLFIAAPVKALADMIYARKRIWPSIEDLSEDLRIEPESFKDSDKELLAGLIENYPTPRVKKALYVLQKDLGL*
GCA_901000775.1	CAAJGQ010000014.1	8	SoFic	CAAJGQ010000014.1_23	SoFic__SoFic	SoFic	23951	25033	-	CAAJGQ010000014.1_23950-25033(-)_1	MPIKFLPNYTITSSIVTNLMRIESAKEKISYLPLTPTVLSSLRETARLYTTHYSTMIEGNILSPDQIQIVLKHEGHFPGRERDEKEVKGYYAALEKVEQSAAAGHLVTEKMIQTLHALVMADGRIKVRSTPYRDSQNVIRDGRTKAIIYMPPEAKDVSSLMRGMVLWIREAQNIPCPIVAAIAHYQFATIHPYYDGNGRTARLLTTLILHLGGYDLKGLYSLEEYYARNLGAYYEAISIGVSHNYYKGRTEADITKWVEYFIEGMAVSFENVLKRMADVQGLPDQSNLMRKLDPRQRRALELFQEFETVTSRQIGELFGFKPRTSAQICATWVENGFLEMVDSSNRGRKYKLSKQYEGLK*
GCA_901000775.1	CAAJGQ010000014.1	9	SoFic	CAAJGQ010000014.1_71	SoFic__SoFic	SoFic	75016	76059	+	CAAJGQ010000014.1_75015-76059(+)_1	MQFSPKFTITLSIANALTSIERTRGFLEAATLSEDWIAKMQTRALILEAHHTTHIEGTHLSLDQSEKLLSGKKLSKVDAEDVRELLNYKKAFDFVAGYLLSQKPITEGLIREIHKKLVDKVRGNNAQPGQYRNVQNYVANSKTKEIIYTPPAAYEVPFLMAQLVDWIQNEQTIPSVLVSGIAQFQLVHIHPFLDGNGRTARLLSTLCLYKFGYDFKKLFTISEYYDRNRASYYKAIQSVRDKNMDMTVWLEYFSKALETQMQEIQLKGTHAMKLDIFVAKYKLSKRQKQLLQQLLETNEDFTIQQYESYYPNVNRRTLQRDLSDLVEKKLICQMGGKKVTYYRINLA*
GCA_901000775.1	CAAJGQ010000015.1	10	PDC-S01	CAAJGQ010000015.1_68	PDC-S01_WP_099993690.1	PDC-S01	63817	65154	+	CAAJGQ010000015.1_63816-65154(+)_1	MKRKMMDRLIEWKQERSRKPLLLKGVRQVGKTHLLKEFGKLFFPQCHYFNFEKQPDLAKIFELDLVPQRILNELSFYLDRPIHIGKDLVIFDEVQELPKALTSLKYFQEDCPELHLCAAGSLLGLHLSPASFPVGKVTFETLRPMSFEEFLMANHDKALPTIQKLTLKDKIPEIIHEHLWQQLKLYFVVGGLPEVVATYYENKNHLFEACSIVRKKQDDLLNSYYADIAKHSGKVNAMHIDRIFHSVPAQLSQTQDSTIARFKFRGIVPGVTHYDRLAGAIDWLEAAGLVIKVPIVNTGYLPFKGYTKENFFKLLLFDIGILGNMSDLPPKVILDADYGSYKGYFAENFVAQELLKARDKLFSWQEQKSEVEFLLEILGQVIPIEVKSGTTTKAKSLQVFSEKYKPPYQVIFSGRSFDIRAKTHYYPLYLAGSFPLPHKDARTQG*
GCA_901000775.1	CAAJGQ010000015.1	11	SoFic	CAAJGQ010000015.1_14	SoFic__SoFic	SoFic	11064	12155	-	CAAJGQ010000015.1_11063-12155(-)_1	MPWNWELPDWPQFSYHLDQIAPKERQFLLEVNNACAFLKNIGDQEYSQFVVEILSLEGLESSRIEGEFLDRESLQSSIKQHFSLRASPRQETNKEARMAKLLCDVYQSFDQPLTQEMLFRWHFELFNNQSNIVDCGRYRTHIEPMQIVSHRYGSSKVFFEAPPSAKVPDEMAAFIKWFNSASVSILGKAAIAHVYFESIHPFEDGNGRIGRVLVEKVLSQGIGHPILIAVSKVLEKQKKEYYAAIERCNRTLEIDHWIAFFADVILQAQSQSMNLLYFLIEKSKMLTALSGQLNPRQEKVLLRMFKEVLSGFQGGLSADNYIVIAKTSRATATRDLADLVHKKALVKTGELRHTRYWLNLRYK*
GCA_901000775.1	CAAJGQ010000017.1	12	PDC-S27	CAAJGQ010000017.1_97	PDC-S27_WP_184132443.1	PDC-S27	99084	100580	-	CAAJGQ010000017.1_99083-100580(-)_1	MKKKNLCKGGSQGKIIGRLREQELLRDLFGSKKAEFIAIYGRRRVGKTYLIKNFMDSLPSVFFHVTGLQKGSLKEQLGEFAKQIGAAFYQGPSLIPRSSWIDAFEDLTQAINKIPKEEKVVLFFDEFPWMATPRSKLITALELYWNRYWVFDNRVKLIICGSATSWIIENIINNKGGLHNRVTRTIHLKPFSLYETESFLKEHQIHLTQRQILDLYIILGGVPLYWSFIRKGRSVHQCIDELCFQNDGPLVKEFSRLFESLFEDAKPYTVLIRIIAQYRYGIGQADLIAKSKLPDGGSTVRKLYQLEEAGFITSLVPYGRKDKGVYYLIDDEYSLFYLYWIEPNSKIIAKKAINEGFWISQSNQPAWKIWAGLSFESTCYKHIDQIRRALKIDPGATVGTWRFIPKTRDEEGAQIDLLFDRLDGAITLCEIKCSNKQFAIDKSYAQELLKKMEVFRKQTKTKKQLFFCIITTMGLKPTMYSEEIITNQAMLEDLFKKI*
GCA_901000775.1	CAAJGQ010000017.1	13	SoFic	CAAJGQ010000017.1_107	SoFic__SoFic	SoFic	110278	111327	+	CAAJGQ010000017.1_110277-111327(+)_1	VFTSYEFSNYKSIASNPLIHKSLKKASSCLEHYNDALQSHSKKQALLLPLLIAETIISLKIPFSITQLSHLFNDKPDSLWIDYLHTLIYLTNHHNKQPLNISKLCFLHQLIKYNSSVKGSLGILRTQQNWIGPEGCGIEKAYFLPPSPEEVPSLINKWVSFFNTSTAYPLIQLALAYGQFLVIHPFMDGNGRIARLLIPCFLHQHKLLIKPIFCPSDYFSKHRKEYCKRLFDLSSDLAWIKWINFFLKAITSQAKRQTQLMNQLALLYQQLAKQLNGQISHSEIYQLLDFCFCQPIFKKTHFPFTREMHILQKLGLLQQDKDSFLFIPVVSYLKKITSKKFISRLSFKN*
GCA_901000775.1	CAAJGQ010000018.1	14	PDC-S13	CAAJGQ010000018.1_2	PDC-S13_WP_186842295.1	PDC-S13	852	1727	+	CAAJGQ010000018.1_851-1727(+)_1	MQKEKSSSLVSKGLSFEEFKKINQHGIEYWSARELQSLLGYSQWRRFENAVKKAEESCKQSGNDPKHHFASAGNPITNGKGRTQIIDDYHLSRFACYLIAQNGDPRKPEIAHAQKYFAIQTRRQELSDAAAADLERLESRKQASEEFKALSGAARDAGVQDRMFGVFHDAGYKGLYGGLSSDAIKARKGIPPKEQLMDRMGTTELIANQFRMSQTREKLKRENIKDQRDAIETHEAVGKEVRAAIAKIGGTLPENILPAEHIKNVKKRLKNTKPKLILDSKNVGSLISSDL*
GCA_901000775.1	CAAJGQ010000018.1	15	PDC-S27	CAAJGQ010000018.1_103	PDC-S27_WP_184132443.1	PDC-S27	99700	101115	+	CAAJGQ010000018.1_99699-101115(+)_1	MLYPFVGRKRELKLLNDLFQKRSASLVVMKGRRRIGKSRLSQEFAKNVPHYIFSGIPPTASISAKDQREEFARQLHRKMNIPLPRADDWGDLFWLLAERIQKGKTVLVLDEISWMGSKDHTFLGKLKIAWDLYFKNNPELVVILCGSISSWIEKNILSSTGFMGRISLDITLEELSLHECNEFWNREQTRVSSFDKFKILSVTGGVPRYLEEILPKQSAESNIQRLCFQKEGFLFSEFERIFSDLFSTRSTIYKKITQRLAEGPCELKSIYAALDVEKNGVISDYMDDLVTAGFVSQDFTWHLKTGVDAKFSHYRLRDNYLRFYLKYINPNKKKIEREEMQLPSQWQSIMGLQFENLVLSNRKPLHKLLDIDPSDIVNANPFFQRKTKDQSGCQIDYMIQNKFGTCYLCEIKFSSHKITTHVIDEVKQKIACLNLPRQISLRPVLIHVNGVNKQVQTSNFFSYIIDFNDLL*
GCA_901000775.1	CAAJGQ010000018.1	16	SoFic	CAAJGQ010000018.1_102	SoFic__SoFic	SoFic	98510	99646	+	CAAJGQ010000018.1_98509-99646(+)_1	MHRSGQYLPQPSGYKAFIPSPLPPIKIDKDLNQLLISANIALGSLDAMGHLLPNVDHIIAMYVRKEALLSSQIEGTQASLDDVFAHESHLSIKNVQDVEEVVSYIKALNHGLKRLKEFPMSIRLIKEIHSILLSDTRGREKNPGEFKRSQNWIGPAGSTLKNASFIPPPPPEAIHGMGQLELYMHKEKELPILITCSLIHYQFETIHPFLDGNGRIGRLLITFYLCWKQVMQKPLLYLSYYFKLHRQEYYDRLNLVREKGDYEQWIQFFLKGVIWTSGSALETIKQILALADQHKKLLLHKKISSPLAIVLLDYLFVKPYVSIQEVSDSFHISFQRAQALVLQFVDIGILKEITGKKRDRCFSYWEYLDCLSEGTNPY*
GCA_901000775.1	CAAJGQ010000019.1	17	PDC-S27	CAAJGQ010000019.1_55	PDC-S27_WP_184132443.1	PDC-S27	57639	59144	-	CAAJGQ010000019.1_57638-59144(-)_1	MANKKAGTGDISEKIIGRLKEQELLQDLVKSKKSEFIAVYGRRRVGKTYLIKNFMGSFPYVFFHVTGVQKGPIKAQLKEFAKQIGKTFYQSPSIIPQKSWDDAFEDLTKAINELPKEQTVILFFDEFPWMATPRSKILIALELYWNRYWVFDKRIKLIICGSATSWIINNIINNKGGLHNRVTRTIQLQPFSLHETESYLKEHKIHLKHRQILDLYTVLGGVPLYWSFVRKGRSSHQCIDELCFQRNGPLVNEFERLFESLFDDPKPYTELIRFIAKHRYGIGQAELIKLAKLPNGGSTIDRLHQLEEAGFITSLVPYGHKDKGVYCVMDDEYSLFYLRWIEPNLKTIAKKEINEGFWLSLSSQSSWKTWAGYAFESICYKHINQIRRALHVNPGAHVGTWRYSPRVKDGQEGAQIDLLFDRQDGVITLCEIKCSDNQFAIDKSYYQELVRKMEVFRKQTRTKKQLFLSMVTTYGLKKTIYSEELITDQATLEDLFKEIYK*
GCA_901000775.1	CAAJGQ010000023.1	18	SoFic	CAAJGQ010000023.1_16	SoFic__SoFic	SoFic	13977	15347	-	CAAJGQ010000023.1_13976-15347(-)_1	MSFRTKKLAVLHYLSQEAESISLHELLKKLGDTYTERSVRRWLAEMVKEGLVEKIGDKRGTKYKAIQHISQPEDTLNSCFSQKSKKILEQIQLPIYKRIPVIYMDDWFDTYQPNSSFYIPLELRLHLYEEGKRSTFSAPAGTYAHQIFNRLLIDLSYNSSRLEGNTYSLLDTKKLILEGTSPEGKLDEEKIMILNHKEAIRYLVNTAPRLKIDKETICTLHYLLSDGLLETTRHAGKVRDHGVRIGGSVYIPFEDPKQLEMRLDRILKKAALIEDPYEQSLFLLIHISYLQAFADVNKRTARISANIPLIKNNLVPLSFSDVERNDYTSAMIAIYELQDIHPILDLYVFSYMRTCTMYDATVKTMNYDDIRIYYRQQRRDIISHIITHNLVGKFLNEHIFIQTSKLVKKEDQASFIEDVLEDLKEINESRIVGLGITKDQLKHWLNLNQDNKKKSI*
GCA_901000775.1	CAAJGQ010000034.1	19	PDC-S02	CAAJGQ010000034.1_93	PDC-S02_WP_011937941.1	PDC-S02	101210	102322	-	CAAJGQ010000034.1_101209-102322(-)_1	MTKSKKTVSKRQSIASTDYAKFVTQLKKKIRSAQFKAALAVNRELIRLYWDIGREIVERQEKDGWGSGVIDRVARDIQNEFPGIEGFSKTNMGRMRAFYLAYSISPQAVGKLEELPIFNIPWGHNIAIFEGIKSLDERLWYVNMVIQEGWSRNALVDSIKIKTYKRHGKAITNFQDRLPNPHSRLAHDTLKDPYNFDFLDLTREHIEKDLEEGLLKHVEKFLSELGQGFSFVGRQVNLVVGKKDFYIDLLFYHLKLRCFVVIELKAVDFKPEFAGKMNFYLSAVDDLMKHPTDNPTIGILICKSKDNFIAEYALRDIHKPMGVAEYETKIISTLPKKLEGQLPTIDEIEAELSAIPSPKAKRRRKFKYGI*
GCA_901002045.1	CAAJLY010000001.1	1	PDC-M13	CAAJLY010000001.1_71	PDC-M13C_WP_197739449.1	PDC-M13C	84870	85100	-	CAAJLY010000001.1_84869-85100(-)_1	MEANKTLLQILYKKIILEFSNQTGKSLEESMDYLYTSETYKLISEGVSDMHCKGHIYLAQELMLENGLMYHKGYPR*
GCA_901002045.1	CAAJLY010000001.1	1	PDC-M13	CAAJLY010000001.1_72	PDC-M13B_WP_002691346.1	PDC-M13B	85106	85558	-	CAAJLY010000001.1_85105-85558(-)_1	VAKTPNIIFLRDSLDFGKGFYVTSIKTQAINWIERFKKRGKKAYLNSYSLDIDKLKENCKVKIFNSYNLEWLDFILECRNMSDVYMKYDVIIGGIADDKIYNTIELYQDNLIEKDEALKRLKYYKPNEQICITNQNVIDKYLKFRCEEEV*
GCA_901002045.1	CAAJLY010000001.1	1	PDC-M13	CAAJLY010000001.1_73	PDC-M13A_WP_033143007.1	PDC-M13A	85585	85800	-	CAAJLY010000001.1_85584-85800(-)_1	MDERKLEFSIFCIEALAEKLNIDSEGVYKLLKHDTDILDNYIIPCYEALHSQSKSYIVEDLIQVLEEKGVM*
GCA_901002045.1	CAAJLY010000001.1	2	PDC-M14	CAAJLY010000001.1_301	PDC-M14B_WP_206246564.1	PDC-M14B	343004	343810	-	CAAJLY010000001.1_343003-343810(-)_1	MEISKKELRKISRKFRILASNVMNSYYGEQNANLEEMINYIEQTLLIKEYLHSLEYDVDGLDDLLNTISNSYGRKVLNLGNDSNKRTYLLYRAFSFITGNNLPTYTFGWYYAGSNKYQDMAKAFGDRMVYPFVLEVENYMKDISTDMGYDENNALYNINVNSSGVQVNIAEHGSTINADQENKFNTEEVIKAINNVEDLIKGMEDDNSKSILNQNLDNIKNEIKQKHPKKEVLTTCLKSMHFITTSVALIPDLALGIKMLASLIGISI*
GCA_901002045.1	CAAJLY010000001.1	2	PDC-M14	CAAJLY010000001.1_302	PDC-M14A_WP_087936481.1	PDC-M14A	343800	344261	-	CAAJLY010000001.1_343799-344261(-)_1	MANDIKFEISVPADEEGYVQLKCPSCSEKFMLTVEDIEAESTIDIWCPNCGLTHENYLDDDIYELAERIVENQVAEMLNDFSKNLEKSFRNSKSIKFKRGKEIKKEAELPIGRKTGDYEEKKYLCCGKTARISSIKKLEGSYCPFCGEMIDGD*
GCA_901002045.1	CAAJLY010000001.1	3	PDC-S22	CAAJLY010000001.1_308	PDC-S22_WP_003530377.1	PDC-S22	357062	357865	-	CAAJLY010000001.1_357061-357865(-)_1	MSKINVEGSEISIIAIDNRDYISLTDMVRNIENGSALIEKWLRNKNTIEFLGIWEEMYNTNFNSPEFEGIKNEAGFNRFILSVKQWVEKTNSIGIVARAGRYGGTYAHKDIAFEFASWVSPYFKLYLIKEFERLKEEEQKKLGWDIKRNLAKINYRIHTDAIKNKLVPDKLSKEKINFIYASEADILNVSLFGITAKEWRDENPDLKGNIRDYADISQLVCLSNLENLNAVFINEGMSQSERLEKLNAIAIEQMKILSESESIKKLK*
GCA_901002045.1	CAAJLY010000001.1	4	SoFic	CAAJLY010000001.1_69	SoFic__SoFic	SoFic	82846	83598	+	CAAJLY010000001.1_82845-83598(+)_1	MNKSYIPKYTHKFPTNLPHGDKKYTLTYIRRMISEFVYDMGNLENNPFTFPEVQTLLDGITVGGHKLSDQNQILNIKSSWDYIIKLSNKENLSLNKDTICSIHKIVAKDEALIVGDFRNGNIGIAGTTQYECIEATLLNNLFISDISIINKITNPLEKAIIINLWLSYCQFFYDGNKRTARLTSNLILISNDIGVLSIPAKHKQEYNTLMLNFYETLEADEVIKFLLEKCITFFDGYNYKSYKELFKNGN*
GCA_901002045.1	CAAJLY010000001.1	5	cas_type_I-B1	CAAJLY010000001.1_56	Cas3b_WP_008086256.1	Cas3b	70412	72397	-	CAAJLY010000001.1_70411-72397(-)_1	MNNLYEYKAKSDGTSIDKHNEDMNYIMNQLVSIYNISNDMKNDLYEAIVCHDVGKVVKSFQDNIESSTRRVRHELLSASIKYLNRGQKLAILTHHKDIKFLEGQITNSIYEIELKELKELLDIEVEDIRPFIKEISRARNDDTRKLENILLKGYLQYCDHIASAGIKSIDKGFNSIKDFSIPKGVSYNSIQEKVLNMDKNEDIMIMAMTGLGKTATSLYWSNLVQNEYKSKRVYYILPYTASINSLYENLYNRNISVSMLHSKAPYFLNKISDEEDIKQLYQIYKKSVKQINVCTIFQLVKSVFSCKRFEMLLSQLKDSIFIVDEIHCFDTRVLCYTLEFLKYLKENLNVKICIMSASIPTCLKKLIQERLQISTIIEPDSKDLIFRHRLNRLSEGILDSIHKIENDLMQGKRVLICVNSVDLSQELYGRLQKYNPKLIHGRFNTRDREQAEKGIEESFLLIGTQSIEVSLDISYDVLYTELAPLDSLLQRFGRVNRRGDNAELSNIYIYDYDRKLNIYDEDIINRTDIVISDIIHNDNSIVDESKVPSYLDNVYLDIDMDKYNKHKVALEIIMKNMRLGVWNKSANNDMLNNDTISVVPECLLEEYKLYIDKKMYLEASSLFVNVSVKRYNYNKKMFYECGDIVVTSYSYNDKLGLIFDC*
GCA_901002045.1	CAAJLY010000001.1	5	cas_type_I-B1	CAAJLY010000001.1_57	cd09687	Cas7b	72408	73478	-	CAAJLY010000001.1_72407-73478(-)_1	MENKNSNRMLNIGYAIEVLCGRLNGSSSEVEKKNNSYKNSTYTKKIGSRSRISSQCQKYNQKLFMEQVCGYEQNVKTKDGKQVKLVPNPFKYATDDIFGFMMAEKLSIEEDVYKELSDEEKEIYKKNKKKYEVNITKKRKSRWQMNSLINVSNRKVEWEWNVCGTTGDSMPYQVEVYSGVHTNIANLNIGKIGEYDISDIASEHRDYTTLEAKSIGVEKLDKEEKFKRIEALLKSLEYLSVEGNKTNHLTDTKPKFVILGEYSWGNNVFQGIIKENGLDVEMLKESIEQNEEFRKSDIWIGINKFYDDTFNEIEVNNEKEQIKKYLEEEFEEYDFMKISNVHQAFESYLKYLKETL*
GCA_901002045.1	CAAJLY010000001.1	5	cas_type_I-B1	CAAJLY010000001.1_58	Cas8b_Cas8b	Cas8b	73499	74665	-	CAAJLY010000001.1_73498-74665(-)_1	MDRSYNVFVDNGLYVLAYYLNKDINDITYQDIENSIDLMSDKIEEFVSCEKYSNLKSMCFSNSTLTQPKGKVTLNEKLKGFVKNQGDEYCSLCGQYKAKVKIEDKEYNIGRSYMPNLVANTFYNFSNNLQGLNVCPYCLVLTMYSILNCRVSRYAFLYNSTSSEFMEDYTFHIQKENLTDVELGAKKEKEKYSIVKLLESLVCKYNLFNGDIEQYMFNNSGQSQDIQVNRIKNKYVNLLIKLQEKALLSNFEKLHLDRYILNGTLESNYLREVYRVKKEEKMDEKEQKNFDELVIFLNREVNVLKKVKIDIIKKLTDKLKTSDLDIDKIYKELKMLGKFYAYEDWLVNLNEMYYEKTGEKLFEAEDYIELDDIRSFRQIKNLILVSLI*
GCA_901002045.1	CAAJLY010000001.1	5	cas_type_I-B1	CAAJLY010000001.1_59	Cas6b_WP_066632526.1	Cas6b	74667	75431	-	CAAJLY010000001.1_74666-75431(-)_1	MHLVRRHLILTVDNEVVLDYNYQYELMKRIYEAIEINDKRKALSLHNEGYKVDKKVFKLFNYTIMFENAKYLKEGIHLNPQTKIKLILSGYDDILNNIIKGFIKCKVFKLNNIEFKVSDIEEDSKKNFNNITLYKVRSPIVASLYDLKSRKQVYLNPMQEEFYKALHDNLGNKYKLIHNKEYTGELYFDIEDVLAVKKKYITNIKGKGFIIGYTDFEIFVQANKDMQEVIYYCGLGEKNSIGMGLLTYITSRRA*
GCA_901002045.1	CAAJLY010000001.1	5	cas_type_I-B1	CAAJLY010000001.1_60	cas_Cas5t	Cas5b	75422	76069	-	CAAJLY010000001.1_75421-76069(-)_1	MILNKIEIIGDMAHFKIPMHSKIQRTYEIPPISTVVGILKNIYGEEIDDFILGYVIYHDGTFKDLQTIYKEINPNVKTLTDSDRFQTDVCPIEYLINPKLIIYTNIDKNIEFNEPLCLGKTNCLAKVLSLSEIEVNLIDKKAIGYNQYTDINIGDGMIKRINTLTEYNEKKGYYDIYSSMVRENDEFEYGKYYDEDEQQNIFLWKWKKGGVIKCI*
GCA_901002045.1	CAAJLY010000001.1	6	gabija	CAAJLY010000001.1_303	GajB_00046	GajB	344289	345356	-	CAAJLY010000001.1_344288-345356(-)_1	MSGKLYIAAAGSGKTRKIIEDSLNTHKKILILTYTITNEQQIISRIKNKVGVIPNNITVSTWFSFLLKDGIRPYQGSRFKERIEGIIFVNGQNNTYVKKTSNKYFAKDNRVYTDKLSECVVELNDKCNGKVFERISGMYDCIYVDEVQDMVGYDLEILKCLIASRIEVIMVGDPRQCTYSTHSSKKYKKYSCGKIDEFLKNECRKLDVRIDETTLNCTYRNNDIICKFANSLYPERTSTNFVRRAEDESDGVMIIDKADVEKYLQKFNAMQLRENKRTSVNNEYPYYNFGESKGLEFQRVLIYPTQPMWDWIINNNTSLKEQSKARLYVAVTRAENSVVIVRKDARPCSLPVVKL*
GCA_901002045.1	CAAJLY010000001.1	6	gabija	CAAJLY010000001.1_304	GajA_00042	GajA	345353	346975	-	CAAJLY010000001.1_345352-346975(-)_1	MSIRKLKIKNFKCFSDWFIVDFENGINILVGNNGTGKSTILEAINLVLTGTYHGKNIRNELTQYLFNKNIVENYIREVNEGVNVEPPKIIIEAYFDAEMPSFLGDGNSEKTKDTPGICLSISFDEKYSNEYKMLCKNKITSLPIEYYEVSWMSFARENITARSIPIKSAMIDTTSYTPTSGSDIYISRIVKNLLDDNEIINISQAHRLMKEQFSRDENIANINRKLTETSNNELTISVDFGTKTSWESSLVTQLNEIPYNNIGKGTQCIVKTQLALSDHKIENKQIVLLEEPECHLSYSNLNILLDKVNESVKEKQIIVTTHSSFVSNKLGLENLILLNRGKTLRLGDLSNETNLFFKRIAGYDTLRLLLSNKAILVEGDSDELIVQRAYMDSHNGKLPINDGIDIISVGISFLRFLEIAKLLELRVSVITDNDGNIDALNRKYSDYLGDNCCENINIYFDDSTHEYNGSLENYNYNTLEPCIYRSNSMSILNEILNKSYEDPDDLLKYMKGHKTEVALKIFESDKAIEFPQYIKEGILI*
GCA_901002045.1	CAAJLY010000001.1	7	wadjet_type_III	CAAJLY010000001.1_44	JetC3_00006	JetC3	54403	58758	-	CAAJLY010000001.1_54402-58758(-)_1	MPVINKYKIINFKFGMGQERILSNRTMELYGENLQVEAENTAGKTMSIQTIIQSICPLSDVAKPFTAIYNKKEPLYSMTEWLLDDGKTLLLTGIGFEKKAGSSKEEGKEKKDDLYKYFMFIIEESKEMEVDIDNIPLLKNNDKGIRIVQPLTASQDYIKMLRDKYGKNKVHFFNNYLRKQHREKLEEYGINQSEWKEIIIKLNSNNKEGGLSDFVKEHNTSEKLIRDKILPLIETSLTTEEFAPILQIKEQVRKCINNIIDMNEKLSDYKNYRDLNIRVESLQNKINRILFIEEDKNNVLGELANLYVHIENKRNELNEEIKQYQKMKASKEEEFKIVEYEEDSYEYFRKEKEIQDTQVEFDKAKNELNDKIEELELDEQYLNISKFKRKKKGLEEGEKDKIEKESEKQRKEVNQEEITAIINRLGSSIHYCLKEESIINNEKLKENTNNNIAIQEKKNQLNDDKSKLTKVLISKNSEIKYIEGKERDFNNQLHEFKLNNTDIKGFISNNFLGEVIDYTRYINYLNIKVKSIEENLESKVMQIEESNKLKDDINEAINNLKLDNHESYMKLQVLKTRKKDIDNFKEKYKIIKTRFEIDNELDNSTKLYKEVKQELNKMKLQVQDLENNKKQLEKELEDLQNYKDIIFEEEILTDLERNGIKPIEGMKYLLTLDGDLEYKNNLISKNPLLPYSIIITNKEYQKLKQINLKNKTKISMPIFVRDNIEDTFITTSSNLVISNGLNILSSFDNKALDPEKREKDMNLIKEQINSIRDKVEQYKAEIEILEEFKLLTNKIDFTAEDLSIDVKIENYKKIIFEINNKIKSNENNEKNLSNKIKELYENKEKLLNNKNILFNKLKDIRNIQDTYSIILENKNEITKLKTSIEKIEEEKKVIKKSIEDIDVNIFNLNSEKDRINRHIDDTESKINKFKIYEPIKLENAKLEELEIKYKKYLEDPTKKEIETLNYEISVCLKRIESITIELEEFRQLISSDNFENIPILFTIEELNKRIVLNKSKVDELRKLKYSIKSDIDKNQGSLNTKREEILKKFNGKEPLSTSLIVNFNFEERKIDIKKDIKDIGEIIEGNRTTCQNLEQELRDLKKYKVERKAITYQPEDIFIESKKLQSKLQNVEYNLIKSINSYKNTILEIKEFNYKHMEKYKNFIETLNVNKDNYSRQKEQVEIVLLVIREEISKLEKHSEQLRKEKTIISRQIKDYVMDCIDEFKIINKLGKHKGQALFNISLPKSDKIENSLSLVDMLMDEIVEEANLGDVEQKINTFYILNKTLNIGRIPVSVIKYEINRNETIKWNSINNETTGGQRFCISFIVTILLMEYKRYDRNAIVDESKYKGKVLLMDNPFGETSQQDFLKEIFELAKKFNVQIISYTHVTNASIRAMFNKIYLMTVEKTTSNKEFVDINEIKQNKTDELVYMSKFYIGNKEELIQEDIFSLI*
GCA_901002045.1	CAAJLY010000001.1	7	wadjet_type_III	CAAJLY010000001.1_45	JetB3_00007	JetB3	58745	59473	-	CAAJLY010000001.1_58744-59473(-)_1	MNISLNDYKIANEIFYRLLKKSELKEKEAKELFLAYINNSNVRYALEAICEVSKIKIILISDTLYLIPNNDNDIFGFDYRRESLLGKDLKDSYLGYLIMTIIFSEFTNGVAPASYIQVLNLLDLVQESLERSIARDNLEEIEKSCEFNITILKNYWESKRKWDESSKKGIETTSADFQIGFIRKIINFLKNEGLIVHIEDEDKIKPTRRFLDLMNNYFLDEERKVLIEKLVLRKGESINASN*
GCA_901002045.1	CAAJLY010000001.1	7	wadjet_type_III	CAAJLY010000001.1_46	JetA3_00004	JetA3	59491	61110	-	CAAJLY010000001.1_59490-61110(-)_1	MEMINILEGYNKRVNCIGSYYLIATLANNRNKFKEFDNIQFYNLLIQVLCYIFDRSLRRKNCLRDDIKDFIEEINRMDYKIMLSEDDLKDLANYIINGLTNSGKVYLFTYYSLEQEKHIDESIKIIEDKNVKINNQERLSYSLTTEGYRLLLSTKEYDELFQIQISQMIAKLRIEKGDYQGAKEDIYDIINTLEIHQQKIDNYIKIIKVNILYIKEEKYSTVIDTTVETLLEEMDKYEELKKEVKLLIKDKEDYLEKDEDIDKEKIKNIRTQLLQMKELIDGIVLAKSTATNLLSRVQDFREEFKEILKKLLTTPVIKRFNFKEEILDRLEKDSDFLLIIRELYISLFKVELPNRFNIGVAYQEQKLLNTREIENEIVNKDELEIIENKEKEERINYCENYYFDFFKYLIKYGLEKGQFTLEEFLKNYLKYDKVIYLEITKDSKLMRDIIIYFANQRESINIKKIIRMLENSAFSPNTDFQIERLIERLLVEDFELLNSVSHIKSNKIFEDEMKINTEINLETMTAVKLEIANIKFEII*
GCA_901002045.1	CAAJLY010000001.1	7	wadjet_type_III	CAAJLY010000001.1_47	JetD3_00003	JetD3	61110	62120	-	CAAJLY010000001.1_61109-62120(-)_1	MITKIKKTYIYLKEIQKIYKINEHKELVHIIKKLINDNKIKPIKTSDLTPQHEQLYTKYRIIKQETEEDKKILEEINYKICDKLSIDYYRKNLVHYKNNRVAIMDLNSYLIKKSDNLSKKISINERSYEIFKDEKFISSKVGKEVLKNLKIDLIKDLNVYKTPEPFIYLSINRISPQKILIIENKDTYITITKMLLEGKEILKNKIDTVIYGEGKKIINSIKGLKEDITIEYLTNKENEFLYWGDIDKTGLSIYTSLKDTNEINNIRLFEVAYEHMIDKTKENTLRNIPKNQKDNFECGLENINNLNLKESIKNILVQGKYIPQEALNRFDLEEYN*
GCA_901002045.1	CAAJLY010000002.1	8	PD-T4-6	CAAJLY010000002.1_163	PD-T4-6_WP_036366335.1	PD-T4-6	178475	179449	-	CAAJLY010000002.1_178474-179449(-)_1	LNFIGNRYEVVNSDDVLEINKIYKARDVFYRRNVLIKVIKHNNYICEDFVSNLIDESTALDEINSPYILKIIDVGIHCTEETTLYYVVSEDFNGIGLDELILGNYLHLEAIVNIMIQVLKALEMIHRNHSYHGSLKSSSIIVDTEYNIKICDFGITKANNGVNTRSYGNRRYLCPHQLCINYTDKESDFFATGLILFESIFKKLPFGESNSEEKMLQSIDKGLDWNSIKAINGNTELINVIKRLLGRNNKYTRANDIIIDLSKVMYEKAYIEVEDEKEEEQKQDKVIQVKKEYKSKMRKKLHKKLVVAGLAIVMISMIIISSII*
GCA_901002045.1	CAAJLY010000004.1	9	PD-T4-6	CAAJLY010000004.1_167	PD-T4-6_WP_203635815.1	PD-T4-6	191921	193936	-	CAAJLY010000004.1_191920-193936(-)_1	VGDTILGNRYEIIRKIGDGGMAFVYEAKDRLLNRTVALKVLRPEFVDDDEFLTKFKREAEAVASLSHPNIVNVYDVGEDGKVHYIVMEFVDGKNLKEIIQDEGILDEYTALDITKQIAMALSAAHKKGIIHRDIKPHNILISNEGRVVKVADFGIAKAVSNSTMTNIGSIIGSVHYFSPEQAKGKFVTNNADLYSLGIVLYEMLIGKVPFRGDSPISIALQHINDDIDFTSEEKVRIPQSVRTTIKKLTEKSSADRYQTAEELIEDIEYIEKNIDLDFIKEYDDFATKKIDEKEINKVVNPTLAKPAPEKVVKPVEVADLDDDEDYYDDFYEEDEEEEEEEEEIMRAKKNQRPKSTPSKRTKKKKKKQESPKSRRRLKVIAAVLILILCAQVFLAYKFLFAGGFGNKSLTVPNLVNMTLEEAQSAVEKEGLYLSVKSEEYNSEVDENCIISQTPEGGSTNVKKGDTINVVVSKGSSQASVPNVVGLTLSNAKQLIEENNLKVGTVKYEYSSIYKEGTVLSQSPGAGSSRAQEGDEVNLYVSKGSEKSNTQTPTVPDKKPTTPENNTPTEPGSNSGNSGGNSGSSNSGNSGGNSGNNGGNSGGSNSGNSGGSSGGSNSGDNGGSSGGSNSGDNGGSSGGSNSGDNGDSSGGSNSGDNGGTSSGTGANIGKTE*
GCA_901002045.1	CAAJLY010000004.1	10	cas_type_I-B1	CAAJLY010000004.1_46	Cas3b_WP_073127132.1	Cas3b	45096	47504	-	CAAJLY010000004.1_45095-47504(-)_1	MKNIMQKEILAKSYNLRTNQQEQTLVEHIKDLFEVLESILELNLYSDKDVEILKICCALHDLGKINSIMQQKMEINNKISYSCSEEERKKLESDKKSLKKIARHNIFSGAFLKDILEKMNLLEEDKLYIYKSIMLHHGNYEDYMRLSTSKVQEEIYDYIEKGILEKEEFNLKDIESYINDILNVDFKFGEDVLDYDYIDKLSESMFIDSDYNNGQIDDSVLNYRKFKYILYKGMLNLIDHSASSRQKGIKFYNDFTDEEIDDMILNEIYKSQGNLEKNNIEFNTIQKRLRELSGRNVLTVAFTGSGKTAADYRKTFKRKFFLVPNKISAESFYRKNIFQNKNDLDTRSSNDYIGLLHGDINLYSENEDNGEHDFVLTLRDIDLSINFCKPCVIATVDQLLLSMFKFPGYEKIFAAVKNASITVDEVHLLEPKMFLILIYFMQFACKYLDVDFHLMTATLPKSYKEQMINKGIIFQEESNENVTDKGEIVFIESNKEEEICEGKDVKVSFIKEKEIKSIVEGALENKQKILIIKNTIDSVNRTYEFLKENLSDKYGGVDIDVLHSRFKFKDKKEKYSKILNGEGDIWISTQSVEISLDLDFNIIISDLATMDSLIQRMGRCNRNNKYEYGNFYILPSEDKIYDNKLKNTTKNILKDILKTNSIFTMGIRKTILDDYYDNSVVKNYFEENFISCDKEIKNIYGINKEIFDGLDLIFNFEPYKNIVDSKKEAAKIFRDVDVSYKIILEEDFYKEDRELQQDSIQVSGFIFNRLYYYGLISKVEGYMVLKSSSKFEYNSTVGLILK*
GCA_901002045.1	CAAJLY010000004.1	10	cas_type_I-B1	CAAJLY010000004.1_47	cas_Cas5t	Cas5b	47531	48337	-	CAAJLY010000004.1_47530-48337(-)_1	MKVLQCKLKQPTAHYRDPKVFQNEYISTLNLPSKTTIMGMITYLCDRRLNSDIDIGIIGTHHHRELEFSRGENIDFWNEYTNMRKGKDKEKFLLQGNYYDYYKEHKAQNSILNYEVLKEVELTIFISCKDDEELEFIKKKLESPCKYANLGRKEDFVIPSEKGCFVKEVELKEVMPMNTRDAIKENIKLKNTYVRVDLRDKENVETIINQGVLIALPYKYKDLEANRDDRVYEFCHYIYVDNDGIYPKNIKVNVCNVCIDTKEVFTWL*
GCA_901002045.1	CAAJLY010000004.1	10	cas_type_I-B1	CAAJLY010000004.1_48	cd09687	Cas7b	48353	49366	-	CAAJLY010000004.1_48352-49366(-)_1	MNEKRVKGVTLTILTESPVPLSYDQGYGNYTPIKKEQYREKIHAKTSIATITYDLRRMLHQEYGWNLSNIIFGKKGNIYPSIKQNVGCVDENGLETDVFGYLIPLKDKGSISKASPLRIIPFRSLNSYRGSTQLITNRGFLSSEFGRKYYDEKEENEVLRDENFPTSQALAIEETLSDYYVYTITLELDRIGVVEVEDGKLLLPEERKFMSKELREKAVKDILDAITVFTRNIKHSSVLLKPLAVMGGAFDKVVPFFWDDVDYNADSGEINLEGVIETIESYSLKESNTILAINDKLKISNKKELNKFNLSKYPVKEIKNLADRLEIGEDNMWYLKE*
GCA_901002045.1	CAAJLY010000004.1	10	cas_type_I-B1	CAAJLY010000004.1_49	icity0056	Cas8b	49386	50861	-	CAAJLY010000004.1_49385-50861(-)_1	VREIKAKFYRSGDIVRDIGIVYFYELLMDLKNELEKNDYKLKFTCELNRNYLSLESAEYIDPKYISDYILENQLFKVFKNGKKETLEKIFSNIDNLTYVNFIEELDKSSATEKQKEGIKKDFKNRRFPYVRNSGKYGLNTSLENMETNVKRIVDTVIKSNIEIDEIDKLDLTQYEEKDSVCNVCNINKTTKLDIDLRERKDSKYNFLFRGAEKSGFKRSGQVESNICFECEFFNLMCLLYINLKRPMVFAYTNDLRELAFLNHKIMLKRKMYSDKSFYKKLLHEKISSIRLYRFDIDTNKGIILKFDSIIEYKELLKKIELIDIIDNYNFSREPGNTRNLGKKMIDNGNLSNLKELLLDNISVLRQLTGTSREMDFVSSSYNIGLYIKLCWIVDGGEEYKMKNYMESNLIYSRVGKDLFNKMTDESRRKNFSMKVIQLLKSNDRTQLFQTIMHVLVSNGILIGEGFVEGLMQSSELELNTNVGLFIQEIMK*
GCA_901002045.1	CAAJLY010000004.1	10	cas_type_I-B1	CAAJLY010000004.1_50	Cas6b_WP_111916701.1	Cas6b	50866	51603	-	CAAJLY010000004.1_50865-51603(-)_1	MSRISIFMESCNGKFPNENSMLSVSFIKNILNAENKDFAKNIFNYGEERKNNKQIKDINTAIYIPNLIRSKNELLVDGDIIFNISFYNYSMFSKLYNGILKVKELEYKGYRFKIKNIKIHKEHEIKENGVIFKTMSPIIVKNKEGKYLDVEDSNYIECLNYIANLTLESIRGSGLRKPLEFIPLNFKKRVLKEKIRGFKVREYYYINAYAGTFFLKGNMEDLNALYKMGIGYRRTENAGMVDILK*
GCA_901002045.1	CAAJLY010000005.1	11	PDC-S04	CAAJLY010000005.1_42	PDC-S04_WP_208343806.1	PDC-S04	42835	43536	+	CAAJLY010000005.1_42834-43536(+)_1	MNNSFLDKLIETKELKNSLYNVLKHNFLYHSNKIEGSTFTTEALALLLDKNVVTGRHTLDDVQETVNSSYVFDTVIDSLKEKITHNFLRNLHSSLIFNTTLHSRGMAGIYKTIPNMILGTDVSIAQPFEVEPKLDELIEWYYSQSEVSIKVIAEFHYRFELIHPFQDGNGRIGRFVMLKQMLENNLPIKIVSWDSEDLYRNSLNSCSLGNYVPLIEYLSSLEDFREVYKMLWK*
GCA_901002045.1	CAAJLY010000008.1	12	AbiD	CAAJLY010000008.1_9	AbiD	AbiD	8880	9743	-	CAAJLY010000008.1_8879-9743(-)_1	MVEVKEEKTFDEQIDILKSRGLIINDKEDAKFVLSNVNYYRFTAYLLSFKNDDGSYKEGTTFEEVYDIYRFNKEFRILLTDLLGSIEIAFRTYIAYTLAIKHGACGYLERESFKDEKFYINFLTALEREKSNNSDKLFIIHHKEKYEGKLPIWVATEIMTFGMLSKLYSNMLPEDTRYIKNNLCRVNTLLVKSWLQSLTQVRNQCAHYGRIYNNNFRIITIKNEYKKYNLDNKKIFSYILAMKHLTMDKLIWNSFFIKLQKLINDYNNSIDLKLIGFPNNWIEILAK*
GCA_901002045.1	CAAJLY010000008.1	13	PDC-M03	CAAJLY010000008.1_71	PDC-M03A_WP_143482249.1	PDC-M03A	57602	58471	+	CAAJLY010000008.1_57601-58471(+)_1	VIKNFDEWKEYDGFSYGSGRSEKIWLINEKTKDIGLFKFPKTKETGEYWAEKLACEIASLLKIPCANVEIGTYNKRIGSMSYLINKNDEKLIEGVWLINKYYPCYNTDKLYDYKNNEYYSLKMIFKSIEEYNIKNDFLKMLIFDYLIGNRDRHQNNWALLESQNKITLSPLYDNGSSLCCYVNIENIDSFFTDHQRFEALINTRSRSRIRIDGKNKKEPTHLEVLKYLNSNYYEQTIDFVEKIINLMNEVNINTLIDNYSENIISPKLKKLLKIYLKEKVLRIKNIYNL*
GCA_901002045.1	CAAJLY010000008.1	13	PDC-M03	CAAJLY010000008.1_72	PDC-M03B_WP_127064912.1	PDC-M03B	58484	59191	+	CAAJLY010000008.1_58483-59191(+)_1	MSIKNGKDFLYVIWKDPKSRRQFIIGKLAKNGLYEFSYEYEIDEAIKAGFNALISFDDISKTYYSEDLFSPFASRLPDKKRKDINKILDKYDMSEYDTYELLKRSGARLPIDTLEFVDPIPLDIDKNIIRYFYIAGVRHYAGCEGHECDNSIELESNEALVLELEPENKFDPHAIKVFDKKENHIGYIPRYYSGELTSIINRGLKYNCIIKFVNKENNCDECIKVKLEILFDEYN*
GCA_901002045.1	CAAJLY010000008.1	14	SoFic	CAAJLY010000008.1_98	SoFic__SoFic	SoFic	82945	83985	-	CAAJLY010000008.1_82944-83985(-)_1	MEFTKKSKLKNMYVNMNVARMLSKINEYKGRQLLYKKQPKEILENLEKKSLVDCSESTYIGNQRDSSNFNLEKLISNEVTPRSREELSIVEYRDVVKTINSAYESIPISSQTILELHGYLYKFSSTRGGSYKSDNDFIEHNLKPSEFISIDSSVNKVEKAVEEICEAYNTLIEEDEIDILILISAFVLDFILIHPFKEGNIKMARVLILLLLNKNGYEVGRYISLGKIFDDSSYEYYSNLNYLKASIGSEKADMNAWIEYFLETILTAYEKLDDSLNISDKKRQTKTSRIEKIINSTLGYFTKEDIRDLCPDIPEPTINRVFNNLRKQDKIEVVARGRSAKWKKKY*
GCA_901002045.1	CAAJLY010000009.1	15	cas_type_I-B1	CAAJLY010000009.1_16	pfam13280	WYL	16438	17325	+	CAAJLY010000009.1_16437-17325(+)_1	MKCKELSEELEVSERQIKSYKMYLEQAGIFINSTPGIYGGYEIDKCNSISLIKLLDSEVSILDMINSQLEYNNDIYKNEFNNIVEKIKAVLNTGEKSDTYMDYFTVQAQRNCDYKSEKNKCNEIIRAYTTKHKFWIEYYSLNSGNSERIVHPYGLFNYKSDTYMVAFCEKRFKFIDFKLCRIKDYKVLEEKYNVDKSFSWDEYSKNSIGIYKGEEINVVIKISHPFSIIIKEKVWVNNQQIIEYDDKSIMFKAKMRGYEEIKSWILSMGAYVEVVEPDRLRNDILSEIEKMKKIY*
GCA_901002045.1	CAAJLY010000009.1	15	cas_type_I-B1	CAAJLY010000009.1_17	Cas6b_WP_086036083.1	Cas6b	17403	18140	+	CAAJLY010000009.1_17402-18140(+)_1	MKMKIEFSTGCIPISYNSLFMSIIKEAIRKSNEDYYKNMYYYKEKNNKKTKNFTFSVYIKKYSIEGDNFIIEDKVILNISTPDLELGFHIYNGLMTSKKCLYKAYELTRIRIDLSREKKVTEERVLFNALSPICVKSKEGKFLEITDDRYIEELNYITNEVVKNYRGNGLKRKLEFENIGLKKIVVKESLREFKKITGKEYQYINGYKGKFILKGDIDDLNLIYNLGIGFRRAQGFGDVDILEWR*
