## SupplementaryTables for "Redefining paradigms in the archaeal virus-host arms race": ST2.tsv (part 571 of 631)

#Supplementary Table 2. Defense systems predicted by Padloc
GCA_901002045.1	CAAJLY010000009.1	15	cas_type_I-B1	CAAJLY010000009.1_18	Cas8b_Cas8b	Cas8b	18146	20023	+	CAAJLY010000009.1_18145-20023(+)_1	MKLRVYRGDWFFNMGIVGFLNIIKKADKQAEIFIMEDYIEFDSLFLENFHEYYFNYFMDEYDVSKRIKKNIDYSINFIKSKPDRIKDGIKKIKDSVKQQNDKIKKFDEEKFNLIKEKLDSMSKIKSYDEFDSLEALVDETIDIFKIKSINDRLTANLYKYVVQDNYFGQVSFFNVAKAKLDLDGLKQIMFNDYLRQIIYFGELADLLEENDYDKLKNYLNDRLNSIAKDINEKKVSKSSINTIEKIMKEINKNFIKKNKSIEDIKEYMDSLEVCEMCGLYKGILDEYSESNFAPLGVSTNNARNMFWNQAYVPSICDICKLILFCTPAGATYTRKNYLINEENEFYLFVNMDTSINELFERNNSLKAQKSEYSDSKDENPFNQLIKSIVEENTLKSEWQLRNILFVEFKASIDSKKCKINYFNIPTYLAKFFTDKYANKKIQSIYDYKLKSNVLDLLLKNRDLKHLTNNILRNKVKNDMESNNKSNISGIDCFRVVQLRALINSYKKGVYKMDSKNLEKNDEKLRIIYYLGCDIHDYFVNKNSKNKIDGVSYKLLNSVKVGNKSDFMDTIIRVFMSAEKQIPAFILDIEIEKDLDFESIGHAFISGLISGKYEGKDKLPNEKEEK*
GCA_901002045.1	CAAJLY010000009.1	15	cas_type_I-B1	CAAJLY010000009.1_19	cas_Cst2_DevR	Cas7b	20025	20939	+	CAAJLY010000009.1_20024-20939(+)_1	MKRGLTFTVIAQAQSLNYGEGIGNISELKKLSRDDGNIYTFASRQCLRYDIVRLAAELFNWNLQVVDKEKGTIQFKDNISIRESEEMDLFGYMKTNKKDEKDKKGGSLTREATVRLSNAISLEPYRSDMDFLNNKGLADRIGEHPNLANIEQHLSYYTYTVTIDLSKIGKDGDIELDNKEKCRRVVEFLEIIKVLNRNIRGRQENLSPLFVVGGVYEIANPFFLGRIKLKGDKNGFKINKQAIEEVIQGTFLGKDLKEFTYVGMVDGVFINKEEFKGLFEDNFLSVDKFFGQLVKEVKEYYGVN*
GCA_901002045.1	CAAJLY010000009.1	15	cas_type_I-B1	CAAJLY010000009.1_20	cas_Cas5t	Cas5b	20941	21642	+	CAAJLY010000009.1_20940-21642(+)_1	MKVLKLDLFQETACYKKPFAMKITETYPLPPYSTINGLIHKILNATEYIPFNISVQGTYESIFNNYQTTYFYKKDSITSMPMNSHMLLNVNLIIHIGGDFDLLEEIYDSLLNYDEHLSLGRKEDLVRINDIRFVEVNKFEVDEDIQLDDYENYKLSECNIRMPIYIPKTSLQDTDIDGISYRLNNYYDNNAVEDKKRVWNKVDSYYVEDGNTISIGDILLDNEGDLLYFNNIN*
GCA_901002045.1	CAAJLY010000009.1	15	cas_type_I-B1	CAAJLY010000009.1_21	Cas3b_WP_098917028.1	Cas3b	21653	23974	+	CAAJLY010000009.1_21652-23974(+)_1	MLYAKSNPVETLREHTDELLKQMNVLRESYGKNINSLDFLEEEIFWQLLDFVIEFHDIGKAFSPFQELIKSRMDTKINEPKIVTHLENNVGHNYLSPAFIDYSYIDRKKNKELRAVLNQVIVYHHERDIFIDKDFKNLIQKILDEDLINKVYELQREFKVRYPIKTEKLSKVYLQSVEKRIDKNHKYYNLYIMLKGILHRLDHSASAHEVVECNNVINIGEQTENYLMKEFGSLREAQSFAKSNRNKNIILIASTGMGKTETALIWIDKDKAFFTLPLRVSINALFDRAKNIIGVGEANDTFLGLLHSTAIDYLEESNQENSSEIVDLAKLLSCKLTFSTIDQIFKFPFLYRGYEKVYSTLAYSKVVIDEIQAYSPEIAAVLVKGIEMIHKIGGRFMIMTATMPTIYIDELKKRGVMNSNLADLTCNTEKIRHCVSIVENSIDENLGKIIQSGMNKKVLVIVNTVKSAVEKYELIEEIVKPKGIDVNLNLLHSMYIQEDRAKLEKYIKEFADSDSNGIWITTQLVEASLDIDFDELHTENSTLDSLFQRFGRCYRSREYEENSPNIFIYTEKATGIGSIYDKDIVEKGLELLKTFINGKECVKMKEKYKVEMVKILYSKESLEGTAFEKRFTSALNILDTITPYSLGSKDAQNILRNIEGYTVIPEDIYNKIEETLIKDYEELGQELINAYSNDDRQLINKIKSKRKKARREIIKKTVNLPIYKAKQNVIDIQVKGLEDLKILLYKYDIHENKHTKQIFGKGVLISNEIDQFI*
GCA_901002045.1	CAAJLY010000009.1	15	cas_type_I-B1	CAAJLY010000009.1_22	Cas4b_WP_019267510.1	Cas4b	23971	24540	+	CAAJLY010000009.1_23970-24540(+)_1	LIFILTMWLKFTKEGDFVPIDLEVLKVQGVKINYYYVCKRKLWLFSKGITMEQNSSRVLSGKIVHEDSYKRMKNKEMLIDDILKLDIIKDEYVKEVKISSKMKEADEMQLYYYLYYLKNSMGIEKKGTINYVKEKKQEELILTEEKEKIIENTLININEINMQLSPPKIEKKHYCTKCAYYEFCFVKEE*
GCA_901002045.1	CAAJLY010000009.1	15	cas_type_I-B1	CAAJLY010000009.1_23	Cas1b_WP_142933338.1	Cas1b	24543	25523	+	CAAJLY010000009.1_24542-25523(+)_1	MYKDYYIISNGNIKRKENTIYYYNLEGEKKILPVEQVDDIHIYGEVDLNTKLINYISKYGVMLHFYNYYGYYSGTYYPRKKNVSGFSLVCQSACYLDKNERLYLAKSFVESASYHILRNMRYYKVDESLIDTIKDELNDLNDVKEISELMGKEGRIRKTYYKSFNQILKDDFEFYKREKRPPKDPVNTLMSFGNSIMYTNVLSEIYKTQLDPTISFLHEPSTKRFSLSLDIAEIFKPIIVDTIIFSLINNKRINKNDFEYQDKICYLSEKGKKKFLQEFENKMQTTIKHRNLNRKVSYRMFIRLECYKLIKHFINDERYKVLKVWW*
GCA_901002045.1	CAAJLY010000009.1	15	cas_type_I-B1	CAAJLY010000009.1_24	Cas2b_WP_014295803.1	Cas2b	25526	25792	+	CAAJLY010000009.1_25525-25792(+)_1	MFVIVTYDIVEARSLNRIRRILRKYLTWTQNSVFEGNITDGKLHKCISEIENIIDNSEDSIYVYEIKNPNSIKKKCYGIDKYSDEMFI*
GCA_901002045.1	CAAJLY010000015.1	16	HEC-06	CAAJLY010000015.1_44	HEC-06_WP_099323492.1	HEC-06	57176	59239	+	CAAJLY010000015.1_57175-59239(+)_1	MKAGEIEFLSYLEGSNKSFVVPVYQRNYNWKKEQCKRLFDDLEDIIDSGFRTHFLGSVVSIYSMGKEYLIIDGQQRVTTVSILLIAMCQIIKEFGESKGIITTEEQIKECYLINKHSRDKDGKIKLKPIAEDRKAYYELFEEEMNTDRNSNIVSNYLYFYNRIKEDNISIDDLFDAIQKLTIVEIELKNGEDDPQLIFESLNSTGLDLSEADRVRNFVLMGRSSKLQEEFYNNYWYKIEKNTSSNVSSFIRDYLTIKERSIPNKNKVYFSFKRYVSDNGIDIEILLKDLLKFSNYYREISYSCTDDNDVNKVLKRINKLEIFVSYPFILELFNDYNEGIINKKVLVESLNLVECFILRRIVCDVPPNALNKVFMNLGREIKKFSDYKENYSNILRYIFINKKSSQRFPTDSEFSNAFETKDIYNTKSKNKLYILERLENYNNKEIVDLENLINNNMLNIEHIMPQTLTNKWKESLGDNYKEIHDKYLHTIGNLTLTGYNSKLSNKTFEEKKEMEDGFKDSRLYLNKYISSIDKWNEEEIKNRTKILLDRAVEIWKYPSVTYEPPSNSENIFTLEDDDVNFTNESIVSFSILGESYKAKNWTEFYEQVALTLYDLDSVRFNSIVDKTYKRDFIDNIKSRDVYKLRKGIKISENIYLETNLNTEAKLNIIRFLLNEFDIELNEVIFSIK*
GCA_901002045.1	CAAJLY010000015.1	17	PDC-S09	CAAJLY010000015.1_41	PDC-S09_WP_025162150.1	PDC-S09	52612	52992	+	CAAJLY010000015.1_52611-52992(+)_1	MRNIPNEIKNSIINVFPKENTLAIIIFGSYGTDKHTSESDIDIAWIPIKKVPITELATKTEALRNILDIDVDLKIVTDNYTIALKKAILEGEVIYESKDFKDYINKFYFENSDVIDILDWRDMYGN*
GCA_901002045.1	CAAJLY010000015.1	18	RM_type_I	CAAJLY010000015.1_38	MTase_I_00004	MTase_I	49587	51050	+	CAAJLY010000015.1_49586-51050(+)_1	MITGELRSKVDKIWETFWTGGLTNPLEVIEQFTYLLFIKGLDEVETKNEAEATLLGVSFEKIFDDEHQHLRWSKFSNEGNSEKMYEIVQNEVFPFIKKLHGNKESAYAKYMGDAIFKIPTPLMLSKIVDGISNLELSKDRDTKGDLYEYLLSKVATAGTNGQFRTPRHIIDMIVRLIKPTPEDIIVDPAAGSAGFLVSSQQYLRDNHSSLFLVQGLKEHFNNGMFYGFDMDRTMLRIGAMNMMLHGVDNPNIEYKDSLSEVNTDKDKFTLVLANPPFKGSLDYEAVSADLLKVTKTKKTELLFLALFLRVLKIGGRCACIVPDGVLFGSTGGHKSIRKEIVDNHKLEAIISMPSGVFKPYAGVSTAIMIFTKTGTGGTDKVWFYDMKADGYSLDDKRNEIKDSDIEDIIKRFDNLDGEVDRKRTEQSFFVDVEEIRENGYDLSINKYKEVVYEEVVYDAPSVIIGRVKVLEKEIVDGLEELERMLEV*
GCA_901002045.1	CAAJLY010000015.1	18	RM_type_I	CAAJLY010000015.1_39	Specificity_I_00033	Specificity_I	51054	52238	+	CAAJLY010000015.1_51053-52238(+)_1	MVDEAKILDVVSISRENVKKFDGERSYLSTGNLDFNKISNLEIVTYENKPSRANQTVNIGEVIFAKMKDTKKTLVINKTNKNIIVSTGFYVLKPSKEILPQYLYHYLNSSYFLNQKNRLSKGATQSALNNEGLANIKIRMYNLKVQEKVVRVLDKAQELIDKRKEQIEVLDELVKSRFIEMFGTPSKNEKNWEISEIGKYLDVLTDYHSNGSYETLRDNVTLLDTKGYALMVRTTDLENNNFEKGVKYIDEHAYNYLEKSKVFGGEVIINKIGSAGKVYLMPFLNKPVSLAMNQFMLRFNEDKVNHIFLYNLLLTSYMESKIKEKVRGAVTKTITKDAVRKINIIVPPIRLQNQFANFVKQVNSLKFEMETSLKELEDNFNSLMQKAFKGELFN*
GCA_901002045.1	CAAJLY010000015.1	18	RM_type_I	CAAJLY010000015.1_43	REase_I_00008	REase_I	53460	56795	+	CAAJLY010000015.1_53459-56795(+)_1	LGNFDFLQKKKNFNSFNTACLEAEKSILVSPSTCATITRRALELAVKWLYANDSDLVLPYQDNLSTLIHNNSFIELIDYDMLPLLKYIVKLGNLSVHTSANIERGEAILSLNNLHQFVSWIDYCYSDEYTAEDFNEDLLLHGEEKRTRPDELKNLYERLSSKDKKLEEVIKENEKLRKSLTEKRKVNTVNYDFKIDEVNEFETRKRYINIELKLAGWEFGKDIGEEIEVQGMPNESGVGYVDYVLYGENGKPLAVVEAKRTSKDPKIGQQQAKLYADCLEKRYSQRPVIFLTNGFDMYIWDDYSDRKVYGFYKKSELQLMIDRRKSKKSLSSVTINDEISNRYYQKEAIRAVCEALENKQRKTLLVCATGTGKTRIAISIVDVLSRHNWIKNILFLADRKALVKQAKKSFTKLLPNLALCNLLDSKDSPEDARMIFSTYPTMMNAIDDTKSKDGKRLFTPGHFDLIIIDESHRSIYKKYKSIFDYFDSYLMGLTATPKDEIDKNTYSVFDMENGVPTYAYEYNKAVEDGYLVDYTSIEFKTKIMEDGIKYDELSDEEKEEYENTFNDDESIGDEIGNNAVNEWLFNSDTIDLVLNKLMTEGLKIEGEEKIGKTIIFAKNTKHARAIVERFNKLYPKYGGNFVKAVDYSINYVDSIIDDFSDKNKLPQIAVSVDMLDTGIDIPEILNLVFFKKVRSKTKFWQMIGRGTRLCPDLLGVDMDKERFLIFDFCNNFEFFKFNPKGFEGNKAETLTEKLFNIKVSMVKELQDIKYIEGKYAELRKELLEELITSVKALNEDSYIVRMNLSYVHKYKNENVWSNIGAVAQNEIREYISPLITSYSDDELAKRFDVVMYNIQLAYLQNNNASKGIRHVMVTAEKLSKLGTIPQIQQQKYTIEKAMTEDFWEDSDIFEVEEVRISLRELIKYLEKSSQKIYYTSFEDMIVAEDRNDSVYNANNLKNYKKKVEYYLNSHKDELAIFKLRNNKKITKQDVETLEEILLKQLGNCDDYKKEFGDTPVSQLVRKLVGLDREAANEAFSEFLNNKSFNTKQIHFVKLIVDYVVKNGFIEDNKVLMEDPFRTVGSIIDLFENHIEERNKLIKTINKIKENASEIG*
GCA_901002045.1	CAAJLY010000016.1	19	zorya_other	CAAJLY010000016.1_41	ZorA2_00003	ZorA	36245	37603	+	CAAJLY010000016.1_36244-37603(+)_1	LSNIITNLIESVFTNPITILFLLAITVYSVFKIIENNRVYSFVSSKLDEINRDYKTSEFYKKVRDDYYTYSKENPYADVNITSFIEEVVSDLKHNNLPLLEKIRSIKNSSSISILLGVLGTFVGLSTMLLCVDTKDIINSLPSTISSMQTAFTTSIFGVVFSLIIGYFTKIKDCEHVLIQIMLKSENLLTSEITHFKSERMDLKVEEVKNTIKQISKSIEAIEKFDKISKDLNDFNDEFISGIEALKSLLEGSQSSIKTFDQSVRKLDKQFNILNIKFVKLFDKYDNQDNINKEILFDIKESSKNIYNATESQFKIRDYIKNINAGFALYERSAQDLLTKLMTHENKISQNQKILLDEKFTLDDSIKNLSSIIENFSNDLQVKLDMMFENSLDIQDKLDVMFNNSFMNDEVPLDSEELFKDDVNNVFNPFSEEIYEIEDKEIKVIGEDELNE*
GCA_901002045.1	CAAJLY010000016.1	19	zorya_other	CAAJLY010000016.1_42	ZorB1_00002	ZorB	37596	38228	+	CAAJLY010000016.1_37595-38228(+)_1	MNNKYRRTVNREFEKSSFWPTFTDLLSTVLMVVILILFSSESISGSVEQDLAKNVNASVEETFKKSKIPVKVDKSNGQVTFGEKTMFDVDSDVLKPEAKEMLKMFVPKYIETIYKDYGDYISKIVIEGHTDDVGSYIYNLDLSQRRAYSVAKFIVGDEIGDYKYKDKVTKHIIAIGRSKAELIKNGDNSVNRDASRRVELKYEININQNK*
GCA_901002045.1	CAAJLY010000039.1	20	SoFic	CAAJLY010000039.1_3	SoFic__SoFic	SoFic	2952	4088	+	CAAJLY010000039.1_2951-4088(+)_1	VIKLTIEEYKNKYSTGDKIILSLKSFDNKELYYHETDNILNSKDEIDRLTSSKIFKIIEDKNDLALESYYSSVIEGAFSTRKIAKSIIRGKMKPSNKSEYMIYNNHRALEYGLDNLDKLYSHKFIYNLHHILGENCLDSEEYEYRTEKVYVCDSKGEIIHTGLDPLKIYNFMDELIIFMENSKVNDLVKSTIIHFYFVYVHPFSDGNGRTSRALSYLYLINKGYDTFKEFSISYIISKNRTKYYKAILDVENKGYNLTVFIEFMLKSIIQSINEMRDMHDRKSLESILKEELFENDITLSATEEHILKYICSKDNYSMTLENYIKKNKGRYLKAGIKEIELVDQLMEVFNNLEEIEILSREKDVYKVNEKYLNMLEIS*
GCA_901002075.1	CAAJMB010000003.1	1	Lamassu_Family	CAAJMB010000003.1_78	LmuA1_00002	LmuA	58241	59305	+	CAAJMB010000003.1_58240-59305(+)_1	MSKIEYYMNLPYDLSGSMSKNRFRNELLWGLKKMYELYKTNEDFVVVFDYRCDIEVHLENKFEFYQVKTQNNSGTYTINKLTDKKKGSKSVVGNLYSLKYDINMNEIDDVYVAIVSNAPLNDGKKTYNNSHEVKIKTIDSSAIEKIKLSIKNDLNIDEDINLENLFFIRIGLDLIEPQKTLIGETAIFFEDVFGRECSKVKSLYNVLYEEIYSKSAYELDINTYENIVSKKGINRDRMDIILKSYANNTDKSVELAKYSINEWYKNNFSRRLSLIKSLTTIVSKLSESSILKDIENCILSYIYNNIDKLQVSDKELIEIISEIVEEKRPIEVSKTDIEALILLTLKKYEEGVYE*
GCA_901002075.1	CAAJMB010000003.1	1	Lamassu_Family	CAAJMB010000003.1_79	LmuB1_00006	LmuB	59298	60971	+	CAAJMB010000003.1_59297-60971(+)_1	MNSLFVNSLYIFEYESKMAKKIDFKHGINILTSDEKSGNDVGKSVLLKSIYHTLGADSIFDHMWNKITKTYILNVTIKNKTYYVYRRDNLFKIYNTNFKKIFMTNNRDELSNYLSDLYSFKVMLPKRENEELELAPPVYSYLLNYIDQDHLDGSKFSSFNSLTQFPNYKENVIYTHFGLFDEEYYKAIKELEILKSEEKNKKKEREVTLNMLNKIKSYLGNLDAPESIEVLNIELNKTKEEYSNIVINLQKIKNNLMKIRNEKVDLELNIKEIELTRRNEMKKLKVKNVCPSCSHEIEDIDSKFIINNQIEDLIILKDELESEIIKCNRVIEKKEEEYQSLLDKLHEYESNMKINDDSISNVLKHKAYIDTKDDIVLDLEIIDKKIKEIQQTIEPYDKKIKEYNSLKKKANAKYEELMKKAKKDFGLEEIDENKIKNIKNNFIARGSNRAITTIMWYLTLLAVKYEFNENAIKFPLILDSPNNVESDEIKEESLFKYIFKNTKTDTQLILSSLGFNEMQFSEFKFDNIIKLENSKYNLLNKEDYYNNIDILNKIFEN*
GCA_901002075.1	CAAJMB010000003.1	2	RM_type_I	CAAJMB010000003.1_50	MTase_I_00012	MTase_I	36435	38462	+	CAAJMB010000003.1_36434-38462(+)_1	VSIDNNFNHIAFLWNIAESLRGTYKEEDYRKVMLPLIVIRRFDCLLDDYDREIVKSVYKEYDFLPEEEKDELVIVDLKENHNIDLQFYNVSDFTWKKLLDDSENIKSNFEEYLNGFSNNVKEIIGKFKFKDEIAQLDKKDKLYAVLSKMYEVDLHINSVSNNEMGYIYEEMLRRFTENSAAGEQYTPREVIRLCMEMLFMGKENFLTEEGKVISIADFCCGTGGMLSIAEDYVEKVNPSAIVNVYGQELLDESFAICQADMIMKGQNPDNIRLGNTLTQDRFSGEKIRFLISNPPFGVTWKDEEKKVKEEADLGFDGRFGAGTPRVSDGSLLFLQNMISKMYDDEEGSRIAIIFNGSPLFTGDAGSGESNIRKWIIENDLLEGIIALPTDMFYNTGIATYIWVLTNKKEDKRKGKIQLVNASEYYQLMRKSLGNKRKEISLEQIEEIKEIYERFEESENSKIFDNEGFGYRKVTIERPLKLSFRVNEEAIENVKNTTQFINLSVSKKKDEEVKVKEEAEGRVKQDKLLKLLESFDSEFEYMKRNKFIKDLKSKSKLYDVALSAGLIKAIVNAIGVRNEDAVVCKDAKGNIESDSSLKDTESIALKEDVYEYFEKEVKPHVEDAYIDESSIDNIGYEIPFTRYFYKYEKLKSFDDIMKEVESLESEIALEIRKVLG*
GCA_901002075.1	CAAJMB010000003.1	2	RM_type_I	CAAJMB010000003.1_51	Specificity_I_00054	Specificity_I	38462	39829	+	CAAJMB010000003.1_38461-39829(+)_1	MRYRYRDDEEMKDSGVEWIGKIPKDWEVKRIKHLFELKKDKSDEENPTVLSLTQKGLKIRDVSNNEGQLASTYVGYTKIEKNDFILNPMDLISGYTDKAEIEGVISPAYTTFRSKNKVNINHDYYKRYFQMHYHHNFLFPWGEGVSFEHRWTLKNEVFLNLPVITNRLEEQEKIANFLDEKTSQFEFIISKKEELIKKLEEAKKSLISEVVTGKVKVVKTDDGYKLVKRSSEEMKDSGIEWLGEIPKDWEVKNFKYMFTLNKGLSITKADLKESGIPCVNYGEIHSKYRFELKPSKHKLKYVDESYLKSNSISLLKYGDFVFCDTSEDIEGCGNFTYLNENNKVFAGYHTIIARTLEQVNYRYMSYLFDSNDWRIQIRTKVSGVKVFSITQSILKGTKVILPDLLEQRNIAQYLDSKCKGIDSIIDKTKLQIDKLKEAKQSLISEAVTGKIEILD*
GCA_901002075.1	CAAJMB010000003.1	2	RM_type_I	CAAJMB010000003.1_55	REase_I_00001	REase_I	41707	44688	+	CAAJMB010000003.1_41706-44688(+)_1	MLPKEKHLEESIENHLVSIGYEQGHSQEFDLENCLFVEDLFRFLEITQKELLDEFKYNRGSNYKKAFIDLINSNIKRRGLISVLRNGVEDIMMNGKFQLFYNKPNLTTNKTAYENYKQNIFKITRQLKYSSKHNNTLDIVLSLNGFPVIVMELKNQFTNQNVYNAIKQFKQDRNPKETLFGFNQRVFVYFAVDTDEVYMTTELKGDKTFFLPFNKGNNMGKGNPVVEGKEKTSYLWEEILTKDSLLDIIKRFYFIQEDDKKSKRAIFPRFHQLDAVRKIVADLEVNKAGKNYLIQHSAGSGKTNTIAWTAHRLSSLHDEDNNAIFDSVIVVTDRKVLDKQLQDAIYQLEHKNGLVVKIDDDKNSSDLADAIVNRAKIIITTIQKFQYALPKIEQLEKRRYAVIIDEAHSSTSGENMNALKETLAGKTLEEAKIIDAENEKNEKSSIDKMNDLIEKRTNLDHISFFAFTATPKNKTMQVFGRIGEDGLPHEFHLYSMKQAIEEGFILDVLKNFMPVSVYYKVGKKIEDNPEFDKGEAKRAINKFISLNEHNIRQKVETIVDDFVDNRSMWLEGRAKGMIVTASRLHAVKYKLAIDQYIKEKGYNMKSLVAFSDTVKDEDIEYTEVGMNKEVALDINDSNLPSIFEKSDFRLLIVAEKYQTGFDQPKLCAMYVDKKLDGVKTVQTLSRLNRTYPNKHTFILDFQNSVEDIQEAYKPYFEMTNIDKVTEPNVVNDLWYQLHEYGIYTDEEVNDFAVLFYKDKRTNTQDAKMNSLIDKAVERYCYLDEEDEKSADEFKKKCQKYITFYNFLIQIYPIKNLNLLRLQVYLVALLRKLPKKDKERIDIDDILSLDYYKLQKLGEDGKKGSDISLYNGEGELVGISETATSRVSEADEEYLEDIIQKINDVFGVGLTEEDRIIIDQYEEMFKNDKSIMDIAKANSYEDLVSTFGKSYFKRGIVKTKNMNDRLVKEILTNNNLQNYMIHYLAEKIYAEANR*
GCA_901002075.1	CAAJMB010000004.1	3	zorya_other	CAAJMB010000004.1_41	ZorA2_00003	ZorA	36902	38260	+	CAAJMB010000004.1_36901-38260(+)_1	LSNIITNLIESIFTNPITILFLLAITVYSVFKIIENNRVYSFVSSKLDEINRDYKTSEFYKKVRDDYYTYSKENPYADVNITSFIEEVVSDLKHNNLPLLEKIRSIKNSSSISILLGVLGTFVGLSTMLLCVDTKDIINSLPSTISSMQTAFTTSIFGVVFSLIIGYFTKIKDCEHVLIQIMLKSENLLTSEITHFKSERMDLKVEEVKNTIKQISKSIEAIEKFDKISKDLNDFNDEFISGIEALKSLLEGSQSSIKTFDQSVRKLDKQFNILNIKFVKLFDKYDNQDNINKEILFDIKESSKNIYNATESQFKIRDYIKNINAGFALYERSAQDLLTKLMTHENKISQNQKILLDEKFTLDDSIKNLSSIIENFSNDLQVKLDMMFENSLDIQDKLDVMFNNSFMNDEVPLDSEELFKDDVNNVFNPFSEEIYEIEDKEIKVIGEDELNE*
GCA_901002075.1	CAAJMB010000004.1	3	zorya_other	CAAJMB010000004.1_42	ZorB1_00002	ZorB	38253	38885	+	CAAJMB010000004.1_38252-38885(+)_1	MNNKYRRTVNREFEKSSFWPTFTDLLSTVLMVVILILFSSESISGSVEQDLAKNVNASVEETFKKSGIPVKVDKSNGQVTFGERTMFDVDSDVLKPEAKEMLKMFVPKYIETIYKDYGDYISKIVIEGHTDDVGSYIYNLDLSQRRAYSVAKFIVGDEIGDYKYKDKVTKHIIAIGRSKAELIKNSDNSVNRDASRRVELKYEININQNK*
GCA_901002075.1	CAAJMB010000008.1	4	DMS_other	CAAJMB010000008.1_48	MTase_II_00157	MTase_II	47241	48074	-	CAAJMB010000008.1_47240-48074(-)_1	MGDGELLQAQVERKGLCNQIYHTDCMELLAQIPDNYVSLILTDPPYGISYRNHFARQPHAVLTGDTGIDYERFARESYRILRENSHAYFFTRFDCYPYHYDCLKQAGFTVKNCLVVEKGTIGGIGDLTGSYANNAEWIIFCQKGRRTFQHTTLLENRKKEGMQYHAGRERSKKYKTRFNACWFGEEYPKATYNSVWQKQHQIYHPTIKNVECLSWLIQISSLQGELVFDGFMGTGSTALAAIQTQRAYLGAEIDKAYFEIAQNRIKEVEKRNVTNYF*
GCA_901002075.1	CAAJMB010000008.1	4	DMS_other	CAAJMB010000008.1_49	mads_8	mad8	48079	50412	-	CAAJMB010000008.1_48078-50412(-)_1	MIKTLKNLFKQDKEKFVVPKSVQSVIPIKTIWEDGVFLVGKNKYAKTFKFEDINYAVASREDKEAMFLEYSELLNALDSGATTKITINNRRLNKADFEQTILIPMADDGLDKYRKEYNKMLLDKATGANAIVQDKYVTVSVCKKNIEEARNYFARVGADLIGHFNRLGSKCVELDAGEKLRIFHDFYRTGEETGFAFDMLLSMRKGHDFKDYICPDTFEFEKDYFRIGDRYGRVIFLREYAAYIKDSMVAELCELNRNMMLSVDVVPVPTDEAVREVENRLLGVETNITNWQRKQNQNNNFSAVIPYDLEQQRKESKEFLDDLTTRDQRMMFAVLTMVHTAETKEQLDNDTEALLTTARKHLCQFAVLKYQQMDGLNTALPFGVRKIDALRTLTTESLAVFIPFRVQEIYHENGVYYGQNVISKNMIIANRRHLLNGNSFILGVSGAGKSFTAKEEMTNIILTDPNADVIIIDPEREYSPLVKAMQGEVIHISATSESHINAMDMNSDYGDGANPVILKSEFILSLCEQLIGGNSLGAKQKSIIDRCTASVYRYYQQGNYMGTPPTLQDFREELLKQNEPEAQEIALAIELFTDGSLNTFAKHTNVDTKSRLICYDILDLGKQLQPIGMLVVLDSILNRITQNRAKGRNTFIFIDEIYLLFQHEYSANFLFTLWKRVRKYGAYCTGITQNVDDLLQSHTARTMLANSEFIIMLNQASTDRLELAKLLNISDLQMSYITNVGAGQGLLKVGSSLVPFVNQFPRNTELYRLMTTKFGEV*
GCA_901002075.1	CAAJMB010000015.1	5	Lamassu_Family	CAAJMB010000015.1_26	LmuA1_00002	LmuA	30522	31550	+	CAAJMB010000015.1_30521-31550(+)_1	MSKEKYYMNLPKDLSGSIAKNRFRLELLWGISKIIDEHKANNEYTIIFDFKCDIELHKEDELDFYQIKTKKSGNYNSNNLCKKGKNKNNSILGKLYALYSPNYNIKLAIVCNKQLKINNKEIDFPEQCFGDLDQDVLDDVRKKLCTELNLDTVCLDNVFYIFDNMDLLNPEDSIRGKLVKSFVDIKGEEPQNPNALYRLVVDSVKEKASYEFDSGTYEDVVKNKGITRSEFDKMLNAHKKESKNGINETQEYINNLSFAKRRRYNTALGNILETQQSESLRLIKIKIYNYIVEHENSLDDIESYLKEISKLFDDDFDVEFTDDMKSVQYIMIYYMYASGGIL*
GCA_901002075.1	CAAJMB010000015.1	5	Lamassu_Family	CAAJMB010000015.1_27	LmuB1_00006	LmuB	31550	33232	+	CAAJMB010000015.1_31549-33232(+)_1	MNVIFDKIYIFDVVKKKAYSTEFKKGVNIITSSDIDGTDRGKSVLLRSLYHALGADSHFDSKWGEKDKVYILFFKVDDKDFSIYRSQKLFKIFNAKGDLIFTTIHRSELADFFGNLFNFSICLPQKNTNQLVIAPPAYSFLLNFLDQDEYIGTKFNSFKNLAQFSNFKLNVIYSHLGIYNKEYFELVKHKEELELEIKSKKEEIEDLIKMKDRTILILDGFSCPETSSALENELNIETQKYSSLINEMNLVRNKLVDLRNQLVEQNITLSQISKFEIKEEKEIKTILKSKVCPECHSVLDSTLELRSKRYNHIDNALSLKDAIKTENAHIEDEILKNEGIYSNLTLVLEEHNKKICKNKKEIKDYIKFRGLNKLIDEINNDLTINSRVIDSTKEALKPLKKEFKSVKDKIKSVDENYYYLIDKLKIRFNLNELEADSYEQLSKNFCASGSNKPLSTVIWYLTLNDLKQKFNPEGTTFPMVFDSPNNAETDQEKKQALVEYIMESSDQFSQLIVSAIGFSEKDYSIDSNINIKVLENEKYSLLNSEMYVQNYELLQCMNDA*
GCA_901002075.1	CAAJMB010000015.1	6	PDC-S02	CAAJMB010000015.1_21	PDC-S02_WP_011937941.1	PDC-S02	18389	19435	+	CAAJMB010000015.1_18388-19435(+)_1	MNKEKNSLQNINIEKNNNSFEEIVMIVENAKDRAYRKVNEELILMYQEVGKYISEKTKEASYGSGFVDNVAEFFSINYPDLKGFNRRGLYRMKQFYELYKDDEKVSTLLTQLSWSNHLKIMSGAKSREEREFYINLAIKENLTHRELVRQMDSGYYERCMLSNEGNMPAIQRAKQETHNLFMDSYVLEFLDAPKIGNERDFQKSILENLKNFVLEIGKDFSFIGNEYRVQVGNHDYYIDLLFYHRGLSCLVAFELKIGEFKPEYVGKMNLYLEALDREVKKQAENPSVGVILCASKDDEVVEFALSRSLSPTMVSEYRLKLIDKELLQRKLKEYTGIAEQEIERHDEK*
GCA_901002075.1	CAAJMB010000017.1	7	cas_type_I-B1	CAAJMB010000017.1_13	Cas6b_WP_111916701.1	Cas6b	15409	16146	+	CAAJMB010000017.1_15408-16146(+)_1	MSRISIFMESCNGKFPNENSMLSVSFIKNILNAENKDFAKNIFNYGEERKNNKQIKDINTAIYIPNLIRSKNELLVDGDIIFNISFYNYSMFSKLYNGILKVKELEYKGYRFKIKNIKIHKEHEIKENGVIFKTMSPIIVKNKEGKYLDVEDSNYIECLNYIANLTLESIRGSGLRKPLEFIPLNFKKRVLKEKIRGFKVREYYYINAYAGTFFLKGNMEDLNALYKMGIGYRRTENAGMVDILK*
GCA_901002075.1	CAAJMB010000017.1	7	cas_type_I-B1	CAAJMB010000017.1_14	icity0056	Cas8b	16151	17617	+	CAAJMB010000017.1_16150-17617(+)_1	VREIKAKFYRSGDIVRDIGIVYFYELLMDLKNELEKNDYKLKFTCELNRNYLSLESAEYIDPKYISDYILENQLFKVFKNGKKETLEKIFSNIDNLTYVNFIEELDKSSATEKQKEEIKKDFKNRRFPYVRNSGKYGLNTSLENMETNVKRIVNTVIKSNIEIDKLDLTQYEEKDSVCNVCNINKTTKLDIDLRERKDSKYNFLFRGAEKSGFKRSGQVESNICFECEFFNLMCLLYINLKRPMVFAYTNDLRELAFLNHKIMLKRKMYSDKSFYKKLLHEKISSIRLYRFDIDTNKGIILKFDSIIEYKELLKKIELIDIIDNYNFSREPGNTKNLGKKMIDNGNLSNLKELLLDNISVLKQSTGTSREMDFVSSSYNIGLYIKLCWIVDGGEEYKMKNYMESNLIYSRVGKDLFNKMTDESRRKNFSMKVIQLLKSNDRAQLFQTIMHVLVSNGILIGEGFVEGIMQSSELELNTNVGIFIQEIMK*
GCA_901002075.1	CAAJMB010000017.1	7	cas_type_I-B1	CAAJMB010000017.1_15	cd09687	Cas7b	17637	18650	+	CAAJMB010000017.1_17636-18650(+)_1	MNEKRVKGVTLTILTESPVPLSYDQGYGNYTPIKKEQYREKIHAKTSIATITYDLRRKLHQEYGWNLSNIIFGKKGNIYPSIKKNVGCVDENGLETDVFGYLIPLKDKGSISKASPLRIIPFRSLNPYRGSTQLITNRGFLSSEFGRKYYDEKEENEVLRDENFPTTQALAIEETLSDYYVYTITLELDRIGVVEVEDGKLLLPEERKFMSKELREKAVKDILDAITVFTRNIKHSSVLLKPLAVMGGAFDKVVPFFWDDVDYNADSGEINLEGVIETIESYSLKESNTILAINDRLKISNKKELNRFNLSKYPVKEIKNLADRLEIGEDNMWYLKE*
GCA_901002075.1	CAAJMB010000017.1	7	cas_type_I-B1	CAAJMB010000017.1_16	cas_Cas5t	Cas5b	18666	19463	+	CAAJMB010000017.1_18665-19463(+)_1	MKVLQCKLKQPTAHYRDPKVFQNEYISTLNLPSKTTIMGMITYLCDRRLNSDIDIGIIGTHHHRELEFSRGENIDFWNEYTNMRKGKDKEKFLLKGNYYDYYKEHKAQNSILNYEVLKEVELTIFISCKDDEELEFIRKKLESPCKYANLGRKEDFVIPSEKGCFVKEVELKEVIPMNTRDAIKENIKLKNTYVRVDLRDKENVETIINQGVLIALPHKYKDLEANRDDRVYEFCHYIYVDNDGIYPKNIKVNVCIDTKEVFTWL*
GCA_901002075.1	CAAJMB010000017.1	7	cas_type_I-B1	CAAJMB010000017.1_17	Cas3b_WP_073127132.1	Cas3b	19490	21898	+	CAAJMB010000017.1_19489-21898(+)_1	MKNIMQKEILAKSYNLRTNQQEQTLVEHIKDLFEVLESILELNLYSDKDVEILKICCVLHDLGKINSIMQQKMEINNKISYSCSEEERKKLESDKKSLKKIARHNIFSGAFLKDILEKMNLSEEDKLYIYKSIMLHHGNYEDYMRLSTSKVQEEIYEYIEKGILEKEEFNLKDIESYINDILNVDFKFDEDVLDYDYIDKLSESMFIDSDYNNGQIDDSVLNYRKFKYILYKGMLNLIDHSASSRQKGIKFYNDFTDEEIDNMILSEIYKSQGNLEKNNIKFNTIQKRLRELSGRNVLTVAFTGSGKTAADYRKTFKRKFFLVPNKISAESFYRKNIFQNKNDLDTRSSNDYIGLLHGDINLYSENEDNGEHDFVLTLRDIDLSINFCKPCVIATVDQLLLSMFKFPGYEKIFAAVKNASITVDEVHLLEPKMFLILIYFMQFACKYLDVDFHLMTATLPKSYKEQMINKGIIFQEESNENVTDKGEIVFIESNKEEEICEGKDVKVSFIKEKEIKSIVEDALENKQKILIIKNTIDSVNRTYEFLKENLSDKYGGVDIDVLHSRFKFKDKKEKYSKILNGEGDIWISTQSVEISLDLDFNIIISDLATMDSLIQRMGRCNRNNKYEYGNFYILPSEDKIYDNKLKNTTKSILNKIIKTNSIFTMGIRKIILADYYDNSVVKKYFEENFISCDKEIKNIYGINKEIFDGLDLIFNFEPYKNIVDSKKEAAKIFRDVDVSYKIILEEDFYKEDRELQQDSIQVSGFIFNRLYYYGLISKVEGYMVLKSSSKFEYNSTVGLILK*
GCA_901002075.1	CAAJMB010000022.1	8	PDC-S25	CAAJMB010000022.1_40	PDC-S25_WP_158408084.1	PDC-S25	28748	30337	+	CAAJMB010000022.1_28747-30337(+)_1	MKSIISDVINRFNATPFLFVGSGLTRRYYNLPNWEDLLKVFAEKISNDDFIYTSYKNKAKSENPKMGINPRIAELIENDFNKKWFSDSSIRSLDSKYLDIVKSGVSPFKAEIAMYIKNNSKIVDKYQDEVEKLSNISKKSLSGFITTNYDCFLETIVDNYTTYIGQENLVFSSIQGIAEIYKIHGCVSSPNSIVINEADYIDFDSKSAYLAAKLMTIFVEFPIIFIGYSVTDVNIKKILNAIVNCLSNENAKKLEERFIFIEYEKNFNDIEISSHTIAFDNKMITMTKIKLEDFNLLYEALSEKKSKLPVRILRMFKQEFYDFTITNKPTAKIRVGSVDDTRIKDEDLVLAVGKASDFGLKGLKGLSFDEWYRDIVMNDLEFSSDELLEYAYPSLIKQYNKLPLNKHLFNSTLEFPDYRTIALESDFENIISNSIKKNRNNTYIKNRSVYGIWNDEHQSFEKATRLIAFLEEKEIDTEQLENLLKKIFEENPNILESAKTSEKTNLRRLIRIYDYMKYSNMQKSLGYSE*
GCA_901002075.1	CAAJMB010000025.1	9	PDC-S04	CAAJMB010000025.1_48	PDC-S04_WP_208343806.1	PDC-S04	46004	46705	+	CAAJMB010000025.1_46003-46705(+)_1	MNNSFLDKLIETRELKNSLYNVLKHNFLYHSNKIEGSTFTTEALALLLDKNVVTGRHTLDDVQETVNSSHVFDTIIDSLKEKITHNFLRNLHSSLIFNTTLHFRGMSGIYKTIPNMILGTDVSIAQPFEVEPKLDELIEWYYSQSEVSIKVIAEFHYRFELIHPFQDGNGRIGRFVMLKQMLENNLPIKIVSWDSEDLYRNSLNSCSLGNYVPLIEYLSSLEDFREVYKMLWK*
GCA_901002075.1	CAAJMB010000048.1	10	PD-T4-6	CAAJMB010000048.1_7	PD-T4-6_WP_203635815.1	PD-T4-6	4879	6894	-	CAAJMB010000048.1_4878-6894(-)_1	VGDTILGNRYEIIRKIGDGGMAFVYEAKDRLLNRTVALKVLRPEFVDDDEFLTKFKREAEAVASLSHPNIVNVYDVGEDGKVHYIVMEFVDGKNLKEIIQDEGILDEYTALDITKQIAMALSAAHKKGIIHRDIKPHNILISNEGRVVKVADFGIAKAVSNSTMTNIGSIIGSVHYFSPEQAKGKFVTNNADLYSLGIVLYEMLIGKVPFRGDSPISIALQHINDDIDFTSEEKVRIPQSVRTTIKKLTEKSSADRYQTAEELIEDIEYIEKNIDLDFIKEYDDFATKKIDEKEINKVVNPTLAKPALEKVVKPVEVADLDDDEDYYDDFYEEDDDEDEEEEEIMRAKKNQRPKSTPSKRTKKKKKKQESPKSRRRLKVIAAVLILILCAQVFLAYKFLFAGGFGNKSLTVPNLVNMTLEEAQSAVEKEGLYLSVKSEEYNSEVDENCIISQTPEGGSTNVKKGDTINVVVSKGSSQASVPNVVGLTLSNAKQLIEENNLKVGTVKYEYSSIYKEGTVLNQSPGAGSSRAQEGDEVNLYVSKGSEKSNTQTPTVPDKKPTTPENNTPTEPDSNSGNSGGNSGSSNSGNSGGNSGNNGGNSGGSNSGNSGGSSGGSNSGDNGGSSGGSNSGDNGGSSGGSNSGDNGDSSGGSNSGDNGGTSPGTGANIGKTE*
GCA_901002075.1	CAAJMB010000064.1	11	AbiU	CAAJMB010000064.1_21	AbiU	AbiU	17549	19375	+	CAAJMB010000064.1_17548-19375(+)_1	MSKTTIISHPVIKSYIDNFIAEHEISKSKAKDQHTIFEQYINDLVLSIYSNDPSVTYQDMDTDTAFGIDGIAIFVSDRVVTSIEDVNSIIDEIRKFEVSFFFTQSKTSDKFNRQDISDFFTGVRRFFNFDRCEIPELYTHWEVAKYIYSKGARFKKQPSLNMKFICLSPKEIDLGNIHMKSEIDLGIADLNDMSLFNEVKTPEFLGIKDIMSLHEKNTSGLEVSITLTKQPVPYPKDIHNRIKNGYYGLIKLEEFISLLTDEVNNERILRKGIFNDNIRYYLGSSEKVEVNASMKKQLLGDENYLFGLLNNGVTIIADNIFLSSEDLTLTNYQIVNGCQTSNVIFECLNSIDNKTNDIYIPIRLISTEDEDTKHAIIKATNSQTQLKPEQLVALSSIQKAIEQYYNTKTRSSTCPLYYERRTEQYRDENIAKTKIINIPFQIKATSALFFDLPHEVSGQYGKVVKQTGDLLFKDNHLSFLNSYYVSGLAWYKVERFVLNNDDGKKYRRARWHIIMLLKYLCCPHDKINLSIDKQSEENSLIIERILLDDEKTNTILKEAIEIIELSLSQKEDIEEILADRKTFERKDTTTIIIEYVKKYITEKNVVNV*
GCA_901002075.1	CAAJMB010000069.1	12	HEC-06	CAAJMB010000069.1_1	HEC-06_WP_099323492.1	HEC-06	193	2256	-	CAAJMB010000069.1_192-2256(-)_1	MKAGEIEFLSYLEGSNKSFVVPVYQRNYNWKKEQCKRLFDDLEDIIDSGFRTHFLGSVVSIYSMGKEYLIIDGQQRVITVSILLIAMCQIIKEFGESKGIITTEEQIKECYLINKHSRDKDGKIKLKPIAEDRKAYYELFEEEMNTDRNSNIVSNYLYFYNRIKDDNISIDDLFDAIQKLTIVEIELKNGEDDPQLIFESLNSTGLDLSEADRVRNFVLMGRSSKLQEEFYNNYWYKIEKNTSSNVSSFIRDYLTIKERSIPNKNKVYFSFKRYVSDNGIDIEILLKDLLKFSNYYREISYSCTDDNDVNKVLKRINKLEIFVSYPFILELFDDYNEGIINKKVLVESLNLVECFILRRIVCDVPPNALNKVFMNLGREIKKFSDYKENYSNILRYIFINKKSSQRFPTDSEFSNAFETKDIYNTKSKNKLYILERLENYNNKEIVDLENLINNNMLNIEHIMPQTLTNKWKESLGDNYKEIHDKYLHTIGNLTLTGYNSKLSNKTFEEKKEMEDGFKDSRLYLNKYISSIDKWNEEEIKNRTKILLDRAVEIWKYPSVTYEPPSNSENIFTLEDDDVNFTNESIVSFSILGESYKAKNWTEFYEQVALTLYDLDSVRFNSIVDKTYKRDFIDNIKSRDVYKLRKGIKISENIYLETNLNTEAKLNIIRFLLNEFDIELNEVIFSIK*
GCA_901002075.1	CAAJMB010000069.1	13	PDC-S09	CAAJMB010000069.1_4	PDC-S09_WP_025162150.1	PDC-S09	6440	6820	-	CAAJMB010000069.1_6439-6820(-)_1	MRNISNEIKNSIINVFPKENTLAIIIFGSYGTDKHTSESDIDIAWIPIKKVPITELATKTEALRNILDIDVDLKIVTDNYTIALKKAILEGEVIYESKDFKDYINKFYFENSDVIDILDWRDMYGN*
GCA_901002075.1	CAAJMB010000069.1	14	RM_type_I	CAAJMB010000069.1_2	REase_I_00008	REase_I	2637	5972	-	CAAJMB010000069.1_2636-5972(-)_1	LGNFDFLQKKKNFNSFNTACLEAEKSILVSPSTCATITRRALELAVKWLYANDSDLVLPYQDNLSTLIHNNSFIELIDYDMLPLLKYIVKLGNLSVHTSANIERGEAILSLNNLHQFVSWIDYCYSDEYTAEDFNEDLLLHGEEKRTRPDELKNLYERLSSKDKKLEEVIKENEELRKSLTEKRKVNTVNYDFKIDEVSEFETRKRYINIELKLAGWEFGKDIGEEIEVQGMPNESGVGYVDYVLYGENGKPLAVVEAKRTSKDPKIGQQQAKLYADCLEKRYSQRPVIFLTNGFDMYIWDDYSDRKVCGFYKKSELQLMIDRRKSKKSLTSVTINDEISNRYYQKEAIRAVCEALENKQRKTLLVCATGTGKTRIAISIVDVLSRHNWIKNILFLADRKALVKQAKKSFTKLLPNLALCNLLDSKDSPEDARMIFSTYPTMMNAIDDTKSKDGKRLFTPGHFDLIIIDESHRSIYKKYKSIFDYFDSYLMGLTATPKDEIDKNTYSVFDMENGVPTYAYEYNKAVEDGYLVDYTSIEFKTKIMEDGIKYDELSDEEKEEYENTFNDDESIGDEIGNNAVNEWLFNSDTIDLVLNKLMTEGLKIEGEEKIGKTIIFAKNTKHARAIVERFNKLYPKYGGNFVKAVDYSINYVDSIIDDFSDKNKLPQIAVSVDMLDTGIDIPEILNLVFFKKVRSKTKFWQMIGRGTRLCPDLLGVDMDKERFLIFDFCNNFEFFKFNPKGFEGNKAETLTEKLFNIKVSMVKELQDIKYIEGEYAELRKELLEELITSVKALNEDSYIVRMNLSYVHKYKNENVWSNIGAVAQNEIREYISPLITSYSDDELAKRFDVVMYNIQLAYLQNNNASKGIRHVMATAEKLSKLGTIPQIQQQKYTIEKAMTEDFWEDSDIFEVEEVRISLRELIKYLEKSSQKIYYTSFEDMIVAEDRNDSVYNANNLKNYKKKVEYYLNSHKDELAIFKLRNNKKITKQDVETLEEILLKQLGNCDDYKKEFGNTPVSQLVRKLVGLDREAANEAFSEFLNNKSFNTKQIHFVKLIVDYVVKNGFIEDNKVLMEDPFRTVGSIIDLFENHIEERNKLIKTINKIKENASEIG*
GCA_901002075.1	CAAJMB010000069.1	14	RM_type_I	CAAJMB010000069.1_6	Specificity_I_00033	Specificity_I	7194	8366	-	CAAJMB010000069.1_7193-8366(-)_1	MEYRLNEVFEFIRNGASIKQFDTKFGYPITRIETIANSYIDTNKMGYADIKELGKLEDYLLKNGDILMSHINSEKHLGKSAIYEDINKKIIHGMNLLCLRPDKEVCYPKYLNYFFNSNEFRRQLPRIIKKSVNQASFSVNDLKNLKVDLPEMEAQKDISEVLDKAQELIDKRKEQIEVLDELVKSRFIEMFGNFKEQKFVLLKDCTNFIDYRGKTPILSENGIRIINAKSVGNGVFKYINEYISENTYNSWMKRGFPVAGDVLFVTEGHTFGNVCRIPKDLKKFAMGQRIITIQGDKKILNNAFLAQYMQTKAFRVEIDKYKTGSSAQGIRSKELQKILIPVPSIELQNKFEEFVNQVDKLKVGIKTSLKELEDNFNSLMQKAFKGELFN*
GCA_901002075.1	CAAJMB010000069.1	14	RM_type_I	CAAJMB010000069.1_7	MTase_I_00004	MTase_I	8370	9833	-	CAAJMB010000069.1_8369-9833(-)_1	MITGELRSKVDKIWETFWTGGLTNPLEVIEQFTYLLFIKGLDEVETKNEAEATLLGVSFEKIFDDEHQHLRWSKFSNEGNSEKMYEIVQNEVFPFIKKLHGNKESAYAKYMGDAIFKIPTPLMLSKIVDGISNLELSKDRDTKGDLYEYLLSKVATAGTNGQFRTPRHIIDMIVRLIKPTPEDIIVDPAAGSAGFLVSSQQYLRDNHSSLFLVQGLKEHFNNGMFYGFDMDRTMLRIGAMNMMLHGVDNPNIEYKDSLSEVNTDKDKFTLVLANPPFKGSLDYEAVSADLLKVTKTKKTELLFLALFLRVLKIGGRCACIVPDGVLFGSTGGHKSIRKEIVDNHKLEAIISMPSGVFKPYAGVSTAIMIFTKTGTGGTDKVWFYDMKSDGYSLDDKRNEIKDSDIEDIIERFDNLDGEVDRKRTEQSFFVDVEEIRENGYDLSINKYKEVVYEEVVYDAPSVIIGRVRELEKEIVDGLEELERMLEV*
GCA_901002075.1	CAAJMB010000083.1	15	SoFic	CAAJMB010000083.1_1	SoFic__SoFic	SoFic	275	1411	+	CAAJMB010000083.1_274-1411(+)_1	VIKLTIEEYKNKYFTGNKIVLSLNSFDNKELYYHETENILNLINEIDKLTSSKIFKTIEDKNDLALESYYSSVIEGAFSTRKIAKSIIRGKMKPSNKSEYMIYNNHRALEYGLDNLDELYSHKFIYDLHHILGENCLDSEEYEYRTEKVYVCDSKGEIIHTGLEPLKIYDFMSKLIDFMENSKVSNLIKSAIIHFYFVYVHPFSDGNGRTSRALSYLYLIDKGYDTFKEFSISYMISKNRTKYYKAILDVENKGNNLTVFIEFMLKSIIQSVNEMRNMHDRKSLESILKEELFENDITLSATEEHILKYICNKDNYSMTLENYIKKNKSRYLKAGIKEIELVDQLMEVFNNLEEIEILSKEKNIYKVNDKYLKMLDID*
GCA_901002075.1	CAAJMB010000108.1	16	PD-T4-6	CAAJMB010000108.1_6	PD-T4-6_WP_036366335.1	PD-T4-6	5770	6744	-	CAAJMB010000108.1_5769-6744(-)_1	LNFIGNRYEVVNSDDVLEINKIYKARDVFYRKNVLIKVIKHNNYICEDFVSNLIDESTALDEINSPYILKIIDVGIHCTEETTLYYVVSEDFNGIGLDELILGNYLHLEAIVNIMIQVLKALEMIHRNHSYHGSLKSSSIIVDTEYNIKICDFGITKANNGVNTRSYGNRRYLCPHQLCINYTDKESDFFATGLILFESIFKKLPFGESNSEEKMLQSIDKGLDWNSIKAINGNTELINVIKRLLGRNNKYTRANDIIIDLSKVMYEKAYIEVEDEKEEEQKQDKVIQVKKEYKSKVKKKLHKKLVVAGLAIVMISMIIISSII*
GCA_901002075.1	CAAJMB010000138.1	17	SoFic	CAAJMB010000138.1_6	SoFic__SoFic	SoFic	3415	4455	-	CAAJMB010000138.1_3414-4455(-)_1	MEFTKKSKLKNMYVNMNVARMLSKINEYKGRQLLYKKQPKEILENLEKKSLVDCSESTYIGNQRDSSNFNLEKLISNEVTPRSREELSIVEYRDVVKTINSAYESIPISSQTILELHGYLYKFSSTRGGSYKSDNDFIEHNLKPSEFISIDSSVNKVEKAVEEICEAYNTLIEEDEIDILILISAFVLDFILIHPFKEGNIKMARVLILLLLNKNGYEVGRYISLGKIFDDSSYEYYSNLNYLKASIGSEKADMNAWIEYFLETILTAYEKLDDSLNISDKKRQTKTSRIEKIINSTLGYFTKEDIRDLCPDIPEPTINRVFNNLRKQDKIEVVARGRSAKWKKKY*
GCA_901002555.1	CAAJNQ010000002.1	1	PDC-M14	CAAJNQ010000002.1_87	PDC-M14B_WP_206246564.1	PDC-M14B	90281	91087	-	CAAJNQ010000002.1_90280-91087(-)_1	MEISKKELRKISRKFRILASNVMNSYYGEQNANLEEMINYIEQTLLIKEYLHSLEYDVDGLDDLLNTISNSYGRKVLNLGNDSNKRTYLLYRAFSFITGNNLPTYTFGWYYAGSNKYQDMAKAFGDRMVYPFVLEVENYMKDISTDMGYDENNALYNINVNSSGVQVNIAEHGSTINADQENKFNTEEVIKAINNVEDLIKGMEDDNSKSILNQNLDNIKNEIKQKHPKKEVLTTCLKSMHFITTSVALIPDLALGIKMLASLIGISI*
GCA_901002555.1	CAAJNQ010000002.1	1	PDC-M14	CAAJNQ010000002.1_88	PDC-M14A_WP_087936481.1	PDC-M14A	91077	91538	-	CAAJNQ010000002.1_91076-91538(-)_1	MANDIKFEISVPADEEGYVQLKCPSCSEKFMLTVEDIEAESTIDIWCPNCGLTHENYLDDDIYELAERIVENQVAEMLNDFSKNLEKSFRNSKSIKFKRGKEIKKEAELPIGRKTGDYEEKKYLCCGKTARISSIKKLEGSYCPFCGEMIDGD*
GCA_901002555.1	CAAJNQ010000002.1	2	PDC-S22	CAAJNQ010000002.1_94	PDC-S22_WP_003530377.1	PDC-S22	104339	105142	-	CAAJNQ010000002.1_104338-105142(-)_1	MSKINVEGSEISIIAIDNRDYISLTDMVRNIENGSALIEKWLRNKNTIEFLGIWEEMYNTNFNSPEFEGIKNEAGFNRFILSVKQWVEKTNSIGIVARAGRYGGTYAHKDIAFEFASWVSPYFKLYLIKEFERLKEEEQKKLGWDIKRNLAKINYRIHTDAIKNKLVPDKLSKEKINFIYASEADILNVSLFGITAKEWRDENPDLKGNIRDYADISQLVCLSNLENLNAVFINEGMSQSERLEKLNAIAIEQMKILSESESIKKLK*
GCA_901002555.1	CAAJNQ010000002.1	3	gabija	CAAJNQ010000002.1_89	GajB_00046	GajB	91566	92633	-	CAAJNQ010000002.1_91565-92633(-)_1	MSGKLYIAAAGSGKTRKIIEDSLNTHKKILILTYTITNEQQIISRIKNKVGVIPNNITVSTWFSFLLKDGIRPYQGSRFKERIEGIIFVNGQNNTYVKKTSNKYFAKDNRVYTDKLSECVVELNDKCNGKVFERISGMYDCIYVDEVQDMVGYDLEILKCLIASRIEVIMVGDPRQCTYSTHSSKKYKKYSCGKIDEFLKNECRKLDVRIDETTLNCTYRNNDIICKFANSLYPERTSTNFVRRAEDESDGVMIIDKADVEKYLQKFNAMQLRENKRTSVNNEYPYYNFGESKGLEFQRVLIYPTQPMWDWIINNNTSLKEQSKARLYVAVTRAENSVVIVRKDARPCSLPVVKL*
GCA_901002555.1	CAAJNQ010000002.1	3	gabija	CAAJNQ010000002.1_90	GajA_00042	GajA	92630	94252	-	CAAJNQ010000002.1_92629-94252(-)_1	MSIRKLKIKNFKCFSDWFIVDFENGINILVGNNGTGKSTILEAINLVLTGTYHGKNIRNELTQYLFNKNIVENYIREVNEGVNVEPPKIIIEAYFDAEMPSFLGDGNSEKTKDTPGICLSISFDEKYSNEYKMLCKNKITSLPIEYYEVSWMSFARENITARSIPIKSAMIDTTSYTPTSGSDIYISRIVKNLLDDNEIINISQAHRLMKEQFSRDENIANINRKLTETSNNELTISVDFGTKTSWESSLVTQLNEIPYNNIGKGTQCIVKTQLALSDHKIENKQIVLLEEPECHLSYSNLNILLDKVNESVKEKQIIVTTHSSFVSNKLGLENLILLNRGKTLRLGDLSNETNLFFKRIAGYDTLRLLLSNKAILVEGDSDELIVQRAYMDSHNGKLPINDGIDIISVGISFLRFLEIAKLLELRVSVITDNDGNIDALNRKYSDYLGDNCCENINIYFDDSTHEYNGSLENYNYNTLEPCIYRSNSMSILNEILNKSYEDPDDLLKYMKGHKTEVALKIFESDKAIEFPQYIKEGILI*
GCA_901002555.1	CAAJNQ010000005.1	4	cas_type_I-B1	CAAJNQ010000005.1_59	Cas6b_WP_111916701.1	Cas6b	70503	71240	+	CAAJNQ010000005.1_70502-71240(+)_1	MSRISIFMESCNGKFPNENSMLSVSFIKNILNAENKDFAKNIFNYGEERKNNKQIKDINTAIYIPNLIRSKNELLVDGDIIFNISFYNYSMFSKLYNGILKVKELEYKGYRFKIKNIKIHKEHEIKENGVIFKTMSPIIVKNKEGKYLDVEDSNYIECLNYIANLTLESIRGSGLRKPLEFIPLNFKKRVLKEKIRGFKVREYYYINAYAGTFFLKGNMEDLNALYKMGIGYRRTENAGMVDILK*
GCA_901002555.1	CAAJNQ010000005.1	4	cas_type_I-B1	CAAJNQ010000005.1_60	icity0056	Cas8b	71245	72720	+	CAAJNQ010000005.1_71244-72720(+)_1	VREIKAKFYRSGDIVRDIGIVYFYELLMDLKNELEKNDYKLKFTCELNRNYLSLESAEYIDPKYISDYILENQLFKVFKNGKKETLEKIFSNIDNLTYVNFIEELDKSSATEKQKEGIKKDFKNRRFPYVRNSGKYGLNTSLENMETNVKRIVDTVIKSNIEIDEIDKLDLTQYEEKDSVCNVCNINKTTKLDIDLRERKDSKYNFLFRGAEKSGFKRSGQVESNICFECEFFNLMCLLYINLKRPMVFAYTNDLRELAFLNHKIMLKRKMYSDKSFYKKLLHEKISSIRLYRFDIDTNKGIILKFDSIIEYKELLKKIELIDIIDNYNFSREPGNTRNLGKKMIDNGNLSNLKELLLDNISVLRQLTGTSREMDFVSSSYNIGLYIKLCWIVDGGEEYKMKNYMESNLIYSRVGKDLFNKMTDESRRKNFSMKVIQLLKSNDRTQLFQTIMHVLVSNGILIGEGFVEGLMQSSELELNTNVGLFIQEIMK*
GCA_901002555.1	CAAJNQ010000005.1	4	cas_type_I-B1	CAAJNQ010000005.1_61	cd09687	Cas7b	72740	73753	+	CAAJNQ010000005.1_72739-73753(+)_1	MNEKRVKGVTLTILTESPVPLSYDQGYGNYTPIKKEQYREKIHAKTSIATITYDLRRMLHQEYGWNLSNIIFGKKGNIYPSIKQNVGCVDENGLETDVFGYLIPLKDKGSISKASPLRIIPFRSLNSYRGSTQLITNRGFLSSEFGRKYYDEKEENEVLRDENFPTSQALAIEETLSDYYVYTITLELDRIGVVEVEDGKLLLPEERKFMSKELREKAVKDILDAITVFTRNIKHSSVLLKPLAVMGGAFDKVVPFFWDDVDYNADSGEINLEGVIETIESYSLKESNTILAINDKLKISNKKELNKFNLSKYPVKEIKNLADRLEIGEDNMWYLKE*
GCA_901002555.1	CAAJNQ010000005.1	4	cas_type_I-B1	CAAJNQ010000005.1_62	cas_Cas5t	Cas5b	73769	74575	+	CAAJNQ010000005.1_73768-74575(+)_1	MKVLQCKLKQPTAHYRDPKVFQNEYISTLNLPSKTTIMGMITYLCDRRLNSDIDIGIIGTHHHRELEFSRGENIDFWNEYTNMRKGKDKEKFLLQGNYYDYYKEHKAQNSILNYEVLKEVELTIFISCKDDEELEFIKKKLESPCKYANLGRKEDFVIPSEKGCFVKEVELKEVMPMNTRDAIKENIKLKNTYVRVDLRDKENVETIINQGVLIALPYKYKDLEANRDDRVYEFCHYIYVDNDGIYPKNIKVNVCNVCIDTKEVFTWL*
GCA_901002555.1	CAAJNQ010000005.1	4	cas_type_I-B1	CAAJNQ010000005.1_63	Cas3b_WP_073127132.1	Cas3b	74602	77010	+	CAAJNQ010000005.1_74601-77010(+)_1	MKNIMQKEILAKSYNLRTNQQEQTLVEHIKDLFEVLESILELNLYSDKDVEILKICCALHDLGKINSIMQQKMEINNKISYSCSEEERKKLESDKKSLKKIARHNIFSGAFLKDILEKMNLLEEDKLYIYKSIMLHHGNYEDYMRLSTSKVQEEIYDYIEKGILEKEEFNLKDIESYINDILNVDFKFGEDVLDYDYIDKLSESMFIDSDYNNGQIDDSVLNYRKFKYILYKGMLNLIDHSASSRQKGIKFYNDFTDEEIDDMILNEIYKSQGNLEKNNIEFNTIQKRLRELSGRNVLTVAFTGSGKTAADYRKTFKRKFFLVPNKISAESFYRKNIFQNKNDLDTRSSNDYIGLLHGDINLYSENEDNGEHDFVLTLRDIDLSINFCKPCVIATVDQLLLSMFKFPGYEKIFAAVKNASITVDEVHLLEPKMFLILIYFMQFACKYLDVDFHLMTATLPKSYKEQMINKGIIFQEESNENVTDKGEIVFIESNKEEEICEGKDVKVSFIKEKEIKSIVEGALENKQKILIIKNTIDSVNRTYEFLKENLSDKYGGVDIDVLHSRFKFKDKKEKYSKILNGEGDIWISTQSVEISLDLDFNIIISDLATMDSLIQRMGRCNRNNKYEYGNFYILPSEDKIYDNKLKNTTKNILKDILKTNSIFTMGIRKTILDDYYDNSVVKNYFEENFISCDKEIKNIYGINKEIFDGLDLIFNFEPYKNIVDSKKEAAKIFRDVDVSYKIILEEDFYKEDRELQQDSIQVSGFIFNRLYYYGLISKVEGYMVLKSSSKFEYNSTVGLILK*
GCA_901002555.1	CAAJNQ010000006.1	5	cas_type_I-B1	CAAJNQ010000006.1_10	pfam13280	WYL	9683	10570	+	CAAJNQ010000006.1_9682-10570(+)_1	MKCKELSEELEVSERQIKSYKMYLEQAGIFINSTPGIYGGYEIDKCNSISLIKLLDSEVSILDMINSQLEYNNDIYKNEFNNIVEKIKAVLNTGEKSDTYMDYFTVQAQRNCDYKSEKNKCNEIIRAYTTKHKFWIEYYSLNSGNSERIVHPYGLFNYKSDTYMVAFCEKRFKFIDFKLCRIKDYKVLEEKYNVDKSFSWDEYSKNSIGIYKGEEINVVIKISHPFSIIIKEKVWVNNQQIIEYDDKSIMFKAKMRGYEEIKSWILSMGAYVEVVEPDRLRNDILSEIEKMKKIY*
GCA_901002555.1	CAAJNQ010000006.1	5	cas_type_I-B1	CAAJNQ010000006.1_11	Cas6b_WP_086036083.1	Cas6b	10648	11385	+	CAAJNQ010000006.1_10647-11385(+)_1	MKMKIEFSTGCIPISYNSLFMSIIKEAIRKSNEDYYKNMYYYKEKNNKKTKNFTFSVYIKKYSIEGDNFIIEDKVILNISTPDLELGFHIYNGLMTSKKCLYKAYELTRIRIDLSREKKVTEERVLFNALSPICVKSKEGKFLEITDDRYIEELNYITNEVVKNYRGNGLKRKLEFENIGLKKIVVKESLREFKKITGKEYQYINGYKGKFILKGDIDDLNLIYNLGIGFRRAQGFGDVDILEWR*
GCA_901002555.1	CAAJNQ010000006.1	5	cas_type_I-B1	CAAJNQ010000006.1_12	Cas8b_Cas8b	Cas8b	11391	13268	+	CAAJNQ010000006.1_11390-13268(+)_1	MKLRVYRGDWFFNMGIVGFLNIIKKADKQAEIFIMEDYIEFDSLFLENFHEYYFNYFMDEYDVSKRIKKNIDYSINFIKSKPDRIKDGIKKIKDSVKQQNDKIKKFDEEKFNLIKEKLDSMSKIKSYDEFDSLEALVDETIDIFKIKSINDRLTANLYKYVVQDNYFGQVSFFNVAKAKLDLDGLKQIMFNDYLRQIIYFGELADLLEENDYDKLKNYLNDRLNSIAKDINEKKVSKSSINTIEKIMKEINKNFIKKNKSIEDIKEYMDSLEVCEMCGLYKGILDEYSESNFAPLGVSTNNARNMFWNQAYVPSICDICKLILFCTPAGATYTRKNYLINEENEFYLFVNMDTSINELFERNNSLKAQKSEYSDSKDENPFNQLIKSIVEENTLKSEWQLRNILFVEFKASIDSKKCKINYFNIPTYLAKFFTDKYANKKIQSIYDYKLKSNVLDLLLKNRDLKHLTNNILRNKVKNDMESNNKSNISGIDCFRVVQLRALINSYKKGVYKMDSKNLEKNDEKLRIIYYLGCDIHDYFVNKNSKNKIDGVSYKLLNSVKVGNKSDFMDTIIRVFMSAEKQIPAFILDIEIEKDLDFESIGHAFISGLISGKYEGKDKLPNEKEEK*
GCA_901002555.1	CAAJNQ010000006.1	5	cas_type_I-B1	CAAJNQ010000006.1_13	cas_Cst2_DevR	Cas7b	13270	14184	+	CAAJNQ010000006.1_13269-14184(+)_1	MKRGLTFTVIAQAQSLNYGEGIGNISELKKLSRDDGNIYTFASRQCLRYDIVRLAAELFNWNLQVVDKEKGTIQFKDNISIRESEEMDLFGYMKTNKKDEKDKKGGSLTREATVRLSNAISLEPYRSDMDFLNNKGLADRIGEHPNLANIEQHLSYYTYTVTIDLSKIGKDGDIELDNKEKCRRVVEFLEIIKVLNRNIRGRQENLSPLFVVGGVYEIANPFFLGRIKLKGDKNGFKINKQAIEEVIQGTFLGKDLKEFTYVGMVDGVFINKEEFKGLFEDNFLSVDKFFGQLVKEVKEYYGVN*
GCA_901002555.1	CAAJNQ010000006.1	5	cas_type_I-B1	CAAJNQ010000006.1_14	cas_Cas5t	Cas5b	14186	14887	+	CAAJNQ010000006.1_14185-14887(+)_1	MKVLKLDLFQETACYKKPFAMKITETYPLPPYSTINGLIHKILNATEYIPFNISVQGTYESIFNNYQTTYFYKKDSITSMPMNSHMLLNVNLIIHIGGDFDLLEEIYDSLLNYDEHLSLGRKEDLVRINDIRFVEVNKFEVDEDIQLDDYENYKLSECNIRMPIYIPKTSLQDTDIDGISYRLNNYYDNNAVEDKKRVWNKVDSYYVEDGNTISIGDILLDNEGDLLYFNNIN*
GCA_901002555.1	CAAJNQ010000006.1	5	cas_type_I-B1	CAAJNQ010000006.1_15	Cas3b_WP_098917028.1	Cas3b	14898	17219	+	CAAJNQ010000006.1_14897-17219(+)_1	MLYAKSNPVETLREHTDELLKQMNVLRESYGKNINSLDFLEEEIFWQLLDFVIEFHDIGKAFSPFQELIKSRMDTKINEPKIVTHLENNVGHNYLSPAFIDYSYIDRKKNKELRAVLNQVIVYHHERDIFIDKDFKNLIQKILDEDLINKVYELQREFKVRYPIKTEKLSKVYLQSVEKRIDKNHKYYNLYIMLKGILHRLDHSASAHEVVECNNVINIGEQTENYLMKEFGSLREAQSFAKSNRNKNIILIASTGMGKTETALIWIDKDKAFFTLPLRVSINALFDRAKNIIGVGEANDTFLGLLHSTAIDYLEESNQENSSEIVDLAKLLSCKLTFSTIDQIFKFPFLYRGYEKVYSTLAYSKVVIDEIQAYSPEIAAVLVKGIEMIHKIGGRFMIMTATMPTIYIDELKKRGVMNSNLADLTCNTEKIRHCVSIVENSIDENLGKIIQSGMNKKVLVIVNTVKSAVEKYELIEEIVKPKGIDVNLNLLHSMYIQEDRAKLEKYIKEFADSDSNGIWITTQLVEASLDIDFDELHTENSTLDSLFQRFGRCYRSREYEENSPNIFIYTEKATGIGSIYDKDIVEKGLELLKTFINGKECVKMKEKYKVEMVKILYSKESLEGTAFEKRFTSALNILDTITPYSLGSKDAQNILRNIEGYTVIPEDIYNKIEETLIKDYEELGQELINAYSNDDRQLINKIKSKRKKARREIIKKTVNLPIYKAKQNVIDIQVKGLEDLKILLYKYDIHENKHTKQIFGKGVLISNEIDQFI*
GCA_901002555.1	CAAJNQ010000006.1	5	cas_type_I-B1	CAAJNQ010000006.1_16	Cas4b_WP_019267510.1	Cas4b	17216	17785	+	CAAJNQ010000006.1_17215-17785(+)_1	LIFILTMWLKFTKEGDFVPIDLEVLKVQGVKINYYYVCKRKLWLFSKGITMEQNSSRVLSGKIVHEDSYKRMKNKEMLIDDILKLDIIKDEYVKEVKISSKMKEADEMQLYYYLYYLKNSMGIEKKGTINYVKEKKQEELILTEEKEKIIENTLININEINMQLSPPKIEKKHYCTKCAYYEFCFVKEE*
GCA_901002555.1	CAAJNQ010000006.1	5	cas_type_I-B1	CAAJNQ010000006.1_17	Cas1b_WP_142933338.1	Cas1b	17788	18768	+	CAAJNQ010000006.1_17787-18768(+)_1	MYKDYYIISNGNIKRKENTIYYYNLEGEKKILPVEQVDDIHIYGEVDLNTKLINYISKYGVMLHFYNYYGYYSGTYYPRKKNVSGFSLVCQSACYLDKNERLYLAKSFVESASYHILRNMRYYKVDESLIDTIKDELNDLNDVKEISELMGKEGRIRKTYYKSFNQILKDDFEFYKREKRPPKDPVNTLMSFGNSIMYTNVLSEIYKTQLDPTISFLHEPSTKRFSLSLDIAEIFKPIIVDTIIFSLINNKRINKNDFEYQDKICYLSEKGKKKFLQEFENKMQTTIKHRNLNRKVSYRMFIRLECYKLIKHFINDERYKVLKVWW*
GCA_901002555.1	CAAJNQ010000006.1	5	cas_type_I-B1	CAAJNQ010000006.1_18	Cas2b_WP_014295803.1	Cas2b	18771	19037	+	CAAJNQ010000006.1_18770-19037(+)_1	MFVIVTYDIVEARSLNRIRRILRKYLTWTQNSVFEGNITDGKLHKCISEIENIIDNSEDSIYVYEIKNPNSIKKKCYGIDKYSDEMFI*
GCA_901002555.1	CAAJNQ010000010.1	6	HEC-06	CAAJNQ010000010.1_44	HEC-06_WP_099323492.1	HEC-06	57176	59239	+	CAAJNQ010000010.1_57175-59239(+)_1	MKAGEIEFLSYLEGSNKSFVVPVYQRNYNWKKEQCKRLFDDLEDIIDSGFRTHFLGSVVSIYSMGKEYLIIDGQQRVTTVSILLIAMCQIIKEFGESKGIITTEEQIKECYLINKHSRDKDGKIKLKPIAEDRKAYYELFEEEMNTDRNSNIVSNYLYFYNRIKEDNISIDDLFDAIQKLTIVEIELKNGEDDPQLIFESLNSTGLDLSEADRVRNFVLMGRSSKLQEEFYNNYWYKIEKNTSSNVSSFIRDYLTIKERSIPNKNKVYFSFKRYVSDNGIDIEILLKDLLKFSNYYREISYSCTDDNDVNKVLKRINKLEIFVSYPFILELFNDYNEGIINKKVLVESLNLVECFILRRIVCDVPPNALNKVFMNLGREIKKFSDYKENYSNILRYIFINKKSSQRFPTDSEFSNAFETKDIYNTKSKNKLYILERLENYNNKEIVDLENLINNNMLNIEHIMPQTLTNKWKESLGDNYKEIHDKYLHTIGNLTLTGYNSKLSNKTFEEKKEMEDGFKDSRLYLNKYISSIDKWNEEEIKNRTKILLDRAVEIWKYPSVTYEPPSNSENIFTLEDDDVNFTNESIVSFSILGESYKAKNWTEFYEQVALTLYDLDSVRFNSIVDKTYKRDFIDNIKSRDVYKLRKGIKISENIYLETNLNTEAKLNIIRFLLNEFDIELNEVIFSIK*
GCA_901002555.1	CAAJNQ010000010.1	7	PDC-S09	CAAJNQ010000010.1_41	PDC-S09_WP_025162150.1	PDC-S09	52612	52992	+	CAAJNQ010000010.1_52611-52992(+)_1	MRNIPNEIKNSIINVFPKENTLAIIIFGSYGTDKHTSESDIDIAWIPIKKVPITELATKTEALRNILDIDVDLKIVTDNYTIALKKAILEGEVIYESKDFKDYINKFYFENSDVIDILDWRDMYGN*
GCA_901002555.1	CAAJNQ010000010.1	8	RM_type_I	CAAJNQ010000010.1_38	MTase_I_00004	MTase_I	49587	51050	+	CAAJNQ010000010.1_49586-51050(+)_1	MITGELRSKVDKIWETFWTGGLTNPLEVIEQFTYLLFIKGLDEVETKNEAEATLLGVSFEKIFDDEHQHLRWSKFSNEGNSEKMYEIVQNEVFPFIKKLHGNKESAYAKYMGDAIFKIPTPLMLSKIVDGISNLELSKDRDTKGDLYEYLLSKVATAGTNGQFRTPRHIIDMIVRLIKPTPEDIIVDPAAGSAGFLVSSQQYLRDNHSSLFLVQGLKEHFNNGMFYGFDMDRTMLRIGAMNMMLHGVDNPNIEYKDSLSEVNTDKDKFTLVLANPPFKGSLDYEAVSADLLKVTKTKKTELLFLALFLRVLKIGGRCACIVPDGVLFGSTGGHKSIRKEIVDNHKLEAIISMPSGVFKPYAGVSTAIMIFTKTGTGGTDKVWFYDMKADGYSLDDKRNEIKDSDIEDIIKRFDNLDGEVDRKRTEQSFFVDVEEIRENGYDLSINKYKEVVYEEVVYDAPSVIIGRVKVLEKEIVDGLEELERMLEV*
GCA_901002555.1	CAAJNQ010000010.1	8	RM_type_I	CAAJNQ010000010.1_39	Specificity_I_00033	Specificity_I	51054	52238	+	CAAJNQ010000010.1_51053-52238(+)_1	MVDEAKILDVVSISRENVKKFDGERSYLSTGNLDFNKISNLEIVTYENKPSRANQTVNIGEVIFAKMKDTKKTLVINKTNKNIIVSTGFYVLKPSKEILPQYLYHYLNSSYFLNQKNRLSKGATQSALNNEGLANIKIRMYNLKVQEKVVRVLDKAQELIDKRKEQIEVLDELVKSRFIEMFGTPSKNEKNWEISEIGKYLDVLTDYHSNGSYETLRDNVTLLDTKGYALMVRTTDLENNNFEKGVKYIDEHAYNYLEKSKVFGGEVIINKIGSAGKVYLMPFLNKPVSLAMNQFMLRFNEDKVNHIFLYNLLLTSYMESKIKEKVRGAVTKTITKDAVRKINIIVPPIRLQNQFANFVKQVNSLKFEMETSLKELEDNFNSLMQKAFKGELFN*
GCA_901002555.1	CAAJNQ010000010.1	8	RM_type_I	CAAJNQ010000010.1_43	REase_I_00008	REase_I	53460	56795	+	CAAJNQ010000010.1_53459-56795(+)_1	LGNFDFLQKKKNFNSFNTACLEAEKSILVSPSTCATITRRALELAVKWLYANDSDLVLPYQDNLSTLIHNNSFIELIDYDMLPLLKYIVKLGNLSVHTSANIERGEAILSLNNLHQFVSWIDYCYSDEYTAEDFNEDLLLHGEEKRTRPDELKNLYERLSSKDKKLEEVIKENEKLRKSLTEKRKVNTVNYDFKIDEVNEFETRKRYINIELKLAGWEFGKDIGEEIEVQGMPNESGVGYVDYVLYGENGKPLAVVEAKRTSKDPKIGQQQAKLYADCLEKRYSQRPVIFLTNGFDMYIWDDYSDRKVYGFYKKSELQLMIDRRKSKKSLSSVTINDEISNRYYQKEAIRAVCEALENKQRKTLLVCATGTGKTRIAISIVDVLSRHNWIKNILFLADRKALVKQAKKSFTKLLPNLALCNLLDSKDSPEDARMIFSTYPTMMNAIDDTKSKDGKRLFTPGHFDLIIIDESHRSIYKKYKSIFDYFDSYLMGLTATPKDEIDKNTYSVFDMENGVPTYAYEYNKAVEDGYLVDYTSIEFKTKIMEDGIKYDELSDEEKEEYENTFNDDESIGDEIGNNAVNEWLFNSDTIDLVLNKLMTEGLKIEGEEKIGKTIIFAKNTKHARAIVERFNKLYPKYGGNFVKAVDYSINYVDSIIDDFSDKNKLPQIAVSVDMLDTGIDIPEILNLVFFKKVRSKTKFWQMIGRGTRLCPDLLGVDMDKERFLIFDFCNNFEFFKFNPKGFEGNKAETLTEKLFNIKVSMVKELQDIKYIEGKYAELRKELLEELITSVKALNEDSYIVRMNLSYVHKYKNENVWSNIGAVAQNEIREYISPLITSYSDDELAKRFDVVMYNIQLAYLQNNNASKGIRHVMVTAEKLSKLGTIPQIQQQKYTIEKAMTEDFWEDSDIFEVEEVRISLRELIKYLEKSSQKIYYTSFEDMIVAEDRNDSVYNANNLKNYKKKVEYYLNSHKDELAIFKLRNNKKITKQDVETLEEILLKQLGNCDDYKKEFGDTPVSQLVRKLVGLDREAANEAFSEFLNNKSFNTKQIHFVKLIVDYVVKNGFIEDNKVLMEDPFRTVGSIIDLFENHIEERNKLIKTINKIKENASEIG*
GCA_901002555.1	CAAJNQ010000011.1	9	PDC-M13	CAAJNQ010000011.1_71	PDC-M13C_WP_197739449.1	PDC-M13C	85043	85273	-	CAAJNQ010000011.1_85042-85273(-)_1	MEANKTLLQILYKKIILEFSNQTGKSLEESMDYLYTSETYKLISEGVSDMHCKGHIYLAQELMLENGLMYHKGYPR*
GCA_901002555.1	CAAJNQ010000011.1	9	PDC-M13	CAAJNQ010000011.1_72	PDC-M13B_WP_002691346.1	PDC-M13B	85279	85731	-	CAAJNQ010000011.1_85278-85731(-)_1	VAKTPNIIFLRDSLDFGKGFYVTSIKTQAINWIERFKKRGKKAYLNSYSLDIDKLKENCKVKIFNSYNLEWLDFILECRNMSDVYMKYDVIIGGIADDKIYNTIELYQDNLIEKDEALKRLKYYKPNEQICITNQNVIDKYLKFRCEEEV*
GCA_901002555.1	CAAJNQ010000011.1	9	PDC-M13	CAAJNQ010000011.1_73	PDC-M13A_WP_033143007.1	PDC-M13A	85758	85973	-	CAAJNQ010000011.1_85757-85973(-)_1	MDERKLEFSIFCIEALAEKLNIDSEGVYKLLKHDTDILDNYIIPCYEALHSQSKSYIVEDLIQVLEEKGVM*
GCA_901002555.1	CAAJNQ010000011.1	10	SoFic	CAAJNQ010000011.1_69	SoFic__SoFic	SoFic	83019	83771	+	CAAJNQ010000011.1_83018-83771(+)_1	MNKSYIPKYTHKFPTNLPHGDKKYTLTYIRRMISEFVYDMGNLENNPFTFPEVQTLLDGITVGGHKLSDQNQILNIKSSWDYIIKLSNKENLSLNKDTICSIHKIVAKDEALIVGDFRNGNIGIAGTTQYECIEATLLNNLFISDISIINKITNPLEKAIIINLWLSYCQFFYDGNKRTARLTSNLILISNDIGVLSIPAKHKQEYNTLMLNFYETLEADEVIKFLLEKCITFFDGYNYKSYKELFKNGN*
GCA_901002555.1	CAAJNQ010000011.1	11	cas_type_I-B1	CAAJNQ010000011.1_56	Cas3b_WP_008086256.1	Cas3b	70585	72570	-	CAAJNQ010000011.1_70584-72570(-)_1	MNNLYEYKAKSDGTSIDKHNEDMNYIMNQLVSIYNISNDMKNDLYEAIVCHDVGKVVKSFQDNIESSTRRVRHELLSASIKYLNRGQKLAILTHHKDIKFLEGQITNSIYEIELKELKELLDIEVEDIRPFIKEISRARNDDTRKLENILLKGYLQYCDHIASAGIKSIDKGFNSIKDFSIPKGVSYNSIQEKVLNMDKNEDIMIMAMTGLGKTATSLYWSNLVQNEYKSKRVYYILPYTASINSLYENLYNRNISVSMLHSKAPYFLNKISDEEDIKQLYQIYKKSVKQINVCTIFQLVKSVFSCKRFEMLLSQLKDSIFIVDEIHCFDTRVLCYTLEFLKYLKENLNVKICIMSASIPTCLKKLIQERLQISTIIEPDSKDLIFRHRLNRLSEGILDSIHKIENDLMQGKRVLICVNSVDLSQELYGRLQKYNPKLIHGRFNTRDREQAEKGIEESFLLIGTQSIEVSLDISYDVLYTELAPLDSLLQRFGRVNRRGDNAELSNIYIYDYDRKLNIYDEDIINRTDIVISDIIHNDNSIVDESKVPSYLDNVYLDIDMDKYNKHKVALEIIMKNMRLGVWNKSANNDMLNNDTISVVPECLLEEYKLYIDKKMYLEASSLFVNVSVKRYNYNKKMFYECGDIVVTSYSYNDKLGLIFDC*
GCA_901002555.1	CAAJNQ010000011.1	11	cas_type_I-B1	CAAJNQ010000011.1_57	cd09687	Cas7b	72581	73651	-	CAAJNQ010000011.1_72580-73651(-)_1	MENKNSNRMLNIGYAIEVLCGRLNGSSSEVEKKNNSYKNSTYTKKIGSRSRISSQCQKYNQKLFMEQVCGYEQNVKTKDGKQVKLVPNPFKYATDDIFGFMMAEKLSIEEDVYKELSDEEKEIYKKNKKKYEVNITKKRKSRWQMNSLINVSNRKVEWEWNVCGTTGDSMPYQVEVYSGVHTNIANLNIGKIGEYDISDIASEHRDYTTLEAKSIGVEKLDKEEKFKRIEALLKSLEYLSVEGNKTNHLTDTKPKFVILGEYSWGNNVFQGIIKENGLDVEMLKESIEQNEEFRKSDIWIGINKFYDDTFNEIEVNNEKEQIKKYLEEEFEEYDFMKISNVHQAFESYLKYLKETL*
GCA_901002555.1	CAAJNQ010000011.1	11	cas_type_I-B1	CAAJNQ010000011.1_58	Cas8b_Cas8b	Cas8b	73672	74838	-	CAAJNQ010000011.1_73671-74838(-)_1	MDRSYNVFVDNGLYVLAYYLNKDINDITYQDIENSIDLMSDKIEEFVSCEKYSNLKSMCFSNSTLTQPKGKVTLNEKLKGFVKNQGDEYCSLCGQYKAKVKIEDKEYNIGRSYMPNLVANTFYNFSNNLQGLNVCPYCLVLTMYSILNCRVSRYAFLYNSTSSEFMEDYTFHIQKENLTDVELGAKKEKEKYSIVKLLESLVCKYNLFNGDIEQYMFNNSGQSQDIQVNRIKNKYVNLLIKLQEKALLSNFEKLHLDRYILNGTLESNYLREVYRVKKEEKMDEKEQKNFDELVIFLNREVNVLKKVKIDIIKKLTDKLKTSDLDIDKIYKELKMLGKFYAYEDWLVNLNEMYYEKTGEKLFEAEDYIELDDIRSFRQIKNLILVSLI*
GCA_901002555.1	CAAJNQ010000011.1	11	cas_type_I-B1	CAAJNQ010000011.1_59	Cas6b_WP_066632526.1	Cas6b	74840	75604	-	CAAJNQ010000011.1_74839-75604(-)_1	MHLVRRHLILTVDNEVVLDYNYQYELMKRIYEAIEINDKRKALSLHNEGYKVDKKVFKLFNYTIMFENAKYLKEGIHLNPQTKIKLILSGYDDILNNIIKGFIKCKVFKLNNIEFKVSDIEEDSKKNFNNITLYKVRSPIVASLYDLKSRKQVYLNPMQEEFYKALHDNLGNKYKLIHNKEYTGELYFDIEDVLAVKKKYITNIKGKGFIIGYTDFEIFVQANKDMQEVIYYCGLGEKNSIGMGLLTYITSRRA*
GCA_901002555.1	CAAJNQ010000011.1	11	cas_type_I-B1	CAAJNQ010000011.1_60	cas_Cas5t	Cas5b	75595	76242	-	CAAJNQ010000011.1_75594-76242(-)_1	MILNKIEIIGDMAHFKIPMHSKIQRTYEIPPISTVVGILKNIYGEEIDDFILGYVIYHDGTFKDLQTIYKEINPNVKTLTDSDRFQTDVCPIEYLINPKLIIYTNIDKNIEFNEPLCLGKTNCLAKVLSLSEIEVNLIDKKAIGYNQYTDINIGDGMIKRINTLTEYNEKKGYYDIYSSMVRENDEFEYGKYYDEDEQQNIFLWKWKKGGVIKCI*
GCA_901002555.1	CAAJNQ010000011.1	12	wadjet_type_III	CAAJNQ010000011.1_44	JetC3_00006	JetC3	54576	58931	-	CAAJNQ010000011.1_54575-58931(-)_1	MPVINKYKIINFKFGMGQERILSNRTMELYGENLQVEAENTAGKTMSIQTIIQSICPLSDVAKPFTAIYNKKEPLYSMTEWLLDDGKTLLLTGIGFEKKAGSSKEEGKEKKDDLYKYFMFIIEESKEMEVDIDNIPLLKNNDKGIRIVQPLTASQDYIKMLRDKYGKNKVHFFNNYLRKQHREKLEEYGINQSEWKEIIIKLNSNNKEGGLSDFVKEHNTSEKLIRDKILPLIETSLTTEEFAPILQIKEQVRKCINNIIDMNEKLSDYKNYRDLNIRVESLQNKINRILFIEEDKNNVLGELANLYVHIENKRNELNEEIKQYQKMKASKEEEFKIVEYEEDSYEYFRKEKEIQDTQVEFDKAKNELNDKIEELELDEQYLNISKFKRKKKGLEEGEKDKIEKESEKQRKEVNQEEITAIINRLGSSIHYCLKEESIINNEKLKENTNNNIAIQEKKNQLNDDKSKLTKVLISKNSEIKYIEGKERDFNNQLHEFKLNNTDIKGFISNNFLGEVIDYTRYINYLNIKVKSIEENLESKVMQIEESNKLKDDINEAINNLKLDNHESYMKLQVLKTRKKDIDNFKEKYKIIKTRFEIDNELDNSTKLYKEVKQELNKMKLQVQDLENNKKQLEKELEDLQNYKDIIFEEEILTDLERNGIKPIEGMKYLLTLDGDLEYKNNLISKNPLLPYSIIITNKEYQKLKQINLKNKTKISMPIFVRDNIEDTFITTSSNLVISNGLNILSSFDNKALDPEKREKDMNLIKEQINSIRDKVEQYKAEIEILEEFKLLTNKIDFTAEDLSIDVKIENYKKIIFEINNKIKSNENNEKNLSNKIKELYENKEKLLNNKNILFNKLKDIRNIQDTYSIILENKNEITKLKTSIEKIEEEKKVIKKSIEDIDVNIFNLNSEKDRINRHIDDTESKINKFKIYEPIKLENAKLEELEIKYKKYLEDPTKKEIETLNYEISVCLKRIESITIELEEFRQLISSDNFENIPILFTIEELNKRIVLNKSKVDELRKLKYSIKSDIDKNQGSLNTKREEILKKFNGKEPLSTSLIVNFNFEERKIDIKKDIKDIGEIIEGNRTTCQNLEQELRDLKKYKVERKAITYQPEDIFIESKKLQSKLQNVEYNLIKSINSYKNTILEIKEFNYKHMEKYKNFIETLNVNKDNYSRQKEQVEIVLLVIREEISKLEKHSEQLRKEKTIISRQIKDYVMDCIDEFKIINKLGKHKGQALFNISLPKSDKIENSLSLVDMLMDEIVEEANLGDVEQKINTFYILNKTLNIGRIPVSVIKYEINRNETIKWNSINNETTGGQRFCISFIVTILLMEYKRYDRNAIVDESKYKGKVLLMDNPFGETSQQDFLKEIFELAKKFNVQIISYTHVTNASIRAMFNKIYLMTVEKTTSNKEFVDINEIKQNKTDELVYMSKFYIGNKEELIQEDIFSLI*
GCA_901002555.1	CAAJNQ010000011.1	12	wadjet_type_III	CAAJNQ010000011.1_45	JetB3_00007	JetB3	58918	59646	-	CAAJNQ010000011.1_58917-59646(-)_1	MNISLNDYKIANEIFYRLLKKSELKEKEAKELFLAYINNSNVRYALEAICEVSKIKIILISDTLYLIPNNDNDIFGFDYRRESLLGKDLKDSYLGYLIMTIIFSEFTNGVAPASYIQVLNLLDLVQESLERSIARDNLEEIEKSCEFNITILKNYWESKRKWDESSKKGIETTSADFQIGFIRKIINFLKNEGLIVHIEDEDKIKPTRRFLDLMNNYFLDEERKVLIEKLVLRKGESINASN*
GCA_901002555.1	CAAJNQ010000011.1	12	wadjet_type_III	CAAJNQ010000011.1_46	JetA3_00004	JetA3	59664	61283	-	CAAJNQ010000011.1_59663-61283(-)_1	MEMINILEGYNKRVNCIGSYYLIATLANNRNKFKEFDNIQFYNLLIQVLCYIFDRSLRRKNCLRDDIKDFIEEINRMDYKIMLSEDDLKDLANYIINGLTNSGKVYLFTYYSLEQEKHIDESIKIIEDKNVKINNQERLSYSLTTEGYRLLLSTKEYDELFQIQISQMIAKLRIEKGDYQGAKEDIYDIINTLEIHQQKIDNYIKIIKVNILYIKEEKYSTVIDTTVETLLEEMDKYEELKKEVKLLIKDKEDYLEKDEDIDKEKIKNIRTQLLQMKELIDGIVLAKSTATNLLSRVQDFREEFKEILKKLLTTPVIKRFNFKEEILDRLEKDSDFLLIIRELYISLFKVELPNRFNIGVAYQEQKLLNTREIENEIVNKDELEIIENKEKEERINYCENYYFDFFKYLIKYGLEKGQFTLEEFLKNYLKYDKVIYLEITKDSKLMRDIIIYFANQRESINIKKIIRMLENSAFSPNTDFQIERLIERLLVEDFELLNSVSHIKSNKIFEDEMKINTEINLETMTAVKLEIANIKFEII*
GCA_901002555.1	CAAJNQ010000011.1	12	wadjet_type_III	CAAJNQ010000011.1_47	JetD3_00003	JetD3	61283	62293	-	CAAJNQ010000011.1_61282-62293(-)_1	MITKIKKTYIYLKEIQKIYKINEHKELVHIIKKLINDNKIKPIKTSDLTPQHEQLYTKYRIIKQETEEDKKILEEINYKICDKLSIDYYRKNLVHYKNNRVAIMDLNSYLIKKSDNLSKKISINERSYEIFKDEKFISSKVGKEVLKNLKIDLIKDLNVYKTPEPFIYLSINRISPQKILIIENKDTYITITKMLLEGKEILKNKIDTVIYGEGKKIINSIKGLKEDITIEYLTNKENEFLYWGDIDKTGLSIYTSLKDTNEINNIRLFEVAYEHMIDKTKENTLRNIPKNQKDNFECGLENINNLNLKESIKNILVQGKYIPQEALNRFDLEEYN*
GCA_901002555.1	CAAJNQ010000015.1	13	AbiD	CAAJNQ010000015.1_9	AbiD	AbiD	8880	9743	-	CAAJNQ010000015.1_8879-9743(-)_1	MVEVKEEKTFDEQIDILKSRGLIINDKEDAKFVLSNVNYYRFTAYLLSFKNDDGSYKEGTTFEEVYDIYRFNKEFRILLTDLLGSIEIAFRTYIAYTLAIKHGACGYLERESFKDEKFYINFLTALEREKSNNSDKLFIIHHKEKYEGKLPIWVATEIMTFGMLSKLYSNMLPEDTRYIKNNLCRVNTLLVKSWLQSLTQVRNQCAHYGRIYNNNFRIITIKNEYKKYNLDNKKIFSYILAMKHLTMDKLIWNSFFIKLQKLINDYNNSIDLKLIGFPNNWIEILAK*
GCA_901002555.1	CAAJNQ010000015.1	14	PDC-M03	CAAJNQ010000015.1_71	PDC-M03A_WP_143482249.1	PDC-M03A	57602	58471	+	CAAJNQ010000015.1_57601-58471(+)_1	VIKNFDEWKEYDGFSYGSGRSEKIWLINEKTKDIGLFKFPKTKETGEYWAEKLACEIASLLKIPCANVEIGTYNKRIGSMSYLINKNDEKLIEGVWLINKYYPCYNTDKLYDYKNNEYYSLKMIFKSIEEYNIKNDFLKMLIFDYLIGNRDRHQNNWALLESQNKITLSPLYDNGSSLCCYVNIENIDSFFTDHQRFEALINTRSRSRIRIDGKNKKEPTHLEVLKYLNSNYYEQTIDFVEKIINLMNEVNINTLIDNYSENIISPKLKKLLKIYLKEKVLRIKNIYNL*
GCA_901002555.1	CAAJNQ010000015.1	14	PDC-M03	CAAJNQ010000015.1_72	PDC-M03B_WP_127064912.1	PDC-M03B	58484	59191	+	CAAJNQ010000015.1_58483-59191(+)_1	MSIKNGKDFLYVIWKDPKSRRQFIIGKLAKNGLYEFSYEYEIDEAIKAGFNALISFDDISKTYYSEDLFSPFASRLPDKKRKDINKILDKYDMSEYDTYELLKRSGARLPIDTLEFVDPIPLDIDKNIIRYFYIAGVRHYAGCEGHECDNSIELESNEALVLELEPENKFDPHAIKVFDKKENHIGYIPRYYSGELTSIINRGLKYNCIIKFVNKENNCDECIKVKLEILFDEYN*
GCA_901002555.1	CAAJNQ010000015.1	15	SoFic	CAAJNQ010000015.1_98	SoFic__SoFic	SoFic	82945	83985	-	CAAJNQ010000015.1_82944-83985(-)_1	MEFTKKSKLKNMYVNMNVARMLSKINEYKGRQLLYKKQPKEILENLEKKSLVDCSESTYIGNQRDSSNFNLEKLISNEVTPRSREELSIVEYRDVVKTINSAYESIPISSQTILELHGYLYKFSSTRGGSYKSDNDFIEHNLKPSEFISIDSSVNKVEKAVEEICEAYNTLIEEDEIDILILISAFVLDFILIHPFKEGNIKMARVLILLLLNKNGYEVGRYISLGKIFDDSSYEYYSNLNYLKASIGSEKADMNAWIEYFLETILTAYEKLDDSLNISDKKRQTKTSRIEKIINSTLGYFTKEDIRDLCPDIPEPTINRVFNNLRKQDKIEVVARGRSAKWKKKY*
GCA_901002555.1	CAAJNQ010000016.1	16	zorya_other	CAAJNQ010000016.1_35	ZorA2_00003	ZorA	30852	32210	+	CAAJNQ010000016.1_30851-32210(+)_1	LSNIITNLIESVFTNPITILFLLAITVYSVFKIIENNRVYSFVSSKLDEINRDYKTSEFYKKVRDDYYTYSKENPYADVNITSFIEEVVSDLKHNNLPLLEKIRSIKNSSSISILLGVLGTFVGLSTMLLCVDTKDIINSLPSTISSMQTAFTTSIFGVVFSLIIGYFTKIKDCEHVLIQIMLKSENLLTSEITHFKSERMDLKVEEVKNTIKQISKSIEAIEKFDKISKDLNDFNDEFISGIEALKSLLEGSQSSIKTFDQSVRKLDKQFNILNIKFVKLFDKYDNQDNINKEILFDIKESSKNIYNATESQFKIRDYIKNINAGFALYERSAQDLLTKLMTHENKISQNQKILLDEKFTLDDSIKNLSSIIENFSNDLQVKLDMMFENSLDIQDKLDVMFNNSFMNDEVPLDSEELFKDDVNNVFNPFSEEIYEIEDKEIKVIGEDELNE*
GCA_901002555.1	CAAJNQ010000016.1	16	zorya_other	CAAJNQ010000016.1_36	ZorB1_00002	ZorB	32203	32835	+	CAAJNQ010000016.1_32202-32835(+)_1	MNNKYRRTVNREFEKSSFWPTFTDLLSTVLMVVILILFSSESISGSVEQDLAKNVNASVEETFKKSKIPVKVDKSNGQVTFGEKTMFDVDSDVLKPEAKEMLKMFVPKYIETIYKDYGDYISKIVIEGHTDDVGSYIYNLDLSQRRAYSVAKFIVGDEIGDYKYKDKVTKHIIAIGRSKAELIKNGDNSVNRDASRRVELKYEININQNK*
GCA_901002555.1	CAAJNQ010000023.1	17	PDC-S04	CAAJNQ010000023.1_30	PDC-S04_WP_208343806.1	PDC-S04	47014	47715	-	CAAJNQ010000023.1_47013-47715(-)_1	MNNSFLDKLIETKELKNSLYNVLKHNFLYHSNKIEGSTFTTEALALLLDKNVVTGRHTLDDVQETVNSSYVFDTVIDSLKEKITHNFLRNLHSSLIFNTTLHSRGMAGIYKTIPNMILGTDVSIAQPFEVEPKLDELIEWYYSQSEVSIKVIAEFHYRFELIHPFQDGNGRIGRFVMLKQMLENNLPIKIVSWDSEDLYRNSLNSCSLGNYVPLIEYLSSLEDFREVYKMLWK*
GCA_901002555.1	CAAJNQ010000024.1	18	PD-T4-6	CAAJNQ010000024.1_62	PD-T4-6_WP_036366335.1	PD-T4-6	67217	68191	-	CAAJNQ010000024.1_67216-68191(-)_1	LNFIGNRYEVVNSDDVLEINKIYKARDVFYRRNVLIKVIKHNNYICEDFVSNLIDESTALDEINSPYILKIIDVGIHCTEETTLYYVVSEDFNGIGLDELILGNYLHLEAIVNIMIQVLKALEMIHRNHSYHGSLKSSSIIVDTEYNIKICDFGITKANNGVNTRSYGNRRYLCPHQLCINYTDKESDFFATGLILFESIFKKLPFGESNSEEKMLQSIDKGLDWNSIKAINGNTELINVIKRLLGRNNKYTRANDIIIDLSKVMYEKAYIEVEDEKEEEQKQDKVIQVKKEYKSKMRKKLHKKLVVAGLAIVMISMIIISSII*
GCA_901002555.1	CAAJNQ010000034.1	19	PD-T4-6	CAAJNQ010000034.1_18	PD-T4-6_WP_203635815.1	PD-T4-6	17781	19796	-	CAAJNQ010000034.1_17780-19796(-)_1	VGDTILGNRYEIIRKIGDGGMAFVYEAKDRLLNRTVALKVLRPEFVDDDEFLTKFKREAEAVASLSHPNIVNVYDVGEDGKVHYIVMEFVDGKNLKEIIQDEGILDEYTALDITKQIAMALSAAHKKGIIHRDIKPHNILISNEGRVVKVADFGIAKAVSNSTMTNIGSIIGSVHYFSPEQAKGKFVTNNADLYSLGIVLYEMLIGKVPFRGDSPISIALQHINDDIDFTSEEKVRIPQSVRTTIKKLTEKSSADRYQTAEELIEDIEYIEKNIDLDFIKEYDDFATKKIDEKEINKVVNPTLAKPAPEKVVKPVEVADLDDDEDYYDDFYEEDEEEEEEEEEIMRAKKNQRPKSTPSKRTKKKKKKQESPKSRRRLKVIAAVLILILCAQVFLAYKFLFAGGFGNKSLTVPNLVNMTLEEAQSAVEKEGLYLSVKSEEYNSEVDENCIISQTPEGGSTNVKKGDTINVVVSKGSSQASVPNVVGLTLSNAKQLIEENNLKVGTVKYEYSSIYKEGTVLSQSPGAGSSRAQEGDEVNLYVSKGSEKSNTQTPTVPDKKPTTPENNTPTEPGSNSGNSGGNSGSSNSGNSGGNSGNNGGNSGGSNSGNSGGSSGGSNSGDNGGSSGGSNSGDNGGSSGGSNSGDNGDSSGGSNSGDNGGTSSGTGANIGKTE*
GCA_901002555.1	CAAJNQ010000064.1	20	SoFic	CAAJNQ010000064.1_3	SoFic__SoFic	SoFic	2956	4092	+	CAAJNQ010000064.1_2955-4092(+)_1	VIKLTIEEYKNKYSTGDKIILSLKSFDNKELYYHETDNILNSKDEIDRLTSSKIFKIIEDKNDLALESYYSSVIEGAFSTRKIAKSIIRGKMKPSNKSEYMIYNNHRALEYGLDNLDKLYSHKFIYNLHHILGENCLDSEEYEYRTEKVYVCDSKGEIIHTGLDPLKIYNFMDELIIFMENSKVNDLVKSTIIHFYFVYVHPFSDGNGRTSRALSYLYLINKGYDTFKEFSISYIISKNRTKYYKAILDVENKGYNLTVFIEFMLKSIIQSINEMRDMHDRKSLESILKEELFENDITLSATEEHILKYICSKDNYSMTLENYIKKNKGRYLKAGIKEIELVDQLMEVFNNLEEIEILSREKDVYKVNEKYLNMLEIS*
GCA_901002655.1	CAAJNS010000002.1	1	PD-T4-6	CAAJNS010000002.1_58	PD-T4-6_WP_036366335.1	PD-T4-6	67281	68255	+	CAAJNS010000002.1_67280-68255(+)_1	LNFIGNRYEVVNSDDVLEINKIYKARDVFYRRNVLIKVIKHNNYICEDFVSNLIDESTALDEINSPYILKIIDVGIHCTEETTLYYVVSEDFNGIGLDELILGNYLHLEAIVNIMIQVLKALEMIHRNHSYHGSLKSSSIIVDTEYNIKICDFGITKANNGVNTRSYGNRRYLCPHQLCINYTDKESDFFATGLILFESIFKKLPFGESNSEEKMLQSIDKGLDWNSIKAINGNTELINVIKRLLGRNNKYTRANDIIIDLSKVMYEKAYIEVEDEKEEEQKQDKVIQVKKEYKSKMRKKLHKKLVVAGLAIVMISMIIISSII*
GCA_901002655.1	CAAJNS010000003.1	2	PDC-M14	CAAJNS010000003.1_29	PDC-M14A_WP_087936481.1	PDC-M14A	36906	37367	+	CAAJNS010000003.1_36905-37367(+)_1	MANDIKFEISVPADEEGYVQLKCPSCSEKFMLTVEDIEAESTIDIWCPNCGLTHENYLDDDIYELAERIVENQVAEMLNDFSKNLEKSFRNSKSIKFKRGKEIKKEAELPIGRKTGDYEEKKYLCCGKTARISSIKKLEGSYCPFCGEMIDGD*
GCA_901002655.1	CAAJNS010000003.1	2	PDC-M14	CAAJNS010000003.1_30	PDC-M14B_WP_206246564.1	PDC-M14B	37357	38163	+	CAAJNS010000003.1_37356-38163(+)_1	MEISKKELRKISRKFRILASNVMNSYYGEQNANLEEMINYIEQTLLIKEYLHSLEYDVDGLDDLLNTISNSYGRKVLNLGNDSNKRTYLLYRAFSFITGNNLPTYTFGWYYAGSNKYQDMAKAFGDRMVYPFVLEVENYMKDISTDMGYDENNALYNINVNSSGVQVNIAEHGSTINADQENKFNTEEVIKAINNVEDLIKGMEDDNSKSILNQNLDNIKNEIKQKHPKKEVLTTCLKSMHFITTSVALIPDLALGIKMLASLIGISI*
GCA_901002655.1	CAAJNS010000003.1	3	PDC-S22	CAAJNS010000003.1_23	PDC-S22_WP_003530377.1	PDC-S22	23302	24105	+	CAAJNS010000003.1_23301-24105(+)_1	MSKINVEGSEISIIAIDNRDYISLTDMVRNIENGSALIEKWLRNKNTIEFLGIWEEMYNTNFNSPEFEGIKNEAGFNRFILSVKQWVEKTNSIGIVARAGRYGGTYAHKDIAFEFASWVSPYFKLYLIKEFERLKEEEQKKLGWDIKRNLAKINYRIHTDAIKNKLVPDKLSKEKINFIYASEADILNVSLFGITAKEWRDENPDLKGNIRDYADISQLVCLSNLENLNAVFINEGMSQSERLEKLNAIAIEQMKILSESESIKKLK*
GCA_901002655.1	CAAJNS010000003.1	4	gabija	CAAJNS010000003.1_27	GajA_00042	GajA	34192	35814	+	CAAJNS010000003.1_34191-35814(+)_1	MSIRKLKIKNFKCFSDWFIVDFENGINILVGNNGTGKSTILEAINLVLTGTYHGKNIRNELTQYLFNKNIVENYIREVNEGVNVEPPKIIIEAYFDAEMPSFLGDGNSEKTKDTPGICLSISFDEKYSNEYKMLCKNKITSLPIEYYEVSWMSFARENITARSIPIKSAMIDTTSYTPTSGSDIYISRIVKNLLDDNEIINISQAHRLMKEQFSRDENIANINRKLTETSNNELTISVDFGTKTSWESSLVTQLNEIPYNNIGKGTQCIVKTQLALSDHKIENKQIVLLEEPECHLSYSNLNILLDKVNESVKEKQIIVTTHSSFVSNKLGLENLILLNRGKTLRLGDLSNETNLFFKRIAGYDTLRLLLSNKAILVEGDSDELIVQRAYMDSHNGKLPINDGIDIISVGISFLRFLEIAKLLELRVSVITDNDGNIDALNRKYSDYLGDNCCENINIYFDDSTHEYNGSLENYNYNTLEPCIYRSNSMSILNEILNKSYEDPDDLLKYMKGHKTEVALKIFESDKAIEFPQYIKEGILI*
GCA_901002655.1	CAAJNS010000003.1	4	gabija	CAAJNS010000003.1_28	GajB_00046	GajB	35811	36878	+	CAAJNS010000003.1_35810-36878(+)_1	MSGKLYIAAAGSGKTRKIIEDSLNTHKKILILTYTITNEQQIISRIKNKVGVIPNNITVSTWFSFLLKDGIRPYQGSRFKERIEGIIFVNGQNNTYVKKTSNKYFAKDNRVYTDKLSECVVELNDKCNGKVFERISGMYDCIYVDEVQDMVGYDLEILKCLIASRIEVIMVGDPRQCTYSTHSSKKYKKYSCGKIDEFLKNECRKLDVRIDETTLNCTYRNNDIICKFANSLYPERTSTNFVRRAEDESDGVMIIDKADVEKYLQKFNAMQLRENKRTSVNNEYPYYNFGESKGLEFQRVLIYPTQPMWDWIINNNTSLKEQSKARLYVAVTRAENSVVIVRKDARPCSLPVVKL*
GCA_901002655.1	CAAJNS010000006.1	5	cas_type_I-B1	CAAJNS010000006.1_100	Cas4b_WP_019267510.1	Cas4b	116286	116855	-	CAAJNS010000006.1_116285-116855(-)_1	LIFILTMWLKFTKEGDFVPIDLEVLKVQGVKINYYYVCKRKLWLFSKGITMEQNSSRVLSGKIVHEDSYKRMKNKEMLIDDILKLDIIKDEYVKEVKISSKMKEADEMQLYYYLYYLKNSMGIEKKGTINYVKEKKQEELILTEEKEKIIENTLININEINMQLSPPKIEKKHYCTKCAYYEFCFVKEE*
GCA_901002655.1	CAAJNS010000006.1	5	cas_type_I-B1	CAAJNS010000006.1_101	Cas3b_WP_098917028.1	Cas3b	116852	119173	-	CAAJNS010000006.1_116851-119173(-)_1	MLYAKSNPVETLREHTDELLKQMNVLRESYGKNINSLDFLEEEIFWQLLDFVIEFHDIGKAFSPFQELIKSRMDTKINEPKIVTHLENNVGHNYLSPAFIDYSYIDRKKNKELRAVLNQVIVYHHERDIFIDKDFKNLIQKILDEDLINKVYELQREFKVRYPIKTEKLSKVYLQSVEKRIDKNHKYYNLYIMLKGILHRLDHSASAHEVVECNNVINIGEQTENYLMKEFGSLREAQSFAKSNRNKNIILIASTGMGKTETALIWIDKDKAFFTLPLRVSINALFDRAKNIIGVGEANDTFLGLLHSTAIDYLEESNQENSSEIVDLAKLLSCKLTFSTIDQIFKFPFLYRGYEKVYSTLAYSKVVIDEIQAYSPEIAAVLVKGIEMIHKIGGRFMIMTATMPTIYIDELKKRGVMNSNLADLTCNTEKIRHCVSIVENSIDENLGKIIQSGMNKKVLVIVNTVKSAVEKYELIEEIVKPKGIDVNLNLLHSMYIQEDRAKLEKYIKEFADSDSNGIWITTQLVEASLDIDFDELHTENSTLDSLFQRFGRCYRSREYEENSPNIFIYTEKATGIGSIYDKDIVEKGLELLKTFINGKECVKMKEKYKVEMVKILYSKESLEGTAFEKRFTSALNILDTITPYSLGSKDAQNILRNIEGYTVIPEDIYNKIEETLIKDYEELGQELINAYSNDDRQLINKIKSKRKKARREIIKKTVNLPIYKAKQNVIDIQVKGLEDLKILLYKYDIHENKHTKQIFGKGVLISNEIDQFI*
GCA_901002655.1	CAAJNS010000006.1	5	cas_type_I-B1	CAAJNS010000006.1_102	cas_Cas5t	Cas5b	119184	119885	-	CAAJNS010000006.1_119183-119885(-)_1	MKVLKLDLFQETACYKKPFAMKITETYPLPPYSTINGLIHKILNATEYIPFNISVQGTYESIFNNYQTTYFYKKDSITSMPMNSHMLLNVNLIIHIGGDFDLLEEIYDSLLNYDEHLSLGRKEDLVRINDIRFVEVNKFEVDEDIQLDDYENYKLSECNIRMPIYIPKTSLQDTDIDGISYRLNNYYDNNAVEDKKRVWNKVDSYYVEDGNTISIGDILLDNEGDLLYFNNIN*
GCA_901002655.1	CAAJNS010000006.1	5	cas_type_I-B1	CAAJNS010000006.1_103	cas_Cst2_DevR	Cas7b	119887	120801	-	CAAJNS010000006.1_119886-120801(-)_1	MKRGLTFTVIAQAQSLNYGEGIGNISELKKLSRDDGNIYTFASRQCLRYDIVRLAAELFNWNLQVVDKEKGTIQFKDNISIRESEEMDLFGYMKTNKKDEKDKKGGSLTREATVRLSNAISLEPYRSDMDFLNNKGLADRIGEHPNLANIEQHLSYYTYTVTIDLSKIGKDGDIELDNKEKCRRVVEFLEIIKVLNRNIRGRQENLSPLFVVGGVYEIANPFFLGRIKLKGDKNGFKINKQAIEEVIQGTFLGKDLKEFTYVGMVDGVFINKEEFKGLFEDNFLSVDKFFGQLVKEVKEYYGVN*
GCA_901002655.1	CAAJNS010000006.1	5	cas_type_I-B1	CAAJNS010000006.1_104	Cas8b_Cas8b	Cas8b	120803	122680	-	CAAJNS010000006.1_120802-122680(-)_1	MKLRVYRGDWFFNMGIVGFLNIIKKADKQAEIFIMEDYIEFDSLFLENFHEYYFNYFMDEYDVSKRIKKNIDYSINFIKSKPDRIKDGIKKIKDSVKQQNDKIKKFDEEKFNLIKEKLDSMSKIKSYDEFDSLEALVDETIDIFKIKSINDRLTANLYKYVVQDNYFGQVSFFNVAKAKLDLDGLKQIMFNDYLRQIIYFGELADLLEENDYDKLKNYLNDRLNSIAKDINEKKVSKSSINTIEKIMKEINKNFIKKNKSIEDIKEYMDSLEVCEMCGLYKGILDEYSESNFAPLGVSTNNARNMFWNQAYVPSICDICKLILFCTPAGATYTRKNYLINEENEFYLFVNMDTSINELFERNNSLKAQKSEYSDSKDENPFNQLIKSIVEENTLKSEWQLRNILFVEFKASIDSKKCKINYFNIPTYLAKFFTDKYANKKIQSIYDYKLKSNVLDLLLKNRDLKHLTNNILRNKVKNDMESNNKSNISGIDCFRVVQLRALINSYKKGVYKMDSKNLEKNDEKLRIIYYLGCDIHDYFVNKNSKNKIDGVSYKLLNSVKVGNKSDFMDTIIRVFMSAEKQIPAFILDIEIEKDLDFESIGHAFISGLISGKYEGKDKLPNEKEEK*
GCA_901002655.1	CAAJNS010000006.1	5	cas_type_I-B1	CAAJNS010000006.1_105	Cas6b_WP_086036083.1	Cas6b	122686	123423	-	CAAJNS010000006.1_122685-123423(-)_1	MKMKIEFSTGCIPISYNSLFMSIIKEAIRKSNEDYYKNMYYYKEKNNKKTKNFTFSVYIKKYSIEGDNFIIEDKVILNISTPDLELGFHIYNGLMTSKKCLYKAYELTRIRIDLSREKKVTEERVLFNALSPICVKSKEGKFLEITDDRYIEELNYITNEVVKNYRGNGLKRKLEFENIGLKKIVVKESLREFKKITGKEYQYINGYKGKFILKGDIDDLNLIYNLGIGFRRAQGFGDVDILEWR*
GCA_901002655.1	CAAJNS010000006.1	5	cas_type_I-B1	CAAJNS010000006.1_106	pfam13280	WYL	123501	124388	-	CAAJNS010000006.1_123500-124388(-)_1	MKCKELSEELEVSERQIKSYKMYLEQAGIFINSTPGIYGGYEIDKCNSISLIKLLDSEVSILDMINSQLEYNNDIYKNEFNNIVEKIKAVLNTGEKSDTYMDYFTVQAQRNCDYKSEKNKCNEIIRAYTTKHKFWIEYYSLNSGNSERIVHPYGLFNYKSDTYMVAFCEKRFKFIDFKLCRIKDYKVLEEKYNVDKSFSWDEYSKNSIGIYKGEEINVVIKISHPFSIIIKEKVWVNNQQIIEYDDKSIMFKAKMRGYEEIKSWILSMGAYVEVVEPDRLRNDILSEIEKMKKIY*
GCA_901002655.1	CAAJNS010000006.1	5	cas_type_I-B1	CAAJNS010000006.1_98	Cas2b_WP_014295803.1	Cas2b	115034	115300	-	CAAJNS010000006.1_115033-115300(-)_1	MFVIVTYDIVEARSLNRIRRILRKYLTWTQNSVFEGNITDGKLHKCISEIENIIDNSEDSIYVYEIKNPNSIKKKCYGIDKYSDEMFI*
GCA_901002655.1	CAAJNS010000006.1	5	cas_type_I-B1	CAAJNS010000006.1_99	Cas1b_WP_142933338.1	Cas1b	115303	116283	-	CAAJNS010000006.1_115302-116283(-)_1	MYKDYYIISNGNIKRKENTIYYYNLEGEKKILPVEQVDDIHIYGEVDLNTKLINYISKYGVMLHFYNYYGYYSGTYYPRKKNVSGFSLVCQSACYLDKNERLYLAKSFVESASYHILRNMRYYKVDESLIDTIKDELNDLNDVKEISELMGKEGRIRKTYYKSFNQILKDDFEFYKREKRPPKDPVNTLMSFGNSIMYTNVLSEIYKTQLDPTISFLHEPSTKRFSLSLDIAEIFKPIIVDTIIFSLINNKRINKNDFEYQDKICYLSEKGKKKFLQEFENKMQTTIKHRNLNRKVSYRMFIRLECYKLIKHFINDERYKVLKVWW*
GCA_901002655.1	CAAJNS010000010.1	6	cas_type_I-B1	CAAJNS010000010.1_46	Cas3b_WP_073127132.1	Cas3b	45082	47490	-	CAAJNS010000010.1_45081-47490(-)_1	MKNIMQKEILAKSYNLRTNQQEQTLVEHIKDLFEVLESILELNLYSDKDVEILKICCALHDLGKINSIMQQKMEINNKISYSCSEEERKKLESDKKSLKKIARHNIFSGAFLKDILEKMNLLEEDKLYIYKSIMLHHGNYEDYMRLSTSKVQEEIYDYIEKGILEKEEFNLKDIESYINDILNVDFKFGEDVLDYDYIDKLSESMFIDSDYNNGQIDDSVLNYRKFKYILYKGMLNLIDHSASSRQKGIKFYNDFTDEEIDDMILNEIYKSQGNLEKNNIEFNTIQKRLRELSGRNVLTVAFTGSGKTAADYRKTFKRKFFLVPNKISAESFYRKNIFQNKNDLDTRSSNDYIGLLHGDINLYSENEDNGEHDFVLTLRDIDLSINFCKPCVIATVDQLLLSMFKFPGYEKIFAAVKNASITVDEVHLLEPKMFLILIYFMQFACKYLDVDFHLMTATLPKSYKEQMINKGIIFQEESNENVTDKGEIVFIESNKEEEICEGKDVKVSFIKEKEIKSIVEGALENKQKILIIKNTIDSVNRTYEFLKENLSDKYGGVDIDVLHSRFKFKDKKEKYSKILNGEGDIWISTQSVEISLDLDFNIIISDLATMDSLIQRMGRCNRNNKYEYGNFYILPSEDKIYDNKLKNTTKNILKDILKTNSIFTMGIRKTILDDYYDNSVVKNYFEENFISCDKEIKNIYGINKEIFDGLDLIFNFEPYKNIVDSKKEAAKIFRDVDVSYKIILEEDFYKEDRELQQDSIQVSGFIFNRLYYYGLISKVEGYMVLKSSSKFEYNSTVGLILK*
GCA_901002655.1	CAAJNS010000010.1	6	cas_type_I-B1	CAAJNS010000010.1_47	cas_Cas5t	Cas5b	47517	48323	-	CAAJNS010000010.1_47516-48323(-)_1	MKVLQCKLKQPTAHYRDPKVFQNEYISTLNLPSKTTIMGMITYLCDRRLNSDIDIGIIGTHHHRELEFSRGENIDFWNEYTNMRKGKDKEKFLLQGNYYDYYKEHKAQNSILNYEVLKEVELTIFISCKDDEELEFIKKKLESPCKYANLGRKEDFVIPSEKGCFVKEVELKEVMPMNTRDAIKENIKLKNTYVRVDLRDKENVETIINQGVLIALPYKYKDLEANRDDRVYEFCHYIYVDNDGIYPKNIKVNVCNVCIDTKEVFTWL*
GCA_901002655.1	CAAJNS010000010.1	6	cas_type_I-B1	CAAJNS010000010.1_48	cd09687	Cas7b	48339	49352	-	CAAJNS010000010.1_48338-49352(-)_1	MNEKRVKGVTLTILTESPVPLSYDQGYGNYTPIKKEQYREKIHAKTSIATITYDLRRMLHQEYGWNLSNIIFGKKGNIYPSIKQNVGCVDENGLETDVFGYLIPLKDKGSISKASPLRIIPFRSLNSYRGSTQLITNRGFLSSEFGRKYYDEKEENEVLRDENFPTSQALAIEETLSDYYVYTITLELDRIGVVEVEDGKLLLPEERKFMSKELREKAVKDILDAITVFTRNIKHSSVLLKPLAVMGGAFDKVVPFFWDDVDYNADSGEINLEGVIETIESYSLKESNTILAINDKLKISNKKELNKFNLSKYPVKEIKNLADRLEIGEDNMWYLKE*
GCA_901002655.1	CAAJNS010000010.1	6	cas_type_I-B1	CAAJNS010000010.1_49	icity0056	Cas8b	49372	50847	-	CAAJNS010000010.1_49371-50847(-)_1	VREIKAKFYRSGDIVRDIGIVYFYELLMDLKNELEKNDYKLKFTCELNRNYLSLESAEYIDPKYISDYILENQLFKVFKNGKKETLEKIFSNIDNLTYVNFIEELDKSSATEKQKEGIKKDFKNRRFPYVRNSGKYGLNTSLENMETNVKRIVDTVIKSNIEIDEIDKLDLTQYEEKDSVCNVCNINKTTKLDIDLRERKDSKYNFLFRGAEKSGFKRSGQVESNICFECEFFNLMCLLYINLKRPMVFAYTNDLRELAFLNHKIMLKRKMYSDKSFYKKLLHEKISSIRLYRFDIDTNKGIILKFDSIIEYKELLKKIELIDIIDNYNFSREPGNTRNLGKKMIDNGNLSNLKELLLDNISVLRQLTGTSREMDFVSSSYNIGLYIKLCWIVDGGEEYKMKNYMESNLIYSRVGKDLFNKMTDESRRKNFSMKVIQLLKSNDRTQLFQTIMHVLVSNGILIGEGFVEGLMQSSELELNTNVGLFIQEIMK*
GCA_901002655.1	CAAJNS010000010.1	6	cas_type_I-B1	CAAJNS010000010.1_50	Cas6b_WP_111916701.1	Cas6b	50852	51589	-	CAAJNS010000010.1_50851-51589(-)_1	MSRISIFMESCNGKFPNENSMLSVSFIKNILNAENKDFAKNIFNYGEERKNNKQIKDINTAIYIPNLIRSKNELLVDGDIIFNISFYNYSMFSKLYNGILKVKELEYKGYRFKIKNIKIHKEHEIKENGVIFKTMSPIIVKNKEGKYLDVEDSNYIECLNYIANLTLESIRGSGLRKPLEFIPLNFKKRVLKEKIRGFKVREYYYINAYAGTFFLKGNMEDLNALYKMGIGYRRTENAGMVDILK*
GCA_901002655.1	CAAJNS010000011.1	7	PDC-S04	CAAJNS010000011.1_42	PDC-S04_WP_208343806.1	PDC-S04	42734	43435	+	CAAJNS010000011.1_42733-43435(+)_1	MNNSFLDKLIETKELKNSLYNVLKHNFLYHSNKIEGSTFTTEALALLLDKNVVTGRHTLDDVQETVNSSYVFDTVIDSLKEKITHNFLRNLHSSLIFNTTLHSRGMAGIYKTIPNMILGTDVSIAQPFEVEPKLDELIEWYYSQSEVSIKVIAEFHYRFELIHPFQDGNGRIGRFVMLKQMLENNLPIKIVSWDSEDLYRNSLNSCSLGNYVPLIEYLSSLEDFREVYKMLWK*
GCA_901002655.1	CAAJNS010000013.1	8	HEC-06	CAAJNS010000013.1_44	HEC-06_WP_099323492.1	HEC-06	57224	59287	+	CAAJNS010000013.1_57223-59287(+)_1	MKAGEIEFLSYLEGSNKSFVVPVYQRNYNWKKEQCKRLFDDLEDIIDSGFRTHFLGSVVSIYSMGKEYLIIDGQQRVTTVSILLIAMCQIIKEFGESKGIITTEEQIKECYLINKHSRDKDGKIKLKPIAEDRKAYYELFEEEMNTDRNSNIVSNYLYFYNRIKEDNISIDDLFDAIQKLTIVEIELKNGEDDPQLIFESLNSTGLDLSEADRVRNFVLMGRSSKLQEEFYNNYWYKIEKNTSSNVSSFIRDYLTIKERSIPNKNKVYFSFKRYVSDNGIDIEILLKDLLKFSNYYREISYSCTDDNDVNKVLKRINKLEIFVSYPFILELFNDYNEGIINKKVLVESLNLVECFILRRIVCDVPPNALNKVFMNLGREIKKFSDYKENYSNILRYIFINKKSSQRFPTDSEFSNAFETKDIYNTKSKNKLYILERLENYNNKEIVDLENLINNNMLNIEHIMPQTLTNKWKESLGDNYKEIHDKYLHTIGNLTLTGYNSKLSNKTFEEKKEMEDGFKDSRLYLNKYISSIDKWNEEEIKNRTKILLDRAVEIWKYPSVTYEPPSNSENIFTLEDDDVNFTNESIVSFSILGESYKAKNWTEFYEQVALTLYDLDSVRFNSIVDKTYKRDFIDNIKSRDVYKLRKGIKISENIYLETNLNTEAKLNIIRFLLNEFDIELNEVIFSIK*
GCA_901002655.1	CAAJNS010000013.1	9	PDC-S09	CAAJNS010000013.1_41	PDC-S09_WP_025162150.1	PDC-S09	52660	53040	+	CAAJNS010000013.1_52659-53040(+)_1	MRNIPNEIKNSIINVFPKENTLAIIIFGSYGTDKHTSESDIDIAWIPIKKVPITELATKTEALRNILDIDVDLKIVTDNYTIALKKAILEGEVIYESKDFKDYINKFYFENSDVIDILDWRDMYGN*
GCA_901002655.1	CAAJNS010000013.1	10	RM_type_I	CAAJNS010000013.1_38	MTase_I_00004	MTase_I	49635	51098	+	CAAJNS010000013.1_49634-51098(+)_1	MITGELRSKVDKIWETFWTGGLTNPLEVIEQFTYLLFIKGLDEVETKNEAEATLLGVSFEKIFDDEHQHLRWSKFSNEGNSEKMYEIVQNEVFPFIKKLHGNKESAYAKYMGDAIFKIPTPLMLSKIVDGISNLELSKDRDTKGDLYEYLLSKVATAGTNGQFRTPRHIIDMIVRLIKPTPEDIIVDPAAGSAGFLVSSQQYLRDNHSSLFLVQGLKEHFNNGMFYGFDMDRTMLRIGAMNMMLHGVDNPNIEYKDSLSEVNTDKDKFTLVLANPPFKGSLDYEAVSADLLKVTKTKKTELLFLALFLRVLKIGGRCACIVPDGVLFGSTGGHKSIRKEIVDNHKLEAIISMPSGVFKPYAGVSTAIMIFTKTGTGGTDKVWFYDMKADGYSLDDKRNEIKDSDIEDIIKRFDNLDGEVDRKRTEQSFFVDVEEIRENGYDLSINKYKEVVYEEVVYDAPSVIIGRVKVLEKEIVDGLEELERMLEV*
GCA_901002655.1	CAAJNS010000013.1	10	RM_type_I	CAAJNS010000013.1_39	Specificity_I_00033	Specificity_I	51102	52286	+	CAAJNS010000013.1_51101-52286(+)_1	MVDEAKILDVVSISRENVKKFDGERSYLSTGNLDFNKISNLEIVTYENKPSRANQTVNIGEVIFAKMKDTKKTLVINKTNKNIIVSTGFYVLKPSKEILPQYLYHYLNSSYFLNQKNRLSKGATQSALNNEGLANIKIRMYNLKVQEKVVRVLDKAQELIDKRKEQIEVLDELVKSRFIEMFGTPSKNEKNWEISEIGKYLDVLTDYHSNGSYETLRDNVTLLDTKGYALMVRTTDLENNNFEKGVKYIDEHAYNYLEKSKVFGGEVIINKIGSAGKVYLMPFLNKPVSLAMNQFMLRFNEDKVNHIFLYNLLLTSYMESKIKEKVRGAVTKTITKDAVRKINIIVPPIRLQNQFANFVKQVNSLKFEMETSLKELEDNFNSLMQKAFKGELFN*
GCA_901002655.1	CAAJNS010000013.1	10	RM_type_I	CAAJNS010000013.1_43	REase_I_00008	REase_I	53508	56843	+	CAAJNS010000013.1_53507-56843(+)_1	LGNFDFLQKKKNFNSFNTACLEAEKSILVSPSTCATITRRALELAVKWLYANDSDLVLPYQDNLSTLIHNNSFIELIDYDMLPLLKYIVKLGNLSVHTSANIERGEAILSLNNLHQFVSWIDYCYSDEYTAEDFNEDLLLHGEEKRTRPDELKNLYERLSSKDKKLEEVIKENEKLRKSLTEKRKVNTVNYDFKIDEVNEFETRKRYINIELKLAGWEFGKDIGEEIEVQGMPNESGVGYVDYVLYGENGKPLAVVEAKRTSKDPKIGQQQAKLYADCLEKRYSQRPVIFLTNGFDMYIWDDYSDRKVYGFYKKSELQLMIDRRKSKKSLSSVTINDEISNRYYQKEAIRAVCEALENKQRKTLLVCATGTGKTRIAISIVDVLSRHNWIKNILFLADRKALVKQAKKSFTKLLPNLALCNLLDSKDSPEDARMIFSTYPTMMNAIDDTKSKDGKRLFTPGHFDLIIIDESHRSIYKKYKSIFDYFDSYLMGLTATPKDEIDKNTYSVFDMENGVPTYAYEYNKAVEDGYLVDYTSIEFKTKIMEDGIKYDELSDEEKEEYENTFNDDESIGDEIGNNAVNEWLFNSDTIDLVLNKLMTEGLKIEGEEKIGKTIIFAKNTKHARAIVERFNKLYPKYGGNFVKAVDYSINYVDSIIDDFSDKNKLPQIAVSVDMLDTGIDIPEILNLVFFKKVRSKTKFWQMIGRGTRLCPDLLGVDMDKERFLIFDFCNNFEFFKFNPKGFEGNKAETLTEKLFNIKVSMVKELQDIKYIEGKYAELRKELLEELITSVKALNEDSYIVRMNLSYVHKYKNENVWSNIGAVAQNEIREYISPLITSYSDDELAKRFDVVMYNIQLAYLQNNNASKGIRHVMVTAEKLSKLGTIPQIQQQKYTIEKAMTEDFWEDSDIFEVEEVRISLRELIKYLEKSSQKIYYTSFEDMIVAEDRNDSVYNANNLKNYKKKVEYYLNSHKDELAIFKLRNNKKITKQDVETLEEILLKQLGNCDDYKKEFGDTPVSQLVRKLVGLDREAANEAFSEFLNNKSFNTKQIHFVKLIVDYVVKNGFIEDNKVLMEDPFRTVGSIIDLFENHIEERNKLIKTINKIKENASEIG*
GCA_901002655.1	CAAJNS010000014.1	11	PDC-M13	CAAJNS010000014.1_71	PDC-M13C_WP_197739449.1	PDC-M13C	84870	85100	-	CAAJNS010000014.1_84869-85100(-)_1	MEANKTLLQILYKKIILEFSNQTGKSLEESMDYLYTSETYKLISEGVSDMHCKGHIYLAQELMLENGLMYHKGYPR*
GCA_901002655.1	CAAJNS010000014.1	11	PDC-M13	CAAJNS010000014.1_72	PDC-M13B_WP_002691346.1	PDC-M13B	85106	85558	-	CAAJNS010000014.1_85105-85558(-)_1	VAKTPNIIFLRDSLDFGKGFYVTSIKTQAINWIERFKKRGKKAYLNSYSLDIDKLKENCKVKIFNSYNLEWLDFILECRNMSDVYMKYDVIIGGIADDKIYNTIELYQDNLIEKDEALKRLKYYKPNEQICITNQNVIDKYLKFRCEEEV*
GCA_901002655.1	CAAJNS010000014.1	11	PDC-M13	CAAJNS010000014.1_73	PDC-M13A_WP_033143007.1	PDC-M13A	85585	85800	-	CAAJNS010000014.1_85584-85800(-)_1	MDERKLEFSIFCIEALAEKLNIDSEGVYKLLKHDTDILDNYIIPCYEALHSQSKSYIVEDLIQVLEEKGVM*
GCA_901002655.1	CAAJNS010000014.1	12	SoFic	CAAJNS010000014.1_69	SoFic__SoFic	SoFic	82846	83598	+	CAAJNS010000014.1_82845-83598(+)_1	MNKSYIPKYTHKFPTNLPHGDKKYTLTYIRRMISEFVYDMGNLENNPFTFPEVQTLLDGITVGGHKLSDQNQILNIKSSWDYIIKLSNKENLSLNKDTICSIHKIVAKDEALIVGDFRNGNIGIAGTTQYECIEATLLNNLFISDISIINKITNPLEKAIIINLWLSYCQFFYDGNKRTARLTSNLILISNDIGVLSIPAKHKQEYNTLMLNFYETLEADEVIKFLLEKCITFFDGYNYKSYKELFKNGN*
GCA_901002655.1	CAAJNS010000014.1	13	cas_type_I-B1	CAAJNS010000014.1_56	Cas3b_WP_008086256.1	Cas3b	70412	72397	-	CAAJNS010000014.1_70411-72397(-)_1	MNNLYEYKAKSDGTSIDKHNEDMNYIMNQLVSIYNISNDMKNDLYEAIVCHDVGKVVKSFQDNIESSTRRVRHELLSASIKYLNRGQKLAILTHHKDIKFLEGQITNSIYEIELKELKELLDIEVEDIRPFIKEISRARNDDTRKLENILLKGYLQYCDHIASAGIKSIDKGFNSIKDFSIPKGVSYNSIQEKVLNMDKNEDIMIMAMTGLGKTATSLYWSNLVQNEYKSKRVYYILPYTASINSLYENLYNRNISVSMLHSKAPYFLNKISDEEDIKQLYQIYKKSVKQINVCTIFQLVKSVFSCKRFEMLLSQLKDSIFIVDEIHCFDTRVLCYTLEFLKYLKENLNVKICIMSASIPTCLKKLIQERLQISTIIEPDSKDLIFRHRLNRLSEGILDSIHKIENDLMQGKRVLICVNSVDLSQELYGRLQKYNPKLIHGRFNTRDREQAEKGIEESFLLIGTQSIEVSLDISYDVLYTELAPLDSLLQRFGRVNRRGDNAELSNIYIYDYDRKLNIYDEDIINRTDIVISDIIHNDNSIVDESKVPSYLDNVYLDIDMDKYNKHKVALEIIMKNMRLGVWNKSANNDMLNNDTISVVPECLLEEYKLYIDKKMYLEASSLFVNVSVKRYNYNKKMFYECGDIVVTSYSYNDKLGLIFDC*
GCA_901002655.1	CAAJNS010000014.1	13	cas_type_I-B1	CAAJNS010000014.1_57	cd09687	Cas7b	72408	73478	-	CAAJNS010000014.1_72407-73478(-)_1	MENKNSNRMLNIGYAIEVLCGRLNGSSSEVEKKNNSYKNSTYTKKIGSRSRISSQCQKYNQKLFMEQVCGYEQNVKTKDGKQVKLVPNPFKYATDDIFGFMMAEKLSIEEDVYKELSDEEKEIYKKNKKKYEVNITKKRKSRWQMNSLINVSNRKVEWEWNVCGTTGDSMPYQVEVYSGVHTNIANLNIGKIGEYDISDIASEHRDYTTLEAKSIGVEKLDKEEKFKRIEALLKSLEYLSVEGNKTNHLTDTKPKFVILGEYSWGNNVFQGIIKENGLDVEMLKESIEQNEEFRKSDIWIGINKFYDDTFNEIEVNNEKEQIKKYLEEEFEEYDFMKISNVHQAFESYLKYLKETL*
GCA_901002655.1	CAAJNS010000014.1	13	cas_type_I-B1	CAAJNS010000014.1_58	Cas8b_Cas8b	Cas8b	73499	74665	-	CAAJNS010000014.1_73498-74665(-)_1	MDRSYNVFVDNGLYVLAYYLNKDINDITYQDIENSIDLMSDKIEEFVSCEKYSNLKSMCFSNSTLTQPKGKVTLNEKLKGFVKNQGDEYCSLCGQYKAKVKIEDKEYNIGRSYMPNLVANTFYNFSNNLQGLNVCPYCLVLTMYSILNCRVSRYAFLYNSTSSEFMEDYTFHIQKENLTDVELGAKKEKEKYSIVKLLESLVCKYNLFNGDIEQYMFNNSGQSQDIQVNRIKNKYVNLLIKLQEKALLSNFEKLHLDRYILNGTLESNYLREVYRVKKEEKMDEKEQKNFDELVIFLNREVNVLKKVKIDIIKKLTDKLKTSDLDIDKIYKELKMLGKFYAYEDWLVNLNEMYYEKTGEKLFEAEDYIELDDIRSFRQIKNLILVSLI*
GCA_901002655.1	CAAJNS010000014.1	13	cas_type_I-B1	CAAJNS010000014.1_59	Cas6b_WP_066632526.1	Cas6b	74667	75431	-	CAAJNS010000014.1_74666-75431(-)_1	MHLVRRHLILTVDNEVVLDYNYQYELMKRIYEAIEINDKRKALSLHNEGYKVDKKVFKLFNYTIMFENAKYLKEGIHLNPQTKIKLILSGYDDILNNIIKGFIKCKVFKLNNIEFKVSDIEEDSKKNFNNITLYKVRSPIVASLYDLKSRKQVYLNPMQEEFYKALHDNLGNKYKLIHNKEYTGELYFDIEDVLAVKKKYITNIKGKGFIIGYTDFEIFVQANKDMQEVIYYCGLGEKNSIGMGLLTYITSRRA*
GCA_901002655.1	CAAJNS010000014.1	13	cas_type_I-B1	CAAJNS010000014.1_60	cas_Cas5t	Cas5b	75422	76069	-	CAAJNS010000014.1_75421-76069(-)_1	MILNKIEIIGDMAHFKIPMHSKIQRTYEIPPISTVVGILKNIYGEEIDDFILGYVIYHDGTFKDLQTIYKEINPNVKTLTDSDRFQTDVCPIEYLINPKLIIYTNIDKNIEFNEPLCLGKTNCLAKVLSLSEIEVNLIDKKAIGYNQYTDINIGDGMIKRINTLTEYNEKKGYYDIYSSMVRENDEFEYGKYYDEDEQQNIFLWKWKKGGVIKCI*
GCA_901002655.1	CAAJNS010000014.1	14	wadjet_type_III	CAAJNS010000014.1_44	JetC3_00006	JetC3	54403	58758	-	CAAJNS010000014.1_54402-58758(-)_1	MPVINKYKIINFKFGMGQERILSNRTMELYGENLQVEAENTAGKTMSIQTIIQSICPLSDVAKPFTAIYNKKEPLYSMTEWLLDDGKTLLLTGIGFEKKAGSSKEEGKEKKDDLYKYFMFIIEESKEMEVDIDNIPLLKNNDKGIRIVQPLTASQDYIKMLRDKYGKNKVHFFNNYLRKQHREKLEEYGINQSEWKEIIIKLNSNNKEGGLSDFVKEHNTSEKLIRDKILPLIETSLTTEEFAPILQIKEQVRKCINNIIDMNEKLSDYKNYRDLNIRVESLQNKINRILFIEEDKNNVLGELANLYVHIENKRNELNEEIKQYQKMKASKEEEFKIVEYEEDSYEYFRKEKEIQDTQVEFDKAKNELNDKIEELELDEQYLNISKFKRKKKGLEEGEKDKIEKESEKQRKEVNQEEITAIINRLGSSIHYCLKEESIINNEKLKENTNNNIAIQEKKNQLNDDKSKLTKVLISKNSEIKYIEGKERDFNNQLHEFKLNNTDIKGFISNNFLGEVIDYTRYINYLNIKVKSIEENLESKVMQIEESNKLKDDINEAINNLKLDNHESYMKLQVLKTRKKDIDNFKEKYKIIKTRFEIDNELDNSTKLYKEVKQELNKMKLQVQDLENNKKQLEKELEDLQNYKDIIFEEEILTDLERNGIKPIEGMKYLLTLDGDLEYKNNLISKNPLLPYSIIITNKEYQKLKQINLKNKTKISMPIFVRDNIEDTFITTSSNLVISNGLNILSSFDNKALDPEKREKDMNLIKEQINSIRDKVEQYKAEIEILEEFKLLTNKIDFTAEDLSIDVKIENYKKIIFEINNKIKSNENNEKNLSNKIKELYENKEKLLNNKNILFNKLKDIRNIQDTYSIILENKNEITKLKTSIEKIEEEKKVIKKSIEDIDVNIFNLNSEKDRINRHIDDTESKINKFKIYEPIKLENAKLEELEIKYKKYLEDPTKKEIETLNYEISVCLKRIESITIELEEFRQLISSDNFENIPILFTIEELNKRIVLNKSKVDELRKLKYSIKSDIDKNQGSLNTKREEILKKFNGKEPLSTSLIVNFNFEERKIDIKKDIKDIGEIIEGNRTTCQNLEQELRDLKKYKVERKAITYQPEDIFIESKKLQSKLQNVEYNLIKSINSYKNTILEIKEFNYKHMEKYKNFIETLNVNKDNYSRQKEQVEIVLLVIREEISKLEKHSEQLRKEKTIISRQIKDYVMDCIDEFKIINKLGKHKGQALFNISLPKSDKIENSLSLVDMLMDEIVEEANLGDVEQKINTFYILNKTLNIGRIPVSVIKYEINRNETIKWNSINNETTGGQRFCISFIVTILLMEYKRYDRNAIVDESKYKGKVLLMDNPFGETSQQDFLKEIFELAKKFNVQIISYTHVTNASIRAMFNKIYLMTVEKTTSNKEFVDINEIKQNKTDELVYMSKFYIGNKEELIQEDIFSLI*
GCA_901002655.1	CAAJNS010000014.1	14	wadjet_type_III	CAAJNS010000014.1_45	JetB3_00007	JetB3	58745	59473	-	CAAJNS010000014.1_58744-59473(-)_1	MNISLNDYKIANEIFYRLLKKSELKEKEAKELFLAYINNSNVRYALEAICEVSKIKIILISDTLYLIPNNDNDIFGFDYRRESLLGKDLKDSYLGYLIMTIIFSEFTNGVAPASYIQVLNLLDLVQESLERSIARDNLEEIEKSCEFNITILKNYWESKRKWDESSKKGIETTSADFQIGFIRKIINFLKNEGLIVHIEDEDKIKPTRRFLDLMNNYFLDEERKVLIEKLVLRKGESINASN*
GCA_901002655.1	CAAJNS010000014.1	14	wadjet_type_III	CAAJNS010000014.1_46	JetA3_00004	JetA3	59491	61110	-	CAAJNS010000014.1_59490-61110(-)_1	MEMINILEGYNKRVNCIGSYYLIATLANNRNKFKEFDNIQFYNLLIQVLCYIFDRSLRRKNCLRDDIKDFIEEINRMDYKIMLSEDDLKDLANYIINGLTNSGKVYLFTYYSLEQEKHIDESIKIIEDKNVKINNQERLSYSLTTEGYRLLLSTKEYDELFQIQISQMIAKLRIEKGDYQGAKEDIYDIINTLEIHQQKIDNYIKIIKVNILYIKEEKYSTVIDTTVETLLEEMDKYEELKKEVKLLIKDKEDYLEKDEDIDKEKIKNIRTQLLQMKELIDGIVLAKSTATNLLSRVQDFREEFKEILKKLLTTPVIKRFNFKEEILDRLEKDSDFLLIIRELYISLFKVELPNRFNIGVAYQEQKLLNTREIENEIVNKDELEIIENKEKEERINYCENYYFDFFKYLIKYGLEKGQFTLEEFLKNYLKYDKVIYLEITKDSKLMRDIIIYFANQRESINIKKIIRMLENSAFSPNTDFQIERLIERLLVEDFELLNSVSHIKSNKIFEDEMKINTEINLETMTAVKLEIANIKFEII*
GCA_901002655.1	CAAJNS010000014.1	14	wadjet_type_III	CAAJNS010000014.1_47	JetD3_00003	JetD3	61110	62120	-	CAAJNS010000014.1_61109-62120(-)_1	MITKIKKTYIYLKEIQKIYKINEHKELVHIIKKLINDNKIKPIKTSDLTPQHEQLYTKYRIIKQETEEDKKILEEINYKICDKLSIDYYRKNLVHYKNNRVAIMDLNSYLIKKSDNLSKKISINERSYEIFKDEKFISSKVGKEVLKNLKIDLIKDLNVYKTPEPFIYLSINRISPQKILIIENKDTYITITKMLLEGKEILKNKIDTVIYGEGKKIINSIKGLKEDITIEYLTNKENEFLYWGDIDKTGLSIYTSLKDTNEINNIRLFEVAYEHMIDKTKENTLRNIPKNQKDNFECGLENINNLNLKESIKNILVQGKYIPQEALNRFDLEEYN*
GCA_901002655.1	CAAJNS010000015.1	15	zorya_other	CAAJNS010000015.1_40	ZorA2_00003	ZorA	35430	36788	+	CAAJNS010000015.1_35429-36788(+)_1	LSNIITNLIESVFTNPITILFLLAITVYSVFKIIENNRVYSFVSSKLDEINRDYKTSEFYKKVRDDYYTYSKENPYADVNITSFIEEVVSDLKHNNLPLLEKIRSIKNSSSISILLGVLGTFVGLSTMLLCVDTKDIINSLPSTISSMQTAFTTSIFGVVFSLIIGYFTKIKDCEHVLIQIMLKSENLLTSEITHFKSERMDLKVEEVKNTIKQISKSIEAIEKFDKISKDLNDFNDEFISGIEALKSLLEGSQSSIKTFDQSVRKLDKQFNILNIKFVKLFDKYDNQDNINKEILFDIKESSKNIYNATESQFKIRDYIKNINAGFALYERSAQDLLTKLMTHENKISQNQKILLDEKFTLDDSIKNLSSIIENFSNDLQVKLDMMFENSLDIQDKLDVMFNNSFMNDEVPLDSEELFKDDVNNVFNPFSEEIYEIEDKEIKVIGEDELNE*
GCA_901002655.1	CAAJNS010000015.1	15	zorya_other	CAAJNS010000015.1_41	ZorB1_00002	ZorB	36781	37413	+	CAAJNS010000015.1_36780-37413(+)_1	MNNKYRRTVNREFEKSSFWPTFTDLLSTVLMVVILILFSSESISGSVEQDLAKNVNASVEETFKKSKIPVKVDKSNGQVTFGEKTMFDVDSDVLKPEAKEMLKMFVPKYIETIYKDYGDYISKIVIEGHTDDVGSYIYNLDLSQRRAYSVAKFIVGDEIGDYKYKDKVTKHIIAIGRSKAELIKNGDNSVNRDASRRVELKYEININQNK*
GCA_901002655.1	CAAJNS010000017.1	16	AbiD	CAAJNS010000017.1_96	AbiD	AbiD	83895	84758	+	CAAJNS010000017.1_83894-84758(+)_1	MVEVKEEKTFDEQIDILKSRGLIINDKEDAKFVLSNVNYYRFTAYLLSFKNDDGSYKEGTTFEEVYDIYRFNKEFRILLTDLLGSIEIAFRTYIAYTLAIKHGACGYLERESFKDEKFYINFLTALEREKSNNSDKLFIIHHKEKYEGKLPIWVATEIMTFGMLSKLYSNMLPEDTRYIKNNLCRVNTLLVKSWLQSLTQVRNQCAHYGRIYNNNFRIITIKNEYKKYNLDNKKIFSYILAMKHLTMDKLIWNSFFIKLQKLINDYNNSIDLKLIGFPNNWIEILAK*
GCA_901002655.1	CAAJNS010000017.1	17	PDC-M03	CAAJNS010000017.1_33	PDC-M03B_WP_127064912.1	PDC-M03B	34447	35154	-	CAAJNS010000017.1_34446-35154(-)_1	MSIKNGKDFLYVIWKDPKSRRQFIIGKLAKNGLYEFSYEYEIDEAIKAGFNALISFDDISKTYYSEDLFSPFASRLPDKKRKDINKILDKYDMSEYDTYELLKRSGARLPIDTLEFVDPIPLDIDKNIIRYFYIAGVRHYAGCEGHECDNSIELESNEALVLELEPENKFDPHAIKVFDKKENHIGYIPRYYSGELTSIINRGLKYNCIIKFVNKENNCDECIKVKLEILFDEYN*
GCA_901002655.1	CAAJNS010000017.1	17	PDC-M03	CAAJNS010000017.1_34	PDC-M03A_WP_143482249.1	PDC-M03A	35167	36036	-	CAAJNS010000017.1_35166-36036(-)_1	VIKNFDEWKEYDGFSYGSGRSEKIWLINEKTKDIGLFKFPKTKETGEYWAEKLACEIASLLKIPCANVEIGTYNKRIGSMSYLINKNDEKLIEGVWLINKYYPCYNTDKLYDYKNNEYYSLKMIFKSIEEYNIKNDFLKMLIFDYLIGNRDRHQNNWALLESQNKITLSPLYDNGSSLCCYVNIENIDSFFTDHQRFEALINTRSRSRIRIDGKNKKEPTHLEVLKYLNSNYYEQTIDFVEKIINLMNEVNINTLIDNYSENIISPKLKKLLKIYLKEKVLRIKNIYNL*
GCA_901002655.1	CAAJNS010000017.1	18	SoFic	CAAJNS010000017.1_7	SoFic__SoFic	SoFic	9653	10693	+	CAAJNS010000017.1_9652-10693(+)_1	MEFTKKSKLKNMYVNMNVARMLSKINEYKGRQLLYKKQPKEILENLEKKSLVDCSESTYIGNQRDSSNFNLEKLISNEVTPRSREELSIVEYRDVVKTINSAYESIPISSQTILELHGYLYKFSSTRGGSYKSDNDFIEHNLKPSEFISIDSSVNKVEKAVEEICEAYNTLIEEDEIDILILISAFVLDFILIHPFKEGNIKMARVLILLLLNKNGYEVGRYISLGKIFDDSSYEYYSNLNYLKASIGSEKADMNAWIEYFLETILTAYEKLDDSLNISDKKRQTKTSRIEKIINSTLGYFTKEDIRDLCPDIPEPTINRVFNNLRKQDKIEVVARGRSAKWKKKY*
GCA_901002655.1	CAAJNS010000031.1	19	PD-T4-6	CAAJNS010000031.1_18	PD-T4-6_WP_203635815.1	PD-T4-6	17781	19796	-	CAAJNS010000031.1_17780-19796(-)_1	VGDTILGNRYEIIRKIGDGGMAFVYEAKDRLLNRTVALKVLRPEFVDDDEFLTKFKREAEAVASLSHPNIVNVYDVGEDGKVHYIVMEFVDGKNLKEIIQDEGILDEYTALDITKQIAMALSAAHKKGIIHRDIKPHNILISNEGRVVKVADFGIAKAVSNSTMTNIGSIIGSVHYFSPEQAKGKFVTNNADLYSLGIVLYEMLIGKVPFRGDSPISIALQHINDDIDFTSEEKVRIPQSVRTTIKKLTEKSSADRYQTAEELIEDIEYIEKNIDLDFIKEYDDFATKKIDEKEINKVVNPTLAKPAPEKVVKPVEVADLDDDEDYYDDFYEEDEEEEEEEEEIMRAKKNQRPKSTPSKRTKKKKKKQESPKSRRRLKVIAAVLILILCAQVFLAYKFLFAGGFGNKSLTVPNLVNMTLEEAQSAVEKEGLYLSVKSEEYNSEVDENCIISQTPEGGSTNVKKGDTINVVVSKGSSQASVPNVVGLTLSNAKQLIEENNLKVGTVKYEYSSIYKEGTVLSQSPGAGSSRAQEGDEVNLYVSKGSEKSNTQTPTVPDKKPTTPENNTPTEPGSNSGNSGGNSGSSNSGNSGGNSGNNGGNSGGSNSGNSGGSSGGSNSGDNGGSSGGSNSGDNGGSSGGSNSGDNGDSSGGSNSGDNGGTSSGTGANIGKTE*
GCA_901002655.1	CAAJNS010000057.1	20	SoFic	CAAJNS010000057.1_17	SoFic__SoFic	SoFic	11324	12460	-	CAAJNS010000057.1_11323-12460(-)_1	VIKLTIEEYKNKYSTGDKIILSLKSFDNKELYYHETDNILNSKDEIDRLTSSKIFKIIEDKNDLALESYYSSVIEGAFSTRKIAKSIIRGKMKPSNKSEYMIYNNHRALEYGLDNLDKLYSHKFIYNLHHILGENCLDSEEYEYRTEKVYVCDSKGEIIHTGLDPLKIYNFMDELIIFMENSKVNDLVKSTIIHFYFVYVHPFSDGNGRTSRALSYLYLINKGYDTFKEFSISYIISKNRTKYYKAILDVENKGYNLTVFIEFMLKSIIQSINEMRDMHDRKSLESILKEELFENDITLSATEEHILKYICSKDNYSMTLENYIKKNKGRYLKAGIKEIELVDQLMEVFNNLEEIEILSREKDVYKVNEKYLNMLEIS*
GCA_901004545.1	CAAJVD010000001.1	1	PD-T4-6	CAAJVD010000001.1_384	PD-T4-6_WP_036366335.1	PD-T4-6	429865	430839	+	CAAJVD010000001.1_429864-430839(+)_1	LNFIGNRYEVVNSDDVLEINKIYKARDVFYRKNVLIKVIKHNNYICEDFVSNLIDESTALDEINSPYILKIIDVGIHCTEETTLYYVVSEDFNGIGLDELILGNYLHLEAIVNIMIQVLKALEMIHRNHSYHGSLKSSSIIVDTEYNIKICDFGITKANNGVNTRSYGNRRYLCPHQLCINYTDKESDFFATGLILFESIFKKLPFGESNSEEKMLQSIDKGLDWNSIKAINGNTELINVIKRLLGRNNKYTRANDIIIDLSKVMYEKAYIEVEDEKEEEQKQDKVIQVKKEYKSKMRKKLHKKLVVAGLAIVMISMIIISSII*
GCA_901004545.1	CAAJVD010000001.1	2	cas_type_I-B1	CAAJVD010000001.1_65	Cas6b_WP_111916701.1	Cas6b	78192	78929	+	CAAJVD010000001.1_78191-78929(+)_1	MSRISIFMESCNGKFPNENSMLSVSFIKNILNAENKDFAKNIFNYGEERKNNKQIKDINTAIYIPNLIRSKNELLVDGDIIFNISFYNYSMFSKLYNGILKVKELEYKGYRFKIKNIKIHKEHEIKENGVIFKTMSPIIVKNKEGKYLDVEDSNYIECLNYIANLTLESIRGSGLRKPLEFIPINFKKRVLKEKIRGFKVREYYYINAYAGTFFLKGDMEDLNALYKMGIGYRRTENAGMVDILK*
GCA_901004545.1	CAAJVD010000001.1	2	cas_type_I-B1	CAAJVD010000001.1_66	icity0056	Cas8b	78934	80400	+	CAAJVD010000001.1_78933-80400(+)_1	VREIKAKFYRSGDIVRDIGIIYFYELLMDLKNELEKNDYKLKFTCELNRNYLSLESAEYIDPKYISDYILENQLFKVFKNGKKEALEKIFNNIDNLTYVNFIEELDKSSATAKQKEDIKKDFKNRRFPYVRNSGKYGLNTSLENMETNVKNIVDTVIKSNIEIDKIDLEQYEEKDSVCNVCNINKTTKLDIDLRERKDSKYNFLFRGAEKSGFKISGQVESNICFECEFFNLMCLLYINLKRPMVFAYTNDLRELAFLNHKIMLKRKMYSDKSFYKKLLHEKISSIRLYRFDIDTNKGIILKFDSIIEYKELLKKIELIDIIDNYNFSREAANTKNLGKKMIDNGNLSSLKELLLDNISFLKQSTGTSREMDFVSSSYNIGLYIKLCWIVDGGEEYKMKNYMESNLIYSRVGKDLFNKMTDESRRKNFSMKVIQLLKSNDRTQLFQTIMHVLVSNGILIGEGFVEGLMQSSELELNTNVGIFIQEIMK*
GCA_901004545.1	CAAJVD010000001.1	2	cas_type_I-B1	CAAJVD010000001.1_67	cd09687	Cas7b	80420	81433	+	CAAJVD010000001.1_80419-81433(+)_1	MNEKRVKGVTLTILTESPVPLSYDQGYGNYTPIKKEQYREKIHAKTSIATITYDLRRMLHQEYGWNLSNIVFGKKGNIYPSIKKNVGCVDENGLETDVFGYLIPLKDKGSISKASPLRIIPFRSLNPYKGSTQLITNRGFLSSEFGRKYYDEKEENEVPRDENFPTSQALAIEETLSDYYVYTITLELDRIGVVEVEDGKLLLPEERKFMSKELREKAVKDILDAITVFTRNIKHSSVLLKPLAVIGGAFDKVVPFFWDDVDYNADSGEINLEGVIETIESYSLKESNTILAINDRLKISNKKELNKFNLSKYPVKEIKNLADRLEIGEDNMWYLKE*
GCA_901004545.1	CAAJVD010000001.1	2	cas_type_I-B1	CAAJVD010000001.1_68	cas_Cas5t	Cas5b	81449	82246	+	CAAJVD010000001.1_81448-82246(+)_1	MKVLQCKLKQPTAHYRDPKVFQNEYISTLNLPSKTTIMGMITYLCDRRLNSDIDIGIIGTHHHRELEFSRGENIDFWNEYTNMRKGKDKEKFLLQGNYYDYYKEYKAQNSILNYEVLKEVELTIFISCKDDEELEFIRKKLESPCKYANLGRKEDFAIPSEKGCFVKEVELKEVIPMNTRDAIKENIKLKNTYVRVDLRDKENVETIINQGVLIALPHKYKDLEANRDDRVYEFCHYIYVDNDGIYPKNIKVNVCIDTKEVFTWL*
GCA_901004545.1	CAAJVD010000001.1	2	cas_type_I-B1	CAAJVD010000001.1_69	Cas3b_WP_073127132.1	Cas3b	82273	84681	+	CAAJVD010000001.1_82272-84681(+)_1	MKNIMQKEILAKSYNLRTNQQEQTLVEHIKDLFEVLESILELNLYSDKDVEILKICCALHDLGKINSIMQQKMEINNKIAYSCSEEERKKLESDKKSLKKIARHNIFSGAFLKDILEKMNLPEEDKLYIYKSIMLHHGNYEDYMRLSTSKVQEEIYEYIEKGILEKEEFNLKDIESYINNILNVDFKFGEDVLDYDYIDKLSESMFIDSDYNKGQIDDSVLNYRKFKYILYKGMLNLIDHSASSRQKGIKFYNDFTDEEIDDMILNEIYKSQGNLDKNNIEFNTIQKRLRELSGRNVLTVAFTGSGKTAADYRKTFKRKFFLVPNKISAESFYRKNIFQNKNDLDTRSSNDYIGLLHGDINLYSENEDNGEHDFVLTLRDIDLSINFCKPCVIATVDQLLLSMFKFPGYEKIFAAVKNASITVDEVHLLEPKMFLILIYFMQFACKYLDVDFHLMTATLPKSYKEQMINKGIIFQEESNENVTDKGEIVFIESNKEEEICEGKDVKVSFIKEKEIKSIVEDALENKQKILIIKNTIDSVNRTYEFLKENLSDKYGGVDIDVLHSRFKFKDKKEKYSKILNGEGDIWISTQSVEISLDLDFNIIISDLATMDSLIQRMGRCNRNNKYEYGNFYILPSEDKIYDNKLKSTTKNILKDILKTNSIFTMGIRKTILDDYYDNSVVKKYFEENFISCDKEIKNIYGVNKEIFDGLDLIFNFEPYKNIVDSKKEAAKIFRDVDVSYKIILEEDFYKEDRELQQDSIQVSGFIFNRLYYYGLISKVEGYMVLKSSSKFEYNSTVGLILK*
GCA_901004545.1	CAAJVD010000003.1	3	cas_type_I-B1	CAAJVD010000003.1_201	Cas2b_WP_014295803.1	Cas2b	256925	257191	-	CAAJVD010000003.1_256924-257191(-)_1	MFVIVTYDIVEARSLNRIRRILRKYLTWTQNSVFEGNITEGKLHKCISEIENIIDNSEDSIYVYEIKNPNSIKKKCYGIDKYSDEMFI*
GCA_901004545.1	CAAJVD010000003.1	3	cas_type_I-B1	CAAJVD010000003.1_202	Cas1b_WP_142933338.1	Cas1b	257194	258174	-	CAAJVD010000003.1_257193-258174(-)_1	MYKDYYIISNGDIKRKENTIYYYNLEGEKKILPVEQVDDIHIYGEVDLNTKLINYISKYGVMLHFYNYYGYYSGTYYPRKKNVSGFSLVCQSACYLDKNERLYLAKSFVESASYHILRNMRYYKVDESLIDTIKDELNDLNDVKEISELMGKEGRIRKTYYKSFNQILKDDFEFYKREKRPPKDPVNALMSFGNSIMYTNVLSEIYKTQLDPTISFLHEPSTKRFSLSLDIAEIFKPIIVDTIIFSLINNKRINKNDFEYQDKICYLSEKGKKKFLQEFENKMQTTIKHRNLNRKVSYRMFIRLECYKLIKHFINDERYKVLKVWW*
GCA_901004545.1	CAAJVD010000003.1	3	cas_type_I-B1	CAAJVD010000003.1_203	Cas4b_WP_019267510.1	Cas4b	258177	258746	-	CAAJVD010000003.1_258176-258746(-)_1	LIFILTMWLKFTKEGDFVPIDLEVLKVQGVKINYYYVCKRKLWLFSKGITMEQNSSRVLSGKIVHEDSYKRMKNKEILIDDILKLDIIKDEYVKEVKISSKMKEADEMQLYYYLYYLKNSMGIEKKGTINYVKEKKQEELILTEEKERIIENTLININEINMQLSPPKIEKKHYCTKCAYYEFCFVKEE*
GCA_901004545.1	CAAJVD010000003.1	3	cas_type_I-B1	CAAJVD010000003.1_204	Cas3b_WP_098917028.1	Cas3b	258743	261064	-	CAAJVD010000003.1_258742-261064(-)_1	MLYAKSNPVETLREHTDELLKQMNVLRESYGKNINSLDFLEEEIFWQLLDFVIEFHDIGKAFSPFQELIKSRMDTKINEPKIVTHLENNVGHNYLSPAFIDYSYIDRKKNKELRAVLNQVIVYHHERDIFIDKDFKNLIQKILDEDLINKVYELQHEFKVRYPIKTEKLSKVYLQSVEKRIDKNHKYYNLYIMLKGILHRLDHSASAHEVVECNNVINIGEQTENYLMKEFGSLREAQSFAKSNRNKNIILIAPTGMGKTETALIWIDKDKAFFTLPLRVSINALFDRAKNIVGVGESNDTFLGLLHSTAIDYLEESNQENSSEIVDLAKLLSCKLTFSTIDQIFKFPFLYRGYEKVYSTLAYSKVVIDEIQAYSPEIAAVLVKGIEMIHKIGGRFMIMTATMPTIYIDELKKRGVMNSNLAELTCNTEKIRHCVSIVENSIDENLGKIIQSGMNKKVLVIVNTVKSAVEKYELIEEIVKPKGIDVNLNLLHSMYIQEDRAKLEKYIKEFADSDSNGIWITTQLVEASLDIDFDELHTENSTLDSLFQRFGRCYRSREYEENSPNIFIYTEKATGIGSIYDKDIVEKGLELLKTFINGKECVKMKEKYKVEMVKILYSKESLEGTAFEKRFTSALNILDTITPYSLGSKDAQNILRNIEGYTVIPEDIYNKIEETLIKDYEELGQELINAYSNDDRQLINKIKSKRKKARREIIKKTVNLPIYKAKQNVIDIQVKGLEDLKILLYKYDIHENKHTKQIFGKGVLISNEIDQFI*
GCA_901004545.1	CAAJVD010000003.1	3	cas_type_I-B1	CAAJVD010000003.1_205	cas_Cas5t	Cas5b	261075	261776	-	CAAJVD010000003.1_261074-261776(-)_1	MKVLKLDLFQETACYKKPFAMKITETYPLPPYSTINGLIHKILNATEYIPFNISVQGTYESIFNNYQTTYFYKKDSITSMPMNSHMLLNVNLIIHIGGDFDLLEEIYDSLLNYDEHLSLGRKEDLVRINDIRFVEVNKFEVDEDIQLDDYENYKLSECNIRMPIYIPKTSLQDTDIDGISYRLNNYYDNNAVEDKKRVWNKVDSYYVEDGNTISIGDILLDNEGDLLYFNNIN*
GCA_901004545.1	CAAJVD010000003.1	3	cas_type_I-B1	CAAJVD010000003.1_206	cas_Cst2_DevR	Cas7b	261778	262692	-	CAAJVD010000003.1_261777-262692(-)_1	MKRGLTFTVIAQAQSLNYGEVIGNISELKKLSRADGNMYTFASRQCLRYDIVRLAAELFNWNLQVVDKEKGTIQFKDNISIRESEEMDLFGYMKTNKKDEKDKKGGSLTREATVRLSNAISLEPYRSDMDFLNNKGFADRIGEHPNLANIEQHLSYYTYTVTIDLSKIGKDGDIELDNKEKCRRVVEFLEIIKVLNRNIRGRQENLSPLFVVGGVYEIANPFFLGRIKLKGDKNGFKINKQAIEEVIQGTFLGKDLKEFTYVGMVDGVFINKEEFKGLFEDNFLSVDKFFGQLVKEVKEYYGVN*
GCA_901004545.1	CAAJVD010000003.1	3	cas_type_I-B1	CAAJVD010000003.1_207	Cas8b_Cas8b	Cas8b	262694	264544	-	CAAJVD010000003.1_262693-264544(-)_1	MKLRVYRGDWFFNMGIVGFLNIIKKADKQAEIFIMEDYIEFDSLFLENFHEYYFNYFMDEYDVSKRIKKNIDYSINFIKSKPDRIKDGIKKIKDSVKQQNDKIKKFDEEKFNLIKEKLDSMSKIKSYDEFDSLEALVDETIDIFKIKSINDRLTANLYKYVVQDNYFGQVSFFNVAKAKLDLDGLKQVMFNDYLRQIIYFGELEDLLEENDYDKLKNYLNDRLNSIAKDINEKKVSKSSINTIEKIMKEINKNFIKKNKSIEDIKKYMDSLEVCEMCGLYKGILDEYSESNFAPLGVSTNNARNMFWNQAYVPSICDICKLILFCTPAGATYTRKNYLINEENEFYLFVNMDTCINELFERNNSLKAQKSEYSDSKEENPFNQLIKSIVEENTLKSEWQLRNILFVEFKASIDSKKCKINYFNIPTYLAKFFVKENKKIQSIYDYKLKSNVLDLILKSKDLKHLINNTLRNIVKSNLESNNKSNISGLSCFNVVQLRTILNNYKRGVYKMDYKKLRKIYESGCEIHDYYIDKNAKNKIEGITYKILNLIKVGNKNDFMQTILRIFSPSEKIPPEEILQIFVEEDLDFESVGYAFVTGLISGKYEGKDKLPNEKEEK*
GCA_901004545.1	CAAJVD010000003.1	3	cas_type_I-B1	CAAJVD010000003.1_208	Cas6b_WP_086036083.1	Cas6b	264550	265287	-	CAAJVD010000003.1_264549-265287(-)_1	MKMKIEFSTGCIPISYNSLFMSIIKEAIRKSNEDYYKNMYYYKEKNNKKTKNFTFSVYIKKYSIEGDNFIIEDKVILNISTPDLELGFHIYNGLMTSKKCLYKDYELTRIRIDLSREKKVTEERVLFNALSPICVKSKEGKFLEITDDRYIEELNYITNEVVKNYRGNGLKRKLEFENIGLKKVVVKESLREFKKITGKEYQYINGYKGKFILKGDIDDLNLIYNLGIGFRRAQGFGDVDILEWR*
GCA_901004545.1	CAAJVD010000003.1	3	cas_type_I-B1	CAAJVD010000003.1_209	pfam13280	WYL	265365	266252	-	CAAJVD010000003.1_265364-266252(-)_1	MKCKELSEELEVSERQIKSYKMYLEQAGIFINSTPGIYGGYEIDKCNSISLIKLLDSEVSILDMINSQLEYNNDIYKNEFNNIVEKIKAVLNTGEKSDTYMDYFTVQAQCNCDYESEKNKCNEIIRAYTTKHKFWIEYYSLNSGNSERIVHPYGLFNYKSDTYMVAFCEKRFKFIDFKLCRIKDYKVLEEKYNVDKSFSWDEYSKNSIGIYKGEEISVVIKISHPFSTIIKEKVWVNNQQIIEYDDKSIMFKAKMRGYEEIKSWILSMGAYVEVVEPDRLRNDILLEIEKMKKIY*
GCA_901004545.1	CAAJVD010000004.1	4	zorya_other	CAAJVD010000004.1_114	ZorB1_00002	ZorB	113135	113767	-	CAAJVD010000004.1_113134-113767(-)_1	MNNKYRRTVNREFEKSSFWPTFTDLLSTVLMVVILILFSSESISGSVEQDLAKNVNASVEETFKKSGIPVKVDKSNGQVTFGEKTMFDVDSDVLKPEAKEMLKMFVPKYIETIYKDYGDYISKIVIEGHTDDVGSYIYNLDLSQRRAYSVAKFIVGDEIGDYKYKDKVTKHIIAIGRSKAELIKNGDNSVNRDASRRVELKYEININQNK*
GCA_901004545.1	CAAJVD010000004.1	4	zorya_other	CAAJVD010000004.1_115	ZorA2_00003	ZorA	113760	115118	-	CAAJVD010000004.1_113759-115118(-)_1	LSNIITNLIESIFTNPITILFLLAITVYSVFKIIENNRVYSFVSSKLDEINRDYKTSEFYKKVRDDYYTYSKENPYADVNITSFIEEVVSDLKHNNLPLLEKIRSIKNSSSISILLGVLGTFVGLSTMLLCVDTKDIINSLPSTISSMQTAFTTSIFGVVFSLIIGYFTKIKDCEHVLIQIMLKSENLLTSEITHFKSERMDLKVEEVKNTIKQISKSIEAIEKFDKISKDLNDFNDEFISGIEALKSLLEGSQSSIKTFDQSVRKLDKQFNILNIKFVKLFDKYDNQDNINKEILFDIKESSKNIYNATESQFKIRDYIKNINAGFALYERSAQDLLTKLMTHENKISQNQKILLDEKFTLDDSIKNLSSIIENFSNDLQVKLDMMFENSLDIQDKLDVMFNNSFMNDEVPLDSEELFKDDVNNVFNPFSEEIYEIEDKEIKVIGEDELNE*
GCA_901004545.1	CAAJVD010000005.1	5	SoFic	CAAJVD010000005.1_18	SoFic__SoFic	SoFic	22961	23713	-	CAAJVD010000005.1_22960-23713(-)_1	MNKSYIPKYTYKFPTNLTHGDKKYTLTYIRRMISEFVYDMGNLENNPFTFPEVQTLLDGITVGGHKLSDQNQILNIKSSWDYVIKLSNKENLSLNKDTICSIHKIVAKDEALIVGDFRNGNIGIAGTTQYECIEATLLNDLFVNDINIINKITNPLEKAIIINLWLSYCQFFYDGNKRTARLTSNLILISNDIGVLSISAKHKQEYNTLMLNFYETLEADEVIKFLLEKCITFFDGYNYKSYKELFKNGN*
GCA_901004545.1	CAAJVD010000005.1	6	cas_type_I-B1	CAAJVD010000005.1_26	cas_Cas5t	Cas5b	29714	30361	+	CAAJVD010000005.1_29713-30361(+)_1	MILNKIEIIGDMAHFKIPMHSKIQRTYEIPPISTIVGILKNIYGEEIDDFILGYVIYHNGTFKDLQTIYKEINPNVKTLTDNDRFQTDVCPIEYLINPKLIIYTNIDKNIEFNEPLCLGKTNCLAKVLSLSEIEVNLIDKKAIGYNQYTDINIGDGMIKRINTLTEYNEKKGYYDIYSSMVRENDEFEYGKYYDEDEQQNIFLWNWKKGGVIKCI*
GCA_901004545.1	CAAJVD010000005.1	6	cas_type_I-B1	CAAJVD010000005.1_27	Cas6b_WP_066632526.1	Cas6b	30352	31116	+	CAAJVD010000005.1_30351-31116(+)_1	MHLVRRHLILTVDNRVVLDYNYQYELMKRIYEAIEVNDKRKALSLHNEGYKMDKKVFKLFNYTIMFENAKYSKEGIHLNSQTKIKLILSGYDDILNNIIKGFIKCKVFKLYNIEFKVSDIEEDSKKNFNNITLYKVRTPIVASLYDLKSRKQVYLNPMQEEFYKALHDNLRNKYKLIYNKEYTGELYFDIEDVLAVKKKYITNIKGKGFVIGYTDFEIFVQANKDMQEVIYYCGLGEKNSIGMGLLTYITSRRA*
GCA_901004545.1	CAAJVD010000005.1	6	cas_type_I-B1	CAAJVD010000005.1_28	Cas8b_Cas8b	Cas8b	31118	32266	+	CAAJVD010000005.1_31117-32266(+)_1	MDRSYNVFVDNGLYVLAYYLNKDINDITYQDIENSIDLMSDKIEEFVSCEKYSNLKSMCFSNSMLTQPKGKVTLNEKLKGFVKNQGDEYCSLCGQYKAKVKIEDKEYNIGRSYMPNLVANTFYNFSNNLQGLNVCPYCLVLTMYSILNCRVSRYVFLYNSTSDEFMKDYTCHIQDENLTDVELGAKKEKEKYSIVKLLESLVCKYNLFDGDIEQYMFNNSGQSQDIQVNNIKNSDVNLLMKLQKEALLREFKDLHLEIYILRGTLESNYLRKIYNLDKRERVASDELIVFLNREVNVLKKVKIDIIKKLTDKLKTSDLDIDKIYKELKMLGKFYAYEDWLVNLNEMYYEKTGEKLFEAEDYIELDDIRSFRQIKNLILVSLI*
GCA_901004545.1	CAAJVD010000005.1	6	cas_type_I-B1	CAAJVD010000005.1_29	cd09687	Cas7b	32287	33357	+	CAAJVD010000005.1_32286-33357(+)_1	MENKNSNRMLNIGYAIEVLCGRLNGSSSEVEKKNNSYKNSTYTKKIGSRSRISSQCQKYNQKLFMEQVCGYEQNVKTKDGKQVKLVPNPFKYATDDIFGFMMAEKLSIEEDVYKELSDEEKEIYKKNKKKYEANITKKRKSRWQMNSLINVSNRKVEWEWNVCGTTGDSMPYQVEVYSGVHTNIANLNIGKIGEYDVSDVASEHRDYTTLEAKLIGVEKLDKEEKFKRIEALLKSLEYLSVEGNKTNHLTDTKPKFVILGEYSWGNNVFQGIIKENGLDVEMLKESIEQNEEFRKSDIWIGINKFYDDTFNEIEVNNEKEQIKKYLEEEFEEYDFMKISNVHQAFESYLKYLKETL*
GCA_901004545.1	CAAJVD010000005.1	6	cas_type_I-B1	CAAJVD010000005.1_30	Cas3b_WP_008086256.1	Cas3b	33368	35350	+	CAAJVD010000005.1_33367-35350(+)_1	MNNLYKYKAKSDGTSIDKHNEDMNYIMNQLVSIYNISNDMKNDLYEAIVCHDVGKVVKSFQDNIESSTRRVRHELLSASIKYLNRGQKLAILTHHKDIKFLEGQITNSIYEIELKELKELLDIEVEDIRPFIKEISRARNDDTRKLENILLKGYLQYCDHIASAGIKSIDKGFNSIKDFSLPNGVSYNSIQEKVLNMDKNEDIMIMAMTGLGKTATSLYWSNLVQNEYKSKRVYYILPYTASINSLYKNLYNRNISVSMLHSKAPYFLNRISDEEDIKQLYQIYKKSVKQINVCTIFQLVKSVFSCKRFEMLLSQLKDSIFIVDEIHCFDTRVLCYTLEFLKYLKENLNVQICIMSASIPTCLKKLIQERLQISTIIEPDSKDLIFRHRLNRLNEGILDSIHKIENDLMQGKRVLICVNSVDLSQELYGRLQKYNPKLIHGRFNTRDREQAEKGIEESFLLIGTQSIEVSLDISYDVLYTELAPLDSLLQRFGRVNRRGDNAELSNIYIYDYDRKLNIYDEDIINRTDIVISDIIHNDNSIVDESKVPFYLDNVYLDIDMDKYNKHKVALEIIMKNLRLGVWNKSANNDMLNNDTISVVPECLLEEYKLYINKKMYLEASSLFVNVSVKRYIYNKKMFYECGDIVVTSYSYNDKLGLIFD*
GCA_901004545.1	CAAJVD010000005.1	7	retron_III-A	CAAJVD010000005.1_14	retron_type_III_A5_prtase_various_cluster	PRTase_III-A	18376	19278	+	CAAJVD010000005.1_18375-19278(+)_1	MKNNINNIDRIVENFIKKYGEETYYTKNIKEKLLNWINNTEDIEIKNILLELFNEFRLFNKLEIKQIMKEQLIECLGCVNINSTNICHFPSIENKYNSSSEMIPLIREIDREEQNKYLYKDTIIHGIQEISDDIEYIIFFDDISGTGGTITKSLEKNLKFIEDKKIYINLIAITEAAEKKIELFKKKNNTLDICIKYKYKFGKAFSYMERLDSNHEHKLYQFEENIWGNNNNNILGYKGSQILIGFEHNIPNNTISSFWFSSKMVEKEIQWNPLFYRYTQKKRPKKNQKNQNRITRKIGG*
GCA_901004545.1	CAAJVD010000005.1	7	retron_III-A	CAAJVD010000005.1_15	retron_type_III_A5_wh_cluster1689_1	WH_III-A	19279	19599	+	CAAJVD010000005.1_19278-19599(+)_1	MEYKYILILSYLNTMKSSYSYNEISNLFGLRFKQIEIMLNKMEEDNILALNKYYKLTQIGINILEQYNLKDIDFFNTMSEEENIFIGEKIDIEEIYIPNGFTKKVK*
GCA_901004545.1	CAAJVD010000005.1	7	retron_III-A	CAAJVD010000005.1_16	retron_III-A5	RT_III-A	19906	20919	+	CAAJVD010000005.1_19905-20919(+)_1	MDYLSRLEKKLIELDYDNNYKSICIKYAKKLLDNEALVVFDKKHLSLLMGIDLKILNYYIVNTDEFYNEKKIPKKNGRYRIISMPSYNLKRIQRWILDNILYKLRVHSNATGFIRNKSIVDNASCHVNKDVVVNIDISDFFPSIDFDKVFYMFYNLGYTKELCYALSKLLTYKGILPQGAPSSPYIANVIMINIDLRLDGLTKKINSNYTRYADDITISGNKYIVLQLPFIKTIIESQGFKVNLEKLKIQYRKSRQEVTGLVVNDRISVKREFKKNLRQHIYYCKRFGVYEHLKYTGNEEKSFYKEYLYGHAYFIKMVEPECGERFIKELDSINWDS*
GCA_901004545.1	CAAJVD010000007.1	8	PD-T4-6	CAAJVD010000007.1_128	PD-T4-6_WP_203635815.1	PD-T4-6	135962	137977	+	CAAJVD010000007.1_135961-137977(+)_1	VGDTILGNRYEIIRKIGDGGMAFVYEAKDRLLNRTVALKVLRPEFVDDDEFLTKFKREAEAVASLSHPNIVNVYDVGEDGKVHYIVMEFVDGKNLKEIIQDEGILDEYTALDITKQIAMALSAAHKKGIIHRDIKPHNILISNEGRVVKVADFGIAKAVSNSTMTNIGSIIGSVHYFSPEQAKGKFVTNNADLYSLGIVLYEMLIGKVPFRGDSPISIALQHINDDIDFTSEEKVRIPQSVRTTIKKLTEKSSADRYQTAEELIEDIEYIEKNIDLDFIKEYDDFATKKIDEKEINKVVNPTLAKPAPEKVVKPVEVADLDDDEDYYDDFYEEDDDEDEEEEEIMRAKKNQRPKSTPSKRTKKKKKKQESPKSRRRLKVIAAVLILILCAQVFLAYKFLFAGGFGNKSLTVPNLVNMTLEEAQSAVEKEGLYLSVKSEEYNSEVDENCIISQTPEGGSTNVKKGDTINVVVSKGSSQASVPNVVGLTLSNAKQLIEENNLKVGTVKYEYSSIYKEGTVLSQSPGAGSSRAQEGDEVNLYVSKGSEKSNTQTPTVPDKKPTTPENNTPTEPGSNSGNSGGNSGGSNSGNSGGNSGNNGSNSGGSNSGNSGGNSGGSNSGDNGGSSGGSNSGDNGGSSGGSNSGDNGDSSGGSNSGDNGGTSSGTGANIGKTE*
GCA_901004545.1	CAAJVD010000015.1	9	SoFic	CAAJVD010000015.1_19	SoFic__SoFic	SoFic	24037	25077	+	CAAJVD010000015.1_24036-25077(+)_1	MEFTKKSKLKNMYVNMNVARMLSKINEYKGRQLLYKKQPKEILENLEKKSLVDCSESTYIGNQRDSSNFNLEKLISNEVTPRSREELSIVEYRDVVKTINSAYESIPISSQTILELHGYLYKFSSTRGGSYKSENDFIEHNLKPSEFISTDSSVNKVEKAVEEICEAYNTLIEEDEIDILILISAFVLDFILIHPFKEGNIKMARVLILLLLNKNGYEVGRYISLGKIFDDSSYEYYSNLNYLKASIGSEKADMNAWIEYFLETILTAYEKLDDSLNISDKKRQTKTSRIEKIINSTLGYFTKEDIRDLCPDIPEPTINRVFNNLRKQDKIEVVARGRSAKWKKKY*
GCA_901004545.1	CAAJVD010000016.1	10	PD-Lambda-1	CAAJVD010000016.1_68	PD-Lambda-1_WP_005960421.1	PD-Lambda-1	38426	40090	+	CAAJVD010000016.1_38425-40090(+)_1	MNNENEQLKSDLLINDEKIKNLNFKIPWYYSLWTISILILSTFSTYSISFIVAIIFLFKRNKIMKKHKDNISILLSDIEKINNKYISLNDEIKMKEKHFKDLCESNDKTLKELSNLLDKKKAEIDKFDSENQDKFKLIEELKIEKERLDNLIKDKNILKDNINTLNSHLEELKGEREELRDINTTLKNKKEELKRLSEELIQTEDEVLLQSFGLYNPKYDFENSDEYMEKLKEIRERQKLLIRNKTGVKYSDSWTVDGSIQKGRTMTNQNIKTALKLFNSECDIAMSKVSFKNIDSIEKRIRKAFTDTNKLNTSNKVSIKENYLNLKIDELYLYYEYLQMKEEEKEEQRALREQMKEEALVQKEIENQKRKLKKEELQFKNELLRLKSTIPEDENDKLEWEQKINSIEEKLALLSKDLDDVLNREQNTRAGHVYIISNIGSFGENIYKIGVTRRLDPTERINELSSASVPFKYDIHATIFSEDAPKLESALHKAFDNKRVNKVNNRKEFFEVTLDEIRSEVEKNFDKTVEYTKLAEAQEYRQTLKIQELNNKLA*
GCA_901004545.1	CAAJVD010000020.1	11	SoFic	CAAJVD010000020.1_3	SoFic__SoFic	SoFic	3043	4179	-	CAAJVD010000020.1_3042-4179(-)_1	VIKLTIEEYKNKYFTGNKIVLSINSFDNKELYYHETENILNLINEIDKLTSSKIFKTIEDKNDLALESYYSSVIEGAFLTRKIAKSIIRGKMKPSNKSEYMIYNNHRALEYGLDNLDELYSHKFIYDLHHILGENCLDSEEYEYRTEKVYVCDSKGEIIHTGLEPLKIYDFMSKLIDFMENSKVSNLIKSAIIHFYFVYVHPFSDGNGRTSRALSYLYLIDKGYDTFKEFSISYMISKNRTKYYKAILDVENKGNNLTVFIEFMLKSIIQSINEMRNMHDRKSLESILKEELFENDITLSATEEHILKYICNKDNYSMTLENYIKKNKSRYLKAGIKEIELVDQLMEVFNNLEGIEILSKEKNIYKVNDKYLKMLDID*
GCA_901004685.1	CAAJVR010000001.1	1	PDC-M13	CAAJVR010000001.1_275	PDC-M13A_WP_033143007.1	PDC-M13A	323519	323734	+	CAAJVR010000001.1_323518-323734(+)_1	MDERKLEFSIFCIEALAEKLNIDSEGVYKLLKHDTDILDNYIIPCYEALHSQSKSYIVEDLIQVLEEKGVM*
GCA_901004685.1	CAAJVR010000001.1	1	PDC-M13	CAAJVR010000001.1_276	PDC-M13B_WP_002691346.1	PDC-M13B	323761	324213	+	CAAJVR010000001.1_323760-324213(+)_1	VAKTPNIIFLRDSLDFGKGFYVTSIKTQAINWIERFKKRGKKAYLNSYSLDIDKLKENCKVKIFNSYNLEWLDFILECRNMSDVYMKYDVIIGGIADDKIYNTIELYQDNLIEKDEALKRLKYYKPNEQICITNQNVIDKYLKFRCEEEV*
GCA_901004685.1	CAAJVR010000001.1	1	PDC-M13	CAAJVR010000001.1_277	PDC-M13C_WP_197739449.1	PDC-M13C	324219	324449	+	CAAJVR010000001.1_324218-324449(+)_1	MEANKTLLQILYKKIILEFSNQTGKSLEESMDYLYTSETYKLISEGVSDMHCKGHIYLAQELMLENGLMYHKGYPR*
GCA_901004685.1	CAAJVR010000001.1	2	PDC-M14	CAAJVR010000001.1_46	PDC-M14A_WP_087936481.1	PDC-M14A	65063	65524	+	CAAJVR010000001.1_65062-65524(+)_1	MANDIKFEISVPADEEGYVQLKCPSCSEKFMLTVEDIEAESTIDIWCPNCGLTHENYLDDDIYELAERIVENQVAEMLNDFSKNLEKSFRNSKSIKFKRGKEIKKEAELPIGRKTGDYEEKKYLCCGKTARISSIKKLEGSYCPFCGEMIDGD*
GCA_901004685.1	CAAJVR010000001.1	2	PDC-M14	CAAJVR010000001.1_47	PDC-M14B_WP_206246564.1	PDC-M14B	65514	66320	+	CAAJVR010000001.1_65513-66320(+)_1	MEISKKELRKISRKFRILASNVMNSYYGEQNANLEEMINYIEQTLLIKEYLHSLEYDVDGLDDLLNTISNSYGRKVLNLGNDSNKRTYLLYRAFSFITGNNLPTYTFGWYYAGSNKYQDMAKAFGDRMVYPFVLEVENYMKDISTDMGYDENNALYNINVNSSGVQVNIAEHGSTINADQENKFNTEEVIKAINNVEDLIKGMEDDNSKSILNQNLDNIKNEIKQKHPKKEVLTTCLKSMHFITTSVALIPDLALGIKMLASLIGISI*
GCA_901004685.1	CAAJVR010000001.1	3	PDC-S22	CAAJVR010000001.1_40	PDC-S22_WP_003530377.1	PDC-S22	51459	52262	+	CAAJVR010000001.1_51458-52262(+)_1	MSKINVEGSEISIIAIDNRDYISLTDMVRNIENGSALIEKWLRNKNTIEFLGIWEEMYNTNFNSPEFEGIKNEAGFNRFILSVKQWVEKTNSIGIVARAGRYGGTYAHKDIAFEFASWVSPYFKLYLIKEFERLKEEEQKKLGWDIKRNLAKINYRIHTDAIKNKLVPDKLSKEKINFIYASEADILNVSLFGITAKEWRDENPDLKGNIRDYADISQLVCLSNLENLNAVFINEGMSQSERLEKLNAIAIEQMKILSESESIKKLK*
GCA_901004685.1	CAAJVR010000001.1	4	SoFic	CAAJVR010000001.1_279	SoFic__SoFic	SoFic	325721	326473	-	CAAJVR010000001.1_325720-326473(-)_1	MNKSYIPKYTHKFPTNLPHGDKKYTLTYIRRMISEFVYDMGNLENNPFTFPEVQTLLDGITVGGHKLSDQNQILNIKSSWDYIIKLSNKENLSLNKDTICSIHKIVAKDEALIVGDFRNGNIGIAGTTQYECIEATLLNNLFISDISIINKITNPLEKAIIINLWLSYCQFFYDGNKRTARLTSNLILISNDIGVLSIPAKHKQEYNTLMLNFYETLEADEVIKFLLEKCITFFDGYNYKSYKELFKNGN*
GCA_901004685.1	CAAJVR010000001.1	5	cas_type_I-B1	CAAJVR010000001.1_288	cas_Cas5t	Cas5b	333250	333897	+	CAAJVR010000001.1_333249-333897(+)_1	MILNKIEIIGDMAHFKIPMHSKIQRTYEIPPISTVVGILKNIYGEEIDDFILGYVIYHDGTFKDLQTIYKEINPNVKTLTDSDRFQTDVCPIEYLINPKLIIYTNIDKNIEFNEPLCLGKTNCLAKVLSLSEIEVNLIDKKAIGYNQYTDINIGDGMIKRINTLTEYNEKKGYYDIYSSMVRENDEFEYGKYYDEDEQQNIFLWKWKKGGVIKCI*
GCA_901004685.1	CAAJVR010000001.1	5	cas_type_I-B1	CAAJVR010000001.1_289	Cas6b_WP_066632526.1	Cas6b	333888	334652	+	CAAJVR010000001.1_333887-334652(+)_1	MHLVRRHLILTVDNEVVLDYNYQYELMKRIYEAIEINDKRKALSLHNEGYKVDKKVFKLFNYTIMFENAKYLKEGIHLNPQTKIKLILSGYDDILNNIIKGFIKCKVFKLNNIEFKVSDIEEDSKKNFNNITLYKVRSPIVASLYDLKSRKQVYLNPMQEEFYKALHDNLGNKYKLIHNKEYTGELYFDIEDVLAVKKKYITNIKGKGFIIGYTDFEIFVQANKDMQEVIYYCGLGEKNSIGMGLLTYITSRRA*
GCA_901004685.1	CAAJVR010000001.1	5	cas_type_I-B1	CAAJVR010000001.1_290	Cas8b_Cas8b	Cas8b	334654	335820	+	CAAJVR010000001.1_334653-335820(+)_1	MDRSYNVFVDNGLYVLAYYLNKDINDITYQDIENSIDLMSDKIEEFVSCEKYSNLKSMCFSNSTLTQPKGKVTLNEKLKGFVKNQGDEYCSLCGQYKAKVKIEDKEYNIGRSYMPNLVANTFYNFSNNLQGLNVCPYCLVLTMYSILNCRVSRYAFLYNSTSSEFMEDYTFHIQKENLTDVELGAKKEKEKYSIVKLLESLVCKYNLFNGDIEQYMFNNSGQSQDIQVNRIKNKYVNLLIKLQEKALLSNFEKLHLDRYILNGTLESNYLREVYRVKKEEKMDEKEQKNFDELVIFLNREVNVLKKVKIDIIKKLTDKLKTSDLDIDKIYKELKMLGKFYAYEDWLVNLNEMYYEKTGEKLFEAEDYIELDDIRSFRQIKNLILVSLI*
GCA_901004685.1	CAAJVR010000001.1	5	cas_type_I-B1	CAAJVR010000001.1_291	cd09687	Cas7b	335841	336911	+	CAAJVR010000001.1_335840-336911(+)_1	MENKNSNRMLNIGYAIEVLCGRLNGSSSEVEKKNNSYKNSTYTKKIGSRSRISSQCQKYNQKLFMEQVCGYEQNVKTKDGKQVKLVPNPFKYATDDIFGFMMAEKLSIEEDVYKELSDEEKEIYKKNKKKYEVNITKKRKSRWQMNSLINVSNRKVEWEWNVCGTTGDSMPYQVEVYSGVHTNIANLNIGKIGEYDISDIASEHRDYTTLEAKSIGVEKLDKEEKFKRIEALLKSLEYLSVEGNKTNHLTDTKPKFVILGEYSWGNNVFQGIIKENGLDVEMLKESIEQNEEFRKSDIWIGINKFYDDTFNEIEVNNEKEQIKKYLEEEFEEYDFMKISNVHQAFESYLKYLKETL*
GCA_901004685.1	CAAJVR010000001.1	5	cas_type_I-B1	CAAJVR010000001.1_292	Cas3b_WP_008086256.1	Cas3b	336922	338907	+	CAAJVR010000001.1_336921-338907(+)_1	MNNLYEYKAKSDGTSIDKHNEDMNYIMNQLVSIYNISNDMKNDLYEAIVCHDVGKVVKSFQDNIESSTRRVRHELLSASIKYLNRGQKLAILTHHKDIKFLEGQITNSIYEIELKELKELLDIEVEDIRPFIKEISRARNDDTRKLENILLKGYLQYCDHIASAGIKSIDKGFNSIKDFSIPKGVSYNSIQEKVLNMDKNEDIMIMAMTGLGKTATSLYWSNLVQNEYKSKRVYYILPYTASINSLYENLYNRNISVSMLHSKAPYFLNKISDEEDIKQLYQIYKKSVKQINVCTIFQLVKSVFSCKRFEMLLSQLKDSIFIVDEIHCFDTRVLCYTLEFLKYLKENLNVKICIMSASIPTCLKKLIQERLQISTIIEPDSKDLIFRHRLNRLSEGILDSIHKIENDLMQGKRVLICVNSVDLSQELYGRLQKYNPKLIHGRFNTRDREQAEKGIEESFLLIGTQSIEVSLDISYDVLYTELAPLDSLLQRFGRVNRRGDNAELSNIYIYDYDRKLNIYDEDIINRTDIVISDIIHNDNSIVDESKVPSYLDNVYLDIDMDKYNKHKVALEIIMKNMRLGVWNKSANNDMLNNDTISVVPECLLEEYKLYIDKKMYLEASSLFVNVSVKRYNYNKKMFYECGDIVVTSYSYNDKLGLIFDC*
GCA_901004685.1	CAAJVR010000001.1	6	gabija	CAAJVR010000001.1_44	GajA_00042	GajA	62349	63971	+	CAAJVR010000001.1_62348-63971(+)_1	MSIRKLKIKNFKCFSDWFIVDFENGINILVGNNGTGKSTILEAINLVLTGTYHGKNIRNELTQYLFNKNIVENYIREVNEGVNVEPPKIIIEAYFDAEMPSFLGDGNSEKTKDTPGICLSISFDEKYSNEYKMLCKNKITSLPIEYYEVSWMSFARENITARSIPIKSAMIDTTSYTPTSGSDIYISRIVKNLLDDNEIINISQAHRLMKEQFSRDENIANINRKLTETSNNELTISVDFGTKTSWESSLVTQLNEIPYNNIGKGTQCIVKTQLALSDHKIENKQIVLLEEPECHLSYSNLNILLDKVNESVKEKQIIVTTHSSFVSNKLGLENLILLNRGKTLRLGDLSNETNLFFKRIAGYDTLRLLLSNKAILVEGDSDELIVQRAYMDSHNGKLPINDGIDIISVGISFLRFLEIAKLLELRVSVITDNDGNIDALNRKYSDYLGDNCCENINIYFDDSTHEYNGSLENYNYNTLEPCIYRSNSMSILNEILNKSYEDPDDLLKYMKGHKTEVALKIFESDKAIEFPQYIKEGILI*
GCA_901004685.1	CAAJVR010000001.1	6	gabija	CAAJVR010000001.1_45	GajB_00046	GajB	63968	65035	+	CAAJVR010000001.1_63967-65035(+)_1	MSGKLYIAAAGSGKTRKIIEDSLNTHKKILILTYTITNEQQIISRIKNKVGVIPNNITVSTWFSFLLKDGIRPYQGSRFKERIEGIIFVNGQNNTYVKKTSNKYFAKDNRVYTDKLSECVVELNDKCNGKVFERISGMYDCIYVDEVQDMVGYDLEILKCLIASRIEVIMVGDPRQCTYSTHSSKKYKKYSCGKIDEFLKNECRKLDVRIDETTLNCTYRNNDIICKFANSLYPERTSTNFVRRAEDESDGVMIIDKADVEKYLQKFNAMQLRENKRTSVNNEYPYYNFGESKGLEFQRVLIYPTQPMWDWIINNNTSLKEQSKARLYVAVTRAENSVVIVRKDARPCSLPVVKL*
GCA_901004685.1	CAAJVR010000001.1	7	wadjet_type_III	CAAJVR010000001.1_301	JetD3_00003	JetD3	347199	348209	+	CAAJVR010000001.1_347198-348209(+)_1	MITKIKKTYIYLKEIQKIYKINEHKELVHIIKKLINDNKIKPIKTSDLTPQHEQLYTKYRIIKQETEEDKKILEEINYKICDKLSIDYYRKNLVHYKNNRVAIMDLNSYLIKKSDNLSKKISINERSYEIFKDEKFISSKVGKEVLKNLKIDLIKDLNVYKTPEPFIYLSINRISPQKILIIENKDTYITITKMLLEGKEILKNKIDTVIYGEGKKIINSIKGLKEDITIEYLTNKENEFLYWGDIDKTGLSIYTSLKDTNEINNIRLFEVAYEHMIDKTKENTLRNIPKNQKDNFECGLENINNLNLKESIKNILVQGKYIPQEALNRFDLEEYN*
GCA_901004685.1	CAAJVR010000001.1	7	wadjet_type_III	CAAJVR010000001.1_302	JetA3_00004	JetA3	348209	349828	+	CAAJVR010000001.1_348208-349828(+)_1	MEMINILEGYNKRVNCIGSYYLIATLANNRNKFKEFDNIQFYNLLIQVLCYIFDRSLRRKNCLRDDIKDFIEEINRMDYKIMLSEDDLKDLANYIINGLTNSGKVYLFTYYSLEQEKHIDESIKIIEDKNVKINNQERLSYSLTTEGYRLLLSTKEYDELFQIQISQMIAKLRIEKGDYQGAKEDIYDIINTLEIHQQKIDNYIKIIKVNILYIKEEKYSTVIDTTVETLLEEMDKYEELKKEVKLLIKDKEDYLEKDEDIDKEKIKNIRTQLLQMKELIDGIVLAKSTATNLLSRVQDFREEFKEILKKLLTTPVIKRFNFKEEILDRLEKDSDFLLIIRELYISLFKVELPNRFNIGVAYQEQKLLNTREIENEIVNKDELEIIENKEKEERINYCENYYFDFFKYLIKYGLEKGQFTLEEFLKNYLKYDKVIYLEITKDSKLMRDIIIYFANQRESINIKKIIRMLENSAFSPNTDFQIERLIERLLVEDFELLNSVSHIKSNKIFEDEMKINTEINLETMTAVKLEIANIKFEII*
GCA_901004685.1	CAAJVR010000001.1	7	wadjet_type_III	CAAJVR010000001.1_303	JetB3_00007	JetB3	349846	350574	+	CAAJVR010000001.1_349845-350574(+)_1	MNISLNDYKIANEIFYRLLKKSELKEKEAKELFLAYINNSNVRYALEAICEVSKIKIILISDTLYLIPNNDNDIFGFDYRRESLLGKDLKDSYLGYLIMTIIFSEFTNGVAPASYIQVLNLLDLVQESLERSIARDNLEEIEKSCEFNITILKNYWESKRKWDESSKKGIETTSADFQIGFIRKIINFLKNEGLIVHIEDEDKIKPTRRFLDLMNNYFLDEERKVLIEKLVLRKGESINASN*
GCA_901004685.1	CAAJVR010000001.1	7	wadjet_type_III	CAAJVR010000001.1_304	JetC3_00006	JetC3	350561	354916	+	CAAJVR010000001.1_350560-354916(+)_1	MPVINKYKIINFKFGMGQERILSNRTMELYGENLQVEAENTAGKTMSIQTIIQSICPLSDVAKPFTAIYNKKEPLYSMTEWLLDDGKTLLLTGIGFEKKAGSSKEEGKEKKDDLYKYFMFIIEESKEMEVDIDNIPLLKNNDKGIRIVQPLTASQDYIKMLRDKYGKNKVHFFNNYLRKQHREKLEEYGINQSEWKEIIIKLNSNNKEGGLSDFVKEHNTSEKLIRDKILPLIETSLTTEEFAPILQIKEQVRKCINNIIDMNEKLSDYKNYRDLNIRVESLQNKINRILFIEEDKNNVLGELANLYVHIENKRNELNEEIKQYQKMKASKEEEFKIVEYEEDSYEYFRKEKEIQDTQVEFDKAKNELNDKIEELELDEQYLNISKFKRKKKGLEEGEKDKIEKESEKQRKEVNQEEITAIINRLGSSIHYCLKEESIINNEKLKENTNNNIAIQEKKNQLNDDKSKLTKVLISKNSEIKYIEGKERDFNNQLHEFKLNNTDIKGFISNNFLGEVIDYTRYINYLNIKVKSIEENLESKVMQIEESNKLKDDINEAINNLKLDNHESYMKLQVLKTRKKDIDNFKEKYKIIKTRFEIDNELDNSTKLYKEVKQELNKMKLQVQDLENNKKQLEKELEDLQNYKDIIFEEEILTDLERNGIKPIEGMKYLLTLDGDLEYKNNLISKNPLLPYSIIITNKEYQKLKQINLKNKTKISMPIFVRDNIEDTFITTSSNLVISNGLNILSSFDNKALDPEKREKDMNLIKEQINSIRDKVEQYKAEIEILEEFKLLTNKIDFTAEDLSIDVKIENYKKIIFEINNKIKSNENNEKNLSNKIKELYENKEKLLNNKNILFNKLKDIRNIQDTYSIILENKNEITKLKTSIEKIEEEKKVIKKSIEDIDVNIFNLNSEKDRINRHIDDTESKINKFKIYEPIKLENAKLEELEIKYKKYLEDPTKKEIETLNYEISVCLKRIESITIELEEFRQLISSDNFENIPILFTIEELNKRIVLNKSKVDELRKLKYSIKSDIDKNQGSLNTKREEILKKFNGKEPLSTSLIVNFNFEERKIDIKKDIKDIGEIIEGNRTTCQNLEQELRDLKKYKVERKAITYQPEDIFIESKKLQSKLQNVEYNLIKSINSYKNTILEIKEFNYKHMEKYKNFIETLNVNKDNYSRQKEQVEIVLLVIREEISKLEKHSEQLRKEKTIISRQIKDYVMDCIDEFKIINKLGKHKGQALFNISLPKSDKIENSLSLVDMLMDEIVEEANLGDVEQKINTFYILNKTLNIGRIPVSVIKYEINRNETIKWNSINNETTGGQRFCISFIVTILLMEYKRYDRNAIVDESKYKGKVLLMDNPFGETSQQDFLKEIFELAKKFNVQIISYTHVTNASIRAMFNKIYLMTVEKTTSNKEFVDINEIKQNKTDELVYMSKFYIGNKEELIQEDIFSLI*
GCA_901004685.1	CAAJVR010000002.1	8	zorya_other	CAAJVR010000002.1_323	ZorA2_00003	ZorA	349219	350577	+	CAAJVR010000002.1_349218-350577(+)_1	LSNIITNLIESVFTNPITILFLLAITVYSVFKIIENNRVYSFVSSKLDEINRDYKTSEFYKKVRDDYYTYSKENPYADVNITSFIEEVVSDLKHNNLPLLEKIRSIKNSSSISILLGVLGTFVGLSTMLLCVDTKDIINSLPSTISSMQTAFTTSIFGVVFSLIIGYFTKIKDCEHVLIQIMLKSENLLTSEITHFKSERMDLKVEEVKNTIKQISKSIEAIEKFDKISKDLNDFNDEFISGIEALKSLLEGSQSSIKTFDQSVRKLDKQFNILNIKFVKLFDKYDNQDNINKEILFDIKESSKNIYNATESQFKIRDYIKNINAGFALYERSAQDLLTKLMTHENKISQNQKILLDEKFTLDDSIKNLSSIIENFSNDLQVKLDMMFENSLDIQDKLDVMFNNSFMNDEVPLDSEELFKDDVNNVFNPFSEEIYEIEDKEIKVIGEDELNE*
GCA_901004685.1	CAAJVR010000002.1	8	zorya_other	CAAJVR010000002.1_324	ZorB1_00002	ZorB	350570	351202	+	CAAJVR010000002.1_350569-351202(+)_1	MNNKYRRTVNREFEKSSFWPTFTDLLSTVLMVVILILFSSESISGSVEQDLAKNVNASVEETFKKSKIPVKVDKSNGQVTFGEKTMFDVDSDVLKPEAKEMLKMFVPKYIETIYKDYGDYISKIVIEGHTDDVGSYIYNLDLSQRRAYSVAKFIVGDEIGDYKYKDKVTKHIIAIGRSKAELIKNGDNSVNRDASRRVELKYEININQNK*
GCA_901004685.1	CAAJVR010000003.1	9	PD-T4-6	CAAJVR010000003.1_146	PD-T4-6_WP_036366335.1	PD-T4-6	174188	175162	+	CAAJVR010000003.1_174187-175162(+)_1	LNFIGNRYEVVNSDDVLEINKIYKARDVFYRRNVLIKVIKHNNYICEDFVSNLIDESTALDEINSPYILKIIDVGIHCTEETTLYYVVSEDFNGIGLDELILGNYLHLEAIVNIMIQVLKALEMIHRNHSYHGSLKSSSIIVDTEYNIKICDFGITKANNGVNTRSYGNRRYLCPHQLCINYTDKESDFFATGLILFESIFKKLPFGESNSEEKMLQSIDKGLDWNSIKAINGNTELINVIKRLLGRNNKYTRANDIIIDLSKVMYEKAYIEVEDEKEEEQKQDKVIQVKKEYKSKMRKKLHKKLVVAGLAIVMISMIIISSII*
GCA_901004685.1	CAAJVR010000005.1	10	cas_type_I-B1	CAAJVR010000005.1_151	Cas3b_WP_073127132.1	Cas3b	180937	183345	-	CAAJVR010000005.1_180936-183345(-)_1	MKNIMQKEILAKSYNLRTNQQEQTLVEHIKDLFEVLESILELNLYSDKDVEILKICCALHDLGKINSIMQQKMEINNKISYSCSEEERKKLESDKKSLKKIARHNIFSGAFLKDILEKMNLLEEDKLYIYKSIMLHHGNYEDYMRLSTSKVQEEIYDYIEKGILEKEEFNLKDIESYINDILNVDFKFGEDVLDYDYIDKLSESMFIDSDYNNGQIDDSVLNYRKFKYILYKGMLNLIDHSASSRQKGIKFYNDFTDEEIDDMILNEIYKSQGNLEKNNIEFNTIQKRLRELSGRNVLTVAFTGSGKTAADYRKTFKRKFFLVPNKISAESFYRKNIFQNKNDLDTRSSNDYIGLLHGDINLYSENEDNGEHDFVLTLRDIDLSINFCKPCVIATVDQLLLSMFKFPGYEKIFAAVKNASITVDEVHLLEPKMFLILIYFMQFACKYLDVDFHLMTATLPKSYKEQMINKGIIFQEESNENVTDKGEIVFIESNKEEEICEGKDVKVSFIKEKEIKSIVEGALENKQKILIIKNTIDSVNRTYEFLKENLSDKYGGVDIDVLHSRFKFKDKKEKYSKILNGEGDIWISTQSVEISLDLDFNIIISDLATMDSLIQRMGRCNRNNKYEYGNFYILPSEDKIYDNKLKNTTKNILKDILKTNSIFTMGIRKTILDDYYDNSVVKNYFEENFISCDKEIKNIYGINKEIFDGLDLIFNFEPYKNIVDSKKEAAKIFRDVDVSYKIILEEDFYKEDRELQQDSIQVSGFIFNRLYYYGLISKVEGYMVLKSSSKFEYNSTVGLILK*
GCA_901004685.1	CAAJVR010000005.1	10	cas_type_I-B1	CAAJVR010000005.1_152	cas_Cas5t	Cas5b	183372	184178	-	CAAJVR010000005.1_183371-184178(-)_1	MKVLQCKLKQPTAHYRDPKVFQNEYISTLNLPSKTTIMGMITYLCDRRLNSDIDIGIIGTHHHRELEFSRGENIDFWNEYTNMRKGKDKEKFLLQGNYYDYYKEHKAQNSILNYEVLKEVELTIFISCKDDEELEFIKKKLESPCKYANLGRKEDFVIPSEKGCFVKEVELKEVMPMNTRDAIKENIKLKNTYVRVDLRDKENVETIINQGVLIALPYKYKDLEANRDDRVYEFCHYIYVDNDGIYPKNIKVNVCNVCIDTKEVFTWL*
GCA_901004685.1	CAAJVR010000005.1	10	cas_type_I-B1	CAAJVR010000005.1_153	cd09687	Cas7b	184194	185207	-	CAAJVR010000005.1_184193-185207(-)_1	MNEKRVKGVTLTILTESPVPLSYDQGYGNYTPIKKEQYREKIHAKTSIATITYDLRRMLHQEYGWNLSNIIFGKKGNIYPSIKQNVGCVDENGLETDVFGYLIPLKDKGSISKASPLRIIPFRSLNSYRGSTQLITNRGFLSSEFGRKYYDEKEENEVLRDENFPTSQALAIEETLSDYYVYTITLELDRIGVVEVEDGKLLLPEERKFMSKELREKAVKDILDAITVFTRNIKHSSVLLKPLAVMGGAFDKVVPFFWDDVDYNADSGEINLEGVIETIESYSLKESNTILAINDKLKISNKKELNKFNLSKYPVKEIKNLADRLEIGEDNMWYLKE*
GCA_901004685.1	CAAJVR010000005.1	10	cas_type_I-B1	CAAJVR010000005.1_154	icity0056	Cas8b	185227	186702	-	CAAJVR010000005.1_185226-186702(-)_1	VREIKAKFYRSGDIVRDIGIVYFYELLMDLKNELEKNDYKLKFTCELNRNYLSLESAEYIDPKYISDYILENQLFKVFKNGKKETLEKIFSNIDNLTYVNFIEELDKSSATEKQKEGIKKDFKNRRFPYVRNSGKYGLNTSLENMETNVKRIVDTVIKSNIEIDEIDKLDLTQYEEKDSVCNVCNINKTTKLDIDLRERKDSKYNFLFRGAEKSGFKRSGQVESNICFECEFFNLMCLLYINLKRPMVFAYTNDLRELAFLNHKIMLKRKMYSDKSFYKKLLHEKISSIRLYRFDIDTNKGIILKFDSIIEYKELLKKIELIDIIDNYNFSREPGNTRNLGKKMIDNGNLSNLKELLLDNISVLRQLTGTSREMDFVSSSYNIGLYIKLCWIVDGGEEYKMKNYMESNLIYSRVGKDLFNKMTDESRRKNFSMKVIQLLKSNDRTQLFQTIMHVLVSNGILIGEGFVEGLMQSSELELNTNVGLFIQEIMK*
GCA_901004685.1	CAAJVR010000005.1	10	cas_type_I-B1	CAAJVR010000005.1_155	Cas6b_WP_111916701.1	Cas6b	186707	187444	-	CAAJVR010000005.1_186706-187444(-)_1	MSRISIFMESCNGKFPNENSMLSVSFIKNILNAENKDFAKNIFNYGEERKNNKQIKDINTAIYIPNLIRSKNELLVDGDIIFNISFYNYSMFSKLYNGILKVKELEYKGYRFKIKNIKIHKEHEIKENGVIFKTMSPIIVKNKEGKYLDVEDSNYIECLNYIANLTLESIRGSGLRKPLEFIPLNFKKRVLKEKIRGFKVREYYYINAYAGTFFLKGNMEDLNALYKMGIGYRRTENAGMVDILK*
GCA_901004685.1	CAAJVR010000006.1	11	PDC-S04	CAAJVR010000006.1_21	PDC-S04_WP_208343806.1	PDC-S04	16871	17572	+	CAAJVR010000006.1_16870-17572(+)_1	MNNSFLDKLIETKELKNSLYNVLKHNFLYHSNKIEGSTFTTEALALLLDKNVVTGRHTLDDVQETVNSSYVFDTVIDSLKEKITHNFLRNLHSSLIFNTTLHSRGMAGIYKTIPNMILGTDVSIAQPFEVEPKLDELIEWYYSQSEVSIKVIAEFHYRFELIHPFQDGNGRIGRFVMLKQMLENNLPIKIVSWDSEDLYRNSLNSCSLGNYVPLIEYLSSLEDFREVYKMLWK*
GCA_901004685.1	CAAJVR010000008.1	12	cas_type_I-B1	CAAJVR010000008.1_130	Cas2b_WP_014295803.1	Cas2b	143116	143382	-	CAAJVR010000008.1_143115-143382(-)_1	MFVIVTYDIVEARSLNRIRRILRKYLTWTQNSVFEGNITDGKLHKCISEIENIIDNSEDSIYVYEIKNPNSIKKKCYGIDKYSDEMFI*
GCA_901004685.1	CAAJVR010000008.1	12	cas_type_I-B1	CAAJVR010000008.1_131	Cas1b_WP_142933338.1	Cas1b	143385	144365	-	CAAJVR010000008.1_143384-144365(-)_1	MYKDYYIISNGNIKRKENTIYYYNLEGEKKILPVEQVDDIHIYGEVDLNTKLINYISKYGVMLHFYNYYGYYSGTYYPRKKNVSGFSLVCQSACYLDKNERLYLAKSFVESASYHILRNMRYYKVDESLIDTIKDELNDLNDVKEISELMGKEGRIRKTYYKSFNQILKDDFEFYKREKRPPKDPVNTLMSFGNSIMYTNVLSEIYKTQLDPTISFLHEPSTKRFSLSLDIAEIFKPIIVDTIIFSLINNKRINKNDFEYQDKICYLSEKGKKKFLQEFENKMQTTIKHRNLNRKVSYRMFIRLECYKLIKHFINDERYKVLKVWW*
GCA_901004685.1	CAAJVR010000008.1	12	cas_type_I-B1	CAAJVR010000008.1_132	Cas4b_WP_019267510.1	Cas4b	144368	144937	-	CAAJVR010000008.1_144367-144937(-)_1	LIFILTMWLKFTKEGDFVPIDLEVLKVQGVKINYYYVCKRKLWLFSKGITMEQNSSRVLSGKIVHEDSYKRMKNKEMLIDDILKLDIIKDEYVKEVKISSKMKEADEMQLYYYLYYLKNSMGIEKKGTINYVKEKKQEELILTEEKEKIIENTLININEINMQLSPPKIEKKHYCTKCAYYEFCFVKEE*
GCA_901004685.1	CAAJVR010000008.1	12	cas_type_I-B1	CAAJVR010000008.1_133	Cas3b_WP_098917028.1	Cas3b	144934	147255	-	CAAJVR010000008.1_144933-147255(-)_1	MLYAKSNPVETLREHTDELLKQMNVLRESYGKNINSLDFLEEEIFWQLLDFVIEFHDIGKAFSPFQELIKSRMDTKINEPKIVTHLENNVGHNYLSPAFIDYSYIDRKKNKELRAVLNQVIVYHHERDIFIDKDFKNLIQKILDEDLINKVYELQREFKVRYPIKTEKLSKVYLQSVEKRIDKNHKYYNLYIMLKGILHRLDHSASAHEVVECNNVINIGEQTENYLMKEFGSLREAQSFAKSNRNKNIILIASTGMGKTETALIWIDKDKAFFTLPLRVSINALFDRAKNIIGVGEANDTFLGLLHSTAIDYLEESNQENSSEIVDLAKLLSCKLTFSTIDQIFKFPFLYRGYEKVYSTLAYSKVVIDEIQAYSPEIAAVLVKGIEMIHKIGGRFMIMTATMPTIYIDELKKRGVMNSNLADLTCNTEKIRHCVSIVENSIDENLGKIIQSGMNKKVLVIVNTVKSAVEKYELIEEIVKPKGIDVNLNLLHSMYIQEDRAKLEKYIKEFADSDSNGIWITTQLVEASLDIDFDELHTENSTLDSLFQRFGRCYRSREYEENSPNIFIYTEKATGIGSIYDKDIVEKGLELLKTFINGKECVKMKEKYKVEMVKILYSKESLEGTAFEKRFTSALNILDTITPYSLGSKDAQNILRNIEGYTVIPEDIYNKIEETLIKDYEELGQELINAYSNDDRQLINKIKSKRKKARREIIKKTVNLPIYKAKQNVIDIQVKGLEDLKILLYKYDIHENKHTKQIFGKGVLISNEIDQFI*
GCA_901004685.1	CAAJVR010000008.1	12	cas_type_I-B1	CAAJVR010000008.1_134	cas_Cas5t	Cas5b	147266	147967	-	CAAJVR010000008.1_147265-147967(-)_1	MKVLKLDLFQETACYKKPFAMKITETYPLPPYSTINGLIHKILNATEYIPFNISVQGTYESIFNNYQTTYFYKKDSITSMPMNSHMLLNVNLIIHIGGDFDLLEEIYDSLLNYDEHLSLGRKEDLVRINDIRFVEVNKFEVDEDIQLDDYENYKLSECNIRMPIYIPKTSLQDTDIDGISYRLNNYYDNNAVEDKKRVWNKVDSYYVEDGNTISIGDILLDNEGDLLYFNNIN*
GCA_901004685.1	CAAJVR010000008.1	12	cas_type_I-B1	CAAJVR010000008.1_135	cas_Cst2_DevR	Cas7b	147969	148883	-	CAAJVR010000008.1_147968-148883(-)_1	MKRGLTFTVIAQAQSLNYGEGIGNISELKKLSRDDGNIYTFASRQCLRYDIVRLAAELFNWNLQVVDKEKGTIQFKDNISIRESEEMDLFGYMKTNKKDEKDKKGGSLTREATVRLSNAISLEPYRSDMDFLNNKGLADRIGEHPNLANIEQHLSYYTYTVTIDLSKIGKDGDIELDNKEKCRRVVEFLEIIKVLNRNIRGRQENLSPLFVVGGVYEIANPFFLGRIKLKGDKNGFKINKQAIEEVIQGTFLGKDLKEFTYVGMVDGVFINKEEFKGLFEDNFLSVDKFFGQLVKEVKEYYGVN*
GCA_901004685.1	CAAJVR010000008.1	12	cas_type_I-B1	CAAJVR010000008.1_136	Cas8b_Cas8b	Cas8b	148885	150762	-	CAAJVR010000008.1_148884-150762(-)_1	MKLRVYRGDWFFNMGIVGFLNIIKKADKQAEIFIMEDYIEFDSLFLENFHEYYFNYFMDEYDVSKRIKKNIDYSINFIKSKPDRIKDGIKKIKDSVKQQNDKIKKFDEEKFNLIKEKLDSMSKIKSYDEFDSLEALVDETIDIFKIKSINDRLTANLYKYVVQDNYFGQVSFFNVAKAKLDLDGLKQIMFNDYLRQIIYFGELADLLEENDYDKLKNYLNDRLNSIAKDINEKKVSKSSINTIEKIMKEINKNFIKKNKSIEDIKEYMDSLEVCEMCGLYKGILDEYSESNFAPLGVSTNNARNMFWNQAYVPSICDICKLILFCTPAGATYTRKNYLINEENEFYLFVNMDTSINELFERNNSLKAQKSEYSDSKDENPFNQLIKSIVEENTLKSEWQLRNILFVEFKASIDSKKCKINYFNIPTYLAKFFTDKYANKKIQSIYDYKLKSNVLDLLLKNRDLKHLTNNILRNKVKNDMESNNKSNISGIDCFRVVQLRALINSYKKGVYKMDSKNLEKNDEKLRIIYYLGCDIHDYFVNKNSKNKIDGVSYKLLNSVKVGNKSDFMDTIIRVFMSAEKQIPAFILDIEIEKDLDFESIGHAFISGLISGKYEGKDKLPNEKEEK*
GCA_901004685.1	CAAJVR010000008.1	12	cas_type_I-B1	CAAJVR010000008.1_137	Cas6b_WP_086036083.1	Cas6b	150768	151505	-	CAAJVR010000008.1_150767-151505(-)_1	MKMKIEFSTGCIPISYNSLFMSIIKEAIRKSNEDYYKNMYYYKEKNNKKTKNFTFSVYIKKYSIEGDNFIIEDKVILNISTPDLELGFHIYNGLMTSKKCLYKAYELTRIRIDLSREKKVTEERVLFNALSPICVKSKEGKFLEITDDRYIEELNYITNEVVKNYRGNGLKRKLEFENIGLKKIVVKESLREFKKITGKEYQYINGYKGKFILKGDIDDLNLIYNLGIGFRRAQGFGDVDILEWR*
GCA_901004685.1	CAAJVR010000008.1	12	cas_type_I-B1	CAAJVR010000008.1_138	pfam13280	WYL	151583	152470	-	CAAJVR010000008.1_151582-152470(-)_1	MKCKELSEELEVSERQIKSYKMYLEQAGIFINSTPGIYGGYEIDKCNSISLIKLLDSEVSILDMINSQLEYNNDIYKNEFNNIVEKIKAVLNTGEKSDTYMDYFTVQAQRNCDYKSEKNKCNEIIRAYTTKHKFWIEYYSLNSGNSERIVHPYGLFNYKSDTYMVAFCEKRFKFIDFKLCRIKDYKVLEEKYNVDKSFSWDEYSKNSIGIYKGEEINVVIKISHPFSIIIKEKVWVNNQQIIEYDDKSIMFKAKMRGYEEIKSWILSMGAYVEVVEPDRLRNDILSEIEKMKKIY*
GCA_901004685.1	CAAJVR010000009.1	13	HEC-06	CAAJVR010000009.1_44	HEC-06_WP_099323492.1	HEC-06	57231	59294	+	CAAJVR010000009.1_57230-59294(+)_1	MKAGEIEFLSYLEGSNKSFVVPVYQRNYNWKKEQCKRLFDDLEDIIDSGFRTHFLGSVVSIYSMGKEYLIIDGQQRVTTVSILLIAMCQIIKEFGESKGIITTEEQIKECYLINKHSRDKDGKIKLKPIAEDRKAYYELFEEEMNTDRNSNIVSNYLYFYNRIKEDNISIDDLFDAIQKLTIVEIELKNGEDDPQLIFESLNSTGLDLSEADRVRNFVLMGRSSKLQEEFYNNYWYKIEKNTSSNVSSFIRDYLTIKERSIPNKNKVYFSFKRYVSDNGIDIEILLKDLLKFSNYYREISYSCTDDNDVNKVLKRINKLEIFVSYPFILELFNDYNEGIINKKVLVESLNLVECFILRRIVCDVPPNALNKVFMNLGREIKKFSDYKENYSNILRYIFINKKSSQRFPTDSEFSNAFETKDIYNTKSKNKLYILERLENYNNKEIVDLENLINNNMLNIEHIMPQTLTNKWKESLGDNYKEIHDKYLHTIGNLTLTGYNSKLSNKTFEEKKEMEDGFKDSRLYLNKYISSIDKWNEEEIKNRTKILLDRAVEIWKYPSVTYEPPSNSENIFTLEDDDVNFTNESIVSFSILGESYKAKNWTEFYEQVALTLYDLDSVRFNSIVDKTYKRDFIDNIKSRDVYKLRKGIKISENIYLETNLNTEAKLNIIRFLLNEFDIELNEVIFSIK*
GCA_901004685.1	CAAJVR010000009.1	14	PDC-S09	CAAJVR010000009.1_41	PDC-S09_WP_025162150.1	PDC-S09	52667	53047	+	CAAJVR010000009.1_52666-53047(+)_1	MRNIPNEIKNSIINVFPKENTLAIIIFGSYGTDKHTSESDIDIAWIPIKKVPITELATKTEALRNILDIDVDLKIVTDNYTIALKKAILEGEVIYESKDFKDYINKFYFENSDVIDILDWRDMYGN*
GCA_901004685.1	CAAJVR010000009.1	15	RM_type_I	CAAJVR010000009.1_38	MTase_I_00004	MTase_I	49642	51105	+	CAAJVR010000009.1_49641-51105(+)_1	MITGELRSKVDKIWETFWTGGLTNPLEVIEQFTYLLFIKGLDEVETKNEAEATLLGVSFEKIFDDEHQHLRWSKFSNEGNSEKMYEIVQNEVFPFIKKLHGNKESAYAKYMGDAIFKIPTPLMLSKIVDGISNLELSKDRDTKGDLYEYLLSKVATAGTNGQFRTPRHIIDMIVRLIKPTPEDIIVDPAAGSAGFLVSSQQYLRDNHSSLFLVQGLKEHFNNGMFYGFDMDRTMLRIGAMNMMLHGVDNPNIEYKDSLSEVNTDKDKFTLVLANPPFKGSLDYEAVSADLLKVTKTKKTELLFLALFLRVLKIGGRCACIVPDGVLFGSTGGHKSIRKEIVDNHKLEAIISMPSGVFKPYAGVSTAIMIFTKTGTGGTDKVWFYDMKADGYSLDDKRNEIKDSDIEDIIKRFDNLDGEVDRKRTEQSFFVDVEEIRENGYDLSINKYKEVVYEEVVYDAPSVIIGRVKVLEKEIVDGLEELERMLEV*
GCA_901004685.1	CAAJVR010000009.1	15	RM_type_I	CAAJVR010000009.1_39	Specificity_I_00033	Specificity_I	51109	52293	+	CAAJVR010000009.1_51108-52293(+)_1	MVDEAKILDVVSISRENVKKFDGERSYLSTGNLDFNKISNLEIVTYENKPSRANQTVNIGEVIFAKMKDTKKTLVINKTNKNIIVSTGFYVLKPSKEILPQYLYHYLNSSYFLNQKNRLSKGATQSALNNEGLANIKIRMYNLKVQEKVVRVLDKAQELIDKRKEQIEVLDELVKSRFIEMFGTPSKNEKNWEISEIGKYLDVLTDYHSNGSYETLRDNVTLLDTKGYALMVRTTDLENNNFEKGVKYIDEHAYNYLEKSKVFGGEVIINKIGSAGKVYLMPFLNKPVSLAMNQFMLRFNEDKVNHIFLYNLLLTSYMESKIKEKVRGAVTKTITKDAVRKINIIVPPIRLQNQFANFVKQVNSLKFEMETSLKELEDNFNSLMQKAFKGELFN*
GCA_901004685.1	CAAJVR010000009.1	15	RM_type_I	CAAJVR010000009.1_43	REase_I_00008	REase_I	53515	56850	+	CAAJVR010000009.1_53514-56850(+)_1	LGNFDFLQKKKNFNSFNTACLEAEKSILVSPSTCATITRRALELAVKWLYANDSDLVLPYQDNLSTLIHNNSFIELIDYDMLPLLKYIVKLGNLSVHTSANIERGEAILSLNNLHQFVSWIDYCYSDEYTAEDFNEDLLLHGEEKRTRPDELKNLYERLSSKDKKLEEVIKENEKLRKSLTEKRKVNTVNYDFKIDEVNEFETRKRYINIELKLAGWEFGKDIGEEIEVQGMPNESGVGYVDYVLYGENGKPLAVVEAKRTSKDPKIGQQQAKLYADCLEKRYSQRPVIFLTNGFDMYIWDDYSDRKVYGFYKKSELQLMIDRRKSKKSLSSVTINDEISNRYYQKEAIRAVCEALENKQRKTLLVCATGTGKTRIAISIVDVLSRHNWIKNILFLADRKALVKQAKKSFTKLLPNLALCNLLDSKDSPEDARMIFSTYPTMMNAIDDTKSKDGKRLFTPGHFDLIIIDESHRSIYKKYKSIFDYFDSYLMGLTATPKDEIDKNTYSVFDMENGVPTYAYEYNKAVEDGYLVDYTSIEFKTKIMEDGIKYDELSDEEKEEYENTFNDDESIGDEIGNNAVNEWLFNSDTIDLVLNKLMTEGLKIEGEEKIGKTIIFAKNTKHARAIVERFNKLYPKYGGNFVKAVDYSINYVDSIIDDFSDKNKLPQIAVSVDMLDTGIDIPEILNLVFFKKVRSKTKFWQMIGRGTRLCPDLLGVDMDKERFLIFDFCNNFEFFKFNPKGFEGNKAETLTEKLFNIKVSMVKELQDIKYIEGKYAELRKELLEELITSVKALNEDSYIVRMNLSYVHKYKNENVWSNIGAVAQNEIREYISPLITSYSDDELAKRFDVVMYNIQLAYLQNNNASKGIRHVMVTAEKLSKLGTIPQIQQQKYTIEKAMTEDFWEDSDIFEVEEVRISLRELIKYLEKSSQKIYYTSFEDMIVAEDRNDSVYNANNLKNYKKKVEYYLNSHKDELAIFKLRNNKKITKQDVETLEEILLKQLGNCDDYKKEFGDTPVSQLVRKLVGLDREAANEAFSEFLNNKSFNTKQIHFVKLIVDYVVKNGFIEDNKVLMEDPFRTVGSIIDLFENHIEERNKLIKTINKIKENASEIG*
GCA_901004685.1	CAAJVR010000013.1	16	PD-T4-6	CAAJVR010000013.1_38	PD-T4-6_WP_203635815.1	PD-T4-6	42955	44970	+	CAAJVR010000013.1_42954-44970(+)_1	VGDTILGNRYEIIRKIGDGGMAFVYEAKDRLLNRTVALKVLRPEFVDDDEFLTKFKREAEAVASLSHPNIVNVYDVGEDGKVHYIVMEFVDGKNLKEIIQDEGILDEYTALDITKQIAMALSAAHKKGIIHRDIKPHNILISNEGRVVKVADFGIAKAVSNSTMTNIGSIIGSVHYFSPEQAKGKFVTNNADLYSLGIVLYEMLIGKVPFRGDSPISIALQHINDDIDFTSEEKVRIPQSVRTTIKKLTEKSSADRYQTAEELIEDIEYIEKNIDLDFIKEYDDFATKKIDEKEINKVVNPTLAKPAPEKVVKPVEVADLDDDEDYYDDFYEEDEEEEEEEEEIMRAKKNQRPKSTPSKRTKKKKKKQESPKSRRRLKVIAAVLILILCAQVFLAYKFLFAGGFGNKSLTVPNLVNMTLEEAQSAVEKEGLYLSVKSEEYNSEVDENCIISQTPEGGSTNVKKGDTINVVVSKGSSQASVPNVVGLTLSNAKQLIEENNLKVGTVKYEYSSIYKEGTVLSQSPGAGSSRAQEGDEVNLYVSKGSEKSNTQTPTVPDKKPTTPENNTPTEPGSNSGNSGGNSGSSNSGNSGGNSGNNGGNSGGSNSGNSGGSSGGSNSGDNGGSSGGSNSGDNGGSSGGSNSGDNGDSSGGSNSGDNGGTSSGTGANIGKTE*
GCA_901004685.1	CAAJVR010000019.1	17	SoFic	CAAJVR010000019.1_14	SoFic__SoFic	SoFic	10060	11100	-	CAAJVR010000019.1_10059-11100(-)_1	MEFTKKSKLKNMYVNMNVARMLSKINEYKGRQLLYKKQPKEILENLEKKSLVDCSESTYIGNQRDSSNFNLEKLISNEVTPRSREELSIVEYRDVVKTINSAYESIPISSQTILELHGYLYKFSSTRGGSYKSDNDFIEHNLKPSEFISIDSSVNKVEKAVEEICEAYNTLIEEDEIDILILISAFVLDFILIHPFKEGNIKMARVLILLLLNKNGYEVGRYISLGKIFDDSSYEYYSNLNYLKASIGSEKADMNAWIEYFLETILTAYEKLDDSLNISDKKRQTKTSRIEKIINSTLGYFTKEDIRDLCPDIPEPTINRVFNNLRKQDKIEVVARGRSAKWKKKY*
GCA_901004685.1	CAAJVR010000021.1	18	AbiD	CAAJVR010000021.1_9	AbiD	AbiD	8887	9750	-	CAAJVR010000021.1_8886-9750(-)_1	MVEVKEEKTFDEQIDILKSRGLIINDKEDAKFVLSNVNYYRFTAYLLSFKNDDGSYKEGTTFEEVYDIYRFNKEFRILLTDLLGSIEIAFRTYIAYTLAIKHGACGYLERESFKDEKFYINFLTALEREKSNNSDKLFIIHHKEKYEGKLPIWVATEIMTFGMLSKLYSNMLPEDTRYIKNNLCRVNTLLVKSWLQSLTQVRNQCAHYGRIYNNNFRIITIKNEYKKYNLDNKKIFSYILAMKHLTMDKLIWNSFFIKLQKLINDYNNSIDLKLIGFPNNWIEILAK*
GCA_901004685.1	CAAJVR010000021.1	19	PDC-M03	CAAJVR010000021.1_71	PDC-M03A_WP_143482249.1	PDC-M03A	57609	58478	+	CAAJVR010000021.1_57608-58478(+)_1	VIKNFDEWKEYDGFSYGSGRSEKIWLINEKTKDIGLFKFPKTKETGEYWAEKLACEIASLLKIPCANVEIGTYNKRIGSMSYLINKNDEKLIEGVWLINKYYPCYNTDKLYDYKNNEYYSLKMIFKSIEEYNIKNDFLKMLIFDYLIGNRDRHQNNWALLESQNKITLSPLYDNGSSLCCYVNIENIDSFFTDHQRFEALINTRSRSRIRIDGKNKKEPTHLEVLKYLNSNYYEQTIDFVEKIINLMNEVNINTLIDNYSENIISPKLKKLLKIYLKEKVLRIKNIYNL*
GCA_901004685.1	CAAJVR010000021.1	19	PDC-M03	CAAJVR010000021.1_72	PDC-M03B_WP_127064912.1	PDC-M03B	58491	59198	+	CAAJVR010000021.1_58490-59198(+)_1	MSIKNGKDFLYVIWKDPKSRRQFIIGKLAKNGLYEFSYEYEIDEAIKAGFNALISFDDISKTYYSEDLFSPFASRLPDKKRKDINKILDKYDMSEYDTYELLKRSGARLPIDTLEFVDPIPLDIDKNIIRYFYIAGVRHYAGCEGHECDNSIELESNEALVLELEPENKFDPHAIKVFDKKENHIGYIPRYYSGELTSIINRGLKYNCIIKFVNKENNCDECIKVKLEILFDEYN*
GCA_901004685.1	CAAJVR010000035.1	20	SoFic	CAAJVR010000035.1_4	SoFic__SoFic	SoFic	3588	4724	+	CAAJVR010000035.1_3587-4724(+)_1	VIKLTIEEYKNKYSTGDKIILSLKSFDNKELYYHETDNILNSKDEIDRLTSSKIFKIIEDKNDLALESYYSSVIEGAFSTRKIAKSIIRGKMKPSNKSEYMIYNNHRALEYGLDNLDKLYSHKFIYNLHHILGENCLDSEEYEYRTEKVYVCDSKGEIIHTGLDPLKIYNFMDELIIFMENSKVNDLVKSTIIHFYFVYVHPFSDGNGRTSRALSYLYLINKGYDTFKEFSISYIISKNRTKYYKAILDVENKGYNLTVFIEFMLKSIIQSINEMRDMHDRKSLESILKEELFENDITLSATEEHILKYICSKDNYSMTLENYIKKNKGRYLKAGIKEIELVDQLMEVFNNLEEIEILSREKDVYKVNEKYLNMLEIS*
GCA_901004895.1	CAAJWS010000001.1	1	PD-T4-6	CAAJWS010000001.1_145	PD-T4-6_WP_203635815.1	PD-T4-6	173119	175134	+	CAAJWS010000001.1_173118-175134(+)_1	VGDTILGNRYEIIRKIGDGGMAFVYEAKDRLLNRTVALKVLRPEFVDDDEFLTKFKREAEAVASLSHPNIVNVYDVGEDGKVHYIVMEFVDGKNLKEIIQDEGILDEYTALDITKQIAMALSAAHKKGIIHRDIKPHNILISNEGRVVKVADFGIAKAVSNSTMTNIGSIIGSVHYFSPEQAKGKFVTNNADLYSLGIVLYEMLIGKVPFRGDSPISIALQHINDDIDFTSEEKVRIPQSVRTTIKKLTEKSSADRYQTAEELIEDIEYIEKNIDLDFIKEYDDFATKKIDEKEINKVVNPTLAKPAPEKVVKPVEVADLDDDEDYYDDFYEEDDDEDEEEEEIMRAKKNQRPKSTPSKRTKKKKKKQESPKSRRRLKVIAAVLILILCAQVFLAYKFLFAGGFGNKSLTVPNLVNMTLEEAQSAVEKEGLYLSVKSEEYNSEVDENCIISQTPEGGSTNVKKGDTINVVVSKGSSQASVPNVVGLTLSNAKQLIEENNLKVGTVKYEYSSIYKEGTVLSQSPGAGSSRAQEGDEVNLYVSKGSEKSNTQTPTVPDKKPTTPENNTPTEPGSNSGNSGGNSGGSNSGNSGGNSGNNGSNSGGSNSGNSGGNSGGSNSGDNGGSSGGSNSGDNGGSSGGSNSGDNGDSSGGSNSGDNGGTSSGTGANIGKTE*
GCA_901004895.1	CAAJWS010000001.1	2	PD-T4-6	CAAJWS010000001.1_582	PD-T4-6_WP_036366335.1	PD-T4-6	662574	663548	+	CAAJWS010000001.1_662573-663548(+)_1	LNFIGNRYEVVNSDDVLEINKIYKARDVFYRKNVLIKVIKHNNYICEDFVSNLIDESTALDEINSPYILKIIDVGIHCTEETTLYYVVSEDFNGIGLDELILGNYLHLEAIVNIMIQVLKALEMIHRNHSYHGSLKSSSIIVDTEYNIKICDFGITKANNGVNTRSYGNRRYLCPHQLCINYTDKESDFFATGLILFESIFKKLPFGESNSEEKMLQSIDKGLDWNSIKAINGNTELINVIKRLLGRNNKYTRANDIIIDLSKVMYEKAYIEVEDEKEEEQKQDKVIQVKKEYKSKMRKKLHKKLVVAGLAIVMISMIIISSII*
GCA_901004895.1	CAAJWS010000001.1	3	cas_type_I-B1	CAAJWS010000001.1_268	Cas6b_WP_111916701.1	Cas6b	322262	322999	+	CAAJWS010000001.1_322261-322999(+)_1	MSRISIFMESCNGKFPNENSMLSVSFIKNILNAENKDFAKNIFNYGEERKNNKQIKDINTAIYIPNLIRSKNELLVDGDIIFNISFYNYSMFSKLYNGILKVKELEYKGYRFKIKNIKIHKEHEIKENGVIFKTMSPIIVKNKEGKYLDVEDSNYIECLNYIANLTLESIRGSGLRKPLEFIPINFKKRVLKEKIRGFKVREYYYINAYAGTFFLKGDMEDLNALYKMGIGYRRTENAGMVDILK*
GCA_901004895.1	CAAJWS010000001.1	3	cas_type_I-B1	CAAJWS010000001.1_269	icity0056	Cas8b	323004	324479	+	CAAJWS010000001.1_323003-324479(+)_1	VREIKAKFYRSGDIVRDIGIVYFYELLMDLKNELEKNDYKLKFTCELNRNYLSLESAEYIDPKYISDYILENRLFKVFKNGKKETLEKIFSNIDNLTYVNFIEELDKSSATAKQKEDIKKDFKNRRFPYVRNSGKYGLNTSLENMETNVKRIVDTVIKSNIEIDEIDKLDLTQYEEKDSVCNVCNINKTTKLDIDLRERKDSKYNFLFRGAEKSGFKRSGQVESNICFECEFFNLMCLLYINLKRPMVFAYTNDLRELAFLNHKIMLKRKMYSDKSFYKKLLHEKISSIRLYSFDIDTNKGIILKFDSIIEYKELLKKIELIDIIDNYNFSREPGNTRNLGKRMIDNGNLSNLKELLLDNISVLKQSTGTSREMDFVSSSYNIGLYIKLCWIVDGGEEYKMKNYMESNLIYSRVGKDLFNKMTDESRRKNFSMKVIQLLKSNDRTQLFQTIMHVLVSNGILIGEGFVEGLMQSSELELNTNVGLFIQEIMK*
GCA_901004895.1	CAAJWS010000001.1	3	cas_type_I-B1	CAAJWS010000001.1_270	cd09687	Cas7b	324499	325512	+	CAAJWS010000001.1_324498-325512(+)_1	MNEKRVKGVTLTILTESPVPLSYDQGYGNYTPIKKEQYREKIHAKTSIATITYDLRRMLHQEYGWNLSNIVFGKKGNIYPSIKKNVGCVDENGLETDVFGYLIPLKDKGSISKASPLRIIPFRSLNPYKGSTQLITNRGFLSSEFGRKYYDEKEENEVPRDENFPTSQALAIEETLSDYYVYTITLELDRIGVVEVEDGKLLLPEERKFMSKELREKAVKDILDAITVFTRNIKHSSVLLKPLAVIGGAFDKVVPFFWDDVDYNADSGEINLEGVIETIESYSLKESNTILAINDRLKISNKKELNKFNLSKYPVKEIKNLADRLEIGEDNMWYLKE*
GCA_901004895.1	CAAJWS010000001.1	3	cas_type_I-B1	CAAJWS010000001.1_271	cas_Cas5t	Cas5b	325528	326325	+	CAAJWS010000001.1_325527-326325(+)_1	MKVLQCKLKQPTAHYRDPKVFQNEYISTLNLPSKTTIMGMITYLCDRRLNSDIDIGIIGTHHHRELEFSRGENIDFWNEYIKMGKGKDKEKFLLKGNYYDYYKEHKAQNSILNYEVLKEVELTIFISCKDDEELEFIRKKLESPCKYANLGRKEDFVIPSEKGCFVKEVKLKEVIPMNTRDAIKENIKLKNTYVRVDLRDKENVETIINQGVLIALPHKYKDLEANRDDRVYEFCHYIYVDNDGIYPKNIKVNVCIDTKEVFTWL*
GCA_901004895.1	CAAJWS010000001.1	3	cas_type_I-B1	CAAJWS010000001.1_272	Cas3b_WP_073127132.1	Cas3b	326352	328760	+	CAAJWS010000001.1_326351-328760(+)_1	MKNIMQKEILAKSYNLRTNQQEQTLVEHIKDLFEVLESILELNLYSDKDVEILKICCALHDLGKINSIMQQKMEINNKISYSCSEEERKKLESDKKSLKKIARHNIFSGAFLKDILEKMNLSEEDKLYIYKSIMLHHGNYEDYMRLSISKVQEEIYEYIEKGILEKEEFNLKDIESYINSILNVDFKFGEDVLDYDYIDKLSESMFIDSDYNNGQIDDSVLNYRKFKYILYKGMLNLIDHSASSRQKGIKFYNDFTDEEIDNMILNEIYKSQGNLEKNNIEFNTIQKRLRELSGRNVLTVAFTGSGKTAADYRKTFKRKFFLVPNKISAESFYRKNIFQNKNDLDTRSSNDYIGLLHGDINLYSENEDNGEHDFVLTLRDIDLSINFCKPCVIATVDQLLLSMFKFPGYEKIFAAVKNASITVDEVHLLEPKMFLILIYFMQFACKYLDVDFHLMTATLPKSYKEQMINKGIIFQEESNENVTDKGEIVFIESNKEEEICEGKDVKVSFIKEKEIKSIVEDALENKQKILIIKNTIDSVNRTYEFLKENLSDKYGGVDIDVLHSRFKFKDKKEKYSKILNGEGDIWISTQSVEISLDLDFNIIISDLATMDSLIQRMGRCNRNNKYEYGNFYILPSEDKIYDNKLKSTTKNILKDILKTNSIFTMGIRKTILDDYYDNSVVKKYFEENFISCDKEIKNIYGVNKEIFDGLDLIFNFEPYKNIVDSKKEAAKIFRDVDVSYKIILEEDFYKEDRELQQDSIQVSGFIFNRLYYYGLISKVEGYMVLKSSSKFEYNSTVGLILK*
GCA_901004895.1	CAAJWS010000001.1	4	cas_type_I-B1	CAAJWS010000001.1_599	Cas6b_WP_072896889.1	Cas6b	680916	681611	+	CAAJWS010000001.1_680915-681611(+)_1	LIKCLEMSVKVYLLENISLDNTSKEIRKLIDDTLIIEEKYKEFHNKAGFKNYSFNLLYPLEKDKVYKKDCIYTFIIRTVDSELGMYFMNNLKNQHSDKIKVITMSKKVIPKKHIESIYSVTPIIAKFEDGYWRSNKTVEDLEKRIRENLIKKYNEFTNSKIDEDFELFQVIKFINRKPISTKYKNISLLGDKISFKVSENDMAQEIANFALGVGVGEINSRGFGFVNYRWL*
GCA_901004895.1	CAAJWS010000001.1	4	cas_type_I-B1	CAAJWS010000001.1_600	mkCas0106	Cas8b	681623	683362	+	CAAJWS010000001.1_681622-683362(+)_1	LLKDCLEIFEKEYKSLGNRLITDSYVLSYGTYILVKNFSNIDILEVSKNNVDSTEDIYHKFCELDYLSKLVSIDKSVDSKKIIHSNNYLSFFVKKENLRPDKNNNVKLTEEIIDNYYDALLNPRIKYKSDKRKKEIYDSIENKYGKVDENKLNKIRLWIKTNIFDLVESVKKDKNYLKIFFDEKIELYNDENQKYLYPNIYNKNDFNVIIDGKNYGLPNDNMQLNEKKPFLKLKTRIRNSTPYLISDDEVLLQKAFFDYLTNKAANGEEVIYISSEKGIHRKTDIPNEFSGYILRIKKGKELEIHDFDTVVNLNTKIKRINVECIIPIEYERHNLKPNLEIGYINNLIKLEKTIDTVFFNKFMCNSYFKEIKNINLSDLVLRDILIRHREGLYTWFYKGRDSIVKQTFSNYSMGIIENSIKNNNYIRAKEQYNLRIAIINYFHGGSNMADKIKVISESLFEKINSIKTKCIQSDEEYYFAVGQLASYFISKNKSKNKNHSLINPILNAQNRKKIMLEIEKLFKKYNYDISYDNNRRFKNLYSMIVGYEVEEKKVNRDLLIGGYLYYNLIYTKSEENENE*
GCA_901004895.1	CAAJWS010000001.1	4	cas_type_I-B1	CAAJWS010000001.1_601	pfam05107	Cas7b	683355	684344	+	CAAJWS010000001.1_683354-684344(+)_1	MNRRVYGVLGIKSIMSNWNADFSGYPKTTSTGEVFGSDKALKFPMKKMWENEGEKVLYVKSLKIDESKKGEIKIRPKSLKERYEELFDIEDLKLEKNQQKVLENLFKAIDVKNFGATFAEEGNNIGIMGAVQIGQGFNKYEDINVEEQQILSPFRDPKAKDKKKSTNEEEKEDANSTTLGKKIVSDEAHYFYPFSINPKAYEVFVNMGVTDGYTKNDYKKFKEAALVSATAFNTNSKLGCENEFALFVETDEELYLPDLAQYITFEKREKSKDLICINIIHLIAELKDDIKSVEIYYNPYKIEIKPFKDEILPKIDKVKFMNIFTRKEV*
GCA_901004895.1	CAAJWS010000001.1	4	cas_type_I-B1	CAAJWS010000001.1_602	cas_Cas5h	Cas5b	684346	685086	+	CAAJWS010000001.1_684345-685086(+)_1	MEVLKFNLSGKTAFFKKPDVNSIIYFTYGNIHKIALMGILGACLGLGGYNQQSKEDEYPEFYSLLKDIKMSIVPKHEFGYINKKVHIFNNSVGYASKEEGGNLIIKEQWLENVSWDIYIQLEDSTTSRELKRRFLSNKFVYIPYLGKNDHIANISEIEIITDFYKTEDINRVDSFFIREDFEFEKSYFDDNDDYKEPFKYQEKLPYRLHRMTNQYILETIIFTNMSVKLINKKEVYQVKGLNLIFI*
GCA_901004895.1	CAAJWS010000001.1	4	cas_type_I-B1	CAAJWS010000001.1_603	Cas3b_WP_152020024.1	Cas3b	685110	687668	+	CAAJWS010000001.1_685109-687668(+)_1	MYFKKVELFDISNNINNCKNIYAHINKDRKPETLKEHSDLSYSYLMKLCVKKDLSSCLERIENKFFKKDSFLSKNFYREIILNMVYMHDIGKINSSFQFVKMQNKNFKKISLRYTKHSFISSMLYFDYYFEKLKKYDFEEKKILSLFLMINTYTISKHHGVLKSFKEFLFLFKDEFINIKENFKDLFKNNYNLELKSVPKTIEKMVRGVEAYLDDSHIKDNLAIDLYIYSKLMFSIVTSCDFYATSEYNSGNSIDDFGTIDNYNKYYDVLKKSEIYKGMKKYREYLNNNSECPYKENDINRLRTEMSIEAEDAITHNTRKRIFYLEAPTGSGKTVTSINLALKSIELNQSLKKIFYIFPFNTLVEQTKDVFINEIFNSVKDIQKDVVVINSITPIQTEDKEEDNKNVEYCVTKQEIDYDKSLLNRQFLHYPIVLTTNIGFFNYLFGVSREECFPLIHMINSVIILDEIQNYKNEIWKEIILFLEKYADILNIKFIIMSATLPRLNKLGCNDDNFAYLVKNREKFFKNHLFKDRVNISFEMLNSEINDIEEISEKVIEEAEIYNKILIEFIKKSSALKFYKNIKEKLKYKLEDVFLLTGDDNKLERKKIINKIKDMNSVILVATQVVEAGVDIDMDLGFKDISTIDSDEQFLGRINRSCKKLNSKVYFFNLDDASKIYKKDVRKERHLTLNEESNRKIILDKDFEKYYDKIIARIEENKHKHNDKNIEVFIKDIVGNLNFTEVKKWMALIPDLKEYTIFLNTIVKDESGNMIVGSDVWYEYISLLKNDNVEYSEKRVKMSEIMEKLDYFTYKVQKFDNSFNDLVGDIFYIDDGSKYFTEGKFDRSKFNQNEFL*
GCA_901004895.1	CAAJWS010000001.1	4	cas_type_I-B1	CAAJWS010000001.1_604	Cas4b_WP_019267510.1	Cas4b	690813	691307	+	CAAJWS010000001.1_690812-691307(+)_1	MKITGTLINYYFHCKRQCWLLGNRINLEENSEDVKIGRLLHELKEEKTKYKEIAIENIKIDKLTREYLVEVKKSDADIEAVKWQVLLYLKKLKEKGIVRKGKIEFIEKNKTNKKIVFVDLSEVSEEQLISIEREIVNLINSDKAPCPDLKKGCKKCAYYEYCYI*
GCA_901004895.1	CAAJWS010000001.1	4	cas_type_I-B1	CAAJWS010000001.1_605	Cas1b_WP_142933338.1	Cas1b	691342	692340	+	CAAJWS010000001.1_691341-692340(+)_1	LGKTKYITSMGELTRKDNSICFRKNGRNVYIPVENTSEIFCLNEVSLNSKLLDFLSRANIVVHFFNYYGGYSGTFYPKEYLISGKVTVAQVKTFEDRREEIAKSIVNGIRINAINTLSHYYKHGNSEIQPLLSHLKKDSINKLEKSNNIKEILSVEGDIWQTFYTSFKYILREEFIFNKRVKRPPDNPLNAMISFGNSILYAKTVTAIYNTHLNQSVSFLHEPSESRFSLSLDLSENFKHVITFKTIFDLVNNRKINIEKHFDKNLNYCVLNDEGKQIFINSLEERLESVKEHPKLKRKVSLKTCIKLDAYKMLKCIMEEKSFIPYNIKDGL*
GCA_901004895.1	CAAJWS010000001.1	4	cas_type_I-B1	CAAJWS010000001.1_606	Cas2b_WP_014295803.1	Cas2b	692551	692841	+	CAAJWS010000001.1_692550-692841(+)_1	MKKKNNLNYNYVFVVYDVGEKRVSKVFKVCKKYLSHFQKSVFRGEITPSKIMSLKRDLENIIDKDNDFVCIIKLMNSNTFEEEILGNNSNCENMIL*
GCA_901004895.1	CAAJWS010000001.1	5	zorya_other	CAAJWS010000001.1_810	ZorB1_00002	ZorB	919138	919770	-	CAAJWS010000001.1_919137-919770(-)_1	MNNKYRRTVNREFEKSSFWPTFTDLLSTVLMVVILILFSSESISGSVEQDLAKNVNASVEETFKKSGIPVKVDKSNGQVTFGEKTMFDVDSDVLKPEAKEMLKMFVPKYIETIYKDYGDYISKIVIEGHTDDVGSYIYNLDLSQRRAYSVAKFIVGDEIGDYKYKDKVTKHIIAIGRSKAELIKNGDNSVNRDASRRVELKYEININQNK*
GCA_901004895.1	CAAJWS010000001.1	5	zorya_other	CAAJWS010000001.1_811	ZorA2_00003	ZorA	919763	921121	-	CAAJWS010000001.1_919762-921121(-)_1	LSNIITNLIESIFTNPITILFLLAITVYSVFKIIENNRVYSFVSSKLDEINRDYKTSEFYKKVRDDYYTYSKENPYADVNITSFIEEVVSDLKHNNLPLLEKIRSIKNSSSISILLGVLGTFVGLSTMLLCVDTKDIINSLPSTISSMQTAFTTSIFGVVFSLIIGYFTKIKDCEHVLIQIMLKSENLLTSEITHFKSERMDLKVEEVKNTIKQISKSIEAIEKFDKISKDLNDFNDEFISGIEALKSLLEGSQSSIKTFDQSVRKLDKQFNILNIKFVKLFDKYDNQDNINKEILFDIKESSKNIYNATESQFKIRDYIKNINAGFALYERSAQDLLTKLMTHENKISQNQKILLDEKFTLDDSIKNLSSIIENFSNDLQVKLDMMFENSLDIQDKLDVMFNNSFMNDEVPLDSEELFKDDVNNVFNPFSEEIYEIEDKEIKVIGEDELNE*
GCA_901004895.1	CAAJWS010000003.1	6	HEC-06	CAAJWS010000003.1_37	HEC-06_WP_099323492.1	HEC-06	49748	51811	+	CAAJWS010000003.1_49747-51811(+)_1	MKAGEIEFLSYLEGSNKSFVVPVYQRNYNWKKEQCKRLFDDLEDIIDSGFRTHFLGSVVSIYSMGKEYLIIDGQQRVTTVSILLIAMCQIIKEFGESKGIITTEEQIKECYLINKHSRDKDGKIKLKPIAEDRKAYYELFEEEMNTDRNSNIVSNYLYFYNRIKEDNISIDDLFDAIQKLTIVEIELKNGEDDPQLIFESLNSTGLDLSEADRVRNFVLMGRSSKLQEEFYNNYWYKIEKNTSSNVSSFIRDYLTIKERSIPNKNKVYFSFKRYVSDNGIDIEILLKDLLKFSNYYREISYSCTDDNDVNKVLKRINKLEIFVSYPFILELFDDYNEGIINKKVLVESLNLVECFILRRIVCDVPPNALNKVFMNLGREIKKFSDYKENYSNILRYIFINKKSSQRFPTDSEFSNAFETKDIYNTKSKNKLYILERLENYSNKEIVDLENLINNNMLNIEHIMPQTLTNKWKESLGDNYKEIHDKYLHTIGNLTLTGYNSKLSNKTFEEKKEMEDGFKDSRLYLNKYISSIDKWNEEEIKNRTKILLDRAVEIWKYPSVTYEPPSNSENIFTLEDDDVNFTNESIVSFSILGESYKAKNWTEFYEQVALTLYDLDSVRFNSIVDKTYKRDFIDNIKSRDAYKLRKGIKISENIYLETNLNTEAKLNIIRFLLNEFDIELNEVIFSIK*
GCA_901004895.1	CAAJWS010000003.1	7	PDC-S09	CAAJWS010000003.1_34	PDC-S09_WP_025162150.1	PDC-S09	45184	45564	+	CAAJWS010000003.1_45183-45564(+)_1	MRNIPNEIKNSIINVFPKENTLAIIIFGSYGTDKHTSESDIDIAWIPIKKVPITELATKTEALRNILDIDVDLKIVTDNYTIALKKAILEGEVIYESKDFKDYINKFYFENSDVIDILDWRDMYGN*
GCA_901004895.1	CAAJWS010000003.1	8	RM_type_I	CAAJWS010000003.1_32	MTase_I_00004	MTase_I	42512	43975	+	CAAJWS010000003.1_42511-43975(+)_1	MITGELRSKVDKIWETFWTGGLTNPLEVIEQFTYLLFIKGLDEVETKNEAEATLLGVSFERIFDDEHQHLRWSKFSNEGNSEKMYEIVQNEVFPFIKKLHGNKDSAYAKYMGDAIFKIPTPLMLSKIVDGISNLELSKDRDTKGDLYEYLLSKVATAGTNGQFRTPRHIIDMIVRLIKPTPEDIIVDPAAGSAGFLVSSQQYLRDNHSSLFLVQGLKEHFNNGMFYGFDMDRTMLRIGAMNMMLHGVDNPNIEYKDSLSEVNTDKDKFTLVLANPPFKGSLDYEAVSADLLKVTKTKKTELLFLALFLRVLKIGGRCACIVPDGVLFGSTGGHKSIRKEIVDNHKLEAIISMPSGVFKPYAGVSTAIMIFTKTGTGGTDKVWFYDMKADGYSLDDKRNEIKDSDIEDIIKRFDNLDGEVDRKRTEQSFFVDVEEIRENGYDLSINKYKEVVYEEVVYDAPSVIIGRVRELEKEIAVGLEELERMLEV*
GCA_901004895.1	CAAJWS010000003.1	8	RM_type_I	CAAJWS010000003.1_33	Specificity_I_00033	Specificity_I	43979	45151	+	CAAJWS010000003.1_43978-45151(+)_1	MEYIKLNELCYINIGKTPSRNTSDYWGSGNRWLSISDLKEKYISKSKEEITDLAVEKANMKLVPKNTVVMSFKLSIGRVAILKEDMFTNEAIANFQIKNNELITSEYLYYALRTLNFNNTDRAVMGATLNKSKLNDIKIPYFTICIQNKMVEVLNKAQELINKRKEQIEALDELVKSRFIEMFGEPINNTKKFDMKKIKEISIYLKRGVSPKYVEQSNIKVINQKCIYWRNLKVENCKYYDENLKEKIEDIFLKQNDILINSTGTGTLGRCVKFNKIDNSEYIADSHVTVLRSISNNLNSDYFAALFEFTNIQDTIYRKCVNGSTNQIELSVSKLGEYLIMVPPIEFQNQFSEFVKQVDKLKLKIETNLKELEDNFNSLMQKAFKGELFN*
GCA_901004895.1	CAAJWS010000003.1	8	RM_type_I	CAAJWS010000003.1_36	REase_I_00008	REase_I	46032	49367	+	CAAJWS010000003.1_46031-49367(+)_1	LGNFDFLQKKKNFNSFNTACLEAEKSILVSPSTCATITRRALELAVKWLYANDSDLVLPYQDNLSTLIHNNSFIELIDYDMLPLLKYIVKLGNLSVHTSANIERGEAILSLNNLHQFVSWIDYCYSDEYTAEDFNEDLLLHGEEKRTRPDELKNLYERLSSKDKKLEEVIKENEELRKSLTEKRKVNTVNYDFKIDEVSEFETRKRYINIELKLAGWEFGKDIGEEIEVQGMPNESGVGYVDYVLYGENGKPLAVVEAKRTSKDPKIGQQQAKLYADCLEKRYSQRPVIFLTNGFDMYIWDDYSDRKVYGFYKKSELQLMMDRRKSKKSLSSVTINDEISNRYYQKEAIRAVCEALENKQRKTLLVCATGTGKTRIAISIVDVLSRHNWIKNILFLADRKALVKQAKKSFTKLLPNLALCNLLDSKDSPEDARMIFSTYPTMMNAIDDTKSKDGKRLFTPGHFDLIIIDESHRSIYKKYKSIFDYFDSYLMGLTATPKDEIDKNTYSVFDMENGVPTYAYEYNKAVEDGYLVDYTSIEFKTKIMEDGIKYDELSDEEKEEYENTFNDDESIGDEIGNNAVNEWLFNSDTIDLVLNKLMTEGLKIEGEEKIGKTIIFAKNTKHARAIVERFNKLYPKYGGNFVKAVDYSINYVDSIIDDFSDKNKLPQIAVSVDMLDTGIDIPEILNLVFFKKVRSKTKFWQMIGRGTRLCPDLLGVDMDKERFLIFDFCNNFEFFKFNPKGFEGNKAETLTEKLFNIKVSMVKELQDIKYIEGEYAELRKELLEELITSVKALNEDSYIVRMNLSYVHKYKNENVWSNIGAVAQNEIREYISPLITSYSDDELAKRFDVVMYNIQLAYLQNNNASKGIRHVMATAEKLSKLGTIPQIQQQKYTIEKAMTENFWEDSDIFEVEEVRISLRELIKYLEKSSQKIYYTSFEDMIVAEDRNDSVYNANNLKNYKKKVEYYLNSHKDELAIFKLRNNKKITKQDVETLEEILLKQLGNCDDYKKEFGDTPVSQLVRRLVGLDREAANEAFSEFLNNKSFNTKQIHFVKLIVDYVVKNGFIEDNKVLMEDPFRTVGSIIDLFENHIEERNKLIKTINKIKENASEIG*
GCA_901004895.1	CAAJWS010000003.1	9	RM_type_IV	CAAJWS010000003.1_37	mREase_IV_00001	mREase_IV	49748	51811	+	CAAJWS010000003.1_49747-51811(+)_1	MKAGEIEFLSYLEGSNKSFVVPVYQRNYNWKKEQCKRLFDDLEDIIDSGFRTHFLGSVVSIYSMGKEYLIIDGQQRVTTVSILLIAMCQIIKEFGESKGIITTEEQIKECYLINKHSRDKDGKIKLKPIAEDRKAYYELFEEEMNTDRNSNIVSNYLYFYNRIKEDNISIDDLFDAIQKLTIVEIELKNGEDDPQLIFESLNSTGLDLSEADRVRNFVLMGRSSKLQEEFYNNYWYKIEKNTSSNVSSFIRDYLTIKERSIPNKNKVYFSFKRYVSDNGIDIEILLKDLLKFSNYYREISYSCTDDNDVNKVLKRINKLEIFVSYPFILELFDDYNEGIINKKVLVESLNLVECFILRRIVCDVPPNALNKVFMNLGREIKKFSDYKENYSNILRYIFINKKSSQRFPTDSEFSNAFETKDIYNTKSKNKLYILERLENYSNKEIVDLENLINNNMLNIEHIMPQTLTNKWKESLGDNYKEIHDKYLHTIGNLTLTGYNSKLSNKTFEEKKEMEDGFKDSRLYLNKYISSIDKWNEEEIKNRTKILLDRAVEIWKYPSVTYEPPSNSENIFTLEDDDVNFTNESIVSFSILGESYKAKNWTEFYEQVALTLYDLDSVRFNSIVDKTYKRDFIDNIKSRDAYKLRKGIKISENIYLETNLNTEAKLNIIRFLLNEFDIELNEVIFSIK*
GCA_901004895.1	CAAJWS010000004.1	10	AVAST_type_II	CAAJWS010000004.1_62	Avs2_00002	Avs2	71278	75849	-	CAAJWS010000004.1_71277-75849(-)_1	MTFEEIMEFNKPYNQKNFDELVNAIKDGYVVPYIGAGMSMLFKDIYPSWSTFLNNTSEEYLEDEDKILFEKIEDYEKKAEFLYEELAKVRFSKHLKKVFGAGYLDAKDKDDFIDKCVYLIPIIFGSGLIITTNYDKVLEKNYGLHNKTVLVSHPGHFEALNNALRNNELVLYKIHGDITEPTTSIVLTKEQYEKAYSNDELRKMLTQVYTSKELLFLGCSLEKDRPLELLQQVSEAGTGHYAIIPVSSEKKKHRRIELENEYYIQTIMYPEGKHECVRIILERILEIVLPDEYRRLKDRSLKESRLTNLSCRLTEKWFQNQNNIQIKNLGDRYLPELNVELSLENTFNALGKNEEFKQRFDEKTDKVLSSIKKQKINEVEVDVLVIEEIIQQFYDKANERLDIKLLKKHFEKISAALDDRINNFKNIIINEDCEKSKKREDEIYKLKQTQKDIYVYIKYLDSKEIKVVNSPYILLHSAGGMGKSHIIAHTIEKRNMDGHKSILFLGQHFKLDKTPIKHMLEILEIECEFEELLEILNEIGEKEQQRVILFIDALNEGQGKELWKYYLNGIVEQIKKYPWIGLILSIRSEYIPSLIDNNNKIKENLVFIEHQGFSSIEHKAMKKYFDYYGIPYSNIPMPNQEFRNPLFLRIMCETFKGEEINLDTISFTDIYKNYLNILNLRISESCNYSRHANVVTEVLNEMIKYKYGDGLGNNLIPANKSVEIIINIASKYKINNVIIDELIANGIVNKTVNLNDEEYMHVTYEKLEDYLYANLLVKELKEIGVVDFSHKYKYLVEYEDILEVLAIVLSEETGSDIPNEIFEVFKNKETNYNVISAFINALKWRKKSTITEKTLDYINKIVLGKSYYKIDFYNVLILISTKVNHTLNADYIVKYILQNTMADRDAIFIPIFNEVYEEEESSIKRLLGWCFDFEGFDNTSNETIRLSAMMIATFLISSNRDLRDKSTKALVNLLTGKMDIVIDLLKTFEDVDDPYIIERLYAVAFGCVVSEQSEEMIEALAVYVYNKIFDVDYVYPNILLRDYAKNIVDYAKYKIDSSVLKDMNVEPPYKSIFPKVPTDEEIEGYKYDYKASDFKDYYWSQNTILNSMEVEYTRDGQPGWYGDFGRYMFQHYFHKWKGLDYNDLKNIAIKKVFDMGYDVNKHGKFDRTVQNGRLRDSKYERIGKKYQWIALYELAAQAADNYKIEVYTDAYGTKKEIYCKGTFEPDIRNIDPTVMTVINNNNNKRVHNQLFQFSPIPNNEWLGDFSDLPSINDMVNSVYKNQDFLLLNGWYTWKEENDFKNKNYKNPEKDMWVLINSYIIKNDQLEPIVNALKGKDFMGRWLTEPNSNYTLYNKEYYWADGYYFFQNSYYCGEEWVQIDEHKNILEKDYKVLLPTYSYTTEREGDIFQEDFSGTWHKPCSTLFYGLKLRYGQGDSILYNDYGEVVCFESSELLNEEIGFFINKEIFLKYLNEQGYSVFWTMLAEKRVLEEPYMDRKYIQPTISGVYTLNGENRLVGETIESEY*
GCA_901004895.1	CAAJWS010000004.1	11	SoFic	CAAJWS010000004.1_59	SoFic__SoFic	SoFic	68774	69526	+	CAAJWS010000004.1_68773-69526(+)_1	MNKSYIPKYTHKFPTNLPHGDKKYTLTYIRRMISEFVYDMGNLENNPFTFPEVQTLLDGITVGGHKLSDQNQILNIKSSWDYVIKLSNKENLSLNKDTICSIHKIVAKDEALIVGDFRNGNIGIAGTTQYECIEATLLNDLFVSDINIINKITNPLEKAIIINLWLSYCQFFYDGNKRTARLTSNLILISNDIGVLSIPAKHKQEYNTLMLNFYETLEADEVIKFLLEKCITFFDEYNYKSYKELFKNGN*
GCA_901004895.1	CAAJWS010000006.1	12	SoFic	CAAJWS010000006.1_45	SoFic__SoFic	SoFic	52522	53562	+	CAAJWS010000006.1_52521-53562(+)_1	MEFTKKSKLKNMYVNMNVARMLSKINEYKGRQLLYKKQPKEILENLEKKSLVDCSESTYIGNQRDSSNFNLEKLISNEVTPRSREELSIVEYRDVVKTINSAYESIPISSQTILELHGYLYKFSSTRGGSYKSDNDFIEHNLKPSEFISIDSSVNKVEKAVEEICEAYNTLIEEDEIDILILISAFVLDFILIHPFKEGNIKMARVLILLLLNKNGYEVGRYISLGKIFDDSSYEYYSNLNYLKASIGSEKADMNAWIEYFLETILTAYEKLDDSLNISDKKRQTKTSRIEKIINSTLGYFTKEDIRDLCPDIPEPTINRVFNNLRKQDKIEVVARGRSAKWKKKY*
GCA_901004895.1	CAAJWS010000008.1	13	DMS_other	CAAJWS010000008.1_65	Control_protein_00001	Control_protein	73375	73602	-	CAAJWS010000008.1_73374-73602(-)_1	MDIVKVFANNVRKYRNKKGLSQEAFAEKAGLHRTYICAIERKKRSIALDNVQKIADALEIETYLLFIEGEEKECL*
GCA_901004895.1	CAAJWS010000008.1	14	RM_type_IIG	CAAJWS010000008.1_64	REase_MTase_IIG_00008	REase_MTase_IIG	70439	73384	-	CAAJWS010000008.1_70438-73384(-)_1	MSMKKLPIEKLIENLGFSGSKNLVNIDMLTKLDISKHDVKTLKVINPYAIYLVNSKPFILFIESSFEEKKLQQISKLIWNAQIPIAFICDSNSVKIFNGKALDLKSYLIEEIYNQSIEDFSEESEFSYLKISDPLFWDQYTKQYTKTHLNDYLLDNITSLTNKLKKKYKVKFATKLVLRLIFIRYLIDRGVDIAYKNFNHDIKASQKELLKITKNKVELYELFKYLKEKFNGNLFELNDEINNTCLTDEVFILLSDFLSGKISIDNGQMSLFSMYDFNIIPVELISNIYEILLGKEIRNKDNAFYTPNYLAEYILDKTTLEFLKNNRQYKILDPSCGSGVFLVNSFRRIIDMNLGDKLFCEDDKLLKELLLSNIYGIDINEDAIDVTIFSLYLTILDYKDPKILSEFKLPNLKGCNLIASDFFDDNKLESLKKINFDFIIGNPPWGSVSDGLHLDYCNKNGYNDMQQNKEISRSFIFRAKDFSSRNTVCSFVVHSKILYTQKKPSKKFREFLLKKSQIFSVVEMSSVRKLVFKNADAPAAVISFKYNESEENLNNRIIYTSLKPNVFFKLFNIIVIEKYDVKYISQKLLLENDWAWKTIVYGFSKDIDIIMNIKKKYQTVNEIILKNSFVHGTGIQINGNESHDATHLKGKWYVDSKKGIDSFYVDINKGKELTQDKMRRPKANQQEIFIPPYVLLKKGVDTKTYRYRAAFSNDAFVYSDAVTGICGKKDNLTTLYCLTGMLNSSFYSYLNIMLGTSIGIEREQGFSTEIFTYPAIESDEIANLVVKIQEATKLEKTTMFLNEKNSCKYIKQLDKLILKSFNLNDDKFIDYAINIQIPELTNSKSTNIYRKITKEDLINYSECFKEQFSSIYRRVGKSISISVYPKILNRFTVFELEVTDEKTDREIMVKAEADNNMELFTKIIRYDYNDVFHQIRDIIHFGENSFYIIKPNCYKYWHPAIAEMDLADVLDQILSDTGGEE*
GCA_901004895.1	CAAJWS010000008.1	15	SoFic	CAAJWS010000008.1_3	SoFic__SoFic	SoFic	3270	4406	-	CAAJWS010000008.1_3269-4406(-)_1	VIKLTIEEYKNKYFTGNKIVLSINSFDNKELYYHETENILNLINEIDKLTSSKIFKTIEDKNDLALESYYSSVIEGAFSTRKIAKSIIRGKMKPSNKSEYMIYNNHRALEYGLDNLDELYSHKFIYDLHHILGENCLDSEEYEYRTEKVYVCDSKGEIIHTGLEPLKIYDFISKLIDFMENSKVSNLIKSAIIHFYFVYVHPFSDGNGRTSRALSYLYLIDKGYDTFKDFSISYMISKNRTKYYKAILDVENKGNNLTVFIEFMLKSIIQSINEMRNMHDRKSLESILKEELFENDITLSATEEHILKYICNKDNYSMTLENYIKKNKSRYLKAGIKEIELVDQLMEVFNNLEEIEILSKEKNIYKVNDKYLKMLDID*
GCA_901004895.1	CAAJWS010000008.1	16	gabija	CAAJWS010000008.1_69	GajB_00001	GajB	75567	77432	-	CAAJWS010000008.1_75566-77432(-)_1	MKRNWVSKEDWSPAAGFRLEVEAMNTVINDKNTLVVAGPGAGKTELLAQRACFLLETNTCRYPKKILAISFKKDAAENLKERLELRCGKELASRFESKTYDAFAKEIVDRFRNSLDEAYRPLNNYNIAENRDVRRAFEIAGLNFRGNQTEFNKVYGNKLSINKLPLHTDFVDKIFIDAWNVLLKGNKDTNFVSSLTFGMISRLAEYLIRTNRYIKKAIEMTYSHVFLDEFQDTKSIQYDLVKACFFKTETIITAVGDGKQRIMLWAGARKSIFEDFQNDFLSQKRTLIMNHRSAPRLVEIQKAMYNSLNEEAIDLKTNEKWNYEDGEVYLRLFEDYIKEADILSEEIVELVETGIEINEICILVKQSVDIYSKEIINKLSERNIKARNEAMYQEILKEDIIKTLVSLFRLSLSDRNPDDWDYIYDILGELYGIDEGYNPKILNDFITKVELMINDLKVNLNITDEKQFSDLVDSKVEYISYEKFASKFQKYKSKDYFDDLVDKFKKLVWIEYNETKDWIKAIDNFEGKNSIPIMTIHKSKGLEYDTIFFVGLEDSAFWNFKNQPDEDRCAFFVALSRAKRRIDFTFSLDRPAGFSNSQKHYCINEFYELFDNTEIVKKIEY*
GCA_901004895.1	CAAJWS010000008.1	16	gabija	CAAJWS010000008.1_70	GajA_00030	GajA	77429	79498	-	CAAJWS010000008.1_77428-79498(-)_1	MQLTKIILSNYRCFGEEPTTIEINNLTGFIGHNSSGKTALLSALMKLFGEKSSDRIIERSDFHIPESIDPDSISKNELYIEAQFEFPELERGKDSISIPVFFKNMVVSEPGGKPYLRIRLEANWEKSSNPEGSIDSNVYYITSTTEEINPEDKRNIKRYELDQIKMIYVPAIRRPDEQLKNVSGTIISRLLNGISWSEQTKARIKTKASETEEIFFEEKGVESLKKSLETQWNSYHKDIRYSNPKINFNSTDLETILKKVEVTFSPTGTHRDYRVEELGDGLRSLFYLSLVNTFLEIEEEILKSINDGKEEDIFTLIPPVLTIVAVEEPENHISPHLLGRVVEKLNFISTKENSQTILTSHSPAIVKRIEPTDIRYFRICKEYECTKVKSIILPNEEKEAEQFKFVKESVLAYPELYFAKLVVLGEGDSEEIIIKQMIELKAESVDSSEISIVPLGGRHVNHFWRLLNDLEIPFITLLDLDRERDGGGWGRIKYAIQQLINIGHDKNVLLYTCEGISQDNEFKEMHTWDVTDTENMAKWIEMLKGYDVYFSAPLDIDFAMLQSFKDKYISALTSAEGPRIKDHGKIQDIVINEDAEDESLKAAYKDRIDSDIKSTLKQEGGDGSTYTEGEKELMIWYSYFFLGRGKPTTHLSLFSNNTDIDFESFPYCLKEFVNSIIEKMIDDSGGGRK*
GCA_901004895.1	CAAJWS010000011.1	17	PDC-S04	CAAJWS010000011.1_59	PDC-S04_WP_208343806.1	PDC-S04	60324	61031	+	CAAJWS010000011.1_60323-61031(+)_1	LIENKFIEKLKYTKNIPNSLYKDLRHNFLFHSNKIEGSTFTSESLQDLIEHNIVKGDHTLDDVITTVNSSYVFETVIDTLGEYLTEKYIKDLHGQLMYNSNIHNMGLSGIYKKIPNRIIGTNSVLAQPFEVEPKMLELIEWYNNLKDITLKDLAEFHYRFEIIHPFQDGNGRIGRFILLKQILENNLKLIIISSDTVDDYRQALKGCHNEYYKPLEQYFESLDDYKEKNKDLWSF*
GCA_901004925.1	CAAJWP010000001.1	1	PDC-M13	CAAJWP010000001.1_71	PDC-M13C_WP_197739449.1	PDC-M13C	84870	85100	-	CAAJWP010000001.1_84869-85100(-)_1	MEANKTLLQILYKKIILEFSNQTGKSLEESMDYLYTSETYKLISEGVSDMHCKGHIYLAQELMLENGLMYHKGYPR*
GCA_901004925.1	CAAJWP010000001.1	1	PDC-M13	CAAJWP010000001.1_72	PDC-M13B_WP_002691346.1	PDC-M13B	85106	85558	-	CAAJWP010000001.1_85105-85558(-)_1	VAKTPNIIFLRDSLDFGKGFYVTSIKTQAINWIERFKKRGKKAYLNSYSLDIDKLKENCKVKIFNSYNLEWLDFILECRNMSDVYMKYDVIIGGIADDKIYNTIELYQDNLIEKDEALKRLKYYKPNEQICITNQNVIDKYLKFRCEEEV*
GCA_901004925.1	CAAJWP010000001.1	1	PDC-M13	CAAJWP010000001.1_73	PDC-M13A_WP_033143007.1	PDC-M13A	85585	85800	-	CAAJWP010000001.1_85584-85800(-)_1	MDERKLEFSIFCIEALAEKLNIDSEGVYKLLKHDTDILDNYIIPCYEALHSQSKSYIVEDLIQVLEEKGVM*
GCA_901004925.1	CAAJWP010000001.1	2	PDC-M14	CAAJWP010000001.1_301	PDC-M14B_WP_206246564.1	PDC-M14B	343110	343916	-	CAAJWP010000001.1_343109-343916(-)_1	MEISKKELRKISRKFRILASNVMNSYYGEQNANLEEMINYIEQTLLIKEYLHSLEYDVDGLDDLLNTISNSYGRKVLNLGNDSNKRTYLLYRAFSFITGNNLPTYTFGWYYAGSNKYQDMAKAFGDRMVYPFVLEVENYMKDISTDMGYDENNALYNINVNSSGVQVNIAEHGSTINADQENKFNTEEVIKAINNVEDLIKGMEDDNSKSILNQNLDNIKNEIKQKHPKKEVLTTCLKSMHFITTSVALIPDLALGIKMLASLIGISI*
GCA_901004925.1	CAAJWP010000001.1	2	PDC-M14	CAAJWP010000001.1_302	PDC-M14A_WP_087936481.1	PDC-M14A	343906	344367	-	CAAJWP010000001.1_343905-344367(-)_1	MANDIKFEISVPADEEGYVQLKCPSCSEKFMLTVEDIEAESTIDIWCPNCGLTHENYLDDDIYELAERIVENQVAEMLNDFSKNLEKSFRNSKSIKFKRGKEIKKEAELPIGRKTGDYEEKKYLCCGKTARISSIKKLEGSYCPFCGEMIDGD*
GCA_901004925.1	CAAJWP010000001.1	3	PDC-S22	CAAJWP010000001.1_308	PDC-S22_WP_003530377.1	PDC-S22	357168	357971	-	CAAJWP010000001.1_357167-357971(-)_1	MSKINVEGSEISIIAIDNRDYISLTDMVRNIENGSALIEKWLRNKNTIEFLGIWEEMYNTNFNSPEFEGIKNEAGFNRFILSVKQWVEKTNSIGIVARAGRYGGTYAHKDIAFEFASWVSPYFKLYLIKEFERLKEEEQKKLGWDIKRNLAKINYRIHTDAIKNKLVPDKLSKEKINFIYASEADILNVSLFGITAKEWRDENPDLKGNIRDYADISQLVCLSNLENLNAVFINEGMSQSERLEKLNAIAIEQMKILSESESIKKLK*
GCA_901004925.1	CAAJWP010000001.1	4	SoFic	CAAJWP010000001.1_69	SoFic__SoFic	SoFic	82846	83598	+	CAAJWP010000001.1_82845-83598(+)_1	MNKSYIPKYTHKFPTNLPHGDKKYTLTYIRRMISEFVYDMGNLENNPFTFPEVQTLLDGITVGGHKLSDQNQILNIKSSWDYIIKLSNKENLSLNKDTICSIHKIVAKDEALIVGDFRNGNIGIAGTTQYECIEATLLNNLFISDISIINKITNPLEKAIIINLWLSYCQFFYDGNKRTARLTSNLILISNDIGVLSIPAKHKQEYNTLMLNFYETLEADEVIKFLLEKCITFFDGYNYKSYKELFKNGN*
GCA_901004925.1	CAAJWP010000001.1	5	cas_type_I-B1	CAAJWP010000001.1_56	Cas3b_WP_008086256.1	Cas3b	70412	72397	-	CAAJWP010000001.1_70411-72397(-)_1	MNNLYEYKAKSDGTSIDKHNEDMNYIMNQLVSIYNISNDMKNDLYEAIVCHDVGKVVKSFQDNIESSTRRVRHELLSASIKYLNRGQKLAILTHHKDIKFLEGQITNSIYEIELKELKELLDIEVEDIRPFIKEISRARNDDTRKLENILLKGYLQYCDHIASAGIKSIDKGFNSIKDFSIPKGVSYNSIQEKVLNMDKNEDIMIMAMTGLGKTATSLYWSNLVQNEYKSKRVYYILPYTASINSLYENLYNRNISVSMLHSKAPYFLNKISDEEDIKQLYQIYKKSVKQINVCTIFQLVKSVFSCKRFEMLLSQLKDSIFIVDEIHCFDTRVLCYTLEFLKYLKENLNVKICIMSASIPTCLKKLIQERLQISTIIEPDSKDLIFRHRLNRLSEGILDSIHKIENDLMQGKRVLICVNSVDLSQELYGRLQKYNPKLIHGRFNTRDREQAEKGIEESFLLIGTQSIEVSLDISYDVLYTELAPLDSLLQRFGRVNRRGDNAELSNIYIYDYDRKLNIYDEDIINRTDIVISDIIHNDNSIVDESKVPSYLDNVYLDIDMDKYNKHKVALEIIMKNMRLGVWNKSANNDMLNNDTISVVPECLLEEYKLYIDKKMYLEASSLFVNVSVKRYNYNKKMFYECGDIVVTSYSYNDKLGLIFDC*
GCA_901004925.1	CAAJWP010000001.1	5	cas_type_I-B1	CAAJWP010000001.1_57	cd09687	Cas7b	72408	73478	-	CAAJWP010000001.1_72407-73478(-)_1	MENKNSNRMLNIGYAIEVLCGRLNGSSSEVEKKNNSYKNSTYTKKIGSRSRISSQCQKYNQKLFMEQVCGYEQNVKTKDGKQVKLVPNPFKYATDDIFGFMMAEKLSIEEDVYKELSDEEKEIYKKNKKKYEVNITKKRKSRWQMNSLINVSNRKVEWEWNVCGTTGDSMPYQVEVYSGVHTNIANLNIGKIGEYDISDIASEHRDYTTLEAKSIGVEKLDKEEKFKRIEALLKSLEYLSVEGNKTNHLTDTKPKFVILGEYSWGNNVFQGIIKENGLDVEMLKESIEQNEEFRKSDIWIGINKFYDDTFNEIEVNNEKEQIKKYLEEEFEEYDFMKISNVHQAFESYLKYLKETL*
GCA_901004925.1	CAAJWP010000001.1	5	cas_type_I-B1	CAAJWP010000001.1_58	Cas8b_Cas8b	Cas8b	73499	74665	-	CAAJWP010000001.1_73498-74665(-)_1	MDRSYNVFVDNGLYVLAYYLNKDINDITYQDIENSIDLMSDKIEEFVSCEKYSNLKSMCFSNSTLTQPKGKVTLNEKLKGFVKNQGDEYCSLCGQYKAKVKIEDKEYNIGRSYMPNLVANTFYNFSNNLQGLNVCPYCLVLTMYSILNCRVSRYAFLYNSTSSEFMEDYTFHIQKENLTDVELGAKKEKEKYSIVKLLESLVCKYNLFNGDIEQYMFNNSGQSQDIQVNRIKNKYVNLLIKLQEKALLSNFEKLHLDRYILNGTLESNYLREVYRVKKEEKMDEKEQKNFDELVIFLNREVNVLKKVKIDIIKKLTDKLKTSDLDIDKIYKELKMLGKFYAYEDWLVNLNEMYYEKTGEKLFEAEDYIELDDIRSFRQIKNLILVSLI*
GCA_901004925.1	CAAJWP010000001.1	5	cas_type_I-B1	CAAJWP010000001.1_59	Cas6b_WP_066632526.1	Cas6b	74667	75431	-	CAAJWP010000001.1_74666-75431(-)_1	MHLVRRHLILTVDNEVVLDYNYQYELMKRIYEAIEINDKRKALSLHNEGYKVDKKVFKLFNYTIMFENAKYLKEGIHLNPQTKIKLILSGYDDILNNIIKGFIKCKVFKLNNIEFKVSDIEEDSKKNFNNITLYKVRSPIVASLYDLKSRKQVYLNPMQEEFYKALHDNLGNKYKLIHNKEYTGELYFDIEDVLAVKKKYITNIKGKGFIIGYTDFEIFVQANKDMQEVIYYCGLGEKNSIGMGLLTYITSRRA*
GCA_901004925.1	CAAJWP010000001.1	5	cas_type_I-B1	CAAJWP010000001.1_60	cas_Cas5t	Cas5b	75422	76069	-	CAAJWP010000001.1_75421-76069(-)_1	MILNKIEIIGDMAHFKIPMHSKIQRTYEIPPISTVVGILKNIYGEEIDDFILGYVIYHDGTFKDLQTIYKEINPNVKTLTDSDRFQTDVCPIEYLINPKLIIYTNIDKNIEFNEPLCLGKTNCLAKVLSLSEIEVNLIDKKAIGYNQYTDINIGDGMIKRINTLTEYNEKKGYYDIYSSMVRENDEFEYGKYYDEDEQQNIFLWKWKKGGVIKCI*
GCA_901004925.1	CAAJWP010000001.1	6	gabija	CAAJWP010000001.1_303	GajB_00046	GajB	344395	345462	-	CAAJWP010000001.1_344394-345462(-)_1	MSGKLYIAAAGSGKTRKIIEDSLNTHKKILILTYTITNEQQIISRIKNKVGVIPNNITVSTWFSFLLKDGIRPYQGSRFKERIEGIIFVNGQNNTYVKKTSNKYFAKDNRVYTDKLSECVVELNDKCNGKVFERISGMYDCIYVDEVQDMVGYDLEILKCLIASRIEVIMVGDPRQCTYSTHSSKKYKKYSCGKIDEFLKNECRKLDVRIDETTLNCTYRNNDIICKFANSLYPERTSTNFVRRAEDESDGVMIIDKADVEKYLQKFNAMQLRENKRTSVNNEYPYYNFGESKGLEFQRVLIYPTQPMWDWIINNNTSLKEQSKARLYVAVTRAENSVVIVRKDARPCSLPVVKL*
GCA_901004925.1	CAAJWP010000001.1	6	gabija	CAAJWP010000001.1_304	GajA_00042	GajA	345459	347081	-	CAAJWP010000001.1_345458-347081(-)_1	MSIRKLKIKNFKCFSDWFIVDFENGINILVGNNGTGKSTILEAINLVLTGTYHGKNIRNELTQYLFNKNIVENYIREVNEGVNVEPPKIIIEAYFDAEMPSFLGDGNSEKTKDTPGICLSISFDEKYSNEYKMLCKNKITSLPIEYYEVSWMSFARENITARSIPIKSAMIDTTSYTPTSGSDIYISRIVKNLLDDNEIINISQAHRLMKEQFSRDENIANINRKLTETSNNELTISVDFGTKTSWESSLVTQLNEIPYNNIGKGTQCIVKTQLALSDHKIENKQIVLLEEPECHLSYSNLNILLDKVNESVKEKQIIVTTHSSFVSNKLGLENLILLNRGKTLRLGDLSNETNLFFKRIAGYDTLRLLLSNKAILVEGDSDELIVQRAYMDSHNGKLPINDGIDIISVGISFLRFLEIAKLLELRVSVITDNDGNIDALNRKYSDYLGDNCCENINIYFDDSTHEYNGSLENYNYNTLEPCIYRSNSMSILNEILNKSYEDPDDLLKYMKGHKTEVALKIFESDKAIEFPQYIKEGILI*
GCA_901004925.1	CAAJWP010000001.1	7	wadjet_type_III	CAAJWP010000001.1_44	JetC3_00006	JetC3	54403	58758	-	CAAJWP010000001.1_54402-58758(-)_1	MPVINKYKIINFKFGMGQERILSNRTMELYGENLQVEAENTAGKTMSIQTIIQSICPLSDVAKPFTAIYNKKEPLYSMTEWLLDDGKTLLLTGIGFEKKAGSSKEEGKEKKDDLYKYFMFIIEESKEMEVDIDNIPLLKNNDKGIRIVQPLTASQDYIKMLRDKYGKNKVHFFNNYLRKQHREKLEEYGINQSEWKEIIIKLNSNNKEGGLSDFVKEHNTSEKLIRDKILPLIETSLTTEEFAPILQIKEQVRKCINNIIDMNEKLSDYKNYRDLNIRVESLQNKINRILFIEEDKNNVLGELANLYVHIENKRNELNEEIKQYQKMKASKEEEFKIVEYEEDSYEYFRKEKEIQDTQVEFDKAKNELNDKIEELELDEQYLNISKFKRKKKGLEEGEKDKIEKESEKQRKEVNQEEITAIINRLGSSIHYCLKEESIINNEKLKENTNNNIAIQEKKNQLNDDKSKLTKVLISKNSEIKYIEGKERDFNNQLHEFKLNNTDIKGFISNNFLGEVIDYTRYINYLNIKVKSIEENLESKVMQIEESNKLKDDINEAINNLKLDNHESYMKLQVLKTRKKDIDNFKEKYKIIKTRFEIDNELDNSTKLYKEVKQELNKMKLQVQDLENNKKQLEKELEDLQNYKDIIFEEEILTDLERNGIKPIEGMKYLLTLDGDLEYKNNLISKNPLLPYSIIITNKEYQKLKQINLKNKTKISMPIFVRDNIEDTFITTSSNLVISNGLNILSSFDNKALDPEKREKDMNLIKEQINSIRDKVEQYKAEIEILEEFKLLTNKIDFTAEDLSIDVKIENYKKIIFEINNKIKSNENNEKNLSNKIKELYENKEKLLNNKNILFNKLKDIRNIQDTYSIILENKNEITKLKTSIEKIEEEKKVIKKSIEDIDVNIFNLNSEKDRINRHIDDTESKINKFKIYEPIKLENAKLEELEIKYKKYLEDPTKKEIETLNYEISVCLKRIESITIELEEFRQLISSDNFENIPILFTIEELNKRIVLNKSKVDELRKLKYSIKSDIDKNQGSLNTKREEILKKFNGKEPLSTSLIVNFNFEERKIDIKKDIKDIGEIIEGNRTTCQNLEQELRDLKKYKVERKAITYQPEDIFIESKKLQSKLQNVEYNLIKSINSYKNTILEIKEFNYKHMEKYKNFIETLNVNKDNYSRQKEQVEIVLLVIREEISKLEKHSEQLRKEKTIISRQIKDYVMDCIDEFKIINKLGKHKGQALFNISLPKSDKIENSLSLVDMLMDEIVEEANLGDVEQKINTFYILNKTLNIGRIPVSVIKYEINRNETIKWNSINNETTGGQRFCISFIVTILLMEYKRYDRNAIVDESKYKGKVLLMDNPFGETSQQDFLKEIFELAKKFNVQIISYTHVTNASIRAMFNKIYLMTVEKTTSNKEFVDINEIKQNKTDELVYMSKFYIGNKEELIQEDIFSLI*
GCA_901004925.1	CAAJWP010000001.1	7	wadjet_type_III	CAAJWP010000001.1_45	JetB3_00007	JetB3	58745	59473	-	CAAJWP010000001.1_58744-59473(-)_1	MNISLNDYKIANEIFYRLLKKSELKEKEAKELFLAYINNSNVRYALEAICEVSKIKIILISDTLYLIPNNDNDIFGFDYRRESLLGKDLKDSYLGYLIMTIIFSEFTNGVAPASYIQVLNLLDLVQESLERSIARDNLEEIEKSCEFNITILKNYWESKRKWDESSKKGIETTSADFQIGFIRKIINFLKNEGLIVHIEDEDKIKPTRRFLDLMNNYFLDEERKVLIEKLVLRKGESINASN*
GCA_901004925.1	CAAJWP010000001.1	7	wadjet_type_III	CAAJWP010000001.1_46	JetA3_00004	JetA3	59491	61110	-	CAAJWP010000001.1_59490-61110(-)_1	MEMINILEGYNKRVNCIGSYYLIATLANNRNKFKEFDNIQFYNLLIQVLCYIFDRSLRRKNCLRDDIKDFIEEINRMDYKIMLSEDDLKDLANYIINGLTNSGKVYLFTYYSLEQEKHIDESIKIIEDKNVKINNQERLSYSLTTEGYRLLLSTKEYDELFQIQISQMIAKLRIEKGDYQGAKEDIYDIINTLEIHQQKIDNYIKIIKVNILYIKEEKYSTVIDTTVETLLEEMDKYEELKKEVKLLIKDKEDYLEKDEDIDKEKIKNIRTQLLQMKELIDGIVLAKSTATNLLSRVQDFREEFKEILKKLLTTPVIKRFNFKEEILDRLEKDSDFLLIIRELYISLFKVELPNRFNIGVAYQEQKLLNTREIENEIVNKDELEIIENKEKEERINYCENYYFDFFKYLIKYGLEKGQFTLEEFLKNYLKYDKVIYLEITKDSKLMRDIIIYFANQRESINIKKIIRMLENSAFSPNTDFQIERLIERLLVEDFELLNSVSHIKSNKIFEDEMKINTEINLETMTAVKLEIANIKFEII*
GCA_901004925.1	CAAJWP010000001.1	7	wadjet_type_III	CAAJWP010000001.1_47	JetD3_00003	JetD3	61110	62120	-	CAAJWP010000001.1_61109-62120(-)_1	MITKIKKTYIYLKEIQKIYKINEHKELVHIIKKLINDNKIKPIKTSDLTPQHEQLYTKYRIIKQETEEDKKILEEINYKICDKLSIDYYRKNLVHYKNNRVAIMDLNSYLIKKSDNLSKKISINERSYEIFKDEKFISSKVGKEVLKNLKIDLIKDLNVYKTPEPFIYLSINRISPQKILIIENKDTYITITKMLLEGKEILKNKIDTVIYGEGKKIINSIKGLKEDITIEYLTNKENEFLYWGDIDKTGLSIYTSLKDTNEINNIRLFEVAYEHMIDKTKENTLRNIPKNQKDNFECGLENINNLNLKESIKNILVQGKYIPQEALNRFDLEEYN*
GCA_901004925.1	CAAJWP010000002.1	8	zorya_other	CAAJWP010000002.1_56	ZorB1_00002	ZorB	59283	59915	-	CAAJWP010000002.1_59282-59915(-)_1	MNNKYRRTVNREFEKSSFWPTFTDLLSTVLMVVILILFSSESISGSVEQDLAKNVNASVEETFKKSKIPVKVDKSNGQVTFGEKTMFDVDSDVLKPEAKEMLKMFVPKYIETIYKDYGDYISKIVIEGHTDDVGSYIYNLDLSQRRAYSVAKFIVGDEIGDYKYKDKVTKHIIAIGRSKAELIKNGDNSVNRDASRRVELKYEININQNK*
GCA_901004925.1	CAAJWP010000002.1	8	zorya_other	CAAJWP010000002.1_57	ZorA2_00003	ZorA	59908	61266	-	CAAJWP010000002.1_59907-61266(-)_1	LSNIITNLIESVFTNPITILFLLAITVYSVFKIIENNRVYSFVSSKLDEINRDYKTSEFYKKVRDDYYTYSKENPYADVNITSFIEEVVSDLKHNNLPLLEKIRSIKNSSSISILLGVLGTFVGLSTMLLCVDTKDIINSLPSTISSMQTAFTTSIFGVVFSLIIGYFTKIKDCEHVLIQIMLKSENLLTSEITHFKSERMDLKVEEVKNTIKQISKSIEAIEKFDKISKDLNDFNDEFISGIEALKSLLEGSQSSIKTFDQSVRKLDKQFNILNIKFVKLFDKYDNQDNINKEILFDIKESSKNIYNATESQFKIRDYIKNINAGFALYERSAQDLLTKLMTHENKISQNQKILLDEKFTLDDSIKNLSSIIENFSNDLQVKLDMMFENSLDIQDKLDVMFNNSFMNDEVPLDSEELFKDDVNNVFNPFSEEIYEIEDKEIKVIGEDELNE*
GCA_901004925.1	CAAJWP010000003.1	9	PD-T4-6	CAAJWP010000003.1_146	PD-T4-6_WP_036366335.1	PD-T4-6	174193	175167	+	CAAJWP010000003.1_174192-175167(+)_1	LNFIGNRYEVVNSDDVLEINKIYKARDVFYRRNVLIKVIKHNNYICEDFVSNLIDESTALDEINSPYILKIIDVGIHCTEETTLYYVVSEDFNGIGLDELILGNYLHLEAIVNIMIQVLKALEMIHRNHSYHGSLKSSSIIVDTEYNIKICDFGITKANNGVNTRSYGNRRYLCPHQLCINYTDKESDFFATGLILFESIFKKLPFGESNSEEKMLQSIDKGLDWNSIKAINGNTELINVIKRLLGRNNKYTRANDIIIDLSKVMYEKAYIEVEDEKEEEQKQDKVIQVKKEYKSKMRKKLHKKLVVAGLAIVMISMIIISSII*
GCA_901004925.1	CAAJWP010000005.1	10	PD-T4-6	CAAJWP010000005.1_37	PD-T4-6_WP_203635815.1	PD-T4-6	42391	44406	+	CAAJWP010000005.1_42390-44406(+)_1	VGDTILGNRYEIIRKIGDGGMAFVYEAKDRLLNRTVALKVLRPEFVDDDEFLTKFKREAEAVASLSHPNIVNVYDVGEDGKVHYIVMEFVDGKNLKEIIQDEGILDEYTALDITKQIAMALSAAHKKGIIHRDIKPHNILISNEGRVVKVADFGIAKAVSNSTMTNIGSIIGSVHYFSPEQAKGKFVTNNADLYSLGIVLYEMLIGKVPFRGDSPISIALQHINDDIDFTSEEKVRIPQSVRTTIKKLTEKSSADRYQTAEELIEDIEYIEKNIDLDFIKEYDDFATKKIDEKEINKVVNPTLAKPAPEKVVKPVEVADLDDDEDYYDDFYEEDEEEEEEEEEIMRAKKNQRPKSTPSKRTKKKKKKQESPKSRRRLKVIAAVLILILCAQVFLAYKFLFAGGFGNKSLTVPNLVNMTLEEAQSAVEKEGLYLSVKSEEYNSEVDENCIISQTPEGGSTNVKKGDTINVVVSKGSSQASVPNVVGLTLSNAKQLIEENNLKVGTVKYEYSSIYKEGTVLSQSPGAGSSRAQEGDEVNLYVSKGSEKSNTQTPTVPDKKPTTPENNTPTEPGSNSGNSGGNSGSSNSGNSGGNSGNNGGNSGGSNSGNSGGSSGGSNSGDNGGSSGGSNSGDNGGSSGGSNSGDNGDSSGGSNSGDNGGTSSGTGANIGKTE*
GCA_901004925.1	CAAJWP010000005.1	11	cas_type_I-B1	CAAJWP010000005.1_154	Cas6b_WP_111916701.1	Cas6b	184724	185461	+	CAAJWP010000005.1_184723-185461(+)_1	MSRISIFMESCNGKFPNENSMLSVSFIKNILNAENKDFAKNIFNYGEERKNNKQIKDINTAIYIPNLIRSKNELLVDGDIIFNISFYNYSMFSKLYNGILKVKELEYKGYRFKIKNIKIHKEHEIKENGVIFKTMSPIIVKNKEGKYLDVEDSNYIECLNYIANLTLESIRGSGLRKPLEFIPLNFKKRVLKEKIRGFKVREYYYINAYAGTFFLKGNMEDLNALYKMGIGYRRTENAGMVDILK*
GCA_901004925.1	CAAJWP010000005.1	11	cas_type_I-B1	CAAJWP010000005.1_155	icity0056	Cas8b	185466	186941	+	CAAJWP010000005.1_185465-186941(+)_1	VREIKAKFYRSGDIVRDIGIVYFYELLMDLKNELEKNDYKLKFTCELNRNYLSLESAEYIDPKYISDYILENQLFKVFKNGKKETLEKIFSNIDNLTYVNFIEELDKSSATEKQKEGIKKDFKNRRFPYVRNSGKYGLNTSLENMETNVKRIVDTVIKSNIEIDEIDKLDLTQYEEKDSVCNVCNINKTTKLDIDLRERKDSKYNFLFRGAEKSGFKRSGQVESNICFECEFFNLMCLLYINLKRPMVFAYTNDLRELAFLNHKIMLKRKMYSDKSFYKKLLHEKISSIRLYRFDIDTNKGIILKFDSIIEYKELLKKIELIDIIDNYNFSREPGNTRNLGKKMIDNGNLSNLKELLLDNISVLRQLTGTSREMDFVSSSYNIGLYIKLCWIVDGGEEYKMKNYMESNLIYSRVGKDLFNKMTDESRRKNFSMKVIQLLKSNDRTQLFQTIMHVLVSNGILIGEGFVEGLMQSSELELNTNVGLFIQEIMK*
GCA_901004925.1	CAAJWP010000005.1	11	cas_type_I-B1	CAAJWP010000005.1_156	cd09687	Cas7b	186961	187974	+	CAAJWP010000005.1_186960-187974(+)_1	MNEKRVKGVTLTILTESPVPLSYDQGYGNYTPIKKEQYREKIHAKTSIATITYDLRRMLHQEYGWNLSNIIFGKKGNIYPSIKQNVGCVDENGLETDVFGYLIPLKDKGSISKASPLRIIPFRSLNSYRGSTQLITNRGFLSSEFGRKYYDEKEENEVLRDENFPTSQALAIEETLSDYYVYTITLELDRIGVVEVEDGKLLLPEERKFMSKELREKAVKDILDAITVFTRNIKHSSVLLKPLAVMGGAFDKVVPFFWDDVDYNADSGEINLEGVIETIESYSLKESNTILAINDKLKISNKKELNKFNLSKYPVKEIKNLADRLEIGEDNMWYLKE*
GCA_901004925.1	CAAJWP010000005.1	11	cas_type_I-B1	CAAJWP010000005.1_157	cas_Cas5t	Cas5b	187990	188796	+	CAAJWP010000005.1_187989-188796(+)_1	MKVLQCKLKQPTAHYRDPKVFQNEYISTLNLPSKTTIMGMITYLCDRRLNSDIDIGIIGTHHHRELEFSRGENIDFWNEYTNMRKGKDKEKFLLQGNYYDYYKEHKAQNSILNYEVLKEVELTIFISCKDDEELEFIKKKLESPCKYANLGRKEDFVIPSEKGCFVKEVELKEVMPMNTRDAIKENIKLKNTYVRVDLRDKENVETIINQGVLIALPYKYKDLEANRDDRVYEFCHYIYVDNDGIYPKNIKVNVCNVCIDTKEVFTWL*
GCA_901004925.1	CAAJWP010000005.1	11	cas_type_I-B1	CAAJWP010000005.1_158	Cas3b_WP_073127132.1	Cas3b	188823	191231	+	CAAJWP010000005.1_188822-191231(+)_1	MKNIMQKEILAKSYNLRTNQQEQTLVEHIKDLFEVLESILELNLYSDKDVEILKICCALHDLGKINSIMQQKMEINNKISYSCSEEERKKLESDKKSLKKIARHNIFSGAFLKDILEKMNLLEEDKLYIYKSIMLHHGNYEDYMRLSTSKVQEEIYDYIEKGILEKEEFNLKDIESYINDILNVDFKFGEDVLDYDYIDKLSESMFIDSDYNNGQIDDSVLNYRKFKYILYKGMLNLIDHSASSRQKGIKFYNDFTDEEIDDMILNEIYKSQGNLEKNNIEFNTIQKRLRELSGRNVLTVAFTGSGKTAADYRKTFKRKFFLVPNKISAESFYRKNIFQNKNDLDTRSSNDYIGLLHGDINLYSENEDNGEHDFVLTLRDIDLSINFCKPCVIATVDQLLLSMFKFPGYEKIFAAVKNASITVDEVHLLEPKMFLILIYFMQFACKYLDVDFHLMTATLPKSYKEQMINKGIIFQEESNENVTDKGEIVFIESNKEEEICEGKDVKVSFIKEKEIKSIVEGALENKQKILIIKNTIDSVNRTYEFLKENLSDKYGGVDIDVLHSRFKFKDKKEKYSKILNGEGDIWISTQSVEISLDLDFNIIISDLATMDSLIQRMGRCNRNNKYEYGNFYILPSEDKIYDNKLKNTTKNILKDILKTNSIFTMGIRKTILDDYYDNSVVKNYFEENFISCDKEIKNIYGINKEIFDGLDLIFNFEPYKNIVDSKKEAAKIFRDVDVSYKIILEEDFYKEDRELQQDSIQVSGFIFNRLYYYGLISKVEGYMVLKSSSKFEYNSTVGLILK*
GCA_901004925.1	CAAJWP010000007.1	12	PDC-S04	CAAJWP010000007.1_132	PDC-S04_WP_208343806.1	PDC-S04	176033	176734	-	CAAJWP010000007.1_176032-176734(-)_1	MNNSFLDKLIETKELKNSLYNVLKHNFLYHSNKIEGSTFTTEALALLLDKNVVTGRHTLDDVQETVNSSYVFDTVIDSLKEKITHNFLRNLHSSLIFNTTLHSRGMAGIYKTIPNMILGTDVSIAQPFEVEPKLDELIEWYYSQSEVSIKVIAEFHYRFELIHPFQDGNGRIGRFVMLKQMLENNLPIKIVSWDSEDLYRNSLNSCSLGNYVPLIEYLSSLEDFREVYKMLWK*
GCA_901004925.1	CAAJWP010000008.1	13	AbiD	CAAJWP010000008.1_9	AbiD	AbiD	8887	9750	-	CAAJWP010000008.1_8886-9750(-)_1	MVEVKEEKTFDEQIDILKSRGLIINDKEDAKFVLSNVNYYRFTAYLLSFKNDDGSYKEGTTFEEVYDIYRFNKEFRILLTDLLGSIEIAFRTYIAYTLAIKHGACGYLERESFKDEKFYINFLTALEREKSNNSDKLFIIHHKEKYEGKLPIWVATEIMTFGMLSKLYSNMLPEDTRYIKNNLCRVNTLLVKSWLQSLTQVRNQCAHYGRIYNNNFRIITIKNEYKKYNLDNKKIFSYILAMKHLTMDKLIWNSFFIKLQKLINDYNNSIDLKLIGFPNNWIEILAK*
GCA_901004925.1	CAAJWP010000008.1	14	PDC-M03	CAAJWP010000008.1_71	PDC-M03A_WP_143482249.1	PDC-M03A	57609	58478	+	CAAJWP010000008.1_57608-58478(+)_1	VIKNFDEWKEYDGFSYGSGRSEKIWLINEKTKDIGLFKFPKTKETGEYWAEKLACEIASLLKIPCANVEIGTYNKRIGSMSYLINKNDEKLIEGVWLINKYYPCYNTDKLYDYKNNEYYSLKMIFKSIEEYNIKNDFLKMLIFDYLIGNRDRHQNNWALLESQNKITLSPLYDNGSSLCCYVNIENIDSFFTDHQRFEALINTRSRSRIRIDGKNKKEPTHLEVLKYLNSNYYEQTIDFVEKIINLMNEVNINTLIDNYSENIISPKLKKLLKIYLKEKVLRIKNIYNL*
GCA_901004925.1	CAAJWP010000008.1	14	PDC-M03	CAAJWP010000008.1_72	PDC-M03B_WP_127064912.1	PDC-M03B	58491	59198	+	CAAJWP010000008.1_58490-59198(+)_1	MSIKNGKDFLYVIWKDPKSRRQFIIGKLAKNGLYEFSYEYEIDEAIKAGFNALISFDDISKTYYSEDLFSPFASRLPDKKRKDINKILDKYDMSEYDTYELLKRSGARLPIDTLEFVDPIPLDIDKNIIRYFYIAGVRHYAGCEGHECDNSIELESNEALVLELEPENKFDPHAIKVFDKKENHIGYIPRYYSGELTSIINRGLKYNCIIKFVNKENNCDECIKVKLEILFDEYN*
GCA_901004925.1	CAAJWP010000008.1	15	SoFic	CAAJWP010000008.1_98	SoFic__SoFic	SoFic	82952	83992	-	CAAJWP010000008.1_82951-83992(-)_1	MEFTKKSKLKNMYVNMNVARMLSKINEYKGRQLLYKKQPKEILENLEKKSLVDCSESTYIGNQRDSSNFNLEKLISNEVTPRSREELSIVEYRDVVKTINSAYESIPISSQTILELHGYLYKFSSTRGGSYKSDNDFIEHNLKPSEFISIDSSVNKVEKAVEEICEAYNTLIEEDEIDILILISAFVLDFILIHPFKEGNIKMARVLILLLLNKNGYEVGRYISLGKIFDDSSYEYYSNLNYLKASIGSEKADMNAWIEYFLETILTAYEKLDDSLNISDKKRQTKTSRIEKIINSTLGYFTKEDIRDLCPDIPEPTINRVFNNLRKQDKIEVVARGRSAKWKKKY*
GCA_901004925.1	CAAJWP010000009.1	16	HEC-06	CAAJWP010000009.1_75	HEC-06_WP_099323492.1	HEC-06	87408	89471	-	CAAJWP010000009.1_87407-89471(-)_1	MKAGEIEFLSYLEGSNKSFVVPVYQRNYNWKKEQCKRLFDDLEDIIDSGFRTHFLGSVVSIYSMGKEYLIIDGQQRVTTVSILLIAMCQIIKEFGESKGIITTEEQIKECYLINKHSRDKDGKIKLKPIAEDRKAYYELFEEEMNTDRNSNIVSNYLYFYNRIKEDNISIDDLFDAIQKLTIVEIELKNGEDDPQLIFESLNSTGLDLSEADRVRNFVLMGRSSKLQEEFYNNYWYKIEKNTSSNVSSFIRDYLTIKERSIPNKNKVYFSFKRYVSDNGIDIEILLKDLLKFSNYYREISYSCTDDNDVNKVLKRINKLEIFVSYPFILELFNDYNEGIINKKVLVESLNLVECFILRRIVCDVPPNALNKVFMNLGREIKKFSDYKENYSNILRYIFINKKSSQRFPTDSEFSNAFETKDIYNTKSKNKLYILERLENYNNKEIVDLENLINNNMLNIEHIMPQTLTNKWKESLGDNYKEIHDKYLHTIGNLTLTGYNSKLSNKTFEEKKEMEDGFKDSRLYLNKYISSIDKWNEEEIKNRTKILLDRAVEIWKYPSVTYEPPSNSENIFTLEDDDVNFTNESIVSFSILGESYKAKNWTEFYEQVALTLYDLDSVRFNSIVDKTYKRDFIDNIKSRDVYKLRKGIKISENIYLETNLNTEAKLNIIRFLLNEFDIELNEVIFSIK*
GCA_901004925.1	CAAJWP010000009.1	17	PDC-S09	CAAJWP010000009.1_78	PDC-S09_WP_025162150.1	PDC-S09	93655	94035	-	CAAJWP010000009.1_93654-94035(-)_1	MRNIPNEIKNSIINVFPKENTLAIIIFGSYGTDKHTSESDIDIAWIPIKKVPITELATKTEALRNILDIDVDLKIVTDNYTIALKKAILEGEVIYESKDFKDYINKFYFENSDVIDILDWRDMYGN*
GCA_901004925.1	CAAJWP010000009.1	18	RM_type_I	CAAJWP010000009.1_76	REase_I_00008	REase_I	89852	93187	-	CAAJWP010000009.1_89851-93187(-)_1	LGNFDFLQKKKNFNSFNTACLEAEKSILVSPSTCATITRRALELAVKWLYANDSDLVLPYQDNLSTLIHNNSFIELIDYDMLPLLKYIVKLGNLSVHTSANIERGEAILSLNNLHQFVSWIDYCYSDEYTAEDFNEDLLLHGEEKRTRPDELKNLYERLSSKDKKLEEVIKENEKLRKSLTEKRKVNTVNYDFKIDEVNEFETRKRYINIELKLAGWEFGKDIGEEIEVQGMPNESGVGYVDYVLYGENGKPLAVVEAKRTSKDPKIGQQQAKLYADCLEKRYSQRPVIFLTNGFDMYIWDDYSDRKVYGFYKKSELQLMIDRRKSKKSLSSVTINDEISNRYYQKEAIRAVCEALENKQRKTLLVCATGTGKTRIAISIVDVLSRHNWIKNILFLADRKALVKQAKKSFTKLLPNLALCNLLDSKDSPEDARMIFSTYPTMMNAIDDTKSKDGKRLFTPGHFDLIIIDESHRSIYKKYKSIFDYFDSYLMGLTATPKDEIDKNTYSVFDMENGVPTYAYEYNKAVEDGYLVDYTSIEFKTKIMEDGIKYDELSDEEKEEYENTFNDDESIGDEIGNNAVNEWLFNSDTIDLVLNKLMTEGLKIEGEEKIGKTIIFAKNTKHARAIVERFNKLYPKYGGNFVKAVDYSINYVDSIIDDFSDKNKLPQIAVSVDMLDTGIDIPEILNLVFFKKVRSKTKFWQMIGRGTRLCPDLLGVDMDKERFLIFDFCNNFEFFKFNPKGFEGNKAETLTEKLFNIKVSMVKELQDIKYIEGKYAELRKELLEELITSVKALNEDSYIVRMNLSYVHKYKNENVWSNIGAVAQNEIREYISPLITSYSDDELAKRFDVVMYNIQLAYLQNNNASKGIRHVMVTAEKLSKLGTIPQIQQQKYTIEKAMTEDFWEDSDIFEVEEVRISLRELIKYLEKSSQKIYYTSFEDMIVAEDRNDSVYNANNLKNYKKKVEYYLNSHKDELAIFKLRNNKKITKQDVETLEEILLKQLGNCDDYKKEFGDTPVSQLVRKLVGLDREAANEAFSEFLNNKSFNTKQIHFVKLIVDYVVKNGFIEDNKVLMEDPFRTVGSIIDLFENHIEERNKLIKTINKIKENASEIG*
GCA_901004925.1	CAAJWP010000009.1	18	RM_type_I	CAAJWP010000009.1_80	Specificity_I_00033	Specificity_I	94409	95593	-	CAAJWP010000009.1_94408-95593(-)_1	MVDEAKILDVVSISRENVKKFDGERSYLSTGNLDFNKISNLEIVTYENKPSRANQTVNIGEVIFAKMKDTKKTLVINKTNKNIIVSTGFYVLKPSKEILPQYLYHYLNSSYFLNQKNRLSKGATQSALNNEGLANIKIRMYNLKVQEKVVRVLDKAQELIDKRKEQIEVLDELVKSRFIEMFGTPSKNEKNWEISEIGKYLDVLTDYHSNGSYETLRDNVTLLDTKGYALMVRTTDLENNNFEKGVKYIDEHAYNYLEKSKVFGGEVIINKIGSAGKVYLMPFLNKPVSLAMNQFMLRFNEDKVNHIFLYNLLLTSYMESKIKEKVRGAVTKTITKDAVRKINIIVPPIRLQNQFANFVKQVNSLKFEMETSLKELEDNFNSLMQKAFKGELFN*
GCA_901004925.1	CAAJWP010000009.1	18	RM_type_I	CAAJWP010000009.1_81	MTase_I_00004	MTase_I	95597	97060	-	CAAJWP010000009.1_95596-97060(-)_1	MITGELRSKVDKIWETFWTGGLTNPLEVIEQFTYLLFIKGLDEVETKNEAEATLLGVSFEKIFDDEHQHLRWSKFSNEGNSEKMYEIVQNEVFPFIKKLHGNKESAYAKYMGDAIFKIPTPLMLSKIVDGISNLELSKDRDTKGDLYEYLLSKVATAGTNGQFRTPRHIIDMIVRLIKPTPEDIIVDPAAGSAGFLVSSQQYLRDNHSSLFLVQGLKEHFNNGMFYGFDMDRTMLRIGAMNMMLHGVDNPNIEYKDSLSEVNTDKDKFTLVLANPPFKGSLDYEAVSADLLKVTKTKKTELLFLALFLRVLKIGGRCACIVPDGVLFGSTGGHKSIRKEIVDNHKLEAIISMPSGVFKPYAGVSTAIMIFTKTGTGGTDKVWFYDMKADGYSLDDKRNEIKDSDIEDIIKRFDNLDGEVDRKRTEQSFFVDVEEIRENGYDLSINKYKEVVYEEVVYDAPSVIIGRVKVLEKEIVDGLEELERMLEV*
GCA_901004925.1	CAAJWP010000010.1	19	cas_type_I-B1	CAAJWP010000010.1_16	pfam13280	WYL	16443	17330	+	CAAJWP010000010.1_16442-17330(+)_1	MKCKELSEELEVSERQIKSYKMYLEQAGIFINSTPGIYGGYEIDKCNSISLIKLLDSEVSILDMINSQLEYNNDIYKNEFNNIVEKIKAVLNTGEKSDTYMDYFTVQAQRNCDYKSEKNKCNEIIRAYTTKHKFWIEYYSLNSGNSERIVHPYGLFNYKSDTYMVAFCEKRFKFIDFKLCRIKDYKVLEEKYNVDKSFSWDEYSKNSIGIYKGEEINVVIKISHPFSIIIKEKVWVNNQQIIEYDDKSIMFKAKMRGYEEIKSWILSMGAYVEVVEPDRLRNDILSEIEKMKKIY*
GCA_901004925.1	CAAJWP010000010.1	19	cas_type_I-B1	CAAJWP010000010.1_17	Cas6b_WP_086036083.1	Cas6b	17408	18145	+	CAAJWP010000010.1_17407-18145(+)_1	MKMKIEFSTGCIPISYNSLFMSIIKEAIRKSNEDYYKNMYYYKEKNNKKTKNFTFSVYIKKYSIEGDNFIIEDKVILNISTPDLELGFHIYNGLMTSKKCLYKAYELTRIRIDLSREKKVTEERVLFNALSPICVKSKEGKFLEITDDRYIEELNYITNEVVKNYRGNGLKRKLEFENIGLKKIVVKESLREFKKITGKEYQYINGYKGKFILKGDIDDLNLIYNLGIGFRRAQGFGDVDILEWR*
GCA_901004925.1	CAAJWP010000010.1	19	cas_type_I-B1	CAAJWP010000010.1_18	Cas8b_Cas8b	Cas8b	18151	20028	+	CAAJWP010000010.1_18150-20028(+)_1	MKLRVYRGDWFFNMGIVGFLNIIKKADKQAEIFIMEDYIEFDSLFLENFHEYYFNYFMDEYDVSKRIKKNIDYSINFIKSKPDRIKDGIKKIKDSVKQQNDKIKKFDEEKFNLIKEKLDSMSKIKSYDEFDSLEALVDETIDIFKIKSINDRLTANLYKYVVQDNYFGQVSFFNVAKAKLDLDGLKQIMFNDYLRQIIYFGELADLLEENDYDKLKNYLNDRLNSIAKDINEKKVSKSSINTIEKIMKEINKNFIKKNKSIEDIKEYMDSLEVCEMCGLYKGILDEYSESNFAPLGVSTNNARNMFWNQAYVPSICDICKLILFCTPAGATYTRKNYLINEENEFYLFVNMDTSINELFERNNSLKAQKSEYSDSKDENPFNQLIKSIVEENTLKSEWQLRNILFVEFKASIDSKKCKINYFNIPTYLAKFFTDKYANKKIQSIYDYKLKSNVLDLLLKNRDLKHLTNNILRNKVKNDMESNNKSNISGIDCFRVVQLRALINSYKKGVYKMDSKNLEKNDEKLRIIYYLGCDIHDYFVNKNSKNKIDGVSYKLLNSVKVGNKSDFMDTIIRVFMSAEKQIPAFILDIEIEKDLDFESIGHAFISGLISGKYEGKDKLPNEKEEK*
GCA_901004925.1	CAAJWP010000010.1	19	cas_type_I-B1	CAAJWP010000010.1_19	cas_Cst2_DevR	Cas7b	20030	20944	+	CAAJWP010000010.1_20029-20944(+)_1	MKRGLTFTVIAQAQSLNYGEGIGNISELKKLSRDDGNIYTFASRQCLRYDIVRLAAELFNWNLQVVDKEKGTIQFKDNISIRESEEMDLFGYMKTNKKDEKDKKGGSLTREATVRLSNAISLEPYRSDMDFLNNKGLADRIGEHPNLANIEQHLSYYTYTVTIDLSKIGKDGDIELDNKEKCRRVVEFLEIIKVLNRNIRGRQENLSPLFVVGGVYEIANPFFLGRIKLKGDKNGFKINKQAIEEVIQGTFLGKDLKEFTYVGMVDGVFINKEEFKGLFEDNFLSVDKFFGQLVKEVKEYYGVN*
GCA_901004925.1	CAAJWP010000010.1	19	cas_type_I-B1	CAAJWP010000010.1_20	cas_Cas5t	Cas5b	20946	21647	+	CAAJWP010000010.1_20945-21647(+)_1	MKVLKLDLFQETACYKKPFAMKITETYPLPPYSTINGLIHKILNATEYIPFNISVQGTYESIFNNYQTTYFYKKDSITSMPMNSHMLLNVNLIIHIGGDFDLLEEIYDSLLNYDEHLSLGRKEDLVRINDIRFVEVNKFEVDEDIQLDDYENYKLSECNIRMPIYIPKTSLQDTDIDGISYRLNNYYDNNAVEDKKRVWNKVDSYYVEDGNTISIGDILLDNEGDLLYFNNIN*
GCA_901004925.1	CAAJWP010000010.1	19	cas_type_I-B1	CAAJWP010000010.1_21	Cas3b_WP_098917028.1	Cas3b	21658	23979	+	CAAJWP010000010.1_21657-23979(+)_1	MLYAKSNPVETLREHTDELLKQMNVLRESYGKNINSLDFLEEEIFWQLLDFVIEFHDIGKAFSPFQELIKSRMDTKINEPKIVTHLENNVGHNYLSPAFIDYSYIDRKKNKELRAVLNQVIVYHHERDIFIDKDFKNLIQKILDEDLINKVYELQREFKVRYPIKTEKLSKVYLQSVEKRIDKNHKYYNLYIMLKGILHRLDHSASAHEVVECNNVINIGEQTENYLMKEFGSLREAQSFAKSNRNKNIILIASTGMGKTETALIWIDKDKAFFTLPLRVSINALFDRAKNIIGVGEANDTFLGLLHSTAIDYLEESNQENSSEIVDLAKLLSCKLTFSTIDQIFKFPFLYRGYEKVYSTLAYSKVVIDEIQAYSPEIAAVLVKGIEMIHKIGGRFMIMTATMPTIYIDELKKRGVMNSNLADLTCNTEKIRHCVSIVENSIDENLGKIIQSGMNKKVLVIVNTVKSAVEKYELIEEIVKPKGIDVNLNLLHSMYIQEDRAKLEKYIKEFADSDSNGIWITTQLVEASLDIDFDELHTENSTLDSLFQRFGRCYRSREYEENSPNIFIYTEKATGIGSIYDKDIVEKGLELLKTFINGKECVKMKEKYKVEMVKILYSKESLEGTAFEKRFTSALNILDTITPYSLGSKDAQNILRNIEGYTVIPEDIYNKIEETLIKDYEELGQELINAYSNDDRQLINKIKSKRKKARREIIKKTVNLPIYKAKQNVIDIQVKGLEDLKILLYKYDIHENKHTKQIFGKGVLISNEIDQFI*
GCA_901004925.1	CAAJWP010000010.1	19	cas_type_I-B1	CAAJWP010000010.1_22	Cas4b_WP_019267510.1	Cas4b	23976	24545	+	CAAJWP010000010.1_23975-24545(+)_1	LIFILTMWLKFTKEGDFVPIDLEVLKVQGVKINYYYVCKRKLWLFSKGITMEQNSSRVLSGKIVHEDSYKRMKNKEMLIDDILKLDIIKDEYVKEVKISSKMKEADEMQLYYYLYYLKNSMGIEKKGTINYVKEKKQEELILTEEKEKIIENTLININEINMQLSPPKIEKKHYCTKCAYYEFCFVKEE*
GCA_901004925.1	CAAJWP010000010.1	19	cas_type_I-B1	CAAJWP010000010.1_23	Cas1b_WP_142933338.1	Cas1b	24548	25528	+	CAAJWP010000010.1_24547-25528(+)_1	MYKDYYIISNGNIKRKENTIYYYNLEGEKKILPVEQVDDIHIYGEVDLNTKLINYISKYGVMLHFYNYYGYYSGTYYPRKKNVSGFSLVCQSACYLDKNERLYLAKSFVESASYHILRNMRYYKVDESLIDTIKDELNDLNDVKEISELMGKEGRIRKTYYKSFNQILKDDFEFYKREKRPPKDPVNTLMSFGNSIMYTNVLSEIYKTQLDPTISFLHEPSTKRFSLSLDIAEIFKPIIVDTIIFSLINNKRINKNDFEYQDKICYLSEKGKKKFLQEFENKMQTTIKHRNLNRKVSYRMFIRLECYKLIKHFINDERYKVLKVWW*
GCA_901004925.1	CAAJWP010000010.1	19	cas_type_I-B1	CAAJWP010000010.1_24	Cas2b_WP_014295803.1	Cas2b	25531	25797	+	CAAJWP010000010.1_25530-25797(+)_1	MFVIVTYDIVEARSLNRIRRILRKYLTWTQNSVFEGNITDGKLHKCISEIENIIDNSEDSIYVYEIKNPNSIKKKCYGIDKYSDEMFI*
GCA_901004925.1	CAAJWP010000031.1	20	SoFic	CAAJWP010000031.1_4	SoFic__SoFic	SoFic	2969	4105	+	CAAJWP010000031.1_2968-4105(+)_1	VIKLTIEEYKNKYSTGDKIILSLKSFDNKELYYHETDNILNSKDEIDRLTSSKIFKIIEDKNDLALESYYSSVIEGAFSTRKIAKSIIRGKMKPSNKSEYMIYNNHRALEYGLDNLDKLYSHKFIYNLHHILGENCLDSEEYEYRTEKVYVCDSKGEIIHTGLDPLKIYNFMDELIIFMENSKVNDLVKSTIIHFYFVYVHPFSDGNGRTSRALSYLYLINKGYDTFKEFSISYIISKNRTKYYKAILDVENKGYNLTVFIEFMLKSIIQSINEMRDMHDRKSLESILKEELFENDITLSATEEHILKYICSKDNYSMTLENYIKKNKGRYLKAGIKEIELVDQLMEVFNNLEEIEILSREKDVYKVNEKYLNMLEIS*
GCA_901004985.1	CAAJWW010000001.1	1	DMS_other	CAAJWW010000001.1_47	DrmB_00006	DrmB	44234	46147	-	CAAJWW010000001.1_44233-46147(-)_1	MSIKLDDKTHNLRINQATSVFGPGAMLDFIDQTLMTAHPNYWTNTIKIQDDRLQATLRVNELRTPPTIDDRSSVPFVRFPRWYFCPKCRKFMPIEDWEKLYKNAHKDKPMKIPICLTCSTKKSTKQLVPTGIITICEHGHIDDFPWVKWVHFRNKSGRKEICENPQILMKTGKSNLGLEGIELECSCGAKANMKGAFMRLKSSKSNDYGVPSEYKEMFKCSGNSPWYNKKVNKCTKYSFASQRGASNVYYPKIESSIIIPPYSDTLNSKVLSSKGYDTFKKFLDRAIKKNKLERFMDEDFEDFASDIAKETGFDTDKVSIVLKDLLPFEDSSPSTTTRNQYREEEYEALIGNIDAKSKKTNDFTIEEQNLSDYDIPNFSKIVLVKRLREVRALTGFSRVNPPDNNIFGEEDIDDSCNDTKVISLRSRDCKKSFYPASEVRGEGIFIEINNDMVKSWISSNPKIQDNASILNSRYNKDINVNDKAYRKITPKFLLLHTLAHLIIRELSFVCGYATSSLRERIYCNNSENEKVMSGILVYTASGDSEGTLGGLVRQGMHDSLPSILNSALNRALWCSNDPICIDSTGQGRNSLNLGACHSCTLLPETSCEEYNLLLDRSMLIGDMDNRDIGFFKNLILI*
GCA_901004985.1	CAAJWW010000001.1	1	DMS_other	CAAJWW010000001.1_48	DrmA_00009	DrmA	46149	49676	-	CAAJWW010000001.1_46148-49676(-)_1	MNCSELRDKTLDLVRKELLGPGSEDLCENIKYEIITDSPIERYSTGILYPLNNNIDVSNTSEYDGEDNVFTSDDTQNELDRAISMSNETLPSSMGMTFFLKKDAEVINFRVNYATYRNALYTDCHVKYTGDDFYSSNTINEYVELRGSFLYLKQKLTSEKVYNLLKKHDLLDNAEAKFVLYKLANQCPDDENKTGGYVRVPHENLIVSIDMDKNYIKKPISKDLDIVLSKRIYSNDFVSITCMLVNSQSGPKKYNNTIFQPELMVLAEDNNDLEFIDIFTAGSVNTFKKLDSEEISLDLLYRNKKTFATGHGVAIDQDIQNDALIKLCTEFIPHFEVPKLDFNVDELSDVSRELLSMKNLSDISDLSKDKKIYFLYKFVDAYDIWIDDLEEDSKDLSDVFKDVAYEHIKNCRDTKSRMLEGINLIKSNDEVYRAFSLMNRAILMQRCHSIHITDRLPGSNNLDYIDYSNDNSAWRPFQLAYILTCLSSIENPDSKHRDLVDLLWIPTGGGKTEAYLGLSAFTIFLRRIRNKENGNGTAIIMRYTLRLLAAQQFIRASILICACEIIRKENKSELGKKEISIGLWIGSDQTPNFNDEAEEMLNNLTGNNIKFRSSINSEYELDNLKSKYNKFQLLKCPWCGTKLVKEWDKTSKKAVGDWGYRIKSRPKKFYLCCPEEDCSFEDMLPIQVVDEEIYNNPPTLLFGTVDKFAMITWTTEVASLFALDDDNSNLSPELIIQDELHLISGPLGTMVGLYETALDAMCSYKGIKPKIIASTATIRKAQNQVKNLYNRNVAQFPPPGLTSSNSFFVKEMPLSKKRGRLYVGVIPSGKTQVTVEVRLMSALLQRLKMMENVELNLLDKYWTLVSYFNSIRELGKCSTLLNDDIKDNMERLCKRVSAHPYQSLRNLNEQRELTSRLTSTKINTTLDELSNTLTSNNLTVDTLLASNMISVGVDVDRLNLMVVVGQPKLTSEYIQASSRVGRSNEGLIFTLYNPTKTRDRSHYEQFFSYHQSFYKFVEPTSITPFSEPARERGMHAVLISMIRHILGLQANDLASRFSKNMDGVEDLKNFIIDRSIDIFRENNQNADDNIVNEFKSEISSELDIIMDLWHDKAQISDKDNLLHYYKRPSKFDNKIYNNLLIPYDKDVITNEKQTLNSMRNVDKQCTVEIIELEEN*
GCA_901004985.1	CAAJWW010000001.1	1	DMS_other	CAAJWW010000001.1_50	MTase_II_00011	MTase_II	52624	54249	+	CAAJWW010000001.1_52623-54249(+)_1	MYNVIDLFAGAGGLSLGFEMTKKFNMVAFVEKNDNAAKTYLENHPSVKRYCDIKRLDFQDILNSVDKIDVVIGGPPCQGFSNANRQKRKIINGNNELVKLYVDAIDKLKPNVFVMENVKTISSNKHSFYLTKKDKNHIINNLKLNIYNKDSVLYDRTEYINELFNIISIEDIESYIISNIDLKNLKIIIKKKKDICDYLNKISNYKKVKSTIEKLETRGKMPKWYLELINKVKNILENMLYNRNLSDEQIFYLNLFLDIQNLFLGIYELKSESVIFENTLDDNKIIAKMDTYIIIDYINASFEYLGYVLNGSALNSIDYGVPQNRERFVLIGAKKDFLKNKKIETPKPIVGENYVTVRDAIGDLAEYEASKGSMDYCFEKNSNNIEKDFYRKIILDSNKIYNHVCTDTRNIALKRFEYINQGNNFHSLPDELKGTYADPERTQNTIYKRLVYDKPSDTVVNVRKSMWIHPIKNRAVSAREAARLQSFPDSYKFLGTKDSVYQQIGNAVPPLLGRVVAEKILNLFNDEPNEYLRDVFEALDG*
GCA_901004985.1	CAAJWW010000001.1	1	DMS_other	CAAJWW010000001.1_54	COG2378	WYL	60496	61458	+	CAAJWW010000001.1_60495-61458(+)_1	MAKIDNMMSILWMLNSDKKITAKQIAEKLEINIRTVYRYIDVLSASGVPIISDTGHNGGYSLLNNFTKAPLFFDIEEQKSLLHAALFAKKEGYFLDEALDKSILKLKMYSNQNQEDILTNHLRALEVIKPIGKVSIESVLKKLENSILKELSVEINYHAGRKAKSKYRIINPYGIVHWNNNWYVVAFCNMRNEVRSFRVDRISEIIETSNTFNRPTEFSASEFFIKGIIPEIKDEQNIIQLVVEGSIDSLDSLSQHWFLGHYLKERTPNKIIFMLEEEVICKYIPNILLPYRKTIQVIEPLSLRKKIIEDLLELIDYYQI*
GCA_901004985.1	CAAJWW010000001.1	1	DMS_other	CAAJWW010000001.1_58	Control_protein_00002	Control_protein	63900	64112	+	CAAJWW010000001.1_63899-64112(+)_1	VAILMKTKIKEYREKLLMTQNELAKLVGVRRETIVHLENGKYNPSLKLAMDIAKVFDTTVENLFEFIEEE*
GCA_901004985.1	CAAJWW010000001.1	2	HEC-06	CAAJWW010000001.1_129	HEC-06_WP_099323492.1	HEC-06	160288	162351	+	CAAJWW010000001.1_160287-162351(+)_1	MKAGEIEFLSYLEGSNKSFVVPVYQRNYNWKKEQCKRLFDDLEDIIDSGFRTHFLGSVVSIYSMGKEYLIIDGQQRVTTVSILLIAMCQIIKEFGESKGIITTEEQIKECYLINKHSRDKDGKIKLKPIAEDRKAYYELFEEEMNTDRNSNIVSNYLYFYNRIKEDNISIDDLFDAIQKLTIVEIELKNGEDDPQLIFESLNSTGLDLSEADRVRNFVLMGRSSKLQEEFYNNYWYKIEKNTSSNVSSFIRDYLTIKERSIPNKNKVYFSFKRYVSDNGIDIEILLKDLLKFSNYYREISYSCTDDNDVNKVLKRINKLEIFVSYPFILELFDDYNEGIINKKVLVESLNLVECFILRRIVCDVPPNALNKVFMNLGREIKKFSDYKENYSNILRYIFINKKSSQRFPTDSEFSNAFETKDIYNTKSKNKLYILERLENYNNKEIVDLENLINNNMLNIEHIMPQTLTNKWKESLGDNYKEIHDKYLHTIGNLTLTGYNSKLSNKTFEEKKEMEDGFKDSRLYLNKYISSIDKWNEEEIKNRTKILLDRAVEIWKYPSVTYEPPSNSENIFTLEDDDVNFTNESIVSFSILGESYKAKNWTEFYEQVALTLYDLDSVRFNSIVDKTYKRDFIDNIKSRDAYKLRKGIKISENIYLETNLNTEAKLNIIRFLLNEFDIELNEVIFSIK*
GCA_901004985.1	CAAJWW010000001.1	3	PDC-M13	CAAJWW010000001.1_36	PDC-M13A_WP_033143007.1	PDC-M13A	37548	37763	+	CAAJWW010000001.1_37547-37763(+)_1	MDERKLEFSIFCIEALAEKLNIDSEGVYKLLKHDTDILDNYIIPCYEALHSQSKGYIVEDLMQVLKEKGVI*
GCA_901004985.1	CAAJWW010000001.1	3	PDC-M13	CAAJWW010000001.1_37	PDC-M13B_WP_002691346.1	PDC-M13B	37763	38242	+	CAAJWW010000001.1_37762-38242(+)_1	MIVYHGSYCVVKTPSITFSRDSLDFGKGFYVTSIKTQAINWTERFKKRGKKAYLNSYSLDIDKLKENCKVKIFDSYNLEWLDFIIECRNMSDIYMKYDIIIGGIADDKIYNTIELYQDNLIEKDEALKRLKYYKPNEQICITNQNVIDKYLKFRYEEEV*
GCA_901004985.1	CAAJWW010000001.1	3	PDC-M13	CAAJWW010000001.1_38	PDC-M13C_WP_197739449.1	PDC-M13C	38248	38478	+	CAAJWW010000001.1_38247-38478(+)_1	MEANKTLLQILYKKIILEFSKQTGKSLEESMDYLYTSETYKLISEGVSDMHCKGHIYLAQELMLENGLMYHKGYPR*
GCA_901004985.1	CAAJWW010000001.1	4	PDC-S09	CAAJWW010000001.1_126	PDC-S09_WP_025162150.1	PDC-S09	155724	156104	+	CAAJWW010000001.1_155723-156104(+)_1	MRNIPNEIKNSIINVFPKENTLAIIIFGSYGTDKHTSESDIDIAWIPIKKVPITELATKTEALRNILDIDVDLKIVTDNYTIALKKAILEGEVIYKSKDFKDYINKFYFENSDVIDILDWRDMYGN*
GCA_901004985.1	CAAJWW010000001.1	5	RM_type_I	CAAJWW010000001.1_13	MTase_I_00012	MTase_I	13617	15644	+	CAAJWW010000001.1_13616-15644(+)_1	VSIDNNFNHVAFLWNIAESLRGTYKEEDYRKVMLPLIVIRRFDCLLDDYDREIIKSVYEEYDFLPEEERDELVIVDLKENHDINLQFYNVSDFTWKKLLDDSENIKSNFEEYLNGFSNNVKEIIGKFKFKDEINQLDKKDKLYAVLSKMYEVDLHINSVSNNKMGYIYEEMLRRFTENSAAGEQYTPREVIRLCMEILFMGKENFLTEEGKVISIADFCCGTGGMLSIAEDYVEKINPSAIVNVYGQELLDESFAICQADMLMKGQNPDNIRLGNTLTQDRFNGEKIRFLISNPPFGVTWKDEEKKVKEEADLGFDGRFGAGTPRVSDGSLLFLQNMISKMYDDEEGSRIAIIFNGSPLFTGDAGSGESNIRKWIIENDLLEGIIALPTDMFYNTGIATYIWVLTNKKEAKRKGKIQLVNASEYYQLMRKSLGNKRKEISLEQIEQIKEIYEKFEESENSKIFDNEDFGYRKVTIERPLKLSFKVNEEAIENVKNTTQFINLAVSKKKDIEVKEKEEAEGKIKQDKLIKLLESFDNTLEYMDRDKFIKDLKAKSKEFDIQLSAGLIKAIVNTIGVRNEDAEVCKDSKGNIESDSSLKDTESIGLKDDVYEYFEKEVKPHVNDAYIDESSINNIGYEIPFTRHFYKYEELRSFAEIMKEVESLESEIALKIRKVLG*
GCA_901004985.1	CAAJWW010000001.1	5	RM_type_I	CAAJWW010000001.1_14	Specificity_I_00123	Specificity_I	15644	17035	+	CAAJWW010000001.1_15643-17035(+)_1	MGYRYRSDDELKDSGVEWLGKIPKDWEVRQLKRVLSDRKENNEPIKTSNILSLTIEKGVIPYSEKGTGGNKAKEDLTQYKLVYPNDIVLNSMNVIVGAVGLSKYFGCASPAYYMLYKINANDDIRFYNYIFKSKLFQDSLKGLGNGIMMKQSETSGKLNTIRMRIPMEKLSSVKIPIAFNLDQEKIANFLDEKTSQFDSIISKKEKLIERLEEAKKSLISEVVTGKVKVVKTDDGYELIKRSSEEMKDSGVEWLGEIPKEWDIKRLRFLGKLQNGISKSSDSFGYGYPFVSYSNVYRNIELPHIVEGLVNSTEEERKIYSVEEGDVFFTRTSETVEEIGFASTCMKTIDNSTFAGFLIRFRPNDKRLYKGFSKYYFRCDLNRKYFVKEMNLVTRASLSQNLLNNLSVVLPKYEEQVEIYNALELKVSYINLSINKLKYQIEKLKEAKQSLISEAVTGKIEILD*
GCA_901004985.1	CAAJWW010000001.1	5	RM_type_I	CAAJWW010000001.1_16	REase_I_00001	REase_I	18403	21384	+	CAAJWW010000001.1_18402-21384(+)_1	MLPKEKHLEESIENHLVSIGYEQGHSQEFDLENCLFVDDLFRFLENTQKELLDEFKYNRGSNYKKAFIDLLNSNIKRRGLISVLRNGVEDIMMNGKFQLFYNKPNLTTNKTAYENYKQNIFKITRQLKYSSKHNNTLDIVLSLNGFPVIVMELKNQFTNQNVYNAIKQFKKDRNPKETLFGFNQRVLVYFAVDTDEVYMTTELKGDKTFFLPFNKGNNRGKGNPVVEGKEKTSYLWEEILTKDSLLDIIKRFYFIQEDDKGNQRAIFPRFHQLDAVRKIVEDLKINKVGKNYLIQHSAGSGKTNTIAWTSHRLSSLHDEENNAIFDSIIVVTDRKVLDKQLQNAIYQLEHKNGLVVKIDEDKNSSDLADAIVNRAKIIITTIQKFQYALPKIEQLDKRRYAVIIDEAHSSTSGENMNALKETLAGKTLEEAKVIDAENEKNEKSSIDKMNELIEKRTNLGNISFFAFTATPKNKTMQVFGRIGEDGLPHEFHLYSMKQAIEEGFILDVLKNFMPISVYYKVGKKIIDNPEFDKGEAKRAINKFVSLNEHNIRQKVETIVDDFVDNRSMWLEGKAKGMIVTASRLHAVRYKLAIDQYIKEKGYDMKALVAFSGTVKDGDDEYTEVGMNKEVAPDITDSNLPNIFDKNEFKLLIVAEKYQTGFDQPKLCAMYVDKKLDGVKTVQTLSRLNRTYPNKQTFILDFQNSVEDIQDAYKPYFEMTNIDKVTDPNVVNDLWYQLHEYAVYTDEEVNDFTVLFYKEKRTSSQDAKMNNLIDKAVERYCYLEEDDEKKSDEFKKKCQKYITFYNFLIQIYPIKNLNLLRLQVYLVALLKKLPKKSKQRIDLDDMLSLDYYKLQKLGLDDKKGTDISLYNGEGELVGISETATSRVSEADEEYLEDIIKKINDVFGVGLTEDDRIMINTYEEMFKNDKDIMDIAKANSYEDLVSTFGKKYFKRGIVKTKNRNDRLVKEILTNNNLQNYMIHYLAEKIYEEANR*
GCA_901004985.1	CAAJWW010000001.1	6	RM_type_I	CAAJWW010000001.1_123	MTase_I_00004	MTase_I	152711	154174	+	CAAJWW010000001.1_152710-154174(+)_1	MITGELRSKVDKIWETFWTGGLTNPLEVIEQFTYLLFIKGLDEVETKNEAEATLLGVSFEKIFDDEHQHLRWSKFSNEGNSEKMYEIVQNEVFPFIKKLHGNKESAYAKYMGDAIFKIPTPLMLSKIVDGISNLELSKDRDTKGDLYEYLLSKVATAGTNGQFRTPRHIIDMIVRLIKPTPEDIIVDPAAGSAGFLVSSQQYLRDNHSSLFLVQGLKEHFNNGMFYGFDMDRTMLRIGAMNMMLHGVDNPNIEYKDSLSEVNTDKDKFTLVLANPPFKGSLDYEAVSADLLKVTKTKKTELLFLALFLRVLKIGGRCACIVPDGVLFGSTGGHKSIRKEIVDNHKLEAIISMPSGVFKPYAGVSTAIMIFTKTGTGGTDKVWFYDMKADGYSLDDKRNEIKDSDIEDIIKRFDNLDGEVDRKRTEQSFFVDVEEIRENGYDLSINKYKEVVYEEVVYDAPSVIIGRVRELEKEIVDGLEELERMLEV*
GCA_901004985.1	CAAJWW010000001.1	6	RM_type_I	CAAJWW010000001.1_124	Specificity_I_00033	Specificity_I	154178	155338	+	CAAJWW010000001.1_154177-155338(+)_1	MEYRLNEVFEFIRNGASIKQFDTKFGYPITRIETIANSYIDTNKMGYADIKELGKLEDYLLKNGDILMSHINSEKHLGKSAIYEDINKKIIHGMNLLCLRPDKEVCYPKYLNYFFNSNEFRRQLPRIIKKSVNQASFSVNDLKNLKVDLPEMEAQKDISKVLDKAQELIDKRKEQIEALDELVKSRFIEMFGNFKEQKFVLLKDCTNFIDYRGKTPILSENGIRIINAKSVGNGVFKYINEYISENTYNSWMKRGFPVAGDVLFVTEGHTFGNVCRIPKDLKKFAMGQRIITIQGDKKILNNAFLAQYMQTKAFRVEIDKYKTGSSAQGIRSKELQKILIPVPSIELQNKFEEFVNQVDKLKVGIKTSLKELEDNFNSLMQKAFKG*
GCA_901004985.1	CAAJWW010000001.1	6	RM_type_I	CAAJWW010000001.1_128	REase_I_00008	REase_I	156572	159907	+	CAAJWW010000001.1_156571-159907(+)_1	LGNFDFLQKKKNFNSFNTACLEAEKSILVSPSTCATITRRALELAVKWLYANDSDLVLPYQDNLSTLIHNNSFIELIDYDMLPLLKYIVKLGNLSVHTSANIERGEAILSLNNLHQFVSWIDYCYSDEYTAEDFNEDLLLHGEEKRTIPDELKNLYERLSSKDKKLEEVIKENEELRKSLTEKRKVNTVNYDFKIDEVSEFETRKRYINIELKLAGWEFGKDIWEEIEVQGMPNESGVGYVDYVLYGENGKPLAVVEAKRTSKDPKIGQQQAKLYADCLEKRYSQRPVIFLTNGFDMYIWDDYSDRKVYGFYKKSELQLMIDRRKSKKSLSSVTINDEISNRYYQKEAIRAVCEALENKQRKTLLVCATGTGKTRIAISIVDVLSRHNWIKNILFLADRKALVKQAKKSFTKLLPNLALCNLLDSKDSPEDARMIFSTYPTMMNAIDDTKSKDGKRLFTPGHFDLIIIDESHRSIYKKYKSIFDYFDSYLMGLTATPKDEIDKNTYSVFDMENGVPTYAYEYNKAVEDGYLVDYTSIEFKTKIMEDGIKYDELSDEEKEEYENTFNDDESIGDEIGNNAVNEWLFNSDTIDLVLNKLMTEGLKIEGEEKIGKTIIFAKNTKHARAIVERFNKLYPKYGGNFVKAVDYSINYVDSIIDDFSDKNKLPQIAVSVDMLDTGIDIPEILNLVFFKKVRSKTKFWQMIGRGTRLCPDLLGVDMDKERFLIFDFCNNFEFFKFNPKGFEGNKTETLTEKLFNIKVSMVKELQDIKYIEGEYAELRKELLEELITSVKALNEDSYIVRMNLSYVHKYKNENVWSNIGAVAQNEIREYISPLITSYSDDELAKRFDVVMYNIQLAYLQNNNASKGIRHVMATAEKLSKLGTIPQIQQQKYTIEKAMTEDFWEDSDIFEVEEVRISLRELIKYLEKSSQKIYYTSFEDMIVAEDRNDSVYNANNLKNYKKKVEYYLNSHKDELAIFKLRNNKKITKQDVETLEEILLKQLGNCDDYKKEFGDTPVSQLVRRLVGLDREAANEAFSEFLNNKSFNTKQIHFVKLIVDYVVKNGFIEDNKVLMEDPFRTVGSIIDLFENHIEERNKLIKTINKIKENASEIG*
GCA_901004985.1	CAAJWW010000001.1	7	SoFic	CAAJWW010000001.1_40	SoFic__SoFic	SoFic	39750	40502	-	CAAJWW010000001.1_39749-40502(-)_1	MNKSYIPKYTHKFPTNIPHGDKKYTLTYIRRMISEFVYDMGNLENNPFTFPEVQTLLDGITVGGHKLSDQNQILNIKSSWDYVIKLSNKENLSLNKDTICSIHKIVAKDEALIVGDFRNGNIGIAGTTQYECIEATLLNDLFVNDINIINKITNPLEKAIIINLWLSYCQFFYDGNKRTARLTSNLILINNDIGVLSIPAKHKQEYNTLMLNFYETLEADEVIKFLLEKCITFFDGYNYKSYKELFKNGN*
GCA_901004985.1	CAAJWW010000001.1	8	cas_type_I-B1	CAAJWW010000001.1_218	pfam13280	WYL	265894	266781	+	CAAJWW010000001.1_265893-266781(+)_1	MKCKELSEELEVSERQIKSYKMYLEQAGIFINSTPGIYGGYEIDKCNSISLIKLLDSEVSILDMINSQLEYNNDIYKNEFNNIVEKIKAVLNTGEKSDTYMDYFTVQAQRNCDYESEKNKCNEIIRAYTTKHKFWIEYYSLNSGNSERIVHPYGLFNYKSDTYMVAFCEKRFKFIDFKLCRIKDYKVLEEKYNVDKSFSWDEYSKNSIGIYKGEEINVVIKISHPFSTIIKEKVWVNNQQIIEYDDKSIMFKAKMRGYEEIKSWILSMGAYVEVVEPDRLRNDILLEIEKMKKIY*
GCA_901004985.1	CAAJWW010000001.1	8	cas_type_I-B1	CAAJWW010000001.1_219	Cas6b_WP_086036083.1	Cas6b	266859	267596	+	CAAJWW010000001.1_266858-267596(+)_1	MKMKIEFSTGCIPISYNSLFMSIIKEAIRKSNEDYYKNMYYYKEKNNKKTKNFTFSVYIKKYSIEGDNFIIEDKVILNISTPDLELGFHIYNGLMTSKKCLYKDYELTRIRIDLSREKKVTEERVLFNALSPICVKSKEGKFLEITDDRYIEELNYITNEVVKNYRGNGLKRKLEFENIGLKKVVVKESLREFKKITGKEYQYINGYKGKFILKGDIDDLNLIYNLGIGFRRAQGFGDVDILEWR*
GCA_901004985.1	CAAJWW010000001.1	8	cas_type_I-B1	CAAJWW010000001.1_220	Cas8b_Cas8b	Cas8b	267602	269452	+	CAAJWW010000001.1_267601-269452(+)_1	MKLRVYRGDWFFNMGIVGFLNIIKKADKQAEIFIMEDYIEFDSLFLENFHEYYFNYFMDEYDVSKRIKKNIDYSINFIKSKPDRIKDGIKKIKDSVKQQNDKIKKFDEEKFNMIKEKLDSMSKIKSYDEFDSLEALVDETIDIFKIKSINDRLTANLYKYVVQDNYFGQVSFFNVAKAKLDLDGLKQVMFNDYLRQIIYFGELEDLLEENDYDKLKNYLNDRLNSIAKDINEKKVSKSSINTIEKIMKEINKNFIKKNKSIEDIKKYMDSLEVCEMCGLYKGILDEYSESNFAPLGVSTNNARNMFWNQAYVPSICDICKLILFCTPAGATYTRKNYLINEENEFYLFVNMDTCINELFERNNSLKAQKSEYSDSKDENPFNQLIKSIVEENTLKSEWQLRNILFVEFKASIDSKKCKINYFNIPTYLAKFFVKENKKIQSIYDYKLKSNVLDLILKSKDLKHLINNTLRNIVKSNLESNNKSNISGLSCFNVVQLRTILNNYKRGVYKMDYKKLRKIYESGCEIHDYYIDKNAKNKIEGITYKILNLIKVGNKNDFMQTILRIFSPSEKTPPEEILQIFVEEDLDFESVGYAFVTGLISGKYEGKDKLPNEKEEK*
GCA_901004985.1	CAAJWW010000001.1	8	cas_type_I-B1	CAAJWW010000001.1_221	cas_Cst2_DevR	Cas7b	269454	270368	+	CAAJWW010000001.1_269453-270368(+)_1	MKRGLTFTVIAQAQSLNYGEGIGNISELKKLSRDDGNIYTFASRQCLRYDIVRLAAELFNWNLQVVDKEKGTIQFKDNISIRESEEMDLFGYMKTNKKDEKDKKGGSLTREATVRLSNAISLEPYRSDMDFLNNKGLADRIGEHPNLANIEQHLSYYTYTVTIDLSKIGKDGDIELDNKEKCRRVVEFLEIIKVLNRNIRGRQENLSPLFVVGGVYEIANPFFLGRIKLKGDKNGFKINKQAIEEVIQGTFLGKDLKEFTYVGMVDGVFINKEEFKGLFEDNFLSVDKFFGQLVKEVKEYYGVN*
GCA_901004985.1	CAAJWW010000001.1	8	cas_type_I-B1	CAAJWW010000001.1_222	cas_Cas5t	Cas5b	270370	271071	+	CAAJWW010000001.1_270369-271071(+)_1	MKVLKLDLFQETACYKKPFAMKITETYPLPPYSTINGLIHKILNATEYIPFNISVQGTYESIFNNYQTTYFYKKDSITSMPMNSHMLLNVNLIIHIGGDFDLLEEIYDSLLNYDEHLSLGRKEDLVRINDIRFVEVNKFEVDEDIQLDDYENYKLSECNIRMPIYIPKTSLQDTDIDGISYRLNNYYDNNAVEDKKRVWNKVDSYYVEDGNTISIGDILLDNEGDLLYFNNIN*
GCA_901004985.1	CAAJWW010000001.1	8	cas_type_I-B1	CAAJWW010000001.1_223	Cas3b_WP_098917028.1	Cas3b	271082	273403	+	CAAJWW010000001.1_271081-273403(+)_1	MLYAKSNPVETLREHTDELLKQMNVLRESYGKNINSLDFLEEEIFWQLLDFVIEFHDIGKAFSPFQELIKSRMDTKINEPKIVTYLENNVGHNYLSPAFIDYSYIDRKKNKELRAVLNQVIVYHHERDIFIDKDFKNLIQKILDEDLINKVYELQHEFKVRYPIKTEKLSKVYLQSVEKRIDKNHKYYNLYIMLKGILHRLDHSASAHEVVECNNVINIGEQTENYLMKEFGSLREAQSFAKSNRNKNIILIASTGMGKTETALIWIDKDKAFFTLPLRVSINALFDRAKNIVGVGESNDTFLGLLHSTAIDYLEESNQENSSEIVDLAKLLSCKLTFSTIDQIFKFPFLYRGYEKVYSTLAYSKVVIDEIQAYSPEIAAVLVKGIEMIHKIGGRFMIMTATMPTIYIDELKKRGVMNSNLAELTCNTEKIRHCVSIVENSIDENLGKIIQSGMNKKVLVIVNTVKSAVEKYELIEEIVKPKGIDVNLNLLHSMYIQEDRAKLEKYIKEFANSDRNGIWITTQLVEASLDIDFDELHTENSTLDSLFQRFGRCYRSREYEENSPNIFIYTEKATGIGSIYDKDIVEKGLELLKTFINGKECVKMKEKYKVEMVKILYSKESLEGTAFEKRFTSALNILDTITPYSLGSKDAQNILRNIEGYTVIPEDIYNKIEETLIKDYEELGQELINAYSNDDRQLINKIKSKRKKARREIIKKTVNLPIYKAKQNVIDIQVKGLEDLKILLYKYDIYENKHTKQIFGKGVLISNEIDQFI*
GCA_901004985.1	CAAJWW010000001.1	8	cas_type_I-B1	CAAJWW010000001.1_224	Cas4b_WP_019267510.1	Cas4b	273400	273969	+	CAAJWW010000001.1_273399-273969(+)_1	LIFILTMWLKFTKEGDFVPIDLEVLKVQGVKINYYYVCKRKLWLFSKGITMEQNSSRVLSGKIVHEDSYKRMKNKEILIDDILKLDIIKDEYVKEVKISSKMKEADEMQLYYYLYYLKNSMGIEKKGTINYVKEKKQEELILTEEKERIIENTLININEINMQLSPPKIEKKHYCTKCAYYEFCFVKEE*
GCA_901004985.1	CAAJWW010000001.1	8	cas_type_I-B1	CAAJWW010000001.1_225	Cas1b_WP_142933338.1	Cas1b	273972	274952	+	CAAJWW010000001.1_273971-274952(+)_1	MYKDYYIISNGDIKRKENTIYYYNLEGEKKILPVEQVDDIHIYGEVDLNTKLINYISKYGVMLHFYNYYGYYSGTYYPRKKNVSGFSLVCQSACYLDKNERLYLAKSFVESASYHILRNMRYYKVDESLIDTIKDELNDLNDVKEISELMGKEGRIRKTYYKSFNQILKDDFEFYKREKRPPKDPVNALMSFGNSIMYTNVLSEIYKTQLDPTISFLHEPSTKRFSLSLDIAEIFKPIIIDTIIFSLINNKRINKNDFEYQDKICYLSEKGKKKFLQEFENKMQTTIKHRNLNRKVSYRMFIRLECYKLIKHFINDERYKVLKVWW*
GCA_901004985.1	CAAJWW010000001.1	8	cas_type_I-B1	CAAJWW010000001.1_226	Cas2b_WP_014295803.1	Cas2b	274955	275221	+	CAAJWW010000001.1_274954-275221(+)_1	MFVIVTYDIVEARSLNRIRRILRKYLTWTQNSVFEGNITEGKLHKCISEIENIIDNSEDSIYVYEIKNPNSIKKKCYGIDKYSDEMFI*
GCA_901004985.1	CAAJWW010000002.1	9	cas_type_I-B1	CAAJWW010000002.1_229	Cas3b_WP_073127132.1	Cas3b	244424	246832	-	CAAJWW010000002.1_244423-246832(-)_1	MKNIMQKEILAKSYNLRTNQQEQTLVEHIKDLFEVLESILELNLYSDKDVEILKICCALHDLGKINSIMQQKMEINNKISYSCSEEERKKLESDKKSLKKIARHNIFSGAFLKDILEKMNLSEEDKLYIYKSIMLHHGNYEDYMRLSISKVQEEIYEYIEKGILEKEEFNLKDIESYINSILNVDFKFGEDVLDYDYIDKLSESMFIDSDYNNGQIDDSVLNYRKFKYILYKGMLNLIDHSASSRQKGIKFYNDFTDEEIDNMILNEIYKSQGNLEKNNIEFNTIQKRLRELSGRNVLTVAFTGSGKTAADYRKTFKRKFFLVPNKISAESFYRKNIFQNKNDLDTRSSNDYIGLLHGDINLYSENEDNGEHDFVLTLRDIDLSINFCKPCVIATVDQLLLSMFKFPGYEKIFAAVKNASITVDEVHLLEPKMFLILIYFMQFACKYLDVDFHLMTATLPKSYKEQMINKGIIFQEESNENVTDKGEIVFIESNKEEEICEGKDVKVSFIKEKEIKSIVEDALENKQKILIIKNTIDSVNRTYEFLKENLSDKYGGVDIDVLHSRFKFKDKKEKYSKILNGEGDIWISTQSVEISLDLDFNIIISDLATMDSLIQRMGRCNRNNKYEYGNFYILPSEDKIYDNKLKNTTKNILKDILKTNSIFTMGIRKTILDDYYDNSVVKKYFEENFISCDKEIKNIYGINKEIFDGLDLIFNFEPYKNIVDSKKEAAKIFRDVDVSYKIILEEDFYKEDRELQQDSIQVSGFIFNRLYYYGLISKVEGYMVLKSSSKFEYNSTVGLILK*
GCA_901004985.1	CAAJWW010000002.1	9	cas_type_I-B1	CAAJWW010000002.1_230	cas_Cas5t	Cas5b	246859	247656	-	CAAJWW010000002.1_246858-247656(-)_1	MKVLQCKLKQPTAHYRDPKVFQNEYISTLNLPSKTTIMGMITYLCDRRLNSDIDIGIIGTHHHRELEFSRGENIDFWNEYTNMRKGKDKEKFLLQGNYYDYYKEHKAQNSILNYEVLKEVELTIFISCKDDEELEFIRKKLESPCKYANLGRKEDFVIPSEKGCFVKEVELKEVIPMNTRDAIKENIKLKNTYVRVDLRDKENVETIINQGVLIALPYKYKDLEANRDDRVYEFCHYIYVDNDGIYPKNIKVNVCIDTKEVFTWL*
GCA_901004985.1	CAAJWW010000002.1	9	cas_type_I-B1	CAAJWW010000002.1_231	cd09687	Cas7b	247672	248688	-	CAAJWW010000002.1_247671-248688(-)_1	MNEKRVKGVTLTILTESPVPLSYDQGYGNYTPIKKEQYRDKVHAKTSIATITYDLRRILHQEYGWNLSNIVFGKKGNIYPSIKKNVGCVDENGLETDVFGYLIPLKEKGSISKASPLRIIPFRSLNSYRGSTQLITNRGFLSSEFGRKYYDEREENEVLRDENFPTTQALAIEETLSDYYVYTITLELDRIGVVEVEEDGKLLLPEERKFMSKELREKAVKDILDAITVFTRNIKHSSVLLKPLAVMGGAFDKVVPFFWDDVDYNADSGEINLEGVIETIESYSLKESNTILAINDRLKISNKKELNKFNLSKYPVKEIKNLADRLEIGEDNMWYLKE*
GCA_901004985.1	CAAJWW010000002.1	9	cas_type_I-B1	CAAJWW010000002.1_232	icity0056	Cas8b	248708	250183	-	CAAJWW010000002.1_248707-250183(-)_1	VREIKAKFYRSGDIVRDIGIVYFCELLMDLKNELEKNDYKLKFTCELNRNYLSLESAEYIDPKYISDYILENQLFKVFKNGKKETLEKIFSNIDNLTYVNFIEELDKSSATEKQKEGIKKDFKNRRFPYVRNSGKYGLNTSLENMEKNVKRIVDIVIKSNIEIDEIDKLDLKQYEEKDSVCNVCNINKTTKLDIDLRERKDSKYNFLFRGAEKSGFKRSGQVESNICFECEFFNLMCLLYINLKRPMVFAYTNDLRELAFLNHKIMLKRKMYSDKSFYKKLLHEKISSIRLYRIDIDTNKGIILKFDSIIEYKELLKKIELIDIIDNYNFSREPMNTRNLGKKMINNGNLSNLKELLLDNISVLRQLTGTSREMDFVSSSYNIGLYIKLCWIVDGREEYKMKNYIESNLIYSRVGKDLFNKMTDESRRKNFSMKVIQLLKSNDRTQLFQTIMHVLVSNGILIGEGFVEGLMQSSELELNTNVGLFIQEIMK*
GCA_901004985.1	CAAJWW010000002.1	9	cas_type_I-B1	CAAJWW010000002.1_233	Cas6b_WP_111916701.1	Cas6b	250188	250925	-	CAAJWW010000002.1_250187-250925(-)_1	MSRISIFMESCNGKFPNENSMLSVSFIKNILNAENKDFAKNIFNYGEERKNNKQIKDINTAIYIPNLIRSKNELLVDGDIIFNISFYNYSMFSKLYNGILKVKELEYKGYRFKIKNIKIHKEHEIKENGVIFKTMSPIIVKNKEGKYLDVEDSNYIECLNYIANLTLESIRGSGLRKPLEFIPLNFKKRVLKEKIRGFKEREFYYINAYAGTFFLKGNMEDLNALYKMGIGYRRTENAGMVDILK*
GCA_901004985.1	CAAJWW010000008.1	10	zorya_other	CAAJWW010000008.1_152	ZorB1_00002	ZorB	164549	165181	-	CAAJWW010000008.1_164548-165181(-)_1	MNNKYRRTVNREFEKSSFWPTFTDLLSTVLMVVILILFSSESISGSVEQDLAKNVNASVEETFKKSGIPVKVDKSNGQVTFGEKTMFDVDSDVLKPEAKEMLKMFVPKYIETIYKDYGDYISKIVIEGHTDDVGSYIYNLDLSQRRAYSVAKFIVGDEIGDYKYKDKVTKHIIAIGRSKAELIKNGDNSVNRDASRRVELKYEININQNK*
GCA_901004985.1	CAAJWW010000008.1	10	zorya_other	CAAJWW010000008.1_153	ZorA2_00003	ZorA	165174	166532	-	CAAJWW010000008.1_165173-166532(-)_1	LSNIITNLIESIFTNPITILFLLAITVYSVFKIIENNRVYSFVSSKLDEINRDYKTSEFYKKVRDDYYTYSKENPYADVNITSFIEEVVSDLKHNNLPLLEKIRSIKNSSSISILLGVLGTFVGLSTMLLCVDTKDIINSLPSTISSMQTAFTTSIFGVVFSLIIGYFTKIKDCEHVLIQIMLKSENLLTSEITHFKSERMDLKVEEVKNTIKQISKSIEAIEKFDKISKDLNDFNDEFISGIEALKSLLEGSQSSIKTFDQSVRKLDKQFNILNIKFVKLFDKYDNQDNINKEILFDIKESSKNIYNATESQFKIRDYIKNINAGFALYERSAQDLLTKLMTHENKISQNQKILLDEKFTLDDSIKNLSSIIENFSNDLQVKLDMMFENSLDIQDKLDVMFNNSFMNDEVPLDSEELFKDDVNNVFNPFSEEIYEIEDKEIKVIGEDELNE*
GCA_901004985.1	CAAJWW010000009.1	11	PD-T4-6	CAAJWW010000009.1_107	PD-T4-6_WP_036366335.1	PD-T4-6	119472	120446	+	CAAJWW010000009.1_119471-120446(+)_1	LNFIGNRYEVVNSDDVLEINKIYKARDVFYRKNVLIKVIKHNNYICEDFVSNLIDESTALDEINSPYILKIIDVGIHCTEETTLYYVVSEDFNGIGLDELILGNYLHLEAIVNIMIQVLKALEMIHRNHSYHGSLKSSSIIVDTEYNIKICDFGITKANNGVNTRSYGNRRYLCPHQLCINYTDKESDFFATGLILFESIFKKLPFGESNSEEKMLQSIDKGLDWNSIKAINGNTELINVIKRLLGRNNKYTRANDIIIDLSKVMYEKAYIEVEDEKEEEQKQDKVIQVKKEYKSKMRKKLHKKLVVAGLAIVMISMIIISSII*
GCA_901004985.1	CAAJWW010000010.1	12	PD-T4-6	CAAJWW010000010.1_133	PD-T4-6_WP_203635815.1	PD-T4-6	144819	146834	+	CAAJWW010000010.1_144818-146834(+)_1	VGDTILGNRYEIIRKIGDGGMAFVYEAKDRLLNRTVALKVLRPEFVDDDEFLTKFKREAEAVASLSHPNIVNVYDVGEDGKVHYIVMEFVDGKNLKEIIQDEGILDEYTALDITKQIAMALSAAHKKGIIHRDIKPHNILISNEGRVVKVADFGIAKAVSNSTMTNIGSIIGSVHYFSPEQAKGKFVTNNADLYSLGIVLYEMLIGKVPFRGDSPISIALQHINDDIDFTSEEKVRIPQSVRTTIKKLTEKSSADRYQTAEELIEDIEYIEKNIDLDFIKEYDDFATKKIDEKEINKVVNPTLAKPAPEKVVKPVEVADLDDDEDYYDDFYEEDDDEDEEEEEIMRAKKNQRPKSTPSKRTKKKKKKQESPKSRRRLKVIAAVLILILCAQVFLAYKFLFAGGFGNKSLTVPNLVNMTLEEAQSAVEKEGLYLSVKSEEYNSEVDENCIISQTPEGGSTNVKKGDTINVVVSKGSSQASVPNVVGLTLSNAKQLIEENNLKVGTVKYEYSSIYKEGTVLSQSPGAGSSRAQEGDEVNLYVSKGSEKSNTQTPTVPDKKPTTPENNTPTEPGSNSGNSGGNSGGSNSGNSGGNSGNNGSNSGGSNSGNSGGNSGGSNSGDNGGSSGGSNSGDNGGSSGGSNSGDNGDSSGGSNSGDNGGTSSGTGANIGKTE*
GCA_901004985.1	CAAJWW010000012.1	13	SoFic	CAAJWW010000012.1_3	SoFic__SoFic	SoFic	3335	4471	-	CAAJWW010000012.1_3334-4471(-)_1	VIKLTIEEYKNKYFTGNKIVLSINSFDNKELYYHETENILNLINEIDKLTSSKIFKTIEDKNDLALESYYSSVIEGAFSTRKIAKSIIRGKMKPSNKSEYMIYNNHRALEYGLDNLDKLYSHKFIYDLHHILGENCLDSEEYEYRTEKVYVCDSKGEIIHTGLEPLKIYDFMSKLIDFMENSKVSNLIKSAIIHFYFVYVHPFSDGNGRTSRALSYLYLIDKGYDTFKDFSISYMISKNRTKYYKAILDVENKGNNLTVFIEFMLKSIIQSINEMRNMHDRKSLESILKEELFENDITLSATEEHILKYICNKDNYSMTLENYIKKNKSRYLKAGIKEIELVDQLMEVFNNLEEIEILSKEKNIYKVNDKYLKMLDID*
GCA_901004985.1	CAAJWW010000019.1	14	SoFic	CAAJWW010000019.1_14	SoFic__SoFic	SoFic	10024	11064	-	CAAJWW010000019.1_10023-11064(-)_1	MEFTKKSKLKNMYVNMNVARMLSKINEYKGRQLLYKKQPKEILENLEKKSLVDCSESTYIGNQRDSSNFNLEKLISNEVTPRSREELSIVEYRDVVKTINSAYESIPISSQTILELHGYLYKFSSTRGGSYKSDNDFIEHNLKPSEFISTDSSVNKVEKAVEEICEAYNTLIEEDEIDILILISAFVLDFILIHPFKEGNIKMARVLILLLLNKNGYEVGRYISLGKIFDDSSYEYYSNLNYLKASIGSEKADMNAWIEYFLETILTAYEKLDDSLNISDKKRQTKTSRIEKIINSTLGYFTKEDIRDLCPDIPEPTINRVFNNLRKQDKIEVVARGRSAKWKKKY*
GCA_901004985.1	CAAJWW010000024.1	15	PD-Lambda-1	CAAJWW010000024.1_5	PD-Lambda-1_WP_005960421.1	PD-Lambda-1	1766	3430	+	CAAJWW010000024.1_1765-3430(+)_1	MNNENEQLKSDLLINDEKIKNLNFKIPWYYSLWTISILILSTFSTYSISFIVAIIFLFKRNKIMKKHKDSISILLSDIEKINNKYISLNDEIKMKEKHFEDLCESNENKLKELSNLLDKKKVEIDKFDSENQDKFKLIEELKIEKERLDNLIKDKNILKDNINTLNAHLEELKDEREELRDINTTLKNKKEELKRLSEELIQTEDEVLLQSFGLYNPKYDFENSDEYMEKLKEIRERQKLLIRNKTGVKYSDSWTVDGSIQKGRTMTNQNIKTALKLFNSECDIAMSKVSFKNIDSIEKRIRKAFTDTNKLNTSNKVSIKENYLNLKIDELYLYYEYLQMKEEEKEEQRALREQMKEEALVQKEIENQKRKLKKEELQFKNELLRLKSTIPEDENDKLEWEQKINSIEEKLALLSKDLDDVLNREQNTRAGHVYIISNIGSFGENIYKIGVTRRLDPTERINELSSASVPFKYDIHATIFSEDAPKLESALHKAFDNKRVNKVNNRKEFFKVTLDEIRTEVEKNFDKTVEYTKLAEAQEYRQTLKIQELNKKLA*
GCA_901004985.1	CAAJWW010000030.1	16	PDC-S25	CAAJWW010000030.1_14	PDC-S25_WP_158408084.1	PDC-S25	14761	16350	-	CAAJWW010000030.1_14760-16350(-)_1	MKSIISDVINRFNATPFLFVGSGLTRRYYNLPNWEDLLKVFAEKISNDDFIYTSYKNKAKSENPKMGINPRIAELIENDFNKKWFSDSSIRSLDSKYLDIVKSGVSPFKAEIAMYIKNNSKIVDKYQDEVEKLSNISKKSLSGFITTNYDCFLETIVDNYTTYIGQENLVFSSIQGIAEIYKIHGCVSSPNSIVINEADYIDFDSKSAYLAAKLMTIFVEFPIIFIGYSVTDVNIKKILNAIVNCLSNENAKKLEERFIFIEYEKNFNDIEISSHTIVFDNKMITMTKIKLEDFNLLYEALSEKKSKLPVRILRMFKQEFYDFTITNKPTAKIRVGSVDDTRIKDEDLVLAVGKASDFGLKGLKGLSFDEWYRDIVMNDLEFSSDELLEYAYPSLIKQYNKLPLNKHLFNSTLEFPDYRTIALESDFENIISNSIKKNRNNTYIKNRSVYGIWNDEHQSFEKATRLIAFLEEKEIDTEQLENLLKKIFEENPNILESAKTSEKTNLRRLIRIYDYMKYSNMQKSLGYSE*
GCA_901005795.1	CAAJZV010000001.1	1	PD-T4-6	CAAJZV010000001.1_23	PD-T4-6_WP_203635815.1	PD-T4-6	23922	25937	+	CAAJZV010000001.1_23921-25937(+)_1	VGDTILGNRYEIIRKIGDGGMAFVYEAKDRLLNRTVALKVLRPEFVDDDEFLTKFKREAEAVASLSHPNIVNVYDVGEDGKVHYIVMEFVDGKNLKEIIQDEGILDEYTALDITKQIAMALSAAHKKGIIHRDIKPHNILISNEGRVVKVADFGIAKAVSNSTMTNIGSIIGSVHYFSPEQAKGKFVTNNADLYSLGIVLYEMLIGKVPFRGDSPISIALQHINDDIDFTSEEKVRIPQSVRTTIKKLTEKSSADRYQTAEELIEDIEYIEKNIDLDFIKEYDDFATKKIDEKEINKVVNPTLAKPALEKVVKPVEVADLDDDEDYYDDFYEEDDDEDEEEEEIMRAKKNQRPKSTPSKRTKKKKKKQESPKSRRRLKVIAAVLILILCAQVFLAYKFLFAGGFGNKSLTVPNLVNMTLEEAQSAVEKEGLYLSVKSEEYNSEVDENCIISQTPEGGSTNVKKGDTINVVVSKGSSQASVPNVVGLTLSNAKQLIEENNLKVGTVKYEYSSIYKEGTVLNQSPGAGSSRAQEGDEVNLYVSKGSEKSNTQTPTVPDKKPTTPENNTPTEPDSNSGNSGGNSGSSNSGNSGGNSGNNGGNSGGSNSGNSGGSSGGSNSGDNGGSSGGSNSGDNGGSSGGSNSGDNGDSSGGSNSGDNGGTSPGTGANIGKTE*
GCA_901005795.1	CAAJZV010000001.1	2	PD-T4-6	CAAJZV010000001.1_442	PD-T4-6_WP_036366335.1	PD-T4-6	504979	505953	+	CAAJZV010000001.1_504978-505953(+)_1	LNFIGNRYEVVNSDDVLEINKIYKARDVFYRKNVLIKVIKHNNYICEDFVSNLIDESTALDEINSPYILKIIDVGIHCTEETTLYYVVSEDFNGIGLDELILGNYLHLEAIVNIMIQVLKALEMIHRNHSYHGSLKSSSIIVDTEYNIKICDFGITKANNGVNTRSYGNRRYLCPHQLCINYTDKESDFFATGLILFESIFKKLPFGESNSEEKMLQSIDKGLDWNSIKAINGNTELINVIKRLLGRNNKYTRANDIIIDLSKVMYEKAYIEVEDEKEEEQKQDKVIQVKKEYKSKVKKKLHKKLVVAGLAIVMISMIIISSII*
GCA_901005795.1	CAAJZV010000001.1	3	cas_type_I-B1	CAAJZV010000001.1_157	Cas6b_WP_111916701.1	Cas6b	181185	181922	+	CAAJZV010000001.1_181184-181922(+)_1	MSRISIFMESCNGKFPNENSMLSVSFIKNILNAENKDFAKNIFNYGEERKNNKQIKDINTAIYIPNLIRSKNELLVDGDIIFNISFYNYSMFSKLYNGILKVKELEYKGYRFKIKNIKIHKEHEIKENGVIFKTMSPIIVKNKEGKYLDVEDSNYIECLNYIANLTLESIRGSGLRKPLEFIPLNFKKRVLKEKIRGFKVREYYYINAYAGTFFLKGNMEDLNALYKMGIGYRRTENAGMVDILK*
GCA_901005795.1	CAAJZV010000001.1	3	cas_type_I-B1	CAAJZV010000001.1_158	icity0056	Cas8b	181927	183393	+	CAAJZV010000001.1_181926-183393(+)_1	VREIKAKFYRSGDIVRDIGIVYFYELLMDLKNELEKNDYKLKFTCELNRNYLSLESAEYIDPKYISDYILENQLFKVFKNGKKETLEKIFSNIDNLTYVNFIEELDKSSATEKQKEEIKKDFKNRRFPYVRNSGKYGLNTSLENMETNVKRIVNTVIKSNIEIDKLDLTQYEEKDSVCNVCNINKTTKLDIDLRERKDSKYNFLFRGAEKSGFKRSGQVESNICFECEFFNLMCLLYINLKRPMVFAYTNDLRELAFLNHKIMLKRKMYSDKSFYKKLLHEKISSIRLYRFDIDTNKGIILKFDSIIEYKELLKKIELIDIIDNYNFSREPGNTKNLGKKMIDNGNLSNLKELLLDNISVLKQSTGTSREMDFVSSSYNIGLYIKLCWIVDGGEEYKMKNYMESNLIYSRVGKDLFNKMTDESRRKNFSMKVIQLLKSNDRAQLFQTIMHVLVSNGILIGEGFVEGIMQSSELELNTNVGIFIQEIMK*
GCA_901005795.1	CAAJZV010000001.1	3	cas_type_I-B1	CAAJZV010000001.1_159	cd09687	Cas7b	183413	184426	+	CAAJZV010000001.1_183412-184426(+)_1	MNEKRVKGVTLTILTESPVPLSYDQGYGNYTPIKKEQYREKIHAKTSIATITYDLRRKLHQEYGWNLSNIIFGKKGNIYPSIKKNVGCVDENGLETDVFGYLIPLKDKGSISKASPLRIIPFRSLNPYRGSTQLITNRGFLSSEFGRKYYDEKEENEVLRDENFPTTQALAIEETLSDYYVYTITLELDRIGVVEVEDGKLLLPEERKFMSKELREKAVKDILDAITVFTRNIKHSSVLLKPLAVMGGAFDKVVPFFWDDVDYNADSGEINLEGVIETIESYSLKESNTILAINDRLKISNKKELNRFNLSKYPVKEIKNLADRLEIGEDNMWYLKE*
GCA_901005795.1	CAAJZV010000001.1	3	cas_type_I-B1	CAAJZV010000001.1_160	cas_Cas5t	Cas5b	184442	185239	+	CAAJZV010000001.1_184441-185239(+)_1	MKVLQCKLKQPTAHYRDPKVFQNEYISTLNLPSKTTIMGMITYLCDRRLNSDIDIGIIGTHHHRELEFSRGENIDFWNEYTNMRKGKDKEKFLLKGNYYDYYKEHKAQNSILNYEVLKEVELTIFISCKDDEELEFIRKKLESPCKYANLGRKEDFVIPSEKGCFVKEVELKEVIPMNTRDAIKENIKLKNTYVRVDLRDKENVETIINQGVLIALPHKYKDLEANRDDRVYEFCHYIYVDNDGIYPKNIKVNVCIDTKEVFTWL*
GCA_901005795.1	CAAJZV010000001.1	3	cas_type_I-B1	CAAJZV010000001.1_161	Cas3b_WP_073127132.1	Cas3b	185266	187674	+	CAAJZV010000001.1_185265-187674(+)_1	MKNIMQKEILAKSYNLRTNQQEQTLVEHIKDLFEVLESILELNLYSDKDVEILKICCVLHDLGKINSIMQQKMEINNKISYSCSEEERKKLESDKKSLKKIARHNIFSGAFLKDILEKMNLSEEDKLYIYKSIMLHHGNYEDYMRLSTSKVQEEIYEYIEKGILEKEEFNLKDIESYINDILNVDFKFDEDVLDYDYIDKLSESMFIDSDYNNGQIDDSVLNYRKFKYILYKGMLNLIDHSASSRQKGIKFYNDFTDEEIDNMILSEIYKSQGNLEKNNIKFNTIQKRLRELSGRNVLTVAFTGSGKTAADYRKTFKRKFFLVPNKISAESFYRKNIFQNKNDLDTRSSNDYIGLLHGDINLYSENEDNGEHDFVLTLRDIDLSINFCKPCVIATVDQLLLSMFKFPGYEKIFAAVKNASITVDEVHLLEPKMFLILIYFMQFACKYLDVDFHLMTATLPKSYKEQMINKGIIFQEESNENVTDKGEIVFIESNKEEEICEGKDVKVSFIKEKEIKSIVEDALENKQKILIIKNTIDSVNRTYEFLKENLSDKYGGVDIDVLHSRFKFKDKKEKYSKILNGEGDIWISTQSVEISLDLDFNIIISDLATMDSLIQRMGRCNRNNKYEYGNFYILPSEDKIYDNKLKNTTKSILNKIIKTNSIFTMGIRKIILADYYDNSVVKKYFEENFISCDKEIKNIYGINKEIFDGLDLIFNFEPYKNIVDSKKEAAKIFRDVDVSYKIILEEDFYKEDRELQQDSIQVSGFIFNRLYYYGLISKVEGYMVLKSSSKFEYNSTVGLILK*
GCA_901005795.1	CAAJZV010000002.1	4	PDC-S25	CAAJZV010000002.1_328	PDC-S25_WP_158408084.1	PDC-S25	328359	329948	+	CAAJZV010000002.1_328358-329948(+)_1	MKSIISDVINRFNATPFLFVGSGLTRRYYNLPNWEDLLKVFAEKISNDDFIYTSYKNKAKSENPKMGINPRIAELIENDFNKKWFSDSSIRSLDSKYLDIVKSGVSPFKAEIAMYIKNNSKIVDKYQDEVEKLSNISKKSLSGFITTNYDCFLETIVDNYTTYIGQENLVFSSIQGIAEIYKIHGCVSSPNSIVINEADYIDFDSKSAYLAAKLMTIFVEFPIIFIGYSVTDVNIKKILNAIVNCLSNENAKKLEERFIFIEYEKNFNDIEISSHTIAFDNKMITMTKIKLEDFNLLYEALSEKKSKLPVRILRMFKQEFYDFTITNKPTAKIRVGSVDDTRIKDEDLVLAVGKASDFGLKGLKGLSFDEWYRDIVMNDLEFSSDELLEYAYPSLIKQYNKLPLNKHLFNSTLEFPDYRTIALESDFENIISNSIKKNRNNTYIKNRSVYGIWNDEHQSFEKATRLIAFLEEKEIDTEQLENLLKKIFEENPNILESAKTSEKTNLRRLIRIYDYMKYSNMQKSLGYSE*
GCA_901005795.1	CAAJZV010000002.1	5	SoFic	CAAJZV010000002.1_355	SoFic__SoFic	SoFic	354617	355657	-	CAAJZV010000002.1_354616-355657(-)_1	MEFTKKSKLKNMYVNMNVARMLSKINEYKGRQLLYKKQPKEILENLEKKSLVDCSESTYIGNQRDSSNFNLEKLISNEVTPRSREELSIVEYRDVVKTINSAYESIPISSQTILELHGYLYKFSSTRGGSYKSDNDFIEHNLKPSEFISIDSSVNKVEKAVEEICEAYNTLIEEDEIDILILISAFVLDFILIHPFKEGNIKMARVLILLLLNKNGYEVGRYISLGKIFDDSSYEYYSNLNYLKASIGSEKADMNAWIEYFLETILTAYEKLDDSLNISDKKRQTKTSRIEKIINSTLGYFTKEDIRDLCPDIPEPTINRVFNNLRKQDKIEVVARGRSAKWKKKY*
GCA_901005795.1	CAAJZV010000003.1	6	AbiU	CAAJZV010000003.1_191	AbiU	AbiU	199630	201456	-	CAAJZV010000003.1_199629-201456(-)_1	MSKTTIISHPVIKSYIDNFIAEHEISKSKAKDQHTIFEQYINDLVLSIYSNDPSVTYQDMDTDTAFGIDGIAIFVSDRVVTSIEDVNSIIDEIRKFEVSFFFTQSKTSDKFNRQDISDFFTGVRRFFNFDRCEIPELYTHWEVAKYIYSKGARFKKQPSLNMKFICLSPKEIDLGNIHMKSEIDLGIADLNDMSLFNEVKTPEFLGIKDIMSLHEKNTSGLEVSITLTKQPVPYPKDIHNRIKNGYYGLIKLEEFISLLTDEVNNERILRKGIFNDNIRYYLGSSEKVEVNASMKKQLLGDENYLFGLLNNGVTIIADNIFLSSEDLTLTNYQIVNGCQTSNVIFECLNSIDNKTNDIYIPIRLISTEDEDTKHAIIKATNSQTQLKPEQLVALSSIQKAIEQYYNTKTRSSTCPLYYERRTEQYRDENIAKTKIINIPFQIKATSALFFDLPHEVSGQYGKVVKQTGDLLFKDNHLSFLNSYYVSGLAWYKVERFVLNNDDGKKYRRARWHIIMLLKYLCCPHDKINLSIDKQSEENSLIIERILLDDEKTNTILKEAIEIIELSLSQKEDIEEILADRKTFERKDTTTIIIEYVKKYITEKNVVNV*
GCA_901005795.1	CAAJZV010000004.1	7	zorya_other	CAAJZV010000004.1_79	ZorA2_00003	ZorA	85301	86659	+	CAAJZV010000004.1_85300-86659(+)_1	LSNIITNLIESIFTNPITILFLLAITVYSVFKIIENNRVYSFVSSKLDEINRDYKTSEFYKKVRDDYYTYSKENPYADVNITSFIEEVVSDLKHNNLPLLEKIRSIKNSSSISILLGVLGTFVGLSTMLLCVDTKDIINSLPSTISSMQTAFTTSIFGVVFSLIIGYFTKIKDCEHVLIQIMLKSENLLTSEITHFKSERMDLKVEEVKNTIKQISKSIEAIEKFDKISKDLNDFNDEFISGIEALKSLLEGSQSSIKTFDQSVRKLDKQFNILNIKFVKLFDKYDNQDNINKEILFDIKESSKNIYNATESQFKIRDYIKNINAGFALYERSAQDLLTKLMTHENKISQNQKILLDEKFTLDDSIKNLSSIIENFSNDLQVKLDMMFENSLDIQDKLDVMFNNSFMNDEVPLDSEELFKDDVNNVFNPFSEEIYEIEDKEIKVIGEDELNE*
GCA_901005795.1	CAAJZV010000004.1	7	zorya_other	CAAJZV010000004.1_80	ZorB1_00002	ZorB	86652	87284	+	CAAJZV010000004.1_86651-87284(+)_1	MNNKYRRTVNREFEKSSFWPTFTDLLSTVLMVVILILFSSESISGSVEQDLAKNVNASVEETFKKSGIPVKVDKSNGQVTFGERTMFDVDSDVLKPEAKEMLKMFVPKYIETIYKDYGDYISKIVIEGHTDDVGSYIYNLDLSQRRAYSVAKFIVGDEIGDYKYKDKVTKHIIAIGRSKAELIKNSDNSVNRDASRRVELKYEININQNK*
GCA_901005795.1	CAAJZV010000007.1	8	DMS_other	CAAJZV010000007.1_34	mads_8	mad8	42998	45331	+	CAAJZV010000007.1_42997-45331(+)_1	MIKTLKNLFKQDKEKFVVPKSVQSVIPIKTIWEDGVFLVGKNKYAKTFKFEDINYAVASREDKEAMFLEYSELLNALDSGATTKITINNRRLNKADFEQTILIPMADDGLDKYRKEYNKMLLDKATGANAIVQDKYVTVSVCKKNIEEARNYFARVGADLIGHFNRLGSKCVELDAGEKLRIFHDFYRTGEETGFAFDMLLSMRKGHDFKDYICPDTFEFEKDYFRIGDRYGRVIFLREYAAYIKDSMVAELCELNRNMMLSVDVVPVPTDEAVREVENRLLGVETNITNWQRKQNQNNNFSAVIPYDLEQQRKESKEFLDDLTTRDQRMMFAVLTMVHTAETKEQLDNDTEALLTTARKHLCQFAVLKYQQMDGLNTALPFGVRKIDALRTLTTESLAVFIPFRVQEIYHENGVYYGQNVISKNMIIANRRHLLNGNSFILGVSGAGKSFTAKEEMTNIILTDPNADVIIIDPEREYSPLVKAMQGEVIHISATSESHINAMDMNSDYGDGANPVILKSEFILSLCEQLIGGNSLGAKQKSIIDRCTASVYRYYQQGNYMGTPPTLQDFREELLKQNEPEAQEIALAIELFTDGSLNTFAKHTNVDTKSRLICYDILDLGKQLQPIGMLVVLDSILNRITQNRAKGRNTFIFIDEIYLLFQHEYSANFLFTLWKRVRKYGAYCTGITQNVDDLLQSHTARTMLANSEFIIMLNQASTDRLELAKLLNISDLQMSYITNVGAGQGLLKVGSSLVPFVNQFPRNTELYRLMTTKFGEV*
GCA_901005795.1	CAAJZV010000007.1	8	DMS_other	CAAJZV010000007.1_35	MTase_II_00157	MTase_II	45336	46169	+	CAAJZV010000007.1_45335-46169(+)_1	MGDGELLQAQVERKGLCNQIYHTDCMELLAQIPDNYVSLILTDPPYGISYRNHFARQPHAVLTGDTGIDYERFARESYRILRENSHAYFFTRFDCYPYHYDCLKQAGFTVKNCLVVEKGTIGGIGDLTGSYANNAEWIIFCQKGRRTFQHTTLLENRKKEGMQYHAGRERSKKYKTRFNACWFGEEYPKATYNSVWQKQHQIYHPTIKNVECLSWLIQISSLQGELVFDGFMGTGSTALAAIQTQRAYLGAEIDKAYFEIAQNRIKEVEKRNVTNYF*
GCA_901005795.1	CAAJZV010000010.1	9	Lamassu_Family	CAAJZV010000010.1_25	LmuA1_00002	LmuA	30447	31475	+	CAAJZV010000010.1_30446-31475(+)_1	MSKEKYYMNLPKDLSGSIAKNRFRLELLWGISKIIDEHKANNEYTIIFDFKCDIELHKEDELDFYQIKTKKSGNYNSNNLCKKGKNKNNSILGKLYALYSPNYNIKLAIVCNKQLKINNKEIDFPEQCFGDLDQDVLDDVRKKLCTELNLDTVCLDNVFYIFDNMDLLNPEDSIRGKLVKSFVDIKGEEPQNPNALYRLVVDSVKEKASYEFDSGTYEDVVKNKGITRSEFDKMLNAHKKESKNGINETQEYINNLSFAKRRRYNTALGNILETQQSESLRLIKIKIYNYIVEHENSLDDIESYLKEISKLFDDDFDVEFTDDMKSVQYIMIYYMYASGGIL*
GCA_901005795.1	CAAJZV010000010.1	9	Lamassu_Family	CAAJZV010000010.1_26	LmuB1_00006	LmuB	31475	33157	+	CAAJZV010000010.1_31474-33157(+)_1	MNVIFDKIYIFDVVKKKAYSTEFKKGVNIITSSDIDGTDRGKSVLLRSLYHALGADSHFDSKWGEKDKVYILFFKVDDKDFSIYRSQKLFKIFNAKGDLIFTTIHRSELADFFGNLFNFSICLPQKNTNQLVIAPPAYSFLLNFLDQDEYIGTKFNSFKNLAQFSNFKLNVIYSHLGIYNKEYFELVKHKEELELEIKSKKEEIEDLIKMKDRTILILDGFSCPETSSALENELNIETQKYSSLINEMNLVRNKLVDLRNQLVEQNITLSQISKFEIKEEKEIKTILKSKVCPECHSVLDSTLELRSKRYNHIDNALSLKDAIKTENAHIEDEILKNEGIYSNLTLVLEEHNKKICKNKKEIKDYIKFRGLNKLIDEINNDLTINSRVIDSTKEALKPLKKEFKSVKDKIKSVDENYYYLIDKLKIRFNLNELEADSYEQLSKNFCASGSNKPLSTVIWYLTLNDLKQKFNPEGTTFPMVFDSPNNAETDQEKKQALVEYIMESSDQFSQLIVSAIGFSEKDYSIDSNINIKVLENEKYSLLNSEMYVQNYELLQCMNDA*
GCA_901005795.1	CAAJZV010000010.1	10	PDC-S02	CAAJZV010000010.1_20	PDC-S02_WP_011937941.1	PDC-S02	18314	19360	+	CAAJZV010000010.1_18313-19360(+)_1	MNKEKNSLQNINIEKNNNSFEEIVMIVENAKDRAYRKVNEELILMYQEVGKYISEKTKEASYGSGFVDNVAEFFSINYPDLKGFNRRGLYRMKQFYELYKDDEKVSTLLTQLSWSNHLKIMSGAKSREEREFYINLAIKENLTHRELVRQMDSGYYERCMLSNEGNMPAIQRAKQETHNLFMDSYVLEFLDAPKIGNERDFQKSILENLKNFVLEIGKDFSFIGNEYRVQVGNHDYYIDLLFYHRGLSCLVAFELKIGEFKPEYVGKMNLYLEALDREVKKQAENPSVGVILCASKDDEVVEFALSRSLSPTMVSEYRLKLIDKELLQRKLKEYTGIAEQEIERHDEK*
GCA_901005795.1	CAAJZV010000010.1	11	SoFic	CAAJZV010000010.1_110	SoFic__SoFic	SoFic	124013	125149	+	CAAJZV010000010.1_124012-125149(+)_1	VIKLTIEEYKNKYFTGNKIVLSLNSFDNKELYYHETENILNLINEIDKLTSSKIFKTIEDKNDLALESYYSSVIEGAFSTRKIAKSIIRGKMKPSNKSEYMIYNNHRALEYGLDNLDELYSHKFIYDLHHILGENCLDSEEYEYRTEKVYVCDSKGEIIHTGLEPLKIYDFMSKLIDFMENSKVSNLIKSAIIHFYFVYVHPFSDGNGRTSRALSYLYLIDKGYDTFKEFSISYMISKNRTKYYKAILDVENKGNNLTVFIEFMLKSIIQSVNEMRNMHDRKSLESILKEELFENDITLSATEEHILKYICNKDNYSMTLENYIKKNKSRYLKAGIKEIELVDQLMEVFNNLEEIEILSKEKNIYKVNDKYLKMLDID*
GCA_901005795.1	CAAJZV010000011.1	12	HEC-06	CAAJZV010000011.1_74	HEC-06_WP_099323492.1	HEC-06	85284	87347	+	CAAJZV010000011.1_85283-87347(+)_1	MKAGEIEFLSYLEGSNKSFVVPVYQRNYNWKKEQCKRLFDDLEDIIDSGFRTHFLGSVVSIYSMGKEYLIIDGQQRVITVSILLIAMCQIIKEFGESKGIITTEEQIKECYLINKHSRDKDGKIKLKPIAEDRKAYYELFEEEMNTDRNSNIVSNYLYFYNRIKDDNISIDDLFDAIQKLTIVEIELKNGEDDPQLIFESLNSTGLDLSEADRVRNFVLMGRSSKLQEEFYNNYWYKIEKNTSSNVSSFIRDYLTIKERSIPNKNKVYFSFKRYVSDNGIDIEILLKDLLKFSNYYREISYSCTDDNDVNKVLKRINKLEIFVSYPFILELFDDYNEGIINKKVLVESLNLVECFILRRIVCDVPPNALNKVFMNLGREIKKFSDYKENYSNILRYIFINKKSSQRFPTDSEFSNAFETKDIYNTKSKNKLYILERLENYNNKEIVDLENLINNNMLNIEHIMPQTLTNKWKESLGDNYKEIHDKYLHTIGNLTLTGYNSKLSNKTFEEKKEMEDGFKDSRLYLNKYISSIDKWNEEEIKNRTKILLDRAVEIWKYPSVTYEPPSNSENIFTLEDDDVNFTNESIVSFSILGESYKAKNWTEFYEQVALTLYDLDSVRFNSIVDKTYKRDFIDNIKSRDVYKLRKGIKISENIYLETNLNTEAKLNIIRFLLNEFDIELNEVIFSIK*
GCA_901005795.1	CAAJZV010000011.1	13	PDC-S09	CAAJZV010000011.1_71	PDC-S09_WP_025162150.1	PDC-S09	80720	81100	+	CAAJZV010000011.1_80719-81100(+)_1	MRNISNEIKNSIINVFPKENTLAIIIFGSYGTDKHTSESDIDIAWIPIKKVPITELATKTEALRNILDIDVDLKIVTDNYTIALKKAILEGEVIYESKDFKDYINKFYFENSDVIDILDWRDMYGN*
GCA_901005795.1	CAAJZV010000011.1	14	RM_type_I	CAAJZV010000011.1_68	MTase_I_00004	MTase_I	77707	79170	+	CAAJZV010000011.1_77706-79170(+)_1	MITGELRSKVDKIWETFWTGGLTNPLEVIEQFTYLLFIKGLDEVETKNEAEATLLGVSFEKIFDDEHQHLRWSKFSNEGNSEKMYEIVQNEVFPFIKKLHGNKESAYAKYMGDAIFKIPTPLMLSKIVDGISNLELSKDRDTKGDLYEYLLSKVATAGTNGQFRTPRHIIDMIVRLIKPTPEDIIVDPAAGSAGFLVSSQQYLRDNHSSLFLVQGLKEHFNNGMFYGFDMDRTMLRIGAMNMMLHGVDNPNIEYKDSLSEVNTDKDKFTLVLANPPFKGSLDYEAVSADLLKVTKTKKTELLFLALFLRVLKIGGRCACIVPDGVLFGSTGGHKSIRKEIVDNHKLEAIISMPSGVFKPYAGVSTAIMIFTKTGTGGTDKVWFYDMKSDGYSLDDKRNEIKDSDIEDIIERFDNLDGEVDRKRTEQSFFVDVEEIRENGYDLSINKYKEVVYEEVVYDAPSVIIGRVRELEKEIVDGLEELERMLEV*
GCA_901005795.1	CAAJZV010000011.1	14	RM_type_I	CAAJZV010000011.1_69	Specificity_I_00033	Specificity_I	79174	80346	+	CAAJZV010000011.1_79173-80346(+)_1	MEYRLNEVFEFIRNGASIKQFDTKFGYPITRIETIANSYIDTNKMGYADIKELGKLEDYLLKNGDILMSHINSEKHLGKSAIYEDINKKIIHGMNLLCLRPDKEVCYPKYLNYFFNSNEFRRQLPRIIKKSVNQASFSVNDLKNLKVDLPEMEAQKDISEVLDKAQELIDKRKEQIEVLDELVKSRFIEMFGNFKEQKFVLLKDCTNFIDYRGKTPILSENGIRIINAKSVGNGVFKYINEYISENTYNSWMKRGFPVAGDVLFVTEGHTFGNVCRIPKDLKKFAMGQRIITIQGDKKILNNAFLAQYMQTKAFRVEIDKYKTGSSAQGIRSKELQKILIPVPSIELQNKFEEFVNQVDKLKVGIKTSLKELEDNFNSLMQKAFKGELFN*
GCA_901005795.1	CAAJZV010000011.1	14	RM_type_I	CAAJZV010000011.1_73	REase_I_00008	REase_I	81568	84903	+	CAAJZV010000011.1_81567-84903(+)_1	LGNFDFLQKKKNFNSFNTACLEAEKSILVSPSTCATITRRALELAVKWLYANDSDLVLPYQDNLSTLIHNNSFIELIDYDMLPLLKYIVKLGNLSVHTSANIERGEAILSLNNLHQFVSWIDYCYSDEYTAEDFNEDLLLHGEEKRTRPDELKNLYERLSSKDKKLEEVIKENEELRKSLTEKRKVNTVNYDFKIDEVSEFETRKRYINIELKLAGWEFGKDIGEEIEVQGMPNESGVGYVDYVLYGENGKPLAVVEAKRTSKDPKIGQQQAKLYADCLEKRYSQRPVIFLTNGFDMYIWDDYSDRKVCGFYKKSELQLMIDRRKSKKSLTSVTINDEISNRYYQKEAIRAVCEALENKQRKTLLVCATGTGKTRIAISIVDVLSRHNWIKNILFLADRKALVKQAKKSFTKLLPNLALCNLLDSKDSPEDARMIFSTYPTMMNAIDDTKSKDGKRLFTPGHFDLIIIDESHRSIYKKYKSIFDYFDSYLMGLTATPKDEIDKNTYSVFDMENGVPTYAYEYNKAVEDGYLVDYTSIEFKTKIMEDGIKYDELSDEEKEEYENTFNDDESIGDEIGNNAVNEWLFNSDTIDLVLNKLMTEGLKIEGEEKIGKTIIFAKNTKHARAIVERFNKLYPKYGGNFVKAVDYSINYVDSIIDDFSDKNKLPQIAVSVDMLDTGIDIPEILNLVFFKKVRSKTKFWQMIGRGTRLCPDLLGVDMDKERFLIFDFCNNFEFFKFNPKGFEGNKAETLTEKLFNIKVSMVKELQDIKYIEGEYAELRKELLEELITSVKALNEDSYIVRMNLSYVHKYKNENVWSNIGAVAQNEIREYISPLITSYSDDELAKRFDVVMYNIQLAYLQNNNASKGIRHVMATAEKLSKLGTIPQIQQQKYTIEKAMTEDFWEDSDIFEVEEVRISLRELIKYLEKSSQKIYYTSFEDMIVAEDRNDSVYNANNLKNYKKKVEYYLNSHKDELAIFKLRNNKKITKQDVETLEEILLKQLGNCDDYKKEFGNTPVSQLVRKLVGLDREAANEAFSEFLNNKSFNTKQIHFVKLIVDYVVKNGFIEDNKVLMEDPFRTVGSIIDLFENHIEERNKLIKTINKIKENASEIG*
GCA_901005795.1	CAAJZV010000013.1	15	Lamassu_Family	CAAJZV010000013.1_106	LmuA1_00002	LmuA	92552	93616	+	CAAJZV010000013.1_92551-93616(+)_1	MSKIEYYMNLPYDLSGSMSKNRFRNELLWGLKKMYELYKTNEDFVVVFDYRCDIEVHLENKFEFYQVKTQNNSGTYTINKLTDKKKGSKSVVGNLYSLKYDINMNEIDDVYVAIVSNAPLNDGKKTYNNSHEVKIKTIDSSAIEKIKLSIKNDLNIDEDINLENLFFIRIGLDLIEPQKTLIGETAIFFEDVFGRECSKVKSLYNVLYEEIYSKSAYELDINTYENIVSKKGINRDRMDIILKSYANNTDKSVELAKYSINEWYKNNFSRRLSLIKSLTTIVSKLSESSILKDIENCILSYIYNNIDKLQVSDKELIEIISEIVEEKRPIEVSKTDIEALILLTLKKYEEGVYE*
GCA_901005795.1	CAAJZV010000013.1	15	Lamassu_Family	CAAJZV010000013.1_107	LmuB1_00006	LmuB	93609	95282	+	CAAJZV010000013.1_93608-95282(+)_1	MNSLFVNSLYIFEYESKMAKKIDFKHGINILTSDEKSGNDVGKSVLLKSIYHTLGADSIFDHMWNKITKTYILNVTIKNKTYYVYRRDNLFKIYNTNFKKIFMTNNRDELSNYLSDLYSFKVMLPKRENEELELAPPVYSYLLNYIDQDHLDGSKFSSFNSLTQFPNYKENVIYTHFGLFDEEYYKAIKELEILKSEEKNKKKEREVTLNMLNKIKSYLGNLDAPESIEVLNIELNKTKEEYSNIVINLQKIKNNLMKIRNEKVDLELNIKEIELTRRNEMKKLKVKNVCPSCSHEIEDIDSKFIINNQIEDLIILKDELESEIIKCNRVIEKKEEEYQSLLDKLHEYESNMKINDDSISNVLKHKAYIDTKDDIVLDLEIIDKKIKEIQQTIEPYDKKIKEYNSLKKKANAKYEELMKKAKKDFGLEEIDENKIKNIKNNFIARGSNRAITTIMWYLTLLAVKYEFNENAIKFPLILDSPNNVESDEIKEESLFKYIFKNTKTDTQLILSSLGFNEMQFSEFKFDNIIKLENSKYNLLNKEDYYNNIDILNKIFEN*
GCA_901005795.1	CAAJZV010000013.1	16	RM_type_I	CAAJZV010000013.1_78	MTase_I_00012	MTase_I	70746	72773	+	CAAJZV010000013.1_70745-72773(+)_1	VSIDNNFNHIAFLWNIAESLRGTYKEEDYRKVMLPLIVIRRFDCLLDDYDREIVKSVYKEYDFLPEEEKDELVIVDLKENHNIDLQFYNVSDFTWKKLLDDSENIKSNFEEYLNGFSNNVKEIIGKFKFKDEIAQLDKKDKLYAVLSKMYEVDLHINSVSNNEMGYIYEEMLRRFTENSAAGEQYTPREVIRLCMEMLFMGKENFLTEEGKVISIADFCCGTGGMLSIAEDYVEKVNPSAIVNVYGQELLDESFAICQADMIMKGQNPDNIRLGNTLTQDRFSGEKIRFLISNPPFGVTWKDEEKKVKEEADLGFDGRFGAGTPRVSDGSLLFLQNMISKMYDDEEGSRIAIIFNGSPLFTGDAGSGESNIRKWIIENDLLEGIIALPTDMFYNTGIATYIWVLTNKKEDKRKGKIQLVNASEYYQLMRKSLGNKRKEISLEQIEEIKEIYERFEESENSKIFDNEGFGYRKVTIERPLKLSFRVNEEAIENVKNTTQFINLSVSKKKDEEVKVKEEAEGRVKQDKLLKLLESFDSEFEYMKRNKFIKDLKSKSKLYDVALSAGLIKAIVNAIGVRNEDAVVCKDAKGNIESDSSLKDTESIALKEDVYEYFEKEVKPHVEDAYIDESSIDNIGYEIPFTRYFYKYEKLKSFDDIMKEVESLESEIALEIRKVLG*
GCA_901005795.1	CAAJZV010000013.1	16	RM_type_I	CAAJZV010000013.1_79	Specificity_I_00054	Specificity_I	72773	74140	+	CAAJZV010000013.1_72772-74140(+)_1	MRYRYRDDEEMKDSGVEWIGKIPKDWEVKRIKHLFELKKDKSDEENPTVLSLTQKGLKIRDVSNNEGQLASTYVGYTKIEKNDFILNPMDLISGYTDKAEIEGVISPAYTTFRSKNKVNINHDYYKRYFQMHYHHNFLFPWGEGVSFEHRWTLKNEVFLNLPVITNRLEEQEKIANFLDEKTSQFEFIISKKEELIKKLEEAKKSLISEVVTGKVKVVKTDDGYKLVKRSSEEMKDSGIEWLGEIPKDWEVKNFKYMFTLNKGLSITKADLKESGIPCVNYGEIHSKYRFELKPSKHKLKYVDESYLKSNSISLLKYGDFVFCDTSEDIEGCGNFTYLNENNKVFAGYHTIIARTLEQVNYRYMSYLFDSNDWRIQIRTKVSGVKVFSITQSILKGTKVILPDLLEQRNIAQYLDSKCKGIDSIIDKTKLQIDKLKEAKQSLISEAVTGKIEILD*
GCA_901005795.1	CAAJZV010000013.1	16	RM_type_I	CAAJZV010000013.1_83	REase_I_00001	REase_I	76018	78999	+	CAAJZV010000013.1_76017-78999(+)_1	MLPKEKHLEESIENHLVSIGYEQGHSQEFDLENCLFVEDLFRFLEITQKELLDEFKYNRGSNYKKAFIDLINSNIKRRGLISVLRNGVEDIMMNGKFQLFYNKPNLTTNKTAYENYKQNIFKITRQLKYSSKHNNTLDIVLSLNGFPVIVMELKNQFTNQNVYNAIKQFKQDRNPKETLFGFNQRVFVYFAVDTDEVYMTTELKGDKTFFLPFNKGNNMGKGNPVVEGKEKTSYLWEEILTKDSLLDIIKRFYFIQEDDKKSKRAIFPRFHQLDAVRKIVADLEVNKAGKNYLIQHSAGSGKTNTIAWTAHRLSSLHDEDNNAIFDSVIVVTDRKVLDKQLQDAIYQLEHKNGLVVKIDDDKNSSDLADAIVNRAKIIITTIQKFQYALPKIEQLEKRRYAVIIDEAHSSTSGENMNALKETLAGKTLEEAKIIDAENEKNEKSSIDKMNDLIEKRTNLDHISFFAFTATPKNKTMQVFGRIGEDGLPHEFHLYSMKQAIEEGFILDVLKNFMPVSVYYKVGKKIEDNPEFDKGEAKRAINKFISLNEHNIRQKVETIVDDFVDNRSMWLEGRAKGMIVTASRLHAVKYKLAIDQYIKEKGYNMKSLVAFSDTVKDEDIEYTEVGMNKEVALDINDSNLPSIFEKSDFRLLIVAEKYQTGFDQPKLCAMYVDKKLDGVKTVQTLSRLNRTYPNKHTFILDFQNSVEDIQEAYKPYFEMTNIDKVTEPNVVNDLWYQLHEYGIYTDEEVNDFAVLFYKDKRTNTQDAKMNSLIDKAVERYCYLDEEDEKSADEFKKKCQKYITFYNFLIQIYPIKNLNLLRLQVYLVALLRKLPKKDKERIDIDDILSLDYYKLQKLGEDGKKGSDISLYNGEGELVGISETATSRVSEADEEYLEDIIQKINDVFGVGLTEEDRIIIDQYEEMFKNDKSIMDIAKANSYEDLVSTFGKSYFKRGIVKTKNMNDRLVKEILTNNNLQNYMIHYLAEKIYAEANR*
GCA_901005795.1	CAAJZV010000026.1	17	PDC-S04	CAAJZV010000026.1_22	PDC-S04_WP_208343806.1	PDC-S04	30421	31122	-	CAAJZV010000026.1_30420-31122(-)_1	MNNSFLDKLIETRELKNSLYNVLKHNFLYHSNKIEGSTFTTEALALLLDKNVVTGRHTLDDVQETVNSSHVFDTIIDSLKEKITHNFLRNLHSSLIFNTTLHFRGMSGIYKTIPNMILGTDVSIAQPFEVEPKLDELIEWYYSQSEVSIKVIAEFHYRFELIHPFQDGNGRIGRFVMLKQMLENNLPIKIVSWDSEDLYRNSLNSCSLGNYVPLIEYLSSLEDFREVYKMLWK*
GCA_901005925.1	CAAKAJ010000001.1	1	PD-T4-6	CAAKAJ010000001.1_23	PD-T4-6_WP_203635815.1	PD-T4-6	23994	26009	+	CAAKAJ010000001.1_23993-26009(+)_1	VGDTILGNRYEIIRKIGDGGMAFVYEAKDRLLNRTVALKVLRPEFVDDDEFLTKFKREAEAVASLSHPNIVNVYDVGEDGKVHYIVMEFVDGKNLKEIIQDEGILDEYTALDITKQIAMALSAAHKKGIIHRDIKPHNILISNEGRVVKVADFGIAKAVSNSTMTNIGSIIGSVHYFSPEQAKGKFVTNNADLYSLGIVLYEMLIGKVPFRGDSPISIALQHINDDIDFTSEEKVRIPQSVRTTIKKLTEKSSADRYQTAEELIEDIEYIEKNIDLDFIKEYDDFATKKIDEKEINKVVNPTLAKPALEKVVKPVEVADLDDDEDYYDDFYEEDDDEDEEEEEIMRAKKNQRPKSTPSKRTKKKKKKQESPKSRRRLKVIAAVLILILCAQVFLAYKFLFAGGFGNKSLTVPNLVNMTLEEAQSAVEKEGLYLSVKSEEYNSEVDENCIISQTPEGGSTNVKKGDTINVVVSKGSSQASVPNVVGLTLSNAKQLIEENNLKVGTVKYEYSSIYKEGTVLNQSPGAGSSRAQEGDEVNLYVSKGSEKSNTQTPTVPDKKPTTPENNTPTEPDSNSGNSGGNSGSSNSGNSGGNSGNNGGNSGGSNSGNSGGSSGGSNSGDNGGSSGGSNSGDNGGSSGGSNSGDNGDSSGGSNSGDNGGTSPGTGANIGKTE*
GCA_901005925.1	CAAKAJ010000001.1	2	PD-T4-6	CAAKAJ010000001.1_442	PD-T4-6_WP_036366335.1	PD-T4-6	505050	506024	+	CAAKAJ010000001.1_505049-506024(+)_1	LNFIGNRYEVVNSDDVLEINKIYKARDVFYRKNVLIKVIKHNNYICEDFVSNLIDESTALDEINSPYILKIIDVGIHCTEETTLYYVVSEDFNGIGLDELILGNYLHLEAIVNIMIQVLKALEMIHRNHSYHGSLKSSSIIVDTEYNIKICDFGITKANNGVNTRSYGNRRYLCPHQLCINYTDKESDFFATGLILFESIFKKLPFGESNSEEKMLQSIDKGLDWNSIKAINGNTELINVIKRLLGRNNKYTRANDIIIDLSKVMYEKAYIEVEDEKEEEQKQDKVIQVKKEYKSKVKKKLHKKLVVAGLAIVMISMIIISSII*
GCA_901005925.1	CAAKAJ010000001.1	3	cas_type_I-B1	CAAKAJ010000001.1_157	Cas6b_WP_111916701.1	Cas6b	181257	181994	+	CAAKAJ010000001.1_181256-181994(+)_1	MSRISIFMESCNGKFPNENSMLSVSFIKNILNAENKDFAKNIFNYGEERKNNKQIKDINTAIYIPNLIRSKNELLVDGDIIFNISFYNYSMFSKLYNGILKVKELEYKGYRFKIKNIKIHKEHEIKENGVIFKTMSPIIVKNKEGKYLDVEDSNYIECLNYIANLTLESIRGSGLRKPLEFIPLNFKKRVLKEKIRGFKVREYYYINAYAGTFFLKGNMEDLNALYKMGIGYRRTENAGMVDILK*
GCA_901005925.1	CAAKAJ010000001.1	3	cas_type_I-B1	CAAKAJ010000001.1_158	icity0056	Cas8b	181999	183465	+	CAAKAJ010000001.1_181998-183465(+)_1	VREIKAKFYRSGDIVRDIGIVYFYELLMDLKNELEKNDYKLKFTCELNRNYLSLESAEYIDPKYISDYILENQLFKVFKNGKKETLEKIFSNIDNLTYVNFIEELDKSSATEKQKEEIKKDFKNRRFPYVRNSGKYGLNTSLENMETNVKRIVNTVIKSNIEIDKLDLTQYEEKDSVCNVCNINKTTKLDIDLRERKDSKYNFLFRGAEKSGFKRSGQVESNICFECEFFNLMCLLYINLKRPMVFAYTNDLRELAFLNHKIMLKRKMYSDKSFYKKLLHEKISSIRLYRFDIDTNKGIILKFDSIIEYKELLKKIELIDIIDNYNFSREPGNTKNLGKKMIDNGNLSNLKELLLDNISVLKQSTGTSREMDFVSSSYNIGLYIKLCWIVDGGEEYKMKNYMESNLIYSRVGKDLFNKMTDESRRKNFSMKVIQLLKSNDRAQLFQTIMHVLVSNGILIGEGFVEGIMQSSELELNTNVGIFIQEIMK*
GCA_901005925.1	CAAKAJ010000001.1	3	cas_type_I-B1	CAAKAJ010000001.1_159	cd09687	Cas7b	183485	184498	+	CAAKAJ010000001.1_183484-184498(+)_1	MNEKRVKGVTLTILTESPVPLSYDQGYGNYTPIKKEQYREKIHAKTSIATITYDLRRKLHQEYGWNLSNIIFGKKGNIYPSIKKNVGCVDENGLETDVFGYLIPLKDKGSISKASPLRIIPFRSLNPYRGSTQLITNRGFLSSEFGRKYYDEKEENEVLRDENFPTTQALAIEETLSDYYVYTITLELDRIGVVEVEDGKLLLPEERKFMSKELREKAVKDILDAITVFTRNIKHSSVLLKPLAVMGGAFDKVVPFFWDDVDYNADSGEINLEGVIETIESYSLKESNTILAINDRLKISNKKELNRFNLSKYPVKEIKNLADRLEIGEDNMWYLKE*
GCA_901005925.1	CAAKAJ010000001.1	3	cas_type_I-B1	CAAKAJ010000001.1_160	cas_Cas5t	Cas5b	184514	185311	+	CAAKAJ010000001.1_184513-185311(+)_1	MKVLQCKLKQPTAHYRDPKVFQNEYISTLNLPSKTTIMGMITYLCDRRLNSDIDIGIIGTHHHRELEFSRGENIDFWNEYTNMRKGKDKEKFLLKGNYYDYYKEHKAQNSILNYEVLKEVELTIFISCKDDEELEFIRKKLESPCKYANLGRKEDFVIPSEKGCFVKEVELKEVIPMNTRDAIKENIKLKNTYVRVDLRDKENVETIINQGVLIALPHKYKDLEANRDDRVYEFCHYIYVDNDGIYPKNIKVNVCIDTKEVFTWL*
GCA_901005925.1	CAAKAJ010000001.1	3	cas_type_I-B1	CAAKAJ010000001.1_161	Cas3b_WP_073127132.1	Cas3b	185338	187746	+	CAAKAJ010000001.1_185337-187746(+)_1	MKNIMQKEILAKSYNLRTNQQEQTLVEHIKDLFEVLESILELNLYSDKDVEILKICCVLHDLGKINSIMQQKMEINNKISYSCSEEERKKLESDKKSLKKIARHNIFSGAFLKDILEKMNLSEEDKLYIYKSIMLHHGNYEDYMRLSTSKVQEEIYEYIEKGILEKEEFNLKDIESYINDILNVDFKFDEDVLDYDYIDKLSESMFIDSDYNNGQIDDSVLNYRKFKYILYKGMLNLIDHSASSRQKGIKFYNDFTDEEIDNMILSEIYKSQGNLEKNNIKFNTIQKRLRELSGRNVLTVAFTGSGKTAADYRKTFKRKFFLVPNKISAESFYRKNIFQNKNDLDTRSSNDYIGLLHGDINLYSENEDNGEHDFVLTLRDIDLSINFCKPCVIATVDQLLLSMFKFPGYEKIFAAVKNASITVDEVHLLEPKMFLILIYFMQFACKYLDVDFHLMTATLPKSYKEQMINKGIIFQEESNENVTDKGEIVFIESNKEEEICEGKDVKVSFIKEKEIKSIVEDALENKQKILIIKNTIDSVNRTYEFLKENLSDKYGGVDIDVLHSRFKFKDKKEKYSKILNGEGDIWISTQSVEISLDLDFNIIISDLATMDSLIQRMGRCNRNNKYEYGNFYILPSEDKIYDNKLKNTTKSILNKIIKTNSIFTMGIRKIILADYYDNSVVKKYFEENFISCDKEIKNIYGINKEIFDGLDLIFNFEPYKNIVDSKKEAAKIFRDVDVSYKIILEEDFYKEDRELQQDSIQVSGFIFNRLYYYGLISKVEGYMVLKSSSKFEYNSTVGLILK*
GCA_901005925.1	CAAKAJ010000002.1	4	SoFic	CAAKAJ010000002.1_295	SoFic__SoFic	SoFic	309358	310398	-	CAAKAJ010000002.1_309357-310398(-)_1	MEFTKKSKLKNMYVNMNVARMLSKINEYKGRQLLYKKQPKEILENLEKKSLVDCSESTYIGNQRDSSNFNLEKLISNEVTPRSREELSIVEYRDVVKTINSAYESIPISSQTILELHGYLYKFSSTRGGSYKSDNDFIEHNLKPSEFISIDSSVNKVEKAVEEICEAYNTLIEEDEIDILILISAFVLDFILIHPFKEGNIKMARVLILLLLNKNGYEVGRYISLGKIFDDSSYEYYSNLNYLKASIGSEKADMNAWIEYFLETILTAYEKLDDSLNISDKKRQTKTSRIEKIINSTLGYFTKEDIRDLCPDIPEPTINRVFNNLRKQDKIEVVARGRSAKWKKKY*
GCA_901005925.1	CAAKAJ010000003.1	5	AbiU	CAAKAJ010000003.1_192	AbiU	AbiU	203461	205287	-	CAAKAJ010000003.1_203460-205287(-)_1	MSKTTIISHPVIKSYIDNFIAEHEISKSKAKDQHTIFEQYINDLVLSIYSNDPSVTYQDMDTDTAFGIDGIAIFVSDRVVTSIEDVNSIIDEIRKFEVSFFFTQSKTSDKFNRQDISDFFTGVRRFFNFDRCEIPELYTHWEVAKYIYSKGARFKKQPSLNMKFICLSPKEIDLGNIHMKSEIDLGIADLNDMSLFNEVKTPEFLGIKDIMSLHEKNTSGLEVSITLTKQPVPYPKDIHNRIKNGYYGLIKLEEFISLLTDEVNNERILRKGIFNDNIRYYLGSSEKVEVNASMKKQLLGDENYLFGLLNNGVTIIADNIFLSSEDLTLTNYQIVNGCQTSNVIFECLNSIDNKTNDIYIPIRLISTEDEDTKHAIIKATNSQTQLKPEQLVALSSIQKAIEQYYNTKTRSSTCPLYYERRTEQYRDENIAKTKIINIPFQIKATSALFFDLPHEVSGQYGKVVKQTGDLLFKDNHLSFLNSYYVSGLAWYKVERFVLNNDDGKKYRRARWHIIMLLKYLCCPHDKINLSIDKQSEENSLIIERILLDDEKTNTILKEAIEIIELSLSQKEDIEEILADRKTFERKDTTTIIIEYVKKYITEKNVVNV*
GCA_901005925.1	CAAKAJ010000004.1	6	zorya_other	CAAKAJ010000004.1_151	ZorB1_00002	ZorB	161958	162590	-	CAAKAJ010000004.1_161957-162590(-)_1	MNNKYRRTVNREFEKSSFWPTFTDLLSTVLMVVILILFSSESISGSVEQDLAKNVNASVEETFKKSGIPVKVDKSNGQVTFGERTMFDVDSDVLKPEAKEMLKMFVPKYIETIYKDYGDYISKIVIEGHTDDVGSYIYNLDLSQRRAYSVAKFIVGDEIGDYKYKDKVTKHIIAIGRSKAELIKNSDNSVNRDASRRVELKYEININQNK*
GCA_901005925.1	CAAKAJ010000004.1	6	zorya_other	CAAKAJ010000004.1_152	ZorA2_00003	ZorA	162583	163941	-	CAAKAJ010000004.1_162582-163941(-)_1	LSNIITNLIESIFTNPITILFLLAITVYSVFKIIENNRVYSFVSSKLDEINRDYKTSEFYKKVRDDYYTYSKENPYADVNITSFIEEVVSDLKHNNLPLLEKIRSIKNSSSISILLGVLGTFVGLSTMLLCVDTKDIINSLPSTISSMQTAFTTSIFGVVFSLIIGYFTKIKDCEHVLIQIMLKSENLLTSEITHFKSERMDLKVEEVKNTIKQISKSIEAIEKFDKISKDLNDFNDEFISGIEALKSLLEGSQSSIKTFDQSVRKLDKQFNILNIKFVKLFDKYDNQDNINKEILFDIKESSKNIYNATESQFKIRDYIKNINAGFALYERSAQDLLTKLMTHENKISQNQKILLDEKFTLDDSIKNLSSIIENFSNDLQVKLDMMFENSLDIQDKLDVMFNNSFMNDEVPLDSEELFKDDVNNVFNPFSEEIYEIEDKEIKVIGEDELNE*
GCA_901005925.1	CAAKAJ010000008.1	7	HEC-06	CAAKAJ010000008.1_30	HEC-06_WP_099323492.1	HEC-06	31443	33506	-	CAAKAJ010000008.1_31442-33506(-)_1	MKAGEIEFLSYLEGSNKSFVVPVYQRNYNWKKEQCKRLFDDLEDIIDSGFRTHFLGSVVSIYSMGKEYLIIDGQQRVITVSILLIAMCQIIKEFGESKGIITTEEQIKECYLINKHSRDKDGKIKLKPIAEDRKAYYELFEEEMNTDRNSNIVSNYLYFYNRIKDDNISIDDLFDAIQKLTIVEIELKNGEDDPQLIFESLNSTGLDLSEADRVRNFVLMGRSSKLQEEFYNNYWYKIEKNTSSNVSSFIRDYLTIKERSIPNKNKVYFSFKRYVSDNGIDIEILLKDLLKFSNYYREISYSCTDDNDVNKVLKRINKLEIFVSYPFILELFDDYNEGIINKKVLVESLNLVECFILRRIVCDVPPNALNKVFMNLGREIKKFSDYKENYSNILRYIFINKKSSQRFPTDSEFSNAFETKDIYNTKSKNKLYILERLENYNNKEIVDLENLINNNMLNIEHIMPQTLTNKWKESLGDNYKEIHDKYLHTIGNLTLTGYNSKLSNKTFEEKKEMEDGFKDSRLYLNKYISSIDKWNEEEIKNRTKILLDRAVEIWKYPSVTYEPPSNSENIFTLEDDDVNFTNESIVSFSILGESYKAKNWTEFYEQVALTLYDLDSVRFNSIVDKTYKRDFIDNIKSRDVYKLRKGIKISENIYLETNLNTEAKLNIIRFLLNEFDIELNEVIFSIK*
GCA_901005925.1	CAAKAJ010000008.1	8	Lamassu_Family	CAAKAJ010000008.1_119	LmuB1_00006	LmuB	154328	156001	-	CAAKAJ010000008.1_154327-156001(-)_1	MNSLFVNSLYIFEYESKMAKKIDFKHGINILTSDEKSGNDVGKSVLLKSIYHTLGADSIFDHMWNKITKTYILNVTIKNKTYYVYRRDNLFKIYNTNFKKIFMTNNRDELSNYLSDLYSFKVMLPKRENEELELAPPVYSYLLNYIDQDHLDGSKFSSFNSLTQFPNYKENVIYTHFGLFDEEYYKAIKELEILKSEEKNKKKEREVTLNMLNKIKSYLGNLDAPESIEVLNIELNKTKEEYSNIVINLQKIKNNLMKIRNEKVDLELNIKEIELTRRNEMKKLKVKNVCPSCSHEIEDIDSKFIINNQIEDLIILKDELESEIIKCNRVIEKKEEEYQSLLDKLHEYESNMKINDDSISNVLKHKAYIDTKDDIVLDLEIIDKKIKEIQQTIEPYDKKIKEYNSLKKKANAKYEELMKKAKKDFGLEEIDENKIKNIKNNFIARGSNRAITTIMWYLTLLAVKYEFNENAIKFPLILDSPNNVESDEIKEESLFKYIFKNTKTDTQLILSSLGFNEMQFSEFKFDNIIKLENSKYNLLNKEDYYNNIDILNKIFEN*
GCA_901005925.1	CAAKAJ010000008.1	8	Lamassu_Family	CAAKAJ010000008.1_120	LmuA1_00002	LmuA	155994	157058	-	CAAKAJ010000008.1_155993-157058(-)_1	MSKIEYYMNLPYDLSGSMSKNRFRNELLWGLKKMYELYKTNEDFVVVFDYRCDIEVHLENKFEFYQVKTQNNSGTYTINKLTDKKKGSKSVVGNLYSLKYDINMNEIDDVYVAIVSNAPLNDGKKTYNNSHEVKIKTIDSSAIEKIKLSIKNDLNIDEDINLENLFFIRIGLDLIEPQKTLIGETAIFFEDVFGRECSKVKSLYNVLYEEIYSKSAYELDINTYENIVSKKGINRDRMDIILKSYANNTDKSVELAKYSINEWYKNNFSRRLSLIKSLTTIVSKLSESSILKDIENCILSYIYNNIDKLQVSDKELIEIISEIVEEKRPIEVSKTDIEALILLTLKKYEEGVYE*
GCA_901005925.1	CAAKAJ010000008.1	9	PDC-S09	CAAKAJ010000008.1_33	PDC-S09_WP_025162150.1	PDC-S09	37690	38070	-	CAAKAJ010000008.1_37689-38070(-)_1	MRNISNEIKNSIINVFPKENTLAIIIFGSYGTDKHTSESDIDIAWIPIKKVPITELATKTEALRNILDIDVDLKIVTDNYTIALKKAILEGEVIYESKDFKDYINKFYFENSDVIDILDWRDMYGN*
GCA_901005925.1	CAAKAJ010000008.1	10	RM_type_I	CAAKAJ010000008.1_31	REase_I_00008	REase_I	33887	37222	-	CAAKAJ010000008.1_33886-37222(-)_1	LGNFDFLQKKKNFNSFNTACLEAEKSILVSPSTCATITRRALELAVKWLYANDSDLVLPYQDNLSTLIHNNSFIELIDYDMLPLLKYIVKLGNLSVHTSANIERGEAILSLNNLHQFVSWIDYCYSDEYTAEDFNEDLLLHGEEKRTRPDELKNLYERLSSKDKKLEEVIKENEELRKSLTEKRKVNTVNYDFKIDEVSEFETRKRYINIELKLAGWEFGKDIGEEIEVQGMPNESGVGYVDYVLYGENGKPLAVVEAKRTSKDPKIGQQQAKLYADCLEKRYSQRPVIFLTNGFDMYIWDDYSDRKVCGFYKKSELQLMIDRRKSKKSLTSVTINDEISNRYYQKEAIRAVCEALENKQRKTLLVCATGTGKTRIAISIVDVLSRHNWIKNILFLADRKALVKQAKKSFTKLLPNLALCNLLDSKDSPEDARMIFSTYPTMMNAIDDTKSKDGKRLFTPGHFDLIIIDESHRSIYKKYKSIFDYFDSYLMGLTATPKDEIDKNTYSVFDMENGVPTYAYEYNKAVEDGYLVDYTSIEFKTKIMEDGIKYDELSDEEKEEYENTFNDDESIGDEIGNNAVNEWLFNSDTIDLVLNKLMTEGLKIEGEEKIGKTIIFAKNTKHARAIVERFNKLYPKYGGNFVKAVDYSINYVDSIIDDFSDKNKLPQIAVSVDMLDTGIDIPEILNLVFFKKVRSKTKFWQMIGRGTRLCPDLLGVDMDKERFLIFDFCNNFEFFKFNPKGFEGNKAETLTEKLFNIKVSMVKELQDIKYIEGEYAELRKELLEELITSVKALNEDSYIVRMNLSYVHKYKNENVWSNIGAVAQNEIREYISPLITSYSDDELAKRFDVVMYNIQLAYLQNNNASKGIRHVMATAEKLSKLGTIPQIQQQKYTIEKAMTEDFWEDSDIFEVEEVRISLRELIKYLEKSSQKIYYTSFEDMIVAEDRNDSVYNANNLKNYKKKVEYYLNSHKDELAIFKLRNNKKITKQDVETLEEILLKQLGNCDDYKKEFGNTPVSQLVRKLVGLDREAANEAFSEFLNNKSFNTKQIHFVKLIVDYVVKNGFIEDNKVLMEDPFRTVGSIIDLFENHIEERNKLIKTINKIKENASEIG*
GCA_901005925.1	CAAKAJ010000008.1	10	RM_type_I	CAAKAJ010000008.1_35	Specificity_I_00033	Specificity_I	38444	39616	-	CAAKAJ010000008.1_38443-39616(-)_1	MEYRLNEVFEFIRNGASIKQFDTKFGYPITRIETIANSYIDTNKMGYADIKELGKLEDYLLKNGDILMSHINSEKHLGKSAIYEDINKKIIHGMNLLCLRPDKEVCYPKYLNYFFNSNEFRRQLPRIIKKSVNQASFSVNDLKNLKVDLPEMEAQKDISEVLDKAQELIDKRKEQIEVLDELVKSRFIEMFGNFKEQKFVLLKDCTNFIDYRGKTPILSENGIRIINAKSVGNGVFKYINEYISENTYNSWMKRGFPVAGDVLFVTEGHTFGNVCRIPKDLKKFAMGQRIITIQGDKKILNNAFLAQYMQTKAFRVEIDKYKTGSSAQGIRSKELQKILIPVPSIELQNKFEEFVNQVDKLKVGIKTSLKELEDNFNSLMQKAFKGELFN*
GCA_901005925.1	CAAKAJ010000008.1	10	RM_type_I	CAAKAJ010000008.1_36	MTase_I_00004	MTase_I	39620	41083	-	CAAKAJ010000008.1_39619-41083(-)_1	MITGELRSKVDKIWETFWTGGLTNPLEVIEQFTYLLFIKGLDEVETKNEAEATLLGVSFEKIFDDEHQHLRWSKFSNEGNSEKMYEIVQNEVFPFIKKLHGNKESAYAKYMGDAIFKIPTPLMLSKIVDGISNLELSKDRDTKGDLYEYLLSKVATAGTNGQFRTPRHIIDMIVRLIKPTPEDIIVDPAAGSAGFLVSSQQYLRDNHSSLFLVQGLKEHFNNGMFYGFDMDRTMLRIGAMNMMLHGVDNPNIEYKDSLSEVNTDKDKFTLVLANPPFKGSLDYEAVSADLLKVTKTKKTELLFLALFLRVLKIGGRCACIVPDGVLFGSTGGHKSIRKEIVDNHKLEAIISMPSGVFKPYAGVSTAIMIFTKTGTGGTDKVWFYDMKSDGYSLDDKRNEIKDSDIEDIIERFDNLDGEVDRKRTEQSFFVDVEEIRENGYDLSINKYKEVVYEEVVYDAPSVIIGRVRELEKEIVDGLEELERMLEV*
GCA_901005925.1	CAAKAJ010000008.1	11	RM_type_I	CAAKAJ010000008.1_143	REase_I_00001	REase_I	170611	173592	-	CAAKAJ010000008.1_170610-173592(-)_1	MLPKEKHLEESIENHLVSIGYEQGHSQEFDLENCLFVEDLFRFLEITQKELLDEFKYNRGSNYKKAFIDLINSNIKRRGLISVLRNGVEDIMMNGKFQLFYNKPNLTTNKTAYENYKQNIFKITRQLKYSSKHNNTLDIVLSLNGFPVIVMELKNQFTNQNVYNAIKQFKQDRNPKETLFGFNQRVFVYFAVDTDEVYMTTELKGDKTFFLPFNKGNNMGKGNPVVEGKEKTSYLWEEILTKDSLLDIIKRFYFIQEDDKKSKRAIFPRFHQLDAVRKIVADLEVNKAGKNYLIQHSAGSGKTNTIAWTAHRLSSLHDEDNNAIFDSVIVVTDRKVLDKQLQDAIYQLEHKNGLVVKIDDDKNSSDLADAIVNRAKIIITTIQKFQYALPKIEQLEKRRYAVIIDEAHSSTSGENMNALKETLAGKTLEEAKIIDAENEKNEKSSIDKMNDLIEKRTNLDHISFFAFTATPKNKTMQVFGRIGEDGLPHEFHLYSMKQAIEEGFILDVLKNFMPVSVYYKVGKKIEDNPEFDKGEAKRAINKFISLNEHNIRQKVETIVDDFVDNRSMWLEGRAKGMIVTASRLHAVKYKLAIDQYIKEKGYNMKSLVAFSDTVKDEDIEYTEVGMNKEVALDINDSNLPSIFEKSDFRLLIVAEKYQTGFDQPKLCAMYVDKKLDGVKTVQTLSRLNRTYPNKHTFILDFQNSVEDIQEAYKPYFEMTNIDKVTEPNVVNDLWYQLHEYGIYTDEEVNDFAVLFYKDKRTNTQDAKMNSLIDKAVERYCYLDEEDEKSADEFKKKCQKYITFYNFLIQIYPIKNLNLLRLQVYLVALLRKLPKKDKERIDIDDILSLDYYKLQKLGEDGKKGSDISLYNGEGELVGISETATSRVSEADEEYLEDIIQKINDVFGVGLTEEDRIIIDQYEEMFKNDKSIMDIAKANSYEDLVSTFGKSYFKRGIVKTKNMNDRLVKEILTNNNLQNYMIHYLAEKIYAEANR*
GCA_901005925.1	CAAKAJ010000008.1	11	RM_type_I	CAAKAJ010000008.1_147	Specificity_I_00054	Specificity_I	175470	176837	-	CAAKAJ010000008.1_175469-176837(-)_1	MRYRYRDDEEMKDSGVEWIGKIPKDWEVKRIKHLFELKKDKSDEENPTVLSLTQKGLKIRDVSNNEGQLASTYVGYTKIEKNDFILNPMDLISGYTDKAEIEGVISPAYTTFRSKNKVNINHDYYKRYFQMHYHHNFLFPWGEGVSFEHRWTLKNEVFLNLPVITNRLEEQEKIANFLDEKTSQFEFIISKKEELIKKLEEAKKSLISEVVTGKVKVVKTDDGYKLVKRSSEEMKDSGIEWLGEIPKDWEVKNFKYMFTLNKGLSITKADLKESGIPCVNYGEIHSKYRFELKPSKHKLKYVDESYLKSNSISLLKYGDFVFCDTSEDIEGCGNFTYLNENNKVFAGYHTIIARTLEQVNYRYMSYLFDSNDWRIQIRTKVSGVKVFSITQSILKGTKVILPDLLEQRNIAQYLDSKCKGIDSIIDKTKLQIDKLKEAKQSLISEAVTGKIEILD*
GCA_901005925.1	CAAKAJ010000008.1	11	RM_type_I	CAAKAJ010000008.1_148	MTase_I_00012	MTase_I	176837	178864	-	CAAKAJ010000008.1_176836-178864(-)_1	VSIDNNFNHIAFLWNIAESLRGTYKEEDYRKVMLPLIVIRRFDCLLDDYDREIVKSVYKEYDFLPEEEKDELVIVDLKENHNIDLQFYNVSDFTWKKLLDDSENIKSNFEEYLNGFSNNVKEIIGKFKFKDEIAQLDKKDKLYAVLSKMYEVDLHINSVSNNEMGYIYEEMLRRFTENSAAGEQYTPREVIRLCMEMLFMGKENFLTEEGKVISIADFCCGTGGMLSIAEDYVEKVNPSAIVNVYGQELLDESFAICQADMIMKGQNPDNIRLGNTLTQDRFSGEKIRFLISNPPFGVTWKDEEKKVKEEADLGFDGRFGAGTPRVSDGSLLFLQNMISKMYDDEEGSRIAIIFNGSPLFTGDAGSGESNIRKWIIENDLLEGIIALPTDMFYNTGIATYIWVLTNKKEDKRKGKIQLVNASEYYQLMRKSLGNKRKEISLEQIEEIKEIYERFEESENSKIFDNEGFGYRKVTIERPLKLSFRVNEEAIENVKNTTQFINLSVSKKKDEEVKVKEEAEGRVKQDKLLKLLESFDSEFEYMKRNKFIKDLKSKSKLYDVALSAGLIKAIVNAIGVRNEDAVVCKDAKGNIESDSSLKDTESIALKEDVYEYFEKEVKPHVEDAYIDESSIDNIGYEIPFTRYFYKYEKLKSFDDIMKEVESLESEIALEIRKVLG*
GCA_901005925.1	CAAKAJ010000009.1	12	Lamassu_Family	CAAKAJ010000009.1_25	LmuA1_00002	LmuA	30447	31475	+	CAAKAJ010000009.1_30446-31475(+)_1	MSKEKYYMNLPKDLSGSIAKNRFRLELLWGISKIIDEHKANNEYTIIFDFKCDIELHKEDELDFYQIKTKKSGNYNSNNLCKKGKNKNNSILGKLYALYSPNYNIKLAIVCNKQLKINNKEIDFPEQCFGDLDQDVLDDVRKKLCTELNLDTVCLDNVFYIFDNMDLLNPEDSIRGKLVKSFVDIKGEEPQNPNALYRLVVDSVKEKASYEFDSGTYEDVVKNKGITRSEFDKMLNAHKKESKNGINETQEYINNLSFAKRRRYNTALGNILETQQSESLRLIKIKIYNYIVEHENSLDDIESYLKEISKLFDDDFDVEFTDDMKSVQYIMIYYMYASGGIL*
GCA_901005925.1	CAAKAJ010000009.1	12	Lamassu_Family	CAAKAJ010000009.1_26	LmuB1_00006	LmuB	31475	33157	+	CAAKAJ010000009.1_31474-33157(+)_1	MNVIFDKIYIFDVVKKKAYSTEFKKGVNIITSSDIDGTDRGKSVLLRSLYHALGADSHFDSKWGEKDKVYILFFKVDDKDFSIYRSQKLFKIFNAKGDLIFTTIHRSELADFFGNLFNFSICLPQKNTNQLVIAPPAYSFLLNFLDQDEYIGTKFNSFKNLAQFSNFKLNVIYSHLGIYNKEYFELVKHKEELELEIKSKKEEIEDLIKMKDRTILILDGFSCPETSSALENELNIETQKYSSLINEMNLVRNKLVDLRNQLVEQNITLSQISKFEIKEEKEIKTILKSKVCPECHSVLDSTLELRSKRYNHIDNALSLKDAIKTENAHIEDEILKNEGIYSNLTLVLEEHNKKICKNKKEIKDYIKFRGLNKLIDEINNDLTINSRVIDSTKEALKPLKKEFKSVKDKIKSVDENYYYLIDKLKIRFNLNELEADSYEQLSKNFCASGSNKPLSTVIWYLTLNDLKQKFNPEGTTFPMVFDSPNNAETDQEKKQALVEYIMESSDQFSQLIVSAIGFSEKDYSIDSNINIKVLENEKYSLLNSEMYVQNYELLQCMNDA*
GCA_901005925.1	CAAKAJ010000009.1	13	PDC-S02	CAAKAJ010000009.1_20	PDC-S02_WP_011937941.1	PDC-S02	18314	19360	+	CAAKAJ010000009.1_18313-19360(+)_1	MNKEKNSLQNINIEKNNNSFEEIVMIVENAKDRAYRKVNEELILMYQEVGKYISEKTKEASYGSGFVDNVAEFFSINYPDLKGFNRRGLYRMKQFYELYKDDEKVSTLLTQLSWSNHLKIMSGAKSREEREFYINLAIKENLTHRELVRQMDSGYYERCMLSNEGNMPAIQRAKQETHNLFMDSYVLEFLDAPKIGNERDFQKSILENLKNFVLEIGKDFSFIGNEYRVQVGNHDYYIDLLFYHRGLSCLVAFELKIGEFKPEYVGKMNLYLEALDREVKKQAENPSVGVILCASKDDEVVEFALSRSLSPTMVSEYRLKLIDKELLQRKLKEYTGIAEQEIERHDEK*
GCA_901005925.1	CAAKAJ010000009.1	14	SoFic	CAAKAJ010000009.1_111	SoFic__SoFic	SoFic	124014	125150	+	CAAKAJ010000009.1_124013-125150(+)_1	VIKLTIEEYKNKYFTGNKIVLSLNSFDNKELYYHETENILNLINEIDKLTSSKIFKTIEDKNDLALESYYSSVIEGAFSTRKIAKSIIRGKMKPSNKSEYMIYNNHRALEYGLDNLDELYSHKFIYDLHHILGENCLDSEEYEYRTEKVYVCDSKGEIIHTGLEPLKIYDFMSKLIDFMENSKVSNLIKSAIIHFYFVYVHPFSDGNGRTSRALSYLYLIDKGYDTFKEFSISYMISKNRTKYYKAILDVENKGNNLTVFIEFMLKSIIQSVNEMRNMHDRKSLESILKEELFENDITLSATEEHILKYICNKDNYSMTLENYIKKNKSRYLKAGIKEIELVDQLMEVFNNLEEIEILSKEKNIYKVNDKYLKMLDID*
GCA_901005925.1	CAAKAJ010000014.1	15	DMS_other	CAAKAJ010000014.1_58	MTase_II_00058	MTase_II	48878	49894	+	CAAKAJ010000014.1_48877-49894(+)_1	LLTFLDLFAGIGGFRLGMEKAGHKCLGHCEYDKFANLSYNAMHKPKEDEWFERDIREIRTENIPRADVWCFGFPCQDISVAGKQFGFRGERSSLFFTVTKLIRELKEEDRPKYLLIENVKNLLSVNGGFDFLKVLVELDEIGYDAEWQVLNSKNFGVPQNRERIFIVGHFRGRSTRKVFPIERKSGKNLEQLNNPTHSTNRIYDAVGIARCIRSQAGGGGAKTGLYFIDLNKNSKVTINARCLKAKYNAGVTNRNCDNSGVLVNAVLTPDRVNKRQNGRRIKESGETMFTLTAQDKHGILKNGDIRRLTPKECFRLQGFPDKYYERAASVCSDSQLYK*
GCA_901005925.1	CAAKAJ010000014.1	15	DMS_other	CAAKAJ010000014.1_62	SspD_00001	SspD	51970	52695	+	CAAKAJ010000014.1_51969-52695(+)_1	MKYVASFSGGKDSAAMLLLILEKRLLLDEIVFIDTGLEFKEIYDIIDDFEKRINFKITRIKAEKTFEEYFYTVNKQGKRKGQIWGFPYTLGAWCNSRLKLAPANKYFNSIGEHKRYIGIAFDEPSRYRRLEKNCIAPLYEAKMTEKDCLKYLEKKGFYYDIHHRFKRTGCYLCPKQSLDSLRTLRKYYPDLWAGMLKLDKDSPTTFRADGTTVHDLEKRFRNEDIENERQISFFQTEKVSI*
GCA_901005925.1	CAAKAJ010000014.1	16	kiwa	CAAKAJ010000014.1_76	KwaB_00010	KwaB	59115	60038	+	CAAKAJ010000014.1_59114-60038(+)_1	MNIREIMNILKLERSEVRLYFTMKRGINYISYSPTIEDGLQDYLKNLVCEYLLRFEDIEQVMFSPIGYKDETIETCDIEYIGCYEKVIESYREENLSRDNIENNIINKLNFYCLNIKFEENNQEKEINFFRRVTKFKKLSSKGFMGFIKNNRFKKLDSNLLGLDGFIDIAIYGQDVLIFNHISLERIFSIADQYLEKAQNTIDIIRDINRIDNFEQFEEDCLNDRRITRTLTKMLSEEARLENCFDNFANVVNAIDLFQLDINIDRNGERDKVIYENKEQLMDIIRLVRDSYYKSIIHDRKGIDDSI*
GCA_901005925.1	CAAKAJ010000014.1	16	kiwa	CAAKAJ010000014.1_77	KwaA_00002	KwaA	60061	60645	+	CAAKAJ010000014.1_60060-60645(+)_1	MNRLNYLNMRIKMFISSYLPLYLILLTIYSDKINSFDKIKLIIRFEDKIVSLFIIAVFILVIISFRTLIDLRRTKGNENHKFEFFNKTEDTIISYMMTYIVPILSTDFLSTKTMTINLILYSLIGLMYIKLNLIYLNPLWLLFGYSVYKSDNEVVIITNIPYGRLKTLRNTNLKSSYLGNDIYLIQRSENDNIN*
GCA_901005925.1	CAAKAJ010000015.1	17	PDC-S04	CAAKAJ010000015.1_22	PDC-S04_WP_208343806.1	PDC-S04	30421	31122	-	CAAKAJ010000015.1_30420-31122(-)_1	MNNSFLDKLIETRELKNSLYNVLKHNFLYHSNKIEGSTFTTEALALLLDKNVVTGRHTLDDVQETVNSSHVFDTIIDSLKEKITHNFLRNLHSSLIFNTTLHFRGMSGIYKTIPNMILGTDVSIAQPFEVEPKLDELIEWYYSQSEVSIKVIAEFHYRFELIHPFQDGNGRIGRFVMLKQMLENNLPIKIVSWDSEDLYRNSLNSCSLGNYVPLIEYLSSLEDFREVYKMLWK*
GCA_901006025.1	CAAKAT010000001.1	1	AbiU	CAAKAT010000001.1_164	AbiU	AbiU	171949	173775	+	CAAKAT010000001.1_171948-173775(+)_1	MSKTTIISHPVIKSYIDNFIAEHEISKSKAKDQHTIFEQYINDLVLSIYSNDPSVTYQDMDTDTAFGIDGIAIFVSDRVVTSIEDVNSIIDEIRKFEVSFFFTQSKTSDKFNRQDISDFFTGVRRFFNFDRCEIPELYTHWEVAKYIYSKGARFKKQPSLNMKFICLSPKEIDLGNIHMKSEIDLGIADLNDMSLFNEVKTPEFLGIKDIMSLHEKNTSGLEVSITLTKQPVPYPKDIHNRIKNGYYGLIKLEEFISLLTDEVNNERILRKGIFNDNIRYYLGSSEKVEVNASMKKQLLGDENYLFGLLNNGVTIIADNIFLSSEDLTLTNYQIVNGCQTSNVIFECLNSIDNKTNDIYIPIRLISTEDEDTKHAIIKATNSQTQLKPEQLVALSSIQKAIEQYYNTKTRSSTCPLYYERRTEQYRDENIAKTKIINIPFQIKATSALFFDLPHEVSGQYGKVVKQTGDLLFKDNHLSFLNSYYVSGLAWYKVERFVLNNDDGKKYRRARWHIIMLLKYLCCPHDKINLSIDKQSEENSLIIERILLDDEKTNTILKEAIEIIELSLSQKEDIEEILADRKTFERKDTTTIIIEYVKKYITEKNVVNV*
GCA_901006025.1	CAAKAT010000002.1	2	PD-T4-6	CAAKAT010000002.1_25	PD-T4-6_WP_203635815.1	PD-T4-6	24636	26651	+	CAAKAT010000002.1_24635-26651(+)_1	VGDTILGNRYEIIRKIGDGGMAFVYEAKDRLLNRTVALKVLRPEFVDDDEFLTKFKREAEAVASLSHPNIVNVYDVGEDGKVHYIVMEFVDGKNLKEIIQDEGILDEYTALDITKQIAMALSAAHKKGIIHRDIKPHNILISNEGRVVKVADFGIAKAVSNSTMTNIGSIIGSVHYFSPEQAKGKFVTNNADLYSLGIVLYEMLIGKVPFRGDSPISIALQHINDDIDFTSEEKVRIPQSVRTTIKKLTEKSSADRYQTAEELIEDIEYIEKNIDLDFIKEYDDFATKKIDEKEINKVVNPTLAKPALEKVVKPVEVADLDDDEDYYDDFYEEDDDEDEEEEEIMRAKKNQRPKSTPSKRTKKKKKKQESPKSRRRLKVIAAVLILILCAQVFLAYKFLFAGGFGNKSLTVPNLVNMTLEEAQSAVEKEGLYLSVKSEEYNSEVDENCIISQTPEGGSTNVKKGDTINVVVSKGSSQASVPNVVGLTLSNAKQLIEENNLKVGTVKYEYSSIYKEGTVLNQSPGAGSSRAQEGDEVNLYVSKGSEKSNTQTPTVPDKKPTTPENNTPTEPDSNSGNSGGNSGSSNSGNSGGNSGNNGGNSGGSNSGNSGGSSGGSNSGDNGGSSGGSNSGDNGGSSGGSNSGDNGDSSGGSNSGDNGGTSPGTGANIGKTE*
GCA_901006025.1	CAAKAT010000002.1	3	cas_type_I-B1	CAAKAT010000002.1_159	Cas6b_WP_111916701.1	Cas6b	181899	182636	+	CAAKAT010000002.1_181898-182636(+)_1	MSRISIFMESCNGKFPNENSMLSVSFIKNILNAENKDFAKNIFNYGEERKNNKQIKDINTAIYIPNLIRSKNELLVDGDIIFNISFYNYSMFSKLYNGILKVKELEYKGYRFKIKNIKIHKEHEIKENGVIFKTMSPIIVKNKEGKYLDVEDSNYIECLNYIANLTLESIRGSGLRKPLEFIPLNFKKRVLKEKIRGFKVREYYYINAYAGTFFLKGNMEDLNALYKMGIGYRRTENAGMVDILK*
GCA_901006025.1	CAAKAT010000002.1	3	cas_type_I-B1	CAAKAT010000002.1_160	icity0056	Cas8b	182641	184107	+	CAAKAT010000002.1_182640-184107(+)_1	VREIKAKFYRSGDIVRDIGIVYFYELLMDLKNELEKNDYKLKFTCELNRNYLSLESAEYIDPKYISDYILENQLFKVFKNGKKETLEKIFSNIDNLTYVNFIEELDKSSATEKQKEEIKKDFKNRRFPYVRNSGKYGLNTSLENMETNVKRIVNTVIKSNIEIDKLDLTQYEEKDSVCNVCNINKTTKLDIDLRERKDSKYNFLFRGAEKSGFKRSGQVESNICFECEFFNLMCLLYINLKRPMVFAYTNDLRELAFLNHKIMLKRKMYSDKSFYKKLLHEKISSIRLYRFDIDTNKGIILKFDSIIEYKELLKKIELIDIIDNYNFSREPGNTKNLGKKMIDNGNLSNLKELLLDNISVLKQSTGTSREMDFVSSSYNIGLYIKLCWIVDGGEEYKMKNYMESNLIYSRVGKDLFNKMTDESRRKNFSMKVIQLLKSNDRAQLFQTIMHVLVSNGILIGEGFVEGIMQSSELELNTNVGIFIQEIMK*
GCA_901006025.1	CAAKAT010000002.1	3	cas_type_I-B1	CAAKAT010000002.1_161	cd09687	Cas7b	184127	185140	+	CAAKAT010000002.1_184126-185140(+)_1	MNEKRVKGVTLTILTESPVPLSYDQGYGNYTPIKKEQYREKIHAKTSIATITYDLRRKLHQEYGWNLSNIIFGKKGNIYPSIKKNVGCVDENGLETDVFGYLIPLKDKGSISKASPLRIIPFRSLNPYRGSTQLITNRGFLSSEFGRKYYDEKEENEVLRDENFPTTQALAIEETLSDYYVYTITLELDRIGVVEVEDGKLLLPEERKFMSKELREKAVKDILDAITVFTRNIKHSSVLLKPLAVMGGAFDKVVPFFWDDVDYNADSGEINLEGVIETIESYSLKESNTILAINDRLKISNKKELNRFNLSKYPVKEIKNLADRLEIGEDNMWYLKE*
GCA_901006025.1	CAAKAT010000002.1	3	cas_type_I-B1	CAAKAT010000002.1_162	cas_Cas5t	Cas5b	185156	185953	+	CAAKAT010000002.1_185155-185953(+)_1	MKVLQCKLKQPTAHYRDPKVFQNEYISTLNLPSKTTIMGMITYLCDRRLNSDIDIGIIGTHHHRELEFSRGENIDFWNEYTNMRKGKDKEKFLLKGNYYDYYKEHKAQNSILNYEVLKEVELTIFISCKDDEELEFIRKKLESPCKYANLGRKEDFVIPSEKGCFVKEVELKEVIPMNTRDAIKENIKLKNTYVRVDLRDKENVETIINQGVLIALPHKYKDLEANRDDRVYEFCHYIYVDNDGIYPKNIKVNVCIDTKEVFTWL*
GCA_901006025.1	CAAKAT010000002.1	3	cas_type_I-B1	CAAKAT010000002.1_163	Cas3b_WP_073127132.1	Cas3b	185980	188388	+	CAAKAT010000002.1_185979-188388(+)_1	MKNIMQKEILAKSYNLRTNQQEQTLVEHIKDLFEVLESILELNLYSDKDVEILKICCVLHDLGKINSIMQQKMEINNKISYSCSEEERKKLESDKKSLKKIARHNIFSGAFLKDILEKMNLSEEDKLYIYKSIMLHHGNYEDYMRLSTSKVQEEIYEYIEKGILEKEEFNLKDIESYINDILNVDFKFDEDVLDYDYIDKLSESMFIDSDYNNGQIDDSVLNYRKFKYILYKGMLNLIDHSASSRQKGIKFYNDFTDEEIDNMILSEIYKSQGNLEKNNIKFNTIQKRLRELSGRNVLTVAFTGSGKTAADYRKTFKRKFFLVPNKISAESFYRKNIFQNKNDLDTRSSNDYIGLLHGDINLYSENEDNGEHDFVLTLRDIDLSINFCKPCVIATVDQLLLSMFKFPGYEKIFAAVKNASITVDEVHLLEPKMFLILIYFMQFACKYLDVDFHLMTATLPKSYKEQMINKGIIFQEESNENVTDKGEIVFIESNKEEEICEGKDVKVSFIKEKEIKSIVEDALENKQKILIIKNTIDSVNRTYEFLKENLSDKYGGVDIDVLHSRFKFKDKKEKYSKILNGEGDIWISTQSVEISLDLDFNIIISDLATMDSLIQRMGRCNRNNKYEYGNFYILPSEDKIYDNKLKNTTKSILNKIIKTNSIFTMGIRKIILADYYDNSVVKKYFEENFISCDKEIKNIYGINKEIFDGLDLIFNFEPYKNIVDSKKEAAKIFRDVDVSYKIILEEDFYKEDRELQQDSIQVSGFIFNRLYYYGLISKVEGYMVLKSSSKFEYNSTVGLILK*
GCA_901006025.1	CAAKAT010000003.1	4	Lamassu_Family	CAAKAT010000003.1_48	LmuA1_00002	LmuA	65323	66351	+	CAAKAT010000003.1_65322-66351(+)_1	MSKEKYYMNLPKDLSGSIAKNRFRLELLWGISKIIDEHKANNEYTIIFDFKCDIELHKEDELDFYQIKTKKSGNYNSNNLCKKGKNKNNSILGKLYALYSPNYNIKLAIVCNKQLKINNKEIDFPEQCFGDLDQDVLDDVRKKLCTELNLDTVCLDNVFYIFDNMDLLNPEDSIRGKLVKSFVDIKGEEPQNPNALYRLVVDSVKEKASYEFDSGTYEDVVKNKGITRSEFDKMLNAHKKESKNGINETQEYINNLSFAKRRRYNTALGNILETQQSESLRLIKIKIYNYIVEHENSLDDIESYLKEISKLFDDDFDVEFTDDMKSVQYIMIYYMYASGGIL*
GCA_901006025.1	CAAKAT010000003.1	4	Lamassu_Family	CAAKAT010000003.1_49	LmuB1_00006	LmuB	66351	68033	+	CAAKAT010000003.1_66350-68033(+)_1	MNVIFDKIYIFDVVKKKAYSTEFKKGVNIITSSDIDGTDRGKSVLLRSLYHALGADSHFDSKWGEKDKVYILFFKVDDKDFSIYRSQKLFKIFNAKGDLIFTTIHRSELADFFGNLFNFSICLPQKNTNQLVIAPPAYSFLLNFLDQDEYIGTKFNSFKNLAQFSNFKLNVIYSHLGIYNKEYFELVKHKEELELEIKSKKEEIEDLIKMKDRTILILDGFSCPETSSALENELNIETQKYSSLINEMNLVRNKLVDLRNQLVEQNITLSQISKFEIKEEKEIKTILKSKVCPECHSVLDSTLELRSKRYNHIDNALSLKDAIKTENAHIEDEILKNEGIYSNLTLVLEEHNKKICKNKKEIKDYIKFRGLNKLIDEINNDLTINSRVIDSTKEALKPLKKEFKSVKDKIKSVDENYYYLIDKLKIRFNLNELEADSYEQLSKNFCASGSNKPLSTVIWYLTLNDLKQKFNPEGTTFPMVFDSPNNAETDQEKKQALVEYIMESSDQFSQLIVSAIGFSEKDYSIDSNINIKVLENEKYSLLNSEMYVQNYELLQCMNDA*
GCA_901006025.1	CAAKAT010000003.1	5	PDC-S02	CAAKAT010000003.1_43	PDC-S02_WP_011937941.1	PDC-S02	53190	54236	+	CAAKAT010000003.1_53189-54236(+)_1	MNKEKNSLQNINIEKNNNSFEEIVMIVENAKDRAYRKVNEELILMYQEVGKYISEKTKEASYGSGFVDNVAEFFSINYPDLKGFNRRGLYRMKQFYELYKDDEKVSTLLTQLSWSNHLKIMSGAKSREEREFYINLAIKENLTHRELVRQMDSGYYERCMLSNEGNMPAIQRAKQETHNLFMDSYVLEFLDAPKIGNERDFQKSILENLKNFVLEIGKDFSFIGNEYRVQVGNHDYYIDLLFYHRGLSCLVAFELKIGEFKPEYVGKMNLYLEALDREVKKQAENPSVGVILCASKDDEVVEFALSRSLSPTMVSEYRLKLIDKELLQRKLKEYTGIAEQEIERHDEK*
GCA_901006025.1	CAAKAT010000005.1	6	PD-T4-6	CAAKAT010000005.1_150	PD-T4-6_WP_036366335.1	PD-T4-6	174946	175920	+	CAAKAT010000005.1_174945-175920(+)_1	LNFIGNRYEVVNSDDVLEINKIYKARDVFYRKNVLIKVIKHNNYICEDFVSNLIDESTALDEINSPYILKIIDVGIHCTEETTLYYVVSEDFNGIGLDELILGNYLHLEAIVNIMIQVLKALEMIHRNHSYHGSLKSSSIIVDTEYNIKICDFGITKANNGVNTRSYGNRRYLCPHQLCINYTDKESDFFATGLILFESIFKKLPFGESNSEEKMLQSIDKGLDWNSIKAINGNTELINVIKRLLGRNNKYTRANDIIIDLSKVMYEKAYIEVEDEKEEEQKQDKVIQVKKEYKSKVKKKLHKKLVVAGLAIVMISMIIISSII*
GCA_901006025.1	CAAKAT010000006.1	7	PDC-S25	CAAKAT010000006.1_177	PDC-S25_WP_158408084.1	PDC-S25	198772	200361	-	CAAKAT010000006.1_198771-200361(-)_1	MKSIISDVINRFNATPFLFVGSGLTRRYYNLPNWEDLLKVFAEKISNDDFIYTSYKNKAKSENPKMGINPRIAELIENDFNKKWFSDSSIRSLDSKYLDIVKSGVSPFKAEIAMYIKNNSKIVDKYQDEVEKLSNISKKSLSGFITTNYDCFLETIVDNYTTYIGQENLVFSSIQGIAEIYKIHGCVSSPNSIVINEADYIDFDSKSAYLAAKLMTIFVEFPIIFIGYSVTDVNIKKILNAIVNCLSNENAKKLEERFIFIEYEKNFNDIEISSHTIAFDNKMITMTKIKLEDFNLLYEALSEKKSKLPVRILRMFKQEFYDFTITNKPTAKIRVGSVDDTRIKDEDLVLAVGKASDFGLKGLKGLSFDEWYRDIVMNDLEFSSDELLEYAYPSLIKQYNKLPLNKHLFNSTLEFPDYRTIALESDFENIISNSIKKNRNNTYIKNRSVYGIWNDEHQSFEKATRLIAFLEEKEIDTEQLENLLKKIFEENPNILESAKTSEKTNLRRLIRIYDYMKYSNMQKSLGYSE*
GCA_901006025.1	CAAKAT010000006.1	8	SoFic	CAAKAT010000006.1_150	SoFic__SoFic	SoFic	173063	174103	+	CAAKAT010000006.1_173062-174103(+)_1	MEFTKKSKLKNMYVNMNVARMLSKINEYKGRQLLYKKQPKEILENLEKKSLVDCSESTYIGNQRDSSNFNLEKLISNEVTPRSREELSIVEYRDVVKTINSAYESIPISSQTILELHGYLYKFSSTRGGSYKSDNDFIEHNLKPSEFISIDSSVNKVEKAVEEICEAYNTLIEEDEIDILILISAFVLDFILIHPFKEGNIKMARVLILLLLNKNGYEVGRYISLGKIFDDSSYEYYSNLNYLKASIGSEKADMNAWIEYFLETILTAYEKLDDSLNISDKKRQTKTSRIEKIINSTLGYFTKEDIRDLCPDIPEPTINRVFNNLRKQDKIEVVARGRSAKWKKKY*
GCA_901006025.1	CAAKAT010000008.1	9	zorya_other	CAAKAT010000008.1_151	ZorB1_00002	ZorB	162188	162820	-	CAAKAT010000008.1_162187-162820(-)_1	MNNKYRRTVNREFEKSSFWPTFTDLLSTVLMVVILILFSSESISGSVEQDLAKNVNASVEETFKKSGIPVKVDKSNGQVTFGERTMFDVDSDVLKPEAKEMLKMFVPKYIETIYKDYGDYISKIVIEGHTDDVGSYIYNLDLSQRRAYSVAKFIVGDEIGDYKYKDKVTKHIIAIGRSKAELIKNSDNSVNRDASRRVELKYEININQNK*
GCA_901006025.1	CAAKAT010000008.1	9	zorya_other	CAAKAT010000008.1_152	ZorA2_00003	ZorA	162813	164171	-	CAAKAT010000008.1_162812-164171(-)_1	LSNIITNLIESIFTNPITILFLLAITVYSVFKIIENNRVYSFVSSKLDEINRDYKTSEFYKKVRDDYYTYSKENPYADVNITSFIEEVVSDLKHNNLPLLEKIRSIKNSSSISILLGVLGTFVGLSTMLLCVDTKDIINSLPSTISSMQTAFTTSIFGVVFSLIIGYFTKIKDCEHVLIQIMLKSENLLTSEITHFKSERMDLKVEEVKNTIKQISKSIEAIEKFDKISKDLNDFNDEFISGIEALKSLLEGSQSSIKTFDQSVRKLDKQFNILNIKFVKLFDKYDNQDNINKEILFDIKESSKNIYNATESQFKIRDYIKNINAGFALYERSAQDLLTKLMTHENKISQNQKILLDEKFTLDDSIKNLSSIIENFSNDLQVKLDMMFENSLDIQDKLDVMFNNSFMNDEVPLDSEELFKDDVNNVFNPFSEEIYEIEDKEIKVIGEDELNE*
GCA_901006025.1	CAAKAT010000011.1	10	HEC-06	CAAKAT010000011.1_127	HEC-06_WP_099323492.1	HEC-06	149707	151770	+	CAAKAT010000011.1_149706-151770(+)_1	MKAGEIEFLSYLEGSNKSFVVPVYQRNYNWKKEQCKRLFDDLEDIIDSGFRTHFLGSVVSIYSMGKEYLIIDGQQRVITVSILLIAMCQIIKEFGESKGIITTEEQIKECYLINKHSRDKDGKIKLKPIAEDRKAYYELFEEEMNTDRNSNIVSNYLYFYNRIKDDNISIDDLFDAIQKLTIVEIELKNGEDDPQLIFESLNSTGLDLSEADRVRNFVLMGRSSKLQEEFYNNYWYKIEKNTSSNVSSFIRDYLTIKERSIPNKNKVYFSFKRYVSDNGIDIEILLKDLLKFSNYYREISYSCTDDNDVNKVLKRINKLEIFVSYPFILELFDDYNEGIINKKVLVESLNLVECFILRRIVCDVPPNALNKVFMNLGREIKKFSDYKENYSNILRYIFINKKSSQRFPTDSEFSNAFETKDIYNTKSKNKLYILERLENYNNKEIVDLENLINNNMLNIEHIMPQTLTNKWKESLGDNYKEIHDKYLHTIGNLTLTGYNSKLSNKTFEEKKEMEDGFKDSRLYLNKYISSIDKWNEEEIKNRTKILLDRAVEIWKYPSVTYEPPSNSENIFTLEDDDVNFTNESIVSFSILGESYKAKNWTEFYEQVALTLYDLDSVRFNSIVDKTYKRDFIDNIKSRDVYKLRKGIKISENIYLETNLNTEAKLNIIRFLLNEFDIELNEVIFSIK*
GCA_901006025.1	CAAKAT010000011.1	11	Lamassu_Family	CAAKAT010000011.1_37	LmuA1_00002	LmuA	26155	27219	+	CAAKAT010000011.1_26154-27219(+)_1	MSKIEYYMNLPYDLSGSMSKNRFRNELLWGLKKMYELYKTNEDFVVVFDYRCDIEVHLENKFEFYQVKTQNNSGTYTINKLTDKKKGSKSVVGNLYSLKYDINMNEIDDVYVAIVSNAPLNDGKKTYNNSHEVKIKTIDSSAIEKIKLSIKNDLNIDEDINLENLFFIRIGLDLIEPQKTLIGETAIFFEDVFGRECSKVKSLYNVLYEEIYSKSAYELDINTYENIVSKKGINRDRMDIILKSYANNTDKSVELAKYSINEWYKNNFSRRLSLIKSLTTIVSKLSESSILKDIENCILSYIYNNIDKLQVSDKELIEIISEIVEEKRPIEVSKTDIEALILLTLKKYEEGVYE*
GCA_901006025.1	CAAKAT010000011.1	11	Lamassu_Family	CAAKAT010000011.1_38	LmuB1_00006	LmuB	27212	28885	+	CAAKAT010000011.1_27211-28885(+)_1	MNSLFVNSLYIFEYESKMAKKIDFKHGINILTSDEKSGNDVGKSVLLKSIYHTLGADSIFDHMWNKITKTYILNVTIKNKTYYVYRRDNLFKIYNTNFKKIFMTNNRDELSNYLSDLYSFKVMLPKRENEELELAPPVYSYLLNYIDQDHLDGSKFSSFNSLTQFPNYKENVIYTHFGLFDEEYYKAIKELEILKSEEKNKKKEREVTLNMLNKIKSYLGNLDAPESIEVLNIELNKTKEEYSNIVINLQKIKNNLMKIRNEKVDLELNIKEIELTRRNEMKKLKVKNVCPSCSHEIEDIDSKFIINNQIEDLIILKDELESEIIKCNRVIEKKEEEYQSLLDKLHEYESNMKINDDSISNVLKHKAYIDTKDDIVLDLEIIDKKIKEIQQTIEPYDKKIKEYNSLKKKANAKYEELMKKAKKDFGLEEIDENKIKNIKNNFIARGSNRAITTIMWYLTLLAVKYEFNENAIKFPLILDSPNNVESDEIKEESLFKYIFKNTKTDTQLILSSLGFNEMQFSEFKFDNIIKLENSKYNLLNKEDYYNNIDILNKIFEN*
GCA_901006025.1	CAAKAT010000011.1	12	PDC-S09	CAAKAT010000011.1_124	PDC-S09_WP_025162150.1	PDC-S09	145143	145523	+	CAAKAT010000011.1_145142-145523(+)_1	MRNISNEIKNSIINVFPKENTLAIIIFGSYGTDKHTSESDIDIAWIPIKKVPITELATKTEALRNILDIDVDLKIVTDNYTIALKKAILEGEVIYESKDFKDYINKFYFENSDVIDILDWRDMYGN*
GCA_901006025.1	CAAKAT010000011.1	13	RM_type_I	CAAKAT010000011.1_10	Specificity_I_00054	Specificity_I	6376	7743	+	CAAKAT010000011.1_6375-7743(+)_1	MRYRYRDDEEMKDSGVEWIGKIPKDWEVKRIKHLFELKKDKSDEENPTVLSLTQKGLKIRDVSNNEGQLASTYVGYTKIEKNDFILNPMDLISGYTDKAEIEGVISPAYTTFRSKNKVNINHDYYKRYFQMHYHHNFLFPWGEGVSFEHRWTLKNEVFLNLPVITNRLEEQEKIANFLDEKTSQFEFIISKKEELIKKLEEAKKSLISEVVTGKVKVVKTDDGYKLVKRSSEEMKDSGIEWLGEIPKDWEVKNFKYMFTLNKGLSITKADLKESGIPCVNYGEIHSKYRFELKPSKHKLKYVDESYLKSNSISLLKYGDFVFCDTSEDIEGCGNFTYLNENNKVFAGYHTIIARTLEQVNYRYMSYLFDSNDWRIQIRTKVSGVKVFSITQSILKGTKVILPDLLEQRNIAQYLDSKCKGIDSIIDKTKLQIDKLKEAKQSLISEAVTGKIEILD*
GCA_901006025.1	CAAKAT010000011.1	13	RM_type_I	CAAKAT010000011.1_14	REase_I_00001	REase_I	9621	12602	+	CAAKAT010000011.1_9620-12602(+)_1	MLPKEKHLEESIENHLVSIGYEQGHSQEFDLENCLFVEDLFRFLEITQKELLDEFKYNRGSNYKKAFIDLINSNIKRRGLISVLRNGVEDIMMNGKFQLFYNKPNLTTNKTAYENYKQNIFKITRQLKYSSKHNNTLDIVLSLNGFPVIVMELKNQFTNQNVYNAIKQFKQDRNPKETLFGFNQRVFVYFAVDTDEVYMTTELKGDKTFFLPFNKGNNMGKGNPVVEGKEKTSYLWEEILTKDSLLDIIKRFYFIQEDDKKSKRAIFPRFHQLDAVRKIVADLEVNKAGKNYLIQHSAGSGKTNTIAWTAHRLSSLHDEDNNAIFDSVIVVTDRKVLDKQLQDAIYQLEHKNGLVVKIDDDKNSSDLADAIVNRAKIIITTIQKFQYALPKIEQLEKRRYAVIIDEAHSSTSGENMNALKETLAGKTLEEAKIIDAENEKNEKSSIDKMNDLIEKRTNLDHISFFAFTATPKNKTMQVFGRIGEDGLPHEFHLYSMKQAIEEGFILDVLKNFMPVSVYYKVGKKIEDNPEFDKGEAKRAINKFISLNEHNIRQKVETIVDDFVDNRSMWLEGRAKGMIVTASRLHAVKYKLAIDQYIKEKGYNMKSLVAFSDTVKDEDIEYTEVGMNKEVALDINDSNLPSIFEKSDFRLLIVAEKYQTGFDQPKLCAMYVDKKLDGVKTVQTLSRLNRTYPNKHTFILDFQNSVEDIQEAYKPYFEMTNIDKVTEPNVVNDLWYQLHEYGIYTDEEVNDFAVLFYKDKRTNTQDAKMNSLIDKAVERYCYLDEEDEKSADEFKKKCQKYITFYNFLIQIYPIKNLNLLRLQVYLVALLRKLPKKDKERIDIDDILSLDYYKLQKLGEDGKKGSDISLYNGEGELVGISETATSRVSEADEEYLEDIIQKINDVFGVGLTEEDRIIIDQYEEMFKNDKSIMDIAKANSYEDLVSTFGKSYFKRGIVKTKNMNDRLVKEILTNNNLQNYMIHYLAEKIYAEANR*
GCA_901006025.1	CAAKAT010000011.1	13	RM_type_I	CAAKAT010000011.1_9	MTase_I_00012	MTase_I	4349	6376	+	CAAKAT010000011.1_4348-6376(+)_1	VSIDNNFNHIAFLWNIAESLRGTYKEEDYRKVMLPLIVIRRFDCLLDDYDREIVKSVYKEYDFLPEEEKDELVIVDLKENHNIDLQFYNVSDFTWKKLLDDSENIKSNFEEYLNGFSNNVKEIIGKFKFKDEIAQLDKKDKLYAVLSKMYEVDLHINSVSNNEMGYIYEEMLRRFTENSAAGEQYTPREVIRLCMEMLFMGKENFLTEEGKVISIADFCCGTGGMLSIAEDYVEKVNPSAIVNVYGQELLDESFAICQADMIMKGQNPDNIRLGNTLTQDRFSGEKIRFLISNPPFGVTWKDEEKKVKEEADLGFDGRFGAGTPRVSDGSLLFLQNMISKMYDDEEGSRIAIIFNGSPLFTGDAGSGESNIRKWIIENDLLEGIIALPTDMFYNTGIATYIWVLTNKKEDKRKGKIQLVNASEYYQLMRKSLGNKRKEISLEQIEEIKEIYERFEESENSKIFDNEGFGYRKVTIERPLKLSFRVNEEAIENVKNTTQFINLSVSKKKDEEVKVKEEAEGRVKQDKLLKLLESFDSEFEYMKRNKFIKDLKSKSKLYDVALSAGLIKAIVNAIGVRNEDAVVCKDAKGNIESDSSLKDTESIALKEDVYEYFEKEVKPHVEDAYIDESSIDNIGYEIPFTRYFYKYEKLKSFDDIMKEVESLESEIALEIRKVLG*
GCA_901006025.1	CAAKAT010000011.1	14	RM_type_I	CAAKAT010000011.1_121	MTase_I_00004	MTase_I	142130	143593	+	CAAKAT010000011.1_142129-143593(+)_1	MITGELRSKVDKIWETFWTGGLTNPLEVIEQFTYLLFIKGLDEVETKNEAEATLLGVSFEKIFDDEHQHLRWSKFSNEGNSEKMYEIVQNEVFPFIKKLHGNKESAYAKYMGDAIFKIPTPLMLSKIVDGISNLELSKDRDTKGDLYEYLLSKVATAGTNGQFRTPRHIIDMIVRLIKPTPEDIIVDPAAGSAGFLVSSQQYLRDNHSSLFLVQGLKEHFNNGMFYGFDMDRTMLRIGAMNMMLHGVDNPNIEYKDSLSEVNTDKDKFTLVLANPPFKGSLDYEAVSADLLKVTKTKKTELLFLALFLRVLKIGGRCACIVPDGVLFGSTGGHKSIRKEIVDNHKLEAIISMPSGVFKPYAGVSTAIMIFTKTGTGGTDKVWFYDMKSDGYSLDDKRNEIKDSDIEDIIERFDNLDGEVDRKRTEQSFFVDVEEIRENGYDLSINKYKEVVYEEVVYDAPSVIIGRVRELEKEIVDGLEELERMLEV*
GCA_901006025.1	CAAKAT010000011.1	14	RM_type_I	CAAKAT010000011.1_122	Specificity_I_00033	Specificity_I	143597	144769	+	CAAKAT010000011.1_143596-144769(+)_1	MEYRLNEVFEFIRNGASIKQFDTKFGYPITRIETIANSYIDTNKMGYADIKELGKLEDYLLKNGDILMSHINSEKHLGKSAIYEDINKKIIHGMNLLCLRPDKEVCYPKYLNYFFNSNEFRRQLPRIIKKSVNQASFSVNDLKNLKVDLPEMEAQKDISEVLDKAQELIDKRKEQIEVLDELVKSRFIEMFGNFKEQKFVLLKDCTNFIDYRGKTPILSENGIRIINAKSVGNGVFKYINEYISENTYNSWMKRGFPVAGDVLFVTEGHTFGNVCRIPKDLKKFAMGQRIITIQGDKKILNNAFLAQYMQTKAFRVEIDKYKTGSSAQGIRSKELQKILIPVPSIELQNKFEEFVNQVDKLKVGIKTSLKELEDNFNSLMQKAFKGELFN*
GCA_901006025.1	CAAKAT010000011.1	14	RM_type_I	CAAKAT010000011.1_126	REase_I_00008	REase_I	145991	149326	+	CAAKAT010000011.1_145990-149326(+)_1	LGNFDFLQKKKNFNSFNTACLEAEKSILVSPSTCATITRRALELAVKWLYANDSDLVLPYQDNLSTLIHNNSFIELIDYDMLPLLKYIVKLGNLSVHTSANIERGEAILSLNNLHQFVSWIDYCYSDEYTAEDFNEDLLLHGEEKRTRPDELKNLYERLSSKDKKLEEVIKENEELRKSLTEKRKVNTVNYDFKIDEVSEFETRKRYINIELKLAGWEFGKDIGEEIEVQGMPNESGVGYVDYVLYGENGKPLAVVEAKRTSKDPKIGQQQAKLYADCLEKRYSQRPVIFLTNGFDMYIWDDYSDRKVCGFYKKSELQLMIDRRKSKKSLTSVTINDEISNRYYQKEAIRAVCEALENKQRKTLLVCATGTGKTRIAISIVDVLSRHNWIKNILFLADRKALVKQAKKSFTKLLPNLALCNLLDSKDSPEDARMIFSTYPTMMNAIDDTKSKDGKRLFTPGHFDLIIIDESHRSIYKKYKSIFDYFDSYLMGLTATPKDEIDKNTYSVFDMENGVPTYAYEYNKAVEDGYLVDYTSIEFKTKIMEDGIKYDELSDEEKEEYENTFNDDESIGDEIGNNAVNEWLFNSDTIDLVLNKLMTEGLKIEGEEKIGKTIIFAKNTKHARAIVERFNKLYPKYGGNFVKAVDYSINYVDSIIDDFSDKNKLPQIAVSVDMLDTGIDIPEILNLVFFKKVRSKTKFWQMIGRGTRLCPDLLGVDMDKERFLIFDFCNNFEFFKFNPKGFEGNKAETLTEKLFNIKVSMVKELQDIKYIEGEYAELRKELLEELITSVKALNEDSYIVRMNLSYVHKYKNENVWSNIGAVAQNEIREYISPLITSYSDDELAKRFDVVMYNIQLAYLQNNNASKGIRHVMATAEKLSKLGTIPQIQQQKYTIEKAMTEDFWEDSDIFEVEEVRISLRELIKYLEKSSQKIYYTSFEDMIVAEDRNDSVYNANNLKNYKKKVEYYLNSHKDELAIFKLRNNKKITKQDVETLEEILLKQLGNCDDYKKEFGNTPVSQLVRKLVGLDREAANEAFSEFLNNKSFNTKQIHFVKLIVDYVVKNGFIEDNKVLMEDPFRTVGSIIDLFENHIEERNKLIKTINKIKENASEIG*
GCA_901006025.1	CAAKAT010000016.1	15	SoFic	CAAKAT010000016.1_74	SoFic__SoFic	SoFic	80156	81292	+	CAAKAT010000016.1_80155-81292(+)_1	VIKLTIEEYKNKYFTGNKIVLSLNSFDNKELYYHETENILNLINEIDKLTSSKIFKTIEDKNDLALESYYSSVIEGAFSTRKIAKSIIRGKMKPSNKSEYMIYNNHRALEYGLDNLDELYSHKFIYDLHHILGENCLDSEEYEYRTEKVYVCDSKGEIIHTGLEPLKIYDFMSKLIDFMENSKVSNLIKSAIIHFYFVYVHPFSDGNGRTSRALSYLYLIDKGYDTFKEFSISYMISKNRTKYYKAILDVENKGNNLTVFIEFMLKSIIQSVNEMRNMHDRKSLESILKEELFENDITLSATEEHILKYICNKDNYSMTLENYIKKNKSRYLKAGIKEIELVDQLMEVFNNLEEIEILSKEKNIYKVNDKYLKMLDID*
GCA_901006025.1	CAAKAT010000017.1	16	PDC-S04	CAAKAT010000017.1_22	PDC-S04_WP_208343806.1	PDC-S04	30421	31122	-	CAAKAT010000017.1_30420-31122(-)_1	MNNSFLDKLIETRELKNSLYNVLKHNFLYHSNKIEGSTFTTEALALLLDKNVVTGRHTLDDVQETVNSSHVFDTIIDSLKEKITHNFLRNLHSSLIFNTTLHFRGMSGIYKTIPNMILGTDVSIAQPFEVEPKLDELIEWYYSQSEVSIKVIAEFHYRFELIHPFQDGNGRIGRFVMLKQMLENNLPIKIVSWDSEDLYRNSLNSCSLGNYVPLIEYLSSLEDFREVYKMLWK*
GCA_901006285.1	CAAKBQ010000001.1	1	AbiU	CAAKBQ010000001.1_163	AbiU	AbiU	171386	173212	+	CAAKBQ010000001.1_171385-173212(+)_1	MSKTTIISHPVIKSYIDNFIAEHEISKSKAKDQHTIFEQYINDLVLSIYSNDPSVTYQDMDTDTAFGIDGIAIFVSDRVVTSIEDVNSIIDEIRKFEVSFFFTQSKTSDKFNRQDISDFFTGVRRFFNFDRCEIPELYTHWEVAKYIYSKGARFKKQPSLNMKFICLSPKEIDLGNIHMKSEIDLGIADLNDMSLFNEVKTPEFLGIKDIMSLHEKNTSGLEVSITLTKQPVPYPKDIHNRIKNGYYGLIKLEEFISLLTDEVNNERILRKGIFNDNIRYYLGSSEKVEVNASMKKQLLGDENYLFGLLNNGVTIIADNIFLSSEDLTLTNYQIVNGCQTSNVIFECLNSIDNKTNDIYIPIRLISTEDEDTKHAIIKATNSQTQLKPEQLVALSSIQKAIEQYYNTKTRSSTCPLYYERRTEQYRDENIAKTKIINIPFQIKATSALFFDLPHEVSGQYGKVVKQTGDLLFKDNHLSFLNSYYVSGLAWYKVERFVLNNDDGKKYRRARWHIIMLLKYLCCPHDKINLSIDKQSEENSLIIERILLDDEKTNTILKEAIEIIELSLSQKEDIEEILADRKTFERKDTTTIIIEYVKKYITEKNVVNV*
GCA_901006285.1	CAAKBQ010000002.1	2	PD-T4-6	CAAKBQ010000002.1_290	PD-T4-6_WP_203635815.1	PD-T4-6	319220	321235	-	CAAKBQ010000002.1_319219-321235(-)_1	VGDTILGNRYEIIRKIGDGGMAFVYEAKDRLLNRTVALKVLRPEFVDDDEFLTKFKREAEAVASLSHPNIVNVYDVGEDGKVHYIVMEFVDGKNLKEIIQDEGILDEYTALDITKQIAMALSAAHKKGIIHRDIKPHNILISNEGRVVKVADFGIAKAVSNSTMTNIGSIIGSVHYFSPEQAKGKFVTNNADLYSLGIVLYEMLIGKVPFRGDSPISIALQHINDDIDFTSEEKVRIPQSVRTTIKKLTEKSSADRYQTAEELIEDIEYIEKNIDLDFIKEYDDFATKKIDEKEINKVVNPTLAKPALEKVVKPVEVADLDDDEDYYDDFYEEDDDEDEEEEEIMRAKKNQRPKSTPSKRTKKKKKKQESPKSRRRLKVIAAVLILILCAQVFLAYKFLFAGGFGNKSLTVPNLVNMTLEEAQSAVEKEGLYLSVKSEEYNSEVDENCIISQTPEGGSTNVKKGDTINVVVSKGSSQASVPNVVGLTLSNAKQLIEENNLKVGTVKYEYSSIYKEGTVLNQSPGAGSSRAQEGDEVNLYVSKGSEKSNTQTPTVPDKKPTTPENNTPTEPDSNSGNSGGNSGSSNSGNSGGNSGNNGGNSGGSNSGNSGGSSGGSNSGDNGGSSGGSNSGDNGGSSGGSNSGDNGDSSGGSNSGDNGGTSPGTGANIGKTE*
GCA_901006285.1	CAAKBQ010000002.1	3	cas_type_I-B1	CAAKBQ010000002.1_152	Cas3b_WP_073127132.1	Cas3b	157483	159891	-	CAAKBQ010000002.1_157482-159891(-)_1	MKNIMQKEILAKSYNLRTNQQEQTLVEHIKDLFEVLESILELNLYSDKDVEILKICCVLHDLGKINSIMQQKMEINNKISYSCSEEERKKLESDKKSLKKIARHNIFSGAFLKDILEKMNLSEEDKLYIYKSIMLHHGNYEDYMRLSTSKVQEEIYEYIEKGILEKEEFNLKDIESYINDILNVDFKFDEDVLDYDYIDKLSESMFIDSDYNNGQIDDSVLNYRKFKYILYKGMLNLIDHSASSRQKGIKFYNDFTDEEIDNMILSEIYKSQGNLEKNNIKFNTIQKRLRELSGRNVLTVAFTGSGKTAADYRKTFKRKFFLVPNKISAESFYRKNIFQNKNDLDTRSSNDYIGLLHGDINLYSENEDNGEHDFVLTLRDIDLSINFCKPCVIATVDQLLLSMFKFPGYEKIFAAVKNASITVDEVHLLEPKMFLILIYFMQFACKYLDVDFHLMTATLPKSYKEQMINKGIIFQEESNENVTDKGEIVFIESNKEEEICEGKDVKVSFIKEKEIKSIVEDALENKQKILIIKNTIDSVNRTYEFLKENLSDKYGGVDIDVLHSRFKFKDKKEKYSKILNGEGDIWISTQSVEISLDLDFNIIISDLATMDSLIQRMGRCNRNNKYEYGNFYILPSEDKIYDNKLKNTTKSILNKIIKTNSIFTMGIRKIILADYYDNSVVKKYFEENFISCDKEIKNIYGINKEIFDGLDLIFNFEPYKNIVDSKKEAAKIFRDVDVSYKIILEEDFYKEDRELQQDSIQVSGFIFNRLYYYGLISKVEGYMVLKSSSKFEYNSTVGLILK*
GCA_901006285.1	CAAKBQ010000002.1	3	cas_type_I-B1	CAAKBQ010000002.1_153	cas_Cas5t	Cas5b	159918	160715	-	CAAKBQ010000002.1_159917-160715(-)_1	MKVLQCKLKQPTAHYRDPKVFQNEYISTLNLPSKTTIMGMITYLCDRRLNSDIDIGIIGTHHHRELEFSRGENIDFWNEYTNMRKGKDKEKFLLKGNYYDYYKEHKAQNSILNYEVLKEVELTIFISCKDDEELEFIRKKLESPCKYANLGRKEDFVIPSEKGCFVKEVELKEVIPMNTRDAIKENIKLKNTYVRVDLRDKENVETIINQGVLIALPHKYKDLEANRDDRVYEFCHYIYVDNDGIYPKNIKVNVCIDTKEVFTWL*
GCA_901006285.1	CAAKBQ010000002.1	3	cas_type_I-B1	CAAKBQ010000002.1_154	cd09687	Cas7b	160731	161744	-	CAAKBQ010000002.1_160730-161744(-)_1	MNEKRVKGVTLTILTESPVPLSYDQGYGNYTPIKKEQYREKIHAKTSIATITYDLRRKLHQEYGWNLSNIIFGKKGNIYPSIKKNVGCVDENGLETDVFGYLIPLKDKGSISKASPLRIIPFRSLNPYRGSTQLITNRGFLSSEFGRKYYDEKEENEVLRDENFPTTQALAIEETLSDYYVYTITLELDRIGVVEVEDGKLLLPEERKFMSKELREKAVKDILDAITVFTRNIKHSSVLLKPLAVMGGAFDKVVPFFWDDVDYNADSGEINLEGVIETIESYSLKESNTILAINDRLKISNKKELNRFNLSKYPVKEIKNLADRLEIGEDNMWYLKE*
GCA_901006285.1	CAAKBQ010000002.1	3	cas_type_I-B1	CAAKBQ010000002.1_155	icity0056	Cas8b	161764	163230	-	CAAKBQ010000002.1_161763-163230(-)_1	VREIKAKFYRSGDIVRDIGIVYFYELLMDLKNELEKNDYKLKFTCELNRNYLSLESAEYIDPKYISDYILENQLFKVFKNGKKETLEKIFSNIDNLTYVNFIEELDKSSATEKQKEEIKKDFKNRRFPYVRNSGKYGLNTSLENMETNVKRIVNTVIKSNIEIDKLDLTQYEEKDSVCNVCNINKTTKLDIDLRERKDSKYNFLFRGAEKSGFKRSGQVESNICFECEFFNLMCLLYINLKRPMVFAYTNDLRELAFLNHKIMLKRKMYSDKSFYKKLLHEKISSIRLYRFDIDTNKGIILKFDSIIEYKELLKKIELIDIIDNYNFSREPGNTKNLGKKMIDNGNLSNLKELLLDNISVLKQSTGTSREMDFVSSSYNIGLYIKLCWIVDGGEEYKMKNYMESNLIYSRVGKDLFNKMTDESRRKNFSMKVIQLLKSNDRAQLFQTIMHVLVSNGILIGEGFVEGIMQSSELELNTNVGIFIQEIMK*
GCA_901006285.1	CAAKBQ010000002.1	3	cas_type_I-B1	CAAKBQ010000002.1_156	Cas6b_WP_111916701.1	Cas6b	163235	163972	-	CAAKBQ010000002.1_163234-163972(-)_1	MSRISIFMESCNGKFPNENSMLSVSFIKNILNAENKDFAKNIFNYGEERKNNKQIKDINTAIYIPNLIRSKNELLVDGDIIFNISFYNYSMFSKLYNGILKVKELEYKGYRFKIKNIKIHKEHEIKENGVIFKTMSPIIVKNKEGKYLDVEDSNYIECLNYIANLTLESIRGSGLRKPLEFIPLNFKKRVLKEKIRGFKVREYYYINAYAGTFFLKGNMEDLNALYKMGIGYRRTENAGMVDILK*
GCA_901006285.1	CAAKBQ010000004.1	4	zorya_other	CAAKBQ010000004.1_151	ZorB1_00002	ZorB	161954	162586	-	CAAKBQ010000004.1_161953-162586(-)_1	MNNKYRRTVNREFEKSSFWPTFTDLLSTVLMVVILILFSSESISGSVEQDLAKNVNASVEETFKKSGIPVKVDKSNGQVTFGERTMFDVDSDVLKPEAKEMLKMFVPKYIETIYKDYGDYISKIVIEGHTDDVGSYIYNLDLSQRRAYSVAKFIVGDEIGDYKYKDKVTKHIIAIGRSKAELIKNSDNSVNRDASRRVELKYEININQNK*
GCA_901006285.1	CAAKBQ010000004.1	4	zorya_other	CAAKBQ010000004.1_152	ZorA2_00003	ZorA	162579	163937	-	CAAKBQ010000004.1_162578-163937(-)_1	LSNIITNLIESIFTNPITILFLLAITVYSVFKIIENNRVYSFVSSKLDEINRDYKTSEFYKKVRDDYYTYSKENPYADVNITSFIEEVVSDLKHNNLPLLEKIRSIKNSSSISILLGVLGTFVGLSTMLLCVDTKDIINSLPSTISSMQTAFTTSIFGVVFSLIIGYFTKIKDCEHVLIQIMLKSENLLTSEITHFKSERMDLKVEEVKNTIKQISKSIEAIEKFDKISKDLNDFNDEFISGIEALKSLLEGSQSSIKTFDQSVRKLDKQFNILNIKFVKLFDKYDNQDNINKEILFDIKESSKNIYNATESQFKIRDYIKNINAGFALYERSAQDLLTKLMTHENKISQNQKILLDEKFTLDDSIKNLSSIIENFSNDLQVKLDMMFENSLDIQDKLDVMFNNSFMNDEVPLDSEELFKDDVNNVFNPFSEEIYEIEDKEIKVIGEDELNE*
GCA_901006285.1	CAAKBQ010000006.1	5	PDC-S25	CAAKBQ010000006.1_176	PDC-S25_WP_158408084.1	PDC-S25	198703	200292	-	CAAKBQ010000006.1_198702-200292(-)_1	MKSIISDVINRFNATPFLFVGSGLTRRYYNLPNWEDLLKVFAEKISNDDFIYTSYKNKAKSENPKMGINPRIAELIENDFNKKWFSDSSIRSLDSKYLDIVKSGVSPFKAEIAMYIKNNSKIVDKYQDEVEKLSNISKKSLSGFITTNYDCFLETIVDNYTTYIGQENLVFSSIQGIAEIYKIHGCVSSPNSIVINEADYIDFDSKSAYLAAKLMTIFVEFPIIFIGYSVTDVNIKKILNAIVNCLSNENAKKLEERFIFIEYEKNFNDIEISSHTIAFDNKMITMTKIKLEDFNLLYEALSEKKSKLPVRILRMFKQEFYDFTITNKPTAKIRVGSVDDTRIKDEDLVLAVGKASDFGLKGLKGLSFDEWYRDIVMNDLEFSSDELLEYAYPSLIKQYNKLPLNKHLFNSTLEFPDYRTIALESDFENIISNSIKKNRNNTYIKNRSVYGIWNDEHQSFEKATRLIAFLEEKEIDTEQLENLLKKIFEENPNILESAKTSEKTNLRRLIRIYDYMKYSNMQKSLGYSE*
GCA_901006285.1	CAAKBQ010000006.1	6	SoFic	CAAKBQ010000006.1_149	SoFic__SoFic	SoFic	172994	174034	+	CAAKBQ010000006.1_172993-174034(+)_1	MEFTKKSKLKNMYVNMNVARMLSKINEYKGRQLLYKKQPKEILENLEKKSLVDCSESTYIGNQRDSSNFNLEKLISNEVTPRSREELSIVEYRDVVKTINSAYESIPISSQTILELHGYLYKFSSTRGGSYKSDNDFIEHNLKPSEFISIDSSVNKVEKAVEEICEAYNTLIEEDEIDILILISAFVLDFILIHPFKEGNIKMARVLILLLLNKNGYEVGRYISLGKIFDDSSYEYYSNLNYLKASIGSEKADMNAWIEYFLETILTAYEKLDDSLNISDKKRQTKTSRIEKIINSTLGYFTKEDIRDLCPDIPEPTINRVFNNLRKQDKIEVVARGRSAKWKKKY*
GCA_901006285.1	CAAKBQ010000007.1	7	PD-T4-6	CAAKBQ010000007.1_130	PD-T4-6_WP_036366335.1	PD-T4-6	159609	160583	+	CAAKBQ010000007.1_159608-160583(+)_1	LNFIGNRYEVVNSDDVLEINKIYKARDVFYRKNVLIKVIKHNNYICEDFVSNLIDESTALDEINSPYILKIIDVGIHCTEETTLYYVVSEDFNGIGLDELILGNYLHLEAIVNIMIQVLKALEMIHRNHSYHGSLKSSSIIVDTEYNIKICDFGITKANNGVNTRSYGNRRYLCPHQLCINYTDKESDFFATGLILFESIFKKLPFGESNSEEKMLQSIDKGLDWNSIKAINGNTELINVIKRLLGRNNKYTRANDIIIDLSKVMYEKAYIEVEDEKEEEQKQDKVIQVKKEYKSKVKKKLHKKLVVAGLAIVMISMIIISSII*
GCA_901006285.1	CAAKBQ010000011.1	8	Lamassu_Family	CAAKBQ010000011.1_25	LmuA1_00002	LmuA	30447	31475	+	CAAKBQ010000011.1_30446-31475(+)_1	MSKEKYYMNLPKDLSGSIAKNRFRLELLWGISKIIDEHKANNEYTIIFDFKCDIELHKEDELDFYQIKTKKSGNYNSNNLCKKGKNKNNSILGKLYALYSPNYNIKLAIVCNKQLKINNKEIDFPEQCFGDLDQDVLDDVRKKLCTELNLDTVCLDNVFYIFDNMDLLNPEDSIRGKLVKSFVDIKGEEPQNPNALYRLVVDSVKEKASYEFDSGTYEDVVKNKGITRSEFDKMLNAHKKESKNGINETQEYINNLSFAKRRRYNTALGNILETQQSESLRLIKIKIYNYIVEHENSLDDIESYLKEISKLFDDDFDVEFTDDMKSVQYIMIYYMYASGGIL*
GCA_901006285.1	CAAKBQ010000011.1	8	Lamassu_Family	CAAKBQ010000011.1_26	LmuB1_00006	LmuB	31475	33157	+	CAAKBQ010000011.1_31474-33157(+)_1	MNVIFDKIYIFDVVKKKAYSTEFKKGVNIITSSDIDGTDRGKSVLLRSLYHALGADSHFDSKWGEKDKVYILFFKVDDKDFSIYRSQKLFKIFNAKGDLIFTTIHRSELADFFGNLFNFSICLPQKNTNQLVIAPPAYSFLLNFLDQDEYIGTKFNSFKNLAQFSNFKLNVIYSHLGIYNKEYFELVKHKEELELEIKSKKEEIEDLIKMKDRTILILDGFSCPETSSALENELNIETQKYSSLINEMNLVRNKLVDLRNQLVEQNITLSQISKFEIKEEKEIKTILKSKVCPECHSVLDSTLELRSKRYNHIDNALSLKDAIKTENAHIEDEILKNEGIYSNLTLVLEEHNKKICKNKKEIKDYIKFRGLNKLIDEINNDLTINSRVIDSTKEALKPLKKEFKSVKDKIKSVDENYYYLIDKLKIRFNLNELEADSYEQLSKNFCASGSNKPLSTVIWYLTLNDLKQKFNPEGTTFPMVFDSPNNAETDQEKKQALVEYIMESSDQFSQLIVSAIGFSEKDYSIDSNINIKVLENEKYSLLNSEMYVQNYELLQCMNDA*
GCA_901006285.1	CAAKBQ010000011.1	9	PDC-S02	CAAKBQ010000011.1_20	PDC-S02_WP_011937941.1	PDC-S02	18314	19360	+	CAAKBQ010000011.1_18313-19360(+)_1	MNKEKNSLQNINIEKNNNSFEEIVMIVENAKDRAYRKVNEELILMYQEVGKYISEKTKEASYGSGFVDNVAEFFSINYPDLKGFNRRGLYRMKQFYELYKDDEKVSTLLTQLSWSNHLKIMSGAKSREEREFYINLAIKENLTHRELVRQMDSGYYERCMLSNEGNMPAIQRAKQETHNLFMDSYVLEFLDAPKIGNERDFQKSILENLKNFVLEIGKDFSFIGNEYRVQVGNHDYYIDLLFYHRGLSCLVAFELKIGEFKPEYVGKMNLYLEALDREVKKQAENPSVGVILCASKDDEVVEFALSRSLSPTMVSEYRLKLIDKELLQRKLKEYTGIAEQEIERHDEK*
GCA_901006285.1	CAAKBQ010000011.1	10	SoFic	CAAKBQ010000011.1_110	SoFic__SoFic	SoFic	124013	125149	+	CAAKBQ010000011.1_124012-125149(+)_1	VIKLTIEEYKNKYFTGNKIVLSLNSFDNKELYYHETENILNLINEIDKLTSSKIFKTIEDKNDLALESYYSSVIEGAFSTRKIAKSIIRGKMKPSNKSEYMIYNNHRALEYGLDNLDELYSHKFIYDLHHILGENCLDSEEYEYRTEKVYVCDSKGEIIHTGLEPLKIYDFMSKLIDFMENSKVSNLIKSAIIHFYFVYVHPFSDGNGRTSRALSYLYLIDKGYDTFKEFSISYMISKNRTKYYKAILDVENKGNNLTVFIEFMLKSIIQSVNEMRNMHDRKSLESILKEELFENDITLSATEEHILKYICNKDNYSMTLENYIKKNKSRYLKAGIKEIELVDQLMEVFNNLEEIEILSKEKNIYKVNDKYLKMLDID*
GCA_901006285.1	CAAKBQ010000012.1	11	HEC-06	CAAKBQ010000012.1_6	HEC-06_WP_099323492.1	HEC-06	5221	7284	-	CAAKBQ010000012.1_5220-7284(-)_1	MKAGEIEFLSYLEGSNKSFVVPVYQRNYNWKKEQCKRLFDDLEDIIDSGFRTHFLGSVVSIYSMGKEYLIIDGQQRVITVSILLIAMCQIIKEFGESKGIITTEEQIKECYLINKHSRDKDGKIKLKPIAEDRKAYYELFEEEMNTDRNSNIVSNYLYFYNRIKDDNISIDDLFDAIQKLTIVEIELKNGEDDPQLIFESLNSTGLDLSEADRVRNFVLMGRSSKLQEEFYNNYWYKIEKNTSSNVSSFIRDYLTIKERSIPNKNKVYFSFKRYVSDNGIDIEILLKDLLKFSNYYREISYSCTDDNDVNKVLKRINKLEIFVSYPFILELFDDYNEGIINKKVLVESLNLVECFILRRIVCDVPPNALNKVFMNLGREIKKFSDYKENYSNILRYIFINKKSSQRFPTDSEFSNAFETKDIYNTKSKNKLYILERLENYNNKEIVDLENLINNNMLNIEHIMPQTLTNKWKESLGDNYKEIHDKYLHTIGNLTLTGYNSKLSNKTFEEKKEMEDGFKDSRLYLNKYISSIDKWNEEEIKNRTKILLDRAVEIWKYPSVTYEPPSNSENIFTLEDDDVNFTNESIVSFSILGESYKAKNWTEFYEQVALTLYDLDSVRFNSIVDKTYKRDFIDNIKSRDVYKLRKGIKISENIYLETNLNTEAKLNIIRFLLNEFDIELNEVIFSIK*
GCA_901006285.1	CAAKBQ010000012.1	12	PDC-S09	CAAKBQ010000012.1_9	PDC-S09_WP_025162150.1	PDC-S09	11468	11848	-	CAAKBQ010000012.1_11467-11848(-)_1	MRNISNEIKNSIINVFPKENTLAIIIFGSYGTDKHTSESDIDIAWIPIKKVPITELATKTEALRNILDIDVDLKIVTDNYTIALKKAILEGEVIYESKDFKDYINKFYFENSDVIDILDWRDMYGN*
GCA_901006285.1	CAAKBQ010000012.1	13	RM_type_I	CAAKBQ010000012.1_11	Specificity_I_00033	Specificity_I	12222	13394	-	CAAKBQ010000012.1_12221-13394(-)_1	MEYRLNEVFEFIRNGASIKQFDTKFGYPITRIETIANSYIDTNKMGYADIKELGKLEDYLLKNGDILMSHINSEKHLGKSAIYEDINKKIIHGMNLLCLRPDKEVCYPKYLNYFFNSNEFRRQLPRIIKKSVNQASFSVNDLKNLKVDLPEMEAQKDISEVLDKAQELIDKRKEQIEVLDELVKSRFIEMFGNFKEQKFVLLKDCTNFIDYRGKTPILSENGIRIINAKSVGNGVFKYINEYISENTYNSWMKRGFPVAGDVLFVTEGHTFGNVCRIPKDLKKFAMGQRIITIQGDKKILNNAFLAQYMQTKAFRVEIDKYKTGSSAQGIRSKELQKILIPVPSIELQNKFEEFVNQVDKLKVGIKTSLKELEDNFNSLMQKAFKGELFN*
GCA_901006285.1	CAAKBQ010000012.1	13	RM_type_I	CAAKBQ010000012.1_12	MTase_I_00004	MTase_I	13398	14861	-	CAAKBQ010000012.1_13397-14861(-)_1	MITGELRSKVDKIWETFWTGGLTNPLEVIEQFTYLLFIKGLDEVETKNEAEATLLGVSFEKIFDDEHQHLRWSKFSNEGNSEKMYEIVQNEVFPFIKKLHGNKESAYAKYMGDAIFKIPTPLMLSKIVDGISNLELSKDRDTKGDLYEYLLSKVATAGTNGQFRTPRHIIDMIVRLIKPTPEDIIVDPAAGSAGFLVSSQQYLRDNHSSLFLVQGLKEHFNNGMFYGFDMDRTMLRIGAMNMMLHGVDNPNIEYKDSLSEVNTDKDKFTLVLANPPFKGSLDYEAVSADLLKVTKTKKTELLFLALFLRVLKIGGRCACIVPDGVLFGSTGGHKSIRKEIVDNHKLEAIISMPSGVFKPYAGVSTAIMIFTKTGTGGTDKVWFYDMKSDGYSLDDKRNEIKDSDIEDIIERFDNLDGEVDRKRTEQSFFVDVEEIRENGYDLSINKYKEVVYEEVVYDAPSVIIGRVRELEKEIVDGLEELERMLEV*
GCA_901006285.1	CAAKBQ010000012.1	13	RM_type_I	CAAKBQ010000012.1_7	REase_I_00008	REase_I	7665	11000	-	CAAKBQ010000012.1_7664-11000(-)_1	LGNFDFLQKKKNFNSFNTACLEAEKSILVSPSTCATITRRALELAVKWLYANDSDLVLPYQDNLSTLIHNNSFIELIDYDMLPLLKYIVKLGNLSVHTSANIERGEAILSLNNLHQFVSWIDYCYSDEYTAEDFNEDLLLHGEEKRTRPDELKNLYERLSSKDKKLEEVIKENEELRKSLTEKRKVNTVNYDFKIDEVSEFETRKRYINIELKLAGWEFGKDIGEEIEVQGMPNESGVGYVDYVLYGENGKPLAVVEAKRTSKDPKIGQQQAKLYADCLEKRYSQRPVIFLTNGFDMYIWDDYSDRKVCGFYKKSELQLMIDRRKSKKSLTSVTINDEISNRYYQKEAIRAVCEALENKQRKTLLVCATGTGKTRIAISIVDVLSRHNWIKNILFLADRKALVKQAKKSFTKLLPNLALCNLLDSKDSPEDARMIFSTYPTMMNAIDDTKSKDGKRLFTPGHFDLIIIDESHRSIYKKYKSIFDYFDSYLMGLTATPKDEIDKNTYSVFDMENGVPTYAYEYNKAVEDGYLVDYTSIEFKTKIMEDGIKYDELSDEEKEEYENTFNDDESIGDEIGNNAVNEWLFNSDTIDLVLNKLMTEGLKIEGEEKIGKTIIFAKNTKHARAIVERFNKLYPKYGGNFVKAVDYSINYVDSIIDDFSDKNKLPQIAVSVDMLDTGIDIPEILNLVFFKKVRSKTKFWQMIGRGTRLCPDLLGVDMDKERFLIFDFCNNFEFFKFNPKGFEGNKAETLTEKLFNIKVSMVKELQDIKYIEGEYAELRKELLEELITSVKALNEDSYIVRMNLSYVHKYKNENVWSNIGAVAQNEIREYISPLITSYSDDELAKRFDVVMYNIQLAYLQNNNASKGIRHVMATAEKLSKLGTIPQIQQQKYTIEKAMTEDFWEDSDIFEVEEVRISLRELIKYLEKSSQKIYYTSFEDMIVAEDRNDSVYNANNLKNYKKKVEYYLNSHKDELAIFKLRNNKKITKQDVETLEEILLKQLGNCDDYKKEFGNTPVSQLVRKLVGLDREAANEAFSEFLNNKSFNTKQIHFVKLIVDYVVKNGFIEDNKVLMEDPFRTVGSIIDLFENHIEERNKLIKTINKIKENASEIG*
GCA_901006285.1	CAAKBQ010000028.1	14	Lamassu_Family	CAAKBQ010000028.1_12	LmuB1_00006	LmuB	12533	14206	-	CAAKBQ010000028.1_12532-14206(-)_1	MNSLFVNSLYIFEYESKMAKKIDFKHGINILTSDEKSGNDVGKSVLLKSIYHTLGADSIFDHMWNKITKTYILNVTIKNKTYYVYRRDNLFKIYNTNFKKIFMTNNRDELSNYLSDLYSFKVMLPKRENEELELAPPVYSYLLNYIDQDHLDGSKFSSFNSLTQFPNYKENVIYTHFGLFDEEYYKAIKELEILKSEEKNKKKEREVTLNMLNKIKSYLGNLDAPESIEVLNIELNKTKEEYSNIVINLQKIKNNLMKIRNEKVDLELNIKEIELTRRNEMKKLKVKNVCPSCSHEIEDIDSKFIINNQIEDLIILKDELESEIIKCNRVIEKKEEEYQSLLDKLHEYESNMKINDDSISNVLKHKAYIDTKDDIVLDLEIIDKKIKEIQQTIEPYDKKIKEYNSLKKKANAKYEELMKKAKKDFGLEEIDENKIKNIKNNFIARGSNRAITTIMWYLTLLAVKYEFNENAIKFPLILDSPNNVESDEIKEESLFKYIFKNTKTDTQLILSSLGFNEMQFSEFKFDNIIKLENSKYNLLNKEDYYNNIDILNKIFEN*
GCA_901006285.1	CAAKBQ010000028.1	14	Lamassu_Family	CAAKBQ010000028.1_13	LmuA1_00002	LmuA	14199	15263	-	CAAKBQ010000028.1_14198-15263(-)_1	MSKIEYYMNLPYDLSGSMSKNRFRNELLWGLKKMYELYKTNEDFVVVFDYRCDIEVHLENKFEFYQVKTQNNSGTYTINKLTDKKKGSKSVVGNLYSLKYDINMNEIDDVYVAIVSNAPLNDGKKTYNNSHEVKIKTIDSSAIEKIKLSIKNDLNIDEDINLENLFFIRIGLDLIEPQKTLIGETAIFFEDVFGRECSKVKSLYNVLYEEIYSKSAYELDINTYENIVSKKGINRDRMDIILKSYANNTDKSVELAKYSINEWYKNNFSRRLSLIKSLTTIVSKLSESSILKDIENCILSYIYNNIDKLQVSDKELIEIISEIVEEKRPIEVSKTDIEALILLTLKKYEEGVYE*
GCA_901006285.1	CAAKBQ010000028.1	15	RM_type_I	CAAKBQ010000028.1_36	REase_I_00001	REase_I	28816	31797	-	CAAKBQ010000028.1_28815-31797(-)_1	MLPKEKHLEESIENHLVSIGYEQGHSQEFDLENCLFVEDLFRFLEITQKELLDEFKYNRGSNYKKAFIDLINSNIKRRGLISVLRNGVEDIMMNGKFQLFYNKPNLTTNKTAYENYKQNIFKITRQLKYSSKHNNTLDIVLSLNGFPVIVMELKNQFTNQNVYNAIKQFKQDRNPKETLFGFNQRVFVYFAVDTDEVYMTTELKGDKTFFLPFNKGNNMGKGNPVVEGKEKTSYLWEEILTKDSLLDIIKRFYFIQEDDKKSKRAIFPRFHQLDAVRKIVADLEVNKAGKNYLIQHSAGSGKTNTIAWTAHRLSSLHDEDNNAIFDSVIVVTDRKVLDKQLQDAIYQLEHKNGLVVKIDDDKNSSDLADAIVNRAKIIITTIQKFQYALPKIEQLEKRRYAVIIDEAHSSTSGENMNALKETLAGKTLEEAKIIDAENEKNEKSSIDKMNDLIEKRTNLDHISFFAFTATPKNKTMQVFGRIGEDGLPHEFHLYSMKQAIEEGFILDVLKNFMPVSVYYKVGKKIEDNPEFDKGEAKRAINKFISLNEHNIRQKVETIVDDFVDNRSMWLEGRAKGMIVTASRLHAVKYKLAIDQYIKEKGYNMKSLVAFSDTVKDEDIEYTEVGMNKEVALDINDSNLPSIFEKSDFRLLIVAEKYQTGFDQPKLCAMYVDKKLDGVKTVQTLSRLNRTYPNKHTFILDFQNSVEDIQEAYKPYFEMTNIDKVTEPNVVNDLWYQLHEYGIYTDEEVNDFAVLFYKDKRTNTQDAKMNSLIDKAVERYCYLDEEDEKSADEFKKKCQKYITFYNFLIQIYPIKNLNLLRLQVYLVALLRKLPKKDKERIDIDDILSLDYYKLQKLGEDGKKGSDISLYNGEGELVGISETATSRVSEADEEYLEDIIQKINDVFGVGLTEEDRIIIDQYEEMFKNDKSIMDIAKANSYEDLVSTFGKSYFKRGIVKTKNMNDRLVKEILTNNNLQNYMIHYLAEKIYAEANR*
GCA_901006285.1	CAAKBQ010000028.1	15	RM_type_I	CAAKBQ010000028.1_40	Specificity_I_00054	Specificity_I	33675	35042	-	CAAKBQ010000028.1_33674-35042(-)_1	MRYRYRDDEEMKDSGVEWIGKIPKDWEVKRIKHLFELKKDKSDEENPTVLSLTQKGLKIRDVSNNEGQLASTYVGYTKIEKNDFILNPMDLISGYTDKAEIEGVISPAYTTFRSKNKVNINHDYYKRYFQMHYHHNFLFPWGEGVSFEHRWTLKNEVFLNLPVITNRLEEQEKIANFLDEKTSQFEFIISKKEELIKKLEEAKKSLISEVVTGKVKVVKTDDGYKLVKRSSEEMKDSGIEWLGEIPKDWEVKNFKYMFTLNKGLSITKADLKESGIPCVNYGEIHSKYRFELKPSKHKLKYVDESYLKSNSISLLKYGDFVFCDTSEDIEGCGNFTYLNENNKVFAGYHTIIARTLEQVNYRYMSYLFDSNDWRIQIRTKVSGVKVFSITQSILKGTKVILPDLLEQRNIAQYLDSKCKGIDSIIDKTKLQIDKLKEAKQSLISEAVTGKIEILD*
GCA_901006285.1	CAAKBQ010000028.1	15	RM_type_I	CAAKBQ010000028.1_41	MTase_I_00012	MTase_I	35042	37069	-	CAAKBQ010000028.1_35041-37069(-)_1	VSIDNNFNHIAFLWNIAESLRGTYKEEDYRKVMLPLIVIRRFDCLLDDYDREIVKSVYKEYDFLPEEEKDELVIVDLKENHNIDLQFYNVSDFTWKKLLDDSENIKSNFEEYLNGFSNNVKEIIGKFKFKDEIAQLDKKDKLYAVLSKMYEVDLHINSVSNNEMGYIYEEMLRRFTENSAAGEQYTPREVIRLCMEMLFMGKENFLTEEGKVISIADFCCGTGGMLSIAEDYVEKVNPSAIVNVYGQELLDESFAICQADMIMKGQNPDNIRLGNTLTQDRFSGEKIRFLISNPPFGVTWKDEEKKVKEEADLGFDGRFGAGTPRVSDGSLLFLQNMISKMYDDEEGSRIAIIFNGSPLFTGDAGSGESNIRKWIIENDLLEGIIALPTDMFYNTGIATYIWVLTNKKEDKRKGKIQLVNASEYYQLMRKSLGNKRKEISLEQIEEIKEIYERFEESENSKIFDNEGFGYRKVTIERPLKLSFRVNEEAIENVKNTTQFINLSVSKKKDEEVKVKEEAEGRVKQDKLLKLLESFDSEFEYMKRNKFIKDLKSKSKLYDVALSAGLIKAIVNAIGVRNEDAVVCKDAKGNIESDSSLKDTESIALKEDVYEYFEKEVKPHVEDAYIDESSIDNIGYEIPFTRYFYKYEKLKSFDDIMKEVESLESEIALEIRKVLG*
GCA_901006285.1	CAAKBQ010000029.1	16	PDC-S04	CAAKBQ010000029.1_10	PDC-S04_WP_208343806.1	PDC-S04	7244	7945	+	CAAKBQ010000029.1_7243-7945(+)_1	MNNSFLDKLIETRELKNSLYNVLKHNFLYHSNKIEGSTFTTEALALLLDKNVVTGRHTLDDVQETVNSSHVFDTIIDSLKEKITHNFLRNLHSSLIFNTTLHFRGMSGIYKTIPNMILGTDVSIAQPFEVEPKLDELIEWYYSQSEVSIKVIAEFHYRFELIHPFQDGNGRIGRFVMLKQMLENNLPIKIVSWDSEDLYRNSLNSCSLGNYVPLIEYLSSLEDFREVYKMLWK*
GCA_901006295.1	CAAKBU010000001.1	1	PD-T4-6	CAAKBU010000001.1_23	PD-T4-6_WP_203635815.1	PD-T4-6	23994	26009	+	CAAKBU010000001.1_23993-26009(+)_1	VGDTILGNRYEIIRKIGDGGMAFVYEAKDRLLNRTVALKVLRPEFVDDDEFLTKFKREAEAVASLSHPNIVNVYDVGEDGKVHYIVMEFVDGKNLKEIIQDEGILDEYTALDITKQIAMALSAAHKKGIIHRDIKPHNILISNEGRVVKVADFGIAKAVSNSTMTNIGSIIGSVHYFSPEQAKGKFVTNNADLYSLGIVLYEMLIGKVPFRGDSPISIALQHINDDIDFTSEEKVRIPQSVRTTIKKLTEKSSADRYQTAEELIEDIEYIEKNIDLDFIKEYDDFATKKIDEKEINKVVNPTLAKPALEKVVKPVEVADLDDDEDYYDDFYEEDDDEDEEEEEIMRAKKNQRPKSTPSKRTKKKKKKQESPKSRRRLKVIAAVLILILCAQVFLAYKFLFAGGFGNKSLTVPNLVNMTLEEAQSAVEKEGLYLSVKSEEYNSEVDENCIISQTPEGGSTNVKKGDTINVVVSKGSSQASVPNVVGLTLSNAKQLIEENNLKVGTVKYEYSSIYKEGTVLNQSPGAGSSRAQEGDEVNLYVSKGSEKSNTQTPTVPDKKPTTPENNTPTEPDSNSGNSGGNSGSSNSGNSGGNSGNNGGNSGGSNSGNSGGSSGGSNSGDNGGSSGGSNSGDNGGSSGGSNSGDNGDSSGGSNSGDNGGTSPGTGANIGKTE*
GCA_901006295.1	CAAKBU010000001.1	2	PD-T4-6	CAAKBU010000001.1_442	PD-T4-6_WP_036366335.1	PD-T4-6	505051	506025	+	CAAKBU010000001.1_505050-506025(+)_1	LNFIGNRYEVVNSDDVLEINKIYKARDVFYRKNVLIKVIKHNNYICEDFVSNLIDESTALDEINSPYILKIIDVGIHCTEETTLYYVVSEDFNGIGLDELILGNYLHLEAIVNIMIQVLKALEMIHRNHSYHGSLKSSSIIVDTEYNIKICDFGITKANNGVNTRSYGNRRYLCPHQLCINYTDKESDFFATGLILFESIFKKLPFGESNSEEKMLQSIDKGLDWNSIKAINGNTELINVIKRLLGRNNKYTRANDIIIDLSKVMYEKAYIEVEDEKEEEQKQDKVIQVKKEYKSKVKKKLHKKLVVAGLAIVMISMIIISSII*
GCA_901006295.1	CAAKBU010000001.1	3	cas_type_I-B1	CAAKBU010000001.1_157	Cas6b_WP_111916701.1	Cas6b	181257	181994	+	CAAKBU010000001.1_181256-181994(+)_1	MSRISIFMESCNGKFPNENSMLSVSFIKNILNAENKDFAKNIFNYGEERKNNKQIKDINTAIYIPNLIRSKNELLVDGDIIFNISFYNYSMFSKLYNGILKVKELEYKGYRFKIKNIKIHKEHEIKENGVIFKTMSPIIVKNKEGKYLDVEDSNYIECLNYIANLTLESIRGSGLRKPLEFIPLNFKKRVLKEKIRGFKVREYYYINAYAGTFFLKGNMEDLNALYKMGIGYRRTENAGMVDILK*
GCA_901006295.1	CAAKBU010000001.1	3	cas_type_I-B1	CAAKBU010000001.1_158	icity0056	Cas8b	181999	183465	+	CAAKBU010000001.1_181998-183465(+)_1	VREIKAKFYRSGDIVRDIGIVYFYELLMDLKNELEKNDYKLKFTCELNRNYLSLESAEYIDPKYISDYILENQLFKVFKNGKKETLEKIFSNIDNLTYVNFIEELDKSSATEKQKEEIKKDFKNRRFPYVRNSGKYGLNTSLENMETNVKRIVNTVIKSNIEIDKLDLTQYEEKDSVCNVCNINKTTKLDIDLRERKDSKYNFLFRGAEKSGFKRSGQVESNICFECEFFNLMCLLYINLKRPMVFAYTNDLRELAFLNHKIMLKRKMYSDKSFYKKLLHEKISSIRLYRFDIDTNKGIILKFDSIIEYKELLKKIELIDIIDNYNFSREPGNTKNLGKKMIDNGNLSNLKELLLDNISVLKQSTGTSREMDFVSSSYNIGLYIKLCWIVDGGEEYKMKNYMESNLIYSRVGKDLFNKMTDESRRKNFSMKVIQLLKSNDRAQLFQTIMHVLVSNGILIGEGFVEGIMQSSELELNTNVGIFIQEIMK*
GCA_901006295.1	CAAKBU010000001.1	3	cas_type_I-B1	CAAKBU010000001.1_159	cd09687	Cas7b	183485	184498	+	CAAKBU010000001.1_183484-184498(+)_1	MNEKRVKGVTLTILTESPVPLSYDQGYGNYTPIKKEQYREKIHAKTSIATITYDLRRKLHQEYGWNLSNIIFGKKGNIYPSIKKNVGCVDENGLETDVFGYLIPLKDKGSISKASPLRIIPFRSLNPYRGSTQLITNRGFLSSEFGRKYYDEKEENEVLRDENFPTTQALAIEETLSDYYVYTITLELDRIGVVEVEDGKLLLPEERKFMSKELREKAVKDILDAITVFTRNIKHSSVLLKPLAVMGGAFDKVVPFFWDDVDYNADSGEINLEGVIETIESYSLKESNTILAINDRLKISNKKELNRFNLSKYPVKEIKNLADRLEIGEDNMWYLKE*
GCA_901006295.1	CAAKBU010000001.1	3	cas_type_I-B1	CAAKBU010000001.1_160	cas_Cas5t	Cas5b	184514	185311	+	CAAKBU010000001.1_184513-185311(+)_1	MKVLQCKLKQPTAHYRDPKVFQNEYISTLNLPSKTTIMGMITYLCDRRLNSDIDIGIIGTHHHRELEFSRGENIDFWNEYTNMRKGKDKEKFLLKGNYYDYYKEHKAQNSILNYEVLKEVELTIFISCKDDEELEFIRKKLESPCKYANLGRKEDFVIPSEKGCFVKEVELKEVIPMNTRDAIKENIKLKNTYVRVDLRDKENVETIINQGVLIALPHKYKDLEANRDDRVYEFCHYIYVDNDGIYPKNIKVNVCIDTKEVFTWL*
GCA_901006295.1	CAAKBU010000001.1	3	cas_type_I-B1	CAAKBU010000001.1_161	Cas3b_WP_073127132.1	Cas3b	185338	187746	+	CAAKBU010000001.1_185337-187746(+)_1	MKNIMQKEILAKSYNLRTNQQEQTLVEHIKDLFEVLESILELNLYSDKDVEILKICCVLHDLGKINSIMQQKMEINNKISYSCSEEERKKLESDKKSLKKIARHNIFSGAFLKDILEKMNLSEEDKLYIYKSIMLHHGNYEDYMRLSTSKVQEEIYEYIEKGILEKEEFNLKDIESYINDILNVDFKFDEDVLDYDYIDKLSESMFIDSDYNNGQIDDSVLNYRKFKYILYKGMLNLIDHSASSRQKGIKFYNDFTDEEIDNMILSEIYKSQGNLEKNNIKFNTIQKRLRELSGRNVLTVAFTGSGKTAADYRKTFKRKFFLVPNKISAESFYRKNIFQNKNDLDTRSSNDYIGLLHGDINLYSENEDNGEHDFVLTLRDIDLSINFCKPCVIATVDQLLLSMFKFPGYEKIFAAVKNASITVDEVHLLEPKMFLILIYFMQFACKYLDVDFHLMTATLPKSYKEQMINKGIIFQEESNENVTDKGEIVFIESNKEEEICEGKDVKVSFIKEKEIKSIVEDALENKQKILIIKNTIDSVNRTYEFLKENLSDKYGGVDIDVLHSRFKFKDKKEKYSKILNGEGDIWISTQSVEISLDLDFNIIISDLATMDSLIQRMGRCNRNNKYEYGNFYILPSEDKIYDNKLKNTTKSILNKIIKTNSIFTMGIRKIILADYYDNSVVKKYFEENFISCDKEIKNIYGINKEIFDGLDLIFNFEPYKNIVDSKKEAAKIFRDVDVSYKIILEEDFYKEDRELQQDSIQVSGFIFNRLYYYGLISKVEGYMVLKSSSKFEYNSTVGLILK*
GCA_901006295.1	CAAKBU010000002.1	4	AbiU	CAAKBU010000002.1_191	AbiU	AbiU	199336	201162	-	CAAKBU010000002.1_199335-201162(-)_1	MSKTTIISHPVIKSYIDNFIAEHEISKSKAKDQHTIFEQYINDLVLSIYSNDPSVTYQDMDTDTAFGIDGIAIFVSDRVVTSIEDVNSIIDEIRKFEVSFFFTQSKTSDKFNRQDISDFFTGVRRFFNFDRCEIPELYTHWEVAKYIYSKGARFKKQPSLNMKFICLSPKEIDLGNIHMKSEIDLGIADLNDMSLFNEVKTPEFLGIKDIMSLHEKNTSGLEVSITLTKQPVPYPKDIHNRIKNGYYGLIKLEEFISLLTDEVNNERILRKGIFNDNIRYYLGSSEKVEVNASMKKQLLGDENYLFGLLNNGVTIIADNIFLSSEDLTLTNYQIVNGCQTSNVIFECLNSIDNKTNDIYIPIRLISTEDEDTKHAIIKATNSQTQLKPEQLVALSSIQKAIEQYYNTKTRSSTCPLYYERRTEQYRDENIAKTKIINIPFQIKATSALFFDLPHEVSGQYGKVVKQTGDLLFKDNHLSFLNSYYVSGLAWYKVERFVLNNDDGKKYRRARWHIIMLLKYLCCPHDKINLSIDKQSEENSLIIERILLDDEKTNTILKEAIEIIELSLSQKEDIEEILADRKTFERKDTTTIIIEYVKKYITEKNVVNV*
GCA_901006295.1	CAAKBU010000004.1	5	zorya_other	CAAKBU010000004.1_79	ZorA2_00003	ZorA	85301	86659	+	CAAKBU010000004.1_85300-86659(+)_1	LSNIITNLIESIFTNPITILFLLAITVYSVFKIIENNRVYSFVSSKLDEINRDYKTSEFYKKVRDDYYTYSKENPYADVNITSFIEEVVSDLKHNNLPLLEKIRSIKNSSSISILLGVLGTFVGLSTMLLCVDTKDIINSLPSTISSMQTAFTTSIFGVVFSLIIGYFTKIKDCEHVLIQIMLKSENLLTSEITHFKSERMDLKVEEVKNTIKQISKSIEAIEKFDKISKDLNDFNDEFISGIEALKSLLEGSQSSIKTFDQSVRKLDKQFNILNIKFVKLFDKYDNQDNINKEILFDIKESSKNIYNATESQFKIRDYIKNINAGFALYERSAQDLLTKLMTHENKISQNQKILLDEKFTLDDSIKNLSSIIENFSNDLQVKLDMMFENSLDIQDKLDVMFNNSFMNDEVPLDSEELFKDDVNNVFNPFSEEIYEIEDKEIKVIGEDELNE*
GCA_901006295.1	CAAKBU010000004.1	5	zorya_other	CAAKBU010000004.1_80	ZorB1_00002	ZorB	86652	87284	+	CAAKBU010000004.1_86651-87284(+)_1	MNNKYRRTVNREFEKSSFWPTFTDLLSTVLMVVILILFSSESISGSVEQDLAKNVNASVEETFKKSGIPVKVDKSNGQVTFGERTMFDVDSDVLKPEAKEMLKMFVPKYIETIYKDYGDYISKIVIEGHTDDVGSYIYNLDLSQRRAYSVAKFIVGDEIGDYKYKDKVTKHIIAIGRSKAELIKNSDNSVNRDASRRVELKYEININQNK*
GCA_901006295.1	CAAKBU010000006.1	6	PDC-S25	CAAKBU010000006.1_58	PDC-S25_WP_158408084.1	PDC-S25	44062	45651	+	CAAKBU010000006.1_44061-45651(+)_1	MKSIISDVINRFNATPFLFVGSGLTRRYYNLPNWEDLLKVFAEKISNDDFIYTSYKNKAKSENPKMGINPRIAELIENDFNKKWFSDSSIRSLDSKYLDIVKSGVSPFKAEIAMYIKNNSKIVDKYQDEVEKLSNISKKSLSGFITTNYDCFLETIVDNYTTYIGQENLVFSSIQGIAEIYKIHGCVSSPNSIVINEADYIDFDSKSAYLAAKLMTIFVEFPIIFIGYSVTDVNIKKILNAIVNCLSNENAKKLEERFIFIEYEKNFNDIEISSHTIAFDNKMITMTKIKLEDFNLLYEALSEKKSKLPVRILRMFKQEFYDFTITNKPTAKIRVGSVDDTRIKDEDLVLAVGKASDFGLKGLKGLSFDEWYRDIVMNDLEFSSDELLEYAYPSLIKQYNKLPLNKHLFNSTLEFPDYRTIALESDFENIISNSIKKNRNNTYIKNRSVYGIWNDEHQSFEKATRLIAFLEEKEIDTEQLENLLKKIFEENPNILESAKTSEKTNLRRLIRIYDYMKYSNMQKSLGYSE*
GCA_901006295.1	CAAKBU010000006.1	7	SoFic	CAAKBU010000006.1_85	SoFic__SoFic	SoFic	70320	71360	-	CAAKBU010000006.1_70319-71360(-)_1	MEFTKKSKLKNMYVNMNVARMLSKINEYKGRQLLYKKQPKEILENLEKKSLVDCSESTYIGNQRDSSNFNLEKLISNEVTPRSREELSIVEYRDVVKTINSAYESIPISSQTILELHGYLYKFSSTRGGSYKSDNDFIEHNLKPSEFISIDSSVNKVEKAVEEICEAYNTLIEEDEIDILILISAFVLDFILIHPFKEGNIKMARVLILLLLNKNGYEVGRYISLGKIFDDSSYEYYSNLNYLKASIGSEKADMNAWIEYFLETILTAYEKLDDSLNISDKKRQTKTSRIEKIINSTLGYFTKEDIRDLCPDIPEPTINRVFNNLRKQDKIEVVARGRSAKWKKKY*
GCA_901006295.1	CAAKBU010000009.1	8	HEC-06	CAAKBU010000009.1_79	HEC-06_WP_099323492.1	HEC-06	108285	110348	+	CAAKBU010000009.1_108284-110348(+)_1	MKAGEIEFLSYLEGSNKSFVVPVYQRNYNWKKEQCKRLFDDLEDIIDSGFRTHFLGSVVSIYSMGKEYLIIDGQQRVITVSILLIAMCQIIKEFGESKGIITTEEQIKECYLINKHSRDKDGKIKLKPIAEDRKAYYELFEEEMNTDRNSNIVSNYLYFYNRIKDDNISIDDLFDAIQKLTIVEIELKNGEDDPQLIFESLNSTGLDLSEADRVRNFVLMGRSSKLQEEFYNNYWYKIEKNTSSNVSSFIRDYLTIKERSIPNKNKVYFSFKRYVSDNGIDIEILLKDLLKFSNYYREISYSCTDDNDVNKVLKRINKLEIFVSYPFILELFDDYNEGIINKKVLVESLNLVECFILRRIVCDVPPNALNKVFMNLGREIKKFSDYKENYSNILRYIFINKKSSQRFPTDSEFSNAFETKDIYNTKSKNKLYILERLENYNNKEIVDLENLINNNMLNIEHIMPQTLTNKWKESLGDNYKEIHDKYLHTIGNLTLTGYNSKLSNKTFEEKKEMEDGFKDSRLYLNKYISSIDKWNEEEIKNRTKILLDRAVEIWKYPSVTYEPPSNSENIFTLEDDDVNFTNESIVSFSILGESYKAKNWTEFYEQVALTLYDLDSVRFNSIVDKTYKRDFIDNIKSRDVYKLRKGIKISENIYLETNLNTEAKLNIIRFLLNEFDIELNEVIFSIK*
GCA_901006295.1	CAAKBU010000009.1	9	PDC-S09	CAAKBU010000009.1_76	PDC-S09_WP_025162150.1	PDC-S09	103721	104101	+	CAAKBU010000009.1_103720-104101(+)_1	MRNISNEIKNSIINVFPKENTLAIIIFGSYGTDKHTSESDIDIAWIPIKKVPITELATKTEALRNILDIDVDLKIVTDNYTIALKKAILEGEVIYESKDFKDYINKFYFENSDVIDILDWRDMYGN*
GCA_901006295.1	CAAKBU010000009.1	10	RM_type_I	CAAKBU010000009.1_73	MTase_I_00004	MTase_I	100708	102171	+	CAAKBU010000009.1_100707-102171(+)_1	MITGELRSKVDKIWETFWTGGLTNPLEVIEQFTYLLFIKGLDEVETKNEAEATLLGVSFEKIFDDEHQHLRWSKFSNEGNSEKMYEIVQNEVFPFIKKLHGNKESAYAKYMGDAIFKIPTPLMLSKIVDGISNLELSKDRDTKGDLYEYLLSKVATAGTNGQFRTPRHIIDMIVRLIKPTPEDIIVDPAAGSAGFLVSSQQYLRDNHSSLFLVQGLKEHFNNGMFYGFDMDRTMLRIGAMNMMLHGVDNPNIEYKDSLSEVNTDKDKFTLVLANPPFKGSLDYEAVSADLLKVTKTKKTELLFLALFLRVLKIGGRCACIVPDGVLFGSTGGHKSIRKEIVDNHKLEAIISMPSGVFKPYAGVSTAIMIFTKTGTGGTDKVWFYDMKSDGYSLDDKRNEIKDSDIEDIIERFDNLDGEVDRKRTEQSFFVDVEEIRENGYDLSINKYKEVVYEEVVYDAPSVIIGRVRELEKEIVDGLEELERMLEV*
GCA_901006295.1	CAAKBU010000009.1	10	RM_type_I	CAAKBU010000009.1_74	Specificity_I_00033	Specificity_I	102175	103347	+	CAAKBU010000009.1_102174-103347(+)_1	MEYRLNEVFEFIRNGASIKQFDTKFGYPITRIETIANSYIDTNKMGYADIKELGKLEDYLLKNGDILMSHINSEKHLGKSAIYEDINKKIIHGMNLLCLRPDKEVCYPKYLNYFFNSNEFRRQLPRIIKKSVNQASFSVNDLKNLKVDLPEMEAQKDISEVLDKAQELIDKRKEQIEVLDELVKSRFIEMFGNFKEQKFVLLKDCTNFIDYRGKTPILSENGIRIINAKSVGNGVFKYINEYISENTYNSWMKRGFPVAGDVLFVTEGHTFGNVCRIPKDLKKFAMGQRIITIQGDKKILNNAFLAQYMQTKAFRVEIDKYKTGSSAQGIRSKELQKILIPVPSIELQNKFEEFVNQVDKLKVGIKTSLKELEDNFNSLMQKAFKGELFN*
GCA_901006295.1	CAAKBU010000009.1	10	RM_type_I	CAAKBU010000009.1_78	REase_I_00008	REase_I	104569	107904	+	CAAKBU010000009.1_104568-107904(+)_1	LGNFDFLQKKKNFNSFNTACLEAEKSILVSPSTCATITRRALELAVKWLYANDSDLVLPYQDNLSTLIHNNSFIELIDYDMLPLLKYIVKLGNLSVHTSANIERGEAILSLNNLHQFVSWIDYCYSDEYTAEDFNEDLLLHGEEKRTRPDELKNLYERLSSKDKKLEEVIKENEELRKSLTEKRKVNTVNYDFKIDEVSEFETRKRYINIELKLAGWEFGKDIGEEIEVQGMPNESGVGYVDYVLYGENGKPLAVVEAKRTSKDPKIGQQQAKLYADCLEKRYSQRPVIFLTNGFDMYIWDDYSDRKVCGFYKKSELQLMIDRRKSKKSLTSVTINDEISNRYYQKEAIRAVCEALENKQRKTLLVCATGTGKTRIAISIVDVLSRHNWIKNILFLADRKALVKQAKKSFTKLLPNLALCNLLDSKDSPEDARMIFSTYPTMMNAIDDTKSKDGKRLFTPGHFDLIIIDESHRSIYKKYKSIFDYFDSYLMGLTATPKDEIDKNTYSVFDMENGVPTYAYEYNKAVEDGYLVDYTSIEFKTKIMEDGIKYDELSDEEKEEYENTFNDDESIGDEIGNNAVNEWLFNSDTIDLVLNKLMTEGLKIEGEEKIGKTIIFAKNTKHARAIVERFNKLYPKYGGNFVKAVDYSINYVDSIIDDFSDKNKLPQIAVSVDMLDTGIDIPEILNLVFFKKVRSKTKFWQMIGRGTRLCPDLLGVDMDKERFLIFDFCNNFEFFKFNPKGFEGNKAETLTEKLFNIKVSMVKELQDIKYIEGEYAELRKELLEELITSVKALNEDSYIVRMNLSYVHKYKNENVWSNIGAVAQNEIREYISPLITSYSDDELAKRFDVVMYNIQLAYLQNNNASKGIRHVMATAEKLSKLGTIPQIQQQKYTIEKAMTEDFWEDSDIFEVEEVRISLRELIKYLEKSSQKIYYTSFEDMIVAEDRNDSVYNANNLKNYKKKVEYYLNSHKDELAIFKLRNNKKITKQDVETLEEILLKQLGNCDDYKKEFGNTPVSQLVRKLVGLDREAANEAFSEFLNNKSFNTKQIHFVKLIVDYVVKNGFIEDNKVLMEDPFRTVGSIIDLFENHIEERNKLIKTINKIKENASEIG*
GCA_901006295.1	CAAKBU010000011.1	11	Lamassu_Family	CAAKBU010000011.1_26	LmuA1_00002	LmuA	30523	31551	+	CAAKBU010000011.1_30522-31551(+)_1	MSKEKYYMNLPKDLSGSIAKNRFRLELLWGISKIIDEHKANNEYTIIFDFKCDIELHKEDELDFYQIKTKKSGNYNSNNLCKKGKNKNNSILGKLYALYSPNYNIKLAIVCNKQLKINNKEIDFPEQCFGDLDQDVLDDVRKKLCTELNLDTVCLDNVFYIFDNMDLLNPEDSIRGKLVKSFVDIKGEEPQNPNALYRLVVDSVKEKASYEFDSGTYEDVVKNKGITRSEFDKMLNAHKKESKNGINETQEYINNLSFAKRRRYNTALGNILETQQSESLRLIKIKIYNYIVEHENSLDDIESYLKEISKLFDDDFDVEFTDDMKSVQYIMIYYMYASGGIL*
GCA_901006295.1	CAAKBU010000011.1	11	Lamassu_Family	CAAKBU010000011.1_27	LmuB1_00006	LmuB	31551	33233	+	CAAKBU010000011.1_31550-33233(+)_1	MNVIFDKIYIFDVVKKKAYSTEFKKGVNIITSSDIDGTDRGKSVLLRSLYHALGADSHFDSKWGEKDKVYILFFKVDDKDFSIYRSQKLFKIFNAKGDLIFTTIHRSELADFFGNLFNFSICLPQKNTNQLVIAPPAYSFLLNFLDQDEYIGTKFNSFKNLAQFSNFKLNVIYSHLGIYNKEYFELVKHKEELELEIKSKKEEIEDLIKMKDRTILILDGFSCPETSSALENELNIETQKYSSLINEMNLVRNKLVDLRNQLVEQNITLSQISKFEIKEEKEIKTILKSKVCPECHSVLDSTLELRSKRYNHIDNALSLKDAIKTENAHIEDEILKNEGIYSNLTLVLEEHNKKICKNKKEIKDYIKFRGLNKLIDEINNDLTINSRVIDSTKEALKPLKKEFKSVKDKIKSVDENYYYLIDKLKIRFNLNELEADSYEQLSKNFCASGSNKPLSTVIWYLTLNDLKQKFNPEGTTFPMVFDSPNNAETDQEKKQALVEYIMESSDQFSQLIVSAIGFSEKDYSIDSNINIKVLENEKYSLLNSEMYVQNYELLQCMNDA*
GCA_901006295.1	CAAKBU010000011.1	12	PDC-S02	CAAKBU010000011.1_21	PDC-S02_WP_011937941.1	PDC-S02	18390	19436	+	CAAKBU010000011.1_18389-19436(+)_1	MNKEKNSLQNINIEKNNNSFEEIVMIVENAKDRAYRKVNEELILMYQEVGKYISEKTKEASYGSGFVDNVAEFFSINYPDLKGFNRRGLYRMKQFYELYKDDEKVSTLLTQLSWSNHLKIMSGAKSREEREFYINLAIKENLTHRELVRQMDSGYYERCMLSNEGNMPAIQRAKQETHNLFMDSYVLEFLDAPKIGNERDFQKSILENLKNFVLEIGKDFSFIGNEYRVQVGNHDYYIDLLFYHRGLSCLVAFELKIGEFKPEYVGKMNLYLEALDREVKKQAENPSVGVILCASKDDEVVEFALSRSLSPTMVSEYRLKLIDKELLQRKLKEYTGIAEQEIERHDEK*
GCA_901006295.1	CAAKBU010000011.1	13	SoFic	CAAKBU010000011.1_112	SoFic__SoFic	SoFic	124088	125224	+	CAAKBU010000011.1_124087-125224(+)_1	VIKLTIEEYKNKYFTGNKIVLSLNSFDNKELYYHETENILNLINEIDKLTSSKIFKTIEDKNDLALESYYSSVIEGAFSTRKIAKSIIRGKMKPSNKSEYMIYNNHRALEYGLDNLDELYSHKFIYDLHHILGENCLDSEEYEYRTEKVYVCDSKGEIIHTGLEPLKIYDFMSKLIDFMENSKVSNLIKSAIIHFYFVYVHPFSDGNGRTSRALSYLYLIDKGYDTFKEFSISYMISKNRTKYYKAILDVENKGNNLTVFIEFMLKSIIQSVNEMRNMHDRKSLESILKEELFENDITLSATEEHILKYICNKDNYSMTLENYIKKNKSRYLKAGIKEIELVDQLMEVFNNLEEIEILSKEKNIYKVNDKYLKMLDID*
GCA_901006295.1	CAAKBU010000028.1	14	Lamassu_Family	CAAKBU010000028.1_12	LmuB1_00006	LmuB	12646	14319	-	CAAKBU010000028.1_12645-14319(-)_1	MNSLFVNSLYIFEYESKMAKKIDFKHGINILTSDEKSGNDVGKSVLLKSIYHTLGADSIFDHMWNKITKTYILNVTIKNKTYYVYRRDNLFKIYNTNFKKIFMTNNRDELSNYLSDLYSFKVMLPKRENEELELAPPVYSYLLNYIDQDHLDGSKFSSFNSLTQFPNYKENVIYTHFGLFDEEYYKAIKELEILKSEEKNKKKEREVTLNMLNKIKSYLGNLDAPESIEVLNIELNKTKEEYSNIVINLQKIKNNLMKIRNEKVDLELNIKEIELTRRNEMKKLKVKNVCPSCSHEIEDIDSKFIINNQIEDLIILKDELESEIIKCNRVIEKKEEEYQSLLDKLHEYESNMKINDDSISNVLKHKAYIDTKDDIVLDLEIIDKKIKEIQQTIEPYDKKIKEYNSLKKKANAKYEELMKKAKKDFGLEEIDENKIKNIKNNFIARGSNRAITTIMWYLTLLAVKYEFNENAIKFPLILDSPNNVESDEIKEESLFKYIFKNTKTDTQLILSSLGFNEMQFSEFKFDNIIKLENSKYNLLNKEDYYNNIDILNKIFEN*
GCA_901006295.1	CAAKBU010000028.1	14	Lamassu_Family	CAAKBU010000028.1_13	LmuA1_00002	LmuA	14312	15376	-	CAAKBU010000028.1_14311-15376(-)_1	MSKIEYYMNLPYDLSGSMSKNRFRNELLWGLKKMYELYKTNEDFVVVFDYRCDIEVHLENKFEFYQVKTQNNSGTYTINKLTDKKKGSKSVVGNLYSLKYDINMNEIDDVYVAIVSNAPLNDGKKTYNNSHEVKIKTIDSSAIEKIKLSIKNDLNIDEDINLENLFFIRIGLDLIEPQKTLIGETAIFFEDVFGRECSKVKSLYNVLYEEIYSKSAYELDINTYENIVSKKGINRDRMDIILKSYANNTDKSVELAKYSINEWYKNNFSRRLSLIKSLTTIVSKLSESSILKDIENCILSYIYNNIDKLQVSDKELIEIISEIVEEKRPIEVSKTDIEALILLTLKKYEEGVYE*
GCA_901006295.1	CAAKBU010000028.1	15	RM_type_I	CAAKBU010000028.1_36	REase_I_00001	REase_I	28929	31910	-	CAAKBU010000028.1_28928-31910(-)_1	MLPKEKHLEESIENHLVSIGYEQGHSQEFDLENCLFVEDLFRFLEITQKELLDEFKYNRGSNYKKAFIDLINSNIKRRGLISVLRNGVEDIMMNGKFQLFYNKPNLTTNKTAYENYKQNIFKITRQLKYSSKHNNTLDIVLSLNGFPVIVMELKNQFTNQNVYNAIKQFKQDRNPKETLFGFNQRVFVYFAVDTDEVYMTTELKGDKTFFLPFNKGNNMGKGNPVVEGKEKTSYLWEEILTKDSLLDIIKRFYFIQEDDKKSKRAIFPRFHQLDAVRKIVADLEVNKAGKNYLIQHSAGSGKTNTIAWTAHRLSSLHDEDNNAIFDSVIVVTDRKVLDKQLQDAIYQLEHKNGLVVKIDDDKNSSDLADAIVNRAKIIITTIQKFQYALPKIEQLEKRRYAVIIDEAHSSTSGENMNALKETLAGKTLEEAKIIDAENEKNEKSSIDKMNDLIEKRTNLDHISFFAFTATPKNKTMQVFGRIGEDGLPHEFHLYSMKQAIEEGFILDVLKNFMPVSVYYKVGKKIEDNPEFDKGEAKRAINKFISLNEHNIRQKVETIVDDFVDNRSMWLEGRAKGMIVTASRLHAVKYKLAIDQYIKEKGYNMKSLVAFSDTVKDEDIEYTEVGMNKEVALDINDSNLPSIFEKSDFRLLIVAEKYQTGFDQPKLCAMYVDKKLDGVKTVQTLSRLNRTYPNKHTFILDFQNSVEDIQEAYKPYFEMTNIDKVTEPNVVNDLWYQLHEYGIYTDEEVNDFAVLFYKDKRTNTQDAKMNSLIDKAVERYCYLDEEDEKSADEFKKKCQKYITFYNFLIQIYPIKNLNLLRLQVYLVALLRKLPKKDKERIDIDDILSLDYYKLQKLGEDGKKGSDISLYNGEGELVGISETATSRVSEADEEYLEDIIQKINDVFGVGLTEEDRIIIDQYEEMFKNDKSIMDIAKANSYEDLVSTFGKSYFKRGIVKTKNMNDRLVKEILTNNNLQNYMIHYLAEKIYAEANR*
GCA_901006295.1	CAAKBU010000028.1	15	RM_type_I	CAAKBU010000028.1_40	Specificity_I_00054	Specificity_I	33788	35155	-	CAAKBU010000028.1_33787-35155(-)_1	MRYRYRDDEEMKDSGVEWIGKIPKDWEVKRIKHLFELKKDKSDEENPTVLSLTQKGLKIRDVSNNEGQLASTYVGYTKIEKNDFILNPMDLISGYTDKAEIEGVISPAYTTFRSKNKVNINHDYYKRYFQMHYHHNFLFPWGEGVSFEHRWTLKNEVFLNLPVITNRLEEQEKIANFLDEKTSQFEFIISKKEELIKKLEEAKKSLISEVVTGKVKVVKTDDGYKLVKRSSEEMKDSGIEWLGEIPKDWEVKNFKYMFTLNKGLSITKADLKESGIPCVNYGEIHSKYRFELKPSKHKLKYVDESYLKSNSISLLKYGDFVFCDTSEDIEGCGNFTYLNENNKVFAGYHTIIARTLEQVNYRYMSYLFDSNDWRIQIRTKVSGVKVFSITQSILKGTKVILPDLLEQRNIAQYLDSKCKGIDSIIDKTKLQIDKLKEAKQSLISEAVTGKIEILD*
GCA_901006295.1	CAAKBU010000028.1	15	RM_type_I	CAAKBU010000028.1_41	MTase_I_00012	MTase_I	35155	37182	-	CAAKBU010000028.1_35154-37182(-)_1	VSIDNNFNHIAFLWNIAESLRGTYKEEDYRKVMLPLIVIRRFDCLLDDYDREIVKSVYKEYDFLPEEEKDELVIVDLKENHNIDLQFYNVSDFTWKKLLDDSENIKSNFEEYLNGFSNNVKEIIGKFKFKDEIAQLDKKDKLYAVLSKMYEVDLHINSVSNNEMGYIYEEMLRRFTENSAAGEQYTPREVIRLCMEMLFMGKENFLTEEGKVISIADFCCGTGGMLSIAEDYVEKVNPSAIVNVYGQELLDESFAICQADMIMKGQNPDNIRLGNTLTQDRFSGEKIRFLISNPPFGVTWKDEEKKVKEEADLGFDGRFGAGTPRVSDGSLLFLQNMISKMYDDEEGSRIAIIFNGSPLFTGDAGSGESNIRKWIIENDLLEGIIALPTDMFYNTGIATYIWVLTNKKEDKRKGKIQLVNASEYYQLMRKSLGNKRKEISLEQIEEIKEIYERFEESENSKIFDNEGFGYRKVTIERPLKLSFRVNEEAIENVKNTTQFINLSVSKKKDEEVKVKEEAEGRVKQDKLLKLLESFDSEFEYMKRNKFIKDLKSKSKLYDVALSAGLIKAIVNAIGVRNEDAVVCKDAKGNIESDSSLKDTESIALKEDVYEYFEKEVKPHVEDAYIDESSIDNIGYEIPFTRYFYKYEKLKSFDDIMKEVESLESEIALEIRKVLG*
GCA_901006295.1	CAAKBU010000029.1	16	PDC-S04	CAAKBU010000029.1_22	PDC-S04_WP_208343806.1	PDC-S04	30421	31122	-	CAAKBU010000029.1_30420-31122(-)_1	MNNSFLDKLIETRELKNSLYNVLKHNFLYHSNKIEGSTFTTEALALLLDKNVVTGRHTLDDVQETVNSSHVFDTIIDSLKEKITHNFLRNLHSSLIFNTTLHFRGMSGIYKTIPNMILGTDVSIAQPFEVEPKLDELIEWYYSQSEVSIKVIAEFHYRFELIHPFQDGNGRIGRFVMLKQMLENNLPIKIVSWDSEDLYRNSLNSCSLGNYVPLIEYLSSLEDFREVYKMLWK*
GCA_901006345.1	CAAKCA010000001.1	1	PDC-S25	CAAKCA010000001.1_337	PDC-S25_WP_158408084.1	PDC-S25	338209	339798	+	CAAKCA010000001.1_338208-339798(+)_1	MKSIISDVINRFNATPFLFVGSGLTRRYYNLPNWEDLLKVFAEKISNDDFIYTSYKNKAKSENPKMGINPRIAELIENDFNKKWFSDSSIRSLDSKYLDIVKSGVSPFKAEIAMYIKNNSKIVDKYQDEVEKLSNISKKSLSGFITTNYDCFLETIVDNYTTYIGQENLVFSSIQGIAEIYKIHGCVSSPNSIVINEADYIDFDSKSAYLAAKLMTIFVEFPIIFIGYSVTDVNIKKILNAIVNCLSNENAKKLEERFIFIEYEKNFNDIEISSHTIAFDNKMITMTKIKLEDFNLLYEALSEKKSKLPVRILRMFKQEFYDFTITNKPTAKIRVGSVDDTRIKDEDLVLAVGKASDFGLKGLKGLSFDEWYRDIVMNDLEFSSDELLEYAYPSLIKQYNKLPLNKHLFNSTLEFPDYRTIALESDFENIISNSIKKNRNNTYIKNRSVYGIWNDEHQSFEKATRLIAFLEEKEIDTEQLENLLKKIFEENPNILESAKTSEKTNLRRLIRIYDYMKYSNMQKSLGYSE*
GCA_901006345.1	CAAKCA010000001.1	2	SoFic	CAAKCA010000001.1_364	SoFic__SoFic	SoFic	364467	365507	-	CAAKCA010000001.1_364466-365507(-)_1	MEFTKKSKLKNMYVNMNVARMLSKINEYKGRQLLYKKQPKEILENLEKKSLVDCSESTYIGNQRDSSNFNLEKLISNEVTPRSREELSIVEYRDVVKTINSAYESIPISSQTILELHGYLYKFSSTRGGSYKSDNDFIEHNLKPSEFISIDSSVNKVEKAVEEICEAYNTLIEEDEIDILILISAFVLDFILIHPFKEGNIKMARVLILLLLNKNGYEVGRYISLGKIFDDSSYEYYSNLNYLKASIGSEKADMNAWIEYFLETILTAYEKLDDSLNISDKKRQTKTSRIEKIINSTLGYFTKEDIRDLCPDIPEPTINRVFNNLRKQDKIEVVARGRSAKWKKKY*
GCA_901006345.1	CAAKCA010000002.1	3	AbiU	CAAKCA010000002.1_163	AbiU	AbiU	171386	173212	+	CAAKCA010000002.1_171385-173212(+)_1	MSKTTIISHPVIKSYIDNFIAEHEISKSKAKDQHTIFEQYINDLVLSIYSNDPSVTYQDMDTDTAFGIDGIAIFVSDRVVTSIEDVNSIIDEIRKFEVSFFFTQSKTSDKFNRQDISDFFTGVRRFFNFDRCEIPELYTHWEVAKYIYSKGARFKKQPSLNMKFICLSPKEIDLGNIHMKSEIDLGIADLNDMSLFNEVKTPEFLGIKDIMSLHEKNTSGLEVSITLTKQPVPYPKDIHNRIKNGYYGLIKLEEFISLLTDEVNNERILRKGIFNDNIRYYLGSSEKVEVNASMKKQLLGDENYLFGLLNNGVTIIADNIFLSSEDLTLTNYQIVNGCQTSNVIFECLNSIDNKTNDIYIPIRLISTEDEDTKHAIIKATNSQTQLKPEQLVALSSIQKAIEQYYNTKTRSSTCPLYYERRTEQYRDENIAKTKIINIPFQIKATSALFFDLPHEVSGQYGKVVKQTGDLLFKDNHLSFLNSYYVSGLAWYKVERFVLNNDDGKKYRRARWHIIMLLKYLCCPHDKINLSIDKQSEENSLIIERILLDDEKTNTILKEAIEIIELSLSQKEDIEEILADRKTFERKDTTTIIIEYVKKYITEKNVVNV*
GCA_901006345.1	CAAKCA010000003.1	4	PD-T4-6	CAAKCA010000003.1_23	PD-T4-6_WP_203635815.1	PD-T4-6	23914	25929	+	CAAKCA010000003.1_23913-25929(+)_1	VGDTILGNRYEIIRKIGDGGMAFVYEAKDRLLNRTVALKVLRPEFVDDDEFLTKFKREAEAVASLSHPNIVNVYDVGEDGKVHYIVMEFVDGKNLKEIIQDEGILDEYTALDITKQIAMALSAAHKKGIIHRDIKPHNILISNEGRVVKVADFGIAKAVSNSTMTNIGSIIGSVHYFSPEQAKGKFVTNNADLYSLGIVLYEMLIGKVPFRGDSPISIALQHINDDIDFTSEEKVRIPQSVRTTIKKLTEKSSADRYQTAEELIEDIEYIEKNIDLDFIKEYDDFATKKIDEKEINKVVNPTLAKPALEKVVKPVEVADLDDDEDYYDDFYEEDDDEDEEEEEIMRAKKNQRPKSTPSKRTKKKKKKQESPKSRRRLKVIAAVLILILCAQVFLAYKFLFAGGFGNKSLTVPNLVNMTLEEAQSAVEKEGLYLSVKSEEYNSEVDENCIISQTPEGGSTNVKKGDTINVVVSKGSSQASVPNVVGLTLSNAKQLIEENNLKVGTVKYEYSSIYKEGTVLNQSPGAGSSRAQEGDEVNLYVSKGSEKSNTQTPTVPDKKPTTPENNTPTEPDSNSGNSGGNSGSSNSGNSGGNSGNNGGNSGGSNSGNSGGSSGGSNSGDNGGSSGGSNSGDNGGSSGGSNSGDNGDSSGGSNSGDNGGTSPGTGANIGKTE*
GCA_901006345.1	CAAKCA010000003.1	5	cas_type_I-B1	CAAKCA010000003.1_157	Cas6b_WP_111916701.1	Cas6b	181178	181915	+	CAAKCA010000003.1_181177-181915(+)_1	MSRISIFMESCNGKFPNENSMLSVSFIKNILNAENKDFAKNIFNYGEERKNNKQIKDINTAIYIPNLIRSKNELLVDGDIIFNISFYNYSMFSKLYNGILKVKELEYKGYRFKIKNIKIHKEHEIKENGVIFKTMSPIIVKNKEGKYLDVEDSNYIECLNYIANLTLESIRGSGLRKPLEFIPLNFKKRVLKEKIRGFKVREYYYINAYAGTFFLKGNMEDLNALYKMGIGYRRTENAGMVDILK*
GCA_901006345.1	CAAKCA010000003.1	5	cas_type_I-B1	CAAKCA010000003.1_158	icity0056	Cas8b	181920	183386	+	CAAKCA010000003.1_181919-183386(+)_1	VREIKAKFYRSGDIVRDIGIVYFYELLMDLKNELEKNDYKLKFTCELNRNYLSLESAEYIDPKYISDYILENQLFKVFKNGKKETLEKIFSNIDNLTYVNFIEELDKSSATEKQKEEIKKDFKNRRFPYVRNSGKYGLNTSLENMETNVKRIVNTVIKSNIEIDKLDLTQYEEKDSVCNVCNINKTTKLDIDLRERKDSKYNFLFRGAEKSGFKRSGQVESNICFECEFFNLMCLLYINLKRPMVFAYTNDLRELAFLNHKIMLKRKMYSDKSFYKKLLHEKISSIRLYRFDIDTNKGIILKFDSIIEYKELLKKIELIDIIDNYNFSREPGNTKNLGKKMIDNGNLSNLKELLLDNISVLKQSTGTSREMDFVSSSYNIGLYIKLCWIVDGGEEYKMKNYMESNLIYSRVGKDLFNKMTDESRRKNFSMKVIQLLKSNDRAQLFQTIMHVLVSNGILIGEGFVEGIMQSSELELNTNVGIFIQEIMK*
GCA_901006345.1	CAAKCA010000003.1	5	cas_type_I-B1	CAAKCA010000003.1_159	cd09687	Cas7b	183406	184419	+	CAAKCA010000003.1_183405-184419(+)_1	MNEKRVKGVTLTILTESPVPLSYDQGYGNYTPIKKEQYREKIHAKTSIATITYDLRRKLHQEYGWNLSNIIFGKKGNIYPSIKKNVGCVDENGLETDVFGYLIPLKDKGSISKASPLRIIPFRSLNPYRGSTQLITNRGFLSSEFGRKYYDEKEENEVLRDENFPTTQALAIEETLSDYYVYTITLELDRIGVVEVEDGKLLLPEERKFMSKELREKAVKDILDAITVFTRNIKHSSVLLKPLAVMGGAFDKVVPFFWDDVDYNADSGEINLEGVIETIESYSLKESNTILAINDRLKISNKKELNRFNLSKYPVKEIKNLADRLEIGEDNMWYLKE*
GCA_901006345.1	CAAKCA010000003.1	5	cas_type_I-B1	CAAKCA010000003.1_160	cas_Cas5t	Cas5b	184435	185232	+	CAAKCA010000003.1_184434-185232(+)_1	MKVLQCKLKQPTAHYRDPKVFQNEYISTLNLPSKTTIMGMITYLCDRRLNSDIDIGIIGTHHHRELEFSRGENIDFWNEYTNMRKGKDKEKFLLKGNYYDYYKEHKAQNSILNYEVLKEVELTIFISCKDDEELEFIRKKLESPCKYANLGRKEDFVIPSEKGCFVKEVELKEVIPMNTRDAIKENIKLKNTYVRVDLRDKENVETIINQGVLIALPHKYKDLEANRDDRVYEFCHYIYVDNDGIYPKNIKVNVCIDTKEVFTWL*
GCA_901006345.1	CAAKCA010000003.1	5	cas_type_I-B1	CAAKCA010000003.1_161	Cas3b_WP_073127132.1	Cas3b	185259	187667	+	CAAKCA010000003.1_185258-187667(+)_1	MKNIMQKEILAKSYNLRTNQQEQTLVEHIKDLFEVLESILELNLYSDKDVEILKICCVLHDLGKINSIMQQKMEINNKISYSCSEEERKKLESDKKSLKKIARHNIFSGAFLKDILEKMNLSEEDKLYIYKSIMLHHGNYEDYMRLSTSKVQEEIYEYIEKGILEKEEFNLKDIESYINDILNVDFKFDEDVLDYDYIDKLSESMFIDSDYNNGQIDDSVLNYRKFKYILYKGMLNLIDHSASSRQKGIKFYNDFTDEEIDNMILSEIYKSQGNLEKNNIKFNTIQKRLRELSGRNVLTVAFTGSGKTAADYRKTFKRKFFLVPNKISAESFYRKNIFQNKNDLDTRSSNDYIGLLHGDINLYSENEDNGEHDFVLTLRDIDLSINFCKPCVIATVDQLLLSMFKFPGYEKIFAAVKNASITVDEVHLLEPKMFLILIYFMQFACKYLDVDFHLMTATLPKSYKEQMINKGIIFQEESNENVTDKGEIVFIESNKEEEICEGKDVKVSFIKEKEIKSIVEDALENKQKILIIKNTIDSVNRTYEFLKENLSDKYGGVDIDVLHSRFKFKDKKEKYSKILNGEGDIWISTQSVEISLDLDFNIIISDLATMDSLIQRMGRCNRNNKYEYGNFYILPSEDKIYDNKLKNTTKSILNKIIKTNSIFTMGIRKIILADYYDNSVVKKYFEENFISCDKEIKNIYGINKEIFDGLDLIFNFEPYKNIVDSKKEAAKIFRDVDVSYKIILEEDFYKEDRELQQDSIQVSGFIFNRLYYYGLISKVEGYMVLKSSSKFEYNSTVGLILK*
GCA_901006345.1	CAAKCA010000004.1	6	zorya_other	CAAKCA010000004.1_151	ZorB1_00002	ZorB	161954	162586	-	CAAKCA010000004.1_161953-162586(-)_1	MNNKYRRTVNREFEKSSFWPTFTDLLSTVLMVVILILFSSESISGSVEQDLAKNVNASVEETFKKSGIPVKVDKSNGQVTFGERTMFDVDSDVLKPEAKEMLKMFVPKYIETIYKDYGDYISKIVIEGHTDDVGSYIYNLDLSQRRAYSVAKFIVGDEIGDYKYKDKVTKHIIAIGRSKAELIKNSDNSVNRDASRRVELKYEININQNK*
GCA_901006345.1	CAAKCA010000004.1	6	zorya_other	CAAKCA010000004.1_152	ZorA2_00003	ZorA	162579	163937	-	CAAKCA010000004.1_162578-163937(-)_1	LSNIITNLIESIFTNPITILFLLAITVYSVFKIIENNRVYSFVSSKLDEINRDYKTSEFYKKVRDDYYTYSKENPYADVNITSFIEEVVSDLKHNNLPLLEKIRSIKNSSSISILLGVLGTFVGLSTMLLCVDTKDIINSLPSTISSMQTAFTTSIFGVVFSLIIGYFTKIKDCEHVLIQIMLKSENLLTSEITHFKSERMDLKVEEVKNTIKQISKSIEAIEKFDKISKDLNDFNDEFISGIEALKSLLEGSQSSIKTFDQSVRKLDKQFNILNIKFVKLFDKYDNQDNINKEILFDIKESSKNIYNATESQFKIRDYIKNINAGFALYERSAQDLLTKLMTHENKISQNQKILLDEKFTLDDSIKNLSSIIENFSNDLQVKLDMMFENSLDIQDKLDVMFNNSFMNDEVPLDSEELFKDDVNNVFNPFSEEIYEIEDKEIKVIGEDELNE*
GCA_901006345.1	CAAKCA010000006.1	7	PD-T4-6	CAAKCA010000006.1_70	PD-T4-6_WP_036366335.1	PD-T4-6	79135	80109	-	CAAKCA010000006.1_79134-80109(-)_1	LNFIGNRYEVVNSDDVLEINKIYKARDVFYRKNVLIKVIKHNNYICEDFVSNLIDESTALDEINSPYILKIIDVGIHCTEETTLYYVVSEDFNGIGLDELILGNYLHLEAIVNIMIQVLKALEMIHRNHSYHGSLKSSSIIVDTEYNIKICDFGITKANNGVNTRSYGNRRYLCPHQLCINYTDKESDFFATGLILFESIFKKLPFGESNSEEKMLQSIDKGLDWNSIKAINGNTELINVIKRLLGRNNKYTRANDIIIDLSKVMYEKAYIEVEDEKEEEQKQDKVIQVKKEYKSKVKKKLHKKLVVAGLAIVMISMIIISSII*
GCA_901006345.1	CAAKCA010000009.1	8	Lamassu_Family	CAAKCA010000009.1_53	LmuA1_00002	LmuA	60397	61425	+	CAAKCA010000009.1_60396-61425(+)_1	MSKEKYYMNLPKDLSGSIAKNRFRLELLWGISKIIDEHKANNEYTIIFDFKCDIELHKEDELDFYQIKTKKSGNYNSNNLCKKGKNKNNSILGKLYALYSPNYNIKLAIVCNKQLKINNKEIDFPEQCFGDLDQDVLDDVRKKLCTELNLDTVCLDNVFYIFDNMDLLNPEDSIRGKLVKSFVDIKGEEPQNPNALYRLVVDSVKEKASYEFDSGTYEDVVKNKGITRSEFDKMLNAHKKESKNGINETQEYINNLSFAKRRRYNTALGNILETQQSESLRLIKIKIYNYIVEHENSLDDIESYLKEISKLFDDDFDVEFTDDMKSVQYIMIYYMYASGGIL*
GCA_901006345.1	CAAKCA010000009.1	8	Lamassu_Family	CAAKCA010000009.1_54	LmuB1_00006	LmuB	61425	63107	+	CAAKCA010000009.1_61424-63107(+)_1	MNVIFDKIYIFDVVKKKAYSTEFKKGVNIITSSDIDGTDRGKSVLLRSLYHALGADSHFDSKWGEKDKVYILFFKVDDKDFSIYRSQKLFKIFNAKGDLIFTTIHRSELADFFGNLFNFSICLPQKNTNQLVIAPPAYSFLLNFLDQDEYIGTKFNSFKNLAQFSNFKLNVIYSHLGIYNKEYFELVKHKEELELEIKSKKEEIEDLIKMKDRTILILDGFSCPETSSALENELNIETQKYSSLINEMNLVRNKLVDLRNQLVEQNITLSQISKFEIKEEKEIKTILKSKVCPECHSVLDSTLELRSKRYNHIDNALSLKDAIKTENAHIEDEILKNEGIYSNLTLVLEEHNKKICKNKKEIKDYIKFRGLNKLIDEINNDLTINSRVIDSTKEALKPLKKEFKSVKDKIKSVDENYYYLIDKLKIRFNLNELEADSYEQLSKNFCASGSNKPLSTVIWYLTLNDLKQKFNPEGTTFPMVFDSPNNAETDQEKKQALVEYIMESSDQFSQLIVSAIGFSEKDYSIDSNINIKVLENEKYSLLNSEMYVQNYELLQCMNDA*
GCA_901006345.1	CAAKCA010000009.1	9	PDC-S02	CAAKCA010000009.1_48	PDC-S02_WP_011937941.1	PDC-S02	48264	49310	+	CAAKCA010000009.1_48263-49310(+)_1	MNKEKNSLQNINIEKNNNSFEEIVMIVENAKDRAYRKVNEELILMYQEVGKYISEKTKEASYGSGFVDNVAEFFSINYPDLKGFNRRGLYRMKQFYELYKDDEKVSTLLTQLSWSNHLKIMSGAKSREEREFYINLAIKENLTHRELVRQMDSGYYERCMLSNEGNMPAIQRAKQETHNLFMDSYVLEFLDAPKIGNERDFQKSILENLKNFVLEIGKDFSFIGNEYRVQVGNHDYYIDLLFYHRGLSCLVAFELKIGEFKPEYVGKMNLYLEALDREVKKQAENPSVGVILCASKDDEVVEFALSRSLSPTMVSEYRLKLIDKELLQRKLKEYTGIAEQEIERHDEK*
GCA_901006345.1	CAAKCA010000009.1	10	SoFic	CAAKCA010000009.1_138	SoFic__SoFic	SoFic	153918	155054	+	CAAKCA010000009.1_153917-155054(+)_1	VIKLTIEEYKNKYFTGNKIVLSLNSFDNKELYYHETENILNLINEIDKLTSSKIFKTIEDKNDLALESYYSSVIEGAFSTRKIAKSIIRGKMKPSNKSEYMIYNNHRALEYGLDNLDELYSHKFIYDLHHILGENCLDSEEYEYRTEKVYVCDSKGEIIHTGLEPLKIYDFMSKLIDFMENSKVSNLIKSAIIHFYFVYVHPFSDGNGRTSRALSYLYLIDKGYDTFKEFSISYMISKNRTKYYKAILDVENKGNNLTVFIEFMLKSIIQSVNEMRNMHDRKSLESILKEELFENDITLSATEEHILKYICNKDNYSMTLENYIKKNKSRYLKAGIKEIELVDQLMEVFNNLEEIEILSKEKNIYKVNDKYLKMLDID*
GCA_901006345.1	CAAKCA010000011.1	11	HEC-06	CAAKCA010000011.1_79	HEC-06_WP_099323492.1	HEC-06	108285	110348	+	CAAKCA010000011.1_108284-110348(+)_1	MKAGEIEFLSYLEGSNKSFVVPVYQRNYNWKKEQCKRLFDDLEDIIDSGFRTHFLGSVVSIYSMGKEYLIIDGQQRVITVSILLIAMCQIIKEFGESKGIITTEEQIKECYLINKHSRDKDGKIKLKPIAEDRKAYYELFEEEMNTDRNSNIVSNYLYFYNRIKDDNISIDDLFDAIQKLTIVEIELKNGEDDPQLIFESLNSTGLDLSEADRVRNFVLMGRSSKLQEEFYNNYWYKIEKNTSSNVSSFIRDYLTIKERSIPNKNKVYFSFKRYVSDNGIDIEILLKDLLKFSNYYREISYSCTDDNDVNKVLKRINKLEIFVSYPFILELFDDYNEGIINKKVLVESLNLVECFILRRIVCDVPPNALNKVFMNLGREIKKFSDYKENYSNILRYIFINKKSSQRFPTDSEFSNAFETKDIYNTKSKNKLYILERLENYNNKEIVDLENLINNNMLNIEHIMPQTLTNKWKESLGDNYKEIHDKYLHTIGNLTLTGYNSKLSNKTFEEKKEMEDGFKDSRLYLNKYISSIDKWNEEEIKNRTKILLDRAVEIWKYPSVTYEPPSNSENIFTLEDDDVNFTNESIVSFSILGESYKAKNWTEFYEQVALTLYDLDSVRFNSIVDKTYKRDFIDNIKSRDVYKLRKGIKISENIYLETNLNTEAKLNIIRFLLNEFDIELNEVIFSIK*
GCA_901006345.1	CAAKCA010000011.1	12	PDC-S09	CAAKCA010000011.1_76	PDC-S09_WP_025162150.1	PDC-S09	103721	104101	+	CAAKCA010000011.1_103720-104101(+)_1	MRNISNEIKNSIINVFPKENTLAIIIFGSYGTDKHTSESDIDIAWIPIKKVPITELATKTEALRNILDIDVDLKIVTDNYTIALKKAILEGEVIYESKDFKDYINKFYFENSDVIDILDWRDMYGN*
GCA_901006345.1	CAAKCA010000011.1	13	RM_type_I	CAAKCA010000011.1_73	MTase_I_00004	MTase_I	100708	102171	+	CAAKCA010000011.1_100707-102171(+)_1	MITGELRSKVDKIWETFWTGGLTNPLEVIEQFTYLLFIKGLDEVETKNEAEATLLGVSFEKIFDDEHQHLRWSKFSNEGNSEKMYEIVQNEVFPFIKKLHGNKESAYAKYMGDAIFKIPTPLMLSKIVDGISNLELSKDRDTKGDLYEYLLSKVATAGTNGQFRTPRHIIDMIVRLIKPTPEDIIVDPAAGSAGFLVSSQQYLRDNHSSLFLVQGLKEHFNNGMFYGFDMDRTMLRIGAMNMMLHGVDNPNIEYKDSLSEVNTDKDKFTLVLANPPFKGSLDYEAVSADLLKVTKTKKTELLFLALFLRVLKIGGRCACIVPDGVLFGSTGGHKSIRKEIVDNHKLEAIISMPSGVFKPYAGVSTAIMIFTKTGTGGTDKVWFYDMKSDGYSLDDKRNEIKDSDIEDIIERFDNLDGEVDRKRTEQSFFVDVEEIRENGYDLSINKYKEVVYEEVVYDAPSVIIGRVRELEKEIVDGLEELERMLEV*
GCA_901006345.1	CAAKCA010000011.1	13	RM_type_I	CAAKCA010000011.1_74	Specificity_I_00033	Specificity_I	102175	103347	+	CAAKCA010000011.1_102174-103347(+)_1	MEYRLNEVFEFIRNGASIKQFDTKFGYPITRIETIANSYIDTNKMGYADIKELGKLEDYLLKNGDILMSHINSEKHLGKSAIYEDINKKIIHGMNLLCLRPDKEVCYPKYLNYFFNSNEFRRQLPRIIKKSVNQASFSVNDLKNLKVDLPEMEAQKDISEVLDKAQELIDKRKEQIEVLDELVKSRFIEMFGNFKEQKFVLLKDCTNFIDYRGKTPILSENGIRIINAKSVGNGVFKYINEYISENTYNSWMKRGFPVAGDVLFVTEGHTFGNVCRIPKDLKKFAMGQRIITIQGDKKILNNAFLAQYMQTKAFRVEIDKYKTGSSAQGIRSKELQKILIPVPSIELQNKFEEFVNQVDKLKVGIKTSLKELEDNFNSLMQKAFKGELFN*
GCA_901006345.1	CAAKCA010000011.1	13	RM_type_I	CAAKCA010000011.1_78	REase_I_00008	REase_I	104569	107904	+	CAAKCA010000011.1_104568-107904(+)_1	LGNFDFLQKKKNFNSFNTACLEAEKSILVSPSTCATITRRALELAVKWLYANDSDLVLPYQDNLSTLIHNNSFIELIDYDMLPLLKYIVKLGNLSVHTSANIERGEAILSLNNLHQFVSWIDYCYSDEYTAEDFNEDLLLHGEEKRTRPDELKNLYERLSSKDKKLEEVIKENEELRKSLTEKRKVNTVNYDFKIDEVSEFETRKRYINIELKLAGWEFGKDIGEEIEVQGMPNESGVGYVDYVLYGENGKPLAVVEAKRTSKDPKIGQQQAKLYADCLEKRYSQRPVIFLTNGFDMYIWDDYSDRKVCGFYKKSELQLMIDRRKSKKSLTSVTINDEISNRYYQKEAIRAVCEALENKQRKTLLVCATGTGKTRIAISIVDVLSRHNWIKNILFLADRKALVKQAKKSFTKLLPNLALCNLLDSKDSPEDARMIFSTYPTMMNAIDDTKSKDGKRLFTPGHFDLIIIDESHRSIYKKYKSIFDYFDSYLMGLTATPKDEIDKNTYSVFDMENGVPTYAYEYNKAVEDGYLVDYTSIEFKTKIMEDGIKYDELSDEEKEEYENTFNDDESIGDEIGNNAVNEWLFNSDTIDLVLNKLMTEGLKIEGEEKIGKTIIFAKNTKHARAIVERFNKLYPKYGGNFVKAVDYSINYVDSIIDDFSDKNKLPQIAVSVDMLDTGIDIPEILNLVFFKKVRSKTKFWQMIGRGTRLCPDLLGVDMDKERFLIFDFCNNFEFFKFNPKGFEGNKAETLTEKLFNIKVSMVKELQDIKYIEGEYAELRKELLEELITSVKALNEDSYIVRMNLSYVHKYKNENVWSNIGAVAQNEIREYISPLITSYSDDELAKRFDVVMYNIQLAYLQNNNASKGIRHVMATAEKLSKLGTIPQIQQQKYTIEKAMTEDFWEDSDIFEVEEVRISLRELIKYLEKSSQKIYYTSFEDMIVAEDRNDSVYNANNLKNYKKKVEYYLNSHKDELAIFKLRNNKKITKQDVETLEEILLKQLGNCDDYKKEFGNTPVSQLVRKLVGLDREAANEAFSEFLNNKSFNTKQIHFVKLIVDYVVKNGFIEDNKVLMEDPFRTVGSIIDLFENHIEERNKLIKTINKIKENASEIG*
GCA_901006345.1	CAAKCA010000013.1	14	Lamassu_Family	CAAKCA010000013.1_116	LmuA1_00002	LmuA	102405	103469	+	CAAKCA010000013.1_102404-103469(+)_1	MSKIEYYMNLPYDLSGSMSKNRFRNELLWGLKKMYELYKTNEDFVVVFDYRCDIEVHLENKFEFYQVKTQNNSGTYTINKLTDKKKGSKSVVGNLYSLKYDINMNEIDDVYVAIVSNAPLNDGKKTYNNSHEVKIKTIDSSAIEKIKLSIKNDLNIDEDINLENLFFIRIGLDLIEPQKTLIGETAIFFEDVFGRECSKVKSLYNVLYEEIYSKSAYELDINTYENIVSKKGINRDRMDIILKSYANNTDKSVELAKYSINEWYKNNFSRRLSLIKSLTTIVSKLSESSILKDIENCILSYIYNNIDKLQVSDKELIEIISEIVEEKRPIEVSKTDIEALILLTLKKYEEGVYE*
GCA_901006345.1	CAAKCA010000013.1	14	Lamassu_Family	CAAKCA010000013.1_117	LmuB1_00006	LmuB	103462	105135	+	CAAKCA010000013.1_103461-105135(+)_1	MNSLFVNSLYIFEYESKMAKKIDFKHGINILTSDEKSGNDVGKSVLLKSIYHTLGADSIFDHMWNKITKTYILNVTIKNKTYYVYRRDNLFKIYNTNFKKIFMTNNRDELSNYLSDLYSFKVMLPKRENEELELAPPVYSYLLNYIDQDHLDGSKFSSFNSLTQFPNYKENVIYTHFGLFDEEYYKAIKELEILKSEEKNKKKEREVTLNMLNKIKSYLGNLDAPESIEVLNIELNKTKEEYSNIVINLQKIKNNLMKIRNEKVDLELNIKEIELTRRNEMKKLKVKNVCPSCSHEIEDIDSKFIINNQIEDLIILKDELESEIIKCNRVIEKKEEEYQSLLDKLHEYESNMKINDDSISNVLKHKAYIDTKDDIVLDLEIIDKKIKEIQQTIEPYDKKIKEYNSLKKKANAKYEELMKKAKKDFGLEEIDENKIKNIKNNFIARGSNRAITTIMWYLTLLAVKYEFNENAIKFPLILDSPNNVESDEIKEESLFKYIFKNTKTDTQLILSSLGFNEMQFSEFKFDNIIKLENSKYNLLNKEDYYNNIDILNKIFEN*
GCA_901006345.1	CAAKCA010000013.1	15	RM_type_I	CAAKCA010000013.1_88	MTase_I_00012	MTase_I	80599	82626	+	CAAKCA010000013.1_80598-82626(+)_1	VSIDNNFNHIAFLWNIAESLRGTYKEEDYRKVMLPLIVIRRFDCLLDDYDREIVKSVYKEYDFLPEEEKDELVIVDLKENHNIDLQFYNVSDFTWKKLLDDSENIKSNFEEYLNGFSNNVKEIIGKFKFKDEIAQLDKKDKLYAVLSKMYEVDLHINSVSNNEMGYIYEEMLRRFTENSAAGEQYTPREVIRLCMEMLFMGKENFLTEEGKVISIADFCCGTGGMLSIAEDYVEKVNPSAIVNVYGQELLDESFAICQADMIMKGQNPDNIRLGNTLTQDRFSGEKIRFLISNPPFGVTWKDEEKKVKEEADLGFDGRFGAGTPRVSDGSLLFLQNMISKMYDDEEGSRIAIIFNGSPLFTGDAGSGESNIRKWIIENDLLEGIIALPTDMFYNTGIATYIWVLTNKKEDKRKGKIQLVNASEYYQLMRKSLGNKRKEISLEQIEEIKEIYERFEESENSKIFDNEGFGYRKVTIERPLKLSFRVNEEAIENVKNTTQFINLSVSKKKDEEVKVKEEAEGRVKQDKLLKLLESFDSEFEYMKRNKFIKDLKSKSKLYDVALSAGLIKAIVNAIGVRNEDAVVCKDAKGNIESDSSLKDTESIALKEDVYEYFEKEVKPHVEDAYIDESSIDNIGYEIPFTRYFYKYEKLKSFDDIMKEVESLESEIALEIRKVLG*
GCA_901006345.1	CAAKCA010000013.1	15	RM_type_I	CAAKCA010000013.1_89	Specificity_I_00054	Specificity_I	82626	83993	+	CAAKCA010000013.1_82625-83993(+)_1	MRYRYRDDEEMKDSGVEWIGKIPKDWEVKRIKHLFELKKDKSDEENPTVLSLTQKGLKIRDVSNNEGQLASTYVGYTKIEKNDFILNPMDLISGYTDKAEIEGVISPAYTTFRSKNKVNINHDYYKRYFQMHYHHNFLFPWGEGVSFEHRWTLKNEVFLNLPVITNRLEEQEKIANFLDEKTSQFEFIISKKEELIKKLEEAKKSLISEVVTGKVKVVKTDDGYKLVKRSSEEMKDSGIEWLGEIPKDWEVKNFKYMFTLNKGLSITKADLKESGIPCVNYGEIHSKYRFELKPSKHKLKYVDESYLKSNSISLLKYGDFVFCDTSEDIEGCGNFTYLNENNKVFAGYHTIIARTLEQVNYRYMSYLFDSNDWRIQIRTKVSGVKVFSITQSILKGTKVILPDLLEQRNIAQYLDSKCKGIDSIIDKTKLQIDKLKEAKQSLISEAVTGKIEILD*
GCA_901006345.1	CAAKCA010000013.1	15	RM_type_I	CAAKCA010000013.1_93	REase_I_00001	REase_I	85871	88852	+	CAAKCA010000013.1_85870-88852(+)_1	MLPKEKHLEESIENHLVSIGYEQGHSQEFDLENCLFVEDLFRFLEITQKELLDEFKYNRGSNYKKAFIDLINSNIKRRGLISVLRNGVEDIMMNGKFQLFYNKPNLTTNKTAYENYKQNIFKITRQLKYSSKHNNTLDIVLSLNGFPVIVMELKNQFTNQNVYNAIKQFKQDRNPKETLFGFNQRVFVYFAVDTDEVYMTTELKGDKTFFLPFNKGNNMGKGNPVVEGKEKTSYLWEEILTKDSLLDIIKRFYFIQEDDKKSKRAIFPRFHQLDAVRKIVADLEVNKAGKNYLIQHSAGSGKTNTIAWTAHRLSSLHDEDNNAIFDSVIVVTDRKVLDKQLQDAIYQLEHKNGLVVKIDDDKNSSDLADAIVNRAKIIITTIQKFQYALPKIEQLEKRRYAVIIDEAHSSTSGENMNALKETLAGKTLEEAKIIDAENEKNEKSSIDKMNDLIEKRTNLDHISFFAFTATPKNKTMQVFGRIGEDGLPHEFHLYSMKQAIEEGFILDVLKNFMPVSVYYKVGKKIEDNPEFDKGEAKRAINKFISLNEHNIRQKVETIVDDFVDNRSMWLEGRAKGMIVTASRLHAVKYKLAIDQYIKEKGYNMKSLVAFSDTVKDEDIEYTEVGMNKEVALDINDSNLPSIFEKSDFRLLIVAEKYQTGFDQPKLCAMYVDKKLDGVKTVQTLSRLNRTYPNKHTFILDFQNSVEDIQEAYKPYFEMTNIDKVTEPNVVNDLWYQLHEYGIYTDEEVNDFAVLFYKDKRTNTQDAKMNSLIDKAVERYCYLDEEDEKSADEFKKKCQKYITFYNFLIQIYPIKNLNLLRLQVYLVALLRKLPKKDKERIDIDDILSLDYYKLQKLGEDGKKGSDISLYNGEGELVGISETATSRVSEADEEYLEDIIQKINDVFGVGLTEEDRIIIDQYEEMFKNDKSIMDIAKANSYEDLVSTFGKSYFKRGIVKTKNMNDRLVKEILTNNNLQNYMIHYLAEKIYAEANR*
GCA_901006345.1	CAAKCA010000025.1	16	PDC-S04	CAAKCA010000025.1_10	PDC-S04_WP_208343806.1	PDC-S04	7241	7942	+	CAAKCA010000025.1_7240-7942(+)_1	MNNSFLDKLIETRELKNSLYNVLKHNFLYHSNKIEGSTFTTEALALLLDKNVVTGRHTLDDVQETVNSSHVFDTIIDSLKEKITHNFLRNLHSSLIFNTTLHFRGMSGIYKTIPNMILGTDVSIAQPFEVEPKLDELIEWYYSQSEVSIKVIAEFHYRFELIHPFQDGNGRIGRFVMLKQMLENNLPIKIVSWDSEDLYRNSLNSCSLGNYVPLIEYLSSLEDFREVYKMLWK*
GCA_901006365.1	CAAKCC010000001.1	1	PDC-S25	CAAKCC010000001.1_177	PDC-S25_WP_158408084.1	PDC-S25	198772	200361	-	CAAKCC010000001.1_198771-200361(-)_1	MKSIISDVINRFNATPFLFVGSGLTRRYYNLPNWEDLLKVFAEKISNDDFIYTSYKNKAKSENPKMGINPRIAELIENDFNKKWFSDSSIRSLDSKYLDIVKSGVSPFKAEIAMYIKNNSKIVDKYQDEVEKLSNISKKSLSGFITTNYDCFLETIVDNYTTYIGQENLVFSSIQGIAEIYKIHGCVSSPNSIVINEADYIDFDSKSAYLAAKLMTIFVEFPIIFIGYSVTDVNIKKILNAIVNCLSNENAKKLEERFIFIEYEKNFNDIEISSHTIAFDNKMITMTKIKLEDFNLLYEALSEKKSKLPVRILRMFKQEFYDFTITNKPTAKIRVGSVDDTRIKDEDLVLAVGKASDFGLKGLKGLSFDEWYRDIVMNDLEFSSDELLEYAYPSLIKQYNKLPLNKHLFNSTLEFPDYRTIALESDFENIISNSIKKNRNNTYIKNRSVYGIWNDEHQSFEKATRLIAFLEEKEIDTEQLENLLKKIFEENPNILESAKTSEKTNLRRLIRIYDYMKYSNMQKSLGYSE*
GCA_901006365.1	CAAKCC010000001.1	2	SoFic	CAAKCC010000001.1_150	SoFic__SoFic	SoFic	173063	174103	+	CAAKCC010000001.1_173062-174103(+)_1	MEFTKKSKLKNMYVNMNVARMLSKINEYKGRQLLYKKQPKEILENLEKKSLVDCSESTYIGNQRDSSNFNLEKLISNEVTPRSREELSIVEYRDVVKTINSAYESIPISSQTILELHGYLYKFSSTRGGSYKSDNDFIEHNLKPSEFISIDSSVNKVEKAVEEICEAYNTLIEEDEIDILILISAFVLDFILIHPFKEGNIKMARVLILLLLNKNGYEVGRYISLGKIFDDSSYEYYSNLNYLKASIGSEKADMNAWIEYFLETILTAYEKLDDSLNISDKKRQTKTSRIEKIINSTLGYFTKEDIRDLCPDIPEPTINRVFNNLRKQDKIEVVARGRSAKWKKKY*
GCA_901006365.1	CAAKCC010000002.1	3	AbiU	CAAKCC010000002.1_192	AbiU	AbiU	203446	205272	-	CAAKCC010000002.1_203445-205272(-)_1	MSKTTIISHPVIKSYIDNFIAEHEISKSKAKDQHTIFEQYINDLVLSIYSNDPSVTYQDMDTDTAFGIDGIAIFVSDRVVTSIEDVNSIIDEIRKFEVSFFFTQSKTSDKFNRQDISDFFTGVRRFFNFDRCEIPELYTHWEVAKYIYSKGARFKKQPSLNMKFICLSPKEIDLGNIHMKSEIDLGIADLNDMSLFNEVKTPEFLGIKDIMSLHEKNTSGLEVSITLTKQPVPYPKDIHNRIKNGYYGLIKLEEFISLLTDEVNNERILRKGIFNDNIRYYLGSSEKVEVNASMKKQLLGDENYLFGLLNNGVTIIADNIFLSSEDLTLTNYQIVNGCQTSNVIFECLNSIDNKTNDIYIPIRLISTEDEDTKHAIIKATNSQTQLKPEQLVALSSIQKAIEQYYNTKTRSSTCPLYYERRTEQYRDENIAKTKIINIPFQIKATSALFFDLPHEVSGQYGKVVKQTGDLLFKDNHLSFLNSYYVSGLAWYKVERFVLNNDDGKKYRRARWHIIMLLKYLCCPHDKINLSIDKQSEENSLIIERILLDDEKTNTILKEAIEIIELSLSQKEDIEEILADRKTFERKDTTTIIIEYVKKYITEKNVVNV*
GCA_901006365.1	CAAKCC010000003.1	4	PD-T4-6	CAAKCC010000003.1_291	PD-T4-6_WP_203635815.1	PD-T4-6	319237	321252	-	CAAKCC010000003.1_319236-321252(-)_1	VGDTILGNRYEIIRKIGDGGMAFVYEAKDRLLNRTVALKVLRPEFVDDDEFLTKFKREAEAVASLSHPNIVNVYDVGEDGKVHYIVMEFVDGKNLKEIIQDEGILDEYTALDITKQIAMALSAAHKKGIIHRDIKPHNILISNEGRVVKVADFGIAKAVSNSTMTNIGSIIGSVHYFSPEQAKGKFVTNNADLYSLGIVLYEMLIGKVPFRGDSPISIALQHINDDIDFTSEEKVRIPQSVRTTIKKLTEKSSADRYQTAEELIEDIEYIEKNIDLDFIKEYDDFATKKIDEKEINKVVNPTLAKPALEKVVKPVEVADLDDDEDYYDDFYEEDDDEDEEEEEIMRAKKNQRPKSTPSKRTKKKKKKQESPKSRRRLKVIAAVLILILCAQVFLAYKFLFAGGFGNKSLTVPNLVNMTLEEAQSAVEKEGLYLSVKSEEYNSEVDENCIISQTPEGGSTNVKKGDTINVVVSKGSSQASVPNVVGLTLSNAKQLIEENNLKVGTVKYEYSSIYKEGTVLNQSPGAGSSRAQEGDEVNLYVSKGSEKSNTQTPTVPDKKPTTPENNTPTEPDSNSGNSGGNSGSSNSGNSGGNSGNNGGNSGGSNSGNSGGSSGGSNSGDNGGSSGGSNSGDNGGSSGGSNSGDNGDSSGGSNSGDNGGTSPGTGANIGKTE*
GCA_901006365.1	CAAKCC010000003.1	5	cas_type_I-B1	CAAKCC010000003.1_153	Cas3b_WP_073127132.1	Cas3b	157500	159908	-	CAAKCC010000003.1_157499-159908(-)_1	MKNIMQKEILAKSYNLRTNQQEQTLVEHIKDLFEVLESILELNLYSDKDVEILKICCVLHDLGKINSIMQQKMEINNKISYSCSEEERKKLESDKKSLKKIARHNIFSGAFLKDILEKMNLSEEDKLYIYKSIMLHHGNYEDYMRLSTSKVQEEIYEYIEKGILEKEEFNLKDIESYINDILNVDFKFDEDVLDYDYIDKLSESMFIDSDYNNGQIDDSVLNYRKFKYILYKGMLNLIDHSASSRQKGIKFYNDFTDEEIDNMILSEIYKSQGNLEKNNIKFNTIQKRLRELSGRNVLTVAFTGSGKTAADYRKTFKRKFFLVPNKISAESFYRKNIFQNKNDLDTRSSNDYIGLLHGDINLYSENEDNGEHDFVLTLRDIDLSINFCKPCVIATVDQLLLSMFKFPGYEKIFAAVKNASITVDEVHLLEPKMFLILIYFMQFACKYLDVDFHLMTATLPKSYKEQMINKGIIFQEESNENVTDKGEIVFIESNKEEEICEGKDVKVSFIKEKEIKSIVEDALENKQKILIIKNTIDSVNRTYEFLKENLSDKYGGVDIDVLHSRFKFKDKKEKYSKILNGEGDIWISTQSVEISLDLDFNIIISDLATMDSLIQRMGRCNRNNKYEYGNFYILPSEDKIYDNKLKNTTKSILNKIIKTNSIFTMGIRKIILADYYDNSVVKKYFEENFISCDKEIKNIYGINKEIFDGLDLIFNFEPYKNIVDSKKEAAKIFRDVDVSYKIILEEDFYKEDRELQQDSIQVSGFIFNRLYYYGLISKVEGYMVLKSSSKFEYNSTVGLILK*
GCA_901006365.1	CAAKCC010000003.1	5	cas_type_I-B1	CAAKCC010000003.1_154	cas_Cas5t	Cas5b	159935	160732	-	CAAKCC010000003.1_159934-160732(-)_1	MKVLQCKLKQPTAHYRDPKVFQNEYISTLNLPSKTTIMGMITYLCDRRLNSDIDIGIIGTHHHRELEFSRGENIDFWNEYTNMRKGKDKEKFLLKGNYYDYYKEHKAQNSILNYEVLKEVELTIFISCKDDEELEFIRKKLESPCKYANLGRKEDFVIPSEKGCFVKEVELKEVIPMNTRDAIKENIKLKNTYVRVDLRDKENVETIINQGVLIALPHKYKDLEANRDDRVYEFCHYIYVDNDGIYPKNIKVNVCIDTKEVFTWL*
GCA_901006365.1	CAAKCC010000003.1	5	cas_type_I-B1	CAAKCC010000003.1_155	cd09687	Cas7b	160748	161761	-	CAAKCC010000003.1_160747-161761(-)_1	MNEKRVKGVTLTILTESPVPLSYDQGYGNYTPIKKEQYREKIHAKTSIATITYDLRRKLHQEYGWNLSNIIFGKKGNIYPSIKKNVGCVDENGLETDVFGYLIPLKDKGSISKASPLRIIPFRSLNPYRGSTQLITNRGFLSSEFGRKYYDEKEENEVLRDENFPTTQALAIEETLSDYYVYTITLELDRIGVVEVEDGKLLLPEERKFMSKELREKAVKDILDAITVFTRNIKHSSVLLKPLAVMGGAFDKVVPFFWDDVDYNADSGEINLEGVIETIESYSLKESNTILAINDRLKISNKKELNRFNLSKYPVKEIKNLADRLEIGEDNMWYLKE*
GCA_901006365.1	CAAKCC010000003.1	5	cas_type_I-B1	CAAKCC010000003.1_156	icity0056	Cas8b	161781	163247	-	CAAKCC010000003.1_161780-163247(-)_1	VREIKAKFYRSGDIVRDIGIVYFYELLMDLKNELEKNDYKLKFTCELNRNYLSLESAEYIDPKYISDYILENQLFKVFKNGKKETLEKIFSNIDNLTYVNFIEELDKSSATEKQKEEIKKDFKNRRFPYVRNSGKYGLNTSLENMETNVKRIVNTVIKSNIEIDKLDLTQYEEKDSVCNVCNINKTTKLDIDLRERKDSKYNFLFRGAEKSGFKRSGQVESNICFECEFFNLMCLLYINLKRPMVFAYTNDLRELAFLNHKIMLKRKMYSDKSFYKKLLHEKISSIRLYRFDIDTNKGIILKFDSIIEYKELLKKIELIDIIDNYNFSREPGNTKNLGKKMIDNGNLSNLKELLLDNISVLKQSTGTSREMDFVSSSYNIGLYIKLCWIVDGGEEYKMKNYMESNLIYSRVGKDLFNKMTDESRRKNFSMKVIQLLKSNDRAQLFQTIMHVLVSNGILIGEGFVEGIMQSSELELNTNVGIFIQEIMK*
GCA_901006365.1	CAAKCC010000003.1	5	cas_type_I-B1	CAAKCC010000003.1_157	Cas6b_WP_111916701.1	Cas6b	163252	163989	-	CAAKCC010000003.1_163251-163989(-)_1	MSRISIFMESCNGKFPNENSMLSVSFIKNILNAENKDFAKNIFNYGEERKNNKQIKDINTAIYIPNLIRSKNELLVDGDIIFNISFYNYSMFSKLYNGILKVKELEYKGYRFKIKNIKIHKEHEIKENGVIFKTMSPIIVKNKEGKYLDVEDSNYIECLNYIANLTLESIRGSGLRKPLEFIPLNFKKRVLKEKIRGFKVREYYYINAYAGTFFLKGNMEDLNALYKMGIGYRRTENAGMVDILK*
GCA_901006365.1	CAAKCC010000005.1	6	zorya_other	CAAKCC010000005.1_80	ZorA2_00003	ZorA	85826	87184	+	CAAKCC010000005.1_85825-87184(+)_1	LSNIITNLIESIFTNPITILFLLAITVYSVFKIIENNRVYSFVSSKLDEINRDYKTSEFYKKVRDDYYTYSKENPYADVNITSFIEEVVSDLKHNNLPLLEKIRSIKNSSSISILLGVLGTFVGLSTMLLCVDTKDIINSLPSTISSMQTAFTTSIFGVVFSLIIGYFTKIKDCEHVLIQIMLKSENLLTSEITHFKSERMDLKVEEVKNTIKQISKSIEAIEKFDKISKDLNDFNDEFISGIEALKSLLEGSQSSIKTFDQSVRKLDKQFNILNIKFVKLFDKYDNQDNINKEILFDIKESSKNIYNATESQFKIRDYIKNINAGFALYERSAQDLLTKLMTHENKISQNQKILLDEKFTLDDSIKNLSSIIENFSNDLQVKLDMMFENSLDIQDKLDVMFNNSFMNDEVPLDSEELFKDDVNNVFNPFSEEIYEIEDKEIKVIGEDELNE*
GCA_901006365.1	CAAKCC010000005.1	6	zorya_other	CAAKCC010000005.1_81	ZorB1_00002	ZorB	87177	87809	+	CAAKCC010000005.1_87176-87809(+)_1	MNNKYRRTVNREFEKSSFWPTFTDLLSTVLMVVILILFSSESISGSVEQDLAKNVNASVEETFKKSGIPVKVDKSNGQVTFGERTMFDVDSDVLKPEAKEMLKMFVPKYIETIYKDYGDYISKIVIEGHTDDVGSYIYNLDLSQRRAYSVAKFIVGDEIGDYKYKDKVTKHIIAIGRSKAELIKNSDNSVNRDASRRVELKYEININQNK*
GCA_901006365.1	CAAKCC010000006.1	7	HEC-06	CAAKCC010000006.1_196	HEC-06_WP_099323492.1	HEC-06	216041	218104	+	CAAKCC010000006.1_216040-218104(+)_1	MKAGEIEFLSYLEGSNKSFVVPVYQRNYNWKKEQCKRLFDDLEDIIDSGFRTHFLGSVVSIYSMGKEYLIIDGQQRVITVSILLIAMCQIIKEFGESKGIITTEEQIKECYLINKHSRDKDGKIKLKPIAEDRKAYYELFEEEMNTDRNSNIVSNYLYFYNRIKDDNISIDDLFDAIQKLTIVEIELKNGEDDPQLIFESLNSTGLDLSEADRVRNFVLMGRSSKLQEEFYNNYWYKIEKNTSSNVSSFIRDYLTIKERSIPNKNKVYFSFKRYVSDNGIDIEILLKDLLKFSNYYREISYSCTDDNDVNKVLKRINKLEIFVSYPFILELFDDYNEGIINKKVLVESLNLVECFILRRIVCDVPPNALNKVFMNLGREIKKFSDYKENYSNILRYIFINKKSSQRFPTDSEFSNAFETKDIYNTKSKNKLYILERLENYNNKEIVDLENLINNNMLNIEHIMPQTLTNKWKESLGDNYKEIHDKYLHTIGNLTLTGYNSKLSNKTFEEKKEMEDGFKDSRLYLNKYISSIDKWNEEEIKNRTKILLDRAVEIWKYPSVTYEPPSNSENIFTLEDDDVNFTNESIVSFSILGESYKAKNWTEFYEQVALTLYDLDSVRFNSIVDKTYKRDFIDNIKSRDVYKLRKGIKISENIYLETNLNTEAKLNIIRFLLNEFDIELNEVIFSIK*
GCA_901006365.1	CAAKCC010000006.1	8	Lamassu_Family	CAAKCC010000006.1_106	LmuA1_00002	LmuA	92570	93634	+	CAAKCC010000006.1_92569-93634(+)_1	MSKIEYYMNLPYDLSGSMSKNRFRNELLWGLKKMYELYKTNEDFVVVFDYRCDIEVHLENKFEFYQVKTQNNSGTYTINKLTDKKKGSKSVVGNLYSLKYDINMNEIDDVYVAIVSNAPLNDGKKTYNNSHEVKIKTIDSSAIEKIKLSIKNDLNIDEDINLENLFFIRIGLDLIEPQKTLIGETAIFFEDVFGRECSKVKSLYNVLYEEIYSKSAYELDINTYENIVSKKGINRDRMDIILKSYANNTDKSVELAKYSINEWYKNNFSRRLSLIKSLTTIVSKLSESSILKDIENCILSYIYNNIDKLQVSDKELIEIISEIVEEKRPIEVSKTDIEALILLTLKKYEEGVYE*
GCA_901006365.1	CAAKCC010000006.1	8	Lamassu_Family	CAAKCC010000006.1_107	LmuB1_00006	LmuB	93627	95300	+	CAAKCC010000006.1_93626-95300(+)_1	MNSLFVNSLYIFEYESKMAKKIDFKHGINILTSDEKSGNDVGKSVLLKSIYHTLGADSIFDHMWNKITKTYILNVTIKNKTYYVYRRDNLFKIYNTNFKKIFMTNNRDELSNYLSDLYSFKVMLPKRENEELELAPPVYSYLLNYIDQDHLDGSKFSSFNSLTQFPNYKENVIYTHFGLFDEEYYKAIKELEILKSEEKNKKKEREVTLNMLNKIKSYLGNLDAPESIEVLNIELNKTKEEYSNIVINLQKIKNNLMKIRNEKVDLELNIKEIELTRRNEMKKLKVKNVCPSCSHEIEDIDSKFIINNQIEDLIILKDELESEIIKCNRVIEKKEEEYQSLLDKLHEYESNMKINDDSISNVLKHKAYIDTKDDIVLDLEIIDKKIKEIQQTIEPYDKKIKEYNSLKKKANAKYEELMKKAKKDFGLEEIDENKIKNIKNNFIARGSNRAITTIMWYLTLLAVKYEFNENAIKFPLILDSPNNVESDEIKEESLFKYIFKNTKTDTQLILSSLGFNEMQFSEFKFDNIIKLENSKYNLLNKEDYYNNIDILNKIFEN*
GCA_901006365.1	CAAKCC010000006.1	9	PDC-S09	CAAKCC010000006.1_193	PDC-S09_WP_025162150.1	PDC-S09	211477	211857	+	CAAKCC010000006.1_211476-211857(+)_1	MRNISNEIKNSIINVFPKENTLAIIIFGSYGTDKHTSESDIDIAWIPIKKVPITELATKTEALRNILDIDVDLKIVTDNYTIALKKAILEGEVIYESKDFKDYINKFYFENSDVIDILDWRDMYGN*
GCA_901006365.1	CAAKCC010000006.1	10	RM_type_I	CAAKCC010000006.1_78	MTase_I_00012	MTase_I	70764	72791	+	CAAKCC010000006.1_70763-72791(+)_1	VSIDNNFNHIAFLWNIAESLRGTYKEEDYRKVMLPLIVIRRFDCLLDDYDREIVKSVYKEYDFLPEEEKDELVIVDLKENHNIDLQFYNVSDFTWKKLLDDSENIKSNFEEYLNGFSNNVKEIIGKFKFKDEIAQLDKKDKLYAVLSKMYEVDLHINSVSNNEMGYIYEEMLRRFTENSAAGEQYTPREVIRLCMEMLFMGKENFLTEEGKVISIADFCCGTGGMLSIAEDYVEKVNPSAIVNVYGQELLDESFAICQADMIMKGQNPDNIRLGNTLTQDRFSGEKIRFLISNPPFGVTWKDEEKKVKEEADLGFDGRFGAGTPRVSDGSLLFLQNMISKMYDDEEGSRIAIIFNGSPLFTGDAGSGESNIRKWIIENDLLEGIIALPTDMFYNTGIATYIWVLTNKKEDKRKGKIQLVNASEYYQLMRKSLGNKRKEISLEQIEEIKEIYERFEESENSKIFDNEGFGYRKVTIERPLKLSFRVNEEAIENVKNTTQFINLSVSKKKDEEVKVKEEAEGRVKQDKLLKLLESFDSEFEYMKRNKFIKDLKSKSKLYDVALSAGLIKAIVNAIGVRNEDAVVCKDAKGNIESDSSLKDTESIALKEDVYEYFEKEVKPHVEDAYIDESSIDNIGYEIPFTRYFYKYEKLKSFDDIMKEVESLESEIALEIRKVLG*
GCA_901006365.1	CAAKCC010000006.1	10	RM_type_I	CAAKCC010000006.1_79	Specificity_I_00054	Specificity_I	72791	74158	+	CAAKCC010000006.1_72790-74158(+)_1	MRYRYRDDEEMKDSGVEWIGKIPKDWEVKRIKHLFELKKDKSDEENPTVLSLTQKGLKIRDVSNNEGQLASTYVGYTKIEKNDFILNPMDLISGYTDKAEIEGVISPAYTTFRSKNKVNINHDYYKRYFQMHYHHNFLFPWGEGVSFEHRWTLKNEVFLNLPVITNRLEEQEKIANFLDEKTSQFEFIISKKEELIKKLEEAKKSLISEVVTGKVKVVKTDDGYKLVKRSSEEMKDSGIEWLGEIPKDWEVKNFKYMFTLNKGLSITKADLKESGIPCVNYGEIHSKYRFELKPSKHKLKYVDESYLKSNSISLLKYGDFVFCDTSEDIEGCGNFTYLNENNKVFAGYHTIIARTLEQVNYRYMSYLFDSNDWRIQIRTKVSGVKVFSITQSILKGTKVILPDLLEQRNIAQYLDSKCKGIDSIIDKTKLQIDKLKEAKQSLISEAVTGKIEILD*
GCA_901006365.1	CAAKCC010000006.1	10	RM_type_I	CAAKCC010000006.1_83	REase_I_00001	REase_I	76036	79017	+	CAAKCC010000006.1_76035-79017(+)_1	MLPKEKHLEESIENHLVSIGYEQGHSQEFDLENCLFVEDLFRFLEITQKELLDEFKYNRGSNYKKAFIDLINSNIKRRGLISVLRNGVEDIMMNGKFQLFYNKPNLTTNKTAYENYKQNIFKITRQLKYSSKHNNTLDIVLSLNGFPVIVMELKNQFTNQNVYNAIKQFKQDRNPKETLFGFNQRVFVYFAVDTDEVYMTTELKGDKTFFLPFNKGNNMGKGNPVVEGKEKTSYLWEEILTKDSLLDIIKRFYFIQEDDKKSKRAIFPRFHQLDAVRKIVADLEVNKAGKNYLIQHSAGSGKTNTIAWTAHRLSSLHDEDNNAIFDSVIVVTDRKVLDKQLQDAIYQLEHKNGLVVKIDDDKNSSDLADAIVNRAKIIITTIQKFQYALPKIEQLEKRRYAVIIDEAHSSTSGENMNALKETLAGKTLEEAKIIDAENEKNEKSSIDKMNDLIEKRTNLDHISFFAFTATPKNKTMQVFGRIGEDGLPHEFHLYSMKQAIEEGFILDVLKNFMPVSVYYKVGKKIEDNPEFDKGEAKRAINKFISLNEHNIRQKVETIVDDFVDNRSMWLEGRAKGMIVTASRLHAVKYKLAIDQYIKEKGYNMKSLVAFSDTVKDEDIEYTEVGMNKEVALDINDSNLPSIFEKSDFRLLIVAEKYQTGFDQPKLCAMYVDKKLDGVKTVQTLSRLNRTYPNKHTFILDFQNSVEDIQEAYKPYFEMTNIDKVTEPNVVNDLWYQLHEYGIYTDEEVNDFAVLFYKDKRTNTQDAKMNSLIDKAVERYCYLDEEDEKSADEFKKKCQKYITFYNFLIQIYPIKNLNLLRLQVYLVALLRKLPKKDKERIDIDDILSLDYYKLQKLGEDGKKGSDISLYNGEGELVGISETATSRVSEADEEYLEDIIQKINDVFGVGLTEEDRIIIDQYEEMFKNDKSIMDIAKANSYEDLVSTFGKSYFKRGIVKTKNMNDRLVKEILTNNNLQNYMIHYLAEKIYAEANR*
GCA_901006365.1	CAAKCC010000006.1	11	RM_type_I	CAAKCC010000006.1_190	MTase_I_00004	MTase_I	208464	209927	+	CAAKCC010000006.1_208463-209927(+)_1	MITGELRSKVDKIWETFWTGGLTNPLEVIEQFTYLLFIKGLDEVETKNEAEATLLGVSFEKIFDDEHQHLRWSKFSNEGNSEKMYEIVQNEVFPFIKKLHGNKESAYAKYMGDAIFKIPTPLMLSKIVDGISNLELSKDRDTKGDLYEYLLSKVATAGTNGQFRTPRHIIDMIVRLIKPTPEDIIVDPAAGSAGFLVSSQQYLRDNHSSLFLVQGLKEHFNNGMFYGFDMDRTMLRIGAMNMMLHGVDNPNIEYKDSLSEVNTDKDKFTLVLANPPFKGSLDYEAVSADLLKVTKTKKTELLFLALFLRVLKIGGRCACIVPDGVLFGSTGGHKSIRKEIVDNHKLEAIISMPSGVFKPYAGVSTAIMIFTKTGTGGTDKVWFYDMKSDGYSLDDKRNEIKDSDIEDIIERFDNLDGEVDRKRTEQSFFVDVEEIRENGYDLSINKYKEVVYEEVVYDAPSVIIGRVRELEKEIVDGLEELERMLEV*
GCA_901006365.1	CAAKCC010000006.1	11	RM_type_I	CAAKCC010000006.1_191	Specificity_I_00033	Specificity_I	209931	211103	+	CAAKCC010000006.1_209930-211103(+)_1	MEYRLNEVFEFIRNGASIKQFDTKFGYPITRIETIANSYIDTNKMGYADIKELGKLEDYLLKNGDILMSHINSEKHLGKSAIYEDINKKIIHGMNLLCLRPDKEVCYPKYLNYFFNSNEFRRQLPRIIKKSVNQASFSVNDLKNLKVDLPEMEAQKDISEVLDKAQELIDKRKEQIEVLDELVKSRFIEMFGNFKEQKFVLLKDCTNFIDYRGKTPILSENGIRIINAKSVGNGVFKYINEYISENTYNSWMKRGFPVAGDVLFVTEGHTFGNVCRIPKDLKKFAMGQRIITIQGDKKILNNAFLAQYMQTKAFRVEIDKYKTGSSAQGIRSKELQKILIPVPSIELQNKFEEFVNQVDKLKVGIKTSLKELEDNFNSLMQKAFKGELFN*
GCA_901006365.1	CAAKCC010000006.1	11	RM_type_I	CAAKCC010000006.1_195	REase_I_00008	REase_I	212325	215660	+	CAAKCC010000006.1_212324-215660(+)_1	LGNFDFLQKKKNFNSFNTACLEAEKSILVSPSTCATITRRALELAVKWLYANDSDLVLPYQDNLSTLIHNNSFIELIDYDMLPLLKYIVKLGNLSVHTSANIERGEAILSLNNLHQFVSWIDYCYSDEYTAEDFNEDLLLHGEEKRTRPDELKNLYERLSSKDKKLEEVIKENEELRKSLTEKRKVNTVNYDFKIDEVSEFETRKRYINIELKLAGWEFGKDIGEEIEVQGMPNESGVGYVDYVLYGENGKPLAVVEAKRTSKDPKIGQQQAKLYADCLEKRYSQRPVIFLTNGFDMYIWDDYSDRKVCGFYKKSELQLMIDRRKSKKSLTSVTINDEISNRYYQKEAIRAVCEALENKQRKTLLVCATGTGKTRIAISIVDVLSRHNWIKNILFLADRKALVKQAKKSFTKLLPNLALCNLLDSKDSPEDARMIFSTYPTMMNAIDDTKSKDGKRLFTPGHFDLIIIDESHRSIYKKYKSIFDYFDSYLMGLTATPKDEIDKNTYSVFDMENGVPTYAYEYNKAVEDGYLVDYTSIEFKTKIMEDGIKYDELSDEEKEEYENTFNDDESIGDEIGNNAVNEWLFNSDTIDLVLNKLMTEGLKIEGEEKIGKTIIFAKNTKHARAIVERFNKLYPKYGGNFVKAVDYSINYVDSIIDDFSDKNKLPQIAVSVDMLDTGIDIPEILNLVFFKKVRSKTKFWQMIGRGTRLCPDLLGVDMDKERFLIFDFCNNFEFFKFNPKGFEGNKAETLTEKLFNIKVSMVKELQDIKYIEGEYAELRKELLEELITSVKALNEDSYIVRMNLSYVHKYKNENVWSNIGAVAQNEIREYISPLITSYSDDELAKRFDVVMYNIQLAYLQNNNASKGIRHVMATAEKLSKLGTIPQIQQQKYTIEKAMTEDFWEDSDIFEVEEVRISLRELIKYLEKSSQKIYYTSFEDMIVAEDRNDSVYNANNLKNYKKKVEYYLNSHKDELAIFKLRNNKKITKQDVETLEEILLKQLGNCDDYKKEFGNTPVSQLVRKLVGLDREAANEAFSEFLNNKSFNTKQIHFVKLIVDYVVKNGFIEDNKVLMEDPFRTVGSIIDLFENHIEERNKLIKTINKIKENASEIG*
GCA_901006365.1	CAAKCC010000008.1	12	PD-T4-6	CAAKCC010000008.1_70	PD-T4-6_WP_036366335.1	PD-T4-6	79158	80132	-	CAAKCC010000008.1_79157-80132(-)_1	LNFIGNRYEVVNSDDVLEINKIYKARDVFYRKNVLIKVIKHNNYICEDFVSNLIDESTALDEINSPYILKIIDVGIHCTEETTLYYVVSEDFNGIGLDELILGNYLHLEAIVNIMIQVLKALEMIHRNHSYHGSLKSSSIIVDTEYNIKICDFGITKANNGVNTRSYGNRRYLCPHQLCINYTDKESDFFATGLILFESIFKKLPFGESNSEEKMLQSIDKGLDWNSIKAINGNTELINVIKRLLGRNNKYTRANDIIIDLSKVMYEKAYIEVEDEKEEEQKQDKVIQVKKEYKSKVKKKLHKKLVVAGLAIVMISMIIISSII*
GCA_901006365.1	CAAKCC010000012.1	13	Lamassu_Family	CAAKCC010000012.1_26	LmuA1_00002	LmuA	30686	31714	+	CAAKCC010000012.1_30685-31714(+)_1	MSKEKYYMNLPKDLSGSIAKNRFRLELLWGISKIIDEHKANNEYTIIFDFKCDIELHKEDELDFYQIKTKKSGNYNSNNLCKKGKNKNNSILGKLYALYSPNYNIKLAIVCNKQLKINNKEIDFPEQCFGDLDQDVLDDVRKKLCTELNLDTVCLDNVFYIFDNMDLLNPEDSIRGKLVKSFVDIKGEEPQNPNALYRLVVDSVKEKASYEFDSGTYEDVVKNKGITRSEFDKMLNAHKKESKNGINETQEYINNLSFAKRRRYNTALGNILETQQSESLRLIKIKIYNYIVEHENSLDDIESYLKEISKLFDDDFDVEFTDDMKSVQYIMIYYMYASGGIL*
GCA_901006365.1	CAAKCC010000012.1	13	Lamassu_Family	CAAKCC010000012.1_27	LmuB1_00006	LmuB	31714	33396	+	CAAKCC010000012.1_31713-33396(+)_1	MNVIFDKIYIFDVVKKKAYSTEFKKGVNIITSSDIDGTDRGKSVLLRSLYHALGADSHFDSKWGEKDKVYILFFKVDDKDFSIYRSQKLFKIFNAKGDLIFTTIHRSELADFFGNLFNFSICLPQKNTNQLVIAPPAYSFLLNFLDQDEYIGTKFNSFKNLAQFSNFKLNVIYSHLGIYNKEYFELVKHKEELELEIKSKKEEIEDLIKMKDRTILILDGFSCPETSSALENELNIETQKYSSLINEMNLVRNKLVDLRNQLVEQNITLSQISKFEIKEEKEIKTILKSKVCPECHSVLDSTLELRSKRYNHIDNALSLKDAIKTENAHIEDEILKNEGIYSNLTLVLEEHNKKICKNKKEIKDYIKFRGLNKLIDEINNDLTINSRVIDSTKEALKPLKKEFKSVKDKIKSVDENYYYLIDKLKIRFNLNELEADSYEQLSKNFCASGSNKPLSTVIWYLTLNDLKQKFNPEGTTFPMVFDSPNNAETDQEKKQALVEYIMESSDQFSQLIVSAIGFSEKDYSIDSNINIKVLENEKYSLLNSEMYVQNYELLQCMNDA*
GCA_901006365.1	CAAKCC010000012.1	14	PDC-S02	CAAKCC010000012.1_21	PDC-S02_WP_011937941.1	PDC-S02	18553	19599	+	CAAKCC010000012.1_18552-19599(+)_1	MNKEKNSLQNINIEKNNNSFEEIVMIVENAKDRAYRKVNEELILMYQEVGKYISEKTKEASYGSGFVDNVAEFFSINYPDLKGFNRRGLYRMKQFYELYKDDEKVSTLLTQLSWSNHLKIMSGAKSREEREFYINLAIKENLTHRELVRQMDSGYYERCMLSNEGNMPAIQRAKQETHNLFMDSYVLEFLDAPKIGNERDFQKSILENLKNFVLEIGKDFSFIGNEYRVQVGNHDYYIDLLFYHRGLSCLVAFELKIGEFKPEYVGKMNLYLEALDREVKKQAENPSVGVILCASKDDEVVEFALSRSLSPTMVSEYRLKLIDKELLQRKLKEYTGIAEQEIERHDEK*
GCA_901006365.1	CAAKCC010000012.1	15	SoFic	CAAKCC010000012.1_111	SoFic__SoFic	SoFic	124252	125388	+	CAAKCC010000012.1_124251-125388(+)_1	VIKLTIEEYKNKYFTGNKIVLSLNSFDNKELYYHETENILNLINEIDKLTSSKIFKTIEDKNDLALESYYSSVIEGAFSTRKIAKSIIRGKMKPSNKSEYMIYNNHRALEYGLDNLDELYSHKFIYDLHHILGENCLDSEEYEYRTEKVYVCDSKGEIIHTGLEPLKIYDFMSKLIDFMENSKVSNLIKSAIIHFYFVYVHPFSDGNGRTSRALSYLYLIDKGYDTFKEFSISYMISKNRTKYYKAILDVENKGNNLTVFIEFMLKSIIQSVNEMRNMHDRKSLESILKEELFENDITLSATEEHILKYICNKDNYSMTLENYIKKNKSRYLKAGIKEIELVDQLMEVFNNLEEIEILSKEKNIYKVNDKYLKMLDID*
GCA_901006365.1	CAAKCC010000016.1	16	PDC-S04	CAAKCC010000016.1_54	PDC-S04_WP_208343806.1	PDC-S04	51919	52620	+	CAAKCC010000016.1_51918-52620(+)_1	MNNSFLDKLIETRELKNSLYNVLKHNFLYHSNKIEGSTFTTEALALLLDKNVVTGRHTLDDVQETVNSSHVFDTIIDSLKEKITHNFLRNLHSSLIFNTTLHFRGMSGIYKTIPNMILGTDVSIAQPFEVEPKLDELIEWYYSQSEVSIKVIAEFHYRFELIHPFQDGNGRIGRFVMLKQMLENNLPIKIVSWDSEDLYRNSLNSCSLGNYVPLIEYLSSLEDFREVYKMLWK*
GCA_901006385.1	CAAKCD010000001.1	1	PD-T4-6	CAAKCD010000001.1_23	PD-T4-6_WP_203635815.1	PD-T4-6	23994	26009	+	CAAKCD010000001.1_23993-26009(+)_1	VGDTILGNRYEIIRKIGDGGMAFVYEAKDRLLNRTVALKVLRPEFVDDDEFLTKFKREAEAVASLSHPNIVNVYDVGEDGKVHYIVMEFVDGKNLKEIIQDEGILDEYTALDITKQIAMALSAAHKKGIIHRDIKPHNILISNEGRVVKVADFGIAKAVSNSTMTNIGSIIGSVHYFSPEQAKGKFVTNNADLYSLGIVLYEMLIGKVPFRGDSPISIALQHINDDIDFTSEEKVRIPQSVRTTIKKLTEKSSADRYQTAEELIEDIEYIEKNIDLDFIKEYDDFATKKIDEKEINKVVNPTLAKPALEKVVKPVEVADLDDDEDYYDDFYEEDDDEDEEEEEIMRAKKNQRPKSTPSKRTKKKKKKQESPKSRRRLKVIAAVLILILCAQVFLAYKFLFAGGFGNKSLTVPNLVNMTLEEAQSAVEKEGLYLSVKSEEYNSEVDENCIISQTPEGGSTNVKKGDTINVVVSKGSSQASVPNVVGLTLSNAKQLIEENNLKVGTVKYEYSSIYKEGTVLNQSPGAGSSRAQEGDEVNLYVSKGSEKSNTQTPTVPDKKPTTPENNTPTEPDSNSGNSGGNSGSSNSGNSGGNSGNNGGNSGGSNSGNSGGSSGGSNSGDNGGSSGGSNSGDNGGSSGGSNSGDNGDSSGGSNSGDNGGTSPGTGANIGKTE*
GCA_901006385.1	CAAKCD010000001.1	2	PD-T4-6	CAAKCD010000001.1_442	PD-T4-6_WP_036366335.1	PD-T4-6	504985	505959	+	CAAKCD010000001.1_504984-505959(+)_1	LNFIGNRYEVVNSDDVLEINKIYKARDVFYRKNVLIKVIKHNNYICEDFVSNLIDESTALDEINSPYILKIIDVGIHCTEETTLYYVVSEDFNGIGLDELILGNYLHLEAIVNIMIQVLKALEMIHRNHSYHGSLKSSSIIVDTEYNIKICDFGITKANNGVNTRSYGNRRYLCPHQLCINYTDKESDFFATGLILFESIFKKLPFGESNSEEKMLQSIDKGLDWNSIKAINGNTELINVIKRLLGRNNKYTRANDIIIDLSKVMYEKAYIEVEDEKEEEQKQDKVIQVKKEYKSKVKKKLHKKLVVAGLAIVMISMIIISSII*
GCA_901006385.1	CAAKCD010000001.1	3	cas_type_I-B1	CAAKCD010000001.1_157	Cas6b_WP_111916701.1	Cas6b	181257	181994	+	CAAKCD010000001.1_181256-181994(+)_1	MSRISIFMESCNGKFPNENSMLSVSFIKNILNAENKDFAKNIFNYGEERKNNKQIKDINTAIYIPNLIRSKNELLVDGDIIFNISFYNYSMFSKLYNGILKVKELEYKGYRFKIKNIKIHKEHEIKENGVIFKTMSPIIVKNKEGKYLDVEDSNYIECLNYIANLTLESIRGSGLRKPLEFIPLNFKKRVLKEKIRGFKVREYYYINAYAGTFFLKGNMEDLNALYKMGIGYRRTENAGMVDILK*
GCA_901006385.1	CAAKCD010000001.1	3	cas_type_I-B1	CAAKCD010000001.1_158	icity0056	Cas8b	181999	183465	+	CAAKCD010000001.1_181998-183465(+)_1	VREIKAKFYRSGDIVRDIGIVYFYELLMDLKNELEKNDYKLKFTCELNRNYLSLESAEYIDPKYISDYILENQLFKVFKNGKKETLEKIFSNIDNLTYVNFIEELDKSSATEKQKEEIKKDFKNRRFPYVRNSGKYGLNTSLENMETNVKRIVNTVIKSNIEIDKLDLTQYEEKDSVCNVCNINKTTKLDIDLRERKDSKYNFLFRGAEKSGFKRSGQVESNICFECEFFNLMCLLYINLKRPMVFAYTNDLRELAFLNHKIMLKRKMYSDKSFYKKLLHEKISSIRLYRFDIDTNKGIILKFDSIIEYKELLKKIELIDIIDNYNFSREPGNTKNLGKKMIDNGNLSNLKELLLDNISVLKQSTGTSREMDFVSSSYNIGLYIKLCWIVDGGEEYKMKNYMESNLIYSRVGKDLFNKMTDESRRKNFSMKVIQLLKSNDRAQLFQTIMHVLVSNGILIGEGFVEGIMQSSELELNTNVGIFIQEIMK*
GCA_901006385.1	CAAKCD010000001.1	3	cas_type_I-B1	CAAKCD010000001.1_159	cd09687	Cas7b	183485	184498	+	CAAKCD010000001.1_183484-184498(+)_1	MNEKRVKGVTLTILTESPVPLSYDQGYGNYTPIKKEQYREKIHAKTSIATITYDLRRKLHQEYGWNLSNIIFGKKGNIYPSIKKNVGCVDENGLETDVFGYLIPLKDKGSISKASPLRIIPFRSLNPYRGSTQLITNRGFLSSEFGRKYYDEKEENEVLRDENFPTTQALAIEETLSDYYVYTITLELDRIGVVEVEDGKLLLPEERKFMSKELREKAVKDILDAITVFTRNIKHSSVLLKPLAVMGGAFDKVVPFFWDDVDYNADSGEINLEGVIETIESYSLKESNTILAINDRLKISNKKELNRFNLSKYPVKEIKNLADRLEIGEDNMWYLKE*
GCA_901006385.1	CAAKCD010000001.1	3	cas_type_I-B1	CAAKCD010000001.1_160	cas_Cas5t	Cas5b	184514	185311	+	CAAKCD010000001.1_184513-185311(+)_1	MKVLQCKLKQPTAHYRDPKVFQNEYISTLNLPSKTTIMGMITYLCDRRLNSDIDIGIIGTHHHRELEFSRGENIDFWNEYTNMRKGKDKEKFLLKGNYYDYYKEHKAQNSILNYEVLKEVELTIFISCKDDEELEFIRKKLESPCKYANLGRKEDFVIPSEKGCFVKEVELKEVIPMNTRDAIKENIKLKNTYVRVDLRDKENVETIINQGVLIALPHKYKDLEANRDDRVYEFCHYIYVDNDGIYPKNIKVNVCIDTKEVFTWL*
GCA_901006385.1	CAAKCD010000001.1	3	cas_type_I-B1	CAAKCD010000001.1_161	Cas3b_WP_073127132.1	Cas3b	185338	187746	+	CAAKCD010000001.1_185337-187746(+)_1	MKNIMQKEILAKSYNLRTNQQEQTLVEHIKDLFEVLESILELNLYSDKDVEILKICCVLHDLGKINSIMQQKMEINNKISYSCSEEERKKLESDKKSLKKIARHNIFSGAFLKDILEKMNLSEEDKLYIYKSIMLHHGNYEDYMRLSTSKVQEEIYEYIEKGILEKEEFNLKDIESYINDILNVDFKFDEDVLDYDYIDKLSESMFIDSDYNNGQIDDSVLNYRKFKYILYKGMLNLIDHSASSRQKGIKFYNDFTDEEIDNMILSEIYKSQGNLEKNNIKFNTIQKRLRELSGRNVLTVAFTGSGKTAADYRKTFKRKFFLVPNKISAESFYRKNIFQNKNDLDTRSSNDYIGLLHGDINLYSENEDNGEHDFVLTLRDIDLSINFCKPCVIATVDQLLLSMFKFPGYEKIFAAVKNASITVDEVHLLEPKMFLILIYFMQFACKYLDVDFHLMTATLPKSYKEQMINKGIIFQEESNENVTDKGEIVFIESNKEEEICEGKDVKVSFIKEKEIKSIVEDALENKQKILIIKNTIDSVNRTYEFLKENLSDKYGGVDIDVLHSRFKFKDKKEKYSKILNGEGDIWISTQSVEISLDLDFNIIISDLATMDSLIQRMGRCNRNNKYEYGNFYILPSEDKIYDNKLKNTTKSILNKIIKTNSIFTMGIRKIILADYYDNSVVKKYFEENFISCDKEIKNIYGINKEIFDGLDLIFNFEPYKNIVDSKKEAAKIFRDVDVSYKIILEEDFYKEDRELQQDSIQVSGFIFNRLYYYGLISKVEGYMVLKSSSKFEYNSTVGLILK*
GCA_901006385.1	CAAKCD010000002.1	4	PDC-S25	CAAKCD010000002.1_177	PDC-S25_WP_158408084.1	PDC-S25	198894	200483	-	CAAKCD010000002.1_198893-200483(-)_1	MKSIISDVINRFNATPFLFVGSGLTRRYYNLPNWEDLLKVFAEKISNDDFIYTSYKNKAKSENPKMGINPRIAELIENDFNKKWFSDSSIRSLDSKYLDIVKSGVSPFKAEIAMYIKNNSKIVDKYQDEVEKLSNISKKSLSGFITTNYDCFLETIVDNYTTYIGQENLVFSSIQGIAEIYKIHGCVSSPNSIVINEADYIDFDSKSAYLAAKLMTIFVEFPIIFIGYSVTDVNIKKILNAIVNCLSNENAKKLEERFIFIEYEKNFNDIEISSHTIAFDNKMITMTKIKLEDFNLLYEALSEKKSKLPVRILRMFKQEFYDFTITNKPTAKIRVGSVDDTRIKDEDLVLAVGKASDFGLKGLKGLSFDEWYRDIVMNDLEFSSDELLEYAYPSLIKQYNKLPLNKHLFNSTLEFPDYRTIALESDFENIISNSIKKNRNNTYIKNRSVYGIWNDEHQSFEKATRLIAFLEEKEIDTEQLENLLKKIFEENPNILESAKTSEKTNLRRLIRIYDYMKYSNMQKSLGYSE*
GCA_901006385.1	CAAKCD010000002.1	5	SoFic	CAAKCD010000002.1_150	SoFic__SoFic	SoFic	173185	174225	+	CAAKCD010000002.1_173184-174225(+)_1	MEFTKKSKLKNMYVNMNVARMLSKINEYKGRQLLYKKQPKEILENLEKKSLVDCSESTYIGNQRDSSNFNLEKLISNEVTPRSREELSIVEYRDVVKTINSAYESIPISSQTILELHGYLYKFSSTRGGSYKSDNDFIEHNLKPSEFISIDSSVNKVEKAVEEICEAYNTLIEEDEIDILILISAFVLDFILIHPFKEGNIKMARVLILLLLNKNGYEVGRYISLGKIFDDSSYEYYSNLNYLKASIGSEKADMNAWIEYFLETILTAYEKLDDSLNISDKKRQTKTSRIEKIINSTLGYFTKEDIRDLCPDIPEPTINRVFNNLRKQDKIEVVARGRSAKWKKKY*
GCA_901006385.1	CAAKCD010000003.1	6	AbiU	CAAKCD010000003.1_163	AbiU	AbiU	171386	173212	+	CAAKCD010000003.1_171385-173212(+)_1	MSKTTIISHPVIKSYIDNFIAEHEISKSKAKDQHTIFEQYINDLVLSIYSNDPSVTYQDMDTDTAFGIDGIAIFVSDRVVTSIEDVNSIIDEIRKFEVSFFFTQSKTSDKFNRQDISDFFTGVRRFFNFDRCEIPELYTHWEVAKYIYSKGARFKKQPSLNMKFICLSPKEIDLGNIHMKSEIDLGIADLNDMSLFNEVKTPEFLGIKDIMSLHEKNTSGLEVSITLTKQPVPYPKDIHNRIKNGYYGLIKLEEFISLLTDEVNNERILRKGIFNDNIRYYLGSSEKVEVNASMKKQLLGDENYLFGLLNNGVTIIADNIFLSSEDLTLTNYQIVNGCQTSNVIFECLNSIDNKTNDIYIPIRLISTEDEDTKHAIIKATNSQTQLKPEQLVALSSIQKAIEQYYNTKTRSSTCPLYYERRTEQYRDENIAKTKIINIPFQIKATSALFFDLPHEVSGQYGKVVKQTGDLLFKDNHLSFLNSYYVSGLAWYKVERFVLNNDDGKKYRRARWHIIMLLKYLCCPHDKINLSIDKQSEENSLIIERILLDDEKTNTILKEAIEIIELSLSQKEDIEEILADRKTFERKDTTTIIIEYVKKYITEKNVVNV*
GCA_901006385.1	CAAKCD010000004.1	7	zorya_other	CAAKCD010000004.1_79	ZorA2_00003	ZorA	85301	86659	+	CAAKCD010000004.1_85300-86659(+)_1	LSNIITNLIESIFTNPITILFLLAITVYSVFKIIENNRVYSFVSSKLDEINRDYKTSEFYKKVRDDYYTYSKENPYADVNITSFIEEVVSDLKHNNLPLLEKIRSIKNSSSISILLGVLGTFVGLSTMLLCVDTKDIINSLPSTISSMQTAFTTSIFGVVFSLIIGYFTKIKDCEHVLIQIMLKSENLLTSEITHFKSERMDLKVEEVKNTIKQISKSIEAIEKFDKISKDLNDFNDEFISGIEALKSLLEGSQSSIKTFDQSVRKLDKQFNILNIKFVKLFDKYDNQDNINKEILFDIKESSKNIYNATESQFKIRDYIKNINAGFALYERSAQDLLTKLMTHENKISQNQKILLDEKFTLDDSIKNLSSIIENFSNDLQVKLDMMFENSLDIQDKLDVMFNNSFMNDEVPLDSEELFKDDVNNVFNPFSEEIYEIEDKEIKVIGEDELNE*
GCA_901006385.1	CAAKCD010000004.1	7	zorya_other	CAAKCD010000004.1_80	ZorB1_00002	ZorB	86652	87284	+	CAAKCD010000004.1_86651-87284(+)_1	MNNKYRRTVNREFEKSSFWPTFTDLLSTVLMVVILILFSSESISGSVEQDLAKNVNASVEETFKKSGIPVKVDKSNGQVTFGERTMFDVDSDVLKPEAKEMLKMFVPKYIETIYKDYGDYISKIVIEGHTDDVGSYIYNLDLSQRRAYSVAKFIVGDEIGDYKYKDKVTKHIIAIGRSKAELIKNSDNSVNRDASRRVELKYEININQNK*
GCA_901006385.1	CAAKCD010000006.1	8	Lamassu_Family	CAAKCD010000006.1_26	LmuA1_00002	LmuA	30523	31551	+	CAAKCD010000006.1_30522-31551(+)_1	MSKEKYYMNLPKDLSGSIAKNRFRLELLWGISKIIDEHKANNEYTIIFDFKCDIELHKEDELDFYQIKTKKSGNYNSNNLCKKGKNKNNSILGKLYALYSPNYNIKLAIVCNKQLKINNKEIDFPEQCFGDLDQDVLDDVRKKLCTELNLDTVCLDNVFYIFDNMDLLNPEDSIRGKLVKSFVDIKGEEPQNPNALYRLVVDSVKEKASYEFDSGTYEDVVKNKGITRSEFDKMLNAHKKESKNGINETQEYINNLSFAKRRRYNTALGNILETQQSESLRLIKIKIYNYIVEHENSLDDIESYLKEISKLFDDDFDVEFTDDMKSVQYIMIYYMYASGGIL*
GCA_901006385.1	CAAKCD010000006.1	8	Lamassu_Family	CAAKCD010000006.1_27	LmuB1_00006	LmuB	31551	33233	+	CAAKCD010000006.1_31550-33233(+)_1	MNVIFDKIYIFDVVKKKAYSTEFKKGVNIITSSDIDGTDRGKSVLLRSLYHALGADSHFDSKWGEKDKVYILFFKVDDKDFSIYRSQKLFKIFNAKGDLIFTTIHRSELADFFGNLFNFSICLPQKNTNQLVIAPPAYSFLLNFLDQDEYIGTKFNSFKNLAQFSNFKLNVIYSHLGIYNKEYFELVKHKEELELEIKSKKEEIEDLIKMKDRTILILDGFSCPETSSALENELNIETQKYSSLINEMNLVRNKLVDLRNQLVEQNITLSQISKFEIKEEKEIKTILKSKVCPECHSVLDSTLELRSKRYNHIDNALSLKDAIKTENAHIEDEILKNEGIYSNLTLVLEEHNKKICKNKKEIKDYIKFRGLNKLIDEINNDLTINSRVIDSTKEALKPLKKEFKSVKDKIKSVDENYYYLIDKLKIRFNLNELEADSYEQLSKNFCASGSNKPLSTVIWYLTLNDLKQKFNPEGTTFPMVFDSPNNAETDQEKKQALVEYIMESSDQFSQLIVSAIGFSEKDYSIDSNINIKVLENEKYSLLNSEMYVQNYELLQCMNDA*
GCA_901006385.1	CAAKCD010000006.1	9	PDC-S02	CAAKCD010000006.1_21	PDC-S02_WP_011937941.1	PDC-S02	18390	19436	+	CAAKCD010000006.1_18389-19436(+)_1	MNKEKNSLQNINIEKNNNSFEEIVMIVENAKDRAYRKVNEELILMYQEVGKYISEKTKEASYGSGFVDNVAEFFSINYPDLKGFNRRGLYRMKQFYELYKDDEKVSTLLTQLSWSNHLKIMSGAKSREEREFYINLAIKENLTHRELVRQMDSGYYERCMLSNEGNMPAIQRAKQETHNLFMDSYVLEFLDAPKIGNERDFQKSILENLKNFVLEIGKDFSFIGNEYRVQVGNHDYYIDLLFYHRGLSCLVAFELKIGEFKPEYVGKMNLYLEALDREVKKQAENPSVGVILCASKDDEVVEFALSRSLSPTMVSEYRLKLIDKELLQRKLKEYTGIAEQEIERHDEK*
GCA_901006385.1	CAAKCD010000006.1	10	SoFic	CAAKCD010000006.1_111	SoFic__SoFic	SoFic	124089	125225	+	CAAKCD010000006.1_124088-125225(+)_1	VIKLTIEEYKNKYFTGNKIVLSLNSFDNKELYYHETENILNLINEIDKLTSSKIFKTIEDKNDLALESYYSSVIEGAFSTRKIAKSIIRGKMKPSNKSEYMIYNNHRALEYGLDNLDELYSHKFIYDLHHILGENCLDSEEYEYRTEKVYVCDSKGEIIHTGLEPLKIYDFMSKLIDFMENSKVSNLIKSAIIHFYFVYVHPFSDGNGRTSRALSYLYLIDKGYDTFKEFSISYMISKNRTKYYKAILDVENKGNNLTVFIEFMLKSIIQSVNEMRNMHDRKSLESILKEELFENDITLSATEEHILKYICNKDNYSMTLENYIKKNKSRYLKAGIKEIELVDQLMEVFNNLEEIEILSKEKNIYKVNDKYLKMLDID*
GCA_901006385.1	CAAKCD010000010.1	11	HEC-06	CAAKCD010000010.1_30	HEC-06_WP_099323492.1	HEC-06	31491	33554	-	CAAKCD010000010.1_31490-33554(-)_1	MKAGEIEFLSYLEGSNKSFVVPVYQRNYNWKKEQCKRLFDDLEDIIDSGFRTHFLGSVVSIYSMGKEYLIIDGQQRVITVSILLIAMCQIIKEFGESKGIITTEEQIKECYLINKHSRDKDGKIKLKPIAEDRKAYYELFEEEMNTDRNSNIVSNYLYFYNRIKDDNISIDDLFDAIQKLTIVEIELKNGEDDPQLIFESLNSTGLDLSEADRVRNFVLMGRSSKLQEEFYNNYWYKIEKNTSSNVSSFIRDYLTIKERSIPNKNKVYFSFKRYVSDNGIDIEILLKDLLKFSNYYREISYSCTDDNDVNKVLKRINKLEIFVSYPFILELFDDYNEGIINKKVLVESLNLVECFILRRIVCDVPPNALNKVFMNLGREIKKFSDYKENYSNILRYIFINKKSSQRFPTDSEFSNAFETKDIYNTKSKNKLYILERLENYNNKEIVDLENLINNNMLNIEHIMPQTLTNKWKESLGDNYKEIHDKYLHTIGNLTLTGYNSKLSNKTFEEKKEMEDGFKDSRLYLNKYISSIDKWNEEEIKNRTKILLDRAVEIWKYPSVTYEPPSNSENIFTLEDDDVNFTNESIVSFSILGESYKAKNWTEFYEQVALTLYDLDSVRFNSIVDKTYKRDFIDNIKSRDVYKLRKGIKISENIYLETNLNTEAKLNIIRFLLNEFDIELNEVIFSIK*
GCA_901006385.1	CAAKCD010000010.1	12	PDC-S09	CAAKCD010000010.1_33	PDC-S09_WP_025162150.1	PDC-S09	37738	38118	-	CAAKCD010000010.1_37737-38118(-)_1	MRNISNEIKNSIINVFPKENTLAIIIFGSYGTDKHTSESDIDIAWIPIKKVPITELATKTEALRNILDIDVDLKIVTDNYTIALKKAILEGEVIYESKDFKDYINKFYFENSDVIDILDWRDMYGN*
GCA_901006385.1	CAAKCD010000010.1	13	RM_type_I	CAAKCD010000010.1_31	REase_I_00008	REase_I	33935	37270	-	CAAKCD010000010.1_33934-37270(-)_1	LGNFDFLQKKKNFNSFNTACLEAEKSILVSPSTCATITRRALELAVKWLYANDSDLVLPYQDNLSTLIHNNSFIELIDYDMLPLLKYIVKLGNLSVHTSANIERGEAILSLNNLHQFVSWIDYCYSDEYTAEDFNEDLLLHGEEKRTRPDELKNLYERLSSKDKKLEEVIKENEELRKSLTEKRKVNTVNYDFKIDEVSEFETRKRYINIELKLAGWEFGKDIGEEIEVQGMPNESGVGYVDYVLYGENGKPLAVVEAKRTSKDPKIGQQQAKLYADCLEKRYSQRPVIFLTNGFDMYIWDDYSDRKVCGFYKKSELQLMIDRRKSKKSLTSVTINDEISNRYYQKEAIRAVCEALENKQRKTLLVCATGTGKTRIAISIVDVLSRHNWIKNILFLADRKALVKQAKKSFTKLLPNLALCNLLDSKDSPEDARMIFSTYPTMMNAIDDTKSKDGKRLFTPGHFDLIIIDESHRSIYKKYKSIFDYFDSYLMGLTATPKDEIDKNTYSVFDMENGVPTYAYEYNKAVEDGYLVDYTSIEFKTKIMEDGIKYDELSDEEKEEYENTFNDDESIGDEIGNNAVNEWLFNSDTIDLVLNKLMTEGLKIEGEEKIGKTIIFAKNTKHARAIVERFNKLYPKYGGNFVKAVDYSINYVDSIIDDFSDKNKLPQIAVSVDMLDTGIDIPEILNLVFFKKVRSKTKFWQMIGRGTRLCPDLLGVDMDKERFLIFDFCNNFEFFKFNPKGFEGNKAETLTEKLFNIKVSMVKELQDIKYIEGEYAELRKELLEELITSVKALNEDSYIVRMNLSYVHKYKNENVWSNIGAVAQNEIREYISPLITSYSDDELAKRFDVVMYNIQLAYLQNNNASKGIRHVMATAEKLSKLGTIPQIQQQKYTIEKAMTEDFWEDSDIFEVEEVRISLRELIKYLEKSSQKIYYTSFEDMIVAEDRNDSVYNANNLKNYKKKVEYYLNSHKDELAIFKLRNNKKITKQDVETLEEILLKQLGNCDDYKKEFGNTPVSQLVRKLVGLDREAANEAFSEFLNNKSFNTKQIHFVKLIVDYVVKNGFIEDNKVLMEDPFRTVGSIIDLFENHIEERNKLIKTINKIKENASEIG*
GCA_901006385.1	CAAKCD010000010.1	13	RM_type_I	CAAKCD010000010.1_35	Specificity_I_00033	Specificity_I	38492	39664	-	CAAKCD010000010.1_38491-39664(-)_1	MEYRLNEVFEFIRNGASIKQFDTKFGYPITRIETIANSYIDTNKMGYADIKELGKLEDYLLKNGDILMSHINSEKHLGKSAIYEDINKKIIHGMNLLCLRPDKEVCYPKYLNYFFNSNEFRRQLPRIIKKSVNQASFSVNDLKNLKVDLPEMEAQKDISEVLDKAQELIDKRKEQIEVLDELVKSRFIEMFGNFKEQKFVLLKDCTNFIDYRGKTPILSENGIRIINAKSVGNGVFKYINEYISENTYNSWMKRGFPVAGDVLFVTEGHTFGNVCRIPKDLKKFAMGQRIITIQGDKKILNNAFLAQYMQTKAFRVEIDKYKTGSSAQGIRSKELQKILIPVPSIELQNKFEEFVNQVDKLKVGIKTSLKELEDNFNSLMQKAFKGELFN*
GCA_901006385.1	CAAKCD010000010.1	13	RM_type_I	CAAKCD010000010.1_36	MTase_I_00004	MTase_I	39668	41131	-	CAAKCD010000010.1_39667-41131(-)_1	MITGELRSKVDKIWETFWTGGLTNPLEVIEQFTYLLFIKGLDEVETKNEAEATLLGVSFEKIFDDEHQHLRWSKFSNEGNSEKMYEIVQNEVFPFIKKLHGNKESAYAKYMGDAIFKIPTPLMLSKIVDGISNLELSKDRDTKGDLYEYLLSKVATAGTNGQFRTPRHIIDMIVRLIKPTPEDIIVDPAAGSAGFLVSSQQYLRDNHSSLFLVQGLKEHFNNGMFYGFDMDRTMLRIGAMNMMLHGVDNPNIEYKDSLSEVNTDKDKFTLVLANPPFKGSLDYEAVSADLLKVTKTKKTELLFLALFLRVLKIGGRCACIVPDGVLFGSTGGHKSIRKEIVDNHKLEAIISMPSGVFKPYAGVSTAIMIFTKTGTGGTDKVWFYDMKSDGYSLDDKRNEIKDSDIEDIIERFDNLDGEVDRKRTEQSFFVDVEEIRENGYDLSINKYKEVVYEEVVYDAPSVIIGRVRELEKEIVDGLEELERMLEV*
GCA_901006385.1	CAAKCD010000012.1	14	Lamassu_Family	CAAKCD010000012.1_106	LmuA1_00002	LmuA	92564	93628	+	CAAKCD010000012.1_92563-93628(+)_1	MSKIEYYMNLPYDLSGSMSKNRFRNELLWGLKKMYELYKTNEDFVVVFDYRCDIEVHLENKFEFYQVKTQNNSGTYTINKLTDKKKGSKSVVGNLYSLKYDINMNEIDDVYVAIVSNAPLNDGKKTYNNSHEVKIKTIDSSAIEKIKLSIKNDLNIDEDINLENLFFIRIGLDLIEPQKTLIGETAIFFEDVFGRECSKVKSLYNVLYEEIYSKSAYELDINTYENIVSKKGINRDRMDIILKSYANNTDKSVELAKYSINEWYKNNFSRRLSLIKSLTTIVSKLSESSILKDIENCILSYIYNNIDKLQVSDKELIEIISEIVEEKRPIEVSKTDIEALILLTLKKYEEGVYE*
GCA_901006385.1	CAAKCD010000012.1	14	Lamassu_Family	CAAKCD010000012.1_107	LmuB1_00006	LmuB	93621	95294	+	CAAKCD010000012.1_93620-95294(+)_1	MNSLFVNSLYIFEYESKMAKKIDFKHGINILTSDEKSGNDVGKSVLLKSIYHTLGADSIFDHMWNKITKTYILNVTIKNKTYYVYRRDNLFKIYNTNFKKIFMTNNRDELSNYLSDLYSFKVMLPKRENEELELAPPVYSYLLNYIDQDHLDGSKFSSFNSLTQFPNYKENVIYTHFGLFDEEYYKAIKELEILKSEEKNKKKEREVTLNMLNKIKSYLGNLDAPESIEVLNIELNKTKEEYSNIVINLQKIKNNLMKIRNEKVDLELNIKEIELTRRNEMKKLKVKNVCPSCSHEIEDIDSKFIINNQIEDLIILKDELESEIIKCNRVIEKKEEEYQSLLDKLHEYESNMKINDDSISNVLKHKAYIDTKDDIVLDLEIIDKKIKEIQQTIEPYDKKIKEYNSLKKKANAKYEELMKKAKKDFGLEEIDENKIKNIKNNFIARGSNRAITTIMWYLTLLAVKYEFNENAIKFPLILDSPNNVESDEIKEESLFKYIFKNTKTDTQLILSSLGFNEMQFSEFKFDNIIKLENSKYNLLNKEDYYNNIDILNKIFEN*
GCA_901006385.1	CAAKCD010000012.1	15	RM_type_I	CAAKCD010000012.1_78	MTase_I_00012	MTase_I	70758	72785	+	CAAKCD010000012.1_70757-72785(+)_1	VSIDNNFNHIAFLWNIAESLRGTYKEEDYRKVMLPLIVIRRFDCLLDDYDREIVKSVYKEYDFLPEEEKDELVIVDLKENHNIDLQFYNVSDFTWKKLLDDSENIKSNFEEYLNGFSNNVKEIIGKFKFKDEIAQLDKKDKLYAVLSKMYEVDLHINSVSNNEMGYIYEEMLRRFTENSAAGEQYTPREVIRLCMEMLFMGKENFLTEEGKVISIADFCCGTGGMLSIAEDYVEKVNPSAIVNVYGQELLDESFAICQADMIMKGQNPDNIRLGNTLTQDRFSGEKIRFLISNPPFGVTWKDEEKKVKEEADLGFDGRFGAGTPRVSDGSLLFLQNMISKMYDDEEGSRIAIIFNGSPLFTGDAGSGESNIRKWIIENDLLEGIIALPTDMFYNTGIATYIWVLTNKKEDKRKGKIQLVNASEYYQLMRKSLGNKRKEISLEQIEEIKEIYERFEESENSKIFDNEGFGYRKVTIERPLKLSFRVNEEAIENVKNTTQFINLSVSKKKDEEVKVKEEAEGRVKQDKLLKLLESFDSEFEYMKRNKFIKDLKSKSKLYDVALSAGLIKAIVNAIGVRNEDAVVCKDAKGNIESDSSLKDTESIALKEDVYEYFEKEVKPHVEDAYIDESSIDNIGYEIPFTRYFYKYEKLKSFDDIMKEVESLESEIALEIRKVLG*
GCA_901006385.1	CAAKCD010000012.1	15	RM_type_I	CAAKCD010000012.1_79	Specificity_I_00054	Specificity_I	72785	74152	+	CAAKCD010000012.1_72784-74152(+)_1	MRYRYRDDEEMKDSGVEWIGKIPKDWEVKRIKHLFELKKDKSDEENPTVLSLTQKGLKIRDVSNNEGQLASTYVGYTKIEKNDFILNPMDLISGYTDKAEIEGVISPAYTTFRSKNKVNINHDYYKRYFQMHYHHNFLFPWGEGVSFEHRWTLKNEVFLNLPVITNRLEEQEKIANFLDEKTSQFEFIISKKEELIKKLEEAKKSLISEVVTGKVKVVKTDDGYKLVKRSSEEMKDSGIEWLGEIPKDWEVKNFKYMFTLNKGLSITKADLKESGIPCVNYGEIHSKYRFELKPSKHKLKYVDESYLKSNSISLLKYGDFVFCDTSEDIEGCGNFTYLNENNKVFAGYHTIIARTLEQVNYRYMSYLFDSNDWRIQIRTKVSGVKVFSITQSILKGTKVILPDLLEQRNIAQYLDSKCKGIDSIIDKTKLQIDKLKEAKQSLISEAVTGKIEILD*
GCA_901006385.1	CAAKCD010000012.1	15	RM_type_I	CAAKCD010000012.1_83	REase_I_00001	REase_I	76030	79011	+	CAAKCD010000012.1_76029-79011(+)_1	MLPKEKHLEESIENHLVSIGYEQGHSQEFDLENCLFVEDLFRFLEITQKELLDEFKYNRGSNYKKAFIDLINSNIKRRGLISVLRNGVEDIMMNGKFQLFYNKPNLTTNKTAYENYKQNIFKITRQLKYSSKHNNTLDIVLSLNGFPVIVMELKNQFTNQNVYNAIKQFKQDRNPKETLFGFNQRVFVYFAVDTDEVYMTTELKGDKTFFLPFNKGNNMGKGNPVVEGKEKTSYLWEEILTKDSLLDIIKRFYFIQEDDKKSKRAIFPRFHQLDAVRKIVADLEVNKAGKNYLIQHSAGSGKTNTIAWTAHRLSSLHDEDNNAIFDSVIVVTDRKVLDKQLQDAIYQLEHKNGLVVKIDDDKNSSDLADAIVNRAKIIITTIQKFQYALPKIEQLEKRRYAVIIDEAHSSTSGENMNALKETLAGKTLEEAKIIDAENEKNEKSSIDKMNDLIEKRTNLDHISFFAFTATPKNKTMQVFGRIGEDGLPHEFHLYSMKQAIEEGFILDVLKNFMPVSVYYKVGKKIEDNPEFDKGEAKRAINKFISLNEHNIRQKVETIVDDFVDNRSMWLEGRAKGMIVTASRLHAVKYKLAIDQYIKEKGYNMKSLVAFSDTVKDEDIEYTEVGMNKEVALDINDSNLPSIFEKSDFRLLIVAEKYQTGFDQPKLCAMYVDKKLDGVKTVQTLSRLNRTYPNKHTFILDFQNSVEDIQEAYKPYFEMTNIDKVTEPNVVNDLWYQLHEYGIYTDEEVNDFAVLFYKDKRTNTQDAKMNSLIDKAVERYCYLDEEDEKSADEFKKKCQKYITFYNFLIQIYPIKNLNLLRLQVYLVALLRKLPKKDKERIDIDDILSLDYYKLQKLGEDGKKGSDISLYNGEGELVGISETATSRVSEADEEYLEDIIQKINDVFGVGLTEEDRIIIDQYEEMFKNDKSIMDIAKANSYEDLVSTFGKSYFKRGIVKTKNMNDRLVKEILTNNNLQNYMIHYLAEKIYAEANR*
GCA_901006385.1	CAAKCD010000026.1	16	PDC-S04	CAAKCD010000026.1_22	PDC-S04_WP_208343806.1	PDC-S04	30415	31116	-	CAAKCD010000026.1_30414-31116(-)_1	MNNSFLDKLIETRELKNSLYNVLKHNFLYHSNKIEGSTFTTEALALLLDKNVVTGRHTLDDVQETVNSSHVFDTIIDSLKEKITHNFLRNLHSSLIFNTTLHFRGMSGIYKTIPNMILGTDVSIAQPFEVEPKLDELIEWYYSQSEVSIKVIAEFHYRFELIHPFQDGNGRIGRFVMLKQMLENNLPIKIVSWDSEDLYRNSLNSCSLGNYVPLIEYLSSLEDFREVYKMLWK*
GCA_901006475.1	CAAKCM010000001.1	1	SoFic	CAAKCM010000001.1_286	SoFic__SoFic	SoFic	299508	300548	-	CAAKCM010000001.1_299507-300548(-)_1	MEFTKKSKLKNMYVNMNVARMLSKINEYKGRQLLYKKQPKEILENLEKKSLVDCSESTYIGNQRDSSNFNLEKLISNEVTPRSREELSIVEYRDVVKTINSAYESIPISSQTILELHGYLYKFSSTRGGSYKSDNDFIEHNLKPSEFISIDSSVNKVEKAVEEICEAYNTLIEEDEIDILILISAFVLDFILIHPFKEGNIKMARVLILLLLNKNGYEVGRYISLGKIFDDSSYEYYSNLNYLKASIGSEKADMNAWIEYFLETILTAYEKLDDSLNISDKKRQTKTSRIEKIINSTLGYFTKEDIRDLCPDIPEPTINRVFNNLRKQDKIEVVARGRSAKWKKKY*
GCA_901006475.1	CAAKCM010000002.1	2	AbiU	CAAKCM010000002.1_163	AbiU	AbiU	171386	173212	+	CAAKCM010000002.1_171385-173212(+)_1	MSKTTIISHPVIKSYIDNFIAEHEISKSKAKDQHTIFEQYINDLVLSIYSNDPSVTYQDMDTDTAFGIDGIAIFVSDRVVTSIEDVNSIIDEIRKFEVSFFFTQSKTSDKFNRQDISDFFTGVRRFFNFDRCEIPELYTHWEVAKYIYSKGARFKKQPSLNMKFICLSPKEIDLGNIHMKSEIDLGIADLNDMSLFNEVKTPEFLGIKDIMSLHEKNTSGLEVSITLTKQPVPYPKDIHNRIKNGYYGLIKLEEFISLLTDEVNNERILRKGIFNDNIRYYLGSSEKVEVNASMKKQLLGDENYLFGLLNNGVTIIADNIFLSSEDLTLTNYQIVNGCQTSNVIFECLNSIDNKTNDIYIPIRLISTEDEDTKHAIIKATNSQTQLKPEQLVALSSIQKAIEQYYNTKTRSSTCPLYYERRTEQYRDENIAKTKIINIPFQIKATSALFFDLPHEVSGQYGKVVKQTGDLLFKDNHLSFLNSYYVSGLAWYKVERFVLNNDDGKKYRRARWHIIMLLKYLCCPHDKINLSIDKQSEENSLIIERILLDDEKTNTILKEAIEIIELSLSQKEDIEEILADRKTFERKDTTTIIIEYVKKYITEKNVVNV*
GCA_901006475.1	CAAKCM010000003.1	3	PD-T4-6	CAAKCM010000003.1_278	PD-T4-6_WP_203635815.1	PD-T4-6	307552	309567	-	CAAKCM010000003.1_307551-309567(-)_1	VGDTILGNRYEIIRKIGDGGMAFVYEAKDRLLNRTVALKVLRPEFVDDDEFLTKFKREAEAVASLSHPNIVNVYDVGEDGKVHYIVMEFVDGKNLKEIIQDEGILDEYTALDITKQIAMALSAAHKKGIIHRDIKPHNILISNEGRVVKVADFGIAKAVSNSTMTNIGSIIGSVHYFSPEQAKGKFVTNNADLYSLGIVLYEMLIGKVPFRGDSPISIALQHINDDIDFTSEEKVRIPQSVRTTIKKLTEKSSADRYQTAEELIEDIEYIEKNIDLDFIKEYDDFATKKIDEKEINKVVNPTLAKPALEKVVKPVEVADLDDDEDYYDDFYEEDDDEDEEEEEIMRAKKNQRPKSTPSKRTKKKKKKQESPKSRRRLKVIAAVLILILCAQVFLAYKFLFAGGFGNKSLTVPNLVNMTLEEAQSAVEKEGLYLSVKSEEYNSEVDENCIISQTPEGGSTNVKKGDTINVVVSKGSSQASVPNVVGLTLSNAKQLIEENNLKVGTVKYEYSSIYKEGTVLNQSPGAGSSRAQEGDEVNLYVSKGSEKSNTQTPTVPDKKPTTPENNTPTEPDSNSGNSGGNSGSSNSGNSGGNSGNNGGNSGGSNSGNSGGSSGGSNSGDNGGSSGGSNSGDNGGSSGGSNSGDNGDSSGGSNSGDNGGTSPGTGANIGKTE*
GCA_901006475.1	CAAKCM010000003.1	4	cas_type_I-B1	CAAKCM010000003.1_140	Cas3b_WP_073127132.1	Cas3b	145684	148092	-	CAAKCM010000003.1_145683-148092(-)_1	MKNIMQKEILAKSYNLRTNQQEQTLVEHIKDLFEVLESILELNLYSDKDVEILKICCVLHDLGKINSIMQQKMEINNKISYSCSEEERKKLESDKKSLKKIARHNIFSGAFLKDILEKMNLSEEDKLYIYKSIMLHHGNYEDYMRLSTSKVQEEIYEYIEKGILEKEEFNLKDIESYINDILNVDFKFDEDVLDYDYIDKLSESMFIDSDYNNGQIDDSVLNYRKFKYILYKGMLNLIDHSASSRQKGIKFYNDFTDEEIDNMILSEIYKSQGNLEKNNIKFNTIQKRLRELSGRNVLTVAFTGSGKTAADYRKTFKRKFFLVPNKISAESFYRKNIFQNKNDLDTRSSNDYIGLLHGDINLYSENEDNGEHDFVLTLRDIDLSINFCKPCVIATVDQLLLSMFKFPGYEKIFAAVKNASITVDEVHLLEPKMFLILIYFMQFACKYLDVDFHLMTATLPKSYKEQMINKGIIFQEESNENVTDKGEIVFIESNKEEEICEGKDVKVSFIKEKEIKSIVEDALENKQKILIIKNTIDSVNRTYEFLKENLSDKYGGVDIDVLHSRFKFKDKKEKYSKILNGEGDIWISTQSVEISLDLDFNIIISDLATMDSLIQRMGRCNRNNKYEYGNFYILPSEDKIYDNKLKNTTKSILNKIIKTNSIFTMGIRKIILADYYDNSVVKKYFEENFISCDKEIKNIYGINKEIFDGLDLIFNFEPYKNIVDSKKEAAKIFRDVDVSYKIILEEDFYKEDRELQQDSIQVSGFIFNRLYYYGLISKVEGYMVLKSSSKFEYNSTVGLILK*
GCA_901006475.1	CAAKCM010000003.1	4	cas_type_I-B1	CAAKCM010000003.1_141	cas_Cas5t	Cas5b	148119	148916	-	CAAKCM010000003.1_148118-148916(-)_1	MKVLQCKLKQPTAHYRDPKVFQNEYISTLNLPSKTTIMGMITYLCDRRLNSDIDIGIIGTHHHRELEFSRGENIDFWNEYTNMRKGKDKEKFLLKGNYYDYYKEHKAQNSILNYEVLKEVELTIFISCKDDEELEFIRKKLESPCKYANLGRKEDFVIPSEKGCFVKEVELKEVIPMNTRDAIKENIKLKNTYVRVDLRDKENVETIINQGVLIALPHKYKDLEANRDDRVYEFCHYIYVDNDGIYPKNIKVNVCIDTKEVFTWL*
GCA_901006475.1	CAAKCM010000003.1	4	cas_type_I-B1	CAAKCM010000003.1_142	cd09687	Cas7b	148932	149945	-	CAAKCM010000003.1_148931-149945(-)_1	MNEKRVKGVTLTILTESPVPLSYDQGYGNYTPIKKEQYREKIHAKTSIATITYDLRRKLHQEYGWNLSNIIFGKKGNIYPSIKKNVGCVDENGLETDVFGYLIPLKDKGSISKASPLRIIPFRSLNPYRGSTQLITNRGFLSSEFGRKYYDEKEENEVLRDENFPTTQALAIEETLSDYYVYTITLELDRIGVVEVEDGKLLLPEERKFMSKELREKAVKDILDAITVFTRNIKHSSVLLKPLAVMGGAFDKVVPFFWDDVDYNADSGEINLEGVIETIESYSLKESNTILAINDRLKISNKKELNRFNLSKYPVKEIKNLADRLEIGEDNMWYLKE*
GCA_901006475.1	CAAKCM010000003.1	4	cas_type_I-B1	CAAKCM010000003.1_143	icity0056	Cas8b	149965	151431	-	CAAKCM010000003.1_149964-151431(-)_1	VREIKAKFYRSGDIVRDIGIVYFYELLMDLKNELEKNDYKLKFTCELNRNYLSLESAEYIDPKYISDYILENQLFKVFKNGKKETLEKIFSNIDNLTYVNFIEELDKSSATEKQKEEIKKDFKNRRFPYVRNSGKYGLNTSLENMETNVKRIVNTVIKSNIEIDKLDLTQYEEKDSVCNVCNINKTTKLDIDLRERKDSKYNFLFRGAEKSGFKRSGQVESNICFECEFFNLMCLLYINLKRPMVFAYTNDLRELAFLNHKIMLKRKMYSDKSFYKKLLHEKISSIRLYRFDIDTNKGIILKFDSIIEYKELLKKIELIDIIDNYNFSREPGNTKNLGKKMIDNGNLSNLKELLLDNISVLKQSTGTSREMDFVSSSYNIGLYIKLCWIVDGGEEYKMKNYMESNLIYSRVGKDLFNKMTDESRRKNFSMKVIQLLKSNDRAQLFQTIMHVLVSNGILIGEGFVEGIMQSSELELNTNVGIFIQEIMK*
GCA_901006475.1	CAAKCM010000003.1	4	cas_type_I-B1	CAAKCM010000003.1_144	Cas6b_WP_111916701.1	Cas6b	151436	152173	-	CAAKCM010000003.1_151435-152173(-)_1	MSRISIFMESCNGKFPNENSMLSVSFIKNILNAENKDFAKNIFNYGEERKNNKQIKDINTAIYIPNLIRSKNELLVDGDIIFNISFYNYSMFSKLYNGILKVKELEYKGYRFKIKNIKIHKEHEIKENGVIFKTMSPIIVKNKEGKYLDVEDSNYIECLNYIANLTLESIRGSGLRKPLEFIPLNFKKRVLKEKIRGFKVREYYYINAYAGTFFLKGNMEDLNALYKMGIGYRRTENAGMVDILK*
GCA_901006475.1	CAAKCM010000004.1	5	zorya_other	CAAKCM010000004.1_80	ZorA2_00003	ZorA	85446	86804	+	CAAKCM010000004.1_85445-86804(+)_1	LSNIITNLIESIFTNPITILFLLAITVYSVFKIIENNRVYSFVSSKLDEINRDYKTSEFYKKVRDDYYTYSKENPYADVNITSFIEEVVSDLKHNNLPLLEKIRSIKNSSSISILLGVLGTFVGLSTMLLCVDTKDIINSLPSTISSMQTAFTTSIFGVVFSLIIGYFTKIKDCEHVLIQIMLKSENLLTSEITHFKSERMDLKVEEVKNTIKQISKSIEAIEKFDKISKDLNDFNDEFISGIEALKSLLEGSQSSIKTFDQSVRKLDKQFNILNIKFVKLFDKYDNQDNINKEILFDIKESSKNIYNATESQFKIRDYIKNINAGFALYERSAQDLLTKLMTHENKISQNQKILLDEKFTLDDSIKNLSSIIENFSNDLQVKLDMMFENSLDIQDKLDVMFNNSFMNDEVPLDSEELFKDDVNNVFNPFSEEIYEIEDKEIKVIGEDELNE*
GCA_901006475.1	CAAKCM010000004.1	5	zorya_other	CAAKCM010000004.1_81	ZorB1_00002	ZorB	86797	87429	+	CAAKCM010000004.1_86796-87429(+)_1	MNNKYRRTVNREFEKSSFWPTFTDLLSTVLMVVILILFSSESISGSVEQDLAKNVNASVEETFKKSGIPVKVDKSNGQVTFGERTMFDVDSDVLKPEAKEMLKMFVPKYIETIYKDYGDYISKIVIEGHTDDVGSYIYNLDLSQRRAYSVAKFIVGDEIGDYKYKDKVTKHIIAIGRSKAELIKNSDNSVNRDASRRVELKYEININQNK*
GCA_901006475.1	CAAKCM010000006.1	6	PD-T4-6	CAAKCM010000006.1_130	PD-T4-6_WP_036366335.1	PD-T4-6	159611	160585	+	CAAKCM010000006.1_159610-160585(+)_1	LNFIGNRYEVVNSDDVLEINKIYKARDVFYRKNVLIKVIKHNNYICEDFVSNLIDESTALDEINSPYILKIIDVGIHCTEETTLYYVVSEDFNGIGLDELILGNYLHLEAIVNIMIQVLKALEMIHRNHSYHGSLKSSSIIVDTEYNIKICDFGITKANNGVNTRSYGNRRYLCPHQLCINYTDKESDFFATGLILFESIFKKLPFGESNSEEKMLQSIDKGLDWNSIKAINGNTELINVIKRLLGRNNKYTRANDIIIDLSKVMYEKAYIEVEDEKEEEQKQDKVIQVKKEYKSKVKKKLHKKLVVAGLAIVMISMIIISSII*
GCA_901006475.1	CAAKCM010000009.1	7	HEC-06	CAAKCM010000009.1_87	HEC-06_WP_099323492.1	HEC-06	65492	67555	-	CAAKCM010000009.1_65491-67555(-)_1	MKAGEIEFLSYLEGSNKSFVVPVYQRNYNWKKEQCKRLFDDLEDIIDSGFRTHFLGSVVSIYSMGKEYLIIDGQQRVITVSILLIAMCQIIKEFGESKGIITTEEQIKECYLINKHSRDKDGKIKLKPIAEDRKAYYELFEEEMNTDRNSNIVSNYLYFYNRIKDDNISIDDLFDAIQKLTIVEIELKNGEDDPQLIFESLNSTGLDLSEADRVRNFVLMGRSSKLQEEFYNNYWYKIEKNTSSNVSSFIRDYLTIKERSIPNKNKVYFSFKRYVSDNGIDIEILLKDLLKFSNYYREISYSCTDDNDVNKVLKRINKLEIFVSYPFILELFDDYNEGIINKKVLVESLNLVECFILRRIVCDVPPNALNKVFMNLGREIKKFSDYKENYSNILRYIFINKKSSQRFPTDSEFSNAFETKDIYNTKSKNKLYILERLENYNNKEIVDLENLINNNMLNIEHIMPQTLTNKWKESLGDNYKEIHDKYLHTIGNLTLTGYNSKLSNKTFEEKKEMEDGFKDSRLYLNKYISSIDKWNEEEIKNRTKILLDRAVEIWKYPSVTYEPPSNSENIFTLEDDDVNFTNESIVSFSILGESYKAKNWTEFYEQVALTLYDLDSVRFNSIVDKTYKRDFIDNIKSRDVYKLRKGIKISENIYLETNLNTEAKLNIIRFLLNEFDIELNEVIFSIK*
GCA_901006475.1	CAAKCM010000009.1	8	PDC-S09	CAAKCM010000009.1_90	PDC-S09_WP_025162150.1	PDC-S09	71739	72119	-	CAAKCM010000009.1_71738-72119(-)_1	MRNISNEIKNSIINVFPKENTLAIIIFGSYGTDKHTSESDIDIAWIPIKKVPITELATKTEALRNILDIDVDLKIVTDNYTIALKKAILEGEVIYESKDFKDYINKFYFENSDVIDILDWRDMYGN*
GCA_901006475.1	CAAKCM010000009.1	9	RM_type_I	CAAKCM010000009.1_88	REase_I_00008	REase_I	67936	71271	-	CAAKCM010000009.1_67935-71271(-)_1	LGNFDFLQKKKNFNSFNTACLEAEKSILVSPSTCATITRRALELAVKWLYANDSDLVLPYQDNLSTLIHNNSFIELIDYDMLPLLKYIVKLGNLSVHTSANIERGEAILSLNNLHQFVSWIDYCYSDEYTAEDFNEDLLLHGEEKRTRPDELKNLYERLSSKDKKLEEVIKENEELRKSLTEKRKVNTVNYDFKIDEVSEFETRKRYINIELKLAGWEFGKDIGEEIEVQGMPNESGVGYVDYVLYGENGKPLAVVEAKRTSKDPKIGQQQAKLYADCLEKRYSQRPVIFLTNGFDMYIWDDYSDRKVCGFYKKSELQLMIDRRKSKKSLTSVTINDEISNRYYQKEAIRAVCEALENKQRKTLLVCATGTGKTRIAISIVDVLSRHNWIKNILFLADRKALVKQAKKSFTKLLPNLALCNLLDSKDSPEDARMIFSTYPTMMNAIDDTKSKDGKRLFTPGHFDLIIIDESHRSIYKKYKSIFDYFDSYLMGLTATPKDEIDKNTYSVFDMENGVPTYAYEYNKAVEDGYLVDYTSIEFKTKIMEDGIKYDELSDEEKEEYENTFNDDESIGDEIGNNAVNEWLFNSDTIDLVLNKLMTEGLKIEGEEKIGKTIIFAKNTKHARAIVERFNKLYPKYGGNFVKAVDYSINYVDSIIDDFSDKNKLPQIAVSVDMLDTGIDIPEILNLVFFKKVRSKTKFWQMIGRGTRLCPDLLGVDMDKERFLIFDFCNNFEFFKFNPKGFEGNKAETLTEKLFNIKVSMVKELQDIKYIEGEYAELRKELLEELITSVKALNEDSYIVRMNLSYVHKYKNENVWSNIGAVAQNEIREYISPLITSYSDDELAKRFDVVMYNIQLAYLQNNNASKGIRHVMATAEKLSKLGTIPQIQQQKYTIEKAMTEDFWEDSDIFEVEEVRISLRELIKYLEKSSQKIYYTSFEDMIVAEDRNDSVYNANNLKNYKKKVEYYLNSHKDELAIFKLRNNKKITKQDVETLEEILLKQLGNCDDYKKEFGNTPVSQLVRKLVGLDREAANEAFSEFLNNKSFNTKQIHFVKLIVDYVVKNGFIEDNKVLMEDPFRTVGSIIDLFENHIEERNKLIKTINKIKENASEIG*
GCA_901006475.1	CAAKCM010000009.1	9	RM_type_I	CAAKCM010000009.1_92	Specificity_I_00033	Specificity_I	72493	73665	-	CAAKCM010000009.1_72492-73665(-)_1	MEYRLNEVFEFIRNGASIKQFDTKFGYPITRIETIANSYIDTNKMGYADIKELGKLEDYLLKNGDILMSHINSEKHLGKSAIYEDINKKIIHGMNLLCLRPDKEVCYPKYLNYFFNSNEFRRQLPRIIKKSVNQASFSVNDLKNLKVDLPEMEAQKDISEVLDKAQELIDKRKEQIEVLDELVKSRFIEMFGNFKEQKFVLLKDCTNFIDYRGKTPILSENGIRIINAKSVGNGVFKYINEYISENTYNSWMKRGFPVAGDVLFVTEGHTFGNVCRIPKDLKKFAMGQRIITIQGDKKILNNAFLAQYMQTKAFRVEIDKYKTGSSAQGIRSKELQKILIPVPSIELQNKFEEFVNQVDKLKVGIKTSLKELEDNFNSLMQKAFKGELFN*
GCA_901006475.1	CAAKCM010000009.1	9	RM_type_I	CAAKCM010000009.1_93	MTase_I_00004	MTase_I	73669	75132	-	CAAKCM010000009.1_73668-75132(-)_1	MITGELRSKVDKIWETFWTGGLTNPLEVIEQFTYLLFIKGLDEVETKNEAEATLLGVSFEKIFDDEHQHLRWSKFSNEGNSEKMYEIVQNEVFPFIKKLHGNKESAYAKYMGDAIFKIPTPLMLSKIVDGISNLELSKDRDTKGDLYEYLLSKVATAGTNGQFRTPRHIIDMIVRLIKPTPEDIIVDPAAGSAGFLVSSQQYLRDNHSSLFLVQGLKEHFNNGMFYGFDMDRTMLRIGAMNMMLHGVDNPNIEYKDSLSEVNTDKDKFTLVLANPPFKGSLDYEAVSADLLKVTKTKKTELLFLALFLRVLKIGGRCACIVPDGVLFGSTGGHKSIRKEIVDNHKLEAIISMPSGVFKPYAGVSTAIMIFTKTGTGGTDKVWFYDMKSDGYSLDDKRNEIKDSDIEDIIERFDNLDGEVDRKRTEQSFFVDVEEIRENGYDLSINKYKEVVYEEVVYDAPSVIIGRVRELEKEIVDGLEELERMLEV*
GCA_901006475.1	CAAKCM010000013.1	10	SoFic	CAAKCM010000013.1_3	SoFic__SoFic	SoFic	2994	4130	-	CAAKCM010000013.1_2993-4130(-)_1	VIKLTIEEYKNKYFTGNKIVLSLNSFDNKELYYHETENILNLINEIDKLTSSKIFKTIEDKNDLALESYYSSVIEGAFSTRKIAKSIIRGKMKPSNKSEYMIYNNHRALEYGLDNLDELYSHKFIYDLHHILGENCLDSEEYEYRTEKVYVCDSKGEIIHTGLEPLKIYDFMSKLIDFMENSKVSNLIKSAIIHFYFVYVHPFSDGNGRTSRALSYLYLIDKGYDTFKEFSISYMISKNRTKYYKAILDVENKGNNLTVFIEFMLKSIIQSVNEMRNMHDRKSLESILKEELFENDITLSATEEHILKYICNKDNYSMTLENYIKKNKSRYLKAGIKEIELVDQLMEVFNNLEEIEILSKEKNIYKVNDKYLKMLDID*
GCA_901006475.1	CAAKCM010000014.1	11	PDC-S13	CAAKCM010000014.1_67	PDC-S13_WP_097300085.1	PDC-S13	73473	74348	+	CAAKCM010000014.1_73472-74348(+)_1	MDNDKLQLFENKAIRTAWDEEKEEWYFSIVDVVAVLTDSPNPQTYWRVMKKRLKDEGNETVTNCNALKMTAADGKKRLTDVATTEQLLRIIQSIPSPKAEPFKLWLAEVGRERIEETIDPEQAIDRALETYLKKGYTREWINQRLQAIQVRKELTDEWQDRGVKKGVEYAILTDEITRAWSGMTTRQYKKLKGLKKENLRDNMSTTEIILNMLAETSTKDISQASKPETFEENIEVARRGGNVAGIAKQALEAETGKPVITSQNAAQLNAVVTGMIEGVVDAEKKKDETDE*
GCA_901006475.1	CAAKCM010000025.1	12	Lamassu_Family	CAAKCM010000025.1_12	LmuB1_00006	LmuB	12619	14292	-	CAAKCM010000025.1_12618-14292(-)_1	MNSLFVNSLYIFEYESKMAKKIDFKHGINILTSDEKSGNDVGKSVLLKSIYHTLGADSIFDHMWNKITKTYILNVTIKNKTYYVYRRDNLFKIYNTNFKKIFMTNNRDELSNYLSDLYSFKVMLPKRENEELELAPPVYSYLLNYIDQDHLDGSKFSSFNSLTQFPNYKENVIYTHFGLFDEEYYKAIKELEILKSEEKNKKKEREVTLNMLNKIKSYLGNLDAPESIEVLNIELNKTKEEYSNIVINLQKIKNNLMKIRNEKVDLELNIKEIELTRRNEMKKLKVKNVCPSCSHEIEDIDSKFIINNQIEDLIILKDELESEIIKCNRVIEKKEEEYQSLLDKLHEYESNMKINDDSISNVLKHKAYIDTKDDIVLDLEIIDKKIKEIQQTIEPYDKKIKEYNSLKKKANAKYEELMKKAKKDFGLEEIDENKIKNIKNNFIARGSNRAITTIMWYLTLLAVKYEFNENAIKFPLILDSPNNVESDEIKEESLFKYIFKNTKTDTQLILSSLGFNEMQFSEFKFDNIIKLENSKYNLLNKEDYYNNIDILNKIFEN*
GCA_901006475.1	CAAKCM010000025.1	12	Lamassu_Family	CAAKCM010000025.1_13	LmuA1_00002	LmuA	14285	15349	-	CAAKCM010000025.1_14284-15349(-)_1	MSKIEYYMNLPYDLSGSMSKNRFRNELLWGLKKMYELYKTNEDFVVVFDYRCDIEVHLENKFEFYQVKTQNNSGTYTINKLTDKKKGSKSVVGNLYSLKYDINMNEIDDVYVAIVSNAPLNDGKKTYNNSHEVKIKTIDSSAIEKIKLSIKNDLNIDEDINLENLFFIRIGLDLIEPQKTLIGETAIFFEDVFGRECSKVKSLYNVLYEEIYSKSAYELDINTYENIVSKKGINRDRMDIILKSYANNTDKSVELAKYSINEWYKNNFSRRLSLIKSLTTIVSKLSESSILKDIENCILSYIYNNIDKLQVSDKELIEIISEIVEEKRPIEVSKTDIEALILLTLKKYEEGVYE*
GCA_901006475.1	CAAKCM010000025.1	13	RM_type_I	CAAKCM010000025.1_36	REase_I_00001	REase_I	28902	31883	-	CAAKCM010000025.1_28901-31883(-)_1	MLPKEKHLEESIENHLVSIGYEQGHSQEFDLENCLFVEDLFRFLEITQKELLDEFKYNRGSNYKKAFIDLINSNIKRRGLISVLRNGVEDIMMNGKFQLFYNKPNLTTNKTAYENYKQNIFKITRQLKYSSKHNNTLDIVLSLNGFPVIVMELKNQFTNQNVYNAIKQFKQDRNPKETLFGFNQRVFVYFAVDTDEVYMTTELKGDKTFFLPFNKGNNMGKGNPVVEGKEKTSYLWEEILTKDSLLDIIKRFYFIQEDDKKSKRAIFPRFHQLDAVRKIVADLEVNKAGKNYLIQHSAGSGKTNTIAWTAHRLSSLHDEDNNAIFDSVIVVTDRKVLDKQLQDAIYQLEHKNGLVVKIDDDKNSSDLADAIVNRAKIIITTIQKFQYALPKIEQLEKRRYAVIIDEAHSSTSGENMNALKETLAGKTLEEAKIIDAENEKNEKSSIDKMNDLIEKRTNLDHISFFAFTATPKNKTMQVFGRIGEDGLPHEFHLYSMKQAIEEGFILDVLKNFMPVSVYYKVGKKIEDNPEFDKGEAKRAINKFISLNEHNIRQKVETIVDDFVDNRSMWLEGRAKGMIVTASRLHAVKYKLAIDQYIKEKGYNMKSLVAFSDTVKDEDIEYTEVGMNKEVALDINDSNLPSIFEKSDFRLLIVAEKYQTGFDQPKLCAMYVDKKLDGVKTVQTLSRLNRTYPNKHTFILDFQNSVEDIQEAYKPYFEMTNIDKVTEPNVVNDLWYQLHEYGIYTDEEVNDFAVLFYKDKRTNTQDAKMNSLIDKAVERYCYLDEEDEKSADEFKKKCQKYITFYNFLIQIYPIKNLNLLRLQVYLVALLRKLPKKDKERIDIDDILSLDYYKLQKLGEDGKKGSDISLYNGEGELVGISETATSRVSEADEEYLEDIIQKINDVFGVGLTEEDRIIIDQYEEMFKNDKSIMDIAKANSYEDLVSTFGKSYFKRGIVKTKNMNDRLVKEILTNNNLQNYMIHYLAEKIYAEANR*
GCA_901006475.1	CAAKCM010000025.1	13	RM_type_I	CAAKCM010000025.1_40	Specificity_I_00054	Specificity_I	33761	35128	-	CAAKCM010000025.1_33760-35128(-)_1	MRYRYRDDEEMKDSGVEWIGKIPKDWEVKRIKHLFELKKDKSDEENPTVLSLTQKGLKIRDVSNNEGQLASTYVGYTKIEKNDFILNPMDLISGYTDKAEIEGVISPAYTTFRSKNKVNINHDYYKRYFQMHYHHNFLFPWGEGVSFEHRWTLKNEVFLNLPVITNRLEEQEKIANFLDEKTSQFEFIISKKEELIKKLEEAKKSLISEVVTGKVKVVKTDDGYKLVKRSSEEMKDSGIEWLGEIPKDWEVKNFKYMFTLNKGLSITKADLKESGIPCVNYGEIHSKYRFELKPSKHKLKYVDESYLKSNSISLLKYGDFVFCDTSEDIEGCGNFTYLNENNKVFAGYHTIIARTLEQVNYRYMSYLFDSNDWRIQIRTKVSGVKVFSITQSILKGTKVILPDLLEQRNIAQYLDSKCKGIDSIIDKTKLQIDKLKEAKQSLISEAVTGKIEILD*
GCA_901006475.1	CAAKCM010000025.1	13	RM_type_I	CAAKCM010000025.1_41	MTase_I_00012	MTase_I	35128	37155	-	CAAKCM010000025.1_35127-37155(-)_1	VSIDNNFNHIAFLWNIAESLRGTYKEEDYRKVMLPLIVIRRFDCLLDDYDREIVKSVYKEYDFLPEEEKDELVIVDLKENHNIDLQFYNVSDFTWKKLLDDSENIKSNFEEYLNGFSNNVKEIIGKFKFKDEIAQLDKKDKLYAVLSKMYEVDLHINSVSNNEMGYIYEEMLRRFTENSAAGEQYTPREVIRLCMEMLFMGKENFLTEEGKVISIADFCCGTGGMLSIAEDYVEKVNPSAIVNVYGQELLDESFAICQADMIMKGQNPDNIRLGNTLTQDRFSGEKIRFLISNPPFGVTWKDEEKKVKEEADLGFDGRFGAGTPRVSDGSLLFLQNMISKMYDDEEGSRIAIIFNGSPLFTGDAGSGESNIRKWIIENDLLEGIIALPTDMFYNTGIATYIWVLTNKKEDKRKGKIQLVNASEYYQLMRKSLGNKRKEISLEQIEEIKEIYERFEESENSKIFDNEGFGYRKVTIERPLKLSFRVNEEAIENVKNTTQFINLSVSKKKDEEVKVKEEAEGRVKQDKLLKLLESFDSEFEYMKRNKFIKDLKSKSKLYDVALSAGLIKAIVNAIGVRNEDAVVCKDAKGNIESDSSLKDTESIALKEDVYEYFEKEVKPHVEDAYIDESSIDNIGYEIPFTRYFYKYEKLKSFDDIMKEVESLESEIALEIRKVLG*
GCA_901006475.1	CAAKCM010000027.1	14	PDC-S04	CAAKCM010000027.1_22	PDC-S04_WP_208343806.1	PDC-S04	30421	31122	-	CAAKCM010000027.1_30420-31122(-)_1	MNNSFLDKLIETRELKNSLYNVLKHNFLYHSNKIEGSTFTTEALALLLDKNVVTGRHTLDDVQETVNSSHVFDTIIDSLKEKITHNFLRNLHSSLIFNTTLHFRGMSGIYKTIPNMILGTDVSIAQPFEVEPKLDELIEWYYSQSEVSIKVIAEFHYRFELIHPFQDGNGRIGRFVMLKQMLENNLPIKIVSWDSEDLYRNSLNSCSLGNYVPLIEYLSSLEDFREVYKMLWK*
GCA_901006475.1	CAAKCM010000028.1	15	DMS_other	CAAKCM010000028.1_27	mads_8	mad8	27084	29480	+	CAAKCM010000028.1_27083-29480(+)_1	LSKEKKNTQNEKRKLSRQERKQIDTLIRQAKGDGKPHTAQDSIPFERMYKDGICRLANGRYSKCIEFEDINYQLAQPDDKTAIFEALCDMYNSFDASIGVQLSLISRHANKEDFKSSITIAPQNDDFDSIRAEYTEMLQTQLERGNNGLIKTKFLTFTIEAKDIKSARARLARIETDTLNHFKVIGAAARVLDGKQRLEVLHGLFHPDGERFNFAWEWLPVSGLSVKDFIAPSSFRFGDGRMFQMGGKFGAVSFLQIAAPELSDRMLADFMEAENGIVVNLHIQSIDHNEAIKTIKRKITDLDRMKIEEQKKAIRSGYDMDIIPSDLATYGGEAKNLLRDLQSRNERMFLLTLLVLNMADTKQKLDNDVFSAASIAQKYNCMLTRLDYRQEQGLMSSIPLGENLIQIQRGLTTSSTAIFVPFTVQELFQSGEALYYGLNALSNNMILCDRKRLKNPNGLILGTPGSGKSFSAKREITNAFLITADDIIICDPEAEYYPLVERLKGQVIKVSQNSTQYINPMDINLNYSEGDTPIALKSDFILSFCELIMGGKNGLEAVEKTLIDRAVISVYRSYLADPKPENMPILGDLYNEIKKQPEKEAQRIASALELYVNGSLNVFNHRTNVDIHNRLVCFDIKELGTQLRKLGMLIVQDQVWNRVTINRSEGKATRYYIDEFHLLLKEEQTAAYSVEIWKRFRKWGGIPTGITQNVKDLLSSREVENIFENSDFVYMLNQAQGDREILAKQLNISQQQMTYVTHSDAGEGLIFYGNVILPFIDRFPQDTELYRVMTTKPGEVSA*
GCA_901006475.1	CAAKCM010000028.1	15	DMS_other	CAAKCM010000028.1_28	MTase_II_00173	MTase_II	29477	30433	+	CAAKCM010000028.1_29476-30433(+)_1	MRIETDKIYCGDSLQVLQTLPENAVDCCVTSPPYYALRDYGADGQIGREATPEEYVSRITAVFHEVKRVLTPEGTCWLNIADTYCGTGSKAGHQDPKYPKGRNGQQVAVNHRAPGCKPKDLIGVPWLVALALRGDGWYLRSSIIWYKTNPMPESCKDRPARCYEYVFLLTKTKKYYYDWQAVAEPIAPATAERLKSGVGKGNKYAVTVPGQNQPQKINRPREKGAYADEMISPVRSRRNVWQINNVAYHGGHFAAYPPKLAETCILAGCPVGGIVLDPFLGSGTTAAAAKSLSRRYIGIEINPEYCTLAKQRIGGDEH*
GCA_901006475.1	CAAKCM010000028.1	15	DMS_other	CAAKCM010000028.1_30	SspD_00001	SspD	32414	33145	+	CAAKCM010000028.1_32413-33145(+)_1	MNIVSFGGGTNSAALLIGLYKHKIPIDLITFADTGAEHPHTYQFIEIINQWLAEHGMPQITVVQYVDRYGNRLSLETECLRSHTLPSIAYGHKRCSQKHKIAPQEKFCNHYAPCREVWQRGEKVNRYIGYDAGEVKRYEHSRKYNEADKKYHNRYPLIEEWGWNRDDCIREIKAAGLPQPGKSSCFFCPSMKKQEILYLKEHYPDLFDRAAALEENAMPYLKTVKGLGRNYSWKERFGEEKPC*
GCA_901006475.1	CAAKCM010000031.1	16	Lamassu_Family	CAAKCM010000031.1_11	LmuA1_00002	LmuA	17884	18912	+	CAAKCM010000031.1_17883-18912(+)_1	MSKEKYYMNLPKDLSGSIAKNRFRLELLWGISKIIDEHKANNEYTIIFDFKCDIELHKEDELDFYQIKTKKSGNYNSNNLCKKGKNKNNSILGKLYALYSPNYNIKLAIVCNKQLKINNKEIDFPEQCFGDLDQDVLDDVRKKLCTELNLDTVCLDNVFYIFDNMDLLNPEDSIRGKLVKSFVDIKGEEPQNPNALYRLVVDSVKEKASYEFDSGTYEDVVKNKGITRSEFDKMLNAHKKESKNGINETQEYINNLSFAKRRRYNTALGNILETQQSESLRLIKIKIYNYIVEHENSLDDIESYLKEISKLFDDDFDVEFTDDMKSVQYIMIYYMYASGGIL*
GCA_901006475.1	CAAKCM010000031.1	16	Lamassu_Family	CAAKCM010000031.1_12	LmuB1_00006	LmuB	18912	20594	+	CAAKCM010000031.1_18911-20594(+)_1	MNVIFDKIYIFDVVKKKAYSTEFKKGVNIITSSDIDGTDRGKSVLLRSLYHALGADSHFDSKWGEKDKVYILFFKVDDKDFSIYRSQKLFKIFNAKGDLIFTTIHRSELADFFGNLFNFSICLPQKNTNQLVIAPPAYSFLLNFLDQDEYIGTKFNSFKNLAQFSNFKLNVIYSHLGIYNKEYFELVKHKEELELEIKSKKEEIEDLIKMKDRTILILDGFSCPETSSALENELNIETQKYSSLINEMNLVRNKLVDLRNQLVEQNITLSQISKFEIKEEKEIKTILKSKVCPECHSVLDSTLELRSKRYNHIDNALSLKDAIKTENAHIEDEILKNEGIYSNLTLVLEEHNKKICKNKKEIKDYIKFRGLNKLIDEINNDLTINSRVIDSTKEALKPLKKEFKSVKDKIKSVDENYYYLIDKLKIRFNLNELEADSYEQLSKNFCASGSNKPLSTVIWYLTLNDLKQKFNPEGTTFPMVFDSPNNAETDQEKKQALVEYIMESSDQFSQLIVSAIGFSEKDYSIDSNINIKVLENEKYSLLNSEMYVQNYELLQCMNDA*
GCA_901006475.1	CAAKCM010000031.1	17	PDC-S02	CAAKCM010000031.1_6	PDC-S02_WP_011937941.1	PDC-S02	5751	6797	+	CAAKCM010000031.1_5750-6797(+)_1	MNKEKNSLQNINIEKNNNSFEEIVMIVENAKDRAYRKVNEELILMYQEVGKYISEKTKEASYGSGFVDNVAEFFSINYPDLKGFNRRGLYRMKQFYELYKDDEKVSTLLTQLSWSNHLKIMSGAKSREEREFYINLAIKENLTHRELVRQMDSGYYERCMLSNEGNMPAIQRAKQETHNLFMDSYVLEFLDAPKIGNERDFQKSILENLKNFVLEIGKDFSFIGNEYRVQVGNHDYYIDLLFYHRGLSCLVAFELKIGEFKPEYVGKMNLYLEALDREVKKQAENPSVGVILCASKDDEVVEFALSRSLSPTMVSEYRLKLIDKELLQRKLKEYTGIAEQEIERHDEK*
GCA_901006475.1	CAAKCM010000032.1	18	RM_type_II	CAAKCM010000032.1_15	REase_II_00022	REase_II	14743	15663	-	CAAKCM010000032.1_14742-15663(-)_1	MSKLEEAKNILNELKVPPKQQSDLCGYVILAMADIKKNDEWANATNKWIRIHDVIAFIRDFYEVSYAENSRETFRKQAIHHFRNAAFIEDNGKATNSPNYRYRLTDEMLLLVKTFQSNHWEEQKNNFLKSHQNLIDLYSSKKAVRKMPVKINGDDFTFSPGKHNQLQKLIIEEFAPRFAENSECLYVGDTIQKDLVKNEEKLKELGFEITLHDKMPDVVLYSEDKNWIYFIESVTSVGAMEPKRIKEIEEMTENVSAGKIYVTTFLDFKTFKKFSESLAWETEVWIADMPDHMIHLNGDKFLGPRK*
GCA_901006475.1	CAAKCM010000032.1	18	RM_type_II	CAAKCM010000032.1_16	MTase_II_00013	MTase_II	15656	17149	-	CAAKCM010000032.1_15655-17149(-)_1	MKIIDYVIESTNKYIEQMPKEIRKKNGQFFTSKETALFMASLFDLSSFSKEISILDPGAGSGILTAALVQRIIDTDKIKTIKITCYETDGDILELLNKNLLWIRDNSPLKIEYKIVKDNYITSQTLEYNNMLGACTEPKKYDVIIGNPPYLKIGKTANEALSMPDICYGAPNLYFLFMEMASFNLVDNGELVFIVPRSWTSGAYFRKFREKFLREVVLRHIHLFVSRDKVFDKEAVLQETIIIKAKKESNKPKNITITTTNANFDFDSKTVFEAPYDMVVSGEHKYVFLITDKEEADTIKKVNEWNDTLPTLGLKMKTGLTVDFRNREALRNDAEEKAVPLFYSQHIKDGKVIFPVGKENEYLLTEQKGLLQENTNYLFVKRFTAKEEKRRLQCGIYLAKKFPTYKAISTQNKINFITGLQGLSDCLVYGLYVVMNSTLYDNYYRILNGSTQVNATEINSMPIPPLTCIENMGKELIKLKDMSEENCDEILGRFIYV*
GCA_901006475.1	CAAKCM010000032.1	19	thoeris_type_I	CAAKCM010000032.1_13	ThsB1_00017	ThsB1	12815	13312	-	CAAKCM010000032.1_12814-13312(-)_1	MSKRQVFFSFHYDNDNWRAGQVRNMGKVDSSSTFSDNDWEEVKEKTDSKIKEWIDEQLNKRSCLVVLIGEKTANRKWINYEIKKAYELNKGIVGIYIHKLENSSGEQDDKGNNPFDYLTLEGEKLSKYVKCFDSSYASSKYVYNDIKDNIEDLIEYGIEHKPSTW*
GCA_901006475.1	CAAKCM010000032.1	19	thoeris_type_I	CAAKCM010000032.1_14	ThsA1_00001	ThsA1	13313	14734	-	CAAKCM010000032.1_13312-14734(-)_1	VLIIKGEVSKKDLIREIEKAIKSDELGAFIGAGLSIPAGFCSWKELLKEPAEEIGLDVEKENDLVNLAQYYSNSKKRTSIDDLIKGQFSQLVKPTENHKLLSQLPISTFWTTNYDKLIEKTLEDNMKKPYVKTKDEQLRGTNHDFDAIVYKLHGDVESPEDAVLTRSDYEEFGYNKRKLFREVLEGDLLTKTFLFLGFSFEDPNFNYVIGRLRVLLDEKNTRKHYCIMKRVQDTDEDYEYKKAKQELQIEDLNRYGIFTYLVNRYDEITELLSTLVDRFRRKTIFISGSAYNYPGYSHETAQNFIHKLSFELSKNGYRIVNGYGKGVGEFILNGVADFCLTHKAKINDFLTLMPFPQNSSLEIDLDTLYKENREQMIENCGIAIFVFGNNETENIASGVMDEYELSKEHGLVCLPIENTGGASKEIYDKTTQEISDKNTISAIEQANKQCDGDIDISVKNIVQAVKILNKEDF*
GCA_901007655.1	CAAKHA010000005.1	1	RosmerTA	CAAKHA010000005.1_23	RosmerTA__RmrT_2600853143	RmrT	18665	19372	+	CAAKHA010000005.1_18664-19372(+)_1	LPFKLNVDGDSIKQIIQRVQASLSKASDRLETDYGFNNGHGMAKWSFIYSHQIGNDTEEFTAFKTKRNGWKVAGLVDTTSKTLFFFLSQKNLEARQQGKIKSKVMYYISALSGICNVNFVEKLDFNQRRAIQAQLTWGFDYDEDEARQIYDEMLRVCPCEIEQFCVISLDMKGYELKSVKANILNENLDTLYEEDWSDFITVAANDDSDTDNKQQEQEQHDMDVPLKTKRKKTSE*
GCA_901007655.1	CAAKHA010000005.1	1	RosmerTA	CAAKHA010000005.1_24	RosmerTA__RmrA_2600853143	RmrA	19408	20592	+	CAAKHA010000005.1_19407-20592(+)_1	MITSKFNGERLKLARRFNAMSLLDLAEKLSISKQMISKYEKNISPPGGEIMLQLEGVLGFPRKFYFEDDTVTDKVGNAYFRALAKTLKKDLEAQKLRLDFLSIIYQLINEYIDLPKENLPTLDVDNMSIEEMAVQAREFWGLEDKPIKNMVELLEVNGIIVSTSRINVAEIDAYTQTRKINGSDIYFVVLGNDKGSRYRRQFDAAHELAHILIHEPYLDLSTLSKDEEREMEQQANDFASAFLLPKEPFIRDVSMFPIDLDHYVFMKKKWHVSVGVMIRRAYNLGVITFNQYSYLQRQMSKNGWRKKEPLDGQSKPTSPVLIKKSILTLLENDVFDGNSILEELSNEYQLSLREEMFEALTGLEEGTLAKFRNDNSNVVLSLKRNANIRSNRTV*
GCA_901007655.1	CAAKHA010000014.1	2	RM_type_II	CAAKHA010000014.1_35	MTase_II_00164	MTase_II	34719	35807	+	CAAKHA010000014.1_34718-35807(+)_1	MNCISFFAGAGGLDMGIHKAGFDVRVSVEIESVYCETLRMNHPDWNVVEGDIMMYNKEKVLEQANLKEGEVDLMIGGSPCQSFSTAGKRQAFSDPRGQAMLKFAELVREIRPKAFMIENVRGLLSAALKHRPLSERGKDALPLTAEEQPGSALSYLLEQFAGYNIQKPTILNAANYGVPQKRERVFIIGIRQDLKKTFEFPEPTHNELGSDGKESWVTVGEVLKNLKVEEHHFQTYSPERLKYMKMIPTGGGNWRNLPKDVVQTAMGGAYTSGGGKVGFFRRLNVEKPSPTLLTSPAQKSTNLGHPFENRPLSIEEYLAIQEFPGNYHVAGTLMKQYTQIGNAVPVRLAEVLGDAIRKTLEA*
GCA_901007655.1	CAAKHA010000014.1	2	RM_type_II	CAAKHA010000014.1_36	REase_II_00023	REase_II	35905	36699	+	CAAKHA010000014.1_35904-36699(+)_1	MNEQTKQRVREHLSKVMERLVKKRTIDEPFLESDIERNNPFGYYLVPIEVWKGAKFERSFVTSLGQGILEQLGKIIAEGTGAIAINQHDTTMTINTWRIERIEEVLKSQRGKGKNKKTANWVEEVQEILLLENQRFEEITVKSDLYVHRQDGRQEYYSFKTVKPNLDQTETAKRDMLYLKAGNPECDPYFALPFNPAGEGNVYKQAHSVPYKLFNMDNDPSVLIGAAMWNKIGDCENTYNELISIFKEVGEIYSKKIRMEYLGL*
GCA_901007655.1	CAAKHA010000014.1	3	gabija	CAAKHA010000014.1_38	GajA_00022	GajA	38653	40680	+	CAAKHA010000014.1_38652-40680(+)_1	MLLKEIIIKNYRKFKNESFSMADDITLLAGANNSGKTSMINLMGSIMQSGKTPFCISDIPVKLSKKWVDEVYEIFVRCFDEDVLSTVEMIVHELFGDELSSLKGDLIIPATLIRFKIEYTETDDIRKFADFIMDLDPDNKNFYFEYLFQPTRKSFREALEDNYNKLYARYKKIKSLEGSSSKVQQFKEIILSIYEASIIEKCYFSDRNYIDKVEIDVSIFRRLFNYKYINAGRPLDDQSNGNFKSLSKNMIELATHNSNLNTLLEELPDQILSPIQDARIIEEVRSASVRNLSNTVKTISKASGGNTGSMILDIDINEETITSLLNQITNTKYQYEGYILDEASQGLGYSNMIYILLQLETYQRKIDPLVVNLFVIEEPESHMHPQMQRIFGKHLKKYYLQKKIQGLITTHSGEMVRLTEMKNLRVSRPLNHLESKIYDFSIFKESLSGDITLDTFYDWFYEIGFSEIVFADRVILYEGDTERLLIRKLLTLDAYEELNQKYIAYVQVGGAYAHKYSKVIDFLKIKTLILTDLDYKKGAVTVEAVKESNTTNATINSYYNDSKGTDLPTVLDLYKWKENGENNMFGGLALLSYQGQAEQYARTLEEAMLSKFYNFNVLEKKIELFGFKEGILINLNILFRTLLNQMKIIQIQITNIVLGILLNIQKIERLILCTH*
GCA_901007655.1	CAAKHA010000014.1	3	gabija	CAAKHA010000014.1_39	GajB_00007	GajB	40736	42697	+	CAAKHA010000014.1_40735-42697(+)_1	LATEIVENMFCVNAPAGSGKTTKIKSMIVNHKIKHPIDNILCITYTKRAAEELNKDFNEEGIHISTIHSFLHKFLKIYFCKTEMKDLYFEMFEDLIKESIENKEEKEHIVTRNQKYIEKHGCLSVESIKANIDAIYYNESSNNHLYTGGLAHDSLLLFAEKVFDKFPKIKMRLTQKYQSIFIDEYQDSAASVLRMFYKACLNTKSNLYFLGDKMQQIYKNYDGSFEEELKTLNTDIKLDINHRSIPDIVSVLNNIYNDKGFKQNPSKKNLDIKPDHPPRIIMCDNIQERLKRECSIYPDALLLFLLNQQKFASIGARELYKQFSHLERYSHAKQLSATDVLSDNTSENTDPLLKLLFIVGEVVDYYKKSNVGSIIQIFKANRKLFDMGIGTITSHRDRIDLTKLLKQLYEDYHKEISISEFLTLLRGCNLFKSSYIDNMGDEYLEVLKVKLNEFKALSNYLRNPAVSTQHGVKGESHNTVFFIAEDSFRTPIVHMHKFLKLWTIKELTLDSLESFYYDYNKWIEDTISHLGCKISDLNKESHNEHKIYLKTRVEQLCKHFEADFIFKDLCEESYSKYILNPNVTNIKKCFKESTVYGVLSAYKLFYVGCSRARSNLSIFVDKSKIEGFSEELIVKLRRIGFSVEIETKELQKV*
GCA_901007655.1	CAAKHA010000016.1	4	PD-T4-6	CAAKHA010000016.1_435	PD-T4-6_WP_083882641.1	PD-T4-6	420994	421815	+	CAAKHA010000016.1_420993-421815(+)_1	MKWRRVLALFDRPLRKNTIVAERYKIESVIGMGSYGVTYVVNDLQVNRYKVLKQLRQSKQRYESGRKSFEQEKMILQTLNHHAIPSLYDHFIWEKKSFFVMEYMPGKNFEDYIFIDGYVYTEREVFEILYEILEIVSVFHSEGIIHRDLRIPNILMKENQISIIDFGLAKWKGEGDERATTYEGEQALMREVHFRSDFYALGHFSLFLLYAGYESNEKQEKPWYEELTLENYNREMLMRMLQIKTPYYENVQDLKQDVASALERMETPCFKSF*
GCA_901007655.1	CAAKHA010000017.1	5	argonaute_solo	CAAKHA010000017.1_88	X_pPIWI_RE	PprPIWI	86790	89177	+	CAAKHA010000017.1_86789-89177(+)_1	MKKLRLLTFENIVEPLLNEKVSFIYFPIEWLDIVEIHYKTFLLTSKLKRLNERLYDMFSDILFIQHNPYVLNENTPWIVSKEPIKQEQLNYIFQSWYEIIHDWKPNKLVEPPKYEWQSDLISNLPVLHDNETYSKWVPALISHIFCERPIYLENTNAEEIYFSPLRSQNICEAMSGPIKDEKTQDFFSYVYRFECITRGGENAPLLNISIGIRRFYQEYNHPDIPLLFRRKRGMILISTPEFASNNKKIRFVKLKMQQATTGMKWIKIFRNLKDDFQIGGDLDLDHILQYPKDYIVGENKRVLFPYNERIYKVQGTKIEPGIKVKEREYLFKEFQRKFSYFTILPECKKVATNNKNELFPLFAPKGLETLTLEVWSENIALEIEQALLDSEIVLTKIGENSYVLNTDFPVLLKIVRYNIEKVLQNPYKMQYCQKYKTNLVDDVTKAVYATAGERSDATLALIAMKNCDGREKIDPKQIIREGFARTNRISTFINLFIGQSVSRKTIVNSVFSLLEQKGFLKRSWNKINLPCTYVNLSIERISKFDFLPILSKIKGKEILYKLYGNTEWQKIDCVLLNINKHNAFLSQPSKRNDMGALFKQYVFETLMEIVQYAKEQNEQVYFIVDANLRKYWIKELQNKEINTDILPDIVPEVLKVPNLNIIRINTGFDVPSYGVIECDDALDRIGLYADQKGMYYSTGEYSLNCSEVFQRYIIEILPLGVKPLERDYIAKMIHYMCCNSRMLSKKNVHMTYSVHMEKVIKSYITDIDAREFKEFDDELDVDVVKVEKKDSIILL*
GCA_901007655.1	CAAKHA010000020.1	6	Mokosh_TypeII	CAAKHA010000020.1_212	Mokosh_TypeII__MkoC	MkoC	210908	213217	-	CAAKHA010000020.1_210907-213217(-)_1	MFGEKEGDYTMNIPTQTPSLSETMKEWHYALAYEIKHWKTIGGSKISIMNGRFLYTDYENTVYVFQLISEVSLPEGSPIRIEFDGEEATGEVLSVHGLEIELKLNDYIQGEIREAVLYSEPWQLLEQLQERLKEARKDKLKRNRIKRLVDGTSSPKHIEKMKNPKNELAYRSFYNPTTYVWGPPGTGKSYNLSRIISAHYQKGKSVLVLAHSNAAVDVLMSEVTKQIEKKKKWTPGEIVRYGYSQHEHIRNHETLLTSKLVETTNGSWGEERLYLEETRQDLREKILSYKATSADKKRIQEIESDLRKQKAKIKEVEKEYIENAKVIGATLSKCAIDALIYERTFDLVVVDEVSMAFVPQIALAASLGKRIVVCGDFLQLPPIAMANHELVRKWLGEDMFYHAGIVESVNKSEAHPNLFMLQEQRRMHADISKFTNSFIYKNRVYDHPSVSERKELAQLQPFANEASVLFDTSQMGAFSLKDAASGSRFNIMSGLVAMQMMLIGLLDGVQSIGVVTPYRAQSRFLSTCIREMLQRTKYQNIPVLAATVHKFQGSERDMMIFDTVDSYPQERPGVLFFDHKNHRLVNVAVTRARGKFIQLSDCHYMRKNLSRKQALSQLTAHIERHGDVYDRTTSRQLWERKISKRLRWFMEMNLEEPKGLLKDILAAKRKIIISLPSTKQVDKRVWQALMRTNAQITVYSDGPVPLKNVKLQRQNKAFPFIVIDDEIFWAGAPLTSQMMFEGSTEFPYVCARLQAPETIGVLKGFLDIR*
GCA_901007655.1	CAAKHA010000020.1	7	SoFic	CAAKHA010000020.1_511	SoFic__SoFic	SoFic	503716	504759	+	CAAKHA010000020.1_503715-504759(+)_1	MRDFFDDKYKNIELKRRLINLISEISEFKGKLAAYQEQNKDIFNSLEKTIPLHYIKNFTTIYEDIKVPNKRLKELILDDIVPQNISEDAIFCYYQTLSFVHKNSCTLLINPATIQELHFQLIHYITSDSAKWREKPFIIPGIPEHGMHLNSYRILPHELIPQFMEQLCDQYNSLNTSKGLHSLLLIARFILNFYCIVPFNQGNNRLAFMLMQLLLIKSGHTFVKYVCLDKYIKKHESDYYNSIYKSSVNWYCEEHNNSFWLKTFLTIILEAYKDLHNTVLDSICKHTKVERIQDFILKQKQPFTKESIRNTYPDIAESTISKALNSLQLFGHIKLVTKGRNAKWIKI*
GCA_901007655.1	CAAKHA010000021.1	8	PD-T4-6	CAAKHA010000021.1_201	PD-T4-6_WP_011718859.1	PD-T4-6	203757	205730	-	CAAKHA010000021.1_203756-205730(-)_1	VLIGKRLNDRYKLLKMIGGGGMANVYLAHDDILGRDVAVKILRLDYSNNEEFIKRFHREAQSVTTLSHPNIVNMYDVGEEDGIYYLVMEYVPGQTLKQYIIERGMLPIGEALDIMEQLTSAMAHAHHFEIVHRDIKPHNILIRADGIIKVTDFGIATATSATTITHTNSVLGSVHYLSPEQARGGIANKQSDIYSLGIVMFELLTGRQPFSGESAVAIALKHLQSEIPSPKRWNENIPQSVENIILKATAKDPFHRYQSANAMKRDIETALYPERINEQPFYIPEDMEATKAIPIIQQEQLFENVSDETIVLKGSKVEEPIRAEAAELDKKKKRSNKWLKVLISTFLFLAIGITLALTVIPGLFIPKDVKVPDVAGMKYTTAVNTLVEKGFEVTEPNIVYTDDVEVGDVIKTEPVAGRVVKENAKITIYQSGGKKKSKMANFTGQNFESVKAELEEKYKQVTVNYIENDKPKGEIVEQIPTPDQMVIEAEQELKIWVSKGPYQIRPGDFSGWTENSVTGYLNERKLTSDIKREYSDSVEKGLVISQFPKPGTPLKEGDKVTIIISDGQKPKVTKTVKVDNISIPYEPAVTGEKKPQTIEIYKEDMQQKMDRPVETRTITESATISLEFVIQEGSKGHYKIVRDGVTIIDKEVPYPTQ*
GCA_901007655.1	CAAKHA010000026.1	9	Lamassu_Family	CAAKHA010000026.1_36	Lamassu-Fam__LmuB_SMC_Sir2	LmuB	31637	33568	-	CAAKHA010000026.1_31636-33568(-)_1	MNRIIITKLILQGTAYKRTLRFKDGLNIISGDKTSGKSLVLSLIDYCLGKSKKIDLNVQKQLDKYCDQIFLEIQVNKETVTLNRLLKQKQGKISIYYCGFNDLEGYTPKTVELKEVLHFLMRKLNINEYKLIKHKKHSTKQELEKISFRDIFRYSYIHQHELGTHDFLENKSTFKRYKNPYAFELMFNLVEADKDHLQEQLVKVRNEIEDTNKEITGLKSYLKDKDAEDFNELSSKATRFKNEIEQRKLEKKSIIENSKANSNNENKMYIRLKKDLTEIANQIFDLQKQKNELQNSVRAKRLLIEEYNLEKEEINATLEVNYKLAISEQNIECPLCNSTVANQIQEITKDSVTPEKTLLKIKKEINNKINLVNNLISGDNKDIEDIDIKIEKLEKKQEILNRAITEFAKSTDVPFLSQLDSINSIINKLTKNQEIVKECIRIHRKIDEKCKLIDDLNKEVKRLEKDIAALKVSRDVRKQIFNFLNTEYKGFMKRLKYDINNETYVDSESYIPYHEGASVYEHESGGLLECMQLSYLAAILSSKKEGYAVGHPGFLMLDTLSKYLGTIQVESIEQAEIKEEERINDPEVYEEIYKILIELSNKYQIIIVDNTPPEKVSGYTNYTFFSGEKGLINININEFKEED*
GCA_901007655.1	CAAKHA010000026.1	9	Lamassu_Family	CAAKHA010000026.1_37	Lamassu-Fam__LmuC_acc_Sir2	LmuC	33568	34053	-	CAAKHA010000026.1_33567-34053(-)_1	MSKLKRKNMSVPLSIELLFDNEKLDLIKTMGLLYACFLQNKKKYRKISELVFYYSLVNFDLIKLFETGEENRSKISPNLYFRFQNKINQILLNLSDLNFIEIKGNLSFKTGDLAAKLTKGGLEFYEEMDSEYFSKLVEDYIYAMNQVDYTANNLKVLRGIS*
GCA_901007655.1	CAAKHA010000026.1	9	Lamassu_Family	CAAKHA010000026.1_38	Lamassu-Fam__LmuA_effector_Sir2	LmuA	34046	35350	-	CAAKHA010000026.1_34045-35350(-)_1	MDVNLEKLRKDYQDDKIVPFIGAGLSVPFNVPNWKMLINNITEKYVAQEKAFIKEVVKEELRNNDYWGAIDALMKYVPMIDQDIQEEVVEIIKEKQTKLHDDSLHNYSDIGEMNFKLHLTTNYENLLDDYLKCDNRPILLKDIQFSTQRLFDEKRVCHLHGFTSNSGTIVLSRESYSNLYMENKYENLLKVVTGNKKLLFMGFSFDDQFVSTLIKDHKKYFNGTHYILLDNPTSEKVRELRTKYGLLTIPYQSESSSHTEEIRKILKYISEPITVEVGNANSNVSSGETASPIIIGAGLNDMDQNVENNLFYKKLKLENIDPLMIKLSSIFYISAEIYIRELRKVGISIEVIDAMLGKVFVKYMERYADTYNRYGDSQKFLEVVHKSLEGIEFGRYAELFKGNKSDENENRGLIHILAEEEEKGVWWGGRRLNE*
GCA_901007655.1	CAAKHA010000027.1	10	RM_type_II	CAAKHA010000027.1_10	MTase_II_00148	MTase_II	7456	8772	-	CAAKHA010000027.1_7455-8772(-)_1	MFKEELAIEKMEDEVVIEVESLPMCIENGKTYAIKQPNPNSYTHGYFKYPCKFIPEIPRWFMNKYLGEGKASILDPFSGSGTTLLESIINGHDAYGTEIDNFAKLLIKVKTTPLKLQEINEIIDWLERIIKQYQESYMDYKNPVVPQINNLYHWFSEQNVQKLGLIKNEINELENSAIIDFLNVCLASSIRKCSNADDVSPKPYVSSKIEKVPSDPFIVFPNIVNKYLAYMEEFLNYTLSNKVGKVEILEGDALNIKANSKIDVAITSPPYINAFDYARTLRLENLWLGLDSEETIKDKKKSYVGTENITTKKVKSELDLSILELSKQLKEVYYDIEKIDQKRALIVKKFFEDMHKNLIEVYNVLAEGGKYCIVIGNSSIRKINVESWSIICDIARVIGFEIDTYFSYIIKNHYLRIPRGNKGGKINKDFVFVLKKST*
GCA_901007655.1	CAAKHA010000027.1	10	RM_type_II	CAAKHA010000027.1_11	MTase_II_00010	MTase_II	8754	10046	-	CAAKHA010000027.1_8753-10046(-)_1	MIDYNGIEKSFNVLYPEIENATYLSQVNYSDELKRPYQRWYRYKEGFSVELVKRLIKEQAKRSTGTILDPFSGSGSTLIGANELGYKGLGFEVNPFSYFLSKVKLENYTLGEITLFKSLFEKVLNEENGIFPMPNLSFADKVFNKEVQDKLMSIKKNIIDLENEGINPNVVNLLKLGWLSSIEELSNYRKAGNGLKKRKLKNPIVLNKEDVYYKLDHIYSNMYTDLETKKGTRNIQLINHTCIDMDKFIEDSSVTGVIFSPPYANCFDYTEIYKLELWFGGFVANYEEMRTLKKSSLRSHLNANFKEDIDNVYTIPLLEDILSELKEKKLWDKKIPIMLKLYFHDMFRVIEKCYSALEPGGFCTIVVSNSSYGGIVVPTDLLFSIFAEKIGFEVSRIEVARYIITSSQQYNITKEQKNFLRESVICLKKN*
GCA_901007655.1	CAAKHA010000027.1	10	RM_type_II	CAAKHA010000027.1_9	REase_II_00024	REase_II	5889	7388	-	CAAKHA010000027.1_5888-7388(-)_1	MVQKNRSKEVWLVPKRGSLHQTICLIESLINRNYDQTRWNEQKQNNIGNDLRKRGAVREKRSPSNQSIRTLLASIPQYLGFLYIDSSTTPNTVKITDAGRYLYNFHKDSIENIGTLGEGKKSGGLIETSSVFLEQFEKLQITNPVILKDCENILVFPFRVILKLLIELNYLDREELAYFVFSIRDESEIPLTIEKIKKYRKQDLMERDTEIKLFKETHIGNITLVKASSASYFENLCYSTGIIERFKIQIPNPGSSDSNKLPAIKIKDEQEVYVKEVLSSKYENSQVYNFGNNLKLWVDYIGNPNRKIPPRDIEIENKGNSNLIIIIEQNGVMIKGDLIKSGCSLVSPMFINENYDIIFISPMDGTVLEKATIKPDYLSGEYEFDINSNLSITNNENIDEIGQIINEHSAAKTFDKNYLSYLGIIGDIIGADLTNNKNLRGAYYEYLFYKLLEQLREEKIIDDVYWNGKVGEFGLPRPAPGGRQEPQILFLLLMMNSLY*
GCA_901007655.1	CAAKHA010000027.1	11	viperin_solo	CAAKHA010000027.1_24	pVip-lone	pVip	19793	20698	-	CAAKHA010000027.1_19792-20698(-)_1	MGSIKYDSDLNEFYSSSSDEVSILPQIIWHITDRCFLSCPYCFATKTGRETELDKIDDSMEVFKKLGVQKIDIAGGDPLTYSHLDVICNALSKLGIQMTLTTSGVGKKDVKEWLINNAEIFSWILISIDAPTAEQHDALRRKVGTFEQLNNLIGDLKKKQYENIRINTVITKLFLDEEIVEQFIELIELIQPKEWCLIQPHPANKKEKYDEYATSDKEYEGVVRNIQEKIMERSSYNTNITLRYNHNYSKYWVLYPNGKLKQHTENSEDRFGFEFIPKNINKIKEYVEEYGVWLPMKKEGI*
GCA_901007655.1	CAAKHA010000028.1	12	DMS_other	CAAKHA010000028.1_275	HEase_00017	HEase	279357	281180	-	CAAKHA010000028.1_279356-281180(-)_1	MQSPKVVLSNLQKQSQKEDYKFRRLYRNLYNPEFYFTAYDNLSKNDGALTMGVDKRSIDGFSIEIIEELIETLKQRTYQPFPSKRVYIPKKNGKKRPLGIPSFADKLVQEVVRMILEAIYEPTFSISSHAYQKGKSCHTALQEIQRTFTGSKWFIEGDIKGFFDNINHHTLIGILRKRIEDEAFIELIWKFLRAGYMEEWKFHNTFSGAPQGGIISPLLSNIYLNELDKYMMDFIQKFNQGKKRKINPDYERKYTQMRKAIRKYKIALENEQMGEAEQHLEQAKALKKELSSIPYSNPMDSNYKRLTYVRYADDFLIGVIGSKYDARNIKETLTEYLMETLQLELSQEKTLITHASENHAGFLGYNIRVFRGSEPRKDAIGRVCRYLNGKVQLKMPHEAWVNKLKKYQAIKMSADGTWMPKDRGYFLHNEDLEIVAQYNSEIRGLYNYYRLAENVSNHMHRFAYFMYYSMLKTFASKYRVKTKEIRKRYEKNKRFTVTYKTSRGEKQTYFIERSFPREKRSKEANLDLLPATKYVLSETRLSDRIKAEQCELCGKTNTIIHMHHVKRLKDIKNKPNKSFLEQRMVSRNRKTIALCKECHVKRHKGEV*
GCA_901007655.1	CAAKHA010000028.1	12	DMS_other	CAAKHA010000028.1_278	mads_8	mad8	282418	284355	-	CAAKHA010000028.1_282417-284355(-)_1	MFAFRSKKSKKEKQEELKKKKGYNPFLVARVQPQGGISFKESYFQTGDGLGTCIHVYDYPTEVNDFWLEQIMNMPNVITTLDVMSDNRNEVVESINKSMSEQSVRHDTAKDNIDRIDAKNEFLELEALYTDLKQGEVMKRIHIRIYVSARTIDELEKQVKEILETLESYNFRGAVFLNEQEYEWDALVTSFDTQKNYVNRRKGKEIPAVSLAGGCPFHYSYLHDPYGTYYGTTKTKGNVIFDIFHKDNQRKSYNGVMIGKSGAGKSTLLKKKSVDYASKGHFVRIFDVVEEFTDTVKELGGKTISLDGSQGQINPLQVYKTAELEEVSFTQHLSKLTIFYRFIAPEAKDDEIKEYENLLRKLYIRMGLWNDEKGAKNEITTRKSKEYPIFSDFLMFVRKELYQDVEARKHHDNLGDSRIHRLELIELNLTNLVEAYAELFDGHTTIEDFKKEQVVSFSLRNISSFKPEVFQAQIFNVLNLLWDEMISNGAPQLKAFNKKQLAFEDVVRYFIIIDEAHHIINTKKESAHALQFLTKLSREDRKYFAGLLYASHTIRDFVPEGSSQEMIDEIKKLFELTQYKFIMQQDNNSLDMLRKVFAGQLSESEIAAIPHLPTGDVILSIGAVKNIHFHVEVTDEELMLFGGGA*
GCA_901007655.1	CAAKHA010000028.1	13	SoFic	CAAKHA010000028.1_146	SoFic__SoFic	SoFic	162643	163689	+	CAAKHA010000028.1_162642-163689(+)_1	MSFFGEKFTNLLVNLDVASLIGKIKQYQGRLEVYEKEFPCTLEKLQISTQLQHTKDFVAMYKNLKITNKRLKELITYDLSPKTMIEDEISCYVDALSLIHNNYERLTIDPSTILEIHFQLFKYATSDSGTWRKQDILLEEHEQLNFSFYCYRPLTIKEIPEAVKNLCEEYNYLLNQKDIDPLILICNFVLNFICIFPFESGNGRMVRLLISLLLLQSKHSLVKYISLDKIIKKYERDYYDALYKSSANWHFQEHNVSFILKCLLHIILEAYKELDVHITSYQLKGNKSFKIKEYILKQELPFTKEAIRMVFSDVSPSTINKAFACLQEEKLIKLISKGRNAVWTKTKI*
GCA_901007655.1	CAAKHA010000029.1	14	SoFic	CAAKHA010000029.1_43	SoFic__SoFic	SoFic	51944	52996	+	CAAKHA010000029.1_51943-52996(+)_1	MRNFFEEKYTNLEFKRELINTISKISEYKGAIAAYQTQKPEIFNLLEKSISLQYIKTFPNIYEKFTFSNKQLKKLVDHHASPQTLEEDALFCYCKTLELVQKESHKLPIKPQTIQELHFQLMNYSTSESGNWRKSELVLSSIPKLKDQFKLRTVVLYDMVPQYLYHLCEQYNALRAKGNFHPLLLIPQFILNFLCIYPFNKGNGKLAKILIQWLLIESGFTFVKYTCIDKYFKEYESDYYDALYKSAAHWYQGDHNVVFWMKIFLDIVLVAYKELNYVIKNCISTHTKRKRIEKYIDRQDNPFTKENIRNMYPDISESTINKTLHALNSQGYIKLVSKGRNATWIKRKLT*
GCA_901035145.1	CAAKMT010000022.1	1	cbass_other	CAAKMT010000022.1_2	Effector_00094	Effector	203	565	+	CAAKMT010000022.1_202-565(+)_1	MTIGATVRGGASLDRGFGKWRGGLFDLVISAQESSVDYMLRQSLGSNYFQIDDKATPDQSKDVKALDRVSIGATNTLKDRGNHAAQRALGDPLFQPFRAHQAGAPTFYHGPNKNVPEAEC*
GCA_901035145.1	CAAKMT010000022.1	1	cbass_other	CAAKMT010000022.1_3	Cyclase_00008	Cyclase	559	1701	+	CAAKMT010000022.1_558-1701(+)_1	MLNLSPLFFTTVDDESCMHDELDLSPEQRAWIASARNDVRNCLRTGIPRVLRERGYTDDVPQPRFFTQGSWAYKTLNGPAQRPQQADVDDGCYLPLSFVSQTKRPSRATTVFFAAAEEALRLLVEEKHWKLVTDKPTCIRIVIAAYAHIDIPLYAIPDEEFVTLAKASMERYGYDSLTEAVNMAERDAWTALPADKVLLAHRECNWMPSDPRPVKEWFLGEVEAKGEQFRRVIRYLKAFRDWRWSSGGPASILLMAAAAPLFEKRDRRDDLALLDVVAALPARLRAGVNNPVDESESLTARLGKEGVEEAAKAFEAFEKVLRGATNAGSPSQACVWMQGEFGPRFPNEPDRVKVVSVVATIAAAPATAGPSELVGRTKAG*
GCA_901035145.1	CAAKMT010000022.1	1	cbass_other	CAAKMT010000022.1_4	E1E2_00029	E1-E2	1698	3326	+	CAAKMT010000022.1_1697-3326(+)_1	MSSVAVVSDVVEAFRLQGFEFVGKTDDGWFKLRGPLIPCGADDGIPCEVQLDPTFFDLPRIRLLEIPPELPNAVPHLGAEGGLCYLAKGTVVLDIYDPVGQSLACLQRAAAVLGQILKGEMIEDLAEEFFAYWNGWLCFVDMQGEDLGRQNCIVAQANGNPLWFITDNEDRTTRKLHSLGYQVTDKTVLTYRVKTTAQPRPLTSHWPPETVGDVLAWQSTLDPRCRRKIHERIKEGQSKKANGVLIIIESPLMTYGFAVLFDHQVSQKTKLADRRDSSFGLKVMPVSVIRIDDRYLAQRNIPKSKTLAGKRIALVGCGTIGGYLSDMLVKAGAGSCGGKLTLVDFDGLLPQNIGRHRLGFPDLLSNKAEAMAKELKRLSPGVEVHALPVDVRQAQLGKLDLLIDATGEESLGHWLCGRYRAPTPMLSVWIEGPGTAVRALLRTNASGACYRCLWQSHRRGELRSTIDALPNILAGHGCEGLYVPFPASVSVQAASLGAEMALDWVKGVHSPALRTRLIDQTHHLATPDCDPLRDHDCPLCNS*
GCA_901035145.1	CAAKMT010000044.1	2	PDC-S02	CAAKMT010000044.1_71	PDC-S02_WP_151674975.1	PDC-S02	75527	76591	+	CAAKMT010000044.1_75526-76591(+)_1	MNGRRPSAASLAAPAALLGDIRALIEAARLRAASTVNSELTMLYWRIGQRIHTQVLDRRRGAYGKEVLPTLAAQLVEEYGSSFAEQNLRRMVQFAATFPDERILVSLIRELSWTHFIALMPLKDPLQRDYYAQMASTQRWSVRTLRERIDSMLYERTALSQKPEETIAQELATLRDAQRMSPALVMRDPYILDFLGLRDTWQEGDLEAAIIREMESFLLELGAGFSFVARQKRIPIDDEDFHLDLLFYNRKLRRLVAVELKVGDFKAAYKGQMELYLRWLDKHEREPEEASPLGIILCTGKKREQIELLELDKSGIHVAEYLTALPPRGVLVERLQQATQRAQLQIEQRKTDNE*
GCA_901035145.1	CAAKMT010000044.1	3	PDC-S06	CAAKMT010000044.1_73	PDC-S06_WP_100093761.1	PDC-S06	77519	79822	-	CAAKMT010000044.1_77518-79822(-)_1	MIVCINRLKQFGIFSDFNGTKIQKFGRYNLVYGWNGTGKSTLSNLFSCFELRSMVPRFSTGQFSVVLEDGSTITESTLHSSQLNIHVFNQRFVHENIDWDKSVKSILLIAKEKIDDLQKLEKLKSELQSKKKAHDDKQSDIKKQREALEKFLTNAAKKMKLGLQAIDTSDSYYLNYDRRKLFNFIQNNGETIIKAESVLPDERVIDLTNAAKPDQLPSIAFASTAIEPDYFKKAAGRIRDLIGTTAVNQAIQRLTDNPEIREWVQAGLEIHKNHDSQSCEFCGSPFAQLRAEALAAHFSKEFTEFQSRLQNAATWIESQGAPANQFPASTEFYKELSAEAEKLQKDYATAAEKIDQQIDAWREALKAKITDPGKTDIQISDVVEDDVTNFNDILKSIVALVGKHNNKTSNFKSETSKSKVALELHFAAAEVQEFDYAGSEKKCNDLESEAKNDHKEIEKISLEVGAIEAALSNETVGAKEFNDILHRFIGRSELCLNFNQKKKGYEIIRNGVGEHDGNLSEGEKTAIAFVYFITKLKENGNNIKDTIVVVDDPVSSFDSNHLFHAYSFLRTQCTEAKQLFVLTHNFTYFKLVRDWFTGTNRNRVKKGNAENCFFYRLDAPPGSPRHSLLVDADDSLKNYGSEYHYIFKKLYEYRAHTTLNRDEAFLTANLARKLVESFFTFKYPRRRSDISQLMEAGLKDCTITTPELKEKIYRFINKYSHSDVIEITEESAENLAGESHSVIGNIFQWLEEVDKKHYDEMIQVATA*
GCA_901035145.1	CAAKMT010000133.1	4	PDC-S09	CAAKMT010000133.1_60	PDC-S09_WP_046661845.1	PDC-S09	55262	55552	-	CAAKMT010000133.1_55261-55552(-)_1	MRPSVVLDMKRSAVREAVGRFRAANPRVFGSVLHGTDRDGSDLDLLVDALPGATLLDLGDLEEELKSLLGVDVDLLTPGDLPPKFRAKVLAEAQPI*
GCA_901035145.1	CAAKMT010000144.1	5	PD-Lambda-5	CAAKMT010000144.1_85	PD-Lambda-5_B_WP_110365848.1	PD-Lambda-5_B	75036	75887	-	CAAKMT010000144.1_75035-75887(-)_1	MADRFFTPLRYPGGKSKLCGFIRDLVRVNSFEGGVYVEPYAGGAGVALELLLSNVVSKIHINDLNIGVFNFWTNVLLHTERFIERIYSCNLNMDEWHAQRGVFDNPSNHSGFDIGFAFFYLNRTNRSGIINGGVIGGYDQTGNYKIDARFNKDALVERIIRIARRSDDIFLYNMDAELFLQTIDAMPLHNALIYIDPPYYVNGRRLYDNFYEHDDHSRISKLVTSLKTPWVLSYDDTEQIRRFYSNSRVAEIDLIYSAQRKMKGQEVIFFAENLTVPTSLQVA*
GCA_901035145.1	CAAKMT010000144.1	5	PD-Lambda-5	CAAKMT010000144.1_86	PD-Lambda-5_A_WP_124186009.1	PD-Lambda-5_A	75895	77319	-	CAAKMT010000144.1_75894-77319(-)_1	MDEENPRHDKINGQREILNWHVEHLGSKLILLMRSLAENGQSEIDKVLVTPVRGMTDKYVVKEGNRRVAALKLLNDPSLCDDELFRRRIQSVNITDQLSFDIECVNITDQRRVAWLMGLRHLGEQGGVGTSKWGAVEKDRHTQDVLGGNRYWRSLYFIDYAKLHGLITDQQAARLNERITTLDRLISNKDFKTTLGVAYKDRSVLLTIPEEIHRLLLSGVLERISLPDFKVKELYDSDNKFDFLTRVVEQAKVTQEKIAQESKDEHGPKGGKSEDGGKGPVASSNHAASDQDICTATEDEKAKLIEKQRPKKTRKQPDPSKRDKLFIGSISIPTVESKCSRLYNQIDSLKLSEHGLVVACAARALVDISMQIYIEEFSLVSADKKNRYGQIPLHDMVKICAEHLFSNGQISKDLKNSVLSGEVSNPNSFASPNALHSFLHGRYQNSMDGLKAAWESCYEELLRSSWRAIKANKG*
GCA_901035145.1	CAAKMT010000152.1	6	druantia_type_II	CAAKMT010000152.1_1	DruM2_00003	DruM2	722	1861	+	CAAKMT010000152.1_721-1861(+)_1	MARAGLGGDWDCLFANDLDRIKASTYIENWGDAHFDNRDVRDVKTSDLKGIGDLAWASFPCQDLSVAGNGLGIGSSGGNEITRSGALWPFLDLIEQLRLENRQPPLLVLENVVGLLTLEGGRDFSAICERLREMGYCYGATIVDAKHFLPQSRPRVFIIAILKGINIPTKLFRGMASSHWHSPTLLRTYRALPSRLHEDWVWWDLGDPPALREDALHSFIQRKNVIWNTQEETDRLIGMMAPSHLARLDKAKLSGRLAIGSLYLRMRREGGVNRQRAEITFSPLLGCLRTPRGGASRPRIITIEGGSVKTRLLTSNEASKLMGLEDSFLLPSIYHHAFKVIGDGVAVPVVRFLAERLLEPLAWAARLQNNLQGQTVVMG*
GCA_901035145.1	CAAKMT010000152.1	6	druantia_type_II	CAAKMT010000152.1_2	DruF2_00004	DruF2	1858	4410	+	CAAKMT010000152.1_1857-4410(+)_1	MNPQSPKTFEEWERCLVRHFLVVGSDGDASDIRSFEVTPTTLALACGAGIDQERNIEESFRIFMAGISNLPNRLNIGMQGASTRELPNFFIYLVMTLLIDSQLEGSGDGNEFRGKLRKWLNSEHGFQQLPGVNIMWGALGRWLDKRVDEGLPYRRLILPIIPKTWCHIGYTLRLTFPNKVDLRLMEVFLANCPQAESDPGLVVRSFPAILLNDRASDALKSAFSEFRESYLLGRRALADLRFWRLLRRAHAHSEKLERHSVVVDMMFDADGTREYFSSADQTSQAVFHPTLFLALNGVSAESSLNLSAAVKTGLLFFRQIGVGRWRAEARLCSAPQGLHMALARRHVSHLGSRLGRLVCEGDWFLTTTVHSYHSLHETLTPMGFFPRASEQIVRPRLSGGVRVAHGWLGRPGFLPHIESDTTDYIINPVDVRLEKESIVMEGGQLTALVPVEGSFVIEPERELVEKAAPWRLRVQLIRNALPHLGLGSSARYKLEQLNDWSRVSPSSVVFEGQDPLVWEEIVSESEDLLEAIYADGASGWEEAALVTLLRGVDTSTWDLLRCLQDAGIIEPRLRNGWKGRAWTLVAPRLVGVTRGNQNIAVIEGAVCASLIDEFRSVVARLGGQCFRRTGVSPWSPPVIGASVASVEALAEKMDWPLALQPMMPDAEPLAFVETHRMSDLHEVASAWDWNERRFKESASREEPFKLTRFSHPGGRDHDLYCLTSRSRLMNYLSRTAAIAAAHASSHTPLFEQRDDNLLVRLTCDGGLPDAVAAGLRRRLLRTAGPVGNEYFYPITQQALSWLSSLLPGCLAGPDLIDERPPTRLVAEARRSRGQQRLHWRKGRLTLPRHT*
GCA_901035145.1	CAAKMT010000152.1	6	druantia_type_II	CAAKMT010000152.1_3	DruG2_00002	DruG2	4424	6559	+	CAAKMT010000152.1_4423-6559(+)_1	MASTTPWYAGTCERRNDMTVQLKVVAVKTKLGWSLVENPHKLFRKSGEVEMRGADVASLRFGEWVKFQVGPSERKDQWRATRHHRLYAYYDLSSAQSVEEARQTLTFNGVATHRPPGIWMIRINGDQVVQIEFTRSGDDLLLASHITTLPAYEFDQDSVISMPTGSSEHLFYDLGSDAKPCYTYDWTPESGYIERVIRRLAGFQSPQLAEIISWLQQHADERTGRITVNPDDVLAAHEALRSGELAKRLNAEQTLLRSLVDALTGDARMAGLLERERNALIEQERNTIHTNLEMQLAVEMELQRDLRTSQLEVQLKEHEAASRAQIKEQLDHDRQEAESAIAAYQAAQKVEIDKVICSRLAALEQEKAELTEYCANLSQSRDELILTLHELEIKAEDLNALVGDLSAAVTILKEQREHGTAEVERLKEISRVASEGRGYAPVTVVPFYRPKHSTAWCCSEAGEVLKNCALLTSNGKKLMEQFIALSLAGEIPLLVGPDVADFLLVAESLVASGRSARLEADPTILTFEDLWVRAGTGLPTSLAQGLTLASSQEPCSVLGVIDRAERSAARFWLPALTDRARRGDLPRRLLLCATVEDDSCEEAEALRGSQIWLPVKEAIAKDAATVAPLWLSPSQYRELDPGDCPVESIEGGLNVAQKLANRLGLVNTLRAVRSAAEVATFYKGKEAIDAIARMNTLFLNSVGSEQPAVAY*
GCA_901035145.1	CAAKMT010000152.1	6	druantia_type_II	CAAKMT010000152.1_4	DruE2_00001	DruE2	6573	12413	+	CAAKMT010000152.1_6572-12413(+)_1	MLDPIGSFYRIRDFFISYVETSFRISDPLASEARRALLKTSGILATAPFIEPVLRYESSDKNLEDLIEEADGVLKPLSLKGRKAFVELALSGLFDGSSDDGPLLRKSQYAPYRHQVSMLERGIRPGRPGIVTSGTGSGKTESFMLPILAALSNEAVEWQKPESKYLQEHWWKTPKSQWAPRRAGEKRPSAVRALVLYPMNALVEDQMVRLRKTLDSQDAHEVMDARFAGNRLFFGQYTSATPVTGYEQHPRLAGDKQEAKRRARRISRLRKAMQDFFCNQSAARKFDENSERQQGRIRETTRYIFPSIDGGEMVSRWDMQASPPDILVTNASMLGAMLSREIEDAIFDKTREWLLSDKDSYFYLVFDELHLVRGSAGTEIACLIKSLIQRLGLDQPEHAYKLRLLASSASLPLEGAEGVQSRTYLRDLFAPFGTSISEDDPGSTDPRFWNECIIQGVPHIPPARAGGIPSEPFAQLMMAALEGKDGFVGILDRTPALEAAISKAAAALGVVATAQASLEKLLAEAAAGLLTHACKNDDTIRATTPESIAARVFAPGSDDTELALRGLMLARALPEANDSRARVAGATPAFRVHTFIRNIEGLFASVTPRQHSVTFSDFSVERGTSHSSPATGQARGRRLFELLYCEACGDLFVGGQRGQSSGSTNATELLPSAANLEHLPERPGAEYYDDMTLDEFAVFWPRRGDWIGSDKGYDQWMPAHLSPDTGVVELGETAKEGNIAGYLYYQTETAISKGKNKPVQQPSAQPFCCPKCGTDYSNRPDTNRSRSPIRAFRTGVTKSSQLVATELFELLHAIGAEPKGIVFSDSRQDAAGQAMEIERLHLRDLRREILVTTARSYIKEASIEALSSAEIIELLGKAHAARDNNEIRRLSGLLTKQTENDASRTQKVKLDRLLELSQDGSIGRITAELVRLGISPYKSSSSSIKELPWHQEFEKSGEVISYDNALSLPQISEINLDIIDSQYELVDDVIFANTFFALEETGLAYPCLSSDEENQALDAWLRIFASAYRVKENKYFDKNKVKLWQRGGDISNSRIKKIAQALYGNSLYIDELTTVLYKFDRSGHRGGLFNIGKLFLKVTKPGDLFWRCTNCERVHLHEGLGICTRCATPLPEPSGKVEELWSTNFLGKRIIRSERDGVGRFRLRVEELTGQTDDFSDRLRKFKGIFVDEVSELERLASEIDMLSVTTTMEVGIDIGALQTVYQANMPPQRFNYQQRVGRAGRRGQAFSFVVTFCRGRSHDAYYFAHPHAITGDPPPPPFLAPAHDAIPMRLLRKTWLRAAFKQLRDQCAERGEIFPGDLLTPPDVHGEYVTTRDYYHNQDIDWSARLHAALAQTQAVREQFINAVTFDQEQRQRLRDKLSVDLLISEINDQRPNAPSDEMGLARFLAERGLLPMYGMPTRVRNLYVGLRESNSHGGGAEYEWSTMDRDLDLAVFEYAPGAVLVKDKKKHRVVGFTGNLTDPQIQGRAIEGIRSVTDWCESKTYVAICPTCGSACQSIEVPGEALKCSDCRALIPKECFLLYVTPAAFRTDFVPKDELDEFERMSLRTVATVLREGEDLDCGALKVRSGAGVTILQLNDGPTDGKSDGRQFTVDLVLDQRVPVPFSPQRPPIDGIQAIESGWRRSNNTQRWGASQGEQCFGLISKKETDSIHLELTSFDERLTLNMVARKGEFMHLPTRAAAISATQILVNKAALALDVSPDEFEALEPRLRSGSPMLQIADALINGSGLCRRLGEPGADSRTPLIVDLLRETLTNTNVWPLQDFLGTGADGVHTAQCQTSCYRCIQRYGNRRYHGLLDWRLGMAYLRALVTPNYACGLIPGDERYPEIQGWKERACQLAENVEAMRKGTVRYEYLRHSGLPCLSEQKDGAELWRAVVIHPLWRHTEVGAMRDLLGPDWSSSLRYLDTFELERRPLRRLAALKQEES*
GCA_901035145.1	CAAKMT010000169.1	7	PsyrTA	CAAKMT010000169.1_7	PsyrTA__PsyrA	PsyrA	11132	11977	-	CAAKMT010000169.1_11131-11977(-)_1	MRGALEAGGKVCGVLADSLEKTTMNREHRNLLLDGQLVLISPYDPSAGFNVGNAMQRNKLIYALADASLVVSSDLNKGGTWAGAIEQLDKLKFVPVFVRSTGESSAGLDALRKKGALPWPNPQDVDTFAEVFNVQMPTVTDSPQVGLSLLDGSPAAVTTAPIPPDAASLPTTESEPAVSNAQPSAATSDELPIATSEALAPAGETKESPQPESIPADVLFAAVRVAIQQLLNAPMKDAEVATALDVSNTQAKVWLQRLVDEGLIEKQKKPAGYILKQKRLL*
GCA_901035145.1	CAAKMT010000169.1	7	PsyrTA	CAAKMT010000169.1_8	PsyrTA__PsyrT	PsyrT	12508	14586	-	CAAKMT010000169.1_12507-14586(-)_1	VAYDPRRALELLQIGSGSADANFRDGQEDAIRHIVEGKGRLLVVQKTGWGKSFVYFIATKLLREEGSGPALLISPLLALMRNQIAAADRMGVRAATINSDNMDEWTAVEGKLAKGEVDILLISPERLANERFRTQVLAGIAAQISLLVIDEAHCISDWGHDFRPHYRLLERIVKTLPPNLRLLATTATANNRVMEDLAAVLGPKLDVSRGDLNRTSLSLQTIRMPSQAERLAWLAEQLSTLQGHGIIYTLTVRDANQVAEWLKTQGFNVEAYTGETGDRREQLEQALLNNQVKALVATTALGMGYDKPDLAFVIHYQMPGSVVAYYQQVGRAGRALDSAYGVLLSGEEEFDITDWFIRSAFPTRKEVADVLGALEEEPNGLSVPELLSRVNLSKGRVEKTIALLSLEAPAPIAKQGSKWQLTAAMLSEAFWSRAERLTALRRDEHQQMQDYVSLPFGEHMGFLIGALDGDPSAVTEPALPPLPISVDAELVKAAVAFLRRTSLPIEPRKKWPDGGMPQYSIKGFIAPEHQAESGKALCVWGDAGWGGLVRQGKYHDGHFSDDLVAACVKMIKEWDPQPAPTWLTSVPSLRHPDLVPNFAQRLAAALGLPFHMVISKTDARPEQKTMANSTQQARNIDGSLALNGQPIPPGPVLLVDDMVDSRWTLTVSAWLLRKSGSGAVWPMALSQTGHDE*
GCA_901035145.1	CAAKMT010000169.1	8	RM_type_I	CAAKMT010000169.1_1	REase_I_00001	REase_I	325	3318	-	CAAKMT010000169.1_324-3318(-)_1	MAVFNESNTVEAYVRDLLAGQVKVVPANAVQEPHASYGLSPKGIGWRYAAPAEVPRQIQEVLVEPWLRDALIHLNPEIAAQPDRADEVLYKLRAIVLSVRSDGLIRANEEMTAWMRGERSMPFGHNNEHVPVRLIDLDDLSQNQYIVTQQYIYRAGPTERRADLVLLVNGLPLVLIEAKTPVKKCISWVDGAIQVHDDYEKFVPELFVCNVFSVATEGKAFRYGSIGLPVKDWGPWHLDGDGEDGQHHPLKSLKLSAESMLRPHVVLDILGSFTLFATDKKKRRIKIICRYQQFEAANKIVERVLAGYPRKGLIWHFQGSGKSLLMVFAAQKLRMHSDLKNPTVLIVVDRIDLDSQITGTFNGADIPNLEKADSREKLQQLLAQDVRKIIITTIFKFGEATGALNERSNIIALVDEAHRTQEGDLGRKMREALPNAFLFGLTGTPINRADRNTFYAFGAEEDEKGYMSRYGFEESIRDGATLKLHFEPRLIDLHIDKVALDTAYKDLTGGLSDLDKDNLAKTAAKMAVLVKTPERIRKVCEDIVAHYQSKVEPNGFKGQIVTFDRESCLLFKAELDKLLPPEATDIVMSVQAADKKEHPEYAAYDRSRDEEERLLDRFRDPADPLKLIIVTAKLLTGFDAPILQAMYLDKPLRDHTLLQAICRVNRTYSEQKTHGLIVDYLGIFDDVAAALEFDDQSVKQVVSNIQELKDKLPEAMQKCLAFFAGCDRTLEGYEGLIAAQQCLPNNEVRDNFAAEYSVLNKIWEALSPDTVLGTFEKDYKWLSQVYQSVQPSSGHGKLIWHSLGAKTIELIHQNVHVDAVRDDLDTLVLDADLLEAVLSNPDPKKAKEIEVKLKRRLRGHGGSPKFKQLSERLDALKDRFESGQINSVEFLKQLLEIAKETLQAEKEIPPEEDEDRGKAALTELFNEVKTAETPILVERVVADIDEIVRLVRFPGWQGTQAGEREVKKALRKALFKYKLHADDELFEKAYSYIRQYY*
GCA_901035145.1	CAAKMT010000169.1	8	RM_type_I	CAAKMT010000169.1_2	Specificity_I_00049	Specificity_I	3323	4474	-	CAAKMT010000169.1_3322-4474(-)_1	MKNDNLKPGWKVWRFDQLATNVNVRIDNPSESGMEHYVGLEHLDADSLKIRRWGTPDDVEATKLMFKKGDIIFGRRRAYQRKLGVAEFDGICSAHAMVLRAKPDVVLPAFLPFFMQSDLFMSRAVEISVGSLSPTINWKTMAVQEFVLPPLEEQQRAVHFLSAVEDQSEAVLHALTAATKLRKSMALEAFSRSDYPIVRMGSVAEIKNGSTPRRATDAYWKGTIPWLPTGKVNERVIQAADEFITEKALSECSLAMIPAGATLVAMIGEGQTRGRAAMLAIDSCINQNFGAVIPGGSLDPWYLFYLLESNYEALRHWSQGTNQRALSCGLLKNYPIPVPPLEVQQELVGQLKEIEATESQLALRLDMVHEMRRAAHLTALSME*
GCA_901035145.1	CAAKMT010000169.1	8	RM_type_I	CAAKMT010000169.1_5	MTase_I_00022	MTase_I	8045	9568	-	CAAKMT010000169.1_8044-9568(-)_1	MIHPSKRITQQELESYLWGAAVLLRGLIDAGDYKQFIFPLLFYKRVSDVWDEEYQAALVDSNGDLSYAQFAENHRFQIPEAAHWNDVRQTPRNVGAAIQRAMRAIESANPDMLDGIFGDAPWTNRDRLPDETLKNLIEHFSTKTLSVANVPEDELGNAYEYLIKKFADDSGHTAAEFYTNRTVVHLMTQLLAPQVGESIYDPTCGTGGMLISALDEVKRSGGEYRTLKLYGQERNLITSSIARMNLFLHGVEDFEIVRGDTLADPKHIEDDRLRQFDVILANPPYSIKQWNREAWSSDKWGRNSLGTPPQGRADYAFQQHILTSLSAKGRCAVLWPHGVLFRNEEQAMRAQMVEQDWVEAVIGLGPNLFYNSPMESCIVICNRQKTSDRHGKVIFIDAVNEVTRERAQSFLKTEHQQRILSAYQTFADVPGFAKVATLAEIGANAGNLSIPLYVKRVAAASASDSNGEAISLRTSWEQWQNDGRAFWQQMDALVETLDSISKAEDAV*
GCA_901035145.1	CAAKMT010000169.1	8	RM_type_I	CAAKMT010000169.1_6	MTase_I_00022	MTase_I	9565	11061	-	CAAKMT010000169.1_9564-11061(-)_1	LSDQQITLSQLESHLWESANILRGPVDAADFKTYIFPLLFFKRICDVWDEEFQEIVDESGDEQLAWFPESHRFQIPDYCHWEQVREKSINVGAALQWAMREIERANPDTLYGVFGDAQWSNKDRLSDPLLKDLIEHFSKLPLGNKNVSSDLLGDAYEYLIKKFADATNKKAGEFYTPRSVVRLMIDMLDPKEGESIYDPACGTGGMLLAAVQHVKELHGDVKRLWGKLYGQEKNLTTSSIARMNLFLHGIEDFKIERGDTLRNPAFFDGDRLATFDCVIANPPFSLEKWGEDLWLNDPFGRNFAGLPPSSSGDFAWVQHMVKSMAAVTGRMAVVLPQGALFRKGVEGSIRQKLLEMDLVEAVIGLAPNLFYGTGLAACILVLRNCKPAQFEKKVLIADASRLFRRGRAQNFLEPKHAAEILGWYRGFTDVQDAVRVVSLDEIKAEDWTLNISRYVLPPLQEDIPPLPEAIATFKDALNRCREAEERLAQVMTAGGWLQ*
GCA_901035145.1	CAAKMT010000169.1	9	gabija	CAAKMT010000169.1_3	GajB_00042	GajB	4471	6021	-	CAAKMT010000169.1_4470-6021(-)_1	MLAQRADFLLRTGACRYPKRILAISFKVDASSNLKERVKRRCGSELASRFDSYTFHAFAKRIIDRFRPVLTGEYALDAGYKIADRKPGPSRSLIEFADLVPLAIQILQKSEMARNAIRQTYSDVFLDEFQDCTNLQYELLKLAFQDTSIRLTAVGDTKQKIMGWAGALDGIFQTFSADFAATPLNMYRNFRSKPRLLRLQNEIIRVLDPASVMPDEQLVGDEGEVFAWRFEDSRKEAEYLADLIDGWIKTEQLPPAEIAILISKQLDLYADHLMVALEARGIPFRNEQQMQDITVEPAARLIVDYLSCLYGQREPKAWIRLMNQLVPFADEDIQSNARKDLDRLIKQQRKEAAIADLVAEPSSGWWEFVRVFLKQISLETLVALSPDYESHERLKEVVRNTRTRIEELLKLEPDLPKALERFSDDQAVRILTIHKSKGLEFDSVIIMAVENEIFFGNQAENRCAYFVGVSRAKRRLVLTHADQRERPAGYTKRWDTHRSAQTEYFGYAIPFLSQQQ*
GCA_901035145.1	CAAKMT010000169.1	9	gabija	CAAKMT010000169.1_4	GajA_00037	GajA	6144	8048	-	CAAKMT010000169.1_6143-8048(-)_1	MKLQTIRLSNFQSFGVQPTELGLDDITYLIGPNGSGKTAALQALCRLFAFDPSLRRILRSDFHVPFDEEIVPEERQLWIEADFLFPELAEDEDNSTVAPHFGHMRLDEADGIPRVRFRLSATMGPDGDIEETLVYVLDINADGSPLNTAQVPRSERNHIHVHYLPARRDPADHIAYGANALLGRMLRAVNWDAERDVIKGLTDQISDSLAANPSVDAFSTSLKAAWDTLHKGSFFTDPKITFVASEVEALLRHMSVSFSPGHDEQLVDFSRLSDGQKSMLYLSLVLSSQAIGRAVLAEEDKSFDVDKLRPPVFTLVAVEEPENSLSPHYLGRIVNSLNLMTGNGDAQALIATHAPSMLRRVAPERIRYLRLTEGRTSRVTHIQLPDTADEAHKFVREAVQAFPEVYFSRLVVLGEGDSEEIVLPRLLQAKGAPVDESAVSIAPLGGRHVNHFWRLLSALKIPYLTLLDLDVARHQAGWGRIKYVNDQLGKYRLDQQLPKDYGIPKWDSTENMVRDFDNYLEALEDRDVYFSYPMDLDFAMLLAYPDAYGVVREKPDESTIKAVLGKSHHDASQYSEDEQKLFGTYHRSFKLGSKPAAHIDALAKLSDEGLLANMPESLGRLADAVIAKLAELPE*
GCA_901035145.1	CAAKMT010000171.1	10	SoFic	CAAKMT010000171.1_186	SoFic__SoFic	SoFic	194042	195163	-	CAAKMT010000171.1_194041-195163(-)_1	MNDPLWIWQQPDWPQFNWQAEALAPLLRSCSQAQGRLLGMLGAVGSDTEVQSSLDAMLQNIVTSSAIEGEQLNVGSVRSSLARRLGLHEEGRTTSRSEGLAELLLDATHAHQEPLDEQRLFTWHSWLFPTDDQLLARPLHIGALRGEEPMQVVSGRIDRPTVYFEAPPRARLEAQLADFLAWFESSRSDASLDPFLRAGIAHFWFVTLHPFDDGNGRLTRAITDLALAQGEQQAIRFYAMSASILDDRAGYYRILEASQKGGLDITKWLQWFLETLLKSLEQALARIDRVLVKARFWQAHRSQTLSAEQIKVLNRLLDGGERGFEDGISAAQYQAVAKVSKATATRHLSDLLEKGCIERLPGGGRSTRYQIAR*
GCA_901035145.1	CAAKMT010000174.1	11	PD-T4-6	CAAKMT010000174.1_17	PD-T4-6_WP_036366335.1	PD-T4-6	20477	21466	+	CAAKMT010000174.1_20476-21466(+)_1	MNEPLSSLELLPEEEGGANLTYFAFAAPTASAPDLPAVLPGPLPDVLSGRYRLERMLGAGGMGTVYRARDLLHEQFGDPAPLVALKLLNESVAESPDASALLYSEFALTRRLRHPNVVRLFTFDVDTACQRAYIVMELMPGLPLDRLLCERPEGLPWSELSAIARPLLDALAYVHEQGVLHGDLKPSNVMLGEEGVRLFDFGLGQAQAGILDGLPQLSRGRIDAWTPGYAAPELLEGAPLSPAADLYALACVLYELADGRHPFRRLPSNQAREQGLERQLRAPGHLPRRCWPALRTALSLDPERRCIGVRELQEALGARRSWLAGVLAR*
GCA_901035145.1	CAAKMT010000178.1	12	PDC-S16	CAAKMT010000178.1_2	PDC-S16_WP_183323738.1	PDC-S16	582	806	-	CAAKMT010000178.1_581-806(-)_1	MTGKNQHVVPHQDGWAVKGAGNQRATSVHDTQQQAIDAARDIARNQQSELVIHRPDGRIRDKDSHGNDSFPPKG*
GCA_901035145.1	CAAKMT010000193.1	13	DMS_other	CAAKMT010000193.1_171	DrmD_00004	DrmD	198570	201359	+	CAAKMT010000193.1_198569-201359(+)_1	MTILEHDFLPGNLVRARGREWVVQSDSRRDWLRLRPLSGADDESIALIPELELHPVEPATFDWPDPARAGSHAAALLLRDALRLTLRAGAGPFRSFGNIAVEPRGYQLVPLLMALRLSTVRLLIADDVGIGKTIEAGLIARELMDRGEIARLAILCPPHLVEQWQSELEIRFNLQAVALTSASASRIERDLPHGVRLFDHHPVVVVSLDYIKSERHREQFLATAPECIIVDEAHTCASSGAGKQLRFELLQRLARDAQRHLILLTATPHSGDETAFYNLLSLLDPRFAALQGRMTASDPLRQELARHFVQRRRKDIVEWQAETHDGRGFPRRMKTELTYQLSGEWGAFFDAVQDYCRELAETVEQQEQQGGARLIWYATLALLRCVASSPAAAVKALTTRLEGTLPDDDLLSDERLHDGEADDLSGSDLEPPAQVQDAAPRLQALIADAQRLSGKAGDPKLAALIRHIGLLVKEGYHPVVFCRYIATAHYVAEHIKAAFPKATVDAVTGELTPEERRERVDDMEDTEQRILVATDCLSEGINLQHLFTAVVHYDLAWNPTRHEQREGRVDRFGQQADEVRCTMLYGQDNPVDGFVLNVIIKKGEAIQKELGVLVPMPEDTARINQALVKAALMKRSDSRTSSPQVAFDFGEPEQLLAPLQAQWRDALEKAKANRTVFAQRRIKPDEVLPEWHKQQQALGTQDDVQRFLQSACVRLGSPLEIGRKQTARFLPQHLPEALRQRLADEGIDKPQLIDFSELHRSHPLVGLLAQHLLEDALSGERPLAARCAATLTNDVEVVTTLYLLRLRHQLSYVRRREPFQMMAEETVALAVKGRNAPQWLADDGVSRLLECTPSGNLPPEAAQREIRTALDFLVAHPQQLQAVAQQRADALLADHQRVREATRDVGQYSVSPCLPVDVMGVYVLLPDSL*
GCA_901035145.1	CAAKMT010000193.1	14	HEC-05	CAAKMT010000193.1_175	HEC-05_WP_096029243.1	HEC-05	209136	210851	+	CAAKMT010000193.1_209135-210851(+)_1	MAKAEASVEELVSMIERGELRLPEMQRQYVWRSTRVRDLLDSLYRGYPSGAILLWETDETVPLQDFAVSQNTNPYQSTRLLLDGQQRLTSLSAVIRGEPVSVRGRRRPIDLLFNLEHSDQLAVVTEVEENGDDEDDADDDSELIGDETDSTEDELLKRFNKMTFVVATRKLEQLPHWVKVSEVFKTDNDAPFLKRAGISGFDDPRYEKYSQRLARLRGIRKYVYRMDVLERTLSYDEVTEIFVRVNSLGAKLRSSDLALAQITAKWRHSLQTFQDFQKACAKTGFDLDLGLHLKNLMAFATGQSRFQIVGSLNVEKLQKAWKEACDGMEFALNFLRSNLGIDSPALLSSPFLLVVLAYFGHSRNYALSNDEARQLRYWALMANAKGRFSRGSSETILDQDLANIRQGGAVSELIDRLRLQFGRLDITAEELEGRNQRSALFKTMFLAFRAAGAKDWRSHLAIALDHSGAQHRLQFHHIFPKAVLKTSFTAREADDIANLAFIGGKTNRAISDKAPAVYLPPLVDRLGEPAFAAQCIPVEASLLEVESYKDFLLERRKRIATALNTFVGPAD*
GCA_901035145.1	CAAKMT010000193.1	15	SoFic	CAAKMT010000193.1_169	SoFic__SoFic	SoFic	192180	193280	+	CAAKMT010000193.1_192179-193280(+)_1	MHSLTPEYLAALRFDGTQAATLRTLGEYQGKQQLYAAQSPEALKGLRQIAVVESTESSNRLEGVVVAPSRLKSLVIRNATPKSRSEQEIAGYRDALALIHESAAHMPFSEGVVLQLHTLLYRYMPQAGGRWKATNNDIIERHPDGTSRLRFQPVAAHLTPMAMTDLAGRYATALDQHLADPLVLVPLAMLDFLCIHPFPDGNGRMSRLLTLLLLYHFDYAVGRYISLERVFEDTKEGYYETLEASSQGWHQGQHDVKPWLDYFWGALLRAYREFEERVGTIERGRGSKGDRVRTEVLGRTQPFSISEIEEACPGVSRDMVRLVLRAMKSEELIESTGKGRGAKWKRITAGTSGSTAVLAIGHKMDQ*
GCA_901111125.1	CAAKMW010000002.1	1	PDC-S07	CAAKMW010000002.1_53	PDC-S07_WP_110056698.1	PDC-S07	49208	49594	+	CAAKMW010000002.1_49207-49594(+)_1	MKEIKVVAAIIQKENKILATKRGYGEFINMWEFPGGKIESGETKEQALVREIKEELNIEISVDKFAIDIEYQYPNFYLFMSCFMCSIKEGSIELLEHNDGKWITKEELNTLNWLPADIDAVNYLKENM*
GCA_901111125.1	CAAKMW010000002.1	2	PDC-S13	CAAKMW010000002.1_98	PDC-S13_WP_097300085.1	PDC-S13	87801	88679	+	CAAKMW010000002.1_87800-88679(+)_1	MNVQCRIIKINDKKGLIKLTNKNEIKLFQNEQIRTKWDSEIEDYYFSVIDVIAVLTESKNPNRYWSDLKIKLKDESGEPYEDIVKLKMPASDGKMRLTDVANSKQLLRIIQSVPSPKAEPFKQWLAQLGKERLDEIADPEQAIERAINTYRMKGYSEEWITQRLKSIEIRKDLTSEWNRSGVKSGEEYGILTDEVSKAWSGLTTGEYKYHKNLRKESLRDNMTNTELVLNMLAEVSTTAISRNENPKGLNESKSVAKRGGDVAGNARKDLEKQLGKKVISKHNSNNPELLDE*
GCA_901111125.1	CAAKMW010000002.1	3	RM_type_II	CAAKMW010000002.1_50	MTase_II_00080	MTase_II	47215	48153	+	CAAKMW010000002.1_47214-48153(+)_1	MRKKIFKEFDIEVKPFLKWAGGKSKLINDIEDRFPENIKETGRIEKYFEPFIGGGALFFYLMSNYDVKESFIYDINSELIVVYKTIQNNPKQLINLLNEIKDEFIPKEHDERKEFYLDIRKSFNENLFNFDFENYSSDFIERAAQIIFMNKTCFNGLFRVNKKGEFNVPFGKYKNPKIFDADNLMAASFALKNTKIVQGSFLESEKLIDENSLVYLDPPYRPLSKSSSFTSYSKFDFNDDDQIELAEYYKRISKIGAKAILSNSDPKNTDENDNFFDDLYCDFTIDRIQAPRMISCNGNERKPVNEILVRNF*
GCA_901111125.1	CAAKMW010000002.1	3	RM_type_II	CAAKMW010000002.1_51	REase_II_00150	REase_II	48196	48858	+	CAAKMW010000002.1_48195-48858(+)_1	MVNYLKLGYSSELGYETAFDETLLETNRTHNFYVDWGKIFSNLDVYQNEINILNSLINSSDVESDFRKIILEYPTVISLLPSILAIREKNISVLDEYEMKCFKLSCSKRSPSNVDEIVDFSKKTGLLNLFNNISDLKSYLVGVEVGLDTNARKNRSGHIFEKLVGDLLKEKIKNYPNLTLYAEETLDFERTKRLDFVIHKNGCLNFYLNVIFIQTVEVNR*
GCA_901111125.1	CAAKMW010000002.1	4	RM_type_IV	CAAKMW010000002.1_54	mREase_IV_00004	mREase_IV	49600	52470	+	CAAKMW010000002.1_49599-52470(+)_1	MDNQNDILEGAKTAFINETYNPANDFKPKFLSNNFNHKVLNSIKDELQNCDEFFISSAFITLGGLTPLLQDFLELEQRGIKGKILTTDYLNFTDPKALKKLQSLDNIEVKLYAQEKNGFHTKGYVFRKGNIYKGIVGSSNLTLNALTVNKEWNVEFTSLHDGEVLNNLLSEFNNLWDEANNLEDVLPAYEKLYDSQKNFTKLKENYKKLSSEDLVPNSMQVGFMESLRSLIQSGESKALLVSATGTGKTYASAFAVQDFNPKKFLFVVHREQIAKQAINAYKNVFKNTKDFGLLTGNSKDYDSNFLFSTIQTLSKDDVYTKFKKDEFDYIVIDEVHKAGAYSYQKIMDYFEPEFCLGMSASPERPDGIDIYELFDHNLACEIRLKDALEEDLLCPFHYFGISDLEIDGKTVDDSTEFNQLVSDDRVNYLLEKSAYYGYSGERIKALVFCSRKKEANELSKAFNKRGHPSAVLTGDDSQQTREDAIYRLTNDGAKNKLEYIFTVDIFNEGVDIPEINQVLLVRPTQSPIIFIQQLGRGLRKFKNKDYVVILDFIGNYKNNFMIPIALSGDRSYDKDNIRRYLMEGNKVIPGASSISFDEVSKKRIYNSINNTSFSRIALFKEKYNNLKFKLGRIPMLLDFYENGEMDPLLILNHTAMDCYYSFLKKADKDYDEYLSEEELSSLKFISKNLASGKRPHELLILKSLIYNGYFSVESIEQLLKTEYDIQNDVKSIESAIDVLNLDFSKKDKKDFPELSFMNEFQISNEFKEYLAHETYRKHILDVINYGLIKYKTEYNAQVEGENLTLYAKYSRRDVCRLLNWPNDDSSTLYGYRVKHNTCPIFVTYDKKEDISDSTKYLDEFVNKDVFSWMTRSRLKLDSKEVVAIKNYQKTNLKIHLFIKKSDDEGKDFYYMGQVEPFDFIQTTIKSKDGDLPIVNIKYNLHIPVKDELYDYFENKI*
GCA_901111125.1	CAAKMW010000003.1	5	PDC-S01	CAAKMW010000003.1_59	PDC-S01_WP_076465573.1	PDC-S01	74531	75805	+	CAAKMW010000003.1_74530-75805(+)_1	MVVKYLPRILDKDLEKYLTMIGAILIVGPKWCGKTTTAEQHAKSVLKLQDKDNYKTNMMWADIEPSRLLKGEKPRLIDEWQVAPVLWDSVRTSVDESEGYGLYILTGSTVVDEDSIMHSGTGRIHRMLMRPMSLYESGESNGQISIMDLFDNPDININNCESSLTINDLIFAACRGGWPDSLNQKTREGKLFVAYNYLENICNTDVSAVDGVKRDPDRVRVLLRSLARNNSTLAKDQTIIDDINANFMDISRPTYYSYVDALKKLFVIEDNRGWSPNIKSKSAIRSGNKKVFIDPSIAVAALNANPKSMENDLETFGFIFENLCIRDLSVYTNSHGGKVSYYHDKSDLEIDCVVHLRDGRYALIECKLGSERINEGAQNLLKIKALIEKNKKLDNPTFLAVLTGGKYAYTRPDGVKVIPIGCLK*
GCA_901111125.1	CAAKMW010000005.1	6	DMS_other	CAAKMW010000005.1_33	PbeC_00022	PbeC	28941	31694	-	CAAKMW010000005.1_28940-31694(-)_1	MIFTKLTLNNFKSYGHEVIKFGDGITVIVGENGAGKSTILEAISFALFKQHTAKKIDDLVRNGSDENMYVDLEFVSNGKEYKIHREKTKSGLKSTLLKKTTSKGQFIPSCAGDKEVANEIQSILDIDSDLFLNAIYIRQGEIAELVDKTSSEKKQLIGKLLGLDSLEKAWKNLQPIISNYEKTQSELKGKLFSSEELKEEYDHKKALLGSLKEKGLDLEKQIEEVKEMKAEKQNEKTNMEREKEIFDNFNNNLDAEKKRLESLENDKRTLQDNLDEIKKAEEQIARLEKFVKKLPLYLDFEKSVTSIQQLELDKQKIEKDLNSIATQEELLATKKEGYNKFLAADEQIEKLNNQKINLEKELATLTQLEKDKKQLLKSIEGNRNEIERFFSVTKDNLYDNGLSQDILTDVDNFTQLEEVTDNFSEEVSNKVKDLSLEIISKNEEIVKFKQAIETAQKPLDELGDVENKCPVCQSDINPQKKNELIDYYNNEIKINEKSIEENNENIRLLNKNKDSFEEKYNRLQELSKDIIGYKNKFDNLEKDLVRLNEIDDGLESKEYTNTKLGELILDISKEKVGREENKEDYDAYIKSKGALDVLSSKTELQYKLNQVNNEVDVHVKNIKLAIDQDPHLSGDMSTADLQARITDLKNKEEEFNQLKGFVQNKKALESQLISKKDDIGVSLNQIEILKNKIEASVYDKEKYEKVIYFYEVYERRYDEFAGELSEIKGQAKELIANVNVLAEKILTNYKFQQEYKNTTDYIDLLNHIRTLYSKNGIQKELRNRSRPVIQKYTKDFFDEFNFNYSDLTLDEDYEVTVFGPEGEASMSMVSGGEKIAIALALRLGITQAMAKGDLDTILLDEPTIHLDSFRRHELINLLKDMTVLPQMIIVTHESQLENAADNLVKVEKNNGISKVSN*
GCA_901111125.1	CAAKMW010000005.1	6	DMS_other	CAAKMW010000005.1_35	mads_8	mad8	33044	34555	-	CAAKMW010000005.1_33043-34555(-)_1	MIIGRCIGEISLLEVDFISNSMPQVGEYVSIRYDGKNVLGMIENLVRGNVALNSEIYDVDDIETITQVSGNDLYVKGKVRLLGDVDDNLKLPRIPAPPGTPITKADDEILKKVFNLKNPLKLGTLVNQSDVEVNVDVNSIMNRHLAILAMTGAGKSNTVSVLIDGLLKYNAPVFVFDMHGEYVDATFTNGEVNVIEPVINPIYMSFSEIKNLANIKGSAHIQERYFRKAFKEAREVISSGGSSSRDFLEIIFVILEGWYNDETRSSNEKNKIMDVMNKVEDLREKYDNLFNINKGNILGTIQIGKANVLDLSQADESIAEVLVSHIMRNSLQYRKNAVHKTSNKTLDFPVFYILEEAHILAPNKRDSNSKFWIQRVAREGRKFGLGLCLVSQSPKTVDHDALSQMNNMIILRLVEPEDQRHVQSASESLSGDLVKQLPSLNVGEAILTGLMTNVPTLVKIDEFEGRRHGGDLDVVSILANFKEDEAEEIKKQEEDSFNLGYDY*
GCA_901111125.1	CAAKMW010000006.1	7	DMS_other	CAAKMW010000006.1_105	Shango__SngC	SngC	110014	112605	-	CAAKMW010000006.1_110013-112605(-)_1	MIILKKIKKQWKVYPIGSPKGALNNKREPEYVGTVKFKKYDDSIAISRFVADYNYSDSSNLSEKLVPPQEVIKLLRSQAVFLATRDDEVEDYLKSLNIKVRHTRVCDFCAFEGNITIVNSEFSYKHNNQLICEQCAYETIKREIKLQGFDKKIFRNLKDILDKTGNLEKTLSVLSPKFDPLSNRNLTLFDRVDTKSKYKIPDVSMKRLKIPHKFRDILIKNGNKKLLPVQYLAIKEGLLKNQDLLVVSATGSGKTLVGELAGITKTMKGQKFIFLTPLVALANQKYRDFKRKYKKLGLKVAIKVGRNRVKAKGELKLPDSDVKDADIIVGTYEGLDYLLRNGNSALLSNLGVVLIDEIHMIDDEDRGTRLNGLIKRIKHLYPHSQIIGLSATVKNPEFLAGEFNMKLVEYSQRPVPLERHLVYIRSESSKHHIMQKLAKKEFNTKSKKGYRGQTIIFTNSRRKTHKIANFLQNKKVNAAAYHAGLSYYKKEKIEKDFDRGKISVVVTTAALAAGVDFPASQVIFDSLVMGNKWISPNEFSQMLGRAGRPSYHDRGIVYLLPEVGHDFDGESEEAKALDLLESDSEDVFIEYDEESSYEQILADISSRSIKTTDELNKFYKNINIPVDIKTAINEMEDLGLIDIVGNKLNITKYGRAVSVSFLSLEDAEYIKKSIDDRGYLKVYLRKSPYYKKKDKFNKLRVKILAIGLQLEMFENAYLSSVVHNQIANALKIKFSTRLFAESTLDIISSGEAISKLDKKFQDALINIQSDFLKCKCEDRPFCDCLQKGISEVIINERLKGKDPIDISNKLFRKYQIQVYPGDIFSWLDSYVKNLDAIKRIAKAFNRKKVEREAHRLIKAIENG*
GCA_901111125.1	CAAKMW010000006.1	7	DMS_other	CAAKMW010000006.1_107	mads_3	mad3	113619	116510	-	CAAKMW010000006.1_113618-116510(-)_1	MTKDSKKQIIIKGAKEHNLQNIDLAIPRDEFIVITGLSGSGKSSLAFDTIYAEGQRRYVESLSAYARQFLGQMKKPEMEYIEGLSPAISIDQKTTKENPRSTVGTITEIYDYLRLLFARIGTPHCPKCGKEISHQTLGQIGDSIIEEGEGKKIHILAPVVRDKKGQHKDVLDDLRNKGFVRARVDGEVRDLEEDIDLPKTYRHSIEVVVDRLKIRKDVDFKRRLVDSLETASEFADGLINVLFSDDGRDYEKKYSEHFACVDCGINFEELTPRMFSFNAPQGACPECNGIGVKMEIDPDLIIPNKNLTLNEGAVTPWAKSNKKENYYHQMLEAVSKHFNFSMDTPFNELTNEQQDIILYGCDDKIPFSFKRRNKSYQVNRQFEGVIPRMERLYIETKSNYSRKYISKFMSDRKCHVCHGKRLRPEVLAVTVGGKSIADVVEMSIKDSYQFFLNLELTDREQFIAKEVLKEIRQRLKFLVDVGLDYLSMARSSGTLSGGEAQRIRLATQIGSGLVGVLYILDEPSIGLHQRDNVKLIETLKRLKNLGNTLIVVEHDEETILSADYVVDIGPGAGEHGGKVVACGTPEEIMESHESVTGQYISRRETIPIPQTRRSGNDESLIIRGARQNNLKNIDVEIPLGKFTCVTGVSGSGKSSLINEILYKGLSGKLNNKFTFAGDYDKIEGVSNIDKIIAIDQKPIGRTPRSNPATYTGVFTDIRDLFAETPEAKARGYKPGRFSFNVKGGRCEACSGDGIVQIEMHFLADVFVPCEVCGGKRYNEETLDIRYKGKNIYEVLEMTVEEALDFFEHIPKIHKKLKTLLDVGLGYMKIGQPATTLSGGEAQRIKLAKELSRSNTGNTLYILDEPTTGLHFADIKRLLSVLARLTDAGNSVVVIEHNLDVIKTADYIIDLGPEGGDGGGKVIATGTPEEIAKSGTYTGEFLQKILSENITPYAKQLVKEKMSK*
GCA_901111125.1	CAAKMW010000006.1	8	PifA	CAAKMW010000006.1_9	PifA	PifA	7119	9176	+	CAAKMW010000006.1_7118-9176(+)_1	MTNQNILKNDLPITKFDDDNLDRQKFAIQMRKIIKNYNKKDCLTLGIMGSWGSGKTSFINMVLDQNKDNILTEKDFKVMRFNPWNFSKQQDLYHQFFEQLKDILISNENDEGKRKHIKNIIDKYWEKIRYNGTLSLSCYGISYSKPLGEKTLETQKNEINKTLSYIGYKLIIIIDDIDRLTDDEVQQIFILVKSLADFPNIIYILPFDRNIILNSMGNMQKDYGGEFLDKIIQLQIDLPKIPTSKVRNIFEKDLEDIIKNEKIDLNSEDRDFWSTLSFLSNIREVNRYINNILFYLPLMKDEVNILDYILLTGLQLFENKIYHEIKNNKTFFTRSLIKKPDIGTLPKYQEHFKNIIDKKETLSEKQLIEILKILFPQLENFDINGDMTNQVPTWNSKLRICSYKMFDKYFELTLNENEMSNIYFEMIIQSEDYDFIKNEILKNDIDGKSEDFLEKLRDNASKIDSKNIKLFLRLLYDIGDNLNVETGTIIFSKNTLLLQNIGVLSKLLNNKELYDAMDYAIKNAEDCLYLLVDALSIHDKNNQRYRFKNQKSGAKKELTNEQLDKLQKQACIKIKQWANNGKLFKVYRTIEVIYNWYFWDNEEYNKFIEKTLENDGELIKLIKIFINISKDDNEVNYDFNFSIMEKICPIQKIYNRINNIIPKIEDKNEQKICRSFIEKYNLNYH*
GCA_901111125.1	CAAKMW010000010.1	9	PDC-S01	CAAKMW010000010.1_25	PDC-S01_WP_067088819.1	PDC-S01	37546	38736	-	CAAKMW010000010.1_37545-38736(-)_1	MVKRELYIDKIRPLIDKDIIKVITGIRRCGKSYFLNLIVEELKNNGIKDENIILINLESMKYNSLKTKEELDDVVLNLTKNISGRFYLLFDEIQNIERWEKAITGYKVDFNCDIYITGSNSKLLSGELATFLAGRYMEIKMYPFSFNEFLSYKGGNNEMELFQEYFKYGGMPFTLELNSQQKIDYLNDIYNSIVLKDIVEKYKLRDVNLLNRLILYILDNIGNPFSVTGISKYLKHFNIGFSNNTLYNYLQYLENALIISKLPREDIQGKKLFKLSEKYYVTDHGFAAALLGERQQNIGGILENIVYIEFLRHGYDVSVGRIKNYEIDFICRKNKRKVYVQVCFQLNSPETQEREFRPLKLIDDNFEKIVISMDDFDFSCDGIKHLNMIKFLKEFI*
GCA_901111125.1	CAAKMW010000010.1	10	PDC-S01	CAAKMW010000010.1_40	PDC-S01_WP_067088819.1	PDC-S01	55158	56363	-	CAAKMW010000010.1_55157-56363(-)_1	LIKRKFYLEKIVKLIDTEDIKVITGVRRCGKTVLLKQIIDELENRGIASENIIYMSFESSKYKNIRNDNDLDEFIFSKTNNLNGKIYLLFDEIQKVKNWEVSLNSYRVDLECDIYITGSNSQLLSGELATLISGRYISINMLPFSFKELIQYHDEMHENIDEIKLFEQYLSYGGFPGLLNYENEEKEKYLYDLYSTIVLNDILYKNKVKDLDLLERLMEFMISNIGQLFSANSISKYIKNENRKTTPHTIINYMDYARNAFIFYQIKRENIKQKRKLLISDKYYLVDSGFYFIFNGSTQRNWGQLLENIVFLELIRQGYSITIGKIQDLEVDFVCRKANQIKYIQVSQSILDENTRKREFKSLEKISDSYPKYVISMDSFDFSANGIIHLNIIDFLKSENF*
GCA_901111125.1	CAAKMW010000013.1	11	PDC-S01	CAAKMW010000013.1_1	PDC-S01_WP_067088819.1	PDC-S01	1	990	+	CAAKMW010000013.1_0-990(+)_1	TINDLNEYIKSKSNKTDKSYLFFDEIQRIEGWQRLVNAYFSLDNFDVYVTGSNSKLLSGEFATYLTGRYINIKIFPFSFVEYLEYNKDSNLSKKELFMDYLTFGGFPASFELDNKIQYLNDLFDSIVFNDIIKRFDIKNVDLLIRLTHFLVSNIGQLVSANSIVKYLKKDRINVSVNTVYNYISYLEEACLIYKVKREDLIGKKILNHLEKYYVVDLGFRESILKKDLDIGQSLENIVYFELLRRGYEVNIGKYNTKEIDFICRKGSEKIYIQVTYILANEEIHKREFDPLLKVNDNYPKYVLSLDDFDMSYMGVKHLNIINFLTGNEI*
GCA_901111125.1	CAAKMW010000014.1	12	PDC-S01	CAAKMW010000014.1_5	PDC-S01_WP_163212389.1	PDC-S01	3444	4898	-	CAAKMW010000014.1_3443-4898(-)_1	MNELQNKYIRNQILSVPMKLNQELTHKDKKFNKRSDYDNIIKYIDNFLEGDNINRFLVLPGVRDVGKTTLLFQVYEYLLKERGISPENILYFSCDRLKKIGNADIFSVVNSYLETYHNSIIETLSKPVFILIDEAQYDKEWALNGKLIFDGTKNIFMIFSGSSALKLSYSPDAARRLLNIPIYPLTYSEHLKLKYGNFKNDISESLIQMIFDGNVQNIAELERRIINIYSSFSNYDMSEWKNFLEFGGFPSSFYQNTNDITKKIVDMVDKVVTTDMANIEGINNDTQYLAFQILNFFAFQNPGEVSKGSLSNHFDAKIALVTKVLNILEKTQLIFHIEPFTSSVKRTTKPYEYFFATSSLKHNLILNIGNATFEDETAYMGKLLETYVASSFHDLDNKNHINYKIYYDDSNKKSSGKNVDFIVQRGLEKPIPIEVSCGKKDKSQIKRAISTYNSSHGIIISNTKSNIVKEDNIIYLPPETFAFM*
GCA_901111125.1	CAAKMW010000018.1	13	PDC-S01	CAAKMW010000018.1_17	PDC-S01_WP_067088819.1	PDC-S01	12946	14379	+	CAAKMW010000018.1_12945-14379(+)_1	MEIETQSYITNLLKTNPKIVENNLNYNDKKFNKKKEYYQLKEHIDTFLEKESDDRFFIMPGLRGVGKTTIIYQLFSYLLNEKQIPKNRILYLNLENLKDVPNFNIKEYIDVFLKDVNEAYPTVKNQVFIFVDESQYSKNWASLGKIIFDEDKNVFMIFTGSDALNLEYNNDSARRSLKKEIYPLNFAEYLYLKYDINYPDMLSETFRDMIFTGKVKESQKIENRMYNQNLINLNQNYLKEWEYYIQYGCFPFTLNRTEESIVQLTLDMKDRIIEKDLDIITSFTTPIRLATYKLINIIAMSKPSELSSNKLSNILNISKTSIQSIFQALEKTHLLFHVEPYGSCVKRQRKSWEYYFLTSQIKASIYIKNGLATQNPKEYIANLSENLVAASLFKLQQNRDFGIFYDPEKGGVDFLLNTIMGDIIPIEVGIGAKNTKQVKKAISRYNSDYGIIVSNRSSRIQKEDNIISIPISTFSFM*
GCA_901111125.1	CAAKMW010000018.1	14	PDC-S01	CAAKMW010000018.1_18	PDC-S01_WP_067088819.1	PDC-S01	14382	15641	-	CAAKMW010000018.1_14381-15641(-)_1	MPGLRGVGKTTILLQLYEYLIKNDVPNSDILYFDVSELKSFYDVNILDVITNFIENIHQTTMVELNKPIFLLIDEVHFDKNWTLTGKIVYDNNNNIFMIFTGSSAIELQIHADAIRRMEKKPIFPCTFPEYLFLKQNIHFPKEMSFALQDLILNGNVDLAITNERKIQESMINLDNNPDIEFKKFLTQHSFPFSLKMQDFQIHEKTINNINRIIEKDISSLKTFNTSTNDTISRIVTYIAMQKSGGTSNVKLAQMLGVSPNTINNILNVLEKTQLLFPITAYGTGSKIIKKPWEYFFLAPSIKASINFEIGRYNLNNKKCLATLAETLVASSLYKLKLLRHNFIGLFYDPKKSGVDFLVRNIDKIIPIEVGVGKKTKSQLTKAINNYNSDYGILISNRTFSIKKENNIIYIPLRTFSYI*
GCA_901111125.1	CAAKMW010000020.1	15	PDC-S01	CAAKMW010000020.1_6	PDC-S01_WP_163212389.1	PDC-S01	9664	11115	-	CAAKMW010000020.1_9663-11115(-)_1	MDDKTQLILNFINESSSNMPYVLKDKLIRDGKELKYRFEFEEIKNSIDEFIEGNELNRFIVLPGIRGVGKTTLLYQAYYYLLNEKHILPDQIIYLSCDDLNNIVDCNIREIVDIYLNNQFNTQLRLLDKEIFLLIDESQYDKNWSMSGKIIYDRSEKIFMVFTGSSALNLEYNADAARRMFKRVVTPLNYNEHLKLKYDYSNINLGNSLVSLILNGEEQNAIKYENEMNRDLINNIKYNFNDWDEYLKYGGFPILARKINFRRLSTNIVDMIEKVVNTDMVAIKNFTFENQTNSNRILRYLALQNAGDLSQNNLAKYLKTSQANVKNILDILEKTHLIFSIEAYGTSSKRMKKTKKYYFATSSIRNALSENSGNTINDIKQYGGILLENHVASILFNFTQRGNDCFTLYYDANKKRNVDFILQRDFKNPVPIELGRGRKDKKQITHAINSYGADYGIIISDTTTNIEKHNNIIYVPPKTFSFL*
GCA_901111125.1	CAAKMW010000022.1	16	PDC-S70	CAAKMW010000022.1_13	PDC-S70_WP_028295898.1	PDC-S70	14496	15080	+	CAAKMW010000022.1_14495-15080(+)_1	MGQITLNKPVFYDTDCLECFLFVDAGHILEELFSKIIIPEQVYSEIMAENTPAIVKKNFKNLKNRFVEIKEISFLSQEYTTYNLIKKGLWSKTGKICGSGESAAITLAHLNNGLVASNNLSDVEEYIESLDIELITSSMILSKAVERDIISKENADDLWKGMINKGIKLPKESFSDYFDELYETDCERFLNNKS*
GCA_901202955.1	CAAKNG010000013.1	1	SoFic	CAAKNG010000013.1_1	SoFic__SoFic	SoFic	1	624	+	CAAKNG010000013.1_0-624(+)_1	LDDQLAEFIPWFNQTRHDPTMDPLLRAAIIHFWFVTLHPVDDGNGRLTRALTDLALSQADSQSIRLYAMSVAILERRDHYYRALESAQRGPLDITSWICWFLDTLDYAIELALQVIDRSLAKTFFWLRHCNDALSPEQTKVLNRLLDGGEQGFENGISASQYQKVAGVSKATATRHLAELVERGCIEKLPGGGRNTRYQICLHTEGV*
GCA_901202955.1	CAAKNG010000107.1	2	PDC-S07	CAAKNG010000107.1_180	PDC-S07_WP_110056698.1	PDC-S07	182299	182703	+	CAAKNG010000107.1_182298-182703(+)_1	MEQKKRIWVAVGVIENERGDIFIAKRSADRHQGDRWEFPGGKVESGEDLLTALDRELWEEIGIRVQDCAPFMELHHDYPDKQVLLDIWKVTRFHGEPFGKEGQECRWVPLALLHEYHFPDANGPIVARLQASLA*
GCA_901202955.1	CAAKNG010000111.1	3	SoFic	CAAKNG010000111.1_40	SoFic__SoFic	SoFic	44326	45684	+	CAAKNG010000111.1_44325-45684(+)_1	MSATTDLLETIRGSESGLTLAELLGRHPSIARRTAQRLIAKLIESGHITAQGEGRARRYHADSESHTEPRIAKVDSFPAFIPLSADSLDILAYIDQPLPARKPVGYQHDFLQAYHPNETCYLSESLRRQLHNMGKTTDIDEPAGTYSRAILNRLLIDLSWASSHLEGNTYSRLDTRELIEHGKAARGKGAIETQMILNHKTAIELLVENIDSAEFNRYTLMNLHSALAENLLPNPADEGRIRQHAVDISKSIYRPLSTAQQIEEVLDEVLSKANQIHDPFEQSFFMMVHLPYLQPFADINKRTSRLAANLPLFRGNLCPLTFLDVPEQAYSRATLGVYEMARIELLRDLYVWAYERSTQEYLAIKRDLAEPDPLRLAWRDLIKQTVRGVVTSIQLDPLSTIEQAVSENVPQQERSAVQALIVEELRRLHEGVLARYGLRPSEFIAWKAQHGR*
GCA_901202955.1	CAAKNG010000112.1	4	PrrC	CAAKNG010000112.1_18	PrrC	PrrC	28316	29503	-	CAAKNG010000112.1_28315-29503(-)_1	MSSTLQEIAQQLRAANKKVQLIYAFNGTGKTRLSRQFKELVAGEINAGDENPEASGLAQKNVLYYNAFTEDLFFWDNDLNDDEDRKLKIHPNAFTTWVLEEQGQGPNVIDYFKKLTNSNIEPQFNADFSEIHFTIRGDTNHARIKISKGEESNLIWCMFYSLLEMIVEELSSPVEERSTTDFNQLKYVFIDDPVSSLDDNHLIALAVDIAKLVKSSSADLQFIITTHSPLFYNILSNEFNNKLARDPSAEVIEWLYRPGESKKYRFHKNADGTFKLTVLNQKTPFSYHLHLLSEIRLAIVNNQLKRYHFGFLRNILEKTATFLGYDHWEALLPRANDGNPDPFFNRILNLSSHSAHAADEVGEVEEHDKSKLEELVRFLNSKYGFNNEPREEPND*
GCA_901202955.1	CAAKNG010000112.1	5	RM_type_I	CAAKNG010000112.1_17	REase_I_00009	REase_I	25225	28344	-	CAAKNG010000112.1_25224-28344(-)_1	MSLGKSQMIDHTAIVESNKFIVLDKYTKEWSVAENYQSESDLERELIEDLVNQGYEFLPTLNNPAAMLANVRKQLQILNSVEFLDGEWQRFVETFLDKPSDTIVDKTRKIHDNFIHDFIFDDGRIKNIYLLDKKNIIRNKVQVIKQFEQTGSHANRYDVTILVNGLPLVQIELKKRGVAIREAFNQVHRYSKESFNSEHSLFKYLQLFVISNGTDSRYFANTTTRNKNSFDFTMNWAKSDNTLIKDLKDFTATFFQKHTLLNVLLHYSVFDISNTLLVMRPYQIAATERILWKINSAYQTKNWGNTESGGYIWHTTGSGKTLTSFKAARLATELEFIDKVFFVVDRKDLDYQTMREYQRFSPDSVNGSDSTAGLKRNLEKDDNKIIVTTIQKLNNLIKSETDLPIYGKQVVFIFDECHRSQFGEAQNNLKKKFKKFYQFGFTGTPIFPQNALGADTTASVFGRELHSYVITDAIRDEKVLKFKVDYNDVRPQFKAIETEKDEKRLSAAENQQALLHPDRIREITQYILNNFRQKTHRLQANAKGFNAMFAVSSVEAAKLYYESFKTLQQKSNKPLKVATIFSFAANEEQDAVGDIEDETFDVSAMNSSAKEFLSAAIEDYNALFKTNFSVDSNGFQNYYRDLAKQVKAKEIDLLIVVGMFLTGFDAPTLNTLFVDKNLRYHGLMQAYSRTNRIFDATKTFGNIVTFRDLEQATIDAITLFGDKNTKNVVLEKSYKEYMEGFTDLVTGQARRGFMDVVSELEQRFPDPAAIEKEADKKAFAKLFGEYLRVENLLQNYDEFASLKALQSVDMSDPEAVEAFKAEHYLDDAKLAELQTIRLPADRTIQDYRSTYNDIRDWQRRQKSAEEQDKSTIDWDDIVFEVDLLKSQEINLDYILELIYEHNKKTRSKAELVDEVRRLIRASLGNRAKESLLVDFINQTDLDQIGDAASVIEAFYAFAQAEQRREVDELISSENLNVEAAKRYISNSLKREFASENGTELNSLLPKMSPLNPQYLTKKQSVFQKIAAFVEKYKGVGGDL*
GCA_901202955.1	CAAKNG010000112.1	5	RM_type_I	CAAKNG010000112.1_19	Specificity_I_00026	Specificity_I	29505	30668	-	CAAKNG010000112.1_29504-30668(-)_1	MSSVNFMNKLLDGVALEWKALGEVLVRTKGTKITAGKMKELHKDGAPVKIFAGGKTVAFVNIGDIPKKDVNYEPSIIVKSRGVIEFEYYDKPFSHKNEMWSYHSSNKYINVKYVYHFLKLHEQHFQNIGSKMQMPQIATPDTDKFEIPIPCLDNPQKSLEIQSEIVRILDSFTELTAELTAELNNRIVQYNYYRDQLLSFEAGEVELKMLGSLAENLDSMRKPITGGLREPGDTPYYGASGIVDYVNGYIFDEDLLLVSEDGANLLARNTPIAFSISGKSWVNNHAHVLKFDTYTERRYVEYYLNSIDLRPYISGAAQPKLTKKSLESILIPSPSLNEMMRIVDILDKFDALTNSNTEGLPREIAQRQKQYEYYRNLLLNFPRKEEV*
GCA_901202955.1	CAAKNG010000112.1	5	RM_type_I	CAAKNG010000112.1_20	MTase_I_00005	MTase_I	30665	32233	-	CAAKNG010000112.1_30664-32233(-)_1	MTSIQQRAALQRQIWAIANEVRGAVDGWDFKQYVLGALFYRFISENFASYIEGGDDSVNYAEIPDSVITPEIKEDAIKTKGYFIRPSDLFVNVAKNANSNDSLNTDLAHIFADIEASASGYPSERDIKGLFADFDTTSNRLGNTVNDKNARLAAVLNGVAKLDFGDFEDSAIDLFGDAYEFLISNYAANAGKSGGEFFTPQHVSKLIAQLAMHGQSSVNKIYDPACGSGSLLLQAKKHFDAHIIEDGFFGQELNHTTYNLARMNMFLHNINYDKFSIQLGDTLRAPHFGDDKPFDAIVSNPPYSVRWIGSDDPTLINDDRFAPAGVLAPKSKADFAFVLHALNYLSAKGRAAIVCFPGIFYRGGAEQKIRKYLVDNNYVETVISLAPNLFYGTTIAVNILVLSKHKTDTRTQFIDASGLFKKEANNNVLLDVHIKEIMEVFASKANVDYFARTVPFEEVSKDYNLSVSSYVEAKNSRELVDITQLNADLRTTVSKIEQLRKDIDAIVAQIEGNNSEGGKVKV*
GCA_901202955.1	CAAKNG010000126.1	6	PDC-S15	CAAKNG010000126.1_1	PDC-S15_WP_009831833.1	PDC-S15	111	974	+	CAAKNG010000126.1_110-974(+)_1	MRGWLREFWEYISPIGKFASKLRRPIYRGQGNASWPLTPSVLRSDLIDKYLDSRHIAHHSETDFIILFEYLMIADFVNMCDQAGYDIPAESDDFRRSIDLSTFADKHHRNASDWPSNKYYSILALAQHHGIPTRLLDWTYNPIVASYFATSQTLNMQNSEHPLAVWIIDKEDILANSSKRIEIISVPGGTSKNLAAQKGCFMICRKEHGVTRNDKFLKGTYENLTKNTLDELNIKTYKITLPNDFAPELFKLCGKFHISSATLFPGIDGIARSVLEFQLAKKKGGWL*
GCA_901202955.1	CAAKNG010000129.1	7	PDC-M01	CAAKNG010000129.1_1	PDC-M01B_WP_163529272.1	PDC-M01B	311	1147	-	CAAKNG010000129.1_310-1147(-)_1	MKNRIPYHIDNNQTYTDTVGSMKNTYRGQPTKKLTLVALSAQVKLRYDEYALKFNANDLITISNSNRNGEEKEALIYLYESNSKIVSNLKAKIKEIQDEHLRQICPNCGILPALEVDHYVPKELYPDFSIYSSNLIWSCKTCNGKKLQYWKEATYRGIINFYIDDIPSFNFLGCEVTSNNGVLKAMFFIKEQRLTNHPNIIKHFERLKILDLYRDHIPTKLGEIIADLKSYRGELDENKVKRILLKQYLKRRADFGINDWKVCILREIIIKKHYLQYI*
GCA_901202955.1	CAAKNG010000129.1	7	PDC-M01	CAAKNG010000129.1_2	PDC-M01A_WP_163529270.1	PDC-M01A	1150	2580	-	CAAKNG010000129.1_1149-2580(-)_1	MKIIIVSKFDTGFTPEQEDHILLYFREWDDYGTKSTYRVSIYFKSIKRYSDIGEAKVISTNEADYDDKGYLTTSGIFNKLPDNLGFLGQSEDFYLEIKEVLGEQTEEVLHSLNDLSILPGLRDAFESNVNFKNSLIRYSDAERALKLGSYIVKDEEFTDSFSFTFCNGNEAHNTTCTFDFDSHRPVKSRTNIIIGENGTGKTTYLADLALSMSGRENKGNFIDSRPPFSKIISASFSAFDTFEIPNSKKSFSYKYCGLRDKSGFMSRRNMLEIYKSSCKKILDRNIDHVWEYVLDRFIKEEKLHYIKREFFERKIYSNIIDDSILSSGESILLYSFTQIIAETKKESLVLFDEPELHLHPRAISNLIPAINDMLSMLNAYSIIATHSPIILQQIPSKFVRVFDSYSGRLTTRTLELETLGESLSTITNEVFNTFESEQPYKEILKKLTSRYTNDEINEMFGNKLSLNCQLYLESLR*
GCA_901202955.1	CAAKNG010000129.1	8	septu_type_I	CAAKNG010000129.1_1	PtuB1_00025	PtuB1	311	1147	-	CAAKNG010000129.1_310-1147(-)_1	MKNRIPYHIDNNQTYTDTVGSMKNTYRGQPTKKLTLVALSAQVKLRYDEYALKFNANDLITISNSNRNGEEKEALIYLYESNSKIVSNLKAKIKEIQDEHLRQICPNCGILPALEVDHYVPKELYPDFSIYSSNLIWSCKTCNGKKLQYWKEATYRGIINFYIDDIPSFNFLGCEVTSNNGVLKAMFFIKEQRLTNHPNIIKHFERLKILDLYRDHIPTKLGEIIADLKSYRGELDENKVKRILLKQYLKRRADFGINDWKVCILREIIIKKHYLQYI*
GCA_901202955.1	CAAKNG010000129.1	8	septu_type_I	CAAKNG010000129.1_2	PtuA1_00018	PtuA1	1150	2580	-	CAAKNG010000129.1_1149-2580(-)_1	MKIIIVSKFDTGFTPEQEDHILLYFREWDDYGTKSTYRVSIYFKSIKRYSDIGEAKVISTNEADYDDKGYLTTSGIFNKLPDNLGFLGQSEDFYLEIKEVLGEQTEEVLHSLNDLSILPGLRDAFESNVNFKNSLIRYSDAERALKLGSYIVKDEEFTDSFSFTFCNGNEAHNTTCTFDFDSHRPVKSRTNIIIGENGTGKTTYLADLALSMSGRENKGNFIDSRPPFSKIISASFSAFDTFEIPNSKKSFSYKYCGLRDKSGFMSRRNMLEIYKSSCKKILDRNIDHVWEYVLDRFIKEEKLHYIKREFFERKIYSNIIDDSILSSGESILLYSFTQIIAETKKESLVLFDEPELHLHPRAISNLIPAINDMLSMLNAYSIIATHSPIILQQIPSKFVRVFDSYSGRLTTRTLELETLGESLSTITNEVFNTFESEQPYKEILKKLTSRYTNDEINEMFGNKLSLNCQLYLESLR*
GCA_901202955.1	CAAKNG010000138.1	9	DMS_other	CAAKNG010000138.1_19	BrxHI_00004	BrxHI	23705	25000	-	CAAKNG010000138.1_23704-25000(-)_1	MRFESFDFAPEILRAISDCGYQEMTPVQSQAIPAIRRGRDVLASAQTGTGKTAAFALPILQRLVDNPAPVQPSNARVLILTPTRELAAQVASNINDFAKYLDITTLTIVGGGKQDVQAKKLKAGAHIIVATPGRLLEHLTACNLSLSGVETLVLDEADRILDMGFSADVQQILQAVNKTRQNLLFSATFSEAVKKLANLMLDKPQVVAVDKQNSTADTVSHTVYPVEQKRKRELLSELIGKQNWQQVLVFASTRESCDELVEELNLDGIKSAVVHGDKAQGSRRRALREFTEGKLRVLVATEVAARGLDIPSLEYVVNYDLPFLAEDYVHRIGRTGRAGKSGMAISFVSREEERTLLEIEALIGQKIRRIMVPGYEVSSRDDLIKQLQERRRFGKRPQREDNAAAQAMAEAKLQGQRLKRLAAAKKPRQPK*
GCA_901202955.1	CAAKNG010000138.1	9	DMS_other	CAAKNG010000138.1_22	DrmC_00030	DrmC	27417	28037	+	CAAKNG010000138.1_27416-28037(+)_1	MAKFLNTSATNYFLEELIKDAKERLILISPFLKLNDRIKELLTDKNRLKIDVRIVYGKSELQPEEISWLKELTYIRTSFCKNLHAKCYLNEEMCIVTSLNLYEFSQVNNNEMGVLILRSDDGELYRDAYAEAQRIIRVSEEVRITLERVASSSDESEAAVVNAGPAPACPKCGTTMVLRISKRGDTKGNSFWGCTSYPKCRSIIPI*
GCA_901202955.1	CAAKNG010000139.1	10	SoFic	CAAKNG010000139.1_21	SoFic__SoFic	SoFic	27663	28292	+	CAAKNG010000139.1_27662-28292(+)_1	MEPFWIWQQADWPHFRWRDSEILPRLRHAQRRLGMLIGSHSRLGNSDQTLDTLLANIISSSAIEGERLNAQSVRSSLARRLGGSETPSYPVSDRSEGLAAMMLDAIDNHGQPLTIERLYQWHRWLFPANEWSVQPVNVGQLRGDEPMQVVSGRVDRPTVHFEAPPRATLDDQLAEFIPWFNQTRHDPTMDPLLRAAIIHFWFVTLHPVDD
GCA_901202955.1	CAAKNG010000140.1	11	qatABCD	CAAKNG010000140.1_59	QatD_00001	QatD	63413	64150	-	CAAKNG010000140.1_63412-64150(-)_1	MMDLHCHVDLYPDHREVLNDLRECNYYVLSVTTVPSAWRGTVKLTEGISRCKTALGLHPQLAHLRKHELAIFDELIGETRYIGEIGLDGSKGYLPYIEDQFHVFNHILEKCSQFNDKILSIHSLNATEQVIDCLKKHPLSGTPILHWFLGTKKQVQEATEHGCFFSVGPAMLNSNRGMKVASWLPPDRVLLETDGPFAKLDNSPLFPSQARLAINGLSLLWKVSAEDAVAQLKRNMVLLLNGGIT*
GCA_901202955.1	CAAKNG010000140.1	11	qatABCD	CAAKNG010000140.1_60	QatC_00001	QatC	64147	65481	-	CAAKNG010000140.1_64146-65481(-)_1	MIDFYFHHDPDQLPEYSGECHPVQIFDSHPLNKYKCSHASKELLTKIRKLGVAINPDALDLVTIATAVTSAETFEPRENAPNSWSRILNLHIPVLAPDKWEAVAKRLESLLGFLTGDQWKLSFIKSELSLPKPINSKQSKISADSLKGLNTVCLFSGGLDSAIGAIDILNGNSDIRPMLVSHAYRADGAKQQDIKKLLKKPFGEFSYSIAPQLSSQAKHANDTSMRGRSFNFLAMAVLGITALRTANNDDSISQIIVPENGYISINPPLTRRRIGSHSTRTTHPNFLSQLELLLNDVGFNIHFINPYQFKTKGEMLAKCIDQDAVKKAIPLSVSCSHWHREHIQCGYCLPCLVRRASIFHAGFTKDADYAIPRLKSILNEPEKRDDVHAVQTAIIRLKKSADYMAWLRQSGPLPQNKETREELESTVKRGLAEVEAFLKSVNLA*
GCA_901202955.1	CAAKNG010000140.1	11	qatABCD	CAAKNG010000140.1_61	QatB_00002	QatB	65474	66334	-	CAAKNG010000140.1_65473-66334(-)_1	MGTSASSRGPKDKNPLVPPWAEGGDGLTISPATNTDGNVNVSDGGGQEVDNNAVQQEIGPSGQAQPPASRYKSARQAFGKYAGTGGTSSDLRRSLKHYSKNSSGGGKGTSRRLASGITAGAGLVGMMRGDSVTVGEQSLSLNDLRGLTTDQAIDRIASHLAPDNSDSDAVRIALNYALEEALPDTQDFDPASFTDEVIQEAISCYLTDLIFQDVVTGMGEAWFKAEVATRHHKMEIELRELIKVITQQEMDKATNGNPSNITKNNIKKIQIEAISKTVDHWEKFND*
GCA_901202955.1	CAAKNG010000140.1	11	qatABCD	CAAKNG010000140.1_62	QatA_00002	QatA	66334	68094	-	CAAKNG010000140.1_66333-68094(-)_1	MWSDKESNIDFLNFNETAESIKDLITEKNLMPISVGVFGDWGAGKSTILELTKSALASDKDDYIQVSFDAWMFQGYDDAKAALLETIAETLVKQAKADEGLGEKAKDFAGRVNKIRLMGLLMDAGSLAAGVPTFGGFQKLFGMFSGGENSEYDFDDVKDGVEGAKEIANRNKDLLIKKKDFSPPKEIKEFRQAYSDLLAEFGKPLIVYVDNLDRCSPYNAISTLEAIRLFLFLPNTAFVIAADEDMIRLAVSEYHKGSSQRHQTDYLDKLIQIPIHVPRPGALEIRAYLLMLVALDHGVKGDELEALRHALEKNLQMSWKEEAITIDNLLDGENISGTPELRNKFVVAEQLAPILAESSNINGNPRIVKRLLNQVRIRRKTALRRGMQLDEKTITKLVIFERCLGTRATNKLYQIIDSENGKPKVLADLEAGGANIEDIKLPEEWQSEKKFLAKWAKLPPKFSNIDLTPALYLSKENVPMGTFGTVMSGAAQKLVVALLKQAQRISQASTIAIEETPSEDYMPAMDAVLEKLRPIADWSKRPDGIFGARLLAEKDNRCKATLLDFMKHLPQERWMKPIIEELEGAK*
GCA_901202955.1	CAAKNG010000144.1	12	DMS_other	CAAKNG010000144.1_7	MTase_II_00099	MTase_II	9415	11079	+	CAAKNG010000144.1_9414-11079(+)_1	MQESFVFEEKLLADEVAAWEKSGSDKGQIYTRPEVVEFMLDAIGLNTSEVISNARILEPSCGEGEFVVAIVDRLINRSAQRPAIEHICDKLLAVDLVAGSLEIAKMRVYHQLENRGYSKDEISILLDHWFICADFLLEEITPNFTHVIGNPPYVRVESIPKILLAEYRKRFSTMTDRADLYIPFYEKCLSLLKNRGRLSFICTDRWTKNVYGRALRKFINDTYGLELFIDLYGVNAFESDVMTYPAITQIIKCQCDQTILKHGSSFSQEEAQEILSAIRGESTSLHIRKAIVNGDKPWLLGASDQTALIKKIENEFPLLEETGCKVFIGAATGSNKIYIVDSTFVGNKIEESRLLPVLTASELKSGKITWGGRYIINTYDENGVVSLDDYPMLSHYLNLHKNELSKRHVAQKDSARWYKTIDRIYKSRAEMEKLLIPDIGNEPIVLYDRGFYYPNNSIYYICSNSWNLHALRVLLLSNITKIFISGYSTKIANGYIRFQAQHLRKLRIPHWNDIVPEMQLRLIRAGKNNDEALFNELACDVYNLSETEREIVGV*
GCA_901202955.1	CAAKNG010000144.1	13	HEC-01	CAAKNG010000144.1_10	HEC-01A_WP_105482478.1	HEC-01A	14565	15785	+	CAAKNG010000144.1_14564-15785(+)_1	MAILEGIQIQNFRALRNVTLGKTFDNRNDVLPRLMAVIGANGSGKSSLMDALGFIGDCLQEGVQAACDKPHRGGFERLRTQGLTEPIKFEIRFRQNSDARPISYSLHIDCDKHGRAVVVYERLRQRRKGQRNGWPYSFLEITNGVGSVWSGEGSAESEGTARIDVRMGDRAVLGISTLGSLADHPRIASFRAFLSGWYLSYFVPQLARSQPMTGAEPHLDRTGENLAKYLQFIAREHPNNFHQMLSRIARKIPGISKIVSVEAPDRRLLLEFHASGYDEPFYQQDMSDGTLKMLAYLLLMEDPDPAPLVGIEEPENGLHHQLLADLAREFKDFARKSRGPQVLITTHAPNFVDALSPEEVWILDKGIDGYSNLTRAADIKGVQAMFDEGVPMGSLWFSNHFGIGNP*
GCA_901202955.1	CAAKNG010000144.1	13	HEC-01	CAAKNG010000144.1_11	HEC-01B_WP_210225848.1	HEC-01B	15782	16414	+	CAAKNG010000144.1_15781-16414(+)_1	MNYFEVLVEGGSDMPALREILTRKFGLEENTHFRIHPHKGRGKLPANVLAKPDPKHQALLDQLPAKLRGFGHYLGDDECVLVVMDADDTPDHELLADLESMLAQLPTRPSRVLFCLAIEETESWFIADGDAVLRAYPKAKVQKLKRIAPDEIVGAWEALADALKVEKSKVTGADKYAWAQAIAPHLDLNNPKSPSLRRLLERINEEVHVE*
GCA_901202955.1	CAAKNG010000150.1	14	VSPR	CAAKNG010000150.1_10	NEase_II_00006	Vsr	12733	13191	+	CAAKNG010000150.1_12732-13191(+)_1	MDVVDASTRSVMMSGIRGKNTRPEILLRKYLHARGFRFRLHVKDLPGSPDIVLPRYRLCIFVHGCFWHRHLNCPYAATPKSNTVFWLQKFTANTIRDEKVEYMLSQAGWRVFQIWECGLKGMDETTLEWLPPIIRGTTTSLSWPDYPNERVV*
GCA_901202955.1	CAAKNG010000150.1	14	VSPR	CAAKNG010000150.1_9	MTase_II_00020	MTase_II	11039	12664	-	CAAKNG010000150.1_11038-12664(-)_1	MSTFLPPIPVVDLFAGPGGLGEGFSSLNDGKAFEIQVSAERDPVAHQTLKLRAFYRLLKSHRPEFIQDYYQFCNGDAENPFTENTIDLWEKAEKEALCLEIGSEAGNQELDHAIAKAFENKSESQPWVLIGGPPCQAYSIAGRSRNKGNAEYKPEKDKRHFLYKEYLRIIQKNRPDIFVMENVKGMLSSKINGDFIFHQILRDLASPNVALDMPDDGLRYKIVSLVSDEVFQDGDDPKLLDAKKFIIQAEEYGIPQARHRVILLGIRSDRIRAELPELPKLSKSDRVTVKQIIGNMPVLRSKLSKQQDSYDDWISSVSDQLMDLSLLAPMGPEHIRPLAKRLSTAAECLKAENTGALRLKKKSEEDVGEIDGLEKWYSDPKLKVWLNHETRGHRIDDLARYGFAACFAEEHGRSPKGHTDFCLPRLAPDHKNWESGQFSDRFRVQLADTPSTTITSHISKDGHYFIHYDPTQCRSLTVREAARLQTFPDNYFFHGGRTQQYHQVGNAVPPLLAHKIAEIVFKILKIKDDDQLGLSLWSNDA*
GCA_901202955.1	CAAKNG010000150.1	15	mza	CAAKNG010000150.1_5	MzaE_00001	MzaE	3844	5925	-	CAAKNG010000150.1_3843-5925(-)_1	MAQKVEEFFHDFRQELLAGAEANGLFQLDEFMETVAVELVDTGFTEGFELCHYRAQRGMRVDGFWFNDEGVLDLFIADFDSRNELATLNKADVVATFKRVSNFFEASAKKCLASELEVTSPAYGLAKQIEDRKSTLRQVNLILFSERILSEKIQALPDAEIIGIPAVHHIWDISRLHRQRSSRNHKEALDLDFTQMFGNGIPSLPAHLGTDTYQSHLMVMPADVLATLYEKFGARLLEQNVRTFLQARGNVNKGIRTTILNEPNMFFAYNNGITATAQEVETAMTASGPVITRVVDLQIVNGGQTTASLFHTRKRDKADLSQIFVQMKLSVINSLQSEVVVPKISEYANTQNKVNAADFFSNHPFHVRMEEFSRRIWAPAQQGMQRETRWFYERARGQYADAQSKLTTVEQRRFKGEHPKQQMFTKTDLAKFENVWDDHPKWVNLGSQKNFARYAVRIGCEWEKSPDEFNEFYFKRAIARALIFRATERIVSAQSWYNGGYRANIVAYTLALISHITKDRKVNIDFLDVWNIQKVPQVLENTIAIVSKAVNDDIINPPPGISNISEWCKKDACWTRIQGSAESVANQLSSEFYERLLSFDDQSVNMRSAKHTQRIDNGIEAQKKVLAVPVVEWKRIHQLLNEKGLLTPKQDSVLKVAMQIPSKFPTEKQSLVLLEILENGSLEGITVHDNVNV*
GCA_901202955.1	CAAKNG010000150.1	15	mza	CAAKNG010000150.1_6	MzaD_00001	MzaD	5910	6890	-	CAAKNG010000150.1_5909-6890(-)_1	MINSSPWDDIPVPKMGLNVIQVSLATAVPCFWGRNISGSCLFILELQGDHVAHYRQNAVTVNGIDIDLRASEQGRQHLVLTLERHVDRDLFEGLCQTLAFALQHATDSASALAVSQAHIRRWKTFLMGRNQRLSAEEVQGLFAEITFLVELLDKEMPSSTAVESWLGPDRSHQDFIFGNRAVEVKSLSGRERSCIRISSEDQLESLNDSLFLRIYLLNSLTDAGGGRSLNEVVAAVQSRLDEVAALEAFERKLAAYGYAPFPDYDEPRFVISGVRSYLITDDFPRLIRSQLPLGIAKVAYDIKLEAIAHYECEGDAVFGGQSWRKK*
GCA_901202955.1	CAAKNG010000150.1	15	mza	CAAKNG010000150.1_7	MzaC_00001	MzaC	6883	9540	-	CAAKNG010000150.1_6882-9540(-)_1	MSITGITQEKNITNALISGLANMTETPTREQVEDKARQIAAVFGYSGDLRNVVIEAMASVVTRMGAGISLVDTNANHDDQWVHKRSDVSWTYANAYEEFLRNEGWPPQMVQSLSDVTTRILGHLQDPLSEGTTWNRRGLVIGHVQSGKTANYTGLIARAADAGYKFIIVIAGIHNNLRKQTQQRIDEAFIGQSSDPNDRRYVGVGTMPNYPHPGTLTNIYEDFNKNTADKSGLKISKYSAPIILVIKKNVTTLTALHKWLKELNAAGDGQIRDVPMLLIDDEADNASINTNKDDLDPTKTNAMIRSILGLFAKSCYVGYTATPFANIFINPDSYSDDVREELFPRDFIYCLDAPTTYFGAEKVFLNEATSESVVIPIDDCEDFIPYSHKRDAPIQELPPSLYRALDEFIIARAIRNLRGQAAKHCSMMVNVSRYVPVQKAVRDFLSLREKRIREAVLANYAMPENVSSKNIYMRGLRNAFEAEYSDVGFIWEEVKSALNTVFEHLHLYVINSKSDEVLDYTRYEKEGIGLTAIAIGGLSLSRGLTIEGLTISYMYRNTKMYDTLMQMGRWFGYRLGFEDLCRVHLSRDSINWYSHIADASEELVQQVKRMRRDRLSPKEFGFYVRAHPDRLLITAANKMRSGKKETVEQSFSGRMRESYIVSLDPDVNTRNFALLSKHWRSGFGGRPEEKTKKGYIFRDVPVDVIDDFLIRFECHSAFAGQKSDAISYLERISKKHPLADVLLISPPNGSGGESPFTLRNQERVVGKDQPDGTSWRLNKDRVASRGDEGLGLDDLCDEAKKIAKGEDGCGAVSDTHYRMVRNRPLLMIHSLEPKGDNVVGPIAAFGISFPYGDYSTTINVVVNKVWLKQMVGYADDPAEEEDQYD*
GCA_901202955.1	CAAKNG010000150.1	15	mza	CAAKNG010000150.1_8	MzaB_00001	MzaB	9537	11015	-	CAAKNG010000150.1_9536-11015(-)_1	MANERRHPPSAACLSASMRDIGYSLETAIADLIDNSISAGASNIEIICDVASILPTLIILDNGRGMTEEELLIAMRHGTDSPARRRSSHDLGRFGLGLKTASFSQCRSLTVVSIKQGLISGAEWNLDRIDASDDWLLSILEPVDIAALPHIELLGDNGTAVIWRKLDRLLEDEIGVHRDEIVNEKLDVVGRHLSLVFHRFLSGELKGYSKLSLSINGHPITAFDPFCRKNPATQILPEEVVHIGAAQVRLQPFILPHHSRLSASEYDYYQDRSDFISNQGCYVYRNGRLMAWGDWFRIVPKGEATKLARVQIDFPNSLDEDWTIDIKKSRARPPHAVRERLRQILTKVTARSVTVHRGRGQKLFQETQAPFWERYAEHDGIRFSINDQHPIITSLAGKLSPEEAKLFRTLLDSVSASLPIEMIYSDYSTHPRAIIPQKIDEKEVMERLRNLRHILYGDGPGDAKAFLQIVRSTHLFDDQVDISEKFISEAFT*
GCA_901202955.1	CAAKNG010000151.1	16	gabija	CAAKNG010000151.1_10	GajA_00042	GajA	8162	9727	+	CAAKNG010000151.1_8161-9727(+)_1	MNCIKKIKLLNFKRFIEFEIEFDPKMNVIIGDNEAGKSSILQAIELLSSGSRHKVESVGLESLLNKTAISDFFKTDRSFEKLPEVHIEAYFSDETNPDLFGKHNTDKTNSSGLHMIYQPNEDLINEINQLLADGSENFPFEFYTVKFITFNGEAYTGYRRFLKCLTIDSTKINSENANKEYIRTIYDSTVDLVTRIGLQNEYRQQKLQFKEKNFKTINDELGEYEFTVRTGSKFNLETDITLTQDNIPIDERGKGRQCFIKTEFALSRNSEKRTIDVLLLEEPENHLSHSNMKLLVSKISNTHQNQIIIATHSSLISTRLDLRKSILINSSSKKPVTLKNLSNSTAKFFMKAPDNNILELVLSSKVILVEGDAEYMLIDAMYSKETGRSLESDNIHVISVGGTSFKRYMELARELGIITAVVRDNDKDYQVNCVENYIEHVSDKIKVFSDEDTERYTFEVCIYQDNKAICDAIFSGGRISKTPLEFMLSHKAESAFQLLDNHSELLTVPDYIKRAITWINE*
GCA_901202955.1	CAAKNG010000151.1	16	gabija	CAAKNG010000151.1_11	GajB_00046	GajB	9712	10749	+	CAAKNG010000151.1_9711-10749(+)_1	MDKRVVFAVAGSGKTSSIIDLLVADSRCLLITYTENNTHHLKHSVIRKFGCIPDGIKIYSYFNFLYSFCFRPICGHEIKTKGINFDYPLPQYAQRTSKKLLAHYVDKNKRLFSNRIAKLLIEFNAIPEILQRIEKFFDLVCIDEIQDFAANDFNLLCALVEANVNIRLVGDFYQHTFDTSRDGNTQNSLHDSFPQYCNKLEKSGFIIDLTSLSNSYRCSPSVCLFVHKHLGIVIESHRKDLTAVKFIEDDDEIDGIFKDKSIVKLFFKGSNTYHGNTANWGNTKGLDHFQDVCVVLNPTTLKSYEENTLENLSPTTKNKLYVACTRAKGNLYFIAEKKLAKYKVK*
GCA_901202955.1	CAAKNG010000167.1	17	PDC-S21	CAAKNG010000167.1_7	PDC-S21_WP_215433626.1	PDC-S21	10798	11829	-	CAAKNG010000167.1_10797-11829(-)_1	MSQNLKTYQQITSELKAKQRQIHLLLGNGFSMAYNPEIFSYNALHNFISSQDNLKIKSLFDIVKTKNFELVMQQLDNFIDLARVFGCDKNLESDILQTSQQLKESLIDAVEALHPEHVFKLSDDEINKCARFLSPFISSNGNIFSTNYDILLYWVLLRKGTIHHIDGFGRDIEDSSADEPEFSELRWGLHRDKQNIHYLHGSLLIFDQGIHITKEQYTPKKYILENIKERIHSSQYPIFVASGNGDEKLSHILHNRYLTYCYDALCAIEGSLITFGFNFGEYDEHIINAINIAAKPGRKMPDRLLSIYIGVYSEDDRKHIERIKGKFKCKVNLFDAKTVPVWR*
GCA_901202955.1	CAAKNG010000173.1	18	SoFic	CAAKNG010000173.1_1	SoFic__SoFic	SoFic	2	631	-	CAAKNG010000173.1_1-631(-)_1	MEPLWIWQQADWPHFRWRDSEILPRLRQVQRRLGILIGSHSRLGNSDQTLDTLMANIISSSAIEGERLNAQSVRSSLARRLGGSETPSYPVSDRSEGLAAMMLDAIDNHEQPLTIERLYQWHRWLFPANEWSVQRLNVGQLRGDEPMLVVSGRVDRPTVHFEAPPRATLDDQLAEFIPWFNQTRHDPTMDPLLRAAIIHFWFVTLHPVDD
GCA_901202955.1	CAAKNG010000173.1	19	ietAS	CAAKNG010000173.1_2	IetS_00001	IetS	1198	3480	-	CAAKNG010000173.1_1197-3480(-)_1	MAKKSAPPSREGLKAKVENPFIHIPFSSQDLGSIDRGGGGGGKILVEINDNYRQNLAKSLDIAAGHLLDEQRQHPGYQSTIIFKLRDIGIAKTHRPITVTAESGLASAGHAALNEMLVSGGRESLDKLRNVILKRNTKAIQANLSAIETIEPWTRQKRNPEGVDYLLERGRAIIRLFQYAKDDFNVSNYNGAISLFRYLGIKGCELQRHRGLPLFSVDKLDLLDKDKLEFLLTYPGMRQIIAEPIFRSSMVTSNDFNADLKAGSSIPNLSMTPTVAVFDTGVSPNASAISDWIISKDTYILPPDTDYAHGTAVASLVSAGSHFNKGNSWLPNTQCTVHDVIALEVNGSSMSDLELRLRDAVRKKPEIKVWNLSLGAQACSETEFSDFSMLLDELSDEYGILFVVAAGNYIDIPRRSWPNPAIKTDRVSSPGESVRALTVASITHADGSGALSMVGEPAPYSRRGPGPVFTPKPDICHVGGGVHTPWTVGSSSLNVLTPYNQLTGNFGTSFAAPVASSMAAHAWQAISEHPELTPNPSLIKALMIHSAQLSSPDYSPFERRYFGSGRPDDIMGVLFDSDDSFTLVFEANLIPGMRWRKPNYPIPSSLIKDGKFRGEIVITATYAPPLDPSAGSEYVRANVELSFGVLDGDNITGRVPMEGEDGDSGYEIAQIEHGGKWSPVKIHRKRFPRGCEGENWALQAGLTLRAFEAPLKDALPVSIIVTLRSLDGDPNVHSDGVRALQLNNWVHNQLPVHVPVTVQA*
GCA_901202955.1	CAAKNG010000173.1	19	ietAS	CAAKNG010000173.1_3	IetA_00002	IetA	3452	4609	-	CAAKNG010000173.1_3451-4609(-)_1	MEHLSEILKILDGALKANASMATNYAGLLADKLEQSGETRQALMIRERLARAPAALASAQDASRGISFGNLPVDGESRLHTVDVSHPILGETNLLLPSAIEERVSEYLVNINHYDDLAKAGVAMPSRLLVYGPPGTGKTRLARYVAARLELPLLTVRCDTLVSSLLGQTSRNLRRVFEYSQQSPCILFLDEFDALAGARGNERDVGELQRVVIALLQNIDALPDSTILVAATNHDQLLDPAIWRRFGFRIPMPAPDDSLRCLLWEQFLKPFAPTGLDMDGLVVASEGVTGANIEQICLDVKRNVVLSGASEIDEAQLFRRLGLTIALANGILLSTIESEIRWLRAWDSKRFSYRSLAKLYNISTRHVTNVLKEMNLNGEEICSTV*
GCA_901202955.1	CAAKNG010000178.1	20	PDC-S60	CAAKNG010000178.1_3	PDC-S60_WP_215237613.1	PDC-S60	1191	4265	+	CAAKNG010000178.1_1190-4265(+)_1	MDTLSNKTLFVNLSDIHIKESNKNEINHKLEKFILNLNAIKKVGNYSKIIILVSGDIAFSGRIDEYHLLDKAFEELATSYDLIMCPGNHDHDFSSYTSTILRNQILKIDPSLHDEETIKVATSGMNAYYKFESNFSAIQPILHTPLSKTYELDDDKGKIFISTLNTAWCSQIKECGGDITFPEKYLPDVKKNERNLIFFHHPLSWLEVNNQKEIRNRLREDYSIILTGHEHLGDSFKIIGETASCLMIEAIPFDDPSIQENGFITIEIHENDIDIKSYLWRNNDFLHQETLNKSDVMRKCSISTNSHHVNYDFYKSLLDIGVTYLHPDKDTIDLNDVFVYPTIKFLRDEDKLQMKKMSSEKILSLDSKKILLIGDEYCGKSTLLKKFFIDSIGKTFLPLLVEGASIRSGGVDYDKIILKQISKQYSNLTLTEFVTTTTYKVLLLDGFELIKGDRKSINVFLEKSYSIFDKIIITVSDTFDFGGSELLGESYFDDGFEKYEILKLGHRLRYELVNKWNSLKEECNNESGRLLYKNDHAVKTITKVLGKNYIPSTPFFLLTLLQSMENGNALDVSANTYGYYYEYLITQNLGNASVKKEELDAFFNYVKELSYYYFTNNIKEESSDNLWDFNNKLCREYGVRIDFEGRFKQLVKAKILEQKDGRYYKFKYPYVYYFFIAKYLSDTIRNEDTVQIIDSLISTLSRRRSMSILTFLTHHSRDDSILDKVVSHTKKFFNKLEPAKLDVDTDFINAIIDKMPDFPVTFQNQNRFDYRRKIESKKDEVEEGNEKDFDSLLNDEDDDSSFVKAKEEDVANDFLKDMNLTFKSLEILGQLSRNYYGSLKVHQKQKLLEEAIQAPLRSLEYFFSLIDNSSEHAIDIIEKKLKEKFQGKLDAVTNSKIKEVARRLLFEMIVSLSFFFITKISSSIGSVNLQQVIDNVCDDMKSNAGKLIKLSTMLELGNAIPVDQIKRLINDMDKNHLSDRLMKSIVVNYLYMFERTEKDSQQICHIAGVNYGKVSKMIGYDKLQ*
GCA_901420265.1	CABDVD010000001.1	1	PDC-S07	CABDVD010000001.1_1567	PDC-S07_WP_110056698.1	PDC-S07	1587003	1587413	+	CABDVD010000001.1_1587002-1587413(+)_1	MLKTIDVVAAIIERDGSILLAQRPPHADQPGMWEFAGGKVESGESQAQALARELQEELGIIALPARYIASHRREVSGRLIHLHAWWVPHFSGTPTAHYHSQLRWCSPQEALTFNLAPADIPLLEAFIAQSASLLSR*
GCA_901420265.1	CABDVD010000001.1	2	PDC-S07	CABDVD010000001.1_2853	PDC-S07_WP_110056698.1	PDC-S07	2917302	2917697	-	CABDVD010000001.1_2917301-2917697(-)_1	MKILQISVGIIRNPQGEIFITQRAADAHMANKLEFPGGKIEAGESAEQALVRELQEEVGITVRASSLFDKLEYQFPDRHITLWFWLVDDWEGEPWGKEGQPGRWIAQRALLAEEFPPANEPIISKLVHAAR*
GCA_901420265.1	CABDVD010000001.1	3	PDC-S12	CABDVD010000001.1_137	PDC-S12_WP_034891581.1	PDC-S12	136431	137099	+	CABDVD010000001.1_136430-137099(+)_1	MKTGPLNESELEWLDDILSKYATDGAILDVSELDGLLTAILSGPAEIEPAQWLLAIWGGADNVPRWANDRERDRFVNLTLQHMSDVAERLDDYPEQFEPLFGTREEEGQELTIVGEWCFGYMRGVGLGSWPALPAELQAELDIIALHGTEAQFPAVEALSVDDFLASVERIKPAALALYQYWTEHAQPAEVPQPIRNDAKVGRNDPCPCGSGKKYKQCCLAK*
GCA_901420265.1	CABDVD010000001.1	4	VSPR	CABDVD010000001.1_111	MTase_II_00147	MTase_II	115371	116843	+	CABDVD010000001.1_115370-116843(+)_1	VVISAKIVQLVEVMPQNLSKENPPSLPVTQAGEDAQALLRQLMAIYDVKTLVAQLVAVGEQHWSPAILKRVATVPRAASRLGHRERAHLASLLPRPPAHHPNYAFRFVDLFAGIGGIRNGFEAINGQCVFTSEWNKHAVRTYKANWYCDPEQHRFNADIRDITLSHRLDISDEDAARHIRDTIPQHDVLLAGFPCQPFSLAGVSKKNALGRAHGFACETQGTLFFDVVRIIAARRPPIFVLENVKNLKSHDKGRTFSIIMQTLDELGYEVSDAGHSGADDPKVIDGRNFLPQHRERIVLVGFRRDLQLHEGFTLRDISGLYPAQRPTFGELLEPTVDAKFILTPVLWKYLYRYARKHQALGNGFGYGLVDPRNPHSVARTLSARYYKDGAEILIDRGWDRPLGEKDFDDPQNQQRRPRRLTPRECARLMGFESPQGYRFRIPVSDTQAYRQFGNSVVVPVFAAVARLLQPRIAQAVARRDPEDDDDGRSR*
GCA_901420265.1	CABDVD010000001.1	4	VSPR	CABDVD010000001.1_112	NEase_II_00006	Vsr	116824	117288	+	CABDVD010000001.1_116823-117288(+)_1	MMDVHDKATRSKNMRAIGTFDTAIEKRLAGLLTQAGFSFTAQEATLPGRPDFVVNDYRCAIFTHGCFWHHHDCYLFKVPATRTAFWLNKIDGNVTRDRRDEALLLERGWRVLIVWECALRGKKKLSDEALSERLEEWICGGGHRAQIDTQGIGP*
GCA_901420265.1	CABDVD010000001.1	5	cbass_other	CABDVD010000001.1_102	JAB_00004	JAB	106634	107062	+	CABDVD010000001.1_106633-107062(+)_1	MIELTREIAKQISAEGEKAYPNECCGALFGHFSAQGDARVTAIFPIVNARESEEQYHRFVITADDSLRAERAALAQEVDVVGYYHSHPDHPAIPSEFDREHALPFYAYIIVAVAQRQAGALTSWRLTQDRQRFLPEDVRTVP*
GCA_901420265.1	CABDVD010000001.1	5	cbass_other	CABDVD010000001.1_104	E1E2_00013	E1-E2	107409	108584	+	CABDVD010000001.1_107408-108584(+)_1	MSRPSIIADDRLTELTHAEIARYSRHLLLPEVGLEGQKRLKAARVLIIGTGGLGAPVALYLAAAGVGTLGIVDFDFVEISNLQRQIIHSTKDLNRPKVASAKDKLKAINPDLQVATYNTTLSSKNALEIIREYDLVVDGTDNYPTRYLINDACVLLGKPLVYGSIFQFEGQASVFYAGEGPCYRCLYPEPPPPGLVPSCAEGGVVGVLPGIIGTIQAAEAIKLIVGGSESLIGRLLLFDVWQMKQRELRLERDAGCPVCGEHPSIHELIDYEEFCGLKPDEAEIPVESVTARELHAWIEEGKPLQLIDIREPHERAIAKFPQAKVMPLGQIVRRIGEFDPTVDAVFLCKIGQRSIFAIRALQRAGYQGRVMNLKDGLNAWARDVDTRLPQY*
GCA_901420265.1	CABDVD010000002.1	6	PDC-M06	CABDVD010000002.1_242	PDC-M06A_WP_214571852.1	PDC-M06A	260488	260748	+	CABDVD010000002.1_260487-260748(+)_1	MKEHPDKHIRAAIDYARARGWIFIAGGKSAHCFGRLRCGTANHREHMMSVWSTPAVPENHARQIIRMVDRCRSASTAWFNHKERKL*
GCA_901420265.1	CABDVD010000002.1	6	PDC-M06	CABDVD010000002.1_243	PDC-M06B_WP_059859626.1	PDC-M06B	260745	261401	+	CABDVD010000002.1_260744-261401(+)_1	MTLYNFTLTLSGVSAHTPDLEDALYRAGCADALVCFYGTAVYLEFDRESESLERAILSAIDNIESASKLNARVESVDATLVGLSDIAELTGLSRQAVALLKDGARGSGKFPGPVQRVKGNSPLWRWKTIVSWLVAEARIAADSPLVVHAEVLDSLNLALQLRASQQSETVMHYFRGLDKLQPASTGRRVTAATIGTGSCYPGLSGVKVNGRSPVMARL*
GCA_901420265.1	CABDVD010000002.1	7	PDC-S04	CABDVD010000002.1_659	PDC-S04_WP_034227615.1	PDC-S04	687558	688175	+	CABDVD010000002.1_687557-688175(+)_1	MSRYHVSGSEGQYEKDSGEQVLANKLGIAASEEIDGAELVLLEQLYQAVFEEHFPEGQLNVALLKSWHRRWLGNIYKWAGQERAVNISKGGFMFAPSAQLPKLLNEFDTRYLAQYTPCSGMDEEQLITAIAITHVELILIHPFREGNGRLSRLLADVMAVQGGYKPLDYLSWEQNKTQYISAIHAGVSMDYEPMRHWVREALRRG*
GCA_901420265.1	CABDVD010000002.1	8	PDC-S04	CABDVD010000002.1_1381	PDC-S04_WP_169250289.1	PDC-S04	1413293	1413883	-	CABDVD010000002.1_1413292-1413883(-)_1	MSSKFGDGRDPYLYPVLDVLRNLPGIRQARRLEQVMLEITSLRAATIPLGSRGRGLPYLCAIHHQLYQDIFAWAGRFREIDIYQGDTPFCHFAWIEKEGNALMRALEEENYLSGLDRRAFITRLSWYYGEINVLHPFRLGSGLAQRIFFEQLAIHAGFILDWRDIDPEAWSRANQLGAMGDPQPLEAIFAKVVSEA*
GCA_901420265.1	CABDVD010000002.1	9	RM_type_IIG	CABDVD010000002.1_2332	REase_MTase_IIG_00035	REase_MTase_IIG	2424570	2427773	-	CABDVD010000002.1_2424569-2427773(-)_1	MKQPAYNSIQEKRLQPWKGEEEVRFAWNKALEDATGLHLFAERDRNDASYNHVIIEYKAPGYFKGKKDSPAFLNATKERLLPYIVKKAAETKIPESDFIGIAIDGEHICFAQVIDGDIKTQHLMPFSPESVEMVVDALRSDTRKGLTTENLLADFGHGSANARAFMQQLSDGLAQQLTIKGNNKLKMLFAEWRTLYGQVADLSIVQAEAITKELKFTWSGSPSDSISARLFVLHTYNSMLIKLLAAEIISAHGLTSTEQPAQSMAALKNDAQMLEFLGSAIERSTIFQEAGINGFVEEAIFSWYLDIASLNTVPELLPTLRRLLSVLSLYRLDQLSQTRDVLRDLYQGLVPGKLRQSLGEFYTPDWLVDFTLNKVNDPSLITKRVLDPTCGSGAFLLAVIRKKRQLAKEINLSAKETLKLICGTVWGFDLNPLAVQTARVNFLIEVADLLSQCPGQELEVPVLMADAIYSPASSPETTDTIIQYRIGSQFAKLDIHLPAALALDRISLDVMFNRMGKDVEMGLDFDESMDKVRKGHYFSEELLKEWDAPLRYTYDQILNLHRQNWNGIWFRIVRNFFWSATAGQFDLVIGNPPWVRWSKLPDLYRERVKPTCEQYGIFSKTRMHGGNELDISAMITYTVADKWLNTSGHLAFVITGTLFKNPSSAGFRTFKIEPSRKDSLYLQPISVDDMKGLKPFEDASNHTTVAIFEKSETAPKYPIPYRVWVPRAGQKRAIKSSKTLEAVIDTIRYEEKEAFPVDEAGSPWAILVPDRFEAIKYLSRQCSWTKGRKGITTDLNGVFFVPILNVSETHVQIRSRPEAGKKDIGPVKQAWVEPTDLYPLIKGAGDFEECYLKINAPDFDNKDRLFTFVPNTGISTAEYAEAEERLNRHELRKTAAWFDSFEPVLQARSTYRRQMKGAPFHAVYNVGEYTFKPWKVIWPEMSSSFYAAVAGSADVPLLGTRPYIPDHKVYFSAFDDKETAYYLCGLLNSQTVQEWIDAHNVSIQVADVFKHLDLPEFRKDDHRHIALAEKVMSAHQEHNREKRKFIVEEAKQLAEEILTKWSKQVPG*
GCA_901420265.1	CABDVD010000002.1	10	RM_type_IV	CABDVD010000002.1_603	mREase_IV_00002	mREase_IV	635381	636214	-	CABDVD010000002.1_635380-636214(-)_1	MQVLDSNGIELNAECLVGEEDGVYGLILESWGPAHRNKDYNVALDYIIERLIDSGVGKVVVYLASSPIRRHIPAIAERKIHPDEYFSLVGNNPSDIRQEMCRYQNHFSSTGKKDAPSGNRTKRVMINIPGVNSAEFWMPIIYGDTSVLFEPTDDESVLNKRVSRLINIPLGDPEGYKTPETLERVQKFYIRDPAVKAWVLQKSKGVCERCGENAPFLINGDTPYLEVHHVIPLSLSGADTISNCVALCPNCHRALHYSQNSEELTEALYINIKRLQK*
GCA_901420265.1	CABDVD010000002.1	11	cas_type_I-E	CABDVD010000002.1_703	Cas1e_WP_035839043.1	Cas1e	729975	730898	-	CABDVD010000002.1_729974-730898(-)_1	VTFVPLSPISLKDRTSMIFLQYGQIDVVDGAFVLIDKTGVRTHIPVGSVACIMLEPGTRISHAAVRLASTVGTLLVWVGEAGVRVYASGQPGGARADKLLYQAKLALDDDLRLKVVRKMYELRFREPAPARRSVEQLRGIEGSRVRQTYALLAKQYGVKWNGRNYDHKHWGKGDVINQCISAATSCLYGITEAAVLAAGYAPAIGFIHSGKPLSFVYDIADIIKFELIVPKAFEIAADCPAEPERKVRLACRDIFRGTKLTGKLIPLMEEVLAAGEILPPQPTPDMLPPAIPESKPIGDCGHRGRSG*
GCA_901420265.1	CABDVD010000002.1	11	cas_type_I-E	CABDVD010000002.1_704	casE_Cse3	Cas6e	730895	731545	-	CABDVD010000002.1_730894-731545(-)_1	VYLSRITLHTGQLSPSQLLHLVDRGEYVMHQWLWELFPGGKVREFLYRREELQGAFRFFVLSPEVPVQSDIFEVQSRPFSPELNVGQMLRFSLRANPTVCKAGKRHDLLMEAKRQVKEQAVGRDIWLYQQQAALEWLSNQGEQNGFFLHKASVDAYRQQQIRRESSRQIIQFSSVDYSGLLVVNDPEIFLQRLVLGYGKSRAFGCGMMMIKPGDSE*
GCA_901420265.1	CABDVD010000002.1	11	cas_type_I-E	CABDVD010000002.1_705	cd09756	Cas5e	731527	732273	-	CABDVD010000002.1_731526-732273(-)_1	MSQYLVFQLHGPMASWGVDAPGEVRHSHELPSRSALLGLLAAALGISRDEEERLNAFNLHYSFLLCASSDPRWARDYHTVQMPKEVRKARYFSRREELQDPELLSALISRRDYYTDAWWMIGVAITSDAPYTLEQLQKALQHPIFPLYLGRKSHPLALPLAPLLLKGSAPDVLNEAYKQYQAKFRELRISLSQLQSECWWEGEHDGLTANKILRRRDIPLSRKQWLFGERVLNQGVWLTKEEVCTSPE*
GCA_901420265.1	CABDVD010000002.1	11	cas_type_I-E	CABDVD010000002.1_706	casC_Cse4	Cas7e	732284	732853	-	CABDVD010000002.1_732283-732853(-)_1	MFGRMLADKPQFNVEAACQVAHAFGVSESVVEDDFFTAVDDLRAASEDAGAGHLGETGFGSSLFYTYICIDKDLLVKNLNGNEELANKTLRAFTEAALKVSPTGKQNSFASRAYASWALSEKGTDQPRSLAAAFYESINGTNQLEVAVKRITALRENMNTVYAQQTASVGFDVMKKQGSMKDVLDFICM*
GCA_901420265.1	CABDVD010000002.1	11	cas_type_I-E	CABDVD010000002.1_707	casC_Cse4	Cas7e	732900	733340	-	CABDVD010000002.1_732899-733340(-)_1	MTTFIQLHLLTAYPAANLNRDDTGAPKTVVIGGATRLRISSQSLKRAWRTSELFEQSLAGNIGIRSGRIAREAAQILIESGIETKKAVEYVQKIASCFGKVKTDKKAKDLLTNAETEQLAHISPVEFEAVKQLAHRLAEEKACADG*
GCA_901420265.1	CABDVD010000002.1	11	cas_type_I-E	CABDVD010000002.1_708	cd09670	Cas11e	733354	733908	-	CABDVD010000002.1_733353-733908(-)_1	MSIVKEDHKATLYRWHNELQEKRGYRASLRRSVTVNDICLSEGFRSLLMQTRTLWKIDGQEWRFTALALVAALAADVKTIVERPSFAAQLGQMAGNHPVMSERRFTRLSTVKTPDELLRQLRRTVKLLKGSVNLISLADDIFRWCRENDDLQHHYRRQQRPTEFIRIRWALEYYQAGDVDNKED*
GCA_901420265.1	CABDVD010000002.1	11	cas_type_I-E	CABDVD010000002.1_709	casA_cse1	Cas8e	733905	735224	-	CABDVD010000002.1_733904-735224(-)_1	MLRNTLAPLEHAFQFGEESPSFMQDFEPLPGEKISIASLLPEIPGAQTIKFNKDHFIKRGVTEFFCPHCAALALFSLQLNAPSGGKGYRTGLRGGGPLTTLIELQEYQGERQTPLWRKLWLNVMPQDTAQMQVPASYDESIFPWLAVTRTSEQASSVTTPEQVNILQAYWGMPRRIRLDFSALQSGSCDICGSRSDELLSAMTVKNYGINYEGWRHPLTPYRLPLKEGDGFFSVKPQPGGLIWRDWLGLSQDNQTENNSEFPAQVVKVFNAHSLPDVKAGLWGFGADFDNMKIRCWYEHHFPLLIAENKTSDLRIAVNIAIRLLSLLRSALKEAWFTDAKGARGDFSFIDIDFWNLTQGRFLNLIHDLENGQEPDARLNKWRMELWLFVRRYFDDRVFNNPYENNDLKRSMMARKKYFITSAEKQSVKAARANKQEAAE*
GCA_901420265.1	CABDVD010000002.1	11	cas_type_I-E	CABDVD010000002.1_711	Cas3e_WP_058658455.1	Cas3e	735923	738379	-	CABDVD010000002.1_735922-738379(-)_1	LPAPFNSFIPIVALALPPDVDNIMKKVSHSTLGYWLWNTYLSEYPELLPASSLSPRKLKRVIAMWMPVTTGHHGRPPDGVRELDNFLPYDKEAARDFLAGIKPLFPQIEIPTSWDDDAGVELFKHLSWPISAAVVLADWTGSSTRFFPRVATPMPLEKYWVQVLTQAEKAVAVFPQPASISPFSGIKALFPFIKHPTPLQQKMLDLDLSTEGPQLFILEDVTGAGKTEAALLLTHRLMAAGKSQGLFFGLPTMATANAMFDRMAKTWLAFYQTDSRPSLVLAHSARGLMDRFNQSIWSGDLSGSEEPDEKHPFSQGCAAWFADSNKKTLLAEIGVGTLDQAMMAVMPFKHNNLRLLGLRNKILLADEIHAYDAYMSRILESLIEKQASDGNTTILLSATLSQQQRGKLVAAFGRGAGSRAEAPLLGYEDYPWLTQVTNTEIISQHIATRKEVERSVDIGWLHCEQSCLDHIEKAASRGKCITWIRNSVDDAIRIYRQLLARGVIPAENLSLFHSRFAFYDRQRIETETVSRFGKGDCTQQRAGKVLIATQVIEQSLDIDLDEMISDLAPVDLLIQRAGRLQRHIRDRHGRMKKNGHDERDAPTLLILAPQWDDVPHEDWLSSSMRNSAYVYPDHGRLWQTQRILREQGAIRMPQSARLLIESVYGEDIDMPDGFAKTEASQKGKYYCDRAFAGQALLNFTTGYSPESNDFLPEKLSTRLAEESITLWLAKIINDDVTPYASGEHAWEMSVLRLRQSWWEKHKGEFDRLEGKLFQQWCVEQHQNMEFAIVILVSDSTACGYSADEGLIGKEIGETPGAV*
GCA_901420265.1	CABDVD010000002.1	12	hachiman_type_I	CABDVD010000002.1_677	HamB1_00020	HamB1	705072	705716	-	CABDVD010000002.1_705071-705716(-)_1	MPRHIQDLLIDEFNKNNEEGIKYLFCTTSLTEGVNSTAKNVVLYDLKIGDGNQIKSLDRRNIEGRAGRFMQHFLGRVFYFDHVDRDINEDTNVEIEFVDSSNPDIETLVQLSESDISEDSRNKYKSFVEYLSGLNIPLNLLKDNKFVDISGQITLIEHLRNDANFANYHYSTQYPVIEKLESILSIIYDCLFTKSNRGRNFDGDIGKKNIIGFD*
GCA_901420265.1	CABDVD010000002.1	12	hachiman_type_I	CABDVD010000002.1_678	HamB1_00011	HamB1	705682	706881	-	CABDVD010000002.1_705681-706881(-)_1	MSIENFEMELDKIKNSKGKKINLVEDFLIDIYRRLDHAENYNSCIKAICHIANLQLEDAMVQQLLHDCIIKSRIFLYDDMLGNSDIGYNPNISPQDIFLKSFYTSSVSETTLTKPQKEIFNEFQKSRRLIVSAPTSFGKTRIIREIISHNEYKMVVIIMPTVSLLSEAYNDFKHEFSDRYIVSKSSKIKIEEKKEYILILTPERMSVLMQDNINLRVDFFVMDEIYKADYKLNDDRYKVFADILYRLTKSGADLYLIGPYISAFSEKFRSKFNIKMLRYDIEIVQKDYYELDVVSRRGSHLIEGVDIRVVGDKYKNLKKITGNDKIDGKYLIYRYQKQYVESLAEKFIKDLDDKEYNRSLVDYLENNISKELVIGSVLKERCCLSSWCNAETYTRSTYR*
GCA_901420265.1	CABDVD010000002.1	12	hachiman_type_I	CABDVD010000002.1_679	HamA1_00022	HamA1	706895	707776	-	CABDVD010000002.1_706894-707776(-)_1	MDDSIKIRINNQIFKYEVRLPSSGVDDNTFTLDFFDGKYRQDDLVGLIRDVVPYFSLTADEMKELDPSEINKRSFTRISDARRQAKGDYGELMLFLILSIFYDVPKFVTKARLRSTTREQIKGFDCAHFSVDNGKITLWLGEAKFHQSISGAISSALSSLSEHLNDKSRIASELKLLGGEIEINKTLDKNLYLQLKSYVDGGKSLDSVEIAVPVLLTYDSKYILQCCSKGKVIINQDPFLSELGTELTKHFQDIYKKSWPKDSNIKLVFFLFPFEDIAKLKEKIELVEQAMKF*
GCA_901420265.1	CABDVD010000002.1	13	retron_I-B	CABDVD010000002.1_662	retron_I-B2	RT_I-B	689700	690788	-	CABDVD010000002.1_689699-690788(-)_1	MIKRKKLTTNTFLSLLSDDHKDRFELSTQPIGDITSKNVIEFKIGSKTCFKFKNAGVLEQYQERINRLFLSEIEVSHSAFAYVKNKSYLEMFESHRNGYYFLRVDIKSFFHNISRQLIADSLSGYISDEDFIKNKQKLMDAFINIITLNVTKEQSSFVGRQILPIGFKTSPAVSNIIFRRFDNLIQSLCSKNNIVYTRYADDMLFSSPLGFKFLHTERFMNELSYILSLGGFSINNKKTLKDKHMITLNGYVIESSLTSGKIASIRISNKKTDIISKLINKLEYNVDSKLIMRKLFGLTNEKVKPQFSSKKNKFIDQYYESQLLNAIAGYRAYLISIVKFNLKYNCVEQKYILKYQGMIDKT*
GCA_901420265.1	CABDVD010000002.1	13	retron_I-B	CABDVD010000002.1_663	retron_type_I_B2_atpase_toprim_cluster159_1	ATPase-Toprim_I-B	690940	693174	-	CABDVD010000002.1_690939-693174(-)_1	MAIYSIRIKNLLSFDDAFISEIKDINCIVGKNNVGKSNLLKIIKYFYAKLNNERSLPPELHSNYNSYGSITIRYNTTRIKKIVTGKNNNSPFLKHIYNILFKDERSHSPFFRKPFKEDESFFDITLRVYRDESIRWSIEDKAVRDLLPILYPFFDIETRHIDLYDWNRVWNLISQLSSFNLKKITNEDVVDYLDEKISNSKGAYKDYISKVEGIIDTRNYSYKDKVLSYIKVGLKGQEFLNFGEDLNIQSDGTNSHKFIEIILKLLIVLTRREYITPMVYIDEPEIGLHPKLNENLISTLHEIYSGFEKSKEGIEKGKYKTPYPKVIFSTHSPNILKHTVRLFKDKQQVIHFSKPDNSGTKINKLNSHYKDSRFLNLFSDNEARLFFSNYILFVEGATELEVFRNYKLGQMFKFLNDIDVYEADDVTLKYLNPKFSKAAIPFQIIFDSDVAIAFDYTAKKLTLINAKIKMSNYKRKNKFCFYNKGGFGKRQLIQSVMNYDNRVLDFNSNGISFASFSIQRYVKAMNEILNDDSITLTHTTIEGVLINENSFHLFERWICDYFLNRMKYNGENSKPSRLFLSYKKDISSGRKSNSEVVKKVLSIDYLNVDLSTSDLVFIKEITVNHLRQCKKEIRGIAKSKNDMLNIYRLIFEGKTDTLLSRLHDDYADAVHSGVIDIVKRLRTDYLSALNPVMGKTGGWVTDFLNFSIDEINSYSADPNDFYKQFAFYFPELYGIIRKVSSAIA*
GCA_901420485.1	CABDVI010000001.1	1	Dpd	CABDVI010000001.1_1879	DpdC_00006	DpdC	1849852	1850808	+	CABDVI010000001.1_1849851-1850808(+)_1	VSRLNLITSCTNSKHNNGHSVLNLAIFSEKYKTPKGLIHAWGEAVNSALSTKLVVPVEKLYKGGHWSTAMSIYDAQPIELWVLSAGFGLLKHGDAIVPYQATFATGHKDSIPLFSDKYGKKSFHQEWWGKLNEASPLKKSHPVSLSDLMMDKSDEYFIICASPDYINAINMDLMKGISYLKDVDRQLIIISSSQAKFSLKKNLLVSNKSIAEFFNSNMLMLNIKIAQYVIEQFMSMDDGHLGLLAERLRSTFSVLPKKHTVRGVRRRPEEVTIWISSYIHANPDGSASRALRSFRDQGNSFEEKRFRTLYQAVLLTNR*
GCA_901420485.1	CABDVI010000001.1	1	Dpd	CABDVI010000001.1_1881	DpdA_00004	DpdA	1851470	1852123	+	CABDVI010000001.1_1851469-1852123(+)_1	MGYKNITMGGMVPLKTAQILETLEEIKPLLKSDTRVHLLGIARPESFTDFIRLGVTSIDSTTPLQQAFKDRKNNYHTPEGRAYTAVRVPQFDANPSLSRKIKSGVIDQDVARLLEKDAMHALVEYDKDALSLEKVLEAVMAYERLHSGEKEAEKIRADYERTLADQPWRKCQCNICKSIGINVIIFRGAERNRRRGFHNIQVLYSRLQHTLSLRSED*
GCA_901420485.1	CABDVI010000001.1	1	Dpd	CABDVI010000001.1_1882	DpdB_00001	DpdB	1852126	1853109	+	CABDVI010000001.1_1852125-1853109(+)_1	MSEFRVPALRIRQGEKRQLYSLAIEGKQISKIAAISRIRRGDENLVGYQRPEVRSHIKEIQRYIESANPMIPNPVIIAFDQRVRFEPLLENSDMGHLVIPYSEEANFDKPGFIVDGQQRTAALREADINSFMMPVSAFIANDAEEQREQFMLVNSTKPLPKTLLYELAPHTHGRLPSDLQLRKFPSLLTQRLNFGEGPLAGRIKTATNPDGVIADNSMIKMIDSSLREGALYRFRDPATGLGDEAKMVKLLNNFWSAVETVFTDDWDKKPRYSRLLHGVGILALGSLMDEIDQVHQEYKGEPGWTEIPSYSRFVEELNRIKAALCME*
GCA_901420485.1	CABDVI010000001.1	1	Dpd	CABDVI010000001.1_1883	DpdE_00007	DpdE	1853632	1856607	+	CABDVI010000001.1_1853631-1856607(+)_1	VSILSTERAEIAWFYSPLEEEINRQEVDIRALTAATLYEESTVYFRSPDSGIWCRGRYGGPRPDNKHLLIIRSGDHAVVDLAEMYYPNYGQGQAMNPAHFLAARSNDAPYFYPLREKFVSAWIKQRAACRSMSSLISSRVEIEPHQIAVVRRILQDQNPKYLLADEVGLGKTIEAGFVIREHVLECKLDARVLVVVPSALHGQWMQELIDRFALQDVMRGGRHHQIRLCQPDEIDDPELLDWRPTLVVIDEAHQLAALAWSHDAGDQAQYQAMAALCHQAHIALILSGTPMHGNERNFLAMLHCISPQAWQLNQQGVEKFMQRVSERERLGGIYSALTPDTPNMMLEESLNELSDLFADDARLQALIDTLRPHVDFFAPDEGAERTESILALRYWIGEHYRLFHRLLRNRREDPSLICLFPGLDGLEKVTWPVSSEQVTLDEIFEAYREASLRNPERYRHLNADTLADWVDALFLSPLTLSRRAKECQTIGAGSDEEFRFLEQIIEVAQQEQRAKDTALMASLTRWFETNPEGKAVIFCSENPEAAHLSTKLAIQAPWQVVRHMPEVLLQTELLDDTWQVLICDKRGEDGLNLHGKRRLAIHYSVSRDFNRFEQRLGRFNRYCGNLHVKPVKSLVLLPEREGLTTDWLTLLDEGTGLFKRSVASLQFVLTEQLDAVWRDYANLGPAVFREKIAHLAGEDGFVNQERKRVLAQENLLSMEHEVIAAREFSEQLADKEEDADAQAADMLRWIRNALGFKREKYEEGGFRLCFERGQNQRQTLVDVKTFVDNCLIGLDFSEGYPPSTAMMSLSRTEASSHKLVYPLRYGQPFVETVWQLMQADPRGATMALLRVLTSLPLKQPRTYFHFQWLTEAQHDGEDSLTAQRSGDERFSPVVNQFWLDDSGNRAEPQIVVSLLDKPYDEDGNVLFQDINLREEVWTQMPDWFEPFNWKATVLAVKEQAYQQLQQSYREQAVRHQLLAVKAIVLCTRDML*
GCA_901420485.1	CABDVI010000001.1	1	Dpd	CABDVI010000001.1_1885	DpdF_00001	DpdF	1857491	1859071	+	CABDVI010000001.1_1857490-1859071(+)_1	LLAPLVKSLMATSPDPIKVVLLSATFSQSTQDTLKALFASSRADAVIDINGSFLRPEPAWFVSEAADYDDYLVQVEAAIARLPAPMIIYTTEVEQAKFWHQYLRGRGYRRCGLFHGATPMHEREGLIHAWRDDALDIMIATSAFGVGMDKSNVRTVLHVAVPENLDRLYQESGRGGRDGNASVAQIIFYHQQLRVARTLNRTKLIGAGKGFLRWSKMHQLREQHRPGFFTVPLRAKHQDIRMDSQGNVDWNLRTLLLMQRAGFIDIAYPAPDLSTISVDERDDEKVQAWFDNYFSRIQVSVRRDGHLDETQWQAGIQAHRAHELAMRQRGFSVLSEWLNDLSNPLCQQLAEFYTLDGYVPEQACGGCPACRAQGRPPFTPTLGRVAHVVGNAPLAAVGNDRRVRYQTTLTNRLLLRQWTDWIARLLAGHQVQAIRASQSTLSLLSAVLPAGLPFWCSLAPDEENNRWHELVLVLPGEALPELDIFASINRIIVAPEQLQEPGYRGRRWWEVDQSAVTLEQFQRSIF*
GCA_901420485.1	CABDVI010000001.1	1	Dpd	CABDVI010000001.1_1886	DpdG_00002	DpdG	1859071	1859970	+	CABDVI010000001.1_1859070-1859970(+)_1	VAITNNAAPGSQIRLLCMIDRVLNRRMGEPIAKAVLVDLLRPEMLPGSTGASKRLPAEISFWAKEGLWKVEEAGLSQQSPLCSERNLPSRVLRILINTEETMPLLTGTRGQPFLMSVTSVLAQDKYTLRGNEPLTKEAVPTAVGPMINDKMAGVGRRNLNSSNEAEPFLDYAYFLGFTEPYLDGWVMDPTRAIEGVLDNLQLAPGTPIQQFLDRLAEHLPMLDRGKYRELVEPMIIAENWQPLEGRIISASLSQALLRLELTMQLTFSVLSDDINDWIIQGVDGSQRRISTVSLGEARK*
GCA_901420485.1	CABDVI010000001.1	1	Dpd	CABDVI010000001.1_1887	DpdH_00014	DpdH	1859967	1861502	+	CABDVI010000001.1_1859966-1861502(+)_1	MKMMEYWPSSQNIIDCIRTEAEELAEHTLLAVHQPVRLLRMDKDGGELGYGKEEDLLNHFLATPRPIPIVGKAGVGKSHIIRWLDANLRLRPEYKDNQWHIVRIPKSASLREVLTLMLKGLEGQIFDEAREDINKVSEKRTPREIADWLLMLMGQELRNLHERNKLDMEALKKRMQGSSPEQQHMMKPEAVRLQKIHVHAEDKALATLINDAYFKQFLLKGEHCLFRLASRLTNGANSNDLDEGELQLQASDLDFSFNINDLSLPARQYIQKSRLNTNEDGRKDASEILNLVLGKATQALFNQLFNFRGRSFSDLFTQIREALHEKQMTLMVLVEDMSLITAIEDVLIDSLEREGIRDGKSVLCPVCSAIAVTDGYQGYARRRQGMLDRAKGEWVIEEVGGGREETRQRIVDFCGRYINAARFGSKALLQRWESTEDKSHWPPDWEATADGDEMIEVFGRSSQGFSLFPFNARAIHALAESFCRDDRNELKFNPPADHQPVAAAGAAALPP*
GCA_901420485.1	CABDVI010000001.1	1	Dpd	CABDVI010000001.1_1888	DpdH_00013	DpdH	1861480	1863117	+	CABDVI010000001.1_1861479-1863117(+)_1	VLQHCRRDAEEGCFPPARLADIAAPAGLRSWLSRQGLADVERAESVVALWGYPANSGPTLSSALPPEVARTFDFADLAQVLETTNSEPVGEAPPEPPNVYKQEVKEKKVIVEKSSPAVQAVPEDKDTLAIRELDAAVGDWMLKGVTLDGNSARFIRATLAYFFEKRAVFAWAGISTRLTLYVGNTGFVNIELPEAQGNRGVHVVKFIPQSEYEKRSVVLTDAAMALARFGYYRETNGKTEDWSYPQGKEDYLIIQSFCDRWVTYAMAELVKHKRNDLPLLLGEHLKLARSLGMKTSGGVTEMLGRLLQKSAVLKKQFRTGLTPSIIELRKDALARWDEAQANWLSLVAPNDHALEGDVLHTALQTAMKAKPDGSLASVVKKSLSEIRSEVGVAELFADCENAEDFADLISGMTQQVKSLADSGDYPADMTPDSLTLMESLTGLTEGGVWLTITKLRGITQSEDNTQRQWQLLCELDGALITRLMIAMQYWQLMYKRVSGAIAAYNNSHGGHRINECRAQIDTTLQELDLVLEKLQQAAGKHDDNA*
GCA_901420485.1	CABDVI010000001.1	1	Dpd	CABDVI010000001.1_1889	DpdI_00001	DpdI	1863101	1863838	+	CABDVI010000001.1_1863100-1863838(+)_1	MMTTLKTQLAGLREQYQLKEQLQSMQDVYEQYRTIRDRLLDVAEPLQKACAQLKVLKTLPELQEQLDFQENAATFFGIRAELQALTASFKESGERIEQNGLGELLVRLSGVHDRISEKVGQAWAAFVAELEARAVLAPVFLEQQKTLGNTMAYTNYRNALDNFNRQKTSAPDSLAVVKKLQGYCDEMVELKKGMEFNAPDDVLRFFDVLDKQHQASLALLTPEVLSWLKEKALLQSFNVTRKRMI*
GCA_901420485.1	CABDVI010000001.1	1	Dpd	CABDVI010000001.1_1890	DpdJ_00006	DpdJ	1863838	1865190	+	CABDVI010000001.1_1863837-1865190(+)_1	MAEVELSLLHRVLDALEEQENALLVWGDTGGFFNLEELLEIIARIAPDDDSEEVLEGLLDTGMLIQAPHISGRPVWRTRMGETVHLLRNLRQWMPNKSLEESKTLVSDYRFIRRPRSYPQRVAEPEALIADWKMRLKLSPSMCEIMRQALASAKPFRLAKFQARATERIIQHWRMHQGNSKTASATIVCAGTGSGKTLSFYLPALTSLADEICRNSARKVRILAIYPRTELLKDQFAETFAQCRKLDGYMQANAGRKIRIAAFFGDTPVKAEWSKKDVKGKSGLPFGLMKCQQPQSKDPQQQCGGVLEWRRDDIFSLHEVLTCTQCQHQLDDSEILLTRNTQQTKGNGPDILFTTTEMLNLQMNSGWSNHLFGVGEGQGPTLVLLDEVHTYSGTTGAQTALLLRRWMQRTDCLPHFVGYPLPWRMLSISSRIWWGLPKKRWPLSNPNRMT*
GCA_901420485.1	CABDVI010000001.1	1	Dpd	CABDVI010000001.1_1891	DpdJ_00004	DpdJ	1865187	1868351	+	CABDVI010000001.1_1865186-1868351(+)_1	MIEEGAEYLLALRGDPVSETALLSTTIQATMLMSRMLDCDADKSRGTWGTKTFIFTDTLDGNNRLYHDLSDAEGWETTIPPRIDHAPLAALRNPYDFRSDERSKIELGQNWKAAMDIGHDLSQNKVISRTSSQDAGVNAQADVVVATSSLEVGYNDPLVGAVLQHKAPNDVASYLQRKGRAGRPRGMRPWMLVVLSEFGRDRVAFQRYEGLMNPEIKRQGLPLGNQHVQKMQAAMATLDWISKTGSFKDVCGMLRKPERDSQKFKRYYTPLITLIEEVLKGGRKQNELIRYLQDALQLLENAIQSILWSPPRSIMLEFLPTILRNLKSHWAVNGVEWAALRAPQADDDGEQYKTTSPAPEFIPQNLFSELNLPELDIRLMRGRDNVEQWETLSFWQGMREFAPGRLSKRYAIRSNSSTDWLVPETYVPVATDGRQYVDFPVAEAFGDSYQEECTVEHQGKMIMVIKPAKVLTTRADIRKLTDKSNAQLQWALSLINPHVAHPDGVPKGAWKGTLSDVTFFNHQHMTALELVRFSTASQASIRFQNRDRAHVEFSWVKEGEKVGVGSRQWVDAMRLRFRLPNVNVLSLLQQDDILRGLRPVYFQHKVRQLPEFEFDSFKADWVIECFMTLLAETLVAGSSASVVSALRVMGTAQGMERLVDIPASLFQPDANNANGGDQALQLNLRELLIRPEIQQLLLDCADALWKPVEELEGFVDWARQVLADTLAAGVQQTLSTHLPDVDERAVVTDSLWSKDSRTGEEILEIWLCEIESGGSGILIRLQQKWAEDPVTFLNVLVRNLSASDYEQIDYDLRMVLALLQTDETLRQAVRDVREASNMDARREANKNLHLQLSRRGFRLSHSFTTVLYSRLLRAGSGDGTDDQLHQLLTEWTSLEAQSGVEFTLNTMAHALAVKAQGADSEAAVIFGLQCRNQNLLWPRGYTIRQAELGFYNMFCSRAVVTERLLAGALFSERIEKLSLDRPDWLALLHVALRKHGRAELILPREQLSQLHQVITTVQIEAVDHLGLLLYPRLGEVRREQDKLILRIELAEMVQ*
GCA_901420485.1	CABDVI010000001.1	1	Dpd	CABDVI010000001.1_1892	DpdK_00003	DpdK	1868348	1868893	+	CABDVI010000001.1_1868347-1868893(+)_1	MTTKANQRQIFLHGATGQRVLREVLSAQLVGLILQPEPIWLVSPWVSNFMLLDNRAGSWDSIEPAWGGREVDFIELLASAINNGAQLSLVTRDLPQNRSFMKGLENRLNSHAEYRLELRDQLHTKGLLTSHFFLKGSMNFTWSGVNRNEEYVELSCDPHMIGEAITAFESQYHFIGSQEAF*
GCA_901420485.1	CABDVI010000001.1	1	Dpd	CABDVI010000001.1_1893	DpdD_00003	DpdD	1868893	1871064	+	CABDVI010000001.1_1868892-1871064(+)_1	MQADWLEKFYADDTYLDFGKAMRGGYNTPQINTLIQKANAQQMPCIIPSARKGRTVFYGLAQNGRSLDELRRVLTAALGSADTSADIKTLYHPTEPWEQLLFERSPNGILSFHFLQVAAITAEETTKLRGERAKRVYSMLETVMELYRQRPVLNTLISRQTGRILRDFYTACHAHDGKAAELYLQELRGNQALSPLNLLFLELQGMAASAKWEAILTFPRLDVLLQGRVPERIQRLLLRSTGHYMMNAIQKANFPEDLRDGARRLALDMLPLYKTKPGFAHHDNFLPDWQLWAMGAALLGINGWQTASPILQQGWLQQVEYWVNGASALPTVVQDAEQKLIQAPVVILLSVDDAIALLAEAFMADVERESEIFAQMSAMPEVTQQALRATPKYWDAWLGLKKRCEPQGYGWHHWLLDVQQATDNQQYESLRQQLTIQFMDWLPATFDEQQWMQLLSQQPTGMLGQALRDALPSVLQWLNEYGVNVSSSLWSEWLMLLALEGVSSVEDVRLGGMILDTLLSGSFSHKEYLDALDAIEELCAKNESSRTVEYALDIAEILYDRVSADNARRLRYWVDVQTMLVRRWERLDNSMQLLARMVERLYLRNDAGNTFPTEITPAGVASPLHRDLSGKKLVIYSLTETAARRGKEALMQLYPGLSIELNDDHVATDALINAARKADYFIFASGSSKHQAFYTVTSCRKEIIYPAGKGASSMVAAFIRELG*
GCA_901420485.1	CABDVI010000001.1	2	PDC-S04	CABDVI010000001.1_904	PDC-S04_WP_169250289.1	PDC-S04	839966	840568	-	CABDVI010000001.1_839965-840568(-)_1	MSDKFGDERDPYLYPALNVLRNRLGIRQANTLQQAALEMTSLRAATLPLGPRVRGLPYLCAIHHQLYQDLFDWAGRLREVNLYLGDTPFCHFARIEEEGNALMQALEQEDYLFGLPRDTFIERLSWFYGEINVLHPFRLGNGLTQRIFFEQLAIHAGYLLDWRDVDPAAWSTACQQGAMGDPDPLAAIFRKVVSEARESE*
GCA_901420485.1	CABDVI010000001.1	3	PDC-S07	CABDVI010000001.1_2162	PDC-S07_WP_110056698.1	PDC-S07	2145989	2146381	+	CABDVI010000001.1_2145988-2146381(+)_1	MKKLQIAVGIIRNPEGDIFITQRAADAHMANKLEFPGGKIESDETPEQALIRELQEEVGITATTFSLFDKLEYQFPDRHITLWFFLVESWEGEPWGKEGQPGQWMTRQALDPEAFPPANEPVIRKLIAQG*
GCA_901420485.1	CABDVI010000001.1	4	PDC-S07	CABDVI010000001.1_3418	PDC-S07_WP_110056698.1	PDC-S07	3360617	3361027	-	CABDVI010000001.1_3360616-3361027(-)_1	MLKMIEVVAAIIEQDGKILLAQRPPHADQPGMWEFAGGKVEPVESQPQALTRELQEEMGIIAHPACYIASHQREVSGRQIHLHAWWVPDFQGVPLAHYHSQLRWCLPADALTLDLAPADIPLLHAFIARRPSLSLR*
GCA_901420485.1	CABDVI010000001.1	5	PDC-S12	CABDVI010000001.1_4795	PDC-S12_WP_034891581.1	PDC-S12	4574272	4574940	-	CABDVI010000001.1_4574271-4574940(-)_1	MNTGPLNENELEWLDETLAKYATEGAILDVSELDGLLTAILSAPTAIEPAQWLLAIWGGADNVPRWANDRERDRFVNLTLQHMSDIAERLESYPDQFEPLFGTREAEGQELTIVEEWCFGYLRGVALSDWSTLPAELQPELEAIALHGSEEQFSALDNLTADEFIASIERITPAALALYQYWMANPQPEVVPQPVRNETKVGRNDPCPCGSGKKYKQCCLAK*
GCA_901420485.1	CABDVI010000001.1	6	VSPR	CABDVI010000001.1_4820	NEase_II_00006	Vsr	4593855	4594349	-	CABDVI010000001.1_4593854-4594349(-)_1	MADVHDKATRSKNMRAIATRDTAIEKRIAALLTQAGFTFIAQDRELPGRPDFALPDYRCVIFTHGCFWHHHDCYLFKVPATRTAFWLDKIAGNVARDARDRQKLAAQGWRVLIVWECALRGRLKLNDEALTERLEEWICGAGHDAQIDTQGIRELALISTPYKE*
GCA_901420485.1	CABDVI010000001.1	6	VSPR	CABDVI010000001.1_4821	MTase_II_00147	MTase_II	4594330	4595730	-	CABDVI010000001.1_4594329-4595730(-)_1	LSLTEQAGEEAQALLRQLMTIYDVKTLVAELVSVGEQHWSAAILKRVAALGRAAGRLRPQEVAHLATLLPAPPAHHPHYGFRFVDLFAGIGGIRSGFEAIGGQCVFTSEWNKHAVRTYKANWYCDPQQHRFNEDIRDITLSHRPDVSDDEAAQHIRETIPQHDVLLAGFPCQPFSLAGVSKKNAMGRAHGFACETQGTLFFDVVRILAARQPAIFVLENVKNLKSHDQGRTFRIIMQTLDELGYEVADAGHSGPDDPKVIDGRHFLPQHRERIVLVGFRRDLHLHEGFTLRDIAALYPAVRPTFGELLEPTVDAKFILTPVLWKYLYRYARKHQARGNGFGYGLVDPANPHSVARTLSARYYKDGAEILVDRGWDRPLGETHFDDPQNQQRRPRRLTPRECARLMGFESPQGARFRIPVSDTQAYRQFGNSVVVPVFAAVAKLLAPRIAQAVARREADDNDGGCSR*
GCA_901420865.1	CABDVY010000002.1	1	PDC-S11	CABDVY010000002.1_75	PDC-S11_WP_098770551.1	PDC-S11	68009	68878	-	CABDVY010000002.1_68008-68878(-)_1	VVELKRDDSGSSVEWQAIKYASYCSSLLPGEIFKLYASYLNKSEFDATKKIEEFIDADIELLNAKQHIILASKEFNSEVISAVLWLREYGIDIQCTRIAPFIDSDGELFIKPETIIPLPEAKDYIERKEVKQRTIASNQDEWTGSWFVNVGECEYRTWDDNRHFGFIGAGQGKVYSSALNRLAVGDKIYAYMKGCGYVGFGEVTKPAVMIRDFITDSNVPLLSAGLKAEHPNANSDNEELSEWVVGVRWIKSLPREQAKTFSGIFANQNIVCKLRHGQTLKFVQSEFGQ*
GCA_901420865.1	CABDVY010000002.1	2	PDC-S26	CABDVY010000002.1_78	PDC-S26_WP_167553188.1	PDC-S26	70339	71409	-	CABDVY010000002.1_70338-71409(-)_1	MDLPALEELLTRLKSLPVAEKSETNIFSVGARGHYENPVSDLLAFFIDPDAPHGLNTLVLGALLECLPAHVDASLLSPPAREVMTQKGTRIDLLLESKEWAMVLENKIWHQLNNPFNDYSGYLEQKHPDKKPFLVVLSPEGLAPDGWTGISYSMFISVLSPGLGMACITSPLNKWQVLLREFILHLETLMGKNTIAAETETFVLENLRNIQEAVLLKNAVVKSLQEEGLRFLTEYFSERGYEVTTALNHWEGYPALRFGLSHWVSGSDVVLFLDKTPGRQFEVRTYICSLTTPALQHQARKMLIPALYDDCWPERSGSVFTVVSRLSQKHEEKHLMFQSVAKALEQLNEFELSHER*
GCA_901420865.1	CABDVY010000002.1	3	cbass_type_II	CABDVY010000002.1_70	Effector_00078	Effector	62562	63737	+	CABDVY010000002.1_62561-63737(+)_1	VNAKKKADDSSGRFNTSPEVKTLVWIRAAGHCELCGTDLTHDFRIGTPMKWGEVAHILPASPKGPRGNATHSEEEALALTNDSENLMLLCPGCHDRVDRDGDNYPEDDLSGLHSACLTRIRLAASTPGEERAIPVIVQSQHHQTLVAIPAQALLTAMSAEGLTAQCHPVTVVFPEPSSRGRDASYWQAIKDLITEKLEAGLARRGGQFGDKPALAIVGLADIPALFFLGQTIGDRYKRFQYSFNREHILRWPDTDALPPAFTSSELPQGEGPVALVLSLSAAVPGGDVTAALPGARIVEFTVPEPSYAMVTNRRVIHAFRDELQKLLSQLEATTTQAIHVFAALPAALAIEFGALLTTQHQHPYIIFDRDKNNANQFRPMLSIGCTEEQRP*
GCA_901420865.1	CABDVY010000002.1	3	cbass_type_II	CABDVY010000002.1_71	Cyclase_00037	Cyclase	63734	64981	+	CABDVY010000002.1_63733-64981(+)_1	MSNEQTKHRSWEYFLLRAARKISLSAAQYSVIDARYSQLEKILSAADDPLLADAHIFPQGSMRLQTTINPVPGAPADLGTIDADAIVWLPHARGIDARTVLEVIERRFQEGSRVQEDIQQLRRGVRIVYADENPGFHIDVTPARPCHHNEQSDGLGMLEVPDREHGWKASSPIPYADWLHDASKHDIMLEHVVEFNKSRAAMDSATQAPLPEYKEYQKDDPLRASIKLMKRHRDEWAIRTKNEGYRPISAVITTLATHAYLDVVAQSEYTAFTPLQAILAIVNRMPDHIHRYSNEYYVCNPEDNGENFAEKWNRPDEGYKYVDAFNKWHASARSALTLGLDSHASTETFAKAVQEQFGIGPTFVREVNESIPANWTMPGRQDGVTRNSVAMGSLFGSSVSSNQSQANVAPVGRLG*
GCA_901420865.1	CABDVY010000002.1	3	cbass_type_II	CABDVY010000002.1_72	E1E2_00008	E1-E2	64995	66746	+	CABDVY010000002.1_64994-66746(+)_1	MIQRGISALKDCLGADNASALLRPAELRVGEAAAFYFPLPADYTGLERRLRIGFPNGFPSESPSLQVEPSPWLVWPHAMASGLCLHGFREKPVTGSPEKIVQDSLSRFASIVSFSLENADPARREMEFQNEISTYWLWQLKRSARNLILLGEPESGSVLYVVSDPRYTGHTGLNPVWVSSDKNAIRRHFRHATGRSVVIRSPHEAGFFVKLTSLPGIKVPEPHAFLEWLAPHISEESLAAMSEWSEKSSALLSRWVVMALPGGDGAARFTVNLCTRKKETDRTNFYGLRSSRRQSGLKKEGPPASILSSRVNVIDRGAFFSRDRSNTAKTLENSHVVFVGVGSLGSAVSIQLARAGLGRLTLIDPDRLESPNLGRHMLGAEDLGKFKSQAMRHRLLQDLPVLDVTALDTYIEWVMGQKPDIFEDVDLVIITTADWESESALWEKKASGAKWGLIQAWSEPHTLVGHALIAPEGRFDARYLFSDRGDFKHRFTDWPDGGVVPLPACGESFIPGGSAGMNGVATMVTQAAIRYLTTVGDVTQWHSSVYRPDEAGVLGGRYTGPVLPEGVVQSIFERNWPKPGQNA*
GCA_901420865.1	CABDVY010000002.1	3	cbass_type_II	CABDVY010000002.1_73	JAB_00013	JAB	66743	67240	+	CABDVY010000002.1_66742-67240(+)_1	MNEIAWRWAWPDMNAELQVGRQVSEMFGHYRQSQGENERGGQLFVDPAHPGGIVLCHASAPHPADRAGRTWLELSSDRCRIEIENANRKGLRLVGYWHTHPQAVPHISGTDIASFARFARQNAHDLPHPVAVIVGTSPSTAGIKAWIFREGRYQEAVYAASLSRP*
GCA_901420865.1	CABDVY010000002.1	3	cbass_type_II	CABDVY010000002.1_74	Effector_00091	Effector	67254	67796	-	CABDVY010000002.1_67253-67796(-)_1	MNASEIFVSVDIETSGPVPGLFSLLSIGACLVHAPDVRFYAELKPDCTGFDPEALAVTGFNLQALATTGIAPADAMLQLSTWLTSHLQPSQKPVFTGLNAPFDWSFINYYFHKYTGNNPFGFSALDIKAYFMGATGCTWSETKSSMMTQRLSAKGRPSHNALDDALFQAELFALMQNKGS*
GCA_901420865.1	CABDVY010000003.1	4	AbiE	CABDVY010000003.1_4517	AbiEii_WP_067065479.1	AbiEii	4771260	4772177	-	CABDVY010000003.1_4771259-4772177(-)_1	MDIQAPYYRQVALLMQVLPYVAVEREFALKGGTAINLFIRDFPRLSVDIDLAWVPLESRAIALPHIRDALARIAANLQQQAGMSAVLQANRSDEMRVIVTTDSAQIKIEVSPVARGTLYPPQEREVVGAVEDVFGYASLPVVSLPDLYGGKLCAALDRQHPRDFYDVKLLLDAQELDRPIFNGFIAYLLSHNRPLAEVLSPRWKDIAEPFYREFSGMTFETIALEELTAVPNRMIAALKSCFTQQDVDFLLSFKRGEPDWRLAPEMRIQDLPAVQWKLRNIHQMPAIKRAESLDKLEKVLAEWRS*
GCA_901420865.1	CABDVY010000003.1	4	AbiE	CABDVY010000003.1_4518	AbiEi_WP_068866247.1	AbiEi	4772183	4772941	-	CABDVY010000003.1_4772182-4772941(-)_1	MATKLNWLLQNSAPGDVILQSWLSQHAISPSLAFKYAQSGWLKKRGNGVYARAGREPEWNDALACLQNQLAAPVYVAGLSSLVWQGRSHYLQLKQNQCWLSVENKALLPKWFREFPGVEWIVISGKKLPVLDDRYRVTLDIKGKKLIGSAPELAAYELLSAVPGTLSFNHAAELFQGLVNLNPRKVEYLLSVSQSVQAKRLYLFFASFYEHGWLKRIDSQKIDLGAGKRQIVENGKFNAQYQITVPERFQKE*
GCA_901420865.1	CABDVY010000003.1	5	DMS_other	CABDVY010000003.1_4320	DrmC_00006	DrmC	4554412	4554801	+	CABDVY010000003.1_4554411-4554801(+)_1	MKKTRYTEEQIAFALKQAETGTRVEEVCRKMGISEATFYNWKKKFGGMGVTELRRLRQLEEENQRLKRLVAELSLDKEMLQEDIKKSSEAGSEASGGAFSAGSLPYQCPAGMRTADAEQNRLPLAEPAG*
GCA_901420865.1	CABDVY010000003.1	6	Lamassu_Family	CABDVY010000003.1_735	LmuB1_00011	LmuB	755243	756994	-	CABDVY010000003.1_755242-756994(-)_1	MKLVSIKIKGRGIVGLESDELVFGKNITEFYGPNGCGKTPLLQSISYCLGYPCKFRDDIYKLCKSATLTFTIANNIFKATRDFEHTDFILSLESNNEILKFYNEADYSKYIFEKLSLNYPSLLTTQNKQSYPYLSTILPIFYLDQDLGYSKFYYSPRNFIKDQFSEMLRIVFSLPEKHSFDAKKKNINLTEEIKYLDNSLAVQRRNIEIAKDAHKDKNIESIDSSINSLKDELTELKNSKSLKNDSLVSIDAVIRNQKENLNTLKSELKFMERRESSLLQIMKEINTEINTLNLNEEAKRIFRSFEEICPSLDCKMFTRSSESYAKHLLYLKDQIKDIERSLNLDSDRHDAIEQEIKHTSKIIEDLNTMRTNIIEEEDISSVIDAISEITSMLFKLQLEKNELNKIALLEAKYVEMLNKREHALDELDGLDKNRQTIPRLAKVKTTLRDKFIFWLKVLRTPNIDFNITFENDFSPIMGYETLEQLKGSTRSRAILAYRSALIESMIELNCKSFMFAIFDTPKQHEIHHEDIDNFIMALKKLSKEHNFQFIFSSTEYKYNGDDDDIILTPEYPGDQHDMFLRRY*
GCA_901420865.1	CABDVY010000003.1	6	Lamassu_Family	CABDVY010000003.1_736	LmuC2_00001	LmuC	756991	757470	-	CABDVY010000003.1_756990-757470(-)_1	MNYDEFFDIISKKDIKIDIKYIDKQESLGLNNEALFQLPLIALIILLLSKNRVKPHASEIGSLVGRLLEDVMLGFKGSSQLLGWSANLRIRTVTALQFLESVQLVIIDESNKKLSITKLGKKVIDKAFLYESDLSYNLALIERSYRNYCVDSKLDGELL*
GCA_901420865.1	CABDVY010000003.1	6	Lamassu_Family	CABDVY010000003.1_737	LmuA1_00005	LmuA	757467	758651	-	CABDVY010000003.1_757466-758651(-)_1	MAELHEVKPREQAGRDTLERYNAQIRAASIACLSILEGKDVKRVFCEFHDDFVIEKVIASDIRYTFVQVKTKEKLREIWKLRDVFGILKRKSAKNPQTDEMIRDSFIGKLLQHTINFGESCNEIVFLTNTHVDEDIENIIDDIVSETFSNTHCKLIIDSFNNCFISIQEDHEKLDIDAIKQKLKKLKFETDVEYIKSKHETFEILAKQKIFKFSEIELSHTEAKEILFSLLALVNSKSSVKINDCSSENIKKLAGIDIDDLLDVLSISKRAYYDFLDNGDEHALKSASVIERLLRKAGANDMEVDFFTRCKIKWDQWLRNNRHIISEFDYITIDREINATLDKLTFLHGNLFLSNLRTFINELYDSLHQNNLLHSLDKEALTGSLFSRLVERSK*
GCA_901420865.1	CABDVY010000003.1	7	PD-Lambda-1	CABDVY010000003.1_92	PD-Lambda-1_WP_082363513.1	PD-Lambda-1	89529	91037	+	CABDVY010000003.1_89528-91037(+)_1	MNMVYLSVSALIVAVLSVVIVFVLLTKLRALKASDISKTAQLERYAVISDAEAEATRVTQEAEQQAREIIDGAKSTATSLEEEASALLSNAQSTTLLLQGKITSLRASYAEKKSIYDELEKAIALYREDVDFVEMGMFEPHFDFDTSEEFKEAIKDIRNEQKALLRLKNRSGAIWCGTDWTVHNSRAEGKKMTTRAINLTARAFNGECDAAIANCTFKNWSVMHDRIQAAFDKINALNEVNDVHISKEYLRLKLKELDLVHAYKMKKQSEKEEQREIRAQMAEERKAQQEIERAIREAEVEELRAQKALDKARKEMESKLAQLTAEQAEKYQSKIDELRDALTEAELKGQKALSMAQQTKRGHVYIISNMGSFGENVFKIGMTRRLDPQDRVDELGSASVPFLFDVHAMIHSEDAPALENALHQHFDAKRTNLVNRRKEFFNVSLKEIKSAVYELAGNDVDFIETVVAQHYYETLALRKKQSGMVEVQAQNTTVQPRFAESI*
GCA_901420865.1	CABDVY010000003.1	8	PDC-S04	CABDVY010000003.1_381	PDC-S04_WP_169250289.1	PDC-S04	418648	419250	+	CABDVY010000003.1_418647-419250(+)_1	MSDKFGDERDPYLYPALNVLRNRLGIRQAKNLQQAAFEMTALRAATLPLGPRVRGLPYLCAIHHQLYQDLFDWAGRLREVNLYLGDTPFCHFARIEEEGNALMQALEQEDYLNGLPRDTFIERLSWFYGEINVLHPFRLGNGLTQRIFFEQLAIHAGYLLNWRDVDPAGWSAACQQSAMGDLAPLVAIFRKVVSEARESE*
GCA_901420865.1	CABDVY010000003.1	9	PDC-S07	CABDVY010000003.1_2899	PDC-S07_WP_110056698.1	PDC-S07	3038165	3038575	+	CABDVY010000003.1_3038164-3038575(+)_1	MLKMIDVVAAIIEQDGQILLAQRPPHADQPGMWEFAGGKVEPGESQPQALARELQEEMGIIARPACYIASHQREVSGRRIHLHAWWVPYFQGTPLAHYHTQLRWCLPTEALALDLAPADIPLLHAFIAQRPTLSVR*
GCA_901420865.1	CABDVY010000003.1	10	PDC-S07	CABDVY010000003.1_4073	PDC-S07_WP_110056698.1	PDC-S07	4281274	4281666	-	CABDVY010000003.1_4281273-4281666(-)_1	MKKLQIAVGIIRNPQGEIFITQRAADAHMANKLEFPGGKIESDETPEQALIRELQEEVGITVTASSLFDKLEYQFPDRHITLWFFLVESWQGEPWGKEGQPGRWMAGPTLDPAAFPPANEPVISKLIAQG*
GCA_901420865.1	CABDVY010000003.1	11	PDC-S12	CABDVY010000003.1_1761	PDC-S12_WP_034891581.1	PDC-S12	1865262	1865930	+	CABDVY010000003.1_1865261-1865930(+)_1	MNTGPLNENELEWLDGTLAKYAAEGAILDVSELDGLLTAILSAPTDIEPAQWLLAIWGGADNVPRWANDRERDRFVNLTLQHMSDIAERLESYPDQFEPLFGTREAEGQELTIVEEWCFGYLRGVALSDWSTLPAELQPELDAIALHGSEEQFSALDNLTADEFIASIERITPAALALYQYWIANPQPVEAPQPIRNEAKVGRNDPCPCGSGKKYKQCCLAK*
GCA_901420865.1	CABDVY010000003.1	12	PDC-S20	CABDVY010000003.1_1707	PDC-S20_WP_004742720.1	PDC-S20	1813429	1814769	-	CABDVY010000003.1_1813428-1814769(-)_1	MQTELTFSLRDEFRRRTIAENIIKLLKPETELSPLVIDGDWGTGKTEFSIKLKNLISEQEPESRVIYIDAFKGDHAESPLLLITSAIASMLPKGQRAKFIKNALPAIRFGLKTAIKAGAGWILRQETDILAEEFQDAIKKASNAAIDGTVENILEDHIEAEKNINSLKLCIEEIANKNKTVIIIDELDRCRPNFSTSILETIKHIFDTKNVFFILVTNTTQLKASINHTYGYSIDSQKYLDKFIKYTITLPDTFKNGTQETRRASVEYWIQLSQQNDSLKLIQECASKEVSELIERTNLSLRETQTFARSLYIFQQLNDNILHSKTYYIFKLIFLAAVFMHCFGDKKNLQGDLNTELIDSIARTFNITEIPYNTESPYKVSKFIFIFYGLIKDELHLTSRFSPNEGDDIKSFEEMYSRIEDENLWRTNVKEQINIYMEKMSFIHTN*
GCA_901420865.1	CABDVY010000003.1	13	RM_type_II	CABDVY010000003.1_4318	REase_II_00191	REase_II	4551322	4552407	-	CABDVY010000003.1_4551321-4552407(-)_1	MSLPTVPDLTIIHERLPKIFPEGTENRNYLIREMAGKTIFVMFYAGAIEGQERWIRPNQVVNMGDSQAVLTGEEERLQWVANSLKRKRIQPSDAWYAENTREPIRDETIKNGLIPCRAVLLREGIATTSSAPRYCLNKVFADLFDADLSANDLEIAIDNWQKNYLNKAALSRIRLLKSGAKIAADAVAVTFPNGEIRMLAPGPSSVIAKAVIEKFAVDFLKTPAVLWLSESGNKVVARDEALATDLGLAIDPSKALPDIILIDLGEDESGDDMLVVFVEVVATDGPINRERKIILTKIALEAGFSENNLAFLTAFSDRGSPQFRKAISEIAWGSSAWFASEPEHLIVLRDNNPMKLSTKKL*
GCA_901420865.1	CABDVY010000003.1	13	RM_type_II	CABDVY010000003.1_4319	MTase_II_00124	MTase_II	4552409	4554199	-	CABDVY010000003.1_4552408-4554199(-)_1	MTTQPLDFLKEKTSSLLQKYQTCKIMAKNHASGIKVDKERLIYARSYCSCIVAAYWNALSKKHKSSIRLRSVPVSVEFILLSDETKELASATGVLISRFPSEDAGYLIGSIYTVMLPVTYRSDMGAYYTPPPLVSRLLDLSEQAGVDFSKASVIDPACGGGAFLAPVALRMLSKEKGSSPEWIFRRLVKRLKGIEIDPFAAWMSAVLLESVLIKLCIETKRRLPADIIIVGDALTQENIGEFDLVIGNPPYGRVTLSPEMRSKFSRSLFGHANLYGLFTDLAARFVRPDTGVVAFLTPTSFLGGQYFTALRKLLTETMSPLAFDFVTDRDGVFDDVLQETMLTVFKAGQHKQQTNVSLLIPKGLNKARVEKVGNVYIEKGGKTWLLPRGKQDINFLNRLRHMPTRLTDLGYSVSTGQLVWNRFKDQLRKSKNAISYPLIWAESITPVGFSFSAARKNHVPYVEVRQKQEYLLTSKECVLVQRTTSKEQDKRILAALLPQNFIDISGGVVVENHINIVYPNGILNHISPEVISALLNSRVVDRAFRCISGSVAVSAFELNSIPLPALEQLSELQMLLNSTSEKELIEEKIASFYGVV*
GCA_901420865.1	CABDVY010000003.1	14	VSPR	CABDVY010000003.1_1740	MTase_II_00147	MTase_II	1845724	1847124	+	CABDVY010000003.1_1845723-1847124(+)_1	LSLAEQAGEDAEALLRQLMTIYDVKTLVAELVSVGEQHWSAAILKRVVALGRVAERLRPQEVAHLATLLPSPPAHHPHYGFRFIDLFAGIGGIRSGFEAIGGQCVFTSEWNKHAVRTYKANWYCDPQQHRFNEDIRDITLSQRSDVSDEEAARHIRESIPQHDVLLAGFPCQPFSLAGVSKKNAMGRAHGFACETQGTLFFDVVRIIAARQPAIFVLENVKNLKSHDQGRTFRIIMQTLDELGYEVADAGHTGPDDPKVIDGRHFLPQHRERIVLVGFRRDLQLHAGFTLRDIAAQYPAVRPTFGELLEPTVDAKFILTPVLWKYLYRYARKHQARGNGFGYGLVDPANPHSVARTLSARYYKDGAEILVDRGWDRPLGEKHFDDPLNQQRRPRRLTPRECARLMGFESPQGARFRIPVSDTQAYRQFGNSVVVPVFAAVAKLLAPRIAQAVARREADDNDGGCSR*
GCA_901420865.1	CABDVY010000003.1	14	VSPR	CABDVY010000003.1_1741	NEase_II_00006	Vsr	1847102	1847599	+	CABDVY010000003.1_1847101-1847599(+)_1	MMADVHDKATRSKNMRAIATRDTAIEKRIAALLTGAGFTFVAQDRALPGRPDFALPDYRCVIFTHGCFWHHHDCYLFKVPATRTAFWLDKIAGNVARDARDRQKLAEEGWRVLIIWECALRGRLRLSDAALTERLEEWICGAGHDAQIDTQGIRELTTTSTPYKE*
GCA_901420865.1	CABDVY010000003.1	15	cas_type_I-E	CABDVY010000003.1_991	Cas3e_WP_058658455.1	Cas3e	1027336	1029999	+	CABDVY010000003.1_1027335-1029999(+)_1	VSIYNYWGKTRQGEPGGGDDYHLLCWHSLDVAAMGYWMVKRDIYGLAGYFRRLGINDIENAAQFFAWLLCWHDIGKFSRSFQQLYTHDNLCVQKDSRNTYEKISHASLGYWLWNSHFSDCPELFPNSSLSIRKLKRVITLWMPLTTGHHGRPPVGMRALDNFHPSDIKAAHDFLLAIKSLFPDMEIPSFWDDDAGVELFSHLSWFISAAVVLADWTGSSTRFFPRVSQRMQLDVYWRQANAQAEQAVNVFPPAAAVAPFTGIETLFPFIQHPTPLQKAVLELDISQPGPQLFILEDVTGAGKTEAALILTHRLMSAGKAQGLFFGLPTMATANAMFDRLAQSWLALYQSDARPSLVLAHSARGLMEGFNQRIWPGAVSGSEEPDDEQSFSQGCAAWFADSNKKALLAEVGVGTLDQALMAVMPFKHNNLRLLGLDNKVLLADEIHAYDAYMSRILESLIEQQARSGNCVILLSATLSQQQRDKLVASFSRGSGCALAAPLLGDDDYPWLTQVAGREVISRYVATRKEVERSVNIGWLDNEEACLTRIEQSASEGRCIAWIRNSIDDAVRIYRQLLARGAIPAEKISLFHSRFAFYDRQRIETETLSHFGKDDSTQRAGRVLIATQVIEQSLDIDMDDMISDLAPIDLLIQRAGRLQRHIRDRRGRLKIGGEDERAAPQLLILAPEWDEAPQEEWLTSALRNSAYVYPDHGRLWLTQRVLRQQGAIRMPQSARLLIESVYGEDIAISDGLAKAEQAQLAKYYCDRAFAHQMLLNFKPGYSPDSSDFLADKLSTRLAEESITLWLAKNVDGQLLPYACGAHPWEMSMLRVRESWWRKHKAEFTLLAEKPLQQWCVQQHQNPDFAVVIIVTDSPDCGYSASEGLIGTMEV*
GCA_901420865.1	CABDVY010000003.1	15	cas_type_I-E	CABDVY010000003.1_992	casA_cse1	Cas8e	1030011	1031567	+	CABDVY010000003.1_1030010-1031567(+)_1	MNTFSLLTTAWLPVRYRDGTTGKLAPVGLTDEDVVDIAATRADLQGAAWQFLIGLLQCAVAPKNRNGWEDTWEEGLSAETLVAALAPLEAAFQFGPDTPSFMQDFDSLGGDKVSIASLLPEVPGAQTTKFNKDHFIKRGVTNSFCPHCAALALFSLQLNAPAGGKGYRTGLRGGGPLTTLIELQEYEGERLTPLWRKLWLNVLPQDAADMPLPAAYDESVFPWLAPTRTSEQASAITTPEQVDKLQAYWGMPRRIRLDFAATQPGTCDTCASESDGLLSQMAVKNYGINYDGWRHPLTPYRLALKGDGGFFSVKPQPGGLIWRDWLGLSQDNQTESNSEYPAQVVKVFNARGLRNIKAGLWGFGADFDNMKIRCWYEHHFPLLTDESTIPDLRKAAQTAARLLSLLRSALKEAWFDDPKGARGDFSFIDIDFWNQTQPLFLNLIHELENGQPAQERLDKWQRELWLFVRRCFDDRVFTNPYENNDLARCMTARKKYFATSAEKQSAKAARAKKQEAAQ*
GCA_901420865.1	CABDVY010000003.1	15	cas_type_I-E	CABDVY010000003.1_993	casB_cse2	Cas11e	1031564	1032106	+	CABDVY010000003.1_1031563-1032106(+)_1	MNVVSDEHKATLRQWHEELQEKRGLRASLRRSATLNDVCLSEGFHSLMVQTHSLWNTQGKAWRFTALALVAALAAQVKTIDDRQTFAAQLGQKTGDTPVMSRLRFARLSAVKTPDELLRQLRRAISLLHGSVNLLSLAEDIFRWCREQDDLLNHRRRQQRPIEFIRIRWALDYYQAGDAE*
GCA_901420865.1	CABDVY010000003.1	15	cas_type_I-E	CABDVY010000003.1_994	casC_Cse4	Cas7e	1032125	1033180	+	CABDVY010000003.1_1032124-1033180(+)_1	MTTFIQLHLLTAYPAANLNRDDTGAPKTVMLGGATRLRISSQSLKRAWRTSELFEHALAGHIGIRSGRIAREAAEILVKSGIEPRKAVDYVKAIGECFGKVKTKADQNDPLKCSETEQLAHISPAEFDAVKALAHRLAEEKRAATKEEAALLRHDRMAVDIAMFGRMLADQPTYNVEAACQVAHAFGVSETIVEDDFFTAVDDLRAASEDAGAGHLGETGFGSALFYTYICIDKDLLVNNLNGNEELANKTLRAFTEAALKVSPTGKQNSFASRAYASWALAEKGTDQPRSLAAAFYQPINGGDQLDVAVQRITALRENMNTVYGQQTAFQHFDVMNKQGSMNDVLDFICA*
GCA_901420865.1	CABDVY010000003.1	15	cas_type_I-E	CABDVY010000003.1_995	cd09756	Cas5e	1033191	1033937	+	CABDVY010000003.1_1033190-1033937(+)_1	MSQYLVFQLHGPMASWGVDAPGEVRHSHELPSRSALLGLLLAALGIRREEEQRLNAFNQHYSFLLCASSEPRWARDYHTVQMPKEVRKARYFSRREELQDPELLSALISRRDYYTDAWWMIAVAVTPDAPYSLEQLHEALRYPVFPLYLGRKSHPLALPLMPLLLEGHAAEVLRQAYRQYQERFNLLRLSLRQLQDQCWWEGEHAGLVANKILRRRDCPLNRQHWLFGERSMNQGTWLSKEETCTSQE*
GCA_901420865.1	CABDVY010000003.1	15	cas_type_I-E	CABDVY010000003.1_996	casE_Cse3	Cas6e	1033919	1034569	+	CABDVY010000003.1_1033918-1034569(+)_1	VYLSRITLYTAQLSPLRLLHLVERGEYVMHQWLWQLFPGGQQRQFLYRREALQGAFRFFVLSPQLPAESEIFEIQSRSFNPELRAGQRLCFSLRANPTICKAGKRHDLLMDAKRQVKEQVEPRDIWAHQQQAALAWLTRQGEQSGFSLAETVVDAYRQQQIRREKSRQTIQFSSVDYTGMLVVNDPALFLQRLASGYGKSRAFGCGMMMIKPGDGA*
GCA_901420865.1	CABDVY010000003.1	15	cas_type_I-E	CABDVY010000003.1_997	Cas1e_WP_035839043.1	Cas1e	1034566	1035486	+	CABDVY010000003.1_1034565-1035486(+)_1	VTFVPLNPIPLKDRTSMIFLQYGQIDVLDGAFVLIDKTGIRTHIPVGSVACIMLEPGTRVSHAAVRLASTVGTLLVWVGEAGVRVYSSGQPGGARADKLLYQAKLALDDDLRLKVVRKMYELRFREAPPARRSVEQLRGIEGSRVRQTYALLAKRYGVKWHGRNYDPKDWARGDVVNQCISAATSCLYGISEAAILAAGYAPAIGFIHSGKPLSFVYDIADIIKFDSVVPKAFEIAASHPAEPDKEVRLACRDIFRSTKLTGKLIPLIEEVLSAGEIEPPQPPPDMLPPAIPEPESMGDKGHRGHG*
GCA_901420865.1	CABDVY010000003.1	15	cas_type_I-E	CABDVY010000003.1_998	Cas2e_WP_051024046.1	Cas2e	1035486	1035779	+	CABDVY010000003.1_1035485-1035779(+)_1	MSMLMVVTENVPPRLRGRLAIWLLEIRAGVYVGDTSKRIREMIWQQVIQLSDGGNVVMAWATNSESGFEFQTWGENRRIPVDLDGLRLVSFLPVENQ*
GCA_901420865.1	CABDVY010000003.1	16	septu_type_I	CABDVY010000003.1_3885	PtuA1_00019	PtuA1	4075380	4076693	+	CABDVY010000003.1_4075379-4076693(+)_1	MTFRILNILQDGTWLPMVHDINDFDNVFTVITGRNSSGKSRLLSKAINASIFKEENLHVKFSGWYSDRPEKAIAISTGKFDRFPTITRADKNNNFIGNYSYHGVKNSGNPFNEIIKSFLLTILDKNNEETNRVKSLDYLLKYLGFGSDIKVSLSLNINTGLMKEHRYEEFVKDMLKRTLRKNVAVSEKYQTLFHKNMWVSFAHEVRGKLNEIDLGHDAKKITIQLNYNELKFENFSKLDSIHFLLDWDLLQVSDISFNGLTEKKRLGLSTFSSGQQCMLLIILGVLSSIENNSLICIDEPEISLHPEWQLEFIKLLQDVFSSFSGCHFLIATHSPQIVSGLRDKNGYILSLEDKNLVQHDSFMKSADFQLAEVFQSPGFKNEYLIRTLLVIISKVSKDDVLNSSDLKNLRLANRLKEHLDERDPVMYLIKQANALVG*
GCA_901420865.1	CABDVY010000003.1	16	septu_type_I	CABDVY010000003.1_3886	PtuB1_00024	PtuB1	4076731	4077345	+	CABDVY010000003.1_4076730-4077345(+)_1	MIESYDLKDHNIWNTTKGDIVEVRKTIREFYLKEQGYKCAYCRMEKKESHGYTWDIEHVLPKASYPEYLLEPENLAIACRECNNPKDDHEILSDPKFRTKIYPNDKECFKIIHPHFDKYSDNMEVVILNGKRIYLPLNSGKGKYTLISCDLFRFSYKFAEWESFDDAAIISFSEFLDNCPADATPDEIKRMLGHIKFNLKNLDF*
GCA_901420865.1	CABDVY010000004.1	17	HEC-09	CABDVY010000004.1_1	HEC-09_WP_196893758.1	HEC-09	3	674	+	CABDVY010000004.1_2-674(+)_1	RTIVYVDGFNFYHGLVKRSGYKWLDLYKLFEEQLLPIRARESQLIQVKFFTAEIKAKFATRGELAHQAQQAYHRALLQIYGEKLQIIKGYYSERQECAMTFNEGYPPSKTDRTTVWKLEEKQTDVRMALEMYRDAIRGEAEQLVLCTNDSDMIPPIEMIKADRPELKIGIVVPREQDTSRVISSLASLGDWSLPYVSYEALRLALLPDKVPTRRKPILKPNHW*
GCA_901420925.1	CABDWE010000001.1	1	cbass_type_I	CABDWE010000001.1_188	Effector_00055	Effector	172621	173487	-	CABDWE010000001.1_172620-173487(-)_1	MAMRRTYSQVKFVNWVVFFLSVVISVAIVIFTTVIKKMGLFPHLTIAPYLGYYGIIVLVITIIFSTMISSMKKCAATIQEMFDCDVLHIPWSELKVGKPVGRENVFKASRYYKKRNKNDEFINWYLNKDYDANENVLALLCHAKNFGWDKAQRDVMSKIYFITMLLSFLVLLAYGLWSKSSLEDFLFYIVFMLPFFRHVIMLYVENNKSINRIMRVKDFIEKKIQNIKISGIINDDILSHDLRSIQDEVYAHRSTSNPVPNCLHRFMRKNNEAIYDDYFEENLKILPR*
GCA_901420925.1	CABDWE010000001.1	1	cbass_type_I	CABDWE010000001.1_189	Cyclase_00042	Cyclase	173542	174540	-	CABDWE010000001.1_173541-174540(-)_1	MALTVTAAFNEFQRNIVNLDSSQTDRARASRDWLLGRMNTFPNNDVYFPIIYPDIHTGFGSFARRTKIRPLDDIDLMFGLDGDDCVYSESDGKIIITAREGTVRLKYYKHDGTNFINSRKIINSFISSLNQIPQYDKADVKRNQEAATLKLKSYDWNFDIVPAFITTPDSFGKTYYLIPDGNGHWKKTDPRIDKQKVTDLNVKLSGNMLNVIRVIKYWQKRPTMPSMSSYLLETMLLNYFNGRSECYQWVDLEIVNVLGYLASAIFSPVYDHKGIQGNINNLSDDDKLKISIRCYLDQGKATEARNYESQNNHRASINKWQDVFGVNFPSYG*
GCA_901420925.1	CABDWE010000002.1	2	AbiE	CABDWE010000002.1_4597	AbiEii_WP_067065479.1	AbiEii	4869623	4870165	-	CABDWE010000002.1_4869622-4870165(-)_1	VVGAVEDVFGYASLPVVSLPDLYGGKLCAALDRQHPRDFYDVKLLLDAQELDRPIFNGFIVYLLSHNRPLAEVLNPRWKDIAEPFYREFSGMTFETIALEELTAVPNRMIAALKSCFTQQDVDFLLSFKRGEPDWRLAPEMRIQDLPAVQWKLRNIHQMPAIKRAESLDKLEKVLAEWRS*
GCA_901420925.1	CABDWE010000002.1	2	AbiE	CABDWE010000002.1_4599	AbiEi_WP_068866247.1	AbiEi	4870546	4871304	-	CABDWE010000002.1_4870545-4871304(-)_1	MATKLNWLLQNSAPGDVILQSWLSQHAISPSLAFKYAQSGWLKKRGNGVYARAGREPEWNDALACLQNQLAAPVYVAGLSSLVWQGRSHYLQLKQNQCWLSVENKALLPKWFREFPGVEWIVISGKKLPVLDDRYRVTLDIKGKKLIGSAPELAAYELLSAVPGTLSFNHAAELFQGLVNLNPRKVEYLLSVSQSVQAKRLYLFFASFYEHGWLKRIDSQKIDLGAGKRQIVENGKFNAQYQITVPERFQKE*
GCA_901420925.1	CABDWE010000002.1	3	DMS_other	CABDWE010000002.1_4372	DrmC_00006	DrmC	4629183	4629464	-	CABDWE010000002.1_4629182-4629464(-)_1	LEEIAIRKARFTEHQIIAVLKSVEAGRTVKDVCREAGISEASYYNWKAKFGGMEASDIKKMKDLEDENRRLKQMFADLSLECRALKDVIEKNL*
GCA_901420925.1	CABDWE010000002.1	4	Mokosh_TypeI	CABDWE010000002.1_1016	Mokosh_TypeI__MkoB	MkoB	1047573	1049390	-	CABDWE010000002.1_1047572-1049390(-)_1	MSLTTYVIVPFGYGMHRFSLAKAKPWGPIEKILLGYIAKTPCTSTFLAKTSNLPRQLVVEMLIPLMKAGWIEIKPINDEYFFVTTNRGAEVALYEELPTDSIPYSRVRSFMVDPLTRECYRYEKRKKKQSFQLYSKHNILDATKSFRGLCSELNIISSYTTTLSRIYEKITNYDEEVIDIEDDIIDTNYSKNIHFALAAIDDMGNITGVPEISDELKCEILKRDKKIRERAEILDISKSDIYVGENINETVKTLPKRLINKEQVRLIAGPEEHRMHLFNSIINAKSRLIIHSTFINEECIADVFDNLIDAAQRSVQIDILWGQTEPEEQNKLESYKNVIAKFDELNNKIVQKGLSTQIKFHRTPTLSHAKFIIHDEIQGIYSATLGSCNWLSSRFNRFEVSACITDDLIVADLTDICSHLSMGGTGLANNLSRELAVFSASLYKNVSIRKESDGNTSVQIISAPEHHPIVKQACNAVKNNIFICSHRVSYAGDRPIILPLKTVKAYDKNISIDIAYGRSSGDLKSAELKELKQNLQSLGFNITTADNPQVHAKFFSWDNNNIVVTSLNWLSSSSKGDIYNELGFLITLPGIGNEVKEKFHEMYPE*
GCA_901420925.1	CABDWE010000002.1	4	Mokosh_TypeI	CABDWE010000002.1_1018	Mokosh_TypeI__MkoA	MkoA	1050972	1052909	-	CABDWE010000002.1_1050971-1052909(-)_1	MNQKNNDIIEDLWRYEIRQLHRLKGLPGLGDYISSIVDSGKDERGFYLVLDADFRVPLSYIFKEKKKLSLNKEWIRNSRRIENRIKLWHNFIRIIKAIELLHSQGLLHRHLDKDSILTDPRSLDFDFQLTGFEWSLRVHAVSDKHNEYTSRDLKINKQYSFLSDWADLGFLIAELLNISSGRLINLQVTINDLVDETDLILDELILIRGLIGVMKLETNLSREAINGSIIIEKANTILKSLESLISKENSTRHIEFLFSAKANSEVTPDKITSVFNAIQYTINRDHGITISDKDIDECLDFITRDLSGKIYLSINKNRSNKEEILLYGEKLTYVLEKKRNGKTEDSDWNIAFCHAAYVEPPRQIKFKAKRIALERDVLKCIQFKSNNRYQGIYNSWDDLILELERDDNNILPNRVIVEGFAIYHLTEIAFAKSEIYPVTLISYDKDKTESKFFTVRIQCRQDDDHISTSLGIKPPAIRLHDNLENDRINSISWILTENNNFYDGDNEVTLDFIKTERNHEGVYEYIFTTNTLNPGFKKCFLIPSSVQGTIKQLSRRASSIDELSNHAELRSMLDDPYNNTIISEINNNLHSSFYSLDESKKDAFEKINKTLPIFLVQGPPGVGKTYLITTLVNQIFSNEMRVEKF*
GCA_901420925.1	CABDWE010000002.1	5	PDC-S04	CABDWE010000002.1_376	PDC-S04_WP_169250289.1	PDC-S04	407470	408072	+	CABDWE010000002.1_407469-408072(+)_1	MSDKFGDERDPYLYPVLNVLRNRLGIRQAKNLQQAAFEMTALRAATLPLGPRVRGLPYLCAIHHQLYQDLFDWAGRLREVNLYLGDTPFCHFARIEEEGNALMQALEQEDYLNGLPRDTFIERLSWFYGEINVLHPFRLGNGLTQRIFFEQLAIHAGYLLNWRDVDPAGWSAACQQSAMGDLAPLVAIFRKVVSEARESE*
GCA_901420925.1	CABDWE010000002.1	6	PDC-S04	CABDWE010000002.1_1019	PDC-S04_WP_034227615.1	PDC-S04	1053756	1054373	-	CABDWE010000002.1_1053755-1054373(-)_1	MSRYHVSSSEGQYEKDSGEQVLANKLGIATSDEMDEAELVLLEQLYQSVFEKQFPEGQLSVAMLKSWHRRWLGNIYEWAGQERAVNISKGGFMFAPSAQLPKLLNEFDNKYLAQYTPCSGMDEEQLITAIAITHVELILIHPFREGNGRLSRLLADVMAVQGGYKPLDYQSWEENKTQYISAIHAGVSMDYEPMKHWVSEALRKI*
GCA_901420925.1	CABDWE010000002.1	7	PDC-S07	CABDWE010000002.1_2896	PDC-S07_WP_110056698.1	PDC-S07	3060807	3061217	+	CABDWE010000002.1_3060806-3061217(+)_1	MLKMIDVVAAIIEQDGQILLAQRPPHADQPGMWEFAGGKVEPGESQPQALVRELQEEMGIIARPACYIASHQREVSGRRIHLHAWWVPHFQGTPLAHYHTQLRWCLPTEALALDLAPADIPLLHAFIAQRPTLSVR*
GCA_901420925.1	CABDWE010000002.1	8	PDC-S07	CABDWE010000002.1_4103	PDC-S07_WP_110056698.1	PDC-S07	4336594	4336986	-	CABDWE010000002.1_4336593-4336986(-)_1	MKKLQIAVGIIRNPQGEIFITQRAADAHMANKLEFPGGKIESDETPEQALIRELQEEVGITVTTSSLFDKLEYQFPDRHITLWFFLVESWQGEPWGKEGQPGRWMAGPTLDPAAFPPANEPVISKLIAQG*
GCA_901420925.1	CABDWE010000002.1	9	PDC-S12	CABDWE010000002.1_1728	PDC-S12_WP_034891581.1	PDC-S12	1863799	1864467	+	CABDWE010000002.1_1863798-1864467(+)_1	MNIGPLNENELEWLDDTLAKYAAEGAILDVSELDGLLTAILSAPTDIEPAQWLLAIWGGADNVPRWANDRERDRFVNLTLQHMSDIAERLESYPDQFEPLFGTREAEGQELTIVEEWCFGYLRGVALSDWSTLPAELQPELDAIALHGSEEQFSALDNLTADEFIASIERITPAALALYQYWIANPQPVEAPQPIRNEAKVGRNDPCPCGSGKKYKQCCLAK*
GCA_901420925.1	CABDWE010000002.1	10	PDC-S13	CABDWE010000002.1_18	PDC-S13_WP_186842295.1	PDC-S13	17752	18381	+	CABDWE010000002.1_17751-18381(+)_1	MVELGSGASRNLEDFHLSRYACYLVVQNGDPSKPVIAAGQTYFALQTRRQELQDDQIFKSLREDEKRLFLRNELKEHNKHLVETAQRAGVETTLDFAVFQNHGYKGLYGGLDQKAIHERKGLKKSQKILDYMGSTELAANLFRATQTEEKLRRDAVDSKQLANKTHYDVGQKVRQTIKDLGGTMPEALPSPEKSIQQLTIAAKNKNAPE*
GCA_901420925.1	CABDWE010000002.1	11	RM_type_III	CABDWE010000002.1_4373	REase_III_00003	REase_III	4631486	4634395	-	CABDWE010000002.1_4631485-4634395(-)_1	MSKGFTFEKNLPHQKAGVDAVMNVFVSAIPHQTDNVAIRLLANPELNLSEQQYYNNIKNVQEFNDIEHSKDNYDAKSNVIDVSMETGTGKTYTYTKTIFDLNKSFGINKFIIIVPTLSIKAGTVNFLKSDALKEHFRDDYERELKTYVVESQKSSGKNTKSYMPQAIHDFVEASNFNKKYIHVLVINSGMINSKSLTDTYDVGLLDNQFDTPFSALSAIKPFIIIDEPHKFPTGKKTWENIEKFNAQYIIRYGATFSEGYKNLVYRLTAVDAFNEDLVKGIDAYIEDIVGDGSANLKFVKSDGKEATFELNENGNRKKFKLAKGESLSKTHSAIHDLTLDALNKSTAVLSNGIELKIGSSINPYSYDQTLADNMMRKAVKEHFKLEKEYLTQRPRIKPLTLFFIDDIEGYRDGNDIAGSLKTKFEEYVLAEANKLLKTEKDEFYRNYLEKTVKDISSVHGGYFSKDNSDKDDKIEQEISEILHDKELLLSLENPRRFIFSKWTLREGWDNPNVFQICKLRSSGSTTSKLQEVGRGLRLPVNEYMCRVKDRNFTLNYYVDFTEKDFVDSLVKEVNDSSFKETVPSKFTQEIKDRILSQYPELSSRTLMNEIFDAEIIDDNENFKDYDAYSRLKAKYPAAFPTGLKPSKIKNSTDGKKRTKMRVGKFSELKELWDLINQKAVIEYKITSENEFLSIFKSFMLEESDRFTKSGVHTRIDRIYIHNDTAMSKSIVSDDDNFAKLNTMSYWEFLDNLSQTIFAKHDTLHKVFCDIKDTINITEYLNIQTIRKIKSGFSKYLLNNSFNKFSLGYNVISGSIHPTKFTNADGEPVSEVLSSDLGILNDNTKPPLDSYLFEEVFYDSELERLNITDGEIQSVAVFTKIPKNSIKIPVAGGYTYSPDFAYVVKTKKGDYLNFIIETKNVDGKDSLRLEEERKIKHAQALFSQISKSVKVEFRTQFSADRIAELIKQVG*
GCA_901420925.1	CABDWE010000002.1	11	RM_type_III	CABDWE010000002.1_4374	MTase_III_00010	MTase_III	4634398	4636341	-	CABDWE010000002.1_4634397-4636341(-)_1	MDMQKETIFSEVETANSKQIAVLKANFPQCFDKNGAFIQEKLLEIVKSSDVELSKESYSLNWLGKSYARLLANLPPKTLLTEDKDHNQREENKNSQNLLIKGDNLEVLKHMVNAYSEKIKMIYIDPPYNTGSDGFVYNDERNFTAEQLSELAGIDLDEATRILDFTVKGSSSHSAWLTFIYPRLYIARELLREDGVIFISIDDNEVAQLKLLCDEIFGEENFLSQIIVQSNKRGQTYKEIAKCHEYILVYYKSNKSNLGELEKVGGKLPFEDSYGAYDLWELRNRNPKFGKHNRPNLFYPIYVAENHINEEGLSKISLTETLECTTPVYPMNSEGVESCWRWGKDKLQKEGIESEPQTVWAKKKRDGGWNIYEKSRKSTTKAKSIWFDTKFINEQGTIESGKLQMSGVLQFPKPLELMKQCIVLGTEEDDIILDFFAGSGTTAHAVMELNAQENSERSFITVQIPEKCSKDSIAFKSGFETIFDITKERLKRACEKIGLEHIDYKGSLGFKSFETVDDFRVKDESELTLSNHTFFDDAVLTPEQYDSLLTTWCLYDGSLLTTPIEDVDLNGYKAHLCDGRLYLIAPNFTSEALKALLQKLDTDKDFAPNKVVFYGSNFESAKQMELNEALKSYANKKSIDLDLVVRN*
GCA_901420925.1	CABDWE010000002.1	12	VSPR	CABDWE010000002.1_1708	MTase_II_00147	MTase_II	1844252	1845652	+	CABDWE010000002.1_1844251-1845652(+)_1	LSLAEQAGEDAEALLRQLMTIYDVKTLVAELVSVGEQHWSAAILKRVAALGRAAERLRPQEVAHLATLLPSPPAHHPHYGFRFIDLFAGIGGIRSGFEAIGGQCVFTSEWNKHAVRTYKANWYCDPQQHRFNEDIRDITLSQRSDVSDEEAARHIRESIPQHDVLLAGFPCQPFSLAGVSKKNAMGRAHGFACETQGTLFFDVVRIIAARQPAIFVLENVKNLKSHDQGRTFRIIMQTLDELGYEVADAGHTGPDDPKVIDGRHFLPQHRERIVLVGFRRDLQLHAGFTLRDIAAQYPAVRPTFGELLEPTVDAKFILTPVLWKYLYRYARKHQARGNGFGYGLVDPANPHSVARTLSARYYKDGAEILVDRGWDRPLGEKHFDDPLNQQRRPRRLTPRECARLMGFESPQGARFRIPVSDTQAYRQFGNSVVVPVFAAVAKLLAPRIAQAVARREADDNDGGCSR*
GCA_901420925.1	CABDWE010000002.1	12	VSPR	CABDWE010000002.1_1709	NEase_II_00006	Vsr	1845630	1846127	+	CABDWE010000002.1_1845629-1846127(+)_1	MMADVHDKATRSKNMRAIATRDTAIEKRIAALLTGAGFTFVAQDRALPGRPDFTLPDYRCVIFTHGCFWHHHDCYLFKVPATRTAFWLDKIAGNVARDARDRQKLAEEGWRVLIIWECALRGRLRLSDAALTERLEEWICGAGHDAQIDTQGIRELTTTSTPYKE*
GCA_901420925.1	CABDWE010000002.1	13	cbass_other	CABDWE010000002.1_1663	Effector_00093	Effector	1774475	1775437	+	CABDWE010000002.1_1774474-1775437(+)_1	MTYSVSPSSLLTEYGNDNICRVLALDGGGAKGFYTLGVLKEIEAMLGCPLYKRFDLVFGTSTGAIIAALIALGYEVDQIHALYTEHVPRVMSSRSAAARTMALQDLAKEVFQDKTFEDVLMGIGIVATRWMTERPMIFKGNVVQAHGRKGTFSPGFGVSIADAVQASCSAYPFFERKVIVTAAGDKVELIDGGYCANNPTLFAIADATVALKKDHKDIRVINVGVGIYPEPKPGLLMRIAKKWLAVQLLQKTLEINTQSMDQLRDILFKDIPTIRISDTFERPEMATDLLEYNLDKLNTLRQRGRESFGAREAQLREFLI*
GCA_901420925.1	CABDWE010000002.1	13	cbass_other	CABDWE010000002.1_1664	Cyclase_00028	Cyclase	1775453	1776346	+	CABDWE010000002.1_1775452-1776346(+)_1	MGIPESQLDTWSHQGSIAQSASTYSIIKNALESANTKYHGKNFKVFLQGSYGNDTNIYAESDVDVVICLDDVYYSDLTQLSPEDKDAYDRAFVPATYSYTQFKQDVLEALTERFGSDVKVGDKAIVVAANGSRRKADVIASMQFRRYWKFKGHYDSQYDEGICFFNGAGERIANYPKQHSENLTLKHQASNKWLKPMVRVLKNLRSKLIADGKLKSGLAPSYYLEGLLYNVPNEKFGTSYADCFVNAMNWIQTEADKDKLVCANEQYYLLWEGTHTSWEKADAEAFIDAAIKMWNEW*
GCA_901420925.1	CABDWE010000002.1	13	cbass_other	CABDWE010000002.1_1666	Effector_00096	Effector	1778562	1779647	+	CABDWE010000002.1_1778561-1779647(+)_1	MGFSMSELHVVNDHGVRLLCLNGGGARGMFTISVLAEIERILASRHPDQEIRIGDYFDLIAGTSIGGILALGLAKGKSARELECVFLDKANDIFPPRWWLFNLLKSLVSPIYSSKPLRQTIETMIGGETTFNDLARRVMVPAVNLSTGKPQFFKTPHNPDFTRDGALKLIDAALATSAAPTFFAPHHCEDLGSYFADGGLVANNPSYIGFLEVFRDMKSDFPDVAHKDIHILNIGTTGEEYSLSPRLLSKKWWNGYCRLWGVGKKLVLTTMTANQHLHKNMLLRELTLHGASDNYTSLDEVIPNEAASDITLDNATKSSIENLRARGRQLATVQFAQNQKLKSFFTTPAKPFKRAIAQEKL*
GCA_901420925.1	CABDWE010000002.1	13	cbass_other	CABDWE010000002.1_1667	Cyclase_00061	Cyclase	1779647	1780945	+	CABDWE010000002.1_1779646-1780945(+)_1	MPWDFNNYYSHNMDGLISKLKLSKTESDKLKALRQIVRERTRDVFQEARQVAIDVRRQALTLESVRLKLEKTNVRYLSPEERADLARLIFEMEDEARDDFIKFQPRFWTQGSFQYDTLNRPFHPGQEMDIDDGTYMPMTVFESEPSIGHTLLLLLVDTSLKSLEAENDGWVFEEKNTCGRIKIYREKTHIDVPMYAIPKEQFQKKQTAADSAHLIKSDSVFESFALNRGGREAYAVESDKVNLALREGVRRWSVSDPKIVEDWFNESCKRIGGHLRSVCRFMKAWRDAQWEVGGPSSISLMTAVVNILDRESHNGSDLTGTMKLIARLLPEEFNRGVESPDDTDEKPLFPAESNHNVHHRAIVETMEGLYGILLAAEQSESREEALRKINEAFGKRVTNALLITSSAAAPAFLNAPSKEPSSKPINKTMVSG*
GCA_901420925.1	CABDWE010000002.1	13	cbass_other	CABDWE010000002.1_1668	E1E2_00017	E1-E2	1780945	1782714	+	CABDWE010000002.1_1780944-1782714(+)_1	MKDGQLHQVMTGCGYRYTRARNLPEKSILHSRERGAGYYTKEYATDAGNFNVALVIHPDPFTELPTAFIIEQPEQFKSCLMPHVALEGFLCYVEQMEADWDSNDLEATYKEVDAQIHQTLIDSVSAATQGVNDKRELEGEFAAYWRPSETLFLLSNASRGTTLKTSLAKLLKSDGTTRQEYITVEESSPEDSEAVMTKWLKQRYFPRTSLKEIPISTHYISVNPSRLAGMKWPPASFRDLLEWLEKSDHNARDRVIENIKAEGKKRYIFLFDVLNQDILAIYVEFNAQSVDFRRYRKSAKNSTVKLAAMLGGKSVCTEYQRLGVIRADIATLLSRNTRRKGAVSLSTKRIALIGCGTIGGYLAELLLRNGAGCGKGYLHLYDDDIYKPSNFGRHTLSSHDFGWPKSLSLAAKLQESVHLQTKVVGFMEQFRISADEMQKYDIIIDATGRPPVSKRIAAVVRQIPLEQRPYIIHAFNDGNGRASKVFIDDGRSCYGCMVSNPAKYHKGTDSRFNDLDISSEKNKSCGSTYTLYDAAVSSITSSLAQMAVLSTLEPELKWTYNEHILEGGRSLRPQFLPHQPNCPVCNEHK*
GCA_901420925.1	CABDWE010000002.1	14	hachiman_type_I	CABDWE010000002.1_1672	HamA1_00010	HamA1	1786571	1787350	+	CABDWE010000002.1_1786570-1787350(+)_1	MANFEDWCDSTERNISDHYLQSITARDAECMFGVQVMAALIPEHYASPRNIANAFEALGKPGLAAYIAGKLPETKQIRSGDLGEIFATEWINARSNGYKTPIKRLRWKDHRNMSMRGEDVIGIYIDQSSQQLFFLKTEAKSRAKMTGEVVSEARDNLNKEQGLPSSHALMFIADRLNEQGEELLAKAILNATLRQGIVPGCVRHLIFLLSGNSSETMLTTSIEKYTGQNNQWGVCLRIARHGEFIAATFEKVISDASNS*
GCA_901420925.1	CABDWE010000002.1	14	hachiman_type_I	CABDWE010000002.1_1673	HamB1_00001	HamB1	1787334	1790858	+	CABDWE010000002.1_1787333-1790858(+)_1	MPATADEIIEAIKEASAVGFRGRLIARGQARSVIWRDGDLPPDAPEFSALLSQDLQGYAYALIDLGLRLRELNGDDAYARIAFEQAGTALESAIAKGKRDSRDTDFHFVMAAASYHLAHLSARAYSLLAMVGQDDNFSPIERALTQLIRRDLRTLRDNALGFRLRGDGSDVKITEILQARLNLPQDENGDSESEEDILFDGLDLALTDAYMSAISLYLLAVERGESRLLSRAIEKLRISLSICAQFNMLPQWWLNFITIHLLSDLWSDTFHERLPLVPVGGDAAEWPALRELFIALLQRRPRAEIDLWPSQREAAGRSVNDNDDLVVSLPTSAGKTRIAELCILRCLAGGKRVVFITPLRALSAQTEATLSRTFGPLGKTISMLYGSIGVSGMDEDAIRQRDIVVATPEKLDFALRNDPSIINDVGLFIFDEGHMIGADEREVRYEVQIQRLLRRQDADTRRIVCLSAILPDGEQLDDFAGWLRRDKPGGPIKNNWRPTRLQFGEVIWSAPAGRLNLSVGYEAAWVSRFIVSRQPPKVKLPNKKQRTKMFPSDNKELCLATAWRLIEDGQTVLIYCPLRRSVEPFAETIVDLHQRGLLPSLFDAAPDILDTAISLGEEWLGAHSPILACLRLGVALHHGALPTAYRKEIERLLRDGVLKVTISSPTLAQGLNLSATAIVMHSLHRNRELIKVSEFRNVIGRAGRAYVDVEGLVIYPIFDKVNKRQTNWHTLTSDTGAREMESGLIQLVCVLLIRMHTRLGGDLKALTEYVTNNAVAWEFPEIMTESPQERDIAQAIWEKQLSTLDTAILSLLGENDIPDDQIETALDDILQSSLWQRSLQRYRDENERILLKSGLLSRSRYIWQRSTAAGRRGYFLSGVGLTTGLRLDAIAAKANQLLIDANAAIMGGDAEEAIAAITALAEEVFTFYPFIPDPLPGDWRGILRSWLLGEPMTNVANTQASETLQFVENGLVYRLPWAMEAIRVRATANGDLIGDTDTTLDDYELGFAVAAVETGTLSRSSSLLIQAGFSSRLAAIKVVTDTTADFQSGQELRRWLNSEEVISHTDNHDWPTPETRVMWLEFLGSLSPKGSQVWSRHRYNGMVDWRDTPAVIGTPLQLYTVDGIHHVLADDGTPLGSINGRINTNRRGLLRVEVDDENGRAMFDYLGPDDFIST*
GCA_901421005.1	CABDWD010000002.1	1	AbiL	CABDWD010000002.1_826	AbiLii-1	AbiLii	867925	868605	-	CABDWD010000002.1_867924-868605(-)_1	MARDNSPKQRQQRQLERKQNRRASYDRILIVSEGSKTEPNYFREIRTIYRLHTANVEVRPSELGTAPIQVVQYAKELFEKGDRHKDIQPRAFEKVCAVFDRDDHDSYFDALRLAESLDGKLRNDAKQAVTFQAIASVPSFELWLLLHYEDIQAPLHRDEVMRRLKRHIDGYEKGAGKAFATTSEHLAVATRRAERLAERFTADTDPEPFTAIVDLVKLLTNLHTGK*
GCA_901421005.1	CABDWD010000002.1	1	AbiL	CABDWD010000002.1_827	AbiLi-1	AbiLi	868605	869873	-	CABDWD010000002.1_868604-869873(-)_1	MLIEFRVKNFRSLRDEQVLSLVASKDKTLQDTHTQATGISAAPAVLRSAVVYGANASGKSNLIKALQYMRGVVTESATAMQPSQTFAVQQFRLDAVSVGQPSEFEVTFLNDGVRYQYGFAMTTQRIVSEHLLVYKSFKPQHWFTRRFDADTSKDIYDFGPGLKGPKNLWEGATRPNALFLSMAVQLNSESLRPLFDWFLNHLVIFNEQAQLSPQMSIELLKQADGRKEICNFLSSADISIADIDVETRKVPGQAIHFDLMAGKTEVRSEEMEEHKVLFHHVTEQGKAVFDIMDESNGTRNLLFLAAPVLNILNKGLTLVIDELDNSLHTLLVRELVRLFHRPEINTGGAQLIFTTHDTSLLDAPNLFRRDQVWFVEKDRDQTSTLVSLSEFSPRKNEALERGYLMGRYGGVPFLDHTLGLKH*
GCA_901421005.1	CABDWD010000002.1	2	DMS_other	CABDWD010000002.1_2816	REase_I_00010	REase_I	3073956	3075452	+	CABDWD010000002.1_3073955-3075452(+)_1	VERSEKQTGIELIEPALLKSGWKWKHEVRLGPNEASSRMYIDYLLTFHNITLAVLEVKADFKSAAEGMQKASQFASQLFLRFSISTNGHDWILTDNTTRAFETLPSPPSPDELMKRAGWSIDWTRWRDILSSSYLGNVPRHIQQDMAVQHALMHFAQGNRRAQISMVTGSGKSLVLLQLVWKFLKENTAQRRVLFLTDRKIINQQMYELFSSFPNADRHMIEFDLAKNAIPHPAKIYFSTVQHLFIKTNEKALFLDFPPDFFDLIVLNDISTSMHEQPYNILRYFSDALQLRISNGLDIEKKDGEILSHSEQANEYFGPPVFAYSSTQATVDGYLVPAHIIQRQPNETGKGYTFPERNLSLETGQKHRLHMLSRTREIAEDLWDLLGERKARDEKTVIFCSDITHASLMTSELQRLSSNPGYVASLTSVQENTESIIRTFSRIGKNDPRILVVVDMFVGLDIPDIQNIVFTRYINNILNYRQMKAIGSRPCPVTCPQD*
GCA_901421005.1	CABDWD010000002.1	2	DMS_other	CABDWD010000002.1_2818	DrmC_00006	DrmC	3076319	3076582	-	CABDWD010000002.1_3076318-3076582(-)_1	MKKRFSDEQIISILREAEAGVSARELCRKHAISDATFYTWRKKYGGMEVPEVKRLKSLEEENARLKKLLAEAMLDKEALQVALGRKY*
GCA_901421005.1	CABDWD010000002.1	3	Lamassu_Family	CABDWD010000002.1_817	LmuA1_00007	LmuA	857715	858824	+	CABDWD010000002.1_857714-858824(+)_1	VAKNKAANAGVDALTGFEFQRNCALYLLLDNFNSFINKEFFICIEHHDDFLFCYKTDCLSYINEIHAYQAKKLSGKIWTIDSRFSEMVSKILLVGENLRNDAFEKSEDYKHQLTFISNTEIELKYSPSKALKKEGITEQILRINEQNSICAYDELHKNIQNKIEEKVTDICNEESSVFHRKELSNLKIQWVDFPRTAAKQKESLIGLMSRKFSHIADPKAAIEVILALFRNVETVYNQGQEICLLDPTKRVEGEDVKKVMNIIDSQQKAFDYWRDEAQQFSMKFRIPLSIQKNHENYILNSFELLKDMSNYDYQIIKDFVRNNDYTTQYFSLQDALTAYVDNVRKSHSINLDNIDTFFAVLCSYVECYD*
GCA_901421005.1	CABDWD010000002.1	3	Lamassu_Family	CABDWD010000002.1_818	LmuB1_00002	LmuB	858833	860596	+	CABDWD010000002.1_858832-860596(+)_1	MKTIIKFDRLFVVSESHNLYFDQKFSNKINIISGCNTSGKSTLIQSILFTFGINDVKDGLSEIIRYNPTFRLDFSITKGGVDKKYIIVRELGSIYLKEDGGNVFSFHGIDSDGRVEHVKLKEMLSQLFDFNMLLEQKGELKKASIECMFLPYYISQSVGWVYLRESFSNLGFYKDFKDTYLDYYLGIENSFDKEYFYKLTKERAQLQSKISSLNKYSAEPHFVVSKLLDEEFGDEAQKYIDGYIKLVASLDEERDVYTGLCNKLSLTKNHVKILRRTKRNIKNQNYNNIDRCPACTQILPYSLEGLYGYYQNINDTDKLSEQINNKIQKIQSDINSSLAKIKKLEIDISSKYSYFLEKKSQNLSVNTWIDNKANIRLLGNIHEEIEEYTKRSDEIKGLIDGMGEEQSLFVERFNKEKDFKEIFKKYLNDMQLFNVTEPRYTELYKINSFPFQGVELHKTVMSYHFALNSLIRKTDNIHRLPFMLDAILKEDIDDRNFDLILSFVGKNLPTDTQSFISMSEYAEDNLLKDGKEISAFRRAKVKDIKNRYFPDGTNLFFIGDGKHERTFLSKPLDLNLDIFVDTCRLTE*
GCA_901421005.1	CABDWD010000002.1	4	PD-T4-3	CABDWD010000002.1_845	PD-T4-3_WP_201121852.1	PD-T4-3	889091	889864	+	CABDWD010000002.1_889090-889864(+)_1	MDINEFPPGVMEHLGWYVYRLIDPRDGSTFYVGKGKGNRVFAHMRGEVAAADDDELLSNKLKQLREIRLAGLDVIHVIHRHGMADEKTAYEVEAALIDAYPGLTNIMNGAGSNEYGAAHIKELIATYQPETVVFQHKVLMISVNRSSKDVDLYDAVRFSWRVSVERARKAEVILATVRGIVRGVYVADEWLKSTRENFPEMPSWDADDEFESTQKSRFGFRGRVASPDILQHYLGKKIPDDLRKKGAMSPVKYSPGF*
GCA_901421005.1	CABDWD010000002.1	5	PDC-S04	CABDWD010000002.1_374	PDC-S04_WP_169250289.1	PDC-S04	418442	419032	+	CABDWD010000002.1_418441-419032(+)_1	MSSKYGDDRDPYLYPALNVMRNRLGIRQGQRLEQTAWEITSLRAATLPLGPRGRGLPYLCFIHHQLYQDIFDWAGQFREVDIYQGDTPFCHFAWIEKEGNALMRALEEEGYLSGISRATFVTRLSWYYGEINVLHPFRVGSGLVQRIFFEQLALHAGFVLDWRDIDPDSWSQANQLGAMGDPEPLERIFRKVVSEA*
GCA_901421005.1	CABDWD010000002.1	6	PDC-S04	CABDWD010000002.1_1021	PDC-S04_WP_034227615.1	PDC-S04	1085658	1086275	-	CABDWD010000002.1_1085657-1086275(-)_1	MSRYHVSSSEGQYEKDSGEQVLANKLGIATSDEMDEAELVLLEQLYQSVFEEQFPEGLLSVAMLKNWHRRWLGNIYEWAGQERAVNISKGGFMFAPSAQLPKLLSEFDTKYLAQYTPCSGMDEEQLITAIAITHVEIILIHPFREGNGRLSRLLADVMAVQGGYKPLDYQSWEQNKTQYISAIHAGISMDYKPMKHWVGEALRRG*
GCA_901421005.1	CABDWD010000002.1	7	PDC-S07	CABDWD010000002.1_2946	PDC-S07_WP_110056698.1	PDC-S07	3215245	3215655	+	CABDWD010000002.1_3215244-3215655(+)_1	MQKTLDVVAAIIEQDGKILLAQRPPHADQPGLWEFAGGKVEPGESQPQALIRELQEELGITAEVERYIASHQREVSGRLIHLHAWWVARFSGLPAAHYHRQLRWCTPQEALTFDLAPADIPLLNAFIAQRAADLPR*
GCA_901421005.1	CABDWD010000002.1	8	PDC-S07	CABDWD010000002.1_4111	PDC-S07_WP_110056698.1	PDC-S07	4508946	4509341	-	CABDWD010000002.1_4508945-4509341(-)_1	MKQLQISVGIIRNPQGEIFITQRAADAHMANKLEFPGGKIEAGESAEQALVRELQEEVGITVSSSRLFDKLEYQFPDRHITLWFWLVEEWSGEPWGKEGQPGQWIAQRALDSEAFPPANEPIITKLVQAAS*
GCA_901421005.1	CABDWD010000002.1	9	PDC-S12	CABDWD010000002.1_1756	PDC-S12_WP_034891581.1	PDC-S12	1940620	1941288	+	CABDWD010000002.1_1940619-1941288(+)_1	MKTGPLNESELEWLDDILSKYATEGAILDVSELDGLLTAILSGPKEIEPAQWLLAIWGGADNVPRWANDRERDHFVNLTLQHMSDIAERLDEYPDQFEPLFGTREEEGQELTIVEEWCFGYMRGVALGNWPALPEEPQSSLDSIALHGTEAQFTAVEALSVDEFIASVDHIRPAALSLYQYWTEHAEPEVVQQPIRNEVKVGRNDPCPCGSGKKYKQCCLAK*
GCA_901421005.1	CABDWD010000002.1	10	PDC-S31	CABDWD010000002.1_2481	PDC-S31_WP_063883643.1	PDC-S31	2704455	2705210	-	CABDWD010000002.1_2704454-2705210(-)_1	MLYKYVGNVDDDKTIEYLDAFVDKGTIYASRALNFNDPAELKLIFDYNAELSVIKQRFHQARPERTEQEFWEWYKSFDENSRWGVEYSMRNYTLTTKGIVCLTREYDNYLMWSHYANSHTGFCIGFDDAFSHSIEDRAIEGDVVYVDSYPHYNYYTDAPRDYLSGTYLHKGKPWAYENEYRVITEGSGVKQFDKSLIKEITLGCRASFKLQDYASKQIDKGIDVYKMALDRNSYRLIRIRVKEGHYFQGDT*
GCA_901421005.1	CABDWD010000002.1	11	RM_type_I	CABDWD010000002.1_4306	MTase_I_00002	MTase_I	4722604	4724223	+	CABDWD010000002.1_4722603-4724223(+)_1	MAKAPTKKAKAKKGFEDTLWDTANQLRGSVESSEYKHVVLSLVFLKFISDKFEARRQKMKVEGQGDFLEMEVFYQQDNIFYLPEEARWSFIKQHAKQDNIAVLIDTGLSTIEKRNPTLKGALPDNYFSRQNLETKKLASLIDTIDNIETLAHETDVEALSKEDLVGRVYEYFLGKFAATEGKGGGEFYTPKCVVTLLTEMLEPFQGKIYDPCCGSAGMFVQSVKFVESHQGKSRDIALYGQELTATTYKLAKMNLAIRGLSANLGERPADTFFSDQHPDLKADYILANPPFNLKDWRNDAELTKDPRFAGYRTPPTGNANYGWILHMLSKLSANGTAGFVLANGSMSSNTSGEGEIRAQMIENDLIDCMIALPGQLFFTTQIPVCLWFMTKSKAADPAKGYRNRQGETLFIDARNLGTMINRTIKELTADDIATIADTYHAWRSTPEELAERVKRGDSQLAQYEDQAGFCKVATIAEMKANDYVLTPGRYVGAAEQEDDGVAFESKMCELSQTLFEQMKQAEALDKAIRQNLEALGYGI*
GCA_901421005.1	CABDWD010000002.1	11	RM_type_I	CABDWD010000002.1_4307	Specificity_I_00117	Specificity_I	4724213	4725517	+	CABDWD010000002.1_4724212-4725517(+)_1	MAFEKTIPLNEFITLQRGFDLPQDKRIMGEIPVVASTGIVGYHNEQKVLAPGVVIGRSGSIGGGQYITTNFWPLNTTLWVKDFKGHHPRFVYYLLKSIDFSQFNVGSGVPTLNRNHLSGILVADTNYSYEKEVANIIGLLDDKISLNKNINQTLEQMSQTLFKSWFVDFDPVIDNALDVGNPIPEALQSRAELRQKACDSADFKPLPADIRALFPAEFDETELGWVPKGWITKSFNDLIELIGGGTPKTSVEEYWNGDIPWFSVVDAPNESNVYVLTTEKKITTEGLNNSSAKLLRKGTTIISARGTVGKCTMVAVPMAMNQSCYGVIGKNNISDEYIYFQLKNAVQTLQQMGHGSVFNTITRDTFKNIKVPFYNEELTNSYSLLVKNYFSKILHNNYQNIALINLRDTLLPKLISGELPLEDLPNLVAQTEPA*
GCA_901421005.1	CABDWD010000002.1	11	RM_type_I	CABDWD010000002.1_4308	REase_I_00001	REase_I	4725612	4728878	+	CABDWD010000002.1_4725611-4728878(+)_1	MHLSFSEAKLEQAIIELLQDQGYQHLIGDNVPRSSLDQVIIEDDLRHYLAARYQADGITEEEIQRLIKQFTTLPASDLYESNKTFCAWLANGFLFKRDDRQQKDLYIELLDTRHLPAALRELFDTEEVPLQQAAETPASYHLIQPLNRVKIVNQLTITGKENQPRIPDAILYINGLPLVVFEFKSAVREQEANIGDAYKQLCIRYRRDIPQLFVYNALCIISDGVNNRMGNLFAPYEYFYSWRKVTGNENREQDGIPSLHSMIQGLFHPVRLLDVIKNFICFPDKAKHEVKICCRYPQYYAARKLYYSIERARKPFGDGKGGTYFGATGCGKSYTMQFLTRLLMKSVEFASPTIVLITDRTDLDDQLSAQMCNAKNYIGDETVVPVTSRDDLREKLAGRNSGGVFLTTIHKFTEDAELLSERSNIICISDEAHRSQVNLDQKVIVDKESGKVRKAWGFAKYLHDSLPQATYVGFTGTPIDATMGVFGDIVDSYTMTESVQDEITVRIVYEGRAAKVILDARKLEEVEKYYEDCANAGTNEWQIDESKKASATMNAILGDDDRLEALAEDFAKHYEKRVAEGSTVKGKAMFVCASREIAWDFYRQLKDFRPAWFEAKQAPNGVELTEQEQKELPPSEMVKMVMTRGKDDDAKLYDLLGSKEYRKELDKQFKNAKSNFKIAIVVDMWLTGFDVPELDTIYIDKPLQKHNLIQTISRVNRKLEGKSKGLVVDYIGIKRQMNQALAMYSRIDATNFEDIQQSVIEVKNHLDLLAQVLHDFDSRAYFTGEPQAQLACLNQAAEFVMRTQKTERRFMGLVKRLKAAYDVCCGSEALSQAERDRIHFYLAVRSIVFKLTKGDAPDVTQMNARVREMIAEALKADGVEELFFLGDKKAESIDIFDEDYLTRINKIKLPATKIQLLQKLLEKAISDFKQINQLQGINFTRRFQSIMDKYNERREDDILNGEEFDSFSQEMTDIIYDIKTEMGTYAEMGIDIEEKAFYDILAHMRDKYQFTFEEDKMLALAKEMKAVVDNTSKYPDWSKRDDIKAKLKVELILLLHKHKFPPVANDDVYMGVLAQAENFKQHHINTMR*
GCA_901421005.1	CABDWD010000002.1	12	SoFic	CABDWD010000002.1_4560	SoFic__SoFic	SoFic	5013330	5014472	-	CABDWD010000002.1_5013329-5014472(-)_1	MAQFNHFELSLLNPSFDSPLVDALTELELLRHLRLETDVHPILFAQLKAVFHMLESLGSARIEGNHTTLADYVESKVEGTQSSTDQLKEINNIESAMAYIDEYLSHGDEITEYFIRELHSLAVVGLQQEGDKTPGAYRQHNVSIAQSDHLPPDHIRVTDYMAELTAFINCADKPKYDLMKIALVHHRFGWIHPFGNGNGRTVRLLTYALLIKYGFNVQAGGRVLNPTAVFCNDRERYYAMLSLADKGTEQGLEEWCLYVLSGISSELKKVDQLTNHAFLSEKILYPAIDFSSERGLINPLESKVLKRAVELGTIKAGDLRSVLPDLKPTQVTYQLSKLIERGLLQPVEEGARSYTAKFSNSYLIRGVIKILREEGFIPNL*
GCA_901421005.1	CABDWD010000002.1	13	VSPR	CABDWD010000002.1_1733	MTase_II_00147	MTase_II	1918542	1920014	+	CABDWD010000002.1_1918541-1920014(+)_1	MVISAKLSGLVEGMPQNLSKEKSLLLPPEPAGEEAQALLRQLMAIYDVKTLVAFLLAVGDRHWSPAILKRVASVERAASRITANEYARLATLLPPPPAHHPRYAFRFVDLFAGIGGIRSGFEAIRGQCVFTSEWNKHAVRTYKANWYCDPNQHRFNEDIRDITLSHRPDVSDEQAAQHIRETIPPHDVLLAGFPCQPFSLAGVSKKNALGRAHGFSCETQGTLFFDVVRIIAARRPAIFVLENVKNLKSHDKGRTFRIIMQTLDELGYEVSDADHSGADDPKVIDGRHFLPQHRERIVLVGFRRDLQLHDGFTLRDISKYYPTARPTFGDLLEPTVDAKFILTPVLWKYLYHYARKHQALGNGFGYGLVDPRNPQSVARTLSARYYKDGAEILVDRGWDRPLGEQHFDDAQNQLRRPRRLTPRECARLMGFESPQGYRFRIPVSDTQAYRQFGNSVVVPVFAAVAKLLAPRIAQAVAQRESEDEAGGRPR*
GCA_901421005.1	CABDWD010000002.1	13	VSPR	CABDWD010000002.1_1734	NEase_II_00006	Vsr	1919998	1920489	+	CABDWD010000002.1_1919997-1920489(+)_1	VDVHDKATRSKNMRAIGQRDTAIEKRLAALLAQAGFTFTVQDATLPGRPDFVVPEYRCAIFAHGCFWHHHRCYLFKVPATRTAFWLEKIGKNVARDSRDIMRLQEQGWRVLIVWECALRGRLKLSDEALTERLEEWICGGGHRAQIDTQGIGEPELTSPPHKA*
GCA_901421005.1	CABDWD010000002.1	14	gabija	CABDWD010000002.1_2824	GajB_00041	GajB	3084931	3086889	-	CABDWD010000002.1_3084930-3086889(-)_1	MSSRANKPDTQADMDLRNCLRNVPPRSFIMKAGAGSGKTTSLIKGLSSVIQIHGDNLKKTRQRVACITYTEIAAGEIWRDVGSDPLVHVSTIHSFMWLLAKPFQNDIRIWVSGRIVEKIDVLEEKRATYGPRVQQRTKDKDARDLERLRRQSERIATVKGFRYGTGSNYAKGILGHDDILKLVTYLISERPLFRTLLARQFPFVFVDESQDTTPAVVQALKAVEREPGVTFCLGFFGDPMQRIYVTGTGQVEAEPTWIDIPKPENFRCSTKVLNLANAIRRDGDDLVQTPGQRLGPEGIIPTPEGSAHLFIFPADETRDANLARVREWMATRTGDDYWRPGDDDQARVKLLVIVHQMAAKRLGFGDLYAALNSKAPSAFKDGFLDGSTWPLSPCVKFLIPIAIAHTNGQQLEVMRLIREHSLLLDKESLAEASVADRLKVLSELVTSITAGIVGNSGATIGDLLKQVNSSDLLVLDSRLVSYLDPNAVLPVQPGPEAGENNDDDVQEDGETDKEMTSMDAFLGCPASQLLPYHTYISERSPFWTQQGIKGAEFDRVLVVLDDAESNHFQFSYEKYLGLEEPSDNDQKHMDAGEETTMDRTRRLFYVSCTRALKDLAVVLFTANPELAEDHIRQLDLFEVEAIHTGTVFDLAL*
GCA_901421005.1	CABDWD010000002.1	14	gabija	CABDWD010000002.1_2825	GajA_00035	GajA	3086886	3089192	-	CABDWD010000002.1_3086885-3089192(-)_1	VYLHSYRLKNYRRLKDAHIELADDISIFVGSNNSGKTSATQAIHTFVTGGRERFSLYDFSSSCWKSFDEAGNINLADPIPEGFSLPSIDLDLWFEVAAPDLYLVIPLLPSTAWEGTKVGIRVSLTAKSTTTLIQNFQEAKARGAAQAAELPPGSQYTPWPRSITDYLQRELKSEYELRYFILDRSQFDETFREIGNYVPDELGGEPGGGTILKSLIHIDNLGAQRHLADPNPEAGGRSEDLSKRLSRFYKRNLNQRQDDHIALKALFDSEQALNLHLDGVFKPMLDRLAKLGYPGVNNPRLKIMSALDPAHVMSQDARVHYQIGDGEDTATLPDSYNGLGFKNLIYMVVEILDSQARWATMENRPPLHLLFVEEPEAHLHAQLQQVFIRNILELLNIEGDDGSIFGSQMVITTHSPHILYERGFKPIRYFRRKKTGTTQVTEVLNLSAFYQSQPGDRDFLERYLKLTHCDLFFSDAAILVEGNVERLLLPVMIRKSAKTLRSACLCVLEVGGAFGHRFQSLIEFLGLTTLIITDIDSVALKAQAVDDAEEQEELEEFEVPADTEDDAAGQSQDNGQDPIDEPMVPAPKKKYGKACLPSKPDAVTSNQTLIKWLPRKLTIEDLRNATEADKTHVFENDAKVRVAYQTERAITWNEATEILCGRTLEEDFGLENPDWSQAIARKPLGLIVKGGAVSPATLAEGLHKKVSRKSFDKTKFALAVLTEDEQAWHVPAYIRDGLIWLKDEIRIELETVLPELIAEEDAVMRGEQ*
GCA_901456205.1	CABDWX010000001.1	1	AbiE	CABDWX010000001.1_807	AbiEii_WP_067065479.1	AbiEii	820642	821571	-	CABDWX010000001.1_820641-821571(-)_1	MDLRDSYARQVRLLMTALPYVAKESCFALKGGTAINLFVQDFPRLSVDIDLAYKTYADRDSDLAAINDALMRITESLNGRPGINAIRQENKADEKRIIVNTADAQIKIEVSPVWRGLLLPATEMPVCEQVEMEYGFTTMNVVSQADLYGGKICAALDRQHPRDLFDVLNMLEKPGLTREIFDGFLCYLAGHPRPIAELLAPNWETARIATLYAQEFSGMTQQETSLESLLSVTTLLPQALQSHLTDRDRQFLLSYKQNTPDWSLYRYPEIQHLPAIRWKLRNLAVLKEKNPAKYAATVNKLEGVLEQYF*
GCA_901456205.1	CABDWX010000001.1	1	AbiE	CABDWX010000001.1_808	AbiEi_WP_068866247.1	AbiEi	821558	822340	-	CABDWX010000001.1_821557-822340(-)_1	LPNYINWLMQNTLPGQVLLQSWLTRSGIDRKLSYLYVQNGWLRRIAHGVYCRTGREPDWVDAVYCLQTQWERPVRVAGLTSLALQGHAHYTEPGRQQIWLALPAYVKLPGWFAAFEQSAMFVTLYTSGLTVDIPSFTTQLNIGDRQLTGSVPELAAYEIAYGVPSFISFEHADALFQGMNLLSPRKLQTLLCASHSVKTNRVLLYLARRNAHPYFRHLDQSGIETGTGKRQIAPGGWLEPDYQITVPRTFKPEGVEDGSA*
GCA_901456205.1	CABDWX010000001.1	2	DRT_class_III	CABDWX010000001.1_809	drt-UG5_large	RT_UG5-nitrilase	822606	825821	+	CABDWX010000001.1_822605-825821(+)_1	MAYQAFFTGWDALTIEDLLVAYRKAKADCFFENTFPTAINFAEYEQDLLGNLNKLLDSLQSNDGFYSNDDFIGEFRLLPKKLSIKKKTDIEENGHVHFSNPARAAEHLFDNFELTPEFRVIGDFPVNTHIISALWINMVGHQFDSGLKNCCYGARLKRIRNDEILSDEQDKPFHISAIGSFSPYFHPYQKWRGDGLKAIRDELDKDHDIIAASLDLKGYYHFIDPLAITSEDLHIALSVNLTDEEKEFNLQLAKFLKRWSDGASEFGKQIANKKVTITGGLVIGLTASRIISNILLHRWDQLIIEKLSPVHYGRYVDDMFLVIRDTGTITNNREFMALLQERLGKDCIKPVPDKEQVWQIEQGETFQAKTTIQLQSDKQKLFILQGRAGIDLLDSIEKEIYELSSEHRLMPSPDQLEDSTAAKVLSAAGSVGENADTLRRADGLTIRRLGWSLQLRHVETLARDLPSGEWKEQREEFYQFAYNHILRADNLFAHFSYLPRLLGFAISMNEWQHAEKIVLKAYHSIDRLASVIKSGEKITINGCETKAIKNLWHSVKGTLTWLFVDAATRFYSPDKLFLGQRSKKEKHLSDIFLSQMIDNLTQFKELINLRFDFADFNKKAQSVALADLAKEPYKKILQSQSAGKLVGQRDGKKESKILKSINAVSLIDIDILKAFLKSTRNTRLEKVEKGDRKNESYLPYVFPTRPLTPAEISELAPECVGLPIADGKMLDDKPSVIWAKYTQALRGVWIKPTLLATEQDTEDATTTSRARKFLHIGTDKKRKIVVALTNIRTDEDDWARMACNKSELSRSRYQRISELVNATLKLSPKPDYILFPELSVPLRWVNSIAERLSSAGISLIAGTEYRHINDHQLLSEAVLVLSDNRLGYPASVKIWQPKLEPAVGEDEELHSTYGKSWAFSTLSAKQRKPVYIHHGVNFGVMICSELQNSKARVRFQGAVDALMVLSWNKDLDTFASLIESAALDVHAYTILVNNRKYGDSRVRSPAKESFMRDIARVKGGDNDFVVAATLDIDALRTFQSRATRWTKEGDKFKPLPEGFRLARNRKKLPPK*
GCA_901456205.1	CABDWX010000001.1	3	PDC-M01	CABDWX010000001.1_4181	PDC-M01A_WP_166719417.1	PDC-M01A	4397664	4399355	+	CABDWX010000001.1_4397663-4399355(+)_1	MKIVYTPARSWREVPPAKPEFSDVLSLSSNNWDDYGYKTTLNAKIYINNQSISFDFSIKLLIENVDNTAIKLDELCKDGWNGIFPIPNANYIALPSDIDFYQILISKIGEESTINLLNDLNDAGFNKNVYHNEISNRLIEQDAFKTSLLRESGANKAYLDGYLIFQNIHAEIRNFQLNILTKNGGINKIPFKFESTLLPYDINVIIGPNGIGKSHCLKSLVEYWLQIGMGEQRILENIKHTPFDERPNISKLVLVSYSPFEEFSLDLEKDNLQDKKAYQYFGFRQMRDNGTIGISRNLPALNSSESLLEMISDDKKYKFIENRINKLNSVDSALKSAISYDYCVLRLSPEDNSTYLGTDIVIIDDEKYLPAVNIVKWADHLDLIRDSVLLNDGVIFVKDGKIVHLSSGQRLFVYIAINVVGAMKENSLIVIDEPELFLHPNLEIEFIGLLKKLLKPFRSKAILATHSLSITREVPSKCVHIFRYKDDELEIVPPPFETFGGNVQRISSYVFGDKSISKPFDEWLEMQLQDIKDPEKLIEMLNEEINEEMIMKIMSLGRKYHGR*
GCA_901456205.1	CABDWX010000001.1	3	PDC-M01	CABDWX010000001.1_4182	PDC-M01B_WP_215479716.1	PDC-M01B	4399345	4400271	+	CABDWX010000001.1_4399344-4400271(+)_1	MVAKLPLPEYNSITVLRTIISEREWYKDFYNSLTNDWVLHVENYLEHHGDPRFITPIDLSLYLSEESVQKEEKKTTDANRHISPKERLREKRKQTLINLYSPDEGKTPYDILEELRRGHNLLFCPCCGEPGKPTTLDHYLPKTVYPELAIIISNLTPMCNECQQNKSSDYFDENRNKIYIHPYFDPIDQVNLSINIEKPYSTPTFELTILEDGDNNELYELLKRHINGVKFSERFDEFCRNEYMALLRTMSLERQDAEPDRASRILRRFKRQHESQSPNRWEAIFYRGILNNTELLDFLDNGHLPDYT*
GCA_901456205.1	CABDWX010000001.1	4	PDC-S04	CABDWX010000001.1_427	PDC-S04_WP_169250289.1	PDC-S04	437078	437680	+	CABDWX010000001.1_437077-437680(+)_1	MSDKFGDGRDPYLYPGLNVMRNRLGIHQAQRLAQAAYELTALRAATVELGPLKRGLPHLCAIHRQLYQDLFDWAGQLREVDIYQGDTRFCHFAYIEKEGNALMQDLEEESWLVGLPEEKFVDRLAHYYCEINVLHPFRIGSGLAQRIFFEQLAIHAGYMLSWDDIQVEEWNQANQSGAMGDLTALRAIFRKVVSEAPETE*
GCA_901456205.1	CABDWX010000001.1	5	PDC-S07	CABDWX010000001.1_2867	PDC-S07_WP_110056698.1	PDC-S07	2973033	2973455	+	CABDWX010000001.1_2973032-2973455(+)_1	MNMMKTLDVVAAIIERDGKILLAQRSPDADQPGMWEFAGGKVESGESQSQALVRELREELGIDAVVGRYIASHQREVSGRLIHLHAWHVPSFQGELNAYEHQDMVWCSPEEARRYPLAPADIPLLEAFILLRAARPADSC*
GCA_901456205.1	CABDWX010000001.1	6	PDC-S07	CABDWX010000001.1_3975	PDC-S07_WP_110056698.1	PDC-S07	4169691	4170080	-	CABDWX010000001.1_4169690-4170080(-)_1	MKKLQIAVGIIRNQHNEIFITQRAADAHMANKLEFPGGKIEAGETPEQALIRELQEEVGITPTQNSLFEKLEYQFPDRHITLWFWLVESWEGEPWGKEGQPAQWIAQDALNVEDFPPANAPVIEKLIAG*
GCA_901456205.1	CABDWX010000001.1	7	PDC-S08	CABDWX010000001.1_4183	PDC-S08_WP_202707215.1	PDC-S08	4400373	4401338	+	CABDWX010000001.1_4400372-4401338(+)_1	MPLDLSNTLVIGISSTALFDMSESDRMFRETYATDPDSAIEKYRAYMLEHENQPLQPGTGYPLVKALLGLNRYRQPDDKSPLVEVVVMSRNSPDTGIRILNTIRHDRLDITRSAFTAGETVSDYLDAFDVDLFLTTNVEDAQKVIDSRFCAAAILKDPPSDASDIPEGQVRIAFDGDAVLFSDQSELVYKTQGMAAFHALEDAQQDIPMEEGPYATLLKKIAKLQERLPTRVEYSPVRIALVTARNSPSEMRVIKTLRSWGVYVDEAFFLGGVEKTKVLKAFKPHIFFDDQDVHLIAAAKVVPSGKVPYASNSELAERDAS*
GCA_901456205.1	CABDWX010000001.1	8	PDC-S12	CABDWX010000001.1_2009	PDC-S12_WP_034891581.1	PDC-S12	2108009	2108692	+	CABDWX010000001.1_2108008-2108692(+)_1	MKLTKSGPLIDREIDWLEEVLLKYGNDDSVLCFSELDGFLTAIVSGPNTISPNTWLSAIWGRGDYHPRWTTEKEMTRFVGLCFQHMNDIAGCLYEAPEQFEPIFNEREVKGEKYTIVEEWCFGYMKGKSLDDWSGLPGELRPSLEVIALHGVEKNFPVLEKMTGEQFEKSISLIQPAALALYQYWLSVRMSEASPRPVPVKGAENMPGRNDPCPCGSGKKFKKCCLH*
GCA_901456205.1	CABDWX010000001.1	9	PDC-S12	CABDWX010000001.1_2023	PDC-S12_WP_034891581.1	PDC-S12	2123024	2123689	+	CABDWX010000001.1_2123023-2123689(+)_1	MKTGPLNESELEWLDDVLTKYNTDKAILDVSELDGLLTAVLSSPYEIEPEQWLVAIWGGAQYVPRWSSEKEMTRFMNLAFQHMADTADRLDEYPEQFEPLFGLREIDEHELTIVEEWCFGYMRGVALSDWSTLPDTLKPALEAIALHGTEENFAVVEKLTPEEFEESVDAIRLAALDLHAWWMAHPQETPVKVPVKVDAKVGRNDPCPCGSGKKYKQCCLH*
GCA_901456205.1	CABDWX010000001.1	10	PDC-S25	CABDWX010000001.1_2015	PDC-S25_WP_158408084.1	PDC-S25	2115936	2117420	-	CABDWX010000001.1_2115935-2117420(-)_1	MEIQDFVGHYKNHPVLFIGTGFSLRYLQNSFGWNELLEFISYELTGNEEFYYDLKAESMENGEYSYDLLATRLEIEFNKCLATDRNGKFEAINDIFYKNMKEGKKLSRFKIYITEILNGLLIRPEKSNEIDALIRARKNIGSVITTNYDRLCEKVFEFNPLIGNDILLSNPYGSVYKIHGCVTDSDNIIITRDDYNNFNNKYELIRAQLLSIFIHNPIIFIGYSISDSNIKSLLKTIFSYVNINTELAKKIRDNFLLVEYAPGDHTTEITEHDIDIESMATIRINKIKTDNYTAIYDALSKLVLPVSAMDIRKVQKVWNTIKSGGEIKVNITENIDELKNEDMVLAVGSERTVKYEFQTKTEMIQNYFKIVDEANSQLISLLNKQVISTRERFPVFAFSSICEDLINEEKYKNRQVDKIIADLKGYVKECGNEYSTITDITDNLPDWKVIGGIMYSVMDDNISIEELKNYLEEHSGRCDTDFRKLLCLYDYLAF*
GCA_901456205.1	CABDWX010000001.1	11	PDC-S26	CABDWX010000001.1_2013	PDC-S26_WP_167553188.1	PDC-S26	2113418	2114545	+	CABDWX010000001.1_2113417-2114545(+)_1	LHSEALAIEFIEQLKGISVEDDVEFNFFELGGSGYLENPTTDLMALFMGAQKMVPPWLLKALLCCLDDSLDVDEIDFTSLELMREARTEDGKYLDILIRHDEFIIGIEHKVLADTYNPFPSYVSLIDSYGGNNQNLFRCILKPDGNSAKGVDGWQLINYSLLLETAIRRLGLEMMNQEFSKWTVFYQEFLSHLKKLSEVSMDKVSDKNVEFVTENFSALIKSVQLLEMYQNAITEEAKSVVSEVLPDIHIATGINNWKGYYKAIHLMPGCWGQGKTGITLVYRPSEDGRDEAEFYVYGWIHSDDYPEINALKEEIRVALSAGDFIPTASSEDYEVSITGKGKVLELSFWGNTRSKKDALVLLKDMTEWMDSKIRT*
GCA_901456205.1	CABDWX010000001.1	12	RM_type_I	CABDWX010000001.1_2007	MTase_I_00005	MTase_I	2105225	2106748	+	CABDWX010000001.1_2105224-2106748(+)_1	MNDKISQDTINKALWAACDTFRGTISADTYKDFILTMLFLKYISDVWQDHYDEYKEQYGDAPELIEAMMANERFVLPKSASFYALYERRHEPGNGERIDQALHAIEEANGTKLKDAGKSVFQDISFNTDRLGEEKQKNTILRQLLEDFAGEDLNLKPSRVGTLDVIGNAYEYLIKNFAASGGQKAGEFYTPPEVSDLIAELLDPQPGDTICDPACGSGSLLMKCGRKIVSGHNSRNYALFGQEAIGSTWSLAKMNMFLHGEDNHKIEWGDTIRNPKLLDKNGDLMLFDIVTANPPFSLDKWGHDEAENDKFGRFRRGVPPKTKGDYAFISHMIETLKPGTGRMGVVVPHGVLFRGSSEGKIRQKLIDENLLDAVIGLPEKLFYGTGIPAAILIFKKQKVDDKVLFIDASREFKAGKNQNQLSEENIKKIVKTYRNGDNVEKYAYLASLKEIQDNDYNLNIPRYVDTFEEEDEIDLLAVRAEREQLKAELAKLETEMAGYLKELGYGS*
GCA_901456205.1	CABDWX010000001.1	12	RM_type_I	CABDWX010000001.1_2008	Specificity_I_00105	Specificity_I	2106738	2108012	+	CABDWX010000001.1_2106737-2108012(+)_1	MARDSLYPVSVKAGKPILGMLPTGWQKLSLEKCLNIEARKAYIQDNQEYDLVTVKRSRGGVIRREHLKGKDISVKSQFYIKEGDFLISKRQIVHGACGLVPKELSGSIVSNEYCVLTGKSGFYLPYMEFLSESLYFQQTCFHSSIGVHIEKMIFKLDSWFKWPFNIPPLSEQKRIVKILSTWDKAISVTEKLLANSQQQKKALMQQLLTGKKRLLDENGVRFSGEWKRVKLGAIADMNSGGTPKSTVEEYYGGNIPWVSISDMTSNGKWIATTEKYLTELGLNSSSARIYPKNSVLYAMYASIGECSIAAVNLTSSQAILGIRPKDCLNYEFLYFYLTSLKEKIKLQGQQGTQSNLNAGMVKEFELDLPSIREQQKIAAVLSVADAEISTLEKKLACLRDEKKALMQQLLTGKRRVKVDEAVAE*
GCA_901456205.1	CABDWX010000001.1	12	RM_type_I	CABDWX010000001.1_2010	REase_I_00002	REase_I	2108745	2112029	+	CABDWX010000001.1_2108744-2112029(+)_1	MNQTYTPKFQEEYSAKIPALTLLTSLGWTFLSPKQIMDYRGYKQDEVVLRPVLREELSKRSFMAGGKTCQLSEKALDNLISQVCSPALNEGLLKANERMYNHLLYGIAVTEFVDGKKVNPTIALIDWEYPENNQFHFTEEFTVLRSGGVETRRPDIVCFVNGIPLAVIEAKSPAGHGKKGPTIDEGISQSIRNQLNDEIPQLFAYSQILLSINGHDGRYGTCHTPMKFWAAWREEDITYAQMYALRNHKLSTEQIHALFDHRPSADLDWYQQLIAAGELAVSGQDKLLISLLSPERLLEMTRFFTLFDKKTGKIVARYQQVFGIKRLLERISTRRPDGGREGGVIWHTTGSGKSYTMVFLSKALILHDSLKQCRIVVVTDRVDLEGQLSSTFASGGELAGKKDKANAMATSGQMLAKQIGSGKERIIFTLIQKFNSATKLPECVNTSPDIIVLIDEGHRSQGGENHVRMKLALPNAAFVAFTGTPLLKEDKTTNKFGPIVHAYTMQRAVEDKAVTPLLYEERIPDLEVNDRAIDAWFDRITDGLSEAQKADLKRKYARKGEVYSADDRIRLIALDIAMHFSKKIDEGLKGQLACDSKISAIKYKKYLDEAGLFESAVVISPPDTREGNTEVDESKLPEVTKWWKDNVGTQDESAYTRNIISRFDTDDKLKLLIVVDKLLTGFDEPKNTVLYIDKPLKSHNLIQAIARVNRLHPLKKFGLLIDYRGILAELDTTIGKYQDLASRTQGGYDIKDIDGLYSAMSSEYKRLPHLYNQLWAIFAGVKNKNDTEQLRAVLVPKMEERDGEMVDIHQKTRDDFFEALTAFAGCLKVALQSATFFTDKSFTEQDRNLYKETVKQMSSLRQWAMQVSGEQVNYDDYAEQVKKLLDKHVTGVEVREPDGVYEVGKMGKSEKPEEWDNNKTRNETDIIKTRVTKMIEQELRDDPYAQEAFSKLLRMAIEEAEKLFDHPLKQYLLFREFEEKVEARKLSDIPDALAVNKHAQAYYGVFKKELPEVFAVNDVQVQEKWTKLAFEVDSIIVKAVAENSLNPQDIEKAVKTNILPLLFTSCREIGAGMIQVNRIVETIIQILRVGLMKS*
GCA_901456205.1	CABDWX010000001.1	13	RM_type_I	CABDWX010000001.1_4178	REase_I_00008	REase_I	4391366	4394779	+	CABDWX010000001.1_4391365-4394779(+)_1	MEQSLNFEMLRSQWPELAELACMAERYVHSDPESCLVKLRNYTELMVRWLYRQERLPEGIKANLYDLMNADVFTSMMPEAIIMKMDALRIHGNRAAHGGRIKAKDTYWLLKEAYLLGIWLYVRYAHGNVDNCPKFSLPPLTQSSGRADEKRLEDAIRAQDESRERELALQRALQQEQEKAEHLTQRLNEARARNQHVADILSIDEAETRRRLIDSRLLAADWNVGEELKNTDQVTQEHPVKEQPTATGDGYADYVLWDEAHKPLAVVEAKKTSVNAEQGRIQARLYADWLEKEYGQRPVIFYTNGYDIWLWDDHKTHGYPPRRVFGFYSKESLQYLIQQRETRLPLNSVPHVKDNEGKAVAGRLYQLETIARVSERFTNKYRQSLIVQATGTGKTRVAIALSKLMIDARWVKRALFLCDRKELRKQAANAFNQFTNEPLYVVGKSKKADRQNARIYIATYPGMMKIMDHFDVGYFDLIIADESHRSIYNIYGDLFKYFDALQIGLTATPIDMVSKTTFGLFGCEGRIPTANYSLEDAIADNNLVPYEVVTHTTEFLREGIKREKLSDAQIRELEEQGIDPNTLEFDGKALDEAIYNKDTNRYILRNLMENGLKDRDGQLPGKTIIFARNHKHALLLNELFDDMYPQFAGRYCQVIDNYDPRAEQLIDDFKGLDESTNKELTIAISVDMLDTGIDVPEIVNLVFAKPVKSKVKFWQMIGRGTRLCPGLYGYDDNGKPLDKQKFRIFDHWGNFEYHELHTEEAEVTATKSLAQKRFEAWVMLGAAAQRKFDKQAVDLVAHQLREQINALDEKSIAVQEKWQQKAQYSDEKVLRQLSPKTQQDLLSVLAPLMQWLDVRGQSDAMRFDMDILAAQTARYTNPEELDVLWPVIIEKVERLPPHLTQVQQQGQRINQLRDLGWWKQASLEELEDIRIHLRGIMHLMEKDATPKFGSIQVDITEDANLIQTEARKTNIRSIDFKLYRQQVQGALEPLFQQNPVLKKIRNGEPVTQSELDELAKLVLIQNPNVDIRALKEFYPQATASLDKLLRTIIGMGSDAVEVRFAQFAADNSLSSQQLRFLSLLKNHVRDYGTIEMRQLFEQPFTHIHNEGVTGVFPDLEQIVQLQKIVEELGVVTDAATV*
GCA_901456205.1	CABDWX010000001.1	13	RM_type_I	CABDWX010000001.1_4179	MTase_I_00004	MTase_I	4394843	4396477	+	CABDWX010000001.1_4394842-4396477(+)_1	MITGDLKSKIDGLWEDFWVGGITNPLTVIEQITYLMYSRMLDTQEQRDEKRKQIAGVDFKPRFAPEQQEFRFSHYSNLGSDEMMEVVRDGVFQHFRQLGQAEDTKVTLLGNFMKDARLEIVKPSLLTKAVEVIKNLPLDRGDTKGDLYEYLLSKLTTAGINGQFRTPRHIIRTMVEMMEPNPARGETICDPACGTGGFLATSYEYLLEKYSSLESIHTEIGTNERGELEEQKIFTGDLLTPWRDHVDNNMFHGYDFDTTMLRIAAMNLIMHGVESPDIHYQDTMSQSFSTSFPQASKNAFNLILANPPFTGSLDEEDIDSTLSAMVKTKKTELLFMARILQMLKVGGRSATIVPQGVLFGSSKAHQSLRKTLVEDNQLEAVINLPSGVFKPYAGVATAILIFTKGGQTDEVWFYDLHNDGYSLDDKRNPIKDNDLPHLLASWKHYRALRGLPVDNFMGEKFASLLKQQHPEGIDAGVDYKDRTKAAFVVSKVDINAHKYDLSINCYKEVLYQEEKYKDPKMILNRLKNLEREILADLGELEGML*
GCA_901456205.1	CABDWX010000001.1	13	RM_type_I	CABDWX010000001.1_4180	Specificity_I_00068	Specificity_I	4396474	4397661	+	CABDWX010000001.1_4396473-4397661(+)_1	VSWPIVKLVQICSRIDYGLTASAIDTNDGPRFLRITDIQDNTVDWSTVPSCQCSLKELEDNRLENGDIVFARTGATTGKSFLIKELNIDSVFASYLIRIRPNYKVNPLYLSYYFKSSKYWHQITRMANGVAQPGINSTKLKELEIPLPPLKEQHRIASILDRADKICQKRKQSITLADDFLRATFFEVFGDPVKNPKRWKTDKIKKGILAINSGWSANGENTPCKSDEIGVLKISSVTSGVFKPEENKVVAYKSIPASKKLIHPKKGDLLFSRANTRELVAAICMVHQDYDNLFLPDKLWSIKLNHDLLLPEFFLILIQNEKVRDLLTKQATGTSGSMLNISKRKFEETEIIFPEINVQKDFCNAFRKTMNLKTKLMKSNELAIESFNSLSQKVF*
GCA_901456205.1	CABDWX010000001.1	14	VSPR	CABDWX010000001.1_1949	MTase_II_00147	MTase_II	2052436	2053836	+	CABDWX010000001.1_2052435-2053836(+)_1	MNPMTDDNKAAAQVILAKLLEIYDVKTLVAHLNGVGENRWSPAIFKRVVANETWHRLSDNELAHLNSLLPTPPAHHPHYAFRFIDLFAGIGGIRRGFEAIGGQCVFTSEWNKHAVRTYKANNYCDPLQHHFNEDIRDVTLSHHDGVSDQQAAEHIRQHIPEHDVLLAGFPCQPFSLAGVSKKNALGRAHGFACDTQGTLFFDVVRIIDARRPAIFVLENVKNLKSHDQGKTFRIIMQTLDELGYDVADAADNGPDDPKIIDGQHFLPQHRERIVLVGFRRDLNLKSDFTLRNIVTRYPPRRTTLAELLEPTVDAKYVLTPVLWKYLYRYAKKHQARGNGFGYGMVYPGNPDSVTRTLSARYYKDGAEILVDRGWDMALGEKDFDDPLNQQHRPRRLTPRECARLMGFESPQGYQFRIPVSDTQAYRQFGNSVVVPAFAAVARLLEPKIKQAVAIREKENLHGRRSR*
GCA_901456205.1	CABDWX010000001.1	14	VSPR	CABDWX010000001.1_1950	NEase_II_00006	Vsr	2053817	2054284	+	CABDWX010000001.1_2053816-2054284(+)_1	MADVHDKATRSKNMRAIATRDTAIEKRLASVLTEQGVTFRVQDATLPGRPDFVVDDYRCVIFTHGCFWHHHNCYLFKVPATRTEFWLEKIGKNVQRDARDCEKLQTLGWRVLIVWECALRGREKLGDEALSERVIEWICGGGATAQIDTQGIHLL*
GCA_901456205.1	CABDWX010000001.1	15	septu_type_I	CABDWX010000001.1_4181	PtuA1_00018	PtuA1	4397664	4399355	+	CABDWX010000001.1_4397663-4399355(+)_1	MKIVYTPARSWREVPPAKPEFSDVLSLSSNNWDDYGYKTTLNAKIYINNQSISFDFSIKLLIENVDNTAIKLDELCKDGWNGIFPIPNANYIALPSDIDFYQILISKIGEESTINLLNDLNDAGFNKNVYHNEISNRLIEQDAFKTSLLRESGANKAYLDGYLIFQNIHAEIRNFQLNILTKNGGINKIPFKFESTLLPYDINVIIGPNGIGKSHCLKSLVEYWLQIGMGEQRILENIKHTPFDERPNISKLVLVSYSPFEEFSLDLEKDNLQDKKAYQYFGFRQMRDNGTIGISRNLPALNSSESLLEMISDDKKYKFIENRINKLNSVDSALKSAISYDYCVLRLSPEDNSTYLGTDIVIIDDEKYLPAVNIVKWADHLDLIRDSVLLNDGVIFVKDGKIVHLSSGQRLFVYIAINVVGAMKENSLIVIDEPELFLHPNLEIEFIGLLKKLLKPFRSKAILATHSLSITREVPSKCVHIFRYKDDELEIVPPPFETFGGNVQRISSYVFGDKSISKPFDEWLEMQLQDIKDPEKLIEMLNEEINEEMIMKIMSLGRKYHGR*
GCA_901456205.1	CABDWX010000001.1	15	septu_type_I	CABDWX010000001.1_4182	PtuB1_00025	PtuB1	4399345	4400271	+	CABDWX010000001.1_4399344-4400271(+)_1	MVAKLPLPEYNSITVLRTIISEREWYKDFYNSLTNDWVLHVENYLEHHGDPRFITPIDLSLYLSEESVQKEEKKTTDANRHISPKERLREKRKQTLINLYSPDEGKTPYDILEELRRGHNLLFCPCCGEPGKPTTLDHYLPKTVYPELAIIISNLTPMCNECQQNKSSDYFDENRNKIYIHPYFDPIDQVNLSINIEKPYSTPTFELTILEDGDNNELYELLKRHINGVKFSERFDEFCRNEYMALLRTMSLERQDAEPDRASRILRRFKRQHESQSPNRWEAIFYRGILNNTELLDFLDNGHLPDYT*
GCA_901456205.1	CABDWX010000001.1	16	wadjet_other	CABDWX010000001.1_805	JetC1_00009	JetC	817732	819258	+	CABDWX010000001.1_817731-819258(+)_1	MSGKQRFYDKQDQKRLDEDWLTGFDNRDRLNFLAREVAALQEQTKTANAAFEVAKGEVALLQNQAISFQKIQQIDYDSIDVPGAKNQLEALKERLENLIHPDSDASVAKAKLDEAQTVESEFDKQLRAANKVTNGLDTELTSARAAERKAQQTAQQGMQDEERELCASHFPVVALEQLPDIRDLERQHERGIQQEIEGIKGELHRLNIELTKRMSEAKRVDTGALVEAGADLDDVPVYLQRLQELTEEALPEKLNRFLDYLNRSSDDGVTQLLSHIDHEVLVIEARLSELNKTMFRVDFQPDRYLRLDTKKVVHESLRTLEKAQRQLNTARFVDDNGESHYKALQVLVAQLRDACERNRTLGAKALLDPRFRLEFAVSVMDRQSGNVIESRTGSQGGSGGEKEIIASYVLTASLSYALCPAGSRYPLFGTIVLDEAFSRSSHAVAGRIIAALREFGLHAVFITPNKEMRLLRDHTRSAIVVHRRGQDSNMASLSWEELEQYSRRRENA*
GCA_901456205.1	CABDWX010000001.1	16	wadjet_other	CABDWX010000001.1_806	JetD1_00013	JetD	819260	820417	+	CABDWX010000001.1_819259-820417(+)_1	MYSPDELREKLARQWDNAKLRAERLLPPGNWPLCLTIGKPSAKIFAEQPQRVLQHVQLWRQVAVGRVDWGEVSYRASDGPVSMPLRWILNGPSDWLSAAADQAVSREFRLLEGIIEQVDPIFHPLLVSHRSLWRHKSPQDIISAARLACRLEPGCAKGLPLRLLSGQGVDTKFIENNISLLTRLLDVRFSGEASEQGLTTFLDAFDESSHWVLVVPLSPGLLPFKKCRVTTAELAETTLPASCVLVIENEQCLHQLPALSDTIAILGCGLDVQWLSSSVLNEKRVAYWGDMDSWGLLMLARARRCRPTLDVLLMNRELFEQYASHSAVPEPVKAQQAMLDGLLNEEADFYRYLTRSPRGRLEQEFLPAGIVEEALLRWAKSEVHI*
GCA_901456205.1	CABDWX010000002.1	17	RM_type_II	CABDWX010000002.1_82	REase_II_00142	REase_II	63190	63930	-	CABDWX010000002.1_63189-63930(-)_1	MALDLVDYEQKARDAVKAFWGNREAARQKQIESGKADQGERAGVTGGKNMDGFLALVLDVIKANGLAHAEIHQNRAMLTLPGYFRPTKLWDLLVIYKGELIAAIELKSHVGPSFSNNFNNRTEEAIGTAHDLWTAYREEAFGKQPRPFVGWLMMVEDAPESRRPVRDSSPHFPVFEEFKGASYLTRYDLLCQRLVQEQLYTTAAVIAAERSAVDTGNFTELSSMTSLKTFVSALAGHIAAEAARLG*
GCA_901456205.1	CABDWX010000002.1	17	RM_type_II	CABDWX010000002.1_83	MTase_II_00099	MTase_II	63931	65655	-	CABDWX010000002.1_63930-65655(-)_1	MAFAPSVAHKPVAAAVCPVMAATEALATEGGLEARGAIFTRSEVVDFILDLAGYTEDQPLHEKRLLEPSFGGGDFLLPIIQRLLSAWRAARPIGTAVDDLGDAIRAVELHHDTFRSTYAAVVALLKREGLSANAATALAGRWLSQGDFLLAPLEGQFDFVVGNPPYVRPELIPAPLLAEYRSRYQTMYDRADIYIPFIERSLTALSAGGNLGFICADRWMKNRYGGPLRSLVAERFHLKVYVDMVDTPAFHSDVIAYPAITIISREGGGATRIAHRPSIDRATLTTLAGLLSAPTLPKDAGPVRELARVTNGAEPWLLESSDQMALIRRLEGAFPLLEEAGCKVGIGVATGADKAFIGDFESLNVEPDRKLPLVTTKDIMTGEVQWRGQGVINPFAESGGLVDLGEYPRLRRYLEARRDVIAGRHCAKKAPANWYRTIDRITPALAARPKLLIPDIKGESHIVFEGGELYPSHNLYYVTSDDWDLRALQAVLLSAVSRLFVATYSTKMRGGFLRFQAQYLRRIRIPRWADVPEPLRRELAEAAIKRDVQACNRAVFRLYGLSHEERSALGGNGE*
GCA_901472475.1	LR590466.1	1	AbiD	LR590466.1_701	AbiD	AbiD	722898	723869	+	LR590466.1_722897-723869(+)_1	MKQPLALTWEDQIRLFEKRGLIVKADDVEKIKHISYYRIKEFAKPLEIKRQDGEEKDILYDNIEFAEVLARYYQDKNLRIYLLHAIEKIEVSIKTKISFVLGDRYGAFGYLNFSSWANRNKFTKYDIEKRQFRIKKNLLNTVRKSQLTELQKSINLDPDGFPTVWLAIDLLMFGDIVSILTIMSEKNIKQICQYYSCTPEELVSWLKCLNFIRNVCAHNSNVLDIQITTKPKLRSEWRNYIDTVKIKHNVTKPSNKLSVIIAIVVYLVNTINSKYQWRKIQSSLKALCKEDDSRAKLLGFKDYDSVKAMINGIKCTAFTNSKK*
GCA_901472475.1	LR590466.1	2	DMS_other	LR590466.1_1247	PD-Lambda-5_B_WP_192916452.1	PD-Lambda-5_B	1295359	1295760	-	LR590466.1_1295358-1295760(-)_1	MLKLDEKKIRKGKPVGLPYQGSKKKISKKIVEIIKQNFDADKPIYDVFGGGGAITAECVLNGLEVHYNDLDNDITDMFQRVISQDREWIKTLIISRDEFNKIRQKEPKSVDDNLKLLVNSFGNELSSYLYGAD*
GCA_901472475.1	LR590466.1	2	DMS_other	LR590466.1_1251	oMTase_00019	oMTase	1298276	1298758	-	LR590466.1_1298275-1298758(-)_1	MTDIKILDACCGSRLFWFDKNEPHTTFMDVRQEKFEMHGKKINVNPDVIGDFRDMPFESNSFNLVVFDPPHLKYVGQNSIMKAQYGQLDKENWKEDISKGFEECMRVLKVGGTLVFKWSDCQVNVREVLSAIPFKPLFGQQRGTTHWMTFVKFELTGNGG*
GCA_901472475.1	LR590466.1	3	PD-Lambda-1	LR590466.1_498	PD-Lambda-1_WP_005960421.1	PD-Lambda-1	549791	551212	-	LR590466.1_549790-551212(-)_1	MKKSDGLPFYFRFWFILIIILLYPFTYGISILFGLGLFLQRQKTYPNLTPSQQKKWNEIKESEIEASAIKNDAYERAAEIKNEASKIAIKTEEEAVKKFNTLVSSGEAKKQNLENDIKSLSSQKKEIEFFIEENSDKSLLSQTTVDFTDNVTSNEIKNELSIVQLNEKELIKLGIAVNSLGATTKVNIAKQSKQLLRAFNAESDYYLSNITIKNVDTYRNKLAKTFETLNKLFEIDGVKISKELLTSKLKQLDILYKYQKQIEIEKELLKAQKEEIREQQKAEKDIQQAKAKLEKEERQFNNEMSKLLKYLNGAQNEIEQQIYADKIKELEDKIKELEKDKEDVLKRESNTRAGYVYIISNIGSFGENVYKIGMTRRLEPMDRINELSSASVPFPFDVHALIFSEDAPALESTLHNYFRNKEVNKVNPRKEFFKVDLQEIKEVVLKEHNNTVHFTDLAVAEQYYESIKKDVVI*
GCA_901472475.1	LR590466.1	4	PD-T4-6	LR590466.1_482	PD-T4-6_WP_203635815.1	PD-T4-6	528599	530497	+	LR590466.1_528598-530497(+)_1	MIQIGKLFAGRYRILKSIGRGGMADVYLANDLILDNEDVAIKVLRTNYQTDQVAVARFQREARAMAELNHPNIVAIRDIGEEDGQQFLVMEYVDGADLKRYIQNHAPLSNNEVVRIMEEVLSAMTLAHQKGIVHRDLKPQNILLTKDGVVKVTDFGIAVAFAETSLTQTNSMLGSVHYLSPEQARGSKATIQSDIYAMGIMLFEMLTGHIPYDGDSAVTIALQHFQKPLPSIIEENHNVPQALENVVIRATAKKLSDRYGSTFEMSRDLMTALSYNRSRERKIVFEDVESTKPLPKVASGPTASVKLSPPTPTVLTQESRLDQTNQTDALQPPTKKKKSGRFLGTLFKILFSFFIVGVALFTYLILTKPTSVKVPNVAGTSLKVAKQELYDVGLKVGKIRQIESDTVAEGNVVRTDPKAGTAKRQGSSITLYVSIGNKGFDMENYKGLDYQEAMNSLIETYGVPKSKIKIERIVTNEYPENTVISQSPSAGDKFNPNGKSKITLSVAVSDTITMPMVTEYSYADAVNTLTALGIDASRIKAYVPSSSSATGFVPIHSPSSKAIVSGQSPYYGTSLSLSDKGEISLYLYPEETHSSSSSSSSTSSSNSSSTNDSTAPGSNTELSPSETTAQTP*
GCA_901472475.1	LR590466.1	5	PDC-S19	LR590466.1_92	PDC-S19_WP_106843225.1	PDC-S19	101551	102540	+	LR590466.1_101550-102540(+)_1	MENLSKRLVDKSVEAFIMGLEIYNKPTIKYRIEGFSFFICNAWELMLKAHIINNDSEEAIYFKDSKDRTISLENAVETVFPDKHGSLRKNLVQIIELRNTSTHFITEDYEHIYAPLFQACVSNYISKMQEFHQEDITKQIAQNFLTLSVRIDQLNQEEIKAKYSPKMAERLLAEQAKIESEISASNSDYAVPVETRFYITKRKQDADLVVKLDNGAETSVGVLREIKDPNAVYPLTTKEVIKIVNKRLRAKGILLTKIVNGEKQKRPFTTNDLQLFNAFYDIKTNERYCYHYKIGNRYGYAQAFCEFIIEEIERNPETFVENLKKRTKK*
GCA_901472475.1	LR590466.1	6	RM_type_I	LR590466.1_255	MTase_I_00005	MTase_I	286709	288289	-	LR590466.1_286708-288289(-)_1	MAEKTTSLRQALWHSADQLRGQMDANDYKNYLLGLIFYKHLSDKLLLAVCDNLEKHFNTFTEAQKIFEDAYQDQGLKDDLISVVTGDLGYFIEPTLTFEKLIQDVYHNTFQLESLAQGFRDIEQSGEDFENLFEDIDLYSKKLGSTPQKQNQTISNVMKTLNEIDFEAVDGDTLGDAYEYLIGEFASESGKKAGEFYTPQAVSHLMTQIVFLGREDQKGMTLYDPAMGSGSLLLNAKKYSNQSDTVSYYGQEINTSTYNLARMNMMLHGVAIENQHLSNADTLDADWPTDEPTNFDGVLMNPPYSLKWSATAGFLTDPRFSSYGVLAPKSKADFAFLLHGFYHLKNTGTMAIVLPHGVLFRGAAEGKIRQKLLEQGAIDTIIGLPSNIFYNTSIPTTIIILKKNRTNKDVFFIDASKEFDKGKNQNTMTDSHIKKILDAYKSRDNSDKFSYLASFDEIIENDYNLNIPRYVDTFEEVPVKPLPELAKQLSDIDQEIAKTNAKLDQLMKQLVGTTKEAQDELDTFRN*
GCA_901472475.1	LR590466.1	6	RM_type_I	LR590466.1_256	Specificity_I_00134	Specificity_I	288302	289477	-	LR590466.1_288301-289477(-)_1	MTKSKQPQYRFDSFEGEWEEKKLGEISRMFSGGTPNVGIPEYYNGNIPFIRSAEINSDQTELSITDKGLSNSSAKLVEKNTLLYALYGATSGEVGLSRISGAINQAILAIIPEKKYSSLFIKNWLYKQKSSIIEKYLQGGQGNLSGSIVKELTIQFPSLSEQEAIGELFQTVDQLIQLQRQKLATLKEQKQTFLRKMFPAQGQKVPEIRLQGFDGEWEEKELGDIVQITMGQSPSSQNYTTNPSDYILVQGNADIKNGYVFPRVWTTQITKQADKGDIILSVRAPVGDVGKTNYHVIIGRGVAAIKGNEFIFQILKYLKEIGYWKRISTGSTFDSISSSDIKYAKIQIPSLSEQEAIGNFFQTLDQQIAQSEEKLTELKALKQTLLNRLFV*
GCA_901472475.1	LR590466.1	6	RM_type_I	LR590466.1_257	REase_I_00009	REase_I	289490	292468	-	LR590466.1_289489-292468(-)_1	MGNQTKTELELEKELIHLLETGESQWTYRKELKTEDALWDNFFKILAQNNTQYLNEEPLTASEKEQIKNQLNFVNYYEAAKWLAGENGIAKVQVQREDAKLGTIRLEVVKADNVAGGTSVYEIANQVAFSGSRDRRGDVTLLINGLPMIQIELKSQNHQCIEAFNQVKKYDKEGQFRGIFSTLQMFVVSNKTDTRYIAAAKENKLNPNFLTQWVDQNNKPQKDLFAFAKEVLSIPRAHQMVMTYSVIDDDKKALILLRPYQIHAIEAVAEASRHRKSGYIWHTTGSGKTLTSYKVARNILQIPAVEKSIFVIDRKDLDNQTTSAFQSYAQNDIFDVDETEDTRQLIKNLETSDRRVVVTTIQKLNAMISQMESYDTPKFKKLKERLAHLNVVFVVDECHRAVTPERQRHLTNTFRNSRWYGFTGTPIFMENKRAQLGDLAQTTEQQYGKCLHQYTVKEAIHDKAVLGFQVEYKTTIPDMPEDSIPEEAYDHEEHMLAVLNSIINQSRKKLGFNNGIGQTFEGLLTVKSIARAQAYYDLIQKVKAGETDLVISKKVKEKLPDFPKVAITYSITENDNASISRQDKMTKNLEDYNHLFGTNFTIDNLQGYNRDLNDRLARKKDKFKDRHEQLDLVIVVDRLLTGFDAPCLSTIFIDRQPMKPQHIIQAFSRTNRIFESRKHYGQVVTFQTPLRFKEAVDKALSLYSNGGENDVLAPSWEEEKARFLEKVTVLKNIVPDPDAFPTIESAQTAFLKQYAKAFQAFDKLYASVQVYSDFNETLLSEVGLSDEVIDTYKGTYQNVIAEIRKRRDDDEAIPEINIDYELESVQMDDINYHYILTLIQAFVDQEQEALQERLNDNPMDQYIQDLAKSNPAMADSLAELWQDIQKEPKAYEGKSIAYELDNLIGDKIQRAIKHFADQWKADPDKLAFVATNYHSANSTKQVGMSTLKESLDYQAYKEKQGDSAMNKLKYKSQFERELVQFIRDQIQPLKGH*
GCA_901482365.1	CABEEG010000002.1	1	PDC-S02	CABEEG010000002.1_685	PDC-S02_WP_151674975.1	PDC-S02	698214	699326	+	CABEEG010000002.1_698213-699326(+)_1	MESLSERTSTGYQQIHDGIIHLVDSARTETVRSVNALMTATYWEIGRRIVEFEQGGEARAAYGAQLIKRLSKDLSLRYKRGFSTRNLWQFKNFYICFQRIEIVQTLSAQFPPTIRQTLSGESCHLAQLAKSFPLPWSTYVHLLSVKNADARSFYEKETLRCGWSVRQLERQIATQFYERILLSHDKSAMLQQHAPTETHILPQQAIRDPFVLEFLELKDEYSESDFEEALINHLMDFMLELGDDFAFVGRQRRLRIDDNWFRVDLLFFHRRLRCLLIVDLKVGKFSYSDAGQMNMYLNYAKEHWTLPDENPPIGLVLCAEKGAGEAHYALAGLPNTVLASEYKMQLPDEKRLADELVRTQAVLEEGYRRR*
GCA_901482365.1	CABEEG010000002.1	2	PDC-S04	CABEEG010000002.1_815	PDC-S04_WP_169250289.1	PDC-S04	813710	814312	-	CABEEG010000002.1_813709-814312(-)_1	MSDKFGEGRDPYLYPGLDIMRNRLNIRQQQRLEQAAYEMTALRAATIELGPLVRGLPHLRTIHRQLYQDIFDWAGQLREVDIYQGDTPFCHFAYIEKEGNALMQDLEEEGYLVGLEKAKFVERLAHYYCEINVLHPFRVGSGLAQRIFFEQLAIHAGYQLSWQGIEKEAWNQANQSGAMGDLTALQMIFSKVVSEAGESE*
GCA_901482365.1	CABEEG010000002.1	3	PDC-S13	CABEEG010000002.1_1111	PDC-S13_WP_186842295.1	PDC-S13	1141348	1142154	+	CABEEG010000002.1_1141347-1142154(+)_1	MNEHHQPFEEIKLINANGAEQWSARQLGKLLGYSEYRHFIPVLTRAKEACLNSGHTIDDHFEEILDMVKIGSNAKRALKDIVLSRYACYLVVQNGDPAKPVIAAGQTYFAIQTRRQELADDEAFRQLREDEKRLFLRNELKEHNKQLVEAAQQAGVATATDFAIFQNHGYQGLYGGLDQKAIHQLKGLKKSQKILDHMGSTELAANLFRATQTEEKLKRDGVNSKQQANTTHFDVGSKVRQTPFRNLAEPCLRSCRPRRSASSSWKTV*
GCA_901482365.1	CABEEG010000002.1	4	PsyrTA	CABEEG010000002.1_888	PsyrTA__PsyrA	PsyrA	899390	900592	-	CABEEG010000002.1_899389-900592(-)_1	MNLSANAQATLLLTSDFSRAAASEYKPLSNSEWGKFALWLKHQRISPAELLVPQPQEKLTGWSDPRISQERILGLLARGHSLALAVDKWQRAGLWILTRGDADYPVRLKNRLRTDAPPVLFGCGNKALLQAEGMAIVGSRDAPTDDLRYTQQLAAKLAQQGICVISGGARGIDECAMASALEAGGTAVGVLADSLLKTSTLVKWREGLIAGNLVLISPFYPEVRFTVGNAMARNKYIYCLAESAMVVRAGMTGGTITGAMEALKHQWLPVQVKPNQDMQSANSRLVENGASWSAEQAENVTIRLPDVPGLMYDRALRNAQPELFSLHEDDANYAVMPAYTPVDFYQLFVAELAILAKESISIERLASCTGLTIEQISVWLNRAEEEGRVIRLGEGHYQFR*
GCA_901482365.1	CABEEG010000002.1	4	PsyrTA	CABEEG010000002.1_889	PsyrTA__PsyrT	PsyrT	900592	902688	-	CABEEG010000002.1_900591-902688(-)_1	MEKHAAELLLQRMLGNTTATFREGQWEAIDAVVNQRRKLLVVQRTGWGKSAVYFIASKIFRDRGAGPTIIISPLLALMRNQVAAAERLGITAETLNSTNREEWQRISDKLLQGEVDCLLVSPERLANQDFIETVLYPIADRIGLLVVDEAHCISDWGHDFRPDYRRILDILCQLPANTPVLGTTATANNRVVEDIRQQLGDIVIQRGTLARESLALDALVLGEQSSRLAWLATVIPQFSKSGIVYTLTTRDAELVAEWLRTNGISAFAYYSGVTCEGAEDSNTAREYLEQALLANKIKVLVATTALGMGFDKPDLGFVIHYQMPGSIVGYYQQVGRAGRAIDSAVGILLCGGEDRAIHKFFRESAFPAEAQIHEILNVLSENDGLTLRGIEQRTNLRYGQIEKALKLLVAENPSPVVYTEKLWRRTIVSFSPDHERINHLMNQRKNELADVESYITTKECKMQFLRRALDEPSAERCGKCSSCLQHPLLSPDIDSGLLHAANLFIKHADLPLNLNKQVASGAFTQYGFKGNLPAGLQGSTGRVLSRWGDSGWGKQVAQEKKTGRFSDELVEACAEMVRQRWNPHPEPTWVCCVPSLKHLDLVPDFARRLAAKLGLPFIDAIEKVVDNPPQKMQQNRFHQCQNLDGAFVITPPLMPGPALLVDDIVDSAWTLTVLTALLRQAGCPTVYPLALASTSVKN*
GCA_901482365.1	CABEEG010000002.1	5	RM_type_II	CABEEG010000002.1_333	REase_II_00136	REase_II	332353	333414	-	CABEEG010000002.1_332352-333414(-)_1	MNLVNAIANLPKNRQFDYVNESNAGKIVIDSIKLPEGPIRFKRFNPTKGETLRDAKVDSISSQMLWRLANAIQEDAPINLDRVFGASYNSRSVIESLLAHTPQFYWCKLDRLEVINTKQTIKKGHKHLIYLPNLPHENGKLSEYKTNIVISEMNTEVVYQSVDSETIRPIEGMSIEESRRHAQIQIALVKIGHHLGYRTWVAANDRGLKYNGKAIAQMDGVIDSLSNEKVLSSYSEAIAGARLIDCIWFRNGKLMPAVMEIEHSTGIIRGLARMKNFCDYAPRLQDIRWTIVAPDEYREKVIEFANRPQFRELDTKFFPYSAVEELYSLCERRKPQGITDQFLDSFMEKCIKH*
GCA_901482365.1	CABEEG010000002.1	5	RM_type_II	CABEEG010000002.1_334	MTase_II_00141	MTase_II	333365	334504	-	CABEEG010000002.1_333364-334504(-)_1	MSTLKPAIFSFFSGSGFLDLGFENSGYEVVFVNEFHPPFMDAYKHSRAVMNKPIPRFGYAEESIEEVDHNKLKDNIKALKKEKRLIGFIGGPPCPDFSVAGKNKGRDGENGKLSQSYINIIVEMKPDFFLFENVKGLYRTLKHREFFEHLKKQLMDVGYILHERLINSIEYGVPQDRERIILLGFQNKSLTKIFNWSGRLYPDSSAFEHNWPTTNEFVENSTLAMPESLPEELTVDYWFRKNKVSEHVNAKHVFTARAGLVRFKAVAEGDDSKKSYKRLHRWRYSPTAAYGNNEVHLHPYKPRRITVAEALAIQSLPKEFELPSYMTLSNMFKTVGNGVPYLAALGIAKSILEHLGIKDEFNSNESCECDSKSTQKQAV*
GCA_901482365.1	CABEEG010000002.1	6	SoFic	CABEEG010000002.1_1051	SoFic__SoFic	SoFic	1076120	1077415	-	CABEEG010000002.1_1076119-1077415(-)_1	MAIKSPPPLIPLSHLSGEELQAHLRFNRVTDEKGRYLPFDKLQYRIKKGENVEVAWTLTRLARNAAIQRINYCNEAGEQAGFNITPVIAEACELVDKHATALALKDQTERLRGAGAELSQLRLEEPITSSQLEGANTTTLVARKMLETGRAPRTEDEHMIAGNARLMAEIPHLLAEPLTPALIRQLHAIGMGGINDAKYRPGEFRETDDVVIADYDGNIVHQPPAATLLPERLEKVCQWLNSHEGYIHPLIRACILHFMLAHEHPFRDGNGRTSRALFYWYMLKSGYDVFKYISISRLLHAAPVKYAASYQYTESDGMDLTYFLEYQAGVIKRALHNWQQHIDEITQRSAKLDSVLFSSGVLKRLNPRQVTLLNVMLANPGKEYTVAEISASLGVSDNTARADLRTIVKEGFAQEKKINDQQAVYVAHYPL*
GCA_901482365.1	CABEEG010000002.1	7	cas_type_I-E	CABEEG010000002.1_199	casC_Cse4	Cas7e	195378	196301	-	CABEEG010000002.1_195377-196301(-)_1	MTTFIQLHLLIAYPAANLNRDDTGAPKTVVLGGATRLRVSSQSLKRAWRTSALFEQALAGHIGIRSGRIAREAATILIEKGIEEKKAIEWAAKIADYLGKAKNDKKPKDPLTNAETEQLVHISPAEFDAVKALAHQLAEEKRAPKEEDLALLRKDRMVVDIAMFGRMLANKPEFNVEAACQVAHAFGVSETIVEDDFFTAVDDLRQASEDAGAGHLGETGFGSALFYTYICIDKDLLVENLGGDEALANQTIRAFTEAALKVSPTGKQNSFASRAYASWALAEKGTCRFNWSTQQLCENMGLRRFFE*
GCA_901482365.1	CABEEG010000002.1	7	cas_type_I-E	CABEEG010000002.1_200	cd09670	Cas11e	196313	196849	-	CABEEG010000002.1_196312-196849(-)_1	MSIVKEEHKATLRKWHEELQEKRGERASLRRSTTVNDVCLTDGFRLFLKNRQIKWQDEPEWRITALALIAAVSANVKAIDERQPFAAQLAAVMSKGRFTRLSAVKTPDELLRQLRRAVRLLNGSVNLDSLAEGVFRWCQESDDLLNHHRRQQRPTEFIRIRWALEYYQAGDADNEQNQ*
GCA_901482365.1	CABEEG010000002.1	7	cas_type_I-E	CABEEG010000002.1_201	casA_cse1	Cas8e	196846	198408	-	CABEEG010000002.1_196845-198408(-)_1	MNSFSLLTTPWLPVCFKDGTTGKLAPVDLADENVVDISAPRADLQGAVWQFLLGLLQTSFAPKDHRRWDDIWEDGLEAEKLREALLSLEHAFQFGPDSPSFIQDFEALTGDKVPVASLLPEIPGAQTTKFNKDHFIKRGVTEYLCPHCSALALFSLQLNAPSGGKGYRTGLRGGGPMTTLIELQEYQGNQQTPLWRKLWINVMPQDEADLPLPKKFDDLVFPWLGPTRISELADAVVTDEQVNKLQAYWGMPRRIRIDFNTTTVGNCDICGEQSDALLSLMTTKNYGANYAMWQHPLTPYRVPLKEGGEFYSVKPQPGGLIWRDWLGLIETGKSENNTELPALVVKLFNASSLKQAKVGLWGFGYDFDNMKARCWYEHHFPLLLDKKEGQIPKLRLAAQTASRILSLLRSALKEAWFSDPKGARGDFSFVDIDFWNKTQHRFLRLVRQIEEGQDADELLSKWNKEIWLFARQDFDERVFTNPYEPVDLERVMTARKKYFTTSAEKQSAKAAREKKQEAAE*
GCA_901482365.1	CABEEG010000002.1	7	cas_type_I-E	CABEEG010000002.1_202	Cas3e_WP_058658455.1	Cas3e	198506	201205	-	CABEEG010000002.1_198505-201205(-)_1	MRKYPLSLLKDKNIVTFFDFWGKTRRGEKDGGDDYHLLCWHSLDVAAMGYLMVKRNCFGLADYFRQLGISDKEQAAQFFAWLLCWHDIGKFARSFQQLYLPPELKIQEGARKNYEKISHSTLGYWLWNHYLSECQELLPSSSLSPRKLRRVIEMWMPVTTGHHGRPPDRMDELDNFLPEDKAAARDFLLEIKPLFPLIEIPAFWDDDEGIELIKHLSWYISATVVLADWTGSSTRFFPRVAHPMDIKGYWQKTLVQAQNALTVFPLKAKVAPFNGINTLFPFIENPTPLQQKVLDLDISQPGPQLFILEDVTGAGKTEAALILAHRLMAAGKAQGLFFDLPTMATANAMYDRLVKTWLAFYSPESRPSLVLAHSARTLMDRFNESLWSGDLVGSEEPDEQTFSQGCAAWFADSNKKALLAEIGVGTLDQAMMAVMPFKHNNLRLLGLSNKILLADEIHACDAYMSCILEGLIERQARGGNSVILLSATLSQQQRDKLVAAFARGTEGLQEAPFLEKDDYPWLTHVTKSDVNSHRVATRKDVERSVSVGWLHSEQECIARIESAVSQGKCIAWIRNSVDDAIKVHRQLLARGVIPASSLSLFHSRFAFSDRQRIETETLARFGKEDSSQRAGKVLICTQVLEQSVDCDLDEMISDLAPVDLLIQRAGRLQRHIRDINGQLKRDGKDERSPPELLILAPVWDDSPGDEWFGSAMRNSAFVYPDHGRIWLTQRVLREQGAIQMPHAARLLIESVYGEDVVMPEGFARSEQEQVGKYYCDRAMAKKFVLNFRPGYAANINDYLPEKLSTRLAEESVSLWLATCIDGVVKPYATGAHAWEMSVVRVRRSWWKKHRDEFSLLEGEAFRLWCIEQRQDPEMANVILVNDDESCGYSATEGLIGKVG*
GCA_901482365.1	CABEEG010000002.1	8	cas_type_other	CABEEG010000002.1_192	Cas2e_WP_051024046.1	Cas2e	190332	190625	-	CABEEG010000002.1_190331-190625(-)_1	MSMVVVVTENVPPRLRGRLAIWLLEVRAGVYVGDTSKRIREMIWQQITQLAGCGNVVMAWATNTESGFEFQTWGENRRIPVDLDGLRLVSFLPVDNQ*
GCA_901482365.1	CABEEG010000002.1	8	cas_type_other	CABEEG010000002.1_193	Cas1e_WP_035839043.1	Cas1e	190625	191545	-	CABEEG010000002.1_190624-191545(-)_1	VTFVPLSPIPLKDRTSMIFLQYGQIDVLDGAFVLIDKTGIRTHIPVGSVACIMLEPGTRVSHAAVHLAATVGTLLVWVGEAGVRVYSSGQPGGARADKLLYQAKLALTEDLRLKVVRKMYELRFREPPPARRSVEQLRGIEGSRVRQTYALLAKQYGVKWNGRKYDPKDWEKGDVVNRCISAATSCLYGISEAAVLAAGYAPAIGFIHSGKPLSFVYDIADIIKFDSVVPKAFEIAARQPAEPDKEVRLACRDIFRSTKLTGKLIPLIEEVLAAGEIEPPQPAPDMLPPAIPEPETLGDSGHRGRG*
GCA_901482365.1	CABEEG010000002.1	8	cas_type_other	CABEEG010000002.1_194	casE_Cse3	Cas6e	191542	192192	-	CABEEG010000002.1_191541-192192(-)_1	MYLSRITLHTGQLSPAQLLHLVDRGEYVMHQWLWDLFPGGKERQFLYRREELQGAFRFFVLSQERPAESDTFTIECRSFAPELCTGQQLCFNLRANPTICKAGKRHDLLMEAKRQVRGQAEGSDVWLHQQQAALDWLAAQGERSGFTLLDTSVDAYRQQQLRRENSRQLIQFSSVDYTGMLTVTDPGLFLQRLSQGYGKSRAFGCGLMLIKPGAEA*
GCA_901482365.1	CABEEG010000002.1	8	cas_type_other	CABEEG010000002.1_195	cd09645	Cas5e	192174	192920	-	CABEEG010000002.1_192173-192920(-)_1	MSQYLIFQLHGPMASWGGDAPGEVRHTHELPSRSALLGLLAAGVGIRRDDTERLNAFNRHYSLVVCASRNPRWARDYHTVQMPKEVRKARYFSRREELSDPELLSAIISRRDYYTDAWWMVAVATTADAPYSLEQLQDGLRHPVFPLYLGRKSHPLALPLAPLLLEGNACDALCNAYQQYQDHFHKLKVSLPKLQDECWWEGKHDGLVASKILRRRDVPLNRQQWLFGERTVNQGPWLSKEEPCTSQE*
GCA_901482365.1	CABEEG010000004.1	9	PDC-S07	CABEEG010000004.1_835	PDC-S07_WP_110056698.1	PDC-S07	894729	895118	+	CABEEG010000004.1_894728-895118(+)_1	MKKLQIAVGIIRNENNEIFITRRAADAHMANKLEFPGGKIEMGETPEQAVVRELQEEVGITPQHFSLFEKLAYEFPDRHITLWFWLVESWEGVPWGKEGQPGEWMSLVGLNADDFPPANEPVIAKLKRL*
GCA_901482365.1	CABEEG010000004.1	10	PDC-S07	CABEEG010000004.1_2572	PDC-S07_WP_110056698.1	PDC-S07	2672078	2672485	+	CABEEG010000004.1_2672077-2672485(+)_1	MKMIEVVAAIIERDGKILLAQRPAQSDQAGLWEFAGGKVELDESQQQALVRELNEELGIEATVGEYVASHQREVSGRIIHLHAWHVPDFHGTLQAHEHQALVWCSPEEALQYPLAPADIPLLEAFMALRAARAAD*
GCA_901482365.1	CABEEG010000004.1	11	PDC-S12	CABEEG010000004.1_2797	PDC-S12_WP_034891581.1	PDC-S12	2873790	2874455	-	CABEEG010000004.1_2873789-2874455(-)_1	MKTGPLNESELEWLDDILTKYNTNHAILDVAELDGLLTAVLSSPQEIEPEQWLVAVWGGADYVPRWASEKEMTRFMNLAFQHMADTAERLNEFPEQFEPLFGLREVDGSELTIVEEWCFGYMRGVALSDWSTLPDSLKPALEAIALHGTEENFERVEKMSPEAFEESVDAIRLAALDLHAYWMAHPQEKAVQQPIKAEEKPGRNDPCPCGSGKKFKQCCLH*
GCA_901482365.1	CABEEG010000004.1	12	RosmerTA	CABEEG010000004.1_2008	RosmerTA__RmrT_2585209417	RmrT	2100753	2101403	+	CABEEG010000004.1_2100752-2101403(+)_1	MNENQLAPCWEFQPYLAENYVRHLLAEIANVLEQLYYHKHALDSNWSEGVRAYDWVRNHLIQNEDAIPGLEMISKGLDYVVALNKVPLQFTKDCINNPKKKHRLRRNKVEYEQLSLFGDVEAEQDITWRVIAEPFLSEEGDGELESTLPRWEVALVGFNTYGAQISIVSHQSTASMPLMPLDYNTLPDEAEINKVPLRRRTKDKDLDVSSDGTSGE*
GCA_901482365.1	CABEEG010000004.1	12	RosmerTA	CABEEG010000004.1_2009	RosmerTA__RmrA_2585209417	RmrA	2101384	2102487	+	CABEEG010000004.1_2101383-2102487(+)_1	MEHQVNNFTEYRGDKLKLARMAVGLSCEELAEKIGKTKQFVSKLEKGCRPSEQCLELISSALMIKSSFLFTERKYALESDVCHFRSKKSRTQTLTNSVLARAEILNIIISAVEGEIEFPDVNIPEHPGAELLTPNDIERVAEDCRRAWNLGLGPISSMVKLAESLGVIVAHVTGVDDRVDAFTVHNNRPVIIRNNVKKSICRFRSDLGHELGHLVMHEGITTGDKLTESQADHFSSALLVPRLSFIKEFPRIRGKQFDWNALVEFKLRWKISLKMCIYRASALGLLTQEQARTGYMHLNSRGYTRVEPGDELLRPEEPGMLAEAIEMLDDATWLRILMKTGLSQDLIRELFSINRPITNPRNIFQIV*
GCA_901482365.1	CABEEG010000004.1	13	VSPR	CABEEG010000004.1_2848	NEase_II_00006	Vsr	2917995	2918465	-	CABEEG010000004.1_2917994-2918465(-)_1	MADVHDKATRSKNMRAIATRDTAIEKRLASLLTGQGLAFRVQDASLPGSPDFVVDEYRCVIFTHGCFWHHHHCYLFKVPATRTEFWLEKIGKNVERDRRDISRLQELGWRVLIVWECALRGREKLTDEALTERLEEWICGEGASAQIDTQGIHLLA*
GCA_901482365.1	CABEEG010000004.1	13	VSPR	CABEEG010000004.1_2849	MTase_II_00147	MTase_II	2918446	2919864	-	CABEEG010000004.1_2918445-2919864(-)_1	MQENISVTDSYSTGNAAQAMLEKLLQIYDVKTLVAQLNGVGENHWSAAILKRALANDSAWHRLSEKEFAHLQTLLPKPPAHHPHYAFRFIDLFAGIGGIRRGFESIGGQCVFTSEWNKHAVRTYKANHYCDPATHHFNEDIRDITLSHKEGVSDEAAAEHIRQHIPEHDVLLAGFPCQPFSLAGVSKKNSLGRAHGFACDTQGTLFFDVVRIIDARRPAMFVLENVKNLKSHDQGKTFRIIMQTLDELGYDVADAEDNGPDDPKIIDGKHFLPQHRERIVLVGFRRDLNLKADFTLRDISECFPAQRVTLAQLLDPMVEAKYILTPVLWKYLYRYAKKHQARGNGFGYGMVYPNNPQSVTRTLSARYYKDGAEILIDRGWDMAKGEKDFDDPLNQQHRPRRLTPRECARLMGFEAPGEAKFRIPVSDTQAYRQFGNSVVVPVFAAVAKLLEPKIKQAVALRQQEAQHGRRSR*
GCA_901482415.1	CABEEL010000001.1	1	DMS_other	CABEEL010000001.1_8	MTase_I_00005	MTase_I	6719	8242	+	CABEEL010000001.1_6718-8242(+)_1	MNDKISQDTINKALWAACDTFRGTISADTYKDFILTMLFLKYISDVWQDHYDEYKEQYGDVPELIEAMMANERFVLPKSASFYALYERRHEPGNGERIDQALHAIEEANGTKLKDAGKSVFQDISFNTDRLGEEKQKNTILRQLLEDFAGEDLNLKPSRVGTLDVIGNAYEYLIKNFAASGGQKAGEFYTPPEVSDLIAELLDPQPGDTICDPACGSGSLLMKCGRKIVSGHDSRNYALFGQEAIGSTWSLAKMNMFLHGEDNHKIEWGDTIRNPKLLDKNGDLMLFDIVTANPPFSLDKWGHDEAENDKFGRFRRGVPPKTKGDYAFISHMIETLKPGTGRMGVVVPHGVLFRGSSEGKIRQKLIDENLLDAVIGLPEKLFYGTGIPAAILIFKKQKVDDKVLFIDASREFKAGKNQNQLSEENIKKIVKTYRDGDNVEKYAYLASLKEIQDNDYNLNIPRYVDTFEEEEEIDLLAVRAEREQLKAELAKLETEMAGYLKELGYDS*
GCA_901482415.1	CABEEL010000001.1	1	DMS_other	CABEEL010000001.1_9	Specificity_I_00067	Specificity_I	8232	9458	+	CABEEL010000001.1_8231-9458(+)_1	MIPKGWSSQKLSSVASIIDCKHRTPEYVKSGIPLVSPGTIKWGALDLISPVKRVTEEEYRSLMDHCVVEQGDLVMSRNQSVGVVSYVDSKKPFVLGQDTVLIKAIHADWRFIYYTLQSDLVQRQIAKSAGGSTFSRINLSDIRALNIKTPAICEQDKISQILTAWDKAISVTESLLANSQQQKKALMQQLLTGNKRLLDENGVRFSGEWKITKLIQMGKVVSGGTPDTNMAMYWEGDILWLTPTDVTALTGRFVSNTSRKITPAGLLNSSAVLLPKGSLMVCTRATIGALAISTSEICTNQGFKNIIPNEGFNIEFIYYLLQMNTNEMIKKSSGSTFLELSKKDFETLSFSCPFIKEQQKIAAVLSAADTEISTLEKKLACLKDEKKALMQQLLTGKRRVKVDEAVAV*
GCA_901482415.1	CABEEL010000001.1	2	PDC-S12	CABEEL010000001.1_10	PDC-S12_WP_034891581.1	PDC-S12	9455	10138	+	CABEEL010000001.1_9454-10138(+)_1	MKLTKSGPLTDREIDWLEEILMKYGMDDSVLCFSELDGLLTAIVSGPNTISPNTWLSAIWGRGDYHPRWTTEKEMTRFVGLCFQHMNDIAGCLYEAPEQFEPIFNGREVKGKTYTIVEEWCFGYMKGRSLDDWSALPESLRPSLEAIALHGIEKNFPVVEKMSPVQFEQSITLIQPAALALYQHWLSVRMSEASSRPVPVKGAEKLPGRNDPCQCGSGKKFKKCCLH*
GCA_901482415.1	CABEEL010000003.1	3	AbiE	CABEEL010000003.1_4435	AbiEii_WP_067065479.1	AbiEii	4825818	4826735	-	CABEEL010000003.1_4825817-4826735(-)_1	MDIQAPYYRQVALLMQVLPYVAVEREFALKGGTAINLFIRDFPRLSVDIDLAWVPLESRAIALPHIRDALARIAANLQQQAGMSAVLQANRSDEMRVIVTTDSAQIKIEVSPVARGTLYPPQEREVVGAVEDVFGYASLPVVSLPDLYGGKLCAALDRQHPRDFYDVKLLLDAQELDRPIFNGFIAYLLSHNRPLAEVLSPRWKDIAEPFYREFSGMTFETIALEELTAVPNRMIVALKSCFTQQDVDFLLSFKRGEPDWRLAPEMRIQDLPAVQWKLRNIHQMPAIKRAESLDKLEKVLAEWRS*
GCA_901482415.1	CABEEL010000003.1	3	AbiE	CABEEL010000003.1_4436	AbiEi_WP_068866247.1	AbiEi	4826741	4827499	-	CABEEL010000003.1_4826740-4827499(-)_1	MATKLNWLLQNSAPGDVILQSWLSQHAISPSLAFKYAQSGWLKKRGNGVYARAGREPEWNDALACLQNQLAAPVYVAGLSSLVWQGRSHYLQLKQNQCWLSVENKALLPKWFREFPGVEWIVISGKKLPVLDDRYRVTLDIKGKKLIGSAPELAAYELLSAVPGTLSFNHAAELFQGLVNLNPRKVEYLLSVSQSVQAKRLYLFFASFYEHGWLKRIDSQKIDLGAGKRQIVENGKFNTQYQITVPERFQKE*
GCA_901482415.1	CABEEL010000003.1	4	HEC-08	CABEEL010000003.1_3825	HEC-08_WP_093018341.1	HEC-08	4121852	4122943	+	CABEEL010000003.1_4121851-4122943(+)_1	MTIRSLKGEVLELSPEVRGLLDNGMDFLKKAQTEFATSPTHSIVSFWTAVELLLKVPLAHEHWSLVCSGKKIIRSKYLTGDFQSITFSETCDRLRDVLEKPLHTSTVSSFDIIRQHRNRVVHFYHDALNDQAKEKLLIEQADAWFALNRLMREDWKSLFEGALGHYLASQETQLLINNSYYADIKFQQVKKILEEHVSKGGRVIECHLCKKVAVPLKTTFEFEEYSFKSSSCLVCSTTQDGLVEFSCPACDENQILKAWEESDFECSKCQHTASRYELFDTSSFSPDEYCTLSVPAGCSECEQNDTVCEFGEKYLCTYCFGIFENVEQCEYCSYHSTSVDEFSGMTGCSFCDGHRETWPEDDD*
GCA_901482415.1	CABEEL010000003.1	5	Lamassu_Family	CABEEL010000003.1_3811	Lamassu-Fam__LmuB_SMC_Cap4_nuclease_II	LmuB	4105445	4107781	-	CABEEL010000003.1_4105444-4107781(-)_1	MKNWKLSKLRINNFKAFDKVEFDFESSSLLTLEGPNGYGKTSVYDALELLFTGKIKRIVQLCETIMPGGIKNYSDNLFWNKTNGEDDIEISVEMSNDNNEKLYFSRRAHAKDLKIIQNNKADNFSIFKLYKLGLLDSYENSTLITQNELDEILGEKFTDNYNFLNYLEQGQSSFIFANSIRQRKNAISGLMNVSELTENINLCGRVQSALTRKSTGLNFIQKRDSITSQIQAIGVPGTNDNNPVQYEKISTHLTTPSWDVENPSIFSDIETTEKNENKISLLKNLINNKEQLRVIIDNARIENFISKNEKLLTEVIKVGHHIEAYPELAQKNKINNGINLSLSILRKKEDSISQDDTDKIKDNTNIDIIDFKRRLQLRDNYKKEIGEKNAILVEISQARNKLIEEHQKKTSLSEKHCLLCGHDWITKDLLLDAIDIKSKSLESLLDNVGKQLQAELDEIKQSKDAEIQRLVEAQTQLKFDKKIFDSLQKSESIFEKIKKINERLSQIGISYPQTFTDLPEEIESRKQSLVLLIRQQKKNELISLPEGWESVLNESFATPDDVFNIDLEQINRKDKYFLYKKNEANNLRLKALKKELNDLLDMDKALTNAKQKITTLKEQLTILNKDYSKKTIADIELTFHIYSGRLIQNYQRGLGLFIDEGNGDRLRFCTAEKSEHDATMSMSSGQLSALSLAFFLSLNKVYAKSPLVLIDDPAQSLDEINIASLSDLLRCELSNRQLILSSHEDNISSYLRFRFMRAGLTQKPFNMQSHTGKKYDIN*
GCA_901482415.1	CABEEL010000003.1	5	Lamassu_Family	CABEEL010000003.1_3813	Lamassu-Fam__LmuA_effector_Cap4_nuclease_II	LmuA	4108420	4109658	-	CABEEL010000003.1_4108419-4109658(-)_1	MSNIEETLPESAISSWGGFVYQGKVALYHCLKLLTAKSFQQRIIDNFELQLDSTDDFAIYCDGKVISTHQVKAKLSQYRSEYVKAIYKAACIATDCDENTIRYFHVAKELDNFENYTSNDGKIVEFYSYGDIKYCLLSKINELIDEQIELFLDTNKLIKTKNLIIEKSTLLSELITNKVIVIHNLVHNGQKQDYAAYHNRIASSIFWELLISPPLNRTDEIYQALLTKEKITNIIETEFYNDLDAFSEKQIESISNVFRFIYSLNYNSAIQLHTSLQPHRQNNVINEDDVRDYLDVVSAISHIPKLMGLPHYSKKINKYLPTALTIRDGRRRNTSFQEELKNHIRDNATLASLLYEYNNIIAYKVSDDTIISATSEKITKINDSKENNNHIVREFNLRVISTDKAEAELNAK*
GCA_901482415.1	CABEEL010000003.1	6	Mokosh_TypeII	CABEEL010000003.1_4237	Mokosh_TypeII__MkoC	MkoC	4604891	4608406	-	CABEEL010000003.1_4604890-4608406(-)_1	MDENALGFASYWRNSLADAESGKGSFERKDAKNFTHWHGIATGRLDESIVDKFFEGEKDDVETVDVILRPKVYFRLLQHGKDRSAGAPDIVTPIVTPALLSREGFLYPTPATSIPRDLLEPLPKGAFSIGEIELYDKYKTTHTSFSINFDDSVDNTAETDEEREARYAAWQQDWRRYLDDSERLLKNVVGDWIKNPEQYELAEHGYIVKTAQSGGASFHILSLYDHLLVCKKDVPLFNRFASREVHVAESLLTPEAKFSDRLGHSGDKFPLAKAQRDALSHFLDARHGDILAVNGPPGTGKTTLVLSIIATQWARAALEKAEPPVIIATSTNNQAVTNIIEAFGKDFSQGTGAMAGRWLPELKSFGAYFPSSTRKAEAAKKYQTEDFFNQVESKEYIEDALLFYLEKAKAAFPEKDCSSPEKVIELLHGQLAAKSEQLVRLNATWQTLSQVRAARELIANDIEQYLDNLNKLLSGQEQKVTLLKSAKMEWKKYRAGESLIYSLFSWLPAVRSKRQYQIQLFLEDKLGTLIAGNQWSDPETIERNIDGLLNSAEREQTTYRQQIDSAHEIVLKEQQASQKWQNLALDLGHEGDEELSFSEADELADTQIRFPAFLLTTHYWEGRWLMDMAKIDDLQKEKGKKGAKGVTARWQRRMKLTPCVVMTCYMLPGNMQISEHKGQRKFEKSYLYDFADLLIVDEAGQVLPEVAAASFALAKKALVIGDTEQIPPIWSIAPAIDIGNMLAEKILSGSTQEEITEKYTAIAELGKSAASGSVMKIAQYASRYQYDPELARGMYLYEHRRCFDNIIGYCNTLCYHGKLLPKRGREESNLMPAMGYLHIDGKGELASSGSRYNLLEAETIAAWLTDNQQDIEAHYGKSLHEVVGIVTPFSAQVSTIKQALGKQGISTGANEKSLTVGTVHSLQGAERAIVIFSPVYSKHEDGGFIDSDNSMLNVAVSRAKDSFLVFGDMDLFEIQPASSPRGILAKYLFESEKNSLTFDYKERKDLKTSETKIYTLHGVEQHDNFLNQTFENTGKHITIVSPWLTWQKLEQTGFLDSMIAACSRGINVTIVTDRSYNTEHNDFEKRKEKQQNLKAALEKLNALGIATKLVNRVHSKIVIGDDGLLCVGSFNWFSATREARYERYDTSMVYCGDNLKGEIEAIYNSLVRRQV*
GCA_901482415.1	CABEEL010000003.1	7	PDC-S02	CABEEL010000003.1_4236	PDC-S02_WP_052301854.1	PDC-S02	4603805	4604812	-	CABEEL010000003.1_4603804-4604812(-)_1	VATKMWMIRGDGGKLYDDFRDKQVVAIGWSQLAPYVKPGCLREQLFTRYQELEPQTKPGTVRSGASQVWRFVNEMQKGDWAITYSPSNRTYLIGKIASDFEFHAEWLEDGMGIARKVKWNAEEIKRDSLSDATRNTLGSTLTVFQVPDFAVNELVQGKKPVSDVVPEVPVSGEEDEVVSNPLRDMEMIAFEGIKDRINRLDWDEMQNLVAGVLRSMGYKTQVSPAGADRGKDIIASPDGFGFENPRIIVEVKHRREQMSSQQIRSFIGGRHKDDRGLYVSTGGFSKDARYEADRSTIPLTLWTLDDLVRALVENYEQVDIETKLLVPLKKTYLPA*
GCA_901482415.1	CABEEL010000003.1	8	PDC-S04	CABEEL010000003.1_357	PDC-S04_WP_169250289.1	PDC-S04	401847	402449	+	CABEEL010000003.1_401846-402449(+)_1	MSDKFGDERDPYLYPALNVLRNRLGIRQAKNLQQAAFEMTALRAATLPLGPRVRGLPYLCAIHHQLYQDLFDWAGRLREVNLYLGDTPFCHFARIEEEGNALMQALEQEDYLSGLPRDTFIERLSWFYGEINVLHPFRLGNGLTQRIFFEQLAIHAGYLLNWRDVDPAGWSAACQQSAMGDLAPLVAIFRKVVSEARESE*
GCA_901482415.1	CABEEL010000003.1	9	PDC-S07	CABEEL010000003.1_2853	PDC-S07_WP_110056698.1	PDC-S07	3040396	3040806	+	CABEEL010000003.1_3040395-3040806(+)_1	MLKMIDVVAAIIEQDGQILLAQRPPHADQPGMWEFAGGKVEPGESQPLALARELQEEMGIIARPACYIASHQREVSGRRIHLHAWWVPHFQGTPLAHYHTQLRWCLPTEALALDLAPADIPLLHAFIAQRPTPSVR*
GCA_901482415.1	CABEEL010000003.1	10	PDC-S07	CABEEL010000003.1_3989	PDC-S07_WP_110056698.1	PDC-S07	4309736	4310128	-	CABEEL010000003.1_4309735-4310128(-)_1	MKKLQIAVGIIRNPQGEIFITQRAADAHMANKLEFPGGKIESDETPEQALIRELQEEVGITVTTSSLFDKLEYQFPDRHITLWFFLVESWQGEPWGKEGQPGRWMAGPTLDPAAFPPANEPVISKLIAQG*
GCA_901482415.1	CABEEL010000003.1	11	PDC-S12	CABEEL010000003.1_1697	PDC-S12_WP_034891581.1	PDC-S12	1828536	1829204	+	CABEEL010000003.1_1828535-1829204(+)_1	MNTGPLNENELEWLDDTLAKYAAEGAILDVSELDGLLTAILSAPTDIEPAQWLLAIWGGADNVPRWANDRERDRFVNLTLQHMSDIAERLESYPDQFEPLFGTREAEGQELTIVEEWCFGYLRGVALSDWSTLPAELQPELDAIALHGSEEQFSALDNLTADEFIASIERITPAALALYQYWIANPQPVEAPQPIRNEAKVGRNDPCPCGSGKKYKQCCLAK*
GCA_901482415.1	CABEEL010000003.1	12	PDC-S13	CABEEL010000003.1_17	PDC-S13_WP_186842295.1	PDC-S13	17617	18441	+	CABEEL010000003.1_17616-18441(+)_1	MNEQQPFEAIRKSDEAGREYWSARNLGPLLDYKEWRNFYKVIAKAIISCEASGHPSADHFVETNKMVELGSGASRNLEDFHLSRYACYLVVQNGDPSKPVIAAGQTYFALQTRRQELQDDQIFKSLREDEKRLFLRNELKEHNKHLVETAQRAGVETTLDFAVFQNHGYKGLHGGLDQKAIHERKGLKKSQKILDYMGSTELAANLFRATQTEEKLRRDAVDSKQLANKTHYDVGQKVRQTIKDLGGTMPEALPSPEKSIQQLTIAAKNKNAPE*
GCA_901482415.1	CABEEL010000003.1	13	PDC-S31	CABEEL010000003.1_1302	PDC-S31_WP_063883643.1	PDC-S31	1393538	1394476	+	CABEEL010000003.1_1393537-1394476(+)_1	MQTPKKLFKYKKFNDDCMELIIDDYLYFANPAQFNDPLDCKVSILDDVNDEGFLRDTLSTLLQRNSEKKLKASAKNLRYKGPVTAEKISILSQSEAEKIISDIYSEFSFAQYDFHIQTINQVLTSAIGNIILSGYSRGVLSLSKKDTCPLMWAHYADNHKGLCLGYSIPENTDNKIRPVSYTSEFREIKISQIRRMLDGDENAKAEIEHNIFLRKAKPWGYEDEWRIVSDVGLQNSSIYLSEITFGLRCKYTTIFSVMMSLSERQTPVEFYKIIEVPHKFTLEKERIAFDHERLQGLPRCMESLDQMLNDEE*
GCA_901482415.1	CABEEL010000003.1	14	VSPR	CABEEL010000003.1_1635	MTase_II_00147	MTase_II	1776542	1777942	+	CABEEL010000003.1_1776541-1777942(+)_1	LSLAEQAGEDAEALLRQLMTIYDVKTLVAELVSVGEQHWSAAILKRVAALGRAAERLRPQEVAHLATLLPSPPAHHPHYGFRFIDLFAGIGGIRSGFEAIGGQCVFTSEWNKHAVRTYKANWYCDPQQHRFNEDIRDITLSQRSDVSDEEAARHIRESIPQHDVLLAGFPCQPFSLAGVSKKNAMGRAHGFACETQGTLFFDVVRIIAARQPAIFVLENVKNLKSHDQGRTFRIIMQTLDELGYEVADAGHTGPDDPKVIDGRHFLPQHRERIVLVGFRRDLQLHAGFTLRDIAAQYPAVRPTFGELLESTVDAKFILTPVLWKYLYRYARKHQARGNGFGYGLVDPANPHSVARTLSARYYKDGAEILVDRGWDRPLGEKHFDDPLNQQRRPRRLTPRECARLMGFESPQGARFRIPVSDTQAYRQFGNSVVVPVFAAVAKLLAPRIAQAVARREADDNDGGCSR*
GCA_901482415.1	CABEEL010000003.1	14	VSPR	CABEEL010000003.1_1636	NEase_II_00006	Vsr	1777920	1778417	+	CABEEL010000003.1_1777919-1778417(+)_1	MMADVHDKATRSKNMRAIATRDTAIEKRIAALLTGAGFTFVAQDRALPGRPDFTLPDYRCVIFTHGCFWHHHDCYLFKVPATRTAFWLDKIAGNVARDARDRQKLAEEGWRVLIIWECALRGRLRLSDAALTERLEEWICGAGHDAQIDTQGIRELTTTSTPYKE*
GCA_901482415.1	CABEEL010000003.1	15	brex_type_I	CABEEL010000003.1_4229	BrxA_00003	BrxA	4588890	4589498	+	CABEEL010000003.1_4588889-4589498(+)_1	MTMKNDKAWIGDLLGGPLMSRESRIIAELMLTDPNEQTWQEQIVGHNILQASSANTAKRYATTIKLRLNTLDKAAWSLIAEGSERERQQLLFVALILHSPVVKDFLAEVVNDLRRQFKEKLPMDSWDEFVTSHLRQQPVLTSYSDSSIKKMGNNLIKALAEAGYLDTPRRRNLQSVFLLPETQATLQRLGQQELVSILEGQR*
GCA_901482415.1	CABEEL010000003.1	15	brex_type_I	CABEEL010000003.1_4230	BrxB_00005	BrxB	4589495	4590097	+	CABEEL010000003.1_4589494-4590097(+)_1	VIDPVLEYRLSQVQSRISEERFLKNNGSGNEIGFWIFDYPAQNELQVREHLKYLFRNLEKDYKFAHLNIFQIIIDMLTERGLFERVCQQEVKVGTEALKKQLVGLLNQKKIADYIAKKVDLQNQEFVILTGMGNAWPLVRGHELMSALQDVMGFTPLLMFYPGTYSGHDLSPLAGIDSRNYYRAFRLVPESGPAATLNPR*
GCA_901482415.1	CABEEL010000003.1	15	brex_type_I	CABEEL010000003.1_4231	BrxC_00001	BrxC	4590109	4593750	+	CABEEL010000003.1_4590108-4593750(+)_1	MNIEQIFEKRLDRNINGVVKAEQTDDASAWIELDEYVITRELEGHLRHFFESYVPATGPERIRMENKIGVWVSGFFGSGKSHFIKILSYLLSNRKVSHNGTERHAYSFFEDKIKDALFLADINKAVHHPTEVILFNIDSRANVDDKEDAILKVFLKVFNERVGYCADFPHIAHLERELAKRGQYEAFKTAFSTITGSSWEKERDSYYFISDEMAEALSQATGQSVDASRQWVEQLDKNFPLDINNFCQWVKEWLDENGKNILFMVDEVGQFIGKNTQMMLKLQTITENLGVICGGRAWVIVTSQADINAAIGGMSSRDGQDFSKIQGRFSTRLQLSSSNTSEVIQKRLLVKTDAAKPALAKVWQEKGDILRNQLAFDPTTTASLRPYTSEEEFIDNYPFVPWHYQILQKVFESIRTKGAAGKQLAMGERSQLEAFQTAAQQIAPQGLDSLVPFWRFYAAIESFLEPAVSRTITQACQNGILDEFDGNLLKTLFLIRYVDVLKSTLDNLVTLSIDKIDTDKVELRRRVEKSLNKLEREMLIARVEDKYVFLTNEEKEIENEIRNVEVDFSAINKKLASLIFDDILKSRKYRYPANKQDFDISRFLNGHPLDGAMLNDLVVKILTPKDPSYTFYNSDAACRPYTSEGDGCILIRLPDEGRTWTDIDLIVQTEKFLRDNAGQRPEQASLLSEKARENSVREKMLRVQLESLIAEADVWAIGERLPKKSSTPSSIVDEACRYVIENTFAKLKMLKPFNGDIAREIHALLTVENDTELDLGELEESNPEAIREVETWVSMNIEFNKPVYLRDALNHFARRPYGWPEEEVKLLIARLARKGKFSFSQQNNNIERKQVWELFNNSRRHSELRLHKIRRHDESQIRKAAQTMAEIAQQPFSEREEPALVEHIRQVFDDWKQELNVFRAKAEGGNNPGKNEIESGLRLLNSILSEKEEFALIEKVTTQANELLDFSEDREDLVDFYRKQFSTWQKLGAALNGSFKSNRSALEKDAVAVKALGELENIWQMPEPYKHLNRITPLIEQVQNVNNQLVEQHRQHALERIDARIEESRQRLQEAHATSELQNSVLLPMQKARKRAEVSHSIPEILAEQQETKALQTDAEKKINQWIDELRKKQEAQIRAANEAKNAAESEQTYVVVEKPVIQPVPKKTHLVNVASEMRKATGGEVLETAEQVEKALDKLRSALLAAIEAGDRIRLQ*
GCA_901482415.1	CABEEL010000003.1	15	brex_type_I	CABEEL010000003.1_4232	PglX_00007	PglX	4593796	4597383	+	CABEEL010000003.1_4593795-4597383(+)_1	MNTNNIKKYAPQARNQFRDAVIQKLTTLGISVDKKGTLQIADAEIVGETVRYGQFDYPKSTLTRRDRLVKRAHEQGFDVLVEHCAYTWFNRLCAIRYMEIQGYLDHGFRMLSHPDNPTGFEVLDHVPEVAEALLPEKKAQLVEMKLSSNQDEAIYRELLLAQCHALHRAMPFLFEAVDDEAELLLPDNLTRTDSILRGLVDSIPPEDWEDVEVIGWLYQFYISEKKDAVIGKVVKSEDIPAATQLFTPNWIVQYLVQNSVGRQWLQTYPDSPLKGKMDFYIEPAEQTPEVQAQLAAITPASIEPESIKVLDPACGSGHILIEAYNVLKYIYEERGYRARDIPQLILENNIFGLDIDDRAAQLSGFALLMMARKDDRRIFTRDVHLNIVSLQESLHLDIAKLWQQLNFHQQNQTGSMGDMFAESTALAHTDSAEYQLLMRTLKRFVNAKTLGSLIQVPQEEEAELKAFLDTLYRLELEGDFQQKAAAKAFIPYIQQAWILAQRYDAVVANPPYMGNGGMNSELKDFAKNYFPDSKSDLFAMFMQRAFSLLKENGFNSQINMQAWMFLSSYEQLRKWIITQKDIITMAHLGARAFTQISGEVVQTTAFICRNNKTKEYIPTFLRLVKGNEEHKKNSLLNQENKFENIKIDELLNIQGYPIVYWLPDLNIFNKTKASDLSHSGGRCKTHNDNKYVRYFWEVNIDNNKWCPFEKGGEYRKWYGNNYYIIDWSTAAQAFYASNGGMINSKFLNRTGVTWQTVTSKKNAFRLKQKSSIYSSVSPCLFFKNDNENDILNTLASMNSEVIAYVMKAINPTLQANPGDVLKLPVCNITNKKNIKEIINISKNDWDSQEYSPEYKFNLILSHCGDSIFSSTNSVINHYEEKLSIALALEKEINIEIANYFSFPASILNDLEITLNCNLEYRYGKNMPKEERLRKLHTELISDFLSHAIGCMMGRYSLDREGLVYAHEGNKGFAELVSEGAYKTFHADNDGILPLMDEEWFDDDVTSRIKEFVHTVWGEENLQENLDFIAESLCLYAIKPKKGESALDTIRRYLSIQFWKDHMKMYKKRPIYWLFTSGKEKAFECLVYLHRYNETTLARMRTEYVVPLLARYQANIDRLNELVDAASGGEVTRLKRDRDNLSKKFNELRSFDDRLRHYADMRISIDLDDGVKVNYGKFGDLLADVKAITGNAPEVI*
GCA_901482415.1	CABEEL010000003.1	15	brex_type_I	CABEEL010000003.1_4233	PglZ_00006	PglZ	4597573	4600170	+	CABEEL010000003.1_4597572-4600170(+)_1	LQNQEFIAGLKAKFAEHRIVFWHDPDKRFLEELGNLELENVTLLDMTDQSQLAVKKRIEIDEPEHQFLLWFPHDVPTKEFDWLLDIRLYSTEFHADFAAITLNTLGIPQLGLREHIQRRKAFFSTKRLSTLKGLVTEQENEASLDKKMVAVIAGVKTAKTEEILFSLITQYVNQQKDDDSDLENTLAMLKRHDLDGILWDILNQEMGYQAEHPSLENLILKLFCTDLSAQADPQKREWLEKNVLTTPSGRASALAFMVTWRADRRYKEAYDYCAQQMQDALRPEDQYRLSLPYDLHECETTLSIEQTIIHALVTQLLEESTTLDREAFKKLLSERQSKYWCQTRQEYYAIYDALRQAERLLNLRNRHIDGFHYQDSATFWKAYCEELFRFDQAYRLFNEYALLVHSKGAMILKSLDDYIEALYSNWYLAELSRSWNKVLEAENRMQEWRIAGVPRQQNFYNEVVKPQFNNPQIKRVFVIISDALRYEVAEELGNQINTEKRFTAELRSQLGVLPSYTQLGMAALLPHDEICYQPGNGDIVYADGLSTSGTPNRDAILKKYKGMAVKSDDLLKWKNQQGRDLIRDYEVVYIWHNTIDAMGDSASTEEKTFEACRNAVVELKDLVTRVINRLHGTRIIVTADHGFLFQQQPLSGQDKTTLQIKPDNTIKNHKRFIIGHQLPADDFCWKGKVADTAGVSDNSEFLIPKGIQRFHFSGGARFVHGGAMLQEVCVPVLQVKALQKTAAEKQPQRRPVDIVNYHPLIKLVNNIDKVSLLQTHPVGELYEPRTLNIFIVDNANNVVSGKERICFDSDNNTMEKRVRDVTLKLIGANFNRRNEYWLILEDAQTETGYQKYPVIIDLAFQDDFF*
GCA_901482415.1	CABEEL010000003.1	15	brex_type_I	CABEEL010000003.1_4234	BrxL_00002	BrxL	4600181	4602265	+	CABEEL010000003.1_4600180-4602265(+)_1	MQTHHDLPVPAVSEGELVAEGYDLDALLNQHFRGRVVRKDLTKQLKEGANVPVYVLEYLLGMYCASDDDQIVEQGLQNVKRILADNYVRPDEAEKVKSLIRERGSYKIIDKVSVKLNQKKDVYEAQLSNLGIKDALVPPQMVKDNEKLLTGGIWCMITVNYFFEEGQKTSPFSLMTLKPIQMPNMDMEEVFTARTHFNRDQWIDVLLRSVGMEPANIEQRTKWHLLTRMIPFVENNYNVCELGPRGTGKSHVYKECSPNSLLVSGGQTTVANLFYNMASRQIGLVGMWDVVAFDEVAGITFKDKDGVQIMKDYMASGSFSRGRDSIEGKASMVFVGNINQSVETLVKTSHLLAPFPAAMIDTAFFDRFHAYIPGWEIPKMRPEFFTNRYGLITDYLAEYMREMRKRSFSDAIDKFYKLGNNLNQRDVIAVRRTVSGLLKLLHPNGCYSKEDVRVCLTYAMEARRRVKEQLKKLGGLEFFDVNFSYIDNETLEEFFVSVPEQGGSELIPAGMPKPGVVHLVTQAESGMTGLYRFETQMTAGNGKHSVSGLGSSTSAKEAIRVGFDYFKGNLSRVSATAKFSEHEYHLHVVELHNTGPSTATSLAALIALCSVLLAKPVQEQMVVLGSMTLGGVINPVQDLAASLQLAFDSGAKKVLLPMSSAVDIPTVPAELFTKFQVSFYSEPVDAVYKALGVN*
GCA_901482415.1	CABEEL010000003.1	16	cas_type_I-E	CABEEL010000003.1_2014	Cas3e_WP_189128522.1	Cas3e	2173704	2176319	+	CABEEL010000003.1_2173703-2176319(+)_1	MRRLIRVSLQNQHAIAAINFENCPAKTRMLSDGRVVQGRSVLSHCQIVGEIARALIALYPEPMRSRLFPAGSEMAAAGHDIGKVSPTFAAKIFAACDVNDHRLAGLSAVNPGLETLWGGHAGVSQATAESLHAPRYVPEILGQHHGFNPGLNGRRGDAEVFGGPLWFDERKKLVDKLKAEFSADWPTFDSAAQARVVAGLTSVADWIGSGEFFENPEQAWQPVITAALNNAGFIKPVIRQGLSFADVFFPDDPSKKPREAQSRFIDQVVGPGLYILEAQMGMGKTEAALYAAYQMLVQEKATGIYFALPTQLTSNKIYDRFNAFLHQIVSTETPQHALLLHSGAWLMDTEMGEEGSPGGAWFNHRKRGLLAPFAVGTIDQALMAVMNVKHGFVRAYGLAGKVVILDEVHTYDLYTGTILNALVEFLRQIDCTVIILSATLSQTRRDALLQQSTTSEAYPLITAAPSAERERGLVEIGVPVTENTTVILHSCRKDESAREEALRRAELGQQVLWIENTIAEAQQTYLDLASRAVEAGCETGLLHSRFTPQHRNRHEQRWVALYGRAGWPQRKQCGRILVGTQVLEQSLDIDADFLVSRFAPTDMLLQRLGRLWRHTDTPRHASAKAECWLLSPSLESALANPGSAFGMSAMVYSPYVLCRSLEVWQAIPSLSLPGDIRPLIDQTYTERAEEGTWATLLHELKNGSRFRSGEQALQSLAKLTLSTGGKTLPEHKAETRYSDRDTHDLLLLRGLRTQDGITYMRLLDGAELTLPHGRHRLSRAQWRQLAVVLNQQLVRVSPAFCPPTIAKSELEKLHLQEVFYLGRPEDDEALLRVAIVSPAGELKTLDGRPAGDKYTLEYSEYLGFRAISKKE*
GCA_901482415.1	CABEEL010000003.1	16	cas_type_I-E	CABEEL010000003.1_2015	cd09729	Cas8e	2176323	2177846	+	CABEEL010000003.1_2176322-2177846(+)_1	MENRFNLIDEPWIAVVDVGLVSLTDIFSQPELRALGGNPVEKIALTKLLLAIAQAAATPTDDSDWQQMGWQGMAHCCLQYLAKWHDRFYLYGEKPFLQMPAIQAAECKSLGVLSPEVSTGNTTVLTESQQQQQLTDADKALAIVMQMGFGLGGKKTDNSVVLTPGYRGKQNDKGKPGSGKAGVSVGHMGLLHSFWQGNSIVQSIWLNLFTAEDITQLAMYPTLGTAPWERMPTGEDDDIARSLKASLLGRLISMGKFCLLAEDGIHYSDGISHAGYLEGKTDPSVSVDFSGKKPKALWVNPGKRPWRELTSLLQFIEQDSPRGYETRQLSLPLKRITHHAEQFALWSGGLRVSSNAGEQYASGTDDYVQSEIWLSSDLINHTFLEYLKYEMTQLDAVQKQLWGAVVRYFRQLSDIDKSATGKAQPFVAKQAEKATTIFWQLCERQAQTLINACLNSGEDHTARLQLRKIFARYAGQVFDQLCPADSARQLDAWALARPNFSQYLTLD*
GCA_901482415.1	CABEEL010000003.1	16	cas_type_I-E	CABEEL010000003.1_2016	casB_cse2	Cas11e	2177858	2178424	+	CABEEL010000003.1_2177857-2178424(+)_1	MDQVPADVTAESAGNESPAKRFVGYVIERIAKDNGFAARLKRADNPATEYQSWEILAGFGIDLEKEWQRLPYCVIGAALAKAKPASNGTITLGAAIAGCYPEGNQSEQAKARLRRLLACTSTSEACRILRPLLALMASRSVTPDFAGLLNELQWFSGSSRERIRARWAQEFYRRAGEAAGSEARNSHD*
GCA_901482415.1	CABEEL010000003.1	16	cas_type_I-E	CABEEL010000003.1_2017	casE_Cse3	Cas6e	2178417	2179064	+	CABEEL010000003.1_2178416-2179064(+)_1	MTDLFASALHLDRAAVKALKISDAYSLHRVVYSLFADARTDREKCSHISSGIAYADQGGDFHGRKILIVSDRPPAAKVDGLYGEVISKSIPAAFLSHSRYRFQVQVNPVRKDKQTGKRVAVKGRADIAQWFIQRAASRWGFDVDLPGLQVEAMEVLQFKDKGGRQVTLGKATVQGLLTVTDRQKFQHSFHHGIGKGRAFGCGLLQIVPVVDALFS*
GCA_901482415.1	CABEEL010000003.1	16	cas_type_I-E	CABEEL010000003.1_2018	casC_Cse4	Cas7e	2179093	2180127	+	CABEEL010000003.1_2179092-2180127(+)_1	MTTPFRNTRIEFHILQSFPVTCLNRDDVGAPKSAIVGGVSRARVSSQCWKRQVRLALPDFGIRLGVRSKKTASLLANACRALGASEEQATGCGEAMAAFFSDDTLLFLSEAEAAAFAAYAQGKDFDAASLKDKELVKVAKKVVNNTLDALDIALFGRMVAKAADMNVEAAASFAHAISTHKVSNEIEFFTAVDDCKTEDESGSAHMGSLEFNSATYYRYVSLDLGQLAQTLGEDADMKTAVAAFVKALYVAVPSARQTTQSGACPWEYARVLLRKGQGLQASFEQPVKSQGEGFLSPSKAALKNWLHTKEKLSGSLFGKQGDYEWGEDLDYSIDRLIADLQSHL*
GCA_901482415.1	CABEEL010000003.1	16	cas_type_I-E	CABEEL010000003.1_2019	casD_Cas5e	Cas5e	2180140	2180856	+	CABEEL010000003.1_2180139-2180856(+)_1	MRQTTQYMLLWLEGPLQSWGGDSKFGVRDTLNFPTRSGILGLICCARGAAGPEVEWLAEMNNLPMEVRAYARTDKEGQPLLREPTLCDFQMVGSGYDDSDPWQSLLIPKTSDGKKAVGGGTKMTYRHYLQDAVFAVVMGLGSQQAESLPEALQNPVWDLYLGRKSCVPSELIYQGIYDSAEAAWQQARTLAESKRRTLSYRVIEGEGDGDVITLNDVPVQFGRHKRYRDRQVTVLECG*
GCA_901482415.1	CABEEL010000003.1	16	cas_type_I-E	CABEEL010000003.1_2020	cas1_ECOLI	Cas1e	2180856	2181731	+	CABEEL010000003.1_2180855-2181731(+)_1	MAQGERLFVKVTRELLPQVKDKYPFLYLERGRLEIDDSSVKWVDADGNVVPLPVAIINTLLLGPGTTVTHEAIKTATAANCAVCWVGEDSLLFYAAGFLPTADTRNLKAQMALACDASSTLKVARAMFAKRFPDADLEGKSLNSMMGMEGSRVRALYQQKAQEYGVGWKGRQFTPGKFELSDLTNQVLTSTNAALYGILCSVVHAMGYSPHIGFIHSGSPLPFVYDLADLYKERLCIDLAFSLSREMAGRYDKHKVSEAFRKRVIALDLLNLIAADINELMGGKGARRTGK*
GCA_901482415.1	CABEEL010000003.1	16	cas_type_I-E	CABEEL010000003.1_2021	cas_CT1978	Cas2e	2181709	2181996	+	CABEEL010000003.1_2181708-2181996(+)_1	VLVVLANDLPPAVRGRMKLWFVEPRPNVFVSGVKDSVAQTVVDYLLQYTPVESGLMLFRSIPQPPGYEIRYKGEVRKPIIDLSGLQLIIETLKLS*
GCA_901482475.1	CABEEO010000003.1	1	PDC-S04	CABEEO010000003.1_49	PDC-S04_WP_208343806.1	PDC-S04	53776	54486	+	CABEEO010000003.1_53775-54486(+)_1	MNNEHYEKFLKILKETKGIHNSLNEILKYDFIYNSNKIEGSTFTKEALQMLMEKNIVTGTHTLDDVQETVNSFYTFDLVIDSLDKPLTLEMLKEWHASLMYRTRLYDLGLAGVFKKYANKILGANFETANPWEVEDKLNVLINRFNNLKEATLEEIAKFHLVFERIHPFQDGNGRIGRFIFLKQLLHNRLPFKYMNGESSTEYKKALGESTNDNVRPLIEYLNKQKDFIEDNRNMF*
GCA_901482475.1	CABEEO010000003.1	2	PDC-S04	CABEEO010000003.1_169	PDC-S04_WP_208343806.1	PDC-S04	190247	190960	+	CABEEO010000003.1_190246-190960(+)_1	MSVNYDYDRFLKVLIETKGIKNALNYILKYMFIYNSNKIEGSRFTIGTLQMLMEKNVVTGTHTLDDVQETMNSFYTFDLVLESLGEKLNLEMIKLWHNSLMYRTRLYDMRLAGVFKKYRNKILGANFETAEPQEVEYRLSKLIEKYNNLSKPTMEDICRFHLEFEKIHPFQDGNGRIGRFIYLKQILENKFAFKYMKGESAMEYKKALGDCSEDTVKPLVDYIENQKDFIAENLNMF*
GCA_901482475.1	CABEEO010000003.1	3	PDC-S07	CABEEO010000003.1_194	PDC-S07_WP_110056698.1	PDC-S07	210738	211133	-	CABEEO010000003.1_210737-211133(-)_1	MKKTVKVVGAIIENEKKEILCALRSKDMTLPKQWEFPGGKIEEGETVGQAIVREIKEELDCDIEYISTFNDNTHEYEKVIVNLITLRCKLVNGTPKASEHAKLIWLPVDYLETLSWAPADVPAVKQLLSEK*
GCA_901482475.1	CABEEO010000003.1	4	RM_type_IV	CABEEO010000003.1_168	mREase_IV_00004	mREase_IV	187101	189992	+	CABEEO010000003.1_187100-189992(+)_1	MSVLQDIKEKVIKDKIEEVGSKGIIEDKYLIKNRLIVNSQRGNLLGELKESLRECKSFYFSVAFINFSGLQLLLDSFRDLEERGVKGKIITSTYLNFTEPKALEKVKSFENIDLKIFIAESEKGFHTKAYIFENEDNFKIIIGSSNITQRALKSNVEWNVMIISKKDTDFVKEVLEEYEGIWSSTGIVDDEFLEKYNEFIKSIKEKQREIAIDFSEYEVIKPNFMQREAMENLKRLRSAGEDKALVIAATGTGKTYMSAFDVMAFNPKRLLFLVHREDILRSAEKTYKSLCKNKNITMGFYTGNSKEKEADYLFSTIQTMCRNLEYFNRDDFDYIVIDEAHHSTSPTYERILNHFTPKFLLGITATPERCDTGDIFQVFDNNVALEIRLNEALEHELIVPFHYFGITDIDAVDYSNVDLDNISEISKRLMINSRVDFIIDKMNFYGFDGSKQKTIGFCINKEHAYYMAEKFNEAGIPSIALTGDHSIDKRTEEIKNLENENHELKVIFTVDIFNEGVDIPSINQVLMLRPTNSPIIFIQQLGRGLRKHRSKEFLTVLDFIGNHNKAFLIALALKGGRYYDKDSLKVSVTIDFSDIPGCSNIQMDRISKERILNQLNTENFNSLKYLKEEYNEFKSLLGGKIPYQLMDYVKFDGAPDPLKFINYGKTYQGFLKKVEKSYEALELLDEDFYKVLKELSDKLPLKRPHEFAIIKELINKSELNLDEASKGIRKYIQYVDEETVKHAFRTLNQDYYDSREKSNCIKLFDLIGEKLVKLISFEKILADKRYKEIIVDLLNYGLITYEKRFGSENFGVPFFKLYEQYQMVDAALLSNYEKIHSSFRGSGLMANGKEYFLFVDLNKDEDIKESINYKDEFLSRSLFQWETPNSTAQSSERGKNIIFNKERRINLHLFVRKYKEIDRKVQPYIYIGKGDVVKYEGEKPIKVHIELHNKVPESLYVEFTKKV*
GCA_901482475.1	CABEEO010000003.1	5	cas_type_I-B1	CABEEO010000003.1_204	Cas6b_WP_072896889.1	Cas6b	222445	223140	+	CABEEO010000003.1_222444-223140(+)_1	MVKVFQLSVKVYLLNNIKQEDALTEICSFIDTTLARDQEFLELHNKNCYKMYSFNSFYPVEENRIYKEDKIYTFQIRTIDVKLANYLLNELHKSYTSSIKGIKVEVKEINRHHIEKVYSITPILIKNDFGYWKNHMSIDEYANRLKINMIKKYNEFTGENIKEDFPLFNSLEFNNKKPIAIKYKNIKILGDKLTLNISDDELSQKISYMCIGVGAGECNARGCGFLNYRWL*
GCA_901482475.1	CABEEO010000003.1	5	cas_type_I-B1	CABEEO010000003.1_205	mkCas0106	Cas8b	223211	224980	+	CABEEO010000003.1_223210-224980(+)_1	LLDQVRDYIYSNFGETLENRILDNYMLADGTYIIVKPDGNGQLKEFYRADIIFDKKLKKVDTTIENFKLLCKMDYNSKLIDMNKPIDGKKVIHSNNYLSFFVKKESLKPDEKTGQSKLNQERIDEYYRVLSNLEEKYAKKGKQSLELYKNVEKEIGEVDLEKLSKVKAWIDENIFNLDIDLKQKNYLKIFFLFNEDDFYNEGKRYLIPNIYNNNDYNLETKENILGLPNDNIGLNSKKPYLENKTRSVVYPYLINQEEVLKQKKVFDFLFNLASQGKNNIYLNDSEIFAIKDGELLDSDFTGNYIRIKKGKECEIHDFDMISSYSPKLKKKFEFKNILDAPRENLYKNRKKEDTWEYETITKKKDMQSLINIIFFNRFLVTNYFSEDISIKETDIKRALLISREQLFKCLHKGDESNVWSVLNKASRLTLKNSLNNGYFTKAINQFNLIYSLKEYFEGGEESMADILLSIRKDLRSKVLDNKEDYINSDREYFYAVGQLTSYLLGKSKGKNKPLSLANPIINAKSDKTIKDNLFRLYKKYNYDLDSNKDIRFKRLYSMVLGYEVEGKIQGDLITAGYLSGNIMFEKKEI*
GCA_901482475.1	CABEEO010000003.1	5	cas_type_I-B1	CABEEO010000003.1_206	pfam05107	Cas7b	224987	225934	+	CABEEO010000003.1_224986-225934(+)_1	MDKRVYGLIGISSRMANWNADFTGFPKTTSEGEIFGSDKALKYPMKKAWDNAGDKILYIKSMKFSDGKKGESSLVPKSLKERYESLFGGDLKEEKDGREVLKNLFKAKDVKNFGATFAEAGNNISITGAVQIGQGYNLYEEAEAEEQTILSPFRDGSEKPNKKDDEEAKNSTLGTKIVTPEAHYCYPFVINPLAYKEFIELEVTEGYTEEDYEAFKEAAISSATAFATNSKVGCENELSVFIKTDNTLYLPNLDKYVKFIKGEEKNTFELNFKEILDGLEERIESIEVYYNPLTINVKANFEGAKYYNIFSKKEV*
GCA_901482475.1	CABEEO010000003.1	5	cas_type_I-B1	CABEEO010000003.1_207	cas_Cas5h	Cas5b	225939	226754	+	CABEEO010000003.1_225938-226754(+)_1	MKALKFTLEGKTGFFKRPDVNSNLYFTYGHIHKVALLGIFGAILGYGGYNQKNSKYKGQKSSKEESKLPEFYEKLKGLKVSIVPKNKNGVIGKKLNIFNNSVGYASQEQGGNLIVKEQWLENPSWEIYILLDNEEAEKLSKAMINKNYVYMPYLGKNDHMADILNCEICDCEESLEVNYIDSFFKKDTYKLSNKPKEDDFDDFSEFDETSENNKEVTKEEPLYKYEEFLPLSLDEETSMYKTESLVYTNSYLEKEKDSLIYKIKDKTIQFI*
GCA_901482475.1	CABEEO010000003.1	5	cas_type_I-B1	CABEEO010000003.1_208	Cas3b_WP_152020024.1	Cas3b	226833	229571	+	CABEEO010000003.1_226832-229571(+)_1	MYFEALNSLNIDDLIKEEYTVLAHIEGANNEKETLKMHIDLCKEYFKKIYREKNLEKVFLNLENIFLNKPSHDEEVLFRDMLVGIITMHDMGKINPNFQEIKMKNKLDINMELNIDTNHSIYSSIIYIDYFLGKLVKLNKEGKVKKENHSSFFTLLILNSYIISKHHSPIDNINLYTSKEGRLLSKFEEEKIEELKKIINPIYFRNLILNKRHIEKILEKYKDFSKSILEGKDSIKKEIGIYTYERFMLSILIACDYYSTSEYMNATKIKDIGTISDINKFYETFKRGEIYKFIREYEKNEYGKEEDFSNVENINVLRNEMFLDAERELLKNIDKNIFYLEAPTGSGKSNVANNLAFKIIENDPTKNKIFYVYPFNTLIEQNLVTLEKIYENNKEVLEEIAVINSLFPIKEVKGTDYEKEKYFEDLEYSDYSKALLNRQFLNYPMILTTHVSLFSYMFGTMKENIFAFHQLANSVIVLDEIQSYKNQIWREIIEFLNGFSKILNIKIIIMSATLPDLEGLLIKDDIENSYKKSGDLDEKYKGNLAIYKDDKPLNNKNSVRLIKDRDKYFKNEKFKNRVRVDYSLMDLEKDEIFDALIEKIKAYDGKKRIVEFISKNSAYKFFEELKIREESEEGFGEIRLLTGDDNSIDREKIINEIKGNKDKKGLDNVTLVATQVIEAGVDIDMDIGFKDSSILDSEEQFLGRINRSCLKEDSKVYFFNLDNAISIYKGDVRKNTSLTIENKDIRNILIEKDFDYYNQLVNEPLLDNTSSYNDNNTELFFNGPVRNLDFKNVEEKMKLIDDDRNDIQVFLAYEIEIENKNTGSVYKIDGEEVWKEYRNLLLNNEMNYAEKMVKLSKVKAKMNYFIYRIRTKQNFNYNDRIGELLYIENGYDFFENGKLNKSIFEKDIGEFI*
GCA_901482475.1	CABEEO010000003.1	5	cas_type_I-B1	CABEEO010000003.1_209	Cas4b_WP_019267510.1	Cas4b	229590	230081	+	CABEEO010000003.1_229589-230081(+)_1	LKVNGTLINYYFHCKRQCYFHGNRFNLEDNSETVKVGKALHEEKRKGDNTELEIDNVKIDKLTKEYLTEIKKSDADVEAAKWQLLFYLKVLKAKGIERKGKLEFIEKNKTKKKTLVIELTEENEKELEDIVKNIEELILQQEIPNVLNEPKCKKCAYYEYCYI*
GCA_901482475.1	CABEEO010000003.1	5	cas_type_I-B1	CABEEO010000003.1_210	Cas1b_WP_142933338.1	Cas1b	230332	231330	+	CABEEO010000003.1_230331-231330(+)_1	MGKTKYISSMGELTRKDNSLCFRKDGKNVYIPVEGTSEIYCLNEISINTKLLDFISRNNIIIHFFNYYEGYSGTFYPKDKYNSGKLLIKQVKAFEENRLIIAKSIVSGIGENIYELLYHYYKHNKKEVKGTIDWIKDEFYHRVNKAENIKELMAIEGEVWQRFYSEFKVILPEEFIMNKRCKRPPDNPINALISFGNSLLYTKTISTIYKTHLDQRVSFLHEPSEGRFSLSLDISEVFKPVIVYKTIFELVNKKMLKVDKHFDKKVNYCLLNEEGRNIFIKAFEEKLDSVFIHPKLKRRVTYKTAIKLDCYKLIKYIIEGKEFKPFSLKNKY*
GCA_901482475.1	CABEEO010000003.1	5	cas_type_I-B1	CABEEO010000003.1_211	Cas2b_WP_014295803.1	Cas2b	231670	231960	+	CABEEO010000003.1_231669-231960(+)_1	MKSKMNYNYAFVFYDVNEKRVNRVFKVCKKYLSHFQKSVFRGEITPANLINLRKDLNKVIEKDEDFICIVKLLNGNVFGEEVLGIQEVINGETLIL*
GCA_901482475.1	CABEEO010000003.1	6	gabija	CABEEO010000003.1_152	GajA_00009	GajA	167369	169477	+	CABEEO010000003.1_167368-169477(+)_1	MFISELTITNFKGFNSSKTIKFSDGINVLIGQNNAGKTTIIEALRLLFDINKNKSLKVEDFNRNQDINNLKKEPPKIVISAKLVESENEDEYSDDLVTVCSWLNKIDKPYEATITYEFLLPEKEKLSYLDVMKSIEENQINEYWDLLENNFIKKYVSKVYVGNPIYKNTLDSESIKKFDFQFLDAIRDVERDLFTGKNTLLKEVIDFFMDYEIKTDSKLDDKGKKEEIKKLKKDFMSKSSEIVSILHSRMKCGKEEMLKYVDSTGASLGNGKPDFDGRILDTELYSALKLIIEDKTGIKLPITQNGLGYNNLIYISLLLAKMQKNSSDEYLGANAKVYSILALEEPEAHLHPSMQYKFLKFLNKNKGKEVRQIFISSHSPNITAAVDIDDLIILGTDENDEITVAYPGKVFDDTDEDINSKEYVKRFIDVTKADMFFANGIILVEGIAEQLLLPEFAKLLDSDLIDKHISVINVSGRYFKHFLKLFDIEKSKYAINKKVACITDLDPIRKLKKCDKKELGEDKEKEENSSKACLPLFLDCDNKKYDYKYCSNNFVGESTSSNIKIFSQEKGKSCTFEYDIILSNPTFTDLVTKSVSNNKEIQKMMTALKEDKSLDDILKIIRMRSEFSKELNENIESLKLRFEKNELIKQIIASRYLKSINKGEVAQELVCVVSKQIRKKEDGEDIELEVPKYISEAIEWVY*
GCA_901482475.1	CABEEO010000003.1	6	gabija	CABEEO010000003.1_153	GajB_00017	GajB	169465	171186	+	CABEEO010000003.1_169464-171186(+)_1	MGLLISNKLNNSKELIKIEEHFKLIAGPGAGKTTFLINHIKNILANSKRLSKVKKIACITYTNTGVETILSRLEDSLDNVEVSTIHSFLYKNVIKPYLWVLGDEFKFGYENINGHDEIIPTHSLLERWIKETKQNYLFGKDKELIKALSNLRWEMNNEEFKIVFSKANCNRAGDYRIKSSSLFDYKKICWENGLISHDDVLYLSYRILDKEEGVLKILRAKFPYLIIDEFQDTNPIQTYMISKLAEKEMIVGVIGDEWQSIYEFQGAKVEEFENFNLDGIKLYKLENNHRSIQEIIDVLNDIRNDEDFKQVSCENKSGDKPMILVGNFFKAYKRAANICENENLYILTRTNSMANKFKYNLNDDFGKFDFEKSPEELLLNLRTFDGERGKLILNIIYGIEYCKQGKLKEAIKYIKKAYRKLEEFDNRDALRILYNLTSKYDDFIELNIEEFYMRHVYNFYKNVSKISKGKTKDIYSILTYKKVAVAIKLNDESSFSKTIHKSKGDEFENVLVVIDEKERDLDFLLNPNKNKEDNRIYYVAFSRAKKRLFINIPKLNSDLYEKLDKFKIEYLDL*
GCA_901482475.1	CABEEO010000004.1	7	PDC-S49	CABEEO010000004.1_520	PDC-S49_WP_081616400.1	PDC-S49	599582	601516	-	CABEEO010000004.1_599581-601516(-)_1	MRLKDEQIVQILIDYVVDSRHNQAVLIDGEWGSGKTFFIKEKLLNKLNSKLPKRSVIYISLYGLNDFSQIMDEIYTAAFEEFFDKKIGEGKGEKVGKGLNFASKLCSAGLKYFNIDTKDLPSLSDIKQIKDAIIIFDDLERCNIDANQLLGFINNLVEHNNIKVILVANQAEIGRTQIPVGLAEKYLVALDSRIDLDQKNDNGKNSKEKDNKPINKEQLIARTDRLFSEDILYNKIKEKLIGLTIYYKTDFDSIYELIVEKYVEDEKAKESLRSNKQVILNIFENQKHHNIRTLIFGIIAYEKFFGIIENITFEPSQYVEEQKEKVLKYTMELAIQIKSGNEIYSWDNTNAQTGLVYWRGLPLGKRIFGYKFVDTYLLYRYLNPEEIKGIIEKLMIERKEIDDHKKLVEGLIYNKLYYWWELEDEEIADLLLKMKKELEEQKYHPGYFKDIIVTLIQMKNNNVYGIRYEDYIPLMRDRLESNNDNFERRYLDIMTDDQEFFKKYNELVQPLFEAIDEKEKDSKKSLNYYLDISEPWDESFVSNCQNNRTTYLLDKKFFFYMVPDEIIEKLKVSSAKEISYFLKGIETVYSSYNLNDFFKSDITNIQMIIDKMDIEELSNGKNTRKIALNKLKDKLCDSLQLIKN*
GCA_901482475.1	CABEEO010000004.1	8	RM_type_I	CABEEO010000004.1_269	REase_I_00001	REase_I	309287	312469	-	CABEEO010000004.1_309286-312469(-)_1	MSYLGNEETLVELPAVDYLEENLGYSFIHGKDLTPESEERDSLSDVVLINRLRDALKRLNPWMNEENLDRAIRYISRADNLGSGLLEINEKIYDALVDLTFTVEQDLFGNGQKKPQTVHFIDWDDDDNNDFLVVRQFEVQTLSGKSIFPDIVIFVNGIPVVVLEAKSPFLEKGNNECIGKKQAYEQLRRYMNARDESLGEGAPKLFYTNFFTGILNRYNSYVGTISSSYNYYLEWKDPYPFKLEEVEDYKNCGQNIFLQGFLEKKNLLDLMRNFIVFEAEDGVVIKKVCRYQQFRAVNKALKKIKNGKDKISRGGVVWHTQGSGKSLTMVFLARKIKRTQGLTDSTIVVVTDRIDLDKQIAGTFERTLGKITTPVRADKIDKMKKLLSNPQPQIIMTTIQKFQSENEEKEVMLDGEKLTQKYAVEYPVLSTKQNIIVLADEAHRSQYKDTAANMRKALPNAVFIGFTGTPIDKEDKSTPRTFGGYIDKYSIKQAVDDGATVKIVYEGRRPDLQVIGESLEELFDEAFSDRTDEEKEAIKQKYANKKTVVESEDRIDEIAKDLLKHYKEQILPNGFKAQIVCVSREACVKYYDALNRHMKEILGEGFEAQVIFSGDNNDKPHLKKHFTTKSEQEKLIKRFKKPINKDKLTFLIVKDMLLTGFDAPIEQVMYLDRPLKEHTLLQAIARVNRTSTREVERQLKNGEIVKENITKQCGYIVDYYGISNYLEDALAIFDKEELGKPMESLDDLYNEMLSYRESIMSMFRGVDKNNLDALVNKIEPEDKRAEFELMYRKFSGAVESLLPSHVDTEILNDLRWLSYIRAAAKAKFSPSESIDIADCGEKVREIIETHLKSLGVRSWIEPITLFEKDFKEKINTLKSDEAQASAMEHAIKHTINIRRKENPVYYASLLERLQKILDETKNDWIERKIRLNKFIKNHVEDGAANESSDLGLDEKEFAFFKVVKKYLEDGGEEFIAKEEKACYISDETVELSKQIAKDVRTVVEDVSGIDWVTNPSKTNDVERGIKLMLIKKYAKKIPRDVREKIMEPLLNLAKIHFEVV*
GCA_901482475.1	CABEEO010000004.1	8	RM_type_I	CABEEO010000004.1_273	Specificity_I_00036	Specificity_I	315759	316955	-	CABEEO010000004.1_315758-316955(-)_1	VKKEAREGYKITELGEIPNEWIVKKLKDIGYSVIGLTYSPDDLVEKESGILVLRSSNIKNSRISYDDNKYVNKIIAEKQIVKKGDILICSRNGSKELIGKCAIIDEKAEGSSFGAFMTVFRSDYNKYLFHVFNSYLFKRQIYNNIGATINQITTDNLNNFKVIIPTNDEQEKISLILSTIDAQIDNIEKLIQKNQELKKGLMQQLLTKGIGHTEFKKTELGNIPKEWEIKKLGEIFKLSSGSFLSQKNIIEGEYPVYGGNGISGYHNDYLFDESKLIIGRVGAKCGCIHISNYKSWITDNALYISEKIIDFDNKFMYYLLKYKDLNKYANQNVQPVISGQKIYSINVAMPQYYEQVKIASILLDIDKKIKGYKVRNEKLEELKRGLMQQLLTGKIRVI*
GCA_901482475.1	CABEEO010000004.1	8	RM_type_I	CABEEO010000004.1_274	MTase_I_00014	MTase_I	316972	318489	-	CABEEO010000004.1_316971-318489(-)_1	MAKLTLKELESTLLQCADILRGELSAAEYKDYIFGMLFLKRLNDEFDEEREERRKEFLEDGLDKDEVIELLEDPSIYETFFVPEQSRWEKLRNLTLNIGPELDKAFKALEDEPKNSELVGVLSTTNYNDKEKVPDKKLAQLLVLFSTVNLANSNLESEDILGDAYQYLIKQFADQGGKKGGEFYTPTEVVKVITNILKPQEGDRIYDPTCGSGGMLIQSIEYVKKHGGNPKNLSLFGQEINLSTWAICKMNMLFHGAKGADIQKGDTIREPKHTEGGALKVFDKVLANPPFSLKNWGAEEASHDAFHRFNYGIPPKSYGDLAFVEHMLASLNMKGKMASVVPHGVLFRGSAEGKIRKGFIEDDLIEAVIGLPQNLFYGTGIPAAILVLNKAKSEERKNKILFIDGSNDFVKEGNKNKLRKEDIEKIITAFDKFEDVEKYANVIDLGTIKENDYNLNISRYVDTTEEEEQVDIQKVINEIKELEKEEEKTKEKLNGYLKELGFDVL*
GCA_901482475.1	CABEEO010000004.1	9	cbass_type_II	CABEEO010000004.1_490	Effector_00001	Effector	569749	570714	-	CABEEO010000004.1_569748-570714(-)_1	LGSIIENLTKISENITNNVWGGIIFSIVLLLIAIILIIVLIYRQNKFIQKIINLCENVFFPLIKKERIIFEVFTKKYAVAKSVEDMYTLIGFKKIKINCTDKFEKKEWVNEKNLQKLLDKQHKNMSKIKKGSKKNNSLVYLGFPHVPIAFIDGVNFSDTNNVILYEYDGALGNSPDKDFFELKKIYNSSIELESNYKEIVLNSDEIIVKIEQSFDINDREVINLVGDKDIIYLSNKDRKRWGISSYSDVDKFIREFEKILKWAKANNIKKIHLFMTTPVSLTFSLGQVVSHYTPDIIIYNYNNNKFDWCIDVKNRKVKIIN*
GCA_901482475.1	CABEEO010000004.1	9	cbass_type_II	CABEEO010000004.1_491	JAB_00010	JAB	570698	571174	-	CABEEO010000004.1_570697-571174(-)_1	MTEIKHKDYDIIINDQVIDIIKKYIQSGSKLESGGMLIGSFLVNGNMIEINDITEPQKEDKSSRFGFYRSDKHNELLSFKWKESNYTKMYLGEWHTHPQQIPKPSLVDKSSWKKLLKSSITDSNLLIFIIVGFTCIEVWIGDRSSNKIERGGNFGIYN*
GCA_901482475.1	CABEEO010000004.1	9	cbass_type_II	CABEEO010000004.1_492	E1E2_00010	E1-E2	571155	572801	-	CABEEO010000004.1_571154-572801(-)_1	MIEEKLREKRYLKDIIKEKEYIYTFSFILRNGDEVPLKMYIDKDRFPFQLPSIYINLEKQSYVPDIPHITSSGYICYLDKEGIVWSDDIEKVFDFIFERVEAILFKNESKEGIHREFQYYFSQLENKEDMFSFITEGEKTRKIKAFIFKEKNLKFICDTNNMDEEKIEKGQILNAIYIPFFKELDLYVPNKYKFWTAQEIKGLIERCVSEENIKLIDKLTKESNNVIYILDVLLAGGQNVLVGIKYDGKIIKGKSPILNNSEEYKITPIYIERIDDKKNLIRGGAITNGDEFKILVIGCGSVGSDTIFQLARSGFKNFTLVDNDFLSQDNIYRHFLGRSITEDNKSKAYLMKKELEHRYREIKCEALDSDIFYLLEMKKLNLSDYTLIISAIGDSNKERLLNKYILKSRVPIIYTWVEAYGIGGHAVLINKLGCYNCLFTEELRCRVNFAGKSKVPFIKNFGGCLGTFTPYGGMDSMQTAIIAARLAQEFLIDKNVENKIISWKGDANRFLSEGYTLDDSYNKFSVGVGERKDIKLEGCAYCDDRNQA*
GCA_901482475.1	CABEEO010000004.1	9	cbass_type_II	CABEEO010000004.1_493	Cyclase_00035	Cyclase	572812	573879	-	CABEEO010000004.1_572811-573879(-)_1	MANIQNQLEEFHDNIKLGRFKENQELRDKRDIITNKVKNGLEKYFEDKEMEIPSIDFIDQGSYAIDTGIKPSDGNYDIDEGIIIGLYKEDYESNPTIYKEVIEDVMKNHTKIPPKVKKPCVTITYSENNEPSYHVDLPVYLKSNKDDNLYLSWGYKTSKENKEWQLADPSGLNNHIKNAFSGDDKKQFKRIVRYLKKWKDKKFASESNDGTPPSIGLTIIAADKLIPLYETNSTTGKQIPNDLKAMKWLVDDIINLFKYKYCSIEREFLYTIEYNLPVGNNGNVFSKMTNKKMNSFYEKLINLQSALQFALDEKDPNKACTELVKYFGEELPIPESTENRYKTVGVSSAPSSNFA*
GCA_901482475.1	CABEEO010000004.1	10	thoeris_type_I	CABEEO010000004.1_270	ThsB1_00014	ThsB1	312605	313387	-	CABEEO010000004.1_312604-313387(-)_1	MYKCYRLENNSELESLISGYEDYGKSIMEKKKASIHKKIDEYLRADGLIDFSNIQEDMFPLVDADIFISHSHIDIKVINALAGWLNYKFGVNVFVDSYIWGYCNDLLREIDEEYCKQSNGELFDYNKRNISTAHVHMMLANSLNKMIDKTECIIFIETNNSLNIKDNIDIGTSSAWIYSELVTTSIIARRIPDRLLLNKEIREQFNIDKQLKPFYRVELGHLTKLDASDLHDISLMKLNDKNKYLDILYDTVGVSRVLNE*
GCA_901482475.1	CABEEO010000004.1	10	thoeris_type_I	CABEEO010000004.1_271	ThsB1_00012	ThsB1	313568	314230	-	CABEEO010000004.1_313567-314230(-)_1	MGRKIFISYKYADKSVKNLEGIKDTTVRNYVDKIQELLGDKNHINKGEKDGEDLSDFKDSTIESKLRDKIYDSTVTIVLISKNMKDNTYEEEQWIPWEISYSLKRYTRNGITSDTNAVLAVVIPDENNSYKYYIEDNRCGNCSCRILNTNILFNILEKNMFNKINKDIKACSSKTVYTGYSSYIYSVKWDDFIENFEMYIDIAIEINNKIDEYKVYKEIK*
GCA_901482475.1	CABEEO010000004.1	10	thoeris_type_I	CABEEO010000004.1_272	ThsA1_00001	ThsA1	314256	315680	-	CABEEO010000004.1_314255-315680(-)_1	MIKNRAGFIKSYVKALREGNAAIFAGAGLSVGAGYVNWKGLLKDISMELELDIDREEHDLVGLAQYYCNEKNSRGTINQIILEEFKDNVEVTENHKILARLPLGIFWTTNYDTLIEEALYNANKIVDVKIDEANLAITLPKRDAIVYKMHGDVSQVQKAIITRDDYEKYSETHTLFTTVLKGDLVSKTFLFIGFSFNDPNLNYILSRVRIGLEGNQRPHYCILKKVERKEFNDEESYLNAKTKQLLQIKDLKRYAINTLLIDDYSEITQILKDIEYEFMKKNIFISGSAEEYGDFTKNEAANFLHDLSNRLVRENFKVISGFGLGVGSYIINGVLEYGENNKKSNVDDMLILRPFPQKESGDIKLETLWQKYREKMISQAGIAIFVFGNKKKNGALVNADGLDKEFKIAKEKGLKIIPVGVTGYQSRLIYNEIIDNFEEYYPNKKELKPLFEEMLKIENKDSIVDIILEFISKL*
GCA_901482475.1	CABEEO010000004.1	11	zorya_other	CABEEO010000004.1_646	ZorB1_00002	ZorB	749928	750620	-	CABEEO010000004.1_749927-750620(-)_1	MKVRRRKYKTEQEVPSYWPSFVDIMTTVTLVFFFILLTSIGISSIFVDNIAVERETVYDKIQGELNQYAVNEEVMNFNREEGKIDIKTETFFDSDSSVLKEDGKKLASELGDIFFKLLSNEDIKEKIDYIEIVGHTDFAGSTIHGRELSTERAISFLNEMMPEDSELENLHGEKFKASGMSEFENYASKEERDREYDEYNIEETKKDRRIEVRMVFSNEDLEKAIKERKN*
GCA_901482475.1	CABEEO010000004.1	11	zorya_other	CABEEO010000004.1_647	ZorA1_00001	ZorA	750623	752053	-	CABEEO010000004.1_750622-752053(-)_1	MSTISNILKSFLTQNILGYIGVTLILIVIFLGFIYNMRVKKKYENLLNDFNESEWINVSNNEDQKELKFLNSELKAMADDFRKSAIKGTYNINTEVIIQKNIEKRILKEENIANILPSISIALGLIGTFLGLTVAIMTTTGILSSGTQSMADFSRSMNMPLGSMSSAFWTSIVGVIGSIILNCININLKRAKEDFYDVFEDYLDNILFSIYIKSDKDVLTDFMNKALGSFSIKLDELFNKGINNLVEGINKNTVDMTSTFDGMNKHISDLENIVSYFRVSVMGIKTPIKSFGEDLEKFSRVSAEFCNSVNSTNNKFLNKSTRLEESVNELSKAINDNKREINKLCMRLEVQSNEVRRGYNTFNDVFNIIKDEQSRNNKIISNQISKLNDGYREFERGINKFSSNVSNMKNEVANGIYYALQRETQELSSNIVDKLNVPLRDISLATEELSRSTNRNREIGKADSGWKKDSKEIGRC*
GCA_901482475.1	CABEEO010000008.1	12	DMS_other	CABEEO010000008.1_70	mREase_II_00003	mREase_II	70173	70679	-	CABEEO010000008.1_70172-70679(-)_1	MKNQIIQLIDSLSNEELIEIYSYSITSLKNRNIIRTKNVVGELGEYIAINHYISTPNLPKLQAAPTGTQNIDAISINGDRYSIKSTTTNTTGVFYGLNNPNTSFEEVQKFEYVIIVKFDNNLNLKAIYELDWKNFLRHKKWHSRMNAWNLTLTKSLIADSKIIFPSIE*
GCA_901482475.1	CABEEO010000008.1	13	HEC-06	CABEEO010000008.1_547	HEC-06_WP_099323492.1	HEC-06	601065	602810	+	CABEEO010000008.1_601064-602810(+)_1	LFTEKVKAKEYYIKDLLSNKFLFEIPDYQRAYSWTKENLKQLVEDIWESVELNKARGNKEFDQYEPYFLGSIVLCSKEYKDDGCGIYDVIDGQQRLTSIIMLIAAIRDLIDNEEYKKVLSDLIYQKPNVLMGIKESIRVKARGKEEEFFKKYILTNGGTELVKDLDMEELSEAKQNMVNAIEVFRDSFFNENGELLEEKLNEFIVYLLQKVVLVVITTESFTSAFRLFNVINARGLPLTDSDLLKSENLRVMNPEIRKEYTDIWESHEQDLGKEKLDQIIGFMRTMKLKNKVEESVYEEFSKKIFRNEPEYLGVNFVNHLTAVKALYDKYIIDGNLEGVSEEEKSYYKNLINIMREFLPYDDWMAAVIRFAEKFNDDKLVLEFVKVLEKRLVIDWVNGNSFADRLNRVYGILEVIEEKDSLEEIKEAPVFLYDLERTTAYFENALNDIDFYSKGRMMIPKYIFVRLDMEKRANEVLDYSDKIMIEHVLPRNAKEAYWKDNFSADQRRNWANKFGNLVIITGAKNTRANNKPFAEKVEQYLSKKSDFAITKEVLELSDWNMDSLKDRHESLVNRALELWTKF*
GCA_901482475.1	CABEEO010000008.1	14	PD-T4-6	CABEEO010000008.1_961	PD-T4-6_WP_011718859.1	PD-T4-6	1055760	1057817	+	CABEEO010000008.1_1055759-1057817(+)_1	MIGKILGNRYELLQCVGEGGMSFVYKARCRKLNRFVAVKILKDEFKNNEEIVRRFKKEATAIANLSNPNVVNVLDVGTQDDINYIVMEYVEGKTLKDIIKEKGALPYEVAISIGIKVAKALECAHKSGIIHRDVKPQNILVTEEGVVKVTDFGIAKSMDSSTIAHTNSVMGSAHYFSPEQAKGTYTDYRTDLYSLGIVLYEMVTGVVPFNGDSPVTVAVKHIQEKAIPPKNINQNIPNSLNDLIMKAMEKDPVNRYQTAKEIIGDLEKIKKDPNVTISSKSAEDEDQFTRVMSPVVVPNTETNNLEPDEDDEDDDEYYEDDEDEDEEENNIQTKPQKAINKKKKKSPILIIIATILVVALGITLGFLGMKKFMEGGKDVKIPNVVGEKVEDAKSKLEGLGLKVLEVTEESDQEKGIVLKVDPNVDSTVKTGSEVKLTVSGGEGQIKVPNFAEMNLDSVKRTLKSLGLELGSVDEEYSDSVPRGEVISQSPNANESVDKGSKVNVTISKGKEIKSETINIPDVSGKSVEEAKSILANAGVGVNPVKGEAAKSEGEAGKVYSQSQSGSLTIKQWEKVTITINYYGDYVKPEKPKHNAGELVGMTGAQAKAWASKNKINVSGITSDTAKVKSVSNSGEVEEGGSVSVTMEEEKKPEQPTQPNQPTQPTQPNQQAQPEQPKQPEQSGNN*
GCA_901482475.1	CABEEO010000008.1	15	RM_type_II	CABEEO010000008.1_68	REase_II_00155	REase_II	67289	68773	+	CABEEO010000008.1_67288-68773(+)_1	MPSSSYKTKEAVLLKGREAIGIPFEKIDKSNKLKEAKGGIGKMIEADWFDIENNNTPEPDFKEAGVELKVTPYFYNSRGLRAKERLVCNIINYEKENINNFYESSFWKKNENILLMSYHDTTPEIDAKRKKNKEEKLTNDEKYELKKKFKIDEVALFKIPDRDLATIINDWSIIAEKIKNGEAHELSEKQTMYLAACTKGNNAESSMRKQRGNNVKARERAYSLKPSYMTYILNTFLYGKEEDENIIKDVNLIKVKGIEEYIIEKIKPYYGKTQAELKSIFNVNSSAKSLNRILISKILEVDDVENSAEFKKAGIRIKTIRVESNGESIEQHMSFPVVKFLDIVNESWDDSMTKELMVDTKYMFAIFKKDKYYNDDKYNSEHTEKHLILNNIVFWQLPENDEEEVKKVWSKARKSIIEGAGLKKIKWGKNYRITNTLPKQSQSKVAHMRPHTTKSGYTAESPYADMLPNGKYMTKQCFWFNREYILKQIKEYIL*
GCA_901482475.1	CABEEO010000008.1	15	RM_type_II	CABEEO010000008.1_69	MTase_II_00115	MTase_II	68853	70103	+	CABEEO010000008.1_68852-70103(+)_1	MSIEKTVCELFAGVGGFHVGLSNSNKDWNIVFANQWEPSRTRQDAFNCYRTNFPNVYAENVDIKYINDNYEEFNIPNYNLLVGGFPCQDYSVASTGAKGIQGKKGVLWWEIRRMIERDNPPFVLLENVDRLLKSPASQRGRDFAIMLACFRDLGYCVEWRVINAADYGFPQKRVRIFIFAYKNNTNYYESQVNLINSIGNEKYINKGFFAKQFAISGFNDIREYILNEDILTISNGRSFQFFNSGYMIGNKIITQKYIPKIEELSTLESILEDDVDDIYYLGENLEDWKYMKGAKAIPRTSRTGHEYVFREGALSFPDILNKPARTMLTSESSKNRSTHVIRDPQTSRLRVLTPIECERLNGFPDNWTNTGMSEKFRYFCMGNALVVGLIERMGKTLSEIFENEAGERLLEILDND*
GCA_901482475.1	CABEEO010000010.1	16	DMS_other	CABEEO010000010.1_33	MTase_II_00039	MTase_II	25246	26010	+	CABEEO010000010.1_25245-26010(+)_1	MQKLMLKPPITRLGGKSKLRKEIIKMMPDHVCYVEPFFGAGWVYFGKEKSKIEVINDIENEIPNLFKIIKYHAPEMKRLLSYEISGRSIFDEYKNATLEHLTDIQRAIRFMYLITQSFGGQGNHYGYGTNTLPSQKIFDCNLDELQERLKNTYIENLDFQKIIEKYDREYTLFFLDPPYYGTAGYKAEFGIKEQLKLRDILKNIKGKFILTINDCEETRSWYKDFNIKEVEVPYSVSRQTEGRKRNKELIITNY*
GCA_901482475.1	CABEEO010000010.1	16	DMS_other	CABEEO010000010.1_37	mads_8	mad8	27883	29466	+	CABEEO010000010.1_27882-29466(+)_1	LSSDWEKKVNQEIENGANAIINEIANVLRIFFFRVGLGFKKSWKNKKLFIGFFLSFLIPIAARIKSDYFLVDTKFYFKIIYFSTFIAPLFYMVIVSFIKNKEDKRNAEYRLAFEQLNFVGADSKTPILKSFIEDKGTRIDEITFESMIPIETWKSYIPQLQTSLNISIISIEQGASKRIVIIKSMAGDAKIPEEILWDDKYIEEQEGVVVVGQTFSGNIKIDLNKSPHILSAGETGSGKSVILRCILWQLLKQGAIAYMVDFKGGVEFGLEYEKVGQVITEVDAAEKLFKYLVDENAKRLKLLRESGSKNIGEYNKKFEGEELKRIIVVIDELAELMDKTGVDDETRAKLVRIEGYTSTLARLSRATGINLCIGVQRPDAKVITGQIKNNVPVRICGRFADSKASEIVLSNTKAKDLPEVKGRFLFKLGADTVQFQAFYFDDDKHFIPNKILKLRKDEIEDKKVGLDLNKEKLIDDNLMNSVNEKFEIKEVKSMDSNIENEDDSKFENFEEQNKTENLKSTINDDYE*
GCA_901485085.1	CABEFW010000072.1	1	PDC-S12	CABEFW010000072.1_125	PDC-S12_WP_034891581.1	PDC-S12	92352	93017	+	CABEFW010000072.1_92351-93017(+)_1	MKTGPLNESELEWLDDILTKYNTDHAILDVAELDGLLTAVLSSPQEIEPAQWLVAVWGGADYVPRWASEKEMTRFMNLAFQHMADTAERLNEFPEQFEPLFGLREVDGSELTIVEEWCFGYMRGVALSDWSTLPDSLKPALEAIALHGTEENFERVEKMSPEAFEESVDAIRLAALDLHAYWMAHPQEKAVQQPIKAEEKPGRNDPCPCGSGKKFKQCCLH*
GCA_901485085.1	CABEFW010000072.1	2	VSPR	CABEFW010000072.1_13	MTase_II_00147	MTase_II	9404	10369	+	CABEFW010000072.1_9403-10369(+)_1	VSDEAAAEHIRQHIPEHDVLLAGFPCQPFSLAGVSKKNSLGRAHGFACDTQGTLFFDVVRIIDARRPAMFVLENVKNLKSHDKGKTFRIIMQTLDELGYDVADAADNGPDDPKIIDGKHFLPQHRERIVLVGFRRDLNLKADFTLRDISECFPAQRVTLAQLLDPMVEAKYILTPVLWKYLYRYAKKHQARGNGFGYGMVYPNNPQSVTRTLSARYYKDGAEILIDRGWDMATGEKDFDDPLNQQHRPRRLTPRECARLMGFEAPGEAKFRIPVSDTQAYRQFGNSVVVPVFAAVAKLLEPKIKQAVALRQQEAQHGRRSR*
GCA_901485085.1	CABEFW010000072.1	2	VSPR	CABEFW010000072.1_14	NEase_II_00006	Vsr	10350	10820	+	CABEFW010000072.1_10349-10820(+)_1	MVDVHDKATRSKNMRAIATRDTAIEKRLASLLTGQGLAFRVQDASLPGRPDFVVDEYRCVIFTHGCFWHHHHCYLFKVPATRTEFWLEKIGKNVERDRRDISRLQELGWRVLIVWECALRGREKLTDAALTERLEEWICGEGASAQIDTQGIHLLA*
GCA_901485085.1	CABEFW010000073.1	3	Lamassu_Family	CABEFW010000073.1_64	Lamassu-Fam__LmuA_effector_Mrr	LmuA	59910	60965	+	CABEFW010000073.1_59909-60965(+)_1	VVEKMKQNSSSTLGALSAPTTWPGANARLLGLGVGLPIAPLDRLAQFSAAEFERFTLEWASEYLAGQQYVNEVQQRGGAGDKGRDIVVWLDPSDAVPRRWHLYQCKHYDANLGLPKAGIEVAKVIYYTFIKDYTVPTQYHFVTHKGVTSPFQDLLDDPTKLKEKMLSEWATFSKQITSKHSVDLTPELEKYIKEFDFSIFHAKQPIEILAEHSKTSFHLMVFGAPLIERDPPTRPPSSVAPIETVYIEQLFSVISADIKTNVRDLVDFQSSISHVKLFERSRITFYCSEGLKELARDQMANQEFFNSLLVEFDDGLYHYTSDLTGTPLLRLKNTVKAAQTLQLGAHHLPFT*
GCA_901485085.1	CABEFW010000073.1	3	Lamassu_Family	CABEFW010000073.1_65	Lamassu-Fam__LmuC_acc_Mrr	LmuC	61033	61548	+	CABEFW010000073.1_61032-61548(+)_1	MSEMQVFEGNFEQRPFNTPLEYGFRALFILDAADNVAMDLQRIVSYDYLLVHTSDVPRGPKSLHPAVPHRGAELLVKRSAIQAGLHLMLSRELIKVVFAAEGILYQATNLTGRFVRLLMSQYSKELAERASWVTKQFYEYTDEELASYISQNVGQWGSEFDRLTAIDLLDL*
GCA_901485085.1	CABEFW010000073.1	3	Lamassu_Family	CABEFW010000073.1_66	Lamassu-Fam__LmuB_SMC_Mrr	LmuB	61550	62350	+	CABEFW010000073.1_61549-62350(+)_1	MLRIRKILLRGNSVQDAYVDFYKGANILAGESDTGKSYLVSCLDYILGAEKLKKKLKEATDYTHLYVEFENDEGGVLTLKRGLEGGKLEAHDVAIQDIHGEGKIIAPVRKGTSKGPDVTSILFPFAGIKEAKLRKNARGETQRFSIRTLAPIFLVDEVSIIDEYSPVTGRSGYDDTARKRMFSYILTGHDDGGVTVEEKPEIVKARLMAKLEFIQDLIRPLDERFSICSPKFPLTSSADDLSDQLIAQAIDEVERLQPLFLTCSRE*
GCA_901485085.1	CABEFW010000073.1	3	Lamassu_Family	CABEFW010000073.1_67	Lamassu-Fam__LmuB_SMC_Mrr	LmuB	62353	63435	+	CABEFW010000073.1_62352-63435(+)_1	METALTLKIESQLMGVSEIQSRYSLLEERYHSDLKRLDFISEGSHYFTSLQEVPCSLCGQNLLHPHSENAKKLMNSNEVRRSSLAEAAKIHGYLAGLQKAMSDLDRRKEALNIDRYKSKESLDGMKNQIKYTFEPLLTLSKESLDLAIEQRAERDSELNDRQRWFELLKHQKDIEILLEKSSQPRLEWEGLSTRTLAELCREIETVLKDWKWGAEPDVSFNEKEYDIIVDGQPRQSHGKGVRAILYSAFIIGLLKYCIKKGYPHPGLVVIDSPLTSYKKKAAATVSGFDEPISAGIEEGFWHSLTQLPDTLQIIVIENKEPPVSIMNKVHYEWFAGEHAMDGERRALIPLPSKNSAILMK*
GCA_901485085.1	CABEFW010000073.1	4	retron_I-C	CABEFW010000073.1_62	retron_type_I_C1_RT_typeIC1	RT-Toprim_I-C	57906	59663	+	CABEFW010000073.1_57905-59663(+)_1	MFKPTYLARLQACCNKFELADLLQIKVTFLTNVLYRIRPENQYKKFTIKKKSGGEREIFAPDEKLKDIQQRLSELLYICQEEIWAKNNIKQNVSHGFEKNKTIITNAERHRDKNIVFNIDIENFFPSFNFGRVRGYFIANQNFKLHPNVATIIAQIACLDGSLPQGSPCSPVITNLICRILDFRLSKLAVTYGCSYSRYADDITFSTNKKNIPDALVSNEKENEPGKILVEEIHRAGFTLNHNKNRVSRCTSRQQVTGLTVNKKINVSREYIKNTRAMAHSLYFEGSYTLIEKDGKHRKGTLSELEGRFAFIDMLDKYNNVEAKKNARPERYVVKGFGLDFKQRLNSREKAYSKFLYYKNFYGNEQITILTEGKTDPVYLKCAIDSLFLDYPQLVREEKNTKNRVLKVNLFKTNDKKKYFLDLSGGAADYSRFFRRHGLLCKAYEKQPPKNPVIILLDNDTGPSDFINQIIKDYSHLPKKAEDVRKGAFYHLESNLYVLFTPLLPGDNYSSLEDFFEPKVLQMKYNGKSFDKSNNHDSSTTFGKDRFATYIVRENRKTIDFSLFKPILDSIIEIKKHFINLHPSK*
GCA_901485085.1	CABEFW010000076.1	5	AbiE	CABEFW010000076.1_83	AbiEi_WP_068866247.1	AbiEi	76402	77184	+	CABEFW010000076.1_76401-77184(+)_1	LPNYLNWLMQNTLPGQVLLQSWLTRNGVDRKLSYLYVQNGWLRRIAHGVYCRTGREPDWVDAVYCLQTQWEKPVRVAGLTSLALQGHAHYTEPGKPQVWLALPAYVKLPGWFAAFEQSATFITLYTSGLTVDVSSFTTELKIGDRQLAGSAPELAAYEIACGVPSLISFEHADALFQGGNLLSPRKLQALLRASHSIKTNRVMLYLARRNGHPYFQYLDQSGIETGTGKRQIIPGGWLEPDYQITVPRTFKPEGVEDGSA*
GCA_901485085.1	CABEFW010000076.1	5	AbiE	CABEFW010000076.1_84	AbiEii_WP_067065479.1	AbiEii	77171	78091	+	CABEFW010000076.1_77170-78091(+)_1	MDLRDSYARQVKLLMAALPHVAKESCFALKGGTAINLFVQDFPRLSVDIDLAYKSFADRDTDLAAINDALKRITASLNGRPGITAIRQENKADEKRIIVNTADAKIKIEVSPVWRGLLLPPAEMPVCERVEMEYGFTTMSVVSLADLYGGKICAALDRQHPRDLFDVLNMLGRPGLTREIFDGFLCYLAGHPRPIAELLASNWDTDRIATLYAQEFSGMTQQETSLESLLSVTTLLPQALKSHFTDLDREFLLSFKQNSPDWSRYRYPEIQHLPAIRWKQRNLAMLKDKNPAKYVAAVNKLERVLE*
GCA_901485085.1	CABEFW010000076.1	6	RM_type_I	CABEFW010000076.1_79	Specificity_I_00053	Specificity_I	70153	71400	-	CABEFW010000076.1_70152-71400(-)_1	MKFNYLKIKDVCDFVGGSQPPKSQFIYVSKPGYVRLIQTRDYKTDAFPTYIPISSTKKFCDEFDIMIGRYGPPIFQICRGLKGAYNVALLKVIPKEGVSRDFLYYFLKQDSVFQYVDKLSARTGGQTGVDLVSLKEYPVRIPEEIECQEKLVTILSVIDKKIALNNRINTELEAMAKTLYDYWFVQFDFPDANGKPYKTSGGKMEYNATLKREIPAGWNDSILGKFIELDRGVTYSKEDVRTQDDKDTIGILRATNVTGNNVDIDDLVFIPSSRVNVNQMLNKFDILIVMSSGSKEHVGKNGVYYFEKKHAFGAFCSKITPVRKYRYFINTFLQSKWFKSYINNQCLGTNINNLTNTHITNCEIICPTPDVVALFENKMMPIYNKLASNTQENSHLIQLRDWLLPLLMNGQVTVK*
GCA_901485085.1	CABEFW010000076.1	6	RM_type_I	CABEFW010000076.1_80	MTase_I_00016	MTase_I	71390	72373	-	CABEFW010000076.1_71389-72373(-)_1	VPKAQQGVVRNVSCYDPSAGSGTLLMNVAHAIGEDRCSIFAQDISQKSSSLLRLNLILNNLVHSIPNVIQGNTILHPFHKDGGALKRFDYIVSNPPFKMDFSDFRDALDSKENQQRFFAGIPKIKAKARDKMEIYQLFLQHIIFSLKPGGKAAVVVPTGFITAQSGIDKGIREHLVQNKMLAGVVSMPSNIFATTGTNVSILFIDASNKEKVVLIDASNLGEKVKDGKNQKTVLTECEEKRICEAFNNKWSEEDFSVVVSYDDIAAKNYSFSAGQYFDVKIEYTDMTPEQFAAKMKGFTENLNNLFEQSRELEVQIKMQMADIKYEI*
GCA_901485085.1	CABEFW010000076.1	6	RM_type_I	CABEFW010000076.1_82	REase_I_00009	REase_I	73020	76118	-	CABEFW010000076.1_73019-76118(-)_1	MKFTEDTRVKIPVILHLIRLGYHYLSLKEQRWDKETNIFPDLFTAAIGRINPGLAPDDIGRLLKDLTLLLDNDDLGRAFFEKLSDRSGIKLIDFDNFNNNSFHVVTELTCENGDEEFRPDITLLINGMPLIFIEVKKPNNREGIVAERNRINERFKNPKFKRFANITQFMIFSNNMEYDDSDPEPIQGAFYASSSYSNPVFNYFREEELFNLTNLLKPLSEETEIAVLKDNNLEVIRTNPEFQTNKDHNRPTNRLCTALLSRDRLAFILRYALVYVAEPGGIQKHIMRYPQLFATKAIERKLNAGVKKGIIWHTQGSGKTALAYYNVRFLTDYFQNQQVIPKFYFIVDRLDLLQQAQREFTARGLIVHLIDSREAFTRDIKATQALHNHHGKAEITVVNIQKFRDDPDVVTTKDYDINIQRVYFLDEVHRSYNPKGSFLANLSQSDTNAIKIGLTGTPLLGTDYNSRDLFGDYIHKYYYNASIADGYTLRLIREEIATNYRMILQQALKEVEVRMGDVDRKYIYAHPSFVKPMLNYIVTDFAKSRGALNDDTIGGMVICDSSEQAKQMFEIFNTDYAESPTAADEVSEEMPVLQAAEPAAVYHLHAKETRKIKRAALILHDIGSKQERKEWVEQFKAGKIDLLFVYNMLLTGFDAKRLKKLYLGRVIRKHNLLQALTRVNRTYNHFRYGYVVDFADIRQEFDATNKAYFEELQAELGDEMEHYSRLFKSAEEIREEIEHIKDVLFSFDTENAEIFTDQINQIQDRETALALKNALADARSLYNLIRLQGNTEFLQALDFNKLNILYREASRRLDLLNLKADLEQGVDLSGLLNRALEEVIFEFHKVGEEELVLADELKETLRRTREALAANFDQQDPQFVSLKDELERLFKKKKLSEVTQQEMVANIGTLNKIHGRIKELNRQNNLLRQKYRGDVKYARTHKRLRERGGLSEPERKIFEALLSVKLDADEKVLNNSQILNNESYFERHMESCVITHFEDEHHITLTSSAVSDINRLIVAEYLNEFNTGARTW*
GCA_901485085.1	CABEFW010000088.1	7	PDC-S06	CABEFW010000088.1_31	PDC-S06_WP_156124124.1	PDC-S06	28537	30675	-	CABEFW010000088.1_28536-30675(-)_1	MDIEIRHCNNIVRAHITLTADKLNIKFAPNGTGKSTLSRAISCAARDDIQGLQALMPFRLRGENPDSTGPIVIGADGIGDVMCFNEEYVSQFTFQPDELISDSFNILIRNQAHAEREREIEEMTQKIRAVFTDHTELNSLIDHLQELSNAFKSTSSGISRSSTGMRGLSGGNKIHHIPAGLENYQPYIRSERRVEWIDWQTKGLEFSPLSDGCCPFCTGDITGKEAQIRQVREEYDKSTIKNLTAIIRLVENLGNYLTESARERLLAITMLQNGPEAEHIEYLVALKRQTDTLTEKLTALRGLNVFSLQEQQNVREVLTARLIDLQFFPDLQSELMQGITDRLNAALMDLINLAGPLQGKINRHRDSMIRLIAQHKTNINNFLTYAGYKYRVDIAGEGEQRKLRLRHIDFDGYVSGGSQHLSYGERNAFAIVLFMYECLSKNPGLIILDDPISSFDKNKKFAILEMLFRRASGECLKNRTVLMLTHDVEPVIDTLKSVRRLFSNQVTASCLRLSAGVIEELPVNDGDIMTFMQICKSITASADCEEIIKLIYLRRYFEIVDERGDAYQLLSNLFHRRVAPLDYREPAAAGSGYPKMAPEKIQQALRDIREYVDSFDYPRLQALVSSPDEIKNLYRRCRNGYEKLQVFRLLELDQDHPVIRKFVNETYHIENEFICQLDPSRFDLIPEYVIMECDKLIALPPAANQSSVARIA*
GCA_901485085.1	CABEFW010000088.1	8	cbass_type_I	CABEFW010000088.1_32	Cyclase_00042	Cyclase	31140	32135	+	CABEFW010000088.1_31139-32135(+)_1	MATTVIAAFNEFMKDTVNLKKADTDDARASRDWLIGKMNDFEKDDKFPVSFPAIHIAFGSFARRTKIRPLDDIDLMFGLTGQGATYTILSDRITVTSSGEGSRLHSYRHSGADTVCSVRILNAFKNRLQDIAQYAQADIRRNQEAVTLKLVSKDWNFDIVPCFITSEDAFGRTYYLIPDGNGHWKFTDPRKDRDRVTTINVQNNGNVLNVIRAVKYWQRRPTMPSMSSYLLETLILDYYAGRTSCSSFVDMELEALFRHLGQSVRYSVNDPKGIQGDINSLSAEARKAISDRCYLDAQKVSEARWFENNKEYEKSINKWRDVFGPFFPVYG*
GCA_901485085.1	CABEFW010000088.1	8	cbass_type_I	CABEFW010000088.1_33	Effector_00055	Effector	32178	33071	+	CABEFW010000088.1_32177-33071(+)_1	MDLLYAQARVYDRVKNWNRLNFLFSIIVPLLLSFVTVYNRSREFVDSELLSSLLGLYGLLVLTFNIVISGHISALRRKAASIQEMYDCRVLGIRRNELKVEEIPRDDIIREAAYFRDSPEKARKRFGEEGWYVSKVYDAPQAVMALLCHGKNLGWDKSLREVLHVFYLSAFIVSPVAMLVYGIVMKSGLNEILFYVVFTLPVIRYFLLQFLDNRSSMKRSEKLKKYVEKELSGIRVSGRAEEEQLAYTLRNIQDEMFTYRASCPPVPNGIQLIMKPKNERIYVDYFETNLKELHLQK*
GCA_901485085.1	CABEFW010000090.1	9	RM_type_II	CABEFW010000090.1_6	MTase_II_00151	MTase_II	2805	4427	+	CABEFW010000090.1_2804-4427(+)_1	MKHIHLINSLSLDETTKFTKKATGKYYTDPKIALLMIEKLLPLINSCDKKSYNVADPFSGDGRLITLLIKQWMINGFPDVEWNVYLFDIENTGLTYAKNALSELKLAGANINITIKNSDVFYEFKKYVDYFDCVITNPPWENIKPDSRELDFFEPSMKSMYIDSLREFDDYLSRVLPYSQPKRKFAGWGTNLSRVGAELSLEICNKNGLVAIVMPASFFADEQSYILREKFFNSGRIDCINYYPAEAKLFGGADVSSCSFIFNKGESLNDNIQLSVYDKNLNIKSLGFFDLSSIDSQYLSIPVSQGVHAVHLLRKLQEGYPTWGSLEKNGEIWAGREIDETGSSDWTQKSGGGLLFIKGKMIGRYNFHNEKSLRITKKIDKVLSNSNFVRIAWRDISRPSQKRRMIATIIPPNSLAGNSLGVVYYKSGSQDSLFSLLGIINSLCFEFQLRSFLATGHVSLSALRKTAIPSEKILLQHSELKQLVISCIEGCCDAELKIEAYVAKNIYKLDLNEFNKLLSSFDKIELAEKESLLRIFQHYD*
GCA_901485085.1	CABEFW010000090.1	9	RM_type_II	CABEFW010000090.1_7	MTase_II_00167	MTase_II	4420	5610	+	CABEFW010000090.1_4419-5610(+)_1	MTKSETFMIPNHKAAKLSELDMMIVNSVPPGGNWKNIPLDVPSKRIEQIRDSYAQGKGSRSTYYGRLLPDMPAYTINTYFNRPGNGCHIHYEQDRVLSQREAARLQSFPDDFIFFGGQTAINTQIGNAVPPFLAFLIAKEIEKAIGNTGYYIDLFSGAGGLGLGFKWAGWTPLLANDIEEKYLQTYSNNVHKEVLCGSISDNETFSKIADKISGFKKLYFDKQLWILGGPPCQGFSTAGNARTMDDPRNSLFMHYKSLLNEIKPNGFIFENVAGLLNMEKGKVFERVKEEFSSTMKTMNGWILNSEHYAIPQRRKRVILVGSNDPLFSIEPPQKLTEDKESWVSVKDALSDLPPLQHGEDGSGKYYIHHPENDYQLFMRGNITPSEYYERNIKPSL*
GCA_901485085.1	CABEFW010000090.1	9	RM_type_II	CABEFW010000090.1_8	REase_II_00071	REase_II	5623	7362	-	CABEFW010000090.1_5622-7362(-)_1	MKMGKIAVTPNNDKAASHSKDENLATNTIKKNVKPKYGDAAFLEYTRLIVNHPNYFGMPDPFGEKGEIQWEAPSNRASGKFKHTHQRRYEWWKNKARSIGIDPDTEKAWISKTAKLIHPLGVKPCKKCGKEMELSYSYPNEHFFSRVRKLNYIDETFELSQNEHIVDLLTRLDDRFGERIYLDLPHLFSTKSITIPDISSNLEAWIEYLKEQYIPQESRMLSPGAMANPPDRFDGFHSFNRCCRSIADKGRTKENLKSYVTDRRVFEYWVDGDWVAADRLMGQVRTNNIFINEECLNAGNGGLHPTPCQADHIGPISLGFSHRPQFQLLCKSCNSAKNNRMYLSDIISLLEAENEGHTVISWFAEEVWNRLKHSVDDSEKALRLSKILRDNRHTYMNLLKKIMDEGYYTFLASLLHLEVANYNPIFEGLCISNHLTHYKSLKKIKRESKYAAVQKTRRIRIAFTSLNDYHRKENRNAFIVSNELSEKFFSEAMDNLKSLSEITSCLDEKISGIISENSDSKNEFRTIITDLREIVTNNKEKFNLILKYLISGMSEIGKELESYWENDRYVRSIPEEFIE*
GCA_901485085.1	CABEFW010000098.1	10	PDC-S07	CABEFW010000098.1_101	PDC-S07_WP_110056698.1	PDC-S07	96650	97057	-	CABEFW010000098.1_96649-97057(-)_1	MKMIEVVAAIIERDGKILLAQRPAQSDQAGLWEFAGGKIEPDESQRQALVRELNEELGIEATVGDYVASHQREVSGRIIHLHAWHVPDFHGTLQAHEHQALVWCSPEEALRYPLAPADIPLLEAFMASRAARPAD*
GCA_901485085.1	CABEFW010000109.1	11	PDC-S05	CABEFW010000109.1_100	PDC-S05_WP_110807286.1	PDC-S05	102334	103371	-	CABEFW010000109.1_102333-103371(-)_1	MSDKDLTQPPAGEFIMFASGDGRVRVECRFESDTIWLSQAAMAELYDKDVRTINEHLINIFSEGELVQNSTIRKFRIVRQEGKRQVSREIDHYNLEAILAVGYRVRSPRGTQFRQWATQTLQEYLIKGFVMDDERLKNPPVGSSVVPDYFDEMLERIRDIRASERRVYLRVREIFALAADYQPSLKETTQFFQTIQNKLHFACTGHTAAELIHKRADASQPHMGLTSYKGEEVRKGDVTVAKNYLTQDEVSELNRVVNMWLDFAEDQARRRQQVFLRDWQDKLDQFLQFNDREVLQGAGKISKKMADEKAQAEYVQFAEQQRRLKEAEGEKDIAGLLQWNKESKK*
GCA_901485085.1	CABEFW010000109.1	12	SoFic	CABEFW010000109.1_177	SoFic__SoFic	SoFic	185349	186644	+	CABEFW010000109.1_185348-186644(+)_1	MAIKSPPGLIPLSHLSGEELLAHLRFNRVTDEKGRYLPFDELQYRIKKGENVDVAWTLTRLARNAAIQRINYCNEAGEQAGFNITPVIAEACELVDKRATALALKDQTERLRGAGAELSQLRLEEPITSSQLEGANTTTLVARKMLETGRSPRTEDEHMIAGNARLMAEIPHLLAEPLTPALIRQLHAIGMGGINDAKYRPGEFRETDDVVIADYDGNIVHQPPAAALLPERLEKVCQWLNSHEGYIHPLVRACILHFMLAHEHPFRDGNGRTSRALFYWYMLKSGYDVFKYISISRLLHAAPVKYAASYQYTESDGMDLTYFLEYQAGVIKRALQNWQQHIDEITQRSAKLDSVLFSSGVLKRLNPRQVTLLNVMLANPGKEYTVAEISASLGVSDNTARADLRTIVKEGFAQEKRINNQQAVYVAHYPL*
GCA_901485085.1	CABEFW010000113.1	13	Mokosh_TypeII	CABEFW010000113.1_6	Mokosh_TypeII__MkoC	MkoC	4857	8372	-	CABEFW010000113.1_4856-8372(-)_1	MDENALGFTSYWRNSLADAESGKGSFERKDAKNFTHWHGIAAGRLDEAIVSKFFKGEKDDVETVDVILRPKVYFRLLQHGKDRSAGAPDIVTPIVTPALLSREGFLYPTPATSIPRDLLEPLPKGAFSIGEIGQYDKYKTTHTTFSINFDDSVDKTAETDEEREARYAALQQEWRQYLYDSERLLKSVAGDWIEKPEQYELAEHGYIVKTAQSGGASFHILSLYDHLLVCNKDVPLFNRFASREVHAAESLLAPGAKFSDRLGHSGDKFPLAKAQRDALSHFLDARHGDILAVNGPPGTGKTTLVLSIIATQWARAALEKSEPPVIIATSTNNQAVTNIIEAFGKDFSQGSGAMAGRWLPELKSFGAYFPSSSRKAEAAKKYQTEDFFNQVESKEYVEDALLFYLEKAKAAFPEKECSSPEKVIELLHGQLAAKSEQLIRLNATWQTLSQVWAARELIANDIEQYLDNLNKLLSGQEQKITLLKSAKTEWKKYRAGESLIYSLFSWLPAVRSKRQYQIQLFLEDKLGALIAGNQWSDPETIERNIDGLLNSAEREQTTYRQQIDSAHEIILKEQQAVQEWQRLALDLGYEGDEELSFSQADELADTQIRFPAFLLTTHYWEGRWLMDMASIDDLQEEKKKKGAKGVTARWQRRMKLTPCVVMTCYMLPGNMQISEHKGQRKFEKSYLYDFADLLIVDEAGQVLPEVAAASFALAKKALVIGDTEQLPPIWSIAPAIDVGNMLAEKILSGSTQEEITEKYTAIADLGKSAASGSVMKIAQFASRYQYDPELARGMYLYEHRRCYDNIIGYCNTLCYHGKLLPKRGREESNLMPEMGYLHIDGKGELASSGSRYNLLEAETIAVWLAENQQNIEAHYGKSLHEVVGIVTPFSAQVSTIKQVLGKQGISTGANEKSLTVGTVHSLQGAERAIVIFSPVYSKHEDGGFIDSDNSMLNVAVSRAKDSFLVFGDMDLFEVQPASSPRGLLAKYLFESEKNALSFDYKERKDLKTAGTKIYTLHGVEQHDNFLNQTFENTSKHIMIVSPWLTWQRLEQTGFLDSMIAACSRGVNVTIVTDRSYNTEHNDFEKRKEKQQNFKAALEKLNALGIATKLVNRVHSKIVIGDDGLLCVGSFNWFSATREARYERYDTSMVYCGDNLKGEVEAIYNSLERRQV*
GCA_901485085.1	CABEFW010000116.1	14	RM_type_I	CABEFW010000116.1_6	MTase_I_00005	MTase_I	1644	3200	+	CABEFW010000116.1_1643-3200(+)_1	MTSIQQRAELHRQIWQIANDVRGSVDGWDFKQYVLGALFYRFISENFSSYIEAGDDSICYAKLDDSVITDDIKDDAIKTKGYFIYPSQLFCNVAAKANTNDRLNADLNSIFVAIESSAYGYPSEADIKGLFADFDTTSNRLGNTVKDKNARLAAVLKGVEGLKLGDFNEHQIDLFGDAYEFLISNYAANAGKSGGEFFTPQHVSRLIAQLAMHGQTSVNKIYDPAAGSGSLLLQAKKQFDNHIIEEGFFGQEINHTTYNLARMNMFLHNINYDKFDIKLGNTLTEPHFRDEKPFDAIVSNPPYSVKWIGSDDPTLINDERFAPAGVLAPKSKADFAFVLHALNYLSAKGRAAIVCFPGIFYRGGAEQKIRQYLVDNNYVETVISLAPNLFFGTTIAVNILVLSKHKTDTKVQFIDASELFKKETNNNILTDAHIEQIMQVFASKEDVAHLAKSVAFETVVANDYNLSVSCYVEAKDNREIINIAELNAELKTTVSKIDQLRKDIDAIVAEIEGCEVQK*
GCA_901485085.1	CABEFW010000116.1	14	RM_type_I	CABEFW010000116.1_7	Specificity_I_00026	Specificity_I	3197	4480	+	CABEFW010000116.1_3196-4480(+)_1	MSELSYLEKLLDGVEVEWKTLEDISIKISSGGTPKTGVSEFYDGDIPWLRTQEVNFCDIWDTEVKITESGVKNSSAKWIPKNCVIVAMYGATVGKIGINKIPMTTNQACANIQLNEEVAHYRYVFHFLCSQYTYIKSLGTGSQTNINAQIVKNIKIPIPCPDNPEKSLAIQSEIVRILDKFTALTAELTAELTAELNMRKKQHNYYRDQLLTFKEGEVEWKALGEIGEFIRGKRFTKADYVEDGGISVIHYGEIYTRYGVYTTHSLSQVRADMAASLRYAKHGDVVITDVGETVEDVGKAVAWLGDDDIAIHDHCYAFRHSLNPKFISYYMQTDSFISEKAKYVARTKVNTLLINGFSKIMIPVPYPKDHEKSLKEQARIVEILDKFDTLTNSITEGLPREIELRQKQYEYYRDLLFSFPKPETVSN*
GCA_901485085.1	CABEFW010000116.1	14	RM_type_I	CABEFW010000116.1_8	REase_I_00009	REase_I	4602	7718	+	CABEFW010000116.1_4601-7718(+)_1	MTHQTHTIAESNNFIVLDKYIKAEPTGDSYQSESDLERELIQDLRNQGYEFISVKSQSAMLANVREQLQNLNGVVFNDSEWRRFTEQYLDNPSDGILDKTRKIHIDYICDFIFDDERLENIYLIDKKNLMRNKVQIIQQFEQTGSHANRYDVTILVNGLPLVQIELKKRGVAIREAFNQIHRYSKESFNSENSLFKYLQLFVISNGTDTRYFANTTKRDKNSFDFTMNWAKSDNTLIKDLKDFTATFFQKHTLLNVLVNYSVFDSSQTLLVMRPYQIAATERILWKINSSYKAKNWSTPESGGFIWHTTGSGKTLTSFKAARLATELDFIDKVFFVVDRKDLDYQTMKEYQRFSPDSVNGSENTAGLKRNLDKDDNKIIVTTIQKLNNLMKAESDLPVYNQQVVFIFDECHRSQFGEAQKNLKKKFKRYYQFGFTGTPIFPENALGSETTASVFGRELHSYVITDAIRDEKVLKFKVDYNDVRPQFKSLETETDEKKLSAAENQQAFLHPMRIQEITQYILNNFRQKTHRTFPGSKGFNAMLAVSSVDAAKAYYATFKRLQEEAANKSATYKPLRIATIFSFAANEEQNAIGEISDETFDTSAMDSSAKEFLDAAIREYNSHFKTNFSTDSNGFQNYYRDLAQRVKNQDIDLLIVVGMFLTGFDAPTLNTLFVDKNLRFHGLMQAFSRTNRIYDATKTFGNIVTFRDLERSTIDAITLFGDKNTKNVVLEKSYAEYMEGFTDAATGEAKRGFMAVVAELEQRFPDPASIESEKEKKDFVKLFGEYLRTENILQNYDEFATLKALQQIDLSDPVAVEKFKAEHYVDDEKLAELQTIRLPADRKIQDYRSAYNDIRDWQRREKEAEKKEKSTTDWDDVVFEVDLLKSQEINLDYILGLIFEHNRQNKGKGEMIEEVKRLIRSSLGNRAKEGLVVDFIQQTNLDDLPDKASIIDAFFTFAQHEQLREAEALIKEENLNEEAAKRYIRTSLKREYATENGTELNETLPKLSPLNPQYKTKKQAVFQKIVSFIEKFKGVGGKI*
GCA_901485085.1	CABEFW010000120.1	15	PDC-S02	CABEFW010000120.1_177	PDC-S02_WP_126351927.1	PDC-S02	186929	188095	+	CABEFW010000120.1_186928-188095(+)_1	VKNYKVITPLFPTYAQVKAMMKAVSGYSLKAVRNMITAIRDQTGTPQKPVDWSEPDLWISERLTGEDADIARRIWDTDNHILNPRHSYGCYLFLNYPQFELMESTPDDTWQPTSRGQKFLQDDEKTLRSLDDQEGILQLLELLAGREMSRRADLLPEWQAFLHQHSKFASASSVKSTLYSRLYNLIDRGMVTREGMSYCITDTGRAWLGKALPARKSDPRKELLEAVKRYNEQQKELLREQISTMNPYKFEQLVGQLLEAMGYEQVEVTKASGDKGVDVIGQVQVGITTITEVVQVKRMQNTITRPYIDQLRGALPYHKAIRGTLITTGKFAAKCAEAALFPGAAPITLIDGDRLLELLIENNVGIRRSNAVELLDVDLQLFDELEMD*
GCA_901485085.1	CABEFW010000120.1	16	PDC-S07	CABEFW010000120.1_15	PDC-S07_WP_110056698.1	PDC-S07	12721	13119	-	CABEFW010000120.1_12720-13119(-)_1	MKKLQIAVGIIRNENNEIFITRRAADAHMANKLEFSGGKIEMGETPEQAVVRELQEEVGITPQHFSLFEKLEYEFPDRHITLWFWLVESWEGEPWGKEGQPGEWMSLVGLNADDFPPANEPVIAKLKRVYVE*
GCA_901485085.1	CABEFW010000120.1	17	RM_type_I	CABEFW010000120.1_178	MTase_I_00002	MTase_I	188159	189778	+	CABEFW010000120.1_188158-189778(+)_1	MAKAPTKKAKAKKGFEETLWDTANQLRGSVESSEYKHVVLSLVFLKFISDKFEARRKKMIADGQADFLEMEVFYQQDNIFYLPEEARWSFIKQNAKQDDIAVRIDTALSTIEKRNPTLKGALPDNYFSRQNLETKKLASLIDTIDNIETLAHETDVETLSKEDLVGRVYEYFLGKFAATEGKGGGEFYTPKCVVTLLTEMLEPFQGKIYDPCCGSAGMFVQSVKFVESHQGKSRDIALYGQELTATTYKLAKMNLAIRGLSANLGERPANTFFSDQHPDLKADYILANPPFNLKDWRNEAELTEDPRFAGYRMPPTGNANYGWILHMLSKLSANGTAGFVLANGSMSSNTSGEGEIRAQMIENDLIDCMIALPGQLFYTTQIPVCLWFMTKSKAADPAKGYRDRQGETLFIDARNLGTMISRTTKELTAEDIATIADTYHAWRSTPEELAARIARGDSKLEKYEDQAGFCKVATLQDIKDNDYVLTPGRYVGAAEQEEDGVAFETKMRELSKTLFEQMKQAEELDRAIRQNLEALGYGE*
GCA_901485085.1	CABEFW010000120.1	17	RM_type_I	CABEFW010000120.1_179	Specificity_I_00117	Specificity_I	189768	191072	+	CABEFW010000120.1_189767-191072(+)_1	MGSKWCIYRLGDIAEFSYGKMPKKEFVGTGDYVIFSGYKYTESYPEKNTSAGELIVVARGVGGTGDVKITTRDCYLTNLSIKINLDETKVRKEYFYYLFLQSNLRYLDSGSAQSQITINDLANVEISAPSLNVQDLIVKSLKAFDDKITTLSSMNQTLEQMSQTLFKSWFVDFDPVIDNALDAGNPIPEALQTRAKLRQKVRNSADFKPLPAEIRSLFPSEFEETELGWVPKGWKEGTLPEIAFINSTSWTNKNQPDYINYVDLSNAKDGRIYSIEKLSFNDAPSRARRILKKDDLIFGLVRPANRSFAYVHVDGLTGSTGFAVIRAQKTIYKNFIYYFVTYDKNIEELARIADGGAYPAIKPDDICTLPLIIPSINIIEKFDELTSNFREMMNNSLIQNEYLTNLRGTLLPKLISGELSLEDLPDLTTDTEAA*
GCA_901485085.1	CABEFW010000120.1	17	RM_type_I	CABEFW010000120.1_180	REase_I_00001	REase_I	191167	194430	+	CABEFW010000120.1_191166-194430(+)_1	MSLSFSEAKLEQAIIELLQDQGYQHLIGDNVPRSSLDQVIIEDDLRHYLAARYQPDGITEEEIQRLIKQFTTLPASDLYESNKTFCRWLANGFLFKRDDRQQKDLYIELLDTRHLPAALRQIFDAEDVPLQQAAELPPSYMNPPLNRIKIVNQLKISGKDNQTRIPDGILYINGLPLVVFEFKSAVREQEASIGDAWKQLCKRYRRDIPQLFIYNALCIISDGVNNRMGNLFAPYEYFYSWRKVTGNENREQDGIPSLHSMIQGLFHPVRLLDVIKNFICFPDKAKHEVKICCRYPQYYAARKLYYSIKQARKPFGSGKGGTYFGATGCGKSYTMQFLTRLLMKSVEFASPTIVLITDRTDLDDQLSAQMCNAKNYIGDDTIVPVTSREDLRNQLAGRNSGGVFLTTIHKFTEDTELLSERNNIICISDEAHRSQVNLDQKVIVDKESGKVRKTYGFAKYLHDSLPNATYVGFTGTPIDATLDVFGEVIDSYTMTESVQDEITVRIVYEGRAAKVILDSSKLEEVEKYYEECANAGTNEWQIDESKKATATMNAVLGDEDRLKALAEDFAKHYEKRVAEGSTVKGKAMFVCASREIAWDFYRQLKAIRPAWFEVKQAPDGVVLTEQEQKELPPSEMVKMVMTRGKDDDEALYDLLGTKEYRKELDKQFKNAKSNFKIAIVVDMWLTGFDVPELDTIYIDKPLQKHNLIQTISRVNRKLEGKSKGLVVDYIGIKSQMNQALAMYSRIDATNFEDIQQSVIEVKNHLDLLGQVFYEFDSRDYFSGEPQAQLSCLNRAAEFVLRTQKVERRFMGLVKRMKAAYDVCCGSEALSQTERDYIHYYLAVRSIVFKLTKGDAPDVTQMNARVREMIAEALKADGVEEIYFLGDKKAESIDIFDEDYLARINKIKLPATKIQLLQKLLEKAISDFKKVNQLQGINFTRRFQAIIDRYNERREDDVLNGEEFDTFSQEMTDIIYDIKTEMGTWADLGIDIEEKAFFDILAHMRDKYQFTYDDEKMLSLAKEMKSVVDNTSKYPDWSKRDDIKAKLKVELILLLHKHKFPPVANDDVYMGVLAQAENFKEHHMSSLN*
GCA_901485085.1	CABEFW010000142.1	18	PDC-S04	CABEFW010000142.1_162	PDC-S04_WP_169250289.1	PDC-S04	170624	171226	+	CABEFW010000142.1_170623-171226(+)_1	MSDKFGEGRDPYLYPGLDIMRNKLNIRQQQRLEQAAYEMTALRAATIELGPLVRGLPHLRTIHRQLYQDIFDWAGQLREVDIYQGDTPFCHFAYLEKEGNALMQDLEEEKYLTSLEKDKFVERLAHYYCEINVLHPFRVGSGLAQRIFFEQLAIHAGYQLSWQGIEKEAWNQANQNGAMGDLTALQMIFSKVVSEVGESE*
GCA_901485085.1	CABEFW010000142.1	19	PsyrTA	CABEFW010000142.1_90	PsyrTA__PsyrT	PsyrT	87990	89333	+	CABEFW010000142.1_87989-89333(+)_1	MMEKHGAELLLQRMLSNTSATFREGQWEAIDAVVNQRRKLLVVQRTGWGKSAVYFIASKIFRDRGAGPTIIISPLLALMRNQVAAAERLGITAETLNSTNREEWQRISDKLLQGGVDCLLISPERLANQDFLETVLYPVADRIGLLVVDEAHCISDWGHDFRPDYRRILDILRQLPANTPILGTTATANNRVVEDIRQQLGDIVIQRGTLARESLALDALVLGEQSSRLAWLATVIPQFSKSGIVYTLTTRDAELVAEWLRKNGISAFAYYSGVTCEGAEDSNTAREYLEQALLANKIKVLVATTALGMGFDKPDLGFVIHYQMPGSIVGYYQQVGRAGRAIDSAVGILLCGGEDRAIHQFFRESAFPAEAQIHEILNVLSENDGLTLRGIEQRTNLRYGQIEKALKLLVAENPSPVVYTEKLWRRTIVSFSPDHERINHLMNQRKK*
GCA_901485085.1	CABEFW010000142.1	19	PsyrTA	CABEFW010000142.1_92	PsyrTA__PsyrA	PsyrA	90089	91291	+	CABEFW010000142.1_90088-91291(+)_1	MNLSANAQATLLLTSDFSRAAASEYKPLSNSEWGKFALWLKHQRISPAELLVPQPQEKLTGWSDPRISQERILGLLARGHSLALAVDKWQRAGLWILTRGDADYPVRLKNRLRTDAPPVLFGCGNKALLQAEGMAIVGSRDAPTDDLRYTQQLAAKLAQQGICVISGGARGIDECAMASALEVGGTAVGVLADSLLKTSTLVKWREGLIAGNLVLISPFYPEVRFTVGNAMARNKYIYCLAESAMVVRAGMTGGTITGAMEALKHQWLPMQVKPNQDMQSANSRLVENGASWSAEQAENVTIRLPDVPGLMYDRALRNAQPELFSLHEDDANYAVMPAHTPVDFYQLFVAELAILAKESISIERLASCTGLTIEQISVWLNRAEEEGRVIRLGEGHYQFR*
GCA_901521535.1	CABEGD010000005.1	1	PDC-S09	CABEGD010000005.1_5	PDC-S09_WP_046661845.1	PDC-S09	3674	3964	-	CABEGD010000005.1_3673-3964(-)_1	MRPSVVLDMKRSAVREAVGRFRAANPRVFGSVLHGTDRDGSDLDLLVDALPGATLLDLGDLEEELKSLLGVDVDLLTPGDLPPKFRAKVLAEAQPI*
GCA_901521535.1	CABEGD010000006.1	2	RM_type_II	CABEGD010000006.1_2	MTase_II_00147	MTase_II	393	1826	+	CABEGD010000006.1_392-1826(+)_1	MSEFELLAQDLLEKAEAEEQLRQENDKKLLGQVLEIYDQKYVAELLRKVGKNEWSRETLNRWINGKCSPKTLTLAEEELLRKMLPEAPAHHPDYAFRFIDLFAGIGGIRKGFETIGGQCVFTSEWNKEAVRTYKANWFNDAQEHTFNLDIREVTLSDKPEVPENDAYAYINEHVPDHDVLLAGFPCQPFSLAGVSKKNSLGRAHGFECEAQGTLFFDVARIIRAKKPAIFVLENVKNLKSHDKGKTFKVIMDTLDELGYEVADAAEMGKNDPKVIDGKHFLPQHRERIVLVGFRRDLNIHQGFTLRDISRFYPEQRPSFGELLEPVVDSKYILTPKLWEYLYNYAKKHAAKGNGFGFGLVNPENKESIARTLSARYHKDGSEILIDRGWDMATGETDFANEENQAHRPRRLTPRECARLMGFEKVDGRPFRIPVSDTQSYRQFGNSVVVPVFEAVAKLLEPYILKAVNADSCKVERI*
GCA_901521535.1	CABEGD010000006.1	2	RM_type_II	CABEGD010000006.1_3	REase_II_00069	REase_II	1860	3068	-	CABEGD010000006.1_1859-3068(-)_1	MSVFHNWLLEIACENYFVYIKRLSANDTGATGGHQVGLYIPSGIVEKLFPSINHTRELNPSVFLTAHVSSHDCPDSEARAIYYNSRHFGKTRNEKRITRWGRGSPLQDPENTGALTLLAFKLDEQGGDCKEVNIWVCASTDEEDVIETAIGEVIPGALISGPAGQILGGLSLQQAPVNHKYILPEDWHLRFPSGSEIIQYAASHYVKNSLDPDEQLLDRRRVEYDIFLLVEELHVLDIIRKGFGSVDEFIALANSVSNRRKSRAGKSLELHLEHLFIEHGLRHFATQAITEGNKKPDFLFPSAGAYHDTEFPVENLRMLAVKTTCKDRWRQILNEADKIHQVHLFTLQEGVSLAQYREMRESGVRLVVPSSLHKKYPEAVRAELMTLGAFIAELTGLYADIP*
GCA_901521535.1	CABEGD010000007.1	3	GAO_19	CABEGD010000007.1_4	PD-T7-2_B_WP_015285889.1	HerA	1565	3631	-	CABEGD010000007.1_1564-3631(-)_1	MNSFPIEQGEQLRVGTVDFVSPNEIRAILEIDSPDTVALNAGTPRNFPRVNSYVLISCDNGYLVGQIEWLAVEHSPYPKQRDVQEFGLVNLPFPRKKISLNPVGMLKRLSKDGTDYFRFQRGSESFPSIGAAILLPTDLQLRSIVESGNNRRVIIGQSPLANNANVAVDPDRLFGRHIAVLGNTGSGKSCSVSGLIQWSLESALESQIKPNARFIILDPNGEYARALGPTTKFKGRVFKVEAEGSENQLQVPSWFWNSSEWASFTQASPKAQLPLLKRSLRAMRNEEFDLQKNIDIEVKKYLGTILVSLKADKSKGAAALNDFPGAKNLLAKINIWRQSLEEYKARLTTPCPELDKLIISIQDFCGQREGRYPDYNAKVSAVDNIINGVLSSFQSLGGDECELLPKNEDIPVPFDGNNLVSYLEALAQENGSEQYVEYLVARIRTMLADTRMKPITNDSEHRVDLANWLETYIGKDGDGDSCVSIIDLSLVPTEITHLVTAVISRIIFESLQRYRRLYNKSLPTVLVAEEAHTFIKRYREDSENQDVAAVCCQVFEKIAREGRKFGLGMVISSQRPSELSPTVLSQCNTFLLHRISNDKDQEQVHKMVPDNLRGLLRELPSLPSQHAILMGWASELPVLVKMKNLTKEQQPHSDDPDFWDVWTRKDADGKLVERTANWEAVVKEWQQN*
GCA_901521535.1	CABEGD010000007.1	3	GAO_19	CABEGD010000007.1_5	PD-T7-2_A_WP_073185249.1	SIR2	3628	5019	-	CABEGD010000007.1_3627-5019(-)_1	VSQYLKLGDDQSPVQLDPHSEVGAFKVVGHCSWAKPGDKITPDFLRLRIEPWLTALFQSEHLNILIGAGLSSAIQESATGTKPQGMGWINDLKVCKAEIDSYVAKTAEASGRGRGNIEDQIRSINELIKGLEILTAQNLPLPEPPPGALPYRNLKSELVELNNELTRCLKLFSDSVSNGEKLIRDAKNDLKTQTFNYLVSFLMSFSSRTATRDRLHIFTTNYDRIIEAGAEIAGIRLIDRFVGTIAPIFRSSRLEVDYHYNPPGIRGEPRYLEGVARFTKLHGSLDWYTTEGAIRRFGLPFGASSVEPFLQVEAAGAANYHQLMIYPNSVKDRETSEYPYVELFRDLASATCRPNSTLVTYGYSFGDEHINRVIIDMLTIPSTHIVIIAYGDPLGRIMRFVNESGRKAQISLLLGDHFGDIKNLVDFYLPKAAIDRSSIRMAELLKSRGLYRTTISNNSEDAE*
GCA_901521535.1	CABEGD010000019.1	4	DMS_other	CABEGD010000019.1_1	MTase_I_00002	MTase_I	1240	2787	+	CABEGD010000019.1_1239-2787(+)_1	MARKPKEIKTDPLEVILWKAADKLRKNIDAAEYKHVVLGLIFLKYISDSFESHYELLKAGEGEFAGADPEDKDEYTAYNIFFVPELARWNYLISKAKLPEIGKLVDDAMELIEAGNPQLKGVLPKVYARQNLDATVLGELIDLIGNIALGDAKARSADVLGHVFEYFLGEFALAEGKQGGQFYTPKSIVSLLVNMLEPYKGRVFDPCCGSGGMFVQSEKFVAAHQGNIDDISIYGQESNQTTWRLAKMNLAIRGINSEHVRWNNEGSFLNDAHKDLKSDFIIANPPFNVSDWSGEQLRGDARWQYGIPPAGNANFAWMQHFLYHLSPKGQAGVVLAKGALTSKSSGEGDIRAALVKDANVIDCIVNLPAKLFLNTQIPAALWFMRRDRENSSHYRDRSKEILFIDARNLGHLINRRSKVLSDEDIKTIADTYHNWRNKGGDYEDVAGFCASVDINEVAKLDYVLTPGRYVGLADEEDDFDFKERFTALKAEFEAQLEEEAHLNKSIAESLAKVVL*
GCA_901521535.1	CABEGD010000019.1	4	DMS_other	CABEGD010000019.1_2	Specificity_I_00103	Specificity_I	2784	3905	+	CABEGD010000019.1_2783-3905(+)_1	MSQWIKTKLGEIVILNYGKALKAQDRNAGSIPVYSSGGLTGWHNKALINEQGIIIGRKGTVGKAYLTYGPFWCIDTAYYILPNPSKYDFVFLFYLLKTLGLEELNEDSAVPGLNRDTAYSQEILLPSLPEQKAIASVLSSLDDKIDLLHRQNKTLESMAETLFRQWFILDSTGVSVSIDQIIDFNPKRTLIKSQDATYLDMAGLSTVIFRANGYYRRPFSSGTKFTKRDTLLARITPCLENGKAAYIDFLDDNETGWGSTEFIVMRPKKEIHPFISYIMCRNPDFKEYAESCMEGSTGRQRVNLDHLKKFNVNLPTEASLRIINELLDSFESKLINNSKQIDSLEKLRDTLLPKLMSGEVRVQYAEEAIASVA*
GCA_901521535.1	CABEGD010000022.1	5	cas_type_I-E	CABEGD010000022.1_110	Cas2e_WP_051024046.1	Cas2e	109966	110259	-	CABEGD010000022.1_109965-110259(-)_1	MSMLVVVTENVPPRLRGRLAVWLLEIRAGVYVGDISTKTREMIWQQVSVLAEEGNVVMAWATNTESGFEFQTYGVNRRIPVDLDGLRLVSFLPVLKQ*
GCA_901521535.1	CABEGD010000022.1	5	cas_type_I-E	CABEGD010000022.1_111	Cas1e_WP_035839043.1	Cas1e	110262	111179	-	CABEGD010000022.1_110261-111179(-)_1	MSWLPLNPIPLKDRVSMIFLQYGQVDVIDGAFVLIDKTGVRTHIPVGSVACLMLEPGTRVSHAAVRLAATVGTLLVWVGEAGVRLYASGQPGGARADKLLYQAKLALDDELRLKVVRRMFELRFGEPAPSRRSVEQLRGIEGSRVRATYALLAKQYGVKWQGRRYDPKDWEKGDTVNQCISSATACLYGVTEAAILAAGYAPAIGFVHTGKPLSFVYDIADIIKFDTVVPKAFEIARRNPAEPDREVRLACRDIFRSSKMLAKLIPLIDDVLAAGEIQPPPPPEDAHPVAIPLPVSLGDAGHRSR*
GCA_901521535.1	CABEGD010000022.1	5	cas_type_I-E	CABEGD010000022.1_112	casE_Cse3	Cas6e	111179	111883	-	CABEGD010000022.1_111178-111883(-)_1	MYLSRVQLLFKNLRPEMLKKWESARPYASHQWLWQLFPQQTARQFLFRQEAQGCFFVLSTTPPLSQHSLFVIETKPFNPQLTEGLILDFQLRANPVITRDGKRSDVMMDAKYHAKASGVVKERWWEVQQQAAQAWLERQGQQHGFRLLEPEADALALWAGEEYREMQTRCGCVQAYQQHHFVRHNREEPITYSSVDFCGTLCVTDVPLFSQVLFSGLGKSKALGCGMLMVKRKR*
GCA_901521535.1	CABEGD010000022.1	5	cas_type_I-E	CABEGD010000022.1_113	cd09645	Cas5e	111883	112608	-	CABEGD010000022.1_111882-112608(-)_1	MKEYLVFQLYAPLASWGEEASGEIRHSAAVPTRSALLGLVAAALGIRRDEEERLNTFNQHYHLAVHALASQERWLRDYHTVSAPRENKKYRYFTRRDELTLAPDEIGTLISQREYRCDGYWHVALSATAGAPYALTALREALLTPYFPLYLGRKSCPLALPLAPRLMTGTLKEIFILAAQEMSAAELNGFTSKEGICYWDDPDEESVQWQQKIHSHNNPLSRQRWQFGSYIRFSGLLQGRA*
GCA_901521535.1	CABEGD010000022.1	5	cas_type_I-E	CABEGD010000022.1_114	pfam09344	Cas7e	112618	113673	-	CABEGD010000022.1_112617-113673(-)_1	MTTFIQLHLLTAYAPANLNRDDSGRPKTAFMGGVERLRVSSQSLKRAWRVSETFEEAMDGFIGKRTRRIGVDYVYRPMIAADTAAKVAKSAAEKIAEQFGKLKNDKNANDEKNLEIEQIVHVSSHEIHLIEQLVKTLIAEQRIPTDEEVKLLRNEQRSVDMALFGRMLASSPEFNVEAACQVSHALGVSAVTIESDFFTAVDDLNNKEDAGSAHMGEQGFASALFYTYLCISRDLLVENLGGNEELAKRAIAALTETALTVSPTGKQNSFASRAYATYALAEIGKKQPRALAAAFFQPVRDTDQIPAAIARLKQQRDSFDRVYGNCTDAYQELNVQEGIGSLAELLAFVSQ*
GCA_901521535.1	CABEGD010000022.1	5	cas_type_I-E	CABEGD010000022.1_115	casB_cse2	Cas11e	113695	114294	-	CABEGD010000022.1_113694-114294(-)_1	MNSHTAMLCKITHPDAQKALLEWFAILSERYERRDDKRINGRAWRAELKKMTPPYGVMMCEAYGALRQALLKYIPLQPVDEMALALFISVAAHIKSHKEKASFAAQLGEKLNGTTACVSALRFERLQKAADPETFCQLLIQVVNIRGAEGVNVLSLADSIFLWMEEWQRRENHEPEHRDPFKRNRIRWANEYLSTSYGK*
GCA_901521535.1	CABEGD010000022.1	5	cas_type_I-E	CABEGD010000022.1_116	casA_cse1	Cas8e	114291	115844	-	CABEGD010000022.1_114290-115844(-)_1	MDLTREKWLPVVLYSGKHTKIALTELLDNQIRDVAYPRSDFQGAAWQMLIGILQCTIVPEDKDDWEDIWNEGIEPERWEEALQALSPVLQFGEQKPSFLQSFDPLDSEYGSIAGLLIDAPGGNTLKLNKDHFVKRGQVEHICPDCAAIALFTIQTNSPAGGAGYRVGMRGGGPLTTLVVPKEEDKYPLWQKLWLNVLPLAQKPTPAQHALIFPWLAPTKTSDKAGNVVTPENAHPLQAYWGMPRRIELDFTKTVAGVCNLCGDSHPSLLLQMRSKNYGVQYDSWIHPFSPYRQALKDPSAPWLALKGQPGGLNYKDWLGLLMKREDKFNRMQPAKVVLAAGRRKKLGLWCFAWDMDNAKARCWYQHRIPLIRVAHEEQFIAVLNNVLVFASEALSLLRYAFKSAKFDTPKEAKMDFSMVDIAFWQETEPAFRQLLDALEQNPLRQDAPSRHALRQWDRELLRYLLQVFDRDALTDPDSPDDILLRQLAARRELESSYRKHKARKEILMLAEEPKETL*
GCA_901521535.1	CABEGD010000088.1	6	SoFic	CABEGD010000088.1_11	SoFic__SoFic	SoFic	9805	10806	-	CABEGD010000088.1_9804-10806(-)_1	MSRYQPPFSITPTVLNLVVEIGELLGHWSAKRGQTSPLLRKENRIRTIQASLAIEHNSLSMEQVTALLEGKRVLAPAKDIQEVRNAIRAYELMPGWHAANIRDLLTAHKTLMTGLVDRPGALRGGNVGIYRGTQVVHMAPPAAQVPRLIADLLSWLEHTELHPLIASSVFHYEFEFIHPFADGNGRMGRLWQTLILSQWRQELAWLPVETLIHHQQERYYDILGVCDKTSDCTLFVTWMLQNILAALKEGLETSFVVSEEMSEEMSEEIDVKVAPPENAILRLLTENPELTARALAEILGISARTVERHLQGLQAKGRLIRIGAKKGGSWLVK*
GCA_901521535.1	CABEGD010000121.1	7	GAO_19	CABEGD010000121.1_10	PD-T7-2_A_WP_075189553.1	SIR2	8009	9052	-	CABEGD010000121.1_8008-9052(-)_1	MAVKRAYYGNDSDRDYFERVFQSANINFLIGSGASLPAINVLGTIETDLQQLINDEQEEEYFRVGTDFLTAVWLPHECMLQRGHGAPFAPQVITNLECTRKNYDAFMSSLEKILTRRRTGLLPRRINVFTTNYDLFIEEAATRNNNILFNDGFNRRSNIWGDGEFDAGSFNHSVSATGNLYNYKVELPTVNLIKLHGSLSWEHSKGKIFYRIADIKPLNFLTPAEMKKWVLAHTLILPRKEKFKETLLQNVYYDLLRTYSNELDKEATLLIVFGFSFADEHLETITKKALRNATLKLLIFAYDEASVSGFMERFRDYSNVEIIYRPGGNVDFSVMNKIITCYLGGSR*
GCA_901521535.1	CABEGD010000121.1	7	GAO_19	CABEGD010000121.1_9	PD-T7-2_B_WP_009660643.1	HerA	6183	8012	-	CABEGD010000121.1_6182-8012(-)_1	MSRHFTEEEAVLRIGEVCEVSGRAVTILVDKNKNLSDLFYHGKILRNVSVGSFIEIKKGFMSLIGKVEAERVIEEKHLGGSGSDAWRYRRYLTSTLTGYIDRTGCFIGGSRELPLIGNEAFVVTEEMIHTVHQIADADETVMKFTRTDLEDIEIALPINGLINSHIAIFGNTGSGKSNTLAALYKAGTAQVKNILGNHFNEKCKFILFDFNGEYTAPHCITNEKTVYNLNTHHAGGDKLPLPREVLLEHDMLSVLTDATDKTQKPFLKRVLEFRKKVMTADNPLEFMRNILKKRIRQNLFSGDKPKCDAINQLFSPIFDDDPELISDLEYHSTAYKWKLRGGIIFNAEADTERSYLFSLASNFLFKTDMIQDLLDFMYLQLIQEYVSNKSNPEHISPVINRMSANRKDISKIFDTSGQFNFWGRYNFTVLNLNMVNITMKKTLPLLIAKWAYNMKKMSTESSTLHIIIDEAHNILSNTSFRETESWKDYRLETFEEIIKEGRKFGVFITISSQRPNDISSTIISQAHNYFIHRLINQNDLYAIEKSVSYIDRLTEESIPTLSTGTCIFSGVVCPMPLKLRVAELPTEEKPKSNTISFNDLVPERQGDDD*
GCA_901521535.1	CABEGD010000127.1	8	PDC-S07	CABEGD010000127.1_108	PDC-S07_WP_110056698.1	PDC-S07	103156	103566	-	CABEGD010000127.1_103155-103566(-)_1	MLKMIDVVAAIIEQDGKILLAQRPPHADQPGMWEFAGGKVEPGESQPQALARELQEEMSIIAHPACYIASHQREVSGRQIHLHAWWVPHFQGIPLAHYHTQLRWCLPADALTFDLAPADIPLLHAFIAQRRTLSGR*
GCA_901521535.1	CABEGD010000128.1	9	PDC-S04	CABEGD010000128.1_24	PDC-S04_WP_169250289.1	PDC-S04	19922	20524	-	CABEGD010000128.1_19921-20524(-)_1	MSDKFGDERDPYLYPALNVLRNRLGIRQAKNLQQAAFEMTALRAATLPLGPRVRGLPYLCAIHHQLYQDLFDWAGRLREVNLYLGDTPFCHFARIEEEGNALMQALEQEDYLNGLPRETFIERLSWFYGEINVLHPFRLGNGLTQRIFFEQLAIHAGYLLDWRDVDPAGWSAACQQSAMGDPAPLVAIFRKVVSEARESE*
GCA_901521535.1	CABEGD010000131.1	10	PDC-S07	CABEGD010000131.1_27	PDC-S07_WP_110056698.1	PDC-S07	32611	33003	+	CABEGD010000131.1_32610-33003(+)_1	MKKLQIAVGIIRNPQGEIFITQRAADAHMANKLEFPGGKIESDETPEQALIRELQEEVGITVRSATLFDKLEYQFPDRHITLWFFLVERWQGEPWGKEGQPGRWMAGQTLDPEAFPPANEPVINKLIGLG*
GCA_901521535.1	CABEGD010000135.1	11	AbiE	CABEGD010000135.1_15	AbiEi_WP_068866247.1	AbiEi	16002	16760	+	CABEGD010000135.1_16001-16760(+)_1	MPSKLNWLLQNSAPGDVILQSWLSRHAISPSLAFKYTQSGWLKKRGNGVYARAGREPEWNDALACLQNQLAAPVYVAGLSSLVWQGRSHYLQLKQNQCWLSMENKALLPKWFREFPGVEWIVISGQKLPVLDDKYRVTLDVKGKRLTGSAPELAAYELLSAVPGTLSFNHAAELFQGLVNLNPRKVEYLLSVSQSVQTKRLYLFFASFYEHGWLRRIDSQKIDLGAGKRQIVVNGKFNAQYQITVPERFQKE*
GCA_901521535.1	CABEGD010000135.1	11	AbiE	CABEGD010000135.1_16	AbiEii_WP_067065479.1	AbiEii	16766	17683	+	CABEGD010000135.1_16765-17683(+)_1	MDIQVPYYRQVALLMQVLPYVAVEREFALKGGTAINLFIRDFPRLSVDIDLAWVPLESRTIALPHIRDALARIAANLQQQAGMNAVLQANRSDEMRVVVTTDSAQIKIEVSPVARGTLYPPQEREVVGAVEDVFGYASLPVVSLPDLYGGKLCAALDRQHPRDFYDVKLLLDAQELNRPIFNGFIAYLLSHNRPLAEVLSPRWKDIAEPFYREFSGMTFETIALEELTAVPYRMIDALKSCFTQQDIDFLLSFKRGEPDWRLAPETRIQDLPAVQWKLRNIHQMPAIKRAESLDKLEKVLAEWRS*
GCA_901521535.1	CABEGD010000143.1	12	PDC-S12	CABEGD010000143.1_4	PDC-S12_WP_034891581.1	PDC-S12	2264	2932	-	CABEGD010000143.1_2263-2932(-)_1	MNTGPLNENELEWLDETLAKYATEGAILDVSELDGLLTAILSAPTDIEPAQWLVAIWGGADNVPRWANDRERDRFVDLTLQHMSDIAERLESYPDQFEPLFGTREAEGQELTIVEEWCFGYLRGVALSDWSTLPAELKPALDAIALHGSEAQFTALDNLTADEFIDSIERITPAALALYQYWMANPLPVVVPQPVRNEAKVGRNDPCPCGSGKKYKQCCLAK*
GCA_901521535.1	CABEGD010000150.1	13	PDC-S20	CABEGD010000150.1_3	PDC-S20_WP_191968580.1	PDC-S20	4374	5726	-	CABEGD010000150.1_4373-5726(-)_1	MRMTAAVNSFSDGFSESDDIFNRKKLHDTIIRVATNAPDASLVLALNDKWGNGKTSFVKMMSSEIKKNHSEQFDVIYFDAFESDYQSDPFIALTSRIYSLIKNEDSKLKSLGQELLLIGKKLGASFALNGAKFAVNSLTSGLVSGTSLDKFGNNISEALTSPIEDYIEEKIKTSENELATIQQFSDVLTKIHKQTSKKIIFVVDELDRARPDFALDLLEKIKHIFSVEGFVFLLVINREQFERSIECRYGNINARLYLNKFIHYWFTLPKKNLFTETCLNGYEQSTIARHLLSLDRGNNLLSRNGKLVNTLSYLLESNDCSLREAERCYSAFSVMSRPDEILEYNIEIFLVAFGMVSFLKVCNESLLNDIAYKRINLEESLIRLSINNAPEITETLYIAMLLRYHFATDKELSEPEMAREYAFMTGMPGRRIRWLETMYEKIEGFTVSNS*
GCA_901521535.1	CABEGD010000153.1	14	Lamassu_Family	CABEGD010000153.1_1	Lamassu-Fam__LmuB_SMC_Mrr	LmuB	462	2342	-	CABEGD010000153.1_461-2342(-)_1	MTAVTPGLRLRFLGFFGPQKPPATVTFGTGLNVIYGASNTGKSFIVEAIDFMLGGKPPLRDIPERVGYDLVLLGLETLDGKSFTLWRSIDGGGFRLYEDLHLAPPTNEIPYTQLDEKHSDKNNTNLSSFLLDLCSLGGKRVRKNSRNETLSLSFRNIARLMIVDETEITQQSSPLIDGNPTANTPNLATFKLLLTGADDSALVATSNKSEPEELSRNAQLRLLDQLLEDYGDRLKELTKSPKELKEQLEKINTSLRQQAAQVNTTEDEFQEAAGKRRELRKKLEESRERRAEVSAMLERFRLLDRHYLSDIERLRAIEEGGTLFSVLSAGHCPLCGAAPDHHPPDTGCNGDTDAVVQAARVEIAKIEVLRTELVATVQSLEREGANFDRRIPTVVRELESISESVEEFLAPKLSTLRKSYSDFADKRAEVREALALYATVQDMERRRADLEKGTEDEKAGVVANADLSSTVAHSFAKTVEGILTGWHFPEVGDVYFDSKSRDLVIAGKSRSAFGKGLRAITHAAFTLGLLAFCRERHTPHTGFVVLDSPLLAYREPDGTEYDLTGTDLKDQFYAYLEALPEDTQVIVVENTDPPDAIMKREQSLMFGKNPHHGRYGLFPFIADPAQ*
GCA_901521535.1	CABEGD010000153.1	14	Lamassu_Family	CABEGD010000153.1_2	Lamassu-Fam__LmuC_acc_Mrr	LmuC	2339	2833	-	CABEGD010000153.1_2338-2833(-)_1	MSQEHKPITFNSPLEAGIRAVSILGAAYPQTYDLQRLVAFDYLLVHTGDIGGPDNLHPPTPMRSAELLVRRKLVEQSLLLMMTRDLVEREVTSEGIKYGAGENAATFLSSVSSNYLMSLKDRAVWLVETIGDLTDEQFKAMMRRFFDKWVEQFQSIEQSLGGDA*
GCA_901521535.1	CABEGD010000153.1	14	Lamassu_Family	CABEGD010000153.1_3	Lamassu-Fam__LmuA_effector_Mrr	LmuA	2830	3918	-	CABEGD010000153.1_2829-3918(-)_1	MTASWMDINKPPSPATAVTAAQVANGPIIPPQQRLLTYSPDEWEGFVEEWAYYCLTTKYAHVLRFSGAGDMGIDVAGFVGDERLLGVWDNFQCKHYGNAIRPSDVWVEFGKIIWYSYKGEYTVPRRYYFVSPRGAGTSLSRLFSNDTKLREELLANWDKHVKDAITSTQEVLLDAKLRAYVDSFDFTIFDAKTALQLVDDHRATPVHTARFGGGLPTRPASEKPPQEVAATESRYVTQLFGAYSEHTGTIVTDPSALPVTKLKDHFRRQREAFYEAESLRVFARDSVPPGTFEALLDDIHDGVIDTHDGNHADGYEKVCAVTKAARDMQITANALIICTNPKDRDGICHQLVNEERLRWTRS*
GCA_901521535.1	CABEGD010000153.1	15	cbass_other	CABEGD010000153.1_17	JAB_00004	JAB	19914	20342	+	CABEGD010000153.1_19913-20342(+)_1	MIELTREIARQIGAEGEKTYPNECCGALFGHLSAQGDGRVTAIFPIVNARESEEQYHRFVITADDALRAERAALAEGVDVIGYYHSHPDHPAIPSEFDREHALPFYAYIIVAVAQRQAGALTSWRLTQDRLRFLQEEVHIVS*
GCA_901521535.1	CABEGD010000153.1	15	cbass_other	CABEGD010000153.1_19	E1E2_00013	E1-E2	20689	21864	+	CABEGD010000153.1_20688-21864(+)_1	MSRPSIIPDDRLSELTHAEIARYSRHLLLPEVGLEGQKRLKAARVLLIGTGGLGAPVALYLAAAGVGKLGIVDFDFVDISNLQRQIIHSTKDINRPKVASAKDKIKAINPEIQVETYNTTLSSKNALEIIREYDLVVDGTDNYPTRYLINDACVLLGKPLVYGSIFQFEGQASVFYAGQGPCYRCLYPEPPPPGLVPSCAEGGVVGVLPGIIGTIQAAEAIKLIVGGSESLIGRLLLFDVWQMKQRELRLERDPGCPVCGEHPSIHALIDYEEFCGLKPDESEAPIESVTALELHAWIEEGKPLQLIGIREPHERAIAKFPQAKVMPLGQIVRRIDEFDPTVDAVFLCKIGQRSIFAIRALQRAGYQGRVMNLKDGLNAWARDVDTRLPQY*
GCA_901521535.1	CABEGD010000155.1	16	kiwa	CABEGD010000155.1_37	KwaA_00015	KwaA	33357	33920	+	CABEGD010000155.1_33356-33920(+)_1	MIINFLFRVLLTFNATSLLAIIFFVQKKYTLYYFFQRFEHSHWLSLLPQMTSYVFYMLIPILLTWISLLLSSRLGKDEFKEGEVVSVEHANNSFLPSYLGYFFVALSITSWSALFFVYAVLFIFTFMSQALYFNPLFLLFRYEFYNIKNKSGASIFLISRHKYKTPKEIKIPVAFRINNYTFIERKK*
GCA_901521535.1	CABEGD010000155.1	16	kiwa	CABEGD010000155.1_38	KwaB_00001	KwaB	33920	34750	+	CABEGD010000155.1_33919-34750(+)_1	MNNIFAKVKGPRKKPFFKLVSDYTLFDALDLSTLSLIPYNPDHNLDEDSWFKIENFSQQSFCLSCIKDEFDSKDFDDLTKQYFTKISYIFSHQNEDFYFQKITPSLFIKRKTIAFGESAEIEENEGRLIVNHIPDAVYLKERNILLFRNLATISSIFKGIDILYKEATEEEVKSFLSESFIVLSTDYDVEKVSKPNRKRIALAMDTLAAMPVEDRGEMLNYINDYCAEKLKYDTTESKFEVSSEEELKYLLYGIEQRFYTTKFGNEKRLANSIQRL*
GCA_901521535.1	CABEGD010000157.1	17	ietAS	CABEGD010000157.1_6	IetS_00001	IetS	4134	6398	-	CABEGD010000157.1_4133-6398(-)_1	MNRRGSQSNNAKVTNPVLRIPFSSSDLGTIDVTGGGSKELVDVTPEYRQGLVGNLSSTKQYLQSKLSSFPGSMGTIVFKLREQGIAKSHRPNKLAREAGLQNAGHAKIDEMLVAAHSGSFDVLETVILHRNIKQIVANLSAIERIEPWDESRKLPYGRVSLFEASHILVRLFQYSGEDATSSNYNSILNLLEDGEIEFSEIRQRRGLPLLRLKNLTDFDHPLLQVLIDHPGVRTLIPEPRYSAFPVSAGSTNGSVVSDFQSPNAELPIVAVFDTGVSPVAVTLTPWVTSHETYVVPPDTRYEHGTMVSSLVSGANHINDGHSWIPNTRSKVHDVCALEENGSYTSDLILRLTDAVSKRPDIKVWNLSLGGGPCDPNMFSEFAMTLDKLSDQYGILFVLAAGNYLSQPRRTWPNPHSLNNADLISSPGESVRALTVGSVSHLDAAGSLSSVGTPTPYSRRGPGPIFTPKPDIVHAGGGVHAPWAPGSSSLKVLGPDNRLTSSFGTSFSAPIVSSLAAHTWQKIDSNPDFSVSPSLVKALLIHSAQLSSPDYSTNERRYYGAGLPEEIIETLHDSDDRFTLVFQTLLVPGMRWRKENYPIPASLLDDGKFKGEIIITAAYAPPLDPNAGSEYVRANVELSFGLIENNSITGKVPMEGETGQSGYESAQIEHGGKWSPVKIHRKKFSRGITSGNWAIQAKATLRANEPPLRESLPVTIIVTLRAIDGNNQVYADGVRALNSNNWVHSSLPVRMSVNV*
GCA_901521535.1	CABEGD010000157.1	17	ietAS	CABEGD010000157.1_7	IetA_00002	IetA	6373	7527	-	CABEGD010000157.1_6372-7527(-)_1	MDFLSEVLKIIEGATKANASMASNYAGLLADKLEQAGEFKQAKMIRERLMRAPQALIGAQKAGGSTTMSSLPVDIDSRLNTVDISYPKICHSELYLPSGINARVEEFITNVQRFDEFVKAEAALPNRLLVYGVPGTGKTLLAKYIASKLNIPLLTVRCDTLMSSLLGQTSKNLRQVFDYASQYPCVLFLDEFDALAGARGNERDIGELQRVVISLLQNIDAAADNMIVIASTNHEQLLDPAVWRRFSFRIPMPLPDQTQRELLWKNRLKSMYSNELDLNELSRKSEGMSGAVIEQVCMDARRDAVINGDKFVSSPKLYRRLYLAQALLESITLSTYEDEIRWLRIKDQKTFSIRVLAELYGISTRAISNLIKESLSYEQKGLSV*
GCA_901521535.1	CABEGD010000169.1	18	DMS_other	CABEGD010000169.1_7	DrmC_00028	DrmC	5074	5601	-	CABEGD010000169.1_5073-5601(-)_1	MRKIALLVLAAALCVPVLSTAAPVLTAGFSPSDGRPALEVVLGAINNARQSIDVAAYSFTSKPVATALAGANRRGVAVRVVADEKANSDRYTAVTYLINQGVPVHLNGRYAIMHNKFMVIDGKNVQTGSFNYTASAVSRNAENVLLIEDAPQLAEAYQREFKRLWDEGTPMNARY*
GCA_901521535.1	CABEGD010000169.1	18	DMS_other	CABEGD010000169.1_9	mads_8	mad8	6355	8262	-	CABEGD010000169.1_6354-8262(-)_1	VIFDKLNHLLSPIANAVLAFIAFLQAHQLALALLSGVMLPFIFSAKHGGQEKPTFLQRILILLSMICFVFGSIAPVAVWFLQRIYGREDIASPPLLTWTMALLFTVAGFILHVVLRRLISPEFDKVKRGMVKKTSMERDRRTDVRRVKEILPVTTEYDPMDYIDLNKGIFIGLSREGEPQYIPLKEWQTQHADIIGTTGAGKGVVTGILLYQSILADEGVFVLDPKNDEWAPHLYKKACADAGKPFVLIDLNKQEYQMNLIDGITADHLEELFVAGFSLAEKGEAADFYRIDDRKAARTAAQFVKDNPGATIRDIYNGDYVQGIGETIKAFHGKTEELAMLNSINAPGGFALKEIFDKGGCCYIIGSMRNSKIITAQRMILVRLFQLAELRDRVAGNIRPIAIFKDEVKYHLSKPALEGLGAARDKGVHILMAHQSIADLRDCPADLNGDAVVGAVVENCKFKLVYKLQDPDTAEWIARMSGTILVDDESRKVTTTAVLTEKVDNERMLRQAESYYIDSNMLQNLPKFVSYIFSQNALAFPSLISPLKVKKAPLELFTLPPVAVATVAEVKPVLDLDFDKTAPAVPAPDIIPVSATTTKKPSATSIPTPPVQPDEEWLMASQPAPNDEIHSLLDL*
GCA_901521535.1	CABEGD010000181.1	19	PDC-S26	CABEGD010000181.1_16	PDC-S26_WP_167553188.1	PDC-S26	17264	18334	+	CABEGD010000181.1_17263-18334(+)_1	MDLPALEELLTHLKSLPVAEKSETNIFSVGARGHYENPVSDLLAFFIDPDAPHGLNTLVLGALLECLPAHVDASLLSPPAREVMTQKGTRIDLLLESKEWAMVLENKIWHQLNNPFNDYSGYLEQKHPDKKPFLVVLSPEGLAPAGWTGISYSMFISVLSPGLGMACITSPLNKWQVLLREFILHLEALMGKNTIAAETETFVLENLRNIQEAVLLKNAVVKSLQEEGLRFLTEHFSERGYEVTTALNHWEGYPALRFGLSHWVSGSDVVLFLDKTPGRQFEVRTYICSLTTPALQHQARKMLIPALYDDCWPERSGSVFTVVSRLSQKHEEKHLMFQSVAKALEQLNEFELSHER*
GCA_901521535.1	CABEGD010000190.1	20	VSPR	CABEGD010000190.1_13	NEase_II_00006	Vsr	11387	11881	-	CABEGD010000190.1_11386-11881(-)_1	MADVHDKATRSKNMRAIAARDTAIEKRIAALLTGAGFTFVAQDRALPGRPDFALPDYRCVIFTHGCFWHHHDCYLFKVPATRTAFWLDKIAGNVARDARDRQQLAEQGWRVLIIWECALRGRLKLNDEALTERLEEWICGAGHDAQIDTQGIRELAFTSPPYKE*
GCA_901521535.1	CABEGD010000190.1	20	VSPR	CABEGD010000190.1_14	MTase_II_00147	MTase_II	11862	13262	-	CABEGD010000190.1_11861-13262(-)_1	LPLAEQAGEEAQALLRQLMTIYDVKTLVAELVSVGEQHWSAAILKRVAALSRAAGRLRPQEIAHLATLLPAPPAHHPHYAFRFVDLFAGIGGIRNGFEAIGGQCVFTSEWNKHAVRTYKANWYCDPQQHRFNEDIRDVTLSHRPDVSDEEAAQHIRETIPQHDVLLAGFPCQPFSLAGVSKKNAMGRAHGFACETQGTLFFDVVRIIAARQPAIFVLENVKNLKSHDQGRTFRIIMQTLDELGYEVADAGHTGPDDPKVIDGRHFLPQHRERIVLVGFRRDLQLHEGFTLRDIAALYPAVRPTFGELLEPTVDAKFILTPVLWKYLYRYARKHQARGNGFGYGLVDPGNPHSVARTLSARYYKDGAEILVDRGWDRPLGEQHFDDPQNQQRRPRRLTPRECARLMGFESPQGSRFRIPVSDTQAYRQFGNSVVVPVFAAVAKLLAPRIAQAVARREADDNDGGCSR*
GCA_901521535.1	CABEGD010000197.1	21	hachiman_type_I	CABEGD010000197.1_4	HamB1_00015	HamB1	5013	8198	-	CABEGD010000197.1_5012-8198(-)_1	MKPKKRARYAAAVTLSKGKMFEYGVPEGDHIELPDDLDLQMQFPLAVGTVGDFASEVVAKTIGNSIEAQSQTPLDEVIFSAQVLQAFDDSLLNKELSFNLRILAAAGFYLGDVPGNASVQLSKLSQLDFPKHDTLAIAVKTAMDRPWEHTNETLESSRAKDILDVLCQHFRNGRNGRQKAYDAIKSLREWAYSHASAHDLLMADLLGAISATRIANSAWTLLPRYSNLPQEKWETYLSRSMSIKEMWPSQRLLGEAGLYRGISGVVQMPTSAGKSRATELIIRSAFLSARTKLALVIAPFRALCQEIANDLEKAFKDDGYDVNQPSDALQPDVEFDFSNLSDFLDLEYGIFDSEVESKPQVIILTPEKLLYILRQEPDIVQKAGLVVYDEGHQFDTGSRGVTYELLLTSIKRMLHENAQSVLISAVIQNAASVAAWLLNDGSKVVSSRALQASRLIAFASLPKGKDGQLQFNVASDSDQKFFVPRVIVSEKMPRLPKERKDRFFPTQESGSIALYLSLRLLKNGGVAIFTGRKSSAAKIVREAAEDIFRRGISLEPPSAHSDPDEIRRFVYLFERNFGANAYLTQAAALGIFAHHGNTPQGVRLAIEYAMRQSLIRLIICTSTLAQGVNLPIRYLLVTSAMQGRESIKVRDFHNLMGRAGRAGMYGEGTVIFTDPRLYDERFAKTYRWQETINLINPDSAEPTGSTLLSLFDPLRNDLGTVTLSSSSSAEVATYIVNDWETLLKWVESVPINIPKQNFSVASLIEQLKSKKKIIEAIESFLMTYRSDVQPETFVDNSRELVTETLAYSLATEEQQILLTDIFESVARRIELFVPDTAIQKRFGRTLLGIDQALAIESWVTTNANALEGATSADHLFDVLWPLLVLLSNEKRLSDTVPNGALKTLALGWLAGDSFAALVQRLDKLGASYPYGANQRKFDLDVVVDLCEQTFGFEFALLLAAVKESFLAFSSEQAGEVFREYVDLLQKRLKYGLPNQSCIAFFEAGFAERVIAQCLAEGTTQGAIQVSFDARHMIRQNPERFEVMLQGFPSYFFDVFKTITAP*
GCA_901521535.1	CABEGD010000197.1	21	hachiman_type_I	CABEGD010000197.1_5	HamA1_00012	HamA1	8188	9027	-	CABEGD010000197.1_8187-9027(-)_1	MVTMTAGQPYSAWLKKAEHSITTSDGNEIEVYELEIDLEAGLVLSAWAKHFREHYCLDSQIDRLRRGTNKSRAEYLRDLVFPDESEDFGPATRSGDFAEILIADLLESHFGFWVPRTRYDNKMVRNESPKGTDVLAFKFDGIGPSRPSTKDILISFESKAQLSGKKAKPRLQDAVIDSIKDVYRISESLNAMKRRLIDRQDEEGADRVERFQEGLDVPYVRMTGAAAVFCSSLYDSVHISETTDCTSHENIKNLMLVVIHAKSLMKFVHALYWRAENEA*
GCA_901521545.1	CABEGG010000001.1	1	DMS_other	CABEGG010000001.1_2	Specificity_I_00103	Specificity_I	1098	2219	-	CABEGG010000001.1_1097-2219(-)_1	MSQWIKTKLGEIVILNYGKALKAQDRNAGSIPVYSSGGLTGWHNKALINEQGIIIGRKGTVGKAYLTYGPFWCIDTAYYILPNPSKYDFVFLFYLLKTLGLEELNEDSAVPGLNRDTAYSQEILLPSLPEQKAIASVLSSLDDKIDLLHRQNKTLESMAETLFRQWFILDSTGVSVSIDQIIDFNPKRTLIKSQDATYLDMAGLSTVIFRANGYYRRPFSSGTKFTKRDTLLARITPCLENGKAAYIDFLDDNETGWGSTEFIVMRPKKEIHPFISYIMCRNPDFKEYAESCMEGSTGRQRVNLDHLKKFNVNLPTEASLRIINELLDSFESKLINNSKQIDSLEKLRDTLLPKLMSGEVRVQYAEEAIASVA*
GCA_901521545.1	CABEGG010000001.1	1	DMS_other	CABEGG010000001.1_3	MTase_I_00002	MTase_I	2216	3763	-	CABEGG010000001.1_2215-3763(-)_1	MARKPKEIKTDPLEVILWKAADKLRKNIDAAEYKHVVLGLIFLKYISDSFESHYELLKAGEGEFAGADPEDKDEYTAYNIFFVPELARWNYLISKAKLPEIGKLVDDAMELIEAGNPQLKGVLPKVYARQNLDATVLGELIDLIGNIALGDAKARSADVLGHVFEYFLGEFALAEGKQGGQFYTPKSIVSLLVNMLEPYKGRVFDPCCGSGGMFVQSEKFVAAHQGNIDDISIYGQESNQTTWRLAKMNLAIRGINSEHVRWNNEGSFLNDAHKDLKSDFIIANPPFNVSDWSGEQLRGDARWQYGIPPAGNANFAWMQHFLYHLSPKGQAGVVLAKGALTSKSSGEGDIRAALVKDANVIDCIVNLPAKLFLNTQIPAALWFMRRDRENSSHYRDRSKEILFIDARNLGHLINRRSKVLSDEDIKTIADTYHNWRNKGGDYEDVAGFCASVDINEVAKLDYVLTPGRYVGLADEEDDFDFKERFTALKAEFEAQLEEEAHLNKSIAESLAKVVL*
GCA_901521545.1	CABEGG010000002.1	2	kiwa	CABEGG010000002.1_3	KwaB_00001	KwaB	3303	4133	-	CABEGG010000002.1_3302-4133(-)_1	MNNIFAKVKGPRKKPFFKLVSDYTLFDALDLSTLSLIPYNPDHNLDEDSWFKIENFSQQSFCLSCIKDEFDSKDFDDLTKQYFTKISYIFSHQNEDFYFQKITPSLFIKRKTIAFGESAEIEENEGRLIVNHIPDAVYLKERNILLFRNLATISSIFKGIDILYKEATEEEVKSFLSESFIVLSTDYDVEKVSKPNRKRIALAMDTLAAMPVEDRGEMLNYINDYCAEKLKYDTTESKFEVSSEEELKYLLYGIEQRFYTTKFGNEKRLANSIQRL*
GCA_901521545.1	CABEGG010000002.1	2	kiwa	CABEGG010000002.1_4	KwaA_00015	KwaA	4133	4696	-	CABEGG010000002.1_4132-4696(-)_1	MIINFLFRVLLTFNATSLLAIIFFVQKKYTLYYFFQRFEHSHWLSLLPQMTSYVFYMLIPILLTWISLLLSSRLGKDEFKEGEVVSVEHANNSFLPSYLGYFFVALSITSWSALFFVYAVLFIFTFMSQALYFNPLFLLFRYEFYNIKNKSGASIFLISRHKYKTPKEIKIPVAFRINNYTFIERKK*
GCA_901521545.1	CABEGG010000022.1	3	cas_type_I-E	CABEGG010000022.1_2	casA_cse1	Cas8e	707	2260	+	CABEGG010000022.1_706-2260(+)_1	MDLTREKWLPVVLYSGKHTKIALTELLDNQIRDVAYPRSDFQGAAWQMLIGILQCTIVPEDKDDWEDIWNEGIEPERWEEALQALSPVLQFGEQKPSFLQSFDPLDSEYGSIAGLLIDAPGGNTLKLNKDHFVKRGQVEHICPDCAAIALFTIQTNSPAGGAGYRVGMRGGGPLTTLVVPKEEDKYPLWQKLWLNVLPLAQKPTPAQHALIFPWLAPTKTSDKAGNVVTPENAHPLQAYWGMPRRIELDFTKTVAGVCNLCGDSHPSLLLQMRSKNYGVQYDSWIHPFSPYRQALKDPSAPWLALKGQPGGLNYKDWLGLLMKREDKFNRMQPAKVVLAAGRRKKLGLWCFAWDMDNAKARCWYQHRIPLIRVAHEEQFIAVLNNVLVFASEALSLLRYAFKSAKFDTPKEAKMDFSMVDIAFWQETEPAFRQLLDALEQNPLRQDAPSRHALRQWDRELLRYLLQVFDRDALTDPDSPDDILLRQLAARRELESSYRKHKARKEILMLAEEPKETL*
GCA_901521545.1	CABEGG010000022.1	3	cas_type_I-E	CABEGG010000022.1_3	casB_cse2	Cas11e	2257	2856	+	CABEGG010000022.1_2256-2856(+)_1	MNSHTAMLCKITHPDAQKALLEWFAILSERYERRDDKRINGRAWRAELKKMTPPYGVMMCEAYGALRQALLKYIPLQPVDEMALALFISVAAHIKSHKEKASFAAQLGEKLNGTTACVSALRFERLQKAADPETFCQLLIQVVNIRGAEGVNVLSLADSIFLWMEEWQRRENHEPEHRDPFKRNRIRWANEYLSTSYGK*
GCA_901521545.1	CABEGG010000022.1	3	cas_type_I-E	CABEGG010000022.1_4	pfam09344	Cas7e	2878	3933	+	CABEGG010000022.1_2877-3933(+)_1	MTTFIQLHLLTAYAPANLNRDDSGRPKTAFMGGVERLRVSSQSLKRAWRVSETFEEAMDGFIGKRTRRIGVDYVYRPMIAADTAAKVAKSAAEKIAEQFGKLKNDKNANDEKNLEIEQIVHVSSHEIHLIEQLVKTLIAEQRIPTDEEVKLLRNEQRSVDMALFGRMLASSPEFNVEAACQVSHALGVSAVTIESDFFTAVDDLNNKEDAGSAHMGEQGFASALFYTYLCISRDLLVENLGGNEELAKRAIAALTETALTVSPTGKQNSFASRAYATYALAEIGKKQPRALAAAFFQPVRDTDQIPAAIARLKQQRDSFDRVYGNCTDAYQELNVQEGIGSLAELLAFVSQ*
GCA_901521545.1	CABEGG010000022.1	3	cas_type_I-E	CABEGG010000022.1_5	cd09645	Cas5e	3943	4668	+	CABEGG010000022.1_3942-4668(+)_1	MKEYLVFQLYAPLASWGEEASGEIRHSAAVPTRSALLGLVAAALGIRRDEEERLNTFNQHYHLAVHALASQERWLRDYHTVSAPRENKKYRYFTRRDELTLAPDEIGTLISQREYRCDGYWHVALSATAGAPYALTALREALLTPYFPLYLGRKSCPLALPLAPRLMTGTLKEIFILAAQEMSAAELNGFTSKEGICYWDDPDEESVQWQQKIHSHNNPLSRQRWQFGSYIRFSGLLQGRA*
GCA_901521545.1	CABEGG010000022.1	3	cas_type_I-E	CABEGG010000022.1_6	casE_Cse3	Cas6e	4668	5372	+	CABEGG010000022.1_4667-5372(+)_1	MYLSRVQLLFKNLRPEMLKKWESARPYASHQWLWQLFPQQTARQFLFRQEAQGCFFVLSTTPPLSQHSLFVIETKPFNPQLTEGLILDFQLRANPVITRDGKRSDVMMDAKYHAKASGVVKERWWEVQQQAAQAWLERQGQQHGFRLLEPEADALALWAGEEYREMQTRCGCVQAYQQHHFVRHNREEPITYSSVDFCGTLCVTDVPLFSQVLFSGLGKSKALGCGMLMVKRKR*
GCA_901521545.1	CABEGG010000022.1	3	cas_type_I-E	CABEGG010000022.1_7	Cas1e_WP_035839043.1	Cas1e	5372	6289	+	CABEGG010000022.1_5371-6289(+)_1	MSWLPLNPIPLKDRVSMIFLQYGQVDVIDGAFVLIDKTGVRTHIPVGSVACLMLEPGTRVSHAAVRLAATVGTLLVWVGEAGVRLYASGQPGGARADKLLYQAKLALDDELRLKVVRRMFELRFGEPAPSRRSVEQLRGIEGSRVRATYALLAKQYGVKWQGRRYDPKDWEKGDTVNQCISSATACLYGVTEAAILAAGYAPAIGFVHTGKPLSFVYDIADIIKFDTVVPKAFEIARRNPAEPDREVRLACRDIFRSSKMLAKLIPLIDDVLAAGEIQPPPPPEDAHPVAIPLPVSLGDAGHRSR*
GCA_901521545.1	CABEGG010000068.1	4	PDC-S07	CABEGG010000068.1_10	PDC-S07_WP_110056698.1	PDC-S07	8800	9210	+	CABEGG010000068.1_8799-9210(+)_1	MLKMIDVVAAIIEQDGKILLAQRPPHADQPGMWEFAGGKVEPGESQPQALARELQEEMSIIAHPACYIASHQREVSGRQIHLHAWWVPHFQGIPLAHYHTQLRWCLPADALTFDLAPADIPLLHAFIAQRRTLSGR*
GCA_901521545.1	CABEGG010000069.1	5	AbiE	CABEGG010000069.1_33	AbiEii_WP_067065479.1	AbiEii	34156	35073	-	CABEGG010000069.1_34155-35073(-)_1	MDIQVPYYRQVALLMQVLPYVAVEREFALKGGTAINLFIRDFPRLSVDIDLAWVPLESRTIALPHIRDALARIAANLQQQAGMNAVLQANRSDEMRVVVTTDSAQIKIEVSPVARGTLYPPQEREVVGAVEDVFGYASLPVVSLPDLYGGKLCAALDRQHPRDFYDVKLLLDAQELNRPIFNGFIAYLLSHNRPLAEVLSPRWKDIAEPFYREFSGMTFETIALEELTAVPYRMIDALKSCFTQQDIDFLLSFKRGEPDWRLAPETRIQDLPAVQWKLRNIHQMPAIKRAESLDKLEKVLAEWRS*
GCA_901521545.1	CABEGG010000069.1	5	AbiE	CABEGG010000069.1_34	AbiEi_WP_068866247.1	AbiEi	35079	35837	-	CABEGG010000069.1_35078-35837(-)_1	MPSKLNWLLQNSAPGDVILQSWLSRHAISPSLAFKYTQSGWLKKRGNGVYARAGREPEWNDALACLQNQLAAPVYVAGLSSLVWQGRSHYLQLKQNQCWLSMENKALLPKWFREFPGVEWIVISGQKLPVLDDKYRVTLDVKGKRLTGSAPELAAYELLSAVPGTLSFNHAAELFQGLVNLNPRKVEYLLSVSQSVQTKRLYLFFASFYEHGWLRRIDSQKIDLGAGKRQIVVNGKFNAQYQITVPERFQKE*
GCA_901521545.1	CABEGG010000073.1	6	GAO_19	CABEGG010000073.1_7	PD-T7-2_B_WP_009660643.1	HerA	4329	6158	-	CABEGG010000073.1_4328-6158(-)_1	MSRHFTEEEAVLRIGEVCEVSGRAVTILVDKNKNLSDLFYHGKILRNVSVGSFIEIKKGFMSLIGKVEAERVIEEKHLGGSGSDAWRYRRYLTSTLTGYIDRTGCFIGGSRELPLIGNEAFVVTEEMIHTVHQIADADETVMKFTRTDLEDIEIALPINGLINSHIAIFGNTGSGKSNTLAALYKAGTAQVKNILGNHFNEKCKFILFDFNGEYTAPHCITNEKTVYNLNTHHAGGDKLPLPREVLLEHDMLSVLTDATDKTQKPFLKRVLEFRKKVMTADNPLEFMRNILKKRIRQNLFSGDKPKCDAINQLFSPIFDDDPELISDLEYHSTAYKWKLRGGIIFNAEADTERSYLFSLASNFLFKTDMIQDLLDFMYLQLIQEYVSNKSNPEHISPVINRMSANRKDISKIFDTSGQFNFWGRYNFTVLNLNMVNITMKKTLPLLIAKWAYNMKKMSTESSTLHIIIDEAHNILSNTSFRETESWKDYRLETFEEIIKEGRKFGVFITISSQRPNDISSTIISQAHNYFIHRLINQNDLYAIEKSVSYIDRLTEESIPTLSTGTCIFSGVVCPMPLKLRVAELPTEEKPKSNTISFNDLVPERQGDDD*
GCA_901521545.1	CABEGG010000073.1	6	GAO_19	CABEGG010000073.1_8	PD-T7-2_A_WP_075189553.1	SIR2	6155	7198	-	CABEGG010000073.1_6154-7198(-)_1	MAVKRAYYGNDSDRDYFERVFQSANINFLIGSGASLPAINVLGTIETDLQQLINDEQEEEYFRVGTDFLTAVWLPHECMLQRGHGAPFAPQVITNLECTRKNYDAFMSSLEKILTRRRTGLLPRRINVFTTNYDLFIEEAATRNNNILFNDGFNRRSNIWGDGEFDAGSFNHSVSATGNLYNYKVELPTVNLIKLHGSLSWEHSKGKIFYRIADIKPLNFLTPAEMKKWVLAHTLILPRKEKFKETLLQNVYYDLLRTYSNELDKEATLLIVFGFSFADEHLETITKKALRNATLKLLIFAYDEASVSGFMERFRDYSNVEIIYRPGGNVDFSVMNKIITCYLGGSR*
GCA_901521545.1	CABEGG010000081.1	7	hachiman_type_I	CABEGG010000081.1_218	HamB1_00015	HamB1	233145	236330	-	CABEGG010000081.1_233144-236330(-)_1	MKPKKRARYAAAVTLSKGKMFEYGVPEGDHIELPDDLDLQMQFPLAVGTVGDFASEVVAKTIGNSIEAQSQTPLDEVIFSAQVLQAFDDSLLNKELSFNLRILAAAGFYLGDVPGNASVQLSKLSQLDFPKHDTLAIAVKTAMDRPWEHTNETLESSRAKDILDVLCQHFRNGRNGRQKAYDAIKSLREWAYSHASAHDLLMADLLGAISATRIANSAWTLLPRYSNLPQEKWETYLSRSMSIKEMWPSQRLLGEAGLYRGISGVVQMPTSAGKSRATELIIRSAFLSARTKLALVIAPFRALCQEIANDLEKAFKDDGYDVNQPSDALQPDVEFDFSNLSDFLDLEYGIFDSEVESKPQVIILTPEKLLYILRQEPDIVQKAGLVVYDEGHQFDTGSRGVTYELLLTSIKRMLHENAQSVLISAVIQNAASVAAWLLNDGSKVVSSRALQASRLIAFASLPKGKDGQLQFNVASDSDQKFFVPRVIVSEKMPRLPKERKDRFFPTQESGSIALYLSLRLLKNGGVAIFTGRKSSAAKIVREAAEDIFRRGISLEPPSAHSDPDEIRRFVYLFERNFGANAYLTQAAALGIFAHHGNTPQGVRLAIEYAMRQSLIRLIICTSTLAQGVNLPIRYLLVTSAMQGRESIKVRDFHNLMGRAGRAGMYGEGTVIFTDPRLYDERFAKTYRWQETINLINPDSAEPTGSTLLSLFDPLRNDLGTVTLSSSSSAEVATYIVNDWETLLKWVESVPINIPKQNFSVASLIEQLKSKKKIIEAIESFLMTYRSDVQPETFVDNSRELVTETLAYSLATEEQQILLTDIFESVARRIELFVPDTAIQKRFGRTLLGIDQALAIESWVTTNANALEGATSADHLFDVLWPLLVLLSNEKRLSDTVPNGALKTLALGWLAGDSFAALVQRLDKLGASYPYGANQRKFDLDVVVDLCEQTFGFEFALLLAAVKESFLAFSSEQAGEVFREYVDLLQKRLKYGLPNQSCIAFFEAGFAERVIAQCLAEGTTQGAIQVSFDARHMIRQNPERFEVMLQGFPSYFFDVFKTITAP*
GCA_901521545.1	CABEGG010000081.1	7	hachiman_type_I	CABEGG010000081.1_219	HamA1_00012	HamA1	236320	237159	-	CABEGG010000081.1_236319-237159(-)_1	MVTMTAGQPYSAWLKKAEHSITTSDGNEIEVYELEIDLEAGLVLSAWAKHFREHYCLDSQIDRLRRGTNKSRAEYLRDLVFPDESEDFGPATRSGDFAEILIADLLESHFGFWVPRTRYDNKMVRNESPKGTDVLAFKFDGIGPSRPSTKDILISFESKAQLSGKKAKPRLQDAVIDSIKDVYRISESLNAMKRRLIDRQDEEGADRVERFQEGLDVPYVRMTGAAAVFCSSLYDSVHISETTDCTSHENIKNLMLVVIHAKSLMKFVHALYWRAENEA*
GCA_901521545.1	CABEGG010000082.1	8	PDC-S04	CABEGG010000082.1_24	PDC-S04_WP_169250289.1	PDC-S04	19922	20524	-	CABEGG010000082.1_19921-20524(-)_1	MSDKFGDERDPYLYPALNVLRNRLGIRQAKNLQQAAFEMTALRAATLPLGPRVRGLPYLCAIHHQLYQDLFDWAGRLREVNLYLGDTPFCHFARIEEEGNALMQALEQEDYLNGLPRETFIERLSWFYGEINVLHPFRLGNGLTQRIFFEQLAIHAGYLLDWRDVDPAGWSAACQQSAMGDPAPLVAIFRKVVSEARESE*
GCA_901521545.1	CABEGG010000088.1	9	Lamassu_Family	CABEGG010000088.1_50	Lamassu-Fam__LmuA_effector_Mrr	LmuA	50633	51721	+	CABEGG010000088.1_50632-51721(+)_1	MTASWMDINKPPSPATAVTAAQVANGPIIPPQQRLLTYSPDEWEGFVEEWAYYCLTTKYAHVLRFSGAGDMGIDVAGFVGDERLLGVWDNFQCKHYGNAIRPSDVWVEFGKIIWYSYKGEYTVPRRYYFVSPRGAGTSLSRLFSNDTKLREELLANWDKHVKDAITSTQEVLLDAKLRAYVDSFDFTIFDAKTALQLVDDHRATPVHTARFGGGLPTRPASEKPPQEVAATESRYVTQLFGAYSEHTGTIVTDPSALPVTKLKDHFRRQREAFYEAESLRVFARDSVPPGTFEALLDDIHDGVIDTHDGNHADGYEKVCAVTKAARDMQITANALIICTNPKDRDGICHQLVNEERLRWTRS*
GCA_901521545.1	CABEGG010000088.1	9	Lamassu_Family	CABEGG010000088.1_51	Lamassu-Fam__LmuC_acc_Mrr	LmuC	51718	52212	+	CABEGG010000088.1_51717-52212(+)_1	MSQEHKPITFNSPLEAGIRAVSILGAAYPQTYDLQRLVAFDYLLVHTGDIGGPDNLHPPTPMRSAELLVRRKLVEQSLLLMMTRDLVEREVTSEGIKYGAGENAATFLSSVSSNYLMSLKDRAVWLVETIGDLTDEQFKAMMRRFFDKWVEQFQSIEQSLGGDA*
GCA_901521545.1	CABEGG010000088.1	9	Lamassu_Family	CABEGG010000088.1_52	Lamassu-Fam__LmuB_SMC_Mrr	LmuB	52209	54089	+	CABEGG010000088.1_52208-54089(+)_1	MTAVTPGLRLRFLGFFGPQKPPATVTFGTGLNVIYGASNTGKSFIVEAIDFMLGGKPPLRDIPERVGYDLVLLGLETLDGKSFTLWRSIDGGGFRLYEDLHLAPPTNEIPYTQLDEKHSDKNNTNLSSFLLDLCSLGGKRVRKNSRNETLSLSFRNIARLMIVDETEITQQSSPLIDGNPTANTPNLATFKLLLTGADDSALVATSNKSEPEELSRNAQLRLLDQLLEDYGDRLKELTKSPKELKEQLEKINTSLRQQAAQVNTTEDEFQEAAGKRRELRKKLEESRERRAEVSAMLERFRLLDRHYLSDIERLRAIEEGGTLFSVLSAGHCPLCGAAPDHHPPDTGCNGDTDAVVQAARVEIAKIEVLRTELVATVQSLEREGANFDRRIPTVVRELESISESVEEFLAPKLSTLRKSYSDFADKRAEVREALALYATVQDMERRRADLEKGTEDEKAGVVANADLSSTVAHSFAKTVEGILTGWHFPEVGDVYFDSKSRDLVIAGKSRSAFGKGLRAITHAAFTLGLLAFCRERHTPHTGFVVLDSPLLAYREPDGTEYDLTGTDLKDQFYAYLEALPEDTQVIVVENTDPPDAIMKREQSLMFGKNPHHGRYGLFPFIADPAQ*
GCA_901521545.1	CABEGG010000088.1	10	VSPR	CABEGG010000088.1_13	NEase_II_00006	Vsr	11424	11918	-	CABEGG010000088.1_11423-11918(-)_1	MADVHDKATRSKNMRAIAARDTAIEKRIAALLTGAGFTFVAQDRALPGRPDFALPDYRCVIFTHGCFWHHHDCYLFKVPATRTAFWLDKIAGNVARDARDRQQLAEQGWRVLIIWECALRGRLKLNDEALTERLEEWICGAGHDAQIDTQGIRELAFTSPPYKE*
GCA_901521545.1	CABEGG010000088.1	10	VSPR	CABEGG010000088.1_14	MTase_II_00147	MTase_II	11899	13299	-	CABEGG010000088.1_11898-13299(-)_1	LPLAEQAGEEAQALLRQLMTIYDVKTLVAELVSVGEQHWSAAILKRVAALSRAAGRLRPQEIAHLATLLPAPPAHHPHYAFRFVDLFAGIGGIRNGFEAIGGQCVFTSEWNKHAVRTYKANWYCDPQQHRFNEDIRDVTLSHRPDVSDEEAAQHIRETIPQHDVLLAGFPCQPFSLAGVSKKNAMGRAHGFACETQGTLFFDVVRIIAARQPAIFVLENVKNLKSHDQGRTFRIIMQTLDELGYEVADAGHTGPDDPKVIDGRHFLPQHRERIVLVGFRRDLQLHEGFTLRDIAALYPAVRPTFGELLEPTVDAKFILTPVLWKYLYRYARKHQARGNGFGYGLVDPGNPHSVARTLSARYYKDGAEILVDRGWDRPLGEQHFDDPQNQQRRPRRLTPRECARLMGFESPQGSRFRIPVSDTQAYRQFGNSVVVPVFAAVAKLLAPRIAQAVARREADDNDGGCSR*
GCA_901521545.1	CABEGG010000088.1	11	cbass_other	CABEGG010000088.1_34	E1E2_00013	E1-E2	32687	33862	-	CABEGG010000088.1_32686-33862(-)_1	MSRPSIIPDDRLSELTHAEIARYSRHLLLPEVGLEGQKRLKAARVLLIGTGGLGAPVALYLAAAGVGKLGIVDFDFVDISNLQRQIIHSTKDINRPKVASAKDKIKAINPEIQVETYNTTLSSKNALEIIREYDLVVDGTDNYPTRYLINDACVLLGKPLVYGSIFQFEGQASVFYAGQGPCYRCLYPEPPPPGLVPSCAEGGVVGVLPGIIGTIQAAEAIKLIVGGSESLIGRLLLFDVWQMKQRELRLERDPGCPVCGEHPSIHALIDYEEFCGLKPDESEAPIESVTALELHAWIEEGKPLQLIGIREPHERAIAKFPQAKVMPLGQIVRRIDEFDPTVDAVFLCKIGQRSIFAIRALQRAGYQGRVMNLKDGLNAWARDVDTRLPQY*
GCA_901521545.1	CABEGG010000088.1	11	cbass_other	CABEGG010000088.1_36	JAB_00004	JAB	34209	34637	-	CABEGG010000088.1_34208-34637(-)_1	MIELTREIARQIGAEGEKTYPNECCGALFGHLSAQGDGRVTAIFPIVNARESEEQYHRFVITADDALRAERAALAEGVDVIGYYHSHPDHPAIPSEFDREHALPFYAYIIVAVAQRQAGALTSWRLTQDRLRFLQEEVHIVS*
GCA_901521545.1	CABEGG010000107.1	12	SoFic	CABEGG010000107.1_29	SoFic__SoFic	SoFic	28379	29380	+	CABEGG010000107.1_28378-29380(+)_1	MSRYQPPFSITPTVLNLVVEIGELLGHWSAKRGQTSPLLRKENRIRTIQASLAIEHNSLSMEQVTALLEGKRVLAPAKDIQEVRNAIRAYELMPGWHAANIRDLLTAHKTLMTGLVDRPGALRGGNVGIYRGTQVVHMAPPAAQVPRLIADLLSWLEHTELHPLIASSVFHYEFEFIHPFADGNGRMGRLWQTLILSQWRQELAWLPVETLIHHQQERYYDILGVCDKTSDCTLFVTWMLQNILAALKEGLETSFVVSEEMSEEMSEEIDVKVAPPENAILRLLTENPELTARALAEILGISARTVERHLQGLQAKGRLIRIGAKKGGSWLVK*
GCA_901521545.1	CABEGG010000108.1	13	ietAS	CABEGG010000108.1_30	IetA_00002	IetA	29915	31069	+	CABEGG010000108.1_29914-31069(+)_1	MDFLSEVLKIIEGATKANASMASNYAGLLADKLEQAGEFKQAKMIRERLMRAPQALIGAQKAGGSTTMSSLPVDIDSRLNTVDISYPKICHSELYLPSGINARVEEFITNVQRFDEFVKAEAALPNRLLVYGVPGTGKTLLAKYIASKLNIPLLTVRCDTLMSSLLGQTSKNLRQVFDYASQYPCVLFLDEFDALAGARGNERDIGELQRVVISLLQNIDAAADNMIVIASTNHEQLLDPAVWRRFSFRIPMPLPDQTQRELLWKNRLKSMYSNELDLNELSRKSEGMSGAVIEQVCMDARRDAVINGDKFVSSPKLYRRLYLAQALLESITLSTYEDEIRWLRIKDQKTFSIRVLAELYGISTRAISNLIKESLSYEQKGLSV*
GCA_901521545.1	CABEGG010000108.1	13	ietAS	CABEGG010000108.1_31	IetS_00001	IetS	31044	33308	+	CABEGG010000108.1_31043-33308(+)_1	MNRRGSQSNNAKVTNPVLRIPFSSSDLGTIDVTGGGSKELVDVTPEYRQGLVGNLSSTKQYLQSKLSSFPGSMGTIVFKLREQGIAKSHRPNKLAREAGLQNAGHAKIDEMLVAAHSGSFDVLETVILHRNIKQIVANLSAIERIEPWDESRKLPYGRVSLFEASHILVRLFQYSGEDATSSNYNSILNLLEDGEIEFSEIRQRRGLPLLRLKNLTDFDHPLLQVLIDHPGVRTLIPEPRYSAFPVSAGSTNGSVVSDFQSPNAELPIVAVFDTGVSPVAVTLTPWVTSHETYVVPPDTRYEHGTMVSSLVSGANHINDGHSWIPNTRSKVHDVCALEENGSYTSDLILRLTDAVSKRPDIKVWNLSLGGGPCDPNMFSEFAMTLDKLSDQYGILFVLAAGNYLSQPRRTWPNPHSLNNADLISSPGESVRALTVGSVSHLDAAGSLSSVGTPTPYSRRGPGPIFTPKPDIVHAGGGVHAPWAPGSSSLKVLGPDNRLTSSFGTSFSAPIVSSLAAHTWQKIDSNPDFSVSPSLVKALLIHSAQLSSPDYSTNERRYYGAGLPEEIIETLHDSDDRFTLVFQTLLVPGMRWRKENYPIPASLLDDGKFKGEIIITAAYAPPLDPNAGSEYVRANVELSFGLIENNSITGKVPMEGETGQSGYESAQIEHGGKWSPVKIHRKKFSRGITSGNWAIQAKATLRANEPPLRESLPVTIIVTLRAIDGNNQVYADGVRALNSNNWVHSSLPVRMSVNV*
GCA_901521545.1	CABEGG010000136.1	14	PDC-S07	CABEGG010000136.1_113	PDC-S07_WP_110056698.1	PDC-S07	126161	126553	-	CABEGG010000136.1_126160-126553(-)_1	MKKLQIAVGIIRNPQGEIFITQRAADAHMANKLEFPGGKIESDETPEQALIRELQEEVGITVRSATLFDKLEYQFPDRHITLWFFLVERWQGEPWGKEGQPGRWMAGQTLDPEAFPPANEPVINKLIGLG*
GCA_901521545.1	CABEGG010000145.1	15	PDC-S12	CABEGG010000145.1_4	PDC-S12_WP_034891581.1	PDC-S12	2415	3083	-	CABEGG010000145.1_2414-3083(-)_1	MNTGPLNENELEWLDETLAKYATEGAILDVSELDGLLTAILSAPTDIEPAQWLVAIWGGADNVPRWANDRERDRFVDLTLQHMSDIAERLESYPDQFEPLFGTREAEGQELTIVEEWCFGYLRGVALSDWSTLPAELKPALDAIALHGSEAQFTALDNLTADEFIDSIERITPAALALYQYWMANPLPVVVPQPVRNEAKVGRNDPCPCGSGKKYKQCCLAK*
GCA_901521545.1	CABEGG010000148.1	16	RM_type_II	CABEGG010000148.1_1	MTase_II_00147	MTase_II	393	1826	+	CABEGG010000148.1_392-1826(+)_1	MSEFELLAQDLLEKAEAEEQLRQENDKKLLGQVLEIYDQKYVAELLRKVGKNEWSRETLNRWINGKCSPKTLTLAEEELLRKMLPEAPAHHPDYAFRFIDLFAGIGGIRKGFETIGGQCVFTSEWNKEAVRTYKANWFNDAQEHTFNLDIREVTLSDKPEVPENDAYAYINEHVPDHDVLLAGFPCQPFSLAGVSKKNSLGRAHGFECEAQGTLFFDVARIIRAKKPAIFVLENVKNLKSHDKGKTFKVIMDTLDELGYEVADAAEMGKNDPKVIDGKHFLPQHRERIVLVGFRRDLNIHQGFTLRDISRFYPEQRPSFGELLEPVVDSKYILTPKLWEYLYNYAKKHAAKGNGFGFGLVNPENKESIARTLSARYHKDGSEILIDRGWDMATGETDFANEENQAHRPRRLTPRECARLMGFEKVDGRPFRIPVSDTQSYRQFGNSVVVPVFEAVAKLLEPYILKAVNADSCKVERI*
GCA_901521545.1	CABEGG010000148.1	16	RM_type_II	CABEGG010000148.1_2	REase_II_00069	REase_II	1860	3068	-	CABEGG010000148.1_1859-3068(-)_1	MSVFHNWLLEIACENYFVYIKRLSANDTGATGGHQVGLYIPSGIVEKLFPSINHTRELNPSVFLTAHVSSHDCPDSEARAIYYNSRHFGKTRNEKRITRWGRGSPLQDPENTGALTLLAFKLDEQGGDCKEVNIWVCASTDEEDVIETAIGEVIPGALISGPAGQILGGLSLQQAPVNHKYILPEDWHLRFPSGSEIIQYAASHYVKNSLDPDEQLLDRRRVEYDIFLLVEELHVLDIIRKGFGSVDEFIALANSVSNRRKSRAGKSLELHLEHLFIEHGLRHFATQAITEGNKKPDFLFPSAGAYHDTEFPVENLRMLAVKTTCKDRWRQILNEADKIHQVHLFTLQEGVSLAQYREMRESGVRLVVPSSLHKKYPEAVRAELMTLGAFIAELTGLYADIP*
GCA_901521665.1	CABEGH010000018.1	1	cas_type_I-E	CABEGH010000018.1_2	Cas2e_WP_051024046.1	Cas2e	1725	2018	-	CABEGH010000018.1_1724-2018(-)_1	MSMIVVVTENVPPRLRGRLAIWLLEVRAGVYVGDTSKRIREMIWQQISQLAGCGNVVMAWATNTESGFEFQTWGENRRIPVDLDGLRLVSFLPVDNQ*
GCA_901521665.1	CABEGH010000018.1	1	cas_type_I-E	CABEGH010000018.1_3	Cas1e_WP_035839043.1	Cas1e	2015	2938	-	CABEGH010000018.1_2014-2938(-)_1	VTFVPLSPIPLKDRTSMIFLQYGQIDVLDGAFVLIDKTGIRTHIPVGSVACIMLEPGTRVSHAAVHLAATVGTLLVWVGEAGVRVYSSGQPGGARADKLLYQAKLALTEDLRLKVVRKMYELRFREPPPARRSVEQLRGIEGSRVRQTYALLAKQYGVKWNGRKYDPKDWEKGDVVNRCISAATSCLYGISEAAVLAAGYAPAIGFIHSGKPLSFVYDIADIIKFDLVVPKAFEIAARQPAEPDKEVRLACRDIFRSSKLTGKLIPLIEEVLAAGEIEPPQPAPDMLPPAIPEPETLGDSGHRGRGG*
GCA_901521665.1	CABEGH010000018.1	1	cas_type_I-E	CABEGH010000018.1_4	casE_Cse3	Cas6e	2935	3585	-	CABEGH010000018.1_2934-3585(-)_1	MYLSRITLHTGQLSPAQLLHLVDRGEYVMHQWLWDLFPGGKERQFLYRREELQGAFRFFVLSQERPAESETFTIECRSFTPELSTGQQLCFNLRANPTICKAGKRHDLLMEAKRQVRGQAEGSDVWLHQQQAALDWLAAQGERSGFTLLDTSVDAYRQQQLRRENSWQLIQFSSVDYTGMLTVTDPGLFLQRLSQGYGKSRAFGCGLMLIKPGAEA*
GCA_901521665.1	CABEGH010000018.1	1	cas_type_I-E	CABEGH010000018.1_5	cd09645	Cas5e	3567	4313	-	CABEGH010000018.1_3566-4313(-)_1	MSQYLIFQLHGPMASWGVDAPGEVRHTHELPSRSALLGLLAAGVGIRRDDTERLNAFNRHYSLVVCASRNPRWARDYHTVQMPKEVRKARYFSRREELSDPELLSAIISRRDYYTDAWWMVAVATTPDAPYSLEQLQDGLRHPVFPLYLGRKSHPLALPLAPLLLEGNASDVLRNAYQQYQDRFRELKVSLPKLQDECWWEGEHDGLVASKILRRRDVPLNRQQWLFGERTINQGPWLSKEEPCTSQE*
GCA_901521665.1	CABEGH010000018.1	1	cas_type_I-E	CABEGH010000018.1_6	casC_Cse4	Cas7e	4324	5379	-	CABEGH010000018.1_4323-5379(-)_1	MTTFIQLHLLTAYPAANLNRDDTGAPKTVVLGGATRLRVSSQSLKRAWRTSALFEQALAGHIGIRSGRIAREAATILIEKGIEEKKAIEWAAKIADYLGKAKNDKKPKDPLTNAETEQLVHISPAEFDAVKVLAHQLAEEKRAPKEEDLALLRKDRMAVDIAMFGRMLANKPEFNVEAACQVAHAFGVSETIVEDDFFTAVDDLRQASEDAGAGHLGETGFGSALFYTYICIDKDLLVENLGGDEALANQTIRAFTEAALKVSPTGKQNSFASRAYASWALAEKGTDQPRSLAAAFYEPINGTRQLEVAVQRITTLRENMNTVYEQKTDYASFDVMNKQGSMKDVLDFICA*
GCA_901521665.1	CABEGH010000018.1	1	cas_type_I-E	CABEGH010000018.1_7	cd09670	Cas11e	5391	5927	-	CABEGH010000018.1_5390-5927(-)_1	MSIVKEEHKATLRKWHEELQEKRGERASLRRSTTVNDVCLTDGFRLFLKNRQIKWQDEPEWRITALALIAAVSANVKAIDERQPFAAQLAAVMSKGRFTRLSAVKTPDELLRQLRRAVRLLNGSVNLDSLAEGGFRWCQESDDLLNHHRRQQRPTEFIRIRWALEYYQAGDADNEQNQ*
GCA_901521665.1	CABEGH010000018.1	1	cas_type_I-E	CABEGH010000018.1_8	casA_cse1	Cas8e	5924	7486	-	CABEGH010000018.1_5923-7486(-)_1	MNSFSLLTTPWLPVRFKDGTTGKLAPVDLADENVVDISAPRADLQGAVWQFLLGLLQTSFAPKDHRRWDDIWEDGLEAEKLREALQSLEHAFQFGPDSPSFMQDFEALTGDKVPVASLLPEIPGAQTTKFNKDHFIKRGVTEYLCPHCSALALFSLQLNAPSGGKGYRTGLRGGGPMTTLIELQEYQGNQQTPLWRKLWINVMPQDEADLPLPKKFDDLVFPWLGPTRTSELAGAVVTDEQVNKLQAYWGMPRRIRIDFNTTTVGNCDICGEQSDALLSLMTTKNYGANYAMWQHPLTPYRVPLKEGGEFYSVKPQPGGLIWRDWLGLIETGKSENNTELPALVVKLFNASSLKQAKVGLWGFGYDFDNMKARCWYEHHFPLLLDKKEGQIPKLRLAAQTASRILSLLRSALKEAWFSDPKGARGDFSFVDIDFWNKTQHRFLRLVRQIEEGQDADELLSKWNKEIWLFARQDFDERVFTNPYEPVDLERVMTARKKYFTTSAEKQSAKAAREKKQEAAE*
GCA_901521665.1	CABEGH010000018.1	1	cas_type_I-E	CABEGH010000018.1_9	Cas3e_WP_058658455.1	Cas3e	7584	10289	-	CABEGH010000018.1_7583-10289(-)_1	FKQKTAYEMTSSLVGSEMCIRDRGKTRRGEKDGGDDYHLLCWHSLDVAAMGYLMVKRNCFGLADYFRQLGISDKEQAAQFFAWLLCWHDIGKFARSFQQLYLPPELKIQEGARKNYEKISHSTLGYWLWNHYLSECQELLPSSSLSPRKLRRVIEMWMPVTTGHHGRPPDRMDELDNFLPEDKAAARDFLLEIKPLFPLIEIPAFWDDDEGIELIKHLSWYISATVVLADWTGSSTRFFPRVAHPMDIKSYWQKTLIQAQNALTVFPLKAKVAPFNGINTLFPFIENPTPLQQKVLDLDISQQGPQLFILEDVTGAGKTEAALILAHRLIAAGKAQGLFFGLPTMATANAMYDRLVKTWLAFYSPESRPSLVLAHSARTLMDRFNESLWSGDLVGSEEPDEQTFSQGCAAWFADSNKKALLAEIGVGTLDQAMMAVMPFKHNNLRLLGLSNKILLADEIHACDAYMSCILEGLIERQARGGNSVILLSATLSQQQRDKLVAAFARGTEGQQEAPFLEKDDYPWLTHVTKSDVNSHRVATRKDVERSVSVGWLHSEQECIARIESAVSQGKCIAWIRNSVDDAIKVHRQLLARGVIPASSLSLFHSRFAFSDRQRIETETLARFGKYCSLQRASQVIVCTQVIEQSVDIDLDEMISDLAPVDLLIQRAGRLQRHIRDINGQLKRDGKDERSPPELLILAPVWDDSPGDEWFGSAMRNSAFVYPDHGRIWLTQRVLREQGAIQMPHAARLLIESVYGEDVVMPEGFARSEQEQVGKYYCDRAMAKKFVLNFRPGYAANINDYLPEKLSTRLAEESVSLWLATCIDGVVKPYATGAHAWEMSVVRVRRSWWKKHRDEFSLLEGEAFRLWCIEQRQDPEMANVILVNDDESCGYSATEGLIGKVG*
GCA_901521665.1	CABEGH010000020.1	2	PDC-S12	CABEGH010000020.1_7	PDC-S12_WP_034891581.1	PDC-S12	4265	4930	-	CABEGH010000020.1_4264-4930(-)_1	MKTGPLNESELEWLDDILTKYNTDHAILDVAELDGLLTAVLSSPQEIEPEQWLVAVWGGADYVPRWASEKEMTRFMNLAFQHMADTAERLNEFPEQFEPLFGLREVDGSELTIVEEWCFGYMRGVALSDWSTLPDSLKPALEAIALHGTEENFERVEKMSPEAFEESVDAIRLAALDLHAYWMAHPQEKAVQQPIKAEEKPGRNDPCPCGSGKKFKQCCLH*
GCA_901521665.1	CABEGH010000073.1	3	Lamassu_Family	CABEGH010000073.1_1	Lamassu-Fam__LmuA_effector_Mrr	LmuA	391	1491	+	CABEGH010000073.1_390-1491(+)_1	MIPEIELRDIQPKGSSDVPSSSHIQTGLPIPKTVRVQFFSPDEWESFTEEWASYLKNEYVAARRFGGSGDLGIDIAGFCSDKGFEAVWDNYQCKRYGHPLRPGDIWVEIGKIIYYSYLGKYTPPRKHFFVCSQGIGTSLEQLLNKPTELKEKSIENWDNYCLKGITSTAEIPLTGALRAYLDAFDFTIFSSKSIVELIEIHARTGFHSVRFGGGLPYRPNPSSPPTIPTENESRYIRQMLDAYGDHLGTNLPDAASLASHNQFRSDYLRQRERFYHAESLKNFARDTVPAGTFDALQDEIYHGVIDVCEDYHLSGFARMKETMKHATTIAVTSNPLVTSIKTQDRQGICHQLANDDRLIWVPDNES*
GCA_901521665.1	CABEGH010000073.1	3	Lamassu_Family	CABEGH010000073.1_2	Lamassu-Fam__LmuC_acc_Mrr	LmuC	1481	1966	+	CABEGH010000073.1_1480-1966(+)_1	MNHKKHPEPFNSPFETGIRSLAILVAAFPESYDLQRLVEMDYLVVHSGDADGPDSLHAPLPMRAGELLVRHGLIEKGLMLMMSRGLVQRVSASDGFNYLAGELAAPFISSLTTEYSCRLKVCAEWVTGEFKDLPTQEIRNITHRLFQQWSSQFQSIQSSGG*
GCA_901521665.1	CABEGH010000073.1	3	Lamassu_Family	CABEGH010000073.1_3	Lamassu-Fam__LmuB_SMC_Mrr	LmuB	1969	3795	+	CABEGH010000073.1_1968-3795(+)_1	MSDNYLQLRKILFHGQTKESVLSFSSGINVICGASDTGKSFLAETLDFMLGGTELREITELAAYAEITLDFVTSDGRSWRLQRAVTGGNFKLTDLDEPDSEPIVLKQKYVRGKTDNISSFLLEQIGLPNKEILKSSTKATTQGLSFRNLARLALVQEDEIQHKGSPFWSGQFTTKTAELATVKLLLTGVDDSAVVAVSGDGVSNTSQIMLIDELIAELSIEIKDMGEERDDLASQLTRLEQSIESQRESLTAAQQQLEQLLQQRGLAFDERNKIQGRLDEISELLARFTLLNEHYVIDINRLKSIQECGLLFMHIDVIPCPHCGASPAHQHLEQICDGDVDSIITSATAEMQKTERLLAELNCTVRDLVSEKQRLEKQYIVHEEDYLRLDKAIRETIAPEVDSFRHSYAELIDERASVQQSIDLFSRLDRLESRKVALQSDTPVKKEKSAVQNGIPESVAHSLSLKISSILKDWHFPGACQVFFDKDTSDFVIDGKPRGSRGKGLRAITHAAVSVGLLEFCQENGLSHPGFLVLDSPLLAYYKPEGEDDVALQGTDLKEKFYDYLVKHHNEDSQILIIENPHPPQSMNKQITMTVFTGNPRVGRFGLL*
GCA_901521665.1	CABEGH010000088.1	4	PDC-S07	CABEGH010000088.1_50	PDC-S07_WP_110056698.1	PDC-S07	51962	52369	-	CABEGH010000088.1_51961-52369(-)_1	MKMIEVVAAIIERDGKILLAQRPAQSDQAGLWEFAGGKVEPDESQRQALVRELREELGIEATVGEYVASHQREVSGRIIHLHAWHVPDFHGTLQAHEHQALVWCSPEEALQYPLAPADIPLLEAFMALRAARPED*
GCA_901521665.1	CABEGH010000111.1	5	PDC-S02	CABEGH010000111.1_55	PDC-S02_WP_151674975.1	PDC-S02	59947	61074	-	CABEGH010000111.1_59946-61074(-)_1	MESLSEGTTAGYQQIHDGIIHLVDSARTETVRSVNALMTATYQEIGRRIVEFEQGGEARAAYGAQLIKRLSKDLCLRYKRGFSAKNLRQMRLFYLFFQHVEIRQTMSGELTPLGIPQTPSAEFPSAKIWQTLSAKSFPLPRSTYVRLLSVKNADARSFYEKETLRCGWSVRQLERQIATQFYERTLLSHDKSAMLQQHAPAETHILPQQAIRDPFVLEFLELKDEYSESDFEEALINHLMDFMLELGDDFAFVGRQRRLRIDDNWFRVDLLFFHRRLRCLLIVDLKVGKFSYSDAGQMNMYLNYAKEHWTLPDENPPIGLVLCAEKGAGEAHYALAGLPNTVLASEYKMQLPDEKRLADELVRTQAVLEEGYRRR*
GCA_901521665.1	CABEGH010000191.1	6	DMS_other	CABEGH010000191.1_32	MTase_I_00004	MTase_I	33024	35057	+	CABEGH010000191.1_33023-35057(+)_1	MLDTDTKRRIDSCRDILVGKVPDPKSQVEQITIALIYKFMDDMDTQSEEFGGKRSFFVNGFEKFSWSKLLAPSMGGQDTLNLYSEAIGKMTENTHLPALFRDIFKNAYLPYRDPETLKAFLKEIDNFSYDHSERLGDAFEYLLSVLGSQGDAGQFRTPRHIIDFVVRAVGPQKSDRVLDPACGTAGFLISAYKHILRENTPSEERNSWQLRHGASVAETSIESPMHYSGSLLTPIERQRIHENIRGFDISPDMVRISLVNLYLHGFRSPLIEEYDSLTQEEHWQETYDTILANPPFMTPKGGIKPHKKFSLRSKRAELLFLDYISEHLSPIGKAGVVVPEGIVFVGQSAYVEMRKRLIQEKSLIAVVELPHGVFKPYASVKTHILIIDKQIAKRTDEVLFINIGADGYTQTDTRQAVDENDLPVALELIDNFKRNQLESTIPSSKLDFITVKREHILASVGCHLVGRWYMLERTFRELWERMPSARELGVICNIHRGMHSNMSSPPGDFPLVVPAADRKTSADYSFDFKASCIPLVSSSGHGKADIKRLHYQEGKFALADTMCCLEAKEPEHVDMRYVHEYLSKFKDELLVPMMCGATNVTLNQNDIKKILIPLPTIDEQRRIVRGILAKEAADKLQAIGEEISFGITSSEEIVFDIKKQIERLLAIREASPSISLS*
GCA_901521665.1	CABEGH010000191.1	7	ppl	CABEGH010000191.1_33	Ppl_00001	Ppl	35122	37977	+	CABEGH010000191.1_35121-37977(+)_1	MSKPWHYPGARWWKFDFHTHTPASRDTGAWQAAIGTPDELKPQKWLLKFMAAEIDCVAVTDHNTGEWIDLLKAAYAQMKREADAGTPPDGFRELHLFPGVEISVQGGFHLLAIFDPSANSQTISDLLAQVDYQGTRGDSDSVTRIGAAQVVERILAAGGLAIPAHVDADKGLLQVEPGTRKCLMDTNTVRQIMNEAGILALEWTTSTSPKPMVLDELKLRFASVVGSDCHSFKGAAVPGSRYTWIKMARPSLEGLRLALLDGQDVSVRRSDESNDFVPFNTPEHFIESIEIRDARYMGRGKTFASLSLNPYFNALIGGRGTGKSTVVHALRLAYRREKELLLSSEAGQTFKRFNQVAKSRNDEGGLRAETSFCVQVQRDGIPYRLIWRQDGQGHAVEEWDADTGSFKPSVSQSVTEQRFPVRLFSQGQIAALAGDSQQALLKVIDDAAGTQSQQAAFEEAKRAFLVARAQMRELDGKLQEREALTLALQDIQRKLARFEVADHAALLKNYQRTNQQSRELERQFEASVELATHLKTLADDLLVEDLPEGLFDTTEDGPALGIVQALHAAIIKARQEVERVANMLQECGQVLRGEMEASPWFARIGAAKTAYELLKADLQQQGVSDPSEYGRLVKEKQRLETELKKLQGLQKQHTELREKAKSLLEQVQSARRTISAQRSAFLRATLQGNPFVRIELIPYSRDAHGIERSLREVLGAAEGKYVDDLYQELEGASPKGLVANLLGTVELVEQSGIWDTVAFEQALLAQKKRLSQACRGQAEFGHWFNKFLKAEAGKRPEFIDHILCWFPEDGLQVEYSRKGDGRDFQSIGQASAGQRAAAMLAFLLAHGNEPLVLDQPEDDLDNHLIYGLVVQQIRSNKLRRQLVIVTHNPNIVVNGDAEFIHVLDFNHQCHVKQIGSLQDQTMRREVCQVMEGGEDAFERRYQRLGKDVLHV*
GCA_901521665.1	CABEGH010000201.1	8	PDC-S07	CABEGH010000201.1_12	PDC-S07_WP_110056698.1	PDC-S07	10559	10948	-	CABEGH010000201.1_10558-10948(-)_1	MKKLQIAVGIIRNENNEIFITRRAADAHMANKLEFPGGKIEMGETPEQAVVRELQEEVGITPQHFSLFEKLEYEFPDRHITLWFWLVERWEGEPWGKEGQPGEWMSLVGLNADDFPPANEPVIAKLKRL*
GCA_901521665.1	CABEGH010000204.1	9	VSPR	CABEGH010000204.1_3	MTase_II_00147	MTase_II	1209	2627	+	CABEGH010000204.1_1208-2627(+)_1	MQENISVTDSYSTGNAAQAMLEKLLQIYDVKTLVAQLNGVGENHWSAAILKRALANDSAWHRLSEKEFAHLQTLLPKPPAHHPHYAFRFIDLFAGIGGIRRGFESIGGQCVFTSEWNKHAVRTYKANHYCDPETHHFNEDIRDITLSHKEGVSDEAAAEHIRKHIPEHDVLLAGFPCQPFSLAGVSKKNSLGRAHGFACDTQGTLFFDVVRIIDARRPAMFVLENVKNLKSHDQGKTFRIIMQTLDELGYDVADAEDNGPDDPKIIDGKHFLPQHRERIVLVGFRRDLNLKADFTLRDISECFPAQRVTLAQLLDPMVEAKYILTPVLWKYLYRYAKKHQARGNGFGYGMVYPNNPQSVTRTLSARYYKDGAEILIDRGWDMATGEKDFDDPLNQQHRPRRLTPRECARLMGFEAPGEAKFRIPVSDTQAYRQFGNSVVVPVFAAVAKLLEPKIKQAVALRQQEAQHGRRSR*
GCA_901521665.1	CABEGH010000204.1	9	VSPR	CABEGH010000204.1_4	NEase_II_00006	Vsr	2608	3078	+	CABEGH010000204.1_2607-3078(+)_1	MADVHDKATRSKNMRAIATRDTAIEKRLASLLTGQGLAFRVQDASLPGRPDFVVDEYRCVIFTHGCFWHHHHCYLFKVPATRTEFWLEKIGKNVERDRRDISRLQELGWRVLIVWECALRGREKLTDEALSERLEEWICGEGASAQIDTQGIHLLA*
GCA_901521665.1	CABEGH010000207.1	10	PDC-S13	CABEGH010000207.1_16	PDC-S13_WP_186842295.1	PDC-S13	21333	22157	-	CABEGH010000207.1_21332-22157(-)_1	MNEHHQPFEEIKLINANGAEQWSARQLGKLLGYSEYRHFIPVLTRAKEACENSGHTIDDHFEEILDMVKIGSNAKRALKDIVLSRYACYLVVQNGDPAKPVIAAGQTYFAIQTRRQELADDEAFKQLREDEKRLFLRNELKEHNKQLVEAAQQAGVATATDFAIFQNHGYQGLYGGLDQKAIHQRKGLKKNQKILDHMGSTELAANLFRATQTEEKLKRDGVNSKQQANTTHFDVGSKVMQTIQELGGTMPEELPTPQVSIKQLENSVKITEKK*
GCA_901521665.1	CABEGH010000210.1	11	AVAST_type_IV	CABEGH010000210.1_28	Avs4_00001	Avs4	28490	33280	+	CABEGH010000210.1_28489-33280(+)_1	MVKPNWDNFKAKFSENPQGNFEWFCYLLFCQEFKMPAGIFRYKNQSGIETNPITKDNEIIGWQSKFYDTKLSDNKADLIEMIEKSKKAYPGLSKIIFYTNQEWGQGRKSHEPEGDKNADNYLETVGNSNDPKIKIEVDQKAYESGIEIVWRVASFFESPFVIVENEKIAKHFFSLNESIFDLLEEKRKHTENVLYEIQTNIEFKDRSIEIDRRHCIELLHENLVQKKIVIVSGEGGVGKTAVIKKIYEAEKQYTPFYVFKASEFKKDSINELFGAHGLDDFSNAHQDELRKVIVVDSAEKLLELTNIDPFKEFLTVLIKDKWQVVFTTRNNYLADLNYAFIDIYNITPENLVIKNLERGELIELSDNNGFSLPQDVRLLELIKNPFYLSEYLRFYTGESIDYVSFKEKLWNKIIVKNKPSREQCFLATAFQRASEGQFFVSPACDTGILDELVKDGIVGYEAAGYFITHDIYEEWALEKKISVDYIRKANNNEFFEKIGESLPVRRSFRNWISERLLLDDQSIKPFIAEIVCGEGISNFWKDELWVAVLLSDNSSIFFNYFKRYLLSSDQNLLKRLTFLLRLACKDVDYDLLKQLGVSNSDLLSIKYVLTKPKGTGWQSVIQFIYENLDEIGIRNINFILPVIQEWNQRNKVGETTRLSSLIALKYYQWTVDEDVYLSGRDNEKNILHTILHGAAMIKPEMEEVLVKVLKNRWNEHGTPYFDLMTLILTDLDSYPVWASLPEYVLQLADLFWYRPLKETGERYHSMDIEDEFGLFRSHHDYYPESPYQTPIYWLLQSQFKKTIDFILDFTNKTTICFAHSHFAKNEIEEVDVFIEEGKFIKQYICNRLWCSYRGTQVSTYLLSSIHMALEKFFLENFKNADSKVLESWLLFLLRNTKSASISAVVTSIVLAFPEKTFNVAKVLFQTKDFFRFDMNRMVLDRTHKSSLISLRDGFGGTDYRNSLHEEDRIKACDDVHRNTYLENLALHYQIFRSENVTEKDVIERQQVLWGIFDKYYNQLPDEAQETEADKTWRLCLARMDRRKMKITTKEKDEGIEISFNPEIDPKLKQYSEEAIKKNSEHMKYVTLKLWASYKREKDERYKNYGMYEDNPQIALQETKEIIKKLNEEGGEDFRLLNGNIPADVCSVLLLDYFNQLNNEEREYCKDIVLAYSQLPLKEGYNYQVQDGTTSAISALPVIYHNYPMERETIKTILLLTLFNDHSIGMAGGRYSVFPSMVIHKLWLDYFDDMQSLLFGFLILKPKYVILSRKIIHESYRQVDYDIKKININKVFLNNYKHCISNVIDNKISIDDLGSIDIVDLHILNTAFQLIPVDTVNIEHKQLVSLIVKRFSTSLLSSVREDRVDYALRQSFLERFAYFTLHAPVSDIPDYIKPFLDGFNGSEPISELFKKFILVEDRLNTYAKFWKVWDLFFDKVVTLCKDGDRYWYVDKIIKSYLFAESPWKENSNGWHTFKDSNSQFFCDVSRTMGHCPSTLYSLAKSLNNIASCYLNQGITWLSEMLSVNKKLWEKKLENDTVYFLECLVRRYINTERERIRRTKQLKEEVLVILDFLVEKGSVVGYMSRENILSVSYTHLRAH
GCA_901521665.1	CABEGH010000221.1	12	PDC-S04	CABEGH010000221.1_24	PDC-S04_WP_169250289.1	PDC-S04	19738	20340	-	CABEGH010000221.1_19737-20340(-)_1	MSDKFGEGRDPYLYPGLDIMRNRLNIRQQQRLEQAAYEMTALRAATIELGPLVRGLPHLRTIHRQLYQDIFDWAGQLREVDIYQGDTPFCHFAYIEKEGNALMQDLEEEGYLVGLEKAKFVERLAHYYCEINVLHPFRVGSGLAQRIFFEQLAIHAGYQLSWQGIEKEAWNQANQSGAMGDLTALQMIFSKVVSEAGESE*
GCA_901521665.1	CABEGH010000258.1	13	RM_type_HNH	CABEGH010000258.1_6	bir_HNH	HNH	8525	9397	-	CABEGH010000258.1_8524-9397(-)_1	MASSKSLQQAIANIKIWHKGEQRAPHKPLLLLYVLAGYLHGHPRLFDYGSEIYEPLHSLLERFGPQRSQYRPDMPFWRLQGDGFWQLHNAERCSTAGSSRQPPVKELNEYHVAGGFDEQHYALVTGNKKLINTLAQQILEAHFTESIQEEIADELGFDLQQIRKQRDPLFRKNVLRAYNYQCAICGFNMRHDDTTVALEAAHIKWKQHGGPCEIPNGLALCAIHHKAFDKGSIGLDENMRVLVSDAVNGGGIVERLFWDFDGKTIALPQVRKNYPYEVFVEWHRNEVFRG*
GCA_901521665.1	CABEGH010000261.1	14	Lamassu_Family	CABEGH010000261.1_7	Lamassu-Fam__LmuB_SMC_Cap4_nuclease_II	LmuB	5663	7996	-	CABEGH010000261.1_5662-7996(-)_1	MNWQISKIEVSSFKAFKHIYLDLGKSSLLTLDGPNGYGKTSIFDAIELLLTGQISRIQNLFKTLLTKNKRDYADNLFWNSRSGENDLCIKIEFNNDGRKLVLARHCQAAIFKKPVNNRADKYENFKLYELPEFESSDFTKINLRDNSFLDEIFGKNFRENFSFLNYLEQGQNRLLHTRVDERKDKLGNLFNISDIEAEIESCNTVYSKLTRYINNPERTAKAASLKEEISTLRDTLLPEAGIIEYKKLSTTDVQPGWDKEILFSTYSSVDHAAYQESVRKIIALLPLKATIKTRVHNETIDADIDRNEESLRSLVQFGKDLGKLDVLEAIKKRIDELERSASIIKRGATVIKLEEARSLQGWADGRLEWFESQINARNSLQVKSSANANVVAELERLKRQLLGEHKKSYPDEQLCPLCGADWEDHKSMADAIEARTKQISESLGQDGKNLVNLIAAMDAELKLIDTFIQDSQKLLTPTFESNLHAGLTRIKLRLPAITLLLEKLQSENIQFTDSFTEIDDLIDERLEKLKEILRNKKQVEADALALPEDWRETTKCAFKDLQDFYIVTAEELKDKEQYISIKANEAQSSRLQICINDLKIIEKETLAAQKAQGKIEKLRSILKKTEQNYTDQTISAIEFIFHIYSGRLIQNYQRGLGLFIESREGTQLRFLTAEKSEHDAVMSMSSGQVSALSLAFFLALNKVYARVPLILIDDPSQSLDEVNVASLTDLLRCELKHCQLVVSSHEDDISAYMRYRFDRAGLTTSSLNMQLLAKEAS*
GCA_901521665.1	CABEGH010000261.1	14	Lamassu_Family	CABEGH010000261.1_8	Lamassu-Fam__LmuC_acc_Cap4_nuclease	LmuC	7971	8636	-	CABEGH010000261.1_7970-8636(-)_1	MIKQLIDEALVAHGFVSKRDLDNTSFYIRESGSAIRFAVLHNLDDLPDPAELNNRINHLAPDEFLRNPSFKKNCDLICIHRLDVLAKFKDHEEEIFAIEEDPHFYKKYVLYYSIAEESALTNFTYDKLVSVIAEKKEFLEYKESPLDATQYSFAAKTFIKLPFLELPSHQENLVSLRLQAAEAVAQASLNDTYLIIQKVTDKNADEIIKEMIKNELADIQD*
GCA_901521665.1	CABEGH010000261.1	14	Lamassu_Family	CABEGH010000261.1_9	Lamassu-Fam__LmuA_effector_Cap4_nuclease_II	LmuA	8617	9849	-	CABEGH010000261.1_8616-9849(-)_1	VSQEDDDKYPASAVSSWSGFVYQGKIALYHSLKIIHDGDLDFELQLDSSDDFAIYKNGKLHTAHQVKAKIGKYRNGYTKALEQSTLIEHDKIKGTTRYFHVSVPLNNTDDHRGASGEIVKFYRYGDNYYCGLGEIEGLTKELIKEICKKQHIIVSDNLINFNYCLLSEKISTKAIHNHKLNQVDGISENRAAYEGRIKASNILEDLLTENPYQNRDYYTVALKARLQTHLEERLDQALPTMSDATYERARCLCEHIRETPINELKALCQMMKPSERFQDVQTNDIRRYTKLIQAISVEPIFNHLPHYLDSENRFYVPTALDVDESEECEFDMTREMKNNGDLLRLLFEYNHLIASKAEASFTFNTKFTNSDDFDNKQTTEKLESNITKSLCISVITKDDAEKRLNDKATH*
GCA_901523095.1	CABEGM010000003.1	1	AbiL	CABEGM010000003.1_2211	AbiLii-1	AbiLii	2485266	2485874	-	CABEGM010000003.1_2485265-2485874(-)_1	MARRKGKKKELNNKILIVCQGITEYNYFEKFRVDLAEVSVAKCDTGCAKIVSKKCTESPKRVVEYAIKISKDTKYRMIWCVFDKDTFPDFEEAISLAKKNGISCAFSNKDFELWFLMHLKKQHTHISDDECKKKLGEYLNKKYEKTDPELYNRFKSKMDIAINNSKIVHQSWRKAGVVQYDKMVPCTNVYALVEELLSWRKK*
GCA_901523095.1	CABEGM010000003.1	1	AbiL	CABEGM010000003.1_2212	AbiLi-1	AbiLi	2485876	2487147	-	CABEGM010000003.1_2485875-2487147(-)_1	MLVDFIFKNSYSFKDENVFSMEKDSGNEFHDINTFECGFKKIELLKSSIIYGANGSGKSNFIKSIKGMKNLILYSVIPLGAMNDIKSFKFIEGYTDPTKYEVTIIIDAIKYRYGFEVENNEVSKEWLYRTVQKESCLFFRESSNFEDIKLYSTFKKEESIKNKVSKTSLFLTICKMFNNEIADKIWTWFDELEILTIQEQNNAAKTFEILEKKPIIKNSILDYLKKADIGIEDFNYEFESSKSDAGVLESLKSELVKNIKVGFVTQKISNFNTKHKLYDYDGNELDKTIEIPFEEYQSDGTKKLFALLGPIFNVLDKGGVLFIDEIDSRLHCAIVRFVLDMFNSIDLNKNNAQLICNTHDVLLLEENIRRDQIWFVDKNNKGISELYSLSDFNGIRKDNNLLKRYLLGVFGAIPFKNLNIDGE*
GCA_901523095.1	CABEGM010000003.1	2	HEC-05	CABEGM010000003.1_855	HEC-05_WP_156276309.1	HEC-05	1007848	1009614	+	CABEGM010000003.1_1007847-1009614(+)_1	MAFQTPITIKEAIDNIISKKYVLPSIQREFVWKTEQIEKLFDSLMRGYPINSFLFWEVSSENKERFKFYNFIKDYHERNNKHNEKVDLEFNNNNIIAILDGQQRFTSLYIGLKGSYSEKIPYKRWDNPDAYPEKKLYLNLLRKSDDIDNEYEFKFLTKESSMENDEEHHWFEVGKILTEYDEVGKLGRYLMKNKLMDSSIYNEEKSNFANDTLFKLHDIIHKKGSISYYLEKSDELDKVLNIFIRVNSGGTTLSYSDLLLSFATAQWVERDAREEIVQAVDDINDIGRGFNVDKDFILKACLVLCDFKDITFKVDNFNKTNMLKIESEWDNIILAIKYAVRLISSFGFSRENMSSNNIIIPIAYYLKHIGLPNNFESKAMYDKERIKIKQWFVASLLKRVFSFMPDGILKPIRELIKNSNGYEFPLEEIVERFRGTNRTLVFNDEDIDVLLKNKYGKGITLLIMSIIYPWADLKNNFHLDHMHPKSNFKKDKLKKLGLNDNEIEFYLENFNYIGNLQLLESTPNIQKSNMSLEEWILNIGSNRDINIYKDKHCIPDNVSLDLLDFKEFFEKREELITKRLKSELLYNI*
GCA_901523095.1	CABEGM010000003.1	3	HEC-05	CABEGM010000003.1_878	HEC-05_WP_156276309.1	HEC-05	1040004	1041695	+	CABEGM010000003.1_1040003-1041695(+)_1	MSKIIDGSITIYEALQNIKSGKYVMPAFQRQYVWGMEQIEKLWDSILLDYPIATFLFWHVDDSNVTWDTYFCNFLGEVTFDSRKQADIINYELTSINVNTTDIAVLDGQQRLTSLFLSLLGESYIRPSYARKKNGSKIITKLLIELNKNKITVDEEEYNSKKFDIKFSEKVGRLSPTQFEIKNIISEKFQDETTREKAIEDAILNVPADSKEYARNILNKLYSKIFEEKLIRYTKIEDMKQDDALEMFVRFNSGGKALRKSEITMSILEAYWPSAKTEFGKILVGSYGGFGTDFIIRSALMLYGDVVKSNINKKIAEDLKNNWSDFNKALKNLEKLLKDMKIEVSRFSSSWNVLLPIIYYIYYNPDYNNNLEGVRAYLFRAIFFTYFQSGTTGKLQQMRSNINNFDYEITIEMLDQMNDLRVTEGKIEDVVNSEKGSRVGGEVLYYLNLYWINKNFKYEQDHLYPYSRFDESKPASVTMEEWKRWRGMRNRLPNLHLLEGRSNGSKNNMRLIDYYNDMNDEQKSKFLKEAIIPEGVSLEINDFEKFYEKRKEILAEKIRKLLV*
GCA_901523095.1	CABEGM010000003.1	4	HEC-06	CABEGM010000003.1_2125	HEC-06_WP_099323492.1	HEC-06	2382795	2384540	-	CABEGM010000003.1_2382794-2384540(-)_1	LFTEKVKAKEYYIKDLLSNKFLFEIPDYQRAYSWTKENLKQLVEDIWESVELNKARGNKEFDQYEPYFLGSIVLCSKEYKDDGCGIYDVIDGQQRLTSIIMLIAAIRDLIDNEEYKKVLSDLIYQKPNVLMGIKESIRVKARGKEEEFFKKYILTNGGTELVKDLDMEELSEAKQNMVNAIEVFRDSFFNENGELLEEKLNEFIVYLLQKVVLVVITTESFTSAFRLFNVINARGLPLTDSDLLKSENLRVMNPEIRKEYTDIWESHEQDLGKEKLDQIIGFMRTMKLKNKVEESVYEEFSKKIFRNEPEYLGVNFVNHLTAVKALYDKYIIDGNLEGVSEEEKSYYKNLINIMREFLPYDDWMAAVIRFAEKFNDDKLVLEFVKVLEKRLVIDWVNGNSFADRLNRVYGILEVIEEKDSLEEIKEAPVFLYDLERTTAYFENALNDIDFYSKGRMMIPKYIFVRLDMEKRANEVLDYSDKIMIEHVLPRNAKEAYWKDNFSADQRRNWANKFGNLVIITGAKNTRANNKPFAEKVEQYLSKKSDFAITKEVLELSDWNMDSLKDRHESLVNRALELWTKF*
GCA_901523095.1	CABEGM010000003.1	5	PD-Lambda-1	CABEGM010000003.1_795	PD-Lambda-1_WP_005960421.1	PD-Lambda-1	938488	939783	+	CABEGM010000003.1_938487-939783(+)_1	LGILDLFKAKENNELKEEIKELKKLLNPEQQEIANLVKEIDKLKLEKDKISKEVDKVFSKKQELSNKIKLKKKDLILLDDEILMQEFGLYKPIYDFESSEKYKQAIDNLRVIQKEMIKNKSAVIYSNNWTVDGSKAKGRKMTNDNIKQIIMAFNIECDNLIAKVKYNNIQSIQKRIEKTFERLNKLNESNQVRLTSKYLECKLSELKLVHEYQVKKQEEKEEQKRIREELREEAKLKKELEEAKKNTLKDITHFENALSKLNEQLKSNNLSDEEIKNLQLKKEELEKNIDNLNLSLKDIDYRQENQRAGYVYIISNIGAFGKDVYKIGMTRRLEPMDRIDELGDASVPFNFDVHAMIFADDAPKLENALHKAFENKKLNMVNQRREFFNVTLEEIEKVVKENFDKTVEFKKEPEAEQFRQSLKIKDTVLTY*
GCA_901523095.1	CABEGM010000003.1	6	PD-T4-6	CABEGM010000003.1_1712	PD-T4-6_WP_011718859.1	PD-T4-6	1931841	1933913	-	CABEGM010000003.1_1931840-1933913(-)_1	MIGKILGNRYELLQCVGEGGMSFVYKAKCRKLNRFVAVKILKDEFKNNEEIVRRFKKEATAIANLSNPNVVNVLDVGTQDDINYIVMEYIEGKTLKDIINEKGALPYEIAISIGIKVAKALECAHKSGIIHRDVKPQNILVTEEGVVKVTDFGIAKSMDSSTIAHTNSVMGSAHYFSPEQAKGTYTDYRTDLYSLGIVLYEMVTGVVPFNGDSPVTVAVKHIQEKAIPPKNINQNIPNSLNDLIMKAMEKDPVNRYQTAKEIIGDLEKIKKDPNVTISSKSAEDEDQFTRVMSPVVVPNTETNNLEPDEDDEDDDEYYEEDEDEEENNVQTKPQKAINKKKKKSPILIVIATILVVALGITLGFLGMKKFMEGGKDVKIPNVVGEKVEDAKSKLEGLGLKVLEVTEESDQEKGIVLKVDPNVDSTVKTGSEVKLTVSGGEGKIKVPNFAEMNLDSVKKTLKNLGLELGNVDEEYSDSVPRGEVISQSPNANESVDKGSKVNVTISKGKEIKSETINIPDVSGKSVEEAKSILSNAGVGVNPVKGEAAKSEGEAGKVYSQSQSGSLTIKQGEKVTITINYHGDYVKPEKSVPGVTGKSVDEAKSELTNAGFKVNAIKGEAAKSADQAGKVYSQDGGSSAKEGATITITYYDKYVEPNQKPDGNNDGTGTGNEQGGQPSNNQHPNNDTNKKS*
GCA_901523095.1	CABEGM010000003.1	7	PDC-M33	CABEGM010000003.1_859	PDC-M33A_WP_010823017.1	PDC-M33A	1014091	1015977	+	CABEGM010000003.1_1014090-1015977(+)_1	MKKGYYFPPRNGGIKDGINDSGIETFKGTPLYSMTKETIQNSLDARKDASKPVILEFKKTTVDIEKVPYVNEFEKILESCYLEENNKKTKDFFQKSLDIIKSEKINILEIADYNTVGLKGAKEENSPFNDLVKSVGVSNKDSSSGGSFGIGKNAPFACTRLRTVFYSTNDEDGILALQGVSRLITHKNEDNRDTKGTGFLGITEDSNGDTLCRPFINEELRENINQLFIRKEIGTSLFVLGFEASDDWKNSVIDATLDYYLVAIIDGNLEVKVEDTIINKETLQKVITLRNINRDDSLTYNYYESLIYLGVQDGCYKFEENNFEGLGKITLYVYIKKDLPKKIALVRGMGMKIIDKSFRLTNNFAGVLKIEGKNINMFIRSLENPSHDKIEPERAEDIKYAKRIINKLNDWMKGCIKSIEEDDGKEILDIDVVGQYLPDIDSLGNVELEIKEKLDRKVKKVGIKESKKPKRCVKPTKITVDSDEGNGDGEERNPSGNSGGENSGDKGVKKPQNSQERSGNETQNKKTKPIELEKSRVFCIDKSIGKYRLIIASKNRSNALFQLRIIGEDGFDIAKIKSVEEVNGDIVLNSETTFGPIFFNKGEKKSFNVIIDKPLKYSMEVIANVNDI*
GCA_901523095.1	CABEGM010000003.1	7	PDC-M33	CABEGM010000003.1_860	PDC-M33B_WP_185161957.1	PDC-M33B	1015961	1016830	+	CABEGM010000003.1_1015960-1016830(+)_1	MLMTYRQFPHPVLNEFDSGYENAKFKSVVNTKLENGYININVNFILSCGYLESLIKVGLASYAVHLECKSTRFRMIEKSNESLINIDIDSKRVNKEIEVCCLIVANQNIDDFKSDDFIEDFNGVSFQIDRGEILAHDTDKIINIEKSGDSDKVPSIFAITFEEGKLKTPLNWQASGKKIIIKISKDNFTRYKQLAKIENFRPALANILIIPVLTDIISVIKEDSEDGVYSLSSEDECYKVIEDKLVALGYESPTKLKSETSVSVAYQLLGNLLDNSLIALEDFIMEEEE*
GCA_901523095.1	CABEGM010000003.1	7	PDC-M33	CABEGM010000003.1_861	PDC-M33C_WP_185161956.1	PDC-M33C	1016832	1017578	+	CABEGM010000003.1_1016831-1017578(+)_1	MQIKLIKQEDMERLIANVEANIQNGNYYKEEPWLNEWLGDSSLIETGIYIKDIELVNPKEKSTDTDFENAKILYEALKDNISIDLATDNRFWCYLTHGVFWRYMTKRWSLEGLDDQKAKSRVLDRYLMKNSGDKALLRNQLSKLWWIVYTTYDETLSDPYEYTRFFLGKSDLQVGLMERTFSRNPNLTKGVIRAIKKYSEEFKTPNRDELRVLLKELNGLGGVKVLDLLDAEYIYNFTKDILSELNKK*
GCA_901523095.1	CABEGM010000003.1	8	PDC-M62	CABEGM010000003.1_844	PDC-M62A_WP_217027783.1	PDC-M62A	995738	997858	+	CABEGM010000003.1_995737-997858(+)_1	MELIYLYIDKFGGSIRKQGINFSPNFNVKIENNMLMVDDLREKNKGEFQKKIYPENIENITLLLGKNGSGKTTILNLLGMNREDRCDLSIKGDIIRDRYFILYHIEDNKYALELLWNTDFKNLEKAIPDFIRDIENISIKNNKNMFYKIPIGVVLEKKGEYFNVVKDLYEKINIYSSWSDNIKFKYILDNNSQIIKKRRDLLSITDIGNYNYLYERNYIIESKKWILYKYLAKIIGNSDLKFSSTRAFIEVDISLDYNTSVYEKKLKEKLKKWINHLEKILEVYNKPFFMRTVNKTIEIEKTDKEIFLNDIISRYILNMFEVAICRDFKDKDFENSKGKRLENIDYKGFLDKFKNEENKQLDSTELIGDIVNLEIEYKNLLKVINYFNHKKISKYNQLIYVSRYLYSRIHKSINNSGAISEYQSSMEEMFERIRNLDEKYFYKNSLKIECTNNIDEDVKNFLKTYDKYKLYEYDDSGRGSDVGWRFKFNISNLSEGEEKLVELLSKIFDIIESSEDNKLNIILLDEPDQSLHPEWSRQFIGFICRGIKDFKNKNIQFVFSTHSPFMVSDILSENIYYLDNKISENRNEITITKMSEKNNFYNNSFGANIYNILKDNFILEKTIGQYAYEKISEFIKEIQSDNTLDDEYVDFFINSIGEEFLRKKLKDIYRRKRNDEKTNLINKINLLNDEEKLSKIKEILNGGKND*
GCA_901523095.1	CABEGM010000003.1	8	PDC-M62	CABEGM010000003.1_845	PDC-M62B_WP_051775087.1	PDC-M62B	997851	998822	+	CABEGM010000003.1_997850-998822(+)_1	MIRINLDNKKEKIEEIFWKWFKKCCLDEFCSILENDVELQKIIFKTSSKYYSWKEKNTQNFEKDYSILRRFFLSTPKEHIELSQKIFNIKKNTKNFFLRKYDSFRRMKASEIVEALGIKTCPYCNKNFIDIYINKSGQKKLNGDMDHYLPKSKYPYLSICLYNLIPVCKSCNQEKGKNSSEKLHFHPYGDSGEFGYSFKTIFDEENIDLNYIYGLSNNFKIELDCTGNEYMENSKEIFHLEDKYKNSKEQAKSIIRSAYIYNSRYIRDMLKDYFINSNDESCVKLGCEEEIAKLIFDYEEEESINRPLGKLKYDLLKEFGVIK*
GCA_901523095.1	CABEGM010000003.1	9	PDC-S07	CABEGM010000003.1_884	PDC-S07_WP_110056698.1	PDC-S07	1045579	1045974	-	CABEGM010000003.1_1045578-1045974(-)_1	MKKTVKVVGAIIENEKKEILCALRSKDMTLPKQWEFPGGKIEEGETVGQAIVREIKEELDCDIEYISTFNDNTHEYEKVIVNLITLRCKLVNGTPKASEHAKLIWLPVDYLETLSWAPADVPAVKQLVSEK*
GCA_901523095.1	CABEGM010000003.1	10	RM_type_II	CABEGM010000003.1_857	REase_II_00155	REase_II	1010887	1012374	-	CABEGM010000003.1_1010886-1012374(-)_1	MSAKLYDETNPISIENYAQKLIGKTFNDVLKDYTKYESELLISEEKEEYAENHENKKRKGGLGDLIEECYFHYKCNNDSRPDFPDAGVELKVTPYKINKNKTLSAKERLIITMIDYFKVVEENFEDSHLWNKSQLILLIYYLYSKDIKNRLDYKINYAKLFTPPEEDLEIIKNDFKIIVNKIKAGKAHELSEGDTMYLGAATKSASSSDRRGQPFSDIPAKPRAFSFKASYMTYVLNNFIVPNKTTYEPIIKDASELKFNTFEEIIINKINSYAGKTDEELCKIFDREYNDNKAQWIDLAYRMLGIKSNKAEEFEKANITVKALRIESKDKIVESSPLPTFKFKDLVEETWEKSKLFNYLDQQKFLFVVYKKDGDRYVLKGAQLWNIPYDDLNITVREGWENIRHVIIDGVKFTPKTYKNGKVIYNNNLPNKESNRVIHIRPHSQKSAYKFEDGTEIGNISRDANELPDGRYMTNQSFWLNNTYVLSLLKKNLLD*
GCA_901523095.1	CABEGM010000003.1	10	RM_type_II	CABEGM010000003.1_858	MTase_II_00115	MTase_II	1012676	1013899	+	CABEGM010000003.1_1012675-1013899(+)_1	MAIEKTVCELFAGVGGFHLGLSKASADWEVLWANQWEPSRKVQHAFECYAKHFPKTNAVNEDIALVNENPEAFRLPKYNLLVGGFPCQDYSVAATKSKGIEGKKGVLWWEIRKFLERDMPPFVLLENVDRLLKSPAKQRGRDFGVMLTCFRDLGYNVEWRVINAADYGFSQRRRRVFIFAYKHDTNYCERVTQGLENEGFMEAYIKENGFFAEPFPIETIYSEDEKVLNQDILEVSNHFSFGFQEAGTLINDRIYTTRYTPQSQEPVTLGEILQKDVSEEFYLGEELDRWTYMKGAKAEPRTTKEGFEYIYREGAVGFPDNLELPARTMLTSEASVNRSTHVVKDPQTNRLRVLTPVECERLNGFDDEWTNTGMTQKFRYFCMGNALVVGLIERMGRKLDRIFELED*
GCA_901523095.1	CABEGM010000003.1	11	cas_type_I-B1	CABEGM010000003.1_901	COG2378	WYL	1058862	1059815	+	CABEGM010000003.1_1058861-1059815(+)_1	MSTLGNTLRMLMMLRSGRKLKVKEIAEELEVSEKQVKRYKEALSEFFYIESKSGIDGGYILRDKYIPIKELLDEHEINLLKYSIDALEDFSLESNKDLKRAIDKINYSIEKGHNSNNEKTNSIIPYGRSLPINNKLQEMIDVIFEAIISNKEVFIEYSGNNGEVSKRTIQPYKIFTFKGEQYVIANCLSKNQVRYFKLIRIKGYHISNKIFKKTLDVDKLIENNKKNSIGIFGGKKYNLILEITPPIANTIKEKIWVDNQEVIELENGKILFKATMEGLPEIISWILSMREYVKIIEPLEIKEEVRLSVQKIINNLY*
GCA_901523095.1	CABEGM010000003.1	11	cas_type_I-B1	CABEGM010000003.1_902	Cas4b_WP_019267510.1	Cas4b	1059877	1060443	+	CABEGM010000003.1_1059876-1060443(+)_1	MSLYRLIKFRLKGDFMEFDFENLKVQGIKFNYYFVCKRKLWLFDKGISMEDNSDRVLHGKVVHENSYIRSNSHKEKLVDDIIKLDIMENETVKEVKLSSKMKISDRMQILYYLFYLKQIGINKKGAIHYVKEKRIEEVELTEDDENRIRETLLKINEIIRGKKPPKIEKLPYCKKCAYYEFCYAGERD*
GCA_901523095.1	CABEGM010000003.1	11	cas_type_I-B1	CABEGM010000003.1_903	Cas1b_WP_013704840.1	Cas1b	1060445	1061005	+	CABEGM010000003.1_1060444-1061005(+)_1	MGRDYYIFSNGRIKRKENTIYFEDFEGNKKGLPIEDIERLHIFGEVDLNTKFLNYISRYSVLISIYNYYGFYSGSYYSKKKNVSGVLLVNQALAYDNYEFRVAIAKTFIDSAMHHILRNLRRYKEKTSEFVKAIENERKIMKEAKTIEEVMGAEGRARKKYYESYNAFLKMIFILIKERKNHLTIP*
GCA_901523095.1	CABEGM010000003.1	11	cas_type_I-B1	CABEGM010000003.1_905	Cas2b_WP_014295803.1	Cas2b	1061474	1061737	+	CABEGM010000003.1_1061473-1061737(+)_1	MFVILTYDVGEKRVNRVRKILKKYLIWTQNSVFEGKITEAKLHKCLSEINKDFIKDEDSLYIYRVKNPNNLEKDIIGFEKNCDDLFL*
GCA_901523095.1	CABEGM010000003.1	11	cas_type_I-B1	CABEGM010000003.1_906	Cas6b_WP_111916701.1	Cas6b	1062129	1062851	+	CABEGM010000003.1_1062128-1062851(+)_1	MKILVAGKMKNKKISLSYRMFILSMIKKIISDFDQSYFEEMFFYEGKKTKKTKPFTFSVFFKDYKINRDFVDVEGEVKIVISTPDIKLNMVLFNGFMKMKEYGDFEKTSVRIEKERKVEENEAIFKTLSPIFIKDANNKALEIEDENYNKELNYFANLSLKSFRGYGLKEELVFTPLKMKKVVVKEEISGFKEKTNKKYIYFNSYSGVFHLRGDKDDLNLLKELGLGCRRNSGLGSIDLI*
GCA_901523095.1	CABEGM010000003.1	11	cas_type_I-B1	CABEGM010000003.1_907	cd09697	Cas8b	1062875	1064218	+	CABEGM010000003.1_1062874-1064218(+)_1	MEEKVFDCTLESGDWRESATIVGLIKYFDFLYQNGVADKSELYEFEDDYLRYNSNYISEENYLLFVEKYFKDAMHHKVVENILLKDELSEDEISIINDKLKANQAMKSIFGKIKYTGENKEEILDLIEKNRLKLIKETYRRGKSLYSNFANENLLFSDNNKVCRLVNYCADMGKKGKSLGYYWDNNTFEFKDEKIFDFIPFAFSKSYDAFFINNNVSIKELKKSNSFIENSENTRTTLFGNMKESAEYIGFDVEVILKSRDKNYYETVYVREKAINIFKQSDDFDYKGIKFWYRDDEKNSKYMEPEVVNRILNGIRMDSIIELLFKSKNNHSYNIKTLIAINNLIYEGGSEMTEKMKSAYASAKEVRDKLKNQENKINSYKQKLISAVTFKDKDRFCEILLQLSSFSGVVFDFAYDLFEDFENNKNLAYTFINALNKEGNKENGGDK*
GCA_901523095.1	CABEGM010000003.1	11	cas_type_I-B1	CABEGM010000003.1_908	cas_Cst2_DevR	Cas7b	1064218	1065105	+	CABEGM010000003.1_1064217-1065105(+)_1	MKGKSVTLTVIANMTSNYGEGLGNISSVQKVFKNGKIYSARSKESLKNAIMVQSGLYDDLETSLYKNVNQKLVSKDLNVTNCRALEGGYMNTSDNTYVRKSSFYLTDAVSCDEFINEYRFHNNLYLATNYAKHNNINLQGNAQKAGLMPYQYEFDKSLKIYSLTIDLDMIGRDENFDSEEASAEEKAYRVNAILDAVKNLSLIVKGNLDNAEPIFVVGGIINRKTHYFENLVKVKNDKLEITEELKDRINNGCYVGFLEGGNFENEVQIKEELKPLTVSKFFSNLEEEVRKYYGV*
GCA_901523095.1	CABEGM010000003.1	11	cas_type_I-B1	CABEGM010000003.1_909	Cas5b_WP_177377672.1	Cas5b	1065109	1066203	+	CABEGM010000003.1_1065108-1066203(+)_1	MKALRIILTQNSANYRREETTVNKMTYPLPPFSTVIGAIHNACNYKEYKPMDISVQGTYESMGLEPYTDYCFLNTVMDDRGILVKLRNGKYLSNSFDKVAKALKSQGNSFREGKTIQVYNEKLLEEYRNLKDLKDKIDEFSRGKLKEVLNLIKLRKKTLSSKKKELKDNKEKLELIKKREIQIKNLEKRLKSEFDDYKEKNYNEPYSKFASLTTSLKYYETLYNVKLIIHVRCEDENTLLDIKENIYNLKSIGRSEDFVDIKEVKIVDLVEEGKELKRRIVNTNSAYVDYNLVKGKIIRSRNLSDSKECNGTKYLLNKNYEILDKKRVFKKKKVVYLSNYVVRKKVDNVYYDLGEEESYIVNFI*
GCA_901523095.1	CABEGM010000003.1	11	cas_type_I-B1	CABEGM010000003.1_910	Cas3b_WP_117529172.1	Cas3b	1066216	1068426	+	CABEGM010000003.1_1066215-1068426(+)_1	MDLSKFTAKLYKIIKEDKIIKENKTVREHTDDLLNNLEFLNDLGYINKESIYNLTKIACEYHDYGKVNREFQNRIKNETKFNEKKEIAHNVLSLYFINPDDFEEEKDYYRVCFAVLYHHYYCDGLKVLSEKTDLIENLLSEFETYELDEFTPMEIGDIKSDDEAILIKGFLNKCDFSASGNTEIEYKNNFLEESLERLLNSWKIDNKEAKWNELQQFAKNNRDNNIMVVAQTGMGKTEAGLHWIGNNKGFFILPLKTAINAIYDRVSNGIVKENNNEEKHKVALIHSDSLSYYISQNEDTNIVLDHHREGKQLSIPISIATLDQIFDFVFKYKGYEVKLATLSYSKVVIDEIQMYSADLLAYLILGIKTIIRLGGKVAILTATLAPFVKDLLLEDNNKLGFVEGKFVNELKRHNLKIYDDKINADVIYNKYIDNKEKKISNKILVVCNTIKKAQEIYNELKDKNIDNLNILHSKFIKRDRAYKEEQILEFGKTNHIGDGIWISTQIVEASLDIDFDYLFTELSDINALFQRLGRCNRKGVKPAYDYNCYVFLQIERNLLTNGDKGFIDKKIYELSKEALRNVDGILSEEEKVNIINRTLTTENIKGSDYWSKYTEFFDYVSGLNPYEVDKKDVKLRNIISFDIIPQCIYEKNESEIESLLEIINDEKTDKINRIKSIDKIKSFTVSVGQYDIELLKNKLIMELEVGKYERIPVYKCNYSELGFTRNTKEDVYDNFI*
GCA_901523095.1	CABEGM010000003.1	12	cas_type_other	CABEGM010000003.1_904	cd09722	Cas1	1061032	1061427	+	CABEGM010000003.1_1061031-1061427(+)_1	MMYTTVLGEIYKTQLDPTISYLHEPSTKRFSLSLDLAEIFKPLIVDSVIFNMINKGMIKKSDFDTDEGICYLNENGRKKFIKEYENKLSTTVRHRTLNRNVSYRELIRLECYKLIKMLLGDEDYKPLKAWW*
GCA_901523095.1	CABEGM010000003.1	13	darTG	CABEGM010000003.1_430	darT	DarT	533740	534336	+	CABEGM010000003.1_533739-534336(+)_1	MSLNNVKDGKLLYHLTKLKNLDSIIKNGLLARCYVKDNNINFSDIADSEIISKRSIYGLDKYIPFHFHPYSSFDYAVKSNNKFDEFIYICIDRSLARENDFKIIPIHPISSEDEFKLCSYDEGFSMIDWNTMSISGNYDKYVKHVKMAECLSQYTIPIEFVKCIYVKNEEAKNLVENKLRENGILKKPPYVNIKSEWF*
GCA_901523095.1	CABEGM010000003.1	13	darTG	CABEGM010000003.1_431	darG	DarG	534356	535375	+	CABEGM010000003.1_534355-535375(+)_1	MLIYTTGDLLKSDAKALVNTVNCEGYMGKGIAYQFKMKYPRNNEDYVKACKNGSLTVGKMHYFNEDGKIIINFPTKNKWRAKSKIEYIESGLNALVKLIFQLNITSIAIPPLGSGNGGLIWADVKVLIEKKFELLPEYIKVFIYEPSQNYKAIPKEEPKLSMSALVLMEIKEYLNKFDTLRLQKTAFFMNLFLGEQYFRFKREKFGPYDNSIAIISRKIREFQDYHNVKDTKIAYDILYKKLVSKNIDNKLSKLELAIKKAANYVNSIESNHDLECLATILFLIQENTFLSEEEILIEFKAWSEDKAKRFSDNDILNGINRLLIDNIIVPNLTGYTLIL*
GCA_901523095.1	CABEGM010000003.1	14	mza	CABEGM010000003.1_862	MzaB_00001	MzaB	1017599	1019044	+	CABEGM010000003.1_1017598-1019044(+)_1	VFNKESIPFAPALIESMRSLGYSFEAAIADLIDNSISANAKNIRIKLMPSDNPKLIIFDDGCGMDEYEIEEAMRYGSKNPLEKRKENDLGRFGLGLKSASLSQCRKLLVVSKKNEKISAYCWDLDHISKEGSWMLIGYEQDEIKNLPYIELLDEVESGTYLVLEKFDRVEESTNDLQETMKENLVNTIEHLSLVFHRYLSSGVNIFVNNQEIEPKDPFLKNNKKTQPLRESKIRIDGQIIKVKPYILPHIKYLSNNDLKKVGGVEKLKSEQGFYVYRNKRLIIWGTWFRLARKNELSKLARVQVDISNSLDYMWSIDIKKSSANLPNKLKKKLYSAIEESTIKSERVYTYRGRKEKSSDDINYVWERIKTRDGYDYKINREIPQLKLLEETLDGNQLKLLDSLLSNLEETFPTSTFYLDASNGKVNDDIESNSDELFFEVKEQIDFAKKNGLDYKKILNAFIKSEPYCRDSNLVERLKKLK*
GCA_901523095.1	CABEGM010000003.1	14	mza	CABEGM010000003.1_863	MzaC_00001	MzaC	1019062	1021800	+	CABEGM010000003.1_1019061-1021800(+)_1	MNKLQNKLYNVLTAGIMEEEDITDVLIDEQIDMYRKLPIYKGLIDEEIKNIRNKILSEQSVRMSLGTLLQEDYNYEKWFLNEKANLDMKYWERYKKYLIHNQGFANNVVNTMDDMLDNLVDLLGNPNSDCEFKRRGLIVGDVQSGKTSNYTGLICKAADAGYKAIVVLTGTIENLRKQTQLRLDEGFVGRDSAAMLNKNDKNFIGVGKWDSSITPMVLTSTMNDFKISIARSLGFDLNILSQPVLFVIKKNVSSLKNLNSWLKTFNQVGQDKINQSLLVIDDEADNASVNTNSEDTDPTSINKQIRILLELFSKSSYVGFTATPFANIFIDPNTDDEMLKGDLFPKDYIYSLNAPSNYIGARDIFGEDGKCSYMLQEIDKELLEECLPTTHKRDYFVEYLTDDLKEAICTFLVANAIRDLRGDLGTHRSMLINISRFNDVQQSIESLVNDYLKHIQDSVKAYGSLSKNEALKDNYIKSLKYAYDKQYSNCEFTWGKIQKQLAKSIIPVKVFIVNQKSKVKLNYEENDKDGLRAIAIGGLSLSRGLTLEGLMTSYFCRNSKTYDTLMQMGRWFGYRKNYDDLCRIWMTDESIEWYRYISNATDELRDDIKRYENTGLTPKDFGLKVRSDINTLLVTARNKMRTADTMQRTLSLSGKIVETPYLYSDFERNRLNKEAVEKLLVDIKGNKDTSIKGKSILYRNVEVEKILDLLRKIDVSVSNVFFDTDILLNFISENINNGLSKWDLVVRNGESKEEFKLDNYSTIKYVERSFSLINGDKIVKLNSSRLGSADDGKFSLDKDKVDQIINRFKEEKKKQGKDVKSVPQYEYFKDVERNPLMIIYMVKPKVDEKDKEYNSKVEFINKYKNNNECLVGFSIGIPELFGVDNITVKYTINKIQQILNEAGQFVDLGEDE*
GCA_901523095.1	CABEGM010000003.1	14	mza	CABEGM010000003.1_864	MzaD_00001	MzaD	1021800	1022735	+	CABEGM010000003.1_1021799-1022735(+)_1	MKYKLESFFKDNKSNSFRRINSTHPIDIFLGFDDKNQHTIIIKEVGSVKKIESSKYIIARAYLNERKKVTLSFSLIDKSLYPIFLKFCEDLIFSSEKLKKSDAINFIVARWNSWRKVFRRPNLELLSEKEIMGLLGELTFLKKYLIPKFGEFNAIEAWKGPEMASKDFQINETWYEIKTIIESGLAITISSLEQLDSEVNGYLVLFLLEKSTNVANGAISLNSYIREIEESIEDFDVKLKFRSKLAEVGYYEAEEYDSLNFKLKGDKFFLVDETFPRIKQNDLSSGIVKVSYKILINSIDKYLKVGVLNEN*
GCA_901523095.1	CABEGM010000003.1	14	mza	CABEGM010000003.1_865	MzaE_00001	MzaE	1022725	1024788	+	CABEGM010000003.1_1022724-1024788(+)_1	MRINEFIDYVNENTEAASEIGETTVEVELAKYYSDTLIEIEEISDFTECFFEQRGMNGKVMQIDGYNFDEADKSFSIFISEYEYESNLIKTEIDRLYSKMQAFVTHSINGYINENFEPSSDGYGVASLIREKLNEISKFRFYIFSNRVMSDKIKSIEKKEISNIPVELNVWDIRRIYDIHKSNMAKEPIEIDFSEFKIDGLPCIEAVNCESRNYKSYLTAIPGDVLADIYIKYGARLLEGNVRSFLSVRGKVNKDIRKTLLTNPEMFFAYNNGIAATASKVKIKGNIIDKITNLQIINGGQTTASIANVVLQEKADVSKVMVPMKLSLVDDEKAEEMIPIISRCANSQNKVDEADFFANHPYHIRIEELSRKIYAPAMNGNQVQTLWFYERARGQHTQSQMKLTKKQCRNFLERNPKSQVIKKVELAKYLNTYECLPHIVSKGAQFNMRNFATTISKRWEENNAVFNKFYYQKLVSLAILFKSTEKIVSNQDWYKEIKSYRANIVTYSLAVIFNYINKKLKGLTIDFMRIWNKQSIYKELEEQLIITTKEVYDFITRDDRVTLNVTEWCKKEACWDRAKKENWTISENFIKTLISKEQSVSEKIEAYKDQELENELNYEMKVYSIGSQYWNKLLLWGIEKRLITAREQNILMKLSNFEKTGALPTTSQCKAILKTKERLENNGFVLK*
GCA_901523095.1	CABEGM010000003.1	15	septu_type_I	CABEGM010000003.1_844	PtuA1_00022	PtuA1	995738	997858	+	CABEGM010000003.1_995737-997858(+)_1	MELIYLYIDKFGGSIRKQGINFSPNFNVKIENNMLMVDDLREKNKGEFQKKIYPENIENITLLLGKNGSGKTTILNLLGMNREDRCDLSIKGDIIRDRYFILYHIEDNKYALELLWNTDFKNLEKAIPDFIRDIENISIKNNKNMFYKIPIGVVLEKKGEYFNVVKDLYEKINIYSSWSDNIKFKYILDNNSQIIKKRRDLLSITDIGNYNYLYERNYIIESKKWILYKYLAKIIGNSDLKFSSTRAFIEVDISLDYNTSVYEKKLKEKLKKWINHLEKILEVYNKPFFMRTVNKTIEIEKTDKEIFLNDIISRYILNMFEVAICRDFKDKDFENSKGKRLENIDYKGFLDKFKNEENKQLDSTELIGDIVNLEIEYKNLLKVINYFNHKKISKYNQLIYVSRYLYSRIHKSINNSGAISEYQSSMEEMFERIRNLDEKYFYKNSLKIECTNNIDEDVKNFLKTYDKYKLYEYDDSGRGSDVGWRFKFNISNLSEGEEKLVELLSKIFDIIESSEDNKLNIILLDEPDQSLHPEWSRQFIGFICRGIKDFKNKNIQFVFSTHSPFMVSDILSENIYYLDNKISENRNEITITKMSEKNNFYNNSFGANIYNILKDNFILEKTIGQYAYEKISEFIKEIQSDNTLDDEYVDFFINSIGEEFLRKKLKDIYRRKRNDEKTNLINKINLLNDEEKLSKIKEILNGGKND*
GCA_901523095.1	CABEGM010000003.1	15	septu_type_I	CABEGM010000003.1_845	PtuB1_00025	PtuB1	997851	998822	+	CABEGM010000003.1_997850-998822(+)_1	MIRINLDNKKEKIEEIFWKWFKKCCLDEFCSILENDVELQKIIFKTSSKYYSWKEKNTQNFEKDYSILRRFFLSTPKEHIELSQKIFNIKKNTKNFFLRKYDSFRRMKASEIVEALGIKTCPYCNKNFIDIYINKSGQKKLNGDMDHYLPKSKYPYLSICLYNLIPVCKSCNQEKGKNSSEKLHFHPYGDSGEFGYSFKTIFDEENIDLNYIYGLSNNFKIELDCTGNEYMENSKEIFHLEDKYKNSKEQAKSIIRSAYIYNSRYIRDMLKDYFINSNDESCVKLGCEEEIAKLIFDYEEEESINRPLGKLKYDLLKEFGVIK*
GCA_901523095.1	CABEGM010000003.1	16	wadjet_type_III	CABEGM010000003.1_342	JetD3_00003	JetD3	432082	433083	+	CABEGM010000003.1_432081-433083(+)_1	LSLSSFKRKRIELDELEKLFKIDTYCDLYVKVNELISENKIKPIISSGQNGKSPTLYKRYTIIDIKEDNKELIDEIEYKLISKFNIEYYRNHLEKYIDHRKYILQLNDFFINKSEFLNYPVSMNERAFQIWGREKFLQKEEGKSILKNLGIDLGMLNYYDTSEPLAYYSRSKNTPQNVLIIENKDTYYTLRNYLISNNKILGKEITTIIYGAGKNVWKAFKDFRVSVENHVSNKNNKFFYFGDLDYEGILIYEKFYHMFSEEYNIRPFIKGYEKMVEKSEMMEINLPKTKAGQNRNIENVFLQEFSEKLNGKILKILENNLYIPQEIINLTDL*
GCA_901523095.1	CABEGM010000003.1	16	wadjet_type_III	CABEGM010000003.1_343	JetA3_00004	JetA3	433092	434741	+	CABEGM010000003.1_433091-434741(+)_1	MDFDFLDVQHIRMKRIGAYALLFRNSIAKGTWKKYGFSEGYEQDNLIFAVLLYIMEEALKDDMCTIDNIGYFIDEINSIHFKKELSYEECKELAEFIVNTILCDEGKAMYFKAYNFKKVQYEDINISFIKNSMKYIDDVRRVVYSLTDDGYSFILSTLEVEENLKITIHEILLKMHLEKASYDKAVDDIKNIFNQYRIRVKSIEDAIRKIKENPLSYTTEDYEKMMSGNLNLLNEIKKQLIIHRGMVELRINEFLERDIHIRKLNKKEEENLNNLKIIQNYLGRTIDEDQKLLKKHFDLKDVYGMELETISKMALIERFNFRNEVYDKILDNPNKLEDIDIFLRPLLKRELPKKYNINKSLEYQKNINKNYSEEDEELSFEESDFIDEINKKKIEKLKKYNNVIKLILELSMKQGGISLREIQGLIKESNELMKKLIPTVEIFREVIIEMLKHRNININEIREERKNAIENGEIEFQLNKSILEVLDNNSELDSIKEINIKKLIDKDDIKLEGVKTEDGEFKNFICSDILFEAIKEDKNGLFYGRNKNK*
GCA_901523095.1	CABEGM010000003.1	16	wadjet_type_III	CABEGM010000003.1_344	JetB3_00003	JetB3	434707	435414	+	CABEGM010000003.1_434706-435414(+)_1	MAYSMEEIKISNKIFYYLLKHGELKEEENDLYKSYSENNNVTELVKELGESSECYIKKYGGVVYLIPREENDFLGYSKGELKKILCRSNANDKDYYLSQFVILTLLVTFYNSKGVSSKGRDYMKIGEFLNIITDRLNEGAERTNEEESSGIAFSNILERFEALKSSDKRSTSKTTKEGFINNILDFLEKQGLIDYIKNDDMIKTTKKLDNFMDWNILNKNNYNRVLKALGESVDE*
GCA_901523095.1	CABEGM010000003.1	16	wadjet_type_III	CABEGM010000003.1_345	JetC3_00006	JetC3	435407	439798	+	CABEGM010000003.1_435406-439798(+)_1	MSKINKLRFVNLNYNHNTMKIDDETFYLDGQDTMLNLRNGGGKSVLVQMVMAPLVNKRYRALKDRTFESYFTTNTPTYIMIEWILDDEAGYLLTGMMVRKKDVLSDEDSKDKLDIINFIHEYKEKNEYDIKRIPIVEINNGKKMVKSFLNSKKLFEELKKNKEVRFNYYDMNNPVTTKNYFEKLQEYKINHKEWETIIKQINLKESGLSELFIKAKDSSGLVKSWFLPAVENKLRKDEDRIKNYRNLVKRYIEQYKANKANIDKKEKIELFNKLSEDIKNSCDEFILTIEERKGLENKIANIIRILKNNYEDKENEEKELECLINQLVEKIAELFYEEYSIKIYRKEDKIEELEEYVKELDNLVNKSKEEKKALNRKNEILECSKIHKEYQSRSQELQSLESELKILTKKKDDNTPHINNIGFTIREILNKEISDMKEKVDERKTDINVLEFEKEKLKNILNENRLLINKLKGREGFLKASLESFDKIQSNFNDKYNENIIRNISGYFNEESLLSIRRNIEDYNFDLNKNMKNITEDIFYNKEILKSKNNEKERNTKLMFDFENQLKNNESLIEELDEKVKICIDVIKYIDFGEERVFDTEDILNAFYTKIDFLEREKSKLIRQEEDILDELDKLEGGRVLELPKEIKKKLEYKDIKIIYGMEWLKKNGYSTEKNIEVVKNNPFIPYSLIMNSSEIEILKREGLDIFISNPISIINRLDLESNFLEVDQSMVSFNKLNFFVSFNNKLLDEKELIKLIEEKKQYLESIRSNIENRKNEIRFLEKKKEIIQYSKLDKEKYENVKREKTFLEKKIIEIRENEISIAREFGKIEINISELENTKKVLEENIRKNLEKINSFNELIEEYNKYKDNKDELSLIEFKIEEINKFLKENENRELEIDKTLKDINNIMVSYNNSLEKLKSEAIEFSFYKEGLFIKKDKEDLLAEFYVLNKQITASEKDLKKRREEKSRAFKEIEDELNAKANKYNVAEAEYINEVYNINRDFELKDLMEKEDKNYNYLKDKRSNILQEIASEKSNVENLYESLEKDLGKTKAKSKALLYDKNFKEEIAKLKIEKASNEKKIKEVINEKNKIDKYLIDLSQFNEFVIEKEEDIFIDIKDLDNTIGSIKRDLFEKKDLELKKEAKLNNCIIDIENKDSFRNENIFKSSIQSLKSLVSKPIKFKEHLNLVINSYNSIIEKLLIDIKLIEDEEEKILDSILEYIEEVNKNISIIDDNSTININNKRVKMLNITVQDFEKNKINYRLKLKDYIEAIRERAIKELEKNNSIEEIISNNITLFKLYDEIIGVENVEIKLYKIEENRQRIISWDEVSKNSGGEGFLSAFVILTSLLSYMRKDENDIFSRKEDGKVLIMDNPFAQTSSSHLLKPLMDIAKKSNTQLICLTGLGGDSIYNRFDNIYVLNLVSSKLNNSIKYMKSEHIKGDKEEKTEIIVSSRLKIEEQTSLF*
GCA_901523095.1	CABEGM010000003.1	17	zorya_other	CABEGM010000003.1_214	ZorA1_00001	ZorA	282614	284044	+	CABEGM010000003.1_282613-284044(+)_1	MSTISNILKSFLTQNILGYIGVTLILIVICLGFIYNMRVKKKYENLLNAFNESEWINVSNNEEKKELKFLNSELKAMTDDFRRSAIKGTYNINTEVIIQKNIEKKILKEENIANILPSISIALGLIGTFLGLTVAIMTTTGILSSGTQSMADFSRSMNMPLGSMSSAFWTSIVGVIGSIILNYLNINLKRAKEDFYDVFEDYLDNILFSIYIKSDKDVLTDFMNKALGSFSIKLDELFNKGINNLVEGINKNTVDMTSTFNGMNKHISDLENIVSYFRVSVMGIKTPIKSFGEDLEKFSRVSAEFCNSVNSTNNKFLNKSTRLEESVNELSKAINDNKREINKLCMRLEVQSNEVRRGYNTFNDVFNIIKDEQSRNNKIISNQISKLNDGYREFERGINKFSSNVSNMKNEVANGIYYALQRETQELSSNIVDKLNVPLRDISLATEELSRSTNRNREIGKVDSGWKKDSKEIGRC*
GCA_901523095.1	CABEGM010000003.1	17	zorya_other	CABEGM010000003.1_215	ZorB1_00002	ZorB	284047	284739	+	CABEGM010000003.1_284046-284739(+)_1	MKVRRRKYKTEQEVPSYWPSFVDIMTTVTLVFFFILLTSIGISSIFVDNIAVERETVYDKIQGELNQYAVNEEVMNFNREEGKIDIKTETFFDSDSSVLKKDGKKLASELGDIFFKLLSNEDIKEKIDYIEIVGHTDFAGSTIHGRELSTERAISFLNEMMPEDSELENLHGEKFKASGMSEFENYASKEERDRGYDEYNIEETKKDRRIEVRMVFSNEDLEKAIKERKN*
GCA_901538235.1	CABEGN010000013.1	1	PDC-S13	CABEGN010000013.1_102	PDC-S13_WP_186842295.1	PDC-S13	107932	108756	-	CABEGN010000013.1_107931-108756(-)_1	MNEQQPFEAIRKSDEAGREYWSARNLGPLLDYKEWRNFYKVIAKAIISCEASGHPSADHFVETNKMVELGSGASRNLEDFHLSRYACYLVVQNGDPSKPVIAAGQTYFALQTRRQELQDDQIFKSLREDEKRLFLHNELKEHNKHLVETAQRAGVETTLDFAVFQNHGYKGLYGGLDQKAIHERKGLKKSQKILDYMGSTELAANLFRATQTEEKLRRDAVDSKQLANKTHYDVGQKVRQTIKDLGGTMPEALPSPEKSIQQLTIAAKNKNAPE*
GCA_901538235.1	CABEGN010000032.1	2	PDC-S07	CABEGN010000032.1_6	PDC-S07_WP_110056698.1	PDC-S07	7459	7869	-	CABEGN010000032.1_7458-7869(-)_1	MLKMIDVVAAIIEQDGQILLAQRPPHADQPGMWEFAGGKVEPGESQPQALVRELQEEMGIIARPACYIASHQREVSGRRIHLHAWWVPHFQGTPLAHYHTQLRWCLPTEALALDLAPADIPLLHAFIAQRPTLSVR*
GCA_901538235.1	CABEGN010000036.1	3	3HP	CABEGN010000036.1_58	Hp1	Hp1	51807	52808	+	CABEGN010000036.1_51806-52808(+)_1	MGGETSAIQRVAGKISDDIFSVFKWDRAARADMNWDCCQEAHSKKTHPSDVVFFYIDPYEEEMVYLNTDLKSYAEGTIGKKIVEGALTSLALATECANVSEEWRLKYVHDDSLGYNVRGLLFLYNHDNLYDKDFYENITKKLDHSSINCPPNIKLHLLDPYKISDLINISSDITKLIGSGKLPQPDKFTYYYPDLSLTRIKHPINQATPATIELLTSPYIIIKHEAFSWLRDKNPEGYVVYYNQPGDSVDEFVYFFDMLSTYQILTEGKPIVLRHCYIHPNENAIHHFERAKKKYSTDWLLGEDERLFLKIDFDKTDKIVVEYNLEKIGMEQR*
GCA_901538235.1	CABEGN010000036.1	3	3HP	CABEGN010000036.1_59	Hp2	Hp2	52808	53887	+	CABEGN010000036.1_52807-53887(+)_1	MAKKLYFATDKNIYDALHHKRITAAKLHELLLNRGVFLSPELDKEILIEEISKLPHGFNELEHIKKLVKTYDPRESTTSVSFQTSTNQAELISAAEALKKTCSPSKGQSLNIVAKKDGSLTVEYNYEEIDLSKTALRQIDKRNVIIELRPDTDKVEVRMPQNPEAKKVIESLQNELSKIKSEPIERFEISLLAITDPTLRSQFFQELMNGLRGYETDDVTKVELNRSTDASEDEDKEETIDTGFVKKAVLNGEGVNSSAIFSQLHEKGYYIGRIAWSSKPTSGIGDRINVEAFFKDSEKCCDFAYQIKGINNQKEDGFNVTIRAATAQEKKHISELIESAAENAYNIIIGSEVNEDEKS*
GCA_901538235.1	CABEGN010000036.1	3	3HP	CABEGN010000036.1_60	Hp3	Hp3	53874	54557	+	CABEGN010000036.1_53873-54557(+)_1	MKKVKWLKLNIRLEFETAVRRLSLDSFTEDKGKGFIFDKIRHDFASGRFVERIVYHDKISSFDGSETTVERIEYRTTNFSVAVDSLPVMQITNPPRTLKPFSQALVKNLGLGVSLEEIDINPINWLNEISSSVNINLTQLDISRVRVSDYATAKMQIIGSSDLRKYYKEELEGKKIRIDRLVCSVNSLEYSGKLKITNSGLAYIDVRNENEFTKIVFDTLKKVTLQS*
GCA_901538235.1	CABEGN010000041.1	4	AbiE	CABEGN010000041.1_26	AbiEii_WP_067065479.1	AbiEii	24446	25363	-	CABEGN010000041.1_24445-25363(-)_1	MDIQAPYYRQVALLMQVLPYVAVEREFALKGGTAINLFIRDFPRLSVDIDLAWVPLESRAIALPHIRDALARIAANLQQQAGMSAVLQANRSDEMRVIVTTDSAQIKIEVSPVARGTLYPPQEREVVGAVEDVFGYASLPVVSLPDLYGGKLCAALDRQHPRDFYDVKLLLDAQELDRPIFNGFIVYLLSHNRPLAEVLNPRWKDIAEPFYREFSGMTFETIALEELTAVPNRMIAALKSCFTQQDVDFLLSFKRGEPDWRLAPEMRIQDLPAVQWKLRNIHQMPAIKRAESLDKLEKVLAEWRS*
GCA_901538235.1	CABEGN010000041.1	4	AbiE	CABEGN010000041.1_27	AbiEi_WP_068866247.1	AbiEi	25369	26127	-	CABEGN010000041.1_25368-26127(-)_1	MATKLNWLLQNSAPGDVILQSWLSQHAISPSLSFKYAQSGWLKKRGNGVYARAGREPEWNDALACLQNQLAAPVYVAGLSSLVWQGRSHYLQLKQNQCWLSVENKALLPKWFREFPGVEWIVISGKKLPVLDDRYRVTLDIKGKKLIGSAPELAAYELLSAVPGTLSFNHAAELFQGLVNLNPRKVEYLLSVSQSVQAKRLYLFFASFYEHGWLKRIDSQKIDLGAGKRQIVENGKFNAQYQITVPERFQKE*
GCA_901538235.1	CABEGN010000045.1	5	PDC-S15	CABEGN010000045.1_73	PDC-S15_WP_009831833.1	PDC-S15	62446	63345	+	CABEGN010000045.1_62445-63345(+)_1	MITTEQHFNEAKDLLNFLCSWNNNLSGYVFRGHSDESFQLLPSVLRDNSRYLADNQYPRTKVPGQLRNSDREWHQIQHERIILRDFYKLADNHGLKVPNVEKLRNSLIGRYDYNFTQQGRIEWLSQDILEVAALAQHYGIPTRLLDWSYDPFVSSYFAASGVTDDSGNLAVWCFNAEYLSTWLNLNSRLKLKLIIPPYSENSNLSAQRGLFTHMPVEFDFSNNDNASIPVDRTPLDIKLDNILPPEPYTQNREKIFLKLTLPCSKAKDLLKFLLQQGYGEARIYPGYKGIANQVMRKYK*
GCA_901538235.1	CABEGN010000048.1	6	DMS_other	CABEGN010000048.1_3	DrmC_00030	DrmC	3557	4117	+	CABEGN010000048.1_3556-4117(+)_1	VKKMNRTLHKCCLSGLISLALCAPVPAVYAASIETGYSPEGTALQLVLKTIDSAQQEIRLMGYSFTSPEVAGALVRAKRRGVDVKVVLDWKANTGKQNQASLAAMNLLVNAGIPVRTVSQYKIMHDKVIIADGRNIEVGSFNYTRAADRVNSENVLVVWDDPVVAQRYLQHWLTRWSQGTDWKRAY*
GCA_901538235.1	CABEGN010000048.1	7	Shango	CABEGN010000048.1_5	Shango__SngC	SngC	7307	9502	-	CABEGN010000048.1_7306-9502(-)_1	MSSAYDSLDPRVRKWVYKQGWSTLRPLQESSIPAILARDRDVLISAGTAAGKTEAFFLPACSAVADLTNGFGIVYISPLKALINDQYRRLGSLGDALEMPVTPWHGDVPQSKKKKARTNPAGILLITPESLESLLINSMGWLKQAFSSVAYIVIDEFHAFIGSERGVQLLSLLNRIDHVLGCQVNPIPRVALSATLGELEKVPEMLRPDKRLPCVTVTDSNSMATLQVQVKGYLERVIQNEEELQSSAEHDVCADIFRLCRGDSHLVFANSRKRTESIAATLSDMCEEQIVPNEFFPHHGSLAKELREVLESRLQKGNLPTTAVCTMTLELGIDIGKVKSVIQVTPPHSVSSLRQRMGRSGRRDSPSVLRMLITENELTVSSSIVDHLRLQLVQSMAMIRLMISKQWFEPADSRQMHYSTLLHQILAITAQWGGVRADQLWSQLCQTGPFRNVDLNDFKSLLKHMGACGLLTQLASGEMVVGAEGEKLTNHYTFYAVFNTPEEFRIITGNRTLGTVPVDSPLLPDQHIIFGGRRWKVTEIETEKKVIYVEATKGGQPPQFSGGGMSVHDAVRQEMLAIYREGDYRIAIGSKKVDYADTAARNLFAEGCSNFQRFKLQNECFITSGQHCYVIPWMGDKVVNTITALLIRCGFKANSFAGVIEIDNSSVASVQHALKEMLLSGLPSAFDLATDVPEKYLDKYDEYLPESLLAKGYGAKAYETEGTRIWLQKHL*
GCA_901538235.1	CABEGN010000048.1	7	Shango	CABEGN010000048.1_6	Shango__SngB	SngB	9499	10815	-	CABEGN010000048.1_9498-10815(-)_1	MSVTRIRVKERDAIIQSLKSGVTPRIGIQHIQVGRVNEITALHQDIERIADGGASFRLIIGEYGSGKTFFLSVVRSIALEKKLVSVSADLSPDRRIHSSGGQARNLYSELMKNMSTRNKPDGNALLSVVERFVTEARKEADTDGSEVSSVIHKRLAALSDMVGGYDFAKVIDAFWRGHEQDNETLKSNAIRWLRGEYTTKTDARHDLDVRTIISDASFYDSLKLMSLFVRQAGYAGLLVSLDEMVNLLKLNNTQARTANYEQILRILNDCLQGSAENIGFILGGTPEFLFDPRKGLYSYEALQSRLAENRFAQKAGVIDYSSPTLHLASLTPEELYILLRNLRHVYAGGDPENYLVPDEALTGFLHHCSKTIGDAYFRTPRNTIKGFLDMLAVLEQNRTMNWQTLIEGVAIEEDRPSDMDDTTTEESDDDDGLANFKL*
GCA_901538235.1	CABEGN010000048.1	7	Shango	CABEGN010000048.1_7	Shango__SngA	SngA	10819	13128	-	CABEGN010000048.1_10818-13128(-)_1	MELLNFLAAIFVIYLLFFRKKKRKSPKSYASDPVKAPPKEWLADIKKKEAVVRNDDSEDDNLATFTLSGGRGVELRVTTNHYRNTSKSAGALARWVLPGEMITVAGVAISGGHIYVGQRMKPSGQESGGYYDDGSEASLIDDTCKIKPTSYLYEDSSLGYWPSFSSLSPEARGAYVSWLASDRSDPSCPIGYVFIYLYGLERKALVDSTDPKFPDAEFRNLFNEVARLRSIFIENRSFRGYSTQLLEAMSILRPNMGLATELDSNSGFSNSMQFKLALAKTVHEGVPVSAELALNWVINHTEYSLRTPARRCAKEFAALFKRRYTLKYGEGMVVKANKTRLRLDYTPASPSLRGVRLPVPDLPDPSALKSPVQKIMALADICTDELDAYSRYLGRKGTSVNDTAAIMLLPSEIVNESAEKILSSFKRWADEAILVKEGLVSVADFWAHMNASCPNKINKKEADLMQAFALKMGYGLAPDPYYHHVKADVDGTLVLFPAAEGGRFSPSPEFISAVMTLRLGAMVALIDDSLDQAEQKVLENAINNNPGFTDDEKRSLHAYLTWQLHTPANMTGMKSRIELMGAAEKAAVGKVIVSVACSDGTIAPAEIKQLEKIYSSLGLDPSSVSSNIHQHSATEHDLVSSVPTDQPAAGFTLDANVLARHESATDDVRKLLNTIFTEEEPEEPESAPASSTEAGGLDSAHSQLYRSLLEKEQWSRKEATELCGNLNLMLGGALEVINDWSYAVVDAPVLDDADDDIWVDLEIAKELEG*
GCA_901538235.1	CABEGN010000050.1	8	PDC-M18	CABEGN010000050.1_3	PDC-M18B_WP_183676903.1	PDC-M18B	2819	3355	-	CABEGN010000050.1_2818-3355(-)_1	MLKAIVGIFKYTWIYLAIFCISLIIISPSNINYVYNDFANYCTLLVSVSGMVFTIMGIWLAFLYPNALQRIVNPKTIETVDFTEQLEDTRRLEAIVGSVLKSSFVMITLLVVYLVKLVFFKSHLYLESQEVIKNTSLALIIAISYMQIEAVVSVILANVMFINDLHNKREQRDIDDQV*
GCA_901538235.1	CABEGN010000050.1	8	PDC-M18	CABEGN010000050.1_4	PDC-M18A_WP_076227160.1	PDC-M18A	3356	4435	-	CABEGN010000050.1_3355-4435(-)_1	MNIGHLNFFKVNKCGLYKVNDNNTYGLELSETFDLIQDWVGTKSLALTIPWDPKEKPNRSKCYCKDIYKDENTGDFLIMLWKSDTDSTGSLLGASEDGEIGSSSVVKYTNSYRGKKVIWGRPCFYWVIPELETIVSIKFDHSICDSELFQDYVHSSITNRVKHSKRVKNKTEKGYIRLSNTDDDDLYKYMYRFDMKLRSLETTHTELGKLIPKITHIVRRETIIINPNDARADWLKTFSTLVPFVSGKKNTRTRQIEIKAEAKPSLNEVKEIIEKYSSEDREKRLWDNVGFATDKGITWVDKYRMRDILNVPSEDYSTYSAAYIYEQISHKRKEFISPILKESKALQSQSRINKASGED*
GCA_901538235.1	CABEGN010000052.1	9	RM_type_I	CABEGN010000052.1_19	MTase_I_00012	MTase_I	13957	15984	+	CABEGN010000052.1_13956-15984(+)_1	MNEFTGSAASQADFIWKNAEDLWGDFKHTDFGKIILPFTLLRRLECALEPTREAVREAHDAFKDADVELDTILRSTAEYPFYNTSEYSLGTLGSTKTRRNLEDYIALFSDNARAIFEEFEFGNTVIRLEKAGLLYKICQNFAKIDLHPDVVPDRVMSNIYEHLIRRFGAEVNEGAEDFMTPRDIVHLATALLLDPDDALFEASPGLIRTLYDPTCGTGGFLTDAMNHVGDYGNRDKIPPVLVPHGQELEPETHAVCVAGMLIRRLESDPGRDLSKNIRQGSTLSNDQFAGERFHYCLSNPPFGKKWEKDKTAVEAEHKKGELGRFGPGLPKISDGSMLFLMHLASKLELPINGGGRAAIVLSGSPLFNGGAASGESEIRRWLLEDDLIEAIVALPTDLFFRTNIATYLWILSNKKPQERKGKVQLINATDLWTSIRNEGNKRRIVSDEQRRQILDIYAAGETGALSRMLDYRTFGYRRIRVLRPLRMTLELDKVGMERLEAEAAWEKLSDAHQTFWREALKPLIGQTQPYSWAETFVSNSIKSDEAKQLKVKSNKTLITALINAFGHKDPKAEPVTDSNGELVPDTDLTDYENVPYLEDIDDYFAREVLPHVPDAWLDESFTDARDGQLGRVGYEINFNRFFYQYQPPRKLHDIDEDLKQVEAEIAALLAEVASE*
GCA_901538235.1	CABEGN010000052.1	9	RM_type_I	CABEGN010000052.1_20	Specificity_I_00054	Specificity_I	15981	17297	+	CABEGN010000052.1_15980-17297(+)_1	MSQYKAYTSYKDSGVEWIGQVPEHWEVKRLRHVGRYSNSGVDKKSYEDQQTVELCNYTDVYYNEFISDDMPFMQATASAHEIEQFTLKKGDVIITKDSEDPSDIGIPAFVPHDMPGVVCGYHLTMIRALNDNYGSYIHRSIQSDHTRAHFFVESPGITRYGLNQNTIGNAPVALPPPEEQATIAATLDRETARIDALVEKKIRFIELLKEKRQALITHAVTKGLDPNVKMKDSGVEWIGQVPEHWEVKPFFALVSELNRKNVGLAETNILSLSYGNIIQKPETRNMGLTPESYETYQIVESGEVVFRFTDLQNDKRSLRSAQVTQRGIITSAYMAVKPHSIGSTYFAWLMRSYDLCKVFYAMGGGLRQSLKFEDVRRLPVLIPPVGEQSEITNTINAGTARIDALVEKTEQSITLLKERRAAFITAAVTGQIDLRGKQ*
GCA_901538235.1	CABEGN010000052.1	9	RM_type_I	CABEGN010000052.1_21	REase_I_00001	REase_I	17298	20555	+	CABEGN010000052.1_17297-20555(+)_1	MQSAAHQEKHFQQYIIDRLVEQGWKLGDSKFYDTERAVYPEDLESWIKTSGQQEKWDKLERLNGAKTLEVLMDRLDKALEKQGTMQVLRQGFSIAGCGLIEMTEAAPEDKRNAAVIERYQANILRVVPELKYHPAREFAIDLVLFINGLPVATVELKTDFTQSCEAAMDQYRNDRLPYDAKTKRREPLLTFKRGAVVHFAMSDSEIMMATKLDGENTFFLPFNKGRKDESGTVHAGNPPGEIKADGTQEYPVAYFWEAVCQPDAWLRIFHSFVYVEKKDVVDIQGNWSKKETLIFPRFHQWTAVNQMLTDARENGAGMTYLCDHSAGSGKTSTISWTAHDLVKLREDNGDSVFNSVIIVTDRNVLDGQLQDAVKQIDHQFGVIAAIDRQKSSKSKSKQLSEALLSGTPIVVVTIQTFPYAMEAIITDKALKGKNFAVIIDEAHNSQTGSTAAKLQAALGMSGQGKMSTMTVDELLEQLQKSRARPDNISYFAFTGTPKHSTLMLFGRPTDPSQPASNDNPPQAFHLYTMRQAIEEKFILDVLKGYVPYKTAFNLSKQLEDSKRVSGKAAKRALAQWMSLHPTNVTQKVQFIVEHFTKNVAHRLDGKAKAMVVTSSRAAAIRYKKAFDRYIEQHSEYGFIHSLVAFSGKMTGKQVMHQDDSEFKDDVFIVDENEEFTEQSMNPDVQGQDLRFAFDRPEYRVMLVADKFQTGFDQPKLVAMYVDKKIANHVEIVQTFSRLNRTAPGKDEVFIIDFVNDPENVRQAFTTYDKGAHIDEVQDLNVVYEIKERLDEHGLYDEKDLAAFKEARFKTIRDITHTKSPQHKALYAATAGATALYNDKMKMLRDGMATWEAAFEKARAKGDEAGMKSADHHQDEYAEQIKALIGFKSDLGRFCRTYSYIAQLIDFGDPELENFAAFAKLLQKRLQHEAPETVDLTGLVLTGFDINARSDNAEDEGETPVLQPVGAGGGGVAGDKPKFVKEIIERLNSLFGEATPIQDQVAFVNQIFSIAGESDVVMAQVESNTREQAMKGNLPGAVQQAVVRALSSHQKLATQVLKSDRQGMTALVDMVYDLLREGKDIDLGMD*
GCA_901538235.1	CABEGN010000058.1	10	PD-T4-3	CABEGN010000058.1_224	PD-T4-3_WP_201121852.1	PD-T4-3	252706	253485	+	CABEGN010000058.1_252705-253485(+)_1	MDINEFPPGVIEHLGWYVYRLIDPRDGSTFYVGKGKGNRVFAHMRGEVAAADDDELLSNKLKQLREIRLAGLEVIHVIHRHGIADEKTAYEVEAALIDAYPGLTNIMNGAGSNEYGAAHIKELIATYQPETVEFKHKALMISVNRSSKDVDLYDAVRFSWRVSLERASKAEVILATVKGIVRGVYVADEWLKSTRDNFPEMRQWDEDDEFEATQSSRFGFRGRAASPEITQLYLGKKIPDDLRKKGSMSPVKYSPNFDS*
GCA_901538235.1	CABEGN010000080.1	11	PD-T7-1or5	CABEGN010000080.1_1	PD-T7-1_WP_205975857.1	PD-T7-1	267	1634	+	CABEGN010000080.1_266-1634(+)_1	MEKIVIKNLDIKRFNALAAQSRSPAAAYMSEELEWYADSDEIVLGIVLRDTIDSDFVGIILGRDEGDRFRAFDVKASIPTQEEARVWVHGGIKWYAGKGERTFSQGDESKGLDLFTPVVPVAKQHPYFAKLAQEDSFIPAKAIINQLMPHYTDIDGNFVEQFQSSGFDARLWELYLNTYLNEEQLFLDREYHAPDFLVQKYGIKVAIEAVIVGRKESNPISFFQDEPKFLTPSEIKEKLKDEMPIKFGSPLFSKLRKEYWKLDHVKGNALIFAIADFHDDQSMQWSSNALISYLYGVKHEFTRDKDGQLIISPLKIEKHQVGNKTIPSGYFFQDEAENISAVLFSSSGTISKFNRIGRQAGYGPENIIMHRFGTCHDHDPNAFLPKQFAYTVTTNSNETWGEGLSMFHNPNAKHPVPEALFPSIAHHYYDNGQIVSHLPEFHPYSSMTINMKIEA*
GCA_901538235.1	CABEGN010000080.1	12	SoFic	CABEGN010000080.1_185	SoFic__SoFic	SoFic	184731	185732	-	CABEGN010000080.1_184730-185732(-)_1	MSRYQPPFSITPSVLNLVVEIGELLGHWSAKRGEASPLLRKENRIRTIQASLAIEHNSLSMEQVTALLEGKRVLAPAKDIQEVRNAIRAYELMPGWHAANISDLLTAHKTLMTGLVDRPGALRGGNVGIYRGTQVIHMAPPAAQVPRLIADLLSWLEHTELHPLIASSVFHYEFEFIHPFADGNGRMGRLWQTLILSQWRQELAWLPVETLIHHQQERYYDILGACDKTSDCTLFVTWMLQNILAALKEGLETSFIVSEEMSEEMSEEIDVKLAPPENAILRLLTEKPELTARALAEILGISARTVERHLQGLQAKGRLIRIGAKKGGSWLVK*
GCA_901538235.1	CABEGN010000091.1	13	PDC-S12	CABEGN010000091.1_84	PDC-S12_WP_034891581.1	PDC-S12	86942	87610	+	CABEGN010000091.1_86941-87610(+)_1	MNTGPLNENELEWLDDTLAKYAAEGAILDVSELDGLLTAILSAPTDIEPAQWLLAIWGGADNVPRWANDRERDRFVNLTLQHMSDIAERLESYPDQFEPLFGTREAEGQELTIVEEWCFGYLRGVALSDWSTLPAELQPELDAIALHGSEEQFSALDNLTADEFIASIERITPAALALYQYWIANPQPVEAPQPIRNEAKVGRNDPCPCGSGKKYKQCCLAK*
GCA_901538235.1	CABEGN010000091.1	14	RM_type_III	CABEGN010000091.1_41	REase_III_00001	REase_III	38423	41383	-	CABEGN010000091.1_38422-41383(-)_1	MKLHFESDLTYQQNAITSVCDLFVGQEKWESEMTVLAPAQGALSFEGATGSMPVNPQIPEDDVLLKNLNNVQLKNQLPPSPVLDSHDFTVEMETGTGKTYVYLRTMLELNKRYGMSKFIIVVPSVAIKEGVYKTLQITEEHFKSLYAGIPYEYYLYDSSKPADVRNFATSSVMQIMVMTVGAINKKDVNKLYQSSEKTTVDDLDKPIDLIRATRPIIIVDEPQSVDGGLNGAGKTALDAMHPMFTLRYSATHVHKHHMVYRLDAIDAYNQKLVKQIEVAGLEVQNASNSPYVKLVSINSKKNSISATVIVDIADKKGGVNRSEITVYDGTALDDETGRDIYQGYRISEIRTGKEGYLTLETPSNTYYMQVGDVVGDIDPMLIQRHMIRRTIREHIDKELRLNSQQIKVLTLFFIDKVDFYRQTNEEGLREPGEYARIFEEEYLKVIKSPAYKDLLPSHPEHAKDVHDGYFSIDKKGGWAETTESNNAGRENAERGYNLIMKNKEKLLSFSNPVRFIFSHSALKEGWDNPNVFQICSLREMGSERERRQTLGRGLRLCVNQEGERVRDDSINILTVVASENYEAYAERLQSEIESETGIRFGIIEKDAFAHLIFSDSSQGVGITGSHDIWSELQTEGYLEKSGKITKTLKETLLDGTFAVSERFLPLQEQIEAILRKSAGRLNINNADERKVIKYRKEVLNSPEFEALWQRICQKTLYRLAFDEDVLIKSCIKSLSEMQPVAKAMVSFSKATIKQSQSGLDVKAQSNGTTSAVIDVAEQPLPDILGVLQEKTGLTRRSLSTILKESGRLADFAKNPQQFISEAIGRINYCKRLSIVDGIKYYPLKGEVYAQSLFMDKELTGYARNLFETSSKSVYEYVPKDSEVESRFAQELEEQDEVKLYVKLPGWFKIPTPLGTYNPDWALVIEDNGEEHIYFVVETKSKHIGLGNEEDAKITCGTAHFSALKEENTNAAKYIRATNLTEVISSI*
GCA_901538235.1	CABEGN010000091.1	14	RM_type_III	CABEGN010000091.1_42	MTase_III_00003	MTase_III	41393	43243	-	CABEGN010000091.1_41392-43243(-)_1	MNKISPEMPELQSMDITADNITKLKSLFPEAFSEGSIDFDVLKQLLGANVDEKEERYGLNWHGKRQARQLALTPSRGTLRPCKDESVDWHNTKNLMIEGDNLEVLKLLQKSYAGKIKLIYIDPPYNTGQDFIYSDDYRDNLSKYLNFTGQVINGNKISTNTETSGRFHTSWLNMMYPRLKLAKNLLHSDGFIFVSIDSHEVSNLKIIMDDIFGEECYRNTIAVRRGIKNVQAQFEDVSALSQGHEYILLYSKNSLSRLPKLSQSHLEQKPGKWDTFWRGTDRPTMRYELFGITPEKGQWRWEKNRTAEAIENYRFFLEKKSQQMSLDDWFFDNLTSTNKKLNFVRKNDEDVVQYYVPPSDGKILSDNWMDISLSGNETIFDTEKNTDLLERIINWICRSSNDIVLDFFAGSGTTGHAVLKSNSKNNSNIHYMLIQLPEPSNKSEFMTISELTKYRLIESGKKVKDGNPDWNGDVGFRVFKLDTSNIRPWEATAESLSEQIDAYVSPILEGRSEEDLLTELMLKRGIDLSVNIETRQFDGLTVSCVDGGKLFTCFAKQIPASSVEELTKGIIDWHKSLKVGKDTVCYFLDDAFENNVAKTNLCAILEQHGLTNLHSL*
GCA_901538235.1	CABEGN010000091.1	15	VSPR	CABEGN010000091.1_64	MTase_II_00147	MTase_II	67403	68803	+	CABEGN010000091.1_67402-68803(+)_1	LSLAEQAGEHAEALLRQLMTIYDVKTLVAELVSVGEQHWSAAILKRVAALGRAAERLRPQEVAHLATLLPSPPAHHPHYGFRFIDLFAGIGGIRSGFEAIGGQCVFTSEWNKHAVRTYKANWYCDPQQHRFNEDIRDITLSQRSDVSDEEAARHIRESIPQHDVLLAGFPCQPFSLAGVSKKNAMGRAHGFACETQGTLFFDVVRIIAARQPAIFVLENVKNLKSHDQGRTFRIIMQTLDELGYEVADAGHTGPDDPKVIDGRHFLPQHRERIVLVGFRRDLQLHAGFTLRDIAAQYPAVRPTFGELLEPTVDAKFILTPVLWKYLYRYARKHQARGNGFGYGLVDPANPHSVARTLSARYYKDGAEILVDRGWDRPLGEKHFDDPLNQQRRPRRLTPRECARLMGFESPQGARFRIPVSDTQAYRQFGNSVVVPVFAAVAKLLAPRIAQAVARREADDNDGGCSR*
GCA_901538235.1	CABEGN010000091.1	15	VSPR	CABEGN010000091.1_65	NEase_II_00006	Vsr	68781	69278	+	CABEGN010000091.1_68780-69278(+)_1	MMADVHDKATRSKNMRAIATRDTAIEKRIAALLTGAGFTFVAQDRALPGRPDFTLPDYRCVIFTHGCFWHHHDCYLFKVPATRTAFWLDKIAGNVARDARDRQQLAEQGWRVLIIWECALRGRLRLSDAALTERLEEWICGAGHDAQIDTQGIRELTTTSTPYKE*
GCA_901538235.1	CABEGN010000102.1	16	PDC-S04	CABEGN010000102.1_68	PDC-S04_WP_169250289.1	PDC-S04	47136	47738	-	CABEGN010000102.1_47135-47738(-)_1	MSDKFGDERDPYLYPALNVLRNRLGIRQAKNLQQAAFEMTALRAATLPLGPRVRGLPYLCAIHHQLYQDLFDWAGRLREVNLYLGDTPFCHFARIEEEGNALMQALEQEDYLSGLPRDTFIERLSWFYGEINVLHPFRLGNGLTQRIFFEQLAIHAGYLLNWRDVDPAGWSAACQQSAMGDLAPLVAIFRKVVSEARESE*
GCA_901538235.1	CABEGN010000113.1	17	PDC-S07	CABEGN010000113.1_160	PDC-S07_WP_110056698.1	PDC-S07	182311	182703	+	CABEGN010000113.1_182310-182703(+)_1	MKKLQIAVGIIRNPQGEIFITQRAADAHMANKLEFPGGKIESDETPEQALIRELQEEVGITVTASSLFDKLEYQFPDRHITLWFFLVESWQGEPWGKEGQPGRWMAGPTLDPAAFPPANEPVISKLIAQG*
GCA_901538365.1	CABEGY010000011.1	1	PDC-S13	CABEGY010000011.1_102	PDC-S13_WP_186842295.1	PDC-S13	107932	108756	-	CABEGY010000011.1_107931-108756(-)_1	MNEQQPFEAIRKSDEAGREYWSARNLGPLLDYKEWRNFYKVIAKAIISCEASGHPSADHFVETNKMVELGSGASRNLEDFHLSRYACYLVVQNGDPSKPVIAAGQTYFALQTRRQELQDDQIFKSLREDEKRLFLHNELKEHNKHLVETAQRAGVETTLDFAVFQNHGYKGLYGGLDQKAIHERKGLKKSQKILDYMGSTELAANLFRATQTEEKLRRDAVDSKQLANKTHYDVGQKVRQTIKDLGGTMPEALPSPEKSIQQLTIAAKNKNAPE*
GCA_901538365.1	CABEGY010000012.1	2	PDC-S12	CABEGY010000012.1_144	PDC-S12_WP_034891581.1	PDC-S12	150140	150808	-	CABEGY010000012.1_150139-150808(-)_1	MNTGPLNENELEWLDDTLAKYAAEGAILDVSELDGLLTAILSAPTDIEPAQWLLAIWGGADNVPRWANDRERDRFVNLTLQHMSDIAERLESYPDQFEPLFGTREAEGQELTIVEEWCFGYLRGVALSDWSTLPAELQPELDAIALHGSEEQFSALDNLTADEFIASIERITPAALALYQYWIANPQPVEAPQPIRNEAKVGRNDPCPCGSGKKYKQCCLAK*
GCA_901538365.1	CABEGY010000012.1	3	VSPR	CABEGY010000012.1_163	NEase_II_00006	Vsr	168472	168969	-	CABEGY010000012.1_168471-168969(-)_1	MMADVHDKATRSKNMRAIATRDTAIEKRIAALLTGAGFTFVAQDRALPGRPDFTLPDYRCVIFTHGCFWHHHDCYLFKVPATRTAFWLDKIAGNVARDARDRQQLAEQGWRVLIIWECALRGRLRLSDAALTERLEEWICGAGHDAQIDTQGIRELTTTSTPYKE*
GCA_901538365.1	CABEGY010000012.1	3	VSPR	CABEGY010000012.1_164	MTase_II_00147	MTase_II	168947	170347	-	CABEGY010000012.1_168946-170347(-)_1	LSLAEQAGEHAEALLRQLMTIYDVKTLVAELVSVGEQHWSAAILKRVAALGRAAERLRPQEVAHLATLLPSPPAHHPHYGFRFIDLFAGIGGIRSGFEAIGGQCVFTSEWNKHAVRTYKANWYCDPQQHRFNEDIRDITLSQRSDVSDEEAARHIRESIPQHDVLLAGFPCQPFSLAGVSKKNAMGRAHGFACETQGTLFFDVVRIIAARQPAIFVLENVKNLKSHDQGRTFRIIMQTLDELGYEVADAGHTGPDDPKVIDGRHFLPQHRERIVLVGFRRDLQLHAGFTLRDIAAQYPAVRPTFGELLEPTVDAKFILTPVLWKYLYRYARKHQARGNGFGYGLVDPANPHSVARTLSARYYKDGAEILVDRGWDRPLGEKHFDDPLNQQRRPRRLTPRECARLMGFESPQGARFRIPVSDTQAYRQFGNSVVVPVFAAVAKLLAPRIAQAVARREADDNDGGCSR*
GCA_901538365.1	CABEGY010000015.1	4	3HP	CABEGY010000015.1_74	Hp3	Hp3	73113	73796	-	CABEGY010000015.1_73112-73796(-)_1	MKKVKWLKLNIRLEFETAVRRLSLDSFTEDKGKGFIFDKIRHDFASGRFVERIVYHDKISSFDGSETTVERIEYRTTNFSVAVDSLPVMQITNPPRTLKPFSQALVKNLGLGVSLEEIDINPINWLNEISSSVNINLTQLDISRVRVSDYATAKMQIIGSSDLRKYYKEELEGKKIRIDRLVCSVNSLEYSGKLKITNSGLAYIDVRNENEFTKIVFDTLKKVTLQS*
GCA_901538365.1	CABEGY010000015.1	4	3HP	CABEGY010000015.1_75	Hp2	Hp2	73783	74862	-	CABEGY010000015.1_73782-74862(-)_1	MAKKLYFATDKNIYDALHHKRITAAKLHELLLNRGVFLSPELDKEILIEEISKLPHGFNELEHIKKLVKTYDPRESTTSVSFQTSTNQAELISAAEALKKTCSPSKGQSLNIVAKKDGSLTVEYNYEEIDLSKTALRQIDKRNVIIELRPDTDKVEVRMPQNPEAKKVIESLQNELSKIKSEPIERFEISLLAITDPTLRSQFFQELMNGLRGYETDDVTKVELNRSTDASEDEDKEETIDTGFVKKAVLNGEGVNSSAIFSQLHEKGYYIGRIAWSSKPTSGIGDRINVEAFFKDSEKCCDFAYQIKGINNQKEDGFNVTIRAATAQEKKHISELIESAAENAYNIIIGSEVNEDEKS*
GCA_901538365.1	CABEGY010000015.1	4	3HP	CABEGY010000015.1_76	Hp1	Hp1	74862	75863	-	CABEGY010000015.1_74861-75863(-)_1	MGGETSAIQRVAGKISDDIFSVFKWDRAARADMNWDCCQEAHSKKTHPSDVVFFYIDPYEEEMVYLNTDLKSYAEGTIGKKIVEGALTSLALATECANVSEEWRLKYVHDDSLGYNVRGLLFLYNHDNLYDKDFYENITKKLDHSSINCPPNIKLHLLDPYKISDLINISSDITKLIGSGKLPQPDKFTYYYPDLSLTRIKHPINQATPATIELLTSPYIIIKHEAFSWLRDKNPEGYVVYYNQPGDSVDEFVYFFDMLSTYQILTEGKPIVLRHCYIHPNENAIHHFERAKKKYSTDWLLGEDERLFLKIDFDKTDKIVVEYNLEKIGMEQR*
GCA_901538365.1	CABEGY010000017.1	5	PDC-S07	CABEGY010000017.1_6	PDC-S07_WP_110056698.1	PDC-S07	7459	7869	-	CABEGY010000017.1_7458-7869(-)_1	MLKMIDVVAAIIEQDGQILLAQRPPHADQPGMWEFAGGKVEPGESQPQALVRELQEEMGIIARPACYIASHQREVSGRRIHLHAWWVPHFQGTPLAHYHTQLRWCLPTEALALDLAPADIPLLHAFIAQRPTLSVR*
GCA_901538365.1	CABEGY010000020.1	6	PD-T4-3	CABEGY010000020.1_95	PD-T4-3_WP_201121852.1	PD-T4-3	119107	119886	-	CABEGY010000020.1_119106-119886(-)_1	MDINEFPPGVIEHLGWYVYRLIDPRDGSTFYVGKGKGNRVFAHMRGEVAAADDDELLSNKLKQLREIRLAGLEVIHVIHRHGIADEKTAYEVEAALIDAYPGLTNIMNGAGSNEYGAAHIKELIATYQPETVEFKHKALMISVNRSSKDVDLYDAVRFSWRVSLERASKAEVILATVKGIVRGVYVADEWLKSTRDNFPEMRQWDEDDEFEATQSSRFGFRGRAASPEITQLYLGKKIPDDLRKKGSMSPVKYSPNFDS*
GCA_901538365.1	CABEGY010000024.1	7	AbiE	CABEGY010000024.1_42	AbiEi_WP_068866247.1	AbiEi	49213	49971	+	CABEGY010000024.1_49212-49971(+)_1	MATKLNWLLQNSAPGDVILQSWLSQHAISPSLSFKYAQSGWLKKRGNGVYARAGREPEWNDALACLQNQLAAPVYVAGLSSLVWQGRSHYLQLKQNQCWLSVENKALLPKWFREFPGVEWIVISGKKLPVLDDRYRVTLDIKGKKLIGSAPELAAYELLSAVPGTLSFNHAAELFQGLVNLNPRKVEYLLSVSQSVQAKRLYLFFASFYEHGWLKRIDSQKIDLGAGKRQIVENGKFNAQYQITVPERFQKE*
GCA_901538365.1	CABEGY010000024.1	7	AbiE	CABEGY010000024.1_43	AbiEii_WP_067065479.1	AbiEii	49977	50894	+	CABEGY010000024.1_49976-50894(+)_1	MDIQAPYYRQVALLMQVLPYVAVEREFALKGGTAINLFIRDFPRLSVDIDLAWVPLESRAIALPHIRDALARIAANLQQQAGMSAVLQANRSDEMRVIVTTDSAQIKIEVSPVARGTLYPPQEREVVGAVEDVFGYASLPVVSLPDLYGGKLCAALDRQHPRDFYDVKLLLDAQELDRPIFNGFIVYLLSHNRPLAEVLNPRWKDIAEPFYREFSGMTFETIALEELTAVPNRMIAALKSCFTQQDVDFLLSFKRGEPDWRLAPEMRIQDLPAVQWKLRNIHQMPAIKRAESLDKLEKVLAEWRS*
GCA_901538365.1	CABEGY010000027.1	8	PDC-S15	CABEGY010000027.1_73	PDC-S15_WP_009831833.1	PDC-S15	62446	63345	+	CABEGY010000027.1_62445-63345(+)_1	MITTEQHFNEAKDLLNFLCSWNNNLSGYVFRGHSDESFQLLPSVLRDNSRYLADNQYPRTKVPGQLRNSDREWHQIQHERIILRDFYKLADNHGLKVPNVEKLRNSLIGRYDYNFTQQGRIEWLSQDILEVAALAQHYGIPTRLLDWSYDPFVSSYFAASGVTDDSGNLAVWCFNAEYLSTWLNLNSRLKLKLIIPPYSENSNLSAQRGLFTHMPVEFDFSNNDNASIPVDRTPLDIKLDNILPPEPYTQNREKIFLKLTLPCSKAKDLLKFLLQQGYGEARIYPGYKGIANQVMRKYK*
GCA_901538365.1	CABEGY010000030.1	9	DMS_other	CABEGY010000030.1_3	DrmC_00030	DrmC	3557	4117	+	CABEGY010000030.1_3556-4117(+)_1	VKKMNRTLHKCCLSGLISLALCAPVPAVYAASIETGYSPEGTALQLVLKTIDSAQQEIRLMGYSFTSPEVAGALVRAKRRGVDVKVVLDWKANTGKQNQASLAAMNLLVNAGIPVRTVSQYKIMHDKVIIADGRNIEVGSFNYTRAADRVNSENVLVVWDDPVVAQRYLQHWLTRWSQGTDWKRAY*
GCA_901538365.1	CABEGY010000030.1	10	Shango	CABEGY010000030.1_5	Shango__SngC	SngC	7307	9502	-	CABEGY010000030.1_7306-9502(-)_1	MSSAYDSLDPRVRKWVYKQGWSTLRPLQESSIPAILARDRDVLISAGTAAGKTEAFFLPACSAVADLTNGFGIVYISPLKALINDQYRRLGSLGDALEMPVTPWHGDVPQSKKKKARTNPAGILLITPESLESLLINSMGWLKQAFSSVAYIVIDEFHAFIGSERGVQLLSLLNRIDHVLGCQVNPIPRVALSATLGELEKVPEMLRPDKRLPCVTVTDSNSMATLQVQVKGYLERVIQNEEELQSSAEHDVCADIFRLCRGDSHLVFANSRKRTESIAATLSDMCEEQIVPNEFFPHHGSLAKELREVLESRLQKGNLPTTAVCTMTLELGIDIGKVKSVIQVTPPHSVSSLRQRMGRSGRRDSPSVLRMLITENELTVSSSIVDHLRLQLVQSMAMIRLMISKQWFEPADSRQMHYSTLLHQILAITAQWGGVRADQLWSQLCQTGPFRNVDLNDFKSLLKHMGACGLLTQLASGEMVVGAEGEKLTNHYTFYAVFNTPEEFRIITGNRTLGTVPVDSPLLPDQHIIFGGRRWKVTEIETEKKVIYVEATKGGQPPQFSGGGMSVHDAVRQEMLAIYREGDYRIAIGSKKVDYADTAARNLFAEGCSNFQRFKLQNECFITSGQHCYVIPWMGDKVVNTITALLIRCGFKANSFAGVIEIDNSSVASVQHALKEMLLSGLPSAFDLATDVPEKYLDKYDEYLPESLLAKGYGAKAYETEGTRIWLQKHL*
GCA_901538365.1	CABEGY010000030.1	10	Shango	CABEGY010000030.1_6	Shango__SngB	SngB	9499	10815	-	CABEGY010000030.1_9498-10815(-)_1	MSVTRIRVKERDAIIQSLKSGVTPRIGIQHIQVGRVNEITALHQDIERIADGGASFRLIIGEYGSGKTFFLSVVRSIALEKKLVSVSADLSPDRRIHSSGGQARNLYSELMKNMSTRNKPDGNALLSVVERFVTEARKEADTDGSEVSSVIHKRLAALSDMVGGYDFAKVIDAFWRGHEQDNETLKSNAIRWLRGEYTTKTDARHDLDVRTIISDASFYDSLKLMSLFVRQAGYAGLLVSLDEMVNLLKLNNTQARTANYEQILRILNDCLQGSAENIGFILGGTPEFLFDPRKGLYSYEALQSRLAENRFAQKAGVIDYSSPTLHLASLTPEELYILLRNLRHVYAGGDPENYLVPDEALTGFLHHCSKTIGDAYFRTPRNTIKGFLDMLAVLEQNRTMNWQTLIEGVAIEEDRPSDMDDTTTEESDDDDGLANFKL*
GCA_901538365.1	CABEGY010000030.1	10	Shango	CABEGY010000030.1_7	Shango__SngA	SngA	10819	13128	-	CABEGY010000030.1_10818-13128(-)_1	MELLNFLAAIFVIYLLFFRKKKRKSPKSYASDPVKAPPKEWLADIKKKEAVVRNDDSEDDNLATFTLSGGRGVELRVTTNHYRNTSKSAGALARWVLPGEMITVAGVAISGGHIYVGQRMKPSGQESGGYYDDGSEASLIDDTCKIKPTSYLYEDSSLGYWPSFSSLSPEARGAYVSWLASDRSDPSCPIGYVFIYLYGLERKALVDSTDPKFPDAEFRNLFNEVARLRSIFIENRSFRGYSTQLLEAMSILRPNMGLATELDSNSGFSNSMQFKLALAKTVHEGVPVSAELALNWVINHTEYSLRTPARRCAKEFAALFKRRYTLKYGEGMVVKANKTRLRLDYTPASPSLRGVRLPVPDLPDPSALKSPVQKIMALADICTDELDAYSRYLGRKGTSVNDTAAIMLLPSEIVNESAEKILSSFKRWADEAILVKEGLVSVADFWAHMNASCPNKINKKEADLMQAFALKMGYGLAPDPYYHHVKADVDGTLVLFPAAEGGRFSPSPEFISAVMTLRLGAMVALIDDSLDQAEQKVLENAINNNPGFTDDEKRSLHAYLTWQLHTPANMTGMKSRIELMGAAEKAAVGKVIVSVACSDGTIAPAEIKQLEKIYSSLGLDPSSVSSNIHQHSATEHDLVSSVPTDQPAAGFTLDANVLARHESATDDVRKLLNTIFTEEEPEEPESAPASSTEAGGLDSAHSQLYRSLLEKEQWSRKEATELCGNLNLMLGGALEVINDWSYAVVDAPVLDDADDDIWVDLEIAKELEG*
GCA_901538365.1	CABEGY010000033.1	11	PDC-M18	CABEGY010000033.1_3	PDC-M18B_WP_183676903.1	PDC-M18B	2843	3379	-	CABEGY010000033.1_2842-3379(-)_1	MLKAIVGIFKYTWIYLAIFCISLIIISPSNINYVYNDFANYCTLLVSVSGMVFTIMGIWLAFLYPNALQRIVNPKTIETVDFTEQLEDTRRLEAIVGSVLKSSFVMITLLVVYLVKLVFFKSHLYLESQEVIKNTSLALIIAISYMQIEAVVSVILANVMFINDLHNKREQRDIDDQV*
GCA_901538365.1	CABEGY010000033.1	11	PDC-M18	CABEGY010000033.1_4	PDC-M18A_WP_076227160.1	PDC-M18A	3380	4459	-	CABEGY010000033.1_3379-4459(-)_1	MNIGHLNFFKVNKCGLYKVNDNNTYGLELSETFDLIQDWVGTKSLALTIPWDPKEKPNRSKCYCKDIYKDENTGDFLIMLWKSDTDSTGSLLGASEDGEIGSSSVVKYTNSYRGKKVIWGRPCFYWVIPELETIVSIKFDHSICDSELFQDYVHSSITNRVKHSKRVKNKTEKGYIRLSNTDDDDLYKYMYRFDMKLRSLETTHTELGKLIPKITHIVRRETIIINPNDARADWLKTFSTLVPFVSGKKNTRTRQIEIKAEAKPSLNEVKEIIEKYSSEDREKRLWDNVGFATDKGITWVDKYRMRDILNVPSEDYSTYSAAYIYEQISHKRKEFISPILKESKALQSQSRINKASGED*
GCA_901538365.1	CABEGY010000035.1	12	RM_type_I	CABEGY010000035.1_23	REase_I_00001	REase_I	16590	19847	-	CABEGY010000035.1_16589-19847(-)_1	MQSAAHQEKHFQQYIIDRLVEQGWKLGDSKFYDTERAVYPEDLESWIKTSGQQEKWDKLERLNGAKTLEVLMDRLDKALEKQGTMQVLRQGFSIAGCGLIEMTEAAPEDKRNAAVIERYQANILRVVPELKYHPAREFAIDLVLFINGLPVATVELKTDFTQSCEAAMDQYRNDRLPYDAKTKRREPLLTFKRGAVVHFAMSDSEIMMATKLDGENTFFLPFNKGRKDESGTVHAGNPPGEIKADGTQEYPVAYFWEAVCQPDAWLRIFHSFVYVEKKDVVDIQGNWSKKETLIFPRFHQWTAVNQMLTDARENGAGMTYLCDHSAGSGKTSTISWTAHDLVKLREDNGDSVFNSVIIVTDRNVLDGQLQDAVKQIDHQFGVIAAIDRQKSSKSKSKQLSEALLSGTPIVVVTIQTFPYAMEAIITDKALKGKNFAVIIDEAHNSQTGSTAAKLQAALGMSGQGKMSTMTVDELLEQLQKSRARPDNISYFAFTGTPKHSTLMLFGRPTDPSQPASNDNPPQAFHLYTMRQAIEEKFILDVLKGYVPYKTAFNLSKQLEDSKRVSGKAAKRALAQWMSLHPTNVTQKVQFIVEHFTKNVAHRLDGKAKAMVVTSSRAAAIRYKKAFDRYIEQHSEYGFIHSLVAFSGKMTGKQVMHQDDSEFKDDVFIVDENEEFTEQSMNPDVQGQDLRFAFDRPEYRVMLVADKFQTGFDQPKLVAMYVDKKIANHVEIVQTFSRLNRTAPGKDEVFIIDFVNDPENVRQAFTTYDKGAHIDEVQDLNVVYEIKERLDEHGLYDEKDLAAFKEARFKTIRDITHTKSPQHKALYAATAGATALYNDKMKMLRDGMATWEAAFEKARAKGDEAGMKSADHHQDEYAEQIKALIGFKSDLGRFCRTYSYIAQLIDFGDPELENFAAFAKLLQKRLQHEAPETVDLTGLVLTGFDINARSDNAEDEGETPVLQPVGAGGGGVAGDKPKFVKEIIERLNSLFGEATPIQDQVAFVNQIFSIAGESDVVMAQVESNTREQAMKGNLPGAVQQAVVRALSSHQKLATQVLKSDRQGMTALVDMVYDLLREGKDIDLGMD*
GCA_901538365.1	CABEGY010000035.1	12	RM_type_I	CABEGY010000035.1_24	Specificity_I_00054	Specificity_I	19848	21164	-	CABEGY010000035.1_19847-21164(-)_1	MSQYKAYTSYKDSGVEWIGQVPEHWEVKRLRHVGRYSNSGVDKKSYEDQQTVELCNYTDVYYNEFISDDMPFMQATASAHEIEQFTLKKGDVIITKDSEDPSDIGIPAFVPHDMPGVVCGYHLTMIRALNDNYGSYIHRSIQSDHTRAHFFVESPGITRYGLNQNTIGNAPVALPPPEEQATIAATLDRETARIDALVEKKIRFIELLKEKRQALITHAVTKGLDPNVKMKDSGVEWIGQVPEHWEVKPFFALVSELNRKNVGLAETNILSLSYGNIIQKPETRNMGLTPESYETYQIVESGEVVFRFTDLQNDKRSLRSAQVTQRGIITSAYMAVKPHSIGSTYFAWLMRSYDLCKVFYAMGGGLRQSLKFEDVRRLPVLIPPVGEQSEITNTINAGTARIDALVEKTEQSITLLKERRAAFITAAVTGQIDLRGKQ*
GCA_901538365.1	CABEGY010000035.1	12	RM_type_I	CABEGY010000035.1_25	MTase_I_00012	MTase_I	21161	23188	-	CABEGY010000035.1_21160-23188(-)_1	MNEFTGSAASQADFIWKNAEDLWGDFKHTDFGKIILPFTLLRRLECALEPTREAVREAHDAFKDADVELDTILRSTAEYPFYNTSEYSLGTLGSTKTRRNLEDYIALFSDNARAIFEEFEFGNTVIRLEKAGLLYKICQNFAKIDLHPDVVPDRVMSNIYEHLIRRFGAEVNEGAEDFMTPRDIVHLATALLLDPDDALFEASPGLIRTLYDPTCGTGGFLTDAMNHVGDYGNRDKIPPVLVPHGQELEPETHAVCVAGMLIRRLESDPGRDLSKNIRQGSTLSNDQFAGERFHYCLSNPPFGKKWEKDKTAVEAEHKKGELGRFGPGLPKISDGSMLFLMHLASKLELPINGGGRAAIVLSGSPLFNGGAASGESEIRRWLLEDDLIEAIVALPTDLFFRTNIATYLWILSNKKPQERKGKVQLINATDLWTSIRNEGNKRRIVSDEQRRQILDIYAAGETGALSRMLDYRTFGYRRIRVLRPLRMTLELDKVGMERLEAEAAWEKLSDAHQTFWREALKPLIGQTQPYSWAETFVSNSIKSDEAKQLKVKSNKTLITALINAFGHKDPKAEPVTDSNGELVPDTDLTDYENVPYLEDIDDYFAREVLPHVPDAWLDESFTDARDGQLGRVGYEINFNRFFYQYQPPRKLHDIDEDLKQVEAEIAALLAEVASE*
GCA_901538365.1	CABEGY010000040.1	13	RM_type_III	CABEGY010000040.1_20	MTase_III_00003	MTase_III	22623	24473	+	CABEGY010000040.1_22622-24473(+)_1	MNKISPEMPELQSMDITADNITKLKSLFPEAFSEGSIDFDVLKQLLGANVDEKEERYGLNWHGKRQARQLALTPSRGTLRPCKDESVDWHNTKNLMIEGDNLEVLKLLQKSYAGKIKLIYIDPPYNTGQDFIYSDDYRDNLSKYLNFTGQVINGNKISTNTETSGRFHTSWLNMMYPRLKLAKNLLHSDGFIFVSIDSHEVSNLKIIMDDIFGEECYRNTIAVRRGIKNVQAQFEDVSALSQGHEYILLYSKNSLSRLPKLSQSHLEQKPGKWDTFWRGTDRPTMRYELFGITPEKGQWRWEKNRTAEAIENYRFFLEKKSQQMSLDDWFFDNLTSTNKKLNFVRKNDEDVVQYYVPPSDGKILSDNWMDISLSGNETIFDTEKNTDLLERIINWICRSSNDIVLDFFAGSGTTGHAVLKSNSKNNSNIHYMLIQLPEPSNKSEFMTISELTKYRLIESGKKVKDGNPDWNGDVGFRVFKLDTSNIRPWEATAESLSEQIDAYVSPILEGRSEEDLLTELMLKRGIDLSVNIETRQFDGLTVSCVDGGKLFTCFAKQIPASSVEELTKGIIDWHKSLKVGKDTVCYFLDDAFENNVAKTNLCAILEQHGLTNLHSL*
GCA_901538365.1	CABEGY010000040.1	13	RM_type_III	CABEGY010000040.1_21	REase_III_00001	REase_III	24483	27443	+	CABEGY010000040.1_24482-27443(+)_1	MKLHFESDLTYQQNAITSVCDLFVGQEKWESEMTVLAPAQGALSFEGATGSMPVNPQIPEDDVLLKNLNNVQLKNQLPPSPVLDSHDFTVEMETGTGKTYVYLRTMLELNKRYGMSKFIIVVPSVAIKEGVYKTLQITEEHFKSLYAGIPYEYYLYDSSKPADVRNFATSSVMQIMVMTVGAINKKDVNKLYQSSEKTTVDDLDKPIDLIRATRPIIIVDEPQSVDGGLNGAGKTALDAMHPMFTLRYSATHVHKHHMVYRLDAIDAYNQKLVKQIEVAGLEVQNASNSPYVKLVSINSKKNSISATVIVDIADKKGGVNRSEITVYDGTALDDETGRDIYQGYRISEIRTGKEGYLTLETPSNTYYMQVGDVVGDIDPMLIQRHMIRRTIREHIDKELRLNSQQIKVLTLFFIDKVDFYRQTNEEGLREPGEYARIFEEEYLKVIKSPAYKDLLPSHPEHAKDVHDGYFSIDKKGGWAETTESNNAGRENAERGYNLIMKNKEKLLSFSNPVRFIFSHSALKEGWDNPNVFQICSLREMGSERERRQTLGRGLRLCVNQEGERVRDDSINILTVVASENYEAYAERLQSEIESETGIRFGIIEKDAFAHLIFSDSSQGVGITGSHDIWSELQTEGYLEKSGKITKTLKETLLDGTFAVSERFLPLQEQIEAILRKSAGRLNINNADERKVIKYRKEVLNSPEFEALWQRICQKTLYRLAFDEDVLIKSCIKSLSEMQPVAKAMVSFSKATIKQSQSGLDVKAQSNGTTSAVIDVAEQPLPDILGVLQEKTGLTRRSLSTILKESGRLADFAKNPQQFISEAIGRINYCKRLSIVDGIKYYPLKGEVYAQSLFMDKELTGYARNLFETSSKSVYEYVPKDSEVESRFAQELEEQDEVKLYVKLPGWFKIPTPLGTYNPDWALVIEDNGEEHIYFVVETKSKHIGLGNEEDAKITCGTAHFSALKEENTNAAKYIRATNLTEVISSI*
GCA_901538365.1	CABEGY010000064.1	14	PD-T7-1or5	CABEGY010000064.1_1	PD-T7-1_WP_205975857.1	PD-T7-1	270	1637	+	CABEGY010000064.1_269-1637(+)_1	MEKIVIKNLDIKRFNALAAQSRSPAAAYMSEELEWYADSDEIVLGIVLRDTIDSDFVGIILGRDEGDRFRAFDVKASIPTQEEARVWVHGGIKWYAGKGERTFSQGDESKGLDLFTPVVPVAKQHPYFAKLAQEDSFIPAKAIINQLMPHYTDIDGNFVEQFQSSGFDARLWELYLNTYLNEEQLFLDREYHAPDFLVQKYGIKVAIEAVIVGRKESNPISFFQDEPKFLTPSEIKEKLKDEMPIKFGSPLFSKLRKEYWKLDHVKGNALIFAIADFHDDQSMQWSSNALISYLYGVKHEFTRDKDGQLIISPLKIEKHQVGNKTIPSGYFFQDEAENISAVLFSSSGTISKFNRIGRQAGYGPENIIMHRFGTCHDHDPNAFLPKQFAYTVTTNSNETWGEGLSMFHNPNAKHPVPEALFPSIAHHYYDNGQIVSHLPEFHPYSSMTINMKIEA*
GCA_901538365.1	CABEGY010000064.1	15	SoFic	CABEGY010000064.1_185	SoFic__SoFic	SoFic	184734	185735	-	CABEGY010000064.1_184733-185735(-)_1	MSRYQPPFSITPSVLNLVVEIGELLGHWSAKRGEASPLLRKENRIRTIQASLAIEHNSLSMEQVTALLEGKRVLAPAKDIQEVRNAIRAYELMPGWHAANISDLLTAHKTLMTGLVDRPGALRGGNVGIYRGTQVIHMAPPAAQVPRLIADLLSWLEHTELHPLIASSVFHYEFEFIHPFADGNGRMGRLWQTLILSQWRQELAWLPVETLIHHQQERYYDILGACDKTSDCTLFVTWMLQNILAALKEGLETSFIVSEEMSEEMSEEIDVKLAPPENAILRLLTEKPELTARALAEILGISARTVERHLQGLQAKGRLIRIGAKKGGSWLVK*
GCA_901538365.1	CABEGY010000086.1	16	PDC-S07	CABEGY010000086.1_160	PDC-S07_WP_110056698.1	PDC-S07	182311	182703	+	CABEGY010000086.1_182310-182703(+)_1	MKKLQIAVGIIRNPQGEIFITQRAADAHMANKLEFPGGKIESDETPEQALIRELQEEVGITVTASSLFDKLEYQFPDRHITLWFFLVESWQGEPWGKEGQPGRWMAGPTLDPAAFPPANEPVISKLIAQG*
GCA_901538365.1	CABEGY010000097.1	17	PDC-S04	CABEGY010000097.1_24	PDC-S04_WP_169250289.1	PDC-S04	19962	20564	-	CABEGY010000097.1_19961-20564(-)_1	MSDKFGDERDPYLYPALNVLRNRLGIRQAKNLQQAAFEMTALRAATLPLGPRVRGLPYLCAIHHQLYQDLFDWAGRLREVNLYLGDTPFCHFARIEEEGNALMQALEQEDYLSGLPRDTFIERLSWFYGEINVLHPFRLGNGLTQRIFFEQLAIHAGYLLNWRDVDPAGWSAACQQSAMGDLAPLVAIFRKVVSEARESE*
GCA_901538395.1	CABEHB010000013.1	1	PDC-S13	CABEHB010000013.1_62	PDC-S13_WP_186842295.1	PDC-S13	68124	68948	+	CABEHB010000013.1_68123-68948(+)_1	MNEQQPFEAIRKSDEAGREYWSARNLGPLLDYKEWRNFYKVIAKAIISCEASGHPSADHFVETNKMVELGSGASRNLEDFHLSRYACYLVVQNGDPSKPVIAAGQTYFALQTRRQELQDDQIFKSLREDEKRLFLHNELKEHNKHLVETAQRAGVETTLDFAVFQNHGYKGLYGGLDQKAIHERKGLKKSQKILDYMGSTELAANLFRATQTEEKLRRDAVDSKQLANKTHYDVGQKVRQTIKDLGGTMPEALPSPEKSIQQLTIAAKNKNAPE*
GCA_901538395.1	CABEHB010000024.1	2	PDC-S12	CABEHB010000024.1_23	PDC-S12_WP_034891581.1	PDC-S12	20996	21664	+	CABEHB010000024.1_20995-21664(+)_1	MNTGPLNENELEWLDDTLAKYAAEGAILDVSELDGLLTAILSAPTDIEPAQWLLAIWGGADNVPRWANDRERDRFVNLTLQHMSDIAERLESYPDQFEPLFGTREAEGQELTIVEEWCFGYLRGVALSDWSTLPAELQPELDAIALHGSEEQFSALDNLTADEFIASIERITPAALALYQYWIANPQPVEAPQPIRNEAKVGRNDPCPCGSGKKYKQCCLAK*
GCA_901538395.1	CABEHB010000024.1	3	VSPR	CABEHB010000024.1_3	MTase_II_00147	MTase_II	1457	2857	+	CABEHB010000024.1_1456-2857(+)_1	LSLAEQAGEHAEALLRQLMTIYDVKTLVAELVSVGEQHWSAAILKRVAALGRAAERLRPQEVAHLATLLPSPPAHHPHYGFRFIDLFAGIGGIRSGFEAIGGQCVFTSEWNKHAVRTYKANWYCDPQQHRFNEDIRDITLSQRSDVSDEEAARHIRESIPQHDVLLAGFPCQPFSLAGVSKKNAMGRAHGFACETQGTLFFDVVRIIAARQPAIFVLENVKNLKSHDQGRTFRIIMQTLDELGYEVADAGHTGPDDPKVIDGRHFLPQHRERIVLVGFRRDLQLHAGFTLRDIAAQYPAVRPTFGELLEPTVDAKFILTPVLWKYLYRYARKHQARGNGFGYGLVDPANPHSVARTLSARYYKDGAEILVDRGWDRPLGEKHFDDPLNQQRRPRRLTPRECARLMGFESPQGARFRIPVSDTQAYRQFGNSVVVPVFAAVAKLLAPRIAQAVARREADDNDGGCSR*
GCA_901538395.1	CABEHB010000024.1	3	VSPR	CABEHB010000024.1_4	NEase_II_00006	Vsr	2835	3332	+	CABEHB010000024.1_2834-3332(+)_1	MMADVHDKATRSKNMRAIATRDTAIEKRIAALLTGAGFTFVAQDRALPGRPDFTLPDYRCVIFTHGCFWHHHDCYLFKVPATRTAFWLDKIAGNVARDARDRQQLAEQGWRVLIIWECALRGRLRLSDAALTERLEEWICGAGHDAQIDTQGIRELTTTSTPYKE*
GCA_901538395.1	CABEHB010000035.1	4	PDC-S07	CABEHB010000035.1_106	PDC-S07_WP_110056698.1	PDC-S07	101140	101550	+	CABEHB010000035.1_101139-101550(+)_1	MLKMIDVVAAIIEQDGQILLAQRPPHADQPGMWEFAGGKVEPGESQPQALVRELQEEMGIIARPACYIASHQREVSGRRIHLHAWWVPHFQGTPLAHYHTQLRWCLPTEALALDLAPADIPLLHAFIAQRPTLSVR*
GCA_901538395.1	CABEHB010000039.1	5	3HP	CABEHB010000039.1_58	Hp1	Hp1	52832	53833	+	CABEHB010000039.1_52831-53833(+)_1	MGGETSAIQRVAGKISDDIFSVFKWDRAARADMNWDCCQEAHSKKTHPSDVVFFYIDPYEEEMVYLNTDLKSYAEGTIGKKIVEGALTSLALATECANVSEEWRLKYVHDDSLGYNVRGLLFLYNHDNLYDKDFYENITKKLDHSSINCPPNIKLHLLDPYKISDLINISSDITKLIGSGKLPQPDKFTYYYPDLSLTRIKHPINQATPATIELLTSPYIIIKHEAFSWLRDKNPEGYVVYYNQPGDSVDEFVYFFDMLSTYQILTEGKPIVLRHCYIHPNENAIHHFERAKKKYSTDWLLGEDERLFLKIDFDKTDKIVVEYNLEKIGMEQR*
GCA_901538395.1	CABEHB010000039.1	5	3HP	CABEHB010000039.1_59	Hp2	Hp2	53833	54912	+	CABEHB010000039.1_53832-54912(+)_1	MAKKLYFATDKNIYDALHHKRITAAKLHELLLNRGVFLSPELDKEILIEEISKLPHGFNELEHIKKLVKTYDPRESTTSVSFQTSTNQAELISAAEALKKTCSPSKGQSLNIVAKKDGSLTVEYNYEEIDLSKTALRQIDKRNVIIELRPDTDKVEVRMPQNPEAKKVIESLQNELSKIKSEPIERFEISLLAITDPTLRSQFFQELMNGLRGYETDDVTKVELNRSTDASEDEDKEETIDTGFVKKAVLNGEGVNSSAIFSQLHEKGYYIGRIAWSSKPTSGIGDRINVEAFFKDSEKCCDFAYQIKGINNQKEDGFNVTIRAATAQEKKHISELIESAAENAYNIIIGSEVNEDEKS*
GCA_901538395.1	CABEHB010000039.1	5	3HP	CABEHB010000039.1_60	Hp3	Hp3	54899	55582	+	CABEHB010000039.1_54898-55582(+)_1	MKKVKWLKLNIRLEFETAVRRLSLDSFTEDKGKGFIFDKIRHDFASGRFVERIVYHDKISSFDGSETTVERIEYRTTNFSVAVDSLPVMQITNPPRTLKPFSQALVKNLGLGVSLEEIDINPINWLNEISSSVNINLTQLDISRVRVSDYATAKMQIIGSSDLRKYYKEELEGKKIRIDRLVCSVNSLEYSGKLKITNSGLAYIDVRNENEFTKIVFDTLKKVTLQS*
GCA_901538395.1	CABEHB010000042.1	6	AbiE	CABEHB010000042.1_42	AbiEi_WP_068866247.1	AbiEi	49213	49971	+	CABEHB010000042.1_49212-49971(+)_1	MATKLNWLLQNSAPGDVILQSWLSQHAISPSLSFKYAQSGWLKKRGNGVYARAGREPEWNDALACLQNQLAAPVYVAGLSSLVWQGRSHYLQLKQNQCWLSVENKALLPKWFREFPGVEWIVISGKKLPVLDDRYRVTLDIKGKKLIGSAPELAAYELLSAVPGTLSFNHAAELFQGLVNLNPRKVEYLLSVSQSVQAKRLYLFFASFYEHGWLKRIDSQKIDLGAGKRQIVENGKFNAQYQITVPERFQKE*
GCA_901538395.1	CABEHB010000042.1	6	AbiE	CABEHB010000042.1_43	AbiEii_WP_067065479.1	AbiEii	49977	50894	+	CABEHB010000042.1_49976-50894(+)_1	MDIQAPYYRQVALLMQVLPYVAVEREFALKGGTAINLFIRDFPRLSVDIDLAWVPLESRAIALPHIRDALARIAANLQQQAGMSAVLQANRSDEMRVIVTTDSAQIKIEVSPVARGTLYPPQEREVVGAVEDVFGYASLPVVSLPDLYGGKLCAALDRQHPRDFYDVKLLLDAQELDRPIFNGFIVYLLSHNRPLAEVLNPRWKDIAEPFYREFSGMTFETIALEELTAVPNRMIAALKSCFTQQDVDFLLSFKRGEPDWRLAPEMRIQDLPAVQWKLRNIHQMPAIKRAESLDKLEKVLAEWRS*
GCA_901538395.1	CABEHB010000046.1	7	PDC-S15	CABEHB010000046.1_3	PDC-S15_WP_009831833.1	PDC-S15	1911	2810	-	CABEHB010000046.1_1910-2810(-)_1	MITTEQHFNEAKDLLNFLCSWNNNLSGYVFRGHSDESFQLLPSVLRDNSRYLADNQYPRTKVPGQLRNSDREWHQIQHERIILRDFYKLADNHGLKVPNVEKLRNSLIGRYDYNFTQQGRIEWLSQDILEVAALAQHYGIPTRLLDWSYDPFVSSYFAASGVTDDSGNLAVWCFNAEYLSTWLNLNSRLKLKLIIPPYSENSNLSAQRGLFTHMPVEFDFSNNDNASIPVDRTPLDIKLDNILPPEPYTQNREKIFLKLTLPCSKAKDLLKFLLQQGYGEARIYPGYKGIANQVMRKYK*
GCA_901538395.1	CABEHB010000048.1	8	DMS_other	CABEHB010000048.1_3	DrmC_00030	DrmC	3557	4117	+	CABEHB010000048.1_3556-4117(+)_1	VKKMNRTLHKCCLSGLISLALCAPVPAVYAASIETGYSPEGTALQLVLKTIDSAQQEIRLMGYSFTSPEVAGALVRAKRRGVDVKVVLDWKANTGKQNQASLAAMNLLVNAGIPVRTVSQYKIMHDKVIIADGRNIEVGSFNYTRAADRVNSENVLVVWDDPVVAQRYLQHWLTRWSQGTDWKRAY*
GCA_901538395.1	CABEHB010000048.1	9	Shango	CABEHB010000048.1_5	Shango__SngC	SngC	7307	9502	-	CABEHB010000048.1_7306-9502(-)_1	MSSAYDSLDPRVRKWVYKQGWSTLRPLQESSIPAILARDRDVLISAGTAAGKTEAFFLPACSAVADLTNGFGIVYISPLKALINDQYRRLGSLGDALEMPVTPWHGDVPQSKKKKARTNPAGILLITPESLESLLINSMGWLKQAFSSVAYIVIDEFHAFIGSERGVQLLSLLNRIDHVLGCQVNPIPRVALSATLGELEKVPEMLRPDKRLPCVTVTDSNSMATLQVQVKGYLERVIQNEEELQSSAEHDVCADIFRLCRGDSHLVFANSRKRTESIAATLSDMCEEQIVPNEFFPHHGSLAKELREVLESRLQKGNLPTTAVCTMTLELGIDIGKVKSVIQVTPPHSVSSLRQRMGRSGRRDSPSVLRMLITENELTVSSSIVDHLRLQLVQSMAMIRLMISKQWFEPADSRQMHYSTLLHQILAITAQWGGVRADQLWSQLCQTGPFRNVDLNDFKSLLKHMGACGLLTQLASGEMVVGAEGEKLTNHYTFYAVFNTPEEFRIITGNRTLGTVPVDSPLLPDQHIIFGGRRWKVTEIETEKKVIYVEATKGGQPPQFSGGGMSVHDAVRQEMLAIYREGDYRIAIGSKKVDYADTAARNLFAEGCSNFQRFKLQNECFITSGQHCYVIPWMGDKVVNTITALLIRCGFKANSFAGVIEIDNSSVASVQHALKEMLLSGLPSAFDLATDVPEKYLDKYDEYLPESLLAKGYGAKAYETEGTRIWLQKHL*
GCA_901538395.1	CABEHB010000048.1	9	Shango	CABEHB010000048.1_6	Shango__SngB	SngB	9499	10815	-	CABEHB010000048.1_9498-10815(-)_1	MSVTRIRVKERDAIIQSLKSGVTPRIGIQHIQVGRVNEITALHQDIERIADGGASFRLIIGEYGSGKTFFLSVVRSIALEKKLVSVSADLSPDRRIHSSGGQARNLYSELMKNMSTRNKPDGNALLSVVERFVTEARKEADTDGSEVSSVIHKRLAALSDMVGGYDFAKVIDAFWRGHEQDNETLKSNAIRWLRGEYTTKTDARHDLDVRTIISDASFYDSLKLMSLFVRQAGYAGLLVSLDEMVNLLKLNNTQARTANYEQILRILNDCLQGSAENIGFILGGTPEFLFDPRKGLYSYEALQSRLAENRFAQKAGVIDYSSPTLHLASLTPEELYILLRNLRHVYAGGDPENYLVPDEALTGFLHHCSKTIGDAYFRTPRNTIKGFLDMLAVLEQNRTMNWQTLIEGVAIEEDRPSDMDDTTTEESDDDDGLANFKL*
GCA_901538395.1	CABEHB010000048.1	9	Shango	CABEHB010000048.1_7	Shango__SngA	SngA	10819	13128	-	CABEHB010000048.1_10818-13128(-)_1	MELLNFLAAIFVIYLLFFRKKKRKSPKSYASDPVKAPPKEWLADIKKKEAVVRNDDSEDDNLATFTLSGGRGVELRVTTNHYRNTSKSAGALARWVLPGEMITVAGVAISGGHIYVGQRMKPSGQESGGYYDDGSEASLIDDTCKIKPTSYLYEDSSLGYWPSFSSLSPEARGAYVSWLASDRSDPSCPIGYVFIYLYGLERKALVDSTDPKFPDAEFRNLFNEVARLRSIFIENRSFRGYSTQLLEAMSILRPNMGLATELDSNSGFSNSMQFKLALAKTVHEGVPVSAELALNWVINHTEYSLRTPARRCAKEFAALFKRRYTLKYGEGMVVKANKTRLRLDYTPASPSLRGVRLPVPDLPDPSALKSPVQKIMALADICTDELDAYSRYLGRKGTSVNDTAAIMLLPSEIVNESAEKILSSFKRWADEAILVKEGLVSVADFWAHMNASCPNKINKKEADLMQAFALKMGYGLAPDPYYHHVKADVDGTLVLFPAAEGGRFSPSPEFISAVMTLRLGAMVALIDDSLDQAEQKVLENAINNNPGFTDDEKRSLHAYLTWQLHTPANMTGMKSRIELMGAAEKAAVGKVIVSVACSDGTIAPAEIKQLEKIYSSLGLDPSSVSSNIHQHSATEHDLVSSVPTDQPAAGFTLDANVLARHESATDDVRKLLNTIFTEEEPEEPESAPASSTEAGGLDSAHSQLYRSLLEKEQWSRKEATELCGNLNLMLGGALEVINDWSYAVVDAPVLDDADDDIWVDLEIAKELEG*
GCA_901538395.1	CABEHB010000050.1	10	PD-T4-3	CABEHB010000050.1_225	PD-T4-3_WP_201121852.1	PD-T4-3	252705	253484	+	CABEHB010000050.1_252704-253484(+)_1	MDINEFPPGVIEHLGWYVYRLIDPRDGSTFYVGKGKGNRVFAHMRGEVAAADDDELLSNKLKQLREIRLAGLEVIHVIHRHGIADEKTAYEVEAALIDAYPGLTNIMNGAGSNEYGAAHIKELIATYQPETVEFKHKALMISVNRSSKDVDLYDAVRFSWRVSLERASKAEVILATVKGIVRGVYVADEWLKSTRDNFPEMRQWDEDDEFEATQSSRFGFRGRAASPEITQLYLGKKIPDDLRKKGSMSPVKYSPNFDS*
GCA_901538395.1	CABEHB010000051.1	11	PDC-M18	CABEHB010000051.1_3	PDC-M18B_WP_183676903.1	PDC-M18B	2689	3225	-	CABEHB010000051.1_2688-3225(-)_1	MLKAIVGIFKYTWIYLAIFCISLIIISPSNINYVYNDFANYCTLLVSVSGMVFTIMGIWLAFLYPNALQRIVNPKTIETVDFTEQLEDTRRLEAIVGSVLKSSFVMITLLVVYLVKLVFFKSHLYLESQEVIKNTSLALIIAISYMQIEAVVSVILANVMFINDLHNKREQRDIDDQV*
GCA_901538395.1	CABEHB010000051.1	11	PDC-M18	CABEHB010000051.1_4	PDC-M18A_WP_076227160.1	PDC-M18A	3226	4305	-	CABEHB010000051.1_3225-4305(-)_1	MNIGHLNFFKVNKCGLYKVNDNNTYGLELSETFDLIQDWVGTKSLALTIPWDPKEKPNRSKCYCKDIYKDENTGDFLIMLWKSDTDSTGSLLGASEDGEIGSSSVVKYTNSYRGKKVIWGRPCFYWVIPELETIVSIKFDHSICDSELFQDYVHSSITNRVKHSKRVKNKTEKGYIRLSNTDDDDLYKYMYRFDMKLRSLETTHTELGKLIPKITHIVRRETIIINPNDARADWLKTFSTLVPFVSGKKNTRTRQIEIKAEAKPSLNEVKEIIEKYSSEDREKRLWDNVGFATDKGITWVDKYRMRDILNVPSEDYSTYSAAYIYEQISHKRKEFISPILKESKALQSQSRINKASGED*
GCA_901538395.1	CABEHB010000053.1	12	RM_type_I	CABEHB010000053.1_19	MTase_I_00012	MTase_I	13957	15984	+	CABEHB010000053.1_13956-15984(+)_1	MNEFTGSAASQADFIWKNAEDLWGDFKHTDFGKIILPFTLLRRLECALEPTREAVREAHDAFKDADVELDTILRSTAEYPFYNTSEYSLGTLGSTKTRRNLEDYIALFSDNARAIFEEFEFGNTVIRLEKAGLLYKICQNFAKIDLHPDVVPDRVMSNIYEHLIRRFGAEVNEGAEDFMTPRDIVHLATALLLDPDDALFEASPGLIRTLYDPTCGTGGFLTDAMNHVGDYGNRDKIPPVLVPHGQELEPETHAVCVAGMLIRRLESDPGRDLSKNIRQGSTLSNDQFAGERFHYCLSNPPFGKKWEKDKTAVEAEHKKGELGRFGPGLPKISDGSMLFLMHLASKLELPINGGGRAAIVLSGSPLFNGGAASGESEIRRWLLEDDLIEAIVALPTDLFFRTNIATYLWILSNKKPQERKGKVQLINATDLWTSIRNEGNKRRIVSDEQRRQILDIYAAGETGALSRMLDYRTFGYRRIRVLRPLRMTLELDKVGMERLEAEAAWEKLSDAHQTFWREALKPLIGQTQPYSWAETFVSNSIKSDEAKQLKVKSNKTLITALINAFGHKDPKAEPVTDSNGELVPDTDLTDYENVPYLEDIDDYFAREVLPHVPDAWLDESFTDARDGQLGRVGYEINFNRFFYQYQPPRKLHDIDEDLKQVEAEIAALLAEVASE*
GCA_901538395.1	CABEHB010000053.1	12	RM_type_I	CABEHB010000053.1_20	Specificity_I_00054	Specificity_I	15981	17297	+	CABEHB010000053.1_15980-17297(+)_1	MSQYKAYTSYKDSGVEWIGQVPEHWEVKRLRHVGRYSNSGVDKKSYEDQQTVELCNYTDVYYNEFISDDMPFMQATASAHEIEQFTLKKGDVIITKDSEDPSDIGIPAFVPHDMPGVVCGYHLTMIRALNDNYGSYIHRSIQSDHTRAHFFVESPGITRYGLNQNTIGNAPVALPPPEEQATIAATLDRETARIDALVEKKIRFIELLKEKRQALITHAVTKGLDPNVKMKDSGVEWIGQVPEHWEVKPFFALVSELNRKNVGLAETNILSLSYGNIIQKPETRNMGLTPESYETYQIVESGEVVFRFTDLQNDKRSLRSAQVTQRGIITSAYMAVKPHSIGSTYFAWLMRSYDLCKVFYAMGGGLRQSLKFEDVRRLPVLIPPVGEQSEITNTINAGTARIDALVEKTEQSITLLKERRAAFITAAVTGQIDLRGKQ*
GCA_901538395.1	CABEHB010000053.1	12	RM_type_I	CABEHB010000053.1_21	REase_I_00001	REase_I	17298	20555	+	CABEHB010000053.1_17297-20555(+)_1	MQSAAHQEKHFQQYIIDRLVEQGWKLGDSKFYDTERAVYPEDLESWIKTSGQQEKWDKLERLNGAKTLEVLMDRLDKALEKQGTMQVLRQGFSIAGCGLIEMTEAAPEDKRNAAVIERYQANILRVVPELKYHPAREFAIDLVLFINGLPVATVELKTDFTQSCEAAMDQYRNDRLPYDAKTKRREPLLTFKRGAVVHFAMSDSEIMMATKLDGENTFFLPFNKGRKDESGTVHAGNPPGEIKADGTQEYPVAYFWEAVCQPDAWLRIFHSFVYVEKKDVVDIQGNWSKKETLIFPRFHQWTAVNQMLTDARENGAGMTYLCDHSAGSGKTSTISWTAHDLVKLREDNGDSVFNSVIIVTDRNVLDGQLQDAVKQIDHQFGVIAAIDRQKSSKSKSKQLSEALLSGTPIVVVTIQTFPYAMEAIITDKALKGKNFAVIIDEAHNSQTGSTAAKLQAALGMSGQGKMSTMTVDELLEQLQKSRARPDNISYFAFTGTPKHSTLMLFGRPTDPSQPASNDNPPQAFHLYTMRQAIEEKFILDVLKGYVPYKTAFNLSKQLEDSKRVSGKAAKRALAQWMSLHPTNVTQKVQFIVEHFTKNVAHRLDGKAKAMVVTSSRAAAIRYKKAFDRYIEQHSEYGFIHSLVAFSGKMTGKQVMHQDDSEFKDDVFIVDENEEFTEQSMNPDVQGQDLRFAFDRPEYRVMLVADKFQTGFDQPKLVAMYVDKKIANHVEIVQTFSRLNRTAPGKDEVFIIDFVNDPENVRQAFTTYDKGAHIDEVQDLNVVYEIKERLDEHGLYDEKDLAAFKEARFKTIRDITHTKSPQHKALYAATAGATALYNDKMKMLRDGMATWEAAFEKARAKGDEAGMKSADHHQDEYAEQIKALIGFKSDLGRFCRTYSYIAQLIDFGDPELENFAAFAKLLQKRLQHEAPETVDLTGLVLTGFDINARSDNAEDEGETPVLQPVGAGGGGVAGDKPKFVKEIIERLNSLFGEATPIQDQVAFVNQIFSIAGESDVVMAQVESNTREQAMKGNLPGAVQQAVVRALSSHQKLATQVLKSDRQGMTALVDMVYDLLREGKDIDLGMD*
GCA_901538395.1	CABEHB010000058.1	13	RM_type_III	CABEHB010000058.1_3	REase_III_00001	REase_III	2944	5904	-	CABEHB010000058.1_2943-5904(-)_1	MKLHFESDLTYQQNAITSVCDLFVGQEKWESEMTVLAPAQGALSFEGATGSMPVNPQIPEDDVLLKNLNNVQLKNQLPPSPVLDSHDFTVEMETGTGKTYVYLRTMLELNKRYGMSKFIIVVPSVAIKEGVYKTLQITEEHFKSLYAGIPYEYYLYDSSKPADVRNFATSSVMQIMVMTVGAINKKDVNKLYQSSEKTTVDDLDKPIDLIRATRPIIIVDEPQSVDGGLNGAGKTALDAMHPMFTLRYSATHVHKHHMVYRLDAIDAYNQKLVKQIEVAGLEVQNASNSPYVKLVSINSKKNSISATVIVDIADKKGGVNRSEITVYDGTALDDETGRDIYQGYRISEIRTGKEGYLTLETPSNTYYMQVGDVVGDIDPMLIQRHMIRRTIREHIDKELRLNSQQIKVLTLFFIDKVDFYRQTNEEGLREPGEYARIFEEEYLKVIKSPAYKDLLPSHPEHAKDVHDGYFSIDKKGGWAETTESNNAGRENAERGYNLIMKNKEKLLSFSNPVRFIFSHSALKEGWDNPNVFQICSLREMGSERERRQTLGRGLRLCVNQEGERVRDDSINILTVVASENYEAYAERLQSEIESETGIRFGIIEKDAFAHLIFSDSSQGVGITGSHDIWSELQTEGYLEKSGKITKTLKETLLDGTFAVSERFLPLQEQIEAILRKSAGRLNINNADERKVIKYRKEVLNSPEFEALWQRICQKTLYRLAFDEDVLIKSCIKSLSEMQPVAKAMVSFSKATIKQSQSGLDVKAQSNGTTSAVIDVAEQPLPDILGVLQEKTGLTRRSLSTILKESGRLADFAKNPQQFISEAIGRINYCKRLSIVDGIKYYPLKGEVYAQSLFMDKELTGYARNLFETSSKSVYEYVPKDSEVESRFAQELEEQDEVKLYVKLPGWFKIPTPLGTYNPDWALVIEDNGEEHIYFVVETKSKHIGLGNEEDAKITCGTAHFSALKEENTNAAKYIRATNLTEVISSI*
GCA_901538395.1	CABEHB010000058.1	13	RM_type_III	CABEHB010000058.1_4	MTase_III_00003	MTase_III	5914	7764	-	CABEHB010000058.1_5913-7764(-)_1	MNKISPEMPELQSMDITADNITKLKSLFPEAFSEGSIDFDVLKQLLGANVDEKEERYGLNWHGKRQARQLALTPSRGTLRPCKDESVDWHNTKNLMIEGDNLEVLKLLQKSYAGKIKLIYIDPPYNTGQDFIYSDDYRDNLSKYLNFTGQVINGNKISTNTETSGRFHTSWLNMMYPRLKLAKNLLHSDGFIFVSIDSHEVSNLKIIMDDIFGEECYRNTIAVRRGIKNVQAQFEDVSALSQGHEYILLYSKNSLSRLPKLSQSHLEQKPGKWDTFWRGTDRPTMRYELFGITPEKGQWRWEKNRTAEAIENYRFFLEKKSQQMSLDDWFFDNLTSTNKKLNFVRKNDEDVVQYYVPPSDGKILSDNWMDISLSGNETIFDTEKNTDLLERIINWICRSSNDIVLDFFAGSGTTGHAVLKSNSKNNSNIHYMLIQLPEPSNKSEFMTISELTKYRLIESGKKVKDGNPDWNGDVGFRVFKLDTSNIRPWEATAESLSEQIDAYVSPILEGRSEEDLLTELMLKRGIDLSVNIETRQFDGLTVSCVDGGKLFTCFAKQIPASSVEELTKGIIDWHKSLKVGKDTVCYFLDDAFENNVAKTNLCAILEQHGLTNLHSL*
GCA_901538395.1	CABEHB010000083.1	14	PD-T7-1or5	CABEHB010000083.1_319	PD-T7-1_WP_205975857.1	PD-T7-1	314380	315747	-	CABEHB010000083.1_314379-315747(-)_1	MEKIVIKNLDIKRFNALAAQSRSPAAAYMSEELEWYADSDEIVLGIVLRDTIDSDFVGIILGRDEGDRFRAFDVKASIPTQEEARVWVHGGIKWYAGKGERTFSQGDESKGLDLFTPVVPVAKQHPYFAKLAQEDSFIPAKAIINQLMPHYTDIDGNFVEQFQSSGFDARLWELYLNTYLNEEQLFLDREYHAPDFLVQKYGIKVAIEAVIVGRKESNPISFFQDEPKFLTPSEIKEKLKDEMPIKFGSPLFSKLRKEYWKLDHVKGNALIFAIADFHDDQSMQWSSNALISYLYGVKHEFTRDKDGQLIISPLKIEKHQVGNKTIPSGYFFQDEAENISAVLFSSSGTISKFNRIGRQAGYGPENIIMHRFGTCHDHDPNAFLPKQFAYTVTTNSNETWGEGLSMFHNPNAKHPVPEALFPSIAHHYYDNGQIVSHLPEFHPYSSMTINMKIEA*
GCA_901538395.1	CABEHB010000083.1	15	SoFic	CABEHB010000083.1_135	SoFic__SoFic	SoFic	130282	131283	+	CABEHB010000083.1_130281-131283(+)_1	MSRYQPPFSITPSVLNLVVEIGELLGHWSAKRGEASPLLRKENRIRTIQASLAIEHNSLSMEQVTALLEGKRVLAPAKDIQEVRNAIRAYELMPGWHAANISDLLTAHKTLMTGLVDRPGALRGGNVGIYRGTQVIHMAPPAAQVPRLIADLLSWLEHTELHPLIASSVFHYEFEFIHPFADGNGRMGRLWQTLILSQWRQELAWLPVETLIHHQQERYYDILGACDKTSDCTLFVTWMLQNILAALKEGLETSFIVSEEMSEEMSEEIDVKLAPPENAILRLLTEKPELTARALAEILGISARTVERHLQGLQAKGRLIRIGAKKGGSWLVK*
GCA_901538395.1	CABEHB010000105.1	16	PDC-S04	CABEHB010000105.1_68	PDC-S04_WP_169250289.1	PDC-S04	47136	47738	-	CABEHB010000105.1_47135-47738(-)_1	MSDKFGDERDPYLYPALNVLRNRLGIRQAKNLQQAAFEMTALRAATLPLGPRVRGLPYLCAIHHQLYQDLFDWAGRLREVNLYLGDTPFCHFARIEEEGNALMQALEQEDYLSGLPRDTFIERLSWFYGEINVLHPFRLGNGLTQRIFFEQLAIHAGYLLNWRDVDPAGWSAACQQSAMGDLAPLVAIFRKVVSEARESE*
GCA_901538395.1	CABEHB010000116.1	17	PDC-S07	CABEHB010000116.1_26	PDC-S07_WP_110056698.1	PDC-S07	30336	30728	-	CABEHB010000116.1_30335-30728(-)_1	MKKLQIAVGIIRNPQGEIFITQRAADAHMANKLEFPGGKIESDETPEQALIRELQEEVGITVTASSLFDKLEYQFPDRHITLWFFLVESWQGEPWGKEGQPGRWMAGPTLDPAAFPPANEPVISKLIAQG*
GCA_901538955.1	CABEHG010000001.1	1	RM_type_III	CABEHG010000001.1_113	MTase_III_00003	MTase_III	120232	122145	+	CABEHG010000001.1_120231-122145(+)_1	MKKITSDMTELQSMNITEDNISKLNSLFPEAFNENGIDFNVLKQLLGENVDEKEERYGLNWHGKRQARQLALTPSRGTLRPCKDESVDWDNTKNLMIEGDNLEVLKLLQKSYTGKVKLIYIDPPYNTGKDFVYPDNFQDNMKNYLEITGQTEEGVRVSTNAETSGRYHTDWLNMIYPRLKLARNLLKEDGVIFISIDDSEQANLKKICDEIFGEENFLACIAWEKRYTRSNNAKRFYSLKDSILCYRKSDALEYVKEARNEKSDSNYSNPDNDIRGDWTTSSYINPATKEQRPNLAYEITRPLNGEQVTHPTHAWKYSINEHLKHVDEKRLWWGKDGTAQYPRLKLFLSEQTDGLVPIDLWSYKDAGTTDEGGSEIKALFDKVVFDTPKPKKLINKMLSIATNNESNDIVLDFFSGSGTTGHAVIEKNTEDNGNRKFILVQLPEVLSEENRDQKVAADFCDSILKPKTIAELTKERLRRAGKKVREDNPEWKGDVGFRVFKLDTSNIRPWEATAETISEQIDAYVSPILDGRSEEDLLTELMLKRGIDLSVNIETRQFDGLTVSCVDGGKLFTCFAKQIPASSVEKLTKGIIDWHKSLKAGKDTVCYFLDDAFENNVAKTNLCAILEQHGLTNLHSL*
GCA_901538955.1	CABEHG010000001.1	1	RM_type_III	CABEHG010000001.1_114	REase_III_00001	REase_III	122154	125114	+	CABEHG010000001.1_122153-125114(+)_1	MKLHFESDLTYQQNAITSVCDLFEGQEKWESEMTVLAPAQGALSFEGATGSMPINPQIPEDDVLLKNLNNVQLKNQLPPSPVLDSHDFTVEMETGTGKTYVYLRTMLELNKRYGMSKFIIVVPSVAIKEGVYKTLQITEEHFKSLYAGVPYQYYLYDSSKPADVRNFATSSVMQIMVMTVGAINKKDVNKLYQPSEKTTVDDMDKPIDLIRATRPIIIVDEPQSVDGGLNGAGKTALDAMHPMFTIRYSATHVHKHHMVYRLDAIDAYNQKLVKQIEVAGLEVQNASNSPYVKLVSINSKKNNINATVIVDLADKKGIVNRSEITVYDGTTLDDETGRDIYQGYRISEIRTGKEGYLTLETPSNTYYMKVGDVVGDIDPMLIQRHMIRRTIREHLDKELRLNSQQIKVLTLFFIDKVDFYRQTNEEGLREPGEYARIFEEEYLKAIKSPAYKDLLPSHPEHAKDVHDGYFSIDKKGGWAETTESNNAGRENAERGYNLIMKNKEKLLSFSNPVRFIFSHSALKEGWDNPNVFQICSLREMGSERERRQTLGRGLRLCVNQEGERVRDDSINILTVVASENYEAYAERLQSEIENETGIRFGIIEKDAFAHLIFSDSPQGLGITGSHEIWSELQTEGYLEKSGKITKALKEVLFENTFVVSEKYASLQEQIETILRKSAGRLNINNADERKTIKYRKEVLNSPEFKALWQRICQKTLYRLAFDEEELIKSCTKSLSEMQPVAKAMVSFSKATIKQSQSGLDVKAQSNGTTSAVIDVAEQPLPDILGVLQEKTGLTRRSLSTILKESGRLADFAKNPQQFISEAIGRINYCKRLSIVDGIKYYPLKGEVYAQSLFMDKELTGYARNLFETSSKSVYEYVPKDSEVESRFAQELEEQDEVKLYVKLPGWFKIPTPLGTYNPDWALVIEDNGEEHIYFVVETKSKHIGLGNEEDAKITCGNAHFISLKDQKLNPARYMLSTTINDVLSSI*
GCA_901538955.1	CABEHG010000013.1	2	PDC-S07	CABEHG010000013.1_73	PDC-S07_WP_110056698.1	PDC-S07	88668	89060	+	CABEHG010000013.1_88667-89060(+)_1	MKKLQIAVGIIRNPQGEIFITQRAADAHMANKLEFPGGKIESDETPEQALIRELQEEVGITVTASSLFDKLEYQFPDRHITLWFFLVESWQGEPWGKEGQPGRWMAGPTLDPAAFPPANEPVISKLIAQG*
GCA_901538955.1	CABEHG010000016.1	3	PDC-S06	CABEHG010000016.1_37	PDC-S06_WP_029531116.1	PDC-S06	42067	44283	+	CABEHG010000016.1_42066-44283(+)_1	MELRLKNVTSYNKNIFTNLDLSKKINILYGQNGCGKSTISNFFYNTTHKDFAECECTLLNDYRPIVYNSKFIEDNFYHAKEQKGVFTLSKKNADIEKDLAIKEGLRQDLKEQYRNKREAATKLKEEQNNKENDCIEAIWAKTESIRSSDLKNVMRGPLGSKKAFFAQLQKTLTLPVSNLEQLSKDYSELIKHKNKEIPLITILLSFTLPEDDKKLLATPIIDSSNSYLSETIKRLQNLDWVKKGKELYLKDNTCPFCQESTINAKFIEAIESIFDESYSNKTNQISAIKSSYELATKAIYQKLTQEISTCELISEEEKEITTSHIKILDEIASRNIELITSKFNNPSSIITLESDDSIEQKIINCVTDYNTKIKDINLKVAKFKETENSVKNKIWPALRDFCSPELNTLAAHEKNFQDNYKKTLDEMKEIENQGKENAKSIKELREQISNIDETIESINLRLQSLGINGFSVKKHEENKDMYIISRSDKDKNNDVYKSLSEGEKTLITFLYFLECCKGKTDKDDEDNRDNLIIIDDPISSLSQNYVYDIASIIHHELIKNETTKKILILTHNLYFFHELIKLSPKSKDDRNFKRDYRLFRITKNEFSTITEIQKNSIQNEYQSLWQILKDAKEEKVNKIIIPNIMRNILEYYFGFVHRTDSLQNELTKLAKDEKNSDFRAFYRYINRGSHSDSVNITDMGDIDPDKYLKQLKNIFSATGDEKHYAKMMDEIDEEIATA*
GCA_901538955.1	CABEHG010000018.1	4	PDC-S13	CABEHG010000018.1_34	PDC-S13_WP_186842295.1	PDC-S13	32517	33146	-	CABEHG010000018.1_32516-33146(-)_1	MVELGSGTSRNLEDFHLSRYACYLVVQNGDPSKPVIAAGQTYFALQTRRQELQDDQIFKSLREDEKRLFLRNELKEHNKHLVETAQRAGVETTLDFAVFQNHGYKGLYGGLDQKAIHERKGLKKSQKILDYMGSTELAANLFRATQTEEKLRRDAVDSKQLANKTHYDVGQKVRQTIKDLGGTMPEALPPPEKSIQQLTIAAKNKNAPE*
GCA_901538955.1	CABEHG010000019.1	5	PD-T4-3	CABEHG010000019.1_94	PD-T4-3_WP_201121852.1	PD-T4-3	118485	119264	-	CABEHG010000019.1_118484-119264(-)_1	MDINEFPPGVIEHLGWYVYRLIDPRDGSTFYVGKGKGNRVFAHMRGEVAAADDDELLSNKLKQLREIRLAGLEVIHVIHRHGIADEKTAYEVEAALIDAYPGLTNIMNGAGSNEYGAAHIKELIATYQPETVEFKHKALMISVNRSSKDVDLYDAVRFSWRVSLERASKAEVILATVKGIVRGVYVADEWLKSTRDNFPEMRQWDEDDEFEATQSSRFGFRGRAASPEITQLYLGKKIPDDLRKKGSMSPVKYSPNFDS*
GCA_901538955.1	CABEHG010000024.1	6	PDC-M11	CABEHG010000024.1_43	PDC-M11A_WP_212116594.1	PDC-M11A	30613	31674	+	CABEHG010000024.1_30612-31674(+)_1	MDSLRYESFSQFDHNDPFFDSLKSDYKEFPDWLKKKADANESAYILYDENHKIEGFMYLKENDDANDISPKLPHGRHLKIGTFKFESKGTLRGQRFLKKAFDHAFSSGSDDIYVTVFDKHAHLIKLFQTYGFYVHGEKETHNGKEYVYARSLRDVYGDILLDYPRILTAKVNKYLLAIYPDYHTRLFPDSKLINESPDIVKDISHANSIHKIYICGMPTVTRMNRGDIIVIYRTGDGQGPAHYRAVASTVCVVESVKTIDDFRNEDSFVEYCLRFSVFSEEELRGFYKDKRYPYVIRFSYNISLPKRPNRASLIDQVGLNGARGFRWSHFQLTDEQFFKIIELGRINESFIIH*
GCA_901538955.1	CABEHG010000024.1	6	PDC-M11	CABEHG010000024.1_44	PDC-M11B_WP_204471233.1	PDC-M11B	31652	32029	+	CABEHG010000024.1_31651-32029(+)_1	MKVLLSIKPEFAEKILDGTKRFEFRKGIFKNQEISIVVIYATMPLGKVVGQFQIETILSGEPESLWKETKKYAGISKQFFDSYYSGRDKAYAIKIGEVERYQEPLPISDLGGNIKPPQSYLYLPA*
GCA_901538955.1	CABEHG010000028.1	7	VSPR	CABEHG010000028.1_55	NEase_II_00006	Vsr	43717	44214	-	CABEHG010000028.1_43716-44214(-)_1	MMADVHDKATRSKNMRAIATRDTAIEKRIAALLTGAGFTFVAQDRALRGRPDFTLPDYRCVIFTHGCFWHHHDCYLFKVPATRTAFWLDKIAGNVARDARDRQKLAEEGWRVLIIWECALRGRLRLSDAALTERLEEWICGAGHDAQIDTQGIRELTTTSTPYKE*
GCA_901538955.1	CABEHG010000028.1	7	VSPR	CABEHG010000028.1_56	MTase_II_00147	MTase_II	44192	45592	-	CABEHG010000028.1_44191-45592(-)_1	LSLAEQAGEDAEALLRQLMTIYDVKTLVAELVSVGEQHWSAAILKRVVALGRVAERLRPQEVAHLATLLPSPPAHHPHYGFRFIDLFAGIGGIRSGFEAIGGQCVFTSEWNKHAVRTYKANWYCDPQQHRFNEDIRDITLSQRSDVSDEEAARHIRESIPQHDVLLAGFPCQPFSLAGVSKKNAMGRAHGFACETQGTLFFDVVRIIAARQPAIFVLENVKNLKSHDQGRTFRIIMQTLDELGYEVADAGHTGPDDPKVIDGRHFLPQHRERIVLVGFRRDLQLHAGFTLRDIAAQYPAVRPTFGELLEPTVDAKFILTPVLWKYLYRYARKHQARGNGFGYGLVDPANPHSVARTLSARYYKDGAEILVDRGWDRPLGEKHFDDPLNQQRRPRRLTPRECARLMGFESPQGARFRIPVSDTQAYRQFGNSVVVPVFAAVAKLLAPRIAQAVARREADDNDGGCSR*
GCA_901538955.1	CABEHG010000030.1	8	PDC-S04	CABEHG010000030.1_153	PDC-S04_WP_034227615.1	PDC-S04	154173	154790	+	CABEHG010000030.1_154172-154790(+)_1	MNRYTVAGSEGQFEKNSDERVLANKLGIADANEIDSVELVLLEQLYRSVFEEHFPTGLLSVDILKKWHYRWLGNIYAWAGQERTVNISKGDFMFAPSAQLAKLLNDFDKKYLAHYTPCSGMNELQLIEAIAVTHVELILIHPFREGNGRLSRLLADVMAVQAGYKPLDYQSWEQNKTQYISAIHAGLTLDYRPMKHWVSKALRRD*
GCA_901538955.1	CABEHG010000039.1	9	RM_type_I	CABEHG010000039.1_19	REase_I_00001	REase_I	13453	16710	-	CABEHG010000039.1_13452-16710(-)_1	MQSAAHQEKHFQQYIIDRLVEQGWKLGDSKFYDTERAVYPEDLESWIKTSGQQEKWDKLERLNGAKTLEVLMDRLDKALEKQGTMQVLRQGFSIAGCGLIEMTEAAPEDKRNAAVIERYQANILRVVPELKYHPAREFAIDLVLFINGLPVATVELKTDFTQSCEAAMDQYRNDRLPYDAKTKRREPLLTFKRGAVVHFAMSDSEIMMATKLDGENTFFLPFNKGRKDESGTVHAGNPPGEIKADGTQEYPVAYFWEAVCQPDAWLRIFHSFVYVEKKDVVDIQGNWSKKETLIFPRFHQWTAVNQMLTDARENGAGMTYLCDHSAGSGKTSTISWTAHDLVKLREDNGDSVFNSVIIVTDRNVLDGQLQDAVKQIDHQFGVIAAIDRQKSSKSKSKQLSEALLSGTPIVVVTIQTFPYAMEAIITDKALKGKNFAVIIDEAHNSQTGSTAAKLQAALGMSGQGKMSTMTVDELLEQLQKSRARPDNISYFAFTGTPKHSTLMLFGRPTDPSQPASNDNPPQAFHLYTMRQAIEEKFILDVLKGYVPYKTAFNLSKQLEDSKRVSGKAAKRALAQWMSLHPTNVTQKVQFIVEHFTKNVAHRLDGKAKAMVVTSSRAAAIRYKKAFDRYIEQHSEYGFIHSLVAFSGKMTGKQVMHQDDSEFKDDVFIVDENEEFTEQSMNPDVQGQDLRFAFDRPEYRVMLVADKFQTGFDQPKLVAMYVDKKIANHVEIVQTFSRLNRTAPGKDEVFIIDFVNDPENVRQAFTTYDKGAHIDEVQDLNVVYEIKERLDEHGLYDEKDLAAFKEARFKTIRDITHTKSPQHKALYAATAGATALYNDKMKMLRDGMATWEAAFEKARAKGDEAGMKSADHHQDEYAEQIKALIGFKSDLGRFCRTYSYIAQLIDFGDPELENFAAFAKLLQKRLQHEAPETVDLTGLVLTGFDINARSDNAEDEGETPVLQPVGAGGGGVAGDKPKFVKEIIERLNSLFGEATPIQDQVAFVNQIFSIAGESDVVMAQVESNTREQAMKGNLPGAVQQAVVRALSSHQKLATQVLKSDRQGMTALVDMVYDLLREGKDIDLGMD*
GCA_901538955.1	CABEHG010000039.1	9	RM_type_I	CABEHG010000039.1_20	Specificity_I_00054	Specificity_I	16711	18027	-	CABEHG010000039.1_16710-18027(-)_1	MSQYKAYTSYKDSGVEWIGQVPEHWEVKRLRHVGRYSNSGVDKKSYEDQQTVELCNYTDVYYNEFISDDMPFMQATASAHEIEQFTLKKGDVIITKDSEDPSDIGIPAFVPHDMPGVVCGYHLTMIRALNDNYGSYIHRSIQSDHTRAHFFVESPGITRYGLNQNTIGNAPVALPPPEEQATIAATLDRETARIDALVEKKIRFIELLKEKRQALITHAVTKGLDPNVKMKDSGVEWIGQVPEHWEVKPFFALVSELNRKNVGLAETNILSLSYGNIIQKPETRNMGLTPESYETYQIVESGEVVFRFTDLQNDKRSLRSAQVTQRGIITSAYMAVKPHSIGSTYFAWLMRSYDLCKVFYAMGGGLRQSLKFEDVRRLPVLIPPVGEQSEITNTINAGTARIDALVEKTEQSITLLKERRAAFITAAVTGQIDLRGKQ*
GCA_901538955.1	CABEHG010000039.1	9	RM_type_I	CABEHG010000039.1_21	MTase_I_00012	MTase_I	18024	20051	-	CABEHG010000039.1_18023-20051(-)_1	MNEFTGSAASQADFIWKNAEDLWGDFKHTDFGKIILPFTLLRRLECALEPTREAVREAHDAFKDADVELDTILRSTAEYPFYNTSEYSLGTLGSTKTRRNLEDYIALFSDNARAIFEEFEFGNTVIRLEKAGLLYKICQNFAKIDLHPDVVPDRVMSNIYEHLIRRFGAEVNEGAEDFMTPRDIVHLATALLLDPDDALFEASPGLIRTLYDPTCGTGGFLTDAMNHVGDYGNRDKIPPVLVPHGQELEPETHAVCVAGMLIRRLESDPGRDLSKNIRQGSTLSNDQFAGERFHYCLSNPPFGKKWEKDKTAVEAEHKKGELGRFGPGLPKISDGSMLFLMHLASKLELPINGGGRAAIVLSGSPLFNGGAASGESEIRRWLLEDDLIEAIVALPTDLFFRTNIATYLWILSNKKPQERKGKVQLINATDLWTSIRNEGNKRRIVSDEQRRQILDIYAAGETGALSRMLDYRTFGYRRIRVLRPLRMTLELDKVGMERLEAEAAWEKLSDAHQTFWREALKPLIGQTQPYSWAETFVSNSIKSDEAKQLKVKSNKTLITALINAFGHKDPKAEPVTDSNGELVPDTDLTDYENVPYLEDIDDYFAREVLPHVPDAWLDESFTDARDGQLGRVGYEINFNRFFYQYQPPRKLHDIDEDLKQVEAEIAALLAEVASE*
GCA_901538955.1	CABEHG010000049.1	10	PDC-S12	CABEHG010000049.1_4	PDC-S12_WP_034891581.1	PDC-S12	2250	2918	-	CABEHG010000049.1_2249-2918(-)_1	MNTGPLNENELEWLDDTLAKYAAEGAILDVSELDGLLTAILSAPTDIEPAQWLLAIWGGADNVPRWANDRERDRFVNLTLQHMSDIAERLESYPDQFEPLFGTREAEGQELTIVEEWCFGYLRGVALSDWSTLPAELQPELDAIALHGSEEQFSALDNLTADEFIASIERITPAALALYQYWIANPQPVEAPQPIRNEAKVGRNDPCPCGSGKKYKQCCLAK*
GCA_901538955.1	CABEHG010000050.1	11	PDC-S07	CABEHG010000050.1_11	PDC-S07_WP_110056698.1	PDC-S07	9295	9705	+	CABEHG010000050.1_9294-9705(+)_1	MLKMIDVVAAIIEQDGQILLAQRPPHADQPGMWEFAGGKVEPGENQPQALARELQEEMGIIARPACYIASHQREVSGRRIHLHAWWVPHFQGTPLAHYHTQLRWCLPTEALALDLAPADIPLLHAFIAQRPTLSVR*
GCA_901538955.1	CABEHG010000056.1	12	PDC-M18	CABEHG010000056.1_7	PDC-M18B_WP_183676903.1	PDC-M18B	9520	10047	-	CABEHG010000056.1_9519-10047(-)_1	MNKSKVIVWHIPVVLVVTYLSYSFRLDIDFKDVEPIISILQNTSAMIFTIMGIWIAYVYPNAVLKIVQPTKVTVIFSDDDLKRVKLLVGVVISSALILLLLLVGVVVKTFVIKTYLFMQYQSAFTVIGLWFLLSLIYAQLFCIYAVIASSVNFIIDLKNLNTKKRLSEKLDGKIK*
GCA_901538955.1	CABEHG010000056.1	12	PDC-M18	CABEHG010000056.1_8	PDC-M18A_WP_076227160.1	PDC-M18A	10044	11159	-	CABEHG010000056.1_10043-11159(-)_1	MSVGIVTFFKYTQLGFYRYGNDDYCEPLEMDTLLSSLHVWFQDRISLEDTLLWDDDTPGYSHRKKVYLKAIEKDEETGEYILVLWRAVGSGDGVYGIKADARLDDNTLYDANNAAAGDRVIWGEASYYWFIPSKNLFASIRFSNSIADTNLMNLFFRDFVCLHADFREKRREIKEGSTGSYTKITFPAQQAGETGNLWFRISSKQYTKLTTQADLGAIARDITHFVKREVIAARDVNQSGWTRFFGRLPFVSAEVTKDTRKVEVNIEAKPTAEELQQIFEQYAEDYNGGLDGWRNLGFRKEGVGGICWLNSFVVKNVLPIDDTTGGGVDETGHYTAQRLFTALQFKRDGLLAPFGVGAEEATAPQAIQELP*
GCA_901538955.1	CABEHG010000056.1	13	PDC-S02	CABEHG010000056.1_9	PDC-S02_WP_052301854.1	PDC-S02	11429	12436	-	CABEHG010000056.1_11428-12436(-)_1	VAAKMWMIRGDGGKLYDDFRDKQVVAIGWSQLAPYMKPGCSREQLFTRYQELEPQTKPGTVRSGASQVWRFVNEMQKGDWAITYSPSNRTYLIGKIASDFEFHAEWLEDGMGIARKVKWNAEEIKRDSLSDATRNTLGSTLTVFQVPDFAVNELVQGRKPVSDVVPEVSVSDEEDEVVSNPLRDMEMIAFEGIKDRINRLDWDEMQNLVAGVLRSMGYKTQVSPAGADRGKDIIASPDGFGFENPRIIVEVKHRREQMSSQQIRSFIGGRHKDDRGLYVSTGGFSKDARYKADRSTIPLTLWTLDDLVRALVENYEQVDIETKVLVPLKKTYLPA*
GCA_901538955.1	CABEHG010000056.1	14	RM_type_I	CABEHG010000056.1_1	Specificity_I_00109	Specificity_I	1	699	+	CABEHG010000056.1_0-699(+)_1	YNLLIKDKEKNSYNLFYKSLSNIEETISNNEQLLSELSLLREKIASLETTVKMYSHENTFEKIKIGNIAKINSGKLLQKNKLLSEGPIPVYGGNGIIGYNDEAMEYGENIVIGKVGALCGNVRYVQGDIWVTNNSLILKNKSPNKILTPYLAKLLSTLNLRKLAVGTAQQYLTTTQIKEVEVNLPPLTTQHTLNMWLDELDDTLEKYNKLIEKIKKDKQELKESLYKGLLIQ*
GCA_901538955.1	CABEHG010000056.1	14	RM_type_I	CABEHG010000056.1_2	REase_I_00001	REase_I	779	3841	-	CABEHG010000056.1_778-3841(-)_1	MFNEQTVTENGIIDRLKGLSGIKWTYCHGENLPKQAQDIFVDEWLKDALCSLNPDIGRQSDYADEVIYKLRGVVLEAHHTGLVKANENFQEWLMADKTLPFGENGDHITINLIDFDNIENNHFVVAQQVHYIAATEVYFDIVLYVNGLPLVVGEVKTATRPSVTWQDGAADFMGGTKYYWKNVESFFVPNLLCFASEGKTFAYGAINARVKDWGPWHNTELRDEILLGLAAVLNSCESLLNPQTLLQLLESFALFSTVKTGKNTPPKRVKILPRYPQFEAAKQIVERVRRGYPKKGLIWHFQGSGKSLLMLYAAKMLRADNALKNPTVLIVVDRRDLDSQINETFGGADVKNLIKVQSCKKLGEYIEQDSRGILITTIFKFKDIEIDDSNPNGLNNRDNIIVLVDEAHRTQEGGLGEKMRWALPNAHFYGLTGTPISGIDRNTFKLFGAEEDPGRYMSRYSYKQSIRDGATNPVKFEPRLAELRVDRDAINEEFEQLATENNLDEEEKSALSRRAGKLAIMLKSPRRMAAVSNDIVEHFTSHVMPKKMKGMVVVYDREACVQMYYLLGEKLGFDAVEVVMNVDQAPVKVEEGGKKDKLNKDWLKWHDEVELSVKQADFERWQHIDAEEQVQKDLIECFKDPVHPLQLIIVTAKLLTGFDAPICYCMYLDKPLRDHTLLQAMCRTNRLYETDDVRKDMGLIIDYLGVFENLRTALAYNPEEIEGVVEGIEAFKELLPLQLHKCLSFFPDVDRSIEGFEGIMAAQECLPTNEKRDEFAASFGVLSKLWSAINPDPFLTPYRQDYKWLAQIYESVRPVGQTGALVWAALGPETIKMIHEHTDINRIRDDIDELIMDEHAIFTLTAKEQEQRAKRLEIDLMGRLRGSHEPKFVALGERLEKLRQDYEAGVIKAIDWLKGLLDAAKDTVQAERETGERPVTEADNKQALTKLFLETRPETTPKLIGDVVEQIDKIVKATRFDGWQNSNSGPREIQKALLLTLAQFGLGKDKDLFQKAYGYIEEHY*
GCA_901538955.1	CABEHG010000056.1	14	RM_type_I	CABEHG010000056.1_3	Specificity_I_00049	Specificity_I	3854	4987	-	CABEHG010000056.1_3853-4987(-)_1	MTDKQNVRFGDICREVKLSTKDPIADGYERYIGLEHLDSGSLKIKRWGIIEEDNPTFTRVFQKGHILFGKRRPYLKKAAVAEFDGVCSSDIIVMEGSSDRLVHGLLPHLIQSNKMWSRASLTSSGSLSPRTKFKSLVDLEFQVPSYEKQISLLTILDKIERIKYHSEFINNNSEKIEDLILLEAIKSLSPKKVKLSDICTQITVGIVNKPADLYCETGIPALRSQNVKRGRIALDNLVYLTKEGHDNNKKSQLQPGDVVIVRTGYPGTASVIPETLIAANCIDILIVRPNKELVSPEYLSAFINSPLGKGQVLEGAGGLAQQHFNVNALKDMLIDLPSLTSQEMIAKGICDMSKLSLINNDHALKMQTLADSLKNSI*
GCA_901538955.1	CABEHG010000056.1	14	RM_type_I	CABEHG010000056.1_4	MTase_I_00022	MTase_I	4980	6473	-	CABEHG010000056.1_4979-6473(-)_1	MSTISNKRLEELLWGAAEFLRGQIDASDYKQYVFPLLFYKRLSDVYLEEYNEALELHEGDAEYAAMPMFHRFKIPAEASWEKVRNTSKNIGEAIQNALRLIEANNPRLHGVFGDAQWTNKERLPDHLLADLIEHFSKIPLGIKSVAQDDLGEAYEYLIKKFADDSGHTAAEFYTNRTVVHLMTRIMGLKPGETAYDPTCGTGGMLLNAVMDLRARGEEWRSVHLYGQEVNLLTSAIARMNMFLHDIEEFDVLRGDTLAEPKFIENDRLKQFDVIFANPPYSIKKWNRDKFAADPYGRNLYGIPPQGCADYAFYTHIIKSLKPDTGRAAMLWPHGVLFRDSEQTIRKQVIESDIIEAVIGLGPNLFYNSPMESCVVVLNCNKPAERKNKVLFINGVDHVTRERAHSRLSKDDLAVLCEAYFSPENQNNITALVDIDIIKENFCNLSIPLYVQAQQNGEVHNIEHAIEAWKVSRMQLKKQANKLFESLVLLGDKVIKYD*
GCA_901538955.1	CABEHG010000056.1	14	RM_type_I	CABEHG010000056.1_5	MTase_I_00021	MTase_I	6470	7969	-	CABEHG010000056.1_6469-7969(-)_1	MTLINLKDLEAHLWHAAHIITGPIDASDYKTYIFPILFFKRICDVYDEEFADAMESVGDAELAKGKMFHRIQIPENCHWRDVFAETKDIGQALKDSFRGIELANPKLHGIFGDASWTNKERLSDELLATLLNHFNKVNLGVASVRDDVMGRAYEYLIKRFADKANKKAGEFYTPRTIVRLMVNILDPKAGESVYDPACGTGGMLLETIHHVKENGGDSRLLKIKGQEKNLTTEAIARMNLFLHGQEDFDIVRGDTLREPKFLKSDRLETFDCVVANPPFSLKEWGYDLWSNDPYGRKQYGLAPKTNGDFAWVQHMFASLNDNGRMAVVLPHGVLFRGGSEGAIRTKLLQENRIVAIIGVASNLFYGTSIPACILVLRKSRPAAHKDHVLIINAEETYTKGRAQNTLSNKQADDIYQIYHDQSQQGPDAKEIEGVARWVLLKEIEENDFNLNIARYVQKPLEEETITVEEALKDFQRKLAELEKAEEELEALLIKEGFEV*
GCA_901538955.1	CABEHG010000063.1	15	PDC-S04	CABEHG010000063.1_24	PDC-S04_WP_169250289.1	PDC-S04	19962	20564	-	CABEHG010000063.1_19961-20564(-)_1	MSDKFGDERDPYLYPALNVLRNRLGIRQAKNLQQAAFEMTALRAATLPLGPRVRGLPYLCAIHHQLYQDLFDWAGRLREVNLYLGDTPFCHFARIEEEGNALMQALEQEDYLNGLPRDTFIERLSWFYGEINVLHPFRLGNGLTQRIFFEQLAIHAGYLLNWRDVDPAGWSAACQQSAMGDLAPLVAIFRKVVSEARESE*
GCA_901538955.1	CABEHG010000074.1	16	AbiE	CABEHG010000074.1_128	AbiEii_WP_067065479.1	AbiEii	132003	132920	-	CABEHG010000074.1_132002-132920(-)_1	MDIQAPYYRQVALLMQVLPYVAVEREFALKGGTAINLFIRDFPRLSVDIDLAWVPLESRAIALPHIRDALARIAANLQQQAGMSAVLQANRSDEMRVIVTTDSAQIKIEVSPVARGTLYPPQEREVVGAVEDVFGYASLPVVSLPDLYGGKLCAALDRQHPRDFYDVKLLLDAQELDRPIFNGFIVYLLSHNRPLAEVLNPRWKDIAEPFYREFSGMTFETIALEELTAVPNRMIAALKSCFTQQDVDFLLSFKRGEPDWRLAPEMRIQDLPAVQWKLRNIHQMPAIKRAESLDKLEKVLAEWRS*
GCA_901538955.1	CABEHG010000074.1	16	AbiE	CABEHG010000074.1_129	AbiEi_WP_068866247.1	AbiEi	132926	133684	-	CABEHG010000074.1_132925-133684(-)_1	MATKLNWLLQNSAPGDVILQSWLSQHAISPSLAFKYAQSGWLKKRGNGVYARAGREPEWNDAFACLQNQLAAPVYVAGLSSLVWQGRSHYLQLKQNQCWLSVENKALLPKWFREFPGVEWIVISGKKLPVLDDRYRVTLDIKGKKLIGSAPELAAYELLSAVPGTLSFNHAAELFQGLVNLNPRKVEYLLSVSQSVQAKRLYLFFASFYEHGWLKRIDSQKIDLGAGKRQIVENGKFNAQYQITVPERFQKE*
GCA_901538965.1	CABEHF010000001.1	1	PD-T4-3	CABEHF010000001.1_118	PD-T4-3_WP_201121852.1	PD-T4-3	149805	150584	-	CABEHF010000001.1_149804-150584(-)_1	MDINEFPPGVIEHLGWYVYRLIDPRDGSTFYVGKGKGNRVFAHMRGEVAAADDDELLSNKLKQLREIRLAGLEVIHVIHRHGIADEKTAYEVEAALIDAYPGLTNIMNGAGSNEYGAAHIKELIATYQPETVEFKHKALMISVNRSSKDVDLYDAVRFSWRVSLERASKAEVILATVKGIVRGVYVADEWLKSTRDNFPEMRQWDEDDEFEATQSSRFGFRGRAASPEITQLYLGKKIPDDLRKKGSMSPVKYSPNFDS*
GCA_901538965.1	CABEHF010000002.1	2	PD-T7-1or5	CABEHF010000002.1_1	PD-T7-1_WP_205975857.1	PD-T7-1	267	1634	+	CABEHF010000002.1_266-1634(+)_1	MEKIVIKNLDIKRFNALAAQSRSPAAAYMSEELEWYADSDEIVLGIVLRDTIDSDFVGIILGRDEGDRFRAFDVKASIPTQEEARVWVHGGIKWYAGKGERTFSQGDESKGLDLFTPVVPVAKQHPYFAKLAQEDSFIPAKAIINQLMPHYTDIDGNFVEQFQSSGFDARLWELYLNTYLNEEQLFLDREYHAPDFLVQKYGIKVAIEAVIVGRKESNPISFFQDEPKFLTPSEIKEKLKDEMPIKFGSPLFSKLRKEYWKLDHVKGNALIFAIADFHDDQSMQWSSNALISYLYGVKHEFTRDKDGQLIISPLKIEKHQVGNKTIPSGYFFQDEAENISAVLFSSSGTISKFNRIGRQAGYGPENIIMHRFGTCHDHDPNAFLPKQFAYTVTTNSNETWGEGLSMFHNPNAKHPVPEALFPSIAHHYYDNGQIVSHLPEFHPYSSMTINMKIEA*
GCA_901538965.1	CABEHF010000024.1	3	SoFic	CABEHF010000024.1_135	SoFic__SoFic	SoFic	130282	131283	+	CABEHF010000024.1_130281-131283(+)_1	MSRYQPPFSITPSVLNLVVEIGELLGHWSAKRGEASPLLRKENRIRTIQASLAIEHNSLSMEQVTALLEGKRVLAPAKDIQEVRNAIRAYELMPGWHAANISDLLTAHKTLMTGLVDRPGALRGGNVGIYRGTQVIHMAPPAAQVPRLIADLLSWLEHTELHPLIASSVFHYEFEFIHPFADGNGRMGRLWQTLILSQWRQELAWLPVETLIHHQQERYYDILGACDKTSDCTLFVTWMLQNILAALKEGLETSFIVSEEMSEEMSEEIDVKLAPPENAILRLLTEKPELTARALAEILGISARTVERHLQGLQAKGRLIRIGAKKGGSWLVK*
GCA_901538965.1	CABEHF010000037.1	4	PDC-S07	CABEHF010000037.1_6	PDC-S07_WP_110056698.1	PDC-S07	7459	7869	-	CABEHF010000037.1_7458-7869(-)_1	MLKMIDVVAAIIEQDGQILLAQRPPHADQPGMWEFAGGKVEPGESQPQALVRELQEEMGIIARPACYIASHQREVSGRRIHLHAWWVPHFQGTPLAHYHTQLRWCLPTEALALDLAPADIPLLHAFIAQRPTLSVR*
GCA_901538965.1	CABEHF010000038.1	5	PDC-S13	CABEHF010000038.1_62	PDC-S13_WP_186842295.1	PDC-S13	67927	68751	+	CABEHF010000038.1_67926-68751(+)_1	MNEQQPFEAIRKSDEAGREYWSARNLGPLLDYKEWRNFYKVIAKAIISCEASGHPSADHFVETNKMVELGSGASRNLEDFHLSRYACYLVVQNGDPSKPVIAAGQTYFALQTRRQELQDDQIFKSLREDEKRLFLHNELKEHNKHLVETAQRAGVETTLDFAVFQNHGYKGLYGGLDQKAIHERKGLKKSQKILDYMGSTELAANLFRATQTEEKLRRDAVDSKQLANKTHYDVGQKVRQTIKDLGGTMPEALPSPEKSIQQLTIAAKNKNAPE*
GCA_901538965.1	CABEHF010000041.1	6	3HP	CABEHF010000041.1_313	Hp3	Hp3	329662	330345	-	CABEHF010000041.1_329661-330345(-)_1	MKKVKWLKLNIRLEFETAVRRLSLDSFTEDKGKGFIFDKIRHDFASGRFVERIVYHDKISSFDGSETTVERIEYRTTNFSVAVDSLPVMQITNPPRTLKPFSQALVKNLGLGVSLEEIDINPINWLNEISSSVNINLTQLDISRVRVSDYATAKMQIIGSSDLRKYYKEELEGKKIRIDRLVCSVNSLEYSGKLKITNSGLAYIDVRNENEFTKIVFDTLKKVTLQS*
GCA_901538965.1	CABEHF010000041.1	6	3HP	CABEHF010000041.1_314	Hp2	Hp2	330332	331411	-	CABEHF010000041.1_330331-331411(-)_1	MAKKLYFATDKNIYDALHHKRITAAKLHELLLNRGVFLSPELDKEILIEEISKLPHGFNELEHIKKLVKTYDPRESTTSVSFQTSTNQAELISAAEALKKTCSPSKGQSLNIVAKKDGSLTVEYNYEEIDLSKTALRQIDKRNVIIELRPDTDKVEVRMPQNPEAKKVIESLQNELSKIKSEPIERFEISLLAITDPTLRSQFFQELMNGLRGYETDDVTKVELNRSTDASEDEDKEETIDTGFVKKAVLNGEGVNSSAIFSQLHEKGYYIGRIAWSSKPTSGIGDRINVEAFFKDSEKCCDFAYQIKGINNQKEDGFNVTIRAATAQEKKHISELIESAAENAYNIIIGSEVNEDEKS*
GCA_901538965.1	CABEHF010000041.1	6	3HP	CABEHF010000041.1_315	Hp1	Hp1	331411	332412	-	CABEHF010000041.1_331410-332412(-)_1	MGGETSAIQRVAGKISDDIFSVFKWDRAARADMNWDCCQEAHSKKTHPSDVVFFYIDPYEEEMVYLNTDLKSYAEGTIGKKIVEGALTSLALATECANVSEEWRLKYVHDDSLGYNVRGLLFLYNHDNLYDKDFYENITKKLDHSSINCPPNIKLHLLDPYKISDLINISSDITKLIGSGKLPQPDKFTYYYPDLSLTRIKHPINQATPATIELLTSPYIIIKHEAFSWLRDKNPEGYVVYYNQPGDSVDEFVYFFDMLSTYQILTEGKPIVLRHCYIHPNENAIHHFERAKKKYSTDWLLGEDERLFLKIDFDKTDKIVVEYNLEKIGMEQR*
GCA_901538965.1	CABEHF010000047.1	7	AbiE	CABEHF010000047.1_26	AbiEii_WP_067065479.1	AbiEii	24446	25363	-	CABEHF010000047.1_24445-25363(-)_1	MDIQAPYYRQVALLMQVLPYVAVEREFALKGGTAINLFIRDFPRLSVDIDLAWVPLESRAIALPHIRDALARIAANLQQQAGMSAVLQANRSDEMRVIVTTDSAQIKIEVSPVARGTLYPPQEREVVGAVEDVFGYASLPVVSLPDLYGGKLCAALDRQHPRDFYDVKLLLDAQELDRPIFNGFIVYLLSHNRPLAEVLNPRWKDIAEPFYREFSGMTFETIALEELTAVPNRMIAALKSCFTQQDVDFLLSFKRGEPDWRLAPEMRIQDLPAVQWKLRNIHQMPAIKRAESLDKLEKVLAEWRS*
GCA_901538965.1	CABEHF010000047.1	7	AbiE	CABEHF010000047.1_27	AbiEi_WP_068866247.1	AbiEi	25369	26127	-	CABEHF010000047.1_25368-26127(-)_1	MATKLNWLLQNSAPGDVILQSWLSQHAISPSLSFKYAQSGWLKKRGNGVYARAGREPEWNDALACLQNQLAAPVYVAGLSSLVWQGRSHYLQLKQNQCWLSVENKALLPKWFREFPGVEWIVISGKKLPVLDDRYRVTLDIKGKKLIGSAPELAAYELLSAVPGTLSFNHAAELFQGLVNLNPRKVEYLLSVSQSVQAKRLYLFFASFYEHGWLKRIDSQKIDLGAGKRQIVENGKFNAQYQITVPERFQKE*
GCA_901538965.1	CABEHF010000051.1	8	PDC-S15	CABEHF010000051.1_73	PDC-S15_WP_009831833.1	PDC-S15	62446	63345	+	CABEHF010000051.1_62445-63345(+)_1	MITTEQHFNEAKDLLNFLCSWNNNLSGYVFRGHSDESFQLLPSVLRDNSRYLADNQYPRTKVPGQLRNSDREWHQIQHERIILRDFYKLADNHGLKVPNVEKLRNSLIGRYDYNFTQQGRIEWLSQDILEVAALAQHYGIPTRLLDWSYDPFVSSYFAASGVTDDSGNLAVWCFNAEYLSTWLNLNSRLKLKLIIPPYSENSNLSAQRGLFTHMPVEFDFSNNDNASIPVDRTPLDIKLDNILPPEPYTQNREKIFLKLTLPCSKAKDLLKFLLQQGYGEARIYPGYKGIANQVMRKYK*
GCA_901538965.1	CABEHF010000060.1	9	RM_type_I	CABEHF010000060.1_20	REase_I_00001	REase_I	13561	16818	-	CABEHF010000060.1_13560-16818(-)_1	MQSAAHQEKHFQQYIIDRLVEQGWKLGDSKFYDTERAVYPEDLESWIKTSGQQEKWDKLERLNGAKTLEVLMDRLDKALEKQGTMQVLRQGFSIAGCGLIEMTEAAPEDKRNAAVIERYQANILRVVPELKYHPAREFAIDLVLFINGLPVATVELKTDFTQSCEAAMDQYRNDRLPYDAKTKRREPLLTFKRGAVVHFAMSDSEIMMATKLDGENTFFLPFNKGRKDESGTVHAGNPPGEIKADGTQEYPVAYFWEAVCQPDAWLRIFHSFVYVEKKDVVDIQGNWSKKETLIFPRFHQWTAVNQMLTDARENGAGMTYLCDHSAGSGKTSTISWTAHDLVKLREDNGDSVFNSVIIVTDRNVLDGQLQDAVKQIDHQFGVIAAIDRQKSSKSKSKQLSEALLSGTPIVVVTIQTFPYAMEAIITDKALKGKNFAVIIDEAHNSQTGSTAAKLQAALGMSGQGKMSTMTVDELLEQLQKSRARPDNISYFAFTGTPKHSTLMLFGRPTDPSQPASNDNPPQAFHLYTMRQAIEEKFILDVLKGYVPYKTAFNLSKQLEDSKRVSGKAAKRALAQWMSLHPTNVTQKVQFIVEHFTKNVAHRLDGKAKAMVVTSSRAAAIRYKKAFDRYIEQHSEYGFIHSLVAFSGKMTGKQVMHQDDSEFKDDVFIVDENEEFTEQSMNPDVQGQDLRFAFDRPEYRVMLVADKFQTGFDQPKLVAMYVDKKIANHVEIVQTFSRLNRTAPGKDEVFIIDFVNDPENVRQAFTTYDKGAHIDEVQDLNVVYEIKERLDEHGLYDEKDLAAFKEARFKTIRDITHTKSPQHKALYAATAGATALYNDKMKMLRDGMATWEAAFEKARAKGDEAGMKSADHHQDEYAEQIKALIGFKSDLGRFCRTYSYIAQLIDFGDPELENFAAFAKLLQKRLQHEAPETVDLTGLVLTGFDINARSDNAEDEGETPVLQPVGAGGGGVAGDKPKFVKEIIERLNSLFGEATPIQDQVAFVNQIFSIAGESDVVMAQVESNTREQAMKGNLPGAVQQAVVRALSSHQKLATQVLKSDRQGMTALVDMVYDLLREGKDIDLGMD*
GCA_901538965.1	CABEHF010000060.1	9	RM_type_I	CABEHF010000060.1_21	Specificity_I_00054	Specificity_I	16819	18135	-	CABEHF010000060.1_16818-18135(-)_1	MSQYKAYTSYKDSGVEWIGQVPEHWEVKRLRHVGRYSNSGVDKKSYEDQQTVELCNYTDVYYNEFISDDMPFMQATASAHEIEQFTLKKGDVIITKDSEDPSDIGIPAFVPHDMPGVVCGYHLTMIRALNDNYGSYIHRSIQSDHTRAHFFVESPGITRYGLNQNTIGNAPVALPPPEEQATIAATLDRETARIDALVEKKIRFIELLKEKRQALITHAVTKGLDPNVKMKDSGVEWIGQVPEHWEVKPFFALVSELNRKNVGLAETNILSLSYGNIIQKPETRNMGLTPESYETYQIVESGEVVFRFTDLQNDKRSLRSAQVTQRGIITSAYMAVKPHSIGSTYFAWLMRSYDLCKVFYAMGGGLRQSLKFEDVRRLPVLIPPVGEQSEITNTINAGTARIDALVEKTEQSITLLKERRAAFITAAVTGQIDLRGKQ*
GCA_901538965.1	CABEHF010000060.1	9	RM_type_I	CABEHF010000060.1_22	MTase_I_00012	MTase_I	18132	20159	-	CABEHF010000060.1_18131-20159(-)_1	MNEFTGSAASQADFIWKNAEDLWGDFKHTDFGKIILPFTLLRRLECALEPTREAVREAHDAFKDADVELDTILRSTAEYPFYNTSEYSLGTLGSTKTRRNLEDYIALFSDNARAIFEEFEFGNTVIRLEKAGLLYKICQNFAKIDLHPDVVPDRVMSNIYEHLIRRFGAEVNEGAEDFMTPRDIVHLATALLLDPDDALFEASPGLIRTLYDPTCGTGGFLTDAMNHVGDYGNRDKIPPVLVPHGQELEPETHAVCVAGMLIRRLESDPGRDLSKNIRQGSTLSNDQFAGERFHYCLSNPPFGKKWEKDKTAVEAEHKKGELGRFGPGLPKISDGSMLFLMHLASKLELPINGGGRAAIVLSGSPLFNGGAASGESEIRRWLLEDDLIEAIVALPTDLFFRTNIATYLWILSNKKPQERKGKVQLINATDLWTSIRNEGNKRRIVSDEQRRQILDIYAAGETGALSRMLDYRTFGYRRIRVLRPLRMTLELDKVGMERLEAEAAWEKLSDAHQTFWREALKPLIGQTQPYSWAETFVSNSIKSDEAKQLKVKSNKTLITALINAFGHKDPKAEPVTDSNGELVPDTDLTDYENVPYLEDIDDYFAREVLPHVPDAWLDESFTDARDGQLGRVGYEINFNRFFYQYQPPRKLHDIDEDLKQVEAEIAALLAEVASE*
GCA_901538965.1	CABEHF010000069.1	10	PDC-M18	CABEHF010000069.1_3	PDC-M18B_WP_183676903.1	PDC-M18B	2814	3350	-	CABEHF010000069.1_2813-3350(-)_1	MLKAIVGIFKYTWIYLAIFCISLIIISPSNINYVYNDFANYCTLLVSVSGMVFTIMGIWLAFLYPNALQRIVNPKTIETVDFTEQLEDTRRLEAIVGSVLKSSFVMITLLVVYLVKLVFFKSHLYLESQEVIKNTSLALIIAISYMQIEAVVSVILANVMFINDLHNKREQRDIDDQV*
GCA_901538965.1	CABEHF010000069.1	10	PDC-M18	CABEHF010000069.1_4	PDC-M18A_WP_076227160.1	PDC-M18A	3351	4430	-	CABEHF010000069.1_3350-4430(-)_1	MNIGHLNFFKVNKCGLYKVNDNNTYGLELSETFDLIQDWVGTKSLALTIPWDPKEKPNRSKCYCKDIYKDENTGDFLIMLWKSDTDSTGSLLGASEDGEIGSSSVVKYTNSYRGKKVIWGRPCFYWVIPELETIVSIKFDHSICDSELFQDYVHSSITNRVKHSKRVKNKTEKGYIRLSNTDDDDLYKYMYRFDMKLRSLETTHTELGKLIPKITHIVRRETIIINPNDARADWLKTFSTLVPFVSGKKNTRTRQIEIKAEAKPSLNEVKEIIEKYSSEDREKRLWDNVGFATDKGITWVDKYRMRDILNVPSEDYSTYSAAYIYEQISHKRKEFISPILKESKALQSQSRINKASGED*
GCA_901538965.1	CABEHF010000074.1	11	PDC-S12	CABEHF010000074.1_139	PDC-S12_WP_034891581.1	PDC-S12	146732	147400	-	CABEHF010000074.1_146731-147400(-)_1	MNTGPLNENELEWLDDTLAKYAAEGAILDVSELDGLLTAILSAPTDIEPAQWLLAIWGGADNVPRWANDRERDRFVNLTLQHMSDIAERLESYPDQFEPLFGTREAEGQELTIVEEWCFGYLRGVALSDWSTLPAELQPELDAIALHGSEEQFSALDNLTADEFIASIERITPAALALYQYWIANPQPVEAPQPIRNEAKVGRNDPCPCGSGKKYKQCCLAK*
GCA_901538965.1	CABEHF010000074.1	12	RM_type_III	CABEHF010000074.1_181	MTase_III_00003	MTase_III	191099	192949	+	CABEHF010000074.1_191098-192949(+)_1	MNKISPEMPELQSMDITADNITKLKSLFPEAFSEGSIDFDVLKQLLGANVDEKEERYGLNWHGKRQARQLALTPSRGTLRPCKDESVDWHNTKNLMIEGDNLEVLKLLQKSYAGKIKLIYIDPPYNTGQDFIYSDDYRDNLSKYLNFTGQVINGNKISTNTETSGRFHTSWLNMMYPRLKLAKNLLHSDGFIFVSIDSHEVSNLKIIMDDIFGEECYRNTIAVRRGIKNVQAQFEDVSALSQGHEYILLYSKNSLSRLPKLSQSHLEQKPGKWDTFWRGTDRPTMRYELFGITPEKGQWRWEKNRTAEAIENYRFFLEKKSQQMSLDDWFFDNLTSTNKKLNFVRKNDEDVVQYYVPPSDGKILSDNWMDISLSGNETIFDTEKNTDLLERIINWICRSSNDIVLDFFAGSGTTGHAVLKSNSKNNSNIHYMLIQLPEPSNKSEFMTISELTKYRLIESGKKVKDGNPDWNGDVGFRVFKLDTSNIRPWEATAESLSEQIDAYVSPILEGRSEEDLLTELMLKRGIDLSVNIETRQFDGLTVSCVDGGKLFTCFAKQIPASSVEELTKGIIDWHKSLKVGKDTVCYFLDDAFENNVAKTNLCAILEQHGLTNLHSL*
GCA_901538965.1	CABEHF010000074.1	12	RM_type_III	CABEHF010000074.1_182	REase_III_00001	REase_III	192959	195919	+	CABEHF010000074.1_192958-195919(+)_1	MKLHFESDLTYQQNAITSVCDLFVGQEKWESEMTVLAPAQGALSFEGATGSMPVNPQIPEDDVLLKNLNNVQLKNQLPPSPVLDSHDFTVEMETGTGKTYVYLRTMLELNKRYGMSKFIIVVPSVAIKEGVYKTLQITEEHFKSLYAGIPYEYYLYDSSKPADVRNFATSSVMQIMVMTVGAINKKDVNKLYQSSEKTTVDDLDKPIDLIRATRPIIIVDEPQSVDGGLNGAGKTALDAMHPMFTLRYSATHVHKHHMVYRLDAIDAYNQKLVKQIEVAGLEVQNASNSPYVKLVSINSKKNSISATVIVDIADKKGGVNRSEITVYDGTALDDETGRDIYQGYRISEIRTGKEGYLTLETPSNTYYMQVGDVVGDIDPMLIQRHMIRRTIREHIDKELRLNSQQIKVLTLFFIDKVDFYRQTNEEGLREPGEYARIFEEEYLKVIKSPAYKDLLPSHPEHAKDVHDGYFSIDKKGGWAETTESNNAGRENAERGYNLIMKNKEKLLSFSNPVRFIFSHSALKEGWDNPNVFQICSLREMGSERERRQTLGRGLRLCVNQEGERVRDDSINILTVVASENYEAYAERLQSEIESETGIRFGIIEKDAFAHLIFSDSSQGVGITGSHDIWSELQTEGYLEKSGKITKTLKETLLDGTFAVSERFLPLQEQIEAILRKSAGRLNINNADERKVIKYRKEVLNSPEFEALWQRICQKTLYRLAFDEDVLIKSCIKSLSEMQPVAKAMVSFSKATIKQSQSGLDVKAQSNGTTSAVIDVAEQPLPDILGVLQEKTGLTRRSLSTILKESGRLADFAKNPQQFISEAIGRINYCKRLSIVDGIKYYPLKGEVYAQSLFMDKELTGYARNLFETSSKSVYEYVPKDSEVESRFAQELEEQDEVKLYVKLPGWFKIPTPLGTYNPDWALVIEDNGEEHIYFVVETKSKHIGLGNEEDAKITCGTAHFSALKEENTNAAKYIRATNLTEVISSI*
GCA_901538965.1	CABEHF010000074.1	13	VSPR	CABEHF010000074.1_158	NEase_II_00006	Vsr	165064	165561	-	CABEHF010000074.1_165063-165561(-)_1	MMADVHDKATRSKNMRAIATRDTAIEKRIAALLTGAGFTFVAQDRALPGRPDFTLPDYRCVIFTHGCFWHHHDCYLFKVPATRTAFWLDKIAGNVARDARDRQQLAEQGWRVLIIWECALRGRLRLSDAALTERLEEWICGAGHDAQIDTQGIRELTTTSTPYKE*
GCA_901538965.1	CABEHF010000074.1	13	VSPR	CABEHF010000074.1_159	MTase_II_00147	MTase_II	165539	166939	-	CABEHF010000074.1_165538-166939(-)_1	LSLAEQAGEHAEALLRQLMTIYDVKTLVAELVSVGEQHWSAAILKRVAALGRAAERLRPQEVAHLATLLPSPPAHHPHYGFRFIDLFAGIGGIRSGFEAIGGQCVFTSEWNKHAVRTYKANWYCDPQQHRFNEDIRDITLSQRSDVSDEEAARHIRESIPQHDVLLAGFPCQPFSLAGVSKKNAMGRAHGFACETQGTLFFDVVRIIAARQPAIFVLENVKNLKSHDQGRTFRIIMQTLDELGYEVADAGHTGPDDPKVIDGRHFLPQHRERIVLVGFRRDLQLHAGFTLRDIAAQYPAVRPTFGELLEPTVDAKFILTPVLWKYLYRYARKHQARGNGFGYGLVDPANPHSVARTLSARYYKDGAEILVDRGWDRPLGEKHFDDPLNQQRRPRRLTPRECARLMGFESPQGARFRIPVSDTQAYRQFGNSVVVPVFAAVAKLLAPRIAQAVARREADDNDGGCSR*
GCA_901538965.1	CABEHF010000080.1	14	DMS_other	CABEHF010000080.1_3	DrmC_00030	DrmC	3557	4117	+	CABEHF010000080.1_3556-4117(+)_1	VKKMNRTLHKCCLSGLISLALCAPVPAVYAASIETGYSPEGTALQLVLKTIDSAQQEIRLMGYSFTSPEVAGALVRAKRRGVDVKVVLDWKANTGKQNQASLAAMNLLVNAGIPVRTVSQYKIMHDKVIIADGRNIEVGSFNYTRAADRVNSENVLVVWDDPVVAQRYLQHWLTRWSQGTDWKRAY*
GCA_901538965.1	CABEHF010000080.1	15	Shango	CABEHF010000080.1_5	Shango__SngC	SngC	7307	9502	-	CABEHF010000080.1_7306-9502(-)_1	MSSAYDSLDPRVRKWVYKQGWSTLRPLQESSIPAILARDRDVLISAGTAAGKTEAFFLPACSAVADLTNGFGIVYISPLKALINDQYRRLGSLGDALEMPVTPWHGDVPQSKKKKARTNPAGILLITPESLESLLINSMGWLKQAFSSVAYIVIDEFHAFIGSERGVQLLSLLNRIDHVLGCQVNPIPRVALSATLGELEKVPEMLRPDKRLPCVTVTDSNSMATLQVQVKGYLERVIQNEEELQSSAEHDVCADIFRLCRGDSHLVFANSRKRTESIAATLSDMCEEQIVPNEFFPHHGSLAKELREVLESRLQKGNLPTTAVCTMTLELGIDIGKVKSVIQVTPPHSVSSLRQRMGRSGRRDSPSVLRMLITENELTVSSSIVDHLRLQLVQSMAMIRLMISKQWFEPADSRQMHYSTLLHQILAITAQWGGVRADQLWSQLCQTGPFRNVDLNDFKSLLKHMGACGLLTQLASGEMVVGAEGEKLTNHYTFYAVFNTPEEFRIITGNRTLGTVPVDSPLLPDQHIIFGGRRWKVTEIETEKKVIYVEATKGGQPPQFSGGGMSVHDAVRQEMLAIYREGDYRIAIGSKKVDYADTAARNLFAEGCSNFQRFKLQNECFITSGQHCYVIPWMGDKVVNTITALLIRCGFKANSFAGVIEIDNSSVASVQHALKEMLLSGLPSAFDLATDVPEKYLDKYDEYLPESLLAKGYGAKAYETEGTRIWLQKHL*
GCA_901538965.1	CABEHF010000080.1	15	Shango	CABEHF010000080.1_6	Shango__SngB	SngB	9499	10815	-	CABEHF010000080.1_9498-10815(-)_1	MSVTRIRVKERDAIIQSLKSGVTPRIGIQHIQVGRVNEITALHQDIERIADGGASFRLIIGEYGSGKTFFLSVVRSIALEKKLVSVSADLSPDRRIHSSGGQARNLYSELMKNMSTRNKPDGNALLSVVERFVTEARKEADTDGSEVSSVIHKRLAALSDMVGGYDFAKVIDAFWRGHEQDNETLKSNAIRWLRGEYTTKTDARHDLDVRTIISDASFYDSLKLMSLFVRQAGYAGLLVSLDEMVNLLKLNNTQARTANYEQILRILNDCLQGSAENIGFILGGTPEFLFDPRKGLYSYEALQSRLAENRFAQKAGVIDYSSPTLHLASLTPEELYILLRNLRHVYAGGDPENYLVPDEALTGFLHHCSKTIGDAYFRTPRNTIKGFLDMLAVLEQNRTMNWQTLIEGVAIEEDRPSDMDDTTTEESDDDDGLANFKL*
GCA_901538965.1	CABEHF010000080.1	15	Shango	CABEHF010000080.1_7	Shango__SngA	SngA	10819	13128	-	CABEHF010000080.1_10818-13128(-)_1	MELLNFLAAIFVIYLLFFRKKKRKSPKSYASDPVKAPPKEWLADIKKKEAVVRNDDSEDDNLATFTLSGGRGVELRVTTNHYRNTSKSAGALARWVLPGEMITVAGVAISGGHIYVGQRMKPSGQESGGYYDDGSEASLIDDTCKIKPTSYLYEDSSLGYWPSFSSLSPEARGAYVSWLASDRSDPSCPIGYVFIYLYGLERKALVDSTDPKFPDAEFRNLFNEVARLRSIFIENRSFRGYSTQLLEAMSILRPNMGLATELDSNSGFSNSMQFKLALAKTVHEGVPVSAELALNWVINHTEYSLRTPARRCAKEFAALFKRRYTLKYGEGMVVKANKTRLRLDYTPASPSLRGVRLPVPDLPDPSALKSPVQKIMALADICTDELDAYSRYLGRKGTSVNDTAAIMLLPSEIVNESAEKILSSFKRWADEAILVKEGLVSVADFWAHMNASCPNKINKKEADLMQAFALKMGYGLAPDPYYHHVKADVDGTLVLFPAAEGGRFSPSPEFISAVMTLRLGAMVALIDDSLDQAEQKVLENAINNNPGFTDDEKRSLHAYLTWQLHTPANMTGMKSRIELMGAAEKAAVGKVIVSVACSDGTIAPAEIKQLEKIYSSLGLDPSSVSSNIHQHSATEHDLVSSVPTDQPAAGFTLDANVLARHESATDDVRKLLNTIFTEEEPEEPESAPASSTEAGGLDSAHSQLYRSLLEKEQWSRKEATELCGNLNLMLGGALEVINDWSYAVVDAPVLDDADDDIWVDLEIAKELEG*
GCA_901538965.1	CABEHF010000085.1	16	PDC-S07	CABEHF010000085.1_160	PDC-S07_WP_110056698.1	PDC-S07	182311	182703	+	CABEHF010000085.1_182310-182703(+)_1	MKKLQIAVGIIRNPQGEIFITQRAADAHMANKLEFPGGKIESDETPEQALIRELQEEVGITVTASSLFDKLEYQFPDRHITLWFFLVESWQGEPWGKEGQPGRWMAGPTLDPAAFPPANEPVISKLIAQG*
GCA_901538965.1	CABEHF010000096.1	17	PDC-S04	CABEHF010000096.1_24	PDC-S04_WP_169250289.1	PDC-S04	20371	20973	-	CABEHF010000096.1_20370-20973(-)_1	MSDKFGDERDPYLYPALNVLRNRLGIRQAKNLQQAAFEMTALRAATLPLGPRVRGLPYLCAIHHQLYQDLFDWAGRLREVNLYLGDTPFCHFARIEEEGNALMQALEQEDYLSGLPRDTFIERLSWFYGEINVLHPFRLGNGLTQRIFFEQLAIHAGYLLNWRDVDPAGWSAACQQSAMGDLAPLVAIFRKVVSEARESE*
GCA_901538985.1	CABEHM010000001.1	1	PD-T4-3	CABEHM010000001.1_60	PD-T4-3_WP_201121852.1	PD-T4-3	69405	70184	-	CABEHM010000001.1_69404-70184(-)_1	MDINEFPPGVIEHLGWYVYRLIDPRDGSTFYVGKGKGNRVFAHMRGEVAAADDDELLSNKLKQLREIRLAGLEVIHVIHRHGIADEKTAYEVEAALIDAYPGLTNIMNGAGSNEYGAAHIKELIATYQPETVEFKHKALMISVNRSSKDVDLYDAVRFSWRVSLERASKAEVILATVKGIVRGVYVADEWLKSTRDNFPEMRQWDEDDEFEATQSSRFGFRGRAASPEITQLYLGKKIPDDLRKKGSMSPVKYSPNFDS*
GCA_901538985.1	CABEHM010000007.1	2	PDC-S04	CABEHM010000007.1_24	PDC-S04_WP_169250289.1	PDC-S04	19962	20564	-	CABEHM010000007.1_19961-20564(-)_1	MSDKFGDERDPYLYPALNVLRNRLGIRQAKNLQQAAFEMTALRAATLPLGPRVRGLPYLCAIHHQLYQDLFDWAGRLREVNLYLGDTPFCHFARIEEEGNALMQALEQEDYLSGLPRDTFIERLSWFYGEINVLHPFRLGNGLTQRIFFEQLAIHAGYLLNWRDVDPAGWSAACQQSAMGDLAPLVAIFRKVVSEARESE*
GCA_901538985.1	CABEHM010000010.1	3	AbiE	CABEHM010000010.1_92	AbiEi_WP_068866247.1	AbiEi	103383	104141	+	CABEHM010000010.1_103382-104141(+)_1	MATKLNWLLQNSAPGDVILQSWLSQHAISPSLSFKYAQSGWLKKRGNGVYARAGREPEWNDALACLQNQLAAPVYVAGLSSLVWQGRSHYLQLKQNQCWLSVENKALLPKWFREFPGVEWIVISGKKLPVLDDRYRVTLDIKGKKLIGSAPELAAYELLSAVPGTLSFNHAAELFQGLVNLNPRKVEYLLSVSQSVQAKRLYLFFASFYEHGWLKRIDSQKIDLGAGKRQIVENGKFNAQYQITVPERFQKE*
GCA_901538985.1	CABEHM010000010.1	3	AbiE	CABEHM010000010.1_93	AbiEii_WP_067065479.1	AbiEii	104147	105064	+	CABEHM010000010.1_104146-105064(+)_1	MDIQAPYYRQVALLMQVLPYVAVEREFALKGGTAINLFIRDFPRLSVDIDLAWVPLESRAIALPHIRDALARIAANLQQQAGMSAVLQANRSDEMRVIVTTDSAQIKIEVSPVARGTLYPPQEREVVGAVEDVFGYASLPVVSLPDLYGGKLCAALDRQHPRDFYDVKLLLDAQELDRPIFNGFIVYLLSHNRPLAEVLNPRWKDIAEPFYREFSGMTFETIALEELTAVPNRMIAALKSCFTQQDVDFLLSFKRGEPDWRLAPEMRIQDLPAVQWKLRNIHQMPAIKRAESLDKLEKVLAEWRS*
GCA_901538985.1	CABEHM010000012.1	4	PDC-S07	CABEHM010000012.1_106	PDC-S07_WP_110056698.1	PDC-S07	101140	101550	+	CABEHM010000012.1_101139-101550(+)_1	MLKMIDVVAAIIEQDGQILLAQRPPHADQPGMWEFAGGKVEPGESQPQALVRELQEEMGIIARPACYIASHQREVSGRRIHLHAWWVPHFQGTPLAHYHTQLRWCLPTEALALDLAPADIPLLHAFIAQRPTLSVR*
GCA_901538985.1	CABEHM010000016.1	5	PD-T7-1or5	CABEHM010000016.1_319	PD-T7-1_WP_205975857.1	PD-T7-1	314380	315747	-	CABEHM010000016.1_314379-315747(-)_1	MEKIVIKNLDIKRFNALAAQSRSPAAAYMSEELEWYADSDEIVLGIVLRDTIDSDFVGIILGRDEGDRFRAFDVKASIPTQEEARVWVHGGIKWYAGKGERTFPQGDESKGLDLFTPVVPVAKQHPYFAKLAQEDSFIPAKAIINQLMPHYTDIDGNFVEQFQSSGFDARLWELYLNTYLNEEQLFLDREYHAPDFLVQKYGIKVAIEAVIVGRKESNPISFFQDEPKFLTPSEIKEKLKDEMPIKFGSPLFSKLRKEYWKLDHVKGNALIFAIADFHDDQSMQWSSNALISYLYGVKHEFTRDKDGQLIISPLKIEKHQVGNKTIPSGYFFQDEAENISAVLFSSSGTISKFNRIGRQAGYGPENIIMHRFGTCHDHDPNAFLPKQFAYTVTTNSNETWGEGLSMFHNPNAKHPVPEALFPSIAHHYYDNGQIVSHLPEFHPYSSMTINMKIEA*
GCA_901538985.1	CABEHM010000016.1	6	SoFic	CABEHM010000016.1_135	SoFic__SoFic	SoFic	130282	131283	+	CABEHM010000016.1_130281-131283(+)_1	MSRYQPPFSITPSVLNLVVEIGELLGHWSAKRGEASPLLRKENRIRTIQASLAIEHNSLSMEQVTALLEGKRVLAPAKDIQEVRNAIRAYELMPGWHAANISDLLTAHKTLMTGLVDRPGALRGGNVGIYRGTQVIHMAPPAAQVPRLIADLLSWLEHTELHPLIASSVFHYEFEFIHPFADGNGRMGRLWQTLILSQWRQELAWLPVETLIHHQQERYYDILGACDKTSDCTLFVTWMLQNILAALKEGLETSFIVSEEMSEEMSEEIDVKLAPPENAILRLLTEKPELTARALAEILGISARTVERHLQGLQAKGRLIRIGAKKGGSWLVK*
GCA_901538985.1	CABEHM010000019.1	7	PDC-S15	CABEHM010000019.1_74	PDC-S15_WP_009831833.1	PDC-S15	62446	63345	+	CABEHM010000019.1_62445-63345(+)_1	MITTEQHFNEAKDLLNFLCSWNNNLSGYVFRGHSDESFQLLPSVLRDNSRYLADNQYPRTKVPGQLRNSDREWHQIQHERIILRDFYKLADNHGLKVPNVEKLRNSLIGRYDYNFTQQGRIEWLSQDILEVAALAQHYGIPTRLLDWSYDPFVSSYFAASGVTDDSGNLAVWCFNAEYLSTWLNLNSRLKLKLIIPPYSENSNLSAQRGLFTHMPVEFDFSNNDNASIPVDRTPLDIKLDNILPPEPYTQNREKIFLKLTLPCSKAKDLLKFLLQQGYGEARIYPGYKGIANQVMRKYK*
GCA_901538985.1	CABEHM010000031.1	8	RM_type_I	CABEHM010000031.1_21	REase_I_00001	REase_I	14880	18137	-	CABEHM010000031.1_14879-18137(-)_1	MQSAAHQEKHFQQYIIDRLVEQGWKLGDSKFYDTERAVYPEDLESWIKTSGQQEKWDKLERLNGAKTLEVLMDRLDKALEKQGTMQVLRQGFSIAGCGLIEMTEAAPEDKRNAAVIERYQANILRVVPELKYHPAREFAIDLVLFINGLPVATVELKTDFTQSCEAAMDQYRNDRLPYDAKTKRREPLLTFKRGAVVHFAMSDSEIMMATKLDGENTFFLPFNKGRKDESGTVHAGNPPGEIKADGTQEYPVAYFWEAVCQPDAWLRIFHSFVYVEKKDVVDIQGNWSKKETLIFPRFHQWTAVNQMLTDARENGAGMTYLCDHSAGSGKTSTISWTAHDLVKLREDNGDSVFNSVIIVTDRNVLDGQLQDAVKQIDHQFGVIAAIDRQKSSKSKSKQLSEALLSGTPIVVVTIQTFPYAMEAIITDKALKGKNFAVIIDEAHNSQTGSTAAKLQAALGMSGQGKMSTMTVDELLEQLQKSRARPDNISYFAFTGTPKHSTLMLFGRPTDPSQPASNDNPPQAFHLYTMRQAIEEKFILDVLKGYVPYKTAFNLSKQLEDSKRVSGKAAKRALAQWMSLHPTNVTQKVQFIVEHFTKNVAHRLDGKAKAMVVTSSRAAAIRYKKAFDRYIEQHSEYGFIHSLVAFSGKMTGKQVMHQDDSEFKDDVFIVDENEEFTEQSMNPDVQGQDLRFAFDRPEYRVMLVADKFQTGFDQPKLVAMYVDKKIANHVEIVQTFSRLNRTAPGKDEVFIIDFVNDPENVRQAFTTYDKGAHIDEVQDLNVVYEIKERLDEHGLYDEKDLAAFKEARFKTIRDITHTKSPQHKALYAATAGATALYNDKMKMLRDGMATWEAAFEKARAKGDEAGMKSADHHQDEYAEQIKALIGFKSDLGRFCRTYSYIAQLIDFGDPELENFAAFAKLLQKRLQHEAPETVDLTGLVLTGFDINARSDNAEDEGETPVLQPVGAGGGGVAGDKPKFVKEIIERLNSLFGEATPIQDQVAFVNQIFSIAGESDVVMAQVESNTREQAMKGNLPGAVQQAVVRALSSHQKLATQVLKSDRQGMTALVDMVYDLLREGKDIDLGMD*
GCA_901538985.1	CABEHM010000031.1	8	RM_type_I	CABEHM010000031.1_22	Specificity_I_00054	Specificity_I	18138	19454	-	CABEHM010000031.1_18137-19454(-)_1	MSQYKAYTSYKDSGVEWIGQVPEHWEVKRLRHVGRYSNSGVDKKSYEDQQTVELCNYTDVYYNEFISDDMPFMQATASAHEIEQFTLKKGDVIITKDSEDPSDIGIPAFVPHDMPGVVCGYHLTMIRALNDNYGSYIHRSIQSDHTRAHFFVESPGITRYGLNQNTIGNAPVALPPPEEQATIAATLDRETARIDALVEKKIRFIELLKEKRQALITHAVTKGLDPNVKMKDSGVEWIGQVPEHWEVKPFFALVSELNRKNVGLAETNILSLSYGNIIQKPETRNMGLTPESYETYQIVESGEVVFRFTDLQNDKRSLRSAQVTQRGIITSAYMAVKPHSIGSTYFAWLMRSYDLCKVFYAMGGGLRQSLKFEDVRRLPVLIPPVGEQSEITNTINAGTARIDALVEKTEQSITLLKERRAAFITAAVTGQIDLRGKQ*
GCA_901538985.1	CABEHM010000031.1	8	RM_type_I	CABEHM010000031.1_23	MTase_I_00012	MTase_I	19451	21478	-	CABEHM010000031.1_19450-21478(-)_1	MNEFTGSAASQADFIWKNAEDLWGDFKHTDFGKIILPFTLLRRLECALEPTREAVREAHDAFKDADVELDTILRSTAEYPFYNTSEYSLGTLGSTKTRRNLEDYIALFSDNARAIFEEFEFGNTVIRLEKAGLLYKICQNFAKIDLHPDVVPDRVMSNIYEHLIRRFGAEVNEGAEDFMTPRDIVHLATALLLDPDDALFEASPGLIRTLYDPTCGTGGFLTDAMNHVGDYGNRDKIPPVLVPHGQELEPETHAVCVAGMLIRRLESDPGRDLSKNIRQGSTLSNDQFAGERFHYCLSNPPFGKKWEKDKTAVEAEHKKGELGRFGPGLPKISDGSMLFLMHLASKLELPINGGGRAAIVLSGSPLFNGGAASGESEIRRWLLEDDLIEAIVALPTDLFFRTNIATYLWILSNKKPQERKGKVQLINATDLWTSIRNEGNKRRIVSDEQRRQILDIYAAGETGALSRMLDYRTFGYRRIRVLRPLRMTLELDKVGMERLEAEAAWEKLSDAHQTFWREALKPLIGQTQPYSWAETFVSNSIKSDEAKQLKVKSNKTLITALINAFGHKDPKAEPVTDSNGELVPDTDLTDYENVPYLEDIDDYFAREVLPHVPDAWLDESFTDARDGQLGRVGYEINFNRFFYQYQPPRKLHDIDEDLKQVEAEIAALLAEVASE*
GCA_901538985.1	CABEHM010000051.1	9	PDC-M18	CABEHM010000051.1_3	PDC-M18B_WP_183676903.1	PDC-M18B	2801	3337	-	CABEHM010000051.1_2800-3337(-)_1	MLKAIVGIFKYTWIYLAIFCISLIIISPSNINYVYNDFANYCTLLVSVSGMVFTIMGIWLAFLYPNALQRIVNPKTIETVDFTEQLEDTRRLEAIVGSVLKSSFVMITLLVVYLVKLVFFKSHLYLESQEVIKNTSLALIIAISYMQIEAVVSVILANVMFINDLHNKREQRDIDDQV*
GCA_901538985.1	CABEHM010000051.1	9	PDC-M18	CABEHM010000051.1_4	PDC-M18A_WP_076227160.1	PDC-M18A	3338	4417	-	CABEHM010000051.1_3337-4417(-)_1	MNIGHLNFFKVNKCGLYKVNDNNTYGLELSETFDLIQDWVGTKSLALTIPWDPKEKPNRSKCYCKDIYKDENTGDFLIMLWKSDTDSTGSLLGASEDGEIGSSSVVKYTNSYRGKKVIWGRPCFYWVIPELETIVSIKFDHSICDSELFQDYVHSSITNRVKHSKRVKNKTEKGYIRLSNTDDDDLYKYMYRFDMKLRSLETTHTELGKLIPKITHIVRRETIIINPNDARADWLKTFSTLVPFVSGKKNTRTRQIEIKAEAKPSLNEVKEIIEKYSSEDREKRLWDNVGFATDKGITWVDKYRMRDILNVPSEDYSTYSAAYIYEQISHKRKEFISPILKESKALQSQSRINKASGED*
GCA_901538985.1	CABEHM010000052.1	10	Shango	CABEHM010000052.1_1	Shango__SngC	SngC	582	2777	-	CABEHM010000052.1_581-2777(-)_1	MSSAYDSLDPRVRKWVYKQGWSTLRPLQESSIPAILARDRDVLISAGTAAGKTEAFFLPACSAVADLTNGFGIVYISPLKALINDQYRRLGSLGDALEMPVTPWHGDVPQSKKKKARTNPAGILLITPESLESLLINSMGWLKQAFSSVAYIVIDEFHAFIGSERGVQLLSLLNRIDHVLGCQVNPIPRVALSATLGELEKVPEMLRPDKRLPCVTVTDSNSMATLQVQVKGYLERVIQNEEELQSSAEHDVCADIFRLCRGDSHLVFANSRKRTESIAATLSDMCEEQIVPNEFFPHHGSLAKELREVLESRLQKGNLPTTAVCTMTLELGIDIGKVKSVIQVTPPHSVSSLRQRMGRSGRRDSPSVLRMLITENELTVSSSIVDHLRLQLVQSMAMIRLMISKQWFEPADSRQMHYSTLLHQILAITAQWGGVRADQLWSQLCQTGPFRNVDLNDFKSLLKHMGACGLLTQLASGEMVVGAEGEKLTNHYTFYAVFNTPEEFRIITGNRTLGTVPVDSPLLPDQHIIFGGRRWKVTEIETEKKVIYVEATKGGQPPQFSGGGMSVHDAVRQEMLAIYREGDYRIAIGSKKVDYADTAARNLFAEGCSNFQRFKLQNECFITSGQHCYVIPWMGDKVVNTITALLIRCGFKANSFAGVIEIDNSSVASVQHALKEMLLSGLPSAFDLATDVPEKYLDKYDEYLPESLLAKGYGAKAYETEGTRIWLQKHL*
GCA_901538985.1	CABEHM010000052.1	10	Shango	CABEHM010000052.1_2	Shango__SngB	SngB	2774	4090	-	CABEHM010000052.1_2773-4090(-)_1	MSVTRIRVKERDAIIQSLKSGVTPRIGIQHIQVGRVNEITALHQDIERIADGGASFRLIIGEYGSGKTFFLSVVRSIALEKKLVSVSADLSPDRRIHSSGGQARNLYSELMKNMSTRNKPDGNALLSVVERFVTEARKEADTDGSEVSSVIHKRLAALSDMVGGYDFAKVIDAFWRGHEQDNETLKSNAIRWLRGEYTTKTDARHDLDVRTIISDASFYDSLKLMSLFVRQAGYAGLLVSLDEMVNLLKLNNTQARTANYEQILRILNDCLQGSAENIGFILGGTPEFLFDPRKGLYSYEALQSRLAENRFAQKAGVIDYSSPTLHLASLTPEELYILLRNLRHVYAGGDPENYLVPDEALTGFLHHCSKTIGDAYFRTPRNTIKGFLDMLAVLEQNRTMNWQTLIEGVAIEEDRPSDMDDTTTEESDDDDGLANFKL*
GCA_901538985.1	CABEHM010000052.1	10	Shango	CABEHM010000052.1_3	Shango__SngA	SngA	4094	6403	-	CABEHM010000052.1_4093-6403(-)_1	MELLNFLAAIFVIYLLFFRKKKRKSPKSYASDPVKAPPKEWLADIKKKEAVVRNDDSEDDNLATFTLSGGRGVELRVTTNHYRNTSKSAGALARWVLPGEMITVAGVAISGGHIYVGQRMKPSGQESGGYYDDGSEASLIDDTCKIKPTSYLYEDSSLGYWPSFSSLSPEARGAYVSWLASDRSDPSCPIGYVFIYLYGLERKALVDSTDPKFPDAEFRNLFNEVARLRSIFIENRSFRGYSTQLLEAMSILRPNMGLATELDSNSGFSNSMQFKLALAKTVHEGVPVSAELALNWVINHTEYSLRTPARRCAKEFAALFKRRYTLKYGEGMVVKANKTRLRLDYTPASPSLRGVRLPVPDLPDPSALKSPVQKIMALADICTDELDAYSRYLGRKGTSVNDTAAIMLLPSEIVNESAEKILSSFKRWADEAILVKEGLVSVADFWAHMNASCPNKINKKEADLMQAFALKMGYGLAPDPYYHHVKADVDGTLVLFPAAEGGRFSPSPEFISAVMTLRLGAMVALIDDSLDQAEQKVLENAINNNPGFTDDEKRSLHAYLTWQLHTPANMTGMKSRIELMGAAEKAAVGKVIVSVACSDGTIAPAEIKQLEKIYSSLGLDPSSVSSNIHQHSATEHDLVSSVPTDQPAAGFTLDANVLARHESATDDVRKLLNTIFTEEEPEEPESAPASSTEAGGLDSAHSQLYRSLLEKEQWSRKEATELCGNLNLMLGGALEVINDWSYAVVDAPVLDDADDDIWVDLEIAKELEG*
GCA_901538985.1	CABEHM010000060.1	11	PDC-S12	CABEHM010000060.1_143	PDC-S12_WP_034891581.1	PDC-S12	148985	149653	-	CABEHM010000060.1_148984-149653(-)_1	MNTGPLNENELEWLDDTLAKYAAEGAILDVSELDGLLTAILSAPTDIEPAQWLLAIWGGADNVPRWANDRERDRFVNLTLQHMSDIAERLESYPDQFEPLFGTREAEGQELTIVEEWCFGYLRGVALSDWSTLPAELQPELDAIALHGSEEQFSALDNLTADEFIASIERITPAALALYQYWIANPQPVEAPQPIRNEAKVGRNDPCPCGSGKKYKQCCLAK*
GCA_901538985.1	CABEHM010000060.1	12	RM_type_III	CABEHM010000060.1_229	MTase_III_00003	MTase_III	255098	256948	+	CABEHM010000060.1_255097-256948(+)_1	MNKISPEMPELQSMDITADNITKLKSLFPEAFSEGSIDFDVLKQLLGANVDEKEERYGLNWHGKRQARQLALTPSRGTLRPCKDESVDWHNTKNLMIEGDNLEVLKLLQKSYAGKIKLIYIDPPYNTGQDFIYSDDYRDNLSKYLNFTGQVINGNKISTNTETSGRFHTSWLNMMYPRLKLAKNLLHSDGFIFVSIDSHEVSNLKIIMDDIFGEECYRNTIAVRRGIKNVQAQFEDVSALSQGHEYILLYSKNSLSRLPKLSQSHLEQKPGKWDTFWRGTDRPTMRYELFGITPEKGQWRWEKNRTAEAIENYRFFLEKKSQQMSLDDWFFDNLTSTNKKLNFVRKNDEDVVQYYVPPSDGKILSDNWMDISLSGNETIFDTEKNTDLLERIINWICRSSNDIVLDFFAGSGTTGHAVLKSNSKNNSNIHYMLIQLPEPSNKSEFMTISELTKYRLIESGKKVKDGNPDWNGDVGFRVFKLDTSNIRPWEATAESLSEQIDAYVSPILEGRSEEDLLTELMLKRGIDLSVNIETRQFDGLTVSCVDGGKLFTCFAKQIPASSVEELTKGIIDWHKSLKVGKDTVCYFLDDAFENNVAKTNLCAILEQHGLTNLHSL*
GCA_901538985.1	CABEHM010000060.1	12	RM_type_III	CABEHM010000060.1_230	REase_III_00001	REase_III	256958	259918	+	CABEHM010000060.1_256957-259918(+)_1	MKLHFESDLTYQQNAITSVCDLFVGQEKWESEMTVLAPAQGALSFEGATGSMPVNPQIPEDDVLLKNLNNVQLKNQLPPSPVLDSHDFTVEMETGTGKTYVYLRTMLELNKRYGMSKFIIVVPSVAIKEGVYKTLQITEEHFKSLYAGIPYEYYLYDSSKPADVRNFATSSVMQIMVMTVGAINKKDVNKLYQSSEKTTVDDLDKPIDLIRATRPIIIVDEPQSVDGGLNGAGKTALDAMHPMFTLRYSATHVHKHHMVYRLDAIDAYNQKLVKQIEVAGLEVQNASNSPYVKLVSINSKKNSISATVIVDIADKKGGVNRSEITVYDGTALDDETGRDIYQGYRISEIRTGKEGYLTLETPSNTYYMQVGDVVGDIDPMLIQRHMIRRTIREHIDKELRLNSQQIKVLTLFFIDKVDFYRQTNEEGLREPGEYARIFEEEYLKVIKSPAYKDLLPSHPEHAKDVHDGYFSIDKKGGWAETTESNNAGRENAERGYNLIMKNKEKLLSFSNPVRFIFSHSALKEGWDNPNVFQICSLREMGSERERRQTLGRGLRLCVNQEGERVRDDSINILTVVASENYEAYAERLQSEIESETGIRFGIIEKDAFAHLIFSDSSQGVGITGSHDIWSELQTEGYLEKSGKITKTLKETLLDGTFAVSERFLPLQEQIEAILRKSAGRLNINNADERKVIKYRKEVLNSPEFEALWQRICQKTLYRLAFDEDVLIKSCIKSLSEMQPVAKAMVSFSKATIKQSQSGLDVKAQSNGTTSAVIDVAEQPLPDILGVLQEKTGLTRRSLSTILKESGRLADFAKNPQQFISEAIGRINYCKRLSIVDGIKYYPLKGEVYAQSLFMDKELTGYARNLFETSSKSVYEYVPKDSEVESRFAQELEEQDEVKLYVKLPGWFKIPTPLGTYNPDWALVIEDNGEEHIYFVVETKSKHIGLGNEEDAKITCGTAHFSALKEENTNAAKYIRATNLTEVISSI*
GCA_901538985.1	CABEHM010000060.1	13	VSPR	CABEHM010000060.1_162	NEase_II_00006	Vsr	167317	167814	-	CABEHM010000060.1_167316-167814(-)_1	MMADVHDKATRSKNMRAIATRDTAIEKRIAALLTGAGFTFVAQDRALPGRPDFTLPDYRCVIFTHGCFWHHHDCYLFKVPATRTAFWLDKIAGNVARDARDRQQLAEQGWRVLIIWECALRGRLRLSDAALTERLEEWICGAGHDAQIDTQGIRELTTTSTPYKE*
GCA_901538985.1	CABEHM010000060.1	13	VSPR	CABEHM010000060.1_163	MTase_II_00147	MTase_II	167792	169192	-	CABEHM010000060.1_167791-169192(-)_1	LSLAEQAGEHAEALLRQLMTIYDVKTLVAELVSVGEQHWSAAILKRVAALGRAAERLRPQEVAHLATLLPSPPAHHPHYGFRFIDLFAGIGGIRSGFEAIGGQCVFTSEWNKHAVRTYKANWYCDPQQHRFNEDIRDITLSQRSDVSDEEAARHIRESIPQHDVLLAGFPCQPFSLAGVSKKNAMGRAHGFACETQGTLFFDVVRIIAARQPAIFVLENVKNLKSHDQGRTFRIIMQTLDELGYEVADAGHTGPDDPKVIDGRHFLPQHRERIVLVGFRRDLQLHAGFTLRDIAAQYPAVRPTFGELLEPTVDAKFILTPVLWKYLYRYARKHQARGNGFGYGLVDPANPHSVARTLSARYYKDGAEILVDRGWDRPLGEKHFDDPLNQQRRPRRLTPRECARLMGFESPQGARFRIPVSDTQAYRQFGNSVVVPVFAAVAKLLAPRIAQAVARREADDNDGGCSR*
GCA_901538985.1	CABEHM010000082.1	14	PDC-S07	CABEHM010000082.1_26	PDC-S07_WP_110056698.1	PDC-S07	30336	30728	-	CABEHM010000082.1_30335-30728(-)_1	MKKLQIAVGIIRNPQGEIFITQRAADAHMANKLEFPGGKIESDETPEQALIRELQEEVGITVTASSLFDKLEYQFPDRHITLWFFLVESWQGEPWGKEGQPGRWMAGPTLDPAAFPPANEPVISKLIAQG*
GCA_901538985.1	CABEHM010000093.1	15	PDC-S13	CABEHM010000093.1_62	PDC-S13_WP_186842295.1	PDC-S13	68124	68948	+	CABEHM010000093.1_68123-68948(+)_1	MNEQQPFEAIRKSDEAGREYWSARNLGPLLDYKEWRNFYKVIAKAIISCEASGHPSADHFVETNKMVELGSGASRNLEDFHLSRYACYLVVQNGDPSKPVIAAGQTYFALQTRRQELQDDQIFKSLREDEKRLFLHNELKEHNKHLVETAQRAGVETTLDFAVFQNHGYKGLYGGLDQKAIHERKGLKKSQKILDYMGSTELAANLFRATQTEEKLRRDAVDSKQLANKTHYDVGQKVRQTIKDLGGTMPEALPSPEKSIQQLTIAAKNKNAPE*
GCA_901538995.1	CABEHE010000001.1	1	PD-T7-1or5	CABEHE010000001.1_319	PD-T7-1_WP_205975857.1	PD-T7-1	314709	316076	-	CABEHE010000001.1_314708-316076(-)_1	MEKIVIKNLDIKRFNALAAQSRSPAAAYMSEELEWYADSDEIVLGIVLRDTIDSDFVGIILGRDEGDRFRAFDVKASIPTQEEARVWVHGGIKWYAGKGERTFPQGDESKGLDLFTPVVPVAKQHPYFAKLAQEDSFIPAKAIINQLMPHYTDIDGNFVEQFQSSGFDARLWELYLNTYLNEEQLFLDREYHAPDFLVQKYGIKVAIEAVIVGRKESNPISFFQDEPKFLTPSEIKEKLKDEMPIKFGSPLFSKLRKEYWKLDHVKGNALIFAIADFHDDQSMQWSSNALISYLYGVKHEFTRDKDGQLIISPLKIEKHQVGNKTIPSGYFFQDEAENISAVLFSSSGTISKFNRIGRQAGYGPENIIMHRFGTCHDHDPNAFLPKQFAYTVTTNSNETWGEGLSMFHNPNAKHPVPEALFPSIAHHYYDNGQIVSHLPEFHPYSSMTINMKIEA*
GCA_901538995.1	CABEHE010000001.1	2	SoFic	CABEHE010000001.1_135	SoFic__SoFic	SoFic	130611	131612	+	CABEHE010000001.1_130610-131612(+)_1	MSRYQPPFSITPSVLNLVVEIGELLGHWSAKRGEASPLLRKENRIRTIQASLAIEHNSLSMEQVTALLEGKRVLAPAKDIQEVRNAIRAYELMPGWHAANISDLLTAHKTLMTGLVDRPGALRGGNVGIYRGTQVIHMAPPAAQVPRLIADLLSWLEHTELHPLIASSVFHYEFEFIHPFADGNGRMGRLWQTLILSQWRQELAWLPVETLIHHQQERYYDILGACDKTSDCTLFVTWMLQNILAALKEGLETSFIVSEEMSEEMSEEIDVKLAPPENAILRLLTEKPELTARALAEILGISARTVERHLQGLQAKGRLIRIGAKKGGSWLVK*
GCA_901538995.1	CABEHE010000003.1	3	PDC-S12	CABEHE010000003.1_66	PDC-S12_WP_034891581.1	PDC-S12	67451	68119	-	CABEHE010000003.1_67450-68119(-)_1	MNTGPLNENELEWLDDTLAKYAAEGAILDVSELDGLLTAILSAPTDIEPAQWLLAIWGGADNVPRWANDRERDRFVNLTLQHMSDIAERLESYPDQFEPLFGTREAEGQELTIVEEWCFGYLRGVALSDWSTLPAELQPELDAIALHGSEEQFSALDNLTADEFIASIERITPAALALYQYWIANPQPVEAPQPIRNEAKVGRNDPCPCGSGKKYKQCCLAK*
GCA_901538995.1	CABEHE010000003.1	4	RM_type_III	CABEHE010000003.1_152	MTase_III_00003	MTase_III	173564	175414	+	CABEHE010000003.1_173563-175414(+)_1	MNKISPEMPELQSMDITADNITKLKSLFPEAFSEGSIDFDVLKQLLGANVDEKEERYGLNWHGKRQARQLALTPSRGTLRPCKDESVDWHNTKNLMIEGDNLEVLKLLQKSYAGKIKLIYIDPPYNTGQDFIYSDDYRDNLSKYLNFTGQVINGNKISTNTETSGRFHTSWLNMMYPRLKLAKNLLHSDGFIFVSIDSHEVSNLKIIMDDIFGEECYRNTIAVRRGIKNVQAQFEDVSALSQGHEYILLYSKNSLSRLPKLSQSHLEQKPGKWDTFWRGTDRPTMRYELFGITPEKGQWRWEKNRTAEAIENYRFFLEKKSQQMSLDDWFFDNLTSTNKKLNFVRKNDEDVVQYYVPPSDGKILSDNWMDISLSGNETIFDTEKNTDLLERIINWICRSSNDIVLDFFAGSGTTGHAVLKSNSKNNSNIHYMLIQLPEPSNKSEFMTISELTKYRLIESGKKVKDGNPDWNGDVGFRVFKLDTSNIRPWEATAESLSEQIDAYVSPILEGRSEEDLLTELMLKRGIDLSVNIETRQFDGLTVSCVDGGKLFTCFAKQIPASSVEELTKGIIDWHKSLKVGKDTVCYFLDDAFENNVAKTNLCAILEQHGLTNLHSL*
GCA_901538995.1	CABEHE010000003.1	4	RM_type_III	CABEHE010000003.1_153	REase_III_00001	REase_III	175424	177511	+	CABEHE010000003.1_175423-177511(+)_1	MKLHFESDLTYQQNAITSVCDLFVGQEKWESEMTVLAPAQGALSFEGATGSMPVNPQIPEDDVLLKNLNNVQLKNQLPPSPVLDSHDFTVEMETGTGKTYVYLRTMLELNKRYGMSKFIIVVPSVAIKEGVYKTLQITEEHFKSLYAGIPYEYYLYDSSKPADVRNFATSSVMQIMVMTVGAINKKDVNKLYQSSEKTTVDDLDKPIDLIRATRPIIIVDEPQSVDGGLNGAGKTALDAMHPMFTLRYSATHVHKHHMVYRLDAIDAYNQKLVKQIEVAGLEVQNASNSPYVKLVSINSKKNSISATVIVDIADKKGGVNRSEITVYDGTALDDETGRDIYQGYRISEIRTGKEGYLTLETPSNTYYMQVGDVVGDIDPMLIQRHMIRRTIREHIDKELRLNSQQIKVLTLFFIDKVDFYRQTNEEGLREPGEYARIFEEEYLKVIKSPAYKDLLPSHPEHAKDVHDGYFSIDKKGGWAETTESNNAGRENAERGYNLIMKNKEKLLSFSNPVRFIFSHSALKEGWDNPNVFQICSLREMGSERERRQTLGRGLRLCVNQEGERVRDDSINILTVVASENYEAYAERLQSEIESETGIRFGIIEKDAFAHLIFSDSSQGVGITGSHDIWSELQTEGYLEKSGKITKTLKETLLDGTFAVREGANKQVISSQADSLIKISRIWADFFPANTSNQPI*
GCA_901538995.1	CABEHE010000003.1	5	VSPR	CABEHE010000003.1_85	NEase_II_00006	Vsr	85783	86280	-	CABEHE010000003.1_85782-86280(-)_1	MMADVHDKATRSKNMRAIATRDTAIEKRIAALLTGAGFTFVAQDRALPGRPDFTLPDYRCVIFTHGCFWHHHDCYLFKVPATRTAFWLDKIAGNVARDARDRQQLAEQGWRVLIIWECALRGRLRLSDAALTERLEEWICGAGHDAQIDTQGIRELTTTSTPYKE*
GCA_901538995.1	CABEHE010000003.1	5	VSPR	CABEHE010000003.1_86	MTase_II_00147	MTase_II	86258	87658	-	CABEHE010000003.1_86257-87658(-)_1	LSLAEQAGEHAEALLRQLMTIYDVKTLVAELVSVGEQHWSAAILKRVAALGRAAERLRPQEVAHLATLLPSPPAHHPHYGFRFIDLFAGIGGIRSGFEAIGGQCVFTSEWNKHAVRTYKANWYCDPQQHRFNEDIRDITLSQRSDVSDEEAARHIRESIPQHDVLLAGFPCQPFSLAGVSKKNAMGRAHGFACETQGTLFFDVVRIIAARQPAIFVLENVKNLKSHDQGRTFRIIMQTLDELGYEVADAGHTGPDDPKVIDGRHFLPQHRERIVLVGFRRDLQLHAGFTLRDIAAQYPAVRPTFGELLEPTVDAKFILTPVLWKYLYRYARKHQARGNGFGYGLVDPANPHSVARTLSARYYKDGAEILVDRGWDRPLGEKHFDDPLNQQRRPRRLTPRECARLMGFESPQGARFRIPVSDTQAYRQFGNSVVVPVFAAVAKLLAPRIAQAVARREADDNDGGCSR*
GCA_901538995.1	CABEHE010000007.1	6	AbiE	CABEHE010000007.1_92	AbiEi_WP_068866247.1	AbiEi	103383	104141	+	CABEHE010000007.1_103382-104141(+)_1	MATKLNWLLQNSAPGDVILQSWLSQHAISPSLSFKYAQSGWLKKRGNGVYARAGREPEWNDALACLQNQLAAPVYVAGLSSLVWQGRSHYLQLKQNQCWLSVENKALLPKWFREFPGVEWIVISGKKLPVLDDRYRVTLDIKGKKLIGSAPELAAYELLSAVPGTLSFNHAAELFQGLVNLNPRKVEYLLSVSQSVQAKRLYLFFASFYEHGWLKRIDSQKIDLGAGKRQIVENGKFNAQYQITVPERFQKE*
GCA_901538995.1	CABEHE010000007.1	6	AbiE	CABEHE010000007.1_93	AbiEii_WP_067065479.1	AbiEii	104147	105064	+	CABEHE010000007.1_104146-105064(+)_1	MDIQAPYYRQVALLMQVLPYVAVEREFALKGGTAINLFIRDFPRLSVDIDLAWVPLESRAIALPHIRDALARIAANLQQQAGMSAVLQANRSDEMRVIVTTDSAQIKIEVSPVARGTLYPPQEREVVGAVEDVFGYASLPVVSLPDLYGGKLCAALDRQHPRDFYDVKLLLDAQELDRPIFNGFIVYLLSHNRPLAEVLNPRWKDIAEPFYREFSGMTFETIALEELTAVPNRMIAALKSCFTQQDVDFLLSFKRGEPDWRLAPEMRIQDLPAVQWKLRNIHQMPAIKRAESLDKLEKVLAEWRS*
GCA_901538995.1	CABEHE010000008.1	7	PDC-S07	CABEHE010000008.1_80	PDC-S07_WP_110056698.1	PDC-S07	96339	96731	+	CABEHE010000008.1_96338-96731(+)_1	MKKLQIAVGIIRNPQGEIFITQRAADAHMANKLEFPGGKIESDETPEQALIRELQEEVGITVTASSLFDKLEYQFPDRHITLWFFLVESWQGEPWGKEGQPGRWMAGPTLDPAAFPPANEPVISKLIAQG*
GCA_901538995.1	CABEHE010000010.1	8	PDC-S07	CABEHE010000010.1_6	PDC-S07_WP_110056698.1	PDC-S07	7459	7869	-	CABEHE010000010.1_7458-7869(-)_1	MLKMIDVVAAIIEQDGQILLAQRPPHADQPGMWEFAGGKVEPGESQPQALVRELQEEMGIIARPACYIASHQREVSGRRIHLHAWWVPHFQGTPLAHYHTQLRWCLPTEALALDLAPADIPLLHAFIAQRPTLSVR*
GCA_901538995.1	CABEHE010000012.1	9	PD-T4-3	CABEHE010000012.1_354	PD-T4-3_WP_201121852.1	PD-T4-3	380253	381032	+	CABEHE010000012.1_380252-381032(+)_1	MDINEFPPGVIEHLGWYVYRLIDPRDGSTFYVGKGKGNRVFAHMRGEVAAADDDELLSNKLKQLREIRLAGLEVIHVIHRHGIADEKTAYEVEAALIDAYPGLTNIMNGAGSNEYGAAHIKELIATYQPETVEFKHKALMISVNRSSKDVDLYDAVRFSWRVSLERASKAEVILATVKGIVRGVYVADEWLKSTRDNFPEMRQWDEDDEFEATQSSRFGFRGRAASPEITQLYLGKKIPDDLRKKGSMSPVKYSPNFDS*
GCA_901538995.1	CABEHE010000020.1	10	PDC-S15	CABEHE010000020.1_73	PDC-S15_WP_009831833.1	PDC-S15	62446	63345	+	CABEHE010000020.1_62445-63345(+)_1	MITTEQHFNEAKDLLNFLCSWNNNLSGYVFRGHSDESFQLLPSVLRDNSRYLADNQYPRTKVPGQLRNSDREWHQIQHERIILRDFYKLADNHGLKVPNVEKLRNSLIGRYDYNFTQQGRIEWLSQDILEVAALAQHYGIPTRLLDWSYDPFVSSYFAASGVTDDSGNLAVWCFNAEYLSTWLNLNSRLKLKLIIPPYSENSNLSAQRGLFTHMPVEFDFSNNDNASIPVDRTPLDIKLDNILPPEPYTQNREKIFLKLTLPCSKAKDLLKFLLQQGYGEARIYPGYKGIANQVMRKYK*
GCA_901538995.1	CABEHE010000022.1	11	PDC-M18	CABEHE010000022.1_3	PDC-M18B_WP_183676903.1	PDC-M18B	2681	3217	-	CABEHE010000022.1_2680-3217(-)_1	MLKAIVGIFKYTWIYLAIFCISLIIISPSNINYVYNDFANYCTLLVSVSGMVFTIMGIWLAFLYPNALQRIVNPKTIETVDFTEQLEDTRRLEAIVGSVLKSSFVMITLLVVYLVKLVFFKSHLYLESQEVIKNTSLALIIAISYMQIEAVVSVILANVMFINDLHNKREQRDIDDQV*
GCA_901538995.1	CABEHE010000022.1	11	PDC-M18	CABEHE010000022.1_4	PDC-M18A_WP_076227160.1	PDC-M18A	3218	4297	-	CABEHE010000022.1_3217-4297(-)_1	MNIGHLNFFKVNKCGLYKVNDNNTYGLELSETFDLIQDWVGTKSLALTIPWDPKEKPNRSKCYCKDIYKDENTGDFLIMLWKSDTDSTGSLLGASEDGEIGSSSVVKYTNSYRGKKVIWGRPCFYWVIPELETIVSIKFDHSICDSELFQDYVHSSITNRVKHSKRVKNKTEKGYIRLSNTDDDDLYKYMYRFDMKLRSLETTHTELGKLIPKITHIVRRETIIINPNDARADWLKTFSTLVPFVSGKKNTRTRQIEIKAEAKPSLNEVKEIIEKYSSEDREKRLWDNVGFATDKGITWVDKYRMRDILNVPSEDYSTYSAAYIYEQISHKRKEFISPILKESKALQSQSRINKASGED*
GCA_901538995.1	CABEHE010000045.1	12	PDC-S13	CABEHE010000045.1_62	PDC-S13_WP_186842295.1	PDC-S13	68124	68948	+	CABEHE010000045.1_68123-68948(+)_1	MNEQQPFEAIRKSDEAGREYWSARNLGPLLDYKEWRNFYKVIAKAIISCEASGHPSADHFVETNKMVELGSGASRNLEDFHLSRYACYLVVQNGDPSKPVIAAGQTYFALQTRRQELQDDQIFKSLREDEKRLFLHNELKEHNKHLVETAQRAGVETTLDFAVFQNHGYKGLYGGLDQKAIHERKGLKKSQKILDYMGSTELAANLFRATQTEEKLRRDAVDSKQLANKTHYDVGQKVRQTIKDLGGTMPEALPSPEKSIQQLTIAAKNKNAPE*
GCA_901538995.1	CABEHE010000075.1	13	PDC-S04	CABEHE010000075.1_154	PDC-S04_WP_169250289.1	PDC-S04	183359	183961	+	CABEHE010000075.1_183358-183961(+)_1	MSDKFGDERDPYLYPALNVLRNRLGIRQAKNLQQAAFEMTALRAATLPLGPRVRGLPYLCAIHHQLYQDLFDWAGRLREVNLYLGDTPFCHFARIEEEGNALMQALEQEDYLSGLPRDTFIERLSWFYGEINVLHPFRLGNGLTQRIFFEQLAIHAGYLLNWRDVDPAGWSAACQQSAMGDLAPLVAIFRKVVSEARESE*
GCA_901539065.1	CABEHQ010000012.1	1	PDC-S12	CABEHQ010000012.1_133	PDC-S12_WP_034891581.1	PDC-S12	141722	142390	-	CABEHQ010000012.1_141721-142390(-)_1	MNTGPLNENELEWLDDTLAKYAAEGAILDVSELDGLLTAILSAPTDIEPAQWLLAIWGGADNVPRWANDRERDRFVNLTLQHMSDIAERLESYPDQFEPLFGTREAEGQELTIVEEWCFGYLRGVALSDWSTLPAELQPELDAIALHGSEEQFSALDNLTADEFIASIERITPAALALYQYWIANPQPVEAPQPIRNEAKVGRNDPCPCGSGKKYKQCCLAK*
GCA_901539065.1	CABEHQ010000012.1	2	VSPR	CABEHQ010000012.1_152	NEase_II_00006	Vsr	160054	160551	-	CABEHQ010000012.1_160053-160551(-)_1	MMADVHDKATRSKNMRAIATRDTAIEKRIAALLTGAGFTFVAQDRALPGRPDFTLPDYRCVIFTHGCFWHHHDCYLFKVPATRTAFWLDKIAGNVARDARDRQQLAEQGWRVLIIWECALRGRLRLSDAALTERLEEWICGAGHDAQIDTQGIRELTTTSTPYKE*
GCA_901539065.1	CABEHQ010000012.1	2	VSPR	CABEHQ010000012.1_153	MTase_II_00147	MTase_II	160529	161929	-	CABEHQ010000012.1_160528-161929(-)_1	LSLAEQAGEDAEALLRQLMTIYDVKTLVAELVSVGEQHWSAAILKRVVALGRVAERLRPQEVAHLATLLPSPPAHHPHYGFRFIDLFAGIGGIRSGFEAIGGQCVFTSEWNKHAVRTYKANWYCDPQQHRFNEDIRDITLSQRSDVSDEEAARHIRESIPQHDVLLAGFPCQPFSLAGVSKKNAMGRAHGFACETQGTLFFDVVRIIAARQPAIFVLENVKNLKSHDQGRTFRIIMQTLDELGYEVADAGHTGPDDPKVIDGRHFLPQHRERIVLVGFRRDLQLHAGFTLRDIAAQYPAVRPTFGELLEPTVDAKFILTPVLWKYLYRYARKHQARGNGFGYGLVDPANPHSVARTLSARYYKDGAEILVDRGWDRPLGEKHFDDPLNQQRRPRRLTPRECARLMGFESPQGARFRIPVSDTQAYRQFGNSVVVPVFAAVAKLLAPRIAQAVARREADDNDGGCSR*
GCA_901539065.1	CABEHQ010000014.1	3	DMS_other	CABEHQ010000014.1_135	MTase_II_00147	MTase_II	110710	112335	+	CABEHQ010000014.1_110709-112335(+)_1	MATIVNTKLGEHRGKKRVWLEGQKLLREGYYPGMKYDLELKDSQVVLRVKEEGKFTISKRERNGRVSPIIDLTVQELATVFDGVEMLRVFIRNGAIVISAHHQQERVIERVNRLISKLENGESLSVCSLFHGGGVLDKAIHAGFHKAGIASAISVAVEMEGKYLDSSLANNPELWNEDSIVIESPIQAVNLSKRPPQVDVLMGGIPCTGASKSGRSKNKLEFAESHEAAGAMFFNFLQFVEALNPAVVLIENVPEYQNTASMEVIRSVLSSLGYSLQERILDGNEFGVIERRKRLCVVALSHGIDGFELEKVQPVRTKESRIQDILEPVPLDSERWKSFDYLAEKELRDKAAGKGFSRQLLTGDDEFCGTIGKDYAKCRSTEPFIVHPEQPELSRIFTPTEHCRVKGIPEELIQGLSDTIAHQILGQSVVFPAFEALALALGNSLWSWVGMMPIMVEVVDESQPVIGGEDFHWATALVDAKGTLKLSPAAKKQGMPFNIMDGQLAVYSPNGTKKSCGHEPCEYLPVMMSGDAIMVTSSLVH*
GCA_901539065.1	CABEHQ010000014.1	3	DMS_other	CABEHQ010000014.1_139	DndC_00004	DndC	114162	116615	+	CABEHQ010000014.1_114161-116615(+)_1	MQQTLNFDLSEQPIPVLLRGDKWDSVWSELTDNEDLNFVDASRGTSLSSLITSSVESIHTALIDGWTMMIGYSSGKDSETVLHLFLMALIRAVRSGATISQHHFILHTDTLIESPEVRWLADQKLAELERFIAKENLPLTIVLAKPGISQSWTGRILTGRGLPTFSNSTARQCSQDLKITSAKRAKAAYMRELPKEVRQKVCLLLGSRDAESTIRAANIAKQRGSSDRVIKTKDGGELYVVKNWLASDVWEFLLSAGMGSAYPLPSYLESNVTTAELYKAATGECVWSATEKKASDACGARFGCWACQAVGLDKSMETLLATDPERHGYMSGLNRIQRYLAKRRYAWEDRHPVGRTIYEGGYIKIQPDVYSPVFLERLLHVCCSMDYMEQKRADELAYKLATGQAEDNDWNRRMAEPQFRIISEEALVHIDFMWAFHHFNDKPFHALEIYHRVWSMGDLDLLEDEPQCETVPQSPIPKPLWLKVGRWGDGSLSDGLADPLAEMAYFDGGDDPLAAQVINTADGKRRVVCFAEDDEVKVDPDSAAFIIWNEYPRLRESVLKGHYTPGSAAQFYLRFGAIQLAKGKGALYHRMMQRGQTYHQMGLTGLQTMEGIQQRKDVKVLSDAKYKDLVKRKIKGRLATVRWWVNLHLTFKYHLHHRTPTGLFIEKQLDQEAMEEQKRHQERWFNYVTDAMLCYSSAFCMSVMEGREGSGNANIRRYMAATRRKAYTALCELLDNTDAQWVNDVVQSAVGQYEAIQAALTEGSALAIYLDWINLLSKRHPASLARHVRTMIKAVQRLHRRDDTELQRGQQGLSLAA*
GCA_901539065.1	CABEHQ010000016.1	4	DMS_other	CABEHQ010000016.1_35	DrmC_00006	DrmC	52812	53075	-	CABEHQ010000016.1_52811-53075(-)_1	MKKRFSDEQIISILREAESGVFARELCRKHAISDAAYYTWRKKFDGMEMPEVKRLKSFEEENAHLKELLAEVMMDKEALQVALNRKF*
GCA_901539065.1	CABEHQ010000016.1	4	DMS_other	CABEHQ010000016.1_38	Specificity_I_00066	Specificity_I	56062	57627	-	CABEHQ010000016.1_56061-57627(-)_1	MNRMTIPLGDILTQSGHHRAGNRELPVLSITMKNGLVDQSDKFKKRIASSDTSKYRIVYKNELVVGFPIDEGVLGFQTKYPVGIVSPAYGIWKLKDESVCHIPYLERYLRSSEARRLYASRMQGVVARRRSLTKSDFLSLEVPFPPINDQARIANLLAKVEGLIEQRKQLLQYLDDLLKSVFVDMFSDPVKNAKGWELTTIGELAVDVRYGTSVSAQGGKYKYIRMNNITPDGYWDFENLKYIDVDNKDLDKYSLQKGDLVFNRTNSKELVGKTAVYDRDETVIIAGYLIRVRFDQQTNPWFVWGHLNSKFGKAKLFNLCRNIIGMANINAQELRAIPILKPPLELQNKFATIVEKAHAIKFRYQQSLADLETLYDVVSQKAFKGELELSRVPIPTQIFFPVSGEEPEHGDAVQHIAVGNYLPVTNSLPSALDNAEARKSLIEEWLEAYIAQLGNSSFSVHEFMMTAQARLAELYPDVDSKFGESDYEHIKAWVFKALAIGTLKQVFNDADNCIELKAVLV*
GCA_901539065.1	CABEHQ010000016.1	4	DMS_other	CABEHQ010000016.1_39	MTase_I_00004	MTase_I	57624	59297	-	CABEHQ010000016.1_57623-59297(-)_1	MLQNNPDLQSAIKRLWDKFWSSGISNPLTAIEQITYLLFMKRLDELDHKRQDEGETSGEKYISKFAGTWIPPEERNRPVAEQHPIDKRTLRWSEFKKLQPEEMLQHVRDKVFPFLKDLNGAESNFTHHMKNAVFIIPKSALLVEAVKAIDEIFEMMKRDSQEKGQAFQDIQGDVYEFLLSEIATAGKNGQFRTPRHIIKLMADLVQPQLGQRIADPACGTGGFLLGAYQYILTQLSLSQNLKRDNSKGSTHDEDGFFRTSVTAALTKKARILLQESLYGYDIDATMVRLGLMNLMMHGIDEPHIDYQDTLSKSYSEETKYDIVLANPPFTGSIDRGDINENLKLSTTKTELLFVENIYRLLKKGGTACVIVPQGVLFGSGKAFKELRQTLVERCDLKAVITLPSGVFKPYAGVSTAILLFSKVFGPGDKISKPATDYVWFYEMSSDGYSLDDKRNKLEGYGDLQDIIQKYHSRDEASDTDRTAKCFMVPRIDIEAENYDLSLSRYKEEIFEEVQYEQPEAILERLIQAEVGNVDKKVLNKVQSGILYELLELKGMIV*
GCA_901539065.1	CABEHQ010000017.1	5	PDC-S04	CABEHQ010000017.1_24	PDC-S04_WP_169250289.1	PDC-S04	19938	20540	-	CABEHQ010000017.1_19937-20540(-)_1	MSDKFGDERDPYLYPALNVLRNRLGIRQAKNLQQAAFEMTALRAATLPLGPRVRGLPYLCAIHHQLYQDLFDWAGRLREVNLYLGDTPFCHFARIEEEGNALMQALEQEDYLSGLPRDTFIERLSWFYGEINVLHPFRLGNGLTQRIFFEQLAIHAGYLLNWRDVDPAGWSAACQQSAMGDLAPLVAIFRKVVSEARESE*
GCA_901539065.1	CABEHQ010000021.1	6	ietAS	CABEHQ010000021.1_100	IetA_00002	IetA	97223	98362	+	CABEHQ010000021.1_97222-98362(+)_1	MGDLSGIQSDLAQLVRLVIAEQYDDVRLYVARLVRKYRDSSPELAAQLDQYLRSKPANSHNSLRKASSPTHTVSPQPLPVDDESRLSLLKTPVLKDELEKPVLSEKNESVLDRLILERKSIQRLNDLGLSPTRSAIFVGPPGVGKTLTAAWLAKQLNVPFYILDLTAVMSSYLGKSGNNLRAALDYAKKKPCVLLLDEIDSIAKKRSDDSDIGELKRLVTVILQEVDEWPTNSLLLAATNHEELIDPALWRRFDMIVNFEKPDAASISDALRRFSGPDFAMFSRWVDILTLTFKNESFSNIEKEVNKFRRAVALGIASDQELIEEFIKSRISLLERTEKLEVALSLSKETKLSQHSISDITGVSRDTIRKHRASEGTVA*
GCA_901539065.1	CABEHQ010000021.1	6	ietAS	CABEHQ010000021.1_101	IetS_00001	IetS	98374	100497	+	CABEHQ010000021.1_98373-100497(+)_1	MATNFLIGRGELLASAVVGPRRGMDKSEVYTFAEAKQRLIPQVEQATSDLDDLPAVACPNDFAVATLTLNPSYIARSFFPDTLLRENNLQSIGSKTVKIKPDGWKRKAEVTEFPTTQIFVAGKRSSFKNIIPWVQSLDDGSDEAIDFARIEMFSAYKPEERIVPFSNREAGEFFEVGIHLLPSNNSDLVQSAFMGYAEDNGITLYSELSFTAGNLWFVPVQCGQEKIETLSLFTFVRVIRPVPPLRGIRPIQRASGVKIQTLLPSDPPVSDLRVAILDGGLPKQHSIQKWLNSYRVMDDGASDDSDALQHGLAVTSAFLFGPLKARTMAPRPYSYVDHLRVLDADICNEHPLELYRTLGLIEEVLLSRQYQFINLSLGPNLPIEDSEVHAWTSVIDDLLSDGETLMTIAVGNNGEMDKESGNARIQVPADSVNGLSIGAANSTDSNKWARSSYSAMGPGRSPGVIKPDLVTFGGEEREYFHVLTDDTNPVIAPQMGTSFAAPYALRTAVGIKALLGGDLTTLAIKALMIHSCSQKDYSHAEVGWGKLPENINDIIVSPNGVARIVYQGELKPGKYLRAALPIPDGGLNGMVNLTATFCFSTSVDPQDSASYTKAGLEISFRPDESKKKQGAQNADTKGFFELKKYANEQERRSDMGKWETVLHASKSMRGTSLNKPVFDIHYNARQGGGAIQGNKAEKIKYALIRLC*
GCA_901539065.1	CABEHQ010000029.1	7	PDC-S13	CABEHQ010000029.1_64	PDC-S13_WP_186842295.1	PDC-S13	68323	68952	+	CABEHQ010000029.1_68322-68952(+)_1	MVELGSGASRNLEDFHLSRYACYLVVQNGDPSKPVIAAGQTYFALQTRRQELQDDQIFKSLREDEKRLFLRNELKEHNKHLVETAQRAGVETTLDFAVFQNHGYKGLYGGLDQKAIHERKGLKKSQKILDYMGSTELAANLFRATQTEEKLRRDAVDSKQLANKTHYDVGQKVRQTIKDLGGTMPEALPSPEKSIQQLTIVAKNKNAPE*
GCA_901539065.1	CABEHQ010000031.1	8	cas_type_I-E	CABEHQ010000031.1_162	Cas3e_WP_058658455.1	Cas3e	183671	186334	+	CABEHQ010000031.1_183670-186334(+)_1	VSIYNYWGKTRQGEPGGGDDYHLLCWHSLDVAAMGYWMVKRDIYGLAGYFRRLGINDIENAAQFFAWLLCWHDIGKFSRSFQQLYSHDNLCVQKDSRNTYEKISHASLGYWLWNSHFSDCSELFPNSSLSIRKLKRVITLWMPLTTGHHGRPPVGMRALDNFHPSDIKAAHDFLLAIKSLFPDMEIPSFWDDDAGVELFSHLSWFISAAVVLADWTGSSTRFFPRVSQRMPLDVYWRQANAQAEQAVNVFPPAAAVAPFTGIETLFPFIQHPTPLQKAVLELDISQPGPLLFILEDVTGAGKTEAALILTHRLMSAGKAQGLFFGLPTMATANAMFDRLAQSWLALYQSDARPSLVLAHSARGLMEGFNQRIWPGAVSGSEEPDDEQPFSQGCAAWFADSNKKALLAEVGVGTLDQALMAVMPFKHNNLRLLGLDNKVLLADEIHAYDAYMSRILESLIEQQARSGNCVILLSATLSQQQRDKLVASFSRGSGCALAAPLLGDDDYPWLTQVAGREVISRYVATRKEVERSVNIGWLDNEEACLTRIEQSASEGRCIAWIRNSIDDAVRIYRQLLARGAIPAEKISLFHSRFAFYDRQRIETETLSHFGKDDSTQRAGRVLIATQVIEQSLDIDMDDMISDLAPIDLLIQRAGRLQRHIRDRRGRLKIGGEDERAAPQLLILAPEWDEAPQEEWLTSALRNSAYVYPDHGRLWLTQRVLRQQGAIRMPQSARLLIESVYGEGIAIPDGLAKAEQAQLAKYYCDRAFAHQMLLNFKPGYSPDSSDFLADKLSTRLAEESITLWLAKNVDGQLLPYACGAHPWEMSMLRVRESWWRKHKTEFTLLAEKPLQQWCVQQHQNPDFAVVIIVTDSPDCGYSASEGLIGTMEV*
GCA_901539065.1	CABEHQ010000031.1	8	cas_type_I-E	CABEHQ010000031.1_163	casA_cse1	Cas8e	186346	187902	+	CABEHQ010000031.1_186345-187902(+)_1	MNTFSLLTTAWLPVRYRDGTTGKLAPVGLTDEDVVDIAATRADLQGAAWQFLIGLLQCAVAPKNRNGWEDTWEEGLSAETLVAALAPLEAAFQFGPDTPSFMQDFDSLGGDKVSIASLLPEVPGAQTTKFNKDHFIKRGVTNSFCPHCAALALFSLQLNAPAGGKGYRTGLRGGGPLTTLIELQEYEGERLTPLWRKLWLNVLPQDAADMPLPAAYDESVFPWLAPTRTSEQASAITTPEQVDKLQAYWGMPRRIRLDFAATQPGTCDTCASESDGLLSQMAVKNYGINYDGWRHPLTPYRLALKGDGGFFSVKPQPGGLIWRDWLGLSQDNQTESNSEYPAQVVKVFNARGLRNIKAGLWGFGADFDNMKIRCWYEHHFPLLTDESTIPDLRKAAQTAARLLSLLRSALKEAWFDDPKGARGDFSFIDIDFWNQTQPLFLNLIHELENGQPAQERLDKWQRELWLFVRRCFDDRVFTNPYENNDLARCMTARKKYFATSAEKQSAKAARAKKQEAAQ*
GCA_901539065.1	CABEHQ010000031.1	8	cas_type_I-E	CABEHQ010000031.1_164	casB_cse2	Cas11e	187899	188441	+	CABEHQ010000031.1_187898-188441(+)_1	MNVVSDEHKATLRQWHEELQEKRGLRASLRRSATLNDVCLSEGFHSLMVQTHSLWNTQGKAWRFTALALVAALAAQVKTIDDRQTFAAQLGQKTGDTPVMSRLRFARLSAVKTPDELLRQLRRAISLLHGSVNLLSLAEDIFRWCREQDDLLNHRRRQQRPIEFIRIRWALDYYQAGDAE*
GCA_901539065.1	CABEHQ010000031.1	8	cas_type_I-E	CABEHQ010000031.1_165	casC_Cse4	Cas7e	188460	189515	+	CABEHQ010000031.1_188459-189515(+)_1	MTTFIQLHLLTAYPAANLNRDDTGAPKTVMLGGATRLRISSQSLKRAWRTSELFEHALAGHIGIRSGRIAREAAEILVKSGIEPRKAVDYVKAIGECFGKVKTKADQNDPLKCSETEQLAHISPAEFDAVKALAHRLAEEKRAATKEEAALLRHDRMAVDIAMFGRMLADQPTYNVEAACQVAHAFGVSETIVEDDFFTAVDDLRAASEDAGAGHLGETGFGSALFYTYICIDKDLLVNNLNGNEELANKTLRAFTEAALKVSPTGKQNSFASRAYASWALAEKGTDQPRSLAAAFYQPINGGDQLDVAVQRITALRENMNTVYGQQTAFQHFDVMNKQGSMNDVLDFICA*
GCA_901539065.1	CABEHQ010000031.1	8	cas_type_I-E	CABEHQ010000031.1_166	cd09756	Cas5e	189526	190272	+	CABEHQ010000031.1_189525-190272(+)_1	MSQYLVFQLHGPMASWGVDAPGEVRHSHELPSRSALLGLLAAALGIRREEEQRLNAFNQHYSFLLCASSEPRWARDYHTVQMPKEVRKARYFSRREELQDPELLSALISRRDYYTDAWWMIAVAVTPDAPYSLEQLHEALRYPVFPLYLGRKSHPLALPLMPLLLEGHAAEVLRQAYRQYQERFNLLRLSLRQLQDQCWWEGEHAGLVANKILRRRDCPLNRQHWLFGERSMNQGTWLSKEETCTSQE*
GCA_901539065.1	CABEHQ010000031.1	8	cas_type_I-E	CABEHQ010000031.1_167	casE_Cse3	Cas6e	190254	190904	+	CABEHQ010000031.1_190253-190904(+)_1	VYLSRITLYTAQLSPLQLLHLVERGEYVMHQWLWQLFPGGQQRQFLYRREALQGAFRFFVLSPQLPAESEIFEIQSRSFNPELRAGQRLCFSLRANPTICKAGKRHDLLMDAKRQVKEQVEPRDIWAHQQQAALAWLTRQGEQSGFSLAETVVDAYRQQQIRREKSRQTIQFSSVDYTGMLVVNDPALFLQRLASGYGKSRAFGCGMMMIKPGDGE*
GCA_901539065.1	CABEHQ010000031.1	8	cas_type_I-E	CABEHQ010000031.1_168	Cas1e_WP_035839043.1	Cas1e	190901	191821	+	CABEHQ010000031.1_190900-191821(+)_1	VTFVPLNPIPLKDRTSMIFLQYGQIDVLDGAFVLIDKTGIRTHIPVGSVACIMLEPGTRVSHAAVRLASTVGTLLVWVGEAGVRVYSSGQPGGARADKLLYQAKLALDDDLRLKVVRKMYELRFREAPPARRSVEQLRGIEGSRVRQTYALLAKRYGVKWHGRNYDPKDWARGDVVNQCISAATSCLYGISEAAILAAGYAPAIGFIHSGKPLSFVYDIADIIKFDSVVPKAFEIAASHPAEPDKEVRLACRDIFRSTKLTGKLIPLIEEVLSAGEIEPPQPPPDMLPPAIPEPESMGDKGHRGHG*
GCA_901539065.1	CABEHQ010000031.1	8	cas_type_I-E	CABEHQ010000031.1_169	Cas2e_WP_051024046.1	Cas2e	191821	192114	+	CABEHQ010000031.1_191820-192114(+)_1	MSMLMVVTENVPPRLRGRLAIWLLEIRAGVYVGDTSKRIREMIWQQVIQLSDGGNVVMAWATNSESGFEFQTWGENRRIPVDLDGLRLVSFLPVENQ*
GCA_901539065.1	CABEHQ010000042.1	9	PDC-S07	CABEHQ010000042.1_65	PDC-S07_WP_110056698.1	PDC-S07	63657	64067	-	CABEHQ010000042.1_63656-64067(-)_1	MLKMIDVVAAIIEQDGQILLAQRPPHADQPGMWEFAGGKVEPGENQPQALARELQEEMGIIARPACYIASHQREVSGRRIHLHAWWVPHFQGTPLAHYHTQLRWCLPTEALALDLAPADIPLLHAFIAQRPTLSVR*
GCA_901539065.1	CABEHQ010000045.1	10	RM_type_I	CABEHQ010000045.1_19	MTase_I_00012	MTase_I	13957	15984	+	CABEHQ010000045.1_13956-15984(+)_1	MNEFTGSAASQADFIWKNAEDLWGDFKHTDFGKIILPFTLLRRLECALEPTREAVREAHDAFKDADVELDTILRSTAEYPFYNTSEYSLGTLGSTKTRRNLEDYIALFSDNARAIFEEFEFGNTVIRLEKAGLLYKICQNFAKIDLHPDVVPDRVMSNIYEHLIRRFGAEVNEGAEDFMTPRDIVHLATALLLDPDDALFEASPGLIRTLYDPTCGTGGFLTDAMNHVGDYGNRDKIPPVLVPHGQELEPETHAVCVAGMLIRRLESDPGRDLSKNIRQGSTLSNDQFAGERFHYCLSNPPFGKKWEKDKTAVEAEHKKGELGRFGPGLPKISDGSMLFLMHLASKLELPINGGGRAAIVLSGSPLFNGGAASGESEIRRWLLEDDLIEAIVALPTDLFFRTNIATYLWILSNKKPQERKGKVQLINATDLWTSIRNEGNKRRIVSDEQRRQILDIYAAGETGALSRMLDYRTFGYRRIRVLRPLRMTLELDKVGMERLEAEAAWEKLSDAHQTFWREALKPLIGQTQPYSWAETFVSNSIKSDEAKQLKVKSNKTLITALINAFGHKDPKAEPVTDSNGELVPDTDLTDYENVPYLEDIDDYFAREVLPHVPDAWLDESFTDARDGQLGRVGYEINFNRFFYQYQPPRKLHDIDEDLKQVEAEIAALLAEVASE*
GCA_901539065.1	CABEHQ010000045.1	10	RM_type_I	CABEHQ010000045.1_20	Specificity_I_00054	Specificity_I	15981	17297	+	CABEHQ010000045.1_15980-17297(+)_1	MSQYKAYTSYKDSGVEWIGQVPEHWEVKRLRHVGRYSNSGVDKKSYEDQQTVELCNYTDVYYNEFISDDMPFMQATASAHEIEQFTLKKGDVIITKDSEDPSDIGIPAFVPHDMPGVVCGYHLTMIRALNDNYGSYIHRSIQSDHTRAHFFVESPGITRYGLNQNTIGNAPVALPPPEEQATIAATLDRETARIDALVEKKIRFIELLKEKRQALITHAVTKGLDPNVKMKDSGVEWIGQVPEHWEVKPFFALVSELNRKNVGLAETNILSLSYGNIIQKPETRNMGLTPESYETYQIVESGEVVFRFTDLQNDKRSLRSAQVTQRGIITSAYMAVKPHSIGSTYFAWLMRSYDLCKVFYAMGGGLRQSLKFEDVRRLPVLIPPVGEQSEITNTINAGTARIDALVEKTEQSITLLKERRAAFITAAVTGQIDLRGKQ*
GCA_901539065.1	CABEHQ010000045.1	10	RM_type_I	CABEHQ010000045.1_21	REase_I_00001	REase_I	17298	20555	+	CABEHQ010000045.1_17297-20555(+)_1	MQSAAHQEKHFQQYIIDRLVEQGWKLGDSKFYDTERAVYPEDLESWIKTSGQQEKWDKLERLNGAKTLEVLMDRLDKALEKQGTMQVLRQGFSIAGCGLIEMTEAAPEDKRNAAVIERYQANILRVVPELKYHPAREFAIDLVLFINGLPVATVELKTDFTQSCEAAMDQYRNDRLPYDAKTKRREPLLTFKRGAVVHFAMSDSEIMMATKLDGENTFFLPFNKGRKDESGTVHAGNPPGEIKADGTQEYPVAYFWEAVCQPDAWLRIFHSFVYVEKKDVVDIQGNWSKKETLIFPRFHQWTAVNQMLTDARENGAGMTYLCDHSAGSGKTSTISWTAHDLVKLREDNGDSVFNSVIIVTDRNVLDGQLQDAVKQIDHQFGVIAAIDRQKSSKSKSKQLSEALLSGTPIVVVTIQTFPYAMEAIITDKALKGKNFAVIIDEAHNSQTGSTAAKLQAALGMSGQGKMSTMTVDELLEQLQKSRARPDNISYFAFTGTPKHSTLMLFGRPTDPSQPASNDNPPQAFHLYTMRQAIEEKFILDVLKGYVPYKTAFNLSKQLEDSKRVSGKAAKRALAQWMSLHPTNVTQKVQFIVEHFTKNVAHRLDGKAKAMVVTSSRAAAIRYKKAFDRYIEQHSEYGFIHSLVAFSGKMTGKQVMHQDDSEFKDDVFIVDENEEFTEQSMNPDVQGQDLRFAFDRPEYRVMLVADKFQTGFDQPKLVAMYVDKKIANHVEIVQTFSRLNRTAPGKDEVFIIDFVNDPENVRQAFTTYDKGAHIDEVQDLNVVYEIKERLDEHGLYDEKDLAAFKEARFKTIRDITHTKSPQHKALYAATAGATALYNDKMKMLRDGMATWEAAFEKARAKGDEAGMKSADHHQDEYAEQIKALIGFKSDLGRFCRTYSYIAQLIDFGDPELENFAAFAKLLQKRLQHEAPETVDLTGLVLTGFDINARSDNAEDEGETPVLQPVGAGGGGVAGDKPKFVKEIIERLNSLFGEATPIQDQVAFVNQIFSIAGESDVVMAQVESNTREQAMKGNLPGAVQQAVVRALSSHQKLATQVLKSDRQGMTALVDMVYDLLREGKDIDLGMD*
GCA_901539065.1	CABEHQ010000047.1	11	Shango	CABEHQ010000047.1_17	Shango__SngA	SngA	17947	20256	+	CABEHQ010000047.1_17946-20256(+)_1	MELLNFLAAIFVIYLLFFRKKKRKSPKSYASDPVKAPPKEWLADIKKKEAVVRNDDSEDDNLATFTLSGGRGVELRVTTNHYRNTSKSAGALARWVLPGEMITVAGVAISGGHIYVGQRMKPSGQESGGYYDDGSEASLIDDTCKIKPTSYLYEDSSLGYWPSFSSLSPEARGAYVSWLASDRSDPSCPIGYVFIYLYGLERKALVDSTDPKFPDAEFRNLFNEVARLRSIFIENRSFRGYSTQLLEAMSILRPNMGLATELDSNSGFSNSMQFKLALAKTVHEGVPVSAELALNWVINHTEYSLRTPARRCAKEFAALFKRRYTLKYGEGMVVKANKTRLRLDYTPASPSLRGVRLPVPDLPDPSALKSPVQKIMALADICTDELDAYSRYLGRKGTSVNDTAAIMLLPSEIVNESAEKILSSFKRWADEAILVKEGLVSVADFWAHMNASCPNKINKKEADLMQAFALKMGYGLAPDPYYHHVKADVDGTLVLFPAAEGGRFSPSPEFISAVMTLRLGAMVALIDDSLDQAEQKVLENAINNNPGFTDDEKRSLHAYLTWQLHTPANMTGMKSRIELMGAAEKAAVGKVIVSVACSDGTIAPAEIKQLEKIYSSLGLDPSSVSSNIHQHSATEHDLVSSVPTDQPAAGFTLDANVLARHESATDDVRKLLNTIFTEEEPEEPESAPASSTEAGGLDSAHSQLYRSLLEKEQWSRKEATELCGNLNLMLGGALEVINDWSYAVVDAPVLDDADDDIWVDLEIAKELEG*
GCA_901539065.1	CABEHQ010000047.1	11	Shango	CABEHQ010000047.1_18	Shango__SngB	SngB	20260	21576	+	CABEHQ010000047.1_20259-21576(+)_1	MSVTRIRVKERDAIIQSLKSGVTPRIGIQHIQVGRVNEITALHQDIERIADGGASFRLIIGEYGSGKTFFLSVVRSIALEKKLVSVSADLSPDRRIHSSGGQARNLYSELMKNMSTRNKPDGNALLSVVERFVTEARKEADTDGSEVSSVIHKRLAALSDMVGGYDFAKVIDAFWRGHEQDNETLKSNAIRWLRGEYTTKTDARHDLDVRTIISDASFYDSLKLMSLFVRQAGYAGLLVSLDEMVNLLKLNNTQARTANYEQILRILNDCLQGSAENIGFILGGTPEFLFDPRKGLYSYEALQSRLAENRFAQKAGVIDYSSPTLHLASLTPEELYILLRNLRHVYAGGDPENYLVPDEALTGFLHHCSKTIGDAYFRTPRNTIKGFLDMLAVLEQNRTMNWQTLIEGVAIEEDRPSDMDDTTTEESDDDDGLANFKL*
GCA_901539065.1	CABEHQ010000047.1	11	Shango	CABEHQ010000047.1_19	Shango__SngC	SngC	21573	23768	+	CABEHQ010000047.1_21572-23768(+)_1	MSSAYDSLDPRVRKWVYKQGWSTLRPLQESSIPAILARDRDVLISAGTAAGKTEAFFLPACSAVADLTNGFGIVYISPLKALINDQYRRLGSLGDALEMPVTPWHGDVPQSKKKKARTNPAGILLITPESLESLLINSMGWLKQAFSSVAYIVIDEFHAFIGSERGVQLLSLLNRIDHVLGCQVNPIPRVALSATLGELEKVPEMLRPDKRLPCVTVTDSNSMATLQVQVKGYLERVIQNEEELQSSAEHDVCADIFRLCRGDSHLVFANSRKRTESIAATLSDMCEEQIVPNEFFPHHGSLAKELREVLESRLQKGNLPTTAVCTMTLELGIDIGKVKSVIQVTPPHSVSSLRQRMGRSGRRDSPSVLRMLITENELTVSSSIVDHLRLQLVQSMAMIRLMISKQWFEPADSRQMHYSTLLHQILAITAQWGGVRADQLWSQLCQTGPFRNVDLNDFKSLLKHMGACGLLTQLASGEMVVGAEGEKLTNHYTFYAVFNTPEEFRIITGNRTLGTVPVDSPLLPDQHIIFGGRRWKVTEIETEKKVIYVEATKGGQPPQFSGGGMSVHDAVRQEMLAIYREGDYRIAIGSKKVDYADTAARNLFAEGCSNFQRFKLQNECFITSGQHCYVIPWMGDKVVNTITALLIRCGFKANSFAGVIEIDNSSVASVQHALKEMLLSGLPSAFDLATDVPEKYLDKYDEYLPESLLAKGYGAKAYETEGTRIWLQKHL*
GCA_901539065.1	CABEHQ010000053.1	12	cbass_type_IIs	CABEHQ010000053.1_256	Effector_00091	Effector	281149	281688	+	CABEHQ010000053.1_281148-281688(+)_1	MKDKEIFISVDIESSGPIPGEYSLLSIGACLLSDPKESFYTELRPDSQKHDPEAVAITGLDLASLTLSGLPPLEAMEQFNSWINSVSKPKQQTIFVGFNAPFDWSFINYYFHKYLGFNPFGFTAIDIKAYYMGLNKCSWEDTKSSKIVEKLRPHLRNNHNALEDAKFQAELFSLMLATD*
GCA_901539065.1	CABEHQ010000053.1	12	cbass_type_IIs	CABEHQ010000053.1_257	Effector_00045	Effector	281852	282955	-	CABEHQ010000053.1_281851-282955(-)_1	MHISSYWKHQFSKILDYLTRQKKPAVVLMTVGGTILGGQKVLNFVLTGKFSWGSLTVGTNDGNFISDYIVPIVAIILIVMGGILMVLNEYLAFKQNSHKRIILVAGNGLRTTSETGLDKKVTSILKGTIYPVDIDITQQYRDGYVFEPELTFIRKILPSKDNLAQLLAKGSAESIQVGYGGFLPVPFTFFIGNVLDDKSNVSVFDWDRENERWEHISEKHIDDGESFISETIRTGELDEIVLVVSCSYRVKMPQVGECFKGLGIEHLTLETIAFDNHWSLVKQRRLSIQFAEKIKSLSDMGIRTIHLILAAQSSVVLNLGRRYDSRNMSELIVYQYEQTNKNPYPWGIYALSHGHENGGFIPRSEEQ*
GCA_901539065.1	CABEHQ010000053.1	12	cbass_type_IIs	CABEHQ010000053.1_258	E2_00007	E2	283043	283528	-	CABEHQ010000053.1_283042-283528(-)_1	MNVFLPNRRLTLAEQYHGLRARFPNSHCYLTGNNKKLVWEGKLSPGPYSRSYLVRIEYAPPETPDCYVISPNLKELAKSKRIPHTYATDSESNKTQLCLFLPKQRHPEKHAEWRPQLQLSDTILPWASLWLFYFEQWLFSGKWEGGGAHPNEDDAGIYYED*
GCA_901539065.1	CABEHQ010000053.1	12	cbass_type_IIs	CABEHQ010000053.1_259	Cyclase_00020	Cyclase	283535	284815	-	CABEHQ010000053.1_283534-284815(-)_1	MSNSVSVLALSLEQKQYVGDFLDCIVGSLDLSETQYSLIKRAYESVGAYLAGGDDPILVGAEIYSQGSVRLNTTVKPKGSEQYDVDLLCYLPNASVASGWAEVLEAVRARLASHGTYSEMLTPLPRGHRIMYAGEYHLDITPGIDFGYNSSEHSHPLLIPDSRLQDWKESNPAGYATWFDNITEKLPIFVRLEVASESFIKSAAVRPLPDHTRKKLLNRIVQIFKRHRDVWAAEGGKERIDLKPISAIITTLAGQAYSKICDEGRSYSTDFDVLLDVLELMPDYIRYSYGLYFVPNPSMPEENFAEKWNVEESRKGEKLRKNFELWHKTITDNITEIASSVGEDQLLDNLSKYFGERPVKAVREAMVVGVNAARDSNDLRVLALTGALSAGAANVPAMARTVPENTFYGGNALSSAPVKKNTFFGD*
GCA_901539065.1	CABEHQ010000060.1	13	RM_type_II	CABEHQ010000060.1_5	REase_II_00069	REase_II	3911	5119	+	CABEHQ010000060.1_3910-5119(+)_1	MSVFHNWLLEIACENYFVYIKRLSANDTGATGGHQVGLYIPSGIVEKLFPSINHTRELNPSVFLTAHVSSHDCPDSEARAIYYNSRHFGKTRNEKRITRWGRGSPLQDPENTGALTLLAFKLDEQGGDCKEVNIWVCASTDEEDVIETAIGEVIPGALISGPAGQILGGLSLQQAPVNHKYILPEDWHLRFPSGSEIIQYAASHYVKNSLDPDEQLLDRRRVEYDIFLLVEELHVLDIIRKGFGSVDEFIALANSVSNRRKSRAGKSLELHLEHLFIEHGLRHFATQAITEGNKKPDFLFPSAGAYHDTEFPVENLRMLAVKTTCKDRWRQILNEADKIHQVHLFTLQEGVSLAQYREMRESGVRLVVPSSLHKKYPEAVRAELMTLGAFIAELTGLYADIP*
GCA_901539065.1	CABEHQ010000060.1	13	RM_type_II	CABEHQ010000060.1_6	MTase_II_00147	MTase_II	5153	6586	-	CABEHQ010000060.1_5152-6586(-)_1	MSEFELLAQDLLEKAEAEEQLRQENDKKLLGQVLEIYDQKYVAELLRKVGKNEWSRETLNRWINGKCSPKTLTLAEEELLRKMLPEAPAHHPDYAFRFIDLFAGIGGIRKGFETIGGQCVFTSEWNKEAVRTYKANWFNDAQEHTFNLDIREVTLSDKPEVPENDAYAYINEHVPDHDVLLAGFPCQPFSLAGVSKKNSLGRAHGFECEAQGTLFFDVARIIRAKKPAIFVLENVKNLKSHDKGKTFKVIMDTLDELGYEVADAAEMGKNDPKVIDGKHFLPQHRERIVLVGFRRDLNIHQGFTLRDISRFYPEQRPSFGELLEPVVDSKYILTPKLWEYLYNYAKKHAAKGNGFGFGLVNPENKESIARTLSARYHKDGSEILIDRGWDMATGETDFANEENQAHRPRRLTPRECARLMGFEKVDGRPFRIPVSDTQSYRQFGNSVVVPVFEAVAKLLEPYILKAVNADSCKVERI*
GCA_901539065.1	CABEHQ010000064.1	14	PDC-S07	CABEHQ010000064.1_213	PDC-S07_WP_110056698.1	PDC-S07	231329	231721	+	CABEHQ010000064.1_231328-231721(+)_1	MKKLQIAVGIIRNPQGEIFITQRAADAHMANKLEFPGGKIESDETPEQALIRELQEEVGITVTTSSLFDKLEYQFPDRHITLWFFLVESWQGEPWGKEGQPGRWMAGPTLDPAAFPPANEPVISKLIAQG*
GCA_901539065.1	CABEHQ010000075.1	15	AbiE	CABEHQ010000075.1_33	AbiEi_WP_068866247.1	AbiEi	33552	34310	+	CABEHQ010000075.1_33551-34310(+)_1	MATKLNWLLQNSAPGDVILQSWLSQHAISPSLAFKYAQSGWLKKRGNGVYARAGREPEWNDALACLQNQLAAPVYVAGLSSLVWQGRSHYLQLKQNQCWLSVENKALLPKWFREFPGVEWIVISGKKLPVLDDRYRVTLDIKGKKLIGSAPELAAYELLSAVPGTLSFNHAAELFQGLVNLNPRKVEYLLSVSQSVQAKRLYLFFASFYEHGWLKRIDSQKIDLGAGKRQIVENGKFNAQYQITVPERFQKE*
GCA_901539065.1	CABEHQ010000075.1	15	AbiE	CABEHQ010000075.1_34	AbiEii_WP_067065479.1	AbiEii	34316	35233	+	CABEHQ010000075.1_34315-35233(+)_1	MDIQAPYYRQVALLMQVLPYVAVEREFALKGGTAINLFIRDFPRLSVDIDLAWVPLESRAIALPHIRDALARIAANLQQQAGMSAVLQANRSDEMRVIVTTDSAQIKIEVSPVARGTLYPPQEREVVGAVEDVFGYASLPVVSLPDLYGGKLCAALDRQHPRDFYDVKLLLDAQELDRPIFNGFIAYLLSHNRPLAEVLNPRWKDIAEPFYREFSGMTFETIALEELTAVPNRMIAALKSCFTQQDVDFLLSFKRGEPDWRLAPEMRIQDLPAVQWKLRNIHQMPAIKRAESLDKLEKVLAEWRS*
GCA_901539065.1	CABEHQ010000097.1	16	SoFic	CABEHQ010000097.1_112	SoFic__SoFic	SoFic	114457	115458	+	CABEHQ010000097.1_114456-115458(+)_1	MSRYQPPFSITPSVLNLVVEIGELLGHWSAKRGQASPLLRKENRIRTIQASLAIEHNSLSMEQVTALLEGKRVLAPAKDIQEVRNAIRAYELMPGWHAANISDLLTAHKTLMTGLVDRPGALRGGNVGIYRGTQVIHMAPPAAQVPRLIADLLSWLEHTELHPLIASSVFHYEFEFIHPFADGNGRMGRLWQTLILSQWRQELAWLPVETLIHHQQERYYDILGACDKTSDCTLFVTWMLQNILAALKEGLETSFIVSEEMSEEMSEEIDVKLAPPENAILRLLTEKPELTARALAEILGISARTVERHLQGLQAKGRLIRIGAKKGGSWLVK*
GCA_901542405.1	CABEIC010000002.1	1	AbiE	CABEIC010000002.1_2937	AbiEi_WP_161793748.1	AbiEi	3305892	3306638	+	CABEIC010000002.1_3305891-3306638(+)_1	VGVVVFWRLRGALVQITHHTDCYYCCMIDAGRWAAIRDLADRQFGLFTTAQARHLGIAPYALARLAEREAIVRVHHGVYELPESSAWTTVGDWAAQWLALHPTADIDDRRAHPDSVVSHAAAAQVLRLGTITASGLELSSPHRINVRDPSVRTWRRPIGTRGLDWDLVDGLPVTTPARTVADLLFTHGDGGHIGTALHTCLSESLVDADELIAVCDRAAPRWNYASGAKLFASLLDQAQMPAEPALVG*
GCA_901542405.1	CABEIC010000002.1	1	AbiE	CABEIC010000002.1_2938	AbiEii_WP_083741660.1	AbiEii	3306638	3307243	+	CABEIC010000002.1_3306637-3307243(+)_1	MPYASEEAFRAGLRARLSAEARTNRFSRDELAQTVTLQLFLARLFRSPDADQWILTGGTALHFRAPTQARPTADADLATRLDAEHMQRSLRQAAQPGPGDFGEFDVRITTTRNPGLFAGRIHYNIAGQRFSNAKLDIATHREMLLPPETVSPHPVLALDELDPMPVIRMQAAAEAVADKVAALYELHGTHGDTPSTRAHYV*
GCA_901542405.1	CABEIC010000002.1	2	PD-T4-6	CABEIC010000002.1_12	PD-T4-6_WP_205119068.1	PD-T4-6	13924	15234	+	CABEIC010000002.1_13923-15234(+)_1	MAGHRTRYREQVDRDLLDGRYEIRGVLGRGGMAVVHDGWDRRLHRSVAIKLLRSEPDTGTVARDRFAAEARAAAALNHPNIVAVHDFGEHDGTPYIVMERLSGTTVGDLMVGGPLPPHRVAAMLDDVLAALQAAHSAGVLHRDIKPANLLMSGNRVKVADLGIAKTAGMAHTATGEVVGTICYLSPGRVLGRAATPADDLYAAAVVAYEALTGRRAYDHDNPAAVAHAILHAPPPPLADIRPDVAPTLRETIDRAMRPGDTVPFPSAAAMSAALARRGDHPGRDAGTNRLTAPLPLLMPPAGVPSGTAPLPGVPNRSRRRTSIAVLGGAAALLVALLVAVVVIAGGSDDDTPVPATPSSLPAAESSATESRPTPPSTVDASTPIPVPTGATETDAPSTEQGPAESGGNGRGNNGGGNSGGGNSENKGNGKPKDDKN*
GCA_901542405.1	CABEIC010000002.1	3	PD-T4-6	CABEIC010000002.1_39	PD-T4-6_WP_011718859.1	PD-T4-6	36452	38404	-	CABEIC010000002.1_36451-38404(-)_1	MSTPHHLSDRYELGETLGFGGMSEVHYARDLLLHRDVAVKVLRADLARDPSFYLRFRREAQNAAKLNHPTIVQVFDTGEAETDDGPLPFIVMEYVDGDTLRDVLRANGPISPRQAMTWMADVAAAMDFSHRNGIVHRDMKPANVMIDKSGAVKVMDFGIARAMSDATSTMTQTSAVMGTAQYLSPEQARGIKVDPRSDIYSMGCVLFELLTGEPPFTGDSPVAVAHQHVHEDPPWPSHVRPEIPRELDSVVLKAMSKNKDNRYQSAADLRADLIRVLAGGKPSAPMLLSDEERTEFIDTGPRRPTRAETTGPRRAIPARTANGNGGTHRRDDEDEDGKTPRRRSRLLMAGALAVVALLVGTLFLWSPWSSGSAPQESVPAVSGLSSDDAQASLERAGFEVRVLEEPSLDVGAGLATRTTPGEGVMAAEGSEIALYISTGPQRVRLPSDLVGKTPTEALDSLKVLGFTNVRTDRVDSSAEMKDKVVSTAPAVGTEVPVNGAVVVNVGNGPREVTVRDVVGMSEDRARSVLEELGMMVVVVAADSDRPAGEVISTSPGPGSTAEQGSTVQISVSRGNLFTVPNLRGKTPAEAQTELERAGWERSTLTRQTRNVPLGSPDDGRVVGQEPNPGSQTRKSGSITIIVGQASLLPN*
GCA_901542405.1	CABEIC010000002.1	3	PD-T4-6	CABEIC010000002.1_40	PD-T4-6_WP_205119068.1	PD-T4-6	38533	39903	-	CABEIC010000002.1_38532-39903(-)_1	MTLQNGTTIGDRYRLIRLIATGGMGQVWEALDTRLNRRVAVKVLKAEYTSDPEFIARFRAEAQTTAKLNNPGIANVFDYGETPDYNGGDPLAYLVMELVDGEPLNSVISRLGRLSLTNTLDMLEQTGRALQAAHNQGLVHRDVKPGNILITPVGQVKITDFGIAKAVDSAPVTKTGMVMGTAQYISPEQATGDEATAASDVYSLGVVGYEALTGRRPFLGDGAITVAMKHIRESPPPLPSNLPSGVRELIEITMAKDPRQRYANGGEFADAVAAVRAGRRPPRPGAIAGAAAGAAGAAALGAAVARGATPPTGAASRPMTPRPTSRTAVAPPPPDNSWTTGQKVLAGIAAALLVGAIGLIGFYLVNSGNGGAATPPPSSPTVTETTTTDAPTEETDEPTTTRRTTRTTTSEETTTTSETSEETTTLAPSGPPDSPPDPGAATGTPCFPGVPFSPLC*
GCA_901542405.1	CABEIC010000002.1	4	PD-T4-6	CABEIC010000002.1_1307	PD-T4-6_WP_205119068.1	PD-T4-6	1448858	1450552	+	CABEIC010000002.1_1448857-1450552(+)_1	MPRNPGEHFAGYTIIRLVGRGGMGEIYLARHPHLPRNEALKVLPAELSRDPMYRQRFVKEAEHASSVVHPSIVTIFNSGEYDGHLWIAMEYIDGIDALRLLRQTPQGLDTPTVIAIVRAVGAALDRAHATGLLHRDVKPANILLQGVGGPEPRVLLADFGIAKSEQDVSHLTSTNVFLGTVAYAAPEQLLGDPVDARADQYALAATVFELLTGRPPFQGAGTASIIAGHLQSMPPRPSTLRPGISGSVDPVFGRALAKEPDRRYGSCREFAAELERALAAPPLSKEPTVRAPTPAPPVSVTPPPPVGPLSYPQGPQQHSPYQSQPGTYPGGFASQGGYPSQGGYAPPPPKKRSGLLIALGSLAVILVLAIATGVVYVATQVSSAPTAGGTSTSRSTPVAGPETTTSAAGTSAPRTTDSSTPAVNGPGDVQVGECVGIATDSGSSTSVNASKVDCDSAGLNFYAASKIAASTSCASPQNSTLTFPDSTDKLCLTPNFYEDLCYLVPLSGGSLADYREAPCASSATAQTVLARVTTRSDATVTCSGDETKWVFFEPESIGYCLIET*
GCA_901542405.1	CABEIC010000002.1	5	PD-T4-6	CABEIC010000002.1_1547	PD-T4-6_WP_157124873.1	PD-T4-6	1704540	1705352	+	CABEIC010000002.1_1704539-1705352(+)_1	MATVEIPQQLADFTVLEKLGMGGNGTFYLAVPPARLGLRTDRVVVKVFGGVCSDDAYRRGVRELRAFAAVVSPYLAGLYDAVLQGQFMYAMEYFPLGSLGSPAREFSRDEKLAAIADAARGVDALHEAGIAHANITPSSIMVTDTGGKISDLGLARVLAADEPITSFAQPGAVQYMDPALLAGDVPSRATDIWSLGACLHRALTGDGVYGEVPDAQPLLAIRAALSTPPALSENLDRDERTLIANCLALAGSRPSTASEVAGRIDALRGR*
GCA_901542405.1	CABEIC010000002.1	6	PD-T4-6	CABEIC010000002.1_1662	PD-T4-6_WP_009677753.1	PD-T4-6	1835399	1837054	+	CABEIC010000002.1_1835398-1837054(+)_1	MLLRMAGSRVNTQFGPYRLDELLGRGGMGEVYRAYDTTKDRVVALKLLNPGLAHDPMYQERFRRESHAAARLGEPHVIPIHDWGEIDGVLFIDMRLVAGEDLRALLTQNTRLAPERAVSIVEQVAAALDAAHSEGLVHRDIKPENILVGANDFAYLVDFGIAHAAEDTHLTQTGTAVGSIAYMAPELFDAAQVSAASDIYALACVLFECLTGRVPHPAKTVSAAIKAAVLSPPPSPSAVNADVPPAMDEVIRTALAADPAVRHGSALALARAARAALAGGVDDVRSGPILVKPAPAAPEAPTGVVRAPDTVIAPTDPVYEPTLVRHTTGPEAGAGTTQLSGPQQLSGPQQFSGPHGYAPPQHYSDAQYLGGRDQGYPPGFSGPHEGASAYGPPGYPPAYPPAQRRSVAIPVLIALIAVALVGLAVLGGVLIAGSGDDTTTRADDEPTTPTVTETVAPPPTVQNAPPAPPAPAAPPPGSSPCDATVGIGTSVTSCPFAFAVRDAYAVSGAARSPRVVVAISPVTGQAYAMNCVPEGAIVACRGGNDAVVHIY*
GCA_901542405.1	CABEIC010000002.1	7	PD-T4-6	CABEIC010000002.1_1803	PD-T4-6_WP_205119068.1	PD-T4-6	1986539	1987804	-	CABEIC010000002.1_1986538-1987804(-)_1	MSTTAGPHHAPGPQYLVAGRYRLKSRIGGGGMGTVWLARDQLLDRDVAVKQVVSTEGLTEDSADNVRQRAMREGRIAAKLSHRNAIAMHDVALDRGEPWLVMEYLPSRSVAQILHATKTLAPAEAAQIGAQVADAMVEAHAAGIVHRDIKPGNILIAEGGRHTGLVKITDFGISRAKDDVTLTQTGVITGTPAYFAPEVARGADPQEASDVYSLGATIYTMVEGQPPFGVDDNSIALLHKVARARINPMQNAAELEPVLLRLLEPSPTKRPTMSQARDLLTSFAAGSRGTRDQVLTGLITRPGAGTPVWSQRTNRSSTTGPHRPAGATLPPYAPTMSADRGSRDLPRTRQGMSPTMMSTPQPHSSTPRPPTAQHHPSDGRQPSYGPPAQPSGTSSTALAVSIFVFFAVLAVVVVLAIALVR*
GCA_901542405.1	CABEIC010000002.1	8	PD-T4-6	CABEIC010000002.1_3057	PD-T4-6_WP_009677753.1	PD-T4-6	3436138	3437694	-	CABEIC010000002.1_3436137-3437694(-)_1	VLEPGTLVAGYRVDRVLGSGGMGAVFLARHPELPRYDALKVLKDSAGLTDSNFRRRFLREAEVAATLDHPNIVTVFNRGRASVPVASRPDRSAEADLLWIAMQYVPGTDCARELAARGRFAPRRVVHIVSEVARGIDHANRRGLLHRDVKPANILLAEVDEDSSFDEQRVLLTDFGVAKLSDETEALTSVGTVLATLSYASPEQLTGGRLDGRTDQYSLAATTFHLLTGRVPFDDRDNGAVIGAHLKEPVPRVSELVPGLTPEADTVLARAMAKTPGDRFASCREFADALATSLRNVRPRSVADLDAETIRGVPGVHPVGRAAAAPPPEMPVRPGRPTPPPAGRPPAADRMPTDRRPPRPGHPAPPDPALEATQRAGGAREANRPPERGPARTHRPDAGPRRDAGPRPVHRPRPVARPGEGSRPTTGADPAVWQHPPSNPFRQSNDHLRPDGSRPDHAGPPHDPLRAGPPGVGRGPAPRNPAVSSGSVRPAGPNRLPVVLAIVAGLLLIAIVVVFLAL*
GCA_901542405.1	CABEIC010000002.1	9	PD-T4-6	CABEIC010000002.1_3098	PD-T4-6_WP_205119068.1	PD-T4-6	3481366	3482580	+	CABEIC010000002.1_3481365-3482580(+)_1	VNSPVDTMLGTVLEDRYRIDAPIARGGMSAVYLAVDLRLGRDVAVKVMDSRYSGDPQFLRRFEFEARAVAGLKHPGLVAVYDQGIDNGIAFLVMELVDGGSLRELLRERGPMPPHAVVAVAAPVLGGLGTAHAAGLVHRDVKPENVLISDEGEVKVADFGLVRAVAEAGVTSASVILGTAAYLSPEQVESTHADARSDVYSMGVMMFELLTGRTPFSGDSPLALAYQRLSFDVPAPGDVIAGVPEEFDEIVLRATERNPADRYVDGFDMQRALLGVADELDLPPFTVPAPRRSAERQTVSRYRSPDPGGHGTRVQSVPGPHTPASEPVRQANDTPVEQPAAEREDLAPSPRPVTRRTARPEAVEPELIGGSRLGALMWIVVVLLLTAGLGALGFWVGSTFLAIG*
GCA_901542405.1	CABEIC010000002.1	10	PD-T4-6	CABEIC010000002.1_3166	PD-T4-6_WP_067834564.1	PD-T4-6	3558214	3559767	+	CABEIC010000002.1_3558213-3559767(+)_1	VSESVRPGDRLGPYLIEGLIGRGGMGEVYRATDTRKDRVVALKVLGPQVADDPAFRDRFHRESRVAARLNDPHVIPIHDWGEIDGRLFIDMRLVDGRDLRTLLLEDGPLPPDRALRIIGQIGDALDAAHRSGLVHRDVKPDNILVDDRDFAYLVDFGLAQADTDTRFTSTGTAVGSFGYMAPERFGDDAVGPPADVYALACVLFECLAGTHPFASATTIERLIAAHLTAPPPRLGAAVDHVIARGMAKDPAQRQHSSAELVADAGAALRSEPLGGTPTIIPAGPPTVVPATRYASGPNGTPGPVGPWDATRAAAWTSPTRRRSPLVPIIVATVVVLLLCAGIVAWAIVTTQRDSPATAGDLSAPPTTVTTPSSTSAPTAPGPTSQPGPTSRPGPSSLPSTSSPRAIVPGDLGLTVPMTRPACDGTGIVVVANAIAPGNYPGEVQSYLNQFPGASYLRTDQSCPSLKQVSRVGTPIYAVYYVAGRTLGDICSMRNQIGGPSYGRWLDYTSDPESQITC*
GCA_901542405.1	CABEIC010000002.1	11	PD-T4-6	CABEIC010000002.1_4121	PD-T4-6_WP_157521248.1	PD-T4-6	4660634	4661992	+	CABEIC010000002.1_4660633-4661992(+)_1	MSLQPGTEFAGYTVVRKIGAGGMGEVYLVRHPRLPRHDVIKLLAEHVSNDPTFRARFTREADLAAQLDHPCIVSVYDRGEVDGRLWISMQYVPGTDAAALLATSPRGLPLADVAAVGDAIGAALDHAHRCGLLHRDVKPANILLSGEESDPRSPGSAVRRRIRLADFGIARSTDGGATSLTSTDLVIGSFPYSSPEQLSAGSLDARSDVYSLSCSVFELLTGTVPFTARTPAMMIHHHLSTPPPEVSALRPDVPRAVAAVVRSGLAKDRADRPSSAGAFAAELRSAIDTTTFVPAPGARRAAQFTPTVHAPTAAIPATAAVPPRGRASRTGPPRTHAGATAYSGLPGHTVPQHVPELPTVRSSQDLPVLDPPPVDTRPARRTTAALACGVAAVPLSVVGGLGLPVGVAGWYLAGRGQPNSARRLSRLLCALGVVLSLGFIAFTVGRAVAMQF*
GCA_901542405.1	CABEIC010000002.1	12	PD-T4-6	CABEIC010000002.1_4431	PD-T4-6_WP_157124873.1	PD-T4-6	5003044	5004006	+	CABEIC010000002.1_5003043-5004006(+)_1	VFEVGENVAGFTIDDLLGGGASADVFRVRDLQDRCDGPIALKVLHPNASDHARVRERFEREFGIASLLDHPHIVRMLAHGEIASPRGSLGPRHLPSMWLTMQYIGGPAATALVPERGDEPDMGTILRVATQIAGALDYAHAQDILHRDVKPANILLSRTPDPRSGDGAPRSADPPDAYLSDFGIAQFLDDTRPLARNGRVQGSIGYASPELLQAQKLTPATDFYAFACTLVELITGTPPYPRNTAFAITHAHLNDDPPKLTRRRPWLPSATNSIFAKALAKNPEDRYPSCTALVEILTRLMRDVPVPEPARRSTWWTRTR*
GCA_901542405.1	CABEIC010000002.1	13	RM_type_IIG	CABEIC010000002.1_2596	REase_MTase_IIG_00016	REase_MTase_IIG	2895994	2900571	-	CABEIC010000002.1_2895993-2900571(-)_1	VASFDSIVIGEDWISEHYFTTDSAKESFHGKVLELRKLWDAEKKEGRTTVRDDLLASTTELQTALAALAENPDAAPEAHALTRTTFGYPAVLSTFTAERAGSELEIPDSKLDGVASVLFLQAVPVASIEDLLDPETGVLIAPAVEDGKPIESASKAVSAAFRSDAPPAFVVVQAGQWLMLAEAERWAEGRYLAVDLLVVAERRHEAKGGEIDRVAAMFGKQALLPDVDGDVWWTGVLEDSVKHTVGVSKDLREGIRLSIEIIANEVVKRRDAQGMTLDGIDGQDLAKHSLRFLYRILFLLYAEASPEMRVLPTGAAEYEEGYGLDRLRELTLTELVSEQSRTGTHLYESLATLFRLVDRGHSPAVRDDVADDPAPGLEFQPLRADLFKPESTALIDEVGLGNEATQRVLKHLLLSKESKGRRGADRGFISYAELGINQLGAVYEGLMSYTGFFAEEDLYEVAKNGDPEKGSWVVPTNRSDHLDPKDFVRKVDEATGEEKPVLHEQGTFVFRLAGRERQQSASYYTPEVLTKFVVSQALEELLDQNDERTTPDQILELTICEPALGSGAFAIEAVRQLAAEYLKRKQEDLGELIDADQYPVELQKVKAHIALHQVYGVDLNATAVELAEISLWLDTMVAGLQAPWFGLHLRRGNSLIGARRSVYAPSLLAKKQWLKTSAKDVPLGEEIGAGIHHFLLPSEGWGAVIDTAEAKTYALEMREELRLWRNEIRKSPSKAIVKRLQALAQRVETLWEFTLRRLTIAESEIRRDIHLWGSEPVDHTSAVTREEIERVLSNPNGAYQRLRRALDAWCAIWSWPLTTGVEPPDWDQWVGGLEAVLGVPVKETAAERRGQLSIGRDTSWQELGFAEENDLLLSRAMAVGHAYHQFPWLGVAQEISERQGFFHWELDFAPVFARGGFDLQVGNPPWVRPDWDEAGVLAEFDPWWQLSDKAAEPVKQQKREKTLTQAGVLAEYLDERADQTGMKDHLGSGVDRPVLTGLQPDLYRCFMERTWRSMATDGVVGLIHPESHFTEVRAKGLRHETYRRLRRHWQFKNELSLFEIDHHNVFGIHVYGSDSDVRFLHGAALYHPDTVDRSFHHDGSGSAPGMKDDAGRWDLRPHAERIITVETAQLATWAALIDEPGTPPTEARMLYPVNQSSAEVLEKIAAAPRLASDLEFEWTSGWHESADRRRGLFESRSSVPARWEDAILQGPHITVATPLFKQPNESMRNRLDTKLIDLDAVPESFVPRTSYQIAKPYAQYIAEYPHWNGEASSDYARLAWREMAEPGNLRTLHTALLPPGPTHVHAVQSFTLPEHNRELALLAGVSHSVVADFMVKVTGGAHIKASVWRMLPTPRHHHLEQQLILRTLRLNCLVRPYSQLWKELYATDWQHNSWVPDIGIDYAGRTGLGDIGPEWEWATPLRRAADRRQALVEIDAIVAVMLGITAEELLTIYRTQFPVLQKYEREALYDATGRQLPTKLASEYRKKGSLKPADLTVDGITYQEPFVGVDRERDIELAHKHFSAV*
GCA_901542405.1	CABEIC010000002.1	14	cbass_type_IIs	CABEIC010000002.1_2934	Effector_00087	Effector	3302795	3304021	+	CABEIC010000002.1_3302794-3304021(+)_1	MPTTATHEPSSTDPVDRPELIGAFDRRGRRVNVNDLDARRVWVAAGGRCTFCKEFLAEDETTGQAVFTGQLAHIVGATTEKGSPRGESAMPLPQRALPQNLMLLCPGEHKVIDTFEHWHTYGADELRAFKEQHERDIRELTGLLRKPKSTVIRVAGDVRGRAVDFSKQAVIRALLEEQRFPDFSLHDDSRNCEVDLRSYEGEDDSDPTYWEATSLALKRRLRPLSNHLKTKQIDHISVFALARIPILVQLGVLLDDVTNVTVHNRRRGTSEGWGWYSHSRSDNLQFRVTAVAGSGDPVVTVSVSGPVDLEALPDALRGAPRYDIRAEGVPLSPTILQSPEDLQALIDTWREVLATLEADHRNQPISLVLAVPAAAAVEIGRAHMAAAHAQLRVFDRIDNTYVLALETS*
GCA_901542405.1	CABEIC010000002.1	14	cbass_type_IIs	CABEIC010000002.1_2935	Cyclase_00020	Cyclase	3304067	3305218	+	CABEIC010000002.1_3304066-3305218(+)_1	MTILADTKEEQISQLLGATIAQLDINEAAFRTAESCYQDLGYHLSEAGAQVYVQGSFMLGTVVRPYHRAGEYDLDLVSLLDIAKTSITQEELKKRVGRLLADYNRDHNSTACESPGHVSEGRRSWCLHYEHFHMDVLPAIPDAESPSATAIELTDLNLRNWQKSDPLAYVEWFRSQCATQFDSERAALAKSYGSVDAVPKHRVRTPLHRVVQILKRHRDIFFANDLDDRPPSSLITTLAGLAYQGETDLIDATVSAVQRMHDHIENRGGRYWVENPACKGENFADKWNDYEIRRLKFDQWRAAVEHDLTSFVLETSGTTALHRRVASAFGSDPVEKALQQIGATTNRARVGGQVNLTPGGRLTTSTTATTVAAHRFYGGQTTR*
GCA_901542405.1	CABEIC010000002.1	14	cbass_type_IIs	CABEIC010000002.1_2936	E2_00007	E2	3305199	3305624	+	CABEIC010000002.1_3305198-3305624(+)_1	VARPRGKQLTVIQQAVGLQQRFPEERRPLVKAGLLIWSVTLQPTPMSVLYKVGIRYVHRRRPNVTVLTPTLETRPHEPLPHVYPGNELCLYYGNEFDGSKHFIATTIVPWASEWLYFYEHWISTGQWLGSEAPHPPGFEKG*
GCA_901542405.1	CABEIC010000002.1	15	dXTPase	CABEIC010000002.1_3205	dGTPase	dGTPase	3596560	3597825	-	CABEIC010000002.1_3596559-3597825(-)_1	VAAYGDEAVERFVPEGAKVASLPGTRTDHRSDFARDRARVLHSAALRRLADKTQVVGPREGDTPRTRLTHSLEVGQIGRGIAIGLGAEPDLVELAGLAHDIGHPPYGHNGERALDEVAADHGGFEGNAQNLRILTRLEPKLLDADGHSAGLNLTRASLDATLKYPWTRRTPGGKFGAYDDDAGMLAWIRRDAPGTRQCVEAQIMDWSDDVAYSVHDLEDGVIGGRIDLRTLGDPQDQRALADIGAKEFPGLDPEALVDAAARLHRMDIVRSVGVFDGTLDSYVALKRLTSEFIGRFASAAITGTREVVGGRPVSRYDADLEVPELIAAEVSMLKTLALRFIFSNERHKATQRRQRERIHRVANWFVEAAPGGLDPIFVPWWNAASDDAARMRVIVDQIASMTEGRLERTDKHNSGAQAHLG*
GCA_901542405.1	CABEIC010000002.1	16	wadjet_other	CABEIC010000002.1_2587	JetA1_00018	JetA	2872858	2874372	+	CABEIC010000002.1_2872857-2874372(+)_1	MEFSAFPAPVEAPGTSSGSESAQVTLTDAWESNRSIQKSAVGRLFAATNSALYVTLMERHLDYGAKLSETELTVRLDRDLADLDLTDQATGLELVKLWARQGWLHRVTDTTDPHAPNLCHLTSEARSVLDFMRRQRREDSIATGGSITGIAAELRRVAGQVSNDPDQIRSEIEAQMSDLDAELADLDAGRRPPVDLRVAEDAARTIGYQMEQIISDIGQYGTMLDRITTALLDDPGDSDLAYRDRQRQLFDDYEALLDSPQSASYQAFSHLIQDPERRARLKSDIETIIDSFPGMDAGLRSVMDNFFGLVTQQMAEVGRTRQRCARRIRRFVASGTLEQSRGLARQLNDALATANELLKTSLADRRIGYELPLAAPTVNSIGRLAFEIREHVPPAPALPAAVDADLTSFASLSGQVDTTELTDTVNAAVATGPVALADVIEGLEEPYLAHVIVLWSWASKQQAAGEKVPMTTVRFRSLIGDDHAIEVPDLTFTEPIPTAEVDAE*
GCA_901542405.1	CABEIC010000002.1	16	wadjet_other	CABEIC010000002.1_2588	JetB1_00021	JetB	2874369	2875349	+	CABEIC010000002.1_2874368-2875349(+)_1	MTSLPPELDADSSLPEVRADDPLPPEVRAQRATKGDPEVRADDAQSPLPEVRADDPLSPEVRAKRATKGAPTPDEFAGFDDLPTVANRAATHTPNAPRFDGDVSELPDRACWALQNLLTRRYISGDRQPQLWSWVAEYQDVLRGRLSELDLRLRIVDELQVAFVEQAGYDSRWGRKILKRETIHTYDAILALHLAKYVRAARDEPVLITREEIHELFAGVTNTIDRDLALFDKRIERALDKMEELEFLRKQRDDADTFVVSPVISAVMTASVITDLQRQFEQFIGSGDTGEVPPEDLADEPADRDDDAADLDGDNAYGENDEGDDW*
GCA_901542405.1	CABEIC010000002.1	16	wadjet_other	CABEIC010000002.1_2589	JetC1_00012	JetC	2875346	2878690	+	CABEIC010000002.1_2875345-2878690(+)_1	VSGQVDQYHLSRLQLINWGVFDGYHSIPFSPNGSLITGSSGSGKSSLLDAISLAFLPDHRRNFNASGDATAAGSSSGKRTVGKYVRGAWGERRDGTNAHREIMYLRGTGPAWAAISVTYTSSSGEAITGLVLKWLAAGKMTDAHSSYFIYDGDADIVEVCNEWAASNYNSAKFRDRGWRGGPGEGKYLSTLYSLIGIRGSDAAQQLLGKAKSLKSVGGLAQFVREFMLDAPTSIVGIADALDQIDPLVEARELLDVARRKRTILGNIEEVHERYAGEAATFSVLDTIDNTTIRSYVNNLRIHNAQPEVADLDDQITRLDGDLAALTTQHDQLRQDHSLLLSRIATSTGDLAPLREQLGGAQKLSTEVTARRNAYEDKVSALGFTPPTRAEGFWLLREELTEEAAKIDGQLDAGRAHYAEALASEVAARTRRDAAQEELGRVENAGSALPRTEHEMRRVIAHALQIDESELRYVAELVELDPDEERWRLAVEKVLRNVGLRLLVPDKHFRAALRFVNSHDMRGRIQLHQAETRSMPVVEPGTLASKLRPVDASHPCAAEAMTVLSKLGNHMCVDSPGEFSQYAKAVTEHGLRKDSAKLAVKDDRHQLRRSQYIFVGDVASKIAALRDELEYEERAFEDARQDCAELDRERSAKERRRDAYRRVCEQFTQWNEIDVDSVDDRVDQLTDQYDLLIEENPDVEALQRKAEDLWEQVRNAISQAALVKDKIARQDSRRTQLLDLIDRLKPEDVPAQAEKTLDGFREDLSATLDVLNPEPYRQEIVKAASRERDRMRSDARRSRDELARILDTYDEEFPDAIPNDSDDFDERLHDYVAVCRRIDERELPAAYERMRRLITEQAPGAILGLHMAADAEERRIVEQIERVNTGLGAVAFNRGTRLRLRPGRKKLAAVEELTEKARQISNRATAVSFGDEQAILEQYSDILLLRERLAGNTPEDRQWTRDALDVRNRFDFYCEEHDAESGETIRTYSNAGDNSGGEQEKLMAFCLAGALSFNLASPHGNDNRPIFAQLMLDEAFSKSDPQFAQQALSAFRKFGFQLIIVATVQNTSTIQPYVDNVVMVSKTEAGPELRPVATATSTGIKAFSELRRSGSQLPV*
GCA_901542435.1	LR594035.1	1	AbiE	LR594035.1_1436	AbiEi_WP_047105540.1	AbiEi	1317701	1318291	+	LR594035.1_1317700-1318291(+)_1	MSKKEILLDFIEKNNGIVTNKDCKALGIPTIYLTRLEKEGILYRVEKGIFLTQNGDYDEYYFFQYRYPKAVFSYISALYLQQFTDEIPQYFDVTIPRGYRFNTPPANLNIHSVSKEYSELGITLVKTPMGNEVRVYDFERIICDFVIHREKIDSELFVKTLQSYGNYPKKNLAKLYEYATKMNTLDKVKQTLEVLV*
GCA_901542435.1	LR594035.1	1	AbiE	LR594035.1_1437	AbiEii_WP_110023304.1	AbiEii	1318288	1319133	+	LR594035.1_1318287-1319133(+)_1	MNKAKLTALCHKISKNTGLTFNSVMTYYFLEVILKKLSQSTYSNHYIFKGGFLLSNVIGVESRSTVDIDFLFHRITLSEDTVKQQLKEILADSKEGISFTIQSITAIKESDDYGGYRATILCQLENIKQIIHLDIATGDIVTPQPITYDYKAIFNEDTFPIIAYTIETILAEKLQTIYSRNFLNSRSKDFYDVYILSKLKKEDIDFIQLKNACQRTFSYRETELDFEKIIELLERFKSDPIQNKQWQNYSKKYSYTKGISLADVLDEMIRLIAVLISINSD*
GCA_901542435.1	LR594035.1	2	DMS_other	LR594035.1_655	MTase_I_00004	MTase_I	600753	602393	+	LR594035.1_600752-602393(+)_1	VTGYKDITGKIEHSIGVYYVSKDNLGIGQEVGKYSDLSFLRKENFNNFIKKINELSLSSEELEALKDKREKEINASLVKLNNDIYANEKGLSENDRVYLVSASIMATLGIPGEVSPLEKSDLKSSTEDGNTDGEIIVRKIEAFLKKKNLPRTKQDLIVRTLKNTLLSDNINRPVNGESQLKRIFSKIVDDLGIYYKIGLTTDFTGKLFNEMYSWLGFTQDKLNDVVLTPSYVANLLVKLARVDKDSYVWDFATGSAGLLVAAMNEMIIDAKSKITSPLELELKQLKIKAEQLLGLEVLSNIYMLAILNMILMGDGSSNILNKDSLLDFDGKYGFGKTDEKFPATAFVLNPPYSAEGNGMIFVEKALSMMNKGYAAIIIQNSAGSGKAKELNKKILAKNTLLASIKMPIDLFVGKSSVQTNVYVFRVGEAHQKDEVVKFIDFSNDGYTRTNRKKASVNLRDTDRAKERYQEVVDLVRFGKSKLNIFTEKEYYEGHIDPENGSDWNQSAPIDTRPTLEDFKKTVADYLAWEVSNLLKNTDKENERLKK*
GCA_901542435.1	LR594035.1	2	DMS_other	LR594035.1_656	Specificity_II_00002	Specificity_II	602453	603487	+	LR594035.1_602452-603487(+)_1	LFDSENGDFDIQKSHINDIGEYVITAGLTNNGILGKTNISAKVIDGGTITIDMFGNSFYRYFKYKMVTHARVFSLIPKFDMSKEQGLYIVNSFKYLIFEFGYENMCSWAKIQNRKIQLPTKNGEIDFEFMDAYISELEEERISELSAYLTVSGLDNYEFSSEEKEVLENLNFVEWEVYNLERIFGKSTRGKRLKSDDRINGTLPFVTAGEANTGISDFIGNDVEVFSKNTITIDMFGSAKYRNYNYGGDDHIAVVHTEKIKPESAIFVTSAIHKSSYNGQFNYGRNFYAKDADALNIMLPTKDNEIDFSYMELLISAVKKLVIKDVVHYADSKIEVTKKVVTKN*
GCA_901542435.1	LR594035.1	3	PD-T4-6	LR594035.1_537	PD-T4-6_WP_011718859.1	PD-T4-6	499940	501868	+	LR594035.1_499939-501868(+)_1	MIQIGKLFAGRYRILKSIGRGGMADVYLANDLILDNEDVAIKVLRTNYQTDQVAVARFQREARAMAELNHPNIVAIRDIGEEDGQQFLVMEYVDGADLKKFIQDNAPLTNNQVVRIMEEVLSAMTLAHQKGIVHRDLKPQNILLTKEGVVKVTDFGIAVAFAETSLTQTNSMLGSVHYLSPEQARGSKATIQSDIYAMGIMLYEMLTGHIPYDGDSAVTIALQHFQKPLPSIVDENPSVPQALENVVIKATAKKLSDRYATTFEMSRDLMTALSYNRSREKKLIFDDGENTRPLPKVTPTPNTNPKTSPKEPIASTKAPQASEQLKKPKKEKKRGRFLGTLFKILFALFVVGVAIFTFLILTKPSNVKVPNLSGRDLQTAKADLQALGLKVGNVEQAPSEDVSEGKVIETNPIAGTTKREGSKVDILVSKGSSGFKVKDYVGDDYQKAMEDLMTTYGLKRKQISIKRVIKDDYNKQDIVLSQTPNKGYFNPNGKTKFTLTVATTEIIGMPQLIGMTYKDAKLLLEEKGIDLNRVKVYQMNPNGTTTPVEPNSDTLIAYQKPLLNGQVSLTDTGEISLYINSDSQHVPSSSSSSSSSTETSSESSTSSSSSSSNSSSESSSGSSSTSTSTSTSTSTTSSNTVQ*
GCA_901542435.1	LR594035.1	4	PDC-S04	LR594035.1_1889	PDC-S04_WP_169250289.1	PDC-S04	1755433	1756044	+	LR594035.1_1755432-1756044(+)_1	LVKNQYEGYEYIDPNHQYTYPNSTVLINKQNITNIEEAYRNEHLFVTRRLTDLRLKTIEVCSISDILAIHKYLFQDVYALAGQYRKVNISKSGNPFMPIQSFSTAQDYINHLIHTYYQTANSKNKIIKQLAKILDNLNYFHPFREGNGRTQREVIRSLALSKGYSAQIRVEQDDEVYNLYMDGTVYGDLEKLEELLGKILEKL*
GCA_901542435.1	LR594035.1	5	PDC-S04	LR594035.1_1901	PDC-S04_WP_169250289.1	PDC-S04	1763400	1764023	+	LR594035.1_1763399-1764023(+)_1	LVKNQYESYEYIDPNNQYTYPNSTVLINKQNITTIEEAYRSEHLFVTRRLADLRLKTIEIHSISDILAIHNYLFQDVYTWAGQYRKVNISKSGNPFMPVQSFNTAETYMNNLINTYHQTANSKDEITKQLAKILDNLNYFHPFREGNGRTQREVIRSLALSKGYYAQIRVEQDDDIYNLYMDGTVYGDLKKLEELFDRILKNISCNS*
GCA_901542435.1	LR594035.1	6	PDC-S38	LR594035.1_245	PDC-S38_WP_174243465.1	PDC-S38	244194	244364	-	LR594035.1_244193-244364(-)_1	MATNPPKGGGRNGAVKGRSQSYNPKTGLFTKRDTSTGKFIDVKTSGGKFKGVRKEK*
GCA_901542435.1	LR594035.1	7	cas_type_II-A	LR594035.1_1299	Csn2_WP_159082072.1	Csn2	1193463	1194125	-	LR594035.1_1193462-1194125(-)_1	MNLNLPILDQPLPLESHTILAIENVSLYATLVSYFYQYTETSHLKLFDKKLKALKESEIMIITDVLGYDVNAPGLLKMVHADLEEQLNEKPEVKSMVDKLAATITELIVFECLENELDLEYDEITVLELIQALGVKVETRSDTIFEKCLEILQIFKYLNKKKLLIFVNCGSYLNQEELKQLFEYIDLSQECVLFLEPRQLYDFPQYILDDDFFLLDYNMV*
GCA_901542435.1	LR594035.1	7	cas_type_II-A	LR594035.1_1300	Cas2_II_WP_167337171.1	Cas2_II	1194115	1194444	-	LR594035.1_1194114-1194444(-)_1	MRMLLMFDMPTDTVDDRKAYRKFRKFLLSEGFIMHQFSIYSKLLLNNSANLAMIDRLQENNPKKGTITLLTVTEKQFARMIYLNGSRNTAIANSDSRIIFLGEDYCDES*
GCA_901542435.1	LR594035.1	7	cas_type_II-A	LR594035.1_1301	Cas1_II_WP_078484493.1	Cas1_II	1194456	1195211	-	LR594035.1_1194455-1195211(-)_1	MSLLLETTDIVLTTMLIKRLVDENVLVIFCDDKRLPTAVLTPFYGRHDSSLQLSKQISWSNDLKAQVWTQIIAQKILNQSLFLGVCGYYEKSQSIIELYNGLEVFDPSNREGHSARIYFNTLFGRDFSRHQDNVINAGLDYGYTLLLSLFARELVMTGCMTQFGLKHSNQFNHFNFTSDIMEPFRPIVDQIVYENRSLSFVQMKRQLFAIFSNTYSYYHKEMYLSNIVSDYTKKVVKALNNGGEGVPKFRI*
GCA_901542435.1	LR594035.1	7	cas_type_II-A	LR594035.1_1303	icity0002	Cas9	1195323	1195505	-	LR594035.1_1195322-1195505(-)_1	MLNLFIFTSLGAPSAFVFFDETIDRKRYTTSSDVLNGILIQQSITGLYETRIDLSRFGGD*
GCA_901542435.1	LR594035.1	7	cas_type_II-A	LR594035.1_1304	cas9_maka_4_II	Cas9	1195546	1197432	-	LR594035.1_1195545-1197432(-)_1	MKDKASGKTILDFLKADDFANRNFIQLINDSSLDFEKLIDDAQKKAIKRESLTEAVANLAGSPAIKKGILQSLKVVDEIVKVMGHEPDNIVIEMARENQTTAQGLKNARQRLKKIKDVHKKTESRILEDNSERITNLTLQDNRLYLYLLQDGKDMYTGQDLDINNLSQYDIDHIIPQSFIKDNSIDNLVLTTQKANRGKSDNVPSIEVVRDMKDRVWRRQLANGAISRQKFDHLTKAERGGLADSDKASFLRRQLVETRQITKHVAQLLDSRFNSESNQNKKLARNVKIITLKSKIVSDFRKDFGLYKLREVNNYHHAHDAYLNAVVGTALIKKYPKLEAEFVYGDYKHFDLVKLISKSDPSLGKATAKVFFYSNIMNFFKEEISLADGTLMKRPIIETNTETGEVVWNKVKDFKTIRKVLSYPQVNIVKKTEIQSGAFSKESVLSKGNSDKLIERKKGWDPKKYGGFDSPNTAYSIFVVAKVAKGKAQKLKTVKEIVGITIMEQAEYEKDNIAFLEKKGYHDIQEKLLIKLPKYSLFELENGRRRLLASANEFQKGNELALSGKYMKFLYLASRYDKLSSKIESEQQKKLFVEQRLHYFDEILDIVVKHATCYIKAENNLKKNYQPL*
GCA_901543195.1	CABEII010000002.1	1	AbiE	CABEII010000002.1_961	AbiEi_WP_047105540.1	AbiEi	1021088	1021681	+	CABEII010000002.1_1021087-1021681(+)_1	MDLLEKPVYNYIKNNHGVITFRDMEELNFPYQQLNQLVSKGKVESIERGIYHLPDTYIDDYFSLQYRFPKGIYSLETALWLHGLSLTIPFEPVMTFPFGTNTRPMKEAGVKPIVARKYHEIGMIKLERQAGQFISVYDMERTLVECLRTAYHVDIQVIAPAFQAYFKRGAVDYTKLYHYAQLFKVSEKLQSYVEVLS*
GCA_901543195.1	CABEII010000002.1	1	AbiE	CABEII010000002.1_962	AbiEii_WP_110023304.1	AbiEii	1021678	1022520	+	CABEII010000002.1_1021677-1022520(+)_1	VKFSNANSFKAKVKNIAREKGIPAQQVQQNFLIEQVLKLISESKYKDSFIVKGGFLIGQMIGLDKRTTMDLDVTLKGQPLNEENIQSIFKEIINRPSEGFQFEIDKLEPIRQDDEYGGFSLKLNATFDTLREVVFIDITTGDHITPREITYQLQSVFSEDKLEVWTYNLETVLAEKLETIISRGAASTRPRDRYDLYTLYHLRKDEIDVPILNAALQNTAKKRESLDILINWEEQLETIRSSDYQKQLWSRYQKSFRYASETSFEESVDIVAIILNHLEV*
GCA_901543195.1	CABEII010000002.1	2	AbiE	CABEII010000002.1_1183	AbiEi_WP_047105540.1	AbiEi	1244127	1244717	+	CABEII010000002.1_1244126-1244717(+)_1	MSKKEILLEFIEKHKGIITYKDCKALNIPTIYLTRLEKEGILYRVEKGIFLTQNGDYDEYYFFQYRYPKAVFSYISALYLQQFTDEIPQYFDVTIPRGYRFNTPPANLNIHSVSKEYSELGITLVNTPMGNEVRAYDFERIICDFVIHREKIDTELFVKTLQHYGNYPKKNLTKLYEYATKMNTLAKVKQTLEVLV*
GCA_901543195.1	CABEII010000002.1	2	AbiE	CABEII010000002.1_1184	AbiEii_WP_110023304.1	AbiEii	1244714	1245559	+	CABEII010000002.1_1244713-1245559(+)_1	MNKAKLTALCHKISKNTGLTFNSVMTYYFLEVILKKLSQSTYSNHYIFKGGFLLSNVIGVESRSTVDIDFLFHQITLSEDTVKQQLKEILADSEEGISFVIQSITAIKESDDYGGYRVTILCQLENIKQVIHLDIATGDVVTPQPITYDYKAIFDEDNFPIIAYTIETILAEKLQTIYSRNFLNSRSKDFYDVYILSKLKKEDIDFIQLKNACQRTFSYRETELDFEKIIELLERFKSDPIQNKQWQNYSKKYSYTKVISLADVLDEMIRLIAVLISINSD*
GCA_901543195.1	CABEII010000002.1	3	PD-T4-6	CABEII010000002.1_1534	PD-T4-6_WP_203635815.1	PD-T4-6	1621903	1623798	-	CABEII010000002.1_1621902-1623798(-)_1	MIQIGKLFAGRYRILKSIGRGGMADVYLANDLILDNEDVAIKVLRTNYQTDQVAVARFQREARAMAELNHPNIVAIRDIGEEDGQQFLVMEYVDGADLKKYIQDHAPLSNNEVVRIMEEVLSAMTLAHQKGIVHRDLKPQNILLTKNGVVKVTDFGIAVAFAETSLTQTNSMLGSVHYLSPEQARGSKATIQSDIYAMGIMLFEMLTGHIPYDGDSAVTIALQHFQKPLPSIIDENHNVPQALENVVIRATAKKLSDRYGSTFEMSRDLMTALSYNRSRERKVIFDDVESTKPLPKVTPTPMTTPKVAPTPVTSTTESRLEQTNQMDTLQKPQKKKRNGRFLGTLLKILFSLFIVGVALFTYLVLTKPTSVKVPDVTGVSLKVAKQELQDLGLKVGKVRQIESDTVAEGNVVRTDPQAGTAKRKGSSVTVYLSIGNKGFEMENYKGVDYQDAMNSLMETYGIPKSKIKIERIVTNEYPENTVISQSPSAGDKFNPNGKSKITLSVAVSDTVIMPMVTEYSYADAVNTLTALGIDASRIKAYAPSSSSATGFIQVNSPSSKAIVSGQMPYYGTTLSLSEKGEISLYLYPEETHSSSSSSSSESSSSSSSTSDGTGTSSNTELNPSESTGQTP*
GCA_901543195.1	CABEII010000002.1	4	PDC-S50	CABEII010000002.1_985	PDC-S50_WP_014253608.1	PDC-S50	1049222	1050385	-	CABEII010000002.1_1049221-1050385(-)_1	MLNIEQIDLLLNTPEDEFHDFKQKWHHSKSELVRDILNFVNTSHHEDCYIIFGIDNITLDIIGVNNDDNRRNEEDLTDLLHKLFISTNNQIKISIQTETIDNKKIDILIIYDTDRVPVFLTKDYKPKKDTALPKGLIYARNGSINTPKDSSAPFELINKLFQKFNHTDLNIKEQYFHVLKDYKNWFFIENEDGRFFIYNPNPDFYIKLTDDDANRFETMPYSLNQYQTNVDWQLVQLRYRHLTIIDFMALYLDQGNCLVPSPDLESFECGYSDTIYYHCLYKNTLKYQLLKVFSSISGLEKYPLDRFKNNIVIYDDKMELEKTHNLIKSKFSTEEIMKQLAVSKKDLNLYFKKAKQKNPNYNSQENEKNLTELNLIKLLKSFQKSIS*
GCA_901543195.1	CABEII010000002.1	5	PrrC	CABEII010000002.1_278	PrrC	PrrC	306174	307268	+	CABEII010000002.1_306173-307268(+)_1	MGKSLREIAQELKESEKKVHLIYAFNGTGKTRLSKEFTKLVTPDEDELTRQKILYYNAFTEDLFYWDNEIIALKIWNNYFMDWILIDQGQDGNIIKNFQQYTNDKLMPNFNFSDRSVTFSIERGNEEIIESIKLSKGEESNFIWSIFYTLLELVISELKIPELDERSTSDFNQLEYVFIDDPVSSLDDNHLIEVASNLASLIKESNKEKLGLQFIVTTHNPLFYNVLHNEFGNANKFRLEKLEDGTYELHAQRNDSPFSYHIFLRNELRTAINENRIQKYHFNFLRNLFEKTATFLGYMDWKDLLPREADDETKLSYAKRILDISSHSQYSGEEVSSLNPREKQMLIYLFESFENTYQFNKEHL*
GCA_901543195.1	CABEII010000002.1	6	RM_type_I	CABEII010000002.1_276	MTase_I_00005	MTase_I	302834	304378	+	CABEII010000002.1_302833-304378(+)_1	MSEQAQRQELHRKIWAIADDVRGAVDGWDFKQYILGILFYRFISENFKTYIEGGEDFNYEEIPDEVITPEVKDDAIKTKGYFIMPAQLFSNVVKTARSNDNLNTELKDIFDAIEASATGYASENDIKGLFDDVDTRSNKLGSTVPERNERLALILEGIASLDFGNFEDNHIDLFGDAYEYLISNYASNAGKSGGEFFTPQSVSRLLARIVMLGKDEKNKINKIYDPACGSGSLLLQAKKQFTEHIIEDGFYGQEINMTTYNLARMNMFLHNINYDKFSIERGNTLLDPKHGNDKPFDAIVSNPPYSIKWIGSDDPTLINDDRFAPAGILAPKSKADFAFIMHSLSYLSNKGRAAIVTFPGIFYRGGAEQKIRQYLVDGNFVEAVIQLPDNLFFGTSIATCILILAKNKATTDVLFIDASHQFKKETNNNVLEEKHIEKILTSVEHKKNEDHFAQLISQEKIAEADYNLSVSTYVEKEDTREKIDIDVLNKEIAETVKNIDRLRAEIDKIVEELS*
GCA_901543195.1	CABEII010000002.1	6	RM_type_I	CABEII010000002.1_277	Specificity_I_00026	Specificity_I	304380	306155	+	CABEII010000002.1_304379-306155(+)_1	MTYIDEMIKELCPDGVEWKELGKVCVVKTGQSVNKTFIQNNSGDYPVINSGKEPLGYVDVFNTEDDPIGITSRGAGVGYVSWNEGKYFRGNLNYSATVKDSEKLLPRYLYYFLKNNSKKIEELCTFDGIPALNKSKLENLNIAIPHEDIQKEIVKILDKFTDYVTELTAELTFRQKQYSYFRDKLLSFDDESMGGANNKVYTVQWKTLGEVARLKNGRDWKSLPSGEVPVYGSGGEMGEFVSDYAYDKPTVLIPRKGLISNLFYLDKPFWNVDTIYYTEIDDSQMMPRYFYHYLTTVDLERLSTNPTRPSLTQAILDKIEIPLPSLAIQSRIVQVLDNFDTVCNDLNIGLPKEIELRQKQYEFFRDKLLTFTAEGVYTDRTVQYRQDLIRLLQWVFGPIRVSLGAICDFTRGNGLQKKDFIDEGYPVIHYGQIYTRYGFSTKDTISFTSQTVFDKLKKAKPNDIVMATTSENVEDVGKAVVWEGTEEIGVSGDAYIVQTSQNARYLNYFFKSVPFQSQKEKKVTGTKVIRINAKDMENFLIPLPDLEQQQQIVNILDKFDTLTSDLIQGLPKEIELRRKQYEYFRDKLLQF*
GCA_901543195.1	CABEII010000002.1	6	RM_type_I	CABEII010000002.1_279	REase_I_00009	REase_I	307265	310360	+	CABEII010000002.1_307264-310360(+)_1	MTSTFQTTPIIETNNFIVLDKYTKITQPSTYQTEADLERELVSDLRQQGYEYLNNLTTPEALLDNLKTQMEALNGVVFSEAEWLRFLEEYLNKPSDGLIDRTRKLHDNHIYDFIFDDGHIQNIYLWDKKNISRNKLQVINQMSQVGTSSNRYDVTILVNGLPLVQIELKKRGVAIREAFNQVHRYSKESFNEENSLFKYLQIFVISNGTDTRYFANTTKREKNSFDFTMNWALKNNEPIKDLKDFTATFFSQQTLLNVLINYSVFDTSDTLLIMRPYQIAATERIIWKIRSAIDSKLKSGPETGGYIWHTTGSGKTLTSFKAARLATEMDKVDKVFFVVDRKDLDYQTMKEYQRFSPDSVNGSNSTAGLKCNIEKDDNKIVVTTIQKLNNFMSSEAEHEIYNKQVVFIFDECHRSQFGEAQKRLKQKFKKYCQFGFTGTPIKVENALGSETTASVFGRELHAYVITDAIRDQKVLKFKVDYNDVRPQFKSLETEQDLGKLSAAENKKALLHPTRITEISAYILEHFNQKTHRQNGKGFNAMFAVSSVEAAKAYYQELQDQQAGKDKPLKIATIFSYAANEEQAAIGEIDDETFSPADLADISSKEFLSGAISDYNRLFQTNFSINGNKFQNYYRDLAKRVKSGEVDLLIVVGMFLTGFDAPTLNTLFVDKNLRYHGLIQAFSRTNRIYNATKTFGNIVTFRDLEKATTDAIKLFGKTETADILLERSYEDYMNGYIEAGQEQKGYLEVVKELQERFPNPTTIIKESDKKEFVTLFGQFLRLDNILQNYDDFMSLQALQELDVTDIEALADFKGRFHLDDEAVAVLSQLDIPSVREIQDYRSAYNDIKSWYDNERRNQQNNDSEIDWDAVVFEVELLKSQEINLDYILELIFETNQKVSDKDQLIEEITRTIRASLGQRAKESLIVDFINASDLDSFSEKSDILEQFYTFARQKQKEAVANLIETEGLNVESASRYIQMSLKREYASENGNALNEALPKMSPLNPQYRTKKQTVFEKIVDLVEVFKGIGGEI*
GCA_901543195.1	CABEII010000002.1	7	cas_type_I-C	CABEII010000002.1_1476	Cas2c_WP_035173219.1	Cas2c	1547976	1548269	-	CABEII010000002.1_1547975-1548269(-)_1	MMVLVTYDVNTETSAGRKRLRHVAKLCVDYGQRVQNSVFECSVTPAEFVDIKHRLTQIIDGETDSIRFYLLGKNWQRRVETLGRSDSYDPDKGVLLL*
GCA_901543195.1	CABEII010000002.1	7	cas_type_I-C	CABEII010000002.1_1477	cas1_DVULG	Cas1c	1548280	1549305	-	CABEII010000002.1_1548279-1549305(-)_1	MKKLLNTLYLTQEDFYVTKEGDNIVIKQEGKVLKRFPFRIIDGIVCFSYLGVSPALVKLCTENQINLSFHTPQGRFCGRYIGSTNGNVLLRREHYRLSDREESLEYAKRFILAKISNSRKYLLRFKRDHRQQIDTTLFEAVNDELIWALEMVQAADNKDSLRGIEGQAANQYFRIFNDLVLTDKKTFHFQGRSKRPPLDCVNALLSFGYSLLTFECQSALEAVGLDSYVGFFHTDRPGRASLALDLVEEFRSYIVDRFVFSLINKGQLQRKHFEVKENGSILLTENGRAIFIDLWQKRKHTEVEHPFTKEKVKLMLLPYVQAQLLAKAIRGDLESYPPFMV*
GCA_901543195.1	CABEII010000002.1	7	cas_type_I-C	CABEII010000002.1_1478	Cas4c_WP_149685095.1	Cas4c	1549302	1549976	-	CABEII010000002.1_1549301-1549976(-)_1	MVYSEDDYLMLSGIQHFQFCKRQWALIHIEQQWLDNEATAHGQILHTKADNPYIKEKRKDLLVSRAMPISSAELGLSGIMDVVEFYKDDQGVSLRGKRGKWLPKVVEYKRGKPKKDTRDMVQLVAQTMCLEETLGCHINEGCLYYHSVNQRVTVEMTSDLRQEVRELATEMHEVYQSRLLPKAAYFKNCQLCSLVDICKPRLSKKTRSVSRYINEAMTKEEMNL*
GCA_901543195.1	CABEII010000002.1	7	cas_type_I-C	CABEII010000002.1_1479	COG3649	Cas7c	1549978	1550826	-	CABEII010000002.1_1549977-1550826(-)_1	MLEHKIDFMVTLEVKEANANGDPLNGNMPRTDAKGYGVMSDVSIKRKIRNRLQDMGKPIFVQANERIEDDFRSLEKRFSQHFTAKTPDTEIEEKANALWFDVRAFGQVFTYLKKSIGVRGPVSISMAKSLEPIVISSLQITRSTNGMEAKNESGRSSDTMGTKHFVDYGVYVLKGSINAYFAEKTGFSQEDADAIKEVLVSLFENDASSARPEGSMRVREVFWFTHSSKLGNVSSARVFDLLEYHQSIEEKSTYDAYQIHLNQEKLAKYEAKGLTVEILEGL*
GCA_901543195.1	CABEII010000002.1	7	cas_type_I-C	CABEII010000002.1_1480	cas_Csd1	Cas8c	1550831	1552726	-	CABEII010000002.1_1550830-1552726(-)_1	MDFFTSLLKTYEKAELADLVDNQKRDNEPVLLPIYHTSLKSNGKNIISVKLDKDGQFHQAEFMADKQMIIFPVTADSVARSGSNPAPHPLVDKFSYYSAEVGQSQYDSFHKQLNNWIDYCEEGDVKRFLTIVQQFILKPEFLTSILDSLIGPDYQNNQLKITFCDATGKEKLIDLSACFLEFSIDQFQGFKNESVSTFKALHQSYISFVEANRENLGICNISGREEQLTDKHRGLMGNAKIISVSNKREAYKGRFREREDVFSVGYETSEKIHLMIKYLLENKNTSTWLGSSQYLINWFSDDLTNDSQLDIVSPTFDDGLEEDDDDDTPPVIALATEDNKRIGKSFIKGQKLFANDATYYVAILNKTSNGRIALKYFRQLQASQLLTNLNKWQEKYSWESRSKSGKSRLRTPTFHDILNVSYGVDRDRFLELDNDNFKSDQVQKLVTSLIDGKPMPQSIVKKLSNNVKERHRYRKHWYQVEQVCLAILHKQNGEEFSPMLDHTNQNRSYLFGRLLAIFELTETLRYGLDGNDSDRITNAERYWTAYTGQPTKLMMLLENKIKPYEEPLKLNRRGSWKKLEKEKEEILELLNPLLGTETMEKPLDYRFIFGYYAEKNYYYTKQNTEVTESEE*
GCA_901543195.1	CABEII010000002.1	7	cas_type_I-C	CABEII010000002.1_1481	cas_Cas5d	Cas5c	1552726	1553454	-	CABEII010000002.1_1552725-1553454(-)_1	LYRSRDFYVRVSGQRAVFTNPATKGGSERSSYSVPTRQALNGIIDAIYYKPTFTNIVTEVKIINQIQTELQGVRALLHDYSADLSYVSYLSDVVYLIKFHFVWNEDRKDLNSDRLPAKHEAIMERSIRKGGRRDIFLGTRECVGLVDDISQEEYEAAVSYYNGVNIDLGIMFHSFAYPKDKKTPLQSYFTKTVMENGVIMFKAQSECDIVNTLSSYAFKAPEEIKSVNDEYMEYDNMEKGEN*
GCA_901543195.1	CABEII010000002.1	7	cas_type_I-C	CABEII010000002.1_1482	Cas3c_WP_004513240.1	Cas3c	1553715	1556138	-	CABEII010000002.1_1553714-1556138(-)_1	MTKEKLAHYQKNTEQESEKKQSLDEHLWHVACSSRQEASIIGQGDVLFLIGLYHDLGKADRAFQDKLLNNPNRHVDHSYAGAKYLCSIIGPHLKSRGVDKNERMTFNEMVGYVISAHHGMYDFCYYSDDAEYYGFNKFKNRINRDLDDYHYHEDIKGYAIKLEEKLCNYGYKDLGELIDQAFDNYQKAMSSLNWQDKSEWDYYQSCMVRLYLSLLKNADILDTVNAYGLKISPMDKTERFSLKHSYLAAIEQKYANFGRPNNQLNTIRTEIAERVKERGKRDSKGIYRLDLPTGAGKTNLSMRYAFHQLVHHDKSRFFYITPFLSVLEQNASEIRKVTGDLGVLEHHSNVVKQANEDDDDKNNLLSAYLSDSWDSQVVLTSMVQFFQTLFKTKSANLRRFSSLINSVVILDEVQSLPIEVTSLFNLTMNFLNKVMDTTIILCTATQPAYDSSEIDHRICYGGDLGELAEIVELTIEEKQVFSRTELRKFDDSDQKVYLTDVINLILGEENSVLAIFNTKKTVHNCYTMLKDMTDRPVYQLSTNMCAQHRLDLIAKIKTELQNNTPIICISTQLIEAGVDVDFHRVIRSYSGIDSIVQAAGRCNREGKRDKGQVTLVNLTNEEENISRLTEIKAKKEATESILYKIGSPIDISTLNRDFFEYYYANNRGLMDYPLEDNISIYDYLSLNTYQTANKKFKGKLKQAFKTAGAKMNLINNDMIGILVSYGVAKKKLAYLEALGASHFLSAEDYQTIKSLLKELQPFTVNVRENDPLLEATKSYLNGQILVLTSEYYDTERGVTYDSANFRL*
GCA_901543195.1	CABEII010000002.1	8	cas_type_II-A	CABEII010000002.1_1206	Csn2_WP_159082072.1	Csn2	1264457	1265122	-	CABEII010000002.1_1264456-1265122(-)_1	MVMINFELLDNPLTIEKMTTLVIKDVNVFSSFVRQCYQYGETNDLQIFDTKLKALKVSEVMLITDILGYDINSPSILKMIHADLEDCFNSQPEVKSMIEKLAATITELIAYECLENELDLEYDEITILELIKALGVKVETQSDTIFEKCLEILQVFKYLSKKKLLIFINCGSYLTKEELLKIREYIDLSQQTVLFIEPRKLYNIPQYILDEDYFLIKEHTT*
GCA_901543195.1	CABEII010000002.1	8	cas_type_II-A	CABEII010000002.1_1207	Cas2_II_WP_167337171.1	Cas2_II	1265109	1265453	-	CABEII010000002.1_1265108-1265453(-)_1	MSYRYMRMILMFDMPTDTADERKAYRKFRKFLLSEGFIMHQFSIYSKLLLNSTANNAMIGRLRENNPKKGNITLLIVTEKQFARMIYLHGEKNNCIANTDNRLIFLGEAYNGDD*
GCA_901543195.1	CABEII010000002.1	8	cas_type_II-A	CABEII010000002.1_1208	Cas1_II_WP_078484493.1	Cas1_II	1265450	1266319	-	CABEII010000002.1_1265449-1266319(-)_1	MAGWRTVVVNTHSKLSYKNNHLIFKDAYKTELIHLSEIDILLLETTDIILSTMLIKRLVDENILLIFCDDKRLPKAMLMPFYGRHDSSLQLGKQMSWSEEVKSEVWTTIIAQKILNQSCYLGACSYFEKSQSIMELYHGLELFDPSNREGHSARIYFNTLFGNDFSREQDNVINAGLDYGYTLLLSMFAREVVVSGCMTQFGLKHANQFNQFNFASDIMEPFRPLVDKIVFENRNQPFLKIKRELFTLFSDTFLYNGKEMYLTNIVSDYTKKVVKALNNKGKGVPEFRI*
GCA_901543195.1	CABEII010000002.1	8	cas_type_II-A	CABEII010000002.1_1209	cas9_maka_4_II	Cas9	1266319	1270446	-	CABEII010000002.1_1266318-1270446(-)_1	MEKKYSIGLDIGTNSVGWAVITDDYKVPSKKFKVLGNTNRKSIKKNLMGALLFDSGETAEATRLKRTARRRYTRRKNRIRYLQEIFANEMAKLDDSFFQRLEESFLVEEDKKNERHPIFGNLADEVAYHRNYPTIYHLRKKLADSPEKADLRLIYLALAHIIKFRGHFLIEGKLNAENSDVAKLFYQLIQTYNQLFEESPLDEIEVDAKGILSARLSKSKRLEKLIAVFPNEKKNGLFGNIIALALGLTPNFKSNFDLTEDAKLQLSKDTYDDVLDELLGQIGDQYADLFSAAKNLSDAILLSDILRSNSEVTKAPLSASMVKRYDEHHQDLALLKTLVRQQFPEKYAEIFKDDTKNGYAGYVGIGIKHRKRTTKLATQEEFYKFIKPILEKMDGAEELLAKLNRDDLLRKQRTFDNGSIPHQIHLKELHAILRRQEEFYPFLKENREKIEKILTFRIPYYVGPLARGNSRFAWLTRKSEEAITPWNFEEVVDKGASAQSFIERMTNFDEQLPNKKVLPKHSLLYEYFTVYNELTKVKYVTERMRKPEFLSGEQKKAIVDLLFKTNRKVTVKQLKEDYFKKIECFDSVEIIGVEDRFNASLGTYHDLLKIIKDKDFLDNEENEDILEDIVLTLTLFEDREMIEERLKTYAHLFDDKVMKQLKRRHYTGWGRLSRKMINGIRDKQSGKTILDFLKSDGFSNRNFMQLIHDDSLTFKEEIEKAQVSGQGDSLHEQIADLAGSPAIKKGILQTVKIVDELVKVMGHKPENIVIEMARENQTTTKGLQQSRERKKRIEEGIKELESQILKENPVENTQLQNEKLYLYYLQNGRDMYVDQELDINRLSDYDVDHIVPQSFIKDDSIDNKVLTRSVENRGKSDNVPSEEVVKKMKNYWRQLLNAKLITQRKFDNLTKAERGGLSEADKAGFIKRQLVETRQITKHVARILDSRMNTKRDKNDKPIREVKVITLKSKLVSDFRKDFQLYKVRDINNYHHAHDAYLNAVVGTALIKKYPKLESEFVYGDYKVYDVRKMIAKSEQEIGKATAKRFFYSNIMNFFKTEVKLANGEIRKRPLIETNGETGEVVWNKEKDFATVRKVLAMPQVNIVKKTEVQTGGFSKESILSKRESAKLIPRKKGWDTRKYGGFGSPTVAYSILVVAKVEKGKAKKLKSVKVLVGITIMEKGSYEKDPIGFLEAKGYKDIKKELIFKLPKYSLFELENGRRRMLASATELQKANELVLPQHLVRLLYYTQNISATTGSNNLGYIEQHREEFKEIFEKIIDFSEKYILKNKVNSNLKSSFDEQFAVSDSILLSNSFVSLLKYTSFGASGGFTFLDLDVKQGRLRYQTVTEVLDATLIYQSITGLYETRTDLSQLGGD*
GCA_901543195.1	CABEII010000002.1	9	gabija	CABEII010000002.1_983	GajA_00001	GajA	1045254	1047323	+	CABEII010000002.1_1045253-1047323(+)_1	MKLTKVIINNFRSFGESQIIELNNQTVLIGNNSSGKTTVLQALSKLFSDKQNDRIIKKSDFHLLKGSRPGENTKNLFIETIFEFDELDGTLCGPAIPSFFEHFTVSQDGAKPFLRIRLESSWEDDGTVEGSVDTQIYYISSDEDTIRDEDKHRAPRKDLDKIRVLYVPASRTPEKELGNASGSMLSRLVNSINWTEDEINEITDKIDELNNTFLSENGALTQINKEVQKSWKLYHEDNRFSQAELIINSSEMAAALRQIALKFSPTTTEEAFTVSDLGDGLRSIFYFSLVDSILDIELEITKDREENPDNPRFKLIPPVLTILAIEEPENHIAPHHIGKLIKRFKQLGNNDNSQVILTSHSPAIVKRIDPEDLRYLRIENNDRVLQTIVSDIQLPQAIDESYKYIKGAIQAYPELYFAKLVVLGEGDSEELLLPKFFDLLGKEVDSSQISIVPLGGRHVNYFWKLLNALRIPHITLLDFDNERYGGGWGRIKYISEYLYELNTEFREWFDTQGLDFSEIGEREFESIDAPRLNNWFNRLEEFSVYFSSPIDIDFLMLQHYKEHYLDMLSSKEGPVVSYADSGGNSKKVKLTDLDCIDKLQLEGLEKRIEEAKRATLKDKSGSGVSFTKEEKELMIWYQYFFLGRGKPTTHMQFLSSISDDKLKRNLPPVFEKIVRRAEELLGDIDYGEE*
GCA_901543195.1	CABEII010000002.1	9	gabija	CABEII010000002.1_984	GajB_00001	GajB	1047310	1049127	+	CABEII010000002.1_1047309-1049127(+)_1	MVKSDDWFPKGVIKLEDAALEVVKDVTNSLVIAGPGAGKTELLAQKLDYLFSTNKCISPKKILALSFKTDAAANLKDRVKKRYGDEYASRFTSLTYSAFEKRILDQFRDVLPEDIRPSRDYLIEDWDTIKELLSMNGINVNGLRMSYIRNIVENIILNDGNTHKLKKDLLKGTQDNKPVLLYRQITKLSTQIIATNEYIRKALQMTYDFVFLDEFQDTTYAQYNLLKTCFLGSSCKLTAVGDNKQAIMRWAGAKPDIFPDYIRDFNSNEYQLLMNHRSVPKLVEFQKEVHQILNSNHSSIQTNNYPEFQEGEITLFEFENESLEAELIANDIESKIQGGIRPSEICILAKQKIDDYSSKLITTLSSKGIKARIENEYQELLKDSTCNLLLDLISCSQGKRDPLIWENISNFYGNINGIDEFTDELILAKSYKEIDNIVSDITYLISNFIPNEESMLNLIDCIIEKIDEKRIISNFSTYNGKSDLDIIVKNFSKLLYKEYSQTQGEWLDIVSSFKGENSIPIMTIHKSKGLEYEAVYFLGLEDSAFWNFNNQPEEDKSAFFVALSRAKSHLIFTYCKLRNNRAQNNRNINEIYSLLTQSNLVKVGN*
GCA_901543435.1	CABEIL010000001.1	1	AbiE	CABEIL010000001.1_34	AbiEi_WP_047105540.1	AbiEi	40060	40656	+	CABEIL010000001.1_40059-40656(+)_1	MTKAMVYKLLEEFNGTLALKDAKKAGISPVTIKRMVDRGELDREYPGFFTLPGQFPDELFMAQKKYERGIISHITALDLYDLTDMIPRQIDLTVPYGYHVSEKGLKEFAVELHYSKAEWYELGKIEIKSRYGNPVIAYDPERTLCDIWNPWYNVEDEIKVKAIKKYMESDRKNLRKLNEYRRILPTDKTMRSYIMALN*
GCA_901543435.1	CABEIL010000001.1	1	AbiE	CABEIL010000001.1_35	AbiEii_WP_110023304.1	AbiEii	40669	41568	+	CABEIL010000001.1_40668-41568(+)_1	MTPTQLKAKVKNISREKEVDPQLVLRHFMMEKFLEKISESPYRENFVLKGGFLIGSKYGIENRTTKDIDTTLREMKVTKETLTTVLNDIFSTPTKEGIQFEIQGMKETREADYYPGFSLRVRAHLENMRPDFKVDVTTGDSIYPATITHSHKLMFEDRTIPLESYPTEQIIAEKLSATFDFLTDNSRGKDFYDLYTIPKMEKIDEKTLKDSVRNTFTRRGKTDPLKSYYEKDMDVLKNSHELKDTWKKYQKSNPYAASITYKETMDSISNLMEKVIHVEEKERKLAYRRHQQMNREMER*
GCA_901543435.1	CABEIL010000001.1	2	AbiO-Nhi_family	CABEIL010000001.1_92	Nhi	Nhi	91191	92711	-	CABEIL010000001.1_91190-92711(-)_1	MSHSCTLDSFISMYNSKNPDFRDSFLKLINNSEKSSISKEVNDFFSLLINKKLLDSLNIEQSKGYYFNYTIQTGIREQFDILRFSLDKVLNIELKSQLPAKGLDQIKNQLVRHKFVLSTLNKKIVCCTYVTTENKLYLLTEDSKLEEISSETLASMIPDDYINELEIEKINFSHLIISPYSQPELFKEHKYFLTNEQFSIRTEILSSQNRVFQIKGGPGTGKTMLLFDLARKYVSENKKVIIIFSGNKYNCEELSTILSIDIKPIKNVKIPELEDYDVVLIDEAQRLWEETFTAIFGLQKPRLIFSTDHNQTLASHEKKRNIQKRLSEDKNVETKKLKEKIRTDPAMNSFIQKFLDLKAKRVQKYEYSKVTAEYFSTKQMAEKYIRSLVENENFVSIEVTDYTTKSTSVKKREKVYWRSQTAHSVIGEEYDNVLVPLDNYFYYDEDSKLVSRYADQFYYPYNEDSCIFEALTRTKDRLVLVIINNPALFIKVQKILTWKKDDEKNS*
GCA_901543435.1	CABEIL010000001.1	3	PDC-S56	CABEIL010000001.1_46	PDC-S56_WP_083267635.1	PDC-S56	47017	49005	+	CABEIL010000001.1_47016-49005(+)_1	VETEYVITNPKFETDLTQFKNRINELMLITDPSIFEVLEMYEASSFIKKTIDKFLKDNKGKYLSVFHKNISLFQNNLTDANLKRFFTMIYDQKQQFSSFLVFFEKNDLSKKMSENSFQDIVFDNEIPIQCFLKSEFWIDKYPNAIKDYFLSKDINIKILLQNFMDRGSTFYIPKNITKDEFYQLATSYVENLVEFDDKIIEPDYNFLNFMSKKIQGLEEYLIVDKNLYKKILDQVDHLTEKFMSDKRTKICNTKVKIYTDLDEFKKSTNVKGFVDTDFLRKYGDFETILNEIKYLTGFFTNNGILNLLSFNNIEKGLFDFLLFIKSKRYYEENEVFDLKQVVILSELDMFGKVLMEEHNILFEDVIEYFFHEYSNDNFNLKWFKLDMSRDSSLKVRTKINFTIEEFIRKQWKFLLDDGDIDPKLFNFSNTPSFRELGSYLSNKYIYSNSDELDQLLIYLFTDQHVMGGYNELIEEDNFVNLVSKHKVKYSVFLEYQQKIIDILLKNNLVSINKDILYFNKDQLIELGIYKQIWIYGVINYYNYPKILLIEDDKRRYQDKINELLDRKILRSESTLFSIPEMNYLNYLLNNRQYDNSIGLRNKYEHDFIAEDESEYKKDYLYSIMVLLFYIIKINEEFHFKFLLDNREGLITEVYSLEDILPS*
GCA_901543435.1	CABEIL010000002.1	4	PDC-S28	CABEIL010000002.1_17	PDC-S28_WP_215557142.1	PDC-S28	8264	10819	+	CABEIL010000002.1_8263-10819(+)_1	MGIFDKIEVSDLHAEDKKINPIEIFESLNHKIGYEYLREVQATFLKEWWKKKDNKDIVGIMDTGSGKTLIGLLMLFSKMNEGIGPAVYLCPDNQLVKQVLEQADLYGIPVCYISNLQPGKKQEIPLDFINSEAILVTTFEKVFNGLSIFGVQGIGSREIQDIGALLIDDAHSSIKKARKQSTFVIPSDNPMYSEIFELFKEDIEKQSYGAVQSIKKGEKSVSKLVPYWAYKSKLEILKSILDCGRTKDNFDIFIPFHLISDYLDKADCFISSEAIEISPVKIPLDKVPAYSEAKHKYIMSATFNNVSDLVTELGIEGDAILNPITVHNESSIGERLIISPQRYSQDISQEDIKSLIRDFSQNNNVVVIVSNILKAQEWEKFGATLGDKRTIDSVMNNLRNSVGNLVVLLNRYDGIDLLGDMCHILIIDGLPKGASVRDNAIAQMRSRSPYTKKMNSQTIEQGLGRAVRSGSDYCVTLLLDTSLLNFVSNNNNRQFFSKVTRAQLDMGIELSSDFMKEQKTKEEALNEIKDTINLVLSRNKKWVDYYKIKLKSMLKTYFDDSESSILELAQKEYQVLSNYNKNRIEDAVSVIRSEFANNTEISKEDQGWYLQLGAHIINSINESTANDMQIAAKEKNNYLLIPASLSYAKRTKSMTEQVTNVKNWINMFSNATDFRIAVDSILTKLVYSDKNDSKAFEKAILEIGEFLGYDSSRPENESNDGPDNLWTTKDLSFVIECKSRATNEKYSRDNAEQLLHSEVWYHKYFVSGSDVSCIAFHKSNILFDNAHLKENCYSVNSEMLEKFKRKVTDFINALSVRNPSDWTNTEIAYLMQENFLLDKQFIKNFTVKFSY*
GCA_901543435.1	CABEIL010000003.1	5	AbiE	CABEIL010000003.1_1906	AbiEii_WP_110023304.1	AbiEii	2060862	2061704	-	CABEIL010000003.1_2060861-2061704(-)_1	MTPTQFASKTRNLAKSTGLNAQLVQRHFMMDRLIEQISESKYKNDFILKGGFLLGSKYRIDRRTTIDIDTTFRNSKLTEEKLKNIFNDLIRKPTKEGIVFSIQGMKETREADFYPGFQIKLVANLEKVRVPFKMDVTTGDSIYPEVDTHYHQLMFEDKKVEIPAYPTEQIIEEKLSATFSFGTDNSRVKDYYDLFTIPKLENIDTKELYKSVRNTFTKRGDTESLSFYYEREMEKIRGNDYLEEQWEKYRSVNTFAKSISFTDTVNEIEHLMKSMIKIEN*
GCA_901543435.1	CABEIL010000003.1	5	AbiE	CABEIL010000003.1_1907	AbiEi_WP_047105540.1	AbiEi	2061717	2062310	-	CABEIL010000003.1_2061716-2062310(-)_1	MQDKLKELLAIRDGNLSMKEARKFGIAATTVQRLVNKGKLIKVDRGYYVEDGHGIDDLFWLQQRFSRGIFSHETTLDIYQLSTNMPKFIHLTFPHGYNVDRSITKEQQLQFHFVKKEVYELGKVEETSFQGNPITMYDKERTLCDIWNPRYEIEYEMKLAALKEYMEDPLRDPSKLRDYMTKLHVEKEMKYHMQSLY*
GCA_901543435.1	CABEIL010000003.1	6	DRT_class_II	CABEIL010000003.1_2070	Drt2_00001	Drt2	2241478	2242812	-	CABEIL010000003.1_2241477-2242812(-)_1	VEDFITRPYLHFDYRTRYSSVKSYVENPKRIIRHSFLPFIHKEKVLIKYKESEIGERPVKLKLRDLYRAGHLDSCIYKYYADCLNECYEYQTQIRKIDNNVASYRSGKGKSNIDYAAETINFIKQKKNGCYIFIGDFEKFFDTLDHEYLKCKLKEVLGYNRLPEDWYKIFKTITKFSWIEQKDLNDLFGSEKDQYKNGMKSYFKSWEEFRNFKVNNHVSKNTKNYGIPQGTPISALLSNIYMMDFDKWLNELSLKYNGKYLRYADDFILILPFETTGEAVYMRIVNMILEYATNEIKLKIEQNKTSKYVFKNDTIYLLNLETHCRQKLIQAKLDYLGFIFDGTKVKMRQKSVSKFYRKANKAISKAKKRSQVKNSEHLIGKRHIYRYFFDIGENDKSGSNFGNFISYAKRCQKKFDQISPLTENLMMVQIKNRRKKLLKKMYKN*
GCA_901543435.1	CABEIL010000003.1	7	Lamassu_Family	CABEIL010000003.1_511	Lamassu-Fam__LmuA_effector_Protease	LmuA	542685	543530	+	CABEIL010000003.1_542684-543530(+)_1	VYVESKDEEKCSLIGIITKLQSEGRQGIVEGIHIAHIAAFFLEEFDIMLLPRCLNDFSEYLASIINELREVGGQENKLIFLIEKCYRECFSDITPKLIHNRLSDYLFLPSQKNEDYTNKFLWIAWLEILLYKLLQTNIAFEIDDCFKLLTQEKERAGIHVLFTNHLTLDRFIGSLFRSTLYDKLDKQDVLFVTNQRRKFRGGSIAKREQIEGIVVNIDHPAVSDRLTIDNPNEKKLFPIVHVDYIENEIDQILHDTKGLTAVEFSQRFPEELTRLFEEIAN*
GCA_901543435.1	CABEIL010000003.1	7	Lamassu_Family	CABEIL010000003.1_512	Lamassu-Fam__LmuC_acc_hydrolase_protease	LmuC	543546	543764	+	CABEIL010000003.1_543545-543764(+)_1	MVEILKEITTYEIIEKTTGLTCYTYQQANKKYRLHFFCYVFDNQDELLANYEEINDQIAYSFQSQLKRKIER*
GCA_901543435.1	CABEIL010000003.1	7	Lamassu_Family	CABEIL010000003.1_513	Lamassu-Fam__LmuC_acc_hydrolase_protease	LmuC	543886	544149	+	CABEIL010000003.1_543885-544149(+)_1	MMRKKKHKKEAQKEAQKNKIQERLLLNLEQTKPLKKLAKDERQNDEKIIHLLAELKTMAKKEKKARIQEYIKHELSNLNVKEGTDES*
GCA_901543435.1	CABEIL010000003.1	7	Lamassu_Family	CABEIL010000003.1_514	Lamassu-Fam__LmuB_SMC_Hydrolase_protease	LmuB	544139	546721	+	CABEIL010000003.1_544138-546721(+)_1	MSLKLKGIKIDSFRAFERQKYFDCVNPVFNEISNLIVLYAPNGTGKTSFFDAIEWSLTGEISRLNENKNVRDIASQERKYILKNKYSSAEVGSVELAFDDGSFYALTTKKLNGKQTTDYVEGNETKKTVDLTAKELKILRQKNLLTHNQIDAFLRSQSAEGRYDALSNFWDKENVSEDYKNLVLFVNEMNKVLGQQETKMNQLTKEIEKLESNAKIWQTINQLKENYAKLNGKNSKKDPLLKNQLGLQELYIESNKLKSNNQIKLNQFEEERQQLENLITMIQEYRQIPQQIEWSEKQVADVNEKLAHLTEIETIEEKKKALFDEKIDLSNHLKRCNFLINHEADFQAQEIAEQNSNREINEWINQRKKCEQALITLQKEHQEQEVTLSECQNKRALRTNQLTEIKELNSYSDVKAKRQLLDHEIKQQKKKKVGLEAKLGKIKLTLTKLFSLLNLDDHQLSQKDYSKDPDYSFLLEQISQLDDIWQERKKLEVDLTQKKKERSSLEDLGSQLEQLKKLGYSIVTDTSSSVCPLCLHDHQEFQHIIQKIEASTTDLLPIEQLTKEISHLEGMIDESTRRLTDVVSGVKQQIQIQITIKETEINQLDQDLLQVTLKLKQQEEAYLTNEKHWHKLNEYSQKYGIDGEKIAEETQKRVKSLQEELVKLTNEYQNIKEKINQNEQLNVKNTHTLKTIELHYQQAKKSLNDLKGNEQYQYYQQEQAFYEALGISAISDFKRQCKRELEKINEQETKLIAEKNQRLEQVNGKSKTELVEEQRIQAEQIRQLVVRRKYIEKISYQLFDQVIIAPEELEKNKQKLTTAIYKLNEKNQLLGQLSGLTSDFISETGIEEKRSEQAKVKKNL*
GCA_901543435.1	CABEIL010000003.1	8	PD-Lambda-1	CABEIL010000003.1_2230	PD-Lambda-1_WP_005960421.1	PD-Lambda-1	2401717	2402997	+	CABEIL010000003.1_2401716-2402997(+)_1	MLLLIGLILLIIGITKLSKANTIKKEAYELEQKNDEKLNKLHDRERFILSKEETLSDLNQQITMLKNDINLLKKEKEDLNDEINQKYDETLKNVYSSLIVSNIEETSSSEIKNKLSLLKLKEKEYIIGDAVSVPLILNKREKNNLKKKMLIPFDSEVKGLLNKLTISNIDSTREKIIKIFDKINNLFKNDNAELRKGLLEFKLQELELHYSYLVKITEEKEQQKAIKEQMIEEEKVRREIDREKKRIDKEQRQFNSEISKLIAYMQKANADVEKELYANKIKELEEKLKELEVIRENVLQRELNTRAGYVYVISNIGSFGEDIYKIGMTRRLEPMDRIKELSSASVPFEFDVHAMIFSEDAPSLETKLHNHFRKQEVNKINQRKEFFKVSLDEIEKVVLENYNGTVTFTKLAKAEQYRRSLELSKD*
GCA_901543435.1	CABEIL010000003.1	9	PDC-M04	CABEIL010000003.1_389	PDC-M04B_WP_210387105.1	PDC-M04B	416446	416925	-	CABEIL010000003.1_416445-416925(-)_1	MHCPTLPDIVTLDKFNGNFIEYQNFLYDLYRKEIKQGLTYNGIKITMRSHPRYLEKEESFYHFTCKEWNKDGERTPDLRRCERLCWIKPTIMTNHPIVCGFNCLKIYIKGNRLHLLNDKDRFLIVLEVRRNYILLVTSFYIEYDHTLAKKIKDYERYKV*
GCA_901543435.1	CABEIL010000003.1	9	PDC-M04	CABEIL010000003.1_390	PDC-M04A_WP_207706624.1	PDC-M04A	416931	417614	-	CABEIL010000003.1_416930-417614(-)_1	MLSIYCDESGHLEHDKSSVMTIGGIYLPTYERKKIYQDIKNIKIKHNIPIHREIKWTKVSQAKEAYYLDLINYFFENNLLSFRGIVIPDKTKLKHSEFNQTHDDFYYKMYYLTLVKILNLDEKIEVYIDIKDTNGLEKVKKLKKYLNNKARNPEKIVKIQQIRSHENSILQLADLIIGGITYKNRALTESKTKMRLANYIDKKSHCGITSTSYFNETKLNLLFFDKE*
GCA_901543435.1	CABEIL010000003.1	10	PDC-M67	CABEIL010000003.1_1532	PDC-M67B_WP_223493759.1	PDC-M67B	1666973	1667617	-	CABEIL010000003.1_1666972-1667617(-)_1	MKKKLKGMENLFISIIEDWLLKIILMVYFIFIFFILFGNFKKLNIFSDFIVNNIGKYLALQDGSLVTVATVFIGIYFTIYTMLTTIQSDSILASLKEKHFKKILKILTIGFVSSFSYTLYSVFFKVSYKNNSVITTYFILFLAICFFISAFQFGVLLTFILKKDIFGAIKTIQERKKAEEEQKERYAKLDSFLDREQEKVDRIRAEEVSKKIKK*
GCA_901543435.1	CABEIL010000003.1	10	PDC-M67	CABEIL010000003.1_1533	PDC-M67A_WP_025192315.1	PDC-M67A	1667568	1668587	-	CABEIL010000003.1_1667567-1668587(-)_1	MRLLYYNIFICKNGEKTDYPIEKIIDFIATRDAKIKLRNLRNGDYSLTQMREPTQERETRNRSFWISRYRDKKPLAGTKGTDEAEPIEKDVLETSNCLLIPGKNFLAMEYSHLGCRAKSLEQYINKFLLNNINDDSDKWTVEIIEIRKKSSIDDIQSSSNIKSITVEFVVTENTECLLSSNEIKNDDSVIRTVLNSSNETAKIMHGNMACFSIKKGKIRKQMDPFEVVKILKTLNWDAEEIQTIKVIFDNPRTGKKNDSVDLKHDSQLQDEILIGDNSNGFEYLAREISNFYYGDGNRKGLSNSNQYNKIAVNSTTKIVREILDEKKAEGNGEPIYINN*
GCA_901543435.1	CABEIL010000003.1	11	PDC-S16	CABEIL010000003.1_374	PDC-S16_WP_183323738.1	PDC-S16	407780	408004	-	CABEIL010000003.1_407779-408004(-)_1	MGKNQHVVPNSNGGWDVKGAGNSKATAHTNTKSEAVKIAREISKNQGSELFIHGRDGKIQSRDSHGNDPHPPKG*
GCA_901543435.1	CABEIL010000003.1	12	PDC-S30	CABEIL010000003.1_2076	PDC-S30_WP_227961428.1	PDC-S30	2249886	2250776	-	CABEIL010000003.1_2249885-2250776(-)_1	MANEETVGLRIIEEAFKLPMVKVDRRAFLIQTFQGKVSDIEGLIEKGPQAFLSKEMLDREAKKCIQSITLKSSAVSLATGLPGGIAMAATIPADLLQFFGYSLRLAQEISYIYGFKDLMGENGELSEEAKNTLILYLGIMLGVTSAGSAIRAMSGKLSTQALKKIPQKALTQTLYYPVIKRVLGIFGTKLTKNTFAKGISKAVPVVGGVVSGGINYLSMKPMATKLQTELGKNVAYTEESLQQDLDILEGEFEEVSSDIASSDTVLSQLERLSHLLETNMITEEEFQQLKQELLKK*
GCA_901543435.1	CABEIL010000003.1	13	cas_type_II-A	CABEIL010000003.1_2137	cd09758	Csn2	2310264	2310923	-	CABEIL010000003.1_2310263-2310923(-)_1	MNLNFSLLEQPISFEKALIFVIEDVEVFSKVVHGVYQYGENSMLKFFNDKLQLLKPSELIVVTDILSFDSQAPTTLKLIYADLEQQLNENIELKSRIDQLTTKVQEWISEELLEHELDLVCEEMSMVELFKALKIRITTQPESIFQKIMEILQIYKYLVKKKCLVFINVGAYLTTTEMAELQEYISLCHMPVLFIEPRKIKGLKQTVLDQDYFLCEEMW*
GCA_901543435.1	CABEIL010000003.1	13	cas_type_II-A	CABEIL010000003.1_2138	Cas2_II_WP_167337171.1	Cas2_II	2310913	2311257	-	CABEIL010000003.1_2310912-2311257(-)_1	MSYRYMRMLLMFDLPTETSDDRKVYRRFRKFLLSEGFIMHQFSVYSKLLLNGTANQAMLGRLKAHHPKKGLVTLLTVTEKQFSRMVYLCEEKDLSPANSDERVIFLGEDVEDEP*
GCA_901543435.1	CABEIL010000003.1	13	cas_type_II-A	CABEIL010000003.1_2139	Cas1_II_WP_078484493.1	Cas1_II	2311254	2312120	-	CABEIL010000003.1_2311253-2312120(-)_1	MGWRTVVINTHSKLTYANNHLVFKNAQQTEKIHLSEIDILILETTDITITTMLLKRLTDEKILVIFCDDKRLPSSQLFSYYGRHDSSLQLSKQIQWESDLKGVVWTTIIAQKIHNQCRFLQENDFVEKASALSKLSEELETFDPTNREGHAARIYFQTLFGNQFTREESNEINAGLDYGYTLLMSLFAREIVKNGCMTQFGLKHANQFNDFNLASDLMEPFSPLVDQIVYTYRDQPFPIIKRRLFDLFSQKYLYGKKEMFLTNIVTDYTNKTIKTLNNEGKGVPYFGI*
GCA_901543435.1	CABEIL010000003.1	13	cas_type_II-A	CABEIL010000003.1_2140	cas9_maka_4_II	Cas9	2312102	2313139	-	CABEIL010000003.1_2312101-2313139(-)_1	MVLLRMFYPKLAPEFVYGKYVKYSLARENKATAKKEFYSNILKFLESDEPFCDENGEIYWEKSHHLPRIKKVLSSHQVNVVKKVEQQKGGFYKETVNSKEKPDKLIERKNNWDVTKYGGFGSPVIAYAIAFVYAKGKTQKKTRAIEGITIMEQAAFEKDPTTFLKEKGFPQVTEFIKLPKYTLFEFDNGRRRFLASHKESQKGNPFILSDQLVTLLYHAQHYDKITYQESFDYVNTHLSDFSAILTEVLAFAEKYTLADKNIERIQELYEENKYGETSMIAQSFLQLLQFNAIGAPADFKFFGVTIPRKRYTSLTEIWDATIIYQSVTGLYETRIRMGDLWAGEQ*
GCA_901543435.1	CABEIL010000003.1	13	cas_type_II-A	CABEIL010000003.1_2142	mkCas0193	Cas9	2313696	2316101	-	CABEIL010000003.1_2313695-2316101(-)_1	MTKDYTIGLDIGTNSVGWAVLTDDYQLMKRKMSVHGNTEKKKIKKNFWGARLFDEGQTAEFRRTKRTNRRRLARRKYRLSKLQDLFAEELCKQDDCFFVRLEESFLVPEEKQYKPASIFPTLEEEKEYYQKYPTIYHLRQKLVDSTEKEDLRLVYLALAHLLKCRGHFLFEGDLDTENTSIEESFRVFLEQYSKQSDQPLIVHQPVLTILTDKLSKTKKVEEILKYYPTEKINSFFAQCLKLIVGNQANFKRIFDLEAEVKLQFSKETYEEDLESLLEKIGDEYLDIFLQAKKVHDAILLSEIISSTVKHTKAKLSSGMVERYERHKADLAKFKQFVKENVPQKATVFFKDTTKNGYAGYIKGKTTQEEFYKFVKKELSGVVGSEPFLEKIDQETFLLKQRTYTNGVIPHQVHLIELKAIIDQQKQHYPFLEEAGPKIIALFKFRIPYYVGPLAKEQEASSFAWIERKTAEKINPWNFSEVVDIEKSAMRFIQRMTKQDTYLPTEKVLPKNSLLYQKYMIFNELTKVSYKDERGVKQYFSGDEKQQIFKQLFQKERGKITVKKLQNFLYTHYHIENAQIFGIEKAFNASYSTYHDFMKLAKTNQKAMQEWLEQLEMEPIFEDIVKILTIFEDRQMIKHQLSKYQEVFGEKLLKEFARKHYTGWGRFSAKLIHGIRDRKTNKTILDYLINDDDVPANRNRNLMQLINDEHLSFKEEIAKATVFSKHKSLVDVIQDLPGSPAIKKGIWQSLKIVEELIAIIGYKPKNIVIEMARENQKTHRTSPRLKALENGLKQIGSTLLKE*
GCA_901563875.1	CABEJC010000001.1	1	PDC-S12	CABEJC010000001.1_106	PDC-S12_WP_034891581.1	PDC-S12	110041	110709	-	CABEJC010000001.1_110040-110709(-)_1	MKTGPLNESEVEWLDDVLSKYAQDGTIMDVAELDGLLTAILSGPTEIEPAQWLIAIWGGADNVPRWANDRERDRFVNLTLQQMSDIAERLSDYPEQFEPMFGSREEEGQELTIVEEWCFGYMRGVGLSDWSALPAELQSELDVIALHGTEERFEALDELSAEEFISSVERIRPAALTLYNYWTEHAQPAEVQQPIRNEAKIGRNDPCPCGSGKKYKQCCLAK*
GCA_901563875.1	CABEJC010000005.1	2	PDC-S07	CABEJC010000005.1_138	PDC-S07_WP_110056698.1	PDC-S07	161792	162193	+	CABEJC010000005.1_161791-162193(+)_1	MKNLQISVGIIRNSQGEIFITQRAADAHMANKLEFPGGKIEAGESAEQAVVRELQEEVGITIQSPSLFDKLEYQFPDRHITLWFWLVENWEGEPWGKEGQPGQWIAQSALIAEDFPPANEPVITKLIQHAKVG*
GCA_901563875.1	CABEJC010000010.1	3	PDC-S07	CABEJC010000010.1_174	PDC-S07_WP_110056698.1	PDC-S07	185022	185441	-	CABEJC010000010.1_185021-185441(-)_1	MIHMLKTIDVVAAIIERNGQILLAQRPSHADQPGMWEFAGGKVEPGETQAQALTRELQEELGIVAQPQCYIASHQREVSARLIHLHAWWVAQFSGEPTAHYHSQLCWCSPQEALTFNLAPADIPLLEAFIAQRASLLSR*
GCA_901563875.1	CABEJC010000012.1	4	PDC-S05	CABEJC010000012.1_159	PDC-S05_WP_205197604.1	PDC-S05	179361	179918	+	CABEJC010000012.1_179360-179918(+)_1	MANEHLTSSPAGEFVIFASGDGRVRVECRFEQETRWLPQATIANLYQITPQAVTQHIKAIYEEDELDQNATCKSYLQVQQEGRRQVSRNLLHYSLPVILAVGYRVRSPRGTQFRQWATQTLQEYLIKGFVMNDERLKNPPVGSSAVPDYFDDVALRIPILTNYCARISAGRRLAPCPAYAIRDYL*
GCA_901563875.1	CABEJC010000012.1	5	PDC-S13	CABEJC010000012.1_230	PDC-S13_WP_186842295.1	PDC-S13	254598	255425	-	CABEJC010000012.1_254597-255425(-)_1	MNEQQPFEAIKNRDEAGREYWSARALAKLLEYSEYRHFNPVIIKATEACANSGHAISDHFEEILAMVQIGSGAQRELKDIKLSRYACYLVVQNGDPSKPVIAAGQTYFALQTRRQELEDDQTFKSLREDEKRLFLRNELTEHNKHLVETAQQAGVETTLDFAIFQNHGYKGLYGGLDQKAIHERKGLKKSQKILDHMGSTELAANLFRATQTEEKLRRDEVDTKQLANQTHYEVGQKVRQTIKDLGGTMPEALPSPEKSIQQLKIAAKKKDAPEP*
GCA_901563875.1	CABEJC010000012.1	6	septu_type_I	CABEJC010000012.1_156	PtuA1_00046	PtuA1	176345	177742	+	CABEJC010000012.1_176344-177742(+)_1	MRIDKLSLLNFRCFKQLDITFDKHITILVAPNGAGKTTVLDAVRLALFPFIRGFDASLYVKDKSLAIRTEDLRLVFRPGELNMEMSSPAIITAIGEWESGKTAKWILAKQGEQLPHEDAVTAQFTRWGEQLQKQVREESREQPVDLPLALYLGTARLWYQERYEPDVAEQRLDNSAFSRLSGYDDTLSATSNYKQFEQWYSWLWRSYREFQIKLLENSAVDLVEGSRVDKMKEAIQVIQHAINDLTLDVTGWRDLEYSSSHNQQLVMNHPLHGKIPLSQLSDGLRNAVAMVADIAFRCVKLNPHLRSDAALRTRGIVLIDEVDMFLHPAWQQQIIQSLRNAFPLIQFIVTTHSPQVLSTVKRESVRLLEQDDKGNGLASIPPGATYGEPSNNVLHSVMGVDPQPPVKEKDDLRKLTAQVDQGKYDDPKVQQLMASLVTALGEKHPQLQRLQRSIARQKLLKGKAQ*
GCA_901563875.1	CABEJC010000012.1	6	septu_type_I	CABEJC010000012.1_157	PtuB1_00046	PtuB1	177865	178461	+	CABEJC010000012.1_177864-178461(+)_1	MTLLLNEQYHLCCYSEIRADLRGLGYHIEHVENKSQRPERTFDYQNLAASALDSVNGLYQFGINAFGGHSRGKQEAVDMAKFIHCHMPDCSRFFAYLSDGQIVPTDGLNTQEAENAQYTIDLLNLNSGFLQTERRSHWEELEQLFDEHIEKGWDLQQLLQLDLVPTSDHKLHEFFSITRQFFQQEAEQVLQSHAPELL*
GCA_901563875.1	CABEJC010000013.1	7	AbiE	CABEJC010000013.1_24	AbiEii_WP_066409903.1	AbiEii	26821	27729	-	CABEJC010000013.1_26820-27729(-)_1	MTNKANFTQLTELAMQVSGRSHMRPVIEKELLHYDILFCLDSNGLLDQLTFQGGTSLRLCYGAPRFSEDLDFSGGVNFNSKQLQAMKTCLENYIGDRYGFEVSVKEPADLKDDPEYAGLNVDKWQVSIITAPERQDLPRQRIKIEVANIPSYSREPKALQANYNFLPEGYFDTLVLAETLDEIMADKLVSLVNTQRYVRHRDIWDLRWLKQQGARVRTDWVRNKVADYFIDDYPQKLATMLERLPDIIKGDAFRNEMARFIPQDVQERTLHKEKFFVFLTAEITGLLQQVQRDFQGNSASEF*
GCA_901563875.1	CABEJC010000013.1	7	AbiE	CABEJC010000013.1_25	AbiEi_WP_050009329.1	AbiEi	27719	28258	-	CABEJC010000013.1_27718-28258(-)_1	MNRSTALQKLTEWDRQGRYVFTLADLSKIFAQDNPKTLQAGLNRLVKEGILARPVRGVYLFNLAHSHDSYAIEHIARALRRGEYNYVSLESALSEYGIISQIPLDRLTVMTTGRKGTYPTPFGTIEFTHTKRQQQDILAGMVPTNRPLKIATPECALRDLKRVGRNVHLVNEKALLNDE*
GCA_901563875.1	CABEJC010000013.1	8	RosmerTA	CABEJC010000013.1_411	RosmerTA__RmrT_2585209417	RmrT	438371	439087	+	CABEJC010000013.1_438370-439087(+)_1	LVSWLTHYEKCEKIRFTNLEKGEKSMSEPFKLKPCYEINPRLDEESVRFLLQKFADVLGELWFNMHEYDDRWISGCRAYGWIKNYLEANHKKLAGVGIVTTSMDFVFSLNQVPLQFVTDKLDKPKKRHRLQKNDAEYHQLSMFGEEELTEHNVTWRVFAEKFFAIDDENEPPTWILTLVGFDPSNRQVSKFELQSRVTAPIQHIEVGTLPEAVVTAPAQLQRRVKIEQKEESDKNGTV*
GCA_901563875.1	CABEJC010000013.1	8	RosmerTA	CABEJC010000013.1_412	RosmerTA__RmrA_2585209417	RmrA	439074	440195	+	CABEJC010000013.1_439073-440195(+)_1	MELFDSRNDFRGDCLKLARLAKGVSGEELAAVLGVTKQFVSKLERGYPPTSSAVSALADFLDVEESFFFSARQMPLDSEHCHFRSKRSRTQTLTNSILARAEILDKLISSLEQEIILPQLNIPDTACLPSSSDNEIERIAEECRRYWGLGLGPISSMVDFVESIGVVVAHVADVDDRIDAFTVNNKRPLIIRNSAKKSVCRFRSDLGHELGHLVLHEGVVTGDKLTEHQADHFSSAFLVPRVSFLSEFPKMRGVHIDWNALIDFKLRWKISLRMCLYRASVLGAITPNQMRTGFIHLNSKGFVKEEKGDEHIPNEEPKVLRQAIEMLDLYTWEQVLKTSGIKSDFVKTTFGVNRPTFENSENLVSIHKYKNFG*
GCA_901563875.1	CABEJC010000016.1	9	PDC-M06	CABEJC010000016.1_122	PDC-M06A_WP_214571852.1	PDC-M06A	126838	127092	+	CABEJC010000016.1_126837-127092(+)_1	MKEHPDKHIRAAIDYALARGWIFITGGKSAHCFGRLMCGTAHHREHMMSIWSTPAVPINHARQIIRMVDRCQGPVSGRINHKKD*
GCA_901563875.1	CABEJC010000016.1	9	PDC-M06	CABEJC010000016.1_123	PDC-M06B_WP_059859626.1	PDC-M06B	127096	127662	+	CABEJC010000016.1_127095-127662(+)_1	MALYNFTLTLSGVTARTVGLEDALHAAGCADALVCFYGTAVYLEFDREGDSLEQAILSAIADIEAAPTLNARVESVDSALVGLSDIAELTGLTRQAVALLKDGARGSGQFPGPVQRVKGNSPLWRWKTIVGWLVTEGRLPEDSLLVAHAEVLDNLNLALQLRASRESKTVLHYLHGLENQQLTSPTAG*
GCA_901563875.1	CABEJC010000016.1	10	PDC-S20	CABEJC010000016.1_13	PDC-S20_WP_004742720.1	PDC-S20	9982	11322	+	CABEJC010000016.1_9981-11322(+)_1	MQEKLSFSFRDEFRRRVIAENIIKLLKPEADLSPLVIDGDWGTGKTEFSIKLKNLILEQEPESRVIYIDAFKGDHADSPLLLITSAIASVLPKEHKTKFIEKALPAIRFGLKTAVKAGAGWVLRQETDNLAEEFKDAIKKASNTAIDGTIENILEDHIEAEKNIHSLKCCIEDIACENKTIIIIDELDRCRPSFSTSILETIKHIFDTENVFFILVTNSVQLRASINHTYGYSIDAQKYLDKFIKYTITLPETFKNDTQEVRRTSVEYWLQLSKQNDSLRLIQDSAGNDVCELIERTSLSLRETQTFARSLYIFQQLNNNIFQGNTYYIYKLIFLAAVFLHCFGDKKSLHGELTNDSIDSIAKTFNITEIPYNTDSPYSLSRFIFVFYGIIKDAPHLTNRFNPTQEDDNKYFKEAYSKIEGNNLWNTSVKKQINIFIEKMSFIHSN*
GCA_901563875.1	CABEJC010000018.1	11	PDC-S02	CABEJC010000018.1_43	PDC-S02_WP_126351927.1	PDC-S02	45040	46206	-	CABEJC010000018.1_45039-46206(-)_1	VKNYKVITPLFPTYTQIKAMMKAVSGYSLKSVRSMITAIFEQTGTPQNPVDWSEPDLWINERLSGEDAEIALRIWQTDNHILNPRHSYGCYLFLNYPLFDLMASTADDCWTPTVRGERFLQDDDETLRWLDDQEGLIQLLELLAGREISRRADLLPEWQAFLHQHSKFASDRSAKSTLYSRLYNLIDRQLAAREGMSYRITDAGREWLTQALPTQQADPRKELLEAVKRYNAQQKELLREQLSTMNPYKFEHLVAQLLEAMGYEQVEVTKASGDKGVDVVGKVQVGITTITEVVQVKRMQNTINRPLIDQLRGALPYHKAIRGTLITTGRFAAKCAEAALYPGAAPITLIDGDRLLELLIENNVGIRRSNAVELLDVDLQLFDELEIE*
GCA_901563875.1	CABEJC010000018.1	12	RM_type_I	CABEJC010000018.1_40	REase_I_00001	REase_I	38609	41863	-	CABEJC010000018.1_38608-41863(-)_1	MHLSFSEAKLEQAIIELLQDQGYQHLIGDDVPRSSLDQVIIEDDLRHYLAARYQIDGITEAEIQRLSKQFTTLPASDLYESNKTFCAWLANGFLFKRDDRQQKDLYIELLDTRHLPAALRELFDTEEVPLQQAAEMPASYHLTQPLNRVKIVNQLTITGKENQPRIPDAILYINGLPLVVFEFKSAVREQEANIGDAWKQLCTRYRRDIPQLFVYNALCIISDGVNNRMGNLFAPYEYFYSWRKVTGNENREQDGIPSLHSMIQGLFHPVRLLDVIKNFICFPDKAKHEVKICCRYPQYYAARKLYYSIERARKPFGDGKGGTYFGATGCGKSYTMQFLTRLLMKSVEFASPTIVLITDRTDLDDQLSAQMCNAKNYIGDDTVVPVTSREDLRDKLAGRNSGGVFLTTIHKFTEDTELLSGRSNIICISDEAHRSQVNLDQKVIVDKESGKVRKTYGFAKYLHDSLPQATYVGFTGTPIDATMEVFGNIIDSYTMTESVQDEITVRIVYEGRAAKVILDAGKLEEVEKYYAECADAGTNEWQIDESKKASATMNAILGDDDRLEALAEDFAKHYEKRVTEGSTVKGKAMFVCASREIAWDFYRQLKDFRPAWFEIKQAPDGVELTGQEEKELPPSEMVKMVMTRGKDDDAGLYDLLGSKEHRKELDKQFKNAKSNFKIAIVVDMWLTGFDVPELDTIYIDKPLQKHNLIQTISRVNRKLEGKSKGLVVDYIGIKRQMNQALAMYSRIDATNFEDIQQSVIEVKNHLDLLAQVFHDFDSRAYFTGEPQAQLACLNQAAEFVMRTQKTERRFMGLVKRLKAAYDVCCGSEALSQAERDAIHFYIAVRSIVFKLTKGDAPDVTQMNARVREMIAEALKADGVEELFFLGDKKAESIDIFDDDYLARINKIKLPATKIQLLQKLLEKAISDFKQINQLQGINFTRRFQSIMDKYNERREDDVLNGEEFDTFSQEMTDIIYDIKTEMGTYAEMGIDIEEKAFYDILAHMRDKYQFTYEEDKMLALAKEMKAVVDNTSKYPDWSKRDDIKAKLKVELILLLHKHKFPPVANDDVYMGVLAQAENFKNNIH*
GCA_901563875.1	CABEJC010000018.1	12	RM_type_I	CABEJC010000018.1_41	Specificity_I_00117	Specificity_I	41958	43367	-	CABEJC010000018.1_41957-43367(-)_1	MGSNWATVSIDDIKSPEKYSCVGGPFGSSLSQKHYVNSGVPVIRGTNLTGDIFSESGFVFVSPDKANELQRNMAFRGDIVFTQRGTLGQVALIPEDSIYERYIVSQSQMKLTVNPKKADAYFIYTYFRTNEAKALIVNNAIVGGVPHINLGILKEFKLRLPPLSEQKRISEVSKSIDNKININHQINQTLEQMSQTLFKSWFVDFDPVIDNALDAGNPIPEALQSRAELRQKVRNSADFKPLPADIRALFPAEFEETELGWVPTGWHYTPLKNLGKIICGKTPDKSNKEYYGEDYLFIKIPDMHGKVFVTNSADKLSTLGSETQIKKLVPKGSICVSCIATVGIVAINSKDCHTNQQINSIVPNSSILRNYLYFSMLGKNKIFHDLASGGSATLNMNTGVFSNVLTLKPEDSVLERFQQISEHWFGRILANENEIHTLTALRDTLLPKLISGELSLEDLPNLAKQTEPA*
GCA_901563875.1	CABEJC010000018.1	12	RM_type_I	CABEJC010000018.1_42	MTase_I_00002	MTase_I	43357	44976	-	CABEJC010000018.1_43356-44976(-)_1	MAKAPTKKTKAKKGFEDTLWDTANQLRGSVESSEYKHVVLSLVFLKFISDKFEARRQKMKDEGQGDFLEMEVFYQQDNIFYLPEEARWSFIKQNAKQDDIAVRIDTALSTIEKRNPTLKGALPDNYFSRQNLETKKLASLIDTIDNIETLAHETDVEALSKEDLVGRVYEYFLGKFAATEGKGGGEFYTPKCVVTLLTEMLEPFQGKIYDPCCGSAGMFVQSVKFVESHQGKSRDIALYGQELTATTYKLAKMNLAIRGLSANLGERPADTFFSDQHPDLKADYILANPPFNLKDWRNDAELTKDPRFAGYRTPPTGNANYGWILHMLSKLSANGTAGFVLANGSMSSNTSGEGEIRAQMIENDLIDCMIALPGQLFFTTQIPVCLWFMTKSKAADPAKGYRNRQGETLFIDARNLGTMINRTTKELTADDIATIADTYHAWRSTPEELVERVKRGDSRLAQYEDQAGFCKVATIVEMKANDYVLTPGRYVGAAEQEDDGVAFETKMRELSQTLFAQMKQAEELDHAIRQNLEALGYGE*
GCA_901563875.1	CABEJC010000038.1	13	AbiE	CABEJC010000038.1_130	AbiEii_WP_106546964.1	AbiEii	134602	135555	-	CABEJC010000038.1_134601-135555(-)_1	MDNLNTLFSEVADALGIESVAIVEKDHYIVELLALLKPLSFDTHQLVFAGGTALAKSGVALNRMSEDVDIKLVPGADFLALSRSGRKASRKAVIQSITDAITATGMFSVDDDQKVTRDEYRYNDIPVRYPQRLAQEPCLRPFIKLELMESDLLESAEVRDIHSLVTEMTKRPHIVQAFPSVTVTSTQAEKLVAMLRRTAAVTRNVERFDDTTLVRHIYDTWCIVNVGNVDIAQLTAFVERTIDQDIQRYGNQYPQFCDSPVTELKMGLEELTNNPVHQDRYQKFVAPMVFGKQVAWTEAYGCFRQVALSILNALPVR*
GCA_901563875.1	CABEJC010000038.1	13	AbiE	CABEJC010000038.1_131	AbiEi_WP_092960020.1	AbiEi	135548	135943	-	CABEJC010000038.1_135547-135943(-)_1	MTTKARIQSRLKRSKRYVFTRDDFKDIAGYDQIGRALRALVKEGVLLKVGYGVYTKARRNSITGKLMPASPGGSAAVIVETLDRLKVRYRVTDATRAYNSGKSTQIPVSAGIKTPSRFKRVLSVGNSKLNG*
GCA_901563875.1	CABEJC010000038.1	14	DRT_class_II	CABEJC010000038.1_174	drt-UG4	RT_UG4	171832	172824	-	CABEJC010000038.1_171831-172824(-)_1	LSALNKGEYRFSPLQIITKASGESVALWSSRDALVLKMLTGALTPVLPVHPLCEHVKGHGGGRQSTLKVHDHLRRHHTPFVFRTDIKGYYAAINKRRLYDQLARHVSHPVLLNLLWQFLHYSVEDGGNFHTPRRGISRGAALSPLLAAFHLYELDCQFANHSRVRYARYMDDFIILAPTRWTLRRAVRDMKQFLNNFGFTLHPDKTQLGKTERGFDWMGLWFKQHGIHSIAPRAVSQHRLQCRRLYEHIRHLNKDLQAARMALYRRRWVRALVPVIILTTIDTLPDTSVMSITNYSRSLRRLPNIPPHLQLNLRQEFFRHRGCIPSASLV*
GCA_901563875.1	CABEJC010000038.1	15	PDC-M01	CABEJC010000038.1_380	PDC-M01B_WP_215479716.1	PDC-M01B	389809	390735	-	CABEJC010000038.1_389808-390735(-)_1	MVAKLQLPEYDSITILRTIISERDRYKDFYESLTDDWVEHVESYLEHHGDPRFITPLDLSLYISERSVQKEQEKTTDANRHISAQERLKQKRKQTLINLYSPAEGKTPYDILNTLRRGHGLLFCPCCGEPGKPTTLDHYLPKTTYPELAIVIANLTPMCNECQQNKSSDYFDENGNKIYIHPYFDPIEQVNLIIDIEEPYATPTFRLTIIEDEDDNEIYELLKRHINGVRFLERFDEFCRNEYMALLRTMSLERQDAQPDRASRIICRFKRQYDGQSPNRWEAIFYRGILKNISLLDYLDNGDLPDFT*
GCA_901563875.1	CABEJC010000038.1	15	PDC-M01	CABEJC010000038.1_381	PDC-M01A_WP_166719417.1	PDC-M01A	390725	392416	-	CABEJC010000038.1_390724-392416(-)_1	MKIVYTPNLYWKYAPPAKPEFGDVLSLSSNNWDDYGYKTSLNAQIYISNELISFDFSIKLLVENIDNTANKLDELCKDGWNGVFPIPNTNYIALPSDIDFYKILISKIGEDETIILLNELRDAGFTFNINHDKNTEALIETDAFKTSLLRESGSSKAFQDGYLIFNNILSEIRDFQLNIIAKDEHVRTVPFKFTSSLLPYDINVIIGPNGIGKSHCLKSLVEYWLQTGMGDFSVLNANKHTPFDERPNISKLVLVSYSPFEDFNLDMENNNLQDKQAYQYFGFRQKRDDGSIGISRNLPALNSSNSLIDMVSDDEKYKFIEGRINKLNTINDVLKSAIDYEQCALKLKSSEHLTFFNHQAIPINGEQFFSAKDISTWIPNIDLLREACSLNDGVIFIKNDQIVPLSSGQRLFAYIVINVVASIKDNSLIVIDEPELFLHPTLEIEFVGLLKKILQPFRSKAILATHSLSITREVPSKCVHIFHDEGEGLEILPPPFETFGGNVQRISSYVFGDKSISKPFDEWLEMQLQDIGDPEKLIEMLNEEINEEMIMKIMSLGKKYHGR*
GCA_901563875.1	CABEJC010000038.1	16	PDC-S08	CABEJC010000038.1_379	PDC-S08_WP_202707215.1	PDC-S08	388736	389701	-	CABEJC010000038.1_388735-389701(-)_1	MPLDLSNTLVIGISATALFDMSESDHMFRETYATDPDSAIEKYRAYMLEHENQPLQPGTGYPLVKALLGLNRYRQPDDKSPLVEVVVMSRNSPDTGIRVLNTIRHDKLDITRSAFTAGETVADYLDAFDVDLFLTTNVEDAQKVIDSRFCAAAILKDPPSDASDIPEGQVRIAFDGDAVLFSDQSELVYKTQGMAAFHAQEDAQQDIPMEEGPYATLLKKIAKLQERLPTRVEYSPVRIALVTARNSPSEMRVIKTLRSWGVYVDEAFFLGGVEKTKVLKAFKPHIFFDDQDVHLIAAAKVVPSGKVPYASNSELAEHEAS*
GCA_901563875.1	CABEJC010000038.1	17	RM_type_I	CABEJC010000038.1_382	Specificity_I_00068	Specificity_I	392413	393597	-	CABEJC010000038.1_392412-393597(-)_1	VISISKLIEKVEKINPNNKEGSWKYIDIASVDRFQKKIVLDSVSLITTGSAPSRARQLVFADDIIISTVRPNLNTVAIVPKELDGAIASTGFCVLRPNKEMVDTKYLFHYIKSDDFVNKLVKLATGANYPAVSDKIIKEQQLKKISLCEQKNIAAILDKAEGIGQKREQAIKLADNFLRATFFEMFGDPVKNPKRWKTDKIKKGILAITSGWSATGENTTCKSDEFGVLKISSVTSGVFKPEENKVVACESIPAAKKLIHPKKGDLLFSRANTRELVAAICMVHQDYDNLFLPDKLWSIKLNHELLLPEFFLILIQNEKVRELLTKQATGTSGSMLNISKNKFEETEIIFPEINVQKDFCNAFRKTIKLKQKLIKSNELANKSFNSLSQKVFLQ*
GCA_901563875.1	CABEJC010000038.1	17	RM_type_I	CABEJC010000038.1_383	MTase_I_00004	MTase_I	393594	395228	-	CABEJC010000038.1_393593-395228(-)_1	MITGDLKSKIDGLWEDFWVGGITNPLTVIEQITYLMYSRMLDTQEQRDEKRKQIAGIDFKPRFAPEQQEFRFSHYSNLGSDEMMEVVRDGVFQHFRQLGQADASKVTLLGNFMKDARLEIVKPSLLTKAVEVIKNLPLDRGDTKGDLYEYLLSKLTTAGINGQFRTPRHIIRTMVEMMEPNPARGETICDPACGTGGFLATSYEYLLEKYSSLESIHTEIVTNERGELEEQKIFTGDLLTPWRDHVDNNMFHGYDFDTTMLRIAAMNLIMHGVEEPDIHYQDTMSQSFSTNFPQASKNAFNLILANPPFTGSLDEEDIDSTLSAMVKTKKTELLFLARILQMLKVGGRSATIVPQGVLFGSSKAHQSLRQTLVEDNQLEAVINLPSGVFKPYAGVATAILIFTKGGQTNEVWFYDLQNDGYSLDDKRNPIKDNDLPHLLTSWKHYRALRGLPVDNFMGEKFSSLLKQQYPEGIDAGVDFKDRTQAAFVVPKEDITAQKYDLSINRYKEVVYQSEEYEDPKVILKRLKDLENEILVDLDELEGML*
GCA_901563875.1	CABEJC010000038.1	17	RM_type_I	CABEJC010000038.1_384	REase_I_00008	REase_I	395292	398705	-	CABEJC010000038.1_395291-398705(-)_1	MEQSLNFEMLRSQWPELAELACMAERYVHTDPESSLVKLRNYTELMVRWLYRQERLPEGIKANLYDLMNADVFTSMMPEAIIMKMDALRIHGNRAAHGGRIKAKDTYWLLKEAYLLGVWLYVRYAHGNVDNCPKFSLPPLTQSSGRADEKRLEDAIRAQDESRERELALQRALQQEQEKAEHLTQRLNEARARNQHVADILSIDEAETRRRLIDSRLLAADWNVGEELKNTDQVTQEHPVKEQPTATGDGYADYVLWDEAHKPLAVVEAKKTSVNAEQGRIQARLYADWLEKEYSQRPVIFYTNGYDIWLWDDHKTHGYPPRRVFGFYSKESLQYLIQQRETRLPLNSVPHVKDNEGKAVAGRLYQLETIARVSERFTNKYRQSLIVQATGTGKTRVAIALSKLMIDARWVKRVLFLCDRKELRKQAANAFNQFTNEPLYVVGKSKKADRQNARIYIATYPGMMKIMDHFDVGYFDLIIADESHRSIYNVYGDLFKYFDALQIGLTATPIDMVSKTTFGLFGCEGRIPTANYSLEDAIADNNLVPYEVVTHTTEFLREGIKREKLSDTQIRELEEQGIDPNTLEFDGKALDEAIYNKDTNRYILRNLMENGLKDRDGQLPGKTIIFARNHKHALLLNELFDDMYPQFAGRFCQVIDNYDPRAEQLIDDFKGLDESTNKELTIAISVDMLDTGIDVPEIVNLVFAKPVKSKVKFWQMIGRGTRLCSGLYGNDENGKPLDKQKFRIFDHWGNFEYHELHTEEAEVTATKSLAQKRFEAWVMLGAAAQRKFDKQAVDLVAHQLREQINALDEKSIAVQEKWQQKAQYSDEKVLRQLSPKTQQDLLSVLAPLMQWLDVRGQSDAMRFDMDILAAQTARYTNPEELDVLWPVIIEKVERLPPHLTQVQQQGQRINQLRDLGWWKQASLEELEDIRIHLRGIMHLMEKDATPKFGSIQVDITEDANLIQTETRKTNIRSIDFKLYRQQVQGALEPLFQQNPVLKKIRNGEPVTQSELDELAKLVLIQNPNVDIRALKEFYPQATASLDKLLRTIIGMDSDAVEIRFAQFAADNSLTSQQLRFLSLLKNHIRDYGTIEMRQLFEQPFTHIHNEGVTGVFPDIEQIARLQKIVEELGVVTDAATV*
GCA_901669785.1	CABFJF010000022.1	1	DMS_other	CABFJF010000022.1_64	SspD_00001	SspD	49169	50143	+	CABFJF010000022.1_49168-50143(+)_1	MINFIKPLHFKRVSFEIPFFPVINIVSISGGKDSAATLLLALEQNVSNLLAVFADTGNEHEITYEYVRYLEDKLGVPIIWLKADFTKEIEAKRKRLFKVIRGENVRGKWTRKRAIRALKHTHATGNPFLDLCIWKGRFPSTKARFCSTELKREVILYKLQFPLIDQGYKIISWQGVRADESPDRAKLPISDNIGDGITNFRPIHKWSAQDCFDMHFKHHVEPNPLYKQGMGRVGCMPCIHCNKAELRAIADRFPKEIDRIQYWERKVGAASRRGSATLFTSDKRGHGIKELVEWSKTTRGGKHYDLIPLTEDQSACSSVYGLCE*
GCA_901669785.1	CABFJF010000022.1	1	DMS_other	CABFJF010000022.1_66	MTase_II_00164	MTase_II	50532	52010	+	CABFJF010000022.1_50531-52010(+)_1	MNMCLNLNLLPHELIVDNFAGGGGTSTGLEKAFGRPVDIAINHDPKAIAMHRANHPNTRHFCEDVWDVDPVKVTNNQPVGLVWLSPDCKHFSKAKGGKPVEKKIRGLAWIALRWADLTRPRIIMLENVEEFKTWGRLGKDGFPSKKHKGETFRCFVNALRHQGYKVEWRVMSARDYGSPTLRRRFFLVARRDNFPIVWPKPTHAAPDSKAVKTGKLKPWRITAECIDWSIPCPSIFTRKKPLVEATCRRIANGLVRYVINNPEPFIVPMDKVKSVAPVLTECANASSPRCMPVDEPLRTICAGVKGGHHALVTAFIAKHYTGVVGSDIREPLHTITAKDHNSLVVSNLVKLRKNNIGQPVDEPLHTITTSAGHFALVQAFLTAFYGSEKDGNSIHEPLRTIPTRDRFGLVMVKGELHQIVDIGFRMLQPRELFTAQGFEPTYIIDHGIDEHGNTIKLTKTEQGRMVGNSVPPQFSEALVRANFAHEHLYEAA*
GCA_901669785.1	CABFJF010000022.1	2	qatABCD	CABFJF010000022.1_154	QatA_00002	QatA	138114	139754	+	CABFJF010000022.1_138113-139754(+)_1	LNKSYKQKKKEDYILIKFDAWLYQGFDDARAALIEVVTLEIAKLVEDNKTLLDKTKTITKRVNKLRLLAMAAEGASWLAGVPTFGAAYKAVEAIGDGIKGKADLEDGEAVSKIIKDGQSGLKELLNEEITSAPKEIAALKTEFADLLVDFNKKIVIFVDNLDRCLPKQTIQTLESLRLFLFMPNTAFVIAADEDMVRHAVKEYFNGIDEKHITDYLDKLIQFPVKVPKISTREVRAYLFLLYASIHETYGKQKLKIESLRTGLENNLRLSWKEDPISVENALLLLDSDGSRTVNLLSDFTIADRIAPLLASSKSVEGNPRIVKRMLNVISMRNMIASARRMPVDLKLIAKMALFERCCKSTAISILYNEINATADGKPELFRQLEAVKNDLEAFEEKLPKDWKEHKTFLFDWINLEPSISDKDLRPLVYLSKETVPLRIVSRGLSEIADSAYRLLIRTSKVSSPSAIKAIGTIPQGEEKDVMRLILEELRQHSNWSEIPSGFAGAFLLAQELEETRPQFKAFISEVMPKLKPWFKSLIKEEVWFNN*
GCA_901669785.1	CABFJF010000022.1	2	qatABCD	CABFJF010000022.1_155	QatB_00002	QatB	139782	140546	+	CABFJF010000022.1_139781-140546(+)_1	MGTSTSSKGPNGKTPLVPSWANEGGGAISCGIDNTLGEFRGYLGKAANKPSGPSGTNLRKAIGHYAKNATGGKKVAPKRYQKLIAAGGGLFDLFQNIQAGKDHLNLKIADLNGQPIDIVIDQIIENLLVVDGDSERIRASLNQSLAECLDGMDDFDFTQISSDMIIDLMLNYTEQYLFQQIILDSRAAFDKADTPENIASLEQDLHSLIKSSVDKHMSAQLKNRENTLTRSEIEHIQMKALEDIWGEWEDYLND*
GCA_901669785.1	CABFJF010000022.1	2	qatABCD	CABFJF010000022.1_156	QatC_00001	QatC	140539	141867	+	CABFJF010000022.1_140538-141867(+)_1	MIELYFDTDNTKLPPMTDKLLPVYMFGRSAVSGKYNSIGGAALQEFRRLQEEADETAFDLMMLSLAVTAADTFVERDSRAEDAWCRQFKINLPLLNPTLWDGQKNLLKEILHFLSGDLWDFEFRQSNFVIPKMVKGGVRTKKIYINGHDSVCLFSGGLDSTIGAIDLKAQGKKSVLVSHAYPKDRQKQDHVYYDLQFDNARFQVLANPRKVKEIPADVQMRTRSFNFIAFGALIATALSKNHFSNKIIKLYIPENGLISINPPLTPRRIGALSTRTTHPYFLQKLNILFKNIGLPVEIENPYQYKTKGEMMLECKDQSSLKKIAATTVSCGKWKRSGMQCGKCLPCLIRRASFDKYQYKDLTQYQYSHLSDVVKHANKRDDLMSMVMAIHKIRSSSNTNLWVAKSGFLPTEPNERQLIINTVLRGFKEVEEYLKKENLGINI*
GCA_901669785.1	CABFJF010000022.1	2	qatABCD	CABFJF010000022.1_157	QatD_00001	QatD	141867	142607	+	CABFJF010000022.1_141866-142607(+)_1	MLPLIDFHCHLDLYDNPQAVVTACGKLNYILSVTTTPKAWFGTKKLAENHKRIQTALGLHPQIAHERYEELDLFDLLINETKYIGEIGLDGSTSLKPHQNIQSKVFKHILQKANNSSAKILTIHSLNAVEATLEALDNYFHNGIPVLHWYTGKENDLRKAINRGCWFSINQRMLSSDRGRLLVNQIPRNRILTETDGPFIISKSRPIQPAEVMPVIIRLSEIWKEPQEVVIAQIFENLKNLLQTIN*
GCA_901669785.1	CABFJF010000066.1	3	PT_SspABCD	CABFJF010000066.1_125	SspD_00001	SspD	131319	132161	-	CABFJF010000066.1_131318-132161(-)_1	LTEHHVLGLSGGKDSAALAIYMRQNFPELKIRYFFTDTGKELPEVYEFLAKLEGFLGQKIEYINGDRDFDFWLRQYNNFLPSAQTRWCTRQLKLTPFKKWIKPWLDQGDKVYSYVAIRADEDHRQGLVSQHKNLEVKLPFREHGIDKPGVYDLLESSGIGLPAYYEWRSRSGCTFCFFQQKIEWARLKERHPKAFEDAKAYEKTAIDSGSPFTWTRGESLSDLEKPERLAQIYKDYELRKQRAMHRKPVNPLRPQRIDTIDIDDLYLEDEGAGACLVCHK*
GCA_901669785.1	CABFJF010000066.1	3	PT_SspABCD	CABFJF010000066.1_126	SspC_00011	SspC	132158	135466	-	CABFJF010000066.1_132157-135466(-)_1	MSKKLSELVSVHRNFLRSIRLDTDLGRADAISGYILQSPAKQLLDITGSYLLESQQKAFTWTGPYGGGKSSLALTLASCVNEKKDIRDLSRSILGDEINVGIKQYFYTDEPWIVLPIVGKKTSIESQIQATLNSIDEQYKSLINQEDSVINQLVKLAEVLPKKSGVLLLIDELGKFLEYAAYSGEDIGFYQDLAEAAARCKGNLVIIGILHQSFEQYAAKLGSNVQQEWAKVQGRYIDIPLVTNTDETLELIGKAIHVETQYEEARKVAENVSKVIHKRRPSAVSNLSVLLEACWPLHPVMAVMLGPASRKKFGQNERSIFSFLTSVEPLGFSEVLQGMDGEIFDYYWPHQFWDYLRGNFEQAILASVDGHRWSISVDAIERAEAIFSNVHVNLVKTIALIEIFRNGSGLVAEDQLLNCSVPNASITEIHDALNDLARASILIFRKHIGAWGVYAGSDFDIEAALNTATSNVLDVDYKELKNTLAFTPITARRHYWNTGAMRWLNCSIISEREVKKHIDSFQTQGSAFGEFLLVIPDIIVKDKDEIGKNEQLVSKAFAKGVLIGFPKNGDNIQGLAKELASLEFIRNNSLKLHSDSIAMREVLARIQLVKQTLNDELKYAFNNCLWQWGKQTFTGSLSKIASDLADQIFNLSPKVSSELVNRNTLSASAVKAQKDLLRALLANDNIENLGFENMSAAASLYRTTIKAFNIHRYQNDTWQICAPEAEFDPCNIVGVWNGIKDFIRKAKGVVNLSEIFDLLSKAPFGVKKGLQPILVWAFFISYKQYIAVYTDGMFTPDLNETSIDEWLQSPKRISWRFVELKTSEKKMLKLLANSLSSQLSYPVKVEPLDSARALVSIVFGLPAWTRKTNSLSKEAKVIRDMLLHASDPHKVLFTDLPAVFESTNAELIVERTSEVINELISIFEIRLRKIEKNLLTALDQQNINLDLLHLRAKNISGIGAEFRLEAFITRMASYSGYTHELEGLLMLALGKPSDTWTDHDIDAGELQLIAWATEFRRLEVFASIREREPTRQAIGIVLGGKQTITGSFDVSEHDANDIEGLSKQLIKALENGQYKKEVFLAALVDAGSKVIQELQHINGGEA*
GCA_901669785.1	CABFJF010000066.1	3	PT_SspABCD	CABFJF010000066.1_127	SspB_00010	SspB	135459	136376	-	CABFJF010000066.1_135458-136376(-)_1	MKPMFSGHETFPLRQLWLKKAYHQVFKFYEADSDYAPKTVFSAPDAIERFGVGKNMVAAIKHWALACDVIREHTDKNGFEIGEIGYLLFDEKSGVDQYLESEATLWLLHWLLAGRARRTATIYSIYNFIQNQTFTELEVKKLISDLALSNQKGRSDVTLSTDITTSMKCYFSSHDTEDNIEPLLAGIGLLSEISKGQYRFNRGNQYSLPDQVFAFALLDFWEQWELITNTSQKTLSFNLIAHDYGSPGRVFKLDESAVGDRLSRISEITNNYLQWTDSSGIRQVSRIGTETWGSVKMRILRGAYE*
GCA_901669835.1	CABFIZ010000022.1	1	PD-T4-3	CABFIZ010000022.1_40	PD-T4-3_WP_201121852.1	PD-T4-3	39261	40040	+	CABFIZ010000022.1_39260-40040(+)_1	MDINEFPPGVIEHLGWYVYRLIDPRDGSTFYVGKGKGNRVFAHMRGEVAAADDDELLSNKLKQLREIRLAGLEVIHVIHRHGIADEKTAYEVEAALIDAYPGLTNIMNGAGSNEYGAAHIKELIATYQPETVEFKHKALMISVNRSSKDVDLYDAVRFSWRVSLERASKAEVILATVKGIVRGVYVADEWLKSTRDNFPEMRQWDEDDEFEATQSSRFGFRGRAASPEITQLYLGKKIPDDLRKKGSMSPVKYSPNFDS*
GCA_901669835.1	CABFIZ010000028.1	2	PD-T4-3	CABFIZ010000028.1_6	PD-T4-3_WP_201121852.1	PD-T4-3	7369	8148	+	CABFIZ010000028.1_7368-8148(+)_1	MDINEFPPGVIEHLGWYVYRLIDPRDGSTFYVGKGKGNRVFAHMRGEVAAADDDELLSNKLKQLREIRLAGLEVIHVIHRHGIADEKTAYEVEAALIDAYPGLTNIMNGAGSNEYGAAHIKELIATYQPETVEFKHKALMISVNRSSKDVDLYDAVRFSWRVSLERASKAEVILATVKGIVRGVYIADEWLKSTRDNFPEMRQWDEDDEFEATQSSRFGFRGRAASPEVTQLYLGKKIPDDLRKKGSMSPVKYSPNFDS*
GCA_901669835.1	CABFIZ010000028.1	3	cbass_type_I	CABFIZ010000028.1_7	Cyclase_00020	Cyclase	8476	9756	+	CABFIZ010000028.1_8475-9756(+)_1	MSNSVSVLALSTEQKQYVGDFLDCIVGSLDLSETQYSLIKRAYESVGAYLAGGDDPILVGAEIYSQGSVRLNTTVKPKGSEQYDVDLLCYLPNASVASGWAEVLEAVRARLASHGTYSEMLTPLPRGHRIMYAGEYHLDITPGIDLGYNSSENNHPLLVPDSRLQDWKKSNPAGYATWFDNITEKLPIFVRLEVASESFIKSAAVRPLPDHTRKKLLNRIVQIFKRHRDVWAAEGGKERIDLKPISAIITTLAGHAYSKICDEGRSYSTDFDVLLDVLELMPAYIRYSYGLYFVPNPSMPEENFAEKWNVEESRKGEKLRKNFELWHKTITDNIIEIASSVGEDQLLDNLSKYFGERPVKAVREAMVGGVNAARDSNDLRVLALTGTLSAGAANVPAMARTVPENTFYGGNALSSAPVKKNTFFGD*
GCA_901669835.1	CABFIZ010000028.1	3	cbass_type_I	CABFIZ010000028.1_8	Effector_00045	Effector	10339	11442	+	CABFIZ010000028.1_10338-11442(+)_1	MHMSSYWKHQFSKILDYLTRQKKPAVVLMTVGVSILGGQKVLNFVVTGKFSWGSLTVGTNDGNFISDYIVPIVAIILIVMGGILMVLNECLAFKQNSHKRIILVAGNGLRTTSETGLDKKVTSILKGTIYPVDIDITQQFRDGYVFEPELTFIRKILPSKDNLAQLLAKGSAESIQVGYGGFLPVPFTFFIGNVLDDKSNVSVFDWDRENERWEHISEKHIDDGESFISETIRTGELDEIVLVVSCSYRVKMPQVGECFKGLGIEHLTLETIAFDNHWSLVKQRRLSIQFAEKIKSLSDMGIRTIHLILAAQSSVVLNLGRRYDSRNMSELIVYQYEQTNKNPYPWGIYALSHGHENGGFITRSEEQ*
GCA_901669835.1	CABFIZ010000028.1	3	cbass_type_I	CABFIZ010000028.1_9	Effector_00091	Effector	11606	12145	-	CABFIZ010000028.1_11605-12145(-)_1	MKDKEIFISVDIESSGPIPGEYSLLSIGACLLSDPKESFYTELRPDSQKHDPEAVAITGLDLASLTLSGLPPLEAMEQFNSWINSVSKPKQQTIFVGFNAPFDWSFINYYFHKYLGFNPFGFTAIDIKAYYMGLNKCSWEDTKSSKIVEKLRPHLRNNHNALEDAKFQAELFSLMLATD*
GCA_901669835.1	CABFIZ010000033.1	4	PDC-S13	CABFIZ010000033.1_64	PDC-S13_WP_186842295.1	PDC-S13	68103	68927	+	CABFIZ010000033.1_68102-68927(+)_1	MNEQQPFEAIRKSDEAGREYWSARNLGPLLDYKEWRNFYKVIAKAIISCEASGHPSADHFVETNKMVELGSGASRNLEDFHLSRYACYLVVQNGDPSKPVIAAGQTYFALQTRRQELQDDQIFKSLREDEKRLFLRNELKEHNKHLVETAQRAGVETTLDFAVFQNHGYKGLYGGLDQKAIHERKGLKKSQKILDYMGSTELAANLFRATQTEEKLRRDAVDSKQLANKTHYDVGQKVRQTIKDLGGTMPEALPSPEKSIQQLTIAAKNKNAPE*
GCA_901669835.1	CABFIZ010000042.1	5	PDC-S07	CABFIZ010000042.1_7	PDC-S07_WP_110056698.1	PDC-S07	7444	7854	-	CABFIZ010000042.1_7443-7854(-)_1	MLKMIDVVAAIIEQDGQILLAQRPPHADQPGMWEFAGGKVEPGESQPQALVRELQEEMGIIARPACYIASHQREVSGRRIHLHAWWVPHFQGTPLAHYHTQLRWCRPTEALALDLAPADIPLLHAFIAQRPTLSVR*
GCA_901669835.1	CABFIZ010000055.1	6	PDC-S04	CABFIZ010000055.1_25	PDC-S04_WP_169250289.1	PDC-S04	20846	21448	-	CABFIZ010000055.1_20845-21448(-)_1	MSDKFGDERDPYLYPALNVLRNRLGIRQAKNLQQAAFEMTALRAATLPLGPRVRGLPYLCAIHHQLYQDLFDWAGRLREVNLYLGDTPFCHFARIEEEGNALMQALEQEDYLSGLPRDTFIERLSWFYGEINVLHPFRLGNGLTQRIFFEQLAIHAGYLLNWRDVDPAGWSAACQQSAMGDLAPLVAIFRKVVSEARESE*
GCA_901669835.1	CABFIZ010000077.1	7	PDC-S07	CABFIZ010000077.1_33	PDC-S07_WP_110056698.1	PDC-S07	30041	30433	-	CABFIZ010000077.1_30040-30433(-)_1	MKKLQIAVGIIRNPQGEIFITQRAADAHMANKLEFPGGKIESDETPEQALIRELQEEVGITVTTSSLFDKLEYQFPDRHITLWFFLVESWQGEPWGKEGQPGRWMAGPTLDPAAFPPANEPVISKLIAQG*
GCA_901669835.1	CABFIZ010000221.1	8	AbiE	CABFIZ010000221.1_12	AbiEii_WP_067065479.1	AbiEii	10885	11802	-	CABFIZ010000221.1_10884-11802(-)_1	MDIQAPYYRQVALLMQVLPYVAVEREFALKGGTAINLFIRDFPRLSVDIDLAWVPLESRAIALPHIRDALARIAANLQQQAGMSAVLQANRSDEMRVIVTTDSAQIKIEVSPVARGTLYPPQEREVVGAVEDVFGYASLPVVSLPDLYGGKLCAALDRQHPRDFYDVKLLLDAQELDRPIFNGFIVYLLSHNRPLAEVLNPRWKDIAEPFYREFSGMTFETIALEELTAVPNRMIAALKSCFTQQDVDFLLSFKRGEPDWRLAPEMRIQDLPAVQWKLRNIHQMPAIKRAESLDKLEKVLAEWRS*
GCA_901669835.1	CABFIZ010000221.1	8	AbiE	CABFIZ010000221.1_13	AbiEi_WP_068866247.1	AbiEi	11808	12347	-	CABFIZ010000221.1_11807-12347(-)_1	VYVAGLSSLVWQGRSHYLQLKQNQCWLSVENKALLPKWFREFPGVEWIVISGKKLPVLDDRYRVTLDIKGKKLIGSAPELAAYELLSAVPGTLSFNHAAELFQGLVNLNPRKVEYLLSVSQSVQAKRLYLFFASFYEHGWLKRIDSQKIDLGAGKRQIVENGKFNAQYQITVPERFQKE*
GCA_901669835.1	CABFIZ010000222.1	9	PD-T7-1or5	CABFIZ010000222.1_133	PD-T7-1_WP_205975857.1	PD-T7-1	133181	134548	+	CABFIZ010000222.1_133180-134548(+)_1	MEKIVIKNLDIKRFNALAAQSRSPAAAYMSEELEWYADSDEIVLGIVLRDTIDSDFVGIILGRDEGDRFRAFDVKASIPTQEEARVWVHGGIKWYAGKGERTFPQGDESKGLDLFTPVVPVAKQHPYFAKLAQEDSFIPAKAIINQLMPHYTDIDGNFVEQFQSSGFDARLWELYLNTYLNEEQLFLDREYHAPDFLVQKYGIKVAIEAVIVGRKESNPISFFQDEPKFLTPSEIKEKLKDEMPIKFGSPLFSKLRKEYWKLDHVKGNALIFAIADFHDDQSMQWSSNALISYLYGVKHEFTRDKDGQLIISPLKIEKHQVGNKTIPSGYFFQDEAENISAVLFSSSGTISKFNRIGRQAGYGPENIIMHRFGTCHDHDPNAFLPKQFAYTVTTNSNETWGEGLSMFHNPNAKHPVPEALFPSIAHHYYDNGQIVSHLPEFHPYSSMTINMKIEA*
GCA_901669835.1	CABFIZ010000555.1	10	PDC-S08	CABFIZ010000555.1_72	PDC-S08_WP_202707215.1	PDC-S08	71909	72874	-	CABFIZ010000555.1_71908-72874(-)_1	MPLDLSNTLVIGISATALFDMSESDRMFRETYATDPDSAIEKYRAYMLEHENQPLQPGTGYPLVKALLGLNRYRQPDDKSPLVEVVVMSRNSPDTGIRVLNTIRHDRLDITRSAFTAGETVADYLDAFDVDLFLTTNVEDAQKVIDSRFCAAAILKDPPSDASDIPEGQVRIAFDGDAVLFSDQSELVYKTQGMAAFHAQEDAQQDIPMEEGPYATLLKKIAKLQERLPTRVEYSPVRIALVTARNSPSEMRVIKTLRSWGVYVDEAFFLGGVEKTKVLKAFKPHIFFDDQDVHLIAAAKVVPSGKVPYASNSELAEREAS*
GCA_901669835.1	CABFIZ010000555.1	11	RM_type_HNH	CABFIZ010000555.1_71	bir_HNH	HNH	70956	71831	+	CABFIZ010000555.1_70955-71831(+)_1	MTSDKTLKQAISNITIWRKGEQRAPHKPLLLLHVLSRYRQGHERLFNYSSEIYEPLLDLLERYGPHRRDQRPDMPFWRLKGDGFWELQNAELCSTNGSRQPPRRELTEYNVAGGFDADNFALVAKNHRLIDTLAQQLLVAHFPASIQEDIADEMGFDICTSLRQRDPKFRQMVLRAYNYQCAICGFNMRHDNAPIALEAAHIRWKQHHGPCEVPNGLALCAIHHKAFDRGSIGLDENMRVNVSDAVNGGGVVQRLFWDFAGKAIALPPVKENYPGEKFVEWHRKEVFRGEH*
GCA_901669835.1	CABFIZ010000555.1	12	RM_type_I	CABFIZ010000555.1_75	Specificity_I_00056	Specificity_I	78093	79253	-	CABFIZ010000555.1_78092-79253(-)_1	VSWPMVKLGDVCQITMGQAPSGSFYNEKGQGYALIAGAGDFGQKKPIPKKYTTKASKLSKLGDIILCIRATIGDLNWSDKEYCLGRGVAGLRGKESLDQGFLWHCLNYNRNVLSSKGTGSTFKQISRNHIEELIIPLPPIEEQRRIADILDKADGIRQKRKQAIKLAENFLRVTFLEMFNNPVKNPKNLKKAPITELAEIITGFAFKSNDYVGDSLESVRLCRGANTLTGYLDWGDTKFWPKNKLEKLDNYLIKAGDIILAMDRPWISNGLKVCIFPENQRETYLVQRVARLRPRCESYTNYIYSCIKSPAFEKHCRPTETTVPHISPVELKNFEVLIPNSELMDKYHSIASTINNSLNKMDTCNISGDALFSKLCQQAFSGHLKR*
GCA_901669835.1	CABFIZ010000555.1	12	RM_type_I	CABFIZ010000555.1_76	MTase_I_00004	MTase_I	79250	80884	-	CABFIZ010000555.1_79249-80884(-)_1	MITGDLKSKIDGLWEDFWVGGITNPLTVIEQITYLMYSRMLDTQEQRDEKRKQIAGIDFKPRFTPEQQEFRFSHYSNLGSDEMMEVVRDGVFQHFRQLGQADASKVTLLGNFMKDARLEIVKPSLLTKAVEVIKNLPLDRGDTKGDLYEYLLSKLTTAGINGQFRTPRHIIRAMVEMMEPNPARGETICDPACGTGGFLATSYEYLLEKYSSLESIHTEIGTNERGELEEQKIFTGDLLTPWREHVDNNMFHGYDFDTTMLRIAAMNLIMHGVEAPDIHYQDTMSQSFSTNFPQASKNAFNLILANPPFTGSLDEEDIDSTLSAMVKTKKTELLFLARILQMLKVGGRSATIVPQGVLFGSSKAHQSLRKTLVEDNQLEAVINLPSGVFKPYAGVATAILIFTKGGQTDEVWFYDLQNDGYSLDDKRNPIKANDLPHLLASWKHYRTLRGLPVDNFMGEKLASLLKQQSPEGIDAGVDFKDRTQAAFVVPKEKLAAQKYDLSINRYKEVVYQTEEYEDPKVILKRLKDLEKEILADLDELEGML*
GCA_901669835.1	CABFIZ010000555.1	12	RM_type_I	CABFIZ010000555.1_77	REase_I_00008	REase_I	80948	84361	-	CABFIZ010000555.1_80947-84361(-)_1	MEQSLNFEMLRSQWPELAELACMAERYVHSDPESCLVKLRNYTELMVRWLYRQERLPEGIKANLYDLMNADVFTSMMPEAIIMKMDALRIHGNRAAHGGRIKAKDTYWLLKEAYLLGVWLYVRYAHGNVDNCPKFSLPPLTQSSGRADEKRLEDAIRAQDESRERELALQRALQQEQEKAEHLTQRLNEARARNQHVADILSIDEAETRRRLIDSRLLAADWNVGEELKNTDQVTQEHSVKEQPTTTGDGYADYVLWDEAHKPLAVVEAKKTSVNAEQGRIQARLYADWLEKEYGQRPVIFYTNGYDIWLWDEHKTHGYPPRRVFGFYSKESLQYLIQQRETRLPLNSVPHVKDNEGKAVAGRLYQLETIARVSERFTNKYRQSLIVQATGTGKTRVAIALSKLMIDARWVKRVLFLCDRKELRKQAANAFNQFTNEPLYVVGKSKKADRQNARIYIATYPGMMKIMDHFDVGYFDLIIADESHRSIYNVYGDLFKYFDALQIGLTATPIDMVSKTTFGLFGCEGRIPTANYSLEDAIADNNLVPYEVVTHTTEFLREGIKREKLSDAQIRELEEQGIDPNTLEFDGKALDEAIYNKDTNRYILRNLMENGLKDRDGQLPGKTIIFARNHKHAMLLNELFDDMYPQFAGRFCQVIDNYDPRAEQLIDDFKGLDESTNKELTIAISVDMLDTGIDVPEIVNLVFAKPVKSKVKFWQMIGRGTRLCSGLYGYDENGKQLDKQKFRIFDHWGNFEYHELHTEEAEVTATKSLAQKRFEAWVMLGAAAQRKFDKQAVDLVAHQLREQINALDEKSIAVQEKWQQKAQYSDEKVLRQLSPKTQQDLLSVLAPLMQWLDVRGQSDAMRFDMDILAAQTARYTNPEELDVLWPVIIEKVERLPPHLTQVQQQGQRINQLRDLGWWKQASLEELEDIRIHLRGIMHLMEKDATPQFGSIQVDITEDANLIQTETRKTNIRSIDFKLYRQQVQGALEPLFQQNPVLKKIRNGEPVTQAELDELAKLVLIQNPNVDIRALKEFYPQATASLDKLLRTIIGMDSDAVEVRFAQFAADNSLTSQQLRFLSLLKNHIRDYGTIEMRQLFEQPFTHIHNEGVTGVFPDIEQIARLQKIVEELGVVTDAATV*
GCA_901669835.1	CABFIZ010000582.1	13	VSPR	CABFIZ010000582.1_23	MTase_II_00147	MTase_II	24136	25443	+	CABFIZ010000582.1_24135-25443(+)_1	VSVGEQHWSAAILKRVVALGRVAERLRPQEVAHLATLLPSPPAHHPHYGFRFIDLFAGIGGIRSGFEAIGGQCVFTSEWNKHAVRTYKANWYCDPQQHRFNEDIRDITLSQRSDVSDEEAARHIRESIPQHDVLLAGFPCQPFSLAGVSKKNAMGRAHGFACETQGTLFFDVVRIIAARQPAIFVLENVKNLKSHDQGRTFRIIMQTLDELGYEVADAGHTGPDDPKVIDGRHFLPQHRERIVLVGFRRDLQLHAGFTLRDIAAQYPAVRPTFGELLEPTVDAKFILTPVLWKYLYRYARKHQARGNGFGYGLVDPANPHSVARTLSARYYKDGAEILVDRGWDRPLGEKHFDDPLNQQRRPRRLTPRECARLMGFESPQGARFRIPVSDTQAYRQFGNSVVVPVFAAVAKLLAPRIAQAVARREADDNDGGCSR*
GCA_901669835.1	CABFIZ010000582.1	13	VSPR	CABFIZ010000582.1_24	NEase_II_00006	Vsr	25421	25918	+	CABFIZ010000582.1_25420-25918(+)_1	MMADVHDKATRSKNMRAIATRDTAIEKRIAALLTGAGFTFVAQDRALPGRPDFALPDYRCVIFTHGCFWHHHDCYLFKVPATRTAFWLDKIAGNVARDARDRQKLAEEGWRVLIIWECALRGRLRLSDAALTERLEEWICGAGHDAQIDTQGIRELTTTSTPYKE*
GCA_901669835.1	CABFIZ010000589.1	14	SoFic	CABFIZ010000589.1_20	SoFic__SoFic	SoFic	16971	17972	-	CABFIZ010000589.1_16970-17972(-)_1	MSRYQPPFSITPSVLNLVVEIGELLGHWSAKRGQASPLLRKENRIRTIQASLAIEHNSLSMEQVTALLEGKRVLAPAKDIQEVRNAIRAYELMPGWHAANISDLLTAHKTLMTGLVDRPGALRGGNVGIYRGTQVIHMAPPAAQVPRLIADLLSWLEHTELHPLIASSVFHYEFEFIHPFADGNGRMGRLWQTLILSQWRQELAWLPVETLIHHQQERYYDILGACDKTSDCTLFVTWMLQNILAALKEGLETSFIVSEEMSEEMSEEIDVKLAPPENAILRLLTEKPELTARALAEILGISARTVERHLQGLQAKGRLIRIGAKKGGSWLVK*
GCA_901669835.1	CABFIZ010000611.1	15	Mokosh_TypeII	CABFIZ010000611.1_45	Mokosh_TypeII__MkoC	MkoC	53579	56920	-	CABFIZ010000611.1_53578-56920(-)_1	VNESSIKTENVFLFWRAIEALTPQDIDKENARDKLNPVYKVGAGSMLPWDDPEHTRKDVAPGKVWRYSAQAGVYHLSVISKMLEDKIGAHEAVPEERKSGKCRLFDIGFNEEGIPQPATFMLSLSAWSAAQILRHNRGVYALHAPLCSDVSDLPAPNDSLPLVDSGFYDFDNLTLHLMQWVDNEAYRLQEEGQKADTGWLKTLEKLVIAKLYFPEEAMDTTIVSVVKCSLTRKAKVIQEDSAKKDNKKKEAVPDDLINSFFIQELRKLDAEWRQGGGGAGFKNFIMAITRDNQQRLDIRTEEGLDFAFEKLLPTQPPAGSWPSKYPLAFSQQLAVNEIWTRNYTEPGIFAVNGPPGTGKTTLLRDVVAAVVTDRASKLVKLGDSAFKAKDSLKYDDRLIPYYSLHPSLAGSAIVIASSNNGAVENISLELPGMEAVPKDVSDRSDYFGGLATVILNRPAWGLLAARLGNKSNREQFVNTLWWGNLQKSEKGDEAPPEKFSPGRGEGLKYHLNLLRPPRKVREPALTWTEAVTRFEQAQAVEEAERQQLVASSGLTHKIEWLEEQRRVWEERKQTATLQIEECRNALQALSDRLAAMEMSLTLSSGERDELDQRIHQHEKNKPGLLANLFSLGRISKAWWDRYQRLTDESDALRTTLTQQRQELQLAQSEKHNADNELRSLERELTQVISNGQAVCKEKEQNNTLLKQAITDLGASWPERTAIDEQRELSAPWLHERWRKAREDVFIAALDVHRAFIENNPVKMAANIGLAMDWLKGRKLTEKQAGLALDSLSLVVPVISSTFASMPRMFRDTGQEAIGWLLIDEAGQAQPQHAIGAIWRAKRTVLVGDPKQLEPVSGIPSTVEGALAKHYKIPSCWWPGKVSAQILADQTMDVGTYLPDPESEQIWVGCPLRVHRRCDEPMFSISNHIAYDGLMVHGKKPGLVDFPESGWLDVKGRTCEGNWVVEEGAAVEKLLLALRHQYSLTPDDVFLISPFRDCAKQLNRIAKRLGFRMDRTGTVHKTQGKEATVVILVLGGNIKSQGAKAWAAEKPNLLNVAVSRAKQRIYVIGERALWEKQPYFSTLSRALGRLDVPVSNSNPRAMSYMEEYLTTEWR*
GCA_901669835.1	CABFIZ010000612.1	16	PDC-M09	CABFIZ010000612.1_16	PDC-M09B_WP_094489841.1	PDC-M09B	14630	16072	-	CABFIZ010000612.1_14629-16072(-)_1	MKSHTPLCDQLIGSAVNALNQARIDDMVVKLSHQDIAFVLAREQMQKVRDFIASPGNILGSMNTKHGEIAEQVEVGLRNSEQAIKEGLQDATTFRATFEGVGRNARMDYLIDGIEVQSKFINGTNKNLMHILKHMDEYSNFGKDGSFYHIPKDTWQEIQDVLDGKPVEGLKSTTIEAIKAKVAEIESETQRPFAEVVRPGISDYKDVQLGKINETLDKHDQELARQNDAKRTEIIDDHQHSLAEGMRATAMGAAVGGAFALGTGIYRKYRDGKNIFLGDFDAQDWQDVGLDTLKGVAVGGVSAGAIYTLTNCASMGAPFASALVTATKGVASLALSYQRGEIDLDEFTDLGLIVCAESAIVGAMTVAGQALLPVPVLGALMGSISGKFMVTVAKSLDGKARHALQARMDEFSRRLNTLEQEVLNRIISEFAALGELTAAAFNVENNLQLLEASITLAQVHGVEKDKIIKNADDLDAFMTA*
GCA_901669835.1	CABFIZ010000612.1	16	PDC-M09	CABFIZ010000612.1_17	PDC-M09A_WP_204150028.1	PDC-M09A	16081	16926	-	CABFIZ010000612.1_16080-16926(-)_1	MLRGTERKAALESLSRARTRYESQATDTQTAITDLFLLRQKCSKDLIARCEHFVNRLANTPKEFDKSWSELKAEIEEFDDVVEKLEEEYRASHVGKGTAAAGVAVGAGVAAFAPTAALAIATTFGTASTGTAIATLSGAAATNAALAWLGGGALAAGGGGMSAGSALLALAGPVGWGIGAMGIAGGTLLARRKNGKIIDQAQTEEREVLLETSKLRIVGRSAEELKVLTSEHYQGTEGIVDVLEKTAPRDYSQFNAHQKAQLGALVNHINALSKLINKKIQ*
GCA_901669955.1	CABFJR010000111.1	1	Mokosh_TypeII	CABFJR010000111.1_54	Mokosh_TypeII__MkoC	MkoC	61304	64540	+	CABFJR010000111.1_61303-64540(+)_1	MDNKKSNFIEDSRILAFWRDLEIFTIPSAPTSKDNNKFIKIITLRFGEKLPWEMVEYQPTLKDMYIHTVYIGVADQEELTRLVLRKIVSKELSDKERERISGTGWLASFTVNENGCLSADSYAPASYVYGTQALSHGEPLIDLNARLTRAKEEFAQRCHRLVQLKEDYRCSWKDLQSETDLIRSIFAHDEQIGLDWRVVVATKRLPRKKALEDIEQEVNYLNSFYLDDLDKMLKQSSLSQPFGQALSTYLGASIIHDKRIDILKNHEIMGKLVCAANLPIARWPNAPDRPLVLAQQAVVAHIENSLKNQDGILGVNGPPGTGKTTLLCDVIATVITDRAKRISALSTPEAIFKQPIQLMGRRFSPIVEELVRDSSIVVSSNNNNAVKNISQELPATSKLDKRYETDSLYFSEVISGVFDSQRVQDENQKTIPAWGLIAAALGNSTNRRSFARAFFKEDHIAENDEEESKNSFISMKQILEDAIPHISAYCRKWHTVKSELIELIEELEKKRSVLIKAEQASLVISECMERKKELSETITLKNEELNKHQDLYRQIQGELQDQAILIQSKQQILGQIQISHGPRLWDRLCALFGYRTHRTEVYDKRISEATLSLQETTARYEKLINDKTSSHKIIKICEQELLKLNDELLVIRQKCDKLISDLQAVHALGVRHVIGPDFWKLSFEELHRTSVNTSEIIDDIRARIFIKSIQLHRLTILSNAKRFLSNLRMVGQMLSGNTKGLSLHDRPVIWDSLFFVVPVVSTTLASFSRLFAGMGQDSLGWLLIDEAGQATPQSAAGAIWRSKRAILIGDPLQVEPVFTLPDSVVEILRKQNDVDLSWSPVFESVQTIADRITPFGSWIDDGSGDNQSRIWTGMPLRTHRRCDDPMFSIANSIAYGGQMVQGRVDREGKPTPANIAYDIGVSTWMHVDSIDFAHPVNSEELDVLIDSLRKLEEKRKTTINSSKIKIYVISPFRKVIQACKSSIEEAGIKGIECGTVHTFQGKEADIVFLVLGTAKDRTGEGARAWASSSPNLLNVAVTRAKSRLYVIGNVDTWSKMDYFSTLVNILPVKTVNISKTYT*
GCA_901669955.1	CABFJR010000111.1	2	gabija	CABFJR010000111.1_333	GajA_00010	GajA	358044	359837	+	CABFJR010000111.1_358043-359837(+)_1	MHLKNLKIRNFRNFESIDIPLSDNIVLLGENRTGKSNLIFAMRLVIDQNLSDSARQLKLSDFWDGCDLFTKPQIEVHLDFTDFENDPDLTALLTDYRLASDPHTVRLSYIFRCKAECTGLPTSSEDFEFLIYGGDVEEKPINNQVRRRISLDLLDALRDAENQLGSWRNSPLRPLIENAMRAIDSTTLTTISADLEAANKKIVEQPQIKVLDSSLSKQILSLSGKGHDLKPSLRFSNADPLRLFRSLGMYIDEGKRSINEASLGSANVILMALKLEEFSWRKEKNERNYSLLCIEEPEAHLHPQLQRSVFKNIFNEKDSAQALIITSHSPTLAAVVPLRSIVNLRQINNSTKAFSLANLPIDEDEKDDIERYLIATRSEILFSKGIIFVEGDAEEALIPSFAELLGYDLDGFGITVCNIGGVNFKPYVKLASSLGIPFTIITDWDPLDGTKQPLGKKRTVEIWDAAGEVNLSTFRLTQEQREWCDNASYDQFSAQWAKYGIFLNDQTFEVAIAQTPNLSEILLDILDEQGFGPQRTQRIKEWRGDHTKINNENLLSMIKDIGKGRLSGKIKKRITASGTINPPAYITNAIEYMVKNV*
GCA_901669955.1	CABFJR010000111.1	2	gabija	CABFJR010000111.1_334	GajB_00015	GajB	359830	361611	+	CABFJR010000111.1_359829-361611(+)_1	MSNYSRLKQALLELEKNEEQFAAVNCRNHCVVLAGPGSGKTKTLTTAIARTLHEEIINPRAIACITYNNECAIELEGRLSKLGIENNSQNFIGTVHSFALTQIIVPYARCLQGLLPNDFKIANKNECNLAVENAYKAIYNDGGDPHAQWEFAKEKRNREVDRTHPAWKGHNKELAEFIEEYESELRKKGLIDFDDMPLIAFKMIKENLWIRHALECRFPILFVDEYQDLGHVLHELVHLLCFDGKIRLFAVGDADQSIYGFTGANPELLQSLTERDDVETIQLRYNYRSGTRIVKASLAALDEERNYETPEGTPEGEIIFNPVKGTLEEQANFIVDKLLGELASKGLKNEQIAILYKAAWLGNKIVEALEAKKIPYHRTDSNSLIKRSSKLACFIEDCAKWITGGWKRAEPPFNKLSKQALNIVYGNNYTQAEKQILDLQLINFLQKSRFVSETANAWLIRFEKELMAHWSSICRNNIQEWEVCLDLIKKTSPQMNKDMSLELFSGKTEGTGRLILTTFHSSKGREFDAVIIFGANKGILPDKRDLKTFKSLKEVKRLFYVAVTRPKTILHLVYESKKHSEFLDEFYRRTQQS*
GCA_901669955.1	CABFJR010000222.1	3	RosmerTA	CABFJR010000222.1_280	RosmerTA__RmrA_2634932349	RmrA	305180	306325	-	CABFJR010000222.1_305179-306325(-)_1	MFNMGRFDLARQRRGLTKRDLAHLLGVTDRTVSNWYSNQEIDERILEKAAEILDFPLSFFYGNDIEKIHAESVSFRALTKMTARKRDMAISQTILAEMISDWIDLKFELPLPNVPDLHELRSDFSSSSIDELDEVSEDEVNYYLKYSYPEACADTVRKAWGLGEQPIPNLIALLESKGIRVFSLTDEAQDVDACCRWTSGRPFIFLNTSRTAERCRFDLAHELGHLVMHKHGIIEGIHVEQEANAFASAFLMPRRSLLADPLKIPSLKGILSKKEIWQVSAAALTYRYNKLGIITDWNATSIYKQLAQRGRNNEPNPIAHETSLLLSKIFQALAQENFDLSEMTNELGLNLDEINRLTFNLVSKYQNLEALRRRSQLIVLN*
GCA_901669955.1	CABFJR010000222.1	3	RosmerTA	CABFJR010000222.1_281	RosmerTA__RmrT_2634932349	RmrT	306337	307020	-	CABFJR010000222.1_306336-307020(-)_1	MQPLYLTIDDPQHAQNRIKEVFGFDSKVLLGVIEDGFAARNETTNNHPKIYGGYRHFAEGTAFLRERLLPKGYSKYTQGNSEWVHNEKKGILISFMAGNASVGMKGQTPSNTDGLKAEKVARNRNPKGSMFSRIANAQLHGDMLTLHSGIDTWCWVLMYYIDYKNKIIRSELSCPSRLTENGKFFAEYHERIILKEISFDPESEFDTILSPAPTPPSIDFEIKRKNA*
GCA_901669955.1	CABFJR010000386.1	4	cas_type_I-F1	CABFJR010000386.1_206	cas1_YPEST	Cas1f	224108	225073	+	CABFJR010000386.1_224107-225073(+)_1	MEQLNPSDLKAILHSKRANLYYLEHCRVMQKDGRVLYLTEAKNENQYWNIPIANTTVILLGTGTSITQAAMRMLCSAGVLVGFCGGGGTPLFAGSEVEWLTPQSEYRPTEYMQGWMSFWFDETKRLDVAKAFQFARIEFIRKIWAKDKDLKDEGFYLDNLDIQQALNGFEKKIPNMTKVGDLLLAEAQTTKQLYKIAATRCKLSFERNPEQGDLANDFLNHGNYLAYGLSATTLWVLGISHSFAVMHGKTRRGALVFDVADLIKDAVVLPWAFICAKEGATEQEFRQQLLQKFTDYRCLDWMFDQVKLQACKSFPNLESEL*
GCA_901669955.1	CABFJR010000386.1	4	cas_type_I-F1	CABFJR010000386.1_208	cas3_yersinia	Cas23f	225422	228445	+	CABFJR010000386.1_225421-228445(+)_1	VSALLHDWGKATVLFQQKLLSKNDQFKGDPLRHEWISCMLLNALVQSSGNTKSDEAWLKLLMNQTWDEELLKQTIVKNSDQSKVLDQLPPFAQLVAWLIVSHHRLPNLKTEKEYKKYGSEDISCIKDLFEFIEADWGYQNKFEEKEYQQRLQLCFEFEQGLLTQSAEWTKQVKKWSARLLQESQVSEQIFVDGCWRVILHHARLCLMLGDHYYSSCEADKTWKTSLSLVANTDPKTKQAKQYLDEHLVRVSDNAMRVAQALSRLADEMESAYDIQKLKKKSPQGFEWQDQAVKGIQQFIQKNEGSEKQGWFIVNMASTGKGKTIANAKIMQALSQDGQSLRYVLALGLRTLTLQTGDSYRHDIGLSSDELAVLIGSKAVQELHHQDIKNNQTEELSIEEIGSESLEELLDNELDYDAMPQAEFMNALFPKNQEQRNKAFLYKPVLTCTIDHLMAATETKRGGKYILPSLRLSSSDLVIDEVDDFNGQDLIAIARLIYLAGMLGRKVMISSATIPPALAEGFFNAYQHGWSLYCAFKKLKNIDTVAMWVDEFKTKTQTINSGKSEDLVQQYKKAHDQFIELRADALSKQIVKHKAYIVDCSDLVTEKEVRRLDQSLQSQYFERIKQNAEQLHFKHHTIDTQTGKKVSFGVVRVANIPPCVALTQYLLNAEWSQGISPRVMAYHSRQVLLLRSEQERHLDRVLKRKEKLGEQTAAFLDDVIRQHLDSTDDEHVIFILVATPVEEVGRDHDFDWAIVEPSSYRSIIQLAGRVLRHRKLDQDIQNPNIALMQYNLKGLRKAKVAFEKPGFEINNDKFKLQTKNLKELLDNSEANFNINAIPRIKANQPLQAIKKLADLEHAVMADALTSYKQVGAKPLNSWLTQKWFLTALPQRFTPFRQSSPNIQLFAVPKNHKLVFCEKNDFGAYIDRNGFYDIHHIKLSKLEQNRLWLNRNYYDILCRLALDKLDENEDVNEMIEELAKRYGEIMLPEYDEDKQLTFSEQFGLVVLDK*
GCA_901669955.1	CABFJR010000386.1	4	cas_type_I-F1	CABFJR010000386.1_209	pfam09611	Cas8f	228461	229711	+	CABFJR010000386.1_228460-229711(+)_1	MAESIHTFLNERKELWLKDRIKKAENESAIAELQQQANYKFSLNEWLPDAAKRVTQLSMVSHPSKFSHPSAKTSSVIAKVEYCNDGYLRSGNVDYSLDVFGNAAAMDVFKFLSLALTENLTVLDGFEKQDQELKKLIAHAELDFDNLSSEFLKIKATDDSIKTDHLVKQVYFPVGEAQYHLLSILTPSGLITRLKQSVDVMRFSEETKQAKESRKKNEHHEVGYSDIFDLTVTGYGGTQPQNVSVLNSQNAGRAYLLPSCPPVLEKRTIRLPKTDFFAQCLYRKNYQDSFIQLHKFMQLDLNNIDIRNAIKNIIQFVIDQILLQALKTREYAVEGWSNQDYYASLPKIQRIWLDKVHQKEREENSDWRDELSREVARWILRSYEKVISDAYTLGTGELLDVKQRVENSLQKAKEFF*
GCA_901669955.1	CABFJR010000386.1	4	cas_type_I-F1	CABFJR010000386.1_210	pfam09614	Cas5f	229711	230595	+	CABFJR010000386.1_229710-230595(+)_1	MRHFLLIPHLKLHNANAMSSPYTIGFPAMTAWLGAVHALQRKLQTKDCDVALTKVAVSCHEFNLQTYKGQGDFVHSIIGTANPLDKDGSRPAFIEEARCHLEVSLLIEIENLGIKKREQLLKIVPDFVSSMKFASGDVLSVQKCQIIDFDEDESHDKELRPILNKLMLGHVLIERRDLVVESMNQGRDALDAVLDYLKVTHSSAVDENGKVTWNSKRQTHGWLVPIAIGFQGISELGQAKNQRDANTPHRFAESVLTLGEFVMPYRIEHIDQLLWQYHVDLENNLYLCKNISTI*
GCA_901669955.1	CABFJR010000386.1	4	cas_type_I-F1	CABFJR010000386.1_211	pfam09615	Cas7f	230622	231635	+	CABFJR010000386.1_230621-231635(+)_1	MAKNEKAVASVLAFEKKLVPSDGYFYGTSWGNRKEQTALKLIQKSVRGTISNRLKPAVAGDPMKLNAEVEKANLQTVDACALGEHQDTLKVGFTLKVLGGIENPSACNNEIFLKSYQSVANNYIQQYGFTELAKRYALNIANARFLWRNRVGAEKVEVVVTINDQPAVTFNALEYPLHDFDHIDEKVQNLANQIAQALKGETPYLLIKVEAYALVGKAQEVYPSEELVLDKGKGDKSKILYQVKDVAAMHSQKIGNALRTIDTWYPEFDEKKAAIAIEPYGAVTNLGKAYRTPKDKKDFFSLFDKYALGESLENPEQEHYVMAVLVRGGVFGQSGKE*
GCA_901669955.1	CABFJR010000386.1	4	cas_type_I-F1	CABFJR010000386.1_212	pfam09618	Cas6f	231638	232249	+	CABFJR010000386.1_231637-232249(+)_1	MNWYQEITLIDQDEISLYFIWSKVYTQLHIAFAEHSNEQGRISFGVSFPQYRINEQKKIGFLGTKIRVFASSENDLQQLNLGKWLERFIDYVHITQPREVPRAKITGYAHYYRVNHRMSVEERIVHQAQRRNISLDQARQHFKQYVEQPVVEPYVSLKSLSAKREENVDRPYRLYIGKSLVDEARDGMFGTYGLSRMTTVPEF*
GCA_901669955.1	CABFJR010000419.1	5	qatABCD	CABFJR010000419.1_2	QatA_00002	QatA	3060	4853	+	CABFJR010000419.1_3059-4853(+)_1	MWSDIESKQDFLNYSEASEIVVNVLSNPAMLPISIGVFGSWGTGKSTILNLIEQKLQAEKKEDYILIKFDAWLYQGFDDARAALIEVVTLEIAKLVEDNKTLLDKTKTITKRVNKLRLLAMAAEGASWLAGVPTFGAAYKAVEAIGDGIKGKADLEDGEAVSKIIKDGQSGLKELLNEEITSAPKEIAALKTEFADLLVDFNKKIVIFVDNLDRCLPKQTIQTLESLRLFLFMPNTAFVIAADEDMVRHAVKEYFNGIDEKHITDYLDKLIQFPVKVPKISTREVRAYLFLLYASIHETYGKQKLKIESLRTGLENNLRLSWKEDPISVENALLLLDSDGPRTVNLLSDFTIADRIAPLLASSKSVEGNPRIVKRMLNVISMRNMIASARRMPVDLKLIAKMALFERCCKSTAISILYNEINATADGKPELFRQLEAVKNDLEAFEEKLPKDWKEHKTFLFDWINLEPSISDKDLRPLVYLSKETVPLRIVSRGLSEIADSAYRLLIRTSKVSSPSAIKAIGTIPQGEEKDVMRLILEELRQHSNWSEIPSGFAGAFLLAQELEETRPQFKAFISEVMPKLKPWFKSLIKEEVWFNN*
GCA_901669955.1	CABFJR010000419.1	5	qatABCD	CABFJR010000419.1_3	QatB_00002	QatB	4881	5645	+	CABFJR010000419.1_4880-5645(+)_1	MGTSTSSKGPNGKTPLVPSWANEGGGAISCGIDNTLGEFRGYLGKAANKPSGPSGTNLRKAIGHYAKNATGGKKVAPKRYQKLIAAGGGLFDLFQNIQAGKDHLNLKIADLNGQPIDIVIDQIIENLLVVDGDSERIRASLNQSLAECLDGMDDFDFTQISSDMIIDLMLNYTEQYLFQQIILDSRAAFDKADTPENIASLEQDLHSLIKSSVDKHMSAQLKNRENTLTRSEIEHIQMKALEDIWGEWEDYLND*
GCA_901669955.1	CABFJR010000419.1	5	qatABCD	CABFJR010000419.1_4	QatC_00001	QatC	5638	6966	+	CABFJR010000419.1_5637-6966(+)_1	MIELYFDTDNTKLPPMTDKLLPVYMFGRSAVSGKYNSIGGAALQEFRRLQEEADETAFDLMMLSLAVTAADTFVERDSRAEDAWCRQFKINLPLLNPTLWDGQKNLLKEILHFLSGDLWDFEFRQSNFVIPKMVKGGVRTKKIYINGHDSVCLFSGGLDSTIGAIDLKAQGKKSVLVSHAYPKDRQKQDHVYYDLQFDNARFQVLANPRKVKEIPADVQMRTRSFNFIAFGALIATALSKNHFSNKIIKLYIPENGLISINPPLTPRRIGALSTRTTHPYFLQKLNILFKNIGLPVEIENPYQYKTKGEMMLECKDQSSLKKIAATTVSCGKWKRSGMQCGKCLPCLIRRASFDKYQYKDLTQYQYSHLSDVVKHANKRDDLMSMVMAIHKIRSSSNTNLWVAKSGFLPTEPNERQLIINTVLRGFKEVEEYLKKENLGINI*
GCA_901669955.1	CABFJR010000419.1	5	qatABCD	CABFJR010000419.1_5	QatD_00001	QatD	6966	7706	+	CABFJR010000419.1_6965-7706(+)_1	MLPLIDFHCHLDLYDNPQAVVTACGKLNYILSVTTTPKAWFGTKKLAENHKRIQTALGLHPQIAHERYEELDLFDLLINETKYIGEIGLDGSTSLKPHQNIQSKVFKHILQKANNSSAKILTIHSLNAVEATLEALDNYFHNGIPVLHWYTGKENDLRKAINRGCWFSINQRMLSSDRGRLLVNQIPRNRILTETDGPFIISKSRPIQPAEVMPVIIRLSEIWKEPQEVVIAQIFENLKNLLQTIN*
GCA_901669975.1	CABFJO010000011.1	1	DMS_other	CABFJO010000011.1_238	MTase_II_00164	MTase_II	246594	248072	-	CABFJO010000011.1_246593-248072(-)_1	MNMCLNLNLLPHELIVDNFAGGGGTSTGLEKAFGRPVDIAINHDPKAIAMHRANHPNTRHFCEDVWDVDPVKVTNNQPVGLVWLSPDCKHFSKAKGGKPVEKKIRGLAWIALRWADLTRPRIIMLENVEEFKTWGRLGKDGFPSKKHKGETFRCFVNALRHQGYKVEWRVMSARDYGSPTLRRRFFLVARRDNFPIVWPKPTHAAPDSKAVKTGKLKPWRITAECIDWSIPCPSIFTRKKPLVEATCRRIANGLVRYVINNPEPFIVPMDKVKSVAPVLTECANASSPRCMPVDEPLRTICAGVKGGHHALVTAFIAKHYTGVVGSDIREPLHTITAKDHNSLVVSNLVKLRKNNIGQPVDEPLHTITTSAGHFALVQAFLTAFYGSEKDGNSIHEPLRTIPTRDRFGLVMVKGELHQIVDIGFRMLQPRELFTAQGFEPTYIIDHGIDEHGNTIKLTKTEQGRMVGNSVPPQFSEALVRANFAHEHLYEAA*
GCA_901669975.1	CABFJO010000011.1	1	DMS_other	CABFJO010000011.1_240	SspD_00001	SspD	248461	249435	-	CABFJO010000011.1_248460-249435(-)_1	MINFIKPLHFKRVSFEIPFFPVINIVSISGGKDSAATLLLALEQNVSNLLAVFADTGNEHEITYEYVRYLEDKLGVPIIWLKADFTKEIEAKRKRLFKVIRGENVRGKWTRKRAIRALKHTHATGNPFLDLCIWKGRFPSTKARFCSTELKREVILYKLQFPLIDQGYKIISWQGVRADESPDRAKLPISDNIGDGITNFRPIHKWSAQDCFDMHFKHHVEPNPLYKQGMGRVGCMPCIHCNKAELRAIADRFPKEIDRIQYWERKVGAASRRGSATLFTSDKRGHGIKELVEWSKTTRGGKHYDLIPLTEDQSACSSVYGLCE*
GCA_901669975.1	CABFJO010000011.1	2	PDC-S15	CABFJO010000011.1_263	PDC-S15_WP_009831833.1	PDC-S15	259313	260305	-	CABFJO010000011.1_259312-260305(-)_1	MGNKYYDQLVNNDSHFEITFNDFEEFITFIRPDKLHVKDLMTQLRLEFNPSAVNFPFFKIKDFKGYSTLDKSIIYRGHGESDWDLKPTFYRNKKNIGWVKTNWSVDQNYESEILLKFQDSCDLAGVQLPSDNDQLRRRQKNKLSKYRKSFGRDQLDWFDDDFFELAVYAQHYGVETRLLDWTKNPFVASYFACSHALKMNYDPNSKFCIWVLNSESITNELNQVLEVLDPPKGLNQHISHQQGVLTYTKNHIKIFNKFGTRPCLKDILKYYESGYRLLKITLGYELIVELFNYCNIHNFNACHLFRGANGAAMHTTDLLNFDDYKYPIED*
GCA_901669975.1	CABFJO010000011.1	3	qatABCD	CABFJO010000011.1_149	QatD_00001	QatD	156000	156740	-	CABFJO010000011.1_155999-156740(-)_1	MLPLIDFHCHLDLYDNPQAVVTACGKLNYILSVTTTPKAWFGTKKLAENHKRIQTALGLHPQIAHERYEELDLFDLLINETKYIGEIGLDGSTSLKPHQNIQSKVFKHILQKANNSSAKILTIHSLNAVEATLEALDNYFHNGIPVLHWYTGKENDLRKAINRGCWFSINQRMLSSDRGRLLVNQIPRNRILTETDGPFIISKSRPIQPAEVMPVIIRLSEIWKEPQEVVIAQIFENLKNLLQTIN*
GCA_901669975.1	CABFJO010000011.1	3	qatABCD	CABFJO010000011.1_150	QatC_00001	QatC	156740	158068	-	CABFJO010000011.1_156739-158068(-)_1	MIELYFDTDNTKLPPMTDKLLPVYMFGRSAVSGKYNSIGGAALQEFRRLQEEADETAFDLMMLSLAVTAADTFVERDSRAEDAWCRQFKINLPLLNPTLWDGQKNLLKEILHFLSGDLWDFEFRQSNFVIPKMVKGGVRTKKIYINGHDSVCLFSGGLDSTIGAIDLKAQGKKSVLVSHAYPKDRQKQDHVYYDLQFDNARFQVLANPRKVKEIPADVQMRTRSFNFIAFGALIATALSKNHFSNKIIKLYIPENGLISINPPLTPRRIGALSTRTTHPYFLQKLNILFKNIGLPVEIENPYQYKTKGEMMLECKDQSSLKKIAATTVSCGKWKRSGMQCGKCLPCLIRRASFDKYQYKDLTQYQYSHLSDVVKHANKRDDLMSMVMAIHKIRSSSNTNLWVAKSGFLPTEPNERQLIINTVLRGFKEVEEYLKKENLGINI*
GCA_901669975.1	CABFJO010000011.1	3	qatABCD	CABFJO010000011.1_151	QatB_00002	QatB	158061	158825	-	CABFJO010000011.1_158060-158825(-)_1	MGTSTSSKGPNGKTPLVPSWANEGGGAISCGIDNTLGEFRGYLGKAANKPSGPSGTNLRKAIGHYAKNATGGKKVAPKRYQKLIAAGGGLFDLFQNIQAGKDHLNLKIADLNGQPIDIVIDQIIENLLVVDGDSERIRASLNQSLAECLDGMDDFDFTQISSDMIIDLMLNYTEQYLFQQIILDSRAAFDKADTPENIASLEQDLHSLIKSSVDKHMSAQLKNRENTLTRSEIEHIQMKALEDIWGEWEDYLND*
GCA_901669975.1	CABFJO010000011.1	3	qatABCD	CABFJO010000011.1_152	QatA_00002	QatA	158853	160493	-	CABFJO010000011.1_158852-160493(-)_1	LNKSYKQKKKEDYILIKFDAWLYQGFDDARAALIEVVTLEIAKLVEDNKTLLDKTKTITKRVNKLRLLAMAAEGASWLAGVPTFGAAYKAVEAIGDGIKGKADLEDGEAVSKIIKDGQSGLKELLNEEITSAPKEIAALKTEFADLLVDFNKKIVIFVDNLDRCLPKQTIQTLESLRLFLFMPNTAFVIAADEDMVRHAVKEYFNGIDEKHITDYLDKLIQFPVKVPKISTREVRAYLFLLYASIHETYGKQKLKIESLRTGLENNLRLSWKEDPISVENALLLLDSDGSRTVNLLSDFTIADRIAPLLASSKSVEGNPRIVKRMLNVISMRNMIASARRMPVDLKLIAKMALFERCCKSTAISILYNEINATADGKPELFRQLEAVKNDLEAFEEKLPKDWKEHKTFLFDWINLEPSISDKDLRPLVYLSKETVPLRIVSRGLSEIADSAYRLLIRTSKVSSPSAIKAIGTIPQGEEKDVMRLILEELRQHSNWSEIPSGFAGAFLLAQELEETRPQFKAFISEVMPKLKPWFKSLIKEEVWFNN*
GCA_901669975.1	CABFJO010000055.1	4	PT_SspABCD	CABFJO010000055.1_40	SspB_00010	SspB	46417	47334	+	CABFJO010000055.1_46416-47334(+)_1	MKPMFSGHETFPLRQLWLKKAYHQVFKFYEADSDYAPKTVFSAPDAIERFGVGKNMVAAIKHWALACDVIREHTDKNGFEIGEIGYLLFDEKSGVDQYLESEATLWLLHWLLAGRARRTATIYSIYNFIQNQTFTELEVKKLISDLALSNQKGRSDVTLSTDITTSMKCYFSSHDTEDNIEPLLAGIGLLSEISKGQYRFNRGNQYSLPDQVFAFALLDFWEQWELITNTSQKTLSFNLIAHDYGSPGRVFKLDESAVGDRLSRISEITNNYLQWTDSSGIRQVSRIGTETWGSVKMRILRGAYE*
GCA_901669975.1	CABFJO010000055.1	4	PT_SspABCD	CABFJO010000055.1_41	SspC_00011	SspC	47327	50635	+	CABFJO010000055.1_47326-50635(+)_1	MSKKLSELVSVHRNFLRSIRLDTDLGRADAISGYILQSPAKQLLDITGSYLLESQQKAFTWTGPYGGGKSSLALTLASCVNEKKDIRDLSRSILGDEINVGIKQYFYTDEPWIVLPIVGKKTSIESQIQATLNSIDEQYKSLINQEDSVINQLVKLAEVLPKKSGVLLLIDELGKFLEYAAYSGEDIGFYQDLAEAAARCKGNLVIIGILHQSFEQYAAKLGSNVQQEWAKVQGRYIDIPLVTNTDETLELIGKAIHVETQYEEARKVAENVSKVIHKRRPSAVSNLSVLLEACWPLHPVMAVMLGPASRKKFGQNERSIFSFLTSVEPLGFSEVLQGMDGEIFDYYWPHQFWDYLRGNFEQAILASVDGHRWSISVDAIERAEAIFSNVHVNLVKTIALIEIFRNGSGLVAEDQLLNCSVPNASITEIHDALNDLARASILIFRKHIGAWGVYAGSDFDIEAALNTATSNVLDVDYKELKNTLAFTPITARRHYWNTGAMRWLNCSIISEREVKKHIDSFQTQGSAFGEFLLVIPDIIVKDKDEIGKNEQLVSKAFAKGVLIGFPKNGDNIQGLAKELASLEFIRNNSLKLHSDSIAMREVLARIQLVKQTLNDELKYAFNNCLWQWGKQTFTGSLSKIASDLADQIFNLSPKVSSELVNRNTLSASAVKAQKDLLRALLANDNIENLGFENMSAAASLYRTTIKAFNIHRYQNDTWQICAPEAEFDPCNIVGVWNGIKDFIRKAKGVVNLSEIFDLLSKAPFGVKKGLQPILVWAFFISYKQYIAVYTDGMFTPDLNETSIDEWLQSPKRISWRFVELKTSEKKMLKLLANSLSSQLSYPVKVEPLDSARALVSIVFGLPAWTRKTNSLSKEAKVIRDMLLHASDPHKVLFTDLPAVFESTNAELIVERTSEVINELISIFEIRLRKIEKNLLTALDQQNINLDLLHLRAKNISGIGAEFRLEAFITRMASYSGYTHELEGLLMLALGKPSDTWTDHDIDAGELQLIAWATEFRRLEVFASIREREPTRQAIGIVLGGKQTITGSFDVSEHDANDIEGLSKQLIKALENGQYKKEVFLAALVDAGSKVIQELQHINGGEA*
GCA_901669975.1	CABFJO010000055.1	4	PT_SspABCD	CABFJO010000055.1_42	SspD_00001	SspD	50632	51474	+	CABFJO010000055.1_50631-51474(+)_1	LTEHHVLGLSGGKDSAALAIYMRQNFPELKIRYFFTDTGKELPEVYEFLAKLEGFLGQKIEYINGDRDFDFWLRQYNNFLPSAQTRWCTRQLKLTPFKKWIKPWLDQGDKVYSYVAIRADEDHRQGLVSQHKNLEVKLPFREHGIDKPGVYDLLESSGIGLPAYYEWRSRSGCTFCFFQQKIEWARLKERHPKAFEDAKAYEKTAIDSGSPFTWTRGESLSDLEKPERLAQIYKDYELRKQRAMHRKPVNPLRPQRIDTIDIDDLYLEDEGAGACLVCHK*
GCA_901827155.1	LR594659.1	1	AbiL	LR594659.1_2456	AbiLii-2	AbiLii	2615886	2616401	-	LR594659.1_2615885-2616401(-)_1	MARYKRPLLDTVLAVGEGLSEVHLLHHLGALYVPRSCGITVTVRDAGGKGAAQVIDYAASITRRTEYTRTLVLLDTDTDWTLAARAQAKTCAIAVIPCTPCLEAVLLQIAGRGGERSTEQHKRLFRRVFAMTASDERMRGWYAKHWELDALMRAQHDVPVLRQLVAELTGN*
GCA_901827155.1	LR594659.1	1	AbiL	LR594659.1_2457	AbiLi-1	AbiLi	2616401	2617609	-	LR594659.1_2616400-2617609(-)_1	MLLSFSFSNFASFVEKTDLSLRLSTRDPVIGWDRYALTSQRASTVVAIVGANGAGKSSVLKAGSFLAWFIRESFAADPEAPLPFHPHMLHTKEPSRFELELVDDDGTQWFYNLVTTTTQVQQETLRKRPIQGNVRSVFARMWNSKAGAYVVSQPGVERRLPPSEAAKVRPNASFISVARQYGLDVASGLQGFRITSNLKTGDASSEWTALTEAADHFHQAPESMNRARKLLTQLDLGLSNVELVAMETTTTPSPKMGGSPQRPTYYPLGIHNSSTNTFHLPFAWESAGTRAAFVLLRHLLDALATGTPALIDEFDATLHPHMVEPILRLFDREETNPHGAQLVFTVQSPEVLSLLKPAQVLFVEKTECMSTAYRGDEIRGLKSNDNLYGKYMAGALGAVPHL*
GCA_901827155.1	LR594659.1	2	DMS_other	LR594659.1_87	MTase_II_00080	MTase_II	89118	89963	-	LR594659.1_89117-89963(-)_1	MPIKPFIRWVGGKSRLLPRILPHIPASIKNYYEPFLGGGAVFLACATRVSGRAQLADLNEHLVAAWVAMRDHSSELRPLLDWYAANDSKEFYYEVRSAAPKGLVEKAARFLYLNAVSWNHLWRENSRTGAMNVPWGDRSFRGMSEGTMRTIGDVLSCADIVAADFRQMLNTAAPGDFVYLDPPYLPVFTRPDVEKEPTAKFNKYTAKTFEMADLVELAKICAGLSERGVRWVMSNRDSETVHDLFPRAEIIRFTTHRSLAAQSRREVEAHLSPEAIIIGRI*
GCA_901827155.1	LR594659.1	2	DMS_other	LR594659.1_88	MTase_III_00005	MTase_III	90067	91470	+	LR594659.1_90066-91470(+)_1	MISCKNPQYSGQLPSPVSMSPMSDVQLIWPNKELQLRASGEEGCEWVQPTDRRLLVPLKFEALTAGPLNVRANVLAVGDGLDALEALASRTTVLEGGIRLVYIDPPFNTQVNFRQYNDTMHRPMWLSMMRDRLTALRPLLAEDASVWVHLDDSEVHRARAVMDEVFGESAFVASVVWQKKTTRDSRAAFSSNHDTILVYAPSGPKRWKTSRNLLAKDEAHLQNRDDDPRGPWADAPFTAPGFRKAQQYDIVTPTGQVLRPPRGRSWYATEQTYRDLLEDDRLWFPKGGDGSPRLKLFAHQLRGLVPFTVWGPPDTGTNDDAKRHLMSMFPDIEVFDTPKPEALLERIIHIATNPGEVVVDIFGGSGTTAAVAHKMRRRWVIAERNTQTVLDFLLPRLQSVIDGTDPGGITEATSWTGGGGFEVIHVSPRFGRLPSRSQAGAVKRHLAAQAQSPDSPFANERACSATA*
GCA_901827155.1	LR594659.1	3	DMS_other	LR594659.1_2327	Specificity_I_00056	Specificity_I	2460417	2461664	-	LR594659.1_2460416-2461664(-)_1	MSIAGLAKGQRDSTRPPARLATLGEVCEINPRLPKDHGLQEHSEVAFVPMAAVDEFSATIAQRLVRPFGEVRRGYTPFADGDVLFAKITPCMENGKVALARDLAGGRGFGSTEFHVLRAREAVLPEWIYFFLRQQRFRNAARRSLTGTAGQQRVPTAYMAAAAIRVPELAWQRRLVDLLGCADSMVRLRRRARALTELMVPALLADMFGDPQSNPKAWPLVKLGELLEGIDSGKSPRCHDRHKTGNEWGVLRLSALKNALYDESDHKTLPETEQPDPRNEVRTGDLLISRKNTLDLVGTPAYVWETRGRILLPDLIFRLRLRPDAGMHPLYLWALLRAPAMRRGLKLLASGTAASMPNISKERLRTLRVMVPAAHLQEAFAQRIAALHAIALQQDAALAHAKNTFAAILARAFED*
GCA_901827155.1	LR594659.1	3	DMS_other	LR594659.1_2328	MTase_I_00004	MTase_I	2461703	2463370	-	LR594659.1_2461702-2463370(-)_1	MPLTADMRRSIDQIRDYLFGGGYPDPVGNTEQLCFLFFFYLVQGLDADAKARAEVLDVPFRSLFDGEWELRNPANAHVPGAPDAMQSVTILHSGQTCVPRSRFRWSWWSQALSGEALVRFVRDEVFPFFAEIGEASAHDFMRGARLGIDEPTVLTQVVRLVSDLRLDQADADTKGDLFEHVLRQMKQAGELGQFRTPRHVIRAIVEMIDPKVGETVYDPAAGTAGFLVAAYNHMRLANSSPDSIVEAELEGKTHRRGMGDLLSDAQLATLQRGSFFGNDVDPKMVRLATMNLTLRGLAHVRILQRNVLTTLLDEKVKTRLGMPGEGFHVVLANPPFSGRIDKDRIVDEVKLGSSSATELLFLKYMLDSLRPDGRAAVVVPEGVLFGSTIAHRELRSQLIEQHCVEAVMSLPGGVFQPYSGVKTSVLFFRRGGRTQRVMFLHAEDDGYRLDANHDTPIESDDLPALAQAFIGREAAWARWQARDPAAEWHEKWWFADAEALRANDFGLSASRYRPMSPSQIEHQDPRELLDELAAIEAEIEKEIEMLRALLSELDP*
GCA_901827155.1	LR594659.1	4	DMS_other	LR594659.1_4583	mads_3	mad3	4896781	4898538	+	LR594659.1_4896780-4898538(+)_1	MLNLFATAPGRMLRPSVFRAGTDMALRRIALRDFVIVRALELDLATGFTVLTGETGAGKSILIDALQLALGNRADASAVREGAERLDVSAEFDSEPALAGWLDEGGFEAGDALLLRRTVDLQGRSRGWINGSPATATQLRELGDRLLDIHGQHAWQSLTRPEAVRRLLDAYAGAEDAVAALAQAWQGWRHAVTALDKARSAQDSLQRERERLQWQVGEVMKLAPGADEWEELAASHTRISNAQALIDAAEGACGALEDDESGALAALNRAVTLLQNCEHIEPAFKELGEVLASSVAQASDAAHSLHGYLRQADADPQRLAELDERMGLWMSLARRYKRTPAELPSLLASWQADLQALDAQSDLEALERAENAAQQAYTKAARALSKARKQAAPRLAQAVTQAMQGLGMQGGRFEVALETLAEPARHGLEDVAFLVAGHPGSTPRAIGKVASGGELSRIALAIAVTTSQLGAAQTLIFDEVDAGVGGAVAETVGRLMKQLGRDRQVLAVTHLPQVAACADHHLLVAKQQTSAKSLGGVRTESSVSTLDDDNRTREIARMLGGERVSQTSLAHAREMLGKKTPEVPA*
GCA_901827155.1	LR594659.1	4	DMS_other	LR594659.1_4585	NEase_II_00007	REase_II	4899470	4900582	-	LR594659.1_4899469-4900582(-)_1	MRRPQRLPRAANSVPLEDRESAAPGLPEDFATRVVAWQRSHGRSELPWQNTQDPFRVWLSEVMLQQTQVSTVLGYFARFLDRFPSVQALAAGSEDEVLGLWSGLGYYSRARNMHRCAQDVVSRFGGVFPRTAAELQTLPGIGRSTAAAIAAFCFGERVAILDGNVKRVLTRVLGFEGDLASAAQEKALWALATDLLPPPAQRDAMAGYTQGLMDLGATVCLPRKPSCMICPASELCLGRRAGAPERFPVKTRKLRRSAQSLWMLKAFDRKGRIWLEKRPPRGIWAGLYCLPVYESRALLLDELAPDAHGAAQDDPAFLHVLTHKDLHLHPVSVAYAAERPPTASGSWFEAGEWPVLGLPAPVRKLLAASD*
GCA_901827155.1	LR594659.1	5	Lamassu_Family	LR594659.1_4024	Lamassu-Fam__LmuA_effector_Amidase	LmuA	4301830	4303617	+	LR594659.1_4301829-4303617(+)_1	MIRVREIDLGQLGVQLPLHGAGMVVAQPYVEFTAYEPFTWLPVQRTRALECVDTTLAVAHSRAHRADKTHFTVFPELSIPGIEGVARIRVAMQHDDWPVGTIVIGGVEGLTRTQYAELLAQPNTNHDAEVNGPESVPTGQWVNSSMTWVKAEDGQVHCWVQPKLVPAWVELNRNYEAMYRGRSIYVFKGTFAGTQLPFRFATLLCFDWIGTTETQRVWAWLLQGINDAAAAIHATLPLTWLFVAQCNPQPSHPSFMGQVANFYDGTAFLNVSRDDTCLVMANVAGAEAPGKASEYGCSAVINTAKFSKPSCMPTYNNGGGGYRAGCTLDNFRDAVFRERGACVHSFLVVNPRSLVPGNAGKDIAVREATVHPFGPTSDPRAPAAAVQAVVKWMNDDLDDASKSLALRHAGANLAGICATAHSQVVSSLRPMPAPELTDLVLASAAGMKPSSSDTWTDKESTAVEHVLHTFSIFGAAQYPCQFHGQGSQATVTKGACTFEAIAVRGETHETCAEHVKERAAQRRGRLVVVSRDADNLAWNTRLGSFLDSGKPLSKDYKFTDPGSAVIQVGYRTFIDAYLGAAARSELEKALHDAIG*
GCA_901827155.1	LR594659.1	5	Lamassu_Family	LR594659.1_4025	Lamassu-Fam__LmuB_SMC_Amidase	LmuB	4303601	4307215	+	LR594659.1_4303600-4307215(+)_1	MTLSAELNALPAAMKAALGDAISNVDLSEMQLVENCPPLVLMQRGHALEAFAFGGEADYAPLYTAFKKHFMAQGASWATKDVSFIYCLPSGLVATQEFCSKVEVDVYFCRKFVVQLHQDIAGSLTRLPFLPLERIKGASIRPPSAQALLRSRNVSTDLASRLVVPGTGAQTLLQACLEEKYGQPSGLTTGSFDAVQAVPEEPRSQSILRSISIENFRAYRAPKKFVLGSAVTVLYGPNGFGKTSFFDAIDFVVTGGVHRFPKGAPAFAKVAKNLDCGDEPTTVSLTFERDGKMHTIVRDLAEPNKATLDGQPKERKDILALLTGGELSVSDRVDNLVALFRATHLFSQDRQALTEEIAESCQLPGDIVSRMLAFDDYVVGLNKSKEVLDLAKKQVDDAEARLQQALDKAAVDQAELGRLQGLQSAGGSSETLDARARALEQDIENAGFSLAEMGSARDMRSLRAFLEGKRIEAASSKPALEKCLESLTELRSAQEELKAQAAPLSDYVETLTRADTVFREQETQVQESESSLARLRATEDDDKATRDAAAWVVEARPQFAQLSQELADLKAKLEEAALVRQTHRSLQSDAATAVAAASNLLSQAEAQHRSAAERVARVQAVRDQLERGQLLPALTTEVQGTEERLTQVALELNERLSKERQAVADQNLVVDRVRRELASARQSASEIQEQVASLRSHVSDGNCLLCGHDHGTLEGLLDAIDRRLGQNEALLQISDQWTQESRKFDGLKESQRQIEEQLQQVEREKAQVAGVRVALLRERVAFDGALATVGLQFSDGFSLQLDGVLAQAKGTLEQASAQLEGARQAKKDAENTVQARVDAERSAGALVDALSEHLAASQQNLYALVSDPRRGAFDVATDLPQLERALSEAVRRQADATAAAQAASNAADARRAELAASHARLLAARVAHQSAARHLSALEGRVQALTASLATSGFSAEANADEILAAIAATVARQGSAEVLATRVAELEVALDAAATSAAFASINNRLLEHKRVADEKEATLARVAPWVKYFEGIHKLLGSQRAAATQHFTQEYGPRTAVIQRRLRPVYGFGDIEVASKGSSIAVQVKRNDESLRPTDYFSQSQVQTLVLGLFLTACSSQTWSGFSSVMMDDPVTHFDDLNTYALLDLISGLQNSPEGSKQFVISTCDEKLLQLARQKFRHLGDTAKFYSFSAIGANGPKVAEIP*
GCA_901827155.1	LR594659.1	6	PD-T4-6	LR594659.1_233	PD-T4-6_WP_205119068.1	PD-T4-6	239430	241163	+	LR594659.1_239429-241163(+)_1	MEAICPSCGAANRAAARFCIGCVRPLKDAPLRAQARTVLQPAYTATVPSTRVEASGDRDRRWTSALSRQALLEGTTIEGFQILRPLGEGGFGIVYLAWDAVLERHVALKEYMPSTLAIRSDDALTVSMRSERHRGTFDAGLKSFLNEARLLARFDHPALLKVLRFWEANGTAYMAMPYYEGPTLKEVLAGEQTAPSQDQLCEWLHPLLDALAVIHRENCLHRDISPDNILLTSLGPVLLDFGAARRVISDMTQSLTAVLKPGFAPIEQYGGAMTQGPWTDIYALAGVVYYAISGQLPPASAGRVVSDSFEPLADTYGGLYSDGFLRTIDASLSLRPEARPQDVAEFRASMDAQPIEAIRPALAPARAPASEAGPLAAANVTVVIAAESPDLHAEPPTDFAPTQSTALTTPSPHRTAFRPAMLLALVLACGAAWWLGARRGPVQAQTPAQVVPAAAAVPEPQALAAPPTRAVKDMAPVLSNPAPAESSEAAVRGSASSGAPLKPVPVVAVRPAATRAKSPASAPQSSEAGPRAARANATPAPALAAASTLQRCSDLVLKSSLDSLSPDELTFQKSQCK*
GCA_901827155.1	LR594659.1	7	PD-T4-6	LR594659.1_4575	PD-T4-6_WP_036366335.1	PD-T4-6	4888656	4889663	-	LR594659.1_4888655-4889663(-)_1	MSKVKPSPLLPDTVIGGYRVVRRISAGGFGVVYLAVDHSGQQVAIKEYLPSSLATRGTGELAPQVPPEKLSLYRLGLKSFFEEGRSLAQISHASVVSVLNFFRENETVYMVMNYLEGATLQDFIVTARDLKKQKVFRESTIRSLFDEILRGLRIVHQHKMLHLDIKPANIFVTDDDRAVMIDFGAAREVLSKEGNFIRPMYTPGFAAPEMYRRDSSMGPWTDIYAIGACIYACMQGYPPNDAPQRIEKDRLGLSLSRLRGIYSDNLIEVVEWCMSLDPLSRPQSVFALQKELSREGERRYTKLTVSEKVRLSIDNMRSFEKKGLPKAAAPTTRPA*
GCA_901827155.1	LR594659.1	8	PD-T4-6	LR594659.1_5142	PD-T4-6_WP_205119068.1	PD-T4-6	5525178	5526926	+	LR594659.1_5525177-5526926(+)_1	MDCLATLTLPAGAGPATESSDWPAQQPDWAEFERDGARALPEGLHLRDYEIVGPIGEGGFGVVYLGWDHAQQRHVAIKEYLPAVLAVRDRASTAVIVRSPRHQDSFRIGLRSFVNEARILARFDHPALVRVLHHWEDNGTAYMAMPYYQGPTLARTLAGLGRAPEEAELRAWLHPLLDALGTMHALSCLHRDIAPDNILLTESGPVLLDFGAARRVIDGAGQSPAVVFKPGFTPVEQYGELASMRQGPWTDLYALAAVVYTAITGQPPISSIERVPDDPLQPLCVLARGRYSEPFLAAVDAALSVLPQDRPQSAAEFSARLGGNGGAGEAGDDATDNIAFDQAPATDAAEAPALQVALESFAPSISTPSARQAELLAPMAPRPRPKPAPERRARRKLPALAATAAALIGLVTVGYYRIGDPVRTGPPLAVLSALPAAPIAAMRERTSPVTTPMQTPVQTQVSVPALPDMQPLRVVAAPSMAVDAPHSARSTEPSPLPRSTPRPAAAPAPAGADPSFVTASRPPARAARPVRREAPALAAEPTARLVAGAASSRDGRCSELLLRASLEPLGASEAASLKRGCE*
GCA_901827155.1	LR594659.1	9	PDC-S07	LR594659.1_1302	PDC-S07_WP_110056698.1	PDC-S07	1380806	1381231	+	LR594659.1_1380805-1381231(+)_1	MADERKHTEVAVGILIREADDALLLSTRPEGKPYAGYWEFPGGKIEGGESIEQALRRELHEELGITIEAAEVWKTTEHDYPHALVRLHWCKVRAWQGEFEMREGQSMRWQQLPLSVTPVLPGALPVLDWLAQERGLPRTTY*
GCA_901827155.1	LR594659.1	10	PDC-S08	LR594659.1_1198	PDC-S08_WP_202707215.1	PDC-S08	1272496	1273395	-	LR594659.1_1272495-1273395(-)_1	MPVSLDDKLVVAISSRALFNLEEENRLFDGGDPDAYMRLQLERLDVPAAPGIAYSMIRKLLRFNDDGIQRVEVVILSRNDPVSGMRIFNSGAAAELRVQRGVFTQGRPPFRYLRPLNADIFLSANASDVREALAAGFPAAHVRVDGALASALHPDEVRIAFDGDAVLFSDEAERVFQLEGLDAFQAHETSKAAVPLGAGPFKPFLVALHRLQQASSTGMRIRTALVTARGAPAHRRAIQTLMDWNIRVDEAMFLGGLSKGEFLREFEPDFFFDDQTGHVDAAARHVPAGHVSSGISNPR*
GCA_901827155.1	LR594659.1	11	RM_type_I	LR594659.1_5514	REase_I_00002	REase_I	5930205	5933507	-	LR594659.1_5930204-5933507(-)_1	MSVAPSAHEPCSAQMCALRMLCRMGWNYLSATDCLALRRSTREVLLKPRLIELLQTRRFDYKGEAYPLSPSAIDQILRELSNLGIGEGLLAANERFYAKLAYGITVTEFMPDGRRHQPTIHVIDWTNPSANRFDVTEELRVLSSHGAHSRAPDIVAYVNGIPLVVIEAKQPQWQHGGSLADAMVLEGISQQLRNQRHDEIPELFAYAQLLLSISQTDGRYGTTGTPEKLWARWNQDEEFDDAMLTALKNAPLPASVDATLLKSKAALMRGRFQSLGSPTLLPNQQDRLLVGLLKPQRLLDLLRGFVLFDSKIGKIVARHHQFFGVRALLERLAGQRADGGRNGGVIWHTTGSGKSFTMVFLAKALLLNEGLKECRLVVITDRRDLEQQLARNFMTGGAFGSSIVTHKEGEHSRALTGRDLALRIGQGTKRITFALVQKFNTASRLAACRNDSPDVVVLVDEGHRSHGGETHERMKRSLPRAAYVAFTGTPLLKEEKTAQKFGPIIHAYTMQRATEDHAIAPLLYEERVPGLSIDADAVDRWFDKITNGLAEAQRADLKKKYARSGVVHGAAKRIDLIAWDIATHFHENFKRVGSGLKGQVATASKLDAVRYKKALDATGLVTSAVVISPPDMREGNTRIDEDGMAEVQKWWRQNVDPGIDAVHHERSVLQAFGTRGDPDLLIVVDRLLTGFDEPRNAVLYIDKPLKGHNLIQAVARVNRLHGAKRHGLLVDYRGILKELDTAIRAYQDLEARTQGGFEIGDLEGLYAQVSTEYKQLPMRHETVWSFFESVADRKDPEQLRQALSPRLVSDGMGGEYDERQKLRDDFHAALTAFGAGLQAALASRGFFEDRSVSQALIAQYKADLKTLIQVRQAARRDAGETVDFSEYDEQIRRLVDQQVIGTKVQESDKAYLADKLGLRDVAGIWSRDKARNEADLIKTRLRKTIEQDLADDPYARQVFSELLQSAIEQAEAMFDHPLRQYSMLKDFERDLDRRATPGVPEALASNPMARACYGAILIALGEEASRLDEAQQSQLVNQALAISHVIQAALAEHSLNPQNIEAAIRKGLLQLLYAPLGLDRANDVIGHVLQITRVVLARRT*
GCA_901827155.1	LR594659.1	11	RM_type_I	LR594659.1_5516	MTase_I_00010	MTase_I	5933643	5935193	-	LR594659.1_5933642-5935193(-)_1	MTQPREIEKRMNETTTRAISQDSINAAVWAACDTFRGVVDPSTYKDYVLPMLFLKYVSDVWQDHYDGYKAQYGDTASDLIEELLKTERFVLPPSASFYALHASRYEPGNGERIDRALHAIEDANIAKLRDVFQNIGFNANKLGDEQQKNDILRHLLEDFARPELDLRPSRIGQLDLIGNAYEYLISHFASSSGKAAGEFYTPPEVSSLMARLMDPQEGEEICDPACGSGSLLLKCGRLIRDRTGSKRYALYGQEAIGNTWTLAKMNLFMHGEDNHRIEWGDTLRNPKLLASDTSLRHFDVVVANPPFSLEKWGYEAAERDKFGRFRRGLPPRTKGDYAFILHMVETMKPASGRMAVVVPHGILFRGAAEGRIRQKLVEENLLDAVIGLPEKLFYGTGIPTAVLVFRKNKADDQVLFIDASRDFQAGKNQNLLLEADLQRVLDAYSARVPIERFAHLATSKEIARNDFNLNILRYVDIFEEEKLIDVAELQHEREVLKRELAGVEEKMAAQLAEIGV*
GCA_901827155.1	LR594659.1	11	RM_type_I	LR594659.1_5517	Specificity_I_00148	Specificity_I	5935190	5935792	-	LR594659.1_5935189-5935792(-)_1	MSIHAISTPLGAEVRIRAGHPFRGAIADVRGGPVLAVQMKDLDPVHGVDWQGVIRTRLEGRREPDWLAAEDLLFVARGTRFYATCVGDLPGPSVCGQHLFHLRVKPGRALLPAFLAWLINQAPFQRALRRAAEGSSQLSVRRPVLESLPIGVPSLADQQHIVALASLARRERQLHDLLVRNRERQFESIAEALARASGNA*
GCA_901827155.1	LR594659.1	12	VSPR	LR594659.1_3928	NEase_II_00006	Vsr	4199750	4200208	+	LR594659.1_4199749-4200208(+)_1	MVDVVSPADRSRMMAGIQGKNTKPELIVRRMLFASGYRFRLHRRDLPGAPDIVMPGRKVAVFVHGCFWHMHQGCRFAKMPTTRPEFWTAKLLANVARDRSAVEKLQGLGWRVLCIWECSTRDAEAAAGLQAAMNSWIESSEPLGEISAPTRG*
GCA_901827155.1	LR594659.1	12	VSPR	LR594659.1_3930	MTase_II_00020	MTase_II	4202258	4203820	-	LR594659.1_4202257-4203820(-)_1	MSRCSEIPVIDLFAGPGGLCEGFSSVFDGSGARRFAVKVSVEMDPVAHRTLLLRSIFRKFPRGEVPSCYYDYISGKITREAFLAHSDIKDAAERAGNEARCAELGATPAKEVDGWIREALGNQTDWVLIGGPPCQAYSLAGRSRLRSKDPKKFEADAKHFLYTEYLRIIQEFAPAVFVMENVKGMLNSTNSGKRIFEQILGDLKSPREDLSYEVRSLVVHKKEGEELDPNDYVIEADDHGVPQSRHRVILFGVRSDVAKATPALTESPERFLLTKLKKKVGVSAALAGLPELRSRLSKEPDSQEAWMKALRESPLALKGWRVPARNVIEAAMEKFIKKAEKHATFGSTFIPMAVDPGEAMPKILREWYLDSKVGGVLQHETRSHMRSDLHRYMFAACFAATQKYAPDLRNFPPRLLPDHVNVDEETIPFKDRFRVQMGKHPSSTVVAHIKKDGHYYIHPDPAQCRSLTVREAARLQTFPDNYFFEGNRTEQYGQIGNAVPPLLAKQIAEIIYAFMSSPRK*
GCA_901827155.1	LR594659.1	13	dXTPase	LR594659.1_1253	dGTPase	dGTPase	1331287	1332417	+	LR594659.1_1331286-1332417(+)_1	MSLAPHASHPAQSRGRRHAEAPAPTRDAFQRDRDRIVHSTAFRRLVYKTQVFLNHEGDLFRTRLTHSLEVAQLGRSIARSLRLNEDLVEAIALAHDLGHTPFGHAGQDALDACMEAHGGFEHNLQSLRVVDALEDRYPQYDGLNLSFETREGILKHCSRANAERLEATEPGGVGRRFLDRAQPSLEAQLCNLADEIAYNAHDIDDGVRSGLIGLERLGEVALFSQYLRETLEEHPNLQGRRVLYEAIRRMLSAQVYDVIDATRGALAAAAPGDADGVRRAAPLVLFSETMRTQSTELKQFLFRNLYRHPRVMQTTSRAKEVVRALFAAYIDDVKQMPASYAQRDDRHRAVADYIAGMTDRFAIREYERLTGRQWDQ*
GCA_901827155.1	LR594659.1	14	gabija	LR594659.1_4013	GajA_00030	GajA	4288156	4290147	+	LR594659.1_4288155-4290147(+)_1	MHVESVTLTNFRCFGSAPTKVALDAELTTIVGPNGAGKTALLQALMRLFGVTRTQRTILLADFHVPPPSGVKRTEAPESTRALSLDVVIRLPELADGSAAAATVAPVFRRIHISAPGAVPACRLRMEARWDDDGTAEGTVTQELFWVNSLEDDFEENQKSGVAAAERGLIQLYYTPANRDAQSQIKATTGALAARLLKAIEWSQDTEDAVDAASKTLTEAFGGEDAIKAIGKALSKRWSYLHDGDIDTQPGLSLMSRRFEEVVARIGVVFKQGPTGEDRGLEALSDGQQSLFYFALAAAVFDLERDVIAGDVEGFRDDALSIPALTLFAIEEPENHLSPYYLARIIQQISSMVKGGAGQALISSHSPSVLSRVPPERVRYCRRDSDSATSSVLAIPMPKDGTEAVKFVRSAMLAYPELYFARFVLLVEGDSERIVLPKLAEAQGLLLDPSFVAIAPLGGRHVQHFWRLLKGLGIPFATLLDLDLGREGGGFGRVKNAVQHLLANGAKKRPLLEVEGGLLSDDDLNDMHNWETDLAGMSGWLRDLRKHDVFFSWPLDLDLAMLHAFPEAYKATIEGSGPRMKNDEAATVVLGAGGEGVKVYTDDAEPFAKQMAAYRYHFLTHSKPAAHLRALTHVSPATLKKDMPECLLNVLQHIKDHLPAQTL*
GCA_901827155.1	LR594659.1	14	gabija	LR594659.1_4014	GajB_00001	GajB	4290144	4292048	+	LR594659.1_4290143-4292048(+)_1	MNLPPRRVDAQAWTPVAVSQLESNALKVVRSTGHRSVLAGPGAGKTELLAQRAAFLLQTGACPSPQRILAIAFKRDAARNLGLRVAQRCQREHASRLDSVTFDAFAKNLLDRFGQALPPRWRPTPDYEILFPKVDVFREFLRSASESRDRVGTAAQVHAIVPGTFERRYVVAERLPETGWSSPSPALWAADAFWQHMLHDGRRSTLTFPMVGRLAELLLRVNDSARRAHALTYSHVFMDEFQDTTQVQYDLIHTLFLGTDAIVTAVGDIKQQIMRWAMAMEAPFDAFEGDFGARRIPLLNNYRSSPDLVRIQHVLAQALDAGAPPPVSKAPGTVSGDCCAVWDFPSPKAEARHLAKYMAAEMKAHGLQPRDFVLLVRQKADGYAQELAPHFEAAGLHLRNEDASAGALKLQELLTEELSVDCMLLLRVAMTRNAAAAWADALRTLEGLMPAGFDPSDANHRRLSKSLDDFASRLAQRYPDPPTSQKQAAALVGALAHFLGRDRLKAAHPAYAQGDWLAKVEDGVAQHLLSSSASASDWAAALDVYEGHDAVALMTIHKSKGLEYHTVVFVGLDDAAWWSYAREKTESTAGFFVAFTRAKQRVVFTYCPARGNRNDIQPLYALLAQAGVPTIRQA*
GCA_901827155.1	LR594659.1	15	mza	LR594659.1_3923	MzaB_00001	MzaB	4190958	4192451	+	LR594659.1_4190957-4192451(+)_1	MKPKTRSAPPRAMAMLESLRGLGYSTGAGLADIIDNSVSAGAAEVRIDFAWDGSKSRITILDDGRGMDDAELESAMRLGDKNPLDPRAAHDLGRFGMGLKTASFSQCRRLTVASVKKGATSCLRWDLDELAADPDGGWLLFEGPAQGSKPFIAGLKGKKAGTVVLWESMDRVVTSGYTSDDFHDLIDTVESHVAMIFHRLLQGPRPKLKLLINGRVVAPWDPFMTGHPAKPWASPPTHQATDYGSVTAQAHVLPHRDKLTAAEYDDNAGPAGWTAQQGFYVYRNERLLVAGGWLGLGGSRAWNREEAHRLARIRLDIPNTADADWKIDVRKSTARPPVSLRPWLTLLAENTRERARRVFAYRGTPAPAKGNVPIEQAWRVERVKAGMRYRIDEAHPSVSAVLESAGALAPLVKSMLRVIEETVPVQRIWLDTAENKETPRTGFEGEPNAAVVEVASVLFEDLIERKGLTVEEARKSMLRTEPFQKYPALVVKLGRKQ*
GCA_901827155.1	LR594659.1	15	mza	LR594659.1_3924	MzaC_00001	MzaC	4192448	4195396	+	LR594659.1_4192447-4195396(+)_1	MTAAEEAAAQVQLLEDVIATAQRLVKAEKDSSMITPAFIAEKVKLAAAMFASDPPVPFDEAKAVSTLIQRFSHRMGKATTLKDDAGHIEWLNAARKKDWHYWRRYRDYQESKLSDVVVDGLDESTSDILGLLEDPLRADPWDRRGLVVGHVQSGKTSNYTGLINKAADAGYKIIIVLAGLHNNLRSQTQIRLEEGFLGYETTQGGDPGASIGVAAFGEDLKTNSATTRAENGDFSKAIAKHFNGISPEERPWVFVVKKQKTVLTELLKWIQKRVADKPNPLLYSLPLQHPIPDGKDWRLVTKLPLLVIDDEADNASVDTGEQLFNEDGTPDEEHSPKTINSLIRRVLHSFSRKAYVGYTATPFANIYIHHKGATIAEGPDLFPKAFIINLAAPSNYVGPARMFGKLTKEGRVGALPLSRSILDHYDPEAEAGWMPPKHKKTHVPVHNGQETIPRSLREAIHSFVLACAVRELRGQGLEHSSMLIHVTRYVAVQDHVREQVEETVRRMRQKITRGSDADELLAQMRGLWDEDFVPTREKVASLSTPEELPPPMPSWDDVLAKLPDVLDDIDVRSINGMAKDALDYATPGAALKVIAVGGDKLARGLTLEGLCTSYFVRTTKMYDTLMQMGRWFGYRTGYLDLCRLYTSPDLVRWFGHIADASEELREEFDFMAKAKLTPEQYGLKVMSHETLTVTSPLKMRNAQTLSLTYSGTRPQTILFHRNAAIQQANLDATDALVATLGTKFVDAPKYPRDGEADSWPGARLWQDVDAPHILAFLAAYTTHPNATSAKAAVLSDFITKMLDIGKLKQWSVALLSGGDGVGEPHAFPGGFEPKSLQTRKTDDPDPPGVKDPAMFAIGVLTDPKDEGIDIDDDVWRDALARTRAAWKPDPARDRINPPTSPSGKGIREARDRLGGDADRGLLLLYTLAPYKGKAKAPENLIVPGWDKPIMAFAIAFPSAENGIRVEYEVNLLYWMQEYGPSE*
GCA_901827155.1	LR594659.1	15	mza	LR594659.1_3925	MzaD_00001	MzaD	4195380	4196390	+	LR594659.1_4195379-4196390(+)_1	MARPSNEFLMAWSSLTSADAEPGWQAIALPSSGPLQLRAGRRSPDNAEAVLVCFPSAKLAPADKLPEGQGFAVERADPDGSGKLWLALTRKSAGSAELFASMACDVVGALDDSVAAGSDEAKLLRVFIGRVGAWQEFMRKGSQALSPEAEVGLVGELALLRAIIEAGVAPATAIESWVGPLDGIQDFRIGTGALEVKATLSAAGFPARIGSLEQLDDSTRQPLFVAGARLRQSEGGQNLPNIVEAMRQAIKGDGEAERLLSERLLAAGYIDSHADRYPRKFEQAGTRVVEVGANFPRMTAGSVPAGIIKAMYEIDLDKAPGDNVGAEDALKKLGAI*
GCA_901827155.1	LR594659.1	15	mza	LR594659.1_3926	MzaE_00001	MzaE	4196393	4198162	+	LR594659.1_4196392-4198162(+)_1	MNLPEFLRETQAAVRSQMRDGALYEELVFSGIVMDHMSDIGMTFEPVECHFEGKVGNANLRLSGYSLSEESDQLDLFVSLYANVDVPTPVPDAETKTAVEQCLRFLTLCAEGKMAPKLDPSSDVRSLAETLQAIYDDLEQIRVYVITDRVAKSKSFKTRDIGGKAVRLEVMDIERLHRHWSEGKPRDELVVDFTEVSGAPLPCVFVPGESDDYDYALTAIPAEALRLLYEKFGARLLEANVRSFLSVKGKGVNAGIQNTLRSAPERFMAYNNGIVIVADEMRLGKPGDGSAGIAWLKGLQIVNGGQTTASIYFAKKKYPDTDLSRVRVPAKIIVMRAQDSAKEEALVSDISRFANSQNAVRQSDLSANKPFHVEIEKLSRSVYCPDGVGQWFYERASGSYNTLLAREGTTPAKLKALKEAIPTARRVTKTDLAKYITAWDKKPDIVSLGSQKNFDKFMAGLTPADGQEAPLPSVADFKAMIAKAKIYRDAQKLLRPMFQAFQANVTAYTVSLVAEKLGDRIDLERIWAKQAASPELLAQIAVWAKEVNDVLHSSSGGKMVSEWAKRPECKEAVMGASYSAPATNIPEVK*
GCA_901827155.1	LR594659.1	16	zorya_type_III	LR594659.1_3810	ZorF3_00001	ZorF3	4069764	4070405	-	LR594659.1_4069763-4070405(-)_1	MDAGATLDAWRERGDHRLDPVRFRFIEALARRAATHQGEVRRILDDKLQQVLAAYGENVEKVRGVPVPSAPAKKEDRPDPRPLAGLLEHIARHALAHGEEPSPGDGTPTLSATPRELKTLGYFRSTWSRLSADRRLTQSLAAVPENAGPLNSHQLVHRALTLMRELSPEYLHRFMSHVDTLLWLDGANAGSAAPAMDTSRAEGRKKSARGKAG*
GCA_901827155.1	LR594659.1	16	zorya_type_III	LR594659.1_3811	ZorB3_00001	ZorB3	4070449	4071096	-	LR594659.1_4070448-4071096(-)_1	MHEELDAGVEPSVPVWAVFGDLMAGLVGAFVLILVCALGMQLELSTQLQAEIKKREAQAERLQALEKALAVPLAAGRVTLSNGRIGISGSVLFASSSAELQPEGRHLLRSLSAPLTAYLQARDEVLMVSGFTDDRQLRDGNRRFADNWELSAQRALTVTRALIEEGIPSASVFAAAFGSEQAVASNADADGRSRNRRVEMAPTPRQPGASVKPRD*
GCA_901827155.1	LR594659.1	16	zorya_type_III	LR594659.1_3812	ZorA3_00003	ZorA3	4071096	4073186	-	LR594659.1_4071095-4073186(-)_1	MNRSLHYFVFFVGLAAVCWVGAGYIGTSPLALAITVVVGAFYLIGALELQRFRQATSTLERAVEDLSDAPPSLGQWLERLHPSLRNAVRLRIEGERVGLPGPALTPYLAGLLVLLGMLGTFLGMVVTLNGTGAALEGATDLQAIRASLSAPVKGLGLAFGTSVAGVAASAMLGLASALCRRERLQAGQLLDTRIATALRPWSRAHQREESISLLQQQVHGMPQLVDRLQAMMTMMEGQSQALSERLISSQDSFHGKAEAAYTELASSVGRSLNESLTESARVAGATFQPVVEAAMAGISREAAALHGTIEHSVQRQLEGLSTRLETTTTTMAELWQDALAGHRRDSEALSQDLRGTFDQFAKTFEQRSASLVEGVSARLETTVGSLSESWRNALAQQERASERLSGDTHEALTAAAATFEQHSASLLRTVDQAHVALQAEVASRDEQRLAAWTDALQAMAVSLQQEWQQAGARAEGQQEAICTTLAETARDISERTEAQASRTIAEINQLVQAASEAPRAAAEVIGELRQKLSEGMARDNAMLEERSRILETLGTLLDAVNHASAEQRSAIDALVSASAELLDRVGTRFTEKVDAEAGKMAEVTAQLTGSAVEVASLGEAFGLAVQLFSQSNDKLVTQLHRIEGTLGKSIARSDEQLAYYVAQAREVIDLSIMSQKQIVEDLQQLAASRAAVGSEA*
GCA_901827155.1	LR594659.1	16	zorya_type_III	LR594659.1_3813	ZorG3_00003	ZorG3	4073183	4073884	-	LR594659.1_4073182-4073884(-)_1	MAQVSRRTAFTGSTLTRLLARLADIDVSESRHAFADRLSQWLGWTDAISLSGVLNGSPAVASAGAGAARASSEQDECVRLRGVLAKAIADDGSLAAQKEQPGTATDFAPYRRRYVARQQTMEMAIGPLRERLRASLAARSPAMAQLAAVDAVMEQALGAQEYRLLSTVPGLLEKHFRRLRQAHQAVPSEPEGGAPQVAWQDMFRKDMQAVLLAELELRLQPVEGLLEALRKSS*
GCA_901827155.1	LR594660.1	17	AbiE	LR594660.1_661	AbiEii_WP_099148274.1	AbiEii	629285	630091	-	LR594660.1_629284-630091(-)_1	MVEQDYLLSQAVGAIFADEKLRKQLAMRGGTVLHKGHLAPASRYSEDIDLVLTAKRSRSGISADIATALKPLLGEPSEVVRTTVTLAVRNFLSKSEIARVTYVYGPTSLLAAQAKLKIEVNLNEQTSLYPLTTVPIEMPLAGGGVGSVLVPSYDLDEMLGTKLRALLQREHGRDLYDLWWAWTASQAQGAVARVQPARVAEAFRYYMAQEGSTFTADDVKSELLRRMGSKKFLNDMADYLPVGATYNPQVACSEFLDVFLPHLTAKSR*
GCA_901827155.1	LR594660.1	17	AbiE	LR594660.1_662	AbiEi_WP_170110179.1	AbiEi	630148	631002	-	LR594660.1_630147-631002(-)_1	MRPISPLSQPDTRRAGLEPALRKIQAQARYLVRADELAKLTGREPGGDAMKSALRRVAQQGLVTLATKRPSTWLIVPPEHSHFGAPPVEWWLDDYLKDVEPHYYLALLSAARHWGSAHYALQATQVMVSRPRRAQTIGRLRLDFTVKKSIDKTPVDYVTTPVARLRVSTREATLLDLVRHQSQVGGIESVARIAKDLAPSLKSDALLQTLDALDQVPAVQRLGFVLDTLKLGEQSHVLKSWLTGRHRASQPLEPAKVAPSGVLHDSTWGVEHTLHQRNSISELA*
GCA_901827155.1	LR594660.1	18	DMS_other	LR594660.1_558	DrmC_00006	DrmC	520540	520806	+	LR594660.1_520539-520806(+)_1	MKRSRFSEEQIAYALRLAESGTPVIDVCRQIGVSEATYYTWKKKFGDLGVTELKRLKMLEDENARLKRIVADLTLDKQILQEVVRKKL*
GCA_901827155.1	LR594660.1	18	DMS_other	LR594660.1_561	DrmD_00013	DrmD	522324	523118	-	LR594660.1_522323-523118(-)_1	MRHDPASGAIVIMLRELKMYGMAQAVAELTAQGAPAFEAAQPILAQLLKAETAEREVRSVAYQLKVARFPVYRDLAGFDFAHSEVNEALARQLHRCEFLEEANNVVLVGGPGTGKTHLATALGVQAIEHHHRRVRFFSTVELVNALEVEKAQGKSGQIATRLMYADLVILDELGYLPFSASGGALLFHLLSKLYERTSVVITTNLSFSEWASVFGDAKMTTALLDRLTHHCHILETGNDSFRFKNSSALPAQSKKEKTKNLSTP*
GCA_901827155.1	LR594660.1	19	DMS_other	LR594660.1_677	Specificity_I_00021	Specificity_I	644844	646115	-	LR594660.1_644843-646115(-)_1	LSTLTPFVTKHPTKPLKFLAGLRGTKVDSVPAEGVYVGLEQIESWTGRLSGIELQQQPEGSANVFEPGDVLFGKLRPYLAKGWVAESHGFSTTECLVLRTEGVDARFLRYCLLSTENISAIDGSTYGSKMPRADWSFIGSVNFPAPARSDQVRIANFLDEKTARIDALIAEKEQLLVSLDDALEAYAFDFASEGLQRKGTSSGRKEGWLARVPAHWSTPKLGYFADVGNGCTPKREVQKYWLDGTMPWVTSTAINDRVIKETAECVTDCALSETGLRVVRPGSAIVGLIGQGPTRGMTARLAIPATVSQNVAYVTSRSPEVSDDYLVVVLTGLYTALRYLSDGSGGAQGAMNCDTLRAFRVPIAPRSEQDAIVQAFIAKKHAIEGLQEHARAHIQRLSEYRSSLISAAVTGLLQVGTVLKGAI*
GCA_901827155.1	LR594660.1	19	DMS_other	LR594660.1_678	MTase_I_00012	MTase_I	646112	647923	-	LR594660.1_646111-647923(-)_1	MAQNFSELANFLWSVADLLRGDYKQADYGKVILPFTLLRRLDCVLESTKEDVLAESKKRKDTGINLDPFLKRKSKQAFYNVSPFTLPGLLADQKHIRQNLVAYLGDFSEDARDVFERFKFTERVAELEEKNLLFQLVQKFANVDLHPDVVPNETMGLVFEELIRKFAEASNETAGEHFTPREVIHLIVQCLFAGDDEALAKPGVVRSMYDPTAGTGGILSVGEAVARSINNSAVIRLFGQELNDESYAICKADMLIKGQDPKNIVRGNTLSADGFAGDKFDYGAANPPFGVDWKKVQDVVKAEHEKKGYAGRFGPGLPRVSDGSLLFLMHLISKMRPAADGGGRIGIVLNGSPLFTGDAGSGESEIRRWILENDLLEAIVALPNDLFYNTGIATYIWLLSNHKGAERRGKVQLIDATRMYKRMKSLGNKRVFITDEQVEEIVKVYAGAVDQATFAGEFAETGKNGNGRGQAEPARIVSKVFENKFFGYRKVTVDRPPQEGKAPPKLKKGQKPYDPDLRDTENVPLSEDVKAYMVREVLPHVPDAYVNEDVCDEKDGQVGKVGYEINFNRYFYVYKPPRKPAVIAKEIGEMEKRFMELMKGVLA*
GCA_901827155.1	LR594660.1	20	PDC-S08	LR594660.1_25	PDC-S08_WP_202707215.1	PDC-S08	23545	24513	+	LR594660.1_23544-24513(+)_1	MLTIAVSSRALFHIEDGDEIFQTQGQKAFDEYMRSKADVPLRRGTAFPLIRKLLTLNRPGAKRLVDVVMLSRNSPVAGVRIANSIVHHGLDIKGAVFTKGSDRFRFAAGMGVQLFLSANSADVQNAIANGIAAATMLPSERDDDASDDDIRIAFDGDSVLFSSEGDECYREHGLEVFHQTEHQKAAIPLGAGPFKLVLEELHRIQHEFPVNECPLKLALVTARAIPSHGRVMTTLDSWGVVLDVATFANGAPKGPILKAFGADMFFDDASKNIDSARSSDVTSGHVPYGTGHGITEPLLTRGDVPSASRRSAAAGVQEACAA*
GCA_901827155.1	LR594660.1	21	PDC-S14	LR594660.1_657	PDC-S14_WP_068837883.1	PDC-S14	625980	626702	+	LR594660.1_625979-626702(+)_1	MPEAAGGAVYFLFGDAEEAAKPLVYIGQTTDLKKRLVEHQKKKDFWQRVVVLLSRAESLTTTHSLYLERLCIQKAKEAGRCVIENDTNGNKLNTSKPLESECDELFDTGETLMSTLGFFLFEKPGAVESKTNLELYYCNAAGTDARGHYTAEGLVVLKGSKARLSVTDSFKDKSFHVKRQKLEAAGVLKQEGEHLIFTQTYPFPTPSAAAAIVVGNNMNGWKTWKNKAGKDLDSVVRQVT*
GCA_901827155.1	LR594660.1	22	RM_type_II	LR594660.1_53	MTase_II_00083	MTase_II	49130	50158	+	LR594660.1_49129-50158(+)_1	LASASAIRATSANNNSLAAAKRAKNDEFYTQLSDIEKELRQYKDHFKDKVVFCNCDDPEWSSFWKYFTLNFTHLRLAKVVATHYARGEVSYKREYTGGSDMAGVRTSLEGDGDFRSAECIELLCEADIVVTNPPFSLFREYVAQLIEHQKKFVIIGNNNAITYKDIFRLLRDGQLWLGHSANKTMEFKLSADYEKWDRLDEAGNKFGKVPAISWFTNLPHEKRNEEIILVKEYRGHEYAYPSYANYDAIEVSQVKDLPKDYSGDMGVPITFLDKHSPHQFEIIGLGIASSGLEIGVKPYLAEHKAYRKTVQQRGAVDGDLYMLRESEVVVPYARIIIRSKTL*
GCA_901827155.1	LR594660.1	22	RM_type_II	LR594660.1_54	MTase_II_00083	MTase_II	50837	51853	+	LR594660.1_50836-51853(+)_1	LTRAATSPTNSSTSNTSLHAAKRGKNDEFYTQLTDIEKELRHYKGHFAGKTVFCNCDDPEWSNFWKYFTLNFEHLGLAKLVATHYASGGPSYKLEFTGADKSLVKTDLTGDGDFRSAECVEILQEADIVVTNPPFSLFREYVAQLIEHKKQFLIIGNQNALTYKEIFTLIKENVVWAGTDNGGTKWFEVPTHYEIQTQSRVQIIDGVKYFSMGSVYWFTNLFHSKRKAELVLFKVYAGSESSYPRYDNFDAIEVSKVSDIPCDYAGCMGVPITFLDKYNPSQFEIVGSFNAGAHGEELGATKTAIVTKGKSMLWNGPVVNKAPLYKRIIVKLKKQNEN*
GCA_901827155.1	LR594660.1	22	RM_type_II	LR594660.1_55	REase_II_00020	REase_II	51843	52967	+	LR594660.1_51842-52967(+)_1	MKIEPRQISIGELVSGYADSGDAGVVGFGGRLNIRPPYQREFVYKDVQRNKVLDTVRKGYPLNVMYWVRNPDPDAPDDEKLASFEVLDGQQRTLSICKYVKGDFSIDEVYFHNLPQDQMDKILEYPLTVYVCEGPESEKLDWFQTINIAGEKLTDQELLNSIFVGPWLLSAKAYFSKPNCPAYQIGSDYMTGSPIRQEYLETALNWIEGGNPRRYMSGHQHDKTAFELWNYFSSVINWVKATFPVVRREMKSVPWGELYNKHKDDDLDPAELETRVVALMKDEDVSRKSGIYSYLITKQERHLNLRAFTDKVKAEAYARQAGACADVTCPDKGRIFKLDEMEGDHVDPWHAGGKSILANCKMLCKSCNRRKGGV*
GCA_901827155.1	LR594660.1	23	SoFic	LR594660.1_688	SoFic__SoFic	SoFic	655436	656911	-	LR594660.1_655435-656911(-)_1	MKKTTTVLDDTLVLYAELSSAQVRTAQRRLAAGDLKLVAKGFATSLPEGDWEALVARHRTRVLAAFFPGTVVSFRTAFDGGSPSKGTVFLVGTYRRTVELPGLTVEVWKGPPPQAGDGQMMGRPIYFASEPRMLLENLSPSRGESRRSVGAEAVERRLLDICHSRGEEALSQLRERARELVPELGLEDEFSQLDGLVGSILNSRPSVLTTREGKALTAAIPYDSARLELFENFAQRLRAVPLPIPASSLTTDRARRNFAFLESYFSNFIEGTEFAVEEARGFVLEGVPVVARPKDSHDIIGVFEQALSPTWSTLTLPAGEPVLEQLRARHKKQMENRPEVGPGEFKLVANRAGNTEFVLPPLVRGTLVEGSKLLLSVPEGTARALLAMFLVAEVHPFNDGNGRLARLVMNAELSAVDGCRIIVPTLYREEYLDCLRVLTREGDPAPFIKVMCHIHDWTSRFSYDDIDQVISDMRRCNAFERSRNQFELLMP*
GCA_901827155.1	LR594660.1	24	cas_type_I-E	LR594660.1_387	Cas3e_WP_189128522.1	Cas3e	352714	355287	+	LR594660.1_352713-355287(+)_1	LTADFLTYWGKAHPLPGTTVAWHPLAYHSLDVAAVVGEYLRVNPSLSSTLARLLGMAEDAAIKVAMFLAGSHDVGKFGPFQAKVEELFAQLQPDQPVPSQAAQHHSQAGISTLLDWVSARWYPDSLEDAELALEPLLNASCGHHGRPVDLSNSTGVGKRTTAAAHAYLDAVADVLGLDSFVDLWDGGGYRQASSLLAGVLTLCDWVGSMQRFFPYRAPTMSLKCYFVEAQDQARTALVELSLAEKRPSAKAGLSHLFPAFTASATPLQRFADSVELDRAGPSLFILEDETGAGKTEAALTLASRLLQAGRGTGVLVSLPTQATADALCGRLLPLANMFFEAEGGVPSFSLAHGSASLSLARLRSEHLEAGSICADLDSWAQDSSKTALLSDVGVCTIDQVALSILPVKHFCLRQLGIGQKVLVVDEAHACDAYMLKLLETALEAHAMRGGSAILLSATLPRKHKAALVAAFRKGARWTGAQAVPVSTDYPLATVASSGGMVETPIAARRVSRFTRIQRIGDSATEALVLRLLAAGKCVLLLRNTVGRAQADFDTFFALLPGQVQLAHAKFVGKHRSENDRNLLEQFGKRSTSATRKGQLVIATQVAEQSLDVDFDELITDLAPIDALLQRIGRWRRHVRDADGKMAMAGDDARGEGLVYVVAPETHGNVDFLAELPANTMFVYPLPVVLFRTAQLVEERGGLQIPAGVREAVEFAYDEEAEAPAFLAFAEERSEGKIEAAKRAAKNVRLNLTVGYSQLIADVAPEQAVTRLGEKSVRVVLCDQGGAPLFGSMELSRLSLRASLLALEVDDTGHAKLRMGAAGSGEWEMLAVDHASKERLVRYSRTRGFSVGPPQRRR*
GCA_901827155.1	LR594660.1	24	cas_type_I-E	LR594660.1_388	cas1_ECOLI	Cas1e	356302	356898	+	LR594660.1_356301-356898(+)_1	MNAPLKPIYRLQKERIPFIFLSYGRLDVKDGAFVLEDANGTRVQMPVAAFNVLFLEPGTSVTHAAFQLAAQCHTLICFVGEQACRTYSVGRPSDGNPTNLKVQVLAYADEARRLQVARKMFEIRFGEAIPARRSIEQLRGIEGVRVRESYKLLARQFGVDWKGRTYEQGEWDAADSVNRALSAANAVAVILACGYSPR*
GCA_901827155.1	LR594660.1	24	cas_type_I-E	LR594660.1_390	cd09729	Cas8e	358661	360232	+	LR594660.1_358660-360232(+)_1	MNVLLDPWVPLLLPDGTVAKQRMVDIPTSGALRVEHARADYSALITELAVCVYQTLAAPHDRIARRALVRAPDLALLDKAFRTAAPAFEIFGDGARFLQSPEAIGGEIPVRGLVPEGPGANAVAKNTDLFVHRSALDSMCPHCAPAALFGNQAHAGQGGSGYKVALRGGSALAALIEAPTLWETICLNLLDRDTYTDRYCLEGGAEEDFPWTTGLKVFSKEAIGPRELGAHAALWWMPRALRLHESANADGTSCSTCGEVHPTHIRTASRDKTAARPPEGLRHPHTAWCMLKNEKEIDGVKTKVDVEAAVMVPSEGYMLGDWLALTLGAQTPTRRILAGLPAMAHLSRAEAARATLRVFGPRYATATFLTWFDEAGPLLAAADAEHLRQLRAEAEKLVAEAQRVLVIVRTAARKNLGSKKRPLAVPLSSSPGQLESELAGRARSLISRALAKVDGAGGSLTQDDYEQFCSQLRKAAVSLFNRALVIDFANETLSHKLVLLSAKTYSLIYPKAKPASNQDAIAA*
GCA_901827155.1	LR594660.1	24	cas_type_I-E	LR594660.1_391	cd09731	Cas11e	360229	360717	+	LR594660.1_360228-360717(+)_1	MTPPNPSLSAANIVVSAIFALKASRNPEYFRLRRGSEALHAMFEPTFPQTRQALSAAGHRVRDENLACALLLLPHVGQGKASLGQALGDKKHPYSALRFQQLVTAEGPEELFTHVHRAIRFVEGQVSPFSIADLALNWTEGYADVLRKRLVADYHSVKLTAA*
GCA_901827155.1	LR594660.1	24	cas_type_I-E	LR594660.1_392	pfam09344	Cas7e	360772	361941	+	LR594660.1_360771-361941(+)_1	MTKKFIQIHALTAYGANNLNRDELSRPKSEVFCGVPRLRLSSQCLKRAYRTSEVMADIMTGTRSRDLWFTLASEQVALGHPEAAVIAHIVPVRDAFEGSKSAAPKDEESGTDDADSETPPSEAKKGKGGKKKKGAAPLPATLAELKGNLFYASKSEVEFIKTVLADSLNPSGSTKGAPIEQKVVEGQILDLLMSVDVAMFGRMVAGNKPLSVEGGVQAAHAFTVHKATADDDFFTAVDDISPDEGSGHMGSNGFGAGVYYSYFNVDVDVLLKNLNGDKALAARAIEAFIEAVATVAPGGKQNTFAARSYAFYLAVEVGNAQPRSYADAFAAPVKGDDITGGAVAALRANREAAFQCFPSQRTEYREMFVAARQGSLPEVQALVAEAVAA*
GCA_901827155.1	LR594660.1	24	cas_type_I-E	LR594660.1_393	cd09645	Cas5e	361951	362628	+	LR594660.1_361950-362628(+)_1	VHYLVLQLKAPLASFGSTSGEQRGTDGRPRRAAVVGLLAAALGIQRSEDSRFLALSNALSLGYVVLRTPTVLVDFHTVQAPAKQIGRTRREQLATGEPNSMVTRREYLQSGHWLVVLGGEESVLRTIADALCAPAFPLYLGRKSCALSAFTAPLVFAAETAEDAMREWSRRVGGTGHPCEREFFWEADLPTAVEPLVVHRRNDRRTALSRNSFSSRVEREGHLTL*
GCA_901827155.1	LR594660.1	24	cas_type_I-E	LR594660.1_394	cd09727	Cas6e	362634	363287	+	LR594660.1_362633-363287(+)_1	MQLTHLTLPRTRESVAAYSRLVANKYVEHQALWSMLQARPDASREFLYRTEITDDGLEVYVLSPKALSPEGPWRARTREYAPKVRAGQLVGFSLRVSPTEDKAQGLNARSKRVDMVMDRYQAAGGEVDVQTIAQGVAADWLERREESSGFRVVDCSAGNYRRFDVTKRGQHMTKLSYLDITGTLEVQDPARFLTKLATGYGKAKFAGCGLMLLSAPK*
GCA_901827155.1	LR594660.1	25	wadjet_type_I	LR594660.1_317	JetA1_00021	JetA1	284279	285694	+	LR594660.1_284278-285694(+)_1	MFFEAERQRFFRPVNSSRRELVVACLRTLYERLHGPQADYAHNMTRDSLRELLLPVVREHQSQVSDDAPPDDFNAPEAEDPSQLTALVVRSLLADGWLESFADRQGLVTAFRFSRPGKLFAHAFASLDRPSRSRQRNMRSCRNALESALARGDAYDLVDAYEYAEKVIEDLNEGIDYFQELLRHVMQTATASQQWEEFVEFLRRFQRDFAKQLTADNVTLNRQAIRQNIEKLRHVPEARFERMNAHLNDMAHWLVKDHSGASAYDWVLTRIEDIVDAACDSKQPGFLKAMETYLKRVNGLALQSMMLRSGQTRHAYLAAIQRIAESTEAGQDELLERIGQQIAGAEVRLLDPASFKLRTATQRRKAVTVTLRPRPTWESRRDAAVRRAESEVFSVSNVDLAARLRADLRLFRHPIRLSALPASTAREVISIMQTVEAARSAADKDLVARKLPYRLENEFYSGNDYEISFKE*
GCA_901827155.1	LR594660.1	25	wadjet_type_I	LR594660.1_318	JetB1_00003	JetB1	285691	286365	+	LR594660.1_285690-286365(+)_1	MNLSSLIREQLAEANLRPERFREIIARLLSYGVLLRDEDRTEQLLYDDVRRIESLVTEYFEVAGLMLHHDATNQYFRLYAPGALVDGVPPDTHPPVPSLRARVSADFVAAALALRFIYQNKFNSGDIQPQGEVLVGFEEVAATLQTQLKRPLPAGMGEKMALLAELRRHRLVRVAPNFSIADEDALIAIRPTILGIVSNDALAAAMDSDGVIQVEASAQEEVEE*
GCA_901827155.1	LR594660.1	25	wadjet_type_I	LR594660.1_319	JetC1_00005	JetC1	286362	290048	+	LR594660.1_286361-290048(+)_1	MKLDCMVLANWGQMYPGSYEFGEKTLLTGESGSGKSTMLDAIQTVMTAAYPGVYSYNPGQDEVTQGQRRGGKTKRTLESFIVGADRNSFSRVDGAHGYVAAVFRPDVNEDSAKTFTAIVGVSARVDGTGDRRDAKLERLELIIVDDAALALDDFMVDAERGEYVAVEDIVRRLKARYPRVNSFEAHKRDYMCALYGRFRGRGSAPWDEAQNAAKAWCQSIAYRPIGSVNDLVRDDILEFNAKNLQESISRISELMQQVTNLKREGKRLEDAVQQLDVLTAVTSKATAAYEELVLHELLQARLHQRNDNERIEKELGRKAEANARATRYEDLERERKKEREQLDERRIALSAQLSGIRAYSDKMKLEADLGRLTESASATLSALGASVTAAARLDNVARHLLGKPIPDQFPQLRTAVEAVARSLGATSLDRLTGLRDVLVEASSERPLNPSRLEQLAEGFRNSNDGLSEVYHRLVGTEQSVAMALAAEERSLESRRDSVEATIRELDATKQRLSTGGGDYPRETVPALELIRTRLPGAEVQVLCDLVEPLSLEWQPAIEGYMDGARFNLIVRQEFEAQAIELLQGVRSRCRVIQGAHCLKSANAARVPADSIIHELHTDNPIAKAYLIDQFGAVVKVRSTEELRFTSRGVTRDGKGSGSRTMFTSGSKSLVFGKAAREAALAEYGQKLDAAAQQARELEALNEGLKEVRRSLNGLKEPAFNAAPLGALAADIEHVQRSLSQLDLSEASELADELKQLKGELAELDTSIQAAQRAVVLADQEVEAAEEIIKTVRGRYDSRLRDVQLQTSRLARLCELNVQRTYPLMAQRVDVMLEDRRLDVAEVQQLLTTSLLVLPDQLLGDVRGLLADYNATARQEERFEAIPMLFEPASFEPYYSALLKLGAAAGELHQSMKSVGLYNNREEIEGAERSFHDVFTKQFCVEIKTKVDDGIRTLRQLNIELENLKFGGEKFSIDWTRWVPEYEEYYSFFKAVAELSESGDGEDSVDLFGKSELSEKHLLVRDRLRALLLDQDQDRASRELMRIADYRNYRQYEIWSHSSDGSRIGLSTWGTGSGGQLETPAYIVRAAVVTNRLKVFEKGPSLKLLVNDESFSKMDEQRARAVLRFLSDGLRLQVVSSMPTRNAGPLRDEFNREYSVSRAKVEANGELDFVTDHDERILKTDRMRALWEAQRAQAREQAALDFEAAEPRPQTGSTASEKSPDTLAPEVAA*
GCA_901827155.1	LR594660.1	25	wadjet_type_I	LR594660.1_320	JetD1_00008	JetD1	290045	291202	+	LR594660.1_290044-291202(+)_1	VNVCPLWVGSPGVASLLNLLVDRLDASQVRGSARTASLALSERTWPALYGAGRESDKEELWAHLCDMARWGWVAVKPEAALRSRSGYAMAPRLTVQAEADVRRAVSRLERPRSSLERWRAAVNEHLIGTPEQKAAVADFCIDIPNRDMAEVVKRLNALPNLVPESVLLREASSRLFWGMSKVLDKRQALVCAVLGVQECPFPESPVQLQVFLPPSPPSGVLFIENAMTFEQAVGAPTAMLEGLILAFASGFRGSAQRLRTAAGSSLYYSAKGDASAEGRARFEGWLYQTAGSTLRLPSYFWGDLDFAGMRILAALRASFPETEAWRPGYLQMLQALKSGGGHAPEAADKQGQRELQRTGCLFADAELIPAMSRTGQFVDQEAFRP*
GCA_901830485.1	CABFKU010000001.1	1	cas_type_II-A	CABFKU010000001.1_173	Csn2_WP_017261328.1	Csn2	179243	179914	-	CABFKU010000001.1_179242-179914(-)_1	MNITYYPYEPFKVNNSKITILSTSSPSVYTKLIAGASGQDDTLHLSDDHYRLLEYIKGMIWIGEISAVDLNHLFQNKLIKKFTADLTDEQRQKVVNLNNELRATILEAAFMYELALDIDHELDLQKLIKFCNLKFSNDVQDDPYGIIESIVQTAIELQETRIITLINVSHYLSINQFNELVRLVATLDVKLFIIEFSELATPDRYQECCYYHIDNDYVEWRYE*
GCA_901830485.1	CABFKU010000001.1	1	cas_type_II-A	CABFKU010000001.1_174	Cas2_II_WP_167337171.1	Cas2_II	179911	180216	-	CABFKU010000001.1_179910-180216(-)_1	MRLLVMFDLPTETSEDRKAYRHFRKSLLNEGFLMIQYSVYVRVCVSKQSAQYIENRIAGYTPAAGLVQTLMVTEQQYNKMHFLVGKSSDDIRNSAERTLIL*
GCA_901830485.1	CABFKU010000001.1	1	cas_type_II-A	CABFKU010000001.1_175	Cas1_II_WP_122951193.1	Cas1_II	180194	180757	-	CABFKU010000001.1_180193-180757(-)_1	MQIQCARQLGKEVTTLEKEVRAIEFDDLSNREAVVARKYFQLIFDKTFVRTEFNPINAALNYGYSILLSAVNREIVCNGYLTQFGIHHHSGVSDFNLGSDLMEPFRPIFDYWIAHQRFNELTTDIKFGLIELLNIELQYNGQTTILRNALTKHVQNCLNFMANPKNEFEVRVVMTNEVPNNAIIGHV*
GCA_901830485.1	CABFKU010000001.1	1	cas_type_II-A	CABFKU010000001.1_177	mkCas0193	Cas9	181337	185446	-	CABFKU010000001.1_181336-185446(-)_1	MAKTYNIGLDIGTNSIGWAVVDDQNHLMSIKGKYGYGVRLYDEGKTAEERRSFRTTRRRLKRRKWRLSLLREIFEPQITPLDNTFFLRQKQSSLSSKDNRKLYPEMSLFNDRTDTDFYTQYPTIYNLSRDLMTKNKQFDIREIYLAMHHIVKYRGHFLNESPVSSFKSSEIKLAENFETLNQIFNERFNESMFQLAVNDFDDLKALLLNDQQSASNRQKKALGMIYVPNENKSLEKQNKAIATELLKAILGLKAKFNVLTGIEVDDAKPWTLSFNSESFDEDIDKAATNIDDDSREIIAILQGLYSGILLAGIIPENQSLSEAMVEKYDQHAAHLKQLKSIYPLLSISDKKAIQQAYNYYIDGQDNAKAYSREDFYAATTKALKSYQDNETIAEILKLIELEQFMPKQRTKDNGAIPHQLHQQELERIIENQQKYYPWLAELNPNESRRKIAKYKLDELVAFRVPYYVGPLITSEQQQQSSNKKFAWMIRKAEGKITPWNFDEKVDRQASANEFIKRMTTTDTYLLAEDVLPKQSLVYQRFEVLNELNGIKIDDVPITVEQKQRIFNDLFMMQASVSVKNIQDYLVSKGYFASRPEITGLSDENKVISRLSTYHDLKAILGGIVDEANKQADLEKCVEWSTIFEDGKIFVEKLNEIEWLTDEQRKRLSSKRYRGWGRLSNKLLNQIVNENGQRIMDLLWDTTDNFMRIVHSEEFDKLISAANQTLLSKNDVQDVINDLYTSPQNKKALRQILLVVSDIQKAMKNQAPSKILIEFAREDEANPRLSVQRKRQVEQVYQNISKDILSDSDVKAELKDLTNTALANTRLFLYFMQGGHDMYTGETLNIDRLSEYDIDHILPQAFIKDNSLDNRVLVSAKMNRSKSDQVPLNDYTEERFGSKMRVQWEQMLRAGLITKRKYDNLTLNPDRISKYAMKGFINRQLVETRQVIKLVTNLLMDHYEDDEVQLITVKSGLIHQMREMFDFPKNRNLNNHHHAFDAYLTAFVGIYLLKRYPKLTPFFVYGSYQKNNTNDKWRNFNFLNDLKKEEVIDSDSHEVIWNKAQGLAELDKIYQFKKILVTREVHENTGALYNQTLYSAKDDKASGQGGKQLIPAKQDRPTALYGGYSGKTVAYMCIVRIKSKKEDTYKVCGVKTSWVAELERLSDSNEQLASLKAKLMPKFTKNKKQKGKTIQVTEDFEIIVPRVLINQRFYDNGQEITLGSATYKHNEQELMLNKKAVKLLNGQLSLVEAETLAPQVYDEILKQVMKYFPLYDTNQFRTKLKMGKEQFIKLPWKNKWDGNKLIHVGQQTVLDRILIGLHANAAVSDLSTLKVTTPFGKLQQPSGIALSLNTKIIYQSPTGLFERRVALRGL*
GCA_901830485.1	CABFKU010000001.1	2	cas_type_other	CABFKU010000001.1_176	cas1_NMENI	Cas1	180785	181099	-	CABFKU010000001.1_180784-181099(-)_1	MGWRTVVISQHAKVSYSGRKIVVQTKDATHQVPIDDVQILLVATTQAVITASAITELSESGAKVIFTGRDGNPSCETMTDYPGNRSLGSIKKQVEWPTELRGMV*
GCA_901830485.1	CABFKU010000008.1	3	DRT_class_I	CABFKU010000008.1_14	drt-AbiP2	AbiP2	16993	18552	-	CABFKU010000008.1_16992-18552(-)_1	MAVTIGMSSGRKSVLEMTGAEARAFFLKSSSYANMVLPEYFDFQPVLEFAFSKISGGKLKSMINGNILKTAENANYSIILNKDAGYDWREVKIVHPLLYADLVEQITEDGNWRELLDRFKLFESNPKIRCISLPVKSTGKMGDTAETILNWWEELEQTSIVNSLEYTYCIRTDITNCYGSIYTHTIDWAVRGKDAAKQAAGKHDDKSFAHTLDWTVERLQCNQTNGIPQGGELFNFIAEIVLGYSDLLLSENLKDLNDVDWQVVRYRDDYRIFSNSKEVAEKIVKVLADILSGLNMHFNTKKTGLVSDIIESAIKPDKVYWNSRVPIIMPKIWDGKYRRVNYQLTLQKHLLEILWLSKKFPNSGSISRALTSFAKRLDQQKAIEESIMPLVSIVADIISKNPKAIAPGVGVLSKILLKGQQEPSKSAEIVSKITTKLEDTPNLEYLDVWLQRLSILSGSELTFSGRICNAVKNLNNTIWDSSFVRANITLPPIIDEVKLQELKPEIPTEVFDVFSDYGA*
GCA_901830485.1	CABFKU010000008.1	4	Dodola	CABFKU010000008.1_10	Dodola__DolA	DolA	10054	10848	-	CABFKU010000008.1_10053-10848(-)_1	MKVVYFDESSAIDYLTISNHGQRSTSSKTEKTVEGSTSADVKVKSKLGKWLSVIPGIEIDGEVNLSGKVAADKLVKSSVTSAVLSDFLDSVAKSSDEIVKLEDYSLSLYKDSIEYIQSISPYLMMTNGKLDIDDGVQIEANKIYDALKLGKGYYELVGRKLNELEYSAIFRFNNSAFQHNYGISDLTSMKLVSYGVKSGDKLLSTLNFSRSFQEPTTTEPVTSLTHSLETDSKTEKKIDRSSDAVEVELPMFDIILTGIVNEQN*
GCA_901830485.1	CABFKU010000008.1	4	Dodola	CABFKU010000008.1_9	Dodola__DolB	DolB	8955	10067	-	CABFKU010000008.1_8954-10067(-)_1	MSKIKLVIGPRSFFDKQINMPDLMALETYVTFFDQTNHNLIEAANEDKFREKLLGKTLYGTSESFAAITQSGIETLSESLRLAVKFAENIILQNPPRVVAHQLRVSYPDQTEILQNKSLKISKDDIKEFYEKFPEHIYSQRNALQTLFTVLTEYQHRSSHHVPLVMMFYGPSGVGKTEAATLLGEKLSGTLSRQQLSMFQNQAAADYLFGADHSQRSFARDLANRESNVILLDEFDKVSSGFYNAFYQLFDEGVFEDRNYHVETENLIIICTANFANIEQIRQTLGDAMFYRFAAFIEFTSLNPDAFNRIVHDVVTEIWGELGQSEQSIFKTKSDLINLFKEDIPYFQNYRHAKKLMRQFVYERVALHSL*
GCA_901830485.1	CABFKU010000008.1	5	HEC-06	CABFKU010000008.1_7	HEC-06_WP_081759119.1	HEC-06	6500	8290	-	CABFKU010000008.1_6499-8290(-)_1	MNFDAVGDNVRGLLTATRSYVVPRFQRDFSWDENNYKELLNDLLAQITCDGNNGDVIEFKTSQYYLGNMIFLGTKDKTSVEIIDGQQRLTTGTILLAAIRDSLYAASKKKDDLAFSYAETTQNEYLVKKIDGSPQRKLQTTSSYPYFTQTIQGGADSETSMEPSNDEEEALKKSFEFFKKQLSQNKLFSKLNIDKPHAKSKKDELFINALKAIRDQFLNSEIVEIFVADNNQAHRIFENINSKGKPLSQVDLIKNDIFSKLEINDVGVDYPTQQWKEINLVLSDLDTTFDEFFLHFWKSEYPSDSANGSNLYKKYLIRFKSDDENHISLKKFVKKLQKSAKTYANIINPLRDDFKKQETKIVYQSLDAINKFRGVQSRVALLSLFNSGIKVKQKKLNSFLFFLANFHMAAFGTDLKVRSNLTTNKYKSFCQKVNNAKTPEDIQKSMLALEKSLLDLINEDDFKKSFVKLVFQKDKARNSMSSYPASYAIKVIADKMDGRQYNDDDYSIEHILDEAGNRKSLSNIGNISVLERKYNDELCNIKPKNFYNDIDYKIDTYNESSYKMIKSVPKSFNEESIPKRAQRLADYFWNEFLKIE*
GCA_901830485.1	CABFKU010000012.1	6	PDC-M24	CABFKU010000012.1_132	PDC-M24B_WP_172176026.1	PDC-M24B	120556	121329	-	CABFKU010000012.1_120555-121329(-)_1	MLSLESIEKAINDFNKKSINLSSISEKVIRLDTPFYNRHNDTIIIYIQELKNGHIKITDAGYTLDDLESDGIFINKSKNKVNIMLRQLKSFAVNLDKNTNELYIESSIADYAVNQNLLIQAVLFVNDMFLLSNKRVASIFLSEVAGFLEDNNIRSVTNRNIIGATGMVHHFDFSIPGFKNIPERLIRVMNSSNNEYYAKSIAMDMRQAKEVIPETSFYAFINDDSKVDEKVINLFEFEGIKPVLFSKKAEYIKELAE*
GCA_901830485.1	CABFKU010000012.1	6	PDC-M24	CABFKU010000012.1_133	PDC-M24A_WP_014405001.1	PDC-M24A	121383	121817	-	CABFKU010000012.1_121382-121817(-)_1	LDMNMLTDSEVKNLINSLKNCQKEIPNEIPLIGKIKDDTPVIDFKYHIQYKLHRYRNPIDDSRFSLHIRFKDSNEHLIRVDINNGTHLNPDRVKIPQNHMHIYHYDPDLSKDAVAVPLPDEISDLSSLFSVLTDFLIYTNTSAH*
GCA_901830485.1	CABFKU010000014.1	7	RM_type_IIG	CABFKU010000014.1_17	REase_MTase_IIG_00017	REase_MTase_IIG	15535	19254	+	CABFKU010000014.1_15534-19254(+)_1	MPVVLKPENVINKMFYRLPFGDKRKSETVKLLKNLIYEINDKNTEETNKGYIRDFLRGLGFQQEGFKVNAEGRIDLAISKKNVSYVLLETKKLRSADMISESHINRKALHELILYFMRERFDKGNTRMTYLIATDGIDWFIFDATLFNKIFAKNKCFAKSYSESQVAQTTLDVTTSDFYTNIAAPFVEKHIDELEYVHLNVNDLFQKNSEINKTRVRRFTKMLAPETLMKQSFVSDSNVLDQNFYDELLYIMGLRDRKDDKGIERLPESDRQSGSLIELVYKAFDSSDYRFNDEEQKFDYSVNIVSTWVNRILFLKLLEGQLIKFNNNNNKYKFMSNENLSNFNRLNELFFGVLAKPVDQRGSLAQEYEYVPYLNSSLFEKSVTESKLEIKPSDLSDDEELPLRKRSVLLDRVAKGTKTLPTLRYLLTFLDSYAFNTDGKSVNDNERLINASVLGLIFEKINGYKDGSFYTPGFVTSFMVQKAIDRSIIDKFRAEGFKVNSIADIAEITPENREKVLSVLRDFKVVDPAVGSGHFLVSALNYLVKLRAMLRLLPAKIRMDVNIEIENDELVTVMCDDETYFTYSRGSEMRQSIQETLFKTKLDIIEHNLFGVDINQNSVNITRLRLWIELLKNSYYEEDGNLRTMPNLEMNVKAGNSVVFKYALDRNLGDVTAHTNLTVTEFKELVQKYRNTDNKVAKSEINKSIKCFKNQIINGILDKGDRTKLRNLNQQRNELQNGMLLFETKHEHAKREKQIKKLDEKIAVKEARLKEISDAPLFANSFEWRFEFPEALNVNGTFTGFDLVVANPPYIGMQGHKNIFESVAKTDFGAKWSHGKIDFFYYFIHLAIDLLNKNGSLAFITTNYWLTATDGAFLRNDLISRTHLTDLLNFKELKIFSSALGQHNVITFGTKADYSGEVRTLVTSETGSANSDIFKSIVEGKNSNTDYGLVPQIDLQDQSTGYFVLDSASRDKSLADLIIKLQNKKTLLSYAEKPKLGLTTGSNKIFIWEKAAVEAISMTDYERSLFKPLINGSSLTTVTEKDLPDSYVMYIDHAVDEKKIPNLLKWIKSQPAYEKLMKRREVISGRIRSFELWWPREQWIFESKSTIYFQKREITPRFTLNTQGYYLKDDSYAITLNQTYRGYEKYTNVILAVLNSTITHFWLVKLGRKKGKVLELYPEVLVTIPMPNVELIKETDIIELDDAINSGRLLDVADRFAVKWFDLEMEDISIMNKYILDNQ*
GCA_901830485.1	CABFKU010000034.1	8	RM_type_II	CABFKU010000034.1_143	REase_II_00131	REase_II	143994	145100	+	CABFKU010000034.1_143993-145100(+)_1	MGKKLTTQKYENYWKLTVEYSNINGSRFNNTLEAIVDFIDETAEELEKEYNPIFYKQLTSIIYDLYPKADKGSTRKSINQMVKLGFINPKLKGYHPLTKNFLKSETTKERELIFSEILYKNANFQSSVTRDNSSIKQINFFLKTLMYHPKQRLGKEEIIALMSTDISQYKHGRLSFSELETQVKIMKIKKFRDRKYNQINYFFKFLKYIPGISVARDQSYVQYTEDASVILAENIDVRRDPTMFRIMRENIKQESKKIYGDVVCYFTKRPQKNLVVSHIVRSSDALRNLDVETAYDYRNALLLEPNTDAYYDKFDISFLKNGSPVFGNEVPNSFVEEKKELKLDSIILTGREGYLERHLKKFREKNEI*
GCA_901830485.1	CABFKU010000034.1	8	RM_type_II	CABFKU010000034.1_144	MTase_II_00164	MTase_II	145517	146506	+	CABFKU010000034.1_145516-146506(+)_1	MSKLKYIDLFCGAGGMSLGFDKAGFENIFSVEYNSQIANTYAKNFSDHKLLVADIKQIPNEDIDGILNGQIADVVVGGPPCQGFSMAGNPGRRFVDDPRNYLFKEFVRFVSVIKPRMFVMENVARMATHNNGETLKEVISEFSKLGYTVKSKVLQAARYGVPQKRQRIFIVGTLMGSEFEYPAGDDNYISVMQAIGDLPKLKSGERSAIPNHIAMNHSEQMLKKMSFVPDGGNRQYIPEEIRPKSGDARKYIRYASKLPSVTVTGDNRKIFHYEQNRALTPRELARLQSFPDDFIFYGTSGSIQQQIGNAVPPKLAEAIAMSVRNILGD*
GCA_901830485.1	CABFKU010000034.1	8	RM_type_II	CABFKU010000034.1_145	MTase_II_00171	MTase_II	146514	147545	+	CABFKU010000034.1_146513-147545(+)_1	MFPRVNYIGNKNKIVDWIISGIPSDVHTVIDGFAGGGSVAYSLKENGYSVIANDILYSSFVVNKALIENDEEIIDIDELGAADNYSISNKVSKRLEFLAEKLYFPSEVEELAKLISYAEENLTGYKYWMFLALLRRAMIRKLPYSRMNLNWENIVKLRDEQYSYAKYGRKRAYHNNSFISHMLDALDEYNLAVFKTKSNIIVEQLDIVQLLEKYPTGDLLYLDPPYPGTMNNYDGFYGAFDLMFDKKNSHINLTSQKDFLDQMHLILKNAQNGYKYAMISLNNSIKPSFTEFSEMISHFGKVSIFDKKHNYQVSGSDTKQKNIELLALIEFDKNTLNKEFLTR*
GCA_901830485.1	CABFKU010000034.1	8	RM_type_II	CABFKU010000034.1_146	REase_II_00131	REase_II	148608	149795	+	CABFKU010000034.1_148607-149795(+)_1	MNNSKKSKVIDQNYEDYWATTMALTDFYSNQFIKTLSLIIDHIDNYHLELKEIDELIKNPSSNRKVFRQDVVHAKELEEKIRSVFPNDDASGASTRKQINEFIKLGFIKPYLRGYVDAAKKYVKPRQTEESLRRLFSDTVYNYASFNSSQTHDDTENNQIKFLVRTLINRETKILSGEELIGLMSLVIPKRNYANEKDIHSGVIWVKVNGFIERKYNQISHLKSILNNMQFLSIVKGNTKWEFKFSLKEDAKKYLPASGDTTRDPYRFSIMKKAVYEESQRVYEKKICWLTKVETEGLVVSHIYASADALRNWDVDEAYDPENAILLAPGNPDQYFDKYKITISQSGKMITSDAVSNSFIKEAQENNYKIDNEILTPGRLAYLAIHNQEFRKLHI*
GCA_901873385.1	CABFLG010000001.1	1	DMS_other	CABFLG010000001.1_22	Specificity_I_00044	Specificity_I	20081	20956	-	CABFLG010000001.1_20080-20956(-)_1	MKGNQSNFSPAKFREIKIPHFSTVLQDEIEALVSSSFEKLQKSKKAYQTAQNLLLEHLDLKDFNPPTQTVNIKSFTDSFGTSGRLDAEFYQEKYDVLVQKLKAQEYDELKNLVSVKKSIEPGSSAYDEQGLPFIRVSDYDKFQISSPAKYLSEAYCRENHETLKNLLPKKGTILFSKDGTVGIAHLLSEDLNGISSGAILHLKVKDKRVLPEYLTLVLNSFAVQMQAERDVGGSIIQHWRVEEIKEVVIPIISMEIQTQIADLIRKSDRLRQESQALLEEANRKVEQAIEG*
GCA_901873385.1	CABFLG010000001.1	1	DMS_other	CABFLG010000001.1_23	MTase_I_00017	MTase_I	21469	23265	-	CABFLG010000001.1_21468-23265(-)_1	MILMDDYGYPAERIQLEYGVTFGRDDSKRADIVVFDKDNPNAAYIIVELKKPKLKDGKEQLKSYCNATGAPIGVWTNGDSISFYHRKDPNYFEDIPALPRVSEKLSDVLNEKYTIDDLIRKDKLVNERKSLKDLILEMEDEVLANAGVDVFEELFKLIFTKLYDEMESGRNKKRYLAFRNSGDTEIELKNKIQGLFEKAREKWEGVFSEDSKIQLTPSHLSVCVSSLQDVKLFNSNLDVVDEAFEYLINKSSKGEKGQYFTPRYVIDMCVKMLNPTADETIIDTAAGSCGFPVHTIFHVWEQILKAQGLEKSHLFTSEEKPAECTDYVTKKVFAIDFDERAVRVARTLNLIAGDGQTNVLHLNTLDWERWDEKTKDENWLDTYGNGWKGLRKLRKQKDSNRDFGFDILMANPPFAGDIKESRILAKYELGKKPNGKAQTKVGRDILFIERNLDFLKDGGRMAIVLPQGRFNNSSDKAIREFIAKRCRILAVVGLHGNVFKPHTGTKTSVLFVQKWHDTLCPKVEDYPIFFATMQEPSKDNSGDKIFVRKEDGTPVLDSHGHLIVKHDLFNHDGKTGDGIAEAFLEFAKKEKLSFAGKP*
GCA_901873385.1	CABFLG010000011.1	2	DMS_other	CABFLG010000011.1_3	DpdF_00010	DpdF	5037	7430	-	CABFLG010000011.1_5036-7430(-)_1	MWITQISLMQAVSKTAKITFFPPYGTIMPQPSAQQILHEVFGYPEFRGKQEAVVNTLAGGGSLLVLMPTGGGKSLCYQIPALMREGVAIVVSPLIALMNDQVASLHAAGIEAAAVNSSTTVEEAREVADKLAQGRLKLLYVAPERLVTDRFLRFLDQQTISLFAIDEAHCVSQWGHDFRPEYQQLGLLAERYPQVPRIALTATADAATRADIKHFLHLEDAPEFISSFDRPNIYYQVIEKNNGKKQLLDFIRKEMEGQSGIVYCLSRKKVEDIAQFLCENGLDAIPYHAGLSMEVREANQRRFTREDNIIVVATVAFGMGIDKPDVRFVAHLDMPQSVEHFYQESGRAGRDGLPAVSWLCYGLNDWVLLRERIAEGNSDEVQKQIEMQKLDAMLSVCETAACRRVLLLKHFGEESAPCGHCDNCLHPPVRFDGTVLVQKLLSCVYRAGQRFAAGYIINLLRGKSDDWIQRNGHDKLSTFGIGSGQTDKEWRSVIRQCISLGYLTVNVAQYQALQLTEAAKKVLKGETEVMLRPLRREKAATQKPKDNWLRTEREERLWQALRHWRQQRAHAEEVPAYVVCGDKTLRDIVEKMPQTLEDLHQIYGLGEAKINKFGIDILNVCENAAENQSGQTTSEEPPFIPQTEREQQLQQKLETWRAEQAAAKQCALGKILSNISLTDLVVFTPAEEADLLGIHGIGSERIAQYGQVILDICRPYADGLSEPKQAERQLARRLFQWCFDTARYEGGEMHAVARKQTLRAIAKAQPQTLTALSKIDDVSGEWLEKYGEEIVEICTQD*
GCA_901873385.1	CABFLG010000011.1	3	PDC-S04	CABFLG010000011.1_84	PDC-S04_WP_163235784.1	PDC-S04	87907	88452	+	CABFLG010000011.1_87906-88452(+)_1	MKSIDEQSLHNACRLFESGDIDSIEVGTTAGLQQIHRYLFGGLYDFAGQIREDNISKGGFRFANAMYLKEALVKIEQMPERTFEEIIAKYVEMNIAHPFLEGNGRSTRIWLDLVLKKNLKKVVNWQNVSKTLYLQAMERSPVNDLELRFLLKDNLTDDVDNREIIFKGIEQSYYYEGYEKG*
GCA_901873385.1	CABFLG010000011.1	4	RM_type_III	CABFLG010000011.1_1	REase_III_00001	REase_III	245	2896	-	CABFLG010000011.1_244-2896(-)_1	MELKFEELPYQLDAVNAVANLFAGQPNHARTFDLTSQGTGRFVGNGWDLDWEKLGRNLNAVQKQNGQSETKIGAHGLNFSLEMETGTGKTYVYLRTVYELNRRYGWKKFVIVVPGVPIREGVLKSLEITRAHFDGVFGRPVMRYAEYSSTRLSDLRAFAVNDHIEILVINIQSFEKDGNVINKVNESGEAPIKFIQETCPIVIIDEPQNMETEGRLNALESLNPLFTLRYSATHKKPYHKVYSLNPVQAYNLKLVKQIEVLPVLAENDVNGAFVELLEVKQAAKGRLKADLNIHYQDKKETKKKKVSVKSGDDLFEKSGGNEAYRHGFIIDGMDFENQELAFSSGKTITRGGDGDAVRDEIMKNQIRETVREHLAKEKRLNPLGIKVLSLFFIDRVENYRAADGTAGKFALWFEEIYRELAGNTDTAGVHDGYFSQDKKGRLKNTDGTTQADNDTYRLIMRDKETLLSFGSPLRFIFSHSALKEGWDNPNVFQICTLNETRSPLKKRQEIGRGLRIAVNQEGRRVRDEKVNVLTVVPNESYESFAANLQKEYEDECGITFAAENIKDGNKKKKQLFRKDFPLDPEFQAIWDKLKYKTRYRVRFDTEELIKQASAAVADLPEIQKPKIRIQKAHLKQISTKGIETVETKSHSRDMDVQWEIPDILGEIQRKTGLTRRTVYEIITQSGRLKDVAGNPQRFIDLAAEAVNRSLYALMAAGIEYEQTGEVYDQKLLEDMEREGIEFYENGFTFTVSNPQKTICENYIPLDSGTEKAFAQNCEDYDAKNEGGVVFYFKLPGWFKIPTPLGNYNPDWAVVKQVQDKVYFVAETKNTGKGIQAGVDAGKLRENERLKIECGKQHFAALDGLKYRETDSVSGLEAGLLPDI*
GCA_901873385.1	CABFLG010000011.1	4	RM_type_III	CABFLG010000011.1_2	MTase_III_00003	MTase_III	2907	4568	-	CABFLG010000011.1_2906-4568(-)_1	VFIEAENLEALKILQKAYAGSVKMIYIDPPYNTGNDSFIYPDKFSESREEYARRVGDTDDAGYLKRDGVFQGAWRKNGKDSGHYHSNWLSMMLPRLHLAKTLLREDGVIFISIDDNEQAQLKLLCDEVFGAENFVECFSWVKTSTPPSLSNKSRKTNEYILCYEKNRDNEKYNAEMQSDGDEPLLNSGNSKRELIFPASSLKLKFIEEGVLYSGEYEKVNLLNNIIVKNGQPLNDVRLKGEFKWTQKKLDEEIKNGTTFIAKTEKMSIRFQRINKGNKRPTNFIRDHITTPVINKKEQNVGTNEDATKELKEIFNVDLFDHTKPVTLIKYLINFKVDGGDLIMDFFSGSGTTAHAVMQLNAEDGGSRRFICVQLPEETDEKSEARKAGFDTIAEIAKERIRRAGRQISDGLQSGQNVDTGFKVFKLAENGFKQWRQPGQADTEALQRELSLNIDSVLSETSSENLLYELMLRMGLKLTCKVSFSDDVYCVEDEDTGGLYAFLLKRVDQGLLDAVLAKHPVKVAALDRLFEGDDALKSNTVLQMKDAGVVFECV*
GCA_901873385.1	CABFLG010000013.1	5	PDC-S25	CABFLG010000013.1_3	PDC-S25_WP_158408084.1	PDC-S25	1996	3570	-	CABFLG010000013.1_1995-3570(-)_1	MSIQDNLTEILKEHSGSPFLFIGSGFSRRYLGLEDWVGLLSKFLIPNGKPWDYYKSSANSDLPTIAASLAKDFHEHWWDSDIYAQHREEYKGQLKDNTSPLRFEISHYLKNKNLDEINMVEEIEILRKVNIGGIITTNWDCFLEHLFPDYTTYIGQQQLLFSHTHDIAEIYKIHGCCTKPESLVLTDLDYQDFESRNTYLAAKLITIFMEHPIIFIGYSLSDKNIRNILDSIVQCVGQDNLEKLRKNLIFVERLKDGYQEGIFENELVFDKVRLPIVSVRTDNFSNVYQSLANIEKKIPARIMRYFKEQFYEFAYSTNPTKQMYVMDLENVGDYKDIEFIVGIGVQGKFQNLAKLGYSRMPFIDVIKDILEIEDKNLDPKEMLTSFILESQGKYIPVFKYLNKLGIKSKQEYDAWKDKNNLSKRNIEKIDKCISINKFGLDQYKKAFQRNPVTTIIDMLSSRSKDDAIYQIPFLKLSASDCDELKTFLTTNFNYYLQCSKKKSSLQATAYKKLIVLYDKLKWGW*
GCA_901873385.1	CABFLG010000022.1	6	PDC-S52	CABFLG010000022.1_92	PDC-S52_WP_069084212.1	PDC-S52	100390	101079	+	CABFLG010000022.1_100389-101079(+)_1	MKRFLAKSEEFCNAMFREIKKIPCTDETEPRISATLIMADISSEHHSAILTLARNGNFISSTSLLRLQYEALLRAYWLYWYAKDERVDALHQPISEQNVKKIENWMPNITEMLADLNKAVDTGKLPKKAVQLFQEFRERHIKPTNSFIHGGMHAFNRQRDGYIEPMLIQIVQNSNGIQTLNAMLQGTMCDGSGLSLFPIVQMQYLYMDCLPMDLDKIIQEFYSKEVTSL*
GCA_901873385.1	CABFLG010000029.1	7	cas_type_II-C	CABFLG010000029.1_13	cas9_maka_4_II	Cas9	8414	11662	+	CABFLG010000029.1_8413-11662(+)_1	MTAFKPNPLNYILGLDIGIASVGWAMVEIDGKENPVRLIDLGVRVFERAEVPKTGDSLAAARRLARSVRRLTRRRAHRLLRARRLLKHEGVLKPEDFDENGFIKLLPNTPWQLRAAALDRRLAPLEWAAVLLHLVKHRGYLSQRKNEEQTADKELGALLKGVADNTHALQAGNFRTPAELALNKFEKESGHIRNQRGDYSHTFSRKDLQAELVLLFEKQKEFGNPYVSDDLKNSIENMLMTQRPALSGDAIQKMLGHCTFEPAEPKAAKNTYTAERFIWLTKLNNLRILNQGNERPLTDAERTKLMDEPYKKSKLTYAQARKLLGLEDTAFFKGLRYGKDNAESATLMEMKAYHAISRALEKEGLKDKKSPLSLSPELQDEIGTAFSLFKTDEDISGRLKDCLQPEILDALLKHISFDKFIQISLKALRRIVPLMEQGKRYDEACAEIYGDHYGEKNSEEMLYLPPIPADEIRNPVVLRALSQARKVINAVVRRYGSPARIHIETAREVGKSFKDRKEIEKRQEENRKDREKAAAKFREYFPNLVGEPKSKDILKLRLYEQQHGKCLYSGKEIDLGRLNEKGYVEIDHALPFSRTWDDSFNNKVLVLGSENQNKGNRTPYEYLNGKDNSREWLEFKARVETSRFPHSKKQRVLLQKFDEEGFKERNLNDTRYVNRFLCQFVADHMHLTGKGKRRVFASNGQITNLLRGFWGLHKVRAENDRHHALDAVVVACSTVAMQQKITRFVRYKEMNAFDGKTIDKETGEVLHQKTHFPQPWKFFTQEVMIRVFGKPDGEPEFEEADTPEKLRALLAEKLPSRPEAIHEYVMPLFVSRAPNRKMSGQGHMETVKSAKRLNEGISVLRVPLTQLKLKDLEKMVNREREPKLYEALKARLEAHKDDPTKAFVEPFYKHDKAGNPTQQVKAVRIEQVQKTGVWVRNQNGIADNATMVRVDVFEKAGKYYLVPIYSWQVAKGILPDKAIIAFKDEEEWQLIDDSFNFKFPLHPNDLVEVITKKARIFGYFASCHRGTGNINIRIHDLDNKVGKNGILEGIGVKTALSFQKYQIDELGKEIRPCRLKKRPPVR*
GCA_901873385.1	CABFLG010000029.1	7	cas_type_II-C	CABFLG010000029.1_14	Cas1_II_WP_078484493.1	Cas1_II	11734	12648	+	CABFLG010000029.1_11733-12648(+)_1	MTWRSLLIQNSGKLSLHREQMLIRQNGESYTVPLEDIAVIVVEHRETLITAPLLSALAEYGTTLLTCDEQFLPCGQWLPYSQYHRQLKTLKLQLNISEPLKKQLWQHIVRRKILNQAFVADETGNDIAAKRLRALAAEVRSGDTGNREAQAAALYFQAVFGEKFTRNDNNAVNASLNYAYAVIRAAVARSLALYGWLPALGLFHKSELNPFNLADDFIEPLRPLVDLTILNLKEQGRLKSELTPQTKQALIRVLHSQVGIEQQTFSTLAAIDKMIASFQPSIVAKNARLLKLPEILPLKEYQYE*
GCA_901873385.1	CABFLG010000029.1	7	cas_type_II-C	CABFLG010000029.1_15	Cas2_II_WP_038817100.1	Cas2_II	12659	12832	+	CABFLG010000029.1_12658-12832(+)_1	MRIIVFFDLPVTTVSKRKAANQFRHFLLKDGYQMLQLSVYSRIVKGRDALQKHHNRL*
GCA_901873385.1	CABFLG010000061.1	8	GAO_19	CABFLG010000061.1_18	PD-T7-2_A_WP_082815471.1	SIR2	21362	22414	+	CABFLG010000061.1_21361-22414(+)_1	MNNTELDDLKRWLQAIFTDKLVIIVGSGLSCAEGLPSMWHLGEKLKQEMPSKISNENLKIWNEIAACLESDGLEGALLKHPANDATESEIIKITAEYVLNEEQKAINRCISENKKLKFSYLLPHISACTPKTARVITTNYDRLIEFAAEYEDWGVDSMMVGRYWGKHNPDLSAKLLVEDVVVKGKTLKLVYRNHIKIYKPHGSLDWFMATSDTPMTSCIGTMEEPLIITPGVGKYKKGYEQPFDVHREQGNRAIDNASTILCIGYGFNDDHLQTHLTTQIKSGIKTLILTKTLSDNAREVVKASSNCKALVLNENPQGTIVVSNSEDAFIPDVNWWDIEYFVKEVLENGN*
GCA_901873385.1	CABFLG010000061.1	8	GAO_19	CABFLG010000061.1_19	PD-T7-2_B_WP_212464868.1	HerA	22404	24155	+	CABFLG010000061.1_22403-24155(+)_1	MEIKKLNFEDKDQLGRVVTVDTSRVLISVEEHEQMTSIAVGNLIAINGRTANEFLIGIIERVTRSISEKLLLDETSDDGSIPLGESQDDFIRAVLIGTYRTVDGSLSNTFKRGADCFPQIDKTCFHLSGSNLQLFMNLLSANVAENERLTLGHFMADETAIAVANGDKFFQRHAAILGSTGSGKSWSVALILERAAALKSANLIVFDMHGEYSTLCEGENPIAQQYHIAGPGDLDGSNPNSLFIPYWLLNREEMLALILDRSDDNAPNQAARFTEHVRTLKEQTLQSEGKTEVLETFTVDSPIPYDIDSLLSCLNHDNVEMVPKENGSGTKQGPWYGKLSRFIGRLKAKIDDRRCGFMFQPPEECNAYGWLENMLMKLFAVSESQRGIKIIDFSEVPSDVLPIITGVLARLLYNIQFWMDKDARHPLTIVCDEAHLYLPVRDAAEAAEKRALEAFERIAKEGRKYGVSLLVVSQRPSDVSRTILSQCNNFLVLRLTNDQDQSVVKRLLPESMVGITDILPLLDLGEALLLGDSILLPTRIKLDTPKIAPESATRQFWSDWANQEPKPDAVSKAVEALRRQVRA*
GCA_901873385.1	CABFLG010000061.1	9	RM_type_IIG	CABFLG010000061.1_72	REase_MTase_IIG_00003	REase_MTase_IIG	76303	79314	-	CABFLG010000061.1_76302-79314(-)_1	MVSDDLFNANRYNNAPSVSTIHSLHKVMKTLLQLQTAAQNFADYYKNQTDERREKDTFWNEFFAIFGIDRKNVAHFEYAVKDPSNNTQFVDVFWEGIFLAEHKSANKNLAKAKEQAERYLQEIERTKPSALPEYYAVSDFAHFHLYRRVPEEGVENQWQFPLEALPEYITRGVFDFMFGIEAKVRQIQEEANIQAAAAIGRLHDALQEEGIYEEHELRLFITRLLFLFFADDSAVFQRNYLFQDFLEGCKEADTLGDKLNQLFEFLNTPDQKRSKTQSEKFKGFEYVNGGLFKERLRTFDFTAKQHRALIDCGNFDWRNISPEIFGTLFQSVMDAQERREAGAHYTEAANIDKVINGLFLENLRAEFEAVKALKRDKAKKLAAFYQKIQNLQFLDPACGCGNFLIVAYDRIRALEDDIIAEALKDKAGGLFDSPSVQCRLKQFHGIEIDEFAVLIARTAMWLKNHQCNIRTQIRFDGEVACHTLPLEDAAEVIHANSLRTPWQAADYIFGNPPFIGSTYQTKEQKNDLESICGHIKGYGLLDYVCNWYVKAAGIMAQNPRVRTAFVSTNSICQGQQVEILWGSLLNQGIEINFAHRTFQWTSQAAGKAAVHCIIVGFSRKPQTSSENGGANTSENSALPKYLYDYPDIKGEPQKHAVANINPYLIDAPDLIIAKRKTQISGEVVMCKGNQPTDGGNLLLSTTEKDTLISDEPLAKQYIRPFIGAEEFINGKTRWCLWFHDVADVKRNNDLKKMPKVRTRIQAVKAMRETSSKAATQKKAATPWLFDEIRQPSEGNYLIIPRVSSEARRFVPVDYLSHQIIISDSSFMLPNATLFHFGILSSTMHNAFMRTVAGRLKSDYRYSNTVVYNNFPFPESCRKPDDGETACQETTGKKGKKPRSSENSPLRAAIESAAQAILDIREKYRADALADNLPPPTLAELYAPDAGYPDLVKAHASLDKAVDKAYGYKKGKNTDDEAERVAFLFDLYRKAIESENTKPSKKSK*
GCA_901873385.1	CABFLG010000061.1	10	cas_type_I-C	CABFLG010000061.1_17	Cas3c_WP_004513240.1	Cas3c	18969	21251	+	CABFLG010000061.1_18968-21251(+)_1	MMTYYAHSAQDKLGNLLPYEHWQTLQSHSVNVGEMAEDFARVFGAQEIAYQTGKLHDLGKYSEPFNQRLHGGPSVDHATAGAKIAVERWGNVIGKLIAFCIAGHHAGLTNGNGEGDNRHTLKDRLALQFGADIPALDNLWKQEIKLPETLSAPPLKADAHHPFFSYAFFTRMLYSCLVDADYLDTEAFYLNLENKTVERGGYPKLNALQHNFNQFINAFRRRIAQAPAQTEAEKRNASLNRLRSEILDHAIEQAAQPQGLFTLTVPTGGGKTFTSMAFALEHAKQHGMRRVIYVIPFTSIIEQNAAEFRKAFGELGEQAVLEHHSTFDDGKLQNEATKDKLRLASENWDAPIVVTTAVQFFESLFADRSSRCRKLHNIAGSVIILDEAQMLPLNLLLPIMQAIKELAQNYRCSVVMCTATQPAVQAENGFYRGFENVREIAPKSTALFDKLRRTTVQHIGTQTDADLLAKLAEHPQMLVIVNNRRHARSLYDQAKHLDGTFHLTTLMCAKHRSQKLDEIRGRLKNGEACRVIATSLIEAGVDVDFPLVMRAEAGLDSVAQAAGRCNREGKRSSENSFVWIFAPEDKWKAPPELAAQAAVMRLTADSFSDDLLSTQAVAAYFAELYQLKGSELDNKKILKVHNDTGQSLDFPFQTIADKFRMIESHMQPLIIPFDGEAENLISSLHHADHIGGLLRKLQPYIVQIPEKALAALYKAGRIEPINEKNFGKQFYTLIGLDLYDEVAGLSWEDSEFLEGESLVF*
GCA_901873385.1	CABFLG010000061.1	10	cas_type_I-C	CABFLG010000061.1_20	cd09651	Cas5c	24278	24952	+	CABFLG010000061.1_24277-24952(+)_1	MNQIRLHVWGDYACFTRPEMKVERVSYDVITPSAARGILAAVHWKPAIRWVIDRIYVLKPIRFESVRRNELGGKISAGKVSGAMKRKNVADLYTLIEDDRQQRAATVLKDVAYVIEAHAVLTAKAGADETVTKHIEMFKRRAKKGQCFQQPCLGVREFPADFALIDEGEPLPPSALSESEANRDLGWMLHDIDFDHGNTPHFFRAQMKDGVIDVPPFYAEEVKA*
GCA_901873385.1	CABFLG010000061.1	10	cas_type_I-C	CABFLG010000061.1_21	cd09757	Cas8c	24949	26730	+	CABFLG010000061.1_24948-26730(+)_1	MILTSLARYYHRLAAENDEMGNPKVPPYGFSEEKIGWILVLDKEGRLKTAVPNLTADKKPQPKLMSVPRPEKRTSGIKPNFLWDKTAYALGVEANKNKAEAKEKPFTSSEKTFDAFKQYHLDLLQNSDDEGLQALCRFLQNWQPAHFATENLPAEMLDANIAFSLEKPTALIHKREAAQTLWAGCLKSDEAEEGLCLISGDTAPIARLHPAIKGVFGGQSSGGSIISFNKEAFASFGKEQGANAPVSEQSAFAYTTALNYLLRRENKHCLTIGDASTVFWAEADDSATAQAAEGFFAQVFTPPDDEQESAKVFNVLKQISNKGRPLQEIAPELSPNTRFYILGLAPNAARISVRFWLDTTFGQLAENLAQHWQDLALEPCAWKTPPSIWRLLLQTAVLGKSENISPVLAGEMTRAVICGTPYPLSLLSQLITRIRADGDANGLRVAMMKAVLERRFRKGFIEEGVPMSLNNESPNRAYLLGRLFAVLERIQYQALGELNAGIADRYYGSASAVPFSVFPRLLSGAKHHLSRLRKDKAGMAVNLDKDLGEIIAKLPETFPRHLSIDEQGRFAIGYYHQKQSYFAKKETAETIEN*
GCA_901873385.1	CABFLG010000061.1	10	cas_type_I-C	CABFLG010000061.1_22	cas_Csd2	Cas7c	26742	27608	+	CABFLG010000061.1_26741-27608(+)_1	MSAIQNRYEFVYFFDVTNGNPNGDPDAGNMPRLDPESSKGLVTDVCLKRKIRNFVEISSGNEAGYEIYVKEKSVLNLQNKRAYEALGIESEAKKLPKDEAKARDITAWMCKNFFDIRTFGAVMTTEVNSGQVRGPVQLAFAQSIDPIVPLEVSITRMAVTNEKDLEKERTMGRKYIVPYALYRVHGFISANLAAKTGFSDDDLAKLWQALTLMFEHDRSAARGEMAARKLIVFKHDSVLGSQPAHKLFDAVKVERVNGESGTPASGFGDYKISVVSDGLNGVSVEELL*
GCA_901873385.1	CABFLG010000061.1	10	cas_type_I-C	CABFLG010000061.1_23	Cas4c_WP_149685095.1	Cas4c	27625	28275	+	CABFLG010000061.1_27624-28275(+)_1	MTALLTKTQGENQDTRLIPLSALQHYAFCPRQCALIHNEQAWAENYLTAQGRALHERVDSGEPETRKGVRFERAVHVSAEKLGISGVLDLVEVETKTGRLKPVEYKRGKPKPDPMDEIQLCAQGLCLEEMTGQTISEGALWYMQTRHRVPIIFSDDLRAQTLAIIAAVRELLNSGQTPPPDYGKHCKACSLVEICQPALLGKWDRSVGYVAGLFGE*
GCA_901873385.1	CABFLG010000061.1	10	cas_type_I-C	CABFLG010000061.1_26	cas1_DVULG	Cas1c	29922	30935	+	CABFLG010000061.1_29921-30935(+)_1	MRKLQNTLYITTQGSYLHKERETLVVEQERKKVAQLPVHSIGHIFCFGNVLVSPFLLGFCGENNVNLAFFTENGRFLGRLQGRQSGNVLLRRAQYRVSEQNPVPIARNIIAAKIQASKRVLQRQIRNYGENAAIQSAVDALNISLRQLKGAAELDVVRGIEGDAAARYFGVFGQLLSEKSGFTFDGRNRRPPRDGVNALLSFVYSILGKDISGALQGVGLDPQVGFLHADRPGRDSLAQDILEEFRAWWADRLVLSLINRGQIKPQDFVTEASGAVSLKADARKLLFQALQAKKQEKIVHPFLGEEVEIGLLPYIQAMLLARHLRGDLAEYPPFLMR*
GCA_901873385.1	CABFLG010000061.1	10	cas_type_I-C	CABFLG010000061.1_27	Cas2c_WP_035173219.1	Cas2c	31010	31303	+	CABFLG010000061.1_31009-31303(+)_1	MLMLITYDISLEDAEGQARLRRVAKLCLDYGVRVQYSVFECDIAPDQWVVLKDKLLKTYNPETDSLRFYHLGSKWRRKVEHHGAKPAVDVFKDTLIV*
GCA_901873385.1	CABFLG010000063.1	11	SoFic	CABFLG010000063.1_14	SoFic__SoFic	SoFic	13641	14708	-	CABFLG010000063.1_13640-14708(-)_1	MYSIEQFPPEADLETVPVLKKLNSAHRYLAELKGICRSIPNQGILINTLSLQEAKDSSEIENIITTHDELFRAGISASPSSPTIKEVQNYASALHCGFDLIQEHGMLTNNHILTIQAELEKNRAGFRKQSGTMLRNDRTGETVYTPPQHTDDIIRLMSRLEAFINDDNTEKPIDPLIRMALLHHQFESIHPFYDGNGRTGRIINVLYLVLTGLLDIPVLYLSRYLVRNKSEYYRLLQHVRDTGEWEGWLLYMLEAVEQTAKDGIDTVQQIHQAMLDYKHRIRENFNFYSQDLINHLFNHPYTKIDFLMKTLKVSRPSAAKYLDELTEGGFLHKEKIGRSNYYINIALMNILLPTD*
GCA_901873385.1	CABFLG010000064.1	12	PDC-S15	CABFLG010000064.1_17	PDC-S15_WP_128888168.1	PDC-S15	19521	20456	+	CABFLG010000064.1_19520-20456(+)_1	MSTQQTKQSKRPHSDLNGIIKTLSEIKDEIKDDELLLYRGQSSIQWDLVPSIKRDGLDGKENVFIKELISSYPNEFSDTNTTFEQLIKAQHYELPTRLIDLTFNPLVALYFSLNSVEEKQKNNEIVHNKDGKPKMADGCIFIFKVKKSTLKYYDSDTVSCLANLAFLTQGEREKIKELCRNFVRDEPDDIQKRQTAINEFHSNSSVKRLLHFIKMEKNHFDDNINPKDLLSNYIVKGKMNNRRILAQQGAFLLCGLNSLEEQKDIVPIQKLKMSAASKDNLKTELDKLMSINDATIFPEIINHAHYIKKFM*
GCA_901873495.1	CABFLR010000004.1	1	cas_type_I-C	CABFLR010000004.1_15	cd09651	Cas5c	15730	16404	+	CABFLR010000004.1_15729-16404(+)_1	MNQIRLHVWGDHACFTRPEMKVERVSYDVITPSAARGILAAVHWKPAIRWVIDKIYVLKPIRFESVRRNELGGKISAGKVSGAMKRKSVADLYTLIEDDRQQRAATVLKDVAYVIEAHAVLTAKAGADETVTKHIEMFKRRAKKGQCFQQPCLGVREFPADFALIDEGEPLPLSALSESEANRDLGWMLHDIDFDHGNTPHFFRAEMKDGVIDVPPFYAEEVKA*
GCA_901873495.1	CABFLR010000004.1	1	cas_type_I-C	CABFLR010000004.1_16	cd09757	Cas8c	16401	18179	+	CABFLR010000004.1_16400-18179(+)_1	MILASLACYYRRLAAENDEMGNPKVPPYGFSEEKIGWILVLDKEGCLKTVVPNLTVDKKPQPKLMSVPRPEKRTSGIKPNFLWDKTVYALGVEANKNKAEAKEKPFTPSEKTFEAFKQYHLDLLQENDDEGLQALCRFLQNWQPAHFTVENLPAEMLDANIAFSLEKPTALIHKREAAQTLWAGCLKSDEALEGLCLISGDTAPIARLHPAIKGVFGGQSSGGSIISFNKEAFASFGKEQGANAPVSEQSAFAYTTALNYLLRRENNHCLTIGDASTVFWAEADDNATAQAAEGFFAQVFTPPDDEQESAKIFNVLEQIGKGRTLQEIAPELSPNTRFYILGLAPNAARISVRFWLDTTFGQLAENLAQHWQDLALEPCAWKTPPSIWRLLLQTAVLGKSENISPILAGEMTRAVICGTPYPLSLLSQLITRIRADGDVNGLRMAMMKAVLQRRFRKGFIEEGVSMSLNNESPNRAYLLGRLFAVLERIQYQALGELNAGIADRYYGSASAVPFSVFPRLLLGAKHHLSRLRKDKAGMAVNLDKDLGEIIAKLPETFPRHLSIDEQGRFAIGYYHQKQSYFSKKETAETIEN*
GCA_901873495.1	CABFLR010000004.1	1	cas_type_I-C	CABFLR010000004.1_17	cas_Csd2	Cas7c	18191	19057	+	CABFLR010000004.1_18190-19057(+)_1	MSAIQNRYEFVYFFDVTNGNPNGDPDAGNMPRLDPESSKGLVTDVCLKRKIRNFVEISSENEAGYEIYVKEKSVLNLQNKRAYEALGIESEAKKLPKDEAKARDITAWMCKNFFDIRTFGAVMTTEVNSGQVRGPVQLAFAQSIDPIVPLEVSITRMAVTNEKDLEKERTMGRKYIVPYALYRVHGFISANLAAKTGFSDDDLAKLWQALTLMFEHDRSAARGEMAARKLIVFKHDSALGSQPAHKLFDAVKVERINGESDTPASGFDDYKISVVSDDLNGVSVEELL*
GCA_901873495.1	CABFLR010000004.1	1	cas_type_I-C	CABFLR010000004.1_18	Cas4c_WP_149685095.1	Cas4c	19072	19725	+	CABFLR010000004.1_19071-19725(+)_1	MTALLTETQGENQDTRLIPLSALQHYAFCPRQCSLIHNEQAWAENYLTAQGKALHERVDSGEPETRKGVRFERTVHVSAEKLGISGVLDLVEVETKTGRLKPVEYKRGKPKPDPMDEIQLCAQGLCLEEMTGQTVSEGALWYMQTRHRVPVVFSDDLRAQTLATITAVRELLNSGQTPPPDYGKRCKACSLMEICQPELLGKRDRSVGYVAGLFAND*
GCA_901873495.1	CABFLR010000004.1	1	cas_type_I-C	CABFLR010000004.1_20	cas1_DVULG	Cas1c	21004	22017	+	CABFLR010000004.1_21003-22017(+)_1	MRKLQNTLYITTQGSYLHKERETLVVEQERKKMAQLPVHSIGHIFCFGNVLVSPFLLGFCGENNVNLAFFTENGRFLGRLQGRQSGNVLLRRAQYRVSEQNPVPIARNIIAAKIQASKRVLQRQIRNYGENVAIQSAVDALNISLRQLKGADGLDMVRGIEGDSAARYFGVFGQLLSEKSGFSFDGRNRRPPRDGLNALLSFVYSILGKDISGALQGVGLDPQMGFLHADRPGRDSLAQDILEEFRAWWADRLVLSLINRGQIKPQDFVTEASGAVSLKADARKLLFQALQAKKQEKIIHPFLGEEVEIGLLPYIQAMLLARHLRGDLAEYPPFLMR*
GCA_901873495.1	CABFLR010000004.1	1	cas_type_I-C	CABFLR010000004.1_21	Cas2c_WP_035173219.1	Cas2c	22021	22314	+	CABFLR010000004.1_22020-22314(+)_1	MLMLITYDISFDDPNGQARLRRIAKHCLDYGVRAQYSVFECDVTPDQWVMLKNKLLETYDPTCDSLRFYHLGSKWRNKVEHHGAKPAVDVFKDVLVI*
GCA_901873495.1	CABFLR010000004.1	2	cas_type_other	CABFLR010000004.1_11	Cas3c_WP_004513240.1	Cas3c	10657	12948	+	CABFLR010000004.1_10656-12948(+)_1	MFTKPLYYAHSAQDELGNLLPYEHWQTLQSHSVNVGEMAAEFARVFGAQEIACQTGQLHDVGKYSEAFNQRLHGGPPVDHATAGAKIAVERWGNVIGKLMAFCTAGHHAGLANGNGEGDNRSTLKQRLALQFGEDIPALDNLWQQEIKLPQNLSAPPLKADAYHPFFSYAFFTRMLYSCLVDADYLDTEAFYSNLENKAIERDGYPDLNALQHNFNQFINNFRRRITQAPAQTEAEKRNAALNRLRSEILDHAVEHAAQPQGLFTLTVPTGGGKTFTSMAFALEHAKRHGMRRVIYVIPFTSIIEQNAAEFRKAFGELGEQAVLEHHSTFDDGKLQNEATKDKLRLASENWDAPIVVTTAVQFFESLFADRSSRCRKLHNIAGSVIILDEAQMLPLNLLLPIMQVIKELAQNYHCSVVMCTATQPAVQAENGFYRGFENVREIAPKPTALFDKLRRTTVQHIGTQTDADLLAKLGEHPQCLVIVNNRRHARSLYDQAKHLDGTFHLTTLMCAKHRSQKLDEIRGRLKSGEPCRVIATSLIEAGVDVDFPLVMRAEAGLDSVAQAAGRCNREGKRRSENSFVWVFTPEEQWKAPPELATQAAVMRLTADSFSDDLLSTQAVATYFAELYQLKGSELDNKKILKMHNDTGQSLDFPFQTIADKFRMIESHMQPLIIPFDKEAENLISSLHHADHIGGLLRKLQPYTVQIPEKALAALYKAGRIEPINEKNFGKQFYTLIGLDLYDDVAGLSWEDTNFIKEENLIF*
GCA_901873495.1	CABFLR010000004.1	3	thoeris_type_I	CABFLR010000004.1_12	ThsB1_00012	ThsB1	13031	13648	+	CABFLR010000004.1_13030-13648(+)_1	MGRKIFISYKYSDSSVKRLSPYQEATARDYVDILQEKLERDGIHINKGEKDNESLAQFKDETIQTKLSDKIFDSSVTIVLLSPNMKEWWNSESEQWIPWEIAYSIKNKKRSLSLSKRNAILLVVLPDLSGCYSYVNKEGFYFNIIKNNRNNLQHSYPAKKLKNGCSNSYMLKCNWDNFISNVNGWINAAVEIKENVDKYIINTKF*
GCA_901873495.1	CABFLR010000004.1	3	thoeris_type_I	CABFLR010000004.1_13	ThsB1_00006	ThsB1	13659	14156	+	CABFLR010000004.1_13658-14156(+)_1	MAYFTKQEARNYAKSVTASFESYSSKLESIVESQNYQRQFDVFLSHSIRDAELVLGVANILEKMGQRVYIDWVVDKQLSRDSVTKETAETLRDRMKQSSKLLYLATDNASSSKWMPWELGYFDGLKSGKVAILPLVDYSFSSFKGQEYLGLYPALDKDDLRRFLG*
GCA_901873495.1	CABFLR010000004.1	3	thoeris_type_I	CABFLR010000004.1_14	ThsA1_00001	ThsA1	14213	15652	+	CABFLR010000004.1_14212-15652(+)_1	MEFTEEQKKFITNFVVEIKNGDAAIFAGAGLSAPAGFVNWKGLLKDLAEELKLDIEKEHDLIGVAQYHFNRFKRGKINNKIINEFTTLRLGSENHKLLSQIGISTFWTTNYDQLIEKTLEADGKTVEKKIRNEDFSRNIKKKDAIVYKMHGDKDSPDEAVLIKDDYETYQDKKELFATALRGDLLSKTFLFIGFSFDDPNLEYILGRIKVLLKNNTPTHYCFFKEVSRDDFQDEESYTYAKVKQELKIEDLIRYGIHSIMIKEYSDITAILKEIERRLKRSNIFISGAAHNYDPFTEDRAKELIHNLSYKLAEEEYKIISGYGLGIGSIVINGALEYKYQSNYRNLDDLLILRPFPQIQSGNKSISERWTDYRNEIISQAGIAIFMFGNKLDKNGEIVLSNGMKEEFEICLQHNVIPIPIGCTGSISKELWDDVIKNRTELYFNDQSLIDEIKKLGQSNISNDGIISTVLSIIDKLQNM*
GCA_901873495.1	CABFLR010000011.1	4	PDC-S07	CABFLR010000011.1_344	PDC-S07_WP_110056698.1	PDC-S07	340022	340432	-	CABFLR010000011.1_340021-340432(-)_1	MDKKIIQVAAGIIRNEFGQIYLTQRLEGQDFAQSLEFPGGKVDAGETPEQALKRELEEEIGIVVLNAELYERFQFEYPTKIISFFFYVVDEWIGEPFGREGQEGFWVDQRALDAGQFPPANAKLIQRLLNETNNSL*
GCA_901873495.1	CABFLR010000020.1	5	PDC-S01	CABFLR010000020.1_248	PDC-S01_WP_076465573.1	PDC-S01	266770	267996	+	CABFLR010000020.1_266769-267996(+)_1	MSDFYSRQIQPLLQTLIKQFPAILITGPRQVGKSALLQHISKEHQYITFDDPILLDQARNEPTLFMLNHQGKLILDKVQYAPELFSSLKLAIDKQKINGLFLLSGSQAFQLMQNVTETLAGRIAVLKLQGFSLREIQEVVFYSPFLPNMDYLNTRKRLIKPVENIWQIIHQGYMPRLYQQETRWDIYYASYVSTYIERDVRTLTNITNITDFTRFMIAIAARSGELLNYSNVAQEVGVSVDTIKRWTTILETSGIIYLLQPYHNNHLKRAIKTPKVYMMDTGLMAWLTKWLTPETIQQGARSGQFFETFVVSEVIKSFYNNGIEPPIYFYRDTNQKEIDLLIEHNRTLYPIEIKTTASPNKKMTKAFGILKDNLPPDEIQIGNGVIINQYPQKLWLAEDLVALPVWWI*
GCA_901873495.1	CABFLR010000020.1	6	PDC-S18	CABFLR010000020.1_121	PDC-S18_WP_216520868.1	PDC-S18	126823	127731	-	CABFLR010000020.1_126822-127731(-)_1	MKIFTSKKGQLSQLKQQKFKLEKDIQRLFEENLTLLSGYIFIRSEFSIKNSRIDTLAFDPETQAFVIIEYKRQQNSSVVDQGISYLNLMLEYKADFIVEYNEKQKSPLKRNDVDWSQSKVVFVSLAFNDFQIQATNFKDLPIELWEVNRFDNDIITLNIINKSKSAPNIKAVSIEKNEEFSTLKEIKVYQESDHLSDKSDFIQELYEDFKQGILNLDPDIEINTRKLYIAFKKDRNIADIRIQQKNLKIWINLPYGELDDPKNLAKNVSNTGHWGNGDYEITIESTQYLEYIMSLIKQAIKD*
GCA_901873495.1	CABFLR010000020.1	7	RM_type_I	CABFLR010000020.1_40	REase_I_00001	REase_I	41400	44573	-	CABFLR010000020.1_41399-44573(-)_1	MTMINENDIEQLTLQRLQSLGWEYRYGKDLPIHEGKFARGDLSGVVFVEQLREAVRKLNPQLPESAVDSVVKSATKSDIGDLVVRNQAFYKLLRDGVRVEYTQNGEQKIEMARLVDFEHWENNHFVAVNQLEIRSRKGGKRIPDIIGFVNGLPLVVFELKNPLRESADLLQAFNQFETYKDEIAELFVYNQTLIISDGIAARLGSLSADFQRFTPWKVVDEKNKSARLYFDDELQSLLSGLMQPEDLLDYIRYFVLFERDSSGKTIKKIAAYHQYYGVNEAVDSTIWATSEKGDRRIGVMWHTQGSGKSISMLFYAGKLLAQPELKNPTIVVVTDRNDLDGQLFQTFSSGKDLIKQTPQQVEDREQLRQLLAQNEVGGVFFTTIQKFALNEEESRFPVLNERSNIIVISDEAHRSQYGFTQKLHNGKFQAGYARHLRDALRNASFIGFTGTPISLEDRDTQDVFGRYVSVYDLQDAVEDGATVPIVYDDARQIRLNKKDHDALFAEIDALLEEEPSTSLRLREKLLGSQARLIELAADFVQHFAKRNEVVDSKAMIVVSSRQICVDLYNEIIKLRPEWHSDNINEGSIKIVMTGSASDAPEMQKHVYSKQEKQTLERRFKDPNDPLKVVIVRDMWLTGFDAPCCNTMYIDKPMQGHNLMQAIARVNRVFRNKSRENGGLIVDYVGIADELKKATRQYTNSQGKGKLVDNVIDVFFKMKEHLEVIRSLFATPVEGKTFDVQIALEKDNPNDLLIAIRFAANHILSLDQLPFDGKAHEQHWFDKKETEPRKKAFLKAAGLVKKGYMLCGALAEVETYNQEIAFYDAVRAILTKREQKGTGTNERQILLKKLVNQTVYSEGVIDLFDLLEKPQPQISLLSEEFLQTVKNSPTKNLWVTAMERYLASEIKVKSGTNLTLQKDFEQRLKEALNQYHNHNLTVVEILDELFKMSQDFQERLALGKKLGLTKEELAFYEALSQNQSAKDSMGDEVLSKLAKEITETLRKSVTIDWQYKEAVRAKMRILVKRALQRYKYPPDKQEEAVTYVIKQAEEIAEDLTRF*
GCA_901873495.1	CABFLR010000020.1	7	RM_type_I	CABFLR010000020.1_41	MTase_I_00018	MTase_I	44589	46727	-	CABFLR010000020.1_44588-46727(-)_1	VPQQARWDEIKAVSILNIGAELPWGGKFSGVAKLIDDAFDAIEKDNEKLKGVLQRISGYAVNEDTLRGLIILFSDTHFTRPTYNGEPVHLGAKDILGHVYEYFLGRFAQAEGKRGGQYFTPKSIVSLIVEMLEPYSGRVYDPAMGSGGFFVQTERFITAHQGNINNVSIYGQEFNPTTWKLAAMNMAIRGIDYDFGKHNADSFTQPQHIDKKMDFIMANPPFNISDWWSESLADDPRWAYGTPPKGNANFAWLQHMIYHLSPNGKMALLLANGSMSSQTNNEGEIRKAIINADLVECIVALPGQLFTNTQIPACIWFLNRNKKRKGEVLFIDARQIGYMKDRVLRDFTAGDIANIADTLHAWQQSDGYEDQAAFCKSATLEDIAGYDFVLTPGRYVGTAEQEDDGVPFAEKMQNLTALLKEQFAKSAELEAEIKKNLGELGYDNFTPSVKKQTSICQSFILNEQLLLSTKINQTLNQIFKAIFKSWFIDFDPVIAKATALANGKTQAESELEAMSVISGKPVKELLQMPNEKLAELTKITAEFPNKFDVFENIDVPSGWKILVFDEFIEEKKEKVKNLKNIPEYSVTNNGIVPRSQKFNKQLSKNPGNNKLLHKTDLVFGMSREILNWGIMEDDIGSVSSAYHVYSINNKIVNSSYLKMVMEYKFEYFNDLIKPSSREGQSFDKELLKEKKIILPPKLILNKFLGIKDPEEQ*
GCA_901873495.1	CABFLR010000020.1	8	dXTPase	CABFLR010000020.1_52	dGTPase	dGTPase	55098	56453	+	CABFLR010000020.1_55097-56453(+)_1	MKPLIIDSSWTERFLPDPPREKDNRPPFRRDRGRILHSAAFRCLQAKTQIHAIGENDFYRTRLTHSLEVAQIGSSLVAQLKFLETFESLSQKLNIDKNELQKQLKPLLPSNDIIESLCFAHDIGHPPFGHGGETALNYMMAEQGGFEGNAQTFRILTKLEPYTENAGMNLTRRTLLGVVKYPALLDVASPQYAELNFSRNIDPRFVRIHDWIPGKGIFRDDLKMFNWLLENLSENDRTLFCQFKKMRENPAESLHTRFKSLDCSIMELADDIAYGVHDLEDAIVTGVVNPHQWQAAHSALKQIPSAWLHENIDSISQRLFSDKHFERKQAIGALVNFFITNVRWKLTANFDEPLLRYNAELPPEVIAALGVFKKFVWDYVIRNVDTQRIEYKGQRMLTEMFQIFESDPERLLPRNTANRWRNAPEEGKKRIICDYIAGMSDAHALRVYQQL*
GCA_901875485.1	CABFMI010000006.1	1	AbiD	CABFMI010000006.1_15	AbiD	AbiD	14501	15448	+	CABFMI010000006.1_14500-15448(+)_1	LKEFKSLTDQLNLLKDRGLKIGDEEKAELYLLTNNYYNIINGYGKFFCSEKNKYDDDATFEKIAQLYFFDKEIKQILFSSILDVEKHLKSSIAHRFAERFQNQTYAYLNTNNYSSDKILEISYIVSKFSKIINTNKKFKNNSINHYVNNYSDVPIWVIIDYIEFGDLLTFIKNLDKSLQNDVAIDLVSFVLDNLKITQQFTPETMLGLLNNIRETRNVCAHNNRLIGFECRASSTYYSDLHSLFNITPDDSRKNVFTTFISLQCFLSNSEYAKLHNSIRKRVNQLKNKVGQDKVNEILEQLGFPINWNDQPKLRQ*
GCA_901875485.1	CABFMI010000011.1	2	RM_type_II	CABFMI010000011.1_278	REase_II_00151	REase_II	299037	300317	-	CABFMI010000011.1_299036-300317(-)_1	MLTVPNKSLLDMCRVATNMEGDTFVGIKAEIIEGVQEVTVNFPLGFEIAKDAESARRDIIALVSVLQAHNDEESRLRTVDVNQALKTLNFPMEAYTFVIHDFINRGTYYKETEEYYIQTLGGRINWSRTIKRVQPVVQGNGFKFLKMESKKQSDTDITLLTEINKFCVYEAFLNMGWLYQLPLPEKARINYNRSQFESIIKKKMATTFNDMERRLFQSMIDILNYKDRQEEPDKFYFGTNNFQFIWENLIDYTYGIANKTSYFPRTKWDLVFETKTSKGYALEPDTIMVYNDNVFVLDAKYYKFGQTNLMKDLPPSTSINKQITYGEYVANQDSLKKIHGHNSKVYNAFLMPFSKSHEIFQTDGMYQYIGEALGEWKGQDKTYERVQGILVDVKTLVHNSARNRTQYIQELSDLISEKVDEKLANM*
GCA_901875485.1	CABFMI010000011.1	2	RM_type_II	CABFMI010000011.1_279	REase_II_00149	REase_II	300298	301935	-	CABFMI010000011.1_300297-301935(-)_1	MLNDLGFIFDEQSRIASEFLSKNDTEVILSNEFKENYKEHIDTVGDEIYFEQYNSKYHTNGKFIIIPNQWFYLAFIAAPYYKEFLKYKSILLDGLSGDDFKEFCQSARNGELDENVFDTISVGLSETETLFLKKFVTDYHWWHGGKEIHRGDSYISPILALLKLINASSEHVAIIVKNLVDADFDLSDVNKYFELVEMESQSIVTTTHDNRNLVGDNILLYGVPGSGKSYKIATEYCNDENRMERLVFHPDYMNTDFVGQIMPTVKDNGDITYLFSPGPFTRIVKKAIANPSEHYYLVIEELNRGNAPGIFGEIFQLLDRSASGESVYGINNSILATEIYGDKSHQIKIPSNLTLLATMNTADQNVFTLDTAFQRRWTMEMIENDVDLSEYGNYFIADTQYSWKVFNKVINKKILETSSQTLTSEDKRMGAYFISGNVLNIERIRQVPAGDFGKEFNKKNKRFAEKVLKYLWDDAFKFNREDIFDVALYPSLEAIIKRFTDNDNPENGRFDVFAKDIKEELENLREATLIDNNIDTGEEDADSTE*
GCA_901875485.1	CABFMI010000011.1	2	RM_type_II	CABFMI010000011.1_280	MTase_II_00058	MTase_II	301971	303227	+	CABFMI010000011.1_301970-303227(+)_1	MLECQSQDNLTFNRHILESNRKLTTTNILSKKTPIAENLSGNDIKYLRKKYNLTQKELADALGLQKFGDRTIRRWEAEETHPSKLEQSSIQSFFNSLKNPPFIISENLPFKMIDLFAGIGGTRLGFQLTNEVETVFTSEWDKFAQKTYITNFGDTPEGDITQIDENTIPDHDILVAGFPCQAFSQAGKRLGFEDTRGTLFFDVARIIKAKRPKAFLLENVKNLKTHDKGKTYKIIISTLEDLGYSTSTVLFKARDFGVPQNRERIYIVGFDKTCVNNFSEFRFPEPFHVETKLGNILQTDVDEKYTISDKLWEGHQRRKAEHKTKGNGFGYSLFNVDSPYTNTLSARYYKDGSEILIEQKGKNPRKITPREAARLQGFPEEFIIPVSDTQAYKQFGNSVCVPAIHEIAKQILAVLKNS*
GCA_901875485.1	CABFMI010000011.1	3	cas_type_I-C	CABFMI010000011.1_536	Cas2c_WP_035173219.1	Cas2c	573962	574255	-	CABFMI010000011.1_573961-574255(-)_1	MMVLVTYDVNTKTVAGRRRLRHVAKLCVDYGQRVQNSVFECSVTPAEFVEIKNELLTIIDQKSDSIRFYLLGKNWQNRVETIGKNDSYDPDIGVLLL*
GCA_901875485.1	CABFMI010000011.1	3	cas_type_I-C	CABFMI010000011.1_537	cas1_DVULG	Cas1c	574266	574958	-	CABFMI010000011.1_574265-574958(-)_1	LAKVSNSRKYLIRFKRDHRDRIDIQLFEDINTELMWALELIQSAPDKETLLGIEGQAANQYFRAFNELVLTDKDTFRFNGRTRRPPQDCINALMSLGYSLLTYECQSALEAVGLDSYVGFYHTDRPGRASLALDLVEEFRSYIVDRFVFSLVNKGQLNKRHFDIKENSSVILTEKGRTIFIESWQKRKHTVVEHPFTKEKVKLMLLPYVQAQLLSKAIRGDLESYPPFLI*
GCA_901875485.1	CABFMI010000011.1	3	cas_type_I-C	CABFMI010000011.1_538	Cas4c_WP_149685095.1	Cas4c	575048	575677	-	CABFMI010000011.1_575047-575677(-)_1	MVYAEDDYLMLSGIQHFQFCKRQWALIHIEQQWLDNEATAHGQILHTKADNPYIKEKRKDFLVSRAMHVSSKILGLYGILDVVEFYKDENGFSLKGKRGKWLPCIVEYKRGKPKKDRRDIVQLVAQTICLEETFGCYIEKGCLYYHSVNQKKTIEITEELRQEVLDLAEQMHFYYDNKIIGKAEYFKNCPRNKLTFLSILHKVGFVVAL*
GCA_901875485.1	CABFMI010000011.1	3	cas_type_I-C	CABFMI010000011.1_539	COG3649	Cas7c	575679	576527	-	CABFMI010000011.1_575678-576527(-)_1	MLEHKIDFIVTFEVKEANANGDPLNGNMPRTDAKGYGVMSDVSIKRKIRNRLQDMGKPIFVQANERIEDDFRSLEKRFSQHFTAKTPDKEIEEKANALWFDVRAFGQVFTYLKKSIGVRGPISISMAKSLEPIVISSLQITRSTNGMEAKNNSGRSSDTMGTKHFVDYGIYVLKGSINAYFAEKTGFSQEDAEAIKEVLVSLFENDASSARPEGSMRVREVFWFTHSSKLGNVSSARVFDLLEYNQSIEEKSTYDAYQIHLNQEKLAKYEAKGLTVKILEGL*
GCA_901875485.1	CABFMI010000011.1	3	cas_type_I-C	CABFMI010000011.1_540	cas_Csd1	Cas8c	576532	578427	-	CABFMI010000011.1_576531-578427(-)_1	MDFFTSLLKTYEKAELADLVDHQKRNNEPVLLPIYHTSLKSNGKNIISVKLDKDGQFHKAEFMTDKQMIIFPVTADSVARSGSNPAPHPLVDKFAYYSAEMGQSQYDSFHKQLNNWIDYCEEGDVKRFLTIVQQFILKPEFLTLILDSLIGPDYQNNQLKVTFCDATGKEKLIDLSACFLEFSIDQFQGFKNESVSTFKTLHQSYISFVEANRENLGICNISGREEQLTDKHRGLMGNAKIISVSNKREAYKGRFREREDVFSVGYETSEKIHLMIKYLLENKNTSTWLGSSQYLINWFSDDLTNDSRLDIVSPIFDDGLEEDDDEDMPSVIALATEENKRIGKSFIKGQKLFANDATYYIAILNKTSNGRIALKYFRQIQASQLLTNLDKWQEKYSWESRSKSGKSRLRTPAFHDILNVSYGVDRDRFLELDNDNFKSDQVQKLVTSLIDGKPMPQSIVKKLGNNVKERHRYRKHWYQVEQVCLAILHKQNGEEFSPMLNHTNQNRSYLFGRLLAIFELIETLRYSLEGNGSDRITNAERYWTAYTGQPTKLMMLLENKIKPYEETLKLNRRSSWKKLEKEKEEILELLNPLLETETMEKPLDYRFIFGYYAEKNYYYPKQNTEVTESEE*
GCA_901875485.1	CABFMI010000011.1	3	cas_type_I-C	CABFMI010000011.1_541	cas_Cas5d	Cas5c	578427	579155	-	CABFMI010000011.1_578426-579155(-)_1	LYRSRDFYVRVSGQRALFTNPATKGGSERASYSVPTRQALNGIVDAIYYKPTFTNIVTEVKVINQIQTELQGVRALLHDYSADLSYVSYLSDVVYLIKFHFIWNEDRKDLNSDRLPAKHEAIMERSIRKGGRRDVFLGTRESVGLVDDISQEEYEAAVSYYNGVNIDLGIMFHSFAYPKDKKTPLKSYFTKTVMENGVITFKTQSDCDIVNTLSSYAFKVPGEIKSVNDEYMEYDAMEKGEN*
GCA_901875485.1	CABFMI010000011.1	3	cas_type_I-C	CABFMI010000011.1_542	Cas3c_WP_004513240.1	Cas3c	579288	581732	-	CABFMI010000011.1_579287-581732(-)_1	MDEGERLMMTKETLAHYQKKIEQESEKKQSLDEHLWHVACFSRQEASIIGQGDVLFLISLYHDLGKADRAFQDKLLNNPNRHVDHSYAGAKYLCSIIGPHLKSRGVDKDERMTFNEMVGYVISAHHGMYDFCYCSDDAEYYSFNKFKNRINRDLDDYHYHEDIKGYAIKLEEKLCDYGYKDLRELIDKAFDNYQQAMSSLNWQDNSEWDYYQSCMVRLYLSLLKNADILDTVNAYGLEISPMDKTERSSLKHSYLAAIEQKYASFGRPNNQLNTIRTEIAERVKERGKRDSKGIYRLDLPTGAGKTNLSMRYAFHQLVHQDKSRFFYITPFLSVLEQNASEIRKVTGDLGVLEHHSNMVKQANEDDDKDSLLSAYLIDSWDSQVVLTSMVQFFQTLFKTKSANLRRFSSLINSVVILDEVQSLPIEVTTLFNLTMNFLNKVMDTTIVLCTATQPAYDSSEIDHRICYGGNLGELAEIVELTIEEKQIFSRTELRKFDDSDQKVYLTDVINLILGEENSVLAIFNTKKTVHNCYTMLKDMTDRPIYQLSTNMCAQHRLDLVAKIKTELQNNTPIICISTQLIEAGVDVDFHRVIRSYSGIDSIVQAAGRCNREGKRDKGQVTLVNLTNEEENISRLTEIKAKKEATESILYKIGSPINISTLNRDFFEYYYANNQGLMDYPLEDNISIYDYLSLNTYQTANKKFKGKLKQAFKTAGAKMNLINNDMIGILVPYGDAEKKLAYLEELGTSHFLSAEDYQTIKSLLKELQPFTVNVRENDPLLEATKSYLNGQILVLTSEYYDTERGVKYDSASFYF*
GCA_901875485.1	CABFMI010000011.1	4	cas_type_II-A	CABFMI010000011.1_125	cd09758	Csn2	133224	133889	-	CABFMI010000011.1_133223-133889(-)_1	MIKINFPILDEPLVLSNATILTIEDVSVYSSLVKHFYQYDVDEHLKLFDDKQKSLKATELMLVTDILGYDVNSAPILKLIHGDLENQFNEKPEVKSMVEKLAATITELIAFECLENELDLEYDEITILELIKALGVKIETQSDTIFEKCFEIIQVYHYLTKKNLLVFVNSGAYLTKDEVIKLCEYINLMQKSVLFLEPRRLYDLPQYVIDKDYFLIGENMV*
GCA_901875485.1	CABFMI010000011.1	4	cas_type_II-A	CABFMI010000011.1_126	Cas2_II_WP_167337171.1	Cas2_II	133876	134217	-	CABFMI010000011.1_133875-134217(-)_1	MSYRYMRMILMFDMPTETAEERKAYRKFRKFLLSEGFIMHQFSVYSKLLLNNTANNAMIGRLKVNNPKKGNITLLTVTEKQFARMVYLHGERNTSVANSDSRLVFLGDSYDQD*
GCA_901875485.1	CABFMI010000011.1	4	cas_type_II-A	CABFMI010000011.1_127	Cas1_II_WP_078484493.1	Cas1_II	134214	135083	-	CABFMI010000011.1_134213-135083(-)_1	MAGWRTVVVNTHSKLSYKNNHLIFKDSYQTEMIHLSEIDILIMETTDIVLSTMLIKRLVDENILVIFCDDKRLPTAMLMPYYARHDSSLQLSRQMSWIEDVKADVWTSIIAQKILNQSFYLGECSFFEKSQSIMNLYHDLEPFDPSNREGHAARIYFNTLFGNDFSREQDNPINAGLDYGYSLLLSMFAREVVKCGCMTQFGLKHANQFNQFNLASDIMEPFRPIVDRIIYENRQSDFVKMKRELFSMFSETYSYNGKEMYLSNIVSDYTKKVIKSLNSDGNGIPEFRI*
GCA_901875485.1	CABFMI010000011.1	4	cas_type_II-A	CABFMI010000011.1_128	COG3513	Cas9	135085	139197	-	CABFMI010000011.1_135084-139197(-)_1	MNKPYSIGLDIGTNSVGWSIITDDYKVPAKKMRVLGNTDKEYIKKNLIGALLFDGGNTAADRRLKRTARRRYTRRRNRILYLQEIFAEEMSKVDDSFFHRLEDSFLVEEDKRGSKYPIFATLQEEKDYHEKFSTIYHLRKELADKKEKADLRLIYIALAHIIKFRGHFLIEDDSFDVRNTDISKQYQDFLEIFNTTFENNDLLSQNVDVEAILTDKISKSAKKDRILAQYPNQKSTGIFAEFLKLIVGNQADFKKYFNLEDKTPLQFAKDSYDEDLENLLGQIGDEFADLFSAAKKLYDSVLLSGILTVIDLSTKAPLSASMIQRYDEHREDLKQLKQFVKASLPEKYQEIFADSSKDGYAGYIEGKTNQEAFYKYLSKLLTKQEDSENFLEKIKNEDFLRKQRTFDNGSIPHQVHLTELKAIIRRQSEYYPFLKENQDRIEKILTFRIPYYIGPLAREKSDFAWMTRKTDDSIRPWNFEDLVDKEKSAEAFIHRMTNNDFYLPEEKVLPKHSLIYEKFTVYNELTKVRYKNEQGETYFFDSNIKQEIFDGVFKEHRKVSKKKLLDFLAKEYEEFRIVDVIGLDKENKAFNASLGTYHDLEKILDKDFLDNPDNESILEDIVQTLTLFEDREMIKKRLENYKDLFTESQLKKLYRRHYTGWGRLSAKLINGIRDKESQKTILDYLIDDGRSNRNFMQLINDDGLSFKSIISKAQAGSHSDNLKEVVGELAGSPAIKKGILQSLKIVDELVKVMRYEPEQIVVEMARENQTTNQGRRNSRQRYKLLDDGVKNLASDLNGNILKEYPTDNQALQNERLFLYYLQNGRDMYTGEALDIDNLSQYDIDHIIPQAFIKDDSIDNRVLVSSAKNRGKSDDVPSLEIVKDCKVFWKKLLDAKLMSQRKYDNLTKAERGGLTSDDKARFIQRQLVETRQITKHVARILDERFNNELDSKGRRIRKVKIVTLKSNLVSNFRKEFGFYKIREVNNYHHAHDAYLNAVVAKAILTKYPQLEPEFVYGDYPKYNSYKTRKSATEKLFFYSNIMNFFKTKVTLADGTVVVKDDIEVNNDTGEIVWDKKKHFATVRKVLSYPQNNIVKKTEIQTGGFSKESILAHGNSDKLIPRKTKDIYLDPKKYGGFDSPIVAYSVLVVADIKKGKAQKLKTVTELLGITIMERSRFEKNPSAFLESKGYLNIRADKLIILPKYSLFELENGRRRLLASAGELQKGNELALPTQFMKFLYLASRYNESKGKPEEIEKKQEFVNQHVSYFDDILQLINDFSKRVILADANLEKINKLYQDNKENISVDELANNIINLFTFTSLGAPAAFKFFDKIVDRKRYTSTKEVLNSTLIHQSITGLYETRIDLGKLGED*
GCA_901875485.1	CABFMI010000014.1	5	RM_type_II	CABFMI010000014.1_38	REase_II_00087	REase_II	39221	41005	+	CABFMI010000014.1_39220-41005(+)_1	MTKDNFTLGFAPSAVQHLGVGLYKQLPQALMELITNSWDADASEVKIHIDYSRRLISVSDNGHGMTLEELNSNFLRVARNRRSNGIGLTPKGRKLTGKKGLGKLALFGVADRIQVISIKNNLKNGFEMNYRSIQATSEEEFYHPETLYINENVDKKSGTEIKILDISLQNITEINSLALSLSKRFNLFSKSNFLVILSDEKNNIIELDEKVFENSIKPSTKLDFTYRFPEDFQDELKTNNAIIELVNKNVRGAVFTKETPLKATEQGFSVLSHGKLASEHTPHQFSERANDRFYDYATGYFDIDFIDDSPSKDFISTDRQAILWNADPDLQFLRENLNRLMGVIQKKWRQDWNQRKQTKAEKSQEDVPKIKKVLESPDLLKKDKEKIEIISLLLEDDKITIPTALKYKILENVADATQTMGIEENVYKDLIPNNFTVPDELTSKIRMLRAETRLAATSANDPNRFILAQGLLLRGIIDTTITSLLVKYKDTLTKYNLWSGKPPHNDQTYSKSASVKNIYLYDKYISALNFFEFKGEHNKKNKANLKNNLDSVGVIPQLDQLMHDENNWPKFDKLKEMWDTVAPQLLLAFKYIKS*
GCA_901875485.1	CABFMI010000014.1	5	RM_type_II	CABFMI010000014.1_39	MTase_II_00018	MTase_II	41117	42352	-	CABFMI010000014.1_41116-42352(-)_1	MSHYNIIDIFSGAGGLTEGFRDSSFEIVKHIEKNVAASKTLLLRDIFYYLQQSNKLYLYNEYLNKKITFDNLLKQTPHKVLNKTLNIEIGDDTIDFIFNQIGVKSITGIIGGPPCQAYSTIGRAANRSKKDTDNRIYLYRYYIKFLRKYRPRFFVFENVKGLLSFRDTNGHLLFPMMQEEFREIGYSIDYRLVNTADYGIPQKRERIIIFGVPNDSSELIEKFFDALQSKKEQPISVRTALSDLPQLSQGQEKNQYQHNPNNYVRKHFRKNPSILLTQNVARPHREIDLKIYREVALARSKGKQLKYNELDCSLITHKHTDKFLDRFKALDWNQPAHTVVAHIAKDGHHYIHPDIKQNRSITVREAARLQGFPDDFYFENSRTSAFTQIGNAVPPILSEKIAQAIKIVINN*
GCA_901875485.1	CABFMI010000015.1	6	PDC-S22	CABFMI010000015.1_89	PDC-S22_WP_003530377.1	PDC-S22	78059	78889	+	CABFMI010000015.1_78058-78889(+)_1	MVKITANGSEITLLTDNTDYISLTDIARYSNPTEPKEVVKNWMRNRNTIEFLGAWEKLHNPNFKGVEFDTFRNQAGLNSFTLSPQKWISSTNAIGITSRSGRGGGTYAHSDIAFEFASWISPEFKLYIIQDYQRLKQEEAYKNQIEWRANRYLSKLNYGFQTDAVKEHIVPTITPAQQRYAYANEADLVNVAVFGMTAKQFQKQFPNKEGNLRDNASIEELLVINNIQLLNSEMIKSGIDSPTRLKELNRIAKEQYQTLVNNNQKALQELKKLDNK*
GCA_901875485.1	CABFMI010000018.1	7	PD-T4-6	CABFMI010000018.1_63	PD-T4-6_WP_011718859.1	PD-T4-6	65844	67799	+	CABFMI010000018.1_65843-67799(+)_1	MIQIGKLFAGRYRILKSIGRGGMADVYLARDLILDNEEVAIKVLRTNYQTDQIAVARFQREARAMAELTHPNIVAIRDIGEEDGQQFLVMEYVDGFDLKKYIQDNAPLSNNEVVRIMNEVLSAMSLAHQKGIVHRDLKPQNILLTKKGTVKVTDFGIAVAFAETSLTQTNSMLGSVHYLSPEQARGSKATVQSDIYAMGIMLFEMLTGHIPYDGDSAVTIALQHFQKPLPSILAENKSVPQALENIIIKATAKKLTDRYKTTYEMGRDLSTALSSTRHREPKLVFNDTESTKTLPKVTSTVSSLTTEQLLRNQKQAKTTEKITPDSASNDKTKSKKKASHRLLGTIMKLFFALCVVGIIVFAYKILVSPTTIRVPDVSNKTVAQAKMTLENSGLKVGAIRNIESDSVSEGLVVKTDPAAGRSRREGAKVNLYIATPNKSFTLGNYKEHNYKDILKDLQGKGVKKSLIKVKRKINNDYTTGTILAQSLPEGTSFNPDGNKKLTLTVAVNDPMIMPDVTGMTVGEVIETLTDLGLDADNLVFYQMQNGVYQAVVTPPSSSKIASQDPYYGGEVGLRRGDKVKLYLLGSKTTNNSSSTPIDSSASSSTGTTTSDSVSSSTDASTSDSSSTSTSSSTLPSDSTTNTGTANNPLTQ*
GCA_901875485.1	CABFMI010000019.1	8	RM_type_IIG	CABFMI010000019.1_7	REase_MTase_IIG_00017	REase_MTase_IIG	7341	10952	+	CABFMI010000019.1_7340-10952(+)_1	MAIKGITLKESMNRSVQAIMPLDEEKEVFNQKLVSYLTHLKDKEDESEEYQKNLLKVFLESVLPYNFINTSSRIDLAIYNGKDANSSLGILFECKSLFNKSEMMSTEKINSKAFQEIVYYYLQERLFNKNLEIKKCIITNGLSWFVIEAKEFEKHFFKNKKLVDLVTKFRNNQLSSNKTDFLYSEVIALEIDKAFEKGIVIAHFDLSQALVKTSKSIEIKKNNLTQLYRFFTAENLLNKEIFTDSNKLNKNFYDELLYLMGLEETKSGTSKIISRLKPIKRQRYSFVENIINKLEMKDVSKEKQEDIAIQLTVVWTNRILFLKLLESQLVLFNKDESYRFLTYEKLPNFEEIYGLFFAVLAKKVSERNDRVQEKFGYVPYLNSSLFEETEIEISRDGIGIDRLPEGDIEIFSKTALKGVDKKRKKGNINFIEYLFEFLDSYDFSTSISHHEKSKNDLINASVLGLIFEKINGYRDGSFYTPGNITMYMSRKAIRTAAVDKVNELLGWNCETVEEIKFAIGHSVENARKVSQAIDDLKVCDPAVGSGHFLVSILNEIIALKSDLNILFDADGNYIGNLIQCYVINDELVIQDMSGNNFLYQTGNQQSEQIQKAIFNQKRHILENSLFAVDINPSSVNICRLRLWIELLKSSYYYQDTDTNQPVLTTLPNIDINIKVGDSLLHKFEFDYEFDMRKTDFKDYLSLVKDYKETNNKRVKAEIWEKIERLKHSFDDTASSPELKKLSRLISERNKAGAISLFEDENKNSKEVAELNKQLAKAEKELEYRLKNPLFAKGMEWRMEFPEILGEAGEFIGFDLVIGNPPYIFARNQSFTDEMKSYYSRTYQVSEYQANTYTIFMELAYQLLRKGGTFSYIIPNNFLTIQTNSRVRQFITEQTSDVVLINSLDKIFADASVDNCIIFFKKNAPNWIEVAELYHGEFNTVGRVAPDFFGEIPTFSISMVKYRQAIDIFWKVNHFPILGRPEISTVKSGIKAYETGKGNPKMTAQDKNNRIYHARERSDDSYRPYLDGENVSRYKLTWNGEYVKYGENLAAPRDKEIFEKPRILVRQIPSKSTYAVEAVYTDSDVINDLNSMVITDIQVNPFYLLGILNSRLISLWFFMKFDKFQRRLFPQFKVNELGDFPIPDATDSQQEDIAQVVEQLMEEMKKDSPDTEKVNQLNLEIDELVMDLFDLAEEEKQTVRDFEV*
GCA_902024055.1	CABFPF010000001.1	1	DMS_other	CABFPF010000001.1_12	DrmD_00013	DrmD	14113	14838	+	CABFPF010000001.1_14112-14838(+)_1	MNNQETIDHLEGLKLKGMAQTFKASLNLPVQERPTAEQLVGKMAEAELFYRNQRRTEMYLKTSKLRYNAVMEEVICSAERNFTKDQLLALSDCSFINKAENLLIEGKTGCGKSYLACALGRQACYLGYRIEYFSMNKFVEKIALSKIDGTLLKVINHIEKNDLIIFDDFGLQPLDNNSRLALLQIFEDCYERKAVIITSQLPIKKWYDYIGEPTLADAIMDRLTSNANRIELKGESMRRKK*
GCA_902024055.1	CABFPF010000001.1	1	DMS_other	CABFPF010000001.1_16	DrmC_00006	DrmC	18958	19224	+	CABFPF010000001.1_18957-19224(+)_1	MKRSKFTESQILFALKQNETRVKTEEVCRKMGISEATFYNWKKKYSGLGVSDFRRLRQLEEENQKLKQIVADLSLDKQMLQDVLKKKF*
GCA_902024055.1	CABFPF010000002.1	2	AVAST_type_I	CABFPF010000002.1_84	Avs1a_00001	Avs1a	90238	91380	+	CABFPF010000002.1_90237-91380(+)_1	MNIYMFPALNGDCILVEYVVSRYILIDGGYVDTYNTFLLPKLVEIADNGGVIDVLVVTHIDSDHISGIVRMLEEDKLPISIKEIWYNGYKHVQSSVNVSEEDEIFAHKDICKETRSVNSIPISAKQGCTLSTLINRKGLLWNRPVKGNTMKVLSSYLLGEATIHILSPNSNDISNIEAFWKKKLIKAGLLSKAHSNEYWDDAFEFSLSQEKPGFHFHEKKVSKSYDLLKIKEETYVPDSSATNGSSIAFTLETEGKRVLFLGDAHAETIVESLTTLYGEENAPFRFDAVKLSHHGSFSNNSPKLLGMISCNKWLISTNGEKYNHPDLPTLAHVITNNSDAKLYFNYELAVGVELMKEDYHNGYNFEIINSSSDDGITITL*
GCA_902024055.1	CABFPF010000002.1	2	AVAST_type_I	CABFPF010000002.1_85	Avs1b_00001	Avs1b	91385	96337	+	CABFPF010000002.1_91384-96337(+)_1	MDERLIVQIICDKEVGTAFYVASDLLLTAYHTISSFKEDGNNIIKDIQDGELRFELVNNYIDFDISVLKVTGRSSKGYYGLQAHHNRIGEACVSFGYPDKLSNSGLRLNGEITQKIFDSPADYRLSTKDVDDLYNYQGMSGAPVLIDNKVIGIIIEQAGNQLSIISTEKLAGILTDVEIDKDIRIDTIPVSIAKDIETVRPNYSVFDKLKSALVAEKFHWILLYGSPGCGKTTIAAGFEPENEKLEILGRFFFKVANDEISRAVRCSEGFFVDWIESLYITKSGSDLEKLTFEEKRKRISGWLRDMNDDLANKGNFGVIIIDGLDELSTDKGNNVDDILSLLPDNLSNIKFVLSCITEEIIPASIIGKLNIEGKIEVTPLNIALCESYIHDNSGDWEKPYSFIQAVANKTEGHPLYMNYLCRYIAESFDETTQTEQLDEWVEKLPAIDGDIRSYYEAVWKKANPQGCVFEVLALLSQIRGSVVESQLIGMMRNPNPFEFKASTSEFRHLLKEKETDRYEIYHSSFRLFVTDKLASIITYTNDQIVKYCKVNKGLTYSIENTLHHVVNGSDTEKGLTMCNQEWADNCALHDVSPDLIMHDIRECLSIAVDCGLAVEVIRLMLLAQRIENRCDLIMVNNVNAFVDLNILQGKPDVALKYIVRDNILLVNLQNAMIYLRLMLELGYNEQASNLSNSIDAAIRKTLRDTSEKGIDPYIFVTKGFLIVEGVLAGVENPNNMIRYLNHTLSLLKADNDESSDKIIMSIRDIIIAYQLSNQVRAGKRINTERHIKEFNATWNERVVMLLIKVMALYEEQETGLHKIGYNEAFKDCLKQVEKVLLHNDFSFFGDNLEIILNVLIDKPIRAEILKKLLISYNPTPEAFVFRDINGVDIDVKSLLNFYNESLYKAYIDEALSLPSLNKKYNDGLSWDKYVEALISRTAYLNGVIYRMRAIGEDYSEIYARFKEILDHIDFSFERRTQWKRSYLLPEELFPFLYDKLAEIYRDFFVDKIDDFMKHIKSRMPDQMCLYREGYCAILIRVSGILGEKSNTQKQALFLADEAVKFILYAVQNRSERCSYLLQICREYAMMGEKTKAQSTYLEVLNSSMGPDWYKEAQLDLINEFRKTDTSFDAAQVAHMAAIFEEASGEMTFQRYVQQEKNEFVATIAKASSLSDAIAYHKFETIPSSERIISNAEDWKVDMPVPGNGYDLGANHLIEASAICQLLRECRKVSPYIKYAISELFWENWDKMHNDHQYANLHSEIIAELGEEKSIEILAPRMADYIAHIYDTKKGVYLKDFEETVTSDTFGDRLNYFLGKWGIEWKRSLKEERHSEERDTLKERLGSLPSSKALLNNMRKNIVSPLGSYWYSLSEFITPLINKSDFDKTKLFGIISGHYDINVRPSMQQFEKFTWMEGSHEENNQDEQMIHFLIWFLIHPDRNVSMRTEEALKWLCEYDHRVIKCLIEEIKQYVEIGLNTIASEVLLEIALEKPFIVLEFIQSDDEQKALLNVRSYSVSRNLYEIALVLSEKCGYNSLLEKMKTIFPDKIADRSDVLIDFEDMMLVEQKIDKLNNLQVTGRKEFAQPYLDTVHSLKNDGTITRLFKADEYIRRSFYLNGLSKGRYIRTMEDVLDRVLYGKVDYERARRVYYAIND*
GCA_902024055.1	CABFPF010000002.1	2	AVAST_type_I	CABFPF010000002.1_86	Avs1c_00001	Avs1c	96343	96600	+	CABFPF010000002.1_96342-96600(+)_1	MAKDLGSSYPGRREFERGANLLKESFENKRISFARGIDTHLGDSLLRVRTLPNGRINLDTIDELVRSTFHILASDNFREMYERKK*
GCA_902024055.1	CABFPF010000002.1	2	AVAST_type_I	CABFPF010000002.1_87	Avs1c_00001	Avs1c	96608	96868	+	CABFPF010000002.1_96607-96868(+)_1	MPPPTSRAEFEHNVFLLVEDIERHKNNQSYLENRFLALGESLEHSRYLPNRRIELPTIDERMRLLSNMMDWEKYLPPVSLREKNSE*
GCA_902024055.1	CABFPF010000002.1	3	AbiE	CABFPF010000002.1_173	AbiEi_WP_146016717.1	AbiEi	201036	201656	+	CABFPF010000002.1_201035-201656(+)_1	MMEENISQKVRDRVTRFKKGDLFTVRDFEDLNNDSLVTRTLSRLQNEGIIVRVATGIYMNPIKTQFGVLHPTIDQIAHKIAERDRAQIMPTGDTALNILGFSTQVPMNAVYITNGAKRKVQVGERNIIFKNVVQKNFQFKGKLLPLIIIALKELGENQVTDEIKDKISKLLSESDAEERATMMHDLYLSPVWMKELLLPIIKTVTE*
GCA_902024055.1	CABFPF010000002.1	3	AbiE	CABFPF010000002.1_174	AbiEii_WP_007349585.1	AbiEii	201653	202645	+	CABFPF010000002.1_201652-202645(+)_1	MSIWLNYSEDEKMVLLQQTAVARKISAEQAIEKDWWVTAILVALSKSSWADFLQFKGGTSLSKAWGLISRFSEDIDLTISRSFFDLPEETNQQRTKIRREAFHHIEEKLLPELDSILSSEGITGYKVELVTKNSSDMVTLVEVKYKSILPTKIDYLLPVVKIEFSAMSLDEPFENREIATLIHSRFPEIDSEIKSLFKSVLPERTFLEKIFLLHEEYQKENPRTDRMSRHLYDLEKMMDSSFAQSALQDKDLYIAIVNHRQKFNNIKDVNYRTHEPAQIRICPPDHLMGSWRKDYENMKESFIYDKDKKTFDKIIERMEELTNRIRKINL*
GCA_902024055.1	CABFPF010000002.1	4	AbiE	CABFPF010000002.1_183	AbiEi_WP_103474522.1	AbiEi	212048	212791	+	CABFPF010000002.1_212047-212791(+)_1	LQRIKVAYMSKITKIDKLQKEFGSKNIIELKDIDAFYRKEEPSIPKTTVNWRVYALVQEGVLQRVGKGLYRLGKTEIFVPEITHKKKSISQFINKNFPFANYCQWELSHVNYFSQHLINFNILFVDVEKDALDAVYYALKEQYSKVMLISNLYGDISDFSDTIIIRPLISDSPTQKVKNCSVATLEKMLVDLATDKELISFQGNEIYTIIRTAFEKYTINQNTMLRYAGRKNKRREIEDILKTINRQ*
GCA_902024055.1	CABFPF010000002.1	4	AbiE	CABFPF010000002.1_184	AbiEii_WP_105958957.1	AbiEii	212821	213897	+	CABFPF010000002.1_212820-213897(+)_1	MIKSENASKEWIEAITKSTKAKDKILVEKVVRALMLLEGLAKSNLDFVFKGGTALMLLFRSSKRLSIDIDIIVPEKEAKFDSILEEICKEYGFTRFEDQPRKAKAKIDKVHYKLYFHSVIEEKESYVLLDILKEKINYQNVVEVPIDSLFVKLDGTATQVRVPDFNNILGDKLTAFAPNTTGIPYKKGEKEMGMEIIKQMYDIGCLCDHADNAEIVSSVFSSFAETEIQYRENICTVSDVLDDIIDNSLEICLRGNHGKADFAILSKGILQVKGFIYSEVFHLEKAITYAAKVAYMATVIKYGQTDIKKFDAEKIQEMKDWLIKEPTSTKFNKFKKSNPEAFFYLYQLSEITSSTEKK*
GCA_902024055.1	CABFPF010000002.1	5	PDC-S01	CABFPF010000002.1_83	PDC-S01_WP_067088819.1	PDC-S01	88907	90226	+	CABFPF010000002.1_88906-90226(+)_1	MRKYAIAVLIIFHMEIKRDIHLDRLIKSKHNGMIKVVTGIRRCGKSYLLMNLFRQHLLNEGVSESHIIMLDLENRRNKRLRDPDALLEWIDSQIVEYKAFGDVPKEEWYYVMLDEVQLVPEFEDVLNSYLSIRNVDVYVTGSNSRFLSKDVITEFRGRGYEIHITPLSMSEFVGAHPEMTFEEALDQYMTYGGLPMVCLKPDIKEKEAYLKGLFEKTYLTDIQERYHIRGSDIMGELIDVVASGIGGLTNPTKIENTFKTVKGIGIGKNTIKQYLEMLEESFLIRKAVRYDVKGRKYIDTPQKYYFEDLGLRNARIGFRQVEKTHLMENLVYNELCLHGYTVDVGVVTHNTKDAEGRSQRVQLEVDFVCNRGPERIYIQSAYALPDKEKVEQEQASLLQIKDGFRKVIIVADRYLSGYNEDGIRILSLRNFLMDGMVLD*
GCA_902024055.1	CABFPF010000002.1	6	PDC-S01	CABFPF010000002.1_70	PDC-S01_WP_067088819.1	PDC-S01	72941	74209	-	CABFPF010000002.1_72940-74209(-)_1	MDERITLLEKYNLWNSKVFDFGFKRSEYTDKLSDYVGNRLIKVLVGQRRTGKSYILRQVAQQLIDNGVNPQNTLFINREFADFDFLKTYKELDELIKSYKKALQPKGKVYIFIDEVQLIEEWEKVVNSYSQDYTEEYELFITGSNSKMLSGELATLLSGRYVSVEVFPFSYSEFCGITNREEGRESYIAYMNSGGLPELFMLPKEELKRNYISAIKDTVLLRDIIQRNNIREPKLLEDLFAYLVNNASNLISITNIIKYFKGQGRKISYDGVSNYIGYIEDTFLIHRCERYDIKGKDILSGNSKFYINDLAYKNYLYSGFGYGFGHLVENLVYLELRRAGYEVHVGTLRNKEVDFVAKKNDRIIYLQSTYILIDEETIEREYSALETIGDNYEKVVVSLDDMTLPLKGGIKHIRAWEMGSIL*
GCA_902024055.1	CABFPF010000002.1	7	PDC-S05	CABFPF010000002.1_236	PDC-S05_WP_013135363.1	PDC-S05	266731	267261	-	CABFPF010000002.1_266730-267261(-)_1	MELQIIQNKIYDIRGMRVMLDYDLAKLYETETRALKQAVKRNIHRFPEPDFMFELTREESDAAIKLGVSQNVIPPGYNVGSSLIMAFPELGVAMLSSVLKSKKAIQVNISIMRAFVALRQYALGYADINRKLEDFMIETNMQFSDIYQALTELASQKELENKPRKRIGFNVKQDEE*
GCA_902024055.1	CABFPF010000002.1	8	PDC-S34	CABFPF010000002.1_61	PDC-S34_WP_209195270.1	PDC-S34	60437	61303	+	CABFPF010000002.1_60436-61303(+)_1	MARIKKTTAALIYDFDGTLSPGNMQEYGFIQAAGLDSREFWDKNTKMKENQDASEILCYMKLMVDEARHKGLELSKKSLKQYGKDVELFVGVKDWFKLIKDYGETKGVKIEHYINSSGLKEIIEGTSIAREFKRIYACSFYYSPEGAAQWPAVAVDFTAKTQFLFMINKGIEYVKDNKKVNEFKPDVERPIPFKNMIYFGDGETDVPCMKLVKQQGGRSIAVYNPNIRKKKAAAEKLIAENRVNFVCPADYSENSEMYKVVTTIIDKIKSDFEFKQLLLSHEKKGKKK*
GCA_902024055.1	CABFPF010000002.1	9	PDC-S72	CABFPF010000002.1_62	PDC-S72_WP_006439742.1	PDC-S72	61398	62510	-	CABFPF010000002.1_61397-62510(-)_1	MDIDFEAYIRGSEPDKQEKASAWKTAIGLQAVDGLQTSDYLKDIARKHIEGDISIDEAKNLIHGYYLSKTARTPKDEETEEADKVSAHIAKILNEQSFAFSVTGFISIHRRLFEGVFKFAGKIRDYDITKTEWVLRGDTVLYVNAEDLHKALEYDLEQEKNFSYKGLSMDEVVNHIAKFISGIWQIHPFGEGNTRTTAVFAIKYLRSIGFNVNNDLFADNSWYFRNALVRANYRNVRKGIEPDMSFLINFFRNLIIGENNELKNRYMAIDAPEEWKLEQYPTSTRQVPDKCPTTPLAILSLINTLGEQESSIKEMLTAMGLKDRENFMEKYLSPAIKGGFVAMLYPNNPRHPRQKYQLTVKGLAIYNSTP*
GCA_902024055.1	CABFPF010000002.1	10	Paris_fused	CABFPF010000002.1_163	AAA_21_DUF4435	AriAB	183714	185357	+	CABFPF010000002.1_183713-185357(+)_1	MEHKIVIPVNGISSEIISVQSFVIIGANGSGKSRLGKYIEDHSIDKNAYRISAQRALTIPDFVSLKSHEQSLDLLMYGTTDGGMIRNRNKGVKWGGMGYENKLINDYDNLLSSVFAMRNNENDKFVQECKNCEAKGCSHPNAPITVVDRIVEIWKDIMPHREVLFNDAKVSAKHNGVEYLGKDLSDGERVALYLLAQALCIPDGYVIIIDEPEIHLHKSIMTKLWDKIEEYCPNKAFVYITHDLDFASSRKSAIKIWVKGYDGKDWDIQILTEVENIPENLIIEILGNRKDVLFVEGEKGSYDFELYKHIYSNYYIVPCGSCSTVIQNTKAFRKMISLHKLNIYGIIDHDYRTDAEIKSYVNDGIYVLDIAEIENLFCIEGVIRIVVEHQAYPQIEEKVQVIKDLVFGMFNQEHENQLCSICEREIQHKLKNYKKSSVNTLEDLQVQLNSLLGSIDVNKLYSDVQSDIDEILSQQNYDRLLSIFNRKNIHKRISKELGLTNTEEDNYAQLVLRLLKTDKESRIIFEMAKYTPVLPSPLIKENCEGRS*
GCA_902024055.1	CABFPF010000002.1	11	RM_type_III	CABFPF010000002.1_176	MTase_III_00003	MTase_III	203391	205310	+	CABFPF010000002.1_203390-205310(+)_1	MQKTNIPQAESKSADLIAQNLEQLKQIFPEVIKEGKVDFEALNDLLGNYGDTAEERFALNWAGKANARREAQKRSTGTLRPCPEESMDWDTTENLYIEGDNLEVLKLMQKSYHSRVKMIYIDPPYNTGKDFVYKDNYTDNIANYLEQTGQDKKLSTNTESDGRYHSNWLNMMYPRLKLARNLLAEDGVIFISIDDNEVANLRKICDEIFGEENFVGEFIWRKKNGGGQAKEYFVIEHEYILVYKSTDAFVWFDTIEDRDLVEFKKTDEQGKYKITKLAKWGNTARREDRPSMYFSLRAPDGCEVFPVAPDGNDGRWRVGKERMDYLKEKNLVHWENRNGDWIAYEKEYFDNQRKTVKDRSMLYSIANTGDGTNVLTELFDRKDTFENPKPIEIISLFVDRTTRDNDIILDFFSGSATTAHAVMQLNAEDGGNRKYICVQIPEPTPEESEARKAGYATIPEIAKERIRRAGKKIVEEQKANAEKEGGLFAEEEKKLDIGFKVFKLDSSNINAWDSDPDNLEAALHNSLFNIKTDRSEDDLLYEILIKYGIELTEKINRHTIDGKTVYEMGAGSLIVCLADSLSTAVADGIGKLYKEVSPEGVDANCRVVFKEVGFNGSDEVKTNTLLILKQHGITNVATV*
GCA_902024055.1	CABFPF010000002.1	11	RM_type_III	CABFPF010000002.1_177	REase_III_00001	REase_III	205325	208378	+	CABFPF010000002.1_205324-208378(+)_1	MAKNMTLKFESHLEYQDDAVNSICDIFEGEEIFQSNFSITPIKGEESALFQRATIGIGNSIKMIEEDMLANMQRIQLRNGVPQSTTESFKKEGMNFSVEMETGTGKTYVYLKTIFELNKRYGFTKFIIVVPSIAIKEGTYKSLQITKEHFKGEYENVIYDYFVYDAAKLEQVRSFATGDSIQIMVINIDAFRKSFESEDENSKSNIIHRYNDKLGYKPIDLIKETNPIVIIDEPQSVDNTDKAKEAIAALNPLCCLRYSATHRTPYNMMYKLDSVNAYELKLVKQIEVATASVEGFQNDAYIDLIKVDNKAGIKAQVELDFQNKGKVDRKKAWVKQGQDLFDITKREQYEGYIVEDIWYEDERWNMSFTSNDQIIEQGVVSGSLRDELLKREQIRMTIEAHLDKEIVLNPQGIKVLSLFFIDKVANYREYDSEGNRQNGKYARIFEEEYNSLIQKPKYRSLFSEMKDRDVDVSQIHDGYFSVDKQSKASNRKDKFECYVDTSGKTAKDDDAFNLIMRDKERLLSFETPLRFIFSHSALREGWDNPNVFQICTLNETTKEIKKRQEIGRGLRLCVNQDGERVKGFDVNTLTVMANESYEEFAKALQNEIEEDTGIKFGYLHKHSFARIEVGANQDKAIYLNEEKSVRLYDYFVEKGYVREEVVNKKTKEIAAKVQEKLKIDLRDNRVSIPEEFDYIKTPILEVLKRISGNFMNIKNRDDVRRVTFKKEFFIHNEDFKNLWDRIKYKTTYSVKIDSDKLITQCAQRIFEEVVVGRGRFVTRKVKLAITEGGVLEGEDTPRESTRIMDDTVSVLPDIVTYLQNETGLTRQSIVSILTGSKRLEAFKKNPQAFIESVIDIIRNEMRLLLVDGIKYKRIDKDMWCQELFENKELQGYLSSNLLESNKSPYDYVIYDSETERSMAQRFESSDNVRVFTKLPSWFKIDTPLGAYNPDWALVWDDGNEQKLYFVVETKGGLFEDAIKPTERAKITCGKKHFAALETGIKLELADTFDTLQGKITS*
GCA_902024055.1	CABFPF010000002.1	12	ietAS	CABFPF010000002.1_189	IetA_00001	IetA	224148	225323	+	CABFPF010000002.1_224147-225323(+)_1	MAIENFNIIQALCRSALSTPNNAVLQQITRLKDALKKAGHDKEAKSLESLLASSHKSLEMTPSKIRQSFAIGKGDELTSKTPVPVDKETSTPLAEIHFGNDLPDEIPVFEENIREAIYSIITEWTKFDKLLEIEAFPASSCLIYGLPGTGKTHLAKWIAKQIGLPVVLARLEGLMSSFLGTTAKNIGNLFAFANRYNCVLLLDEFDAIAKLRNDPQEVGEVKRVVNTLLQCLDSRKDQGFTIGVTNHETLLDPAIWRRFDIQIEIPKPSPMVAISLLRKFLQPLEFAENEMKLFAWCIEDSTGADVETLAKWIKRSHIVDKEMTISHMVRQFALLNSGRVDERKRSVILSNDEEFINALIEDDKYSFKQVDIAPLFGMTTSSLSKLKSKMK*
GCA_902024055.1	CABFPF010000002.1	12	ietAS	CABFPF010000002.1_190	IetS_00003	IetS	225339	227816	+	CABFPF010000002.1_225338-227816(+)_1	MANSPIQVVLNTSNFIEDIENPRGGSFTDFFEDKDSEFIEHRDSLSQQLCEIKDIQISNEFAPISYAKITLRQSALAKSHRPSKAMFSPEIAPIVGAGELGELFVELSPESIERVSSSMGKAETTTRKKIVDGKEVSAPSRMRSEIGAIDHISVHEKSDKRKFSVTEAINWLSDPCSGGAYIIELFDDPPAKKDWDTLTIQKRQLFSSFINGLETFDSGLFAIKIRQDKAAAVLFGVKLEEGGTPIVQMFPMQSSAAKNNNRKPVNLNPELHAKLLDFLDRHPLVKRIMLPPIITKSGAPALPFKGTPATMPIVDEKTSYPKLCIVDGGVSDIFGSWIQDRWGLVSPDDKNEHHGSFIAGLAVLGRDLNGEDVCKEKNGCHIIDLDIYPSQFYDSYYSKPLEFFNELEIAVQDLKARTGVRIFNFSLNIEEHVTSSGYSIPAQILDKIAEDNDVIFIISAGNTHPSHARKEWPSDPVEALKTLVSTRNDSLKVPAESCRNISVSALNPPDMSSVVPYGLSNYSCRGVSSRTGLKPDLAHIGGSGTKHHIEGHGLYSVNEHGNIEDGCGTSYAAPNVAKTIASLENAIEGDVSRETLMALSIHHAILPEPFSEKQLNTVAKHLVGFGMPQSSQEILEGGDNAITLVFANRITIGRKLSFRFTWPSCLVKNGKCTGQAKLTIVSTPPLNYRYGSEFIRVNIDARLRQLQNNGRYSGRLNAIYTPETGDGGLYEKDQIEHSFKWSPVKVYEKKFPRGIGPSTDWSLDVEYLTRDGEKIPQNGIPFTAILTIFDPNNEEPVFNDMRQTLQSIGVQTVDIKTAARIVSRV*
GCA_902024055.1	CABFPF010000003.1	13	PDC-M29	CABFPF010000003.1_108	PDC-M29B_WP_021669392.1	PDC-M29B	120101	120607	-	CABFPF010000003.1_120100-120607(-)_1	MPINFFTPLCQTENIRNKEFGICDDEDINNKTPAYIDKIDPKKWIAIIKNTTGKSLNFTAIDNCVEIRKENGDMDNRCDGMLTNEENIVFIELKDQQKNWVQHAVDKQLQTTIDHFKANYDITKYKHKRAFACNRKHPRFQCSYKEKMSTFYQKNKIRLNLENVIVFK*
GCA_902024055.1	CABFPF010000003.1	13	PDC-M29	CABFPF010000003.1_109	PDC-M29A_WP_089480010.1	PDC-M29A	120613	121833	-	CABFPF010000003.1_120612-121833(-)_1	MNETVRLIIHSFGPLSEVDIVFDKYTLLTGKQASGKSTIAKLYSMFTWMEKGMVRGIVSDKYIMQYSRFQNKYCAYHRLETYFNKDTFISFYGLHYNFTYEKGKLKIDEIDHKITYNVAKVMYVPAERNYLSTTDNTSGLKNLPESLQTFLEEFDNAKLTLKNGYRLPINNMVFEYDALNKIPWLKGNDYEVRLSAASSGYQSVLPLTLVTKYLSDTVLDNAGKKDLDQQERQQIDKEVKKVMNDTTLSEDVKFAMLRSISSRFKYSRFVNIVEEPEQNLYPESQMNVLYDLLAYANCMEHNRLVLTTHSPYIVNYFTLAAKAYELYYRLPVTNALRGRVSEIVSEQSMVNPFKLHIYELKDGAAALLAMYDGLPSDDNFLNNQLALTNEMFDRLLEIEETFDNQE*
GCA_902024055.1	CABFPF010000003.1	14	PDC-S01	CABFPF010000003.1_111	PDC-S01_WP_067088819.1	PDC-S01	122390	123655	-	CABFPF010000003.1_122389-123655(-)_1	MKQLLKDIITDQKTFLAGRDTIPRYFSESYLNNEEIIIVSGVRRCGKSVLLQQIRRKMPQQDYFFNFDDDRLTQFRVEHFQELYEVFVELYGEQNTFYFDEIQNIPGWEHFVKRLYNSGKKVFITGSNARMLSKELGTYLTGCYIAIELYPFSFAEYLTFRGRDKLLKSVSGTVERGEIQSLFGAYFVEGGFPMYLKSNDDIVLKTLYDNILYKDVMVRNQLVNEREVKELVYYTVSNIGKPLTYTSLAKVIGVKNPTTVKNYLEYIENTYLLFPLSQLDNSVKTQLRNPKKVYAVDNALIRRLGFHFSGEEGRLLENLVYVELRRRGGEIFYHNSGKAECDFVVRDGFRVCQAIQVCFLMDDPDTRERELRGLFDALNAYNLSEGTIVTNAFAEEVTREGKSVHILPAWKWLLEAQWGKI*
GCA_902024055.1	CABFPF010000004.1	15	PDC-M15	CABFPF010000004.1_205	PDC-M15A_WP_018278665.1	PDC-M15A	275070	275849	+	CABFPF010000004.1_275069-275849(+)_1	MIKALLHNKLKDSFTDPHFKPSEDSLTSSIIGLLMYLPDDLFWQLLRNSCGMQSGLTESVGDILSVNFWEKMEADGKHNSNYVEPDVWIECRDCNIIIEAKKNDLCGQYEDQWTKEIDSFYKTFIDDDKQLIFIALGGNDSLQDCSKKINDKFYTIYTSSWYNLLHEVDKYQLSLQKENLSKETKGYMRLLCDILSMFAVHGYLSINWLEGMAHTSIDHNSSKILSSLWEFENKAILQDFYKPVKTITINNILEIWKTD*
GCA_902024055.1	CABFPF010000004.1	15	PDC-M15	CABFPF010000004.1_206	PDC-M15B_WP_231555654.1	PDC-M15B	275834	276481	+	CABFPF010000004.1_275833-276481(+)_1	MENRLKDFNEALCDVRKAHRLIYSYQQRMLDLVYFIRAKLDFPSFLAEKRFSSDISKNRISGYLRISKDMWAWDFLYSYMFEYYLGEKLLKNGDEYALSIIQYSDTGFFETEADNYTDINSFAAEEASVSKLLFILEVKPKKAKNWIWNVEELCMSKEYASLSHTQSLLEVKKGHKQVLYSFPLDQFLNEKTSLKALKEFIHYCKENDVVDLDLI*
GCA_902024055.1	CABFPF010000004.1	16	Paris	CABFPF010000004.1_25	AriA_WP_163211684.1	AriA	47190	48017	+	CABFPF010000004.1_47189-48017(+)_1	MEQQANYIKRIEIHKLWDRYNIVWDLRPDVNILSGINGVGKTTILNRSVTYLEKLSGEIKKGEMDGVLVEFDPPEATYIPYDVIRSYDRPLIMGDFTAHMADPHVKSEMDWQLYLLQRRYLDYQVNIGNKMIDLLSGDEAQREQAALLSKPKRTFQNLIDRLFGYTRKTIDRKSNEIVFYQDGERLLPYKLSSGEKQMLIILLTALVQDNRHHVLFMDEPEASLHIEWQQKLISMIKELNPNVQLILTTHSPAVIMEGWLDAVTEVSDIAVSVKE*
GCA_902024055.1	CABFPF010000004.1	16	Paris	CABFPF010000004.1_26	DUF4435	AriB	48100	49113	+	CABFPF010000004.1_48099-49113(+)_1	MAISLQHNLTSSYFDAANKLYSKKVRRRIVAYVESFDDIAFWRALLAEFENDEFYFQVMLPSSTSLSKGKKMVLMNTLDTDALGRSMIACVDSDYDLLLQGATNVSRKINSNPYIFQTYGYAIESFLCYAESLHEVCVQATLNDRKLMDFPAFMKEYSQIAYPLFLWNIWFYRQRDTNTFPMYDFNTCVRIQDISTRYPERALSEMQQCVSKKVAELERSFPKNVTEVKGLAEELSKLGLTPDTTYLYIQGHHIMDNVVMKLLIPVCTVLRREREAEIKKLAEHNEQFRNELTSYEHSQTNVELMLKKNTGYKSLYLYKWLKEDIAEFMKKTKGKIS*
GCA_902024055.1	CABFPF010000005.1	17	AVAST_type_II	CABFPF010000005.1_112	Avs2_00003	Avs2	142815	147212	+	CABFPF010000005.1_142814-147212(+)_1	MSMNPSNDLLLSNLSVRLRECDNSQPIGSGVLYYHSDLKNQIYILTAAHCLYKDGDSFTEPREGIKIDLFNGEISIYKKINYNLVSACIERDVAIIVVDKNEILSVIDSLPCVEIIKNHLAISNFAVKGFPLATKGEEVVCIYPEWSQDLVPDRRFQLKLNDDYNADEIDGFSGSGIFLHTDNKLFLMGIFTRYREEGRGRIIYCQYINQINQLLKENYLSPLPYSFIGGQGLIRDDFSRRISKAISDLGPRFNEELNFRLPIVSCFEALGKENIYKKKIQHVIDRWLLNNEKYDYGINDHLSNISDSINEELKEFAKSWFNEVVEKWEEPLPIYIEEFIERINQYNITLEEASKVIYSQTKSIAQEDEKRSKSIKHIYEQIELNNSLLQDLEELNIGLFNNPLLLIKGDAGCGKSHLLGDIANWKIKEGKPVILLLGQQFIASQSISQNIITLLDYRGTFSELLNGMNEIGKQIDSRVLFMIDALNEGGGKELWRNGLSGFIDEIASYPFISLVITVRSTYYNAVIPEQVQKKPELTQFTHQGFAGNEYAALRLFCKYYELKQPQFPILNPEFTNPLFLHLICQTAKSTPSKEIPLCFEGLTNIHIDHLEYIEKKLEEKREEYATHQGIVKEAIYELAYACYKKVDDKKLTYKEAETLFREKFNDFRFLMNDLIAENVIVRNLYVDYRSGIREKIETIYFAYERFGDFYMAEQLLKMYSLEEEVCMAFKESNELGSLLDNYWKYGGIIEAMASLLPEKFNLELFEVYDWVFEDPQRGEAERIIEYVFNSLRWRQGKTIDDEKISNWLNSVGFKLNYDWLNRLIEMSTLPAHPFNSDRLNKKLNPFSMADRDSFWQEFLLNYTGTDGGYTFPFTRLIDWAWQLGVSTLVDAETARLTAQTLIWGLATTNIQLRDRTTKALINLLEEQLPVLIKLMIEFQNVSDVYIAERIYAVAYGCVLRTSQLSAVQELAQYVYNHNFENNTPPEHILLRDYAQNIVEFGIYKKLDLRVDISKLRPPYQSDMPTVFPIIEDINRNYKLDYQDDTIPKNYFKQNTILRSMTTEYGRGTGGYGDFGRYVFQSALCNWEVDVNGLSNMAVEWIFEKYGYDPKKHGEYEEYLGYAGRSGPKVERIGKKYQWIALYELLGKVADNCKMRSSWRSQNPIYNGIWNYYIRDINIGCIDRTQENSDEDLETESDPTHRNGCLDYANWDQPLEDWLINQQDLPSVKNIIQREDEERYQWLSLDSFIKWEEPKQIGEDTYHRSRREIWYMIKSYLIHKEEKEKILEWLSTQNFHGRWMPESGNTNDVFSRENYWSPASQDHYIETNVWEEVERGNFDVALTTHKSAGEFSQDKSEAHRSYEMPSKIIWKGMDMQYGKMEGVFENASNKVICKCVLPDDPLILKPDFMEFLDRENLEIIWTVLGEKLFVGKDHWVGRSIINGVFTLEKGDISGEINLTKETFEND*
GCA_902024055.1	CABFPF010000006.1	18	PDC-S05	CABFPF010000006.1_64	PDC-S05_WP_013135363.1	PDC-S05	82080	82649	+	CABFPF010000006.1_82079-82649(+)_1	MEQLQLIQSKIYEIRGQKVMLDRDLAELYQVEVRVLNQSVKRNMKRFPEDFMFQLTSDEWNILKSQFVISSWGGIRKLPYAFTEQGLAMLSGILNSDIAIQVNINIMRAFVAVRRLITNPPVDKVGKLQDELNELKAYIEEAFADYNDINDDTRMQLELINQTLAELQSQKELSEKPRNPIGFIKQDKK*
GCA_902024055.1	CABFPF010000006.1	19	druantia_other	CABFPF010000006.1_17	DruF4_00003	DruF	20808	23621	+	CABFPF010000006.1_20807-23621(+)_1	MNYLEWNNIISEYFFNSANAGKNIYLYTTKTDIIHLARIYFEEELDDEIWNDFIIAIKRGLPGSNGNITAKAKYAYEKRRLLSINSIEIKRPPYISYLVFFVIPLTEELDGAYSTNNYYDRLNGFLRANHINETIGTNDFRDNQINCLWENLADWANVKKNGDLGLFNAIPFTNLYWVYVGKVFSQCILPPKFLKTLPELFESIGLVPGTFYEDAFIKDKIKSSRTHLIPQNTLDFLKKDDEISKSIIQAIQREYKKWTGETHEEIEEGITLRKKKNFTIAPLFLQFKINTNDEEITFSYRMRSSNDYPEDLKFGEYQNLYEINGWSKTLPIGFKEGLELKDNFNKWIAKFPDRDVRLFVSAGIFQLSHDFWIETDMLSKTERMYLLCKNGKNELIKEWGKTFGYGNFKQEEDFEGLPENYCLFWFRNPTQGHSEIPSLTLYTQKRIELIGGLKVNFRTYINDFLPEVEIVNSDGNECVYLQYKGTNERIFLHQKQSLNNRWLLPDTIAINTDFYIRVEDENFSGNELAYNLISSENTAIYIDGSKLPKRDSFGRRIITDAEQYCSGSNIINPMTSSKRYSCALSWIFTSTSQETTKNISTAVFDNNNSNHLCSFLSLKGSLTTEDFFRAFDFFYSKELSEHPIDLNANLTKLKRASLTFYDFIGILDYDYETKSIVLNPPQLIFVPATQGRKVLLIGARDIALIESIINIAPTYNLQVEITKQFSSNARLLLPDVVTIKAFGTASENYGERNIKGLADELKITFSNDYFPQLALQHFSANITDYENTLQEIDEDDFNWARYVFNPETLRFEKSETENFDKSFSLLEYKLNEYTYLHKIWKDNRCFKIDLNWGRFIALKHYNKNVILFDAISNKVAIPIETPLPRLLSEAIMLLSGLAPDFKEIDGKKYRIYENVNGIFTQNLFKSKLDQTAINIII*
GCA_902024055.1	CABFPF010000006.1	19	druantia_other	CABFPF010000006.1_18	DruE2_00001	DruE	23618	29677	+	CABFPF010000006.1_23617-29677(+)_1	MKDPIGSFETIKENFIRYVKTAFGTKFESVEKERYDLLNYDRVLYRKPWIEPLPDYVSSGKKINDLTAEDLGNALNESEANIFKGLVNTGLVGDFPLHSHQAEMLKQALLGKNCIITSGTGSGKTESFLLPLFAQLSKELTNWQAPVQKSISVNTWWKENGGLSAREIVNSSNYTLTNAVRQRQHETRKAGVRALILYPMNALVEDQMSRLRKALDSDETRAWLNENINGNAIYFGRYNGTSPVAGELKIVKDDGTFAINTKKVNQLKEQLQQIETDSTRVEQYIQQTGKTGGKAKDLKSFFQRLDGTEMRSRFDMQVAPPDIMITNYSMLSIMLMRDIDKGIFDETKQWLACEDLPENQREAEKPNRIFHLIIDELHLYRGTQGTEVAYLLKLVLNRLGLHSHHPQLRILASSASLEAGDEASKNFVCDFFGVSQEHFNQKFKIIEGKNNPITAFPEDGTRLPIKPFKEIAEKFSEVKGDITDINFISTCEAAAAELAKPFNITTNENGISKLLSVITNPIFQLKERLFSPCQDYKAVCSIQAKGDDANGKYFAETIFETPVGKEDLENALRGLLITRAMLDEKEFERIAKTIPDDRKLPRFRFHYFFRNIEGIWTSIKPDDVDANYSDNERTAGKLYSATRINSEKGNRVLELLYCDNCGTTLFGGSRLMTRNESGNNSFEMLPISPNIEGIPEKTPAKLVEKRSYQEYAVFWACGNQPFTPHDAEAGISQDYWRQPTLNGFDQGDFEANWIPASLNCISGDIDNSHNKANERPEQWIKGYYFIITNNSNRDIALPDANGNISTIETHKALPSVCPGCGVNHQKRRQDWNKIKTTSIRGFRTGFAKTTQMFAKELMYQLPSNEAERKLVVFSDSREDAAQIANGIERNHFTDLMREILVNELHSNLMLRFQIVSAFDNGDTTKQEELKRQSQTVFDEIEYLVENSVYSGVNSNRLKEKYEAEVKLNEVRSLTLNIRSLIDMTNSVNLAPFVKHFVELGINPGGNDISLQTRLLNNNFVPWYDLIDFTNFQWVNGADQTYIKDLKEGSFDGLASMFFGSLFYSFESSALGYVCINPELEVIVDQARTVSLAKNVFLEIVNSTIRILGDKYKHNKVQDTNPFNFTQYSRFPGQVKKYIRAVANRLSKQENEIGAAVFNTLSTSNLLRGDTGIQIEELFIKVARSTDKVWTSIRGNRPHLHFSGGICTHAITALQTPHSKTCDDIWKENYLSYNAIKQQRPPIRLHCEELTGQTDNQFERQRHFRNIILPDEGNRKVKTIDLLSVTTTLEVGVDIGALQAVMLGNMPPQRFNYQQRVGRAGRRGQAYSVILTFCRGRSHDEFYFANPQKITGDAPPTPFLTMGQERIFKRLLAKEILRKAYVDKSIDITSDEKSSVHGEFGSIDSWSTYKVEIIDWINNNIASIEETVDALLTTQLKDKRADFISWVADTTENGLIERAHSIINNDEIATNDISEKFAEGGVLPMFGMPTTVKNLYHGINRKLELLSINRAQAMAIYEFAPGAQKTKDKAIHQVIGFTSDFINTHNSVKNIDPSNHLPFSLNRWFVRCRSCGFFETYSEERKTELESQSVFDSCPNCREKNPDKYQQPFKLKSPRAYRTNLSAGSDTKDDSEFLLSRPPIFAEKIGTANVETISNASISISDNDVTWRVNTNSDRFFTGKLYNTNNRFPFNSNGFWFNNQWLLNDFSSDIPDNNGYSMSIRQIATSAEEQIALASNKNTEIFRIAPTSVPLELDLNMFFSETDLPHVKAQSNGVRSGYYSAAFLLQRILADRLDVDPTEIEIADISMKLLEDGTNRRIAEIILTDELPNGSGFVRHLYNNFQSVLIEAMSPSNANSYLGKIHSQTHQKKCDDACYDCLKVYRNMNYHSLLDWRLGTSMLRIMNDSNFVCGTDGNFNFVELHDWLAFATELRNSFAQSFGFSNTAEINGLPIIKFGRNQKHIIMIVHPFWDLRNIREANWLAEINAEIDEYTNQSGGSISIIDTFNLHRRPGWCYERLVIR*
GCA_902024055.1	CABFPF010000006.1	19	druantia_other	CABFPF010000006.1_19	DruM2_00005	DruM	29857	30981	+	CABFPF010000006.1_29856-30981(+)_1	MSKNIKIPILSFFSGGGFLDMGFEQAGFEIIWTNEFDKTFAQLHAAGITSWRKSRGNHIKAEIFNTKSIIDITTDEIITEAFPNGIPNLFGIIGGPPCQDFSMNGNMKGFNGDRGKLTVIYLDKILELMPTFFVMENVTGLIKRNETKVYLQNILKKVEIEYFIDYKKLNSLDFGVPQFRERVFFIGIKKMHINKKYINQNIIGNWFPFPINQTYQNAASRYKWGKSEKFGQNLTKPKDLPIELCVESCLVKPNQLKSIPNANEFFNLYKSENELKLINEGETNRPSFKRLHRFKYSPTACYGNNEVHLHPYQNRRLSVREVLRIQGVPDTYVLPPEIPLSKKFKMIGNGVPVPLAREVAMSTRNFIYSIETNI*
GCA_902024055.1	CABFPF010000014.1	20	RM_type_IIG	CABFPF010000014.1_30	REase_MTase_IIG_00003	REase_MTase_IIG	45451	48123	-	CABFPF010000014.1_45450-48123(-)_1	MSTTISYQTIESRLYELYENTSAPELGYDLLRIFNGMSETRINRIKDGKDNLSKVPNSVIVKKLLAYTHTTTENMVEALEALKQEAKVLKAVRLLVVSDGETLLGYDPVEEESYENTVERLRYDYQFFMPLAGVERYHAPEERDADVKAAYKMARIFDEIRRYNEIDFTDTRAIQSLNVFMSRLLFCFFAEDTGIFPSNIFTGTLNDFTLADGSDLSAIISEAFDMMSTNDATLRASKPAHISRFPYVNGGLFAEHYDVPTLSWKARRLLLECGDLNWAEINPDIFGSMIQAVISPELRSSLGLHYTSVSNIMKLIQPLFLDELYTEFADSRTNEKKLRQLLIRISKIKFLDPACGSGNFLIITYKELRKLEMQIWEQIESLNHGLLEIPFSNISLTQFHGIELDEFAHETATLSLWLAEHQMNKAFEGRFQTHVDALPLRRSGNIVHGNACRIDWNTVCPHTPEEEVYVMGNPPYLGSKIQDEKQKADMAFALSELTDNKTLDYIAAWFWKSAKFIHNQNIKCAFVTTNSICQGEQVSMLWPYIYNLNLTVYFAYTSFKWSNNAKYNAGVTVAIIGLSNEFSGKRKLYRDETFELVSNINPYLTAGGNTIVFKNNAIPKGLPKICFGCMPYDNGNLLLSKTDKDKFISDFPKDSDLIKRIMGSQEFIRGEERYCFWISDENLKRAASNSFIAERMNKTRDIRLKSSDIAGRKLAERPHQFREFIENMTETIIVPAVSSESREYIPMGFLDENTVISNSAFAIYDAQLWLFGILTSKMHMAWVKAVGGRLKTDYRYSATLCYNTFPFPKITEVKRSEIEQAAEAVLIAREMHTEKTLAQMYDPDKMPANLREGHTHLDRVVESCYRSAPFTSDEERLVHLFALYEKMTKK*
GCA_902024055.1	CABFPF010000014.1	21	cas_type_I-B1	CABFPF010000014.1_65	Cas6b_WP_035068436.1	Cas6b	90730	91389	+	CABFPF010000014.1_90729-91389(+)_1	MRIYLNTTPNSENVPFDYQQKMIGTLHKWLGKNQLHDFMSLYSFSWLMNGKITEEGFSFEKGARWFVSFYDESYVKEVIKSILNEPEMFLGLTVTDVNIEEKANLEQQNHFRLASPIFIKRKIGDNIQFYTFQDAEANDLLVETIKHKMESANLPVDETLKISFDLNYPNKKIKMVRIHNIDCKCNMCPVIIEGKEYTKDFIWNVGLGNSTGSGFGAIL*
GCA_902024055.1	CABFPF010000014.1	21	cas_type_I-B1	CABFPF010000014.1_66	Cas5b_WP_066217032.1	Cas5b	91401	91946	+	CABFPF010000014.1_91400-91946(+)_1	MYYVIRYSGPFGFIKPWTAVRDSKTFSQQFLTPSIIEGMRQKLEVTSIIRHKLKYSSINTQLERTQTSGWEKKTKSKEMVRGLSILERGVMIEPQLYLAFENLMDAEKAGKQHICLCRNEDVLLPDAEVLQMEESEFNDLPGFELHFAEKENSFLVGFNRFDAAKPMYGWLEITGKPVLGL*
GCA_902024055.1	CABFPF010000014.1	21	cas_type_I-B1	CABFPF010000014.1_67	Cas3b_WP_007481209.1	Cas3b	91946	94087	+	CABFPF010000014.1_91945-94087(+)_1	MTDYNHILAKSENSGSIPLIQHLSEVAQLAEIVARNLGLDVCTARKGAILHDIGKVSPLFQRTLKTNYLRPPGFVFRHEFASLFFISLLPENEREPVIEMIVAHHKSVYQDVGGKGLLDLLENDPDCLSTHLQGFDSWSTDALGILEVMGMKTKAITREQAENNFYEAVDYCELKKYGYSQWKGVLIAADHLASALEGKLDVFSGRLYIQPDLSYYHSRKSELYPLSLIPTNDDRLHTLVTAPTGAGKTDFLIRRCRGRVFYTLPFQASINAMYERVKEDLKNTDADVRLLHASSSIKIESGNIEEKVLQHHIGASVKILTPHQIASIVFGTKGYEAMIVDMEGCDVILDEIHTYSGTMQAIVLKIVEILHNLNCRIHIGTATMPTVLYNRIVDTLGGRENIYEVRLPNDVLDSFDRHIVYKSDSLDALGPVIDQAIEHKQKIFLVCNQVKRAQELFEQVSINYPEVKKMLVHSRFKRGRRSQLEDQLRNIYNVSTEACIVVSTQVVEVSLDISFDLMITECAPIDALIQRFGRINRKRTKDTIGHYKPVYVLQPPSQKDEARPYDLETLQRTFSLLPNGEVIREKEMQALIDSVYPTAQFFDIEWNSIFYDGAWKIRKLWHKSKSALLESLDIDSVACIEETDQESYEASEFEERTKMEIPVSYRSIAYSKLSNSKVGSHPFIIPTKAYDEELGLLINYAKPEFSDPTLRFL*
GCA_902024055.1	CABFPF010000014.1	21	cas_type_I-B1	CABFPF010000014.1_68	mkCas0111	Cas8b	94101	95417	+	CABFPF010000014.1_94100-95417(+)_1	MIAANIGKVFLEAYNEKHKSNYSAKEFFVEKYYSVFYDHNKYLMSAGNSPLENPKISWDKMRNGKMLYESKEKRQERFLKTIDKIEHEKADASIAIGFPSLDINATTSGQITNMELPLKEEEVYLSWIGSGLGIGVQSGLSMLFDNKQILLDLYDGWAFYREFLNKMPQLRGNQINTWNGQWLAHRYNNTSYDESLPMASFDSFETMKDGGMEIATQSWIKVLTGIAYNYPNSTMTAYVYSLGQTNITIGFIPFELPRIRSPFDLYRKYFGTTRNDVLNSIFGTAMGFTKACQMGAIGVNALEPKGFRECLEKGVLPKYNATNEEKKISFNTYQIWLLSMLNNEQLWDESLKIATALSLYSSSDKNAKKAKSQEVTNLLASVNKKQFIEGLATITNNIQDSSSIAQFSDIAKLMHMMPIDNFPYFLTLIRFQYVVVNK*
GCA_902024055.1	CABFPF010000014.1	21	cas_type_I-B1	CABFPF010000014.1_69	mkCas0088	Cas7b	95435	96481	+	CABFPF010000014.1_95434-96481(+)_1	MNPYIYLRVLKHAEHTVFCVQDGQKSYYDPLFNKSLAYSSGQQVKRSILDALTSNLNVQMAPITFNYNITPKKELENKEPWSPCDPSYVDQLLGGWMRAGDGVTVKRRSPLSISAMRPLHPLLASNDRENLTFDRSDKPDRNPVNVRNGDKLLTEEEIEEFLSTNNRTLPRRNWIPDNVRASGLFIYDIALDLRTLFSVSTNQHEPELSKEKIEELKAKGWIESENIFGKCIVLPKEEQKKIIPALADALLNWRITSNQARTFSLMETLAIAISDNANTLAGAIRAKLIEDGEKPKAKPIIDEMAGADVFVTLPCSNYIVTVNESVDAVEKAQQKLVELMETFDYVNQ*
GCA_902024055.1	CABFPF010000014.1	21	cas_type_I-B1	CABFPF010000014.1_70	Cas4b_WP_077327524.1	Cas4b	96497	97009	+	CABFPF010000014.1_96496-97009(+)_1	MLITGTHFNYYQVCKRKLWLFANEINMEQTSDLVYEGKLIHEESYPQRSSKYEEVELDGIKVDFYDAKNKVIHEIKKSNKVERAHEWQLKYYLYTFEKNGIVGVTGILEYPVLRKTNAIILSDIDRDTIQNMETEILGIVENGECPPLQKKQICRNCSYYDFCYSTEEEG*
GCA_902024055.1	CABFPF010000014.1	21	cas_type_I-B1	CABFPF010000014.1_71	Cas1b_WP_013704840.1	Cas1b	97006	98022	+	CABFPF010000014.1_97005-98022(+)_1	MKKTYYLFNPGSLERRDNTLKFTPIPDAEADHPVQGSPRYLPVEDINEFFVFGSLTANSALFNFLGQKDIAIHFFDYYENYTGSFMPRDGLLSGRMLLAQTAAYQDKKKRLIIAQKFIDGAAFNMLKNLQYYNRRGKDMEDIMEIIRVLSLKISETKTVQELMGIEGMIRQTYYDAFNLILNDFEMGNRTKQPPRNEVNALISFGNMICYTLCLRAINQTQLNPTISFLHTPGERRYSLALDVAEIFKPIIVDRVIFKVLNKKEIQEKHFDKKMNKCLLNSAGKMIFVKALEERLQETIQHRSLKRNVSYRHLIKLECYKLTKHLLKIEEYKPFKMYW*
GCA_902024055.1	CABFPF010000014.1	21	cas_type_I-B1	CABFPF010000014.1_72	Cas2b_WP_066217071.1	Cas2b	98027	98290	+	CABFPF010000014.1_98026-98290(+)_1	MYVILVYDFGEKRVAKMLKLCRKYLNWIQNSVFEGEISEVRLHELLIAAKKFMKQESDSIIIFKGRDVKWTEKQVVGKERSDIDIFL*
GCA_902024055.1	CABFPF010000018.1	22	PDC-M62	CABFPF010000018.1_60	PDC-M62A_WP_152058451.1	PDC-M62A	72595	74922	+	CABFPF010000018.1_72594-74922(+)_1	MKNTIQTLTSRDTSFAIIAVRCNSDSSTGKRKMDAGTIYKFLQGYEILENDVIIEDWRVEQNRLFDDHFTDNLHNRPHIQISAIVGQNGSGKSSIVEFMMRLINNMAATTFGEFKTGPAAERLHFLNGIDGDMWYMLNNKIFQLNVRNCRVILHEFSLNSLEGTSHRYQRINLVFDNENNNDKLNNTILSKLDNAVLKSIYSNFFYTLVSNHSLYAYNTLDFTQEYDTNEKEQLIAASKENQIFDCEDRCWLHGLFHKNDGYQIPLVITPFRREGNIDVNKENNLAKERLISLLALQDHLRNINGHLQAESLTYIYEPDLDYGYIYLKKRLEMSKLSPEGYANLRNDITKFWGELMECDLAKFRDKPYYSLAIDYLVYKTLKISKQYKEHEEFYKLNQMMDDVYNVRLLRELIKAEAKDLCHITRKVLQTLAYLLYDVYPLEAKTQDSDGKIILLQSENSIGFYQLGIDWYTKVINKDGVETDPLKSAVEISALMPPPFLETRINLHEKNNPEIKIAFETLSSGERQHIYAISSLLYHLDNLNSVINDKNNPERIVYSNVNIILEEIELYFHPELQQQFVEFLLDSIGEMNLGNIKGISIMLITHSPYVLSDVPKSNVLALRKENNEDIIDLKTFGANIHDMLKDSFFLSNGSLGYFAQWEIGHIMACLKVHEWALQKEIDITHCPFIGEDDAFEFLERYTYPNLESKERLFSYECFSKDLSDRQLLLRINLIDEPVLRKVLLEEFLDIFPTHKDDIKAQRIAELKEEIIKLENE*
GCA_902024055.1	CABFPF010000018.1	22	PDC-M62	CABFPF010000018.1_61	PDC-M62B_WP_051775087.1	PDC-M62B	74926	75930	+	CABFPF010000018.1_74925-75930(+)_1	MFVLKKPTAALSNEYKNKILQGLIGRVKSGRESNNAHIELSTDAKNILLPNWNTDNPNASILEQLLISEPVDLKNLNDNLMEQLDALIAPNKPGKNLLLKIFNYEGVFNDSSKSRAFWLAKKIERKTCVYCNRQYIFTVEKGNGNNKQERIARPVFDHWFPKDKYPLLSISLFNLIPSCTICNSSVKGSVDLSFEDHLHPYVDEGRMLDFTFKASKTIDKKPKWTVKINRQKDSKEDKTIKAFRLDEIYAMHGELEVLDIMYFKESYPDGYLSDLFDNLLKDCTRKMTKYDVYRMLFGTEMDSDKFLDRPFGKLKHDLLKEILNIDTKTSKQIQ*
GCA_902024055.1	CABFPF010000027.1	23	argonaute_solo	CABFPF010000027.1_22	pAgo_WP_038562081.1	pAgo	21044	23116	-	CABFPF010000027.1_21043-23116(-)_1	METNSIRFKVDSLVMELDLCVEKSDEYRQCVFRDELPEVWSNEKALETVDRLFFTFDSKKKIDAAKKIYTATIDLCKIPRLEKICLRQLFYEHFRKNAIVGWDFVGNVEVWIKDREQPYERAVQYRKFSLAPQYKRFTKGHELQIAFNGISLVGTENIGTLDIQTEHYHVIAGNRIVDVGKLTPEDKADLEHIYPVINRELAAELGIIENRYHTLNKYIRTRNLIREFIEQEISGKEWEGTLHFSDPSFIIVPTECIRKVPHTASLLRFGEDKTEVDPYKGFLNNGPYRPSANNKIKFFFIAQLRDQRVCQYLYDVFIGKEKNEQNGIPDKRFGSLSSHIKQPFVTDHNGSIFFNSIDTAEKEITDKLNQKDISPEFTYVGIYISPIYKDNSESPYHSLYYKIKEILLDKGITSQVIYKEHPGSQAFSYHLPNIEIALLAKIDGIPWVLKTPDLQNDLIIGVGAFKSLAIGKRYIGSAFYFNQKGTFCNCDCFCNDDLESIAVQLRKAMRMYVSNERKLPKRIVIHYYKTMSGKEAKPIVSMLYSQGLDIPVYVVTINKTEESEVLAFDTDFEGLMPVSGTYVELGKEQFLLFNNTRYSMDNEFKGKYHLPLKIKIAIAPDAGGSRKIVGEEVAHQLVAQVYQFSRMYWKSVSQQNLPVTVKYPEMMAQIIPFFDSKVLPAFGKKNLWFI*
GCA_902024055.1	CABFPF010000028.1	24	cas_type_II-C	CABFPF010000028.1_13	cas_Csn1	Cas9	20074	24372	+	CABFPF010000028.1_20073-24372(+)_1	MKTILGLDLGTNSIGWALVNEAENDEEKSSIIKLGVRVNPLTVDELQNFERGKSITTNADRTLKRSMRRNLQRYKLRRNTLIEVLKEHSLITDGTLRSEQGNKTTFETYRLRAKAAVEEISLEEFARVLLMINKKRGYKSSRKTKGEEDGVLIDGMDIAKRLYDEQLTPGQLCLQLLESGKKALPDFYRSDLQDEFDRIWNHQKVFNIESYCDAAKEEIKGKNKSQTWAILQKYFIWEEKETIWNEEEAKTKELKKERRLAGIKRNTKGNEQKLENYRWRVQALSEQLNPEMAAIVLQEINGQISASSGYLGAISDRSKELYFNRQTVGQYQMAILTKNPNASLRNMVFYRQDYLDEFNRIWEKQAEFHRELTVELKKEIRDIIIFYQRRLKSQKGLINFCEFERHEVTIEKEGKKRAKVVGCKVIPRSHPLFQEFKIWQTLNDIEVFAGDKKNIRKNPSKKSNLFNDMEDALSIKGSRYLYQEEKEILAKELSVRENMKKVEVLKLLFSNPQELDMNFKQIDGNHTGFSLFSSFSRMIERYGYEPIDFKKSADEIKKQLEAIFSDLGWSTGLLSIDLGQDNKELEKQPYFRLWHLLYSFEGDNTPTGNGKLIERLMELCGTEKEYATVLANVSFQDDYGSLSAKAIKKILPYLKEGNQYDVACEYAGYRHSKSSLTKEEIDNKKLKDKLDILSKNSLRNPVVEKILNQMVNVINAIIDDYGKPDEIRVELARELKKNAKEREELTKSIAQNTREHEEIRKLLQSEFGMINVSRNDIIRYKLYEELKDNGYRTLYSNQYIPKEKIFSKEIDIEHIIPQSRLFDDSLSNKTLEYKAVNIEKGNKTAYDFVKEKYGDDGLLQYLNRCEALFKEKRTKLNKLKIEEKDIPEGFIDRDLRNTQYIAKKALSMLNEICRRVVATTGSITDELREDWQLVDLMKEMNLPKYETLGLVETFEDKDGRRIKRIKDWTKRNDHRHHAMDALTVAFTKDVFIQYFNNKNASMPGAKEQTNITGIKSKYFESGKAISPIPLAQFRAEAKRHLEGVLVSIKAKNKIITTNVNYTKKVNGENKKLQQTPRGQLHLETVYGSHRKYATKMEKVNASFDIAKISTVSKLAYRNALLKRIKIFDNDPEKAFAGKNTLEKNPVYLNENHTKMVPEKVQIVDFETIYTIRKPIEPNLSIDKVIDAKIRRILEERLKKYGGDAKKAFVNLDENPIWMNEAKGISIKRVSIRGISNAQSLHEKKDKDGNLALDTDGKKVPVDFVNTGNNHHVAIYRKPVLSKTGQTVFDEEGNPKYELDEVVVSFFDAVTRANLGQPIIDKDYKRSEGWKFLFSMKQNEYFVFPNEKAGFNPKEEDLLNPENYAMISPNLFRVQKFSYKNYVFRHHLETSIKDTSAALKGITWTDFRSSKELDKIVKVRVNHIGQIVSVGEY*
GCA_902024055.1	CABFPF010000028.1	24	cas_type_II-C	CABFPF010000028.1_15	Cas1_II_WP_078484493.1	Cas1_II	24671	25600	+	CABFPF010000028.1_24670-25600(+)_1	MIRKTLYFGNPVYLSLKNAQLIIKLPDIVKNETLPSSFKQQAEVTKPIEDIGVIVLDNKQITITSGALEALLENNCAIITCDSKSMPVGLMLPLYGNTTQNERFRQQLDASLPLTKQLWQQTVRIKIENQAAVLKKYADEEVKCMTIWAADVKSGDLDNMEARAAAYYWRNLFKIEGFTRDREGMPPNNLLNYGYAILRAVVARGLVTSGLLPTLGIHHHNRYNAYCLADDIMEPYRPYIDELVCKILQEGLNCNELTKDLKARLLSIPTLEVNISGKRSPLMVAVGQTTASLYKCFCGELRKISYPQM*
GCA_902024055.1	CABFPF010000028.1	24	cas_type_II-C	CABFPF010000028.1_16	Cas2_II_WP_167337171.1	Cas2_II	25602	25934	+	CABFPF010000028.1_25601-25934(+)_1	MDRFSEYRIMWVLVLFDLPTDTKKDKKAYTDFRKNLQKDGFTMFQFSIYVRHCASSENADVHIKRVKSFLPEFGQVGILCITDKQFGNIELFYGRKSLEVNTPGQQLELF*
GCA_902024055.1	CABFPF010000035.1	25	darTG	CABFPF010000035.1_2	darG	DarG	435	1499	-	CABFPF010000035.1_434-1499(-)_1	MIKYITGDLLSANTQALVNTVNTVGVMGKGIALQFKENFPSNYNEYIKACKNKELEIGKLLVVKDKNIEKERIIINFPTKKDWKHKSKLDFIDRGLQELVKVIHEYAIKSIAIPPLGCGNGGLDWEEVEPLMEKYLSPLENIEILIFKPNKAVKEILMKQELNKEVKMTDAKAMLLYAMYFYETGGEASSLFVANKISFFYQLMGAPEFKKIKFSAEKYGPYSVNVGHMVHALNGKYIRGLEQMKATAFEPLFLNYNQLTEISGYVRKLKLDQIKRISNLTKLITGFQSALSLEVLASVAWIRRENPSVSKEETIKHIANWSERKKNLFKEEYVYLAWNRLEEYANLNPFLTPN*
GCA_902024055.1	CABFPF010000035.1	25	darTG	CABFPF010000035.1_3	darT	DarT	1496	2143	-	CABFPF010000035.1_1495-2143(-)_1	MPINYSAMPIYRMVHINNVEYVLRNGICIRGHHLADPDYINIGDTELIAQRVDSPVRIVPPGGNLGDYVPFYFAGHTPMLYNIKTGWRGITQRPQSDIVFLVSSVGEIVQNCPYWCFTDGHAKHNISRFYNNIAYMINLDWVTIHQQYWNNTLEDMDRQRRKAAEFLVKDYVPNTCIRIIYVFNEACKQRIEALVNQLALNISVNIDINKNLYFP*
GCA_902109495.1	CABFNY010000003.1	1	DMS_other	CABFNY010000003.1_5195	MTase_I_00009	MTase_I	4028535	4029542	+	CABFNY010000003.1_4028534-4029542(+)_1	MCKETGQEADYLPEGYRWDDLKSRIGQDQMQFYRNLLVQLGSDEKKLVQAVFHNVSTTIEQPKQLTELVSYMDALDWYNGNHGKSRDDFGDMYEGLLQKNANETKSGAGQYFTPRPLIKTIIHLLKPQPREVVQDPAAGTAGFLIEADRYVKSQTNDLDDLDGDTQDFQIHRAFIGLELVPGTRRLALMNCLLHDIEGNLDHGGAIRLGNTLGSDGENLPKAHIVATNPPFGSAAGTNITRTFVHPTSNKQLCFMQHIIETLHPGGRAAVVVPDNVLFEGGKGTDIRRDLMDKCHLHTILRLPTGIFYAQGVKTNVLFFTKGTVTNPHQDKKLHR*
GCA_902109495.1	CABFNY010000003.1	1	DMS_other	CABFNY010000003.1_5198	Specificity_I_00118	Specificity_I	4030408	4031409	+	CABFNY010000003.1_4030407-4031409(+)_1	MSGSVGHKRVTKEFLENYGVPVPPLAEQKVIAEKLDTLLAQVDSTKARLEQIPQILKRFRQSVIVAAVNGQLTKELHKKNKFKLTELNISIPSLWKISEIGQFADVKGGKRLPKGESLIAENTGFPYIRAGQLKNGTVLPEGQLYLEEYIQKSISRYTVSSGDLYITIVGACIGDAGIIPDVYNNANLTENAAKICNLNENIFNRFLSLWLRSSYLQDIINSEIKSGAQGKLALARIKSLPLILPPLQEQHEIVRRVEQLFAYADTIEKQVNNALTRVNSLTQSILAKAFRGELTAQWRAENPELISGENSAAALLEKIKAERAASGGKKNLA*
GCA_902109495.1	CABFNY010000003.1	2	DMS_other	CABFNY010000003.1_5233	BrxA_00003	BrxA	4057207	4057815	+	CABFNY010000003.1_4057206-4057815(+)_1	MTMKNDKAWIGDLLGGPLMSRESRIIAELMLTAPNEQTWQEQIVGHNILQASSANTAKRYATTIKLRLNTLDKVAWSLIAEGSERERQQLLFVALILHSPVVKDFLAEVVNDLCRQFKEKLPMDSWDEFVANHLRQQPVLTSYSDSSIKKMGNNLIKALAEAGYLDTPRRRNLQSVFLLPETQATLQRLGQQELVSILEGQR*
GCA_902109495.1	CABFNY010000003.1	2	DMS_other	CABFNY010000003.1_5234	BrxB_00005	BrxB	4057828	4058415	+	CABFNY010000003.1_4057827-4058415(+)_1	LNTACHRFRAALAKSAFSKNNGSGNEIGFWIFDYPAQNELQVREHLKYLLRNLEKDHKFAHLNIFQIIVDMLTERGLFDRVCQQEVKVGTEALKKQLVGLLNQKKIADYIAKKVDLQNQEFVILTGMGNAWPLVRGHELMSALQDVMGFTPLLMFYPGTYSGHDLSPLAGIDSRNYYRAFRLVPESGPAATLNPR*
GCA_902109495.1	CABFNY010000003.1	2	DMS_other	CABFNY010000003.1_5235	BrxC_00021	BrxC	4058427	4060025	+	CABFNY010000003.1_4058426-4060025(+)_1	MNIEQIFEKRLDRNINGVVKAEQTDDASAWIELDEYVITRELEGHLRHFFESYVPATGPDRIRMENKIGVWVSGFFGSGKSHFIKILSYLLSNRKVSHNGTERHAYSFFEDKIKDALFLADINKAVHHPTEVILFNIDSRANVDDKEDAILKVFLKVFNERVGYCADFPHIAHLERELAKRGQYDAFKTAFATITDSSWEKERDSYYFISDEMAEALSQATGQSVDASRQWVEQLDKNFPLDINNFCQWVKEWLDENGKNILFMVDEVGQFIGKNTQMMLKLQTITENLGVICGGRAWVIVTSQADINAAIGGMSSRDGQDFSKIQGRFSTRLQLSSSNTSEVIQKRLLVKTDAAKPALAKVWQEKGDILRNQLAFDPTTTASLRPYTSEEEFIDNYPFVPWHYQILQKVFESIRTKGAAGKQLAMGERSQLEAFQTAAQQISPQGLDSLVPFWRFYAAIESFLEPAVSRTITQACQNGILDEFDGNLLKTLFLIRYVDVLKSTLDNLVTLSIDKIDTDKVELRRRVEKKPE*
GCA_902109495.1	CABFNY010000003.1	2	DMS_other	CABFNY010000003.1_5236	BrxC_00001	BrxC	4060039	4062069	+	CABFNY010000003.1_4060038-4062069(+)_1	MLIARVEDKYVFLTNEEKEIENEIRNVEVDFSAINKKLASIIFDDILKNRKYRYPANKQDFDISRFLNGHPLDGAMLNDLVVKILTPKDPTYDFYDNDAACRPYTSEGDGCILIRLPADARTWTDIDLVVQTEKFLRDNAGQRPEQASLLSEKARENSVREKMLRVQLESLIAEADVWAIGERLPKKSSTPSSIVDEACRYVIENTFAKLKMLRPFNGDIAREIHALLTVENDAELDLGELEESNPDAMREVETWVSMNIEFNKPVYLRDILNHFARRPYGWPEEEVKLLVARLARKGKFSFSQQNNNIERKQVWELFNNSRRHSELRLHKIRRHDESQIRKAAQTMAEIAQQPFSEREEPALVEHIRQVFNDWKQELNVFKAKAEGGNNPGKDEIESGLRLLNSILSEKEDFALIEKVTSQVNELLDFSEDRENLVDFYRKQFATWQKLGAALNGSFKSNRSALEKDAVAVKALGELENIWQMPEPYKHLNRITPLIEQVQNVNHQLVEQHRQHALERIDARIEESRQRLQEAHATSELQNSVLLPMQKARKRAEVSQSIPEILAEQQETMALQTDAEKKINQWIDELRKKQEAQLRAANEAKRAAESQQTYVVVEKPVIQPVPKKTHLVNVASEMRKATGGEVLETAEQVEKALDTLRTSLLAAIEAGDRIRLQ*
GCA_902109495.1	CABFNY010000003.1	3	DMS_other	CABFNY010000003.1_5247	PglZ_00006	PglZ	4067695	4070292	+	CABFNY010000003.1_4067694-4070292(+)_1	LQNQEFIAGLKAKFAEHRIVFWHDPDKRFLEELDNLELENVTLLDMTDQSQLAVKKRIEIDEPEQQFLLWFPHDAPPKEFDWLLDIRLYSTEFHADFAAITLNTLGIPQLGLREHIQRRKAFFSTKRLSALKGLVTEQENEASLDKKMVAVIAGVKTAKTEEILFSLITQYVNQQKDDDSDLENTLAMLKRHDLEGVLWDILNQEMGYQAEHPTLENLILKLFCTDLSAQADPQKREWLEKNVLATPSGRASALAFMVTWRADRRYKEAYDYCAQQMQDALRPEDQYRLSSPYDLHECETTLSIEQTIIHALVTQLLEESTTLDREAFKKLLSERQSKYWCQTRQEYCAIYDALRQAERLLNLRNRHIDGFHYQDSATFWKAYCEELFRFDQAYRLFNEYALLVHSKGAMILKSLDDYIEALYSNWYLAELSRSWNKVLETENRMQEWRIAGVPRQQNFYNEVVKPQFNNPQIKRVFVIISDALRYEVAEELGNQINTEKRFTAELRSQLGVLPSYTQLGMAALLPHDEICYQPGSGDIVYADGLSTSGTPNRDTILKKYKGMAVKSDDLLKWKNQQGRDLIRDYEVVYIWHNTIDAMGDSASTEEKTFEACRNAVVELKDLVTRVINRLHGTRIIVTADHGFLFQQQPLSGQDKTTLQIKPDNTIKNHKRFIIGHQLPADDFCWKGKVADTAGVSDNSEFLIPKGIQRFHFSGGARFVHGGAMLQEVCVPVLQVKALQKTAAEKQPQRRPVDIVKHHPLIKLVNNIDKVSLLQTHPVGELYEPRTLNIFIVDNANNVVSGKERICFDSDNNTMEKRVRDVTLKLIGANFNRRNEYWLILEDAQTETGYQKYPVIIDLAFQDDFF*
GCA_902109495.1	CABFNY010000003.1	3	DMS_other	CABFNY010000003.1_5248	BrxL_00001	BrxL	4070303	4071283	+	CABFNY010000003.1_4070302-4071283(+)_1	MQTHHDLPVPAVSEGELVAEGYDLDALLNQHFRGRVVRKDLTKQLKEGANVPVYVLEYLLGMYCASDDDQIVEQGLQNVKRILADNYVRPDEAEKVKSLIRERGSYKIIDKVSVKLNQKKDVYEAQLSNLGIKDALVPPQMVKDNEKLLTGGIWCMITVNYFFEEGQKTSPFSLMTLKPIQMPNMDMEEVFTARTHFNRDQWIDVLLRSVGMEPANIEQRTKWHLITRMIPFVENNYNVCELGPRGTGKSHVYKECSPNSLLVSGGQTTVANLFYNMASRQIGLVGMWDVVAFDEVAGITFKDKDGVQIMKDYMASGSFFPRKRFD*
GCA_902109495.1	CABFNY010000003.1	3	DMS_other	CABFNY010000003.1_5251	DrmC_00030	DrmC	4073594	4074253	-	CABFNY010000003.1_4073593-4074253(-)_1	MLLSPELRTVFLVFGDMDLFEIQPASSPRGLLAKYLFESEKNALTFDYKERKDLKTAETKIYTLHGVEQHDNFLNQTFENTDKHITIVSPWLTWQKLEQTGFLDSMITACSRGINVTVVTDRSYNTEHNDFEKRKEKQQNLKAALEKLNALGIATKLVNRVHSKIVIGDDGLLCVGSFNWFSATREARYERYDTSMVYCGDNLKGEIEAIYNSLDRRQV*
GCA_902109495.1	CABFNY010000003.1	4	Mokosh_TypeII	CABFNY010000003.1_5252	Mokosh_TypeII__MkoC	MkoC	4074192	4075586	-	CABFNY010000003.1_4074191-4075586(-)_1	VVRSKRQYQIQLFLEDKLGALIAGNQWSDPETIERNIDRLLNSAEREQTTYRQQIDSAHEIVLKEQQAAQEWQRLALDLGHEGDEELSFSQADELADTQIRFPAFLLTTHYWEGRWLMDMAGIDDLQKEKGKKGAKGVTARWQRRMKLTPCVVMTCYMLPGNMQISEHKGQRKFEKSYLYDFADLLIVDEAGQVLPEVAAASFALAKKALVIGDTEQIPPIWSITPAIDIGNMLAEKILSGSTQEEITEKYTAIAELGKSAASGSVMKIAQCASRYQYDPELARGMYLYEHRRCFDNIIGYCNTLCYHGKLLPKRGCEESNLMPAMGYLHIDGKGELASSGSRYNLLEAETIAAWLTDNQQSIEAHYGKSLHEVVGIVTPFSAQVPTIKQALDKQGISAGTNETSLTVGTVHSLQGAERAIVIFSPVYSKHEDGAFIDSDNSMLNVAVSRAKDSFPGLRRYGPV*
GCA_902109495.1	CABFNY010000003.1	4	Mokosh_TypeII	CABFNY010000003.1_5253	Mokosh_TypeII__MkoC	MkoC	4075651	4077111	-	CABFNY010000003.1_4075650-4077111(-)_1	MDDNALGFASYWRNSLADAESGKGSFERKDAKNFTHWHGIAAGRLDETIVGKFFEGEKDDVETVDVILRPKVYFRLLQRGKDHSAGAPDIVTPIVTPALLSREGFLYPTPATSIPRDLLEPLPKGAFSIGEIEQYDKYKTTHTSFSINFDDRVDKTAETDEEREARYAAWQQDWRQYLDDSERLLKNVVGDWIKNPEQYELAEHGYIVKTAQSGGASFHILSLYDHLLVCKKDVPLFNRFASREVHAAESLLPPEAKFSDRIGHSGDKFPLAKAQRDALSHFLDARHGDILAVNGPPGTGKTTLVLSIIATQWARAALEKAEPPVIIATSTNNQAVTNIIEAFGKDFSQGTGAMAGRWLPELKSFGAYFPSSTRKAEAAKKYQTEDFFNQVESKEYVEDALLFYLEKAKAAFPEKECSSPEKVIELLHGQLAAKSEQLVRLNATWQTLSQVRATRELIDNDIEQYLDNLNKLLSGQEQKVTQLKKC*
GCA_902109495.1	CABFNY010000003.1	5	PDC-S02	CABFNY010000003.1_688	PDC-S02_WP_151674975.1	PDC-S02	543912	545015	-	CABFNY010000003.1_543911-545015(-)_1	MTNPTLAPQSDEYQQIHNGIVQLLDTARTQTVRSINTIMTATYWEMGRRIVEFEQGGEARAAYGEQLIDRLSQDLSQRYKRGFSASNLWQFKKFYLYFQKIEILQTVSGESLHLAQLAKSFPLPWSAYVRLLSVKNPNARTFYEKETLRNGWSVRQLDRQIATQFYERTLLSHDKSAMLQQPAPAEPNVLPEQAIRDPFILEFLNLKDEYSESDLEDALLSHLMDFMLELGDDFAFVGRQRRLRIDDSWFRVDLLFFHRRLRCLLLVDLKVGKFGYADAGQMNMYLNYAKEHWTMPGENPPVGLVLCAGKGAGEAHYALTGLPNTIMASEYKVQLPDEKLLTDELIRSQTMLETQLTRGGSLTTEKN*
GCA_902109495.1	CABFNY010000003.1	6	PDC-S02	CABFNY010000003.1_5250	PDC-S02_WP_052301854.1	PDC-S02	4072568	4073515	-	CABFNY010000003.1_4072567-4073515(-)_1	VATKMWMIRGDGGKLYDDFRDKQVVAIGWSQLAPYVKPGCSREQLFTRYQELEPQTKSGTVRSGASQVWRFVNEMQKGDWAITYSPSNRTYLIGKIASDFEFHAEWLEDGMGIARKVKWNAEEIKRDSLSDATRNTLGSTLTVFQVPDFAVNELVQGKKPVSDVVPEVPVSGEEDEVVSNPLRDMEMIAFEGIKDRINRLDWDEMQNLVAGVLRSMGYKTQVSPAGADREKDIIASPDGFGFENPRIIVEVKHRREQMSSQQIRSFIGGRHKDDRGLYVSTGGFSKDARYEADRSYNPVDAMDAGRFSTCVSGKL*
GCA_902109495.1	CABFNY010000003.1	7	PDC-S04	CABFNY010000003.1_508	PDC-S04_WP_169250289.1	PDC-S04	424533	425135	+	CABFNY010000003.1_424532-425135(+)_1	MSDKFGEGRDPYLYPGLNVMRNRLGIHQAQRLAQAAYEMTALRAATIELGPLVRGLPHLCAIHRQLYQDIFDWAGQLREVDIYQGDTRFCHFAYIEKEGNALMQDLEEEGYLVGLAHEKFVERLAHYYCEINVLHPFRFGSGLAQRIFFEQLALHAGYALSWQGIAVETWKQANQSGAMGDLSALRAIFQKAISEARETE*
GCA_902109495.1	CABFNY010000003.1	8	PDC-S07	CABFNY010000003.1_4913	PDC-S07_WP_110056698.1	PDC-S07	3789461	3789856	-	CABFNY010000003.1_3789460-3789856(-)_1	MKKLQIAVGIIRNPNDEIFITQRAADAHMANKLEFPGGKIEAGETPEQALIRELQEEVGITPTQVTLFDTLEYQFPDRHITLWFWLVERWEGEPWGKEGQPGRWIAQNALSTDDFPPANEPIIRKLRQFAL*
GCA_902109495.1	CABFNY010000003.1	9	PDC-S11	CABFNY010000003.1_5224	PDC-S11_WP_104289981.1	PDC-S11	4050979	4051863	-	CABFNY010000003.1_4050978-4051863(-)_1	VALYNISEKILTTLEKTSFTIERLQERYDLQEAIKKNIDIVAPGCLVISEEFSDWEDSRRRIDLLAIDKQANLVVIELKRDEIGAHMELQALRYAAMISTMSFAKACEYYQAYLWKHGIDENAKEKLLDFVELEENELADFGKDIRIVLASADFSKELTTTAIWLRDKGVDIRCVRLTPYNFKGEVLINAEQIIPVPELEEYQVRFREKRTEQIISSQKSERDYSLYKYKGKTFNKRKLALELFTDWINKHNPANIDDLKNKLSEDLQKRTVALVEQIPEKRKKQISYAGRCVD*
GCA_902109495.1	CABFNY010000003.1	10	PDC-S12	CABFNY010000003.1_2582	PDC-S12_WP_034891581.1	PDC-S12	2014978	2015643	+	CABFNY010000003.1_2014977-2015643(+)_1	MKMEPLNENELEWLDDVLTKYNTDQAILDVAELDGLITAVLSSPRPIDPEQWLVAIWGGPAYVPRWTSEKEMTRFMDLVFQHMADTAARLEDYPEQFEPLFGLREVDGHELTIVEEWCFGYMRGVSLSDWSDLPDTLKPALEAIALHGTEENFALLDKMSPEAFDKSVDAIRIAALELHAWWMAHPHTTPLQMPIKAEVKVGRNDPCPCGSGKKFKQCCLH*
GCA_902109495.1	CABFNY010000003.1	11	PDC-S20	CABFNY010000003.1_2175	PDC-S20_WP_004742720.1	PDC-S20	1707818	1709149	-	CABFNY010000003.1_1707817-1709149(-)_1	MLETLSFTERDEFQRRNIAENIIKLLKPEADISPLVIDGAWGTGKSEFSIKLKNLIIEQETESKVVYVDAFKGDHAESPLLLITSAIASILPEEEKQNFIKRSLPAIRFGLKTVLKAGAGWFLRQEASEVAEEFQDAMKKASNAAIDGTIENILEDHMESEKNINSLKSCIEDISNKQKIVIIIDELDRCKPSFSTNIIETIKHIFDINNVFFILVTNTEQLKASINHIYGYSINSQKYLDKFIKYTITLPDTCLINGHNVCKTSVIYWDHLVGETTLLNKINSLVGSFICDLIQRTNLSLRETQTFSRNLNIFRLLNDNECKSNDPFINMIVVVAVFIHCFGDKEKLKQEITAESISYLADLLNIKEIPYSYERRSQIPEISIIFFGIIKDSITLNERFAPKSDEELKKFTNVYTDYEHLKFWSTTPRELMIKYINQMSFIQ*
GCA_902109495.1	CABFNY010000003.1	12	RM_type_IV	CABFNY010000003.1_5191	mREase_IV_00003	mREase_IV	4023637	4024560	-	CABFNY010000003.1_4023636-4024560(-)_1	MDLWLFQHMTNFIEPVLRFLATRPEGALVREVREAAAEMLGLDEQQRAEVITSGQLTYQNRTGWAHDRLKRAGLSQSLSRGKWCLTPAGMSWVASHPQPMTELEVSHFACDFNGVKLSKLADAVALDPQPESIEDDELARSSPDDRLEQALNEIRESVAEELLENLLQVSPARFEVIVLDVLHRLGYGGHRGDLQRVGGTGDGGIDGIISLDKLGLEKVYVQAKRWKGTVGSAEVRGFYGALPEQKVKRGVFITTSGFTAHARDYANKVEGLVLVDGDRLVHLMIDNDIGVSSRLLKLPKLDMDYFE*
GCA_902109495.1	CABFNY010000003.1	13	cas_type_I-E	CABFNY010000003.1_1230	casA_cse1	Cas8e	962060	963616	+	CABFNY010000003.1_962059-963616(+)_1	MDNFSLLTTPWLPVRFKDGSTGKLAPVDLADENVVDIAATRADLQGAAWQFLLGLLQCSIAPKRYKNWEDIWFDGLHADVLHKALAPLEHAFQFGAETPSFMQDFEPLSGEKVSIASLLPEIPGAQTTKFNKDHFVKRGVTERFCPHCAALALFSLQLNAPAGGKGYRTGLRGGGPLTTLVELQEYQGERQTPLWRKLWLNVMPQDTADLPLPDQCDATVFPWLAATRTSEQANAVTTPEQVNKLQAYWGMPRRIRLDFATLQSGCCDICGAESDELLGFMTVKNYGVNYDGWRHPLTPYRAPVKDQNAFFSVKPQPGGLIWRDWLGLSQNNQTEANYESPAQVVKVFNARSLTDVKAGIWGFGADFDNMKIRCWYEHHFPLLMTEGLIPDLRKAVQTAARLLSLLRSALKEAWFADAKGARGDFSFIDIDFWNLTQGRFLNLIHDLENGHKPDERLNKWQRELWLFTRHYFDDHVFTNPYESSDLERIMTARKKYFTTSAEKQSAKAAKAKKQEAAE*
GCA_902109495.1	CABFNY010000003.1	13	cas_type_I-E	CABFNY010000003.1_1232	casB_cse2	Cas11e	963659	964174	+	CABFNY010000003.1_963658-964174(+)_1	MRNYKKKRGLRASLRRSKTVNDACLAEGLHSLLMQTHSLWKNKAPWNVTALAITAALAAHIKFIDEQKSFAAQLGQKKGGDTPVMSKLRFSHLLAVKTPDELLRQLRRAVKLLDGSVNLFSLADDIFCWCQEQNDLLNHHRRQQRPTEFLRIRWALEYYQAGDGDTDNEQD*
GCA_902109495.1	CABFNY010000003.1	13	cas_type_I-E	CABFNY010000003.1_1233	casC_Cse4	Cas7e	964249	964926	+	CABFNY010000003.1_964248-964926(+)_1	MIPVRQKTVVLGGATRLRISSQSLKRAWRTSELFEQALAGHIGIRTGRIAREAAQILVDSGIDAKKAVEYVKNIANCFGKVKEDKKPKDELTNAETEQLVHISPAEFEAVKALARRLAEEKRPATEEEAELLRHDRMAVDIAMFGRMLAKKTDFNVEAACQVAHAFGVSETIIEDDFFTAVDDLRQASAEDAGAGHLGETGFGSALFYTYICIDKDLLVKKPERQ*
GCA_902109495.1	CABFNY010000003.1	13	cas_type_I-E	CABFNY010000003.1_1235	cd09756	Cas5e	965259	966005	+	CABFNY010000003.1_965258-966005(+)_1	MSQYLVFQLHGPMASWGVDAPGEVRHSHELPSRSALLGLLAAALGIRRDEEERLNAFNRHYQFLLCASGNPRWARDYHTVQMPKEVRKARYFSRREELQDPELLSALISRRDYYTDAWWMIAVSATPDAPYTLAQLQTSLQHPVFPLYLGRKSHPLALPLAPQLLEGSAAGVLREAYRWYQDQFNALKLPLPRLQNECWWEGEHDGLTASKILRRRDMPLSRQQWLFGERSVNQGPWLRKEDACISQE*
GCA_902109495.1	CABFNY010000003.1	13	cas_type_I-E	CABFNY010000003.1_1236	casE_Cse3	Cas6e	965987	966637	+	CABFNY010000003.1_965986-966637(+)_1	VYLSRITLHTSELSPAQLLHLVERGEYVMHQWLWDLFPGSKERQFLYRREELQGAFRFFVLSQEQPAASAIFDVQTRPFAPTLSAGQTLRFNLRANPTVCKNGKRHDLLMEAKRQRKTQGDSQDIWSYQQQAALTWLARQGEQNGFTLREASVDAYRQQQIRRGKDRQMIQFSSVDYTGVLVINEPALFLQRLAQGFGKSRAFGCGMMMIKPGDDA*
GCA_902109495.1	CABFNY010000003.1	13	cas_type_I-E	CABFNY010000003.1_1237	Cas1e_WP_035839043.1	Cas1e	966634	967461	+	CABFNY010000003.1_966633-967461(+)_1	VTFVPLNPIPLKDRTSMIFLQYGQIDVLDGAFVLIDKTGIRTHIPVGSVACIMLEPGTRVSHAAVRLASTVGTLLVWVGEAGVRVYSSGQPGGARADKLLYQAKLALDDDLRLKVVRKMYELRFREPPPARRSVEQLRGIEGSRVRATYALLAKQYGVKWHGRNYDPKDWEKGDVVNRCISAATSCLYGISEAAILAAGYAPAIGFIHSGKPLSFVYDIADIIKFESVVPKAFEIAARHPAEPDKEVRLACRDIFSQFEADRKIDPTDRRGARCR*
GCA_902109495.1	CABFNY010000003.1	13	cas_type_I-E	CABFNY010000003.1_1238	Cas2e_WP_051024046.1	Cas2e	967555	967848	+	CABFNY010000003.1_967554-967848(+)_1	MSMVVVVTENVPPRLRGRLAVWLLEVRAGVYVGDTSKRIREMIWQQITQLGGVGNVVMAWATNTESGFEFQTWGENRRIPVDLDGLRLVSFLPVENQ*
GCA_902109495.1	CABFNY010000003.1	14	cas_type_other	CABFNY010000003.1_1227	cas3_HD	Cas3	959383	960081	+	CABFNY010000003.1_959382-960081(+)_1	VSIYHYWGKSRRGETDGGDDYHLLCWHSLDVAAVGYWMVINNIYFIDHYLKKLGIQDKEQAAQFFAWILCWHDIGKFAHSFQQLYRHEALNIFNEPTRHYEKIAHTTLGYMLWNSWLSECPELFPPSSLSVRKSKRVMALWMPVTTGHHGRPPEAIQELDHFRQQDKDAARDFLLRIKALFPLITLPEAWDEDEGIDQFQQLSWFISAAVVLADWTGSASRYFPRTAEKNAC*
GCA_902109495.1	CABFNY010000003.1	14	cas_type_other	CABFNY010000003.1_1228	COG1203	Cas3a1	960071	961153	+	CABFNY010000003.1_960070-961153(+)_1	MPVDTYWQQALAKAQTAITLFPSAANVSAFTGIETLFPFIQHPTPLQQKALELDINVDGAQLFILEDVTGAGKTEAALILAHRLMAAGKAQGLYFGLPTMATANAMFERMANTWLALYQPDSRPSLILAHSARRLMDRFNQSIWSVTLSGTEEPDEAQPYSQGCAAWFADSNKKALLAEVGVGTLDQAMMAVMPFKHNNLRLLGLSNKILLADEIHACDAWMSRILEGLIERQASNGNATILLSATLSQQQRDKLVAAFSRGVRRSVQAPLLGHDDYPWLTQVTQTELISQRVDTRKEVERCVDIGWLHSEEACLERIGEAVEKGNCIAWIRNSVDDAIRIYRQLQLSKVVVTEKPFTLP*
GCA_902143335.1	CABFUW010000002.1	1	GAO_19	CABFUW010000002.1_67	PD-T7-2_B_WP_212464868.1	HerA	73216	75039	-	CABFUW010000002.1_73215-75039(-)_1	MSNIFQSRKELKVGKIIEVAGNNLRIEIDESVNELIRAVDGQVYPVGQMGSIIKVHFGRKLLFAFVRSLKMRSELITEDSNQLINAADDARILEADLFGQGVWSNKNSRLEFSRGVETYPLPLQSAYICLNDELEAVYKAAESNAQDEAITPMVPIGNYIGGNNAVCRANIDKLFGHHFAILGSTGSGKSGTVASILHSVLDHRPGDTTLKPRIVMIDPHGEYASAFGNRAKVFRAYNDASAVEDEAELLKLPYWLMSSDELRSLIIGKTEHEATSQNNIVYEAITYSRLLEAGYVQDVGAEPNGGLEAAFADGVIEDQVLNFDRDKPVPFKLTQFVKHIDKVQGRKEGKQEKLAASSGRDKIESILKKLKVLRSNPQLSFLLKEYSEADSPKLKDILAQFVGEANGKDIRIIDISGLPNEVAGPLTALISRLLFQYKLWQTREEREKDPILFICEEAHRYVPNHGEAQYKEAQDAIRRIAKEGRKYGLGLGLISQRPSDVESTVLSQCNSWIVLRLSNSSDQEHVSRFLPDSLSGLTKMLSALTRREAIFVGEAAALPSRIRIRELSPDKLPNSNDIKFASGWSNDATQEAGLMEVVNRWCGTSGE*
GCA_902143335.1	CABFUW010000002.1	1	GAO_19	CABFUW010000002.1_68	PD-T7-2_A_WP_176695388.1	SIR2	75036	76226	-	CABFUW010000002.1_75035-76226(-)_1	MEEFDNRLENIKQFLSSQSRQSWLFGAGISFGSKIPLMYPLTSRVERIIEENSGDKEKEILAVLKADLSDDCHVEHYLSHLGDLLAIADRSRNQSAYIGANSYTSEELRRLYLEIIKAIGGIVRYGYVAANADRAIEEEIGSAANPIVEIEPHYKFIEALLISKSNLEQRSKTTFFTTNYDTLLEDALALHKKIVCDGFSGGAVGFWNAENAFSNAAIDSNTYHLYKLHGSIDWHRDDDLGLVRARYGTKYLSNPANIMIYPQATKYVETQKDPFANLFLGLRKTLMSGQQNTLITCGYSFGDDHINSEIESALRSESNQTTVIAFIQESPKGGIVINKTLDAWLRCPKISSRVYVAGELGIYHNSTTPLAESDASKYAWWRFDGLTQFISTGEVS*
GCA_902143335.1	CABFUW010000002.1	2	cas_type_I-F1	CABFUW010000002.1_116	cas1_YPEST	Cas1f	127460	128440	+	CABFUW010000002.1_127459-128440(+)_1	MDNAFSPSDLKTILHSKRANVYYLQHCRILVNGGRVEYVTEEGNQSLYWNIPIANTSVVMLGTGTSVTQAAMREFARAGVMVGFCGGGGTPLFAANEAEVAVSWLSPQSEYRPTEYLQDWVSFWFDDENRLAAAIAFQQVRITQIRQHWLGSRLSRESRFTFKADHLQALLDRYEKGLTDCRTSNDVLVQEAMMTKALYKLAANAVSYGDFTRAKRGGGTDLANRFLDHGNYLAYGLAAVSTWVLGLPHGLAVLHGKTRRGGLVFDVADLIKDALVLPQAFIAAMEGEDEQEFRQRCLTAFQQSEALDVMIGSLQDVASKLSQVGR*
GCA_902143335.1	CABFUW010000002.1	2	cas_type_I-F1	CABFUW010000002.1_117	cas3_yersinia	Cas23f	128437	131739	+	CABFUW010000002.1_128436-131739(+)_1	MNILLISECNKRALVETRRILDQFAERKGERTWQTAITLEGLNTLRKLLRKTARRNTAVACHWVRSANHTELLWIVGNLRRFNTQGSVPTNTTSRDILRSKDENPWHSAEVFSLLAAIAGLFHDVGKANALFQSGLSGTGPRSQPYRHEWVSLRLFQAFVGEQDDKGWLTALSSITSEAEVALLASLKQDTPAVNGTPFLTLPPLAQVIAWLIVSHHRLPVFNVPKIPDPNSKAPDLGHSDTWLTEHLSPRWNALNHRKTDVTPSDLERNWQFPHGTPLRSSVWREKAHKFAGRALKLPSFMHFAQLDQRLTVHLARLALMLADHHYSAGDPTAGWQDPAYPVWANTEGRGGKPECKQKLDEHCVGVGQNALLLGRSLPHLRDTLPAITRHKGFRQRSTHPRFRWQDRAFDLACSIRESSKQHGFFGVNMASTGRGKTFANARIMYGLSDESTGCRFSVALGLRTLTLQTGDALRQRLKLDEDDLAVLIGSQAVQDLHETRQDNETRQQNTPQTGSESADPLFSEHQYVRYDGSLDDGRLKTWLERSPTLHQLLSAPVLITTIDHLMPATESLRGGHQIAPMLRLLTSDLVLDEPDDFGLEDLPALCRLVNWAGMLGSRVLLSSATLPPALIRALFGAYLDGRVAWQQAYGTPNTPLNVCCGWFDEFDCQHEQYGDVKGFMTQHDAFVQQRLKNLAKEELPLRLASIVPVSSPSKNKDEVHLAVAQAIHPLLRDLHSQHHQQHKSGKTVSLGLVRMANINPLVAVARQLLAIPSPPDIGIHYCIYHSQHPLAMRSYIEQRLDAALMRNDADALWQVEEIRQAIENAPQQHHIFVVLATSVAEVGRDHDYDWAIVEPSSMRSFIQLAGRILRHRQGEQHIPKTPNIILLSHNIRALKGEDVAYCKPGFESKDERLDTHDLRQLLQEEDYRHLNAAPRIVQPAALTKPFSLVALEHAVLGKTLLGLKNQQLDDLKRPPAAFWWRAHPHWNGELQRRTPFRQSAKDEAYTLWIADDDEDPVFMVEDDGPSGWKQNDIIRPTSLHMAEGVCAWVDPDYHALYQRLADEKQWELKRVSARFGEIRLREDEAKDWLWHPLLGVFAQ*
GCA_902143335.1	CABFUW010000002.1	2	cas_type_I-F1	CABFUW010000002.1_118	cas_Csy1	Cas8f	131763	133097	+	CABFUW010000002.1_131762-133097(+)_1	MEDNCLTQFIVSYINNRKQAKLDAFDKEAEKKRATLSGEALAEEELELAEKRREIEQKHEVRTWLTDAASRAGQISLVTHALKFTHSDAKGSSIFSAETVADAKTLSTSTLAQPAIDAVGNAAALDVAKLLQTENDGDSLVAALQRGDHSALDPLAESPEQLAQWLAGFQQVFTNRQPSSHKLAKQIYFPTENSEYHLLSPLYSSSLAQALHQRINAVRFGDEAKAIRQAQKANQWHDQLAISYPNLAVQNMGGTKPQNISSLNSSRGGRSYLLSSAPPQWNSIEKPPQQHDSIFRPRGEVDYHTRATLAQMQRFLLSVKEVENNRDIRQQRLSYLDQLIDQLFFYVSSVQNLPAGWSAESELTRTQQLWLDPYRAETDTVFHREREAGDWQKAVAYDFGRWLNRRLKHEELIFGEVERREWSTAALFKRRMREMESSLKEDLV*
GCA_902143335.1	CABFUW010000002.1	2	cas_type_I-F1	CABFUW010000002.1_119	cas_Csy2	Cas5f	133094	134026	+	CABFUW010000002.1_133093-134026(+)_1	MSTLIILHRIKVENANAIAGLTYGFPAITHFLGFTHALSRKLQASHGLTLEGCGVVSHQHQLHAYGSSWERSFALTRNPLTKEAKTAAFNEEGRMHMTVSLLIRCNGQIPADTTALRDFLTQQAQCQRLAGGTIVDIERVTLQSLPSDEAETRKVMRRLLPGFVLKDRTSLLHDHFQTLQQDNPQAELIDAWLDFAALKMQAERDPNGSTVQWQYQPKPGGGGFLIPLMIGYRAISPLYAPGEVDKTRDPHTPFCFAEAAYGIGEWQGAHRISNIRQILWEYDYQNGDYHCRQLADTHSAAEDTSYEFDD*
GCA_902143335.1	CABFUW010000002.1	2	cas_type_I-F1	CABFUW010000002.1_120	pfam09615	Cas7f	134040	135053	+	CABFUW010000002.1_134039-135053(+)_1	MAKAPTSLKTASVLAFERKLANSDAVMYAGNWAQQDNWTPIAIQEKSVRGTISNRLKNALTSDPAKLDAEIQKANLQTVDVAALPFGDDTLKVAFTLRVLGNLAQPSVCNDQDYQTALGNIITGYAQDQGFGTLAARYAENIANGRFLWRNRVGAEAIRVVVTKKGEQSWEFNGEDYSLRQFSQPTGDLAALAQAIEQGLAGDSSVLFTVEAYVQLGNGQEVFPSQELVLDEKARNGKSKILYQVNDVAAIHSQKIGNALRTVDDWYPAADEAGPIAVEPYGSVTSRGKAYRQPKEKMDFYTLLDNWVIKGDVPAPEQQHYVIATLIRGGVFGEKGE*
GCA_902143335.1	CABFUW010000002.1	2	cas_type_I-F1	CABFUW010000002.1_121	cd09739	Cas6f	135063	135617	+	CABFUW010000002.1_135062-135617(+)_1	MDHYIDICVQPDPEFTASQLLNALFAKLHRALGQVANGKIGISFPNVGKTLGECLRLHGTKEALSTLEQTAWLKGLRDYTQVSACKAVPDGVKFRTVRRVQLKSSAERLRRRSVSKGWLTEAEAAARIPDAVEKRSALPFVQIKSLSNGQMFFVFVEHGPLQDAPVAGRFSSYGLSAEATVPWF*
GCA_902143335.1	CABFUW010000004.1	3	PDC-S15	CABFUW010000004.1_190	PDC-S15_WP_128888168.1	PDC-S15	219050	219844	-	CABFUW010000004.1_219049-219844(-)_1	MKVTSIYIFFVAIQMNDYSVLPSLFRDEYHENEKSICNEIINICCDDFEKDKSALDKLIRMQHFGLPTRLLDVTKNPLVALYFSLKENPECNGDVIIFKVEKDKVKHHESDTISCLSNIYNLAELEKNKIREFFINNADEFINENLMSIDKFNDHQELKRLVQFIRNEKPYFLNKIKPSDLFNLFFVSGKLSNPRIRAQSGCFIVFGDGAIFDDEKTNTEHIIVDKDKKNDILNELNKIGVNKHSIFPDITSAAEIIKNDYQKK*
GCA_902143335.1	CABFUW010000005.1	4	PDC-S15	CABFUW010000005.1_27	PDC-S15_WP_206299025.1	PDC-S15	26196	27434	-	CABFUW010000005.1_26195-27434(-)_1	MITGGYVKTIDGSYRLEFHNKSGGRLISKKYSSLQSLKKASSKIIGALLENKNYKKKVYENDTAFLGCFNPKFVAYSTTFKNLQSAINFVKEVMIFISNKDNVTGIFSTCLLDQSENVIRIKKVSQFLDELEKIPLPSSFVFYFRGHSSYLYKMEPGIYRKPDLINNENVIYNELLVRCPDDFTHTASTFETLVKMQHYSLPTRLLDITTNPLIALYFSCSSYKTDSYDGEVKVLSIPTDEVKYFDSDTVTVISNIAKQKSSFSTTCLDDANNEKLIHFLDDIKREKSYFINRIKKSTLTSVVCVKPKLNNARIIRQDGAFLIFGMKLKKSQPALIPSKYQLENGVRFFVDKNSKESILAQLEKIGINEASIYPEIDKVSSYVSNRYGKPVDLRDEQDEVIEKHKTDGSSSM*
GCA_902143335.1	CABFUW010000008.1	5	DMS_other	CABFUW010000008.1_102	HmaA_00001	HmaA	115466	118189	-	CABFUW010000008.1_115465-118189(-)_1	MNFQPGERVSHYEFGQGVVISAAGGYARVFFPQGERQVPVSTLVAALSHNERVVASIGSHVDSDTKAWLSWKAHELPLQDSASSLTSAKIDLLPHQVVLTHRVACASPRRFLIADEVGLGKTIETALVLRELVSRGELNRALMVVPAGLVNNWHRELNEVFNLNFEVFGREGDVSDRRSNAFAKHNLLIASIDTLKRPARIKKILEAPRWDLIVFDEAHHCTVYKQGGKTRKTQNYKLAEALRDHSRDMLLLSATPHQGDHFRFWKLIDLLDPTLFSSETEMVEERHRLNPIIFRRTKADACKADGSTLFARRWVHTEAFSMSEQERDFYNALNEYLRDGFALAKKQGGKGTALGFVMTIFQKIAASSFAAVHRTLRRRLLALTVHEGLMHDENLDIDARDIAFNEAKEQIRVEFDLGNDRLSDLEIDRILNDIKRRLLKKINEEQLAAVSDTFSDELETAAAEDAAMDAVAYALPEERFRIKELLGLFPSARETKVDKLIGALGVLWQQNPEERIVIFATYLGTVEMLGVQIEKAYPGQGVVVLKGGDHSSKLAAERRFKQANGPRVMICTAAGREGINLQHARVLFNFDLPWNPMDMEQRIGRIHRYGQRDTAQVYNLVLGDTIEGRIFLLLDEKLEEIAKALGKVDEKGQVEEDLRSQILGQLSEQVNYQQLYSQALQDPELKRTRLELEAAMDNARHAKDAVFELFQDLDGFSLDDYTPLSDTGESIDDLIRFMQKALPYEGEAIEIRGQKQFVLVKDGLEQMLFTTDREEATNSEKLHLIGLDHPVIAEQLDKYRNLDPEYLSFFSSELNSGETVFVWEVRAADEKGHNVHSIMKLAVDGDGNRLPHLEKQIDAVFKAKGKNGAHGVDLHKIEAVLERELHHRNIVKPEQSYSAKLIVLACG*
GCA_902143335.1	CABFUW010000008.1	5	DMS_other	CABFUW010000008.1_99	DrmC_00006	DrmC	114198	114464	-	CABFUW010000008.1_114197-114464(-)_1	MKKTRYTEEQIAFALKQAETGTRVEEVCRKMGISEATFYNWKKKFGGMGVTELRRLRQLEEENHRLKRLVADLSLDKEMLQDVIRKKF*
GCA_902143335.1	CABFUW010000008.1	6	RM_type_HNH	CABFUW010000008.1_67	bir_HNH	HNH	76801	77592	+	CABFUW010000008.1_76800-77592(+)_1	MAATNHWTRDQLLIAFTLYSQLPFGRLHSRNPDIIRYAELINRTPSALAMKLVNLASLDPFIIDSGRKGLSGASNADRALWQEMDSNPELFEQQCQQAMVSLEAGAEEATTTSSPFQANDSEIPDYHGGERLTQVKTRIGQQLFRKRVLSNYGERCCVTGLEEPALLVASHIQPWKTAAEYRLDPSNGLCLSNLHDKAFDMGLISFNDSLEMLLSPRIKKLKSAISDINFAQYEGKKIHVPDTYPPNLSQMAYHREHIFLGRG*
GCA_902143335.1	CABFUW010000009.1	7	PDC-M01	CABFUW010000009.1_179	PDC-M01B_WP_073256955.1	PDC-M01B	202238	203128	-	CABFUW010000009.1_202237-203128(-)_1	MKKLPLPTRTYTEMLNKCSEGMKQINVRNNFIAHFPIFLHKEQQYQTLSSVGQLFTYARTYPLGNTTTVVGNLTKVKLENLYENNLRDNNKPARAYYDDMLVSSGEKCPFCGDIGQTKNIDHFLPVAHYPEFSVMPVNLVPSCRDCNMGEKGQTFAVNEGSQAIHPYIDKNIFFHEQWVFANFVSGTPDVISFYVECPATWRQEDKQRAIHHFTLLNIANRYRLEAGKHLSEVITQRNSFVKVIKRFSPTATSQQIQSAFVEANLQPIIDLNDFPNHWKRVMYQSLANSEEFFREI*
GCA_902143335.1	CABFUW010000009.1	7	PDC-M01	CABFUW010000009.1_180	PDC-M01A_WP_095609940.1	PDC-M01A	203125	204702	-	CABFUW010000009.1_203124-204702(-)_1	MLEFRVLERSGHIPATEINKAFLRADNWNDYSFVTMFYLTIFDEQGKKFDIGNVKIGFLGQKEEIRTYSVIEKNFSQLPDEFFSLGDGIDYYVNLSKLSDDFKYNLLKGLQDLVIQPSRLVGIENESVLNTSLLRGVTLSEIHGQFSRVLNGLPELSDFHFSFNRKSALGFSDLTIPFEVVVDSMPSTNIHAFIGRNGCGKTTILNGMIAAITNPDSNEYYFSENNRFIESRIPKGYFRSLISVSFSAFDPFTPPKEQPDPAKGTQYFYIGLKNAVSNSLKSLDDLRLDFVSAFIGCMRVDRKRQLWVEAIKKLSSDENFSNMELISLISKYEELRRNESKIQVDDNKFTKLLYDGIQKYLFRMSSGHAIVLFTITRLVDTVGEKSLVLFDEPEVHLHPPLLSAFLRTLSDLLDARNGVAIIATHSPVVLQEVPKSCVWKVLRSREAMNIIRPDIETFGENLGVLTREVFLLEVTNSGYHHLLSQSVDLGLSYETILKNYHEQIGLEGRIVLKAMVMNRDEGKTQ*
GCA_902143335.1	CABFUW010000009.1	8	PDC-M54	CABFUW010000009.1_183	PDC-M54A_WP_200661379.1	PDC-M54A	209076	214112	+	CABFUW010000009.1_209075-214112(+)_1	VEVANTDLASATLPERLHIQQQDNFLDTMSLFYWQTTRKIGFNNSKDSASAQHSIYEGGNLSDINLNGPANGGGAATSSGILFQQQLGAHFAAQILSDSRLDTRLRLGNASPVWLRFETEAPVDDILVATSVGGFIAIQAKTTVSLSDDERTPFYRTIEQFVRHWLTCRDGNSSLEWNRPLDSDKDRLVLAVSTKASASIRDVLPAALSLFSQHGSGAMNQKQVQAYNIFERCISTAWNSITSAPLPPHLVSELCRLVVVLVVDVENMALLACSRLTQILAKGTQATAALNVLTEICGKMMSSRDGGDLSTFRNELAGKGIELAAPPRYKDDIARLQQHSQEIAASLNQYEAIESQSGQPVTLRRECQNEVEQAVQSGSLLIIGEPGAGKSGVLNALARSLRERGDDVLELAVDRYSVESLGHLTHELRLEHSLTDVLQAWDGSSQGWLIIDALDATRGGKGEAVFRPLIEQVLAWGGRWRVVASIRSFDLRMGVKLRDLFKGTPPVAKRADTLFSSVRHIVIPRWSDDEFRQLLEKSPSLATALEGASKKLRDLAKVPFNTRLLAELVSQETGVRLADISSQSELLKLYWQRRVEAHGLKATRNIKTLVDAMINARSLSISSLLADTDADMIDTLCREGVLIREQNDRRIQFRHHLLFDYAAAQTSFDPETLIAGTLRFHKQQALGLMLSPALGFVLQEIWSYDNNHYRFWQAVSYLVNDKDGDPIIRSSAGRIAADYPTAQHDLLWLAERVAADDEKMITTLSHICGALAIRFEDEKEVVALPWVYLVAALTPQVHKVAETLRFLLYPLIKRVTDKPLCNMLGTASRAVLSYALALSEPDYFVRSAILLVTDTINTDVQASCHLLEQLISSERLQRFGSEEIPVLCYNIKKIGDCAPEFVVNVFEFVYTHDVTEERETTLGNSRILPLRSNARQDYESARYSLGEYFSRFLEQYPSLAVDAAVRAISGYVARRHPLDTPVMHVPVPGHDIYLKADSSYIWAHDPDGKHAHDGEVLVKKLFQLLQSKPEPDALVLARLICEKASLAIFWARIFLAANRRNDGLIDFLWPVAAQEAFIQNEDTRKDAIDLVAMGITHRSEHERRELENSAFQYDLSDYVYPEKAKTSLLYRLFSTIGSENLQTVQARNFLKNAPRDGEAAGNKRLFNISPVTVSTDIPYDFIDGLDRNEPDNITLINAVKTAKTALGLTTNNTLSSELSLEDVFSILEPLHEQLNLEHAHTYVRTTAEDVIVRACAAAVEQKLLPPLDDDRADKLTSHFLDLVHLASCATDPILNEDTEENFEDSVSWGSPAPRIDAAQIILDVIPLRPDLYERLKPDIERMLIDPHPAVRLQASVRLLRLWDVDRDSVWRYLSERLEQETNTGVIEHTVGDGIRNLLHTEATRSFCLIQKLLGRFNDHPERQKRIRTLVSGDLAILWGVHEVRESHHILQGWISEPTVYHDELNQVLFTLREGFVFGLAGQSKLKDTEVRHRALDMAYSIIDAAGKKLEQYSPHTDLTEAERENVTHCFAIIDRACLQLRFACEGKHNSDKTSLEYEELKQFLNETELHMRRIGDCSSPHTVYYLLELLETLVPVDPAKCFDLMAHALSHAEKSGFQNEMLGMEQLVKMMGVFLADHKTIFEDENRRARLIESLDIFLAAGWPAARRLLYRLPELIQ*
GCA_902143335.1	CABFUW010000009.1	8	PDC-M54	CABFUW010000009.1_184	PDC-M54B_WP_200661380.1	PDC-M54B	214109	215536	+	CABFUW010000009.1_214108-215536(+)_1	VNEHQLRNQFRGDLSTLIEDMTLSLENEDLDPYSKESKKTLLEHHTRILFFDRLLTILGWRLGAKGNVAEEARIKAETTRFMDYLGLKEETKAPLMIFEAKAWDKPFVSARNPETRATDDDLIAAAIRHILDDKSEDESPVTKQWHDYLKQIMGYVCTMKKEYEHNTPCAVLSSGQWTVVFANPVLTFVDGRVSTSNIKVFKLETYKSDVDALFNLLHCSVLAQEIPFPLRPTQIKEYVDINSLNSAFYGLHVHYEETGSRLFRVKPQVLIYPVLILQRHDGVLAVVANKGEHYTLEYTQNSATDAGDLTTHLDSITACFQELHTTCEEELGRRLTVSSVEDFPGFPSASSTTNNFPLMVKNIKNYHTEWLVVTGTESHYLRNSPLIDSCRFHSWEQCHSENCAIGISAISIRSTDPKVIFTDKEIHHCAHQVVYDRRNSKCHILQIDERVCCQTCHYLNLCWSQEEQEKLPCGK*
GCA_902143335.1	CABFUW010000009.1	9	gabija	CABFUW010000009.1_51	GajB_00025	GajB	49132	50895	-	CABFUW010000009.1_49131-50895(-)_1	MDRLFLREFLNEKQIDAVLFEKNAVVMACPGGGKTKTLVYKIAHELSSKKDDRFVVAITYTNNAADEIKKRIVEMGISLEKLWIGTIHSFCLRWILKPYSGFCEDIRFGYRIIDPHDADGLKQMFCDKYSCSIFKTDFGWNERGLKVKGVNNRRAVEDYYSHLKSNDLIDFDQVIYFSYLLLVQYKAIALNLSRIFNLILVDEYQDTQILQYELLFTLVKSRGNTCRLFFVGDPNQAIFNSMGGVALSFEDFCTRSEIDFELLSLNDNYRSSQSIVNYFSLFRTIAGEPFKAVGEFSSYDSKVTYNKSCSIAVLDNYVKDLVHSAISDGISQSNICIIAPWWFHLSEITRRLMVLMPDIAFNGPGVTPISLNRESLWYKFARIALTPSSPKNYLTRIYYASELLTQLNEAGFILKNDSIEVKNFLRYCNSLDVQEIDGTDYLKAFFNESSEYFDFDILQNEEFSESYNAFFSSAQKRKEKLEVEGLGVLTKTEHYKKMFDKKSGVTVTTVHSAKGLEFDCVIAFGLLQGIVPRFDEDELQSKRLLYVLCSRAKKKLHLISEVERRHKSGPYLANEVLCRTKFDYTRE*
GCA_902143335.1	CABFUW010000009.1	9	gabija	CABFUW010000009.1_52	GajA_00012	GajA	50897	53041	-	CABFUW010000009.1_50896-53041(-)_1	MYISELVLVNYRNFKRSRFVFDKDINTIIGENGTGKSNLFRAIRLLLDDEMLYRAYKLGGNDFSHDLDDWRGHWIIINIKFKSISHDESVQSIFLHEGGAVDADSEKDVTEASYNLIFRPGISKRLELARLPIGDKDTLVQVRNNISIDDYEVVFTGRSFADFYDQESYLKIVGDFDRVVFPSKIDSRDIGWTISKQMSLSKDISFTFIKALRDVIQDFNGNKRNPLLELLEIKSETLNDEDYEKIIENVISLNREIESLPDVIDVSKGIHSTIRETVGEAFSPTKLSIKSQLPDEPEELLKSLTLTISEGSENFDGTISDMSLGGANLLYLTLKILKYKYLVNKGKVANFILIEEPEAHLHTHIQKALFTKLNFKNTQILYSTHSTQISEASKVSKVNIISKTEGKDFVDVCQPSTGLSGEEINKLERYLDAKRSNLLFAKKVILVEGDAEEIMIPALFSKFFGLTLDELGVTIVNVGSTGFKNIANIFHDKRLRRRCAIITDLDSSLYSDIKKKDTKVLKTKKRKALGSEKIGKERKILLDNFCDKNAYVNPFYADYTFEVEFMSEFGNEEYVINVLGDIYTHESKIESIKKDLKSRDVEVYGDRVLSVAKYAGKGWLALALAEKIDHNVKIPEYIVDALAFSIGKFNKSILVAVLIYRRQFYIEPSKSAELECIDRIIDVLTQSKTSVKRQFIKDLYLEKFDEDYALLRMI*
GCA_902143335.1	CABFUW010000010.1	10	PDC-S07	CABFUW010000010.1_191	PDC-S07_WP_110056698.1	PDC-S07	229844	230239	+	CABFUW010000010.1_229843-230239(+)_1	MTQKQLSVAVGIIRNADQQYFIARRPDGVHMAGMWEFPGGKVEEGETPEQALIRELREETGIEASAPQPLNDKTFSTPERIITLHFFLVETWQGEPYGREGQESRWVSVEELREEEFPPANAEMIHWLKSL*
GCA_902143335.1	CABFUW010000010.1	11	septu_type_I	CABFUW010000010.1_7	PtuA1_00043	PtuA1	12053	13414	+	CABFUW010000010.1_12052-13414(+)_1	MIHDLSMANVGPASTMHLTFGSRLNLLTGDNGLGKSFLLDIVWWSLTRRWPAEINPKLTAGRKALPASTLTGEEASIAFSFAGKVKTERYESHYKSTFARREQSWTGRAGRPANPGLVLYAMVDGSFAVWDPHRNYWNTQEGIDVQDRVPAYVLSPTEVWDGLPGEERSWLCNGLIRDIASWQQGKGAALEHFNSVLKVLSPSTTEALSLGELTRISLDDVREIPTLRMPYQKDVPILHASSGMRRVLALAYFLVWAWEEHQKAAKFLGEDVSHQITFLVDEVESHLHPSWQRSIVPALLKVVGKLNAKAQVQLITTTHSPLVMTSVEPLFDDKKDAWFDLDFHDGVVGLVQRQFKKYGDAANWLTSDAFDLKSSRPLEYEKLVEKAAKLLGKATVSDSELDEMHQRLLMALDAKDEFLFRWRAIRDSKARVVQDKNIKKGRKDDSGGITGGA*
GCA_902143335.1	CABFUW010000010.1	11	septu_type_I	CABFUW010000010.1_8	PtuB1_00037	PtuB1	13383	13994	+	CABFUW010000010.1_13382-13994(+)_1	MIPVALQAEPDDFEVEVRQKGHNWLKKKGIALNAPPPKASDLPNYWTHSNYSLWESYSGVCAYLAIYFEWVTGASSTDHFVAKSHNAGDAYEWGNYRLSTLGANRNKNDFDDVLDPISLQPDTFVINFASGEISPNYAKYAKGSPYALQAELTLSRLKLDSPEHRKMRTRHFTDYHLEDCSLRYLEKHSPFVYAEIIRQGLTR*
GCA_902143335.1	CABFUW010000011.1	12	PDC-S63	CABFUW010000011.1_72	PDC-S63_WP_022963763.1	PDC-S63	71639	72202	-	CABFUW010000011.1_71638-72202(-)_1	MIQLHATHKLFSRLPLNDSSQLAVTPRSQWLITQPTIDINPLSNWHGNLITLQHRNCVLLVHDATRFPLVLPALIKKDFIELNDYFTDSFINTLLKCGANEEQLNAAQHYLRPLQVDTQCSRSVQGTLNQMKGDIEHVVWFDNLKVAELPSYSLGQLLADRPCSVKDRGYLWPQKEMLSLLSRLAAL*
GCA_902143335.1	CABFUW010000013.1	13	PDC-S46	CABFUW010000013.1_75	PDC-S46_WP_094381220.1	PDC-S46	84641	86818	-	CABFUW010000013.1_84640-86818(-)_1	MNKLRINFENCYGIRSLEYDFYFNDPRKINAYAVYAPNGLMKTSFSRTFEKISQGEMPCEERYQRPCNCAVLVDEGPINQDDIYVLKSEIDINSDSPAITNILVNPDYKARYDEMLVGLEKQKSKLLNYLNKISGVKKADLEQTILNDCQAINFSHCISELLGLPQQYEFEHFRYATIFDQKAIDVLTSPEFVSKANEFNERYQELFENSGSIYQKGVFNPAKADISFLTLDKQGFFAGGHRVHLKGEDTSIDKEQLEIKLQEIHARIDSDQTLKSLRISLAKNAQTQSLVELIENIPATEVELLLQKIKPANIPEFRKELWVHYIKNSSDAVEYVSLYGDSKDEISSIETEAAQIAPRWASAVERFNDRFVDMPFTLSVENQQQAALGREQAKLKFVFNDGVDEVKYSRGEIKNLSQGEKRALYLLNFIFDVEYRKQNNKKTLFIIDDVADSFDYKNKHAIIQYLEDLNQTTDFYQIILTHNFDFFRTLANNFVHRDRCLMANRNATSISLTKAEGIKNYFIGKWKDHIIDNECILCATIPFSRNLIEYTKGDNDPDYLKLTSLLHWKPDTGQITVADYYSIYNLTFNTNHPLTDNRFLKNILFDKADEISLRVEHDGLNLEDKVLLSIAIRLQAEIFITNELRNLKNDINYWCQSKNQFGSLAKEFKINAPSRSENRIIEKVSITVSSNIHLNSFMYEPILDLTIEHLIRLYLEVKGMGQVAV*
GCA_902143335.1	CABFUW010000013.1	14	PDC-S73	CABFUW010000013.1_76	PDC-S73_WP_007181323.1	PDC-S73	87129	89477	+	CABFUW010000013.1_87128-89477(+)_1	VNYDFMMLSPYDFEQLVCDLLSKSLGVRLESFKEGKDSGIDLRHSLSLEGSGDLIVQCKRYAVHKFSELKRSLSSELINLNKLQPNRYIIATSVALSPKNKQDLIKILTPWVKSNDDIYSPADLNKLIRDFPEIERAHFKLWISSTAVLEKILNARIFSQTDASLEQTRRHSSKLVAHSGLNIAIELLQKNHHILIVGNPGIGKTTLAKMIMCHYMEDGFEPVWLFNNIEDVWSLIHSEKASEQRLIIVYDDFLGRLRFNSEKFEKNEDRALLALIDYVSNLSNIRLILTTREYILEDAKRMHGSFDDRANELVKYTLSLDEYARSERAQILFNHLYFSDLPDERLKKLIETKAYRDVITHNSFNPRVVEIVCNYANSRALSVDEFIAFFKKEFDNPITLWAHPFKQEISPMAQKILLALWSFDGKVEINTLKQAVALFYPKSNGYEVDMDFSDAIRQLDGNFILSNRFKGVNRKKEYIIIQFQNPSVEEFIESLAKEYSTLLSLIDVCVVYEQIEKLLDLSERINFTFDEFFNNLKVQFIDCQDKFSGRILNFILYNEDTAIKTWVLNECRKASVILTLLKLEKKINVSDQRKNEGYLHVMTKQGWREILSSIPYRQAEVYYIYSLQKWILNSSGWSDSDITTSQFNLRTCVLELLNEDDAYLTDKNSIDKLIETLTLYPLPLSEDLTNAILSVVKSSFDHISLNQLNVSELEEEIEGVKNIAKKLNINLDTEIMTLESKIFEKTDEEENDNTIIGESHRYENISSNDMDIDKLFKSLIER*
GCA_902143335.1	CABFUW010000014.1	15	PDC-M15	CABFUW010000014.1_602	PDC-M15B_WP_094419262.1	PDC-M15B	649742	650368	-	CABFUW010000014.1_649741-650368(-)_1	MNIEDSLQQVRLAHRICAGFYQQVLPRIERVQELMDIRFFQWNSISFESSPSKSVSPFKCWKWDFLPLMDTSFTFIKKSESRYFCPNDYILDIRLITDSELEWKHRENVYSEQEPDACKLNDTVDQSETYLAIYLFSPTKQMQNNNVFDRLWHNSDYPGFESEVALSNQGLVKTIGFKFLLTDFVQENGPEKLIEEIKQHLALMDIKE*
GCA_902143335.1	CABFUW010000014.1	15	PDC-M15	CABFUW010000014.1_603	PDC-M15A_WP_199528910.1	PDC-M15A	650380	651093	-	CABFUW010000014.1_650379-651093(-)_1	MLQAIMQGKAGRVEIEGKAPESWRNVFKKREDLLTAAFWTRIGYLSAESRFLFIREFLGLSKSELGEYRQVNFWPRYSLDMKNVDQRSVEPDVILEFEKADILIEVKPPEGGWQYHQQWQREITAYHQDERRKEQLFFIALGNIPKSLGEFNSGLINEYRENTKVIQREWHNAKNALLSLKVDNAHEQHIIRDCLSALSLYGIRVALPEYEYLSHFITEFPLHEGTKSIFSSFSDSK*
GCA_902143335.1	CABFUW010000015.1	16	Mokosh_TypeI	CABFUW010000015.1_153	Mokosh_TypeI__MkoB2	MkoB	160989	162413	-	CABFUW010000015.1_160988-162413(-)_1	MRNLKITFNEIDFILPSYRYNIKFSYATKQGLPFIREYILRLAQLGAISPNNIARYFGLNERETKEAISDLIKREELKYNDRDQVLLTEKSEGYFETLGSTLNVSELCSTGATLGFELTSLTCVSTQNKRLGRLWTQGFKLDVASSKVANRDRLVSKAFQRHFQDLIEDGYMDHVKDKEGGKPNIYKVESLNQIGSEPYRIKLAFEMDVDGKAVDTNDIEGLKDSSEALELIASEINAQSRRNNHIEILDAIEKLKDKNTQKLFSASVFKVDEFIKLKSGEDANKGRYIPFIGSLYSPENWKKFYELFEKEKKAIIAQHQDGVVDMKWLVPSNTFWGKSDRINSCLTELVTGSKTSGKKSKRVYDFKVMLPLSDEYSPGEKNDWLHNLADIKNNLHGYVEGYLNGDVEVVLLEDRLVAVTYYLSLPESYRVPVPIGFISTDKGVIGSVAHSLNGYLSEFYDEDKRKSLGSFDKL*
GCA_902143335.1	CABFUW010000015.1	16	Mokosh_TypeI	CABFUW010000015.1_154	Mokosh_TypeI__MkoA2	MkoA	162415	167430	-	CABFUW010000015.1_162414-167430(-)_1	MKIELWEGGLLFHEVEAIEKIEKHFEEKTVKKDSVQAAKLESKKPMKGGSLADQLSGLKPNAPKKVSVKDSMFPWKGYAGFRLVENGNEGEFDLVIVTHCNVIIVELKDWNHGKITCQGNKWFLGNKDMGKSPVEVTRNKKYLLDRKLDKFKCKFTNGGRKPFIHFLVLMTGNADFSSLKEDQAEHTMSLSDFLKLKNEHAFNKLFKPHPDSKVLNQDFHIFDELFDRNTVPPKQVSVNGYTSKELIFTHPDEIYQEFEAVSETTSKDTALMRLWNFNKVAGNKAKTQDGKHEIVSREREVLSYIKNNNLDLYNHCLNSLVAIQKEQVSAQYSELYELKPNHVRFNEFVGKFVGGFAEADRIKLVTLLISKFASLHETKVAHRDLGNHSIWLSPSKDVAISSFISAYHQPQGTVGDFRDLLSVSGSTPYGMQVNDKTTPYQIDVYSLAVMAWHVINAEQISPKGLEVFNNEVKSENHWYSNIIKKGLSQGYNNAVEMFDAFKQAEPKTEINLDFDEAALDAYKRSIKLSRQYPEDDDEFLKETDEKEVYLSNGNLVKAWLNVSVTDCSARLGYDLLHFLQRVAKLKSIAPPYLPTIFEFGLATKSSELFIVSDYIEGPAWGDIESGEKNLPLVHKLIQAVEHLHILHIPHGDLHPDNVIVNVETETVTLIDIPDFCLDGGEVKNHTYSPDNIDGCTAYERDNFAVMRMSAELLGLEWGKPSTDMQDISDVIQVELNDAEYGFKSLERFKDALNGSDSDIEFINVTLRPKNDEIFTTLEIFPENGSLYVDIQSSNKKTDNLIVDIYGIGGSVRFFYDKYEKELKFGLKPTSRADVSPKYREKSKLELPYGLRIHCDYSPNIDALNRDLRQRAEFRRAISLFESVVAENSQVEASPESETASTNDPIIKPVDISTRDLWRNILKTETESYPYIQLATEAEAVPDHDDEVILNHESEHDPLSKFNRNHVIEAVQRKGDDEKVLGVVNLKKSDLTEVRLHKIRSSAKHLKESEEVFFRTKQDKASYEKRKGALEKILASESTIPDLVDYFEPTSDRDPISYEIAVTDSDFERYDREDDKGNLISLNEQQRLAFRQLLRTGPVSLLQGPPGTGKTEFIAAFVHYLIEKQGAERILLVSQSHEAVNTAAGRIRKHCLRLNTPLDVVRFSNKESSVSDGLKDVYSQALVDERRALFVAESKERVSSLSQSLGLDKAFLSEACELELLIIRQIDTLLGFQKSIEKEGTHEDDIEGLKKQFKELFSNLKDRIQNQFEIQLKTDNLAGMSSTLWAALEAAYAIQPKESKRAKVLCKISRDMLEVLESERVNYDEFFARSRQLVTGTCVGIGQRHIGIAENQYDWVIIDEAARSISSELAIAMQAGKRILLVGDHHQLPPLYTEPHKKALAKKLGVYSDEVDLDELVQSDFERAFESHYGKLAGAKLLTQYRMVEPIGNMVSDCFYQGELVTGFREIPDVYQSLPNGIKAYTTWLDTAAFGKRANHDKDGKGSSIANATEVNVIIKLLSGIAQKDDQVESLALQMNKDKGELPIGIICMYAEQKKRLRRKVAEQTWSDQFKSLIRIDTVDSYQGKENRIVILSITRSDTHQSPGFLRSPNRINVGLSRAMDRLVIVGNSEMWKGKNQEFPLGKVFDYIEQRRLKEPSNYSLINAENFKEVKK*
GCA_902143335.1	CABFUW010000015.1	17	zorya_type_II	CABFUW010000015.1_131	ZorA2_00003	ZorA2	136180	137559	+	CABFUW010000015.1_136179-137559(+)_1	MLSILPLETWIFIAVILAYFIYSNWNFTEKKAHESPGILITIGILATFLGIALGLASFDMNDVENSLPTLINGIKTAFWASVVGVACALIIKWRYAFRGVRTKNNQQIPTDSTIDDIVQHLQISTESIGRLHYAIAGNEDASLLTQLKLMRGDQNDKLTNIHTAFTEFAKNQTENNSKALIEALKEVIHDFNEKIGEQFGDNFKQLNEAVGKINEWQQQYSLQMREMIEQQTQTTTNMQQATQSFTEIMTQSESFTQVARDIHQTIGTASSLEKGIEENLKQLAELIESSKTGIPEIEKGIMSIIEDVRNGATASATVIGNSIYTVTQTLESSASDFSNQMIGSSKAMSDAIKNQNQEMQKSVQQTGTELQEQITRLSQDLTKYMQRHNEDVTNNIVELNKKTEQQVQTLDAALAAALKKSLDSLGQQLGALSSKFVQDYDPLTEKLRDVVRLSENLRG*
GCA_902143335.1	CABFUW010000015.1	17	zorya_type_II	CABFUW010000015.1_132	ZorB2_00001	ZorB2	137563	138297	+	CABFUW010000015.1_137562-138297(+)_1	MNNPLLARPKADKEDFWISLSDLMTSLMMIFLLISVVYMIKVQEMVKIPSVYRNTLQGLGQALQHEFKDDLKRWHATIDEDLTVRFQEPNILFTTSSSELKPEFKSILDEFIPRYLSIMTDKKYINNIEEIRIEGHTSTMWRTGVSENDAYFHNMELSQSRTRTTLSYIMNMPAVSDSKSTLSWFKNHVRAIGFSSAKPIDKEGKTITSPEQVEDSARSQRVEFRVRTNVERQVANIVEKGSKI*
GCA_902143335.1	CABFUW010000015.1	17	zorya_type_II	CABFUW010000015.1_133	ZorE2_00001	ZorE2	138297	139172	+	CABFUW010000015.1_138296-139172(+)_1	MDSFLVSQLPDFLESPIFNKLRKEMKAEIIPPIADIKMDALVLDKILSTTGKDIDILEIEINSDNTINYKDKRVILHIRDVASYGGSMSLPKYHLANCKTLQRMWENNKSGRYVAATRSDGLFTIKSQNTEKTEWITREESLNVCKFCLETLNWKNYSRKYQDRENIFSTFDLREFFSVYPNSATTYNAEHNDVTAPINDYSKDFQIISKQYRESVNWQCAICKIILERKDLNKFLHVHHRDGQKNNNNRNNLQALCIECHSNQDNHGHMKNNPQLTSFIQIKGDMAFAAS*
GCA_902143335.1	CABFUW010000021.1	18	kiwa	CABFUW010000021.1_14	KwaB_00004	KwaB	7574	8446	-	CABFUW010000021.1_7573-8446(-)_1	MPLFALMDKNTASTILRVNTDNPTDSKLLQAFQDQSKYFDVHHSNKVSFYAGYKPSYDECFELNNFINSAPLIDAVTRNTAIPQWDPKVIGLEHIKALFMGIDPTNDSIIAVQTFNKSQILDISKSLFLSKNTFTMAASEGFNIDDKVTAIIDGDTIRFKSFHKLRSIFNMDSYFTEATDQDLENFSKHMKFSLPQGFDLKVVADTVIRNKITLINTSGILDNESIPKLKIAAQKINFQLDTIGSGATEKIVMPQGKKEIKKLLEFLDEDIFTSELSQKIYKSNSKRPYV*
GCA_902143335.1	CABFUW010000021.1	18	kiwa	CABFUW010000021.1_15	KwaA_00010	KwaA	8451	8969	-	CABFUW010000021.1_8450-8969(-)_1	MNKFARLLLTASSIAPVCVTLIFIGFMKDVAWLIYSSMAMGFVSWISCVFFITFAEKNLVRLRKNIDTISPANKEVTNYFLSYLFPLLGTDSIAEDWKYALFFYFSLLFYISFSENYNFNPLLSLLGYKFYEAEDDTGVGFVLISREIITDVRNVNFSVVQLTDYTFLHVTR*
GCA_902143365.1	CABFUX010000001.1	1	PDC-S63	CABFUX010000001.1_72	PDC-S63_WP_022963763.1	PDC-S63	71651	72214	-	CABFUX010000001.1_71650-72214(-)_1	MIQLHATHKLFSRLPLNDSSQLAVTPRSQWLITQPTIDINPLSNWHGNLITLQHRNCVLLVHDATRFPLVLPALIKKDFIELNDYFTDSFINTLLKCGANEEQLNAAQHYLRPLQVDTQCSRSVQGTLNQMKGDIEHVVWFDNLKVAELPSYSLGQLLADRPCSVKDRGYLWPQKEMLSLLSRLAAL*
GCA_902143365.1	CABFUX010000002.1	2	PDC-S07	CABFUX010000002.1_191	PDC-S07_WP_110056698.1	PDC-S07	229799	230194	+	CABFUX010000002.1_229798-230194(+)_1	MTQKQLSVAVGIIRNADQQYFIARRPDGVHMAGMWEFPGGKVEEGETPEQALIRELREETGIEASAPQPLNDKTFSTPERIITLHFFLVETWQGEPYGREGQESRWVSVEELREEEFPPANAEMIHWLKSL*
GCA_902143365.1	CABFUX010000002.1	3	septu_type_I	CABFUX010000002.1_7	PtuA1_00043	PtuA1	12008	13369	+	CABFUX010000002.1_12007-13369(+)_1	MIHDLSMANVGPASTMHLTFGSRLNLLTGDNGLGKSFLLDIVWWSLTRRWPAEINPKLTAGRKALPASTLTGEEASIAFSFAGKVKTERYESHYKSTFARREQSWTGRAGRPANPGLVLYAMVDGSFAVWDPHRNYWNTQEGIDVQDRVPAYVLSPTEVWDGLPGEERSWLCNGLIRDIASWQQGKGAALEHFNSVLKVLSPSTTEALSLGELTRISLDDVREIPTLRMPYQKDVPILHASSGMRRVLALAYFLVWAWEEHQKAAKFLGEDVSHQITFLVDEVESHLHPSWQRSIVPALLKVVGKLNAKAQVQLITTTHSPLVMTSVEPLFDDKKDAWFDLDFHDGVVGLVQRQFKKYGDAANWLTSDAFDLKSSRPLEYEKLVEKAAKLLGKATVSDSELDEMHQRLLMALDAKDEFLFRWRAIRDSKARVVQDKNIKKGRKDDSGGITGGA*
GCA_902143365.1	CABFUX010000002.1	3	septu_type_I	CABFUX010000002.1_8	PtuB1_00037	PtuB1	13338	13949	+	CABFUX010000002.1_13337-13949(+)_1	MIPVALQAEPDDFEVEVRQKGHNWLKKKGIALNAPPPKASDLPNYWTHSNYSLWESYSGVCAYLAIYFEWVTGASSTDHFVAKSHNAGDAYEWGNYRLSTLGANRNKNDFDDVLDPISLQPDTFVINFASGEISPNYAKYAKGSPYALQAELTLSRLKLDSPEHRKMRTRHFTDYHLEDCSLRYLEKHSPFVYAEIIRQGLTR*
GCA_902143365.1	CABFUX010000004.1	4	Mokosh_TypeI	CABFUX010000004.1_153	Mokosh_TypeI__MkoB2	MkoB	161260	162684	-	CABFUX010000004.1_161259-162684(-)_1	MRNLKITFNEIDFILPSYRYNIKFSYATKQGLPFIREYILRLAQLGAISPNNIARYFGLNERETKEAISDLIKREELKYNDRDQVLLTEKSEGYFETLGSTLNVSELCSTGATLGFELTSLTCVSTQNKRLGRLWTQGFKLDVASSKVANRDRLVSKAFQRHFQDLIEDGYMDHVKDKEGGKPNIYKVESLNQIGSEPYRIKLAFEMDVDGKAVDTNDIEGLKDSSEALELIASEINAQSRRNNHIEILDAIEKLKDKNTQKLFSASVFKVDEFIKLKSGEDANKGRYIPFIGSLYSPENWKKFYELFEKEKKAIIAQHQDGVVDMKWLVPSNTFWGKSDRINSCLTELVTGSKTSGKKSKRVYDFKVMLPLSDEYSPGEKNDWLHNLADIKNNLHGYVEGYLNGDVEVVLLEDRLVAVTYYLSLPESYRVPVPIGFISTDKGVIGSVAHSLNGYLSEFYDEDKRKSLGSFDKL*
GCA_902143365.1	CABFUX010000004.1	4	Mokosh_TypeI	CABFUX010000004.1_154	Mokosh_TypeI__MkoA2	MkoA	162686	167701	-	CABFUX010000004.1_162685-167701(-)_1	MKIELWEGGLLFHEVEAIEKIEKHFEEKTVKKDSVQAAKLESKKPMKGGSLADQLSGLKPNAPKKVSVKDSMFPWKGYAGFRLVENGNEGEFDLVIVTHCNVIIVELKDWNHGKITCQGNKWFLGNKDMGKSPVEVTRNKKYLLDRKLDKFKCKFTNGGRKPFIHFLVLMTGNADFSSLKEDQAEHTMSLSDFLKLKNEHAFNKLFKPHPDSKVLNQDFHIFDELFDRNTVPPKQVSVNGYTSKELIFTHPDEIYQEFEAVSETTSKDTALMRLWNFNKVAGNKAKTQDGKHEIVSREREVLSYIKNNNLDLYNHCLNSLVAIQKEQVSAQYSELYELKPNHVRFNEFVGKFVGGFAEADRIKLVTLLISKFASLHETKVAHRDLGNHSIWLSPSKDVAISSFISAYHQPQGTVGDFRDLLSVSGSTPYGMQVNDKTTPYQIDVYSLAVMAWHVINAEQISPKGLEVFNNEVKSENHWYSNIIKKGLSQGYNNAVEMFDAFKQAEPKTEINLDFDEAALDAYKRSIKLSRQYPEDDDEFLKETDEKEVYLSNGNLVKAWLNVSVTDCSARLGYDLLHFLQRVAKLKSIAPPYLPTIFEFGLATKSSELFIVSDYIEGPAWGDIESGEKNLPLVHKLIQAVEHLHILHIPHGDLHPDNVIVNVETETVTLIDIPDFCLDGGEVKNHTYSPDNIDGCTAYERDNFAVMRMSAELLGLEWGKPSTDMQDISDVIQVELNDAEYGFKSLERFKDALNGSDSDIEFINVTLRPKNDEIFTTLEIFPENGSLYVDIQSSNKKTDNLIVDIYGIGGSVRFFYDKYEKELKFGLKPTSRADVSPKYREKSKLELPYGLRIHCDYSPNIDALNRDLRQRAEFRRAISLFESVVAENSQVEASPESETASTNDPIIKPVDISTRDLWRNILKTETESYPYIQLATEAEAVPDHDDEVILNHESEHDPLSKFNRNHVIEAVQRKGDDEKVLGVVNLKKSDLTEVRLHKIRSSAKHLKESEEVFFRTKQDKASYEKRKGALEKILASESTIPDLVDYFEPTSDRDPISYEIAVTDSDFERYDREDDKGNLISLNEQQRLAFRQLLRTGPVSLLQGPPGTGKTEFIAAFVHYLIEKQGAERILLVSQSHEAVNTAAGRIRKHCLRLNTPLDVVRFSNKESSVSDGLKDVYSQALVDERRALFVAESKERVSSLSQSLGLDKAFLSEACELELLIIRQIDTLLGFQKSIEKEGTHEDDIEGLKKQFKELFSNLKDRIQNQFEIQLKTDNLAGMSSTLWAALEAAYAIQPKESKRAKVLCKISRDMLEVLESERVNYDEFFARSRQLVTGTCVGIGQRHIGIAENQYDWVIIDEAARSISSELAIAMQAGKRILLVGDHHQLPPLYTEPHKKALAKKLGVYSDEVDLDELVQSDFERAFESHYGKLAGAKLLTQYRMVEPIGNMVSDCFYQGELVTGFREIPDVYQSLPNGIKAYTTWLDTAAFGKRANHDKDGKGSSIANATEVNVIIKLLSGIAQKDDQVESLALQMNKDKGELPIGIICMYAEQKKRLRRKVAEQTWSDQFKSLIRIDTVDSYQGKENRIVILSITRSDTHQSPGFLRSPNRINVGLSRAMDRLVIVGNSEMWKGKNQEFPLGKVFDYIEQRRLKEPSNYSLINAENFKEVKK*
GCA_902143365.1	CABFUX010000004.1	5	zorya_type_II	CABFUX010000004.1_131	ZorA2_00003	ZorA2	136451	137830	+	CABFUX010000004.1_136450-137830(+)_1	MLSILPLETWIFIAVILAYFIYSNWNFTEKKAHESPGILITIGILATFLGIALGLASFDMNDVENSLPTLINGIKTAFWASVVGVACALIIKWRYAFRGVRTKNNQQIPTDSTIDDIVQHLQISTESIGRLHYAIAGNEDASLLTQLKLMRGDQNDKLTNIHTAFTEFAKNQTENNSKALIEALKEVIHDFNEKIGEQFGDNFKQLNEAVGKINEWQQQYSLQMREMIEQQTQTTTNMQQATQSFTEIMTQSESFTQVARDIHQTIGTASSLEKGIEENLKQLAELIESSKTGIPEIEKGIMSIIEDVRNGATASATVIGNSIYTVTQTLESSASDFSNQMIGSSKAMSDAIKNQNQEMQKSVQQTGTELQEQITRLSQDLTKYMQRHNEDVTNNIVELNKKTEQQVQTLDAALAAALKKSLDSLGQQLGALSSKFVQDYDPLTEKLRDVVRLSENLRG*
GCA_902143365.1	CABFUX010000004.1	5	zorya_type_II	CABFUX010000004.1_132	ZorB2_00001	ZorB2	137834	138568	+	CABFUX010000004.1_137833-138568(+)_1	MNNPLLARPKADKEDFWISLSDLMTSLMMIFLLISVVYMIKVQEMVKIPSVYRNTLQGLGQALQHEFKDDLKRWHATIDEDLTVRFQEPNILFTTSSSELKPEFKSILDEFIPRYLSIMTDKKYINNIEEIRIEGHTSTMWRTGVSENDAYFHNMELSQSRTRTTLSYIMNMPAVSDSKSTLSWFKNHVRAIGFSSAKPIDKEGKTITSPEQVEDSARSQRVEFRVRTNVERQVANIVEKGSKI*
GCA_902143365.1	CABFUX010000004.1	5	zorya_type_II	CABFUX010000004.1_133	ZorE2_00001	ZorE2	138568	139443	+	CABFUX010000004.1_138567-139443(+)_1	MDSFLVSQLPDFLESPIFNKLRKEMKAEIIPPIADIKMDALVLDKILSTTGKDIDILEIEINSDNTINYKDKRVILHIRDVASYGGSMSLPKYHLANCKTLQRMWENNKSGRYVAATRSDGLFTIKSQNTEKTEWITREESLNVCKFCLETLNWKNYSRKYQDRENIFSTFDLREFFSVYPNSATTYNAEHNDVTAPINDYSKDFQIISKQYRESVNWQCAICKIILERKDLNKFLHVHHRDGQKNNNNRNNLQALCIECHSNQDNHGHMKNNPQLTSFIQIKGDMAFAAS*
GCA_902143365.1	CABFUX010000005.1	6	GAO_19	CABFUX010000005.1_67	PD-T7-2_B_WP_212464868.1	HerA	73062	74885	-	CABFUX010000005.1_73061-74885(-)_1	MSNIFQSRKELKVGKIIEVAGNNLRIEIDESVNELIRAVDGQVYPVGQMGSIIKVHFGRKLLFAFVRSLKMRSELITEDSNQLINAADDARILEADLFGQGVWSNKNSRLEFSRGVETYPLPLQSAYICLNDELEAVYKAAESNAQDEAITPMVPIGNYIGGNNAVCRANIDKLFGHHFAILGSTGSGKSGTVASILHSVLDHRPGDTTLKPRIVMIDPHGEYASAFGNRAKVFRAYNDASAVEDEAELLKLPYWLMSSDELRSLIIGKTEHEATSQNNIVYEAITYSRLLEAGYVQDVGAEPNGGLEAAFADGVIEDQVLNFDRDKPVPFKLTQFVKHIDKVQGRKEGKQEKLAASSGRDKIESILKKLKVLRSNPQLSFLLKEYSEADSPKLKDILAQFVGEANGKDIRIIDISGLPNEVAGPLTALISRLLFQYKLWQTREEREKDPILFICEEAHRYVPNHGEAQYKEAQDAIRRIAKEGRKYGLGLGLISQRPSDVESTVLSQCNSWIVLRLSNSSDQEHVSRFLPDSLSGLTKMLSALTRREAIFVGEAAALPSRIRIRELSPDKLPNSNDIKFASGWSNDATQEAGLMEVVNRWCGTSGE*
GCA_902143365.1	CABFUX010000005.1	6	GAO_19	CABFUX010000005.1_68	PD-T7-2_A_WP_176695388.1	SIR2	74882	76072	-	CABFUX010000005.1_74881-76072(-)_1	MEEFDNRLENIKQFLSSQSRQSWLFGAGISFGSKIPLMYPLTSRVERIIEENSGDKEKEILAVLKADLSDDCHVEHYLSHLGDLLAIADRSRNQSAYIGANSYTSEELRRLYLEIIKAIGGIVRYGYVAANADRAIEEEIGSAANPIVEIEPHYKFIEALLISKSNLEQRSKTTFFTTNYDTLLEDALALHKKIVCDGFSGGAVGFWNAENAFSNAAIDSNTYHLYKLHGSIDWHRDDDLGLVRARYGTKYLSNPANIMIYPQATKYVETQKDPFANLFLGLRKTLMSGQQNTLITCGYSFGDDHINSEIESALRSESNQTTVIAFIQESPKGGIVINKTLDAWLRCPKISSRVYVAGELGIYHNSTTPLAESDASKYAWWRFDGLTQFISTGEVS*
GCA_902143365.1	CABFUX010000005.1	7	cas_type_I-F1	CABFUX010000005.1_116	cas1_YPEST	Cas1f	127306	128286	+	CABFUX010000005.1_127305-128286(+)_1	MDNAFSPSDLKTILHSKRANVYYLQHCRILVNGGRVEYVTEEGNQSLYWNIPIANTSVVMLGTGTSVTQAAMREFARAGVMVGFCGGGGTPLFAANEAEVAVSWLSPQSEYRPTEYLQDWVSFWFDDENRLAAAIAFQQVRITQIRQHWLGSRLSRESRFTFKADHLQALLDRYEKGLTDCRTSNDVLVQEAMMTKALYKLAANAVSYGDFTRAKRGGGTDLANRFLDHGNYLAYGLAAVSTWVLGLPHGLAVLHGKTRRGGLVFDVADLIKDALVLPQAFIAAMEGEDEQEFRQRCLTAFQQSEALDVMIGSLQDVASKLSQVGR*
GCA_902143365.1	CABFUX010000005.1	7	cas_type_I-F1	CABFUX010000005.1_117	cas3_yersinia	Cas23f	128283	131585	+	CABFUX010000005.1_128282-131585(+)_1	MNILLISECNKRALVETRRILDQFAERKGERTWQTAITLEGLNTLRKLLRKTARRNTAVACHWVRSANHTELLWIVGNLRRFNTQGSVPTNTTSRDILRSKDENPWHSAEVFSLLAAIAGLFHDVGKANALFQSGLSGTGPRSQPYRHEWVSLRLFQAFVGEQDDKGWLTALSSITSEAEVALLASLKQDTPAVNGTPFLTLPPLAQVIAWLIVSHHRLPVFNVPKIPDPNSKAPDLGHSDTWLTEHLSPRWNALNHRKTDVTPSDLERNWQFPHGTPLRSSVWREKAHKFAGRALKLPSFMHFAQLDQRLTVHLARLALMLADHHYSAGDPTAGWQDPAYPVWANTEGRGGKPECKQKLDEHCVGVGQNALLLGRSLPHLRDTLPAITRHKGFRQRSTHPRFRWQDRAFDLACSIRESSKQHGFFGVNMASTGRGKTFANARIMYGLSDESTGCRFSVALGLRTLTLQTGDALRQRLKLDEDDLAVLIGSQAVQDLHETRQDNETRQQNTPQTGSESADPLFSEHQYVRYDGSLDDGRLKTWLERSPTLHQLLSAPVLITTIDHLMPATESLRGGHQIAPMLRLLTSDLVLDEPDDFGLEDLPALCRLVNWAGMLGSRVLLSSATLPPALIRALFGAYLDGRVAWQQAYGTPNTPLNVCCGWFDEFDCQHEQYGDVKGFMTQHDAFVQQRLKNLAKEELPLRLASIVPVSSPSKNKDEVHLAVAQAIHPLLRDLHSQHHQQHKSGKTVSLGLVRMANINPLVAVARQLLAIPSPPDIGIHYCIYHSQHPLAMRSYIEQRLDAALMRNDADALWQVEEIRQAIENAPQQHHIFVVLATSVAEVGRDHDYDWAIVEPSSMRSFIQLAGRILRHRQGEQHIPKTPNIILLSHNIRALKGEDVAYCKPGFESKDERLDTHDLRQLLQEEDYRHLNAAPRIVQPAALTKPFSLVALEHAVLGKTLLGLKNQQLDDLKRPPAAFWWRAHPHWNGELQRRTPFRQSAKDEAYTLWIADDDEDPVFMVEDDGPSGWKQNDIIRPTSLHMAEGVCAWVDPDYHALYQRLADEKQWELKRVSARFGEIRLREDEAKDWLWHPLLGVFAQ*
GCA_902143365.1	CABFUX010000005.1	7	cas_type_I-F1	CABFUX010000005.1_118	cas_Csy1	Cas8f	131609	132943	+	CABFUX010000005.1_131608-132943(+)_1	MEDNCLTQFIVSYINNRKQAKLDAFDKEAEKKRATLSGEALAEEELELAEKRREIEQKHEVRTWLTDAASRAGQISLVTHALKFTHSDAKGSSIFSAETVADAKTLSTSTLAQPAIDAVGNAAALDVAKLLQTENDGDSLVAALQRGDHSALDPLAESPEQLAQWLAGFQQVFTNRQPSSHKLAKQIYFPTENSEYHLLSPLYSSSLAQALHQRINAVRFGDEAKAIRQAQKANQWHDQLAISYPNLAVQNMGGTKPQNISSLNSSRGGRSYLLSSAPPQWNSIEKPPQQHDSIFRPRGEVDYHTRATLAQMQRFLLSVKEVENNRDIRQQRLSYLDQLIDQLFFYVSSVQNLPAGWSAESELTRTQQLWLDPYRAETDTVFHREREAGDWQKAVAYDFGRWLNRRLKHEELIFGEVERREWSTAALFKRRMREMESSLKEDLV*
GCA_902143365.1	CABFUX010000005.1	7	cas_type_I-F1	CABFUX010000005.1_119	cas_Csy2	Cas5f	132940	133872	+	CABFUX010000005.1_132939-133872(+)_1	MSTLIILHRIKVENANAIAGLTYGFPAITHFLGFTHALSRKLQASHGLTLEGCGVVSHQHQLHAYGSSWERSFALTRNPLTKEAKTAAFNEEGRMHMTVSLLIRCNGQIPADTTALRDFLTQQAQCQRLAGGTIVDIERVTLQSLPSDEAETRKVMRRLLPGFVLKDRTSLLHDHFQTLQQDNPQAELIDAWLDFAALKMQAERDPNGSTVQWQYQPKPGGGGFLIPLMIGYRAISPLYAPGEVDKTRDPHTPFCFAEAAYGIGEWQGAHRISNIRQILWEYDYQNGDYHCRQLADTHSAAEDTSYEFDD*
GCA_902143365.1	CABFUX010000005.1	7	cas_type_I-F1	CABFUX010000005.1_120	pfam09615	Cas7f	133886	134899	+	CABFUX010000005.1_133885-134899(+)_1	MAKAPTSLKTASVLAFERKLANSDAVMYAGNWAQQDNWTPIAIQEKSVRGTISNRLKNALTSDPAKLDAEIQKANLQTVDVAALPFGDDTLKVAFTLRVLGNLAQPSVCNDQDYQTALGNIITGYAQDQGFGTLAARYAENIANGRFLWRNRVGAEAIRVVVTKKGEQSWEFNGEDYSLRQFSQPTGDLAALAQAIEQGLAGDSSVLFTVEAYVQLGNGQEVFPSQELVLDEKARNGKSKILYQVNDVAAIHSQKIGNALRTVDDWYPAADEAGPIAVEPYGSVTSRGKAYRQPKEKMDFYTLLDNWVIKGDVPAPEQQHYVIATLIRGGVFGEKGE*
GCA_902143365.1	CABFUX010000005.1	7	cas_type_I-F1	CABFUX010000005.1_121	cd09739	Cas6f	134909	135463	+	CABFUX010000005.1_134908-135463(+)_1	MDHYIDICVQPDPEFTASQLLNALFAKLHRALGQVANGKIGISFPNVGKTLGECLRLHGTKEALSTLEQTAWLKGLRDYTQVSACKAVPDGVKFRTVRRVQLKSSAERLRRRSVSKGWLTEAEAAARIPDAVEKRSALPFVQIKSLSNGQMFFVFVEHGPLQDAPVAGRFSSYGLSAEATVPWF*
GCA_902143365.1	CABFUX010000006.1	8	PDC-S15	CABFUX010000006.1_456	PDC-S15_WP_128888168.1	PDC-S15	509498	510292	+	CABFUX010000006.1_509497-510292(+)_1	MKVTSIYIFFVAIQMNDYSVLPSLFRDEYHENEKSICNEIINICCDDFEKDKSALDKLIRMQHFGLPTRLLDVTKNPLVALYFSLKENPECNGDVIIFKVEKDKVKHHESDTISCLSNIYNLAELEKNKIREFFINNADEFINENLMSIDKFNDHQELKRLVQFIRNEKPYFLNKIKPSDLFNLFFVSGKLSNPRIRAQSGCFIVFGDGAIFDDEKTNTEHIIVDKDKKNDILNELNKIGVNKHSIFPDITSAAEIIKNDYQKK*
GCA_902143365.1	CABFUX010000007.1	9	PDC-M15	CABFUX010000007.1_160	PDC-M15A_WP_199528910.1	PDC-M15A	183627	184340	+	CABFUX010000007.1_183626-184340(+)_1	MLQAIMQGKAGRVEIEGKAPESWRNVFKKREDLLTAAFWTRIGYLSAESRFLFIREFLGLSKSELGEYRQVNFWPRYSLDMKNVDQRSVEPDVILEFEKADILIEVKPPEGGWQYHQQWQREITAYHQDERRKEQLFFIALGNIPKSLGEFNSGLINEYRENTKVIQREWHNAKNALLSLKVDNAHEQHIIRDCLSALSLYGIRVALPEYEYLSHFITEFPLHEGTKSIFSSFSDSK*
GCA_902143365.1	CABFUX010000007.1	9	PDC-M15	CABFUX010000007.1_161	PDC-M15B_WP_094419262.1	PDC-M15B	184352	184978	+	CABFUX010000007.1_184351-184978(+)_1	MNIEDSLQQVRLAHRICAGFYQQVLPRIERVQELMDIRFFQWNSISFESSPSKSVSPFKCWKWDFLPLMDTSFTFIKKSESRYFCPNDYILDIRLITDSELEWKHRENVYSEQEPDACKLNDTVDQSETYLAIYLFSPTKQMQNNNVFDRLWHNSDYPGFESEVALSNQGLVKTIGFKFLLTDFVQENGPEKLIEEIKQHLALMDIKE*
GCA_902143365.1	CABFUX010000008.1	10	PDC-S46	CABFUX010000008.1_70	PDC-S46_WP_094381220.1	PDC-S46	73649	75826	+	CABFUX010000008.1_73648-75826(+)_1	MNKLRINFENCYGIRSLEYDFYFNDPRKINAYAVYAPNGLMKTSFSRTFEKISQGEMPCEERYQRPCNCAVLVDEGPINQDDIYVLKSEIDINSDSPAITNILVNPDYKARYDEMLVGLEKQKSKLLNYLNKISGVKKADLEQTILNDCQAINFSHCISELLGLPQQYEFEHFRYATIFDQKAIDVLTSPEFVSKANEFNERYQELFENSGSIYQKGVFNPAKADISFLTLDKQGFFAGGHRVHLKGEDTSIDKEQLEIKLQEIHARIDSDQTLKSLRISLAKNAQTQSLVELIENIPATEVELLLQKIKPANIPEFRKELWVHYIKNSSDAVEYVSLYGDSKDEISSIETEAAQIAPRWASAVERFNDRFVDMPFTLSVENQQQAALGREQAKLKFVFNDGVDEVKYSRGEIKNLSQGEKRALYLLNFIFDVEYRKQNNKKTLFIIDDVADSFDYKNKHAIIQYLEDLNQTTDFYQIILTHNFDFFRTLANNFVHRDRCLMANRNATSISLTKAEGIKNYFIGKWKDHIIDNECILCATIPFSRNLIEYTKGDNDPDYLKLTSLLHWKPDTGQITVADYYSIYNLTFNTNHPLTDNRFLKNILFDKADEISLRVEHDGLNLEDKVLLSIAIRLQAEIFITNELRNLKNDINYWCQSKNQFGSLAKEFKINAPSRSENRIIEKVSITVSSNIHLNSFMYEPILDLTIEHLIRLYLEVKGMGQVAV*
GCA_902143365.1	CABFUX010000008.1	11	PDC-S73	CABFUX010000008.1_69	PDC-S73_WP_007181323.1	PDC-S73	70990	73338	-	CABFUX010000008.1_70989-73338(-)_1	VNYDFMMLSPYDFEQLVCDLLSKSLGVRLESFKEGKDSGIDLRHSLSLEGSGDLIVQCKRYAVHKFSELKRSLSSELINLNKLQPNRYIIATSVALSPKNKQDLIKILTPWVKSNDDIYSPADLNKLIRDFPEIERAHFKLWISSTAVLEKILNARIFSQTDASLEQTRRHSSKLVAHSGLNIAIELLQKNHHILIVGNPGIGKTTLAKMIMCHYMEDGFEPVWLFNNIEDVWSLIHSEKASEQRLIIVYDDFLGRLRFNSEKFEKNEDRALLALIDYVSNLSNIRLILTTREYILEDAKRMHGSFDDRANELVKYTLSLDEYARSERAQILFNHLYFSDLPDERLKKLIETKAYRDVITHNSFNPRVVEIVCNYANSRALSVDEFIAFFKKEFDNPITLWAHPFKQEISPMAQKILLALWSFDGKVEINTLKQAVALFYPKSNGYEVDMDFSDAIRQLDGNFILSNRFKGVNRKKEYIIIQFQNPSVEEFIESLAKEYSTLLSLIDVCVVYEQIEKLLDLSERINFTFDEFFNNLKVQFIDCQDKFSGRILNFILYNEDTAIKTWVLNECRKASVILTLLKLEKKINVSDQRKNEGYLHVMTKQGWREILSSIPYRQAEVYYIYSLQKWILNSSGWSDSDITTSQFNLRTCVLELLNEDDAYLTDKNSIDKLIETLTLYPLPLSEDLTNAILSVVKSSFDHISLNQLNVSELEEEIEGVKNIAKKLNINLDTEIMTLESKIFEKTDEEENDNTIIGESHRYENISSNDMDIDKLFKSLIER*
GCA_902143365.1	CABFUX010000009.1	12	PDC-S15	CABFUX010000009.1_27	PDC-S15_WP_206299025.1	PDC-S15	26278	27516	-	CABFUX010000009.1_26277-27516(-)_1	MITGGYVKTIDGSYRLEFHNKSGGRLISKKYSSLQSLKKASSKIIGALLENKNYKKKVYENDTAFLGCFNPKFVAYSTTFKNLQSAINFVKEVMIFISNKDNVTGIFSTCLLDQSENVIRIKKVSQFLDELEKIPLPSSFVFYFRGHSSYLYKMEPGIYRKPDLINNENVIYNELLVRCPDDFTHTASTFETLVKMQHYSLPTRLLDITTNPLIALYFSCSSYKTDSYDGEVKVLSIPTDEVKYFDSDTVTVISNIAKQKSSFSTTCLDDANNEKLIHFLDDIKREKSYFINRIKKSTLTSVVCVKPKLNNARIIRQDGAFLIFGMKLKKSQPALIPSKYQLENGVRFFVDKNSKESILAQLEKIGINEASIYPEIDKVSSYVSNRYGKPVDLRDEQDEVIEKHKTDGSSSM*
GCA_902143365.1	CABFUX010000010.1	13	DMS_other	CABFUX010000010.1_102	HmaA_00001	HmaA	115472	118195	-	CABFUX010000010.1_115471-118195(-)_1	MNFQPGERVSHYEFGQGVVISAAGGYARVFFPQGERQVPVSTLVAALSHNERVVASIGSHVDSDTKAWLSWKAHELPLQDSASSLTSAKIDLLPHQVVLTHRVACASPRRFLIADEVGLGKTIETALVLRELVSRGELNRALMVVPAGLVNNWHRELNEVFNLNFEVFGREGDVSDRRSNAFAKHNLLIASIDTLKRPARIKKILEAPRWDLIVFDEAHHCTVYKQGGKTRKTQNYKLAEALRDHSRDMLLLSATPHQGDHFRFWKLIDLLDPTLFSSETEMVEERHRLNPIIFRRTKADACKADGSTLFARRWVHTEAFSMSEQERDFYNALNEYLRDGFALAKKQGGKGTALGFVMTIFQKIAASSFAAVHRTLRRRLLALTVHEGLMHDENLDIDARDIAFNEAKEQIRVEFDLGNDRLSDLEIDRILNDIKRRLLKKINEEQLAAVSDTFSDELETAAAEDAAMDAVAYALPEERFRIKELLGLFPSARETKVDKLIGALGVLWQQNPEERIVIFATYLGTVEMLGVQIEKAYPGQGVVVLKGGDHSSKLAAERRFKQANGPRVMICTAAGREGINLQHARVLFNFDLPWNPMDMEQRIGRIHRYGQRDTAQVYNLVLGDTIEGRIFLLLDEKLEEIAKALGKVDEKGQVEEDLRSQILGQLSEQVNYQQLYSQALQDPELKRTRLELEAAMDNARHAKDAVFELFQDLDGFSLDDYTPLSDTGESIDDLIRFMQKALPYEGEAIEIRGQKQFVLVKDGLEQMLFTTDREEATNSEKLHLIGLDHPVIAEQLDKYRNLDPEYLSFFSSELNSGETVFVWEVRAADEKGHNVHSIMKLAVDGDGNRLPHLEKQIDAVFKAKGKNGAHGVDLHKIEAVLERELHHRNIVKPEQSYSAKLIVLACG*
GCA_902143365.1	CABFUX010000010.1	13	DMS_other	CABFUX010000010.1_99	DrmC_00006	DrmC	114204	114470	-	CABFUX010000010.1_114203-114470(-)_1	MKKTRYTEEQIAFALKQAETGTRVEEVCRKMGISEATFYNWKKKFGGMGVTELRRLRQLEEENHRLKRLVADLSLDKEMLQDVIRKKF*
GCA_902143365.1	CABFUX010000010.1	14	RM_type_HNH	CABFUX010000010.1_67	bir_HNH	HNH	76807	77598	+	CABFUX010000010.1_76806-77598(+)_1	MAATNHWTRDQLLIAFTLYSQLPFGRLHSRNPDIIRYAELINRTPSALAMKLVNLASLDPFIIDSGRKGLSGASNADRALWQEMDSNPELFEQQCQQAMVSLEAGAEEATTTSSPFQANDSEIPDYHGGERLTQVKTRIGQQLFRKRVLSNYGERCCVTGLEEPALLVASHIQPWKTAAEYRLDPSNGLCLSNLHDKAFDMGLISFNDSLEMLLSPRIKKLKSAISDINFAQYEGKKIHVPDTYPPNLSQMAYHREHIFLGRG*
GCA_902143365.1	CABFUX010000012.1	15	PDC-M01	CABFUX010000012.1_56	PDC-M01A_WP_095609940.1	PDC-M01A	67484	69061	+	CABFUX010000012.1_67483-69061(+)_1	MLEFRVLERSGHIPATEINKAFLRADNWNDYSFVTMFYLTIFDEQGKKFDIGNVKIGFLGQKEEIRTYSVIEKNFSQLPDEFFSLGDGIDYYVNLSKLSDDFKYNLLKGLQDLVIQPSRLVGIENESVLNTSLLRGVTLSEIHGQFSRVLNGLPELSDFHFSFNRKSALGFSDLTIPFEVVVDSMPSTNIHAFIGRNGCGKTTILNGMIAAITNPDSNEYYFSENNRFIESRIPKGYFRSLISVSFSAFDPFTPPKEQPDPAKGTQYFYIGLKNAVSNSLKSLDDLRLDFVSAFIGCMRVDRKRQLWVEAIKKLSSDENFSNMELISLISKYEELRRNESKIQVDDNKFTKLLYDGIQKYLFRMSSGHAIVLFTITRLVDTVGEKSLVLFDEPEVHLHPPLLSAFLRTLSDLLDARNGVAIIATHSPVVLQEVPKSCVWKVLRSREAMNIIRPDIETFGENLGVLTREVFLLEVTNSGYHHLLSQSVDLGLSYETILKNYHEQIGLEGRIVLKAMVMNRDEGKTQ*
GCA_902143365.1	CABFUX010000012.1	15	PDC-M01	CABFUX010000012.1_57	PDC-M01B_WP_073256955.1	PDC-M01B	69058	69948	+	CABFUX010000012.1_69057-69948(+)_1	MKKLPLPTRTYTEMLNKCSEGMKQINVRNNFIAHFPIFLHKEQQYQTLSSVGQLFTYARTYPLGNTTTVVGNLTKVKLENLYENNLRDNNKPARAYYDDMLVSSGEKCPFCGDIGQTKNIDHFLPVAHYPEFSVMPVNLVPSCRDCNMGEKGQTFAVNEGSQAIHPYIDKNIFFHEQWVFANFVSGTPDVISFYVECPATWRQEDKQRAIHHFTLLNIANRYRLEAGKHLSEVITQRNSFVKVIKRFSPTATSQQIQSAFVEANLQPIIDLNDFPNHWKRVMYQSLANSEEFFREI*
GCA_902143365.1	CABFUX010000012.1	16	PDC-M54	CABFUX010000012.1_52	PDC-M54B_WP_200661380.1	PDC-M54B	56650	58077	-	CABFUX010000012.1_56649-58077(-)_1	VNEHQLRNQFRGDLSTLIEDMTLSLENEDLDPYSKESKKTLLEHHTRILFFDRLLTILGWRLGAKGNVAEEARIKAETTRFMDYLGLKEETKAPLMIFEAKAWDKPFVSARNPETRATDDDLIAAAIRHILDDKSEDESPVTKQWHDYLKQIMGYVCTMKKEYEHNTPCAVLSSGQWTVVFANPVLTFVDGRVSTSNIKVFKLETYKSDVDALFNLLHCSVLAQEIPFPLRPTQIKEYVDINSLNSAFYGLHVHYEETGSRLFRVKPQVLIYPVLILQRHDGVLAVVANKGEHYTLEYTQNSATDAGDLTTHLDSITACFQELHTTCEEELGRRLTVSSVEDFPGFPSASSTTNNFPLMVKNIKNYHTEWLVVTGTESHYLRNSPLIDSCRFHSWEQCHSENCAIGISAISIRSTDPKVIFTDKEIHHCAHQVVYDRRNSKCHILQIDERVCCQTCHYLNLCWSQEEQEKLPCGK*
GCA_902143365.1	CABFUX010000012.1	16	PDC-M54	CABFUX010000012.1_53	PDC-M54A_WP_200661379.1	PDC-M54A	58074	63110	-	CABFUX010000012.1_58073-63110(-)_1	VEVANTDLASATLPERLHIQQQDNFLDTMSLFYWQTTRKIGFNNSKDSASAQHSIYEGGNLSDINLNGPANGGGAATSSGILFQQQLGAHFAAQILSDSRLDTRLRLGNASPVWLRFETEAPVDDILVATSVGGFIAIQAKTTVSLSDDERTPFYRTIEQFVRHWLTCRDGNSSLEWNRPLDSDKDRLVLAVSTKASASIRDVLPAALSLFSQHGSGAMNQKQVQAYNIFERCISTAWNSITSAPLPPHLVSELCRLVVVLVVDVENMALLACSRLTQILAKGTQATAALNVLTEICGKMMSSRDGGDLSTFRNELAGKGIELAAPPRYKDDIARLQQHSQEIAASLNQYEAIESQSGQPVTLRRECQNEVEQAVQSGSLLIIGEPGAGKSGVLNALARSLRERGDDVLELAVDRYSVESLGHLTHELRLEHSLTDVLQAWDGSSQGWLIIDALDATRGGKGEAVFRPLIEQVLAWGGRWRVVASIRSFDLRMGVKLRDLFKGTPPVAKRADTLFSSVRHIVIPRWSDDEFRQLLEKSPSLATALEGASKKLRDLAKVPFNTRLLAELVSQETGVRLADISSQSELLKLYWQRRVEAHGLKATRNIKTLVDAMINARSLSISSLLADTDADMIDTLCREGVLIREQNDRRIQFRHHLLFDYAAAQTSFDPETLIAGTLRFHKQQALGLMLSPALGFVLQEIWSYDNNHYRFWQAVSYLVNDKDGDPIIRSSAGRIAADYPTAQHDLLWLAERVAADDEKMITTLSHICGALAIRFEDEKEVVALPWVYLVAALTPQVHKVAETLRFLLYPLIKRVTDKPLCNMLGTASRAVLSYALALSEPDYFVRSAILLVTDTINTDVQASCHLLEQLISSERLQRFGSEEIPVLCYNIKKIGDCAPEFVVNVFEFVYTHDVTEERETTLGNSRILPLRSNARQDYESARYSLGEYFSRFLEQYPSLAVDAAVRAISGYVARRHPLDTPVMHVPVPGHDIYLKADSSYIWAHDPDGKHAHDGEVLVKKLFQLLQSKPEPDALVLARLICEKASLAIFWARIFLAANRRNDGLIDFLWPVAAQEAFIQNEDTRKDAIDLVAMGITHRSEHERRELENSAFQYDLSDYVYPEKAKTSLLYRLFSTIGSENLQTVQARNFLKNAPRDGEAAGNKRLFNISPVTVSTDIPYDFIDGLDRNEPDNITLINAVKTAKTALGLTTNNTLSSELSLEDVFSILEPLHEQLNLEHAHTYVRTTAEDVIVRACAAAVEQKLLPPLDDDRADKLTSHFLDLVHLASCATDPILNEDTEENFEDSVSWGSPAPRIDAAQIILDVIPLRPDLYERLKPDIERMLIDPHPAVRLQASVRLLRLWDVDRDSVWRYLSERLEQETNTGVIEHTVGDGIRNLLHTEATRSFCLIQKLLGRFNDHPERQKRIRTLVSGDLAILWGVHEVRESHHILQGWISEPTVYHDELNQVLFTLREGFVFGLAGQSKLKDTEVRHRALDMAYSIIDAAGKKLEQYSPHTDLTEAERENVTHCFAIIDRACLQLRFACEGKHNSDKTSLEYEELKQFLNETELHMRRIGDCSSPHTVYYLLELLETLVPVDPAKCFDLMAHALSHAEKSGFQNEMLGMEQLVKMMGVFLADHKTIFEDENRRARLIESLDIFLAAGWPAARRLLYRLPELIQ*
GCA_902143365.1	CABFUX010000012.1	17	gabija	CABFUX010000012.1_184	GajA_00012	GajA	219145	221289	+	CABFUX010000012.1_219144-221289(+)_1	MYISELVLVNYRNFKRSRFVFDKDINTIIGENGTGKSNLFRAIRLLLDDEMLYRAYKLGGNDFSHDLDDWRGHWIIINIKFKSISHDESVQSIFLHEGGAVDADSEKDVTEASYNLIFRPGISKRLELARLPIGDKDTLVQVRNNISIDDYEVVFTGRSFADFYDQESYLKIVGDFDRVVFPSKIDSRDIGWTISKQMSLSKDISFTFIKALRDVIQDFNGNKRNPLLELLEIKSETLNDEDYEKIIENVISLNREIESLPDVIDVSKGIHSTIRETVGEAFSPTKLSIKSQLPDEPEELLKSLTLTISEGSENFDGTISDMSLGGANLLYLTLKILKYKYLVNKGKVANFILIEEPEAHLHTHIQKALFTKLNFKNTQILYSTHSTQISEASKVSKVNIISKTEGKDFVDVCQPSTGLSGEEINKLERYLDAKRSNLLFAKKVILVEGDAEEIMIPALFSKFFGLTLDELGVTIVNVGSTGFKNIANIFHDKRLRRRCAIITDLDSSLYSDIKKKDTKVLKTKKRKALGSEKIGKERKILLDNFCDKNAYVNPFYADYTFEVEFMSEFGNEEYVINVLGDIYTHESKIESIKKDLKSRDVEVYGDRVLSVAKYAGKGWLALALAEKIDHNVKIPEYIVDALAFSIGKFNKSILVAVLIYRRQFYIEPSKSAELECIDRIIDVLTQSKTSVKRQFIKDLYLEKFDEDYALLRMI*
GCA_902143365.1	CABFUX010000012.1	17	gabija	CABFUX010000012.1_185	GajB_00025	GajB	221291	223054	+	CABFUX010000012.1_221290-223054(+)_1	MDRLFLREFLNEKQIDAVLFEKNAVVMACPGGGKTKTLVYKIAHELSSKKDDRFVVAITYTNNAADEIKKRIVEMGISLEKLWIGTIHSFCLRWILKPYSGFCEDIRFGYRIIDPHDADGLKQMFCDKYSCSIFKTDFGWNERGLKVKGVNNRRAVEDYYSHLKSNDLIDFDQVIYFSYLLLVQYKAIALNLSRIFNLILVDEYQDTQILQYELLFTLVKSRGNTCRLFFVGDPNQAIFNSMGGVALSFEDFCTRSEIDFELLSLNDNYRSSQSIVNYFSLFRTIAGEPFKAVGEFSSYDSKVTYNKSCSIAVLDNYVKDLVHSAISDGISQSNICIIAPWWFHLSEITRRLMVLMPDIAFNGPGVTPISLNRESLWYKFARIALTPSSPKNYLTRIYYASELLTQLNEAGFILKNDSIEVKNFLRYCNSLDVQEIDGTDYLKAFFNESSEYFDFDILQNEEFSESYNAFFSSAQKRKEKLEVEGLGVLTKTEHYKKMFDKKSGVTVTTVHSAKGLEFDCVIAFGLLQGIVPRFDEDELQSKRLLYVLCSRAKKKLHLISEVERRHKSGPYLANEVLCRTKFDYTRE*
GCA_902143365.1	CABFUX010000021.1	18	kiwa	CABFUX010000021.1_14	KwaB_00004	KwaB	7445	8317	-	CABFUX010000021.1_7444-8317(-)_1	MPLFALMDKNTASTILRVNTDNPTDSKLLQAFQDQSKYFDVHHSNKVSFYAGYKPSYDECFELNNFINSAPLIDAVTRNTAIPQWDPKVIGLEHIKALFMGIDPTNDSIIAVQTFNKSQILDISKSLFLSKNTFTMAASEGFNIDDKVTAIIDGDTIRFKSFHKLRSIFNMDSYFTEATDQDLENFSKHMKFSLPQGFDLKVVADTVIRNKITLINTSGILDNESIPKLKIAAQKINFQLDTIGSGATEKIVMPQGKKEIKKLLEFLDEDIFTSELSQKIYKSNSKRPYV*
GCA_902143365.1	CABFUX010000021.1	18	kiwa	CABFUX010000021.1_15	KwaA_00010	KwaA	8322	8840	-	CABFUX010000021.1_8321-8840(-)_1	MNKFARLLLTASSIAPVCVTLIFIGFMKDVAWLIYSSMAMGFVSWISCVFFITFAEKNLVRLRKNIDTISPANKEVTNYFLSYLFPLLGTDSIAEDWKYALFFYFSLLFYISFSENYNFNPLLSLLGYKFYEAEDDTGVGFVLISREIITDVRNVNFSVVQLTDYTFLHVTR*
GCA_902143375.2	CABFVA020000018.1	1	cas_type_other	CABFVA020000018.1_8	cd09679	Cas10	7830	10811	+	CABFVA020000018.1_7829-10811(+)_1	MNLWQRKLLAFLHDPPTKPFNIREHREIAEPLVRAAGFDPADARWFFDKISDHVAAAADRILFPKPSVLSSVFRGDVDSPFRHPLGGGHLVFTNPIDPSDAEGRVAACQPTNYEISRIEDRSFCHFPTRIGKDWANFFLHWRLWPEFAARSHASLAFLPADTRIPDHTIWTHCAITSALQGCVEISTDDPNAEIRSFKPAFLLVHVSPVQEFIAQARTTRDLWSGSYLLSYLVAHGLKAITDRIGPDAILFPSLRGQPLFDFLHKEELYDRVSREGSLWSELHVTGEQILTPNIPNRFLAVVPAEKAKDLAEAAEKGIRNCLKEISEQCLAWFEKKRKSLDEAGKARWRQQVSQFLSVHWQTWPWEQDLEEALSAFEALPAGRKAGADLRQTYDAARKGIREANLDPRNYCHRSWRESGRWRSEIVPDKAGLPVVENTGFGWSAHYAMADFLLAARRNTRDFPFWSTPQDLSARHGAIKDVLSGKEECIGSEEWQRSLIEIPDHFFNGAERLGAMNLIKRVWHKAHLEAKFGGQFPRSPRFDSVPAVVAADWIERVQAKLGEEGQANLCTAFDAFGKALDKAEQELDFPYPRYAEFKQTRRWVRTVTPAVFHESELRRRIRERQEQEEQMKSPGLERALRELASLRAEAGGAPGRYFAVLALDGDSMGKWLSGEKAPELRGQLSKEAADYFAQQHPGAKEPGALHHLLDNGKRLLTPSFHLELSTALVNFALHLAGRIVDRFQGQLIYAGGDDVLALLPARNVLKCASVLRKAFRGDPALPKEFEGVLEAVTEQWGFVGLDGRWPERQRNTPFPRGYHVLVPGQRADVSAGIAIGHMHSPLQIVVEAARAAEKRAKSHYKRSAFAVSLFKRSGEILEWGANWDSGAIELLEQFASLTREKKLSGRFPYALASLLRRYEPVEGAQRTKIDSALYSADLKFVATRQAAESFSPAEREELLSLAGRYLENCGKEERQLNDFLGPFLTTAFLEDARD*
