## SupplementaryTables for "Redefining paradigms in the archaeal virus-host arms race": ST2.tsv (part 572 of 631)

#Supplementary Table 2. Defense systems predicted by Padloc
GCA_902143375.2	CABFVA020000018.1	1	cas_type_other	CABFVA020000018.1_9	cd09748	Cmr3	10814	11851	+	CABFVA020000018.1_10813-11851(+)_1	MESFDLIPVDTLFFRDARPLAAGSSFGRGARWPLPTALHGALRTALLSAVDALPMQSRPGAMRKGVPSGQIGTDAFQWLHVHGPFPVREGKIYLPRPADLVAVEGEREMRRLLPIQRKEGATNLPTPLQYCIASGARAEKEEHPIHWIDSAFYEEYLAGGKLSLPEDPGLWDSERRIGVAIDPVTYAAKEGRLYVAEHLRLREGVVLRFGASSPPAHKWRHPEERGLTVASLSGQMVNLGGEGRFVRVEPVGDSRLLPALALRQGMRIKWVLLAPAVFTHGWRPGWVDDSGAVRLRWVDKESRREYRRRRREDRAWVYREEEDPAERIGAHLVAACLGKPEPIGGW
GCA_902143375.2	CABFVA020000021.1	2	cas_type_other	CABFVA020000021.1_39	cd09725	Cas2	50475	50861	-	CABFVA020000021.1_50474-50861(-)_1	MTEERPCPDSRNTEDTCWWEEAFASLPYKRSPPGEKKMLSIIAYDIADQRRLARVGRICEDYGMRVQYSVFECYLEPEQLDELWGKLQDELDFEEDRIVAYTLDAKCAKKIRTGGTMVCSERVVCYLV*
GCA_902143375.2	CABFVA020000021.1	2	cas_type_other	CABFVA020000021.1_41	CARF5--CARF_TM_CARF5--CARF_TM	CARF5--CARF_TM	52041	53192	-	CABFVA020000021.1_52040-53192(-)_1	MSPVERSSKEIVLLAVTGMAPAVVTETLWALAHENPPTIPHRIRILTTTAGKRCAEEALFLPSAAFGGRPVWEALRQSLLRGRAQRGPRLILDEIRVLGRPAPEEGRRRALEDIRTASENQALADALLEEVRQITENPDTALIASIAGGRKTMSALLYACVSLLGRPQDRVTHVLVNEPFDHPGLSPRFYFPAEPPLQHAYPGHGDDRLQVVSSEAAHIELADIPFVPLRMLFPRQIGSFPGHFTALVRSCSGRIASLAKRPHVALREDRPLIVVNEHLISLSGREHALYAFLLDRHRKGMRPFLAQKDALEDLTAFLSQWARAHPTESFQHRAAIEWVEPGEDDLRKLLSSLKGKLKAAGLAAEIDRLLPHRGSFGIDVALA*
GCA_902143375.2	CABFVA020000021.1	2	cas_type_other	CABFVA020000021.1_44	shah_acc_0035	Csx3	54226	55185	-	CABFVA020000021.1_54225-55185(-)_1	MKNLSLRLVSPPHPFQILAIHLTGNGILDAKELPGISLPEEIDYQKGLILFGKGPIWLYTYLAHLAHPCRWLAVYDPRCGGIVVEAHHPDAPSVGEILSRESIDPHLPRREVGPPAASHPPEAPIHRVVAVVGPPHSGKSVFLFWLREALRRRVSPERFQNDLFTIRACPDGEGDWFFEAPGAGETLRYKNHWDAEFVAKSVEQIQNLSRTKVLLLVDCGGKIDRFNRDILSVCTDVLIVSGDAEAFAEWRGAAQVCGLQRLAEVQSVLEPTRQVLSHSPFRIRVGRLDRGAAPSELPPELVDKLLDCFRPLGESRASL*
GCA_902143375.2	CABFVA020000021.1	2	cas_type_other	CABFVA020000021.1_45	shah_acc_0009	Csx1	55317	56534	-	CABFVA020000021.1_55316-56534(-)_1	MMPLILPQNPTLLTLASRQIWPQVLAVLHLRPARVVLLHSENRAESKDPAQRLKRFFDASGLVPKGGTKMEEIPYHDFEGIVHRLETLEVDSQRSLLHFTGGNKLMATAAFQWASRRHIPSFYLERGSRLIWFFPNHDETSTREESLDGHVADALDPLDLLRCQIEASELERKGQLLGLSARGAELSLEEISARCAQGEDLRGLLSIEDRTEGDRFPKEGDRLEYNTAVVLLKLGVHRIRRSLRLKVKSAMGVSTALPHEEIDLLFNFGGRLWLVDCKDKRPTEELVDALEDQFQRNRVSMERFAGLLARIRDELSIGQLKALKLDLLSIQDAGGLLGRTICVRRSALPAEVVEYARRKGIDLVRSSDLADGLRALLGVNMPASSRQLSRLQEKFAQQSHPHPDG*
GCA_902143375.2	CABFVA020000021.1	2	cas_type_other	CABFVA020000021.1_46	COG1367	Cmr1	56531	57391	-	CABFVA020000021.1_56530-57391(-)_1	VSPEPYEFEFLTPCFCGGADPAKAELRASTIRGQLRWWFRALGGSREEEACLFGCIGDSARASCVAVRIVESPDGGDRDWAGWSVGSYIWYFIRSNPQRWQADGALPPGSKAKVEIFFRRSLDSDLEKRWKDAWRAFCRFGAIGYRMTRCAGAFRVSGFDGEREEYEKTANAILKPAGFHFRFFWEEKRDSWRGIVKLAEEKLRDPLRKSFSAMRPSPLGYSSLPSEFRAYYPPRQTSAVYFRPLKLAEKEYYLMLFEAPHKCVVGEEVRRTSSVGSVLEKVFPQP*
GCA_902143375.2	CABFVA020000021.1	2	cas_type_other	CABFVA020000021.1_47	COG1604	Cmr6	57388	58680	-	CABFVA020000021.1_57387-58680(-)_1	VKPPKEKEVTWHLASDTRAVLERNGKLECDSRSLLLDRFVNPKFKKEDRSKFWKKVIETGPCFAKERQKAWKEFVLSLFRPSDLLFGRLRSRLLVNMAGGVMENAGLCLDRFGLPYIPGSAIKGCARRAAIHKLLKESAKEKAVLLGIIALAFGWREGDWSAGDPDDVSSDFAYGCQGEDWEAIRETTAQRLCERLGRRPQPGRPASEALPNFAGTVRFLPAYVHSLPRKDLELDVVTCHHPEYYSGDEKMDVALDCEDPNPVSFCAVAPDAVFAFPVQAVPRGGEDLGATARDWLKAGLEEFGIGAKTAAGYGWFDCSDEVQEEYRKDLTKELEESERARKRATLTPDPNWLEVLAKEREDQLRGRINRFKYEEQYWSEADRNEGYQLTLLHFLTVQNPDLYQKERSNPKSSVLKGLQNLTEKFGRRLP*
GCA_902143375.2	CABFVA020000021.1	2	cas_type_other	CABFVA020000021.1_48	pfam09701	Cmr5	58682	59029	-	CABFVA020000021.1_58681-59029(-)_1	MQNLEQERACHALKQSKEKNFSRQDVSKLPALILGNGLLATAAFALDGRSRSRMAAAMDAIADHLANRKLTKKRSAEEMLDELSTKNSLNLRLATEEALAYLVYLKRFARNDQEK*
GCA_902143375.2	CABFVA020000021.1	2	cas_type_other	CABFVA020000021.1_49	cas_RAMP_Cmr4	Cmr4	59045	60010	-	CABFVA020000021.1_59044-60010(-)_1	MSDTREQDHAESAGSRSGAEEIALCSPLYLFTRTPLHVGAGASVGAIDLPIQRERHTGFPIIPGSTLKGVFADCWNENGEAKIFRSEDGKWLFGSEDSDGGSAGVLQFSEAKLLAFPIRSAKGCFAWMTSPLLLRRYARDLGEPGKFGTLREPSDDEAFFNKDVLGLGEKEVLVLEEYAFSLAGAPSPTIGQVLVSLLPGDPIWAAVKERIALLSDATASFFARSSCEVAQHVRIDDRTGTAQGGALFNQENVPGETMFYVLVRAGGERRDLRGGPRRSARAARDAFRVMLEKQKGVFQFGADAGTGLGFCTVRLEADDAS*
GCA_902143375.2	CABFVA020000026.1	3	DMS_other	CABFVA020000026.1_2	NEase_II_00007	REase_II	275	967	-	CABFVA020000026.1_274-967(-)_1	VKPFRPPPSDLLPKERRRAAALCRQLATTYPDSRPALHYRNPLELLIATILSARCTDRQVNLVTAGLFSRYPNAASYASAPIEDLEHALRRLGFFRTKARHIRMAAKILKERWDGQVPQRMEELIELPGVGRKTANVVLGNGFGLPVGIVVDTHVARVSYRLGLTDQKLPERIEADLMERIPRREWIAFSNRLIFHGRARCRSRKPDCLHCELRSLCPRQGLPPMPSLQR*
GCA_902143375.2	CABFVA020000026.1	3	DMS_other	CABFVA020000026.1_5	mads_8	mad8	3458	5788	-	CABFVA020000026.1_3457-5788(-)_1	VKLWEKAKSRLLAEVSSICCFGLALLLLLSLVSYRPSDISFNQWPHQTEAANAIGPAGGYTAFALYSLFGLGAYLIPFLLLTAGMAFSLQARVVWKWKLFWAILFLIAAAGFFNVQPYIGNDWRYRVNIGSSGGFVGELLDRPVLSPALGKTGNEIFLGVACLLLLVILYEAEPVRSLIRLGHWTQERWASFREERLRREGVRGHIELAERKLAEEERLLSRKLSGKENRLSLRREAPSPKIIDSAEPPPPRDPSPAVLEPIRKPTAEPFIRAATPGRSTDYCPPPLRLLRVAPPPRKGGPGDADLRTTGDLLVKTLASFGIETTLGTITKGPTVIRFELYPAEGVRVDRILSLQRDIARATRAEKINILAPIPGKDSVGIEIPNPNKSAVVLRDILELPEFQQTRARLPIALGKDVYGQPLIADLAEMPHLLIAGATGSGKSVCVNSLLLSLLYRFGPEELRLILVDPKQVELQIYNGIPHLIVPVVVDPKKVITALKWVTTEMEKRYKLLASAGVRNIAAYNAQILKKLSGRPSASPPSQEDSGEKAPEEAPPKPLPAIAVVVDELADLMQAASADVEVAIARLSAKARAAGIHLIVATQTPRREVVTGVIKANIPSRIAFQVSSSLDSRVILDENGAENLLGKGDFLYLPPGVGQTVRGQGAYITEEEVAEVVDYVRAQGGPVMENELHDQLTGESPTSDLSDSDRELVQKCLEILWQERRASTSLLQRRLRLGYNRAAWVMDLLQDRGLVGPENGAKPREILADLDGPVPTA*
GCA_902143375.2	CABFVA020000026.1	4	DMS_other	CABFVA020000026.1_38	DndA_00001	DndA	38234	39400	+	CABFVA020000026.1_38233-39400(+)_1	VSRRLIYLDNNATTAVLPEAVREMVPFLSVYYGNASSAYSLGQESKEAVQSARRRVACLLGCLEEEIVFTSGGTESDNTALWSALRTSGKRELVTTAVEHPAVYRFCQELERDGYRVRWLPVGSDGRLDPADVARAIHSETAVVSIMWANNETGVLFPIREIGEICRAHGVLFHTDAVQATAKVPIAVAEMSVDFLSVSSHKFGGPKGVGVLYVRQGVPFHPYFWGGSQERGRRAGTENVAAIVGMGRAADLAAERVGQFAERVGKLRDRFERTILAGLTEVRINGQPAERVPNTSNLCFHNVESEALLMELDRQGIQASGGSACSTGSAKPSRVLVEMGLSVREAFSSVRFSLGWNNTEDEIDRAAAAIVAAVRRIREKLPAALVAE*
GCA_902143375.2	CABFVA020000026.1	4	DMS_other	CABFVA020000026.1_39	SspA_00001	SspA	39397	40566	+	CABFVA020000026.1_39396-40566(+)_1	MTIDQIVNDADLRSRLFPVTKRKIFLAHAGVAPITQAAVDRIRTAAEEGASQEQETEGLLRELEESRRVAARLLKVDASEIALVGPTAFGLNLVALGIEFQAGDEVVFYPDDYPSNVYPWLRLEKRGVKLVRLQPVSLGRLTPELVLDAVGPRTRLVALASCHFLSGYRLDYRTIGEELRRRGVLFCLDGIQTLGAAPVDAAYCDFLSADSHKWLLGPLGAGIFYVRKERQPLLPPALLGAWNIRSPGFIAQETVECEAGARRYECGALNALGILGMRASMELLLELGIEAIGERLLSLHTFLAEGLRKRGWHLLAEEFPEEARSGIVTATHDQRNLTAAVEALKEQEIVVSLRWDRQGKQYIRFSPHFYNTHAELAKVVGVLDRSGLG*
GCA_902143375.2	CABFVA020000059.1	5	SoFic	CABFVA020000059.1_1	SoFic__SoFic	SoFic	44	1252	-	CABFVA020000059.1_43-1252(-)_1	MAIAVLPSQRLGRFVEITAGGEIVRAFLPPPLPPNPPVDLLRLQERLSLAHLALGRLDGIAMLLPRPELFLYMYVRKEAVLSSQIEGTQSTLADLLRFEIRAHDGQPIDEIREVSNYVDAIMYGLDRLQHLPLSLRLIRELHERLLRNSRGEGKSPGEFRRSQNWIGGSRPGNALFVPPPLNELDSCLDALERFLHEEGSGLPVLVKAGLIHVQFETIHPFLDGNGRIGRLLVTLYLCARCVLHQPLLYLSLFLKTHRADYYRLLQEVRERGAWEEWLDFFLGGVAETADQAYRAAGRIVDLFRGDRERIRSGAESRRANSALRVHELFQCHPFLTAHFLVEQTGLSMPTVNSALSVLEEVGVVAEVTGRRRGRIFGYRDYLAILNEGTEPLPAAGSNVAKE*
GCA_902143375.2	CABFVA020000065.1	6	RM_type_IV	CABFVA020000065.1_3	mREase_IV_00003	mREase_IV	2667	3584	+	CABFVA020000065.1_2666-3584(+)_1	MSGIPDYQSLMLPLLEVVAKGETSVPLAEADISARFGLSQAEREELLPSGKQRVLHNRLHWAQFYLTKAGFLESPRRGRFVLTVTGRKLLSNPPARLDKQFLLTVPAFREFYHNNQAKEATEITLPTAQPTSTPDEVVEAAYRATQAALRAELLDRILQNSPTFFESLIVDLLVAMGYGGSRRNVTTQLGRSGDGGVDGVVNEDLLGLDRVYVQAKRYGQGSSVGRPEVQAFVGSLVGLGASKGVFVTTSTFSAQAVEFASHIPQRVILIDGRRLTELMIEHSVGVRSNRVIEFKRLDEDFFSEE*
GCA_902143375.2	CABFVA020000066.1	7	PDC-S09	CABFVA020000066.1_11	PDC-S09_WP_046661845.1	PDC-S09	8244	8534	-	CABFVA020000066.1_8243-8534(-)_1	MRPSETLRGHRDSALRIAASLGARNVRVFGSVLHGEDNEGSDVDLLVDVPRGTTLLDMVRLQNAIEQELGVSVDVLTAGDLPAKFRDRVLREARPL*
GCA_902143375.2	CABFVA020000087.1	8	PDC-S03	CABFVA020000087.1_21	PDC-S03_WP_114299349.1	PDC-S03	17214	17819	+	CABFVA020000087.1_17213-17819(+)_1	MPTTTLGPYTVKDWLATPEGEHWELIDGNLVMTEEATGNSRLAKEIELEIGFYLRRQPLGSVERNIAFCFPGITDADREGVVPDLCYIPNDQLERLDVEANVQKDVVPALVIEILSPSTSRIALVDKVEIYREAGVREYWIFDRHQETVRIFRFSENAEEPVAVYSFGDTLTTPLLPGFALEMPKIRQALAIRRESQDLSR*
GCA_902143375.2	CABFVA020000088.1	9	SoFic	CABFVA020000088.1_2	SoFic__SoFic	SoFic	867	2084	-	CABFVA020000088.1_866-2084(-)_1	VRTFERTRPWISFQLDLTRAAPRFWLLLGEAASKCEHLVGVPLRPDFARKMHQIYLAKGALATTAIEGNTLTEEQVLRALGNELHLPPSQQYLKKEVDNIVGACNRIQQELKEGEIVLTRERLCLLNGWVLEGLPQAEEAVPGRLRTHSVVVGRYRGAPAEDGEFLLDRLCEWLSGPDFRPPSGEWTIPYAIIQAVVGHVYLAWIHPFGDGNGRTARLLEFELLLSAGLPSVAAHLLSNYYNRTRAHYYARLDRSSKKGESLLPFLEYAVEGFVEELRAQVAEIREQQLELVWRNYVHERFPDKNSPANARRRRLLLDLGKKSVPVSKLSEISPRVAAGYAGKTPVTLRRDCRALEAMDLLERTPTGVRAKQEVVLAFLPWREKKAGAGTDQSSAAAGVSGNPLH*
GCA_902143375.2	CABFVA020000103.1	10	ppl	CABFVA020000103.1_5	Ppl_00001	Ppl	1143	3950	+	CABFVA020000103.1_1142-3950(+)_1	MPITDWPYPGSRWWRFDFHTHTPASKDTGPWQKAIRTVEEVTPEKWLLRFMGADIDCVAVTDHNSGAWIDPLKAAYAQMKAHADAGQPHQSFRELTIFPGVEISVTGGFHLLAIFDPASTTRTITDLLAAIRYRGSDGDSDGVTEEGPVKVITEVLHAGGIPIPAHADRPGNGGKALLALRDGSNGASRLDANTIKGILTECPVLAVEWEDRNRRAPECVKSLVEQLARVLGSDCHSFQGSSAPASRYTWVKMAAPNLEGLRLALLDGNGVSIRRSDEDGFDPFRVPAHFIKAIEIEKASYMGNGQPAKLTFSPFFNAIVGGRGTGKSTVVHALRLAARRDGELDKLPNESEAREQFDAFRKTTRGRDGEGALRNETAIRMEWQHDEEHVRLLWRAEDQGSAVEEEQEGRWRPSSSQSMTADRFPLRIFSQGQIAAMAGTGRQSLLAIIDEASAVGPLRRALEEARRTFFAERARLRELDGKLAQMPEVERKLTEAARKLETLTKTNHSSVLQAFARVQRQQREVDQLFTQLHEGSATIRDAAERILLDEWVAQNFTADDTELLAWRAEVDRLVQRTQEHIEQEAQVMEQAIASLWQDPRLCAWHERAQSARRAHDELQAQLEAQGVGDPQAFARLIQERQQLEAQQEELQKAQADRDILCRQIEEQLDLILQRRREITKKREDFLKRALKRNEHVRIETILFGFDARQIEREFRALIEDEDHFGDDILSFKHGEPAGGIAFELAQASPSEKVQAIEEIKRLLLQVDNGLGGHFRNYLERQSRKPEFADHILAWYPEDDLRIEYQRDGEWHPIREGSQGQRAAALLAFVLAFGEEPIVLDQPEDDLDNHLIYDLVVRQIRENKMRRQLLVVTHNPNIVVNGDAELIYVMEFGRGQCRAQLSGALQEKALRDEVCRVMEGGREAFAQRWKRLGTEV*
GCA_902143375.2	CABFVA020000110.1	11	PDC-S19	CABFVA020000110.1_30	PDC-S19_WP_165041348.1	PDC-S19	33647	34606	+	CABFVA020000110.1_33646-34606(+)_1	MKSHSRKLLDCSVAAMVAAIDVYNKPDFRYRAESFTILALNAWELLLKSKWLVGNGNRLSSLYVREGGGRKRPRYKRTRSRSPFTHSVDYLAKKLTEMKVMNEACSKNLEALAELRNTVVHFYHKSPQLAERVQEIGMATVKNFASAAQDWFEEDLSWFNFYLMPLSFVTPPSATEVVELNKEEKNFLRYVKSLDDQYADPNARYSVSINVEVHFVRSKSVAATPVRVTNDPTATEVRLTEEQISERYPWDYRKLSDECRKLYSGFKVDRRYHELRRELERDTRFAHVRRLDPRKAKSSKKTFYSPAILQEFDKTYKTI*
GCA_902143375.2	CABFVA020000114.1	12	PDC-S06	CABFVA020000114.1_12	PDC-S06_WP_106028275.1	PDC-S06	11399	14098	-	CABFVA020000114.1_11398-14098(-)_1	MAHEALLDWAEGRPLWQQDALRRLAQHGELTEDDFADLRSQIEIAQGLPAENPTEVAPLAAEHLSEAASDEPKTVLASLGPVKNIDRLESDQPPMRFAVNGVTLVYGPNASGKSGYCRIIKQLCRSLTSAPLRGNIYSRDKAPTAEIGLGFRVGDDAQPKTEIIWKGSDPPPSELARISVFDTDTARVYVDKQRKIKFLPYELDLLNKLGVALQMLDTGYNAREDAFNATVNVPLPAGYTQGTAASRLVSKLTTATSLNDLPSEQALRDLANWSAETQTELDRLTEESKNDPQTLARLRIEARQALETLKVDIATIREKLADAAIVTLSQKRQDAVAKSAAAEASAHDLFKDEPIPGVGSEVWRHMLKYAREFAASAFPDRNPPQIATAERCVLCQQELDEPAAVRLAAFDAYLTDKAAEEATTATQMFDAAVTAMLALTTKTRANVTTLLAGYAALSPQKKEYAETLAAFFEKAAARLRVVKATLTAQEYDNLDHLEALPDSPAQLIDDEIAALNTEADNLNNAKRDDAAAQQRAARLADLTDKKKLGEEIEVIVERRNRLEERHKVAACRRDCRITAITQQITRRRREILTPTLKQALECELSALHLTHIPLRLADRGDLGSSIIEIALSTQQRIANNSDVLSEGEQRGLALACFLAELNEVGRDHGIIMDDPVSSLDYSRMESVAGRLAQEAASGRQVIVFTHNILFHDMLSSAARRAGVACHKEWMTSLGDDRFGIIDNARKPWHVKPVTERLTEIDQAVRALKDAGYDRSDEKFRGDVTRLYTQMRTTWERIVEEILFNKTIQRFRCEIMTQRLKAACFDTKNDYPVIFEGMKRTSHYSGHDLAEELPPELPASEDIDRDLEDLRKFAAFAKKRKTDLENTVGKYEAGVEPVLL*
GCA_902143375.2	CABFVA020000120.1	13	PDC-S06	CABFVA020000120.1_17	PDC-S06_WP_100093761.1	PDC-S06	13125	15407	+	CABFVA020000120.1_13124-15407(+)_1	MTRITRISRLRGAGVFRDFEWPDTLAEFGRYNLIYGWNGTGKTTLSRVFRALELRQPWAMGEAVLRMDGGDVRIGDLPQSTLDIRVFNRDFIDESVFRADGGDLLPIFVVGKESVEKQKEVVQRKRARETNEEELSKAREKKQEAERAFDRYCIGQARVIKDTLRIAGGAYNDYDKRDYKERAEQMAADKDAAMYRLSDSDRNKHLAQHRATQKSTVLEVDYQPPHLQDLTEKVGTLLGTTVASAAIQPLKDDPNLAEWTRQGLGLHKERKSDKCLFCEQSLPKDRLAELEAHFNAEYGRFLKTIEEHILALESVVSQAADVKLPDRAELYDGLRAEFDNAEQEFRQVLDTVRKFLGQLIDALKAKQVQPFQASVFSAPVPAVGAAVVHRLNEVIRKHNQLCANFDSEVRASRDRLAWDMVAEGLDEFVQIRNEVNTATAAIPPIENEIARLDQQIAQLEHDISKHQRPAEELNEDLKKYLGHGELQLSIKETGYAVTRNGVPAYMLSEGEMTAIALLYFLKSLEDRGFDKDNGVAVLDDPVSSLDANALYLAFGFIRERTRAVGQLFILTHNFAFFRQVRNWFDYLNKRRKRADLRQRPAQFYMLDRVYGSNPRCTRLQTLDPLLVRYESEYHYLFACVHRAANAPGETELERNYGLPNVARRLLEMFLAFRRPQIAGGLWEKLTDVSFDEVRRVRIYRFVQTHSHGDTVGEPGHDPSLLGEARAVLGDLLELIKSEDAQHFTAMVGLVSSSPAETDSE*
GCA_902143375.2	CABFVA020000120.1	14	RM_type_I	CABFVA020000120.1_15	MTase_I_00002	MTase_I	10302	11885	+	CABFVA020000120.1_10301-11885(+)_1	LARRKNNTGNSEATSATVGYEAQLWQMADALRGSMDAAEYKHVVLGLIFLKYISDAFEEQHRKLEVERTHGADPEDPDEYRAENIFWVPPEARWAHLKAQARQSTIGQLVDDAMSGIERDNSALKGVLLMNYARPALDKTRLGQLIDMISNIKVGDEASRAKDVLGRVYEYFLSQFASAEGKKGGEFYTPRCVVKLLVEMLEPYRGRVYDPCCGSSGMFVQSVDFIRAHASGNGNGGKAKANISIYGQESNYTTWRLAKMNLAIRGIEGQIAHGDSFHNDRFPDLKADFILANPPFNVSDWGGELLRDDKRWKYGVPPSGNANFAWVQHIVHHLAPAGIAGFVLSNGSMSSNQSGEGEIRKALVEEGLVDCMVALPSQLFYSTPIPACLWFLARDRKNGKFRDRRGHVLFIDARKLGRMVDRTHRELTGEDIARIANTYHAWRGENDAGEYADVPGFCKSAALDEVRKHGHVITPGRYVGAEAQENDGEPFEEKMNRLVAQLRQQQAEAARLDAAIAKNLEELGYGE*
GCA_902143375.2	CABFVA020000120.1	14	RM_type_I	CABFVA020000120.1_16	Specificity_I_00038	Specificity_I	11875	13128	+	CABFVA020000120.1_11874-13128(+)_1	MASEWIETSLGRLLSFANGRSSPALAEGLPHPVYGSNGVIGYASEVNAHAGSIVIGRVGSYCGSLYLSKQRCWVTDNAIRAVALDDNDPRFLFYLLGTLNLNNWRAGSGQPLLNQDILSHIPAAVPKPLEQRAIAHILGTLDDKMEMNRRMSETLEAMARALFKSWFVDFEPVRVKMEGRWRRGESLPGFPDHLYDLFPDRLVDSEVGEIPEGWEVRPIGELADVVGGSTPKTERREYWEGGTHRWVTPKDLSALSVPVLLDTERKITDAGLTQISSGLLPKGTVLLSSRAPIGYLAIAEVPVSINQGFIAMKPRDGMSNQFLLRWASVAHDEIVSHANGSTFLEISKANFRPIRIVAPNRLVMETFDRLSQAMFRRVVEHQRQSRALAALRDTLLPKLISGELRVKDAEKFIAGVT*
GCA_902143375.2	CABFVA020000120.1	14	RM_type_I	CABFVA020000120.1_18	REase_I_00001	REase_I	15404	18544	+	CABFVA020000120.1_15403-18544(+)_1	VTAFTESTVEEASLAWLKAIGWRIAHGPEIAPDTSAAERRNYGEVMLAQRLRDALAHLNPDLPAEALEDAFRKLTRPEGVELVQRNRALHRLLVDGVTVEYRTSEAAIRGAQARVIDFDDPTNNDWLAINQFTVVENRHERRPDVVLFVNGLPLAVLELKNAADEDATIRTGFQQLQTYQAEISSLFATNAVLVVSDGVEARVGTLSAGYEWFKPWRTISGEQLADSHTPQLQVVIEGLFDKRRFLDLVCDFIVFEEDGGGRLVKKMAGYHQFHAVRVAVAETRRAAALARADRVAEPGAGYEAGRKSGGQPGDRRIGVVWHTQGSGKSLTMAFYAGRIIREPTMENPTIVVLTDRNDLDDQLFGTFSRCQDLLRQAPVQAESGAHLRQLLSVHAGGVVFTTIHKFFPEEKGGRHPTLSERRNIVVIADEAHRSQYDFIDGFARHMRDALPHASFIGFTGTPIERADANTRAVFGDYISVYDIQRAVEDGATVPIYYESRLAKLALDETERPKIDPNFEEATEGEEVERKEKLKTKWAQLEAIVGTEKRLGLIAQDIVRHFEERLEALDGKAMIVGMSRRICVELYRQLVKLRPAWHDEDDARGAIKVVMTGSASDPLDWQPHIRNKPRREALANRFRDPNDPFRIVIVRDMWLTGFDAPSLQTIYLDKPMRGHGLMQAIARVNRVFRDKRGGLVVDYLGLAHELKAALATYTESGGTGRAVLSQDEAVVVMREKYEVCCNLFHGFDWSKWKTGTAQERLALLPWAQEHVLAQQNGKDRFIRAARELSQAFALAVPHEETLRIRDDVSFFQAVQAGLAKGVPGEARTEEELDHAVRQIISRAVAPEGMLDIFAAAGLQKPDMSILSDKFLDEVRGMPQRNLAIDLLQKLLKGEISIRRGKNVVQARSFAEMLEQTIRRYQNRAIEAAQVIEELIELAKEMRQANARGEELGLSEDELAFYDALETNDSAVKVLGDETLRTIARELVETVRNNVTIDWTLRENVRAQLRVLVKRILRKHGYPPDKQEKATQTVLEQAAQLSAEWAMA*
GCA_902143375.2	CABFVA020000131.1	15	DMS_other	CABFVA020000131.1_3	HmaB_00002	HmaB	2460	5447	+	CABFVA020000131.1_2459-5447(+)_1	MNKQRSDTGDCRRLIEVALPIREISAESVRDKNIHHAHISHLHLWWARRPLAASRAVVFASLVPDPDDPFCPEEFRAAVERHLKTQVPAELKHYRRGREIRRDEDPYRPYDGMPDTLRNRLLMFIAKWSPESLAFEAGKRKNAAAPKELLDDRSLVKWETSDPENTQGNEVLRIARELVKVAHGGDVPTVLDPFAGGGAIPLEAGRLGCQAIANDYNPVAYLVLRATCEFPQKYGKPGKRKKLVEEFGKQVEREVQVPNILVHDFERWANWVLEWTREKIQHLYPAGKDGHPILAYLWARTAPCSNPSCQGQIPLLRSLVLCSKGSKTALTMNVDKARKEVSCGIAKGQAIKRTEGTKGQRGPAVCPYCEQTTSEADLRAAGQAGKMGERMVAVVVEGKGGKDYRPVEDADLHAVERARAVQVEVPGEYIVPEINGPAASPDAGSHRSINLELYGFTRWGQLFNHRQLVLMDHLVKGLHEAVAAMEQNLPDADYRRALATYLGLWIDRVAAFGNTFTRWRASHQKSETPFSGQSVPMMWDYPEVNPFADSSGTASTQLAYMLKVLRHEEADANTWITPRITLGSAARMSDIETGFCDYIVTDPPYGNSIAYADLSDFFYVWLKRSLAEVLPTVFQTPQTPKEEEATSHKHRRNGSQERANEFYRRLLTKSFRECRRVAKEPKLITVMFAHQSTDAWTALLSALFEAGLSPDATWPIATEMPNTALALGTASLESSVTVACRRRIVGSAASYKQVQREIEQVVQESVKRFWSYGFRGVDLVVACYGPAVGVFGKYERVEKADGTPIGIPELLELAKHAARAAIAGEFCGDNLSTLYYVWANLYGTATQAWDDARLVVQIGGDEDNAMEVARGHGIFVVEGSKCRLALLEDRADRRGLGIDQNPPHIDALHRSMLLWKEEKRKELVGYLGQRDLLEDGPFWKLAQALFEVFPRDLEDWKLINALLGERQTLRTEGKSTAYRDAQRELSFDEGGEKRS*
GCA_902143375.2	CABFVA020000131.1	15	DMS_other	CABFVA020000131.1_4	HmaC_00001	HmaC	5444	8281	+	CABFVA020000131.1_5443-8281(+)_1	MSETLKPWYAVATPHEDIREGRLAEAVFAANVWAVVQGTAPEVYLDPEEFFRKTYLTTGLSTVLSRVAEALRRGGETGDRIISLQTAFGGGKTHTLVALWHLAKHADRLKGSLHSEGLRKAIGGQLPDKVKGVAVFTNQTCDATQGRQVGDGVQLRTLWGELAYQLGGKALYERVRANDESQRVPQGIFFEILQAASPCLILLDELADYCVGAAAVPVGETSLADQTVSFIQQLTESVQQVPGAVVVATLPASKYEVAQSEKGQEAFVTLEKRFQRLGADVKPVADEEIYEVVRARLFESIAPDRELDYPKKVAQVYQGMYAAHAGEVPSEAAKNTYREQLQRAYPFHPLLIDALYTRWGSHPDFQRTRGVLRLLASLVGDLWKRRQGNTETQHVIQPCHIRWSVDALQAALTRLWGPAYQSVAAADIIGERSNAGVFDEERGGDYRSESIGRGLASAILLGSFGGQGGRSGFSSKDLKLACAKQGLNWNYADGALLELENRCFYLHTATAGSLGKRYWFGTKPTLNKLVVQYRQQSAKESFGEEILDDLRAESQKGALAGATWRVIVNPAEDLPEQKSLTLLILPPSLAWDENGGAKDAIQERVKAISTRCGGKDRLYRNTLLFLVGTTRGLSKLRQAHRERAALEGVRADYWDQLDEEQQEDLKKRLDAARKATLEALGPAYTVVLRVRGQEVEPCALSDARRTFQEHLGYVWTTLVEDEEWILRRVGSVTLESTGLIPKEGGLRLKDAVEAFLRFTDKPMVAAKEAVTGGLAQACVDGLVGVGRGGSLSTLQTRYCKQSVSLDPSEDGVWIIPPFTPEPAKVLGGEETAGAGVGAEESGVGGGTESGTTPGDTSGTGTATKPGAKGTVRRFVVRGDVPVENWGELFRCFVGPAARMNLKKLGLGVQFEIVVPDDRKLSENDPALKAMKEAARQLGLTFQIEE*
GCA_902143375.2	CABFVA020000133.1	16	HEC-01	CABFVA020000133.1_11	HEC-01A_WP_062996032.1	HEC-01A	8125	9267	+	CABFVA020000133.1_8124-9267(+)_1	MSLKFCRLWLQNWKNFLEVEVDIGDRLFLVGPNASGKSNFLDAFRFLRDLALPGGGFREAIDRRWGVSAIRCLSARRNSDVEIRASLQDTGGDRWEYQLAFNQDKQRPPAVKKERVEHNGEVVLDRPNDEDKRDSERLTQTYLEQVNVNQPFRDIAFFFASIRYLHIVPQLVREPDRSVGRTNDPFGGDFLEQIAKTQERTRNARLGRIRKALSGAVPQLVEIKMERDAKGTPHLHGKYEHWRPQGAWQEENQFSDGTLRLIGLLWAILEKGGPLLLEEPELSLHPGIVRVLPQMLARAQRQTGRQIFLSTHSQDLFTDEGIGLDEVLLLRPSAEGTEVKLAAEFPEIKALLGGGSNLAEAILPKTGPTEPEQLFLALDP*
GCA_902143375.2	CABFVA020000133.1	16	HEC-01	CABFVA020000133.1_12	HEC-01B_WP_026975055.1	HEC-01B	9270	9860	+	CABFVA020000133.1_9269-9860(+)_1	MSVGSTICATVEGSVDEAVAKKLIAHVGASPGEIYIKHGKTNVRKGLNGYVTAARYKRWMVLIDLDQDADCAPLLRKDWLPASEPRFCFCVAVRAVEAWLLADAIHISRYLEIDQTRIPSNPEELPDPKAAVVELAGGSRNRKIRTDMVPRPGSGRKTGPLYPSFMTEFICRLWRPDRAAERSESLQYAIERLRRL*
GCA_902143535.1	LR596870.1	1	PDC-S07	LR596870.1_497	PDC-S07_WP_110056698.1	PDC-S07	518592	518993	-	LR596870.1_518591-518993(-)_1	MAIVVAGAVIDGDKLLIAQRAKPAELAGQWELPGGKVADGESEPQALVRELREELGIEVEVGARLGEDVVVGNLVLRAYSARLHPQHPGSPHPHEHLALRWVTAGELDAVEWVAADGGWIPALKQALVGTRPV*
GCA_902143535.1	LR596870.1	2	dXTPase	LR596870.1_104	dGTPase	dGTPase	94194	95480	-	LR596870.1_94193-95480(-)_1	MRKKDAYTDSDRERVVTESPKTAAVVDIPAASLTEYRTDFARDRARVLHSAAFRRLADKTQVVGPREGDTPRTRLTHSVEVAQIGRGIATGLGADPDLVDLAGLAHDIGHPPYGHNGERALDEVAVDCGGFEGNAQNLRILTRLEPKVVDAAGNSAGLNLTRAALDAATKYPWLRPPGGGKFGAYDDEVEALTWVRAGAPPRRRCLEAQIMDWSDDVAYSVHDVEDGVISGRIDLRVLASRGEAQVLAELGVRSFGGLQQGALEEAAARLAMLPVVAAVGPYDGTLSASTDLKRLTSELVGRFASAAIGATRDVAGAGPLIRFEAELTVPEVVAAEVAVLKMLALQFIMSDPKHIAVQARQRERIHRVARWLAEGAPATLDPVFLPAFESAADDAARTRVVVDQIASYTESRLERVDRDSLGVQASWG*
GCA_902143535.1	LR596870.1	3	wadjet_other	LR596870.1_319	JetC1_00012	JetC	324941	328288	-	LR596870.1_324940-328288(-)_1	MTTSDAATQQFWLSRLQVINWGVFDGYHSIEFSRRGTLITGSSGSGKSSLLDAISLAFLSSNRRNFNASSDTTAAGSSMGKRTVDKYVRGLWGELKNPGERPKQMFLRGKGGAWSAIAVTYSGTDGRVITGLVLKWLAPGSDSDSSSRYYLIDADADIRDLCNAWASKGYAGSVFEGAGWRGHKSERWYLEQLYAAVGIQGSSAAQQLLGKAKSLKSVGGLEQFVREYMLDEPESMAAISEALGQITPLVDARAALAIAQRQRQTLGDIEQIQQTYASDAAQLATVDVVDHHTVRDYVDQQRLALAGPEIDLLDTEITRLGGECDEIQSRQDILTGERDKLLGRIAAADSNLAPLKSELAHARARAEEVSRRRTAYDSALWDLGHEDDIESAEEFEAMRVESLRAVTRINAELEAGHDAYVMAAGALSTARDQLRAASAEFKRVEHLGTPVPPDEDRMRGEIAAALGLTAKDLPYVCELMDLRPGQERWRKSVEKVLRSTGLCLLVPDQHHRQVLRYVNENPMRGYLQMERVIPSGTPRRAEPGTLADCLRLTNPNHECASAAMNLVAGVGDYVLVDSPDEFSKHRRAVTDQGLRKDGDRRAVKDDRRELRASQYIYQGNAGDKRAALSDDVVEAQQAVSDAEKFIGEMDTKREELRSEVVRWSKLHSQYEYWSQIDTDSAEAAVARLQDQYDAMLEANPDLTGLQQQADSYLDEIKRLSERIGALRKQESEHDSRRTRLLDLLDNLSPREVGGHTRSGIEAYVPQLSSSLDVLEPDAYRLELWRQIEKDQSVLRESVTRSRNELNRILNAYDRDFPDSIPNDSENFDEKIHDYVALCRRIDERDLPAAYERMLRLITEQAPTAVLRLHQLAEEEAHRITDQIDRVNSGLGSVEFNRGTRLTLRAEPKALEAVGELNERARRISGRAVAVSMGDEKAIHDQYQDILQLRNLLAAETPEARQWTRDALDVRNRFVLYCEERDARTGEPIRTYSNAGANSGGEQEKLMAFCLAGALSFNLANPETGDNRPVFAQLMLDEAFSKSDPQFAQQALSAFRKFGFQLVIVATVQNTTTIQPYIDSVVMVSKPDGPGVRPVASTRTVPIGELGDVRKAVSAR*
GCA_902143535.1	LR596870.1	3	wadjet_other	LR596870.1_320	JetB1_00005	JetB	328275	329024	-	LR596870.1_328274-329024(-)_1	VTTQASGTALGNINFDDLPGVEPDASAPRTAKGPRFDGDTSELPDKACWALQNLVARRYLSKDGQPELWASMIEHRKVLAARLSELDLRLRVFDDLEVAYAEPAPLENPSVYGARVLRREPLGTYASIVALHLAKIARTAHDEHVLVSRDDIHELFANVSHDIDRDEAMLRDRVDEAIKRLSKAEILQRTRDDEHSYTISPVINALMSAQMIEALQRQYEQLQRGGAAPEDADGADPTDEEDGETDDDE*
GCA_902143535.1	LR596870.1	3	wadjet_other	LR596870.1_321	JetA1_00018	JetA	329021	330481	-	LR596870.1_329020-330481(-)_1	MNDLTVEELFAHNDDVQKSRAVRLLAAKNLAPYITLMERHLDRSAKVSEPQLVAKLDRDLSAVGLGEQSGLALIKSWASDGWLHRASDGTGPDAENVCSLTEDARSALAFVRRLRRADTVATGGSIAGIAAGLKRVATQLDGDPSRLRADIEAQIAELQTQLHAIDDGYRPEPDIVDLEDETRAIAYQMEQVITDIVRYGSMQNEITAGLIDAAEDSDSGFRDRARRMFADYDALFDSRERASYSAFTRTIQDPDQRAALRSDIACVAEGLPDLDPGLREVMRNFFKLVSQQIAEVSRIEQRCAQRIRRFFAAGTTEQARGRARQLNDALAAGHALLKVSTADSPIDAELPIGRSAAAAIGALSFTIKDTAPPVLAQDAPSGPLDLSGFSALATQVDMAALADTVNSAIAGGPVSLPDMISHVEAPYLGDVIVLWSLALKQDNTADRESVKVKFRSLDGQDRVMEVPQLMFREPVLATLEEEGSTL*
GCA_902143535.1	LR596871.1	4	PD-T4-6	LR596871.1_96	PD-T4-6_WP_036366335.1	PD-T4-6	92127	92930	-	LR596871.1_92126-92930(-)_1	MPVPGEEFHGYVVGSLAGRGGTAQVYLAHRVDDGFEVALKVLEPRHRNPENIDRLHREFDLAQRFSHPRIVTVFERGQDWLTMEALTGGSAKDLVGTNQSWIIPLKLTLLQQIAGALDFIHDEQVVHCDVKPSNIMRTRSGSAVLTDFGIAQELAHADGPRRPVVQTSLPYAAPEVLRGQPVTAATDQYALACTAVELFDGKPPFTARTMLKLADMHLNAAPWPISYRHKYIPRAFDSIVAKAMSKDPLSRYPTCTEFITLLTHAMT*
GCA_902143535.1	LR596873.1	5	DMS_other	LR596873.1_151	Specificity_I_00138	Specificity_I	136505	137806	-	LR596873.1_136504-137806(-)_1	VSVVSSPRDEVALADLLSDGLFVDGDWVESKDQDPDGDVRLIQLADVGDGVFRDRSSRFLTSEKAKELRCTFLEPGDVLVARMPEPLGRACIFPGVGQPAVTAVDVCIIRPNPKRVQPEWLVAAINSPDFRSAMQQFVRGTTRQRISRKNLGTLELHVPDVAEQLAITDEIGHLESSRGSAADHIAAARRAVERFRQAVLAAACSGRLTADLRAERGIEDGALPGGWQSDTLGVLAESIRGGSTEVPRNEPTAFPILRSSSVRPFVVDYSDVRYLTADQSTRELNYLCDGDLLVTRLSGSLEYVGNCAVVRLDDDQRIQYPDRLFCCRLTDPREAPFVQLVFAGPEIRAQIEAATRSAAGHQRISITDLKRFHFARPPLDEQAEIVRRVEQLLQLADGLKARIDTASKYVDRSSQAVLAKAFRGELVGSGGTS*
GCA_902143535.1	LR596873.1	5	DMS_other	LR596873.1_152	MTase_I_00009	MTase_I	137803	139236	-	LR596873.1_137802-139236(-)_1	MTTGDVVNKLWSFCNVLRHDGIDYGDYIEQLTYLLFLKMADERGVAVPEHGDWPYLRKQSGSDLLDAYVEALRTLGKERGILGDIYSGSQNRFTNPVNLQKLIGLIDETEWTAIDTDITAAAFEGLLEKAASEGKKGAGQYFTPRILIQSMVRCIKPDPRVSKGFTICDPAVGTGGFLIAAYEWLKAETKGGALDRETAKRIRAHTYYGNELVQRPRRLALMNLYLHQVEPHITLGDSIYETPGSQRYDVVLMNPPFGTKGAAQAPDREDFTVQTSNKQLNFLQHILTTLKIGGRAAVVVPDNVLFANQAGEVFEVLMEDCDLHTVLRCPRGTFSPYTEGTKTNVIFFTKGRPTERTWIYDARFNVPKITKKNRPLSPKHFAEFEKCYGDDPNGLIKRAETDSAEGRWRSFGIDEIKEKHYKLDAFKWLRDEELDDPDDLPEPEELITEAMEELQLALDDLADIQKLLEGNGNGGDA*
GCA_902143535.1	LR596873.1	6	qatABCD_other	LR596873.1_148	QatD_00001	QatD	134106	134675	-	LR596873.1_134105-134675(-)_1	VTGRAARPIILDATPFAGEVGLDGKSRVPLTTQIATFRSVLEALRDKPRITTIHSYSATGKVLELLAEVEPLGIVLHWWLGSPTETTRAVDLGCYFSVNAAMLKSDDILRSIPIDRLLTETDHPFGDRRSHSVRRPGAVGDVEVALATMHGQSKEMIRVQLWRNLRTVVSELEVSAMLPKNLRRHLAAV*
GCA_902143535.1	LR596873.1	6	qatABCD_other	LR596873.1_150	QatA_00001	QatA	135036	136508	-	LR596873.1_135035-136508(-)_1	VSGIKPVRLWSDEPSPVDLLAFAAVAETAVEAVLDDTLDPIALGVSGPWGSGKSTVLRLIEGDLTWRSTSQDNEQILVVQSDPWRYDPSVGAKATLIGEVLTALQEELKRKGGASEKAQNLLKKLAKRVNWAKALKVAARSSITLQLPTLDDLSGLINEASVDDGDEAGSKTLDEFRTEFDELLKDDALSHIKRVVVLVDDLDRCLPETVVETLEAMRLFLSVPKMSFVIAADEDRVADALRDRYPRSERSDPEEEPARLYLHKIVQTTLKLPALSRFDTEAYLLLLQLQNRPKPELGADAFTDILTGCTDLRTKAGSLDDLKVPTGLDITGERQFAARLTPMLYEKLRGSPRRIKRFLNDLNVRESIARRRGIELDIAVVAKLMMLELLLPEEFNKVLDWLAHGQLRDQLTELERLAGRVGSETSAEEQAAAAETNNNEKTQRHPKRHRPARPPRRRQRRRPRSSRTISFAGPSCHRHWPISTSALTFI*
GCA_902143535.1	LR596876.1	7	SoFic	LR596876.1_32	SoFic__SoFic	SoFic	36655	37917	+	LR596876.1_36654-37917(+)_1	MPYRTLKSIFHQRDRAGVEAEERSRRESPAAIHWDLMIGGSQMFALMTPEVAALIERIMSFEPKIQAEWDGLPGRARTDYLNRMVIDEIQATNDIEQVRSTRKEISAAIKAVRAEQPAENKRFTEMVRLYLDIGSDKAKSPQTLDEVRGIYDAVTAGEIRDEDAPDGLRFRQGPVSIESGTKTVHNGVVPESAIDNALTLLLSQGRDDSIPQLIRAVAAHFIFEYAHPFYDGNGRTGRYLLALDLRQVLAPYASLALSATIAENKDRYYRAFTDAENPLNRGDLTPYLIEMLEIIAEAQHRLLLDLSDRRQKIDTVAACIRVLVEDEQFPLNIGLIREAEPPVDPKDIGVILFVLGQAHHFDVNRAVKLKTLADAMDRSIQFARPRLQRLDDAGIIETVTRKPLRFRLTQRGASLLELDG*
GCA_902143535.1	LR596878.1	8	PD-T4-6	LR596878.1_171	PD-T4-6_WP_205119068.1	PD-T4-6	193217	194521	+	LR596878.1_193216-194521(+)_1	MTSPKSPTGRLDPMIGAVLDGRYRIEAPIATGGMSTVYRGLDTRLDRPVAVKVMDSRYASDSGFLARFRLEARAVARLRHPGLVAVFDQGMDGRHPFLVMELIDGGTLRELLRERGPMPPHAVAAVFNPLLGGLAVAHRSGLVHRDVKPENVLISDDGEVKLADFGLVRAVAEAGITSTSVILGTAAYLSPEQVRTGSAGPRSDVYSAGILMYELLTGSTPFTGDTPLALAYQRIDRDVQAPSEAIDGVPEEFDELVLRATSRDPDARYADAAQFGAELDAISSELRLPPFRVPAPRDSKQHVAEQLYRSRLIDSGGNTTGNLSAPGQADAADAASAAAALGVSARPSTPPRPRVPNPTRMMDPVPAYDAGYDEEFDGEPDESAFFADIDDSDYRYERQQSRRAIFIWLVIVLILTSSVAAGCWSLGANITNLL*
GCA_902143535.1	LR596879.1	9	PDC-S65	LR596879.1_39	PDC-S65_WP_106371304.1	PDC-S65	40005	41960	+	LR596879.1_40004-41960(+)_1	MKDAGAVLFAPMAIKTSLDDPFLPLAFSLFSNPGAYAVLAGAGVSRGAGLPTAWDIVVDLVARMAGDNAEIDSDTASGWYEARFGREPTYSDVVHQLALTRAERQTLLRKYFESAADSADPVKPSVAHRAVARLMQSGVIHVVLTVNFDRLFEQALQEIGIEPTVVATEADAQGLAPLHTLQHCIVHLHGDYLNAVSMRNTTAELAGYSRQMKALVRRVVTDYGLLVAGWSVEYDPALREAIAAHHPSRFTMGWVTPGMLGPAARSLTESKKALIFDTTADDAFGHLADEVESMRERHARHPLTLDVAVSRTKRQLVGARPSIGTHDMLAAEFARLRGIPALNRSRSMDSGDVRYDALLREITEACRVPVGVSAALAHWGDPSTDGWWLPEVERFGHVEPASGTVRLLHLPLVVATLLFYATGIAGVLGERFDLIRRLFDLRANLPDGWPHRAAGEVLIPTTAVGDRYPLMYDHIRSVVGASLSLDEQPVDDAMQLFEVLRLSTQLIDSDGFDEAIERFAAKNAAVADAMKGRGDVEEAWRARQRVLDGVAEQCHPYSAPLFAAERMYEISGGRRWGSPVAERLAFDIDRQGESHPVVVGLQRSVSAVQLAVTAVGAAIGRAGEQMEWQAIPVGTVGFIPSEFWLDRRPTT*
GCA_902143535.1	LR596881.1	10	PD-T4-6	LR596881.1_58	PD-T4-6_WP_153359500.1	PD-T4-6	57528	59414	-	LR596881.1_57527-59414(-)_1	MTTPQHLSDRYELGEILGYGGMSEVHLARDLRLNRDVAIKVLRADLARDPSFYLRFRREAQNAAALNHPAIVAVYDTGEAETATGPLPYIVMEYVDGITLRDIVKDDGPMPIRRAIEVIADSCQALNFSHQHGIIHRDVKPANIMISKTGAVKVMDFGIARAVSDAGNSVTQTAAVIGTAQYLSPEQARGETVDARSDVYSLGCVLYELLTGEPPFVGDSPVAVAYQHVREDPVAPSKHNPEIPPGLDSVVLKALSKNPDNRYQNAAEMRADLMRVYQGEQPEAPKVLTDAERSTMLSTPANTRAFPASGPQTGPLPSQYEEPRRNPLSRWLVGLAALVVLTIIVTFAIILGNGPSRDVQVPDVTGKSQSDAVAALQNLGFKTKVQKNTSSKVAPEKVIDTDPAKGSTVSAGAEVTVNVSIGPENQQVPDCHGLSFGDAVKKLQAAGFKGTFTQSETKSLPEDKGRVMATNPPAGQYSAVTNNITIVVGKGPGEKPVPDLGGQNIDVAIKNLPTYGFTAPPTVIPVPSPESKGQILSTNPPANTMFPEDGVIEIRVSNGGQFRMPNIMGKFWTDAEPMLYQAGWQGGGLSTEDVPSDGNNRARVVFQDPPAGAGVGYNGPIKLRFGAG*
GCA_902143535.1	LR596881.1	10	PD-T4-6	LR596881.1_59	PD-T4-6_WP_009677753.1	PD-T4-6	59414	60676	-	LR596881.1_59413-60676(-)_1	MTVRVGETLSGRYRLQRLIATGGMGQVWEGTDSRLGRKVAVKVLKAEFSSDPEFIERFRAEARTVAMLNHPGIASVYDYGETDIDSEGRTAYLVMELIHGEPLNSVLKRTGRLSLRHSLDMLEQTGRALQVAHAAGLVHRDVKPGNILITPTGQVKLTDFGIAKAVDAAPVTQTGMVMGTAQYIAPEQALGHDATPASDVYSLGVVGYEAVSGKRPFSGDGALTVAMKHIKETPSPLPADLPPNVRELIEITLVKNPQNRYTSGGPFADAVAAVRAGRRPPRPNQAPTISRATPAAIPPATQVRPAVGAPSRVAPPTSRTRQPTGSHRPPPPRRGTFSPGQKALMWAAAVLGIFAIIIAALILLQASEKKNQTPSIPATVSGSETPSSPGSASPGALAPANIVALLPDAEPDPIPGTKSP*
GCA_902150025.1	CABFVS010000001.1	1	RM_type_II	CABFVS010000001.1_14	NEase_II_00007	REase_II	16571	17629	+	CABFVS010000001.1_16570-17629(+)_1	MYEISSHLLSWYDQKHRHLPWRITPEEQKQGIRPDPYQIWLSEIMLQQTTVETVKPYFKKFLKLWPDLSSLAKASQDDIMKAWAGLGYYSRARNLKKCARQLVENYAGQFPQSVKALRTLAGIGDYTAAAIAAIAFNHPVAVVDGNVERVVARLFAITSILPKAKAEIKEKAQKITDLNRPGDFAQAMMDLGATICTPRKPSCYICPLEILCKAAKMQQAESFPVKAPKKERPSKTGIAFVVLNKKKQIYLEKRQTQKLLGGMTQIPNNIGINNENGLQNAPFTANWQFKGQITHVFTHFSLKLDVYYTEEVHEMNCENGWWCNIQHLAEEALPTVMKKAISIALPNAFKFK*
GCA_902150025.1	CABFVS010000001.1	1	RM_type_II	CABFVS010000001.1_15	MTase_II_00002	MTase_II	18836	19972	-	CABFVS010000001.1_18835-19972(-)_1	MTVIQLQKDFIRTPSQMPWRNKIFKGDCVAVLEKLPKHSVDMIFADPPYNLQLDGALYRPDHSLVDAVDDAWDQFESFAAYDAFTRAWLLACRRVLKPNGTLWVIGSYHNIFRVGTALQDLGFWMLNDIIWRKNNPMPNFRGRRFQNAHETLIWAVRDQKDKKYTFNYDALKAANEDLQMRSDWLFPLCTGAERLKDDSGRKLHPTQKPQALLARIIMASSKPGDVILDPFFGSGTTGAVAKLLGRDFVGIEREQDYIDAACERIAAVKPLAQPELAILDRKKAEPRVAFNSLLEAGLLYPGEVLYDRKKQVSAIVRADGTIMHGGEAGSIHAMGRKAQDSQSCNGWTFWYYEENGRLKSIDHLRMIIRSQMLKTGVL*
GCA_902150025.1	CABFVS010000001.1	2	RM_type_IIG	CABFVS010000001.1_37	REase_MTase_IIG_00002	REase_MTase_IIG	44844	49808	+	CABFVS010000001.1_44843-49808(+)_1	MLQSIKSDHEQVTLRSLLDYYRKRAKSPRELGTLFENLVKDYLSEDPLQKQEYEKVQTYLEWAGEHDEDGRDIGIDLVATIRDDGGYAAIQCKCYDASHIIKKEDIDSFIAASGKKIFTRRILVDSTESNWSDNANNTCDGQEVRIQQINLFDLENSQIDWGAYKERGQAVLKEQPKKKLLDHQKEALKDVCEGLTEADRGKLIMACGTGKTFTSLKIAETLAGKGKRVLFLVPSLALMSQTIREWTIDTEIPLRSFAVCSDTQVGKRRKGKHDDESGLDASDLVLPATTDSQELARKANKTSLDVMTVIFSTYHSIQVISDAQKDYGLPEFDLIICDEAHRTTGVVLGTDKHESEFIKVHDNSIIGGKKRLYMTATPKIFADNAKKQAHEMNGILASMDDEALYGKELYTYTFSKAVQNELLVPYKIIILGVNEEEVSESIQHLMTDENYELTLDDKTKIIGCYQALSKIDLKVDLSDDPNPMRRALAFCKDIKTSERIRDTFNSQEIQKELLNLHKLYKETPPLQCTFAHIDGTQSAKKRNEALDWLKEDAGEHACRVLTNVRCLSEGVDVPALDAIMFLHPRKSQVDVIQAVGRIMRRSKGKKRGYIILPVGVPAGVSAEEALKYNKRYSVVWQVINALLSHDENFEVTLNQMILGQDVSHTLEIAALKSMTTVEDKLHVYEKPESTGLDIGKAAYEPQKYIHSVTGRLPFYKEFPNALKTLLAKKFTLADYWGIWAGNVAEIAQNHINHLKDILSDESSEAYHAFESFHKELKNNLNSDIKQEEALEMLGQHLVTRPVFEALFDGNEFVQNNAISQAMEKILAELDKTNIQQVSKELQEFYDSVKFRASGITTPQARQNLIIKLYEDFFTKAFKKTTDRLGIVYTPVEVVDFIIHSVDDVLRNEFGKSLGSRGVSILDPFTGTGTFITRLLQSNLIKPEDMEYKFRHDIHANEIVLLAYYIAAINIESTYHSLMKGDYIPFKHIGLTDTFRMLEEKDLMEGILKENSEYLEHQKKLDIKVIFGNPPYSIGQKSENDNNANITYIALDTRIRNTYASRSQATLKRNLYDSYIRAIRWASDRIKDRGVIGFVTNASFVDANAMAGLRKCLVEEFSSLYIFHLRGNARTSGEQRKKESGGIFGEGSRAPIAISILVKNPESEQRGKIYFRDIGDYLKREEKLTIIESLGSIDGITRSEQGWKIITPDKHGDWINQRDESFKSFLVLGDKKVGNKKLFDTFSCGIVTSRDAWVYNSSREALAKNMKSMITFYNSEVERFNDTYAHAERKSRVKVVNDFVNSDVKKISWSFSIKQQLIRGKVFDFEDTCLMQSSYRPFTQQWLYYNHTFNEAIYQMPRIFPIGQAVDNKVIQLTSTGATKDFSVIMIKKVPDFHAIDTSQCFPLYIYEDVTALKDNNQSYLFTNSIEKSKNTGLQRRDAITDEGLDHFKATYPNEKITKDDLFYYVYGILHSEDYRTRYADNLSKELPRIPCVKSADDFWKFVTAGRELGHLHVNYEDVEPYPVTFKKGNPKQTDISNPEEFYHVKEMKFAKVKNSKEKDKTTVIYNSNIIITDIPLEAYEYIVNGRPALEWVMGRQCVKTDKKSGIVNDANRYAVETVGNPAYPLELFQRVITVSLETMKIVKKLPKLEIKETE*
GCA_902150025.1	CABFVS010000002.1	3	DMS_other	CABFVS010000002.1_31	MTase_III_00003	MTase_III	37629	39512	-	CABFVS010000002.1_37628-39512(-)_1	MSIIAGERKIEGMSQSPVNPDIEKLKAAFPQCFVEGKLDIDQLLNLCGEYIDNDFEKFKFEWKGKGASLKLAQKPSFATLRPKREESVNFDHTHNLYIKGDNLEVLKLIQRAYFQQVKMIYIDPPYNTGNDFVYEDDFKDPLARYKEVTRQTTKSNPETMGRFHTAWLNMIYPRLRLAQTLLRDDGVIFISIDDHEVHNLRKVCDEVFGEENFVAQLVWERAYAPKNDARYVSKSHDYILMYAKYISAFTIGRLPRTAEANSRYKNSDNDPRGVWQSDNLTAKRVTEKDIYEIITPSGRKILPPAGRSWVVSKEKFKEMRADNRIWFGPDGNNTPRIKRFLNELKFDGMAVTSLLFYKEVGHSQEGVQEVTALMERAVFDGPKPLRLLQRLLTIANVQENDIIFDFFAGSSTTAHAVMALNAQDGGNRKFIMVQLPELCDGKSEAYKAGYKNICDIGIERIRRAGAQIKQKHEAELTRAQPLDIGFRVLELDSSNFPIWDDSPIDPNASDVKEQLQIRFDHILKGIKPERSHQDIIFEIMLKYGWPLDLKIYPLPINGKNFYYIGQSEGDVLVIIAIEPPFEPEDAEEMIKHLPIKIIALDATFESDESLINCDFIFKDNEVSFDKI*
GCA_902150025.1	CABFVS010000002.1	3	DMS_other	CABFVS010000002.1_35	mads_8	mad8	46727	49336	-	CABFVS010000002.1_46726-49336(-)_1	MHNSKKKSISTSSFSDDDTQSASREDLSLKITEIFPYPEVWKKAFTLGKNVRFTRTPEVEILRRRIETDPIFAKQFKIFTKQDRKRITDLVSCNKKTTHIPSTKKAINPQSIENKTSVCHSTVLKQLSQQAASIPSENIRLEEDKQEHALQVENVLQKIKPALHLSDDAFFECGSLIFEHVEPQTSKEDETAIDKTNEIIPGVPSAFDESITALYRVLEYRFPQLYDSITSESPAERMKGVEQISDLMNTSNDTVKESKECHSKFSVEDSAHMLNDTEALSDPGDAIETEENNNTVIHNSVAHNSVDCIKKDVTKNSKDLSAMQAQGKTKTLQSTCTALDNRTSLGNYNPTFMKNIQSIDDDVYEFPPISLLQKPIFHEGTMISQETLERGAGLLESVLEDFGIKGEVIHVHPGPVVTMYEFEPAAGVKSSRVINLSDDIARSMSAISTRVAVIPGRNVIGIELPNAVRETVYLRELIQTRSFRESEFKLALALGKGINGEPVIAELAKMPHLLVAGTTGSGKSVAINTMILSILYRMTPQQCRLIMVDPKMLELSVYDGIPHLLTPVVTDPKKAVTALKWAVREMEERYRKMAKLGVRNIDGFNARVALAAQKSETIMCTVKSGFDKETGEMLYHEEAMDLTQLPYIVVIVDEMADLMMVAGKEIENAIQRLAQMARAAGIHLIMATQRPSVDVITGTIKANFPTRISFQVTSKIDSRTILGEQGAETLLGQGDMLHMAGGGRIVRVHGPFVSDEEVESVVAHLKMQGKPDYLATVTDNEDANNEDVAANSIDEVFEEENFDEEGERLYNQAVKIVVRDKKCSTSYIQRRLSIGYNKAASLVERMEEKGIVGAANHVGKREILLDEGK*
GCA_902150025.1	CABFVS010000002.1	4	PDC-S07	CABFVS010000002.1_133	PDC-S07_WP_110056698.1	PDC-S07	167597	168010	-	CABFVS010000002.1_167596-168010(-)_1	MCIKSSLLLVVACALLDQNNRVLLTRRPEGKSLAGLWEFPGGKVEQGETPEISLIRELEEELGVYVQANNLHPLTFASHSYEKFHLLMPLYLCDHYEGVAQGREGQSLEWVFMNDLDKYPMPDADKPLIQILKNHFL*
GCA_902150025.1	CABFVS010000002.1	5	RM_type_III	CABFVS010000002.1_26	REase_III_00001	REase_III	29798	32989	-	CABFVS010000002.1_29797-32989(-)_1	MKLKFKQQEFQNDAVKSVTDLFKGQSQQDSSFFLRSERGQLALNEFGYGNQLLISDESILANLQEVQQNNKLLASKTLEKKQFSIEMETGTGKTYVYSKTIFELNQLYGFTKFIIVVPSVAIREGVYKSLQVTREHFQAEFDNLPYRYFIYNSKDLSQIRQFASSINIEIMIINIDAFKKAENIINLPQDRLNGESAMRYIQDTNPIVIIDEPQSVDNTEKAKEAIASLNPLCIFRYSATHKDEINLLYRLTPVDAYQKGLVKQICVSSNQIEQDFNRPYIALKSVSHKHGFKARLELDIAGKNGTVSRKTVTVKQGDDLYRVTGERELYKGYIVSGINCMAGDEAVEFSDTEIVKFGHALGDVNTIELKRAQIYRTIETHLDKELRLVPLGIKVLSLFFIDEVAKYRSNDEEPALYECMFEECYEELLAKEKYAPLRTKFAQNVSSVHGGYFSQDKKGVYKDTKGDSQADDDTYNTIMRDKEWLLSFACPLRFIFSHSALREGWDNPNVFQVCMLIEQKSNFTARQKIGRGLRLCVNQQGERVEDKDINVLHVMVNESFAEFVSTLQKELEADIGYKLGTLQMEQLVGRFYEDVKYVVSRVEAPQAEKLVKVLVEKELLDETGIVKADQESIKRELETIAAEEVPQELRQEIMKKIETGAPINVETLQDLTYVTAVTEKKFLSSQEAADILVELREKALLTSAGKITETLKAQLSAGTLDLSEHFSKGQERAVMQALEAIQPMPIIRNAAREVRVKLKKQTVASPEFLALWEKINKKTTYRAKLDHTEFVAKAVDAVKKMAPVAFAHLVYQTAKIELDSVGVAYEEQLLKQSAFDYGACALPDIVHYLTLKLKLTAKTIIGILIKSGRAYEFVRNPQAFLERIEEILNKTHVNLTIDGIKYLKLAGQEYSVQEFFTSEELVANLERTAVVSEKSVYDHVVYESSVEKEFAQSLDNDPEVKLFFKLPRSFKIATPIGSYTPDWAVFLERDGAQKLYFVLETKGASSEFDLRLKEMLKIKCGRAHFTALQTGVEFNIQPVTNWRDYKRGVAVESEDCGRSGRHE*
GCA_902150025.1	CABFVS010000002.1	5	RM_type_III	CABFVS010000002.1_27	MTase_III_00003	MTase_III	33018	34865	-	CABFVS010000002.1_33017-34865(-)_1	MSIIAGERKIEGMSQSPVNPDIEKLKAAFPQCFVEGKLDIDQLLNLCGEYIDNDFEKFKFEWKGKGASLKLAQKPSFATLRPKREESVNFDHTHNLYIKGDNLEVLKLIQRAYFQQVKMIYIDPPYNTGNDFVYEDDFKDPLARYKEVTRQTTKSNPETMGRFHTAWLNMIYPRLRLAQTLLRDDGVIFISIDDHEVHNLRKVCDEVFGEENFVVQICHKSRASISNDKIISSSHNFILVYAKNIATLFFQRHKFGLPPITEGFNQKDATGEYKLIPVDGPGGAAKGNPHYTFEGITGYWRYSQETMQEKYDQGLIVKTANGLQQKYYKEKALQSRRVATSWWDEKFYTAEATKALKALLGGAYFDSPKPVDLLKKMLLLAIDPQNNDIILDFFAGSSTTAHAVMALNAQDGGNRKFIMVQLPELCDEKSEAYKAGYKNICDIGIERIRRAGAQIKQKHEAGLLTRAQPLDIGFRVLELDSSNFPIWDDSPIDPNASDVKEQLQMRFDRILKGVKPERSHQDIIFEIILKYGWPLDLKIYPLSINDKNFYYIGQSEGDVLVIIAIEPPFEPEDAEEMIKYLPVKIIALDAAFESDESLINCDFIFKDNEVSFDKI*
GCA_902150025.1	CABFVS010000002.1	5	RM_type_III	CABFVS010000002.1_28	MTase_III_00003	MTase_III	35303	37201	-	CABFVS010000002.1_35302-37201(-)_1	MSIIAGERKIEGMSQSPVNPDIEKLKAAFPQCFVEGKLDIDQLLNLCGEYIDNDFEKFKFEWKGKGASLKLAQKPSFATLRPKREESVNFDHTHNLYIKGDNLEVLKLIQRAYFQQVKMIYIDPPYNTGNDFVYEDDFKDPLARYKEVTRQTTKSNPETMGRFHTAWLNMIYPRLRLAQTLLRDDGVIFISIDDHEVHNLRKVCDEVFGEENFRNVFILKRYDKNINSQFIQDGLVSFNTGFEYVLCYVKSSKFKFNPVYREASEQRQAAGYWKGFWNNADRPTMRYDILGFTPNEGQWKWSKEKAEEAIANYVDYLENHSSISLEEYWRKTGFTKKFIRRNPSGKGKNMGVEHWIPPTENILRNTNWLDHFASKPLEDFKGAFDFPKNPEAIKVLLESSTSENDIILDFFAGSSTTAHAVMALNAQDGGNRKFIMVQLPELCDGKSEAYKAGYKNICDIGIERIRRAGAQIKQKHEAGLLTRAQPLDIGFRVLELDSSNFPIWDDSPIDPNASDVKEQLQIRFDHILKGIKPERSHQDIIFEIMLKYGWPLDLKIYPLPINGKNFYYIGQSEGDVLVIIVIEPPFEPEDAEEMIKHLPIKIIALDAAFESDESLINCDFIFKDNEVSFDKI*
GCA_902150025.1	CABFVS010000004.1	6	PDC-S35	CABFVS010000004.1_75	PDC-S35_WP_044054203.1	PDC-S35	89660	90367	-	CABFVS010000004.1_89659-90367(-)_1	MEYKYRGTFEDLQKIVCNAGYYILKAKPLLHNSSGRYQIKTYCGGIINWYESTGTLNFQGKASAARKLKEDLTPKIASNTSNKKIFIVHGHDHVSLTKLENALLKLRLDPYILQNTSGNGLPIIETLKQEICNSSIGFGIVLLTPDDVGYAKTDGETKAKDRARQNAVLETGMLIIALPLDKIAILYKEGVEIPSDVNGVHYLSFKEDIKETFPKLMKRLKKAGFSLDADAIDAL*
GCA_902150025.1	CABFVS010000004.1	7	RM_type_IIG	CABFVS010000004.1_4	REase_MTase_IIG_00002	REase_MTase_IIG	5333	10282	+	CABFVS010000004.1_5332-10282(+)_1	MTTLQSLLQTYRDEARTKRDKGTYFERLALAYLTHDPIQSGFYEKVQTFKDWAHENDWDGRDTGIDLVAKLRHEDGFAAIQCKFYDESYRIKKADIDSFISASGKEPFKQRVVIDSTMNAWSDNAEAMIRGQDIPVNRIGLSDLQKSPIRWEIFAAKGQVELEGKKKLRSHQQEALRFVRAGLMQADRGKLIMACGTGKTFTSLKIAEDLAGKGKFVLFLVPSLALMSQTVREWTTDAEIGLRSFAVCSDTQVGKRRKNSDDVAEIDVCDLAFPATTDAAKLAEQAGKSVADEMSVVFATYQSIQVIADAQKNYGFPTFDLIICDEAHRTTGATLEGEDESNFVKVHSNDVIRAKKRLYMTATPRIFGDNAKSRANEANAVLASMDDEKLFGKTLFYRGFSWAVQHNLLTDYKVIVLAMDEKLVSSAVQKRLSDSESALILDDATKIIGCYKALTKQDMKADVGGDRHPMQRALAFCKDIRSSELVRDEFSAVVEEYLEYTQGNAENAPFLQCEVEHVDGKFKAKDRSALLDWLKAESGDDVCRILTNARCLSEGVDVPALDAIMFLNPRKSQIDVVQAVGRVMRRSEGKKMGYVILPIGVPAGVPVEQALNNNDKYRVVWQILNALRAHDDRFDATINKASLGQDISNVIEIIGVTQSSELQAVTAVVDNLPVRSKAASSRIGSSAPDLLLTDGQGELSFPVDELSRAIMAKIVKKCGTRDYWEDWASNIAEIAKNHITRLTGLLAEPETRARQAFDQFLAELRDDLNNTITEADAIEMLAQHIITRPVFQVLFEGYQFTRENPVSRAMQRMLDVLDEANLNKESKDLEKFYASVKLRASGITDPQAKQRLIVELYDKFFRYAFPRTVEKLGIVYTPVEVVDFILHSVNDVLEKEFGQTLGSSGVHIMDPFTGTGTFITRLLQSGLITPEEMKHKYCHEIHANEIVLLAYYIAAINIETTYHGLMGGDYVPFEGICLTDTFQLYEQDKDLISDLLADNSTRRARQKELDIRVIVGNPPYSSGQKSENDNAKNIGYPKLDRCIGETYAVQSKATYVQTLYDSYIRAIRWASDRIKSSGVIGFVTNASFISSHSTDGLRKYLVEEFSSLYIFHLRGNQRTSGELSRKEGGKIFGAGSRAPIAISILVKNPDAQQHGKIYFHDIGDYLTTKDKLRELQRLGSVDGVKHEYGWQTITPDEHGDWLNQRNSDFEKFLALGDKKGRDKRLFENFSCGIVTSRDAWAYNASREALESNMSHMIAFYNNEVERFNSAYGHADRKVRTNAVNDFVNTDVTKISWSHNVKQELVRGKVSEFENDCLVQSLYRPFTRQWLYYNRTFNERVYQMPCIFPLEKTVENRVIQVTGIGGKKSFSVLMIKNLIDYQVIENGQCFPRYVYEDGALEDKEGNLVHLFANLAEESKKAGLERRDALTDEGLAYFKAAYPGEVITKDDLFYYIYGVLHSEDYRARYAHNLSKELPRIPTVKKAEDFWAFVEAGRKLGDLHMNYEEVEPYPVTYKQGDPKTWVISDAVSFYRVQAMKFAGKRGAIDKSTVVYNANITMQNIPLEAYDYVVNGRSALEWVMERQIVKTDKASGIVNDANRYAVETVGNPAYPLELFQRVITVSLETMKIVRSLPKLEVRETEKVKLSIVR*
GCA_902150025.1	CABFVS010000011.1	8	RM_type_IIG	CABFVS010000011.1_1	REase_MTase_IIG_00002	REase_MTase_IIG	142	5106	+	CABFVS010000011.1_141-5106(+)_1	MLRSHKSNHEHVSLRSLLDYYRQRAKSPRELGTLFENLVKDYLSEDPLQKQEYEKVQTYLEWANEHDEDGRDIGIDLVATIRDDGGYAAIQCKCYDASHIIKKEDIDSFIAASGKKIFTRRILVDSTESNWSDNANNTCDGQEVRIQQINLFDLENSQIDWGAYKEKGQAVLKEQPKKKLLDHQKEALKAICEGLKEADRGKLIMACGTGKTFTSLKIAETLAGKGKRVLFLVPSLALMSQTIREWTIDTEIPLRSFAVCSDTQVGKRRKGKHDDESGLDASDLVLPATTDSQELARKANKTSLDVMTVIFSTYHSIQVISDAQREHGLPEFDLIICDEAHRTTGVVLGTDKHESEFIKVHDNSIIGGKKRLYMTATPKIFADNAKKQAHEMNGILASMDDEALYGKELYTYTFSKAVQNELLVPYKIIILGVNEEEVSESIQHLMTDENYELILDDKTKIIGCYQALSKIDLKVDLSDDPKPMRRALAFCKDIQTSERIRDTFNSQDIQKELLNLHKLYKETPPLQCTFAHIDGTQSAKKRNEALDWLKEDAGEHTCRVLTNVRCLSEGVDVPALDAIMFLHPRKSQVDVIQAVGRIMRRSKGKKRGYIILPVGVPAGVSAEEVLKYNKRYSVVWQVINALLSHDENFEVTLNQMILGQDVSHTLEIAALKSMTTVEDKLYVYEKPESTGLDIGKAAYEPQRYIHSVTGRLPFYKEFPNALKTLLAKKFTLADYWGIWASNVAEIAQNHINHLKDVLSDETSEAYHAFDAFHKELKNNLNSEIKQEEALEMLGQHLVTRPVFEALFDGNEFVQNNAISQAMEKILAELDKTNIKQVSKELQEFYDSVKFRASGITTSQARQNLIIKLYEDFFTKAFKKTTDRLGIVYTPVEIVDFIIHSVDDVLRNEFGKSLGSRGVSILDPFTGTGTFITRLLQSNLIKPEDMEYKFRHDIHANEIVLLAYYIAAINIESTYHSLMKGEYIPFKHIGLTDTFRMLEERNLLQKLFKENSEYLEHQKKLNIEVIFGNPPYSVGQKNANDNAKNTPYPILDKRINETYAAQSKAVNMRNFYDSYIRAIRWASDRIDNAGVIGFVTNAGFINGSSMDGLRKCLVEEFSSLYIFHLRGNQRTSGELSRKEGGKIFGEGSRAPIAISILVKNPEFQQRGKIYFRDIGDYLKREEKLTIIETLGSIDGITRKQGWQMITPDKHGDWLGQRDDSFNAFLAIGDKKADNKKLFDTFSLSVITSRDAWAYNSSCEFLAKNMRNMIAFYNSEVERFNNAYLHADRKTRANAVNDFVNADRKKISWSNNVKQELVRGKFFEFENACLIQSLYRPFTKQWLYYDRIFNEMVAKIPHIFPMEQAVENRIIQISSVGARSGFSVLMTKNLPDFNMMDGGGQCFPRYFYEDTESLKNKKQTHLFLISTEERNSAGLQRRDAITDEGLDYFKAAYPNEKITKDDLFYYVYGLLHSEDYRARYAHNLCKELPRIPCVKTADDFWKFVTAGRELGHLHVNYEDVEPYPVTFKKGNPKLTDISNLEKFYYVTEMKFAKIKNSKEKDKTTVIYNSNITMTDIPLEAYDYIVNGRPALEWVMGRQCVKTDKKSGIVNDANRYAVETVGNPAYPLELFQRVITVSLETMKIVKNLPKLELKETE*
GCA_902150025.1	CABFVS010000024.1	9	DMS_other	CABFVS010000024.1_41	SspA_00001	SspA	47814	48959	+	CABFVS010000024.1_47813-48959(+)_1	MVIKRRYFDHNATTPLKKVARMALLESLDIFGNPSSVHKEGRAAKTLLQKARRQIAENLKTDPDNVVFTSGASEAAMTLLTPFYTMGKTKVQFSHLYLGATEHPSVAEGGRFPKELISVIAVDQDGLIQQDKLTSLLRDHDKTKGLPLVAIQAANSETGVIQPLKEIAVIVRDLGGTLIVDLTQYVDKNFVDIHQLGGDFFILSAHKVGGPKGVGAFVSCGNLLMPHPLIIGGGQEKGLRGGTEALPLIAAFGAAMVDCYSQEEIKQLMYLRNKLEDGLQKISPNIEIFGKRVQRLPNTTYFTVKNIKAETMQIAFDLEGFSVSAGSACSSGKVKQSKVLEAMGYDVSTGAIRISIGRDTTSEDIDDFLLFFSQMISKKKG*
GCA_902150025.1	CABFVS010000024.1	9	DMS_other	CABFVS010000024.1_45	SspA_00001	SspA	52861	54105	+	CABFVS010000024.1_52860-54105(+)_1	MENNVQTFNYNVEEIRRDFPLLHHKVYGKRLAYLDSGASAQKPQSVLNAMNHYYHYNYANVHRGMYFLANTATQLYENARETVRIFLNAQKAEEIVFTKNATEAINTVAYGWAMPKLKEGDEIILTIMEHHSNIIPWHFLREQKSVKLVFVPVDENGVLHIEDFQKALSEKTRLVAITHMSNILGTVPPVKEMIKRAHQNSIPVLVDGSQGAIHLTVDVQDLDCDWYVFTGHKLYGPTGIGVLYGKEHRLEEMRPFQGGGEMIEEVTTDKVLYNAPPYRFEAGTPPIVEAIGLAAAIDYIQEKGRSAIHAHEMSLSAYAHEKLKTVELLRIYGHSPNKGAIISFAIEGVHAHDIAMFIDRKGVAIRAGTHCAQPLLQRFGLTSICRASLAMYNTQEDVDQLVEALRETRTFFNG*
GCA_902150025.1	CABFVS010000024.1	9	DMS_other	CABFVS010000024.1_48	MTase_III_00005	MTase_III	54804	55766	+	CABFVS010000024.1_54803-55766(+)_1	MLLSIKDGLEHSIWLSLMRDRLELLYHLLADDGSIWISIDDDEQAYLKVMMDEIFGRQNFINNIIWQKKYAPQNDTKWFSDNHDFIMVYAKDKTIWRPHLLPRSSDMDARYKKPDNDSRGPWKSGDLSVKRVTPKDIYEITTPSGRKVMPPHGRSWAVSEKKFSELLKDNRIWFGPIGSNIPSLKRFLSEVTNGMISMTIWSYTEVGHNQDAKREVKAFNSDHVFTPPKPERLIERIIQLASKPGVLSWNSFAGFGTTGAVAHKMGRKWIMIELGEHCHTHIIPRLKQVIDGTDQGGISKNVNWQGGGGFRYYRLAPSLL*
GCA_902150025.1	CABFVS010000026.1	10	dXTPase	CABFVS010000026.1_30	dGTPase	dGTPase	38693	39895	-	CABFVS010000026.1_38692-39895(-)_1	MDIGTINFNYQSRALYSAHPHTSRGRLFHETMSSTRSPFQRDRDRIIHSNAFRRLKHKTQVFIADESDHYRTRLTHSIEVSQIARTLARTLCLDEDLAEAIALVHDFGHTPFGHAGEEALNEAMAHYGGFDHNAQALRIVTKLEQRYANFDGLNLTWETLEGLVKHNGPLLGPHTKNKEVPNDILEYNAKQDLALDCFAGLEAQCAAIADDIAYNAHDIDDGLRSQFLTLDQFEHVSLTAAILKEITEEHPHLDQARRGYTLVRRQITTMVEDVIKQSHENLARIKPTSINDIHQAKQTIVTFSPSMTVYEKELKNFLFKNLYYHEEVLCRRNAAKCIVQKLFNCYYENSDTMPESWCKKAEHLKNQELARLIADFLSGMTDHYALREYHRLFDHKDHFV*
GCA_902150025.1	CABFVS010000031.1	11	PDC-S04	CABFVS010000031.1_23	PDC-S04_WP_169250289.1	PDC-S04	28234	28827	+	CABFVS010000031.1_28233-28827(+)_1	MKENTEHDASSTQEELQEQHSVMNATISMQINAAAQNFFYPNSKVLKNKYRIKDKEILKERCSEDVKKEMIKLRQEPPPEQFNTSYLKYLHHRLFSRAFEWAGHTREKPFTFADNSVASMPILKRKEFSKPFAIGRKIQEGLEQLDKTLAEKNNLKNLSREEFVEHAAIIMRNLHNLHPFREGNRRTKRLFVERLAE*
GCA_902150025.1	CABFVS010000033.1	12	RM_type_IIG	CABFVS010000033.1_1	REase_MTase_IIG_00002	REase_MTase_IIG	2	4303	+	CABFVS010000033.1_1-4303(+)_1	TRDFYCNMLQSVKSDNKQITLRSLLDYYRQRATSNAKKGKIFEDFVSKYLMHDPIHYGRYEKVESYFEWAKERDDWNNNDIGIDLVAKLRNQEGYVAIQCKFYKADHQISKKDIDSFIAASGKDIFKYRLLVDSTESELSDNVNAMIKGQAIPVYRIDLRHMENSRIDWQIFATKQKVVLKSTKEPRPHQKEAIKKVCEGLKEADRGKLIMACGTGKTFTSLKIAETIAGKGKRVLFLVPSLALVSQTIREWTLDTQIPLRSFAVCSDTKVGKRRKNQDDIVGMETSDLVLPATTDAKALAKEACESFAEAMTVIFSTYHSIQVISDAQKEYDLPEFDLIICDEAHRTTGVVLGTDKHESEFVKVHDNSIIRGKKRLYMTATPKIFTDKLKKKADVSDAVLASMDDEALYGKNLYTYTFSKALQDKLLAPYKVIVLAVDEAIINATIQKRLKDKNSELILDDTTKIIGCYKALAQIEKKEDDGIKPMRRSLAFCKDINTSERVSEIFNDAIDEYHKFVPESKTSLIFDVKHIDGTFNGKERNKLLDWLKEDTDENNCRVLTNVRCLSEGVDVPALDAVMFLHPRKSHVDVIQAVGRVMRRAEGKTTGYIILPVGIPFNIPPQQALENNKKYDVIWQVLNALRAHDDNFKNKMKALELDQDVRHLFEIVGVTFDPALQAMTAVVDELSFHAKSESAGLHIGSVANENPHRYEVQEEFDFYIDELSRAIKPIIVRKCGEANQWGNWAGNVAAIAQNHIIRLKSILADKKSEAYRAFHVFHKELKNGLNDSIEQEDALEMLAQHLVTRPIFESLFDGNEFVSKNAISQAMEKILAELDKMNIKDEAKDLDKFYQSVKEDTEGIIETRAKQNLIIRLYEDFFTKAFKKTTDKLGIVYTPIEIVDFILHSVNDVLEQEFGQSLSSRGVSILDPFTGTGTFITRLLQSNLIKPEDMEYKFRNEIKANEIVLLAYYIAVINIEATYHSLMKGDYTPFEGICLTDTFLMLEEKDFFTRYMFENSERCKKQQEADIQVIVGNPPYSVGQKNANDNNPNVRYDTLDRSIYDTYASGSQAANRRNLYDSYIRAIKWASNRLSSKGGVVAYVSGNGWIDKTFADGMRRCLQSEYSAIYIINLRGDVRKDMLSNKAAKEGGNIFGSGSMTGIAITLFIRNPYEKQSCKVYYYDIGDDLSAKEKLKKLRTLRSVKGIIQSKQFIEILPNEKYDWIKQRDTTFNQFMPMGDRNISINSKIFEEVSLGVCSKRDAWVYNFSNDILDASIQKTIEFFNIQRKLVAENPSISINKIIDYDTTKISWGDALISKLKRGVDATFESYLKVPVLYTPFVTIWHYASPFLNDRLGRTHQFFNPNIPHNLGICVSGIGSRSNFSCLMTNKPISYGTLEGAKCYPLMLHCAEKKHHEHNLFATDKKRKFVMALQMRG*
GCA_902150025.1	CABFVS010000042.1	13	RM_type_IIG	CABFVS010000042.1_1	REase_MTase_IIG_00002	REase_MTase_IIG	694	5676	+	CABFVS010000042.1_693-5676(+)_1	MLQSVKSDHEHVTLRSLLEYYRKQAKSPRELGTLFENLVKDYLSEDPLQKQEYEKVQTYSEWAEEHDEDRRDIGIDLVATIRDDGGYAAIQCKCYDASHIIKKEDINSFIAASGKKIFTRRILVDSTESNWSDNANNTCDGQEVRIQQINLFDLENSQIDWGAYKERGQAVLKEQPKKKLLDHQKEALEKVCEGLKEADRGKLIMACGTGKTFTSLKIAEQIAGQGKRVLFLVPSLALMSQTIREWTIDTEVPLRSFAVCSDTQVGKRRKGKHDDESGLDASDLVLPATTDAKELARKANKTPLDVMTVVFSTYHSIQVISDAQKEYDLPEFDLIICDEAHRTTGVVLGTDKHESEFIKVHDNSIIGGKKRLYMTATPRIFSDKLKRNAVFSNNVLVSMDNEKLYGKQLYAYSFSRALEDKLLSPCKVIILVVNEKEVSQSIQHLITDENYELILDDRTKINGCYRALTKMDLKLDLEDDPKPMRRALAFCKDIDTSKRICKRFKKEKVQESLRALHKNYKDTPPLNCTFAHIDGTFSAKERTKQLDWLKEDVGENTCRVLTNVRCLSEGVDVPALDAVLFLHPRKSQIEIIQAIGRVMRRAEGKKRGYIILPIGIPAGIPPEIALENNKKYNVIWQVLNALRAHDDNFNKIIHHMHKKQDVSYALEIVAASQELALEDTTTVIDDLPTRSKLEYSGLNIGLATYEPSHTSGEQGELPLFSKCKDVIKAAIVNRFYDPSYWKKWAINVGDLAQTHITRLTEVLTKSETETQQVFNDFMTELRSNLNTAISEQDAIEMLAQHLVTRPVFNALFEGHQFVQENPVSCALQRVLNALDKFTLKEESQDLKNISKSVQFYTRGITTLEAQQSLIVELYNEFFRYAFPRTVEKLGIVYTPIEVVDFIIHSVDDVLRNEFGKSLGSRGVSILDPFTGTGTFITRLLQSKLIKPEDMEYKYRYDIHANEIVLLAYYIAAINIEATYHGLMKGNYIPFKHIGLTDTFQMLEEKNLLQELFKENSEYLEHQKNLNIEVIFGNPPYSTKQKNENDNAKNTPYPILDDRIRETYAAQSKAVCIQSLYDSYIRAIRWASDRIKDCGVIGFVTNASFVDANAMAGLRKCLVEEFSSLYIFHLRGNARTSGEQRKKESGGIFGEGSRAPIAISILVKNPESQQRGKIYFRDIGDYLTRQKKLTIIETLGSIDGITQSKQGWKIIKPDRHNDWLDQRDDSFKSFLAMGAKKGHDKKLFETYSRGIMTSRDAWVYNSSHHSLEKNMSNMIGFYNSEVERFNDTYPHTDHKIRANSVNDFVDLDTSKISWSRALKQHLAKGKTFEFERDCLTKSLYRPFTQQWLYYNRVFNEMVYQMPRIFPIGKAVENKVIQITGTGAMKGFSVLMTKILPDLNVIDGGSQCFPRYIYEDTTVSKNKSEKQSHLFANAIEENKNAGLKRRDAITDEGLAHFKAAYPNENITKDDLFYYVYGILHSEDYRTRYADNLCKELPRIPCVKSADDFWKFVTAGRELGHLHVNYETVEPYPVTFKKGNPKQVDISNLEKFYYVTEMRFFGNSKEKDKSTVIYNSNIIMTDIPLEAYEYIVNGKPALEWVMERQCVKTDKKSGIVNDANRYAVETVGNPAYPLELFQRVITVSLETMKIVKKLPKLEIRETE*
GCA_902150025.1	CABFVS010000046.1	14	RM_type_IIG	CABFVS010000046.1_1	REase_MTase_IIG_00002	REase_MTase_IIG	604	5595	-	CABFVS010000046.1_603-5595(-)_1	MLRSHKSNHEQVTLRSLLEYYRKQAKSPRELGTLFENLVKDYLSEDPLQKQEYEKVQTYSEWAEEHDEDRRDIGIDLVATIRDQGGYAAIQCKCYDASHIIKKEDIDSFIAASGKKIFTRRILVDSTESNWSDNANNTCDGQEVRIQQINLFDLENSQIDWGAYKERGQAVLKEQPKKKLLDHQKDALKAVCEGLKEADRGKLIMACGTGKTFTSLKIAETLAGKGKRVLFLVPSLALMSQTIREWTIDTEIPLRSFAVCSDTQVGKRRKGKHDDESGLDASDLVLPATTDSQELARKANKTSLDVMTVVFSTYHSIQVISDAQREHGLPEFDLIICDEAHRTTGVVLGTDKHESEFIKVHDNSIIQGKKRLYMTATPRIFSDKLKRNAVLSNNVLVSMDNEKLYGKQLYNYSFSRALEDKLLSPCKVIILVVNEKEVSQSIQHLITDENYELILDDRTKINGCYRALTKMDLKLDLEDDPKPMRRALAFCKDIDTSKRICKRFKKEKVQESLRALHKNYKDTPPLNCTFAHIDGSFSAKERTKQLDWLKEDAGENACRVLTNVRCLSEGVDVPALDAVLFLHPRKSQIEIIQAIGRVMRRAEGKKRGYIILPIGIPADIPAEIALENNKKYNVIWQVLNALRAHDDNFNKIIHHMHKKQDVSDSLEIVAASQELALEDTTTVIDDLPLRSKLDYSGLNIGVATYEASQTHEAQGELPLFSKCKDVIRAAIVNRFYDPSYWKKWAINVGDLAQTHITRLTEVLTKSETETQQVFNDFMTELRSNLNTAISEQDAIEMLAQHLVTRPVFNALFEGHQFVQENPVSCALQRVLNALDKFTLKEESQDLKNISKSVQFYTRGITTLEAQQSLIVELYNEFFRYAFPRTVEKLGIVYTPIEVVDFIIHSVDDVLRNEFGKSLGSRGVSILDPFTGTGTFITRLLQSKLIKSEDMEYKYRYDIHANEIVLLAYYIAAINIEATYHGLMKGNYIPFKHIGLTDTFHLFEKKDLMEGTMKENSEYLEHQKNLNIKVIFGNPPYSTGQKSANDNAKNTPYPILDKRIRETYAALSKATNVQALYDSYIRAIRWASDRIDNAGVIGFVSGSSYIDKPTMNSLRKSLAKEFTSIYVLNLRGDIRKNMLSNGNTQEGENVFGNGSMTGIAITLFIKNPKASGECKIYYHDIGNNLTTKEKLTTLEYLSSIDGITRSKQGWKIITPDKHSDWINQRDDNFATFLALDDKKGHHKKLFEVSSCGIKTNRDAWAYNSSRMALANNMSNMIVFYNTEVERFNNSYSHANRKIRTNVIDNFVNSDARKISWSRALKQELVKRKTFNFEEECFTQSLYRPFIQQWLYYNRAFNELVLKMPRIFPIGYATENRVIQISSVGARSGFSVLMAKNVPDVNMIDGSQCFPRYLYEDTTVLKDKNEKQSHLFSVSTKESKTAGLQQRDAITDEGLAHFKTAYPNETITKDDLFYYVYGLLHSEDYRARYADNLCKELPRIPCVKTADDFWKFVTAGRELGHLHVNYEDVEPYQVTFKKGNPKQTDIPNPEKFYYVTEMKFAKIKNSKEKDKSTVIYNSNIIMTDIPLEAYEYIVNGKPALEWVMGRQCVKTDKKSGIVNDANHYAVETIGNPAYPLELFQRVITVSLETMKIVKNLPKLEIRETE*
GCA_902150025.1	CABFVS010000049.1	15	RM_type_IIG	CABFVS010000049.1_1	REase_MTase_IIG_00002	REase_MTase_IIG	460	4992	+	CABFVS010000049.1_459-4992(+)_1	MLRSHKSDHEHVTLRSLLEEYREQATSKAQQGKIFEDFVSKYLMHDPIHYGRYEKVESYFEWAKERKDWNKNDIGIDLVAKLRNQEGYVAIQCKFYKADHQISKKDIDSFIAASGKDIFKYRLLVDSTESELSDNVNAMIKGQAIPVYRIDLRHMENSRIDWQIFATKQKVVLKSTKEPRPHQKEAIKKVCEGLKEADRGKLIMACGTGKTFTSLKIAETIAGKGKRVLFLVPSLALVSQTIREWTLDTQISLRSFAVCSDTKVGKRRKNQDDMVGMETSDLVLPATTDAKALAKEACESFSEAMTVIFSTYHSIQVISDAQKEHGLPEFDLIICDEAHRTTGASLGTDDNESEFVKVHDNSIIQGKKRLYMTATPRIFSETAKRRADEINAVLASMDDEALFGKQLHHYTFTEAVENELLTPYKIVVLGIDETYITPAIQKIIANEDREIDLDDAAKIIGCYRALTKIDKEAAIDDDDTEPMHCALAFCKDINTSKYVTKLFNKIIESHINDFLKDVPFLNCEVRHIDGKQSVKKRNEELDWLKQDAGHNVCRILSNVRCLSEGIDVPALDAIMFLHPRNSQVDVIQAVGRVMRRAKGKKTGYIILPVIIPSHLEAKKALRNNKKYHVVWQVLNALHSHDERLARTINQMSLGQDSSHTIEIIEIKRDNELKELTTTVDDVQIQSRAESSGHVIGTAASNSQSTTEQGELFRPSEFVDFIKTIFLDSFKITDYWGIWANNVAEIAQNHINRLKDMLVDEKSETFHAFDTFHKELKNNVNSEIKQEEAVEMLAQHLVTRPVFEALFDGNKFVQNNAISQAMEKILAKLDKTNIEEEAKDLDKFYKSITFCTAGITEPQAKQNLIIKLYEDFFTKAFKKTTDRLGIVYTPVEIVDFIIHSVDDVLRNEFGKSLGSRGVSILDPFTGTGTFITRLLQSNLIKPEDMEYKFRHDIHANEIVLLAYYIAAINIESTYHSLMKGDYIPFKHIGLADTFQMLEERNLLQKLFKENSEYLEHQKKLDIKVIFGNPPYSTGQKSANDNAKNITYSILDDRIRETYIAQSKAVNMRNLYDSYIRAIRWASDRIDNAGVIGFVSGSGYIEKPTMDGLRKSLAKEFTSIYVLNLRGDIRKNMLSNGKAQEGENVFGNGSMTGIAVTLFIKNPNVSGDCKIYYHDIGNNLTTKEKLTALEYFGSVGGITDQKGWQIITPDKHSDWIKQRDESFKTFLTMGVKKGHDKKLFEIYSLGVSTNRDAWAYNSSRETVKKNMSNMIAFYNSEVKRFNNSYPHTDRRTLTKVVDNFVNSDKSKISWSLNLKQHLAREKVLEFEEICITQSLYRPFTKQWLYYDRTFNEMVAKMPCIFPIGQTIENRVIQITGTGARCGFSVLMTKDVPNLDSIEKSQCFPRYIYENTTVSKDKSENQSHLFANATEENKNAGLQRRDVIMDEGLDHFKAAYPNETITKDDLFYYVYGILHSEDYRTRYADNLSKELPRIPCVKTAEDFWKFVTAGRELG
GCA_902155945.1	CABFWU010000001.1	1	AbiE	CABFWU010000001.1_4677	AbiEii_WP_067065479.1	AbiEii	4977307	4978224	-	CABFWU010000001.1_4977306-4978224(-)_1	MDIQAPYYRQVALLMQVLPYVAVEREFALKGGTAINLFIRDFPRLSVDIDLAWVPLESRAIALPHIRDALARIAANLQQQAGMSAVLQANRSDEMRVIVTTDSAQIKIEVSPVARGTLYPPQEREVVGAVEDVFGYASLPVVSLPDLYGGKLCAALDRQHPRDFYDVKLLLDAQELDRPIFNGFIVYLLSHNRPLAEVLNPRWKDIAEPFYREFSGMTFETIALEELTAVPNRMIAALKSCFTQQDVDFLLSFKRGEPDWRLAPEMRIQDLPAVQWKLRNIHQMPAIKRAESLDKLEKVLAEWRS*
GCA_902155945.1	CABFWU010000001.1	1	AbiE	CABFWU010000001.1_4678	AbiEi_WP_068866247.1	AbiEi	4978230	4978988	-	CABFWU010000001.1_4978229-4978988(-)_1	MATKLNWLLQNSAPGDVILQSWLSQHAISPSLSFKYAQSGWLKKRGNGVYARAGREPEWNDALACLQNQLAAPVYVAGLSSLVWQGRSHYLQLKQNQCWLSVENKALLPKWFREFPGVEWIVISGKKLPVLDDRYRVTLDIKGKKLIGSAPELAAYELLSAVPGTLSFNHAAELFQGLVNLNPRKVEYLLSVSQSVQAKRLYLFFASFYEHGWLKRIDSQKIDLGAGKRQIVENGKFNAQYQITVPERFQKE*
GCA_902155945.1	CABFWU010000001.1	2	Lamassu_Family	CABFWU010000001.1_1498	Lamassu-Fam__LmuB_SMC_Cap4_nuclease_II	LmuB	1584997	1587318	-	CABFWU010000001.1_1584996-1587318(-)_1	MKNWKLSKLRINNFKAFDKVEFDFESSSLLTLEGPNGYGKTSVYDALELLFTGKIKRIEQLCQTIMPGGVRNYSDNLFWNKTKGEEDIEISVEMSDDNNEKLYFSRRALADDLKIIQNNKADNFNIFKLHKLELLDSYENSTLITQNELDKILGEKFTENYNFLNYLEQGQSSFIFAKSIRERKNAIGGLMNVSELTDNINLCGRVEKALTRKINGLNFTEKRNSLISQIQAISELGTNENNPVQYEKISTHLITPSWDVENPSFFSDIETTKANENKILLIKNLITNKEQLRVIIDNIRIENFITKTEKLLTEVIKVGHHIESYPEQTQKNKINNGINLSLGILRKKEDSITQEDIDKIKSYVNLDILDFKKRLQLRDNYRNEIGKKNIILVDINQARKKLTEEHQKATSLSEKNCLLCGHDWLTKDLLLAAIDIKSKLLEGSLDDIGKLLQTELNEINKYKDAEIQRLVETQAQLKFDKNLFDSLQKAESIFEKIIKINERLSQIGISYPQTFTNIPEEIESRKQSLISLIRKQKKNELITLPGGWESVLNESFATPDDVFNLDLAQINRKEKYFLYKKIEANNLRLKALKKELNDLLDMDKALTNAKKKITTLKEQLTILNRDYSKKTIADIELTFHIYSGRLIQNYQRGLGLFIDEGNGDRLRFCTAEKSEHDATMSMSSGQLSALSLAFFLSLNKVYAKSPLVLIDDPAQSLDEINIASLSDLLRCELSNRQLILSSHEDNISSYLRFRFMRAGLSQKPFNMQSHTSK*
GCA_902155945.1	CABFWU010000001.1	2	Lamassu_Family	CABFWU010000001.1_1500	Lamassu-Fam__LmuA_effector_Cap4_nuclease_II	LmuA	1587957	1589195	-	CABFWU010000001.1_1587956-1589195(-)_1	MSNIEETLPGSAISSWGGFVYQGKVALYHCLKLLIEKSFQQRIIDDFELQLDSTDDFAIYCDGKVISTHQVKAKLSQYRSEYVKAIYKAACIATDCDEDTIRYFHVAKKLDNFENYISNDGKIVEFYSYGDIKYCLLSKINELIDEQIELFLDTNNLIKTKNLIIEKSTLLSEFITNKVILIHNLVHKGQTQDYAAYHNRIASSIFLALLISPPLNRTDEVYHALLTKEKITNIIETEFYNDLDAFSERQIESISNVFRFIYSLNYNSAIQMHTSLQPHRQNNVINEDDVRDYLDVVSAISHIPNLIGLPHYSKKINKYLPTALTIRDGRRRNTSFQEELKKHIRDNSTLASLLYEYNNIIAYKVSDETIVSATSEKITTVNGTKENNNHIVREFDLRVISTDKAEAELNAK*
GCA_902155945.1	CABFWU010000001.1	3	Lamassu_Family	CABFWU010000001.1_1680	Lamassu-Fam__LmuA_effector_Cap4_nuclease_II	LmuA	1804260	1805471	+	CABFWU010000001.1_1804259-1805471(+)_1	MVTSRVKGQPQTRRKTEVPGQALGYSLQFTRLTHMLLQAPEGSVCSLELLDDVAQEDGIGGVKLVQSKSALTANPVADRAKSLWKTLSNWVELIASPGFDVNKAIFELYVSRPVEGPIVNSFANANTQESARVAIAQARTALWGNAPHFDFRKDISAEIAPYIEKVFTADPDLVERLICNFQLTHGSGSPQADLEALVRSHPVSPSKVCDICNHLCGQVKRHIDMLLEAGQPAVIARNDFHIWYTSFVQKIDRQTVLSSRAQAPSEEVSREYLPDNFVKQMDIIGLSYEEMLGAVNDYLMASFDRTDWAVRGEVDESSFDDLDEILTRSWKNKQRACRLNHREKSEQDQGQILYSDCMQFAVPVQSMSPPGYFIPGCFHMLADDFVVGWHPGYETKLKGKKVA*
GCA_902155945.1	CABFWU010000001.1	3	Lamassu_Family	CABFWU010000001.1_1681	Lamassu-Fam__LmuC_acc_Cap4_nuclease	LmuC	1805475	1805969	+	CABFWU010000001.1_1805474-1805969(+)_1	MLAREVQNVQNPALGATLVWRFCCGYVEAHRVDASPPLPLLFFVLPIILHQATSEFVKRTYKSSGLRAFAAKFGDSSVSKQDLLLQVQERSIRWRKLSLQSIELAVAGQLIILQDTGEVIPLSRTKARGLPDEVKQLIDLAEKLGAWCGELTMHEVLTTLKVKL*
GCA_902155945.1	CABFWU010000001.1	3	Lamassu_Family	CABFWU010000001.1_1682	Lamassu-Fam__LmuB_SMC_Cap4_nuclease_II	LmuB	1805969	1807954	+	CABFWU010000001.1_1805968-1807954(+)_1	MYFQIRGIVLWPRNKKFKPRTLRFELGKVNVISGASRTGKSAVIPIIDYCLGASTCSIPVNTIRKYCEWFGIVVATEQGDKLLARKEPGAQRSTNDMFLLEAKEINKIPHHLSKNTNVVAVKRLLDDLANLPNLDFSGGEDSSGFDGRPAFRDLAAFTFQPQNVVANPDVLFFKANTYEHREKLRKIFPYILGAITSALMAKQFELNRTRQLLRRKERELRNAQDVSARWLADLRSKYSEAQELGLVPRLEGEISRNQMIEHLEEIIVRTDLTLAVSTLTISDALRELNNLESEERVVSRELTTLRHRLEEMNRMRAGVQQYHSALSMQRDRLQLSSWLVSHSSDEMDCPMCGSHTDSAKRKLQVLAQRLEEVESAANVDKDKEVPAAFDRELQRVTLEVDSTTERLRSVQVRKRALTSRSKEASDQQFSVKRTERFIGNIESSLDLHRKLGNDSELVEEVRVLKQAVQTLEVELHEQDIETRKHKALRVINKNAGKLLPFLDVENPHDPISLEINDLTIKVHGVERDDYLSEIGSGSNWLSYHLAVLLSLHQFFLGQLGSPVPGFLVLDQPSQVYFPKPISHQDIVLEEEPKVRDEDVEAIRKAFEVMGSVVLQGNGNLQLLVLDHASRAVWGNIDGVVGLPEWRDGVKLVPMEWLSENK*
GCA_902155945.1	CABFWU010000001.1	4	PD-T7-1or5	CABFWU010000001.1_748	PD-T7-1_WP_205975857.1	PD-T7-1	770686	772053	-	CABFWU010000001.1_770685-772053(-)_1	MEKIVIKNLDIKRFNALAAQSRSPAAAYMSEELEWYADSDEIVLGIVLRDTIDSDFVGIILGRDEGDRFRAFDVKASIPTQEEARVWVHGGIKWYAGKGERTFPQGDESKGLDLFTPVVPVAKQHPYFAKLAQEDSFIPAKAIINQLMPHYTDIDGNFVEQFQSSGFDARLWELYLNTYLNEEQLFLDREYHAPDFLVQKYGIKVAIEAVIVGRKESNPISFFQDEPKFLTPSEIKEKLKDEMPIKFGSPLFSKLRKEYWKLDHVKGNALIFAIADFHDDQSMQWSSNALISYLYGVKHEFTRDKDGQLIISPLKIEKHQVGNKTIPSGYFFQDEAENISAVLFSSSGTISKFNRIGRQAGYGPENIIMHRFGTCHDHDPNAFLPKQFAYTVTTNSNETWGEGLSMFHNPNAKHPVPEALFPSIAHHYYDNGQIVSHLPEFHPYSSMTINMKIEA*
GCA_902155945.1	CABFWU010000001.1	5	PDC-M18	CABFWU010000001.1_4475	PDC-M18A_WP_076227160.1	PDC-M18A	4758631	4759710	+	CABFWU010000001.1_4758630-4759710(+)_1	MNIGHLNFFKVNKCGLYKVNDNNTYGLELSETFDLIQDWVGTKSLALTIPWDPKEKPNRSKCYCKDIYKDENTGDFLIMLWKSDTDSTGSLLGASEDGEIGSSSVVKYTNSYRGKKVIWGRPCFYWVIPELETIVSIKFDHSICDSELFQDYVHSSITNRVKHSKRVKNKTEKGYIRLSNTDDDDLYKYMYRFDMKLRSLETTHTELGKLIPKITHIVRRETIIINPNDARADWLKTFSTLVPFVSGKKNTRTRQIEIKAEAKPSLNEVKEIIEKYSSEDREKRLWDNVGFATDKGITWVDKYRMRDILNVPSEDYSTYSAAYIYEQISHKRKEFISPILKESKALQSQSRINKASGED*
GCA_902155945.1	CABFWU010000001.1	5	PDC-M18	CABFWU010000001.1_4476	PDC-M18B_WP_183676903.1	PDC-M18B	4759711	4760247	+	CABFWU010000001.1_4759710-4760247(+)_1	MLKAIVGIFKYTWIYLAIFCISLIIISPSNINYVYNDFANYCTLLVSVSGMVFTIMGIWLAFLYPNALQRIVNPKTIETVDFTEQLEDTRRLEAIVGSVLKSSFVMITLLVVYLVKLVFFKSHLYLESQEVIKNTSLALIIAISYMQIEAVVSVILANVMFINDLHNKREQRDIDDQV*
GCA_902155945.1	CABFWU010000001.1	6	PDC-S04	CABFWU010000001.1_361	PDC-S04_WP_169250289.1	PDC-S04	403780	404382	+	CABFWU010000001.1_403779-404382(+)_1	MSDKFGDERDPYLYPALNVLRNRLGIRQAKNLQQAAFEMTALRAATLPLGPRVRGLPYLCAIHHQLYQDLFDWAGRLREVNLYLGDTPFCHFARIEEEGNALMQALEQEDYLSGLPRDTFIERLSWFYGEINVLHPFRLGNGLTQRIFFEQLAIHAGYLLNWRDVDPAGWSAACQQSAMGDLAPLVAIFRKVVSEARESE*
GCA_902155945.1	CABFWU010000001.1	7	PDC-S07	CABFWU010000001.1_3015	PDC-S07_WP_110056698.1	PDC-S07	3191661	3192071	+	CABFWU010000001.1_3191660-3192071(+)_1	MLKMIDVVAAIIEQDGQILLAQRPPHADQPGMWEFAGGKVEPGESQPQALVRELQEEMGIIARPACYIASHQREVSGRRIHLHAWWVPHFQGTPLAHYHTQLRWCLPTEALALDLAPADIPLLHAFIAQRPTLSVR*
GCA_902155945.1	CABFWU010000001.1	8	PDC-S07	CABFWU010000001.1_4218	PDC-S07_WP_110056698.1	PDC-S07	4473287	4473679	-	CABFWU010000001.1_4473286-4473679(-)_1	MKKLQIAVGIIRNPQGEIFITQRAADAHMANKLEFPGGKIESDETPEQALIRELQEEVGITVTASSLFDKLEYQFPDRHITLWFFLVESWQGEPWGKEGQPGRWMAGPTLDPAAFPPANEPVISKLIAQG*
GCA_902155945.1	CABFWU010000001.1	9	PDC-S12	CABFWU010000001.1_1784	PDC-S12_WP_034891581.1	PDC-S12	1927820	1928488	+	CABFWU010000001.1_1927819-1928488(+)_1	MNTGPLNENELEWLDDTLAKYAAEGAILDVSELDGLLTAILSAPTDIEPAQWLLAIWGGADNVPRWANDRERDRFVNLTLQHMSDIAERLESYPDQFEPLFGTREAEGQELTIVEEWCFGYLRGVALSDWSTLPAELQPELDAIALHGSEEQFSALDNLTADEFIASIERITPAALALYQYWIANPQPVEAPQPIRNEAKVGRNDPCPCGSGKKYKQCCLAK*
GCA_902155945.1	CABFWU010000001.1	10	PDC-S13	CABFWU010000001.1_17	PDC-S13_WP_186842295.1	PDC-S13	17619	18443	+	CABFWU010000001.1_17618-18443(+)_1	MNEQQPFEAIRKSDEAGREYWSARNLGPLLDYKEWRNFYKVIAKAIISCEASGHPSADHFVETNKMVELGSGASRNLEDFHLSRYACYLVVQNGDPSKPVIAAGQTYFALQTRRQELQDDQIFKSLREDEKRLFLHNELKEHNKHLVETAQRAGVETTLDFAVFQNHGYKGLYGGLDQKAIHERKGLKKSQKILDYMGSTELAANLFRATQTEEKLRRDAVDSKQLANKTHYDVGQKVRQTIKDLGGTMPEALPSPEKSIQQLTIAAKNKNAPE*
GCA_902155945.1	CABFWU010000001.1	11	PDC-S15	CABFWU010000001.1_2922	PDC-S15_WP_009831833.1	PDC-S15	3095331	3096230	+	CABFWU010000001.1_3095330-3096230(+)_1	MITTEQHFNEAKDLLNFLCSWNNNLSGYVFRGHSDESFQLLPSVLRDNSRYLADNQYPRTKVPGQLRNSDREWHQIQHERIILRDFYKLADNHGLKVPNVEKLRNSLIGRYDYNFTQQGRIEWLSQDILEVAALAQHYGIPTRLLDWSYDPFVSSYFAASGVTDDSGNLAVWCFNAEYLSTWLNLNSRLKLKLIIPPYSENSNLSAQRGLFTHMPVEFDFSNNDNASIPVDRTPLDIKLDNILPPEPYTQNREKIFLKLTLPCSKAKDLLKFLLQQGYGEARIYPGYKGIANQVMRKYK*
GCA_902155945.1	CABFWU010000001.1	12	ShosTA	CABFWU010000001.1_1683	ShosTA__ShosT	ShosT	1808100	1809341	+	CABFWU010000001.1_1808099-1809341(+)_1	MFELCIFDLDNTLIHTDDLKEIRESLANNDDEGILDDLSEALEEDVDRIIYSQDLIQEIISRHPNIFLIIFTRSPRSYTEAVLAWAYPDIEWDMLVCYEDVRPTKPYGKGIHYAMKEFDIDDLERVIMIGDTDVDIKAAYNAGCFAVLDKSGWPYKYAQGHWNALGLIPDAIINSPEIILDVLDEPCKFLPSLECLLSSDYIISKRFDKLNHFIPKAIGGDTTTFPIYSAGRNFSNYESLSYKRYEHSLTNSIENNKSSTNFPAQWISSLREFLRTECAGFFGATTTIITCVPHRPGRVPRLEHLLNQLMISLANDPIEHCNVILVPDLLAYRDGVRSQHGEHLSHGDRFMNVRDHLITGNVSKLALADKVLVVDDVVTTGASLIYASKYLKDAGARNVILFALAKNISDILR*
GCA_902155945.1	CABFWU010000001.1	12	ShosTA	CABFWU010000001.1_1684	ShosTA__ShosA	ShosA	1809338	1810987	+	CABFWU010000001.1_1809337-1810987(+)_1	MNNNLTGIITPSTKLLLTLSMIKGVGPVLLKKAASLFSFSNISSIDELSRTDPKFSSLVNNAENFLLAKEKAEKQIEYADKYSFRIISVLDDDYPKLLSETKDDPCLLYVKGRLFNYPDNSVAIIGTREPTHHGKLITERITKFFVEKNWSIVSGLALGCDGIAHETALNCNGHTIAVLAHGLQTIAPSRHKKLAYRIVEEGGALITEYPFGQDIQRQQYVKRDRIQAGMARGVVMIQSDIKGGSLHASRASLDYNRWLAVPYPTKDDVERNEPKTQANLLIANGSDSDKVKILNFDKTKLENIIVLNGKNDYNKLIDGFYLERNSRNAPSVIDMFDSLIKSDESQFDADNGYVLQESNRPDNKTMTLDMASDISIQTGKSSQNNSVETDEMKNSKVGKLMVSSDFTFDFNSALKKITVKNEKLMTKLDKQDEKLQLIKLRLKIIVRNLKLLHGNKFHEEKETVNILKNKLIIESVLVHMLKVIILCNFEGSEADDIVPLKGKIENILFNFPDSIVFCDVNFQSDDSCNLFDNHRLVKVLEEFNRLVLS*
GCA_902155945.1	CABFWU010000001.1	13	SoFic	CABFWU010000001.1_563	SoFic__SoFic	SoFic	586583	587584	+	CABFWU010000001.1_586582-587584(+)_1	MSRYQPPFSITPSVLNLVVEIGELLGHWSAKRGEASPLLRKENRIRTIQASLAIEHNSLSMEQVTALLEGKRVLAPAKDIQEVRNAIRAYELMPGWHAANISDLLTAHKTLMTGLVDRPGALRGGNVGIYRGTQVIHMAPPAAQVPRLIADLLSWLEHTELHPLIASSVFHYEFEFIHPFADGNGRMGRLWQTLILSQWRQELAWLPVETLIHHQQERYYDILGACDKTSDCTLFVTWMLQNILAALKEGLETSFIVSEEMSEEMSEEIDVKLAPPENAILRLLTEKPELTARALAEILGISARTVERHLQGLQAKGRLIRIGAKKGGSWLVK*
GCA_902155945.1	CABFWU010000001.1	14	VSPR	CABFWU010000001.1_1764	MTase_II_00147	MTase_II	1908283	1909683	+	CABFWU010000001.1_1908282-1909683(+)_1	LSLAEQAGEDAEALLRQLMTIYDVKTLVAELVSVGEQHWSAAILKRVVALGRVAERLRPQEVAHLATLLPSPPAHHPHYGFRFIDLFAGIGGIRSGFEAIGGQCVFTSEWNKHAVRTYKANWYCDPQQHRFNEDIRDITLSQRSDVSDEEAARHIRESIPQHDVLLAGFPCQPFSLAGVSKKNAMGRAHGFACETQGTLFFDVVRIIAARQPAIFVLENVKNLKSHDQGRTFRIIMQTLDELGYEVADAGHTGPDDPKVIDGRHFLPQHRERIVLVGFRRDLQLHAGFTLRDIAAQYPAVRPTFGELLEPTVDAKFILTPVLWKYLYRYARKHQARGNGFGYGLVDPANPHSVARTLSARYYKDGAEILVDRGWDLPLGEKHFDDPLNQQRRPRRLTPRECARLMGFESPQGARFRIPVSDTQAYRQFGNSVVVPVFAAVAKLLAPRIAQAVARREADDNDGGCSR*
GCA_902155945.1	CABFWU010000001.1	14	VSPR	CABFWU010000001.1_1765	NEase_II_00006	Vsr	1909661	1910158	+	CABFWU010000001.1_1909660-1910158(+)_1	MMADVHDKATRSKNMRAIATRDTAIEKRIAALLTGAGFTFVAQDRALPGRPDFTLPDYRCVIFTHGCFWHHHDCYLFKVPATRTAFWLDKIAGNVARDARDRQQLAEQGWRVLIIWECALRGRLRLSDAALTERLEEWICGAGHDAQIDTQGIRELTTTSTPYKE*
GCA_902155945.1	CABFWU010000001.1	15	cbass_type_I	CABFWU010000001.1_1494	Effector_00034	Effector	1581406	1581960	-	CABFWU010000001.1_1581405-1581960(-)_1	MNEDRLILEGQIRECYGRVVYSHKTHEKCADILIRKHENIKLWQIVVSALVTGGIVSTFFDKGNVSAIISVVLSTILLILNTYTKNYDLGELAQKHRQAGCDLWIIREEYLSLLTDIRIGDISLDKIREKRDKLTKELQAVYAGSPSTNYKAYIAAQKALKELEDMTFSDSEIDAFLPKELKRS*
GCA_902155945.1	CABFWU010000001.1	15	cbass_type_I	CABFWU010000001.1_1495	Cyclase_00036	Cyclase	1581953	1583266	-	CABFWU010000001.1_1581952-1583266(-)_1	MTISEMFSGFISNLSINNAETISSRYGELTTALNKQFRDTESNTANTLQVGSFGRKTGIRGISDLDMLYIMPKSKWDNYKDGKQLELLQDVKSAILKRYPTTKVRVDRLVVTVTYTNFHVEVQPVFEQEDCSYKYPDTKNGGSWKITKPRAEMTAINNLDANKNSNLRRLCKMIRAWRNKHGLAMGGLLIDTLVYNFLNSTTEYDDKSYHYYDWLSRDFFKYIHELEEQTEYSAPGSRQRVKVKKKFQKKAKKAYHLCLEAIDASGQSNENDKWKKVYGRPFPKAETVSKASLSIHTHATWKNTEEFIEDKFPVDIKENIKIDCEVKQNGFREFFLRDMISRHIPLRNKKDLRFEVKEISVIQPYDIYWKVLNRGEVAKRKNNIRGQIVADAGMRQKIESTNFRGDHIVECYCVKDGVVVAKDRIHVPIVIEGNRDE*
GCA_902155945.1	CABFWU010000001.1	16	kiwa	CABFWU010000001.1_1685	KwaB_00012	KwaB	1811331	1812290	-	CABFWU010000001.1_1811330-1812290(-)_1	MTPEILKREVSDIFDNFTGIRIIFVVKIEDSYSLKLSKIEAGALPKIVEGFKRKIEEDMIENDDLTIPLLSNFDDRKNALFKFDYEEQPKEFGFIKSATAIPPNSQDFYDLRNKFTDVKGIIIQLRGNNKCLSLYKNKTNLTVFEQSRKLFNLIPDSDGYLKELPNQVFRLDYNYDLALLENDFLIKNQKTLEVTMQFHQVIEAQATVALESLRSSSLIDDLSHLEKSAKEISFSRKLAKISKHSPVLGKIDVPVIIHYVSHHTYLSTVLIVSEDGRKLIIKTKESQKHFIKLLSDDYLESPLTKILYDSLAKDELKTN*
GCA_902155945.1	CABFWU010000001.1	16	kiwa	CABFWU010000001.1_1686	KwaA_00013	KwaA	1812287	1812877	-	CABFWU010000001.1_1812286-1812877(-)_1	MKSKGTFNKIGLYILSLMLLFVFIIILSAKIPMCYGDSCEFIGFYKLAIDNVIPIICFFFIFLACYFYKRFRSLIKINNADTVTITSCQSESYESLTFLATYIVPFMGFSFDDIQKNIAYLLLVIIIGLIFIKTDKYYANPTLALFGYKLYRVNVSYTGSVEVKNVIAISTDILAVNDKVFYSFLDDYVFIARKKQ*
GCA_902155945.1	CABFWU010000002.1	17	PDC-S12	CABFWU010000002.1_99	PDC-S12_WP_034891581.1	PDC-S12	116965	117648	-	CABFWU010000002.1_116964-117648(-)_1	MKLTKSGPLIDREIDWLEEVLLKYGNDDSVLCFSELDGFLTAIVSGPNTISPNTWLSAIWGRGDYHPRWTTEKEMTRFVGLCFQHMNDIAGCLYDAPELFEPIFNEREVKGEKYTIVEEWCFGYMKGKSLDDWSGLPGELRPSLEVIALHGVEKNFPVLEKMTGEQFEKSISLIQPAALALYQYWLSVRMSEASSRPVPVKGAENMPGRNDPCPCGSGKKFKKCCLH*
GCA_902155945.1	CABFWU010000002.1	18	RM_type_I	CABFWU010000002.1_100	Specificity_I_00105	Specificity_I	117645	118883	-	CABFWU010000002.1_117644-118883(-)_1	MVPKGWSSVQAQDVCKSISVGVVIKPTQYYVPEGYGVKAFRSANVREGFINDSDWVYFSHEGHAINKKSHLKTGDVLIVRTGYPGTACVVTPEFEGSNAIDIVIARPDMDKIIPEYLCAYTNSHIGKSQVLDLQGGMAQKHLNVGAYQVLKINLPPLREQKKIAQILSTWDKAITVTEKLLANSQQQKKALMQQLVTGKKRLLDENGVRFSGEWKRVKLGAIADMNSGGTPKSTVEEYYGGNIPWVSISDMTSNGKWIATTEKYLTELGLNSSSARIYPKNSVLYAMYASIGECSIAAVNLTSSQAILGIRPKDCLNYEFLYFYLTSLKEKIKLQGQQGTQSNLNAGMVKEFELDLPSIREQQKIAAVLSAADAEISTLEKKLACLRDEKKALMQQLLTGKRRVKVDEAVAE*
GCA_902155945.1	CABFWU010000002.1	18	RM_type_I	CABFWU010000002.1_101	MTase_I_00005	MTase_I	118873	120396	-	CABFWU010000002.1_118872-120396(-)_1	MNDKISQDTINKALWAACDTFRGTISADTYKDFILTMLFLKYISDVWQDHYDEYKKQYGDAPELIEAMMANERFVLPKSASFYALYERRHEPGNGERIDQALHAIEEANGTKLKDAGKSVFQDISFNTDRLGEEKQKNTILRQLLEDFAGEDLNLKPSRVGTLDVIGNAYEYLIKNFAASGGQKAGEFYTPPEVSDLIAELLDPQPGDTICDPACGSGSLLMKCGRKIVSGHDSRNYALFGQEAIGSTWSLAKMNMFLHGEDNHKIEWGDTIRNPKLLDKNGDLMLFDIVTANPPFSLDKWGHDEAENDKFGRFRRGVPPKTKGDYAFISHMIETLKPGTGRMGVVVPHGVLFRGSSEGKIRQKLIDENLLDAVIGLPEKLFYGTGIPAAILIFKKQKVDDKVLFIDASREFKAGKNQNQLSEENIEKIVKTYRDGDNVEKYAYLASLKEIQDNDYNLNIPRYVDTFEEEDEIDLLAVRVEREQLKVELAKLEVEMAGYLKELGYGA*
GCA_902155945.1	CABFWU010000002.1	18	RM_type_I	CABFWU010000002.1_98	REase_I_00002	REase_I	113628	116912	-	CABFWU010000002.1_113627-116912(-)_1	MNQTYTPKFQEEYSAKIPALTLLTSLGWTFLSPKQIMDYRGYKQDEVVLRPVLREELSKRSFMAGGKTCQLSEKALDNLISQVCSPALNEGLLKANERMYNHLLYGIAVTEFVDGKKVNPTIALIDWEHPENNQFHFTEEFTVLRSGGVETRRPDIVCFVNGIPLAVIEAKSPAGHGKKGPTIDEGISQSIRNQLNDEIPQLFVYSQLLLSINGHDGRYGTCHTPMKFWAAWREEDITDPQMYALRNHPLSTEQIHALFDHRPSVDLKWYQQLIDGGELAVSGQDKLLISLLSPERLLEMTRFFTLFDKKTGKIVARYQQVFGIKRLLERISTRRPDGGREGGVIWHTTGSGKSYTMVFLSKALILHDSLKQCRIVVVTDRVDLEGQLSGTFVSGGELAGKDDKAKAMATSGQKLAQQIGSGKERIIFTLIQKFNSATKLPECVNTSPDIIVLIDEGHRSQGGENHVRMKLALPNAAFVAFTGTPLLKEDKTTNKFGPIVHAYTMQRAVEDKAVTPLLYEERIPDLEVNDRAIDAWFDRITDGLSEAQKADLKRKYARKGEVYSADDRIRLIALDIATHFSKNIDEGLKGQLACDSKISAIKYKKYLDEAGLFESAVVISPPDTREGNTEVDESKLPEVTKWWKDNVGTQDESVYTRNIISRFDTDEKLKLLIVVDKLLTGFDEPKNTVLYIDKPLKSHNLIQAIARVNRLHPLKKFGLLIDYRGILAELDTTIGKYQDLASRTQGGYDIKDIDGLYSAMSSEYKRLPHLYNQLWAIFAGVKNKNDTEQLRAVLVPKMEERDGEMVDIHQKTRDDFFEALTAFAGCLKVALQSATFFTDKSFTEQDRNLYKETVKQMSSLRQWAMQVSGEQVNYDDYAEQVKKLLDKHVTGVEVREPDGVYEVGKMGKSEKPEEWDNNKTRNETDIIKTRVTKMIEQELRDDPYAQEAFSKLLRMAIEEAEKLFDHPLKQYLLFREFEEQVEARKLSDIPDALAVNKHAQAYYGVFKKELPEVFAVNDVQVQDKWTKLAFEVDNIIVKAVAENSLNPQDIEKVVKTSLLPLLFTACREIGAGMNQVNRIVETIIQILRVGLMKS*
GCA_902155945.1	CABFWU010000002.1	19	Shango	CABFWU010000002.1_75	Shango__SngC	SngC	77494	79689	-	CABFWU010000002.1_77493-79689(-)_1	MSSAYDSLDPRVRKWVYKQGWSTLRPLQESSIPAILARDRDVLISAGTAAGKTEAFFLPACSAVADLTNGFGIIYISPLKALINDQYRRLGSLGDALEMPVTPWHGDVPQSKKKKARTNPAGILLITPESLESLLINSMGWLKQAFSSVAYIVIDEFHAFIGSERGVQLLSLLNRIDHVLGCQVNPIPRVALSATLGELEKVPEMLRPDKRLPCVTVTDSNSMATLQVQVKGYLERVIQNEEELQSSAEHDVCADIFRLCRGDSHLVFANSRKRTESIAATLSDMCEEQIVPNEFFPHHGSLAKELREVLESRLQKGNLPTTAVCTMTLELGIDIGKVKSVIQVTPPHSVSSLRQRMGRSGRRDSPSVLRMLITENELTVSSSIVDHLRLQLVQSMAMIRLMISKQWFEPADSRQMHYSTLLHQILAITAQWGGVRADQLWSQLCQTGPFRNVDLNDFKSLLKHMGACGLLTQLASGEMVVGAEGEKLTNHYTFYAVFNTPEEFRIITGNRTLGTVPVDSPLLPDQHIIFGGRRWKVTEIETEKKVIYVEATKGGQPPQFSGGGMSVHDAVRQEMLAIYREGDYRIAIGSKKVDYADTAARNLFAEGCSNFQRFKLQNECFITSGQHCYVIPWMGDKVVNTITALLIRCGFKANSFAGVIEIDNSSVASVQHALKEMLLSGLPSAFDLATDVPEKYLDKYDEYLPESLLAKGYGAKAYETEGTRIWLQKHL*
GCA_902155945.1	CABFWU010000002.1	19	Shango	CABFWU010000002.1_76	Shango__SngB	SngB	79686	81002	-	CABFWU010000002.1_79685-81002(-)_1	MSVTRIRVKERDAIIQSLKSGVTPRIGIQHIQVGRVNEITALHQDIERIADGGASFRLIIGEYGSGKTFFLSVVRSIALEKKLVSVSADLSPDRRIHSSGGQARNLYSELMKNMSTRNKPDGNALLSVVERFVTEARKEADTDGSEVSSVIHKRLAALSDMVGGYDFAKVIDAFWRGHEQDNETLKSNAIRWLRGEYTTKTDARHDLDVRTIISDASFYDSLKLMSLFVRQAGYAGLLVSLDEMVNLLKLNNTQARTANYEQILRILNDCLQGSAENIGFILGGTPEFLFDPRKGLYSYEALQSRLAENRFAQKAGVIDYSSPTLHLASLTPEELYILLRNLRHVYAGGDPENYLVPDEALTGFLHHCSKTIGDAYFRTPRNTIKGFLDMLAVLEQNRTMNWQTLIEGVAIEEDRPSDMDDTTTEESDDDDGLANFKL*
GCA_902155945.1	CABFWU010000002.1	19	Shango	CABFWU010000002.1_77	Shango__SngA	SngA	81006	83315	-	CABFWU010000002.1_81005-83315(-)_1	MELLKFLAAIFVIYLLFFRKKKRKSPKSYASDPVKAPPKEWLADIKKKEAVVRNDDSEDDNLATFTLSGGRGVELRVTTNHYRNTSKSAGALARWVLPGEMITVAGVAISGGHIYVGQRMKPSGQESGGYYDDGSEASLIDDTCKIKPTSYLYEDSSLGYWPSFSSLSPEARGAYVSWLASDRSDPSCPIGYVFIYLYGLERKALVDSTDPKFPDAEFRNLFNEVARLRSIFIENRSFRGYSTQLLEAMSILRPNMGLATELDSNSGFSNSMQFKLALAKTVHEGVPVSAELALNWVINHTEYSLRTPARRCAKEFAALFKRRYTLKYGEGMVVKANKTRLRLDYTPASPSLRGVRLPVPDLPDPSALKSPVQKIMALADICTDELDAYSRYLGRKGTSVNDTAAIMLLPSEIVNESAEKILSSFKRWADEAILVKEGLVSVADFWAHMNASCPNKINKKEADLMQAFALKMGYGLAPDPYYHHVKADVDGTLVLFPAAEGGRFSPSPEFISAVMTLRLGAMVALIDDSLDQAEQKVLENAINNNPGFTDDEKRSLHAYLTWQLHTPANMTGMKSRIELMGAAEKAAVGKVIVSVACSDGTIAPAEIKQLEKIYSSLGLDPSSVSSNIHQHSATEHDLVSSVPTDQPAAGFTLDANVLARHESATDDVRKLLNTIFTEEEPEEPESAPASSTEAGGLDSAHSQLYRSLLEKEQWSRKEATELCGNLNLMLGGALEVINDWSYAVVDAPVLDDADDDIWVDLEIAKELEG*
GCA_902155945.1	CABFWU010000002.1	20	hhe	CABFWU010000002.1_94	Hhe_00001	Hhe	102608	108343	-	CABFWU010000002.1_102607-108343(-)_1	MSTVDTSTAEELNQGGSDFILTSLEAMRKKLLDLTSRNRLLNFPITQKGSSLRIVDELPEQLYETLCSEIPMEFAPVPDPTRAQLLEHGYLKVGPDCKDIQLRAHPSAKDWAHVLGIRTDFDLPDSHKTVVSDSDRELLEKAHQFILQYAQGQNGKLTGIRSEYVNQGIALSALKEACCLAGYEGLEDFERQAKAGNEISISSSNPSHDDNRIQALLYPNELEACLRAIYGKAQTALEESGANILYLALGFLEWYESDSSEKARYAPLFTIPVRCERGKLDPKDGLYKFQLYYTGEDILPNLSLKEKLQADFGLALPLFNEEETPESYFASVKKVVEQHKPKWSVKRYGALSLLNFGKMMMYLDLDPARWPCDKRNILSHEVIRRFFTSQSCGQENSGLPGGFGQHEYCIDSYPDIHDKVPLIDDADSSQHSALIDAIRGQNLVIEGPPGSGKSQTITNLIAAALLNGKKVLFVAEKMAALEVVKRRLDRAGLGQFCLELHSHKTHKRKVLDDINARLVSQATMPTMEEIDAQILRYEDLKQQLNEYAALINNQWAQTGKTIHQILSGATRYRHKLDIDATALHIENLSGKQLDKVTQLRLRDQIVEFSRIYKEVREQVGANAEIYEHPWSGVNNTQIQLFDSARIVDLLQTWQTSIVDFQHSYQEYVDKWALEGESLNTLQYIEQLVEDQSNLPVLCGSEHFPALSELDSPDAIARVRHYLDRFELLQGHYVALSQVIEPQKLRLLEQGQSCDFPREELEKYGAAEDFTLRDLVRWLESIQSIHDELSSIYAQLNDFKNALPDGIASYIDDSQAGLLFCSELLSILGALPTELIRVRDPLFDDDDIDAVLRDLMCQIETLRPLRDGLSTLYQLDQLPSQEMLAHAVAVIQQGGLFAWFKSDWRSAKALLMAQSRKPDTKFAELKRCSADLLKYSELLQRFEQSDFGNQLGNAFRGLDTDCEQLMLLRDWYKKVRACYGIGFGKRVAIGSGLFNLDGEIIKGVHLIEKSQISSRLMTLVKRVEHEAKLLPRISSLLEEHASWLGEQGVLMQSYRQVRNTLIALQGWFINPDISLEQMTHSSEILQNINDLQISLENDSLQLGAFLQLTPLACGAYKNNQLTLDTINDTLNFAEQLVDKINCVSLATQIRHLASGSDYDLLCRDGGEIVSKWNEQIKNAELYALETKLERSQWLKSTDGSLNTLIERNERAIQQPRWLNGWVNFIRCYEQMHENGLQRIWSAVLAGSLPIEKVELGLALAIHDQLAREVIHIHPELMRVSGSQRNALQKSFKDYDKKLIELQRQRIAAKIACRNIPEGNSGGKKSEYTELALIKNELGKRTRHIPIRQLVNRACNALVAIKPCFMMGPMSAAHYLEPGRMEFDLVVMDEASQVKPEDALGVIARGKQLVVVGDPKQLPPTSFFDRSADGEDDDDAAALSDTDSILDAALPLFPMRRLRWHYRSRHEKLIAYSNRHFYNSDLVIFPSPNAESPEYGIKFTYVSKGRFSNQHNIEEAQAVAEAVLHHAQHRPGESLGVVAMSSKQRDQIERAIDELRRNRPEFNDAIDGLYAMEESLFVKNLENVQGDERDVIFISFTYGPSEHGGKVYQRFGPINSDVGWRRLNVLFTRSKKRMHVFSSMRSEDVLTSETSKLGVISLKGFLQFAESGKLDSLTTHTGRAPDSDFEVAVMEALNHAGFECEPQVGVAGFFIDLAVKDPGCPSRYLMGIECDGAAYHSAKSARDRDRLRQEVLERLGWRISRIWSTDWFSNPDEVLSPIIRKLHELKTLAPDVVVPSYEYVETIESSAEVASDSIDSLMPNLGLKEQLKYFATHVIEVELPNVDADRRLLRPAMLEALLEHQPLSRSEFVERIPHYLRQATDVYEAQRFLDRVLALIDGEEAEANDAAFESELA*
GCA_902155945.1	CABFWU010000003.1	21	DMS_other	CABFWU010000003.1_72	MTase_I_00012	MTase_I	69096	71261	-	CABFWU010000003.1_69095-71261(-)_1	MHKKQQQDQSQIKWISDFIWNIADDRLRDVYVRGKYRDVILPFTVLRRLDAVLEATKDAVLERKKLLDAHKVVEQDGALRMAAGQAFYNVSEFTLAKLKASAAGQRLRDDFIAYLDGFSPNVQEILAKFSFHNQIQKLVDSHVLGYLIEDFLDPEVNLSPLPVKDADGRIKLPPLDNHGIGTVFEELIRRFNEDNNEEAGEHFTPRDVVQLMAKLLFLPVAERIESSTYSLYDGSCGTGGMLTVAEESLHELAGQHGKEVSIHLFGQEISDETYAICKADLLLKGEGEEAENIVGGADKSTLSADQFRSREFDFMISNPPYGKSWKTDLERMGGKKEFNDQRFIVSHAGNAEFKLITRSSDGQLMFLVNKLQKMKHHTPLGSRIALVHNGSALFTGDAGQGESNIRRWVLENDWLEAIIALPLNIFYNTGIATYIWVLANKKAEARRDKVQLIDASGWFQPLRRNLGKKNCELSDGDIQRIIDIYLGEAQETAESKWFDTQDFGYWKITVERPLRLKSQLSDERIELLRFATGDEAIRAEIYATHGEALYTDFAKLKPTIEAWLKGEDENEEDENEDSGDDSETPAARKAVPAKRRKKLLDASTWLRDKALMVVAQRVQKALGSAVFDDHNEFRTRFDTALKAQGDKLSAPEKKAIYKAVSWRDETAPPVIAKRSKLKASDFFEPGFDGAYLETVGKDRFMVEYEPDSELRDTEQVPLKGF*
GCA_902155945.1	CABFWU010000003.1	22	HEC-06	CABFWU010000003.1_73	HEC-06_WP_099323492.1	HEC-06	71273	73003	-	CABFWU010000003.1_71272-73003(-)_1	MAKTLEAHDKLIREIFEGSYQFEIPDYQRPYAWTTEQATELFDDLHSAMLDARVSGATSQYFLGSIVLIKNDREPKSSVVDGQQRLSTLTMLFAVLREAMPHAADDITDFLYKKGKVSLGEKNEYRLTAREEDADFFRTNIQEPGGIAQLVTSTDKLEDSRLRYRENATLLLAKAKALPPADLSALWQFLANDCSLVVISTPDLEAAYRIFSVLNNRGLDLAPIDIIKAQVLGLIRTTAGDIKSRVYAKEWSRIETSLGRDAFGDLFGHIRSIYAKKKQKYILVKEFQEHVTEYNNPIALIDSVIKPYAEVWDFVRDADFEATEHAETINEHLFWLNRVDFKDWVPPALVYFKRFRQKPKLLAEFFQSLERLTYFMLVTKVGINERIETYAALIKDIESTAFDGDLVTLGTLALTDKQKRDFVAALDGDIYRNLPKARMALVLRLESLVRAPGVQLQNAVSLEHVLPQNPPDGSDWIKWFPDEDERDCWTHRLANLVPLDRNKNSSASNYDFSKKKDAYFRGKGKASPFVLTQEVRSENEWTPNLLAERQKRLMGELKNHWKLAVTTDNASASAAN*
GCA_902155945.1	CABFWU010000003.1	23	PDC-S09	CABFWU010000003.1_60	PDC-S09_WP_046661845.1	PDC-S09	55377	55667	+	CABFWU010000003.1_55376-55667(+)_1	MRPSVVLDMKRSAVREAVGRFRAANPRVFGSVLHGTDRDGSDLDLLVDALPGATLLDLGDLEEELKSLLGVDVDLLTPGDLPPKFRAKVLAEAQPI*
GCA_902155945.1	CABFWU010000003.1	24	PDC-S67	CABFWU010000003.1_14	PDC-S67_WP_013220863.1	PDC-S67	11528	12271	+	CABFWU010000003.1_11527-12271(+)_1	MTDIQAATESIVAATSHPVSVQLINQGAGIWGNVATGLITGLLTGGITLTGIWLTHYFTLKRERQASEDKMKKELHYIATELVFMLERYAEGCFRVVTDDGQDDDAPQPERKAVTNYPELNLIDVSGDWRTLEPRLMYRIRELPVLQDEAHRAIAYAAEYSDPPWHKDYFRERQYQFTRLGINAVILAVRLRKATGMPETRLTGHDEWSAVSVFRKVWRRERALRAAEATRNREWNQLVIPDGMSNQ*
GCA_902155945.1	CABFWU010000003.1	25	RM_type_II	CABFWU010000003.1_3	MTase_II_00147	MTase_II	1067	2500	+	CABFWU010000003.1_1066-2500(+)_1	MSEFELLAQDLLEKAEAEEQLRQENDKKLLGQVLEIYDQKYVAELLRKVGKNEWSRETLNRWINGKCSPKTLTLAEEELLRKMLPEAPAHHPDYAFRFIDLFAGIGGIRKGFETIGGQCVFTSEWNKEAVRTYKANWFNDAQEHTFNLDIREVTLSDKPEVPENDAYAYINEHVPDHDVLLAGFPCQPFSLAGVSKKNSLGRAHGFECEAQGTLFFDVARIIRAKKPAIFVLENVKNLKSHDKGKTFKVIMDTLDELGYEVADAAEMGKNDPKVIDGKHFLPQHRERIVLVGFRRDLNIHQGFTLRDISRFYPEQRPSFGELLEPVVDSKYILTPKLWEYLYNYAKKHAAKGNGFGFGLVNPENKESIARTLSARYHKDGSEILIDRGWDMATGETDFANEENQAHRPRRLTPRECARLMGFEKVDGRPFRIPVSDTQSYRQFGNSVVVPVFEAVAKLLEPYILKAVNADSCKVERI*
GCA_902155945.1	CABFWU010000003.1	25	RM_type_II	CABFWU010000003.1_4	REase_II_00069	REase_II	2534	3742	-	CABFWU010000003.1_2533-3742(-)_1	MSVFHNWLLEIACENYFVYIKRLSANDTGATGGHQVGLYIPSGIVEKLFPSINHTRELNPSVFLTAHVSSHDCPDSEARAIYYNSRHFGKTRNEKRITRWGRGSPLQDPENTGALTLLAFKLDEQGGDCKEVNIWVCASTDEEDVIETAIGEVIPGALISGPAGQILGGLSLQQAPVNHKYILPEDWHLRFPSGSEIIQYAASHYVKNSLDPDEQLLDRRRVEYDIFLLVEELHVLDIIRKGFGSVDEFIALANSVSNRRKSRAGKSLELHLEHLFIEHGLRHFATQAITEGNKKPDFLFPSAGAYHDTEFPVENLRMLAVKTTCKDRWRQILNEADKIHQVHLFTLQEGVSLAQYREMRESGVRLVVPSSLHKKYPEAVRAELMTLGAFIAELTGLYADIP*
GCA_902155965.1	CABFWV010000001.1	1	AbiE	CABFWV010000001.1_4542	AbiEii_WP_067065479.1	AbiEii	4822000	4822917	-	CABFWV010000001.1_4821999-4822917(-)_1	MDIQAPYYRQVALLMQVLPYVAVEREFALKGGTAINLFIRDFPRLSVDIDLAWVPLESRAIALPHIRDALARIAANLQQQAGMSAVLQANRSDEMRVIVTTDSAQIKIEVSPVARGTLYPPQEREVVGAVEDVFGYASLPVVSLPDLYGGKLCAALDRQHPRDFYDVKLLLDAQELDRPIFNGFIVYLLSHNRPLAEVLNPRWKDIAEPFYREFSGMTFETIALEELTAVPNRMIAALKSCFTQQDVDFLLSFKRGEPDWRLAPEMRIQDLPAVQWKLRNIHQMPAIKRAESLDKLEKVLAEWRS*
GCA_902155965.1	CABFWV010000001.1	1	AbiE	CABFWV010000001.1_4543	AbiEi_WP_068866247.1	AbiEi	4822923	4823681	-	CABFWV010000001.1_4822922-4823681(-)_1	MATKLNWLLQNSAPGDVILQSWLSQHAISPSLSFKYAQSGWLKKRGNGVYARAGREPEWNDALACLQNQLAAPVYVAGLSSLVWQGRSHYLQLKQNQCWLSVENKALLPKWFREFPGVEWIVISGKKLPVLDDRYRVTLDIKGKKLIGSAPELAAYELLSAVPGTLSFNHAAELFQGLVNLNPRKVEYLLSVSQSVQAKRLYLFFASFYEHGWLKRIDSQKIDLGAGKRQIVENGKFNAQYQITVPERFQKE*
GCA_902155965.1	CABFWV010000001.1	2	DMS_other	CABFWV010000001.1_719	MTase_II_00053	MTase_II	731820	733448	+	CABFWV010000001.1_731819-733448(+)_1	MKFKADQTAQKLRGGYYTPQNIADFTTKWVLNNKPKSILEPSCGDGVFFQSLYNNKFDKNTKIQGYELFDIEAKKSMELCKSLGFSDVEITEGDFLEWAKVAIQKKNTSFDAIIGNPPFIRYQFLEKDFQENTEAIFKLLDLKFTKHTNAWVPFILSGVSLLNPGGRLGMVIPSEIINVMHAQSLRTFLGEHCSKIVIIDPKEIWFSETLQGAVILLVEKKINLDCASQGVGIKGVSGFDFLQKNPEDIFNETNTINGDTVKGKWTKAVLDKNEVNLLNEIIKHPNVHSFDTIANVEVGMVTGANEFFLVNKDVVDAFDLSEFTHPMFGRSQHCQGVIYDEVQHLANIENKLPVYFLYFDKEFHELPKKTQEYIFNGELQGFHKRYKCRIRKPWYKVPSVFSTKLAMLKRSHDAPRLIYNQYQAYTTDTAYRIKPKSNINEEKLSYCFLNPLTAIFAELEGRSYGGGVMELVPSEIRKLFIPLPEKIEFDLSELNNSMMNRSMEQILAEQGKKIFSHMGYDDEVVEKLIHVWNKLKNRRQRS*
GCA_902155965.1	CABFWV010000001.1	2	DMS_other	CABFWV010000001.1_720	DrmC_00030	DrmC	733501	734625	-	CABFWV010000001.1_733500-734625(-)_1	MTLKNILLQGLVLGDEHIHSVKNVLSDEKNNKIIISVAFARKNGVHLLKETLSKFKDKIELFVGIANGVTSKQAVEEIIRCGISPYLINMGTVSRIFHPKIYLAFQNEGIHIITGSANLTYSGLSENIEISTHVFLEKGTSNYDILTDKIESSFELLKNNHPNNVKKINSKEELNFLHEDGFLENEDIKDSALILSKTKTKNPKFIPAFPKVIKTKQLTSIASHISHNENHVGEVWKSKPLTRRDLNIPTAIKTNPTGSMFFKKGLFSNIDQRHYFRNELFSELTWVIDTNPNKKHLERAEAIFEIIVNGISYGDFKLKLTHDSRTDSKTYKQNNSVTQIHWGEAKNYISREELLGKTMILYHIGGNKYQISVE*
GCA_902155965.1	CABFWV010000001.1	3	PD-T7-1or5	CABFWV010000001.1_760	PD-T7-1_WP_205975857.1	PD-T7-1	769643	771010	-	CABFWV010000001.1_769642-771010(-)_1	MEKIVIKNLDIKRFNALAAQSRSPAAAYMSEELEWYADSDEIVLGIVLRDTIDSDFVGIILGRDEGDRFRAFDVKASIPTQEEARVWVHGGIKWYAGKGERTFPQGDESKGLDLFTPVVPVAKQHPYFAKLAQEDSFIPAKAIINQLMPHYTDIDGNFVEQFQSSGFDARLWELYLNTYLNEEQLFLDREYHAPDFLVQKYGIKVAIEAVIVGRKESNPISFFQDEPKFLTPSEIKEKLKDEMPIKFGSPLFSKLRKEYWKLDHVKGNALIFAIADFHDDQSMQWSSNALISYLYGVKHEFTRDKDGQLIISPLKIEKHQVGNKTIPSGYFFQDEAENISAVLFSSSGTISKFNRIGRQAGYGPENIIMHRFGTCHDHDPNAFLPKQFAYTVTTNSNETWGEGLSMFHNPNAKHPVPEALFPSIAHHYYDNGQIVSHLPEFHPYSSMTINMKIEA*
GCA_902155965.1	CABFWV010000001.1	4	PDC-M18	CABFWV010000001.1_4340	PDC-M18A_WP_076227160.1	PDC-M18A	4602314	4603393	+	CABFWV010000001.1_4602313-4603393(+)_1	MNIGHLNFFKVNKCGLYKVNDNNTYGLELSETFDLIQDWVGTKSLALTIPWDPKEKPNRSKCYCKDIYKDENTGDFLIMLWKSDTDSTGSLLGASEDGEIGSSSVVKYTNSYRGKKVIWGRPCFYWVIPELETIVSIKFDHSICDSELFQDYVHSSITNRVKHSKRVKNKTEKGYIRLSNTDDDDLYKYMYRFDMKLRSLETTHTELGKLIPKITHIVRRETIIINPNDARADWLKTFSTLVPFVSGKKNTRTRQIEIKAEAKPSLNEVKEIIEKYSSEDREKRLWDNVGFATDKGITWVDKYRMRDILNVPSEDYSTYSAAYIYEQISHKRKEFISPILKESKALQSQSRINKASGED*
GCA_902155965.1	CABFWV010000001.1	4	PDC-M18	CABFWV010000001.1_4341	PDC-M18B_WP_183676903.1	PDC-M18B	4603394	4603930	+	CABFWV010000001.1_4603393-4603930(+)_1	MLKAIVGIFKYTWIYLAIFCISLIIISPSNINYVYNDFANYCTLLVSVSGMVFTIMGIWLAFLYPNALQRIVNPKTIETVDFTEQLEDTRRLEAIVGSVLKSSFVMITLLVVYLVKLVFFKSHLYLESQEVIKNTSLALIIAISYMQIEAVVSVILANVMFINDLHNKREQRDIDDQV*
GCA_902155965.1	CABFWV010000001.1	5	PDC-S04	CABFWV010000001.1_343	PDC-S04_WP_169250289.1	PDC-S04	380715	381317	+	CABFWV010000001.1_380714-381317(+)_1	MSDKFGDERDPYLYPALNVLRNRLGIRQAKNLQQAAFEMTALRAATLPLGPRVRGLPYLCAIHHQLYQDLFDWAGRLREVNLYLGDTPFCHFARIEEEGNALMQALEQEDYLSGLPRDTFIERLSWFYGEINVLHPFRLGNGLTQRIFFEQLAIHAGYLLNWRDVDPAGWSAACQQSAMGDLAPLVAIFRKVVSEARESE*
GCA_902155965.1	CABFWV010000001.1	6	PDC-S07	CABFWV010000001.1_2939	PDC-S07_WP_110056698.1	PDC-S07	3077946	3078356	+	CABFWV010000001.1_3077945-3078356(+)_1	MLKMIDVVAAIIEQDGQILLAQRPPHADQPGMWEFAGGKVEPGESQPQALVRELQEEMGIIARPACYIASHQREVSGRRIHLHAWWVPHFQGTPLAHYHTQLRWCLPTEALALDLAPADIPLLHAFIAQRPTLSVR*
GCA_902155965.1	CABFWV010000001.1	7	PDC-S07	CABFWV010000001.1_4083	PDC-S07_WP_110056698.1	PDC-S07	4317202	4317594	-	CABFWV010000001.1_4317201-4317594(-)_1	MKKLQIAVGIIRNPQGEIFITQRAADAHMANKLEFPGGKIESDETPEQALIRELQEEVGITVTASSLFDKLEYQFPDRHITLWFFLVESWQGEPWGKEGQPGRWMAGPTLDPAAFPPANEPVISKLIAQG*
GCA_902155965.1	CABFWV010000001.1	8	PDC-S12	CABFWV010000001.1_1717	PDC-S12_WP_034891581.1	PDC-S12	1827260	1827928	+	CABFWV010000001.1_1827259-1827928(+)_1	MNTGPLNENELEWLDDTLAKYAAEGAILDVSELDGLLTAILSAPTDIEPAQWLLAIWGGADNVPRWANDRERDRFVNLTLQHMSDIAERLESYPDQFEPLFGTREAEGQELTIVEEWCFGYLRGVALSDWSTLPAELQPELDAIALHGSEEQFSALDNLTADEFIASIERITPAALALYQYWIANPQPVEAPQPIRNEAKVGRNDPCPCGSGKKYKQCCLAK*
GCA_902155965.1	CABFWV010000001.1	9	PDC-S13	CABFWV010000001.1_4905	PDC-S13_WP_186842295.1	PDC-S13	5240745	5241569	+	CABFWV010000001.1_5240744-5241569(+)_1	MNEQQPFEAIRKSDEAGREYWSARNLGPLLDYKEWRNFYKVIAKAIISCEASGHPSADHFVETNKMVELGSGASRNLEDFHLSRYACYLVVQNGDPSKPVIAAGQTYFALQTRRQELQDDQIFKSLREDEKRLFLHNELKEHNKHLVETAQRAGVETTLDFAVFQNHGYKGLYGGLDQKAIHERKGLKKSQKILDYMGSTELAANLFRATQTEEKLRRDAVDSKQLANKTHYDVGQKVRQTIKDLGGTMPEALPSPEKSIQQLTIAAKNKNAPE*
GCA_902155965.1	CABFWV010000001.1	10	PDC-S15	CABFWV010000001.1_2847	PDC-S15_WP_009831833.1	PDC-S15	2980968	2981867	+	CABFWV010000001.1_2980967-2981867(+)_1	MITTEQHFNEAKDLLNFLCSWNNNLSGYVFRGHSDESFQLLPSVLRDNSRYLADNQYPRTKVPGQLRNSDREWHQIQHERIILRDFYKLADNHGLKVPNVEKLRNSLIGRYDYNFTQQGRIEWLSQDILEVAALAQHYGIPTRLLDWSYDPFVSSYFAASGVTDDSGNLAVWCFNAEYLSTWLNLNSRLKLKLIIPPYSENSNLSAQRGLFTHMPVEFDFSNNDNASIPVDRTPLDIKLDNILPPEPYTQNREKIFLKLTLPCSKAKDLLKFLLQQGYGEARIYPGYKGIANQVMRKYK*
GCA_902155965.1	CABFWV010000001.1	11	SoFic	CABFWV010000001.1_545	SoFic__SoFic	SoFic	563518	564519	+	CABFWV010000001.1_563517-564519(+)_1	MSRYQPPFSITPSVLNLVVEIGELLGHWSAKRGEASPLLRKENRIRTIQASLAIEHNSLSMEQVTALLEGKRVLAPAKDIQEVRNAIRAYELMPGWHAANISDLLTAHKTLMTGLVDRPGALRGGNVGIYRGTQVIHMAPPAAQVPRLIADLLSWLEHTELHPLIASSVFHYEFEFIHPFADGNGRMGRLWQTLILSQWRQELAWLPVETLIHHQQERYYDILGACDKTSDCTLFVTWMLQNILAALKEGLETSFIVSEEMSEEMSEEIDVKLAPPENAILRLLTEKPELTARALAEILGISARTVERHLQGLQAKGRLIRIGAKKGGSWLVK*
GCA_902155965.1	CABFWV010000001.1	12	VSPR	CABFWV010000001.1_1697	MTase_II_00147	MTase_II	1807722	1809122	+	CABFWV010000001.1_1807721-1809122(+)_1	LSLAEQAGEDAEALLRQLMTIYDVKTLVAELVSVGEQHWSAAILKRVVALGRVAERLRPQEVAHLATLLPSPPAHHPHYGFRFIDLFAGIGGIRSGFEAIGGQCVFTSEWNKHAVRTYKANWYCDPQQHRFNEDIRDITLSQRSDVSDEEAARHIRESIPQHDVLLAGFPCQPFSLAGVSKKNAMGRAHGFACETQGTLFFDVVRIIAARQPAIFVLENVKNLKSHDQGRTFRIIMQTLDELGYEVADAGHTGPDDPKVIDGRHFLPQHRERIVLVGFRRDLQLHAGFTLRDIAAQYPAVRPTFGELLEPTVDAKFILTPVLWKYLYRYARKHQARGNGFGYGLVDPANPHSVARTLSARYYKDGAEILVDRGWDRPLGEQHFDDPLNQQRRPRRLTPRECARLMGFESPQGARFRIPVSDTQAYRQFGNSVVVPVFAAVAKLLAPRIAQAVARREADDNDGGCSR*
GCA_902155965.1	CABFWV010000001.1	12	VSPR	CABFWV010000001.1_1698	NEase_II_00006	Vsr	1809100	1809597	+	CABFWV010000001.1_1809099-1809597(+)_1	MMADVHDKATRSKNMRAIATRDTAIEKRIAALLTGAGFTFVAQDRALPGRPDFALPDYRCVIFTHGCFWHHHDCYLFKVPATRTAFWLDKIAGNVARDARDRQKLAEEGWRVLIIWECALRGRLRLSDAALTERLEEWICGAGHDAQIDTQGIRELTTTSTPYKE*
GCA_902155965.1	CABFWV010000006.1	13	DMS_other	CABFWV010000006.1_6	DrmC_00030	DrmC	9600	10160	-	CABFWV010000006.1_9599-10160(-)_1	VKKMNRTLHKCCLSGLISLALCAPVPAVYAASIETGYSPEGTALQLVLKTIDSAQQEIRLMGYSFTSPEVAGALVRAKRRGVDVKVVLDWKANTGKQNQASLAAMNLLVNAGIPVRTVSQYKIMHDKVIIADGRNIEVGSFNYTRAADRVNSENVLVVWDDPVVAQRYLQHWLTRWSQGTDWKRAY*
GCA_902155965.1	CABFWV010000006.1	14	Shango	CABFWV010000006.1_1	Shango__SngA	SngA	589	2898	+	CABFWV010000006.1_588-2898(+)_1	MELLNFLAAIFVIYLLFFRKKKRKSPKSYASDPVKAPPKEWLADIKKKEAVVRNDDSEDDNLATFTLSGGRGVELRVTTNHYRNTSKSAGALARWVLPGEMITVAGVAISGGHIYVGQRMKPSGQESGGYYDDGSEASLIDDTCKIKPTSYLYEDSSLGYWPSFSSLSPEARGAYVSWLASDRSDPSCPIGYVFIYLYGLERKALVDSTDPKFPDAEFRNLFNEVARLRSIFIENRSFRGYSTQLLEAMSILRPNMGLATELDSNSGFSNSMQFKLALAKTVHEGVPVSAELALNWVINHTEYSLRTPARRCAKEFAALFKRRYTLKYGEGMVVKANKTRLRLDYTPASPSLRGVRLPVPDLPDPSALKSPVQKIMALADICTDELDAYSRYLGRKGTSVNDTAAIMLLPSEIVNESAEKILSSFKRWADEAILVKEGLVSVADFWAHMNASCPNKINKKEADLMQAFALKMGYGLAPDPYYHHVKADVDGTLVLFPAAEGGRFSPSPEFISAVMTLRLGAMVALIDDSLDQAEQKVLENAINNNPGFTDDEKRSLHAYLTWQLHTPANMTGMKSRIELMGAAEKAAVGKVIVSVACSDGTIAPAEIKQLEKIYSSLGLDPSSVSSNIHQHSATEHDLVSSVPTDQPAAGFTLDANVLARHESATDDVRKLLNTIFTEEEPEEPESAPASSTEAGGLDSAHSQLYRSLLEKEQWSRKEATELCGNLNLMLGGALEVINDWSYAVVDAPVLDDADDDIWVDLEIAKELEG*
GCA_902155965.1	CABFWV010000006.1	14	Shango	CABFWV010000006.1_2	Shango__SngB	SngB	2902	4218	+	CABFWV010000006.1_2901-4218(+)_1	MSVTRIRVKERDAIIQSLKSGVTPRIGIQHIQVGRVNEITALHQDIERIADGGASFRLIIGEYGSGKTFFLSVVRSIALEKKLVSVSADLSPDRRIHSSGGQARNLYSELMKNMSTRNKPDGNALLSVVERFVTEARKEADTDGSEVSSVIHKRLAALSDMVGGYDFAKVIDAFWRGHEQDNETLKSNAIRWLRGEYTTKTDARHDLDVRTIISDASFYDSLKLMSLFVRQAGYAGLLVSLDEMVNLLKLNNTQARTANYEQILRILNDCLQGSAENIGFILGGTPEFLFDPRKGLYSYEALQSRLAENRFAQKAGVIDYSSPTLHLASLTPEELYILLRNLRHVYAGGDPENYLVPDEALTGFLHHCSKTIGDAYFRTPRNTIKGFLDMLAVLEQNRTMNWQTLIEGVAIEEDRPSDMDDTTTEESDDDDGLANFKL*
GCA_902155965.1	CABFWV010000006.1	14	Shango	CABFWV010000006.1_3	Shango__SngC	SngC	4215	6410	+	CABFWV010000006.1_4214-6410(+)_1	MSSAYDSLDPRVRKWVYKQGWSTLRPLQESSIPAILARDRDVLISAGTAAGKTEAFFLPACSAVADLTNGFGIVYISPLKALINDQYRRLGSLGDALEMPVTPWHGDVPQSKKKKARTNPAGILLITPESLESLLINSMGWLKQAFSSVAYIVIDEFHAFIGSERGVQLLSLLNRIDHVLGCQVNPIPRVALSATLGELEKVPEMLRPDKRLPCVTVTDSNSMATLQVQVKGYLERVIQNEEELQSSAEHDVCADIFRLCRGDSHLVFANSRKRTESIAATLSDMCEEQIVPNEFFPHHGSLAKELREVLESRLQKGNLPTTAVCTMTLELGIDIGKVKSVIQVTPPHSVSSLRQRMGRSGRRDSPSVLRMLITENELTVSSSIVDHLRLQLVQSMAMIRLMISKQWFEPADSRQMHYSTLLHQILAITAQWGGVRADQLWSQLCQTGPFRNVDLNDFKSLLKHMGACGLLTQLASGEMVVGAEGEKLTNHYTFYAVFNTPEEFRIITGNRTLGTVPVDSPLLPDQHIIFGGRRWKVTEIETEKKVIYVEATKGGQPPQFSGGGMSVHDAVRQEMLAIYREGDYRIAIGSKKVDYADTAARNLFAEGCSNFQRFKLQNECFITSGQHCYVIPWMGDKVVNTITALLIRCGFKANSFAGVIEIDNSSVASVQHALKEMLLSGLPSAFDLATDVPEKYLDKYDEYLPESLLAKGYGAKAYETEGTRIWLQKHL*
GCA_902155965.1	CABFWV010000012.1	15	PDC-S36	CABFWV010000012.1_5	PDC-S36_WP_084151199.1	PDC-S36	3693	4829	+	CABFWV010000012.1_3692-4829(+)_1	VSQLSQLRSPAAVQAAIDEFVQLGRTKFLARHGYGKSRDFLVRDPKTGTDCDSKAIAGVAFGKQFPEQGPLTADSFSGGEATVVPALTRLGFRIIRIGEDWSEEEVLATVEDYFDMLRAEAAGEPYNKSEHNQALRQLLNGRSKSSVELKHQNISAVLDALGLPYINGYKPRGNSQLLLRKSVHAYVLEHQQTVGALVDALEEVKLPGDKTYRAALVEPPAREVLVRTPASLRQRLPRKFDYAARDEANRKLGRAGEQWVIGYEQQRLTELGHPELFQRLDWVSDTQGDGAGFDILSFEEDAHERFIEVKTTNGGVGSSFLVSHNELEFSKEAGDQFHLYRVFQFRDGPRLFTLPGDLSQHVHLKPTDYRASFRSLVG*
GCA_902155965.1	CABFWV010000017.1	16	RM_type_II	CABFWV010000017.1_2	MTase_II_00147	MTase_II	307	1740	+	CABFWV010000017.1_306-1740(+)_1	MSEFELLAQDLLEKAEAEEQLRQENDKKLLGQVLEIYDQKYVAELLRKVGKNEWSRETLNRWINGKCSPKTLTLAEEELLRKMLPEAPAHHPDYAFRFIDLFAGIGGIRKGFETIGGQCVFTSEWNKEAVRTYKANWFNDAQEHTFNLDIREVTLSDKPEVPENDAYAYINEHVPDHDVLLAGFPCQPFSLAGVSKKNSLGRAHGFECEAQGTLFFDVARIIRAKKPAIFVLENVKNLKSHDKGKTFKVIMDTLDELGYEVADAAEMGKNDPKVIDGKHFLPQHRERIVLVGFRRDLNIHQGFTLRDISRFYPEQRPSFGELLEPVVDSKYILTPKLWEYLYNYAKKHAAKGNGFGFGLVNPENKESIARTLSARYHKDGSEILIDRGWDMATGETDFANEENQAHRPRRLTPRECARLMGFEKVDGRPFRIPVSDTQSYRQFGNSVVVPVFEAVAKLLEPYILKAVNADSCKVERI*
GCA_902155965.1	CABFWV010000017.1	16	RM_type_II	CABFWV010000017.1_3	REase_II_00069	REase_II	1774	2982	-	CABFWV010000017.1_1773-2982(-)_1	MSVFHNWLLEIACENYFVYIKRLSANDTGATGGHQVGLYIPSGIVEKLFPSINHTRELNPSVFLTAHVSSHDCPDSEARAIYYNSRHFGKTRNEKRITRWGRGSPLQDPENTGALTLLAFKLDEQGGDCKEVNIWVCASTDEEDVIETAIGEVIPGALISGPAGQILGGLSLQQAPVNHKYILPEDWHLRFPSGSEIIQYAASHYVKNSLDPDEQLLDRRRVEYDIFLLVEELHVLDIIRKGFGSVDEFIALANSVSNRRKSRAGKSLELHLEHLFIEHGLRHFATQAITEGNKKPDFLFPSAGAYHDTEFPVENLRMLAVKTTCKDRWRQILNEADKIHQVHLFTLQEGVSLAQYREMRESGVRLVVPSSLHKKYPEAVRAELMTLGAFIAELTGLYADIP*
GCA_902156015.1	CABFXE010000001.1	1	DMS_other	CABFXE010000001.1_1177	DrmC_00006	DrmC	1212176	1212442	+	CABFXE010000001.1_1212175-1212442(+)_1	MRKARFTENQIIAVIKSVEAGRTVKDVCREAGISEATYYNWKSRYGGMEASDIKKIKDLEDENRRLKQMFADLSLENRALKDVIEKKL*
GCA_902156015.1	CABFXE010000001.1	2	PD-T4-3	CABFXE010000001.1_1569	PD-T4-3_WP_201121852.1	PD-T4-3	1634975	1635754	+	CABFXE010000001.1_1634974-1635754(+)_1	MDINEFPPGVIEHLGWYVYRLIDPRDGSTFYVGKGKGNRVFAHMRGEVAAADDDELLSNKLKQLREIRLAGLEVIHVIHRHGIADEKTAYEVEAALIDAYPGLTNIMNGAGSNEYGAAHIKELIATYQPETVEFKHKALMISVNRSSKDVDLYDAVRFSWRVSLERASKAEVILATVKGIVRGVYVADEWLKSTRDNFPEMRQWDEDDEFEATQSSRFGFRGRAASPEITQLYLGKKIPDDLRKKGSMSPVKYSPNFDS*
GCA_902156015.1	CABFXE010000001.1	3	PDC-S04	CABFXE010000001.1_368	PDC-S04_WP_169250289.1	PDC-S04	407781	408383	+	CABFXE010000001.1_407780-408383(+)_1	MSDKFGDERDPYLYPALNVLRNRLGIRQAKNLQQAAFEMTALRAATLPLGPRVRGLPYLCAIHHQLYQDLFDWAGRLREVNLYLGDTPFCHFARIEEEGNALMQALEQEDYLSGLPRDTFIERLSWFYGEINVLHPFRLGNGLTQRIFFEQLAIHAGYLLNWRDVDPAGWSAACQQSAMGDLAPLVAIFRKVVSEARESE*
GCA_902156015.1	CABFXE010000001.1	4	PDC-S05	CABFXE010000001.1_91	PDC-S05_WP_205729986.1	PDC-S05	89142	89417	-	CABFXE010000001.1_89141-89417(-)_1	MAKETITSSPAGEFIMFASSDGEVRVECRFEQETLWLPQATIASLNQVTPQAVTRHIKAIYEEGELEQNATCESYLQVQQEDSRQGSVPAI*
GCA_902156015.1	CABFXE010000001.1	5	PDC-S07	CABFXE010000001.1_2982	PDC-S07_WP_110056698.1	PDC-S07	3135356	3135766	+	CABFXE010000001.1_3135355-3135766(+)_1	MLKMIDVVAAIIEQDGQILLAQRPPHADQPGMWEFAGGKVEPGESQPQALVRELQEEMGIIARPACYIASHQREVSGRRIHLHAWWVPHFQGTPLAHYHTQLRWCLPTEALALDLAPADIPLLHAFIAQRPTLSGR*
GCA_902156015.1	CABFXE010000001.1	6	PDC-S07	CABFXE010000001.1_4220	PDC-S07_WP_110056698.1	PDC-S07	4435227	4435619	-	CABFXE010000001.1_4435226-4435619(-)_1	MKKLQIAVGIIRNPQGEIFITQRAADAHMANKLEFPGGKIESDETPEQALIRELQEEVGITVTASSLFDKLEYQFPDRHITLWFFLVESWQGEPWGKEGQPGRWMAGPTLDPAAFPPANEPVISKLIAQG*
GCA_902156015.1	CABFXE010000001.1	7	PDC-S08	CABFXE010000001.1_4442	PDC-S08_WP_202707215.1	PDC-S08	4669603	4670532	-	CABFXE010000001.1_4669602-4670532(-)_1	MPYDLSSRLVIGLASSALFDLDESDEIFRTKGEDEYRKFQRENQDVPLGKGVAFPFIRRLLTLNKINKSNPPVEVILLSRNDPDTGLRVMNSIESHNLGITRAVFLQGRSPHKYIPALDIELFLSANSQDVNQAVMAGYPAGQILKGNIKDDVQDHELRIAFDFDGVIADDSAEAVYQKSHVLADFHNYEAQHVNETHNPGPLKDFLQRISDIQKMEEELEREDPAYRRILRISIVTARNAPSHKRMINTMRAWGINVNEAFFMGGVEKNKILEIMQPHMFFDDQRLHLEPSASVLPSVHIPFGVTNKR*
GCA_902156015.1	CABFXE010000001.1	8	PDC-S12	CABFXE010000001.1_1755	PDC-S12_WP_034891581.1	PDC-S12	1854195	1854863	+	CABFXE010000001.1_1854194-1854863(+)_1	MNTGPLNENELEWLDDTLAKYAAEGAILDVSELDGLLTAILSAPTDIEPAQWLLAIWGGADNVPRWANDRERDRFVNLTLQHMSDIAERLESYPDQFEPLFGTREAEGQELTIVEEWCFGYLRGVALSDWSTLPAELQPELDAIALHGSEEQFSALDNLTADEFIASIERITPAALALYQYWIANPQPVEAPQPIRNEAKVGRNDPCPCGSGKKYKQCCLAK*
GCA_902156015.1	CABFXE010000001.1	9	PDC-S13	CABFXE010000001.1_17	PDC-S13_WP_186842295.1	PDC-S13	17686	18510	+	CABFXE010000001.1_17685-18510(+)_1	MNEQQPFEAIRKSDEAGREYWSARNLGPLLDYKEWRNFYKVIAKAIISCEASGHPSADHFVETNKMVELGSGASRNLEDFHLSRYACYLVVQNGDPSKPVIAAGQTYFALQTRRQELQDDQIFKSLREDEKRLFLRNELKEHNKHLVETAQRAGVETTLDFAVFQNHGYKGLYGGLDQKAIHERKGLKKSQKILDYMGSTELAANLFRATQTEEKLRRDAVDSKQLANKTHYDVGQKVRQTIKDLGGTMPEALPSPEKSIQQLTIAAKNKNAPE*
GCA_902156015.1	CABFXE010000001.1	10	PDC-S39	CABFXE010000001.1_2933	PDC-S39_WP_191556434.1	PDC-S39	3088208	3089995	+	CABFXE010000001.1_3088207-3089995(+)_1	MNDINISLDELKTIDLSPLIQSKLPVTCFDITKYLSSLGDGRAEIRLLTHICGFHFRPENPQVPFGPSFQSSQGRSAIPDDINGLSLEVLSQFCPTIELPELQARIADTLWVRKIGGIRFPLLAVRAYYASSMAIMTSQGSWVSALERLERALRLCCFFRKNTDFRDEFDQLSAHLLAEYERTSGQADSPYPLRLLQLDIDCKVSEPSFIAQELLSLTKKYLAHKLFSFAVDACKTAIPIANSCCDRDTQFEFWRLLADTHLEESKFQDGGMISAACMQNAIEALSNIPGTRGERLALYEEMRDYQIESRHQMSILQSPPQDISEIVHQAKSRVVGRDLFDMVFRLAMLVCRPTGIERLKAQAIEQKANSIAWMFGSTHIDHEGMTLARIPAGLGIDDANGAVIWPIMMTRMRIDHELAVAGQIIPATDEITMKYPISEAFFRDMFINHPFIPFGHEEFFIQGMVCGFNGDFMTACHVLIPQIENSLRYVAKIKGEEPSQLHGDGSQERNGLKGLLDNPLIIEAFGVDIIGNLQALLVDKIYGDLRNQLAHGYVPAGYYNQPPCIFAWWLVLHILMNPTARYWQATYGQGSETQT*
GCA_902156015.1	CABFXE010000001.1	11	RM_type_I	CABFXE010000001.1_4505	MTase_I_00002	MTase_I	4739841	4741388	+	CABFXE010000001.1_4739840-4741388(+)_1	MARKPKEIKTDPLEVILWKAADKLRKNIDAAEYKHVVLGLIFLKYISDSFESHYELLNAGEGEFAGADPEDKDEYTAYNVFFVPEFARWNYLISKAKLPEIGKLVDDAMELIEAGNPQLKGVLPKVYARQNLDATVLGELIDLIGNIALGDAKARSADVLGHVFEYFLGEFALAEGKQGGQFYTPKSIVSLLVNMLEPYKGRVFDPCCGSGGMFVQSEKFVGAHQGNIDDISIYGQESNQTTWRLAKMNLAIRGINSEHVRWNNEGSFLNDAHKDLRSDFIIANPPFNVSDWSGEQLRGDARWQYGIPPAGNANFAWMQHFLYHLSPKGQAGVVLAKGALTSKSSGEGDIRAALVKDANVIDCIVNLPAKLFLNTQIPAALWFMRRDRENSSQYRDRSKEILFIDARNLGHLINRRTKVLSDEDIKTIADTYHNWRNKSGHYEDVAGFCASIDINEVAKLDYVLTPGRYVGLADEEDDFNFKERFTALKAEFEAQLVEEARLNKAIAENLARVVL*
GCA_902156015.1	CABFXE010000001.1	11	RM_type_I	CABFXE010000001.1_4506	Specificity_I_00103	Specificity_I	4741385	4742650	+	CABFXE010000001.1_4741384-4742650(+)_1	MSEWTPIKLGSIVNITNGFAFKSENFLTSLTFNTLPVLKIKNVANGDVHLKDVQYHLIDSKYDKYTSSKGDILITLTGNHPQALTQVVGAVSKQKFDTLAYINQRVAKIDPISSLAFKDFIYYFLKEKSTHDYLASQSSGSANQANISKADIENVELLLPPVTEQIAIASVLSSLDDKIDLLHHQNKTLESMAETLFRQWFIEEAQADWEITTLDCHITVAKGLSYKGSGLTTSDNGIPLFSLNSVLEGGGYKSAGLKYYNGDFKERHIINPGDIIVANTEQGHEYRLIGYPAIIPTIKSELSIYTHHLFKISINDDSYLTNAFLYYLLCSKDMHEQVVAATNGSTVNQLSADGLQRPEFKLPPECMVKEFTTQIDFFWKKISINNSQIKNIESLRDTLLPKLMSGEVRVQYAEEAIASVA*
GCA_902156015.1	CABFXE010000001.1	11	RM_type_I	CABFXE010000001.1_4507	REase_I_00001	REase_I	4742709	4745948	+	CABFXE010000001.1_4742708-4745948(+)_1	MAKMTESDIEVMAIEHLQGLGYEYVYGPDIEPSGINPLRSYQQVILEDKVRTALQRINPHLSEKKCEEALKQVMQISTPDLMANNLAFHRLLTEGINIEVSKDGNTQGELACLIDFNDPTNNEFLVVNQITIKEGNHTRRPDLILFINGLPLVVIEVKNAADENATVAGAYNQIKTYQNQISSLFTYNAFNVISDGLEAKAGTVSADFSRYMTWKTANGQTQATSTQPQLEVLLQGLLNPVTLLDVIRHFIVFEASKHEDSKGIISIRTVKKMAAYHQYYAVNAAVLSTIRASGVNADSPSAEVALRQQGRNSKVLVNAQKTGDRKAGVVWHTQGSGKSLSMVFYTGKIVLALNNPTVVVITDRNDLDDQLFGTFSSATQLLRQTPKQANNREELKEYLRVASGGVVFTTIQKFQPDDGSNIYELLSDRTNIVVIADEAHRSQYGFSAKEVDVKDNEGNVTGKRTVYGFAKYMRDALPNASYLGFTGTPIEKTDVNTPAVFGNYVDIYDISQAVEDGATVRIYYESRLAKIAISDEGRQLIEDFDDEFNEDELTLTQKERSKWARIEGLIGSSKRIKAIAADMVQHFEQRLKSNADHGKGMIVTMSRRIAAEVYKEIIALKPEWHSDDLNDGVIKVVMTSSAADGPEIAKHHTTKKERQVLANRMKDDDDKLKLVIVRDMWLTGFDAPSMHTLYIDKPMKGHNLMQAIARVNRVYKDKIGGLVVDYLGIASDLKEALSFYSDAGGRGDPAEVQEEAVTLMQEKLEILEGIMHGYDYKAYFAATTSQRLTIILESENHVLGLDNGKGKMRFLAAVAALSQAFALATPHDKAMEAAPEVAFFQAVKARLNKFTENSDGSEEEHNDSLEVRVKQTIDQALVTDKVVDIFDAAGIQKPDISVLSEEFLQEMKDYQHRNIALETLKKLLSDEIKVRSNQSITQGKKLIDMLTSAINGYQNKVLTAAEVIDELIKLAKTIQESDSLASQLNLSAYEYAFYSAVADNDSARELMEKEKLRELAVVLTEAIRNNVSLDWTVKEAARAKIRVVVKRLLKKYGYPPDMSLLATETVLKQAELLAGELGK*
GCA_902156015.1	CABFXE010000001.1	12	VSPR	CABFXE010000001.1_1735	MTase_II_00147	MTase_II	1834657	1836057	+	CABFXE010000001.1_1834656-1836057(+)_1	LSLAEQAGEDAEALLRQLMTIYDVKTLVAELVSVGEQHWSAAILKRVVALGRVAERLRPQEVAHLATLLPSPPAHHPHYGFRFIDLFAGIGGIRSGFEAIGGQCVFTSEWNKHAVRTYKANWYCDPQQHRFNEDIRDITLSQRSDVSDEEAARHIRESIPQHDVLLAGFPCQPFSLAGVSKKNAMGRAHGFACETQGTLFFDVVRIIAARQPAIFVLENVKNLKSHDQGRTFRIIMQTLDELGYEVADAGHTGPDDPKVIDGRHFLPQHRERIVLVGFRRDLQLHAGFTLRDIAAQYPAVRPTFGELLEPTVDAKFILTPVLWKYLYRYARKHQARGNGFGYGLVDPANPHSVARTLSARYYKDGAEILVDRGWDRPLGEKHFDDPLNQQRRPRRLTPRECARLMGFESPQGARFRIPVSDTQAYRQFGNSVVVPVFAAVAKLLAPRIAQAVARREADDNDGGCSR*
GCA_902156015.1	CABFXE010000001.1	12	VSPR	CABFXE010000001.1_1736	NEase_II_00006	Vsr	1836035	1836532	+	CABFXE010000001.1_1836034-1836532(+)_1	MMADVHDKATRSKNMRAIATRDTAIEKRIAALLTGAGFTFVAQDRALPGRPDFTLPDYRCVIFTHGCFWHHHDCYLFKVPATRTAFWLDKIAGNVARDARDRQKLAEEGWRVLIIWECALRGRLRLSDAALTERLEEWICGAGHDAQIDTQGIRELTTTSTPYKE*
GCA_902156015.1	CABFXE010000001.1	13	cas_type_I-E	CABFXE010000001.1_1000	casA_cse1	Cas8e	1033200	1034756	+	CABFXE010000001.1_1033199-1034756(+)_1	MNTFSLLTTAWLPVRYRDGTTGKLAPVGLTDEDVVDIAATRADLQGAAWQFLIGLLQCAVAPKNRNGWEDTWEEGLSAETLVAALAPLEAAFQFGPDTPSFMQDFDSLGGDKVSIASLLPEVPGAQTTKFNKDHFIKRGVTNSFCPHCAALALFSLQLNAPSGGKGYRTGLRGGGPLTTLIELQEYEGERLTPLWRKLWLNVLPQDAADMPLPAAYDESVFPWLAPTRTSEQASAITTPEQVDKLQAYWGMPRRIRLDFAATQPGTCDICASESDGLLSQMAVKNYGINYDGWRHPLTPYRLALKGDGGFFSVKPQPGGLIWRDWLGLSQDNQTESNSEYPAQVVKVFNARGLRNIKAGLWGFGADFDNMKIRCWYEHHFPLLTDESTIPDLRKAAQTAARLLSLLRSALKEAWFDDPKGARGDFSFIDIDFWNQTQPLFLNLIHELENGQPAQERLDKWQRELWLFVRRCFDDRVFTNPYENNDLARCMTARKKYFATSAEKQSAKAARAKKQEAAQ*
GCA_902156015.1	CABFXE010000001.1	13	cas_type_I-E	CABFXE010000001.1_1001	casB_cse2	Cas11e	1034753	1035295	+	CABFXE010000001.1_1034752-1035295(+)_1	MNVVSDEHKATLRQWHEELQEKRGLRASLRRSATLNDVCLSEGFHSLMVQTHSLWNTQGKAWRFTALALVAALAAQVKTIDDRQTFAAQLGQKTGDTPVMSRLRFARLSAVKTPDELLRQLRRAISLLHGSVNLLSLAEDIFRWCREQDDLLNHRRRQQRPIEFIRIRWALDYYQAGDAE*
GCA_902156015.1	CABFXE010000001.1	13	cas_type_I-E	CABFXE010000001.1_1002	casC_Cse4	Cas7e	1035314	1036369	+	CABFXE010000001.1_1035313-1036369(+)_1	MTTFIQLHLLTAYPAANLNRDDTGAPKTVMLGGATRLRISSQSLKRAWRTSELFEHALAGHIGIRSGRIAREAAEILVKSGIEPRKAVDYVKAIGECFGKVKTKADQNDPLKCSETEQLAHISPAEFDAVKALAHRLAEEKRAATKEEAALLRHDRMAVDIAMFGRMLADQPTYNVEAACQVAHAFGVSETIVEDDFFTAVDDLRAASEDAGAGHLGETGFGSALFYTYICIDKDLLVNNLNGNEELANKTLRAFTEAALKVSPTGKQNSFASRAYASWALAEKGTDQPRSLAAAFYQPINGGDQLDVAVQRITALRENMNTVYGQQTAFQHFDVMNKQGSMNDVLDFICA*
GCA_902156015.1	CABFXE010000001.1	13	cas_type_I-E	CABFXE010000001.1_1003	cd09756	Cas5e	1036380	1037126	+	CABFXE010000001.1_1036379-1037126(+)_1	MSQYLVFQLHGPMASWGVDAPGEVRHSHELPSRSALLGLLLAALGIRREEEQRLNAFNQHYSFLLCASSEPRWARDYHTVQMPKEVRKARYFSRREELQDPELLSALISRRDYYTDAWWMIAVAVTPDAPYSLEQLHEALRYPVFPLYLGRKSHPLALPLMPLLLEGHAAEVLRQAYRQYQEKFNLLRLSLRQLQDQCWWEGEHAGLVANKILRRRDCPLNRQHWLFGERSMNQGTWLSKEETCTSQE*
GCA_902156015.1	CABFXE010000001.1	13	cas_type_I-E	CABFXE010000001.1_1004	casE_Cse3	Cas6e	1037108	1037758	+	CABFXE010000001.1_1037107-1037758(+)_1	VYLSRITLHTAQLSPLRLLHLVERGEYVMHQWLWQLFPGGQQRQFLYRREALQGAFRFFVLSPQLPAESEIFEIQSRSFNPELRAGQRLCFSLRANPTICKAGKRHDLLMDAKRQVKEQVEPRDIWAHQQQAALAWLTRQGEQSGFSLAETVVDAYRQQQIRREKSRQTIQFSSVDYTGMLVVNDPALFLQRLSSGYGKSRAFGCGMMMIKPGDGE*
GCA_902156015.1	CABFXE010000001.1	13	cas_type_I-E	CABFXE010000001.1_1005	Cas1e_WP_035839043.1	Cas1e	1037755	1038675	+	CABFXE010000001.1_1037754-1038675(+)_1	VTFVPLNPIPLKDRTSMIFLQYGQIDVLDGAFVLIDKTGIRTHIPVGSVACIMLEPGTRVSHAAVRLASTVGTLLVWVGEAGVRVYSSGQPGGARADKLLYQAKLALDDDLRLKVVRKMYELRFREAPPARRSVEQLRGIEGSRVRQTYALLAKRYGVKWHGRNYDPKDWARGDVVNQCISAATSCLYGISEAAILAAGYAPAIGFIHSGKPLSFVYDIADIIKFDSVVPKAFEIAASHPAEPDKEVRLACRDIFRSTKLTGKLIPLIEEVLSAGEIEPPQPPPDMLPPAIPEPESMGDKGHRGHG*
GCA_902156015.1	CABFXE010000001.1	13	cas_type_I-E	CABFXE010000001.1_1006	Cas2e_WP_051024046.1	Cas2e	1038675	1038968	+	CABFXE010000001.1_1038674-1038968(+)_1	MSMLMVVTENVPPRLRGRLAIWLLEIRAGVYVGDTSKRIREMIWQQVIQLSDGGNVVMAWATNSESGFEFQTWGENRRIPVDLDGLRLVSFLPVENQ*
GCA_902156015.1	CABFXE010000001.1	13	cas_type_I-E	CABFXE010000001.1_999	Cas3e_WP_058658455.1	Cas3e	1030525	1033188	+	CABFXE010000001.1_1030524-1033188(+)_1	VSIYNYWGKTRQGEPGGGDDYHLLCWHSLDVAAMGYWMVKRDIYGLAGYFRRLGINDIENAAQFFAWLLCWHDIGKFSRSFQQLYTHDNLCVQKDSRNTYEKISHASLGYWLWNSHFSDCPELFPNSSLSIRKLKRVITLWMPLTTGHHGRPPVGMRALDNFHPSDIKAAHDFLLAIKSLFPDMEIPSFWDDDAGVELFSHLSWFISAAVVLADWTGSSTRFFPRVSQRMPLDVYWRQANAQAEQAVNVFPPAAAVAPFTGIETLFPFIQHPTPLQKAVLELDISQSGPQLFILEDVTGAGKTEAALILTHRLMSAGKAQGLFFGLPTMATANAMFDRLAQSWLALYQSDARPSLVLAHSARGLMEGFNQRIWPGAVSGSEEPDDEQPFSQGCAAWFADSNKKALLAEVGVGTLDQALMAVMPFKHNNLRLLGLDNKVLLADEIHAYDAYMSRILESLIEQQARSGNCVILLSATLSQQQRDKLVASFSRGSGCALAAPLLGDDDYPWLTQVAGREVISRYVATRKEVERSVNIGWLNNEEACLARIEQSASEGRCIAWIRNSIDDAVRIYRQLLARGAISAEKISLFHSRFAFYDRQRIETETLSHFGKDDSTQRAGRVLIATQVIEQSLDIDMDDMISDLAPIDLLIQRAGRLQRHIRDRRGRLKIGGEDERAAPQLLILAPEWDEAPQEEWLTSALRNSAYVYPDHGRLWLTQRVLRQQGAIRMPQSARLLIESVYGEGIAIPDGLAKAEQAQLAKYYCDRAFAHQMLLNFKPGYSPDSSDFLADKLSTRLAEESITLWLAKNVDGQLLPYACGAHPWEMSMLRVRESWWRKHKAEFTLLAEKSLQQWCVQQHQNPDFAVVIIVTDSPDCGYSASEGLIGTMEV*
GCA_902156015.1	CABFXE010000001.1	14	cbass_other	CABFXE010000001.1_1047	JAB_00005	JAB	1075347	1075835	-	CABFXE010000001.1_1075346-1075835(-)_1	MHKFYSYDLNFYICISEDIMEELFSYRQKNFLSKESGGMLFTNKLDNTEIEINKISIPCSSDIRKRNYFKLDEKKAKQEILIQFENGFHYLGDWHTHNETIANPSPTDINSIHELFTKSKHNRPFFIILIIPNQNVISNCYLAAADGKKIYQFKYQNQTTTI*
GCA_902156015.1	CABFXE010000001.1	14	cbass_other	CABFXE010000001.1_1048	E1E2_00012	E1-E2	1075828	1077702	-	CABFXE010000001.1_1075827-1077702(-)_1	MPDCLKKKIDQLNKILAPYGARKLSNTELSILDEKYICVWELPTDLVFNDDSIVLQIRYKSLTQHDIPEVFVSSPAINVCQLPHIEKNGKLCVWPNTYIIDLSDNSYVLELLSDAYSMLKKGIKGDLRDDFIDEFQNYWIYHCNKIERVISLCDLNIKNTRLVYGYKAKTLGWIYSDGEQKLINWLDNQKLLSSNSDNSNARDKNLRQRQLSRIISIPLIFFENAWYPEQYPRTIRDLFNLINEYHNEPDIVDEFILKSIANIYNRNPTVLIAFPTPSGMNIIGIRISENVGDRHTDRYDTRAIANGRFHINSLLDGHRDYINGRILKNRIGELKAQNILVERNDNSWIMGRDHNPTYKKISEHTVAIIGCGSVGSSISRLLIQSGITNIMLWDEDSMKSENSSRHLLGFDSVNKNKASALASKLRLEFPNTNIEYFNEEWSENAESSTRITEADLILSCTADWNTEQQLLSKQSQCNLGVLVFAFVEAHAMAGHVIVNQIDSGAFNAWHYTQGEKIGALRYPATYWKENTKKRIAACAGEFQPYGAIPLANLHSLAARTIIDLILNRFPDSSFAYSYLGRQEELVELGGQWNDCWINKFGNPNKGDRIISLIYENSNWMNNDA*
GCA_902156015.1	CABFXE010000001.1	15	hachiman_type_I	CABFXE010000001.1_1174	HamA1_00007	HamA1	1207434	1209020	+	CABFXE010000001.1_1207433-1209020(+)_1	MSIDIADKLGVKISYNNKNSSGFICHGDDYSYVLTAKHSICKSSPNDCKFKHKKCDTCVFSGVAKTKVSICKPDTDTFPLCKVKDVLLSPKKDVAILVLNKKSHIDLKTKELPSTKIINTANYNSSHKFVSCGYPAINEHQSVQPLHYNNFSLFRNEKICLQIISDTLTALEDPKNGLSGNSGAGIILNSSSCVGLLGLYTDTGDYGICYGDIVDFSINELLTSSGYVPLEMEEDLSNNFKALIQSDFMECFVRMECDLNLDKNRIVNLYRLCLDGKKYNYVKIGERLIDCIPSFSLSRKQLMRCRERNAFGKATLSAIRNFLKIERKTKISEMLLQGFLESYLHAPKLYSFDEINNAGFHGAHVKFNKNRNVELIHSAAFISNSLSDGVSYAIDVILKAFPELRSLDGLLGNTFLETNFTEDECQILASLLIPGESSYSQGYEDRLAIFIGYNHKIEESLIYENASRFPSLLEQKIILNVQQALEYRKEEINKLSIVNATIDCFFVPFDDVNKFNDEFIESLKNEED*
GCA_902156015.1	CABFXE010000001.1	15	hachiman_type_I	CABFXE010000001.1_1175	HamB1_00003	HamB1	1209007	1211568	+	CABFXE010000001.1_1209006-1211568(+)_1	MKKIDSFIIEKIFNSAYFKKLYKKIIKAYSALTIESENHFNISNTELRDIFRFIDLLANSSNQNARMCAYHWISLLEPFSDKWGKFSLISSLVYSKLGLYALDFNDHALPFSQRLENEAKKSAQTFSNTYIFTDAQFDIYTDMLKSPYYSFSGPTSLGKSFILKRYIEEIIQNSTSNIVILVPTRALISQFSLEIKNELHELIENFNYKIVTHGSLASKSDAVIIKHIFILTPERLLNLFSQGKVVSIDYLFVDEAHKLSNNDDSDVRSLTEYNAIDSALFNNPNMKIVFSSPNIENPEVFLNLFGREKIYASRIIESPVSQNLYLIDFHKKEIKYFSNSECIDIESGSLYTLNKKSDFIYNIGSRHGSNMIYCSSRAKAVDSALEFYQIRLSENIVLSPLLIDSIKKISNYIHPEYYLAMFLMKRIAYHHGQLPQAIRNIVEELFRKGDIDFIFCTPTLVEGVNMPTRNIFINCDDKIRLIADAKKNPNKTLAFWNLAGRAGRYCKELSGNIFCLQDESNRWDNTDIFLEKTAHLTTTIDARIESKSGLREIERYLSDTETDIYKRNQAIEYLANIMAVDTIRFKNNLKDSFVLRKFYDIHREELLSLAKLKANDILDIPIDIINSYKSLNFKIQRKVFDYVSVSPVNKKLPSLDYANILSVLELFYDLYRWGETETKYVKSKGQLTYFATLMNQWTNDYSINRIINENIDIKRTIVIERGQQPIPFDKNDINHVNKVIDDILYNIERILSFFFEKYFNHYYKCLAAILGEDNAGHNWATFLEYGSKNPLCISLQTLGISRHAANIIASSKELRKYLKFNEDSYEIISVNKQGLLNSLQKDSVEYGEVKIFL*
GCA_902156015.1	CABFXE010000001.1	16	retron_I-A	CABFXE010000001.1_1179	retron_type_I_A_hnh_cluster39_1	HNH_I-A	1213531	1214160	-	CABFXE010000001.1_1213530-1214160(-)_1	MREIRKGSEPRLLTEYRSRGGEYDGPNFTPVKNAIRSSLLTEQGYLCAYCMTRITAETMKVEHWACQSNNPRLQLDYSNLLGCCMGSEGEKFTSQTCDTKKGDKPLKYNPSKQQDQINNIIKYDGQGKIFSTDREFSAQINTVLNLNKVRLVQNRSYILTSVRQKLSSKTGKRSRTEIRRFLDDYLTLNQDGQLREYCGLVEYYLLSKI*
GCA_902156015.1	CABFXE010000001.1	16	retron_I-A	CABFXE010000001.1_1180	retron_type_I_A_atpase_cluster22_1	ATPase_I-A	1214157	1215749	-	CABFXE010000001.1_1214156-1215749(-)_1	MKPIENNKFIKLASKSRKGDIDSSYELYTLYQTGKFLEQDIHKAQEYLDLALKQFSQQKIRFTQLSLLNFRIIDRLNLDMTKSQIQVLVGNNGAGKTTVLDAISYSLSWLIQRIVHKGGRARDIEKSDISIGNNDGYSSIIAKIGLKHNYNSTLELCEVEEGSIVNKKSYYSSFTRLGNLYKLACDKDERFELPLLAYYGVMRSTDINSKDVSDFDETSAIEISNRFDGYNNALTGKADFKAFFRWYKRLDDVVKHEATSAFQTDPKILASLETLALTDSKSRKLLDDLILSLKERQEYEGSSSAKRKQTIINNAVSLFMEDFSNLNVELKPTLHLSIEKNNKKINVLQLSQGEKSLLALVLDICRRMMVLNPLSENPLLTAGIILIDEVDLHLHPEWQRNILKNFSRVFPNCQFIVSTHSPQVISEVKHHQICILGKDSNGNFNASKPEQSYGLTSNEVLNEIMNTGFQKLDRSPEVQKEIDDVFMLIEEGKIEEAKNKINKIELDLNGEIPELVSAKFDIELQGWDKE*
GCA_902156015.1	CABFXE010000001.1	16	retron_I-A	CABFXE010000001.1_1181	retron_I-A	RT_I-A	1215727	1216692	-	CABFXE010000001.1_1215726-1216692(-)_1	MRLNLYAKLVKIQPRNRRQIDSFLFNAPNRYKVYTIPKRNGGERIIAHPSRELKTFQYGLITILETHFRIHESAVAYKKGLGIKQNATLHSNNPYILKMDFSDFFNSITPDLLFMACEWNDYELSSAEKRVLTKGLFWNKAKNQSGRLSLSVGAPSSPLISNVIMYLFDDSFTNFCQQREITYSRYADDLTFSTHHKNALFDLPNEVRHFLNKEYQNRITLNERKTVFTSRAHNRHITGVTLTTQGSLSIGRERKRFISSLIHKYKLGLLDPDTSYYLQGLLSFAIYIEPDFRVRMSKKYSTNTVTEIIKLRKEDEAYRKQ*
GCA_902156015.1	CABFXE010000001.1	17	retron_II-A	CABFXE010000001.1_94	retron_II-A1	RT_II-A	90954	91904	-	CABFXE010000001.1_90953-91904(-)_1	MRIYSLIDSQTLMTKGFAAEVMRSPEPPKKWDIAKKKGGMRTIYHPSSKVKLIQYWLMNNIFSKLSMHNAAYAFVKNRSIKSNALLHAASKNRYYVKIDLKDFFPSIKFSDFEYAFTRYRDRIEFTPEYDKELLQLIKTICFISDGTLPIGFPTSPIIANFVARELDEKLTQKLNAIDKLNATYTRYADDIIVSTNMKGASKLILNCFKNTIKEIRPDFQINIKKIKICSASGGSIVVTGLKVCHDFHITLHKSMKDKIRLHLSLLSKGVLKDEDHNKLSGYIAYAKDIDPHFYTKLNRKYFQEIKMIQNIHNKVE*
GCA_902156015.1	CABFXE010000001.1	17	retron_II-A	CABFXE010000001.1_95	retron_type_II_A1_ndt_cluster42_2	NDT_II-A	91891	92841	-	CABFXE010000001.1_91890-92841(-)_1	MLTQLKKNGTEVSRATTLFSSFVDKNKVKCPGNVKKFIFLCGANKKNGEPSARRLELINFSERYLSNCHFFLAELVFKELSTDEESLSDNLLDIEADLSKLADHIIIVLESYSSFTELGAFAYSKQLRKKLIIVNNTKFINEKSFINMGPIKAITQQSQQSGHFLHYKMKEGVESIERSDGIGEIFDPLYDILSKNDRAISRTLKKEELDPSSNFNKDSVRFIHDVIFVCGPLQLNELIEIITKIFGTKSHYKKNLLKHLGMLMAIRIISCTNGIYYSLYKEYYFKYDFDIDNISSMFKVFFLKNKPERTRVYENI*
GCA_902156015.1	CABFXE010000002.1	18	Mokosh_TypeII	CABFXE010000002.1_72	Mokosh_TypeII__MkoC	MkoC	61915	65256	+	CABFXE010000002.1_61914-65256(+)_1	VNESSIKTENVFLFWRAIEALTPQDIDKENARDKLNPVYKVGAGSMLPWDDPEHTRKDVAPGKVWRYSAQAGVYHLSVISKMLEDKIGAHEAVPEERKSGKCRLFDIGFNEEGIPQPATFMLSLSAWSAAQILRHDRGVYALHAPLCSDVSDLPAPNDSLPLVDSGFYDFDNLTLHLMQWVDNEAYRLQEEGQKADTGWLKTLEKLVIAKLYFPEEAMDTTIVSVVKCSLTRKAKVIQEDSAKKDNKKKEAVPDDLINSFFIQELRKLDAEWRQGGGGAGFKDFIMAITRDNQQRLDIRTEEGLDFAFEKLLPTQPPAGSWPSKYPLAFSQQLAVNEIWTRNHTEPGIFAVNGPPGTGKTTLLRDVVAAVVTDRASKLVKLGDSAFKAKDSLKYDDRLIPYYSLHPSLAGSAIVIASSNNGAVENISLELPGMEAVPEDVSDRSDYFGGLATVILSRPAWGLLAARLGNKSNREQFVNTLWWGNLQKSEKGDEAPPEKFSPGRGEGLKYHLNLLRPPRKVREPALTWTEAVTRFEQAQAVEEAERQQLVASSGLTHKIEWLEEQRRVWEERKQTATLQIEECRNALQALSDRLAAMEMTLTLSSGERDELDQRIHQHEKNKPGLLANLFSLGRISKAWWDRYQRLTDESDALRTTLTQQRQELQLAQSEKHNADNELRSLERELTQVISNGQAVCKEKEQNNTLLKQAITDLGASWPERTATDEQRELSAPWLHERWRKAREDVFIAALDVHRAFIENNPVKMAANIGLAMDWLKGRKLTEKQAGLALDSLSLVVPVISSTFASMPRMFRDTGQEAIGWLLIDEAGQAQPQHAIGAIWRAKRTVLVGDPKQLEPVSGIPSIVEGALAKHYKIPSCWWPGKVSAQILADQTMDVGTYLPDPESEQIWVGCPLRVHRRCDDPMFSISNHIAYDGLMVHGKKPGLVDFPESGWLDVKGRTCEGNWVVEEGAAVEKLLLALRHQYSLTPDDVFLISPFRDCAKQLNRIAKRLGFRMDRTGTVHKTQGKEATVVILVLGGNIKSQGAKAWAAEKPNLLNVAVSRAKQRIYVIGERALWEKQPYFSTLSRALGRLDVPVSNSNPRAMSYMEEYLTTEWR*
GCA_902156015.1	CABFXE010000002.1	19	RM_type_II	CABFXE010000002.1_216	MTase_II_00147	MTase_II	205544	206959	+	CABFXE010000002.1_205543-206959(+)_1	MSEFDSLAEELVEEARNEEARQQQRDLSLIGKVLEIYDQKFVAELLRKLGNSDWTRETLNRWINGKCGPRSLTVTEASLLERLLPQPPANHPNYAFRFIDLFAGIGGIRHGFEAIGGQCVFTSEWNSYSVKTYKANWYCDPEAHIFNSDIRDVTLSHKEDVSEEDAYAHIDKSIPDHDVLLAGFPCQPFSLAGVSKKNSLGRKHGFECDTQGTLFFDVARIIMAKKPAIFVLENVKNLKSHDKGKTFRVIMDTLNELGYDVADAEATGADDPKVIDGKHFIPQHRERIVLVGFRRDLNLSQGFSLADISSLFPERKVLFRELLDSDVDDKYTLTPKLWDYLYKYAKKHQEKGNGFGFGLVKPDDDKAISRTISARYHKDGSESLVDRGWDSELGEKNFNDPDNMARRPRRLTPRECARLMGFEQPGKVTFRIPVSDTQAYRQFGNSVIVPVFDAVAKLLESRIIEAVKSRK*
GCA_902156015.1	CABFXE010000002.1	19	RM_type_II	CABFXE010000002.1_217	REase_II_00069	REase_II	207049	208251	-	CABFXE010000002.1_207048-208251(-)_1	MSLLAEWLQTKCSANVWVFVKRLSANDTGATKSHQSGLYMPGAVIDELFPSLRDTQLRNPEALFSVHVSSHPDCPDLNDVRAIYYNNKFFGGTRDEKRLTGFGKQNPLQNPENTGALALLAFDHMPGTSSSYCDVWVCKDLSEEEILEPIIGEVIPGATIFGPGDKIIGGFVTETPPGRTKYKLPPEWNHYFPSGREIIGFAACHYDKKTSDPDTQLTRRRKIEFEIFLAVEELHVLGQIAKGFATVNDFITLANSVSNRRKSRAGKSLELHLESLFTEHGATSFETQATTEGKKKPDFIFPSGAAYRDPDYPAERLRMLGVKTTCKDRWRQVLNEANRIDTVHLFTLQQGVSVAQFREMQAEGIRLVVPEGLHKAFPEEIRGELMSLSAFINEIKELYS*
GCA_902156015.1	CABFXE010000002.1	20	cas_type_IV-A	CABFXE010000002.1_36	icity0010	typeIV_Cas8	25022	25813	+	CABFXE010000002.1_25021-25813(+)_1	LNHPVESVYSALTSILLPYMGEPVPVQRNCSCCGRAPSEFDGVGFELVNAYRERVVHCRPCQTFFVSAPELMGVENPKKPTTGQKFGMWSGVGAVINVEDNSSVLLAPQGVVNKLPEHFFDHVEVITATSGQHLEYLFNTELKFPLIYIQNFGVKTYELVRSLRVSLSADAIYTCADQLLTRQNEVLYMLDLTKAKELHQEIKNYSKKEIDIFIRTVTLLAYSRITPEAASNEFKKNNLIPLLLLLPTDPHQRLSILHLLKKV*
GCA_902156015.1	CABFXE010000002.1	20	cas_type_IV-A	CABFXE010000002.1_37	cluster5	typeIV_Cas6	25816	26382	+	CABFXE010000002.1_25815-26382(+)_1	MIYYDNAFRLRIRHTSVYQIHQHLDFFMQERKGEKLPYSFKIFPGTGDDSLLLVRTATALELPGEKKRELILSEGHEIKFITSMAIFHKGTKSEGRGRRQFAPSEEASYQLALTKLAKAGFKPGQIVVSGPKFVHIVKGNAGRGFTLPVFTVQGTAIISNQQEAEVGIVYGVGPKRVFGCGFMHLAGQ*
GCA_902156015.1	CABFXE010000002.1	20	cas_type_IV-A	CABFXE010000002.1_38	cluster4	typeIV_DinG	26385	28259	+	CABFXE010000002.1_26384-28259(+)_1	MNTSAVFESAGLSLRKVQQDYIEAAAGALTQDHKVALISAETGVGKTLGYLVPALLILLKNPEAKFVIATNSHALMHQIFRSDRPLLEQIAEQCGIKVTFSRLMGKANYVSLEKVRGLLLMDEFTDLDTVKVLEKLANWSKPLVEFEEEYGELPAQITPEMVTYSIWDDIQDIDDIRLNALSANFIVTTHAMVMVDCMCNHRILGDKENMYLIIDEADIFVDMLEVWKQRRFNLRELTSAFNEHIPRNGVHVIDQLMNDVTSIAGDLHFCSTPAAVALFDNSFNALSKVGREIKNEAARKAFFDCIYSWEMLGLSGGQKGVGVSNKRREPALIAVNPFIGMNVGRYCTQWRSALLTSATLSITSTPETGMEWLCKALGLTSDTISIRKIFSPDVYGSMKLTIAGADFPKVFNDPKEQIFSGQWLKAVVEQLSCIQGPALVLTASHYETRMIANQLGEVSQPVYIQKAGQALSEIIKQYQEIPGILISAGASVGVSPRGENGEQIFQDLIITRIPFLPPDRMKAESLYGYLKERGYSRTFEAVNRNIYLDNLRKVIRKAKQSIGRGIRSENDTVRIIILDPRFPEPTDLSSKHRSLEHIIPVRFRRAYRSCEILSPAYCEEDIQC*
GCA_902156015.1	CABFXE010000002.1	20	cas_type_IV-A	CABFXE010000002.1_39	icity0011	typeIV_Cas5	28253	28960	+	CABFXE010000002.1_28252-28960(+)_1	VLNFKPYRVIMSSLTPVVISGIAPSLDGILYEALSQAIPSNEPGVVLARLKEILLFNDELGVFHASSLRFGITPEQGIGATTSVRCDYLSPEKLSTAMFSPRIHRGVFTRVLLTGGPTKRRMTTRPAYSAPYLTFDFVGSSEAVEILLNHAHVGVGYDFFSAANGEFNNVTILPLDIDTSISNEGMALRPVPVNSGLNGIKGVSPLIPPYFVGEKLNIVHPAPVRTQLISSLLRG*
GCA_902156015.1	CABFXE010000002.1	20	cas_type_IV-A	CABFXE010000002.1_40	cluster19	typeIV_Cas7	28965	29996	+	CABFXE010000002.1_28964-29996(+)_1	MRTLNFNGKISTLEPLTVTVKNAVSTSGHRLPRNGGFNAAPYFPGTSIRGTLRHAAHKVIVDRVGLNADGKSSFDLAEHFMLAQGVDINGEAETFAPGEINAGAELRSKNPLISLFGRWGLSGKVGIGNAIPDGDNQWGMFGGGARSIMFQRDESLMEFLETDQVDRLERLLEEQAEASVDISQIKTEQDALKKAMKSADKDTKAELQIKVRELDEKIQARKDQKQESRESIRRPIDPYEAFITGAELSHRMSIKNATDEEAGLFISALIRFAAEPRFGGHANHNCGLVEAHWTVTTWKPGELVPVTLGEIVITPNGVEITGDELFAMVKAFNENQSFDFTAR*
GCA_902156045.1	CABFXL010000001.1	1	AVAST_type_V	CABFXL010000001.1_1845	Avs5_00001	Avs5	2029377	2031815	+	CABFXL010000001.1_2029376-2031815(+)_1	MTDTKSDWGFSVRNFDDHETQQFLRGILIQDSCVPFLGAGFTRGEKARHQVVPGGREWMEIMRQQIKKSPVTEKPSDEELKNFNFQELSDIYFRDKIVSLETIKSDVNNCFTHVKIDNESKLNFLSVDWPYIYTLNIDDGIERAIDGVKILPYREFSRYEQRRYVYKLHGDAEDVMTAANHDDLRVIFGRGDYISSLNTNKYLISGLINDFCEKNIIFIGCSLTDELDIAYALANPELTNKDINTARIFITQEPLNSYADKKKLKSYGITDVIITDYSNFYDFVASVAHTEEHQLPAIESFQYVNNNESFNGKNFASYLLQSGWNQERNPGAVSVPRVVEQRVLARINEPLIVIWGRRFSGKSTILFRIAEKIRTRKRYLIQSKKSMSIRAFNDIFKIKDSLIAIDSGSIHFNQLKSISQKTDILRENNTTIVLTVSRADLNAFGSDFEEEAIQLQSRLFGNEIQDINKLLDTQGLQRWDGRDSILDNIFSIAKSPIVKKILNTQSKLEDRIISIFNQTNGDENITESSKLEFSLLFYLVSREKIFSLVHRELIRSYGLGYLLNTHLGNFAKKWAPFIEYEKTDIISARAEKSGYVTVCNSYAWIQLAVSIFSEKLGVKRTASFIAELYQCVCSIDQGAHKIIMFDNLNAIYSPTMHTNHDWCKKMITSVYEELVTYCAQDPDYWLQRAKGIYYLSDREDELRIAIEYCKKSIVERSIKTRINAKLTKANLLGKLCMITNYINEEDVSDAIQAYADAINDRDSNSSYIDGLLKKNRYGFGYMKKVCEEASKKIALLPKKADIGLIQHYINNA*
GCA_902156045.1	CABFXL010000001.1	2	AbiL	CABFXL010000001.1_2306	AbiLi-1	AbiLi	2505833	2507056	+	CABFXL010000001.1_2505832-2507056(+)_1	MIKWYRFKNFHSFKDEQLVDLTLKANSSESSLDKQWVDTRITKVLAVMGANGSGKSNMLKPLAFLSWFCSESFKSMDNSESLPMYPHICNMDEPSEIEICFVDSRLIDGEMNHVEFKYFLKLDKKTVLHEELKYKSSRLFSSIFYRKYDATTNEYKVKSNTNDFPVSELRTVPKNASAISYFRRKDDNIIAGAMHYIFYSIENNLNVFGKSNFNYGKVLSAAEYYHHEPELFEKAKKYLTRMDFGLKDIIIKEDEIMDKKTGELEQKFMPYGVHEHNGETFKIPFIMESTGTQACFYFIYKLISALHFGGVAVIDELDSDLHPYMIRELLDMFANEGINQHSSQLIFSCHTAEILKYVNKHNIYLVEKNDSVSEAWRLDEIQGLRSQDNLYSKYITGALGGVPNIEI*
GCA_902156045.1	CABFXL010000001.1	2	AbiL	CABFXL010000001.1_2307	AbiLii-2	AbiLii	2507068	2507592	+	CABFXL010000001.1_2507067-2507592(+)_1	MAKRKVVRRSVTKTLLLVGEGHAEKAFLSHLKSLFSNGSFKVSIVTAGGKGPEHVMSHAISCKRCDGYDFVIVLLDTDIVWPKANIKKALSAGINLVGSEPCLEGLLLDVLGKKKGTTNQSCKALLHPLLNGPCTDRDSYATLFTADVLDSPNCKKIQLIVDMLRGKEEKSVMI*
GCA_902156045.1	CABFXL010000001.1	3	Borvo	CABFXL010000001.1_807	Borvo__BovA	BovA	915096	917222	-	CABFXL010000001.1_915095-917222(-)_1	MKNKFSICYIIIDKNEGESFFLRSSNYLLKLSPLLEKINNLPISIPELLCEKEEKIKIRISGIYPGRIIHFIEDYNEIENLPYVFKVVFIDERFTKAVKKCGTILYISINKDIAIENTLSHEEINIDVLRNFFFSKIKEQDSVYTDLPDTYKREHIETDIKIDENISTFCNIKTLESINLFFNPKAICNKDKNENIETSINLINKIKNKITSNMHIELSIPSVDYLITDFTIDLEYSINAKKYSKHALMRNQTIDYELISDSISYAKTSTDIDSSHYNNHIAEYQNELYFNSLISSIYASSTLTPEIKIRICNNDLFSLVSDIGKNIRNSNISKIQKMMKTFSSKVIDKSDTMFDYFSKTSNKQIKIISNFPLEWTNVNGLPLMIRHNTSRIFNTPGFIKQNILLNNNEVSISLDSFKKILVISSFKAGERISNDIKNELHRVIKECNDPSINSVVNEKVSKKGSYIPNFEMEVIFKDVTNKNELVDSLNSFKFALVIFDMHGGHDYDGHGFLELSGEILYPYELMGLANIPPIVVLSACDTSPADRNHFNAANAFLCAGAKTVLASTYPILSRDAAIYIGRLYKRLRYYLPERILFTKTSLRWSEFITGLNRRVYFDYFLMYIFRKYKINDKSILIELRNYINIALENHPHDFLDGVYYFFENLTDLSKNQISDELNNHFLFAECLNYVQIGSPEKVLIYAEDLSIE*
GCA_902156045.1	CABFXL010000001.1	4	DMS_other	CABFXL010000001.1_1890	mads_3	mad3	2075365	2077335	-	CABFXL010000001.1_2075364-2077335(-)_1	MIRNIYIKNFKTLNMTSYIELKECSILCGANSSGKSSLIQTLLMLAQSFSSRYQDDSIVLNGALARLGSFSDIKKHNSSEETITIGFTFDVDEGYYLRDNTINSISCELVIGRRDRSVAKIDEDYHPIIISAKYLISKGENNKQKDYIHFQCPQDYYYSKDVIYNVEKFNTSEFNDLKKRFPSLKILSLAKTGELVPSLIHIEYDKTKKESYEIINFLTRKQNVHRGGYFLEDADFGEDIYIPKEFSIRVLELIKEERNKLLDEFDLPNDLLDIVKKNKLEKDEYFSYNYDKNVLSQSAKELLNEIKGNFIEINYSLQSRDIPPEFVNKGVSIIEWKAWLNFLDEKKRKNLIVLLEKHRDSLQAIWYNHIEIKMTKDVYSSNLLQDVETAMAFCFSRSLKYLGPLRHEPQAVYSSSPYDANTVGLKGEFTASLLHRNRANLIHYISPSIINGKINVTKKFDNLNNACKEWLSFLGVVEEVRTTDKGKLGYELYVKTSSGEKWQDLTHVGVGVSQVLPIVLMFLNSEPSDVLIFEQPELHLHPKVQSKLCDLFLIMASTGRQCIIETHSEYMINRLRLRVAQDQNNDCLERSVLYFINKINGISEFQNVNINKYGAIPEWPDDFFDQTDKEVEKILMEASIKKNKEKAKRFTNDSGY*
GCA_902156045.1	CABFXL010000001.1	4	DMS_other	CABFXL010000001.1_1891	MTase_II_00074	MTase_II	2077637	2078119	-	CABFXL010000001.1_2077636-2078119(-)_1	MTEQTILDMCCGSRMFWFNKRDTRAVFADIRAEEHKLCDGRRLVISPDLVADFRALPFADASFPVVVFDPPHLERVGQTAWMGKKYGRLNKKTWRADIRAGFKEAFRVLRPHGVLIFKWNETQIPVSQIIALTDEKPAIGQRTGKNDKTHWIIFVKGAAV*
GCA_902156045.1	CABFXL010000001.1	5	Dpd	CABFXL010000001.1_3462	DpdD_00003	DpdD	3795952	3798123	-	CABFXL010000001.1_3795951-3798123(-)_1	MQADWLEKFYADDTYLDFGKAMRGGYNTPQINTLIQKANAQQMPCIIPSARKGRTVFYGLAQNGRSLDELRRVLTAALGSADTSADIKTLYHPTEPWEQLLFERSPNGILSFHFLQVAAITAEETTKLRGERAKRVYSMLETVMELYRQRPVLNPLISRQTGRILRDFYTACHAHDGKAAELYLQELRGNQALSPLNLLFLELQGMAASAKWEAILTFPRLDVLLQGRVPERIQRLLLRSTGHYMMNAIQKANFPEDLRDGARRLALDMLPLYKTKPGFAHHDNFLPDWQLWAMGAALLGINGWQTASPILQQGWLQQVEYWVNGASALPTVVQDAEQKLIQAPVVILLSVDDAIALLAEAFMADVERESEIFAQMSAMPEVTQQALRATPKYWDAWLGLKKRCEPQGYGWHHWLLDVQQATDNQQYESLRQQLTIQFMDWLPATFDEQQWMQLLSQQPTGMLGQALRDALPSVLQWLNEYGVNVSSSLWSEWLMLLALEGVSSVEDVRLGGMILDTLLSGSFSHKEYLDALDAIEELCAKNESSRTIEYALDIAEILYDRVSADDARRLRYWVDVQTMLVRRWERLDNSMQLLARMVERLYLRNDAGNTFPTEITPAGVASPLHRDLSGKKLVIYSLTETAARRGKEALMQLYPGLSIELNDDHVATDALINAARKADYFIFASGSSKHQAFYTVTSCRKEIIYPAGKGASSMVAAFIRELG*
GCA_902156045.1	CABFXL010000001.1	5	Dpd	CABFXL010000001.1_3463	DpdK_00003	DpdK	3798123	3798668	-	CABFXL010000001.1_3798122-3798668(-)_1	MTTKANQRQIFLHGATGQRVLREVLSAQLVGLILQPEPIWLVSPWVSNFMLLDNRAGSWDSIEPAWGGREVDFIELLASAINNGAQLSLVTRDLPQNRSFMKGLENRLNSHAEYRLELRDQLHTKGLLTSHFFLKGSMNFTWSGVNRNEEYVELSCDPHMIGEAITAFESQYHFSGSQEAF*
GCA_902156045.1	CABFXL010000001.1	5	Dpd	CABFXL010000001.1_3464	DpdJ_00004	DpdJ	3798665	3803179	-	CABFXL010000001.1_3798664-3803179(-)_1	MAEVELSLLHRVLDALEEQENALLVWGDTGGFFNLEELLEIIARIAPDDDSEEVLEGLLDTGMLIQAPHISGRPVWRTRMGETVHLLRNLRQWMPNKSLEESKTLVSDYRFIRRPRSYPQRVAEPEALIADWKMRLKLSPSMCEIMRQALASAKPFRLAKFQARATERIIQHWRMHQGNSKTASATIVCAGTGSGKTLSFYLPALTSLADEICRNSARKVRILAIYPRTELLKDQFAETFAQCRKLDGYMQANAGRKIRIAAFFGDTPVKAEWSKKDVKGKSGLPFGLMKCQQPQSKDPQQQCGGVLEWRRDDIFSLHEVLTCTQCQHQLDDSEILLTRNTQQTKGNGPDILFTTTEMLNLQMNSGWSNHLFGVGEGQGPTLVLLDEVHTYSGTTGAQTALLLRRWMQRTDCLPHFVGLSATLADAQHFFANLVGAPEEEVALIEPEPDDMIEEGAEYLLALRGDPVSETALLSTTIQATMLMSRMLDCDADKSRGTWGTKTFIFTDTLDGNNRLYHDLSDAEGWETTIPPRIDHAPLAALRNPYDFRSDERSKIELGQNWKAAMDIGHDLSQNKVISRTSSQDAGVNAQADVVVATSSLEVGYNDPLVGAVLQHKAPNDVASYLQRKGRAGRPRGMRPWMLVVLSEFGRDRVAFQRYEGLMNPEIKRQGLPLGNQHVQKMQAAMATLDWISKTGSFKDVCGMLRKPERDSQKFKRYYTPLITLIEEVLKGGRKQNELIRYLQDALQLLENAIQSILWSPPRSIMLEFLPTILRNLKSHWAVNGVEWAALRAPQADDDGEQYKTTSPAPEFIPQNLFSELNLPELDIRLMRGRDNVEQWETLSFWQGLREFAPGRLSKRYAIRSNSSTDWLVPETYVPVATDGRQYVDFPVAEAFGDSYQEECTVEHQGKMIMVIKPAKVLTTRADIRKLTDKSNAQLQWALSLINPHVAHPDGVPKGAWKGTLSDVTFFNHQHMTPLELVRFSTASQASIRFQNRDRAHVEFSWVKEGEKVGVGSRQWVDAMRLRFRLPNVNVLSLLQQDDILRGLRPVYFQHKVRQLPEFEFDSFKADWVIECFMTLLAETLVAGSSASVVSALRVMGTAQGMERLVDIPASLFQPDANNANGGDQALQLNLRELLIRPEIQQLLLDCADALWKPVEELEGFVDWARQVLADTLAAGVQQTLSTHLPDVDERAVVTDSLWSKDSRTGEEILEIWLCEIESGGSGILIRLQQKWAEDPVTFLNVLVRNLSASDYEQIDYDLRMVLALLQTDETLRQAVRDVREASNMDARREANKNLHLQLSRRGFRLSHSFTTVLYSRLLRAGSGDGTDDQLHQMLTEWTSLEAQSGVEFTLNTMAHALAVKAQGADSEAAVIFGLQCRNQNLLWPRGYTIRQAELGFYNMFCSRAVVTERLLAGALFSERIEKLSLDRPDWLALLHVALRKHGRAELILPREQLSQLHQVITTVQIEAVDHLGLLLYPRLGEVRREQDKLILRIELAEMVQ*
GCA_902156045.1	CABFXL010000001.1	5	Dpd	CABFXL010000001.1_3465	DpdI_00001	DpdI	3803179	3803916	-	CABFXL010000001.1_3803178-3803916(-)_1	MMTTLKTQLAGLREQYQLKEQLQSMQDVYEQYRTIRDRLLDVAEPLQKACAQLNVLKTLPELQELLDFQENAAAFFGVRAELQALTASFKESGERIEQNGLGELLVRLSGVHDRISEKVVQAWAAFVAELEARAVLAPVFLEQQKTLGNTMAYTSYRNALDNFNRQKTSAPDSQAVVKKLQGYCDEMVELKKGMEFNAPDDVLRFFDALDKQHQASLALLTPEVLSWLKEKALLQSFNVTRKRMI*
GCA_902156045.1	CABFXL010000001.1	5	Dpd	CABFXL010000001.1_3466	DpdH_00007	DpdH	3803900	3807058	-	CABFXL010000001.1_3803899-3807058(-)_1	MKMMEYWPSSQNIIDCIRTEAEELAEHTLLAVHQPVRLLRMDKDGNRQGYGKEEDLLNHFLATPRPIPIVGKAGVGKSHIIRWLDAKLRLRPEYKNNQWHIVRIPKSASLREVLTLMLKGLEGQIFDEAREDINKVSEKRTPREIADWLLMLMGQELRNLHERNKLDMEALKKRMQGSSPEQQHMMKPEAIRLQKINVHAEDKALATLINDAYFKQFLLKDEHCLFRLASRLTNGANSNDLDEGEQQLQASDLDFSFNINDLSLPARQYIQKSRLNTHEDGRKDASEILNLVLGKATQALFNQLFNFRGRSFSDLFTQIREALHEKQMTLMVLVEDMSLITAIEDVLIDSLEREGIRDGKAVLCPVCSAIAVTDGYQGYARRRQGMLDRAKGEWVIEEVGGGREETRQRIVDFCGRYINAARFGSEALLQRWESTEDKSHWPPDWEATADGDEMVEVFGRSSQGFSLFPFNARAIHALAESFCRDDRNELKFNPRQIINQLLLRVLQHCRRDAEEGHFPPARLADIAAPAGLRSWLFRQGLVDVERAESVVALWGYPANSGSTLSSALPPDVARTFDFADLAQVLENTKSEPIGETPSEPPSVHSQEVKEDVKKKKVVIEKSTPAPQAVPEDKDTLAIRELDAAVGDWMLKGVKLDRDSARFIRAALAYFFEKRAVFSWAGTSTRPTLYAGNTGFVNIELPEAQGNRGVHVVKFIPQSEYEKRSVILTDAAMALARFGYYRETKGKTEDWSYPQGKEDYLVIQSFCDRWVSYALAELVKHKRNDLPLLLGEHLKLARSLGMKTSGGVTEMLGRLLQKSATLKKQFRTGLTPSIIDLRKDALARWDEAQANWLSLVALNDHALEGDVLHTALQTAMKAKPDGSLASVVKKSLSEIRSEVGAAELFADCKNADDFADLISGMTQQVKSLADSGDYPADMTPDSLTLMESLTGLTEGGVWLTITKLRGITQSEDTQRQWQSLCELDGALITRLMIAMQYWQLMYKRVSGAIATYNNSHGGHRINECRAQIDTTLQELDLVLEELQQAAGKHDDNA*
GCA_902156045.1	CABFXL010000001.1	5	Dpd	CABFXL010000001.1_3467	DpdG_00002	DpdG	3807055	3807954	-	CABFXL010000001.1_3807054-3807954(-)_1	VAITNNAAAGSQIRLLCMIDRVLNRRMGEPISKTALVDLLRPEMLPGSNGASKRLPVEISFWAKEGLWKVEEAGLSQQSPLCSERDLPSRVLRTLINTEKTVPLLTGTRGQPFLMSVTSVLAQDKYTLRGNGPLTKDAVPTAVGPMINDKMAGVGRRNLNTSNEAEPFLDYAYFLGFTEPYLDGWVMDPTRAIEGVLDNLQLAPATPIQQFLDRLAEQLPMLDRGKYRELVEPLIIAENWQPLEGRIISASLSQALLRLELTMQLTFNTLSDDPDDWILQDTDGSQRRISTVSLGEARK*
GCA_902156045.1	CABFXL010000001.1	5	Dpd	CABFXL010000001.1_3468	DpdF_00001	DpdF	3807954	3810404	-	CABFXL010000001.1_3807953-3810404(-)_1	MDTQWLQLRAVLNGEHDEKDGISGQFFTRLLYCLDDDQAGESDRLHAFYDALQCARVHGLVPLMLPYRHLTENTALSRFGLCRHRDYPGELLLERGAEALDANLLAVWQGEKRRFLESPPLDAILPAVLNDPRYTHYTSVGQQQAVRTVLTSPQDKTLLVNLPTGAGKTFVIHAQMLTSPRRHLTLVIVPTVALAIEQALRAKEVMQRAGKDHGGSYVWHSGLGPEARSEMKARLAAGEQRVLFCSPEAATGGLLLQLFSLAQRGLLGAVMVDEAHLIDQWGAEFRPEFQLLAPLVKSLMATSPDPIKVVLLSATFSQSTQDTLKALFASSRADAVIDINGSFLRPEPAWFVSEAAHYDDYLVQVEAAIARLPAPMIIYTTEVEQAKFWHQYLRGRGYRRCGLFHGATPLHEREGLIHAWRDDALDIMIATSAFGVGMDKSNVRTVLHVAVPENLDRLYQESGRGGRDGNASVAQIIFYHQQLRVARTLNRTKLIGAGKGFLRWSKMHQHRKQHRPGLFTVPLRAKHHDIRMDSQGNVDWNLRTLLLMQRAGFIDIAYPAPDLSTISADERDDEKVQAWFDDYFSHIQVSVRRDGHLDETQWQAGIQAHRAHELSMRQRGFSVLSEWLNNLSNPLCQQLAEFYTLDGYVPEQACGGCPACREQGRPPFTPTLGRIAHVIGNVSHVSVGYDRRVRYQTTLTSRLLLRQWTDWIARLLAGQQVQAIRASQSTLSLLSAVLPAGLPFWCSLAPDEENNRWHELVLVLPGEALPELDIFASINRIIVAPEQLQEPGYRGRRWWEVDQGAVTLEQFQRSIF*
GCA_902156045.1	CABFXL010000001.1	5	Dpd	CABFXL010000001.1_3469	DpdE_00007	DpdE	3810417	3813467	-	CABFXL010000001.1_3810416-3813467(-)_1	MTTHTVAFAEGDLVISPLFDGIAKIVSILSTERAEIAWFYSPLEEEINRQEVDIRALTAATLYEESTVYFRSPDSGIWCRGRYGGPRPDNKHLLIIRSGDHAVVDLAEMYYPNYGQGQAMNPAHFLAARSNDAPYFYPLRERFISAWVNQRAACRSMSSLISSRVEIEPHQIAVVRRILQDPNPKYLLADEVGLGKTIEAGFVIREHVLECKLDARVLVVVPGALHGQWMQELIDRFALQDVMRGGRHHQIRLCQPDEIDDPELLDWRPTLVVIDEAHQLAALAWSHDAGDRAQYQAMAALCHQAHITLILSGTPMHGNERNFLAMLHCISPQAWQLNQQGVEKFMQRVSERERLGGIYSALTPDTPNMMLEESLNELSDLFADDARLQALIDTLRPHVDFFAPDESAERTESILALRYWIGEHYRLFHRLLRNRREDPSLICLFPGLDGLEKVTWPVSAEQVTLDEILEAYREASLRNPERYRHLNADTLADWVDALFLSPLTLSRRAKECQTIGAGSDEEFRFLEQIIEVAQHEQRAKDTALMASLTRWFETNPEGKAVIFCSAKPEAAHLSTKLAIQAPWQVVRHTPEVLLQTELLDDTWQVLICDKRGEDGLNLHGKRRLAIHYSVSRDFNRFEQRLGRFNRYCGNLHVKPVKSLVLLPEREGLTADWLALLDEGTGLFKRSVASLQFVLTEQLDAVWRDYGNQGPAVFREKISHLAGEDGFVNQERKRVLAQENLLSMEHEVIAARDFSEQLADKEEDADAQAADMLRWIRNALGFKREKYEEGGFRLCFERGQNQRQTLVDVKTFVDNCLMGLDFSEGYPPSTAMMSLSRTEASSHKLVYPLRYGQPFVETVWQLMQADPRGATMALLRVLTSLPLKQPRTYFHFQWLTEAQHDGEDSLTAQRSGDERFSPVVNQFWLDDSGNRAEPQIVVSLLDKPYDEDGNVLFQDINLREEVWTQMPDWFEPFNWKATVLAVKEQAYQQLQQSYGEQSVRHQLLAVKAIMLCTRDML*
GCA_902156045.1	CABFXL010000001.1	5	Dpd	CABFXL010000001.1_3470	DpdB_00001	DpdB	3813769	3814896	-	CABFXL010000001.1_3813768-3814896(-)_1	MSEFRVPALRIRQGEKRQLYSLAIEGKQISKIAAISRIRRGDENLVGYQRPEVRSHIKEIQRYIESANPMIPNPVIIAFDQRVRFEPLLENSDMGHLVIPYSEEANFDKPGFIVDGQQRTAALREADINSFMMPVSAFIANDAEEQREQFMLVNSTKPLPKTLLYELAPHTHGRLPSDLQLRKFPSLLTQRLNFGEGPLAGRIKTATNPDGVIADNSMIKMIDSSLREGALYRFRDSATGLGDEAKMVKLLNNFWSAVETVFTDDWDKKPRYSRLLHGVGILALGSLMDEIDQVHQEYKGEPGWTEIPSYSRFVEELNRIKPLCAWSSGVWNLGTDIDGHPIVRKWNEVQNLSKDISLVTDYLVTNYIKTANADI*
GCA_902156045.1	CABFXL010000001.1	5	Dpd	CABFXL010000001.1_3471	DpdA_00001	DpdA	3814899	3815906	-	CABFXL010000001.1_3814898-3815906(-)_1	MKHFFRLPETMQTMGDCGAFTYVNQDVPPYRVEDVIEFYETSRFNYGVSLDHIIFGYEKPGESFSGEVLAECRRRQDITLTLAQDFLVKSQKSCFTPFGVAHGWNKASYRQSVEALLAMGYKNITMGGMVPLKTAQILETLEEIKPLLKSDTRVHLLGIARPESFTDFIRLGVTSIDSTTPLQQAFKDRKNNYHTPEGRAYTAVRVPQFDANPSLSRKIKSGVIDQDVARLLEKDAMHALVEYDKDALSLEKVLEAVMAYERLHSGEKEAEKIRADYERTLADQPWRKCQCNICKSIGINVIIFRGAERNRRRGFHNIQVLYSRLQHTLSLRSED*
GCA_902156045.1	CABFXL010000001.1	5	Dpd	CABFXL010000001.1_3473	DpdC_00006	DpdC	3816214	3817170	-	CABFXL010000001.1_3816213-3817170(-)_1	VSRLNLITSCTNSKHNNGHSVLNLAIFSEKYKTPKGLIHAWGEAVNSALSTKLVVPVEKLYKGGHWSTAMSIYDAQPIELWVLSAGFGLLKHGDAIVPYQATFATGHKDSIPLFSDKYGKKSFYQEWWGKLNEASPLKKFHPVSLSDLMMDKSDEYFIICASPDYINAINMDLMKGISYLKDVDRQLIIISSSQAKFSLKKNLLVSNKSIAEFFNSNMLMLNIKIAQYVIEQFMSMDDGHLGLLAERLRSTFSVLPKKHTVRGVRRRPEEVTIWISSYIHANPDGSASRALRSFRDQGNSFEEKRFRTLYQAVLLTNR*
GCA_902156045.1	CABFXL010000001.1	6	Lamassu_Family	CABFXL010000001.1_814	Lamassu-Fam__LmuB_SMC_Lipase	LmuB	925479	927458	-	CABFXL010000001.1_925478-927458(-)_1	MKSYLRIERLILVGVRKNYIVKFEDGLNIIHGDSDTGKSSILEFINYLLGASKIELADEIISSVNYAALEVIINDSAYTIVRDIYKPQNFIEVYQCPFERREAFISRKYAPNFSNNNAPDGFFSDFLMDALNFPKLKLKVSPTQVTSQFKRLSFRNIIKYSYVNQDDMGSKSLLGMTDWAKYTYTKEVFKYIYNVLDTDISDIEQQISDKRSELNNLRKKYEHVSEFLRETGYESIPSIDDAIEECDLIYDSLNIELHSLNSSMMANSDNYNQFKSYHSEFNLKIKMIVRSIEEINLKKDQYIRLKNDYINDIKKIKAIHLANEKIGLTQDIKCNCPICDNIITIENGEGGFIKSKPESLDEELLSLEKREKSISDLIINLTHEHRILLDDKIQLEADLNKVSGMIDTEAKQFITPFLTQRDSLLKEITSVSKKREALVSSLKVRNRQEELLTKQKSLTDNIETLIEKLNDLRVNAPSIDGILSSLGDDLMIFLTGVKIKNRTGISISKKHFSPIVRDRDYFNITSGGLRTIISIGYMSSILKSSIDSDINHPRFLMLDTIGKYLGKNLKTKYASDTNIIDDIDEGISDPEKYENIYNALIEITNYAQKKSSPCQIIVVDNDVPDKLSDRLKAITVAHYSANKENGLPVGLIDDVIYKH*
GCA_902156045.1	CABFXL010000001.1	6	Lamassu_Family	CABFXL010000001.1_815	Lamassu-Fam__LmuC_acc_Lipase	LmuC	927455	927961	-	CABFXL010000001.1_927454-927961(-)_1	MISLPYIPLDEDFNLNVALLIILIHTLSKNRNDVLLLDRNKIQIFLYLIKNPSKLEAVMILAGKQNTSIDMTETYTIKSLSLNVDILFSTPKIKTLLKKVSILGWLRVTKSDGASYFSLTTEGERAYEQFGGEYFNSVKTYTKSLDKIKSLTSSKLNSILNEVFKVSK*
GCA_902156045.1	CABFXL010000001.1	6	Lamassu_Family	CABFXL010000001.1_816	Lamassu-Fam__LmuA_effector_Lipase	LmuA	927958	929166	-	CABFXL010000001.1_927957-929166(-)_1	MSMLIWKKKNNAKHLILFIHGLKGGSDTWAVDKITSFPQLICEDEDFCDAFDIACFEYFTNFTNTYGKSRNLLARLFTSLTKKEVNLPVDELSELLVGECQINLSDYSNIIFVAHSMGGLIAKSCIIKMHERDLSHNITGFISLAVPHSGSETASWASMVSSNVQLGDLSVFSKETDSLNRRWVKLPKLPELKFLYGSYDSIVVKASAIPVQVSAKESIAVQEDHSTICKPKDRDSNVYLIVKKLALEIHNKTELISSSPEFKDDKQYDNEFFVLKMIVADVHSDISKHAKEYYYNAELARNIFTSDRDRETLSVLYRKIREIYQTQYHDSIANHNTANQLLAAIHKKIEDEDKVKLSSLLDTLDSVHKKGMLHQLANKLDRDIIWSPDTSLDSLDSLRGQK*
GCA_902156045.1	CABFXL010000001.1	7	PDC-S07	CABFXL010000001.1_2073	PDC-S07_WP_110056698.1	PDC-S07	2270359	2270769	+	CABFXL010000001.1_2270358-2270769(+)_1	MLKMIDVVAAIIEQDGQILLAQRPPHADQPGMWEFAGGKVEPGESQPLALARELQEEMGIIARPACYIASHQREVSGRRIHLHAWWVPHFQGTPLAHYHTQLRWCLPTEALALDLAPADIPLLHAFIAQRPTLSVR*
GCA_902156045.1	CABFXL010000001.1	8	PDC-S07	CABFXL010000001.1_3223	PDC-S07_WP_110056698.1	PDC-S07	3528396	3528788	-	CABFXL010000001.1_3528395-3528788(-)_1	MKKLQIAVGIIRNPQGEIFITQRAADAHMANKLEFPGGKIESDETPEQALIRELQEEVGITVTTSSLFDKLEYQFPDRHITLWFFLVESWQGEPWGKEGQPGRWMAGPTLDPAAFPPANEPVISKLIAQG*
GCA_902156045.1	CABFXL010000001.1	9	PDC-S12	CABFXL010000001.1_905	PDC-S12_WP_034891581.1	PDC-S12	1037809	1038477	+	CABFXL010000001.1_1037808-1038477(+)_1	MNTGPLNENELEWLDDTLAKYAAEGAILDVSELDGLLTAILSAPTDIEPAQWLLAIWGGADNVPRWANDRERDRFVNLTLQHMSDIAERLESYPDQFEPLFGTREAEGQELTIVEEWCFGYLRGVALSDWSTLPAELQPELDAIALHGSEEQFSALDNLTADEFIASIERITPAALALYQYWIANPQPVEAPQPIRNEAKVGRNDPCPCGSGKKYKQCCLAK*
GCA_902156045.1	CABFXL010000001.1	10	RM_type_IV	CABFXL010000001.1_1509	mREase_IV_00009	mREase_IV	1680375	1681988	+	CABFXL010000001.1_1680374-1681988(+)_1	MGRRSGFEGFIRATGRAVAAAERERKRAERHQFAEARRIEREIKRDNAQRLREQKEADKLAKAMYLEERQDEVSDLNAELNETISALSTLLEHTLEFDDSIDFSALKKHPKFEEFKTPKHLLPDPEPEIKVVHAPAAWKTIFPWVKNRYYRELQQAEESFNKSKEDHSIKLLSQKVELDALVADYQARRTAYLEEIKSQHDEVDQFEQDYLNCDPDSVLAYCEMVLTRSEYPENGFPQAFRLAYLPDSKELVVEYTLPDIAVVPRELEYRYVKTRDAIDAKARKIGEIKELYQNIIAAITLRTMHELFEADKASALTSVLFNGVIETIDPTSGHDTKVTLVSARAFKDDFMQIKLERVEKSACLRSLGAQVSGRPDELQAVKPIIEFNMVDKRFIEQGDALSALETRPNLMELSPSEFEVLVSNLFSQMGLDTKLTRGTKDGGVDAVAFDTRPILGGKVVIQAKRYKDTVGVSSVRDLYGTMMNEGANKGILVCTSQYGKDAYRFCEDKPIELIDGGGLLYLLKEHAGVSARINPIF*
GCA_902156045.1	CABFXL010000001.1	11	VSPR	CABFXL010000001.1_885	MTase_II_00147	MTase_II	1018270	1019670	+	CABFXL010000001.1_1018269-1019670(+)_1	LSLAEQAGEDAEALLRQLMTIYDVKTLVAELVSVGEQHWSAAILKRVVALGRVAERLRPQEVAHLATLLPSPPAHHPYYGFRFIDLFAGIGGIRSGFEAIGGQCVFTSEWNKHAVRTYKANWYCDPQQHRFNEDIRDITLSQRSDVSDEEAARHIRESIPQHDVLLAGFPCQPFSLAGVSKKNAMGRAHGFACETQGTLFFDVVRIIAARQPAIFVLENVKNLKSHDQGRTFRIIMQTLDELGYEVADAGHTGPDDPKVIDGRHFLPQHRERIVLVGFRRDLQLHAGFTLRDIAAQYPAVRPTFGELLEPTVDAKFILTPVLWKYLYRYARKHQARGNGFGYGLVDPANPHSVARTLSARYYKDGAEILVDRGWDRPLGEKHFDDPLNQQRRPRRLTPRECARLMGFESPQGARFRIPVSDTQAYRQFGNSVVVPVFAAVAKLLAPRIAQAVARREADDNDGGCSR*
GCA_902156045.1	CABFXL010000001.1	11	VSPR	CABFXL010000001.1_886	NEase_II_00006	Vsr	1019648	1020145	+	CABFXL010000001.1_1019647-1020145(+)_1	MMADVHDKATRSKNMRAIATRDTAIEKRIAALLTGAGFTFVAQDRALPGRPDFTLPDYRCVIFTHGCFWHHHDCYLFKVPATRTAFWLDKIAGNVARDARDRQKLAEEGWRVLIIWECALRGRLRLSDAALTERLEEWICGAGHDAQIDTQGIRELTTTSTPYKE*
GCA_902156045.1	CABFXL010000001.1	12	cas_type_I-E	CABFXL010000001.1_157	Cas3e_WP_058658455.1	Cas3e	173240	175903	+	CABFXL010000001.1_173239-175903(+)_1	VSIYNYWGKTRQGEPGGGDDYHLLCWHSLDVAAMGYWMVKRDIYGLAGYFRRLGINDIENAAQFFAWLLCWHDIGKFSRSFQQLYTHDNLCMQKDSRNTYEKISHASLGYWLWNSHFSDCPELFPNSSLSIRKLKRVITLWMPLTTGHHGRPPVGMRALDNFHPSDIKAAHDFLLAIKSLFPDMEIPSFWDDDAGVELFSHLSWFISAAVVLADWTGSSTRFFPRVSQRMQLDVYWRQANAQAEQAVNVFPPAAAVAPFTGIETLFPFIQHPTPLQKAVLELDISQPGPQLFILEDVTGAGKTEAALILTHRLMSAGKAQGLFFGLPTMATANAMFDRLAQSWLALYQSDARPSLVLAHSARGLMEGFNQRIWPGAVSGSEEPDDEQPFSQGCAAWFADSNKKALLAEVGVGTLDQALMAVMPFKHNNLRLLGLDNKVLLADEIHAYDAYMSRILESLIEQQARSGNCVILLSATLSQQQRDKLVASFSRGSGCALAAPLLGDDDYPWLTQVAGREVISRYVATRKEVERSVNIGWLDNEEACLARIEQSASEGRCIAWIRNSIDDAVRIYRQLLARGAIPAEKISLFHSRFAFYDRQRIETETLSHFGKDDSTQRAGRVLIATQVIEQSLDIDMDDMISDLAPIDLLIQRAGRLQRHIRDRRGRLKIGGEDERAAPQLLILAPEWDEAPQEEWLTSALRNSAYVYPDHGRLWLTQRVLRQQGAIRMPQSARLLIESVYGEDIGIPDGLAKAEQAQLAKYYCDRAFAHQMLLNFKPGYSPDSSDFLADKLSTRLAEESITLWLAKNVDGQLLPYACGEHQWEMSMLRVRESWWRKHKAEFTLLAEKPLQQWCVQQHQNPDFAVVIIVTDSPDCGYSASEGLIGTMEV*
GCA_902156045.1	CABFXL010000001.1	12	cas_type_I-E	CABFXL010000001.1_158	casA_cse1	Cas8e	175915	177471	+	CABFXL010000001.1_175914-177471(+)_1	MNTFSLLTTAWLPVRYRDGTTGKLAPVGLTDEDVVDIAATRADLQGAAWQFLIGLLQCAVAPKNRNGWEDTWEEGLSAETLVAALAPLEAAFQFGPDTPSFMQDFDSLGGDKVSIASLLPEVPGAQTTKFNKDHFIKRGVTNSFCPHCAALALFSLQLNAPAGGKGYRTGLRGGGPLTTLIELQEYEGERLTPLWRKLWLNVLPQDAADMPLPAAYDESVFPWLAPTRTSEQASAITTPEQVDKLQAYWGMPRRIRLDFAATQPGTCDICASESDGLLSQMAVKNYGINYDGWRHPLTPYRLALKGDGGFFSVKPQPGGLIWRDWLGLSQDNQTESNSEYPAQVVKVFNARGLRNIKAGLWGFGADFDNMKIRCWYEHHFPLLTDESTIPDLRKAAQTAARLLSLLRSALKEAWFDDPKGARGDFSFIDIDFWNQTQPLFLNLIHELENGQPAQERLDKWQRELWLFVRRCFDDRVFTNPYENNDLARCMTARKKYFATSAEKQSAKAARAKKQEAAQ*
GCA_902156045.1	CABFXL010000001.1	12	cas_type_I-E	CABFXL010000001.1_159	casB_cse2	Cas11e	177468	178010	+	CABFXL010000001.1_177467-178010(+)_1	MNVVSDEHKATLRQWHEELQEKRGLRASLRRSATLNDVCLSEGFHSLMVQTHSLWNTQGKAWRFTALALVAALAAQVKTIDDRQTFAAQLGQKTGDTPVMSRLRFARLSAVKTPDELLRQLRRAISLLHGSVNLLSLAEDIFRWCREQDDLLNHRRRQQRPIEFIRIRWALDYYQAGDAE*
GCA_902156045.1	CABFXL010000001.1	12	cas_type_I-E	CABFXL010000001.1_160	casC_Cse4	Cas7e	178029	179084	+	CABFXL010000001.1_178028-179084(+)_1	MTTFIQLHLLTAYPAANLNRDDTGAPKTVMLGGATRLRISSQSLKRAWRTSELFEHALAGHIGIRSGRIAREAAEILVKSGIEPRKAVDYVKAIGECFGKVKTKADQNDPLKCSETEQLAHISPVEFDAVKALAHRLAEEKRAATKEEAALLRHDRMAVDIAMFGRMLADQPTYNVEAACQVAHAFGVSETIVEDDFFTAVDDLRAASEDAGAGHLGETGFGSALFYTYICIDKDLLVNNLNGNEELANKTLRAFTEAALKVSPTGKQNSFASRAYASWALAEKGTDQPRSLAAAFYQPINGGDQLDVAVQRITVLRENMNTVYGQQTAFQHFDVMNKQGSMNDVLDFICA*
GCA_902156045.1	CABFXL010000001.1	12	cas_type_I-E	CABFXL010000001.1_161	cd09756	Cas5e	179095	179841	+	CABFXL010000001.1_179094-179841(+)_1	MSQYLVFQLHGPMASWGVDAPGEVRHSHELPSRSALLGLLLAALGIRREEEQRLNAFNQHYSFLLCASSEPRWARDYHTVQMPKEVRKARYFSRREELQDPELLSALISRRDYYTDAWWMIAVAVTPDAPYSLEQLHEALRYPVFPLYLGRKSHPLALPLMPLLLEGHAAEVLRQAYRQYQERFNLLRLSLRQLQDQCWWEGEHAGLVANKILRRRDCPLNRQHWLFGERSMNQGTWLSKEETCTSQE*
GCA_902156045.1	CABFXL010000001.1	12	cas_type_I-E	CABFXL010000001.1_162	casE_Cse3	Cas6e	179823	180473	+	CABFXL010000001.1_179822-180473(+)_1	VYLSRITLYTAQLSPLRLLHLVERGEYVMHQWLWQLFPGGQQRQFLYRREALQGAFRFFVLSPQLPAESEIFEIQSRSFNPELRAGQRLCFSLRANPTICKAGKRHDLLMDAKRQVKEQVEPRDIWAHQQQAALAWLTRQGEQSGFSLAETVVDAYRQQQIRREKSRQTIQFSSVDYTGMLVVNDPALFLQRLASGYGKSRAFGCGMMMIKPGDGE*
GCA_902156045.1	CABFXL010000001.1	12	cas_type_I-E	CABFXL010000001.1_163	Cas1e_WP_162621937.1	Cas1e	180697	181389	+	CABFXL010000001.1_180696-181389(+)_1	VGGGAGVRVYSSGQPGGARADKLLYQAKLALDDDLRLKVVRKMYELRFREAPPARRSVEQLRGIEGSRVRQTYALLAKRYGVKWHGRNYDPKDWARGDVVNQCISAATSCLYGISEAAILAAGYAPAIGFIHSGKPLSFVYDIADIIKFDSVVPKAFEIAASHPAEPDKEVRLACRDIFRSTKLTGKLIPLIEEVLSAGEIEPPQPPPDMLPPAIPEPESMGDKGHRGHG*
GCA_902156045.1	CABFXL010000001.1	12	cas_type_I-E	CABFXL010000001.1_164	Cas2e_WP_051024046.1	Cas2e	181389	181682	+	CABFXL010000001.1_181388-181682(+)_1	MSMLMVVTENVPPRLRGRLAIWLLEIRAGVYVGDTSKRIREMIWQQVIQLSDGGNVVMAWATNSESGFEFQTWGENRRIPVDLDGLRLVSFLPVENQ*
GCA_902156045.1	CABFXL010000001.1	13	gabija	CABFXL010000001.1_808	GajA_00010	GajA	918449	920233	+	CABFXL010000001.1_918448-920233(+)_1	MRISRIRLINFANFSDVDVETGESIVIVGENKVGKSNFIRGLQLILDPALSERDRQLGFEHFWDGLGEDKLGETIEISVDFTDFTDDPRLMAHLNDCVLNPGPPMVARLTYRFQPKTELNRAPESLKDYEYVIFGGADPDMHIGGAFRRMLPIDVQGALRDAEKDLSSWRNSPLRPLIEELSASLDEEDREEIQTLVDEAQRELAGHDEVVATAERISERLIAIAGEQHAVPVSLGLAPTRVDALLRSLRLLLDSGIRGIGDASLGTANLIFLALKSLELDRLVDDGERDHTFFVVEEPEAHLHPHVQRLVYRYFLGTDGENGDERAPLTTILTTHSPHIASVTPVRSIVLLRHDAEDEKTIAVSTANAPFTQRDEDDLQRYIDVTRGEIFFSRGVILVEGDAERFLVPAFADALDIPLDMLGITVCSIGGTNFTPYVKLLGPRGLNIPHVILTDRDPMAVGEPLVRRRLINILDVLEGDVDHDDMDTDEVIARAGVYGCFVNEITLEPELFTGGLAEAMQSVIERELSLAQVTLDRIQAWVDDTDQLDIARLLKLIERIGKGRFAQALATSVSEDVCPDYIREALEHIRDAVA*
GCA_902156045.1	CABFXL010000001.1	13	gabija	CABFXL010000001.1_809	GajB_00006	GajB	920220	922037	+	CABFXL010000001.1_920219-922037(+)_1	MPLRSVSAAYLAQAAELAGNPGQLAAYESRGHCVVLAGPGSGKTKTLVLKLARILAEDVQAPRGAACITYSQECARELTRRLEALGLREAPNLFIGTVHGFCLRHLLMPYGRLADLPIPFPLSVASQRASERLLRQSGDRLFGPNHPYKAIDLGRHRRSVLNRNSVAWRAEEELAAWAEAYEAALRQEGLIDYDDMVVFGQRLIVEHDWVLPLVQAKFPILAVDEYQDLGVALHRIVKRLAFEGGVRLFAVGDADQSIYGFTGADGALLMELASRRDVETVRLQLNYRSGTGIVNASEMVLGEVRGYRASDPNRQTTIAFQLCPDGLEDQAVHAVAQIIPTALAAKPGRTLGDIAILYKDYRAGDVVADAVTAGGFDYIRVDTAAPYRKVALTSWVEDCAAWCAGGWRIGRPQLRGLIDRYLAFHRARLDDACARRKGQELTRLLWALRTDQQPACDFVVSLRNGLVDSLLATEPALSDQAEQLEHMTAALAEGGALALLDITSLGGRDGSPEHLNLLTLHSAKGCEYDVVIMVGLDLGNLPWRNEAPEKLRESRRLFYVGLTRARDEVHMLYSGFVDGRYGPMRLGRSPFLDELEARMRGAGLW*
GCA_902156045.1	CABFXL010000002.1	14	PDC-S04	CABFXL010000002.1_329	PDC-S04_WP_169250289.1	PDC-S04	314187	314789	-	CABFXL010000002.1_314186-314789(-)_1	MSDKFGDERDPYLYPALNVLRNRLGIRQAKNLQQAAFEMTALRAATLPLGPRVRGLPYLCAIHHQLYQDLFDWAGRLREVNLYLGDTPFCHFARIEEEGNALMQALEQEDYLSGLPRDTFIERLSWFYGEINVLHPFRLGNGLTQRIFFEQLAIHAGYLLNWRDVDPAGWSAACQQSAMGDLAPLVAIFRKVVSEARESE*
GCA_902156045.1	CABFXL010000002.1	15	PDC-S05	CABFXL010000002.1_600	PDC-S05_WP_205729986.1	PDC-S05	630618	630893	+	CABFXL010000002.1_630617-630893(+)_1	MAKETITSSPAGEFIMFASSDGEVRVECRFEQETLWLPQATIASLNQVTPQAVTRHIKAIYEEGELEQNATCESYLQVQQEDSRQGSVPAI*
GCA_902156045.1	CABFXL010000003.1	16	DMS_other	CABFXL010000003.1_144	DrmC_00030	DrmC	151036	151596	-	CABFXL010000003.1_151035-151596(-)_1	VKKMNRTLRRCCLSGLISLSLFAPVPAVYAASIETGYSPEGTALQLVLKTINSAQQEIRLMGYSFTSPEVAGALVRAKQRGLDVKVVLDWKANTGKQNKASLAAMNLLVNAGIPVRTVSQYKIMHDKVIIADGRNVEVGSFNYTRAADRFNSENVLVVWDEPVVAQRYLQHWQTRWEMGKDWSSSY*
GCA_902156045.1	CABFXL010000003.1	17	PDC-S09	CABFXL010000003.1_157	PDC-S09_WP_046661845.1	PDC-S09	157508	157798	-	CABFXL010000003.1_157507-157798(-)_1	MRPSVVLDMKRSAVREAVGRFRAANPRVFGSVLHGTDRDGSDLDLLVDALPGATLLDLGDLEEELKSLLGVDVDLLTPGDLPPKFRAKVLAEAQPI*
GCA_902156045.1	CABFXL010000003.1	18	Shango	CABFXL010000003.1_139	Shango__SngA	SngA	141963	144272	+	CABFXL010000003.1_141962-144272(+)_1	MELLKFLAAIFVIYLLFFRKKKRKSPKSYASDPVKAPPKEWLADIKKKEAVVRNDDSEDDNLATFTLSGGRGVELRVTTNHYRNTSKSAGALARWVLPGEMITVAGVAISGGHIYVGQRMKPSGQESGGYYDDGSEASLIDDTCKIKPTSYLYEDSSLGYWPSFSSLSPEARGAYVSWLASDRSDPSCPIGYVFIYLYGLERKALVDSTDPKFPDAEFRNLFNEVARLRSIFIENRSFRGYSTQLLEAMSILRPNMGLATELDSNSGFSNSMQFKLALAKTVHEGVPVSAELALNWVINHTEYSLRTPARRCAKEFAALFKRRYTLKYGEGMVVKANKTRLRLDYTPASPSLRGVRLPVPDLPDPSALKSPVQKIMALADICTDELDAYSRYLGRKGTSVNDTAAIMLLPSEIVNESAEKILSSFKRWADEAILVKEGLVSVADFWAHMNASCPNKINKKEADLMQAFALKMGYGLAPDPYYHHVKADVDGTLVLFPAAEGGRFSPSPEFISAVMTLRLGAMVALIDDSLDQAEQKVLENAINNNPGFTDDEKRSLHAYLTWQLHTPANMTGMKSRIELMGAAEKAAVGKVIVSVACSDGTIAPAEIKQLEKIYSSLGLDPSSVSSNIHQHSATEHDLVSSVPTDQPAAGFTLDANVLARHESATDDVRKLLNTIFTEEVPEEPESAPASSTEAGGLDSAHSQLYRSLLEKEQWSRKEATELCGNLNLMLGGALEVINDWSYAVVDAPVLDDADDDIWVDLEIAKELEG*
GCA_902156045.1	CABFXL010000003.1	18	Shango	CABFXL010000003.1_140	Shango__SngB	SngB	144276	145592	+	CABFXL010000003.1_144275-145592(+)_1	MSVTRIRVKERDAIIQSLKSGVTPRIGIQHIQVGRVNEITALHQDMERIADGGASFRLIIGEYGSGKTFFLSVVRSIALEKKLVSVSADLSPDRRIHSSGGQARNLYSELMKNMSTRNKPDGNALLSVVERFVTEARKEADTDGSEVSSVIHKRLAALSDMVGGYDFAKVIDAFWRGHEQDNETLKSNAIRWLRGEYTTKTDARHDLDVRTIISDASFYDSLKLMSLFVRQAGYAGLLVSLDEMVNLLKLNNTQARTANYEQILRILNDCLQGSAENIGFILGGTPEFLFDPRKGLYSYEALQSRLAENRFAQKAGVIDYSSPTLHLASLTPEELYILLRNLRHVYAGGDPENYLVPDEALTGFLHHCSKTIGDAYFRTPRNTIKGFLDMLAVLEQNRTMNWQTLIEGVAIEEDRPSDMDDTTTEESDDDDGLANFKL*
GCA_902156045.1	CABFXL010000003.1	18	Shango	CABFXL010000003.1_141	Shango__SngC	SngC	145589	147784	+	CABFXL010000003.1_145588-147784(+)_1	MSSAYDSLDPRVRKWVYKQGWSTLRPLQESSIPAILARDRDVLISAGTAAGKTEAFFLPACSAVADLTNGFGIVYISPLKALINDQYRRLGSLGDALEMPVTPWHGDVPQSKKKKARTNPAGILLITPESLESLLINSMGWLKQAFSSVAYIVIDEFHAFIGSERGVQLLSLLNRIDHVLGCQVNPIPRVALSATLGELEKVPEMLRPDKRLPCVTVTDSNSMATLQVQVKGYLERVIQNEEELQSSAEHDVCADIFRLCRGDSHLVFANSRKRTESIAATLSDMCEEQIVPNEFFPHHGSLAKELREVLESRLQKGNLPTTAVCTMTLELGIDIGKVKSVIQVTPPHSVSSLRQRMGRSGRRDSPSVLRMLITENELTVSSSIVDHLRLQLVQSMAMIRLMISKQWFEPADSRQMHYSTLLHQILAITAQWGGVRADQLWSQLCQTGPFRNVDLNDFKSLLKHMGACGLLTQLASGEMVVGAEGEKLTNHYTFYAVFNTPEEFRIITGNRTLGTVPVDSPLLPDQHIIFGGRRWKVTEIETEKKVIYVEATKGGQPPQFSGGGMSVHDAVRQEMLAIYREGDYRIAIGSKKVDYADTAARNLFAEGCSNFQRFKLQNECFITSGQHCYVIPWMGDKVVNTITALLIRCGFKANSFAGVIEIDNSSVASVQHALKEMLLSGLPSAFDLATDVPEKYLDKYDEYLPESLLAKGYGAKAYETEGTRIWLQKHL*
GCA_902156045.1	CABFXL010000005.1	19	AbiE	CABFXL010000005.1_36	AbiEii_WP_067065479.1	AbiEii	36419	37336	-	CABFXL010000005.1_36418-37336(-)_1	MDIQAPYYRQVALLMQVLPYVAVEREFALKGGTAINLFIRDFPRLSVDIDLAWVPLESRAIALPHIRDALARIAANLQQQAGMSAVLQANRSDEMRVIVTTDSAQIKIEVSPVARGTLYPPQEREVVGAVEDVFGYASLPVVSLPDLYGGKLCAALDRQHPRDFYDVKLLLDAQELDRPIFNGFIAYLLSHNRPLAEVLNPRWKDIAEPFYREFSGMTFETIALEELTAVPNRMIAALKSCFTQQDVDFLLSFKRGEPDWRLAPEMRIQDLPAVQWKLRNIHQMPAIKRAESLDKLEKVLAEWRS*
GCA_902156045.1	CABFXL010000005.1	19	AbiE	CABFXL010000005.1_37	AbiEi_WP_068866247.1	AbiEi	37342	38100	-	CABFXL010000005.1_37341-38100(-)_1	MATKLNWLLQNSAPGDVILQSWLSQHAISPSLAFKYAQSGWLKKRGNGVYARAGREPEWNDALACLQNQLAAPVYVAGLSSLVWQGRSHYLQLKQNQCWLSVENKALLPKWFREFPGVEWIVISGKKLPVLDDRYRVTLDIKGKKLIGSAPELAAYELLSAVPGTLSFNHAAELFQGLVNLNPRKVEYLLSVSQSVQAKRLYLFFASFYEHGWLKRIDSQKIDLGAGKRQIVENGKFNAQYQITVPERFQKE*
GCA_902156235.1	CABFYQ010000001.1	1	3HP	CABFYQ010000001.1_1206	Hp3	Hp3	1248635	1249318	-	CABFYQ010000001.1_1248634-1249318(-)_1	MKKVKWLKLNIRLEFETAVRRLSLDSFTEDKGKGFIFDKIRHDFASGRFVERIVYHDKISSFDGSETTVERIEYRTTNFSVAVDSLPVMQITNPPRTLKPFSQALVKNLGLGVSLEEIDINPINWLNEISSSVNINLTQLDISRVRVSDYATAKMQIIGSSDLRKYYKEELEGKKIRIDRLVCSVNSLEYSGKLKITNSGLAYIDVRNENEFTKIVFDTLKKVTLQS*
GCA_902156235.1	CABFYQ010000001.1	1	3HP	CABFYQ010000001.1_1207	Hp2	Hp2	1249305	1250384	-	CABFYQ010000001.1_1249304-1250384(-)_1	MAKKLYFATDKNIYDALHHKRITAAKLHELLLNRGVFLSPELDKEILIEEISKLPHGFNELEHIKKLVKTYDPRESTTSVSFQTSTNQAELISAAEALKKTCSPSKGQSLNIVAKKDGSLTVEYNYEEIDLSKTALRQIDKRNVIIELRPDTDKVEVRMPQNPEAKKVIESLQNELSKIKSEPIERFEISLLAITDPTLRSQFFQELMNGLRGYETDDVTKVELNRSTDASEDEDKEETIDTGFVKKAVLNGEGVNSSAIFSQLHEKGYYIGRIAWSSKPTSGIGDRINVEAFFKDSEKCCDFAYQIKGINNQKEDGFNVTIRAATAQEKKHISELIESAAENAYNIIIGSEVNEDEKS*
GCA_902156235.1	CABFYQ010000001.1	1	3HP	CABFYQ010000001.1_1208	Hp1	Hp1	1250384	1251385	-	CABFYQ010000001.1_1250383-1251385(-)_1	MGGETSAIQRVAGKISDDIFSVFKWDRAARADMNWDCCQEAHSKKTHPSDVVFFYIDPYEEEMVYLNTDLKSYAEGTIGKKIVEGALTSLALATECANVSEEWRLKYVHDDSLGYNVRGLLFLYNHDNLYDKDFYENITKKLDHSSINCPPNIKLHLLDPYKISDLINISSDITKLIGSGKLPQPDKFTYYYPDLSLTRIKHPINQATPATIELLTSPYIIIKHEAFSWLRDKNPEGYVVYYNQPGDSVDEFVYFFDMLSTYQILTEGKPIVLRHCYIHPNENAIHHFERAKKKYSTDWLLGEDERLFLKIDFDKTDKIVVEYNLEKIGMEQR*
GCA_902156235.1	CABFYQ010000001.1	2	AbiE	CABFYQ010000001.1_4777	AbiEii_WP_067065479.1	AbiEii	5030885	5031802	-	CABFYQ010000001.1_5030884-5031802(-)_1	MDIQAPYYRQVALLMQVLPYVAVEREFALKGGTAINLFIRDFPRLSVDIDLAWVPLESRAIALPHIRDALARIAANLQQQAGMSAVLQANRSDEMRVIVTTDSAQIKIEVSPVARGTLYPPQEREVVGAVEDVFGYASLPVVSLPDLYGGKLCAALDRQHPRDFYDVKLLLDAQELDRPIFNGFIVYLLSHNRPLAEVLNPRWKDIAEPFYREFSGMTFETIALEELTAVPNRMIAALKSCFTQQDVDFLLSFKRGEPDWRLAPEMRIQDLPAVQWKLRNIHQMPAIKRAESLDKLEKVLAEWRS*
GCA_902156235.1	CABFYQ010000001.1	2	AbiE	CABFYQ010000001.1_4778	AbiEi_WP_068866247.1	AbiEi	5031808	5032566	-	CABFYQ010000001.1_5031807-5032566(-)_1	MATKLNWLLQNSAPGDVILQSWLSQHAISPSLSFKYAQSGWLKKRGNGVYARAGREPEWNDALACLQNQLAAPVYVAGLSSLVWQGRSHYLQLKQNQCWLSVENKALLPKWFREFPGVEWIVISGKKLPVLDDRYRVTLDIKGKKLIGSAPELAAYELLSAVPGTLSFNHAAELFQGLVNLNPRKVEYLLSVSQSVQAKRLYLFFASFYEHGWLKRIDSQKIDLGAGKRQIVENGKFNAQYQITVPERFQKE*
GCA_902156235.1	CABFYQ010000001.1	3	PD-T4-3	CABFYQ010000001.1_1619	PD-T4-3_WP_201121852.1	PD-T4-3	1687385	1688164	+	CABFYQ010000001.1_1687384-1688164(+)_1	MDINEFPPGVIEHLGWYVYRLIDPRDGSTFYVGKGKGNRVFAHMRGEVAAADDDELLSNKLKQLREIRLAGLEVIHVIHRHGIADEKTAYEVEAALIDAYPGLTNIMNGAGSNEYGAAHIKELIATYQPETVEFKHKALMISVNRSSKDVDLYDAVRFSWRVSLERASKAEVILATVKGIVRGVYVADEWLKSTRDNFPEMRQWDEDDEFEATQSSRFGFRGRAASPEITQLYLGKKIPDDLRKKGSMSPVKYSPNFDS*
GCA_902156235.1	CABFYQ010000001.1	4	PD-T7-1or5	CABFYQ010000001.1_753	PD-T7-1_WP_205975857.1	PD-T7-1	777975	779342	-	CABFYQ010000001.1_777974-779342(-)_1	MEKIVIKNLDIKRFNALAAQSRSPAAAYMSEELEWYADSDEIVLGIVLRDTIDSDFVGIILGRDEGDRFRAFDVKASIPTQEEARVWVHGGIKWYAGKGERTFPQGDESKGLDLFTPVVPVAKQHPYFAKLAQEDSFIPAKAIINQLMPHYTDIDGNFVEQFQSSGFDARLWELYLNTYLNEEQLFLDREYHAPDFLVQKYGIKVAIEAVIVGRKESNPISFFQDEPKFLTPSEIKEKLKDEMPIKFGSPLFSKLRKEYWKLDHVKGNALIFAIADFHDDQSMQWSSNALISYLYGVKHEFTRDKDGQLIISPLKIEKHQVGNKTIPSGYFFQDEAENISAVLFSSSGTISKFNRIGRQAGYGPENIIMHRFGTCHDHDPNAFLPKQFAYTVTTNSNETWGEGLSMFHNPNAKHPVPEALFPSIAHHYYDNGQIVSHLPEFHPYSSMTINMKIEA*
GCA_902156235.1	CABFYQ010000001.1	5	PDC-M18	CABFYQ010000001.1_4572	PDC-M18A_WP_076227160.1	PDC-M18A	4809398	4810477	+	CABFYQ010000001.1_4809397-4810477(+)_1	MNIGHLNFFKVNKCGLYKVNDNNTYGLELSETFDLIQDWVGTKSLALTIPWDPKEKPNRSKCYCKDIYKDENTGDFLIMLWKSDTDSTGSLLGASEDGEIGSSSVVKYTNSYRGKKVIWGRPCFYWVIPELETIVSIKFDHSICDSELFQDYVHSSITNRVKHSKRVKNKTEKGYIRLSNTDDDDLYKYMYRFDMKLRSLETTHTELGKLIPKITHIVRRETIIINPNDARADWLKTFSTLVPFVSGKKNTRTRQIEIKAEAKPSLNEVKEIIEKYSSEDREKRLWDNVGFATDKGITWVDKYRMRDILNVPSEDYSTYSAAYIYEQISHKRKEFISPILKESKALQSQSRINKASGED*
GCA_902156235.1	CABFYQ010000001.1	5	PDC-M18	CABFYQ010000001.1_4573	PDC-M18B_WP_183676903.1	PDC-M18B	4810478	4811014	+	CABFYQ010000001.1_4810477-4811014(+)_1	MLKAIVGIFKYTWIYLAIFCISLIIISPSNINYVYNDFANYCTLLVSVSGMVFTIMGIWLAFLYPNALQRIVNPKTIETVDFTEQLEDTRRLEAIVGSVLKSSFVMITLLVVYLVKLVFFKSHLYLESQEVIKNTSLALIIAISYMQIEAVVSVILANVMFINDLHNKREQRDIDDQV*
GCA_902156235.1	CABFYQ010000001.1	6	PDC-S04	CABFYQ010000001.1_364	PDC-S04_WP_169250289.1	PDC-S04	407241	407843	+	CABFYQ010000001.1_407240-407843(+)_1	MSDKFGDERDPYLYPALNVLRNRLGIRQAKNLQQAAFEMTALRAATLPLGPRVRGLPYLCAIHHQLYQDLFDWAGRLREVNLYLGDTPFCHFARIEEEGNALMQALEQEDYLSGLPRDTFIERLSWFYGEINVLHPFRLGNGLTQRIFFEQLAIHAGYLLNWRDVDPAGWSAACQQSAMGDLAPLVAIFRKVVSEARESE*
GCA_902156235.1	CABFYQ010000001.1	7	PDC-S07	CABFYQ010000001.1_3104	PDC-S07_WP_110056698.1	PDC-S07	3236790	3237200	+	CABFYQ010000001.1_3236789-3237200(+)_1	MLKMIDVVAAIIEQDGQILLAQRPPHADQPGMWEFAGGKVEPGESQPQALVRELQEEMGIIARPACYIASHQREVSGRRIHLHAWWVPHFQGTPLAHYHTQLRWCLPTEALALDLAPADIPLLHAFIAQRPTLSVR*
GCA_902156235.1	CABFYQ010000001.1	8	PDC-S07	CABFYQ010000001.1_4315	PDC-S07_WP_110056698.1	PDC-S07	4524053	4524445	-	CABFYQ010000001.1_4524052-4524445(-)_1	MKKLQIAVGIIRNPQGEIFITQRAADAHMANKLEFPGGKIESDETPEQALIRELQEEVGITVTASSLFDKLEYQFPDRHITLWFFLVESWQGEPWGKEGQPGRWMAGPTLDPAAFPPANEPVISKLIAQG*
GCA_902156235.1	CABFYQ010000001.1	9	PDC-S12	CABFYQ010000001.1_1833	PDC-S12_WP_034891581.1	PDC-S12	1940013	1940681	+	CABFYQ010000001.1_1940012-1940681(+)_1	MNTGPLNENELEWLDDTLAKYAAEGAILDVSELDGLLTAILSAPTDIEPAQWLLAIWGGADNVPRWANDRERDRFVNLTLQHMSDIAERLESYPDQFEPLFGTREAEGQELTIVEEWCFGYLRGVALSDWSTLPAELQPELDAIALHGSEEQFSALDNLTADEFIASIERITPAALALYQYWIANPQPVEAPQPIRNEAKVGRNDPCPCGSGKKYKQCCLAK*
GCA_902156235.1	CABFYQ010000001.1	10	PDC-S13	CABFYQ010000001.1_17	PDC-S13_WP_186842295.1	PDC-S13	17619	18443	+	CABFYQ010000001.1_17618-18443(+)_1	MNEQQPFEAIRKSDEAGREYWSARNLGPLLDYKEWRNFYKVIAKAIISCEASGHPSADHFVETNKMVELGSGASRNLEDFHLSRYACYLVVQNGDPSKPVIAAGQTYFALQTRRQELQDDQIFKSLREDEKRLFLHNELKEHNKHLVETAQRAGVETTLDFAVFQNHGYKGLYGGLDQKAIHERKGLKKSQKILDYMGSTELAANLFRATQTEEKLRRDAVDSKQLANKTHYDVGQKVRQTIKDLGGTMPEALPSPEKSIQQLTIAAKNKNAPE*
GCA_902156235.1	CABFYQ010000001.1	11	PDC-S15	CABFYQ010000001.1_2950	PDC-S15_WP_009831833.1	PDC-S15	3088687	3089586	+	CABFYQ010000001.1_3088686-3089586(+)_1	MITTEQHFNEAKDLLNFLCSWNNNLSGYVFRGHSDESFQLLPSVLRDNSRYLADNQYPRTKVPGQLRNSDREWHQIQHERIILRDFYKLADNHGLKVPNVEKLRNSLIGRYDYNFTQQGRIEWLSQDILEVAALAQHYGIPTRLLDWSYDPFVSSYFAASGVTDDSGNLAVWCFNAEYLSTWLNLNSRLKLKLIIPPYSENSNLSAQRGLFTHMPVEFDFSNNDNASIPVDRTPLDIKLDNILPPEPYTQNREKIFLKLTLPCSKAKDLLKFLLQQGYGEARIYPGYKGIANQVMRKYK*
GCA_902156235.1	CABFYQ010000001.1	12	RM_type_III	CABFYQ010000001.1_1791	REase_III_00001	REase_III	1891493	1894453	-	CABFYQ010000001.1_1891492-1894453(-)_1	MKLHFESDLTYQQNAITSVCDLFVGQEKWESEMTVLAPAQGALSFEGATGSMPVNPQIPEDDVLLKNLNNVQLKNQLPPSPVLDSHDFTVEMETGTGKTYVYLRTMLELNKRYGMSKFIIVVPSVAIKEGVYKTLQITEEHFKSLYAGIPYEYYLYDSSKPADVRNFATSSVMQIMVMTVGAINKKDVNKLYQSSEKTTVDDLDKPIDLIRATRPIIIVDEPQSVDGGLNGAGKTALDAMHPMFTLRYSATHVHKHHMVYRLDAIDAYNQKLVKQIEVAGLEVQNASNSPYVKLVSINSKKNSISATVIVDIADKKGGVNRSEITVYDGTALDDETGRDIYQGYRISEIRTGKEGYLTLETPSNTYYMQVGDVVGDIDPMLIQRHMIRRTIREHIDKELRLNSQQIKVLTLFFIDKVDFYRQTNEEGLREPGEYARIFEEEYLKVIKSPAYKDLLPSHPEHAKDVHDGYFSIDKKGGWAETTESNNAGRENAERGYNLIMKNKEKLLSFSNPVRFIFSHSALKEGWDNPNVFQICSLREMGSERERRQTLGRGLRLCVNQEGERVRDDSINILTVVASENYEAYAERLQSEIESETGIRFGIIEKDAFAHLIFSDSSQGVGITGSHDIWSELQTEGYLEKSGKITKTLKETLLDGTFAVSERFLPLQEQIEAILRKSAGRLNINNADERKVIKYRKEVLNSPEFEALWQRICQKTLYRLAFDEDVLIKSCIKSLSEMQPVAKAMVSFSKATIKQSQSGLDVKAQSNGTTSAVIDVAEQPLPDILGVLQEKTGLTRRSLSTILKESGRLADFAKNPQQFISEAIGRINYCKRLSIVDGIKYYPLKGEVYAQSLFMDKELTGYARNLFETSSKSVYEYVPKDSEVESRFAQELEEQDEVKLYVKLPGWFKIPTPLGTYNPDWALVIEDNGEEHIYFVVETKSKHIGLGNEEDAKITCGTAHFSALKEENTNAAKYIRATNLTEVISSI*
GCA_902156235.1	CABFYQ010000001.1	12	RM_type_III	CABFYQ010000001.1_1792	MTase_III_00003	MTase_III	1894463	1896313	-	CABFYQ010000001.1_1894462-1896313(-)_1	MNKISPEMPELQSMDITADNITKLKSLFPEAFSEGSIDFDVLKQLLGANVDEKEERYGLNWHGKRQARQLALTPSRGTLRPCKDESVDWHNTKNLMIEGDNLEVLKLLQKSYAGKIKLIYIDPPYNTGQDFIYSDDYRDNLSKYLNFTGQVINGNKISTNTETSGRFHTSWLNMMYPRLKLAKNLLHSDGFIFVSIDSHEVSNLKIIMDDIFGEECYRNTIAVRRGIKNVQAQFEDVSALSQGHEYILLYSKNSLSRLPKLSQSHLEQKPGKWDTFWRGTDRPTMRYELFGITPEKGQWRWEKNRTAEAIENYRFFLEKKSQQMSLDDWFFDNLTSTNKKLNFVRKNDEDVVQYYVPPSDGKILSDNWMDISLSGNETIFDTEKNTDLLERIINWICRSSNDIVLDFFAGSGTTGHAVLKSNSKNNSNIHYMLIQLPEPSNKSEFMTISELTKYRLIESGKKVKDGNPDWNGDVGFRVFKLDTSNIRPWEATAESLSEQIDAYVSPILEGRSEEDLLTELMLKRGIDLSVNIETRQFDGLTVSCVDGGKLFTCFAKQIPASSVEELTKGIIDWHKSLKVGKDTVCYFLDDAFENNVAKTNLCAILEQHGLTNLHSL*
GCA_902156235.1	CABFYQ010000001.1	13	SoFic	CABFYQ010000001.1_567	SoFic__SoFic	SoFic	591350	592351	+	CABFYQ010000001.1_591349-592351(+)_1	MSRYQPPFSITPSVLNLVVEIGELLGHWSAKRGEASPLLRKENRIRTIQASLAIEHNSLSMEQVTALLEGKRVLAPAKDIQEVRNAIRAYELMPGWHAANISDLLTAHKTLMTGLVDRPGALRGGNVGIYRGTQVIHMAPPAAQVPRLIADLLSWLEHTELHPLIASSVFHYEFEFIHPFADGNGRMGRLWQTLILSQWRQELAWLPVETLIHHQQERYYDILGACDKTSDCTLFVTWMLQNILAALKEGLETSFIVSEEMSEEMSEEIDVKLAPPENAILRLLTEKPELTARALAEILGISARTVERHLQGLQAKGRLIRIGAKKGGSWLVK*
GCA_902156235.1	CABFYQ010000001.1	14	VSPR	CABFYQ010000001.1_1813	MTase_II_00147	MTase_II	1920474	1921874	+	CABFYQ010000001.1_1920473-1921874(+)_1	LSLAEQAGEHAEALLRQLMTIYDVKTLVAELVSVGEQHWSAAILKRVAALGRAAERLRPQEVAHLATLLPSPPAHHPHYGFRFIDLFAGIGGIRSGFEAIGGQCVFTSEWNKHAVRTYKANWYCDPQQHRFNEDIRDITLSQRSDVSDEEAARHIRESIPQHDVLLAGFPCQPFSLAGVSKKNAMGRAHGFACETQGTLFFDVVRIIAARQPAIFVLENVKNLKSHDQGRTFRIIMQTLDELGYEVADAGHTGPDDPKVIDGRHFLPQHRERIVLVGFRRDLQLHAGFTLRDIAAQYPAVRPTFGELLEPTVDAKFILTPVLWKYLYRYARKHQARGNGFGYGLVDPANPHSVARTLSARYYKDGAEILVDRGWDRPLGEKHFDDPLNQQRRPRRLTPRECARLMGFESPQGARFRIPVSDTQAYRQFGNSVVVPVFAAVAKLLAPRIAQAVARREADDNDGGCSR*
GCA_902156235.1	CABFYQ010000001.1	14	VSPR	CABFYQ010000001.1_1814	NEase_II_00006	Vsr	1921852	1922349	+	CABFYQ010000001.1_1921851-1922349(+)_1	MMADVHDKATRSKNMRAIATRDTAIEKRIAALLTGAGFTFVAQDRALPGRPDFTLPDYRCVIFTHGCFWHHHDCYLFKVPATRTAFWLDKIAGNVARDARDRQQLAEQGWRVLIIWECALRGRLRLSDAALTERLEEWICGAGHDAQIDTQGIRELTTTSTPYKE*
GCA_902156235.1	CABFYQ010000002.1	15	RM_type_I	CABFYQ010000002.1_6	MTase_I_00012	MTase_I	4656	6683	+	CABFYQ010000002.1_4655-6683(+)_1	MNEFTGSAASQADFIWKNAEDLWGDFKHTDFGKIILPFTLLRRLECALEPTREAVREAHDAFKDADVELDTILRSTAEYPFYNTSEYSLGTLGSTKTRRNLEDYIALFSDNARAIFEEFEFGNTVIRLEKAGLLYKICQNFAKIDLHPDVVPDRVMSNIYEHLIRRFGAEVNEGAEDFMTPRDIVHLATALLLDPDDALFEASPGLIRTLYDPTCGTGGFLTDAMNHVGDYGNRDKIPPVLVPHGQELEPETHAVCVAGMLIRRLESDPGRDLSKNIRQGSTLSNDQFAGERFHYCLSNPPFGKKWEKDKTAVEAEHKKGELGRFGPGLPKISDGSMLFLMHLASKLELPINGGGRAAIVLSGSPLFNGGAASGESEIRRWLLEDDLIEAIVALPTDLFFRTNIATYLWILSNKKPQERKGKVQLINATDLWTSIRNEGNKRRIVSDEQRRQILDIYAAGETGALSRMLDYRTFGYRRIRVLRPLRMTLELDKVGMERLEAEAAWEKLSDAHQTFWREALKPLIGQTQPYSWAETFVSNSIKSDEAKQLKVKSNKTLITALINAFGHKDPKAEPVTDSNGELVPDTDLTDYENVPYLEDIDDYFAREVLPHVPDAWLDESFTDARDGQLGRVGYEINFNRFFYQYQPPRKLHDIDEDLKQVEAEIAALLAEVASE*
GCA_902156235.1	CABFYQ010000002.1	15	RM_type_I	CABFYQ010000002.1_7	Specificity_I_00054	Specificity_I	6680	7996	+	CABFYQ010000002.1_6679-7996(+)_1	MSQYKAYTSYKDSGVEWIGQVPEHWEVKRLRHVGRYSNSGVDKKSYEDQQTVELCNYTDVYYNEFISDDMPFMQATASAHEIEQFTLKKGDVIITKDSEDPSDIGIPAFVPHDMPGVVCGYHLTMIRALNDNYGSYIHRSIQSDHTRAHFFVESPGITRYGLNQNTIGNAPVALPPPEEQATIAATLDRETARIDALVEKKIRFIELLKEKRQALITHAVTKGLDPNVKMKDSGVEWIGQVPEHWEVKPFFALVSELNRKNVGLAETNILSLSYGNIIQKPETRNMGLTPESYETYQIVESGEVVFRFTDLQNDKRSLRSAQVTQRGIITSAYMAVKPHSIGSTYFAWLMRSYDLCKVFYAMGGGLRQSLKFEDVRRLPVLIPPVGEQSEITNTINAGTARIDALVEKTEQSITLLKERRAAFITAAVTGQIDLRGKQ*
GCA_902156235.1	CABFYQ010000002.1	15	RM_type_I	CABFYQ010000002.1_8	REase_I_00001	REase_I	7997	11254	+	CABFYQ010000002.1_7996-11254(+)_1	MQSAAHQEKHFQQYIIDRLVEQGWKLGDSKFYDTERAVYPEDLESWIKTSGQQEKWDKLERLNGAKTLEVLMDRLDKALEKQGTMQVLRQGFSIAGCGLIEMTEAAPEDKRNAAVIERYQANILRVVPELKYHPAREFAIDLVLFINGLPVATVELKTDFTQSCEAAMDQYRNDRLPYDAKTKRREPLLTFKRGAVVHFAMSDSEIMMATKLDGENTFFLPFNKGRKDESGTVHAGNPPGEIKADGTQEYPVAYFWEAVCQPDAWLRIFHSFVYVEKKDVVDIQGNWSKKETLIFPRFHQWTAVNQMLTDARENGAGMTYLCDHSAGSGKTSTISWTAHDLVKLREDNGDSVFNSVIIVTDRNVLDGQLQDAVKQIDHQFGVIAAIDRQKSSKSKSKQLSEALLSGTPIVVVTIQTFPYAMEAIITDKALKGKNFAVIIDEAHNSQTGSTAAKLQAALGMSGQGKMSTMTVDELLEQLQKSRARPDNISYFAFTGTPKHSTLMLFGRPTDPSQPASNDNPPQAFHLYTMRQAIEEKFILDVLKGYVPYKTAFNLSKQLEDSKRVSGKAAKRALAQWMSLHPTNVTQKVQFIVEHFTKNVAHRLDGKAKAMVVTSSRAAAIRYKKAFDRYIEQHSEYGFIHSLVAFSGKMTGKQVMHQDDSEFKDDVFIVDENEEFTEQSMNPDVQGQDLRFAFDRPEYRVMLVADKFQTGFDQPKLVAMYVDKKIANHVEIVQTFSRLNRTAPGKDEVFIIDFVNDPENVRQAFTTYDKGAHIDEVQDLNVVYEIKERLDEHGLYDEKDLAAFKEARFKTIRDITHTKSPQHKALYAATAGATALYNDKMKMLRDGMATWEAAFEKARAKGDEAGMKSADHHQDEYAEQIKALIGFKSDLGRFCRTYSYIAQLIDFGDPELENFAAFAKLLQKRLQHEAPETVDLTGLVLTGFDINARSDNAEDEGETPVLQPVGAGGGGVAGDKPKFVKEIIERLNSLFGEATPIQDQVAFVNQIFSIAGESDVVMAQVESNTREQAMKGNLPGAVQQAVVRALSSHQKLATQVLKSDRQGMTALVDMVYDLLREGKDIDLGMD*
GCA_902156235.1	CABFYQ010000003.1	16	DMS_other	CABFYQ010000003.1_3	mads_3	mad3	1813	4464	-	CABFYQ010000003.1_1812-4464(-)_1	MAKKLFGYHPILTDDNNSVVIRGARENNLKEVDVSIPRNALVVFSGVSGSGKSSLAFGTIYAEAQRRYFESVAPYARRLIDQVGVPDVDAIDGLPPAVALQQQRGASNARSSVGSVTTLSSLVRMMYSRAGAYPAGQPMLYAEDFSPNTPQGACPSCHGLGHIYEVTETLMVPDPSLSIREKAIASWPPAWHGQNLRDILVTLGYDIDTPWKNLPAEDRQWILFTEDTPTVPVFPGLSPEDTREAVRKKMTPGYMGTFTGARRYVLHTFASTQSALMRKRVSRFMEGKLCPVCHGKRLKSESLSVTFAGVDIGEFMQMPLDQLAELLLPISRGDFSAHHAGADADRDITRRDLTERAASGKAVHSDNADVCRTSALSEEKRLAAQRLTGGVMARLYQLQKLGLGYLTLDRATPTLSAGELQRLRLATQLSSMLFGVVYVLDEPSAGLHPSDSKALYDALENLRDAGNSVFVVEHDLNLMRRAQWLVDVGPSAGEQGGHVLYSGIPEDLKAVTQSRTARYLFDEVRPPQSFARIPSGWLKLQGIHRHNLKWIDVDIPLGVLTAVTGVSGSGKSSLIAQALPELVLSSLGGEPEDVLSEASDAEGPSVTEKTYGTLTGDTGLVKRLVQVDQKPIGRTPRSNLATYTGLFDPVRKLFAGTTDAKLHHYDAGQFSFNVAKGRCATCEGEGFVSVELLFMPSVYAPCPTCHGARYNRDTLRICWQDKNIAEVLHMTVDEASQFFATEEPVARPLRLLSEIGLGYLRLGQPATELSGGEAQRIKLATELQRSQRGHTLYILDEPTTGLHASDADRLLVQLQRLVDAENTVIMIEHDMRAVTQADQVIDIGPGAGHEGGRLVAAGTPEQVSQVKESRTAQYIARELSRNG*
GCA_902156235.1	CABFYQ010000003.1	16	DMS_other	CABFYQ010000003.1_6	DrmD_00013	DrmD	7505	8260	+	CABFYQ010000003.1_7504-8260(+)_1	VSNIHHLERSLRKLRLTRVGAEWHALEKRALAEGWTPSRYLLTLCNEELLWRESEKLRRYKKEARLPVAKTLGEYDFAQVPELNAAQFRQLCETTDWVDAGENVLLFGASGLGKSHLAAAIVDGVVGQGYRARFYSAGELLQELRKARAQLKLNELLLKLDRYRVIVVDDLGYVKRDNAETGVLFELIAHRYERGSLVITSNHPFSTWGSIFVDETMAVAAADRLIHHGYMFELKGESYRKKTAKAVTSAT*
GCA_902156235.1	CABFYQ010000003.1	17	PDC-S09	CABFYQ010000003.1_43	PDC-S09_WP_046661845.1	PDC-S09	37773	38063	-	CABFYQ010000003.1_37772-38063(-)_1	MRPSVVLDMKRSAVREAVGRFRAANPRVFGSVLHGTDRDGSDLDLLVDALPGATLLDLGDLEEELKSLLGVDVDLLTPGDLPPKFRAKVLAEAQPI*
GCA_902156235.1	CABFYQ010000003.1	18	RM_type_II	CABFYQ010000003.1_19	REase_II_00069	REase_II	20029	21237	+	CABFYQ010000003.1_20028-21237(+)_1	MSVFHNWLLEIACENYFVYIKRLSANDTGATGGHQVGLYIPSGIVEKLFPSINHTRELNPSVFLTAHVSSHDCPDSEARAIYYNSRHFGKTRNEKRITRWGRGSPLQNPENTGALTLLAFKLDEQGGDCKEVNIWVCASTDEEDVIETAIGEVIPGALISGPAGQILGGLSLQQAPVNHKYILPEDWHLRFPSGSEIIQYAASHYVKNSLDPDEQLLDRRRVEYDIFLLVEELHVLDIIRKGFGSVDEFIALANSVSNRRKSRAGKSLELHLEHLFIEHGLRHFATQAITEGNKKPDFLFPSAGAYHDTEFPVENLRMLAVKTTCKDRWRQILNEADKIHQVHLFTLQEGVSLAQYREMRESGVRLVVPSSLHKKYPEAVRAELMTLGAFIAELTGLYADIP*
GCA_902156235.1	CABFYQ010000003.1	18	RM_type_II	CABFYQ010000003.1_20	MTase_II_00147	MTase_II	21271	22704	-	CABFYQ010000003.1_21270-22704(-)_1	MSEFELLAQDLLEKAEAEEQLRQENDKKLLGQVLEIYDQKYVAELLRKVGKNEWSRETLNRWINGKCSPKTLTLAEEELLRKMLPEAPAHHPDYAFRFIDLFAGIGGIRKGFETIGGQCVFTSEWNKEAVRTYKANWFNDAQEHTFNLDIREVTLSDKPEVPENDAYAYINEHVPDHDVLLAGFPCQPFSLAGVSKKNSLGRAHGFECEAQGTLFFDVARIIRAKKPAIFVLENVKNLKSHDKGKTFKVIMDTLDELGYEVADAAEMGKNDPKVIDGKHFLPQHRERIVLVGFRRDLNIHQGFTLRDISRFYPEQRPSFGELLEPVVDSKYILTPKLWEYLYNYAKKHAAKGNGFGFGLVNPENKESIARTLSARYHKDGSEILIDRGWDMATGETDFANEENQAHRPRRLTPRECARLMGFEKVDGRPFRIPVSDTQSYRQFGNSVVVPVFEAVAKLLEPYILKAVNADSCKVERI*
GCA_902156255.1	CABFYK010000001.1	1	PD-T4-3	CABFYK010000001.1_383	PD-T4-3_WP_201121852.1	PD-T4-3	411400	412179	+	CABFYK010000001.1_411399-412179(+)_1	MDINEFPPGVIEHLGWYVYRLIDPRDGSTFYVGKGKGNRVFAHMRGEVAAADDDELLSNKLKQLREIRLAGLEVIHVIHRHGIADEKTAYEVEAALIDAYPGLTNIMNGAGSNEYGAAHIKELIATYQPETVEFKHKALMISVNRSSKDVDLYDAVRFSWRVSLERASKAEVILATVKGIVRGVYVADEWLKSTRDNFPEMRQWDEDDEFEATQSSRFGFRGRAASPEITQLYLGKKIPDDLRKKGSMSPVKYSPNFDS*
GCA_902156255.1	CABFYK010000001.1	2	PDC-S07	CABFYK010000001.1_1807	PDC-S07_WP_110056698.1	PDC-S07	1909446	1909856	+	CABFYK010000001.1_1909445-1909856(+)_1	MLKMIDVVAAIIEQDGQILLAQRPPHADQPGMWEFAGGKVEPGESQPQALVRELQEEMGIIARPACYIASHQREVSGRRIHLHAWWVPHFQGTPLAHYHTQLRWCLPTEALALDLAPADIPLLHAFIAQRPTLSVR*
GCA_902156255.1	CABFYK010000001.1	3	PDC-S12	CABFYK010000001.1_602	PDC-S12_WP_034891581.1	PDC-S12	668959	669627	+	CABFYK010000001.1_668958-669627(+)_1	MNTGPLNENELEWLDDTLAKYAAEGAILDVSELDGLLTAILSAPTDIEPAQWLLAIWGGADNVPRWANDRERDRFVNLTLQHMSDIAERLESYPDQFEPLFGTREAEGQELTIVEEWCFGYLRGVALSDWSTLPAELQPELDAIALHGSEEQFSALDNLTADEFIASIERITPAALALYQYWIANPQPVEAPQPIRNEAKVGRNDPCPCGSGKKYKQCCLAK*
GCA_902156255.1	CABFYK010000001.1	4	RM_type_I	CABFYK010000001.1_894	MTase_I_00012	MTase_I	983473	985500	+	CABFYK010000001.1_983472-985500(+)_1	MNEFTGSAASQADFIWKNAEDLWGDFKHTDFGKIILPFTLLRRLECALEPTREAVREAHDAFKDADVELDTILRSTAEYPFYNTSEYSLGTLGSTKTRRNLEDYIALFSDNARAIFEEFEFGNTVIRLEKAGLLYKICQNFAKIDLHPDVVPDRVMSNIYEHLIRRFGAEVNEGAEDFMTPRDIVHLATALLLDPDDALFEASPGLIRTLYDPTCGTGGFLTDAMNHVGDYGNRDKIPPVLVPHGQELEPETHAVCVAGMLIRRLESDPGRDLSKNIRQGSTLSNDQFAGERFHYCLSNPPFGKKWEKDKTAVEAEHKKGELGRFGPGLPKISDGSMLFLMHLASKLELPINGGGRAAIVLSGSPLFNGGAASGESEIRRWLLEDDLIEAIVALPTDLFFRTNIATYLWILSNKKPQERKGKVQLINATDLWTSIRNEGNKRRIVSDEQRRQILDIYAAGETGALSRMLDYRTFGYRRIRVLRPLRMTLELDKVGMERLEAEAAWEKLSDAHQTFWREALKPLIGQTQPYSWAETFVSNSIKSDEAKQLKVKSNKTLITALINAFGHKDPKAEPVTDSNGELVPDTDLTDYENVPYLEDIDDYFAREVLPHVPDAWLDESFTDARDGQLGRVGYEINFNRFFYQYQPPRKLHDIDEDLKQVEAEIAALLAEVASE*
GCA_902156255.1	CABFYK010000001.1	4	RM_type_I	CABFYK010000001.1_895	Specificity_I_00054	Specificity_I	985497	986813	+	CABFYK010000001.1_985496-986813(+)_1	MSQYKAYTSYKDSGVEWIGQVPEHWEVKRLRHVGRYSNSGVDKKSYEDQQTVELCNYTDVYYNEFISDDMPFMQATASAHEIEQFTLKKGDVIITKDSEDPSDIGIPAFVPHDMPGVVCGYHLTMIRALNDNYGSYIHRSIQSDHTRAHFFVESPGITRYGLNQNTIGNAPVALPPPEEQATIAATLDRETARIDALVEKKIRFIELLKEKRQALITHAVTKGLDPNVKMKDSGVEWIGQVPEHWEVKPFFALVSELNRKNVGLAETNILSLSYGNIIQKPETRNMGLTPESYETYQIVESGEVVFRFTDLQNDKRSLRSAQVTQRGIITSAYMAVKPHSIGSTYFAWLMRSYDLCKVFYAMGGGLRQSLKFEDVRRLPVLIPPVGEQSEITNTINAGTARIDALVEKTEQSITLLKERRAAFITAAVTGQIDLRGKQ*
GCA_902156255.1	CABFYK010000001.1	4	RM_type_I	CABFYK010000001.1_896	REase_I_00001	REase_I	986814	990071	+	CABFYK010000001.1_986813-990071(+)_1	MQSAAHQEKHFQQYIIDRLVEQGWKLGDSKFYDTERAVYPEDLESWIKTSGQQEKWDKLERLNGAKTLEVLMDRLDKALEKQGTMQVLRQGFSIAGCGLIEMTEAAPEDKRNAAVIERYQANILRVVPELKYHPAREFAIDLVLFINGLPVATVELKTDFTQSCEAAMDQYRNDRLPYDAKTKRREPLLTFKRGAVVHFAMSDSEIMMATKLDGENTFFLPFNKGRKDESGTVHAGNPPGEIKADGTQEYPVAYFWEAVCQPDAWLRIFHSFVYVEKKDVVDIQGNWSKKETLIFPRFHQWTAVNQMLTDARENGAGMTYLCDHSAGSGKTSTISWTAHDLVKLREDNGDSVFNSVIIVTDRNVLDGQLQDAVKQIDHQFGVIAAIDRQKSSKSKSKQLSEALLSGTPIVVVTIQTFPYAMEAIITDKALKGKNFAVIIDEAHNSQTGSTAAKLQAALGMSGQGKMSTMTVDELLEQLQKSRARPDNISYFAFTGTPKHSTLMLFGRPTDPSQPASNDNPPQAFHLYTMRQAIEEKFILDVLKGYVPYKTAFNLSKQLEDSKRVSGKAAKRALAQWMSLHPTNVTQKVQFIVEHFTKNVAHRLDGKAKAMVVTSSRAAAIRYKKAFDRYIEQHSEYGFIHSLVAFSGKMTGKQVMHQDDSEFKDDVFIVDENEEFTEQSMNPDVQGQDLRFAFDRPEYRVMLVADKFQTGFDQPKLVAMYVDKKIANHVEIVQTFSRLNRTAPGKDEVFIIDFVNDPENVRQAFTTYDKGAHIDEVQDLNVVYEIKERLDEHGLYDEKDLAAFKEARFKTIRDITHTKSPQHKALYAATAGATALYNDKMKMLRDGMATWEAAFEKARAKGDEAGMKSADHHQDEYAEQIKALIGFKSDLGRFCRTYSYIAQLIDFGDPELENFAAFAKLLQKRLQHEAPETVDLTGLVLTGFDINARSDNAEDEGETPVLQPVGAGGGGVAGDKPKFVKEIIERLNSLFGEATPIQDQVAFVNQIFSIAGESDVVMAQVESNTREQAMKGNLPGAVQQAVVRALSSHQKLATQVLKSDRQGMTALVDMVYDLLREGKDIDLGMD*
GCA_902156255.1	CABFYK010000001.1	5	RM_type_III	CABFYK010000001.1_560	REase_III_00001	REase_III	620439	623399	-	CABFYK010000001.1_620438-623399(-)_1	MKLHFESDLTYQQNAITSVCDLFVGQEKWESEMTVLAPAQGALSFEGATGSMPVNPQIPEDDVLLKNLNNVQLKNQLPPSPVLDSHDFTVEMETGTGKTYVYLRTMLELNKRYGMSKFIIVVPSVAIKEGVYKTLQITEEHFKSLYAGIPYEYYLYDSSKPADVRNFATSSVMQIMVMTVGAINKKDVNKLYQSSEKTTVDDLDKPIDLIRATRPIIIVDEPQSVDGGLNGAGKTALDAMHPMFTLRYSATHVHKHHMVYRLDAIDAYNQKLVKQIEVAGLEVQNASNSPYVKLVSINSKKNSISATVIVDIADKKGGVNRSEITVYDGTALDDETGRDIYQGYRISEIRTGKEGYLTLETPSNTYYMQVGDVVGDIDPMLIQRHMIRRTIREHIDKELRLNSQQIKVLTLFFIDKVDFYRQTNEEGLREPGEYARIFEEEYLKVIKSPAYKDLLPSHPEHAKDVHDGYFSIDKKGGWAETTESNNAGRENAERGYNLIMKNKEKLLSFSNPVRFIFSHSALKEGWDNPNVFQICSLREMGSERERRQTLGRGLRLCVNQEGERVRDDSINILTVVASENYEAYAERLQSEIESETGIRFGIIEKDAFAHLIFSDSSQGVGITGSHDIWSELQTEGYLEKSGKITKTLKETLLDGTFAVSERFLPLQEQIEAILRKSAGRLNINNADERKVIKYRKEVLNSPEFEALWQRICQKTLYRLAFDEDVLIKSCIKSLSEMQPVAKAMVSFSKATIKQSQSGLDVKAQSNGTTSAVIDVAEQPLPDILGVLQEKTGLTRRSLSTILKESGRLADFAKNPQQFISEAIGRINYCKRLSIVDGIKYYPLKGEVYAQSLFMDKELTGYARNLFETSSKSVYEYVPKDSEVESRFAQELEEQDEVKLYVKLPGWFKIPTPLGTYNPDWALVIEDNGEEHIYFVVETKSKHIGLGNEEDAKITCGTAHFSALKEENTNAAKYIRATNLTEVISSI*
GCA_902156255.1	CABFYK010000001.1	5	RM_type_III	CABFYK010000001.1_561	MTase_III_00003	MTase_III	623409	625259	-	CABFYK010000001.1_623408-625259(-)_1	MNKISPEMPELQSMDITADNITKLKSLFPEAFSEGSIDFDVLKQLLGANVDEKEERYGLNWHGKRQARQLALTPSRGTLRPCKDESVDWHNTKNLMIEGDNLEVLKLLQKSYAGKIKLIYIDPPYNTGQDFIYSDDYRDNLSKYLNFTGQVINGNKISTNTETSGRFHTSWLNMMYPRLKLAKNLLHSDGFIFVSIDSHEVSNLKIIMDDIFGEECYRNTIAVRRGIKNVQAQFEDVSALSQGHEYILLYSKNSLSRLPKLSQSHLEQKPGKWDTFWRGTDRPTMRYELFGITPEKGQWRWEKNRTAEAIENYRFFLEKKSQQMSLDDWFFDNLTSTNKKLNFVRKNDEDVVQYYVPPSDGKILSDNWMDISLSGNETIFDTEKNTDLLERIINWICRSSNDIVLDFFAGSGTTGHAVLKSNSKNNSNIHYMLIQLPEPSNKSEFMTISELTKYRLIESGKKVKDGNPDWNGDVGFRVFKLDTSNIRPWEATAESLSEQIDAYVSPILEGRSEEDLLTELMLKRGIDLSVNIETRQFDGLTVSCVDGGKLFTCFAKQIPASSVEELTKGIIDWHKSLKVGKDTVCYFLDDAFENNVAKTNLCAILEQHGLTNLHSL*
GCA_902156255.1	CABFYK010000001.1	6	VSPR	CABFYK010000001.1_582	MTase_II_00147	MTase_II	649420	650820	+	CABFYK010000001.1_649419-650820(+)_1	LSLAEQAGEHAEALLRQLMTIYDVKTLVAELVSVGEQHWSAAILKRVAALGRAAERLRPQEVAHLATLLPSPPAHHPHYGFRFIDLFAGIGGIRSGFEAIGGQCVFTSEWNKHAVRTYKANWYCDPQQHRFNEDIRDITLSQRSDVSDEEAARHIRESIPQHDVLLAGFPCQPFSLAGVSKKNAMGRAHGFACETQGTLFFDVVRIIAARQPAIFVLENVKNLKSHDQGRTFRIIMQTLDELGYEVADAGHTGPDDPKVIDGRHFLPQHRERIVLVGFRRDLQLHAGFTLRDIAAQYPAVRPTFGELLEPTVDAKFILTPVLWKYLYRYARKHQARGNGFGYGLVDPANPHSVARTLSARYYKDGAEILVDRGWDRPLGEKHFDDPLNQQRRPRRLTPRECARLMGFESPQGARFRIPVSDTQAYRQFGNSVVVPVFAAVAKLLAPRIAQAVARREADDNDGGCSR*
GCA_902156255.1	CABFYK010000001.1	6	VSPR	CABFYK010000001.1_583	NEase_II_00006	Vsr	650798	651295	+	CABFYK010000001.1_650797-651295(+)_1	MMADVHDKATRSKNMRAIATRDTAIEKRIAALLTGAGFTFVAQDRALPGRPDFTLPDYRCVIFTHGCFWHHHDCYLFKVPATRTAFWLDKIAGNVARDARDRQQLAEQGWRVLIIWECALRGRLRLSDAALTERLEEWICGAGHDAQIDTQGIRELTTTSTPYKE*
GCA_902156255.1	CABFYK010000002.1	7	AbiE	CABFYK010000002.1_852	AbiEii_WP_067065479.1	AbiEii	929306	930223	-	CABFYK010000002.1_929305-930223(-)_1	MDIQAPYYRQVALLMQVLPYVAVEREFALKGGTAINLFIRDFPRLSVDIDLAWVPLESRAIALPHIRDALARIAANLQQQAGMSAVLQANRSDEMRVIVTTDSAQIKIEVSPVARGTLYPPQEREVVGAVEDVFGYASLPVVSLPDLYGGKLCAALDRQHPRDFYDVKLLLDAQELDRPIFNGFIVYLLSHNRPLAEVLNPRWKDIAEPFYREFSGMTFETIALEELTAVPNRMIAALKSCFTQQDVDFLLSFKRGEPDWRLAPEMRIQDLPAVQWKLRNIHQMPAIKRAESLDKLEKVLAEWRS*
GCA_902156255.1	CABFYK010000002.1	7	AbiE	CABFYK010000002.1_853	AbiEi_WP_068866247.1	AbiEi	930229	930987	-	CABFYK010000002.1_930228-930987(-)_1	MATKLNWLLQNSAPGDVILQSWLSQHAISPSLSFKYAQSGWLKKRGNGVYARAGREPEWNDALACLQNQLAAPVYVAGLSSLVWQGRSHYLQLKQNQCWLSVENKALLPKWFREFPGVEWIVISGKKLPVLDDRYRVTLDIKGKKLIGSAPELAAYELLSAVPGTLSFNHAAELFQGLVNLNPRKVEYLLSVSQSVQAKRLYLFFASFYEHGWLKRIDSQKIDLGAGKRQIVENGKFNAQYQITVPERFQKE*
GCA_902156255.1	CABFYK010000002.1	8	PD-T7-1or5	CABFYK010000002.1_1949	PD-T7-1_WP_205975857.1	PD-T7-1	2106882	2108249	-	CABFYK010000002.1_2106881-2108249(-)_1	MEKIVIKNLDIKRFNALAAQSRSPAAAYMSEELEWYADSDEIVLGIVLRDTIDSDFVGIILGRDEGDRFRAFDVKASIPTQEEARVWVHGGIKWYAGKGERTFPQGDESKGLDLFTPVVPVAKQHPYFAKLAQEDSFIPAKAIINQLMPHYTDIDGNFVEQFQSSGFDARLWELYLNTYLNEEQLFLDREYHAPDFLVQKYGIKVAIEAVIVGRKESNPISFFQDEPKFLTPSEIKEKLKDEMPIKFGSPLFSKLRKEYWKLDHVKGNALIFAIADFHDDQSMQWSSNALISYLYGVKHEFTRDKDGQLIISPLKIEKHQVGNKTIPSGYFFQDEAENISAVLFSSSGTISKFNRIGRQAGYGPENIIMHRFGTCHDHDPNAFLPKQFAYTVTTNSNETWGEGLSMFHNPNAKHPVPEALFPSIAHHYYDNGQIVSHLPEFHPYSSMTINMKIEA*
GCA_902156255.1	CABFYK010000002.1	9	PDC-M18	CABFYK010000002.1_643	PDC-M18A_WP_076227160.1	PDC-M18A	700095	701174	+	CABFYK010000002.1_700094-701174(+)_1	MNIGHLNFFKVNKCGLYKVNDNNTYGLELSETFDLIQDWVGTKSLALTIPWDPKEKPNRSKCYCKDIYKDENTGDFLIMLWKSDTDSTGSLLGASEDGEIGSSSVVKYTNSYRGKKVIWGRPCFYWVIPELETIVSIKFDHSICDSELFQDYVHSSITNRVKHSKRVKNKTEKGYIRLSNTDDDDLYKYMYRFDMKLRSLETTHTELGKLIPKITHIVRRETIIINPNDARADWLKTFSTLVPFVSGKKNTRTRQIEIKAEAKPSLNEVKEIIEKYSSEDREKRLWDNVGFATDKGITWVDKYRMRDILNVPSEDYSTYSAAYIYEQISHKRKEFISPILKESKALQSQSRINKASGED*
GCA_902156255.1	CABFYK010000002.1	9	PDC-M18	CABFYK010000002.1_644	PDC-M18B_WP_183676903.1	PDC-M18B	701175	701711	+	CABFYK010000002.1_701174-701711(+)_1	MLKAIVGIFKYTWIYLAIFCISLIIISPSNINYVYNDFANYCTLLVSVSGMVFTIMGIWLAFLYPNALQRIVNPKTIETVDFTEQLEDTRRLEAIVGSVLKSSFVMITLLVVYLVKLVFFKSHLYLESQEVIKNTSLALIIAISYMQIEAVVSVILANVMFINDLHNKREQRDIDDQV*
GCA_902156255.1	CABFYK010000002.1	10	PDC-S04	CABFYK010000002.1_1559	PDC-S04_WP_169250289.1	PDC-S04	1737369	1737971	+	CABFYK010000002.1_1737368-1737971(+)_1	MSDKFGDERDPYLYPALNVLRNRLGIRQAKNLQQAAFEMTALRAATLPLGPRVRGLPYLCAIHHQLYQDLFDWAGRLREVNLYLGDTPFCHFARIEEEGNALMQALEQEDYLSGLPRDTFIERLSWFYGEINVLHPFRLGNGLTQRIFFEQLAIHAGYLLNWRDVDPAGWSAACQQSAMGDLAPLVAIFRKVVSEARESE*
GCA_902156255.1	CABFYK010000002.1	11	PDC-S07	CABFYK010000002.1_386	PDC-S07_WP_110056698.1	PDC-S07	414749	415141	-	CABFYK010000002.1_414748-415141(-)_1	MKKLQIAVGIIRNPQGEIFITQRAADAHMANKLEFPGGKIESDETPEQALIRELQEEVGITVTASSLFDKLEYQFPDRHITLWFFLVESWQGEPWGKEGQPGRWMAGPTLDPAAFPPANEPVISKLIAQG*
GCA_902156255.1	CABFYK010000002.1	12	PDC-S13	CABFYK010000002.1_1213	PDC-S13_WP_186842295.1	PDC-S13	1349074	1349898	+	CABFYK010000002.1_1349073-1349898(+)_1	MNEQQPFEAIRKSDEAGREYWSARNLGPLLDYKEWRNFYKVIAKAIISCEASGHPSADHFVETNKMVELGSGASRNLEDFHLSRYACYLVVQNGDPSKPVIAAGQTYFALQTRRQELQDDQIFKSLREDEKRLFLHNELKEHNKHLVETAQRAGVETTLDFAVFQNHGYKGLYGGLDQKAIHERKGLKKSQKILDYMGSTELAANLFRATQTEEKLRRDAVDSKQLANKTHYDVGQKVRQTIKDLGGTMPEALPSPEKSIQQLTIAAKNKNAPE*
GCA_902156255.1	CABFYK010000002.1	13	RM_type_I	CABFYK010000002.1_647	REase_I_00001	REase_I	703853	707110	-	CABFYK010000002.1_703852-707110(-)_1	MQSAAHQEKHFQQYIIDRLVEQGWKLGDSKFYDTERAVYPEDLESWIKTSGQQEKWDKLERLNGAKTLEVLMDRLDKALEKQGTMQVLRQGFSIAGCGLIEMTEAAPEDKRNAAVIERYQANILRVVPELKYHPAREFAIDLVLFINGLPVATVELKTDFTQSCEAAMDQYRNDRLPYDAKTKRREPLLTFKRGAVVHFAMSDSEIMMATKLDGENTFFLPFNKGRKDESGTVHAGNPPGEIKADGTQEYPVAYFWEAVCQPDAWLRIFHSFVYVEKKDVVDIQGNWSKKETLIFPRFHQWTAVNQMLTDARENGAGMTYLCDHSAGSGKTSTISWTAHDLVKLREDNGDSVFNSVIIVTDRNVLDGQLQDAVKQIDHQFGVIAAIDRQKSSKSKSKQLSEALLSGTPIVVVTIQTFPYAMEAIITDKALKGKNFAVIIDEAHNSQTGSTAAKLQAALGMSGQGKMSTMTVDELLEQLQKSRARPDNISYFAFTGTPKHSTLMLFGRPTDPSQPASNDNPPQAFHLYTMRQAIEEKFILDVLKGYVPYKTAFNLSKQLEDSKRVSGKAAKRALAQWMSLHPTNVTQKVQFIVEHFTKNVAHRLDGKAKAMVVTSSRAAAIRYKKAFDRYIEQHSEYGFIHSLVAFSGKMTGKQVMHQDDSEFKDDVFIVDENEEFTEQSMNPDVQGQDLRFAFDRPEYRVMLVADKFQTGFDQPKLVAMYVDKKIANHVEIVQTFSRLNRTAPGKDEVFIIDFVNDPENVRQAFTTYDKGAHIDEVQDLNVVYEIKERLDEHGLYDEKDLAAFKEARFKTIRDITHTKSPQHKALYAATAGATALYNDKMKMLRDGMATWEAAFEKARAKGDEAGMKSADHHQDEYAEQIKALIGFKSDLGRFCRTYSYIAQLIDFGDPELENFAAFAKLLQKRLQHEAPETVDLTGLVLTGFDINARSDNAEDEGETPVLQPVGAGGGGVAGDKPKFVKEIIERLNSLFGEATPIQDQVAFVNQIFSIAGESDVVMAQVESNTREQAMKGNLPGAVQQAVVRALSSHQKLATQVLKSDRQGMTALVDMVYDLLREGKDIDLGMD*
GCA_902156255.1	CABFYK010000002.1	13	RM_type_I	CABFYK010000002.1_648	Specificity_I_00054	Specificity_I	707111	708427	-	CABFYK010000002.1_707110-708427(-)_1	MSQYKAYTSYKDSGVEWIGQVPEHWEVKRLRHVGRYSNSGVDKKSYEDQQTVELCNYTDVYYNEFISDDMPFMQATASAHEIEQFTLKKGDVIITKDSEDPSDIGIPAFVPHDMPGVVCGYHLTMIRALNDNYGSYIHRSIQSDHTRAHFFVESPGITRYGLNQNTIGNAPVALPPPEEQATIAATLDRETARIDALVEKKIRFIELLKEKRQALITHAVTKGLDPNVKMKDSGVEWIGQVPEHWEVKPFFALVSELNRKNVGLAETNILSLSYGNIIQKPETRNMGLTPESYETYQIVESGEVVFRFTDLQNDKRSLRSAQVTQRGIITSAYMAVKPHSIGSTYFAWLMRSYDLCKVFYAMGGGLRQSLKFEDVRRLPVLIPPVGEQSEITNTINAGTARIDALVEKTEQSITLLKERRAAFITAAVTGQIDLRGKQ*
GCA_902156255.1	CABFYK010000002.1	13	RM_type_I	CABFYK010000002.1_649	MTase_I_00012	MTase_I	708424	710451	-	CABFYK010000002.1_708423-710451(-)_1	MNEFTGSAASQADFIWKNAEDLWGDFKHTDFGKIILPFTLLRRLECALEPTREAVREAHDAFKDADVELDTILRSTAEYPFYNTSEYSLGTLGSTKTRRNLEDYIALFSDNARAIFEEFEFGNTVIRLEKAGLLYKICQNFAKIDLHPDVVPDRVMSNIYEHLIRRFGAEVNEGAEDFMTPRDIVHLATALLLDPDDALFEASPGLIRTLYDPTCGTGGFLTDAMNHVGDYGNRDKIPPVLVPHGQELEPETHAVCVAGMLIRRLESDPGRDLSKNIRQGSTLSNDQFAGERFHYCLSNPPFGKKWEKDKTAVEAEHKKGELGRFGPGLPKISDGSMLFLMHLASKLELPINGGGRAAIVLSGSPLFNGGAASGESEIRRWLLEDDLIEAIVALPTDLFFRTNIATYLWILSNKKPQERKGKVQLINATDLWTSIRNEGNKRRIVSDEQRRQILDIYAAGETGALSRMLDYRTFGYRRIRVLRPLRMTLELDKVGMERLEAEAAWEKLSDAHQTFWREALKPLIGQTQPYSWAETFVSNSIKSDEAKQLKVKSNKTLITALINAFGHKDPKAEPVTDSNGELVPDTDLTDYENVPYLEDIDDYFAREVLPHVPDAWLDESFTDARDGQLGRVGYEINFNRFFYQYQPPRKLHDIDEDLKQVEAEIAALLAEVASE*
GCA_902156255.1	CABFYK010000002.1	14	SoFic	CABFYK010000002.1_1762	SoFic__SoFic	SoFic	1921478	1922479	+	CABFYK010000002.1_1921477-1922479(+)_1	MSRYQPPFSITPSVLNLVVEIGELLGHWSAKRGEASPLLRKENRIRTIQASLAIEHNSLSMEQVTALLEGKRVLAPAKDIQEVRNAIRAYELMPGWHAANISDLLTAHKTLMTGLVDRPGALRGGNVGIYRGTQVIHMAPPAAQVPRLIADLLSWLEHTELHPLIASSVFHYEFEFIHPFADGNGRMGRLWQTLILSQWRQELAWLPVETLIHHQQERYYDILGACDKTSDCTLFVTWMLQNILAALKEGLETSFIVSEEMSEEMSEEIDVKLAPPENAILRLLTEKPELTARALAEILGISARTVERHLQGLQAKGRLIRIGAKKGGSWLVK*
GCA_902156255.1	CABFYK010000003.1	15	DMS_other	CABFYK010000003.1_124	DrmC_00030	DrmC	130695	131255	-	CABFYK010000003.1_130694-131255(-)_1	VKKMNRTLHKCCLSGLISLALCAPVPAVYAASIETGYSPEGTALQLVLKTIDSAQQEIRLMGYSFTSPEVAGALVRAKRRGVDVKVVLDWKANTGKQNQASLAAMNLLVNAGIPVRTVSQYKIMHDKVIIADGRNIEVGSFNYTRAADRVNSENVLVVWDDPVVAQRYLQHWLTRWSQGTDWKRAY*
GCA_902156255.1	CABFYK010000003.1	16	Shango	CABFYK010000003.1_119	Shango__SngA	SngA	121684	123993	+	CABFYK010000003.1_121683-123993(+)_1	MELLNFLAAIFVIYLLFFRKKKRKSPKSYASDPVKAPPKEWLADIKKKEAVVRNDDSEDDNLATFTLSGGRGVELRVTTNHYRNTSKSAGALARWVLPGEMITVAGVAISGGHIYVGQRMKPSGQESGGYYDDGSEASLIDDTCKIKPTSYLYEDSSLGYWPSFSSLSPEARGAYVSWLASDRSDPSCPIGYVFIYLYGLERKALVDSTDPKFPDAEFRNLFNEVARLRSIFIENRSFRGYSTQLLEAMSILRPNMGLATELDSNSGFSNSMQFKLALAKTVHEGVPVSAELALNWVINHTEYSLRTPARRCAKEFAALFKRRYTLKYGEGMVVKANKTRLRLDYTPASPSLRGVRLPVPDLPDPSALKSPVQKIMALADICTDELDAYSRYLGRKGTSVNDTAAIMLLPSEIVNESAEKILSSFKRWADEAILVKEGLVSVADFWAHMNASCPNKINKKEADLMQAFALKMGYGLAPDPYYHHVKADVDGTLVLFPAAEGGRFSPSPEFISAVMTLRLGAMVALIDDSLDQAEQKVLENAINNNPGFTDDEKRSLHAYLTWQLHTPANMTGMKSRIELMGAAEKAAVGKVIVSVACSDGTIAPAEIKQLEKIYSSLGLDPSSVSSNIHQHSATEHDLVSSVPTDQPAAGFTLDANVLARHESATDDVRKLLNTIFTEEEPEEPESAPASSTEAGGLDSAHSQLYRSLLEKEQWSRKEATELCGNLNLMLGGALEVINDWSYAVVDAPVLDDADDDIWVDLEIAKELEG*
GCA_902156255.1	CABFYK010000003.1	16	Shango	CABFYK010000003.1_120	Shango__SngB	SngB	123997	125313	+	CABFYK010000003.1_123996-125313(+)_1	MSVTRIRVKERDAIIQSLKSGVTPRIGIQHIQVGRVNEITALHQDIERIADGGASFRLIIGEYGSGKTFFLSVVRSIALEKKLVSVSADLSPDRRIHSSGGQARNLYSELMKNMSTRNKPDGNALLSVVERFVTEARKEADTDGSEVSSVIHKRLAALSDMVGGYDFAKVIDAFWRGHEQDNETLKSNAIRWLRGEYTTKTDARHDLDVRTIISDASFYDSLKLMSLFVRQAGYAGLLVSLDEMVNLLKLNNTQARTANYEQILRILNDCLQGSAENIGFILGGTPEFLFDPRKGLYSYEALQSRLAENRFAQKAGVIDYSSPTLHLASLTPEELYILLRNLRHVYAGGDPENYLVPDEALTGFLHHCSKTIGDAYFRTPRNTIKGFLDMLAVLEQNRTMNWQTLIEGVAIEEDRPSDMDDTTTEESDDDDGLANFKL*
GCA_902156255.1	CABFYK010000003.1	16	Shango	CABFYK010000003.1_121	Shango__SngC	SngC	125310	127505	+	CABFYK010000003.1_125309-127505(+)_1	MSSAYDSLDPRVRKWVYKQGWSTLRPLQESSIPAILARDRDVLISAGTAAGKTEAFFLPACSAVADLTNGFGIVYISPLKALINDQYRRLGSLGDALEMPVTPWHGDVPQSKKKKARTNPAGILLITPESLESLLINSMGWLKQAFSSVAYIVIDEFHAFIGSERGVQLLSLLNRIDHVLGCQVNPIPRVALSATLGELEKVPEMLRPDKRLPCVTVTDSNSMATLQVQVKGYLERVIQNEEELQSSAEHDVCADIFRLCRGDSHLVFANSRKRTESIAATLSDMCEEQIVPNEFFPHHGSLAKELREVLESRLQKGNLPTTAVCTMTLELGIDIGKVKSVIQVTPPHSVSSLRQRMGRSGRRDSPSVLRMLITENELTVSSSIVDHLRLQLVQSMAMIRLMISKQWFEPADSRQMHYSTLLHQILAITAQWGGVRADQLWSQLCQTGPFRNVDLNDFKSLLKHMGACGLLTQLASGEMVVGAEGEKLTNHYTFYAVFNTPEEFRIITGNRTLGTVPVDSPLLPDQHIIFGGRRWKVTEIETEKKVIYVEATKGGQPPQFSGGGMSVHDAVRQEMLAIYREGDYRIAIGSKKVDYADTAARNLFAEGCSNFQRFKLQNECFITSGQHCYVIPWMGDKVVNTITALLIRCGFKANSFAGVIEIDNSSVASVQHALKEMLLSGLPSAFDLATDVPEKYLDKYDEYLPESLLAKGYGAKAYETEGTRIWLQKHL*
GCA_902156255.1	CABFYK010000004.1	17	DMS_other	CABFYK010000004.1_123	MTase_II_00147	MTase_II	99260	100885	+	CABFYK010000004.1_99259-100885(+)_1	MATIVNTKLGEHRGKKRVWLEGQKLLREGYYPGMKYDLELKDSQVVLRVKEEGKFTISKRERNGRVSPIIDLTVQELATVFDGVEMLRVFIRNGAIVISAHHQQERVIERVNRLISKLENGESLSVCSLFHGGGVLDKAIHAGFHKAGIASAISVAVEMEGKYLDSSLANNPELWNEDSIVIESPIQAVNLSKRPPQVDVLMGGIPCTGASKSGRSKNKLEFAESHEAAGAMFFNFLQFVEALNPAVVLIENVPEYQNTASMEVIRSVLSSLGYSLQERILDGNEFGVIERRKRLCVVALSHGIDGFELEKVQPVRTKESRIQDILEPVPLDSERWKSFDYLAEKELRDKAAGKGFSRQLLTGDDEFCGTIGKDYAKCRSTEPFIVHPEQPELSRIFTPTEHCRVKGIPEELIQGLSDTIAHQILGQSVVFPAFEALALALGNSLWSWVGMMPIMVEVVDESQPVIGGEDFHWATALVDAKGTLKLSPAAKKQGMPFNIMDGQLAVYSPNGTKKSCGHEPCEYLPVMMSGDAIMVTSSLVH*
GCA_902156255.1	CABFYK010000004.1	17	DMS_other	CABFYK010000004.1_127	DndC_00004	DndC	102712	105165	+	CABFYK010000004.1_102711-105165(+)_1	MQQTLNFDLSEQPIPVLLRGDKWDSVWSELTDNEDLNFVDASRGTSLSSLITSSVESIHTALIDGWTMMIGYSSGKDSETVLHLFLMALIRAVRSGATISQHHFILHTDTLIESPEVRWLADQKLAELERFIAKENLPLTIVLAKPGISQSWTGRILTGRGLPTFSNSTARQCSQDLKITSAKRAKAAYMRELPKEVRQKVCLLLGSRDAESTIRAANIAKQRGSSDRVIKTKDGGELYVVKNWLASDVWEFLLSAGMGSAYPLPSYLESNVTTAELYKAATGECVWSATEKKASDACGARFGCWACQAVGLDKSMETLLATDPERHGYMSGLNRIQRYLAKRRYAWEDRHPVGRTIYEGGYIKIQPDVYSPVFLERLLHVCCSMDYMEQKRADELAYKLATGQAEDNDWNRRMAEPQFRIISEEALVHIDFMWAFHHFNDKPFHALEIYHRVWSMGDLDLLEDEPQCETVPQSPIPKPLWLKVGRWGDGSLSDGLADPLAEMAYFDGGDDPLAAQVINTADGKRRVVCFAEDDEVKVDPDSAAFIIWNEYPRLRESVLKGHYTPGSAAQFYLRFGAIQLAKGKGALYHRMMQRGQTYHQMGLTGLQTMEGIQQRKDVKVLSDAKYKDLVKRKIKGRLATVRWWVNLHLTFKYHLHHRTPTGLFIEKQLDQEAMEEQKRHQERWFNYVTDAMLCYSSAFCMSVMEGREGSGNANIRRYMAATRRKAYTALCELLDNTDAQWVNDVVQSAVGQYEAIQAALTEGSALAIYLDWINLLSKRHPASLERHVRTMIKAVQRLHRRDDTELQRGQQGLSLAA*
GCA_902156255.1	CABFYK010000004.1	18	DMS_other	CABFYK010000004.1_174	Specificity_I_00093	Specificity_I	139646	140560	+	CABFYK010000004.1_139645-140560(+)_1	MLFRHEQNVKYLAYFFQSEIFQTQKMKYITGAKVRRVSSGDLSKIKIPIPSSNNPEKSLAIQAEIVRILDKFTALTAELTAELTAELTMRKKQYNYYRDQLLSFDDEHEKPIYLEKLLDGVEVEWKTLGEVAVIGTGNHDTQDAIEHGKYIFYARGREPLKLNVFDFDETAIITAGDGAGVGKVFHYAKGKYALHQRAYRIVPNAFMNPRFVYHYITAYFFTYIQKASVSSSVTSLRRPMFLNFPIPVPPSEEQARIVEILDKFDTLTNSITEGLPREIELRQKQYEYYRDLLFSFPKPDSVTN*
GCA_902156255.1	CABFYK010000004.1	18	DMS_other	CABFYK010000004.1_175	REase_I_00009	REase_I	140682	143804	+	CABFYK010000004.1_140681-143804(+)_1	MTQQTRTIAESNNFIVLDKYVTEWEASDRYQSESELEHELIQDLRNQGYEFVPDLTSQSAMLANVRVQLQALNQVVFSEGEWRRFTEGYLDNPSDTLIDKTRKIHDNYICDFTFDDGRLENISLIDKKNLIRNKLQVIQQFEQTGTHANRYDVTILVNGLPLVQVELKKRGVAIREAFNQIHRYSKESFNSENSLFKFLQVFVISNGTDTRYFANTTRRDKNSFDFTMNWARSDNTLIKDLRDFTATFFQKHTLLNILFNYSVFDTSDTLLIMRPYQIAATERILWKINSAFQSKKWSSTDGGGFIWHTTGSGKTLTSFKAARLATELDFIDKVFFVVDRKDLDYQTMKEYQRFSPDSVNGSDSTAGLKRNIDKDDNKIIVTTIQKLNNLMKGDAALTVYQKQVVFIFDECHRSQFGEAQKNLKKKFKRFYQFGFTGTPIFAGKNALGAEDTASVFGKELHAYIITDAIRDEKVLKFKVDYNDVRPQFKAIETETDEKKITAAENKHALLHPMRIAEVTNYILQHFRQKTHRAFPGAKGFNAMFAVSSVDAAKAYYESFRHIQKLRAEQDSSYKPLTVATIFSYAANEAQDAIGDINDESIDTSEMNPGSREFLESAIADYNAAFKMNFSTDGNGFQDYYRDLAKRVKSQEVDLLIVVGMFLTGFDAPALNTLFVDKNLRYHGLMQAFSRTNRIYNATKTFGNIVTFRDLEQATIDAITLFGKSNTKSVVMEKSYTEYMEGFTDAVTGETRRGFIDIVRELETRFPDPADITSEKEKKAFIKLFGEYLRAENILQNYDEFTALRAIQTVDISDPAAVDAFKAEHFLDDEKLAALQSIRLPSEREVQDYRSSYNDIRDWQRKERESNVKGNTTVSWDDVVFEVDLLKSQEINLDYILELIFEYNKQHPNKETLKEEVTRLIRASLGNRAKEGLMLEFIGQTDIDNLPNKESVIEQFYTFAQAAQQREAEALIQEENLNHDAARRYISASLKREYATENGTALNEALPKLSPLNPQYKTKKKTVFQKVSAFIDKFKGVGGRI*
GCA_902156255.1	CABFYK010000007.1	19	3HP	CABFYK010000007.1_23	Hp1	Hp1	18521	19522	+	CABFYK010000007.1_18520-19522(+)_1	MGGETSAIQRVAGKISDDIFSVFKWDRAARADMNWDCCQEAHSKKTHPSDVVFFYIDPYEEEMVYLNTDLKSYAEGTIGKKIVEGALTSLALATECANVSEEWRLKYVHDDSLGYNVRGLLFLYNHDNLYDKDFYENITKKLDHSSINCPPNIKLHLLDPYKISDLINISSDITKLIGSGKLPQPDKFTYYYPDLSLTRIKHPINQATPATIELLTSPYIIIKHEAFSWLRDKNPEGYVVYYNQPGDSVDEFVYFFDMLSTYQILTEGKPIVLRHCYIHPNENAIHHFERAKKKYSTDWLLGEDERLFLKIDFDKTDKIVVEYNLEKIGMEQR*
GCA_902156255.1	CABFYK010000007.1	19	3HP	CABFYK010000007.1_24	Hp2	Hp2	19522	20601	+	CABFYK010000007.1_19521-20601(+)_1	MAKKLYFATDKNIYDALHHKRITAAKLHELLLNRGVFLSPELDKEILIEEISKLPHGFNELEHIKKLVKTYDPRESTTSVSFQTSTNQAELISAAEALKKTCSPSKGQSLNIVAKKDGSLTVEYNYEEIDLSKTALRQIDKRNVIIELRPDTDKVEVRMPQNPEAKKVIESLQNELSKIKSEPIERFEISLLAITDPTLRSQFFQELMNGLRGYETDDVTKVELNRSTDASEDEDKEETIDTGFVKKAVLNGEGVNSSAIFSQLHEKGYYIGRIAWSSKPTSGIGDRINVEAFFKDSEKCCDFAYQIKGINNQKEDGFNVTIRAATAQEKKHISELIESAAENAYNIIIGSEVNEDEKS*
GCA_902156255.1	CABFYK010000007.1	19	3HP	CABFYK010000007.1_25	Hp3	Hp3	20588	21271	+	CABFYK010000007.1_20587-21271(+)_1	MKKVKWLKLNIRLEFETAVRRLSLDSFTEDKGKGFIFDKIRHDFASGRFVERIVYHDKISSFDGSETTVERIEYRTTNFSVAVDSLPVMQITNPPRTLKPFSQALVKNLGLGVSLEEIDINPINWLNEISSSVNINLTQLDISRVRVSDYATAKMQIIGSSDLRKYYKEELEGKKIRIDRLVCSVNSLEYSGKLKITNSGLAYIDVRNENEFTKIVFDTLKKVTLQS*
GCA_902156285.1	CABFYC010000001.1	1	AbiE	CABFYC010000001.1_4483	AbiEii_WP_067065479.1	AbiEii	4827195	4828112	-	CABFYC010000001.1_4827194-4828112(-)_1	MDIQAPYYRQVALLMQVLPYVAVEREFALKGGTAINLFIRDFPRLSVDIDLAWVPLESRAIALPHIRDALARIAANLQQQAGMSAVLQANRSDEMRVIVTTDSAQIKIEVSPVARGTLYPPQEREVVGAVEDVFGYASLPVVSLPDLYGGKLCAALDRQHPRDFYDVKLLLDAQELDRPIFNGFIAYLLSHNRPLAEVLNPRWKDIAEPFYREFSGMTFETIALEELTAVPNRMIAALKSCFTQQDVDFLLSFKRGEPDWRLAPEMRIQDLPAVQWKLRNIHQMPAIKRAESLDKLEKVLAEWRS*
GCA_902156285.1	CABFYC010000001.1	1	AbiE	CABFYC010000001.1_4484	AbiEi_WP_068866247.1	AbiEi	4828118	4828876	-	CABFYC010000001.1_4828117-4828876(-)_1	MATKLNWLLQNSAPGDVILQSWLSQHAISPSLAFKYAQSGWLKKRGNGVYARAGREPEWNDALACLQNQLAAPVYVAGLSSLVWQGRSHYLQLKQNQCWLSVENKALLPKWFREFPGVEWIVISGKKLPVLDDRYRVTLDIKGKKLIGSAPELAAYELLSAVPGTLSFNHAAELFQGLVNLNPRKVEYLLSVSQSVQAKRLYLFFASFYEHGWLKRIDSQKIDLGAGKRQIVENGKFNAQYQITVPERFQKE*
GCA_902156285.1	CABFYC010000001.1	2	DMS_other	CABFYC010000001.1_4270	mads_3	mad3	4592056	4594665	-	CABFYC010000001.1_4592055-4594665(-)_1	MLSNEFLRFFQTLDTADVPGDVRKIANLVWDNMDSIIPLGTAQGQRIRRIVDLAQSSWNTLSPEVLPLPEQNSERVPTFSRLKRLSVGPFRGFARQEEFDLDSRLVLIYGPNGTGKSSFCEALEYTLLGSVAEAESKRFRNQTDYFRNAYVNQFSAPVITGVGSQGHDVEIENNEALHRFCFVEKNRIDNFSRIAALAPARQTELISTLFGLDVFNDFVRNFTAEIDGRYIDLIGVKAAQLAEKRRTLEGAIQQLEAGKTELEGLVSEEHTLASGYREGLSFQQMMIELKGDEQNIGTIRQLEAELQKPLPNKSHLTCAMLKDLNGSVETVLADLYGKQKQLAEASLQVSFKSLFEAVVQLQSSSPEQCPACHTPLLQATKNPYSHASAELLKLEFLSTLQGEIAQLEQSFSQQMYRVSQVVGTCCQFLPHENVLERFREENGIALWRDLHQPAGDGVTPWSLLEKQVLQLEEEDKKTEAAAKLRESRQRDLVGLRESERQITILQTRRSTTERAIAAAQLLIGNFDTENRQLIEEVVLEECVVRKNREISGAYARFVLQLNAYKDGLPQQLVANLGDSIVILYNAFNRNDPPGEKLAGIKLPLMQNQRLEVAFQNNPAQYFDALHVLSEGHVRCIGLAILLAKNISEQCPLLIFDDPVNAIDDDHRESIRRTLFEDAFFADKQIILACHGEEFFKDIQNLLPAPVAAQSRTFSFLPRLDELHIRVDFNCAPRNYILSARSHYGRNEIREALTKCRQSLESLMKGKVWRYVNKHGDGNLSLKLRSATAPIELRNLSDQLKKQIGRADFNDPNKNAVFSPIEVLTGFSGESREWRYLNKGTHDENDRAEFDRATVEAMIGAIEALDQAVG*
GCA_902156285.1	CABFYC010000001.1	3	Mokosh_TypeII	CABFYC010000001.1_4269	Mokosh_TypeII__MkoC	MkoC	4588234	4591863	+	CABFYC010000001.1_4588233-4591863(+)_1	MTTRQYAQKSIFDLEEIFERSRNNASELERLLNELTFRNTARARTLKSKIEQSLTVLSDRSVVAMSASSPSTRNPDSASVQSSQAVPHNAPADEEQLQPKTIPDSAMREKFDEDQIDLGPLSSLSPSNKANDARAILAAWTALEALSPQGYKRPEDMATGDRSRVALLERGVPWGPNARSKPSYKLYFEVVLGAIALDKATDELVKVFGEDEERSRPDGKKAAIGSILIDKEGYVLEDKGVAVSSFAWALKPALDLKLGSLGNWPNVEPRIIEHLDRMVRRHNEDGEPIPIDLDVVLNAYRWLVSQFGVPEHLVEPPTFAIKVFHHFKAKAPPEPSLLNSFYLEDLGEATKLLETGKAGAGLRRYMGIGSPEQKIDVLSPISAVEPFVAPSLMPQARWPSKGGHPLVLLQQAAVNAARAELNDAPGIIGVNGPPGTGKTTLLRDIVVGCILDRATAMCGFNKPQDAFSTTGEKLAFGSNAFLHFYKLHASLKGHEIVVASSNNKAVENVSKELPLKEANGRHEQIAYFRSISDLIANPKRVGYFEAEAEGDIPSDPVETWGLIAAALGKSSNRGAFQQGFWWNEDGGFLTYLKAARGINVMREIKDERTGEIIDRVMPSVVVNERPSTNEADAAAAWLKARSAFLKLKATVDAEIASIEEMRRDIQALKGAITELQRAEERRPSLNEAVEEAHQIAESCQREHEKAKSQIEQDKIMLDSHLAGRPGFFSRLFATAAWKSWRSTLQMLSATLQQSVLRALETDGALELARAEWSNTESQLQQLDQEISSKCQAVSKLKATEAEARNRMGDRVVDERFFEREHEAIHLTAPWLPDEVHRLREDLFAAALTVHKTFIDASASRLQHNLGLLMSGMVAGAFQSSAHRELLPDLWSSLFMVVPTVSTTFASVRTMFGDLPPESIGWLLVDEAGQAVPQAAVGAIMRAKRSIVVGDPLQIPPVVSLPEKLNVEICKFFDIDQSEWSAPAASTQTLADQASRFKSTFVMDVGDREVGLPLLVHRRCQNPMFDVSNSIAYAGQMVHAVGPKRPGSIGSALGRSRWFDVNGNAETKWCPEEGDAVVRMLKELAASGITNPDVFIITPFKIVEQNMRRRLDSETDLLQALGVKWNEWSRDRVGTIHTFQGREADTVILLLGAPKASQQRARQWAASPPNIINVAVSRAKQNLYVVGSAAAWAGAGTSLQVLQRQLAQSA*
GCA_902156285.1	CABFYC010000001.1	4	PDC-M18	CABFYC010000001.1_3849	PDC-M18A_WP_076227160.1	PDC-M18A	4112785	4113963	+	CABFYC010000001.1_4112784-4113963(+)_1	MDNGSITFFDIKTFGFYRLKHKAKDLDYKYGTLNEIFSEFDIWLKGKAIEETIPWDVNTSPMRSKTYCRGVAIDPQTNDIVVVLLRAVGDGSGNLHGVKMGSAVGAGESETVKAGTDVKGDKIIWGEPCYYWIIPEHNKIASIIFPHSGADTFRFCQYFTTFVNNHSNVDGTRKQSTTSHQHSRDPGRMINVVKTMFEYGEGKNKCNCIFKFDVEQTKMKTAVGNLEEIIPNITQTIIRDVATARVEDERSPILQLASEYLPSLFGEAPPLQAPKRIEVRIDGAPSAEEIARLFAQRAEETDWADVGFKVKDSEIPIWLTKYVVKSTLPIDSDGLSHYSPEKLLEEINKIRGDILESVMAQEDAIEEGIQVGPVANDGDENENDQLIVNGQA*
GCA_902156285.1	CABFYC010000001.1	4	PDC-M18	CABFYC010000001.1_3850	PDC-M18B_WP_183676903.1	PDC-M18B	4113980	4114513	+	CABFYC010000001.1_4113979-4114513(+)_1	MNPKLRKAWSELIAGAKWDVIALVVVAIIIYFLKNTLKFADVKDVVGTLQNISAAIFTIIGLWVGFLYPNAIQGIVSDNVDYIKNTKDVPRIEKLIYVIIVSALVMLGTLVFYIFKALLGNASLYVEHQSVIKYFALVFVFYLCWLQSRCIFSVIKSNFRFANSLYSRINESKLKHD*
GCA_902156285.1	CABFYC010000001.1	5	PDC-S04	CABFYC010000001.1_362	PDC-S04_WP_169250289.1	PDC-S04	404708	405310	+	CABFYC010000001.1_404707-405310(+)_1	MSDKFGDERDPYLYPALNVLRNRLGIRQAKNLQQAAFEMTALRAATLPLGPRVRGLPYLCAIHHQLYQDLFDWAGRLREVNLYLGDTPFCHFARIEEEGNALMQALEQEDYLNGLPRDTFIERLSWFYGEINVLHPFRLGNGLTQRIFFEQLAIHAGYLLNWRDVDPAGWSAACQQSAMGDLAPLVAIFRKVVSEARESE*
GCA_902156285.1	CABFYC010000001.1	6	PDC-S07	CABFYC010000001.1_2922	PDC-S07_WP_110056698.1	PDC-S07	3091127	3091537	+	CABFYC010000001.1_3091126-3091537(+)_1	MLKMIDVVAAIIEQDGQILLAQRPPHADQPGMWEFAGGKVEPGESQPQALARELQEEMGIIARPACYIASHQREVSGRRIHLHAWWVPHFQGTPLAHYHTQLRWCLPTEALALDLAPADIPLLHAFIAQRPTLSVR*
GCA_902156285.1	CABFYC010000001.1	7	PDC-S07	CABFYC010000001.1_4015	PDC-S07_WP_110056698.1	PDC-S07	4301418	4301810	-	CABFYC010000001.1_4301417-4301810(-)_1	MKKLQIAVGIIRNPQGEIFITQRAADAHMANKLEFPGGKIESDETPEQALIRELQEEVGITVTTSSLFDKLEYQFPDRHITLWFFLVESWQGEPWGKEGQPGRWMAGPTLDPAAFPPANEPVISKLIAQG*
GCA_902156285.1	CABFYC010000001.1	8	PDC-S12	CABFYC010000001.1_1725	PDC-S12_WP_034891581.1	PDC-S12	1840741	1841409	+	CABFYC010000001.1_1840740-1841409(+)_1	MNTGPLNENELEWLDDTLAKYAAEGAILDVSELDGLLTAILSAPTDIEPAQWLLAIWGGADNVPRWANDRERDRFVNLTLQHMSDIAERLESYPDQFEPLFGTREAEGQELTIVEEWCFGYLRGVALSDWSTLPAELQPELDAIALHGSEEQFSALDNLTADEFIASIERITPAALALYQYWIANPQPVEAPQPIRNEAKVGRNDPCPCGSGKKYKQCCLAK*
GCA_902156285.1	CABFYC010000001.1	9	PDC-S13	CABFYC010000001.1_17	PDC-S13_WP_186842295.1	PDC-S13	17686	18510	+	CABFYC010000001.1_17685-18510(+)_1	MNEQQPFEAIRKSDEAGREYWSARNLGPLLDYKEWRNFYKVIAKAIISCEASGHPSADHFVETNKMVELGSGASRNLEDFHLSRYACYLVVQNGDPSKPVIAAGQTYFALQTRRQELQDDQIFKSLREDEKRLFLRNELKEHNKHLVETAQRAGVETTLDFAVFQNHGYKGLYGGLDQKAIHERKGLKKSQKILDYMGSTELAANLFRATQTEEKLRRDAVDSKQLANKTHYDVGQKVRQTIKDLGGTMPEALPSPEKSIQQLTIAAKNKNAPE*
GCA_902156285.1	CABFYC010000001.1	10	RM_type_I	CABFYC010000001.1_4284	REase_I_00001	REase_I	4608751	4611813	-	CABFYC010000001.1_4608750-4611813(-)_1	MFNEQTVTENGIIDRLKGLSGVKWAYCHGENLPKQAQDIFVDEWLKDALCSLNPDIGRQPDYADEVIYKLRGVVLEARHTGLVKANENFQEWLMADKTLPFGKNGDHITINLIDFEHIENNHFVVAQQVHYIAATEVYFDIVLYVNGIPLVVGEVKTATRPSVTWQDGAADFMGGKKYYWKNVESFFVSNLLCFACEGKTFAYGAINARVKDWGPWHNTELRDEILLGLASVLDSCESLLNPQTLLQLLESFALFSTVKTGKNTPPKRVKILPRYPQFEAAKQIVERVRRGYPKKGLIWHFQGSGKSLLMLYAAKMLRADNALKNPTVLIVVDRRDLDSQINETFGGADVKNLIKVQSCKKLGEYIEQDSRGILITTIFKFKDIEIDDSNPNGLNNRDNIIVLVDEAHRTQEGGLGEKMRWALPNAHFYGLTGTPISGIDRNTFKLFGAEEDPGRYMSRYSYKQSIRDGATNPVKFEPRLAELRVDRDAINEEFEQLATENNLDEEEKAALSRRAGKLAIMLKSPRRMAAVSNDIVEHFTSHVMPKKMKGMVVVYDREACVQMYYLLGEKLGFDAVEVVMNVDQAPVKVEEGGKKDKLNKDWLKWHDELELPVKQVDFERWQHIDAEEQVQKDLIECFKDPEHPLQLIIVTAKLLTGFDAPICYCMYLDKPLRDHTLLQAMCRTNRLYETDDVRKDMGLIIDYLGVFENLRTALAYNPEEIEGVVEGIEAFKELLPLQLNKCLSFFSGVDRSIEGFEGIMAAQECLPTNEKRDEFAASFGVLSKLWSAINPDPFLTPYRQDYKWLAQIYESVRPVGQTGALVWAALGPETIKMIHEHTDINRIRDDIDELIMDEHAIFTLTAKEQEQRAKRLEIDLMGRLRGSHDPKFVALGERLEKLRQDYEAGVIKAIDWLKGLLDAAKDTVQAERETGERPVTEADNKQALTKLFLETRPETTPKLIGDVVEQIDKIVKATRFDGWQNSNSGPREIQKALLLTLAQFGLGKDKELFRKAYGYIEGHY*
GCA_902156285.1	CABFYC010000001.1	10	RM_type_I	CABFYC010000001.1_4285	Specificity_I_00052	Specificity_I	4611816	4612964	-	CABFYC010000001.1_4611815-4612964(-)_1	MTEQQLPEGWQMVKFGDIAKHISKRVEPSETDLKIYVGLEHLDPDSLKIKRHGVPADVEGQKLLVKKGQIIFGKRRAYQRKVAVADWDCICSAHAMVLEENSKMVIPGFLPFFMQSDIFMNRAVAISEGSLSPTIKWKVLAEQVFLFPSKNRQLKMLPILSSCNLASLKNDAALESLLFFRKVIFREHISKLIIRHNVSREKLGDVCRISTGKTPPPNEREYWEGDIPFITPGDISSDSLYINSGERNITHKGLEKTPSVPKGSVLLTCIGSTIGKAAIASCDLSTNQQINSLICSEKILPEYLIVWIQNNLEVIKKYTGIQAVPIINKSALANIDVDVPFLEEQLKLVMVVREMDSLRHKLKKKGVILTDLTKSLFVQDSD*
GCA_902156285.1	CABFYC010000001.1	10	RM_type_I	CABFYC010000001.1_4286	MTase_I_00022	MTase_I	4612965	4614455	-	CABFYC010000001.1_4612964-4614455(-)_1	MSNKKLEELLWGAAEFLRGQIDASDYKQYVFPLLFYKRLSDVYLEEYNEALELHEGDAEYAAMPMFHRFNIPAEASWEKVRNTSKNIGEAIQNALRLIEANNPRLHGVFGDAQWTNKERLPDHLLADLIEHFSKIPLGIKSVAQDDLGEAYEYLIKKFADDSGHTAAEFYTNRTVVHLMTRIMGLKPGETAYDPTCGTGGMLLNAVMDLRARGEEWRSVYLYGQEVNLLTSAIARMNMFLHDIEEFDVLRGDTLADPKFIENDRLKQFDVILANPPYSIKKWNRDKFAADPYGRNLYGIPPQGCADYAFYTHIIKSLKPDTGRAAMLWPHGVLFRDSEQAIRKQVVESDIIEAVIGLGPNLFYNSPMESCVVVLNCNKPAERKNKVLFINGVEHVTRERAHSRLSKDDLAVLCEAYFSPENQNNITALVDIDAIKGNLYNLSIPLYVQAQQNGKVHNIEHAIEAWKVSRIQLKKQANKLFQSLAELGYNVQSKVGQ*
GCA_902156285.1	CABFYC010000001.1	10	RM_type_I	CABFYC010000001.1_4287	MTase_I_00021	MTase_I	4614461	4615960	-	CABFYC010000001.1_4614460-4615960(-)_1	MTLINLKDLEAHLWHAAHIITGPIDASDYKTYIFPILFFKRVCDVYDEEFADAMESVGDAELAKGKMFHRIQIPENCHWRDVFAETKDIGQALKDSFRGIELANPKLHGIFGDASWTNKERLSDELLATLLNHFNKVNLGVSSVRDDDMGRAYEYLIKRFADKANKKAGEFYTPRTIVRLMVNILDPKAGESVYDPACGTGGMLLETIHHVKENGGDPRLLKIKGQEKNLTTEAIARMNLFLHGQEDFDIVRGDTLREPKFLQSDRLETFDCVVANPPFSLKEWGYDLWSNDPYGRKQYGLAPKTNGDFAWVQHMFASLNDKGRMAVVLPHGVLFRGGAEGVIRTKLLQENRIVAIIGVASNLFYGTGIPACILVLRKSRPATHKDHVLIINAEEIYTKGRAQNTLSNKQADDIYQIYHSLAQQGPDAKEIEGVARWVPLKEIEENDFNLNIARYVQKPLEEETITVEEALKDFQRKLAELEKVEEELEALLIKEGFEV*
GCA_902156285.1	CABFYC010000001.1	11	Shango	CABFYC010000001.1_4272	Shango__SngC	SngC	4595911	4598109	-	CABFYC010000001.1_4595910-4598109(-)_1	MSSAYNSLDPRVRRWVYKQGWSSLRPLQESSIPAILARDRDVLISAGTAAGKTEAFFLPACSAVADLTGGFGIIYISPLKALINDQHRRLESLGEALEMQVTPWHGDVPQSKKKNARTNPSGILLITPESLESLLINSLGWLKQAFSSVAYIVIDEFHAFIGSERGIQLLSLLNRIDHVLGRQLNPVPRIALSATLGELEKVPELLRPDKRLPCETVTDSNSTATLQVQVKGYLERVPEKGEELQSSAEQLVCADIFRLCRGNSHLVFANSRKRTESIAATLSDICEANVVPNEFFPHHGSLARELRETLEARLQKGNLPTTAVCTMTLELGIDIGKVQSVIQVTPPHSVSSLRQRMGRSGRRGSPSVLRMLITESELTATSSIVDHLRLQLVQAMAMIRLMISKRWFEPADVRQKHYSTLLHQILAITAQWGGVRADQLWSQLCQTGPFRNVDINDFKSLLTHMGICGLLTQLASGEIVVGAAGEKLTNHYTFYAVFNTPEEFRIVTGNRTLGTVPVDSPLLPEQHIIFGGRRWKVTEIEVEKKVIYVEATKGGQPPLFSGSGMSVHDVVRQEMLAIYRGNDYRIVVGSKRVDYADAAARSLFAEASNNFQRYNLQNDCFIATGQNCYVIPWMGDKIVNTITSLLIRCGFKASSFAGVIEVEDSNVASVQRALKKMLLSGLPSEFELAAVVPDKYLDKYDEYLPESLLAKGYGAKAYDMEGTCIWLQKYLQ*
GCA_902156285.1	CABFYC010000001.1	11	Shango	CABFYC010000001.1_4273	Shango__SngB	SngB	4598106	4599422	-	CABFYC010000001.1_4598105-4599422(-)_1	MSVTRIRVKERDAIIQSLKSGVTPRIGIQHIQVGRVNEITALHQDIERIADGGASFRLIIGEYGSGKTFFLSVVRSIALEKKLVTVSADLSPDRRIHSSGGQARNLYSELMKNMSTRNKPDGNALISVVERFVTEARKEADANGSQVSLVIHKRLAALSDMVGGYDFAKVIDAFWRGHEQDNETLKSNAIRWLRGEYTTKTDARNDLDVRTIISDASFYDSLKLMSLFVRQAGYAGLLVSLDEMVNLFKLNNTQARTANYEQILRILNDCLQGSAENIGFILGGTPEFLFDPRKGLYSYEALQSRLAENRFAQKAEVIDYSSPTLHLASLTPEELYILLKNLRHVYAGGDPANYLVPDDALTGFLHHCSKTIGDAYFRTPRNTIKGFLDMLAVLEQNRTMNWQALIEGVAIEEDKPSDMDDAIVEESDHDDGLANFRL*
GCA_902156285.1	CABFYC010000001.1	11	Shango	CABFYC010000001.1_4274	Shango__SngA	SngA	4599426	4601735	-	CABFYC010000001.1_4599425-4601735(-)_1	MEFWIFIIAIYLIYILFFKKKKPKSAGSYTSAPVKAPPKEWLANNKKNQAVMHNDDSEDDNLATFTLSGGRNVEYSITATQRQNLSKTTGALARWILPGEVITVGGVEVTGGHFYLGQRMKPAGHNSGGYYDDSSEASLIDDTLKLYPTPYIYEDSSLGYWPSFSSLSPEARGAYLSWLASDRCDTSCPIGYVFIYLYGLERRALVDSRNNSISDDEFYSLFKEICRLRSVFNENRSFRNYSSQLLEAMSILRPNENLAAALGNDSEFSNGMQFRLILAKTVEAGAPVPADLALTWVTNHTEYSLRTPARRCAKEFAALFKRRYTFKYDEGMVVKPNKARLRLDYTPASPSLRGIRLPVPDLPDPSALKGPVQKLMTLADICTDELDAYSRYLGRKGTSANDTAAILLLPSEIVNESAEKILSAFKRWADDAILSKAGVVSVADYWSHMNATCPAKINKKEADLMQAFAQKMGYCLAPDPYYHHVKADVDGVLVLFPAGEGGRFSPSPEFITAVLTLRLGAVVALIDNSLDQAEQKVLENAINNNAGFSDDEKRSLHAYLTWQLHTPGNMTGMKSRIELLGAAEKSAVGKVIVSVACSDGRITPVEVKQLEKIYTSLGLDPSSVSSNIHQHSTTETALVSSVPANQSTAGFTLDANVLARHESATDDVRKLLNSIFTEEEPEQPESAPASLTGEGGLDPAHSQLYRRLLDKEQWSRKEATELCSNWNLMLGGALEVINDWSYAVVDAPVLEDTDDHIWVDLEIAKELEG*
GCA_902156285.1	CABFYC010000001.1	12	SoFic	CABFYC010000001.1_555	SoFic__SoFic	SoFic	582852	583853	+	CABFYC010000001.1_582851-583853(+)_1	MSRYQPPFSITPSVLNLVVEIGELLGHWSAKRGQASPLLRKENRIRTIQASLAIEHNSLSMEQVTALLEGKRVLAPAKDIQEVRNAIRAYELMPGWHAANISDLLTAHKTLMTGLVDRPGALRGGNVGIYRGTQVIHMAPPAAQVPRLIADLLSWLEHTELHPLIASSVFHYEFEFIHPFADGNGRMGRLWQTLILSQWRQELAWLPVETLIHHQQERYYDILGACDKTSDCTLFVTWMLQNILAALKEGLETSFIVSEEMSEEMAEEIDVKLAPPENAILRLLTEKPELTARALAEILGISARTVERHLQGLQAKGRLIRIGAKKGGSWLVK*
GCA_902156285.1	CABFYC010000001.1	13	VSPR	CABFYC010000001.1_1705	MTase_II_00147	MTase_II	1821201	1822601	+	CABFYC010000001.1_1821200-1822601(+)_1	LSLAEQAGEDAEALLRQLMTIYDVKTLVAELVSVGEQHWSAAILKRVVALGRVAERLRPQEVAHLATLLPSPPAHHPHYGFRFIDLFAGIGGIRSGFEAIGGQCVFTSEWNKHAVRTYKANWYCDPQQHRFNEDIRDITLSQRSDVSDEEAARHIRESIPQHDVLLAGFPCQPFSLAGVSKKNAMGRAHGFACETQGTLFFDVVRIIAARQPAIFVLENVKNLKSHDQGRTFRIIMQTLDELGYEVADAGHTGPDDPKVIDGRHFLPQHRERIVLVGFRRDLQLHAGFTLRDIAAQYPAVRPTFGELLEPTVDAKFILTPVLWKYLYRYARKHQARGNGFGYGLVDPANPHSVARTLSARYYKDGAEILVDRGWDRPLGEKHFDDPLNQQRRPRRLTPRECARLMGFESPQGARFRIPVSDTQAYRQFGNSVVVPVFAAVAKLLAPRIAQAVARREADDNDGGCSR*
GCA_902156285.1	CABFYC010000001.1	13	VSPR	CABFYC010000001.1_1706	NEase_II_00006	Vsr	1822579	1823076	+	CABFYC010000001.1_1822578-1823076(+)_1	MMADVHDKATRSKNMRAIATRDTAIEKRIAALLTGAGFTFVAQDRALPGRPDFTLPDYRCVIFTHGCFWHHHDCYLFKVPATRTAFWLDKIAGNVARDARDRQKLAEEGWRVLIIWECALRGRLRLSDAALTERLEEWICGAGHDAQIDTQGIRELTTTSTPYKE*
GCA_902156285.1	CABFYC010000002.1	14	cbass_type_II	CABFYC010000002.1_47	JAB_00007	JAB	47473	47934	-	CABFYC010000002.1_47472-47934(-)_1	VLNLILPAEQQAVIMDALSKAGRREIGGVLMGEHIGPNEFIVREMTVHRCGAFAYFVRRLDEAISGFSKFFNETGHNYQIFNYIGEWHSHPSFEPYPSSKDDRSMLQIVQDKKVGANFAVLVIVKSGSKGELIITAHTYLPNGTKSESEITLL*
GCA_902156285.1	CABFYC010000002.1	14	cbass_type_II	CABFYC010000002.1_48	E1E2_00031	E1-E2	47909	49675	-	CABFYC010000002.1_47908-49675(-)_1	MSWLLENPARFLHEQKELKRLESEHEWLNMALRFQSDGKLSVEINMTIHGRIYEGKMTYPDSFPDSPPYIRPRDRSERWSNHQYGEGGSLCLQWRADNWQPDITGADMVLSAFELLNTEQHPELPNSVPSAHRLTEGQILRGSIRRLILTTDIMEAWNNLPPLSSASLKTATLFSSDKAVTFITQISDVDNNLKNVEDVPQSLGSLTYLLSLSGEGWVFKSEGFDLKLKIKSAEDLIQAITNEGFDTVDILVQEDNKYKARTIVLLGRDGLSLRTFYLNPGDEPTIHEFSIIWPSSTELRLSKESQRLTKIRIGIIGLGSMGSKIATSLARSGIKRFLLVDDDYLATSNIVRHELYWNHVGKHKVEGVKSALSLISAGIEVDESIIRLAGQESSVFMASILNDLSKCDLLIDATANPEVFLQLSALAKRYKIPLCWGEIFAGGYGGMIARSRPGYDPNPLAVRDAFYSHLSTLPKAPFDSAQNYDGSEEQPLTAYDSDVGFIATALTRLAIDTALSRDPSVFPYSLYLLGMRCEWIFEQPFDTHPVHVSGAGWDTDDTSVSEEDRLAALQAILQIYEGEERAEPDTSG*
GCA_902156285.1	CABFYC010000002.1	14	cbass_type_II	CABFYC010000002.1_49	Cyclase_00023	Cyclase	49675	50739	-	CABFYC010000002.1_49674-50739(-)_1	MTLINCNKEMKGYHSEKVTLSNTDQSEMRDRRDNGRKRLENGLIRLSHPLPKDFSSQGSYAMRTMVQDDLCDYDIDDGIYFNKEDLKDGDGNYLGAQDARKLVRKALKDDRLAYDAVVKTNCVRQLYPDGYHIDIPVYRSFITKDFWGNETTEYELASGDEWTKSDARKVTRWYNNAVASELKTGQADTSQLRRVTKLTKKMARSRTSWKKKTTSGICISKLVVDHFVCQAGRDDDALRETWKVIKSRLTYSQRIEHPVFADKNLAEENDEAVIFFQECLTEALNALEVLEEYNCTREKAALAWDNVFNTDYFSTEIAQDTNMSKSLMRPAVSASAYLSFPAHPVTPNKSAGFA*
GCA_902156285.1	CABFYC010000002.1	14	cbass_type_II	CABFYC010000002.1_50	Effector_00096	Effector	50726	51784	-	CABFYC010000002.1_50725-51784(-)_1	MRGVYQATYLQTFSQRLSQTGFKQSDPGSAFDLLVGTSTGGIVACALASGIHLEKVLELYQTYGKDIFPRQRLRALPFVGKYVRGLCSGLASGDFALRKVLKDTFGEETIGKVYERRGIGLAITTLDLNRHSSTVFKTPHMARLNGRDNDRLLVDVCMATSAAPILRSIARLEEPGSGGAIVDYIDGGLWANNPGAVGMIEAHEILQCRGETERPVHLFMLGTLPVQGGEELASSSMLHRGALGWSAGLKAITASMNAQAVACDYMARKIAELRGNGSFAYRMPAQCPSGELHKYLENMDDARPRVLNALARQAVSDVDHAWALAESNNHMKEFRTALSIKSKSLGDQHDVN*
GCA_902156285.1	CABFYC010000002.1	15	dXTPase	CABFYC010000002.1_38	dGTPase	dGTPase	38508	39752	-	CABFYC010000002.1_38507-39752(-)_1	MINDNDVKVFAKEKEEMLISKLSSGREHSPSSADTRQRNEFERDYARILYSSSFRRLQGKMQLFEVDPQKFNRNRLTHSLEVAQIARSIASELELEHHVVAELAALAHDIGNPPFGHSGEKQLNKIAKDFGGYEGNAQALRILRSLEIKHPYCPGLNLTHRAILSVVKYPFKNENGNKKFLYDNDYKYFTDLVNKYELDLQPGEKTIDAQIMDLSDEIAYAAHDLEDALSRSMVSIEDIVYEFGRSDYKDSIGSLNEIIEKSKATASKAFRLNSSEEFAIIFRKELTSNIVNVLVNDITVTQGENSFRQLGFGTKENLSSGLKDIVFKVIMRKRDIKSYEHKGNMIITDLFNFYNSDNNIEFISPQLYRTLPEEKINNEINPLYQKDKERAIVDYISGMMDTFAIREWETHCRK*
GCA_902156285.1	CABFYC010000006.1	16	PDC-S36	CABFYC010000006.1_5	PDC-S36_WP_084151199.1	PDC-S36	3435	4535	+	CABFYC010000006.1_3434-4535(+)_1	VSQLSQLRSPAAVQAAIDEFVQLGRTKFLARHGYGKSRDFLVRDPKTGTDCDSKAIAGVAFGKQFPEQGPLTADSFSGGEATVVPALTRLGFRIIRIGEDWSEEEVLATVEDYFDMLRAEAAGEPYNKSEHNQALRQLLNGRSKSSVELKHQNISAVLDALGLPYINGYKPRGNSQLLLRKSVHAYVLEHQQTVGALVDALEEVKLPGDKTYRAALVEPPAREVLVRTPASLRQRLPRKFDYAARDEANRKLGRAGEQWVIGYEQQRLTELGHPELFQRLDWVSDTQGDGAGFDILSFEEDAHERFIEVKTTNGGVGSSFLVSHNELEFSKEAGDQFHLYRVFQFRDGPRLFTLPGDLSQHVHLKPT
GCA_902156335.1	CABFYF010000001.1	1	AbiE	CABFYF010000001.1_4654	AbiEii_WP_067065479.1	AbiEii	4949003	4949920	-	CABFYF010000001.1_4949002-4949920(-)_1	MDIQAPYYRQVALLMQVLPYVAVEREFALKGGTAINLFIRDFPRLSVDIDLAWVPLESRAIALPHIRDALARIAANLQQQAGMSAVLQANRSDEMRVIVTTDSAQIKIEVSPVARGTLYPPQEREVVGAVEDVFGYASLPVVSLPDLYGGKLCAALDRQHPRDFYDVKLLLDAQELDRPIFNGFIVYLLSHNRPLAEVLNPRWKDIAEPFYREFSGMTFETIALEELTAVPNRMIAALKSCFTQQDVDFLLSFKRGEPDWRLAPEMRIQDLPAVQWKLRNIHQMPAIKRAESLDKLEKVLAEWRS*
GCA_902156335.1	CABFYF010000001.1	1	AbiE	CABFYF010000001.1_4655	AbiEi_WP_068866247.1	AbiEi	4949926	4950684	-	CABFYF010000001.1_4949925-4950684(-)_1	MATKLNWLLQNSAPGDVILQSWLSQHAISPSLSFKYAQSGWLKKRGNGVYARAGREPEWNDALACLQNQLAAPVYVAGLSSLVWQGRSHYLQLKQNQCWLSVENKALLPKWFREFPGVEWIVISGKKLPVLDDRYRVTLDIKGKKLIGSAPELAAYELLSAVPGTLSFNHAAELFQGLVNLNPRKVEYLLSVSQSVQAKRLYLFFASFYEHGWLKRIDSQKIDLGAGKRQIVENGKFNAQYQITVPERFQKE*
GCA_902156335.1	CABFYF010000001.1	2	DMS_other	CABFYF010000001.1_1747	REase_III_00001	REase_III	1851293	1854253	-	CABFYF010000001.1_1851292-1854253(-)_1	MKLHFESDLTYQQNAITSVCDLFVGQEKWESEMTVLAPAQGALSFEGATGSMPVNPQIPEDDVLLKNLNNVQLKNQLPPSPVLDSHDFTVEMETGTGKTYVYLRTMLELNKRYGMSKFIIVVPSVAIKEGVYKTLQITEEHFKSLYAGIPYEYYLYDSSKPADVRNFATSSVMQIMVMTVGAINKKDVNKLYQSSEKTTVDDLDKPIDLIRATRPIIIVDEPQSVDGGLNGAGKTALDAMHPMFTLRYSATHVHKHHMVYRLDAIDAYNQKLVKQIEVAGLEVQNASNSPYVKLVSINSKKNSISATVIVDIADKKGGVNRSEITVYDGTALDDETGRDIYQGYRISEIRTGKEGYLTLETPSNTYYMQVGDVVGDIDPMLIQRHMIRRTIREHIDKELRLNSQQIKVLTLFFIDKVDFYRQTNEEGLREPGEYARIFEEEYLKVIKSPAYKDLLPSHPEHAKDVHDGYFSIDKKGGWAETTESNNAGRENAERGYNLIMKNKEKLLSFSNPVRFIFSHSALKEGWDNPNVFQICSLREMGSERERRQTLGRGLRLCVNQEGERVRDDSINILTVVASENYEAYAERLQSEIESETGIRFGIIEKDAFAHLIFSDSSQGVGITGSHDIWSELQTEGYLEKSGKITKTLKETLLDGTFAVSERFLPLQEQIEAILRKSAGRLNINNADERKVIKYRKEVLNSPEFEALWQRICQKTLYRLAFDEDVLIKSCIKSLSEMQPVAKAMVSFSKATIKQSQSGLDVKAQSNGTTSAVIDVAEQPLPDILGVLQEKTGLTRRSLSTILKESGRLADFAKNPQQFISEAIGRINYCKRLSIVDGIKYYPLKGEVYAQSLFMDKELTGYARNLFETSSKSVYEYVPKDSEVESRFAQELEEQDEVKLYVKLPGWFKIPTPLGTYNPDWALVIEDNGEEHIYFVVETKSKHIGLGNEEDAKITCGTAHFSALKEENTNAAKYIRATNLTEVISSI*
GCA_902156335.1	CABFYF010000001.1	2	DMS_other	CABFYF010000001.1_1750	MTase_III_00003	MTase_III	1856084	1857313	-	CABFYF010000001.1_1856083-1857313(-)_1	MNKISPEMPELQSMDITADNITKLKSLFPEAFSEGSIDFDVLKQLLGANVDEKEERYGLNWHGKRQARQLALTPSRGTLRPCKDESVDWHNTKNLMIEGDNLEVLKLLQKSYAGKIKLIYIDPPYNTGQDFIYSDDYRDNLSKYLNFTGQVINGNKISTNTETSGRFHTSWLNMMYPRLKLAKNLLHSDGFIFVSIDSHEVSNLKIIMDDIFGEECYRNTIAVRRGIKNVQAQFEDVSALSQGHEYILLYSKNSLSRLPKLSQSHLEQKPGKWDTFWRGTDRPTMRYELFGITPEKGQWRWEKNRTAEAIENYRFFLEKKSQQMSLDDWFFDNLTSTNKKLNFVRKNDEDVVQYYVPPSDGKILSDNWMDISLSGNETIFDTEKNTDLLERIINWICRSSKEGANKFLI*
GCA_902156335.1	CABFYF010000001.1	3	PD-T4-3	CABFYF010000001.1_1572	PD-T4-3_WP_201121852.1	PD-T4-3	1646933	1647712	+	CABFYF010000001.1_1646932-1647712(+)_1	MDINEFPPGVIEHLGWYVYRLIDPRDGSTFYVGKGKGNRVFAHMRGEVAAADDDELLSNKLKQLREIRLAGLEVIHVIHRHGIADEKTAYEVEAALIDAYPGLTNIMNGAGSNEYGAAHIKELIATYQPETVEFKHKALMISVNRSSKDVDLYDAVRFSWRVSLERASKAEVILATVKGIVRGVYVADEWLKSTRDNFPEMRQWDEDDEFEATQSSRFGFRGRAASPEITQLYLGKKIPDDLRKKGSMSPVKYSPNFDS*
GCA_902156335.1	CABFYF010000001.1	4	PD-T7-1or5	CABFYF010000001.1_748	PD-T7-1_WP_205975857.1	PD-T7-1	771782	773149	-	CABFYF010000001.1_771781-773149(-)_1	MEKIVIKNLDIKRFNALAAQSRSPAAAYMSEELEWYADSDEIVLGIVLRDTIDSDFVGIILGRDEGDRFRAFDVKASIPTQEEARVWVHGGIKWYAGKGERTFPQGDESKGLDLFTPVVPVAKQHPYFAKLAQEDSFIPAKAIINQLMPHYTDIDGNFVEQFQSSGFDARLWELYLNTYLNEEQLFLDREYHAPDFLVQKYGIKVAIEAVIVGRKESNPISFFQDEPKFLTPSEIKEKLKDEMPIKFGSPLFSKLRKEYWKLDHVKGNALIFAIADFHDDQSMQWSSNALISYLYGVKHEFTRDKDGQLIISPLKIEKHQVGNKTIPSGYFFQDEAENISAVLFSSSGTISKFNRIGRQAGYGPENIIMHRFGTCHDHDPNAFLPKQFAYTVTTNSNETWGEGLSMFHNPNAKHPVPEALFPSIAHHYYDNGQIVSHLPEFHPYSSMTINMKIEA*
GCA_902156335.1	CABFYF010000001.1	5	PDC-M18	CABFYF010000001.1_4448	PDC-M18A_WP_076227160.1	PDC-M18A	4726669	4727748	+	CABFYF010000001.1_4726668-4727748(+)_1	MNIGHLNFFKVNKCGLYKVNDNNTYGLELSETFDLIQDWVGTKSLALTIPWDPKEKPNRSKCYCKDIYKDENTGDFLIMLWKSDTDSTGSLLGASEDGEIGSSSVVKYTNSYRGKKVIWGRPCFYWVIPELETIVSIKFDHSICDSELFQDYVHSSITNRVKHSKRVKNKTEKGYIRLSNTDDDDLYKYMYRFDMKLRSLETTHTELGKLIPKITHIVRRETIIINPNDARADWLKTFSTLVPFVSGKKNTRTRQIEIKAEAKPSLNEVKEIIEKYSSEDREKRLWDNVGFATDKGITWVDKYRMRDILNVPSEDYSTYSAAYIYEQISHKRKEFISPILKESKALQSQSRINKASGED*
GCA_902156335.1	CABFYF010000001.1	5	PDC-M18	CABFYF010000001.1_4449	PDC-M18B_WP_183676903.1	PDC-M18B	4727749	4728285	+	CABFYF010000001.1_4727748-4728285(+)_1	MLKAIVGIFKYTWIYLAIFCISLIIISPSNINYVYNDFANYCTLLVSVSGMVFTIMGIWLAFLYPNALQRIVNPKTIETVDFTEQLEDTRRLEAIVGSVLKSSFVMITLLVVYLVKLVFFKSHLYLESQEVIKNTSLALIIAISYMQIEAVVSVILANVMFINDLHNKREQRDIDDQV*
GCA_902156335.1	CABFYF010000001.1	6	PDC-S04	CABFYF010000001.1_362	PDC-S04_WP_169250289.1	PDC-S04	404881	405483	+	CABFYF010000001.1_404880-405483(+)_1	MSDKFGDERDPYLYPALNVLRNRLGIRQAKNLQQAAFEMTALRAATLPLGPRVRGLPYLCAIHHQLYQDLFDWAGRLREVNLYLGDTPFCHFARIEEEGNALMQALEQEDYLSGLPRDTFIERLSWFYGEINVLHPFRLGNGLTQRIFFEQLAIHAGYLLNWRDVDPAGWSAACQQSAMGDLAPLVAIFRKVVSEARESE*
GCA_902156335.1	CABFYF010000001.1	7	PDC-S07	CABFYF010000001.1_3044	PDC-S07_WP_110056698.1	PDC-S07	3201277	3201687	+	CABFYF010000001.1_3201276-3201687(+)_1	MLKMIDVVAAIIEQDGQILLAQRPPHADQPGMWEFAGGKVEPGESQPQALVRELQEEMGIIARPACYIASHQREVSGRRIHLHAWWVPHFQGTPLAHYHTQLRWCLPTEALALDLAPADIPLLHAFIAQRPTLSVR*
GCA_902156335.1	CABFYF010000001.1	8	PDC-S07	CABFYF010000001.1_4188	PDC-S07_WP_110056698.1	PDC-S07	4440018	4440410	-	CABFYF010000001.1_4440017-4440410(-)_1	MKKLQIAVGIIRNPQGEIFITQRAADAHMANKLEFPGGKIESDETPEQALIRELQEEVGITVTASSLFDKLEYQFPDRHITLWFFLVESWQGEPWGKEGQPGRWMAGPTLDPAAFPPANEPVISKLIAQG*
GCA_902156335.1	CABFYF010000001.1	9	PDC-S12	CABFYF010000001.1_1837	PDC-S12_WP_034891581.1	PDC-S12	1962753	1963421	+	CABFYF010000001.1_1962752-1963421(+)_1	MNTGPLNENELEWLDDTLAKYAAEGAILDVSELDGLLTAILSAPTDIEPAQWLLAIWGGADNVPRWANDRERDRFVNLTLQHMSDIAERLESYPDQFEPLFGTREAEGQELTIVEEWCFGYLRGVALSDWSTLPAELQPELDAIALHGSEEQFSALDNLTADEFIASIERITPAALALYQYWIANPQPVEAPQPIRNEAKVGRNDPCPCGSGKKYKQCCLAK*
GCA_902156335.1	CABFYF010000001.1	10	PDC-S13	CABFYF010000001.1_17	PDC-S13_WP_186842295.1	PDC-S13	17619	18443	+	CABFYF010000001.1_17618-18443(+)_1	MNEQQPFEAIRKSDEAGREYWSARNLGPLLDYKEWRNFYKVIAKAIISCEASGHPSADHFVETNKMVELGSGASRNLEDFHLSRYACYLVVQNGDPSKPVIAAGQTYFALQTRRQELQDDQIFKSLREDEKRLFLHNELKEHNKHLVETAQRAGVETTLDFAVFQNHGYKGLYGGLDQKAIHERKGLKKSQKILDYMGSTELAANLFRATQTEEKLRRDAVDSKQLANKTHYDVGQKVRQTIKDLGGTMPEALPSPEKSIQQLTIAAKNKNAPE*
GCA_902156335.1	CABFYF010000001.1	11	SoFic	CABFYF010000001.1_564	SoFic__SoFic	SoFic	587684	588685	+	CABFYF010000001.1_587683-588685(+)_1	MSRYQPPFSITPSVLNLVVEIGELLGHWSAKRGEASPLLRKENRIRTIQASLAIEHNSLSMEQVTALLEGKRVLAPAKDIQEVRNAIRAYELMPGWHAANISDLLTAHKTLMTGLVDRPGALRGGNVGIYRGTQVIHMAPPAAQVPRLIADLLSWLEHTELHPLIASSVFHYEFEFIHPFADGNGRMGRLWQTLILSQWRQELAWLPVETLIHHQQERYYDILGACDKTSDCTLFVTWMLQNILAALKEGLETSFIVSEEMSEEMSEEIDVKLAPPENAILRLLTEKPELTARALAEILGISARTVERHLQGLQAKGRLIRIGAKKGGSWLVK*
GCA_902156335.1	CABFYF010000001.1	12	VSPR	CABFYF010000001.1_1817	MTase_II_00147	MTase_II	1943214	1944614	+	CABFYF010000001.1_1943213-1944614(+)_1	LSLAEQAGEHAEALLRQLMTIYDVKTLVAELVSVGEQHWSAAILKRVAALGRAAERLRPQEVAHLATLLPSPPAHHPHYGFRFIDLFAGIGGIRSGFEAIGGQCVFTSEWNKHAVRTYKANWYCDPQQHRFNEDIRDITLSQRSDVSDEEAARHIRESIPQHDVLLAGFPCQPFSLAGVSKKNAMGRAHGFACETQGTLFFDVVRIIAARQPAIFVLENVKNLKSHDQGRTFRIIMQTLDELGYEVADAGHTGPDDPKVIDGRHFLPQHRERIVLVGFRRDLQLHAGFTLRDIAAQYPAVRPTFGELLEPTVDAKFILTPVLWKYLYRYARKHQARGNGFGYGLVDPANPHSVARTLSARYYKDGAEILVDRGWDRPLGEKHFDDPLNQQRRPRRLTPRECARLMGFESPQGARFRIPVSDTQAYRQFGNSVVVPVFAAVAKLLAPRIAQAVARREADDNDGGCSR*
GCA_902156335.1	CABFYF010000001.1	12	VSPR	CABFYF010000001.1_1818	NEase_II_00006	Vsr	1944592	1945089	+	CABFYF010000001.1_1944591-1945089(+)_1	MMADVHDKATRSKNMRAIATRDTAIEKRIAALLTGAGFTFVAQDRALPGRPDFTLPDYRCVIFTHGCFWHHHDCYLFKVPATRTAFWLDKIAGNVARDARDRQQLAEQGWRVLIIWECALRGRLRLSDAALTERLEEWICGAGHDAQIDTQGIRELTTTSTPYKE*
GCA_902156865.1	CABGAO010000001.1	1	3HP	CABGAO010000001.1_2465	Hp3	Hp3	2617689	2618372	-	CABGAO010000001.1_2617688-2618372(-)_1	MKKVKWLKLNIRLEFETAVRRLSLDSFTEDKGKGFIFDKIRHDFASGRFVERIVYHDKISSFDGSETTVERIEYRTTNFSVAVDSLPVMQITNPPRTLKPFSQALVKNLGLGVSLEEIDINPINWLNEISSSVNINLTQLDISRVRVSDYATAKMQIIGSSDLRKYYKEELEGKKIRIDRLVCSVNSLEYSGKLKITNSGLAYIDVRNENEFTKIVFDTLKKVTLQS*
GCA_902156865.1	CABGAO010000001.1	1	3HP	CABGAO010000001.1_2466	Hp2	Hp2	2618359	2619438	-	CABGAO010000001.1_2618358-2619438(-)_1	MAKKLYFATDKNIYDALHHKRITAAKLHELLLNRGVFLSPELDKEILIEEISKLPHGFNELEHIKKLVKTYDPRESTTSVSFQTSTNQAELISAAEALKKTCSPSKGQSLNIVAKKDGSLTVEYNYEEIDLSKTALRQIDKRNVIIELRPDTDKVEVRMPQNPEAKKVIESLQNELSKIKSEPIERFEISLLAITDPTLRSQFFQELMNGLRGYETDDVTKVELNRSTDASEDEDKEETIDTGFVKKAVLNGEGVNSSAIFSQLHEKGYYIGRIAWSSKPTSGIGDRINVEAFFKDSEKCCDFAYQIKGINNQKEDGFNVTIRAATAQEKKHISELIESAAENAYNIIIGSEVNEDEKS*
GCA_902156865.1	CABGAO010000001.1	1	3HP	CABGAO010000001.1_2467	Hp1	Hp1	2619438	2620439	-	CABGAO010000001.1_2619437-2620439(-)_1	MGGETSAIQRVAGKISDDIFSVFKWDRAARADMNWDCCQEAHSKKTHPSDVVFFYIDPYEEEMVYLNTDLKSYAEGTIGKKIVEGALTSLALATECANVSEEWRLKYVHDDSLGYNVRGLLFLYNHDNLYDKDFYENITKKLDHSSINCPPNIKLHLLDPYKISDLINISSDITKLIGSGKLPQPDKFTYYYPDLSLTRIKHPINQATPATIELLTSPYIIIKHEAFSWLRDKNPEGYVVYYNQPGDSVDEFVYFFDMLSTYQILTEGKPIVLRHCYIHPNENAIHHFERAKKKYSTDWLLGEDERLFLKIDFDKTDKIVVEYNLEKIGMEQR*
GCA_902156865.1	CABGAO010000001.1	2	AbiE	CABGAO010000001.1_917	AbiEii_WP_067065479.1	AbiEii	968473	969390	-	CABGAO010000001.1_968472-969390(-)_1	MDIQAPYYRQVALLMQVLPYVAVEREFALKGGTAINLFIRDFPRLSVDIDLAWVPLESRAIALPHIRDALARIAANLQQQAGMSAVLQANRSDEMRVIVTTDSAQIKIEVSPVARGTLYPPQEREVVGAVEDVFGYASLPVVSLPDLYGGKLCAALDRQHPRDFYDVKLLLDAQELDRPIFNGFIVYLLSHNRPLAEVLNPRWKDIAEPFYREFSGMTFETIALEELTAVPNRMIAALKSCFTQQDVDFLLSFKRGEPDWRLAPEMRIQDLPAVQWKLRNIHQMPAIKRAESLDKLEKVLAEWRS*
GCA_902156865.1	CABGAO010000001.1	2	AbiE	CABGAO010000001.1_918	AbiEi_WP_068866247.1	AbiEi	969396	970154	-	CABGAO010000001.1_969395-970154(-)_1	MATKLNWLLQNSAPGDVILQSWLSQHAISPSLSFKYAQSGWLKKRGNGVYARAGREPEWNDALACLQNQLAAPVYVAGLSSLVWQGRSHYLQLKQNQCWLSVENKALLPKWFREFPGVEWIVISGKKLPVLDDRYRVTLDIKGKKLIGSAPELAAYELLSAVPGTLSFNHAAELFQGLVNLNPRKVEYLLSVSQSVQAKRLYLFFASFYEHGWLKRIDSQKIDLGAGKRQIVENGKFNAQYQITVPERFQKE*
GCA_902156865.1	CABGAO010000001.1	3	PD-T4-3	CABGAO010000001.1_2879	PD-T4-3_WP_201121852.1	PD-T4-3	3056439	3057218	+	CABGAO010000001.1_3056438-3057218(+)_1	MDINEFPPGVIEHLGWYVYRLIDPRDGSTFYVGKGKGNRVFAHMRGEVAAADDDELLSNKLKQLREIRLAGLEVIHVIHRHGIADEKTAYEVEAALIDAYPGLTNIMNGAGSNEYGAAHIKELIATYQPETVEFKHKALMISVNRSSKDVDLYDAVRFSWRVSLERASKAEVILATVKGIVRGVYVADEWLKSTRDNFPEMRQWDEDDEFEATQSSRFGFRGRAASPEITQLYLGKKIPDDLRKKGSMSPVKYSPNFDS*
GCA_902156865.1	CABGAO010000001.1	4	PD-T7-1or5	CABGAO010000001.1_2011	PD-T7-1_WP_205975857.1	PD-T7-1	2145942	2147309	-	CABGAO010000001.1_2145941-2147309(-)_1	MEKIVIKNLDIKRFNALAAQSRSPAAAYMSEELEWYADSDEIVLGIVLRDTIDSDFVGIILGRDEGDRFRAFDVKASIPTQEEARVWVHGGIKWYAGKGERTFPQGDESKGLDLFTPVVPVAKQHPYFAKLAQEDSFIPAKAIINQLMPHYTDIDGNFVEQFQSSGFDARLWELYLNTYLNEEQLFLDREYHAPDFLVQKYGIKVAIEAVIVGRKESNPISFFQDEPKFLTPSEIKEKLKDEMPIKFGSPLFSKLRKEYWKLDHVKGNALIFAIADFHDDQSMQWSSNALISYLYGVKHEFTRDKDGQLIISPLKIEKHQVGNKTIPSGYFFQDEAENISAVLFSSSGTISKFNRIGRQAGYGPENIIMHRFGTCHDHDPNAFLPKQFAYTVTTNSNETWGEGLSMFHNPNAKHPVPEALFPSIAHHYYDNGQIVSHLPEFHPYSSMTINMKIEA*
GCA_902156865.1	CABGAO010000001.1	5	PDC-M18	CABGAO010000001.1_711	PDC-M18A_WP_076227160.1	PDC-M18A	746139	747218	+	CABGAO010000001.1_746138-747218(+)_1	MNIGHLNFFKVNKCGLYKVNDNNTYGLELSETFDLIQDWVGTKSLALTIPWDPKEKPNRSKCYCKDIYKDENTGDFLIMLWKSDTDSTGSLLGASEDGEIGSSSVVKYTNSYRGKKVIWGRPCFYWVIPELETIVSIKFDHSICDSELFQDYVHSSITNRVKHSKRVKNKTEKGYIRLSNTDDDDLYKYMYRFDMKLRSLETTHTELGKLIPKITHIVRRETIIINPNDARADWLKTFSTLVPFVSGKKNTRTRQIEIKAEAKPSLNEVKEIIEKYSSEDREKRLWDNVGFATDKGITWVDKYRMRDILNVPSEDYSTYSAAYIYEQISHKRKEFISPILKESKALQSQSRINKASGED*
GCA_902156865.1	CABGAO010000001.1	5	PDC-M18	CABGAO010000001.1_712	PDC-M18B_WP_183676903.1	PDC-M18B	747219	747755	+	CABGAO010000001.1_747218-747755(+)_1	MLKAIVGIFKYTWIYLAIFCISLIIISPSNINYVYNDFANYCTLLVSVSGMVFTIMGIWLAFLYPNALQRIVNPKTIETVDFTEQLEDTRRLEAIVGSVLKSSFVMITLLVVYLVKLVFFKSHLYLESQEVIKNTSLALIIAISYMQIEAVVSVILANVMFINDLHNKREQRDIDDQV*
GCA_902156865.1	CABGAO010000001.1	6	PDC-S04	CABGAO010000001.1_1623	PDC-S04_WP_169250289.1	PDC-S04	1776536	1777138	+	CABGAO010000001.1_1776535-1777138(+)_1	MSDKFGDERDPYLYPALNVLRNRLGIRQAKNLQQAAFEMTALRAATLPLGPRVRGLPYLCAIHHQLYQDLFDWAGRLREVNLYLGDTPFCHFARIEEEGNALMQALEQEDYLSGLPRDTFIERLSWFYGEINVLHPFRLGNGLTQRIFFEQLAIHAGYLLNWRDVDPAGWSAACQQSAMGDLAPLVAIFRKVVSEARESE*
GCA_902156865.1	CABGAO010000001.1	7	PDC-S07	CABGAO010000001.1_4361	PDC-S07_WP_110056698.1	PDC-S07	4600696	4601106	+	CABGAO010000001.1_4600695-4601106(+)_1	MLKMIDVVAAIIEQDGQILLAQRPPHADQPGMWEFAGGKVEPGESQPQALVRELQEEMGIIARPACYIASHQREVSGRRIHLHAWWVPHFQGTPLAHYHTQLRWCLPTEALALDLAPADIPLLHAFIAQRPTLSVR*
GCA_902156865.1	CABGAO010000001.1	8	PDC-S07	CABGAO010000001.1_452	PDC-S07_WP_110056698.1	PDC-S07	460017	460409	-	CABGAO010000001.1_460016-460409(-)_1	MKKLQIAVGIIRNPQGEIFITQRAADAHMANKLEFPGGKIESDETPEQALIRELQEEVGITVTASSLFDKLEYQFPDRHITLWFFLVESWQGEPWGKEGQPGRWMAGPTLDPAAFPPANEPVISKLIAQG*
GCA_902156865.1	CABGAO010000001.1	9	PDC-S12	CABGAO010000001.1_3097	PDC-S12_WP_034891581.1	PDC-S12	3313998	3314666	+	CABGAO010000001.1_3313997-3314666(+)_1	MNTGPLNENELEWLDDTLAKYAAEGAILDVSELDGLLTAILSAPTDIEPAQWLLAIWGGADNVPRWANDRERDRFVNLTLQHMSDIAERLESYPDQFEPLFGTREAEGQELTIVEEWCFGYLRGVALSDWSTLPAELQPELDAIALHGSEEQFSALDNLTADEFIASIERITPAALALYQYWIANPQPVEAPQPIRNEAKVGRNDPCPCGSGKKYKQCCLAK*
GCA_902156865.1	CABGAO010000001.1	10	PDC-S13	CABGAO010000001.1_1277	PDC-S13_WP_186842295.1	PDC-S13	1388241	1389065	+	CABGAO010000001.1_1388240-1389065(+)_1	MNEQQPFEAIRKSDEAGREYWSARNLGPLLDYKEWRNFYKVIAKAIISCEASGHPSADHFVETNKMVELGSGASRNLEDFHLSRYACYLVVQNGDPSKPVIAAGQTYFALQTRRQELQDDQIFKSLREDEKRLFLHNELKEHNKHLVETAQRAGVETTLDFAVFQNHGYKGLYGGLDQKAIHERKGLKKSQKILDYMGSTELAANLFRATQTEEKLRRDAVDSKQLANKTHYDVGQKVRQTIKDLGGTMPEALPSPEKSIQQLTIAAKNKNAPE*
GCA_902156865.1	CABGAO010000001.1	11	PDC-S15	CABGAO010000001.1_4215	PDC-S15_WP_009831833.1	PDC-S15	4458526	4459425	+	CABGAO010000001.1_4458525-4459425(+)_1	MITTEQHFNEAKDLLNFLCSWNNNLSGYVFRGHSDESFQLLPSVLRDNSRYLADNQYPRTKVPGQLRNSDREWHQIQHERIILRDFYKLADNHGLKVPNVEKLRNSLIGRYDYNFTQQGRIEWLSQDILEVAALAQHYGIPTRLLDWSYDPFVSSYFAASGVTDDSGNLAVWCFNAEYLSTWLNLNSRLKLKLIIPPYSENSNLSAQRGLFTHMPVEFDFSNNDNASIPVDRTPLDIKLDNILPPEPYTQNREKIFLKLTLPCSKAKDLLKFLLQQGYGEARIYPGYKGIANQVMRKYK*
GCA_902156865.1	CABGAO010000001.1	12	RM_type_III	CABGAO010000001.1_3055	REase_III_00001	REase_III	3265478	3268438	-	CABGAO010000001.1_3265477-3268438(-)_1	MKLHFESDLTYQQNAITSVCDLFVGQEKWESEMTVLAPAQGALSFEGATGSMPVNPQIPEDDVLLKNLNNVQLKNQLPPSPVLDSHDFTVEMETGTGKTYVYLRTMLELNKRYGMSKFIIVVPSVAIKEGVYKTLQITEEHFKSLYAGIPYEYYLYDSSKPADVRNFATSSVMQIMVMTVGAINKKDVNKLYQSSEKTTVDDLDKPIDLIRATRPIIIVDEPQSVDGGLNGAGKTALDAMHPMFTLRYSATHVHKHHMVYRLDAIDAYNQKLVKQIEVAGLEVQNASNSPYVKLVSINSKKNSISATVIVDIADKKGGVNRSEITVYDGTALDDETGRDIYQGYRISEIRTGKEGYLTLETPSNTYYMQVGDVVGDIDPMLIQRHMIRRTIREHIDKELRLNSQQIKVLTLFFIDKVDFYRQTNEEGLREPGEYARIFEEEYLKVIKSPAYKDLLPSHPEHAKDVHDGYFSIDKKGGWAETTESNNAGRENAERGYNLIMKNKEKLLSFSNPVRFIFSHSALKEGWDNPNVFQICSLREMGSERERRQTLGRGLRLCVNQEGERVRDDSINILTVVASENYEAYAERLQSEIESETGIRFGIIEKDAFAHLIFSDSSQGVGITGSHDIWSELQTEGYLEKSGKITKTLKETLLDGTFAVSERFLPLQEQIEAILRKSAGRLNINNADERKVIKYRKEVLNSPEFEALWQRICQKTLYRLAFDEDVLIKSCIKSLSEMQPVAKAMVSFSKATIKQSQSGLDVKAQSNGTTSAVIDVAEQPLPDILGVLQEKTGLTRRSLSTILKESGRLADFAKNPQQFISEAIGRINYCKRLSIVDGIKYYPLKGEVYAQSLFMDKELTGYARNLFETSSKSVYEYVPKDSEVESRFAQELEEQDEVKLYVKLPGWFKIPTPLGTYNPDWALVIEDNGEEHIYFVVETKSKHIGLGNEEDAKITCGTAHFSALKEENTNAAKYIRATNLTEVISSI*
GCA_902156865.1	CABGAO010000001.1	12	RM_type_III	CABGAO010000001.1_3056	MTase_III_00003	MTase_III	3268448	3270298	-	CABGAO010000001.1_3268447-3270298(-)_1	MNKISPEMPELQSMDITADNITKLKSLFPEAFSEGSIDFDVLKQLLGANVDEKEERYGLNWHGKRQARQLALTPSRGTLRPCKDESVDWHNTKNLMIEGDNLEVLKLLQKSYAGKIKLIYIDPPYNTGQDFIYSDDYRDNLSKYLNFTGQVINGNKISTNTETSGRFHTSWLNMMYPRLKLAKNLLHSDGFIFVSIDSHEVSNLKIIMDDIFGEECYRNTIAVRRGIKNVQAQFEDVSALSQGHEYILLYSKNSLSRLPKLSQSHLEQKPGKWDTFWRGTDRPTMRYELFGITPEKGQWRWEKNRTAEAIENYRFFLEKKSQQMSLDDWFFDNLTSTNKKLNFVRKNDEDVVQYYVPPSDGKILSDNWMDISLSGNETIFDTEKNTDLLERIINWICRSSNDIVLDFFAGSGTTGHAVLKSNSKNNSNIHYMLIQLPEPSNKSEFMTISELTKYRLIESGKKVKDGNPDWNGDVGFRVFKLDTSNIRPWEATAESLSEQIDAYVSPILEGRSEEDLLTELMLKRGIDLSVNIETRQFDGLTVSCVDGGKLFTCFAKQIPASSVEELTKGIIDWHKSLKVGKDTVCYFLDDAFENNVAKTNLCAILEQHGLTNLHSL*
GCA_902156865.1	CABGAO010000001.1	13	SoFic	CABGAO010000001.1_1826	SoFic__SoFic	SoFic	1960645	1961646	+	CABGAO010000001.1_1960644-1961646(+)_1	MSRYQPPFSITPSVLNLVVEIGELLGHWSAKRGEASPLLRKENRIRTIQASLAIEHNSLSMEQVTALLEGKRVLAPAKDIQEVRNAIRAYELMPGWHAANISDLLTAHKTLMTGLVDRPGALRGGNVGIYRGTQVIHMAPPAAQVPRLIADLLSWLEHTELHPLIASSVFHYEFEFIHPFADGNGRMGRLWQTLILSQWRQELAWLPVETLIHHQQERYYDILGACDKTSDCTLFVTWMLQNILAALKEGLETSFIVSEEMSEEMSEEIDVKLAPPENAILRLLTEKPELTARALAEILGISARTVERHLQGLQAKGRLIRIGAKKGGSWLVK*
GCA_902156865.1	CABGAO010000001.1	14	VSPR	CABGAO010000001.1_3077	MTase_II_00147	MTase_II	3294459	3295859	+	CABGAO010000001.1_3294458-3295859(+)_1	LSLAEQAGEHAEALLRQLMTIYDVKTLVAELVSVGEQHWSAAILKRVAALGRAAERLRPQEVAHLATLLPSPPAHHPHYGFRFIDLFAGIGGIRSGFEAIGGQCVFTSEWNKHAVRTYKANWYCDPQQHRFNEDIRDITLSQRSDVSDEEAARHIRESIPQHDVLLAGFPCQPFSLAGVSKKNAMGRAHGFACETQGTLFFDVVRIIAARQPAIFVLENVKNLKSHDQGRTFRIIMQTLDELGYEVADAGHTGPDDPKVIDGRHFLPQHRERIVLVGFRRDLQLHAGFTLRDIAAQYPAVRPTFGELLEPTVDAKFILTPVLWKYLYRYARKHQARGNGFGYGLVDPANPHSVARTLSARYYKDGAEILVDRGWDRPLGEKHFDDPLNQQRRPRRLTPRECARLMGFESPQGARFRIPVSDTQAYRQFGNSVVVPVFAAVAKLLAPRIAQAVARREADDNDGGCSR*
GCA_902156865.1	CABGAO010000001.1	14	VSPR	CABGAO010000001.1_3078	NEase_II_00006	Vsr	3295837	3296334	+	CABGAO010000001.1_3295836-3296334(+)_1	MMADVHDKATRSKNMRAIATRDTAIEKRIAALLTGAGFTFVAQDRALPGRPDFTLPDYRCVIFTHGCFWHHHDCYLFKVPATRTAFWLDKIAGNVARDARDRQQLAEQGWRVLIIWECALRGRLRLSDAALTERLEEWICGAGHDAQIDTQGIRELTTTSTPYKE*
GCA_902156865.1	CABGAO010000006.1	15	RM_type_I	CABGAO010000006.1_2	REase_I_00001	REase_I	1334	4591	-	CABGAO010000006.1_1333-4591(-)_1	MQSAAHQEKHFQQYIIDRLVEQGWKLGDSKFYDTERAVYPEDLESWIKTSGQQEKWDKLERLNGAKTLEVLMDRLDKALEKQGTMQVLRQGFSIAGCGLIEMTEAAPEDKRNAAVIERYQANILRVVPELKYHPAREFAIDLVLFINGLPVATVELKTDFTQSCEAAMDQYRNDRLPYDAKTKRREPLLTFKRGAVVHFAMSDSEIMMATKLDGENTFFLPFNKGRKDESGTVHAGNPPGEIKADGTQEYPVAYFWEAVCQPDAWLRIFHSFVYVEKKDVVDIQGNWSKKETLIFPRFHQWTAVNQMLTDARENGAGMTYLCDHSAGSGKTSTISWTAHDLVKLREDNGDSVFNSVIIVTDRNVLDGQLQDAVKQIDHQFGVIAAIDRQKSSKSKSKQLSEALLSGTPIVVVTIQTFPYAMEAIITDKALKGKNFAVIIDEAHNSQTGSTAAKLQAALGMSGQGKMSTMTVDELLEQLQKSRARPDNISYFAFTGTPKHSTLMLFGRPTDPSQPASNDNPPQAFHLYTMRQAIEEKFILDVLKGYVPYKTAFNLSKQLEDSKRVSGKAAKRALAQWMSLHPTNVTQKVQFIVEHFTKNVAHRLDGKAKAMVVTSSRAAAIRYKKAFDRYIEQHSEYGFIHSLVAFSGKMTGKQVMHQDDSEFKDDVFIVDENEEFTEQSMNPDVQGQDLRFAFDRPEYRVMLVADKFQTGFDQPKLVAMYVDKKIANHVEIVQTFSRLNRTAPGKDEVFIIDFVNDPENVRQAFTTYDKGAHIDEVQDLNVVYEIKERLDEHGLYDEKDLAAFKEARFKTIRDITHTKSPQHKALYAATAGATALYNDKMKMLRDGMATWEAAFEKARAKGDEAGMKSADHHQDEYAEQIKALIGFKSDLGRFCRTYSYIAQLIDFGDPELENFAAFAKLLQKRLQHEAPETVDLTGLVLTGFDINARSDNAEDEGETPVLQPVGAGGGGVAGDKPKFVKEIIERLNSLFGEATPIQDQVAFVNQIFSIAGESDVVMAQVESNTREQAMKGNLPGAVQQAVVRALSSHQKLATQVLKSDRQGMTALVDMVYDLLREGKDIDLGMD*
GCA_902156865.1	CABGAO010000006.1	15	RM_type_I	CABGAO010000006.1_3	Specificity_I_00054	Specificity_I	4592	5908	-	CABGAO010000006.1_4591-5908(-)_1	MSQYKAYTSYKDSGVEWIGQVPEHWEVKRLRHVGRYSNSGVDKKSYEDQQTVELCNYTDVYYNEFISDDMPFMQATASAHEIEQFTLKKGDVIITKDSEDPSDIGIPAFVPHDMPGVVCGYHLTMIRALNDNYGSYIHRSIQSDHTRAHFFVESPGITRYGLNQNTIGNAPVALPPPEEQATIAATLDRETARIDALVEKKIRFIELLKEKRQALITHAVTKGLDPNVKMKDSGVEWIGQVPEHWEVKPFFALVSELNRKNVGLAETNILSLSYGNIIQKPETRNMGLTPESYETYQIVESGEVVFRFTDLQNDKRSLRSAQVTQRGIITSAYMAVKPHSIGSTYFAWLMRSYDLCKVFYAMGGGLRQSLKFEDVRRLPVLIPPVGEQSEITNTINAGTARIDALVEKTEQSITLLKERRAAFITAAVTGQIDLRGKQ*
GCA_902156865.1	CABGAO010000006.1	15	RM_type_I	CABGAO010000006.1_4	MTase_I_00012	MTase_I	5905	7932	-	CABGAO010000006.1_5904-7932(-)_1	MNEFTGSAASQADFIWKNAEDLWGDFKHTDFGKIILPFTLLRRLECALEPTREAVREAHDAFKDADVELDTILRSTAEYPFYNTSEYSLGTLGSTKTRRNLEDYIALFSDNARAIFEEFEFGNTVIRLEKAGLLYKICQNFAKIDLHPDVVPDRVMSNIYEHLIRRFGAEVNEGAEDFMTPRDIVHLATALLLDPDDALFEASPGLIRTLYDPTCGTGGFLTDAMNHVGDYGNRDKIPPVLVPHGQELEPETHAVCVAGMLIRRLESDPGRDLSKNIRQGSTLSNDQFAGERFHYCLSNPPFGKKWEKDKTAVEAEHKKGELGRFGPGLPKISDGSMLFLMHLASKLELPINGGGRAAIVLSGSPLFNGGAASGESEIRRWLLEDDLIEAIVALPTDLFFRTNIATYLWILSNKKPQERKGKVQLINATDLWTSIRNEGNKRRIVSDEQRRQILDIYAAGETGALSRMLDYRTFGYRRIRVLRPLRMTLELDKVGMERLEAEAAWEKLSDAHQTFWREALKPLIGQTQPYSWAETFVSNSIKSDEAKQLKVKSNKTLITALINAFGHKDPKAEPVTDSNGELVPDTDLTDYENVPYLEDIDDYFAREVLPHVPDAWLDESFTDARDGQLGRVGYEINFNRFFYQYQPPRKLHDIDEDLKQVEAEIAALLAEVASE*
GCA_902156865.1	CABGAO010000011.1	16	Shango	CABGAO010000011.1_3	Shango__SngA	SngA	3069	5378	+	CABGAO010000011.1_3068-5378(+)_1	MELLNFLAAIFVIYLLFFRKKKRKSPKSYASDPVKAPPKEWLADIKKKEAVVRNDDSEDDNLATFTLSGGRGVELRVTTNHYRNTSKSAGALARWVLPGEMITVAGVAISGGHIYVGQRMKPSGQESGGYYDDGSEASLIDDTCKIKPTSYLYEDSSLGYWPSFSSLSPEARGAYVSWLASDRSDPSCPIGYVFIYLYGLERKALVDSTDPKFPDAEFRNLFNEVARLRSIFIENRSFRGYSTQLLEAMSILRPNMGLATELDSNSGFSNSMQFKLALAKTVHEGVPVSAELALNWVINHTEYSLRTPARRCAKEFAALFKRRYTLKYGEGMVVKANKTRLRLDYTPASPSLRGVRLPVPDLPDPSALKSPVQKIMALADICTDELDAYSRYLGRKGTSVNDTAAIMLLPSEIVNESAEKILSSFKRWADEAILVKEGLVSVADFWAHMNASCPNKINKKEADLMQAFALKMGYGLAPDPYYHHVKADVDGTLVLFPAAEGGRFSPSPEFISAVMTLRLGAMVALIDDSLDQAEQKVLENAINNNPGFTDDEKRSLHAYLTWQLHTPANMTGMKSRIELMGAAEKAAVGKVIVSVACSDGTIAPAEIKQLEKIYSSLGLDPSSVSSNIHQHSATEHDLVSSVPTDQPAAGFTLDANVLARHESATDDVRKLLNTIFTEEEPEEPESAPASSTEAGGLDSAHSQLYRSLLEKEQWSRKEATELCGNLNLMLGGALEVINDWSYAVVDAPVLDDADDDIWVDLEIAKELEG*
GCA_902156865.1	CABGAO010000011.1	16	Shango	CABGAO010000011.1_4	Shango__SngB	SngB	5382	6698	+	CABGAO010000011.1_5381-6698(+)_1	MSVTRIRVKERDAIIQSLKSGVTPRIGIQHIQVGRVNEITALHQDIERIADGGASFRLIIGEYGSGKTFFLSVVRSIALEKKLVSVSADLSPDRRIHSSGGQARNLYSELMKNMSTRNKPDGNALLSVVERFVTEARKEADTDGSEVSSVIHKRLAALSDMVGGYDFAKVIDAFWRGHEQDNETLKSNAIRWLRGEYTTKTDARHDLDVRTIISDASFYDSLKLMSLFVRQAGYAGLLVSLDEMVNLLKLNNTQARTANYEQILRILNDCLQGSAENIGFILGGTPEFLFDPRKGLYSYEALQSRLAENRFAQKAGVIDYSSPTLHLASLTPEELYILLRNLRHVYAGGDPENYLVPDEALTGFLHHCSKTIGDAYFRTPRNTIKGFLDMLAVLEQNRTMNWQTLIEGVAIEEDRPSDMDDTTTEESDDDDGLANFKL*
GCA_902156865.1	CABGAO010000011.1	16	Shango	CABGAO010000011.1_5	Shango__SngC	SngC	6695	8890	+	CABGAO010000011.1_6694-8890(+)_1	MSSAYDSLDPRVRKWVYKQGWSTLRPLQESSIPAILARDRDVLISAGTAAGKTEAFFLPACSAVADLTNGFGIVYISPLKALINDQYRRLGSLGDALEMPVTPWHGDVPQSKKKKARTNPAGILLITPESLESLLINSMGWLKQAFSSVAYIVIDEFHAFIGSERGVQLLSLLNRIDHVLGCQVNPIPRVALSATLGELEKVPEMLRPDKRLPCVTVTDSNSMATLQVQVKGYLERVIQNEEELQSSAEHDVCADIFRLCRGDSHLVFANSRKRTESIAATLSDMCEEQIVPNEFFPHHGSLAKELREVLESRLQKGNLPTTAVCTMTLELGIDIGKVKSVIQVTPPHSVSSLRQRMGRSGRRDSPSVLRMLITENELTVSSSIVDHLRLQLVQSMAMIRLMISKQWFEPADSRQMHYSTLLHQILAITAQWGGVRADQLWSQLCQTGPFRNVDLNDFKSLLKHMGACGLLTQLASGEMVVGAEGEKLTNHYTFYAVFNTPEEFRIITGNRTLGTVPVDSPLLPDQHIIFGGRRWKVTEIETEKKVIYVEATKGGQPPQFSGGGMSVHDAVRQEMLAIYREGDYRIAIGSKKVDYADTAARNLFAEGCSNFQRFKLQNECFITSGQHCYVIPWMGDKVVNTITALLIRCGFKANSFAGVIEIDNSSVASVQHALKEMLLSGLPSAFDLATDVPEKYLDKYDEYLPESLLAKGYGAKAYETEGTRIWLQKHL*
GCA_902156975.1	CABGAX010000001.1	1	PD-T4-3	CABGAX010000001.1_239	PD-T4-3_WP_201121852.1	PD-T4-3	266997	267776	+	CABGAX010000001.1_266996-267776(+)_1	MDINEFPPGVIEHLGWYVYRLIDPRDGSTFYVGKGKGNRVFAHMRGEVAAADDDELLSNKLKQLREIRLAGLEVIHVIHRHGIADEKTAYEVEAALIDAYPGLTNIMNGAGSNEYGAAHIKELIATYQPETVEFKHKALMISVNRSSKDVDLYDAVRFSWRVSLERASKAEVILATVKGIVRGVYVADEWLKSTRDNFPEMRQWDEDDEFEATQSSRFGFRGRAASPEITQLYLGKKIPDDLRKKGSMSPVKYSPNFDS*
GCA_902156975.1	CABGAX010000001.1	2	PDC-S12	CABGAX010000001.1_502	PDC-S12_WP_034891581.1	PDC-S12	581621	582289	+	CABGAX010000001.1_581620-582289(+)_1	MNTGPLNENELEWLDDTLAKYAAEGAILDVSELDGLLTAILSAPTDIEPAQWLLAIWGGADNVPRWANDRERDRFVNLTLQHMSDIAERLESYPDQFEPLFGTREAEGQELTIVEEWCFGYLRGVALSDWSTLPAELQPELDAIALHGSEEQFSALDNLTADEFIASIERITPAALALYQYWIANPQPVEAPQPIRNEAKVGRNDPCPCGSGKKYKQCCLAK*
GCA_902156975.1	CABGAX010000001.1	3	RM_type_III	CABGAX010000001.1_414	REase_III_00001	REase_III	471357	474317	-	CABGAX010000001.1_471356-474317(-)_1	MKLHFESDLTYQQNAITSVCDLFVGQEKWESEMTVLAPAQGALSFEGATGSMPVNPQIPEDDVLLKNLNNVQLKNQLPPSPVLDSHDFTVEMETGTGKTYVYLRTMLELNKRYGMSKFIIVVPSVAIKEGVYKTLQITEEHFKSLYAGIPYEYYLYDSSKPADVRNFATSSVMQIMVMTVGAINKKDVNKLYQSSEKTTVDDLDKPIDLIRATRPIIIVDEPQSVDGGLNGAGKTALDAMHPMFTLRYSATHVHKHHMVYRLDAIDAYNQKLVKQIEVAGLEVQNASNSPYVKLVSINSKKNSISATVIVDIADKKGGVNRSEITVYDGTALDDETGRDIYQGYRISEIRTGKEGYLTLETPSNTYYMQVGDVVGDIDPMLIQRHMIRRTIREHIDKELRLNSQQIKVLTLFFIDKVDFYRQTNEEGLREPGEYARIFEEEYLKVIKSPAYKDLLPSHPEHAKDVHDGYFSIDKKGGWAETTESNNAGRENAERGYNLIMKNKEKLLSFSNPVRFIFSHSALKEGWDNPNVFQICSLREMGSERERRQTLGRGLRLCVNQEGERVRDDSINILTVVASENYEAYAERLQSEIESETGIRFGIIEKDAFAHLIFSDSSQGVGITGSHDIWSELQTEGYLEKSGKITKTLKETLLDGTFAVSERFLPLQEQIEAILRKSAGRLNINNADERKVIKYRKEVLNSPEFEALWQRICQKTLYRLAFDEDVLIKSCIKSLSEMQPVAKAMVSFSKATIKQSQSGLDVKAQSNGTTSAVIDVAEQPLPDILGVLQEKTGLTRRSLSTILKESGRLADFAKNPQQFISEAIGRINYCKRLSIVDGIKYYPLKGEVYAQSLFMDKELTGYARNLFETSSKSVYEYVPKDSEVESRFAQELEEQDEVKLYVKLPGWFKIPTPLGTYNPDWALVIEDNGEEHIYFVVETKSKHIGLGNEEDAKITCGTAHFSALKEENTNAAKYIRATNLTEVISSI*
GCA_902156975.1	CABGAX010000001.1	3	RM_type_III	CABGAX010000001.1_415	MTase_III_00003	MTase_III	474327	476177	-	CABGAX010000001.1_474326-476177(-)_1	MNKISPEMPELQSMDITADNITKLKSLFPEAFSEGSIDFDVLKQLLGANVDEKEERYGLNWHGKRQARQLALTPSRGTLRPCKDESVDWHNTKNLMIEGDNLEVLKLLQKSYAGKIKLIYIDPPYNTGQDFIYSDDYRDNLSKYLNFTGQVINGNKISTNTETSGRFHTSWLNMMYPRLKLAKNLLHSDGFIFVSIDSHEVSNLKIIMDDIFGEECYRNTIAVRRGIKNVQAQFEDVSALSQGHEYILLYSKNSLSRLPKLSQSHLEQKPGKWDTFWRGTDRPTMRYELFGITPEKGQWRWEKNRTAEAIENYRFFLEKKSQQMSLDDWFFDNLTSTNKKLNFVRKNDEDVVQYYVPPSDGKILSDNWMDISLSGNETIFDTEKNTDLLERIINWICRSSNDIVLDFFAGSGTTGHAVLKSNSKNNSNIHYMLIQLPEPSNKSEFMTISELTKYRLIESGKKVKDGNPDWNGDVGFRVFKLDTSNIRPWEATAESLSEQIDAYVSPILEGRSEEDLLTELMLKRGIDLSVNIETRQFDGLTVSCVDGGKLFTCFAKQIPASSVEELTKGIIDWHKSLKVGKDTVCYFLDDAFENNVAKTNLCAILEQHGLTNLHSL*
GCA_902156975.1	CABGAX010000001.1	4	VSPR	CABGAX010000001.1_482	MTase_II_00147	MTase_II	562082	563482	+	CABGAX010000001.1_562081-563482(+)_1	LSLAEQAGEHAEALLRQLMTIYDVKTLVAELVSVGEQHWSAAILKRVAALGRAAERLRPQEVAHLATLLPSPPAHHPHYGFRFIDLFAGIGGIRSGFEAIGGQCVFTSEWNKHAVRTYKANWYCDPQQHRFNEDIRDITLSQRSDVSDEEAARHIRESIPQHDVLLAGFPCQPFSLAGVSKKNAMGRAHGFACETQGTLFFDVVRIIAARQPAIFVLENVKNLKSHDQGRTFRIIMQTLDELGYEVADAGHTGPDDPKVIDGRHFLPQHRERIVLVGFRRDLQLHAGFTLRDIAAQYPAVRPTFGELLEPTVDAKFILTPVLWKYLYRYARKHQARGNGFGYGLVDPANPHSVARTLSARYYKDGAEILVDRGWDRPLGEKHFDDPLNQQRRPRRLTPRECARLMGFESPQGARFRIPVSDTQAYRQFGNSVVVPVFAAVAKLLAPRIAQAVARREADDNDGGCSR*
GCA_902156975.1	CABGAX010000001.1	4	VSPR	CABGAX010000001.1_483	NEase_II_00006	Vsr	563460	563957	+	CABGAX010000001.1_563459-563957(+)_1	MMADVHDKATRSKNMRAIATRDTAIEKRIAALLTGAGFTFVAQDRALPGRPDFTLPDYRCVIFTHGCFWHHHDCYLFKVPATRTAFWLDKIAGNVARDARDRQQLAEQGWRVLIIWECALRGRLRLSDAALTERLEEWICGAGHDAQIDTQGIRELTTTSTPYKE*
GCA_902156975.1	CABGAX010000002.1	5	PD-T7-1or5	CABGAX010000002.1_901	PD-T7-1_WP_205975857.1	PD-T7-1	948135	949502	-	CABGAX010000002.1_948134-949502(-)_1	MEKIVIKNLDIKRFNALAAQSRSPAAAYMSEELEWYADSDEIVLGIVLRDTIDSDFVGIILGRDEGDRFRAFDVKASIPTQEEARVWVHGGIKWYAGKGERTFPQGDESKGLDLFTPVVPVAKQHPYFAKLAQEDSFIPAKAIINQLMPHYTDIDGNFVEQFQSSGFDARLWELYLNTYLNEEQLFLDREYHAPDFLVQKYGIKVAIEAVIVGRKESNPISFFQDEPKFLTPSEIKEKLKDEMPIKFGSPLFSKLRKEYWKLDHVKGNALIFAIADFHDDQSMQWSSNALISYLYGVKHEFTRDKDGQLIISPLKIEKHQVGNKTIPSGYFFQDEAENISAVLFSSSGTISKFNRIGRQAGYGPENIIMHRFGTCHDHDPNAFLPKQFAYTVTTNSNETWGEGLSMFHNPNAKHPVPEALFPSIAHHYYDNGQIVSHLPEFHPYSSMTINMKIEA*
GCA_902156975.1	CABGAX010000002.1	6	PDC-S04	CABGAX010000002.1_515	PDC-S04_WP_169250289.1	PDC-S04	581234	581836	+	CABGAX010000002.1_581233-581836(+)_1	MSDKFGDERDPYLYPALNVLRNRLGIRQAKNLQQAAFEMTALRAATLPLGPRVRGLPYLCAIHHQLYQDLFDWAGRLREVNLYLGDTPFCHFARIEEEGNALMQALEQEDYLSGLPRDTFIERLSWFYGEINVLHPFRLGNGLTQRIFFEQLAIHAGYLLNWRDVDPAGWSAACQQSAMGDLAPLVAIFRKVVSEARESE*
GCA_902156975.1	CABGAX010000002.1	7	PDC-S13	CABGAX010000002.1_169	PDC-S13_WP_186842295.1	PDC-S13	193972	194796	+	CABGAX010000002.1_193971-194796(+)_1	MNEQQPFEAIRKSDEAGREYWSARNLGPLLDYKEWRNFYKVIAKAIISCEASGHPSADHFVETNKMVELGSGASRNLEDFHLSRYACYLVVQNGDPSKPVIAAGQTYFALQTRRQELQDDQIFKSLREDEKRLFLHNELKEHNKHLVETAQRAGVETTLDFAVFQNHGYKGLYGGLDQKAIHERKGLKKSQKILDYMGSTELAANLFRATQTEEKLRRDAVDSKQLANKTHYDVGQKVRQTIKDLGGTMPEALPSPEKSIQQLTIAAKNKNAPE*
GCA_902156975.1	CABGAX010000002.1	8	SoFic	CABGAX010000002.1_717	SoFic__SoFic	SoFic	764037	765038	+	CABGAX010000002.1_764036-765038(+)_1	MSRYQPPFSITPSVLNLVVEIGELLGHWSAKRGEASPLLRKENRIRTIQASLAIEHNSLSMEQVTALLEGKRVLAPAKDIQEVRNAIRAYELMPGWHAANISDLLTAHKTLMTGLVDRPGALRGGNVGIYRGTQVIHMAPPAAQVPRLIADLLSWLEHTELHPLIASSVFHYEFEFIHPFADGNGRMGRLWQTLILSQWRQELAWLPVETLIHHQQERYYDILGACDKTSDCTLFVTWMLQNILAALKEGLETSFIVSEEMSEEMSEEIDVKLAPPENAILRLLTEKPELTARALAEILGISARTVERHLQGLQAKGRLIRIGAKKGGSWLVK*
GCA_902156975.1	CABGAX010000003.1	9	PDC-S07	CABGAX010000003.1_218	PDC-S07_WP_110056698.1	PDC-S07	239599	239991	+	CABGAX010000003.1_239598-239991(+)_1	MKKLQIAVGIIRNPQGEIFITQRAADAHMANKLEFPGGKIESDETPEQALIRELQEEVGITVTASSLFDKLEYQFPDRHITLWFFLVESWQGEPWGKEGQPGRWMAGPTLDPAAFPPANEPVISKLIAQG*
GCA_902156975.1	CABGAX010000005.1	10	AbiE	CABGAX010000005.1_247	AbiEii_WP_067065479.1	AbiEii	262384	263301	-	CABGAX010000005.1_262383-263301(-)_1	MDIQAPYYRQVALLMQVLPYVAVEREFALKGGTAINLFIRDFPRLSVDIDLAWVPLESRAIALPHIRDALARIAANLQQQAGMSAVLQANRSDEMRVIVTTDSAQIKIEVSPVARGTLYPPQEREVVGAVEDVFGYASLPVVSLPDLYGGKLCAALDRQHPRDFYDVKLLLDAQELDRPIFNGFIVYLLSHNRPLAEVLNPRWKDIAEPFYREFSGMTFETIALEELTAVPNRMIAALKSCFTQQDVDFLLSFKRGEPDWRLAPEMRIQDLPAVQWKLRNIHQMPAIKRAESLDKLEKVLAEWRS*
GCA_902156975.1	CABGAX010000005.1	10	AbiE	CABGAX010000005.1_248	AbiEi_WP_068866247.1	AbiEi	263307	264065	-	CABGAX010000005.1_263306-264065(-)_1	MATKLNWLLQNSAPGDVILQSWLSQHAISPSLSFKYAQSGWLKKRGNGVYARAGREPEWNDALACLQNQLAAPVYVAGLSSLVWQGRSHYLQLKQNQCWLSVENKALLPKWFREFPGVEWIVISGKKLPVLDDRYRVTLDIKGKKLIGSAPELAAYELLSAVPGTLSFNHAAELFQGLVNLNPRKVEYLLSVSQSVQAKRLYLFFASFYEHGWLKRIDSQKIDLGAGKRQIVENGKFNAQYQITVPERFQKE*
GCA_902156975.1	CABGAX010000005.1	11	PDC-M18	CABGAX010000005.1_41	PDC-M18A_WP_076227160.1	PDC-M18A	40050	41129	+	CABGAX010000005.1_40049-41129(+)_1	MNIGHLNFFKVNKCGLYKVNDNNTYGLELSETFDLIQDWVGTKSLALTIPWDPKEKPNRSKCYCKDIYKDENTGDFLIMLWKSDTDSTGSLLGASEDGEIGSSSVVKYTNSYRGKKVIWGRPCFYWVIPELETIVSIKFDHSICDSELFQDYVHSSITNRVKHSKRVKNKTEKGYIRLSNTDDDDLYKYMYRFDMKLRSLETTHTELGKLIPKITHIVRRETIIINPNDARADWLKTFSTLVPFVSGKKNTRTRQIEIKAEAKPSLNEVKEIIEKYSSEDREKRLWDNVGFATDKGITWVDKYRMRDILNVPSEDYSTYSAAYIYEQISHKRKEFISPILKESKALQSQSRINKASGED*
GCA_902156975.1	CABGAX010000005.1	11	PDC-M18	CABGAX010000005.1_42	PDC-M18B_WP_183676903.1	PDC-M18B	41130	41666	+	CABGAX010000005.1_41129-41666(+)_1	MLKAIVGIFKYTWIYLAIFCISLIIISPSNINYVYNDFANYCTLLVSVSGMVFTIMGIWLAFLYPNALQRIVNPKTIETVDFTEQLEDTRRLEAIVGSVLKSSFVMITLLVVYLVKLVFFKSHLYLESQEVIKNTSLALIIAISYMQIEAVVSVILANVMFINDLHNKREQRDIDDQV*
GCA_902156975.1	CABGAX010000006.1	12	PDC-S07	CABGAX010000006.1_237	PDC-S07_WP_110056698.1	PDC-S07	215856	216266	+	CABGAX010000006.1_215855-216266(+)_1	MLKMIDVVAAIIEQDGQILLAQRPPHADQPGMWEFAGGKVEPGESQPQALVRELQEEMGIIARPACYIASHQREVSGRRIHLHAWWVPHFQGTPLAHYHTQLRWCLPTEALALDLAPADIPLLHAFIAQRPTLSVR*
GCA_902156975.1	CABGAX010000006.1	13	PDC-S15	CABGAX010000006.1_91	PDC-S15_WP_009831833.1	PDC-S15	73686	74585	+	CABGAX010000006.1_73685-74585(+)_1	MITTEQHFNEAKDLLNFLCSWNNNLSGYVFRGHSDESFQLLPSVLRDNSRYLADNQYPRTKVPGQLRNSDREWHQIQHERIILRDFYKLADNHGLKVPNVEKLRNSLIGRYDYNFTQQGRIEWLSQDILEVAALAQHYGIPTRLLDWSYDPFVSSYFAASGVTDDSGNLAVWCFNAEYLSTWLNLNSRLKLKLIIPPYSENSNLSAQRGLFTHMPVEFDFSNNDNASIPVDRTPLDIKLDNILPPEPYTQNREKIFLKLTLPCSKAKDLLKFLLQQGYGEARIYPGYKGIANQVMRKYK*
GCA_902156975.1	CABGAX010000009.1	14	RM_type_I	CABGAX010000009.1_100	Specificity_I_00054	Specificity_I	92902	94218	+	CABGAX010000009.1_92901-94218(+)_1	MSQYKAYTSYKDSGVEWIGQVPEHWEVKRLRHVGRYSNSGVDKKSYEDQQTVELCNYTDVYYNEFISDDMPFMQATASAHEIEQFTLKKGDVIITKDSEDPSDIGIPAFVPHDMPGVVCGYHLTMIRALNDNYGSYIHRSIQSDHTRAHFFVESPGITRYGLNQNTIGNAPVALPPPEEQATIAATLDRETARIDALVEKKIRFIELLKEKRQALITHAVTKGLDPNVKMKDSGVEWIGQVPEHWEVKPFFALVSELNRKNVGLAETNILSLSYGNIIQKPETRNMGLTPESYETYQIVESGEVVFRFTDLQNDKRSLRSAQVTQRGIITSAYMAVKPHSIGSTYFAWLMRSYDLCKVFYAMGGGLRQSLKFEDVRRLPVLIPPVGEQSEITNTINAGTARIDALVEKTEQSITLLKERRAAFITAAVTGQIDLRGKQ*
GCA_902156975.1	CABGAX010000009.1	14	RM_type_I	CABGAX010000009.1_101	REase_I_00001	REase_I	94219	97476	+	CABGAX010000009.1_94218-97476(+)_1	MQSAAHQEKHFQQYIIDRLVEQGWKLGDSKFYDTERAVYPEDLESWIKTSGQQEKWDKLERLNGAKTLEVLMDRLDKALEKQGTMQVLRQGFSIAGCGLIEMTEAAPEDKRNAAVIERYQANILRVVPELKYHPAREFAIDLVLFINGLPVATVELKTDFTQSCEAAMDQYRNDRLPYDAKTKRREPLLTFKRGAVVHFAMSDSEIMMATKLDGENTFFLPFNKGRKDESGTVHAGNPPGEIKADGTQEYPVAYFWEAVCQPDAWLRIFHSFVYVEKKDVVDIQGNWSKKETLIFPRFHQWTAVNQMLTDARENGAGMTYLCDHSAGSGKTSTISWTAHDLVKLREDNGDSVFNSVIIVTDRNVLDGQLQDAVKQIDHQFGVIAAIDRQKSSKSKSKQLSEALLSGTPIVVVTIQTFPYAMEAIITDKALKGKNFAVIIDEAHNSQTGSTAAKLQAALGMSGQGKMSTMTVDELLEQLQKSRARPDNISYFAFTGTPKHSTLMLFGRPTDPSQPASNDNPPQAFHLYTMRQAIEEKFILDVLKGYVPYKTAFNLSKQLEDSKRVSGKAAKRALAQWMSLHPTNVTQKVQFIVEHFTKNVAHRLDGKAKAMVVTSSRAAAIRYKKAFDRYIEQHSEYGFIHSLVAFSGKMTGKQVMHQDDSEFKDDVFIVDENEEFTEQSMNPDVQGQDLRFAFDRPEYRVMLVADKFQTGFDQPKLVAMYVDKKIANHVEIVQTFSRLNRTAPGKDEVFIIDFVNDPENVRQAFTTYDKGAHIDEVQDLNVVYEIKERLDEHGLYDEKDLAAFKEARFKTIRDITHTKSPQHKALYAATAGATALYNDKMKMLRDGMATWEAAFEKARAKGDEAGMKSADHHQDEYAEQIKALIGFKSDLGRFCRTYSYIAQLIDFGDPELENFAAFAKLLQKRLQHEAPETVDLTGLVLTGFDINARSDNAEDEGETPVLQPVGAGGGGVAGDKPKFVKEIIERLNSLFGEATPIQDQVAFVNQIFSIAGESDVVMAQVESNTREQAMKGNLPGAVQQAVVRALSSHQKLATQVLKSDRQGMTALVDMVYDLLREGKDIDLGMD*
GCA_902156975.1	CABGAX010000009.1	14	RM_type_I	CABGAX010000009.1_99	MTase_I_00012	MTase_I	90878	92905	+	CABGAX010000009.1_90877-92905(+)_1	MNEFTGSAASQADFIWKNAEDLWGDFKHTDFGKIILPFTLLRRLECALEPTREAVREAHDAFKDADVELDTILRSTAEYPFYNTSEYSLGTLGSTKTRRNLEDYIALFSDNARAIFEEFEFGNTVIRLEKAGLLYKICQNFAKIDLHPDVVPDRVMSNIYEHLIRRFGAEVNEGAEDFMTPRDIVHLATALLLDPDDALFEASPGLIRTLYDPTCGTGGFLTDAMNHVGDYGNRDKIPPVLVPHGQELEPETHAVCVAGMLIRRLESDPGRDLSKNIRQGSTLSNDQFAGERFHYCLSNPPFGKKWEKDKTAVEAEHKKGELGRFGPGLPKISDGSMLFLMHLASKLELPINGGGRAAIVLSGSPLFNGGAASGESEIRRWLLEDDLIEAIVALPTDLFFRTNIATYLWILSNKKPQERKGKVQLINATDLWTSIRNEGNKRRIVSDEQRRQILDIYAAGETGALSRMLDYRTFGYRRIRVLRPLRMTLELDKVGMERLEAEAAWEKLSDAHQTFWREALKPLIGQTQPYSWAETFVSNSIKSDEAKQLKVKSNKTLITALINAFGHKDPKAEPVTDSNGELVPDTDLTDYENVPYLEDIDDYFAREVLPHVPDAWLDESFTDARDGQLGRVGYEINFNRFFYQYQPPRKLHDIDEDLKQVEAEIAALLAEVASE*
GCA_902156975.1	CABGAX010000014.1	15	Paris	CABGAX010000014.1_1	AriB_WP_153112628.1	AriB	328	1305	-	CABGAX010000014.1_327-1305(-)_1	MADFEDIFIGEEYLEPYCAMIGSKGLVFVEGLKDISFWEGMLDNNDDLKYSINYASHEGTRGKTVLMKFSHLANKFALFAIDSDFDYICPNNSEKSKNINSNKHIIQTLVYSKESITLHHLVLSDCIKKIKIKDEITFPIKSYFESYSNEIYEVLTRFLFLKENGKAVNDSDFHKKITPIEPKINKNYFLENDPLITLREQKESLVSEYTSNELAEEDFIRFRDELSIKGLNENSAAYFINGHFLEESVVMPLINELIRTLKANELEKIKIECKKNKKSIESNRNETFKYIDNELGIYKLLHDTKIKYQTSLSIMVKEANKRSLD*
GCA_902156975.1	CABGAX010000014.1	15	Paris	CABGAX010000014.1_2	AriA_WP_163211684.1	AriA	1298	2275	-	CABGAX010000014.1_1297-2275(-)_1	MSILVKNIKAKGLFGSKDINWDLKDVNVLVGKNGAGKSTLLRSLHSMLKQEGSEELTRSELMKVTLSEGGTITHTINKLSQDTDELLSTLMGFSSSIKKGKEAQKEKIKLEKLIDKIKAKKAEIKEIGFSKIEVSEDIRAKTKIKSELISTVNMSANSILPLTGSDGEVTTILDMEIKNEINKLKKIINNKESECNELICKLEKSINDLFEESRKRVSFSSGELEIERIDKKEELYLSNLSSGERQVIYIMLKAANTSKEETVLLMDEPEISLHLTWQEKLINSILYVNEKCQLIIVTHSPAIVMKGWMGAFVDIKNIQEETING*
GCA_902158545.1	CABGGO010000002.1	1	PDC-S07	CABGGO010000002.1_72	PDC-S07_WP_110056698.1	PDC-S07	88561	88962	+	CABGGO010000002.1_88560-88962(+)_1	MKTLQISVGIIRNSQGEIFITQRAADAHMANKLEFPGGKIEAGESSEQALVRELQEEVGITVRASRLFDKLEYQFPDRHITLWFWLVESWDGDPWGKEGQPGRWIAQSVLVAEDFPPANEPVITKLIQCSQIG*
GCA_902158545.1	CABGGO010000012.1	2	DMS_other	CABGGO010000012.1_23	oMTase_00018	oMTase	19079	19939	-	CABGGO010000012.1_19078-19939(-)_1	MSTILKWAGNKTAIMPELIKHLPAGLRLVEPFAGSCAVMMATEYPHYLVADINPDLINLYKHIAFDYEKFTSNAKGFFSGTNSAESYYNIRQDFNHSAETTDFWKAIFFLYLNRHGYRGLCRYNLSGHFNVPYGNYKNPYFPEHEIRAFAEKSQRATFICASYDETLALLQAGDVVYCDPPYDGTFSGYHTAGFTEDDQYHLASILERRSSEGHPVIVSNSDTSLTRSLYRNFTRHRITAKRSMGVAAGESKSAAEIIATKSAGWFGVDLASSPDISVETEVRAWQ*
GCA_902158545.1	CABGGO010000012.1	3	HEC-06	CABGGO010000012.1_19	HEC-06_WP_081759119.1	HEC-06	12927	14666	-	CABGGO010000012.1_12926-14666(-)_1	MELHAYTRTISELLSVNRKYVVPRFQREYSWVKEQINELWYDVISNVKIEQDFTYTNNEYFIGSLVLVGDETGREMQIVDGQQRLTTLTIFLSVLCECFKSNNQADLAEALFENYIEGRDDDGKKFFKLINETPKPFFQKNIQHINKTDEVPETQEEKNLLSAYKEISSLASREKLGKHFSLDIKDDEQYASLLKAIRDQVLRFLKIIFITVNDEDEAYTIFETLNARGMNLSFVDLIKNKLFKALNDPHPNDDAKDNWKAIRSILMQRNGVGTIETFMRHWWVSKYAYVSNENLYKSFIGKWRKGEIDPAAIINELKQDAELYVSLSSPVEGDFPQMEDKPIFHSLNAIRLFGITQCRPFLLALLKAKRQGKLRHRDLIKALQVVENFHFVFNAVCSLRPSGIEGAYSKAARLINSPGTTKVSNGTTIEQLCTLLSNRKPEITVFIENFRDIVFTDDNSKQKRLVQYILSKFEMRRHNGGEYRPNSISLEHVLSQSSGDDKEIGMVGNIIPLSKELNEQAGSKPLLEKVAIYEQSEFKMVEEFLNELRTVHGGHWDEHAIVYNTDRLAGEAYTTIWDH*
GCA_902158545.1	CABGGO010000012.1	4	gabija	CABGGO010000012.1_34	GajB_00025	GajB	26453	28204	-	CABGGO010000012.1_26452-28204(-)_1	MPYRNLTSEQMDAVKFNGNLLLTACPGSGKTKTLVSKLCFILENKELFCIGKKKIIALTYTNIAADTILERIMSFGISSESLWIGTIHSFCLNWIIKPNVDKIPRLCRGFSVIDEHEKEFLINELKEKHGLSANDKVFTNLDFNLGQFYSRGTKEHLIVKEYHNHLYEKKLIDFDLILNLTCRVLTKYNALCERLSLLLRCILVDEYQDTSLIQYEILRQIVLKKNTMITFIGDKEQAIYTGLGAVVKNRDELINCFQLDNLTEMKLTGCFRSSQSIVDFYSKYKDEDYEINSLSDNKDFNSVIFKESEVDVSQLPIYVSGIIRTHLAQGVLPNEIAILCPGWFDVIKLSNDIVTLNPDIEIDGVMISPIPKNNENLWLALVKLFLIRRVPSNFNTRQKLLRDFLQELNVVAPYTESLSPKKILKIINKISLSVDYNCEIDVWLRQVITRFCHSINLGISNDSYYYQEMELLINATLKRMLKYNMAYKANELHLFFNFRSGVKITTCHSTKGDEYEVVICTGLLNGKIPNWNDIINCSSEHQNYVARRLLYVVSSRAKKHLYMISERGYKTKRGYPYQTTPQL*
GCA_902158545.1	CABGGO010000012.1	4	gabija	CABGGO010000012.1_35	GajA_00012	GajA	28208	30358	-	CABGGO010000012.1_28207-30358(-)_1	MCSKTMLRAQSITMYINKLAIRNYKNFRSSNFYFVKGSVNTIIGENASGKTNLFNAMRLILDDSLPMNSRILSNEDFYRGLSEPFGHWIIITLYFDDLSESEEEQVLANYTVNDGNDKSIKEGNYTFIYRPKFHIRQKLYELTLEDDNVEARSASFTEFASNHIISKETYEAVAFVRTKVDLNNDEIYKQVVGDFDSYSFSNPNDDDATVLGVKKPPYFALGSEVACTYVKALRNVVADLKYYKTNPLYKLLTLKSKQIDDRRDIVENVKEINGKISAIPEIERLSNKISASLLNTVGSTYSPKILVSSQLPEDFTELIQSLGLVVEDSLDYNGSGKIDDLSLGGANLIYLALKLYEYEEIRDSEEHITHFLLIEEPEAHIHNHIQKTLFDNFNFKNTQVFVSTHSTQISSVSKISSMNILSRQNGFTDVYHPSFGLTPKEISSVERYLDAIRSDLLFAKSVILVEGDAELILIPAMVKETLGISLDELGISLIKVDGTVFKHISNLFHEKRLKRKCAILTDLDSAYVKVADNIFDADFVESLVDAEDDGLRRKEELDKYIEGNEFITVHYAENTFETELVRYDENNNLFIEVMKTEYKKEAYFKKAESDVNSSDLRVRYKRVLKFAKKIGKGWLATEMVEHLSVDNRVPDYILQAIQFVLRDRNVEPIYQKMLDYNMSLMGVKAFDCINAEKDFSSKMIEYKKHFNDSFVRLLEL*
GCA_902158545.1	CABGGO010000012.1	5	shedu	CABGGO010000012.1_20	SduA_00003	SduA	15515	16132	+	CABGGO010000012.1_15514-16132(+)_1	MKKLVKHTYSSANALVQLDDFEKMLSSNQTLNEQKQVLPFFKTRPDLSLLISHQLPILRFADCYAHEFDIYGDFVADLIVGDSKTNEYLLIEFENGNEDSIFKRKGKKATPDWAPRFESAHSQIMDWIWKLEDMRSSIDFTNTFGARRAKFNGLIITGKGMNLDPQEIDRLDWRTSSTTIGTSKILCLSFDDLLENFKLHISLYK*
GCA_902158545.1	CABGGO010000012.1	6	wadjet_type_I	CABGGO010000012.1_542	JetD1_00013	JetD1	565853	567001	-	CABGGO010000012.1_565852-567001(-)_1	MYSPDELREKLARQWDNAKLRAERLLPPGNWPLCLTIGKPSAKIFAEQPQRVLQHVQLWRRVAVGRVDWGEVSYRASDGPVSMPLRWVLNGPSDWISAAADQAVSREFRLLEVIIEQVDPIFHPLLVSHRSLWRHKAPQDIISAARLACRLEPGCAKGLPLRLLSGQGVDTKFIENNISLLTRLLDVRFSGEASEQGLTTFLDAFDESSHWVLVVPLSPGLLPFKKCRVTTAELGETTLPASRVLVIENEQCLHQLPALSDTIAILGCGLDVQWLSSSILDEKRVAYWGDMDSWGLLMLARARCCRPTLDVLLMNRELFEQYASHSAVPEPVKAQQAIPDGLLDEEVDFYRYLICLPRGRLEQEFLPTGIVEEALVMWQKGL*
GCA_902158545.1	CABGGO010000012.1	6	wadjet_type_I	CABGGO010000012.1_543	JetC1_00009	JetC1	567003	570290	-	CABGGO010000012.1_567002-570290(-)_1	MNQIARLAGKESFILTRIELFNWGGFHGLHQAAIHQEGTAVIGPTGSGKTTLVDALMTLLCANPRYNLASTGGHESDRDLISYVRGVSGPGDGGEGQSHIARPGKTVTGIAATLEREGQQVRLGALLWFDSTSSSVTDMKRLWLFSDNPEQTLEHWLNVYHDGGTRLLRQMEKEVTGIWTYPNKKQYLSRLRDFFEVGENAFTLLNRAAGLKQLNSIDEIFRELVLDDHSAFDRATEVANSFDGLTEIHQELETARKQQQSLQPVALSWDKYQKQERQLAERKVLESLLPIWFAQQASQLWREKVSHLEIEFGEAQIREEQILSQLEQQKKRVADCIQRYYQAGGANIDDLNERIKDWQKTLGSREALARQYQQLIHNLGLPPDLSQQQLEANQHEAEARREQLADDIKLKQEEVYQKGALRHRMTEELRERETDRAEIARRPDSNLPAHYQAFRSELAKALNVDESELPFVAELIQVKPEEAQWRGAIERAVGSNRLRILVAPESAQEALRWVNQRNNRLHVRLLEVKLPHSPARFFDDGFTRKLLWKDHPWREAVKALLAESDRHCIDSPEQLRGTPHAMTVQGLMSGKQRFYDKQDQKRLDEDWLTGFDNRDRLNFLAKEIAALQEQVKTANAAFEVAKGEVALLQNQAISFQKIQQIDYDSIDVPGAKSQLEALKERLENLIRPDSDASVAKAKLDEAQTVESEFDKQLRAANKVTNGLDTELTSARAAERKAQQTAQQGMQDEERELCALHFPAVTLEQLPDIRDLERQHERGIQQEIEGVKGELHQLSIELTKRMSEAKRVDTGALVEAGADLDDIPVYLQRLQELTEEALPEKLNRFLDYLNRSSDDGVTQLLSHIEHEVLVIEERLNELNETMFRVDFQPDRYLRLDTKKVVHESLRTLEKAQRQLNTARFVDDNGESHYKALQVLVAQLREACERNRTLGAKALLDPRFRLEFAVSVMDRQSGNVIESRTGSQGGSGGEKEIIASYVLTASLSYALCPAGSRYPLFGTIVLDEAFSRSSHAVAGRIIAALREFGLHAVFITPNKEMRLLRDHTRSAIVVHRRGQDSNMASLSWEELEQHSRRRENA*
GCA_902158545.1	CABGGO010000012.1	6	wadjet_type_I	CABGGO010000012.1_544	JetB1_00013	JetB1	570287	571036	-	CABGGO010000012.1_570286-571036(-)_1	MVGFFDRQINRSVAANAGSEPEPSDEAVADESVEEIATNSEMRTLKKIREATQELLKYGLLEEASKPNLYRVVLTHPEEVTRILEPLDLDIGIDEIRGLLYVKVRLDETPEQDEWSHPLVRRQRLNLEQSLLVAILRQHFVAWEQESGTGASQAQIAIDDLLPQLQIYLGDPGSESKERTRLLTLLDQLKGHGLVTSPDAHERIVIRPIIAHLADPMNLQALLAWLQDQIAQQTSPADSSEKESSEEDV*
GCA_902158545.1	CABGGO010000012.1	6	wadjet_type_I	CABGGO010000012.1_545	JetA1_00011	JetA1	571042	572538	-	CABGGO010000012.1_571041-572538(-)_1	MEENTRQRTEKYISAKNQHPAWILLATRRAPLVLSCLKTLFEKSHDGIPLEEAIQSLTGILVEHVSQEQYDINQDNPSLQASRELREWIKRRLIVERDGRVFATDALEVAITFVESLDNRFMTSTASRLSTVQREIENLETRLNPNPANRVTTLRRRIAELERELQEAEAGHIEVLETHQAVEHIREVFNLASSLRADFRRVEDSWREADRALRQSIIGEQYHRGDIVERLLNDQDALLNTPEGRVFDSFQQQLRQSSELKAMSERLRVILSHPSASDALNRLQRHDLRWLVKRLVDESQTVLQARARSERDVRGFMKTGLAAEHHRVGHLLNEFLNQALKLDWQRQIVRKQEVPLPAVGVAVTGIPAIERLRFKEVDDEAEQTLDLSNHAADLTQIGDDFWDAFNGLDREVLIQQTLQLLAKENRPVGLAELAVLLPPDHDLETFAIWIGMAREAGIEIIDSQREFAELSDGEGRRWRFNLPTTGLESQALMDIDWE*
GCA_902158545.1	CABGGO010000023.1	7	PDC-S12	CABGGO010000023.1_74	PDC-S12_WP_034891581.1	PDC-S12	79613	80281	+	CABGGO010000023.1_79612-80281(+)_1	MKTGPLNESEVEWLDDILSKYAVEGTIMDVAELDGLLTAILSGPTEIEPAQWLMAIWGGADNVPRWANDRERDRFVNLTLQQMSDIAERLSDYPDQFEPMFGSREEEGQELTIVEEWCFGYMRGVGLSDWSALPAALQPELDVIALHGTEERFEALDELSAEAFIASVERIRPAALALYNYWTEHAQPAEVQQPIRNEAKIGRNDPCPCGSGKKYKQCCLVK*
GCA_902158545.1	CABGGO010000023.1	8	VSPR	CABGGO010000023.1_53	MTase_II_00147	MTase_II	59757	61229	+	CABGGO010000023.1_59756-61229(+)_1	MVTSAKIVGLVEVMAQNLSKENPPSLKVEHTGEDAQALLRQLMAIYDVKTLVAQLVAVGEQHWSPAILKRVATVARAAGRISHQEQAHLRTLLPQPPAHHPHYGFRFVDLFAGIGGIRHGFEAIGGQCVFTSEWNKHAVRTYKANWYCDPEQHRFNEDIRDVTLSHLPEVSDEDAAQHIRQTIPQHDVLLAGFPCQPFSLAGVSKKNALGRAHGFACETQGTLFFDVVRIIAARQPPIFVLENVKNLKSHDKGRTFRIIMQTLDELGYEVADAAHTGADDPKVIDGRHFLPQHRERIVLVGFRRDLKLHEGFTLRDIATLYPSIRPTFGELLEPAVDDKFILTRVLWKYLYRYARKHQERGNGFGYGLVDPTNPHSVARTLSARYYKDGAEILIDRGWDRPLGEKSFDDPENQLRRPRRLTPRECARLMGFEAPQGYHFRIPVSDTQAYRQFGNSVVVPVFAAVAKLLAPRIARAVACREQKIDYGRRPR*
GCA_902158545.1	CABGGO010000023.1	8	VSPR	CABGGO010000023.1_54	NEase_II_00006	Vsr	61210	61704	+	CABGGO010000023.1_61209-61704(+)_1	MADVHDKATRSKNMRAIGTRDTAIEKRLAGLLARAGFSFTVQDAALPGRPDFVVAEYQCVIFTHGCFWHHHNCYLFKVPATRTEFWLDKIAKNVARDRRDIGILAEQGWRVLVVWECALRGRQKLSDEALGERLEEWICGGGNCAQIDTQGIGLLDVTSPPYRR*
GCA_902158545.1	CABGGO010000026.1	9	PDC-S04	CABGGO010000026.1_27	PDC-S04_WP_169250289.1	PDC-S04	23319	23921	-	CABGGO010000026.1_23318-23921(-)_1	MSDKFGEGRDPYLYPGLKVMRNRLGIRQAQRLEQAAWELTALRAATIELGPLVRGLPHLCAIHRQLYQDVFDWAGQLREVDIYQGDTRFCHFAYIEKEGNALLQDLEEESYLVGLALDKFIERLAHYYCEINVLHPFRLGNGMAQRIFFEQLAIHAGYTLDWRDIAVDAWNQANQSGAMGDLSPLRTIFRKVVSEAVETE*
GCA_902158545.1	CABGGO010000027.1	10	HEC-08	CABGGO010000027.1_312	HEC-08_WP_093018341.1	HEC-08	346001	347101	+	CABGGO010000027.1_346000-347101(+)_1	MFDDDDSDQEVPKQRELSQDVLALINNGLEFLDKARMELESSKLKFSIVSFWTAVEILLKVPLAHEHWSLVCSPKKPIKKQAYLAGDFQSVTYEETRERLKDVLENPLDKETNDAFDKVRKHRNRVVHFFHPTFSAAEEHTILKEQADAWFALNRLLRDDWKIIFRANHNFKLALNETRLIRGSEFYAKIRLKQVKPELEQIAKQDIQIGNCTECHQDATVTETIIISNENRKLEVTRCKVCTSSVRKITLACPSCEVINVLPEGDEEFECKDCGYSSERYELLDEELFYSLDQQEFSDFPAGCTNCMKPDSVCIFGEGFLCVECLNYYKKMSQCKYCEHLSNQVPLNSRAYGCEFCDGPQNYIGD*
GCA_902158545.1	CABGGO010000027.1	11	PDC-M06	CABGGO010000027.1_223	PDC-M06B_WP_059859626.1	PDC-M06B	243139	243705	-	CABGGO010000027.1_243138-243705(-)_1	MALYNFTLTLSGVTAHTVGLEDALHAAGCADALVCFYGTAVYVEFDRECASLEQAILSAIADIESAPALNARVESVDSALVGLSDIAELTGLTRQAIALLKDGARGSGQFPGPVQRVKGNSPLWRWKTVVGWLVMEGRLAGDSPLVAHAEVLDNLNLALQLRATQESNTVLRYLRGLENQHRASPTLA*
GCA_902158545.1	CABGGO010000027.1	11	PDC-M06	CABGGO010000027.1_224	PDC-M06A_WP_214571852.1	PDC-M06A	243709	243963	-	CABGGO010000027.1_243708-243963(-)_1	MKEHLDKHIRAAIDYALARGWILLSGGKSAHCFGRLMCGTARHREHMMSIWSTPAVPIHHARQIIRMVDRCLIPVSGQINHKKD*
GCA_902158545.1	CABGGO010000027.1	12	PDC-S42	CABGGO010000027.1_338	PDC-S42_WP_165601015.1	PDC-S42	366550	367413	-	CABGGO010000027.1_366549-367413(-)_1	LESSTTFKIFYDAEDDELAQHKIDAKTLSLSIGSMAELISKADKNLNDGQETVKLMVTTPAAEGSIGVVYSMMELVPNAINVAKVIGLTAAGGAFIGAPALSLIRQLGSKRVISITKRPQTHEAVLELEDGEIVCNDAVAKLVTDPEIRQALVNVVRAPLDGKTNPVFKILDQEGNEVLRLENEETEEVKPLPRGTLLEKEVSIDEVNVRFVQVNFEGNKGWRIDYLGDEHSVSLDDNVFLSQVQAATVQFSKEDLYVVDLETIKTYTARGVTHRYTIKKVKRKRPA*
GCA_902158545.1	CABGGO010000028.1	13	RM_type_I	CABGGO010000028.1_39	MTase_I_00012	MTase_I	41071	43431	+	CABGGO010000028.1_41070-43431(+)_1	MTNTNFSQTAAFIWSVADLLRGDFKQSQYGRVILPFTLLRRLECVLAETKDAVVAKYDELKTSSLPEDAKEKFLLRASTLSFFNTSKMDLGKMGQNDIKANLENYVQSFSPDAREIFEHFKFSEFVGLLEDANLLFKVVKKFATTDLSPKAISNYEMGLVFEELIRRFAESSNETAGEHFTPRDIVRLTTSLVFMEDDEALTQPGIIRTIYDPTAGTGGFLSSGMEYVHELNPNAVMRAFGQELNPESYAICKADMLIKGQDVSRIKLGNTLSNDQLPLDQFDYMLSNPPFGVDWKKIEGEINDEHTQKGFNGRFGPGLPRVSDGSLLFLMHLISKMRDNHNVDGSVSNGGRIGIILNGSPLFTGGAGSGESEIRRYILEADLLEGIVALPTDMFYNTGIATYVWLLSNKKAPERKGKVQLIDGTNLCGKMRKSLGSKRNLMGEDDIKLITQTFGEFEVVDVTTLEELGLEKAAEQKSNRGRQPATAKTEAPKTFASKIFNSTDFGYRRLTIERPLRLSAQVTDEAIATLRFAPKPFNAPMERLYEEFAAQWQEETYGDFSELEADARAIIKAEFAELKEKQIKDLLDSKLWLAQRALMEKAQQIQTALGTQAGGKTRVSNDVNQFQLTLKGAIKAAGVKLDAKENKQFIDAITTKNPDAEPVVKKVLKEAAQPLYGAFEYKGKVVEFEQDGELRDNENVPLNPAVSTSDLIENYFKAEVLPHVNDAWINADKRDAKDGEVGIVGYEIPFNRHFYVYQPPRPLEEIDADLDAVSAEIMKLLQEVHS*
GCA_902158545.1	CABGGO010000028.1	13	RM_type_I	CABGGO010000028.1_40	Specificity_I_00054	Specificity_I	43431	44831	+	CABGGO010000028.1_43430-44831(+)_1	MAKYKAYPEYKDSGVEWLKSTPAHWSSAPIKYLALATNSLFLDGDWIESKDISDDGVRYITTGNVGEGLYKEQGSGFITENTFSKLNCTEVFEGDILISRLNNPIGRACLVPSLGYKTVTSVDNVIFRTDKYYNRKYLVHLFSSKDYFQHTGNLARGTTMQRISRGLLGNIRIPVPTRSEQAAIAAFLDHETAKIDNLIEKQLQLIELLKEKRQAVISHAVTKGLNPDVPMKDSGVEWLGEVPEHWTVTRLGNHAIKIGSGKTPRGGSEIYLDEGVLFLRSQNIYDDGLRVGPSECVFIDIKTHNEMKGTRVLEGDILLNITGGSIGRSCIVPMPFVEANVNQHVCILRFTENIREFISYAMKSSSTKEQIEACQVGGNREGLNFEQTSKINICLPPEEEIGAVLGYLKIRLPQLDTLEKNAANIILLLQERRTALISAAVTGKIDVRDWVAPDTQDVEEPQEATA*
GCA_902158545.1	CABGGO010000028.1	13	RM_type_I	CABGGO010000028.1_41	REase_I_00001	REase_I	44828	48076	+	CABGGO010000028.1_44827-48076(+)_1	MSMDSTKELIFQNEIIAQMEAKGWICGKTDGYDRERALYSQDALTFVQTTQPQEWEKFAKIYPTDTERHFLDALVAQLKKADINATDVLSRTYGTLGVLRHGIKSHNARFSLCQFKPEHNLNPETLTRYKQNICRIVPELVYSPHASKAAFEETGIKAKKWRIDLVLFVNGLPIATLELKSEFKQTVQNAITQYKKTRLPKDPGSNKPEPLLTFKRGALVHFAVSQYEVFMATRLDGDKTFFLPFNKGTQDGGAGNDIPEDENDYATSYLWNEVLLPDNLLKILASFVHLQIEEKEEWNGLKGKKESLIFPRYHQWDVVNKLITAATEEGTGNKYLIQHSAGSGKSNSIAWTAHQLSRLYDEKGEKQFHSVIVVTDRNVLDDQLQDTIYQFEHQDGVVGRINNKEGDGSKSEKLASALENSQPIIIVTIQTFPFVLKAIENSVSLKQRKYAVIADEAHSSQSGSTARHLKEVLMTEEADDDAVISSEDILDATIAARRGSSNLNYYAFTATPKPKTLQLFGRRPNPLEPASKTNKPEPFHVYSMRQAIEEGFILDVLKNYINYKVAYKLLQKLDDPDREVDSKKAKIKLNQWVALHDHNVSQKVKVIVEHFRKHVVHLLGGQAKAMVVTSSRKAAVRYKLAFDKYITEKKYDKISAMVAFSGEVEFNEDDHNSLALLNQKFTEINMNPGLKGRDMRKAFDTDDYQVMLVANKFQTGFDQPKLCAMYVDKKLDGVECVQTLSRLNRTYPGKAQSGTFVLDFYNDPDDILGAFQPYYQTAELTDVSDPQQVFELFEKLRTSGIFLWSEVEQFCEAFFTKNKSNAAISNICKPAVERWKQRYTSAMDAYVLAKEMFERTKKTGDIVLITNAENTFKDCEKEKSKLDIFKKDLGSFVRFYEFMSQIVDYDDKHLEKLSLFARHLRPLLHEQRIEEDEIDLSNVEMSHYRLSKLHEQHLKLQEDAAECKIKPGNDVGTAKPKDRKEEFLSNILARLNDLFVTDNLSDKDMINYAFAVRDKLSENQAVMTQIANNTREQAMLGDFPKAIDDAVMDSNDAQQDMMIQYLSNPELAKGFARVVFDMLKGA*
GCA_902158545.1	CABGGO010000028.1	14	zorya_type_I	CABGGO010000028.1_35	ZorD1_00006	ZorD1	32872	36120	-	CABGGO010000028.1_32871-36120(-)_1	MLKRLLSKLTGNRQQIEHNLKNQYQVEENGLSFPLSLVDDSQLWALASWLEQLAEEDYLISLTDRWLLSWDALYSLLDDDEHASSLPLIGVPEILPLRASLSSRGALSDSDFRIWIAEWATLPERHPIRFSRTGAIFTFENQQYLLSRENWVLIQATERLSAQQSQVPGETTNQLGWAAIRKCAKQASAKFDDYLEKTHVVKPTSLSLRLRKATVADTAVIEIEPHFEEQPANWLGSFDKNSQVHDSYRIPGENGELSHVIITPEVKEVLNSIHSIPGRRVAGSEALSFVRNPYSFLGEDAADVLAPEEHEQALFDARIFFHHFRLIPQQSDENKIIEVTLVLEPISPVPQPEVTFVFSAPWELEKFIQQLGISVAAQMPAGSWQGYELELSQFTEQQWYDCQALFTRWQQEIEGEEFSDVLDIAKYGDRVIGIGEFEKISSPWLTKAQSENWLPDDIDFSVFSGEVLTGWQPENLHHLGELQERITQAEAAGETHIAAPWNDSQLPLDTAKTFIKNWAKQQSTENGSQDNVADKAVRAVLKIEQNIEEAAYIKQRRDSLLSARNAEPEIPLSLKENIRLKDHQREGVAWLQQLFLRSPEETAGCLLADDMGLGKTLQILSFLVWFIEKFPQEPPSLIVAPVSLLDNWERELDNFFYTAGIPVLKLYGETIKVVKYPKQAIPAHLQSQGIKNLLKPGWQGEAKIILTTYETLRDQEFSLARQPWSIMVCDEAQKIKNPAALITHAANAIQARFKVACTGTPVENTLVDLWSLFDFAQPGLLGALNEFGKHYVRPIENEAGRDTERLERLRALIEPQTLRRTKEEVARDLPQKIEVESCKQLMLSGVQKQLYLSSVANWQQQQALSEGMQQAGTGMLGLLHRLKLICAHPAVVNPEPHFRDNSPKLNWLLKILAEIKSTTKDKVIIFTELRDLQRELQHAIHQKFGIRPVIINGDTSTKSNSQNSRQRLIDDFQVHPGFGVIILSTVAVGFGVNVQKANHVIHFTRCWNPAKEDQATDRAYRIGQIKDVYVYYPTVRDPEITTFEETLDDLLLRRRSLARDMLCATPDLSGADFEDILKGALD*
GCA_902158545.1	CABGGO010000028.1	14	zorya_type_I	CABGGO010000028.1_36	ZorC1_00012	ZorC1	36120	37802	-	CABGGO010000028.1_36119-37802(-)_1	MTPALNSLSQRIAAKLSSIQRDDDYLRNDFHTLTSAALDMERRFDKAERIPSPPQEMRLEALRRLRLAEELTEREWRMVFYSLADNDPLYPDRPILLEDDIFFPEVDNAIKTRLESKALKRKDWTALCSSYFAYQHESPEKNPHWCILRGHIAQGYFVVKAAIRREKSWMKTIELYHDIFTPQAGGVISRQLLAGENNSLSSLDKIAQIPDSSWLWKRIFAVLLAQLDTLDDPQFLEKISWLLGLASQWVRFRDDIMTETLTRYYYSVYRDQEHSALKQAALEFWDNPQLKSQQNKWHQYVSEPVAAMVRGWLAKQDLTHFFELLRGNGDVDQARLHYWLRFANQMGFTRIVMGPDAWQDRGSDFVKFREENKGRLSYLRGGRSFDNAMIMQINDYLFVEFSGTGNAMYAYRIGHAPFNPESRTIDINIHLKDQGRCALRLPHAPRAEGYNKVRITGWMLKYDDELRKLGVRWMAEEPVKFVDKKASSPASLSGIKIINPLRDTAIQSLVEGASCVVSDNRQKGGVLSVLLNTPDDTIERELLRLGFTPVAKEPHRYWIK*
GCA_902158545.1	CABGGO010000028.1	14	zorya_type_I	CABGGO010000028.1_37	ZorB1_00004	ZorB1	37799	38539	-	CABGGO010000028.1_37798-38539(-)_1	MFGNAFGVKKRRSDEAEKPFWISYADLMTAMMVLFLVVMVASLSSVTQRIQRAEQGEKTRGQDISRLCERLELHARNVNKTIVVDCHDNRISFGEAGRFDHNRFFLNAEGQKALQDVVPLVLDAADSEEGKKWFKQIVIEGFTDTDGSYLYNLHLSLQRSEWVMCSLLDSRSPLQKSISAEQQIQIRKLFLAGGVSFNNAKESKEASRRVELRMQFFGLKDKRDKADEVDFPPVVNKEVCQLVMPQ*
GCA_902158545.1	CABGGO010000028.1	14	zorya_type_I	CABGGO010000028.1_38	ZorA1_00009	ZorA1	38553	40742	-	CABGGO010000028.1_38552-40742(-)_1	MSWLNSLLVALTSVEPHWVPVTVIVLVSFAVICFIFFYLSRAIKIVNGLKKYTKLISSVENSAPEAQLEHLKSLFQRPELRHAWNEFKESLHPQRELENGEEKIVRIRATAPSASFFSEQQLVDIPLNTEFFKHLPGILTGVGIIGTFYGLMIGLNHFDPSTPEQVSSSVNNLLHDVLYAFLGSAFAIFASIIVTWLEKLSIAKCYKYLEKFTAALDSLYDSGVGEEYLASLVKSSNESATQARHLKESLVTDLRDMLLQLADNQKVENERLAATLSTTYRESGQQFAEQVSGAIENSLKSPLDKIAGAVQTASGDQSGMVQNMLQDVLTAFMAKLDTTFGQQFTNLNDMMGQTVGVIQTMQTGFAALLQDMRQVSDDSRQGSAQLIEQLLSEMKSGQQAMQAGMNDMLTSLQASVAKIGAEGEGAGERMARQLEKMFADSEAREKAQAEHMAAFTEAIQSSVQQGQSATMEKMATSVEALGEQLGSLFGQIDKGQQQISANQQANQQSLHEQTQRVMSEADDQIKQLIETVASQHQGTTETLRLLAEQTNRQIQDMQNGADKMRQAAERFEHAGERVSEANHLTADVLNKAQSAGSSLSLATSELASVVADYRNNREAVSKSIAMLELLAANTQSEQTTRSQFIADLKQHGEHLQSYNREAQTFMENVSDVLGKGFEDFSEGVSRSLDKTLGKLDVEMAKASNLLASSVEQLGESVSELDDVLSRVRA*
GCA_902158545.1	CABGGO010000029.1	15	PDC-S07	CABGGO010000029.1_146	PDC-S07_WP_110056698.1	PDC-S07	149215	149634	-	CABGGO010000029.1_149214-149634(-)_1	MIHMLKTLDVVAAIIERDGQILLAQRPPHADQPGMWELAGGKVEPGETQAQALARELQEELAIDAWPECYIASHQREVSARLIHLHAWWVPHFHGEPSARYHSQLRWCSPQEALTFPLAPADIPLLEAFIAQRAALHSR*
GCA_902158545.1	CABGGO010000030.1	16	RM_type_I	CABGGO010000030.1_33	Specificity_I_00128	Specificity_I	32425	34149	-	CABGGO010000030.1_32424-34149(-)_1	MAVEKLIVDHIDTWTTALQTRSTAGRGSSGKIDLYGIKKLRELILELAVRGKLVQQDPNDEPASALLERIAAEKAELVKQGKIKKPKPLPEISEEEKPFELPEGWEWARFGDATYNRDAERIPLSSDERMNRSGTFDYYGASGIIDKIDDYIFDKPLLLIGEDGANLINRSTPIAFMAHGQFWVNNHAHVIDGISEEYLNYLCIYINAISLENYITGTAQPKMNQAKMNTILIGLPPEHEQLKIKNKVTELLSLCDQLEQHSLTSLDAHQQLVETLLTTLTDSQNADELAENWARISEHFDTLFTTEASIDALKQTILQLAVMGKLVPQDPNDEPASELLKRIAQEKAQLVKDGKIKKQKPLPPISDEEKPFELPEGWEWCLFENVVDIQSGITKGRNLANRKLISIPYLRVANVQRGYLDLSEVKEIEIPEEEKDKYHVIKGDLLITEGGDWDTVGRTTVWCHDWYIANQNHVFKGRIIGQDIDPYWLETYMNSPYSRDYFASASKQTTNLASINKTQLRGCPVAIPPSSEAEKIMLKLNDFNELCEKLKLQIQSAQQTQLHLADALTDAAIN*
GCA_902158545.1	CABGGO010000030.1	16	RM_type_I	CABGGO010000030.1_34	MTase_I_00008	MTase_I	34149	35618	-	CABGGO010000030.1_34148-35618(-)_1	MSISSIIKSLQDIMRKDAGVDGDAQRLGQLSWLLFLKIFDAQEEALELEQDNYQFPIPQRYLWRTWAANAEGITGDALLEFVNDDLFPTLKNLTAPIDKNPRGFVVRQAFSDAYNYMKNGTLLRQVINKLNEIDFTSASERHLFGDIYEQILKDLQSAGNAGEFYTPRAVTRFMVDRVDPKLGESIMDPACGTGGFLACAFDHVKNNYVQSVADHQTLQQQIHGVEKKQLPHLLATTNMLLHGIEVPVQIRHDNTLNKPLSSWDEQLDVIVTNPPFGGTEEDGIEKNFPAEMQTRETADLFLQLIVEVLAKNGRAAVVLPDGTLFGEGVKTKIKKLLTEECNLHTIVRLPNGVFNPYTGIKTNLLFFTKGQPTKDIWFYEHPYPAGVKNYSKTKPMKFDEFQAEIDWWGNEADGFASRIENEQAWKVSIDEVIARNFNLDIKNPHQAETVSHDPDELLAQYAKQQEEIQILRHQLRDILGAALSGKEAN*
GCA_902158545.1	CABGGO010000030.1	16	RM_type_I	CABGGO010000030.1_35	REase_I_00010	REase_I	35693	38122	-	CABGGO010000030.1_35692-38122(-)_1	MADLNLSTLTEADIITKRVMPAILDAGWSDTTQIRQEVKLRDGKVIVRGKVAARRTVKSADIVLYHKPGIPLAVIEAKANKHEIGKGMQQGIEYARLLDVPFVFATNGDGFIFRDATAAEGELLEKSITLDEFPSPAELWHKLCVWKGYTEAQLPVITQDYYDDGSGKAPRYYQLQAINKTIEAVSAGQNRVLLVMATGTGKTYTAFQIIWRLWKAKSKKRILFLADRNILVDQTKNNDFLPFGTAMTKVTGRTIDPAFEIHLALYQAITGPEEDQKAFKQVAPDFFDLIVIDECHRGSASEDSAWREILDYFSAATQVGLTATPKETHEVSSTDYFGDPVYIYSLKEGIEDGFLAPYKVVRVDIDVDLQGWRPTKGQTDKNGELIDDRIYNQKDFDRTMVIDERTELVAKTITDYLKRTNPMDKTIIFCNDIDHAERMRRALVNLNPEQVKKNDKYVMKITGDDDIGKAQLDNFINPKKEYPVIATTSELMTTGVDAKTCKLVVLDQNIQSMTKFKQIIGRGTRIDERYGKLWFTILDFKKATELFADERFDGIPEKVMDTTPQDIADPESDFEEQFDEHEEETEDDITGVDEDPAPYTVTDSGDVGPLPEEDENKVRKFHVNGVAVGVIAQRVQYYDADGKLVTESFKDYTRKTLLKEYASLDDFTRKWQGAERKEAIIKELEQQGIIWEVLAEEVGKELDPFDMLCHVVYGQPPLTRKERAENVRKRNYFTKYSDAAQAVLNTLLDKYADAGVQEIESIQVLKLKPFDSMGTLPEIIKSGFGDRNGYNQAISELESEIYHLPPRSA*
GCA_902158685.1	CABGGX010000001.1	1	PDC-S07	CABGGX010000001.1_174	PDC-S07_WP_110056698.1	PDC-S07	170913	171332	+	CABGGX010000001.1_170912-171332(+)_1	MIHMLKTLDVVAAIIERDEQILLAQRPPHADQPGMWELAGGKVEPGETQAQALARELQEELAIDAWPECYIASHQREVSARLIHLHAWWVPHFHGEPSARYHSQLRWCSPQEALTFPLAPADIPLLETFIAQRAALHSR*
GCA_902158685.1	CABGGX010000005.1	2	DMS_other	CABGGX010000005.1_41	DrmC_00030	DrmC	42788	43168	-	CABGGX010000005.1_42787-43168(-)_1	MGYTFTSPDVAVALVRARQRGVDVKVVLDHKANTGERNKTSRAAMNLLVSTGTPVRTVDTYRIMHDKVIIADGRNTEIGSFNYSRAAERANSENVLVVWDDPAVAQRYLQHWSSRWSQGTDWKQTY*
GCA_902158685.1	CABGGX010000005.1	2	DMS_other	CABGGX010000005.1_45	mads_8	mad8	50343	52664	-	CABGGX010000005.1_50342-52664(-)_1	MSFNAKDMTQGGQIANMRFRMFGQIANIIFYVLFILFWVLCGLMLMYRLSWQTFVNGCVYWWCTTLGPMRDIIRSQPVYTIQYYGQSLEYTSEQILADKYTIWCGEQLWTSFVLAAVVSLVICIVTFFVASWVLGRQGKQQSEDENTGGRQLSDKPKEVARQMKRDGQASDIKIGDLPILLNSEIQNFCLHGTVGSGKSEVIRRLLNYVRARGDMAIIYDRSCEFVKSYYDPSLDKILNPMDSRCAAWDLWKECLTLPDFDNISNTLIPMGTKEDPFWQGSGRTIFAEGAYLMREDKDRSYEKLVDTMLSIKIDKLRAYLQNTPAANLVEEKIEKTAISIRAVLTNYVKAIRYLQGIEKNGEPFTIRDWMRGVREDQPNGWLFISSNADTHASLKPIISMWLSIAIRGLLAMGENRNRRVWIFADELPTLHKLPDLVEILPEARKFGGCYVFGIQSYAQLEDIYGVKPAATLFDVMNTRAFFRSPSKEIAEFAAGEIGEKEILKASEQYSYGADPVRDGVSTGKEKERETLVSYSDIQTLPDLSCYVTLPGPYPAVKLALKYKPRPKVAEGFIQRTFDTRVDARLNALLAAREAEGSLARMLFTPDAPEADQADKDSKAGAQHEPVKQPEPAEGTVSPVPVTALSAAKTPAAEDPVKSPETLRPEVSDTRITTVPLIRTKPASSATGTAAAAAGVTAYTGGTEQELAQQSADVGQEMMPAGMNEDGEIEDMQAYDAWLADELTQRDMQRREEVNINHSHRRDEQDDIEIGGNF*
GCA_902158685.1	CABGGX010000012.1	3	PDC-S12	CABGGX010000012.1_1033	PDC-S12_WP_034891581.1	PDC-S12	1102901	1103569	-	CABGGX010000012.1_1102900-1103569(-)_1	MKTGPLNESEVEWLDDILSKYAVEGTIMDVAELDGLLTAILSGPTEIEPAQWLMAIWGGADNVPRWANDRERDRFVNLTLQQMSDIAERLSDYPDQFEPMFGSREEEGQELTIVEEWCFGYMRGVGLSDWSALPAALQPELDVIALHGTEERFEALDELSAEAFIASVERIRPAALALYNYWTEHAQPAEVQQPIRNEAKIGRNDPCPCGSGKKYKQCCLVK*
GCA_902158685.1	CABGGX010000012.1	4	VSPR	CABGGX010000012.1_1054	NEase_II_00006	Vsr	1121476	1121970	-	CABGGX010000012.1_1121475-1121970(-)_1	MADVHDKATRSKNMRAIGTRDTAIEKRLAGLLARAGFSFTVQDAALPGRPDFVVAEYQCVIFTHGCFWHHHNCYLFKVPATRTEFWLDKIAKNVARDRRDIGILAEQGWRVLVVWECALRGRQKLSDEALGERLEEWICGGGNCAQIDTQGIGLLDVTSPPYRR*
GCA_902158685.1	CABGGX010000012.1	4	VSPR	CABGGX010000012.1_1055	MTase_II_00147	MTase_II	1121951	1123423	-	CABGGX010000012.1_1121950-1123423(-)_1	MVTSAKIVGLVEVMAQNLSKENPPSLKVEHTGEDAQALLRQLMAIYDVKTLVAQLVAVGEQHWSPAILKRVATVARAAGRISHQEQAHLRTLLPQPPAHHPHYGFRFVDLFAGIGGIRHGFEAIGGQCVFTSEWNKHAVRTYKANWYCDPGQHRFNEDIRDVTLSHLPEVSDEDAAQHIRQTIPQHDVLLAGFPCQPFSLAGVSKKNALGRAHGFACETQGTLFFDVVRIIAARQPPIFVLENVKNLKSHDKGRTFRIIMQTLDELGYEVADAAHTGADDPKVIDGRHFLPQHRERIVLVGFRRDLKLHEGFTLRDIATLYPSVRPTFGELLEPAVDDKFILTRVLWKYLYRYARKHQERGNGFGYGLVDPTNPHSVARTLSARYYKDGAEILIDRGWDRPLGEKSFDDPENQLRRPRRLTPRECARLMGFEAPQGYHFRIPVSDTQAYRQFGNSVVVPVFAAVAKLLAPRIARAVACREQEIDYGRRPR*
GCA_902158685.1	CABGGX010000023.1	5	PDC-M06	CABGGX010000023.1_224	PDC-M06B_WP_059859626.1	PDC-M06B	243138	243704	-	CABGGX010000023.1_243137-243704(-)_1	MALYNFTLTLSGVTAHTVGLEDALHAAGCADALVCFYGTAVYVEFDRECASLEQAILSAIADIESAPALNARVESVDSALVGLSDIAELTGLTRQAIALLKDGARGSGQFPGPVQRVKGNSPLWRWKTVVGWLVMEGRLAGDSPLVAHAEVLDNLNLALQLRATQESNTVLRYLRGLENQHRASPTLA*
GCA_902158685.1	CABGGX010000023.1	5	PDC-M06	CABGGX010000023.1_225	PDC-M06A_WP_214571852.1	PDC-M06A	243708	243962	-	CABGGX010000023.1_243707-243962(-)_1	MKEHLDKHIRAAIDYALARGWILLSGGKSAHCFGRLMCGTARHREHMMSIWSTPAVPIHHARQIIRMVDRCLIPVSGQINHKKD*
GCA_902158685.1	CABGGX010000031.1	6	PDC-S04	CABGGX010000031.1_27	PDC-S04_WP_169250289.1	PDC-S04	23442	24044	-	CABGGX010000031.1_23441-24044(-)_1	MSDKFGEGRDPYLYPGLKVMRNRLGIRQAQRLEQAAWELTALRAATIELGPLVRGLPHLCAIHRQLYQDVFDWAGQLREVDIYQGDTRFCHFAYIEKEGNALLQDLEEESYLVGLALEKFIERLAHYYCEINVLHPFRLGNGMAQRIFFEQLAIHAGYTLDWRDIAVDAWNQANQSGAMGDLSPLRTIFRKVVSEAVETE*
GCA_902158685.1	CABGGX010000032.1	7	SoFic	CABGGX010000032.1_329	SoFic__SoFic	SoFic	339623	340624	-	CABGGX010000032.1_339622-340624(-)_1	MSHYQPPFSITPAILNLVVEVGELLGHWSAQTGRASPLLRKENRIRTIQASLAIEHNSLSTDQVTALVEGKRVLAPAKDIQEVRNAILAYEKMPAWKSHRLTDLLTAHRTLMIGLVDNPGQLRDGDVGIYRDTRLVHMAPPASQVERLINELLLWLKVTDIHPLIAGAVFHYEFEFIHPFADGNGRMGRLWQTLILSQWRAELAWLPVETLMHYQQERYYQVLGMCDSQSDSTPFIEFMLENMVIALKDGMGQTASLSEEMSEEMSEEKVEMLAAVEERILKLLSKEPTRTAKDMAQEMDVSARTVERHLKTLQQKGRLQRTGAKKRGTWRIL*
GCA_902158685.1	CABGGX010000033.1	8	PDC-S06	CABGGX010000033.1_33	PDC-S06_WP_194540461.1	PDC-S06	31515	34058	-	CABGGX010000033.1_31514-34058(-)_1	MDDLQQDVITWLHGQQDWLQEAAEILLRKGAAAEEDLIRLTEQIKTSDGQAITSHRQFVELISTASIPIELRLTRIENIQGIENLAPRKPLIFGTGNLTVIYGNNGSGKSSYTKILKNITGKSRAESIRHNVFQPIPKHQKCDVSYMVSSQESTQEWFVNDGAINNLKGIDIFDSDEATYYLSKESPATYTPPLIGMFEELAKICDAVKSRLQQEQGKLTTALPMLPAKYSNTDLAVFYNSLKPNITTESVCSKLSWLEDDEKNITLLTNRLKETDPEAKAKQLRATKLQVELFIKKLQQATLKYKKDNLNNIDTLREQAEKARRMASEAASVSAGIFEGIGSETWRAMWEAARAYSQASAYPTQDFPVIENAHCVLCHQELSIEAQLRLREFETFIQGKLEAEAKQSEVLYSNMLSSLPLIPTSEQIETQCEAAGLGEDWKQFAKSFWESAGKIRLGLLDKQPSHQLEELVDFSQNEGILQKYCIQIEAEALQFEKDSQQFNRAQAEKEKLNLEAKYFISQQIEQVQQEILRLNSLKQYDKWITSASSRSISTKASVIADAIITDAYVKRFNQELTSLGATRLRVELVKTKAQKGKSLHRLQLKSAEHNVSVESILSEGERRIISLAAFLADVIDKPYIAPFIFDDPISSLDQTWEEKTIERLVALSQTRQVIVFTHRLSMLGMLSEKADEIHTIHIRQEPWGAGESGEVPLYGKKPESALKNLQGERVSQARKIYDELGQEAYYPLAKAICSDLRILTERIVECVFLADVIQRHRRAVNTQGKIHQLAKISVADCDLIEEIMTKYSCYEHSQSSEAPVELPTPDELNADITKILVWHNEFSKRAA*
GCA_902158685.1	CABGGX010000033.1	9	PDC-S35	CABGGX010000033.1_44	PDC-S35_WP_188373887.1	PDC-S35	43353	44195	-	CABGGX010000033.1_43352-44195(-)_1	MNYYHIIVETIDRDANKRFIKIIECDRTDLEEIKSEVIKPYSQKKEVYIDGAYLKFATIRSLKIKKSDESSSELTTRANNNIPDNVFMFITAEDVISGDGYTTDITRELIKEVTEKSETTSGKEVSPLSIHADNKKVFVVHGQDNAIKSEMARFLDKAGLEPIILHEQASSSNTIIEKIEANSDIGYAVVLYTPCDIGARKVDNPDLKSRARQNVVFEHGYFIGRLGRSRVSALLVEGVEAPNDISGVVYIDLDTRGAWKIDLAKELIAAGYNIDSKAFM*
GCA_902158685.1	CABGGX010000034.1	10	PDC-S02	CABGGX010000034.1_313	PDC-S02_WP_052301854.1	PDC-S02	342007	343014	+	CABGGX010000034.1_342006-343014(+)_1	MGNRMWMIRGDGGKLYDDFRDKQIVGIGWSQLAPLVKPGLSRAQLLALYQEADPLTKLGTARSGASQVWRFVNEIQKGDWVITYSPANRTYLLGKVTSDFQYHPEWVEEGMGIARQVKWNTQEIDRDRLSVATKNTLGSTLTVFQLPEYALEELLQDKKPTADVITQNPIAMDEDEVVSDPLRDMEMLAFEGIKDRINSLDWDEMQNLVAGVLRSMGYKTQVSPAGADRGKDIIASPDGFGFENPRIIVEVKHRREQMGSQQIRSFIGGRHKDDRGLYVSTGGFTKDARYEADRSTIPLTLWTLDDLVRALIENYEQVDIETKLLVPLKKTFLPA*
GCA_902158685.1	CABGGX010000034.1	11	TIR-NLR	CABGGX010000034.1_303	Rst_TIR	TIR-NLR	333449	335917	-	CABGGX010000034.1_333448-335917(-)_1	MIKCFLSHSSNDKDYVRVVASGLRKETLIFDEQTFEKGMSPSEEILNGLDDTSLFVLFLSDFALESDWVKEEVRLAKKKVEDGHLHRIYPIIIDDKITFSDPRIPSWMKDGFNIQPIRKPNVAVRKINARLREIAFKTHPALKERQKIFVGRNEKTNNVEQRFDDFDKSPPIVFIASGLDSIGRKSFMKNALIKSNAIRESYEFPVIQIESSDSIEDFILKIDDLGLCDIGKIHDLMTTSISDKINIAVKLIEGIIEEKERILIEDKGAIVQPDSTIVSWFVRVTDHIKHYGHLTFCIASKFRANKTFSYRNPEYYFEEIPELNTQERRGLLKRYATYKGLDLSPEDLRFFSDLLSGYPEQVLFAVDSISDTNLYSVKKDSHLIREYADDKAKVIVESFSHDQRKLDFLYFLSKFEFISYEFLFSLVDEVEFYPITQSFINMSICDQLGVNNDYIRVNQVIQDYISRSKFGTTSEYDDVLSKHIKKFIEEYTDDNRDISDYIFSIQEAIKTGKDIDSRVLVPSYFVKTIRSLYEKGGSANYKEAVRLSDQILSNAQYMHSNVIEHILFMKCQSLARLHDREFFNAVREVPEPESSFLHGFYFRITRQRPRAIESYKRVLRQRPNDYRSKSELVLLYLQNDEHELALGLAKEVYERQKNNPINANNYLNCLFYKDDSHIEPGLVEDILGRLKSNQAQRAQEIYCSAKAKALARFENKVDEAFTLIENGIMDFPDIKYPVLTLCDLAIQYRRIDKLEYAIGILEKTDSPKSQTYGSFIRYKAIWLTLTARFDEAVGICKRELTELTSAEIEQFIDKLKQYLPKL*
GCA_902158685.1	CABGGX010000034.1	12	brex_type_I	CABGGX010000034.1_288	BrxL_00002	BrxL	311170	313254	-	CABGGX010000034.1_311169-313254(-)_1	MQTHHDLPVPAVSEGELVAEGYDLDALLNQHFRGRVVRKDLTKQLKEGANVPVYVLEYLLGMYCASDDDQIVEQGLQNVKRILADNYVRPDEAEKVKSLIRERGSYKIIDKVSVKLNQKKDVYEAQLSNLGIKDALVPPQMVKDNEKLLTGGIWCMITVNYFFEEGQKTSPFSLMTLKPIQMPNMDMEEVFTARTHFNRDQWIDVLLRSVGMEPANIEQRTKWHLITRMIPFVENNYNVCELGPRGTGKSHVYKECSPNSLLVSGGQTTVANLFYNMASRQIGLVGMWDVVAFDEVAGITFKDKDGVQIMKDYMASGSFSRGRDSIEGKASMVFVGNINQSVETLVKTSHLLAPFPAAMIDTAFFDRFHAYIPGWEIPKMRPEFFTNRYGLITDYLAEYMREMRKRSFSDAIDKFYKLGNNLNQRDVIAVRRTVSGLLKLLHPNGSYTKEDVRVCLTYAMEARRRVKEQLKKLGGLEFFDVNFSYIDNETLEEFFVSVPEQGGSELIPAGMPKPGVVHLVTQAESGMTGLYRFETQMTAGNGKHSVSGLGSSTSAKEAIRVGFDYFKGNLSRVSATAKFSEHEYHLHVVELHNTGPSTATSLAALIALCSVLLAKPVQEQMVVLGSMTLGGVINPVQDLAASLQLAFDSGAKKVLLPMSSAVDIPTVPAELFTKFQVSFYSEPVDAVYKALGVN*
GCA_902158685.1	CABGGX010000034.1	12	brex_type_I	CABGGX010000034.1_289	PglZ_00006	PglZ	313265	315862	-	CABGGX010000034.1_313264-315862(-)_1	LQNQEFIAGLKAKFAEHRIVFWHDPDRRFLEELGNLKLENVTLLDMTDQSQLAVKKRIEIDEPEQHFLLWFPHDVPPKELDWLLDIRLYSTEFHADFAAITLNTLGIPQLGLREHIQRRKAFFSTKRLSALKGLVTEQENEASLDKKMVAVIAGVKTAKTEEILFSLITQYVNQQKDDDSDLENTLAMLKRHDLESVLWDILNQEMGYQTEHPTLENLILKLFCTDLSAQADQQKREWLEKNVLTTPSGRASALAFMVTWRADRRYKDAYDYCAQQMQDALRPEDQYRLSSPYDLHECETTLSIEQTVIHALVTQLLEESTTLDREAFKKLLSERQSKYWCQTRQEYYAIYDALRQAERLLNLRNRHIDGFHYQDSATFWKAYCEELFRFDQAYRLFNEYALLVHSKGAMILKSLDDYIEALYSNWYLAELSRSWNKVLEAENRMQEWRIAGVPRQQNFYNEVVKPQFNNPQIKRVFVIISDALRYEVAEELGNQINTEKRFTAELRSQLGVLPSYTQLGMAALLPHDEMCYQPGNGDIVYADGLSTSGTPNRDTILKKYKGMAVKSDDLLKWKNQQGRDLIRDYEVVYIWHNTIDAMGDSASTEEKTFEACRNAVVELKDLVTRVINRLHGTRIIVTADHGFLFQQQPLSGQDKTTLQIKPDNTIKNHKRFIIGHQLPADDFCWKGKVADTAGVSDSSEFLIPKGIQRFHFSGGARFVHGGAMLQEVCVPVLQVKALQKTAAEKQPQRRPVDIVNYHPLIKLVNNIDKVSLLQTHPVGELYEPRTLNIFIVDNANNVVSGKERICFDSDNNTMEKRVRDVTLKLIGANFNRRNEYWLILEDAQTETGYQKYPVIIDLAFQDDFF*
GCA_902158685.1	CABGGX010000034.1	12	brex_type_I	CABGGX010000034.1_290	PglX_00007	PglX	316052	319687	-	CABGGX010000034.1_316051-319687(-)_1	MNTNNIKKYAPQARNQFRDAVIQKLTTLGISVDKKGTLQIADAEIVGETVRYGQFDYPKSTLTRRDRLVKRAREQGFDVLVEHCAYTWFNRLCAIRYMEIQGYLDHGFRMLSHPDIPTGFEVLDHVPEVAEALLPEKKAQLVEMKLSGNQDEAIYRELLLAQCHALHRAMPFLFEAVDDEAELLLPDNLTRTDSILRGLVDGIPEEDWEDVEVIGWLYQFYISEKKDAVIGKVVKSEDIPAATQLFTPNWIVQYLVQNSVGRQWLQTYPDSPLKGKMDYYIEPAEQAPEVQAQLAAITPASIEPESIKVLDPACGSGHILIEAYNVLKNIYEERGYRARDIPQLILENNIFGLDIDDRAAQLSGFALLMMARQDDRRIFTHDVRLNIVSLQESLHLDIAKLWQQLNFHQQNQTGSMGDMFAENTALAHTDSAEYQLLMRTLKRFVNAKTLGSLIEVPQEEEAALKAFLDALYRLEQEGDFQQKTAAKAFIPYIQQAWILAQRYDAVVANPPYMGGKGMNGELKGFAKNNFPDSKSDLFAMFMQHAFSLLKENGFNAQINMQAWMFLSSYESLRMWLLDKKTIITMAHLGAKAFSQISGEVVQTTAWVIQNKYSKDFHPSFIRLVEGNEKQKQIALIKNKNIFKKIKQNDFFNIPGAPIAYWVSKKFRNLFLAENIEKYSISNGQNITANNDLFVRNHWEINTNKIGPEKKWLQYAKGGDFRKWSGNLDSVVNWSKEARVHYRADSRCRIIPEELWFKEGITWSRVSSGNTPPAFRYLPSYATFDKVGSSIFIDDISTLYYFLAILHTPLSKDIFNVLNPTIDIQVRDVRNFPLPQNVDVGKINSWVKELVNITKNDWDNYENSLEFKCNLLIKNQENNKNLKDNIHALQSKNQKITLRAKYIEEQINYFILESYDLLEDYASTVSLDEITLGANIEYRYSTENSSNKINHSISDCFCELISYSIGCMMGRYSLDREGLVYAHEGNKGFAELVAEGAYKTFPADNDGILPLMDDEWFDDDVTSRIKEFVRTVWGEENLQENLDFIAESLCLYAIKPKKGESALDTIRRYLSTQFWKDHMKMYKKRPIYWLFSSGKEKAFECLVYLHRYNETTLARMRTEYVVPLLARYQANIDRLNELVDGASGGEATRLKRDRDNLSKKFNELRSFDDRLRHYADMRISIDLDDGVKVNYGKFGDLLADVKAITGNVPEVI*
GCA_902158685.1	CABGGX010000034.1	12	brex_type_I	CABGGX010000034.1_291	BrxC_00001	BrxC	319733	323374	-	CABGGX010000034.1_319732-323374(-)_1	MNIEQIFEKRLDRNINGVVKAEQTDDASAWIELDEYVITRELEGHLRHFFESYVPATGPERVRMENKIGVWVSGFFGSGKSHFIKILSYLLSNRKVSHNGTERNAYSFFEDKIKDALFLADINKAVHHPTEVILFNIDSRANVDDKEDAILKVFLKVFNERVGYCADFPHIAHLERELAKRGQYDAFKTAFSTITGSSWEKERDSYYFISDEMAEALSQATGQSVDASRQWVEQLDKNFPLDINNFCQWVKEWLDENGKNILFMVDEVGQFIGKNTQMMLKLQTITENLGVICGGRAWVIVTSQADINAAIGGMSSRDGQDFSKIQGRFSTRLQLSSSNTSEVIQKRLLVKTDAAKPALAKVWQEKGDILRNQLAFDPTTTASLRPYTSEEEFIDNYPFVPWHYQILQKVFESIRTKGAAGKQLAMGERSQLEAFQTAAQQIAPQGLDSLVPFWRFYAAIESFLEPAVSRTITQACQNGILDEFDGNLLKTLFLIRYVDVLKSTLDNLVTLSIDKIDADKVDLRRHVETSLNKLEREMLIARVEDKYVFLTNEEKEIENEIRNVEVDFSAINKKLASIIFDDILKNRKYRYPANKQDFDISRFLNGHPLDGAMLNDLVVKILTPKDPTYTFYNSDAACRPYTSEGDGCILIRLPEEGRTWTDIDLVVQTEKFLKDNAGQRPEQASLLSEKARENSVREKMLRVQLESLIAEADVWAIGERLPKKSSTPSSIVDEACRYVIENTFAKLKMLKPFNGDIAREIHALLTVENDTELDLGELEESNPEAMREVETWVSMNIEFNKPVYLRDVLNHFARRPYGWPEEEVKLLVARLARKGKFSFSQQNNNIERKQVWELFNNSRRHSELRLHKIRRHDESQIRKAAQTMAEIAQQPFSEREEPALVEHIRQVFDDWKQELNVFRAKAEGGNNPGKNEIESGLRLLNSILSEKEEFALIEKVTTQANELLDFSENREDLVDFYRKQFSTWQKLGAALNGSFKSNRSALEKDAVAVKALGELENIWQMPEPYKHLNRITPLIEQVQNVNHQLVEQHRQHALERIDARIEESRQRLQEAHATSELQNSVLLPMQKARKRAEVSHSIPEILAEQQETKALQTDAEKKINQWIDELRKKQEAQLRAANEATRAAESQQTYVVVEKPVIQPVPKKTHLVNVASEMRKATGGEVLETAEQVEKALDTLRTALLAAIEAGDRIRLQ*
GCA_902158685.1	CABGGX010000034.1	12	brex_type_I	CABGGX010000034.1_292	BrxB_00005	BrxB	323386	323988	-	CABGGX010000034.1_323385-323988(-)_1	VIDPVLEYRLSQVQSRISEERFLKNNGSGNEIGFWIFDYPAQNELQVREHLKYLLRNLEKDHKFAHLNIFQIIIEMLTERGLFERVCQQEVKVGTEALKKQLVGLLNQKKIADYIAKKVDLQNQEFVILTGMGNAWPLVRGHELMSALQDVMGFTPLLMFYPGTYSGHDLSPLAGIDSRNYYRAFRLVPESGPAATLNPR*
GCA_902158685.1	CABGGX010000034.1	12	brex_type_I	CABGGX010000034.1_293	BrxA_00003	BrxA	323985	324593	-	CABGGX010000034.1_323984-324593(-)_1	MTMKNDKAWIGDLLGGPLMSRESRIIAELMLTAPDEQTWQEQIVGHNILQASSANTAKRYATTIKLRLNTLDKAAWSLIAEGSERERQQLLFVALVLHSPVVKDFLAEVVNDLRRQFKEKLPMDSWDEFVTSHLRQQPVLTSYSDSSIKKMGNNLVKALAEAGYLDTPRRRNLQSVFLLPETQATLQRLGQQELVSILEGQR*
GCA_902158685.1	CABGGX010000035.1	13	PDC-S07	CABGGX010000035.1_73	PDC-S07_WP_110056698.1	PDC-S07	88559	88960	+	CABGGX010000035.1_88558-88960(+)_1	MKTLQISVGIIRNSQGEIFITQRAADAHMANKLEFPGGKIEAGESSEQALVRELQEEVGITVRASRLFDKLEYQFPDRHITLWFWLVESWDGEPWGKEGQPGRWIAQSVLVAEDFPPANEPVITKLIQCSQIG*
GCA_902158685.1	CABGGX010000036.1	14	DMS_other	CABGGX010000036.1_153	REase_I_00010	REase_I	158404	160041	+	CABGGX010000036.1_158403-160041(+)_1	MADLNLSTLTEADIITKRVMPAILDAGWSDTTQIRQEVKLRDGKVIVRGKVAARRTVKSADIVLYHKPGIPLAVIEAKANKHEIGKGMQQGIEYARLLDVPFVFATNGDGFIFRDATAAEGELLEKSITLDEFPSPAELWHKLCVWKGYTEAQLPVITQDYYDDGSGKAPRYYQLQAINKTIEAVSAGQNRVLLVMATGTGKTYTAFQIIWRLWKAKSKKRILFLADRNILVDQTKNNDFLPFGTAMTKVTGRTIDPAFEIHLALYQAITGPEEDQKAFKQVAPDFFDLIVIDECHRGSASEDSAWREILDYFSAATQVGLTATPKETHEVSSTDYFGDPVYIYSLKEGIEDGFLAPYKVVRVDIDVDLQGWRPTKGQTDKNGELIDDRIYNQKDFDRTMVIDERTELVAKTITDYLKRTNPMDKTIIFCNDIDHAERMRRALVNLNPEQVKKNDKYVMKITGDDDIGKAQLDNFINPKKEYPVIATTSELMTTGVDAKTCKLVVLDQNIRLKNSRPSSTGGATRPTASPAASRTNRRGRSALTR*
GCA_902158685.1	CABGGX010000036.1	14	DMS_other	CABGGX010000036.1_155	Specificity_I_00128	Specificity_I	160214	161959	+	CABGGX010000036.1_160213-161959(+)_1	MAVEKLIVDHIDTWTTALQTRSTAGRGSSGKIDLYGIKKLRELILELAVRGKLVPQDPNDEPAPVLLERNEERKKELSRNEGMKTTASPHIHGNEYYIDAPENWSWIRLGNLAKFIDYRGKTPHKQENGIRLITAKNIRKGYIDLSPEEFIAEEDYTSWMTRGFPKCGDILFTTEAPLGNAAIIDLDGKFALAQRSICFQWHIPEISPFMLIQIMAMPFQSQLNDKSTGMTAAGIKASKLKEIPVILPPYQEQTRIVSRVQDLMSLCDQLEQHSLTSLDAHQQLVETLLTTLTDSLNADELAENWARISEHFDTLFTTEASIDALKQTILQLAVMGKLVPQDPNDKPASELLKRIAQEKAELVKDGKIKKQKPLPPISDEEKPFELPEGWEWAQLQDICHKITDGEHSTPQRSTSGHYLLSARNVTNNGITLDDVDFVPTSVFNKIRERCDPNIGDILISCSGSIGRVALVDRDDEYSMVRSAAMIRPNKNLYIHFIENVLKSPLLQYQMVNRSKKSAQANLFLGSISALTIPIPPYSEQVKIYEIISKLFSYSVQLRTKISTAQQTQLHLADALTDAAIN*
GCA_902158725.1	CABGHC010000001.1	1	PDC-S07	CABGHC010000001.1_123	PDC-S07_WP_110056698.1	PDC-S07	139332	139751	+	CABGHC010000001.1_139331-139751(+)_1	MIHMLKTLDVVAAIIERDEQILLAQRPPHADQPGMWELAGGKVEPGETQAQALARELQEELAIDAWPECYIASHQREVSARLIHLHAWWVPHFHGEPSARYHSQLRWCSPQEALTFPLAPADIPLLETFIAQRAALHSR*
GCA_902158725.1	CABGHC010000001.1	2	PDC-S07	CABGHC010000001.1_1405	PDC-S07_WP_110056698.1	PDC-S07	1568938	1569339	-	CABGHC010000001.1_1568937-1569339(-)_1	MKTLQISVGIIRNSQGEIFITQRAADAHMANKLEFPGGKIEAGESSEQALVRELQEEVGITVRASRLFDKLEYQFPDRHITLWFWLVESWDGEPWGKEGQPGRWIAQSVLVAEDFPPANEPVITKLIQCSQIG*
GCA_902158725.1	CABGHC010000001.1	3	retron_II-A	CABGHC010000001.1_415	retron_type_II_A3_ndt_cluster42_1	NDT_II-A	441013	441891	+	CABGHC010000001.1_441012-441891(+)_1	MKSPKQSIINKYPDAHINQTVDEIRDLLINGFDDSQKTIFLCGKDKSDKKSLRYKFSTFLSQEKGISLTYPEDLFEDLLEGQGKNSLLSLETQLADSVDLIVLIPESPGSFAELGAFSMDKELAKKMLVMRLGEYKSGKSFINHGPIRLVRTHGGEIYDIPKNFDEKNPKHVKSVLGKIKETLPSGRKKKELDNILLYSKHVLLLIYLFDDLNLLSVYKTMELIMRRRFESRDNIACKAATHSLIRAGMINQQEGLYTITQIGYDSIINSFHSKSLLAELRTKIMNKQYARH*
GCA_902158725.1	CABGHC010000001.1	3	retron_II-A	CABGHC010000001.1_416	retron_II-A3	RT_II-A	442190	443119	+	CABGHC010000001.1_442189-443119(+)_1	MTAHQGKYTQQLLSLPILENVDDLSQSLRLPKEVISKFSFNNDKYYHRIEMKKKSGGVRHIESPLKELKAIQRWVLRYILDKLSPSVYAKGFVRKKSILDNAKPHEGNQYVLNLDLQDFFTNVKASHIYTLFKNIGYNNNIAFILTSFCTKGGYLPQGAPTSPALSNLVCLRLDHRVSTYCKKRALTYTRYADDLCISGNKIIILQKASYLIKDIIVDEGFAINARKEKFLGPKVRREVTGLTVTPRITISKKDYCVYRKRIYDLVRNEIPNKNKIIEGILSFVRSIDKDKAKKLSAFYQKQNTIITDI*
GCA_902158725.1	CABGHC010000003.1	4	dXTPase	CABGHC010000003.1_85	dGTPase	dGTPase	79010	80254	-	CABGHC010000003.1_79009-80254(-)_1	MINDNDVKVFAKEKEEMLISKLSSGREHSPSSADTRQRNEFERDYARILYSSSFRRLQGKMQLFEVDPQKFNRNRLTHSLEVAQIARSIASELELEHHVVAELAALAHDIGNPPFGHSGEKQLNKIAKDFGGYEGNAQALRILRSLEIKHPYCPGLNLTHRAILSVVKYPFKNENGNKKFLYDNDYKYFTDLVNKYELDLQPGEKTIDAQIMDLSDEIAYAAHDLEDALSRSMVSIEDIVYEFGRSDYKDSIGLLNEIIENSKATASKAFRLNSSEEFAIIFRKELTSNIVNVLVNDITVTQGENSFRQLGFGTKENLSSGLKDIVFKVIMRKRDIKSYEHKGNMIITDLFNFYNSDNNIEFISPQLYRTLPEEKINNEINPLYQKDKERAIVDYISGMMDTFAIREWETHCRK*
GCA_902158725.1	CABGHC010000004.1	5	DMS_other	CABGHC010000004.1_62	DrmC_00030	DrmC	51765	52322	+	CABGHC010000004.1_51764-52322(+)_1	VKVNRTLLRWCLPGLVSLSLCAPIPAVYAANIETGFSPEGTALQLVLKTITTAQQEIRLMGYSFTSPEVVRALVGAKRRGVDVKVVLDHKANTGERNKASRATMNLLVSAGIPVRTVDAYKILHDKVIIADGRNTEVGSFNFSRAADRSNSENVLVVWDDPALARRYLNHWTSRWLQGTDWKQTY*
GCA_902158725.1	CABGHC010000004.1	5	DMS_other	CABGHC010000004.1_65	mads_3	mad3	55313	58396	+	CABGHC010000004.1_55312-58396(+)_1	MQDIKYQRGSEWRKWDLHIHTPASFHWNGERFNPDYRSSENTPLIDKMIHALNAAEPAVFAIMDYWTFDGWFALKHRLSQPDAPKLEKTVFPGIELRLMAPMKGRLNAHVLFSDLIDDQELLDFKSNLKVEFPGQEARNLSDAALIEYARFVPKEKLRHHSLEYNRVQEDDVYALKAGSIMAELNCDSYKKAVAKVKNGNAIGFMPFDTSDGLTEIDRNEHFSYVLGLFKTSPIFETRNNVLADAFSGKKTVNNEEWFQDFQNALNNIPRLAISGSDAHCFVGQEGNNDRRGYGDYPSGKATWIKADPTYAGLKQAIKEPSKRSFIGTIPPKCKVVNENKSLFIDSIHVNKIEESSFSGNWLNDTSIYLNHDLVAIIGNKGSGKSALADITALLGNSKLSHHFSFLKANRFRGKTGEPAKHYNAKLTWSDGELLINNLNENPVVESVELVKYIPQGHFEELCNAHVTGQSDAFENELRTVIFSHANDSIRLGAHDFNQLIEQQERSLRGNIENVRGELHKVNWEIESVENQMADEVRKSIDEQVNQKQRLLDEHLKIKPIEIQKPTGVLSPDQQKAAEELSVISDSLEMLKKNNDANQQELTNISAKIKACNNIKEGLDVVRRTLQQFEKDFSGDASLLALDFSDLIKIDINHKAITDIESAITLRSDEIKINNDEIAKNKESLILRKGPLNSKLNEPQQAYQEFLEQFRIWEEKKIEVEGNKESPDTLIGLKYRKEQLDNLPSRRDELIMKREGFSREIFDILEFKRKKREELFNPVQDLIQNNALIRDDYKLQFRADLKTTTELVSSKLFSMIKQASGDFRGESESISVIKDLIDSHNFNQKDSVLSFLKELLNKIESASKNQVGISSVLRKDRESHEVYDFIFGLEYLEPRYTLKFQDAQIEQLSPGQRGALLLIFYLLVDKGDMPIILDQPEENLDNETIVSLLVPVLTEAKLKRQIIMVTHNPNLAVVCDAEQIIHCGFDRRNGHKISYTSGSIENSEVNRKIVDVLEGTMPAFNNRRLKYH*
GCA_902158725.1	CABGHC010000012.1	6	PDC-S12	CABGHC010000012.1_1083	PDC-S12_WP_034891581.1	PDC-S12	1148301	1148969	-	CABGHC010000012.1_1148300-1148969(-)_1	MKTGPLNESEVEWLDDILSKYAVEGTIMDVAELDGLLTAILSGPTEIEPAQWLMAIWGGADNVPRWANDRERDRFVNLTLQQMSDIAERLSDYPDQFEPMFGSREEEGQELTIVEEWCFGYMRGVGLSDWSALPAALQPELDVIALHGTEERFEALDELSAEAFIASVERIRPAALALYNYWTEHAQPAEVQQPIRNEAKIGRNDPCPCGSGKKYKQCCLVK*
GCA_902158725.1	CABGHC010000012.1	7	VSPR	CABGHC010000012.1_1103	NEase_II_00006	Vsr	1166878	1167372	-	CABGHC010000012.1_1166877-1167372(-)_1	MADVHDKATRSKNMRAIGTRDTAIEKRLAGLLARAGFSFTVQDAALPGRPDFVVAEYQCVIFTHGCFWHHHNCYLFKVPATRTEFWLDKIAKNVARDRRDIGILAEQGWRVLVVWECALRGRQKLSDEALGERLEEWICGGGNCAQIDTQGIGLLDVTSPPYRR*
GCA_902158725.1	CABGHC010000012.1	7	VSPR	CABGHC010000012.1_1104	MTase_II_00147	MTase_II	1167353	1168825	-	CABGHC010000012.1_1167352-1168825(-)_1	MVTSAKIVGLVEVMAQNLSKENPPSLKVEHTGEDAQALLRQLMAIYDVKTLVAQLVAVGEQHWSPAILKRVATVARAAGRISHQEQAHLRTLLPQPPAHHPHYGFRFVDLFAGIGGIRHGFEAIGGQCVFTSEWNKHAVRTYKANWYCDPEQHRFNEDIRDVTLSHLPEVSDEDAAQHIRQTIPQHDVLLAGFPCQPFSLAGVSKKNALGRAHGFACETQGTLFFDVVRIIAARQPPIFVLENVKNLKSHDKGRTFRIIMQTLDELGYEVADAAHTGADDPKVIDGRHFLPQHRERIVLVGFRRDLKLHEGFTLRDIATLYPSVRPTFGELLEPAVDDKFILTRVLWKYLYRYARKHQERGNGFGYGLVDPTNPHSVARTLSARYYKDGAEILIDRGWDRPLGEKSFDDPENQLRRPRRLTPRECARLMGFEAPQGYHFRIPVSDTQAYRQFGNSVVVPVFAAVAKLLAPRIARAVACREQEIDYGRRPR*
GCA_902158725.1	CABGHC010000017.1	8	PDC-M06	CABGHC010000017.1_223	PDC-M06B_WP_059859626.1	PDC-M06B	243491	244057	-	CABGHC010000017.1_243490-244057(-)_1	MALYNFTLTLSGVTAHTVGLEDALHAAGCADALVCFYGTAVYVEFDRECASLEQAILSAIADIESAPALNARVESVDSALVGLSDIAELTGLTRQAIALLKDGARGSGQFPGPVQRVKGNSPLWRWKTVVGWLVMEGRLAGDSPLVAHAEVLDNFNLALQLRATQESNTVLRYLRGLENQHRASPTLA*
GCA_902158725.1	CABGHC010000017.1	8	PDC-M06	CABGHC010000017.1_224	PDC-M06A_WP_214571852.1	PDC-M06A	244061	244315	-	CABGHC010000017.1_244060-244315(-)_1	MKEHLDKHIRAAIDYALARGWILLSGGKSAHCFGRLMCGTARHREHMMSIWSTPAVPIHHARQIIRMVDRCLIPASGQINHKKD*
GCA_902158725.1	CABGHC010000018.1	9	Lamassu_Family	CABGHC010000018.1_32	Lamassu-Fam__LmuB_SMC_Cap4_nuclease_II	LmuB	30558	32912	-	CABGHC010000018.1_30557-32912(-)_1	MKMIIKRLEVRNFKVFEKLELKIESEHLVVLDGPNGFGKSSFFDALELLLTGKIRRYIELEELTVDRRSMKSGCPWLFKQAREGDWLSIRAEIVVNGDSSFLERAASKTELDQHRGVADLRLPLYELASFQAERDEAIQNEDTYLSTLLGEQYQRDFELFHYVEQEENTRLLKQKERDRQGQIAHLFEIGDIQNKIDNISLAVTKIGKICNPQKHSELRQLKDKWEKAKQQIIPECSSVTYKRMIEVTDQPWDRDIIEFDVQQFQKWLSPEGVLFRIGRFIENFEHFNNHLLNIKLVNTLLPKKELQQRLLMFILPLKEREKWNVDLAYFDAAMLLSDAFKDVIQSIRNNRLVITALLADILPKNISQEDFQRQVDVLKQQLATTDKVQECLVELMQTREQLVIAFQEYQAHSDSTNICPTCGYSWPTEEVLLERIESQRVSLENLATQQNNYFSQTLADFRDNYQKPIESALQSFVYEMKENIEYKRQLVSLSDDQIKWIEKYYQQLLMAGVNLQDLLSDNFQPITQKTLDELELRVRERFKTVDDSCIHDDFEEIYSEIFNNSVDAVKQITIDQFELKKAYLRQQHSFASSNYIAQCELEYNKAALVINKATRQRDYLRKLKKIYEDEKRLYLESIVKEIEILFHIYSGRLMQSYQQGLGIFIENDGNSIAFNETPGHEHDAVFSMSSGQLSALVLSFTLALNQRYAKHTLLLIDDPVQTLDEINVVGFIDLLRTEFRDRQIIMSTHEDRMSAYFRYKYKKFGMSAARINFMEQARLVIDRQ*
GCA_902158725.1	CABGHC010000018.1	9	Lamassu_Family	CABGHC010000018.1_34	Lamassu-Fam__LmuA_effector_Cap4_nuclease_II	LmuA	33584	34900	-	CABGHC010000018.1_33583-34900(-)_1	MTVTSPVFPHTAISTWSGFVYQGKLALYHCLEMMSLDYEVNRDLKLQLESQDDFAIFRSQQCLSMHQVKAYKETRFTAYREGITTQRDNARQRGATCAYFHVARAVTDIPPTFATDYNPVRFYTYTIPPDVNGNVTQSFCPLDEVDRFIRNKLVSLFSRVAGLPSWKVSLVAIIQNTLEAIVNSKVIMIHSQIHQSVRHQTEIAATEFIDFSVLYEVIEATDYGPYDNEAFYLSRLQIDIGTYYHDFCELHDDLSQAACNKLDDYLAAIAALDIEGMKTFLRATMPHKKGRFSTLSEFKDESFDRDSMRLGMFNIFWKLVQTTCNEGSGTIFSWLDNGRFYYPTGIHQGVEHQESICHDIMQQALSEDIECLFERGALITSSIDRSSISDVIVGVDATEGIDIADHELLRENRIGNYKRVAMVSLNNVPRSLKDAELD*
GCA_902158725.1	CABGHC010000018.1	10	PD-T4-3	CABGHC010000018.1_51	PD-T4-3_WP_201121852.1	PD-T4-3	55346	56089	-	CABGHC010000018.1_55345-56089(-)_1	VKDFSKYSKALGMAKFYVYAFYDTEDVSKKPFYIGKGKSERCLDHIKCNDGSPKSERINHLLKTGNLGIDILRHGMDEATAKLVEATCIDLLGVGELTNKVRGSSSLMGRITLDELNHLLLKQETEIAPEHAGLAFLLNSTYKSGMSALALYEATRGVWAKVPKDENLQFAYATYGGLVMEVYEIQCWLKAGSQQYFTRELIIPPETNRSEFVGRIASPEVRELYVGKLIKKSRSHGSPFVKVGLAQ*
GCA_902158725.1	CABGHC010000019.1	11	PD-Lambda-5	CABGHC010000019.1_179	PD-Lambda-5_A_WP_072870873.1	PD-Lambda-5_A	178314	179813	+	CABGHC010000019.1_178313-179813(+)_1	MNQIKSMNINKLLLDVDNPRFPTSAENQRDAIAKMLELQYDRIYRLAKDIVARGLDPSENILVYPSEEEDGFFVVAEGNRRVTALKLLLSPKLAPSEKARKAFEKLKITQPNDIKIINNCVLFDDDDYEHWVNLKHTGQNGGVGRVEWTAPEKARHMARMGKQSFGNQVLTFLELNSDFYKDIIDKKRLLRITNITRLFGDLKVRDYFNLKSINGILYSFQPYQRFREQLKNILIVMVEEDEKGKACFTVNRIRSQDDRVTFIIEQKIKASENLLNKPWSLLDPNPGVSEEDGKVELEEDDSPNTKGGGFPGGSSFGGKDEKDDEYFKGEDEKESKPEQDEEPKSKGKGKNPPKMDRNNLIPSYVKLNFRGHKKCSRIFNELKSHLTFDTTPNAISILLRIFIDLSVSAFIEDNKIESKDPNRNPGLHDKVIMCANFLRDNKKLTGSQCTAVITHSSQITKNNGSLQQYVHNPHLILSKEAVNTEWDNFELLLSLIWSD*
GCA_902158725.1	CABGHC010000019.1	11	PD-Lambda-5	CABGHC010000019.1_180	PD-Lambda-5_B_WP_110365848.1	PD-Lambda-5_B	179883	180767	+	CABGHC010000019.1_179882-180767(+)_1	MKFYTPLRYPGGKGKLSYFLKDVIEQNSLNDGAYAEPYAGGAGVALELLLEEYVRKIYINDADFAVYSFWSSVIDDTDNLCKLISSAKINMEEWCFHRYVISNPSEFTKLEIGFSAFFLNRTNRSGILKAGVIGGKAQSGKWKMDVRFNRCDLISRIENIANYNQRIVVTNLDALDFLDALNFMDSVGKADKNKMLLYLDPPYYIKGQGLYRNFYEHDDHVLVMEKLRDINFPKWLVSYDNAKEIKDIYSGFPQVEYSLQYTAQQKKSGEEVMIFSPGMAIPDTLKGVSMPISA*
GCA_902158725.1	CABGHC010000019.1	12	PDC-S15	CABGHC010000019.1_167	PDC-S15_WP_128888168.1	PDC-S15	170197	171357	+	CABGHC010000019.1_170196-171357(+)_1	MVSKKYSSLQSLKRSYPKIIKALLDIENYKKRVYENDSSIVACFAPKLVAYTSTFKDIKSAIDFVKEVRSFVSDEENASKILSVCLLDESGSVVRIKKVSQFLDELEKISLPSSSMFYFRGHSSYLYKMEPGIYRKPDLINNEDVIYNELLVRCPGDFAHTASTFEILVKMQHYSLPTRLLDITTNPLIALYFACSSYKTDSYDGEVKILNIPTDEVKYFDSDAVTVISNIAKQKRTFSTACLDTENDKLIHFMDDIKREKSYFVNRIKKATLTSVVCVKPKLNNARIIRQDGAFLIFGMKSDKSKPAAIPSKYQLENGTRFFIDKNSKESILAQLEKIGINEATIYPEIDKVSTYVSNRYGKPVDLRDEQDEVIENHKKDSGSSI*
GCA_902158725.1	CABGHC010000020.1	13	PDC-S04	CABGHC010000020.1_27	PDC-S04_WP_169250289.1	PDC-S04	23294	23896	-	CABGHC010000020.1_23293-23896(-)_1	MSDKFGEGRDPYLYPGLKVMRNRLGIRQAQRLEQAAWELTALRAATIELGPLVRGLPHLCAIHRQLYQDVFDWAGQLREVDIYQGDTRFCHFAYIEKEGNALLQDLEEESYLVGLALDKFIERLAHYYCEINVLHPFRLGNGMAQRIFFEQLAIHAGYTLDWRDIAVDAWNQANQSGAMGDLSPLRTIFRKVVSEAVETE*
GCA_902158725.1	CABGHC010000021.1	14	Menshen_other	CABGHC010000021.1_61	Menshen__NsnA	NsnA	66688	68487	+	CABGHC010000021.1_66687-68487(+)_1	MSTFDSTKLPLKDLLKEIIEGKIQLPDFQRGWVWDDEHVRSLLVSLGRSFPVGAVMLLETGGEVRFQVRPVENVPSFDLPSPEKLILDGQQRLTTLTQVLKLQGPVKTTTDKGKPIDRYYYIHIPTALTGADRLDEAIIATDGNRQIRSDFGRKVDLDLSTRELECQQLYFPCSEILEAMTWLQDLYNHNAAAVPHFFEFKTQVLDAYNDYQIPLIILKKDTTKEAVCLVFEKVNTGGVPLSVFELVTASYAADGYNLRDDWFGSDDRCVTSRKQRISEEPILNGIESTDFLQAITMLHTLEKRKADIVAGKTGKQVSPVSAKRASVLELPLEAYKNWADDVENGFKCAAKFLRQECFSSQRELPYRTQIAPLAAVMTLLCSEDEERWREPQIHQKLARWFWCGVLGELYGGAVETRIANDVEELLGWIEKNGEIPRTINDANFQIDRLGSLSSRLSAAYKGINVLVLRDGAQDLFWKSKIRSLEADEVPVDIHHIFPKDWCEKNGIPRRKYDSIINKTPISFKANRMIGGSAPSVYLASLQSHPQVQLADAAMNDLLRSHNIPVDSLRTDNFEAFYEQRQKELLGLIERAMGKALNLS*
GCA_902158725.1	CABGHC010000021.1	15	Mokosh_TypeII	CABGHC010000021.1_60	Mokosh_TypeII__MkoC	MkoC	62689	66207	-	CABGHC010000021.1_62688-66207(-)_1	MDSNTQGFTSYWRNTLADAESGKGAFEPKDEDSFTQWIDVDQRRLSEEIVQSFFKGEDEQVKTIEVLIRPQVWIRQLKHGKERTAGAPSIVTPLVTAALLNREGFLFPTSPATIPRDLLEPLPKGTFSIGEMAEYDKYKTTHNSITFSPGNEDGLRDETDEQRVERYARYQQLWQKYLKDTDELLKNVAGRWLASPEQYEPAGYGYIIKANQSGGASIHILPMYDHLLSCKKEVPLLACFASAEKSPVEPLLASNAMFCERLGHSGDKFPLAVAQRDALSHYLTQQPGDILAVNGPPGTGKTTLVLSIIATEWARAALNKTEPPVVIATSTNNQAVTNIIEAFGKDFATGTGPMAGRWLPEVKSFGAYFPSSGRRAEAVKKYQTEDFFNRVESLEYVEDARCFFLEKARAAFPNKECHSPEQVVDLLHQRLVELSAELEQIEPAWDDLNAIRQERHAISDDLEQYIQDKRTLLLTSTNDISLLMQGKKQWEQYRAGESIMFALFSWLPAVRTKRHYQMKLFLEATFGERMTAFQGPQPDGIDAFIDGLIEQAHKEQARYQQQIDLAEDISRRESETAMRWHDITHSLGNPGETELSLHEADELADTQLRFPMFLLATHYWEGRWLMDMVAINNIQKEKGRTGAKSTKARWHRRMKLTPCVVMTCFMLPYHMKTSEFVGGNKKFDDNYLYNFADLLIVDEAGQVLPEVAAASFALAKKALVIGDTEQIAPIWNSLPGIDIGNMVEENILPGGTQEELTESYALVCDSGKSAASGSVMKVAQFNSRYQYDPDFARGMYLYEHRRCFDNIIGYCNTLCYHGKLQPKRGEEKETIFPAMGYLHIDGKGMQASGGSRYNDFEAKTIAAWLAVHKEEIERHYGEPLHKVVGVVTPFSAQVSTIKSSLRKLDINCSGDENSLTVGTVHSLQGAERAIVLFSPVYSKHEDGSFIDSDSSMLNVAVSRAKDSFLVFGDMDLFEIQPGSSPRGLLAKYLFASTDNALQFEFQERQDLSTSQTQISTLHGVEQHDAFLNQTFDAINQSITIVSPWLTWQKLEQTGFLASMSQARTRGIDITVVTDKTFNTEHADFEKRKEKHQRLNEALERLNEMGVTTKLVNRVHSKIVIGDEGLLCVGSFNWFSATRDERYQRYDTSMVYRGESLKSEIKTIYSSLEQRQL*
GCA_902158725.1	CABGHC010000021.1	16	PDC-S02	CABGHC010000021.1_18	PDC-S02_WP_052301854.1	PDC-S02	19721	20728	-	CABGHC010000021.1_19720-20728(-)_1	MGNRMWMIRGDGGKLYDDFRDKQIVGIGWSQLAPLVKPGLSRAQLLALYQEADPLTKLGTVRSGASQVWRFVNEIQKGDWVITYSPANRTYLLGKVTSDFQYHPEWVEEGMGIARQVKWNTEEIDRDRLSVATKNTLGSTLTVFQIPEYALEELLQDKKPTVDVITQNPIAMDEDEVVSDPLRDMEMLAFEGIKDRINSLDWDEMQNLVAGVLRSMGYKTQVSPAGADRGKDIIASPDGFGFENPRIIVEVKHRREQMGSQQIRSFIGGRHKDDRGLYVSTGGFTKDARYEADRSTIPLTLWTLDDLVRALIENYEQVDIETKLLVPLKKTFLPA*
GCA_902158725.1	CABGHC010000021.1	17	RM_type_IIG	CABGHC010000021.1_68	REase_MTase_IIG_00003	REase_MTase_IIG	77449	80127	-	CABGHC010000021.1_77448-80127(-)_1	MAVNQAKILEHLEQLVGNPEQNEFIYGFLTAFEFPKATLSQIRQGGARNVAKEPGHVGLKNKLYYQPVADSDDIESVFEQRIVDAAVAKNKIRFVLMTNFVRFLAWDILTQERLDIEFEELPRNYGFFLPLVGLEKAILNSENPADVKAAEKMGKLFDLIKERNDLSKAEDIHALNVFLTRLLFCFFAEDTGIFEKGQFTSSVKSYTAEDGSDLDQFLTDLFAVMNSKPNSKLRLTLPIHLTAFPYVNGGLFASDEPVPELGLKGRRILLECSAMDWSEINPDIFGSMFQAVIDVEQRSRLGQHYTSYSNIMKVIQPLFLEPLRSELEKQRTNTNGLKRLLLRLGKMKVFDPACGSGNFLIVAYKELRLLEMDVIQALLQCDPQSIFMSGIHLDQFYGIEIDDFACEIARLSLWLAEHQLNKQWEEHIGSAPPALPLRSSGKIWSGNSLQADWQTVCPKGADDEVYIIGNPPFLGTSGRSDEQRADMQAVFSGFKSLGGLDFVACWFWKGAQYIQNSRAELALVATNSLCQGEQVATLWPSVFGLGLSIHIAYPTFTWANNARDKAAVHVIIVGLSGQSKTRQLYQQIEGRWHSKLVSNISPYLIEGNNVAVLAKTKPLINGVPPLLFGNKPTDGGHLLMNRAERDTLLKQEPQAAMWVRKVLGSDEFLNGQDRWCLWLVGIANAELQSMPLVYSRVQKVAEMRRKSTKLSTQKKSNTPHIFDENRQPTTGDYILIPGVSSERRTYIPIGFYDASVISTNANYILPNGTLYEFAILTSLIHNDWMRLVAGRLKSDYRYSATVVYNTFPWPDVTDEQRKSLIALAKTVLLTRENYPESTLAELYDPLKMPEDLLEAHQALDKAVDRLYRDKPFRDATERLSCLLERYEALIKA*
GCA_902158725.1	CABGHC010000021.1	18	RosmerTA	CABGHC010000021.1_64	RosmerTA__RmrT_2662548665	RmrT	72087	72755	+	CABGHC010000021.1_72086-72755(+)_1	MSKDDVQKDISGLIVNAFQREFWLNIQEELHTAYVAANALTMGSIAKLGEPEQSRFRPQARHYVLNAAFRRAAENSGIVCCDVDTTPKGESYIIVNSAGVKISRIGLNYDEKCIRGAKHRSLLAELNESFEGYTPDLFSERDHSEGGVGTLGMLVLNINPPHGHSQDNMLDLRIVVPFTNMKGYHFNRSVSELLELYHTEQAAVIPDKVIPQLKKRLKEQEG*
GCA_902158725.1	CABGHC010000021.1	18	RosmerTA	CABGHC010000021.1_65	RosmerTA__RmrA_2662548665	RmrA	72768	73973	+	CABGHC010000021.1_72767-73973(+)_1	MRVGITGFQPERLTQLREARGLSKINLGRLVDRSPSTITKWENGSHSPDAEVIAILGQVLNCPVTWFIKPTVKKENNPVFFRTMANTAKDLCNASECYMGWLQEVSATLQEYLDYPEVDVPHLEVTDYRAIDDEMIELMAAKCRQQWGLGIAPITDLLLIIENAGVVCSRFEQGSAMMDGYSQWNESESRPYIILASDKDNYYRSRFDAAHELGHVVLHRYVERLDSVNFKPIEEQAHKFAACLMLPEEAFSIELPPFPTLENFISLKTRWGMSAQSMIHRAKSLELISPLEYQRLYKSVSARGWRKGEPLDDLRKPESVRLLPRCVNLLFETNTFSKSTLLETLSMSRVDAEDILSLPRGYLADKPLLDINSKIKLKNSLTPAVREDEKSNVIDLFTRKS*
GCA_902158725.1	CABGHC010000021.1	19	septu_type_I	CABGHC010000021.1_62	PtuB1_00017	PtuB1	68720	69628	-	CABGHC010000021.1_68719-69628(-)_1	MIKIDRSAEPVPTSLTMAGNVVDNERTAAQSYYTAVPAPSKTYKFKRYKEDDIVEALERLFHGKCAYCESKYIGTQKMDVEHYRPKGKVNESQTHPGYWWLALDWDNLLPSCTDCNRRRGQKIAVLEADGTIVFTDTMENAGKECAFPVSGPYRAWNSQDNLALEVPLLINPCQHDPDDHLSWHISNTKAPILLAKLLGAQPDQKGVSSIEIMGLNRFGLVNERAAVLQQIEVQVKNIYQLIDITAIMPACEARDRCLIKIGQDIDELHACYKPNRQYASMVKSYIEPHMKTLKRYLVGLLP*
GCA_902158725.1	CABGHC010000021.1	19	septu_type_I	CABGHC010000021.1_63	PtuA1_00024	PtuA1	69631	71784	-	CABGHC010000021.1_69630-71784(-)_1	MRKIKRLNADIPDDLKPARIVQEESELRKYFLQSPKLRSHSRPPINKEIFYSESVWSALQKTFHSRCAWCETHVASHDGEIVHFRPLSNAKGLKEEESLDSYGWLAYVWDNLFLSCSGCNRVRRNYFPVGSARAPVLSTWRGANILETVLLINPCLDDPIRHLSLSRDGTLVALTDKGQHTLMLFDLNRTDLIFSRQKQINHVHSFFPGREGSVDEFQKFYLSDDCPQGIVNLIIAMFMKEHVGGRPCRSTNKVESFINDSVKLGYFAFDNNADTLVEIFEEIEQLSYRDVEYDKFASILDYESQASRHLKKIDIHHFKGLGHFTLNLKHSESKSLAPCMMLLGENATGKSSILQSIALAMMTAAQRKKLNLVYDDFIARDNGEWTVDHIQPAEISLTFNDGTSSMFRIDENFNAIGEGVSNIVFLAYGARRFVKPLKQGGLRNSIISNTLFNPVALLSNPTGWLQECDDDVFLSVARAMKEILALKQDDIIFRNDQRHIMVRAHKRNTPLENMSDGYKALFYVAIDIMRHMLKRWDNLEYASGIVIIDEIETHLHPRWKMQVVSAFRRAMPGIQFIFTTHDPLCLRGMFDGEVHVLKRDEMHSITEEDDLPRFQGLRTEQLLTSEYFGLLTPNDPDLERRLEDIAGQEGDHQAEYIRQVEQELSEMTVLGTTLSQRVVHEALARYLISVTRKQPEAKDIKEDAIRAILNVLVQKGY*
GCA_902158725.1	CABGHC010000021.1	20	tmn	CABGHC010000021.1_29	Tmn_00001	Tmn	26817	30656	-	CABGHC010000021.1_26816-30656(-)_1	MSVLSWAIGLCRKTEAWLVKRQAKDQLQRAELGLSLTEGELDDRYDTLAPKTINDASMREYFIALKYALLQKDVRNIAITGSYGAGKSTVISSFMKYHCDDKYINVSLAGFDMTENETTVSPTHQEVEFSILQQILYKENREKLPDSRIDRIIDRGPHYVRGTYRALLKVIAPIAAAAFIIYFKTIAEFLSLPLTWAEVFNEHYIIKSIILVLLAFTALYFITASASRIGIFDKKLKLSKIALLSGDVEASDQETPSLLNNCLDEIVYFFTKLEYKVVIFEDLDRLGTPEIFVKLREINKIVNNNIVDGNPVRFVYAVRDDLFLGADARTKFFDFILPVIPFMDSRNAFTLLKRKMSFDTHNDKYLKDISAYINDMRSLQNLVNEYHVFSNIVDNGNDKIKLLSLVFYKNIYALDYFLTDKKTGVLYSFIRDYRTRKLHRNHFDSLETKLDLLQSEIEHLNHEPMYDHRGIREEIVCRYIPKILWDGIHFGTGNGYSNFYPLTTLALIDDENGFLEFLSQKENLYIGYFVSHQRYSLSLFDRALREQLKEEYLKRKTKMGKDKNSAFSELQIKIKKLKESIKLKNALSLRELTLIIGREKFEDIAQGYLEAMEGHDFVSEQQLHALRTDMRNGGLDALYLLLSDGLVMQDFMAYRSIFHEGSMTVNDNDFLKAVGQDLSYATSNGEYFIDDENRVTSELVEHNRIYADGALHHQLVTHLIDNEDEHLAGMITSLFSKSDEHILAVFSELYSRFGKPETFDKLIVTALQKNGYLDRMVAVLAGQPGEKFTNDIAISMIACVSPEHALDKSQYRQLIHSLGCRIISQLTEENQEEFMRHVQQAEACYDELFEPMTLTERYCLQFIAQNSLYQLTRHNVGIAVSCLIENIMPEEAERKPWTLAYEHKLNAVSDYFSQNIDTFVRDVFISSAEDAECIRYVLTRTSLSDGSKGDIVRKMTFSFADLSGISAKEEFTEDQLTISYHDLFYRYDRVVPGWGALIDYICEDCNMAILTAYVTKHVAALGQSPLEVYDGDRYDLLYMKIICNDDLDEWTYQNLVAPIEINMREIDEHLSARNFCTLIAMLKLPLDADVYEKIAAQYADLDEKISDAFVYWFSQYKSEFLEQPEFYLRKEKDARFFKAMFTKVMTYAPFTVQERADLVSLFIDYFIVSDIADLNFPNDVLLQVFNSTSNEEFKGMLFTRFIVTGLNKHQLAGLCHHLGEDELKNIFLNRTRATIAVANRERVISILQHLQAVRIIRDFKEREDGKFSVVIEPNPEDED*
GCA_902158725.1	CABGHC010000023.1	21	PDC-S13	CABGHC010000023.1_33	PDC-S13_WP_186842295.1	PDC-S13	31619	32251	-	CABGHC010000023.1_31618-32251(-)_1	MVKTGSGAQRELKDIKLSRYACYLVVQNGDPSKPVIAAGQTYFALQTRRQELEDDQTFKSLREDEKRLFLRNELTEHNKHLVETAQQAGVETTLDFAIFQNHGYKGLYGGLDQKAIHERKKLKKSQKILDHMGSTELAANLFRATQTEEKLRRDEVDTKQLANQTHYEVGQKVRQTIKELGGTMPEALPSPEKSIQQLKIAAKKKCSPES*
GCA_902158735.1	CABGHG010000009.1	1	RM_type_II	CABGHG010000009.1_18	MTase_II_00139	MTase_II	10435	11634	+	CABGHG010000009.1_10434-11634(+)_1	MIESIVTEIQNNTYKPIEINIDRELTSQEIDIISDLENIFPKSDFYFIKNRVSLIFNLREIDLSFFQNKLNKLMNTYQINGSDNIFTQLLDHIKNIKSYGLKGNKRLYVDYNKERKVKNRKAKEAERGVYYYAQDHNFSKKNNELPEEFINQVICGDSAEILKKLPDNCVDLVFTSPPYNFGLDYENHKDGTDWNEYFDKIFAVFKECIRIVKFGGRIIVNVQPLFSDYIPIHHIISNFFMKNKMIWRGEILWEKNNYNCKYTAWGSWKSPSNPYMKYTWEFLEIFCKGDLKHKGDSNKADITGDEFKKWVYAKWSIAPERNMKEYDHPAMFPEKLVEQILKLFSFENDVIFDPFNGVGTTTKVAKQFNRKFIGIDISEEYTKKAKDRLKNVDHQRTLK*
GCA_902158735.1	CABGHG010000009.1	1	RM_type_II	CABGHG010000009.1_19	REase_II_00101	REase_II	11637	12344	-	CABGHG010000009.1_11636-12344(-)_1	MPEIDKIQEIIDAYNKLVRNIEGKATDSADGRAYGGIIRAGKGKLVESIAKTLVQLAWKKLKQDHNKLEIIGRRIKIPIKQDYIDGLEDEEVKDHIKLNIEDYYYPYKPDIVVSINGKIVLEIECKSYTENAMLKRILVDSTLLKTQFPEMQFVLLQLESQLGGDFSELKDVNMGSPSTHTLLSYFDIELHILTLLEGERKVDKPIHKAEFFKPLERESLEKAVDILAEILQEYI*
GCA_902158735.1	CABGHG010000025.1	2	DMS_other	CABGHG010000025.1_1	BrxHI_00004	BrxHI	113	2257	-	CABGHG010000025.1_112-2257(-)_1	LPFQSLDERIKNFITGRLKWIDLMPIQKNAIPTVKEGKDLLVISPTASGKTEAVFIPLFDDILKNNLEPLSILYVLPLKALINDIYDRMERWCEPLNLTITKWHGDASSSKKEKFIKEPTDILLITPESLESFLINKNTDTKRRIFKNLRYIVIDEIHYFAASDRGIQLNSLLNRLKRYTEDEVQRIGLSATVGNPKTVLRWLTDDEDAEIVEDKSQISPQYKVIYGGDAAIIETLKRYLDKKILFFVHSRKDAERYHNLIRKHLNQKNVFIHHSSIDKKIKEESEENFKRAKNGIMVCTSTLELGIDIGDTDIILQNHPPLQVSSFVQRVGRSGRRRNPPRSIVFCDDEKDVFITLAEICLANEEKLEEIGIPEKPKDIYFHQILSSVFEYGKIKKKDLFYLLNKSFVFSNIDKEEYKLLIADMIKKDFLEEYGGYLSLGYDFEKEFGKRNFMEFYSVFPSSYDFVVREGLKDIGRMDAFFVINYLERGSDFALGGENWKILEINYDKFEVKVKKTKGGEAPHWYGTRGVMDYLVTRRIYDILLNDFDRDNLRYLDDASKMILGKFQEEALRVGFEEGVIPIEFDDNERRVFIYTFGGLRVNALLSSIFKVYCGVYSIYDSPYFASFKFREGFGIEDVRDITRNIEDILKDENLKVHIFEKANKLVKNKFIRYLPEGDQITLKSALLFDESGLMDVLQENSLKLVASTPFKAW*
GCA_902158735.1	CABGHG010000025.1	2	DMS_other	CABGHG010000025.1_2	BrxD_00001	BrxD	2261	3499	-	CABGHG010000025.1_2260-3499(-)_1	MYEEERDIIDALRGGKAPEQSTGYMPIGRKDEIDEFERLLKDVERGKAVTKFINAQFGMGKSLLLRIVEEIAIEHNFVVSYIDLPKRAADIPFNKFEIVYTKIVQGLRSKSGRSFKEIIDAWLLNLKNRVRDELDNPLRSVDPIVMRYIDKSLEHVKEYSNSFAFVIRSYSLNLMTGNDEKANYAIAWLEGDPNMPANKRREIGVKGTITKEESFNFLKALTILIKSIGYYGLVVLIDEVENIMNLTTGNLREGAYGNIKTLYDNEHGLENIMFIFAGTPQLFQEGERKGIASYDALYERIKDVLHSPYKNIREPVIELEGLKRDELKEVSEKIIEMHALAYDWDPRSRMNPVLEEILNYYEERAGLSGGKVIPRDFIRAFVDVLDTIQQHPDITEEGILGLFEEKESEWEL*
GCA_902158735.1	CABGHG010000026.1	3	DMS_other	CABGHG010000026.1_2	MTase_II_00157	MTase_II	567	1331	-	CABGHG010000026.1_566-1331(-)_1	MVNKELLDYYKIKDMRDWKNVNASLLITDPPFGIEFSGKNGNYNRNVNNVVDGYVEWSVSEYGKKIQQLLECININLKENGQALIFSGWNNSNIIHNAIVEHKSLTLRGKLYWTYNFAPSCKKRPAHNVYEIYWVTKGDKWYFHNRCSTEHCQKGEPNLTTLNFKRDYKVNMPKYPTRLPFKLLQCLLEHFSKENDLLFDPLCGSGMMGVTGYMLKRKFIMGDLNKNGKIVFEHLLDYYLNKNSLVRDIKISDW*
GCA_902158735.1	CABGHG010000026.1	3	DMS_other	CABGHG010000026.1_4	mads_5	mad5	1930	3375	-	CABGHG010000026.1_1929-3375(-)_1	MLSKEELRDGPFTLIVIPKEEIKKSTMSPLDYCSLSGLSSSKTIKIGQLYKLADITRETIAPKEGESYEVINLADIDKTIGEITKIKIINGGEITNQKAKFFYTDIIFGKIRPYLNNVAVVDEKPTKQNFFIGSSEWVRIKSKNYSYYLLLALRSKFTLFQTSARIGSVRPRFDPDKLPFIEIPIIRNKKLLSFVNSIVKQIFDIRTFCNGEIKCLIEEYDKLLGVKTKKEKLIVKISQNKINKKRMDANYYILTEIKEEIKKKKYKELKDLVNFSGKKVYEEYKDGDTFEYITTSDADSNQGEIVYWEEKVYNPQSPVSNKAPGRAQMLLKENQILIPYLKLSVESVAWIPKDLEDYISSNGFAVLEPKDGDYGFLYLALRSTTVQDQLKLIAAGTIMEDISKDDLKEIFIFIPNDDIKKYLSWRMAEILGIRWQARKTYIQMMSFYEDFCSHFLDIEKFEENLKQLSQELNKLNFKNQK*
GCA_902158735.1	CABGHG010000026.1	3	DMS_other	CABGHG010000026.1_5	MTase_I_00004	MTase_I	3365	5233	-	CABGHG010000026.1_3364-5233(-)_1	MTAGGQFFGTSLENSIVDIEDLENRQKPKKLPSSLLRSEEDVRVKIINPYLKTLGFDLDKDSFHEETIAFTIGTRQYTLDLRGRSDTIIRVHNKNLVVVEAKRYEHSLTRKDWEELRSFVYALINKDETIPRYAVLTNGHKCVIRDLHLNKWLRKIPEKKDILATFDTKILITEIERDVARKKVFTQASEEKLINIVSKTEEYLREEGYDGEKAFVEFAKILLTKINEDKRFAEGKISRFEKDVILDLEEKTNKEISEIINELFNDAKNEFSSIFNPNDRILLESRNVILKIVKIYEPYILYRLDFDLFGIVYEKFFADIFKGKTGKFFTPREIVEFMVEFADLEIGDRICDPACGSGGFLTRAYKNLRAQVSDLVAGGEDLESHDLIRFIEDQCIIGNDIDVHLVTLTKLNMVIHGDGWNNIYRSDVFQIDNSPLTDWHGSIDVILTNPPFSLPISGDKLKDYRFGRGKEEAISDLLFVERCYRLLRLGGRLLIVLPSGWTNNPDDQYFRDYLYEHWIEIATISLPEGVFKPFGGSGAKTVILYLKKPLNQNDKQGDVLKINISHVGYDHRSKHYKKIPWDDLNKVLQLDEFVKFKQKLYLEREKDRRYRELRKRLIKYAK*
GCA_902158735.1	CABGHG010000030.1	4	DMS_other	CABGHG010000030.1_12	MTase_I_00013	MTase_I	11238	13259	+	CABGHG010000030.1_11237-13259(+)_1	MMVKNYNKNRVDLFSTTLFPLSLPEVFKRIHYYLYTNSNIPRAERLGAEMTRILFCKIYDELHNEEKYKFKIHSDEEEHEISNRIKALFEEVKKKYIDVFDEEEKLYLDDKSIAYMVNQIQNYKFLNTKRDVISESFQAFWGSGLRGEKGQFFTPRNIVKMCVEILDPKHGEKIIDPACGSGGFLVECMAHLNEKESFNNIFGIDKEIDLAKICKAYMSIVGDGHFNIFCGDSLDVLSWSVKMQEEIKNGSFDVVLTNPPFGARISIEDKKILKNYELGHKWNKTREGKWKNTNIISKQVPQILFIERCLQLLKSGGRMAIVLPDGIFGNPSDRYILQYILQEAKILAIISLAPEAFLPSTHTKTSILFLEKKKPKATTEDYKIFMAIANKVGHDKNGKTAYKMNGKGEYILDKNGNNIIDDDLPNIVERYRLFKENKLHHYDHFGFVIKLLEIKDSILIPNYYDPEIETKLKMMEHSGRYALVSIKELVEKGLLSIKRGNEVGSQYYGMGDIPFVRTSDIVNWEIKIDPIKCIPKEIYEKYKKSQDIHENDILLVTDGTFLIGRTAIATSLDEKIVIQSHIRRIRCLKYHQLHPYLLLYLLNTDIVQQQIKAKTFVQATISTLGNRIYELILPIPKDENIIEEIIKEVSEIVEMKICVKRKIDSIKNFKMEE*
GCA_902158735.1	CABGHG010000030.1	4	DMS_other	CABGHG010000030.1_9	SspA_00001	SspA	6001	7137	-	CABGHG010000030.1_6000-7137(-)_1	MNEEGMSEDGVIKLLEEAKSVDIDYRRVFSSMCTVPHPIAVKAYNMFIASNAGDPGIFKGTKKLEEETIGLIGDLLHKRDAYGYISTGGTESNLQAIRMARNIKKKRRPNFVVSEMGHFSFEKAGDILGVETMRAEVKEDLTVDINSVEELIDENTIGIVGIAGTTEFGQIDPIDELSKLALNEDLFLHIDAAFGGFVIPFLKKKYPFDFDLEGVSSISIDPHKMGLSVIPAGGLLVRRKEDLMDLEVDTPYLSSKSQYTLSGTRSGAAIAAVYAVLKYLGRKGLKKIVGRCLDLTNELVDRMREFDVHPVGEPKMNVLALNVPNLDAVFKELWRKGWCVSMTRRPRALRLVIMPHIDGAIIEEFSNDLGEMISNTDE*
GCA_902158735.1	CABGHG010000043.1	5	cas_type_I-B1	CABGHG010000043.1_10	Cas2b_WP_028460064.1	Cas2b	9637	9924	-	CABGHG010000043.1_9636-9924(-)_1	MLVWAIYDISNDRKRSKVSKICKNYGLYRVQKSAFLGTLNRNEWDSLALECEENVEEDDALYIFPVCDECFKKIKLIGKGFDKKLVRDELGVKFI*
GCA_902158735.1	CABGHG010000043.1	5	cas_type_I-B1	CABGHG010000043.1_11	Cas1b_WP_035727688.1	Cas1b	9925	10902	-	CABGHG010000043.1_9924-10902(-)_1	MQLVINTRGSYLRKNGNCFRVKTDDKVFEVSANKVESILITTSAYISTDAIKFAVEKNIDIVFLDFYGDPYGRVWHSKLGSTTLIRRRQLEMYDRREGLDIVKRWSIEKIDNQIELLKRLKQTRTKEKEQLEGYITRIEQMRDELMEIEGSIDEKRQRILGFEGMSSKIYFEAVNLIMPGDWKFDGRSRQPAKDAFNCMLNYGYGVLYSMVEKACIIAGLDPYVGFLHTDNYNKKSFVFDVIEIFRTYVDETVIFLFTKRKVKSVYFDEIKGGLSLNKEGKAVLIEALNQTFEKSVKYKGRKIKIRDTLQFRLHEIANEFIKKGG*
GCA_902158735.1	CABGHG010000043.1	5	cas_type_I-B1	CABGHG010000043.1_1	Cas4b_WP_154810420.1	Cas4b	230	832	-	CABGHG010000043.1_229-832(-)_1	MDGEKGSEISIIVSDVMEYLFCPRFIYFIYCLDLPQHEEKRYKVLKGRELHETREKVNKGYIRKKLHCVRKENSVYLSSSKYHLRGIADEVLFLDDGTAAPLDYKFAKYEENVFQTHKYQSALYGIMIKETYGVEVNRGFICYARSNYKVKEIAFKERDFERGVAMVDEILDIIQKGFYPKGTGYKARCVDCCYRRVCMR*
GCA_902158735.1	CABGHG010000043.1	5	cas_type_I-B1	CABGHG010000043.1_2	Cas2b_WP_028460064.1	Cas2b	842	1129	-	CABGHG010000043.1_841-1129(-)_1	MLVWVIYDISDDKKRGRVAKICKNYGLYRVQKSAFLGALNKNEWDSLSLECDETIEESDSVYVFPMCDDCFKKIKLIGEGFDKELVSDKIITKFF*
GCA_902158735.1	CABGHG010000043.1	5	cas_type_I-B1	CABGHG010000043.1_3	Cas1b_WP_035727688.1	Cas1b	1130	2104	-	CABGHG010000043.1_1129-2104(-)_1	MQLVINTRGSYLRKKGNCFLVRSDDKVFEVSANKVDSIMITTSAYISTDAIKFAVENNIDIVFLDFYGDPYGRIWHSKLGSTTLIRRRQLEFYGKKEGLNLAKSWILLKVENQIELVKRLEQTRSEKKDVLETSIDKINQLKDQLKKVKGTIDEKRQTIFGLEGMTSRTYFDAVNFIMPDKWKFDGRSRSPAKDGFNCMLNYGYGVLYSMVEKACIIAGLDPYIGFLHTDNYNKLSLVFDIIEMFRTYVDETVIFLFTKRKVKSEYFDKIEGGISLNKGGKAVLIEALNQSFDKSVKYRGRNMKVRNIIQSECHEIANMLIKGG*
GCA_902158735.1	CABGHG010000043.1	5	cas_type_I-B1	CABGHG010000043.1_4	Cas6b_WP_091711071.1	Cas6b	2092	2847	-	CABGHG010000043.1_2091-2847(-)_1	MKLKTLKLTLKSDRPVKEDAAKLRGFFATRFNEYVVAEAYPLKQGLKHEYALLHHHINVAEAHPLKQGLKHVDKLLYRYPRIQYKIIEGTAVVLGIEEGAEVLKEIYDKYDEIKLGDSVYTIVERGITLKEEEFGISSEILSYEFITPWIALSQNNHQRYLESKSDRGELLRRTLVGNILSASKGLDYVVLEEINLGIGRLREKKCKIKGTSFIGFIGKFIVNFVIPDYMGVGRSVSRGFGTIKRIKLCNS*
GCA_902158735.1	CABGHG010000043.1	5	cas_type_I-B1	CABGHG010000043.1_5	Cas3b_WP_162272993.1	Cas3b	2856	5372	-	CABGHG010000043.1_2855-5372(-)_1	MEQVKTSFLLNDLKSHPNRLLKDHLFNVGKCCKDILSSKKLNIEEYIDSATLQDVAYLIGVTHDFGKATSYFQDYISEKDEKKRAKLKNKPETHHGFVSSIFIYYAIREYLQTKNLIDKKYYEYLPIIGFLVVKRHHGNLHNADDEVIFDEKDDEILEKQIKSVNFGELNKIYGFLLSEINPEINLDCNIIKDKILHSEPVSIYGKQKFQKDYVRELSRKEKKRIRNIDEEHTLLFYFITLLLYSILLDADKTDAANLEKIKRININENIVNEYKEFKFSDEEDKNKKINEMRNKIYEEVLSNVDCINLDKDKILSLNVPTGTGKTLTALSFALKLKNRIESERGYKPRIIYSLPFLSIIDQNFDVFEDVFKTVNKENPTSDILLKHHHLSDIAYTRKEDEFENVDKDIGKDLLLIEGWNSEIIVTTFIQFFHSLISNRNRAIRKIHNITNSIVILDEVQAIPHKYWLLLNRTIKFFAEQFNTYLIFITATQPLIFDETKKEMSPLVENKGKYFNSLNRMKLITNLEPVCLEDFRDILKEDIIQNSDKDFLVVLNTIRSSKDIYDFVTRLNIKNVELYYLSTNIIPKERLIRIKKIKEKSATRSIIVSTQLIEAGVDIDADIVYRDFAPLDSINQVSGRCNRNFGDKQGIVKLFILKEDKDGRAYYPYMIYESFIIKKTKEVFKEIDKSEIEESEFLKLNENYFKKVNIGKSDDESNSILEKVEKLKFSELSDFKLIEKDYPEVDVFIEVDDDAKSVWQEYKEIKSLKDLREREKRFLGVKKEFYDHVISVPGKFKNKVGFDEKMGMGYISRTEIEQELNYNQETGFKREEGGGTLIC*
GCA_902158735.1	CABGHG010000043.1	5	cas_type_I-B1	CABGHG010000043.1_6	Cas5b_WP_048038568.1	Cas5b	5338	6099	-	CABGHG010000043.1_5337-6099(-)_1	MEQERTIKHVLIFDIWGDYAHFRRFYTTTSPLTFPIPPRTALCGLIAAIIGKEKEYNEYLKYFALNEASIGLRLLNPVKKVMIAENLIHTKNAKGPGMNLITERTQINFEFLKDQKYRIYFHHVDEDIYQELKENLISHKSVYTPCLGLSENIANFEFIGEFKVKSETTGGYIQINSVLPTEKIAEKQGINFNLEGEYFSIRVPIELNLDRVVTKYGDIFFERTGEPVEAKLISPYWRIDHTDGTSENFLFIE*
GCA_902158735.1	CABGHG010000043.1	5	cas_type_I-B1	CABGHG010000043.1_7	cas_Csh2	Cas7b	6107	7087	-	CABGHG010000043.1_6106-7087(-)_1	MSETIKNRSEIVFLYDIKDANPNGDPLDGNKPRIDEETGINIVTDVRLKRTIRDYLMNFKEEEIFVREITDEAGKIQDAKLRAKDFLKDVDNIGNKGFNEQKNIIKEKIVNDCIDVRLFGATIPLDLSIKEGNKSKNVTGSITLTGPVQFRMGRSLHKVELKHIKGTGAFASKSGATQKTFREEDILPYSLISFYGIINENAAQHTHLTEDDVTLLLDGMWNGSKNLISRSKAGQMPRLLLKVNYKEKNYHIGDLDKMIKIKPEKEKREEEIRDISDVELDASELVQTLNKNKDKIESIDVKVDDRVNIDFRGLDESITQNKISSE*
GCA_902158735.1	CABGHG010000043.1	5	cas_type_I-B1	CABGHG010000043.1_8	pfam09484	Cas8b	7080	9011	-	CABGHG010000043.1_7079-9011(-)_1	MDVKNTAVSCLVVWMIEAIRRIGEYALGKEGKSLDNPLDILVDDPTNRYTENILFIVLESGKDGFEYKGVNIEEYSKDKLGRYAYKKGAPNGPDITPTSMITTVESTFVRTKFLPWFKKYDKLGSNEGDNFLVKIGRCIRQNKEEILNDLKDNHKQDKGNNVVSLKIENKYLGDYDVFRKILVDRAKENFYSKYGKKSLSENQICSVCNQKRGEVYGFVDTYKFYTVDKRGFVTGGFHQEDAWKNYPVCLNCALTLEAGKKYLGNSMNFNFYGFRYLLIPKSVNTLDKETRKDVFKTIEEQKDPKFRKDEIKHLTDAEDEVLELMSKQKNYFDLNFMFYDAPKGYNGSVFNILLYIEDILPSRLRTLFDAKKDVDKIKIFKECMVPIFENKKRTGERPLEFNFGILRDFFYDYTNKRWVSKKYFLDIVNKIFTNKPIDYNFLMSFIMQRIRGDFINDNPTKISTLKGFMLLKYLSILGIIKLRGRRGMNNKETEENWEMFEGMASGEREEISQKISYFFSKFGEFFDSEAKKAVFLDGVLTQFLLNIQYQERGATPFRIKLKGLKLDEKQVKKLLPEIQNKLEEYSKNYYRTLESIISKYFISAGNGWKMPNDEISFYFVLGMNLSYIFKTKKESSDGGEKNE*
GCA_902158735.1	CABGHG010000043.1	5	cas_type_I-B1	CABGHG010000043.1_9	Cas4b_WP_154810420.1	Cas4b	9023	9613	-	CABGHG010000043.1_9022-9613(-)_1	MKTDETSIMISDVIEYLFCPRFIYFMYCLDIPQYEEKRYKVLKGRELHETREKVNKNYVRRKLHCIKKESAVYLASPKYHIRGVVDEVLFLEDGTASPLDYKFAEFKDKLFRTHKYQSALYALMIADTYKVKVDRGFICYTRSNNLVKEIEFKEGDFKKAVEMVDEILEIIQKGFYPKGTSYKAKCVDCTYRNICV*
GCA_902158735.1	CABGHG010000064.1	6	PDC-S11	CABGHG010000064.1_5	PDC-S11_WP_167956302.1	PDC-S11	3925	4911	-	CABGHG010000064.1_3924-4911(-)_1	MGSDLGILKKVIIRKKWPDEASDFTPWLAKEENIEKLSLALGLELQVENTEVSVGPYSADILAKDAGTDRYVVIENQLKRTNHDHLGKLITYGSVLDASAVVWIASDFTEEHKKALDWLNDHTSDEISFYGVILELWQIDDSKPAVRFNVLSKPADIMRQTAITKASENLTDTKRLQLEFWTRFREKLSKRKEIPSVQSARPQYWFDVSLGRSGINLSNTANTSDNKIGVRVYIGNKVASVALPQLLQMKEEIEAEIGEKLEWDPNPENLDKTIGLKRDADLTKRESWEEYLDWLTDMTIKFRKTFSKRVKSLDLTKKVDEEHGVEET*
GCA_902158735.1	CABGHG010000064.1	7	RM_type_IV	CABGHG010000064.1_6	mREase_IV_00003	mREase_IV	4916	5821	-	CABGHG010000064.1_4915-5821(-)_1	MIPDYQSVMLPLLNYAGDKEEHHIRDAIEGLADEFKLTEEERKELLPSGLQAIFNNRVGWANTYLKKAGLLESTRRGYFRISDKGLIVLEKPPKEINVNYLEQYQEFIDFRGASKPGESELDEPLKYEDTTPEELIGIGHQKLQADLASELLDRIKDCSPSFFEKLVVELLVKMGYGGSRQDAGKAIGKSHDEGIDGIIKEDKLGLDIVYIQAKKWENPVSRPEIQKFAGALQGKRAKKGIFITTSKFSKSSIEYVSRIENKIILIDGEQLAKLMIEHDVGVSTIASYTIKKTDSDYFVEA*
GCA_902158735.1	CABGHG010000081.1	8	PDC-S65	CABGHG010000081.1_1	PDC-S65_WP_106371304.1	PDC-S65	1	1518	-	CABGHG010000081.1_0-1518(-)_1	MKNAPALKLAMSMHANPGVYALLIGSGVSKSAGIPTGWEIVLDLIRKVASMEGEKPTSELETWYQQRFGEVPDYSKLLDRLTKTSVERMKLLQPYFEPTEEEREQSLKVPTPTHQAIATLAKHGYVRMILTTNFDRLIEMALEEAGIVPDVISSDDDLKGAMPYVHSRCVVVKLHGDYRDTRIKNTAEELVNYSQELNKFLDRVFDEFGLLVCGWSSAWDTALRNAILRAPTRRFTTFWLAKGEPTEEAKRIIQQRQAEVIPIESADQFFTELQEKVKSLQELDRFHPISTAVAVATVKRYLAESRHRIRLHDLVHEETERVYLELLSERFKTQNNKITKEVFQQRMREYEALIERLIAMLAALSYHDTGENAHLLTRRIERFTQVPRRDGKEILIELQYYPALLLTYAAGISALAAKRFHNLAAILKEPKYRDYNEKKPAIERLNVESVFTEYQWIPHQNAVNNTPNDYLFDLLRPLLRDYLPDDTRYEETFDTFEYLLALTYLD
GCA_902158735.1	CABGHG010000090.1	9	cas_type_other	CABGHG010000090.1_3	DinG	typeIV_DinG	1206	3014	+	CABGHG010000090.1_1205-3014(+)_1	MKFCPKCKSMMVPKDDKLVCRNCGYKMEKGGEVILGQNMRMRRCKYLSSTGKKSSSGDEIFICKLTGIRYASSSSKICNNCEDFTPAGIENSEEEIVKLFPFEEFRPSQKDVIIKTHSNLSGGKNIILSAPTGFGKSAVNITLCRHYKSYYVVATKNLQDQIEENFGGYVSLLKGRSNYMCSITKRTCADCIKLLGVCPYNGGRLHCDDCEDPCPCKDCAYERAKRKAEHAQIVVTNMSMLMTARFLKKRDLIIVDEAHKLEDTIMSNLSITFRRDQFRFPLLDDFRSYIPFLQEYRDELEVRRENILKEIKGHLSNKIMSRLKDMNMIENSIDKIDFILNDYDRFKEEWGIKKFKKTDGINNIDMLSFFPITAKRFLNMILGKGDRFVLSSATPPFKEELGSFGDNVEVIEVSSAFPVKNRPIYLDYVGYMSLSNRAKTIPKMAEKIKELATERTVVHCHSYKITNDIAKYLDYDCILQRQGKREEGLRQFKDGKCKIFLSVNMEDGISLDDDLCRVNILAKVPYPNLKDPQIQKRRELEGDTFMNIMVARKITQAYGRTTRSENDWSHFYILDSNFKSFFRRNRELFPRWFKEAMVEDAS*
GCA_902158735.1	CABGHG010000090.1	9	cas_type_other	CABGHG010000090.1_5	COG1468	Cas4	3933	4715	+	CABGHG010000090.1_3932-4715(+)_1	MDINVSDIRTYLVCPRILYFREDDEWEDNDKFLKHTFLREISLEEALYEKEWENKSILDKLLLRSFSSVEGKIEDIYREEFERIDRSLFSSVKEEVKNELSEISKGIWCAVEKFGGEVRALMEPEEIEKKLYSDRLGLFGRVDKIISNDENYIPSIIKTGRCPDFGVWKEDRIQLAAYVMLLEECAGKTINRGVVEYFCSGKPVLVEINRYDRRLVLDVRNKIKKIYRGSLPEREEKVFCKYCEYREECEVKRSLFSKFF*
GCA_902158735.1	CABGHG010000129.1	10	DMS_other	CABGHG010000129.1_1	HmaC_00001	HmaC	3	1907	-	CABGHG010000129.1_2-1907(-)_1	MKRFHAIAIPHRDILEGRLEMNIFAADLWEVTKKRGPAEYRDSDTFFRKTYMTEGLKNILSMVNRRLSGKGGDPVVQLQTPFGGGKTHALIAMYHKSAEWNAKVVVIVGEKLKTGNTADDFETLWGTIEEQLTGKITFSSHVPPGGEQIRDLLKNNTPLLILMDELIPYLNVADAVKVGNVSLTNLSLTFLQVLTNVVSTMDNVSFVFTTTPSNPYNRTERGEEIVSQLQNITARREIIKTPIEDEEITNVIRMRLFSSIDEEEAKEVVDEFMDYAESEGILPAETLPNEYRTRFLNSYPFMPEVIDVLYRRWGSFPTFQRTRGVLRLLSLIIYSLKESDKSYISLADFSLGVQDIRQELLRHIGQEYNSVIAQDITGSNSGSKKVDLSLGSTYQWVRLGTRSATTIFMYSFSGGTEKGTTIREIKRSATTTDNPSSVVSEAVEEMKNKLFYMQNIGEKYFFTNQPNLNRILLNYMDNVKENELTEMEEDLLKNNIRGGILKVYLWEEDPADITDSDELKLVILKKKNEEIIKNILEKKGQTPRVYRNTIFFLYPSESERAGFAGLMKRKIAYDLIKKDETLHIDEKQKKEVSAELKKVESDLKTDIQRLYRTIAIPDREGVKEISLGVPTYGDK
GCA_902158735.1	CABGHG010000129.1	10	DMS_other	CABGHG010000129.1_4	HmaB_00002	HmaB	3009	5072	-	CABGHG010000129.1_3008-5072(-)_1	QNPTCGADIPLMRQFWLAKKEKKKVALFPYINDKEVKFKIVGDGYEDMPANFKPEDGTVSRAIAACPVCGSVVDANTTRRLFREGKAGQRMVAVVLHHPKKRGKSYRIVTEKDLEIFKDAERYLEEKRRELFDEWGFDPVPDEPTPEGKGRGAERAFSVRNYGLNTWGDLFNSRQKLALITFSEKVRLAYEKMIEEGHDGEYAKAITCYLALTLDRMAMSYNTLTQWQSGYEKMGNMFSRAALPMVWDCAEPNAASGTVRSWQSLFSDTLAVINDISKIIPSPVSNLSQVSATSLPYSDEYFDAVFTDPPYYDNVPYSYLSDFFYVWLKRTVGDLYPDLFSTPLTPKKNEIVAYSNGPGGFEEGKKFFEDNLKKSFKEIHRVLKPDGVATIVYAHKSTAGWETLINSLLDSGLIMTGAWPLTTERQTRLRAKDSAALASSIYIVARKMKRQPTGFYNEVKEELKKHLNKKLNRLWQEGLSGADFFISAIGSAIEIFGKYEKVMDYQGNIIRADRLLTDVRIITTDYAVSQILHDSSNLQISDLTRFYLLFRWNYGEAKLQFDEARKLAQSCNIDLSEEWNKGFIKKDKNFISVLGPQKRRLEDLKGSSELINVLHKSLLLWEKNKRDEMLELLSNYGKDESLFSVAQAISETLPNESKEKKLLDGFLVGRERLRDEIRKESEQRRLF*
GCA_902158735.1	CABGHG010000147.1	11	PDC-S09	CABGHG010000147.1_2	PDC-S09_WP_015419311.1	PDC-S09	445	744	-	CABGHG010000147.1_444-744(-)_1	MKTLSEIHSILSTYKEELRKRYKVKDIGIFGSYVRGEEEEKSDLDILVDFEKDAEIGLLEFVNMENYLSDLLGIKVDLVEKPVLKPRIGRNILKEVIYL*
GCA_902158735.1	CABGHG010000158.1	12	PDC-S09	CABGHG010000158.1_5	PDC-S09_WP_046661845.1	PDC-S09	2592	2879	+	CABGHG010000158.1_2591-2879(+)_1	MTDQIEEVKDKIVKVLRKHGVKRGGLFGSIVRGEMKEDSDIDILVEIEKDISLLDFVGIKLEIEDGLGRKVDLVEYCAIKPSIMERILKEQVVIL*
GCA_902158735.1	CABGHG010000164.1	13	PDC-S27	CABGHG010000164.1_2	PDC-S27_WP_184132443.1	PDC-S27	629	2026	-	CABGHG010000164.1_628-2026(-)_1	MSLKFVNRKDELAFLRERYNRENFEFFVIYGRRRIGKTELIKNFLQDKPHIYFLCDKSGTERNISRLKRKIARYLDEPPVETNDLEEILSHLVKRSNERIVIVFDEFSYLVEKDSTVPSQFQAVIDEVLRSSNTFLIFCGSSISMMEKGVLSYKSPLYGRKTAHIKLAPIPFSSFPDFFPSNSIEKNVEFYSALGGVPFHLEKFSDEKSTIDNIKNKILDKRGQLYEEMDFMLQEELREPDVYKAVLSAIAAGNTKVVRIANRSGIKAQDMDKYLKVLIRLGIVKKEIPPTMIKSKKTLYSIDDNFFSLCFLFSEPFKSDLEIGEIKTAQEKLDSEFNTFVGKKFEKLIREEILKKMGIIRAQKVGRWWGHYRDNRTHERKEIEIDIVALNETEILFGECKWRDNVDGIMLLKRLKEKAKYVEWSGKRKEFYLLSARSFRKRSLEEDVYHFDLKDMEKLLKHEKF*
GCA_902158745.1	CABGHH010000001.1	1	RM_type_III	CABGHH010000001.1_6	MTase_III_00003	MTase_III	5277	7142	+	CABGHH010000001.1_5276-7142(+)_1	MKMSECEKVTKSAKIDIIDGLKERLPQIFEDEKVNFEKLKALLTGEIVEKEDDRFYFNWAGKSKIFRLIQEPAYGTLKPDKNRSIDFDGTENIAIVGENLETLKLLLKPYFGKVKMIYIDPPYNTGKDFIYRDNFKEPLKDYLEKTGQMDGEGNKLTTNTEASGRYHSDWLNFMYPRLFLAKNLLRDDGVIFVSIDDNEVHNLRKMMDEIFGEENFVAMLVWRKRGGGGSDSVFFSIEHEYLIVYAKKLGEAYIKRFPSNIKNYPREDEVGRYTTKPLHNDGLQDSRGLHYDIECPDGSILRGDEHQWVYAKDTFERMKAEDRIIFKKSNNKSDKWTVYYKLYMHESKGMVPFSILYKTAFNKDGNSDLEKLGLRKVYSYPKPIKLIKYLLEVGSNANDLILDFFAGSGTTGHAIWDLNREDGGNRKFILINLDEEVQDENIKKEYPTVADICIERLKRVSEKYQKDEQQKLIKSNQDFGFKVFNLAKSNFNLKDEFKISGYVITDELKKKYLDWLGLWVNEPLVGDWKSIDVVYELILKEGLDLNSKVEEMKIKNNNFYHITDEKQGLEFYISLDEKITEETVEEIRTPNYGDKMFVFMDKALTDNQKINLKAFVRLKVI*
GCA_902158745.1	CABGHH010000001.1	1	RM_type_III	CABGHH010000001.1_7	REase_III_00001	REase_III	7144	9789	+	CABGHH010000001.1_7143-9789(+)_1	MMKLKFDPKLDFQIDAINSVVDLFKGQVKQPFDYTFQVVPNVLTISKEKIFENLQKVQKKNELTISEDLEFPNEENLESTYNFTIEMETGTGKTYIYLRTILELNQKYGFTKFIIVVPSVAIKEGVLKTLKITKEHLKGLYENLPYTYFVYKSKNLVQIRMFAQDTNLEIMVITRDAFNKDINIIHNVHDRMGDKPIQLIKQTNPIVILDEPQKIGGEASLWGISELNPLFILRYSATHKEVYNLVYKLTPYDAYNLGLVKKIEVLSITEEGDPNSKKIILERIDSTKSGLRAKVKVFVKEKDGIKFKTMTLKQGNDLAIKAKNSYYEGFKITEINKGAGYILFSNGVKIYEGKSSVNEDEVIRIMIKETIREHLERKHRLNPRGIKVLSLFFINRVDDYLLKDGWLRKMFEKEFKELVELKYPEFLDLDVEKIHKGYFSKMRRAKSIERDEEAYNLIMKDKERLLSLDEPVEFIFSHSALREGWDNPNVFNICTLSYSTSEIKKRQEIGRGLRLPVNLDGERIQERETNLLTVVTNESYREYVEQLQTEFRAEVGEEPPPVEDKRMRKKIIIKKDTLKSELFEHLWEKISKKAKYVINIDIEEFVNTCVREINREINEIEIKSPEITIQKIRIDKIDHKELREEFIRERAERIKLRSVFNVIRYIEDETNLTRSTILEILKKANNLHLIFKNPQGYAEHLVRIINYNLKESSVRNIKYLELDEYFNVNLFNEEIQTYDKYIISLNNKKTLYKIEEESKDGVIIDTGPSEEGISRIERDFAEELDRDSRVKLFIKLPNWYVIETPAGKYTPDWAMIVEKRENGIRREKIYFVVETKGTTDIHQLWPTEQIKIRSAEKRFEIVKDVTFKAPIDNFENFTRTW*
GCA_902158745.1	CABGHH010000016.1	2	PDC-S09	CABGHH010000016.1_3	PDC-S09_WP_015419311.1	PDC-S09	1129	1440	-	CABGHH010000016.1_1128-1440(-)_1	MSGKKAKSIDEIVKILKLHNIEMRKKFKIKEIGVFGSYVRGEQTEKSDIDILVEFEDNYKTFDNYMELKFFLEVILNAKIDLVIKTTIRDEIKQNILSEVTYA*
GCA_902158745.1	CABGHH010000026.1	3	DMS_other	CABGHH010000026.1_3	BrxD_00001	BrxD	1131	2369	+	CABGHH010000026.1_1130-2369(+)_1	VYEEERDIIDALREGKAPEQSTGYMLIGRKEEMDEFKRLLKDVKRGKAVTKFINAQFGMGKSLLLRRVEEIAIENNFVVSYIDLPKRAADLPFNKFEIVYTKIVQGLRSKSGRSFKEIIDAWLLNLKNRARDELDNPLRSEDPIIIKLMNESLEPVREHSNAFTVVLESYYLGLKTGNDEKANSAIAWLEGDPNMPANKRKEIGVKGTITKEESFNFLKALTIFIKSIGYLGLVVLIDEAENIMNLTTGNLREGAYGNIKALYDNEHGLENIIFIFAGTPQLFQEGERKGIGSYDALYERIKDVLHSPYKNIREPVIELEGLKRDELREVSKKIIEMHTLAYDWDPRSRMNPVLEDILNYYEERAGLSGGKVIPRDFIRAFVDVLDTIEQHPDITEENILGLFEEKESEWEL*
GCA_902158745.1	CABGHH010000026.1	3	DMS_other	CABGHH010000026.1_4	BrxHI_00004	BrxHI	2373	4517	+	CABGHH010000026.1_2372-4517(+)_1	LPFQSLDERIKNFMTGRLKWIDLMPIQKNAIPTVKEGKDLLIISPTASGKTEAVFIPLFDDILKNNLEPLSILYVLPLKALINDIYDRMERWCEPLNLTITKWHGDAAPSKKEKFIKEPTDILLITPESLESFLINKNTDTKRRIFKNLRYIVIDEIHYFAASDRGIQLNSLLNRLKRYTEDEVQRIGLSATIGNPKTVLRWLTDDEDAKIVEDKSQISPQYKVIYGGDAAIIETLKRYSDKKILFFVHSRKDAERYHDLIKKHLNPKNVFIHHSSIDKKIKEESEENFKRAKNGIMVCTSTLELGIDIGDTDIILQNHPPLQVSSFVQRVGRSGRRRNPPRSIVFCDDEKDVFITLAEICLANEEKLEEIRIPEKPKDIYFHQILSSVFEYGKIKKKDLFYLLNKSFVFSNIDKEEYKLLIADMIKKEFLEEYGGYLSLGYNFEKEFGKRNFMEFYSVFPSSYDFVVREGLKDIGRMDAFFVINYLERGSDFALGGENWKILEINYDKFEVKVKKTKGGEAPHWYGTRGVMDYLVTREVYDILLNDFDRDNLRYLDDASKMILGKFQEEALRVGFEEGVIPIEFDDNERRVFIYTFGGLRVNALLSSIFKVYCGVYSIYDSPYFASFKFRDRFGIEDVRDITRNIEDILKDENLKVHIFEKANKLVKNKFIRYLPKGDQITLKSALLFDECGLIDVLQENSLKLVASTPFKAW*
GCA_902158745.1	CABGHH010000026.1	4	PDC-S09	CABGHH010000026.1_10	PDC-S09_WP_015419311.1	PDC-S09	10745	11035	+	CABGHH010000026.1_10744-11035(+)_1	MNVIEILKENEEEIKEKFHVNRIGVFGSCARGEEKEESDVDLIVDFEEPSFDNFMDLSFYLEELFGRSVDILTPEGVKGIRIKEVAEDIKRSVVYV*
GCA_902158745.1	CABGHH010000026.1	5	RM_type_I	CABGHH010000026.1_12	REase_I_00001	REase_I	11181	14171	+	CABGHH010000026.1_11180-14171(+)_1	MGLLGGERYSVQDPIINYVREPSVEYTTSNGKKVFLNLGWEYIGPKEASRLRGGNTGFLFKELFISQMQKLNPFMGRELAEELIKKLERIPPNIEGNFIAWEYLKGLRTVFVPGEKREKNIKFIDTKKINRNSFHVTDEFIFTNGNKTIRPDLVFLINGVPVFLIETKAVHKIDGMTEALEQVKRYHKECPELLTILQIYAITHILRYYYSATWNTSEKLLFNWKEEVKGDFETLVKTFFDKKRVVKLLTDFILFTRQDDELKKVILRPHQMRAVDKIIERAGSEEKRGLIWHTQGSGKTYTMIVAAQKIIEYPMFENPTVIMLVDRNELESQLFGNIAAVGIRSVEVAESKKDLQNLLSSDRRGLIVTMIHKFEGIPGNINTRENIFVLVDEAHRTTGGKPGNYMMGALPNATYIGFTGTPIDKTSYGRGTFIVFGRDDPPKGYLDKYSIAESIEDGTIVPLHYTLAPNELQVERETLEKEFLDLAEPQGISNVETLNKVLEKAVTLKNMLKNRERVEKVAKYVADHYKEYIEPMGYKAFLVAVDREACALYKKELDRYLPDEYSKVVYSADYNDPQELSRYHISSKEEKLIRKAFRKPDELSKILIVTEKLLTGFDVPILYCMYLDKPMRDHVLLQAIARVNRPYEDDKGMKKPSGFVLDFVGIFDNLEKALAFDLQDIEGAIHDIEVLKERFTEVMKIAKEKYLSLIEGKTQDKAVESVLEHFKDEEKRHEYYQFFKEISDIYEILSPDAYLRPYVEDYETLARMYKILKEAYEPGISIDKEFAKKTAKLVQKHTKSGKIKSTLEIYKIDENTLRKIEESNASDIEKIFNLIRSIEKITKIEANMSPYLISIAERAELIVTLYKERQKNTRETLEDLKNIIEEINSAKREQIERDMPAEIFTIFWILKKEGFDKPEAMVNQMRYILEKYPHWRKSEKYEMEIRKILYNVLLQSGLTDDCKSEICKLENRRFSNVPKVSEMAQNIMRLPMGGVG*
GCA_902158745.1	CABGHH010000026.1	5	RM_type_I	CABGHH010000026.1_7	MTase_I_00014	MTase_I	6852	8390	+	CABGHH010000026.1_6851-8390(+)_1	MNNRELDIKSLESWLWEAACKIRGEVDAPKYKDYILPIIFLKRLSDVFEDEITQLSRNYGRDVAEELIGQDHRLVRFYLPKEARWENIARQTTNIGECLTDSVRAITRENPKLQGVIDIVDFNATAAGQRTISDDKLRELINILGRYRLGLNDVEPDILGRAYEYLLRKFAEGSGQSAGEFYTPREVAITISYLLNPDPGDEIYDPCCGSGGLLIKCHLRFKEKYDMDSSIAPLRFYGQEILPSTFAMAKMNAFIHDMEADIAIGDSMNSPRFLTPRGSIKKYDIVTANPMWNQDFPQKTYENDSYNRFSFGYPPSNSADWGWIQHMFSSLNEKGKMAVVLDTGAVSRGSGNVGRNRERDIRKGFVEKDLVEAVILLPENLFYNATAPGIILVINRSKLIERRGQILLINAFKMFEKGRPKNYLPDESIRQISDIYLNWKEEEGISRIITKEEAAKNDYNLSPSRYVAQDGEDETLPLENAVVQLLEAEEERREADERLKEMLSSLDLEMEL*
GCA_902158745.1	CABGHH010000026.1	5	RM_type_I	CABGHH010000026.1_9	Specificity_I_00011	Specificity_I	9522	10742	+	CABGHH010000026.1_9521-10742(+)_1	MIKQRYKITEISEMPEDWEVVKFENCIIRKRITIGKVKQQQYKQVGRYPIVDQGQKLIAGYWNEETEVYKGELPVIIFGDHTRIIKFVDFPFVAGADGTKILLPNSEKIYSLFFYYALLTLKIPSRGYNRHYSLLKENKIPLPPLPIQQKIAAVLSTVQTAKEKTEAVINAAKELKKSLMKHLFTYGPVPLGKAENVPLKETEIGMVPEEWEVVKLRDYIVRTEQKDMRKTSAEFNYIDVSGIDRDDLRIISTTKYKSKNAPSRARKLVKEHDVIIATVRPTLRRIALIPKIYNNQICSTAFCVLRGNTNLDNFYIYYTVQRNSFIDSLGKIQRGASYPAVTDSDVKSQKIPLPSLPTQQKIASILSAINQKIQAEENEKKALEDLFKSLLHNLMTAKIRVNHLEV*
GCA_902158745.1	CABGHH010000040.1	6	HEC-06	CABGHH010000040.1_13	HEC-06_WP_012631435.1	HEC-06	8067	9764	+	CABGHH010000040.1_8066-9764(+)_1	MINSANQYQISDIFSIDTKVKYVIPKFQREYIWGKQQWEDLLNDLVDNDKGYFLGSIICINKGKDALDITPLEIIDGQQRLTAISLLYAATYDRLLKEERNDDDFITEKNNLKHRLIQKGRKNELKLELSHQNNNFEDYKAILNNLCLYTETNFKKPPNLGNRRIYKMYRYFKNKISEFDYDKLLGILDKINSSLVVKIEVDDHADAFMLFESLNNRGIPLSAMDLIKNKILSELEKKKVKSIEEASNKWIELIRDLPDYSVQERFLRQYYNAFRYKGNIKVRGIYKATRSTLIRIYDKLIEKNADFIFDELIKKSKIYNLFIEPKNEGDNANYYKGLLDLLYIGAAPSYTLLLYLFSEYKTDTKLIKDTTDFLVKYFVRRNLTDFPGTRDLDYMFMNLIDECEKNKNKLTSAFLTDYLTQSDKFADIKIFKEKLEDDIYEDNVAVARFILCKIEEEHQTREIYTDLWEKDNNRKYLWTIEHIYPEGKNIPKEWVNIIAGGNEEEAKELQTKWVHKLGNLTLTAYNSNLSNFSFEKKRDRQNSKGDQVGYRNGLYLNKKLADKNS*
GCA_902158745.1	CABGHH010000058.1	7	cas_type_other	CABGHH010000058.1_6	DinG	typeIV_DinG	3661	5469	+	CABGHH010000058.1_3660-5469(+)_1	MKFCPKCKSMMVPKDDKLVCRNCGYKMEKGGEVILGQNMRMRRCKYLSSTGKKSSSGDEIFICKLTGIRYASSSPKICNNCEDFTPAGIENSEEEIVKLFPFEEFRPSQKDVIIKTHSNLSGGKNIILSAPTGFGKSAVNITLCRHYKSYYVVATKNLQDQIEENFGGYVSLLKGRSNYMCSITKRTCADCIKLLGVCPYNGGRLHCDDCEDPCPCKDCAYERAKRKAEHAQIVVTNMSMLMTARFLKKRDLIIVDEAHKLEDTIMSNLSITFRRDQFRFPLLDDFRSYIPFLQEYRDELEIRRENLVEEIKGHLSNKIMSRLKDMNMIENSIDKIDFILNDYDRFKEEWGIKKFKKTDGINKIDMLSFFPITAKRFLNMILGKGDRFVLSSATPPFKEELGSFGDNVEVIEVSSAFPVKNRPIYLDYVGYMSLSNRAKTIPKMAEKIKELATERTVVHCHSYKITNDIAKYLDYDCILQRQGKREEGLRQFKDGKCKIFLSVNMEDGISLDDDLCRVNILAKVPYPNLKDPQIQKRRELEGDTFMNIMVARKITQAYGRTTRSENDWSHFYILDSNFKSFFRRNRELFPRWFKEAMVEDAS*
GCA_902158745.1	CABGHH010000058.1	7	cas_type_other	CABGHH010000058.1_8	COG1468	Cas4	6388	7170	+	CABGHH010000058.1_6387-7170(+)_1	MDINVSDIRTYLVCPRILYFREDNEWKDNDKFLKHTFLREISLEEALYEREWEDKSILNKLLLRSFSSVEGKIEDIYREEFERIDRSLFSSVKEEVKNELSEISEGIWCAVEKFGGEVRALMEPEEIERKLYSDRLGLFGRVDKIISNDENYIPSIIKTGRRPDFGVWKEDRIQLAAYVMLLEECAGKTINRGVVEYFCSGKPVLVEINRYDRRLVLDVRNKIKKIYRGSLPEREEKVFCKYCEYREECEVKRSLFSKFF*
GCA_902158745.1	CABGHH010000103.1	8	cas_type_III-A	CABGHH010000103.1_1	Cas2b_WP_028460064.1	Cas2b	26	313	-	CABGHH010000103.1_25-313(-)_1	MLVWAIYDISDDRKRSKVSKICKNYGLYRVQKSAFLGTLNRNEWDSLALECEENVEEDDALYIFPVCDECFKKIKLIGKGFDKKLVRDELGVKFI*
GCA_902158745.1	CABGHH010000103.1	8	cas_type_III-A	CABGHH010000103.1_2	Cas1b_WP_035727688.1	Cas1b	314	1291	-	CABGHH010000103.1_313-1291(-)_1	MQLVINTRGSYLRKNGNCFLVRTDDKVFEVSANKVESILITTSAYISTDAIKFAVENNIDIVFLDFYGNPYGRVWHSKLGSTTLIRRRQLEIYDRREGLNLVKRWSIEKIDNQIELLKRLKQTRTKEKGQLEGYITRIEQMGDELMEVEGSIDEERQRILGFEGMSSKVYFEVVNLIMPGGWKFDGRSRQPAKDAFNCMLNYGYGVLYSMVEKACIIAGLDPYVGFLHTDNYNKKSFVFDVIEIFRTHVDETVIFLFTKRKVKSVYFDEIKGGMSLNKEGKAVLIEALNQTFEKSVKYKGRKIKIRDTIQFRLHEIANEFIKRSG*
GCA_902158745.1	CABGHH010000103.1	8	cas_type_III-A	CABGHH010000103.1_3	Cas6_IIIa_Cas6_IIIa	Cas6_IIIa	1437	2099	-	CABGHH010000103.1_1436-2099(-)_1	MILKTLILILKTPEPAKEDASKLRGYIGNEFKGYPILHHHIEDAGYVYTYPKVQYKIIGGTPIILGIEEGGEVLKKISDDITELRLGNSRYKIESIQMNQMNAEFGDCRENYQYRFLTPWLALNPDNYQKFGEIGDWKDKKIFLNSILVGNILSMCKGLDFIVDRQLYVHSYLDETTATYKGIPHLGFMGEFRVNFKIPTFFGIGKGVSQGFGTVTVKES*
GCA_902158745.1	CABGHH010000103.1	8	cas_type_III-A	CABGHH010000103.1_4	CARF1--CARF_HEPN_MK_CARF_01001754	CARF1--CARF_HEPN	2109	3320	-	CABGHH010000103.1_2108-3320(-)_1	MAKMGVALFMTVGTGRRDQESVKSLAHGLLHAITTHRPDNIVFFGSEESKKTVESLKEQYYEEKQEELTNYEFIKIDKIDNFDECFDKIKERIEEYEDEGCEIIIDYTSGTKTMTMSAAISSVLYHKKLTLINGRRGDNGLVIPGTERVVEQNLYSAYDKLLFDDMKKSFNRYRFGEAKRILNQIIVLEDREKYERLIDAYALWDKFCHKKAFEILEGIKDERISQNKEFLGRLSNDKRDAERLKYILVDLINNANRRIEEGKYDDAVARLYRTIELIAQIKLLDYGLCDIDRKFTINDLKDKGVRTEFYERYADKKEGLKLGLRNKFVLLKDLGWDEVDNIYLENKRLKDLLKKRNNSILAHGLDSIDKKTAEELFKQVKSHAINIAPNLDELVEMGRFPKL*
GCA_902158745.1	CABGHH010000103.1	8	cas_type_III-A	CABGHH010000103.1_5	Csm5	Csm5	3302	4489	-	CABGHH010000103.1_3301-4489(-)_1	MICRLEAITPIHIGTGYQIGMMDLIQYGKMAYLLNVRELFIFLKKTHGTNILKKFEGFVKDKTKTQSRGRGLELTLNKFFDENYISIEEIIENPSMVKYKVRAPFDVSGDIREHIKTDNIPYVPGSSLKGAIRGALLWYHVKADADRLISSLKRDLSRPSKKNIGKRFVDDFFSTDSRKYDAKYDILKFLEISDFMPLSYDLSIENVKTYSLKHDGFEAKQYDNFVESMKGCMEGRIGLSSQIKAAFKDEREYPLLRDKLNILGLKSDLNEEDMVNHIKDVMKEFNDWCLTKEIELCEKANDSNFSMKLDRLKRPNREEGLIRIGFAVGTIYQTLIKLIEEKDEELFFNIIDKLELHGLKRQKSYLYGNNLREIPYPKSIEFTMYGEPMGWLKWV*
GCA_902158745.1	CABGHH010000103.1	8	cas_type_III-A	CABGHH010000103.1_6	cas5_csm4	Csm4	4494	5465	-	CABGHH010000103.1_4493-5465(-)_1	MEIVYICPKSCFPLDLSSNKIFGAICVGIRAIYGEEELNEMLSLFHGNDIPFIISSAFPFVDGPKDEEKHHFFPKLITEPDKTEDLGSAKKFKKVEYVDESIFNGWINGKIAESAIIKVFDDRYKTKDKLLFSKGVELKFKLAVGDVPHNQLNRLSSRSDNFYYSKGRYFDNAGLFFLIRFFDDKFKSKIKYALRFIEDRGFGGDISSGEGQFEIKSEMKSTEMIDEPDEADTFTTLSLYSPTDEFNSFDKDRIWYEMVKLRGRCGDGVMKKSLLMLKEGSTFPIIDREFYGKVREVRPDPRRMVEYGIAFPIKVKIRMNGEE*
GCA_902158745.1	CABGHH010000103.1	8	cas_type_III-A	CABGHH010000103.1_7	csm3_IIID_maka_6	Csm3	5475	5918	-	CABGHH010000103.1_5474-5918(-)_1	RLIVRDASPTEDTEEKWKNNEDLVYGTEIKGENTINRITSMANPRFIERVPAGSEFNFEMIYSVYQKEDYDMLKMLFEGMYLLEDDYIGASGSRGYGKIKFKDLEFKQKTKKDYQEGDDWEDVEGEKDLKTPGEILNWLKNQSRKEG*
GCA_902158745.1	CABGHH010000144.1	9	HEC-06	CABGHH010000144.1_5	HEC-06_WP_099323492.1	HEC-06	2983	4386	+	CABGHH010000144.1_2982-4386(+)_1	MNEDMSGIFKPEAKNIMKIFGDADSYYQIPDYQRPYSWEDEQIEQLWDDICSAMESSDESYFLGPMILIRTTKGHFEVVDGQQRLTTLTILFCVLRDLYLKDDKRVLNAIKSLIDEKYRLRLITQLYYQNQFEQEILNRVGFPQTKLTKKQREENKFKNAALIFKEKIEELNGNRGIDAIKKFTDYLLNNVVMITITCSRQEYAIKLFQVLNIRGLDLSHADLIKSYLYGGLKEETKKQQFISTWGEVETLSKQIGESITDLFTYYEYYLLSRNPKRALYEELKDQLKGQDPNSIIYDFRRFVEFFNEIGNTQSKLIYSFYYLPNQVFWKAILTAAQKVEFGDFNELCKELRKVYYSYWIAGYTTSKIKQLSFNLIGWVKDKKTLQKIKDEINRKMQEDAVLRRMKESIENDVYGSSWLKPLLLLIEYDQTDDSKIVKIELDRKLHVDHILPQGWQEIDYWQKNWTDD
GCA_902158745.1	CABGHH010000207.1	10	cas_type_other	CABGHH010000207.1_2	COG1421	Csm2	200	682	-	CABGHH010000207.1_199-682(-)_1	MYDRDRRDKGYGGERRGGYREDRKVSEIKEVIQKINSLQSLNQLDVKEIAKEGGYAEQVAKSLKDLKTTQLRKLFGEIKENERKLNEKDWKDIEADFYMIRPNLAYAKARRLVPDDFFKLMSVCMSKVDSGSDEQKKENYRRFVQFLEAIVAYHKYHGGD*
GCA_902158745.1	CABGHH010000207.1	10	cas_type_other	CABGHH010000207.1_3	cd09680	Cas10	689	2677	-	CABGHH010000207.1_688-2677(-)_1	AVIAVSLYRWQRENGWSSPPAETKAYLLIGGDLSGIQRFIFDLASPQEARPGMSKRLRGRSFWLTLLMDAIATKIIDDLDLPETNILWNTGGHFLILAPNLDAYRDKIGKIRRGINKRLLTRYGGKLFLALEHIPCNERDLTNFYSITKDLAQKTDRSKRQKFIDCDLQFEEMGENKKIEEHCIVCGRPLIEKDEAIDRKCDACKTDEELGQELAKAEYLMKGFGLKSKFNFGDIGIDIGYRLVPKDEDHKKLADELNRLGDDKAFVYRLNNTDFLDENLIKAHPNTSFGFKFLGNTVPIDDEGKVLSFEYIAQMSKGAEKIGVLKADVDNLGKIFAGGLKEEERSISRIHTMSSIFEIFFAGFLNRICERYRLYSVDGMDEETFKKISRRHKIRRLDLNDEEGSSKTLYELGKKNKDGAWTYLEEKDERAIEEEFGLKILRRVYKLYITYSGGDDLLIVGPYDTIIELAQDIRNEFKRFTCDNPDINISAGIAVVDPHYPISRTVELANKNLEEAKGFDERKNRISLFNDVIRWDLGYDEKDFETLFSVAKRLEENVEDKTISKGFIYSLLRMWRTTFPDLDDLSVEKQIKARLERKRYMPHLKYQLARNIKDKGKRESLQKSKGFLICQKSKIFEHIEKDVKSCMPWIRIPASWVSLRER*
GCA_902158745.1	CABGHH010000230.1	11	ShosTA	CABGHH010000230.1_2	ShosTA__ShosA	ShosA	441	1070	-	CABGHH010000230.1_440-1070(-)_1	MDPISILALQEIPNVGSKTIEKVLSLNSTFEPRGSSDLIKMLAETKRKFGRISVPDDHTAKIAWDNAHEIWRRSRQYNVQMILKEDPKYPNCLLHIPDPPALLNVLGNIDAINKDCIAIVGTRKPTKYGITAARKLGALFAKEGYVVVSGLADGIDTAAHQGALDANGLTVAVLAHGLDTVYPNKNKELADTILRNGGALVSEYPLGIK*
GCA_902158745.1	CABGHH010000230.1	11	ShosTA	CABGHH010000230.1_3	ShosTA__ShosT	ShosT	1081	1719	-	CABGHH010000230.1_1080-1719(-)_1	MWDELSSHNSCQIFRDARRNRLVMAGEIQSLGVYHPHHGARFDYFSKCVLMIKDYPYIEIRRQLNKPDLRRIRAVEFFTNELRSILSDKDKYAICVMPSHEEGAAPSGIRTIARRLCRDPIIDATNVLIRTAKMQKKSMGGSRDLSSEIESLGVTDNNIINELDDVTTSGTSLNAGRDVLEHAGVELVAMFALGQTEGHGIQKGLDGMWEIR*
GCA_902158965.1	CABGIM010000006.1	1	DRT_class_I	CABGIM010000006.1_37	drt-AbiP2	AbiP2	34488	36017	+	CABGIM010000006.1_34487-36017(+)_1	LNSTRKSILEMDNQEAKQFLLKPASFFNTSLPNYINLSVGIGKAVDLLKDKPFSELVKHKRSLSEAVDVNHRILANKDGNYAWRPLQILHPVVYVDLVNVITQQNNWRHIKNKFEEFQADKRIECISLPVESISSKSDTAETILNWWENLEQAQINYALEYDYCIHTDITDCYGSIYTHTIPWAIHSKEWAKTHRKPSQGVGNLIDSKIQYLQHGQTNGIPQGSVLMDFIAEIVLGYADKLLLNRIEESGIEEFKILRYRDDYRIFSLRKDHAEMIIRLLSEVLSDLNLKLNPNKTFLSDNIIIEAIKPDKIYWDLTHSSFIEKNNSTWEFKLSLQKHLLQIKLLGDKYPNCGSLSKALSEVYRHRISTLSKRPDDINQLISMIVNIMQNNPRTLEACIVILGKLFEFIAVEKINLYLDKILRKFVNTPNTDMVEIWLQRLSLIHSREKLYSAKLCKKISDPKRFSLWNSDWLIDEFDESEIIDEAYISNLSLTTPAKELELFISQYGK*
GCA_902158965.1	CABGIM010000034.1	2	RM_type_I	CABGIM010000034.1_1	MTase_I_00005	MTase_I	356	1951	+	CABGIM010000034.1_355-1951(+)_1	LGAELNQKLFSAADNLRSKMDASEYKNYLLGLIFYKYLSDRLLEQVVLLADESLEEYDTVSKQTMLYRELLSDEESKEDLIATIVDILGYAIAPEYLFNVLADQAKQATFQLNDLNKAFVQLASTYNQFNGLFDDVDLQSKKLGTDEQQRNVTITEVIKKLNDVEVLGHDGDVIGDAYEFLISQFASEAGKKAGEFYTPHMVSDMMAQIVTLDQKERRFFSVFDPTMGSGSLMLNVRNYLTHPDNVKYHGQELNTTTYNLAKMNLILHGVDAEEMNLRNGDTLNKDWPTDEPYTFDAVVMNPPYSANWSADTTFLDDSRFNRYGKLAPKSKADFAFLLHGFYHLKETGTMAIVLPHGVLFRGAAEGVIRQKLLEDGSIYAVIGMPANLFFGTSIPTTVIVLKKNRQTRDVLFIDASREFVKGKNQNKLSEENIQKILETYAERKDVEKYAHLATFDEIKENDYNLNIPRYVDTFEEEEPIDMVHVGNDIKKIRQEQQVLEKKLLEAISSLQTTPENEAWLQGALEVFKHEQ*
GCA_902158965.1	CABGIM010000034.1	2	RM_type_I	CABGIM010000034.1_2	Specificity_I_00027	Specificity_I	1941	3158	+	CABGIM010000034.1_1940-3158(+)_1	MSNDTQPEIRFPGFTDDWEQRKLGDFVVDYVEKTSVQNQFPMLTSSQQKGIVLQEDYFANRQVTTENNIGYFVLPRGYFTFRSRSDNDVFVFNRNDIIDRGIISYFYPVFTLKSADSDFFLRRINNGIQRQLSIQAEGTGQHVLSLKKFKNIVAMFPSEEEQQKIGTFFKQLDDTIALHQRKLDLLKETKKGFLQKMFPENGAKVPEIRFPGFTEDWEERKLGELGKTQSGIGFPDAEQGGSEGTPFFKVSDMNNIGNEYEMRNANHYVSNEQIERKKWKPIKDVPAIIFAKVGAAIMLNRKRLVTSPFLIDNNTMAYLFNNTWDIYFGKILFETINLPRYSQVGALPSYNSSDIENISVKVPVKDEQQKIGTFFKQLDDTIALHQRKLDLLKETKKSFLQKMFV*
GCA_902158965.1	CABGIM010000034.1	2	RM_type_I	CABGIM010000034.1_3	REase_I_00007	REase_I	3171	6320	+	CABGIM010000034.1_3170-6320(+)_1	MKISHREEAEVEEQLIRVLGEGHNQWTYRPDLKSEEDLWVNLRQKIISNNQAELNDFPLTDKEFETIKTELLLRTKTPFDAAKWLKGENGMARITIEREDSQLGSVSLILYSNQDIGGGISTYEVVHQIAKRGSNIEARDRRFDVTLLINGLPIVQIELKQVTAKDGVYQAFNQIKKYAEEGMFRNNIFSTLQLFVVSNEQTTRYFANALPKDLHPKFLFSWRTKDNEKVENLYEFCKQVLNIPDAHRLIADYTIVSEDQDNKTLMVLHPYQVHAIQALFIAANKHQSGYVWHATGSGKTLTSFVSTKLLARKSGIDRTIMLVDRKDLDNQTTTEFTKFASEFNTGISSGNAKANSLIVGTGSAKELSETLLADANANVVIITTRQKLDAALKYAKKQEEKKGTNRFQKLMGQHIVFVVDECHRALSAENMEEIKKMFPKSTWFGFTGTPIFPENRKQAKGQLARTTHDQYGEVLHTYTIKNALEDGSVLGFQVEHENTVEPTSLENKIYRKLKEVETYAEYSSEQINRMIDQMEPVKKESYLDPTVFEADEHIQKVIHKMFRPDNAYTKFDFRNGRPTKSAILTTSSIDMAKKYYRAIKEMTKEPDWLTKEFPNQPIREGRTMEDPDFPRIAITYSLEENSRDSSAQQEEMQKIIEEYNQYYDTSWSLADIERYNGDINNRLARKRAEFKQFGKQIDLAIVVDRLLTGFDAPTIQTLFVDRNLEYAGLIQAFSRTNRTYPDKTKGLIVTFRKPATMEKNVEDATKLYSKAKEESGLIYPSYQESKKRFKQAYGKLKEVSSMESIDEHTPLEIRIEYVKAFQELNRAYESLVTYDDYNDDMVKSPTLNNQIQLLEEQIGVYETVKGSLIEEEPEKEGEDFSTIEFYSENTTKLYDIDSTYIDQLLGTYAANSSDAREEIEKALAKLNKTEGIKEVYRQILNAFDVGTLDSNEDIFVIKRRYFTQASDDLIHVFSNEWFVSEKELHASNLQYLPGEDPIPNMKAIINSKDYEGYKAKHPEAKPFKYPQEMKRAWRKMLDDELIPLENELR*
GCA_902158965.1	CABGIM010000040.1	3	AbiE	CABGIM010000040.1_3	AbiEi_WP_047105540.1	AbiEi	619	1212	+	CABGIM010000040.1_618-1212(+)_1	MQEKLKELLAIRDGNLSMKEARKLGIAATTVQRLVNQGKLIKVDRGYYVEDGHGIDDLFWLQQRFSRGIFSHETTLDIYQLSTNMPKFIHLTFPHGYNVDRSITKEQQLQFHFVKKEVYELGKVEGTSFQGNPITMYDKERTLCDIWNPRYEIEYEMKLEALKEYMEDPLRDPSKLRDYMTKLHVEKEMKYHMQSLY*
GCA_902158965.1	CABGIM010000040.1	3	AbiE	CABGIM010000040.1_4	AbiEii_WP_110023304.1	AbiEii	1225	2124	+	CABGIM010000040.1_1224-2124(+)_1	MTPTQFAAKTRNLAKSTGLNAQLVQRHFMMDRLIEQISESKYKNDFILKGGFLLGSKYGIDRRTTIDIDTTFRNSKLTEEKLKSIFNDLTRKPTKEGIVFSIQGMKETREADFYPGFQIKLVANLEKVRVPFKMDVTTGDSIYPEVDTHYHQLMFEDKKVEIPAYPTAQIIAEKLSATFSFGTDNSRAKDYYDLFTIPKLENIDTKELYKSVRNTFTKRGDTKPLSFYYEREMDKIRGNDYLEKQWEKYRSVNTFANSISFADTVNEIDHLMKSVIKIENQERKRQFKRSQQMNQEMER*
GCA_902158965.1	CABGIM010000079.1	4	AbiE	CABGIM010000079.1_10	AbiEii_WP_110023304.1	AbiEii	4957	5856	-	CABGIM010000079.1_4956-5856(-)_1	MTPTQLKAKVKNISREKEVDPQLVLRHFMMEKFLEKISESPYRENFVLKGGFLIGSKYGIENRTTKDIDTTLREMKVTKETLTTVLNEIFSTPTKEDIQFEIQGMKETREADYYPGFSLRVLAHLENMRPDFKVDVTTGDSIYPATITHSHKLMFEDRTIPLESYPTEQIIAEKLSATFDFLTDNSRGKDFYDLYTIPKMEKIDEKTLKDSVRNTFTRRGKTDPLKIYYEKDMDVLKNSHELKDTWKKYQKSNPYAASITYDETMDSISNLMEKVIHVEEKERKLAYQRHQQMNREMER*
GCA_902158965.1	CABGIM010000079.1	4	AbiE	CABGIM010000079.1_11	AbiEi_WP_047105540.1	AbiEi	5869	6465	-	CABGIM010000079.1_5868-6465(-)_1	MTKAMVYKLLEEFNGTLALKDAKKAGISPVTIKRMVDRGELDREYPGFFTLPGQFPDELFMAQKKYERGIISHITALDLYDLTDMIPRQIDLTVPYGYHVSEKGLKEFAVELHYTKAEWYELGKIEIKSRYGNPIIAYDPERTLCDIWNPWYTVEDEIKVKAIKNYMESDRKNLRKLNEYRRILPTDKTMRSYIMALN*
GCA_902159035.1	CABGIO010000029.1	1	AbiE	CABGIO010000029.1_15	AbiEi_WP_047105540.1	AbiEi	9389	9982	+	CABGIO010000029.1_9388-9982(+)_1	MQEKLKELLAIRDGNLSMKEARKLGIAATTVQRLVNQGKLIKIDRGYYVEDGHGIDDLFWLQQRFSRGIFSHETTLDIYQLSTNMPKFIHLTFPHGYNVDRSITKEQQLQFHFVKKEVYELGKVEGTSFQGNPITMYDKERTLCDIWNPRYEIEYEMKLEALKEYMEDPLRDPSKLRDYMTKLHVEKEMKYHMQSLY*
GCA_902159035.1	CABGIO010000029.1	1	AbiE	CABGIO010000029.1_16	AbiEii_WP_110023304.1	AbiEii	9995	10894	+	CABGIO010000029.1_9994-10894(+)_1	MTPTQFAAKTRNLAKSTGLNAQLVQRHFMMDRLIEQISESKYKNDFILKGGFLLGSKYGIDRRTTIDIDTTFRNSKLTEEKLKSIFNDLTREPTKEGIVFSIQGMKETREADFYPGFQIKLVANLEKVRVPFKMDVTTGDSIYPEVDTHYHQLMFEDKKVEIPAYPTEQIIAEKLSATFSFGTDNSRAKDYYDLFTIPKLENIDTKELYKSVRNTFTKRGDTKPLSFYYEREMDKIRGNDYLEKQWEKYRSVNTFANSISFADTVNEIDHLMKSVIKIENQERKRQFKRSQQMNQEMER*
GCA_902159085.1	CABGID010000001.1	1	DMS_other	CABGID010000001.1_951	DrmMII_00005	DrmMII	1035402	1036454	-	CABGID010000001.1_1035401-1036454(-)_1	MNLKAVDLFCGIGGLTKGITNAGIEVIAGIDIESSCKFAYEQNNEAYFINKDIKEISGNEIKKLYPKDTDVKILMGCAPCQPFSSYSYRYKDNEKTIQKMDLLDYFGQLVVEVKPDIVSMENVPQLRKEKVFANFIKTLEAEGYYVFWKIVYAPEYGVPQNRKRLVLLASKFGEIELIEALHNENSYPTVRDFIGNLPKLESGETNTLDKMHRSVKLNEKNLRRIKQSKPGGTWKDWDDDLLLACHKKESGKSYSSVYGRMEWDKPSPTITTKFFGYGNGRFGHPEQDRAISYREGALLQTFPSTYKFIEKDLDKISYSQLGIQIGNAVPVKLGEAIGKSIKRHLRGGIK*
GCA_902159085.1	CABGID010000001.1	1	DMS_other	CABGID010000001.1_954	SspA_00001	SspA	1039096	1040331	-	CABGID010000001.1_1039095-1040331(-)_1	MMDAATIRQSFPILFQEVNDEPLVYLDNAATTQKPTAVLDILRHYYETDNANVHRGVHTLAERATKDYEASREKVRQFIHAKETAEVLFTRGTTTSLNWIAKSYGDLAVTAGDEIVISYMEHHSNIIPWQQLAQRTGAILKYIDVTEDGFLDMASARQQITEKTKIVSIAHVSNVLGVINPIEELTQLAHQNGAVMVVDGAQAVPHMPVDVQAIDADFYAFSGHKMCGPTGIGVLYGKRHLLEQMEPVEFGGEMIDFVHLQESTWKELPWKFEAGTPNISGAIALGAAIDYLTEIGLEAIHQHEAALVHYVLPKLQAIEGLTIYGPQNPKDHTGVIAFNIEGLHPHDVATALDMEGVAVRAGHHCAQPLLNYLSVPATARASFYLYNTKEDADRLVEAIKATKEFFQHGTF*
GCA_902159085.1	CABGID010000001.1	2	cas_type_II-A	CABGID010000001.1_618	Csn2_WP_126807272.1	Csn2	650024	651082	-	CABGID010000001.1_650023-651082(-)_1	MKQIRLEYQYQQFIEFSLEDYVFFYGGENQWRRKILRTLKRFAKQKALSDLEESVYGDNGIEIFLEEKKLKAKSIDFYFLEDNTSIFQQMNFIKGTLLHQELLYLQDDFDITNQMSNLNDQLLKLENLMNDKLNNYLTNIEPHFLEMNFQDILKYSLSLNYLENGQSLPLEMMDTRELLAEFIYLLQRSISRREQPVWLVITNPESFLETESIYYLFQQLKKLAQETKQLKFFIFSNRSLPLPYTEEDVEKTILLYDKYQQLPVFDVFRQSIERHYPDQLSWTNQQLIDAFYRVCHFVGDQYTKNYLLPKDMILLKLLKELLDDNSECVETSMEKLTVLEEQYFRERLLRKE*
GCA_902159085.1	CABGID010000001.1	2	cas_type_II-A	CABGID010000001.1_619	Cas2_II_WP_167337171.1	Cas2_II	651082	651381	-	CABGID010000001.1_651081-651381(-)_1	MCLFDLPFETKQEQKEYRIFRKHLLENGFIMLQYSIYYRSLPNRSALKKYETILKRKVPRSGNVRLLYVSEIQFQDMLLLAGSRSHQEEVVGVHRLVVI*
GCA_902159085.1	CABGID010000001.1	2	cas_type_II-A	CABGID010000001.1_620	Cas1_II_WP_078484493.1	Cas1_II	651402	652316	-	CABGID010000001.1_651401-652316(-)_1	LGFRTVFVKNGEKLKVKLDNLEVIKEGNTYVIPLTDIESVILEGDQTVITTRLLAKFAQHHIDTVICDNTFMPVGVFLGIGQYHRSAKRAIWQSNWTEEHKQVAWCEIVTQKIQNQIAVAKYLGTDSERVEVLEKLSEGILPGDTTNREGHVAKVYFHSLYGVGFTREEECLPNACMNYGYAVIRAQMARCVVALGLLPMLGIFHKNEYNSFNLIDDLMEPFRPLMDWYIHQTILKKNEKYLTYHSRLTLVEFLHQKIKVKNKKIYMNQAMSEYVAAFVKAMETGDFENVQKIHLVNMLECEGK*
GCA_902159085.1	CABGID010000001.1	2	cas_type_II-A	CABGID010000001.1_621	cd09643	Cas9	652528	655980	-	CABGID010000001.1_652527-655980(-)_1	MYSIGLDLGISSVGWSVIDERTGNVIDLGVRLFSAKNSEKNLERRTNRGGRRLIRRKTNRLKDAKKILAAVGFYEDKSLKNSCPYQLRVKGLTEPLSKGEIYKVTLHILKKRGISYLDEDDTEAAKESQDYKEQVRENAQLLTKYTPGQIQLQRLKENNRVKTGINAQGNYQLNVFKVSAYANELATILKTQQAFYPNELTDDWIALFVQPGIAEEAGLIYRKRPYYHGPGNEANNSPYGRWSDFKKTGQPATNIFDKLIGKDFQGELRASGLSLSAQQYNLLNDLTNLKIDGEIPLSPEQKEYILAELMTKEFTRFGVNDVVKLLGVKKERLSGWRLDKKGKPEIHTLKGYRNWRKIFAESGIDLATLPTETIDCLAKVLTLNTEREGIENTLAFELPELAESVKLLVLDRYKELSQSVSTQAWHRFSLKTLHLLIPELMNATSEQNTLLEQFQLKSDVRKRYSEYKKLPTKDVLTEIYNPTVNKTVSQAFKVIDALLVKYGKEQIRYITIEMPRDDNEEDEKKRIKELHAKNSQRKNDSQSYFMQKSGWSQEKFQTTIQKNRRFLAKLLYYYEQDGICAYTGLSISPELLVSDSTEIDHIIPISISLDDSINNKVLVLSKANQVKGQQTPYDAWMDGSFKKTNGKFSNWDDYQKWVESRHFSHKKENNLLETRNIFDSEQVEKFLARNLNDTRYASRLVLNTLQSFFANQETKVRVVNGSFTHTLRKKWGADLDKTRETHHHHAVDATLCAVTPFVKVSRYHYAVKEETGEKVMREIDFETGEIVDEMSYQEFKKSKKYERKTYQVKWPNFREQLKPVNLHPRIKFSHQVDRKANRKLSDATIYSVREKTEVKTLKSGKQKITTDEYTIGKIKDIYTVDGWEAFKKKQDKLLMKDLDEKTYERLLSIAETTPDFQEVEEKNGKVKRVKRSPFAVYCEENDIPAIRKYAKKNNGPLIRSLKYYDGKLNKHINITKDSQGRPVEKTKNGRKVTLQSLKPYRYDIYQDLETKAYYTVQLYYSDLRFVEGKYGITEKEYMKKVAEQTKGQVVRFCFSLQKNDGLEIEWKDSQRYDVRFYNFQSANSINFKGLEQEMMPAENQFKQKPYNNGAINLNIAKYGKEGKKLRKFNTDILGKKHYLYYEKEPKNIIK*
GCA_902159085.1	CABGID010000002.1	3	mza	CABGID010000002.1_183	MzaB_00001	MzaB	196080	197537	+	CABGID010000002.1_196079-197537(+)_1	VSEELVILEPYASSLIESMRSIGYSFETAIADIIDNSISAKATEIKIYQRVKNGIPYIQIIDDGIGMSRSELLDALRLGSKNPTEDREKDDLGRFGLGLKSASFSQCRILTVVSKMNNEIHGFQWDLDIVAKTNRFVVRELDEFEISSFSNLSYLSEREGGTIVQWENFDRINDSTHDLQDELADLMIVAIEHISLIFHRFLNSKLTIQVNNEKVVPKDPFLKNNGGTQERPIEKIKIEGETITLNPYILPHLSKLSVADKRLAGKANEYYKSQGFYLYRNKRLIVWGSYLGVSRKTELGKNLRIQVDIPNSLDYLWEVDVKKSRANVPSIIRKNLSKAIVDGENVSKRVYTFRGNREVTDNESMWSFFSDRDNKFHFEINTENPLYKQLVYTMDDDEYRLFQMYLKTLSENLPIQKIYAEVADGKGNVGVQDENLTEDLKAIVEQVKSIPTVDVKEILKSLLSTEPYKSNDVAVNYINRELGEL*
GCA_902159085.1	CABGID010000002.1	3	mza	CABGID010000002.1_184	MzaC_00001	MzaC	197539	200238	+	CABGID010000002.1_197538-200238(+)_1	MANGETFSSMLMSIISSVQTEPELIDLAENLKISPIFKDLTDDEFNDAVNLALETIKISFGESFTIEANEKHKPWFDNYYKDLGVTRWDRYDDYLRNQKNFAPAVMQSMKENLFKITDLLGNPNGDNFKRKGLVVGDVQSGKTANYVGLMNLATDAKYKLVIVLTGTTNTLREQTQIRIDEGLGRGTNSKGVKAIRNVQYKDFGDPVYLTSPEDDFKASSRKNFGLSLESTNTPIIIVTKKNVSSLKNIYNWLEEYSKKQNNTQIDSSVLLIDDEADFASVNTKKEDDNPTAINSRIREIIELFTKSSYIGFTATPYANIFIDPKSEGDMLGQDLFPKDYIYVLGESSEYVGIQSIFSDDEEVAVNKKMLIPLSEDEVSTYLPLKHKKYDMFTTLAPSMIDAINLFLISNVIRDFRGQTASHRSMLFNVSRFTDMHQRIKVVVNEYLEKVKRDIRLYGKLDLNEALTHDSIISLKSSYEKYYNDLEDNYSFDEILHNMNDSIYRIHTGIVNKDSKEVDYLLNEDEGERVIVIGGFALSRGLTLEGLTISYYWRNSVMYDSLLQMGRWFGYRNGYKDLCKIFMERDVISDFKFIAMATQELKEDLEINSKRGLTPMQFGIKVRSGQVGLIITARNKMRTGEKVTTRVNYSKAIIETLTFSVLDDEHNKRNKKIIQYFVEEHKSKITTLLDPSERRANKVKGISDVPKSEIVKLIENYIAEPGSKFDPNLIRHWLLENNDEQLDKWDVVFPTGELKSTDTNFDYGNGIDGNSSLRKVYVFNEEDGIVKRDNSRLGSPNDGRFGLSNPEIELVKSWHKRAPEKTISQIEYFDERLKRKPLLVVYSVIPHTEEESSIKENIDKITKPISLLSIGIPDLGGNSKFVNYTVNKIYQDKGIEREEE*
GCA_902159085.1	CABGID010000002.1	3	mza	CABGID010000002.1_185	MzaD_00001	MzaD	200240	201232	+	CABGID010000002.1_200239-201232(+)_1	LVMDRITRIRGTFERQLKSSSDLSNSFVKQIIGDNVTVEIGAFEGKYAIAVEGNFNQLELTSTSLIDVQPIYDSSHQGIVFTLLDEELLDIYIQFAYDLELLVKKDKRVQVGEVYNRYLFWQKMFKKVNQTVSESVIKGVVNELNLLLKYFIPTYGVTSSIKAWIGAENAHKDFAFTDGKWFEAKAINAGKNAVDISSIEQLESETIGYLAVTDLEKTSPENGEGMNLITLIKLVKEQIENEMILGEFYNKFVQLGFDMTVTKKPEHKVNTYRYILSETKFYTVNGSFPRLTKKDFPNAIASVKYSLLLAELDGFKIDYKDIEEGTFSGT*
GCA_902159085.1	CABGID010000002.1	3	mza	CABGID010000002.1_186	MzaE_00001	MzaE	201222	203327	+	CABGID010000002.1_201221-203327(+)_1	VELNEYIATFTSGVLADAETYQTTVKEAFLTNLGDKLVESEVISSYEVGYFRKLAGRRGRKIEFDGYSYEDADGTFNLFVVDDIDEPEQALTDSLLDSLIKPTEELVYSGIEMRFIDWEESSPGYVAASEIYRLYQNRGNKEIDVDLQKIRIYVLTNKKISSRFKNKKRDAIYEIPVEFSVYDATRLFEMAKSGFEKEPVDVYLDDYNVAGVYAIKSTEKNGEFESYLATIPGQVLADIYLEHGTQVLEGNVRAFLSVRGKVNKGIRRTILEEPEKFFILNNGITVTSEGIECQQTEKGLLITQINDMQIVNGGQTTASLANALMKDKADLSKVQVMMKLSVLETHDVSVKLVPEISRASNSQNKVDEADFFSNHPYHIKFQELSQNNLAPAVDGNQYQTEWFYERARGQYTVEQMKLTQAQTKAWQLKHPKNQVLRKTDLAKYVMTYDGYPQDTSKGAQAVMKKFSNIIQGPNGDDGVWAKNSSAINSGYFKDTIAKAIIFKETEKLVSGLDWYKEIKAYRANIVAYSIAVLVHYATKQKKSIDLTKIWNTQHMYEALRYQCDITSKEIYEFLTRNDRLTLNVTEWAKKNECWERAKKLDLTISPGFENTLVVIKKESRSEVKEETVDSMTFVVNKPQYVWEEMKVWGKKYLYLNPTDESFLDLAIKVHTQGKIPLDKQFARIVKIYNSMISKGFIDRSV*
GCA_902159085.1	CABGID010000003.1	4	AbiL	CABGID010000003.1_39	AbiLi-1	AbiLi	45817	47112	+	CABGID010000003.1_45816-47112(+)_1	MLVNFTVKNLLSFKEEQTLSLQTGAYLRKYVNNRFEVKPKNYPEKLRLLKSAIVFGGNGSGKSNLVSGLNALKTLVLREQASINDALLYEPFALDPLTKQSPSVMTIEFINDSVLYRYSLANTAREVVKESLEIYDKTQDDFVYYFKRDGAESSVFPEKYQEYQTQIKSNSLVIHTLESKNDQHATNVVRWFANQLVIFDESLRNIERLNNEKDKEKVLNFLKLADMNMVDLVPVKDKEEDYSKQEKLAAVLERIIQEKDPTIEIGRVKKSLYSLYSVYNQYDEMNQVVGQERIHYDLESSGTKKLIGLALNILFNPEEKVFVFDEFDDAFHQELSGTLLEAFNAMETNTQFILTSHELHLMDNQLRKDQIYFTDKNYRGASELYALYDFEADPKKGRGDITYYRRYLNGLFGGVPHIDRSEIVQAVKVKE*
GCA_902159085.1	CABGID010000003.1	4	AbiL	CABGID010000003.1_40	AbiLii-1	AbiLii	47121	47753	+	CABGID010000003.1_47120-47753(+)_1	MPKIKRVKKGKKLKPNVMIFCEGETEEAYLRLIKRKYSAVNIKSKLKVKTCRRQGEALVEYAISCIRSMGKAERDNYDLFYVMYDKDEQTTESIENAVRCAQRHRPEIKTIFSNECFELWLLLHFEEVNRYMTRENLYGRLEKVLHLKDSYRNFKGAEVCKYLEEKVAIAFQNTNKNWLSPLEEMKINENPYTNFPKELCEMLAQKEVDF*
GCA_902159085.1	CABGID010000003.1	5	PD-T4-6	CABGID010000003.1_140	PD-T4-6_WP_011718859.1	PD-T4-6	153417	155573	+	CABGID010000003.1_153416-155573(+)_1	MIEIGKKLNGRYHIIGSIGSGGMANVYLAHDLILDRDVAVKVLRFDFQNDQAAIRRFQREALAATELVHPNIVSVYDVGEEDGLQYLVMEYVKGMDLKRYIQTHFPIPYSTVVDITQQILSAVAMAHEHRIIHRDLKPQNILIDEHGTVKITDFGIAIALSETSITQTNTMLGSVHYLSPEQARGSMATNQSDIYAVGIILYEMLTGNVPFDGESAVTIALKHFQEEIPSVKMFDPGIPQSLENVVRHATAKDPSDRYKTANEMAEDLYTSLSASRLNEPAWEPTALLGETKVLTPIPEDIAEPEETTPVEVPEDIADDILAEQPPKKNRKKLWIGLAIAALIALAIGGLAFAMSGGKDVEVPDVTNETKADASQALQSAGLKVDSETKKIPDDKIEEGKVVKTDPEAKSSVKKGRSVTLYISSGTEKIEMADYTNESYESAVEALKKLGFSEDQITTKKEYSDSVSTDNIIKQKPAAGKKVDPKKDNVTLTVSEGPEAVTLPSYAGYSYTNAVNALAQLGISESQITRVDQASDTVEPGLVITQDPAPGGTVTPKNGQVTLYVSKGSDKVTLSDYSGISYDNAVSRLIALGIPESQIKRVDEESDKVEKDTVISQEPASGTAVDPKNDTITLHVSKGSDSVTVPDISGYSPKAAEDSINNAGLKINEQGLSGSGDGQVVERTSPSAGSKVKKGDSVTVYYSKANDSKSTTSESSTSN*
GCA_902159085.1	CABGID010000003.1	6	RosmerTA	CABGID010000003.1_13	RosmerTA__RmrT_2677172838	RmrT	16773	17438	+	CABGID010000003.1_16772-17438(+)_1	MSILKEHLKRNCDARMVGVLSLSIREAYRYLMELTERESIFQRAEMKKVWGHVRHGLVDVGLKQVLTSSAIPHEIADKASSRYVNGHTYLMIETKGAILTPAKVLSEASVPKKALFRNRGSLLNKQYNLFDKPEDLNEYYDANQPPFLLLTYGGSNHQLRFVRLGLPDIGVGRWIDQIDITQAPVLLKNPEEVRKDLHLTFTSTADELIRRGLENEREVDF*
GCA_902159085.1	CABGID010000003.1	6	RosmerTA	CABGID010000003.1_14	RosmerTA__RmrA_2623274509	RmrA	17416	18555	+	CABGID010000003.1_17415-18555(+)_1	MNERLIFNPKQLTSARIARGLTMKELAEKAELSRQMISNYESGKTIPKADSILKLISVLQFPRSFFSADTFELYSGATFFRSRSAATKKVRDMQKERLKYVQEVYKVLATYVNFPKVCLPELIEKSIYEITEEEIVKKAEELRKIWGLDLISPVPNLIQLAEQNGVIISEANMSNPTLDAVSRWMIGRPFIMLTDNHESAVRRRFNVAHELGHILLHNGVESIHEYSQTELKNIIEYQANLFAAHFLLPSAAFSDSLLSISLEYYIDLKKYWKVSLQSMIQKTYTLALINDDQRLYLNKRIAKNKWKTKEPYDEQLTIEQPEVFQKVYHMILEHQVIPASQLNQAFKLPKEEIEKILGTAIQTEQDKTEIVLELLRSNE*
GCA_902159085.1	CABGID010000003.1	7	cbass_type_IIs	CABGID010000003.1_18	Cyclase_00020	Cyclase	20713	21888	+	CABGID010000003.1_20712-21888(+)_1	MEKTKTQLKKILEKVDLTKTQRDRAIDLYTSVCKSIEEKSGLEISFYAQGSFATKTAIRPYKNGRDRAYDVDVICEVNVPKESISPKILKEYFRNALKDSRYSDIFEEWDKCFTIEFKEQDGVGFSIDIIPSVPEDYGTIQLLTGITEAPHLVKSSVAIPSTLDENDHWITNNPKGYVTWLENEIQQFHSRYLLEKRGTSFSASIEELPEDEFNNNLLNTIKILKRTRDVFYYRRNSDNKPSSIIITTIIGKLAKNLRPTSNELDLLKQVIEQLQQLKNYPTNSLSKRMDVTGYAISDIITRDMGQWVLNNPANGKDNILNSWNEDETKAKDFFIWIDNLQDTFATLIEKNNEERSVTEIYNAFALESPILNTEKKQFSVTSNSSKPWRAK*
GCA_902159085.1	CABGID010000003.1	7	cbass_type_IIs	CABGID010000003.1_19	E2_00014	E2	21885	22532	+	CABGID010000003.1_21884-22532(+)_1	MIDFSRVKNVFNSLDGIRIASFTNQEKSIIVLFDFDAKVSINGAYFFIDYKIHLEIPKNYPIELPIVFETGEKRVNNFPHVNPDNEGTFCLGTELDIRRKMRPDYSLSKYVSLIAEFLGTYEYYNKYGIFPYGDRSHGNLGILETYKEIFNVTTNQQVSSLMQVDKLKNKFRNKKCPCNSGLKFKNCHWGTLNAILSNPLEHAQMKKDYILLKGG*
GCA_902159085.1	CABGID010000003.1	7	cbass_type_IIs	CABGID010000003.1_20	Effector_00054	Effector	22536	23357	+	CABGID010000003.1_22535-23357(+)_1	VEILDRQNEIKSLEVQTTARLLYNRADTIDMIQWIVVLLLPILKIFFLQSIFLNYLMIIWFFASFVLDYYIDKYTDTAAELKKSFDYYVYGWTNGFQEKLLHLSKTYKVRNRKFFKTQTSNSGIDKPKGVKNWYTTVEKNMPQEEAIKSAMKESIYFDKRINDRAYLCVLIVVGVLFLVLLTSELTFYEVLFGLFVTFASFTKKLYSTFVNMKKVSTINSNIQNLLCDKDTDLTYLQSEIDKKRSISGTSNKVLYFFQTKKIHDEVSIFKSEK*
GCA_902159265.1	CABGJB010000004.1	1	PDC-S26	CABGJB010000004.1_227	PDC-S26_WP_074931224.1	PDC-S26	243333	244580	+	CABGJB010000004.1_243332-244580(+)_1	VNDVKNTDKEKLYYLLKDFDMISDQLAPWLKEENIFQILKLSRTEIRYSNFLAYLFNPKEGHGMKDYFLKSFLKICLKMDQYDFIGLDYFDIVLADYEDIEIFREHKDIDLLLISQKNKMVLCIENKTISLESKHQLNKYKSYVEENYKEYNRIFVFLTPEGIEPSDEEWCIVSYYDIALILERLLKLNQLESKISYIINDYLNVLRSDLLVDEKLREICRKIYAEHQDALDLIFENRPDNLSLMSELYIEALAELANEKNEEIKIISTSKTMIRFQTKRLNQLFPDLPENFPGGWNNHKPYGIELYNKSESISGRIKIAFTGKIDPDGRQRLERILTEVDGGRKRKDTWEWWGTGNWKIAGINNKFVEDIFIIVAEEGREKIVSKIKNNLEKTLIQIDQFVDRIEGIAEKTRLK*
GCA_902159265.1	CABGJB010000010.1	2	DMS_other	CABGJB010000010.1_76	BrxA_00001	BrxA	74602	75315	-	CABGJB010000010.1_74601-75315(-)_1	MRKVVGLFRPLRFDHLDLTAKLLVKYSVEDTFKILDDVLANEFKGKEGRRKIINNLTRVWSGGKKEPSTLQKEVLDKYNKAGKEDKIIYQYLMTSIGFPFFGETTSFVGKYLRMSDEFKTNTILSEMRNSYGSAESVYKGVNASLNGLKNWGILSEGTDKSHFLFEDKLLEINDLFQKNLLVLTTIKNHTGESLTMEQINNNSSMFPFNYFIKREDLFFPMVEIIEDRVDTYVSIKN*
GCA_902159265.1	CABGJB010000010.1	2	DMS_other	CABGJB010000010.1_77	PglZ_00015	PglZ	75328	76791	-	CABGJB010000010.1_75327-76791(-)_1	VDGLNKIRKLFPRDDAIYLVRDIDSIFDDLEIVEACQKSGIGYIDFIEPIHFRYHYENDYRDKFNGTLIIRLKDYASAPFDIYSKAFQVEVRLYDLLDFLDVEATRKSYKSVSDLITLDSLQDHHLNYEETLQLLNQEVLVETFKEYPLLSVNDYTSYGEAAITIGRWRSKNDSLDDGQQESIMGVNTSFQSWIVETFDQLVSLPPFPNPKLVHQIPDVMNLSDYNQKKALIVMDGMSFSQWQIVSDYLENKGFMTETHPTMSWVPSVTSVSRQSIFSGKVPVKFEDSIETTNREEKQWQEYWIDKGYQKSDIFYQRALGSGEYTDVNFSKKIVNKKIVGCVVDSIDRFMHAAQQGLWSVHSELKYWLKQGFLYLLLDDLLRNDFQVFMTADHGNIESLGVGRINQGVLVNSKGERVRIYDDQAILQRTEQEYSEVSQVWNSNFLPKNFYPLIAKGNFAFIKKDDKMVSHGGTHIEEIFVPFVKVTR*
GCA_902159265.1	CABGJB010000010.1	2	DMS_other	CABGJB010000010.1_78	PglXI_00001	PglX	76807	79668	-	CABGJB010000010.1_76806-79668(-)_1	MEVKQVSFFDNQENEPNTVECLGMTFNSEDERREYFRSELRKKLPELKEIEGYPIGEDEDIIALSDPPYYTACPNPWINEMVNYWESNKSLDEKKRRIGPYSSDVSEGKNNTIYNAHSYLTKVPHKAIMRYVLHYTDPGDIIFDGFCGSGMTGLACEFCEDENEINELGYIIKDGFIFDDKGTYISKIGKRNAILQDLSPAATFIAYNYNKKAYPIATKEYLEKKLTLLKERDGWMYVTPFTESFDKEYSTEIKDIRTKEDLLNFIQIYSSELTTVEYYIWSESYSCNSCGNEMVYWDAIVNDDEQSVKQSLHCPYCGAISKKKDLSVVMVSEFDYVTQKIEKTPKQTLIKINYKNRFGGRNSKGPGLLDEKILEIIQQDSTMHLVEMKKLPKGYNTSQPMRIGINYVHQFYTHRTLLIMQSYLSEITEKNKYYSDVQFLLGSVLPKMTKMNRYMPQYASKEKGFRALVGPMSNALYFPPISVENNFISQIQFQLGKIVNAWNEYDGNCISTQSSTNMKLREESIDYIFIDPPFGANIMYSEMNFSRETWLKILTNNKEEAIENNYQDKNLDNYGALMTEAFKNCYKILKSGKWITVEFSNTKSSVWNKLQSAIQSAGFVVARVDALDKQRGGFHAMTSTTAVKQDLVISAYKPDKNFIKDISEDKTNSNNVWLFINQHLEKLPVFEGDKDKVSIIAERTVRVLFDRMVAFYVQAGLQVPISSSVFQEKIRQKYVMRDGMVFLDDQVAEYDKKRILAKDFAQQSLFISDEGSAIEWLRQQLLKKPQSRQDLHPQFMKEIQHIAKHEELPELDNLLAENFLNYTDDGTVPDQIANYLRKNYHDMRGLDNDDEKLKAKAKNRWYVPDPSKQADLEKLREKSLLREFNHYVEEVIGTKKKLKVFRTEAIRTGFKKAWSERNYHEIIEVAERLPEKVIQEDDKLLMYYDNASIRLEM*
GCA_902159265.1	CABGJB010000010.1	2	DMS_other	CABGJB010000010.1_79	BrxC_00012	BrxC	79668	83390	-	CABGJB010000010.1_79667-83390(-)_1	MKYKDLVNFEPIESVIQLTDANDEKRAMHLLDTFVISDRMADTINNTIIKQLQYTTPEDNKGLMVVGNYGSGKSHLMSVISTIAEYENSSQHLQHELVSENGKQIEGKFKVIRFEIGSTEMSLREIITQQLELGLHEMGISFEFPAADQIVSNKNSLMEMMTAFNEKFSDKGLLLVVDELLDYLRGRKEQELTLDLGFLREIGEIAYNTRFRFIAGIQEMLFDNPRFSFVADSLRRVKERFEQVRIVKEDISYVISERLLKKDDRQKALIREHLMNFTKLYSRLSENMDKFVELYPIHPSYLTAFEKVNNIEKRVALKTITKEIQKIIEQDVPQDSTGVISYDSYWSFIEEDPSNKTIPSVREVLEKTAVLKDKIQSSFPSNARGRLYKDASLRIVSGLALNRLTMDDIHSPVGLTALSLKDELFITIPGQLDFLLEDPDPSASLETSVASALKIIQETVSYQYLSVNQENGQYYLDLKKDIDIESLINERSEIIEDATLDSYYYQILQHAVALDDNTYVSGYRIWQHEIPWEDRRVMRRGYLFFGSPNERSTAQPERDFYIYMLRPYAQMPYKDELRADEIFYELSVEDDSFKRDLLNYAAASELYNETTSAQKRLYKDKIDSYFKKINRWLTERFVNSYKITYKGRTGLLSDHGLFLPQEENVKALINFSAQEFLQEHFEAKYETYPSFRNYKPGYISSENIKNVASDALQRINGRNSLQGEAILEGLVLFNNQKVITSESVKNSAYARNVLELLDVRGAGKVLNNDDLFNINAVRGVEDRRLSKMYNLEPELVVILLGALLNTGQIEVNVDGKNYTALEFSEFASLSMEKLSKFLYIKKPSGLPLAEINAVLELFDEKTANNNEILLEGAIKRLSNKLDVSINEALQTRNQLSKGYIVGTMDVLNNNVRSEYAKRLDSFKVFCENLRRYDSIAKMKNLSVTLTDVEEQEKNKVLIDNLNQLKKNVDEVSQLVNYLDQAKYSYGQNSEWYQKVEEAVEKLRMNISNGQSYMGELSALRKLKQEYVDEYFTIHDQSRLTATEENAKNDILRSPQANMLERLQKGISLLPGEQLGTWGAKLQQTKSCYRLTKSDLEKNPTCPHCQFLLSSDRRDAKQIVSNSMDELTQIYDTWVTILVDNLQQDDVRKSLSLLTKEEQEAVEELTKTKNLPLPLNQAFIEMIQNLFDGFEKVELSKEDIINMLGNGSPMSVNELEGRIRELIESATYGKNKDKVRIMYKG*
GCA_902159265.1	CABGJB010000010.1	2	DMS_other	CABGJB010000010.1_80	BrxF_00002	BrxF	83403	83822	-	CABGJB010000010.1_83402-83822(-)_1	MFQKRNAYNQFIVIKLNTSINDLNILFEGLDVSLLELNRLVSLDLLETPEKLRPIMVQKRVKELIMNDEGSAIVIDRFDVLFEPSLKVKPIELFKEMSKNKMIIIVWRESLIDNKLIHAKPSHPEYQEQLITEDEIIII*
GCA_902159265.1	CABGJB010000010.1	3	PD-T4-6	CABGJB010000010.1_120	PD-T4-6_WP_153359500.1	PD-T4-6	135609	137612	-	CABGJB010000010.1_135608-137612(-)_1	MIEIGKKINGRYKIIGNIGSGGMANVFLAHDLILDREVAIKVLRFDFQNDQSAIRRFQREALAATELVHPNIVTVYDVGEEDGMQFLVMEYVKGMDLKRYIQTHYPVPYLQIVDIIQQILSAVALAHQHRIIHRDLKPQNVLINEDGVVKITDFGIAIALSETSITQTNSMLGSVHYLSPEQARGSMATNQSDIYAIGIILYEILTGKVPFDGESAVTIALKHFQDEIPSIRIYDKNVPQSLENVVLKATAKEPADRYKTADEMRADLDTVLSPDRLNEPRWEPHALMDETRVLTPVEAAQVETPPVEEPVAETAADQAEESAKPKKKKRKRWLLLPVIMVIALLGIGSYFLFGGGRGDVAIPEVNGQTEAAARAELEAAGLQVADEVEEIEDDEVEAGNVVKTDPPEGNEVKKNSVVTLYISSGTKKITLDDYEGRSFDDVKKELIDLGFDEDRIKEELESSDDVDEGDIISQSPAAGREVSPAEDEITFKVSSGPDSFAMDNYYGMTEADARAALTSRGVDRSQIEVNYQSSSQPSGTIIAQAPATGETVVTSQTTITLTVSSGQEMVNVPRIVGKSQADAEADLNEAGLDSTFEEEDGYNDSVPAGHVVRVSPGAGTSVEVGSTVTVTISRGPEPDDSSSSTPSSSSDDSSDSSATSESSSESD*
GCA_902159265.1	CABGJB010000010.1	4	ietAS	CABGJB010000010.1_73	IetA_00002	IetA	70480	71520	+	CABGJB010000010.1_70479-71520(+)_1	MKKQNVLNLIKYHSEKNDAQFRNEAIEIARYFDSIGDHQLSEYIMSLLSTVNTFIPQSEVFESLFFKKVEPNVEPLPLPESIAEDIRGIINAVNHHVGINKFLFEGAPGTGKTESVKQIARLLDRQLYMVEFSELIDSKMGQTAKNVVSVFNEINRLAHPSKVLILFDEIDAIALDRVNSNDLREMGRVTSTILKELDKLNEEVVLIATTNLYEKFDKALIRRFDSVINFNRYERDDLIEIAEIILNSLLKKFKYAGRDMKLFKKIIKNMKEIPNPGELKNIIRVSLAFSDPTNEFDYLKRLLKLIVKNSNNINLKELQLMGFTVREIEVLTGISKSQVSRELKEG*
GCA_902159265.1	CABGJB010000010.1	4	ietAS	CABGJB010000010.1_74	IetS_00001	IetS	71522	73753	+	CABGJB010000010.1_71521-73753(+)_1	MNDILQLKGRFEQKSRDSGPPVKNLPKGAIVTSSKIESLCNDLTEMERFWSTQTIFNGGLVSAYYIKIAAKSNRISEFLSYKGKTPNDTIVGAKFSSGKKKKHIITHYVSIESIRESISKGKKALNVLNMEFGGEITDSILNPKGSLDRINFEPYGIAKSSFRKIIVDSFYLEKFDTENSDFDFKKNSIVTIYETGNDTQNLLNKLGIKVFNDQIINDTTILLDANYLEILMQKAPFLVSMATENLTELAPSDFIETFDSDTSMIPKPKDEPTIGVIDTLFDERVYFSDWVEFHTMIDPNIPIEPEDYRHGTAVSSLIVDGPSINPLLDDGCGRFKVRHFGVATQRAFNSFTIIRSIKEIIASNKDIRVWNLSLGSNEEVNRNFISAEAAILDQIQFENDVIFVIAGTNKKTRDEEKRIGAPADSINSMIVNSVNLDKQPAEYTRQGVVLSFFTKPDVSYYGGTTDNYMTVCEPLGKAYVTGTSYAAPWIARKLSYLIDIMGLSKEIAKALLIDSAIGWQNDSSFEKLSLIGHGVVPIRIEDIINSPDDEIRFLVTGISEKYDTFNYNFPVPIHNNKYPYVAKATLCYFPKCSRNQGVDYTNTELDIYFGRINNNDKLDSINKNKQSIEEETHYLYEEDARKTFRKWDNIKHISEKFTPRSQAKKVYENRLWGMSIKTKERLNANDGENIHFGVVVTLKEINGVNRIDDFIQQCSLKGWLVNRINVENRIDIYQTANEPIDFE*
GCA_902159265.1	CABGJB010000011.1	5	PDC-S06	CABGJB010000011.1_53	PDC-S06_WP_115337947.1	PDC-S06	52087	54267	+	CABGJB010000011.1_52086-54267(+)_1	MKLDFSSTVFFSNSDIEFDKPINFVFGKNGTGKSTITNLVNEQYGDSLDIRVFQGFDSIIGEDKKLNAVTLGEENTSINEQITDKEAEKDNLILNIEKMSKEIREPENKKIVNVFSKLEDSKKEKKNKNKEIESFYTQSAAKIAKDNRLVENARTYRKDTFKREIPYANLLEQNDIKKNNSILKSEKKTAKTITFPKINFAKYQESVNEILEAKVESKIVLEELSDNPQKTNFAEKGIHIHNSGDKCSFCGNIVTEERLTKLKKYFSADEVELLKKRILNGKEKIEALRNTISALTVNTNDFYPDYLERVGDLNNNMTLLVKNQISFLEALLSALNEKEKNLFKEDAALNLDFPENFDDVIFEYEEIVNLNNNFSNNLKTKQSEAMRALRLHEVKKTIDKFKLDSELVKLEALDRREAEAQSNFNVEVAKIKNEKDKIGEIDNEISALKNKTKNTEKLAHNINNKLRYLVSFEMIRKNVDDQEFYEIKNHQGEIRPITELSTGEKNIIAFLYFIEKLSEVSDLSNVTNKVIVFDDPMTSNDDTMQYLIIDELQKVIKMCDKKSCSDQFILLTHNTFFYLNCSFEIKNRRDKKNAFEESNFYKLQRCDNQTKISRIENKNQDFKTNYEALWHELVFLYTEDKPEMMLNPIRRIIETYVVFNGKEDFYKSNKDAKNLFNTNSHYFPDLEADLNGKGREDIKNMMKKCFDDNGAVVHFNKHWKNATKNG*
GCA_902159265.1	CABGJB010000016.1	6	PDC-S16	CABGJB010000016.1_27	PDC-S16_WP_008858743.1	PDC-S16	18470	18700	-	CABGJB010000016.1_18469-18700(-)_1	VGKNQWVSPRDGKWAVHGEGNSKDTKIFDKKSDAVEYGKNISKNQQSEFIVQKKNGQIQSKDSFGNDPIPPRDTEH*
GCA_902159335.1	CABGJR010000001.1	1	PDC-M11	CABGJR010000001.1_372	PDC-M11A_WP_212116594.1	PDC-M11A	386131	387201	+	CABGJR010000001.1_386130-387201(+)_1	LDLINYEVLSIKKRKFKDCRVDDDFFVSLKNDYKGFQEWFVKKADKEVYTHSDIEGNIQGLLYLKEETEEEDYSEMETPFEPRRRLKIGTFKISENGYYMGERFFKVIFENAIKNDFKEIYVTIFPHHELLISYFIKFGFKQETKISETGELVFTRKINVYEKNDYEGYPILNTVGKNYYLLPIKPEYHTRLLPDAILNTEDNSNYTNNNKAGNALKKVYFGKNLWAHQPRNGDVIFFYRTRDHSNASPAHYQSVITSIGVVSGYGDTNQLRSIELEKLLNRCVLDEKEMAQIRNPMNRYKFLEFVYFGKLDYRAVNLGYMRENNIEAPRGIDLIPPSFAFSIIEKSRYSEGIIVK*
GCA_902159335.1	CABGJR010000001.1	1	PDC-M11	CABGJR010000001.1_373	PDC-M11B_WP_204471233.1	PDC-M11B	387229	387597	+	CABGJR010000001.1_387228-387597(+)_1	VSTILLSIHPKFVDKIMTGEKKFEFRRVIAKRNPNKIIIYSTSPVCKVIGEAEVEDIIIDNPEKVWKETKKFSGVEKEFYVEYFDNRDLAVAYKLKNVIKYISPIDLKDFGIKVAPQSFVYV*
GCA_902159335.1	CABGJR010000002.1	2	cas_type_II-A	CABGJR010000002.1_154	cd09758	Csn2	173825	174484	-	CABGJR010000002.1_173824-174484(-)_1	MRVNFSLLEEPIEIEKATFLTIKDVQTFAHLVKLIYQYDGENELKLFDAQQKGLKPTELFVVTDILGYDVNSAATLKLIYGDLEAQLNDKPEVKSMIEKLTGTISQLIGYELLEHEMDLEEDGITVQELFKALGIKIETTSDTIFEKVMEITQVHRYLSKKKLLIFINACTYLTEDEVQQVVEYISLNNVDVLFLEQRVVQNRFQYILDENFYLSYEKA*
GCA_902159335.1	CABGJR010000002.1	2	cas_type_II-A	CABGJR010000002.1_155	Cas2_II_WP_167337171.1	Cas2_II	174485	174814	-	CABGJR010000002.1_174484-174814(-)_1	MSYRYMRLLLMFDMPTDTASDRKAYRKFRKFLINEGFIMHQFSVYSKILLNDTANKAMLARLKQNNPQRGLITLLNVTEKQFSRMIYLHGEQDNRVANSDERIVFLGEE*
GCA_902159335.1	CABGJR010000002.1	2	cas_type_II-A	CABGJR010000002.1_156	Cas1_II_WP_078484493.1	Cas1_II	174811	175677	-	CABGJR010000002.1_174810-175677(-)_1	MGWRTVVVNKHSKLSYKNNHLVFKAIDHQELIHLSEIDVLLLETTDISLTTMLLKRLIDEKILVLFCDDKRLPIGKILPFYGRHDSSLQLTRQLAWTEERKGQVWTAIIAQKITNQSLHLAQRDYGQKAAALLAMRAELRLFDPANREGHAARSYFNTLFGNDFTREQENDINAGLNYGYTLLLSIFARELVQTGCFTQLGLKHANQFNDFNLASDLMEPFRPLVDQIIYENRKEAFPIMKRKLFALFMNTYMYKKKQMFLTNIATDYTKHVVKVLNQEEEGVPEFGI*
GCA_902159335.1	CABGJR010000002.1	2	cas_type_II-A	CABGJR010000002.1_157	cas9_maka_4_II	Cas9	175678	179691	-	CABGJR010000002.1_175677-179691(-)_1	MKKDYVIGLDIGTNSVGWAVMTEDYQLVKKKMPIYGNTEKKKIKKNFWGVRLFEEGHTAEDRRLKRTARRRISRRRNRLRYLQAFFEEAMTDLDENFFARLQESFLVPEDKKWHRHPIFAKLEDEVAYHETYPTIYHLRKKLADSSEQADLRLIYLALAHIVKYRGHFLIEGKLSTENISVKEQFQQFMIIYNQTFVNGESRLVSAPLPESVLIEEELTEKASRTKKSEKVLQQFPQEKANGLFGQFLKLMVGNKADFKKVFGLEEEAKITYASESYEEDLEGILAKVGDEYSDVFLAAKNVYDAVELSTILADSDKKSHAKLSSSMIVRFTEHQEDLKKFKRFIRENCPDEYDNLFKNEQKDGYAGYIAHAGKVSQLKFYQYVKKIIQDIAGAEYFLEKIAQENFLRKQRTFDNGVIPHQIHLAELQAIIHRQAAYYPFLKENQEKIEQLVTFRIPYYVGPLSKGDASTFAWLKRQSEEPIRPWNLQETVDLDQSATAFIERMTNFDTYLPSEKVLPKHSLLYEKFMVFNELTKISYTDDRGIKANFSGKEKEKIFDYLFKTRRKVKKKDIIQFYRNEYNTEIVTLSGLEEDQFNASFSTYQDLLKCGLTRAELDHPDNAEKLEDIIKILTIFEDRQRIRTQLSTFKGQFSAEVLKKLERKHYTGWGRLSKKLINGIYDKESGKTILGYLIKDDGVSKHYNRNFMQLINDSQLSFKNAIQKAQSSEHEETLSETVNELAGSPAIKKGIYQSLKIVDELVAIMGYAPKRIVVEMARENQTTSTGKRRSIQRLKIVEKAMAEIGSNLLKEQPTTNEQLRDTRLFLYYMQNGKDMYTGDELSLHRLSHYDIDHIIPQSFMKDDSLDNLVLVGSTENRGKSDDVPSKEVVKDMKAYWEKLYAAGLISQRKFQRLTKGEQGGLTLEDKAHFIQRQLVETRQITKNVAGILDQRYNANSKEKKVQIITLKASLTSQFRSIFGLYKVREVNDYHHGQDAYLNCVVATTLLKVYPNLAPEFVYGEYPKFQTFKENKATAKAIIYTNLLRFFTEDEPRFTKDGEILWSNSYLKTIKKELNYHQMNIVKKVEVQKGGFSKESIKPKGPSNKLIPVKNGLDPQKYGGFDSPIVAYTVLFTHEKGKKPLIKQEILGITIMEKTRFEQNPILFLEEKGFLRPRVLMKLPKYTLYEFPEGRRRLLASAKEAQKGNQMVLPEHLLTLLYHAKQCLLPNQSESLAYVEQHQPEFQEILERVVDFAEVHTLAKSKVQQIVKLFEANQTADVKEIAASFIQLMQFNAMGAPSTFKFFQKDIERARYTSIKEIFDATIIYQSTTGLYETRRKVVD*
GCA_902159335.1	CABGJR010000003.1	3	RM_type_I	CABGJR010000003.1_267	MTase_I_00005	MTase_I	274689	276284	+	CABGJR010000003.1_274688-276284(+)_1	LGAELNQKLFSAADNLRSKMDASEYKNYLLGLIFYKYLSDRLLEQVVLLADESLEEYDTVSKQTMLYRELLSDEESKEDLIATIVDILGYAIAPEYLFNVLADQAKQATFQLNDLNKAFVQLASTYNQFNGLFDDVDLQSKKLGTDEQQRNVTITEVIKKLNDVEVLGHDGDVIGDAYEFLISQFASEAGKKAGEFYTPHMVSDMMAQIVTLDQKERPFFSVFDPTMGSGSLMLNVRNYLTHPDNVKYHGQELNTTTYNLAKMNLILHGVDAEEMNLRNGDTLNKDWPTDEPYTFDAVVMNPPYSANWSADTTFLDDSRFNRYGKLAPKSKADFAFLLHGFYHLKETGTMAIVLPHGVLFRGAAEGVIRQKLLEDGSIYAVIGMPANLFFGTSIPTTVIVLKKNRQTRDVLFIDASREFVKGKNQNKLSEENIQKILETYAERKGVEKYAHLATFDEIKENDYNLNIPRYVDTFEEEEPIDMVHVGNDIKKIRQEQHVLEKELLEAISSLQTTPENEAWLQGALEVFKHEQ*
GCA_902159335.1	CABGJR010000003.1	3	RM_type_I	CABGJR010000003.1_268	Specificity_I_00027	Specificity_I	276274	277767	+	CABGJR010000003.1_276273-277767(+)_1	MSNDTQPEIRFSGFTEDWEERKLSEVANHRGGTAIEKYFKEDGKYKVISIGSYGLDSKYVDQNIRAVSNEVTDSRVVRNGELTMVLNDKTANGTIIGRSLLIKEDNKYVINQRTEIISPKENFDSNFAYTILNGPFRESVKRIVQGGTQIYVNYPAVSNLVLKLPDVEEQKKIGLFFKQLDDTIALQQRKLDLLKETKKGFLQKMFPKNGAKGPEIRFSGFTEDWEERKLSEVANHRGGTAIEKYFKEDGKYKVISIGSYGLDSKYVDQNIRAVSNEVTDSRVVRNGELTMVLNDKTANGTIIGRSLLIKEDNKYVINQRTEIISPKENFDSNFAYTILNGPFRESVKRIVQGGTQIYVNYPAVSNLVLKLXXXXXXXXXXXXXXXXXXXXXXXXXXXXXXXXXXXXXXXXXXXXXXXXXXXXXXXXXXXXXXXXXXXXXXXXXXXXXXXXXXXXXXXXXXXXXXXXXXXXXXXXXXXXXXXXLQKMFVWGGKINEN*
GCA_902159335.1	CABGJR010000003.1	3	RM_type_I	CABGJR010000003.1_269	REase_I_00007	REase_I	277757	280906	+	CABGJR010000003.1_277756-280906(+)_1	MKISHREEAEVEEQLIRVLGEGHNQWTYRPDLKSEEDLWSNLRQKIISNNQAELNDFPLTDKEFETIKTELLLRTKTPFDAAKWLKGENGMARITIEREDPQLGSVSLILYSNQDIGGGISTYEVVHQIAKRGSNIEARDRRFDVTLLINGLPIVQIELKQVTAKDGFYQAFNQIKKYAEEGMFRNNIFSTLQLFVVSNEQTTRYFANALPKDLHPKFLFSWRTKDNEKVENLYEFCKQVLNIPDAHRLIADYTIVSEDQDNKTLMVLHPYQVHAIQALFIAANKHQSGYVWHATGSGKTLTSFVSTKLLARKSGIDRTIMLVDRKDLDNQTTTEFTKFASEFNTGISSGNAKANSLIVGTGSAKELSETLLADANANVVIITTRQKLDAALKYAKKQEEKNGTNRFQKLMGQHIVFVVDECHRALSAENMEEIKKMFPKSTWFGFTGTPIFPENRKQAKGQLARTTHDQYGEVLHTYTIKNALEDGSVLGFQVEHENTVEPTSLENKIYRKLKEVETYAEYSSEQINRMIDQMEPVKKESYLDPAVFEADEHIQKVIHKMFRPDNAYTKFDFRNGRPTKSAILTTSSIDMAKKYYRAIKEMTKEPDWLTKEFPNQPIREGRTMEDPDFPRIAITYSLEENSRDSSAQQEEMQKIIEEYNQYYDTAWLLADIERYNGDINNRLARKRAEFKQFGKQIDLVIVVDRLLTGFDAPTIQTLFVDRNLEYAGLIQAFSRTNRTYPDKTKGLIVTFRKPATMEKNVEDATKLYSEAKEESGLIYPSYQESKKRFKQAYRKLKEVSSMESIDEHTSLETRIEYVKAFQELNRAYESLVTYDDYNDDMVKSPTLNNQIQLLEEQIGVYETVKGSLMEEQSEKEGEDFSTIEFYSENTTKLYDIDSTYIDQLLGTYAANSSDAREEIEKALAKLNKTEGVKEVYRQILNAFDVGTLDSNEDIFVIKRRYFTQASDDLIHAFSNEWFVSEKELHASNLQYMPGEDPIPNMKAIINSKDYEGYKAKHPEAKPFKYPQEMKRAWRKMLDDELIPLENELR*
GCA_902159335.1	CABGJR010000004.1	4	PD-T4-6	CABGJR010000004.1_125	PD-T4-6_WP_011718859.1	PD-T4-6	136166	138322	-	CABGJR010000004.1_136165-138322(-)_1	MIEIGKKLNGRYHIIGSIGSGGMANVYLAHDLILDRDVAVKVLRFDFQNDQAAIRRFQREALAATELVHPNIVSVYDVGEEDGLQYLVMEYVKGMDLKRYIQTHFPIPYSTVVDITQQILSAVAMAHEHRIIHRDLKPQNILIDEHGTVKITDFGIAIALSETSITQTNTMLGSVHYLSPEQARGSMATNQSDIYAVGIILYEMLTGNVPFDGESAVTIALKHFQEEIPSVKMFDPGIPQSLENVVRHATAKDPSDRYKTANEMAEDLYTSLSASRLNEPAWEPTALLGETKVLTPIPEDIAEPEETTPVEVPEDIADDILAEQPPKKNRKKLWIGLAIAALIALAIGGLAFAMSGGKDVEVPDVTNETKADASQALQSAGLKVDSETKKIPDDKIEEGKVVKTDPEAKSSVKKGRSVTLYISSGTEKIEMADYTNESYESAVEALKKLGFSEDQITTKKEYSDSVSTDNIIKQKPAAGKKVDPKKDKVTLTVSEGPEAVTLPSYAGYSYTNAVNALAQLGISESQITRVDQASDTVEPGLVITQDPAPGGTVTPKNGQVTLYVSKGSDKVTLSDYSGISYDNAVSRLIALGIPESQIKRVDEESDKVEKDTVISQEPASGTAVDPKNDTITLHVSKGSDSVTVPDISGYSPKAAEDSINNAGLKINEQGLSGSGDGQVVERTSPSAGSKVKKGDSVTVYYSKANDSKSTTSESSTSN*
GCA_902159335.1	CABGJR010000004.1	5	RM_type_IV	CABGJR010000004.1_40	mREase_IV_00003	mREase_IV	45103	46062	-	CABGJR010000004.1_45102-46062(-)_1	VNKDWKKLKASNEGIPTFESLMPYTLEVLKDGDVLNRKIILKRIIQFLDIPDEIASMMYPNYPQGDGILANRFSFAISDLYKAGAVERIKRGMYQITELGLDLLNNYGEKINRKLLEQQPAYQKYMQELVERNNRVGTTTIEASAPIESAKIDIEDMINNQNNQIAIELLNKVRQVEPVFFEKLVIHLLETMGYSGKHGTAVVTSKSNDGGIDGIINQDPLGTSTVYVQAKRYHETNTIGRPAIQGFYGALAAVNADRGVFITTSSFSANAHEFAKNQGIVLIDGIKLTELMLEFGVGVEIAKTYKLFRIDNDYFEDEL*
GCA_902159335.1	CABGJR010000004.1	6	RosmerTA	CABGJR010000004.1_253	RosmerTA__RmrA_2623274509	RmrA	276571	277710	-	CABGJR010000004.1_276570-277710(-)_1	MNERLIFNPKQLTSARIARGLTMKELAEKAELSRQMISNYESGKTIPKADSILKLISVLQFPRSFFSADTFELYSGATFFRSRSAATKKVRDMQKERLKYVQEVYKVLATYVNFPKVCLPELIEKSIYEITEEEIVKKAEELRKIWGLDLISPVPNLIQLAEQNGVIISEANMSNPTLDAVSRWMIGRPFIMLTDNHESAVRRRFNVAHELGHILLHNGVESIHEYSQTELKNIIEYQANLFAAHFLLPSAAFSDSLLSISLEYYIDLKKYWKVSLQSMIQKTYTLALINDDQRLYLNKRIAKNKWKTKEPYDEQLTIEQPEVFQKVYHMILEHQVIPASQLNQAFKLPKEEIEKILGTAIQTEQDKTEIVLELLRSNE*
GCA_902159335.1	CABGJR010000004.1	6	RosmerTA	CABGJR010000004.1_254	RosmerTA__RmrT_2677172838	RmrT	277688	278353	-	CABGJR010000004.1_277687-278353(-)_1	MSILKEHLKRNCDARMVGVLSLSIREAYRYLMELTERESIFQRAEMKKVWGHVRHGLVDVGLKQVLTSSAIPHEIADKASSRYVNGHTYLMIETKGAILTPAKVLSEASVPKKALFRNRGSLLNKQYNLFDKPEDLNEYYDANQPPFLLLTYGGSNHQLRFVRLGLPDIGVGRWIDQIDITQAPVLLKNPEEVRKDLHLTFTSTADELIRRGLENEREVDF*
GCA_902159335.1	CABGJR010000010.1	7	RM_type_I	CABGJR010000010.1_12	Specificity_I_00027	Specificity_I	8661	9830	-	CABGJR010000010.1_8660-9830(-)_1	MMSKKSPQLRFEGFTDDWEERKLGEIFNYEQPTKYIVKSTEYDDNFNTPVLTAGKSFLLGYTDEISGIKNATVENPVVIFDDFTTGSHYVDFPFKIKSSAMKLLSLNDNSDNFYFMFNTLKNIKYVPQSHERHWISKFSSFEIYKPSQEEQQKIGAFFKQLDETIALHQRKLDLLKEQKKGYLQKMFPKNGAKVPELRFEGFADDWEERKLGELVEQIIREVPKPNKPYYRMSVRSHAKGTFKQFVDNPENVAMDKLFVVKKDDLVVNITFAWEHAIAVVNEENDGLLVSHRFPTYRADGKSDIEFLHHVVSKENFRRKLEFISPGGAGRNRVLNKKDFLKLKIFVPKIEEQQKIGSFFKQLDNTIALHQRKLDLLKEQKKGFLQKMFI*
GCA_902159335.1	CABGJR010000010.1	7	RM_type_I	CABGJR010000010.1_13	MTase_I_00005	MTase_I	9820	11415	-	CABGJR010000010.1_9819-11415(-)_1	MATGLNQQLWASADILRGKMDASEYKNYLLGLIFYKYLSDAQLREVYEQENGKTDTFPERSTQYAGFMEWYEEDKDDLIENIQPKQGYFIQPDQLFYHYRIKADNYEFNLTDLQAGFNELERQGEEFSGLFADIDLNSTKLGSNAQQRNVTITEVLRALDEIDLFEHNGDVIGDAYEYLIGEFASSAGKKAGEFYTPQAVSKIMSEITSIGQETRAPFHIYDPAMGSGSLMLNIRRYLTNPDQVHYHGQELNTTTFNLARMNLILHGVDKERMNLNNGDTLDADWPSEEPYQFDSVVMNPPYSAKWSAADKFLSDPRFERFGKLAPKSKADFAFLLHGFYHLKESGTMGIVLPHGVLFRGAAEGTIRQALLEMGAIDAVIGLPANIFFGTSIPTTVIILKKNRSRRDVLFIDASQDFEKQKNQNVLLDEHIDKIVSTYKKREDIERYAHVASFDELQENDFNLNIPRYVDTFEEEEPVDLVAVNTNLLKINEELVQQEQVLLSLINDFSESEENQALIDSMRLLLRGGHDE*
GCA_902159335.1	CABGJR010000010.1	7	RM_type_I	CABGJR010000010.1_14	REase_I_00007	REase_I	11415	14492	-	CABGJR010000010.1_11414-14492(-)_1	MSHSEQMIENQFIQILSEKENQWTYRPDLKSEEALWQNFRGHLNRINLAVLEEQLLTDKEFKQVKVEFSRLTATPFLASQWLRGENGVAQVLLEREDGKKVTLEAFRNKDISGGTSSYEVVHQVVPDSSRVDRGDVSLLINGLPIIHIELKKESAKDGFMQAYYQIQRYAEDGFFKGIYATTQIMVISNKVDTRYFARPSEDTAEAYARMKKFLFNWRTEDNQTVSDLFDFTRTVLRIPDAHELISQYTILVDDQKNQKFLMALRPYQIHAIRKIRKKATQHEGGFIWHATGSGKTITSFVATKLLAQNAIGVDRTVMVVDRTDLDAQTQDEFTKFASEYHTGQTTGNSVANTLIVGIKNQKQLARNLLSSKNNNTILVTTIQKLSAAMRSAQQESEEKGSNQFEKLRQEHIVFIVDEAHRAVSDEEMKRIKKILPNSTWFGLTGTPIFEENKKQENGTFARTTSQQYGPLLHSYTTKNAMDDGAVLGFQVEYHSLISEEDQEVIVTQLNKGKLPDDALQQEKLLPTELYETDEHIRTMLQKIFNRRSVVKKFKVKNGFPTMSAILTTHSIAQAKHIYRILKEMKDNGTLLNGRQFDERHQLIDKDFPRVAITFSTNPDQLEKNEQDDELVEIMKEYAEQFDASPYRDEKLYNQNINKRLARKEKQYQSDGQWLDFVIVVDRLLTGFDSPTIQTLYIDREMNYQKLLQAFSRTNRIYTGKDSGLIVSFRKPFTMKENVQNTFRLFSNENQNFDQLIPREYEEVKKEFIECSILYKQSEADLSDNPNDLKTMIAQVSAYQKLEKSYKALRSYDQYEEDFEAFSEVVDQLPQYQGKTENIKTKIKEMIEDEEHPEEDFEKLLQEIAFSSQLNATHKDVVDSFYINQLLKAIQLNEAGAVEKFEKEIQQKDPQIQKMYHTLKDQLVNTTEEIDVAQLKETSIQNEIQRQLQKEAEEFGLSFDFLQSAMNEYQGDKKTIPYLTHLLDSMTLSKEEFEAKTGEKYRRRTKVLEERLQQNFEHLQKWKEEL*
GCA_902159335.1	CABGJR010000012.1	8	AbiG	CABGJR010000012.1_6	AbiGi	AbiGi	4478	5335	+	CABGJR010000012.1_4477-5335(+)_1	MMQKENKILELGFQDSIIYKQSANTLFNFMRDIDFLIKDIQNMKMYPRYVVENVEYLNLKYGNRNIMNVAFPMLCFCDIHLHKLSLHVEEDISTGSKGYGKYGLGLDKKWCEERGFYPISYINKSSSKCSDLSNLLNKGLDALYKRLPYDEDFYNYILNQIRLSKPLTGHMIMGEEDIKKNFHDEREWRFLPDLSQVSMEDFINDATMPKKMSPNILKEMSNALTVEDSTHLNLTVDSIKYIFVKNLNDRKRILNVIKDTFEDDLDNALIMSSKVIVYDQIVGDW*
GCA_902159335.1	CABGJR010000012.1	8	AbiG	CABGJR010000012.1_7	AbiGii	AbiGii	5337	6542	+	CABGJR010000012.1_5336-6542(+)_1	MGFREAFAEENEKELNLGPESWQKYINENAPEGTHYEYNGNTYQLVPDDNELGINFKVKVILPDELKDIKIKNANDFQTLIYRYQKPIEMQMPEVKIGEKSIEVNQLVKSFGTEIIHEQNKYFMIPRKFSPPFKVPLYFNGVMYEFEIEQKPYPSLEKVVFESTEDDIFYLKLTANKTKQKMEISLTYNFMKAKSLKYLYEKKEMLLNFATGKIDIFGSPADLFSDEELKDVNKILGFYMKLYEIESKLNASPYNTNINFDITKTITYLDVVNLQKVYASIVLDKYYYENEKIDKYWVTANESTRENIFKDDKFAMLGYTQPEIVLLNERIDLIEQFVYKTSKYIHDHEKDSIGKGDRLEFEILGDKIAYKKMMLEVQENPNMTDIVSELNEAVEIKEDLE*
GCA_902159335.1	CABGJR010000018.1	9	PDC-S04	CABGJR010000018.1_1	PDC-S04_WP_163235784.1	PDC-S04	215	817	+	CABGJR010000018.1_214-817(+)_1	LLENKLGIINQLELNRVEERVSKEKAKQLYDSGDIDRVEVGTFKGLSYIHNYLFEDIYEFAGKVRNQNISKGNFRFAPVMYLEVALEHIDKMPQSNLDEIVAKYVEMNIAHPFREGNGRATRIWLDLILKKELQQVVDWNLIDKEDYLSAMERSPVNDLEIKYLISNALTDKINDREIFMKGIDISYYYEGYTEYNVDDL*
GCA_902159455.1	CABGJX010000001.1	1	AbiD	CABGJX010000001.1_52	AbiD	AbiD	49299	50267	-	CABGJX010000001.1_49298-50267(-)_1	MKEPLSLSFDEQMALFEERGMQMTSKDVEKLKVIGYYRIKQFAAPLANKKIVNENTVYDYKGIYFSDVLKRYYQDKNLRIHLLHAIEKIEVALKTWVAFILGEQYGAFGYLNFSEWCDKNRYSKFEIEKRQFFFKKDLLRATSRSCTEDIKLKKNKEKDNFPSIWLAVEVLTFGELVRLVEIMSTRNKRKLSKMFRCTDIELLSWLKCINFVRNACAHNANVIDLQLETKPVCRSDWKDYLYNVNKSNNGTPSNKLAIVIFIIKTLVTPINERYGWKNIRRNIARLVDSSDKNAHLLGFSDCASAYKVLEKSNGTTTKASLP*
GCA_902159455.1	CABGJX010000001.1	2	RosmerTA	CABGJX010000001.1_248	RosmerTA__RmrA_2600853143	RmrA	258358	259524	-	CABGJX010000001.1_258357-259524(-)_1	VSIQHQFNGQRLKEARMYRGMTLEELKEKIGVSKQMISKYEQNISAPTPEILFSLLQALRFPKEFFYSSNKQNFAYGNSYFRSLLSTSKKDKQYQLSRVENIVSLRSFLEETVEFPEFELPDLSDIEGLEEKAGLLRNLWNLGEAPIENAVELLESKGFVISDLTFSSEKIDAFSQRVTVEFQNGVKNYYVIVLGSNKKSFYRRQFDVIHELAHFIQHEDIDNIEDENNDVYKKIEREADSLAGYFLLPKKAFSIDVSKDPLNLNHYRELKVKWKVSIASMIYRAKQLEIITQDEFVRLYKNLSKRGWRKVEPLDEIMPIAMPEAFEEALELLFEEKIYTPKSFVDEYSNISGKYLTYQEIEELLCLDEGFFSKYQQNNAKIVSLKKG*
GCA_902159455.1	CABGJX010000001.1	2	RosmerTA	CABGJX010000001.1_249	RosmerTA__RmrT_2600853143	RmrT	259536	260246	-	CABGJX010000001.1_259535-260246(-)_1	LEENLKVAIVEQIYHGYENELKEIVNKYNIDYKSRNLNFGKLKRADNLKKIIDTQLAERFQFIDKRSVIFIDKMEKVMYAFMSEDNKNQLMRKFHKERGLTYLTSVILLKNPSPEEEHDKYGQLFDPTEYTIDRFSSDLYGEASEKANKILEQFGEYIEKVCIITRDNSIGDTPKITMYELSDGCEILYSEDWSKFIPSDYIIAASDSEIEGNGRAELKNRKNKHVKLKGRKRKAE*
GCA_902159455.1	CABGJX010000001.1	3	gabija	CABGJX010000001.1_246	GajB_00020	GajB	254918	256465	-	CABGJX010000001.1_254917-256465(-)_1	MEIVDEQVRKDILAASGNIIVSASAGSGKTTIMVNKILKKMSEISDHKTVAAITFTVKATEEIKRKSKQIGGNNKFVVMTNDSFVEYEIIRPFLIDAFGEMYNNDFVISYEDSVKSGSFDEGLNILEKSNKLGTYHNIKRNFKFELAKKVLEQSTAAQEYFKSKYTMIFLDEYQDSDTDMHNLFMYIKNVLLIDLFIVGDGKQAIYLWRGAQRNIFNQLENEGMQRFELVTNFRSHFEIVNYANLMHNASQFRDDYSKEVTHVVHCRTNDYVSSINELCESNIVDKNKNITIIANINNDAKDISDNLNAQGFNFVFIPKTPLDDGSENANVLKVIACYLLDDNYSVFDIAEVLRVEQNRTLLNKIDSLLKPLKKLVPLSSNQTKDDISISFFESITKFNNYLGMNITNDEKVLLLDSVTNKYFYPAFIKSNDLHKVMTVFGSKGLEFNQVISFANYYSFNDESKKNNHYVCVTRAEEKFVMMEGEFGKYSEQIGRKLIERGIDSESTTFKLIDHI*
GCA_902159455.1	CABGJX010000001.1	3	gabija	CABGJX010000001.1_247	GajA_00021	GajA	256465	258210	-	CABGJX010000001.1_256464-258210(-)_1	MKLSRLMIENFRNFEDVAINLSNKNVVFGMNDVGKTNLLCSLRCLLDRKIRSDGFSESDYYHRDTSNVIKISLEVDLTDRQTDRDSQHIISKVGGSRDSSELNRFYFQVIGTFDHSEALGVPELFWGNNLDSMHKIPQNGSFSDIDRLFNIIYVDPTIDLDYVFSKNRKKLFDQKKLTNEDIVISQEISDLTFEMNRKISSMEVMRNFQKELTDEYHQLKKEDITIELQSEMAIKGFFSDIHPYIKREGDNALYPTSGDGRKKILAYSLLNYLTKEYDSDRITIYLIEEPENSLHRSMQVALSKQLFDYSVYGYFILSTHSSELLYEMDEASLVRIYSQNKTDCKSYMYNVPEQFKSIKKELNESLTTALFSDRVLLIEGPSEKALFEKILSIVSPIYELEGGYLLLVDGIKFKPYFDILKELEILPIIKTDNDLKAKRGDIKSFDTIGFNRCLNIIGKKNLEAITIDYSSKDENGKLIWLISDKERMVFDKKRELYEFNGACIREFEKNNIFISKVDLENDLFEVIPEKLTNVFGDNPVDTLQDKKLLNMLKLIDNLNDEECYKIFNHDRFKALKRLVES*
GCA_902159455.1	CABGJX010000002.1	4	HEC-05	CABGJX010000002.1_469	HEC-05_WP_156276309.1	HEC-05	499179	500930	+	CABGJX010000002.1_499178-500930(+)_1	MGYVNFTIKNLIKKIDNNEYVLPALQREFVWKPEQIERLFDSIMKGYPIGSFLFWNVQNENINKYEFYNILKEYHQRDARHNTKINISHKDSVTAILDGQQRITSIYIALKGTYSYKIKGAWKNNDNAYPSRQLYLNIVSPNLDTNKDVQFDFRFLTNEEAEDFTEDTLWYPVSDILQFEVGEMFTVIARYQELYRKNFPNESVEKTSYIMNSLGTLHQMMEKDILAYYEENSQEIDKVLDIFIRMNSGGTTLTYSDLLLSLATAKWQNLNAREEIYSLVDELNMIGNGFNFNKDNILKAALVLTDKKNIKFRASNFDKQTTNLIETNWEKTKKAISLAVNLLSNFGFNGDTLIANSVIIPVVYYLYKIDCPNNYLEADRYLNDRNKIKYFVQISLLKRIFGGTPDSILLKMRENMQDLSEGFPLSKLLKVRDTNKSLILTDEDIDYLLDTKIGKYSFTLLSVIFPAIDLKNKFHQDHIFPSSKYKNKKNLREIGYSEEEITFIVEHIDTIVNLQLLEGIPNTEKNNKYFDDWVLKRYNSNEELDYYLNRNLLNKVYKKNEFIQMYTDRKEELRKRLLQNLSF*
GCA_902159455.1	CABGJX010000003.1	5	PD-T4-6	CABGJX010000003.1_149	PD-T4-6_WP_011718859.1	PD-T4-6	169395	171551	-	CABGJX010000003.1_169394-171551(-)_1	MIEIGKKLNGRYHIIGSIGSGGMANVYLAHDLILDRDVAVKVLRFDFQNDQAAIRRFQREALAATELVHPNIVSVYDVGEEDGLQYLVMEYVKGMDLKRYIQTHFPIPYSTVVDITQQILSAVAMAHEHRIIHRDLKPQNILIDEHGTVKITDFGIAIALSETSITQTNTMLGSVHYLSPEQARGSMATNQSDIYAVGIILYEMLTGNVPFDGESAVTIALKHFQEEIPSVKMFDPGIPQSLENVVRHATAKDPSDRYKTANEMAEDLYTSLSASRLNEPAWEPTALLGETKVLTPIPEDIAEPEETTPVEVPEDIADDILAEQPPKKNRKKLWIGLAIAALIALAIGGLAFAMSGGKDVEVPDVTNETKADASQALQSAGLKVDSETKKIPDDKIEEGKVVKTDPEAKSSVKKGRSVTLYISSGTEKIEMADYTNESYESAVEALKKLGFSEDQITTKKEYSDSVSTDNIIKQKPAAGKKVDPKKDNVTLTVSEGPEAVTLPSYAGYSYTNAVNALAQLGISESQITRVDQASDTVEPGLVITQDPAPGGTVTPKNGQVTLYVSKGSDKVTLSDYSGISYDNAVSRLIALGIPESQIKRVDEESDKVEKDTVISQEPASGTAVDPKNDTITLHVSKGSDSVTVPDISGYSPKAAEDSINNAGLKINEQGLSGSGDGQVVERTSPSAGSKVKKGDSVTVYYSKANDSKSTTSESSTSN*
GCA_902159455.1	CABGJX010000003.1	6	PDC-S30	CABGJX010000003.1_55	PDC-S30_WP_227961428.1	PDC-S30	60617	61522	-	CABGJX010000003.1_60616-61522(-)_1	LEEEVLALKVVNESLKLPGVKVNRNAFLTKMFQDKVDNVQELFDDGPEKVLSKKELDRAAQKCINQAVMQSSAISFATGIPGGLAMAATIPADIAQFYGYSLKLAQEISYIYGYHDLWNNQDELTEEAKNTLILYLGIMLGVTSAGSVVRILSNRLSIQALKRLPQKALTKTFLFPILKKILAVFGAKLTKATFAKGVSKAIPVLGGVVSGGINYASMKPMAMRLKDELSKNIGYTQEDAEKDLEILEADFEVISEQPETETTKHADDIFSKLERAHALFEKKILTEAEYIKLKETIIQEG*
GCA_902159455.1	CABGJX010000003.1	7	RM_type_I	CABGJX010000003.1_50	Specificity_I_00073	Specificity_I	52539	53606	+	CABGJX010000003.1_52538-53606(+)_1	MNKRIFKEQTSESGDIPFYKIGTFGATADAFISRELFETYKKKYPYPKIGDLLISASGSIGRVVEYKGNDEYFQDSNIVWLKHDDRINNLFLKQFYSIVKWHGLEGSTIKRLYNKNILETTIHLPVFDEQEKIGTLFKQLDDIITLHQRKLEQLKELKKAYLQLMFPTKEERVPKLRFADFEGEWELCKLIGILDIIKGTQKSKSELSTNQNNCTPYPVYNGGINPSGYTNIYNRENAITISEGGNSAGFVNFVQEKFFSGGHNYTIVNNVTDTLFLFFYLCSIQEEIMRLRVGTGLPNIQKPTLMNLEIQKTTDNEQKFIGLFLKNIDILITLTQNKLNQLKSLKKSYLQNMFI*
GCA_902159455.1	CABGJX010000003.1	7	RM_type_I	CABGJX010000003.1_52	Specificity_I_00073	Specificity_I	54657	55844	-	CABGJX010000003.1_54656-55844(-)_1	MRDEMKKVPRLRFRGFSEEWEQCKAEELCKISTGKGNTQDKVENGKYPFYVRSENIERSNYFLYDQEAVLTVGDGVGTGRVFHYVSGKYNLHQRVYRMYDFNKQISAKYFYYYFSLNFHRRVRSLTAKTSVDSVRLNMIADMEIKYPSELEQLKIFSFLDYLIKSITLHQRKLEQLKELKKAYLQLMFPKKDETLPRVRFADFEGEWEQCKLKNLFLKGGSGGTPTSSNSDYYNGDIPFLSISDITKSNGYIYTTEKCISLEGLKNSSAWIVPKESISLAMYASVGKVAILKLDIATSQAFYNMIFEDINTRNYIYHYLIKKEVFNEWITLISTGTQANLNADKVKNTFVLIPSNNEQKKIAELLRCIEVSIDIQQKKIHILKSLKKSYLQNMFI*
GCA_902159455.1	CABGJX010000003.1	7	RM_type_I	CABGJX010000003.1_53	MTase_I_00005	MTase_I	55841	57433	-	CABGJX010000003.1_55840-57433(-)_1	MALSQEQQTKMWAMLNQTRGQIGLTAYKDYIFGILFYKYLSEKATRWLDDVTRGETWENIYAQNPSKALEYMQKNLGYAIQPNDFFDDWKKAIDEDRFNIGMMTDTFGHFNQQIAFEAKGDFEGIFDGMRFDSADLGANAQARASVMISMIELLSSPEFDLSGSDDTVSDIYEYLVAQFATVLASDMGQYYTPKEISNVMARILTSGREEEESFSIYDPTVGSGSLLLTTASYMKNSHKRGMIKYFGQEKDATPYRLSRMNLMMHGVEYNDISINHADTLESDWPDGVVDGKDNPRMFDAVMANPPYSAHWNNKDREDDPRWREYGIAPKTKADYAFLLHCLYHLEDNGRMAIILPHGVLFRGAAEGRIRKALIDKHQIETVIGFPDKLFLNTSIPVCVLILRKNRTASDILFVDASREFEKLKKQNHLRLEDVDKIVDTVVQRKEIEKYSHLATLDEIKENDYNLNIPRYVDTYEEEPPVDLVALNNDIKNTNEEIKKVEAELLSMLDDLVVTEETQALIDATKEVFGG*
GCA_902159455.1	CABGJX010000003.1	7	RM_type_I	CABGJX010000003.1_54	REase_I_00006	REase_I	57456	60443	-	CABGJX010000003.1_57455-60443(-)_1	LAEAKFEEALIKKLESEGWTYRRDLSNVSIKKLEQHWHDVLNETNAHKLNGTPLSDNEFKMILQELQRIRTPYDAQLLLVGAGGVGSIPLVRDDGSSLEIEIFYSDDVAGGRSRYEVVSQVMFNNLPKGLTSKRIIDLALLINGIPVAHIEEKDEHLQNQWHAFEQLKGYHGDGLYEGLFAFVQVQFILSQHSAHYFARPNAFEHYNKTFVFGWRDERNKDITDAFEFAHQVMGIPALHRLVTVNMIPDASNDNLMVMRSYQIQATRGILQRMKEMESSGLIEKEGGYIWHTTGSGKTVTSFKVAQLLASAPRVRNVLFIVDRVDLIDQTLENFKDFAYMHFKKRIKKVNGRELKRELKHKGASQILLISVQGLTKAVKNGLTNDEWNVIIMDEAHRSASGESVQLIKKAFKKTTWFGFTGTPNFYSDEINDVTTSRDISTHDIFGKRLHTYTIKDAIGDGNVLGFDVTYFKPHWVVENAESDFSEQEYEKEVYQSDVYRRQVVQDILDNWKKTSSGPLIGGVRKENTFQAMLAVSGKQAVVHYYNIFKEKAPHLNVTMTFSTDESNKNGTKEQNEALKKAIKAYTEKFNVPSILSAKDPARAYMIDITKRLARKKPYNQGKEEDRLDLVIVSDQLLTGFDSKFINMIYMDKMLKEGMLIQAMSRTNRTLNRDSKPHGKVRFYRQGDAMKEYVENALRIYTRGGNDTLQEAEEEAGNQELKDLENDDILAKPQSHQIQELEGTIARLKELAGDDFSQVPRGTNDIREFVNLAFPAQSKIQQLIQQGYELGTEIDVLDDNNEPTGEMIRLDIANTDEFGALQARLYDTKEKLPESERPDLTEIKIGIEFFDHEIIDYDMLVELLNNFMDEKTEHNREAIDKHITPMDDESRQEINEIVDDIESGEITEHFTTETLQQERKKRRTNLRELKIRRWAADQDVNGNRVVEAFDLFLPGHTLIDNPNLADLVREIEKEENIDFFGAAEFEEALMKFFNSL*
GCA_902159455.1	CABGJX010000003.1	8	RosmerTA	CABGJX010000003.1_274	RosmerTA__RmrA_2623274509	RmrA	310053	311192	-	CABGJX010000003.1_310052-311192(-)_1	MNERLIFNPKQLTSARIARGLTMKELAEKAELSRQMISNYESGKTIPKADSILKLISVLQFPRSFFSADTFELYSGATFFRSRSAATKKVRDMQKERLKYVQEVYKVLATYVNFPKVCLPELIEKSIYEITEEEIVKKAEELRKIWGLDLISPVPNLIQLAEQNGVIISEANMSNPTLDAVSRWMIGRPFIMLTDNHESAVRRRFNVAHELGHILLHNGVESIHEYSQTELKNIIEYQANLFAAHFLLPSAAFSDSLLSISLEYYIDLKKYWKVSLQSMIQKTYTLALINDDQRLYLNKRIAKNKWKTKEPYDEQLTIEQPEVFQKVYHMILEHQVIPASQLNQAFKLPKEEIEKILGTAIQTEQDKTEIVLELLRSNK*
GCA_902159455.1	CABGJX010000003.1	8	RosmerTA	CABGJX010000003.1_275	RosmerTA__RmrT_2677172838	RmrT	311170	311835	-	CABGJX010000003.1_311169-311835(-)_1	MSILKEHLKRNCDARMVGVLSLSIREAYRYLMELTERESIFQRAEMKKVWGHVRHGLVDVGLKQVLTSSAIPHEIADKASSRYVNGHTYLMIETKGAILTPAKVLSEASVPKKALFRNRGSLLNKQYNLFDKPEDLNEYYDANQPPFLLLTYGGSNHQLRFVRLGLPDIGVGRWIDQIDITQAPVLLKNPEEVRKDLHLTFTSTADELIRRGLENEREVDF*
GCA_902159455.1	CABGJX010000006.1	9	PDC-S32	CABGJX010000006.1_194	PDC-S32_WP_121975952.1	PDC-S32	193793	194521	+	CABGJX010000006.1_193792-194521(+)_1	MQNLITMASGTLNEVYSGTEIATLFAEYGAEFNSSVPFISTPFPNFTSKATAIQNNLQSFTEEQQFKIIKELCESVLAQNPANKDVAKILKLLLKNYGSVYSNDKIDRNIINETNTWLTASSRAKEEFEKAIQSYDNSIYNRYTLDSIRLAFEFFMQDILKNSKSLENQPIEGELLPLLRKKGIPKEIINLVRLIIKGLISYQNENVKHSQTFTDLEVEFVIEQTSILMKLFAKIEKIENES*
GCA_902159455.1	CABGJX010000009.1	10	HEC-05	CABGJX010000009.1_21	HEC-05_WP_156276309.1	HEC-05	18810	20561	+	CABGJX010000009.1_18809-20561(+)_1	MVERGFQPLITIKEAIENIDKNIYLLPAIQRKFVWSPEQIESLFDSIMRKYPINSLMLWQITSDEIKNNYRFYSFLRKYKQRFGEMNEYYNSMGRTDNFFAVIDGQQRLNSLYIGLKGSYAVKLNHKRWVDNEDNFPPMKLYLNIKNTYKQETKIDKEYEFKFLRRDKVEKENKLGEKYWFEVGSILGLSDEKNRCSYLEKVGLENNEYSKDILNLLYETINEEKVLNYYLEDEQNLDKVLDIFIRTNDGGTKLTFSDLLMSFLTVHWSDARENFEELIREVNQFGDFSITIDFILKNMLVLYADDIKSRVKNFNEDVINKIKTNWERIRKSILNAFEMFYRLGFENRTFPAKNAAIPIVYYIYENKLEDEVIKNRFLDSNTQNANSQLMKKWLLLVFLKRIFGGQSDSILREIRKIIDDSSSGVFPLKEIINSAKSNPTKNYSFDDAIIEGLFEVQCGSDDAFFVLSLFYPDLDYFNQNFDIDHIHPKSKFQNKTFMENHFSKEEIERIGNNWNKIGNLQLLNKEKNILKKDKSLSEWMEINHLNNSFLFIDEDIKLDIENFELFYENRVAKMKQDLKELVK*
GCA_902159455.1	CABGJX010000009.1	11	pycsar_effector	CABGJX010000009.1_24	PycC_CladeE	PycC	21949	23217	+	CABGJX010000009.1_21948-23217(+)_1	LYNNYNNIERIFYKNLRKENLDNKLEKSVIHSRYMDSSQSIIVPENETLTIAKFPPNRFSEKIGTHPDFIDESLLPKTQYICSIFLDIKGSTRLALKYDLETVQKIKNAVLSTGIEIIRYFGGHIHRLQGDAIFAFTGHSKLLKSDAIIQAINAASVIQYMNQNILKKYFENVLGVSSLKIRIGIDFGDDDEVLWSKYGIDNINEVTVTSLHADLSSKLQNKASENSIMVGENVFSYLQLPDDLLSDIYIKGSSEEKDYYIMKHNSFNYKMKNFDWSKYLERIAHFESYEGDFQIKCYYLSENERRIPYYSEKALEKDTDIVYQIEASQSLLHKINSVEWTVSNSGIEASKEEELDYVVPKEAFTDEDNAVFRCKRHTAFNGLHYMICKIKAEGNITKNKYFSLYVNDNDLSKSYLKKAELE*
GCA_902159455.1	CABGJX010000009.1	11	pycsar_effector	CABGJX010000009.1_25	Pyc_3TM	PycTM	23225	23719	+	CABGJX010000009.1_23224-23719(+)_1	MASSKKDFVYSQNDYLNNYIQFADTKSAVFITVNGVLMGFLYTQIKDNMPFEFEKSKNLFLLASIGLLLVAYVFLFLVIFPRRSYRNGNGIVFWEDVTTYKDAESYKMKVSEIPQGSFEEVMIEQNYYLAKTATKKYKNLHWSFIFSIASYISVVVFSILNVLK*
GCA_902159455.1	CABGJX010000021.1	12	AbiN	CABGJX010000021.1_13	AbiN	AbiN	10259	10873	-	CABGJX010000021.1_10258-10873(-)_1	MSLNSLLLLLIFGGIAIIGYFVKDLPNLFRELAVEESRGKNEREIQKEAFFRQIKGSDIDEAFNYWTSLMVDMDNKINQIGTASGKKEFVKMQQKVLMYGSNGTVTILSSMMQHVYRRGELKNTVKVSFGDQDSTKENIQNYMLMFYIAYLISSLKKDFTGYSIDPIEILLIKINDIDSHKNKPLFEQAEKNVRKELKKLGVTI*
GCA_902159465.1	CABGKB010000002.1	1	PDC-S60	CABGKB010000002.1_99	PDC-S60_WP_195634762.1	PDC-S60	87655	89682	-	CABGKB010000002.1_87654-89682(-)_1	MKASHLLNEIGDDKGVWFIEGDKESGKTTLLKKMYRDFHEKEWVPVFLDGEKISDIPVLKKIEQLIKKEFSRQYEGNMYEHFLQFDISKKILLLDNWDRVDLNKIGKKELVKIFTKFFSTIIIVAESIPNNTSDILGLNDELESRIKFIEIKKFGFKKREELVDKWIRFGNEYVKEEKDIIFDIDKYTKQIDEVIGKSYVPQVPLYILIILQSIDSGRDLSDFNSQSNGYYYELLIKQLINDVDINNNEMALLHNYLSYFGYKVFSNNEKSLSYSEWHDFHENYLEKYELDSQTMSFEYYKKRLIKSRIIKEFSEGRYTFTYNYALYFFVAQYLSNNISEDLIKNIIVDLIQKINVEINANVLIFLTHLSKDEFILNTVVEVSNKLLADFPELRMEDDIIELNQLMTELPTLVFENTNVSDNRSNYNRVRDSNDNEEKHFIETAENGKSEISEETDTESSLTEKNEILVEMDKAQKISEVIGQILKNYSGSIIKETKRDLLESAYSVTLRAGSNLINIVKSEKDELVYFISEKIVEDGVIEPSNQREVEAAAKRILFKFVEMICFSIIHKSIKDTGSSSLKITYKNLITTDLSMIKKLIISGSYLETMYIDPSTSYIHEVFQETEKNLMSRSILQQMAAKYMYLFELSPQERQKIASRFEIRYDPIVKARLDHKR*
GCA_902159465.1	CABGKB010000002.1	2	RM_type_I	CABGKB010000002.1_266	MTase_I_00005	MTase_I	273622	275217	+	CABGKB010000002.1_273621-275217(+)_1	LGAELNQKLFSAADNLRSKMDASEYKNYLLGLIFYKYLSDRLLEQVVLLADESLEEYDTVSKQTILYRELLSDEESKEDLIATIVDILGYAISPEYLFNVLADQAKQATFQLNDLNKAFVQLASTYNQFNGLFDDVDLQSKKLGTDEQQRNVTITEVIKKLNDVEVLGHDGDVIGDAYEFLISQFASEAGKKAGEFYTPHMVSDMMAQIVTLDQKERRFFSVFDPTMGSGSLMLNVRNYLTHPDNVKYHGQELNTTTYNLAKMNLILHGVDAEEMNLRNGDTLNKDWPTDEPYTFDAVVMNPPYSANWSADTTFLDDSRFNRYGKLAPKSKADFAFLLHGFYHLKETGTMAIVLPHGVLFRGAAEGVIRQKLLEDGSIYAVIGMPANLFFGTSIPTTVIVLKKNRQTRDVLFIDASREFVKGKNQNKLSEENIQKILETYAERKDVEKYAHLATFDEIKENDYNLNIPRYVDTFEEEEPIDMVHVGNDIKKIRQEQQVLEKELLEAISSLQTTPENEAWLQGALEVFKHEQ*
GCA_902159465.1	CABGKB010000002.1	2	RM_type_I	CABGKB010000002.1_267	Specificity_I_00027	Specificity_I	275207	276421	+	CABGKB010000002.1_275206-276421(+)_1	MSNDTQPEIRFPGFTEDWEQRKLEDISDKVTEKNKNNEFTETLTNSAEFGIINQREFFDKDISNEKNLNGYYIVREDDFVYNPRISNYAPVGPIKRNKLGRTGVMSPLYYVFRPHDIDKKFLEYFFGTTIWHKFMKLNGDSGARADRFAIKDSVFKTMPIPYPSIEEQKKVGKFFDDLNDTIALHQRKLDLLKETKKGFLQKMFPKNGAKVPEIRFPGFTKDWEQRKLGDFVVDYVEKTSVQNQFPMLTSSQQKGIVLQEDYFANRQVTTENNIGYFVLPRGYFTFRSRSDNDVFVFNRNDIIDRGIISYFYPVFTLKSADSDFFLRRINNGIQRQLSIQAEGTGQHVLSLKKFKNIVAMFPSEEEQQKIGTFFKQLDDTITLHQRKLDLLKETKKGFLQKMFV*
GCA_902159465.1	CABGKB010000002.1	2	RM_type_I	CABGKB010000002.1_268	REase_I_00007	REase_I	276434	279589	+	CABGKB010000002.1_276433-279589(+)_1	MKISHREEAEVEEQLIRVLGEGHNQWTYRPDLKSEEDLWVNLRQKIISNNQAELNDSPLTDKEFETIKTELLLRTKTPFDAAKWLKGENGMARITIEREDPQLGSVSLILYSNQDIGGGISTYEVVHQIAKRGSNIEARDRRFDVTLLINGLPIVQIELKQVTAKDGYYQAFNQIKKYAEEGMFRNNIFSTLQLFVVSNEQTTRYFANALPKDLHPKFLFSWRTKDNKKVENLYEFCKQVLNIPDAHRLIADYTIVSEDQDNKTLMVLHPYQVHAIQALFIAANKHQSGYVWHATGSGKTLTSFVSTKLLARKSGIDRTIMLVDRKDLDNQTTTEFTKFASEFNTGISSGNAKANSLIVGTGSAKELSETLLADANANVVIITTRQKLDAALKYAKKQEEKKGTNRFQKLMGQHIVFVVDECHRALSAENMEEIKKMFPKSTWFGFTGTPIFPENRKQAKGQLARTTHDQYGEVLHTYTIKNALEDGSVLGFQVEHENTVEPTSLENKIYRKLKEVETYAEYSSEQINRMIDQMEPVKKESYLDPAVFEADEHIQKVIHKMFRPDNAYTKFDFRNGRPTKSAILTTSSIDMAKKYYRAIKEMTKEPDWLTKEFPNQPIREGRTMEDPDFPRIAITYSLEENSQDSSAQQEEMQKIIEEYNQYYDTAWSLADIERYNGDINNRLARKRAEFQQFGKQIDLVIVVDRLLTGFDAPTIQTLFVDRNLEYAGLIQAFSRTNRTYPEKTKGLIVTFRKPATMEKNVEDATKLYSEAKEESGLIYPSYQESKKRFKQAYRKLKEVPSMESIDEHTSLEIRIEYVKAFQELNRAYESLVTYDDYNDDVVQSSTLNNQIQLLEEQIGVYQTVKGSLIEVEEESENKGQDFSTIEFYSENTTKLYDIDSTYIDQLLGTYATNSSDAREEIEKALAKLNKTEGVKEVYRQILNAFDVGTLDSNEDIFVIKRRYFTQASDDLIHAFSNEWFVSKKELHASNLQYMPGEDPIPNMKAIINSKDYEGYKAKHPEAKPFKYPQEMKRAWRKMLDDKLIPLENELR*
GCA_902159465.1	CABGKB010000004.1	3	cas_type_II-A	CABGKB010000004.1_57	cas9_maka_4_II	Cas9	49871	53884	+	CABGKB010000004.1_49870-53884(+)_1	MKKDYVIGLDIGTNSVGWAVMTEDYQLVKKKMPIYGNTEKKKIKKNFWGVRLFEEGHTAEDRRLKRTARRRISRRRNRLRYLQAFFEEAMTDLDENFFARLQESFLVPEDKKWHRHPIFAKLEDEVAYHETYPTIYHLRKKLADSSEQADLRLIYLALAHIVKYRGHFLIEGKLSTENISVKEQFQQFMIIYNQTFVNGESRLVSAPLPESVLIEEELTEKASRTKKSEKVLQQFPQEKANGLFGQFLKLMVGNKADFKKVFGLEEEAKITYASESYEEDLEGILAKVGDEYSDVFLAAKNVYDAVELSTILADSDKKSHAKLSSSMIVRFTEHQEDLKKFKRFIRENCPDEYDNLFKNEQKDGYAGYIAHAGKVSQLKFYQYVKKIIQDIAGAEYFLEKIAQENFLRKQRTFDNGVIPHQIHLAELQAIIHRQAAYYPFLKENQEKIEQLVTFRIPYYVGPLSKGDASTFAWLKRQSEEPIRPWNLQETVDLDQSATAFIERMTNFDTYLPSEKVLPKHSLLYEKFMVFNELTKISYTDDRGIKANFSGKEKEKIFDYLFKTRRKVKKKDIIQFYRNEYNTEIVTLSGLEEDQFNASFSTYQDLLKCGLTRAELDHPDNAEKLEDIIKILTIFEDRQRIRTQLSTFKGQFSAEVLKKLERKHYTGWGRLSKKLINGIYDKESGKTILGYLIKDDGVSKHYNRNFMQLINDSQLSFKNAIQKAQSSEHEETLSETVNELAGSPAIKKGIYQSLKIVDELVAIMGYAPKRIVVEMARENQTTSTGKRRSIQRLKIVEKAMAEIGSNLLKEQPTTNEQLRDTRLFLYYMQNGKDMYTGDELSLHRLSHYDIDHIIPQSFMKDDSLDNLVLVGSTENRGKSDDVPSKEVVKDMKAYWEKLYAAGLISQRKFQRLTKGEQGGLTLEDKAHFIQRQLVETRQITKNVAGILDQRYNANSKEKKVQIITLKASLTSQFRSIFGLYKVREVNDYHHGQDAYLNCVVATTLLKVYPNLAPEFVYGEYPKFQTFKENKATAKAIIYTNLLRFFTEDEPRFTKDGEILWSNSYLKTIKKELNYHQMNIVKKVEVQKGGFSKESIKPKGPSNKLIPVKNGLDPQKYGGFDSPIVAYTVLFTHEKGKKPLIKQEILGITIMEKTRFEQNPILFLEEKGFLRPRVLMKLPKYTLYEFPEGRRRLLASAKEAQKGNQMVLPEHLLTLLYHAKQCLLPNQSESLAYVEQHQPEFQEILERVVDFAEVHTLAKSKVQQIVKLFEANQTADVKEIAASFIQLMQFNAMGAPSTFKFFQKDIERARYTSIKEIFDATIIYQSTTGLYETRRKVVD*
GCA_902159465.1	CABGKB010000004.1	3	cas_type_II-A	CABGKB010000004.1_58	Cas1_II_WP_078484493.1	Cas1_II	53885	54751	+	CABGKB010000004.1_53884-54751(+)_1	MGWRTVVVNKHSKLSYKNNHLVFKAIDHQELIHLSEIDVLLLETTDISLTTMLLKRLIDEKILVLFCDDKRLPIGKILPFYGRHDSSLQLTRQLAWTEERKGQVWTAIIAQKITNQSLHLAQRDYGQKAAALLAMRAELRLFDPANREGHAARSYFNTLFGNDFTREQENDINAGLNYGYTLLLSIFARELVQTGCFTQLGLKHANQFNDFNLASDLMEPFRPLVDQIIYENRKEAFPIMKRKLFALFMNTYMYKKKQMFLTNIATDYTKHVVKVLNQEEEGVPEFGI*
GCA_902159465.1	CABGKB010000004.1	3	cas_type_II-A	CABGKB010000004.1_59	Cas2_II_WP_167337171.1	Cas2_II	54748	55077	+	CABGKB010000004.1_54747-55077(+)_1	MSYRYMRLLLMFDMPTDTASDRKAYRKFRKFLINEGFIMHQFSVYSKILLNDTANKAMLARLKQNNPQRGLITLLNVTEKQFSRMIYLHGEQDNRVANSDERIVFLGEE*
GCA_902159465.1	CABGKB010000004.1	3	cas_type_II-A	CABGKB010000004.1_60	cd09758	Csn2	55078	55737	+	CABGKB010000004.1_55077-55737(+)_1	MRVNFSLLEEPIEIEKATFLTIKDVQTFAHLVKLIYQYDGENELKLFDAQQKGLKPTELFVVTDILGYDVNSAATLKLIYGDLEAQLNDKPEVKSMIEKLTGTISQLIGYELLEHEMDLEEDGITVQELFKALGIKIETTSDTIFEKVMEITQVHRYLSKKKLLIFINACTYLTEDEVQQVVEYISLNNVDVLFLEQRVVQNRFQYILDENFYLSYEKA*
GCA_902159465.1	CABGKB010000006.1	4	PDC-M11	CABGKB010000006.1_176	PDC-M11B_WP_204471233.1	PDC-M11B	169939	170307	-	CABGKB010000006.1_169938-170307(-)_1	VSTILLSIHPEFVDKIMTGEKKFEFRRVIAKRNPNKIIIYSTSPVCKVIGEAEVEDIIIDNPEKVWKETKKFSGVEKEFYVEYFDNRDLAVAYKLKNVIKYISPIDLKDFGIKVAPQSFVYV*
GCA_902159465.1	CABGKB010000006.1	4	PDC-M11	CABGKB010000006.1_177	PDC-M11A_WP_212116594.1	PDC-M11A	170335	171405	-	CABGKB010000006.1_170334-171405(-)_1	LDLINYEVLSIKKRKFKDCRVDDDFFVSLKNDYKGFQEWFVKKADKEVYTHSDIEGNIQGLLYLKEETEEEDYSEMETPFEPRRRLKIGTFKISENGYYMGERFFKVIFENAIKNDFKEIYVTIFPHHELLISYFIKFGFKQETKISETGELVFTRKINVYEKNDYEGYPILNTVGKNYYLLPIKPEYHTRLLPDAILNTEDNSNYTNNNKAGNALKKVYFGKNLWAHQPRNGDVIFFYRTRDHSNASPAHYQSVITSIGVVSGYGDTNQLRSIELEKLLNRCVLDEKEMAQIRNPMNRYKFLEFVYFGKLDYRAVNLGYMRENNIEAPRGIDLIPPSFAFSIIEKSRYSEGIIVK*
GCA_902159465.1	CABGKB010000011.1	5	PDC-S07	CABGKB010000011.1_59	PDC-S07_WP_110056698.1	PDC-S07	74661	75077	+	CABGKB010000011.1_74660-75077(+)_1	MKKEIHVVGAIIVENGKVLCCQRGPERALANLWEFPGGKIENGETKVQALERELQEELKIEVTIVKEEYAFCRYEYDFGFVNLTTFICYLESGEPQLTEHLQIKWLTPNELNQLEWAPADIPTVEKLVEKGVGTEQNG*
GCA_902159465.1	CABGKB010000011.1	6	RosmerTA	CABGKB010000011.1_14	RosmerTA__RmrT_2677172838	RmrT	17137	17802	+	CABGKB010000011.1_17136-17802(+)_1	MSILKEHLKRNCDARMVGVLSLSIREAYRYLMELTERESIFQRAEMKKVWGHVRHGLVDVGLKQVLTSSAIPHEIADKASSRYVNGHTYLMIETKGAILTPAKVLSEASVPKKALFRNRGSLLNKQYNLFDKPEDLNEYYDANQPPFLLLTYGGSNHQLRFVRLGLPDIGVGRWIDQIDITQAPVLLKNPEEVRKDLHLTFTSTADELIRRGLENEREVDF*
GCA_902159465.1	CABGKB010000011.1	6	RosmerTA	CABGKB010000011.1_15	RosmerTA__RmrA_2623274509	RmrA	17780	18919	+	CABGKB010000011.1_17779-18919(+)_1	MNERLIFNPKQLTSARIARGLTMKELAEKAELSRQMISNYESGKTIPKADSILKLISVLQFPRSFFSADTFELYSGATFFRSRSAATKKVRDMQKERLKYVQEVYKVLATYVNFPKVCLPELIEKSIYEITEEEIVKKAEELRKIWGLDLISPVPNLIQLAEQNGVIISEANMSNPTLDAVSRWMIGRPFIMLTDNHESAVRRRFNVAHELGHILLHNGVESIHEYSQTELKNIIEYQANLFAAHFLLPSAAFSDSLLSISLEYYIDLKKYWKVSLQSMIQKTYTLALINDDQRLYLNKRIAKNKWKTKEPYDEQLTIEQPEVFQKVYHMILEHQVIPASQLNQAFKLPKEEIEKILGTAIQTEQDKTEIVLELLRSNE*
GCA_902159465.1	CABGKB010000012.1	7	PD-T4-6	CABGKB010000012.1_114	PD-T4-6_WP_011718859.1	PD-T4-6	118913	121069	-	CABGKB010000012.1_118912-121069(-)_1	MIEIGKKLNGRYHIIGSIGSGGMANVYLAHDLILDRDVAVKVLRFDFQNDQAAIRRFQREALAATELVHPNIVSVYDVGEEDGLQYLVMEYVKGMDLKRYIQTHFPIPYSTVVDITQQILSAVAMAHEHRIIHRDLKPQNILIDEHGTVKITDFGIAIALSETSITQTNTMLGSVHYLSPEQARGSMATNQSDIYAVGIILYEMLTGNVPFDGESAVTIALKHFQEEIPSVKMFDPGIPQSLENVVRHATAKDPSDRYKTANEMAEDLYTSLSASRLNEPAWEPTALLGETKVLTPIPEDIAEPEETTPVEVPEDIADDILAEQPPKKNRKKLWIGLAIAALIALAIGGLAFAMSGGKDVEVPDVTNETKAAASQALQSAGLKVDSETKKIPDDKIEEGKVVKTDPEAKSSVKKGRSVTLYISSGTEKIEMADYTNESYESAVEALKKLGFSEDQITTKKEYSDSVSTDNIIKQKPAAGKKVDPKKDKVTLTVSEGPEAVTLPSYAGYSYTNAVNALAQLGISESQITRVDQASDTVEPGLVITQDPAPGGTVTPKNGQVTLYVSKGSDKVTLSDYSGISYDNAVSRLIALGIPESQIKRVDEESDKVEKDTVISQEPASGTAVDPKNDTITLHVSKGSDSVTVPDISGYSPKAAEDSINNAGLKINEQGLSGSGDGQVVERTSPSAGSKVKKGDSVTVYYSKVNDSKSTTSESSTSN*
GCA_902159465.1	CABGKB010000017.1	8	PDC-S04	CABGKB010000017.1_3	PDC-S04_WP_163235784.1	PDC-S04	1731	2336	-	CABGKB010000017.1_1730-2336(-)_1	MILENKLGLTNQVELAKVEEKLSKQKAKELYDCGKINEIEVGTFKGLSEIHEFLFSDIYDFAGKIRSVNIAKGNFRFAPVMYLEHSLQHIDQMPQTSFEEIIKKYVEMNIAHPFREGNGRSTRIWLDLILKEELQKVVDWNLIDKADYLSAMERSPINDLEIRYLISNALTDKIDDRELYMKGIDVSYFYEGYSEYTIDDL*
GCA_902159535.1	CABGKN010000003.1	1	PsyrTA	CABGKN010000003.1_401	PsyrTA__PsyrA	PsyrA	436178	437569	-	CABGKN010000003.1_436177-437569(-)_1	MQKISPNTQAILLLTAPLIAGRGMPSAELLTPGEYKRLARHLREIHRQPADLLTPDADEILRACQTVIDQSRMQRLLARGFLLSQVLERWQARAIWVVSRADPGYPRRLKARLREDAPAILYGCGDIRLLDAGGLAVVGSRNVSEPLIDYTMSIGRLAACAGRAIVSGGARGIDQAAMRGALESGGKSIGVLAEHLEKAVMNREERNRLRDGNLTLVSAYDPNAGFNIGHAMQRNKLIYALADTSLVVNSDLNKGGTWAGAIEQLETLRFVPVFIRSTGEASEGLTGLQKKGALPWPNPQSVESFKDVFSIAMPMPAASPQLDLSLSSKEGTLLADVKTAEQVSCRTDSQTEIELSEPADILLEEQPTAEASEELSPLTKESLASTKDIKKFEHAEATPAEVLFTAVRAAIQQLLSTPMNDAEVAVALNVSNLQAKAWLQRLIDEGVLEKQSRPLRYVVKKKG*
GCA_902159535.1	CABGKN010000003.1	1	PsyrTA	CABGKN010000003.1_402	PsyrTA__PsyrT	PsyrT	437569	438336	-	CABGKN010000003.1_437568-438336(-)_1	MVGYRQTNQKTDTGKTLTRWPVFVDHFRALDGDPSSVTAPTLPPLPSTVNEALVKAAIEFLCRTSLPIEPRKKWPDGGMPKYDVRGVIAPAYRANSGKALCVWGDAGWGRIVRENRYKDGYFSEQLVQACAEMFHQWGPTPAPEWVTAIPSLKHPDIVPNFAKRLAAAVGLPFHQVLVKTEDRPEQKTMANSSQQARNLDGSLALANEPIPSGPVLLVDDIVNSRWTLTVAAWLLRKAGSGEVWPIALSQTGHED*
GCA_902159535.1	CABGKN010000004.1	2	PDC-S07	CABGKN010000004.1_247	PDC-S07_WP_110056698.1	PDC-S07	270724	271125	+	CABGKN010000004.1_270723-271125(+)_1	MKTLQISVGIIRNSQGEIFITQRAADAHMANKLEFPGGKIEEGESSEQALVRELQEEVGITAKAYSLFDKLEYQFPDRHITLWFWLVNSWEGEPWGKEGQPGRWIAQSALVAEDFPPANEPVITKLIQGSQIG*
GCA_902159535.1	CABGKN010000006.1	3	PDC-S04	CABGKN010000006.1_329	PDC-S04_WP_169250289.1	PDC-S04	371401	372003	+	CABGKN010000006.1_371400-372003(+)_1	MSDKFGEGRDPYLYPGLKVMRNRLGIRQAQRLEQAAWELTALRAATIELGPLVRGLPHLCAIHRQLYQDVFDWAGLLREVDIYQGDTRFCHFAYIEKEGNALLQDLEEEGYLVGLAQDKFIERLAHYYCEINVLHPFRLGNGMAQRIFFEQLAIHAGYTLDWRDIAVDAWNQANQSGAMGDLSPLRTIFRKVVSEATETE*
GCA_902159535.1	CABGKN010000006.1	4	PDC-S05	CABGKN010000006.1_29	PDC-S05_WP_110807286.1	PDC-S05	28197	29180	-	CABGKN010000006.1_28196-29180(-)_1	MFASGDGKVRVECRFESDTLWLSQAMICKLYGKAKATISEHIKHIFEEGELEENSVVRFYRTTASDGKNYQVQHFSLPLILAVGYRVRSPRGTQFRQWATQTLQEYLIKGFVMDDERLKNPPVGSSAVPDYFDEMLERIRDIRASEPRVYLRVREIFALAADYQPSLKETTQFFQTIQNKLHFACTGHTAAELIHQRADARQPHMGLTSYKGEEVRKGDVTVAKNYLTQDEVSELNRVVNMWLDFAEDQARRRRQVFLRDWQDKLDQFLQFNDREVLPGAGKVSKQMADEKAQAEYSQFAEQQRRLKEAEGEKDIAALLQWKTESKK*
GCA_902159535.1	CABGKN010000008.1	5	Paris	CABGKN010000008.1_20	DUF4435	AriB	24203	25036	-	CABGKN010000008.1_24202-25036(-)_1	MKEFEWHIKTILETKITEGKRALIVEGKTDELVFTQLLKKVDPQWETNWVLAEVGGKRNVVEILSKQSDWLGIVDRDEWDDAQLSQRQQQLPNLLVLPRFCIENYLVVPSELLHGLPLKQRTKLPRESEEAIGAIASSITAALDSWIQFGAAWAIINPLWDELRLLGFNRDLLDPQQVITEQGFLTHCQRWYEHLDPALLLQRYQNKLSEIRQLSVDDQLRTIVHGKKFYKDVVTPVFMQLLAIQKAISVDVWFREMPVPADLALVWQRMNLTPEDN*
GCA_902159535.1	CABGKN010000008.1	5	Paris	CABGKN010000008.1_21	AAA_21	AriA	25033	26076	-	CABGKN010000008.1_25032-26076(-)_1	MKIAAIYTQSVGPLGDAKISFKNDWTGEVEENILLTGPNGCGKSTLLRSIAMLWGAFGFWLEQSKPLPSSHESRKWLERWNGVAIVIDDFTSTTPSRLGLFFGSDEWSEELIESYKDVEWIGESRAGRKLTLRIFEDAWFQKWGHYYQKMVITTERVSSPNVIYLDAEARRWLAPKKNISSLAQDDLSQRWLATYTPTSDWKGQLEASLFNMKATLPELYPEMMKTLNQFFSGKVIEEDIQPGQRQQVKLANGDTHTLDELSSGEHQVLIMLFMVQRWLQPGGVVLIDEPDLHLHPSLVSPLLATLENIIQEKRGQLILTSHATDVWLRYETLGLRYPLSVEKDDEQ*
GCA_902159535.1	CABGKN010000008.1	6	brex_type_I	CABGKN010000008.1_18	BrxL_00002	BrxL	19517	21592	-	CABGKN010000008.1_19516-21592(-)_1	MQQQDNSASNMETASVLAQDLDSLLNQHFRGRVVRKDLTKQLKEGANVPVYVLEYLLGMYCASDDDEVVEQGLQSVKRILSDNYVRPDEAEKVKSLIRERGSYKIIDKVTVKLNQKKDVYEAQLSNLGIKDALVPSQMVKDNEKLLTGGIWCMITVNYFYEEGQKTSPFSLFTLKPIQMPNMDMDEVFEARKQFDRDQWIDVLLRSVGMEPANIEQRTKWHLITRMIPFVENNYNVCELGPRGTGKSHVYKECSPNSLLVSGGQTTVANLFYNMASRQIGLVGMWDVVAFDEVAGITFKDKDGVQIMKDYMASGSFSRGRDSIEGKASMVFVGNINQSVDTLVKTSHLLAPFPDAMIDTAFFDRFHAYIPGWEIPKMRPEFFTNRYGLITDYLAEYMREMRKRSFSDAIDKFFKLGNNLNQRDVIAVRRTVSGLLKLMHPDGAYDKEDVRVCLTYALEVRRRVKEQLKKLGGLEFFDVNFSYIDNESLEEFFVSVPEQGGSELIPAGMPKPGVVHLVTQADSGMTGLYRFETQMTAGNGKHAVSGLGSNTAAKEAIRVGFDYFKGNLGRISAAAKFSEHEYHLHVVELHSTGPSTTTSLAALIAFCSILLAKPVQEQMVVLGGMTLGGVTNPVQDLAACLQVAFDSGAKKVLLPMASAMDIPTVPTELFTKFQVSFYADPVDAVYKALGVN*
GCA_902159535.1	CABGKN010000008.1	6	brex_type_I	CABGKN010000008.1_19	PglZ_00006	PglZ	21603	24200	-	CABGKN010000008.1_21602-24200(-)_1	MQFKELESGLRQKFTDNRIVFWHDPEQRFTDSLNELDLDNVSLLDMRGVSVLATKKRLEIDEPEQKFLLYFTSEVPAREQDWLLDIRLYSTEFHADYAAITLNSLGIPQLGLREHVQLRKAFFTVKRTQILKGWVTERETENSLDKKMLAVMVGASTFETKEILFALVQQFVAARQQDDSALENTFAVLKKLGLDEVLWEILRVELGYQFESPSLENLLLKLFCTDLWAQGDEAHRDWLSKNVLATAAGRASSLAFMGAWRNDRRYKVEYDYCAEVLQQTLQPKEHYNYSSPYALAKCETFEAIEQLIIRGLVTQLQEESTTLDRDAFKALVSERSAKYWSQTRPEYLSIWNAIRQAERLLNLRNRYTDGFNFPDTGAFWKAYCDEIYRFDQTYRLFNEYAAPVHSKGAMILHELDKFIEELYSNWYLAELSRGWNKLLEAENRMQAWQFSGIPLQRNFYKENVKRQFDTSQVKRVFVVISDALRYEVAEELGRHINHEKHFNAELRSQTGVLPSYTQLGMAALLPHESLSYLPDNSGVVYADGMSTSGFEKRAAILAKVNGVALKAKDLQNANNQEVNEQIRNASVVYIWHDTIDAMGDKAATEDKTFEACRSAITELKDLVSRLRSRFNASRIFVTADHGFLFQQQALVEQDKTKLESKAKDTIEANKRFIVGHQLPESEFCWHGKLADTAGASDGSEFLLPKGVQRFHFVGGARFVHGGAMLQEVCVPVLKIRALEKKAAEKQPQRQPVSVVARDQVIKLVNSIDKVGFIQTSAVNDLNEPRTLNIFIVDENNQVVSGTETVCFDSDNEDMGKRTRDVTMKLMGTAFNRKNKYVLILENADSATEYGRYPITIDLAFQDDFF*
GCA_902159535.1	CABGKN010000008.1	6	brex_type_I	CABGKN010000008.1_22	PglX_00007	PglX	26076	29726	-	CABGKN010000008.1_26075-29726(-)_1	MNTSNIKKYAPVARKQFRDAVMQRLTTLGIEADKKGNLQIAQATDLGDSVRYGQFSLDKQLASRRERLVKRADKQGYDVLVEHIAYTWFNRFCAIRYMELHGYLDHGFRMLSHPTLEGGFEVLDHVPEVADALGLDKARLVEMKLAGDRDEELYRELLLAQCHALHGAMPFLFEAVNDEIELVLPDNLTRTDSILRGLVDIIPEEDWEQVEVIGWLYQFYISEKKDDVIGKVVKSEDIPAATQLFTPNWIVQYLVQNSVGRQWLQTYPDSSLKGKMPYYIEPAEQTPEVRAQLAAISPSSIEPESIKVLDPACGSGHILTEAYNVLKAIYEERGYRTRDIPQLILENNIFGLDIDDRAAQLSGFAMLMLARQDDRRILGRGVRLNIVSLQESKLDIAELWTKLNFHQQVQRGSMGDMFAERTALANTDSAEYKLLMRTMALFTSAKTLGSLIQVPHEDEAGLKAFLDGLYRLAVEGDIQQKEAAAELMPYIQQGWVLAQRYDAVVANPPYMGGKGMNGELKEFAKKQFPDSKSDLFAMFMQHAFYFLKENGFNAQVNMQSWMFLSSYEMLRGWLLDNKTIITMAHLGARAFGQISGEVVQTTAWVICNRNEDNYKPVFFRLIDSNEDYKKNALLQRSGCFKDVAQHELKKIPGAPIAYWLTDSFRKVFEDSTPLGEIAPVRQGIATANNDRFLRTWTEVCFENIGLYFQDRESAKKSNRKWFPYNKGGEYRKWYGNNEYVVNWYNDGEELENYKPKAVIRNPNYFFRDSITWSFISSTSFGVRFSDAGAIFDVGGSSAFPESKDMYWLASYLCSKQCFIFMGIMNPTLNFQVGNVSALPIIENKISKFKDALSEISRELISIHRDDWDLFETSWSFKKNPLSGKTSKSISDSFKGYISEASESIKKALTLESKSNEIWLDAYQLKHEIDYQVTKEQITLSVNTLYRYGIDNTQRLQSDTIVELISYIIGCQMGRYSLDREGLVYAQEGNKGFVELVAEGAYKTFPADEDGILPLMDSDWFDDDVTSRVKEFVGTVWGEEHLQENLDFIAESLCLYAIKPKKGESSLDTIRRYLSTQFWKDHMKMYKKRPIYWLFSSGKEKAFECLVYLHRNNEGTLSRMRTEYVVPLLARYQGNIDLVNDQLKSAESGAATTRLKKELDGLTKKFNELRNFDDRLRHYADRRITIDLDDGVKVNYGKFGDLLADVKAITGSAPEEI*
GCA_902159535.1	CABGKN010000008.1	6	brex_type_I	CABGKN010000008.1_23	BrxC_00001	BrxC	29776	33390	-	CABGKN010000008.1_29775-33390(-)_1	MNIEQIFEKPLKRNINGVVKAEQTDDESAWIELDEYVITRELDGHLRQFFEVYAPATGPGRLQLADKMGVWVSGFFGSGKSHFIKILSYLLANREVSHNGVTRNALSFFEEKIDDALLLADIRKSVQHPTDVVLFNIDSRANVEDGVDAILKVFLKVFNELAGYCGDFPHIAHLERELDKRGQFDTFKAAFADITGSRWEDERDVYLMINDQMAQALSVATGQSEESSRQWIEQLDKNFPLDIKNFCTWVKEWLDSQGNRNILFMVDEVGQFIGKDGQMMLKLQTITEDLGVICGGRAWVVVTSQADINAAIGGMSSGDGRDFSKIQGRFSTRLQLSSSNTSEVIQKRLLVKTDAAIPALEAVWQEKGDILRNQLAFDTTTTATLRAYTNSREFVDNYPFVPWHYQILQKVFESIRTKGAAGKQLAMGERSLLDAFQSAAVQISEDGLDSLVPFWRFYSAIESFLEPAVSRTIIQACQSPSLTEFDGKLLKTLFLIRYVDVLKSTLDNLVTLSIERIDTDKVELRRQIEASLNRLQAEMLISRIDDKFVFLTNEEKEIENEIRNIDVEFTTINKQLSTIIFEEILKNKRFRYPANKQDFDISRFCNGHPLDGANLNDLVVKVLTPLDSNYESYKGAHSNSLLMTDSKDCILICLPDEARTWQDLTMYAQTKAFLSKQSGQRPEQATLLAEKGRENGMREKTLKAQIEGLLAQADVWALGERLDKKSSSPLAIVDAACGYVIENSFSKLKLLRLSTGDVNRETHALLTVENDTQLDLGEMEESNPEAMREVDNWISMSIETHKPVYLRDILTTFGRRPFGWPEDEVKLLVARLARSGKYSFTLQGSEIALKQAWDAFNNSRRYSDLRLHKVRRHDEAQLTKAAQLMADIAGEPFNEREEQPLVSHIRELFGRWKSELTVFKTRAEGGQNPGRKEIEEGLVLLNGILNEKEEYAVIEKITAAADDLKDFSEDWDDLVSFYKNQYATWQRLSMAFNGSFKANRNALDKDETAQKALQELEGIYSKARPYGELHRIIPLIETVETINQRLVEEYRSHALQQIDNHINELKQSMQEMHVPADLQHSLLHPMQQSRKKVEQNGLIPQIMEEQAEVRALQFKANERLNGWVEEQRKKVPEPKTVPQPGIIDPVVKPEPKLKKTIYVNTRKTMERAAGVTTLDNAEQVDKALEQLRKTLMDAINAGERVQLQ*
GCA_902159535.1	CABGKN010000008.1	6	brex_type_I	CABGKN010000008.1_24	BrxB_00005	BrxB	33403	34005	-	CABGKN010000008.1_33402-34005(-)_1	MNDPILEYRLKQLEERIGDDRFLKNQGSGNEIGFWIFDYPAKQELQVREYLHFLFKKLDKKYTYRTLNIFQVIVEMLEERKLFDRICQREPELGLETLKKHLAAPLSQKKIAEYIARTVDLPAQQFVILTGLGNAWPLVRGHELMSALQDVMGFTPLLMFYPGTYSGYDLSPLDGIHSRNYYRAFRLVPETGPAATLTPR*
GCA_902159535.1	CABGKN010000008.1	6	brex_type_I	CABGKN010000008.1_25	BrxA_00003	BrxA	34002	34619	-	CABGKN010000008.1_34001-34619(-)_1	MTNTMIKNDKRWIGDLLGGSLMVRESRTIAELLLSEPDETTWQQQIINENILQASSTSTANRYARTLRLRLMTLDRECWKLIADGSESERLQMLLVALMLQSPIVAEFVADVVNPARQQFKEKLGMNCWSEFVDENLRLHPELAAFSDSSIQKMGNNLIKALAEAGYLDSPRRRNLQNVFLLPDVATALHRLNKAELLPILEGNA*
GCA_902159535.1	CABGKN010000010.1	7	DMS_other	CABGKN010000010.1_246	MTase_II_00164	MTase_II	253172	255313	+	CABGKN010000010.1_253171-255313(+)_1	VRESEIIVDNFAGGGGASTGIELAIGRSVDIAINHDPNAVAMHTTNHPDTLHYCESVYSVRPKVATASRRVGLAWFSPDCRHFSKAKGAKPVEKAIRGLAWIVLRWGLDVDPRVMMLENVEEFKTWGPLIEIPPKPDLPDEMMSSFIGPVYPGYSRPDPARVGETFQAFVGMLTTGIPADHPALIECCEFLNISLDSEDAVRLVNGLGYTVEYRELRACDYGAPTIRKRFFMVMRRDGKPIVWPEATHGDPKSASVLAGKLAPWRTAAECIDWSIPAPSIFGRKKPLAVNTLKRIARGIQRFVIDSASPFIVKCNHTTTRGKYECFRGQALEEPLQTITKTHGYAIAVPHLTKFRTGATGQPVTDPVPTVTAGTSRRPGGNGHALGIVEAELVPFLAGNGGSEYQAKPRPLDKPAHTILKESRACVVAPVIARQFGASIGHRADEPSATITAGGGGKSQLVVPTLIQTGYSERPGQAPRVPGFNKPLGTVVAGGGKHAVVGAFLAKHYGGNYTGSGVGLDEPTHSVTTVDHHAVVAAHLMVNNTGHPGGSVESPAHTVTTGNHHAVVASHLVKLRGTCRDGQRTDAPMPTITAGGQHVGEVETTLAVEHYDEQRAQQVLAFLKEYCGADSTGLVDIDGVTYRIVDIGMRMLQPHELYRAQGFPEWYIIDQDYRGVKYAKDKQVARCGNAVPPPFAEALVRANLPEMCRARQAA*
GCA_902159535.1	CABGKN010000010.1	8	PDC-M38	CABGKN010000010.1_247	PDC-M38B_WP_231769736.1	PDC-M38B	255560	256213	-	CABGKN010000010.1_255559-256213(-)_1	MEDLKQKKEIISKRKILFVEGRDEVLFFSALSKKIGLHSEIQVIDFQGKANMKNFISMASKTEGFIETVISFAIIRDADKNFKNTATEVSDAIKSIFYIENTKNGEMIQGKNIKAGFFIMPGNEMTGELEDLVLSSFKGNKVSDKIENYLDELKSITKPDDESSPFIFPKKSSKAKIQIYFSSMEESDARMGISAERKYVDFDHASFVDIIKFIQSM*
GCA_902159535.1	CABGKN010000010.1	8	PDC-M38	CABGKN010000010.1_248	PDC-M38A_WP_049069173.1	PDC-M38A	256213	257319	-	CABGKN010000010.1_256212-257319(-)_1	MIKEIEISNFKSIKNIKLEKLKRVNFIAGKNGRGKTSILDAIFITNDLTSPDCLVKPVVFRGGTPNLTAGELWYSYFRNLNKENKIKIAINDYNGAKEETIISIERKTKGFQNIGLVTSDSIDKNNVSPTSFQGGESLKIKKHDRTKNENSSLRIDVTQQINGSQISSNVVNHGGPIELKPTTYITTSNAINNANTILVVGNLIRNKDIKEIVIDMKKINKKIIDIQIGILENTAEILFDTGENKLVSLSSMGEGTGKLLTLLAISYSTKNGVILIDEIENGIHYSLMPSIIKILTEQSIKNQNQIFITTHSLDVINTISNLYANKEISDEILSFSRIGFSEAKDETLLSTFSLPEIKLSSDENWEIR*
GCA_902159535.1	CABGKN010000011.1	9	PDC-S12	CABGKN010000011.1_177	PDC-S12_WP_034891581.1	PDC-S12	159954	160622	-	CABGKN010000011.1_159953-160622(-)_1	MKTGPLNESEVEWLDDILSKYAVEGTIMDVAELDGLLTAILSGPTEIEPAQWLLAIWGGADNVPRWANDRERDRFVNLTLQQMSDIAERLSDYPDQFEPMFGSREEEGQELTIVEEWCFGYMRGVGLSDWSALPAALQPELDVIALHGTEERFEALDELSAEDFVASVERIRPAALALYNYWTEHAQPAEVQQPIRNEAKVGRNDPCPCGSGKKYKQCCLAK*
GCA_902159535.1	CABGKN010000011.1	10	VSPR	CABGKN010000011.1_197	NEase_II_00006	Vsr	178551	179045	-	CABGKN010000011.1_178550-179045(-)_1	MADVHDKATRSKNMRAIGTRDTAIEKRLAGLLAGAGFSFTVQDAALPGRPDFVMADYQCVIFTHGCFWHHHDCYLFKVPATRTAFWLDKIAKNVARDRRDIGRLAEQGWRVLVVWECALRGRKKLNDDELGERLEEWICGGGPCAQIDTQGIGVLDVTSPPYRM*
GCA_902159535.1	CABGKN010000011.1	10	VSPR	CABGKN010000011.1_198	MTase_II_00147	MTase_II	179026	180498	-	CABGKN010000011.1_179025-180498(-)_1	MVTSAKIVGLVEVMAQNLSKENPPSLKVEHTGEDAQALLRQLMAIYDVKTLVAQLIAVGEQHWSPAILKRVATVARAAGRITPQEQAHLLTLLPQPPAHHPHYGFRFVDLFAGIGGIRHGFEAIGGQCVFTSEWNKHAVRTYKANWYCDPEQHRFNEDVRDVTLSHLPGVSEEEAAQHIRQTIPQHDVLLAGFPCQPFSLAGVSKKNALGRAHGFACETQGTLFFDVVRIIAARQPPIFVLENVKNLKSHDRGRTFRIIMQTLDELGYEVADAAHTGADDPKVIDGRYFLPQHRERIVLVGFRRDLQLHEGFTLRDIAALYPSRRPTFGELLEPAVDDKFILTRVLWKYLYRYARKHQERGNGFGYGLVDPTNPHSVARTLSARYYKDGAEILIDRGWDRPLGEKHFDDPENQLRRPRRLTPRECARLMGFETPQGYRFRIPVSDTQAYRQFGNSVVVPVFAAVAKLLAPRIEQAVAMREQEINHGRRSR*
GCA_902159535.1	CABGKN010000014.1	11	PDC-S07	CABGKN010000014.1_101	PDC-S07_WP_110056698.1	PDC-S07	108148	108567	-	CABGKN010000014.1_108147-108567(-)_1	MIHMLKILDVVAAIIERNGQILLAQRPPHADQPGMWELAGGKVEPGETQAQALARELQEELAIDARPECYIASHQREVSARLIHLHAWWVPHFNGEPIARYHSQLRWCSPQEALTFPLAPADIPLLEAFIAQRAALHSR*
GCA_902159535.1	CABGKN010000022.1	12	DMS_other	CABGKN010000022.1_74	MTase_II_00014	MTase_II	59371	60072	-	CABGKN010000022.1_59370-60072(-)_1	MSRFILGNCIDVMRGFPDRAVDLIVTDPPYLVGFKDRQGRQIAGDVTDEWLQPATLEMYRVLKKDALMVSFYGWNRVDRFMAAWKAAGFYAVGQLVFTKNYASNRRNARARRGFVDYCHEGAYVLAKGRPVPPLKPLPDVLPFPYTGNTLHPTQKPVEALQPLIESFSAPGAIVLDPFAGSGSTCVAAYRAGRRYIGIEMLAQYHRAGTERLAAMHRAVNTPAANDEWLPEAA*
GCA_902159535.1	CABGKN010000022.1	13	RM_type_I	CABGKN010000022.1_76	REase_I_00001	REase_I	61932	65189	-	CABGKN010000022.1_61931-65189(-)_1	MQSAAHQEKHFQQYIIDRLVDQGWKLGDSKFYDTERAVYPEDLESWIKTSGQQEKWDKLERLNGAKTLEVLMDRLDKALEKQGTMQVLRQGFSIAGCGLIEMTDAAPEDKRNAAVIERYQANILRVVPELKYHPAREFAIDLVLFINGLPVATVELKTDFTQSCEAAMDQYRNNRLPYDAKTKRREPLLTFKRGAVVHFAMSDSEIMMATKLDGENTFFLPFNKGRKDESGTVHAGNPPGEIKADGTQEYPVAYFWEEVCQPDAWLRIFHSFVYVEKKDVVDIQGNWSKKETLIFPRFHQWTAVNQMLADARENGAGMTYLCDHSAGSGKTSTISWTAHDLVKLREDNGDAVFNSVIIVTDRNVLDGQLQDAVKQIDHQFGVIAAIDRQKSSKSKSKQLSDALLSGTPIVVVTIQTFPYAMEAIITDKALKGKNFAVIIDEAHNSQTGSTAAKLQAALGMSGQGKMSTMTVDELLEQLQKSRARPDNISYFAFTGTPKHSTLMLFGRPTDPSQPISDDNPPQAFHLYTMRQAIEEKFILDVLNGYVPYKTAFNLSKQLEDSKRVSGKAAKRALAQWMSLHPTNVTQKVQFIVEHFTKNVAHRLDGKAKAMVVTSSRAAAIRYKKAFDRYIEQHSEYGFIHSLVAFSGKMTGKQVMHQDDSEFKDDVFIVDENEEFTEQSMNPDVHGQDLRFAFDRPEYRVMLVADKFQTGFDQPKLVAMYVDKKIANHVEIVQTFARLNRTAPGKDEVFIIDFVNDPENVRKAFATYDKGAHIGEVQDLNVVYEIKERLDEHGLYDEKDLAAFKEARFKTIRDITHTKSPQHKALYAATAGATALYNDKMKMLRGGMATWEAAFEKARAKGDEAGMKSADHHQDEYAEQIKALMGFKSDLGRFCRTYSYIAQLIDFGDPELENFAAFAKLLQKRLQHEAPETVDLTGLVLTGFDINARPDDVEDEGKTPVLQPAGAGGGGAAGDKPKFVKEIIEKLNSLFGEATPIQDQVAFVNQISAITGESDVVMAQVESNTREQAMKGNLPGAVQQAVVRALSSHQKLATQVLKSDRQGMTALVDMVYDLLREGKDIDLGMD*
GCA_902159535.1	CABGKN010000022.1	13	RM_type_I	CABGKN010000022.1_77	Specificity_I_00054	Specificity_I	65190	66482	-	CABGKN010000022.1_65189-66482(-)_1	MSQYRAYPAYKDSGVEWIGQVPEHWEVKPICRVTSVNDDVLPDSTTDDTPIRYVDISSVGYMEGIKQASDMCFADAPSRARRKASSGDVIISTVRTYLKAVAAVTDEYADCVFSTGFAVLRARHLDRSFLKWMVLNELLIQAIEAHSEGLSYPAINASALVKLKSVIPPPEEQASIAATLDRETARIDALIEKKTRFIELLKEKRQALITHAVTKGLDPNVKMKDSGVEWIGQVPEHWKVARVKRLASLRNERRNDVSTDTIYIGLEDVEAGSGQYKPTNGSSRQSEDSTVGIFYEGDVLYGKLRPYLRKAIISEMAGCCSTEFLVLRAEKTEPRWLQEWLLTPDVTHQIVSGCEGAKMPRADWGHIGSIEVVYPDQPEQAKILTSLDRETARIDALISKTEQSITLLKERRAAFITAAVTGQIDLRGKQ*
GCA_902159535.1	CABGKN010000022.1	13	RM_type_I	CABGKN010000022.1_78	MTase_I_00012	MTase_I	66479	68506	-	CABGKN010000022.1_66478-68506(-)_1	MNEFTGSAASQADFIWKNAEDLWGDFKHTDFGKIILPFTLLRRLECALEPTREAVREAHDAFKDADVELDTILRSTAEYPFYNTSEYSLGTLGSTKTRRNLEDYIALFSDNARAIFEEFEFGNTVIRLEKAGLLYKICQNFAKIDLHPDVVPDRVMSNIYEHLIRRFGAEVNEGAEDFMTPRDIVHLATALLLDPDDALFEASPGLIRTLYDPTCGTGGFLTDAMNHVGDYGNRDKIPPVLVPHGQELEPETHAVCVAGMLIRRLESDPGRDLSKNIRQGSTLSNDQFAGERFHYCLSNPPFGKKWEKDKTAVEAEHKKGELGRFGPGLPKISDGSMLFLMHLASKLELPINGGGRAAIVLSGSPLFNGGAASGESEIRRWLLEDDLIEAIVALPTDLFFRTNIATYLWILSNKKPQERKGKVQLINATGLWTSIRNEGNKRRIVSDEQRRQILDIYAACETGTLSRMLDYRTFGYRRIKVLRPLRMTLELDKVGMERLEAEAAWEKLSDAHQTFWREALKPLIGQTQPYSWAETFVRDAIKSVEAKQLKVKSSKTLITALINAFGHKDPKAEPVTDSNGELVPDTDLTDYENVPYLEDIDDYFAREVLPHVPDAWLDESFTDARDGQLGRVGYEINFNRFFYQYQPPRKLHDIDEDLKQVEAEIAALLAEVASE*
GCA_902159535.1	CABGKN010000024.1	14	tmn	CABGKN010000024.1_24	Tmn_00001	Tmn	24483	28286	-	CABGKN010000024.1_24482-28286(-)_1	MALLDKIKSLISANETATQNIEEESVYDTLTPKIITDRSVKHYFDALDFAFSKQDVKNIAITGPYGAGKSTVIQSYLKTHLNREFINVSLADFSLSGKSDEAPLENSEIELSILQQILYKENKDNLPDSRIDRIQNRNKKHISSLFLTVLSVVAPLLLLAITIFPKYFFSLFGATEPTINVIVNMFPERFFVSIIMGLLCLFFIVRVASKAGIFDKKIKLSKIAFLQGSADMASQESSSLLNNCLDEIVYFFSRSQYKIVVFEDLDRLGNAEVFVKLREINQIVNNNLQSEPVRFIYACRDDIFLGADIRTKFFDFILPVIPVMDARNAYTHLKNKLYDFPENEQPLLKQMSLYISDMRSLQNIVNEFNLFKKVVDDNTNQAKIFALIFYKNIYAQDYNLTDKKSGVLYSFIHNYRLRKLHENHFKLLDQRLEELNNKLVKIRKESVSTDAELRKQIISRFISPELWPIVYFIKDTGNYHQRYIKFSAESFYNSEHEFINYFEQNSSLYIGYPFNGNQHQLAKIDSTSIIEEYKQRNILISSNRDDAYKKTTKEIEELKENIRTRNAISLANLLKIIGWENFRTISEEYIATCDDRTIIDPEQLETIRNGFRFGGFEALYYLLTNGYIMQDFMMFRSIFNQGTISANDNDYIKAVGRYIGCEEANQTFLLDNSKDVLAELVGQHYQYREGALHHQIIAFLLDSQDNQDHKTLSAMIAMIFRQPASVIIAIFKILEDRFINVDYFTRLVVSSLSENKYLDKMISVLKEQEHNAISKSIASKMIALVSPDISTDQKNYQKFIEDLGFSLVSEVEPNNLQYFLHNIEQLQVIYHDIYLPVTPNEMKALNFIGDHQMYSLDRATYRVVVAGLLQSDNVTCEMVDDLPWSLLDKHQLSKIKVYVNDNINIFVKDIFIDSKESSNAIVSVITHSDLSDELKILILEKMQFTVTGLNEFPEYIDVDGNELSYHDLFYRYDHVTPGWEALLAYICEECNLEILTQYIENYADVLTQEAINLMEGDRYDLLYMKVICNDNLSDSAYAAILEPVYINTHHWDERMSLKNLYRLIKNRKIELDPETFKQAIQYFISNNDLKRIEPFVLWFSQFKDNFFSNIEYYLCVNQDDVFFKESLIGINNSHVFTLQEKSSILFKCREHYELSLFEELTISNEGLIALVNTSTDDNFTIYVIIKLLKNGYRSRTEIAHFVSRLEEKEYTKIFYQKSATLNLDKPQEAELFLSALQQANLIKKWTLRDVGKYYVQCRYEEDESYLD*
GCA_902159535.1	CABGKN010000044.1	15	RM_type_II	CABGKN010000044.1_10	MTase_II_00115	MTase_II	7642	8919	-	CABGKN010000044.1_7641-8919(-)_1	MSETLNVLELFAGVGGFRVGLEHSNADLFKTKWANQWEPSRKSQDAFEVYDYRFPNSENINRNIEEISNEEFEQMDADIIVGGFPCQDYSVARSKKHEMGIEGKKGVLFWQIIRATNHIKPKYLILENVDRLLKSPSKQRGRDFAIMLAAFNDLGYSVEWRVINAADYGRRQRRRRVFFFVYKNDTGFANKIDARFEQKILSEEEHRYDEYIFNEGLFARQFPIIKTPYKGRQASYKLSNDIVEISDNFTGKVYNTGVMRHGRYFTIDTEPYDKEKPTPLREIIQPEDEVAEKYYLTDESKIKKFEYLRGPKKIERVTAEGHTYTFSEGGMSPYDDLDMPGRTMLTSEGSVNRSTHLLKIDGRYRLLTPIEAERLQDFPEDWTKYKKLSSGEIVEVSDRMRLFFMGNALVTKIVERIGDELQQLL*
GCA_902159535.1	CABGKN010000044.1	15	RM_type_II	CABGKN010000044.1_11	REase_II_00155	REase_II	9142	10620	+	CABGKN010000044.1_9141-10620(+)_1	MSEYLTKEQVHNRAKEAVGKSMIELNNGIPLLNSKNKNSIGDIFESWFGKVKDSESRPDLEEAGVELKATPIKKLKNGQYSAKERLVLNIINYNEVAEETFEESHFLYKNNTMEIAFYEYLKDTPKDQWTIREAILYEMYKNPVDFEIIRQDWELIKKYILDGKAHELSESLTNYLAPCTKGTNAVKSLRTQPYSEQKAKQRAYSLKSGYMTSILRKYVLGDEKVDSIVKNTFQLEENNLEDLVLEHFIPYVGQTVQSLCEKFIIKTSYQANYRIVSSILGLSATVTKEEPFPRVEEFEKASILVKTIYFDKSGNNKESMSFPSFNFIDLSKQVWEKEDGEPSSDWHNFLLDTRFLFVVFKEEDEGVVFKGAKFFSMPEEDIEGPVRKVWEDTVSKLREGVELEAIPDKSTKDGWKIKNNFIKKTDKMICHVRPHASQRDYSVDGRYADKLPVPAKWINKPDNDNYSDQWMTKQCFWINNDYIKEQVQDLIS*
GCA_902159535.1	CABGKN010000044.1	16	VSPR	CABGKN010000044.1_10	MTase_II_00115	MTase_II	7642	8919	-	CABGKN010000044.1_7641-8919(-)_1	MSETLNVLELFAGVGGFRVGLEHSNADLFKTKWANQWEPSRKSQDAFEVYDYRFPNSENINRNIEEISNEEFEQMDADIIVGGFPCQDYSVARSKKHEMGIEGKKGVLFWQIIRATNHIKPKYLILENVDRLLKSPSKQRGRDFAIMLAAFNDLGYSVEWRVINAADYGRRQRRRRVFFFVYKNDTGFANKIDARFEQKILSEEEHRYDEYIFNEGLFARQFPIIKTPYKGRQASYKLSNDIVEISDNFTGKVYNTGVMRHGRYFTIDTEPYDKEKPTPLREIIQPEDEVAEKYYLTDESKIKKFEYLRGPKKIERVTAEGHTYTFSEGGMSPYDDLDMPGRTMLTSEGSVNRSTHLLKIDGRYRLLTPIEAERLQDFPEDWTKYKKLSSGEIVEVSDRMRLFFMGNALVTKIVERIGDELQQLL*
GCA_902159535.1	CABGKN010000044.1	16	VSPR	CABGKN010000044.1_12	NEase_II_00006	Vsr	10584	11063	-	CABGKN010000044.1_10583-11063(-)_1	MKHRQLSTTSEVSKRMANVRLKGRKAENLLAKELWHHGVRYRKNYKKLPGSPDIAVTKYKLAIFVDGEFWHGHDWDNRKQKLKRNRDYWIEKTEENMRRDERNDQSLIKLGWVPIHFWEKDILKNLDYCTPVILDYIAQKKRSRLPLFYDIKSCTCSFI*
GCA_902159535.1	CABGKN010000046.1	17	PDC-S09	CABGKN010000046.1_7	PDC-S09_WP_046661845.1	PDC-S09	7479	7769	-	CABGKN010000046.1_7478-7769(-)_1	MRPSVVLDMKRSAVREAVGRFRAANPRVFGSVLHGTDRDGSDLDLLVDALPGATLLDLGDLEEELKSLLGVDVDLLTPGDLPPKFRAKVLAEAQPI*
GCA_902159535.1	CABGKN010000051.1	18	Lamassu_Family	CABGKN010000051.1_5	LmuA1_00006	LmuA	2884	3957	+	CABGKN010000051.1_2883-3957(+)_1	VNLADALIHVPQDERGGEIAIRGFEYQRCWAIDELLNRHKKNESYVFIPEYHDDVLILNSSESPTMATFAQVKTRDTHWTITPLIKSDGEGKLSFISKLFKHKYDFSSYKTDLTFITNAVFKFFDKYEFNADELKVSEKDKILDAVKTQLPGFGSPDLSSLKFKTSNLSLLDYDAHLLGKTVEYLEDTKSSEVINAMAFKRTLVDLFEKKTRVSSREIKSFKELIDKKGISNELIAKLISEIKSLKTSFPDWEKISILLSVLHKDEFETLMLKIKYELFLVNVKDINSIEYDFYRLLKQKRINEKFNAENIPIHIEEMISYALEESDEFRQLIDDDYKYIMACCAVIEKMSGNEAKK*
GCA_902159535.1	CABGKN010000051.1	18	Lamassu_Family	CABGKN010000051.1_6	LmuB1_00007	LmuB	3954	5618	+	CABGKN010000051.1_3953-5618(+)_1	MNQVIFKRVAILSLSEKKAFTFNFSEGLNFIHGTNDTGKSSLIKSLYFCLGGDLRLDDSWKKQEIITKLTLAYQDEIINFIRKSSYFVVTVHKNGVKKSEKIFSKVSELTSEIQNLFGFNLLLALKKNKETIIANPASYYFPFYIDQDDGWSNVLDSFNGLKMYVDWQKNALQYHSGIKPKEYYALNGEKKILALKISELEQEAELIRKTKLRFEKYFENISFDIDVNFYLNKIDYFIKQCEELEQQERAYRLKAMNLYSRRNILSDLIFSIENERADSSGNTSEEDDISFALKKYDINKNKVALFSQKASLYDEKSKVDEQLMTIRSKLLEHAEMSDHIKSMLNNVHDNFSIKEIIDSEAYKSAALAFEEQLSEIREKINALALEKAVLDTKIKTFNNVKRTRIINDYFLSMLNRAQVKLHLPITEKGGVINYKALTTGKTGSRSPRAIFAYHYALLMTIKKYSTLPILPIVIDSPKQQDLDDELTEQLIQFCLDDLAEVSQVIIGAVKPEKNMVGYHSINLVKKFSLLQPEAFSEVYQEVVPQFNAMFRHLN*
GCA_902159715.1	CABGKV010000001.1	1	DMS_other	CABGKV010000001.1_660	pfam13280	WYL	695473	696342	-	CABGKV010000001.1_695472-696342(-)_1	MELQNYGVVSRYHLMQKFNITERTAYRDLNMLSLFIEGCGNGKYRLIPSKFQNNIYDTMASTLAKLLDADAVFPDRDEYFWNSLEKRVTEQHVSVHYNSPEHSNRNILRKYFNLLEKAIHKKNVCHILYKNKTRIINPYKLVNKKNIWYLQATESNKLKSFSLSKIHWLDIKKEHFEIDKLTLSLINEHNDPWISEETFEVRVRISHSIASYFLRRDLLPQQKLLSDDDDGITLLCKAAHQNQIIPLILFWLPNIEILEPDWLKTTVINMLHNYVAGDRNSIPGVGCDG*
GCA_902159715.1	CABGKV010000001.1	2	DRT_class_III	CABGKV010000001.1_664	drt-UG5_large	RT_UG5-nitrilase	704055	707057	-	CABGKV010000001.1_704054-707057(-)_1	MGFTLEDLGLAYRKAKVDLYYSTTPSLFAIADYEDKLQVNITDLQERINGEAQDWIHNPDFLGGWSLVPKAIKTEKTDDSTGLIFASPDDEWQKIIEAVKEVTAEFRLMACCSLDFHVLSALWMLKVGSFFDKKLSTNVHGSRLRRNRHDQINELALGSFTPYLKPFRDWRDGGINAMRSALQDKKEVLALTADVSSFFHELNPGFMQDPAFLQLIGVELDQSQTKLHQLFITALKAWAKLTPLGKGLPVGLPASAVVANAALFKLDQFIEQQVVPLYYGRYVDDILLVMENTSKIKNTHKFWDWIFNRDGGKELFKWEHSGNSKEQAILFKPDYLETCSSRIVFTNNKNKLFVLSGAAGIALVNAITEQINQRASEWRSLPNLPDSAESVATDLLKATSHIGEQADNLRKTDALTLHRASFALNLRDYEAYERDLPPDAWKEHRHAFFDAVTGHLLTPIKFFELAQYLPRIIRMAVACEDFSYLGKMIQALNKLTETVKDHCTISVKALQSSLQYQKHEWWQTLYDAVAESIISSFPHRLCGEGRIAWDEFRNTIQFKKHLESSLLKLVGRSGLQGAHTRLFSYDLAHIPLRFIGLPKEMVSQRGIVARSKLITSDTHELFHSDIAEGIRTLVDWLRFKRGIPAGLIFSTRPFSLNELYLIAPDPFDSLHCAKLSHVMQALRGFELTEHKMPHWDKGKRVLQIPDGEPKPKHTIAVSSWETSGPSFVAAVMNKPDPDSRRRYQRLSRMINELISRPDNSGYLILPELALPPQWFIRIAHKLKGRGISFISGVEYLHAPKKRVRNQVWASLSHDGLGFPSLMLYRQDKQRPALHEEQELFHLAGIELSPATQWTQPPIMQHGDFRFALMICSELTNIRYRADLRGKVDALFVPEWNPDTDTFNALVESAALDIHAYIIQCNNRLYGDSRIRAPYKERYQRDLMRVKGGNHDYCITGEIDITALRQFQSSHRSPGKPFKPVPDGFAQDMAYSRKALPKGDS*
GCA_902159715.1	CABGKV010000001.1	3	HEC-05	CABGKV010000001.1_667	HEC-05_WP_156276309.1	HEC-05	709602	711356	-	CABGKV010000001.1_709601-711356(-)_1	MYQTGGTIETLLNKVEQHEYILPAIQREFVWRPDQICQLFDSLLQGYPFGTFLFWKIKTENLRQYQFYDFMRDYHQRDQVHCKKLEIIGENDRIAVLDGQQRMTALNIGLRGSYSWKTQGKWWSSSDAFIERRLYLNLFECTDPDSGTRYEFEFLSEDEASHNDDQHHWFLVSRILGMNAYDVMMSVMEMKMPDERKSAAGKVISRFHDIIHNKPLISYYLEEGQELSKVLNIFIRMNSGGTTLSYSDLLLSIAVTQWSTLDARDEIHKLVDEMNQTGNGFSFSKDLVLKAGLMLSDIGSVGFKVENFSKENMCKLEDNWERIRKALLLAVNLLSSFGFNSYNLGADSSLLPIAYYLYHRDLDNSYLSRSEYAADRQGLRGWLIRSILKQSGIWGSGLDTLLTSLRNKIKEHGQQEFPLLEMSIAMTERGKSLRFEEEELQSLVELDYGNRRTFALLSLLFPGHDFSHHFHVDHIFPRARFTKSQLKKIGMTDETQIEEWMIMANRLPNLQLLEGGQNNEKREKLPHEWYEVMWPEPTARANHLHLQAIDSLPENLVGFEGFYYQRREIILARLRHILREPLTT*
GCA_902159715.1	CABGKV010000001.1	4	PDC-S04	CABGKV010000001.1_76	PDC-S04_WP_169250289.1	PDC-S04	90423	91025	+	CABGKV010000001.1_90422-91025(+)_1	MSDKFGEGRDPYLYSGLKVMRNRLGICQAQRLEQAAWDLTALRAATIELGPLVRGLPHLCAIHRQLYQDVFDWAGQLREVDIYQGDTRFCHFAYIEKEGNALLQDLEEEGYLVGLAQDKFIERLAHYYCEINVLHPFRLGNGMAQRFFFEQLAIHAGYTLDWRDIAVDAWNQANQSGAMGDLSPLQTIFRKVVSEAVETE*
GCA_902159715.1	CABGKV010000001.1	5	PsyrTA	CABGKV010000001.1_27	PsyrTA__PsyrT	PsyrT	27805	29904	+	CABGKV010000001.1_27804-29904(+)_1	MDKFGAEQLLQRMLANPAASFREGQWEAIDTLVNYGRKLLVVQRTGWGKSAVYFISTKIFRDRGRGPTIIVSPLLALMRNQVLAAERLGIRAETLNSTNRDEWLLITRQLVAGELDCLLISPERLANQDFIQSVLAPVGDRISMLVVDEAHCISDWGHDFRPDYRRILDILRQLPANTPVLGTTATANQRVVTDIQQQIGDIVIQRGTLSRKSLALDVLTLRDQPSRLAWLAGTIPEFPGAGIVYTLTTRDADLVARWLRQNAINAQAYYSGVVHPGFNDTNATREYLENALQGNELKVLVATTALGMGYDKPDLSFVIHYQAPGSIVGYYQQVGRAGRGIDHASGILLTGEEDSAIHDYFRQSAFPTQSQIAEVLQVLESSDGLTLRDIEARTNLRYGQIEKTIKLLSVEYPSPVLLENRRWYRTAVPFAFNQQRIDHLTRQRETEWQEVRQYIATDECKMAFIQRALDEPTTERCGQCSSCQKHHLLDYREDRSLLESANLFLQRADLPLILNRQVAAGAFSTYGFQGNFPDSLRAEEGRVLSRWGDSGWGAEVARDKHRGFFSDSLVAGLAEMISDRWAPNPPPSWVCCAPSLQHPELVPDFARRLAQLLELPFVDAIVKVRDNQPQKLQQNRYHQCQNLDGVFQVNSALPNGPVLLVDDLIDSGWTMTVLAALLRQAGCEKVYPVALASTSVKNG*
GCA_902159715.1	CABGKV010000001.1	5	PsyrTA	CABGKV010000001.1_28	PsyrTA__PsyrA	PsyrA	29901	31106	+	CABGKV010000001.1_29900-31106(+)_1	MNLTAIAQATLLLTCHFSAGQAHEHQPLSLAEWGRLALWLRHQRMSPADLLTPEVGIRLVAWQDPKIPVTRIIGLLARGHSLALALDKWQRAGLWVVTRADEDYPCRLKATLKNDSPPVIFGCGNRALLQSGGLAVVGSRAALPDDLHFTQQLASKAAAQGVNIVSGGARGIDECAMISALEAGGSATGVLADSLLRASTSAKWRKGLMDGRLVLISPFYPEGGFSVANAMARNRYIYSLAEAALVVHAGTKGGTITGAKEALKHRWGTVWVKPSDDPESSNALLVQLGGAWCSEDALDIEPQQLLLPQPNPPSALLTQSVEQYSLYESPAGYHTSSDPFYQLFLAEMRRLAQQPVSLQKLSEELNVLPSQLREWLVRAEQEKVINKLTDPQRYQISFASR*
GCA_902159715.1	CABGKV010000001.1	6	brex_type_I	CABGKV010000001.1_661	BrxL_00002	BrxL	697137	699368	-	CABGKV010000001.1_697136-699368(-)_1	MPHDEINPTEGEFVGKETAQEPAVNVTHITNNVVIQQVDVYTEKLAQQSGSNVDEASMLSIDNELSQQASMDLDARLNRYFKGKVVRKDLTKQLKEGANVPVYVLEYLLGMYCASDDDEVVREGLENVKKILAENYVRPDEAEKVKSLIRERGSFKVIDKIGVKLNQKKDVYEAQLSNLGIKDAVIPASIVKANEKLLTGGIWCIVTLNYFYEEGQRISPFSIFNLKPIQMPSMDMEELFAARANFSTDQWLDTLIRSIGMEPTNLKQRVKWHLLTRMIPFVENNYNVCELGPRGTGKSHVYKECSPNSLLVSGGQTTVANLFYNMSSRQVGLVGMWDVVAFDEVAGITFKDKDGVQIMKDYMASGSFSRGRDSIEAKASMVFVGNINQSVETLVKTSHLLAPFPEAMIDTAFFDRFHAYIPGWDIPKMRPEFFTNNYGLITDYLAEYMREMRKRSFSDAIDRFFKLGNNLNQRDVIAVRRTVSGLLKLLYPHGVFGKEAVRPCLTYALELRRRIKEQLKKLGGMEFFDVHFSYLDSETLEEFFVNVPEQGGSQLLPEGKGKPGVVHMVTKGVTGQLGLYRFETQMTPGNGKHSTSGLGSNTPAKEAIRVGFDYFKGNLNRISATAKFSEHEYHLHSVELHNSGPSTKTSLAALVAFCSILMGKPVQEQMVVLGDMTLGGVVNPVEDLAGSLQLAMDSGGKRVLLPMASASDIPTVPAEIFSKFQISFYADPVDAVYKALGVQ*
GCA_902159715.1	CABGKV010000001.1	6	brex_type_I	CABGKV010000001.1_662	PglZ_00006	PglZ	699453	702056	-	CABGKV010000001.1_699452-702056(-)_1	MDITQLQTGLNNKFTADRIVFWHDPEQSFTVQLTELVLLWNGLPVTVLNMAEQSQLQTRKRIEIDEPTQGFLLYWPSSEPSPAKDWLLDIRRYSTTFYADPASILLNDLGLANMALRDHIASRKSFFANKERTAAFKRRLDGRGGIEDPLSLDMKMISVVLACHAQIAEIMKNIGDRLLENAETALDPLEQHGLLPGFWHLMTREYGYHIAEGAEPSLRELIRKLLVSECYEQLDTKERPVWLQSQLLATPTGRANAMALLSGWRDSNQYSSNFADISAQVADQLELASRLTAQDIWLWGEVEGFEAVEQGLIRELISGLNNGDLSLNRVEFAQLISRRRHGFWARTVPKYAYIYQALQQAELLLELRRSKPDGFHYSSAQEMYLAYEAELFQFDAAYRLFNEALLHLQGQSVEVLAVLASKIEDLYVNWYLYQLGLTWDSLLDKEQLLDNWQLGLPSQHRFYDTVIKQRFAQSGVKRQFVIISDALRYEVAHELQGQINEAKRFSAQLKSQLGVLPSYTQLGMAALLPHQQLDYAATNSTVLVDGQSSSGLENRSTILSKVGGIAISAKSLLSWTRAEANEAVGDAKVIYVYHDVIDAQSESQKSELKTFIHARQAIDELNGLINKIINGFGVTRVVITADHGFLFQQASVENGVKSPLKHEPSGTLEASKRYLLGRNLPTNEDVWHGQLRNIVGGNSDVEFWLPKGVSRFNFVGGARFVHGGAMLQEVCVPILEVQELRGKKQTLHKKTKVDIVPAYQPIKLVNVIDKIRFLQTDAVDERHKSRMVRFSVVDSSEQIVSAIEKLLFEATSSNLDQRQQDVRLKLTGAQFDRKVQYQLLLVDDEDGIEMARYPVTIDLAIQDEFGF*
GCA_902159715.1	CABGKV010000001.1	6	brex_type_I	CABGKV010000001.1_663	PglX_00002	PglX	702274	704055	-	CABGKV010000001.1_702273-704055(-)_1	MSQKENNNMDKHFYRASAADFNKIPGSPIAYWPSQRLRDCFSDHKSLAEVAKPRQGLATTDNERFLKFWFECSEQNTAFPHSSQTDVKWYPCQKGGGFRKWFGNNEYVVNWKNNGEEIKQIVKARYGSASKRVVNEHLYFHEGITWSSLSSAALSMRYVPSGFIFETKGSMCFFDEKENLLQTLGFCNSCIVNPLLQCISPTLDFHEGPVGTLPISNNINFRAVEIVNKAIELAKSDWDSYEISWDFTGLPLLYSDYRQPTISASYKNIRTHWGNLTQEMQNLEEENNHHFIDAYSLHDELTTEVPLKEITLTCNPHYRYGGILTDQEREKRLQNDTIAEMISYTIGCMMGRFSLDREGLVYAHAGNEDFKTLVEEGAYIRFPADGDGILPLTSKAWFEDDIAARVEAFVHTVWGGEHLEENLQFIADSLCLAAIKPVKKGGETSRETIRRYLSTQFFKDHLKTYKKRPIYWLFSSGKEKAFECLVYLHRYNETTLPRMRTEYVTPLLGQIDSRIERLRLQQNEAETAEAKRIGKEIDSLTKQLTELRSFDDQLKHYADMKIKLDLDDGVKINYGKFGTLLAEVKVITGDKAE*
GCA_902159715.1	CABGKV010000001.1	6	brex_type_I	CABGKV010000001.1_666	PglX_00007	PglX	707567	709516	-	CABGKV010000001.1_707566-709516(-)_1	MNTANLEKIAPRARKAFITAIKARAAEFGITTKGHVEPVISGEVLQVAGFTHPASCASALKRLQQRLANDSYETLIEHMAYTWFNRFCAIRFMELKSEEGYLEHGVRLLSHPSQPLGFEVLDRAPEVIDSLITEGVALDKPALLDLLLAGNEQETLFRELLLGQCHRLHQAMPFLFEAIDDETELLLPTGLTRTDAFWRELVDEIPEPDWQQVEVIGWLYQFYISDEKKRVDKKVKTGKTVDSSEIPAKTQLFTPNWIVQYLVQNSVGRHWLQTYPESTLKSAMPYYIDQGEQASEVVAQLAELTTASIEPESIRVLDPACGSGHILVEAYNVLYRIYEDRGYRSREIPELILKNNLFGLDIDDRAAQLAGFALLMRARQDDRRLFSRNNGCGIELNVYSLQESRHLNIQKLWQALNLNTDAQHGQTQDLLTIAQATDDPRLTLLKDLYQCFLNAKTLGSLISISTEQASAIEELYTTIKELSKNGDNMQRPESKKLLPLLAQARLLAKRYDAVIANPPYMGSKGMNADLKEFAKKQFPNSKSDLFAIFIERNLDLTKESGVVAMITMQSWMFLSSYESLRTRILNQHTILSMTHLGARGFDSIGGEVVSTTAFVLGNFHLSSYQGTYLRLVDGNSEAEKAAMFKAAIA*
GCA_902159715.1	CABGKV010000001.1	6	brex_type_I	CABGKV010000001.1_668	BrxC_00001	BrxC	711457	715179	-	CABGKV010000001.1_711456-715179(-)_1	MIETEFLMQIRELFTKQLDRPINGVVKAEQLDEQIIWTELDEYVVTRELDRHLRHFFETYLPGVSHPDDPSVAGKIGIWVSGYFGSGKSHFIKILSYLLGNQKAVNDGQTKAAIEFFKEKISDPLLYGDIHAAVNRNTEVILFNIDSRADTEDKEDAILKVFLRVFNERLGYCADHPHIAHLERELDSRGQYEPFKAKFAELTGSSWEEQRDAYGFCRDEMAKAWAYATGQSDASSVQSMENLESMFTLDIANFCKWVREYLDRSDPSGDSKRMVFLVDEVGQFIGNNTQMMLKLQTITENIGTACGGRAWVIVTSQEDIDAVLGDLSAKKGQDFSKIQGRFHTRISLSSSNTNEVIQKRLLEKSEEAKNCLAELFSQKGDILRNQLTFDTSTTAELANYSDNVEFVDHYPFIPYQYLLVQKVFEAIRKVGATGKHLSRGERSLLDAFQNAARQQMNKEIGVLVPFHAFYPAIESFLDTNVKRIFEQAAEKASLDPYDINILKSLFLIRYVDLVKSTIDNLVTLSIEEIDTDKVALKSRIEASLQRLENQLLIVRNGDEYVFLTNEEKEVEQEIKHTQIEATEENRQLARLVFEEVMGNRRQYRYPVNKQDYPLTRFCNGHSIDGSQQTDLVLKVISPLDANFDSYNEQSYKALSQEGNGCILVRLSSEKRIWAEFDTWLKTEKFLAGIRGKRPEQEKLLAEKALENTQRRSRLKLLFDDLVKQAQIFALGNELLSKSASVSNMLDEACAYVIENSFQKLSLLQSCGNNPVQELKSVIMADDMAQLNVNLGGQDPNAAAKKEIELFLNVADEKNQPVYLKELLERFSARPFGWNRDEVMLQVTHLVLLGKAALSTPNGDLPLKRSYEHFISVRSHSTLRIRRVRQHSEQQVAKAAKLAKDIFNKPFESSEKELANKLLDVLGEWQRLIKEFDFKAKDGNCPGKSTLLTGSRLIASLLELGNNSYALIDGFCQQSKEWQDFAEDFEEVEEFFTRQFDIWQQLRRALNDQFKSNRHALEQNPEAAKALAALQAIYDDKSPYNKLRQVGSLIDQLIAINLQLVEQKRTAALETINATQQGIAPLVADLPAELQNQAMRPFNLLKERVSNSLSLHEIVSLQQEADDEEDKVLELINRYSAELQARLEAEQATARKKAAEPPNSDVGTLREPEPSGSSTTAANNSAATVVNHKPIPKPIELVSPAELLGASHIFIETEQDIDTYLATLRSRLQQAIGQGKRVRIK*
GCA_902159715.1	CABGKV010000001.1	6	brex_type_I	CABGKV010000001.1_669	BrxB_00005	BrxB	715281	715895	-	CABGKV010000001.1_715280-715895(-)_1	MRAKLDSKPQLSARLEQIEDRLKSEGFLKNQELGGEIGFYIFDYPPQFELTVREYLRLTLPRLSRQGLNFVHLNLFEEILAILQERKLLDKAFDLEIKKGTDELAKALKGPLEQGRIARHLIDKVLPASPQFVLLSGLGQCWPLLRGHSLLNALHAHMGAIPLVLCYPGSYNGLELYPFDLDSAEVATANYYRAFQLVPHASKY*
GCA_902159715.1	CABGKV010000001.1	6	brex_type_I	CABGKV010000001.1_670	BrxA_00003	BrxA	715892	716659	-	CABGKV010000001.1_715891-716659(-)_1	MVSCSRAITVIMAILPLKRKKITEVDSKGKMCFVIRPYASISRIITEFLNPDRGTIMTAKEYLGDIIGGSLMLRESRVIAELLITSPNEAQWHDAIVNDNVLQKTSVHSVKRMASTLRKRLQPMGETFWTELLKAPDDAAKQILLMATMCQSPVLTDFMATTLSDARQMFRESLRSEDWQEFILSRQRAVVGLDQYSESSIQKMGNNVFKILADSGYLESGRSKRLKNVYLQPQIREWASSLDCQKVYDVMESVR*
GCA_902159715.1	CABGKV010000002.1	7	PDC-S12	CABGKV010000002.1_423	PDC-S12_WP_034891581.1	PDC-S12	458453	459121	-	CABGKV010000002.1_458452-459121(-)_1	MKTGPLNESEVEWLDDILSKYAVEGTIMDVAELDGLLTAILSGPTEIEPAQWLIAIWGGADNVPRWANDRERDRFVNLTLQQMSDIAERLSDYPDQFEPMFGSREEEGQELTIVEEWCFGYMRGVGLSDWSALPSELQAELDAIALHGTEERFEALDELSAEAFIASVERIRPAALALYNYWTEHAQPAEVQQPIRNEAKIGRNDPCPCGSGKKYKQCCLVK*
GCA_902159715.1	CABGKV010000002.1	8	VSPR	CABGKV010000002.1_443	NEase_II_00006	Vsr	477025	477519	-	CABGKV010000002.1_477024-477519(-)_1	MADVHDKATRSKNMRAIGTRDTAIEKRLAGLLARAGFSFTVQDAALPGRPDFVVAEYQCVIFTHGCFWHHHNCYLFKVPATRTEFWLDKIAKNVARDRRDIGLLAEQGWRVLVVWECALRGRQKLSDEALGERLEEWICGGGNCAQIDTQGIGLLDVTSAPYRR*
GCA_902159715.1	CABGKV010000002.1	8	VSPR	CABGKV010000002.1_444	MTase_II_00147	MTase_II	477500	478972	-	CABGKV010000002.1_477499-478972(-)_1	MVTSAKIVGLVEVMAQNLSKENPPSLKVEHTGEDAQALLRQLMAIYDVKTLVAQLVAVGEQHWSPAILKRVATVTRAAGRITAQEQAHLRTLLPQPPAHHPHYGFRFVDLFAGIGGIRHGFEAIGGQCVFTSEWNKHAVRTYKANWYCDPEQHCFNEDIRDVTLSHLPEVSDEDAAQHIRQTIPQHDVLLAGFPCQPFSLAGVSKKNALGRAHGFACETQGTLFFDVVRIIAARQPPIFVLENVKNLKSHDKGRTFRIIMQTLDELGYEVADAAHTGADDPKVIDGRHFLPQHRERIVLVGFRRDLKLHEGFTLRDIATLYPSVRPTFGELLEPVVDDKFILTRVLWKYLYRYARKHQERGNGFGYGLVDPKNPRSVARTLSARYYKDGAEILIDRGWDRPLGEKSFDDAENQLRRPRRLTPRECARLMGFEAPQGYHFRIPVSDTQAYRQFGNSVVVPVFAAVAKLLAPRIARAVACREQEIDHGRCPR*
GCA_902159715.1	CABGKV010000003.1	9	PDC-S07	CABGKV010000003.1_409	PDC-S07_WP_110056698.1	PDC-S07	392036	392455	-	CABGKV010000003.1_392035-392455(-)_1	MIHMLKTLDVVAAIIERDGHILLAQRPPHADQPGMWEFAGGKVEPGETQAQALARELQEELAIDARPECYIASHLREVSARLIHLHAWWVPHFHGEPIARYHSQLRWCSPQEAFTFNLAPADIPLLEAFIARRAALPSR*
GCA_902159715.1	CABGKV010000003.1	10	shedu	CABGKV010000003.1_379	SduA_00001	SduA	364471	365670	+	CABGKV010000003.1_364470-365670(+)_1	MGLDEFSKICKRQLDAYLKKVECEIKCGNIKYAGKKINRAYYPTTLLCVESDDNVLSFELLGLSHVRKSLKIKKRDNVPLYHLTQMGKDENVMKPYFSVSDRNVFSELSFGDTEARNLLKGAGHVIADNYPAGLTSEQASYLVSFDDESKSCLVSKSVLAYVSNRILRVRYIYNLAMFSVRLSEVELTDRLGYFIGREVVFGVQFFSDEKYLSWVKASHLINLVLNDQIHETTIGDYINDHPDILLDALGYKGFVYEPNLEWIEKTDDNPDLYINPDALLEREDGCYDICDLKKGLVKKKNVTKGERRRRRFIDGVGEGLAQLDNYEEYFTYPLNAKHALEKYGVRVNFPKKILIVGNHENTNSIEVAQALRGRTDTIVIDYDSLISSYVGKLNNSSMV*
GCA_902159715.1	CABGKV010000004.1	11	PD-Lambda-2	CABGKV010000004.1_287	PD-Lambda-2_B_WP_186338929.1	PD-Lambda-2_B	326044	327252	-	CABGKV010000004.1_326043-327252(-)_1	MDIKVIKTEQQHQDYLERIHALMLMMPPIRSEEHEELELLITIVEAYENSKYPIEPPDPIDAILFRMHEKGLKQVDLVPYLGTRSRVSEILSRKRPLTVSMIKALSIGLGISTETLVGVNATDEKSSEENVDWSKFPVKEMISRGWISEKSDAIKKSAEDVIKGFIDQMGWQSGSLSFKRTLSGDAYSPSTKYALYAWVSRVVQQARKKKSTLDVFNPAILSTSFLRDLAQLSWFEKGPLLAIEFLEKHGIVVIIEPSLKGTRIDGAALKDIDGLPIIGLTLRHDRLDNFWFTLLHEVVHIWKHVHSEETFIDDLDASSEDKKEAEANRLAKEAFIPRAIWKRSDAYISPSKESIDTLSRELKITPAIIAGRLRRESGNYRLFSDLIGQGEVSKILSIVINE*
GCA_902159715.1	CABGKV010000004.1	11	PD-Lambda-2	CABGKV010000004.1_288	PD-Lambda-2_A_WP_041707112.1	PD-Lambda-2_A	327253	327513	-	CABGKV010000004.1_327252-327513(-)_1	MKLLGRNRLDKVKNFSTSSKIWINAWSTEVDTCHWKSLQDIREQFPTVSNPEGGMFIFKVDGCDAFIETFINFNELIVLVIAVKVI*
GCA_902159715.1	CABGKV010000004.1	12	PDC-M06	CABGKV010000004.1_102	PDC-M06B_WP_059859626.1	PDC-M06B	109428	109994	-	CABGKV010000004.1_109427-109994(-)_1	MALYNFTLTLSGVTAHTVGLEDALHAAGCADALVCFYGTAVYLEFDRECDSLEQAILSAIANIESAPALNARVESVDSALVGLSDIAELTGLTRQAIALLKDGARGSGQFPGPVQRVKGNSPLWRWKTVVGWLVMEGRLAGDSPLVAHAEVLDNLNLALQLRATQESNTVLRYLGGLENQRRASPRVG*
GCA_902159715.1	CABGKV010000004.1	12	PDC-M06	CABGKV010000004.1_103	PDC-M06A_WP_214571852.1	PDC-M06A	109998	110252	-	CABGKV010000004.1_109997-110252(-)_1	MKEHPDKHIRAAIDYALARGWIFLPGGKSAHCFGRLMCGTAHHREHMMSIWSTPAAPMHHARQIIRMVDRCLVPVSGQINHKKD*
GCA_902159715.1	CABGKV010000005.1	13	PDC-S13	CABGKV010000005.1_70	PDC-S13_WP_186842295.1	PDC-S13	76788	77552	+	CABGKV010000005.1_76787-77552(+)_1	LVCPKPWPLLDYKEWRNFQKVISKAIISCEASGQLPSDHFVESNKMVELGSGSSRNLEDIHLSRDACYLVVQNGDPSKPVIAAGQTYFALQTRCQELKDDQTFKSLREDEKRLFLRNELKEHNKHLVETAQLAGVQTTLDFAIFQNHGYKGLYGGLDQQAIHERKGLKKSQKILDHMGSTELAANLFRATQTEEKLRRDEVDTEQLANQTHYEVGQKVRQTINDLGGTMPEALPSPEKSIQQLKIAAKNKGVPE*
GCA_902159715.1	CABGKV010000008.1	14	cas_type_I-E	CABGKV010000008.1_111	Cas2e_WP_051024046.1	Cas2e	112848	113141	-	CABGKV010000008.1_112847-113141(-)_1	MSMVVVVTENVPPRLRGRLAIWLLEIRAGVYVGDVSKRVREMIWQQITQLGGAGNVVMAWATNTESGFEFQTWGENRRSPVDLDGLRLVSFLPIENQ*
GCA_902159715.1	CABGKV010000008.1	14	cas_type_I-E	CABGKV010000008.1_112	Cas1e_WP_035839043.1	Cas1e	113141	114061	-	CABGKV010000008.1_113140-114061(-)_1	VTFVPLSPIPLKDRTSMIFLQYGQVDVLDGAFVLIDKTGIRTHIPVGSVACIMLEPGTRVSHAAVRLASTVGTLLVWVGEAGVRVYSSGQPGGARADKLLYQAKLALDDDLRLKVVRKMYELRFREPPPARRSVEQLRGIEGARVRQTYLLLAKQYGVKWHGRNYDPKDWEKGDVVNRCISAATSCLYGISEAAVLAAGYAPAIGFIHSGKPLSFVYDIADIIKFEAVVPKAFEIAARAPAEPDREVRLACRDIFRSTKLTGKLIPLIEDVLDAGEIEPPQPAPDMLPPAIPEPQRLGDGGHRGHG*
GCA_902159715.1	CABGKV010000008.1	14	cas_type_I-E	CABGKV010000008.1_113	casE_Cse3	Cas6e	114058	114708	-	CABGKV010000008.1_114057-114708(-)_1	VYLAKITLHTSQLLPSQLLQLVDRGEYAMHQWLWELFPEGPERQFLYRREELQGAFRFFVLSLEPPAESEIFDIQYRPFAPTLIAGQTLCFSLRANPTICKGGKRHDLLMEAKRQVRGQVNGPDIWLHQQQAAQGWLARQGEQNGFSLREVNVDAYRQQQVVRVKSRQMIQFSSVDYSGVLVVNEPTLFLQRLIQGYGKSRAFGCGLMLIKPGDDE*
GCA_902159715.1	CABGKV010000008.1	14	cas_type_I-E	CABGKV010000008.1_114	cd09756	Cas5e	114690	115436	-	CABGKV010000008.1_114689-115436(-)_1	MSQYLVFQLHGPMASWGVDAPGEVRHSHELPSRSALLGFLAAALGIRRDEEARLNAFNQHYSFLLCASQEPRWARDYHTVQMPKEVRKARYFCRREELSDPELLSALISRRDYYTDAWWMVALTQTTDAPYSLEQLRDALQHPVFPLYLGRKSHPLALPLAPLLLEGAAPDVLNEAYRQYREKFNKINIRLAELQPECWWEGEHVGLNANKVLRRRDSPMSRKHWTFGERTVNQGPLLIKEEPCTLQK*
GCA_902159715.1	CABGKV010000008.1	14	cas_type_I-E	CABGKV010000008.1_115	casC_Cse4	Cas7e	115446	116504	-	CABGKV010000008.1_115445-116504(-)_1	MTTFIQLHLLTAYPAANLNRDDTGSPKTVVLGGATRLRVSSQSLKRAWRTSELFEQALSGNIGIRSGRIAREAAKILIEKGIDEKKTIEWAAKIADYLGKAKADKKAKDPLTNTETEQLVHISPAEFDAVMALTHRLAEVKRAPNEDELDLLRHDRMAVDIAMFGRMLANKPEFNVEAACQVAHAFGVSETIVEDDFFTAVDDLRKTSLEDAGAGHLGEAGFGSALFYTYICIDKDLLVKNLNGNEELVNKTLRAFTEAALKVSPTGKQNSFASRAYASWALAEKGTDQPRSLAAAFYNPINGTNQLDAAVKRITELRENMNTVYEQQTSCVDFDVMKKKGSIKDVLDFICA*
GCA_902159715.1	CABGKV010000008.1	14	cas_type_I-E	CABGKV010000008.1_116	casB_cse2	Cas11e	116519	117070	-	CABGKV010000008.1_116518-117070(-)_1	MSIVKDDHRATLRRWHKDLQEKRGLRASLRRSKTVNEACLSEGFRSLLMQTHTLWKVEGQQWRFTALAITASLAAHVKSIDERQKFATQLGQTTGNNQVMSELRFSRLSAVKTPDELLRQLLRAVRLLNGAVNFPSLADDVFHWCREYDELLNHTRRQQRPTEFIRIRWALEYYQAGEANNDD*
GCA_902159715.1	CABGKV010000008.1	14	cas_type_I-E	CABGKV010000008.1_117	casA_cse1	Cas8e	117067	118626	-	CABGKV010000008.1_117066-118626(-)_1	MDSFSLLTTPWLPVRLKDGSTGKLAPVNLADENVVDIAAARADLQGAAWQFLLGLLQCSMAPKNHSRWEDVWFEGLSADVLQRALEPLEPAFQFGADTPSFMQDFEALTGEKVSIASLLPETPGAQTIKLNKDHFVKRGITERFCPHCAALALFSLQLNAPSGGQGHRTGLRDGGPMTTLIELLEYQENRQTSLWRKLWVNVMPQDTAGMYLPAHYDGAIFPWLTNTRSSEPLTGVNTTPEQVNVLQAYWGMPRRIRLDFNTTHSGRCDLCETQSDELLSWMIMKNYGVNYVGWRHPLTPYRLPRKEGSGFISVKPPPGGLIWRDWLGLNQEEDSENNTEYPALIVKTTGARSLKDVKIGLWGFGYDFEKMKARCWYEHHFPLLLTENIIPELRTAALTASRNLSLLRSALKEAWYSDAKGARGDFSFIDIDFWHLSQERFLELIRDLENGLNADERLNRWQTNIWLFTRSYFDDHVFTNPYEGVDLKRIMLARKKYFTKSAEKQSAKAAKAKKQEAAE*
GCA_902159715.1	CABGKV010000008.1	14	cas_type_I-E	CABGKV010000008.1_118	Cas3e_WP_058658455.1	Cas3e	118638	121298	-	CABGKV010000008.1_118637-121298(-)_1	MFNYWGKSLRGDDDGGDDYHLLCWHSLDVAAVGYWMVQDNIHSINDYLNKLGLHHREQAAQFFAWLLCWHDIGKFAHSFQQLYRHEELNAQDEYIKHYEAIPHATLGYWLWNAFLSECSELFPESSLSARKLKRAIALWMPLTTGHHGRPPSSVTELKNFRQQDKEAARDFLIRVKSLFPLIEVPDFWDDDDGIALFKHLSWFISAAIVLADWVGSSIRYFPRIAKPMGVEEYWQQHALVKAKVAITVFPPSSGVAPFSGIKALFPFIQQPTPLQKKALELDIDKEGPQLFILEDVTGAGKTEAALILTHRLMATGKAQGLYFGLPTMATANAMFDRMSESWLALYQPGSRPSLVLAHSARGLMDRFTQSLWSGDLSGSEEPDDLLPSSQGCAAWFADSNKKALLAEVGVGTLDQAMMAVMPFKHSNLRMLGLSHKILLADEIHAYDSYMSRILECLVEKQASDGNTTILLSATLSQQQRDRLVAAFAKGAQGRVEAPLLGHDDYPWLTQVTGSKVVSQYVETRKEVERSVKVNWTHGEQECLERIEQAIGQGKCIAWIRNSVDDAIRIYRQLLTRGVVPSESLLLFHSRFAFYDRQRIENRALAQFGKQGVAKRCGQVLIATQVIEQSLDIDVDEMISDLAPVDLLIQRAGRLQRHIRDRNGLLKASGRDERNPPELLIFAPEWDDEPQEDWFSNAMRNSAYVYPDHGRLWLTQRVLREQGEIRMPQSARLLIESVYGEEVDMPPGFVKTEQLQEGKFYCDRAFAKQNIINFAPGYSPECSDYLPEKLSTRLAEESVSLWLAKIVDGAVMPYAPGEHAWEMSALRVRQGWWDKHRGDFVLLDGKRLQQWCAEQHQNQEFALVIVVSDLETCGYSAHEGLIGKMEV*
GCA_902159715.1	CABGKV010000009.1	15	PDC-S07	CABGKV010000009.1_112	PDC-S07_WP_110056698.1	PDC-S07	124465	124872	-	CABGKV010000009.1_124464-124872(-)_1	MKTLQISVGIIRNSQGEIFITQRAADAHMANKLEFPGGKIEAGESSEQALVRELQEEVGITVRASRLFDKLEYQFPDRHITLWFWLVESWDGEPWGKEGQPGRWIAQSALVAKDFPPANEPVIAKLIQYSQIGRG*
GCA_902159715.1	CABGKV010000016.1	16	PD-T7-3	CABGKV010000016.1_75	PD-T7-3_WP_188619219.1	PD-T7-3	70425	71708	+	CABGKV010000016.1_70424-71708(+)_1	MFESNIGIEDKIELIESSSTRIYFKEVYSSYLNGNYRAAVVSLWSVLVCDAVYKTRRLVDLTNDHWAEQQIKSIEDTQRQNSTKSDWELKLFEGFYDQKKFIGIGEITNIRDIQQKRHLCAHPILSEDDVLYTPNKELVKSMIINALDDFLLRKNYYGKDLFPIIRDTLVENSEYYATVKNIKPLISKYCQRVTPLALYQIFKEFWKFSFRFEDDESSKHRRILHFACMYLYDEVKRSAELTEKIKGDVDYFEKISFKYDALTHLFSFFCEHPDFYKKLSPELQARLKEYLSRDDKDDVEYVYKIATMFLFDNAGRYFEYIRNSIKEYEIKKITLSHIKYIIETYHDHQCEKEIYDIAVLYASKSTSFDDADNRFNLIFESEIFDKLSVNQLEQLISSFEVNDQISGRRRSDADMKKLTTRIEKIKG*
GCA_902159715.1	CABGKV010000022.1	17	RM_type_II	CABGKV010000022.1_70	MTase_II_00147	MTase_II	74475	75890	+	CABGKV010000022.1_74474-75890(+)_1	MSEFDSLAEELVEEARNEEARQQQRDLSLIGKVLEIYDQKFVAELLRKLGNSDWTRETLNRWINGKCGPRSLTVTEASLLERLLPQPPANHPNYAFRFIDLFAGIGGIRHGFEAIGGQCVFTSEWNSYSVKTYKANWYCDPEAHIFNSDIRDVTLSHKENVSEEDAYTHIDKSIPDHDVLLAGFPCQPFSLAGVSKKNSLGRKHGFECDTQGTLFFDVARIIMAKKPAIFVLENVKNLKSHDKGKTFRVIMDTLNELGYDVADADATGADDPKVIDGKHFIPQHRERIVLVGFRRDLNLSQGFSLAGISSLFPERKVLFRELLDSDVDDKYTLTPKLWDYLYKYAKKHQEKGNGFGFGLVKPESDDAISRTISARYHKDGSESLVDRGWDSELGEKNFNDPENMTRRPRRLTPRECARLMGFEQPGKVTFRIPVSDTQAYRQFGNSVIVPVFDAVAKLLESRIIEAVKARK*
GCA_902159715.1	CABGKV010000022.1	17	RM_type_II	CABGKV010000022.1_71	REase_II_00069	REase_II	75982	77184	-	CABGKV010000022.1_75981-77184(-)_1	MSLLAEWLQTKCSANVWVYVKRLSANDTGATRSHQSGLYMPGAVIDELFPSLRDTQLRNPEALFSVHVSSHPDCPDLDDVRAIYYNNKFFGGTRDEKRLTGFGRQNPLQNPENTGALALLAFDHVPGTSSSYCDVWVCKDLTEEDILEPIIGEVIPGATIFGPGDKIIGGLVTENSPGRTKYVLPLEWTHYFPSGREIIGFAACHYDRTTDDPDSQLMRRRKIEFEIFLAVEELHVLGQIAEGFVTVNDFITLANSVSNRRKSRAGKSLELHLESLFKEHGVMSFETQAITEGKKKPDFIFPSGAAYHDPYYPAEQLRMLGVKTTCKDRWRQVLNEADRIDTVHLFTLQQGVSVAQFREMQSEGIRLVVPVGLHKAFPEEIRGELMSLSAFIDELKKLYW*
GCA_902159715.1	CABGKV010000025.1	18	gabija	CABGKV010000025.1_1	GajB_00015	GajB	1219	3000	-	CABGKV010000025.1_1218-3000(-)_1	MSDRRALSEALNELLPNREQYAAATYPGHCVVIAGPGSGKTKTLTTAMARALIEEVADPRGVACITYNNECASELEGRLACFNVIGDDRNFIGTVHSFALNQVLIPYSRCIPGLLPDGFRVATRDESRAAVEVAYQARFGAVGDPHARWKFAEEKRRRDVNRLLPAWRNNNPELADFIDGYEAELRRLGLIDYDDMPLIAFRIISEHEWVRNAIRSRYPVLFVDEYQDLGHALHELVLLLCFNGGIRLFAVGDADQSIYGFNGANPGLLDSLVSRADVRPFRLRFNYRSGAKIIRASLGALGEDRDYVGPDGNPEGELGFHGINGDYDAQAHFIAHDLIPSLFERGFQPERIGVLYRAAWLGDKVADEFKAKNIAIIRADSNALIKRNSRLARFIEACSQWVTGGWKEASPPFNLLLGQALFLVYGRRASRAEEQLLTLQLITFLRNGIDKAESAHEWLRRLNDEIITDWMAISQNTQQEWDVISELLKRTDPLRGLDVALDIFAGKVEGTGRITLSTLHSAKGREFDVAIMFGVNKYDFPSKRDLASDNALREARRLFYVGVTRPRKELHMVYEKGKHSPWIAELYHRSQQI*
GCA_902159715.1	CABGKV010000025.1	18	gabija	CABGKV010000025.1_2	GajA_00010	GajA	2993	4777	-	CABGKV010000025.1_2992-4777(-)_1	MYLSKLGIRNFRNFEAADIPLAGNVVLLGENRVGKSNLLFAIRLVIDPTLPDSARQLKLSDFWDGCSLELNPQIEVHLEFADFDSDPSLSALLTDFRIAEDPTVARLSYIFRKKEEVGGAPRSGDDCEFIVFGGGQESRTIPGRVRRRISIDMLDALRDAEAQLASWRSSPLRPLLEDAFSSLSRADLDRVATELQTATETMEKFPSIKELEDSLRGGILDLAGTAHDLDARLRFAPADPLRLMRSISMFIDDGKRGIIEASLGSANVALISLKLAEFAWRREKNERNFSLLCIEEPEAHLHPQLQRAVFDKLFNNVDKDQSLIVTSHSPTLATIAPLRSIVRICRDPEGRSRAFSLAKLPVSSEELDDIERYLTATRSELLFANGVIFVEGDAEEVLLPGFAQAMGINLDQLGITVCNVAGVNFEPYVKLAASLGLPFSVVTDWDPLDGTKQPMGKTRSIGIWQAFSDVSGKLKKLTPGNINWLNNRSYEECKTAFEKIGIFLNDQTFEVAVANTTGLKEALLDILDEQGFGVLRSSRIASWRAGMVPDPTQLLAMISDIGKGRLAAKLKQKAPGLAPPEYIASAIQYVVSNV*
GCA_902159715.1	CABGKV010000026.1	19	cbass_type_I	CABGKV010000026.1_40	Cyclase_00042	Cyclase	27685	28680	+	CABGKV010000026.1_27684-28680(+)_1	MATTVIAAFNEFMKDTVNLEKADTDDARASRDWLIGKINDFENDEVFPVSYPGIHIAFGSFARRTKIRPLDDIDLMFGLTGQGATYTILSDRVTVTSSGEGSRLHRYRHSGADTVCSVRILNAFKNRLQDIAQYAQADIRRNQEAVTLKLVSKDWNFDIVPCFITSEDAYGKTYYLIPDGNGHWKFTDPRIDRDRVKAINVKNDGNVLNVIRAVKYWQLRSTMPSMSSYLLETLILDYYAGRTSCLSFVDMELEALFRHLGLFVQFSVNDPKGIQGDINSLSAEARKAISDRCYLDAQKASEARQFENDKEYEKSINKWRDVFGPSFPVYG*
GCA_902159715.1	CABGKV010000026.1	19	cbass_type_I	CABGKV010000026.1_41	Effector_00055	Effector	28684	29616	+	CABGKV010000026.1_28683-29616(+)_1	MNAIYTNQSTRENLDLLYAQARVYDRVKNWNKLNFLFSTIVPLLLSLVTVYNRSRGFVDSELLSSLLGLYGLLVLTFNIAISGYISALRRKAASIQEMYDCRVLGIRCNELKVEEISRDEIIRAAEYFRNSPEKARKRFGEEGWYVSKVYDAPQAVMALLCHGKNLGWDKSLREVLHVFYLSAFIVSPVAMLVYGIAMKSGLNEILFYVVFTLPVIRYFLLQFLDNRSSMKRSEKLKKYVEKELSGIRVSGRAEEEKLGYTLRNIQDEMFAYRASCPPVPNGIQLIMKPKNERIYVDYFETNLKELHLQE*
GCA_902159715.1	CABGKV010000028.1	20	Mokosh_TypeII	CABGKV010000028.1_21	Mokosh_TypeII__MkoC	MkoC	14534	17905	-	CABGKV010000028.1_14533-17905(-)_1	VNESSIKTENVFLFWRAIEALTPQDIDKENARDKLNPVYKVGAGSMLPWDDPEHTRKDIAPGKVWRYSAQAGVYHLSVISKMLEDKIGAHEAVPEERKSGKCRLFDIGFSEEGIPQPATFMLSLSAWSAAQILRHDRGVYALHAPLCSDVSDLPAPNDSLPLVDSGFYDFDNLTLHLMQWVDNEAYRLQEEGQKADTEWLKTLEKLVIAKLYFPVEAMDTTIVSVVKCSLTRKEKVIREDSAKKDDKKKDNKKKDNKKKEAVPDDLINSFFIQELRNLDAEWRQGGGGAGFKDFIMAITRDNQQRLDIRTEEGLDFAFEKLLPTQPPAGSWPSKYPLAFSQQLAVNEIWTRNYTEPGIFAVNGPPGTGKTTLLRDVVAAVVTDRARKLVKLGDSAFKAKYSLKYDDRLIPYYSLHPSLAGSAIVIASSNNGAVENISLELPGMEAVPEDVSDRSDYFGGLATVILNRPAWGLLAARLGNKSNREQFVNTLWWGNLQKSEKGDEAPPEKFSPERGEGLKYHLNLLRPPRKVREPALTWTEAVTRFEQAQVVEEAERQQLVASSGLTHKIEWLEEQRRVWEERKQTATLQIEECRNALQALSDRLAAMDMALTLSSGERDELDQRIHQHEKNKPGFLANLFSLGRISKAWWDRYQRLTDEADALRTTLSQQRQELQLAQSGKNNADNEIRSLERELTQVISNGQAVCKEQEQNNTLLKQAISDLGASWPERKATDEQRELSAPWLHERWRKAREDMFIAALDVHRAFIENNPVKMAANIGLAMDWLKGRKLTEKQAGLALDSLSLVVPVISSTFASMPRMFRDTGQEAIGWLLIDEAGQAQPQHAIGAIWRAKRTVLVGDPKQLEPVCGIPSTVEGALAKHYKIPSCWWPGKVSAQILADQTMDVGTYLPDPESEQIWVGCPLRVHRRCDDPMFSISNHIAYDGLMVHGKKPGLVDFPESGWLDVKGRTCEGNWVVEEGAAVEKLLLALRHQYSLTPDDVFLISPFRDCAKQLSRIAKRLGFRMDRTGTVHKTQGKEAAVVILVLGGNIKSQGAKAWAAEKPNLLNVAVSRAKQRIYVIGERALWEKQPYFSTLSRALGRLEEPVNNSNPRSMSYMEEYLTTEWR*
GCA_902159715.1	CABGKV010000029.1	21	RM_type_IIG	CABGKV010000029.1_1	REase_MTase_IIG_00003	REase_MTase_IIG	478	3258	+	CABGKV010000029.1_477-3258(+)_1	MNAVEIEQAITDLAEQTFDPVEFPYAFLEAFGNKATTIKRLRAGASNKSDLGGVLQTNNIHILTSKTGQVTQMLAALKSSPATVKTKAKFILATDGIDFEAEDLASGQTIACAFKDVPDHFGFFLPLAGISTVRQISENAFDIRATSRLNRLYIELLKDNPEWGTTERRHDMNKFMARLIFCFFAEDTDIFIGKGRFTETISQMSERDASNMNDVIATLFRTMNTPDDERAASGIPRWSAEFPYVNGALFSGSDEVPRFSRIARSYLLHVGNLDWTRINPDIFGSMIQAIAEDEERGELGMHYTSVPNILKVLNPLFLDDLRSKLEEAGENPRTLLNLRKRIARIRVFDPACGSGNFLVIAYKEMRAIEAGINWRRGEPDRASDIPVTNFRGIELRDFPAELARLALIIAEYQCDVLYRGQKLALAEFLPLRSENWITCGNALRLDWYSLMDESGSGVRVISDDLLQTPLDQAEIEFEYEGGETYICGNPPYKGTKNQSDEQKADLLSVFSKYSGTFKVLDYVSAWFVKTAEYLSCVNGAAAFVSTNSICQGNQVPVLWPLVAGLGVRISFAYTSFKWANLASHNAGVTVVVIGLSRSFGTKCRLFDHQGETTVEREVANINAYLVPNPDIFINKKSDPPLGCASMVLGNQPYEGGHLIFDNDGIEALSIPKDVREAITRKILGSSEVINGSERYCLWIEEKNLALATSFPAVSAQVNKVKEWRLKSERPATRSMATRPHQFCEMKCGIKSVIIVPIRSSENREYLPVALFDERTTVSNLAYSIYDGSLFNLALIASRLHLIWISTVCGKLETRFSYSNKMGWNTFPVPTLTDKNKEDLTRCAEDILLAREHHFPATIAELYDPEIMPVDLRAAHDRNDEVLERIYIGRRFKNDTERLEKLFDLYTKMTASVAPAKSKKHKVGANA*
GCA_902159715.1	CABGKV010000030.1	22	cas_type_IV-A	CABGKV010000030.1_1	cluster19	typeIV_Cas7	1491	2522	-	CABGKV010000030.1_1490-2522(-)_1	MRTLNFNGKISTLEPLTVTVKNAVSTSGHRLPRNGGFNATPYFPGTSIRGTLRHAAHKVIVDRVGLKADGKSPFDLAEHFMLAQGVDINGEAETFAPGEINAGAELRSKNPLISLFGRWGLSGKVGIGNAIPDGDNQWGMFGGGARSIMFQRDESLMEFLETDQVDRLQRLLEEQAEASVDISQIKTEQDALKKAMKSADKDTKAELQIKVRELDEKIQARKDQKQESRESIRRPIDSYEAFITGAELSHRMSIKNATDEEAGLFISTLIRFAAEPRFGGHANHNCGLVEAHWTVTTWKPGELRPVTLGEIVITPNGVEITGDELFAMVKAFNENQSFDFSAR*
GCA_902159715.1	CABGKV010000030.1	22	cas_type_IV-A	CABGKV010000030.1_2	icity0011	typeIV_Cas5	2527	3234	-	CABGKV010000030.1_2526-3234(-)_1	VLNFKPYRVIMSSLTPVVISGIAPSLDGILYEALSQAIPSNEPGVVLARLKEILLFNDELGVFHASSLRFGITPEQGIGATTSARCDYLSPEKLSTAMFSPRIHRGLFTRVLLTGGPTKRRMTTRPAYSAPYLTFDFVGSSEAVEILLNHAHVGVGYDYFSAANGEFNNVTILPLDIDTSISNEGMALRPVPVNSGLNGIKGVSPLIPPYFVGEKLNIVHPAPVRTQLISSLLRD*
GCA_902159715.1	CABGKV010000030.1	22	cas_type_IV-A	CABGKV010000030.1_3	cluster4	typeIV_DinG	3228	5102	-	CABGKV010000030.1_3227-5102(-)_1	MNTSAIFESAGLSLRKVQQDYIEAAAGALTQDHKLALISAETGVGKTLGYLVPALLILMKNPEAKFVIATNSHALMHQIFRSDRPLLEQIAEQCGIKVTFSRLMGKANYVSQEKVRGLLLMDEFTDPDTIKVLETLANWSKPLVEFEDEYGELSAQITPEMVTYSIWDDIQDIDDIRLNALSANFIVTTHAMVMVDCMCHHRILGDKENMYLIIDEADIFVDMLEVWKQRRFNLRELTSAFNEHIPRNGVHVIDQLMNDVTAIAGDLHFCSTPAAVALFDNSFNALSKVGRKIKNEAARKAFFDCIYSWEMLGLSGGQKGVGVSNKRREPALIAVNPFIGMNVGRYCIQWRSALLTSATLSITSTPETGMEWLCKALGLTSDTISIRKIFSPDVYGSMKLTIAGADFPKVFNDPKEQIFSGQWLKAVVEQLSCIQGPALVLTASHYETRMIANQLGEVSQPVYIQKAGQALSGIIKQYQEKPGILISAGASVGVSPRGENGEQIFQDLIITRIPFLPPDRMKAESLYGYLQERGYSRTFEAVNRNIYLENLRKVIRKAKQSVGRGIRSENDTVRIIILDPRFPEPTDLSSKHRSLEHIIPVRFRREYRSCEILSPAYCEEDIQC*
GCA_902159715.1	CABGKV010000030.1	22	cas_type_IV-A	CABGKV010000030.1_4	cluster5	typeIV_Cas6	5105	5671	-	CABGKV010000030.1_5104-5671(-)_1	MIFYDNAFRLRIPHTSVYRIHQHLDFFMQERKGEKLPYSFKIFPGTGNDSLLLVRTATALELPGEKKRELILSEGHEIKFITSMAIFHKGTKSEGRGRRQFAPSDEASYQLALTKLAKAGFKPGQIVVSGPEFVHIDKGNARRGFMLPVFTVQGTAIISNQQEAEMAIVYGVGPKRVFGCGFMHLAGE*
GCA_902159715.1	CABGKV010000030.1	22	cas_type_IV-A	CABGKV010000030.1_5	icity0010	typeIV_Cas8	5674	6465	-	CABGKV010000030.1_5673-6465(-)_1	LNHPVESVYSALTSILLPYMGEPVPVQRNCSCCGRAPSEFDGVGFELVNAYRERVVHCRPCQTFFVSAPELMGVENPKKPTTGQKFGMWSGVGAVINVEDNSSVLLAPQGVVNKLPVHFFDHVEVITATSGQHLEYLFNTELKFPLIYIQNFGVKTYELVRSLRVSLSADAIYTCADQLLTRQNEVLYMLDLKKAKELHQEIKNYSKKEMDIFIRTVTLLAYSRITPEAASNEFKKNNLIPLLLLLPTDPHQRLSILHLLKKV*
GCA_902159715.1	CABGKV010000038.1	23	gabija	CABGKV010000038.1_4	GajB_00009	GajB	7152	9101	-	CABGKV010000038.1_7151-9101(-)_1	MTNSPILDGNDRDAGVVEEICGYLTDTPPRNYFLFAGAGSGKTRTLVEVLRRLTGVTEHEKGGQLARSLKMYERSIRVVTYTKNAVSVINGRLGDNSLVSVSTIHSFCWELINGFNDDIRESLIAVKEAQLAKETAEAQAKPKGITAAKQRDLDEITNEIEDLRTTEVFKYHPNRNTYGPGALPHNSVLDATAWLLQNKPTLQSILKDRHPIILIDESQDTMKGVLDSLMFLVKKREGDLTLGLLGDHRQRIYMDGHADLPSIVPENWATPELQMNHRSQRRIVTLINKIWETELEGRTQPAKGSAQHPRTEKAGGTVRLFLGDTLQSPDDKVLSERWCAEQMFEVSGSVAWNQEQYKLLALEHKLVATRGSFLDVYEAMFLLEPHTAAPSGSGDNKGPSTVQILLNELAHLEACVSNEGIVNEFKATEVLRRYGALDNIPEDSEARAERTDEMLEAIAIFAMACANPESTVAEVLAPVLSAELFEVDHRLQEAYADKSPAPQVPGRGEDESKQTRMRRGWCALFAAPWKQLKCYRNYLAGISELATHQVVKGSEFKHVMVVMDDALAGGTRFKYDTIFGGTQLSPNDKKNAKSGKETTIDRTLRLLYVTCSRAQESLALVLWSSDPAAAMARIKESQWFAEDEIQIIT*
GCA_902159715.1	CABGKV010000038.1	23	gabija	CABGKV010000038.1_5	GajA_00033	GajA	9094	11406	-	CABGKV010000038.1_9093-11406(-)_1	MSAADATTSLSGQISLRFVELCQFRRLGKVQLEIDPKTTILVGANNSGKTSILAALRHFLADGSSFGAFDISVSQWPKLRELGRAWDASEEDPSTSGASEDEWVEQLGTLLSAMPTLDLWFDAKAGMFHYVSPFLSKFSWKGGGVGVRLRLEPATNIEDLKQLAWKYHLTRIPVKDMGKDSLAWPIDLLDFWLREPSLLGQVRAYKLDADNNPLDGIKTYVSQILDANSSPIDRKHLQKIIKVDFVAAQRGLGSEEADSRSASGPHRIGLFSNQLLKFARQHLNVAATGHGHRADLIKAVADAQQELDKKIHEAIGPSVEEVKELGYPGLHDPQEIRFRTRIQTAELLDHGTAVQYSMQKDSLEELLPEYSIGLGYQNLQSLSYQLVSFKAARLNPEKGAPVPVHLVMIEEPEAHLHVQVQRIFPGKAHKLISPNGSAESGLKSQLIISTHSSHLAHAENFDRLRYVRRVAKSKEQNMPTTEVVNLGQVFGDDKTTRQFAERYFRVQHTDLLFANAAIFVEGVAERMLLPLFIERDFAILNSRYLSFLDIGGSHAHRLKSLVERLRIPTVIITDIDPVEEKVGNPKKNDEPTTTLVAVANTGQPGLQCGNPTLRGWHPKLQQLEDFKDPKDEHLVWNEIAECFVRFAWQLPVAEADGQWPSTFEDSLILRNIPWFKQLIDEKVDGDGKKIKPPKGALGSVARKVAENDNIPDLLSALHKLMHGSFNKGDFAASIFEMVAADEPIVCPKYIEDALEWLQTQLEPSREVMHD*
GCA_902159715.1	CABGKV010000048.1	24	PDC-S09	CABGKV010000048.1_2	PDC-S09_WP_046661845.1	PDC-S09	3160	3450	+	CABGKV010000048.1_3159-3450(+)_1	MRPSVVLDMKRSAVREAVGRFRAANPRVFGSVLHGTDRDGSDLDLLVDALPGATLLDLGDLEEELKSLLGVDVDLLTPGDLPPKFRAKVLAEAQPI*
GCA_902159745.1	CABGLH010000002.1	1	PDC-S07	CABGLH010000002.1_220	PDC-S07_WP_110056698.1	PDC-S07	233090	233509	+	CABGLH010000002.1_233089-233509(+)_1	MIHMLKTLDVVAAIIERNGQILLAQRPPHADQPGMWELAGGKVEPGETQAQALARELQEELAIDARPECYIASHQREVSARLIHLHAWWVPHFNGEPIARYHSQLRWCSPQEALTFPLAPADIPLLEAFIAQRAALHSR*
GCA_902159745.1	CABGLH010000002.1	2	retron_II-A	CABGLH010000002.1_57	retron_type_II_A3_ndt_cluster42_1	NDT_II-A	61057	61926	+	CABGLH010000002.1_61056-61926(+)_1	MTIQASVKIEDLSISDIKKSIDTIRNIIINGINDTKKVIFICGKDKSDKESYRFKISQLLEHNTNYQLAYPEDLFEDLLEGQANNSLLSLEQQLAEAVDLIILIPESPGSFAELGAFSTRKELAEKMLVLRQNKYKADKSFINHGPIRLVRSAKGKILDIPHDFDYKNKEHFSEIIKTVKKMIPSGRRSKSINNILLYQNHILLLIYLFDELNITSIHKLMSMVLEKKLTNQELIGCKAAIHSLTRSQFIDKIGNEYILTDRGFSDVQLKYYALNEITNLRISIMNKQL*
GCA_902159745.1	CABGLH010000002.1	2	retron_II-A	CABGLH010000002.1_58	retron_II-A3	RT_II-A	62252	63184	+	CABGLH010000002.1_62251-63184(+)_1	LAKYSQSLYTQRLLSLPILQSIEDLSVKTRLPSPLLSQYLNDNSRYYCHISVPKKNGGYRPIDSPNRQLKAIQRWILRHILEKLQPSVYATGFVPGIALKRNAIPHTGNQYILKLDLKDFFPSIKASYVYSVFRAAGYSKQIAYSLTSICTLNGYLPQGAPTSPCLSNLVCLRLDQRIGKYCDRHALTFTRYADDISISGNKLSIVKKAWVVIKLILSEEGYVINKKKEMLSGPRSKREITGLVVTPKLGIGQRKYNMYRNKIFHLCHKNDNESILIIQGILAYIKGVDHDRYSKLKRYYDALKTKEVTE*
GCA_902159745.1	CABGLH010000003.1	3	PDC-S07	CABGLH010000003.1_253	PDC-S07_WP_110056698.1	PDC-S07	278188	278589	+	CABGLH010000003.1_278187-278589(+)_1	MKTLQISVGIIRNSQGEIFITQRAADAHMANKLEFPGGKIEEGESSEQALVRELQEEVGITAKAYSLFDKLEYQFPDRHITLWFWLVNSWEGEPWGKEGQPGRWIAQSALVAEDFPPANEPVITKLIQGSQIG*
GCA_902159745.1	CABGLH010000003.1	4	RM_type_I	CABGLH010000003.1_32	Specificity_I_00128	Specificity_I	31540	33300	-	CABGLH010000003.1_31539-33300(-)_1	MAVEKLIVDHIDTWTTALQTRSTAGRGSSGKIDLYGIKKLRELILELAVRGKLVPQDPNDEPASELLKRIAAEKAELVKLGKIKKPKPLPEISEEEKPFELPVGWEWIQISEIGHDWGQKTPDEDFTYIDVGSINKEFGIIEEPSILSAKDAPSRARKIVQKGTVIYSTVRPYLLNIAIIESAFSPEPIASTAFAIIHPYTAMNANFIYYYLRSPVFINYVESCQTGVAYPAINDKQFFSGIIAVPPSSEQARITKKIKELMSLCDQLEQHSLTSLDAHQQLVETLLTTLTDSQNAVELAENWARISEHFDTLFTTEASIDALQQTILQLAVMGKLVPQDPNDSSAEILLEQLSTSRNKKLRQQQADNKEAETMLRKINKLKKAKPPFRLPNNWTTVHLIELCEYLVDCHNKTAPYTDTGIPIIRTTNIRERRFLEQDLKFISQETYDFWSKRCPPSPGDIIFTREAPMGEALIIPPNVKWCLGQRTMLIRVMHEFVSNEFLLLALTEPHLLERASVNAVGLTVKHLRVGDVENLNIPLPPLNEQYRIIDKVNILFEYCNKLKSNIKASQQTQLHLADDLTDAAIN*
GCA_902159745.1	CABGLH010000003.1	4	RM_type_I	CABGLH010000003.1_33	MTase_I_00008	MTase_I	33300	34769	-	CABGLH010000003.1_33299-34769(-)_1	MSISSVIKSLQDIMRKDAGVDGDAQRLGQLSWLLFLKIFDAQEEALELEQDNYQYPIPQRYLWRTWAANAEGITGDALLEFVNDDLFPTLKNLTAPIDKNPRGFVVRQAFSDAYNYMKNGTLLRQVINKLNEIDFTSASERHLFGDIYEQILKDLQSAGNAGEFYTPRAVTRFMVDRVDPKLGESIMDPACGTGGFLACAFDHVKNNYVESVADHQTLQQQIHGVEKKQLPHLLATTNMLLHGIEVPVQIRHDNTLNKPLSSWDEQLDVIVTNPPFGGTEEDGIEKNFPAEMQTRETADLFLQLIVEVLAKNGRAAVVLPDGTLFGEGVKTKIKKLLTEECNLHTIVRLPNGVFNPYTGIKTNLLFFTKGQPTKDIWFYEHPYPAGVKNYSKTKPMKFEEFQAEIDWWGNEADGFASRVENEQAWKVSIDEVIARNFNLDIKNPHQAETVSHDPDELLAQYAKQQEEIQTLRHQLRDILGAALSGKEAN*
GCA_902159745.1	CABGLH010000003.1	4	RM_type_I	CABGLH010000003.1_34	REase_I_00010	REase_I	34844	37273	-	CABGLH010000003.1_34843-37273(-)_1	MADLNLSTLTEADIITKRVMPAILDAGWSDTTQIRQEVKLRDGKVIVRGKVAARRTVKSADIVLYHKPGIPLAVIEAKANKHEIGKGMQQGIEYARLLDVPFVFATNGDGFIFRDATAAEGELLEKSITLDEFPSPAELWHKLCVWKGYTEAQLPVITQDYYDDGSGKAPRYYQLQAINKTIEAVSAGQNRVLLVMATGTGKTYTAFQIIWRLWKAKSKKRILFLADRNILVDQTKNNDFLPFGTAMTKVTGRTIDPAFEIHLALYQAITGPEEDQKAFKQVAPDFFDLIVIDECHRGSASEDSAWREILDYFSAATQVGLTATPKETHEVSSTDYFGDPVYIYSLKEGIEDGFLAPYKVVRVDIDVDLQGWRPTKGQTDKNGELIDDRIYNQKDFDRTMVIDERTELVAKTITDYLKRTNPMDKTIIFCNDIDHAERMRRALVNLNPEQVKKNDKYVMKITGDDDIGKAQLDNFINPKKEYPVIATTSELMTTGVDAKTCKLVVLDQNIQSMTKFKQIIGRGTRIDERYGKLWFTILDFKKATELFADERFDGIPEKVMDTTPDDIANPESDFEEQFDEHEEEVEDDVIGANEDPAPYTVTGSDDIGPLPEKDENKVRKFHVNGVAVGVIAQRVQYYDADGKLVTESFKDYTRKTLLKEYASLDDFTRKWQGAERKEAIIKELEQQGIIWEVLAEEVGKDLDPFDMLCHVVYGQPPLTRKERAENVRKRNYFTKYSDAAQAVLNTLLDKYADAGVQEIESIQVLKLKPFDSMGTLPEIIKSGFGDRNGYNQAISELESEIYHLPPRSA*
GCA_902159745.1	CABGLH010000007.1	5	PDC-S12	CABGLH010000007.1_194	PDC-S12_WP_034891581.1	PDC-S12	219161	219829	-	CABGLH010000007.1_219160-219829(-)_1	MKTGPLNESEVEWLDDILSKYAVEGTIMDVAELDGLLTAILSGPTEIEPAQWLLAIWGGADNVPRWANDRERDRFVNLTLQQMSDIAERLSDYPEQFEPMFGSREEEGQELTIVEEWCFGYMRGVGLSDWSALPAALQPELDVIALHGTEERFEALDELSAEEFVASVERIRPAALALYNYWTEHAQPAEVQQPIRNEAKVGRNDPCPCGSGKKYKQCCLAK*
GCA_902159745.1	CABGLH010000007.1	6	VSPR	CABGLH010000007.1_214	NEase_II_00006	Vsr	237758	238252	-	CABGLH010000007.1_237757-238252(-)_1	MADVHDKATRSKNMRAIGTRDTAIEKRLAGLLAGAGFSFTVQDAALPGRPDFVMADYQCVIFTHGCFWHHHDCYLFKVPATRTAFWLDKIAKNVARDRRDIGRLAEQGWRVLVVWECALRGRKKLNDDELGERLEEWICGGGPCAQIDTQGIGVLDVTSPPYRM*
GCA_902159745.1	CABGLH010000007.1	6	VSPR	CABGLH010000007.1_215	MTase_II_00147	MTase_II	238233	239705	-	CABGLH010000007.1_238232-239705(-)_1	MVTSAKIVGLVEVMAQNLSKENPPSLKVEHTGEDAQALLRQLMAIYDVKTLVAQLIAVGEQHWSPAILKRVATVARAAGRITPQEQAHLLTLLPQPPAHHPHYGFRFVDLFAGIGGIRHGFEAIGGQCVFTSEWNKHAVRTYKANWYCDPEQHRFNEDVRDVTLSHLPGVSEEEAAQHIRQTIPQHDVLLAGFPCQPFSLAGVSKKNALGRAHGFACETQGTLFFDVVRIIAARQPPIFVLENVKNLKSHDRGRTFRIIMQTLDELGYEVADAAHTGADDPKVIDGRYFLPQHRERIVLVGFRRDLQLHEGFTLRDIAALYPSRRPTFGELLEPAVDDKFILTRVLWKYLYRYARKHQERGNGFGYGLVDPTNPHSVARTLSARYYKDGAEILIDRGWDRPLGEKHFDDPENQLRRPRRLTPRECARLMGFETPQGYRFRIPVSDTQAYRQFGNSVVVPVFAAVAKLLAPRIEQAVAMREQEINHGRRSR*
GCA_902159745.1	CABGLH010000008.1	7	PDC-S29	CABGLH010000008.1_21	PDC-S29_WP_129624084.1	PDC-S29	16030	16701	-	CABGLH010000008.1_16029-16701(-)_1	MENNDDIDVEYDDEMPAEEHTPRSIQAMMGWLYDKAVSGIAGIESAETLAERYLTDAEGDVTKAAHAMIRWESVKAGSTGFLSGVGGVVAMPVTLPLNITSVLFLQTRLVAAIACLGKRNLADERIRALAGLCLCGNAAKALLQEVALQAMENWTRPFTRRIVEKTLVLMATRTGIRTGGQFIRLVPLAGGVVSGVVDVTTTRTIGRIACTTFLPPYPGQRKS*
GCA_902159745.1	CABGLH010000009.1	8	PDC-S04	CABGLH010000009.1_16	PDC-S04_WP_034227615.1	PDC-S04	15023	15637	-	CABGLH010000009.1_15022-15637(-)_1	LAKYELNSAEERYQPGAGDLVLANKLGIIDEQEMEALESGLLLMLYEQLFIEGQPPAALAFEHISGWHRQWLGNVYDWAGRLRNANLTKDGFQFAAADRIPLLLDGFERQFLSRSGELKSLARPELISYLAECHVEFILIHPFREVNGRLSRLLCDVLSVMAGKGLLDYSLWDEHKAFYFKAIQAGVSGNYSPMMQLVSDILPD*
GCA_902159745.1	CABGLH010000014.1	9	PDC-S05	CABGLH010000014.1_29	PDC-S05_WP_110807286.1	PDC-S05	27936	28964	-	CABGLH010000014.1_27935-28964(-)_1	MANEHLTSSPIGEFVMFASGDGKVRVECRFESDTLWLSQAMICKLYGKAKATISEHIKHIFEEGELEENSVVRFYRTTASDGKNYQVQHFSLPLILAVGYRVRSPRGTQFRQWATQTLQEYLIKGFVMDDERLKNPPVGSSAVPDYFDEMLERIRDIRASERRVYLRVREIFALAADYQPSLKETTQFFQTIQNKLHFACTGHTAAELIHQRADARQPHMGLTSYKGEEVRKGDVTVAKYYLTQDEVSELNRVVNMWLDFAEDQARRRRQVFLRDWQDKLDQFLQFNDREVLQGAGKVSKQMADEKAQAEYSQFAEQQRRLKEAEGEKDIAALLQWKTESKK*
GCA_902159745.1	CABGLH010000015.1	10	PDC-S04	CABGLH010000015.1_99	PDC-S04_WP_169250289.1	PDC-S04	112738	113340	+	CABGLH010000015.1_112737-113340(+)_1	MSDKFGEGRDPYLYPGLKVMRNRLGIRQAQRLEQAAWELTALRAATIELGPLVRGLPHLCAIHRQLYQDVFDWAGLLREVDIYQGDTRFCHFAYIEKEGNALLQDLEEEGYLVGLAQDKFIERLAHYYCEINVLHPFRLGNGMAQRIFFEQLAIHAGYTLDWRDIAVDAWNQANQSGAMGDLSPLRTIFRKVVSEATETE*
GCA_902159745.1	CABGLH010000036.1	11	cbass_type_II	CABGLH010000036.1_4	Effector_00051	Effector	3701	4768	-	CABGLH010000036.1_3700-4768(-)_1	MNNATLMYLIKIIFRPKDQLSRLTFGVLKIGMAGLVGGWGVNLVFSEEFLKKNVNIIDGLTFTYQKCSDLALFFGVIFLVAGFGLWGICAYFALRDLNKRDIALIRAYGFENTDSQAAEKILSSREKAKILNVDFKAFDSRDKNNNLSNAGFIRQIIQERIYHTDAAIAYVAALGSVPYLYMVGSFMTDGHLPLKLFDFDRDKRTFHPLDAPPTNAKLVKCYSGQNIHDSKCAPSNNGKVIGLAISFTMEILEKDLPVEFIGHTLHVRLDTGFRFDNLPAEDEQEKIVKEISYIISELKKQADEVHLFVSAQASVVVRLGTLYQEGLHGVINIWHWNSIANKYEWCIKVTSKNVS*
GCA_902159745.1	CABGLH010000036.1	11	cbass_type_II	CABGLH010000036.1_5	JAB_00008	JAB	4778	5269	-	CABGLH010000036.1_4777-5269(-)_1	MKSVISAMDNADALIVDTEYFSLHISKKVIGIWQGFRQFKPMDPEAFGVLVGDKELEIERYGLVEITVPQKEDRCSRMNFTLRDPEHQRIVDRLYNDSEGQLIYFGTWHTHPEKNPHASYIDIRDWKQCRLRNPVQRLFFIIIGTEKNALYYFEGENILRQEF*
GCA_902159745.1	CABGLH010000036.1	11	cbass_type_II	CABGLH010000036.1_6	E1E2_00019	E1-E2	5241	6974	-	CABGLH010000036.1_5240-6974(-)_1	MNYSVIMAHLNECGYKVSAIPSKTAEVGFLIVELEINGVPVTLWHIAVPELSKMPSFLLAEPSTLPRLAHTAFYPGSKFASICVNVPDAVSVNFECPELAFEESLKRHVSLLSQALIDNEWNTKELLREFEAGWLNIVEPGITPFLCLTESETPEELCVLKPSKGSVGLGKYHLGYAEEAVPDNIFSPINQLLKNRQAAKGNGFVIPLSVIKPSPWKKDELTDWYLDLLSDLPTNVQTKLTQKFAQKRSHEFWLIFNAQTPSGITWFGIHFSQKNAGKGRKTLPFKHSHLAEWVLEPFIVLTFNKERIMPRSGAEQSLTSKKVMLVGCGSVGGDVADKLAASGVGHIDLYDPETLSLNNLYRHILPPQYVSYHKSSALWHSLTSKYPWLEIGSYTGKLLDLRHRDLLMKYDLIIIAIGAPTQERLFHDYLIKEKINVPVINTWVEGYGIGGHAVLAIPGTKGCLRCAYVDPTDFSRGLASNLNFLAPNQDLTKNHAGCGDAFLPYSYIASTQTALITANLGVKYLLNKIRDSSRVSWKGSSEDAIANGFKLSGRYYAFTRILEVLPLFNEECDICNG*
GCA_902159745.1	CABGLH010000036.1	11	cbass_type_II	CABGLH010000036.1_7	Cyclase_00035	Cyclase	6971	8014	-	CABGLH010000036.1_6970-8014(-)_1	MSLQNKFKNFHDAIKLGRKDLEYTTARLKDDSITADIVERFKEDGYPVVEDFIQGSLATFTGIREKGQDFDIDRAIVIEAELAPENPITPKLAVLEVLEGRGFKNAKIKKPCVTADYKADDLHIDIPIYRKYDNGQYELAVGKKHSADDNREWARSAPRELIDWVNNYDANETYGSNKHDQFRRIVRYLKRWRNFTFGDDVRRKVYSIGIAVMVKESFVSSINDEGFPDDLTALRKTINHILNYRSYFTQVDVDKYSVNVTLPVSPYRDIFHSSSIVTGTQFRNKLSALLKTLDKVADEEQESKQCELLRNAFGEDFPECAETSSASSNAVKTVFATAGVVGTSQGA*
GCA_902159745.1	CABGLH010000051.1	12	PDC-M49	CABGLH010000051.1_1	PDC-M49B_WP_147610291.1	PDC-M49B	416	718	-	CABGLH010000051.1_415-718(-)_1	MKYLKIDDNKGYFLRENAWVPIDQIIKEDIFELISLAVLPKDGTTFEMDEFSEEKLQHGVHKIIYKSIHDKLFELIKDKENIQDSVNQQFASALQKYSTN*
GCA_902159745.1	CABGLH010000051.1	12	PDC-M49	CABGLH010000051.1_2	PDC-M49A_WP_019767927.1	PDC-M49A	699	2741	-	CABGLH010000051.1_698-2741(-)_1	LKKIDLHIHTISTVSDSKKFLFSMEKLKEYVSTRNLDAIAITNHNIFDIDQFDQIQQELTIPVFPGVEVDLENGHILVISDNSLFNIQDFSEKCKKLGSYIKDQNSTLTLDEFYRVFPRKELKKYLLIPHYMKSPEISDSVIKDLSQHSKITTGETSSVRKFVELLNKEDDLIPVFFSDQRMSEDLVNHSMQQTYINVSEINFAALKYTLSDKSKVALSLKEGKDLFNLTEKVVASTGLNVLIGERSSGKTHLLNEIAQSTSNTKYIRQFELVERSDDESKENFNRQLLRDESLFTENFLKEFKDILTLVLPIDPKQSESNVNKYLRSLIKNAESTEKKDSFAKAKLFSEIPYKPKSLDTLDELIKSIQILIDNQEYSSIIFEELPQESLIKLLNRLVDEYRKIYLSNFIKEKSNSLIADIQGALQLKTRIQRVSDIDFSDIAKETLMINEFNNITKELQKDKILDETEIYDFTIRKSKRPFKGAQEVLNIIKKQTSFIEVFKFYDHPFDYLQALKNKDVLEHADFVKYFVKIQIEILNKDLNPVSGGQRAEYNFLRKIEDSLKYDLLLIDEPESSFDNMFLNNKINTVLQEISKHIPVFVSTHNNTIGASIKPDFILHTQRTLVLDEPVFNIYYGYPTDKKLYASNGLSVNNLSVQLNCLEAGEQTYKTRRDTYEILEN*
GCA_902159795.1	CABGLL010000002.1	1	DRT_class_I	CABGLL010000002.1_75	Drt4_00004	Drt4	80770	82386	+	CABGLL010000002.1_80769-82386(+)_1	MAIFDEKRHLYEALLRHNYFPNQKGSISEIPPCFSSRTFTPEIAELVSSDTSGRRSLQGYDCIEYYATRYNNFPRTLSIIHPKAYAKLAKHIHDNWEEIRFIKQNKSSMIKPDMHTDGRVIIMNYEDAETKTVRELNDGFGRRFKVNADISGCFTNIYSHSIPWAVVGINNAKTALNTKVKNQDKHWSDKLDYFQRQAKRNETHGVPIGPATSSIVCEIILSAVDKRLRDDGFLFRRYIDDYTCYCKTHDDAKAFLHLLGVELSKYKLSLNLHKTKISNLPGTLNDNWVSLLNVNSPTKKRFTDQDLNTLSSSEVINFLDYAVQLNTQVGGGSILKYAISLVINNLDEYTITQVYDYLLNLSWHYPMLIPYLGVLIDHIYLDDGDEYKNKFNEILRMCAENKYSDGMAWTLYFCIKNDIDIDDDVIKMIICFGDCLSLCLLDSIGIYEEKINDFVTDIIKLDYEYDIDRYWLLFYQRFFNNKAPSPYNDKCFDIMKTYGVNFMPDENYNTKAESYCHVINNPFLEDEDEIVSFNDYMA*
GCA_902159795.1	CABGLL010000004.1	2	PDC-M06	CABGLL010000004.1_123	PDC-M06A_WP_214571852.1	PDC-M06A	141581	141835	+	CABGLL010000004.1_141580-141835(+)_1	MKEHPDKHIRAAIDYALARDWIFITGGKSAHCFGRLMCGTARYREHMMSIWSTPAVPINHARQIIRMVDRCQPPASGQINHKKD*
GCA_902159795.1	CABGLL010000004.1	2	PDC-M06	CABGLL010000004.1_124	PDC-M06B_WP_059859626.1	PDC-M06B	141839	142405	+	CABGLL010000004.1_141838-142405(+)_1	MALYNFTLTLSGVTARTVGLEDALHAAGCADALVCFYGTAVYLEFDRERDSLEQAILSAIADIESASALNARVESVDSALVGLSDIAELTGLTRQAVALLKDGARGSGQFPGPVQRVKGNSPLWRWKTVVGWLVMEGRLAEDSPLVAHATVLDNLNLALQLRATPESTTVLRYLRGFGNQPRACPTVA*
GCA_902159795.1	CABGLL010000006.1	3	PDC-S07	CABGLL010000006.1_74	PDC-S07_WP_110056698.1	PDC-S07	89826	90227	+	CABGLL010000006.1_89825-90227(+)_1	MKTLQISVGIIRNSQGEIFITQRAADAHMANKLEFPGGKIEEGESSEQALVRELQEEVGITAKAYSLFDKLEYQFPDRHITLWFWLVNSWEGEPWGKEGQPGRWIAQSALFAEDFPPANEPVITKLIQGSLIG*
GCA_902159795.1	CABGLL010000012.1	4	PDC-S07	CABGLL010000012.1_63	PDC-S07_WP_110056698.1	PDC-S07	69933	70352	+	CABGLL010000012.1_69932-70352(+)_1	MIHMLKTLDVVAAIIERNGQILLAQRPPHADQPGMWELAGGKIEPGEIQAQALARELQEELAIDARPECYIASHQREVSARLIHLHAWWVPHFNGEPIARYHSQLRWCSPQEALTFPLAPADIPLLEAFIAQRAALHSR*
GCA_902159795.1	CABGLL010000012.1	5	PDC-S60	CABGLL010000012.1_107	PDC-S60_WP_215237613.1	PDC-S60	116057	119209	-	CABGLL010000012.1_116056-119209(-)_1	MKNIIHISDLHLSATPTRGFQYKSAAEIIDRLIFDVQGIENNRGVKFDTVFFTGDLAFSGSEKEYQLFENELLNKITDGLSIDKENFYIVPGNHDVARSNVKALDKRVRENNIEDLNDIFNEIDDGSASWDRLKNYFEFDERFNSTKNDYILNGKLLKARKITNKLYLVFFNSAWLAQDDSDKENLFITPKQIEKLIASKIPRDANIILLTHHPIDWLNASDRDHFSSFLEKKVSMMCFGHMHMFKQKKEANFKEGVTLFLQAGTLDTREENSGYSCILLNNNNSVSDGTVIYRKFDKKENQFVNWLEYGNNGEFDFSTIDTLTFDSEKFVKVSANLLRQADKDLLINMGFPEEKKKSLRKFFTEPNFSDFEVTPHLNTKIKETGEILSSNENLIIVGGANSGRTSVLKYLFTKGLESQIHRDFENFSFYIDLKNENINSKGQFLQALINQYFEEDINTSFEEKIKRMVQSGNAVIYIDNIDFPSAKCKSSIYDFVSANKNCRFIFSSNFDYCNILDEALANAGLSNYKCTSLGGLKRKNVRDIVSRWDDSIAANNQNSIYNEINRLIDNSQLPHNYFIYTMLLTIYEIKSEFEGILTEADIIENFIEILLKKHCVTTTRAKPQYKELLHFLGYLSKDMYVRKLTKVTYNDALELALRFNANTMYSYIADHYIIPLVESGIIKKEQDYLFFSQPSFAYYSLSYFMKHDDDLKNEIFHPENMTEYDKVIEYYSAQNASSFETLEIIDKELTTQTINLVSFFDSTRGVNINEYNLNNIQETPLLDSFKVDAANFAEEIERFKADRDKDDERLDEFSPLNPRDNENAEIFRKERNVDDKMKSYANTLSLYARVFRNTELSMDRDKTLAVFDKVIDGYVFFMKAFLISIDANYIIPVLEKQLNSFNDNNREITDEDISEILAALRMILPIVRSASPNYIQSLIGQNVNSKKPRIENIIRLARDKSIDPIKKALLTYTLMDIRDENIKEGVVALLKERNSLVTESLFLKMNMLINTNYDLRNEDIRYLKSTLQNMVVQGKVTQRHGLESYLNKLN*
GCA_902159795.1	CABGLL010000012.1	6	PifA	CABGLL010000012.1_127	PifA	PifA	135540	137660	-	CABGLL010000012.1_135539-137660(-)_1	MSTYHNDHPILGGQNDPDLLNRLDFSNHLANILLLNHDDDCLTVSIEAEWGYGKTSVINLIKGALNKKDTLPIIIEYNPWLAGQPESLIQDFLLQFSSQLNIKDKSEEALEVSKKLIAYSSLFSVAKLVPGTEPWASIIEKVFSRFGSATKKIAELKKLDLLGRKKQVEEAIKKIKYPIVVIIDDIDRLTPAETFQVLRLIKAVADFSGTSFLLAFDPNYLISVLDKNNIVNSSEYINKIIQLRVSLPVISERDMNELASAELERLSDKSLTERFESDQERLSWIYHNYFKQLIKNPRELKRFFNHLRFVLEQIEGQVCFSDLFALSLVATKSNLVYEHIKKTPEAYIGKRFTNDGLLADKIQDIVDRFSDERSKNLNNFPSRERKLMLELLGEIFPLLQSGGYSHYGVSEPDTAGRVSAPQRLHIAFHYKTPAGYISDQDIISFIEGNVKRDEFLEDVLSQNAEERFFEMMTMYSGYCKPNSFEVLTCIYDTFLFSQELKSSLEKNLGFMTKDLYRWINWLTNKIISESDDKYELIKSIVGRHENAPFGADVLYKTRDQIQNDNNDKSWISIEELAELEDIFKQMAIKVLNDRMYFDCNLESHIFFELKRVSVQCASEFISSILSKDGLIRVCEIICETGNDSTNGPYIKFDEKYFGEIVDITKVRSEVKGLDISIYPIRIQAVLKSIQDGKKYYLRDATVGDRW*
GCA_902159795.1	CABGLL010000013.1	7	PDC-S05	CABGLL010000013.1_140	PDC-S05_WP_205197604.1	PDC-S05	146410	147057	-	CABGLL010000013.1_146409-147057(-)_1	MANEHLTSSPIGEFVMFASGDGKVRVECRFESDTLWLSQAMICKLYGKAKATISEHIKHIFEEGELEENSVVRFYRTTASDGKNYQVQHFSLPLILAVGYRVRSPRGTQFRQWATQTLQEYLIKGFVMDDERLKNPPVGSSAVPDYFDEMLERIRDIRASERRVYLRVREIIACCSRLSAGRRLARPTRSGIIFGPVSFPPSCAAWRLVIQSQLL*
GCA_902159795.1	CABGLL010000014.1	8	SoFic	CABGLL010000014.1_64	SoFic__SoFic	SoFic	70886	71887	-	CABGLL010000014.1_70885-71887(-)_1	MSHYQPPFSITPAILNLVVEIGELLGHWSAQTGRASPLLRKENRIRTIQASLAIEHNSLSTDQVTALVEGKRVLAPAKDIQEVRNALLAYEKMPTWKSHRLTDLLTAHRTLMIGLVDNPGQLRDGDVGIFRDTRLVHMAPPASQVERLINELLLWLKVTDIHPLIAGAVFHYEFEFIHPFADGNGRMGRLWQTLILSQWRAELAWLPVETLMHYQQERYYQVLGMCDSQSDSTPFIEFMLENMVIALKDGMGQTASLSEEMSEEMSEEKVEMLAAVEERILKLLSKEPTRTAKDMAQEIDVSARTVERYLKTLQQKGRLQRTGAKKRGAWRIL*
GCA_902159795.1	CABGLL010000015.1	9	PDC-S12	CABGLL010000015.1_153	PDC-S12_WP_034891581.1	PDC-S12	144062	144730	-	CABGLL010000015.1_144061-144730(-)_1	MKTGPLNESEVEWLDDILSKYAVEGTIMDVAELDGLLTAILSGPTEIEPAQWLLAIWGGADNVPRWANDRERDRFVNLTLQQMSDIAERLSDYPEQFEPMFGSREEEGQELTIVEEWCFGYMRGVGLSDWSALPAELQAELDVIALHGTEERFEALDELSAEEFVASVERIRPAALALYNYWTEHAQPAEVQQPIRNEAKVGRNDPCPCGSGKKYKQCCLAK*
GCA_902159795.1	CABGLL010000019.1	10	PDC-S09	CABGLL010000019.1_111	PDC-S09_WP_046661845.1	PDC-S09	112669	112959	-	CABGLL010000019.1_112668-112959(-)_1	MRPSVVLDMKRSAVREAVGRFRAANPRVFGSVLHGTDRDGSDLDLLVDALPGATLLDLGDLEEELKSLLGVDVDLLTPGDLPPKFRAKVLAEAQPI*
GCA_902159795.1	CABGLL010000020.1	11	PDC-S04	CABGLL010000020.1_94	PDC-S04_WP_169250289.1	PDC-S04	106791	107393	+	CABGLL010000020.1_106790-107393(+)_1	MSDKFGEGRDPYLYPGLKVMRNRLGIRQAQRLEQAAWELTALRAATIELGPLVRGLPHLCAIHRQLYQDVFDWAGQLREVDIYQGDTRFCHFAYIEKEGNALLQDLEEEGYLVGLAQDKFIERLAHYYCEINVLHPFRLGNGMAQRIFFEQLAIHAGYTLDWRDIAVDAWNQANQSGAMGDLSPLRTIFRKVVSEATETE*
GCA_902159795.1	CABGLL010000027.1	12	AVAST_type_III	CABGLL010000027.1_90	Avs3a_00001	Avs3a	78903	85181	+	CABGLL010000027.1_78902-85181(+)_1	MSDSLLVRASRDGDQFHYLWAARRALRLLDPKASLTALTIEGASTTEMGSQPSVEEGEEIIDIAEYYGSNEFEQATTVRYMQLKHSTLHAETAWPPSGLQKTIEGFAKRYKELLQRFPAESLHTKLELWFVTNRPVSTSFSEAITDVANQRTPRHPDDLAKLKKFTGLEDQGLVSFCQMLRIEERQDGYWEQRNILLRESNGYLPDLDTQAPLNLKELITRKALSESASDPAITRMDVLRALGVDETDLFPAPCLIEKIENVIPRIQEVSLVKNIVESMGSPIIVHADAGVGKSIFSTRIHQHLPEGSVSILYDCFGNGQYRNASAYRHHHRTALVQIANEIASHGLCHPLIPNASTDISHYMRAFMYRISQGISTLRASHPEAILCIIVDAADNAQMAAKEINESRSFIRDLLRENIPAGVCIVALCRPHRQSLLNPRPGTPSLTLQPFDRSETAAHLRGIFPDANDQDVDEFHRLSSHNPRVQALSLSRHLSLPDTLRLLGPNPKTVEDTIGEVLEAAICQLKDASGHTERTQIDFICAALAVLRPLIPIAILSAIAEIDESAIKSFALDLGRPLIVNGDTIQFFDEPAETWFQERYRPKEKELRQFIARLTPLTKNSAYAASVLPPLMLEAGQFSELVTLAMTSQGLPETSPIERRDVELQRLQFALKAALRLEKYQDAAKLALKAGGESAGDSRRRKLLQDNLDLTAKFMDSHSVQELISRRAFTDTGWVGSQNVYNSALLSEFSELSGDARSRLRIALEWLDNWSSLNDDERSRENVTAQDIAVMAIAYLNIHGADEAARSLRQWRPRELSFSAGIIIAKQLLDHGRYTELNQLAIAAGNDLGLILAIVLTARRFHYQLPEQSIKRGYRLLASPHLKIKIRYSFDNQTIAAITSMVEMALRLNVCNDKEAITLLNRYLPQSAPNALSSKHSKERVQYIRMYALRATLTNSPLSLSDIASEKVIEEINSERKHSESQELRELKQYSGVLIPWYNLWAKALLGKVSKAELDNQLADAKKLSAEIKGYSYSEHSFSSDEIANIWFDILSEVGDITCADIEEITAWYQHKDNRVFTPTLHRFSRLCSQITGLEKFSFIFAQQALSLWKDDHTDAQTKAENYIDIARSLILIDKSEAQEYFNHAIEVTNKLGDENLERWGALLDLAEYIADKNIASPEIAYKFSRCAEVTREYVDRDKHFAWNDTIKALSELCPSSTLAIISRWRDRTFGDHRNILALTIEQLVKKNKINPLDAAALIPFREEWDEDKLLIAALPLCKSDQDKQTLFQWVYNYIQFTSPRSEKLTRIKTIALSIGINLTVLNINISVEEQSRLNLESTSDHATETDEKSKTAWQRVFNMCDLSTSEGISIAYQNFRHEPELYSTELFIQEAITRISFGKEKDFINAFVKLSEISLYSFGTFLESIPEEWTARLSIKTTIASVTKSYCQRFCMLIRKHRYYEMFPFKLASELSGLNEDELISIVLNATSESPEPSDSQQLFSLVGLLVNKLTPEEALNVLSYGLDLFNEVLKEEDGDGPWGPTLIPPTQVEDSLAGYIWARLASPESTVRWEAAHAVFMLCRLERSKVLQAIFQHAENCSTQPFCDRNLPFYNLHAQLWLLIAVARAAQDDGKALIPYTDYFYRYATTEQPHVLIRLFAARTLLALNEAGLISITAQERDNLSNINRSTYDPTVSDSESLVGEDSYTFGIDFGPYWLEPLGRCFGVSQKQLEPEMLRIIRDDFDFKGTRNWEEDERNKRRYYRDRDNHHSHGSYPRVDDYHFYLSYHAMFISAGKLLATKPLVDSRYDEIDDVFQDWLKRHDISRSDGRWLADRRDPQPEIRPSWINDTSDNLNEWLGSISENIFDESLSPASGLLTVWGHWSDKRNDRRESISVSTALVSPERSLSLLRALQTTENAYDYKIPSTGEDMEIDHMSYKLKGWIKDIGEYKGIDEHDPWAGDVTFPLPKPASFIVEAMKLTTDKDQRVWHTTHSTEPEMISRIWGSLAEKNEDEKPSGYKLYASVEFIKKMLTTLSMDLIIEVGVNRYSRSNRYGRSNENELENIPSSNRIFLLKHDGTFRTLYGNCTTGEKVG*
GCA_902159795.1	CABGLL010000027.1	12	AVAST_type_III	CABGLL010000027.1_91	Avs3b_00001	Avs3b	85123	85851	+	CABGLL010000027.1_85122-85851(+)_1	MTELSERYTAIVQLGKKLVEELALNNSVDTLGRWMAHHIAELIYDAENTTDDTVRIAKHMEIRNSVWAFWTNRYELPFGNKPFKELEPILRALESLDPENLLPRYFFPYPRLTDREKETSETQKWLKVAESIDSASKILIDYCLSLAAENSIDKSQEWVELAQKAGLDDDIDLIELRIFQLRGNPSNTTNPSSAQRRVLEKRQKNLAVFLSLAAQLDEQLKSQLEALPVIEDKPEKDDDDDV*
GCA_902159795.1	CABGLL010000027.1	13	dXTPase	CABGLL010000027.1_92	dGTPase	dGTPase	86190	87416	-	CABGLL010000027.1_86189-87416(-)_1	MYNEEIKAFAQRQEQKLIASLGHSREHSDPSNEVRNRDDYQRDYARILYSSSFRRLQGKMQLFEVDPEKFNRNRLTHSLEVAQIARSIASDLELKHSVVVELAALAHDIGNPPFGHSGEKLLNRLSADIGGYEGNAQALRILRKLEKKYAHCGGLDLTHRSLLSVIKYPNTKSIAEKFIYDEDYEFYQQLLIKHRLELQAGEKTIDAQIMDLADEIAYAAHDLEDALSRNMVTIEDIEYEFFISEKYKDALPHFTEIVKKSKETAAKANSMKSSEEFAMIFRKELTSNIVNRLVMDISVVMSKHGFEELGFGKLQKLSEGLKKLLFKVIMRKRNILTYEFRGNEIIADLYEFYNQEDNFKFLPPELKFAIPEENSTDYTSKKARAVVDYISGMMDTFAIKEWETHCKK*
GCA_902159795.1	CABGLL010000030.1	14	Mokosh_TypeII	CABGLL010000030.1_17	Mokosh_TypeII__MkoC	MkoC	17280	20885	-	CABGLL010000030.1_17279-20885(-)_1	MMQNSSKDILSAWHDYVKFSGAEKSKIPASKVHEHQQLMLGINNCEENQSGVVLRVTPEMRNHWRRRFVKYDEKGKTTHIEPVNLLFPVLRCIENERGKANVKYLPLFSFPLPKSFFEQNENTLLVPVKDGQLVSAFPFAFREMFGVQLDELGENRHMMSIVSALTGCKYDTFLEAFKALLKWVTQQSNSKYQGLETAFNALVAPLHNEDYNLKRDAEDFTWLCDNAVGDFPLLEQYLSHIHSDEKAPHIHEVVTGGLFETQYPLGHGQMAAIQAINQDERLIAVQGAPGTGKTTLFKSLIAQQLVARALAIADGKDQNFGMLVTSTAIKAVENIIDDLRSDPATQDLDWLWFHSGSNEQVQHELTRLEKLIGRWRQESYDQQQQHDFLAVLLKHREEMNACYRAYLNEKAVAIQSVVDCGLDTRLAKELPARFMEKMPPLAAHAQILGIDVSLHHPDDLDTLACQLEQRLQEFREIKAQRLQASRIYQTLQATWPQQHSLEQILSWMDSPLRPALELHYRDYPRKGIKRYLARFFERKYPARLQQMSLAAPEDFRKFSLSSLPHRQLAALADAGEILSQQVDSLALLALLLHAEPEAQQEVGLLALNTEVAELQAQWRQVIRAQQLTAQYQQLYPEGNWCDILRKRFIRQHREMFEAAIGYLWQEQLKRKIELEEVLTHWRALMSKRLSAGYYRWLDKLDDFYCALSLVYPVMATTLVSAWKVAGYRKLDELKGHKPWHLALCDEAGMISLESLVPLLSRSEKAMIVGDPLQIEPIRNLSENLQTQLRERHFASNNSLYERVSPASVTGWHRAAGTLSGKVDDTGNGIILDEHRRCQQPIADLFIRLANYHGVSVETASPSSRIASAFEKSGGHHLMFYSVEGQKGDMVNTNLDEVDAIELLLDKLEEAGYDLTADVGIVTPYSNQKSLLIKRLAQRMNHWQKNCIGTVHQFQGVGFEVIIYSPVIFHPLDNPNFQNDAPNMLNVVVSRAKQQFIVVGNHHRLRQAGGYLKVLADSVAESFLLEQGSQHPNFASLSQTPRLQRYYRDCEHIAAFSALASQCEQELVIIAPWIRRGGKHYQRPELAQLVATQRRGVRVKVYYGYYHQRMDRADDNDETLVAEYREQLGKENIIRLTEGTHEKVMMIDGRYIVIGSWNWLSHGYHHSCERSEQFTNAIRHEISAELDDASLVKELRERLRLE*
GCA_902159795.1	CABGLL010000030.1	15	VSPR	CABGLL010000030.1_51	MTase_II_00147	MTase_II	60058	61530	+	CABGLL010000030.1_60057-61530(+)_1	MVTSAKIVGLVEVMAQNLSKENPPSLKVEHTGEDAQALLRQLMAIYDVKTLVAQLIAVGEQHWSPAILKRVATVARAAGRITRQEQAHLRTLLPEPPAHHPHYGFRFVDLFAGIGGIRHGFEAIGGQCVFTSEWNKHAVRTYKANWYCDPEQHRFNEDIRDVTLSHLPEVSEEEAAQHIRQTIPQHDVLLAGFPCQPFSLAGVSKKNALGRAHGFACETQGTLFFDVVRIIAARQPPIFVLENVKNLKSHDRGRTFRIIMQTLDELGYEVADAAHTGADDPKVIDGRYFLPQHRERIVLVGFRRDLQLHEGFTLRDIATLYPTRRPTFGELLEPAVDDKFILTRVLWKYLYRYARKHQERGNGFGYGLVDPTNPHSVARTLSARYYKDGAEILIDRGWDRPLGEKHFDDPENQLRRPRRLTPRECARLMGFETPQGYRFRIPVSDTQAYRQFGNSVVVPVFAAVAKLLAPRIAQAVARREQGINHGRRSR*
GCA_902159795.1	CABGLL010000030.1	15	VSPR	CABGLL010000030.1_52	NEase_II_00006	Vsr	61511	62005	+	CABGLL010000030.1_61510-62005(+)_1	MADVHDKATRSKNMRAIGTRDTAIEKRLAGLLAGAGFSFTVQDAALPGRPDFVVADYQCVIFTHGCFWHHHDCYLFKVPATRTAFWLDKIAKNVARDRRDIGRLAEQGWRVLVVWECALRGRKKLNDDALGERLEEWICGGGQCAQIDTQGIGLLDVTSPPYRM*
GCA_902159795.1	CABGLL010000041.1	16	PDC-S67	CABGLL010000041.1_15	PDC-S67_WP_013220863.1	PDC-S67	14005	14685	-	CABGLL010000041.1_14004-14685(-)_1	MADWFIATEGVKVVKDSTSLWPQIITAVSSAGAALGGVYLAHYFTRRREERAAAVKLASERLFIATELVFLLEQFAQESAAVATDDGYENQNGLTVPAKKYPVLNISAITGDWRVLPAKLMYRIRELPVMQGEADRTVNEAELIPPDYDEFFEARQYQYTRLGLKALIQARRLRRLVGLPHTRLDATRWSAQNVLWQKWRQERKRRCVQAVLIAQVQPSFQFKEKP*
GCA_902159795.1	CABGLL010000058.1	17	RM_type_I	CABGLL010000058.1_14	Specificity_I_00128	Specificity_I	9485	11194	-	CABGLL010000058.1_9484-11194(-)_1	MAVEKMIVDHIDTWTRALQTRSTAGRGSSGKIDLYGIKKLRELILELAVRGKLVPQDPNDEPASVLLKRIAAEKAELVKQGKIKKPKPLPEISEEEKPFELPKGWEWVRLGGIAEIIRGVTYTKNQCFDVKTVGTIALLRANNIQEQIVLDPLIYVDANIVSKEQLLLPGDILIAMSSGSEKLVGKAAQIKDKIEASFGAFCGTIRPLSTYISNFLGFYLQTPTYRIQTQELGKGIGIKNLNKTNLELILVAIPSSNLMEKILTSCSQLFELCAQLEQHSLTSLDAHQQLVETLLTTLTDSQNAEELAENWARISEHFDTLFTTEASIDALKQTILQLAVMGKITTPKISPSTKNKNTTAQSNSIFSDLVQYIPAHWNLCTLDQISAAIIDCPHSTPKWTEQGFICVRTNQFKPGHLDLNNSRYVSEQTYIERTQRLEPSYGDILYSREGGILGVACRVPEKIKICLGQRMMLIRPKENITSEYLEIVLNSPLITSLAQKMTTGGAAPRINVSTVKGYPIPYPPIEEQNQIIEKINELNGVCEQLRSQIQSAQQTQLHLADALTDAAIN*
GCA_902159795.1	CABGLL010000058.1	17	RM_type_I	CABGLL010000058.1_15	MTase_I_00008	MTase_I	11194	12663	-	CABGLL010000058.1_11193-12663(-)_1	MSISSVIKSLQDIMRKDAGVDGDAQRLGQLSWLLFLKIFDAQEEALELEQDNYQYPIPQRYLWRTWAANAEGITGDSLLEFVNDDLFPALKNLTAPIDKNPRGFVVRQAFSDAYNYMKNGTLLRQVINKLNEIDFTSASERHLFGDIYEQILKDLQSAGNAGEFYTPRAVTRFMVDRVDPKLGESIMDPACGTGGFLACAFDHVKNNYVQSVADHQTLQQQIHGVEKKQLPHLLATTNMLLHGIEVPVQIRHDNTLNKPLSSWDEQLDVIVTNPPFGGTEEDGIEKNFPAEMQTRETADLFLQLIIEVLAKNGRAAVVLPDGTLFGEGVKTKIKKLLTEECNLHTIVRLPNGVFNPYTGIKTNLLFFTKGQPTKDIWFYEHPYPAGVKNYSKTKPMKFEEFQAEIDWWGNEADGFASRVENEQAWKVSIDEVIARNFNLDIKNPHQAETVSHDPDELLTQYAKQQEEIRTLRHQLRDILGAALSGKEAN*
GCA_902159795.1	CABGLL010000058.1	17	RM_type_I	CABGLL010000058.1_16	REase_I_00010	REase_I	12738	15167	-	CABGLL010000058.1_12737-15167(-)_1	MADLNLSTLTEADIITKRVMPAILDAGWNDTTQIRQEVKLRDGKVIVRGKVAARRTVKSADIVLYYKPGIPLAVIEAKANKHEIGKGMQQGIEYARLLDVPFVFATNGDGFIFRDATAAEGELLEKSITLDEFPSPTELWHKLCVWKGYTEAQLPVITQDYYDDGSGKAPRYYQLQAINKTIEAVSAGQNRVLLVMATGTGKTYTAFQIIWRLWKAKSKKRILFLADRNILVDQTKNNDFLPFGTAMTKVTGRTIDPAFEIHLALYQAITGPEEDQKAFKQVAPDFFDLIVIDECHRGSASEDSTWREILDYFSAATQIGLTATPKETHEVSSTDYFGDPVYIYSLKEGIEDGFLAPYKVVRVDIDVDLQGWRPTKGQTDKNGELIDDRIYNQKDFDRTMVIDERTELVAKTITDYLKRTNPMDKTIIFCNDIDHAERMRRALVNLNPEQVKKNDKYVMKITGDDDIGKAQLENFINPKKAYPVIATTSELMTTGVDAKTCKLVVLDQNIQSMTKFKQIIGRGTRIDERYGKLWFTILDFKKATELFADERFDGIPEKVMDTTPEDIADPDSDFEEQFDEHEEEAEDDITGADEDPAPYTVTASDDVGPLPEDDENKVRKFHVNGVAVGVIAQRVQYYDADGKLVTESFKDYTRKTLLKEYASLDDFTRKWQDAERKEAIIKELEQQGIIWEVLAEEVGKELDPFDMLCHVVYGQPPLTRKERAENVRKRNYFTKYSDAAQAVLNTLLDKYADAGVQEIESIQVLKLKPFDSMGTLPEIIKSGFGDRNGYNQAISELESEIYHLPPRSA*
GCA_902159795.1	CABGLL010000062.1	18	Uzume	CABGLL010000062.1_4	Uzume__UzuA	UzuA	1360	2028	-	CABGLL010000062.1_1359-2028(-)_1	MAHQILSHQHHNAPSYNGVAGVYQITNTITGEAYIGSTVNISGRWASHRYKLLKGTHGNRNLQESWNTYGKGFFEFSVLEVVSDKSELIAAEQRFFRELNPSFNIAPNAGSSLGVIHTEESKANMAESRRGDKNCWFGKVPACAGMSRQPEVKAKISTKNSGAGNPMFGVTPPHAKFTDDQVREIRRAISEGYSLTVIASKYGVSKATIAHIRQGRSYTRVV*
GCA_902159795.1	CABGLL010000070.1	19	RM_type_II	CABGLL010000070.1_2	REase_II_00069	REase_II	230	1444	+	CABGLL010000070.1_229-1444(+)_1	MLMSVFHNWLLEIACENYFVYIKRLSANDTGATGGHQVGLYIPSGIVEKLFPSINHTRELNPSVFLTAHVSSHDCPDSEARAIYYNSRHFGKTRNEKRITRWGRGSPLQNPENTGALTLLAFKLDEQGGDCKEVNIWVCASTDEEDVIETAIGEVIPGALISGPAGQILGGLSLQQAPVNHKYILPEDWHLRFPSGSEIIQYAASHYVKNSLDPDEQLLDRRRVEYDIFLLVEELHVLDIIRKGFGSVDEFIALANSVSNRRKSRAGKSLELHLEHLFIEHGLRHFATQAITEGNKKPDFLFPSAGAYHDTEFPVENLRMLAVKTTCKDRWRQILNEADKIHQVHLFTLQEGVSLAQYREMRESGVRLVVPSSLHKKYPEAVRAELMTLGAFIAELTGLYADIP*
GCA_902159795.1	CABGLL010000070.1	19	RM_type_II	CABGLL010000070.1_3	MTase_II_00147	MTase_II	1478	2911	-	CABGLL010000070.1_1477-2911(-)_1	MSEFELLAQDLLEKAEAEEQLRQENDKKLLGQVLEIYDQKYVAELLRKVGKNEWSRETLNRWINGKCSPKTLTLAEEELLRKMLPEAPAHHPDYAFRFIDLFAGIGGIRKGFETIGGQCVFTSEWNKEAVRTYKANWFNDAQEHTFNLDIREVTLSDKPEVPENDAYAYINEHVPDHDVLLAGFPCQPFSLAGVSKKNSLGRAHGFECEAQGTLFFDVARIIRAKKPAIFVLENVKNLKSHDKGKTFKVIMDTLDELGYEVADAAEMGKNDPKVIDGKHFLPQHRERIVLVGFRRDLNIHQGFTLRDISRFYPEQRPSFGELLEPVVDSKYILTPKLWEYLYNYAKKHAAKGNGFGFGLVNPENKESIARTLSARYHKDGSEILIDRGWDMATGETDFANEENQAHRPRRLTPRECARLMGFEKVDGRPFRIPVSDTQSYRQFGNSVVVPVFEAVAKLLEPYILKAVNADSCKVERI*
GCA_902159795.1	CABGLL010000086.1	20	PDC-S67	CABGLL010000086.1_1	PDC-S67_WP_013220863.1	PDC-S67	850	1593	+	CABGLL010000086.1_849-1593(+)_1	MTDIQAATESIVAATSHPVSVQLINQGAGIWGNVATGLITGLLTGGITLTGIWLTHYFTLKRERQASEDKMKKELHYIATELVFMLERYADGCVRVVTDDGQDDDAPQPERKAVTNYPELNLIDVSGDWRTLEPRLMYRIRELSVLQDEAHRAIAYAAEFSDPPWHKDYFRERQYQFTRLGIKAVILAVRLRKATGMPETRLTGHDEWSAVSVFRKVWRRERALRAAEAARNREWNQAEIPDGMSNQ*
GCA_902160025.1	CABGLZ010000001.1	1	HEC-05	CABGLZ010000001.1_666	HEC-05_WP_156276309.1	HEC-05	695669	697420	+	CABGLZ010000001.1_695668-697420(+)_1	MGYVNFTIKNLIKKIDNNEYVLPALQREFVWKPEQIERLFDSIMKGYPIGSFLFWNVQNENINKYEFYNILKEYHQRDARHNTKINISHKDSVTAILDGQQRITSIYIALKGTYSYKIKGAWKNNDNAYPSRQLYLNIVSPNLDTNKDVQFDFRFLTNEEAEDFTEDTLWYPVSDILQFEVGEMFTVIARYQELYRKNFPNESVEKTSYIMNSLGTLHQMMEKDILAYYEENSQEIDKVLDIFIRMNSGGTTLTYSDLLLSLATAKWQNLNAREEIYSLVDELNMIGNGFNFNKDNILKAALVLTDKKNIKFRASNFDKQTTNLIETNWEKTKKAISLAVNLLSNFGFNGDTLIANSVIIPVVYYLYKIDCPNNYLEADRYLNDRNKIKYFVQISLLKRIFGGTPDSILLKMRENMQDLSEGFPLSKLLKVRDTNKSLILTDEDIDYLLDTKIGKYSFTLLSVIFPAIDLKNKFHQDHIFPSSKYKNKKNLREIGYSEEEITFIVEHIDTIVNLQLLEGIPNTEKNNKYFDDWVLKRYNSNEELDYYLNRNLLNKVYKKNEFIQMYTDRKEELRKRLLQNLSF*
GCA_902160025.1	CABGLZ010000001.1	2	PDC-S32	CABGLZ010000001.1_4	PDC-S32_WP_121975952.1	PDC-S32	1782	2510	-	CABGLZ010000001.1_1781-2510(-)_1	MQNLITMASGTLNEVYSGTEIATLFAEYGAEFNSSVPFISTPFPNFTSKATAIQNNLQSFTEEQQFKIIKELCESVLAQNPANKDVAKILKLLLKNYGSVYSNDKIDRNIINETNTWLTASSRAKEEFEKAIQSYDNSIYNRYTLDSIRLAFEFFMQDILKNSKSLENQPIEGELLPLLRKKGIPKEIINLVRLIIKGLISYQNENVKHSQTFTDLEVEFVIEQTSILMKLFAKIEKIENES*
GCA_902160025.1	CABGLZ010000002.1	3	AbiN	CABGLZ010000002.1_626	AbiN	AbiN	636663	637277	+	CABGLZ010000002.1_636662-637277(+)_1	MSLNSLLLLLIFGGIAIIGYFVKDLPNLFRELAVEESRGKNEREIQKEAFFRQIKGSDIDEAFNYWTSLMVDMDNKINQIGTASGKKEFVKMQQKVLMYGSNGTVTILSSMMQHVYRRGELKNTVKVSFGDQDSTKENIQNYMLMFYIAYLISSLKKDFTGYSIDPIEILLIKINDIDSHKNKPLFEQAEKNVRKELKKLGVTI*
GCA_902160025.1	CABGLZ010000002.1	4	RM_type_II	CABGLZ010000002.1_425	MTase_II_00115	MTase_II	409111	410388	-	CABGLZ010000002.1_409110-410388(-)_1	MSETLNVLELFAGVGGFRVGLEHSNADLFKTKWANQWEPSRKSQDAFEVYDYRFPNSENINRNIEEISNEEFEQMDADIIVGGFPCQDYSVARSKKHEMGIEGKKGVLFWQIIRATNHIKPKYLILENVDRLLKSPSKQRGRDFAIMLASFNDLGYSVEWRVINAADYGRRQRRRRVFFFVYKNDTDFANKIDARFEQKKLGEEEHRYDEYIFSEGLFARQFPIIKTPYKGRQASYKLSNDIVEISDNFTGKVYNTGVMRHGRYFTIDTEPYDKEKPTPLREIIQPEDEVAEKYYLTDESKIKKFEYLRGPKKIERVTAEGHTYTFSEGGMSPYDDLDMPGRTMLTSEGSVNRSTHLLKIDGRYRLLTPIEAERLQDFPDDWTKYKKLSSGEIVEVSDRMRLFFMGNALVTKIVERIGDELQQLL*
GCA_902160025.1	CABGLZ010000002.1	4	RM_type_II	CABGLZ010000002.1_426	REase_II_00155	REase_II	410611	412089	+	CABGLZ010000002.1_410610-412089(+)_1	MSEYLTKEQVHNRAKEAVGKSMIELNNGIPLLNSKNKNSIGDIFESWFGKVKDSESRPDLEEAGVELKATPIKKLKNGQYSAKERLVLNIINYNEVAEETFEESHFLYKNNIMEIAFYEYLKDTPKDQWTIREAILYEMYKNPVDFEIIRQDWELIKKYILDGKAHELSESLTNYLAPCTKGTNAVKSLRTQPYSEQKAKQRAYSLKSGYMTSILRKYVLGDEKIDSIVKNTFQLEENNLEDLVLEHFIPYVGQTVQSLCEKFTIKTSYQANYRIVSSILGLSGTVTKGEPFPRVEEFEKASILVKTIYFDKSGNNKESMSFPSFNFIDLSKQVWEKEDGEPSSDWHNFLLDTRFLFVVFKEEDEGVVFKGAKFFSMPEEDIEGPVRKVWEDTVSKLREGVELEAIPDKSTKDGWKIKNNFIKKTDKMICHVRPHASQRDYSVDGRYADKLPVPAKWINKPDNDNYSDQWMTKQCFWINNDYIKEQVQDLIS*
GCA_902160025.1	CABGLZ010000002.1	5	RosmerTA	CABGLZ010000002.1_429	RosmerTA__RmrT_2600853143	RmrT	414365	415075	+	CABGLZ010000002.1_414364-415075(+)_1	LEENLKVAIVEQIYHGYENELKEIVNKYNIDYKSRNLNFGKLKRADNLKKIIDTQLAERFQFIDKRSVIFIDKMEKVMYAFMSEDNKNQLMRKFHKERGLTYLTSVILLKNPSPEEEHDKYGQLFDPTEYTIDRFSSDLYGEASEKANKILEQFGEYIEKVCIITRDNSIGDTPKITMYELSDGCEILYSEDWSKFIPSDYIIAASDSEIEGNGRAELKNRKNKHVKLKGRKRKAE*
GCA_902160025.1	CABGLZ010000002.1	5	RosmerTA	CABGLZ010000002.1_430	RosmerTA__RmrA_2600853143	RmrA	415087	416253	+	CABGLZ010000002.1_415086-416253(+)_1	VSIQHQFNGQRLKEARMYRGMTLEELKEKIGVSKQMISKYEQNISAPTPEILFSLLQALRFPKEFFYSSNKQNFAYGNSYFRSLLSTSKKDKQYQLSRVENIVSLRSFLEETVEFPEFELPDLSDIEGLEEKAGLLRNLWNLGEAPIENAVELLESKGFVISDLTFSSEKIDAFSQRVTVEFQNGVKNYYVIVLGSNKKSFYRRQFDVIHELAHFIQHEDIDNIEDENNDVYKKIEREADSLAGYFLLPKKAFSIDVSKDPLNLNHYRELKVKWKVSIASMIYRAKQLEIITQDEFVRLYKNLSKRGWRKVEPLDEIMPIAMPEAFEEALELLFEEKIYTPKSFVDEYSNISGKYLTYQEIEELLCLDEGFFSKYQQNNAKIVSLKKG*
GCA_902160025.1	CABGLZ010000002.1	6	VSPR	CABGLZ010000002.1_425	MTase_II_00115	MTase_II	409111	410388	-	CABGLZ010000002.1_409110-410388(-)_1	MSETLNVLELFAGVGGFRVGLEHSNADLFKTKWANQWEPSRKSQDAFEVYDYRFPNSENINRNIEEISNEEFEQMDADIIVGGFPCQDYSVARSKKHEMGIEGKKGVLFWQIIRATNHIKPKYLILENVDRLLKSPSKQRGRDFAIMLASFNDLGYSVEWRVINAADYGRRQRRRRVFFFVYKNDTDFANKIDARFEQKKLGEEEHRYDEYIFSEGLFARQFPIIKTPYKGRQASYKLSNDIVEISDNFTGKVYNTGVMRHGRYFTIDTEPYDKEKPTPLREIIQPEDEVAEKYYLTDESKIKKFEYLRGPKKIERVTAEGHTYTFSEGGMSPYDDLDMPGRTMLTSEGSVNRSTHLLKIDGRYRLLTPIEAERLQDFPDDWTKYKKLSSGEIVEVSDRMRLFFMGNALVTKIVERIGDELQQLL*
GCA_902160025.1	CABGLZ010000002.1	6	VSPR	CABGLZ010000002.1_427	NEase_II_00006	Vsr	412103	412534	-	CABGLZ010000002.1_412102-412534(-)_1	MKHRQLSTTPEVSKRMANVRLKGGKAESLLAKELWHQGVRYRKNYKKLPGSPDIAVTKYKLAIFVDGEFWHGHDWDNRKQKLKRNRDYWIEKIEENMRRDERNNQSLIKLGWVPIHFWEKDILKNLNYCTSVILDYIAQKKEE*
GCA_902160025.1	CABGLZ010000002.1	7	gabija	CABGLZ010000002.1_431	GajA_00021	GajA	416401	418146	+	CABGLZ010000002.1_416400-418146(+)_1	MKLSRLMIENFRNFEDVAINLSNKNVVFGMNDVGKTNLLCSLRCLLDRKIRSDGFSESDYYHRDTSNVIKISLEVDLTDRQTDRDSQHIISKVGGSRDSSELNRFYFQVIGTFDHSEALGVPELFWGNNLDSMHKIPQNGSFSDIDRLFNIIYVDPTIDLDYVFSKNRKKLFDQKKLTNEDIVISQEISDLTFEMNRKISSMEVMRNFQKELTDEYHQLKKEDITIELQSEMAIKGFFSDIHPYIKREGDNALYPTSGDGRKKILAYSLLNYLTKEYDSDRITIYLIEEPENSLHRSMQVALSKQLFDYSVYGYFILSTHSSELLYEMDEASLVRIYSQNKTDCKSYMYNVPEQFKSIKKELNESLTTALFSDRVLLIEGPSEKALFEKILSIVSPIYELEGGYLLLVDGIKFKPYFDILKELEILPIIKTDNDLKAKRGDIKSFDTIGFNRCLNIIGKKNLEAITIDYSSKDENGKLIWLISDKERMVFDKKRELYEFNGACIREFEKNNIFISKVDLENDLFEVIPEKLTNVFGDNPVDTLQDKKLLNMLKLIDNLNDEECYKIFNHDRFKALKRLVES*
GCA_902160025.1	CABGLZ010000002.1	7	gabija	CABGLZ010000002.1_432	GajB_00020	GajB	418146	419693	+	CABGLZ010000002.1_418145-419693(+)_1	MEIVDEQVRKDILAASGNIIVSASAGSGKTTIMVNKILKKMSEISDHKTVAAITFTVKATEEIKRKSKQIGGNNKFVVMTNDSFVEYEIIRPFLIDAFGEMYNNDFVISYEDSVKSGSFDEGLNILEKSNKLGTYHNIKRNFKFELAKKVLEQSTAAQEYFKSKYTMIFLDEYQDSDTDMHNLFMYIKNVLLIDLFIVGDGKQAIYLWRGAQRNIFNQLENEGMQRFELVTNFRSHFEIVNYANLMHNASQFRDDYSKEVTHVVHCRTNDYVSSINELCESNIVDKNKNITIIANINNDAKDISDNLNAQGFNFVFIPKTPLDDGSENANVLKVIACYLLDDNYSVFDIAEVLRVEQNRTLLNKIDSLLKPLKKLVPLSSNQTKDDISISFFESITKFNNYLGMNITNDEKVLLLDSVTNKYFYPAFIKSNDLHKVMTVFGSKGLEFNQVISFANYYSFNDESKKNNHYVCVTRAEEKFVMMEGEFGKYSEQIGRKLIERGIDSESTTFKLIDHI*
GCA_902160025.1	CABGLZ010000003.1	8	PD-T4-6	CABGLZ010000003.1_130	PD-T4-6_WP_011718859.1	PD-T4-6	149207	151363	-	CABGLZ010000003.1_149206-151363(-)_1	MIEIGKKLNGRYHIIGSIGSGGMANVYLAHDLILDRDVAVKVLRFDFQNDQAAIRRFQREALAATELVHPNIVSVYDVGEEDGLQYLVMEYVKGMDLKRYIQTHFPIPYSTVVDITQQILSAVAMAHEHRIIHRDLKPQNILIDEHGTVKITDFGIAIALSETSITQTNTMLGSVHYLSPEQARGSMATNQSDIYAVGIILYEMLTGNVPFDGESAVTIALKHFQEEIPSVKMFDPGIPQSLENVVRHATAKDPSDRYKTANEMAEDLYTSLSASRLNEPAWEPTALLGETKVLTPIPEDIAEPEETTPVEVPEDIADDILAEQPPKKNRKKLWIGLAIAALIALAIGGLAFAMSGGKDVEVPDVTNETKADASQALQSAGLKVDSETKKIPDDKIEEGKVVKTDPEAKSSVKKGRSVTLYISSGTEKIEMADYTNESYESAVEALKKLGFSEDQITTKKEYSDSVSTDNIIKQKPAAGKKVDPKKDNVTLTVSEGPEAVTLPSYAGYSYTNAVNALAQLGISESQITRVDQASDTVEPGLVITQDPAPGGTVTPKNGQVTLYVSKGSDKVTLSDYSGISYDNAVSRLIALGIPESQIKRVDEESDKVEKDTVISQEPASGTAVDPKNDTITLHVSKGSDSVTVPDISGYSPKAAEDSINNAGLKINEQGLSGSGDGQVVERTSPSAGSKVKKGDSVTVYYSKANDSKSTTSESSTSN*
GCA_902160025.1	CABGLZ010000003.1	9	PDC-S30	CABGLZ010000003.1_36	PDC-S30_WP_227961428.1	PDC-S30	40428	41333	-	CABGLZ010000003.1_40427-41333(-)_1	LEEEVLALKVVNESLKLPGVKVNRNAFLTKMFQDKVDNVQELFDDGPEKVLSKKELDRAAQKCINQAVMQSSAISFATGIPGGLAMAATIPADIAQFYGYSLKLAQEISYIYGYHDLWNNQDELTEEAKNTLILYLGIMLGVTSAGSVVRILSNRLSIQALKRLPQKALTKTFLFPILKKILAVFGAKLTKATFAKGVSKAIPVLGGVVSGGINYASMKPMAMRLKDELSKNIGYTQEDAEKDLEILEADFEVISEQPETETTKHADDIFSKLERAHALFEKKILTEAEYIKLKETIIQEG*
GCA_902160025.1	CABGLZ010000003.1	10	RM_type_I	CABGLZ010000003.1_31	Specificity_I_00073	Specificity_I	32350	33471	+	CABGLZ010000003.1_32349-33471(+)_1	MNKRIFKEQTSESGDIPFYKIGTFGATADAFISRELFETYKKKYPYPKIGDLLISASGSIGRVVEYKGNDEYFQDSNIVWLKHDDRINNLFLKQFYSIVKWHGLEGSTIKRLYNKNILETTIHLPVFDEQEKIGTLFKQLDDIITLHQRKLEQLKELKKAYLQLMFPKKDETLPRVRFADFEGEWEQCKLKNLFLKGGSGGTPTSSNSDYYNGDIPFLSISDITKSNGYIYTTEKCISLEGLKNSSAWIVPKESISLAMYASVGKVAILKLDIATSQAFYNMIFEDINTRNYIYHYLIKKEVFNEWITLISTGTQANLNADKVKNTFVLIPSNNEQKKIAELLRCIEVSIDIQQKKIHILKSLKKSYLQNMFI*
GCA_902160025.1	CABGLZ010000003.1	10	RM_type_I	CABGLZ010000003.1_33	Specificity_I_00073	Specificity_I	34522	35655	-	CABGLZ010000003.1_34521-35655(-)_1	MRDEMKKVPRLRFRGFSEEWEQCKAEELCKISTGKGNTQDKVENGKYPFYVRSENIERSNYFLYDQEAVLTVGDGVGTGRVFHYVSGKYNLHQRVYRMYDFNKQISAKYFYYYFSLNFHRRVRSLTAKTSVDSVRLNMIADMEIKYPSELEQLKIFSFLDYLIKSITLHQRKLEQLKELKKAYLQLMFPTKEERVPKLRFADFEGEWELCKLIGILDIIKGTQKSKSELSTNQNNCTPYPVYNGGINPSGYTNIYNRENAITISEGGNSAGFVNFVQEKFFSGGHNYTIVNNVTDTLFLFFYLCSIQEEIMRLRVGTGLPNIQKPTLMNLEIQKTTDNEQKFIGLFLKNIDILITLTQNKLNQLKSLKKSYLQNMFI*
GCA_902160025.1	CABGLZ010000003.1	10	RM_type_I	CABGLZ010000003.1_34	MTase_I_00005	MTase_I	35652	37244	-	CABGLZ010000003.1_35651-37244(-)_1	MALSQEQQTKMWAMLNQTRGQIGLTAYKDYIFGILFYKYLSEKATRWLDDVTRGETWENIYAQNPSKALEYMQKNLGYAIQPNDFFDDWKKAIDEDRFNIGMMTDTFGHFNQQIAFEAKGDFEGIFDGMRFDSADLGANAQARASVMISMIELLSSPEFDLSGSDDTVSDIYEYLVAQFATVLASDMGQYYTPKEISNVMARILTSGREEEESFSIYDPTVGSGSLLLTTASYMKNSHKRGMIKYFGQEKDATPYRLSRMNLMMHGVEYNDISINHADTLESDWPDGVVDGKDNPRMFDAVMANPPYSAHWNNKDREDDPRWREYGIAPKTKADYAFLLHCLYHLEDNGRMAIILPHGVLFRGAAEGRIRKALIDKHQIETVIGFPDKLFLNTSIPVCVLILRKNRTASDILFVDASREFEKLKKQNHLRLEDVDKIVDTVVQRKEIEKYSHLATLDEIKENDYNLNIPRYVDTYEEEPPVDLVALNNDIKNTNEEIKKVEAELLSMLDDLVVTEETQALIDATKEVFGG*
GCA_902160025.1	CABGLZ010000003.1	10	RM_type_I	CABGLZ010000003.1_35	REase_I_00006	REase_I	37267	40254	-	CABGLZ010000003.1_37266-40254(-)_1	LAEAKFEEALIKKLESEGWTYRRDLSNVSIKKLEQHWHDVLNETNAHKLNGTPLSDNEFKMILQELQRIRTPYDAQLLLVGAGGVGSIPLVRDDGSSLEIEIFYSDDVAGGRSRYEVVSQVMFNNLPKGLTSKRIIDLALLINGIPVAHIEEKDEHLQNQWHAFEQLKGYHGDGLYEGLFAFVQVQFILSQHSAHYFARPNAFEHYNKTFVFGWRDERNKDITDAFEFAHQVMGIPALHRLVTVNMIPDASNDNLMVMRSYQIQATRGILQRMKEMESSGLIEKEGGYIWHTTGSGKTVTSFKVAQLLASAPRVRNVLFIVDRVDLIDQTLENFKDFAYMHFKKRIKKVNGRELKRELKHKGASQILLISVQGLTKAVKNGLTNDEWNVIIMDEAHRSASGESVQLIKKAFKKTTWFGFTGTPNFYSDEINDVTTSRDISTHDIFGKRLHTYTIKDAIGDGNVLGFDVTYFKPHWVVENAESDFSEQEYEKEVYQSDVYRRQVVQDILDNWKKTSSGPLIGGVRKENTFQAMLAVSGKQAVVHYYNIFKEKAPHLNVTMTFSTDESNKNGTKEQNEALKKAIKAYTEKFNVPSILSAKDPARAYMIDITKRLARKKPYNQGKEEDRLDLVIVSDQLLTGFDSKFINMIYMDKMLKEGMLIQAMSRTNRTLNRDSKPHGKVRFYRQGDAMKEYVENALRIYTRGGNDTLQEAEEEAGNQELKDLENDDILAKPQSHQIQELEGTIARLKELAGDDFSQVPRGTNDIREFVNLAFPAQSKIQQLIQQGYELGTEIDVLDDNNEPTGEMIRLDIANTDEFGALQARLYDTKEKLPESERPDLTEIKIGIEFFDHEIIDYDMLVELLNNFMDEKTEHNREAIDKHITPMDDESRQEINEIVDDIESGEITEHFTTETLQQERKKRRTNLRELKIRRWAADQDVNGNRVVEAFDLFLPGHTLIDNPNLADLVREIEKEENIDFFGAAEFEEALMKFFNSL*
GCA_902160025.1	CABGLZ010000003.1	11	RosmerTA	CABGLZ010000003.1_255	RosmerTA__RmrA_2623274509	RmrA	289866	291005	-	CABGLZ010000003.1_289865-291005(-)_1	MNERLIFNPKQLTSARIARGLTMKELAEKAELSRQMISNYESGKTIPKADSILKLISVLQFPRSFFSADTFELYSGATFFRSRSAATKKVRDMQKERLKYVQEVYKVLATYVNFPKVCLPELIEKSIYEITEEEIVKKAEELRKIWGLDLISPVPNLIQLAEQNGVIISEANMSNPTLDAVSRWMIGRPFIMLTDNHESAVRRRFNVAHELGHILLHNGVESIHEYSQTELKNIIEYQANLFAAHFLLPSAAFSDSLLSISLEYYIDLKKYWKVSLQSMIQKTYTLALINDDQRLYLNKRIAKNKWKTKEPYDEQLTIEQPEVFQKVYHMILEHQVIPASQLNQAFKLPKEEIEKILGTAIQTEQDKTEIVLELLRSNK*
GCA_902160025.1	CABGLZ010000003.1	11	RosmerTA	CABGLZ010000003.1_256	RosmerTA__RmrT_2677172838	RmrT	290983	291648	-	CABGLZ010000003.1_290982-291648(-)_1	MSILKEHLKRNCDARMVGVLSLSIREAYRYLMELTERESIFQRAEMKKVWGHVRHGLVDVGLKQVLTSSAIPHEIADKASSRYVNGHTYLMIETKGAILTPAKVLSEASVPKKALFRNRGSLLNKQYNLFDKPEDLNEYYDANQPPFLLLTYGGSNHQLRFVRLGLPDIGVGRWIDQIDITQAPVLLKNPEEVRKDLHLTFTSTADELIRRGLENEREVDF*
GCA_902160025.1	CABGLZ010000007.1	12	HEC-05	CABGLZ010000007.1_21	HEC-05_WP_156276309.1	HEC-05	18806	20557	+	CABGLZ010000007.1_18805-20557(+)_1	MVERGFQPLITIKEAIENIDKNIYLLPAIQRKFVWSPEQIESLFDSIMRKYPINSLMLWQITSDEIKNNYRFYSFLRKYKQRFGEMNEYYNSMGRTDNFFAVIDGQQRLNSLYIGLKGSYAVKLNHKRWVDNEDNFPPMKLYLNIKNTYKQETKIDKEYEFKFLRRDKVEKENKLGEKYWFEVGSILGLSDEKNRCSYLEKVGLENNEYSKDILNLLYETINEEKVLNYYLEDEQNLDKVLDIFIRTNDGGTKLTFSDLLMSFLTVHWSDARENFEELIREVNQFGDFSITIDFILKNMLVLYADDIKSRVKNFNEDVINKIKTNWERIRKSILNAFEMFYRLGFENRTFPAKNAAIPIVYYIYENKLEDEVIKNRFLDSNTQNANSQLMKKWLLLVFLKRIFGGQSDSILREIRKIIDDSSSGVFPLKEIINSAKSNPTKNYSFDDAIIEGLFEVQCGSDDAFFVLSLFYPDLDYFNQNFDIDHIHPKSKFQNKTFMENHFSKEEIERIGNNWNKIGNLQLLNKEKNILKKDKSLSEWMEINHLNNSFLFIDEDIKLDIENFELFYENRVAKMKQDLKELVK*
GCA_902160025.1	CABGLZ010000007.1	13	pycsar_effector	CABGLZ010000007.1_24	PycC_CladeE	PycC	21945	23213	+	CABGLZ010000007.1_21944-23213(+)_1	LYNNYNNIERIFYKNLRKENLDNKLEKSVIHSRYMDSSQSIIVPENETLTIAKFPPNRFSEKIGTHPDFIDESLLPKTQYICSIFLDIKGSTRLALKYDLETVQKIKNAVLSTGIEIIRYFGGHIHRLQGDAIFAFTGHSKLLKSDAIIQAINAASVIQYMNQNILKKYFENVLGVSSLKIRIGIDFGDDDEVLWSKYGIDNINEVTVTSLHADLSSKLQNKASENSIMVGENVFSYLQLPDDLLSDIYIKGSSEEKDYYIMKHNSFNYKMKNFDWSKYLERIAHFESYEGDFQIKCYYLSENERRIPYYSEKALEKDTDIVYQIEASQSLLHKINSVEWTVSNSGIEASKEEELDYVVPKEAFTDEDNAVFRCKRHTAFNGLHYMICKIKAEGNITKNKYFSLYVNDNDLSKSYLKKAELE*
GCA_902160025.1	CABGLZ010000007.1	13	pycsar_effector	CABGLZ010000007.1_25	Pyc_3TM	PycTM	23221	23715	+	CABGLZ010000007.1_23220-23715(+)_1	MASSKKDFVYSQNDYLNNYIQFADTKSAVFITVNGVLMGFLYTQIKDNMPFEFEKSKNLFLLASIGLLLVAYVFLFLVIFPRRSYRNGNGIVFWEDVTTYKDAESYKMKVSEIPQGSFEEVMIEQNYYLAKTATKKYKNLHWSFIFSIASYISVVVFSILNVLK*
GCA_902160105.1	CABGMM010000002.1	1	HEC-06	CABGMM010000002.1_214	HEC-06_WP_099323492.1	HEC-06	246741	248783	-	CABGMM010000002.1_246740-248783(-)_1	MESNPRKLLDEFIPEAMGKQFVIPVYQRKYTWTVKKQLVQLMKDLVGLIEDETNQKQHFLGTIVYLENVVDYKTERSIVDGQQRLVTMFLIAHAMKSISENEYRAREIDETYLQNYAEQVGSRYRQRLYPSVADGNDYLIIAEGRYDEINKDSASNIVQNFLYLRTELKDLVEEYTFDRVLYALKRFSIVYIKLDDRDNAQQIFESINSTGERLTASDLIRNFIMMDKSNEEQTTLYTKYWRRLEEVFDNSKGMEDFFRYYLAAIIGEYSAKHILYQAFKDYWHKEREVSSDAELLQKLVRYAGYFARLYYNKPEGKYSEVLSDFQSMESMMPAPFVLGLSEWYYHDQFITEDQYIDAIKVVNDYQLRRYFNGDDTSRVSKAFPSYLKNVRKYAKANGYENIVDIVIYVLVTRNQSNNMALPSDKALKSNLLNANAYAMRLARWLLEKIENRENSATLDMSNLSIEHIMPQTSTSYWEEKAGTSGEEYTGLVNTIGNLTLVTKPDNSAAGNKDFETKKKIFEDTLHIRMNKDLYELTEWTSSDISARSEALINELITMYPYLRSSGDYEHDGNREIFLEAQGIKATGYLNEDETVIIHSGSEIYSKIKDIASDSLDETRQELLDNGIIEETIGGLQFVQDYTASSVSNAAALLLGGSRNGWDYWKDDNGISINDSLRNKK*
GCA_902160105.1	CABGMM010000002.1	2	PD-T4-6	CABGMM010000002.1_102	PD-T4-6_WP_011718859.1	PD-T4-6	117603	119759	-	CABGMM010000002.1_117602-119759(-)_1	MIEIGKKLNGRYHIIGSIGSGGMANVYLAHDLILDRDVAVKVLRFDFQNDQAAIRRFQREALAATELVHPNIVSVYDVGEEDGLQYLVMEYVKGMDLKRYIQTHFPIPYSTVVDITQQILSAVAMAHEHRIIHRDLKPQNILIDEHGTVKITDFGIAIALSETSITQTNTMLGSVHYLSPEQARGSMATNQSDIYAVGIILYEMLTGNVPFDGESAVTIALKHFQEEIPSVKMFDPGIPQSLENVVRHATAKDPSDRYKTANEMAEDLYTSLSASRLNEPAWEPTALLGETKVLTPIPEDIAEPEETTPVEVPEDIADDILAEQPPKKNRKKLWIGLAIAALIALAIGGLAFAMSGGKDVEVPDVTNETKADASQALQSAGLKVDSETKKIPDDKIEEGKVVKTDPEAKSSVKKGRSVTLYISSGTEKIEMADYTNESYESAVEALKKLGFSEDQITTKKEYSDSVSTDNIIKQKPAAGKKVDPKKDKVTLTVSEGPEAVTLPSYAGYSYTNAVNALAQLGISESQITRVDQASDTVEPGLVITQDPAPGGTVTPKNGQVTLYVSKGSDKVTLSDYSGISYDNAVSRLIALGIPESQIKRVDEESDKVEKDTVISQEPASGTAVDPKNDTITLHVSKGSDSVTVPDISGYSPKAAEDSINNAGLKINEQGLSGSGDGQVVERTSPSAGSKVKKGDSVTVYYSKANDSKSTTSESSTSN*
GCA_902160105.1	CABGMM010000002.1	3	RM_type_IV	CABGMM010000002.1_17	mREase_IV_00003	mREase_IV	20319	21278	-	CABGMM010000002.1_20318-21278(-)_1	VNKDWKKLKASNEGIPTFESLMPYTLEVLKDGDVLNRKIILKRIIQFLDIPDEIASMMYPNYPQGDGILANRFSFAISDLYKAGAVERIKRGMYQITELGLDLLNNYGEKINRKLLEQQPAYQKYMQELVERNNRVGTTTIEASAPIESAKIDIEDMINNQNNQIAIELLNKVRQVEPVFFEKLVIHLLETMGYSGKHGTAVVTSKSNDGGIDGIINQDPLGTSTVYVQAKRYHETNTIGRPAIQGFYGALAAVNADRGVFITTSSFSANAHEFAKNQGIVLIDGIKLTEPMLEFGVGVEIAKTYKLFRIDNDYFEDEL*
GCA_902160105.1	CABGMM010000002.1	4	RosmerTA	CABGMM010000002.1_289	RosmerTA__RmrA_2623274509	RmrA	317258	318397	-	CABGMM010000002.1_317257-318397(-)_1	MNERLIFNPKQLTSARIARGLTMKELAEKAELSRQMISNYESGKTIPKADSILKLISVLQFPRSFFSADTFELYSGATFFRSRSAATKKVRDMQKERLKYVQEVYKVLATYVNFPKVCLPELIEKSIYEITEEEIVKKAEELRKIWGLDLISPVPNLIQLAEQNGVIISEANMSNPTLDAVSRWMIGRPFIMLTDNHESAVRRRFNVAHELGHILLHNGVESIHEYSQTELKNIIEYQANLFAAHFLLPSAAFSDSLLSISLEYYIDLKKYWKVSLQSMIQKTYTLALINDDQRLYLNKRIAKNKWKTKEPYDEQLTIEQPEVFQKVYHMILEHQVIPASQLNQAFKLPKEEIEKILGTAIQTEQDKTEIVLELLRSNE*
GCA_902160105.1	CABGMM010000002.1	4	RosmerTA	CABGMM010000002.1_290	RosmerTA__RmrT_2677172838	RmrT	318663	319040	-	CABGMM010000002.1_318662-319040(-)_1	MSILKEHLKRNCDARMVGVLSLSIREAYRYLMELTERESIFQRAEMKKVWGHVRHGLVDVGLKQVLTSSAIPHEIADKASSRYVNGHTYLMIETKGAILTPAKVLSEASVPKKALFRNRGSLLNK*
GCA_902160105.1	CABGMM010000003.1	5	PDC-S60	CABGMM010000003.1_123	PDC-S60_WP_195634762.1	PDC-S60	113117	115144	-	CABGMM010000003.1_113116-115144(-)_1	MKASHLLNEIGDDKGVWFIEGDKESGKTTLLKKMYRDFHEKEWVPVFLDGEKISDIPVLKKIEQLIKKEFSRQYEGNMYEHFLQFDISKKILLLDNWDRVDLNKIGKKELVKIFTKFFSTIIIVAESIPNNTSDILGLNDELESRIKFIEIKKFGFKKREELVDKWIRFGNEYVKEEKDIIFDIDKYTKQIDEVIGKSYVPQVPLYILIILQSIDSGRDLSDFNSQSNGYYYELLIKQLINDVDINNNEMALLHNYLSYFGYKVFSNNEKSLSYSEWHDFHENYLEKYELDSQTMSFEYYKKRLIKSRIIKEFSEGRYTFTYNYALYFFVAQYLSNNISEDLIKNIIVDLIQKINVEINANVLIFLTHLSKDEFILNTVVEVSNKLLADFPELRMEDDIIELNQLMTELPTLVFENTNVSDNRSNYNRVRDSNDNEEKHFIETAENGKSEISEETDTESSLTEKNEILVEMDKAQKISEVIGQILKNYSGSIIKETKRDLLESAYSVTLRAGSNLINIVKSEKDELVYFISEKIVEDGVIEPSNQREVEAAAKRILFKFVEMICFSIIHKSIKDTGSSSLKITYKNLITTDLSMIKKLIISGSYLETMYIDPSTSYIHEVFQETEKNLMSRSILQQMAAKYMYLFELSPQERQKIASRFEIRYDPIVKARLDHKR*
GCA_902160105.1	CABGMM010000003.1	6	gabija	CABGMM010000003.1_119	GajB_00031	GajB	106060	107853	-	CABGMM010000003.1_106059-107853(-)_1	MTNIFEKIVNDLNLEQKDVVESEDNLYVNACPGSGKTRVLTRKIAYQAIKHDGSLKRIIAITYTNRAAEEIKERLSLLSIDDDINIWVGTIHQFCLEFIIYPFKMNLSRVSKGFTIIDDYTQRAYVSQINNMLNLNLKTYELNKIDLSLSHDFKINEVQYTQVSEMYHTMLEKNKEIDFDMILLVAYKILTVNSNVARNIASNIRAIYVDEFQDTRELQYNVIAKLLQNNPQIQSMFVGDIDQAIYGSLDGIAKSVEELEMLTSHTFQSKTLHGCYRSNQRLVDFYSNFQSCPYEIESRGNNKNDRGFISYDCKVTKEDLPNIIKNIIKEKIESGIHEKDICVLAPQHYPLFSLGEYLKKELPYCNFDAINISPIKVNNHSLFFKLAILYFTESGEKVRRRKLIANDILIILKNEFGIEVKDYFIDLDLLQLINSVKRMYSGDDNGVDLYKFVTKHIFVNLNIDEKNYPSIFKHYLFFINEVEDRIKNNSLSSSVSSFKKMFKSRDGITLTTAHKVKGNEYDTVIAINLLNGKIPHWNEIFNVSDKGISSARKLLYVICSRAKNNLFLFSEVGYFTSKGDLLYPTQLLDKIEFDYNI*
GCA_902160105.1	CABGMM010000003.1	6	gabija	CABGMM010000003.1_120	GajA_00012	GajA	107850	110039	-	CABGMM010000003.1_107849-110039(-)_1	MFISTLQIRNFRNYESEIFRFDNETNTIIGENDSGKTNALTALRILLDDSYYYSSKTLKESDFFHGIQNGWQGHWIIISATFEGISEEEFDNEICASISLNSESQTILEELISNADKGVGSISLFIRPNKAIRKQLFDISTELDSHQFNEFRNSIRLSDYEFYYTSKSNLNFCINENYDKLVGRLNDNIASNPEEDDEALLGSRIDMSDIFKHISVVYVDALRDVLREMKNNRNPVKRIMETIESKISSDNVESLKTIIQQLNETITSVPEIRKIGENINRQLNSIIGSVYSPNLLLSSTMSDDMGSLAKFLSMKPEQNIDLDLLGLGHLNMIYLALKIVEFEACRSRELLNIMLIEEPEAHIHHHIQKTLFEGLNLQKNYTQILMTTHSVHLAEVSEISRMNVLKSFNGKSIVMNPANNLNSFAKEKLKKNNLNLINAVERYLDVKRNGLLFSKGVILVEGDAEEILIPQIVKKLFGINLDELGIGLINVGSTSFEYIASLFDDDRIQRKCAIVTDLDEQAIPSEHRLYKSTAQEKGQARKEKLSSLFNENNWVNCFYANTTFEIEFLDVNKENILTYVSPIIDDAFKDKKTITAYKEEIQSEQYLERNLAMLKLANHVGKGWFAIELGEKIDFLIKIPKYILNAIAFACQEIVDLSIYKKILLHTIDLYEETTELSALSASLKTSDTADLNIAIISLLEYFGKDEDVVYLINQIENYTKILYAEVSK*
GCA_902160105.1	CABGMM010000006.1	7	DMS_other	CABGMM010000006.1_58	SspA_00001	SspA	70383	71618	-	CABGMM010000006.1_70382-71618(-)_1	MMDAATIRQSFPILFQEVNDEPLVYLDNAATTQKPTAVLDVLRHYYETDNANVHRGVHTLAERATKDYEASREKVRQFIHAKETAEVLFTRGTTTSLNWIAKSYGDLAVTAGDEIVISYMEHHSNIIPWQQLAQRTGAILKYIDVTEDGFLDMASARQQITEKTKIVSIAHVSNVLGVINPIEELTQLAHQNGAVMVVDGAQAVPHMPVDVQAIDADFYAFSGHKMCGPTGIGVLYGKRHLLEQMEPVEFGGEMIDFVHLQESTWKELPWKFEAGTPNIAGAIALGAAIDYLTEIGLEAIHQHEAALVHYVLPKLQAIEGLTIYGPQNPKDHTGVIAFNIDGLHPHDVATALDMEGVAVRAGHHCAQPLLNYLSVPATARASFYLYNTKEDADRLVEAIKATKEFFQHGTF*
GCA_902160105.1	CABGMM010000006.1	8	PDC-M11	CABGMM010000006.1_47	PDC-M11B_WP_204471233.1	PDC-M11B	56246	56614	-	CABGMM010000006.1_56245-56614(-)_1	VSTILLSIHPKFVDKIMTGEKKFEFRRVIAKRNPNKIIIYSTSPVCKVIGEAEVEDIIIDNPEKVWKETKKFSGVEKEFYVEYFDNRDLAVAYKLKNVIKYISPIDLKDFGIKVAPQSFVYV*
GCA_902160105.1	CABGMM010000006.1	8	PDC-M11	CABGMM010000006.1_48	PDC-M11A_WP_212116594.1	PDC-M11A	56642	57712	-	CABGMM010000006.1_56641-57712(-)_1	LDLINYEVLSIKKRKFKDCRVDDDFFVSLKNDYKGFQEWFVKKADKEVYTHSDIEGNIQGLLYLKEETEEEDYSEMETPFEPRRRLKIGTFKISENGYYMGERFFKVIFENAIKNDFKEIYVTIFPHHELLISYFIKFGFKQETKISETGELVFTRKINVYEKNDYEGYPILNTVGKNYYLLPIKPEYHTRLLPDAILNTEDNSNYTNNNKAGNALKKVYFGKNLWAHQPRNGDVIFFYRTRDHSNASPAHYQSVITSIGVVSGYGDTNQLRSIELEKLLNRCVLDEKEMAQIRNPMNRYKFLEFVYFGKLDYRAVNLGYMRENNIEAPRGIDLIPPSFAFSIIEKSRYSEGIIVK*
GCA_902160105.1	CABGMM010000006.1	9	RM_type_I	CABGMM010000006.1_53	REase_I_00008	REase_I	62048	65404	-	CABGMM010000006.1_62047-65404(-)_1	MGNFDFLLTDKDYQGFAQACIDTEKAMNFSTIMAAICCRRALELSVKWVYQFDSELKVPYRDNLSSLVNHREFQDILDPNLLPAIRFIIKLGNVAVHNNATVKREEAVLAIKNLFQFILWIDYCYGENYQDRTFNEVVLNLSTTIKEKETPRQLGELTEKINVTDPPLKELQQALPDETRVNFMNKRKSTVESGNYNFHVDKISESETRKRYIDIELRLAGWKFDETIEIEEKIEGMPNKSGFGKIDYVLYGKNGLPLAIVEAKRTMKSPKEGRQQAKLYAELLGKKKGQKPIVFYTNGFETWMIEDPYPAREVSGFYTQDELQLIIDRRETKRSLNSITINDDITNRFYQKEAIINTCEAFEQRQRESLLVMATGSGKTRTVISIVDVLTQANWVKNILFLADRTSLVKQAFRNFNQLLPNLTLCNLLEANTEKNNPRTSRMIFSTYPTMMNAIDSVKHEANRLFTVGHFDLIIVDEAHRSIYQKYHAIFDYFDSLVVGLTATPREDIDKNTYELFNLEDGVPTYAYDLDNAVDDGFLIKYKTIETELKIPSEGIHYKDLTEEEKQAFDDTFEDEPEVKDIDPEAINEWLFNKHTIDLVLKEVMNKGIQDSSGDEIGKTIIFAKNHRHAEMIKERFDLLFPYKGDSYADVIDYSVNYYQSLIDTFSVKEKYPQIAISVDMLDTGIDVPEVVNLVFFKKVRSKIKFWQMLGRGTRLCENLFGPGQDKEGFLIFDYGGNFEFFREDKEIGEARLVTPLTQRLFNLKVELIYELQAIQYQESSFISYRIELVNQLFSFVQQLDQNYFMVRMKIKYVDKFSHLDSWKTLTILNVNDLKKHISPLIKPEKDDELAKRFDLWLFTIELSTLTKSNATRAIRQVMESAQELQKLGTIPQILEQKELIKKIQEPEFWKQPTLEALEEVRLALRELIHFIPKYTQKVYYTNFEDEVISLHEDDAPLLKVNDLRSYKEKVENYIRTHLDNTAVYKLHHNRPLTKKDVEMLEEVLWEKLGSKDQYEKSYGEKSVTLLVRELIGLDKGAAKAVFSDFLSTENLNSQQSEFIKLIIDYVVQNGYLEKAQLLEDPFKRIGTIVNLFGDNQGQVDSLIQSIDLINNNAKIIN*
GCA_902160105.1	CABGMM010000006.1	9	RM_type_I	CABGMM010000006.1_54	Specificity_I_00143	Specificity_I	65435	66610	-	CABGMM010000006.1_65434-66610(-)_1	MKLKEIFEKPLSGEWGTESSRVEECVPVIRTTNFRNTGKINYDNLVYRKIDIEKKKEKLLKNGDIIIEKSGGSPAQPVGRVVYFDVIDSEPIFTNNFTAILRPKRNIVSKYAFYFLRYLYSQNIVLKFQNKTTGIINLKLNDYLEKVEIQIPSLLVQQKIADTLDLASELIEKRKDQIAELERLKKNTFINIFLHNENLTKWDNVCLKEYVTVDTKMIKDFTRYENFIYVGIENIEKNTGKLINISRVKEVNITSGKYLFDERHVIYSKIRPNLNKVALPCEKGITSADSYPLLVKDGMNRIYLAELLKSSDFLNYAKKQSSRTNIPKINKKQLQNYQFKKPPIELQNKFASVVEEIESQKKVMKESLHEMENNFNALMQKAFRGELFPEE*
GCA_902160105.1	CABGMM010000006.1	9	RM_type_I	CABGMM010000006.1_55	MTase_I_00004	MTase_I	66610	68073	-	CABGMM010000006.1_66609-68073(-)_1	MITGTIKSKIDNIWTTLWTEGSTNPLTNIEQLTYLLFMKDLDRAELEKEKNSKVLNLEYKSVFPEKYPEYRWHTFKDLGDAQEMFDLMQQKIFPFIKNLNGENDDTAFSRYMKDAIFQINKPGTLQKVVEALEELPTEDRDMQGDIYEYLLSKLATSGTNGQFRTPRHIIKMMVELMAPTPQDTISDPAMGSAGFLVAASEYVRKHHPELFLDSILSKHYHNNMFHGNDMDSTMLRIGAMNMMLHGVDNPQIEYQDSLSQDNLEREKYSLILANPPFKGSLDYDTTANDLLASIKTKKTELLFLALFLRTLKPGGRAAVIVPDGVLFGSSKAHKDIRKEIVENNKLDAVISMPSGVFKPYAGVSTAILIFTKTEIGGTDNVWFYDMQADGYSLDDKRNPIKENDIPDIVERFKNREEEMERKRTEKSFMVPVEELAGNDYDLSINKYKEIEYEEVEYEEPVAILDKLKKIENEISIGLDKLYKQVND*
GCA_902160105.1	CABGMM010000008.1	10	PDC-S32	CABGMM010000008.1_4	PDC-S32_WP_121975952.1	PDC-S32	1786	2514	-	CABGMM010000008.1_1785-2514(-)_1	MQNLITMASGTLNEVYSGTEIATLFAEYGAEFNSSVPFISTPFPNFTSKATAIQNNLQSFTEEQQFKIIKELCESVLAQNPANKDVAKILKLLLKNYGSVYSNDKIDRNIINETNTWLTASSRAKEEFEKAIQSYDNSIYNRYTLDSIRLAFEFFMQDILKNSKSLENQPIEGELLPLLRKKGIPKEIINLVRLIIKGLISYQNENVKHSQTFTDLEVEFVIEQTSILMKLFAKIEKIENES*
GCA_902160105.1	CABGMM010000010.1	11	HEC-05	CABGMM010000010.1_21	HEC-05_WP_156276309.1	HEC-05	18637	20388	+	CABGMM010000010.1_18636-20388(+)_1	MVERGFQPLITIKEAIENIDKNIYLLPAIQRKFVWSPEQIESLFDSIMRKYPINSLMLWQITSDEIKNNYRFYSFLRKYKQRFGEMNEYYNSMGRTDNFFAVIDGQQRLNSLYIGLKGSYAVKLNHKRWVDNEDNFPPMKLYLNIKNTYKQETKIDKEYEFKFLRRDKVEKENKLGEKYWFEVGSILGLSDEKNRCSYLEKVGLENNEYSKDILNLLYETINEEKVLNYYLEDEQNLDKVLDIFIRTNDGGTKLTFSDLLMSFLTVHWSDARENFEELIREVNQFGDFSITIDFILKNMLVLYADDIKSRVKNFNEDVINKIKTNWERIRKSILNAFEMFYRLGFENRTFPAKNAAIPIVYYIYENKLEDEVIKNRFLDSNTQNANSQLMKKWLLLVFLKRIFGGQSDSILREIRKIIDDSSSGVFPLKEIINSAKSNPTKNYSFDDAIIEGLFEVQCGSDDAFFVLSLFYPDLDYFNQNFDIDHIHPKSKFQNKTFMENHFSKEEIERIGNNWNKIGNLQLLNKEKNILKKDKSLSEWMEINHLNNSFLFIDEDIKLDIENFELFYENRVAKMKQDLKELVK*
GCA_902160105.1	CABGMM010000010.1	12	pycsar_effector	CABGMM010000010.1_24	PycC_CladeE	PycC	21776	23044	+	CABGMM010000010.1_21775-23044(+)_1	LYNNYNNIERIFYKNLRKENLDNKLEKSVIHSRYMDSSQSIIVPENETLTIAKFPPNRFSEKIGTHPDFIDESLLPKTQYICSIFLDIKGSTRLALKYDLETVQKIKNAVLSTGIEIIRYFGGHIHRLQGDAIFAFTGHSKLLKSDAIIQAINAASVIQYMNQNILKKYFENVLGVSSLKIRIGIDFGDDDEVLWSKYGIDNINEVTVTSLHADLSSKLQNKASENSIMVGENVFSYLQLPDDLLSDIYIKGSSEEKDYYIMKHNSFNYKMKNFDWSKYLERIAHFESYEGDFQIKCYYLSENERRIPYYSEKALEKDTDIVYQIEASQSLLHKINSVEWTVSNSGIEASKEEELDYVVPKEAFTDEDNAVFRCKRHTAFNGLHYMICKIKAEGNITKNKYFSLYVNDNDLSKSYLKKAELE*
GCA_902160105.1	CABGMM010000010.1	12	pycsar_effector	CABGMM010000010.1_25	Pyc_3TM	PycTM	23052	23546	+	CABGMM010000010.1_23051-23546(+)_1	MASSKKDFVYSQNDYLNNYIQFADTKSAVFITVNGVLMGFLYTQIKDNMPFEFEKSKNLFLLASIGLLLVAYVFLFLVIFPRRSYRNGNGIVFWEDVTTYKDAESYKMKVSEIPQGSFEEVMIEQNYYLAKTATKKYKNLHWSFIFSIASYISVVVFSILNVLK*
GCA_902160145.1	CABGMS010000001.1	1	septu_type_I	CABGMS010000001.1_628	PtuB1_00025	PtuB1	661277	662035	-	CABGMS010000001.1_661276-662035(-)_1	MIKLTRPSEPKILCDNSATWTRNIMSLVAKYGSFKEIPSSEKEAALKFYRHDDIRNALKESSFRKCAFCEGKPEETGFAEVEHFYPKSLYTDKTFEWTNLLYCCKACNNKKLDHDTQLLPIINPYELDPHECFTYTDIMIEAKPGANQDIAERTIKVCGLSEKRLFSPRSAILASFRIFEADIHDALTEFQQARTLPNKKRRASMISNALSTIEELVLPSAKFSNYCTHLLSTSDVYQQAKKTLEEFTRQNM*
GCA_902160145.1	CABGMS010000001.1	1	septu_type_I	CABGMS010000001.1_629	PtuA1_00015	PtuA1	662028	663266	-	CABGMS010000001.1_662027-663266(-)_1	MPVERLHVKSLKKFPEVNVHFNSRFNFITGPNGCGKTSLLAAIAHCLAWNGVYSRHQDDSEYWIDVSEKDIKYRFGLGPGGIGTKRYRNDQPNIWISPPEEKGRKTFQAHETKNILVLPPLVIGAQRKINYKSVSGVTREDDSQQSRRIYCDDALGFLYNNNSRDVKQWLINRYFIIDKSWAIEEKSNWEHLLRSLPAIGPFDSDFRYIDTERDLEPVFSIYGKKCFLEEISSGFQAVLYIIIAVFEWIEACLPEGERDVRKACGTVLIDELDNHLHPEWQFTVRQGLAKIFPEIQFIITTHSPHLLASAKENEIILLPSSYPEEKYDFEPSDKAYSGWSTDLILTELMGVVSLDNKDYEILVKACYDDIKNNDLDKLKINYAHLESICHPDDEILIILKTRIAGMEAKVDD*
GCA_902160145.1	CABGMS010000002.1	2	PDC-S12	CABGMS010000002.1_133	PDC-S12_WP_034891581.1	PDC-S12	112864	113532	-	CABGMS010000002.1_112863-113532(-)_1	MAEGPLNESEMAWLEETLISYGHDDASVIDVSELDGMLTAVLSGPVVVEPDTWLVAVWGGEKYIPRWKNDREMNRFIDLCFKHMNDIAERLSEYPDQFEPLFGYNDVDGQSYTVVEEWCYGYMRGVALTDWSSLPEALEADLAVIALHGTEENSEKLDALTEEEYMASIESIQPAALRLYNYWVANPQQPEAKKPIVNGSKVGRNDPCPCGSGKKFKSCCLH*
GCA_902160145.1	CABGMS010000002.1	3	VSPR	CABGMS010000002.1_184	NEase_II_00006	Vsr	155630	156121	-	CABGMS010000002.1_155629-156121(-)_1	MADVHNKATRSKNMRAIGTRDTAIEKRIAGLLTAVGFEFRVQDATLAGRPDFVIDAYQCIIFTHGCFWHHHDCYLFKVPATRTDFWLDKIGRNVERDKRDVSQLYAQGWRVLIVWECALRGRMKLNDVELTERLEEWICGGGQAAQIDTQGIHPITVSPPHTS*
GCA_902160145.1	CABGMS010000002.1	3	VSPR	CABGMS010000002.1_185	MTase_II_00147	MTase_II	156102	157517	-	CABGMS010000002.1_156101-157517(-)_1	VTVPAPERVEKSTAAVQALLRQLLEMYDAKTLANQLVAHGESHWSPAILKRLLISDRAGHRLSDGEFRYLRNLLPRPPAAHPNYAFRFIDLFAGIGGIRHGFEAIGGQCVFTSEWNKHAVRTYKANWYCDPDAHQFNADIRDVTLSHKTGVSDEEAAEHIRNTIPAHDVLLAGFPCQPFSLAGVSKKNALGRAHGFACDTQGTLFFDVARIIDARRPAIFVLENVKNLKSHDGGKTFRIIMQTLDELGYDVADAEDMGPDDPKIIDGKHFLPQHRERIVLVGFRRDLNLKGDFTLRDLPSLYPARRPTVADLLEPAVDAKFILTPVLWKYLYRYAKKHQAKGNGFGFGMVNPLNPDSVTRTLSARYYKDGAEILIDRGWDKALGEKDFDDPQNQQHRPRRLTPRECARLMGFETPQGYSFRIPVSDTQAYRQFGNSVVVPAFAAVAKLLASRISKAVQLRQSEAVNGGRSQ*
GCA_902160145.1	CABGMS010000003.1	4	PDC-S07	CABGMS010000003.1_9	PDC-S07_WP_110056698.1	PDC-S07	9329	9691	-	CABGMS010000003.1_9328-9691(-)_1	LLAQRPEHADQPGMWEFAGGKVEAGETQPEALIRELREELGIEAVPAQYVASHQREVSQRLIHLHAWHVPEFSGELKAHYHSALVWCTPEDAFTYDLAPADIPLLEAFILLRDARPAGLY*
GCA_902160145.1	CABGMS010000003.1	5	gabija	CABGMS010000003.1_487	GajB_00043	GajB	479935	481662	-	CABGMS010000003.1_479934-481662(-)_1	MKLSKEQIDIIEAPLGPIAVTACAGSGKTATAIRRLIAIRQKMQNSRGRVVLLSFSNVAVNTFNAGYAELAAGLPDDANRRRVEVDTLDGFFTKHILRPHAYRTMAAPQAAYLVSGSEPFLARFKYWREGHPPLPLKDIKISILDGNFVFYSDVRNDHEVLDNGKVLKIIHDLGRLGAYIHEIGRYWVYRTLDSQPAVLRALAARYPQILVDESQDLGTLHKEILKLLITAGVQVTLIGDVNQGIYGFAGADGEFLKSYEDRAEVTGYKLTRNYRSLPPIINIANILCGRHDEPDRLGVQGGAYFIGYKDSELSKLTEAFKAHIDELGMQHHDAVILCRGADRAAVVAGKTPPPGQGIVKVLAEASLLRDQHSDYHGCFKLVCRAIINLLEDVPHGLSSRLQGLSHDDEMKELKRLLWRFSRSADVGLPSSALTAKIDWHSKLLTNVRVLLAEIEKHYGYKVAGKVGTKLTKKLLPDQPLTSTVLTQGHGLRVETVHQVKGESIDAVMYVAKKANIKALLSGTGDEEGRIGYVAITRAKNLFWLAVPQSCLKELKEDLIKAGFQEWIKLAVNDPA*
GCA_902160145.1	CABGMS010000003.1	5	gabija	CABGMS010000003.1_488	GajA_00041	GajA	481659	483530	-	CABGMS010000003.1_481658-483530(-)_1	MYLAELTIKNFRKLREATLKFQPGLNVLVGPNNAGKSAVIDALRTLLAGHEETYPRFDGSDRHRPHEGDPTGDISFHFVFRDLSLEDEADFIAALKPNGNKNMEAHIHVQYTDMDKTGRFKVRRWCGDHPEVSLTSDMMENLRGVYLQPLRDAAQGLRPNRNSQLARLLHLLTDDAGRDTINTALKQLDDTLKQDKSIQSTHKAISTRHDSMMGAQLAQELAVGLSVTDFQRLSSRLTLTAEAMEIEKNGLGFNNLIFMAVVLSELAKNTDSAFRGLIIEEPEAHLHPQLQRVLLQYLAGIPTGEGEKPVQLFVTSHSPNFASNSKLDSLVCLIENEAGVETFFPRDIKFEKGKREKLERYLDVTRAELFFARRVIFVEGAAELMLIDALAKKMNFDLREYGVSLISVEGLNFDSFLPLFGEQGLRIPVAVVTDADPFEEEVEAVAEGEQAEEDIDDLLSEAAYQEETDAPDDEEPAGNAEKKKKVKRKEVYPALGDQVRLSANTIKMKNLEDDFVKVFHGLKTLEYDLALIEANRDPMLTALADPHPKISKALRKIVDTQPDNTAKTKALFCGMFERKGNGNIQKGRFAQALAEQISKENGFEVPEYLKKAIQHVCQGVVKP*
GCA_902160145.1	CABGMS010000005.1	6	DMS_other	CABGMS010000005.1_307	PglZ_00025	PglZ	336087	338123	-	CABGMS010000005.1_336086-338123(-)_1	MQVIDKLIEQLRGSANFNPAVQEAPAAVLWTDEACQWQSAMPLIKQFIPELLELGEYQPEQRIGPAIWLKCAIAGVLEEVMLPEGRTPIIYLPKIGRKALRAIEDCPDYLRPLAELQYRGCWWAYNTAGRDWSISSFLTNPRVGLELDVAKDKNTLEIIPQILKDLLESRIEDLQGKRLEAKDFQSLVFNDPIKDLLGWLNNPEDKRRQWDDNKWSLFSNTCSSQFGYEPTDANYSQMLASLLSAQGAWQEVWQRFEDTAHNLSGLILVLRDVTPDLAADLSHYPIENTRDEKSLADALAGLPQLDVNKVRGTICSLYQQNKERESWLWYRLGESKYLEILAHLAKVAELTQQVFNHQSPEEMAELYQECFWQVDAAALQAMALAKEPGQQELVANVLKIIYSPWLNEVSLNFQQLVKRKGYPGNTEIKEATATYQVKGMVVFFVDGLRFDCAKVLERKLTARHLIIDTKTQWSALPSLTDTAKAAVTPVAALLNGAYDTQDFKPSVVATGSEFSSYQLKKALAQQGWQYLEGLDTGEPNGLAWLQTGDLDNLGHQQQRKLPLGIDDVLEEIADRVSYLFEAGWKQIRIVTDHGWLWLPDQLPKADLEKPLVRKYLSRCAILKDNASTNLPQVEWYWNSSVSLAMAPGISAFTAGDYYNHGGLSLQECLTPVIKVTKD*
GCA_902160145.1	CABGMS010000005.1	6	DMS_other	CABGMS010000005.1_309	PglX_00014	PglX	339923	343396	-	CABGMS010000005.1_339922-343396(-)_1	MRQSLDKTLRNQLEKVVVRARELIEKAASEALIRLGVETAEAPAYLNDNERKLRNRLRAHARQLGDKLQANGVQSIEHLRAEVSYEHWHRMLFARFLEQNNLLMLDKYLAVTLADCQEYAQEEGCKDGWELAGKLAQRMLPQVFRADSPVFELQIPVDRIRELEELVLTLPGAVFEAQDSLGWCYQFWQSKRKKEVNGAGIPIGADELSPVTQLFTEPYMVSFLLDNSLGAWWAKKQLTDADLRSASDEKTLRQAAAIEGVPLEYLRFVKTSDEQGELWQAAGGWFDGWPQEVRALKTLDPCCGSGHFLVALFLMLVPMRMQLEGLDARSAVDKVLADNLHGLELDSRCVEIAAFALALEAWRYPNAGGYRTLPALNIACSGLDVSAATQEWLALAKHNPDISEALNWFTRTFKDAPVLGSLIDVNTAYYEGKTEGKASPWQVLLDAKAATDDEAKTAEVTAQGLAVAAKLLSGSYNLVATNVPYLARGKQCDTLQNFCENYFPEAKADLATVFLERCVDFSPAGGTSTIVLPQNWLFLTSYTDFRKKLLTEDTWNLVARLGAGAFETISGEVVQAILVVLNRGPASLGNMLHGIDVSGLKATAKKAEQLLVQQFRSVLQAEQLEKPDARISLNSKSSSALVNNYADTATGMQSFDRPRFIHYFWEMSVFSDGWEPCQSTVRTTSHMGGCEYAVLWENGQGQLYKMMEQKRVLENYTSAIWKAGSQYWGTKGVMVSLMGNLPVSLYLGRPYDQNAGLIKPDNEDSLLSLWAYCSSGEYSSSVREVDQALKVTNATLGKIEFDHELWLSVAKVKYPNGLPKIYTSDPTQWIYHGHPCGSVIWDEEKKWTVIADKRTDETVLQVAVARLLGYRWPAELDDEMELADEMLHWLGKSDDLLRLVDDDGIVCLPALRGERAAASRLEAMLQAAYEEDWSSSVLSDLLASVGSKSLETWLRDKFFEQHCKLFQHRPFIWQIWDGLKDGFSVLVNYHKLNYQGLERLIYTYLGDWIRTQEHGFKEGIDGAESRLMAAKNLKDSLEAILKGDAITGKSGLDIFVRWKPLHEQPMGWNPDLNDGVRLNIRPFMQAPDVDKKGAGVLRTKPNIKWGKDRGNDVESAPWYYLGLQYGEKEGARINDHHISLADKQAARDEYENKENHG*
GCA_902160145.1	CABGMS010000005.1	6	DMS_other	CABGMS010000005.1_310	BrxC_00019	BrxC	343492	346965	-	CABGMS010000005.1_343491-346965(-)_1	MLNREIYKLDPLESKLANNGVAEVKDDLSKGALETLDYELRTFVCSGAYAKGMADILSNYLRNVKSSGEQPAVWISGFFGSGKSHLAKMLRTLWVNQKMESGADARSLVELPDDVRQYFDELSTLGSRLGGLHAASGTLGAGAEDKVRLALLAIIFKSAGLSEQYHLAQFELWLRSEGVLEQVKAYIQQYAKGKEGEDLWKKELRNLHVSPVMANALLHALPSLGSDAKEVRDMLRAQYKIVDDVSNTEMVQSIVDALSNEGEMPLTLVVLDEVQQYIADDPDRAHLVQETVETCCKAGALKSKLLFVATGQSALSGLQNLQRLMGRFQISVQLEDTDVDAVIRKVILQKKETARAEIESVVHHNLGEINRHMSGSVIEAHKDDEKWMVADYPLLPVRRRFWERVLPALDKTGTGSQLRNQLRVVHEATKSTALKPLGSVVPADFIYEQIAINLLQTGVIGKEIYEKIARFKAGDEDEVLQGRVLSLILLISKLPTDINHGIASTEAFLADLLLEHLSDGKHELRAKLPHLIQQLVDDGDLLPMNTSAGVEYRLQTLESQQWHDTFKQQQNDLRGNPQRLETFRSLEIKNRVNTALGFGSVNQGVSNEPRKITVCFDQDLPADAKKNLYAHVLECKEKAFEDAVRSANPDDATIFIHVPSIRRNELLSAIVDFKAAETTLEVSGIPSTDAGKDARAAMEHRKYEAERTKKLILKEIIDGIQVQMAGGSEVPGDTLVEQFQNAGKKACERLYTEFKQADQRGWDKVFERASKFADANALEAVGHNDEVEKHPVCVAIKRYIGVAKTGGEIRENFMSAPFGWPKDTVDGALFTMLAAGVLKASDSQEKSVDAKSLERSKVSQTNFRPETVSLTPRQLAGIRSLIHALGLNCTNGEEQSKLRDAIETAKQLARKAGGDAPLPLPPKAELLVEVERLSGNEQLMAAFERHRDIIDEVERWKGLAEKVFARQARWGELKSALKYCQNLVGFDELMNEVHAIEQNRSLLADPDPVQPLLKQVIERIRVAILKKYEDFQTEYNECLKELHEDAIWSQLSTEQQEQLLTKHHLDNLEMSPLSDNDRVLDCIENTSLEQWSDKTSALAGRFSRMRQDAVEMLVPKAKIVLLPKSVIETEAELDSWLAKVRQEVMSALAENRPASLK*
GCA_902160145.1	CABGMS010000005.1	6	DMS_other	CABGMS010000005.1_311	BrxB_00011	BrxB	346980	347522	-	CABGMS010000005.1_346979-347522(-)_1	MSDRLSKLLKSFSSHISVPWGNNISAEEKAIFVVYDKEDELKLRARMTEFEHACIESEHPWLLLDLTNEFPYWMARQDYKEAYFEDPEYLEGSYDYFAEELVSKLHEQINAHQTPESVVALMGCGTMFGFVSVSALVKSLTTQVQGRLVVFFPGEYHENNYKLLDAKDGWGYQATAITIA*
GCA_902160145.1	CABGMS010000005.1	6	DMS_other	CABGMS010000005.1_312	BrxA_00014	BrxA	347527	348288	-	CABGMS010000005.1_347526-348288(-)_1	MNHEQLVQYGFKFGKNGPHAARCMMIEELKILLQARPENTLQEEYRVSIVDDNILHKPSSSARKLTYRHMVGLYGMSPHIPLFKFFRQLWELSEEAQPLLALQLAIARDPLLRESVGVITALKPGQILPRSVMEEHLAKDDPDRFSQASLQSFARNISGTWTQSGYLSGKVKKQRTDPKVTYVNVVFALLLGHFQGLSGKRLFDSFWMKLLPVDETTLYELAYRATLRGLINFKQASEVVEVSFAPLNLLVKE*
GCA_902160145.1	CABGMS010000005.1	7	HEC-06	CABGMS010000005.1_308	HEC-06_WP_012631435.1	HEC-06	338127	339926	-	CABGMS010000005.1_338126-339926(-)_1	MIKSVFNYPVSTLLDIEAGVVYAIPRYQREYTWGKWQWDALFEDLLENDLNYYLGSIICINQSTDTLALQQLELVDGQQRMTTLSLLLAAIYASYNQLGIKLEMEQQIELYNLKHKLVLKKNADQPRLVPQVQNANQQDYLAVLKEAGILKEAEWVSNAGNRRVFRAYRHFLMRIEQYVSESETPLQVLNVLLDKVNASTLVKIEVASHSDAYTLFESLNNRGVPLTAIDLMKNKLLAKIEQIEPGSIDKSFISWTKVMEALGDDYGVQERFFRQYYNAFKPELKDIVNVPVATKSNLIQIFEKLITHDPHQFLQTMRSHSDWYAQIVGNCEVRDEPKLTKLLKSLDRIQGAPSYLLLLMLFARRQDLALSIEHIEKVAAFLINFFVRRNTTDVPATRDLNRIFMELTEILRSYQGEQVVSTIANTLGSVSTSDEHFRQALSGGLYEENSWVCRFILCALEESMMTKENQVDLWAVESKQYVWTIEHVFPQGINIPDSWVDMLADGDKTLAEQYRQSHVHKLGNLTISGYNSSLGNKSFLEKRDRTTRDKRPVGYNNGLYLNQELAVAETWSVELIEQRTAMMVDKALTLFSLPVVVRR*
GCA_902160145.1	CABGMS010000005.1	8	PDC-S07	CABGMS010000005.1_101	PDC-S07_WP_110056698.1	PDC-S07	111050	111445	-	CABGMS010000005.1_111049-111445(-)_1	MMKTLQIAVGIIRNPQNQIFITQRAADAHMANKWEFPGGKIESGETPEQALVRELQEEVGITPLGATLFDKLEYQFPDRHITLWFWLVESWEGEPWGKEGQPGNWIELQASDAEKFPPANEPVILRLVAQP*
GCA_902160145.1	CABGMS010000005.1	9	RM_type_HNH	CABGMS010000005.1_288	bir_HNH	HNH	318611	319480	+	CABGMS010000005.1_318610-319480(+)_1	MASSKTLEQAIADITIWRKGEQRAPHKPLLLLYVLANYQQGHARLFDYGTEVHEQLLSLLERFGPQRKAHYPNMPFWRLKGDGFWDLKNTEFCSTTGSKQPPVKELVEHNVAGGFDEEHFALLSKNKNLIGSLAQQILEAHFPESIQEDIADEMGFDIQQIRKVRDPLFRQEVLRAYNYECAICGFNMRHDNASVGLEAAHIKWKQFGGPCEIPNGLALCAIHHKAFDKGSIGLDESMRVLVSEAVNGGGIVGQLFWDFVGKQIALPVVKGNYPGERFVEWHRREVFRG*
GCA_902160145.1	CABGMS010000006.1	10	PD-T4-6	CABGMS010000006.1_175	PD-T4-6_WP_067834564.1	PD-T4-6	194699	196132	-	CABGMS010000006.1_194698-196132(-)_1	MTDNDNNRTVPNALPVGYRFNEFEIKEVIGGGGFGIVYRAWDHQLERTIAIKEFMPSSLAVRGEDMTLVLRSERFGKAFSAGLNSFIQEARLLARFNHPNLLHVLRFWVQNDTAYMGTLFYSGTTLSRLREEKPELINEAWIRRMLPMLFGAIKTIHDEGYLHRDISLDNIQIQDNGLPVLLDFGSARRTIGNLSDETETMLRPGFAPIEQYTDDNESEQGPWTDIYALGAVLRTLIVGSPPPVSVVRSIQDTCKPLVELMPQGYSIPLLQAIDKALALHMEDRPQSIEEFAALIEMPVAGIDEVLTAKKTGTMLVPVEEEASASALDWRRYKLPGLVAAGVLVGVVAGAMLFGGGSQETPEQTAQTPAVSPPAETSSQSETRPATADVSEPVAPPATAQQSAPPVDASPVALVYIRMLDGETLKVNGESKALRPGNNGYASLKLPAGETRIELEGNGRTRTQTLDIAKPGTWLVNP*
GCA_902160145.1	CABGMS010000012.1	11	PDC-S67	CABGMS010000012.1_34	PDC-S67_WP_013220863.1	PDC-S67	25174	25758	-	CABGMS010000012.1_25173-25758(-)_1	MELWVGSMIGGAIGAVIGHGANHFIGWFKENKQSSPERKFICAELVFLLENYAVKCAEVVQDDGEANGEQGEYESTTKLPEKIDYSLVKGNWKSLKSKTMYEICSLPMKQNEAIKSINFVGEYMSSPPDHREYFDERQYQFSLLGLKAAEIASGIRKENGFPATELAKWVLPALEERLQKIKDKRLKYQDEEDL*
GCA_902160145.1	CABGMS010000015.1	12	DRT_class_III	CABGMS010000015.1_10	Drt1b_00001	Drt1b	12053	12265	-	CABGMS010000015.1_12052-12265(-)_1	MYDQYVWYVARMIFCFEKIIEVEGNLKDSSWTNTLEKHLKFHSEHFKKTKVVEETLYISPILDLIRCATN*
GCA_902160145.1	CABGMS010000015.1	12	DRT_class_III	CABGMS010000015.1_11	Drt1a_00001	Drt1a	12496	16185	-	CABGMS010000015.1_12495-16185(-)_1	MKLLNKKYYNLEPNFDYLKDSFILGLAWKKTDRFVRTHNWYADLLALDKCAFDISDEVTSWSSEAVNRNLSKSDIELIPAPKGASWFFNKGKWTTNKDDRKLRPLVNISIKDQSFATAVTMCLADAIETRQKDCSLRNLGYAEHVNKKVVSYGNRLVCDWDNERARFRWGGSEYYRKFSSDYRNFLQRPVYIGRETVNKISKIDDVYIISLDLKNFFGSIRISTLLEKLKKISSDHYGHNIINENEFWDLASQILNWEWPEDSLSLLKNLDIEEENVGLPQGLASAGALANAYLIEFDESLTSNLRTKIGDSQIVLHDYCRYVDDIRLVISGEALTNEEIKKSIHELVQRILDETLDQDESGNEPYLKINNKKTYILGLSDIDNGSSLTNQINEIQNEVGTSSIPERNGLDNNIPALQQLLLTEQDNFLDDADGLFSGFNNDKSIKLESLRRFSAHRLETSLANKSKLISPAERKQFDNESALIAKKLLKTWLKDPSIMVIFRKAITINPNLDAYKTILEIIFLRIQRNRDKCDRYIMLYLLSDIFRSVVDIYRKLSPECTSDYKKLMSEVTSFAHKLLSCRSVIPNYAYQQALFYLAVINKPFIASKKSSSDLSKLQNVLIKRHLEPLSSSDGYLFELSAQISKDYQANVAFLLSHTNTTEVVDLIVEKFAYRGGEFWNSIWKEFVRTQDKVRINKFRWAIPKNESKPNGSDHYLSSVISFKENPFKYEHALLKLGIALVNLLEDTEKNVWQSNGKQYSPHEIKVKLEGHSTSWTELWRQNSIISCSIDKIAQDPRYESPKWLVNCQQAKNDEKKIYWVCSLLRSAALGNVDYTQRNDLKPDRVEYDGIHSQFYKRRMGMLHTPESIVGSYATITDWFASFLQHGLQWPGFSSSYINQEDILSITSLGEFKKCLLERLGYLNTQICTSSSVPTLPTVVSRPELASNYFRIVTVQQLFPKDKHFHPSDVTLDNPEVRWKHREHLAEICKLTEQTLDAKLKTEARDHTSTADLIVFSELAVHPEDEDIVRALAFRTRSIIFCGFVFCEQDDQIVNKARWIIPDSSESGTQWRVRDQGKFHMTSGEMTLGVHGYRPSQHIISIEGHTEGPFKLTGAICYDATDIKLAADLRDLTDMFVIAAYNKDVDTFDNMASALQWHMYQHVVITNTGEYGGSTMQAPYKEKHHKLISHAHGTGQIAISTADIDLAAFRRKIKEYKKTKTQPAGFNRKH*
GCA_902160145.1	CABGMS010000015.1	13	Dazbog	CABGMS010000015.1_61	Dazbog__DzbA	DzbA	56965	58140	+	CABGMS010000015.1_56964-58140(+)_1	MKSSEYVLEDKRVDCLSVIHTTKLSDYLSFAEKAYEDKGGIYGQRAPLKTKTAQTIRERMVSDIIDGAVLPPIVIGVIVDEETYEKIKAVSDECSFEKLNDSIDKTSLSIIDGMQRTTAFLQAVKENESVYDKTIRIEYWFSKSMNSLIYRMLVLNTGQVPWDIKRQLDTIYDSIIKDLKKSIPNLDIRLIGQSSRRTQAGQYQSSKLIEYFLCFSSRKTDIDLKEKVSEDFARMDAIESTSDNHFLTNFKAVLKLMVDLDHEFSRYKDEQQEGRIKVGKDIFTSIPAGVGFVAAAAAYIYGPPGFKSSKEESDRCCQELIQKVSGLIERLSALEEDDLGRFLQFSLLNEKLSARSSKIGQYEREFYYKAFEACMKYVDRLEDFGPCWQAK*
GCA_902160145.1	CABGMS010000015.1	13	Dazbog	CABGMS010000015.1_62	Dazbog__DzbB	DzbB	58140	59252	+	CABGMS010000015.1_58139-59252(+)_1	MSSIRESIDYIFDTLCNAGGGSKTRHKMKPAKPSSDEIECFKRLKFKAEDMFTLLNGNAFYHFQEHKKDAGGRITVIDYFAVKNIFPSEFKQEMFEEYFSLCDVTESFFVFLCPSLKLKIREDVLPQEILNNILFQQDDALYQGHYIPELIDYFEPVTIFRLDDLSTDFNRSFLSSAYYLLSSCQDVITLPLAGETIDKLRGLFIKKVKIPKDNVFLSLTSSHLKHCFLELYRCIEWLYVIPRSRRLKGAIQYSKPAYELAVHCIDELSWRRKEEDSLSRIVTDVLKNYEGVSFKLVGCGLFKNVNIDSDGIAKHLYSFRNQFVHQFEARKEKDVINEHFIEVIDLIADFIIHAYDLYDVDIIPWRDEQV*
GCA_902160145.1	CABGMS010000015.1	14	Mokosh_TypeII	CABGMS010000015.1_12	Mokosh_TypeII__MkoC	MkoC	17037	20666	-	CABGMS010000015.1_17036-20666(-)_1	MKTRQYAQKSIFDLEAIFEQSSNNVSELEQLLSELTFRNTARARTLKSKIEQSLTVLSDRSVVAMSASSPSTRNPDSASVQSSQAVPHNAPADEEQLQPKTIPDSAMREKFDEDQIDLGPLSSLSPSNKANDARAILAAWTALEALSPQGYKRPEDMATGDRSRVALLERGVPWGPNARSKPSYKLYFEVVLGAIALDKATDELVKVFGEDEERSRPDGKKAAIGSILIDKEGYVLEDKGVAISSFAWALKPALDLKLGSLGNWPNVEPRIIEHLDRMVRRHNEDGEPIPIDLDVVLNAYRWLVSQFGVPEHLVEPPTFAIKVFHHFKAKAPPEPSLLNSFYLEDLGEATKLLETGKAGAGLRRYMGIGSPEQKIDVLSPISAVEPFVAPSLMPQARWPSKGGHPLVLLQQAAVNAARAELNDAPGIIGVNGPPGTGKTTLLRDIVVGCILDRATAMCGFNKPQDAFSTTGEKLAFGSNAFLHFYKLHASLKGHEIVVASSNNKAVENVSKELPLKEANGRHEQIAYFRSISDLIANPKRVGYFEAEAEGDIPSDPVETWGLIAAALGKSSNRGAFQQGFWWNEDGGFLTYLKAARGINVMREIKDERTGEIIDRVMPSVVINERPSTNEADAAAAWLKARSAFLKLKATVDAEIASIEEMRRDIQALKGAITELQRAEERRPSLNEAVEEAHQIAESCQREHEKAKSQIEQDKIMLDSHLAGRPGFFSRLFATAAWKSWRSTLQMLSATLQQSVLRALETDGALELARAEWSNTESQLQQLDQEISSKCQAVSKLKATEAEARNRMGDRVVDERFFEREHEAIHLTAPWLPDEVHRLREDLFAAALTVHKTFIDASASRLQHNLGLLMSGMVAGAFQSSAHRELLPDLWSSLFMVVPTVSTTFASVRTMFGDLPPESIGWLLVDEAGQAVPQAAVGAIMRAKRSIVVGDPLQIPPVVSLPEKLNAEICKFFDIDQVEWSAPAASTQTLADQASRFKSTFVMDVGDREVGLPLLVHRRCQNPMFDVSNSIAYAGQMVHAVGPKKPGSIGSALGRSHWVDINGDAETKWCPDEGEAVVRMLKELAASGITNPDVFIITPFKIVEQNMRRRLDSETDLLRTFGVKLDEWCRDRVGTIHTFQGREADTVILLLGAPKASQQRARQWAASPPNIINVAVSRAKQNLYVVGSAAAWTGAGTSLQVLHRQLAKSA*
GCA_902160145.1	CABGMS010000015.1	15	ietAS	CABGMS010000015.1_3	IetS_WP_226782225.1	IetS	2763	5363	-	CABGMS010000015.1_2762-5363(-)_1	MAKNPLLIFTAPKAVNKRDDLPPFVSSIQSPPFNIQADRVISKVEKLERKFAEYIELAETAEGFLPEKVLVLEVAGEIQGLANALARVKGFEYLSSTLLEKSFDSEDYYALSNLKRTPTSKNAYLTMSNQAGLSRLLTLWREYQRTRTVERGYGPLKDVFNRLIDIRFWDTRDRLEATSVVENWQGLVEDAAAGFDAMVPFEIELWYRALPAEQVKAEMRIRRLIGQAGGDITGGCIHEGISYHALVGQLPVSRVQQVLAEGAEVLELMRCDDVMYFRPLGQCAIPVDSEDMSANEGLPFGNQSIPDPYASPVIALLDGLPLENHQALSGRLEIDDPDDFESLYDSPSHQSHGTSMASLIVHGDLSAPEEPPLRRRIHVRPIMAPGSAGFDGSVREQIPTNYLPADLIHRAVVRMKRGENGHPPTAPDVSIINLSVGDPSRMFDAQMSPWARMLDWLSVEFQVLFVVSAGNSAGPLVLDNVAGDDFGALAPDKLEEHALKAIAIQRPLRRLLSPAESINALTVGATHHDGYTGVIPANQVDIFRTPGMFSPINTVALGRRKSVKPEIHMPGGRQTYINKTITARDPVRLVISQTPRFGPGLQSAMPGATGAVNQYGFTSGTSNAAALATRRLAMLHETLQEMKELGYGEALSKAPDALILKAMIIHGAEHNVLSKNLISRHLDVNGSRTFKSDLNQYLGFGRVNESRIHFCHDNQATLLYTNVIEGEKAQDFFLPLPPSLAARTINRRLIVTVAWFSPVNHGHKDYRGAQLWASPAFGAIDLDEFDNYPSHLKNGTVYHEVRRGNRASAFTRGDQLAIRINCYGRAGIRKLRVPYVVIATLDTPGVALPIYEEVRAALQIATQQNA*
GCA_902160145.1	CABGMS010000015.1	15	ietAS	CABGMS010000015.1_4	IetA_WP_225151863.1	IetA	5385	6356	-	CABGMS010000015.1_5384-6356(-)_1	MARADLVLNLVETGIKGDLPRFKITAEAIAAEATARHQYQLADKLKNILTSSGSAETRRYTYDNDLQNAFYEIQPRKILDDLIVPESVVTQFMELIEEHARRDILRSYNLEPRHKLLLSGPPGNGKTSIAEALANHLSLPFFTVKYEGIINRYLGETAQQIDKLFEFVKTQRCVLFFDEFDAIGKEREDVNDNGEMKRVVNSLLKQIDLLPSHVVVVGATNHESMLDKAIWRRFQLQISVPAPTQSMATKWFEEFEKRVGHSLGLAPSTLARKLSGLSFAELEEFALDVQRKYVLGLPASKNKLKDISAHCLKYWTERYRQEN*
GCA_902160145.1	CABGMS010000015.1	16	qatABCD_other	CABGMS010000015.1_1	QatC_00001	QatC	436	1740	+	CABGMS010000015.1_435-1740(+)_1	MTQLVFHHEHRLLPRASENLLPVQLYGLSGQGRGDISIIGNPAIDRIKRLGVKIPAQVMDFLSIALAVTAADTFVQRESSEDGWTRQLSLRLPLHEPSRWIALKKELESALHFLSGDIWDFEFCNGGYAPPEPYSQHSRFHLIKLKELDCVSLFSGGLDSAIGAIDLLTVGRAPLLVSHAYKGDKARQDQIAERLNGRYSRFEINADPHLYQGVTDITMRTRSLNFLAFAAMGACAVQEVSQQKKVDLFVPENGFISLNAPLTPRRIGTLSTRTTHPYFISSIQQLFDAVGIPCQIINPYQFKTKGQMVSQCLNKQLLSDVVESTVSCSHWKRTDQQCGVCVPCIIRRASLHAGGISRDADYTFQSLAKVMNEIDRRDDLIALRIAIAQRSTSRIGTWIAKSGPLPVAAFNDFKLVFLDGLNEVENYLMSEGIV*
GCA_902160145.1	CABGMS010000015.1	16	qatABCD_other	CABGMS010000015.1_2	QatD_00001	QatD	1749	2462	+	CABGMS010000015.1_1748-2462(+)_1	MHCHLDLYPQPEKVAEECRRRGTYILSVTTTPRAWHGTSLLAKESQRIRTALGLHPQIAHQRSHELELFDSLLSETRYVGEIGLDGGKGFKEHWDIQLKVFRHILNSVHRAGGKIMTIHSRGCASDTIDEIENIDGIAILHWFTGTPKQLERAIDLGCWFSVGPAMLETIKGKALALKIPKSRILTETDGPFGKFRNVPLMPWDSEIAETQLAALWGVSLKDVKAQLSDNLRRLCSY*
GCA_902160145.1	CABGMS010000017.1	17	PDC-S09	CABGMS010000017.1_8	PDC-S09_WP_046661845.1	PDC-S09	3908	4198	-	CABGMS010000017.1_3907-4198(-)_1	MRPSVVLDMKRSAVREAVGRFRAANPRVFGSVLHGTDRDGSDLDLLVDALPGATLLDLGDLEEELKSLLGVDVDLLTPGDLPPKFRAKVLAEAQPI*
GCA_902160145.1	CABGMS010000017.1	18	PDC-S67	CABGMS010000017.1_22	PDC-S67_WP_013220863.1	PDC-S67	14499	15242	-	CABGMS010000017.1_14498-15242(-)_1	MTDIQAATESIVAATSHPVSVQLINQGAGIWGNVATGLITGLLTGGITLTGIWLTHYFTLKRERQASEDKMKKELHYIATELVFMLERYAEGCFRVVTDDGQDDDAPQPERKAVTNYPELNLIDVSGDWRTLEPRLMYRIRELPVLQDEAHRAIAYAAEYSDPPWHKDYFRERQYQFTRLGINAVILAVRLRKATGMPETRLTGHDEWSAVSVFRKVWRRERALRAAEATRNREWNQLVIPDGMSNQ*
GCA_902160145.1	CABGMS010000017.1	19	gabija	CABGMS010000017.1_26	GajA_00042	GajA	16922	18484	+	CABGMS010000017.1_16921-18484(+)_1	MPLITRLMLQNFKKFPELDLRFTHDRNILVGDNESGKSTILLALDLVLSDSRHRVEALGVESLLSQSAVRQFQEGERRADQLPVLTADVFLSNGGDPDLNGRQNLAGINADGLRMRIAPMTEEYGQDIHNVLQQDPDNFPYEYYSVRFSTFSGGHFASFRRYLRHLLLDSARIDNEHAAQEYTRTVYSVNVPVADRYRLENSYRQQKMHFCTRHLSAINDTLETYQFGVRSGAKSGLEANLDITEDGISIRHRGKGRQCFIKTEFALQRHQQQGELHVLLLEEPENHLSHVSMKRLVNQLATERQTQVFIATHSSHISSRLDLRKAILLGSARPVLMNELSAETAAFFMKAPDNNVLEFALARRVLLVEGDAEFILIEAFYRRLYGRAPEEDGVHIIAIGGTSFRRYLELARLLENRVAALRDNDGNYQQNCDERYADVICSRSRVFADRDNTRSTFEISLYQDNADLCDTLFRGPRRTLTVQEYMLANKAEAAFRLLQLHAGELTVPDYIQEALAWIRE*
GCA_902160145.1	CABGMS010000017.1	19	gabija	CABGMS010000017.1_27	GajB_00046	GajB	18469	19491	+	CABGMS010000017.1_18468-19491(+)_1	MDKRVIFAVAGSGKTTLLIRRLSEDRRTLLLTFTVNNEAHLRAQIIRRFGFIPEGIRVMTWFEFLHGFCFRPFLQEQLASRGLSFDQPPPRIPRTNARHYQDPAGRLYHRRLAHLLTARGLLPDIRIRLARYYDELLVDEVQDFAGHDFNFLLELCRAEITVLCCGDFYQHTFDTSHDGNVNSTLHDDITRYEARFDAAGFAVDRDTLNRTWRCSASVCEFITGQLNIRIAAHGIHASLIETIADTERSATLHADNTVIKLFYREHHRYGCYSMNWGASKGLDHFQDVCIVMGSSHWKLLTRQELATLPPSSRNRLYVACSRARGNIYFVPETHLRRFRN*
GCA_902160525.1	CABGOC010000001.1	1	kiwa	CABGOC010000001.1_27	KwaA_00002	KwaA	23459	24064	-	CABGOC010000001.1_23458-24064(-)_1	VRTIQKFLFYMSSFMPLYLLLCVQNIKVFDKNKKFSSDIFCSQFNFSNIPQSIFWWGLIVFVFISLFGCILFFFIYTKKDGIISKLEDAEFVREDTMGYIVTYIVPLITMDIYSPRSLIVNFVLFIVIGTFYVKNDQIFMNPVYNLFSYNVFSTEKGIYITKISKQKLRSISKHGLEVRKVNILADIYVLKEADNKPISQF*
GCA_902160525.1	CABGOC010000001.1	1	kiwa	CABGOC010000001.1_28	KwaB_00010	KwaB	24082	24990	-	CABGOC010000001.1_24081-24990(-)_1	MNIDEIRRFMRDLDTANTDSITMKVVQKVGNGIDIYTPEIIVGMRENLKNFFCESLDNKFFDLEQRVYDPSVVVEGTLQISDLATAHINDVLADLRNSDNYVGDVKDIDIERVNYYVFEFSNNGRNLLIFRRFTKMKKIRNGLLGHFVDNTFRKIETDDFFGIDRDIDIMIFDNQALIVNRFALQTIFKLNDYFNQQAQIALKKISDVHVISNFDEFCEDCLNDKLAARRMTKILNTPGRLSGFFNHLEHLPKVIEHFDLDIIFENNQITYNLNRDSRNHILGCISDGYYQSLIQQRYGEEL*
GCA_902160525.1	CABGOC010000007.1	2	RM_type_I	CABGOC010000007.1_107	REase_I_00007	REase_I	113844	116993	-	CABGOC010000007.1_113843-116993(-)_1	MKISHREEAEVEEQLIRVLGEGHNQWTYRPDLKSEEDLWVNLRQKIISNNQAELNDFPLTDKEFETIKTELLLRTKTPFDAAKWLKGENGMARITIEREDSQLGSVSLILYSNQDIGGGISTYEVVHQIAKRGSNIEARDRRFDVTLLINGLPIVQIELKQVTAKDGVYQAFNQIKKYAEEGMFRNNIFSTLQLFVVSNEQTTRYFANALPKDLHPKFLFSWRTKDNEKVENLYEFCKQVLNIPDAHRLIADYTIVSEDQDNKTLMVLHPYQVHAIQALFIAANKHQSGYVWHATGSGKTLTSFVSTKLLARKSGIDRTIMLVDRKDLDNQTTTEFTKFASEFNTGISSGNAKANSLIVGTGSAKELSETLLADANANVVIITTRQKLDAALKYAKKQEEKKGTNRFQKLMGQHIVFVVDECHRALSAENMEEIKKMFPKSTWFGFTGTPIFPENRKQAKGQLARTTHDQYGEVLHTYTIKNALEDGSVLGFQVEHENTVEPTSLENKIYRKLKEVETYAEYSSEQINRMIDQMEPVKKESYLDPAVFEADEHIQKVIHKMFRPDNAYTKFDFRNGRPTKSAILTTSSIDMAKKYYRAIKEMTKEPDWLTKEFPDQPIREGRTMEDPDFPRIAITYSLEENNQDSSAQQEEMKKIIEEYNQYFDTAWSLADIERYNGDINNRLARKRAEFKQFGKQIDLVIVVDRLLTGFDAPTIQTLFVDRNLEYAGLIQAFSRTNRTYPEKTKGLIVTFRKPATMEKNVEDATKLYSEAKEESGLIYPSYQESKKRFKQAYGKLKEVSSIESIDEHTPLEIRIEYVKAFQELNRAYESLVTYDDYNDDMVQSSTLNNQIQLLEEQIGVYETVKGSLIEEEPEKEGEDFSTIEFYSENSTKLYDIDSTYIDQLLGTYAANSSDAREEIEKALAKLNKTEGVKEVYRQILNAFDVGTLDSNEDIFVIKRRYFTQASDDLIHAFSNEWFVSEKELHASNLQYMPGEDPIPNMKAIINSKDYEGYKAKHPEAKPFKYPQEMKRAWRKMLDDELIPLENELR*
GCA_902160525.1	CABGOC010000007.1	2	RM_type_I	CABGOC010000007.1_108	Specificity_I_00073	Specificity_I	117006	118199	-	CABGOC010000007.1_117005-118199(-)_1	MSKDKQPEIRFPGFTEDWEQRKLGDVFSERSERSSEGELISVTINSGVIKASELDRKDNSSDNKSNYKKVEVGDIAYNSMRMWQGASGYSSYEGILSPAYTVIIPKEGTDSKFFAYDFKRYDMIQTFKRNSQGLTSDTWNLKFPTLKLVKIMVPSIEEQKQIAAFFERLDNTIALHERELDVLKETKKGFLQKMFPKNGAKVPEIRFPGFTEDWEQRKFKEFSKKTGKKNTKDLDFPAYSVSNKAGLISQTEQFDGSRLDDLEKTNYKFVEPNEFAYNPARVNVGSIAFNNLGMTVIVSSLYVVVKMSEDLDNEFILQFIKSPTFIKEVKRNTEGSVREYLFYENFANIKFPFTRNKEEQQKIGAFFKQLDDTIALHQRKLDLLKETKKGFLQKMFV*
GCA_902160525.1	CABGOC010000007.1	2	RM_type_I	CABGOC010000007.1_109	MTase_I_00005	MTase_I	118192	119784	-	CABGOC010000007.1_118191-119784(-)_1	LGAELNQKLFSAADNLRSKMDASEYKNYLLGLIFYKYLSDRLLEQVVLLADKSLEEYDTVSKQTMLYRELLSDEESKEDLIATIVDILGYSISPEYLFNVLADQAKQATFQLNDLNKAFVQLASTYNQFNGLFDDVDLQSKKLGTDEQQRNVTITEVIKKLNDVDVLGHDGDVIGDAYEFLISQFASEAGKKAGEFYTPHMVSDMMAQIVTLDQKERRFFSVFDPTMGSGSLMLNVRNYLTHPDNVKYHGQELNTTTYNLAKMNLILHGVDAEEMNLRNGDTLNKDWPTDEPYTFDAVVMNPPYSANWSADTTFLDDSRFNRYGKLAPKSKADFAFLLHGFYHLKETGTMAIVLPHGVLFRGAAEGGIRQKLLEDGSIYAVIGMPANLFFGTSIPTTVIVLKKNRQTRDVLFIDASREFVKGKNQNKLSEENIQKILETYAERKDVEKYAHLATFDEIKENDYNLNIPRYVDTFEEEEPIDMVHVGNDIKKIRQEQQVLEKELLEAISSLQTTPENEAWLQGALEVFKHE*
GCA_902160525.1	CABGOC010000018.1	3	HEC-05	CABGOC010000018.1_3	HEC-05_WP_156276309.1	HEC-05	2635	4386	+	CABGOC010000018.1_2634-4386(+)_1	MGYVNFTIKNLIQKIDNNEYVLPALQREFVWKPEQIERLFDSIMKGYPIGSFLFWNVQNENIKKYEFYNILKEYHQRDARHNVKINISHKDNVTAILDGQQRITSIYIALKGTYSYKIKGAWKNNDNAYPSRKLYLNIVSPNLDTNRDVYFDFRFLTNEEAEDFTENTLWYPISDISQFDVGEMFSVIAKYQERYRKSFPNESIEKTSYIMNTLGTLHQTMEKDILAYYEENSQEIDKVLDIFIRMNSGGTTLTYSDLLLSLATAKWSNLNAREEIYSLVDELNMVGDGFNLNKDNILKAALVLTDKNNIKFRASNFDKHTTNLIEDNWDKTKKAISLSVNLLSSFGFNGDTLTANSVIIPIVYYLFNIDLPNNYIEADRYLKDRNKIKYFVQVSLLKRIFGGTPDSILLKMRENMQDLSEGFPLSNLLKVRDTNKSLIITESDIDYLLDTKIGKYSFALLSVIFPSIDLKNKFHQDHIFPSSKYKNKKNLREIGYSEEEISFIIEHVDTIVNLQLLEGVPNTEKSNKYFDEWILKRYDSDEELEYYLNRNLINKVYEKNEFIQMYTDRKEELRKRLLQNLSY*
GCA_902160665.1	CABGOR010000004.1	1	PDC-S26	CABGOR010000004.1_66	PDC-S26_WP_074931224.1	PDC-S26	65382	66629	-	CABGOR010000004.1_65381-66629(-)_1	VNDVKNTDKEKLYYLLKDFDMISDQLAPWLKEENIFQILKLSRTEIRYSNFLAYLFNPKEGHGMKDYFLKSFLKICLKMDQYDFIGLDYFDIVLADYEDIEIFREHKDIDLLLISQKNKMVLCIENKTISLESKHQLNKYKSYVEENYKEYNRIFVFLTPEGIEPSDEEWCIVSYYDIALILERLLKLNQLESKISYIINDYLNVLRSDLLVDEKLREICRKIYAEHQDALDLIFENRPDNLSLMSELYIEALAELANEKNEEIKIISTSKTMIRFQTKRLNQLFPDLPENFPGGWNNHKPYGIELYNKSESISGRIKIAFTGKIDPDGRQRLERILTEVDGGRKRKDTWEWWGTGNWKIAGINNKFVEDIFIIVAEEGREKIVSKIKNNLEKTLIQIDQFVDRIEGIAEKTRLK*
GCA_902160665.1	CABGOR010000010.1	2	DMS_other	CABGOR010000010.1_82	BrxF_00002	BrxF	91719	92138	+	CABGOR010000010.1_91718-92138(+)_1	MFQKRNAYNQFIVIKLNTSINDLNILFEGLDVSLLELNRLVSLDLLETPEKLRPIMVQKRVKELIMNDEGSAIVIDRFDVLFEPSLKVKPIELFKEMSKNKMIIIVWRESLIDNKLIHAKPSHPEYQEQLITEDEIIII*
GCA_902160665.1	CABGOR010000010.1	2	DMS_other	CABGOR010000010.1_83	BrxC_00012	BrxC	92151	95873	+	CABGOR010000010.1_92150-95873(+)_1	MKYKDLVNFEPIESVIQLTDANDEKRAMHLLDTFVISDRMADTINNTIIKQLQYTTPEDNKGLMVVGNYGSGKSHLMSVISTIAEYENSSQHLQHELVSENGKQIEGKFKVIRFEIGSTEMSLREIITQQLELGLHEMGISFEFPAADQIVSNKNSLMEMMTAFNEKFSDKGLLLVVDELLDYLRGRKEQELTLDLGFLREIGEIAYNTRFRFIAGIQEMLFDNPRFSFVADSLRRVKERFEQVRIVKEDISYVISERLLKKDDRQKALIREHLMNFTKLYSRLSENMDKFVELYPIHPSYLTAFEKVNNIEKRVALKTITKEIQKIIEQDVPQDSTGVISYDSYWSFIEEDPSNKTIPSVREVLEKTAVLKDKIQSSFPSNARGRLYKDASLRIVSGLALNRLTMDDIHSPVGLTALSLKDELFITIPGQLDFLLEDPDPSASLETSVASALKIIQETVSYQYLSVNQENGQYYLDLKKDIDIESLINERSEIIEDATLDSYYYQILQHAVALDDNTYVSGYRIWQHEIPWEDRRVMRRGYLFFGSPNERSTAQPERDFYIYMLRPYAQMPYKDELRADEIFYELSVEDDSFKRDLLNYAAASELYNETTSAQKRLYKDKIDSYFKKINRWLTERFVNSYKITYKGRTGLLSDHGLFLPQEENVKALINFSAQEFLQEHFEAKYETYPSFRNYKPGYISSENIKNVASDALQRINGRNSLQGEAILEGLVLFNNQKVITSESVKNSAYARNVLELLDVRGAGKVLNNDDLFNINAVRGVEDRRLSKMYNLEPELVVILLGALLNTGQIEVNVDGKNYTALEFSEFASLSMEKLSKFLYIKKPSGLPLAEINAVLELFDEKTANNNEILLEGAIKRLSNKLDVSINEALQTRNQLSKGYIVGTMDVLNNNVRSEYAKRLDSFKVFCENLRRYDSIAKMKNLSVTLTDVEEQEKNKVLIDNLNQLKKNVDEVSQLVNYLDQAKYSYGQNSEWYQKVEEAVEKLRMNISNGQSYMGELSALRKLKQEYVDEYFTIHDQSRLTATEENAKNDILRSPQANMLERLQKGISLLPGEQLGTWGAKLQQTKSCYRLTKSDLEKNPTCPHCQFLLSSDRRDAKQIVSNSMDELTQIYDTWVTILVDNLQQDDVRKSLSLLTKEEQEAVEELTKTKNLPLPLNQAFIEMIQNLFDGFEKVELSKEDIINMLGNGSPMSVNELEGRIRELIESATYGKNKDKVRIMYKG*
GCA_902160665.1	CABGOR010000010.1	2	DMS_other	CABGOR010000010.1_84	PglXI_00001	PglX	95873	98734	+	CABGOR010000010.1_95872-98734(+)_1	MEVKQVSFFDNQENEPNTVECLGMTFNSEDERREYFRSELRKKLPELKEIEGYPIGEDEDIIALSDPPYYTACPNPWINEMVNYWESNKSLDEKKRRIGPYSSDVSEGKNNTIYNAHSYLTKVPHKAIMRYVLHYTDPGDIIFDGFCGSGMTGLACEFCEDENEINELGYIIKDGFIFDDKGTYISKIGKRNAILQDLSPAATFIAYNYNKKAYPIATKEYLEKKLTLLKERDGWMYVTPFTESFDKEYSTEIKDIRTKEDLLNFIQIYSSELTTVEYYIWSESYSCNSCGNEMVYWDAIVNDDEQSVKQSLHCPYCGAISKKKDLSVVMVSEFDYVTQKIEKTPKQTLIKINYKNRFGGRNSKGPGLLDEKILEIIQQDSTMHLVEMKKLPKGYNTSQPMRIGINYVHQFYTHRTLLIMQSYLSEITEKNKYYSDVQFLLGSVLPKMTKMNRYMPQYASKEKGFRALVGPMSNALYFPPISVENNFISQIQFQLGKIVNAWNEYDGNCISTQSSTNMKLREESIDYIFIDPPFGANIMYSEMNFSRETWLKILTNNKEEAIENNYQDKNLDNYGALMTEAFKNCYKILKSGKWITVEFSNTKSSVWNKLQSAIQSAGFVVARVDALDKQRGGFHAMTSTTAVKQDLVISAYKPDKNFIKDISEDKTNSNNVWLFINQHLEKLPVFEGDKDKVSIIAERTVRVLFDRMVAFYVQAGLQVPISSSVFQEKIRQKYVMRDGMVFLDDQVAEYDKKRILAKDFAQQSLFISDEGSAIEWLRQQLLKKPQSRQDLHPQFMKEIQHIAKHEELPELDNLLAENFLNYTDDGTVPDQIANYLRKNYHDMRGLDNDDEKLKAKAKNRWYVPDPSKQADLEKLREKSLLREFNHYVEEVIGTKKKLKVFRTEAIRTGFKKAWSERNYHEIIEVAERLPEKVIQEDDKLLMYYDNASIRLEM*
GCA_902160665.1	CABGOR010000010.1	2	DMS_other	CABGOR010000010.1_85	PglZ_00015	PglZ	98750	100213	+	CABGOR010000010.1_98749-100213(+)_1	VDGLNKIRKLFPRDDAIYLVRDIDSIFDDLEIVEACQKSGIGYIDFIEPIHFRYHYENDYRDKFNGTLIIRLKDYASAPFDIYSKAFQVEVRLYDLLDFLDVEATRKSYKSVSDLITLDSLQDHHLNYEETLQLLNQEVLVETFKEYPLLSVNDYTSYGEAAITIGRWRSKNDSLDDGQQESIMGVNTSFQSWIVETFDQLVSLPPFPNPKLVHQIPDVMNLSDYNQKKALIVMDGMSFSQWQIVSDYLENKGFMTETHPTMSWVPSVTSVSRQSIFSGKVPVKFEDSIETTNREEKQWQEYWIDKGYQKSDIFYQRALGSGEYTDVNFSKKIVNKKIVGCVVDSIDRFMHAAQQGLWSVHSELKYWLKQGFLYLLLDDLLRNDFQVFMTADHGNIESLGVGRINQGVLVNSKGERVRIYDDQAILQRTEQEYSEVSQVWNSNFLPKNFYPLIAKGNFAFIKKDDKMVSHGGTHIEEIFVPFVKVTR*
GCA_902160665.1	CABGOR010000010.1	2	DMS_other	CABGOR010000010.1_86	BrxA_00001	BrxA	100226	100939	+	CABGOR010000010.1_100225-100939(+)_1	MRKVVGLFRPLRFDHLDLTAKLLVKYSVEDTFKILDDVLANEFKGKEGRRKIINNLTRVWSGGKKEPSTLQKEVLDKYNKAGKEDKIIYQYLMTSIGFPFFGETTSFVGKYLRMSDEFKTNTILSEMRNSYGSAESVYKGVNASLNGLKNWGILSEGTDKSHFLFEDKLLEINDLFQKNLLVLTTIKNHTGESLTMEQINNNSSMFPFNYFIKREDLFFPMVEIIEDRVDTYVSIKN*
GCA_902160665.1	CABGOR010000010.1	3	PD-T4-6	CABGOR010000010.1_41	PD-T4-6_WP_153359500.1	PD-T4-6	37929	39932	+	CABGOR010000010.1_37928-39932(+)_1	MIEIGKKINGRYKIIGNIGSGGMANVFLAHDLILDREVAIKVLRFDFQNDQSAIRRFQREALAATELVHPNIVTVYDVGEEDGMQFLVMEYVKGMDLKRYIQTHYPVPYLQIVDIIQQILSAVALAHQHRIIHRDLKPQNVLINEDGVVKITDFGIAIALSETSITQTNSMLGSVHYLSPEQARGSMATNQSDIYAIGIILYEILTGKVPFDGESAVTIALKHFQDEIPSIRIYDKNVPQSLENVVLKATAKEPADRYKTADEMRADLDTVLSPDRLNEPRWEPHALMDETRVLTPVEAAQVETPPVEEPVAETAADQAEESAKPKKKKRKRWLLLPVIMVIALLGIGSYFLFGGGRGDVAIPEVNGQTEAAARAELEAAGLQVADEVEEIEDDEVEAGNVVKTDPPEGNEVKKNSVVTLYISSGTKKITLDDYEGRSFDDVKKELIDLGFDEDRIKEELESSDDVDEGDIISQSPAAGREVSPAEDEITFKVSSGPDSFAMDNYYGMTEADARAALTSRGVDRSQIEVNYQSSSQPSGTIIAQAPATGETVVTSQTTITLTVSSGQEMVNVPRIVGKSQADAEADLNEAGLDSTFEEEDGYNDSVPAGHVVRVSPGAGTSVEVGSTVTVTISRGPEPDDSSSSTPSSSSDDSSDSSATSESSSESD*
GCA_902160665.1	CABGOR010000010.1	4	ietAS	CABGOR010000010.1_88	IetS_00001	IetS	101788	104019	-	CABGOR010000010.1_101787-104019(-)_1	MNDILQLKGRFEQKSRDSGPPVKNLPKGAIVTSSKIESLCNDLTEMERFWSTQTIFNGGLVSAYYIKIAAKSNRISEFLSYKGKTPNDTIVGAKFSSGKKKKHIITHYVSIESIRESISKGKKALNVLNMEFGGEITDSILNPKGSLDRINFEPYGIAKSSFRKIIVDSFYLEKFDTENSDFDFKKNSIVTIYETGNDTQNLLNKLGIKVFNDQIINDTTILLDANYLEILMQKAPFLVSMATENLTELAPSDFIETFDSDTSMIPKPKDEPTIGVIDTLFDERVYFSDWVEFHTMIDPNIPIEPEDYRHGTAVSSLIVDGPSINPLLDDGCGRFKVRHFGVATQRAFNSFTIIRSIKEIIASNKDIRVWNLSLGSNEEVNRNFISAEAAILDQIQFENDVIFVIAGTNKKTRDEEKRIGAPADSINSMIVNSVNLDKQPAEYTRQGVVLSFFTKPDVSYYGGTTDNYMTVCEPLGKAYVTGTSYAAPWIARKLSYLIDIMGLSKEIAKALLIDSAIGWQNDSSFEKLSLIGHGVVPIRIEDIINSPDDEIRFLVTGISEKYDTFNYNFPVPIHNNKYPYVAKATLCYFPKCSRNQGVDYTNTELDIYFGRINNNDKLDSINKNKQSIEEETHYLYEEDARKTFRKWDNIKHISEKFTPRSQAKKVYENRLWGMSIKTKERLNANDGENIHFGVVVTLKEINGVNRIDDFIQQCSLKGWLVNRINVENRIDIYQTANEPIDFE*
GCA_902160665.1	CABGOR010000010.1	4	ietAS	CABGOR010000010.1_89	IetA_00002	IetA	104021	105061	-	CABGOR010000010.1_104020-105061(-)_1	MKKQNVLNLIKYHSEKNDAQFRNEAIEIARYFDSIGDHQLSEYIMSLLSTVNTFIPQSEVFESLFFKKVEPNVEPLPLPESIAEDIRGIINAVNHHVGINKFLFEGAPGTGKTESVKQIARLLDRQLYMVEFSELIDSKMGQTAKNVVSVFNEINRLAHPSKVLILFDEIDAIALDRVNSNDLREMGRVTSTILKELDKLNEEVVLIATTNLYEKFDKALIRRFDSVINFNRYERDDLIEIAEIILNSLLKKFKYAGRDMKLFKKIIKNMKEIPNPGELKNIIRVSLAFSDPTNEFDYLKRLLKLIVKNSNNINLKELQLMGFTVREIEVLTGISKSQVSRELKEG*
GCA_902160665.1	CABGOR010000011.1	5	PDC-S06	CABGOR010000011.1_112	PDC-S06_WP_115337947.1	PDC-S06	115015	117195	-	CABGOR010000011.1_115014-117195(-)_1	MKLDFSSTVFFSNSDIEFDKPINFVFGKNGTGKSTITNLVNEQYGDSLDIRVFQGFDSIIGEDKKLNAVTLGEENTSINEQITDKEAEKDNLILNIEKMSKEIREPENKKIVNVFSKLEDSKKEKKNKNKEIESFYTQSAAKIAKDNRLVENARTYRKDTFKREIPYANLLEQNDIKKNNSILKSEKKTAKTITFPKINFAKYQESVNEILEAKVESKIVLEELSDNPQKTNFAEKGIHIHNSGDKCSFCGNIVTEERLTKLKKYFSADEVELLKKRILNGKEKIEALRNTISALTVNTNDFYPDYLERVGDLNNNMTLLVKNQISFLEALLSALNEKEKNLFKEDAALNLDFPENFDDVIFEYEEIVNLNNNFSNNLKTKQSEAMRALRLHEVKKTIDKFKLDSELVKLEALDRREAEAQSNFNVEVAKIKNEKDKIGEIDNEISALKNKTKNTEKLAHNINNKLRYLVSFEMIRKNVDDQEFYEIKNHQGEIRPITELSTGEKNIIAFLYFIEKLSEVSDLSNVTNKVIVFDDPMTSNDDTMQYLIIDELQKVIKMCDKKSCSDQFILLTHNTFFYLNCSFEIKNRRDKKNAFEESNFYKLQRCDNQTKISRIENKNQDFKTNYEALWHELVFLYTEDKPEMMLNPIRRIIETYVVFNGKEDFYKSNKDAKNLFNTNSHYFPDLEADLNGKGREDIKNMMKKCFDDNGAVVHFNKHWKNATKNG*
GCA_902160665.1	CABGOR010000016.1	6	PDC-S16	CABGOR010000016.1_40	PDC-S16_WP_008858743.1	PDC-S16	20800	21030	+	CABGOR010000016.1_20799-21030(+)_1	VGKNQWVSPRDGKWAVHGEGNSKDTKIFDKKSDAVEYGKNISKNQQSEFIVQKKNGQIQSKDSFGNDPIPPRDTEH*
GCA_902160775.1	CABGPJ010000001.1	1	PD-T7-3	CABGPJ010000001.1_498	PD-T7-3_WP_188619219.1	PD-T7-3	532178	533461	+	CABGPJ010000001.1_532177-533461(+)_1	MFESNIGIEDKIELIESSSTRIYFKEVYSSYLNGNYRATVVSLWSVLVCDAVYKTRRLVDLTNDHWAEQQIKSIEDTQRQNSTKSDWELKLFEGFYDQKKFIGIGEITNIRDIQQKRHLCAHPILSEDDVLYTPNKELVKSMIINALDDFLLRKNYYGKDLFPIIRDTLVENSEYYATVKNIKPLISKYCQRVTPLALYQIFKEFWKFSFRFEDDESSKHRRILHFACMYLYDEVKRSAELTEKIKGDVDYFEKISFKYDALTHLFSFFCEHPDFYKKLSPELQARLKEYLSRDDKDDVEYVYKIATMFLFDNAGRYFEYIRNSIKEYEIKKITLSHIKYIIETYHDHQCEKEIYDIAVLYASKSTSFDDADNRFNLIFESEIFDKLSVNQLEQLISSFEVNDQISGRRRSDADMKKLTTRIEKIKG*
GCA_902160775.1	CABGPJ010000001.1	2	PDC-S12	CABGPJ010000001.1_5	PDC-S12_WP_034891581.1	PDC-S12	2497	3165	+	CABGPJ010000001.1_2496-3165(+)_1	MKTGPLNESEVEWLDDILSKYAVEGTIMDVAELDGLLTAILSGPTEIEPAQWLIAIWGGADNVPRWANDRERDRFVNLTLQQMSDIAERLSDYPDQFEPMFGSREEEGQELTIVEEWCFGYMRGVGLSDWSALPSELQAELDAIALHGTEERFEALDELSAEAFIASVERIRPAALALYNYWTEHAQPAEVQQPIRNEAKIGRNDPCPCGSGKKYKQCCLVK*
GCA_902160775.1	CABGPJ010000002.1	3	PDC-S04	CABGPJ010000002.1_14	PDC-S04_WP_169250289.1	PDC-S04	12263	12865	-	CABGPJ010000002.1_12262-12865(-)_1	MSDKFGEGRDPYLYSGLKVMRNRLGIRQAQRLEQAAWDLTALRAATIELGPLVRGLPHLCAIHRQLYQDVFDWAGQLREVDIYQGDTRFCHFAYIEKEGNALLQDLEEEGYLVGLAQDKFIERLAHYYCEINVLHPFRLGNGMAQRIFFEQLAIHAGYTLDWRDIAVDAWNQANQSGAMGDLSPLQTIFRKVVSEAVETE*
GCA_902160775.1	CABGPJ010000002.1	4	PsyrTA	CABGPJ010000002.1_62	PsyrTA__PsyrA	PsyrA	72182	73387	-	CABGPJ010000002.1_72181-73387(-)_1	MNLTAIAQATLLLTCHFSAGQAHEHQPLSLAEWGRLALWLRHQRMSPADLLTPEVGIRLVAWQDPKIPVTRIIGLLARGHSLALALDKWQRAGLWVVTRADEDYPCRLKATLKNDSPPVIFGCGNRALLQSGGLAVVGSRAALPDDLHFTQQLASKAAAQGVNIVSGGARGIDECAMISALEAGGSATGVLADSLLRASTSAKWRKGLMDGRLVLISPFYPEGGFSVANAMARNRYIYSLAEAALVVHAGTKGGTITGAKEALKHRWGTVWVKPSDDPESSNALLVQLGGAWCSEDALDIEPQQLLLPQPNPPSALLTQSVEQYSLYESPAGYHTSSDPFYQLFLAEMRRLAQQPVSLQKLSEELNVLPSQLREWLVRAEQEKVINKLTDPQRYQISFASR*
GCA_902160775.1	CABGPJ010000002.1	4	PsyrTA	CABGPJ010000002.1_63	PsyrTA__PsyrT	PsyrT	73384	75483	-	CABGPJ010000002.1_73383-75483(-)_1	MDKFGAEQLLQRMLANPAASFREGQWEAIDTLVNYGRKLLVVQRTGWGKSAVYFISTKIFRDRGRGPTIIVSPLLALMRNQVLAAERLGIRAETLNSTNRDEWLLITRQLVAGELDCLLISPERLANQDFIQSVLAPVGDRISMLVVDEAHCISDWGHDFRPDYRRILDILRQLPANTPVLGTTATANQRVVTDIQQQIGDIVIQRGTLSRKSLALDVLTLRDQPSRLAWLAGTIPEFPGAGIVYTLTTRDADLVARWLRQNAINAQAYYSGVVHPGFNDTNATREYLENALQGNELKVLVATTALGMGYDKPDLSFVIHYQAPGSIVGYYQQVGRAGRGIDHASGILLTGEEDSAIHDYFRQSAFPTQSQIAEVLQVLESSDGLTLRDIEARTNLRYGQIEKTIKLLSVEYPSPVLLENRRWYRTAVPFAFNQQRIDHLTRQRETEWQEVRQYIATDECKMAFIQRALDEPTTERCGQCSSCQKHHLLDYREDRSLLESANLFLQRADLPLILNRQVAAGAFSTYGFQGNFPDSLRAEEGRVLSRWGDSGWGAEVARDKHRGFFSDSLVAGLAEMISDRWAPNPPPSWVCCAPSLQHPELVPDFARRLAQLLELPFVDAIVKVRDNQPQKLQQNRYHQCQNLDGVFQVNSALPNGPVLLVDDLIDSGWTMTVLAALLRQAGCEKVYPVALASTSVKNG*
GCA_902160775.1	CABGPJ010000003.1	5	GAO_20	CABGPJ010000003.1_158	DUF4297_00001	DUF4297	173433	174617	+	CABGPJ010000003.1_173432-174617(+)_1	VDRSAVDTIRGYCYQVDKTIIEIFSLPQMDDSIDIECIEDVDVYNDGHLTAIQCKYYESTDYNHSVISKPIRLMLSHFKDNKEKGANYYLYGHYKSGQEKLTLPLKVDFFKSNFLTYTEKKIKHEYHIENGLTEEDLQAFLDRLVININAKSFDDQKKETIQIIKNHFQCEDYEAEHYLYSNAFRKTYDISCNKKDRRIKKSDFVESINKSKVLFNIWFYQYEGRKEYLRKLKESFIRRSVNTSPYARFFILEFQDKTDIKTVKDCIYKIQSNWSNLSKRTDRPYSPFLLFHGTSDANLYELKNQLFNEDLIFTDGYPFKGSVFTPKMLIEGFSNKEIHFQFINDIDDFNETLNSINIRKEVYQFYTENCLDIPSQLPQVNIQVKDFADIKEIV*
GCA_902160775.1	CABGPJ010000003.1	5	GAO_20	CABGPJ010000003.1_159	HerA_00002	HerA	174617	176332	+	CABGPJ010000003.1_174616-176332(+)_1	MSRNNDINAEVVSVSPNKLKISVDDLEEFKIAEEKLGVGSYLRVSDNQDVALLAIIDNFSIEVKESQKQKYMIEASPIGLVKNGKFYRGGDSLALPPKKVEPAKLDEIISIYSDSIDINDRFTFSSLSLNTKVSVPVNGNRFFNKHIAIVGSTGSGKSHTVAKILQKAVDEKQEGYKGLNNSHIIIFDIHSEYENAFPNSNVLNVDTLTLPYWLLNGDELEELFLDTEANDHNQRNVFRQAITLNKKIHFQGDPATKEIISFHSPYYFDINEVINYINNRNNERKNKDNEHIWSDEEGNFKFDNENAHRLFKENVTPDGSSAGALNGKLLNFVDRLQSKIFDKRLDFILGEGSKSVTFKETLETLISYGKDKSNITILDVSGVPFEVLSICVSLISRLIFEFGYHSKKIKRKSNENQDIPILIVYEEAHKYAPKSDLSKYRTSKEAIERIAKEGRKYGVTLLLASQRPSEISETIFSQCNTFISMRLTNPDDQNYVKRLLPDTVGDITNLLPSLKEGEALIMGDSISIPSIVKIEKCTIPPSSIDIKYLDEWRKEWVDSEFDKIIEQWSKS*
GCA_902160775.1	CABGPJ010000003.1	6	RM_type_I	CABGPJ010000003.1_161	MTase_I_00002	MTase_I	178240	179787	+	CABGPJ010000003.1_178239-179787(+)_1	MARKPKEIKTDPLEVILWKAADKLRKNIDAAEYKHVVLGLIFLKYISDSFESHYELLKAGEGEFAGADPEDKDEYTAYNIFFVPELARWNYLISKAKLPEIGKLVDDAMELIEAGNPQLKGVLPKVYARQNLDATVLGELIDLIGNIALGDAKARSADVLGHVFEYFLGEFALAEGKQGGQFYTPKSIVSLLVNMLEPYKGRVFDPCCGSGGMFVQSEKFVEAHQGNIDDISIYGQESNQTTWRLAKMNLAIRGINSEHVRWNSEGSFLNDAHKDLKSDFIIANPPFNVSDWSGEQLRGDARWQYGIPPTGNANFAWMQHFLYHLSPKGQAGVVLAKGALTSKSSGEGDIRAALVKDANVIDCIVNLPAKLFLNTQIPAALWFMRRDRENSSQYRDRSKEILFIDARNLGHLINRRTKVLSDDDIKTIADTYHNWRNKGGEYEDIAGFCASVDIDEVAKLDYVLTPGRYVGLADEEDDFDFKERFTALKAEFEAQLEEEAHLNKSIAESLAKVVL*
GCA_902160775.1	CABGPJ010000003.1	6	RM_type_I	CABGPJ010000003.1_162	Specificity_I_00103	Specificity_I	179784	180905	+	CABGPJ010000003.1_179783-180905(+)_1	MSQWIKTKLGEIVILNYGKALKAQDRNAGSIPVYSSGGLTGWHNKALINEQGIIIGRKGTVGKAYLTYGPFWCIDTAYYILPNPSKYDFVFLFYLLKTLGLEELNEDSAVPGLNRDTAYSQEILLPSLPEQKAIASVLSSLDDKIDLLHRQNKTLESMAETLFRQWFILDSTGVSVSIDQIIDFNPKRTLIKSQDATYLDMAGLSTVIFRANGYYRRPFSSGTKFTKRDTLLARITPCLENGKAAYIDFLDDNETGWGSTEFIVMRPKKEIHPFISYIMCRNPDFKEYAESCMEGSTGRQRVNLDHLKKFNVNLPTEASLRIINELLDSFESKLINNSKQIDSLEKLRDTLLPKLMSGEVRVQYAEEAIASVA*
GCA_902160775.1	CABGPJ010000003.1	6	RM_type_I	CABGPJ010000003.1_163	REase_I_00001	REase_I	180964	184203	+	CABGPJ010000003.1_180963-184203(+)_1	MAKMTESDIEVMAIEHLQGLGYEYVYGPDIEPSGINPLRSYQQVILEDKVRTALQRINPHLSEQKCEEALKQVMQISSPDLMANNLTFHRLLTEGINIEVSKDGNTQGELASLIDFNDPTNNAFLVINQLTIKEGNHTRRPDLILFINGLPLVVIELKNAADENSTLSGAYNQIKTYQNQISSLFTYNVFNVISDGLDAKAGTISADFSRYMTWKTANGKTPATSTQPQLEVLLQGLLNPVTLLDMIRHFIVFEASKHEDSKGIISIRTVKKMAAYHQYYAVNAAVLSTIRASAVNADSPSAEVALRQQGRNSKDLVNAQKTGDRKAGVVWHTQGSGKSLSMVFYTGKIVLALDNPTVVVITDRNDLDDQLFGTFSSATQLLRQTPKQANNREELKEYLRVASGGVVFTTIQKFQPDDGSNIYELLSDRSNIVVIADEAHRSQYGFSAKEVDVKDSEGNVTGKRTVYGFAKYMRDALPNATYLGFTGTPIEKTDVNTPAVFGNYVDIYDISQAVEDGATVRIFYESRLAKIAISDEGRQLIEEFDDEFNEDELTLTQKERSKWARIEGLIGSSKRIKAIAADMVQHFEQRLKSNAYHGKGMIVTMSRRIAAELYKEIIALKPEWHSDDLNDGIIKVVMTSSAADGPEIAKHHTTKKERQVLANRMKDDDDKLKLVIVRDMWLTGFDAPSMHTLYIDKPMKGHNLMQAIARVNRVYKDKIGGLVVDYLGIASDLKEALSFYSDAGGRGDPAEVQEEAVTLMQEKLEILEGMMYGYDYKAYFAATTSQRLTIILESENHVLGLDNGKGKMRFLAAVAALSQAFALATPHDKAMEAAPEVAFFQAVKARLNKFTENSDGSEEEHNDSLEVRVKQTIDQALVTDKVVDIFDAAGIQKPDISVLSEEFLQEMKDYQHRNIALETLKKLLSDEIKVRSNQSITQGKKLIDMLTSAINGYQNKVLTAAEVIDELIKLAKTIQESDSLASQLNLSAYEYAFYSAVADNDSARELMEKEKLRELAVVLTEAIRNNVSLDWTVKEAARAKIRVVVKRLLKKYGYPPDMSLLATETVLKQAELLAGELGK*
GCA_902160775.1	CABGPJ010000003.1	7	cas_type_I-E	CABGPJ010000003.1_206	Cas2e_WP_051024046.1	Cas2e	220701	220994	-	CABGPJ010000003.1_220700-220994(-)_1	MSMVVVVTENVPPRLRGRLAIWLLEIRAGVYVGDVSKRVREMIWQQITQLGGAGNVVMAWATNTESGFEFQTWGENRRSPVDLDGLRLVSFLPIENQ*
GCA_902160775.1	CABGPJ010000003.1	7	cas_type_I-E	CABGPJ010000003.1_207	Cas1e_WP_035839043.1	Cas1e	220994	221914	-	CABGPJ010000003.1_220993-221914(-)_1	VTFVPLSPIPLKDRTSMIFLQYGQVDVLDGAFVLIDKTGIRTHIPVGSVACIMLEPGTRVSHAAVRLASTVGTLLVWVGEAGVRVYSSGQPGGARADKLLYQAKLALDDDLRLKVVRKMYELRFREPPPARRSVEQLRGIEGARVRQTYLLLAKQYGVKWHGRNYDPKDWEKGDVVNRCISAATSCLYGISEAAVLAAGYAPAIGFIHSGKPLSFVYDIADIIKFEAVVPKAFEIAARAPAEPDREVRLACRDIFRSTKLTGKLIPLIEDVLDAGEIEPPQPAPDMLPPAIPEPQRLGDGGHRGHG*
GCA_902160775.1	CABGPJ010000003.1	7	cas_type_I-E	CABGPJ010000003.1_208	casE_Cse3	Cas6e	221911	222561	-	CABGPJ010000003.1_221910-222561(-)_1	VYLAKITLHTSQLLPSQLLQLVDRGEYAMHQWLWELFPEGPERQFLYRREELQGAFRFFVLSLEPPAESEIFDIQYRPFAPTLIAGQTLCFSLRANPTICKGGKRHDLLMEAKRQVRGQVNGPDIWLHQQQAAQGWLARQGEQNGFSLREVNVDAYRQQQVVRVKSRQMIQFSSVDYSGVLVVNEPTLFLQRLIQGYGKSRAFGCGLMLIKPGDDE*
GCA_902160775.1	CABGPJ010000003.1	7	cas_type_I-E	CABGPJ010000003.1_209	cd09756	Cas5e	222543	223289	-	CABGPJ010000003.1_222542-223289(-)_1	MSQYLVFQLHGPMASWGVDAPGEVRHSHELPSRSALLGFLAAALGIRRDEEARLNAFNQHYSFLLCASQEPRWARDYHTVQMPKEVRKARYFCRREELSDPELLSALISRRDYYTDAWWMVALTQTTDAPYSLEQLRDALQHPVFPLYLGRKSHPLALPLAPLLLEGAAPDVLNEAYRQYREKFNKINIRLAELQPECWWEGEHVGLNANKVLRRRDSPMSRKHWTFGERTVNQGPLLIKEEPCTLQK*
GCA_902160775.1	CABGPJ010000003.1	7	cas_type_I-E	CABGPJ010000003.1_210	casC_Cse4	Cas7e	223299	224357	-	CABGPJ010000003.1_223298-224357(-)_1	MTTFIQLHLLTAYPAANLNRDDTGSPKTVVLGGATRLRVSSQSLKRAWRTSELFEQALSGNIGIRSGRIAREAAKILIEKGIDEKKTIEWAAKIADYLGKAKADKKAKDPLTNTETEQLVHISPAEFDAVMALTHRLAEVKRAPNEDELDLLRHDRMAVDIAMFGRMLANKPEFNVEAACQVAHAFGVSETIVEDDFFTAVDDLRKTSLEDAGAGHLGEAGFGSALFYTYICIDKDLLVKNLNGNEELVNKTLRAFTEAALKVSPTGKQNSFASRAYASWALAEKGTDQPRSLAAAFYNPINGTNQLDAAVKRITELRENMNTVYEQQTSCVDFDVMKKKGSIKDVLDFICA*
GCA_902160775.1	CABGPJ010000003.1	7	cas_type_I-E	CABGPJ010000003.1_211	casB_cse2	Cas11e	224372	224923	-	CABGPJ010000003.1_224371-224923(-)_1	MSIVKDDHRATLRRWHKDLQEKRGLRASLRRSKTVNEACLSEGFRSLLMQTHTLWKVEGQQWRFTALAITASLAAHVKSIDERQKFATQLGQTTGNNQVMSELRFSRLSAVKTPDELLRQLLRAVRLLNGAVNFPSLADDVFHWCREYDELLNHTRRQQRPTEFIRIRWALEYYQAGEANNDD*
GCA_902160775.1	CABGPJ010000003.1	7	cas_type_I-E	CABGPJ010000003.1_212	casA_cse1	Cas8e	224920	226479	-	CABGPJ010000003.1_224919-226479(-)_1	MDSFSLLTTPWLPVRLKDGSTGKLAPVNLADENVVDIAAARADLQGAAWQFLLGLLQCSMAPKNHSRWEDVWFEGLSADVLQRALEPLEPAFQFGADTPSFMQDFEALTGEKVSIASLLPETPGAQTIKLNKDHFVKRGITERFCPHCAALALFSLQLNAPSGGQGHRTGLRDGGPMTTLIELLEYQENRQTSLWRKLWVNVMPQDTAGMYLPAHYDGAIFPWLTNTRSSEPLTGVNTTPEQVNVLQAYWGMPRRIRLDFNTTHSGRCDLCETQSDELLSWMIMKNYGVNYVGWRHPLTPYRLPRKEGSGFISVKPPPGGLIWRDWLGLNQEEDSENNTEYPALIVKTTGARSLKDVKIGLWGFGYDFEKMKARCWYEHHFPLLLTENIIPELRTAALTASRNLSLLRSALKEAWYSDAKGARGDFSFIDIDFWHLSQERFLELIRDLENGLNADERLNRWQTNIWLFTRSYFDDHVFTNPYEGVDLKRIMLARKKYFTKSAEKQSAKAAKAKKQEAAE*
GCA_902160775.1	CABGPJ010000003.1	7	cas_type_I-E	CABGPJ010000003.1_213	Cas3e_WP_058658455.1	Cas3e	226491	229151	-	CABGPJ010000003.1_226490-229151(-)_1	MFNYWGKSLRGDDDGGDDYHLLCWHSLDVAAVGYWMVQDNIHSINDYLNKLGLHHREQAAQFFAWLLCWHDIGKFAHSFQQLYRHEELNAQDEYIKHYEAIPHATLGYWLWNAFLSECSELFPESSLSARKLKRAIALWMPLTTGHHGRPPSSVTELKNFRQQDKEAARDFLIRVKSLFPLIEVPDFWDDDDGIALFKHLSWFISAAIVLADWVGSSIRYFPRIAKPMGVEEYWQQHALVKAKVAITVFPPSSGVAPFSGIKALFPFIQQPTPLQKKALELDIDKEGPQLFILEDVTGAGKTEAALILTHRLMATGKAQGLYFGLPTMATANAMFDRMSESWLALYQPGSRPSLVLAHSARGLMDRFTQSLWSGDLSGSEEPDDLLPSSQGCAAWFADSNKKALLAEVGVGTLDQAMMAVMPFKHSNLRMLGLSHKILLADEIHAYDSYMSRILECLVEKQASDGNTTILLSATLSQQQRDRLVAAFAKGAQGRVEAPLLGHDDYPWLTQVTGSKVVSQYVETRKEVERSVKVNWTHGEQECLERIEQAIGQGKCIAWIRNSVDDAIRIYRQLLTRGVVPSESLLLFHSRFAFYDRQRIENRALAQFGKQGVAKRCGQVLIATQVIEQSLDIDVDEMISDLAPVDLLIQRAGRLQRHIRDRNGLLKASGRDERNPPELLIFAPEWDDEPQEDWFSNAMRNSAYVYPDHGRLWLTQRVLREQGEIRMPQSARLLIESVYGEEVDMPPGFVKTEQLQEGKFYCDRAFAKQNIINFAPGYSPECSDYLPEKLSTRLAEESVSLWLAKIVDGAVMPYAPGEHAWEMSALRVRQGWWDKHRGDFVLLDGKRLQQWCAEQHQNQEFALVIVVSDLETCGYSAHEGLIGKMEV*
GCA_902160775.1	CABGPJ010000003.1	8	gabija	CABGPJ010000003.1_3	GajB_00009	GajB	4842	6791	-	CABGPJ010000003.1_4841-6791(-)_1	MTNSPILDGNDRDAGVVEEICGYLTDTPPRNYFLFAGAGSGKTRTLVEVLRRLTGVTEHEKGGQLARSLKMYERSIRVVTYTKNAVSVINGRLGDNSLVSVSTIHSFCWELINGFNDDIRESLIAVKEAQLAKETAEAQAKPKGITAAKQRDLDEITNEIEDLRTTEVFKYHPNRNTYGPGALPHNSVLDATAWLLQNKPTLQSILKDRHPIILIDESQDTMKGVLDSLMFLVKKREGDLTLGLLGDHRQRIYMDGHADLPSIVPENWATPELQMNHRSQRRIVTLINKIWETELEGRTQPAKGSAQHPRTEKAGGTVRLFLGDTLQSPDDKVLSERWCAEQMFEVSGSVAWNQEQYKLLALEHKLVATRGSFLDVYEAMFLLEPHTAAPSGSGDNKGPSTVQILLNELAHLEACVSNEGIVNEFKATEVLRRYGALDNIPEDSEARAERTDEMLEAIAIFAMACANPESTVAEVLAPVLSAELFEVDHRLQEAYADKSPAPQVPGRGEDESKQTRMRRGWCALFAAPWKQLKCYRNYLAGISELATHQVVKGSEFKHVMVVMDDALAGGTRFKYDTIFGGTQLSPNDKKNAKSGKETTIDRTLRLLYVTCSRAQESLALVLWSSDPAAAMARIKESQWFAEDEIQIIT*
GCA_902160775.1	CABGPJ010000003.1	8	gabija	CABGPJ010000003.1_4	GajA_00033	GajA	6784	9096	-	CABGPJ010000003.1_6783-9096(-)_1	MSAADATTSLSGQISLRFVELCQFRRLGKVQLEIDPKTTILVGANNSGKTSILAALRHFLADGSSFGAFDISVSQWPKLRELGRAWDASEEDPSTSGASEDEWVEQLGTLLSAMPTLDLWFDAKAGMFHYVSPFLSKFSWKGGGVGVRLRLEPATNIEDLKQLAWKYHLTRIPVKDMGKDSLAWPIDLLDFWLREPSLLGQVRAYKLDADNNPLDGIKTYVSQILDANSSPIDRKHLQKIIKVDFVAAQRGLGSEEADSRSASGPHRIGLFSNQLLKFARQHLNVAATGHGHRADLIKAVADAQQELDKKIHEAIGPSVEEVKELGYPGLHDPQEIRFRTRIQTAELLDHGTAVQYSMQKDSLEELLPEYSIGLGYQNLQSLSYQLVSFKAARLNPEKGAPVPVHLVMIEEPEAHLHVQVQRIFPGKAHKLISPNGSAESGLKSQLIISTHSSHLAHAENFDRLRYVRRVAKSKEQNMPTTEVVNLGQVFGDDKTTRQFAERYFRVQHTDLLFANAAIFVEGVAERMLLPLFIERDFAILNSRYLSFLDIGGSHAHRLKSLVERLRIPTVIITDIDPVEEKVGNPKKNDEPTTTLVAVANTGQPGLQCGNPTLRGWHPKLQQLEDFKDPKDEHLVWNEIAECFVRFAWQLPVAEADGQWPSTFEDSLILRNIPWFKQLIDEKVDGDGKKIKPPKGALGSVARKVAENDNIPDLLSALHKLMHGSFNKGDFAASIFEMVAADEPIVCPKYIEDALEWLQTQLEPSREVMHD*
GCA_902160775.1	CABGPJ010000006.1	9	PDC-M06	CABGPJ010000006.1_248	PDC-M06A_WP_214571852.1	PDC-M06A	287695	287949	+	CABGPJ010000006.1_287694-287949(+)_1	MKEHPDKHIRAAIDYALARGWIFLPGGKSAHCFGRLMCGTAHHREHMMSIWSTPAAPMHHARQIIRMVDRCLVPVSGQINHKKD*
GCA_902160775.1	CABGPJ010000006.1	9	PDC-M06	CABGPJ010000006.1_249	PDC-M06B_WP_059859626.1	PDC-M06B	287953	288519	+	CABGPJ010000006.1_287952-288519(+)_1	MALYNFTLTLSGVTAHTVGLEDALHAAGCADALVCFYGTAVYLEFDRECDSLEQAILSAIANIESAPALNARVESVDSALVGLSDIAELTGLTRQAIALLKDGARGSGQFPGPVQRVKGNSPLWRWKTVVGWLVMEGRLAGDSPLVAHAEVLDNLNLALQLRATQESNTVLRYLGGLENQRRASPRVG*
GCA_902160775.1	CABGPJ010000007.1	10	PDC-S07	CABGPJ010000007.1_139	PDC-S07_WP_110056698.1	PDC-S07	154081	154500	+	CABGPJ010000007.1_154080-154500(+)_1	MIHMLKTLDVVAAIIERDGHILLAQRPPHADQPGMWEFAGGKVEPGETQAQALARELQEELAIDARPECYIASHLREVSARLIHLHAWWVPHFHGEPIARYHSQLRWCSPQEAFTFNLAPADIPLLEAFIARRAALPSR*
GCA_902160775.1	CABGPJ010000010.1	11	PDC-S07	CABGPJ010000010.1_112	PDC-S07_WP_110056698.1	PDC-S07	124604	125011	-	CABGPJ010000010.1_124603-125011(-)_1	MKTLQISVGIIRNSQGEIFITQRAADAHMANKLEFPGGKIEAGESSEQALVRELQEEVGITVRASRLFDKLEYQFPDRHITLWFWLVESWDGEPWGKEGQPGRWIAQSALVAKDFPPANEPVIAKLIQYSQIGRG*
GCA_902160775.1	CABGPJ010000011.1	12	DRT_class_III	CABGPJ010000011.1_40	drt-UG5_large	RT_UG5-nitrilase	38905	41922	+	CABGPJ010000011.1_38904-41922(+)_1	MIISLEDLGLAYRKAKVDLYYSSHVSLEAIAEYEESLHTNLTVLQGKIQGDDESWVEENEFTGNWFLASKSVDMTCWEQQRDPQANGLIFSSPAEKWTYACNSMAEKSEQKKIKAEFRVMAQCSLDFHVLSTLWMLKVGHLFDAKLSTCAYGNRLRRTLDGKDINALSIGSFQPYLRPFRDWRDNGINAMRSALSDSKKIVALTADVSSFYHELNPGFMLDPTFVKDILELELTAEQSKLNRLFINALKAWAIETPLKKGLPVGLPASAVVANVALIELDRVIEQQVAPIYYGRYVDDIMLVMENGANFRSMAELWQWLFARSSGKLDWVKGEENKQISFQPNYLHDSQIRFANAKNKVFILAGDPGKTLVEAIAHQIYERASEWRAMPRLPHSSSNVGTDLLAATQSNGEVADNLRKADALTMRRAGFAIKLRDFEAYERDLQPGTWKGHRQAFFRAFIDHVMVLPQFFDLSVYLPRVIRLATACEDFVELRKLIFALEHICNEVRENCLLAIKACPDDHLPSEEEIIRKWRAQLFSSVLEAIVAAFPPRISKVGKQTWNDNLKNWHTRCGLDIEYLGRDFSLKGYQEQQARLFSLDLAHMPFRFIGLPKEMIAQRGIPAPKTVGHCAEASELLPDIVILGNQVLAEWCKFKIIPHGLLFATRPFSLPELFILNNEAYSASARQEMRAVVLAVRGFVLGNKIPCIDKQGVLQIPDGQSAGKYGVAVSSWKTSMSSWTAAVMRSADQDANRYTRLCRLLDGVIAQPHNSRYLILPELSLPAHWFIRIARKLQGRGISLVTGIEYLHASKARVRNQVWASLSHDGLGFPSLMIYRQDKQRPAQHEEQELQRLAGLEMKPEKRWTTPPIIQHGDFRFALLICSELTNISYRAALRGNVDALFVPEWNQDTETFNALVESAALDIHAYIIQCNDRQYGDSRIRGPFKDSWKRDVLRVKGGITDYCVIGEIDVNALRQFQSSYRSPGKPFKPVPDGFEIEHSRKMLPEA*
GCA_902160775.1	CABGPJ010000011.1	13	PDC-S11	CABGPJ010000011.1_39	PDC-S11_WP_098770551.1	PDC-S11	37627	38727	+	CABGPJ010000011.1_37626-38727(+)_1	MPVHHTIWRVGENPQPLTISKLATEKLLQKMIIQDSSILSDQWMIIGEEVNTLDSGRIDLLAIAPDASLILIELKRDRTPREVVAQALDYASWVDDLTADRLSQIYEKFSGGGNLGDAFRQRFNTELEEESLNQSHQIIIVAAELDPSTERIVDYLSKYGISINVLFFKVFQHGDEQFLSRAWLIDPSETQTNAAQGTATSVNAKEPWNGEFYVSFGDPQSRVWEEARRYGFISAGGGSWYSQTLKQLQPGNRVWVKIPATGYVGVGIVQSAVEPASSFIINTDDGEKRAMDVLKYSDLYHRNADDPDKSEYFVPVKWLETRSEQDAVNEVGFFGNQNTVCKPTTPKWRHTIEKLKRYFGNWNAEL*
GCA_902160775.1	CABGPJ010000011.1	14	RM_type_I	CABGPJ010000011.1_36	REase_I_00010	REase_I	31882	34323	+	CABGPJ010000011.1_31881-34323(+)_1	MAGVNKTHLTETDIISKFIFPAVKGAGWDDLSQIRQEVKLRDGKIVVRGKLASRIKVKSADIVLYHKPNLPLAVIEAKANKHAISKGMQQGLDYATLLDVPFVFASNGDGFIFHDKTNPQQLESEIALSDFPTPEQLWQKYCAWKGFTQEQLPVISQDYFDDGSGKAPRYYQMQAINRTVDAVSAGKNRILLVMATGTGKTYTAFQIIWRLWKAKNKKRILFLADRNILVDQTKRNDFQPFGNAMTKVTGRTIDPAYEVHLALYQAITGPEEHQKAYKQVATDFFDLIVIDECHRGSASEDSAWREILEYFGSATQVGLTATPKETEDVSNIDYFGEPVYTYSLKEGIEDGFLAPYKVVRVDIDVDVQGWRPIKGQLDKYGEEIEDRIYNLKDFDRTLVIDERTMLVAQTITDYLKRTNPMDKTIVFCNDIDHADRMRHALVVLNPEQVLKNEKYVMKITGDDDIGKAQLDNFINPKKAYPVIATTSELMTTGVDAQTCKLVVLDQNIQSMTKFKQIIGRGTRINEKHGKLWFTILDFKKATELFADPRFDGLPEKVLVVKPGDISDKDSDFNEQLDAENNADDGDNDASEAWEDVADYQVNRDKQAGNGEFHDDDENKVRKFYVNGVDVKVLAKRVQYYDSDGKLVTESFQDYTRKTMLKDSEYASLDSFVRKWQDAPRKQVIIEELEQLGILWDVLAEEVGKDLDPFDLLCHVVYGQPPLTRQERVANVRKRNYFTKYAEPAQQVLNTLLDKYADEGVQEIEDVQVLKLKPFDTLGRPIEIIKTRFGDKKAYEQAVNELENEIYQLPPRSA*
GCA_902160775.1	CABGPJ010000011.1	14	RM_type_I	CABGPJ010000011.1_37	MTase_I_00008	MTase_I	34396	35868	+	CABGPJ010000011.1_34395-35868(+)_1	MSISSVIKSLQDIMRKDAGVDGDAQRLGQLSWLLFLKIFDTQEEELELEQDDYQFPIPQRYLWRSWAANSEGITGDALLEFVNDDLFPTLKNLTAPIDKNPRGFVVKQAFSDAYNYMKNGTLLRQVINKLNEIDFSSSQERHLFGDIYEQILRDLQSAGNAGEFYTPRAVTRFMVNRIDPKLGESIMDPACGTGGFLACAFDHVKDNYVKTTEDHKTLQQQIYGVEKKQLPHLLCTTNMLLHGIEVPVQIRHDNTLNKPLSSWDEQVDVIVTNPPFGGTEEDGIEKNFPAEMQTRETADLFLQLIIEVLAEKGRAAVVLPDGTLFGEGVKTKIKKLLTEECNLHTIVRLPNGVFNPYTGIKTNILFFTKGQPTKDVWFYEHPYPDGVKNYSKTKPMKFEEFQTEIDWWGCEADGFTSREENNQAWKVSIDDIIARNFNLDIKNPYQGETISHDPDELLAQYQTQQAEISELRNQLRDILGAALAGNKGTN*
GCA_902160775.1	CABGPJ010000011.1	14	RM_type_I	CABGPJ010000011.1_38	Specificity_I_00128	Specificity_I	35868	37616	+	CABGPJ010000011.1_35867-37616(+)_1	MTIEKLITDHIDIWSSALQTRSTAGRGSNGKIDLYGIKKLRELILELAVRGKLVPQDPNDEPASELLKRIAAEKAELVKQGKIKKQKPLPEISEDEKPFELPKGWELVRLGELFNSIASGGTPSKSNPDFWNGDIPWASVKDLGKEKYIAKTQDYISHQGLDAGSKLADEGDILICTRMGLGKIGIASCPVAFNQDLKSVKLTSGVSLDFFFNTYSTVKIKGTGTTVEGIKQEQLINYVIGLPSGNEQHQIVEKVDELMSLCDQLEQQSLTSLDAHQQLVETLLSMLTDSQNAEELAENWARISQHFDTLFNTEASIEALKQTILQLAVMGKLVPQDPNDEPASELLKRIDQEKAQLVKEGRIKKQKPLPPISDDEKPFELPEGWEWCRLETITELITKGSSPKWQGVSYTDNPNDVLFITSENVGSFKILLDSEKYVEKKFNEIEPRSILTHNDILMNIVGASIGRTAIFNMNRNANINQAVCLIRVINNSMLLSYLLNFFNSDICLSYMFDKQVDNARANLSMGNIAKFVLPIPPLNEQKRIVEHIDNLMSICDKLQSHLQSVQQIQLHLADALTDAALN*
GCA_902160775.1	CABGPJ010000012.1	15	Lamassu_Family	CABGPJ010000012.1_33	Lamassu-Fam__LmuB_SMC_Lipase	LmuB	26170	28113	-	CABGPJ010000012.1_26169-28113(-)_1	MNTENSPYIFVKKIVIHGVDTSYEATFENGINLIWGDMDCGKSSILNLIDYCLGGSNDTLTYGEILAKGRTAYLEVDLNGNVITFERPILDSLAPVKAYRVPYSLILTTYPMLLSADSQKSLPDGWISDFILDALGIPKVSIKESRYRDEANSDRLSFRDLMKLMYLKQTKVGADSLLNYGNPIVFNKNIEVQKFVYNIHDDKLASLNKELQMETQALHLLQASETAISKFLCDVNITTKAQNDSDDLITSKELALSELEENAEKLKADYEFSSAVSLEMAREIVQMRSSVSHLKSERLELEKQHNNFSKLKNTYQSDLESLNISKLTRVSISNRNIIDTTLPCPLCSSEISLAAPQLTDSDLEAEIKSIKNRLAGVLVALENIWAKKINLLEQETDISKKLSSLTVDFDKFNIENISALLSSIEALERAKVEIKVSIASAKRDLAINNKYSDISKGIQDKNSVIFALKRNIKSVEDGLTGLDDVVSSLSGIFRKYISNSGLQNVHDVYVNKKFIPHFRDISYYNTTSGGVRTIMSIGGFVSRMEYLLSTAGNLPTFLMVDTPGQNIGRRGRKDDDSALSDPVLYNNIFKQFLWLVNKARAENRLFQIIVVDNDLPPVLEEGGDYHLVKRFSKNGGEFEKGLINDYE*
GCA_902160775.1	CABGPJ010000012.1	15	Lamassu_Family	CABGPJ010000012.1_34	Lamassu-Fam__LmuC_acc_Lipase	LmuC	28110	28577	-	CABGPJ010000012.1_28109-28577(-)_1	MSSIIDYREEFFVRLYRCWLIVSILGFNQKGKNILSIKKAAFFDFLVRNPKLFHEFLVKFDRLSNEPPCSEILYSSNIDYGAFQEYQEFLKSVLVLESEGYLEITRAGDDFFIASTNKKFAEAMTPPPTWQINIGLLKPLVSKSLSVLYKGVLSK*
GCA_902160775.1	CABGPJ010000012.1	15	Lamassu_Family	CABGPJ010000012.1_35	Lamassu-Fam__LmuA_effector_Lipase	LmuA	28586	29755	-	CABGPJ010000012.1_28585-29755(-)_1	MKKSCVVFVHGFTGGAGTWKNSKGESFSDLLRADREIDQSYDFYEFDYYTKIASLVDSALVVRLLSLVGLGSGKVKKNQPIRRISELLSTYVRTNLSSYDSVIFIAHSMGGLIVKDYILNHEKGDTPEPIGYLSLAVPHKGSIGGYLLGSFNLNAKELQPLNAYSDTLNNAWIDAKESLPKAQYYIALHDECVDEVSALPFTVKRSDKFVVDHDHISICKPSDVNDMVCAQAANFLKSRAYDFTMSELATTVYKPESNSYEKEIFVIKMILSDVGEKGIDDAKGSFFHAEIITKAADKKDRITLQDLQTKVLSLYQQSYNAHSSKLEANEVFAKVHDLLLEQDSKVLVSGVNYINFMHKKGLLHQLANKLNTQVTWSDKIGIQDILAKM*
GCA_902160775.1	CABGPJ010000012.1	16	gabija	CABGPJ010000012.1_6	GajA_00010	GajA	3111	4895	+	CABGPJ010000012.1_3110-4895(+)_1	MYLSKLGIRNFRNFEAADIPLAGNVVLLGENRVGKSNLLFAIRLVIDPTLPDSARQLKLSDFWDGCSLELNPQIEVHLEFADFDSDPSLSALLTDFRIAEDPTVARLSYIFRKKEEVGGAPRSGDDCEFIVFGGGQESRTIPGRVRRRISIDMLDALRDAEAQLASWRSSPLRPLLEDAFSSLSRADLDRVATELQTATETMEKFPSIKELEDSLRGGILDLAGTAHDLDARLRFAPADPLRLMRSISMFIDDGKRGIIEASLGSANVALISLKLAEFAWRREKNERNFSLLCIEEPEAHLHPQLQRAVFDKLFNNVDKDQSLIVTSHSPTLATIAPLRSIVRICRDPEGRSRAFSLAKLPVSSEELDDIERYLTATRSELLFANGVIFVEGDAEEVLLPGFAQAMGINLDQLGITVCNVAGVNFEPYVKLAASLGLPFSVVTDWDPLDGTKQPMGKTRSIGIWQAFSDVSGKLKKLTPGNINWLNNRSYEECKTAFEKIGIFLNDQTFEVAVANTTGLKEALLDILDEQGFGVLRSSRIASWRAGMVPDPTQLLAMISDIGKGRLAAKLKQKAPGLAPPEYIASAIQYVVSNV*
GCA_902160775.1	CABGPJ010000012.1	16	gabija	CABGPJ010000012.1_7	GajB_00015	GajB	4888	6669	+	CABGPJ010000012.1_4887-6669(+)_1	MSDRRALSEALNELLPNREQYAAATYPGHCVVIAGPGSGKTKTLTTAMARALIEEVADPRGVACITYNNECASELEGRLACFNVIGDDRNFIGTVHSFALNQVLIPYSRCIPGLLPDGFRVATRDESRAAVEVAYQARFGAVGDPHARWKFAEEKRRRDVNRLLPAWRNNNPELADFIDGYEAELRRLGLIDYDDMPLIAFRIISEHEWVRNAIRSRYPVLFVDEYQDLGHALHELVLLLCFNGGIRLFAVGDADQSIYGFNGANPGLLDSLVSRADVRPFRLRFNYRSGAKIIRASLGALGEDRDYVGPDGNPEGELGFHGINGDYDAQAHFIAHDLIPSLFERGFQPERIGVLYRAAWLGDKVADEFKAKNIAIIRADSNALIKRNSRLARFIEACSQWVTGGWKEASPPFNLLLGQALFLVYGRRASRAEEQLLTLQLITFLRNGIDKAESAHEWLRRLNDEIITDWMAISQNTQQEWDVISELLKRTDPLRGLDVALDIFAGKVEGTGRITLSTLHSAKGREFDVAIMFGVNKYDFPSKRDLASDNALREARRLFYVGVTRPRKELHMVYEKGKHSPWIAELYHRSQQI*
GCA_902160775.1	CABGPJ010000021.1	17	PDC-S13	CABGPJ010000021.1_28	PDC-S13_WP_186842295.1	PDC-S13	26573	27337	-	CABGPJ010000021.1_26572-27337(-)_1	LVCPKPWPLLDYKEWRNFQKVISKAIISCEASGQLPSDHFVESNKMVELGSGSSRNLEDIHLSRDACYLVVQNGDPSKPVIAAGQTYFALQTRCQELKDDQTFKSLREDEKRLFLRNELKEHNKHLVETAQLAGVQTTLDFAIFQNHGYKGLYGGLDQQAIHERKGLKKSQKILDHMGSTELAANLFRATQTEEKLRRDEVDTEQLANQTHYEVGQKVRQTINDLGGTMPEALPSPEKSIQQLKIAAKNKGVPE*
GCA_902160775.1	CABGPJ010000023.1	18	VSPR	CABGPJ010000023.1_44	MTase_II_00147	MTase_II	44852	46324	+	CABGPJ010000023.1_44851-46324(+)_1	MVTSAKIVGLVEVMAQNLSKENPPSLKVEHTGEDAQALLRQLMAIYDVKTLVAQLVAVGEQHWSPAILKRVATVTRAAGRITAQEQAHLRTLLPQPPAHHPHYGFRFVDLFAGIGGIRHGFEAIGGQCVFTSEWNKHAVRTYKANWYCDPEQHCFNEDIRDVTLSHLPEVSDEDAAQHIRQTIPQHDVLLAGFPCQPFSLAGVSKKNALGRAHGFACETQGTLFFDVVRIIAARQPPIFVLENVKNLKSHDKGRTFRIIMQTLDELGYEVADAAHTGADDPKVIDGRHFLPQHRERIVLVGFRRDLKLHEGFTLRDIATLYPSVRPTFGELLEPVVDDKFILTRVLWKYLYRYARKHQERGNGFGYGLVDPKNPRSVARTLSARYYKDGAEILIDRGWDRPLGEKSFDDAENQLRRPRRLTPRECARLMGFEAPQGYHFRIPVSDTQAYRQFGNSVVVPVFAAVAKLLAPRIARAVACREQEIDHGRCPR*
GCA_902160775.1	CABGPJ010000023.1	18	VSPR	CABGPJ010000023.1_45	NEase_II_00006	Vsr	46305	46799	+	CABGPJ010000023.1_46304-46799(+)_1	MADVHDKATRSKNMRAIGTRDTAIEKRLAGLLARAGFSFTVQDAALPGRPDFVVAEYQCVIFTHGCFWHHHNCYLFKVPATRTEFWLDKIAKNVARDRRDIGLLAEQGWRVLVVWECALRGRQKLSDEALGERLEEWICGGGNCAQIDTQGIGLLDVTSAPYRR*
GCA_902160775.1	CABGPJ010000035.1	19	PDC-S09	CABGPJ010000035.1_10	PDC-S09_WP_046661845.1	PDC-S09	9063	9353	+	CABGPJ010000035.1_9062-9353(+)_1	MRPSVVLDMKRSAVREAVGRFRAANPRVFGSVLHGTDRDGSDLDLLVDALPGATLLDLGDLEEELKSLLGVDVDLLTPGDLPPKFRAKVLAEAQPI*
GCA_902160775.1	CABGPJ010000042.1	20	PifA	CABGPJ010000042.1_7	PifA	PifA	6228	8231	-	CABGPJ010000042.1_6227-8231(-)_1	MYLLSTQLKCLLPPETQIIPYSPWLNSPDESPVTSLLLTIAARLERFDVPAGNQSSSISTLTENILNYAQQTSRRLVPLTRFAGHFFPGMELVADGMDALSNTDLSRREKTTAELRRDIENRMAKLGVSFIVLIDDLDRLEPAQAIEILRMVRSVADFARLRYVMCYDREVLAHAVETALEVQNGALYLQKIIPLSFSLPRPENFALRREFHRGALVIWEEVYGPLTDNDSLQILSHYIDVYGERLCTPREVNQILNAIRFRYPGLRDYVYFPDLCLVQLISVVNPDFAGWVERYLTVWSVVENKDGISHEEEEKALIAELTESLIKFGPSRAGSLWELQDWLLSISGSDSDHLRLFETISLQETERCRQKRRLSSSEYWSYYFSFSSPQNVMSDADISAIIQLAASDYSSLKKRLLDSVTSNGVSSRTWFEHILTRLSPTITEGAAASAKRNLLKFFFSDSDLVLPWYRKRDLFFSQEKIGIDGLVSQLALQMISKHRSQAIQYIDRCFRHTRAFVWATVFLRNLLNNADQKDSVFTRDEISRFCTTLSERLQERKIQNQIPEVPYLASFLYAWRDITNEKTVTQWLSGVELSDSNFLKMLLNLRMPVRSSNLGDYLRLDLDRLSIVFGVTGLKERFKDIKDRHDVSLTVMIDEIEEAVRLNKNTV*
GCA_902160775.1	CABGPJ010000044.1	21	PDC-S26	CABGPJ010000044.1_9	PDC-S26_WP_167553188.1	PDC-S26	7678	8748	+	CABGPJ010000044.1_7677-8748(+)_1	MDLSAQEELLIRLKSLSIAEKSEANIFSLGARGHYENPVSDLLAFFIDPDAPHGLNTLVLGALLECLSSPVDPSLLSPPAREVMTQEGTRIDLLLESEEWAMALENKIWHKQNNPFTDYSRYLEQKYPDKKPYLVVLSPEGHAPVGWAGISYGKFISVLAPKLGMVCISSPVNKWQVLLREFMLHLESLMGKNKIAAEAETFVLENLLNIQEAVLLKNAVVKSLQEECLRFLTEHFSDRDYKVTTALNHWEGYPALRFGFSHWVNESDVVLFLDRTPGRQFEVRTYICNLTTPTLQHEARQMLIPAQHDDCWTEKSESVFTIVSRLSRAHEEKYLMFQRVAKALEQLNEFERCHER*
GCA_902160775.1	CABGPJ010000051.1	22	PDC-M40	CABGPJ010000051.1_3	PDC-M40C_WP_169107286.1	PDC-M40C	1369	2568	-	CABGPJ010000051.1_1368-2568(-)_1	MTVLNTQELSIIQAFASSNVPERVMRESKIRELIRDMTVAQSSVQSDSDRLEALRKEKKEGNIFSNWLYDRDDKVQDAQLDLNKSIGRLTQTSSQLLIVNTAISKVLNDQQHILLEQQTMLKSQADTLGEQNNQILLQQKLLEKQQNEIKQANQGLLEAKGISQEQALQLVGCVKMVKEAESRISTANQTLKQDIDKNLEEAIKQSAKDLDHAVAEHKNQQKTFEQQLIGQLTAFSQQTQDELQQITAEVAENRTAVEEQLTSLGAAQQQYAATLEQQLQQTLSTHSHHIQSEFEQIIAENSVVQASLEQKLQIHSQAVLEKISHQETVALQQSQAIVLIENRLNSIQNEYDKRQGNAEALLLSQLKAAHRHRLITALVATLSLLSLGWQAALHFGVVH*
GCA_902160775.1	CABGPJ010000051.1	22	PDC-M40	CABGPJ010000051.1_4	PDC-M40B_WP_060720692.1	PDC-M40B	2582	4249	-	CABGPJ010000051.1_2581-4249(-)_1	VEQKITDQREQRLQKLFDDCQKQVLSQIIGPFGLSTAMFEDKNGGNVTTLHNFERTDDDYIATDSDRALHKQSRKEYSPKVRSEYEVDTQAKAGEAGGKTWEKKRADKISQGRDEYTGKSVSADGTIELSNGHIVRAELDHVVSVHEIHTNPKVHLALGKVRKNAETGELNVDVSRIRDLANHDENLALTNQPLNGSKSDQDLKEWAEKKRKDGTTNKEKFDTENSLTEEKHDQAHQHIDNTVEPALLIKQTTELLQTGGKQAALMGMRQAFGLLLTELVNSLFNEFKLLIKQGIATGKTLFEEIQQRLSRAIESVIKKIPEAVGQMFQGGVSGFMSNLLAFLINNFLSTAKRFVTVIREGIIGLFRAFKMIFFPPKNMTHDQAMQEGLKILTTVVISSVGILLTETVSAFMATIPFLQPISGLITPVLIGIITGLASAFLAYQIDCWFDRYRHSLSEKFMDELLADARRRDEFACELVTLSESSLSNIENYANAIGTYQHIGIALGTASLAAGTTLASMESCVAETGQQIKRSLAMIDFINESQSEIDDFLKNH*
GCA_902160775.1	CABGPJ010000051.1	22	PDC-M40	CABGPJ010000051.1_5	PDC-M40A_WP_077046141.1	PDC-M40A	4272	4781	-	CABGPJ010000051.1_4271-4781(-)_1	MKKQWEKLEAWLRINHPSLLGDLNPPASDADILELEQRLGIALPTDYIACLKIHNGQKGRDGWLFNNREFLSTQQTLMSWSAWNDLLDEGDLDDKVSRPDASIQSGWWRKAWVPFATDGCGNYLCLDLSPSASGQYGQVINVFHDVQDRTREATSFTAWFENLVGNKQD*
GCA_902160775.1	CABGPJ010000057.1	23	RM_type_II	CABGPJ010000057.1_2	MTase_II_00147	MTase_II	228	1661	+	CABGPJ010000057.1_227-1661(+)_1	MSEFELLAQDLLEKAEAEEQLRQENDKKLLGQVLEIYDQKYVAELLRKVGKNEWSRETLNRWINGKCSPKTLTLAEEELLRKMLPEAPAHHPDYAFRFIDLFAGIGGIRKGFETIGGQCVFTSEWNKEAVRTYKANWFNDAQEHTFNLDIREVTLSDKPEVPENDAYAYINEHVPDHDVLLAGFPCQPFSLAGVSKKNSLGRAHGFECEAQGTLFFDVARIIRAKKPAIFVLENVKNLKSHDKGKTFKVIMDTLDELGYEVADAAEMGKNDPKVIDGKHFLPQHRERIVLVGFRRDLNIHQGFTLRDISRFYPEQRPSFGELLEPVVDSKYILTPKLWEYLYNYAKKHAAKGNGFGFGLVNPENKESIARTLSARYHKDGSEILIDRGWDMATGETDFANEENQAHRPRRLTPRECARLMGFEKVDGRPFRIPVSDTQSYRQFGNSVVVPVFEAVAKLLEPYILKAVNADSCKVERI*
GCA_902160775.1	CABGPJ010000057.1	23	RM_type_II	CABGPJ010000057.1_3	REase_II_00069	REase_II	1695	2909	-	CABGPJ010000057.1_1694-2909(-)_1	MLMSVFHNWLLEIACENYFVYIKRLSANDTGATGGHQVGLYIPSGIVEKLFPSINHTRELNPSVFLTAHVSSHDCPDSEARAIYYNSRHFGKTRNEKRITRWGRGSPLQNPENTGALTLLAFKLDEQGGDCKEVNIWVCASTDEEDVIETAIGEVIPGALISGPAGQILGGLSLQQAPVNHKYILPEDWHLRFPSGSEIIQYAASHYVKNSLDPDEQLLDRRRVEYDIFLLVEELHVLDIIRKGFGSVDEFIALANSVSNRRKSRAGKSLELHLEHLFIEHGLRHFATQAITEGNKKPDFLFPSAGAYHDTEFPVENLRMLAVKTTCKDRWRQILNEADKIHQVHLFTLQEGVSLAQYREMRESGVRLVVPSSLHKKYPEAVRAELMTLGAFIAELTGLYADIP*
GCA_902160935.1	CABGPP010000001.1	1	septu_type_I	CABGPP010000001.1_388	PtuA1_00004	PtuA1	426917	428149	+	CABGPP010000001.1_426916-428149(+)_1	MANLIKRINQLVGDVKRNIRLDGKNLIIVGNNGAGKTIFLKTLDLHLKEIFMHQSVELISDIQVNLKNHYDALKNYKVDSQDYNNFMSSIGYLEDIIEKKKKFDILFDSTTNVIQSIKKQQLILRFFKAGREYVSANINLLTSVESLYDRFKSSNANNQNTSDYFESYLVSMSNYALLEKGAGEIDEYNRVTNIINQIQSDLRDLFEDENLVLNFNRKKLRMEIVQKHKNPFGLDELPSGFASILAVYSELIMLSELSKQDKDEVKGIVLIDEIDAHLHVTLQKKVFNFFTNSFPNVQFIISTHSPFVVQSVSNAIIYNLSNNEQMEDLSIYSYSSIVNGLLGETTNSDDLEALLLEVDEISKNKNFGDRFKEVMNILESKVGVLDPRAKAIYLGAKSRLVDWREEQGNV*
GCA_902160935.1	CABGPP010000001.1	1	septu_type_I	CABGPP010000001.1_389	PtuB1_00020	PtuB1	428142	428816	+	CABGPP010000001.1_428141-428816(+)_1	MFNVVRPLQVPPSLALQRTYKSEDVIDALRVMFHNKCYLCEQDSLADPEVEHFVPHNRDPLLKFGWGNLFYACRRCNGIKSNSHVNLLDCTLPNSNVSSEIVHFAGNAAVGEILIRASSNNPSQQVINTVNLINKCFNLDNTSLRKVSKESLMEKLLIELGNYLPLRDVLATRLSTQNDIQSAKNSLAIMCADNYPFSIFWKWHILKDVQLSQRFPNLRTELGF*
GCA_902160935.1	CABGPP010000002.1	2	BstA	CABGPP010000002.1_443	BstA	BstA	465677	466603	-	CABGPP010000002.1_465676-466603(-)_1	MTTQNQPQPTPPAVLDLGVKQEGVFNDIEMGVLENGIPYLTQNGLARICGVNRTNIADIATEYAQCFASGVFTRGRMEFISTYLQQAGYRDPVLFISIMRNGSVHYAFPDIVCMALLEFYAFESQAASNATAQQYYRELARVGLRDYIYGALRYQPEDPWRHYHDRVSIIQSTGTVPDGYFIVFNEIAGLMVDLITAGLAVNMYTVPDISVGSCWGRHWTSKGLSGNFGERVRCAHHYPDDFNQSASNPQMINAYPNESLPEFRRWFRHEYLPTKFPTYILGKAGMLPGGRADALRIADNFRNPQLSR*
GCA_902160935.1	CABGPP010000002.1	3	PDC-S12	CABGPP010000002.1_432	PDC-S12_WP_034891581.1	PDC-S12	456711	457379	-	CABGPP010000002.1_456710-457379(-)_1	MNTGPLNENELEWLDDTLAKYAAEGAILDVSELDGLLTAILSAPTDIEPAQWLLAIWGGADNVPRWANDRERDRFVNLTLQHMSDIAERLESYPDQFEPLFGTREAEGQELTIVEEWCFGYLRGVALSDWSTLPAELQPELDAIALHGSEEQFSALDNLTADEFIASIERITPAALALYQYWIANPQPVEAPQPIRNEAKVGRNDPCPCGSGKKYKQCCLAK*
GCA_902160935.1	CABGPP010000002.1	4	VSPR	CABGPP010000002.1_464	NEase_II_00006	Vsr	485929	486426	-	CABGPP010000002.1_485928-486426(-)_1	MMADVHDKATRSKNMRAIATRDTAIEKRIAALLTGAGFTFVAQDRALPGRPDFSLPDYRCVIFTHGCFWHHHDCYLFKVPATRTAFWLDKIAGNVARDARDRQKLAEEGWRVLIIWECALRGRLRLSDAALTERLEEWICGAGHDAQIDTQGIRELTTTSTPYKE*
GCA_902160935.1	CABGPP010000002.1	4	VSPR	CABGPP010000002.1_465	MTase_II_00147	MTase_II	486404	487804	-	CABGPP010000002.1_486403-487804(-)_1	LSLAEQAGEDAEALLRQLMTIYDVKTLVAELVSVGEQHWSAAILKRVAALGRAAERLRPQEVAHLATLLPSPPAHHPHYGFRFIDLFAGIGGIRSGFEAIGGQCVFTSEWNKHAVRTYKANWYCDPQQHRFNEDIRDITLSQRSDVSDEEAARHIRESIPQHDVLLAGFPCQPFSLAGVSKKNAMGRAHGFACETQGTLFFDVVRIIAARQPAIFVLENVKNLKSHDQGRTFRIIMQTLDELGYEVADAGHTGPDDPKVIDGRHFLPQHRERIVLVGFRRDLQLHAGFTLRDIAAQYLAVRPTFGELLEPTVDAKFILTPVLWKYLYRYARKHQARGNGFGYGLVDPANPHSVARTLSARYYKDGAEILVDRGWDRPLGEKHFDDPLNQQRRPRRLTPRECARLMGFESPQGARFRIPVSDTQAYRQFGNSVVVPVFAAVAKLLAPRIAQAVARREADDNDGGCSR*
GCA_902160935.1	CABGPP010000004.1	5	PDC-S07	CABGPP010000004.1_359	PDC-S07_WP_110056698.1	PDC-S07	376212	376622	+	CABGPP010000004.1_376211-376622(+)_1	MLKMIDVVAAIIEQDGQILLAQRPPHADQPGMWEFAGGKVEPGENQPQALARELQEEMGIIARPACYIASHQREVSGRRIHLHAWWVPHFQGTPLAHYHTQLRWCLPTEALALDLAPADIPLLHAFIAQRPTLSVR*
GCA_902160935.1	CABGPP010000005.1	6	PD-T4-6	CABGPP010000005.1_30	PD-T4-6_WP_036366335.1	PD-T4-6	28904	29974	-	CABGPP010000005.1_28903-29974(-)_1	MNAGDVISERYRIERHVGRGGMQDVYLAYDILLETHVALKTPQLGQPDTRFKTSAIISARVNHHNVAKTLDYIEENGSLFLIEEYVPGDNLEKRLNIFGAIDPHLAARIFLHVSKGVAASHHAGVVHRDLKPSNIIVESDVNLHELKLTDFGIATLTEEVFEEAARGGDITRSTSGTIRGALPYMAPEMMFRQPGENPGKSVDIWSLGAMMFQILTGKVPFGVYLQAAVNVQNRNREPWPGFMLANPQYKNLSLQLQAIVEKCLQYDIADRPSADEIVEEISELCFIGVDRELGTVSNLIQNGYSGFIDGDSGGTTFFSQESVYGQINRATRSNKVCYSSFPGSPRDRAHPIIVLT*
GCA_902160935.1	CABGPP010000005.1	6	PD-T4-6	CABGPP010000005.1_31	PD-T4-6_WP_139553373.1	PD-T4-6	29971	31017	-	CABGPP010000005.1_29970-31017(-)_1	MLIQNRYRTLDTSDRGGMGEVLYCEDIHLQRQVVLKYLQPGVDGRRLLDEQKALTKVRSKHVVQLYDIVTINGVGIEYPAIILEYINGETLTIGNYSADIEYLKLIWQISCGLAEIHAHGIIHRDIKPSNIKIDNEGVVKILDFGLSRNDADAQTRSIIGTPVFMAPELWGDQTIAFDSSIDVYAFGVTCFALLSENVLGNLAERPPVQPSLADFSVPFASLPQEVSQMLHSCVATNKIDRPTMQDVAELLEKQLLKDKHRATVVLNGVVHILDNNNRRITLNASIGSLTIEYNGLEFIVAQVTGAVFINNTQVRVGNVVPGCCVLTFGTSSGRTFVTFDVSNPEVMP*
GCA_902160935.1	CABGPP010000005.1	7	cas_type_other	CABGPP010000005.1_187	Cas3e_WP_058658455.1	Cas3e	192043	193662	-	CABGPP010000005.1_192042-193662(-)_1	MEGFNQRIWPGAVSGSEEPDDEQPFSQGCAAWFADSNKKALLAEVGVGTLDQALMAVMPFKHNNLRLLGLDNKVLLADEIHAYDAYMSRILESLIEQQARSGNCVILLSATLSQQQRDKLVASFSRGSGCALAAPLLGDDDYPWLTQVAGREVISRYVATRKEVERSVNIGWLDNEEACLTRIEQSASEGRCIAWIRNSIDDAVRIYRQLLARGAIPAEKISLFHSRFAFYDRQRIETETLSHFGKDDSTQRAGRVLIATQVIEQSLDIDMDDMISDLAPIDLLIQRAGRLQRHIRERRGRLKIGGEDERAAPQLLILAPEWDEAPQEEWLTSALRNSAYVYPDHGRLWLTQRVLRQQGAIRMPQSARLLIESVYGEDIAIPDGLAKAEQAQLAKYYCDRAFAHQMLLNFKPGYSPDSSDFLADKLSTRLAEESITLWLAKNVDGQLLPYACGAHQWEMSMLRVRESWWRKHKAEFTLLAEKPLQQWCVQQHQNPDFAVVIIVTDSPDCGYCVPRASGDKPPQYWDLLIELRCSPRQRG*
GCA_902160935.1	CABGPP010000005.1	7	cas_type_other	CABGPP010000005.1_188	COG1203	Cas3a1	193726	194754	-	CABGPP010000005.1_193725-194754(-)_1	VSIYNYWGKTRQGEPGGGDDYHLLCWHSLDVAAMGYWMVKRDIYGLAGYFRRLGINDIENAAQFFAWLLCWHDIGKFSRSFQQLYTHDNLCVQKDSRNTYEKISHASLGYWLWNSHFSDCPELFPNSSLSIRKLKRVITLWMPLTTGHHGRPPVGMRALDNFHPSDIKAAHDFLLAIKSLFPDMEIPSFWDDDAGVELFSHLSWFISAAVVLADWTGSSTRFFPRVSQRMPLDVYWRQANAQAEQAVNVFPPAAAVAPFTGIETLFPFIQHPTPLQKAVLELDISQPGPQLFILEDVTGAGKTEAALILTHRLMSAGKAQGLFFGLPTMATANAMFDRLAQS*
GCA_902160935.1	CABGPP010000005.1	8	hachiman_type_I	CABGPP010000005.1_36	HamB1_00007	HamB1	34540	36684	-	CABGPP010000005.1_34539-36684(-)_1	MNYEITKKKIHLIGSKDISTTEILVSISKIVNRGIPEWEGRDLVIRALDKIDFFDAVEKSLLLSMVRSVGLYPYIKPYLDEVSDDDRLAYEIHRIDNVEPGMVFHRLQAHVYNLLMQRKNVVLSASTSVGKSLVIDAILASKQYSKIVVVVPTIALIDETRRRMVKRFRSYCNIITHPSQEATLSLANVYLLTQERVLQRGDLDDVDFFVIDEFYKLDLENDSDEKNRSIDLSLAFHRLAKQGAQFYLLGPNIQNIHGLEAYEYNFIPSSFSTVSVDVYHYNLSSKGDARKEKLLELCSQLSSPTLIYCQSPASANKVAQFLINEANLPRVENTQDVADWIGKHYHPDWNISKAISLGVGIHHGGVPRALQQYFVKLFNEGAIKFIVCTSTMIEGVNTSAENVIIYDRRVNNTPFDFFTFKNISGRAGRMNRYFIGKVYMLEAPPLEKDLSVEYPVGSQNEDSPMGLLLKLEPEFLSDLSRQRLEQAYSTPQISAVTLIENRHVPIEVQVKIAEQILEDQHEHKHLLCWKGNPEQNQLEYLCSLVYEHLPHNLMEYGIFSGLQLAWHINALRSQKNFTEYLQQAIDDDWHNRTPSEAIGLRLKLIRNVISYRLPRDFMSISRIQADVLGRRNLEFGDYTFISEQLENLFQDPLITALDEYGIPIQISTKIKGMILPSDNLNEVLAKLRKLVVKIDGMQLSKFEKNILRWAIAEM*
GCA_902160935.1	CABGPP010000005.1	8	hachiman_type_I	CABGPP010000005.1_37	HamA1_00024	HamA1	36686	38305	-	CABGPP010000005.1_36685-38305(-)_1	MAITSTPSNKGGPAARQGFKYQDHVAVSFILKMLQDSSYLQIECETADDIVAVSRPNTEFIYEYIQVKTTEGDTKWNLTEATALEKGRPDSSLFQKSLKCDTRLGIARFRIVSKRDISKPLQCFLIDIGKRVFPDDCTERGVKLVKKFPKTISAQKRDFKYWAENFVWQVCGETAWLEAMNVRVLSELAEQYGVVPSHRQQKEIYEHFLNWADDAATADVKTQSQMKIIARKEALECFSKLLDTVEASSSITAKPYKSKPEPFLVEFHSVAETALLRSLAGFDVEYDFGEWRCKELAEHLVEWLPEFCLRASEIANFQVHHAKTILAKSISTFTQAKMPRDKLIAELILHTILRCRKDSEPIACKVFYESEGKLSEFGNAHIVHQAGKADELWLGLSKMIPTGKMDDTLKEICSVLDTTISKAVLSSEREIIITLREPHHHLPTAEQFSKALSKHSPAQEMLKIMCFPILLAYDSDVLGRGYASDYINHLKNEIMAHYSELKSRLPPKVLQVKIAIFLLPIENIQRLVIEFNSLCRTGI*
GCA_902160935.1	CABGPP010000007.1	9	PDC-S07	CABGPP010000007.1_202	PDC-S07_WP_110056698.1	PDC-S07	224106	224498	+	CABGPP010000007.1_224105-224498(+)_1	MKKLQIAVGIIRNPQGEIFITQRAADAHMANKLEFPGGKIESDETPEQALIRELQEEVGITVTTSSLFDKLEYQFPDRHITLWFFLVESWQGEPWGKEGQPGRWMAGPTLDPAAFPPANEPVISKLIAQG*
GCA_902160935.1	CABGPP010000008.1	10	PDC-S15	CABGPP010000008.1_155	PDC-S15_WP_128888168.1	PDC-S15	148587	149747	-	CABGPP010000008.1_148586-149747(-)_1	MVSKKYSSLQSLKRSYPKIIKALLDVENYKKRVYENDSSIVACFAPKLVAYTSTFKDIKSAIDFVKEVRSFVSDEENASKILSVCLLDESGSVVRIKKVSQFLDELEKISLPSSSMFYFRGHSSYLYKMEPGIYRKPDLINNEDVIYNELLVRCPSDFAHTASTFEILVKMQHYSLPTRLLDITTNPLIALYFACSSYKTDSYDGEVKILNIPTDEVKYFDSDAVTVISNIAKQKRTFSTACLDTENDKLIHFMDDIKREKSYFVNRIKKATLTSVVCVKPKLNNARIIRQDGAFLIFGMKSDKSKPAAIPSKYQLENGTRFFIDKKSKESILAQLEKIGINEATIYPEIDKVSTYVSNRYGKPVDLRDEQDEVIENHKKDSGSSI*
GCA_902160935.1	CABGPP010000009.1	11	AbiE	CABGPP010000009.1_188	AbiEii_WP_067065479.1	AbiEii	194927	195844	-	CABGPP010000009.1_194926-195844(-)_1	MDIQAPYYRQVALLMQVLPYVAVEREFALKGGTAINLFIRDFPRLSVDIDLAWVPLESRAIALPHIRDALARIAANLQQQAGMSAVLQANRSDEMRVIVTTDSAQIKIEVSPVARGTLYPPQEREVVGAVEDVFGYASLPVVSLPDLYGGKLCAALDRQHPRDFYDVKLLLDAQELDRPIFNGFIVYLLSHNRPLAEVLNPRWKDIAEPFYREFSGMTFETIALEELTAVPNRMIAALKSCFTQQDVDFLLSFKRGEPDWRLAPEMRIQDLPAVQWKLRNIHQMPAIKRAESLDKLEKVLAEWRS*
GCA_902160935.1	CABGPP010000009.1	11	AbiE	CABGPP010000009.1_189	AbiEi_WP_068866247.1	AbiEi	195850	196608	-	CABGPP010000009.1_195849-196608(-)_1	MATKLNWLLQNSAPGDVILQSWLSQHAISPSLAFKYAQSGWLKKRGNGVYARAGREPEWNDALACLQNQLAAPVYVAGLSSLVWQGRSHYLQLKQNQCWLSVENKALLPKWFREFPGVEWIVISGKKLPVLDDRYRVTLDIKGKKLIGSAPELAAYELLSAVPGTLSFNHAAELFQGLVNLNPRKVEYLLSVSQSVQAKRLYLFFASFYEHGWLKRIDSQKIDLGAGKRQIVENGKFNAQYQITVPERFQKE*
GCA_902160935.1	CABGPP010000013.1	12	PDC-S04	CABGPP010000013.1_24	PDC-S04_WP_169250289.1	PDC-S04	19922	20524	-	CABGPP010000013.1_19921-20524(-)_1	MSDKFGDERDPYLYPALNVLRNRLGIRQAKNLQQAAFEMTALRAATLPLGPRVRGLPYLCAIHHQLYQDLFDWAGRLREVNLYLGDTPFCHFARIEEEGNALMQALEQEDYLNGLPRDTFIERLSWFYGEINVLHPFRLGNGLTQRIFFEQLAIHAGYLLNWRDVDPAGWSAACQQSAMGDLAPLVAIFRKVVSEARESE*
GCA_902160935.1	CABGPP010000018.1	13	Mokosh_TypeII	CABGPP010000018.1_21	Mokosh_TypeII__MkoC	MkoC	22571	26086	-	CABGPP010000018.1_22570-26086(-)_1	MDSNTQGFTSYWRNTLADAESGKGAFERREDESFTKWTNVDRGRLGEDIVELFFNGEDTQVKTVEVLLRPEVWIRLLKHGKARTAGAPDIVTPLVTAALLNREGFLFPTSPATIPRDLLEPLPKGTFSIGEMAEYDKYKTTHDSITFDPGNEDELREETDEQREGRHARYQQWWQKYLKDSDELLKHVAGKWLASPEQYEPAGYGYIIKANQPGGASIHILPMYDHLLTCKKEVPLLARFASKEKSPVEPLLASNAMFSERLGHSGDKFPLAVAQRDALSHYLTQQPGDILAVNGPPGTGKTTLVLSIIATEWARAALNKTEPPVVVATSTNNQAVTNIIEAFSKDFSIGTGPMAGRWLPDVKSFGAYFPSSGRRAEAVKKYQTEAFFNGVESLEYVEDARCFFLEKARAAFPNEECHSPEQVVDLLHQRLVELSAELEQIEPAWDDLNAIRQERHAVSDDLEQYIQDKRTLLLNSTNEISLLTQGKKQWEQYRAGESIMFTLFSWLPAVRTKRHYQMKLFLDATFGERMTAFQGSQPDGIDAFIDGLIEQAHKEQAGYQQQIDHAEDISRRESEAVIRWCEITHSLGYAGERELNLSEADELADTQLRFPAFLLATHYWEGRWLMDMANIDNLQEEKGRKGAKTIKARWLRRMKLTPCVVMTSFMLPHHMLIREHVSGKKYDNGYLYNFADLLIVDEAGQVLPEVAAASFALAKKALVIGDTEQIAPIWNSLPCIDIGNMVEEHILPEGSQEELTEAYALVCESGKSAASGSVMKIAQFNSRYQYDPDLARGMYLYEHRRCFDNIIGYCNTLSYHGKLQPKRGEEKGTIFPAMGYLHIDGKGMQANGGSRYNDFEARTIAAWLAAHKEEIEHHYSKPLHELVGIVTPFSAQVSAIKSSLLKLDINCSGDENSLTVGTVHSLQGAERAIVLFSPVYSKHEDGGFIDRDSSMLNVAVSRAKDSFLVFGDMDLFEIQPASSPRGLLSKYLFASDNNALQFEYKERQDLNTAQTQISTLHGVEQHDIFLNQTFDAIGKSITIVSPWLTWEKLEQTGFLTSMIQARARGIDITVVTDKSFNTQDVSYEKRKAKQQRLNDAVEKLNALGIVTMLVNRVHSKIVIGDEGLLCIGSFNWFSASRDEKYKRYDTSMVYRGESLQAEIRAIYSSLEQRKL*
GCA_902160935.1	CABGPP010000018.1	14	RM_type_I	CABGPP010000018.1_22	MTase_I_00012	MTase_I	26435	28795	+	CABGPP010000018.1_26434-28795(+)_1	MTNTNFSQTAAFIWSVADLLRGDFKQSQYGRVILPFTLLRRLECVLAETKDAVVAKYDELKTSTLPEDAKEKFLLRASELSFFNTSKMDLGKMGQNDIKANLESYVQAFSPDAREIFEHFKFSEFVGLLEDANLLFKVVKKFATTDLSPKAISNYEMGLVFEELIRRFAESSNETAGEHFTPRDIVRLTTSLVFMEDDEALTQPGIIRTIYDPTAGTGGFLSSGMEYVHELNPNAVMRAFGQELNPESYAICKADMLIKGQDVSRIKLGNTLSNDQLPQDQFDYMLSNPPFGVDWKKIEGEINDEHTQKGFNGRFGPGLPRVSDGSLLFLMHLISKMRDSHNVDGTVSNGGRIGIILNGSPLFTGGAGSGESEIRRYILEADLLEGIVALPTDMFYNTGIATYVWILSNKKAPERKGKVQLIDGTNLCGKMRKSLGSKRNLMGEYDIKLITQTFGDFKVVNVTTLEELGLEKAAEQKSNRGRQSATTKTEAPKTFASKIFNSTDFGYRRLTIERPLRLSAQVTDEAIATLRFAPKPFNAPMERLYEEFASQWQEDTYGDFSELEAEARAIIKAEFAELKEKQIKDLLDCKLWLAQRALMEKAQQIQAALGAQAGGKTLVSNDFNQFQLTLKGAIKTAGVKLDAKENKQFIDAITTKNPDAEPVVKKVLKEAAQPLYGAFEYKGKVVEFEQDGDLRDNENVPLNPAVSTSDLIENYFKAEVLPHVADAWINADKRDAKDGEVGIVGYEIPFNRHFYVYQPPRPLEEIDADLDAVSAEIMKLLQEVHS*
GCA_902160935.1	CABGPP010000018.1	14	RM_type_I	CABGPP010000018.1_23	Specificity_I_00054	Specificity_I	28795	30150	+	CABGPP010000018.1_28794-30150(+)_1	MAKYKAYPEYKDSGVEWLGEVPNHWKTVSISRLFSRVKRTGYTEKELLSVYRDYGVIPKSSRDDNNNKPSEDLSPYQLVEPNDLVMNKMKAWQGSIAISEYEGIVSPAYFVYKPNNVLFELAHPRYVHYLLRNPIYVTQYLSRSKGIRVNQWDLDPDEFRNIELLLPDKTEQEKIYCFLDHETAKIDDLIAKQQQLIELLKEKRQAVISQAVTKGLNPDVPMKDSGVEWLGEIPSHWEMKRLAYLGSARNGLTYSPENITDQESGVLVLRSSNIQNSSLCFDDNVYVNSIIPEQFLVKENDLIICSRNGSRNLIGKNALISKDAEGMAFGAFMAIFRSPLNTYIFWVLNSPLFDYQSGSFLTSTINQLTIGNLNSMEIPVPTLKEQKEIAQYLSRKNDNFIALINRVKDSIALLQERRTALISAAVTGKIDVRDWVAPDTQDVEESQEATA*
GCA_902160935.1	CABGPP010000018.1	14	RM_type_I	CABGPP010000018.1_24	REase_I_00001	REase_I	30147	33395	+	CABGPP010000018.1_30146-33395(+)_1	MSIDSTKELIFQNEIITQMEGKGWICGKTDGYDRERALYSQDALTFVQTTQPQEWDKFAKIYPTDTERHFLDALVAQLKKADINATDMLSRTYGTLGVLRHGIKSHNARFSLCQFKPEHNLNPETLTRYKQNICRIVPELVYSPHASNAAFEETGSKAKKWRIDLVLFVNGLPVATLELKSEFKQTVQNAITQYKKTRLPKDPGTNKPEPLLTFKRGALVHFAVSQYEVFMATKLDGDKTFFLPFNKGTHDGGAGNDIPEDANDYATSYLWKEVLQPDNLLKILASFVHLQIVEKENAVGLKYKSESLIFPRYHQWDVVNKLITAATVEGTGNKYLIQHSAGSGKSNSIAWTAHQLSRLYDENGEKQFHSVIVVTDRTVLDDQLQDTIYQFEHQDGVVGRINNKEGDGSKSEKLASALENSQPIIIVTIQTFPFVLKAIENSVSLKQRKYAVIADEAHSSQSGSTARQLKEVLMTEETDDDVEMSSEDILDATVAARKGSNNLNYYAFTATPKAKTLELFGRRPNPQEPASKTNKPEAFHVYSMRQAIEEGFILDVLKNYTNYKVAYKLLQKLDDPDREVDSKKAKIKLNQWVSLHDHNVSQKVKVIVEHFRKHVMHLLAGQAKAMVVTSSRKAAVRYKLAFDKYIAEQKYDKISAMVAFSGEVEFHEDDHNSLALLNQKFTEINMNPGLKGRDMRKAFDTDDYQVMLVANKFQTGFDQPKLCAMYVDKKLGGVECVQTLSRLNRTYPGKAQSGTFVLDFYNEPEDILGAFQPYYQTAELTDVSDPQLVFELFEKLRTSGIFLWNEVEQFCEAFFSKNKSNAAISNICKPAVERWKNRYISAIDAYVLAKEMFERTKKTGDVVLITNAENTFKECEKEKSKLDIFKKDLGSFVRFYEFMSQIVDYDDKDLEKLSLFARHLRPLLHEQRIEEDEIDLSNVEMSHYRLSKLREQHLKLQEDAAEYKITPGNDVGTAKPKDKKEEFLSNILARLNELFVTDNLTDKDMINYAFAVRDKLSENQAVMTQIANNTREQAMLGDFPKAIDDAVMDSNEAQQEMMVQYLSNPELAKGFARVVFDMLKGA*
GCA_902160935.1	CABGPP010000018.1	14	RM_type_I	CABGPP010000018.1_26	MTase_I_00016	MTase_I	33908	36445	+	CABGPP010000018.1_33907-36445(+)_1	MTNDHEELELAKAQAKEIWKILDYVRGASPISNYRSLAYSIFFVRYLQSNTGQHFEAGRFDSFNVITLYSYDLINYAVQLGLIHSDVSQFLIDYLENTLHSFVNIDESFVRYAIRDDLLNKTTTIASLSLSELDLLFAENEGKSGGEFYTPIDVNLLVKTLGLSYQPKSICDPFAGAGNTAFPFANTGIEKVRIDTQEINRDAYFKLVISRTIRKIEGRDYFGDSLSQPLYQENKYDLIVSFPPFGMKIPKATRNNIYYKTSNKWLDIAEILPESRSDWFITLSMLPALTEGGKILVGMSLGALTRTGSEAKVREYLVSRGIIEQVILLPKNIHYSTAISTVLLVLNSGTSNINARSIKFVDASLFYEPARGRNTLTTQNINEIVEACHKDGRFSISSSHTQIANRDFNLDPSLYVRKDLKISEISLKNFRGYSDFKVSIHPSLNVLVGENGVGKTSILEALACGLGPFLTAMPDAKGKLIKKSDIHISTKGIANYARISIETTSSLSWDLVAKGIDVYEPPKIGTSALTSYATHLVDSQSEYPLIAYYGTNRALTSTSSKVAINPFEKENRGEGYDFALDAKVNYGILKNWFSKIEVDELRKRDELKDHKFIHPAKRLVSEAVYQIVDRATCLEFDKNSNDVIVHWKNEQGECVKLTLEQLSEGYRNVVSLTIDLVRRAYLLNPTKPKPLTVNGIVLIDEIELHLHPRWQQKILNDLTKLFKNIQFIVTTHSPQVLTTISADCIRIVSVNANEAKLVTGTTTYGSESSRMLEDVLGGNNRAQHLDIVKKLNRYTELVEADQWDTDEALELKKELYKWGGQTEDELLKLETDIRIREFERGNEKN*
GCA_902160935.1	CABGPP010000018.1	15	septu_type_I	CABGPP010000018.1_26	PtuA1_00014	PtuA1	33908	36445	+	CABGPP010000018.1_33907-36445(+)_1	MTNDHEELELAKAQAKEIWKILDYVRGASPISNYRSLAYSIFFVRYLQSNTGQHFEAGRFDSFNVITLYSYDLINYAVQLGLIHSDVSQFLIDYLENTLHSFVNIDESFVRYAIRDDLLNKTTTIASLSLSELDLLFAENEGKSGGEFYTPIDVNLLVKTLGLSYQPKSICDPFAGAGNTAFPFANTGIEKVRIDTQEINRDAYFKLVISRTIRKIEGRDYFGDSLSQPLYQENKYDLIVSFPPFGMKIPKATRNNIYYKTSNKWLDIAEILPESRSDWFITLSMLPALTEGGKILVGMSLGALTRTGSEAKVREYLVSRGIIEQVILLPKNIHYSTAISTVLLVLNSGTSNINARSIKFVDASLFYEPARGRNTLTTQNINEIVEACHKDGRFSISSSHTQIANRDFNLDPSLYVRKDLKISEISLKNFRGYSDFKVSIHPSLNVLVGENGVGKTSILEALACGLGPFLTAMPDAKGKLIKKSDIHISTKGIANYARISIETTSSLSWDLVAKGIDVYEPPKIGTSALTSYATHLVDSQSEYPLIAYYGTNRALTSTSSKVAINPFEKENRGEGYDFALDAKVNYGILKNWFSKIEVDELRKRDELKDHKFIHPAKRLVSEAVYQIVDRATCLEFDKNSNDVIVHWKNEQGECVKLTLEQLSEGYRNVVSLTIDLVRRAYLLNPTKPKPLTVNGIVLIDEIELHLHPRWQQKILNDLTKLFKNIQFIVTTHSPQVLTTISADCIRIVSVNANEAKLVTGTTTYGSESSRMLEDVLGGNNRAQHLDIVKKLNRYTELVEADQWDTDEALELKKELYKWGGQTEDELLKLETDIRIREFERGNEKN*
GCA_902160935.1	CABGPP010000018.1	15	septu_type_I	CABGPP010000018.1_27	PtuB1_00038	PtuB1	36432	37220	+	CABGPP010000018.1_36431-37220(+)_1	MKKINKLDEPNRLGVFKATHPNALWERDKNSIEEAFRCCTARYQETLQQLRTDQGNLCAYCEQDLMSGTNGALDDCRIEHFHPKSKRALGEPNWALEWSNLLVVCCGGNQSKVVNPEQRFDADPKNYSCDVPKSDKILDSIILNPVNLPELNIWKFHRSSGQMSVNEDSCLEFGINVEMAHRTIKELNLNSPRLIRFRKTILDNLNILITERLKKGQTIEQAVRFIAISLFRKNGAGDWPSFFSATRYYLGQQAELVLTQPI*
GCA_902160935.1	CABGPP010000027.1	16	DRT_class_I	CABGPP010000027.1_1	drt-AbiP2	AbiP2	110	1639	+	CABGPP010000027.1_109-1639(+)_1	LNSTRKSILEMDNQEAKQFLLKPASFFNTSLPNYINLSVGIGKAVDLLKDKPFSELVKHKRSLSEAVDVNHRILANKDGNYAWRPLQILHPVVYVDLVNVITQQNNWRHIKNKFEEFQADKRIECISLPVESISSKSDTAETILNWWENLEQAQINYALEYDYCIHTDITDCYGSIYTHTIPWAIHSKEWAKTHRKPSQGVGNLIDSKIQYLQHGQTNGIPQGSVLMDFIAEIVLGYADKLLLNRIEESGIEEFKILRYRDDYRIFSLRKDHAEMIIRLLSEVLSDLNLKLNPNKTFLSDNIIIEAIKPDKIYWDLTHSSFIEKNNSTWEFKLSLQKHLLQIKLLGDKYPNCGSLSKALSEVYRHRISTLSKRPDDINQLISMIVNIMQNNPRTLEACIVILGKLFEFIAVEKINLYLDKILRKFVNTPNTDMVEIWLQRLSLIHSREKLYSAKLCKKISDPKRFSLWNSDWLIDEFDESEIIDEAYISNLSLTTPAKELELFISQYGK*
GCA_902161045.1	CABGQS010000001.1	1	HEC-05	CABGQS010000001.1_469	HEC-05_WP_156276309.1	HEC-05	499771	501522	+	CABGQS010000001.1_499770-501522(+)_1	MGYVNFTIKNLIKKIDNNEYVLPALQREFVWKPEQIERLFDSIMKGYPIGSFLFWNVQNENINKYEFYNILKEYHQRDARHNTKINISHKDSVTAILDGQQRITSIYIALKGTYSYKIKGAWKNNDNAYPSRQLYLNIVSPNLDTNKDVQFDFRFLTNEEAEDFTEDTLWYPVSDILQFEVGEMFTVIARYQELYRKNFPNESVEKTSYIMNSLGTLHQMMEKDILAYYEENSQEIDKVLDIFIRMNSGGTTLTYSDLLLSLATAKWQNLNAREEIYSLVDELNMIGNGFNFNKDNILKAALVLTDKKNIKFRASNFDKQTTNLIETNWEKTKKAISLAVNLLSNFGFNGDTLIANSVIIPVVYYLYKIDCPNNYLEADRYLNDRNKIKYFVQISLLKRIFGGTPDSILLKMRENMQDLSEGFPLSKLLKVRDTNKSLILTDEDIDYLLDTKIGKYSFTLLSVIFPAIDLKNKFHQDHIFPSSKYKNKKNLREIGYSEEEITFIVEHIDTIVNLQLLEGIPNTEKNNKYFDDWVLKRYNSNEELDYYLNRNLLNKVYKKNEFIQMYTDRKEELRKRLLQNLSF*
GCA_902161045.1	CABGQS010000002.1	2	cas_type_II-A	CABGQS010000002.1_132	cas9_maka_4_II	Cas9	132444	136457	+	CABGQS010000002.1_132443-136457(+)_1	MKKDYVIGLDIGTNSVGWAVMTEDYQLVKKKMPIYGNTEKKKIKKNFWGVRLFEEGHTAEDRRLKRTARRRISRRRNRLRYLQAFFEEAMTALDENFFARLQESFLVPEDKKWHRHPIFAKLEDEVAYHETYPTIYHLRKKLADSSEQADLRLIYLALAHIVKYRGHFLIEGKLSTENISVKEQFQQFMIIYNQTFVNGESRLVSAPLPESVLIEEELTEKASRTKKSEKVLQQFPQEKANGLFGQFLKLMVGNKADFKKVFGLEEEAKITYASESYEEDLEGILAKVGDEYSDVFLAAKNVYDAVELSTILADSDKKSHAKLSSSMIVRFTEHQEDLKNFKRFIRENCPDEYDNLFKNEQKDGYAGYITHAGKVSQLKFYQYVKKIIQDIAGAEYFLEKIAQENFLRKQRTFDNGVIPHQIHLAELQAIIHRQAAYYPFLKENQEKIEQLVTFRIPYYVGPLSKGDANTFAWLKRQSEEPIRPWNLQETVDLDQSATAFIERMTNFDTYLPSEKVLPKHSLLYEKFMVFNELTKISYTDDRGIKANFSGKEKEKIFDYLFKTRRKVKKKDIIQFYRNEYNTEIVTLSGLEEDQFNASFSTYQDLLKCGLTRAELDHPDNAEKLEDIIKILTIFEDRQRIRTQLSTFKGQFSAEVLKKLERKHYTGWGRLSKKLINGIYDKESGKTILDYLIKDDGVSKHYNRNFMQLINDSQLSFKNAIQKAQSSEHEETLSETVNELAGSPAIKKGIYQSLKIVDELVAIMGYAPKRIVVEMARENQTTSTGKRRSIQRLKIVEKAMAEIGSNLLKEQPTTNEQLRDTRLFLYYMQNGKDMYTGDELSLHRLSHYDIDHIIPQSFMKDDSLDNLVLVGSTENRGKSDDVPSKEVVKDMKAYWEKLYAAGLISQRKFQRLTKGEQGGLTLEDKAHFIQRQLVETRQITKNVAGILDQRYNAKSKEKKVQIITLKASLTSQFRSIFGLYKVREVNDYHHGQDAYLNCVVATTLLKVYPNLAPEFVYGEYPKFQTFKENKATAKAIIYTNLLRFFTEDEPRFTKDGEILWSNSYLKTIKKELNYHQMNIVKKVEVQKGGFSKESIKPKGPSNKLIPVKNGLDPQKYGGFDSPIVAYTVLFTHEKGKKPLIKQEILGITIMEKTRFEQNPILFLEEKGFLRPRVLMKLPKYTLYQFPEGRRRLLASAKEAQKGNQMVLPEHLLTLLYHAKQCLLPNQSESLAYVEQHQPEFQEILERVVDFAEVHTLAKSKVQQIVKLFEANQTADVKEIAASFIQLMQFNAMGAPSTFKFFQKDIERARYTSIKEIFDATIIYQSTTGLYETRRKVVD*
GCA_902161045.1	CABGQS010000002.1	2	cas_type_II-A	CABGQS010000002.1_133	Cas1_II_WP_078484493.1	Cas1_II	136458	137324	+	CABGQS010000002.1_136457-137324(+)_1	MGWRTVVVNKHSKLSYKNNHLVFKAIDHQELIHLSEIDVLLLETTDISLTTMLLKRLIDEKILVLFCDDKRLPIGKILPFYGRHDSSLQLTRQLAWTEERKGQVWTAIIAQKITNQSLHLAQRDYGQKAAALLAMRAELRLFDPANREGHAARSYFNTLFGNDFTREQENDINAGLNYGYTLLLSIFARELVQTGCFTQLGLKHANQFNDFNLASDLMEPFRPLVDQIIYENRKEAFPIMKRKLFALFMNTYMYKKKQMFLTNIATDYTKHVVKVLNQEEEGVPEFGI*
GCA_902161045.1	CABGQS010000002.1	2	cas_type_II-A	CABGQS010000002.1_134	Cas2_II_WP_167337171.1	Cas2_II	137321	137650	+	CABGQS010000002.1_137320-137650(+)_1	MSYRYMRLLLMFDMPTDTASDRKAYRKFRKFLINEGFIMHQFSVYSKILLNDTANKAMLARLKQNNPQRGLITLLNVTEKQFSRMIYLHGEQDNRVANSDERIVFLGEE*
GCA_902161045.1	CABGQS010000002.1	2	cas_type_II-A	CABGQS010000002.1_135	cd09758	Csn2	137651	138310	+	CABGQS010000002.1_137650-138310(+)_1	MRVNFSLLEEPIEIEKATFLTIKDVQTFAHLVKLIYQYDGENDLKLFDAQQKGLKPTELFVVTDILGYDVNSAATLKLIYGDLEAQLNDKPEVKSMIEKLTGTISQLIGYELLEHEMDLEEDGITVQELFKALGIKIETTSDTIFEKVMEITQVHRYLSKKKLLIFINACTYLTEDEVQQVVEYISLNNVDVLFLEQRVVQNRFQYILDENFYLSYEKA*
GCA_902161045.1	CABGQS010000004.1	3	PD-T4-6	CABGQS010000004.1_189	PD-T4-6_WP_011718859.1	PD-T4-6	212659	214815	-	CABGQS010000004.1_212658-214815(-)_1	MIEIGKKLNGRYHIIGSIGSGGMANVYLAHDLILDRDVAVKVLRFDFQNDQAAIRRFQREALAATELVHPNIVSVYDVGEEDGLQYLVMEYVKGMDLKRYIQTHFPIPYSTVVDITQQILSAVAMAHEHRIIHRDLKPQNILIDEHGTVKITDFGIAIALSETSITQTNTMLGSVHYLSPEQARGSMATNQSDIYAVGIILYEMLTGNVPFDGESAVTIALKHFQEEIPSVKMFDPGIPQSLENVVRHATAKDPSDRYKTANEMAEDLYTSLSASRLNEPAWEPTALLGETKVLTPIPEDIAEPEETTPVEVPEDIADDILAEQPPKKNRKKLWIGLAIAALIALAIGGLAFAMSGGKDVEVPDVTNETKADASQALQSAGLKVDSETKKIPDDKIEEGKVVKTDPEAKSSVKKGRSVTLYISSGTEKIEMADYTNESYESAVEALKKLGFSEDQITTKKEYSDSVSTDNIIKQKPAAGKKVDPKKDNVTLTVSEGPEAVTLPSYAGYSYTNAVNALAQLGISESQITRVDQASDTVEPGLVITQDPAPGGTVTPKNGQVTLYVSKGSDKVTLSDYSGISYDNAVSRLIALGIPESQIKRVDEESDKVEKDTVISQEPASGTAVDPKNDTITLHVSKGSDSVTVPDISGYSPKAAEDSINNAGLKINEQGLSGSGDGQVVERTSPSAGSKVKKGDSVTVYYSKANDSKSTTSESSTSN*
GCA_902161045.1	CABGQS010000004.1	4	PDC-S30	CABGQS010000004.1_95	PDC-S30_WP_227961428.1	PDC-S30	103880	104785	-	CABGQS010000004.1_103879-104785(-)_1	LEEEVLALKVVNESLKLPGVKVNRNAFLTKMFQDKVDNVQELFDDGPEKVLSKKELDRAAQKCINQAVMQSSAISFATGIPGGLAMAATIPADIAQFYGYSLKLAQEISYIYGYHDLWNNQDELTEEAKNTLILYLGIMLGVTSAGSVVRILSNRLSIQALKRLPQKALTKTFLFPILKKILAVFGAKLTKATFAKGVSKAIPVLGGVVSGGINYASMKPMAMRLKDELSKNIGYTQEDAEKDLEILEADFEVISEQPETETTKHADDIFSKLERAHALFEKKILTEAEYIKLKETIIQEG*
GCA_902161045.1	CABGQS010000004.1	5	RM_type_I	CABGQS010000004.1_90	Specificity_I_00073	Specificity_I	95733	96893	+	CABGQS010000004.1_95732-96893(+)_1	LLIGFTLIGVWEQCKAEELCKISTGKGNTQDKVENGKYPFYVRSENIERSNYFLYDQEAVLTVGDGVGTGRVFHYVSGKYNLHQRVYRMYDFNKQISAKYFYYYFSLNFHRRVRSLTAKTSVDSVRLNMIADMEIKYPSELEQLKIFSFLDYLIKSITLHQRKLEQLKELKKAYLQLMFPKKDETLPRVRFADFEGEWEQCKLKNLFLKGGSGGTPTSSNSDYYNGDIPFLSISDITKSNGYIYTTEKCISLEGLKNSSAWIVPKESISLAMYASVGKVAILKLDIATSQAFYNMIFEDINTRNYIYHYLIKKEVFNEWITLISTGTQANLNADKVKNTFVLIPSNNEQKKIAELLRCIEVSIDIQQKKIHILKSLKKSYLQNMFI*
GCA_902161045.1	CABGQS010000004.1	5	RM_type_I	CABGQS010000004.1_92	Specificity_I_00073	Specificity_I	97944	99107	-	CABGQS010000004.1_97943-99107(-)_1	MRDEMKKVPRLRFRGFSEEWEQCKLGDLGSVAMNKRIFKEQTSESGDIPFYKIGTFGATADAFISRELFETYKKKYPYPKIGDLLISASGSIGRVVEYKGNDEYFQDSNIVWLKHDDRINNLFLKQFYSIVKWHGLEGSTIKRLYNKNILETTIHLPVFDEQEKIGTLFKQLDDIITLHQRKLEQLKELKKAYLQLMFPTKEERVPKLRFADFEGEWELCKLIGILDIIKGTQKSKSELSTNQNNCTPYPVYNGGINPSGYTNIYNRENAITISEGGNSAGFVNFVQEKFFSGGHNYTIVNNVTDTLFLFFYLCSIQEEIMRLRVGTGLPNIQKPTLMNLEIQKTTDNEQKFIGLFLKNIDILITLTQNKLNQLKSLKKSYLQNMFI*
GCA_902161045.1	CABGQS010000004.1	5	RM_type_I	CABGQS010000004.1_93	MTase_I_00005	MTase_I	99104	100696	-	CABGQS010000004.1_99103-100696(-)_1	MALSQEQQTKMWAMLNQTRGQIGLTAYKDYIFGILFYKYLSEKATRWLDDVTRGETWENIYAQNPSKALEYMQKNLGYAIQPNDFFDDWKKAIDEDRFNIGMMTDTFGHFNQQIAFEAKGDFEGIFDGMRFDSADLGANAQARASVMISMIELLSSPEFDLSGSDDTVSDIYEYLVAQFATVLASDMGQYYTPKEISNVMARILTSGREEEESFSIYDPTVGSGSLLLTTASYMKNSHKRGMIKYFGQEKDATPYRLSRMNLMMHGVEYNDISINHADTLESDWPDGVVDGKDNPRMFDAVMANPPYSAHWNNKDREDDPRWREYGIAPKTKADYAFLLHCLYHLEDNGRMAIILPHGVLFRGAAEGRIRKALIDKHQIETVIGFPDKLFLNTSIPVCVLILRKNRTASDILFVDASREFEKLKKQNHLRLEDVDKIVDTVVQRKEIEKYSHLATLDEIKENDYNLNIPRYVDTYEEEPPVDLVALNNDIKNTNEEIKKVEAELLSMLDDLVVTEETQALIDATKEVFGG*
GCA_902161045.1	CABGQS010000004.1	5	RM_type_I	CABGQS010000004.1_94	REase_I_00006	REase_I	100719	103706	-	CABGQS010000004.1_100718-103706(-)_1	LAEAKFEEALIKKLESEGWTYRRDLSNVSIKKLEQHWHDVLNETNAHKLNGTPLSDNEFKMILQELQRIRTPYDAQLLLVGAGGVGSIPLVRDDGSSLEIEIFYSDDVAGGRSRYEVVSQVMFNNLPKGLTSKRIIDLALLINGIPVAHIEEKDEHLQNQWHAFEQLKGYHGDGLYEGLFAFVQVQFILSQHSAHYFARPNAFEHYNKTFVFGWRDERNKDITDAFEFAHQVMGIPALHRLVTVNMIPDASNDNLMVMRSYQIQATRGILQRMKEMESSGLIEKEGGYIWHTTGSGKTVTSFKVAQLLASAPRVRNVLFIVDRVDLIDQTLENFKDFAYMHFKKRIKKVNGRELKRELKHKGASQILLISVQGLTKAVKNGLTNDEWNVIIMDEAHRSASGESVQLIKKAFKKTTWFGFTGTPNFYSDEINDVTTSRDISTHDIFGKRLHTYTIKDAIGDGNVLGFDVTYFKPHWVVENAESDFSEQEYEKEVYQSDVYRRQVVQDILDNWKKTSSGPLIGGVRKENTFQAMLAVSGKQAVVHYYNIFKEKAPHLNVTMTFSTDESNKNGTKEQNEALKKAIKAYTEKFNVPSILSAKDPARAYMIDITKRLARKKPYNQGKEEDRLDLVIVSDQLLTGFDSKFINMIYMDKMLKEGMLIQAMSRTNRTLNRDSKPHGKVRFYRQGDAMKEYVENALRIYTRGGNDTLQEAEEEAGNQELKDLENDDILAKPQSHQIQELEGTIARLKELAGDDFSQVPRGTNDIREFVNLAFPAQSKIQQLIQQGYELGTEIDVLDDNNEPTGEMIRLDIANTDEFGALQARLYDTKEKLPESERPDLTEIKIGIEFFDHEIIDYDMLVELLNNFMDEKTEHNREAIDKHITPMDDESRQEINEIVDDIESGEITEHFTTETLQQERKKRRTNLRELKIRRWAADQDVNGNRVVEAFDLFLPGHTLIDNPNLADLVREIEKEENIDFFGAAEFEEALMKFFNSL*
GCA_902161045.1	CABGQS010000004.1	6	RosmerTA	CABGQS010000004.1_314	RosmerTA__RmrA_2623274509	RmrA	349990	351129	-	CABGQS010000004.1_349989-351129(-)_1	MNERLIFNPKQLTSARIARGLTMKELAEKAELSRQMISNYESGKTIPKADSILKLISVLQFPRSFFSADTFELYSGATFFRSRSAATKKVRDMQKERLKYVQEVYKVLATYVNFPKVCLPELIEKSIYEITEEEIVKKAEELRKIWGLDLISPVPNLIQLAEQNGVIISEANMSNPTLDAVSRWMIGRPFIMLTDNHESAVRRRFNVAHELGHILLHNGVESIHEYSQTELKNIIEYQANLFAAHFLLPSAAFSDSLLSISLEYYIDLKKYWKVSLQSMIQKTYTLALINDDQRLYLNKRIAKNKWKTKEPYDEQLTIEQPEVFQKVYHMILEHQVIPASQLNQAFKLPKEEIEKILGTAIQTEQDKTEIVLELLRSNK*
GCA_902161045.1	CABGQS010000004.1	6	RosmerTA	CABGQS010000004.1_315	RosmerTA__RmrT_2677172838	RmrT	351107	351772	-	CABGQS010000004.1_351106-351772(-)_1	MSILKEHLKRNCDARMVGVLSLSIREAYRYLMELTERESIFQRAEMKKVWGHVRHGLVDVGLKQVLTSSAIPHEIADKASSRYVNGHTYLMIETKGAILTPAKVLSEASVPKKALFRNRGSLLNKQYNLFDKPEDLNEYYDANQPPFLLLTYGGSNHQLRFVRLGLPDIGVGRWIDQIDITQAPVLLKNPEEVRKDLHLTFTSTADELIRRGLENEREVDF*
GCA_902161045.1	CABGQS010000005.1	7	PDC-S32	CABGQS010000005.1_204	PDC-S32_WP_121975952.1	PDC-S32	201110	201838	+	CABGQS010000005.1_201109-201838(+)_1	MQNLITMASGTLNEVYSGTEIATLFAEYGAEFNSSVPFISTPFPNFTSKATAIQNNLQSFTEEQQFKIIKELCESVLAQNPANKDVAKILKLLLKNYGSVYSNDKIDRNIINETNTWLTASSRAKEEFEKAIQSYDNSIYNRYTLDSIRLAFEFFMQDILKNSKSLENQPIEGELLPLLRKKGIPKEIINLVRLIIKGLISYQNENVKHSQTFTDLEVEFVIEQTSILMKLFAKIEKIENES*
GCA_902161045.1	CABGQS010000009.1	8	DMS_other	CABGQS010000009.1_105	REase_I_00007	REase_I	123551	126700	-	CABGQS010000009.1_123550-126700(-)_1	MKISHREEAEVEEQLIRVLGEGHNQWTYRPDLKSEEDLWVNLRQKIISNNQAELNDSPLTDKEFETIKTELLLRTKTPFDAAKWLKGENGMARITIEREDSQLGSVSLILYSNQDIGGGISTYEVVHQIAKRGSNIEARDRRFDVTLLINGLPIVQIELKQVTAKDGVYQAFNQIKKYAEEGMFRNNIFSTLQLFVVSNEQTTRYFANALPKDLHPKFLFSWRTKDNEKVENLYEFCKQVLNIPDAHRLIADYTIVSEDQDNKTLMVLHPYQVHAIQALFIAANKHQSGYVWHATGSGKTLTSFVSTKLLARKSGIDRTIMLVDRKDLDNQTTTEFTKFASEFNTGISSGNAKANSLIVGTGSAKELSETLLADANANVVIITTRQKLDAALKYAKKQEEKKGTNRFQKLMGQHIVFVVDECHRALSAENMEEIKKMFPKSTWFGFTGTPIFPENRKQAKGQLARTTHDQYGEVLHTYTIKNALEDGSVLGFQVEHENTVEPTSLENKIYRKLKEVETYAEYSSEQINRMIDQMEPVKKESYLDPAVFEADEHIQKVIHKMFRPDNAYTKFDFRNGRPTKSAILTTSSIDMAKKYYRAIKEMTKEPDWLTKEFPNQPIREGRTMEDPDFPRIAITYSLEENSRDSSAQQEEMQKIIEEYNQYYDTAWSLADIERYNGDINNRLARKRAEFKQFGKQIDLVIVVDRLLTGFDAPTIQTLFVDRNLEYAGLIQAFSRTNRTYPEKTKGLIVTFRKPATMEKNVEDATKLYSEAKEESGLIYPSYQESKKRFKQAYGKLKEVSSMESIDEHTPLEIRIEYVKAFQELNRAYESLVTYDDYNDDMVKSPTLNNQIQLLEEQIGVYETVKGSLIEEEPEKEGEDFSTIEFYSENTTKLYDIDSTYIDQLLGTYAANSSDAREEIEKALAKLNKTEGVKEVYRQILNAFDVGTLDSNEDIFVIKRRYFTQASDDLIHVFSNEWFVSEKELHASNLQYLPGEDPIPNMKAIINSKDYEGYKAKHPEAKPFKYPQEMKRAWRKMLDDELIPLENELR*
GCA_902161045.1	CABGQS010000009.1	8	DMS_other	CABGQS010000009.1_106	Specificity_I_00027	Specificity_I	126713	127591	-	CABGQS010000009.1_126712-127591(-)_1	MRNYPVAYLTQGKFWLNNHAHIMRMRNGSNYFLVQVLEKIDYKKYNTGTAQPKLNSKIVKNIELKIPHIEEQQQIGNFFKQLDDIIALHQRKLDLLKETKKGFLQKMFPKNGAKVPEIRFPGFTGDWEQCKLGDIAKMYQPPTISGSELLDTGYPVFGANGYIGFYSKSNHLEDQVTISARGEGTGTPSYVKAPVWITGNSMVINVEDFDINKKFLYAMLLSYSLKKYITGGAQPQLTRDVLLKVPIIIPSYNEQFKIGTFFKQLDDTIALQQRKLDLLKETKKGFLQKMFV*
GCA_902161065.1	CABGQI010000001.1	1	PDC-S12	CABGQI010000001.1_8	PDC-S12_WP_034891581.1	PDC-S12	5532	6200	+	CABGQI010000001.1_5531-6200(+)_1	MKTGPLNESEVEWLDDILSKYAVEGTIMDVAELDGLLTAILSGPTEIEPAQWLIAIWGGADNVPRWTNDRERDRFVNLTLQQMSDIAERLSDYPDQFEPMFGSREEEGQELTIVEEWCFGYMRGVGLSDWSALPAELRAELDAIALHGTEERFEALDELSAEAFIASVERIRPAALALYNYWTEHAQPAEVQQPIRNEAKIGRNDPCPCGSGKKYKQCCLVK*
GCA_902161065.1	CABGQI010000003.1	2	RosmerTA	CABGQI010000003.1_304	RosmerTA__RmrA_2585209417	RmrA	334456	335562	-	CABGQI010000003.1_334455-335562(-)_1	MEHQVINFDDYRGDKLKLARMAVGLSCEELADKIGKTKQFVSKMEKGFKPTEQVLELIANALKIKPDFLYSERKYALESDVCHFRSKKSRTQTLTNSVLARAEILNIIISAIEEEIEFPDVSIPEFPGAELKTFNDIERVAEECRRVWNLGLGPISSMAKLAESAGVIVAYVTGVDDKVDAFTVHNNRPVIIRNNAKKSVCRFRSDIGHELGHLVMHEGIITGDKTTESQADRFSSALLAPRLSFIKEFPRIRGKQFDWNALVAFKLRWKISLKMCIFRATSLGLLTQEQARTGYIHLNSKGYTKVEPGDELLKSEEPNMFSSAIDMLDDATWLNILAKTGLSQELIRDLFSINRPLIIPRGTLQLVR*
GCA_902161065.1	CABGQI010000003.1	2	RosmerTA	CABGQI010000003.1_305	RosmerTA__RmrT_2585209417	RmrT	335543	336193	-	CABGQI010000003.1_335542-336193(-)_1	MSNNQLAPCWEFQPYLAEADVQHLLSEIASVLDQLYYHQHVLDSNWSKGVRAYDWVRNHLIQNESSIPGLEMLSKGLNYVLALNKVPLQFSKDCIDNPKKRHRLLRNKVEHEQLSLFGDVEAEHDITWRILAEPFITEEEGDELEQSLPRWEVALVGFNSYGAQISMVTHQSNVTVPLIPVDSTSLPGEAEIDDALLRRRKKENDQDVSSNGTSGD*
GCA_902161065.1	CABGQI010000003.1	3	hachiman_type_I	CABGQI010000003.1_298	HamA1_00010	HamA1	326267	327049	+	CABGQI010000003.1_326266-327049(+)_1	VGLYEKWCDSTKEQEQRKYYWIYVEKDGGRDDIRDDLAEIIRSHYDRLERIVEDVSRLGYKVAAKILSEAMPQTSRSRSGDLGEILATELVEEEIGLRVPVRRLRYKDGRNMAMRGDDFIGAGYDGNGEKLWLLKGEAKSNRVLGKATVTSARKVLNRDNGRCTPDSLLFVANRLLESQDPDDNELGRSLRDEVGLKLLPADRIDHMLFTMSGNGPHASLKKDLDATSTNRDHYVVNIHIEDHQDFIAAMYQEAEDLGDD*
GCA_902161065.1	CABGQI010000003.1	3	hachiman_type_I	CABGQI010000003.1_299	HamB1_00001	HamB1	327036	330542	+	CABGQI010000003.1_327035-330542(+)_1	LETIDELTSFLAAATADGILSRLLYRGTAWSLMRREGVLPPNAPQFGATIETDLAEHGFALLRGAMALRAQAGASNLTSKAFERAANAFEALIRNGDPEAPGRGFHRTIAAAAYHLAGFSAVAYSLFNEMSQDLNASPGEMAIRHLILRDLGQLRTFVRGWLDDETHDDEQIAEVLRGENGDIDEVLATILNTTICRALAHFDFALETGESEPIEKARALLAVAVSLADNSENVPLWWISNLCRHLIDDLWQHSLHQNLPTEPPEGAEDKYPDLRQLFISSLYARKTSEVELWPSQLEAAQRSTDLTDDLVVALPTSAGKTRVAEIAVLMTLSSERRVLIVTPLRALSAQTERSFRKTFAPLGFSVSSLYGASGLSTGDEDALRSREIVIATPEKLDFALRSDPSLIDDVGLIVLDEGHMIGPSEREIRYETLVQRLLRRADAGERRIVCLSAILPSGDELDDLTAWIRSDEPGEPVRSDWRPTRQRFGALIWRGEDALLRLDLDDNGPFLDQFVVRKPARGRERKPYPRKNSHLALFVAWEFAGQGKRTLIFSTQANWVESYGKQVVDLCRRGYLDSLLGDNALIARALEVGKEWLGEDHPAVACLRVGVAIHHGRLPSPFLREVEVLLSEGVLKVIVASPTLSQGLNLNAAVLLVPTLYRASEKIKGEEFANVAGRAGRAFVDVEGLIVHVMFDKINWRKEEWRELVVSAKARTLKSGLIQIVAEILVRLSREGVLGRDDAWEYLANAREAWRSPVEETAVAERLAAGGEYEAGDDDEGADSDDDKEETIDEEPLSQIVERLDATVFGLLEALDADRNDLPKLLDDALRGSLWARQIAREDEDVIPLHKKVFEARAALIWKTTTAQARRGHFAMGVGLEAGLTIDAMADELADLLDRADAAALNGDVNELVETLGGLGERLLFMRPFVPDNANALPTNWKAILRSWVSGEDVVNIGPQNMRVVEEAFTYRLVWALEAVRVRRMSLGWSPETVVGGAAAVVETGVPQFMMAMLIRAGLPSRRAAMAAIKCANPVFVTPFEMRAWLESDEITAYTVAGDWPTPDTASLWAHFRTEALRAGIQKWSVEHYKRLLDTETAPIAGLYRIVTDEGDGRTWLATPDYSRIAAFKKSAVDPKPSLFSGRVPGNTRLVDVLRIGRGKLRWPPADA*
GCA_902161065.1	CABGQI010000004.1	4	PDC-S05	CABGQI010000004.1_261	PDC-S05_WP_205197604.1	PDC-S05	289766	290389	+	CABGQI010000004.1_289765-290389(+)_1	MANEHLTSSPVGEFVMFASGDGKVRVECCFESDTLWLSQAMICELYGKAKATISGHIKHIFEEGELEENSVVRFYRTTASDGKNYQVQHFSLPLILAVGYRVRSPRGTQFRQWTTQTLQEYLIKGFVMDDERLKNPPVGSSAVPDYFDEMLERIRDIRASDGAFTCAYERYLPTVLAFLPGGALPGLRDPGLSLGLCNSHRAVLQDA*
GCA_902161065.1	CABGQI010000006.1	5	VSPR	CABGQI010000006.1_136	MTase_II_00147	MTase_II	156840	158312	+	CABGQI010000006.1_156839-158312(+)_1	MVTSAKIVGLVEVMAQNLSKENPPSLKVEHTGEDAQALLRQLMAIYDVKTLVAQLVAVGEQHWSPAILKRVATVTRAAGRITAQEQAHLRTLLPQPPAHHPHYGFRFVDLFAGIGGIRHGFEAIGGQCVFTSEWNKHAVRTYKANWYCDPEQHCFNEDIRDVTLSHLPEVSDEDAVQHIRQTIPQHDVLLAGFPCQPFSLAGVSKKNALGRAHGFACETQGTLFFDVVRIIAARQPPIFVLENVKNLKSHDKGRTFRIIMQTLDELGYEVADAAHTGADDPKVIDGRHFLPQHRERIVLVGFRRDLKLHEGFTLRDIATLYPSVRPTFGELLEPVVDDKFILTRVLWKYLYRYARKHQERGNGFGYGLVDPKNPRSVARTLSARYYKDGAEILIDRGWDRLLGEKSFDDAENQLRRPRRLTPRECARLMGFEAPQGYHFRIPVSDTQAYRQFGNSVVVPVFAAVAKLLAPRIARAVACREQEIDHGRCPR*
GCA_902161065.1	CABGQI010000006.1	5	VSPR	CABGQI010000006.1_137	NEase_II_00006	Vsr	158293	158787	+	CABGQI010000006.1_158292-158787(+)_1	MADVHDKATRSKNMRAIGTRDTAIEKRLAGLLARAGFSFTVQDAALPGRPDFVVAEYQCVIFTHGCFWHHHNCYLFKVPATRTEFWLDKIAKNVARDRRDIGLLAEQGWRVLVVWECALRGRQKLSDEALGERLEEWICGGGNCAQIDTQGIGLLDVTSAPYRR*
GCA_902161065.1	CABGQI010000007.1	6	PDC-S31	CABGQI010000007.1_156	PDC-S31_WP_063883643.1	PDC-S31	177872	178810	+	CABGQI010000007.1_177871-178810(+)_1	MQTPKKLFKYKSFNDDCMELIIDDYLYFANPIQFNDPLDCKVTIFDDVNDEEQLRNILSTLLQQNSEKKFKVAAKNLRYNGPKTTEKISLLSLSETDKIISGIYSEFSFGLYDHNAPTIEQVLANTIGSIILSGYNRGVLSLSKKDKCPLMWAHYADNHKGLCLGYSIPENVANKISPISYTSESREIRISQIHRMLAGDEKAKAEIEHDIFLRKAKPWKYEEEWRMLSDVGLQNSSIYLSEVTFGLRCKYTTIFSVMMSLSKRETPVDFYRIIEVPHKFTLKKEKILFDHEGLQGLPRCMESLVQMMNDDE*
GCA_902161065.1	CABGQI010000008.1	7	PDC-M06	CABGQI010000008.1_94	PDC-M06A_WP_214571852.1	PDC-M06A	106128	106382	+	CABGQI010000008.1_106127-106382(+)_1	MKEHPDKHIRAAIDYALARGWIFLPGGKSAHCFGRLMCGTAHHREHMMSIWSTPAAPIHHARQIIRMVDRCLVPVSGQINHKKD*
GCA_902161065.1	CABGQI010000008.1	7	PDC-M06	CABGQI010000008.1_95	PDC-M06B_WP_059859626.1	PDC-M06B	106386	106952	+	CABGQI010000008.1_106385-106952(+)_1	MALYNFTLTLSGVTAHTVGLEDALHAAGCADALVCFYGTAVYLEFDRECDSLEQAILSAIANIESAPALNARVESVDSALVGLSDIAELTGLTRQAIALLKDGARGSGQFPGPVQRVKGNSPLWRWKTVVGWLVMEGRLAGDSPLVAHAEVLDNLNLALQLRATQESNTVLRYLGGLENQRRASPRVG*
GCA_902161065.1	CABGQI010000009.1	8	PDC-S07	CABGQI010000009.1_45	PDC-S07_WP_110056698.1	PDC-S07	53093	53500	+	CABGQI010000009.1_53092-53500(+)_1	MKTLQISVGIIRNSQGEIFITQRAADAHMANKLEFPGGKIEAGESSEQALVRELQEEVGITVRASRLFDKLEYQFPDRHITLWFWLVESWDGEPWGKEGQPGRWIAQSALVAEDFPPANEPVIAKLIQYSQIGRG*
GCA_902161065.1	CABGQI010000010.1	9	RM_type_IV	CABGQI010000010.1_133	mREase_IV_00002	mREase_IV	137567	138400	+	CABGQI010000010.1_137566-138400(+)_1	MQVLDKNGMELNAECLVGEEDGVYGLILESWGPAHRNKDYNVALDYIIERLIDSGVDKVIVYLASSPVRRHIPSVAERKIHPDEYFSLVGSNPSDIRQKMCRYQNHFSSTGKKDTPSGNRTKRVMINVPGVNNAEFWKPIIYGDMSVLFEPTDDESILSKRVSRLINIPLKEPEGYKTPGTLERVQKVYIRDPAVKAWVLQKSKGVCERCGENAPFLINGDTPYLEVHHVIPLSLSGADTISNCVALCPNCHRALHYSQNSEELIEELYINIKRLQR*
GCA_902161065.1	CABGQI010000013.1	10	Shango	CABGQI010000013.1_3	Shango__SngA	SngA	1605	3914	+	CABGQI010000013.1_1604-3914(+)_1	MELLKFLAAIFVIYLLFFRKKKRKSPKSYASDPVKAPPKEWLADIKKKEAVVRNDDSEDDNLATFTLSGGRAVELRVTTNHYRNTSKSAGALARWVLPGEMITVAGVAISGGHIYVGQRMKPSGQESGGYYDDGSEASLIDDTCKIKPTSYLYEDSSLGYWPSFSSLSPEARGAYVSWLASDRSDPLCPIGYVFIYLYGLERKALVDSTDPKFPDAEFRNLFNEVARLRSVFIENRSFRGYSTQLLEAMSILRPNMGLATELDSNSGFSNSMQFKLALAKTVHEGVAVSAELALNWVINHTEYSLRTPARRCAKEFAALFKRRYTLKYGEGMVVKANKTRLRLDYTPASPSLRGVRLPVPDLPDPSALKSPVQKIMALADICTDELDAYSRYLGRKGTSVNDTAAIMLLPSEIVNESAEKILSSFKRWADEAILVKEGLVSVADFWAHMNASCPNKINKKEADLMQAFALKMGYGLAPDPYYHHVKADVDGTLVLFPAAEGGRFSPSLEFISAVMTLRLGAMVALIDDSLDQAEQKVLENAINNNPGFTDDEKRSLHAYLTWQLHTPANMTGMKSRIELMGAAEKAAVGKVIVSVACSDGTIAPAEIKQLEKIYSSLGLDPSSVSSNIHQHSATEHDLVSSVPTDQPAAGFTLDANVLARHESATDDVRKLLNTIFTEEEPEEPESAPASSTEAGGLDSAHSQLYRSLLENEQWSRKEATELCGNLNLMLGGALEVINDWSYAVVDAPVLDDADDDIWVDLEIAKELEG*
GCA_902161065.1	CABGQI010000013.1	10	Shango	CABGQI010000013.1_4	Shango__SngB	SngB	3918	5234	+	CABGQI010000013.1_3917-5234(+)_1	MSVTRIRVKERDAIIQSLKSGVTPRIGIQHIQVGRVNEITALHQDIERTADGGASFRLIIGEYGSGKTFFLSVVRSIALEKKLVSVSADLSPDRRIHSSGGQARNLYSELMKNMSTRNKPDGNALLSVVERFVTEARKEADTDGSEVSSVIHKRLAALSDMVGGYDFAKVIDAFWRGHEQDNETLKSNAIRWLRGEYTTKTDARNDLDVRTIISDASFYDSLKLMSLFVRQAGYAGLLVSLDEMVNLFKLNNTQARTANYEQILRILNDCLQGSAENIGFILGGTPEFLFDPRKGLYSYEALQSRLAENRFAQKAGVIDYSSPTLHLASLTPEELYILLRNLRHVYAGGDPENYLVPDEALTGFLHHCSKTIGDAYFRTPRNTIKGFLDMLAVLEQNRTMNWQTLIEGVAIEEDRPSDMDDTTTEESDDDDGLANFKL*
GCA_902161065.1	CABGQI010000013.1	10	Shango	CABGQI010000013.1_5	Shango__SngC	SngC	5231	7426	+	CABGQI010000013.1_5230-7426(+)_1	MSSAYDSLDPRVRKWVYKQGWSTLRPLQESSIPAILARDRDVLISAGTAAGKTEAFFLPACSAVADLTNGFGIVYISPLKALINDQYRRLGSLGDALEMPVTPWHGDVPQSKKKKARTNPAGILLITPESLESLLINSMGWLKQAFSSVAYIVIDEFHAFIGSERGVQLLSLLNRIDHVLGCQVNPIPRVALSATLGELEKVPEMLRPDKRLPCVTVTDSNSTATLQVQVKGYLERVIQKEEELQSSAEHDVCADIFRLCRGDSHLVFANSRKRTESIAATLSDMCEEQIVPNEFFPHHGSLAKELREALESRLQKGNLPTTAVCTMTLELGIDIGKVKSVIQVTPPHSVSSLRQRMGRSGRRDSPSVLRMLITENELTVSSSIVDHLRLQLVQSMAMIRLMISKQWFEPADSRQMHYSTLLHQILAITAQWGGVRADQLWSQLCQTGPFRNVDLNDFKSLLKHMGACGLLTQLASGEMVVGAEGEKLTNHYTFYAVFNTPEEFRIVTGNRTLGTVPVDSPLLPDQHIIFGGRRWKVTEIETEKKVIYVEATKGGQPPQFSGGGMSVHDAVRQEMLAIYREGDYRIAIGSKKVDYADTAARNLFAEGCSNFQRFKLQNECFITSGQHCYVIPWMGDKVVNTITALLIRCGFKANSFAGVIEIDNSSVASVQHALKEMLLSGLPSAFDLATDVPEKYLDKYDEYLPESLLAKGYGAKAYETEGTRIWLQKHL*
GCA_902161065.1	CABGQI010000019.1	11	PDC-S04	CABGQI010000019.1_27	PDC-S04_WP_169250289.1	PDC-S04	23192	23794	-	CABGQI010000019.1_23191-23794(-)_1	MSDKFGEGRDPYLYSGLKVMRNRLGIRQAQRLEQAAWDLTALRAATIELGPLVRGLPHLCAIHRQLYQDVFDWAGQLREVDIYQGDTRFCHFAYIEKEGNALLQDLEEEGYLVGLAQDKFIERLAHYYCEINVLHPFRLGNGMAQRIFFEQLAIHAGYTLDWRDIAVDAWNQANQSGAMGDLSPLQTIFRKVVSEAVETE*
GCA_902161065.1	CABGQI010000025.1	12	cas_type_I-E	CABGQI010000025.1_31	Cas3e_WP_058658455.1	Cas3e	41251	43806	+	CABGQI010000025.1_41250-43806(+)_1	MVQDNIHSINDYLNKLGLHHREQAAQFFAWLLCWHDIGKFAHSFQQLYRHEELNAQDEYIKHYEAIPHATLGYWLWNAFLSECSELFPESSLSARKLKRAIALWMPLTTGHHGRPPSSVTELKNFRQQDKEAARDFLIRVKSLFPLIEVPDFWDDDDGIALFKHLSWFISAAIVLADWVGSSIRYFPRIAKPMGVEEYWQQHALVKAKVAITVFPPSSGVSPFSGIKALFPFIQQPTPLQKKALELDIDKEGPQLFILEDVTGAGKTEAALILTHRLMATGKAQGLYFGLPTMATANAMFDRMSESWLALYQPGSRPSLVLAHSARGLMDRFTQSLWSGDLSGSEEPDDLLPSSQGCAAWFADSNKKALLAEVGVGTLDQAMMAVMPFKHSNLRLLGLSHKILLADEIHAYDSYMSRILECLVEKQASDGNTTILLSATLSQQQRDRLVAAFAKGAQGRVEAPLLGHDDYPWLTQVTGSKVVSQYVETRKEVERSVKVNWTHGEQECLERIEQAIGQGKCIAWIRNSVDDAIRIYRQLLTRGVVPSESLLLFHSRFAFYDRQRIENRALAQFGKQGVAKRCGQVLIATQVIEQSLDIDVDEMISDLAPVDLLIQRAGRLQRHIRDRNGLLKASGRDERNPPELLIFAPEWDDEPQEDWFSNAMRNSAYVYPDHGRLWLTQRVLREQGEIRMPQSARLLIESVYGEEVDMPPGFVKTEQLQEGKFYCDRAFAKQNIINFAPGYSPECSDYLPEKLSTRLAEESVSLWLAKIVDGAVMPYAPGEHAWEMSALRVRQGWWDKHRGDFVLLDGKRLQQWCAEQHQNQEFALVIVVSDLETCGYSAHEGLIGKMEV*
GCA_902161065.1	CABGQI010000025.1	12	cas_type_I-E	CABGQI010000025.1_32	casA_cse1	Cas8e	43818	45266	+	CABGQI010000025.1_43817-45266(+)_1	MDSFSLLTTPWLPVRLKDGSTGKLAPKNHSRWEDVWFEGLSADVLQRALEPLEPAFQFGADTPSFMQDFEALTGEKVSIASLLPETPGAQTIKLNKDHFVKRGITERFCPHCAALALFSLQLNAPSGGKGYRTGLRGGGPMTTLIELQEHKGERQTPLWRKLWLNVMPQDSAGMPVSERYDETIFPWLAPTHSSELASAVTTPEQVNPLQAYWGMPRRISLDFNTIHSGRCDLCETESDELLSGMTVKNYGVNYAGWIHPLTPYRLPLKEGSERYSVKPQPGGLIWRDWLGLNQKGASENNTEYPALVVTTSSARSLKDVKVGLWGFGYDFDNMKARCWYEHHFPLLLTENIIPELRTAALTASRNLSLLRSALKEAWYSDAKGARGDFSFIDIDFWHLSQERFLELIRDLENGLNADERLNRWQTNIWLFTRSYFDDHVFTNPYEGVDLKRIMLARKKYFTKSAEKQSAKAAKAKKQEAAE*
GCA_902161065.1	CABGQI010000025.1	12	cas_type_I-E	CABGQI010000025.1_33	casB_cse2	Cas11e	45263	45814	+	CABGQI010000025.1_45262-45814(+)_1	MSIVKDDHRATLRRWYKDLQEKRGLRASLRRSKTVNEACLSEGFRSLLMQTHTLWKVEGQQWRFTALAITASLAAHVKSIDERQKFATQLGQTTGNNQVMSELRFSRLSAVKTPDELLRQLLRAVRLLNGAVNFPSLADDVFHWCREYDELLNHTRRQQRPTEFIRIRWALEYYQAGEANNDD*
GCA_902161065.1	CABGQI010000025.1	12	cas_type_I-E	CABGQI010000025.1_34	casC_Cse4	Cas7e	45829	46887	+	CABGQI010000025.1_45828-46887(+)_1	MTTFIQLHLLTAYPAANLNRDDTGSPKTVVLGGATRLRVSSQSLKRAWRTSELFEQALSGNIGIRSGRIAREAAKILIEKGIDEKKTIEWAAKIADYLGKAKADKKAKDPLTNTETEQLVHISPAEFDAVMALTHRLAEVKRAPNEDELDLLRHDRMAVDIAMFGRMLANKPEFNVEAACQVAHAFGVSETIVEDDFFTAVDDLRKTSLEDAGAGHLGEAGFGSALFYTYICIDKDLLVKNLNGNEELVNKTLRAFTEAALKVSPTGKQNSFASRAYASWALAEKGTDQPRSLAAAFYNPINGTNQLDAAVKRITELRENMNTVYEQQTSCVDFDVMKKKGSIKDVLDFICA*
GCA_902161065.1	CABGQI010000025.1	12	cas_type_I-E	CABGQI010000025.1_35	cd09756	Cas5e	46897	47643	+	CABGQI010000025.1_46896-47643(+)_1	MSQYLVFQLHGPMASWGVDAPGEVRHSHELPSRSALLGFLAAALGIRRDEEARLNAFNQHYSFLLCASQEPRWARDYHTVQMPKEVRKARYFCRREELSDPELLSALISRRDYYTDAWWMVALTQTTDAPYSLEQLRDALQHPVFPLYLGRKSHPLALPLAPLLLEGAAPDVLNEAYRQYREKFNKINIRLAELQPECWWEGEHVGLNANKVLRRRDSPMSRKHWTFGERTVNQGPLLIKEEPCTLQK*
GCA_902161065.1	CABGQI010000025.1	12	cas_type_I-E	CABGQI010000025.1_36	casE_Cse3	Cas6e	47625	48275	+	CABGQI010000025.1_47624-48275(+)_1	VYLAKITLHTSQLLPSQLLQLVDRGEYAMHQWLWELFPEGPERQFLYRREELQGAFRFFVLSLEPPAESEIFDIQYRPFAPTLIAGQTLCFSLRANPTICKGGKRHDLLMEAKRQVRGQVNGPDIWLHQQQAAQGWLARQGEQNGFSLREVNVDAYRQQQVVRVKSRQMIQFSSVDYSGVLVVNEPTLFLQRLIQGYGKSRAFGCGLMLIKPGDDE*
GCA_902161065.1	CABGQI010000025.1	12	cas_type_I-E	CABGQI010000025.1_37	Cas1e_WP_035839043.1	Cas1e	48272	49192	+	CABGQI010000025.1_48271-49192(+)_1	VTFVPLSPIPLKDRTSMIFLQYGQVDVLDGAFVLIDKTGIRTHIPVGSVACIMLEPGTRVSHAAVRLASTVGTLLVWVGEAGVRVYSSGQPGGARADKLLYQAKLALDDDLRLKVVRKMYELRFREPPPARRSVEQLRGIEGARVRQTYLLLAKQYGVKWHGRNYDPKDWEKGDVVNRCISAATSCLYGISEAAVLAAGYAPAIGFIHSGKPLSFVYDIADIIKFEAVVPKAFEIAARAPAEPDREVRLACRDIFRSTKLTGKLIPLIEDVLAAGEIEPPQPAPDMLPPAIPEPQRLGDGGHRGHG*
GCA_902161065.1	CABGQI010000025.1	12	cas_type_I-E	CABGQI010000025.1_38	Cas2e_WP_051024046.1	Cas2e	49192	49485	+	CABGQI010000025.1_49191-49485(+)_1	MSMVVVVTENVPPRLRGRLAIWLLEIRAGVYVGDVSKRVREMIWQQITQLGGAGNVVMAWATNTESGFEFQTWGENRRSPVDLDGLRLVSFLPIENQ*
GCA_902161065.1	CABGQI010000030.1	13	PDC-S07	CABGQI010000030.1_5	PDC-S07_WP_110056698.1	PDC-S07	5701	6120	-	CABGQI010000030.1_5700-6120(-)_1	MIHMLKTLDVVAAIIERDGHILLAQRPPHADQPGMWEFAGGKVEPGETQAQALARELQEELAIDARPECYIASHLREVSARLIHLHAWWVPHFHGEPIARYHSQLRWCSPLEAFTFNLAPADIPLLEAFIARRAALPSR*
GCA_902161065.1	CABGQI010000032.1	14	PDC-S04	CABGQI010000032.1_46	PDC-S04_WP_034227615.1	PDC-S04	48471	49025	+	CABGQI010000032.1_48470-49025(+)_1	VLANKLGIIDEQEMEALESGLLLMLYEQLFIEGQPPEALAFEHISRWHRQWLGNVYDWAGRLRNANLTKDGFQFAAADRIPLLLDGFEKQFLARSGELKSLERPELVSYLAECHVEFILIHPFREGNGRLSRLLCDVLAVLAGKGLLDYSLWDEHKAFYFKAIQAGVSGNYSPMIQLVSDILPD*
GCA_902161065.1	CABGQI010000032.1	15	hachiman_type_I	CABGQI010000032.1_52	HamB1_00007	HamB1	53241	55430	-	CABGQI010000032.1_53240-55430(-)_1	MTELYEQAKNSLQGEDFSSFNYLFAVNKLLSNPVSYDLGRDLIVRALDSRERFSEHTTILKNMVRKSGLFPYLKKEFTGLTPDDLRVLELYRTPFSDGYVFHSMQFHIFDLLKSGQNVVLSAPTSMGKSAIVDSLLGMGTLKRLVLVVPTVALADETRRRLQERFGDRYQIIHHSSQVCHSDQAVYVLTQERVNERDDIVNIDLFVIDEFYKLAFRQLKSGDIDHQDERVIELNIALSKLLKVSRQFYLTGPFVNSIRGLERLGYPHTFVSTDFNTVALDVKTFGIKANDDKAKLNALGEIAHACVDATIIYCKSPTVAGQVARELIRLGHGTPTESPHVDWVREEFDADWDYTVALRNGIGLHFGALPRALQQYTADQFNAGKLRFLLCTSTIIEGVNTIAKNVVIYDNRDGTRSIDKFTHGNIKGRAGRMGVHFVGKIFCLEEIPEDNLNQEVDIPLGIQDIDTPINLLASVQPDHLSEFSQDRFDEVFINERVSIDLVKKHSYFRVEQLEVLQSMFEMMDDTEFASLVFHWTPATNFLKTFAKIIARLVPHTFSRNGVPVKPTDVMIAKLAGYLSAESYSEYLKNQIDYARQWVSEGEKRTLSIALNNDLKLITNTFGYTLPKVLSLMEDVVKYHALKRGMRSKVDYTHVKLAFESFHLPPGVNALEEIGIPIQTLHRLVDLLEFSDEADVDELSQYLRDTQDIWSRSIGYVDQMFIRRALGIRRH*
GCA_902161065.1	CABGQI010000032.1	15	hachiman_type_I	CABGQI010000032.1_53	HamA1_00004	HamA1	55427	57043	-	CABGQI010000032.1_55426-57043(-)_1	MESNDSGGVAAKHGFLFQDCVAAYHVTRMLRDKTIRSVRCEVSDDIDIVSDGYIDFVQVKSTGKTRWNISDIVQNSKGAGKKTIPCSSILHKSMQCESDPSLGRRYSIVTEEKVNKTLEYLMISPNARPGKPGRQEIIDDLNKRTNNYRTASGISVSDWIDAATWEVFSSLRELELLGIKNIRQASHDLHGVILSSETVAEDVWCRILDTVTRKGEHSRRIHSADDKSYLRPDLLEWFKQRVEDDQSRSGRKIYVKRDLPHILTPFRAPMASVCAKRKGQVLHQQYSLKKYRYKHIADNVCQWLDEVFLRPKEMSDIHKLTFIEKRERLKDSVFKSLHDVSEFLGRVLLHATIRQHHESQPIPCMLYVEKAGAEKILENVHIVRRDPEGDQLWIGFSELVTDINIAVRLPEIRDRLYEDISDCIDTARKKILDIKDDNYLLRHDIDEILDGSQPFDAHLDRFTFVLFVGYDSNLLTEPETPGFEDDLEKETAVLFEKFAADLIEDSPFANLCIHVFIYPAPSLERLTQLVDEKVREVV*
GCA_902161065.1	CABGQI010000034.1	16	PrrC	CABGQI010000034.1_5	PrrC	PrrC	5334	6530	-	CABGQI010000034.1_5333-6530(-)_1	MSKTLSEIAQQLSTPRDTKKTVTREVEQIKSVPKVQLIYAFNGTGKTRLSWDFKQLIEPKANGGEGDDEAEQSELSRKKILYYNAFTEDLFYWDNDLQEDAEPKPKLKVQPNSYTNWLLTLLKDLGQDGNIVRYFQHYSNDKLTPHFNIDFTEVTFSMERGNDERSAHIKLSKGEESNFIWSVFYTLLDQVVTILNVADPDARENREFDQLEYVFIDDPVSSLDDNHLIELAVNLAELIKSSKSDLKFIITTHSPIFYNVLFNELKGKTCYMLENFEDGTFALTEKHGDSNKSFSYHLHLKQIIEQAIADNNVERYHFTLLRNLYEKTASFLGYPKWSELLPDDKQLYLSRIINFTSHSTLSNEAVAEPTPAEKATVKLLLEHLKNNCGFWQQEQKNG*
GCA_902161065.1	CABGQI010000034.1	17	RM_type_I	CABGQI010000034.1_4	REase_I_00009	REase_I	2222	5341	-	CABGQI010000034.1_2221-5341(-)_1	MVDCTKSIAESNNFIILDKYSPEWKITESYQSEGDLERELIQDLVNQGYEYLPTLNNAKAMLANVREQLQSLNNVEFLEAEWRRFVETWMDKPSDGVVEKARKIHDDYVHDFVFDDGRIQNIYLLDRKNTIRNKVQVIKQFEQTGTHANRYDVTILVNGLPLVQIELKKRGVAIREAFNQIHRYSKESFNGNNSLFKYLQLFVISNGTDTRYFANTTKRDKNSFDFTMNWAKSDNTLIKDLKDFTATFFQKHTLLNVLFDYSVFDSSQTLLVMRPYQIAATERILWKINSSYKAKNWSTPESGGFIWHTTGSGKTLTSFKAARLATELDFIDKVFFVVDRKDLDFQTMKEYQRFSPDSVNGSDNTAGLKRNLDKDDNKIIVTTIQKLNNLMKAEADLPVYQQQVVFIFDECHRSQFGEAQKNLKKKFKRFYQFGFTGTPIFPQNALGAETTASVFGRELHSYVITDAIRDEKVLKFKVDYNDVRPQFKSLENETDDKKLTAAENNQAFLHPRRIEEITRYILANYRQKTHRTFPGARGFNAMFAVSSVDAAKAYYEAFKQLQQGSNNHTDARKPLRVATIYSFAANEKQNAVGDITDESFDVSAMNSSAKEFLDAAIDDYNRHFKTNFSTDSNGFQNYYRDLAQRVKNQDIDLLIVVGMFLTGFDAPTLNTLFVDKNLRYHGLMQAFSRTNRIYDATKTFGNIVTFRNLEHATIDAITLFGDKNTKNVVLEKSYKEYMEGFNDIVTGEAKRGFMAVVSELEHRFPDPANIDSEKERKSFVKLFGEYLRAENILQNYDEFATLKALQKVDTSNLEALEAFKAEHYLDDEKLADLQTIRLPAERKLQDYRSAYNDIRDWQRREKAANDKDDSTTDWDDVVFEIDLLKSQEINLDYILGLIFEHNKQNKSKDGLTEEVRRLIRSSLGNRAKEGLVIDFIQQTNLDELPDKAGIIDAFFAFAQREQQREADALIKEENLNEEAAKRYIRTSLKREYATENGTELNETLPKLSPLNPQYKTKKQSVFQKIGAFIEKFKGVGGQI*
GCA_902161065.1	CABGQI010000034.1	17	RM_type_I	CABGQI010000034.1_6	Specificity_I_00026	Specificity_I	6532	7764	-	CABGQI010000034.1_6531-7764(-)_1	MSELSYLEKLLDGFEVKWMPLAEVCRFINGRAYKQEELLSEGKYPVLRVGNFFTNQNWYYSDLELDQDKYCDKGDLLYAWSASFGPRIWDGDKSIYHYHIWKVLPDSNLICQQFLYYLLQWDCKALKDVHSTGSTMLHISKAAIEKRLVPIPCPDNPKKSLAIQTEIVRILDTFTALTAELTAELSMRKKQYNFYRDQLLSFDDGEVEHLPMGQEGIGEFIRGGSFQKKDFTETGIGCVHYGQIYTHYGTYTDKTKTHISEALAKKCRKAQPGNLIIATTSENDEDVCKAVAWLGKSDIAVSSDACIYKHNLNPKYVSYFFQTEQFQSQKRQYITGAKVRRVNADSLAKILIPVPAIEEQERIVSILDKFDTLTSSSSEGLPREIELRQKQYEYYRDMLFNFPIPEEQEA*
GCA_902161065.1	CABGQI010000034.1	17	RM_type_I	CABGQI010000034.1_7	MTase_I_00005	MTase_I	7761	9314	-	CABGQI010000034.1_7760-9314(-)_1	MTSLQQRAELHRQIWAIANGVRGSVDGWDFKQYVLGALFYRFISENFSSYIEAGDDNVHYAALDDSIITDDIKDDAIKTKGYFIYPSQLFCNVAAKANTNDRLNADLNSIFVAIESSAYGYPSEADIKGLFADFDTTSNRLGNTVKDKNTRLAAVLKGVEGLKLGDFNDHQIDLFGDAYEFLISNYAANAGKSGGEFFTPQHVSKLIAQLAMHGQTHVNKIYDPAAGSGSLLLQAKKHFDNHIIEEGFFGQEINHTTFNLARMNMFLHNINYDKFDIKLGDTLKEPHFGDEKPFDAIVSNPPYSVKWIGSDDPTLINDERFAPAGVLAPKSKADFAFVLHALNYLSAKGRAAIVCFPGIFYRGGAEQKIRQYLVDNNYVETVISLAPNLFFGTTIAVNILVLSKHKTDTNVQFIDASGLFKKETNNNTLTDAHIAQIMQVFSSKSDVDHLAKSVPFEIVAKDYNLSVSCYVEAKDTREIVDISELNAELKMTVSIVDQLRKDIDAIVAEIEGSEAQA*
GCA_902161065.1	CABGQI010000035.1	18	PDC-S67	CABGQI010000035.1_27	PDC-S67_WP_013220863.1	PDC-S67	18923	19609	-	CABGQI010000035.1_18922-19609(-)_1	MADGISVWIPVITALAGIGGALGSQYISHRFTLSREKKASEDKMQRERYFIATGLVFLLERFAQRCVYSAYESGFNEPEHGHFRVNHTLPELSYDGIDGDWRSLPPELMFRLSQMPVLQQEAKQSIESAFGNDNPYDGSTGLSEINKQSSRLGLRAIRLSRELRQICSMPHDDLSAHHWSAWRMLSIARARSINAELRYARSHHKYHASLRLMESVDSLESTGLPDKE*
GCA_902161065.1	CABGQI010000035.1	19	gabija	CABGQI010000035.1_31	GajA_00042	GajA	21282	22844	+	CABGQI010000035.1_21281-22844(+)_1	MPLITRLMLQNFKKFPELDLRFTHDRNILVGDNESGKSTILLALDLVLSDSRHRVEALGVESLLSQSAVRQFQEGERRADQLPVLTADVFLSNGGDPDLNGRQNLAGINADGLRMRIAPMTEEYGQDIHNVLQQDPDNFPYEYYSVRFSTFSGGHFASFRRYLRHLLLDSARIDNEHAAQEYTRTVYSVNVPVADRYRLENSYRQQKMHFCTRHLSAINDTLETYQFGVRSGAKSGLEANLDITEDGISIRHRGKGRQCFIKTEFALQRHQQQGELHVLLLEEPENHLSHVSMKRLVNQLATERQTQVFIATHSSHISSRLDLRKAILLGSARPVLMNELSAETAAFFMKAPDNNVLEFALARRVLLVEGDAEFILIEAFYRRLYGRAPEEDGVHIIAIGGTSFRRYLELARLLENRVAALRDNDGNYQQNCDERYADVICSRSRVFADRDNTRSTFEISLYQDNADLCDTLFRGPRRTLTVQEYMLANKAEAAFRLLQLHAGELTVPDYIQEALAWIRE*
GCA_902161065.1	CABGQI010000035.1	19	gabija	CABGQI010000035.1_32	GajB_00046	GajB	22829	23851	+	CABGQI010000035.1_22828-23851(+)_1	MDKRVIFAVAGSGKTTLLIRRLSEDRRTLLLTFTVNNEAHLRAQIIRRFGFIPEGIRVMTWFEFLHGFCFRPFLQEQLASRGLSFDQPPPRIPRTNARHYQDPAGRLYHRRLAHLLTARGLLPDIRIRLARYYDELLVDEVQDFAGHDFNFLLELCRAEITVLCCGDFYQHTFDTSHDGNVNSTLHDDITRYEARFDAAGFAVDRDTLNRTWRCSASVCEFITGQLNIRIAAHGIHASLIETIADTERSATLHADNTVIKLFYREHHRYGCYSMNWGASKGLDHFQDVCIVMGSSHWKLLTRQELATLPPSSRNRLYVACSRARGNIYFVPETHLRRFRN*
GCA_902161065.1	CABGQI010000048.1	20	SoFic	CABGQI010000048.1_21	SoFic__SoFic	SoFic	19570	20571	-	CABGQI010000048.1_19569-20571(-)_1	MSHYQPPFSITPAILNLVVEIGELLGHWSAQTGRASPLLRKENRIRTIQASLAIEHNSLSTDQVTALVEGKRVLAPAKDIQEVRNAILAYEKMPAWKSHRLTDLLTAHRTLMIGLVDNPGQLRDGDVGIYRDTRLVHMAPPASQVERLINELLLWLKVTDIHPLIAGAVFHYEFEFIHPFADGNGRMGRLWQTLILSQWRAELAWLPVETLMHYQQERYYQVLGMCDSQSDSTPFIEFMLENMVIALKDGMGQTASLSEEMSEKMSEEKVEMLAAVEERILKLLSKEPTRTAKDMAQEMDVSARTVERYLKTLQQKGRLQRTGAKKRGSWRIL*
GCA_902161065.1	CABGQI010000058.1	21	DMS_other	CABGQI010000058.1_7	MTase_I_00009	MTase_I	6462	8108	+	CABGQI010000058.1_6461-8108(+)_1	VGLFWVFVFDCSSFALLEKILIGSVDWPPESPDSDYVTELVLLLFIKMVHENTEAETLDKHTLPEGCRWTDLNSKSGITLLNDYKQILLKLSTGKDAEGKLVHADPLITAIYADAQTRLREPRHLEQLIRSLDQIDWFSAQKDGLGDLYEGLLEKNAGETKSGAGQYFTPRVLINSMVRCIKPQPGEVIQDPAAGTAGFLIAADQYIKSKTDDLYDLPAKGQQFQKNKAFVGVELVPSTRRLALMNCLLHGMEGDAEGVVHQGNALGMAGQALPKADIILANPPFGTAKGGEASITRDDLTYPTSNKQLAFLQHIYRNLKPGGRAAVVLPDNVLFEAGVGTDVRRDLMNKCNLHTILRLPTGIFYAQGVKTNVLFFTKGTEANKYQEENCTENVWVYDLRTNMPSFGKRTPFGDSHLKPFEAVFGDSPYGNAPRQQGEWSFNAEEIDAPDTAENDNVDDRLITSRWRVFTREWIRDTKGDSLDISWLRDNSSVDAANLPEPSVLASEAMSELVQALGELDALIRELGAGEEADKQKVLLNEMLDGVKG*
GCA_902161065.1	CABGQI010000058.1	21	DMS_other	CABGQI010000058.1_8	Specificity_I_00118	Specificity_I	8105	9583	+	CABGQI010000058.1_8104-9583(+)_1	MNENKLPREWVNTKLGNIVDYGRSAKKTLVDVTENTWVLELEDIEKDSSKLLSKVRVTDRPFKSTKNCFNKGDVLYGKLRPYLNKVIMADDEGVCTTEIIPINAEPFCINKYIFFWLKSPFFLRYVNEVSYGVNMPRLGTNDGRNAPFYLAPLAEQKIISNKLGSLWARVESIKSRLENIPELLKKFRHSVLLSAVSGKLTAEWRNENKTSESAKELVVRWISLRKERFSIYQNELLALGDLKRTKKFIEPHLPDIETGGELVVPPSWEIVSVSQIADCLDSQRIPVKKEKRIKSEGLYPYFGANGEVDRVDDFIFNGDYVLVTEDETFYGRVKPIAYRYTGKCWVNNHVHILSAPTKSANDYLCYALMYYKIIPWLTGTTGREKLTQAALNVLPIGLPPEKEIEEIVLRIDQFLSYADSIQRAANNALARINNLTQSILAKAFCGELTAQWREENLDLISGINSAEALLQKISTEKLASGTSKKIVKKVVR*
GCA_902161065.1	CABGQI010000063.1	22	PDC-S67	CABGQI010000063.1_4	PDC-S67_WP_013220863.1	PDC-S67	3069	3746	-	CABGQI010000063.1_3068-3746(-)_1	MADWFIATEGVKVVKDSASLWPQIITAVSSAGAALGGVYLAHYFTRRREERAAAAKQVSERLFIATELVFLLEQFAEGCTRLATDSGEQNPEGEYTPTENLPELIITNISGDWRTLPPRVMYRIHELPVLQNEVRRHVAAFYEHYWEPPNHSRYFRERQFQYARLGLKAVILARRLRKLVSLPGTRLEATEWSAQPVLWRVWRKKRKERTEAEIRRRRKNKGDNS*
GCA_902161065.1	CABGQI010000070.1	23	PDC-S12	CABGQI010000070.1_3	PDC-S12_WP_034891581.1	PDC-S12	4503	5186	-	CABGQI010000070.1_4502-5186(-)_1	MKLTKSSPLTDREIDWLEEALLKYGNDDSVLCFSELDGFLTAVVSGPNMIPPNTWLSAIWGRGDYHPRWTTEKEMTRFVGLCFQHMNDIAGCLYDAPELFEPIFNEREVKGEKYTIVEEWCFGYMKGKSLDDWSGLPGELRPSLEVIALHGVEKNFPVLEKMTGEQFEKSISLIQPAALALYQYWLSVRMSEASSRPVPVKGAENMPGRNDPCPCGSGKKFKKCCLH*
GCA_902161065.1	CABGQI010000070.1	24	RM_type_I	CABGQI010000070.1_2	REase_I_00002	REase_I	1166	4450	-	CABGQI010000070.1_1165-4450(-)_1	MNQTYTPKFQEEYSAKIPALTLLTSLGWTFLSPKQIMDYRGYKQDEVVLRPVLREELSKRSFMAGGKTCQLSEKALDNLISQVCSPALNEGLLKANERMYNHLLYGIAVTEFVDGKKVNPTIALIDWEHPENNQFHFTEEFTVLRSGGVETRRPDIVCFVNGIPLAVIEAKSPAGHGKKGPTIDEGISQSIRNQLNDEIPQLFVYSQLLLSINGHDGRYGTCHTPMKFWAAWREEDITDPQMYALRNHPLSTEQIHALFDHRPSVDLKWYQQLIDGGELAVSGQDKLLISLLSPERLLEMTRFFTLFDKKTGKIVARYQQVFGIKRLLERISTRRPDGGREGGVIWHTTGSGKSYTMVFLSKALILHDSLKQCRIVVVTDRVDLEGQLSGTFVSGGELAGKDDKAKAMATSGQKLAQQIGSGKERIIFTLIQKFNSATKLPECVNTSPDIIVLIDEGHRSQGGENHVRMKLALPNAAFVAFTGTPLLKEDKTTNKFGPIVHAYTMQRAVEDKAVTPLLYEERIPDLEVNDRAIDAWFDRITDGLSEAQKADLKRKYARKGEVYSADDRIRLIALDIATHFSKNIDEGLKGQLACDSKISAIKYKKYLDEAGLFESAVVISPPDTREGNTEVDESKLPEVTKWWKDNVGTQDESVYTRNIISRFDTDEKLKLLIVVDKLLTGFDEPKNTVLYIDKPLKSHNLIQAIARVNRLHPLKKFGLLIDYRGILAELDTTIGKYQDLASRTQGGYDIKDIDGLYSAMSSEYKRLPHLYNQLWAIFAGVKNKNDTEQLRAVLVPKMEERDGEMVDIHQKTRDDFFEALTAFAGCLKVALQSATFFTDKSFTEQDRNLYKETVKQMSSLRQWAMQVSGEQVNYDDYAEQVKKLLDKHVTGVEVREPDGVYEVGKMGKSEKPEEWDNNKTRNETDIIKTRVTKMIEQELRDDPYAQEAFSKLLRMAIEEAEKLFDHPLKQYLLFREFEEQVEARKLSDIPDALAVNKHAQAYYGVFKKELPEVFAVNDVQVQDKWTKLAFEVDNIIVKAVAENSLNPQDIEKVVKTSLLPLLFTACREIGAGMNQVNRIVETIIQILRVGLMKS*
GCA_902161065.1	CABGQI010000070.1	24	RM_type_I	CABGQI010000070.1_4	Specificity_I_00105	Specificity_I	5183	6433	-	CABGQI010000070.1_5182-6433(-)_1	MARDSLYPVSVKAGKPILGMLPTGWQKLSLEKCLNIEARKAYIQDNQEYDLVTVKRSRGGVIRREHLKGKDISVKSQFYIKEGDFLISKRQIVHGACGLVPKELSGSIVSNEYCVLTGKSGFYLPYMEFLSESLYFQQTCFHSSIGVHIEKMIFKLDSWFKWPFNIPPLSEQKRIVKILSTWDKAISVTEKLLANSQQQKKALMQQLVTGKKRLLDENGVRFSGEWCTCTLSEVAHIIMGSSPKSEAYNDNGLGLPLIQGNADIKCRVSCPRVYTSDITKECTPGDILLSVRAPVGTVALSQHKACIGRGISAIKSKRKMSQSFLYQWFLWFEPKWCYLSQGSTFESINSDDIKTLKLSVPNFEEQQKIAAVLSAADVEISTLEKKLACLKDEKKALMQQLLTGKRRVKVDEAVAA*
GCA_902161065.1	CABGQI010000070.1	24	RM_type_I	CABGQI010000070.1_5	MTase_I_00005	MTase_I	6423	7946	-	CABGQI010000070.1_6422-7946(-)_1	MNDKISQDTINKALWAACDTFRGTISADTYKDFILTMLFLKYISDVWQDHYDEYKKQYGDAPELIEAMMANERFVLPKSASFYALYERRHEPGNGERIDQALHAIEEANGTKLKDAGKSVFQDISFNTDRLGEEKQKNTILRQLLEDFAGQDLNLKPSRVGTLDVIGNAYEYLIKNFAASGGQKAGEFYTPPEVSDLIAELLDPQPGDTICDPACGSGSLLMKCGRKIVSGHDSRNYALFGQEAIGSTWSLAKMNMFLHGEDNHKIEWGDTIRNPKLLDKNGDLMLFDIVTANPPFSLDKWGHDEAENDKFGRFRRGVPPKTKGDYAFISHMIETLKPGTGRMGVVVPHGVLFRGSSEGKIRQKLIDENLLDAVIGLPEKLFYGTGIPAAILIFKKQKVDDKVLFIDASREFKAGKNQNQLSEENIKKIVKTYRDGDNVEKYAYLASLKEIQDNDYNLNIPRYVDTFEEEDEIDLLAVRAEREQLKAELAKLETEMAGYLKELGYGS*
GCA_902161065.1	CABGQI010000077.1	25	PDC-S09	CABGQI010000077.1_8	PDC-S09_WP_046661845.1	PDC-S09	3117	3407	-	CABGQI010000077.1_3116-3407(-)_1	MRPSVVLDMKRSAVREAVGRFRAANPRVFGSVLHGTDRDGSDLDLLVDALPGATLLDLGDLEEELKSLLGVDVDLLTPGDLPPKFRAKVLAEAQPI*
GCA_902161065.1	CABGQI010000078.1	26	PDC-M40	CABGQI010000078.1_3	PDC-M40A_WP_077046141.1	PDC-M40A	1737	2246	+	CABGQI010000078.1_1736-2246(+)_1	MKKQWEKLEAWLRINHPSLLGDLNPPASDADILELEQRLGIALPTDYIACLKIHNGQKGRDGWLFNNREFLSTQQTLMSWSAWNDLLDEGDLDDKVSRPDASIQSGWWRKAWVPFATDGCGNYLCLDLSPSASGQYGQVINVFHDVQDRTREATSFTAWFENLVGNKQD*
GCA_902161065.1	CABGQI010000078.1	26	PDC-M40	CABGQI010000078.1_4	PDC-M40B_WP_060720692.1	PDC-M40B	2269	3936	+	CABGQI010000078.1_2268-3936(+)_1	VEQKITDQREQRLQKLFDDCQKQVLSQIIGPFGLSTAMFEDKNGGNVTTLHNFERTDDDYIATDSDRALHKQSRKEYSPKVRSEYEVDTQAKAGEAGGKTWEKKRADKISQGRDEYTGKSVSADGTIELSNGHIVRAELDHVVSVHEIHTNPKVHLALGKVRKNAETGELNVDVSRIRDLANHDENLALTNQPLNGSKSDQDLKEWAEKKRKDGTTNKEKFDTENSLTEEKHDQAHQHIDNTVEPALLIKQTTELLQTGGKQAALMGMRQAFGLLLTELVNSLFNEFKLLIKQGIATGKTLFEEIQQRLSRAIESVIKKIPEAVGQMFQGGVSGFMSNLLAFLINNFLSTAKRFVTVIREGIIGLFRAFKMIFFPPKNMTHDQAMQEGLKILTTVVISSVGILLTETVSAFMATIPFLQPISGLITPVLIGIITGLASAFLAYQIDCWFDRYRHSLSEKFMDELLADARRRDEFACELVTLSESSLSNIENYANAIGTYQHIGIALGTASLAAGTTLASMESCVAETGQQIKRSLAMIDFINESQSEIDDFLKNH*
GCA_902161065.1	CABGQI010000078.1	26	PDC-M40	CABGQI010000078.1_5	PDC-M40C_WP_169107286.1	PDC-M40C	3950	5149	+	CABGQI010000078.1_3949-5149(+)_1	MTVLNTQELSIIQAFASSNVPERVMRESKIRELIRDMTVAQSSVQSDSDRLEALRKEKKEGNIFSNWLYDRDDKVQDAQLDLNKSIGRLTQTSSQLLIVNTAISKVLNDQQHILLEQQTMLKSQADTLGEQNNQILLQQKLLEKQQNEIKQANQGLLEAKGISQEQALQLVGCVKMVKEAESRISTANQTLKQDIDKNLEEAIKQSAKDLDHAVAEHKNQQKTFEQQLIGQLTAFSQQTQDELQQITAEVAENRTAVEEQLTSLGAAQQQYAATLEQQLQQTLSTHSHHIQSEFEQIIAENSVVQASLEQKLQIHSQAVLEKISHQETVALQQSQAIVLIENRLNSIQNEYDKRQGNAEALLLSQLKAAHRHRLITALVATLSLLSLGWQAALHFGVVH*
GCA_902161085.1	CABGQE010000002.1	1	RosmerTA	CABGQE010000002.1_38	RosmerTA__RmrA_2600853143	RmrA	45135	46301	-	CABGQE010000002.1_45134-46301(-)_1	VSIQHQFNGQRLKEARMYRGMTLEELKEKIGVSKQMISKYEQNISAPTPEILFSLLQALRFPKEFFYSSNKQNFAYGNSYFRSLLSTSKKDKQYQLSRVENIVSLRSFLEETVEFPEFELPDLSDIEGLEEKAGLLRNLWNLGEAPIENAVELLESKGFVISDLTFSSEKIDAFSQRVTVEFQNGVKNYYVIVLGSNKKSFYRRQFDVIHELAHFIQHEDIDNIEDENNDVYKKIEREADSLAGYFLLPKKAFSIDVSKDPLNLNHYRELKVKWKVSIASMIYRAKQLEIITQDEFVRLYKNLSKRGWRKVEPLDEIMPIAMPEAFEEALELLFEEKIYTPKSFVDEYSNISGKYLTYQEIEELLCLDEGFFSKYQQNNAKIVSLKKG*
GCA_902161085.1	CABGQE010000002.1	1	RosmerTA	CABGQE010000002.1_39	RosmerTA__RmrT_2600853143	RmrT	46313	47023	-	CABGQE010000002.1_46312-47023(-)_1	LEENLKVAIVEQIYHGYENELKEIVNKYNIDYKSRNLNFGKLKRADNLKKIIDTQLAERFQFIDKRSVIFIDKMEKVMYAFMSEDNKNQLMRKFHKERGLTYLTSVILLKNPSPEEEHDKYGQLFDPTEYTIDRFSSDLYGEASEKANKILEQFGEYIEKVCIITRDNSIGDTPKITMYELSDGCEILYSEDWSKFIPSDYIIAASDSEIEGNGRAELKNRKNKHVKLKGRKRKAE*
GCA_902161085.1	CABGQE010000002.1	2	gabija	CABGQE010000002.1_36	GajB_00020	GajB	41695	43242	-	CABGQE010000002.1_41694-43242(-)_1	MEIVDEQVRKDILAASGNIIVSASAGSGKTTIMVNKILKKMSEISDHKTVAAITFTVKATEEIKRKSKQIGGNNKFVVMTNDSFVEYEIIRPFLIDAFGEMYNNDFVISYEDSVKSGSFDEGLNILEKSNKLGTYHNIKRNFKFELAKKVLEQSTAAQEYFKSKYTMIFLDEYQDSDTDMHNLFMYIKNVLLIDLFIVGDGKQAIYLWRGAQRNIFNQLENEGMQRFELVTNFRSHFEIVNYANLMHNASQFRDDYSKEVTHVVHCRTNDYVSSINELCESNIVDKNKNITIIANINNDAKDISDNLNAQGFNFVFIPKTPLDDGSENANVLKVIACYLLDDNYSVFDIAEVLRVEQNRTLLNKIDSLLKPLKKLVPLSSNQTKDDISISFFESITKFNNYLGMNITNDEKVLLLDSVTNKYFYPAFIKSNDLHKVMTVFGSKGLEFNQVISFANYYSFNDESKKNNHYVCVTRAEEKFVMMEGEFGKYSEQIGRKLIERGIDSESTTFKLIDHI*
GCA_902161085.1	CABGQE010000002.1	2	gabija	CABGQE010000002.1_37	GajA_00021	GajA	43242	44987	-	CABGQE010000002.1_43241-44987(-)_1	MKLSRLMIENFRNFEDVAINLSNKNVVFGMNDVGKTNLLCSLRCLLDRKIRSDGFSESDYYHRDTSNVIKISLEVDLTDRQTDRDSQHIISKVGGSRDSSELNRFYFQVIGTFDHSEALGVPELFWGNNLDSMHKIPQNGSFSDIDRLFNIIYVDPTIDLDYVFSKNRKKLFDQKKLTNEDIVISQEISDLTFEMNRKISSMEVMRNFQKELTDEYHQLKKEDITIELQSEMAIKGFFSDIHPYIKREGDNALYPTSGDGRKKILAYSLLNYLTKEYDSDRITIYLIEEPENSLHRSMQVALSKQLFDYSVYGYFILSTHSSELLYEMDEASLVRIYSQNKTDCKSYMYNVPEQFKSIKKELNESLTTALFSDRVLLIEGPSEKALFEKILSIVSPIYELEGGYLLLVDGIKFKPYFDILKELEILPIIKTDNDLKAKRGDIKSFDTIGFNRCLNIIGKKNLEAITIDYSSKDENGKLIWLISDKERMVFDKKRELYEFNGACIREFEKNNIFISKVDLENDLFEVIPEKLTNVFGDNPVDTLQDKKLLNMLKLIDNLNDEECYKIFNHDRFKALKRLVES*
GCA_902161085.1	CABGQE010000006.1	3	RM_type_I	CABGQE010000006.1_100	REase_I_00007	REase_I	113806	116949	+	CABGQE010000006.1_113805-116949(+)_1	MKLSVNDEATVENKLIAILGEDRNQWTYRADLKSEQDLWRNLREKIIQNNLAAIGEHPLTDQEFERIKTGLLERTRTPFEAAKWLKGENGIAKITIEREDASLGTMSLILYSNRDIGGGISSYEVVNQIAKKNTNSAKHDSRFDVTLLINGLPIVQIELKQVTAKDGVFQAFNQIKKYAEEGMFRNNIFSTLQLFVVSNEQTTRYFANALPQFMHKKFLFSWRTKDNKKVENLYEFCRQVLNIPDAHRLIADYTIVSEEQDNKVLMVLHPYQIHAIEALYVAASKHTSGYIWHATGSGKTLTSFVSTKLLARKPGIDRTIMLLDRKDLDNQTTSEFTKFASEFNTGISSGDGKANSLIVGTGSAKELSKTLLADANSNVVIVTTRQKLDAALKYARKQEEQKGTNRFQKLMGQHIVFIVDECHRAVSAENMMDVKKVFPRSTWFGFTGTPIFEENKKQAQGQLARTTHDQYGEVLHTYTIKNALEDKAVLGFQVEHEDTIDSESLYKKIYDGLSNETKYAEYTPEELANEVEAMDNIQKEKMLDRSIYENDKHIQEVIHKMFRPNNAYTKFDFGNGRPRKSAILTTSSIDMAKRYYHAIKKMTAKENWLEKEFPKHQIRQGRTMEDPDFPRIAITYSLEENAENSSAQQDELAKIMAEYNAYYGTSWTLQDIERYNGDINNRLARKKAEFKEFGRHVDLVIVVDRLLTGFDAPTIQTLFVDRNLEYANLIQAFSRTNRTYPDKTKGLVVTFRKPHTMEQNVANATRLYSEAKEESGLIYPTYKESKQRFKKAFRKMQEFNPEEIDENQPIDVRIDYVQSFQALSNSYEALVTYDEYNDEMEKSPALAEQVHLIEEQIGTYETIKGSLIEVEPKPENDFSEIEFYSDNHAKMYDIDSSYIDQLLGNYSANSQGVREEIEKALQKLNKTECVKEVYREILNAMDNEKVDQKEDVFVLKRRYFTGTRNQVIAQFAQEWFVSEDQLHSSAIQYMIGMNPIPNMGDIISSKDFESYKATHPEAKPFKYPQQMKRAWRQTLDEYLVPLEDELR*
GCA_902161085.1	CABGQE010000006.1	3	RM_type_I	CABGQE010000006.1_96	MTase_I_00005	MTase_I	108731	110320	+	CABGQE010000006.1_108730-110320(+)_1	VGAELNQRLFSAADNLRSKMDASEYKNYLLGLIFYKYLSDKLLQTVVTLADESLEEYDTPTKQTELYKELLKDEDSRQDLVDTLVDTLSYDIEPDYLFSSLAEQAKQNVFQLDDLKKAFVYLSSNYKQFNGLFDDVDLQSKKLGSDDQQRNVTITEVLKKLNDIDVTAHEGDVIGDAYEFLISQFASEAGKKAGEFYTPHQVSDMMARIVALGQEDKKLFSVFDPTMGSGSLMLNVRNYLNYPKSVKYHGQELNTTTFNLAKMNLILHGVEAEDMNLRNGDTLNKDWPTDEPYTFDSVVMNPPYSAKWSADASFLDDSRFNRYGKLAPKSKADFAFLLHGYYHLKDSGTMAIVLPHGVLFRGAAEGVIRKKLLEDGSIYAVIGMPANLFFGTSIPTTVIILKKNRDNRDVLFIDASKEFTKGKNQNKLAPEHIDKIVSTYIERQDVEKYAHVATFEEIVENDYNLNIPRYVDTFEEEPPVDLVALNNEIKSTNQEIKKVEAELLAMLDDLVVTEETQALIDATKEVFGG*
GCA_902161085.1	CABGQE010000006.1	3	RM_type_I	CABGQE010000006.1_97	Specificity_I_00073	Specificity_I	110329	111504	+	CABGQE010000006.1_110328-111504(+)_1	MKKVPRLRFRGFQEDWELCKLKEITERVKGNDGRMDLPTLTISASQGWLNQKDRFSGNIAGKEQKNYTLLLKNELSYNHGNSKLAKYGAVFSLKTYEEALVPRVYHSFKSTKNSDPDFLEYIFATKKPDKELGKLVSSGARMDGLLNINYDDFSNIKINIPHVHEQKKISNLLRKIDDTIALHQRKLDQLKELKKAYLQLMFPKKDETVPQVRFANFEENWELCKLENIIEKQIKGKAKVENLCNGSVEYLDANRLNGGKPIYTKALPDVSERDIIILWDGSKAGKVYYGFKGVLGSTLKAYQLKECANSQFIYQQLLDNQNNIYNNYRTPNIPHVVKNFSSIFPIWMTSFEEQSQMADILSNLDNRIILQQNLTDTMISLKKSYLQNMFI*
GCA_902161085.1	CABGQE010000006.1	3	RM_type_I	CABGQE010000006.1_99	Specificity_I_00073	Specificity_I	112555	113760	-	CABGQE010000006.1_112554-113760(-)_1	MENLFNYNWELCKFERIFEKVKSYSLSREVETNEFTGMKYIHYGDIHTKKADKVSENSNIPNIIKKNFALLEIGDLILTDASEDYKGIATPAVIRENTSFDIVAGLHTIALRPKNIDPMFLYYLIKAPTFRKYGYKVGTGMKVFGISSSKVLDFTTYIPKNDETKLVSSFLEKIDYALDLHQRKLDQLKELKKAYLQLMFPKKDETVPQVRFADFEDDWQLCKLGDVVEIFDGTHQTPRYTDSGVKFVSVENIATLETKKYITHEAYEKEYSKKRAKKGDILMTRIGDIGTMKVIETDEPLAYYVTLALLKAKETNPYFLSFIISSPEIQRNIWKRTLHIAFPKKINLGEINQVEMKITIFEEQDKIGDLFTNLDDAIILNQNKLNQLKSLKKSYLQNMFI*
GCA_902161085.1	CABGQE010000009.1	4	cas_type_II-A	CABGQE010000009.1_73	cd09758	Csn2	82017	82676	-	CABGQE010000009.1_82016-82676(-)_1	MRVNFSLLEEPIEIEKATFLTIKDVQTFAHLVKLIYQYDGENELKLFDAQQKGLKPTELFVVTDILGYDVNSAATLKLIYGDLEAQLNDKPEVKSMIEKLTGTISQLIGYELLEHEMDLEEDGITVQELFKALGIKIETTSDTIFEKVMEITQVHRYLSKKKLLIFINACTYLTEDEVQQVVEYISLNNVDVLFLEQRVVQNRFQYILDENFYLSYEKA*
GCA_902161085.1	CABGQE010000009.1	4	cas_type_II-A	CABGQE010000009.1_74	Cas2_II_WP_167337171.1	Cas2_II	82677	83006	-	CABGQE010000009.1_82676-83006(-)_1	MSYRYMRLLLMFDMPTDTASDRKAYRKFRKFLINEGFIMHQFSIYSKILLNDTANKAMLARLKQNNPQRGLITLLNVTVKQFSRMIYLHGEQDNRVANSDERIVFLGEE*
GCA_902161085.1	CABGQE010000009.1	4	cas_type_II-A	CABGQE010000009.1_75	Cas1_II_WP_078484493.1	Cas1_II	83003	83869	-	CABGQE010000009.1_83002-83869(-)_1	MGWRTVVVNKHSKLSYKNNHLVFKAIDHQELIHLSEIDVLLLETTDISLTTMLLKRLIDEKILVLFCDDKRLPIGKILPFYGRHDSSLQLTRQLAWTEERKGQVWTAIIAQKITNQSLHLAQRDYGQKAAALLAMRAELRLFDPANREGHAARSYFNTLFGNDFTREQENDINAGLNYGYTLLLSIFARELVQTGCFTQLGLKHANQFNDFNLASDLMEPFRPLVDQIIYENRKEAFPIMKRKLFALFMNTYMYKKKQMFLTNIATDYTKHVVKVLNQEEEGVPEFGI*
GCA_902161085.1	CABGQE010000009.1	4	cas_type_II-A	CABGQE010000009.1_76	cas9_maka_4_II	Cas9	83870	87520	-	CABGQE010000009.1_83869-87520(-)_1	LEDEVAYHETYPTIYHLRKKLADSSEQADLRLIYLALAHIVKYRGHFLIEGKLSTENISVKEQFQQFMIIYNQTFVNGESRLVSAPLPESVLIEEELTEKASRTKKSEKVLQQFPQEKANGLFGQFLKLMVGNKADFKKVFGLEEEAKITYASESYEEDLEGILAKVGDEYSDVFLAAKNVYDAVELSTILADSDKKSHAKLSSSMIVRFTEHQEDLKKFKRFIRENCPDEYDNLFKNEQKDGYAGYIAHAGKVSQLKFYQYVKKIIQDIAGAEYFLEKIAQENFLRKQRTFDNGVIPHQIHLAELQAIIHRQAAYYPFLKENQEKIEQLVTFRIPYYVGPLSKGDASTFAWLKRQSEEPIRPWNLQETVDLDQSATAFIERMTNFDTYLPSEKVLPKHSLLYEKFMVFNELTKISYTDDRGIKANFSGKEKEKIFDYLFKTRRKVKKKDIIQFYRNEYNTEIVTLSGLEEDQFNASFSTYQDLLKCGLTRAELDHPDNAEKLEDIIKILTIFEDRQRIRTQLSTFKGQFSAEVLKKLERKHYTGWGRLSKKLINGIYDKESGKTILGYLIKDDGVSKHYNRNFMQLINDSQLSFKNAIQKAQSSEHEETLSETVNELAGSPAIKKGIYQSLKIVDELVAIMGYAPKRIVVEMARENQTTSTGKRRSIQRLKIVEKAMAEIGSNLLKEQPTTNEQLRDTRLFLYYMQNGKDMYTGDELSLHRLSHYDIDHIIPQSFMKDDSLDNLVLVGSTENRGKSDDVPSKEVVKDMKAYWEKLYAAGLISQRKFQRLTKGEQGGLTLEDKAHFIQRQLVETRQITKNVAGILDQRYNANSKEKKVQIITLKASLTSQFRSIFGLYKVREVNDYHHGQDAYLNCVVATTLLKVYPNLAPEFVYGEYPKFQTFKENKATAKAIIYTNLLRFFTEDEPRFTKDGEILWSNSYLKTIKKELNYHQMNIVKKVEVQKGGFSKESIKPKGPSNKLIPVKNGLDPQKYGGFDSPIVAYTVLFTHEKGKKPLIKQEILGITIMEKTRFEQNPILFLEEKGFLRPRVLMKLPKYTLYEFPEGRRRLLASAKEAQKGNQMVLPEHLLTLLYHAKQCLLPNQSESLTYVEQHQPEFQEILERVVDFAEVHTLAKSKVQQIVKLFEANQTADVKEIAASFIQLMQFNAMGAPSTFKFFQKDIERARYTSIKEIFDATIIYQSTTGLYETRRKVVD*
GCA_902161085.1	CABGQE010000012.1	5	PDC-S32	CABGQE010000012.1_9	PDC-S32_WP_121975952.1	PDC-S32	8481	9209	+	CABGQE010000012.1_8480-9209(+)_1	MQNLITMASGTLNEVYSGTEIATLFAEYGAEFNASVPFISTPFPNFTSKATAIQNNLQSFTEEQQFKIIKELCESVLAQNPANKDVAKILKLLLKNYGSVYSNDKIDRNIINETNTWLTASSRAKKEFEKAIQSYDNSIYNRYTLDSIRLAFEFFMQDILKNSKSLENQPIEGELLPLLRKKGIPKEIINLVRLIIKGLISYQNENVKHSQTFTDLEVEFVIEQTSILMKLFAKIEKIENES*
GCA_902161085.1	CABGQE010000012.1	6	RosmerTA	CABGQE010000012.1_22	RosmerTA__RmrA_2603008502	RmrA	16928	18118	-	CABGQE010000012.1_16927-18118(-)_1	MFYGEKLSNLRELNGLSRKELADQLKITEQAVWQYENDSILPRIEILNQLRSLFCVETKYFFSSSYLKDKVSEEKIAYRAEDRESRKKTKLELTFLNYVDYYINYFEQKLIIPKAPIIDIREKSLKFVKESHLERNEVIRKVAEFARTELSLKDNKNLMYTLESSGIYIVEKNLGSKIDAYSTVTNDGRLYIILGTVKKSAVRRNFDLIHELGHLLLHADVDMDILTPAELKVIEKEAHLFASIFLLPEEEFTNDFLELKRKSNPDYYIDLKRKYLVSISAMEMRAYGLGLMTYQENRYFWGQLTKKGYKLLEPLDDEIPPVRPGKIRSLLKFVLDKNVISLKLLLNQFNILPSFLSNLFNLEEHFFDQYLEIKEDYFSDTRIVDLDDFRDKASFS*
GCA_902161085.1	CABGQE010000012.1	6	RosmerTA	CABGQE010000012.1_23	RosmerTA__RmrT_2603008502	RmrT	18140	18910	-	CABGQE010000012.1_18139-18910(-)_1	VNKFSLENELSQSIVDGILKGYKEYLDVRRRVQKDLKVSGAYAWVKGNHIDSSVDEACSNYDRVQSSIEKAGYTWEYLQFILEDTQEKYLVIVKNSRGITKTFNGKVDSSKRENYLYEYAGINNPIIDSESLKSVASEKVVQLELSLPELEAINQNIAMKAPEGYNRFYVVTYEFDSQSKMISKIALTLPNQYEMSLVEVADLTPLIEKSIYSISDEELEIVKGDKVPESIYADEDQSFGYGVAAEEQDDTKKEAN*
GCA_902161085.1	CABGQE010000014.1	7	AbiL	CABGQE010000014.1_25	AbiLii-1	AbiLii	28437	29069	-	CABGQE010000014.1_28436-29069(-)_1	MPKIKRVKKGKKLKPNVMIFCEGETEEAYLRLIKRKYSAVNIKSKLKVKTCRRQGEALVEYAVSCIRSMGKAERDNYDLFYVMYDKDEQTTESIENAVRCAQRHRPEIKTIFSNECFELWLLLHFEEVNRYMTRENLYGRLEKVLHLKDSYRNFKGAEVCKYLEEKVAIAFQNTNKNWLSPLEEMKINENPYTNFPKELCEMLAQKEVDF*
GCA_902161085.1	CABGQE010000014.1	7	AbiL	CABGQE010000014.1_26	AbiLi-1	AbiLi	29078	30373	-	CABGQE010000014.1_29077-30373(-)_1	MLVNFTVKNLLSFKEEQKLSLQTGAYLRKYVNNRFEVKPKNYPEKLRLLKSAIVFGGNGSGKSNLVSGLNALKTLVLREQASINDALLYEPFALDPLAKQSPSVMTIEFINDSVLYRYSLANTAREVVKESLEIYDKTQDDFVYYFKRDGAESSVFPEKYQEYQTQIKSNSLVIHTLESKNDQHATNVVRWFANQLVIFDGSLRNIERLSNEKDKEKVLNFLKLADMNMVDLVPVKDKEEDYSKQEKLAAVLERIIQEKAPTIEIGRVKKSLYSLYSVYNQYDEMNQVVGQERIHYDLESSGTKKLIGLALNILFNPEEKVFVFDEFDDAFHQELSGTLLEAFNAMETNTQFILTSHELHLMDNQLRKDQIYFTDKNYRGASELYALYDFEADPKKGRGDITYYRRYLNGLFGGVPHIDRSEIVQAVKVKE*
GCA_902161085.1	CABGQE010000014.1	8	RosmerTA	CABGQE010000014.1_49	RosmerTA__RmrA_2623274509	RmrA	58754	59893	-	CABGQE010000014.1_58753-59893(-)_1	MNERLIFNPKQLTSARIARGLTMKELAEKAELSRQMISNYESGKTIPKADSILKLISVLQFPRSFFSADTFELYSGATFFRSRSAATKKVRDMQKERLKYVQEVYKVLATYVNFPKVCLPELIEKSIYEITEEEIVKKAEELRKIWGLDLISPVPNLIQLAEQNGVIISEANMSNPTLDAVSRWMIGRPFIMLTDNHESAVRRRFNVAHELGHILLHNGVESIHEYSQTELKNIIEYQANLFAAHFLLPSAAFSDSLLSISLEYYIDLKKYWKVSLQSMIQKTYTLALINDDQRLYLNKRIAKNKWKTKEPYDEQLTIEQPEVFQKVYHMILEHQVIPASQLNQAFKLPKEEIEKILGTAIQTEQDKTEIVLELLRSNK*
GCA_902161085.1	CABGQE010000014.1	8	RosmerTA	CABGQE010000014.1_50	RosmerTA__RmrT_2677172838	RmrT	59871	60536	-	CABGQE010000014.1_59870-60536(-)_1	MSILKEHLKRNCDARMVGVLSLSIREAYRYLMELTERESIFQRAEMKKVWGHVRHGLVDVGLKQVLTSSAIPHEIADKASSRYVNGHTYLMIETKGAILTPAKVLSEASVPKKALFRNRGSLLNKQYNLFDKPEDLNEYYDANQPPFLLLTYGGSNHQLRFVRLGLPDIGVGRWIDQIDITQAPVLLKNPEEVRKDLHLTFTSTADELIRRGLENEREVDF*
GCA_902161085.1	CABGQE010000016.1	9	AbiN	CABGQE010000016.1_61	AbiN	AbiN	53976	54590	-	CABGQE010000016.1_53975-54590(-)_1	MSLNSLLLLLIFGGIAIIGYFVKDLPNLFRELAVEESRGKNEREIQKEAFFRQIKGSDIDEAFNYWTSLMVDMDNKINQIGTASGKKEFVKMQQKVLMYGSNGTVTILSSMMQHVYRRGELKNTVKVSFGDQDSTKENIQNYMLMFYIAYLISSLKKDFTGYSIDPIEILLIKINDIDSHKNKPLFEQAEKNVRKELKKLGVTI*
GCA_902161085.1	CABGQE010000025.1	10	PD-T4-6	CABGQE010000025.1_6	PD-T4-6_WP_011718859.1	PD-T4-6	3949	6105	-	CABGQE010000025.1_3948-6105(-)_1	MIEIGKKLNGRYHIIGSIGSGGMANVYLAHDLILDRDVAVKVLRFDFQNDQAAIRRFQREALAATELVHPNIVSVYDVGEEDGLQYLVMEYVKGMDLKRYIQTHFPIPYSTVVDITQQILSAVAMAHEHRIIHRDLKPQNILIDEHGTVKITDFGIAIALSETSITQTNTMLGSVHYLSPEQARGSMATNQSDIYAVGIILYEMLTGNVPFDGESAVTIALKHFQEEIPSVKMFDPGIPQSLENVVRHATAKDPSDRYKTANEMAEDLYTSLSASRLNEPAWEPTALLGETKVLTPIPEDIAEPEETTPVEVPEDIADDILAEQPPKKNRKKLWIGLAIAALIALAIGGLAFAMSGGKDVEVPDVTNETKVDASQALQSAGLKVDSETKKIPDDKIEEGKVVKTDPEAKSSVKKGRSVTLYISSGTEKIEMADYTNESYESAVEALKKLGFSEDQITTKKEYSDSVSTDNIIKQKPAAGKKVDPKKDKVTLTVSEGPEAVTLPSYAGYSYTNAVNALAQLGISESQITRVDQASDTVEPGLVITQDPAPGGTVTPKNGQVTLYVSKGSDKVTLSDYSGISYDNAVSRLIALGIPESQIKRVDEESDKVEKDTVISQEPASGTAVDPKNDTITLHVSKGSDSVTVPDISGYSPKAAEDSINNAGLKINEQGLSGSGDGQVVERTSPSAGSKVKKGDSVTVYYSKANDSKSTTSESSTSN*
GCA_902161085.1	CABGQE010000034.1	11	thoeris_type_I	CABGQE010000034.1_17	ThsB1_00005	ThsB1	11818	12378	-	CABGQE010000034.1_11817-12378(-)_1	MVYRNGTYVAFDGQATTNPTQSDMKYYGLLQNWNANNTSGMTFSDSHKKTYQVKDTSSRATLESRLMDRLRNSKNFLLIISDETNWDRGMLNFEIEKAVDKFQLPIIVAYTGYNSILAPSQLRSKWPKNLASRIDDKTAKCIHIPFKKEAIMSAISQFSIHSTGNNVLTGPLHYYSTEAQKEWGYI*
GCA_902161085.1	CABGQE010000034.1	11	thoeris_type_I	CABGQE010000034.1_18	ThsA1_00007	ThsA1	12368	13222	-	CABGQE010000034.1_12367-13222(-)_1	LKIIKVKFFDKRIRAKFLKILGAISTFISLLLIFVDIPENLSIKAGIVFVVILLVIYIVLYVYANKLSEATIDIGGTSVLVKKGDIFKEDGLKVIPFNEYFDTIVDNQVITELSLNGKYIKKFGDVHKLDELIYSNTFLNSSENILEEDVSRNGNIGKKVRYKLGSSIVVDDYVLTAFSKFNQKNEAQLTMTEYINFLLNFWNEINRVYAQKSVTVPIFGSGITRFKGGFNDIEINELLNIMLWTFRISGTRFKYPAKLTIIVYGDLFKKINLFGLQEDVNYGI*
GCA_902161085.1	CABGQE010000046.1	12	AbiO-Nhi_family	CABGQE010000046.1_1	Nhi	Nhi	157	1674	-	CABGQE010000046.1_156-1674(-)_1	MMDVWDSLAEIKGEFKQVKKPINLLSLVESFENLTEETFKKNKLFLEFDIRDTEICQIKELINNFNGSYRRYSYFYIGYKIPQINKEFDLLRFGDDYILNIELKTGNNKEKAHEQLNKNKYYLSSQKKKLFLFTYFSDENTIYSLTEEGAFQETTFNELSRLIDSQAVMHVENIDSLFDPTIFLISPFNSTELFMGNSYFLTLHQEEIKRKILDSNKRFEVIIGRPGTGKSLLLYDLAKEYFRTCKIAIIHCGILNSGHLKLKQQYGMNIVDAKNCLTLRDMNPDVIFVDETQRFIPSQLEFVINYVKENEIKAIFSIDPKQILGVWEKDYKNLQTIFDTNSYNQYELGEKIRSNKELAAFVKGIQNLDKMHYCKCFDNISLHYFSSIESAKDFANEMTNEGWQVIDYTAQNYNGHFINRMKLDIGPSVHCVVGQEFDNVLVLLGDIFCYGTDNRLTVRHSNYYDPERMFYQAITRSRKKIMLVVVNNNKLYTDIINKIKVKGEH*
GCA_902161115.1	CABGQM010000002.1	1	cas_type_II-A	CABGQM010000002.1_155	cd09758	Csn2	173751	174410	-	CABGQM010000002.1_173750-174410(-)_1	MRVNFSLLEEPIEIEKATFLTIKDVQTFAHLVKLIYQYDGENELKLFDAQQKGLKPTELFVVTDILGYDVNSAATLKLIYGDLEAQLNDKPEVKSMIEKLTGTISQLIGYELLEHEMDLEEDGITVQELFKALGIKIETTSDTIFEKVMEITQVHRYLSKKKLLIFINACTYLTEDEVQQVVEYISLNNVDVLFLEQRVVQNRFQYILDENFYLSYEKA*
GCA_902161115.1	CABGQM010000002.1	1	cas_type_II-A	CABGQM010000002.1_156	Cas2_II_WP_167337171.1	Cas2_II	174411	174740	-	CABGQM010000002.1_174410-174740(-)_1	MSYRYMRLLLMFDMPTDTASDRKAYRKFRKFLINEGFIMHQFSVYSKILLNDTANKAMLARLKQNNPQRGLITLLNVTEKQFSRMIYLHGEQDNRVANSDERIVFLGEE*
GCA_902161115.1	CABGQM010000002.1	1	cas_type_II-A	CABGQM010000002.1_157	Cas1_II_WP_078484493.1	Cas1_II	174737	175603	-	CABGQM010000002.1_174736-175603(-)_1	MGWRTVVVNKHSKLSYKNNHLVFKAIDHQELIHLSEIDVLLLETTDISLTTMLLKRLIDEKILVLFCDDKRLPIGKILPFYGRHDSSLQLTRQLAWTEERKGQVWTAIIAQKITNQSLHLAQRDYGQKAAALLAMRAELRLFDPANREGHAARSYFNTLFGNDFTREQENDINAGLNYGYTLLLSIFARELVQTGCFTQLGLKHANQFNDFNLASDLMEPFRPLVDQIIYENRKEAFPIMKRKLFALFMNTYMYKKKQMFLTNIATDYTKHVVKVLNQEEEGVPEFGI*
GCA_902161115.1	CABGQM010000002.1	1	cas_type_II-A	CABGQM010000002.1_158	cas9_maka_4_II	Cas9	175604	179617	-	CABGQM010000002.1_175603-179617(-)_1	MKKDYVIGLDIGTNSVGWAVMTEDYQLVKKKMPIYGNTEKKKIKKNFWGVRLFEEGHTAEDRRLKRTARRRISRRRNRLRYLQAFFEEAMTDLDENFFARLQESFLVPEDKKWHRHPIFAKLEDEVAYHETYPTIYHLRKKLADSSEQADLRLIYLALAHIVKYRGHFLIEGKLSTENISVKEQFQQFMIIYNQTFVNGESRLVSAPLPESVLIEEELTEKASRTKKSEKVLQQFPQEKANGLFGQFLKLMVGNKADFKKVFGLEEEAKITYASESYEEDLEGILAKVGDEYSDVFLAAKNVYDAVELSTILADSDKKSHAKLSSSMIVRFTEHQEDLKKFKRFIRENCPDEYDNLFKNEQKDGYAGYIAHAGKVSQLKFYQYVKKIIQDIAGAEYFLEKIAQENFLRKQRTFDNGVIPHQIHLAELQAIIHRQAAYYPFLKENQEKIEQLVTFRIPYYVGPLSKGDASTFAWLKRQSEEPIRPWNLQETVDLDQSATAFIERMTNFDTYLPSEKVLPKHSLLYEKFMVFNELTKISYTDDRGIKANFSGKEKEKIFDYLFKTRRKVKKKDIIQFYRNEYNTEIVTLSGLEEDQFNASFSTYQDLLKCGLTRAELDHPDNAEKLEDIIKILTIFEDRQRIRTQLSTFKGQFSAEVLKKLERKHYTGWGRLSKKLINGIYDKESGKTILGYLIKDDGVSKHYNRNFMQLINDSQLSFKNAIQKAQSSEHEETLSETVNELAGSPAIKKGIYQSLKIVDELVAIMGYAPKRIVVEMARENQTTSTGKRRSIQRLKIVEKAMAEIGSNLLKEQPTTNEQLRDTRLFLYYMQNGKDMYTGDELSLHRLSHYDIDHIIPQSFMKDDSLDNLVLVGSTENRGKSDDVPSKEVVKDMKAYWEKLYAAGLISQRKFQRLTKGEQGGLTLEDKAHFIQRQLVETRQITKNVAGILDQRYNANSKEKKVQIITLKASLTSQFRSIFGLYKVREVNDYHHGQDAYLNCVVATTLLKVYPNLAPEFVYGEYPKFQTFKENKATAKAIIYTNLLRFFTEDEPRFTKDGEILWSNSYLKTIKKELNYHQMNIVKKVEVQKGGFSKESIKPKGPSNKLIPVKNGLDPQKYGGFDSPIVAYTVLFTHEKGKKPLIKQEILGITIMEKTRFEQNPILFLEEKGFLRPRVLMKLPKYTLYEFPEGRRRLLASAKEAQKGNQMVLPEHLLTLLYHAKQCLLPNQSESLAYVEQHQPEFQEILERVVDFAEVHTLAKSKVQQIVKLFEANQTADVKEIAASFIQLMQFNAMGAPSTFKFFQKDIERARYTSIKEIFDATIIYQSTTGLYETRRKVVD*
GCA_902161115.1	CABGQM010000003.1	2	DMS_other	CABGQM010000003.1_221	BrxA_00001	BrxA	237347	238060	-	CABGQM010000003.1_237346-238060(-)_1	MRKTVGLFRPLRFDHLDLTAKLLVKYSIPDTFEILDDVLAKEFKGKEGRRKIINNLTRVWSGGKKEPSTFQKEVLAKYNASDKNDKIIYQYLMTSLAFPFFSETTTFVGKYLKMSDTFKSSVILSEMRNSYGSAESVYKGVNAVLNGLKSWEILSEGSSKNHYVFKDNILEISNEFQLNLLVLVVIQNYVGDSLTVEQINNHASMFPFRYLIRKEDIVSSQFEVIEDRIDTYISILS*
GCA_902161115.1	CABGQM010000003.1	2	DMS_other	CABGQM010000003.1_222	PglZ_00015	PglZ	238073	239536	-	CABGQM010000003.1_238072-239536(-)_1	MDWEDKIRNMFPRIGEIYLVKDIDKILDDSSVIDMFSRNNIDYIDFLDPIIFRYAYETKYKYERTNTLIIRTDNYSEIPYDVYAKSFQVQINLKDVITFLDYSAMKEYSIGISELVDIDSFQNKTLNYEETKRLLSKEQSREDSEEYVLPVANDITTFGLAAMVIGQWRSGVNTLNDKQISSINDVNLQFQNWLIKNFDQTVSLPPYPKPKMVHQIPDFMNHSDYNQKKALIVMDGMSFTQWNIINGYLINNQFKTEVSPTLAWIPSITSVSRQSIFSGKLPLNFSDTINTTNYEEKQWKDFWIDKGFDKSDVFYQRALGSDNYLEMDLQHILRNKKIVGCVIDSIDRFMHAAQQGLWSVHSELNYWLNKGFLLSFLKDLIENDFEVYITSDHGNIESQGVGRINQGVLANSKGERVRVYDDKSIRNRTREDYFGVSENWDSQFLPQNYYPLIAKESYAFITKNDKIVGHGGTSIEEVFVPFVKVTR*
GCA_902161115.1	CABGQM010000003.1	2	DMS_other	CABGQM010000003.1_223	PglXI_00001	PglX	239548	242268	-	CABGQM010000003.1_239547-242268(-)_1	MDQGSLFEEENKPVECLGMTFENDNERRKYFRNELRKKLPDLRSIEGFPIGEDEDIIELSDPPYYTACPNPWIHSISKKYKYLSSDDSISEPLNIDISEGKTDPYYMMHSYHTKVPQKALIKYLLHYTNPKQQICDFFSGSGMLGVAVNSLDNKDSLEKLGFKVDSDNVYDENGYIGKLGERTAYLSDISPVAYHISKGLCNIENKKAFIAYFEQLISDIKNDYGTLFMTEVEGVQYPINYVVWTEIFECSNCSAEVNFWERAVKIEEKKVLDEFTCQDCGAKLTKRSAERIKDRKIDPVTKSMVVENKYEPVAISYKNGKKNFLKKITFSDYEILKKTSKLLENKKIPIQKIPDGDEIGRVKNNGLNYVHQLIPERSNLVISEVITRSKDTQFYNQALFLLTASINNLNKLYRWRINGKGGTTSGTYYIPSTYQENNPFLQFNRKINDYLNLFETENKNVYSSVSSATNSLIESNSIDYIFTDPPFGSNLMYSELSLIWETWLGVKTDNDKEAIVSKVQNKNLSTYESLMETSFKEYYRVLKPNHWITIEFSNSKANVWNALQNSIQKAGFIIANVSALDKQQGSFKAVTTTTAVKQDLVISAYKPLEENITKIKKANGDEISAWLFLDQHLVKLPVFDGGQREAVVITERTPRILFDRMVAYHVQSGMPVPISSAEFQEKVAQKYVMRDGMVFLESQVAEYDKKRILAKEFSQQSLFVSDESSAIEWLRQQLMKKPQSRQDLHPQFMKEIQHIAKHEELPELDNLLVENFLLYDSEDVVPDQIAAYLRKNYHDMRGLENQDDKLKSKAKNRWYVPDPNKQADLEKLREKSLLREFNHYVEEVSGTKKKLKLFRSEAIRAGFKQAWSEKDYQKIVDVAEYLPEKIIQEDDKLLMFHTHALMRLDI*
GCA_902161115.1	CABGQM010000003.1	2	DMS_other	CABGQM010000003.1_224	BrxC_00012	BrxC	242276	245998	-	CABGQM010000003.1_242275-245998(-)_1	MKYRDLVNFEPIDSVIQLTDANNKERALHLLDTFVISDRMADTINNTIINQLQFSKPVDNKGLMIVGNYGSGKSHLMSVISTIAEYSDSSQHLQNEAVAEKAQEIEGKFKVIRFEIGSTEMSLREIITQQLELGLLELGITFEFPNADQIVSNKNSLLEMMSIFNEKYPDKGLLLVVDELLDYLRGRKEQELTLDLGFLREVGEIAHNTRFRFIAGIQEMLFDNPRFSFVADSLRRVKERFEQVRIVKEDISYVISERLLKKDEKQKALVREHLTSFTELYSRLAEDMDKFVDLYPIHPSYLTAFEKVHNIEKRVALKTITREIQKIIDHDVPVDSTGVVAYDNYWSFIEEDPSNKTIPSVREVLEKTAILKDKVNSSFPSDRKGQMYKDVSLQVINGLALNRLTMDDIYSPVGLTASTLKDDLFLVIPGQLDFLLEDDDPSAFLETSVSVAIKMIMETVSYQYISVNQENGQYYLDLKKDIDIESLISERTEIIENATLDSYYYKILQNAVALDDNTYVSGYRIWQHELPWEQRRVMRRGYLFFGSPNERSTAQPERDFYVYMLRPFEKVQYKDELKSDEVFFELSLEDKNFKINLLNYAAANELYNETTSAQKRLYKDKIDSYFKKLNKWLTEHFVDAFKITYKGKKGYLNDFGMFLPQEDNVKSLVNFSAQEFLAEHFSEKYPEYPSFRNYKPGFISSNNIKVVASDALQRINGRNSIQGESVLDGLVLLSNQKTITSESVTNSAYARWIVETLEIKGNGKVLNNDELFNINAVRGVEDRRLSKSFDLEPELVVVLLGALLSTGKIEVSIDGTTYTAMNFSEFAVLSMEKLTKFSYIKKPSGLPLMEINEILNLFGESAPNNNEEILEGSIRRMNSKLNTSIEEVLKVKRDLSIGYLVGNLDVLDNNTRSEYADQLESFKLFCEQLLRYNSIPKMKNLNVSISEIEKQKQNKELVESLNILKKNVDEVSQLVNYLDQAKYSYGQNSDWSKTIDETVSKLRSNISDGQSYMSNLSELRQLKEEYITQYYTIHEQSRLTATEDNKKQEILRSPQLNMLRRLQSSISLLPGEQLNTWQENLEKTKTCYQLKKTDLETSPTCPYCNFLLSADRRDSRNIVENAMTELTDIYDNWLNILVDNLKQDSIQEGLSLLTNDEQKSVELLISSKELPLPLDQKFIDTIKNLFDGFEKVELSQEDIIKMLGNGSPMSVNELEGRIRELIETAIDGKDKDKVRIMYKG*
GCA_902161115.1	CABGQM010000003.1	2	DMS_other	CABGQM010000003.1_225	BrxF_00002	BrxF	246010	246468	-	CABGQM010000003.1_246009-246468(-)_1	MEDIEWLVKMLEEKVEEKKLDYNQFMVLLWNNNTEIKHLFKEIDSSILNINRLISKQLLDIPSKLQAIKTQRIITEVIRNNPQKVIVIDNFEILFSPILKVKPIELFRELSRYKIIIVIWRYSYENNRLVYAVPEHIEYQEAQINKNEMIIN*
GCA_902161115.1	CABGQM010000003.1	3	PD-T4-6	CABGQM010000003.1_126	PD-T4-6_WP_011718859.1	PD-T4-6	136017	138173	-	CABGQM010000003.1_136016-138173(-)_1	MIEIGKKLNGRYHIIGSIGSGGMANVYLAHDLILDRDVAVKVLRFDFQNDQAAIRRFQREALAATELVHPNIVSVYDVGEEDGLQYLVMEYVKGMDLKRYIQTHFPIPYSTVVDITQQILSAVAMAHEHRIIHRDLKPQNILIDEHGTVKITDFGIAIALSETSITQTNTMLGSVHYLSPEQARGSMATNQSDIYAVGIILYEMLTGNVPFDGESAVTIALKHFQEEIPSVKMFDPGIPQSLENVVRHATAKDPSDRYKTANEMAEDLYTSLSASRLNEPAWEPTALLGETKVLTPIPEDIAEPEETTPVEVPEDIADDILAEQPPKKNRKKLWIGLAIAALIALAIGGLAFAMSGGKDVEVPDVTNETKADASQALQSAGLKVDSETKKIPDDKIEEGKVVKTDPEAKSSVKKGRSVTLYISSGTEKIEMADYTNESYESAVEALKKLGFSEDQITTKKEYSDSVSTDNIIKQKPAAGKKVDPKKDKVTLTVSEGPEAVTLPSYAGYSYTNAVNALAQLGISESQITRVDQASDTVEPGLVITQDPAPGGTVTPKNGQVTLYVSKGSDKVTLSDYSGISYDNAVSRLIALGIPESQIKRVDEESDKVEKDTVISQEPASGTAVDPKNDTITLHVSKGSDSVTVPDISGYSPKAAEDSINNAGLKINEQGLSGSGDGQVVERTSPSAGSKVKKGDSVTVYYSKANDSKSTTSESSTSN*
GCA_902161115.1	CABGQM010000003.1	4	RM_type_IV	CABGQM010000003.1_41	mREase_IV_00003	mREase_IV	44954	45913	-	CABGQM010000003.1_44953-45913(-)_1	VNKDWKKLKASNEGIPTFESLMPYTLEVLKDGDVLNRKIILKRIIQFLDIPDEIASMMYPNYPQGDGILANRFSFAISDLYKAGAVERIKRGMYQITELGLDLLNNYGEKINRKLLEQQPAYQKYMQELVERNNRVGTTTIEASAPIESAKIDIEDMINNQNNQIAIELLNKVRQVEPVFFEKLVIHLLETMGYSGKHGTAVVTSKSNDGGIDGIINQDPLGTSTVYVQAKRYHETNTIGRPAIQGFYGALAAVNADRGVFITTSSFSANAHEFAKNQGIVLIDGIKLTELMLEFGVGVEIAKTYKLFRIDNDYFEDEL*
GCA_902161115.1	CABGQM010000003.1	5	RosmerTA	CABGQM010000003.1_267	RosmerTA__RmrA_2623274509	RmrA	294422	295561	-	CABGQM010000003.1_294421-295561(-)_1	MNERLIFNPKQLTSARIARGLTMKELAEKAELSRQMISNYESGKTIPKADSILKLISVLQFPRSFFSADTFELYSGATFFRSRSAATKKVRDMQKERLKYVQEVYKVLATYVNFPKVCLPELIEKSIYEITEEEIVKKAEELRKIWGLDLISPVPNLIQLAEQNGVIISEANMSNPTLDAVSRWMIGRPFIMLTDNHESAVRRRFNVAHELGHILLHNGVESIHEYSQTELKNIIEYQANLFAAHFLLPSAAFSDSLLSISLEYYIDLKKYWKVSLQSMIQKTYTLALINDDQRLYLNKRIAKNKWKTKEPYDEQLTIEQPEVFQKVYHMILEHQVIPASQLNQAFKLPKEEIEKILGTAIQTEQDKTEIVLELLRSNE*
GCA_902161115.1	CABGQM010000003.1	5	RosmerTA	CABGQM010000003.1_268	RosmerTA__RmrT_2677172838	RmrT	295539	296204	-	CABGQM010000003.1_295538-296204(-)_1	MSILKEHLKRNCDARMVGVLSLSIREAYRYLMELTERESIFQRAEMKKVWGHVRHGLVDVGLKQVLTSSAIPHEIADKASSRYVNGHTYLMIETKGAILTPAKVLSEASVPKKALFRNRGSLLNKQYNLFDKPEDLNEYYDANQPPFLLLTYGGSNHQLRFVRLGLPDIGVGRWIDQIDITQAPVLLKNPEEVRKDLHLTFTSTADELIRRGLENEREVDF*
GCA_902161115.1	CABGQM010000010.1	6	AbiG	CABGQM010000010.1_6	AbiGi	AbiGi	4478	5335	+	CABGQM010000010.1_4477-5335(+)_1	MMQKENKILELGFQDSIIYKQSANTLFNFMRDIDFLIKDIQNMKMYPRYVVENVEYLNLKYGNRNIMNVAFPMLCFCDIHLHKLSLHVEEDISTGSKGYGKYGLGLDKKWCEERGFYPISYINKSSSKCSDLSNLLNKGLDALYKRLPYDEDFYNYILNQIRLSKPLTGHMIMGEEDIKKNFHDEREWRFLPDLSQVSMEDFINDATMPKKMSPNILKEMSNALTVEDSTHLNLTVDSIKYIFVKNLNDRKRILNVIKDTFEDDLDNALIMSSKVIVYDQIVGDW*
GCA_902161115.1	CABGQM010000010.1	6	AbiG	CABGQM010000010.1_7	AbiGii	AbiGii	5337	6542	+	CABGQM010000010.1_5336-6542(+)_1	MGFREAFAEENEKELNLGPESWQKYINENAPEGTHYEYNGNTYQLVPDDNELGINFKVKVILPDELKDIKIKNANDFQTLIYRYQKPIEMQMPEVKIGEKSIEVNQLVKSFGTEIIHEQNKYFMIPRKFSPPFKVPLYFNGVMYEFEIEQKPYPSLEKVVFESTEDDIFYLKLTANKTKQKMEISLTYNFMKAKSLKYLYEKKEMLLNFATGKIDIFGSPADLFSDEELKDVNKILGFYMKLYEIESKLNASPYNTNINFDITKTITYLDVVNLQKVYASIVLDKYYYENEKIDKYWVTANESTRENIFKDDKFAMLGYTQPEIVLLNERIDLIEQFVYKTSKYIHDHEKDSIGKGDRLEFEILGDKIAYKKMMLEVQENPNMTDIVSELNEAVEIKEDLE*
GCA_902161115.1	CABGQM010000013.1	7	PDC-S04	CABGQM010000013.1_1	PDC-S04_WP_163235784.1	PDC-S04	215	817	+	CABGQM010000013.1_214-817(+)_1	LLENKLGIINQLELNRVEERVSKEKAKQLYDSGDIDRVEVGTFKGLSYIHNYLFEDIYEFAGKVRNQNISKGNFRFAPVMYLEVALEHIDKMPQSNLDEIVAKYVEMNIAHPFREGNGRATRIWLDLILKKELQQVVDWNLIDKEDYLSAMERSPVNDLEIKYLISNALTDKINDREIFMKGIDISYYYEGYTEYNVDDL*
GCA_902161175.1	CABGQB010000001.1	1	PDC-S32	CABGQB010000001.1_583	PDC-S32_WP_121975952.1	PDC-S32	589381	590085	+	CABGQB010000001.1_589380-590085(+)_1	LKNYINILSPKLADCFSGTQISQYLSEIFIDFSVELTEQARFENKSNFLKKNLLNLDDSQAFKTIIFLSTKIENYKTLDEIESVLNKMKQQFPQYNNEDSILNQDLVEETKHWLDGYPKALQEYLNAEQQYIDRKYDRNSLDNLRLSLELLIKDLSGVNKSIENQDYHALLKDLKSAKVSPQLRNMIKLLIDYYSVYQNEFVKHDSSVEETEIEVIFELTSTMMKFLIRELGNS*
GCA_902161175.1	CABGQB010000003.1	2	mza	CABGQB010000003.1_39	MzaB_00001	MzaB	43538	44989	+	CABGQB010000003.1_43537-44989(+)_1	MSSFYELVPDASNLIESQRSVGYTFETAVADIIDNSVSAAATRIDINFDSQKKYVSILDDGKGMSESELLKAMKYGSKSIFDIRDQEDLGRFGLGLKMASFSQCRKLTVVSIKESEFAGAIWDLDVIKEKNAWIVQVLDDEEIKSTINFSELALLNSGTIVIWEKFDKLEQSANFCSNFEEVLEKTENHLSLVFHRFLQEDQLRIFFNQRSIDFVDPFFVNNKATQPKSSDVIFETTRNARVDVKPYIVPYQKRLTQKERHILKKYEHNKLGPGLYIYRNRRLIAWGKWFRLVRTNELANLAKIQIDIPNTIDDLWEIDVKKSQLNIPTSLRTQLRNIIMKSIGESERVYRYRGTKRNKDDLQYVFDRVEKDNKVAYYLNMDNPLIKQLQDNLSDVDIAIFTTLLKQIEEHLPLDSIQYDLASNKEIKKNEDTDDEVYEEIMLLLKNQTTEKSKKVLLNSLKYSEVYSKKTALLVRIERELNG*
GCA_902161175.1	CABGQB010000003.1	2	mza	CABGQB010000003.1_40	MzaC_00001	MzaC	44982	47615	+	CABGQB010000003.1_44981-47615(+)_1	MVDYELIEKHFNTAKTAIESEKKQTPEDIETHLNLFKTTIFGMDDDTFKELINRILAIVPVSLEPAMTLSEPSPKWFTESRADRGSKRFDAYELYLQNVLGYSSNVVTTIGNSMDTIMNNLGDPTFEGEFVKKGLVIGDVQSGKTGNFIALMNKAADAGYNMIVITTGTIEKLRRQTQVRIEEGFLGYFTATRNRESKTKTVKDFGNTEQTLALTNADRDFNLKTANPFGFGVAPIVAVIKKNKKSIEDLAEWLQNNNQQDISRLGKIDRSILFIDDEADNATVNTKKMGDPTTINRGIRAILNLFRRASYVGFTATPFANIMIDHKIKDDLFPSSFIQVLETPSNYMGASTIFPEEDEGGIYHDVLVSNDDAEDYIPIVIPKEEKTTFVVPALPPSMEEAIRIFFLQNAIRDLRGDRKKHRSMLINVSYLNRIQEQIKNLVDAYVGDLKRQIRHYILDKNKAMHLDMKAVFEEKFHNIPETWNDVYPILYKSTDTIEAHVINNANKGFQYEDYPNGARVIAVGGFALSRGLTLEGLSTSYLYRNTLMYDTLMQMGRWFGYRPRYDDIIYLYMPERSVDWYYQILQAMNDLKKQIKEMINERKTPEDFGYYIREAENKDEATILITARNKMRNAKNYDVTIRISGDYKETTKLSLNVVNRNNSFMKQWFEKNRSLFDSELLIKDAPKEVVEKLLLEYSYGSYNKLNLSVAQEALKNFDKFDIKIGAKSGASANWDSIMEKSRTRGFRYVKEFDLIAFGNSRIGSVRDGQYGLTQQQKEKAKDFKNEKDYFSNFYSNERNPLIVIFPVRLPEPKSVDKISHDFWENHKNDIFWALSLGVPNSKLDPINYKTKMNTVLQQQLLTQREIEADDEFEEDIE*
GCA_902161175.1	CABGQB010000003.1	2	mza	CABGQB010000003.1_41	MzaD_00001	MzaD	47612	48520	+	CABGQB010000003.1_47611-48520(+)_1	MKTDSFFLVPQIKATRVYMGIDNRGMESVAIDFTCAPDFELNTNKISSRIVSINDTQRLFISLVDDDSTTKEIFEIFSKDIITSIEVATTEMEVLSIIANRFKYWTELFKRPKGTYDEKWIQGFCGELWFLDNVLIDKVGSDEAISSWTGPEKANQDFITSKKIFEIKTKLQQVNSIRISNENQLSRNMYLAVIEFSKSSEIASDSFNLYKLISSISAKIKNPKIHGEFNRKLLELDLFPIANAKMYDKYSYEFVSLDYYRINRKFPFIDHKDVPSAIIQYSYELSLNNIAELKSSEEEIWN*
GCA_902161175.1	CABGQB010000003.1	2	mza	CABGQB010000003.1_42	MzaE_00001	MzaE	48511	50583	+	CABGQB010000003.1_48510-50583(+)_1	MELKDFHQSFIQQVNEDRQLTGSTFEEAFFETYADYLVENDEIIGEPNFLHFEMPLSRNQKACISGFAYNELDGILYLILVDDINFTDEIPTLLIADAERLYKRARNFFSHSEEIARYGEESNEAVNLARAIYVRKESDKNQFYELTSIKVFIFTDKPLTRTLKRIEDEQIQDVKISTQLVGIERILSLSESRKGKVDLEIDLNSFQLIPAIKANESDDYESYLCNINGYTLAKLYNEYGSRLIESNVRSFLQTRGNVNKGIRLTILKEPEKFFAYNNGLTCTAKSIVFKNNIISEIVGLQIVNGGQTTASLANVLVNEKGGAEKLQEVSVPMKLNVIKNVQIEDELVPAISRYANSQNKVSDVDLASNHPFHKKIEELSRKISTPAADGFSHGTYWYYERAAGQYAQETYKMPKGQRNNFLKRNPKNQMFKKSDFAKYFNIYQKRPDVASKGGQAAFKVFSAWIIQIWDKDPNLVNQEFYKEMVSNIIMFKELDKVTKNGAGSNGYKANINAYTLSYLYWFIEEKMNMKFNYSKIWQQQSVQQPVLEFMGDISYEVRDVLTRVDGNVTEYAKRIGAWDDVKSMVKIDKDYDLSSIITSKADVAQIKKIARNNEKFENDYLGTASIYKRIEENPNYYSDLLLFIDEHRKEFLPKERNIVALLVANKFLSDKQSKIALQAIEKAELEGFGL*
GCA_902161175.1	CABGQB010000011.1	3	AbiE	CABGQB010000011.1_11	AbiEii_WP_110023304.1	AbiEii	4872	5771	-	CABGQB010000011.1_4871-5771(-)_1	MTPTQFAAKTRNLAKSTGLNAQLVQRHFMMDRLIEQISESKYKNDFILKGGFLLGSKYGIDRRTTIDIDTTFRNSKLTEEKLKSIFNDLTRKPTKEGIVFSIQGMKETREADFYPGFQIKLVANLEKVRVPFKMDVTTGDSIYPEVDTHYHQLMFEDKKVEIPAYPTEQIIAEKLSATFSFGTDNSRAKDYYDLFTIPKLENIDTKELYKSVRNTFTKRGDTKPLSFYYEREMDKIRGNDYLEKQWEKYRSVNTFANSISFADTVNEIDHLMKSVIKIENQERKRQFKRSQQMNQETER*
GCA_902161175.1	CABGQB010000011.1	3	AbiE	CABGQB010000011.1_12	AbiEi_WP_047105540.1	AbiEi	5784	6377	-	CABGQB010000011.1_5783-6377(-)_1	MQKKLKELLAIRDGNLSMKEARKLGIAATTVQRLVNQGKLIKVDRGYYVEDGHGIDDLFWLQQRFSRGIFSHETTLDIYQLSTNMPKFIHLTFPHGYNVDRSITKEQQLQFHFVKKEVYELGKVEGTSFQGNPITMYDKERTLCDIWNPRYEIEYEMKLEALKEYMEDPLRDPSKLRDYMTKLHVEKEMKYHMQSLY*
GCA_902161295.1	CABGRB010000001.1	1	DMS_other	CABGRB010000001.1_9	COG2378	WYL	9676	10389	-	CABGRB010000001.1_9675-10389(-)_1	MTLITQENEHDRLATRLSIILSRLFQGEKLHIGTLAEEFGVTTRTLRRDFNVRLTYLDIEQSNGVYQLASHYFRRRTERDMKILARLLHLDRLLPAMDAKLLSLLLDGERPSPYRIMLPEPRQKPTLFGDFSRLTLAILNQTQVRIRTDENVSHTVHPYRLLCSHAEWFLAGCTSSGVFVISLSRIRLVEVLPDTTFEIDNTLISLIEQSDFMEALPHMNIIHKIMHYGSKQTNNRN*
GCA_902161295.1	CABGRB010000001.1	2	PDC-S08	CABGRB010000001.1_2	PDC-S08_WP_202707215.1	PDC-S08	543	1520	+	CABGRB010000001.1_542-1520(+)_1	MAYDLTNTLVIGISSTALFNMQESDNLFKEFCSSNPEKAIEQYRDYMLLHENDELLPGTGFPLVEALLGLNKYKKEADKSPLVEVVVMSRNSPDTGLMILNNIRKKGVDITRSVFTGGETVVDYLEAFNVDLFLTTSIDDAQRVIDSNACAVAILKEPPKESIKYPQDQVRIAFDGDAVLFDESSEIVYKTKGINSFHAQENAKQNEPLAEGPYAMLLKKIARLQDRLPARVDYSPIRIALVTARNSPSELRVIKTLRAWGINVDEAFFLGGVEKTKILKAFNPHIFFDDQDVHLEPASVYVPSGRVPYASRSPLYQQILSIKPA*
GCA_902161295.1	CABGRB010000001.1	3	RM_type_I	CABGRB010000001.1_4	REase_I_00009	REase_I	2266	5382	-	CABGRB010000001.1_2265-5382(-)_1	MTQQTHTIAESNNFIVLDKYTKAWEAGDSYQSESDLERELIQDLRNQGYEFISVKSQTAMLANIRTQLQALNGVVFNESEWRRFAEQYLDSPSDSSLDKTRKIHIDYICDFTFDDGRLENIYLIDKKNLLRNKVQVIQQFEQTGSHANRYDVTILVNGLPLVQIELKKRGVAIREAFNQIHRYSKESFNSDNSLFKYLQLFVISNGTDTRYFASTTKRDKNSFDFTMNWAKSDNTLIKDLKDFTATFFQKHTLLNVLFNYSVFDSSQTLLVMRPYQIAATERILWKINSSFKAKNWSKPESGGFIWHTTGSGKTLTSFKAARLATELDFIDKVFFVVDRKDLDYQTMKEYQRFSPDSVNGSDNTAGLRRNLDKDDNKIIVTTIQKLNNLMKSEADLPVYQQQVVFIFDECHRSQFGEAQKNLKKKFRRFYQFGFTGTPIFPENALGAETTASVFGRELHSYVITDAIRDEKVLKFKVDYNDVRPQFKSLETETDEKKLSAAENQQAFLHPLRIQEITQYILNNFRQKTHRTFPGAKGFNAMLAVSSVDAAKAYYTTFKMLQEEAEKKSGSYKRLRVATIFSFAANEEQSAIGDITDESFDTSAMNSSAKEFLDSAIDDYNNHFKTNFSTDSNGFQNYYRDLAQRVKNQDIDLLIVVGMFLTGFDAPTLNTLFVDKNLRYHGLMQAFSRTNRIYDATKTFGNIVTFRDLERPTIDAITLFGDKNTKNVVLEKSYEEYMQGFTDAATGEAKRGFMAVVSELEQRFPDPASIDSEKEKKAFVKLFGEYLRAENILQNYDEFATLKALQKVDISDPEAVETFKAEHYVDDEKFAELQTIRLPAERKVQDYRSAYNDIRDWQRREKAANDRDKSTTDWDDVVFEIDLLKSQEINLDYILGLIFDHNREKKGKEALTEEVRRLIRSSLGNRAKEGLIVDFIQQTNLDDMPDKASIIDAFFTYAQREQQREAEALIKEENLNEEAARRYIRTSLKREYATENGTELNETLPKLSPLNPQYKTKKQNVFQKIGAFIEKFKGVGGHL*
GCA_902161295.1	CABGRB010000001.1	3	RM_type_I	CABGRB010000001.1_5	Specificity_I_00006	Specificity_I	5499	6722	-	CABGRB010000001.1_5498-6722(-)_1	MSELSYLEKLLDGAEVEWLPLGVLGELVRGNGLPKTDFTEAGIPAIHYGQIYTFYGLSTETTKSFVSQDTAKKLKKVNTGDVVITNTSENLDDVGKALVYLGKEQAVTGGHATIFKPREGIIGKYFAYFTQTNSFYNEKRKYSKGTKVIDVSASDMAKIIIPIPCPNNPEKSLAIQSEIVRILDKFTALTAELTAELTAELNMRKKQYNYYRDQLLSFEEGEVEWKTLGDLGENLDSKRKPITSSLREAGSIPYYGASGIVDYVKDYIFDGDFLLISEDGANLLARNTPIAFSISGKSWVNNHAHVIKFDSYAERRYVEYYLNSIDLAPYISGAAQPKLNKKNLESIRIPNPSPEDKERIVSILDKFDALTNSINEGLPREIELRQKQYEYYRDLLFSFPRPETASN*
GCA_902161295.1	CABGRB010000001.1	3	RM_type_I	CABGRB010000001.1_6	MTase_I_00005	MTase_I	6719	8275	-	CABGRB010000001.1_6718-8275(-)_1	MTSLQQRAELHRQIWAIANDVRGSVDGWDFKQYVLGALFYRFISENFSSYMEAGDESIHYAALDDSIITDDIKDDAIRTKGYFIYPSQLFCNVAAKANTNDRLNADLNSIFVAIESSAYGYPSEADIKGLFADFDTTSNRLGNTVKDKNSRLSAVLKGVEGLKLGNFNEHQIDLFGDAYEFLISNYAANAGKSGGEFFTPQHVSKLIAQLAMHGQTHVNKIYDPAAGSGSLLLQAKKHFDNHIIEEGFYGQEINHTTFNLARMNMFLHNINYDKFDIRLGNTLTEPHFGDEKPFDAIVSNPPYSVKWIGSDDPTLINDERFAPAGVLAPKSKADFAFVLHALNYLSAKGRAAIVCFPGIFYRGGAEQKIRQYLVDNNYVETVISLAPNLFFGTTIAVNILVMSKHKTDTRVQFIDASGLFKKETNNNILTDGHIEKIMQVFASKADIDHLAKTIPYETVSANDYNLSVSSYVEAMDTREIVDIAVLNAELKTTVSKIDQLRKDIDTIVAQIEDNEARA*
GCA_902161295.1	CABGRB010000003.1	4	PDC-S07	CABGRB010000003.1_272	PDC-S07_WP_110056698.1	PDC-S07	281404	281820	+	CABGRB010000003.1_281403-281820(+)_1	MLKTLDVVAAILEKEGKILLAQRPEHADQPGMWEFAGGKVEAGETQQEALIRELREELGIEAVPARYVASHQREVSQRLIHLHAWHVPEFSGELKAHYHSALVWCTPEDAFTYDLAPADIPLLEAFILLRDARPAGLY*
GCA_902161295.1	CABGRB010000006.1	5	PDC-S07	CABGRB010000006.1_181	PDC-S07_WP_110056698.1	PDC-S07	201075	201470	+	CABGRB010000006.1_201074-201470(+)_1	MMKTLQIAVGIIRNPQNQIFITQRAADAHMANKWEFPGGKIESGETPEQALVRELQEEVGITPLDATLFDKLEYQFPDRHITLWFWLVENWEGEPWGKEGQPGNWIELQASDAEKFPPANEPVILRLVAQP*
GCA_902161295.1	CABGRB010000008.1	6	PDC-S25	CABGRB010000008.1_126	PDC-S25_WP_158408084.1	PDC-S25	137069	138634	-	CABGRB010000008.1_137068-138634(-)_1	MNNLELKTQLTAIFKSRNAGPFLFIGSGFSRRYLGLCDWKSLLEKYCIFGKPFEYYLATGDSTYPTAARLIAEDFNQEWWQDARFASSREKFHKKVVDKTSALRFEICEFLTNALDVSLTESNYYNEIKLLSNLNVDGIITTNWDCFLEQLFPDYKVYTGQNELLFSNPQSIAEIYKIHGSAHKPKSLIMTDTDYHEFNLKNPYLAAKLITIFVEHPVVFIGYSLSDKNITSLLSAISTCIGPQNVEQLQHNLIFVERDEGLTDCSISNTYTSIDGVQIPITLIRTDDFIPIFESIDENKRKIPARILRYCKEQLYNLVQSNEPEKKICVVDIDEVEKHADVEFIVGVGVAEAKRKEIEVGNCGYTQISSIDLFDDLLHDNKSYDPNGIIGSVIPSAGRYSPNIVVFKYLSSIGIKNQKEYIDSGLPLDKWVNRTAINYQSSNYLRTFVKKFKDKDTLYIINHSTPESAAIYLPFLWDKLELDVVKDFLVQHQEKLNNENSSYSSYFRKLACLYDRLTHGW*
GCA_902161295.1	CABGRB010000017.1	7	PDC-S12	CABGRB010000017.1_12	PDC-S12_WP_034891581.1	PDC-S12	11975	12643	+	CABGRB010000017.1_11974-12643(+)_1	MAEGPLNESEMAWLEETLISYGHDDASVIDVSELDGMLTAVLSGPVVVEPDTWLVAVWGGEKYIPRWKNDREMNRFIDLCFKHMNDIAERLSEYPDQFEPLFGYNDVDGQSYTVVEEWCYGYMRGVALTDWSSLPEALEADLAVIALHGTEEHSEKLEALTEEEYMASIESIQPAALRLYNYWVANPQQPEAKKPIVNGSKVGRNDPCPCGSGKKFKSCCLH*
GCA_902161295.1	CABGRB010000022.1	8	VSPR	CABGRB010000022.1_29	MTase_II_00147	MTase_II	38085	39500	+	CABGRB010000022.1_38084-39500(+)_1	VTVPAPERVEKSTAAVQALLRQLLEMYDAKTLANQLVAHGESHWSPAILKRLLISDRAGHRLSDGEFCYLRNLLPRPPAAHPNYAFRFIDLFAGIGGIRHGFEAIGGQCVFTSEWNKHAVRTYKANWYCDPDEHQFNADIRDVTLSHKTGVSDEEAAEHIRNTLPAHDVLLAGFPCQPFSLAGVSKKNALGRAHGFACDTQGTLFFDVARIIDARRPAIFVLENVKNLKSHDGGKTFRIIMQTLDELGYDVADAEDMGPDDPKIIDGKHFLPQHRERIVLVGFRRDLNLKGDFTLRDLPSLYPARRPTVADLLEPAVDAKFILTPVLWKYLYRYAKKHQAKGNGFGFGMVNPLNPDSVTRTLSARYYKDGSEILIDRGWDKALGEKDFDDPQNQQHRPRRLTPRECARLMGFEAPQGYSFRIPVSDTQAYRQFGNSVVVPAFAAVAKLLASRISKAVQLRQSEAVNGGRSQ*
GCA_902161295.1	CABGRB010000022.1	8	VSPR	CABGRB010000022.1_30	NEase_II_00006	Vsr	39481	39972	+	CABGRB010000022.1_39480-39972(+)_1	MADVHNKATRSKNMRAIGTRDTAIEKRIAGLLTSIGFEFRVQDATLAGRPDFVIDAYQCIIFTHGCFWHHHDCYLFKVPATRTDFWLEKIGRNVERDKRDVSQLYAQGWRVLIVWECALRGRMKLNDVELTERLEEWICGGGQAAQIDTQGIHPITVSPPHTP*
GCA_902161295.1	CABGRB010000029.1	9	PDC-S67	CABGRB010000029.1_46	PDC-S67_WP_013220863.1	PDC-S67	45832	46503	-	CABGRB010000029.1_45831-46503(-)_1	MADWFIATEGVKVVKDSASLWPQIVTAISSAGAALVGVALTHRFTRRREEATAARKRYDELYFISTELVFLLERFAQRCVYSANESGEYDQDGRIRIEYSLPEINFESITGDWRSLPPGLMYRLAELPVICREAASSISAAFNEDTPFDGSYGIFELNRQSARLGLKAIRLSRWLRQLCDMPGDRLSDDRWSAWSVLYRKRWEHIRNNNNVYRRYKRLPDVTE*
GCA_902161295.1	CABGRB010000029.1	10	RM_type_II	CABGRB010000029.1_4	REase_II_00069	REase_II	3991	5205	+	CABGRB010000029.1_3990-5205(+)_1	MLMSVFHNWLLEIACENYFVYIKRLSANDTGATGGHQVGLYIPSGIVEKLFPSINHTRELNPSVFLTAHVSSHDCPDSEARAIYYNSRHFGKTRNEKRITRWGRGSPLQNPENTGALTLLAFKLDEQGGDCKEVNIWVCASTDEEDVIETAIGEVIPGALISGPAGQILGGLSLQQAPVNHKYILPEDWHLRFPSGSEIIQYAASHYVKNSLDPDEQLLDRRRVEYDIFLLVEELHVLDIIRKGFGSVDEFIALANSVSNRRKSRAGKSLELHLEHLFIEHGLRHFATQAVTEGNKKPDFLFPSAGAYHDTEFPVENLRMLAVKTTCKDRWRQILNEADKIHQVHLFTLQEGVSLAQYREMRESGVRLVVPSSLHKKYPEAVRAELMTLGAFIAELTGLYADIP*
GCA_902161295.1	CABGRB010000029.1	10	RM_type_II	CABGRB010000029.1_5	MTase_II_00147	MTase_II	5239	6672	-	CABGRB010000029.1_5238-6672(-)_1	MSEFELLAQDLLEKAEAEEQLRQENDKKLLGQVLEIYDQKYVAELLRKVGKNEWSRETLNRWINGKCSPKTLTLAEEELLRKMLPEAPAHHPDYAFRFIDLFAGIGGIRKGFETIGGQCVFTSEWNKEAVRTYKANWFNDAQEHTFNLDIREVTLSDKPEVPENDAYAYINEHVPDHDVLLAGFPCQPFSLAGVSKKNSLGRAHGFECEAQGTLFFDVARIIRAKKPAIFVLENVKNLKSHDKGKTFKVIMDTLDELGYEVADAAEMGKNDPKVIDGKHFLPQHRERIVLVGFRRDLNIHQGFTLRDISRFYPEQRPSFGELLEPVVDSKYILTPKLWEYLYNYAKKHAAKGNGFGFGLVNPENKESIARTLSARYHKDGSEILIDRGWDMATGETDFANEENQAHRPRRLTPRECARLMGFEKVDGRPFRIPVSDTQSYRQFGNSVVVPVFEAVAKLLEPYILKAVYADSCKVERI*
GCA_902161295.1	CABGRB010000030.1	11	PDC-S21	CABGRB010000030.1_49	PDC-S21_WP_091991925.1	PDC-S21	33770	34747	+	CABGRB010000030.1_33769-34747(+)_1	MVNWENVPNHDAYKNLLLGNGFSIGISRNFNYWNLLEEAKSRAQDGRNEIYPDTFRLFERLQTTNFEEILKVYHHAYLVHNYNIPAIETAYRKLQEGLFSTIRDIHVQKNDTPTGLVFEELRKFRKVFTTNYDLIPYWSFFDNDLGALKDFFWGADHKTTFDKNDIEVFAGNYTQLFYLHGALHLEVTESGKVQKRSLQGTLNEEIRMLSTSFSARNGLYPLFITEGKSEQKIRKIGSNDYLSFCYNQLKKIDGKLIIFGHSLSEEFDNHIVEALKNNSNISEIAISIYPDQPIPNINEMEARLTRQLDGRLIHFFNSKTHPLSM*
GCA_902161295.1	CABGRB010000030.1	12	PDC-S60	CABGRB010000030.1_63	PDC-S60_WP_195634762.1	PDC-S60	43749	45773	-	CABGRB010000030.1_43748-45773(-)_1	VVLTHRSVDKINLSDIYVSCDMQPLDYAERNEKITSAKVYSSNVLFEQKDIYLISGEEQQGKTTLLKQIYKELLKKEIQPVYFDAKGIKSSELSKCFDGALAEQYENSNYDEFMKVSQKAILIDDLDQIGLNNKYRGLFLSAIKTQFDYIIATCNSSFTLITAEIPELNNYKQFELRGFGHQKRAEIVEKWVALGVEESISEEVLFEECDDFNARLDAIIRKNIVPPKPIYVLILLQMFEAYTQQNLELTSHGHCYQQLVYQAFDNSGIPKKEFDRYLNVLTELAWAIHTKQGGLNSDELDIFFDSYKKIYLGVDEDTVIGRLRSNSILTLKNGKTDFKYPYLFYFFAAKKIAESYTTDNDVCEKTKVILNNLHREDYANILVFVTHHTKDKWVLESIQTALSCLFDDQKPAVLSTSQLTFLGAFIAQIPGLIMEQREVRDERKKHHELLDDIERNANELDAFEENDILAKINKTFKGMEIAGQIVRNRHATLTREALLDLTVKGADTGLRFLNYFICLSDIAKHEVVKLVELTLSENPNFTNEQIKKEATKFFLQMTYGVINGVIRKIASSIGSKEASEIYDEIGGSEPTPAEILLKQAIQLQFKRKMDVDTIAYTVSQLQGNPVCIRILKEMIIQHVYMFPVDYRDKQRIDAMLELSVKQQQLMDSKRRLKG*
GCA_902161295.1	CABGRB010000035.1	13	cbass_other	CABGRB010000035.1_4	QueC_00001	QueC	2520	3122	-	CABGRB010000035.1_2519-3122(-)_1	MSIVTLVSGGLDSTLVAKLAQEEGLQIFPLFIDYGQRARDRELAACKLSMSTLGLPEPEIANLAGFGKLIHSGLTDKSLHVINDAFTPGRNLLFLLTAAAYAYQKNADAISIGLLHESTSLFPDQTSEFLARAEIIISLCMGRKIKVLAPLSVFTKSDVVMLANEKGISNTYSCHMGNEKPCGNCISCNEFKFEDMNNGR*
GCA_902161295.1	CABGRB010000035.1	13	cbass_other	CABGRB010000035.1_6	TGT_00002	TGT	3814	5196	-	CABGRB010000035.1_3813-5196(-)_1	MSDVYIIYPHENVNITQRLHELLSQQWDVWWDDNIVGEWRPAIEKNLAETKCVLALFSDFSRKATVTDELRVAQKHTQNIIGLTIDQSDPPYPFGSLTSIDLRDWDGDASHPGFLQLQRKIARVVLPRKAPSRLQATSGSNLLIPNIFMSVSSHETQFSPSDALEVLRVHKTSSILVSAYDLVKSHDKREMLSKIKAYRKAGGFVLIDSGNYEARRLQDKEWKPIHYRQALMDTPHDWAFCFDVAKPNPEPEKAIEQIVKAVKRDSKFTTAPMLPIVHVSQDDAGLSRLPVIVKGISERLNPQVIAIPERELGAGLAARASTMKKIRKSLDELPYYQPVHLLGTGNPWSIAVLVAAGADTFDGLEWCRFAIDPRRGRLHHFQHFDFFKNSGERTPFLDMVDAQTTIGYAGQVAFYNLEYYAEFGQLMRSMISTKDAEPFATGVTRLFSNELRKLFPEVFP*
GCA_902161295.1	CABGRB010000036.1	14	PDC-S06	CABGRB010000036.1_21	PDC-S06_WP_194540461.1	PDC-S06	22337	24934	-	CABGRB010000036.1_22336-24934(-)_1	MSELAQESIGTNDFEKWLNERSNWLQTAAKQLIENKRLPNEVELTELVRLCKLEAAKQNDPGFLKVAPGSFSAGLLQRIVRIEEVSQVFGVNAIKPGASLPFGAGSLAVIYGQNGSGKSSFSRLLKQLCGSRSRDEIRPNVFSSEEHTCSAQCRITIDGKPVEINWQAGAAPHPMLKYAQVFDSKTATQYMGRTESSYEPSSMRFISLLIQISGMVSEQLSREKEKLVRALPLFPSDLTETAENTWFYSLKASTSAEKIESFCQYGNDLEDERIKGEALLAEKDIKGRLIAISKEEIASENIKQAMRLLKEGLADGKAEELFKAKELAVAARKAANIVAQQAFATAPLQGVGETAWKLMWDQARNYSIVHAYHSREFPVTTGGAYCVLCQQKLTEEGSARLKSFEAFVTAGLETTAKTAEATSAELIAKVVQLPSIEDWIARLAQLKFDETFARACYETLKARRSQFEACTAVGSIIAFDWALIDQAVEKRAIDLIAEKISLMQLQQDGQRQQLEKRIKQLKALQWLCQNKMAILAERERLVAVDLLDKAVRLTASNSLTTKRTELGRTELDAGYQSRFDAELKVLGGRRLPVVPQSKAQGKGVITFGLTLVGARAGFTPDVILSEGEARIVALAAFLADTTGSNQLAPFIFDDPISSLDQDFEERVVARLVELAKTRQVIIFTHRLSLVSIIDAVIKKHSENPANEKINHTVQSLRRLDKISGILAQHSLRDAKPEKSLNMIRDHVIPKLKKHQADADADVYDLTAKSACSDFRIILERIVEFVLLNDVIVRFRRDVNTKGKLRGITKVIAEDCDLIDALMTKYSVYEHSQSDELPLVPVELDEFEKDVLELIAWINEFKTRIG*
GCA_902161295.1	CABGRB010000036.1	15	cbass_type_I	CABGRB010000036.1_19	Effector_00024	Effector	20311	20934	+	CABGRB010000036.1_20310-20934(+)_1	MKSHEYIVISGFNRSKVGKIIGSLASLISGFLVFVILTYLENNSYIEAKSVMTPTVSSLISAGTMYLILYWIFDSRLWKWKLISKIINVPDLSGEWDCEGRGENKEGDVFSWHAKINIFQSWDKVHIRLQTSQSGSDSIAASIIYDGEIGYRLVYNYRNDPRINEKELSPHMGFAELIFDKSLTTADGEYFNGRGRNTFGTMKLRKL*
GCA_902161295.1	CABGRB010000036.1	15	cbass_type_I	CABGRB010000036.1_20	Cyclase_00012	Cyclase	20936	22063	+	CABGRB010000036.1_20935-22063(+)_1	MADNFSSRIERLRTRRRGINEIFAMDSGLESREILLNKSLQQETWESRASGKSATKYALGAMQEVDPVYTRVSIETGKRIENQLSNRLEKKEITASFRLQGSVPLNIHIKGVSDVDILTIDEQLFVFSNEGSKANSYVLSKKQAVDVLQILREEIEDSLRAAFPAAKVHTENSKAVKITGGSLARDVDVVPAVWWNNARYQDTGNEVDRGVAILNKKDNQRIYNTPFLHINYIESRCNTTLGGLRKSIRLLKNIKTDAHEESIEINLSSFDIASIMYHADIGNLLRGHFYELAILSETQRWLDWLWHNFDEAKKLEVPDGTRKIFDTDEKKGELLKLSLQVDTLLTAVHNEMNSIFHKDSIDEGMREYLSNSKVD*
GCA_902161295.1	CABGRB010000041.1	16	PD-T4-6	CABGRB010000041.1_12	PD-T4-6_WP_067834564.1	PD-T4-6	13723	15156	+	CABGRB010000041.1_13722-15156(+)_1	MTDNDNNRTVPNALPVGYRFNEFEIKEVIGGGGFGIVYRAWDHQLERTIAIKEFMPSSLAVRGEDMTLVLRSERFGKAFSAGLNSFIQEARLLARFNHPNLLHVLRFWVQNDTAYMGTLFYSGTTLSRLREEKPELINEAWIRRMLPMLFGAIKTIHDEGYLHRDISLDNIQIQDNGLPVLLDFGSARRTIGNLSDETETMLRPGFAPIEQYTDDNESEQGPWTDIYALGAVLRTLIVGSPPPVSVVRSIQDTCKPLVELMPQGYSIPLLQAIDKALALHMEDRPQSIEEFAALIEMPVAGIDEVLTAKKTGTMLVPVEEETSASALDWRRYKLPGLVAAGVLVGVVAGAMLFGGGSQETPAQTAQTPAVSPPAETSAAAETRPATADVSEPVAPPATAQQSASPVDASPVALVYIRMLDGETLKVNGEPKALRPGNNGYASLKLPAGETRIELEGNGRTRTQTLDIAKPGTWLVNP*
GCA_902161295.1	CABGRB010000047.1	17	DMS_other	CABGRB010000047.1_3	MTase_I_00002	MTase_I	714	2261	-	CABGRB010000047.1_713-2261(-)_1	MARKPKEIKTDPLEVILWKAADKLRKNIDAAEYKHVVLGLIFLKYISDSFESHYEQLKAGEGEFAGADPEDKDEYTAYNVFYVPELARWSYLISKAKLPEIGKLVDDAMEFIEAGNPQLKGVLPKVYARQNLDATVLGELIDLIGNIALGDAKARSADVLGHVFEYFLGEFALAEGKQGGQFYTPKSIVSLLVNMLEPYKGRVFDPCCGSGGMFVQSEKFVEAHQGNIDDISIYGQESNQTTWRLAKMNLAIRGINSEHVRWNSEGSFLNDAHKDLKSDFIIANPPFNVSDWSGEQLRSDARWQYGIPPAGNANFAWMQHFLYHLSPKGQAGVVLAKGALTSKSSGEGDIRAALVKDANVIDCIVNLPAKLFLNTQIPAALWFMRRDRENSSQYRDRSKEILFIDARNLGHLINRRTKVLSDDDIKTIADTYHNWRNKGGDYEDVAGFCASVDIDEVAKLDYVLTPGRYVGLADEEDDFDFKERFTALKAEFEAQLEEEARLNKAITDNLAKVVL*
GCA_902161295.1	CABGRB010000047.1	18	gabija	CABGRB010000047.1_7	GajA_00012	GajA	5291	7450	+	CABGRB010000047.1_5290-7450(+)_1	MCNKTMLRNQSITMYINKLAIRNYKNFRSSNFCFVKNSVNTIIGENASGKTNLFNAMRLILDDSLPMNSRVLSGEDFYRGLNDPFGHWIIITMYFDDLSESEEEQVIANYTINNGNEEALKEGNYTFIYRPRFHIRQKLYELTVDNKDLESRLEAFTELKSTCIISKETYEAVAFVRTKVDFNNDEVYKQVVGDFENYIFSNPNEDDATVIGVKKPPYFALGSEVACTYVKALRNVVADLKYYKTNPLYKLLTLKSKQIDDRKDISENVKNINEQISAIPEIARLSNKISTSLLNTVGSTYSPKILVSSQLPEDFTELIQSLGLVVEDSLDYDGSGRIDDLSLGGANLIYLALKLYEYEEIRDAEEHITHFLLIEEPEAHIHNHIQKTLFDNFNFQNTQVFVSTHSTQISSVSKISSMNILARQRGYTDIYQPSNGLQPKEISSIERYLDAIRSDVLFAKSVILVEGDAELIIIPELIKVTLGISLDELGISLIKLDGTVFKHISNLFHSNRLKRYCAILTDKDLAYVQEPDELFDADFVESLKNAETDGLRRERELAEYVEGNQFVSVFYAENTFETELVRYDENSDLFNSVIRTTYKRSGDIERVVAGINSDDLRVRFRTALFFANKIGKGWLATEMVEYLHNENRVPDYILKAIHFALKDRELNAVLTKMLAYNMSLMGTHWDDVCNKINSEPDFDKKMQEYRKHFNDSFSRFWEL*
GCA_902161295.1	CABGRB010000047.1	18	gabija	CABGRB010000047.1_8	GajB_00025	GajB	7453	9204	+	CABGRB010000047.1_7452-9204(+)_1	MPYRNLTSEQLDAVKFDGNLLLTACPGSGKTKTLVSKLCFILENKELFDIGKKKIVALTYTNVAADTILERIISYGINSDSLWIGTIHSFCLNWIIKPNIDRIPRLSKGFNVIDEYEKEFILNDLRERYNLSPYDKIDTLLDLSFTPVYSRNTAEYSVVKAYHSYLYENRLIDFDLILNLTCNLLLKNDVLCERLSLIMRYILVDEYQDTSHIQYEILRLIVSKRNSLVTFIGDKEQAIYTGLGAVVKNREELFDYFNLEELEEMRLTGCFRSSQSIIDFYSKYKDDAYYINSLSELKTFPSVILKENSVDITQLSVYVSGIIRTHLEQGISPGEIAVLCPSWFDVIKLSNEIISLNSDLDIDGIMVSPIPKNNENLWLNLVKLALIEKNPSNYLVRKKLLRDLLKELNDLESYTKFLSPKQIIKEINKIEFALDYNCEIDIWIKNLITNFCSSLGLDVNNQSYAYKEMICLIDATKKRMAKYSMNYRANDLHSFFNFKSGVKITTCHSTKGDEYDVIICTGLLNGKIPNWNDIIDCSPAHQNYVARRLLYVIGSRAKKHLYLISESGHKTQKGYPYQVTPQL*
GCA_902161305.1	CABGRH010000002.1	1	Lamassu_Family	CABGRH010000002.1_409	Lamassu-Fam__LmuB_SMC_Cap4_nuclease	LmuB	419414	421108	-	CABGRH010000002.1_419413-421108(-)_1	LNFYLERFSILSKSLNKSFSEPLEKGMNIIIGGKDSGKTSFARAIMYTLGCEVRNFDLIEKYPDAIFMLEFLIGSEKYILVRQRLNKKGIGKNCFKLFHNEISEIFFNTTDFSKRLNDILGIKMITLNKNNEKTCLFPNHIFLPFYIDQDFSWQNYLTSTFTGIKFINNYKKLILEYFSGMRSNKYYELLLSKNEIKQNYQKISSLIESKELILEENFNNIKIIEDVDIVKFKEKYETVLKVYDNIIDTEHRLKKIYNKNLYEKNNLEKHYDNLNISIEEIIPQEIEDHCPNCKQVVYKEIEENYKLLLSKENLIKEREKVQLYLKKVEENMKQNENELKVAITKSKDLKTKLDADSQVVTLAERAESYAFSNINTLLSNEIKDLLVKKEEKKLALETVEKDLHDLNNNNVAPRYNQLMLKAYTKLEIPFSFNNYYTNNLESVKINLSGASKVQAFLAQYLSVYEMTLDQANGLHFPMIIDTYLKDDLNHEEINRTTDFVLEKLNIGHQSFLFISDNIDTLKRIEETDVSNHKITLNKESQLFTKTYEELYKKYQRYLEKEFID*
GCA_902161305.1	CABGRH010000002.1	1	Lamassu_Family	CABGRH010000002.1_410	Lamassu-Fam__LmuA_effector_Cap4_nuclease	LmuA	421122	422141	-	CABGRH010000002.1_421121-422141(-)_1	VNISEVSKKLLSMEDKESGGDNALDGFEFQISSAIYLMFEQLQCGNDFSLLYEKLEDFVIINDKINLYQSKGISVNITPLELIKNRSKSKDKTNESILEKMYDNYLQVKNEIEDISVETNLIICNTTFFSRKLWDSNSKYNKELEKLSFDNISESSRNEMLMGTRHDSYDWSNIKARRLIPKPSHEEVTRCFLEDVIQEKFGDTKINSSALYGALVTEIKKIRKSKLNLTSGFLQEKLTRFVSLESDLEYRDVAHFLSTEDSSKISIKRTFEEFKISTMIHNHPTKNDYRDLQDIFSNNNFDTLYDFFDYVKEVDSCKELCLRLSDVEIKALILLVIGR*
GCA_902161305.1	CABGRH010000002.1	2	PDC-M60	CABGRH010000002.1_87	PDC-M60C_WP_049246517.1	PDC-M60C	94092	95318	-	CABGRH010000002.1_94091-95318(-)_1	MRVLIVDDEGAKHQKVAQIIKKNGYLKENISIETSLTLSDARELLSKFFYDFLILDLNIAEEIGDLPNLTAGSEFIDDIIEVDTIKKPSNIVILSSNEEAKMQFKEDINKKGFELFNFDVTNTDWEERLVSKLEYQLQCSLQRELIEEQYDVCIITAVDVELNQTYRLWSDWKNVEHPGDSTRYSTTTFIDKNGKERRMLLAQQSEMGMSASTYLSTKLIYQFKPNYLIMVGIAAGTKDDYGFGDIIVPDTIWNYSSGKFLNENERGLKLLPDAKSLHLDARLRDTIYQTNFSEELFKIKKNFSGNTPSTELKIAKGPMACGAAVVSDFEIVKDWVLAHSRKNVGLDMESYGVFYAATNSYVSDTLPICIKSISDFADKQKGDDYQNYSAYTSACFAKMLMESYLPFD*
GCA_902161305.1	CABGRH010000002.1	2	PDC-M60	CABGRH010000002.1_88	PDC-M60B_WP_004323509.1	PDC-M60B	95315	95773	-	CABGRH010000002.1_95314-95773(-)_1	MDRILFVEDEINKAREIRDFLIANYKDVKVDEEKSFQGAINSIRNNKYKLILLDMSLPISDDGSDHETFMGIDVLEELTRIESISQVIIITAYDVLTDLNTNESVKLVDLDKDLREDYSDIYMGAVHYDISSVEWKEILNNKIEKVISGGWK*
GCA_902161305.1	CABGRH010000002.1	2	PDC-M60	CABGRH010000002.1_89	PDC-M60A_WP_161633898.1	PDC-M60A	95774	99241	-	CABGRH010000002.1_95773-99241(-)_1	MKKTNTLLINFLKEKNSMAMQVFNSLILSVVTNHSNLSQSSIVKSKLKILMFPKNISQISSKKIGIIQSLDDTSIINLVSFYFKIFNEELNLFIALKEKYECFFYNEEYENALGVLDEIEQKICTSLWGVKQKLVINDLLGGLEKNKLYLEKITNQTEGKVFLDVIFNSYSVMSEKQTSYENYQNYIDKFIGNSKGSVFSYFRYKLDLEYEVDKSSFSDLIQIETFLSIIDLYLSFSELYPKYLYLSNSISIPKVIANSLRNINDYRNQNLLVKFGENSNYEDKLFLDDRNQEYAKIIDNYSLGDYDSVNFYMSKYLMNNISDFQSITIYVKSLIQNNENYSGESDVIKSIYSMYAIDDDYFESKQRMYKYRKMYKGTGWESKIISFLERRESAASTMNVRVFDSYLNDHKLTPNFTEVIFDQNIRKNFSEKMNTFYPITNDIVNNNNTSIIKDDFRRKYMELVNRKVTDEEWDKHLESMIFEKSFTLFSRERVAVKFAQELARKKNYHKFINLVVKTFLENELLINRINLQEIFHKIRRRTPINIKESIDYPIFVFLCDRNNKRNKNTAVANFLESNNIHSIDRLLDSDFEGKRKNFLLSEILDIYTIKKDNRFLNETDDAEKIRLKILDWLIVADEKNKKKYIDEINSINKQTALKDRINRINKSKIFVDTQRIFEENKRLWEEDYSNYLDSRKFEQQIFNSDIEIFKELSDLEYFEKINLDMKKKLETDATYHQELLMLKILLNKILDELLTNTTHGLETYLSSRIRHGYTKNHLTNLFYKYYLMSKSDNLDSDDYLVNEHWDNKPNYSPEQFELFKHYISRFTSNIDSVSKQITSEWLQIKRTKKDTGLFDYIEVVDIAIVGLKDSKFSNFKELFDQFLEYFWSYTEKNLKNIRSKVNFELKKFFYEQLDELEQKISSIPINGMEKIIPECLTNIKSCRAGVESTITDFLEVFEKPNISHKNFNMTELCETVLSISEKMYRDFDKIDINQNIQVTDSMEGSYFPYFIDSLDILFNNAIEHSGLSDLSDLKLTIDIKKIVSTEKEWFEYRSIFKSKNINIRESEEFNYIEISNNLDDQIDINHIYDAFKSAEAFDKSKKFIQTEGGSGLIKLFNIFKNSLPVPYMIMMSVEDQVFKIKIIFSNYNLLVKGVI*
GCA_902161305.1	CABGRH010000002.1	3	ietAS	CABGRH010000002.1_124	IetS_00001	IetS	120984	123218	-	CABGRH010000002.1_120983-123218(-)_1	LNEKKHLLVINGKALAETGVIPPPTGDSRIEERKYKRNLAQAKEYLLPQINQLRLDVEELPQENILKNIYFRISYPNGFLAKSYQVSSIYRDSGLTLIGSSSWKDDEGKEGKSDYLFGTKDNIEALSLAISDSSVQIQQKEIRRMEEISLLKPLIFDDSESKSYELVFHSVENIEELLSKFQAITGLNSNEYSFIHTVNNVVFIVCKLTNEKLINLRNFNPLRAAYSSENREFSADNFFPEQILNKYTDISLDSESVKQLPWIGLIDGGVSKSNNFFLPVEQIHESTAPASSRFIEHGSSVASVLLYGELDGQNGGGELVPSFRVQSIRALPSEEDMEFNLLTLDKMIMEIVPKYSNIRVWNLSIGPVGPIQDEVVSSLTRILDQIAYENDIIFVIAAGNTGEHTGIAKRIQIPGDAVNNLTVSAYYKHHENKITSPYSSIGLGREGAKLKPDLIDHGGLLPIDPIYTISSSNYFLNKVQGTSFSAPNVARKLALILNEYPDFNVWEARALLEHSLALRISSAKDIQFEGKGEFDKGSVQLIASEEDEIRIMYSGIISAKGYVILPIPIPEETIAKTAEFTWTLVTKTKINPDNTDKYTEYGIEDDFYPNADKYPFRKGDKTIYVDLSSEEGKASAEVLLEEGFKKSSYPQKQPSKYLDETERRNKFLKWDTSKTQRIRKRVHGLKRPFIRLHGLSRSENRDRIEYVLVVTVRFVKDTSIYDNVMSKYPILQSIQVRSEGRQQV*
GCA_902161305.1	CABGRH010000002.1	3	ietAS	CABGRH010000002.1_125	IetA_00002	IetA	123211	124320	-	CABGRH010000002.1_123210-124320(-)_1	MKKNIINYLPDLVEASFSNDNSSFEAILLSIIRLLAKEEDTKKISEKLSELLSKHQAGLYPDQKLTRFYQENKDFEGIESYVYRKRPTKSLSDLILNRETFTQIDDIIVSYRNREKLNELEIKLSQKIILNGPPGTGKSSIGEALAYELGLDFLLVNIPTLFSSYLGDSGKTITKLFKSLSSKKAIIVFDEFDSIAVGRYSMNDVGEMRRIVNSVLTGLDNWEGEGLIIATTNDKENLDNAVWRRFDEKIKVGLPDKENRLKLWDMYSKSQLTRDELHILAEVSNGFSPAEIEIYSQQGLRLKVIKGKNPFLTIMNQLEVPKLSLGKKVFLVKYLKSNYPNLTTRDIGELMNISKSSVQRYLKGVSEVE*
GCA_902161305.1	CABGRH010000002.1	4	retron_I-C	CABGRH010000002.1_408	retron_type_I_C2_RT_typeIC2	RT-Toprim_I-C	417397	419112	-	CABGRH010000002.1_417396-419112(-)_1	MKTFENISTLDSLSQILKVPKKKLTYILYVKRIENLYTSFEIPKKIGGERTISSPSTDLKEIQVNIAELLRKQQTVFWEENNIEPNIAHAFNKKKSIMTNANLHKHKRYVLNIDLENFFDSFHFGRVRGYFEKNKNFLFPQNVATILAQLTCYNGKLPQGAPTSPIITNLICNVLDMKLLKIAKKFRLVYSRYADDLTFSTNDKSILENLEEFLAQLEFIVNKSGFMINRKKTRLQYKDSKQVVTGLVVNEKVNVNRLFYKETRSMADTLYKTGEFRIGDDEGNLNRLEGRFSFINQIDRFNNKIGKGKNIGNKESKKLNGRERQYQMFLFYKYFYCNTKPCLITEGKTDIIYIKSALKKMYLSYPNLIEKNSDGTFHFKFLFLRRSKRMRYFFELKLDGADTMSKIYNFYCDTNNHNYPNYVKKFTEKSVSPINPTILIYDNELKNKDKPLSKITNTTKIRQDEEKYNFLKTNHYVNITSNLYVLTHQLVKGLPECEIEDLFDSNTLKVTINDKTFERDLKKFDENKNYGKAIFAGYISKNYLNINFDEFKPLLDNLNTIVTLYNLNSQT*
GCA_902161305.1	CABGRH010000004.1	5	cbass_type_I	CABGRH010000004.1_11	Cyclase_00041	Cyclase	11404	12303	+	CABGRH010000004.1_11403-12303(+)_1	MGRFSQEILESWTRPVSESEDTKINNAISMVKSALQRDANFNNLNYEVFVQGSYGNNTNIRINSDIDVNVMLTSSFFSRYPEGLGNRDYGFVDVSIDYQNYQTLVLTALRNKFGSNSVTVGNKSLKIEANTYRVEMDCIPTIQFKNYEYLESRKADIFKEGVKYIANDGTIVINYPKVHIENGKAKNINVNRRYKRTVRLFKRIRNKMREENMNNYENITSFLLECLIWNIPDTRFTNYISWDDILKNTLGYLIDAFDSSEYDKMTEVSKMFYLFHDSRKWTHREVKEFLDDMWLFMGY*
GCA_902161305.1	CABGRH010000004.1	5	cbass_type_I	CABGRH010000004.1_12	Effector_00040	Effector	12305	12871	+	CABGRH010000004.1_12304-12871(+)_1	MNNINTNRTLWALGIIAVIVSLAKFKLDGTTEFTFQTIFDYLSIIVSAWSMITFIFVKFTWKWKIFYKWLVRIPNLNGLWSGKIQSTYQDGKQIDAELEIVQTLFEVKCILTTEESRSSSISCDFILDSDTLNDKLSYVYRNEPSIRNRDGSSIHYGSAVFDIIANELKGCYWTDRKTTGEMIFEKKK*
GCA_902161305.1	CABGRH010000006.1	6	PD-T4-6	CABGRH010000006.1_41	PD-T4-6_WP_153359500.1	PD-T4-6	38576	40579	+	CABGRH010000006.1_38575-40579(+)_1	MIEIGKKINGRYKIIGNIGSGGMANVFLAHDLILDREVAIKVLRFDFQNDQSAIRRFQREALAATELVHPNIVTVYDVGEEDGMQFLVMEYVKGMDLKRYIQTHYPVPYLQIVDIIQQILSAVALAHQHRIIHRDLKPQNVLINEDGVVKITDFGIAIALSETSITQTNSMLGSVHYLSPEQARGSMATNQSDIYAIGIILYEILTGKVPFDGESAVTIALKHFQDEIPSIRIYDKNVPQSLENVVLKATAKEPADRYKTADEMRADLDTVLSPDRLNEPRWEPHALMDETRVLTPVEAAQVETPPVEEPVAETAADQAEESAKPKKKKRKRWLLLPVIMVIALLGIGSYFLFGGGRGDVAIPEVNGQTEAAARAELEAAGLQVADEVEEIEDDEVEAGNVVKTDPPEGNEVKKNSVVTLYISSGTKKITLDDYEGRSFDDVKKELIDLGFDEDRIKEELESSDDVDEGDIISQSPAAGREVSPAEDEITFKVSSGPDSFAMDNYYGMTEADARAALTSRGVDRSQIEVNYQSSSQPSGTIIAQAPATGETVVTSQTTITLTVSSGQEMVNVPRIVGKSQADAEADLNEAGLDSTFEEEDGYNDSVPAGHVVRVSPGAGTSVEVGSTVTVTISRGPEPDDSSSSTPSSSSDDSSDSSATSESSSESD*
GCA_902161305.1	CABGRH010000013.1	7	cbass_type_II	CABGRH010000013.1_41	Cyclase_00035	Cyclase	38192	39202	+	CABGRH010000013.1_38191-39202(+)_1	MLNKEFLEFNNSIKLENESTVLREKRDLLKKDFQSKFPKKCESNDIEIKPSDIDFVSQGSFKLNTTIKSQNKEVDLDLGVIFPLDILEYEDSRKIKVLGKEALEITGVRLPVIKEPCVTVSYVKGGEETIHLDFPMYAEYDGELYLARGKENGKYSWEVADPRGLNDYIISKITSETMQPRRIIRYLKKWKQIAYSSNATTEKKPPSIGLTLLVVDSLVEDESDLIAFRNVCARIRDQFTVVTDAQGNIVSAKITKLLPVKPFTDVFKKFERSDSHAIDFYKKISKAINNLDNALNCDNEHDAAVYVSKVLGEDFPIPEKEIKKASTIVNEEHSFG*
GCA_902161305.1	CABGRH010000013.1	7	cbass_type_II	CABGRH010000013.1_42	E1E2_00006	E1-E2	39195	40817	+	CABGRH010000013.1_39194-40817(+)_1	LDNNGHFCEILKKYESFTVEEVINDGVIINYSKNMTFSIMFFSDNYDYTGQMPLIVSNNFYEDFPHMITENMNINGTDYRVICLYEKDKYIFSSFNFEQKIDFLLNQLEKLISLDKLNQEKEFQKEFSYYWNTQAQRKFYPHIYISCDEKLKQLTYYKKNSKYRVLSMDKKLNDLSSWKKTKDVGFFIPIIDVSGILPPTYQRKWEIDDLLYILKNSQVDKIPGDVYNALSKLSIKSKKIDLFFRFPTEHDLIFGCRIIFKNSGVGLFFDKIIKDTDKIEPFVSKREDFLYLNRSIGNTKSDKKVAIVGCGSLGSYVSTELIKSGISNLVLVDGDQFTSENTFRHTLPHLFSDIKKSIALKVTLEEIHPEISVESYPYNLDNENIESIIKEHNIDIIIFCIGSTDEQIKLSKSLSGSKCSIIYSWLESNGQDSRIIGIPVNSYGCYRCLKKEVEILFPRSKGYEESIWISDGCGGTRVKYGNRTLLAASNGVLEAYEEILSSKAPFAIASNITKGIQKSPLEWKECDYCGRKAEEICSTE*
GCA_902161305.1	CABGRH010000013.1	7	cbass_type_II	CABGRH010000013.1_43	JAB_00016	JAB	40771	41259	+	CABGRH010000013.1_40770-41259(+)_1	VIIVEEKLKKFVLPSRNNLIIHTNVLEVFSFYRQRSLTDSESGGFLLGYQNLTTNSIIIDDLSVPQKKDFKNPIRFIIRDSGHKKKIQQAQKGGSFFLGTWHTHPQDFVSPSFIDISDWKESIKKEKPAADFMVFVIVGRQEIGVWVGDNEQKKIMRIREKL*
GCA_902161305.1	CABGRH010000013.1	7	cbass_type_II	CABGRH010000013.1_44	Effector_00010	Effector	41289	42155	+	CABGRH010000013.1_41288-42155(+)_1	MIKSFFMRTVFALVKVFIPLVIFFLPLTIYITDFLTANGITVPVVISKEDLLEIARAILKVINVDVSIKLLENITNFVPLVLTIAIGYLLRKFFKNKLFNNWGNLYYDIPYFIYFLAGKFVLNYGEISLVRVPQPLQFKIVAKNIFSKIAEEDFSKVDNEEINVVFNDVPYGKTVNLVLSDTFHVLPSSLPDSIEDNYTVYITRNLEGDPNRKFSPEFVSTVRREVEKFSGVTSVVNIFPYINGNHTKHITESCFKVGGRNAIKKINVYQPNKNKEYRFENPLEIKLA*
GCA_902161305.1	CABGRH010000014.1	8	RM_type_II	CABGRH010000014.1_6	REase_II_00120	REase_II	2601	3449	-	CABGRH010000014.1_2600-3449(-)_1	MTTNIIDAVINIVHSGVYSLQESYIRANRANSMGDALEKYVTDSFCGAIGESDEFVRLEKIKEVFSYLGNDSNPPDAMLRGGAGIEIKKIQSRGSSLQLNSSHPKSKLYATDPMITSHAVNAEVWDIKDFIYAIGWVQQNDLRELALIDASVYCADTNIYTDTFESIKLGIASIPNVNFSPTRELGRVNRVDPLGITNLRIRGMWLLENPFTVFNYIYLPRKNKLFNLFALLSEENYMSFSNIEILENLAKENPSLNIEDVNVKNPNNPAQLIPCKKITFYF*
GCA_902161305.1	CABGRH010000014.1	8	RM_type_II	CABGRH010000014.1_7	MTase_II_00164	MTase_II	3439	4767	-	CABGRH010000014.1_3438-4767(-)_1	MTTHLVDIESGNILNHKSIEQRSRGKFKPETRKLTNIEIKSVLLDKISEEELSIVEDEKDKEILNSLNYKKNKFNVVSLFSGAGGLDLGLELAGLSAAIGEEEAIKNFYTSKKNFDSVRENSIFNTIYTNDMFKEANESYKLNFPSHVIQHEKDIRKVAHFPDCQIMVGGFPCPGFSEAGPRLIDDPRNFLYIHFIRALTQAQPAFFVAENVKGMMTLGKGEVLKQIIEDFASAGYTVTPHLVNARDYGVPQLRERVFLIGVHKEKIENRYGYHYTEPEPSHGDISDINLFNNKKPYVTLKDAIGDLESDPGDFFEGDYSTIYMSRNRKKMWDEQSFTIQASGRQAPQHPSGEMMTKLEKNKWRFNGEINRRLSVKEIARIQTFPDWFQFSDGGSLKLSKNGRLDKIYKQIGNAVPVLLAKAMTQPIADFVYTNILGESNDN*
GCA_902161305.1	CABGRH010000015.1	9	retron_XI	CABGRH010000015.1_10	retron_XI	RT-Protease_XI	5968	7650	+	CABGRH010000015.1_5967-7650(+)_1	MRIQDISTFDQIAKALGISTGYLRRLLFEERDNFYTEIEIPKKNGDSRKIFVPSGELLQLQKKLNTILISSFNPSSRAFGFVQGRSTVQNASLHLKKKYILNIDLLNFFPSISSGRVRSMFINYFKLSSIVASTLTNLCCHPDGFLPQGAPTSPTISNILCKTLDKELINLARKLGKITYSRYADDITFSTNSTFSRKLVRRNNGEICLGNELIEIVEKNGFEINSSKTRLQNNNQHQEVTGIKVNRKLNIDRRFIRKIRAMLFSIESNLDDLSIPATKFAESDYKGDSIGRLMKVIKGMISYVGMVRGKNDALFIGLAKRFNKLLLVVDQFKDEKPIVIDSGLSQLPNLVCVVPQTNIQLWKKDNEMNIFSEIDYGQGTGFLIKGIGIVSNYHVFEFVIDSIKDGFLPRETEYFVNLRFGASQSKKISAKISFFSEELDLVILIPEDQIILNNGFERELREPEQNETITLLGYPDFSEGDQLKMERGDYLRTTFSKKVEMYEISPIIFAGNSGGPIINKSDKVIGIATEGRRIALNRAIPIKYVDEEKLTTLTYTLFKF*
GCA_902161345.1	CABGRL010000001.1	1	DMS_other	CABGRL010000001.1_365	DndB_00001	DndB	379034	380113	+	CABGRL010000001.1_379033-380113(+)_1	MSKIGDHFFEFPASRGTQGDSIVLMLTVPARTLTRVLASDNYGDTLDRSQRELNPTRAKKFYQYLLEAYENKEPFIIPPLVGNCDSYVEFEEFGNTNVGVARFPMDAEIKLFDGQHRAAGIAEYCRTIDEPIHVPMMLTLQLPLKTRQQFFSDINNNVSKPSAAINMAYNGRDKNAQEMVSFISSHHVFSEVTDFEHNVVPAKSDKWVSFKALSDATAKFSGSCSKDDLEGLWNAWLMLTGLEDIRQGTNQAEYKREYIQFHAVMINAFGYAVQRLSEGRGVRGVTLMIENLVMNTGIAEREDFFLISSWDGICASCEKARPTVIANVSAQKAAASRLMDAIVNKNLSVSSGKESANDQ*
GCA_902161345.1	CABGRL010000001.1	1	DMS_other	CABGRL010000001.1_369	MTase_II_00118	MTase_II	382473	383132	+	CABGRL010000001.1_382472-383132(+)_1	MTNFYCEALTALRSAPHHYLKEVGDQWRTPDLLFWGINAMYGPLMLDLFADDSNAKCPVWYTAEDNALTQDWSEMLSSIGGAAYGNPPYSRSQYHEKQAITGMTHIMNYAAAQREKGGRYVFLVKSATSETWWPEDADHVCFIRGRIGFDLPEWFKPVDDKQRPNSAFFAGAIVVFDKSWAGERFSYINRAVLEAKGRAFMSLAQFAAGQSNTQNEVNV*
GCA_902161345.1	CABGRL010000001.1	2	PDC-S07	CABGRL010000001.1_83	PDC-S07_WP_110056698.1	PDC-S07	80229	80639	-	CABGRL010000001.1_80228-80639(-)_1	MLKMIDVVAAIIEQDGQILLAQRPPHADQPGMWEFAGGKVEPGESQPQALVRELQEEMGIIARPACYIASHQREVSGRRIHLHAWWVPHFQGTPLAHYHTQLRWCLPTEALALDLAPADIPLLHAFIAQRPTLSVR*
GCA_902161345.1	CABGRL010000003.1	3	gabija	CABGRL010000003.1_263	GajB_00001	GajB	275642	277507	-	CABGRL010000003.1_275641-277507(-)_1	MTRVSRDDWVPQGVGGLEGRAWEALRETDSSILVTAGAGAGKTEFLAQKASYLLQTGICPAPKRILAISFKKDAAQNLAERVAKRCPRDQARRFDSMTFDAFTKGLLDRFRPALPEPFNAPGTYQIVNPFRRDYDDFIERHGYHGVSAQQLERRLLLTDLPIDLSNGSEVHRALADYWHEQFFGGDEISLSFPMINRLVKLLLQENSYIRRALQATYPIVFLDEYQDTTYAQYDMLLTAFDGSDAVFTAVGDDKQRIMGWAGAMNDAFDQFENDFAARRITLLSNWRSHVDLVRIQHEIARRIDDSVEEVQAQGTREIEGEVSAIWQFRSADDENNYLAEWVSGEVQSERVAPHDVAILIRMRADQVEGEIAPSFAARGLRIRNAARSVGEIQIQDLLGEELTCIFVPLLRLGATERSPENWEQTQQNYLFLEAADPDNDLTQERLLVKLEAFVRKLRTELAQRQPSPDSAEEIADMLLEFVGTPRLRQSFPAYQRARDFERVWSGFVTLLKECAEHSSSWTEALDEFEGIGQVALMTVHKSKGLEFHTMIFYGLDNQTWWSLTPQRGEELNTFFVAFTRAKQRAFFSQCVERGHAIGWIQQLLAPAGVETIDGTTILGTT*
GCA_902161345.1	CABGRL010000003.1	3	gabija	CABGRL010000003.1_264	GajA_00030	GajA	277504	279465	-	CABGRL010000003.1_277503-279465(-)_1	MKIEKIKLQNFRCFGHEVVELNFEEELTILVGGNGSGKTAVLQAVSRLFGTSSAQRSVQRRDFHIPLGRQELQSGDSLFVEAVLAFPELEEQDATPLDAVPEFFNQMAASGEGEPLKARIRLQATWTDDGTPEGAIEEDIRWIRALDDNFEWDDCSRIQAVERSSIQFIYLPANRDATTQVTALLKGRLWQAAKWSTAFRDASYVNAGQIQSSFEEEEPSKFLLERLSKRWQQVHEADTDSKPRLRLIENRFEELVRKAEFTFTPDEEGQERHLSELSDGQRSLFHIALTAATLETEREAFSLPADDSSFEQDKLRRIHLTILAIEEPENSLSTFFLSRIIKQAREIGALPSAQVLLSSHSPAILSRIEPEEVRYFRMDRSARRSSIRELTLPEDDVEASVYVRLAVKAYPELYFARFVILGEGDSERVVIPKIAEEMGVSLDPSFVPVVPLGGRFVAHFWRLLNDLEIPHATLLDLDLGRRHGGVNTMRSCLQNLADIGSNFGSANGANVAQLTDQQLYNEGLQGQWLQAFRREGVFFSYPIDLDFAMLHAFPTAYQVANPGGNGPQSSAVAIQAKKVSTLKTGGNPALYTAHYDDAFKWYPYLFLSRSKPETHLAAFSRIAEGGVAASAPVELRALIEYVTDKLNLSGESE*
GCA_902161345.1	CABGRL010000007.1	4	thoeris_type_I	CABGRL010000007.1_6	ThsB1_00012	ThsB1	4607	5218	-	CABGRL010000007.1_4606-5218(-)_1	MAHETFISYKYSEAQDLRDKIVKALGDDAVYYKGETSESPDISNTTVDNIKNNLKNMIFGTSVLIVIISPNMIKSKWIDWEIEYSLKEYKRGGTTSRTNGIVGVIMKVNNSYDWLVSSSINPDGCSSRTIDTTKLYDIINNNRFNLTSEDKYCCPECKSYDQLTGSYISLIEEDRFLADLSSYIENAYDKSKKLSSYNLSKQK*
GCA_902161345.1	CABGRL010000007.1	4	thoeris_type_I	CABGRL010000007.1_7	ThsA1_00001	ThsA1	5235	6671	-	CABGRL010000007.1_5234-6671(-)_1	MTFSNEIEVFIKDFVKDLENDCAAIFSGAGMSKNQGYVDWKELLSDIAEELSLDINKEDDLISLAQFHVNEKKGATKLTRKIIEEFSEQAEPSEVHNIIARLPIKTFWTTNYDTLIEDSLRKVYKIADIKRNIDDLNTTRPKRDAIVYKMHGDISSPSKAILYKEQYEKYYRTHASFITALSGDLISKTFLFIGFSFTDPNLDYILSRLYTHSGDKRTHYCFMKNEANNSLDDEETVAYKIRKQKLRIDDLKRFGIQVLLIDEYSDIPIILAKIEQSFKKKTIFISGSAEKYGGLERPKALDFIHTLSYEIIKNNYRIVNGFGWGVGSSVINGALDAIYSRPDKLSEEQLIVRPFPQTVSKGKDIQELWEEYRQRMIPLGGIALFIFGNKQEENNDIVNARGVFREFEIAVQHGLVPIPLPNTGYMSEYIFKQISQDPKKYYGSNEWIYNDLSELTEKDFSVKKTIEAVIKIINKLNK*
GCA_902161345.1	CABGRL010000009.1	5	PDC-S07	CABGRL010000009.1_74	PDC-S07_WP_110056698.1	PDC-S07	90820	91212	+	CABGRL010000009.1_90819-91212(+)_1	MKKLQIAVGIIRNPQGEIFITQRAADAHMANKLEFPGGKIESDETPEQALIRELQEEVGITVTTSSLFDKLEYQFPDRHITLWFFLVESWQGEPWGKEGQPGRWMAGPTLDPAAFPPANEPVISKLIAQG*
GCA_902161345.1	CABGRL010000011.1	6	SoFic	CABGRL010000011.1_83	SoFic__SoFic	SoFic	80272	81273	+	CABGRL010000011.1_80271-81273(+)_1	MSRYQPPFSITPSVLNLVVEIGELLGHWSAKRGQASPLLRKENRIRTIQASLAIEHNSLSMEQVTALLEGKRVLAPAKDIQEVRNAIRAYELMPGWHAANISDLLTAHKTLMTGLVDRPGALRGGNVGIYRGTQVIHMAPPAAQVPRLIADLLSWLEHTELHPLIASSVFHYEFEFIHPFADGNGRMGRLWQTLILSQWRQELAWLPVETLIHHQQERYYDILGACDKTSDCTLFVTWMLQNILAALKEGLETSFIVSEEMSEEMSEEIDVKLAPPENAILRLLTEKPELTARALAEILGISARTVERHLQGLQAKGRLIRIGAKKGGSWLVK*
GCA_902161345.1	CABGRL010000016.1	7	DMS_other	CABGRL010000016.1_2	MTase_I_00009	MTase_I	1070	2605	+	CABGRL010000016.1_1069-2605(+)_1	MKQETIIQKIWSLCNILRGDGITYYQYVSELSYLLFLKIAQENGSEKLIPKGYRWADLESHEEEGLLGFYQEMLTHLGANVENEVIRAIYAFPTTVFSHSENLKAVIDGISKIEWHQVGKDGFGDLYSGLIDKSAQDTRSGAGQYFTPRSLVNTIVRLIQPSLGELIQDPAIGSGGFLVSADSFIRNKYSHKEYQTNPPKYQGVEIEKNTRRICLMNTFLHRLDANIIYGDALTDDAAELDKADVIVANPPFGNKAGGQRPLRSDIPFPNTNKQLAFLQHIYLGLRAGGRAAVVLPDNVLFESGVGTDVRRDLMNKCNLHTILRLPTGIFYAHGVKTNVLFFTKGTAKNKYQQENCTENVWVYDLRTNMPSFGKRTPFGDADIGFAPQDFGTDPHLGAFEKVYGDNPEGTSKRTEGEYSFGAQEIEVRKDIMQENQDIDERLSHSRWRCFSRKWITDIKGDSLDISWLIDKDSVDAANLPEPDVLAREAKEELETALNELDWLLAALEGAN*
GCA_902161345.1	CABGRL010000016.1	7	DMS_other	CABGRL010000016.1_3	Specificity_I_00118	Specificity_I	2605	4317	+	CABGRL010000016.1_2604-4317(+)_1	MISTNSCNWIDLKIGDIADVVAGGTPKSGNQENFKESGTGIPWLTPADLSGYTGKYISFGARDLSQQGYDSSSAKILPKGSLLFSSRAPIGYVAIAQNEISTNQGFKSFVFTYGVDSVYAYHYLRSIKDVAESMGTGTTFKEISGATAKTLPFILPPLAEQKVIADKLDTLLAQVEATKARLERIPEILKTFRQSILTAAVSGKLTEIWRMKNKFNNVAVKHNVNLPTLTQDEYYLDPIEGWQWVRLGSVVNLINGDRGKNYPNKSEYVEKGIPFINTGHINADGTLADERMNFISEAKYGSLSGGKTKSTDLVYCLRGATMGKTARVHYKIGAIASSLVIVRPSDYIDRDFAYYFLISPPAKNLINKFDNGSAQPNLSAKSLATYPLQLPSCKEQIEIVRRVEELFTFADHAEIKVAIALERINKISQSILVKAFRGELTADWRVANPDLISGENSVEVLLQKIKTAREAVKKQPKPTRSAVKKNAGSRMSKQIIKVVEALKQAGEPLSGQQLLAAAGYPNDSSTEQLEQFFLDIRDALAIEKSIVKLERGDDGQDWFTLAEKVEISKA*
GCA_902161345.1	CABGRL010000016.1	8	septu_type_I	CABGRL010000016.1_4	PtuA1_00029	PtuA1	4333	5991	+	CABGRL010000016.1_4332-5991(+)_1	MKVDKLYIRSRFKNLENVKVDFDENHLMTVVVGRNGSGKSNVLEALVSIFRNLDLGEAPAFSYELTYRLGEPHKPNRPSNRWLEITIDADPNRGTLAKQYEVRMRNLLNDSLPEDIFDEKTLGIVIPFSKVKRNKEGKAPYLPNYVFAYYSGPSDRLESYFKKHRTDFYRHLLNDKPDKKLNLKGDIRPLFYAKPYHSQFVLLAFFLSDENSPQRTFIKEHLGIEDLDSIHFVMRQPGWAKQKGELFWGARGVVRRFLDELIKYTLAPIKVTRQEDTSLTGSHVRNEFFHLFLPNVEVLHTFAKGLSDDELFKMLESTLLSEIISEVSIRVKVSSSKVPLTFRELSEGEQQLLTVLGLLKFTGGKDSLFLLDEPDTHLNPSWAIKYLKFLREFVPNHETSHLLMVTHHPLAIAELKKQQVQVMWRDDEYNVHSQEPYIDPRGAGFMATLTEVFGLNTTLDLETQKLLDDRNELAHIESRTETQSNQLDLLNDELNRLGFSFENRDPLYSEFLLAWQDLKYSERPPLTPDKAAQRRVAMKKVIEVLQAKKASE*
GCA_902161345.1	CABGRL010000016.1	8	septu_type_I	CABGRL010000016.1_5	PtuB1_00032	PtuB1	5988	6830	+	CABGRL010000016.1_5987-6830(+)_1	MIFIKRDAALIPEKVLNVAQRAQNALEQLPAEQRKDFIKKKSHIWRGFSKYLAKMSYGKCWYSEAKDAGANFDVDHFRPKAEAKRAENLVDVEGYAWLAFDWKNFRLSAQNCNRLNTDESGNTVGKGSWFPLLNGSPKASWDNRCINDERVTLLDPVVQADLTYIDYDDNGRFTSSRHCIGQAALRIQQSAVIYGLNFEKMREARFQVMREAKELLETIQQSVEDLDPLGDEAPMRTIERQIEQLKAKTRADAPFSRAVRAQLIKLGAEDYLIDRSLDAA*
GCA_902161345.1	CABGRL010000018.1	9	PDC-S04	CABGRL010000018.1_24	PDC-S04_WP_169250289.1	PDC-S04	19909	20511	-	CABGRL010000018.1_19908-20511(-)_1	MSDKFGDERDPYLYPALNVLRNRLGIRQAKNLQQAAFEMTALRAATLPLGPRVRGLPYLCAIHHQLYQDLFDWAGRLREVNLYLGDTPFCHFARIEEEGNALMQALEQEDYLSGLPRDTFIERLSWFYGEINVLHPFRLGNGLTQRIFFEQLAIHAGYLLNWRDVDPAGWSAACQQSAMGDLAPLVAIFRKVVSEARESE*
GCA_902161345.1	CABGRL010000019.1	10	PDC-S02	CABGRL010000019.1_10	PDC-S02_WP_052301854.1	PDC-S02	16433	17440	-	CABGRL010000019.1_16432-17440(-)_1	VAAKMWMIRGDGGKLYDDFRDKQVVAIGWSQLAPYVKPGCSREQLFTRYQELEPQTKPGTVRSGASQVWRFVNEMQKGDWAITYSPSNRTYLIGKIASDFEFHAEWLEDGMGIARKVKWNAEEIKRDSLSDATRNTLGSTLTVFQVPDFAVNELVQGKKPVSDVVPEVPVSGEEDEVVSNPLRDMEMIAFEGIKDRINRLDWDEMQNLVAGVLRSMGYKTQVSPAGADRGKDIIASPDGFGFENPRIIVEVKHRREQMSSQQIRSFIGGRHKDDRGLYVSTGGFSKDARYEADRSTIPLTLWTLDDLVRALVENYELVDIETKLLVPLKKTYLPA*
GCA_902161345.1	CABGRL010000019.1	11	brex_type_I	CABGRL010000019.1_3	BrxA_00003	BrxA	1511	2119	+	CABGRL010000019.1_1510-2119(+)_1	MTMKNDKAWIGDLLGGPLMSRESRIIAELMLTAPDEQTWQEQIVGHNILQASSANTAKRYATTIKLRLNTLDKAAWSLITEGSERERQQLLFVALVLHSPVVKDFLAEVVNDLRRQFKEKLPMDSWDEFVTSHLRQQPILTSYSDSSIKKMGNNLVKALAEAGYLDTPRRRNLQSVFLLPETQATLQRLGQQELVSILEGQR*
GCA_902161345.1	CABGRL010000019.1	11	brex_type_I	CABGRL010000019.1_4	BrxB_00005	BrxB	2116	2718	+	CABGRL010000019.1_2115-2718(+)_1	VIDPVLEYRLSQVQSRISEERFLKNNGSGNEIGFWIFDYPAQNELQVREHLKYLFRNLEKDHKFAHLNIFQIIIDMLTERGLFERVCQQEVKVGTEALKKQLVGLLNQKKIADYIAKKVDLQNQEFVILTGMGNAWPLVRGHELMSALQDVMGFTPLLMFYPGTYSGHDLSPLAGIDSRNYYRAFRLVPESGPAATLNPR*
GCA_902161345.1	CABGRL010000019.1	11	brex_type_I	CABGRL010000019.1_5	BrxC_00001	BrxC	2730	6371	+	CABGRL010000019.1_2729-6371(+)_1	MNIEQIFEKRLDRNINGVVKAEQTDDASAWIELDEYVITRELEGHLRHFFESYVPATGPERIRMENKIGVWVSGFFGSGKSHFIKILSYLLSNRKVSHNGTERNAYSFFEDKIKDALFLADINKAVHHPTEVILFNIDSRANVDDKEDAILKVFLKVFNERVGYCADFPHIAHLERELAKRGQYEAFKTAFSTITGSIWEKERDSYYFISDEMAEALSQATGQSVDASRQWVEQLDKNFPLDINNFCQWVKEWLDENGKNILFMVDEVGQFIGKNTQMMLKLQTITENLGVICGGRAWVIVTSQADINAAIGGMSSRDGQDFSKIQGRFSTRLQLSSSNTSEVIQKRLLVKTDAAKPALAKVWQEKGDILRNQLAFDPTTTASLRPYTSEEEFIDNYPFVPWHYQILQKVFESIRTKGAAGKQLAMGERSQLEAFQTAAQQIAPQGLDSLVPFWRFYAAIESFLEPAVSRTITQACQNGILDEFDGNLLKTLFLIRYVDVLKSTLDNLVTLSIDKIDADKVDLRRRVETSLNKLEREMLIARVEDKYVFLTNEEKEIENEIRNVEVDFSAINKKLASIIFDDILKNRKYRYPANKQDFDISRFLNGHPLDGAMLNDLVVKILTPKDPTYTFYNSDAACRPYTSEGDGCILIRLPDEGRTWTDIDLVVQTEKFLKDNAGQRPEQASLLSEKARENSVREKMLRVQLESLIAEADVWAIGERLPKKSSTPSSIVDEACRYVIENTFAKLKMLKPFNGDIAREIHALLTVENDTELDLGELEESNPEAMREVETWVSMNIEYNKPVYLRDVLNHFARRPYGWPEEEVKLLVARLARKGKFSFSQQNNNIERKQVWELFNNSRRHSELRLHKIRRHDESQIRKAAQTMAEIAQQPFSEREEPALVEHIRQVFDDWKQELNVFRAKAEGGNNPGKEEIESGLRLLNSILSEKEDFALIEKVTSQANELLDFSEDREDLVDFYRKQFATWQKLGAALNGSFKSNRSALEKDAVAVKALGELESIWQMPEPYKHLNRITPLIEQVQNVNHQLVEQHRQHALERIDARIEESRQRLQEAHATSELQNSVLLPMQKARKRAEVSQSIPEILAEQQETMALQTDAEKKINQWIDELRKKQEAQLRAANEATRAAESQQTYVVVEKPVIQPVPKKTHLVNVASEMRKATGGEVLETAEQVEKALDTLRAALLAAIEAGDRIRLQ*
GCA_902161345.1	CABGRL010000019.1	11	brex_type_I	CABGRL010000019.1_6	PglX_00007	PglX	6417	10019	+	CABGRL010000019.1_6416-10019(+)_1	MNTNNIKKYAPQARNQFRDAVIQKLTTLGISVDKKGTLQIADAEIVGETVRYGQFDYPKSTLTRRDRLVKRAREQGFDVLVEHCAYTWFNRLCAIRYMEIQGYLDHGFRMLSHPDNPTGFEVLDHVPEVAEALLPEKKAQLVEMKLSGNQDEAIYRDLLLAQCHALHRAMPFLFEAVDDEAELLLPDNLTRTDSILRGLVDGIPQEDWQEVEVIGWLYQFYISEKKDAVIGKVVKSEDIPAATQLFTPNWIVQYLVQNSVGRQWLQTYPDSPLKGKMDYYIEPAEQTPEVQAQLAAITPASIEPESIKVLDPACGSGHILIEAYNVLKNIYEERGYRARDIPQLILENNIFGLDIDDRAAQLSGFALLMMARKDDRRIFTRDVRLNIVSLQESLHLDIAKLWQQLNFHQQNQTGSMGDMFAENTALTHTDSAEYQLLMRTLKRFVNAKTLGSLIQVPQEEEAELKAFLDALYRLEQEGDYQQKTAAKAFIPYIQQAWILAQRYDAVVANPPYMGGKGMNGELKEFAQNNFPDSKSDLFAMFIERGFLWLKNTGLNSMVTMQSWMFLSSFQKMRDSILNNYTIDAMTHMGNGVMKIAFGTNATIFRKQHIPDYQGFFSHIESCNIDEDGYPKEFPVKNNRLKTASINDFKKIPGSPIAYWISDTLKSIFINSKCVGDISDVKQGLATADNDRFLRLWYEVSFNKISVSSENAELASMSNKKWFPHSKGGEFRKWYGNREWVVNWANDGYEIRNFSDNHGNIRSRPQAAKFYFKESISWSLISWNTPAFRFEPEGNIIGHKGPGIFMSKDKLLQTICLLNSCVTKKILEIISPTMGLEIGQISKLPFVDVSGAKFDGIEICREDWDSRETSWDFHCFPWLKIANIKKVSLNWESWQEKCNQRFDKLKSIEEHNNKLFIKAYGLEQELDYRVTDDMISIILASRGENFAQLLSYAIGCQMGRYSLDREGLVYAHEGNKGFAELVAEDAYKTFPADKDGILPLMDDEWFDDDVTSRVKEFVRTVWGEEHLQENLEFIAESLCLYAIKPKKGESALDTIRRYLSTQFWKDHMKMYKKRPIYWLFSSGKEKAFECLVYLHRYNDATLARMRTEYVVPLLARYQANIDRLNEQVDGASGGEATRLKRDRDNLSKKFNELRSFDDRLRHYADMRISIDLDDGVKVNYGKFGDLLADVKAITGNAPEVI*
GCA_902161345.1	CABGRL010000019.1	11	brex_type_I	CABGRL010000019.1_7	PglZ_00006	PglZ	10209	12806	+	CABGRL010000019.1_10208-12806(+)_1	LQNQEFIAGLKAKFAENRIVFWHDPDKRFLEELGNLELENVTLLDMTDQSQLAVKKRIEIDEPEQQFLLWFPHDVPPKEFDWLLDIRLYSTEFHADFAAITLNTLGIPQLGLREHIQRRKAFFSTKRLAALKGLVTEQENEASLDKKMVAVIAGVKTAKTEEILFSLITQYVNQQKNDDSDLENTLAMLKRHDLDGVLWDILNQEMGYHAEHPSLENLILKLFCTDLSAQADPKKRAWLEKNVLTTPSGRASALAFMVTWRADRRYKEAYDYCAQQMQDALRPEDQYRLSSPNDLHECETTLSIEQTIIHALVTQLLEESTTLDREAFKKLLSERQSKYWCQTRQEYYAIYDALRQAERLLNLRNRHIDGFHYQDSATFWKAYCEELFRFDQAYRLFNEYALLVHSKGAMILKSLDDYIEALYSNWYLAELSRSWNKVLEAENRMQEWRVAGVPRQQNFYNEVVKPQFNNPQIKRVFVIISDALRYEVAEELGNQINTEKRFTAELRSQLGVLPSYTQLGMAALLPHDEMCYQAGYGDIVYADGLSTSGTPNRDTILKKYKGMAVKSDDLLKWKNQEGRDLIRDYEVVYIWHNTIDAMGDSASTEEKTFEACRNAVVELKDLVTRVINRLHGTRIIVTADHGFLFQQQPLSGQDKTTLQIKPDNTIKNHKRFIIGHQLPADDFCWKGKVADTAGVSDNSEFLIPKGIQRFHFSGGARFVHGGAMLQEVCVPVLQVKALQKTAAEKQPQRRPVDIVNYHPLIKLVNNIDKVSLLQTHPVGELYEPRTLNIFIVDNANNVVSGKERICFDSDNNTMEKRVRDVTLKLIGANFNRRNEYWLILEDAQTETGYQKYPVIIDLAFQDDFF*
GCA_902161345.1	CABGRL010000019.1	11	brex_type_I	CABGRL010000019.1_8	BrxL_00002	BrxL	12817	14901	+	CABGRL010000019.1_12816-14901(+)_1	MQTHHDLPVPAVSEGELVAEGYDLDALLNQHFRGRVVRKDLTKQLKEGANVPVYVLEYLLGMYCASDDDQIVEQGLQNVKRILADNYVRPDEAEKVKSLIRERGSYKIIDKVSVKLNQKKDVYEAQLSNLGIKDALVPPQMVKDNEKLLTGGIWCMITVNYFFEEGQKTSPFSLMTLKPIQMPNMDMEEVFTARTHFNRDQWIDVLLRSVGMEPANIEQRTKWHLITRMIPFVENNYNVCELGPRGTGKSHVYKECSPNSLLVSGGQTTVANLFYNMASRQIGLVGMWDVVAFDEVAGITFKDKDGVQIMKDYMASGSFSRGRDSIEGKASMVFVGNINQSVETLVKTSHLLAPFPAAMIDTAFFDRFHAYIPGWEIPKMRPEFFTNRYGLITDYLAEYMREMRKRSFSDAIDKFYKLGNNLNQRDVIAVRRTVSGLLKLLHPNGSYSKEDVRVCLTYAMEARRRVKEQLKKLGGLEFFDVNFSYIDNETLEEFFVSVPEQGGSELIPAGMPKPGVVHLVTQAESGMTGLYRFETQMTAGNGKHSVSGLGSSTSAKEAIRVGFDYFKGNLSRVSATAKFSEHEYHLHVVELHNTGPSTATSLAALIALCSVLLAKPVQEQMVVLGSMTLGGVINPVQDLAASLQLAFDSGAKKVVLPMSSAVDIPTVPAELFTKFQVSFYSEPVDAVYKALGVN*
GCA_902161345.1	CABGRL010000020.1	12	PDC-S12	CABGRL010000020.1_81	PDC-S12_WP_034891581.1	PDC-S12	84769	85437	+	CABGRL010000020.1_84768-85437(+)_1	MNTGPLNENELEWLDDTLAKYAAEGAILDVSELDGLLTAILSAPTDIEPAQWLLAIWGGADNVPRWANDRERDRFVNLTLQHMSDIAERLESYPDQFEPLFGTREAEGQELTIVEEWCFGYLRGVALSDWSTLPAELQPELDAIALHGSEEQFSALDNLTADEFIASIERITPAALALYQYWIANPQPVEAPQPIRNEAKVGRNDPCPCGSGKKYKQCCLAK*
GCA_902161345.1	CABGRL010000020.1	13	VSPR	CABGRL010000020.1_60	MTase_II_00147	MTase_II	65232	66632	+	CABGRL010000020.1_65231-66632(+)_1	LSLAEQAGEHAEALLRQLMTIYDVKTLVAELVSVGEQHWSAAILKRVAALGRAAERLRPQEVAHLATLLPSPPAHHPHYGFRFIDLFAGIGGIRSGFEAIGGQCVFTSEWNKHAVRTYKANWYCDPQQHRFNEDIRDITLSQRSDVSDEEAARHIRESIPQHDVLLAGFPCQPFSLAGVSKKNAMGRAHGFACETQGTLFFDVVRIIAARQPAIFVLENVKNLKSHDQGRTFRIIMQTLDELGYEVADAGHTGPDDPKVIDGRHFLPQHRERIVLVGFRRDLQLHAGFTLRDIAAQYPAVRPTFGELLEPTVDAKFILTPVLWKYLYRYARKHQARGNGFGYGLVDPANPHSVARTLSARYYKDGAEILVDRGWDRPLGEKHFDDPLNQQRRPRRLTPRECARLMGFESPQGARFRIPVSDTQAYRQFGNSVVVPVFAAVAKLLAPRIAQAVARREADDNDGGCSR*
GCA_902161345.1	CABGRL010000020.1	13	VSPR	CABGRL010000020.1_61	NEase_II_00006	Vsr	66610	67107	+	CABGRL010000020.1_66609-67107(+)_1	MMADVHDKATRSKNMRAIATRDTAIEKRIAALLTGAGFTFVAQDRALPGRPDFTLPDYRCVIFTHGCFWHHHDCYLFKVPATRTAFWLDKIAGNVARDARDRQKLAEEGWRVLIIWECALRGRLRLSDAALTERLEEWICGAGHDAQIDTQGIRELTTTSTPYKE*
GCA_902161345.1	CABGRL010000027.1	14	DMS_other	CABGRL010000027.1_19	BrxHI_00001	BrxHI	21276	24083	+	CABGRL010000027.1_21275-24083(+)_1	VEADALFQPGERIIHHEFGQGVVLDPVRDGYLRAFFGVGERRVPVGAVRRQLSRTERILRAVDGGADRARKAWLSYEAHALPVMESASALTSAKIDLLPHQVVLTHRIATASPRRYLIADEVGLGKTIETALILRELASRGELNRALMVVPAGLVNNWHRELNEVFNLDFEVFGSEGDITDRKTNAFAKHDRLIASIDTLKRPARIKRLLDAPRWDLVVFDEAHHLTASRTGGKVRKTENYKLAEALKDHSRDLMLLSATPHQGNHFQFWMLAQLLNPTLFGSPEEMLENRHRLNTVMFRRTKADACQPDGSPLFARRWVHTESFLMNEDERLFYERLREYLEDGFDLARRQGNQGRALGFLMAIFQKIAASSFAAVRRTLKRRLLMLTLHEALLRDKDLDIEGRERLTEEARVLIHEEYALPYDSIGRSEVDRVLADLKFRLVKKLDAEALEMASDPYGSEYLATNAEEAASAVVELHLPEERLRIGDLLNVFPQQRETKAQKLLDGLGYLWRQNASEKIVIFATYLGTVDLIAREIEQAYPGQGVVVLRGGDHGAKLAAERKFRLKNGPRVLVCTAAGREGLNLQFARILFNFDLPWNPMDVEQRIGRIHRYGQNHTAQVYNLVLSDTIEGRIFLMLDEKLTEIAKTVGKVDDQGNVAEDLRAQILGQLSERLNYDRLYQEALSDPELKRTQVELEAALSNSREARQVVFDLFQDLDGFSLDDYKPFSDVSSSLDRLVRFLSAAVADRQQRLVKIDNETYDLVTIDGSSQQRFTLNRDLATSSDNLELMGLDHPLVQEELGRWRSVPPEEIGIAVSGDLDTPVLLSLWMVEASSGNGERRVVVQPIAVKQDGTRVPVVERQVEQYLQAPVTLSKFALEQRQEIFTHVIEPTLQRELKHKGAANGDGSYSAELIGYVEIMNQGAQVSPAFASEI*
GCA_902161345.1	CABGRL010000027.1	15	GAO_19	CABGRL010000027.1_15	PD-T7-2_A_WP_153741654.1	SIR2	14663	15739	+	CABGRL010000027.1_14662-15739(+)_1	MTAADLPDDFFADIQGFFRKTPVLLVGSGFSCGYGLPGMGALAEHLATAVHDALSTDGARNTWAQSVDAIKANLEAGLNGIPLGMAEWGEIVSALRGETAKLILDRAIAAEAKILGEKVAGGHAPSRLLNRLFSGSPQNTDSIHVITTNYDTLLELFCDLAEIPLDTGFTGFRRRKPRPRPLFQTQYSRVLVAEKRQQQVDHRICKTVRLYKPHGSISWLTTDEGPVEVLNDVSVAERAIVVPGPSKYQDALVNILFDEMRTAMNAALADAQALLCIGFGFNDDHLQGVIKRRLAAGMPAIIVTRNPTPNIEQLLGEHPHVIAVFKDGDGAVCRWKGNALRSPEPLWQLDDFLKKFVE*
GCA_902161345.1	CABGRL010000027.1	15	GAO_19	CABGRL010000027.1_16	PD-T7-2_B_WP_212464868.1	HerA	15747	17540	+	CABGRL010000027.1_15746-17540(+)_1	MSIFNFTDEQSLGEVRSVETSRITVRVTDGQRLQKARVGRLVAIQSMGDEWLIGIIERVWRHPVELPTLPEVDPPADLAGVPQEENGVSISLVGTYRARDGQRKDTFTRAVFILPEINRPVFPIEEKSLEDFMGILSASSKADAAAPLKVGTYTLDGKASAYIDGDKLFQRHAALLGSTGSGKSFTVASILEQSAQLPQANIVVLDLHGEYSSMKFASHYRIAGIGDIKTKKDGAIFLPFWLLTYDEMQSVFVDRSGDNAPNQALALMDSVVEMKRAAINALGKPELLEGFTVDTPVPYKLNDLVESLDRKNDEVIPTGEEYVSGAKKGQPKTEKGPLNGKLSRFLIRLKTKMNDRRYAFMYQAPEDYETYEALHDLAKKLLGTGNVNDGVNPGIKIIDFSEVPSDILPVVVGLVGRLIYQIQFWSSPGEDGDARHPIVIVCDEAHLYLPSSAASTGPLEKRALENYERIAKEGRKYGVGLMVVSQRPSDVSTTILSQCSNIISLRLANKTDQAVVKQLLPESLEGLMEVLPTLDVGEAVVVGDATLLPTRIKMAKPKHEPRSATIPFWTRWATPKAEVDLVAAVENMRRQSRAQED*
GCA_902161345.1	CABGRL010000032.1	16	PDC-S31	CABGRL010000032.1_25	PDC-S31_WP_063883643.1	PDC-S31	26528	27304	-	CABGRL010000032.1_26527-27304(-)_1	MIKFYQYRSAEITKIILKDSTLKFTNPMDFNDPFDFHPTVPDVGFNKFIKRVNGQYSNKRKKYRLGHKELITHRTKLRSEDFRRVYTENFSIACFSKSPFILPMWAHYADDHQGCVIEFKFEETEGFIEEFINLKPEEDTTTLIPLDVIYSNNRPSLFYNDGLTNSDTTGTNACLVKAKVWEYEQEVRVIKKKKSGIYSFDRKQMTGIYFGMKINKQDKKIISQLVDDSNKYTNTKIKKHDVQIAFNTFELFKIPFSV*
GCA_902161345.1	CABGRL010000045.1	17	PDC-S09	CABGRL010000045.1_5	PDC-S09_WP_046661845.1	PDC-S09	3646	3936	-	CABGRL010000045.1_3645-3936(-)_1	MRPSVVLDMKRSAVREAVGRFRAANPRVFGSVLHGTDRDGSDLDLLVDALPGATLLDLGDLEEELKSLLGVDVDLLTPGDLPPKFRAKVLAEAQPI*
GCA_902161345.1	CABGRL010000066.1	18	AbiQ	CABGRL010000066.1_1	AbiQ	AbiQ	944	1459	+	CABGRL010000066.1_943-1459(+)_1	MKFYTISSRYIEYLKGFEDKVPNSEDPTYQNPKAFIGIVLEIQGHKYLAPLTSPKPWHSTIKESSPSFFKLHENGVPENQLGLINLKFMIPIIEAEVSLLDLNGMPNTSYKRMLYKQLQFIRVNSDKIAEKSELLRNLVLQGKMQGTCNFSLLEEKYRDFGKEANDMEEDE*
GCA_902161435.1	CABGRV010000001.1	1	PDC-S12	CABGRV010000001.1_31	PDC-S12_WP_034891581.1	PDC-S12	30638	31306	+	CABGRV010000001.1_30637-31306(+)_1	MNTGPLNENELEWLDDTLAKYAAEGAILDVSELDGLLTAILSAPTDIEPAQWLLAIWGGADNVPRWANDRERDRFVNLTLQHMSDIAERLESYPDQFEPLFGTREAEGQELTIVEEWCFGYLRGVALSDWSTLPAELQPELDAIALHGSEEQFSALDNLTADEFIASIERITPAALALYQYWIANPQPVEAPQPIRNEAKVGRNDPCPCGSGKKYKQCCLAK*
GCA_902161435.1	CABGRV010000001.1	2	VSPR	CABGRV010000001.1_11	MTase_II_00147	MTase_II	11100	12500	+	CABGRV010000001.1_11099-12500(+)_1	LSLAEQAGEDAEALLRQLMTIYDVKTLVAELVSVGEQHWSAAILKRVVALGRVAERLRPQEVAHLATLLPSPPAHHPHYGFRFIDLFAGIGGIRSGFEAIGGQCVFTSEWNKHAVRTYKANWYCDPQQHRFNEDIRDITLSQRSDVSDEEAARHIRESIPQHDVLLAGFPCQPFSLAGVSKKNAMGRAHGFACETQGTLFFDVVRIIAARQPAIFVLENVKNLKSHDQGRTFRIIMQTLDELGYEVADAGHTGPDDPKVIDGRHFLPQHRERIVLVGFRRDLQLHAGFTLRDIAAQYPAVRPTFGELLEPTVDAKFILTPVLWKYLYRYARKHQARGNGFGYGLVDPANPHSVARTLSARYYKDGAEILVDRGWDRPLGEKHFDDPLNQQRRPRRLTPRECARLMGFESPQGARFRIPVSDTQAYRQFGNSVVVPVFAAVAKLLAPRIAQAVARREADDNDGGCSR*
GCA_902161435.1	CABGRV010000001.1	2	VSPR	CABGRV010000001.1_12	NEase_II_00006	Vsr	12478	12975	+	CABGRV010000001.1_12477-12975(+)_1	MMADVHDKATRSKNMRAIATRDTAIEKRIAALLTGAGFTFVAQDRALPGRPDFTLPDYRCVIFTHGCFWHHHDCYLFKVPATRTAFWLDKIAGNVARDARDRQQLAEEGWRVLIIWECALRGRLRLSDAALTERLEEWICGAGHDAQIDTQGIRELTTTSTPYKE*
GCA_902161435.1	CABGRV010000002.1	3	PDC-S07	CABGRV010000002.1_258	PDC-S07_WP_110056698.1	PDC-S07	271655	272065	+	CABGRV010000002.1_271654-272065(+)_1	MLKMIDVVAAIIEQDGQILLAQRPPHADQPGMWEFAGGKVEPGESQPQALARELQEEMGIIARPACYIASHQREVSGRRIHLHAWWVPHFQGTPLAHYHTQLRWCLPTEALALDLAPADIPLLHAFIAQRPTLSVR*
GCA_902161435.1	CABGRV010000007.1	4	PDC-S07	CABGRV010000007.1_141	PDC-S07_WP_110056698.1	PDC-S07	161875	162267	+	CABGRV010000007.1_161874-162267(+)_1	MKKLQIAVGIIRNPQGEIFITQRAADAHMANKLEFPGGKIESDETPEQALIRELQEEVGITVTTSSLFDKLEYQFPDRHITLWFFLVESWQGEPWGKEGQPGRWMAGPTLDPAAFPPANEPVISKLIAQG*
GCA_902161435.1	CABGRV010000008.1	5	PDC-S04	CABGRV010000008.1_24	PDC-S04_WP_169250289.1	PDC-S04	19952	20554	-	CABGRV010000008.1_19951-20554(-)_1	MSDKFGDERDPYLYPALNVLRNRLGIRQAKNLQQAAFEMTALRAATLPLGPRVRGLPYLCAIHHQLYQDLFDWAGRLREVNLYLGDTPFCHFARIEEEGNALMQALEQEDYLNGLPRDTFIERLSWFYGEINVLHPFRLGNGLTQRIFFEQLAIHAGYLLNWRDVDPAGWSAACQQSAMGDLAPLVAIFRKVVSEARESE*
GCA_902161435.1	CABGRV010000008.1	6	ietAS	CABGRV010000008.1_214	IetS_00002	IetS	240036	242375	-	CABGRV010000008.1_240035-242375(-)_1	MSAQIREGQENLELISGLGMQIEFIGQPDVELAFESLGNERGRNKDQHIEVLSIHKEGDITSANVFVPDGKLVHFENYIQDYLTEKRRADGVSADHKSLINTLSAIRLAEIKSLWTDDLSLLPSDPDEAFWWEVWLPVRGNRNAVVTDFHRISHATGCQVSEHKVDFPERTITWMYGSQSQFSQARLVLNCVAELRRAKDTAEFFEGLPALEQQLWVDDALRRLQVPSPEDNVPYICLLDSGINRGHAMLAPVLHQQDMHTVNDAWGVNDTANHGTGLAGVAIYGDMIDALSSTDAIEVGHRLESVKLTPNYGANVGDAKQHAYLFSSAVTRPEILNGQRKRIFSSAVTATAYRDFGRPSAWSSMVDSLAVDALAETPFPRLFVLSAGNIVDRDHWGNYPASLSVNQIHDPGQSWNALTVGAFTDKVELNEPEFIPVADQGALSPFTTTSMGWEPVWPFKPDVVFEGGNAAANTEFVDNFASLELLTTSASSHRQFWTTNATSAASALCARMAARLMAQYPEYRPETIRALITHSAQWTPAMLRMYPARNKSGFAQLIRHCGWGSPDVERALWSVKNSLTLVAEDSLYPYRKTRDGIKTRDLNLHALPWPLEQLQELQDTQVELRVTLSYFIEPNPSARGSSSRYHYPSHRLRFAMKRQTESLDEFKTRINAAAESEESEHGTTGNDDNWSLGATQRHKGSLHQDIWRGAAAELASCGYLAVYPAQGWWRTRGALQRFDSEAKYSLVVSIHAPEADVDLYAAVETLVENMVENPVEIMG*
GCA_902161435.1	CABGRV010000008.1	6	ietAS	CABGRV010000008.1_215	IetA_00002	IetA	242524	243564	-	CABGRV010000008.1_242523-243564(-)_1	VASAEQLKALIKSHISRDDGHFYSVAMQVAAHEAKQGHGRLAEELLTLLDKAKAKLANDKSGKLVPLSNAAKNRTDLGNLLIVSQPEYRLADVVLDHSAHSQLQRLIREQRMMSRIKEHGLSPRRKVLLVGPPGTGKTLTASALAGELGIPLFQVRFDALITKFMGETASKLRQVFDAIADIRGVYFFDEFDAIGSQRSLTNDVGEIRRVLNSFLQMIEQDNSSSIIIAATNHPEILDYALFRRFDDVIEYHLPTLEQALDLIKSRLGAFAPKPFRKNGLEKQVAGLSYAEICRAVDESIKDALMSDRMQVDLVILKQALEERRLISSKLSLNEKNKLKHDGTNQR*
GCA_902161435.1	CABGRV010000012.1	7	DRT_class_II	CABGRV010000012.1_104	drt-cluster7	RTasSLATT	110953	111594	-	CABGRV010000012.1_110952-111594(-)_1	MKDFLDSLSKSAWETSCARYNASRRLKVREIFSTISLALIGLSGIILSLIQYFWITDINPKLNILITAFSIILSMLLIIISLIEWGVASGAKSEALFRNAELLNEHERKISLFKNCLKEEIMDDDYKYIDNLRDEYEKIKSTCTFNHSPVDYEYHKIVKSRYYIAHTSESFSFWRVLKGRVNYSISSIWGYLIIWSIVAIFFFKVLKVIASLY*
GCA_902161435.1	CABGRV010000012.1	7	DRT_class_II	CABGRV010000012.1_105	drt-UG17	RT_UG17	111789	113198	-	CABGRV010000012.1_111788-113198(-)_1	MDVRAQEKLFKKLFSPKSLFDVYTERFSKSAAKGLDRINGMQYSNRARKELKKVSEKCLNGSFRFTPYLEKLKSKGRGKKPRVISIPTIRDRVVLKQLNVFLCEVFPNCVPKSIASTYIRSISDDLKGVTPDDIYVCSCDIEGFYDNINKHRLKKILSKEIRSKRALDLIVHSLLTPTTSDNVNKKMRKIFFDNEKGVPQGLSISNILASIYLQGVDNEMLKFDVTYYRYVDDVLMYGNYDDVNSAYHSLRRRLKYRGLNTHPPSSPKTHLGFLNESFSFLGYVFKENVITVRDSTVESFMKSIASRFSDYLHNKNKRLNKYTHLTSDDLKDIFLEELNDKLTGAISEKKRYGWVAYYSNINDLSLLHKIDFIISEMFKRLDDFDNCAPEGLKKVARAYYEMKFSPHRGYIRDYDQIKTIKQKTEFLHRRGRIAEGERLTKEQVEERYERYKAKNLASMQADEGEVYPK*
GCA_902161435.1	CABGRV010000019.1	8	HEC-05	CABGRV010000019.1_33	HEC-05_WP_156276309.1	HEC-05	32216	34081	-	CABGRV010000019.1_32215-34081(-)_1	MAGQYEKAITIKQAIDSINLRHYLLPAIQRKFVWSSRQICLLFDSIMRDYPINSFMMWDIRSISIKNDYKFYEFLKEYCQRFNEENPCVPTNAGFHDFKAVIDGQQRLTSLYIGLCGTYAYKQPRVWWPSAQDDRILPPRKLYVDLTAPLDSDDEPMMKYNFRFLTDKQYTDSLTDNKHHWFCLHEIFKYEQIDSPDDILFKVVVPELEKRGLISSEFSRKTLLKLYTKIRTENLIHYFNESSQDIDHVLDVFIRTNSGGTKLEFSDLLMSIAVAHWQGDFRRELDELTKNIYQNNEMGFYIERDWFLKTSLMLIDSDVRFKVKNFTSEEVGKIQQQWSEIKSCIKETFVLIRRFGINPQSLISKNAVIPVVYWLYKKQTNGHPLYTTINLLNKNHNERSVISQWFYMVLLKGIFGSQADALLTSIRDVMKNSLSDVHFPLERIINRYKGSNKDLRFDDEYIESLLNIRYGEGRCRALLHLLFPEMNPTEVFHIDHLHPRNHFSNKYLEKLDYIANSPEKLSFYENPEHWDTIPNLHLLNHSQNISKQDTSLKQWLSHSSNNYTPSMLLVSDENIEFSRFQEFYNERRNALKQRLLNRVFLTTKIDSSPSTIDTDEEILTD*
GCA_902161435.1	CABGRV010000019.1	9	HEC-07	CABGRV010000019.1_112	HEC-07_WP_143103734.1	HEC-07	109259	110848	+	CABGRV010000019.1_109258-110848(+)_1	MLVYINSFNCIGDDSFFSVIRSVSGWLNKVAKIRISPEDLLSRRDWNLERVYVRTYTAEKIEPKIYSIMYTHPDRNVGGRQWITEIGIKREGVSTFVSILLEISDVSTMVDARPIATRPSLVSYLKKNCTFDHDVIGQRVDYIKSQYGDFQYLKHEISRDDRVYPLVFISEGDGGFPVVPEKLQEQLIGLAQVVATSGEMDSWEMERLLGRSYSSWGGAINIIYPMNQTGYIGTKLFLPKQLDEVAASKTPINNYILSVITHSLNGFNKKRHLSPANVRAKRLSDDNVAFRQRMKDLKEGMQYEELLDTALLEFEEFKSANQELELDYLKTIEELDGKYDALLTERNKIETELNRLKFEAKNFHRQATTQNPDIDIDRLISLVGNKLTPESVLLLLEMLIPNNVEILKSAIRSAQDSVDFRHGPRLVFLLYKLCTSYLIEYLENGDNTAKQFLGDAYSANESETVERSATLSKMREFDYDGKKVKMFQHVRIGTARAKNETIRVHFLVDKDKRKIIIGYCGEHLDVKST*
GCA_902161435.1	CABGRV010000019.1	10	Juk	CABGRV010000019.1_23	JukA_WP_224020616.1	JukA	21256	21924	+	CABGRV010000019.1_21255-21924(+)_1	MKSIDFARNDHDLFPILQEATSDEKAILAEIISNKQSSSIDKNERDALKLAIELQNMGGDSFMNLLRRRGVSYREIVIDVADKVGVKVDKQDEIVKIEESIAVKVIDNYKEKLSEKERNQFDDVLRESLENQKLAMEAKNAAARSLMGITPALLAIGSFMLRRGAISAIPVAGQFLGALTGVASIVLAFTGTAYSVTIPAVLVVGSIRSRLVAENFMEQVKL*
GCA_902161435.1	CABGRV010000019.1	10	Juk	CABGRV010000019.1_24	JukB_WP_150345613.1	JukB	21921	22868	+	CABGRV010000019.1_21920-22868(+)_1	MSISIILERALPLGEDILSRIHSGELVVSGGTIRDQAGRIVKHLVFPSDRQNNNAEESFGGPNSTTDQNYQEIMHQLSNQTAMLAAVNIISARNTNEIIGKKLEEISDKLDILNAKLSDIQDNIIFDKLMKFSEIKSSTLSSIEEAIYANETQRESHIIRLHIMPLRKNFYTLNELLVDILTGFSNKKIIDCIQFIMLIADLKNKASFVLGQTHIRLGEEGFAQNYFNKNIDSNNVLRSKLEVLVKTGALSPHVITEKDFLIFKNDIETFKNLEIQSQLLSTQNQLSLELRLPHYQILNNSFKTIHMLDPITLNK*
GCA_902161435.1	CABGRV010000019.1	11	PDC-S31	CABGRV010000019.1_81	PDC-S31_WP_063883643.1	PDC-S31	80307	81065	+	CABGRV010000019.1_80306-81065(+)_1	VLYKYVGHEDPNELIKILKFFIEDGTIRATRPHDFNDPAEFKAKFSFDATIQEKLVRYHEMWPGKSDDDGENWLRGRTKNAEEFDAYMLRGNLLLDTGVICLTRTDTNYLMWSHYASSHSGFCIGFDDAIVEALDDRHTALNGDVEYVKSPPEVNFYTADVYDIVRAIFLHKGESWKYEEEFRIISELPGLKKLDTSLIKEISIGCKPYPELESFARELLDSNLAVYKMLCPTDSYQLKRVELDKNLSFQGY*
GCA_902161435.1	CABGRV010000019.1	12	RM_type_I	CABGRV010000019.1_30	REase_I_00009	REase_I	26038	29154	-	CABGRV010000019.1_26037-29154(-)_1	MTHQTHTIAESNNFIVLDKYTKAQSTGDSYQSESDLERELIQDLQNQGYEFLAVKSQTAMLANIRAQLQSVNGVAFNESEWRRFTEQYLDSPSDSNLDKTRKIHIDYICDFTFDDGRLENIYLIDKKNLMRNKVQVIQQFEQTGSHANRYDVTLLVNGLPLVQIELKKRGVAIREAFNQIHRYSKESFNSDNSLFKYLQLFVISNGTDTRYFASTTKRDKNSFDFTMNWAKSDNTLIKDLKDFTATFFQKHTLLNVLFNYSVFDSSQTLLVMRPYQIAATERILWKINSSFKAKNWSKPESCGFIWHTTGSGKTLTSFKAARLATELDFIDKVFFVVDRKDLDYQTMKEYQRFSPDSVNGSDNTAGLRRNLDKDDNKIIVTTIQKLNNLMKAEADLPVYQQQVVFIFDECHRSQFGEAQKNLKKKFRRFYQFGFTGTPIFPENALGAETTASVFGRELHSYVITDAIRDEKVLKFKVDYNDVRPQFKALETETDEKKLSAAENQQAFLHPLRIQEITQYILNNFRQKTHRTFPGAKGFNAMLAVSSVEAAKAYYSTFKVLQEEAAKKSGSYKRLRVATIFSFAANEEQSAIGDITDESFDTSAMNSSAKEFLDSAIDDYNNHFKTNFSTDSNGFQNYYRDLAQRVKNQDIDLLIVVGMFLTGFDAPTLNTLFVDKNLRYHGLMQAFSRTNRIYDATKTFGNIVTFRDLERPTIDAITLFGDKNTKNVVLEKSYEEYMQGFSDAATGEAKRGFMSIVSELEQRFPDPASIDSEKEKKAFVKLFGEYLRAENILQNYDEFATLKALQKVDISDPEAVETFKAEHYVDDEKFAELQTIRLPAERKVQDYRSAYNDIRDWQRREKAANDRDTSTTDWDDVVFEIDLLKSQEINLDYILGLIFDHNRQKKGKEALTEEVRRLIRSSLGNRAKEGLIVDFIQQTNLDDMPDKASIIDAFFTYAQREQQREAEALIKEENLNEEAARRYIRTSLKREYATENGTELNETLPKLSPLNPQYKTKKQTVFQKIGAFIEKFKGVGGRI*
GCA_902161435.1	CABGRV010000019.1	12	RM_type_I	CABGRV010000019.1_31	Specificity_I_00026	Specificity_I	29230	30459	-	CABGRV010000019.1_29229-30459(-)_1	MSELSYLEKLLDGVEVKWLPLGHIAAIKTGQSVNKNMISKNPGVYPVINSGREPLGFINTWNTDNDPIGITTRGAGVGSVIWQEGKYFRGNLNYSITIDKKSHINIRYMYHALLHMKNDIHELCTFDGIPALNAGSLKKLLIPIPCPDNPEKSLAIQSEIVRILDKFTALTAELTAELTAELTARKKQYNYYRDQLLSFDEGEVEWKTLGAIGKFTYGYAAKAQISGDARFVRITDINTNGKLSPFEPMFVDISAENEKYTLKKNDLLMARTGATFGKTMIFEEDYPAIYAGFLIKLSLDRDIIDPKYYWHFAQSDYFWEQANKLVSGGGQPQFNANALKQIKVPIPYPNEAGKSLSEQARIVSVLDKFDILASSITEGLPREIELRQKQYEYYRDLLFSFPKPEIASY*
GCA_902161435.1	CABGRV010000019.1	12	RM_type_I	CABGRV010000019.1_32	MTase_I_00005	MTase_I	30456	32012	-	CABGRV010000019.1_30455-32012(-)_1	MTSLQQRAELHRQIWAIANDVRGSVDGWDFKQYVLGALFYRFISENFSSYMEAGDESIHYAALDDSIITDDIKDDAIRTKGYFIYPSQLFCNVAAKANTNDRLNADLNSIFVAIESSAYGYPSEADIKGLFADFDTTSNRLGNTVKDKNSRLAAVLKGVEGLKLGNFNEHQIDLFGDAYEFLISNYAANAGKSGGEFFTPQHISKLIAQLAMHGQTHVNKIYDPAAGSGSLLLQAKKHFDNHIIEEGFFGQEINHTTFNLARMNMFLHNINYDKFDIRLGNTLTEPHFGDEKPFDAIVSNPPYSVKWIGSDDPTLINDERFAPAGVLAPKSKADFAFVLHALNYLSAKGRAAIVCFPGIFYRGGAEQKIRQYLVDNNYVETVISLAPNLFFGTTIAVNILVLSKHKTDTSVQFIDASGLFKKETNNNILTDAHIAQIMQVFDTKADTDHLAISVPFETVAANGYNLSVSSYVEAKDTREIVDITELNAELKTTVSKIDQLRQDIDAIVAEIEGCEVQK*
GCA_902161435.1	CABGRV010000020.1	13	PDC-S13	CABGRV010000020.1_34	PDC-S13_WP_186842295.1	PDC-S13	32218	33042	-	CABGRV010000020.1_32217-33042(-)_1	MNEQQPFEAIRKSDEAGREYWSARNLGPLLDYKEWRNFYKVIAKAIISCEASGHPSADHFVETNKMVELGSGASRNLEDFHLSRYACYLVVQNGDPSKPVIAAGQTYFALQTRRQELQDDQIFKSLREDEKRLFLRNELKEHNKHLVETAQRAGVETTLDFAVFQNHGYKGLYGGLDQKAIHERKGLKKSQKILDYMGSTELAANLFRATQTEEKLRRDAVDSKQLANKTHYDVGQKVRQTIKDLGGTMPEALPSPEKSIQQLTIAAKNKNAPE*
GCA_902161435.1	CABGRV010000025.1	14	PDC-S08	CABGRV010000025.1_13	PDC-S08_WP_202707215.1	PDC-S08	15298	16227	+	CABGRV010000025.1_15297-16227(+)_1	MPYDLSSRLVIGLASSALFDLDESDEIFRTKGEDEYRKFQRENQDVPLGKGVAFPFIRRLLTLNKINKSNPPVEVILLSRNDPDTGLRVMNSIESHNLGITRAVFLQGRSPHKYIPALDIELFLSANSQDVNQAVMAGYPAGQILKGNIKDDVQDHELRIAFDFDGVIADDSAEAVYQKSHVLADFHNYEAQHVNETHNPGPLKDFLQRISDIQKMEEELEREDPAYRRILRISIVTARNAPSHKRMINTMRAWGINVNEAFFMGGVEKNKILEIMQPHMFFDDQRLHLEPSASVLPSVHIPFGVTNKR*
GCA_902161435.1	CABGRV010000030.1	15	AbiE	CABGRV010000030.1_46	AbiEii_WP_067065479.1	AbiEii	50603	51520	-	CABGRV010000030.1_50602-51520(-)_1	MDIQAPYYRQVALLMQVLPYVAVEREFALKGGTAINLFIRDFPRLSVDIDLAWVPLESRAIALPHIRDALARIAANLQQQAGMSAVLQANRSDEMRVIVTTDSAQIKIEVSPVARGTLYPPQEREVVGAVEDVFGYASLPVVSLPDLYGGKLCAALDRQHPRDFYDVKLLLDAQELDRPIFNGFIAYLLSHNRPLAEVLNPRWKDIAEPFYREFSGMTFETIALEELTAVPNRMIAALKSCFTQQDVDFLLSFKRGEPDWRLAPEMRIQDLPAVQWKLRNIHQMPAIKRAESLDKLEKVLAEWRS*
GCA_902161435.1	CABGRV010000030.1	15	AbiE	CABGRV010000030.1_47	AbiEi_WP_068866247.1	AbiEi	51526	52284	-	CABGRV010000030.1_51525-52284(-)_1	MATKLNWLLQNSAPGDVILQSWLSQHAISPSLAFKYAQSGWLKKRGNGVYARAGREPEWNDALACLQNQLAAPVYVAGLSSLVWQGRSHYLQLKQNQCWLSVENKALLPKWFREFPGVEWIVISGKKLPVLDDRYRVTLDIKGKKLIGSAPELAAYELLSAVPGTLSFNHAAELFQGLVNLNPRKVEYLLSVSQSVQAKRLYLFFASFYEHGWLKRIDSQKIDLGAGKRQIVENGKFNAQYQITVPERFQKE*
GCA_902161435.1	CABGRV010000032.1	16	Mokosh_TypeII	CABGRV010000032.1_17	Mokosh_TypeII__MkoC	MkoC	12563	15904	-	CABGRV010000032.1_12562-15904(-)_1	VNESAIKTENVFLFWRAIEALTPQDIDKENARDKLNPVYKVGAGTMLPWDDPDHTRKDVAPGKVWRYSAQAGVYHLSVITKMLEDKIGAHEAVPEERKSGKCRLFDIGFNEEGIPQPATFMLSLSAWSAAQILRHDRGVYALHAPLCSDVSDLPAPNDSLPLVDSGFYDFDNLTLHLMQWVDIEAYRLQEEGQKADTGWLKTLEKLVIAKLYFPEEAMDTSIVSVVKCSLTRKAKLIQEDSAKKDSKKKEAVPDDLINSFFIQELRKLDAEWRQGGGGAGFKDFIMAITRDNQQRLDLRTEEGLDFAFEKLLPTQPPAGSWPSKYPLAFSQQLAVNEIWTRNHNAPGIFAVNGPPGTGKTTLLRDVVAAVVTDRASKLVKLGDSAFKTKDSLKYDDRLIPYYSLHPSLAGSAIVIASSNNGAVENISLELPGMEAVPEDVSDRSDYFGGLATVILNRPAWGLLAARLGNKSNREQFVNTLWWGNLQKSEKGDEAPPEKFTPERGEGLKYHLNLLRPPRKVREPALTWTEAVSRFEQAQAVEEAERQQLVASSGLTHKIEWLEEQRRVWEERKQTATLQIEECRNALQTLSDRLAAMEMTLTLSSGERDELDQRIHQHEKNKPGLLANLFSLGRISKTWWDRYQRLTDESDALRATLTQQRQELQQAQLEKHNADNELRSLERELTQVISNGQAVCKEQEQNNTLLKQAISDLGASWPERDATDEQRELSAPWLHERWRKAREDVFIAALDVHRAFIENNPVKIAANIGLAMDWLKGRKLTEKQAALALDSLSLVVPVISSTFASMPRMFRDAGQEAIGWLLIDEAGQAQPQHAIGAVWRAKRTVLVGDPKQLEPVSSIPSTVEGALAKHYKIPSCWWPGKVSAQILADQTMDVGTYLPDPESEQIWVGCPLRVHRRCDEPMFSISNHIAYDGLMVHGIKPGLADFPESGWLDVKGRTCEGNWVAEEGVAVEKLLLALRHRHSLKPDDVFLISPFRDCAKQLSRIAKRLGFRMDRTGTVHKTQGKEAAVVILVLGGNIKSQGAKAWAAEKPNLLNVAVSRAKQRIYVIGERALWEKQPYFSTLSRALGRLDEPVSNSNPRSMSYMEEYLTTEWR*
GCA_902161435.1	CABGRV010000033.1	17	septu_type_I	CABGRV010000033.1_10	PtuA1_00004	PtuA1	6159	7391	+	CABGRV010000033.1_6158-7391(+)_1	MINIMSRISQLTDEYKRNIELNGKNLIIVGNNGSGKTLFLRALNEHLSEIVREQYVTTIAEMEKKLNEHTSAVKNFQVDTDGYNSFMSSVIGIKARLEKKKKYDVVFASTTDIVNRLRKNQFILKFFKANREFVSSDENHLTSVENLYKTFNSSTVNEQNTSNYFESYLVSMSNYALLEKGAGEIDEYNRVNFILNSIQADLCDLFEDNDLILRFNRKKLKMEIIQKNKIPFGLDELPSGFASILAVYAELIMLSELSKQDKNEVTGIVLIDEIDAHLHVTLQKKVFNFFANSFPNIQFVISTHSPFVVQSVSDAIIYNLSNNEQMEDLSIYSYSSIVKGLLGEATNSDDLEGLLAEVGVLSKSNDFGNRFDEIMEILESKVNVLDPRAKAIYLGAKSRMVDWREGEQNV*
GCA_902161435.1	CABGRV010000033.1	17	septu_type_I	CABGRV010000033.1_11	PtuB1_00020	PtuB1	7384	8058	+	CABGRV010000033.1_7383-8058(+)_1	MFNVVRPLQVPESLISQRTYKSEDVIVALRAMFHNKCYLCEQDSLADPEVEHFIPHDNDPLLKFGWSNLYYACRRCNGIKSNSHVNLLDCTLSNGNVSDDIIHFAGNAAVGEILIRASNNNPSPEVINTVKLLNDCFNLENTSLRRVSKESLMEKLLVELGRYLPLRDVLATRLSSQDDIQLAKKSLAIMCADNYPFSIFWKWHILKDVQLRQRFPDLRVELGF*
GCA_902161435.1	CABGRV010000035.1	18	cas_type_IV-A	CABGRV010000035.1_44	icity0010	typeIV_Cas8	29363	30154	+	CABGRV010000035.1_29362-30154(+)_1	LNHPVESVYSALTSILLPYMGEPVPVQRNCSCCGRAPSEFDGVGFELVNAYRERVVHCRPCQTFFVSAPELMGVENPKKPTTGQKFGMWSGVGAVINVEDNSSVLLAPQGVVNKLPEHFFDHIEVITATSGQHLEYLFNTELKFPLIYIQNFGVKTYELVRSLRVSLSADAIYTCADQLLTRQNEVLYMLDLKKAKELHQEIKNYSKKEMDIFIRTVTLLAYSRITPEAASNEFKKNNLIPLLRLLPTDPHQRLSILHLLKKV*
GCA_902161435.1	CABGRV010000035.1	18	cas_type_IV-A	CABGRV010000035.1_45	cluster5	typeIV_Cas6	30157	30723	+	CABGRV010000035.1_30156-30723(+)_1	MIFYDNAFRLRIPHTSVYRIHQHLDFFMQERKGEKLPYSFKIFPGTGNDSRLLVRTAIALELPGEKKRELILSEGHEIKFITSMAIFHKGTKSEGHGRRQFAPSDEASYQMALTKLAKVGLDSRQIVVSGPEFVHIDKGNTRRGFMLPVFTVQGAATISNQQEAEMAIVYGVGPKRVFGCGFMHLAGE*
GCA_902161435.1	CABGRV010000035.1	18	cas_type_IV-A	CABGRV010000035.1_46	cluster4	typeIV_DinG	30726	32600	+	CABGRV010000035.1_30725-32600(+)_1	MNTSAIFESAGLSLRQVQQDYIEATAGALTQDHKVALISAETGVGKTLGYLVPALLILMKNPEAKFVIATNSHALMHQIFRSDRPLLEQIAEQCGIKVTFSRLMGKANYVSREKVRGLLLMDEFTDPDTIKVLETLANWSKPLVEFEDEYGELPAQITPEMVTYSIWDDIQDIDDIRLNALSANFIVTTHAMVMVDCMCHHRILGDKENMYLIIDEADIFVDMLEVWKQRRFNLRELTSAFNEHIPRNGVHVIDQLMNDVTSIAGDLHFCSTPAAVALFDNSFKALSKVGRKIKNEAARKAFFDCIYSWEMLGLSGGQKGVGVSNKRREPALIAVNPFIGMNVGRYCTQWRSALLTSATLSITSTPETGMEWLCKALGLTSDTISIRKIFSPDVYGSMKLTIAGADFPKVFNDPKEQIFSGQWLKAVVEQLSCIQGPALVLTASHYETRMIANQLGEVSQPVYIQKAGQALSEIIKQYQEKPGILISAGASVGVSPRGENGEQIFQDLIITRIPFLPPDRMKAESLYGYLKERGYSRTFEAVNRNIYLDNLRKVIRKAKQSIGRGIRSENDTVRIIILDPRFPEPTDLSSKHRSLEHIIPVRFRREYRSCEILSPAYCEEDIQC*
GCA_902161435.1	CABGRV010000035.1	18	cas_type_IV-A	CABGRV010000035.1_47	icity0011	typeIV_Cas5	32594	33301	+	CABGRV010000035.1_32593-33301(+)_1	VLNFKPYRVIMSSLTPVVISGIAPSLDGILYEALSQAIPSNDPGVVLARLKEILLFNDELGVFHASSLRFGITPEQGIGATTSVRCDYLSPEKLSTAMFSPRIHRGVFTRVLLTGGPTKRRMTTRPAYSAPYLTFDFVGSSEAVEILLNHAHVGVGYDYFSAANGEFNNVTILPLDIDTSISNEGMALRPVPVNSGLNGIKGVSPLIPPYFVGEKLNIVHPAPVRTQLISSLLRG*
GCA_902161435.1	CABGRV010000035.1	18	cas_type_IV-A	CABGRV010000035.1_48	cluster19	typeIV_Cas7	33306	34337	+	CABGRV010000035.1_33305-34337(+)_1	MRTLNFNGKISTLEPLTVTVKNAVSTSGHRLPRNGGFNAAPYFPGTSIRGTLRHAAHKVIVDRVGLKADGKSPFGLAEHFMLAQGVDINGEAETFAPGEINAGAELRSKNPLISLFGRWGLSGKVGIGNAIPDGDNQWGMFGGGARSIMFQRDESLMEFLETDQVDRLERLLEEQAEASVDISQIKTEQDALKKAMKSADKDTKAELQIKVRELDEKIQARKDQKQESRESIRRPIDPYEAFITGAELSHRMSIKNATDEEAGLFISTLIRFAAEPRFGGHANHNCGLVEAHWTVTTWKPGELVPVTLGEIVITPNGVEITGDELFAMVKAFNENQSFDFTAR*
GCA_902161435.1	CABGRV010000043.1	19	RM_type_II	CABGRV010000043.1_3	REase_II_00069	REase_II	1841	3043	+	CABGRV010000043.1_1840-3043(+)_1	MSLLAEWLQTKCSANVWVYVKRLSANDTGATRSHQSGLYMPGAVIDELFPSLRDTQLSNPEALFSVHVSSHPDCPDLDDVRAIYYNNKFFGGTRNEKRLTGFGRQNPLQNPENTGALALLAFDHVPGTSSSYCDVWVCKDLTEEDILEPIIGEVIPGATIFGPGDKIIGGFVTETSPGRTKYKLPPEWTHHFPSGREIISFAACHYDRTTDDPDSQLTRRRKIEFEIFLAVEELHVLGQIAEGFATVNDFITLANSVSNRRKSRAGKSLELHLESLFKEHGATSFETQAITEGKKKPDFIFPSGAAYHDPDYPAERLRMLGVKTTCKDRWRQVLNEADRIDTVHLFTVQQGVSVAQFREMQSEGIRLVVPVGLHKAFPEEIRGELMSLSAFIDEIKKLYW*
GCA_902161435.1	CABGRV010000043.1	19	RM_type_II	CABGRV010000043.1_4	MTase_II_00147	MTase_II	3133	4548	-	CABGRV010000043.1_3132-4548(-)_1	MSEFDSLAEELVEEARNEEARQQQRDLSLIGKVLEIYDQKFVAELLRKLGNSDWTRETLNRWINGKCGPRSLTVTEASLLERLLPQPPANHPNYAFRFIDLFAGIGGIRHGFEAIGGQCVFTSEWNSYSVKTYKANWYCDPEAHIFNSDIRDVTLSHKEDVSEEDAYAHIDKSIPDHDVLLAGFPCQPFSLAGVSKKNSLGRKHGFECDTQGTLFFDVARIIMAKKPAIFVLENVKNLKSHDKGKTFRVIMDTLNELGYDVADAEATGADDPKVIDGKHFIPQHRERIVLVGFRRDLNLSQGFSLADISSLFPERKVLFRELLDSNVDDKYTLTPKLWDYLYKYAKKHQEKGNGFGFGLVKPENDDAISRTISARYHKDGSESLVDRGWDSELGEKNFNDPENMTRRPRRLTPRECARLMGFEQPGKVTFRIPVSDTQAYRQFGNSVIVPVFDAVAKLLESRIIEAVKARK*
GCA_902161435.1	CABGRV010000044.1	20	RM_type_IIG	CABGRV010000044.1_5	REase_MTase_IIG_00019	REase_MTase_IIG	11918	16840	-	CABGRV010000044.1_11917-16840(-)_1	MALVGINNENEFYSNHYLGEVFTSDIRDVLEPWINQENAAREAERAAREQGKEIEAGYRAPWNQLNSLATEFFRKLTEHEKQRQIPQRLADQRSRWQPLLKALGYELNPHIQMLDDDTPLPVLARYNSTDGSPWLWIVEAHDQEEGTLDPLALSLLTAQFPADTDKHKRDSLRKKANGEYRSWQDLLSTVVFTQNEPPRFVLLLGNRQLLLLDRTKWAQNRLLRFDFEEILSRRETDTLKATSVLLHKDSLLPGSGAPYLDSLDDNSHKHAFGVSEDLKYALRESIELLGNEAMRYLIDNELAYYTGKRAINPDELSRECLRYMYRLLFLFYIEARPELGYAPMTAKTYLQGYSLETLRDLEMIPLTSEEDRNGRYFHDSLNMLFKLVRDGYSGGVKMQSDLESGDLITIHSHQFSVPRLESHLFEANNTRILNRVVFRNETLQQIIQAMSLSRPGKGRFNRRGRISYRQLGINQLGAVYEALLSYRGFFASDDLYEVKKAGEEFNELETGYFVSKDEIGKYHDDEKVYEKDGSLRIHRKGSFIYRMAGRDREKSASYYTPEVLTRSLVKYALKELFKEQIDPITDPHAKADAILNFTVCEPAMGSAAFLNEAINQLAEAYLFHKQQAEGRRIPQDRYTQELQRVKMYIADNNVFGVDLNPVAVELAEVSLWLNAISGDAFVPWFGYQLHCGNSLVGARRQVFNKSELTYKKAKDPSWLNSEPAELAMNIPREEKQIFHFLLPDSGMANYSDKTVKQRYPDDFKALDSWRKEFTKSFAPHEIVDVQRISGKVEALWNTFRQQLKAERQKTADNYPVWPAENTAQVRSSLSSKDETFSGRLEDNSTYQKLRWVMDYWCALWFWPIDKADELPDRGMWLMEMETLLDGIVVTERVIESTEQATGDLFADEGMVREESSLFSGAGRLKTDVLFRHLPRLAIVDALKKQHRFFHWDLEFCDLYAERGGFDLMLGNPPWLKVEWQEAGVLGDYEPEFVLGRLSASKLATLRHETFNRIPLLENAWRSEYEGCEGMQNFLNAQQNYPVLRGVQTNLYKCFLPQAWRLGSQKGVAGFLHPEGIYDDPKGGQLRAAVYPRLRTHFQFHNELSLFAEVHHATMFSINVYGPQNTTPSFINMSNVYAVSAVDASFEHNNAGPVPGIKDEQEIEGKIKVSWNTSGHRSRLIHIGLKELSLFARLYDSEGTPAWQARLPALHAEQLVAVLEKFANQPKRLGDLQGQYLSLEMWHETNQQKDGTIERKTQFPEDASQWVLSGPHFFVGTPFYKTPRQNCTLNSDYDCLDLLTLPDDYLPRTNYIPACDVQEYAKRTPRVTWTEPGEDEPRKVTDYYRFVNRRMFGASSERSMISSIVPKHVAHIHPVLSTTFREPKSLLSFSAFCHSIVADFYLKTTGRADVYESTLRCFPYVELMSADSRALALNVLTKDYAGLWQSCYNPDFNTQRWSRNLPQLPQDFFANLTPEWQRDCALRSDYSRRQALAEIDVLVAQALGLTLEELLTLYRVQFPVMRQYEADTWYDQNGRIIFTPSKGLVGVGLPRTARKADLKNGFVFDVDSPEWTSGDCTDQAIGWDDVKHLQTGTVSVTFDDYTRSDEGERRTVTWQAPFIKPDREDDYKVAWAFFAQDKESA*
GCA_902161435.1	CABGRV010000046.1	21	DMS_other	CABGRV010000046.1_9	DrmC_00030	DrmC	7903	8463	+	CABGRV010000046.1_7902-8463(+)_1	VKKMNRTLRRCCLSGLISLSLFAPFPVVYADSIETGYSPEGTALQLVLKTINSAQQEIRLMGYSFTSPEVAGALVRAKRRGVDVKVVLDWKANTGKQNQASLAAMNLLVNAGIPVRTVSQYKIMHDKVIIADGRNIEVGSFNYTRSADRVNSENVLVVWDVPVVAQRYLQHWSTRWSQGTDWKRAY*
GCA_902161435.1	CABGRV010000046.1	22	PDC-S12	CABGRV010000046.1_5	PDC-S12_WP_034891581.1	PDC-S12	3949	4632	+	CABGRV010000046.1_3948-4632(+)_1	MKLTKSSPLTDREIDWLEEALLKYGNDDSVLCFSELDGFLTAVVSGPNMIPPNTWLSAIWGRGDYHPRWTTEKEMTRFVGLCFQHMNDIAGCLYDAPELFEPIFNEREVKGEKYTIVEEWCFGYMKGKSLDDWSGLPGELRPSLEVIALHGVEKNFPVLEKMTGEQFEKSISLIQPAALALYQYWLSVRMSEASSRPVPVKGAENMPGRNDPCPCGSGKKFKKCCLH*
GCA_902161435.1	CABGRV010000046.1	23	RM_type_I	CABGRV010000046.1_3	MTase_I_00005	MTase_I	1189	2712	+	CABGRV010000046.1_1188-2712(+)_1	MNDKISQDTINKALWAACDTFRGTISADTYKDFILTMLFLKYISDVWQDHYDEYKKQYGDAPELIEAMMANERFVLPKSASFYALYERRHEPGNGERIDQALHAIEEANGTKLKDAGKSVFQDISFNTDRLGEEKQKNTILRQLLEDFAGQDLNLKPSRVGTLDVIGNAYEYLIKNFAASGGQKAGEFYTPPEVSDLIAELLDPQPGDTICDPACGSGSLLMKCGRKIVSGHDSRNYALFGQEAIGSTWSLAKMNMFLHGEDNHKIEWGDTIRNPKLLDKNGDLMLFDIVTANPPFSLDKWGHDEAENDKFGRFRRGVPPKTKGDYAFISHMIETLKPGTGRMGVVVPHGVLFRGSSEGKIRQKLIDENLLDAVIGLPEKLFYGTGIPAAILIFKKQKVDDKVLFIDASREFKAGKNQNQLSEENIKKIVKTYRDGDNVEKYAYLASLKEIQDNDYNLNIPRYVDTFEEEDEIDLLAVRAEREQLKAELAKLETEMAGYLKELGYGS*
GCA_902161435.1	CABGRV010000046.1	23	RM_type_I	CABGRV010000046.1_4	Specificity_I_00105	Specificity_I	2702	3952	+	CABGRV010000046.1_2701-3952(+)_1	MARDSLYPVSVKAGKPILGMLPTGWQKLSLEKCLNIEARKAYIQDNQEYDLVTVKRSRGGVIRREHLKGKDISVKSQFYIKEGDFLISKRQIVHGACGLVPKELSGSIVSNEYCVLTGKSGFYLPYMEFLSESLYFQQTCFHSSIGVHIEKMIFKLDSWFKWPFNIPPLSEQKRIVKILSTWDKAISVTEKLLANSQQQKKALMQQLVTGKKRLLDENGVRFSGEWCTCTLSEVAHIIMGSSPKSEAYNDNGLGLPLIQGNADIKCRVSCPRVYTSDITKECTPGDILLSVRAPVGTVALSQHKACIGRGISAIKSKRKMSQSFLYQWFLWFEPKWCYLSQGSTFESINSDDIKTLKLSVPNFEEQQKIAAVLSAADVEISTLEKKLACLKDEKKALMQQLLTGKRRVKVDEAVAA*
GCA_902161435.1	CABGRV010000046.1	23	RM_type_I	CABGRV010000046.1_6	REase_I_00002	REase_I	4685	6664	+	CABGRV010000046.1_4684-6664(+)_1	MNQTYTPKFQEEYSAKIPALTLLTSLGWTFLSPKQIMDYRGYKQDEVVLRPVLREELSKRSFMAGGKTCQLSEKALDNLISQVCSPALNEGLLKANERMYNHLLYGIAVTEFVDGKKVNPTIALIDWEHPENNQFHFTEEFTVLRSGGVETRRPDIVCFVNGIPLAVIEAKSPAGHGKKGPTIDEGISQSIRNQLNDEIPQLFVYSQLLLSINGHDGRYGTCHTPMKFWAAWREEDITDPQMYALRNHPLSTEQIHALFDHRPSVDLKWYQQLIDGGELAVSGQDKLLISLLSPERLLEMTRFFTLFDKKTGKIVARYQQVFGIKRLLERISTRRPDGGREGGVIWHTTGSGKSYTMVFLSKALILHDSLKQCRIVVVTDRVDLEGQLSGTFVSGGELAGKDDKAKAMATSGQKLAQQIGSGKERIIFTLIQKFNSATKLPECVNTSPDIIVLIDEGHRSQGGENHVRMKLALPNAAFVAFTGTPLLKEDKTTNKFGPIVHAYTMQRAVEDKAVTPLLYEERIPDLEVNDRAIDAWFDRITDGLSEAQKADLKRKYARKGEVYSADDRIRLIALDIATHFSKNIDEGLKGQLACDSKISAIKYKKYLDEAGLFESAVVISPPDTREGNTEVDESKLPEVTKWWKDNVGTQDESVMLPTC*
GCA_902161435.1	CABGRV010000046.1	24	Shango	CABGRV010000046.1_12	Shango__SngC	SngC	11651	13846	-	CABGRV010000046.1_11650-13846(-)_1	MSSAYDSLDPRVRKWVYKQGWSTLRPLQESSIPAILARDRDVLISAGTAAGKTEAFFLPACSAVADLTNGFGIVYISPLKALINDQYRRLGSLGDALEMPVTPWHGDVPQSKKKKARTNPAGILLITPESLESLLINSMGWLKQAFSSVAYIVIDEFHAFIGSERGVQLLSLLNRIDHVLGCQVNPIPRVALSATLGELEKVPEMLRPDKRLPCVTVTDSNSMATLQVQVKGYLERVIQNEEELQSSAEHDVCADIFRLCRGDSHLVFANSRKRTESIAATLSDMCEEQIVPNEFFPHHGSLAKELREVLESRLQKGNLPTTAVCTMTLELGIDIGKVKSVIQVTPPHSVSSLRQRMGRSGRRDSPSVLRMLITENELTVSSSIVDHLRLQLVQSMAMIRLMISKQWFEPADSRQMHYSTLLHQILAITAQWGGVRADQLWSQLCQTGPFRNVDLNDFKSLLKHMGACGLLTQLASGEMVVGAEGEKLTNHYTFYAVFNTPEEFRIITGNRTLGTVPVDSPLLPDQHIIFGGRRWKVTEIETEKKVIYVEATKGGQPPQFSGGGMSVHDAVRQEMLAIYREGDYRIAIGSKKVDYADTAARNLFAEGCSNFQRFKLQNECFITSGQHCYVIPWMGDKVVNTITALLIRCGFKANSFAGVIEIDNSSVASVQHALKEMLLSGLPSAFDLATDVPEKYLDKYDEYLPESLLAKGYGAKAYETEGTRIWLQKHL*
GCA_902161435.1	CABGRV010000046.1	24	Shango	CABGRV010000046.1_13	Shango__SngB	SngB	13843	15159	-	CABGRV010000046.1_13842-15159(-)_1	MSVTRIRVKERDAIIQSLKSGVTPRIGIQHIQVGRVNEITALHQDIERIADGGASFRLIIGEYGSGKTFFLSVVRSIALEKKLVSVSADLSPDRRIHSSGGQARNLYSELMKNMSTRNKPDGNALLSVVERFVTEARKEADTDGSEVSSVIHKRLAALSDMVGGYDFAKVIDAFWRGHEQDNETLKSNAIRWLRGEYTTKTDARHDLDVRTIISDASFYDSLKLMSLFVRQAGYAGLLVSLDEMVNLLKLNNTQARTANYEQILRILNDCLQGSAENIGFILGGTPEFLFDPRKGLYSYEALQSRLAENRFAQKAGVIDYSSPTLHLASLTPEELYILLRNLRHVYAGGDPENYLVPDEALTGFLHHCSKTIGDAYFRTPRNTIKGFLDMLAVLEQNRTMNWQTLIEGVAIEEDRPSDMDDTTTEESDDDDGLANFKL*
GCA_902161435.1	CABGRV010000046.1	24	Shango	CABGRV010000046.1_14	Shango__SngA	SngA	15163	17472	-	CABGRV010000046.1_15162-17472(-)_1	MELLKFLAAIFVIYLLFFRKKKRKSPKSYASDPVKAPPKEWLADIKKKEAVVRNDDSEDDNLATFTLSGGRGVELRVTTNHYRNTSKSAGALARWVLPGEMITVAGVAISGGHIYVGQRMKPSGQESGGYYDDGSEASLIDDTCKIKPTSYLYEDSSLGYWPSFSSLSPEARGAYVSWLASDRSDPSCPIGYVFIYLYGLERKALVDSTDPKFPDAEFRNLFNEVARLRSIFIENRSFRGYSTQLLEAMSILRPNMGLATELDSNSGFSNSMQFKLALAKTVHEGVPVSAELALNWVINHTEYSLRTPARRCAKEFAALFKRRYTLKYGEGMVVKANKTRLRLDYTPASPSLRGVRLPVPDLPDPSALKSPVQKIMALADICTDELDAYSRYLGRKGTSVNDTAAIMLLPSEIVNESAEKILSSFKRWADEAILVKEGLVSVADFWAHMNASCPNKINKKEADLMQAFALKMGYGLAPDPYYHHVKADVDGTLVLFPAAEGGRFSPSPEFISAVMTLRLGAMVALIDDSLDQAEQKVLENAINNNPGFTDDEKRSLHAYLTWQLHTPANMTGMKSRIELMGAAEKAAVGKVIVSVACSDGTIAPAEIKQLEKIYSSLGLDPSSVSSNIHQHSATEHDLVSSVPTDQPAAGFTLDANVLARHESATDDVRKLLNTIFTEEEPEEPESAPASSTEAGGLDSAHSQLYRSLLEKEQWSRKEATELCGNLNLMLGGALEVINDWSYAVVDAPVLDDADDDIWVDLEIAKELEG*
GCA_902161435.1	CABGRV010000062.1	25	AbiG	CABGRV010000062.1_4	AbiGi	AbiGi	3021	3881	+	CABGRV010000062.1_3020-3881(+)_1	VSIDKESYPINVGFPNFITYRQSANTLFNFMRDINYLITDIENMKLYPRYVIEDVEYLKLKIGNRRIKNVAFPMLCFCDIHLHMLPHHVEKDEKTGSDGYGKYGIGLDKEWCESQGFQPISYINENSVRCKELSDIFNKGLESLAKGLDLDEDFYDFILNQVKLSKPLNGQMRMNNKNIRKNFHDEKEWRFLPNVSKVNMSSFLNDATMPKKMNPDVLKKMSDALTTEDTTHINLTVEAIKYIFVNTVEDRNKLLQTIKNKFADNVENALILASKIVVYQETVGDW*
GCA_902161435.1	CABGRV010000062.1	25	AbiG	CABGRV010000062.1_5	AbiGii	AbiGii	3883	5082	+	CABGRV010000062.1_3882-5082(+)_1	MGFKEAFEEENEIELSVGPKSWQIYINKIAPKNTHYEYDKNSQQYMLVPNNTEEKVSFKLKLKLPKELKNIKIEHPNDLNTLLYRYQKPVEISISEANIGESSIEPHNLMKAFGQEIKEQNKKYYLIPEKFGEAEKIPVKFNNVTYDFWIEQKPYPSLEKVIFESNTDDIFFLKLIMNQTTQKLNISLTYNFKKSNSLDELYRNHKKLKNFASGRIEIFGSELDLFDQSELKNIQNMIDFYTKLYEVQEFINNSKKENTIKFDITQSVTNSDIINLERLYISLILDKYYFYPEKSRLFSLTLTEDIKNKIDKTNKFAMLGYTQVDIHLLNENIEMIEQFVFKEVSSIASAPNENTSDTSKLDFNIEGDQFTYRKLLFDDVQNDDMGVIISELEYAQKIG*
GCA_902161435.1	CABGRV010000062.1	26	PDC-S04	CABGRV010000062.1_3	PDC-S04_WP_163235784.1	PDC-S04	2338	2940	+	CABGRV010000062.1_2337-2940(+)_1	LLENKLGIINQLELNRVEERVSKENAKRLYDSGDIDRIEVGTFKGLSYIHNYLFEDIYEFAGKVRSQNISKGNFRFAPVMYLEIALEHIDKMPQRNLDEIVAKYVEMNIAHPFREGNGRATRIWLDLILKKELKRVVDWNLINKEDYLSAMERSPVKDLEIKYLISNALTDKINDREIFMKGIDISYYYEGYTEYNVDEL*
GCA_902161435.1	CABGRV010000066.1	27	PDC-S09	CABGRV010000066.1_8	PDC-S09_WP_046661845.1	PDC-S09	3739	4029	-	CABGRV010000066.1_3738-4029(-)_1	MRPSVVLDMKRSAVREAVGRFRAANPRVFGSVLHGTDRDGSDLDLLVDALPGATLLDLGDLEEELKSLLGVDVDLLTPGDLPPKFRAKVLAEAQPI*
GCA_902161435.1	CABGRV010000082.1	28	PDC-M49	CABGRV010000082.1_1	PDC-M49A_WP_019767927.1	PDC-M49A	351	2393	+	CABGRV010000082.1_350-2393(+)_1	LKKIDLHIHTISTVSDSKKFLFSMEKLKEYVSTRNLDAIAITNHNIFDIDQFDQIQQELTIPVFPGVEVDLENGHILVISDNSLFNIQDFSEKCKKLGSYIKDQNSTLTLDEFYRVFPRKELKKYLLIPHYMKSPEISDSVIKDLSQHSKITTGETSSVRKFVELLNKEDDLIPVFFSDQRMSEDLVNHSMQQTYINVSEINFAALKYTLSDKSKVALSLKEGKDLFNLTEKVVASTGLNVLIGERSSGKTHLLNEIAQSTSNTKYIRQFELVERSDDESKENFNRQLLRDESLFTENFLKEFKDILTLVLPIDPKQSESNVNKYLRSLIKNAESTEKKDSFAKAKLFSEIPYKPKSLDTLDELIKSIQILIDNQEYSSIIFEELPQESLIKLLNRLVDEYRKIYLSNFIKEKSNSLIADIQGALQLKTRIQRVSDIDFSDIAKETLMINEFNNITKELQKDKILDETEIYDFTIRKSKRPFKGAQEVLNIIKKQTSFIEVFKFYDHPFDYLQALKNKDVLEHADFVKYFVKIQIEILNKDLNPVSGGQRAEYNFLRKIEDSLKYDLLLIDEPESSFDNMFLNNKINTVLQEISKHIPVFVSTHNNTIGASIKPDFILHTQRTLVLDEPVFNIYYGYPTDKKLYASNGLSVNNLSVQLNCLEAGEQTYKTRRDTYEILEN*
GCA_902161435.1	CABGRV010000082.1	28	PDC-M49	CABGRV010000082.1_2	PDC-M49B_WP_147610291.1	PDC-M49B	2374	2676	+	CABGRV010000082.1_2373-2676(+)_1	MKYLKIDDNKGYFLRENAWVPIDQIIKEDIFELISLAVLPKDGTTFEMDEFSEEKLQHGVHKIIYKSIHDKLFELIKDKENIQDSVNQQFASALQKYSTN*
GCA_902161495.1	CABGRR010000001.1	1	AVAST_type_III	CABGRR010000001.1_492	Avs3b_00001	Avs3b	557547	558272	-	CABGRR010000001.1_557546-558272(-)_1	MTEPSTRYTAIIELGKKLVDELELNDSVDTLSRWMAHHISELIYDAEHCTDDIVRTTKQAEIRDSIWSFWSNRYELPIGTRPFQELEPILRTLKGLDPENEQPRFFSPYRDLINVEKETSEVQKWLTAAKDIDSAAKILIDYCLSLAAENAIDKSQEWVKLAQKAGLDEDVDLLEIRIFQLRGNPANTDNPNNAQRRILEKRQKRLDAFLLLGSQLNEQLKSQLEALPAIEDEPTDDDEDF*
GCA_902161495.1	CABGRR010000001.1	1	AVAST_type_III	CABGRR010000001.1_493	Avs3a_00001	Avs3a	558214	564492	-	CABGRR010000001.1_558213-564492(-)_1	MSDSLLVRTSRDGDQFHYLWAARRALRLLKPQSTLVALTIEGASTTEMGSQPVVEDGEELIDIAEYYGSNELATATTVRYMQLKHSTLHSGTPFPPSGLQKTIEGFATRYKALIQKIPVETLRTKLEFWFVTNRPVSSSFNEAINDAASQHVTRHPHDLAKLEKFTGLQGAELSIFCQLLHIEGQQDDLWSQRNILLRESAGYLPDLDTEAPLKLKELVNRKALTESAANPSITRMDVLRALGVDETDLFPAPCRIERIENSVSRTQEATLVQRVVEASGAPVIIHADAGVGKSIFSTHIGEHLPTGSVSILYDCFGLGQYRNASSYRHHHRTALVQMANEMASRGLCHPLIPNAGTGISQYMRAFLHRLSQSISILRASEPLAVLCIIIDAADNAQMAAEEIGETRSFIKDLIREKLPDGVCLVALCRPYRRELLDPPPEALTLSLQAFDRDETAAHLHQKFPDASESDVDEFHRLSSCNPRVQALSLSQNIPLNDTLRLLGPNPKTVEDTIGEVLEKSIARLRDTAGISERAQIDTICSALAILRPLIPLSVLSDISGVADSAIKSFALDLGRPLIVSGETIQFFDEPAETWFQRRFRPSAAALHQFITKLRPLTKDSSYAASVLPALMLEGNQLSELIELAISSQALPETSPVERRDIELQRLQFALKAALRTGRYQDAAKLALKAGGECAGDNRQRVLLRDNIDLAAKFVGSNGVQELISRNAFPDTGWPGSRNAYYAAILSEYPELSGEARSRLRLTMEWLTNWSQLPDDERSRQNVTDQDRAAMLIASLNIHGAEAAARDLRRWRPRELSFEAGKIVAMQLLAHARYDELDQLAIAAGNDISLVMGIVLEARKLHHPVAEQAIRRTWRLLKSQRVSIKDRNHANNQTIAAITGMVEMALIQSVCTESESIQLLDRYLPKVPPYALTSQYSKERVAYVRAYALQANLMGSQLALSDLASTEVKKELMAEKRHGESDDLRQLKQYSGVLIPWYNLWAKVILGKARKADLESELSDAQKESTAIKGHSYSEHSLSSNEIANVWFDILIEAGNASKDDVENIIKWNQHKGNRVFTPTLHRFSSVCAEISGLEELSYHFAELALSLWRDEHSDAQIKADGYIDLSRSLLSLDEPEAKEYFNQAIEVTNKLGDENLSRWEAILDLAECVAGKTQVPPEIAYKLARCAELTREYVDRDKHFAWSDTVEILAELCPSSAIAIISRWRDRRFGNHRSILAWTIEHLVKKNKINALDALPLITFENGWHKCGLLDSVLSSCTDEKDKSMAFEVVYQYTKFDLPNIQHLKNLDTIATSLGIEHSELKERISGLQHTEAVSKKSSLSSDDNEQGHEKEWEFIFKDCDLSSIDGISAAYEKFRSVPEFYSKETFIKKAISRVKAGKECSFITAISAIFHWGLYDFKYILESIPDEWTSRLSIRTVLAGLIKEYCQRFCMRIRKSRVYEIFPFSLASSLSGMSEKEIFGIALEAIAESPEPANSDRLFSLPGLLVSKLKSNEALNVLSYALDLFDEVLKDEDGDGPWNEKLSPPTHVEDSLAGYIWARLGSPEAEMRWQAAHAILALCRMNRTSVIQGIFQHAINATTLPFCDRNLPFYTLHAQLWLMIAAARVALDDGKSLIPNIGYFYRYATTDQPHVLIRLFAARTLLALHNSGLISIPAQEEDKLRNINQSTTLPVLDEVEDHRDEDSYTFGIDFGPYWLKPLGRCFGVSQKQLEPEMLRIIRDVLGFKGSRNWDEDERNKRRYYQDRDNHHSHGSYPRVDDYHFYLSYHAMFMTAGQLLATKPLVASDYDDVEDVFLDWLRRHDISRNDHRWLADRRDIPPKDRSSWFNSSSDNRDEWVASISENVFNETLCPSPGLLTLWGRWSDVCSDRKESIVVHSALVSPERSLSLLRALQTTKNVYDYKIPDAGDNLEIDHAHYKLKGWIKDIAEYCGIDEFDPWAGNVRFPIPEPASFIIDAMKLTTDKDHRVWYSPSSVEPAMVSSIWGHLSGKNEEEKSHGYRLCASIHFIKSALETFNMDLILEVDVDRYSRNSRYERNNENELDNIPSSTRLFLFRHDGTIHTLYGNYRTGEKAS*
GCA_902161495.1	CABGRR010000001.1	2	PDC-S12	CABGRR010000001.1_535	PDC-S12_WP_034891581.1	PDC-S12	607351	608019	+	CABGRR010000001.1_607350-608019(+)_1	MNTGPLNENELEWLDDTLAKYAAEGAILDVSELDGLLTAILSAPTDIEPAQWLLAIWGGADNVPRWANDRERDRFVNLTLQHMSDIAERLESYPDQFEPLFGTREAEGQELTIVEEWCFGYLRGVALSDWSTLPAELQPELDAIALHGSEEQFSALDNLTADEFIASIERITPAALALYQYWIANPQPVEAPQPIRNEAKVGRNDPCPCGSGKKYKQCCLAK*
GCA_902161495.1	CABGRR010000001.1	3	PDC-S31	CABGRR010000001.1_176	PDC-S31_WP_089217355.1	PDC-S31	198118	198807	-	CABGRR010000001.1_198117-198807(-)_1	MNLYKYQRISLDSLSSLSNCCLWFSGFDNLNDPFEGTYELTAQMIFGETNNVNKVNGTISALVNDSGVCCFSKINPIDQINFKESTLMWSHYAAQFSGICIKFDQGKLLQSLNENKESRIIHKNVIYTSLAHTINTFNEAKDEDIIFKKHNAWWYEEEYRLVNIQSGKNRLLKYSPMAIQAIYVGGRVSHSSLNLVKIIRDSIRKDIPIFNVSVSNSGYKYDIHDFDEN*
GCA_902161495.1	CABGRR010000001.1	4	VSPR	CABGRR010000001.1_515	MTase_II_00147	MTase_II	587813	589213	+	CABGRR010000001.1_587812-589213(+)_1	LSLAEQAGEDAEALLRQLMTIYDVKTLVAELVSVGEQHWSAAILKRVVALGRVAERLRPQEVAHLATLLPSPPAHHPHYGFRFIDLFAGIGGIRSGFEAIGGQCVFTSEWNKHAVRTYKANWYCDPQQHRFNEDIRDITLSQRSDVSDEEAARHIRESIPQHDVLLAGFPCQPFSLAGVSKKNAMGRAHGFACETQGTLFFDVVRIIAARQPAIFVLENVKNLKSHDQGRTFRIIMQTLDELGYEVADAGHTGPDDPKVIDGRHFLPQHRERIVLVGFRRDLQLHAGFTLRDIAAQYPAVRPTFGELLEPTVDAKFILTPVLWKYLYRYARKHQARGNGFGYGLVDPANPHSVARTLSARYYKDGAEILVDRGWDRPLGEKHFDDPLNQQRRPRRLTPRECARLMGFESPQGARFRIPVSDTQAYRQFGNSVVVPVFAAVAKLLAPRIAQAVARREADDNDGGCSR*
GCA_902161495.1	CABGRR010000001.1	4	VSPR	CABGRR010000001.1_516	NEase_II_00006	Vsr	589191	589688	+	CABGRR010000001.1_589190-589688(+)_1	MMADVHDKATRSKNMRAIATRDTAIEKRIAALLTGAGFTFVAQDRALPGRPDFTLPDYRCVIFTHGCFWHHHDCYLFKVPATRTAFWLDKIAGNVARDARDRQKLAEEGWRVLIIWECALRGRLRLSDAALTERLEEWICGAGHDAQIDTQGIRELTTTSTPYKE*
GCA_902161495.1	CABGRR010000002.1	5	PDC-M55	CABGRR010000002.1_838	PDC-M55A_WP_189738375.1	PDC-M55A	922243	923493	+	CABGRR010000002.1_922242-923493(+)_1	MITLEALYAKNYKAYKELDFSVSKFTLFIGKNSAGKSSIIRLVPFIINSLSLDDDNVVDFSPQGIDIGANYSDVVHGHNDFTRMSLGASFSLNDNYFNFITELTYSTELKKTIVSHFICSKNNNPAFEVHLDIEALENKGVLKYVYDATSIPMVFNGLLPDSSFLDASFSEEVHDLFSLLNTIKYNKFNLSYLGPFRSELSRTFTTKTVKNNSVGHKGQFTPYVFHDKEDKSNGVLGNKIKEWMQKNFDGKYFFIKSYEKSFSVNCSGGTGESNIIDEGMGFAQIFPSIINRNVRDLDKVRGIEIIEQPELHMHPAACGVVADLYLTAMRNNVVFVETHSKEFLLRIRRRIAEGLNSEDFNIIYVDFDVNNKSAKIDSIVIDKKGAVDKWPTGIFEEDFDEVIALQKASREYENKM*
GCA_902161495.1	CABGRR010000002.1	5	PDC-M55	CABGRR010000002.1_839	PDC-M55B_WP_049567240.1	PDC-M55B	923477	924418	+	CABGRR010000002.1_923476-924418(+)_1	MKIKCDPSIFHSNTQSDFFFSCMSAHKESHSLDILNIEELLEHFKTNIALCEKLRRLTVLSAQRNYKFTINVGYKLKKEGIVDVTLLNQIMSRKAVIIIENEHSDSYFLDAILHAKGKTNISSQKNISWEVRGPGGCGEIPKSIESEINKSQGVVRIIVIHDSDRIYPGQELAPAQLKIIQKAKTYNIYCHTLLKREIENYIPDVIIENLDVTRKEMVSYLKTLNPHQRDHYDYKFGFKKKGGFKKKDDESFNGLFESMSDDAYEHLKNGFGKDIADAVYNNHQSISLDDFSDRCGNIRAEFDSICEAIEKIL*
GCA_902161495.1	CABGRR010000002.1	5	PDC-M55	CABGRR010000002.1_840	PDC-M55C_WP_090804557.1	PDC-M55C	924415	925974	+	CABGRR010000002.1_924414-925974(+)_1	MNDYKDDVPSVSPEVTFIDDLVLNIENGKMVLPEFQRPYVWKKNDIRDLFDSIYKGYPIGSVLLWDGGGKDIPYIESIGGRYIGQSVGDKYYIVDGQQRLTTLFCCLSDDIDDDDGKWDLYFNLNEEEFTHSINKNASKGCYLSIRSIRKTTSFLKEARRIIEETGDDKLVEKAEFLADRIRKYKMAIIKLDGGTLSEVVEVFSRLNSLGKNIKQQDLIYALTYSGSDKNRVNDFINKVKECFANYIEVEKSSGDIYLQLIKTAIGLEVYDKDRNKIVERLKYIDENEPYKLDDIIKSLDRTLNYLVNVLSINSISLLPYTHQLFMVFHYFHSGEEFNSIEVMKYWLFIVSVFGIGSASPSKREEVIDFFKLGMQKNNMSRQLENILSAEVIPQLTGDYTAGSASGKTVSIILNNYYSSVFCERGINANINDFSVFPPKNMFGHKYSRLGGKIFYTKNHAVDVNDYVFDIIDEHIPTDAFLNSDLNRDEIIFRREKIIQRIYTDFTQDILLKLQKIYLI*
GCA_902161495.1	CABGRR010000003.1	6	PDC-S04	CABGRR010000003.1_24	PDC-S04_WP_169250289.1	PDC-S04	19902	20504	-	CABGRR010000003.1_19901-20504(-)_1	MSDKFGDERDPYLYPALNVLRNRLGIRQAKNLQQAAFEMTALRAATLPLGPRVRGLPYLCAIHHQLYQDLFDWAGRLREVNLYLGDTPFCHFARIEEEGNALMQALEQEDYLNGLPRDTFIERLSWFYGEINVLHPFRLGNGLTQRIFFEQLAIHAGYLLNWRDVDPAGWSAACQQSAMGDLAPLVAIFRKVVSEARESE*
GCA_902161495.1	CABGRR010000005.1	7	AbiE	CABGRR010000005.1_243	AbiEii_WP_067065479.1	AbiEii	287835	288752	-	CABGRR010000005.1_287834-288752(-)_1	MDIQAPYYRQVALLMQVLPYVAVEREFALKGGTAINLFIRDFPRLSVDIDLAWVPLESRAIALPHIRDALARIAANLQQQAGMSAVLQANRSDEMRVIVTTDSAQIKIEVSPVARGTLYPPQEREVVGAVEDVFGYASLPVVSLPDLYGGKLCAALDRQHPRDFYDVKLLLDAQELDRPIFNGFIVYLLSHNRPLAEVLNPRWKDIAEPFYREFSGMTFETIALEELTAVPNRMIAALKSCFTQQDVDFLLSFKRGEPDWRLAPEMRIQDLPAVQWKLRNIHQMPAIKRAESLDKLEKVLAEWRS*
GCA_902161495.1	CABGRR010000005.1	7	AbiE	CABGRR010000005.1_244	AbiEi_WP_068866247.1	AbiEi	288758	289516	-	CABGRR010000005.1_288757-289516(-)_1	MATKLNWLLQNSAPGDVILQSWLSQHAISPSLAFKYAQSGWLKKRGNGVYARAGREPEWNDALACLQNQLAAPVYVAGLSSLVWQGRSHYLQLKQNQCWLSVENKALLPKWFREFPGVEWIVISGKKLPVLDDRYRVTLDIKGKKLIGSAPELAAYELLSAVPGTLSFNHAAELFQGLVNLNPRKVEYLLSVSQSVQAKRLYLFFASFYEHGWLKRIDSQKIDLGAGKRQIVENGKFNAQYQITVPERFQKE*
GCA_902161495.1	CABGRR010000005.1	8	Mokosh_TypeII	CABGRR010000005.1_30	Mokosh_TypeII__MkoC	MkoC	31673	33313	-	CABGRR010000005.1_31672-33313(-)_1	MDMANIDNLQEEKGRKGAKTIKARWLRRMKLTPCVVMTSFMLPHHMLIREHVSGKKYDNGYLYNFADLLIVDEAGQVLPEVAAASFALAKKALVIGDTEQIAPIWNSLPCIDIGNMVEEHILPEGSQEERTEAYALVCESGKSAASGSVMKIAQFNSRYQYDPDLARGMYLYEHRRCFDNIIGYCNTLSYHGKLQPKRGEEKGTIFPAMGYLHIDSKGMQANGGSRYNDFEARTIAAWLAAHKEEIEHHYSKPLHELVGIVTPFSAQVSAIKSSLLKLDINCSGDENSLTVGTVHSLQGAERAIVLFSPVYSKHEDGGFIDRDSSMLNVAVSRAKDSFLVFGDMDLFEIQPASSPRGLLSKYLFASDNNALQFEYKERQDLNTAQTQISTLHGVEEHDVFLNQTFDAIGKSITIVSPWLTWEKLEQTGFLTSMIQARARGIDITVVTDKSFNTQDVSYEKRKAKQQRLNDAVEKLNALGIVTMLVNRVHSKIVIGDEGLLCIGSFNWFSATRDEKYKRYDTSMVYRGESLQAEIKTIYSSLEQRKL*
GCA_902161495.1	CABGRR010000005.1	9	PDC-M27	CABGRR010000005.1_32	PDC-M27C_WP_034675510.1	PDC-M27C	34644	37298	-	CABGRR010000005.1_34643-37298(-)_1	MANKLKQIITPVEVSAVMNFDATDTHWQYQSGASSMAAKQAEGVAGLWNLLNKQRLALLADEVGMGKTYQAMGVMLLLWQAKPDARILVMAPNRTLCDNWEREFSIFTEIHYRAEHNAFTTLEGKTKYAPQIYGRLAELAAAVEKKSHHFYLTTIHSLSGLVPPDEKKDALNAAASYGVLYRQQIKQALGKGGFDLIIIDEAHYFRNRSGSQRAAAAQAFFGDAQDRLGSNVLLLTATPNHSASRNVYDIFSYFSDMPKRYAEDDVRALMNDFAIRRLRKMQGRESSHSKYEYRHERASISSFTNKMDAELFFALYQKQLVVQLDKEKKAGGGRRMLYGYLEGFESTGSTASERDNSSDEEGQIHNDFNHAPDSALLNSLTRQFHDIYNRFPDHPKYDTLVEACFTSDPFKQSQPLHCSKHLVFVRRIPSVREITQRINARYDEIMAERLMNVWQLPAKALAEWRESGWSRDIFVKLLSEKSNEKSDFDEHMLEDGETDEPETDNELKLSSKIAELFVMKKTGLRSTDCANVSLRFRRPESLFSLFLEPALDGTTGTYHYHYRKESGERQRDSYGDAARDARLQQSTTAQKIKYITALPTAWGLMFHELPRPAKEQLIKWRDQPNGMAIIENFANYLRTGYLFASPVIIELYCWFTEFNRRPQTGEVQQRYQHFVEWVTPKLNGSLMLRYFVAAIETFETLCVKIVGQKLDNTQYTWREFTSLSSPSWYASGQSKNRERLIRGFNSPFFPNVLVATSVLQEGVNLHLQCNQVHHYGIAWTPGDNEQRNGRVDRLFGRINTMLQVQGAAEMIINYPYLAGTFDQDQLASFIRHKHSVEEKLDSCELEDFDSEIDIQEDPQGWQKWLRHPCKDKDKEDPYPAKFDQ*
GCA_902161495.1	CABGRR010000005.1	9	PDC-M27	CABGRR010000005.1_33	PDC-M27B_WP_020342893.1	PDC-M27B	37288	39189	-	CABGRR010000005.1_37287-39189(-)_1	MKLLDVFKKQIADMGMLKRVWLTTFNLDISFVETWVLPAVLGMDPPVSRMDYEGLQRALNESGIDFRIYCDPRMIAKEKPKRTSIAVYPVSVRKLAQSEESYLDKERGLFHPKVFYLEDHHRKIIVGAGSANLTLSGWGRNQETVDFRCVASNAQYQQVKRFFTTIDNSLNDEEFFPTRRKFLGDDPDWSFIHSLAGCTLLDALKNGGEIHTLSVWSPYLAEDLAGFIDNIGHEVLVELVPDLVEGRYIRTRWSDSIQAMITNKKLTVYRSPVPKDDRALMTHAKLWLAKSNTGTQLAVGSWNFTNPGCSSLPEANWNVEAGIVHPVSRNITICGKEWDDVNEENFASEALLEEEALEPDELQPFDLSVIFDWTRCEYQISGQWFGGKPASGYQLILPGINGANELVWKATGIGLKSPRQLTVLKSNAVLDNPFYTLRRTGITDWQGMIVESGIEHRRALSFKSLDDLLNSYLNSVDPALSDRLMLRCAGAQDEEQSEGMAQAMNLDATSYFRLFQAIQQRRNWLADADDGTQLYRRLFSEPGCLQELAEIARERINQPTQLVFNWFLAQEVNTLAALARKRVKSIRHKQGAEAISVAVHLWESLQVAIPPLTSDATSLRYLAAIMEDCSYGE*
GCA_902161495.1	CABGRR010000005.1	9	PDC-M27	CABGRR010000005.1_34	PDC-M27A_WP_137088255.1	PDC-M27A	39186	40568	-	CABGRR010000005.1_39185-40568(-)_1	MYIEKFLTEYDDSLTGELNVDPLGQLVIWSSWGQDIFHSRITSIANDVRQYTLNLLHHSVLRQILVDEKLQTSGVMKGLYPKKQLHEFRVACLIHLENIYIYSMLAAEKRGVTLTGVQGINKARSKWNAANKNPQIFFGHEKSSELLTNQIALGTNGRYKSPMMKMHFFSTDYRYDLPESKPVWQAAEAFIRNVPELKKLHAAALTYMQLKMQASHKRDLNPFFEDIPFGLKKAYVKAFRDPKMVGDYSRIFWLQRTGLDKYAAGAIYRVLKQERLDELELTDAEVFKRAMHQAKSMPEMNESDLRALQHISQAEPFLSLIDLMFSGLRRQSSQTLAEFRQFWQSRGLTELDLPQKAAQLLENDVLLSSLSGTPARRFQQLLALACMPSLEDQVRGLLDYHHKIMESRGQFPWLLLEGDDILLQVPPCSLREDRQNSDWVNRYYLPQFRHLLNGLWGHSA*
GCA_902161495.1	CABGRR010000005.1	10	RM_type_IIG	CABGRR010000005.1_37	REase_MTase_IIG_00019	REase_MTase_IIG	49210	54138	-	CABGRR010000005.1_49209-54138(-)_1	MALVGINNENEFYSNHYLGEVFTSDIRDVLEPWIEQENAAREAERAAREQGKEVEAGYRAPWNQLNSLATDFFRRLTEHEKQRQIPQRLADQRTRWQPLLKALGYELNPHIQMLDDDTPLPVLARYNSTDGSPWLWIVEAHDQEEGTLDPLALSLLTAQFPADTDKHKRDSLRKKANGEYRSWQDLLSTVVFTQNEPPRFVLLLGNRQLLLLDRTKWAQNRLLRFDFEEILSRREIDTLKAASVLLHKDSLLPGSGAPYLDSLDDNSHKHAFGVSEDLKYALRESIELLGNEAMRYLIDNELAYYTGKRAINPDELSRECLRYMYRLLFLFYIEARPELGYAPMTAKTYLQGYSLETLRDLEMIPLTSEEDRNGRYFHDSLNMLFKLVRDGYSGGVKMQGDLESGDRITIHSHQFSVPRLESHLFEASNTRILNRVVFRNETLQQIIQAMSLSRPGKGRFNRRGRISYRQLGINQLGAVYEALLSYRGFFASDDLYEVKKAGEEFNELETGYFVSKDEIGKYHDDEKVYEKDGSLRIHRKGSFIYRMAGRDREKSASYYTPEVLTRSLVKYALKELFKEQIDPITDPHAKADAILNLTVCEPAMGSAAFLNEAINQLAEAYLFHKQQAEGRRIPQDRYTQELQRVKMYIADNNVFGVDLNPVAVELAEVSLWLNAISGDAFVPWFGYQLHCGNSLVGARRQVFNKSELTYKKAKDPSWLNSEPAELAMNIPREEKQIFHFLLPDSGMANYSDKTVKQRYPDDFKALDSWRKEFTKSFAPHEIVDVQRISGKVEALWNTFRQQLKAERQKTADNYPVWPAENTAQVRSSLSSKDETFSGRLEDNSTYQKLRWVMDYWCALWFWPIDKADELPDRGMWLMEMETLLDGIVVTERVIESTEQATGDLFADEGMVREESSLFSGAGRLKTDVLFRHLPRLAIVDALKKQHRFFHWDLEFCDLYAERGGFDLMLGNPPWLKVEWQEAGVLGDYEPEFVLGRLSASKLATLRHETFNRIPLLENAWRSEYEGCEGMQNFLNAQQNYPVLRGVQTNLYKCFLPQAWRLGAQKGVAGFLHPEGIYDDPKGGQLRASVYPRLRAHFQFHNELSLFAEVHHATMFSINIYGPQNIKPSFINMSNVYAVSAIDASFEHNNAGPVPGIKDEQEIEGKIKVSWNTSGHRSRLIHIGLKELSLFARLYDSEGTPAWQARLPALHAEQLVAVLEKFASQPKRLGDLQGQYFSTVMFDETYAQRDGTILRKTQFPQDASQWVLSGPHFFVGAPFYKTPRENCTLNSDYDCLDLLTLPDDYLPRTNYIPACDAQEYAKRTPRVTWTEPGEDEPRKVTDYYRYVARKMLSQSGERTLIPTLIPPAVGHIDGCFSAVFSDTHRLTLFTTASLSIAFDFWVKSTGKSNFRDELLKLMPLVCEAGRQLVARGLTLMGVGTAYANLWQSCYTQEFNTQRWSRDLPQLPQNFFANLTPEWQRNCALRSDYSRRQALVEIDVLVAQALGLTLEELLTIYRVQFPVMRQYEADTWYDQNGRIIFTPSKGLVGVGLPRTARKADLKNGFVFDVDSPDWTGGDCTDQAIGWDDVKHFQTGTVSATFDDYTRSDEGERRTVVWQAPFIKPDREDDYKVAWAFFAQDKESA*
GCA_902161495.1	CABGRR010000005.1	11	druantia_other	CABGRR010000005.1_36	DruE1_00001	DruE	42869	49210	-	CABGRR010000005.1_42868-49210(-)_1	MLPSVVSRQVADSVASFLRAAFPLNSPLFNGEENNNVSMLEQFLSQPETLLKGPYLSAQLPFRKSDLPLNFFPYLTLPFPPHAHQAQAFQRLGIETPQPTLVATGTGSGKTECFMFPLLNHCAGASEAGVKAIIIYPMNALATDQASRFAKTIASDPQLHGKVTVGLFVGDSEIEPSKKMSADKVITCKHTLRENPPDILLTNYKMLDYLLMRPGDQKLWRYNQPGSLRYLVVDELHTFDGAQGSDLACLVRRLKHHIGVDDKRFACVGTSATVGDELGQLLDYAKTIFDQPFSDDAVIREDRYTAAEYLQGYTIEYSQYPGQDVSAALDPQTYASPVDYLNGQIPLWFPDSSLQLPADLDSDLGREKRIELGSLLRRHSILHVLLEDLQGGILSEQQCLENLQVMLAESAGHATRVLQSILALIAQARLEVPEKQEDREKRLQVNKARPVLPFVQLRSQLWLREMRRLVASVSKTPKLVFADDVAVEDREHYLPVIHCRDCHATGWASLRHGQSVQLETDLDGIYRQFFEKGRSIVLAFPDNNDKPVSGVHQKLCPSCLKLNKQSNVQCGHCGHTGLLQVLIPDMLKERKDELEFANECPYCNSKQGISILGSQAASLSAVMIHQLYGSQFNEHKKLITFSDSVQDAAHRASFFTARTWPLMVRGQIASVLGEKETLPLDAFAARVCQQTRERSPDDAHFAASFIAPNMQWMNDYQTLKNEGQLAESSDLPELVSLRLDWEVYSEFTLRARIGRTLEATGYAAAGIDVARFNSAITALHQQLVEELGDEMVGVSVEQVAHLVIGVLWHQRQAGAVLHPAFESYRREGKTFMMTQKERTSRYMPSIGPKTRKPAYASFEKINGFHRLIGAKSNPSWYQHWINRTLSNGNNLFISSLAETVLRRLFATLKMAGLVKDFDTKGKEAWGLVPSALVVSRDVVQLNCSCCREVVRAPADQGWHWRNAPCLSLRCEGRYQEVENAVTWHWDNMDIARVQGAEHTGLLSREDREATEQSFYRGSQPWNINLLSATPTLEMGIDVGDLSTVLLCSVPPAQANYLQRIGRAGRKDGNALNITVAEGNPHDQFFFEEPLEMMQGQVQAPGVFLNATAILERQLAAFCMDNWVKTGVPVSAISKNVKQMLDELEFGHKSGFPYNFLRYIDQHHVYIAQQFSSIFPDLTEDTRLQLLSYLQGAPGQRSLVQRIEQALKLLVEDRKSLRSRIDKLKRSIDKLDSDPHDQNFDSDMRELTSERQALMTLVNQINNKQTLNFLTDEGLLPNYAFPEAGITLRSVLWRRKDGGETREYQNTTYEYERPASTALAELAPLNNFYAGGHKVEIEQIDLKVSEPENWRICSHCNYSENIDQTGDQHKYCPKCGTPGWADAGQKTTLLKLRQVYARSSARDSQISDESDSREPAFFQRQLLVSFEKEDVSAAYAIDEGEIPFGFEFLSKVTLRDINFGKMADDANELMIAGEAKKRTGFKVCLGCGMVQRPRDHEPRHDLSCKYRAEPEKAKFEDYLYLYRQLESEALRILLPVTSYSNDRVVEASLGAAIQLGLKHYFKGNVDHLKGVVYREPENEGESWRQYLVIYDTVPGGTGSLKELMRTPDNLLKLLELAYKALVECSCNHDTHKDGCYRCVYAYRDRGRMKYVSRDQARLLLAKILKASAAIRVIDSIKNISLDAMMGSELEKRFIHCLQDNKNLLVSRSYAHQNAGWIINTRTEPAMSWHLKAQVDLGVKEGVGILSRPDYVLYPLMQSEKIKPVAIFLDGFAFHKDSVSDDVQKRQAIKDSGNFWVWTLTWADLQEQGIKHVQNVMGLGHNPDMKQPKFYNLFHDTNFATLEGSFRERNSFALLLDYLSDPGNKTMLWQKMAAAFAWVWLDPKKSQDTGAKQKYAYEMQENAPAYRLNALLPDEPFVFGGLLDSCSSSQQFIALAAVVPQQAIKSTTSIEQMRNWLRLHICFDDRYSQDDGYEAGFNGFWWMVNLLQFLPDMTFTSRKAVHLPQEAETVKMQTSVVVDIQPDESWAEILEFGLLGAEEIALLQSLSLPAPTVGYELQDDDGEIIAEADLAWPLQKQALIIDNQEFTALFASKGWHVAFGPIDENTLQHLSGGDK*
GCA_902161495.1	CABGRR010000005.1	12	druantia_type_III	CABGRR010000005.1_39	DruE3_00003	DruE3	57224	63550	-	CABGRR010000005.1_57223-63550(-)_1	MNVQQLHYAPLLNQLHQRAVRSVVSQLALRSKSLSQYLESQYFQPPGLGGSLLADPVFESTFGWMPADETMEDLRDKLISSPLVDALSNAPVPFRHQLTAWRTILEDKQSLLVSSGTGSGKTECFMVPVLEDLIRQQNLTRQSLTGTQAIFLYPLNALINSQQERLREWTRGFKGKIRFALYNGETRHTKYEVQEDQLKVPEQALSREAIYEAPPSIMVTNTTMLEYMLIRRKDAPVIEKSQGMLKYIVLDEAHSYIGSQAAELALLLRRVMQAFNVGPGTDKPVQIIATSATIGKDSPEGNKELAKFVADLAGVTERDVKVVRGYRQIPPISESLIRHEYPTSLASLNSLSSQELYQQLCHYRVAQQLRQALTRPGRLAVRLSELLNVARRTWPDINHRELLQLLDLMAKSREGESKFSLAFTPLRMHGFIRTLAGLWACSNKQCAHKASELGESDWPFGQVWFEQRQYCDCGAPVFEILRCSGCGSAYLSAKEEVRGDGTSWLVAQPAAAEEDEFALDLDVYSEDEDNNELENNSQFDRLIASDGEKYIISLEEATAGKIDREAQKHYEINLLRPESRGEGRNNSFACVCCGDTQRKNNPLFRPLRLGAPFFLNEIIPTLLEFSPLPQTREEQLGPFNGRRLLTFTDSRQGTARISARLQQDADKATLRTFCYQELANINEPSVKLSPAHCALLESFITQFSIPPLKNSIDALRKAMVSNEKLSPADVQALRIIEPMVSSLSQEHAEAMQILLVNSGNQQKKTMSWQTLSEQLVGSVDLADRMRGSFKDLSGLELTKQQFADFCLYSEFGRRPKNAWTLESLGLVAIHYPFIDKVTTCPQDWKTLLPDPDKQLPEWRNLLKITLDFFIRENSAVFYENEEYPRWMGARFPVKMLQGPDKKYKGQKRDQLWPQIRDRHYNRVIKLLIAVFPAIQPEQAHWKALVNYLMNEVWEAIRPCLRQFESGYQLDIKQQAEFYSPKQVWRCPYTRRALDVTLLGYSPYLPGSKEIAPEKAVLIEMPELPARHWRLSGGGEMAREERLHWLECNERIQHAREEGVWSTRSDRLALKDSWYRLEEHSAQRTPEKNQFNEKQFKAGKVNVLNCSTTMEMGVDIGGMSLVAMNNVPPAPANYLQRAGRAGRRGESASAAITLCKNTAHGMEVFKDPLWAFNTVASAPRVRFGSSSIVQRHVNALVLGAFLRAEVPDATKLSCKWFFEGDESQCLRFLHWLNHQADQLADKLKRLTQGTVLMSLTPPQLLTRTQTMMQLVDTRWRSQLAILLENIEALKADNSAWEETPAGKAITYQLRDYRGAYLFSKLISEAFLPGHGFPVGVVNFNYLTADELERRRAIKATQADPNEGGENFSRRIEKLPSRDLPTALREYAPGADVVLGGKVYRSSGIMLGKVLASGQELSGDHHIPWFWHCRKCGAGATSATRPVECCHCKADIQQLDVKRYLQPVGFATDIRYQAHNDVSMPAQLPWKDPRVLVPSSVWVSLPDAGLGRYRFSHSGELFHFSEGEFGHGYAICLSCGRAESQTQPQRTPENLKNPEKENTHYLLRGGSNDRQGNNKLCHGHVHKDLWLGYSSRTDMVELQLSDDSGLLIRDDVAARSLAVALREGLAHKLGIENTELGVTTQQARDIDGFTGYSIFIYDNNAGGAGYAVQLIDNWSDVFNYARKLLDCSCDKFCHHCLLSYDSQHYVGKLDRHQALTLLTNLRLQRLNLAPEYQYFGESSRVETNPLSLRIAQCLNSEVYDSCSLVLAGSHEQWSFAQWPLFKELLQFASSGGNVELLIATQLENLADGTRHQLSALAAIPGECLQVKSIDTAQLVQGNGHLLAQVTREGQTQQWAAADSATVSPGELWGQSSASPVVTIKGASRKTFSGQTLSAEDLLPALPAGAVRINLSQQLDGQVEGFGSRFWALIAQQHAGWKKVFTNGREITHIHYSDRYLNSPFTVRLLGEILTELVEQGLAERAELTVSVKKLEYSSRQHDSLYNAWLDEQDRQQVMTTLLEEGYLGPAWSGKISWLAGDNQNTDHGRELTVTFSDGSEHYVLLDMGLSYWRCTGDTFFDFSGRIPNQVERLATCRALVIAPDNGLKSYIIAG*
GCA_902161495.1	CABGRR010000005.1	12	druantia_type_III	CABGRR010000005.1_40	DruH3_00004	DruH3	63550	66903	-	CABGRR010000005.1_63549-66903(-)_1	VKTPVNPLLRWLNAFFSSRSLPGADGRALYAYRCHDAEYESLAALLRAHVPRNYPKTIFISYSDVLFSIYAAEFIRRNHTAGHPRWDVILESIGWKVPYAHRQKLVNDGIRYWKRKVRSLGQASGYLHTLACEGGLPIRMIENESGYLITYFKRVYQALRGQSSRRPAEIIAQELGDTIPATMQNELVYEIAGEFCETLHTLLNEHPTHGQDPVSSLRKQYPDWHLQLPLVLPEENASEIVRRLLSQSSEPRISSNVLVERIWVDVDDSWYCDARFRFPATMRTEQLISLFESNIQPEQTRLIISAKWRNGGARLAMLSRYEQQDWRVELLPFAMQKLSGADAMTEISLSLHEGPILLGHVIPKGGYALTEDLPWVFEAMNESESQLKLVGMGSVSSRQNSLFISLPTNSHLDISGEGEFDIPRLLKNSERSLTKISGVFSVVLHDGAVCTIRTQQLYDSAIEYYIKPTEIDLVKSDYPVHRAWPKIGWKKDMQHGIVPENELFWRSIRSGNNSWFSVASVMPKGQIEVRRIVNGEVLFSGKVVILPADFDIQIIPETAQQGVIVLSGITDARVDKYSNNEKVTLKSDYLQNECVIDCNSSQMLESTINLRVSWKDGSNLKLLLPKPVSGGRFVSNNGSVHFDGVASIAHLHGVDAELLTISCAGKGYLNIELLDENPMSEKFHYLHADIPLLSGRNEKLQQISLYENYNLLNAMLVCAWKNDSTLRVDFYSDRFGKDKTTLNIKRYDGRFIEGDERLLVDIKDSIVFPYHKIDDMVVEAISLNTPDLCTVLLKKDESGYDFSTLNNQGGPWLIVGKIDGAIRIAPVIKWMLPTLQTDDLFLNAICNASPEQRKEYCNALFLEMKNNPLQNSCYLLVEYIKKYKLNNSLPLLELDLFREISSNYCVVVQLLISSCLSGDSDAIYDIQEELPFSWGWIPVSIWKDVFEQCWYSLEKQINDKAFALNILQPFIAFINHQAHIDRRLVPIANMLLTHSEILPAGCTVLPSVSREQFNDAKQMLLRNPDSFGRVSIFSKELWDSAITPDLKSVFNKFWIENTYHTRFEKRFNLMLVAALLSQRNNKLMHQLTALFEFHYQQAPQQLGVIYQYYFEQAGVCH*
GCA_902161495.1	CABGRR010000005.1	13	zorya_other	CABGRR010000005.1_38	ZorD1_00007	ZorD	54141	56972	-	CABGRR010000005.1_54140-56972(-)_1	MRVVIRDAEWRIRRADDSGDGGYLLTCDGISELVRGKEGLFLTKLEQKVEILDPAKTNLVEDESANYQAAQLYIESQLRQRVPTDSKVHFGHQAAMDSMPFQLDPTRMALAQPRQRILIADAVGLGKTLEAGILVSELIRRGRGKRILVLAVKSMLTQFQKEFWSRFAIPLTRLDSAGLQKVRNRIPTNHNPFHYFDKTIISIDTLKQDIEYRHHLENAWWDIIVIDEAHNVAERGTSSLRSKLAKLLAGRSDTLIMLSATPHDGKAESFASLMNMLDPTAIANPKEYEYADFADKNLVVRRFKKDVKDQMAGEFPERNIVKLTHPATGAEEEAYRRLVESQFRDDDDEDSRSNKGRLFKITLEKALFSSPMACASVVANRLKRLDNRKEINSQSQINELESLLLALNNIDASQFSKYQLLLETIRNDLRWKANNTEDRLVIFTESIKTLEFLEQQLRSDLKLKDDQIATLRGDQGDTVLMETVEAFGKSQSPLRLLICSDVASEGINLHHLSHKMIHFDIPWSLMVFQQRNGRIDRYGQKHQPQIRYLLTEASEPQINGDMRVLEVLINKDEQAQKNIGDSSEFTGKFTQEEEEEQVAEFMMQDDGASLFDDLLNSNVTENTGNDLFGEICSAVSSDASAVTESDISLFDNEQAYCEKALGYLKASGQTVQYDTLPDNTLSLVAPEELRRRFNQLPPEIAPENWQLYLSQDKTVITEAISRARGEQHAWPDVQYLWQINPVVQWLDDKIQSAFGRHQAPVIRLSHLFEPDEDHFILSGLFPNRKSHPMVNPWLVVSFNREALSGSLPFAEFLKRYPQLSSKLTNSGGKDRNHQRQQDLLEAAIAHARDVFVHDRNAFEGHINQQLSEHLQKLDVLRGRQLSQLELDFADNKQQLSVKQSRKEQRQREIEHNFDSYIQWIEDTMTTEKEPYIQVIAVITGAEG*
GCA_902161495.1	CABGRR010000005.1	14	zorya_type_II	CABGRR010000005.1_41	ZorA2_00004	ZorA2	67123	68775	+	CABGRR010000005.1_67122-68775(+)_1	MLAQLFEHLFQSIDSTLVTNIFIWAVIFVFCAAWWCDHKNIHNKFREYAPTLMGALGILGTFIGIIIGLLNFNTESIDTSIPVLLGGLKTAFITSIVGMFFAILFNGLDAFFFANKRRLLEANTPASVTPEHIHQELKEQNKHLVKLISGMSGSEEGSIVAQIKLLRNEISDASRAQISNHSNFSNKLWEQLQQFADLMAKGATEQIIDALRQVIIDFNNNLTEQFGENFKALDTSVKKLVDWQENYKNQVEQMGEQYQQSVESLVETRKAVAGIWEECKEIPLAMAELRDVLQVNQHQIGELSRHLETFVAIRDKATDVLPEIQTKMSEVGELLKLGAANVSASLEQTSQQILINADSMRVALDEGTEGFRQSVTQTQQAFASMAHDVSNSSETLTSTLGDTITEMKQSGDEFLKSLETHSRELHRNMEQNTTNVIDMFSKTGEKFNQQLSSNADNMFGSMQSSFDKASAGLTSQVKESIEKFGSSINEQLHAFEQATEREMNREMQSLGNALLSISKGFVGNYERLLKEYQAVMGQLQTLISANQKRG*
GCA_902161495.1	CABGRR010000005.1	14	zorya_type_II	CABGRR010000005.1_42	ZorB2_00001	ZorB2	68782	69489	+	CABGRR010000005.1_68781-69489(+)_1	MDKILGKQAPKKDQDNEHWVSMSDLMAGLMMVFMFISIAYMHYVRIEKEKIKEVAVAYENAQLQLYNALETEFTKDLPAWDAEIDKQTLEVRFKSPDVLFGLGSTELKPKFKQILDNFFPRYLKVLDNYQEHITEVRIEGHTSTDWNGASNSDMAYFNNMELSQGRTRAVLQYVYGLKESAAHQKWVKSKFAAVGYSSAHPILDKSGKEDPNRSRRVTFKVVTNAELQIRKIIQE*
GCA_902161495.1	CABGRR010000005.1	14	zorya_type_II	CABGRR010000005.1_43	ZorE2_00004	ZorE2	69493	70584	+	CABGRR010000005.1_69492-70584(+)_1	MKLSIDISELIQLGRKMLPEGVDFFLDETPVVFDPIDIELSAGKEVRIEDLDPGSGLISYQGRQVLLYIRDHTGRYDAAIEDGEKGKRFHIAWCRTLDDMRQKNRFERYHATNRVDGLFEIDDGLGRSQDVALKVCMNCLERLNYKGSIDKQQKRVIFKSFSLNEFFSDYSTCFRHMPKGIYDKSNSGYVENWKDISRTTREQANYKCNDCGVNLMSMKSLCDVHHKNGIKYDNSAENLLVLCKDCHRKQPLHEGIFVTQADMAIIQRLRSQQGLLKAESWKDIYDLTDPSIHGDINIMQHKGYPPPVPGLDLQNAEHEIIATVEAAWPVSKIAVNLTPVKVDGWKVFSVGELVKEIQSGVIF*
GCA_902161495.1	CABGRR010000006.1	15	PDC-S07	CABGRR010000006.1_218	PDC-S07_WP_110056698.1	PDC-S07	242112	242504	+	CABGRR010000006.1_242111-242504(+)_1	MKKLQIAVGIIRNPQGEIFITQRAADAHMANKLEFPGGKIESDETPEQALIRELQEEVGITVTTSSLFDKLEYQFPDRHITLWFFLVESWQGEPWGKEGQPGRWMAGPTLDPAAFPPANEPVISKLIAQG*
GCA_902161495.1	CABGRR010000006.1	16	RM_type_I	CABGRR010000006.1_14	Specificity_I_00128	Specificity_I	15281	17044	-	CABGRR010000006.1_15280-17044(-)_1	MAVEKLIVDHIDTWTTALQTRSTAGRGSSGKIDLYGIKKLRELILELAVRGKLVPQDPNDEPASELLKRIAAEKAELVKQGKIKKQKPLPGISEEEKPFDLPVGWEWVRLEDVTDNIHYGYTASADVTKKVKLLRITDIQDDKVIWRNVPGCEIKDSDIEQYQLQPNDIVIARTGGTVGKSYLVDDLQYIAVFASYLIRLKYIKFTNANYTKIFLGSQLYWLQLYNGVTGTGQPNVNGNTLKKMFFPLPPSSEQNKICSRVQTLLNLCEQLEQHSLISLDAHQQLVETLLTTLTDSQNADELAENWARISEHFDTLFTTEASIDALKQTILQLAVMGKLVPQDPNDEPASELLKRIAQEKAQLVKDGKIKKQKPLPPISDEEIPFELPEGWKWCLFEDVVDIQSGITKGRNLVNRKLITIPYLRVANVQRGYLDLSEVKEIDIPEEEQDKYHVIKGDLLITEGGDWDTVGRTTVWCHEWYIANQNHVFKGRIIGKEIDPYWLETYMNSPYSRDYFASASKQTTNLASINKTQLRGCPVAIPPSSEANKIMLKLNDFNELCEKLKLQLQSAQQTQLHLADALTDAAIN*
GCA_902161495.1	CABGRR010000006.1	16	RM_type_I	CABGRR010000006.1_15	MTase_I_00008	MTase_I	17044	18513	-	CABGRR010000006.1_17043-18513(-)_1	MSISSVIKSLQDIMRKDAGVDGDAQRLGQLSWLLFLKIFDAQEEALELEQDNYQLPIPQRYLWRTWAANAEGITGDSLLEFVNDDLFPTLKNLTAPIDKNPRGFVVRQAFSDAYNYMKNGTLLRQVINKLNEIDFTSASERHLFGDIYEQILKDLQSAGNAGEFYTPRAVTRFMVDRVDPKLGESIMDPACGTGGFLACAFDHVKNNYVKSVADHQTLQQQIHGVEKKQLPHLLATTNMLLHGIEVPVQIRHDNTLNKPLSSWDEQLNVIVTNPPFGGTEEDGIEKNFPAEMQTRETADLFLQLIVEVLAKNGRAAVVLPDGTLFGEGVKTKIKKLLTEECNLHTIVRLPNGVFNPYTGIKTNLLFFTKGQPTKEIWFYEHPYPAGVKNYSKTKPMKFDEFQAEIDWWGDEADGFASRVENEQAWKVSIDEVIARNFNLDIKNPHQAETVSHDPDELLAQYAKQQEAIQTLRHQLRDILGAALSGKEAN*
GCA_902161495.1	CABGRR010000006.1	16	RM_type_I	CABGRR010000006.1_16	REase_I_00010	REase_I	18588	21017	-	CABGRR010000006.1_18587-21017(-)_1	MADLNLSTLTEADIITKRVLPAILDAGWSDTTQIRQEVKLRDGKVIVRGKIAARRTVKSADIVLYYKPGIPLAVIEAKANKHEIGKGMQQGIEYARLLDVPFVFATNGDGFIFRDATVADGELMEKPITLGEFPSPSELWQKLCLSKGYTEAQLPVITQDYYDDGSGKAPRYYQLQAINKTIEAVSGGQNRVLLVMATGTGKTYTAFQIIWRLWKAKSKKRILFLADRNILVDQTKNNDFLPFGTAMTKVTGRTIDPAFEIHLALYQAITGPEEDQKAFKQVAPDFFDLIVIDECHRGSASEDSAWREILDYFSAATQIGLTATPKETHEVSSTDYFGDPVYIYSLKEGIEDGFLAPYKVVRVDIDVDLQGWRPTKGQTDKNGELIDDRIYNQKDFDRTMVIDERTELVAKTITDYLKRTNPMDKTIIFCNDIDHAERMRRALVNLNPEQVKKNDKYVMKITGDDDIGKAQLDNFINPKKAYPVIATTSELMTTGVDAKTCKLVVLDQNIQSMTKFKQIIGRGTRIDERYGKLWFTILDFKKATELFADERFDGIPEKVMDTTPQDIADPESDFEEQFDEHEEETEDDVIGADEDPAPYTVTGSDDVGPLPEDDENKVRKFHVNGVAVGVFAQRVQYYDADGKLVTESFKDYTRKTLLKEYASLDDFTRKWQGAERKQAIIKELEQQGIIWEVLAEEVGKELDPFDMLCHVVYGQPPLTRKERAENVRKRNYFTKYSDAAQAVLNTLLDKYADAGVQEIESIQVLKLKPFDSMGTLPEIIKSGFGDRNGYNQAISELESEIYHLPPRSA*
GCA_902161495.1	CABGRR010000008.1	17	PDC-S07	CABGRR010000008.1_125	PDC-S07_WP_110056698.1	PDC-S07	132895	133305	+	CABGRR010000008.1_132894-133305(+)_1	MLKMIDVVAAIIEQDGQILLAQRPPHADQPGMWEFAGGKVEPGESQPQALARELQEEMGIIARPACYIASHQREVSGRRIHLHAWWVPHFQGTPLAHYHTQLRWCLPTEALALDLAPADIPLLHAFIAQRPTLSVR*
GCA_902161525.1	CABGSA010000001.1	1	PDC-M11	CABGSA010000001.1_307	PDC-M11A_WP_212116594.1	PDC-M11A	318453	319523	+	CABGSA010000001.1_318452-319523(+)_1	LDLINYEVLSIKKRKFKDCRVDDDFFVSLKNDYKGFQEWFVKKADKEVYTHSDIEGNIQGLLYLKEETEEEDYSEMETPFEPRRRLKIGTFKISENGYYMGERFFKVIFENAIKNDFKEIYVTIFPHHELLISYFIKFGFKQETKISETGELVFTRKINVYEKNDYEGYPILNTVGKNYYLLPIKPEYHTRLLPDAILNTEDNSNYTNNNKAGNALKKVYFGKNLWAHQPRNGDVIFFYRTRDHSNASPAHYQSVITSIGVVSGYGDTNQLRSIELEKLLNRCVLDEKEMAQIRNPMNRYKFLEFVYFGKLDYRAVNLGYMRENNIEAPRGIDLIPPSFAFSIIEKSRYSEGIIVK*
GCA_902161525.1	CABGSA010000001.1	1	PDC-M11	CABGSA010000001.1_308	PDC-M11B_WP_204471233.1	PDC-M11B	319551	319919	+	CABGSA010000001.1_319550-319919(+)_1	VSTILLSIHPEFVDKIMTGEKKFEFRRVIAKRNPNKIIIYSTSPVCKVIGEAEVEDIIIDNPEKVWKETKKFSGVEKEFYVEYFDNRDLAVAYKLKNVIKYISPIDLKDFGIKVAPQSFVYV*
GCA_902161525.1	CABGSA010000003.1	2	DMS_other	CABGSA010000003.1_251	Specificity_II_00002	Specificity_II	258371	259204	+	CABGSA010000003.1_258370-259204(+)_1	LKPKIDKLINQWLIVAINKALSNFGGYSSYPTLSTLKKLTILLPINNEQIDFDFIDSFIAGLEAERIAELEAYLKVSGLDNYELSDEELKALRDYDSMEWREYRIGSLFSRISTKKLPYKAKNLPTEALDDYELPCLTSSFRNQGLNYYVPREGATILKDVISIPSNSDVYRAYFQSREFTVLSDAYAIKWTDEDRNLSNYQYLFMVRAINKVTDLPIYSYKMKLGGWNVVKDKKILLPVIDDEIAFNFMEDYARAISKLAIKDVVQYTNERIETTK*
GCA_902161525.1	CABGSA010000003.1	3	PDC-S60	CABGSA010000003.1_99	PDC-S60_WP_195634762.1	PDC-S60	87655	89682	-	CABGSA010000003.1_87654-89682(-)_1	MKASHLLNEIGDDKGVWFIEGDKESGKTTLLKKMYRDFHEKEWVPVFLDGEKISDIPVLKKIEQLIKKEFSRQYEGNMYEHFLQFDISKKILLLDNWDRVDLNKIGKKELVKIFTKFFSTIIIVAESIPNNTSDILGLNDELESRIKFIEIKKFGFKKREELVDKWIRFGNEYVKEEKDIIFDIDKYTKQIDEVIGKSYVPQVPLYILIILQSIDSGRDLSDFNSQSNGYYYELLIKQLINDVDINNNEMALLHNYLSYFGYKVFSNNEKSLSYSEWHDFHENYLEKYELDSQTMSFEYYKKRLIKSRIIKEFSEGRYTFTYNYALYFFVAQYLSNNISEDLIKNIIVDLIQKINVEINANVLIFLTHLSKDEFILNTVVEVSNKLLADFPELRMEDDIIELNQLMTELPTLVFENTNVSDNRSNYNRVRDSNDNEEKHFIETAENGKSEISEETDTESSLTEKNEILVEMDKAQKISEVIGQILKNYSGSIIKETKRDLLESAYSVTLRAGSNLINIVKSEKDELVYFISEKIVEDGVIEPSNQREVEAAAKRILFKFVEMICFSIIHKSIKDTGSSSLKITYKNLITTDLSMIKKLIISGSYLETMYIDPSTSYIHEVFQETEKNLMSRSILQQMAAKYMYLFELSPQERQKIASRFEIRYDPIVKARLDHKR*
GCA_902161525.1	CABGSA010000003.1	4	RM_type_IIG	CABGSA010000003.1_250	REase_MTase_IIG_00021	REase_MTase_IIG	256026	258074	+	CABGSA010000003.1_256025-258074(+)_1	MAKAKVQSVEPMVADLVNGWLKSYGLDYKLEQETLNSEIDKALNEYSSKSGGTGGNRPDAKLLLQDKHTDYWPILIEYKGYKDKLEKLDKDGQLDNRKAKNEPNYANINSFAVNGAVHYANALLHYTSYTNIISIGVTGYKNELGELQTQIGVYFVSKDNFGIGQKVGNYTDLSFLKTDNFDAFIEKVKALELTAEEAEKLKEQREKEIDASLTKLNNDIYQSEKGLGENDRVYLVAASIIATLGVAGKVKPLDKEDLKSSMEEDNRDGDIVIRKVNSFLNEKKIPKAKKDLIIRTLKNTLTTDNINKPVNGESQLKRVFSKIVDDLGIYYKIGLNTDFTGKLFNEMYSWLGFTQDKLNDVVLTPSYVATLLVKLARVDKDSYVWDFATGSAGLLVSAMNEMLNDAKAKITSPDELYKKEAEIKANQLLGLEILSSVYMLAVLNMIMMGDGSSNIINEDSLTQFNGKYGYGKTEEKFPATAFVLNPPYSAEGNGMVFVKRALSMMDKGYASVIIQGSAGSGKASEINKEILKSNRLLASIKMPIDLFVGKSSVQTYIYVFRVGEAHENDYTVQFIDFTNDGYTRSNRKKSNNNLRDTDHAKEKYQEVVDLVKYGKSKLNYLSESDYYEGHINVAKGDDWNQSAPIDLKPTLNDFKKTIGDYLAWEVSNLLRNQTAEDETLGK*
GCA_902161525.1	CABGSA010000005.1	5	PD-T4-6	CABGSA010000005.1_114	PD-T4-6_WP_011718859.1	PD-T4-6	118910	121066	-	CABGSA010000005.1_118909-121066(-)_1	MIEIGKKLNGRYHIIGSIGSGGMANVYLAHDLILDRDVAVKVLRFDFQNDQAAIRRFQREALAATELVHPNIVSVYDVGEEDGLQYLVMEYVKGMDLKRYIQTHFPIPYSTVVDITQQILSAVAMAHEHRIIHRDLKPQNILIDEHGTVKITDFGIAIALSETSITQTNTMLGSVHYLSPEQARGSMATNQSDIYAVGIILYEMLTGNVPFDGESAVTIALKHFQEEIPSVKMFDPGIPQSLENVVRHATAKDPSDRYKTANEMAEDLYTSLSASRLNEPAWEPTALLGETKVLTPIPEDIAEPEETTPVEVPEDIADDILAEQPPKKNRKKLWIGLAIAALIALAIGGLAFAMSGGKDVEVPDVTNETKAAASQALQSAGLKVDSETKKIPDDKIEEGKVVKTDPEAKSSVKKGRSVTLYISSGTEKIEMADYTNESYESAVEALKKLGFSEDQITTKKEYSDSVSTDNIIKQKPAAGKKVDPKKDKVTLTVSEGPEAVTLPSYAGYSYTNAVNALAQLGISESQITRVDQASDTVEPGLVITQDPAPGGTVTPKNGQVTLYVSKGSDKVTLSDYSGISYDNAVSRLIALGIPESQIKRVDEESDKVEKDTVISQEPASGTAVDPKNDTITLHVSKGSDSVTVPDISGYSPKAAEDSINNAGLKINEQGLSGSGDGQVVERTSPSAGSKVKKGDSVTVYYSKVNDSKSTTSESSTSN*
GCA_902161525.1	CABGSA010000005.1	6	PDC-S07	CABGSA010000005.1_201	PDC-S07_WP_110056698.1	PDC-S07	212143	212559	-	CABGSA010000005.1_212142-212559(-)_1	MKKEIHVVGAIIVENGKVLCCQRGPERALANLWEFPGGKIENGETKVQALERELQEELKIEVTIVKEEYAFCRYEYDFGFVNLTTFICYLESGEPQLTEHLQIKWLTPNELNQLEWAPADIPTVEKLVEKGVGTEQNG*
GCA_902161525.1	CABGSA010000005.1	7	RM_type_II	CABGSA010000005.1_212	REase_II_00188	REase_II	220293	220937	+	CABGSA010000005.1_220292-220937(+)_1	MTNIEEKIRVLAKKYATNLDNKVKLRIEEMENDDNSHYLIYQVLGIMEQEGFQIDLYQNKGRFLYKYAGSFLEEAATLCFVEKFGIDNAYKIKIPNTIGSRPKTFEIDCLINETNAYEIKWRDATTDGDHITKEHTRIQVISSANYKPIRLMFYYPNRKQAIRIQQTLETLYSGIGGEYYYGESAWKHLKEVTDIDLQDILIKIAEENRSGGLK*
GCA_902161525.1	CABGSA010000005.1	7	RM_type_II	CABGSA010000005.1_213	MTase_II_00125	MTase_II	220934	222115	+	CABGSA010000005.1_220933-222115(+)_1	MSLILGDNLNELKKIESDSIDLIYLDPPFFTQKKQKLKNKENKEYSFDDSWESIAEYTTFIKDRLFECKRVLKETGSIFLHCDKTASHYLRVCLDEVFGMNMFQSEIIWNYKRWSNSKKGLLNNHQNIYFYSKTGKFKFNTIYTDYSSTTNIDQILADRIKDENSKTKYKLDENGEPLIGKEKKGVPLSDVWNIPYLNPKAKERTGYPTQKPILLLEQIIKLTTEENDIILDPFCGSGTTLVASKILKRRYIGIDQSKDAIKLAEERLKNVVKTESNLLKKGESSYKTKTDLELNILQSLDATVVQRNKGIDGFLKNYHNGFPVPIKIQKENEDLYSSLNFLQSAMRRKKSNLAILVQTHENNLNLMFTDIPNNILLIQKYDLLVNQWLLNYK*
GCA_902161525.1	CABGSA010000007.1	8	cas_type_II-A	CABGSA010000007.1_56	cas9_maka_4_II	Cas9	49888	53901	+	CABGSA010000007.1_49887-53901(+)_1	MKKDYVIGLDIGTNSVGWAVMTEDYQLVKKKMPIYGNTEKKKIKKNFWGVRLFEEGHTAEDRRLKRTARRRISRRRNRLRYLQAFFEEAMTDLDENFFARLQESFLVPEDKKWHRHPIFAKLEDEVAYHETYPTIYHLRKKLADSSEQADLRLIYLALAHIVKYRGHFLIEGKLSTENISVKEQFQQFMIIYNQTFVNGESRLVSAPLPESVLIEEELTEKASRTKKSEKVLQQFPQEKANGLFGQFLKLMVGNKADFKKVFGLEEEAKITYASESYEEDLEGILAKVGDEYSDVFLAAKNVYDAVELSTILADSDKKSHAKLSSSMIVRFTEHQEDLKKFKRFIRENCPDEYDNLFKNEQKDGYAGYIAHAGKVSQLKFYQYVKKIIQDIAGAEYFLEKIAQENFLRKQRTFDNGVIPHQIHLAELQAIIHRQAAYYPFLKENQEKIEQLVTFRIPYYVGPLSKGDASTFAWLKRQSEEPIRPWNLQETVDLDQSATAFIERMTNFDTYLPSEKVLPKHSLLYEKFMVFNELTKISYTDDRGIKANFSGKEKEKIFDYLFKTRRKVKKKDIIQFYRNEYNTEIVTLSGLEEDQFNASFSTYQDLLKCGLTRAELDHPDNAEKLEDIIKILTIFEDRQRIRTQLSTFKGQFSAEVLKKLERKHYTGWGRLSKKLINGIYDKESGKTILGYLIKDDGVSKHYNRNFMQLINDSQLSFKNAIQKAQSSEHEETLSETVNELAGSPAIKKGIYQSLKIVDELVAIMGYAPKRIVVEMARENQTTSTGKRRSIQRLKIVEKAMAEIGSNLLKEQPTTNEQLRDTRLFLYYMQNGKDMYTGDELSLHRLSHYDIDHIIPQSFMKDDSLDNLVLVGSTENRGKSDDVPSKEVVKDMKAYWEKLYAAGLISQRKFQRLTKGEQGGLTLEDKAHFIQRQLVETRQITKNVAGILDQRYNANSKEKKVQIITLKASLTSQFRSIFGLYKVREVNDYHHGQDAYLNCVVATTLLKVYPNLAPEFVYGEYPKFQTFKENKATAKAIIYTNLLRFFTEDEPRFTKDGEILWSNSYLKTIKKELNYHQMNIVKKVEVQKGGFSKESIKPKGPSNKLIPVKNGLDPQKYGGFDSPIVAYTVLFTHEKGKKPLIKQEILGITIMEKTRFEQNPILFLEEKGFLRPRVLMKLPKYTLYEFPEGRRRLLASAKEAQKGNQMVLPEHLLTLLYHAKQCLLPNQSESLAYVEQHQPEFQEILERVVDFAEVHTLAKSKVQQIVKLFEANQTADVKEIAASFIQLMQFNAMGAPSTFKFFQKDIERARYTSIKEIFDATIIYQSTTGLYETRRKVVD*
GCA_902161525.1	CABGSA010000007.1	8	cas_type_II-A	CABGSA010000007.1_57	Cas1_II_WP_078484493.1	Cas1_II	53902	54768	+	CABGSA010000007.1_53901-54768(+)_1	MGWRTVVVNKHSKLSYKNNHLVFKAIDHQELIHLSEIDVLLLETTDISLTTMLLKRLIDEKILVLFCDDKRLPIGKILPFYGRHDSSLQLTRQLAWTEERKGQVWTAIIAQKITNQSLHLAQRDYGQKAAALLAMRAELRLFDPANREGHAARSYFNTLFGNDFTREQENDINAGLNYGYTLLLSIFARELVQTGCFTQLGLKHANQFNDFNLASDLMEPFRPLVDQIIYENRKEAFPIMKRKLFALFMNTYMYKKKQMFLTNIATDYTKHVVKVLNQEEEGVPEFGI*
GCA_902161525.1	CABGSA010000007.1	8	cas_type_II-A	CABGSA010000007.1_58	Cas2_II_WP_167337171.1	Cas2_II	54765	55094	+	CABGSA010000007.1_54764-55094(+)_1	MSYRYMRLLLMFDMPTDTASDRKAYRKFRKFLINEGFIMHQFSVYSKILLNDTANKAMLARLKQNNPQRGLITLLNVTEKQFSRMIYLHGEQDNRVANSDERIVFLGEE*
GCA_902161525.1	CABGSA010000007.1	8	cas_type_II-A	CABGSA010000007.1_59	cd09758	Csn2	55095	55754	+	CABGSA010000007.1_55094-55754(+)_1	MRVNFSLLEEPIEIEKATFLTIKDVQTFAHLVKLIYQYDGENELKLFDAQQKGLKPTELFVVTDILGYDVNSAATLKLIYGDLEAQLNDKPEVKSMIEKLTGTISQLIGYELLEHEMDLEEDGITVQELFKALGIKIETTSDTIFEKVMEITQVHRYLSKKKLLIFINACTYLTEDEVQQVVEYISLNNVDVLFLEQRVVQNRFQYILDENFYLSYEKA*
GCA_902161525.1	CABGSA010000010.1	9	RosmerTA	CABGSA010000010.1_14	RosmerTA__RmrT_2677172838	RmrT	17137	17802	+	CABGSA010000010.1_17136-17802(+)_1	MSILKEHLKRNCDARMVGVLSLSIREAYRYLMELTERESIFQRAEMKKVWGHVRHGLVDVGLKQVLTSSAIPHEIADKASSRYVNGHTYLMIETKGAILTPAKVLSEASVPKKALFRNRGSLLNKQYNLFDKPEDLNEYYDANQPPFLLLTYGGSNHQLRFVRLGLPDIGVGRWIDQIDITQAPVLLKNPEEVRKDLHLTFTSTADELIRRGLENEREVDF*
GCA_902161525.1	CABGSA010000010.1	9	RosmerTA	CABGSA010000010.1_15	RosmerTA__RmrA_2623274509	RmrA	17780	18919	+	CABGSA010000010.1_17779-18919(+)_1	MNERLIFNPKQLTSARIARGLTMKELAEKAELSRQMISNYESGKTIPKADSILKLISVLQFPRSFFSADTFELYSGATFFRSRSAATKKVRDMQKERLKYVQEVYKVLATYVNFPKVCLPELIEKSIYEITEEEIVKKAEELRKIWGLDLISPVPNLIQLAEQNGVIISEANMSNPTLDAVSRWMIGRPFIMLTDNHESAVRRRFNVAHELGHILLHNGVESIHEYSQTELKNIIEYQANLFAAHFLLPSAAFSDSLLSISLEYYIDLKKYWKVSLQSMIQKTYTLALINDDQRLYLNKRIAKNKWKTKEPYDEQLTIEQPEVFQKVYHMILEHQVIPASQLNQAFKLPKEEIEKILGTAIQTEQDKTEIVLELLRSNE*
GCA_902161565.1	CABGSF010000001.1	1	cas_type_II-A	CABGSF010000001.1_63	cas9_maka_4_II	Cas9	60105	64118	+	CABGSF010000001.1_60104-64118(+)_1	MKKDYVIGLDIGTNSVGWAVMTEDYQLVKKKMPIYGNTEKKKIKKNFCGVRLFEEGHTAEDRRLKRTARRRISRRRNRLRYLQAFFEEAMTDLDENFFARLQESFLVPEDKKWHRHPIFAKLEDEVAYHETYPTIYHLRKKLADSSEQADLRLIYLALAHIVKYRGHFLIEGKLSTENISVKEQFQQFMIIYNQTFVNGESRLVSAPLPESVLIEEELTEKASRTKKSEKVLQQFPQEKANGLFGQFLKLMVGNKADFKKVFGLEEEAKITYASESYEEDLEGILAKVGDEYSDVFLAAKNVYDAVELSTILADSDKKSHAKLSSSMIVRFTEHQEDLKKFKRFIRENCPDEYDNLFKNEQKDGYAGYIAHAGKVSQLKFYQYVKKIIQDIAGAEYFLEKIAQENFLRKQRTFDNGVIPHQIHLAELQAIIHRQAAYYPFLKENQEKIEQLVTFRIPYYVGPLSKGDASTFAWLKRQSEEPIRPWNLQETVDLDQSATAFIERMTNFDTYLPSEKVLPKHSLLYEKFMVFNELTKISYTDDRGIKANFSGKEKEKIFDYLFKTRRKVKKKDIIQFYRNEYNTEIVTLSGLEEDQFNASFSTYQDLLKCGLTRAELDHPDNAEKLEDIIKILTIFEDRQRIRTQLSTFKGQFSAEVLKKLERKHYTGWGRLSKKLINGIYDKESGKTILGYLIKDDGVSKHYNRNFMQLINDSQLSFKNAIQKAQSSEHEETLSETVNELAGSPAIKKGIYQSLKIVDELVAIMGYAPKRIVVEMARENQTTSTGKRRSIQRLKIVEKAMAEIGSNLLKEQPTTNEQLRDTRLFLYYMQNGKDMCTGDELSLHRLSHYDIDHIIPQSFMKDDSLDNLVLVGSTENRGKSDDVPSKEVVKDMKAYWEKLYAAGLISQRKFQRLTKGEQGGLTLEDKAHFIQRQLVETRQITKNVAGILDQRYNANSKEKKVQIITLKASLTSQFRSIFGLYKVREVNDYHHGQDAYLNCVVATTLLKVYPNLAPEFVYGEYPKFQTFKENKATAKAIIYTNLLRFFTEDEPRFTKDGEILWSNSYLKTIKKELNYHQMNIVKKVEVQKGGFSKESIKPKGPSNKLIPVKNGLDPQKYGGFDSPIVAYTVLFTHEKGKKPLIKQEILGITIMEKTRFEQNPILFLEEKGFLRPRVLMKLPKYTLYEFPEGRRRLLASAKEAQKGNQMVLPEHLLTLLYHAKQCLLPNQSESLTYVEQHQPEFQEILERVVDFAEVHTLAKSKVQQIVKLFEANQTADVKEIAASFIQLMQFNAMGAPSTFKFFQKDIERARYTSIKEIFDATIIYQSTTGLYETRRKVVD*
GCA_902161565.1	CABGSF010000001.1	1	cas_type_II-A	CABGSF010000001.1_64	Cas1_II_WP_078484493.1	Cas1_II	64119	64985	+	CABGSF010000001.1_64118-64985(+)_1	MGWRTVVVNKHSKLSYKNNHLVFKAIDHQELIHLSEIDVLLLETTDISLTTMLLKRLIDEKILVLFCDDKRLPIGKILPFYGRHDSSLQLTRQLAWTEERKGQVWTAIIAQKITNQSLHLAQRDYGQKAAALLAMRAELRLFDPANREGHAARSYFNTLFGNDFTREQENDINAGLNYGYTLLLSIFARELVQTGCFTQLGLKHANQFNDFNLASDLMEPFRPLVDQIIYENRKEAFPIMKRKLFALFMNTYMYKKKQMFLTNIATDYTKHVVKVLNQEEEGVPEFGI*
GCA_902161565.1	CABGSF010000001.1	1	cas_type_II-A	CABGSF010000001.1_65	Cas2_II_WP_167337171.1	Cas2_II	64982	65311	+	CABGSF010000001.1_64981-65311(+)_1	MSYRYMRLLLMFDMPTDTASDRKAYRKFRKFLINEGFIMHQFSVYSKILLNDTANKAMLARLKQNNPQRGLITLLNVTEKQFSRMIYLHGEQDNRVANSDERIVFLGEE*
GCA_902161565.1	CABGSF010000001.1	1	cas_type_II-A	CABGSF010000001.1_66	cd09758	Csn2	65312	65971	+	CABGSF010000001.1_65311-65971(+)_1	MRVNFSLLEEPIEIEKATFLTIKDVQTFAHLVKLIYQYDGENELKLFDAQQKGLKPTELFVVTDILGYDVNSAATLKLIYGDLEAQLNDKPEVKSMIEKLTGTISQLIGYELLEHEMDLEEDGITVQELFKALGIKIETTSDTIFEKVMEITQVHRYLSKKKLLIFINACTYLTEDEVQQVVEYISLNNVDVLFLEQRVVQNRFQYILDENFYLSYEKA*
GCA_902161565.1	CABGSF010000003.1	2	AbiL	CABGSF010000003.1_37	AbiLi-1	AbiLi	48972	50267	+	CABGSF010000003.1_48971-50267(+)_1	MLVNFTVKNLLSFKEEQTLSLQTGAYLRKYVNNRFEVKPKNYPEKLRLLKSAIVFGGNGSGKSNLVSGLNALKTLVLREQASINDALLYEPFALDPLAKQSPSVMTIEFINDSVLYRYSLANTAREVVKESLEIYDKTQDDFVYYFKRDGAESSVFPEKYQEYQTQIKSNSLVIHTLESKNDQHATNVVRWFANQLVIFDGSLRNIERLSNEKDKEKVLNFLKLADMNMVDLVPVKDKEEDYSKQEKLAAVLERIIQEKAPTIEIGRVKKSLYSLYSVYNQYDEMNQVVGQERIHYDLESSGTKKLIGLALNILFNPEEKVFVFDEFDDAFHQELSGTLLEAFNAMETNTQFILTSHELHLMDNQLRKDQIYFTDKNYRGASELYALYDFEADPKKGRGDITYYRRYLNGLFGGVPHIDRSEIVQAVKVKE*
GCA_902161565.1	CABGSF010000003.1	2	AbiL	CABGSF010000003.1_38	AbiLii-1	AbiLii	50276	50908	+	CABGSF010000003.1_50275-50908(+)_1	MPKIKRVKKGKKLKPNVMIFCEGETEEAYLRLIKRKYSAVNIKSKLKVKTCRRQGEALVEYAVSCIRSMGKAERDNYDLFYVMYDKDEQTTESIENAVRCAQRHRPEIKTIFSNECFELWLLLHFEEVNRYMTRENLYGRLEKVLHLKDSYRNFKGAEVCKYLEEKVAIAFQNTNKNWLSPLEEMKINENPYTNFPKELCEMLAQKEVDF*
GCA_902161565.1	CABGSF010000003.1	3	PD-T4-6	CABGSF010000003.1_155	PD-T4-6_WP_011718859.1	PD-T4-6	177175	179331	+	CABGSF010000003.1_177174-179331(+)_1	MIEIGKKLNGRYHIIGSIGSGGMANVYLAHDLILDRDVAVKVLRFDFQNDQAAIRRFQREALAATELVHPNIVSVYDVGEEDGLQYLVMEYVKGMDLKRYIQTHFPIPYSTVVDITQQILSAVAMAHEHRIIHRDLKPQNILIDEHGTVKITDFGIAIALSETSITQTNTMLGSVHYLSPEQARGSMATNQSDIYAVGIILYEMLTGNVPFDGESAVTIALKHFQEEIPSVKMFDPGIPQSLENVVRHATAKDPSDRYKTANEMAEDLYTSLSASRLNEPAWEPTALLGETKVLTPIPEDIAEPEETTPVEVPEDIADDILAEQPPKKNRKKLWIGLAIAALIALAIGGLAFAMSGGKDVEVPDVTNETKADASQALQSAGLKVDSETKKIPDDKIEEGKVVKTDPEAKSSVKKGRSVTLYISSGTEKIEMADYTNESYESAVEALKKLGFSEDQITTKKEYSDSVSTDNIIKQKPAAGKKVDPKKDNVTLTVSEGPEAVTLPSYAGYSYTNAVNALAQLGISESQITRVDQASDTVEPGLVITQDPAPGGTVTPKNGQVTLYVSKGSDKVTLSDYSGISYDNAVSRLIALGIPESQIKRVDEESDKVEKDTVISQEPASGTAVDPKNDTITLHVSKGSDSVTVPDISGYSPKAAEDSINNAGLKINEQGLSGSGDGQVVERTSPSAGSKVKKGDSVTVYYSKANDSKSTTSESSTSN*
GCA_902161565.1	CABGSF010000003.1	4	PDC-S07	CABGSF010000003.1_59	PDC-S07_WP_110056698.1	PDC-S07	78045	78461	+	CABGSF010000003.1_78044-78461(+)_1	MKKEIHVVGAIIVEKGKVLCCQRGPERALANLWEFPGGKIENGETKVQALERELQEELKIEVTIVKEEYAFCRYEYDFGFVNLTTFICYLESGEPQLTEHLQIKWLTPNELNQLEWAPADIPTVEKLVEKGVGTEQNG*
GCA_902161565.1	CABGSF010000003.1	5	RM_type_IV	CABGSF010000003.1_60	mREase_IV_00004	mREase_IV	78454	81330	+	CABGSF010000003.1_78453-81330(+)_1	MDNLELALQKAFINKEALGDELTPKFIVNNPKKHDYLLNTLSKDLKSCKTFFIAVAFITPSGLNAIKTQLADLALRGISGKILTSTYLNFNDPHVFRALLNIPNVEVRVSKKEGFHSKGYLFEMEDYQSFVIGSSNLTMSALKLNYEWNVRLTSRENGEMVSSIQKHLIQEWHEAQSLTLEWVEAFEKNYHPIVNRKMLVQDVSENECLDTQYILPNSMQKEALRSLKALRETGATKGMIVSATGTGKTYLAAFDVQQFNPKRVLFIVHSELILMKALESFKLILGGKDDDYGVLSGNSKNFDAKYLFGTIQTVSKSEYQERLGKEAFDYILIDEVHKAGAKSYIKAIEFFNPKFLLGMTATPERTDNFNIFELFDYNVAYEIRLQAALEAELLCPFYYFGVTDYEKDGEIIDETTDLKRLLQEERVDFLIKKINYYGYSGDSPRGLVFCSRKDEARQLAEMFNDRGIPSAYLSGDHNFDKREKEIKRLDTGEIHYIFTVDIFNEGIDIPKVNQVIMLRNTQSSIIFIQQLGRGLRKDPSKEFVTVIDFIGNYKNNYMIPMALSGDSSQTKNSLRRDTIDVTYISGLSSINFEKVARERIFKSIDQAKLDAMSELKASYFKLKNRLNRVPYLNDFQVLDGVDPLLIIGKEKTYYNFLERIGETEAKLSEEENGALKFVSVELLSGIRPHELYVIEEFLMTDKEQLSLEEITALFDTFNLTYTTDTLASVVKVLDLSFYESTIRKRYLLSQMFKMKENCLQITEKFREFKKNSYFINLMLDVIHTGINKSMEYDLSQPLNLYKKYRRKDVLRLLNMNFNQNEQSIGGYTNSNNHFAIFVTLDKGKDFKAARIAYEDEFIDERTFHWYTKAPRNLRSPEVQLLRNPGEYKFHLFVKRKYNQKENETDFYYLGEVVPLQETIQQVEKQDKEGKKKSVVKLDFTLETPVEPNMYEFLAQNTN*
GCA_902161565.1	CABGSF010000003.1	6	RosmerTA	CABGSF010000003.1_13	RosmerTA__RmrT_2677172838	RmrT	17136	17801	+	CABGSF010000003.1_17135-17801(+)_1	MSILKEHLKRNCDARMVGVLSLSIREAYRYLMELTERESIFQRAEMKKVWGHVRHGLVDVGLKQVLTSSAIPHEIADKASSRYVNGHTYLMIETKGAILTPAKVLSEASVPKKALFRNRGSLLNKQYNLFDKPEDLNEYYDANQPPFLLLTYGGSNHQLRFVRLGLPDIGVGRWIDQIDITQAPVLLKNPEEVRKDLHLTFTSTADELIRRGLENEREVDF*
GCA_902161565.1	CABGSF010000003.1	6	RosmerTA	CABGSF010000003.1_14	RosmerTA__RmrA_2623274509	RmrA	17779	18918	+	CABGSF010000003.1_17778-18918(+)_1	MNERLIFNPKQLTSARIARGLTMKELAEKAELSRQMISNYESGKTIPKADSILKLISVLQFPRSFFSADTFELYSGATFFRSRSAATKKVRDMQKERLKYVQEVYKVLATYVNFPKVCLPELIEKSIYEITEEEIVKKAEELRKIWGLDLISPVPNLIQLAEQNGVIISEANMSNPTLDAVSRWMIGRPFIMLTDNHESAVRRRFNVAHELGHILLHNGVESIHEYSQTELKNIIEYQANLFAAHFLLPSAAFSDSLLSISLEYYIDLKKYWKVSLQSMIQKTYTLALINDDQRLYLNKRIAKNKWKTKEPYDEQLTIEQPEVFQKVYHMILEHQVIPASQLNQAFKLPKEEIEKILGTAIQTEQDKTEIVLELLRSNK*
GCA_902161565.1	CABGSF010000010.1	7	AbiD	CABGSF010000010.1_69	AbiD	AbiD	52241	53209	+	CABGSF010000010.1_52240-53209(+)_1	MKEPLSLSFDEQMALFEERGMQMTSKDVEKLKVIGYYRIKQFAAPLANKKIVNENTVYDYKGIYFSDVLKRYYQDKNLRIHLLHAIEKIEVALKTWVAFILGEQYGAFGYLNFSEWCDKNRYSKFEIEKRQFFFKKDLLRATSRSCTEDIKLKKNKEKDNFPSIWLAVEVLTFGELVRLVEIMSTRNKRKLSKMFRCTDIELLSWLKCINFVRNACAHNANVIDLQLETKPVCRSDWKDYLYNVNKSNNGTPSNKLAIVIFIIKTLVTPINERYGWKNIRRNIARLVDSSDKNAHLLGFSDCASAYKVLEKSNGTTTKASLP*
GCA_902161565.1	CABGSF010000012.1	8	PDC-S60	CABGSF010000012.1_70	PDC-S60_WP_195634762.1	PDC-S60	56002	58875	-	CABGSF010000012.1_56001-58875(-)_1	MDSVIRETILERIKDNEDKRENLIQKITLQDHYDDYFSKFMEFWESSELISDFPIFKVVNFSINEDQKIKINLINTAWDSTLHENAGTKYMPMTELQGLEYDNDALFNFSIIHHPTHWLEPNNKREFDHLLENVSDFIFTGHEHQESQISKISPLGETIILEGNVLQENSDPKISGFNIITIEIENSIVVNIDLEQFAWDSQQNMYIVNDFEEIKIDTMRRRINHASTGENNRFFIKESMSKFINDLGAYVVHPRHGNLLLNDIFVYPDFENSLEEKKNKQDMKASHLLNEIGDDKGVWFIEGDKESGKTTLLKKMYRDFHEKEWVPVFLDGEKISDIPVLKKIEQLIKKEFSRQYEGNMYEHFLQFDISKKILLLDNWDRVDLNKIGKKELVKIFTKFFSTIIIVAESIPNNTSDILGLNDELESRIKFIEIKKFGFKKREELVDKWIRFGNEYVKEEKDIIFDIDKYTKQIDEVIGKSYVPQVPLYILIILQSIDSGRDLSDFNSQSNGYYYELLIKQLINDVGINNNEMALLHNYLSYFGYKVFSNNEKSLSYSEWHGFHENYLEKYELDSQTMSFEYYKKRLIKSRIIKEFSEGRYTFTYNYALYFFVAQYLSNNISEDLIKNIIVNLIQKINVEINANVLIFLTHLSKDEFILNTVVEVSNKLLADFPELRMEDDIIELNQLMTELPTLVFENTNVSDNRSNYNRVRDSNDNEEKHFIETAENGKSEISEETDTESSLTEKNEILVEMDKAQKISEVIGQILKNYSGSIIKETKRDLLESAYSVTLRAGSNLINIVKSEKDELVYFISEKIVEDGVIEPSNQREVEAAAKRILFKFVEMICFSIIHKSIKDTGSSSLKITYKNLITTDLSMIKKLIISGSYLETMYIDPSTSYIHEVFQETEKNLMSRSILQQMAAKYMYLFELSPQERQKIASRFEIRYDPIVKARLDHKR*
GCA_902161565.1	CABGSF010000017.1	9	cbass_type_I	CABGSF010000017.1_12	Cyclase_00018	Cyclase	8436	9599	+	CABGSF010000017.1_8435-9599(+)_1	MHTITQNDRQDYDIDVGIVFEEDNLNELGSLATRNMVANALKRKTKQFAEVPEIKTSCVRLKYNSTGYHVDFAVFKRYKKNSDDADYTYEHSGSEWSVRHIKDLESWFSEKIKDKGDDLRKVIRLSKMFCKSRESWKNMPSGLIQTVICEENFNESYSRLDEVFYYTMKNIVSRLNVYLEVYAPVDNGRQLVNRDIDYQRMRNWKNRLEIQLDSLNVLFDDECTSEEALKAWGIFFEHSYWNELSDTVKKQSFTDTEEFIGDLYPVLEQFEVTVDCKVSGNGFNLMTFQKYLDKYAPRLNKFIPPKFKIECSIQSTTCPEYDKILWKVLNVGPEAEKRNDIRGQIEDRGSKITENTNFSGNHFIECYLIKDDVCVGIGHVDVPIGGV*
GCA_902161565.1	CABGSF010000017.1	9	cbass_type_I	CABGSF010000017.1_13	Effector_00005	Effector	9601	10512	+	CABGSF010000017.1_9600-10512(+)_1	LRNYNYKMTVLKMLLLTLISCLFFVCIFMKNSIVSDLSNTFFGISIPYLLSSLIDLSDNESWKNSQRKLKRAGLIHNETKIRISFAYLFRIKVDGKYFLVQNSRTKKYQPVGGAYKLTPEEAQYLSEEIPVENDDRIPIDTTTRGDYRLYVKNKDLRKFIKRFDETPYRENINNLSREFDEELFSTNILDKETFGDLSYKYCGRHITDVEYGNFFDCYELLLADIVEVILNDEQEQLFRDLMEKSDKRYMFATFSEIKTGGVKHGTSDLKDNIANHASKILSENSDILINKSKYKKPIKVKFD*
GCA_902161575.1	CABGSN010000002.1	1	cas_type_II-A	CABGSN010000002.1_366	cd09758	Csn2	394758	395417	-	CABGSN010000002.1_394757-395417(-)_1	MRVNFSLLEEPIEIEKATFLTIKDVQTFAHLVKLIYQYDGENELKLFDAQQKGLKPTELFVVTDILGYDVNSAATLKLIYGDLEAQLNDKPEVKSMIEKLTGTISQLIGYELLEHEMDLEEDGITVQELFKALGIKIETTSDTIFEKVMEITQVHRYLSKKKLLIFINACTYLTEDEVQQVVEYISLNNVDVLFLEQRVVQNRFQYILDENFYLSYEKA*
GCA_902161575.1	CABGSN010000002.1	1	cas_type_II-A	CABGSN010000002.1_367	Cas2_II_WP_167337171.1	Cas2_II	395418	395747	-	CABGSN010000002.1_395417-395747(-)_1	MSYRYMRLLLMFDMPTDTASDRKAYRKFRKFLINEGFIMHQFSVYSKILLNDTANKAMLARLKQNNPQRGLITLLNVTEKQFSRMIYLHGEQDNRVANSDERIVFLGEE*
GCA_902161575.1	CABGSN010000002.1	1	cas_type_II-A	CABGSN010000002.1_368	Cas1_II_WP_078484493.1	Cas1_II	395744	396610	-	CABGSN010000002.1_395743-396610(-)_1	MGWRTVVVNKHSKLSYKNNHLVFKAIDHQELIHLSEIDVLLLETTDISLTTMLLKRLIDEKILVLFCDDKRLPIGKILPFYGRHDSSLQLTRQLAWTEERKGQVWTAIIAQKITNQSLHLAQRDYGQKAAALLAMRAELRLFDPANREGHAARSYFNTLFGNDFTREQENDINAGLNYGYTLLLSIFARELVQTGCFTQLGLKHANQFNDFNLASDLMEPFRPLVDQIIYENRKEAFPIMKRKLFALFMNTYMYKKKQMFLTNIATDYTKHVVKVLNQEEEGVPEFGI*
GCA_902161575.1	CABGSN010000002.1	1	cas_type_II-A	CABGSN010000002.1_369	cas9_maka_4_II	Cas9	396611	400624	-	CABGSN010000002.1_396610-400624(-)_1	MKKDYVIGLDIGTNSVGWAVMTEDYQLVKKKMPIYGNTEKKKIKKNFWGVRLFEEGHTAEDRRLKRTARRRISRRRNRLRYLQAFFEEAMTDLDENFFARLQESFLVPEDKKWHRHPIFAKLEDEVAYHETYPTIYHLRKKLADSSEQADLRLIYLALAHIVKYRGHFLIEGKLSTENISVKEQFQQFMIIYNQTFVNGESRLVSAPLPESVLIEEELTEKASRTKKSEKVLQQFPQEKANGLFGQFLKLMVGNKADFKKVFGLEEEAKITYASESYEEDLEGILAKVGDEYSDVFLAAKNVYDAVELSTILADSDKKSHAKLSSSMIVRFTEHQEDLKKFKRFIRENCPDEYDNLFKNEQKDGYAGYIAHAGKVSQLKFYQYVKKIIQDIAGAEYFLEKIAQENFLRKQRTFDNGVIPHQIHLAELQAIIHRQAAYYPFLKENQEKIEQLVTFRIPYYVGPLSKGDASTFAWLKRQSEEPIRPWNLQETVDLDQSATAFIERMTNFDTYLPSEKVLPKHSLLYEKFMVFNELTKISYTDDRGIKANFSGKEKEKIFDYLFKTRRKVKKKDIIQFYRNEYNTEIVTLSGLEEDQFNASFSTYQDLLKCGLTRAELDHPDNAEKLEDIIKILTIFEDRQRIRTQLSTFKGQFSAEVLKKLERKHYTGWGRLSKKLINGIYDKESGKTILGYLIKDDGVSKHYNRNFMQLINDSQLSFKNAIQKAQSSEHEETLSETVNELAGSPAIKKGIYQSLKIVDELVAIMGYAPKRIVVEMARENQTTSTGKRRSIQRLKIVEKAMAEIGSNLLKEQPTTNEQLRDTRLFLYYMQNGKDMYTGDELSLHRLSHYDIDHIIPQSFMKDDSLDNLVLVGSTENRGKSDDVPSKEVVKDMKAYWEKLYAAGLISQRKFQRLTKGEQGGLTLEDKAHFIQRQLVETRQITKNVAGILDQRYNANSKEKKVQIITLKASLTSQFRSIFGLYKVREVNDYHHGQDAYLNCVVATTLLKVYPNLAPEFVYGEYPKFQTFKENKATAKAIIYTNLLRFFTEDEPRFTKDGEILWSNSYLKTIKKELNYHQMNIVKKVEVQKGGFSKESIKPKGPSNKLIPVKNGLDPQKYGGFDSPIVAYTVLFTHEKGKKPLIKQEILGITIMEKTRFEQNPILFLEEKGFLRPRVLMKLPKYTLYEFPEGRRRLLASAKEAQKGNQMVLPEHLLTLLYHAKQCLLPNQSESLTYVEQHQPEFQEILERVVDFAEVHTLAKSKVQQIVKLFEANQTADVKEIAASFIQLMQFNAMGAPSTFKFFQKDIERARYTSIKEIFDATIIYQSTTGLYETRRKVVD*
GCA_902161575.1	CABGSN010000004.1	2	Mokosh_TypeI	CABGSN010000004.1_228	Mokosh_TypeI__MkoA	MkoA	242139	244559	+	CABGSN010000004.1_242138-244559(+)_1	MNLKPNQLINGQYAVIKLLHESRTLPSEVYLVQNIIDVTLYTLKIIMKDTSLEKEVSEIFNREWKSLKNLNHENIVGYYDSGETETFYYILIDYVIRSETLEKFIEKNPNLTLTEKLKIFRDILFGIQHAHDKEIIHRDIAPNNILIAKSEDGLQVKIIDFGISKIKSLIYEEQTTVNHYFNYIYSSPEQVAQRRVSSFSDIYSLGRVLFFLISGKNPDQNPEIFVSQIKNLEVGDTLQNIIRKATEYEVISRYVSVESFLSILDNEIDKLESRDSELIFKLTNTVINDLFRMNIIDFPREDDAKRFLSKNDLDFYIYRIKNEQYDIVCDLIKFRCTVEKSKGIIILIRADELDSYSAQEKIIARAFPIKTKISFGFHSVDNKDCMYLYRFLEKVDAEYRDFMNQKKNKQTEDRLISIWSKKIKQQENLLQRKKNIGYYKQIEYDVESGYYHFVIESMDNIDDLEIGKNIALLNKVNGKLEKVGEIKKYTDEVIFISPVNNFESEKYNQSGRFGIDYSESLKVTRRAKNALDTLKQGMAENKNLLDIIIDPSIGTMRTNTKKVDFANEKIDPINGQAVISALGTQDIFLIQGPPGTGKSTVINELIYQIRQSEEDSKILLASQSHVAVDHIFNKLKKYFPEDLLVRIGNSERISKKSEANKIINQTKKWTTEIKQSSIQNMNDFIKDTKLRKILVNISKMDNGFVEEYEKIFKGNFSNDDKSFSKTLAQWYRGLDSLEGFDNLLLGKASIIASTCVGISSNKVMRHINFDWVIIDEAAKSTVPEVLIPMIKGKKLFWLEIISSFLQ*
GCA_902161575.1	CABGSN010000004.1	2	Mokosh_TypeI	CABGSN010000004.1_230	Mokosh_TypeI__MkoB	MkoB	245310	247058	+	CABGSN010000004.1_245309-247058(+)_1	VGYRSEIGQIGKELLSGYKQIALVDVAIPIYFLDISCFCNKIETLPVIQDTLLRLIDQKFKLTDIPKIMGLENDIEIFEKAFYDLLYYEVIKKNGIISEVGRDYLKDEQLNRFIKLEKKVCVDGLSGEIILSNHQRYANERNLRETGTLTLKTQIKRPTLKRLDFFKVKKILNEANDKEQVIDILKVNRIRVNYKRAQLAVHVSTTSQDSVQLLLFDRAIRLSEYDDLIDETQLSDLVNLNMEAGNFFSSDSIVRFKGISDQFEKVVKEDAIERFDRLIFEAKKDIQLYIPFTQWTIPDLSMINMIENKLKQKLKVNLTLTGELLPSNYVMRRISQLEQLANDYVNFEIHHDLNYSAYCANADNHQNCSIDFKQRIVSDSNGDLVLFEPLCYELSQNQYQQLIAINDTQSGLPREIFKSPREVKEKLKKILDDFYLFDQAQRMLKRKSWVEGSSLTAQDHASFENIPLVTNRNNYEVMLTAINKFLFESLKDKYQAKYFFGDFKHFYPELFTFIDKNRLYRNAVQHTRLDKQEDREQLAQYLSKDTGGKYPGLFNNGYRAMQYLLLNQLQQALRNELAKIRK*
GCA_902161575.1	CABGSN010000005.1	3	DMS_other	CABGSN010000005.1_1	Specificity_I_00027	Specificity_I	111	1226	+	CABGSN010000005.1_110-1226(+)_1	LKEITERVKGNDGRMDLPTLTISASQGWLNQKDRFSGNIAGKEQKNYTLLLKNELSYNHGNSKLAKYGAVFSLKTYEEALVPRVYHSFKSTKNSDPDFLEYIFATKKPDKELGKLVSSGARMDGLLNINYDDFSNIKINIPHVHEQKKISNLLRKIDDTIALHQRKLDQLKELKKAYLQLMFPKKDETVPQVRFANFEENWELCKLENIIEKQIKGKAKVENLCNGSVEYLDANRLNGGKPIYTKALPDVSERDIIILWDGSKAGKVYYGFKGVLGSTLKAYQLKECANSQFIYQQLLDNQNNIYNNYRTPNIPHVVKNFSSIFPIWMTSFEEQSQMADILSNLDNRIILQQNLTDTMISLKKSYLQNMFI*
GCA_902161575.1	CABGSN010000005.1	3	DMS_other	CABGSN010000005.1_3	Specificity_I_00073	Specificity_I	2277	3251	-	CABGSN010000005.1_2276-3251(-)_1	LTDASEDYKGIATPAVIRENTSFDIVAGLHTIALRPKNIDPMFLYYLIKAPTFRKYGYKVGTGMKVFGISSSKVLDFTTYIPKNDETKLVSSFLEKIDYALDLHQRKLDQLKELKKAYLQLMFPKKDETVPQVRFADFEDDWQLCKLGDVVEIFDGTHQTPRYTDSGVKFVSVENIATLETKKYITHEAYEKEYSKKRAKKGDILMTRIGDIGTMKVIETDEPLAYYVTLALLKAKETNPYFLSFIISSPEIQRNIWKRTLHIAFPKKINLGEINQVEMKITIFEEQDKIGDLFTNLDDAIILNQNKLNQLKSLKKSYLQNMFI*
GCA_902161575.1	CABGSN010000005.1	3	DMS_other	CABGSN010000005.1_4	REase_I_00007	REase_I	3527	6670	+	CABGSN010000005.1_3526-6670(+)_1	MKLSVNDEATVENKLIAILGEDRNQWTYRADLKSEQDLWRNLREKIIQNNLAAIGEHPLTDQEFERIKTGLLERTRTPFEAAKWLKGENGIAKITIEREDASLGTMSLILYSNRDIGGGISSYEVVNQIAKKNTNSAKHDSRFDVTLLINGLPIVQIELKQVTAKDGVFQAFNQIKKYAEEGMFRNNIFSTLQLFVVSNEQTTRYFANALPQFMHKKFLFSWRTKDNKKVENLYEFCRQVLNIPDAHRLIADYTIVSEEQDNKVLMVLHPYQIHAIEALYVAASKHTSGYIWHATGSGKTLTSFVSTKLLARKPGIDRTIMLLDRKDLDNQTTSEFTKFASEFNTGISSGDGKANSLIVGTGSAKELSKTLLADANSNVVIVTTRQKLDAALKYARKQEEQKGTNRFQKLMGQHIVFIVDECHRAVSAENMMDVKKVFPRSTWFGFTGTPIFEENKKQAQGQLARTTHDQYGEVLHTYTIKNALEDKAVLGFQVEHEDTIDSESLYKKIYDGLSNETKYAEYTPEELANEVEAMDNIQKEKMLDRSIYENDKHIQEVIHKMFRPNNAYTKFDFGNGRPRKSAILTTSSIDMAKRYYHAIKKMTAKENWLEKEFPKHQIRQGRTMEDPDFPRIAITYSLEENAENSSAQQDELAKIMAEYNAYYGTSWTLQDIERYNGDINNRLARKKAEFKEFGRHVDLVIVVDRLLTGFDAPTIQTLFVDRNLEYANLIQAFSRTNRTYPDKTKGLVVTFRKPHTMEQNVANATRLYSEAKEESGLIYPTYKESKQRFKKAFRKMQEFNPEEIDENQPIDVRIDYVQSFQALSNSYEALVTYDEYNDEMEKSPALAEQVHLIEEQIGTYETIKGSLIEVEPKPENDFSEIEFYSDNHAKMYDIDSSYIDQLLGNYSANSQGVREEIEKALQKLNKTECVKEVYREILNAMDNEKVDQKEDVFVLKRRYFTGTRNQVIAQFAQEWFVSEDQLHSSAIQYMIGMNPIPNMGDIISSKDFESYKATHPEAKPFKYPQQMKRAWRQTLDEYLVPLEDELR*
GCA_902161575.1	CABGSN010000005.1	4	DMS_other	CABGSN010000005.1_119	MTase_II_00105	MTase_II	115692	118586	+	CABGSN010000005.1_115691-118586(+)_1	MELIKILNYQGNKASLMPFISENIRKYISPGENICDLFAGSGSVGAYLKGSYSVVANDAELYSSIISSSLLNTPSTSSLLNAKEAFFKGYKTNFRMLLSSHEEAVAKERNLLVSDSTNGLISLYESFPTIWNGLDELINYKQLGKDNQYNLFLYYYSGSYFGIEQSVQIDSIIKTIHEVDSVETQNVLLSCLFYAMNETVFSKDGHMAQPLNIEKNSTRHLKQRKRNVIAYFESKLDEFIKKSPESEPIEKSKVFNQDMSALLKNSEFNQQRIKLIYADPPYTDMQYSRYYHLLNVAAKYDYPEPTISRGKFTKGLYTEGRNQSDLSKKSTAKGRLEELFNYCHENGVVLALSYAYPKDESNQKTDRYTVSIEELVDIAKRVFGNKRVQIELKDYQHANNRNSSAKEVFEYLILCGQEVHKSQYDLIELKNEIKSLTPTSKNPVYNTHLYWSQKSFNVIDSLISHLSSENDIVFDPFMGSGVTVLEAVQGNMNRIGIGCDVNEMSKFITSNILTDIPHSDLNQLFSNLENKLNDLSHYYETKCDNCGGIGITSKVVFDKPERTTNSFSIKAISYTCPNCKKRVKEPDEDDYSKFSTVENDRFVPNVQLIQNSKIAVGASDRISDIFTPRNFSVLNEIVEYIQATDRDEDRNVLNYLLMSMLHLAKITDTHSNSQWPLWIPKSNCVEKNIIDLLRRRIKNLVQAKKYITQHYAKGKLASNYSELNANDALVLTKGSQYITNDDIPDDSVSLIITDPPYMDQVLYSEYMQLYKPFIGVGFNLHDEIIVSSAPERNKGKDEYFTLLYEVFEMCKRKLKENNIMCLFFHDSNLDVWVKLLQILESNGFKFISQEHIKKSKTVKNILSPKKSLSGDAVLFFENTRQALPKPITTTSVEDIKDSVVMLAKKLLEKHGDLSTPELYDLGIMEMLIENGWLEQLSKKYKSLVEIFEEHFIWKKDSAKWHLQA*
GCA_902161575.1	CABGSN010000005.1	4	DMS_other	CABGSN010000005.1_120	MTase_II_00105	MTase_II	118605	120992	-	CABGSN010000005.1_118604-120992(-)_1	MKKKIETQGTRNKVNHALADAKNLVPRLVKETYTFKGRKSPELLERVILALTGSDSIILDPFLGSGMTLIASQNAQRKFFGIELDNYTYSVDKTLFEKVDSKELKKLFKQMEDSVKDRVMSLYETECDGETNYIKKVLFDRKNGKDGYFHPEENREIKNGRNVILMKKSSKGNSSKRFDEVDWNKLQEVEKMDASGFPDDTYYENSRINITKSTGADKYGEIFSHRNKVALLMIQSEISKLPTSKEKEFLQQVLVASLSLARIAMYGSSTDILYHVVHEKAQDMNVWFLFESRYKKFVTFQTEYKSILTDHFDKGSTYKVVNADYYEYLKNHEGLMFDAIVTDFPYTDQVPYLERNQMFRIWLNHFDDDREHFMLTEKMLESEMVVTNAVARKEKDLDHYYHDIDKMFKTFSEHLKVGSPVVIFTKLGKMKYFNVFARVVDYARKNGFEYTFRVGVEKSDPTLRKQSAYKNTLINEVVIGFEKLPESKRYLYIGDENYESKLVDDIYRALKKVKDAPYTMTAAVSNAKKELTQKGVHFDDTIQHLIVEVIKNNFYVDGQDIQLDKTRLYLDQEDEDTLFKKLYDLVPFYVDKLLKQKGKFVLEDLYVELIDELSDGNNRTLYDLLNDDDNIEGINRLVRDKTDKSPDGKYYVKKQLPKDFNADAIDVATMDAYDFEDLCKSLLEHENYADVHRKGGSGDMGVDIVAKWFNGNTSEIWLVQCKRWVNKVDATPIQRLVSERERLGANKIACYTTSDYTKDAKKVAKLQNVELVDGKELLIKLNRYFPGKYYNSNLK*
GCA_902161575.1	CABGSN010000005.1	4	DMS_other	CABGSN010000005.1_122	MTase_I_00003	MTase_I	121813	122538	-	CABGSN010000005.1_121812-122538(-)_1	VGAELNQRLFSAADNLRSKMDASEYKNYLLGLIFYKYLSDKLLQTVVTLADESLEEYDTPTKQTELYKELLKDEDSRQDLVDTLVDTLSYDIEPDYLFSSLAEQAKQNVFQLDDLKKAFVYLSSNYKQFNGLFDDVDLQSKKLGSDDQQRNVTITEVLKKLNDIDVTAHEGDVIGDAYEFLISQFASEAGKKAGEFYTPHQVSDMMARIVALGQEDKKLFSVFDIITLKLIQINRLEMACY*
GCA_902161575.1	CABGSN010000005.1	5	HEC-06	CABGSN010000005.1_65	HEC-06_WP_099323492.1	HEC-06	70249	72291	-	CABGSN010000005.1_70248-72291(-)_1	MESNPRKLLDEFIPEAMGKQFVIPVYQRKYTWTVKKQLVQLMKDLVGLIEDETNQKQHFLGTIVYLENVVDYKTERSIVDGQQRLVTMFLIAHAMKSISENEYRAREIDETYLQNYAEQVGSRYRQRLYPSVADGNDYLIIAEGRYDEINKDSASNIVQNFLYLRTELKDLVEEYTFDRVLYALKRFSIVYIKLDDRDNAQQIFESINSTGERLTASDLIRNFIMMDKSNEEQTTLYTKYWRRLEEVFDNSKGMEDFFRYYLAAIIGEYSAKHILYQAFKDYWHKEREVSSDAELLQKLVRYAGYFARLYYNKPEGKYSEVLSDFQSMESMMPAPFVLGLSEWYYHDQFITEDQYIDAIKVVNDYQLRRYFNGDDTSRVSKAFPSYLKNVRKYAKANGYENIVDIVIYVLVTRNQSNNMALPSDKALKSNLLNANAYAMRLARWLLEKIENRENSATLDMSNLSIEHIMPQTSTSYWEEKAGTSGEEYTGLVNTIGNLTLVTKPDNSAAGNKDFETKKKIFEDTLHIRMNKDLYELTEWTSSDISARSEALINELITMYPYLRSSGDYEHDGNREIFLEAQGIKATGYLNEDETVIIHSGSEIYSKIKDIASDSLDETRQELLDNGIIEETIGGLQFVQDYTASSVSNAAALLLGGSRNGWDYWKDDNGISINDSLRNKK*
GCA_902161575.1	CABGSN010000007.1	6	AbiL	CABGSN010000007.1_37	AbiLi-1	AbiLi	48960	50255	+	CABGSN010000007.1_48959-50255(+)_1	MLVNFTVKNLLSFKEEQTLSLQTGAYLRKYVNNRFEVKPKNYPEKLRLLKSAIVFGGNGSGKSNLVSGLNALKTLVLREQASINDALLYEPFALDPLAKQSPSVMTIEFINDSVLYRYSLANTAREVVKESLEIYDKTQDDFVYYFKRDGAESSVFPEKYQEYQTQIKSNSLVIHTLESKNDQHATNVVRWFANQLVIFDGSLRNIERLSNEKDKEKVLNFLKLADMNMVDLVPVKDKEEDYSKQEKLAAVLERIIQEKAPTIEIGRVKKSLYSLYSVYNQYDEMNQVVGQERIHYDLESSGTKKLIGLALNILFNPEEKVFVFDEFDDAFHQELSGTLLEAFNAMETNTQFILTSHELHLMDNQLRKDQIYFTDKNYRGASELYALYDFEADPKKGRGDITYYRRYLNGLFGGVPHIDRSEIVQAVKVKE*
GCA_902161575.1	CABGSN010000007.1	6	AbiL	CABGSN010000007.1_38	AbiLii-1	AbiLii	50264	50896	+	CABGSN010000007.1_50263-50896(+)_1	MPKIKRVKKGKKLKPNVMIFCEGETEEAYLRLIKRKYSAVNIKSKLKVKTCRRQGEALVEYAVSCIRSMGKAERDNYDLFYVMYDKDEQTTESIENAVRCAQRHRPEIKTIFSNECFELWLLLHFEEVNRYMTRENLYGRLEKVLHLKDSYRNFKGAEVCKYLEEKVAIAFQNTNKNWLSPLEEMKINENPYTNFPKELCEMLAQKEVDF*
GCA_902161575.1	CABGSN010000007.1	7	PD-T4-6	CABGSN010000007.1_143	PD-T4-6_WP_011718859.1	PD-T4-6	161285	163441	+	CABGSN010000007.1_161284-163441(+)_1	MIEIGKKLNGRYHIIGSIGSGGMANVYLAHDLILDRDVAVKVLRFDFQNDQAAIRRFQREALAATELVHPNIVSVYDVGEEDGLQYLVMEYVKGMDLKRYIQTHFPIPYSTVVDITQQILSAVAMAHEHRIIHRDLKPQNILIDEHGTVKITDFGIAIALSETSITQTNTMLGSVHYLSPEQARGSMATNQSDIYAVGIILYEMLTGNVPFDGESAVTIALKHFQEEIPSVKMFDPGIPQSLENVVRHATAKDPSDRYKTANEMAEDLYTSLSASRLNEPAWEPTALLGETKVLTPIPEDIAEPEETTPVEVPEDIADDILAEQPPKKNRKKLWIGLAIAALIALAIGGLAFAMSGGKDVEVPDVTNETKVDASQALQSAGLKVDSETKKIPDDKIEEGKVVKTDPEAKSSVKKGRSVTLYISSGTEKIEMADYTNESYESAVEALKKLGFSEDQITTKKEYSDSVSTDNIIKQKPAAGKKVDPKKDKVTLTVSEGPEAVTLPSYAGYSYTNAVNALAQLGISESQITRVDQASDTVEPGLVITQDPAPGGTVTPKNGQVTLYVSKGSDKVTLSDYSGISYDNAVSRLIALGIPESQIKRVDEESDKVEKDTVISQEPASGTAVDPKNDTITLHVSKGSDSVTVPDISGYSPKAAEDSINNAGLKINEQGLSGSGDGQVVERTSPSAGSKVKKGDSVTVYYSKANDSKSTTSESSTSN*
GCA_902161575.1	CABGSN010000007.1	8	RosmerTA	CABGSN010000007.1_13	RosmerTA__RmrT_2677172838	RmrT	17123	17788	+	CABGSN010000007.1_17122-17788(+)_1	MSILKEHLKRNCDARMVGVLSLSIREAYRYLMELTERESIFQRAEMKKVWGHVRHGLVDVGLKQVLTSSAIPHEIADKASSRYVNGHTYLMIETKGAILTPAKVLSEASVPKKALFRNRGSLLNKQYNLFDKPEDLNEYYDANQPPFLLLTYGGSNHQLRFVRLGLPDIGVGRWIDQIDITQAPVLLKNPEEVRKDLHLTFTSTADELIRRGLENEREVDF*
GCA_902161575.1	CABGSN010000007.1	8	RosmerTA	CABGSN010000007.1_14	RosmerTA__RmrA_2623274509	RmrA	17766	18905	+	CABGSN010000007.1_17765-18905(+)_1	MNERLIFNPKQLTSARIARGLTMKELAEKAELSRQMISNYESGKTIPKADSILKLISVLQFPRSFFSADTFELYSGATFFRSRSAATKKVRDMQKERLKYVQEVYKVLATYVNFPKVCLPELIEKSIYEITEEEIVKKAEELRKIWGLDLISPVPNLIQLAEQNGVIISEANMSNPTLDAVSRWMIGRPFIMLTDNHESAVRRRFNVAHELGHILLHNGVESIHEYSQTELKNIIEYQANLFAAHFLLPSAAFSDSLLSISLEYYIDLKKYWKVSLQSMIQKTYTLALINDDQRLYLNKRIAKNKWKTKEPYDEQLTIEQPEVFQKVYHMILEHQVIPASQLNQAFKLPKEEIEKILGTAIQTEQDKTEIVLELLRSNK*
GCA_902161575.1	CABGSN010000014.1	9	PDC-S58	CABGSN010000014.1_14	PDC-S58_WP_202223243.1	PDC-S58	11006	12340	-	CABGSN010000014.1_11005-12340(-)_1	MVKTTNSTMFDNLDISGIWSLADNFEEYSAGVLTYSASNNYEINLKLTDTSIYKLSEIPVIYGIASNSERITLLNNRVINSNIGAFGSATIICEKIVIGPDFFGKPQESCIKKVSFSFYKLNEWMNLPIWNSDYDHSKDVYMIWHKKIPLREYRIEEIKGSLKENYVYSQQKSIENINISIRIENFYTLIFDNGKNLDEVYECIYKVVQFFYVLFGSELPVKFIEFEYGSINIGNKVIGKKYRMYVRQNAKVQSRKLRPYELFPYATIADNLSKYINNWFAFYADLETIIQTYVGDLQLTSFLETQFLNACRNVEIFHRIYLEKEKIEGPEIVFMRKKLMEIVTGAEEPVRKYFSERINYTGEETLSKRIKESLKVVPNPILKETILYRSKSLSDSKTRFVRACVNTRNFLTHGSQDKSKYQPIFEKENLYMATKILNTSQMSN*
GCA_902161575.1	CABGSN010000023.1	10	PDC-M49	CABGSN010000023.1_4	PDC-M49A_WP_019767927.1	PDC-M49A	3244	5286	+	CABGSN010000023.1_3243-5286(+)_1	LKKIDLHIHTISTVSDSKKFLFSMEKLKEYVSTRNLDAIAITNHNIFDIDQFDQIQQELTIPVFPGVEVDLENGHILVISDNSLFNIQDFSEKCKKLGSYIKDQNSTLTLDEFYRVFPRKELKKYLLIPHYMKSPEISDSVIKDLSQHSKITTGETSSVRKFVELLNKEDDLIPVFFSDQRMSEDLVNHSMQQTYINVSEINFAALKYTLSDKSKVALSLKEGKDLFNLTEKVVASTGLNVLIGERSSGKTHLLNEIAQSTSNTKYIRQFELVERSDDESKENFNRQLLRDESLFTENFLKEFKDILTLVLPIDPKQSESNVNKYLRSLIKNAESTEKKDSFAKAKLFSEIPYKPKSLDTLDELIKSIQILIDNQEYSSIIFEELPQESLIKLLNRLVDEYRKIYLSNFIKEKSNSLIADIQGALQLKTRIQRVSDIDFSDIAKETLMINEFNNITKELQKDKILDETEIYDFTIRKSKRPFKGAQEVLNIIKKQTSFIEVFKFYDHPFDYLQALKNKDVLEHADFVKYFVKIQIEILNKDLNPVSGGQRAEYNFLRKIEDSLKYDLLLIDEPESSFDNMFLNNKINTVLQEISKHIPVFVSTHNNTIGASIKPDFILHTQRTLVLDEPVFNIYYGYPTDKKLYASNGLSVNNLSVQLNCLEAGEQTYKTRRDTYEILEN*
GCA_902161575.1	CABGSN010000023.1	10	PDC-M49	CABGSN010000023.1_5	PDC-M49B_WP_147610291.1	PDC-M49B	5267	5569	+	CABGSN010000023.1_5266-5569(+)_1	MKYLKIDDNKGYFLRENAWVPIDQIIKEDIFELISLAVLPKDGTTFEMDEFSEEKLQHGVHKIIYKSIHDKLFELIKDKENIQDSVNQQFASALQKYSTN*
GCA_902161585.1	CABGSO010000002.1	1	PDC-S07	CABGSO010000002.1_208	PDC-S07_WP_110056698.1	PDC-S07	204955	205362	-	CABGSO010000002.1_204954-205362(-)_1	MKMIEVVAAIIERDGKILLAQRPAQSDQAGLWEFAGGKIEPDESQRQALVRELNEELGIEATVGDYVASHQREVSGRIIHLHAWHVPDFHGTLQAHEHQALVWCSPEEALRYPLAPADIPLLEAFMASRAARPAD*
GCA_902161585.1	CABGSO010000002.1	2	PDC-S12	CABGSO010000002.1_67	PDC-S12_WP_034891581.1	PDC-S12	62880	63545	+	CABGSO010000002.1_62879-63545(+)_1	MKTGPLNESELEWLDDILTKYNTDHAILDVAELDGLLTAVLSSPQEIEPAQWLVAVWGGADYVPRWASEKEMTRFMNLAFQHMADTAERLNEFPEQFEPLFGLREVDGSELTIVEEWCFGYMRGVALSDWSTLPDSLKPALDAIALHGTEENFERVEKMSPEAFEESVDAIRLAALDLHAYWMAHPQEKAVQQPIKAEEKPGRNDPCPCGSGKKFKQCCLH*
GCA_902161585.1	CABGSO010000002.1	3	PDC-S39	CABGSO010000002.1_416	PDC-S39_WP_095017002.1	PDC-S39	413298	415085	-	CABGSO010000002.1_413297-415085(-)_1	MDDINISLDELNTIDLSPLIQSKLPVTCFDITKYLSSLGDGRAEIRLLTHICGFHFRPENPQVPFGPCFQSSQGRSAIPDDINGLSLEVLSQFCPTIELPELQARIADTLWVRKIGGIRFPLLAVRAYYASSIAIMTSQGTWVSALERLERALRLCCFFRKNTDFRDEFDQLSAHLLAEYERTREQGDSPYPLRLLQLDIDCKVSEPSFIAQELLFLTKNYLAQKLFSFAVDACKTAITIANRCCDRDTQFEFWRLLADTHLEESKFQDGGMISAACMQNAIEALANIPGTRIERLALYEEMRDYQIESRHQMSILQSPPQDISEIVHQAKSRVVGRDMFDMVFRLAMLVCRPTSIERLKAQAIEQKANSIAWMFGSTHIDHEGMTLARIPAGLGIDDANGAVIWPIMMTRMRIDHELAVAGQIIPATDEITMKYPISEAFFRDMFINHPFIPFGHEEFFIKGMVCGFNGDFMTACHVLIPQIENSLRYVAKIKGEEPSQLHGDGSQERNGLKGLLDNPLIIEAFGVDIIGNLQALLVDKIYGDLRNQLAHGYVPAGYYNQPPCIFAWWLVLHILMNPTARYWQATYGQESEAQT*
GCA_902161585.1	CABGSO010000002.1	4	VSPR	CABGSO010000002.1_20	MTase_II_00147	MTase_II	21652	23070	+	CABGSO010000002.1_21651-23070(+)_1	MQENISVTDSYSTGNAAQAMLEKLLQIYDVKTLVAQLNGVGENHWSAAILKRALANDSAWHRLSEKEFAHLQTLLPKPPEHHPHYAFRFIDLFAGIGGIRRGFESIGGQCVFTSEWNKHAVRTYKANHYCDPATHHFNEDIRDITLSHQEGVSDEAAAEHIRQHIPEHDVLLAGFPCQPFSLAGVSKKNSLGRAHGFACDTQGTLFFDVVRIIDARRPAMFVLENVKNLKSHDKGKTFRIIMQTLDELGYDVADAEDNGPDDPKIIDGKHFLPQHRERIVLVGFRRDLNLKADFTLRDISECFPAQRVTLAQLLDPMVEAKYILTPVLWKYLYRYAKKHQARGNGFGYGMVYPNNPQSVTRTLSARYYKDGAEILIDRGWDMATGEKDFDDPLNQQHRPRRLTPRECARLMGFEAPGEAKFRIPVSDTQAYRQFGNSVVVPVFAAVAKLLEPKIKQAVALRQQEAQHGRRSR*
GCA_902161585.1	CABGSO010000002.1	4	VSPR	CABGSO010000002.1_21	NEase_II_00006	Vsr	23051	23521	+	CABGSO010000002.1_23050-23521(+)_1	MVDVHDKATRSKNMRAIATRDTAIEKRLASLLTGQGLAFRVQDASLPGRPDFVVDEYRCVIFTHGCFWHHHHCYLFKVPATRTEFWLEKIGKNVERDRRDISRLQELGWRVLIVWECALRGREKLTDAALTERLEEWICGEGASAQIDTQGIHLLA*
GCA_902161585.1	CABGSO010000004.1	5	SoFic	CABGSO010000004.1_18	SoFic__SoFic	SoFic	19436	20512	-	CABGSO010000004.1_19435-20512(-)_1	MNWNAETPYNDLPILPPDLERIETRSVLKACISARAAIAELKTAGELIPDQGLLINILPMLEAKDSSRIENIVTTSDQLFQYADRADGADPATKEALRYRTALYDGYTHLEDYPLCTNTAVAICTKLRAVQTDIRKTPGTVLRDQNNNVVYTPPVGEDSIRELLANWERFIHGDDDLDPLVKMAIAHYQFECIHPFPDGNGRTGRILNILYLIQSELLSLPILYLSRFILERRDDYYTLLRRVTEEGDWESWILFMLEAVESTSRWTTDKISIVRALMAETTEYVREKLPKIYTHELVQALFAQPYCRIDNLVERGVAKRQTASTYLKQLVEIGVLEEMSVGREKLYINTRLLQELNQ*
GCA_902161585.1	CABGSO010000005.1	6	PDC-S07	CABGSO010000005.1_191	PDC-S07_WP_110056698.1	PDC-S07	209102	209500	+	CABGSO010000005.1_209101-209500(+)_1	MKKLQIAVGIIRNENNEIFITRRAADAHMANKLEFSGGKIEMGETPEQAVVRELQEEVGITPQHFSLFEKLEYEFPDRHITLWFWLVESWEGEPWGKEGQPGEWMSLVGLNADDFPPANEPVIAKLKRVYVE*
GCA_902161585.1	CABGSO010000006.1	7	Lamassu_Family	CABGSO010000006.1_56	Lamassu-Fam__LmuA_effector_Mrr	LmuA	52550	53677	+	CABGSO010000006.1_52549-53677(+)_1	VVEKMKQNSSSTLGALSAPTTWPGANARLLGLGVGLPIAPLDRLAQFSAAEFERFTLEWASEYLAGQQYVNEVQQRGGAGDKGRDIVVWLDPSDAVPRRWHLYQCKHYDANLGLPKAGIEVAKVIYYTFIKDYTVPTQYHFVTHKGVTSPFQDLLDDPTKLKEKMLSEWATFSKQITSKHSVDLTPELEKYIKEFDFSIFHAKQPIEILAEHSKTSFHLMVFGAPLIERDPPTRPPSSVAPIETVYIEQLFSVISADIKTNVRDLVDFQSSISHVKLFERSRITFYCSEGLKELARDQMANQEFFNSLLVEFDDGLYHYTSDLTGTPLLRLKNTVKAAQTLQLGAHPLAIHVTNKDREGICHQLANTNLINWCNP*
GCA_902161585.1	CABGSO010000006.1	7	Lamassu_Family	CABGSO010000006.1_57	Lamassu-Fam__LmuC_acc_Mrr	LmuC	53674	54189	+	CABGSO010000006.1_53673-54189(+)_1	MSEMQVFEGNFEQRPFNTPLEYGFRALFILDAADNVAMDLQRIVSYDYLLVHTSDVPRGPKSLHPAVPHRGAELLVKRSAIQAGLHLMLSRELIKVVFAAEGILYQATNLTGRFVRLLMSQYSKELAERASWVTKQFYEYTDEELASYISQNVGQWGSEFDRLTAIDLLDL*
GCA_902161585.1	CABGSO010000006.1	7	Lamassu_Family	CABGSO010000006.1_58	Lamassu-Fam__LmuB_SMC_Mrr	LmuB	54191	56077	+	CABGSO010000006.1_54190-56077(+)_1	MLRIRKILLRGNSVQDAYVDFYKGANILAGESDTGKSYLVSCLDYILGAEKLKKKLKEATDYTHLYVEFENDEGGVLTLKRGLEGGKLEAHDVAIQDIHGEGKIIAPVRKGTSKGPDVTSILFPFAGIKEAKLRKNARGETQRFSIRTLAPIFLVDEVSIIDEYSPVTGRSGYDDTARKRMFSYILTGHDDGGVTVEEKPEIVKARLMAKLEFIQDLIRPLDERFSICSPKFPLTSSADDLSDQLIAQAIDEVERAAAAISDLLEGIKMETALTLKIESQLMGVSEIQSRYSLLEERYHSDLKRLDFISEGSHYFTSLQEVPCSLCGQNLLHPHSENAKKLMNSNEVRRSSLAEAAKIHGYLAGLQKAMSDLDRRKEALNIDRYKSKESLDGMKNQIKYTFEPLLTLSKESLDLAIEQRAERDSELNDRQRWFELLKHQKDIEILLEKSSQPRLEWEGLSTRTLAELCREIETVLKDWKWGAEPDVSFNEKEYDIIVDGQPRQSHGKGVRAILYSAFIIGLLKYCIKKGYPHPGLVVIDSPLTSYKKKAAATVSGFDEPISAGIEEGFWHSLTQLPDTLQIIVIENKEPPVSIMNKVHYEWFAGEHAMDGERRALIPLPSKNSAILMK*
GCA_902161585.1	CABGSO010000006.1	8	retron_I-C	CABGSO010000006.1_54	retron_type_I_C1_RT_typeIC1	RT-Toprim_I-C	50546	52303	+	CABGSO010000006.1_50545-52303(+)_1	MFKPTYLARLQACCNKFELADLLQIKVTFLTNVLYRIRPENQYKKFTIKKKSGGEREIFAPDEKLKDIQQRLSELLYICQEEIWAKNNIKQNVSHGFEKNKTIITNAERHRDKNIVFNIDIENFFPSFNFGRVRGYFIANQNFKLHPNVATIIAQIACLDGSLPQGSPCSPVITNLICRILDFRLSKLAVTYGCSYSRYADDITFSTNKKNIPDALVSNEKENEPGKILVEEIHRAGFTLNHNKNRVSRCTSRQQVTGLTVNKKINVSREYIKNTRAMAHSLYFEGSYTLIEKDGKHRKGTLSELEGRFAFIDMLDKYNNVEAKKNARPERYVVKGFGLDFKQRLNSREKAYSKFLYYKNFYGNEQITILTEGKTDPVYLKCAIDSLFLDYPQLVREEKNTKNRVLKVNLFKTNDKKKYFLDLSGGAADYSRFFRRHGLLCKAYEKQPPKNPVIILLDNDTGPSDFINQIIKDYSHLPKKAEDVRKGAFYHLESNLYVLFTPLLPGDNYSSLEDFFEPKVLQMKYNGKSFDKSNNHDSSTTFGKDRFATYIVRENRKTIDFSLFKPILDSIIEIKKHFINLHPSK*
GCA_902161585.1	CABGSO010000007.1	9	AbiE	CABGSO010000007.1_22	AbiEi_WP_092960020.1	AbiEi	20332	20727	+	CABGSO010000007.1_20331-20727(+)_1	MTTKDRIQSRLNRSKRYVFTRDDFRDIAGYDQVGRALRTLVNEGKLMKVGYGVYTKARRNIITGKIMPAAPGGSAAVITEALERLNIRYRLAGATECYNKGQSTQIPVSLGIKTPSRFKRVLIVGKSKINA*
GCA_902161585.1	CABGSO010000007.1	9	AbiE	CABGSO010000007.1_23	AbiEii_WP_106546964.1	AbiEii	20720	21637	+	CABGSO010000007.1_20719-21637(+)_1	MPELTSLFPDVADALDIESVAIVEKDYFVVDLLRLLKEIKPETHTLVFAGGTALSKAGISLNRMSEDIDIKLVPTENFMQNGRDKRRKIRKEIVQIITDVIHNSDIFSLDNENARITRDEYRYNEISVRYPQTFAQVPCLRPFIKLELMESTLLEHPESRDIYSLVTELTGKGTPVTAFPCATILSTQAEKLISMMRRTAAHLRNPEQQDDEFLVRHIYDNYCIVREKGVNVPVLKNFVQIYIHAMVTSTHNFVAHQLMNLRKGWMHSGIILYTNCAFNDLLNRWYLVIHRLTGKKPIPVSDKQR*
GCA_902161585.1	CABGSO010000009.1	10	PDC-S05	CABGSO010000009.1_102	PDC-S05_WP_110807286.1	PDC-S05	113581	114618	+	CABGSO010000009.1_113580-114618(+)_1	MSDKDLTQPPAGEFIMFASGDGRVRVECRFESDTIWLSQAAMAELYDKDVRTINEHLINIFSEGELVQNSTIRKFRIVRQEGKRQVSREIDHYNLEAILAVGYRVRSPRGTQFRQWATQTLQEYLIKGFVMDDERLKNPPVGSSVVPDYFDEMLERIRDIRASERRVYLRVREIFALAADYQPSLKETTQFFQTIQNKLHFACTGHTAAELIHKRADASQPHMGLTSYKGEEVRKGDVTVAKNYLTQDEVSELNRVVNMWLDFAEDQARRRQQVFLRDWQDKLDQFLQFNDREVLQGAGKISKKMADEKAQAEYVQFAEQQRRLKEAEGEKDIAGLLQWNKESKK*
GCA_902161585.1	CABGSO010000009.1	11	SoFic	CABGSO010000009.1_27	SoFic__SoFic	SoFic	30300	31595	-	CABGSO010000009.1_30299-31595(-)_1	MAIKSPPGLIPLSHLSGEELLAHLRFNRVTDEKGRYLPFDELQYRIKKGENVDVAWTLTRLARNAAIQRINYCNEAGEQAGFNITPVIAEACELVDKRATALALKDQTERLRGAGAELSQLRLEEPITSSQLEGANTTTLVARKMLETGRSPRTEDEHMIAGNARLMAEIPHLLAEPLTPALIRQLHAIGMGGINDAKYRPGEFRETDDVVIADYDGNIVHQPPAAALLPERLEKVCQWLNSHEGYIHPLVRACILHFMLAHEHPFRDGNGRTSRALFYWYMLKSGYDVFKYISISRLLHAAPVKYAASYQYTESDGMDLTYFLEYQAGVIKRALQNWQQHIDEITQRSAKLDSVLFSSGVLKRLNPRQVTLLNVMLANPGKEYTVAEISASLGVSDNTARADLRTIVKEGFAQEKRINNQQAVYVAHYPL*
GCA_902161585.1	CABGSO010000011.1	12	PDC-S04	CABGSO010000011.1_159	PDC-S04_WP_169250289.1	PDC-S04	171149	171751	+	CABGSO010000011.1_171148-171751(+)_1	MSDKFGEGRDPYLYPGLDIMRNKLNIRQQQRLEQAAYEMTALRAATIELGPLVRGLPHLRTIHRQLYQDIFDWAGQLREVDIYQGDTPFCHFAYLEKEGNALMQDLEEEKYLTSLEKDKFVERLAHYYCEINVLHPFRVGSGLAQRIFFEQLAIHAGYQLSWQGIEKEAWNQANQNGAMGDLTALQMIFSKVVSEVGESE*
GCA_902161585.1	CABGSO010000011.1	13	PsyrTA	CABGSO010000011.1_89	PsyrTA__PsyrT	PsyrT	88495	90594	+	CABGSO010000011.1_88494-90594(+)_1	MMEKHGAELLLQRMLSNTSATFREGQWEAIDAVVNQRRKLLVVQRTGWGKSAVYFIASKIFRDRGAGPTIIISPLLALMRNQVAAAERLGITAETLNSTNREEWQRISDKLLQGGVDCLLISPERLANQDFLETVLYPVADRIGLLVVDEAHCISDWGHDFRPDYRRILDILRQLPANTPILGTTATANNRVVEDIRQQLGDIVIQRGTLARESLALDALVLGEQSSRLAWLATVIPQFSKSGIVYTLTTRDAELVAEWLRKNGISAFAYYSGVTCEGAEDSNTAREYLEQALLANKIKVLVATTALGMGFDKPDLGFVIHYQMPGSIVGYYQQVGRAGRAIDSAVGILLCGGEDRAIHQFFRESAFPAEAQIHEILNVLSENDGLTLRGIEQRTNLRYGQIEKALKLLVAENPSPVVYTEKLWRRTIVSFSPDHERINHLMNQRKSELADVESYITTKECKMQFLRRALDEPSAERCGKCSSCLQHPLLSPDIDSDLLHAANLFIKHADLPLNLNKQVASGAFTQYGFKGNLPAGLQGSTGRILSRWGDSGWGKQVAQEKKTGRFSDELVEACAEMVRQRWNPHPEPTWVCCVPSLRHLDLVPDFARRLAAKLGLPFIDAIEKVVDNPPQKMQQNRFHQCQNLDGAFVITPPLMPGPALLVDDIVDSAWTLTVLTALLRQAGCPTVYPLALASTSVKN*
GCA_902161585.1	CABGSO010000011.1	13	PsyrTA	CABGSO010000011.1_90	PsyrTA__PsyrA	PsyrA	90594	91796	+	CABGSO010000011.1_90593-91796(+)_1	MNLSANAQATLLLTSDFSRAAASEYKPLSNSEWGKFALWLKHQRISPAELLVPQPQEKLTGWSDPRISQERILGLLARGHSLALAVDKWQRAGLWILTRGDADYPVRLKNRLRTDAPPVLFGCGNKALLQAEGMAIVGSRDAPTDDLRYTQQLAAKLAQQGICVISGGARGIDECAMASALEVGGTAVGVLADSLLKTSTLVKWREGLIAGNLVLISPFYPEVRFTVGNAMARNKYIYCLAESAMVVRAGMTGGTITGAMEALKHQWLPMQVKPNQDMQSANSRLVENGASWSAEQAENVTIRLPDVPGLMYDRALRNAQPELFSLHEDDANYAVMPAHTPVDFYQLFVAELAILAKESISIERLASCTGLTIEQISVWLNRAEEEGRVIRLGEGHYQFR*
GCA_902161585.1	CABGSO010000016.1	14	AbiE	CABGSO010000016.1_35	AbiEi_WP_068866247.1	AbiEi	38272	39054	+	CABGSO010000016.1_38271-39054(+)_1	LPNYLNWLMQNTLPGQVLLQSWLTRNGVDRKLSYLYVQNGWLRRIAHGVYCRTGREPDWVDAVYCLQTQWEKPVRVAGLTSLALQGHAHYTEPGKPQVWLALPAYVKLPGWFAAFEQSATFITLYTSGLTVDVSSFTTELKIGDRQLAGSAPELAAYEIACGVPSLISFEHADALFQGGNLLSPRKLQALLRASHSIKTNRVMLYLARRNGHPYFQYLDQSGIETGTGKRQIIPGGWLEPDYQITVPRTFKPEGVEDGSA*
GCA_902161585.1	CABGSO010000016.1	14	AbiE	CABGSO010000016.1_36	AbiEii_WP_067065479.1	AbiEii	39041	39961	+	CABGSO010000016.1_39040-39961(+)_1	MDLRDSYARQVKLLMAALPHVAKESCFALKGGTAINLFVQDFPRLSVDIDLAYKSFADRDTDLAAINDALKRITASLNGRPGITAIRQENKADEKRIIVNTADAKIKIEVSPVWRGLLLPPAEMPVCERVEMEYGFTTMSVVSLADLYGGKICAALDRQHPRDLFDVLNMLGRPGLTREIFDGFLCYLAGHPRPIAELLASNWDTDRIATLYAQEFSGMTQQETSLESLLSVTTLLPQALKSHFTDLDREFLLSFKQNSPDWSRYRYPEIQHLPAIRWKQRNLAMLKDKNPAKYVAAVNKLERVLE*
GCA_902161585.1	CABGSO010000016.1	15	RM_type_I	CABGSO010000016.1_32	Specificity_I_00053	Specificity_I	32022	33269	-	CABGSO010000016.1_32021-33269(-)_1	MKFNYLKIKDVCDFVGGSQPPKSQFIYVSKPGYVRLIQTRDYKTDAFPTYIPISSTKKFCDEFDIMIGRYGPPIFQICRGLKGAYNVALLKVIPKEGVSRDFLYYFLKQDSVFQYVDKLSARTGGQTGVDLVSLKEYPVRIPEEIECQEKLVTILSVIDKKIALNNRINTELEAMAKTLYDYWFVQFDFPDANGKPYKTSGGKMEYNATLKREIPAGWNDSILGKFIELDRGVTYSKEDVRTQDDKDTIGILRATNVTGNNVDIDDLVFIPSSRVNVNQMLNKFDILIVMSSGSKEHVGKNGVYYFEKKHAFGAFCSKITPVRKYRYFINTFLQSKWFKSYINNQCLGTNINNLTNTHITNCEIICPTPDVVALFENKMMPIYNKLASNTQENSHLIQLRDWLLPLLMNGQVTVK*
GCA_902161585.1	CABGSO010000016.1	15	RM_type_I	CABGSO010000016.1_33	MTase_I_00016	MTase_I	33259	34896	-	CABGSO010000016.1_33258-34896(-)_1	VVELEFRDKTKALIDSLKSICANYGLGNDGNEFKIITQAFLYKFLNDKFAFEAKQKDKSIASAESWEDALSAMSEDQLKKLQQRMAPDTARLKPHHFIRYLYNRQNAADFARTFDDTLMDIAATNNDVFAVKTDGGAKVVLFERLSQYIADESKRDDFCRAIINKLADFSFERIFTQKFDFYATIFEYLIKDYNSNSGGKYAEYYTPHAVARIMAEILVPKAQQGVVRNVSCYDPSAGSGTLLMNVAHAIGEDRCSIFAQDISQKSSSLLRLNLILNNLVHSIPNVIQGNTILHPFHKDGGALKRFDYIVSNPPFKMDFSDFRDALDSKENQQRFFAGIPKIKAKARDKMEIYQLFLQHIIFSLKPGGKAAVVVPTGFITAQSGIDKGIREHLVQNKMLAGVVSMPSNIFATTGTNVSILFIDASNKEKVVLIDASNLGEKVKDGKNQKTVLTECEEKRICEAFNNKWSEEDFSVVVSYDDIAAKNYSFSAGQYFDVKIEYTDMTPEQFAAKMKGFTENLNNLFEQSRELEVQIKMQMADIKYEI*
GCA_902161585.1	CABGSO010000016.1	15	RM_type_I	CABGSO010000016.1_34	REase_I_00009	REase_I	34890	37988	-	CABGSO010000016.1_34889-37988(-)_1	MKFTEDTRVKIPVILHLIRLGYHYLSLKEQRWDKETNIFPDLFTAAIGRINPGLAPDDIGRLLKDLTLLLDNDDLGRAFFEKLSDRSGIKLIDFDNFNNNSFHVVTELTCENGDEEFRPDITLLINGMPLIFIEVKKPNNREGIVAERNRINERFKNPKFKRFANITQFMIFSNNMEYDDSDPEPIQGAFYASSSYSNPVFNYFREEELFNLTNLLKPLSEETEIAVLKDNNLEVIRTNPEFQTNKDHNRPTNRLCTALLSRDRLAFILRYALVYVAEPGGIQKHIMRYPQLFATKAIERKLNAGVKKGIIWHTQGSGKTALAYYNVRFLTDYFQNQQVIPKFYFIVDRLDLLQQAQREFTARGLIVHLIDSREAFTRDIKATQALHNHHGKAEITVVNIQKFRDDPDVVTTKDYDINIQRVYFLDEVHRSYNPKGSFLANLSQSDTNAIKIGLTGTPLLGTDYNSRDLFGDYIHKYYYNASIADGYTLRLIREEIATNYRMILQQALKEVEVRMGDVDRKYIYAHPSFVKPMLNYIVTDFAKSRGALNDDTIGGMVICDSSEQAKQMFEIFNTDYAESPTAADEVSEEMPVLQAAEPAAVYHLHAKETRKIKRAALILHDIGSKQERKEWVEQFKAGKIDLLFVYNMLLTGFDAKRLKKLYLGRVIRKHNLLQALTRVNRTYNHFRYGYVVDFADIRQEFDATNKAYFEELQAELGDEMEHYSRLFKSAEEIREEIEHIKDVLFSFDTENAEIFTDQINQIQDRETALALKNALADARSLYNLIRLQGNTEFLQALDFNKLNILYREASRRLDLLNLKADLEQGVDLSGLLNRALEEVIFEFHKVGEEELVLADELKETLRRTREALAANFDQQDPQFVSLKDELERLFKKKKLSEVTQQEMVANIGTLNKIHGRIKELNRQNNLLRQKYRGDVKYARTHKRLRERGGLSEPERKIFEALLSVKLDADEKVLNNSQILNNESYFERHMESCVITHFEDEHHITLTSSAVSDINRLIVAEYLNEFNTGARTW*
GCA_902161585.1	CABGSO010000019.1	16	PDC-M11	CABGSO010000019.1_86	PDC-M11B_WP_204471233.1	PDC-M11B	64231	64608	-	CABGSO010000019.1_64230-64608(-)_1	MKVLLSIKPEFAEKILNGTKRFEFRKGIFKNPQISTVVIYATMPLGKVVGQFRIESILSDEPESLWKKTEKHAGISKQFYDSYYSGREKAYAIKIGEVERYKEPIPISALGSNIKPPQSYLYLPA*
GCA_902161585.1	CABGSO010000019.1	16	PDC-M11	CABGSO010000019.1_87	PDC-M11A_WP_212116594.1	PDC-M11A	64586	65647	-	CABGSO010000019.1_64585-65647(-)_1	MDTLKYEKFSDFDHNDPFFDSLKKDYKEFPLWLEKKAREGESAYVLYDDKHKIEGFMYLKENDDANDINPALPPGRHLKIGTFKFESKGTLRGQRFLKKAFDHAFSSKSDDIYVTVFDKHVHLIKLFQTYGFYIHGEKETHNGKEFVYARSLHEPYGDILLDYPRIMTSRANKYLLAIYPEYHTRLFPDSKLVNESPDIVKDISHANSIHKIYICGMRSVMGMKRGDIIVIYRTGDKKGPARYRSVASTLCVVESVKNISEFLSEDSFVDYCIRFSVFSEDELRKIYKERRYPFIIRFTYNLSLPKRPNRAILIDHVGLNGSRAFRWSHFKLTNEQFLKIIELGKINESFIIH*
GCA_902161585.1	CABGSO010000023.1	17	RM_type_II	CABGSO010000023.1_14	MTase_II_00151	MTase_II	8048	9670	+	CABGSO010000023.1_8047-9670(+)_1	MKHIHLINSLSLDETTKFTKKATGKYYTDPKIALLMIEKLLPLINSCDKKSYNVADPFSGDGRLITLLIKQWMINGFPDVEWNVYLFDIENTGLTYAKNALSELKLAGANINITIKNSDVFYEFKKYVDYFDCVITNPPWENIKPDSRELDFFEPSMKSMYIDSLREFDDYLSRVLPYSQPKRKFAGWGTNLSRVGAELSLEICNKNGLVAIVMPASFFADEQSYILREKFFNSGRIDCINYYPAEAKLFGGADVSSCSFIFNKGESLNDNIQLSVYDKNLNIKSLGFFDLSSIDSQYLSIPVSQGVHAVHLLRKLQEGYPTWGSLEKNGEIWAGREIDETGSSDWTQKSGGGLLFIKGKMIGRYNFHNEKSLRITKKIDKVLSNSNFVRIAWRDISRPSQKRRMIATIIPPNSLAGNSLGVVYYKSGSQDSLFSLLGIINSLCFEFQLRSFLATGHVSLSALRKTAIPSEKILLQHSELKQLVISCIEGCCDAELKIEAYVAKNIYKLDLNEFNKLLSSFDKIELAEKESLLRIFQHYD*
GCA_902161585.1	CABGSO010000023.1	17	RM_type_II	CABGSO010000023.1_15	MTase_II_00167	MTase_II	9663	10853	+	CABGSO010000023.1_9662-10853(+)_1	MTKSETFMIPNHKAAKLSELDMMIVNSVPPGGNWKNIPLDVPSKRIEQIRDSYAQGKGSRSTYYGRLLPDMPAYTINTYFNRPGNGCHIHYEQDRVLSQREAARLQSFPDDFIFFGGQTAINTQIGNAVPPFLAFLIAKEIEKAIGNTGYYIDLFSGAGGLGLGFKWAGWTPLLANDIEEKYLQTYSNNVHKEVLCGSISDNETFSKIADKISGFKKLYFDKQLWILGGPPCQGFSTAGNARTMDDPRNSLFMHYKSLLNEIKPNGFIFENVAGLLNMEKGKVFERVKEEFSSTMKTMNGWILNSEHYAIPQRRKRVILVGSNDPLFSIEPPQKLTEDKESWVSVKDALSDLPPLQHGEDGSGKYYIHHPENDYQLFMRGNITPSEYYERNIKPSL*
GCA_902161585.1	CABGSO010000023.1	17	RM_type_II	CABGSO010000023.1_16	REase_II_00071	REase_II	10866	12605	-	CABGSO010000023.1_10865-12605(-)_1	MKMGKIAVTPNNDKAASHSKDENLATNTIKKNVKPKYGDAAFLEYTRLIVNHPNYFGMPDPFGEKGEIQWEAPSNRASGKFKHTHQRRYEWWKNKARSIGIDPDTEKAWISKTAKLIHPLGVKPCKKCGKEMELSYSYPNEHFFSRVRKLNYIDETFELSQNEHIVDLLTRLDDRFGERIYLDLPHLFSTKSITIPDISSNLEAWIEYLKEQYIPQESRMLSPGAMANPPDRFDGFHSFNRCCRSIADKGRTKENLKSYVTDRRVFEYWVDGDWVAADRLMGQVRTNNIFINEECLNAGNGGLHPTPCQADHIGPISLGFSHRPQFQLLCKSCNSAKNNRMYLSDIISLLEAENEGHTVISWFAEEVWNRLKHSVDDSEKALRLSKILRDNRHTYMNLLKKIMDEGYYTFLASLLHLEVANYNPIFEGLCISNHLTHYKSLKKIKRESKYAAVQKTRRIRIAFTSLNDYHRKENRNAFIVSNELSEKFFSEAMDNLKSLSEITSCLDEKISGIISENSDSKNEFRTIITDLREIVTNNKEKFNLILKYLISGMSEIGKELESYWENDRYVRSIPEEFIE*
GCA_902161615.1	CABGSD010000001.1	1	PDC-S32	CABGSD010000001.1_583	PDC-S32_WP_121975952.1	PDC-S32	589611	590315	+	CABGSD010000001.1_589610-590315(+)_1	LKNYINILSPKLADCFSGTQISQYLSEIFIDFSVELTEQARFENKSNFLKKNLLNLDDSQAFKTIIFLSTKIENYKTLDEIESVLNKMKQQFPQYNNEDSILNQDLVEETKHWLDGYPKALQEYLNAEQQYIDRKYDRNSLDNLRLSLELLIKDLSGVNKSIENQDYHALLKDLKSAKVSPQLRNMIKLLIDYYSVYQNEFVKHDSSVEETEIEVIFELTSTMMKFLIRELGNS*
GCA_902161615.1	CABGSD010000003.1	2	mza	CABGSD010000003.1_273	MzaE_00001	MzaE	261581	263653	-	CABGSD010000003.1_261580-263653(-)_1	MELKDFHQSFIQQVNEDRQLTGSTFEEAFFETYADYLVENDEIIGEPNFLHFEMPLSRNQKACISGFAYNELDGILYLILVDDINFTDEIPTLLIADAERLYKRARNFFSHSEEIARYGEESNEAVNLARAIYVRKESDKNQFYELTSIKVFIFTDKPLTRTLKRIEDEQIQDVKISTQLVGIERILSLSESRKGKVDLEIDLNSFQLIPAIKANESDDYESYLCNINGYTLAKLYNEYGSRLIESNVRSFLQTRGNVNKGIRLTILKEPEKFFAYNNGLTCTAKSIVFKNNIISEIVGLQIVNGGQTTASLANVLVNEKGGAEKLQEVSVPMKLNVIKNVQIEDELVPAISRYANSQNKVSDVDLASNHPFHKKIEELSRKISTPAADGFSHGTYWYYERAAGQYAQETYKMPKGQRNNFLKRNPKNQMFKKSDFAKYFNIYQKRPDVASKGGQAAFKVFSAWIIQIWDKDPNLVNQEFYKEMVSNIIMFKELDKVTKNGAGSNGYKANINAYTLSYLYWFIEEKMNMKFNYSKIWQQQSVQQPVLEFMGDISYEVRDVLTRVDGNVTEYAKRIGAWDDVKSMVKIDKDYDLSSIITSKADVAQIKKIARNNEKFENDYLGTASIYKRIEENPNYYSDLLLFIDEHRKEFLPKERNIVALLVANKFLSDKQSKIALQAIEKAELEGFGL*
GCA_902161615.1	CABGSD010000003.1	2	mza	CABGSD010000003.1_274	MzaD_00001	MzaD	263644	264552	-	CABGSD010000003.1_263643-264552(-)_1	MKTDSFFLVPQIKATRVYMGIDNRGMESVAIDFTCAPDFELNTNKISSRIVSINDTQRLFISLVDDDSTTKEIFEIFSKDIITSIEVATTEMEVLSIIANRFKYWTELFKRPKGTYDEKWIQGFCGELWFLDNVLIDKVGSDEAISSWTGPEKANQDFITSKKIFEIKTKLQQVNSIRISNENQLSRNMYLAVIEFSKSSEIASDSFNLYKLISSISAKIKNPKIHGEFNRKLLELDLFPIANAKMYDKYSYEFVSLDYYRINRKFPFIDHKDVPSAIIQYSYELSLNNIAELKSSEEEIWN*
GCA_902161615.1	CABGSD010000003.1	2	mza	CABGSD010000003.1_275	MzaC_00001	MzaC	264549	267182	-	CABGSD010000003.1_264548-267182(-)_1	MVDYELIEKHFNTAKTAIESEKKQTPEDIETHLNLFKTTIFGMDDDTFKELINRILAIVPVSLEPAMTLSEPSPKWFTESRADRGSKRFDAYELYLQNVLGYSSNVVTTIGNSMDTIMNNLGDPTFEGEFVKKGLVIGDVQSGKTGNFIALMNKAADAGYNMIVITTGTIEKLRRQTQVRIEEGFLGYFTATRNRESKTKTVKDFGNTEQTLALTNADRDFNLKTANPFGFGVAPIVAVIKKNKKSIEDLAEWLQNNNQQDISRLGKIDRSILFIDDEADNATVNTKKMGDPTTINRGIRAILNLFRRASYVGFTATPFANIMIDHKIKDDLFPSSFIQVLETPSNYMGASTIFPEEDEGGIYHDVLVSNDDAEDYIPIVIPKEEKTTFVVPALPPSMEEAIRIFFLQNAIRDLRGDRKKHRSMLINVSYLNRIQEQIKNLVDAYVGDLKRQIRHYILDKNKAMHLDMKAVFEEKFHNIPETWNDVYPILYKSTDTIEAHVINNANKGFQYEDYPNGARVIAVGGFALSRGLTLEGLSTSYLYRNTLMYDTLMQMGRWFGYRPRYDDIIYLYMPERSVDWYYQILQAMNDLKKQIKEMINERKTPEDFGYYIREAENKDEATILITARNKMRNAKNYDVTIRISGDYKETTKLSLNVVNRNNSFMKQWFEKNRSLFDSELLIKDAPKEVVEKLLLEYSYGSYNKLNLSVAQEALKNFDKFDIKIGAKSGASANWDSIMEKSRTRGFRYVKEFDLIAFGNSRIGSVRDGQYGLTQQQKEKAKDFKNEKDYFSNFYSNERNPLIVIFPVRLPEPKSVDKISHDFWENHKNDIFWALSLGVPNSKLDPINYKTKMNTVLQQQLLTQREIEADDEFEEDIE*
GCA_902161615.1	CABGSD010000003.1	2	mza	CABGSD010000003.1_276	MzaB_00001	MzaB	267175	268626	-	CABGSD010000003.1_267174-268626(-)_1	MSSFYELVPDASNLIESQRSVGYTFETAVADIIDNSVSAAATRIDINFDSQKKYVSILDDGKGMSESELLKAMKYGSKSIFDIRDQEDLGRFGLGLKMASFSQCRKLTVVSIKESEFAGAIWDLDVIKEKNAWIVQVLDDEEIKSTINFSELALLNSGTIVIWEKFDKLEQSANFCSNFEEVLEKTENHLSLVFHRFLQEDQLRIFFNQRSIDFVDPFFVNNKATQPKSSDVIFETTRNARVDVKPYIVPYQKRLTQKERHILKKYEHNKLGPGLYIYRNRRLIAWGKWFRLVRTNELANLAKIQIDIPNTIDDLWEIDVKKSQLNIPTSLRTQLRNIIMKSIGESERVYRYRGTKRNKDDLQYVFDRVEKDNKVAYYLNMDNPLIKQLQDNLSDVDIAIFTTLLKQIEEHLPLDSIQYDLASNKEIKKNEDTDDEVYEEIMLLLKNQTTEKSKKVLLNSLKYSEVYSKKTALLVRIERELNG*
GCA_902161615.1	CABGSD010000010.1	3	AbiE	CABGSD010000010.1_11	AbiEii_WP_110023304.1	AbiEii	4828	5727	-	CABGSD010000010.1_4827-5727(-)_1	MTPTQFAAKTRNLAKSTGLNAQLVQRHFMMDRLIEQISESKYKNDFILKGGFLLGSKYGIDRRTTIDIDTTFRNSKLTEEKLKSIFNDLTRKPTKEGIVFSIQGMKETREADFYPGFQIKLVANLEKVRVPFKMDVTTGDSIYPEVDTHYHQLMFEDKKVEIPAYPTEQIIAEKLSATFSFGTDNSRAKDYYDLFTIPKLENIDTKELYKSVRNTFTKRGDTKPLSFYYEREMDKIRGNDYLEKQWEKYRSVNTFANSISFADTVNEIDHLMKSVIKIENQERKRQFKRSQQMNQETER*
GCA_902161615.1	CABGSD010000010.1	3	AbiE	CABGSD010000010.1_12	AbiEi_WP_047105540.1	AbiEi	5740	6333	-	CABGSD010000010.1_5739-6333(-)_1	MQKKLKELLAIRDGNLSMKEARKLGIAATTVQRLVNQGKLIKVDRGYYVEDGHGIDDLFWLQQRFSRGIFSHETTLDIYQLSTNMPKFIHLTFPHGYNVDRSITKEQQLQFHFVKKEVYELGKVEGTSFQGNPITMYDKERTLCDIWNPRYEIEYEMKLEALKEYMEDPLRDPSKLRDYMTKLHVEKEMKYHMQSLY*
GCA_902161735.1	CABGSQ010000007.1	1	RM_type_I	CABGSQ010000007.1_178	REase_I_00001	REase_I	193820	196852	-	CABGSQ010000007.1_193819-196852(-)_1	LVENKEIRFEQDIETSLTTYGKWKKETFNESNFDPIIGLDCQKLLGFVQKTQPKQWARHQRNYNNDGEVKFLQRFNQEVETHGMLHVLRNGIKDRGVRFKVAYFKPASELNDETMEKYEANSFTCTRQFAYSPNNHKTIDMVLSLNGIPLVALELKNQYTGQTVENAKLQFQKDRDPKELVFRFNRRFLVYFAVDHTDVYMTTKLDGKKTYFLPFNQGSNGPGRVGGAGNPSNKDGYPTAYLWEKVLTRDNLMDIIQRFMNLEIKKEKQGDREVTKKTLIFPRYHQLDVVRKLVADVKSHGSGENYLIQHSAGSGKSNSIAWLAYHLASIHDQLNYPIFSSIIIVTDRTVLDRQLQNTIMNFDHQTGLVETIDDRKSSQDLKEAINDGRKIIITTLQKFPVIYQEVDQVEGRNFAVIVDEAHSSQTGNSAQKLKAALSDKSKSLEEYYELEGEVDDVLPDAEDELVQQLAAQGKHQNLSFFAFTATPKEKTLEMFGTKQPDGHFEPFHVYSMRQAIEEGFILDVLKNYMTYSTSYKIAREIEDNPELPKSEATRAIVRFQSLHPWAVAQKTAVMVEQFRAVTRTAIGGQAKAMVVTASRLHAVRYMKEFKKYIANKGYNDLDVLVAFSGSVVDGETEYTETKMNVTKSGENVRENQLKEAFHTDNFNILIVAEKYQTGFDEPLLHTMFVDKKLKGVKAVQTLSRLNRTMPGKKDTFILDFVNDVEDIEAAFQPFYEQTNLREEINVNLIYDTQSKLRKFNVYNQGDIERVMKLVKQAQKQQNERLLGRISSMFKPIMDRYEEMNKDNQYQFRVTLRNFGKWYDYISQLDRLFDMELLEERIFTGYLLKFLPKETRENIDISDKVKLEYYKLRQDFSGEIHLVNKEGDLVNPKSIDAGIKPPDERDSLEEIIHKINERFPNDFDEGDRVLVEILYRSFADNPDLKVVSMAKNNDAQMFEKSLFPDVFKDKVMEQYEKNNAAFEKMFGHDDKYFDLVYTLVARDLYKLLRTK*
GCA_902161735.1	CABGSQ010000007.1	1	RM_type_I	CABGSQ010000007.1_179	Specificity_I_00054	Specificity_I	196865	198160	-	CABGSQ010000007.1_196864-198160(-)_1	LTRKMKDSGVEWIGEIPENWETRRLKNGLRKKKVIIKKYDNQPILSLTMNGVSLRDLVNPKGKMPTTFDGYQEITPGNIIECLFDIDVTPRCVGIARDYGLTSPAYTQFEVINDFDTDFIYYYLLMLDNDKILVPISKSLRNTITSDEFLILPFSFPPVEEQRRISNRISTETARINSIISKTQQSIDELKKYKQALITETVTKGLDKNVEMKDSGIDILPSIPTSWKIQKIKNLFSMNKGLSITKENLEDNGIPVISYGEIHSKYGFNFDPTKDFVRNVPESFVQSDKQAILHKGDFVFADTSEDIEGSGNFTCFTGNVTTFAGYHTVILKAKANFNHQYVAYLFDSKIFRSQIQKNVQGIKVFSITQRILKDQWIWLPPIEVQENIVSFLDKKRIIINQMIDNKIAELMELESYKKALIYEYVTGKKEA*
GCA_902161735.1	CABGSQ010000007.1	1	RM_type_I	CABGSQ010000007.1_180	MTase_I_00012	MTase_I	198153	199937	-	CABGSQ010000007.1_198152-199937(-)_1	VNETKRNEQTTQFIQKKANMMWNVADILRGLYKPHEYGKVILPMTVIKRLHDTLLPTRHAVLEAAEKYKEMNDTMRSRFLEKASGFAFYNTSMFTFDTLIADANNIEENFRAYLNGFSDNMQDILSNFKFEQEITNMAENNMLFAVITEFNKASSYLGPDMVTSTDMGYIFEELVRKFSESYNEEAGAHFTSRDIIYLMTDLLLAEDSETLVGENVVKTVYDQTMGTSQMLSAMIERIHDFNESVEVRTFGQELNPETFAIAKADTMIRGGDPENMTKGNTLSNDQFTDYTFDYCISNPPFGIDWKSAKAVVEAEHKLGEAGRFGPGLPKISDGQLLFQLNGVAKLKETGRMAIIHNGSALFSGNAGSGESAIRQYVIENDWVEAIVQLPTDLFYNTGISTYIWILTKNKSAERQGKIQLIDASKMFEKRRKNIGNKRVDITEGCREMIVKAYGEFQNHEYQLDNKTVESKIFDNADFGFTKVTVERPLRDENGEIILKKGKPTPDASLRDTEDIPLKENIQEYFEREVLPFNPDAWMDRKKDKVGFEIPFTRLFYKYTAPEPSEVIAERIKQLEESIVANFEVLSGKDVSNVD*
GCA_902161735.1	CABGSQ010000012.1	2	AbiE	CABGSQ010000012.1_11	AbiEii_WP_110023304.1	AbiEii	4697	5596	-	CABGSQ010000012.1_4696-5596(-)_1	MTPTQFAAKTRNLAKSTGLNAQLVQRHFMMDRLIEQISESKYKNDFILKGGFLLGSKYGIDRRTTIDIDTTFRNSKLTEEKLKSIFNDLTRKPTKEGIVFSIQGMKETREADFYPGFQIKLVANLEKVRVPFKMDVTTGDSIYPEVDTHYHQLMFEDKKVEIPAYPTEQIIAEKLSATFSFGTDNSRAKDYYDLFTIPKLENIDTKELYKSVRNTFTKRGDTKPLSFYYEREMDKIRGNDYLEKQWEKYRSVNTFANSISFADTVNEIDHLMKSVIKIENQERKRQFKRSQQMNQETER*
GCA_902161735.1	CABGSQ010000012.1	2	AbiE	CABGSQ010000012.1_12	AbiEi_WP_047105540.1	AbiEi	5609	6202	-	CABGSQ010000012.1_5608-6202(-)_1	MQKKLKELLAIRDGNLSMKEARKLGIAATTVQRLVNQGKLIKVDRGYYVEDGHGIDDLFWLQQRFSRGIFSHETTLDIYQLSTNMPKFIHLTFPHGYNVDRSITKEQQLQFHFVKKEVYELGKVEGTSFQGNPITMYDKERTLCDIWNPRYEIEYEMKLEALKEYMEDPLRDPSKLRDYMTKLHVEKEMKYHMQSLY*
GCA_902161735.1	CABGSQ010000013.1	3	DMS_other	CABGSQ010000013.1_33	Specificity_II_00001	Specificity_II	30249	30761	-	CABGSQ010000013.1_30248-30761(-)_1	LPNNYVWKRIRDIYYNDGQTKPRNTFKYIDTGTIDNKSHQLLMGNIRKISATQAPSRARKKVSVNSVLFSSVRPYLTNAAIFEEDNPDDYIASTAFVVMNPILVSSQYLLSVLISPFMIEEMNKKSTGSNYPAINDTNFNTLLVPVTSKSVQDQMVTRLFEFDKYISQIG*
GCA_902161735.1	CABGSQ010000013.1	4	Lamassu_Family	CABGSQ010000013.1_29	Lamassu-Fam__LmuA_effector_hypothetical	LmuA	25890	26357	+	CABGSQ010000013.1_25889-26357(+)_1	MHLFTDLEVPESLEKEEMVYVRALLCAFADADKCSTYEEDNLPEEHQKTLKRQRRNYYKAESVRRGVRDNFTPDENMEHFESLKEDMFDGVEEVYEDTYKNGLERLNEVLKHSSMITLNGSPLTAIPGLIRNSTKKGICHMLVNDGRISWVYKDE*
GCA_902161735.1	CABGSQ010000013.1	4	Lamassu_Family	CABGSQ010000013.1_30	Lamassu-Fam__LmuB_SMC_hypothetical	LmuB	26795	28624	+	CABGSQ010000013.1_26794-28624(+)_1	MPEFYIKEIIITGLGKRDSSVSFTEGLNIVSGPSNTGKTSIVQAIDFMYGDDTPPFSKQTGYDTVLLRVASNRGEFLLSRGFDDKEIIVSEINSEGTTIGSKSLKAKPGKKPNESISKFWLELIGIDEEHQIIKNSNYKAQTLTWRTFSHSLLISERLIGTTNPILIPEYNTLKTAYLSALIFLISGNDSTNYEEIESADHRKVRKASISRYINDNLMTIYQEYDLAKKRLDELGVADIEVEVDKLVNDLTHVESRIVKAANENRKITQQIGQYQEKLDEDYLLVNRYSKLRSQYKSDLERLTLIVDGERLIDEHLEHLTNSTCPFCNGELPETERESYIEAARAEFNTIMSQLDDLSEASQESKEDIDTLVSKINSLSSQKQNLDSLLDTELQPRAAELEKTIDDYHRYSNLKHELAAMESMQQKFSLDLKDLEEESPPASNPYKPLEHFDAIFWREMSEILKGLLERCNYRPLHDAYFSKKTFDLNINGDPKQVNHGKGYRSFLNTLVVLAYRKVLADYAKFNPGVFVIDTPLLGLDEGENARNFDSMQQSLFQYFIEHQSEGQLIIVENTNELPKLNYAEHGVHEIVFTHDENKGRYGFLLDIESR*
GCA_902161735.1	CABGSQ010000013.1	5	RM_type_I	CABGSQ010000013.1_32	Specificity_I_00025	Specificity_I	29162	30295	+	CABGSQ010000013.1_29161-30295(+)_1	LLTNSMSFGRPYILNVDGAIHDGWLAISNYEEVFSRDFLYYLLSSKVAYHQFLALISGAVVKNLNSDKVASLLVPVPPQKEQERIVSAIMVGLPKVDDYQKLHDRLEKINKELPEKLRKSILQYAMQGKLVPQDPNDEPVEVLLEKIRQEKQKLFEEGKLKKKDLQESIIYKGDDNSYYEKSGDKQIHIDVPFDIPEHWKWVKLNYICHYIQRGKSPKYVEKSEIPIISQKCIQWSGFDLSPARFLDPKYFSSYDNIRLVRHNDLLWCSTGKGTVGRIGIFTDDDRGIYSNIVADSHVTVIRQFDEINSNFTLEYLSSPEIQMNMDDLTTGSTKQQELSLSTVTNILLPICGRSEQDKIISKITQFERYIYQIQIIV*
GCA_902161735.1	CABGSQ010000013.1	5	RM_type_I	CABGSQ010000013.1_36	Specificity_I_00025	Specificity_I	32337	33914	-	CABGSQ010000013.1_32336-33914(-)_1	VTPEQLKASILQRAMEGKLVPQDPNDEPASELLKRIKAEKEKLIKEGKIKRDKNETEIYRGDDGLHYEKFADGTVKEVEVPFEIPDSWQWCRIDQLALAKGGKRVPKGMKLQEEANSYPYLRVTDMKNETILENKIQYAPPQVREVIKNYTISSEDLYITIAGTIGNAGTIPTQFDGALLTENALKLMIYPLVNKMFLLKAINSPAIQNQFLELFNQVAQPKLSIRSTNSTLIPLPPSTEQKRILARLEGVFEVLPKYEVSYAELTKLNKEFPEKLRKSILQYAMQGKLVPQDPNDERVEVLLEKIRQEKQKLFEEGKLKKKDLQESIIFRGVDNSYYEKNGNSEVKLDDIPELPSTWEYARFKDIVSYYMGKTPPRSANEYWGDDIPWVSIADMPANGIITSTKEHVSHEAKKLFKDKISPAGTLLMSFKLTVGRVSLLGIEATHNEAIISIFPYADTDESLKMYLFKFLPQIANGGDSKDAIKGTTLNSQSINNLLIPMPPLEEQSRIIQEVAKFEDLIPQLG*
GCA_902161735.1	CABGSQ010000013.1	5	RM_type_I	CABGSQ010000013.1_37	MTase_I_00004	MTase_I	33916	35382	-	CABGSQ010000013.1_33915-35382(-)_1	MATNSFVKRIQDITRKDAGVNGDAQRIEQMSWLLFLKIYDSREEVWEIEDDDYESIIPEDLKWRNWAHTEKGEQVMTGDELLDFVNNKLFKGLKEIEISPDMPVRKQIVKAAFEDANNYMKDGVLLRQVINVVDEVDFNSPEDRHLFNDIYESILKDIQSAGNAGEFYTPRAATDFIAEILQPKLGERMADFACGTGGFLTSTLNILAKQRETVEDTEKYNNAVFGIEKKAFPHLLAVTNLFLHEIDDPEIIHGNTLEKNVRDYTEADKFDIIMMNPPFGGSELDAIKNNFPTDLRSSETADLFMAVIMYRLKQDGRVGVILPDGFLFGNGVKNTLKKKLIEEFNLHTIIRLPHSVFAPYTSIHTNILFFDKTKKTEDTWFYRLDMPEGYKNFSKTKPMKSEHFNPVREWWTNREEIMEGNFPKAKKFTPAELAELDYNFDQCGFPQEEEEILEPTELITRYNTERKELNDKIDSVLAEIMQMLEGGE*
GCA_902161735.1	CABGSQ010000013.1	5	RM_type_I	CABGSQ010000013.1_38	REase_I_00010	REase_I	35401	37767	-	CABGSQ010000013.1_35400-37767(-)_1	MSGHLIPKHQMSEEDIKANFITPALESSGWKNGKDILYEYSFTDGRIEVHGERATRNKKKFTDYLLYYKKDFPIAVVEAKDNNHSVGAGMQQAINYAEMLDVPFAYASNGDGFVEHDRITGKEKNISIDEFPTKEELWQRLTEQENLSKEQQLIINEPYYYEMGAKQPRYYQRIAINRTVDAVAKGNNRIMFVMATGTGKTFTAFQIIHRLMKSGLKKRVLFLADRNILVDQTLINDFRPFGNKMTKVDQRLLNSPEALNSYEIYLGLYQQLAGEDGTETHYEKFGKDFFDLIVIDEAHRGSAKEESNWRKILEFFGSATQIGMTATPKEDGVTSNAKYFGSPVYTYSLKQGIEDGFLAPYRVIRVNLDVDIDGYRPERGKVDSKGELIIDRIYNRKDFDKNMVIEDRTLKVAKYVSEYLKDRNSRFEKSIFFCIDIDHAERMRQALVNENSDLTAIDSRYVMRITGDNAEGKAQLDNFIDPESKYPTLVTTSKLLTTGVDAKTCKVIVLDANIGSMTEFKQIIGRGTRLDPARGKEFFTIIDFRGVTNLFADPDFDGEPVDIIDGNEGGDPKGGNTGGGGDSGGEVDPPEGGGGGEPPVKYYVNDKEVKIVNDQVQVIDADGKLVTESLTDYTKKNILGQYGTLDEFINAWSTSDKKQAILDELEKKGVFLDEIRKKEHISTSEIDDFDLLLQLAYGQKPLTKAERVNNVKKRGYLYKYSDEAREVLEVLLEKYMNSGLKDVEDVSILKLPEFERFGGMFYIIKKFGNKKKYTEAVRELENELFTAA*
GCA_902161735.1	CABGSQ010000014.1	6	DMS_other	CABGSQ010000014.1_17	DrmC_00006	DrmC	14788	15042	-	CABGSQ010000014.1_14787-15042(-)_1	MTRYEENFKQMIVELNQTGRSVRGLAKEYGLSEATIYKWKNLYLPDQSTGLTGKEVAELRKENARLNEELEILKKAAAIFSRKT*
GCA_902161735.1	CABGSQ010000014.1	6	DMS_other	CABGSQ010000014.1_19	Specificity_I_00027	Specificity_I	15852	17021	+	CABGSQ010000014.1_15851-17021(+)_1	MSNNTQPEIRFPGFMEDWEERKLNELAEFNPKSDLPERFEYVDLESVVGTELVRHRTENRYSAPSRAQRLAKKNDVFYQTVRPYQKNNYLFDLPYDNYVFSTGYAQMRPIGNGYFLLTLIQEEKFVNRVLERSTGTSYPAINSNDLAKLPVKVPADIQEQQKVGTFFKQIDNTINLHQRKLDLLKETKKGFLQKMFPKNGAKVPEIRFSGFTEDWDQRKLGEIVQITMGQSPNSENYTENPEDYILVQGNADMKNNRVVPRVWTTQITKQAEKGDLILSVRAPVGDIGKTDYDVVLGRGVAAIKGNDFIFQQLGKMKESGYWNRFSTGSTFESINSNDIREALITIPTGEEQQKIGAFFKQLDDTIALHQRKLDLLKETKKGFLQKMFV*
GCA_902161735.1	CABGSQ010000014.1	6	DMS_other	CABGSQ010000014.1_20	REase_I_00007	REase_I	17034	20183	+	CABGSQ010000014.1_17033-20183(+)_1	MKISHREEAEVEEQLIRVLGEGHNQWTYRPDLKSEEDLWINLHQKIISNNQAELNDSPLTDKEFETIKTELLLRTKTPFDAAKWLKGENGMARITIEREDSQLGSVSLILYSNQDIGGGISTYEVVHQIAKRGSNIEARDRRFDVTLLINGLPIVQIELKQVTAKDGFYQAFNQIKKYAEEGMFRNNIFSTLQLFVVSNEQTTRYFANALPKDLHPKFLFSWRTKDNKKVENLYEFCKQVLNIPDAHRLIADYTIVSEDQDNKTLMVLHPYQVHAIQALFIAANKHQSGYVWHATGSGKTLTSFVSTKLLARKSGIDRTIMLVDRKDLDNQTTTEFTKFASEFNTGISSGNAKANSLIVGTGSAKELSETLLADANANVVIITTRQKLDAALKYAKKQEEKKGTNRFQKLMGQHIVFVVDECHRALSAENMEEIKKMFPKSTWFGFTGTPIFPENRKQAKGQLARTTHDQYGEVLHTYTIKNALEDGSVLGFQVEHENTVEPTSLENKIYRKLKEVETYAEYSSEQINRMIDQMEPVKKESYLDPAVFEADEHIQKVIHKMFRPDNAYTKFDFRNGRPTKSAILTTSSIDMAKKYYRAIKEMTKEPDWLTKEFPNQPIREGRTMEDPDFPRIAITYSLEENSRDSSVQQEEMQKIIEEYNQYYDTAWSLADIERYNGDINNRLARKRAEFKQFGKQIDLVIVVDRLLTGFDAPTIQTLFVDRNLEYAGLIQAFSRTNRTYPEKTKGLIVTFRKPATMEKNVEDATKLYSEAKEESGLIYPSYQESKKRFKQAYGKLKEVSSIESIDEHTPLEIRIEYVKAFQELNRAYESLVTYDDYNDDMVKSPTLNNQIQLLEEQIGVYETVKGSLIEEEPEKEGEDFSTIEFYSENTTKLYDIDSTYIDQLLGTYAANSSDAREEIEKALAKLNKTEGVKEVYRQILNAFDVGTLDGNEDIFVIKRRYFTQASDDLIHVFSNEWFVSEKELHASNLQYLPGEDPIPNMKVIINSKDYEGYKAKHPEAKPFKYPQEMKRAWRKMLDDELIPLENELR*
GCA_902161735.1	CABGSQ010000018.1	7	PDC-S04	CABGSQ010000018.1_14	PDC-S04_WP_163235784.1	PDC-S04	10369	10971	-	CABGSQ010000018.1_10368-10971(-)_1	LVLDNKLGLTNSAELAKQEEILTKTRAKELFESGKLDELEIGTFQGLSDIHHLLFQDIYDFAGKIREVNIAKGNFQFAPRIFLAQTLEYIDKLPQETFDEIIDKYSDMNVAHPFREGNGRATRIWLDLMLKSKLHKIVDWNQIDKDEYLNAMIRSTVSTNELKYLIQKALTDDLGKEQFFKGIDASYYYEGYYEIKTEDL*
GCA_902161755.1	CABGSS010000001.1	1	PD-T4-6	CABGSS010000001.1_1519	PD-T4-6_WP_067834564.1	PD-T4-6	1620288	1621712	-	CABGSS010000001.1_1620287-1621712(-)_1	MTDHENNRTVLNALPVGYRFNEFEIKEVIGGGGFGIVYRAWDHQLERTIAIKEFMPSSLAVRNEDMTLVLRSERFSKAFSAGLNSFIQEARLLARFNHPNLLHVLRFWVQNDTAYMGTLFYSGTTLSRLREQQPNLIDEAWIRRMLPMLFGAIKTIHDAGYLHRDISPENIQIQDNGLPVLLDFGSARRTIGNLSDETETMLRPGYAPIEQYTDDNDSEQGAWTDIYAVGAVLHTLIVGSPPPVSVVRSIQDNYQPLAELKPAGYSLPLLQAVDKALALRVEDRPQSIDAFAELIEMPVSSIDDVLSVKKTGTMLALVEEEEQAPAATDWRRYKVPGMVAAGVLVGIIAGGMLFSGGGSEAQPAQSASTQPPAAVTPPVTTQTANAQTAPPVAVQESKPAAAAAPVAQVYVRMREGEKLKLNGEPHNTQPATNGFASLKLAPGHYEITLQGNGQTREQTLDIAKPGTWLINPSS*
GCA_902161755.1	CABGSS010000001.1	2	PDC-S07	CABGSS010000001.1_1963	PDC-S07_WP_110056698.1	PDC-S07	2082121	2082519	+	CABGSS010000001.1_2082120-2082519(+)_1	MQKIIDVVAAIIERDGKILLAQRPPHADQPGLWEFAGGKVEHGESQPQALARELEEELAIVARPTRYIASHQREVSGRLIHLHAWWIGEFSGEPVAHYHSELRWCTPSQALEFDLAPADIPLLNAFIAQQAG*
GCA_902161755.1	CABGSS010000001.1	3	PDC-S12	CABGSS010000001.1_2153	PDC-S12_WP_034891581.1	PDC-S12	2290466	2291134	-	CABGSS010000001.1_2290465-2291134(-)_1	MKTGPLNESELEWLDEILSKYATEGAILDVSELDGLLTAILSGPSEIEPAQWLLAIWGGADNVPRWANDRERDRFVNLTLQHMSDIAERLADYPEQFDPLFGTREFEGQELTIVEEWCFGYMRGVALCDWSTLPAELQPQLDAIALHGTEERFEALDTLTADEFVESVDSIKPAALALYNYWMENAQPTAVQQPVRNETKVGRNDPCPCGSGKKYKQCCLAK*
GCA_902161755.1	CABGSS010000001.1	4	VSPR	CABGSS010000001.1_2184	NEase_II_00006	Vsr	2318488	2318973	-	CABGSS010000001.1_2318487-2318973(-)_1	MADVHDKATRSKNMRAIATRDTAIEKRLAALLTQAGFTFRVQEASLPGRPDFLLSDYRCVIFTHGCFWHHHHCYLFKVPATRTDFWLKKIGANVQRDRRDLAMLLAQGWRVLIVWECALRGRQKLSDEALCDRLEEWICGGGDCAQIDTQGIGFIDPIDKA*
GCA_902161755.1	CABGSS010000001.1	4	VSPR	CABGSS010000001.1_2185	MTase_II_00147	MTase_II	2318957	2320378	-	CABGSS010000001.1_2318956-2320378(-)_1	MPQNLSQENLLSLPSGEHAQALLRQLMTIYDVKTLVAQLVAVGDQHWSPAILKRVATVSRAASRLTNAECAHLASLLPAPPRHHPDYAFRFIDLFAGIGGIRHGFEAIGGQCVFTSEWNKHAVRTYKANWYCDPQEHSFNADIREITLSQRADISDEEAAKSIREAIPQHDVLLAGFPCQPFSLAGVSKKNAMGRAHGFACETQGTLFFDVVRIIAARRPPIFVLENVKNLKSHDQGRTFRIIMQTLDELGYEVADADHAGVDDPKVIDGRHFLPQHRERIVLVGFRRDLQLHEGFTLRDIASLYPPQRPTFGELLDPTVDAKFILTPVLWKYLYRYARKHQARGNGFGYGLVDPTNPGSVARTLSARYYKDGAEILVDRGWDKPLGEKHFDDPQNQQRRPRRLTPRECARLMGFEAPGEYRFRIPVSDTQAYRQFGNSVIVPVFAAVAKLLAPRISEAVKRRVAGDSDGGRS*
GCA_902161755.1	CABGSS010000002.1	5	DMS_other	CABGSS010000002.1_638	DrmC_00006	DrmC	687395	687661	-	CABGSS010000002.1_687394-687661(-)_1	MKKTRYTEEQIAFALKQAETGTRVGEVCRKMGISEATFYNWKKKFAGLGVTELRRLRQLEDENQRLKKLVAELSLDKEMLQEVLKQKF*
GCA_902161755.1	CABGSS010000002.1	6	GAO_20	CABGSS010000002.1_639	HerA_00002	HerA	687789	689555	-	CABGSS010000002.1_687788-689555(-)_1	MATKIGAVLSCSPEAVIVAVDRLETFETNKENLQVGRFLKIAQGNHDFTIATIRNIKGTNTTDPEGKPAWSFQIECQAIGTLVDDKNFDRSSLLLPVPTEHAFIAENDTLDKIFSADSEHDFPLGKLSMNKDTDLMISGNRFFSKHIAIVGSTGSGKSCTVASVLQRIVGIAECKNSNKDRQNNSHVVIFDIHDEYSAAFSLQEEESFTLTRLDIDTLQLPYWLMNSEELESMFIESNENNSHNQVSQFKHAVVLNKEKHNPAITEVTYDTPVYFSIKEVYNYIENLNREVIGRLVGEDKPKLASGELVTDRTIYFEKIQDFIATSSAGATKATVGPFSGEFNRFASRLESKLTDKRLRFLLNAKKVDGNAHVTDDFETLMKQFIGYLDKSNVTVIDLSGVPFEVLSVTVSLISRLIFDFCFHYSKLQHAIGKLNDIPVMLVCEEAHNYVPRDGHASYRASRKSIERIAKEGRKYGLSLMVVSQRPSEVSETIFAQCNNFISLRLTNDADQSYVRRLFPDNSNGITEILPNLAPGECVVVGDAVLLPAVIKMPLPVPEPHSQSVKVHNEWQSLWRDVAFEKVIERWRK*
GCA_902161755.1	CABGSS010000002.1	6	GAO_20	CABGSS010000002.1_640	DUF4297_00001	DUF4297	689545	690723	-	CABGSS010000002.1_689544-690723(-)_1	MGRSADYTIQGFLYQFNMTLSELLKAADEAEITIEGIVEDIEVATFSGTKAIQCKYHEAQSKYSISILYDPLLQMMKHFKSNPTAKIKYHLFAHFPNNPTVTITDVELKSALNSSNQNLKTLIADAKGVDIKKFLDVFSITITPKYDDLMEENTKLLVGLGFSDSEVETLFYPNAIQIIGDRSIKHDEKSRKITRKLFLEELRRIRSTAVSQWTLALKTRKKVLDSRRKQLKENLSLNARLRFLLVFPGILEEFDKHIVLFIKSFIDKYHFKQAHTHTPIFILDVSQSHFDDIAERLYEKDVIPNIGRHVKAFSEKKFFSEPIVTRDKKEFVLRFIRWDDYKNLHPKVKADDFFVIGDGDVTELDLRDVNLEALGAEKFDEIKYMMGISNGY*
GCA_902161755.1	CABGSS010000003.1	7	PDC-S04	CABGSS010000003.1_71	PDC-S04_WP_169250289.1	PDC-S04	47063	47665	-	CABGSS010000003.1_47062-47665(-)_1	MSAKYGDDRDPYLYPTLDVLRNRLGIRQAQRLEQTAWEFTSLRAATIPLGPRGRGLPHLCAIHRQLYQDLFDWAGKLREIDIYQGDTPFCHFAWIEKEGNALMRKLEEEDYLCEQPRETFVERLSWYYGEINVLHPFRLGNGLTQRIFFEQLAIHAGYLLDWRGIDPDAWSQANQLGAMGDPEPLERIFRKVVSEARESE*
GCA_902161755.1	CABGSS010000003.1	8	PDC-S05	CABGSS010000003.1_361	PDC-S05_WP_110807286.1	PDC-S05	372532	373569	+	CABGSS010000003.1_372531-373569(+)_1	MAKETITSSPAGEFIMFASDDGEVRVECRFEQETLWLPQATIASLYQVTPQAVTQHIKAIYEEGELEQNATCKSYLQVQQEGSRQVSRNRLHYSLPVILAVGYRVRSSRGTQFRQWATQTLQEYLIKGFVMDDERLKNPPVGSSAVPDYFDEMLERIRDIRASERRVYLRVREIFALAADYQPSLKETTQFFQTIQNKLHFACTGHTAAELIHQRADASLPHMGLTSYRGEEVHKGDVTVAKNYLTQDEVSELNRVVNMWLDFAEDQARRRQQVFLRDWQDKLDQFLQFNDREVLQGAGKVSKKMADEKAQAEYSQFAEQQRRLKEAEGEKDIAGLLQWETGPKK*
GCA_902161755.1	CABGSS010000005.1	9	PDC-S02	CABGSS010000005.1_293	PDC-S02_WP_052301854.1	PDC-S02	316949	317956	+	CABGSS010000005.1_316948-317956(+)_1	MGNRMWMIRGDGGKLYDDFRDKQIVGIGWSQLAPLVKPGLSRAQLLALYQEADPLTKLGTARSGASQVWRFVNEIQKGDWVITYSPANRTYLLGKVTSDFQYHPEWVEEGMGIARQVKWNTQEIDRDRLSVATKNTLGSTLTVFQLPEYALEELLQDKKPTADVITQNPIAMDEDEVVSDPLRDMEMLAFEGIKDRINSLDWDEMQNLVAGVLRSMGYKTQVSPAGADRGKDIIASPDGFGFENPRIIVEVKHRREQMGSQQIRSFIGGRHKDDRGLYVSTGGFTKDARYEADRSTIPLTLWTLDDLVRALIENYEQVDIETKLLVPLKKTFLPA*
GCA_902161755.1	CABGSS010000005.1	10	PrrC	CABGSS010000005.1_279	PrrC	PrrC	304431	305546	+	CABGSS010000005.1_304430-305546(+)_1	MKPAQISADLPALAAHLRNELENKKAIVLYAYNGTGKTRLSMAFKEHGKQGDSRDTLYFNAFTEDLFHWNNDLEGDMDRRLLINSDSRFFQGLFELEMDNRIRPLLQRYSDFDFLIDTEEWVIRFSRTIDNQVIDNIKVSRGEENIFIWCFFLAIVQLALDGAEAYQWVKYVYIDDPISSLDEHNAITVGNHLAQLLNKADNPLKVVISSHHPLFFNVMYNELDARKSKKVEAYFLSRTRSNGSYALTQTGATPFFHHVAILSELYKAEQSGELYTYHFNMLRSVLEKSASFHGFSNFSACIAQDADDPDRILHSRLINILSHGNYSLFEPQPMLAENKTYFRKILHDFLNRYPFNPILFAQQVEEGEEKR*
GCA_902161755.1	CABGSS010000005.1	11	RM_type_I	CABGSS010000005.1_277	REase_I_00009	REase_I	300067	303039	+	CABGSS010000005.1_300066-303039(+)_1	MSTTENQIELDLIAKLAELKYTLRPDIRDRASLEKNFRAKFEALNRVHLTDSEFQRLLDTIVTPDVYNAAQTLRNINSFERDDGTPLNYSLVNIHDWCKNDFEVVNQLRINTENSHHRYDVMLLINGVPVVQIELKTLSVSPRRAMQQIVDYKTAPGNGYGKSLLCFIQLFIVSNRTDTWYFANNNARHFSFNADERFLPVYQFATEDNKKITQLESFADKFLAKCTLGQIISRYMVLVASEQKLLMMRPYQIYAVKAIVECIHQNCGNGYIWHTTGSGKTLTSFKASTLLKDNPDIEKCLFVVDRKDLDRQTREEFNRFQEGCVEENTNTETLVRRLLSDDYADKVIVTTIQKLGLALDGTNKRNYKERLEPLRDARIVFIFDECHRSQFGENHKAIKEFFPNAQLFGFTGTPIFESNASYQQIEGQQASLRTTKDLFDQCLHQYTITHAIEDRNVLRFHVDYFKPEGKNPPKPGEGITKSKVIETILSKHDSATNGRKFNAVLATASINDAIEYFELFSSIQIKNAEKDAEFRSLNIACVFSPPSEGNKDVQQIQEDLPQEKEDNQQDPEGKKAALTRIIADYNDRFGTNHRISEFDSYYQDVQKRIKDQQYPNTDLSAAKKIDITIVVDMLLTGFDSKYLNTLYVDKNLKHHGLIQAFSRTNRVLNDTKPYGNILDFRQQQKSVEGAIALFSGEQIDNPREIWLVDAAPKVIDNLQNATLKLAEFMQSQGLNNVPEEVANLKGDAARAQFVNLFKDVQRLKTQLDQYTDLSEEQKQQIESIVPPDQLQGFKGVYLETAKRLKEQQDKDHTPPEVQQLDFEFVLFASAVIDYDYIMGLIANLTQQKPGKLTLNREELIGLIQSDAKFIDEREDIAEYIRGLPINEALNEHQIRIGFQEFKALKKAKELTNIATRHELAPDVLRAFVDEILRRHIFDGERLSELMAPLNLGWKVRTQKELALMDELTPLLHKLSNGREITGLSAYEDER*
GCA_902161755.1	CABGSS010000005.1	11	RM_type_I	CABGSS010000005.1_278	Specificity_I_00127	Specificity_I	303154	304434	+	CABGSS010000005.1_303153-304434(+)_1	MSDNYKQSIPRLRFQSFKTSGPWEFQPLGKLALRSIRKNVGVGVTRVLTNSAEYGIVDQRDYFEKDIANQGNLEGYYIVDEGSYVYNPRISALAPVGPISKNKVGLGVMSPLYTVFKFINSNDDFYAHYFESTHWHKYMRQVSSTGARHDRMSISNSAFLELPLPVSTPEEQKKIADCLSSLDDLLKVEVLKKNTLEDHKKGLMQQLFPRDDENVPRLRFPAFQGACQWYRKPFEELVVNSFYGTSNSTSETGKYPVLRMGNMHNGKLNFSNLAYIDLDASSFSKMRLFKGDILLNRTNSLDLVGKIAMFDQDFDCITASYIVTYRIDQEQVIPEFCNVMLNTPHYQRKIRALARPSISQANINPTTFKKELVLALPSLDEQQRIVSCFSYVDEQIAAQTQKIKLLKAHKTGLMQQLFPESDEVRA*
GCA_902161755.1	CABGSS010000005.1	11	RM_type_I	CABGSS010000005.1_280	MTase_I_00005	MTase_I	305543	307177	+	CABGSS010000005.1_305542-307177(+)_1	MTEFDKEKLGKTLWNIADQLRGAMNADDFRDYMLAFLFLRYLSDNYETAAQKELGPDYPKPKDGERHPPLSIWYAQNEQDVPEFEKLMRRKVHYVIEPQYLWASIAEMARTQDIKLLNTLQAGFKYIEEESFVSVFRGLFSEINLASEKLGKTYGDRNDRLCKIIKELAEGLKQFSTDSDTLGDAYEYLIGQFAAGSGKKAGEFYTPQRISDILSAIVTLDSQEPATGQRSHLDSVFDFACGSGSLLLNIRKRMGQHGIGKIYGQEKNITTYNLARMNMLLHGVKDSEFDIFHGDTLLNDWDMLRETNPSRMPKFDAVVANPPFSYRWEPTETLADDVRFKNHGLAPKSAADFAFLLHGFHFLKEDGVMAIILPHGVLFRSGAEARIRTKLLKDGHIDTVIGLPANLFFSTGIPVCILVLKKCKKPDDVLFINASEYFDKGKRQNQLLRTDEMPNGEEGHIEKIINTYQFRKEEPRYSRRVSMEEIEKNDFNLNISRYVSTAEAEEEIILDSVHAELVSLDSRIKLATQKHNEFLKELGLPLLP*
GCA_902161755.1	CABGSS010000006.1	12	PDC-S07	CABGSS010000006.1_73	PDC-S07_WP_110056698.1	PDC-S07	92160	92552	+	CABGSS010000006.1_92159-92552(+)_1	MKKLQIAVGIIRNPQGEIFITQRAADAHMANKLEFPGGKIESGETPEQALVRELQEEVGITVTTSTLFDKLEYQFPDRHITLWFFLVENWQGEPWGKEGQPGQWMAQQALDPQAFPPANEPIINKLITLA*
GCA_902161865.1	CABGTC010000003.1	1	PD-T4-6	CABGTC010000003.1_127	PD-T4-6_WP_011718859.1	PD-T4-6	146237	148393	+	CABGTC010000003.1_146236-148393(+)_1	MIEIGKKLNGRYHIIGSIGSGGMANVYLAHDLILDRDVAVKVLRFDFQNDQAAIRRFQREALAATELVHPNIVSVYDVGEEDGLQYLVMEYVKGMDLKRYIQTHFPIPYSTVVDITQQILSAVAMAHEHRIIHRDLKPQNILIDEHGTVKITDFGIAIALSETSITQTNTMLGSVHYLSPEQARGSMATNQSDIYAVGIILYEMLTGNVPFDGESAVTIALKHFQEEIPSVKMFDPGIPQSLENVVRHATAKDPSDRYKTANEMAEDLYTSLSASRLNEPAWEPTALLGETKVLTPIPEDIAEPEETTPVEVPEDIADDILAEQPPKKNRKKLWIGLAIAALIALAIGGLAFAMSGGKDVEVPDVTNETKAAASQALQSAGLKVDSETKKIPDDKIEEGKVVKTDPEAKSSVKKGRSVTLYISSGTEKIEMADYTKESYESAVEALKKLGFSEDQITTKKEYSDSVSTDSIIKQKPAAGKKVDPKKDNVTLTISQGPETVTLPSYAGYSYENAVIALKQLGISDSQITRVDQASDTVEPGLVITQDPAPGGTVVPKNGQVTLYVSKGSDKVTLSDYSGISYDNAVSRLIALGIPESQIKRVDEESDKVEKDTVISQEPASGTAVDPKNDTITLHVSKGSDSVTVPDISGYSPKAAEDSINNAGLKINEQGLSGSGDGQVVERTSPSAGSKVKKGDAVTVYYSKANDSKSTTSESSTSN*
GCA_902161865.1	CABGTC010000008.1	2	HEC-05	CABGTC010000008.1_20	HEC-05_WP_156276309.1	HEC-05	18589	20340	+	CABGTC010000008.1_18588-20340(+)_1	MVERGFQPLITIKEAIENIDKNIYLLPAIQRKFVWSPEQIESLFDSIMRKYPINSLMLWQITSDEIKNNYRFYSFLRKYKQRFGEMNEYYNSMGRTDNFFAVIDGQQRLNSLYIGLKGSYAVKLNHKRWVDNEDNFPPMKLYLNIKNTYKQETKIDKEYEFKFLRRDKVEKENKLGEKYWFEVGSILGLSDEKNRCSYLEKVGLENNEYSKDILNLLYETINEEKVLNYYLEDEQNLDKVLDIFIRTNDGGTKLTFSDLLMSFLTVHWSDARENFEELIREVNQFGDFSITIDFILKNMLVLYADDIKSRVKNFNEDVINKIKTNWERIRKSILNAFEMFYRLGFENRTFPAKNAAIPIVYYIYENKLEDEVIKNRFLDSNTQNANSQLMKKWLLLVFLKRIFGGQSDSILREIRKIIDDSSSGVFPLKEIINSAKSNPTKNYSFDDAIIEGLFEVQCGSDDAFFVLSLFYPDLDYFNQNFDIDHIHPKSKFQNKTFMENHFSKEEIERIGNNWNKIGNLQLLNKEKNILKKDKSLSEWMEINHLNNSFLFIDEDIKLDIENFELFYENRVAKMKQDLKELVK*
GCA_902161865.1	CABGTC010000008.1	3	pycsar_effector	CABGTC010000008.1_23	PycC_CladeE	PycC	21728	22996	+	CABGTC010000008.1_21727-22996(+)_1	LYNNYNNIERIFYKNLRKENLDNKLEKSVIHSRYMDSSQSIIVPENETLTIAKFPPNRFSEKIGTHPDFIDESLLPKTQYICSIFLDIKGSTRLALKYDLETVQKIKNAVLSTGIEIIRYFGGHIHRLQGDAIFAFTGHSKLLKSDAIIQAINAASVIQYMNQNILKKYFENVLGVSSLKIRIGIDFGDDDEVLWSKYGIDNINEVTVTSLHADLSSKLQNKASENSIMVGENVFSYLQLPDDLLSDIYIKGSSEEKDYYIMKHNSFNYKMKNFDWSKYLERIAHFESYEGDFQIKCYYLSENERRIPYYSEKALEKDTDIVYQIEASQSLLHKINSVEWTVSNSGIEASKEEELDYVVPKEAFTDEDNAVFRCKRHTAFNGLHYMICKIKAEGNITKNKYFSLYVNDNDLSKSYLKKAELE*
GCA_902161865.1	CABGTC010000008.1	3	pycsar_effector	CABGTC010000008.1_24	Pyc_3TM	PycTM	23004	23498	+	CABGTC010000008.1_23003-23498(+)_1	MASSKKDFVYSQNDYLNNYIQFADTKSAVFITVNGVLMGFLYTQIKDNMPFEFEKSKNLFLLASIGLLLVAYVFLFLVIFPRRSYRNGNGIVFWEDVTTYKDAESYKMKVSEIPQGSFEEVMIEQNYYLAKTATKKYKNLHWSFIFSIASYISVVVFSILNVLK*
GCA_902161865.1	CABGTC010000009.1	4	DMS_other	CABGTC010000009.1_1	REase_I_00007	REase_I	2	1927	+	CABGTC010000009.1_1-1927(+)_1	KLMGQHIVFVVDECHRALSAENMEEIKKMFPKSTWFGFTGTLIFPENRKQAKGQLARTTHDQYGEVLHTYTIKNALEDGSVLGFQVEHENTVEPTSLENKIYRKLKEVETYAEYSSEQINRMIDQMESIKKESYLDPAVFEVDEHIQKVIHKMFRPDNAYTKFDFRNGRPTKSAILTTSSIDMAKKYYRAIKEMTKEPEWLTKEFPNQPIREGRTMEDPDFPRIAITYSLEENSRDSSVQQEEMQKIIEEYNQYYDTSWSLADIERYNGDINNRLARKRAEFKQFGKQIDLVIVVDRLLTGFDAPTIQTLFVDRNLEYAGLIQAFSRTNRTYPDKTKGLIVTFRKPATMEKNVEDATKLYSEAKEESGLICPSYQESKKRFKQAYGKLKEVSSMESIDEHTPLEIRIEYVKAFQELNRAYESLVTYDDYNDDIVQSSTLNNQIQLLEEQIGVYETVKGSLIEEEPEKEGEDFSTIEFYSENTTKLYDIDSTYIDQLLGTYAANSSDARDEIEKALAKLNKTEGVKEVYRQILNAFDVGTLDSNEDIFVIKRRYFTQASDDLIHVFSNEWFVSEKELHASNLQYMPGEDPIPNMKAIINSKDYEGYKANHPEAKPFKYPQEMKRAWRKMLDDELIPLENELR*
GCA_902161865.1	CABGTC010000009.1	4	DMS_other	CABGTC010000009.1_4	PD-Lambda-5_B_WP_110365848.1	PD-Lambda-5_B	5772	6650	+	CABGTC010000009.1_5771-6650(+)_1	MPVTSSPLRYPGGKTQLYSFVKEMISLNEIETCTYIEPYSGGFGTGIELLLKGDVSRVVINDYDKSIYSLWYSIINETEQLISLIESTPISIEEWHRQKKIHEEVKEFESSIENGFSTLFLNRTNRSGIIGAGPIGGYAQKGKYKLDCRFNKTVLIKKIKQIARQKDRIDLYRLDALELIDLILRKYSPKKSFIFFDPPYYIQGKNLYTNFYKHEDHRELAEGINRLQNYYWITTYDYATQIQEIYSQYENKAFSYELLYSAQRKRKATEYLFASCKTKLPLTDIKVRLNSI*
GCA_902161865.1	CABGTC010000013.1	5	PD-T7-4	CABGTC010000013.1_57	PD-T7-4_WP_133375404.1	PD-T7-4	51741	52493	+	CABGTC010000013.1_51740-52493(+)_1	MISINNSSKYAIGQEITKICPICEIQSRVKIIKVLELNSHKSDRPRIELDGQESRTLNGDVIFEHYSDFLYLAHCSCGGKFVILTEDYDSEYTLEDKIIYPSIKKLRIDAHEDTPESIKPIFEEAVAILDISPRSSAALTRLALEKLCEHLGASTNKNLNNKIQELIDKGLDPQIASIFDGIRIFGNDGIHDTGLIDLNEIDSKSNSETLLNMFNYIVEELITRERKRNEFVSSIPKSKQQQIEKRGKKN*
GCA_902161865.1	CABGTC010000015.1	6	RM_type_IV	CABGTC010000015.1_5	mREase_IV_00003	mREase_IV	4414	5373	+	CABGTC010000015.1_4413-5373(+)_1	VNKDWKKLKASNEGIPTFESLMPYTLEVLKDGDVLNRKIILKRIIQFLDIPDEIASMMYPNYPQGDGILANRFSFAISDLYKARAVERIKRGMYQITELGLDLLNNYGEKINRKLLEQQPAYQKYMQELVERNNRVGTTTIEASAPIESAKIDIEDMINNQNNQIAIELLNKVRQVEPVFFEKLVIHLLETMGYSGKHGTAVVTSKSNDGGIDGIINQDPLGTSTVYVQAKRYHETNTIGRPAIQGFYGALAAVNADRGVFITTSSFSANAHEFAKNQGIVLIDGIKLTELMLEFGVGVEIAKTYKLFRIDNDYFEDEL*
GCA_902161865.1	CABGTC010000029.1	7	DMS_other	CABGTC010000029.1_2	Specificity_I_00027	Specificity_I	440	1603	-	CABGTC010000029.1_439-1603(-)_1	MSNDTQPEIRFPGFTEDWEQRKLGEVVESVGTGRSTFTNGIVQTSETPYAVLGSTSVISYDSMFDHSGDFILTARVGANAGNLYKYFGEVKISDNTVYIQADNLDFIYYLLTKYDLKRLSFGTGQPLVKASEVKNLKLNFPQKNEEQQKIGTFFKNLDDTITLHQRKLDLLKETKKGFLQKMFPKNGAKVPEIRFPGFTEDWEERKLGEIVRISSGFTGDSSLNIGQYELTRIETIATGQVNPNKVGYSNTEPDKKYLLDKGDILFSNINSLSHIGKIALFDLDMKLYHGINLLRLQPMNVNSQFLYQSFQLNNHLEWAKSHANQAVSQASINQTELSKQVFLVPSQQEQQKIGTFFKQLDDTIALHQRKLDLLKETKKGFLQKMFV*
GCA_902161865.1	CABGTC010000029.1	7	DMS_other	CABGTC010000029.1_3	MTase_I_00005	MTase_I	1593	3188	-	CABGTC010000029.1_1592-3188(-)_1	LGAELNQKLYSAADNLRSKMDASEYKNYLLGLIFYKYLSDRLLEQVVLLADESLEEYDTVSKQTMLYRELLSDEESKEDLIATIVDILGYAISPEYLFNVLADQAKQAIFQLNDLNKAFVQLSSTYNQFNGLFDDVDLQSKKLGTDEQQRNVTITEVIKKLNDVDVLGHDGDVIGDAYEFLISQFASEAGKKAGEFYTPHMVSDMMAQIVTLDQKERPFFSVFDPTMGSGSLMLNVRNYLTHPDNVKYHGQELNTTTYNLAKMNLILHGVDAEEMNIRNGDTLNKDWPTDEPYTFDAVVMNPPYSANWSADTTFLDDSRFNRYGKLAPKSKADFAFLLHGFYHLKETGTMAIVLPHGVLFRGAAEGVIRQKLLEDGSIYAVIGMPANLFFGTSIPTTVIVLKKNRQTRDVLFIDASREFVKGKNQNKLSEENIQKILETYAERKDVEKYAHLATFDEIKENDYNLNIPRYVDTFEEEEPIDMVHVGNDIKKIRQEQQVLEKELLEAISSLQTTPENEMWLQGALEVFKHEQ*
GCA_902161905.1	CABGTP010000001.1	1	PDC-S56	CABGTP010000001.1_101	PDC-S56_WP_083267635.1	PDC-S56	111765	113798	-	CABGTP010000001.1_111764-113798(-)_1	MEKVKYPYLWDIERLICLAENANIESHYNIIDILEFSNVLKFLINNTYSHTLSEQQIKTAKANINQIITLYFENRTQKDLIEDFKYMFDSNNVDQMDGQMKDTSLEIDSDKKDILNYREDYLECFEKFKLAQLINESSLESAIQNMELPIWLFLKTNYFIQNYPQIMKSLFLKRTGNFEILLDNYTNDYLGNKEKSHIPTNITKEEMYQFCIDYIKNDPNINYLGLLEQGIQGIKELNIDGKLKLKAKRKKEEIEKKIFYNEDGTFTSNSLSRKIAVYTNKKEYEKEDLDFKVFIDLDWIKENSEPETLLNSLLYLEYFFTSNWILNLCSFPNLEAPTLERLFGIKSQKHYETSIYFSNKNDLILLSFKVFDLFLKKELNTRVENLISHFFTKYSEKYFNVSWLSLDFAKSDEKMSIQTKNLFTVEEHIRKQWKLLVEEIKIDKDLFELENTPRINALESLLDKKYIYINPKNKEINRILNLLFSDQSSINYINENLSEDNFAMLILKNQINKNDLLNYQNQQIDFLISNNVISVNKKGFLYLTPKQSIRIIIFSNLYKFGVIHYYYAIDNMMKLKLQQSEIDSMISEDILTYESTLFSKPEADFLNYILNNSEFDNALGLRNKYLHGSVVDDNYADYLYSLMILVIYTIQINNELTLNNEFRDNYEQNATNKKDRK*
GCA_902161905.1	CABGTP010000002.1	2	SoFic	CABGTP010000002.1_322	SoFic__SoFic	SoFic	359479	360699	+	CABGTP010000002.1_359478-360699(+)_1	MTYKLLKVDFYKNRDSFEKKYQERLNFDSTLQTKLFIHPFDKEERKTKETYELFYVPLLQHSVLQEKIMKNSQEIMRYIHKLPKIVQKNIFFYQLIEEIQSTNEIEGVKSSRKDISKVLHKLNANSTERFQGIVNMYKGIVTDKMLKIETLGQFREIYDELFKADIQEEDYPDGLLFRKSVVYISDKDKVVHQGSSNEESIIADLEKLILFMNQTALPSLLKCCISHYYFEYIHPFYDGNGRMGRFLMSNYLSRKLDPLTGLTVSNAVIHNKRKYEKAFSEVTNPRNRGEVTLFVQTMYEFILLGQTEILEELITWTNQLKRATQWLKHSELPEDECSVLFLLIQAHMFRNGTESVSIKEIQENQNWSYGKVKRITETLEKQAYIQVQGKKPKTYRITQQFEETIG*
GCA_902161905.1	CABGTP010000002.1	3	cas_type_II-A	CABGTP010000002.1_191	cas9_maka_4_II	Cas9	205510	209523	+	CABGTP010000002.1_205509-209523(+)_1	MKKDYVIGLDIGTNSVGWAVMTEDYQLVKKKMPIYGNTEKKKIKKNFWGVRLFEEGHTAEDRRLKRTARRRISRRRNRLRYLQAFFEEAMTALDENFFARLQESFLVPEDKKWHRHPIFAKLEDEVAYHETYPTIYHLRKKLADSSEQADLRLIYLALAHIVKYRGHFLIEGKLSTENISVKEQFQQFMIIYNQTFVNGESRLVSAPLPESVLIEEELTEKASRTKKSEKVLQQFPQEKANGLFGQFLKLMVGNKADFKKVFGLEEEAKITYASESYEEDLEGILAKVGDEYSDVFLAAKNVYDAVELSTILADSDKKSHAKLSSSMIVRFTEHQEDLKNFKRFIRENCPDEYDNLFKNEQKDGYAGYISHAGKVSQLKFYQYVKKIIQDIAGAEYFLEKIAQENFLRKQRTFDNGVIPHQIHLAELQAIIHRQAAYYPFLKENQKKIEQLVTFRIPYYVGPLSKGDASTFAWLKRQSEEPIRPWNLQETVDLDQSATAFIERMTNFDTYLPSEKVLPKHSLLYEKFMVFNELTKISYTDDRGIKANFSGKEKEKIFDYLFKTRRKVKKKDIIQFYRNEYNTEIVTLSGLEEDQFNASFSTYQDLLKCGLTRAELDHPDNAEKLEDIIKILTIFEDRQRIRTQLSTFKGQFSEEVLKKLERKHYTGWGRLSKKLINGIYDKESGKTILDYLIKDDGVSKHYNRNFMQLINDSQLSFKNAIQKAQSSEHEETLSETVNELAGSPAIKKGIYQSLKIVDELVAIMGYAPKRIVVEMARENQTTSTGKRRSIQRLKIVEKAMAEIGSNLLKEQPTTNEQLRDTRLFLYYMQNGKDMYTGDELSLHRLSHYDIDHIIPQSFMKDDSLDNLVLVGSTENRGKSDDVPSKEVVKKMKAYWEKLYAAGLISQRKFQRLTKGEQGGLTLEDKAHFIQRQLVETRQITKNVAGILDQRYNAKSKEKKVQIITLKASLTSQFRSIFGLYKVREVNDYHHGQDAYLNCVVATTLLKVYPNLAPEFVYGEYPKFQAFKENKATAKAIIYTNLLRFFTEDEPRFTKDGEILWSNSYLKTIKKELNYHQMNIVKKVEVQKGGFSKESIKPKGPSNKLIPVKNGLDPQKYGGFDSPVVAYTVLFTHEKGKKPLIKQEILGITIMEKTRFEQNPILFLEEKGFLRPRVLMKLPKYTLYEFPEGRRRLLASAKEAQKGNQMVLPEHLLTLLYHAKQCLLPNQSESLAYVEQHQPEFQEILERVVDFAEVHTLAKSKVQQIVKLFEANQTADVKEIAASFIQLMQFNAMGAPSTFKFFQKDIERARYTSIKEIFDATIIYQSTTGLYETRRKVVD*
GCA_902161905.1	CABGTP010000002.1	3	cas_type_II-A	CABGTP010000002.1_192	Cas1_II_WP_078484493.1	Cas1_II	209524	210390	+	CABGTP010000002.1_209523-210390(+)_1	MGWRTVVVNKHSKLSYKNNHLVFKAIDHQELIHLSEIDVLLLETTDISLTTMLLKRLIDEKILVLFCDDKRLPIGKILPFYGRHDSSLQLTRQLAWTEERKGQVWTAIIAQKITNQSLHLAQRDYSQKAAALLAMRAELRLFDPANREGHAARSYFNTLFGNDFTREQENDINAGLNYGYTLLLSIFARELVQTGCFTQLGLKHANQFNDFNLASDLMEPFRPLVDQIIYENRKEAFPIMKRKLFALFMNTYMYKKKQMFLTNIATDYTKHVVKVLNQEEEGVPEFGI*
GCA_902161905.1	CABGTP010000002.1	3	cas_type_II-A	CABGTP010000002.1_193	Cas2_II_WP_167337171.1	Cas2_II	210387	210716	+	CABGTP010000002.1_210386-210716(+)_1	MSYRYMRLLLMFDMPTDTASDRKAYRKFRKFLINEGFIMHQFSVYSKILLNDTANKAMLARLKQNNPQRGLITLLNVTEKQFSRMIYLHGEQDDRVANSDERIVFLGEE*
GCA_902161905.1	CABGTP010000002.1	3	cas_type_II-A	CABGTP010000002.1_194	cd09758	Csn2	210717	211376	+	CABGTP010000002.1_210716-211376(+)_1	MRVNFSLLEEPIEIEKATFLTIKNVQTFAHLVKLIYQYDGENELKLFDAQQKGLKPTELFVVTDILGYDVNSAATLKLIYGDLEAQLNDKPEVKSMIEKLTGTISQLIGYELLEHEMDLEEDGITVQELFKALGIKIETTSDTIFEKVMEITQVHRYLSKKKLLIFINACTYLTEDEVQQVVEYISLNNVDVLFLEQRVVQNRFQYILDENFYLSYEKA*
GCA_902161905.1	CABGTP010000007.1	4	PD-Lambda-5	CABGTP010000007.1_27	PD-Lambda-5_B_WP_110365848.1	PD-Lambda-5_B	29156	30013	+	CABGTP010000007.1_29155-30013(+)_1	MNPSPLRYPGGKHKMYKYIKQLVSVNNVDTYIEPFCGGSGLALELLLNKDVKRIIINDYDYSIYCFWKSVLDYTDDLIDKINLTDITIEEWYKQKHIREDIYEYSIVEVGFSTLFLNRTNRSGIIDKAGPIGGYKQTGNYLMDCRFNKEKLKEKILKIADMRDKIEIYNLEALDFIDDVIKNEKNSFTFFDPPYYQKGQGLYTNFYSTGDHHTLSQKIVNELKNKKWIVTYDLAPEIGKMYNKVDSISFTLSYTLQEKKRGAEFLFFSGKIERIEDSEYLHFLEV*
GCA_902161905.1	CABGTP010000007.1	4	PD-Lambda-5	CABGTP010000007.1_28	PD-Lambda-5_A_WP_027410339.1	PD-Lambda-5_A	30015	31538	+	CABGTP010000007.1_30014-31538(+)_1	MGVERIEVDKIENYFENPRHDIGINELDTLKKLFNVAGYQNMINLAQDIYTNGLVNASLITVVKQDKTDKYTVYEGNRRIACIKLILNPEKFSFLAKNQVDRINKMKKDAPSKIDLSQVECLVTDEEDAFFIMQRLHSGEDKGKGPKAWNPREQETFLIRTSPKVSISIANIISDKYEEFFGEDIQAKMAYTNIQRLFNNLEVREAIGIEKDKIESFTIERMKLIRDVIDEVNYMAKTEKFSISRKFNKRKVIEQILLPIIENLKTKCLEEKGKYIDSSVQENQPIVFPYPESPKKESDSVPLIPILGVEEDSDLSLENEGTDEEKDSVLLKPELPSKIGSGSLLIDTVPFTNIYQNNLRINTLIIEINKIRYKDFRLATQYLLRSLMEVYGHEYVDYFANIDYTDSRKMKSIAKERIKRNQTVNQIYADFISKHIKENYPIYAEQAELIEVSLSKNNNSSLMRILNFMIHSQNHIPDSIELVEAWCKVKSIVEAIDFILYEVKQSK*
GCA_902161905.1	CABGTP010000007.1	5	PD-T4-6	CABGTP010000007.1_116	PD-T4-6_WP_011718859.1	PD-T4-6	123321	125477	+	CABGTP010000007.1_123320-125477(+)_1	MIEIGKKLNGRYHIIGSIGSGGMANVYLAHDLILDRDVAVKVLRFDFQNDQAAIRRFQREALAATELVHPNIVSVYDVGEEDGLQYLVMEYVKGMDLKRYIQTHFPIPYSTVVDITQQILSAVAMAHEHRIIHRDLKPQNILIDEHGTVKITDFGIAIALSETSITQTNTMLGSVHYLSPEQARGSMATNQSDIYAVGIILYEMLTGNVPFDGESAVTIALKHFQEEIPSVKMFDPGIPQSLENVVRHATAKDPSDRYKTANEMAEDLYTSLSASRLNEPAWEPTALLGETKVLTPIPEDIAEPEETTPVEVPEDIADDILAEQPPKKNRKKLWIGLAIAALIALAIGGLAFAMSGGKDVEVPDVTNETKADASQALQSAGLKVDSETKKIPDDKIEEGKVVKTDPEAKSSVKKGRSVTLYISSGTEKIEMADYTNESYESAVEALKKLGFSEDQITTKKEYSDSVSTDSIIKQKPAAGKKVDPKKDKVTLTVSEGPEAVTLPSYAGYSYENAVIALKQLGISDSQITRVDQASDTVEPGLVITQDPAPGGTVTPKNGQVTLYVSKGSDKVTLSDYSGISYDNAVSRLIALGIPESQIKRVDEESDKVEKDTVISQEPASGTAVDPKNDTITLHVSKGSDSVTVPDISGYSPKAAEDSINNAGLKINEQGLSGSGDGQVVERTSPSAGSKVKKGDAVTVYYSKANDSKSTTSESSTSN*
GCA_902161905.1	CABGTP010000007.1	6	PDC-S07	CABGTP010000007.1_29	PDC-S07_WP_110056698.1	PDC-S07	32409	32825	+	CABGTP010000007.1_32408-32825(+)_1	MKKEIHVVGAIIVENGKVLCCQRGPERALANLWEFPGGKIENGETKVQALERELQEELKIEVTIVKEEYAFCRYEYDFGFVNLTTFICYLESGEPQLTEHLQIKWLTPNELNQLEWAPADIPTVEKLVEKGVGTEQNG*
GCA_902161905.1	CABGTP010000007.1	7	RM_type_IV	CABGTP010000007.1_30	mREase_IV_00004	mREase_IV	32818	35694	+	CABGTP010000007.1_32817-35694(+)_1	MDNLELALQKAFINKEALGDELTPKFIVNNPKKHDYLLNTLSKDLKSCKTFFIAVAFITPSGLNAIKTQLADLALRGISGKILTSTYLNFNDPHVFRALLNIPNVEVRVSKKEGFHSKGYLFEMEDYQSFVIGSSNLTMSALKLNYEWNVRLTSRENGEMVSSIQKHLIQEWHEAQSLTLEWVDAFEKNYHPIVNRKMLVQDVSENECLDTQYILPNSMQKEALRSLKALRETGATKGMIVSATGTGKTYLAAFDVQQFNPKRVLFIVHSELILMKALESFKLILGGKDDDYGVLSGNSKNFDAKYLFGTIQTVSKSEYQERLGKEAFDYILIDEVHKAGAKSYIKAIEFFNPKFLLGMTATPERTDNFNIFELFDYNVAYEIRLQAALEAELLCPFYYFGVTDYEKDGEIIDETTDLKRLLQEERVDFLIKKINYYGYSGDSPRGLVFCSRKDEARQLAEMFNDRGIPSAYLSGDHNFDKREKEIKRLNTGEIHYIFTVDIFNEGIDIPKVNQVIMLRNTQSSIIFIQQLGRGLRKDPSKEFVTVIDFIGNYKNNYMIPMALSGDSSQTKNSLRRDTIDVTYISGLSSINFEKVARERIFKSIDQAKLDAMSELKASYFKLKNRLNRVPYLNDFQVLDGVDPLLIIGKEKTYYNFLERIGETEAKLSEEENGALKFVSVELLSGIRPHELYVIEEFLMTDKEQLSLEEITALFDTFNLTYTTDTLASVVKVLDLSFYESTIRKRYLLSQMFKMKENCLQITEKFREFKKNSYFINLMLDVIHTGINKSMEYDLSQPLNLYKKYRRKDVLRLLNMNFNQNEQSIGGYTNSNNHFAIFVTLDKGKDFKAARISYEDEFIDERTFHWYTKAPRNLRSPEVQLLRNPGEYKFHLFVKRKYNQKENETDFYYLGEVAPLQETIQQVEKQDKEGKKKSVVKLDFTLETPVEPNMYEFLTQNTN*
GCA_902161905.1	CABGTP010000009.1	8	PDC-M49	CABGTP010000009.1_50	PDC-M49A_WP_019767927.1	PDC-M49A	47845	49887	+	CABGTP010000009.1_47844-49887(+)_1	LKKIDLHIHTISTVSDFKKFLFSMEKLKEYVSTRNLDAIAITNHNIFDIDQFDQIQQELTIPVFPGVEVDLENGHILVISDNSLFNIQDFSEKCKKLGSYIKNQNSTLTLDEFYRVFPRKELKKYLLIPHYMKSPEISDSVIKDLSQHSKITTGETSSVRKFVELLNKEDDLIPVFFSDQRMSEDLVNHSMQQTYINVSEINFAALKYTLSDKSKVALSLKEGKDLFNLTEKVVASTGLNVLIGERSSGKTHLLNEIAQSTSNTKYIRQFELVERSDDESKENFNRQLLRDESLFTENFLKEFKDILTLVLPIDPKQSESNVNKYLRSLIKNAESTEKKDSFAKAKLFSEIPYKPKSLDTLDELIKSIQILIDNQEYSSIIFEELPQESLIKLLNRLVDEYRKIYLSNFIKEKSNSLIADIQGALQLKTRIQRVSDIDFSDIAKETLMINEFNNITKELQKDKILDETEIYDFTIRKSKRPFKGAQEVLNIIKKQTSFIEVFKFYDHPFDYLQALKNKDVLEHADFVKYFVKIQIEILNKDLNPVSGGQRAEYNFLRKIEDSLKYDLLLIDEPESSFDNMFLNNKINTVLQEISKHIPVFVSTHNNTIGASIKPDFILHTQRTLVLDEPVFNIYYGYPTDKKLYASNGLSVNNLSVQLNCLEAGEQTYKTRRDTYEILEN*
GCA_902161905.1	CABGTP010000009.1	8	PDC-M49	CABGTP010000009.1_51	PDC-M49B_WP_147610291.1	PDC-M49B	49868	50170	+	CABGTP010000009.1_49867-50170(+)_1	MKYLKIDDNKGYFLRENAWVPIDQIIKEDIFELISLAVLPKDGTTFEMDEFSEEKLQHGVHKIIYKSIHDKLFELIKDKENIQDSVNQQFASALQKYSTN*
GCA_902161955.1	CABGTO010000002.1	1	SEFIR	CABGTO010000002.1_83	SEFIR__bSEFIR	bSEFIR	90732	91646	-	CABGTO010000002.1_90731-91646(-)_1	MKTDLFISYAWTSDVHREWVRLIASHLDLIGYTVKIDESVKYGSSLSGFMREVIETDHVLLIVDDNYVERANNKPNSGVGIENKWISEAFTTKHSTWLSVIFVRNPERKLPNWLEGHNPKGFDFNSNPDRNEFPGSIQIDAIWRWLVGLPADKKHATPLSVYRQRIARLEHIDILRAPSHYANPALKGREIFRFKDYAHYTVGNSEYQFKIVFSACSDNSVYLYIDGGLKAVGLITAADFDPLTVNSFLTPGRYVTPAVGQKAVLLNTNGVLCVVTIDNVQREINSAEYVHPHVEFSYEILEKH*
GCA_902161955.1	CABGTO010000003.1	2	PDC-M06	CABGTO010000003.1_32	PDC-M06B_WP_059859626.1	PDC-M06B	30859	31425	-	CABGTO010000003.1_30858-31425(-)_1	MALYNFTLTLSGVTARTVGLEDALHAAGCADALVCFYGTAVYLEFDRERDSLEQAILSAIADIESASALNARVESVDSALVGLSDIAELTGLTRQAVALLKDGARGSGQFPGPVQRVKGNSPLWRWKTVVGWLVMEGRLAEDSPLVAHATVLDNLNLALQLRATSESTTVLRYLRGFENQPLACPTVA*
GCA_902161955.1	CABGTO010000003.1	2	PDC-M06	CABGTO010000003.1_33	PDC-M06A_WP_214571852.1	PDC-M06A	31429	31683	-	CABGTO010000003.1_31428-31683(-)_1	MKEHPDKHIRAAIDYALARDWIFITGGKSAHCFGRLMCGTARHWEHMMSIWSTPAVPINHARQIIRMVDRCQPPASGQINHKKD*
GCA_902161955.1	CABGTO010000004.1	3	PDC-S19	CABGTO010000004.1_321	PDC-S19_WP_052739558.1	PDC-S19	346130	347371	-	CABGTO010000004.1_346129-347371(-)_1	MKKYDQVDKAFDFLVGKENRQEFFTIADLAVATGWKVQTCKTYPTKRWSKYISRDGAQYTTLGLKYLSKEDFRNLHSQKSVEPAKSERSINLKKAREFAMLAVSVYNNPFTEFKTHGFIVNVVIAYTSLFHAIFAKRGVDYFYLNDDGSHKIVDGDKKAWELKTCCEKYWLGRNTPEKSNVFFLIGLRNIIEHRGLPEIDTLTFGECQASINNFEDILINEFGDENALMVNLSLAMQLTRMSQQAQIDALKKVQSKNFTIVKKYIEDYKRDLEQEILESQQYRLRALLVPLIGKKASSSDISIEFINVNNLTEDELEKFDTGIAFIKGVENQFKLKPKKVVELVQKKHKSFNLSTHAKFWKHFDVRPSHVDKTLKGKYCGYIEGFDGYLYNQEWVRKILSVYSDSKELDKVLG*
GCA_902161955.1	CABGTO010000004.1	4	PDC-S39	CABGTO010000004.1_73	PDC-S39_WP_095017002.1	PDC-S39	77084	78892	-	CABGTO010000004.1_77083-78892(-)_1	MKKDIKEMERMIDIINACSMDINSYGDISYNLLVHKEISSSDLFKKINTILNARIHLKKKNTFYVEPSTGKNLSDLLSEDDLDNIAFLAEKITHLPVRGRLYDVLWLYKKPRQRNFASEALNAFSSLDIKEDNWYGYVKDVFYRALYLPKFTQEFSAYDVIESKIMTCFHEANNPYLFCEMADIITSNSIKNEDDVLINKVIRTFIYKSKKSKDYVSAYRCLTILYERYKNDIFQGNGDHKCQLVNLYHARLLDEEGREYQGLHAVNCFNESLKKYKASKITLRGIFDVDEAITALKAMIRKEGKHAYESMAIIKTEPLDISVEVNRAIELVSEQKDIIHSLYNFCFIAHPVNKKRMIKDAVESIRNHPFQSIFPSIVTDRDGRVLAKTNGVEIDELKDEDYSLENIIIPLSQGFSIYISLQIQARIAPALKQICEEYYIDYKVIKDLCEHCGFIPDSKIALFSQALHFGFEYNFSASVHLLAPLLEDIIRKILYDQGEYSAIIDMNAKSTEVSISTLLDKPKAKEVFDENFLFELKMLLTNNIGSNLRNAVAHGLLDDDTASGGDVVYLWWRILRWVMLSVVIGHNEYQELKNAPVIEESE*
GCA_902161955.1	CABGTO010000005.1	5	PDC-S04	CABGTO010000005.1_141	PDC-S04_WP_034227615.1	PDC-S04	158286	158903	+	CABGTO010000005.1_158285-158903(+)_1	MSRYRVSGSEGQYEKNSDEQVLANKLGIADSGEMDEAELVLLEKLYHCIFEEQFPAGQITVALLKSWHRRWLGNIYEWAGQERTVNISKGGFMFAPSAQLPKLIHEFDAKYLARYTPCTNMSEEQIIEAIAVTHVELILIHPFREGNGRLSRLLADVMAVQGGHRPLDYQSWEQNKAEYISAIHAGMSMDYGPMCYWVGTALRRD*
GCA_902161955.1	CABGTO010000006.1	6	PDC-S07	CABGTO010000006.1_126	PDC-S07_WP_110056698.1	PDC-S07	134046	134465	+	CABGTO010000006.1_134045-134465(+)_1	MIHMLKTLDVVAAIIERNGQILLAQRPPHADQPGMWELAGGKVEPGETQAQALARELREELAIDARPECYIASHQREVSARLIHLHAWWVPHFNGEPIARYHSQLRWCSPQEALTFPLAPADIPLLEAFIAQRAALHSR*
GCA_902161955.1	CABGTO010000008.1	7	PT_SspABCD	CABGTO010000008.1_18	SspD_00001	SspD	22792	23631	-	CABGTO010000008.1_22791-23631(-)_1	MKDRHLLGLSGGKDSAALAIYMRENYPHLDIEYFFTDTGKELPEVYQFLEKIEGYLGKQINRLNPRRDFDFWLKEYNHFLPSPQTRWCTRQLKLLPFEQWVRPMLAEGATVYSYVAIRSDENYREGYSSSNNNLKVVLPFRQDNIDKAAVGNILVKSGVGWPDYYQWRSRSGCTFCFYQQKIEWVRLKEKHPDEFDKAKNYEKDALEHGSPFTWSQGESLADLEKPQRIKEIITDYEARLKRDRSRRPVNPLRPEELLIDIDDLYFEDEGGGACNICHK*
GCA_902161955.1	CABGTO010000008.1	7	PT_SspABCD	CABGTO010000008.1_20	SspC_00011	SspC	24674	26917	-	CABGTO010000008.1_24673-26917(-)_1	MNNENKMGNKVEISLQYQKSIRIDSDFLKEEAFEGYIFHETANQIIANLANQKLLNNQGAFTFTGPYGSGKSSLALAFSSAICRAVHIREHVKNKIKPELKELIESAFPIKSQGWRVLPIVGKKNNYIEEIINSINNNFSWEEKLPNDLTPPELVKKLVELSYNDDGLLVIIDEMGKFLEEALSAGHDIHFFQEIAEVAARSNGRLVVIGILHQSFRQYAIKSGQNIIDEWSKIQGRYADLPVIVGSDEVVELISNAISCDIIPTKSEIFKDVFDEISKHRPAIDKGFIDTLKGCWPLHPVMPVLLSSVSRKQYSQNERSIFTFLSSSEVCAFQDYLKVTDLTDNSCYRPHQFWDYIRANLENTISTSSDSHKWAQSVEAVERVEARVEAECVLHIMILKTISIINIFKNGTGLSSNSTILNAIFFDYRSSEIEEALQKLEEWKVIIFRKYLNSWVVFDGSDFDIDATIKKELKNIEHLDSKELTKVCDIVPVIAKRHYYETGTLRRMEVVLANEYEFEKEFHREMQDHDSFGKFIILYDIESEYSDIITKLSSNKIKNDIVVTFSPNKNKLYSLGKELVALNRIFQNGGELENDSVARKEVEGRLNSLKNSIEAEINALLLKSKWMSKEKEFTTHNLSCIASEIADKRYYKTPLINSEIINRNKLSSSAAKARRELMHKLVLNSNIENLGIEGYPAERGLYEIILRKNHLHIRDKKMCGKYHHRIRSFLLFYMIFGRKQMLFFHRE*
GCA_902161955.1	CABGTO010000008.1	7	PT_SspABCD	CABGTO010000008.1_21	SspB_00010	SspB	26910	27860	-	CABGTO010000008.1_26909-27860(-)_1	MTDLSTLELHFSGHETFPLRNMWLKRVCDQADQDGRIAKSVFTDEEAIVRFGVGKNMVSSMKHWALATGMILDENSSKYYRLSSLAKKIFAVDGLDPFSENIATTWLLHWQLAGTSKLETSFKTRSTTWVLLFNTFITADFSNKDLLNNIYKFIANNARKKISENSLQRDIDVCLRSYISLPKNNNSDDISEPVLAELALIRPTTSGKLGFQRGTRSTLPDGIFDYCLIIFWQSLSKDLNALSLYDICHAKGSLGLVFKMDEDAIAERLIGIGERTGDLLIWASTSGIHQVMKKQGLGGDEFTKLAVSRLESSYNE*
GCA_902161955.1	CABGTO010000009.1	8	SoFic	CABGTO010000009.1_122	SoFic__SoFic	SoFic	130715	131455	-	CABGTO010000009.1_130714-131455(-)_1	MSHYQPPFSITPAILNLVVEIGELLGHWSAQTGRASPLLRKENRIRTIQASLAIEHNSLSTDQVTALVEGKRVLAPAKDIQEVRNALLAYEKMPTWKSHRLTDLLTAHRTLMIGLVDNPGQLRDGDVGIFRDTRLVHMAPPASQVERLINELLLWLKVTDIHPLIAGAVFHYEFEFIHPFADGNGRMGRLWQTLILSQWRAELAWLPVETLMHYQQERYYQVLGMCDSQSDSTPFIELCWKIWLSR*
GCA_902161955.1	CABGTO010000012.1	9	RM_type_I	CABGTO010000012.1_128	REase_I_00010	REase_I	128414	130843	+	CABGTO010000012.1_128413-130843(+)_1	MADLNLSTLTEADIITKRVMPAILDAGWSDTTQIRQEVKLRDGKVIVRGKVAARRTVKSADIVLYHKPGIPLAVIEAKANKHEIGKGMQQGIEYARLLDVPFVFATNGDGFIFRDATAAEGELLEKSITLDEFPSPTELWHKLCVWKGYTAAQLPVITQDYYDDGSGKAPRYYQLQAINKTIEAVSAGQDRVLLVMATGTGKTYTAFQIIWRLWKAKSKKRILFLADRNILVDQTKNNDFLPFGTAMTKVAGRTIDPAFEIHLALYQAITGPEEDQKAFKQVAPDFFDLIVIDECHRGSASEDSAWRETLDYFSAATQVGLTATPKETHEISSTDYFGDPVYIYSLKEGIEDGFLAPYKVVRVDIDVDLQGWRPTKSQTDKNGELIDDRIYNQKDFDRTMVIDERTELVAKTITDYLKRTNPMDKTIIFCNDIDHAERMRRALVNLNPEQVKKNDKYVMKITGDDDIGKAQLDNFINPKKEYPVIATTSELMTTGVDAKTCKLVVLDQNIQSMTKFKQIIGRGTRIDERYGKLWFTILDFKKATELFADERFDGIPEKVMDTTPQDIADPESDFEEQFDEHEEETEDDITGVDEDPAPYTVTDSGDVGPLPEEDENKVRKFHVNGVAVGVIAQRVQYYDADGKLVTESFKDYTRKTLLKEYASLDDFTRKWQGAERKQAIIKELEQQGIIWEVLAEEVGKELDPFDMLCHVVYGQPPLTRKERAENVRKRNYFTKYSDAAQAVLNTLLDKYADAGVQEIESIQVLKLKPFDSMGTLPEIIKSGFGDRNGYNQAISELESEIYHLPPRSA*
GCA_902161955.1	CABGTO010000012.1	9	RM_type_I	CABGTO010000012.1_129	MTase_I_00008	MTase_I	130918	132387	+	CABGTO010000012.1_130917-132387(+)_1	MSISSVIKSLQDIMRKDAGVDGDAQRLGQLSWLLFLKIFDAQEEALELEQDNYQYPIPQRYLWRTWAANAEGITGDALLEFVNDDLFPTLKNLTAPIDKNPRGFVVRQAFSDAYNYMKNGTLLRQVINKLNEIDFTSASERHLFGDIYEQILKDLQSAGNAGEFYTPRAVTRFMVDRVDPKLGESIMDPACGTGGFLACAFDHVKNNYVKSVADHQTLQQQIHGVEKKQLPHLLATTNMLLHGIEVPVQIRHDNTLNKPLSSWDEQLDVIVTNPPFGGTEEDGIEKNFPAEMQTRETADLFLQLIVEVLAKNGRAAVVLPDGTLFGEGVKTKIKKLLTEECNLHTIVRLPNGVFNPYTGIKTNLLFFTKGQPTKEIWFYEHPYPAGVKNYSKTKPMKFEEFQAEIDWWGNEADGFASRVENEQAWKVSIDEVIARNFNLDIKNPHQAETVSHDPDELLAQYAKQQQEIQTLRHQLRDILGAALSGKEAN*
GCA_902161955.1	CABGTO010000012.1	9	RM_type_I	CABGTO010000012.1_130	Specificity_I_00128	Specificity_I	132387	134018	+	CABGTO010000012.1_132386-134018(+)_1	MAVEKLIVDHIDTWTTALQTRSTAGRGSSGKIDLYGIKKLRELILELAVRGKLVPQDPNDEPASELLKRIAAEKAELVKQGKIKKQKPLPEISEEEKPFELPMGWEWVTLATVGEIVGGGTPKSDNPQYWAKNGIKWLTPADLYGLKGKYISSGARDISPTGLSNSSARLMPKGSVLFSSRAPIGYVAIADAELSTNQGFKSCVPYIKDSAEYIYYFLMASAKKIDAEASGTTFKEVSGAIVSKILFPLPPLSEQLKIVSRANELMSLCDQLEQHTLTSLDAHQQLVETLLTTLTDSQNADELAENWARISDHFDTLFTTEASIDALKQTILQLAVMGKLVQSSDVVEYKKLKTFLSFGPRNGFSPVESKNNTRIKVLKLGATSYGELNIQESKFVDIDIDNNSHLYINEGDILIQRGNSANFVGCNVLVKENHKNIIYPDLMMKIRTNEDLLPEYASIWLSSPLARGFMWDRMTGTSGTMPKISKKVVEEIPIIVPSIATQQKCIAFVNLAIKICSDLKIRLQTSQQTQLHLADALTDAAIN*
GCA_902161955.1	CABGTO010000013.1	10	PDC-S12	CABGTO010000013.1_72	PDC-S12_WP_034891581.1	PDC-S12	75454	76122	-	CABGTO010000013.1_75453-76122(-)_1	MKTGPLNESEVEWLDDILSKYAVEGTIMDVAELDGLLTAILSGPTEIEPAQWLLAIWGGADNVPRWANDRERDRFVNLTLQQMSDIAERLSDYPEQFEPMFGSREEEGQELTIVEEWCFGYMRGVGLSDWSALPAELQAELDVIALHGTEERFEALDELSAEEFVASVERIRPAALALYNYWTEHAQPAEVQQPIRNEAKVGRNDPCPCGSGKKYKQCCLAK*
GCA_902161955.1	CABGTO010000013.1	11	VSPR	CABGTO010000013.1_148	NEase_II_00006	Vsr	137875	138369	-	CABGTO010000013.1_137874-138369(-)_1	MADVHDKATRSKNMRAIGTRDTAIEKRLAGLLAGAGFSFTVQDAALPGRPDFVVADYQCVIFTHGCFWHHHDCYLFKVPATRTAFWLDKIAKNVARDRRDIGRLAEQGWRVLVVWECALRGRKKLNDDALGERLEEWICGGGQCAQIDTQGIGVLDATSPPYRM*
GCA_902161955.1	CABGTO010000013.1	11	VSPR	CABGTO010000013.1_149	MTase_II_00147	MTase_II	138350	139822	-	CABGTO010000013.1_138349-139822(-)_1	MVTSAKIVGLVEVMAQNLSKENPPSLKVEHTGEDAQALLRQLMAIYDVKTLVAQLIAVGEQHWSPAILKRVATVARAAGRITRQEQAHLRTLLPEPPAHHPHYGFRFVDLFAGIGGIRHGFEAIGGQCVFTSEWNKHAVRTYKANWYCDPEQHRFNEDIRDVTLSHLPEVSEEEAAQHIRQTIPQHDVLLAGFPCQPFSLAGVSKKNALGRAHGFACETQGTLFFDVVRIIAARQPPIFVLENVKNLKSHDRGRTFRIIMQTLDELGYEVADAAHTGADDPKVIDGRYFLPQHRERIVLVGFRRDLQLHEGFTLRDIAALYPTRRPTFGELLEPAVDDKFILTRVLWKYLYRYARKHQERGNGFGYGLVDPTNPHSVARTLSARYYKDGAEILIDRGWDRPLGEKHFDDPENQLRRPRRLTPRECARLMGFETPQGYRFRIPVSDTQAYRQFGNSVVVPVFAAVAKLLAPRIEQAVARREQEINHGRRSR*
GCA_902161955.1	CABGTO010000017.1	12	PDC-S04	CABGTO010000017.1_103	PDC-S04_WP_169250289.1	PDC-S04	113251	113853	+	CABGTO010000017.1_113250-113853(+)_1	MSDKFGEGRDPYLYPGLKVMRNRLGIRQAQRLEQAAWELTALRAATIELGPLVRGLPHLCAIHRQLYQDVFDWAGQLREVDIYQGDTRFCHFAYIEKEGNALLQDLEEEGYLVGLAQDKFIERLAHYYCEINVLHPFRLGNGLAQRIFFEQLAIHAGYTLDWRDIAVDAWNQANQSGAMGDLSPLRTIFRKVVSEATETE*
GCA_902161955.1	CABGTO010000020.1	13	PDC-S07	CABGTO010000020.1_72	PDC-S07_WP_110056698.1	PDC-S07	88817	89218	+	CABGTO010000020.1_88816-89218(+)_1	MKTLQISVGIIRNSQGEIFITQRAADAHMANKLEFPGGKIEESESSEQALVRELQEEVGITAKAYSLFDKLEYQFPDRHITLWFWLVNSWEGEPWGKEGQPGCWIAQSALVAEDFPPANEPVITKLIQGSQIG*
GCA_902161955.1	CABGTO010000021.1	14	GAO_19	CABGTO010000021.1_5	PD-T7-2_B_WP_009660643.1	HerA	3813	5624	-	CABGTO010000021.1_3812-5624(-)_1	VEQEFIHEEAVLRVGEVCEVSGRTISILVDKNKNLSDLFFRGKVLKNVSVGGFIEIKKGFMSLIGKIEAEKILEEKNPLGSGAESIRFRRYLTVSLSGYVDRNGHFTVGTRELPLIGNEAFIVTEEIIQLIHQIVRAQTCAITFARTDLEDIDITLPVSGLLNSHIAIFGNTGSGKSNTLASLYKHGYAALSEMLKESFQSKCKFILFDFNGEYGADECITSEKIVYNLSTYNDQGDKIPMPEGVLLEHEILSVLTDATDKTQKPFLRRVLELKSAVHRSDAPIDFFRNILKKKIRETLCGSDKTRCDALLDLFRPIFNDHEHMTSDLEFHFGRKVWFNNTGRFFDSPEDTEHSNLFRLAESYEFPNDVIESLLGFMYLQLILEFLSGRSNPEHIAPVVNRMSANRKDIRKVFDTNGNRDFWGNSNFVVINLNMVNLTMKKTLPLLLAKWAYADKKAGDPYSTLSLIIDEAHNILSNTSFRETESWKDYRLETFEEIIKEGRKFGVFVTLSSQRPNDISSTIISQAHNYFIHRLINQNDLYAIEKSVSYIDRLTEESIPTLSTGTCIFSGVVCPMPLKLRINELEIHHSPHSSTITFEEISLL*
GCA_902161955.1	CABGTO010000021.1	14	GAO_19	CABGTO010000021.1_6	PD-T7-2_A_WP_075189553.1	SIR2	5627	6667	-	CABGTO010000021.1_5626-6667(-)_1	VAMQRAYYGQDRDREYFERVFQSANINFLIGSGASLPAIRILGDIEAQLEEHVRSGDDLAYFQQAGDFLTSVWEANDVLLDRTQQGIPHSQPTLDNVTVTRTYYSSFLHSLEKILTQRRTGLLPRRINLFTTNYDLFIEDAAVKSYNVILNDGFSRRGNLYGAHLFDPASFYHTTHATGNLYNYSVELPTINLIKLHGSLSWLKYKNDFYYQVPPLRPVAFATHEELRNWVLSHALILPRKDKFRETLLENIYYDLLRSYSNELDKEGALLIVFGFSFADEHIETLTKKALRNMSLKVIIFSYNEISRIAFMEKFRDYSNVEIVYTPGKELDFTKVNEIINCFLRR*
GCA_902161955.1	CABGTO010000021.1	15	Lamassu_Family	CABGTO010000021.1_57	Lamassu-Fam__LmuB_SMC_Mrr	LmuB	60986	62866	-	CABGTO010000021.1_60985-62866(-)_1	MTAVTPGLRLRFLGFFGPQKPSATVTFGAGLNVIYGASNTGKSFIVETIDFMLGGKPPLRDIPERVGYDLVLLGLETLDGKSFTLWRSIDGGGFRLYEDLHQAPPTNEITYTQLDEKHSDKNNTNLSSFLLDLCGLGGKRVRKNSRNETISLSFRNIARLMIVDETEITQQSSPLIDGNPTANTPNLATFKLLLTGADDSALVATSNKSEPEELSREAQLRLLDQLLDDYRDRLKELTKSPKELEEQLEKIDNSLRQQAAQVNTTEDEFQEAAGKRRELRKKLEESRERRAEVSAMLERFRLLDRHYWSDIERLRAIEEGGTLFSVLGAGHCPLCGADPDHHRAHTGCDGDTDVVVQAARVEIAKIEVLRTELVDTVQTLEREGASLDRRMPTVVRELESISGSVEELLAPKLSTLRKSYSGFADKRAEVREALALYATVQDMERRRADLEKGTEDGKAGGVANADLSTTVAHSFAKTVEGILTGWHFPEAGDVYFDSKTRDLVIAGKSRSAFGKGLRAITHAAFTLGLLAFCRARHTPHTGFVVLDSPLLAYREPDGTEYDLTGTDLKDQFYAYLEALPEDTQVIVVENTDPPDAIMKREQSLMFGKNPHHGRYGLFPFIADPEQ*
GCA_902161955.1	CABGTO010000021.1	15	Lamassu_Family	CABGTO010000021.1_58	Lamassu-Fam__LmuC_acc_Mrr	LmuC	62863	63369	-	CABGTO010000021.1_62862-63369(-)_1	VDTIMSQEHKPITFNSPLEAGIRAVSILGAAYPQTYDLQRLVALDYLLVHTGDIDGPDNLHPPTPMRSAELLVRRKLVEQSLLLMMTRDLVEREVTSEGIKYGAGENAATFLSSVSSNYLLSLKDRAVWLVETIGDLTDEQFKGMMRRFFDKWVEQFQSIEQSLGGEV*
GCA_902161955.1	CABGTO010000021.1	15	Lamassu_Family	CABGTO010000021.1_59	Lamassu-Fam__LmuA_effector_Mrr	LmuA	63354	64442	-	CABGTO010000021.1_63353-64442(-)_1	MTASWMDINKPPSPASAVTAAQVANGPIMPPQQRLLTYSPDEWEGFVEEWAYYCLATKYEHVLRFSGAGDMGIDVAGFVGDERLQGVWDNFQCKHYGNAIRPSDVWVEFGKIIWYSYKGEYTVPRRYYFVSPRGAGTSLSRLFSNGTKLREELLANWDKHVKDAITSTQEVLLDAKLRAYVDSFDFTIFDAKTALQLVDDHRATPVHTARFGGGLPTRPASEKPPQEVAATESRYVTQLFGAYSEHTGTIVTDPSALSVTKLKDHFRRQREAFYEAESLRVFARDSVPPGTFEALLDDIHDGVIDTQDGNHADGYEKVCAVTKAARDMQITANALIICTNPKDRDGICHQLVNEERLRWTRS*
GCA_902161955.1	CABGTO010000021.1	16	PD-T7-3	CABGTO010000021.1_68	PD-T7-3_WP_188619219.1	PD-T7-3	75418	76704	+	CABGTO010000021.1_75417-76704(+)_1	VFRNSFGIEEKIEMIESSSTKNYFKEVYSSYLNGNYRAAVVTLWSVLVCDAVYKTRRLIDLTDDKWAKKEISKIEELQRTNSTSSEWELAIFEGFYEQKKFIGAGEISNIRDIQKKRHLCAHPILSEDDALYTPNKELVKSMIINALDDFITRKNYYGKDLFQVILETLVNNSEFYASSGNIKPLIEKYLSRVTPGSAYKIFKDFWKFSFRLDDAEAIKHRLILRNACYHVYTEVKKDPSTANKIKDDLDYFENITFKWSNLSHFFTFLCRHPDLYKKFSPELQGRLREYINRKDEDDIDSHVYLVATTFLFSSSSDYFKHIQSKIESYELNNLTISHIKLMLDIYDEYNCEKEVYDIVILYASKAIDFDDADNRFNLIFKDEIFDNLSKDHITKLIDSFDENGQIGSRRRKSIDLAKLIKKLDEFES*
GCA_902161955.1	CABGTO010000021.1	17	PDC-S21	CABGTO010000021.1_55	PDC-S21_WP_091991925.1	PDC-S21	59596	60615	+	CABGTO010000021.1_59595-60615(+)_1	MPYPIVPWMQIAPHYHRDTILLGNGASIAVSPDLDYGSLLAYALRAGLLTDDVNQLFQFFRTSDFELILRLVWQASNVNRSLQIPDNRTHQAYLRVRECLIQAVRDVHPEYEQVSDQLPNMYQFLKRFDTVLSLNYDLLVYWTMTYGLDIRDGHLFKDCFRGNRMFDDAWWRFRDPLFERTNTLVFYPHGSLALCRNVVEQEFKIHNAGEGLLEAILEQWRSEQVVPLFVSEGTMQQKVSSIQNSYYLSTVYREVLTSRRSTLTLLGWGLGEHDRHILKRMRGTGIQRVAVSVYRGNQVYCNYAYQVIQDDLGPVPVDFFDSESPGCWIHPMPPVIPRV*
GCA_902161955.1	CABGTO010000021.1	18	qatABCD	CABGTO010000021.1_64	QatA_00001	QatA	69755	71692	+	CABGTO010000021.1_69754-71692(+)_1	MFLNDQETATDLLYYSAIAETVVKLIEETPEAPITIGVHGDWGAGKSSVLKMLQTSCENKDKTLCIWFNGWTFEGFEDAKTVIIETLVEELVRARPGCTKVAAAAKKVLRRVDWLKLARKTGGLALTAFTGIPTMDQLKGVLDIAAGLISNPQETLSAEGIKAFVGKAGDFIKEADAEQETLPKHIHAFRNEFSELLKEAQIDKLVVIVDDLDRCLPETAIDTLEAIRLFLFVEKTAFVIGADEAMIEYAVRNHFPDLPQSQGPLSYARNYLEKLIQVPFRIPALGSLETRVYTTLLLAENALGPTHKQFTDLLEKAREEMQRPWLSSGLDRKVVSEVLKDDIPEPVDQALLISAHVTPLLSAGTRGNPRQIKRFLNSMMLRQAIAEARGFGDEIKRPVLAKIMLAERFYPTFYEQIVREVSSHNKGKPEVLAQFEEQARGATGSEKEEEAPHTQLLSSDQFDVAVWMKNGWAVDWARTEPRLADEDLRPYVFVTRDKQSLFEGALTSSHLEPLIEKLMGPRMAVAGLKVPLEKLSAPEADEVFEALCVRILQEDSFVKAPAGIDGLLFLVKCLPRTQNKLIDFIRRIQIPKKGGSWMTGFSQSFVDASYEMEFRSILQEWVDQPHNAALSRSAKAILELEGKQK*
GCA_902161955.1	CABGTO010000021.1	18	qatABCD	CABGTO010000021.1_65	QatB_00001	QatB	72188	72535	+	CABGTO010000021.1_72187-72535(+)_1	MLDTIRDLAETGEGSFDALTPEQLQEVFLGFVVHSIEGKIMSDIGKNAIKLPDDVEAIADIQETLHSFIDSATRSQLRNDLSDVSGLSGNEIDRKVHEIYEKAFELIASEGESME*
GCA_902161955.1	CABGTO010000021.1	18	qatABCD	CABGTO010000021.1_66	QatC_00001	QatC	72532	73905	+	CABGTO010000021.1_72531-73905(+)_1	MSHQTIVARLGSGDTAAPTLDRLHTLLTEINFLKDNGKLEFGLDKAIEGLGEYGLTPTDTSVDLALLAATVTAADTRISRRLNAQDFWTREIALHIPVADPALWGNQAELLSKLLNFLTGDRWSLHFRERPEVEGGLIKASTKPRSLNPTSVCLFSGGLDSFIGAIDLLSQGLTPLFVSHHWDSVTAKYQRNCSALLKARYSQAFGHVRAHVGFKRTTFLQETGEDTLRGRSFLFFSLAALAADSVGERMVINVPENGLISLNVPLDPLRVGALSTRTTHPFYMARFNELLTNLGINAVLHNPYAFKTKGEMALECRDQQFIRQHASNTMSCSSPQSRRYDPDPAERAPKHCGRCVPCLIRRASLHAAFRLDETPYRIPDLNAQTLDSRKAEGEHVRAFQLSLAKLATNPGRAKFDVHKPGPLSDHPGSIADYVGVYTRGMEEIGSLLNGVVSRPKS*
GCA_902161955.1	CABGTO010000021.1	18	qatABCD	CABGTO010000021.1_67	QatD_00001	QatD	73902	74672	+	CABGTO010000021.1_73901-74672(+)_1	MTAMQKKASPLWVDFHCHLDLYSDHVGIIADCDQERVATLAVTTTPKAWPRNCELTAESHYVRVGLGMHPQLIQEREQEIALFERYLPSARYVGEVGLDAGPRFYKSFEAQERVFSRILRASAEQGNKILSIHSVRTVSKVLKHLEESRLFDNSQAILHWFTGTVSEARRAVELGCYFSINEEMLRSEKHRKLISILPLDRLLTETDGPFILHEGTPLRPRDVHRTVHEIALIHNLAPLDAGKLILNNLRQLVSRV*
GCA_902161955.1	CABGTO010000021.1	19	qatABCD_other	CABGTO010000021.1_1	QatC_00001	QatC	79	882	-	CABGTO010000021.1_78-882(-)_1	MMRQLLVGHFGYDDSFDPVAGLDEQITSLQLVASKQTLDYGIGHALSSLNNIGIFPTEMGIDLLVLAAHVHAADTRISRVEQSQDSWTREIRLIVPVSNPSRWYSAAPTLKNSLDFLTGDRWTVDFRPRPERFNTVVKEAPPTLIAHPFDSVSLFSGGLDSLIGAIDSLESGTTPLLVSHFGEGATSDAQTKLFAGLKKHYVKSSLGRLRVGMSFEEGLVEGVSSENSTRGRSFLFFALGVFAGTGLGNHFVLRVPENGLIVTCPQD*
GCA_902161955.1	CABGTO010000021.1	19	qatABCD_other	CABGTO010000021.1_2	QatB_00003	QatB	879	1754	-	CABGTO010000021.1_878-1754(-)_1	MGTSTAYGGPGGGTPLIPSWLDNAPPASPQGNGPGQDDQQPIDRPEPLTPPNRPPIPGTADPQRFSNARNNFTRFAGSGGSDRASLGRAISKYVSTSSGGARQAAQRMGASRGAGARLLGFLAEVQTRGVNEALRSLNLESLAGRPITEIFIGLADFICPGAGTVDEGIAREAYIETIVELANEGLTDLNTFTPDQMQTVFELYATHAIEARICNDIGTKAVTMPINAHTAHLVEQQVRDFIRGGVSDALARAQIGTNHLTPEQIQGFVDTIYESAFRILQALGDAEANKQ*
GCA_902161955.1	CABGTO010000021.1	19	qatABCD_other	CABGTO010000021.1_3	QatA_00001	QatA	1754	3688	-	CABGTO010000021.1_1753-3688(-)_1	MILTDNETKIDLLNNEAIASTIIGLLREQLNHPVTIGVHGDWGAGKSSVLEMIESGFSDKDDVLCLKFNGWRFQGFEDAKIALIEGIVSGLVEKRPALKKVEGAIKDVFRSIDWLKVAKRAGGLALTAFTGVPTPEQIGSIINSLQGLAEDPVKLMTKENISNTINEIKAVTKEGETKNVPMEVETFRKAFDQLLKDAGIKQLVVLVDDLDRCLPDTAIETLEAIRLFVFTSRTAFVVAADEAMIEYSVRKHFPDLPDSTGPRDYARNYLEKLIQVPFRIPALGETETRIYVTLLLAGAEIGENDPDYEKLIIVAREKLKRPWTSGGLDAATVKITLGSQADKANNALILSDQIGPILASGTKGNPRQIKRFLNTLLLRDRTATARGFGDDIKLPVLAKLMLAERFIPRLFEQIAFVAAIHSDGHCKDLEALETFLTISNKNDDKPKEKKAAEVLLPPDSTVLTEWKSSETISDWARLPPKLSGLDLRPYLFVTKDKKDYFGPVSVLGHLAEVVEKLFGGKMAVQSYESELKQLVQPEAEKVFEAVRSKIMSTATFDIKPAGIDGLSVLVKAQPKLQSQLMDFLEALPNDKCGPWAVSGWQSAIKDTECLARLTVLLGNWSKLTTNTSLKVAAEAALKNHKGIH*
GCA_902161955.1	CABGTO010000022.1	20	DRT_class_III	CABGTO010000022.1_36	drt-UG5_large	RT_UG5-nitrilase	32304	35306	+	CABGTO010000022.1_32303-35306(+)_1	VNLANDYITIDDVYLAYRKAKQEAFLDGFYTSSIKYTKFEEDLHNNIKTLYELLTTADQRWYLDTDFIGGHLYVPKKINDDEWVKNSSIHYRSVDPNIDWIQRYKENKNKKLTPEYRLIINPTVAYQIVSALWIIKVGTKFEEHLIDEYSYGNRLRRYGRQNKKSNRALNINATGLFVPYFSPYKKWRNKGLETMKEMLSEGKNVTAVTMDITRFYHRVSAKFILRPAFLKSIHVTLDINEKTFTKMLIESFDAWYAETPDVKNRPEGCLPVGLTASKVISNILLYELDIQISESIATTYYGRYVDDLFIVFETPKDLINGNEIVNYISQRVECIRIDRKKDSPPNLKIRFQYAEDSDLEFKADKQRIFSLSSQYGIDLINKISSQIREQSSEYRMLPSVPQNSNAMAEKTLLASSDASLVADALRKADALSIRRLGISLLIRDIEKYSQNLNKDEWTDVRKEFYELSGRYLLTPKGFFEYSNYYSKIFLIMIANHDFNEAQKFIKGLSNTMSIIRETTKLSTKTQQELCLRYFTDLLVETAMKASTVKYFDGWVELDSVILELQRFGACCNTQISFNCKKLSKKMLVSDLGFRPYKDYWYYEQKYDAECIPEPDSKKINILLRLPSIEAFRKRVNLKKPYWPAVAFSTRPLSIQEMVLIYPNILQDFYFFKDSIMALRGAKITKHHKFFNSKEEDNIYTIPYYSKKRINVALTSFETSSETYNMVLQGTPDRGLKRYEKLNSLINRVLKSKETIDYIIFPECSIPRKWAIDIANKLALQGISFLAGLEYYRKNGDKRYRNDSLISLTTRWPGYPINLMLTQPKLNPSYDETKRLREFSKELYIPNVGANPSIYRHGDFFFGVLICSDLTNPRSRVYFQGKVDTLFVLEWNSDVNTFGYLVEGAAHDIHAFIVQVNNRLYGDSRLRSPYRKNYKRDLVRLKGGIDDYYVIAEIDYLPLRSYQLYGDMTDQNAEFKPLPIGFKYSHYRSANKIDKSEDGNE*
GCA_902161955.1	CABGTO010000022.1	20	DRT_class_III	CABGTO010000022.1_37	drt-cluster85	Drt1b	35293	35778	+	CABGTO010000022.1_35292-35778(+)_1	MEMSKIHCFETGWSLLLDASLWIKWLGILSNAATCIAAIFAVIAVFVAYHQLKSGRDEGRKNTAYGIYQQYLSLCINNPLFSDGMSKPEDRTTEYGQYRWFVSSMLFSFEQILDTQKNDLQWINTIKSQLNLHKEILRRSRTVKDKEWSVELSKIIEEVTK*
GCA_902161955.1	CABGTO010000022.1	21	PDC-S05	CABGTO010000022.1_34	PDC-S05_WP_110807286.1	PDC-S05	30499	31527	-	CABGTO010000022.1_30498-31527(-)_1	MANEHLTSSPIGEFVMFASGDGKVRVECRFESDTLWLSQAMICKLYGKAKATISEHIKHIFEEGELEENSVVRFYRTTASDGKNYQVQHFSLPLILAVGYRVRSPRGTQFRQWATQTLQEYLIKGFVMDDERLKNPPVGTSAVPDYFDEMLERIRDIRASERRVYLRVREIFALAADYQPSLKETTQFFQTIQNKLHFACTGHTAAELIHQRADASQPHMGLSSYKGEEVHKGDVTVAKNYLTQDEVSELNRVVNMWLDFAEDQARRRRQVFLRDWQDKLDQFLQFNEREVLQGAGKVSKQMADEKAQAEYSQFSEQQRRLKEAEGEKDIAALLQWKTEPKK*
GCA_902161955.1	CABGTO010000028.1	22	PDC-S09	CABGTO010000028.1_7	PDC-S09_WP_046661845.1	PDC-S09	9530	9820	+	CABGTO010000028.1_9529-9820(+)_1	MRPSVVLDMKRSAVREAVGRFRAANPRVFGSVLHGTDRDGSDLDLLVDALPGATLLDLGDLEEELKSLLGVDVDLLTPGDLPPKFRAKVLAEAQPI*
GCA_902161955.1	CABGTO010000028.1	23	gabija	CABGTO010000028.1_68	GajB_00046	GajB	68565	69587	-	CABGTO010000028.1_68564-69587(-)_1	MDKRVIFAVAGSGKTTLLIRRLSEDRRTLLLTFTVNNEAHLRAQIIRRFGFIPEGIRVMTWFEFLHGFCFRPFLQEQLASRGLSFDQPPPRIPRTNARHYQDPAGRLYHRRLAHLLTARGLLPDIRIRLARYYDELLVDEVQDFAGHDFNFLLELCRAEITVLCCGDFYQHTFDTSHDGNVNSTLHDDITRYEARFDAAGFAVDRDTLNRTWRCSASVCEFITGQLNIRIAAHGIHASLIETIADTERSATLHADNTVIKLFYREHHRYGCYSMNWGASKGLDHFQDVCIVMGSSHWKLLTRQELATLPPSSRNRLYVACSRARGNIYFVPETHLRRFRN*
GCA_902161955.1	CABGTO010000028.1	23	gabija	CABGTO010000028.1_69	GajA_00042	GajA	69572	71134	-	CABGTO010000028.1_69571-71134(-)_1	MPLITRLMLQNFKKFPELDLRFTHDRNILVGDNESGKSTILLALDLVLSDSRHRVEALGVESLLSQSAVRQFQEGERRADQLPVLTADVFLSNGGDPDLNGRQNLAGINADGLRMRIAPMTEEYGQDIHNVLQQDPDNFPYEYYSVRFSTFSGGHFASFRRYLRHLLLDSARIDNEHAAQEYTRTVYSVNVPVADRYRLENSYRQQKMHFCTRHLSAINDTLETYQFGVRSGAKSGLEANLDITEDGISIRHRGKGRQCFIKTEFALQRHQQQGELHVLLLEEPENHLSHVSMKRLVNQLATERQTQVFIATHSSHISSRLDLRKAILLGSARPVLMNELSAETAAFFMKAPDNNVLEFALARRVLLVEGDAEFILIEAFYRRLYGRAPEEDGVHIIAIGGTSFRRYLELARLLENRVAALRDNDGNYQQNCDERYADVICSRSRVFADRDNTRSTFEISLYQDNADLCDTLFRGPRRTLTVQEYMLANKAEAAFRLLQLHAGELTVPDYIQEALAWIRE*
GCA_902161955.1	CABGTO010000029.1	24	Olokun	CABGTO010000029.1_35	Olokun__OloA	OloA	32117	34027	+	CABGTO010000029.1_32116-34027(+)_1	MKDNIVQNIAHKLFLARSDVLAHELTEQELSFLLKEKLEGYYLKGDKLIFSSYEDRDHYVVRHYFSETDSDCADAEKTIIQTAFSIWEKSLRGDCSTAGLFLSLYEDKINVWQVLLASKRNQYEVTSLADQFIKHSRNIDINTLFNFFSVIYKKHNQYVGTFTLLGERLTNNPQKCYEIINKFHSDIKLETLHLYNITLFSLKKENYASAIDILLDDIEKNDVILSPQALCILGRFVEINNIEYRNDEIKLIIKDKIASPVTDISNAAIQATVNTIDKIPDFCQIIHKLLKDNHIKTITLLCQRIAMAKNLQSHADFPDWINTICINSGDDVELRGLVFHILSSLTEDETKHQLVISCLFVMIKNGSIVIKSQEIKSFLYNATKSSELINKIFTLALIDNIPEIAEFSRLLSTHLMVNDSSHLLSYSLPIINNFTERDFIFLVRRTLGFIVNEKHLMSSILSLLNVDNANKRTDNLVLSVISNEIAIDYPNYVIDVISECKNKIVNKKNHKLKIYDDILTHTEDYLNSLKKYPRRKEFEPPSAYVLSFQKERDKVMAKNQEISNEDSFLSKIATRIPLKAGIASFHYNDRFNTGYSEPSYLHPFSSSYSLPRRHVMDNVGYEIRTVMFRTAKKDTI*
GCA_902161955.1	CABGTO010000029.1	24	Olokun	CABGTO010000029.1_36	Olokun__OloB	OloB	34024	35526	+	CABGTO010000029.1_34023-35526(+)_1	MKVLISQYIRTLKERNELDRLLPNLLLSMDIVPLFTTQTGTRQYGVDIAAIGKDPDDGEKKLFIFVIKQKDLGRSEWDSGPQSIRQSLNEVFDVYLRKHLQPKHKKLPKKIILSTSGDMKEEINQNWAGYLDVHKSYEFDFWGADKLSTFIEKYMLNEHIFNDIDRTDLRKSLSLISENDYSRIDFHRLLLRTLMLDNEGKKIKEIKKAELEKSIRTCYLATNILAYWAIQDGNTKQALFVSERCLLWVWHRINLEKDPKKYFSAFEVIWQGYINISAEYFSNLQPYFHEKYLVSLYSTESSLVNITVFEHIGLLATLGLNNFLLALRKDNNDGVLHIHNAEIVADSLCALIINNPASGSPRLDENVIEITLGLIFLSLMGRKETIENWLRELISRLDYVLRIGREHPISTDSIDDLISMECNSNDTYLKEKTTSMSWMIPTLMGWCVILEKEEGYRALLTGIKESYTKVSLSYGIQRMIFINIFTFIQHNPSLVKLRHQ*
GCA_902161955.1	CABGTO010000034.1	25	PD-Lambda-3	CABGTO010000034.1_33	PD-Lambda-3_A_WP_171958849.1	PD-Lambda-3_A	37454	37936	+	CABGTO010000034.1_37453-37936(+)_1	MMALTPEQIHYLNQYAPGEAVSHALSELLFIDHDLLGIDANERSITFRFAMYLQQCFPGWTVDCEYNRDSIEPKRLRHLELYPDSEDVEAKTVFPDVIVHRRGTRQNHLVLEFKKSTSRVDREIDLLKLRGYKQQLGYEHALFVEVGTEGQSIITALEWV*
GCA_902161955.1	CABGTO010000034.1	25	PD-Lambda-3	CABGTO010000034.1_34	PD-Lambda-3_B_WP_200055612.1	PD-Lambda-3_B	38096	38761	+	CABGTO010000034.1_38095-38761(+)_1	MTKWKRLFNALAGAQNQYQVGNHLIMFINRAMNPVNYARDPSVFAWRRDELNVVLAFSGFYIREDGKVASAAKVTTLDSARARAGRLKAALESRAVHAEVLNYCRAELLDENYFHAVFEATKGVAERIRQLSGLSGDGADLVNKAFTGQQPVLTLGSLTTDSEKSEQKGFANLLIGLFGAVRNPLAHAPKKNWPMSELDALDILTLVSLIHRKLDGTQKQL*
GCA_902161955.1	CABGTO010000036.1	26	ppl	CABGTO010000036.1_16	Ppl_00001	Ppl	19807	22494	-	CABGTO010000036.1_19806-22494(-)_1	MTVGSRWFKFDFHNHTPASDDYRVPDLQPREWLLAYMRQQVDCVVISDHNSGAWIDVLKAELANMSRDASSGELADFRPLTLFPGVELTATGNVHILAVLHTQSTSAEVERLLAQCNNNFPIPRETPNHQLVLQLGPAGIISNIRRNPEAICILAHIDAAKGVLTSLTNQGELAAAFQANPHAVEIRHREEDITNGTHRRLIADLPWLRGSDAHHPEQAGVRTCWLKMSAPDFDGLRHALLDPENCVLFDDNPPEAPASHLRSLTFRTRLCRPADQNGASVEFSPFYNAVIGSRGSGKSTLIESIRLAMRKTEGLTVSQSNKLSQFSQTGMGMEADSFIECVFRKEGTDFRLSWRPGGRHELHIFSEGQWVQDNHWSADRFPLSIYSQKMLYELASDTGAFLRVCDESPVVNKRAWKERWDQLEREYLNEQITLRGHLASQTIAGTLQGELSDAERAVSQLRSSAYYPVCTRLATARAELSAATLPLEHHEQRVAGLRAQAEESVQVPVLQVEASAPLTAFMTRLSDVQQQYEQRLDTLLSDYAAELDAIRQEPSLLALEEVVRNQEETVQREAIALREQGLNPNVLDELMTRCESLKSELRNYADLDGTIAASAAKSAELLAEMRNHRMVLTEKRKAFLSSLSLSALEIKILPLCAPYEDTVSGYQAVTGIGNFAERIYDNGDGSGLLHGFISLRPYSPMPAATESKYLELDKLKALHLAINREEPGAGAELHGAFRNRLKGLNEAQLDALQCWYPDDGIHIRYQTPGGGMEDISSASPGQKGASMLQFLLSYGTDPLLLDQPEDDLDCLMLSMSVIPAIMANKKRRQLIIVSHSAPIVVNGDAEYVISMQHDRSGLYPGLCGALQETPVKALICRQMEGGEKAFRSRYERILS*
GCA_902162145.1	CABGUJ010000006.1	1	PD-T4-6	CABGUJ010000006.1_8	PD-T4-6_WP_011718859.1	PD-T4-6	5734	7890	-	CABGUJ010000006.1_5733-7890(-)_1	MIEIGKKLNGRYHIIGSIGSGGMANVYLAHDLILDRDVAVKVLRFDFQNDQAAIRRFQREALAATELVHPNIVSVYDVGEEDGLQYLVMEYVKGMDLKRYIQTHFPIPYSTVVDITQQILSAVAMAHEHRIIHRDLKPQNILIDEHGTVKITDFGIAIALSETSITQTNTMLGSVHYLSPEQARGSMATNQSDIYAVGIILYEMLTGNVPFDGESAVTIALKHFQEEIPSVKMFDPGIPQSLENVVRHATAKDPSDRYKTANEMAEDLYTSLSASRLNEPAWEPTALLGETKVLTPIPEDIAEPEETTPVEVPEDIADDILAEQPPKKNRKKLWIGLAIAALIALAIGGLAFAMSGGKDVEVPDVTNETKADASQALQSAGLKVDSETKKIPDDKIEEGKVVKTDPEAKSSVKKGRSVTLYISSGTEKIEMADYTNESYESAVEALKKLGFSEDQITTKKEYSDSVSTDNIIKQKPAAGKKVDPKKDKVTLTVSEGPEAVTLPSYAGYSYTNAVNALAQLGISESQITRVDQASDTVEPGLVITQDPAPGGTVTPKNGQVTLYVSKGSDKVTLSDYSGISYDNAVSRLIALGIPESQIKRVDEESDKVEKDTVISQEPASGTAVDPKNDTITLHVSKGSDSVTVPDISGYSPKAAEDSINNAGLKINEQGLSGSGDGQVVERTSPSAGSKVKKGDSVTVYYSKANDSKSTTSESSTSN*
GCA_902162145.1	CABGUJ010000006.1	2	mza	CABGUJ010000006.1_96	MzaE_00001	MzaE	97047	99119	-	CABGUJ010000006.1_97046-99119(-)_1	MELKDFHQSFIQQVNEHRQLTGSTFEEAFFENYVDYLVENDEIIGEPNFLHFEMPLSRNQKACISGFAYNEFDGILYLMIVDDIDFSYEVPTLLLADAERLYKRARNFFLHSEEISKYGEESNEAVNLAKSIYTRKKNDQNQFYELTSVKVFILTDKPLSRTFKRMEDEQIQEVKISTMIVGIERILSLSESRKGKVDLEIDLNNFQLIPAIKANETDEYESYLCNINGYTLAKLYNDYGSRLIESNVRSFLQTRGKVNKGIRLTILKEPEKFFAYNNGLTCTAKSILFKNNAISEIIGLQIVNGGQTTASLANVLVNEKDGAEKLQEVSVPMKLNVIKNMDIEDELVPAISRYANSQNKVSDVDLASNHPFHKKIEELSRKISTPAADGFSHGTYWYYERAAGQYAQETYKMPTSQRKNFLDRNPKNQMFKKSDFAKYFNIYQKRPDIASKGGQAAFKAFSTWIIQIWDKDSNLVNQEFYKEMVSNIIMFKELDKLTKCGAGSNGYKANINAYTLAYLYWYLEEKMNMKFNYLKIWQQQSVPQLVLEFMDDISYEIRDILTRVEGNVTEYAKRIVAWDDVKSMVTINRDYDLSSITISKDDVAQLKKTARNNEKFESDFLDTASVYKRLDENPKYYTDMLIFIDGHCKEFLPKERNVIAMLASNKFISDKQSKIALQAIEKAELEGFGI*
GCA_902162145.1	CABGUJ010000006.1	2	mza	CABGUJ010000006.1_97	MzaD_00001	MzaD	99358	100014	-	CABGUJ010000006.1_99357-100014(-)_1	MKDMFNIVNRVKAVKTFKGIDSQGFESIVFIFKKQPKFELKTTKISSRIFERSNQFRLFISLIDDDEKSTEIFNVLTEDLLSCVENAITEQEVLEILASRFQYWSDLFKRDRQQMDEKWVQGFIGELWFLDSRLAPKIGINNAVKSWTGPSKASQDFIATEKIFEIKTRTQQSTSIRISNDNQVSINMYLVVIEVSKSSELSNLSINLTKLIYSIKKK*
GCA_902162145.1	CABGUJ010000006.1	2	mza	CABGUJ010000006.1_98	MzaC_00001	MzaC	100014	102605	-	CABGUJ010000006.1_100013-102605(-)_1	MIDYELVEKYLDVARSAVNTEGLCNLEDITNHLQAYQTIFGMNDNSLDELIRRVLEHVSISLDEGDILQRNPKSNWFIQTRVERGTERIDAYEKYLEHVSGYSKNVIISISNSMDKVMNNIGDPLTESTFFKKGLVIGDVQSGKTSNFIALMNKAADAGYNVIIVTTGTIEKLRRQTQERIEKGFGGFDSGDFDVKKTIKNWNKDLEALMITTKTADFKKNVNFTTGISKSVPMVAVIKKNKTSLESLADWLKKHNGENIDKSLLFIDDEADNATINTKNTEDQTTINKGIRRILSLFKRTSYVGFTATPFANVLIDHKEDEDLFPTDFIQILETPSNYMGAESIFPENGKYHSVLKSNDDAEKYIPIVIPKELRKSFIVDELPDSLKEAIKIFFIQNAIRDLRGDKNKHRSMLVNVSHLVYMQKQVNELITNEVGYLQRQIKQYILNESSLIHKELMKLFNTEFTNIPERWEQIYKSLYVSTDKIQSEVINAQNKGFQYEDYPDGARIIAVGGFALSRGLTLEGLSLSYLYRNTLMYDTLMQMGRWFGYRPRYDDIIKLYMPNRSIDWYYQILEATNDLKRQLKNMINQHQTPNDFGLYIREANNQDEARLLITARNKMRHAVNQDVTVRISGDYKETTKLPFEEAKMNRELIEQWIEKHKLEFDNSLLIKNADKEVAQEVLTGYKYGNYNKLNAMVVVEVLKEFDKFDIKIAGNKGSTIENIKNRTRLFRYEPNLKVIAFSNSRIGSPSDGKYGLDTKSLEKSRKFDSQKSYFSEFEKDERNPLLILYPEQLNPSQDEPTKLFYEQYKCDIFWALSLGVPQTGKKPLVYKTKMNTVLQQQLLIGKQIEDFATMDEAEEDIE*
GCA_902162145.1	CABGUJ010000006.1	2	mza	CABGUJ010000006.1_99	MzaB_00001	MzaB	102598	104049	-	CABGUJ010000006.1_102597-104049(-)_1	MSSFYELVPDASNLIESQRSVGYTFETAIADIVDNSVSASATRIDINFNNQQKYVSILDNGYGMSKIELLQAMKYGSRSIYDLRTQDDLGRFGLGLKMASFSQCRKLTVVSIKDGEYSGAVWDLDVVKKKNAWIVQILNDEEIRNTHRFSELGILSSGTLVIWEKFDKLEQYADFKFNFDESLEKTENHLSLVFHRFLQENQIDIFFNQRAIDFVDPFFISNKATQPKSSDVIFENSRNARIDIKPYIVPYQKRLSQKERHVLKKFEHCKLGPGLYIYRNRRLIAWGKWFRLVRPNELANLARIQIDIPNTIDDLWEIDVKKSQLNIPTSLRTQLRNVITKSIGESERVYKYRGTKRNKDNLQYVFDRVEKDNKVAYYLNIENPLIKQLQENLSDSDNNLLNILIKQIEEHLPLDSIRYDMASSREFEKIVDSEDESYETIMALLSNQTTKKSKLSLLETLRYSEVFSEKTAVLARIEREIND*
GCA_902162145.1	CABGUJ010000008.1	3	PDC-S30	CABGUJ010000008.1_90	PDC-S30_WP_227961428.1	PDC-S30	103082	103987	+	CABGUJ010000008.1_103081-103987(+)_1	LEEEVLALKVVNESLKLPGVKVNRNAFLTKMFQDKVDNVQELFDDGPEKVLSKKELDRAAQKCINQAVMQSSAISFATGIPGGLAMAATIPADIAQFYGYSLKLAQEISYIYGYHDLWNNQDELTEEAKNTLILYLGIMLGVTSAGSVVRILSKRLSIQAVKKIPQKALMKTFYYPILKKILAVFGTKLTKATFAKGVSKAIPVLGGVVSGGINYASMKPMAMRLKDELSKNIGYTQEDAEKDLEILEADFEVISEQPETETTKHADDIFSKLERAHALFEKKILTEAEYIKLKETIIQEG*
GCA_902162145.1	CABGUJ010000008.1	4	RM_type_I	CABGUJ010000008.1_91	REase_I_00006	REase_I	104161	107148	+	CABGUJ010000008.1_104160-107148(+)_1	LAEAKFEEALIKKLESEGWTYRKDLSNVSIKKLEQHWHDVLNETNAHKLNGTPLSDNEFKMILQELQRIRTPYDAQLLLVGAGGVGSIPLVRDDGSSLEIEIFYSDDVAGGRSRYEVVSQVMFNNLPKGLTSKRIIDLALLINGIPVAHIEEKDEHLQNQWHAFEQLKGYHGDGLYEGLFAFVQVQFILSQHSAHYFARPNAFEHYNKTFVFGWRDERNKDITDAFEFAHQVMGIPALHRLVTVNMIPDASNDNLMVMRSYQIQATRGILQRMKEMESSGLIEKEGGYIWHTTGSGKTVTSFKVAQLLASAPRVRNVLFIVDRVDLIDQTLENFKDFAYMHFKKRIKKVNGRELKRELKHKGASQILLISVQGLTKAVKNGLTNDEWNVIIMDEAHRSASGESVQLIKKAFKKTTWFGFTGTPNFYSDEINDVTTSRDISTHDIFGKRLHTYTIKDAIGDGNVLGFDVTYFKPHWVVENAESDFSEQEYEKEVYQSDVYRRQVVQDILDNWKKTSSGPLIGGIRKENTFQAMLAVSGKQAVVHYYNIFKEKAPHLNVTMTFSTDESNKNGTKEQNEALKKAIKAYTEKFNVPSILSAKDPARAYMIDITKRLARKKPYNQGKEEERLDLVIVSDQLLTGFDSKFINMIYMDKMLKEGMLIQAMSRTNRTLNRDSKPHGKVRFYRQGDAMKEYVENALRIYTRGGNDTLQEAEEEAGNQELKDLENDDILAKPQSHQIQELEGTIARLKELAGDDFSQVPRGTNDIREFVNLAFPAQSKIQQLIQQGYELGTEIDVLDDNNEPTGEMIRLDIANTDEFGALQARLYDTKEKLPESERPDLTEIKIGIEFFDHEIIDYDMLVELLNNFMDEKTEHNREAIDKHITPMDDESRQEINEIVDDIESGEITEHFTTETLQQERKKRRTNLRELKIRRWAADQDVNGNRVVEAFDLFLPGHTLIDNPNLADLVREIEKEENIDFFGAAEFEEALMKFFNSL*
GCA_902162145.1	CABGUJ010000008.1	4	RM_type_I	CABGUJ010000008.1_92	MTase_I_00005	MTase_I	107171	108763	+	CABGUJ010000008.1_107170-108763(+)_1	MALSQEQQTKMWAMLNQTRGQIGLTAYKDYIFGILFYKYLSEKATRWLDDVTRGETWENIYAQNPSKALEYMQKNLGYAIQPNDFFDDWKKAIDEDRFNIGMMTDTFGHFNQQIAFEAKGDFEGIFDGMRFDSADLGANAQARASVMISMIELLSSPEFDLSGSDDTVSDIYEYLVAQFATVLASDMGQYYTPKEISNVMARILTSGREEEESFSIYDPTVGSGSLLLTTASYMKNSHKRGMIKYFGQEKDATPYRLSRMNLMMHGVEYNDISINHADTLESDWPDGVVDGKDNPRMFDAVMANPPYSAHWNNKDREDDPRWREYGIAPKTKADYAFLLHCLYHLEDNGRMAIILPHGVLFRGAAEGRIRKALIDKHQIETVIGFPDKLFLNTSIPVCVLILRKNRTASDILFVDASREFEKLKKQNHLRPEDVDKIVDTVVQRKEIEKYSHLATLDEIKENDYNLNIPRYVDTYEEEPPVDLVALNNDIKNTNEEIKKVEAELLAMLDDLVVTEETQALIDATKEVFGG*
GCA_902162145.1	CABGUJ010000008.1	4	RM_type_I	CABGUJ010000008.1_93	Specificity_I_00073	Specificity_I	108760	109965	+	CABGUJ010000008.1_108759-109965(+)_1	MRDEMKKVPRLRFRGFSEDWEHRKVEELGDTFTGLTGKTKEDFGHGDATFVTYINVFSNPITDLKMTESVEIDAKQNQVEYGDIFFTTSSETPEEVGMSSVWLGNEANVYLNSFCFGYRPVTELAPYYMAFMLRSPNVRKKFILLAQGISRYNISKNRVMDIEIPVPNIDEQRKVGQFFKDIDDLITLHQRKLDQLKELKKAYLQLMFPKKDETVPRVRFADFEDDWQLCKLGETFSIIMGQSPNSENYTENPDDYILVQGNSDMKNNKVVPRIWTTQVTKKAEKGDLILSVRAPVGEIGKTDYNVVLGRGVAAVKGNDFIFQQLRKMKDSGYWTRYSTGSTFESINSNDIKEALINIPNKDEQQKIGDLFTHLDDAIILNQNKLNQLKSLKKSYLQNMFI*
GCA_902162145.1	CABGUJ010000008.1	4	RM_type_I	CABGUJ010000008.1_95	Specificity_I_00073	Specificity_I	111016	112263	-	CABGUJ010000008.1_111015-112263(-)_1	LNLLFVFTLIGVWELCKLSGVIEKLSGGASIKPTDYLEDGIRTIPKGAVNATGIADLSGSKYISEDFFEKNITSHVHTNNLVTSLRDLVPSAPNMGRIVRIEGDEEQFLMPQGVYKLELFEGMDGDFLISFSNSDKYRKIISAEKNGSTQVHIRNGEFLNIDINLPSKYEQKKIGAFFKQLDDTITLHQRKLEQLKELKKTYLQVMFPRKDERVPKLRFADFEGEWAQRKLGEISTHRSGTAIERYFTEDGKYKVISIGSYGTDSKYVDQGIRAISNEITNARVVHKGELTMVLNDKTSDGAIIGRSLLIESEEEYVINQRTEIISPKDDFNVNFAYTTLNNTFRQKVKKIVQGGTQIYVNYPAVKNLMLDFPSYKEQTKIGTFFKQFDDTITLHQNKLDQLKTLKKTYLQNMFI*
GCA_902162145.1	CABGUJ010000029.1	5	PDC-S32	CABGUJ010000029.1_7	PDC-S32_WP_121975952.1	PDC-S32	7184	7912	+	CABGUJ010000029.1_7183-7912(+)_1	MQNLITMASGTLNEVYSGTEIATLFAEYGAEFNSSVPFISTPFPNFTSKATAIQNNLQSFTEEQQFKIIKELCESVLAQNPANKDVAKILKLLLKNYGSVYSNDKIDRNIINETNTWLTASSRAKEEFEKAIQSYDNSIYNRYTLDSIRLAFEFFMQDILKNSKSLENQPIEGELLPLLRKKGIPKEIINLVRLIIKGLISYQNENVKHSQTFTDLEVEFVIEQTSILMKLFAKIEKIENES*
GCA_902162225.1	CABGUO010000001.1	1	PDC-S12	CABGUO010000001.1_631	PDC-S12_WP_034891581.1	PDC-S12	666145	666813	-	CABGUO010000001.1_666144-666813(-)_1	MNTGPLNENELEWLDDTLAKYAAEGAILDVSELDGLLTAILSAPTDIEPAQWLLAIWGGADNVPRWANDRERDRFVNLTLQHMSDIAERLESYPDQFEPLFGTREAEGQELTIVEEWCFGYLRGVALSDWSTLPAELQPDLDAIALHGSEEQFSALDNLTADEFIASIERITPAALALYQYWIANPQPVEAPQPIRNEAKVGRNDPCPCGSGKKYKQCCLAK*
GCA_902162225.1	CABGUO010000001.1	2	VSPR	CABGUO010000001.1_650	NEase_II_00006	Vsr	684476	684973	-	CABGUO010000001.1_684475-684973(-)_1	MMADVHDKATRSKNMRAIATRDTAIEKRIAALLTGAGFTFVAQDRALPGRPDFTLPDYRCVIFTHGCFWHHHDCYLFKVPATRTAFWLDKIAGNVARDARDRQQLAEQGWRVLIIWECALRGRLRLSDAALTERLEEWICGAGHDAQIDTQGIRELTTTSTPYKE*
GCA_902162225.1	CABGUO010000001.1	2	VSPR	CABGUO010000001.1_651	MTase_II_00147	MTase_II	684951	686351	-	CABGUO010000001.1_684950-686351(-)_1	LSLAEQAGEDAEALLRQLMTIYDVKTLVAELVSVGEQHWSAAILKRVVALGRVAERLRPQEVAHLATLLPSPPAHHPHYGFRFIDLFAGIGGIRSGFEAIGGQCVFTSEWNKHAVRTYKANWYCDPQQHRFNEDIRDITLSQRSDVSDEEAARHIRESIPQHDVLLAGFPCQPFSLAGVSKKNAMGRAHGFACETQGTLFFDVVRIIAARQPAIFVLENVKNLKSHDQGRTFRIIMQTLDELGYEVADAGHTGPDDPKVIDGRHFLPQHRERIVLVGFRRDLQLHAGFTLRDIAAQYPAVRPTFGELLEPTVDAKFILTPVLWKYLYRYARKHQARGNGFGYGLVDPANPHSVARTLSARYYKDGAEILVDRGWDRPLGEKHFDDPLNQQRRPRRLTPRECARLMGFESPQGARFRIPVSDTQAYRQFGNSVVVPVFAAVAKLLAPRIAQAVARREADDNDGGCSR*
GCA_902162225.1	CABGUO010000004.1	3	PDC-M18	CABGUO010000004.1_53	PDC-M18B_WP_183676903.1	PDC-M18B	55740	56273	-	CABGUO010000004.1_55739-56273(-)_1	MNPKLRKAWSELIAGAKWDVIALVVVAIIIYFLKNTLKFADVKDVVGTLQNISAAIFTIIGLWVGFLYPNAIQGIVSDNVDYIKNTKDVPRIEKLIYVIIVSALVMLGTLVFYIFKALLGNASLYVEHQSVIKYFALVFVFYLCWLQSRCIFSVIKSNFRFANSLYSRINESKLKHD*
GCA_902162225.1	CABGUO010000004.1	3	PDC-M18	CABGUO010000004.1_54	PDC-M18A_WP_076227160.1	PDC-M18A	56290	57468	-	CABGUO010000004.1_56289-57468(-)_1	MDNGSITFFDIKTFGFYRLKHKAKDLDYKYGTLNEIFSEFDIWLKGKAIEETIPWDVNTSPMRSKTYCRGVAIDPQTNDIVVVLLRAVGDGSGNLHGVKMGSAVGAGESETVKAGTDVKGDKIIWGEPCYYWIIPEHNKIASIIFPHSGADTFRFCQYFTTFVNNHSNVDGTRKQSTTSHQHSRDPGRMINVVKTMFEYGEGKNKCNCIFKFDVEQTKMKTAVGNLEEIIPNITQTIIRDVATARVEDERSPILQLASEYLPSLFGEAPPLQAPKRIEVRIDGAPSAEEIARLFAQRAEETDWADVGFKVKDSEIPIWLTKYVVKSTLPIDSDGLSHYSPEKLLEEINKIRGDILESVMAQEDAIEEGIQVGPVANDGDENENDQLIVNGQA*
GCA_902162225.1	CABGUO010000005.1	4	PDC-S04	CABGUO010000005.1_24	PDC-S04_WP_169250289.1	PDC-S04	19936	20538	-	CABGUO010000005.1_19935-20538(-)_1	MSDKFGDERDPYLYPALNVLRNRLGIRQAKNLQQAAFEMTALRAATLPLGPRVRGLPYLCAIHHQLYQDLFDWAGRLREVNLYLGDTPFCHFARIEEEGNALMQALEQEDYLNGLPRDTFIERLSWFYGEINVLHPFRLGNGLTQRIFFEQLAIHAGYLLNWRDVDPAGWSAACQQSAMGDLAPLVAIFRKVVSEARESE*
GCA_902162225.1	CABGUO010000007.1	5	SoFic	CABGUO010000007.1_232	SoFic__SoFic	SoFic	225957	226958	-	CABGUO010000007.1_225956-226958(-)_1	MSRYQPPFSITPSVLNLVVEIGELLGHWSAKRGQASPLLRKENRIRTIQASLAIEHNSLSMEQVTALLEGKRVLAPAKDIQEVRNAIRAYELMPGWHAANISDLLTAHKTLMTGLVDRPGALRGGNVGIYRGTQVIHMAPPAAQVPRLIADLLSWLEHTELHPLIASSVFHYEFEFIHPFADGNGRMGRLWQTLILSQWRQELAWLPVETLIHHQQERYYDILGACDKTSDCTLFVTWMLQNILAALKEGLETSFIVSEEMSEEMAEEIDVKLAPPENAILRLLTEKPELTARALAEILGISARTVERHLQGLQAKGRLIRIGAKKGGSWLVK*
GCA_902162225.1	CABGUO010000008.1	6	AbiE	CABGUO010000008.1_207	AbiEii_WP_067065479.1	AbiEii	225268	226185	-	CABGUO010000008.1_225267-226185(-)_1	MDIQAPYYRQVALLMQVLPYVAVEREFALKGGTAINLFIRDFPRLSVDIDLAWVPLESRAIALPHIRDALARIAANLQQQAGMSAVLQANRSDEMRVIVTTDSAQIKIEVSPVARGTLYPPQEREVVGAVEDVFGYASLPVVSLPDLYGGKLCAALDRQHPRDFYDVKLLLDAQELDRPIFNGFIAYLLSHNRPLAEVLNPRWKDIAEPFYREFSGMTFETIALEELTAVPNRMIAALKSCFTQQDVDFLLSFKRGEPDWRLAPEMRIQDLPAVQWKLRNIHQMPAIKRAESLDKLEKVLAEWRS*
GCA_902162225.1	CABGUO010000008.1	6	AbiE	CABGUO010000008.1_208	AbiEi_WP_068866247.1	AbiEi	226191	226949	-	CABGUO010000008.1_226190-226949(-)_1	MATKLNWLLQNSAPGDVILQSWLSQHAISPSLAFKYAQSGWLKKRGNGVYARAGREPEWNDALACLQNQLAAPVYVAGLSSLVWQGRSHYLQLKQNQCWLSVENKALLPKWFREFPGVEWIVISGKKLPVLDDRYRVTLDIKGKKLIGSAPELAAYELLSAVPGTLSFNHAAELFQGLVNLNPRKVEYLLSVSQSVQAKRLYLFFASFYEHGWLKRIDSQKIDLGAGKRQIVENGKFNAQYQITVPERFQKE*
GCA_902162225.1	CABGUO010000008.1	7	PDC-S25	CABGUO010000008.1_3	PDC-S25_WP_158408084.1	PDC-S25	732	2300	-	CABGUO010000008.1_731-2300(-)_1	MTNNELKEILVNIFRQRSAGPFLFVGSGFSRRYIGLPDWAALLSVFCTVKKPFEYYLSSGDGTYPTAARLIAEDFNNEWWTDDLYSSSRVKFSKKVTDKTSAMRFEICDILTKAIQKPFNESQYLQEINLLSNLNVDGLITTNWDCFLEQLFPDYKVYTGQNELLFSNPQSIAEIYKIHGSAHKPKSLVLTDYDYADFNLKNPYLAAKLITIFVEHPVVFLGYSLSDKNISDLLSAISVCIGSENLHQLRNNLIFVQREEGIDEPTVSDTYTAIDGVQIPITLIRTDDFLPIYEAIDENKRKIPARILRYCKEELYNLVQSNEPEKKIYVVDIDEVEKHEDVEFVVGVGVAAAKKKEDEVGMIGYTQIKNLDLFEDLLRDNKRYNASSIIENVIPNAGKHSPNIPIFKYLKEIGITNLDEYKRSSLKLDKWVLRFDKNYQCSNYFRSFVRKFKGKDAQYIIEHCTPESAAIYLPFLWDKLDHDVTYEFLLGNIEKINPDNSSYATYFKKLACLYDRLKYGWL*
GCA_902162225.1	CABGUO010000009.1	8	PDC-S07	CABGUO010000009.1_264	PDC-S07_WP_110056698.1	PDC-S07	283390	283800	+	CABGUO010000009.1_283389-283800(+)_1	MLKMIDVVAAIIEQDGQILLAQRPPHADQPGMWEFAGGKVEPGESQPQALARELQEEMGIIARPACYIASHQREVSGRRIHLHAWWVPHFQGTPLAHYHTQLRWCLPTEALALDLAPADIPLLHAFIAQRPTLSVR*
GCA_902162225.1	CABGUO010000010.1	9	cbass_type_IIs	CABGUO010000010.1_10	Effector_00091	Effector	7743	8282	-	CABGUO010000010.1_7742-8282(-)_1	MKDKEIFISVDIESSGPIPGEYSLLSIGACLLSDPKESFYTELRPDSQKHDPEAVAITGLDLASLTLSGLPPLEAMEQFNSWINSVSKPKQQTIFVGFNAPFDWSFINYYFHKYLGFNPFGFTAIDIKAYYMGLNKCSWEDTKSSKIVEKLRPHLRNNHNALEDAKFQAELFSLMLATD*
GCA_902162225.1	CABGUO010000010.1	9	cbass_type_IIs	CABGUO010000010.1_7	Cyclase_00020	Cyclase	4616	5896	+	CABGUO010000010.1_4615-5896(+)_1	MSNSVSVLALSLEQKQYVGDFLDCIVGSLDLSETQYSLIKRAYESVGAYLAGGDDPILVGAEIYSQGSVRLNTTVKPKGSEQYDVDLLCYLPNASVASGWAEVLEAVRARLASHGTYSEMLTPLPRGHRIMYAGEYHLDITPGIDFGYNSSEHSHPLLIPDSRLQDWKESNPAGYATWFDNITEKLPIFVRLEVASESFIKSAAVRPLPDHTRKKLLNRIVQIFKRHRDVWAAEGGKERIDLKPISAIITTLAGQAYSKICDEGRSYSTDFDVLLDVLELMPDYIRYSYGLYFVPNPSMPEENFAEKWNVEESRKGEKLRKNFELWHKTITDNITEIASSVGEDQLLDNLSKYFGERPVKAVREAMVVGVNAARDSNDLRVLALTGALSAGAANVPAMARTVPENTFYGGNALSSAPVKKNTFFGD*
GCA_902162225.1	CABGUO010000010.1	9	cbass_type_IIs	CABGUO010000010.1_8	E2_00007	E2	5903	6388	+	CABGUO010000010.1_5902-6388(+)_1	MNVFLPNRRLTLAEQYHGLRARFPNSHCYLTGNNKKLVWEGKLSPGPYSRSYLVRIEYAPPETPDCYVISPNLKELAKSKRIPHTYATDSESNKTQLCLFLPKQRHPEKHAEWRPQLQLSDTILPWASLWLFYFEQWLFSGKWEGGGAHPNEDDAGIYYED*
GCA_902162225.1	CABGUO010000010.1	9	cbass_type_IIs	CABGUO010000010.1_9	Effector_00045	Effector	6476	7579	+	CABGUO010000010.1_6475-7579(+)_1	MHISSYWKHQFSKILDYLTRQKKPAVVLMTVGGTILGGQKVLNFVLTGKFSWGSLTVGTNDGNFISDYIVPIVAIILIVMGGILMVLNEYLAFKQNSHKRIILVAGNGLRTTSETGLDKKVTSILKGTIYPVDIDITQQYRDGYVFEPELTFIRKILPSKDNLAQLLAKGSAESIQVGYGGFLPVPFTFFIGNVLDDKSNVSVFDWDRENERWEHISEKHIDDGESFISETIRTGELDEIVLVVSCSYRVKMPQVGECFKGLGIEHLTLETIAFDNHWSLVKQRRLSIQFAEKIKSLSDMGIRTIHLILAAQSSVVLNLGRRYDSRNMSELIVYQYEQTNKNPYPWGIYALSHGHENGGFITRSEEQ*
GCA_902162225.1	CABGUO010000011.1	10	PDC-S07	CABGUO010000011.1_213	PDC-S07_WP_110056698.1	PDC-S07	235502	235894	+	CABGUO010000011.1_235501-235894(+)_1	MKKLQIAVGIIRNPQGEIFITQRAADAHMANKLEFPGGKIESDETPEQALIRELQEEVGITVTTSSLFDKLEYQFPDRHITLWFFLVESWQGEPWGKEGQPGRWMAGPTLDPAAFPPANEPVISKLIAQG*
GCA_902162225.1	CABGUO010000012.1	11	RM_type_II	CABGUO010000012.1_31	MTase_II_00124	MTase_II	29882	31678	+	CABGUO010000012.1_29881-31678(+)_1	MNVQHFDFFTDSDLSNLERYQTCKAMAKGYASTYKTEQSRLMQARSFCSNIVSAYWDTLARKLKSNIKMRAVPHTVYMEDILCDARELAERTGELIARFPAEDAGYLIGSIYTVMLPSAYRAEMGAYYTPPPLVSRLLDLAEQSGVDFSHATVIDPACGGGAFLAPVAIRMLKKDKGSSPEWILRRISCRLKGIEIDPFAAWMSSVLLESVLMPLCVKAKRRLPHDTIIVGDALQQEHIFGYDLVIGNPPYGRVTLDIKMREKYSRSLFGHANLYGLFTDLAIRMVKENTGVIAFLTPTSFLGGQYFTALRTLLTEKTTPFAFDFVADRDGVFDDVLQETMLTAFKAGDHKIRALVSSLVPKGLNKAKIEKIGSVEVEKGGATWLLPRGKDDARFLKMLKSMPMRLAELGYSVSTGKLVWNRFKSQLRTTKGKNSYPLVWAESITSAGFRFSADRKNHVPYIDIVPRQDFLVTTSECVLVQRTTSKEQERRILAAILPQKFIDENGGVVVENHINIVYSNGLFSAVRPEVIEVLLNSHVVDRAFRCISGSVAVSAYELNSIPLPSLEQVMEIQALLDAGVDRRIIERTIAGFYGVMFA*
GCA_902162225.1	CABGUO010000012.1	11	RM_type_II	CABGUO010000012.1_32	REase_II_00191	REase_II	31675	32757	+	CABGUO010000012.1_31674-32757(+)_1	MNLPVVPPLDVIQERLPLIFPEGTENRGYLIREIAAKTIFVMFYVGAVDGLERWIRPSQVVSMGDSQASLTDDVSRESWVKMTFSKHKTRPTDAWYAENTREPIRDETIKNGFIPCNAIVERKGIPTTSSQPRYSLNRSFAALFDTKLHGDELLRAISNWQESHLNKAALARLRLLKSGAAIADDAIVVTFPNGEKRTLAPGPSSVIAKAVIEVFAPNFLKNPTVLWLSESGNKVVAQDEVLAQALGLNIDASKALPDIILVDLGEDRTGSDMLVVFTEVVATDGPINRERKVTLTHLAIDAGFSEKNLAFLTAFIDRSASSFRKAIPELAWGSYAWFASEPEHLIDLRDGSPVKISQRV*
GCA_902162225.1	CABGUO010000015.1	12	PDC-S13	CABGUO010000015.1_62	PDC-S13_WP_186842295.1	PDC-S13	68192	69016	+	CABGUO010000015.1_68191-69016(+)_1	MNEQQPFEAIRKSDEAGREYWSARNLGPLLDYKEWRNFYKVIAKAIISCEASGHPSADHFVETNKMVELGSGASRNLEDFHLSRYACYLVVQNGDPSKPVIAAGQTYFALQTRRQELQDDQIFKSLREDEKRLFLRNELKEHNKHLVETAQRAGVETTLDFAVFQNHGYKGLYGGLDQKAIHERKGLKKSQKILDYMGSTELAANLFRATQTEEKLRRDAVDSKQLANKTHYDVGQKVRQTIKDLGGTMPEALPSPEKSIQQLTIAAKNKNAPE*
GCA_902162225.1	CABGUO010000021.1	13	PDC-S26	CABGUO010000021.1_13	PDC-S26_WP_167553188.1	PDC-S26	10525	11595	-	CABGUO010000021.1_10524-11595(-)_1	MDLPALEELLTRLKSLPVAEKSETNIFSVGARGHYENPVSDLLAFFIDPDAPHGLNTLVIGALLEFLPAHVDASLLSPPAREVMTQKGTRIDLLLESKEWAMVLENKIWHQLNNPFNDYSGYLEQKHPDKKPFLVVLSPEGLAPAGWTGISYSMFISVLSPRLGMACISSPLNKWQVLLREFILHLETLMGKNTIAAETETFVLENLRNIQEAVLLKNAVVKSLQEEGLRFLTEHFSDRGYEVTTALNHWEGYPALRFGLSHWVSESDVVLFLDKTPGRQFEVRTYICSLTTPALQHQARKMLIPALYDDCWPERSGSVFTFVSRLSQKHEEKHLMFQSVAKALEQLNEFELRHER*
GCA_902162225.1	CABGUO010000024.1	14	PDC-S12	CABGUO010000024.1_11	PDC-S12_WP_034891581.1	PDC-S12	15316	15999	+	CABGUO010000024.1_15315-15999(+)_1	MKLTKSSPLTDREIDWLEEALLKYGNDDSVLCFSELDGFLTAVVSGPNMIPPNTWLSAIWGRGDYHPRWTTEKEMTRFVGLCFQHMNDIAGCLYDAPELFEPIFNEREVKGEKYTIVEEWCFGYMKGKSLDDWSGLPGELRPSLEVIALHGVEKNFPVLEKMTGEQFEKSISLIQPAALALYQYWLSVRMSEASSRPVPVKGAENMPGRNDPCPCGSGKKFKKCCLH*
GCA_902162225.1	CABGUO010000024.1	15	RM_type_I	CABGUO010000024.1_10	Specificity_I_00105	Specificity_I	14069	15319	+	CABGUO010000024.1_14068-15319(+)_1	MARDSLYPVSVKAGKPILGMLPTGWQKLSLEKCLNIEARKAYIQDNQEYDLVTVKRSRGGVIRREHLKGKDISVKSQFYIKEGDFLISKRQIVHGACGLVPKELSGSIVSNEYCVLTGKSGFYLPYMEFLSESLYFQQTCFHSSIGVHIEKMIFKLDSWFKWPFNIPPLSEQKRIVKILSTWDKAISVTEKLLANSQQQKKALMQQLVTGKKRLLDENGVRFSGEWCTCTLSEVAHIIMGSSPKSEAYNDNGLGLPLIQGNADIKCRVSCPRVYTSDITKECTPGDILLSVRAPVGTVALSQHKACIGRGISAIKSKRKMSQSFLYQWFLWFEPKWCYLSQGSTFESINSDDIKTLKLSVPNFEEQQKIAAVLSAADVEISTLEKKLACLKDEKKALMQQLLTGKRRVKVDEAVAA*
GCA_902162225.1	CABGUO010000024.1	15	RM_type_I	CABGUO010000024.1_12	REase_I_00002	REase_I	16052	19336	+	CABGUO010000024.1_16051-19336(+)_1	MNQTYTPKFQEEYSAKIPALTLLTSLGWTFLSPKQIMDYRGYKQDEVVLRPVLREELSKRSFMAGGKTCQLSEKALDNLISQVCSPALNEGLLKANERMYNHLLYGIAVTEFVDGKKVNPTIALIDWEHPENNQFHFTEEFTVLRSGGVETRRPDIVCFVNGIPLAVIEAKSPAGHGKKGPTIDEGISQSIRNQLNDEIPQLFVYSQLLLSINGHDGRYGTCHTPMKFWAAWREEDITDPQMYALRNHPLSTEQIHALFDHRPSVDLKWYQQLIDGGELAVSGQDKLLISLLSPERLLEMTRFFTLFDKKTGKIVARYQQVFGIKRLLERISTRRPDGGREGGVIWHTTGSGKSYTMVFLSKALILHDSLKQCRIVVVTDRVDLEGQLSGTFVSGGELAGKDDKAKAMATSGQKLAQQIGSGKERIIFTLIQKFNSATKLPECVNTSPDIIVLIDEGHRSQGGENHVRMKLALPNAAFVAFTGTPLLKEDKTTNKFGPIVHAYTMQRAVEDKAVTPLLYEERIPDLEVNDRAIDAWFDRITDGLSEAQKADLKRKYARKGEVYSADDRIRLIALDIATHFSKNIDEGLKGQLACDSKISAIKYKKYLDEAGLFESAVVISPPDTREGNTEVDESKLPEVTKWWKDNVGTQDESVYTRNIISRFDTDEKLKLLIVVDKLLTGFDEPKNTVLYIDKPLKSHNLIQAIARVNRLHPLKKFGLLIDYRGILAELDTTIGKYQDLASRTQGGYDIKDIDGLYSAMSSEYKRLPHLYNQLWAIFAGVKNKNDTEQLRAVLVPKMEERDGEMVDIHQKTRDDFFEALTAFAGCLKVALQSATFFTDKSFTEQDRNLYKETVKQMSSLRQWAMQVSGEQVNYDDYAEQVKKLLDKHVTGVEVREPDGVYEVGKMGKSEKPEEWDNNKTRNETDIIKTRVTKMIEQELRDDPYAQEAFSKLLRMAIEEAEKLFDHPLKQYLLFREFEEQVEARKLSDIPDALAVNKHAQAYYGVFKKELPEVFAVNDVQVQDKWTKLAFEVDNIIVKAVAENSLNPQDIEKVVKTSLLPLLFTACREIGAGMNQVNRIVETIIQILRVGLMKS*
GCA_902162225.1	CABGUO010000024.1	15	RM_type_I	CABGUO010000024.1_9	MTase_I_00005	MTase_I	12556	14079	+	CABGUO010000024.1_12555-14079(+)_1	MNDKISQDTINKALWAACDTFRGTISADTYKDFILTMLFLKYISDVWQDHYDEYKKQYGDAPELIEAMMANERFVLPKSASFYALYERRHEPGNGERIDQALHAIEEANGTKLKDAGKSVFQDISFNTDRLGEEKQKNTILRQLLEDFAGQDLNLKPSRVGTLDVIGNAYEYLIKNFAASGGQKAGEFYTPPEVSDLIAELLDPQPGDTICDPACGSGSLLMKCGRKIVSGHDSRNYALFGQEAIGSTWSLAKMNMFLHGEDNHKIEWGDTIRNPKLLDKNGDLMLFDIVTANPPFSLDKWGHDEAENDKFGRFRRGVPPKTKGDYAFISHMIETLKPGTGRMGVVVPHGVLFRGSSEGKIRQKLIDENLLDAVIGLPEKLFYGTGIPAAILIFKKQKVDDKVLFIDASREFKAGKNQNQLSEENIKKIVKTYRDGDNVEKYAYLASLKEIQDNDYNLNIPRYVDTFEEEDEIDLLAVRAEREQLKAELAKLETEMAGYLKELGYGS*
GCA_902162225.1	CABGUO010000027.1	16	PDC-S09	CABGUO010000027.1_7	PDC-S09_WP_046661845.1	PDC-S09	2881	3171	-	CABGUO010000027.1_2880-3171(-)_1	MRPSVVLDMKRSAVREAVGRFRAANPRVFGSVLHGTDRDGSDLDLLVDALPGATLLDLGDLEEELKSLLGVDVDLLTPGDLPPKFRAKVLAEAQPI*
GCA_902162225.1	CABGUO010000030.1	17	DMS_other	CABGUO010000030.1_11	DrmC_00030	DrmC	16939	17499	-	CABGUO010000030.1_16938-17499(-)_1	VKKMNRTLRRCCLSGLISLSLFAPFPVVYADSIETGYSPEGTALQLVLKTINSAQQEIRLMGYSFTSPEVAGALVRAKRRGVDVKVVLDWKANTGKQNQASLAAMNLLVNAGIPVRTVSQYKIMHDKVIIADGRNIEVGSFNYTRSADRVNSENVLVVWDVPVVAQRYLQHWSTRWSQGTDWKRAY*
GCA_902162225.1	CABGUO010000030.1	17	DMS_other	CABGUO010000030.1_8	BrxHI_00001	BrxHI	10926	13733	+	CABGUO010000030.1_10925-13733(+)_1	VEADALFQPGERIIHHEFGQGVVLDPVRDGYLRAFFGVGERRVPVGAVRRQLSRTERILRAVDGGADRARKAWLSYEAHALPVMESASALTSAKIDLLPHQVVLTHRIATASPRRYLIADEVGLGKTIETALILRELASRGELNRALMVVPAGLVNNWHRELNEVFNLDFEVFGSEGDITDRKTNAFAKHDRLIASIDTLKRPARIKRLLDAPRWDLVVFDEAHHLTASRTGGKVRKTENYKLAEALKDHSRDLMLLSATPHQGNHFQFWMLAQLLNPTLFGSPEEMLENRHRLNTVMFRRTKADACQPDGSPLFARRWVHTESFLMNEDERLFYERLREYLEDGFDLARRQGNQGRALGFLMAIFQKIAASSFAAVRRTLKRRLLMLTLHEALLRDKDLDIEGRERLTEEARVLIHEEYALPYDSIGRSEVDRVLADLKFRLVKKLDAEALEMASDPYGSEYLATNAEEAASAVVELHLPEERLRIGDLLNVFPQQRETKAQKLLDGLGYLWRQNASEKIVIFATYLGTVDLIAREIEQAYPGQGVVVLRGGDHGAKLAAERKFRLKNGPRVLVCTAAGREGLNLQFARILFNFDLPWNPMDVEQRIGRIHRYGQNHTAQVYNLVLSDTIEGRIFLMLDEKLTEIAKTVGKVDDQGNVAEDLRAQILGQLSERLNYDRLYQEALSDPELKRTQVELEAALSNSREARQVVFDLFQDLDGFSLDDYKPFSDVSSSLDRLVRFLSAAVADRQQRLVKIDNETYDLVTIDGSSQQRFTLNRDLATSSDNLELMGLDHPLVQEELGRWRSVPPEEIGIAVSGDLDTPVLLSLWMVEASSGNGERRVVVQPIAVKQDGTRVPVVERQVEQYLQAPVTLSKFALEQRQEIFTHVIEPTLQRELKHKGAANGDGSYSAELIGYVEIMNQGAQVSPAFASEI*
GCA_902162225.1	CABGUO010000030.1	18	GAO_19	CABGUO010000030.1_4	PD-T7-2_A_WP_153741654.1	SIR2	4313	5389	+	CABGUO010000030.1_4312-5389(+)_1	MTAADLPDDFFADIQGFFRKTPVLLVGSGFSCGYGLPGMGALAEHLATAVHDALSTDGARNTWAQSVDAIKANLEAGLNGIPLGMAEWGEIVSALRGETAKLILDRAIAAEAKILGEKVAGGHAPSRLLNRLFSGSPQNTDSIHVITTNYDTLLELFCDLAEIPLDTGFTGFRRRKPRPRPLFQTQYSRVLVAEKRQQQVDHRICKTVRLYKPHGSISWLTTDEGPVEVLNDVSVAERAIVVPGPSKYQDALVNILFDEMRTAMNAALADAQALLCIGFGFNDDHLQGVIKRRLAAGMPAIIVTRNPTPNIEQLLGEHPHVIAVFKDGDGAVCRWKGNALRSPEPLWQLDDFLKKFVE*
GCA_902162225.1	CABGUO010000030.1	18	GAO_19	CABGUO010000030.1_5	PD-T7-2_B_WP_212464868.1	HerA	5397	7190	+	CABGUO010000030.1_5396-7190(+)_1	MSIFNFTDEQSLGEVRSVETSRITVRVTDGQRLQKARVGRLVAIQSMGDEWLIGIIERVWRHPVELPTLPEVDPPADLAGVPQEENGVSISLVGTYRARDGQRKDTFTRAVFILPEINRPVFPIEEKSLEDFMGILSASSKADAAAPLKVGTYTLDGKASAYIDGDKLFQRHAALLGSTGSGKSFTVASILEQSAQLPQANIVVLDLHGEYSSMKFASHYRIAGIGDIKTKKDGAIFLPFWLLTYDEMQSVFVDRSGDNAPNQALALMDSVVEMKRAAINALGKPELLEGFTVDTPVPYKLNDLVESLDRKNDEVIPTGEEYVSGAKKGQPKTEKGPLNGKLSRFLIRLKTKMNDRRYAFMYQAPEDYETYEALHDLAKKLLGTGNVNDGVNPGIKIIDFSEVPSDILPVVVGLVGRLIYQIQFWSSPGEDGDARHPIVIVCDEAHLYLPSSAASTGPLEKRALENYERIAKEGRKYGVGLMVVSQRPSDVSTTILSQCSNIISLRLANKTDQAVVKQLLPESLEGLMEVLPTLDVGEAVVVGDATLLPTRIKMAKPKHEPRSATIPFWTRWATPKAEVDLVAAVENMRRQSRAQED*
GCA_902162385.1	CABGVP010000001.1	1	Mokosh_TypeII	CABGVP010000001.1_482	Mokosh_TypeII__MkoC	MkoC	526306	529911	-	CABGVP010000001.1_526305-529911(-)_1	MMQNSSKDILSAWHDYVKFSGAEKSKIPASKVHEHQQLMLGINNCEENQSGVVLRVTPEMRNHWRRRFVKYDEKGKTTHIEPVNLLFPVLRCIENERGKANVKYLPLFSFPLPKSFFEQNENTLLVPVKDGQLVSAFPFAFREMFGVQLDELGENRHMMSIVSALTGCKYDTFLEAFKALLKWVTQQSNSKYQGLETAFNALVAPLHNEDYNLKRDAEDFTWLCDNAVGDFPLLEQYLSHIHSDEKAPHIHEVVTGGLFETQYPLGHGQMAAIQAINQDERLIAVQGAPGTGKTTLFKSLIAQQLVARALAIADGKDQNFGMLVTSTAIKAVENIIDDLRSDPATQDLDWLWFHSGSNEQVQHELTRLEKLIGRWRQESYDQQQQHDFLAVLLKHRDEMNACYRAYLNEKAVAIQSVVDCGLDTRLAKELPAHFMEKIPPLAAHAQILGIDVSLHHPDDLDTLACQLEQRLQEFREIKAQRLQASRIYQTLQATWPQQHSLEQILSWMDSPLRPALELHYRDYPRKGIKRYLARFFERKYPARLQQMSLAAPEDFRKFSLSSLPHRQLAALADAGEMLSQQVDSLALLALLLHAEPEAQQEVGLLALNTEVAELQAQWRQVIRAQQLTAQYQQLYPEGNWCDISRKRFIRQHREMFEAAIGYLWQEQLKRKIELEEVLTHWRALMSKRLSAGYYRWLDKLDDFYCALSLVYPVMATTLVSAWKVAGYRKLDELKGHKPWHLALCDEAGMISLESLVPLLSRSEKAMIVGDPLQIEPIRNLSENLQTQLRERHFASNNTLYERVSPASVTGWHRAAGTLSGKVDDTGNGIILDEHRRCQQPIADLFIRLANYHGVSVETASPSSRIASAFEKSGGHHLMFYSVEGQKGDMVNTNLDEVDAIELLLDKLEEAGYDLTADVGIVTPYSNQKSLLIKRLAQRMNHWQKNCIGTVHQFQGVGFEVIIYSPVIFHPLDNPNFQNDAPNMLNVVVSRAKQQFIVVGNHHRLRQAGGYLKVLADSVAESFLLEQGSQHPNFASLSQTPRLQRYYRDCEHIAAFSALASQCEQELVIIAPWIRRGGKHYQRPELAQLVATQRRGVRVKVYYGYYHQRMDRADDNDETLVAEYREQLGKENIIRLTEGTHEKVMMIDGRYIVLGSWNWLSHGYHHSCERSEQFTNAIRHEISAELDDASLVKELRERLRLE*
GCA_902162385.1	CABGVP010000001.1	2	PDC-M06	CABGVP010000001.1_155	PDC-M06B_WP_059859626.1	PDC-M06B	149138	149704	-	CABGVP010000001.1_149137-149704(-)_1	MALYNFTLTLSGVTARTVGLEDALHAAGCADALVCFYGTAVYLEFDRERDSLEQAILSAIADIESASTLNARVESVDSALVGLSDIAELTGLTRQAVALLKDGARGSGQFPGPVQRVKGNSPLWRWKTVVGWLVMEGRLAEDSPLVAHATVLDNLNLALQLRATPESTTVLRYLRGFGNQPRACPTVA*
GCA_902162385.1	CABGVP010000001.1	2	PDC-M06	CABGVP010000001.1_156	PDC-M06A_WP_214571852.1	PDC-M06A	149708	149962	-	CABGVP010000001.1_149707-149962(-)_1	MKEHPDKHIRAAIDYALARDWIFITGGKSAHCFGRLMCGTARHREHMMSIWSTPAVPINHARQIIRMVDRCQPPASGQINHKKD*
GCA_902162385.1	CABGVP010000001.1	3	PDC-S12	CABGVP010000001.1_547	PDC-S12_WP_034891581.1	PDC-S12	600727	601395	+	CABGVP010000001.1_600726-601395(+)_1	MKTGPLNESEVEWLDDILSKYAVEGTIMDVAELDGLLTAILSGPTEIEPAQWLLAIWGGADNVPRWANDRERDRFVNLTLQQMSDIAERLSDYPEQFEPMFGSREEEGQELTIVEEWCFGYMRGVGLSDWSALPAELQAELDVIALHGTEERFEALDELSAEEFVASVERIRPAALALYNYWTEHAQPAEVQQPIRNEAKVGRNDPCPCGSGKKYKQCCLAK*
GCA_902162385.1	CABGVP010000001.1	4	VSPR	CABGVP010000001.1_526	MTase_II_00147	MTase_II	580850	582322	+	CABGVP010000001.1_580849-582322(+)_1	MVTSAKIVGLVEVMAQNLSKENPPSLKVEHTGEDAQALLRQLMAIYDVKTLVAQLIAVGEQHWSPAILKRVATVARAAGRITRQEQAHLRTLLPQPPAHHPHYGFRFVDLFAGIGGIRHGFEAIGGQCVFTSEWNKHAVRTYKANWYCDPEQHRFNEDIRDVTLSHLPEVSEEEAAQHIRQTIPQHDVLLAGFPCQPFSLAGVSKKNALGRAHGFACETQGTLFFDVVRIIAARQPPIFVLENVKNLKSHDRGRTFRIIMQTLDELGYEVADAAHTGADDPKVIDGRYFLPQHRERIVLVGFRRDLQLHEGFTLRDIAALYPTRRPTFGELLEPAVDDKFILTRVLWKYLYRYARKHQERGNGFGYGLVDPTNPHSVARTLSARYYKDGAEILIDRGWDRPLGEKHFDDPENQLRRPRRLTPRECARLMGFETPQGYRFRIPVSDTQAYRQFGNSVVVPVFAAVAKLLAPRIEQAVARREQEINHGRRSR*
GCA_902162385.1	CABGVP010000001.1	4	VSPR	CABGVP010000001.1_527	NEase_II_00006	Vsr	582303	582797	+	CABGVP010000001.1_582302-582797(+)_1	MADVHDKATRSKNMRAIGTRDTAIEKRLAGLLAGAGFSFTVQDAALPGRPDFVVADYQCVIFTHGCFWHHHDCYLFKVPATRTAFWLDKIAKNVARDRRDIGRLAEQGWRVLVVWECALRGRKKLNDDALGERLEEWICGGGQCAQIDTQGIGVLDVTSPPYRM*
GCA_902162385.1	CABGVP010000003.1	5	DRT_class_II	CABGVP010000003.1_68	Drt2_00001	Drt2	69965	71251	-	CABGVP010000003.1_69964-71251(-)_1	MECRENSWFKKRGYLHFDKPITEEHALDIVTNSRSVATHSFLPFITFTATTFKVQKDKGTNAINKTLKERPIAYSSHVDSHIYSYYASILEKVYEEELKKHRISGNVLAFRALGKSNIEFAYEAFQEIKIRGDCSAVALDLSKFFDTLDHGFLKKAWCRLIGVDKLPEDHYAVFKAITKFSKVDKNQVYDLMGLPKNNARHTKRLVKQICSFDDFRNKVRKSNLIIPNKANFGIPQGSPISALLSNIYMLNFDIEMNEYVSSLGGAYFRYCDDMLFIVPSNEKNNIAGEAEKKLFKLKLSLNTKKTEIRDFFVTPSKIKCDKPLQYLGFLFDGHNVFLRSSSLSRYSDRMKRGVRLAKATMKRKNKIRKLKGLPKKELFKEKVYARYSHVGKRNFLTYGYRASRIMNSSSIRKQLKPLWERLQKEVNK*
GCA_902162385.1	CABGVP010000003.1	6	PDC-S07	CABGVP010000003.1_22	PDC-S07_WP_110056698.1	PDC-S07	21672	22091	+	CABGVP010000003.1_21671-22091(+)_1	MIHMLKTLDVVAAIIERNGQILLAQRPPHADQPGMWELAGGKVEPGETQAQALARELQEELAIDARPECYIASHQREVSARLIHLHAWWVPHFNGEPIARYHSHLRWCSPQEALTFPLAPADIPLLEAFIAQRAALHSR*
GCA_902162385.1	CABGVP010000004.1	7	PDC-S05	CABGVP010000004.1_208	PDC-S05_WP_205197604.1	PDC-S05	238528	239121	+	CABGVP010000004.1_238527-239121(+)_1	MANEHLTSSPIGEFVMFASGDGKVRVECRFESDTLWLSQAMICKLYGKAKATISEHIKHIFEEGELEENSVVRFYRTTASDGKNYQVQHFSLPLILAVGYRVRSPRGTQFRQWVTQTLQEYLIKGFVMDDERLKNPPVGTSAVPDYFDEMLERIRDIRASERRVYLRVREIIACCSRLSAGRRLARPTRCEIIFGPV*
GCA_902162385.1	CABGVP010000006.1	8	RM_type_II	CABGVP010000006.1_280	MTase_II_00093	MTase_II	307865	309073	+	CABGVP010000006.1_307864-309073(+)_1	MKSVELFAGAGGLAMGCEIAGFEHLAVVEWDKWACDTVRENQKNGFPLLNNWNLFEGDVREFDWSQIPKGIDLLAGGPPCQPFSIGGKHKANSDTRDMFPATAEAIRQIRPKAFIVENVKGLTRATFASYFQYIQLQLEFPEVAPRNGEDWSEHLKRLQEEKTSGKNKGRGLTYNVLATLVNAADYGIPQKRERVFIVGFRDDLEIEWSFPKPTHSYDALVYDQWVTGDYWKRHGLEMPVVPNQMVSRIAKLRKNPPDTLPWKTVRDAIADLPDPETKAANLIRNHAFQAGARTYPGHTGSPLDLPAKTLKAGAHGVPGGENMLVRNDGSVRYFTVRESARIQTFPDSYRFHGSWTETMRQLGNAVPVHLAYCVASSVAEKLLTSEIGNILKQGGNNKRASA*
GCA_902162385.1	CABGVP010000006.1	8	RM_type_II	CABGVP010000006.1_281	REase_II_00054	REase_II	309070	309720	+	CABGVP010000006.1_309069-309720(+)_1	MTGKVIPFNPLDKQNLGASVAEALLSKDAHPLEELTSFPGAGIYAIYYTGDHPAYRQLAELNRDGQFRLPIYVGKAVPAGARMGLTNPDKVGNVLFRRLKEHAESLRAAENLSIEDFYCRFLVVDDIWIPLGESLVISRFKPIWNSSIDGFGNHDPGKHRYTGLRPRWDFMHPGRGWAQNLRERDETVDELIRDSVQYLQNLPPCLAQKFIEAEGD*
GCA_902162385.1	CABGVP010000011.1	9	PD-T7-3	CABGVP010000011.1_212	PD-T7-3_WP_188619219.1	PD-T7-3	217087	218370	+	CABGVP010000011.1_217086-218370(+)_1	MFESNIGIEDKIELIESSSTKTYFKEVYSSYLNGNYRAAVVSLWSVLVCDAVYKTRRLVDLTNDHWAKQQIKSIEESQRQNSTKSDWELKLFEGFYDQKKFIGIGEITNIRDIQQKRHLCAHPILSEDDVLYTPNKDLVKSMIINALDDFLLRKNYYGKDLFPIIRDTLVENSEYYATVKNIKPLISKYCQRVTPLALYQIFKEFWKFSFRFEDDESSKHRRILHFACMYLYYEVKRNAELTEKIKGDVDYFEKISFKYDALTHLFSFFCEHPDFYKKLSPELQARLKEYLSRHDKDDIEYVYKIATMFLFDNAGEYFEYIRNSIEEYEIEKITLSHLKYIIEIYHDHQCEKEIYDIAVLYASKSTSFDDADNRFNLIFEKEIFGKLSVNQLEQLISSFEVNDQIGCRRRSDADMKKLTIRLETIKG*
GCA_902162385.1	CABGVP010000012.1	10	PDC-S07	CABGVP010000012.1_121	PDC-S07_WP_110056698.1	PDC-S07	135897	136298	-	CABGVP010000012.1_135896-136298(-)_1	MKTLQISVGIIRNSQGEIFITQRAADAHMANKLEFPGGKIEEGESSEQALVRELQEEVGITAKAYSLFDKLEYQFPDRHITLWFWLVNSWEGEPWGKEGQPGRWIAQSALVAEDFPPANEPVITKLIQGSQIG*
GCA_902162385.1	CABGVP010000013.1	11	RM_type_I	CABGVP010000013.1_147	REase_I_00010	REase_I	155548	157977	+	CABGVP010000013.1_155547-157977(+)_1	MADLNLSTLTEADIITKRVMPAILDAGWSDTTQIRQEVKLRDGKVIVRGKVAARRTVKSADIVLYHKPGIPLAVIEAKANKHEIGKGMQQGIEYARLLDVPFVFATNGDGFIFRDATAAEGELLEKSITLDEFPSPAALWHKLCVWKGYTEAQLPVITQDYYDDGSGKAPRYYQLQAINKTIEAVSAGQNRVLLVMATGTGKTYTAFQIIWRLWKAKSKKRILFLADRNILVDQTKNNDFLPFGTAMTKVTGRTIDPAFEIHLALYQATTGPEEEQKAFKQVAPDFFDLIVIDECHRGSASEDSAWREILDYFSAATQVGLTATPKETHEVSSTDYFGDPVYIYSLKEGIEDGFLAPYKVVRVDIDVDLQGWRPTKGQTDKNGELIDDRIYNQKDFDRTMVIDERTELVAKTITDYLKRTSPMDKTIIFCNDIDHAERMRRALVNLNPEQVKKNDKYVMKITGDDDIGKAQLDNFINPKKAYPVIATTSELMTTGVDAKTCKLVVLDQNIQSMTKFKQIIGRGTRIDERYGKLWFTILDFKKATELFADERFDGIPEKVMDTTPQDIADPESDFEEQFDEHEEETEDDITGVDEDPAPYTVTDSGDVGPLPEEDENKVRKFHVNGVAVGVIAQRVQYYDADGKLVTESFKDYTRKTLLKEYASLDDFTRKWQGAERKQAIIKELEQQGIIWEVLAEEVGKELDPFDMLCHVVYGQPPLTRKERAENVRKRNYFTKYSDAAQAVLNTLLDKYADAGVQEIESIQVLKLKPFDSMGTLPEIIKSGFGDRNGYNQAISELESEIYHLPPRSA*
GCA_902162385.1	CABGVP010000013.1	11	RM_type_I	CABGVP010000013.1_148	MTase_I_00008	MTase_I	158052	159521	+	CABGVP010000013.1_158051-159521(+)_1	MSISSVIKSLQDIMRKDAGVDGDAQRLGQLSWLLFLKIFDAQEEALELEQDNYQYPIPQRYLWRTWAANAEGITGDALLEFVNDDLFPTLKNLTAPIDKNPRGFVVRQAFSDAYNYMKNGTLLRQVINKLNEIDFTSASERHLFGDIYEQILKDLQSAGNAGEFYTPRAVTRFMVDRVDPKLGESIMDPACGTGGFLACAFDHVKNNYVKSVADHQTLQQQIHGVEKKQLPHLLATTNMLLHGIEVPVQIRHDNTLNKPLSSWDEQLDVIVTNPPFGGTEEDGIEKNFPAEMQTRETADLFLQLIVEVLAKNGRAAVVLPDGTLFGEGVKTKIKKLLTEECNLHTIVRLPNGVFNPYTGIKTNLLFFTKGQPTKDIWFYEHPYPAGVKNYSKTKPMKFEEFQAEIDWWGNEADGFASRVENEQAWKVSIDEVIARNFNLDIKNPHQAETVSHDPDELLAQYAKQQEAIQTLRHQLRDILGAALSGKEAN*
GCA_902162385.1	CABGVP010000013.1	11	RM_type_I	CABGVP010000013.1_149	Specificity_I_00128	Specificity_I	159521	161152	+	CABGVP010000013.1_159520-161152(+)_1	MAVEKLIVDHIDTWTTALQTRSTAGRGSSGKIDLYGIKKLRELILGLAVRGKLVPQDPNDEPASELLKRIAAEKAELVKLGKIKKPKPLPEISEEEKPFELPEGWEWVTLATIGEIVGGGTPKSDNPQYWAKNGIKWLTPADLYGLKGKYISSGARDISPTGLSNSSARLMPKGSVLFSSRAPIGYVAIADAELSTNQGFKSCVPYIKDSAEYIYYFLMASAKKIDAEASGTTFKEVSGAIVSKILFPLPPLSEQLKIVSRANELMSLCDQLEQHTLTSLDAHQQLVETLLTTLTDSQNADELAENWARISDHFDTLFTTEASIDALKQTILQLAVMGKLVQSSDVVEYKKLKTFLSFGPRNGFSPVESKNNTRIKVLKLGATSYGELNIQESKFVDIDIDNNSHLYINEGDILIQRGNSANFVGCNVLVKENHKNIIYPDLMMKIRTNEDLLPEYASIWLSSPLARGFMWDRMTGTSGTMPKISKKVVEEIPIIVPSIATQQKCIAFVNLAIKICSDLKIRLQTSQQTQLHLADALTDAAIN*
GCA_902162385.1	CABGVP010000017.1	12	SoFic	CABGVP010000017.1_81	SoFic__SoFic	SoFic	78503	79516	+	CABGVP010000017.1_78502-79516(+)_1	MSHYQPPFSITPAILNLVVEIGELLGHWSAQTGRASPLLRKENRIRTIQASLAIEHNSLSTDQVTALVEGKRVLAPAKDIQEVRNALLAYEKMPTWKSHRLTDLLTAHRTLMIGLVDNPGQLRDGDVGIFRDTRLVHMAPPASQVERLINELLLWLKVTDIHPLIAGAVFHYEFEFIHPFADGNGRMGRLWQTLILSQWRAELAWLPVETLMHYQQERYYQVLGMCDSQSDSTPFIEFMLENMVIALKDGMGQTASLSEEMSEEMSEEMSEEKVEMLAAVEERILKLLSKEPSRTAKDMAQEIDVSARTVERYLKTLQQKGRLQRTGAKKRGAWRIL*
GCA_902162385.1	CABGVP010000020.1	13	cbass_other	CABGVP010000020.1_14	E1E2_00013	E1-E2	13319	14494	-	CABGVP010000020.1_13318-14494(-)_1	MSRPSIIPDDRLTELTHAEIARYSRHLLLPEVGLEGQKRLKAARVLLIGTGGLGAPVALYLAAAGVGKLGIVDFDFVDVSNLQRQIIHNTKDINRPKVASAKDKIKAINPEIQVVTYNTTLSSKNALEIIGEYDLVVDGTDNYPTRYLINDACVLLGKPLVYGSIFQFEGQASVFYAGEGPCYRCLYPEPPPPGLVPSCAEGGVVGVLPGIIGTIQAAEAIKLIVGGSESLIGRLLLFDVWQMKQRELRLERAPDCPVCGEHPSIHALIDYEEFCGLKPDEAEVPVESVTALELHAWIEEGRPLQLIDIREPHERAIAKFPQAKVIPLGQIVRRIGEFDPTVDAVFLCKIGQRSIFAIRALQRAGYQGRVMNLKDGLNAWARDVDTRLPQY*
GCA_902162385.1	CABGVP010000020.1	13	cbass_other	CABGVP010000020.1_16	JAB_00004	JAB	14841	15269	-	CABGVP010000020.1_14840-15269(-)_1	MIELTQEITRLIGAEGEKAYPNECCGALFGHFSAQGDARVTAIFPIVNARESEEQYHRFVITADDSLRAERAALAQDVDVIGYYHSHPDHPAIPSEFDREHALPFYAYIIVAVAQREAGALTSWRLTQDRQRFLQEDVQIVL*
GCA_902162385.1	CABGVP010000021.1	14	PDC-S04	CABGVP010000021.1_64	PDC-S04_WP_169250289.1	PDC-S04	77023	77625	+	CABGVP010000021.1_77022-77625(+)_1	MSDKFGEGRDPYLYPGLKVMRNRLGIRQAQRLEQAAWELTALRAATIELGPLVRGLPHLCAIHRQLYQDVFDWAGQLREVDIYQGDTRFCHFAYIEKEGNALLQDLEEEGYLVGLAQDKFIERLAHYYCEINVLHPFRLGNGMAQRIFFEQLAIHAGYTLDWRNIAVDAWNQANQSGAMGDLSPLRTIFRKVVSEATETE*
GCA_902162385.1	CABGVP010000023.1	15	RM_type_I	CABGVP010000023.1_2	REase_I_00009	REase_I	748	3870	-	CABGVP010000023.1_747-3870(-)_1	MTQQTRTIAESNNFIVLDKYVTEWEASDRYQSEAELERELIQDLRNQGYEFVPDLTSQSAMLANVRVQLQALNQVVFSEGEWRRFTEGYLDNPSDTLIDKTRKIHDNYICDFTFDDGRLENITLIDKKNLIRNKLQVIQQFEQTGAHANRYDVTILVNGLPLVQVELKKRGVAIREAFNQIHRYSKESFNSENSLFKFLQVFVISNGTDTRYFANTTKRDKNSFDFTMNWARSDNTLIKDLRDFTATFFQKHTLLNILFNYSVFDTSDTLLIMRPYQIAATERILWKINSAFQSKKWSSTDGGGFIWHTTGSGKTLTSFKAARLATELDFIDKVFFVVDRKDLDYQTMKEYQRFSPDSVNGSDSTAGLKRNIDKDDNKIIVTTIQKLNNLMKGDADLAVYQKQVVFIFDECHRSQFGEAQKNLKKKFKRFYQFGFTGTPIFAGKNALGAEDTASVFGKELHAYIITDAIRDEKVLKFKVDYNDVRPQFKAIETETDEKKITAAENKHALLHPNRIEEVTNYILQHFRQKTHRAFPGAKGFNAMFAVSSVDAAKAYYETFRHIQKLRAEQDSSYKPLTVATIFSYAANEAQDAIGDINDESIDTSEMNPGSREFLESAIADYNAAFKMNFSTDGNGFQDYYRDLAKRVKSQEVDLLIVVGMFLTGFDAPALNTLFVDKNLRYHGLMQAFSRTNRIYNATKTFGNIVTFRDLEQATIDAITLFGKSNTKSVVMEKSYTEYMEGFTDAVTGETRRGFIDIVRELETRFPDPADITSEKEKKAFIKLFGEYLRAENILQNYDEFTALRAIQTVDINDPVAVDAFKAEHFLDDEKLAALQSIRLPSEREVQDYRSSYNDIRDWQRKERESNVKGNTTVSWDDVVFEVDLLKSQEINLDYILELIFEYNKQHPNKETLKEEVTRLIRASLGNRAKEGLMLEFIGQTDIDNLPNKESVIEQFYTFAQAAQQREAEALIQEENLNHDAARRYISASLKREYATENGTALNEALPKLSPLNPQYKTKKKTVFQKVSAFIDKFKGVGGRI*
GCA_902162385.1	CABGVP010000023.1	15	RM_type_I	CABGVP010000023.1_3	Specificity_I_00026	Specificity_I	3992	5206	-	CABGVP010000023.1_3991-5206(-)_1	MSEFSYLEKLLDGVEVKWLPLGHIAAIKTGQSVNKNMISKNPGVYPVINSGREPLGFINTWNTDNDPIGITTRGAGVGSVIWQEGKYFRGNLNYSITIDKKSHINIRYMYHALLHMKNDIHELCTFDGIPALNAGSLKKLLIPIPCPNNPEKSLAIQSEIVRILDKFTALTAELTAELTAELTARKKQYNYYRDQLLSFDEGEVEWKALIDACDYVDYRGKTPRKTSEGIFLVTAKNIRMGFIDYTLSQEFISKSDYSIVMRRGTAKIGDILITTEAPCGFVAQVDNENIALAQRVIKYRSKDKNLSNSFLKHYLLGSQFQEKLMNTATGSTVKGIKGSKLHQLTVPIPSVNAQEKIVRILDKFDTLTNSITEGLPREIELRQKQYEYYRDLLFSFPKPDSVTN*
GCA_902162385.1	CABGVP010000023.1	15	RM_type_I	CABGVP010000023.1_4	MTase_I_00005	MTase_I	5203	6759	-	CABGVP010000023.1_5202-6759(-)_1	MTSLQQRAELHRQIWAIANEVRGAVDGWDFKQYVLGALFYRFISENFTSYIEAGDDSVQYAGMADSDIGDEIKDDAVRTKGYFIAPSQLFCNVAKRANTNDHLNADLNSIFVAIESSAYGYPSEADIKGLFADFDTTSNRLGNTVKDKNARLAAVLKGVEGLKLGDFNEHQIDLFGDAYEFLISNYAANAGKSGGEFFTPQHVSKLIAQLAMHGQTSVNKIYDPAAGSGSLLLQAKKHFDNHIIEDGFFGQEINHTTFNLARMNMFLHNINYDKFDIRLGNTLLAPEFKDEKPFDAIVSNPPYSVKWVGSDDPTLINDDRFAPAGVLAPKSKADFAFVLHALNYLSAKGRAAIVCFPGIFYRGGAEQKIRQYLVDNNYVETVISLAPNLFFGTTIAVNILVLSKHKTDTNVQFIDASALFKKETNNNVLTDAHIEQIMQVFESKADTDHLAKSVAAEDVAKNDYNLSVSSYVEAKDTREIVDIAKLNAELKTTVSKIDQLRKDIDAIVAEIEGCEVQK*
GCA_902162385.1	CABGVP010000025.1	16	Mokosh_TypeII	CABGVP010000025.1_10	Mokosh_TypeII__MkoC	MkoC	14686	16515	-	CABGVP010000025.1_14685-16515(-)_1	MREIKDERTGETIDRVMPSVVVNERPSTNEADAAAAWLKARTAFLKLKETVDAEIASIEEMRRDIQALKGAITELQRAEQRRPSLNEAVEEAHKTAESCQREHEKAKSQIEQGKIMLESHLACRPGFFSRLFATAAWKSWRSTLQKLSATLQQSVIRAQGTDGALELARAEWSNTESQLQQLDQEISSKSQAVSKLKATEAQARNRMGDRVVDERFFEREHEAIHLTAPWLPDEVHRLREDLFAAALTVHKTFIDASASRLQHNLGLLMSGMVAGAFQSSAHRELLPDLWSSLFVVVPTVSTTFASVRTMFGDLPPESIGWLLVDEAGQAVPQAAVGAIMRAKRSIVVGDPLQIPPVVSLPEKLNAEICKFFDIDQVEWSAPAASTQTLADQASRFKSTFVMDVGDREVGLPLLVHRRCQNPMFDVSNSIAYAGQMVHAVGPKKPGSIGSALGRSHWVDINGDAETKWCPDEGEAVVRMLKELAASGITNPDVFIITPFKIVEQNMRRRLGSETDLLRTFGVKLDEWCRDRVGTIHTFQGREADTVILLLGAPKASQQRARQWAASPPNIINVAVSRAKQNLYVVGSAAAWAGAGTSLQVLHRQLAKSA*
GCA_902162385.1	CABGVP010000025.1	17	Shango	CABGVP010000025.1_4	Shango__SngA	SngA	2934	5243	+	CABGVP010000025.1_2933-5243(+)_1	MELLKFLAAILVIYLLFFRKKKRKSSKSYASSPVKAPPKEWLADIKKKEAVVRNDDSEDDNLATFTLSGGRGVELRVTTNHYRNTSKSAGALARWVPPGEMITVAGVAISGGHIYLGQRMKPSGQESGGYYDDGNEASLIDDTCKIKPTSYLYEDSSLGYWPSFSSLSPEARGAYVSWLASDRSDPSCPIGYVFIYLYGLERKALIDSTDPKFPDAEFRNLFNEVARLRSVFIENRSFRGYSAQLLEAMSILRPNMGLATELDSNSGFSNSMQFKLALAKTVHEGVPVSAELALSWVINHTEYSLRTPARRCAKEFAALFKRRYTLKYGEGMVVKANKTRLRLDYTPASPSLRGVRLPVPDLPDPSALKSPVQKIMALADICTDELDAYSRYLGRKGTSVNDTAAIMLLPSEIVNESAEKILSSFKRWADEAILVKEGLVSVADFWAHMNAICPNKINKKEADLMQAFALKMGYGLAPDPYYHHVKADVDGTLVLFPAAEGGRFSPSSEFISAVMTLRLGAMVALIDDSLDQAEQKVLENAINNNTGFTDDEKRSLHAYLTWQLHTPANMTGMKSRIELMGAAEKAAVGKVIVSVACSDGTIAPAEIKQLEKIYSSLGLDPSSVSSNIHQHSATEHDLVSSVPTDQPAVGFTLDANVLARHESATDDVRKLLNTIFTEEEPEEPESAPASLTEAGGLDSAHSQLYRSLLEKEQWSRKEATELCGNLNLMLGGALEVINDWSYAVVDAPVLDDADDDIWVDLEIAKELEG*
GCA_902162385.1	CABGVP010000025.1	17	Shango	CABGVP010000025.1_5	Shango__SngB	SngB	5247	6563	+	CABGVP010000025.1_5246-6563(+)_1	MSVTRIRVKERDAIIQSLKSGVTPRIGIQHIQVGRVNEITALHQDIERIADGGASFRLIIGEYGSGKTFFLSVVRSIALEKKLVSISADLSPDRRIHSSGGQARNLYSELMKNMSTRNKLDGNALLSVVERFVTEARKEADKDGSEVSSVIHKRLAALSDMVGGYDFAKVIDSFWRGHEQDNETLKSNAIRWLRGEYTTKTDARNDLDVRTIISDASFYDSLKLMSLFVRQAGYAGLLVSLDEMVNLFKLNNTQARTANYEQILRILNDCLQGSAENIGFILGGTPEFLFDPRKGLYSYEALQSRLAENRFAQKAGVIDYSSPTLHLASLTPEELYILLRNLRHVYAGGDPENYLVPDEALTGFLHHCSKTIGDAYFRTPRNTIKGFLDMLAVLEQNRTMNWQTLIEGVAIEEDRPSEMDDVIIEESDDDDGLANFKL*
GCA_902162385.1	CABGVP010000025.1	17	Shango	CABGVP010000025.1_6	Shango__SngC	SngC	6560	8758	+	CABGVP010000025.1_6559-8758(+)_1	MSSAYDSLDPRVRKWVYKQGWSTLRPLQESSIPAILARDRDVLISAGTAAGKTEAFFLPACSAVADLTNGFGIVYISPLKALINDQYRRLESLGDALEMPVTPWHGDVPQSKKKKARTNPAGILLITPESLESLLINSMGWLKQAFSSVAYIVIDEFHAFIGSERGVQLLSLLNRIDHVLGRQVNPIPRVALSATLGELEKVPELLRPDKRLPCVTVTDSKSEATLQVQVKGYLERVLQKEEELQSSAEHDVCADIFRLCRGDSHLVFANSRKRTESIAATLSDMCEEHIVPNEFFPHHGSLAKELREALETRLQKGNLPTTAVCTMTLELGIDIGKVKSVIQVTPPHTVSSLRQRMGRSGRRDSPSVLRMLITENELTVTSSIVDHLRLHLVQSMAMIRLMISKQWFEPADSQQMHYSTLLHQILAITAQWGGVRADQLWSQLCQTGPFRNVDIGDFKSLLKHMGACGLLTQLASGEMVVGAEGEKLTNHYTFYAVFNTPEEFRIVTGNRTLGTVPVDSPLLPDQHIIFGGRRWRVTEIETEKKVIYVEATKGGQPPQFSGGGMSVHDAVRQEMLAIYREGDYRIAIGSKRVDYADSAARSLFAEGSRNFQSYNLQNEYFLTSGQYCYILPWMGDKVVNTITALLIRCGFKANSLAGVIEIDGSSITSVQQALKDLLQSGLPSAFDLAVNVPEKYLDKYDEYLPEFLLAKGFGEKAYDIEGACTWLKEHLQ*
GCA_902162385.1	CABGVP010000025.1	18	gabija	CABGVP010000025.1_7	GajA_00037	GajA	9053	10978	+	CABGVP010000025.1_9052-10978(+)_1	MKLETIRLSGFQSFGLEPTELGLEDITYLIGPNGSGKTAALQALCRLFAFDPTLRRLQRSDFHVPFDEVEVPSERQLWIEADFLFPELAGDEDNSTIAPHFGHMRLDEPEGIPRVRFRLTATIGLDGDIDETLMYVLDINADGSPLNTAQVPRSERNHIQVHYLPARRDPADHITYGTNALLGRLLRAVRWDAERDTIKQLTDQISNSLAANPSVNAFSETLKTTWTTLHKGKFFADPKITFVASEIEALLRHLSVSFTPGHDDSLVDFSRLSDGQKSMLYLSLVLSSQAIGRAVLAEEDISFDPDKLRPPVFTLVALEEPENSLSPHYLGRIVNALNIMTKSADAQALIATHAPTMLRRVAPELIRYLRLTQTRNTRVTCIKLPEKTDDAHKFVREAVQAFPEIYFSRLVVLGEGDSEEIVLPRLFQAKGAPVDESAVTIAPLGGRHVNHFWRLLSALEIPYLTLLDLDVARYAAGWGRIKYVNAQFAVFEPSKELPADWPIPKWNDNTSPVRTHHFFNGGTHDIFVELENRSIFFSSPMDLDFSMLLAYPEAYGVAEEEPDESIIKAVLGKSYFDSTQYNEEEKKLFVTYHQSFKLGSKPAAHIDALAKLNDDELLAKMPESLIRLADAVIAKLAELPE*
GCA_902162385.1	CABGVP010000025.1	18	gabija	CABGVP010000025.1_8	GajB_00042	GajB	10975	12645	+	CABGVP010000025.1_10974-12645(+)_1	MIAVEEWQPADGLTLEPNALRAAKESDRCLALTAGPGAGKTEMLAQRADFLLRTGTCRYPKRILAISFKVDASRNLKERVERRCGSALASRFDSYTFHAFAKRIIDRFRPILTGRDALDAGYAIVDKKNGPSRTQIEFGDLVPLAIKILQSSKIARNAIRQTYSDIFLDEFQDCTNLQYDLVKLAFLGTSLRLTAVGDTKQKIMAWAGALDGVFQSFANDFNAVSLNMYRNFRSKPLLLQVQNKIISKLDPSSVMADEQLDGKGGEVYAWRFEDGQKEAIYLADLINGWINTKQLPPAEIAVLVSKQLDLYAGHLMAELEARKIPYRNEQHMQDITVEPAARLIVDYLSCLYGQREPKSWIRLMNQLIPFADEEVQSSVRKDLDQLIKKQRKEVSDARKTDSPHSGRWRFVRDFLKHVGSETLVALSPDYESRERLLEVVRDTKARIEDLIKIESDLPCALGTFADDQAVRILTIHKSKGLEFDSVIIMAVENEIFFGNEDENRCAFFVGVSRAKNCLILTHADQRERPADAKRWDIRRTAQSEYFSYVTPFIVKQ*
GCA_902162385.1	CABGVP010000028.1	19	DMS_other	CABGVP010000028.1_38	DrmC_00006	DrmC	29743	30009	+	CABGVP010000028.1_29742-30009(+)_1	MRKIRFTEHQIIAVLKSVEAGRTVKDVCREAAISEASYYNWKAKYGGMEAADIKKIKDLEDENRRLKQMFADLSLECRALKDVIEKKL*
GCA_902162385.1	CABGVP010000028.1	19	DMS_other	CABGVP010000028.1_41	MTase_III_00003	MTase_III	33559	35502	-	CABGVP010000028.1_33558-35502(-)_1	MDYEQLPRAALVRMLQEHDAALVDAGKNGIVMNYTGRTAPWQIIRQVKPKLFSIIKKYSCGEELAQAENEIWDGENLSAMVTLYKYRGQIDLVLTDPPYNTGEDFRYNDKWDKDPNDPDLGDVVPKDDGSKHSKWLRFMTPRIWMMREMLKPGGVMAICIDHRELFRLGMLMDEIFGEDNRLAIINWQKSAAARPDNKHVSTATEYVLVYGKDITRVRTASLARGEADNKRYSNPDNDPGNDWREGNLTAKSYSAKDDYGIQSPFTGVVHYPAGNGAWRHPKKNVKIWLNAWGPEYEERDIGDGRGKALVVKGQQPGAIASSVSKKAYARLAKNNWPFLWFGRDGLGRPRVKTYLEQIKKGKVPVTYWSDTDLASEILTDIDLGSTSWDYSESGRSADGVAELTAVVGQGHGFSTVKPLKLMTKIIQLWCRPDGIVLDPFAGSGTTGHAVLELNKEADTNRRFILIEQGNTEKGDHYAKTLTAERVKRVISGDWSKTKKEPLVGGFRFIELKREKIDADAVNTLAREEMIDLLLTSYWDKAEKAKSYLRRLPTQPNRHLFAVNSKQEGFFLIWGAPDKPSALTKAAFREIAEESRQAGLAPHYHVYAALAPYTGSSVEFYKIPDRVLEHIGFSQRQDSFNNENDTDA*
GCA_902162385.1	CABGVP010000028.1	20	PDC-S67	CABGVP010000028.1_7	PDC-S67_WP_013220863.1	PDC-S67	5498	6241	+	CABGVP010000028.1_5497-6241(+)_1	MTDIQAATESIVAATSHPVSVQLINQGAGIWGNVATGLITGLLTGGITLTGIWLTHYFTLKRERQASEDKMKKELHYIATELVFMLERYADGCVRVVTDDGQDDDAPQPERKAVTNYPELNLIDVSGDWRTLEPRLMYRIRELSVLQDEAHRAIAYAAEFSDPPWHKDYFRERQYQFTRLGIKAVILAVRLRKATGMPETRLTGHDEWSAVSVFRKVWRRERALRAAEAARNREWNQAEIPDGMSNQ*
GCA_902162385.1	CABGVP010000031.1	21	cbass_type_I	CABGVP010000031.1_2	Effector_00055	Effector	1070	2002	-	CABGVP010000031.1_1069-2002(-)_1	MNAIYTNQSTRENLDLLYAQARVYDRVKNWNKLNFLFSTIVPLLLSLVTVYNRSRGFVDSELLSSLLGLYGLLVLTFNIAISGYISALRRKAASIQEMYDCRVLGIRCNELKVEEISRDEIIRAAEYFRNSPEKARKRFGEEGWYVSKVYDAPQAVMALLCHGKNLGWDKSLREVLHVFYLSAFIVSPVAMLVYGIAMKSGLNEILFYVVFTLPVIRYFLLQFLDNRSSMKRSEKLKKYVEKELSGIRVSGRAEEEKLGYTLRNIQDEMFAYRASCPPVPNGIQLIMKPKNERIYVDYFETNLKELHLQE*
GCA_902162385.1	CABGVP010000031.1	21	cbass_type_I	CABGVP010000031.1_3	Cyclase_00042	Cyclase	2006	3001	-	CABGVP010000031.1_2005-3001(-)_1	MATTVIAAFNEFMKDTVNLEKADTDDARASRDWLIGKINDFENDEVFPVSYPGIHIAFGSFARRTKIRPLDDIDLMFGLTGQGATYTILSDRVTVTSSGEGSRLHRYRHSGADTVCSVRILNAFKNRLQDIAQYAQADIRRNQEAVTLKLVSKDWNFDIVPCFITSEDAYGKTYYLIPDGNGHWKFTDPRIDRDRVKAINVKNDGNVLNVIRAVKYWQLRSTMPSMSSYLLETLILDYYAGRTSCLSFVDMELEALFRHLGLFVQFSVNDPKGIQGDINSLSAEARKAISDRCYLDAQKASEARQFENDKEYEKSINKWRDVFGPSFPVYG*
GCA_902162385.1	CABGVP010000044.1	22	PDC-S09	CABGVP010000044.1_3	PDC-S09_WP_046661845.1	PDC-S09	384	674	+	CABGVP010000044.1_383-674(+)_1	MRPSVVLDMKRSAVREAVGRFRAANPRVFGSVLHGTDRDGSDLDLLVDALPGATLLDLGDLEEELKSLLGVDVDLLTPGDLPPKFRAKVLAEAQPI*
GCA_902162455.1	CABGVH010000001.1	1	PDC-S12	CABGVH010000001.1_27	PDC-S12_WP_034891581.1	PDC-S12	25638	26306	+	CABGVH010000001.1_25637-26306(+)_1	MNTGPLNENELEWLDDTLAKYAAEGAILDVSELDGLLTAILSAPTDIEPAQWLLAIWGGADNVPRWANDRERDRFVNLTLQHMSDIAERLESYPDQFEPLFGTREAEGQELTIVEEWCFGYLRGVALSDWSTLPAELQPDLDAIALHGSEEQFSALDNLTADEFIASIERITPAALALYQYWIANPQPVEAPQPIRNEAKVGRNDPCPCGSGKKYKQCCLAK*
GCA_902162455.1	CABGVH010000001.1	2	VSPR	CABGVH010000001.1_7	MTase_II_00147	MTase_II	6100	7500	+	CABGVH010000001.1_6099-7500(+)_1	LSLAEQAGEDAEALLRQLMTIYDVKTLVAELVSVGEQHWSAAILKRVVALGRVAERLRPQEVAHLATLLPSPPAHHPHYGFRFIDLFAGIGGIRSGFEAIGGQCVFTSEWNKHAVRTYKANWYCDPQQHRFNEDIRDITLSQRSDVSDEEAARHIRESIPQHDVLLAGFPCQPFSLAGVSKKNAMGRAHGFACETQGTLFFDVVRIIAARQPAIFVLENVKNLKSHDQGRTFRIIMQTLDELGYEVADAGHTGPDDPKVIDGRHFLPQHRERIVLVGFRRDLQLHAGFTLRDIAAQYPAVRPTFGELLEPTVDAKFILTPVLWKYLYRYARKHQARGNGFGYGLVDPANPHSVARTLSARYYKDGAEILVDRGWDRPLGEKHFDDPLNQQRRPRRLTPRECARLMGFESPQGARFRIPVSDTQAYRQFGNSVVVPVFAAVAKLLAPRIAQAVARREADDNDGGCSR*
GCA_902162455.1	CABGVH010000001.1	2	VSPR	CABGVH010000001.1_8	NEase_II_00006	Vsr	7478	7975	+	CABGVH010000001.1_7477-7975(+)_1	MMADVHDKATRSKNMRAIATRDTAIEKRIAALLTGAGFTFVAQDRALPGRPDFTLPDYRCVIFTHGCFWHHHDCYLFKVPATRTAFWLDKIAGNVARDARDRQQLAEQGWRVLIIWECALRGRLRLSDAALTERLEEWICGAGHDAQIDTQGIRELTTTSTPYKE*
GCA_902162455.1	CABGVH010000004.1	3	PDC-M18	CABGVH010000004.1_53	PDC-M18B_WP_183676903.1	PDC-M18B	55740	56273	-	CABGVH010000004.1_55739-56273(-)_1	MNPKLRKAWSELIAGAKWDVIALVVVAIIIYFLKNTLKFADVKDVVGTLQNISAAIFTIIGLWVGFLYPNAIQGIVSDNVDYIKNTKDVPRIEKLIYVIIVSALVMLGTLVFYIFKALLGNASLYVEHQSVIKYFALVFVFYLCWLQSRCIFSVIKSNFRFANSLYSRINESKLKHD*
GCA_902162455.1	CABGVH010000004.1	3	PDC-M18	CABGVH010000004.1_54	PDC-M18A_WP_076227160.1	PDC-M18A	56290	57468	-	CABGVH010000004.1_56289-57468(-)_1	MDNGSITFFDIKTFGFYRLKHKAKDLDYKYGTLNEIFSEFDIWLKGKAIEETIPWDVNTSPMRSKTYCRGVAIDPQTNDIVVVLLRAVGDGSGNLHGVKMGSAVGAGESETVKAGTDVKGDKIIWGEPCYYWIIPEHNKIASIIFPHSGADTFRFCQYFTTFVNNHSNVDGTRKQSTTSHQHSRDPGRMINVVKTMFEYGEGKNKCNCIFKFDVEQTKMKTAVGNLEEIIPNITQTIIRDVATARVEDERSPILQLASEYLPSLFGEAPPLQAPKRIEVRIDGAPSAEEIARLFAQRAEETDWADVGFKVKDSEIPIWLTKYVVKSTLPIDSDGLSHYSPEKLLEEINKIRGDILESVMAQEDAIEEGIQVGPVANDGDENENDQLIVNGQA*
GCA_902162455.1	CABGVH010000005.1	4	PDC-S04	CABGVH010000005.1_24	PDC-S04_WP_169250289.1	PDC-S04	19936	20538	-	CABGVH010000005.1_19935-20538(-)_1	MSDKFGDERDPYLYPALNVLRNRLGIRQAKNLQQAAFEMTALRAATLPLGPRVRGLPYLCAIHHQLYQDLFDWAGRLREVNLYLGDTPFCHFARIEEEGNALMQALEQEDYLNGLPRDTFIERLSWFYGEINVLHPFRLGNGLTQRIFFEQLAIHAGYLLNWRDVDPAGWSAACQQSAMGDLAPLVAIFRKVVSEARESE*
GCA_902162455.1	CABGVH010000007.1	5	SoFic	CABGVH010000007.1_232	SoFic__SoFic	SoFic	225957	226958	-	CABGVH010000007.1_225956-226958(-)_1	MSRYQPPFSITPSVLNLVVEIGELLGHWSAKRGQASPLLRKENRIRTIQASLAIEHNSLSMEQVTALLEGKRVLAPAKDIQEVRNAIRAYELMPGWHAANISDLLTAHKTLMTGLVDRPGALRGGNVGIYRGTQVIHMAPPAAQVPRLIADLLSWLEHTELHPLIASSVFHYEFEFIHPFADGNGRMGRLWQTLILSQWRQELAWLPVETLIHHQQERYYDILGACDKTSDCTLFVTWMLQNILAALKEGLETSFIVSEEMSEEMAEEIDVKLAPPENAILRLLTEKPELTARALAEILGISARTVERHLQGLQAKGRLIRIGAKKGGSWLVK*
GCA_902162455.1	CABGVH010000008.1	6	AbiE	CABGVH010000008.1_207	AbiEii_WP_067065479.1	AbiEii	225179	226096	-	CABGVH010000008.1_225178-226096(-)_1	MDIQAPYYRQVALLMQVLPYVAVEREFALKGGTAINLFIRDFPRLSVDIDLAWVPLESRAIALPHIRDALARIAANLQQQAGMSAVLQANRSDEMRVIVTTDSAQIKIEVSPVARGTLYPPQEREVVGAVEDVFGYASLPVVSLPDLYGGKLCAALDRQHPRDFYDVKLLLDAQELDRPIFNGFIAYLLSHNRPLAEVLNPRWKDIAEPFYREFSGMTFETIALEELTAVPNRMIAALKSCFTQQDVDFLLSFKRGEPDWRLAPEMRIQDLPAVQWKLRNIHQMPAIKRAESLDKLEKVLAEWRS*
GCA_902162455.1	CABGVH010000008.1	6	AbiE	CABGVH010000008.1_208	AbiEi_WP_068866247.1	AbiEi	226102	226860	-	CABGVH010000008.1_226101-226860(-)_1	MATKLNWLLQNSAPGDVILQSWLSQHAISPSLAFKYAQSGWLKKRGNGVYARAGREPEWNDALACLQNQLAAPVYVAGLSSLVWQGRSHYLQLKQNQCWLSVENKALLPKWFREFPGVEWIVISGKKLPVLDDRYRVTLDIKGKKLIGSAPELAAYELLSAVPGTLSFNHAAELFQGLVNLNPRKVEYLLSVSQSVQAKRLYLFFASFYEHGWLKRIDSQKIDLGAGKRQIVENGKFNAQYQITVPERFQKE*
GCA_902162455.1	CABGVH010000008.1	7	PDC-S25	CABGVH010000008.1_3	PDC-S25_WP_158408084.1	PDC-S25	643	2211	-	CABGVH010000008.1_642-2211(-)_1	MTNNELKEILVNIFRQRSAGPFLFVGSGFSRRYIGLPDWAALLSVFCTVKKPFEYYLSSGDGTYPTAARLIAEDFNNEWWTDDLYSSSRVKFSKKVTDKTSAMRFEICDILTKAIQKPFNESQYLQEINLLSNLNVDGLITTNWDCFLEQLFPDYKVYTGQNELLFSNPQSIAEIYKIHGSAHKPKSLVLTDYDYADFNLKNPYLAAKLITIFVEHPVVFLGYSLSDKNISDLLSAISVCIGSENLHQLRNNLIFVQREEGIDEPTVSDTYTAIDGVQIPITLIRTDDFLPIYEAIDENKRKIPARILRYCKEELYNLVQSNEPEKKIYVVDIDEVEKHEDVEFVVGVGVAAAKKKEDEVGMIGYTQIKNLDLFEDLLRDNKRYNASSIIENVIPNAGKHSPNIPIFKYLKEIGITNLDEYKRSSLKLDKWVLRFDKNYQCSNYFRSFVRKFKGKDAQYIIEHCTPESAAIYLPFLWDKLDHDVTYEFLLGNIEKINPDNSSYATYFKKLACLYDRLKYGWL*
GCA_902162455.1	CABGVH010000009.1	8	PDC-S07	CABGVH010000009.1_264	PDC-S07_WP_110056698.1	PDC-S07	283748	284158	+	CABGVH010000009.1_283747-284158(+)_1	MLKMIDVVAAIIEQDGQILLAQRPPHADQPGMWEFAGGKVEPGESQPQALARELQEEMGIIARPACYIASHQREVSGRRIHLHAWWVPHFQGTPLAHYHTQLRWCLPTEALALDLAPADIPLLHAFIAQRPTLSVR*
GCA_902162455.1	CABGVH010000010.1	9	cbass_type_IIs	CABGVH010000010.1_10	Effector_00091	Effector	7743	8282	-	CABGVH010000010.1_7742-8282(-)_1	MKDKEIFISVDIESSGPIPGEYSLLSIGACLLSDPKESFYTELRPDSQKHDPEAVAITGLDLASLTLSGLPPLEAMEQFNSWINSVSKPKQQTIFVGFNAPFDWSFINYYFHKYLGFNPFGFTAIDIKAYYMGLNKCSWEDTKSSKIVEKLRPHLRNNHNALEDAKFQAELFSLMLATD*
GCA_902162455.1	CABGVH010000010.1	9	cbass_type_IIs	CABGVH010000010.1_7	Cyclase_00020	Cyclase	4616	5896	+	CABGVH010000010.1_4615-5896(+)_1	MSNSVSVLALSLEQKQYVGDFLDCIVGSLDLSETQYSLIKRAYESVGAYLAGGDDPILVGAEIYSQGSVRLNTTVKPKGSEQYDVDLLCYLPNASVASGWAEVLEAVRARLASHGTYSEMLTPLPRGHRIMYAGEYHLDITPGIDFGYNSSEHSHPLLIPDSRLQDWKESNPAGYATWFDNITEKLPIFVRLEVASESFIKSAAVRPLPDHTRKKLLNRIVQIFKRHRDVWAAEGGKERIDLKPISAIITTLAGQAYSKICDEGRSYSTDFDVLLDVLELMPDYIRYSYGLYFVPNPSMPEENFAEKWNVEESRKGEKLRKNFELWHKTITDNITEIASSVGEDQLLDNLSKYFGERPVKAVREAMVVGVNAARDSNDLRVLALTGALSAGAANVPAMARTVPENTFYGGNALSSAPVKKNTFFGD*
GCA_902162455.1	CABGVH010000010.1	9	cbass_type_IIs	CABGVH010000010.1_8	E2_00007	E2	5903	6388	+	CABGVH010000010.1_5902-6388(+)_1	MNVFLPNRRLTLAEQYHGLRARFPNSHCYLTGNNKKLVWEGKLSPGPYSRSYLVRIEYAPPETPDCYVISPNLKELAKSKRIPHTYATDSESNKTQLCLFLPKQRHPEKHAEWRPQLQLSDTILPWASLWLFYFEQWLFSGKWEGGGAHPNEDDAGIYYED*
GCA_902162455.1	CABGVH010000010.1	9	cbass_type_IIs	CABGVH010000010.1_9	Effector_00045	Effector	6476	7579	+	CABGVH010000010.1_6475-7579(+)_1	MHISSYWKHQFSKILDYLTRQKKPAVVLMTVGGTILGGQKVLNFVLTGKFSWGSLTVGTNDGNFISDYIVPIVAIILIVMGGILMVLNEYLAFKQNSHKRIILVAGNGLRTTSETGLDKKVTSILKGTIYPVDIDITQQYRDGYVFEPELTFIRKILPSKDNLAQLLAKGSAESIQVGYGGFLPVPFTFFIGNVLDDKSNVSVFDWDRENERWEHISEKHIDDGESFISETIRTGELDEIVLVVSCSYRVKMPQVGECFKGLGIEHLTLETIAFDNHWSLVKQRRLSIQFAEKIKSLSDMGIRTIHLILAAQSSVVLNLGRRYDSRNMSELIVYQYEQTNKNPYPWGIYALSHGHENGGFITRSEEQ*
GCA_902162455.1	CABGVH010000011.1	10	PDC-S07	CABGVH010000011.1_214	PDC-S07_WP_110056698.1	PDC-S07	235792	236184	+	CABGVH010000011.1_235791-236184(+)_1	MKKLQIAVGIIRNPQGEIFITQRAADAHMANKLEFPGGKIESDETPEQALIRELQEEVGITVTTSSLFDKLEYQFPDRHITLWFFLVESWQGEPWGKEGQPGRWMAGPTLDPAAFPPANEPVISKLIAQG*
GCA_902162455.1	CABGVH010000013.1	11	RM_type_II	CABGVH010000013.1_31	MTase_II_00124	MTase_II	29882	31678	+	CABGVH010000013.1_29881-31678(+)_1	MNVQHFDFFTDSDLSNLERYQTCKAMAKGYASTYKTEQSRLMQARSFCSNIVSAYWDTLARKLKSNIKMRAVPHTVYMEDILCDARELAERTGELIARFPAEDAGYLIGSIYTVMLPSAYRAEMGAYYTPPPLVSRLLDLAEQSGVDFSHATVIDPACGGGAFLAPVAIRMLKKDKGSSPEWILRRISCRLKGIEIDPFAAWMSSVLLESVLMPLCVKAKRRLPHDTIIVGDALQQEHIFGYDLVIGNPPYGRVTLDIKMREKYSRSLFGHANLYGLFTDLAIRMVKENTGVIAFLTPTSFLGGQYFTALRTLLTEKTTPFAFDFVADRDGVFDDVLQETMLTAFKAGDHKIRALVSSLVPKGLNKAKIEKIGSVEVEKGGATWLLPRGKDDARFLKMLKSMPMRLAELGYSVSTGKLVWNRFKSQLRTTKGKNSYPLVWAESITSAGFRFSADRKNHVPYIDIVPRQDFLVTTSECVLVQRTTSKEQERRILAAILPQKFIDENGGVVVENHINIVYSNGLFSAVRPEVIEVLLNSHVVDRAFRCISGSVAVSAYELNSIPLPSLEQVMEIQALLDAGVDRRIIERTIAGFYGVMFA*
GCA_902162455.1	CABGVH010000013.1	11	RM_type_II	CABGVH010000013.1_32	REase_II_00191	REase_II	31675	32757	+	CABGVH010000013.1_31674-32757(+)_1	MNLPVVPPLDVIQERLPLIFPEGTENRGYLIREIAAKTIFVMFYVGAVDGLERWIRPSQVVSMGDSQASLTDDVSRESWVKMTFSKHKTRPTDAWYAENTREPIRDETIKNGFIPCNAIVERKGIPTTSSQPRYSLNRSFAALFDTKLHGDELLRAISNWQESHLNKAALARLRLLKSGAAIADDAIVVTFPNGEKRTLAPGPSSVIAKAVIEVFAPNFLKNPTVLWLSESGNKVVAQDEVLAQALGLNIDASKALPDIILVDLGEDRTGSDMLVVFTEVVATDGPINRERKVTLTHLAIDAGFSEKNLAFLTAFIDRSASSFRKAIPELAWGSYAWFASEPEHLIDLRDGSPVKISQRV*
GCA_902162455.1	CABGVH010000015.1	12	PDC-S13	CABGVH010000015.1_62	PDC-S13_WP_186842295.1	PDC-S13	68194	69018	+	CABGVH010000015.1_68193-69018(+)_1	MNEQQPFEAIRKSDEAGREYWSARNLGPLLDYKEWRNFYKVIAKAIISCEASGHPSADHFVETNKMVELGSGASRNLEDFHLSRYACYLVVQNGDPSKPVIAAGQTYFALQTRRQELQDDQIFKSLREDEKRLFLRNELKEHNKHLVETAQRAGVETTLDFAVFQNHGYKGLYGGLDQKAIHERKGLKKSQKILDYMGSTELAANLFRATQTEEKLRRDAVDSKQLANKTHYDVGQKVRQTIKDLGGTMPEALPSPEKSIQQLTIAAKNKNAPE*
GCA_902162455.1	CABGVH010000020.1	13	PDC-S26	CABGVH010000020.1_13	PDC-S26_WP_167553188.1	PDC-S26	10525	11595	-	CABGVH010000020.1_10524-11595(-)_1	MDLPALEELLTRLKSLPVAEKSETNIFSVGARGHYENPVSDLLAFFIDPDAPHGLNTLVIGALLEFLPAHVDASLLSPPAREVMTQKGTRIDLLLESKEWAMVLENKIWHQLNNPFNDYSGYLEQKHPDKKPFLVVLSPEGLAPAGWTGISYSMFISVLSPRLGMACISSPLNKWQVLLREFILHLETLMGKNTIAAETETFVLENLRNIQEAVLLKNAVVKSLQEEGLRFLTEHFSDRGYEVTTALNHWEGYPALRFGLSHWVSESDVVLFLDKTPGRQFEVRTYICSLTTPALQHQARKMLIPALYDDCWPERSGSVFTFVSRLSQKHEEKHLMFQSVAKALEQLNEFELRHER*
GCA_902162455.1	CABGVH010000024.1	14	PDC-S12	CABGVH010000024.1_11	PDC-S12_WP_034891581.1	PDC-S12	15316	15999	+	CABGVH010000024.1_15315-15999(+)_1	MKLTKSSPLTDREIDWLEEALLKYGNDDSVLCFSELDGFLTAVVSGPNMIPPNTWLSAIWGRGDYHPRWTTEKEMTRFVGLCFQHMNDIAGCLYDAPELFEPIFNEREVKGEKYTIVEEWCFGYMKGKSLDDWSGLPGELRPSLEVIALHGVEKNFPVLEKMTGEQFEKSISLIQPAALALYQYWLSVRMSEASSRPVPVKGAENMPGRNDPCPCGSGKKFKKCCLH*
GCA_902162455.1	CABGVH010000024.1	15	RM_type_I	CABGVH010000024.1_10	Specificity_I_00105	Specificity_I	14069	15319	+	CABGVH010000024.1_14068-15319(+)_1	MARDSLYPVSVKAGKPILGMLPTGWQKLSLEKCLNIEARKAYIQDNQEYDLVTVKRSRGGVIRREHLKGKDISVKSQFYIKEGDFLISKRQIVHGACGLVPKELSGSIVSNEYCVLTGKSGFYLPYMEFLSESLYFQQTCFHSSIGVHIEKMIFKLDSWFKWPFNIPPLSEQKRIVKILSTWDKAISVTEKLLANSQQQKKALMQQLVTGKKRLLDENGVRFSGEWCTCTLSEVAHIIMGSSPKSEAYNDNGLGLPLIQGNADIKCRVSCPRVYTSDITKECTPGDILLSVRAPVGTVALSQHKACIGRGISAIKSKRKMSQSFLYQWFLWFEPKWCYLSQGSTFESINSDDIKTLKLSVPNFEEQQKIAAVLSAADVEISTLEKKLACLKDEKKALMQQLLTGKRRVKVDEAVAA*
GCA_902162455.1	CABGVH010000024.1	15	RM_type_I	CABGVH010000024.1_12	REase_I_00002	REase_I	16052	19336	+	CABGVH010000024.1_16051-19336(+)_1	MNQTYTPKFQEEYSAKIPALTLLTSLGWTFLSPKQIMDYRGYKQDEVVLRPVLREELSKRSFMAGGKTCQLSEKALDNLISQVCSPALNEGLLKANERMYNHLLYGIAVTEFVDGKKVNPTIALIDWEHPENNQFHFTEEFTVLRSGGVETRRPDIVCFVNGIPLAVIEAKSPAGHGKKGPTIDEGISQSIRNQLNDEIPQLFVYSQLLLSINGHDGRYGTCHTPMKFWAAWREEDITDPQMYALRNHPLSTEQIHALFDHRPSVDLKWYQQLIDGGELAVSGQDKLLISLLSPERLLEMTRFFTLFDKKTGKIVARYQQVFGIKRLLERISTRRPDGGREGGVIWHTTGSGKSYTMVFLSKALILHDSLKQCRIVVVTDRVDLEGQLSGTFVSGGELAGKDDKAKAMATSGQKLAQQIGSGKERIIFTLIQKFNSATKLPECVNTSPDIIVLIDEGHRSQGGENHVRMKLALPNAAFVAFTGTPLLKEDKTTNKFGPIVHAYTMQRAVEDKAVTPLLYEERIPDLEVNDRAIDAWFDRITDGLSEAQKADLKRKYARKGEVYSADDRIRLIALDIATHFSKNIDEGLKGQLACDSKISAIKYKKYLDEAGLFESAVVISPPDTREGNTEVDESKLPEVTKWWKDNVGTQDESVYTRNIISRFDTDEKLKLLIVVDKLLTGFDEPKNTVLYIDKPLKSHNLIQAIARVNRLHPLKKFGLLIDYRGILAELDTTIGKYQDLASRTQGGYDIKDIDGLYSAMSSEYKRLPHLYNQLWAIFAGVKNKNDTEQLRAVLVPKMEERDGEMVDIHQKTRDDFFEALTAFAGCLKVALQSATFFTDKSFTEQDRNLYKETVKQMSSLRQWAMQVSGEQVNYDDYAEQVKKLLDKHVTGVEVREPDGVYEVGKMGKSEKPEEWDNNKTRNETDIIKTRVTKMIEQELRDDPYAQEAFSKLLRMAIEEAEKLFDHPLKQYLLFREFEEQVEARKLSDIPDALAVNKHAQAYYGVFKKELPEVFAVNDVQVQDKWTKLAFEVDNIIVKAVAENSLNPQDIEKVVKTSLLPLLFTACREIGAGMNQVNRIVETIIQILRVGLMKS*
GCA_902162455.1	CABGVH010000024.1	15	RM_type_I	CABGVH010000024.1_9	MTase_I_00005	MTase_I	12556	14079	+	CABGVH010000024.1_12555-14079(+)_1	MNDKISQDTINKALWAACDTFRGTISADTYKDFILTMLFLKYISDVWQDHYDEYKKQYGDAPELIEAMMANERFVLPKSASFYALYERRHEPGNGERIDQALHAIEEANGTKLKDAGKSVFQDISFNTDRLGEEKQKNTILRQLLEDFAGQDLNLKPSRVGTLDVIGNAYEYLIKNFAASGGQKAGEFYTPPEVSDLIAELLDPQPGDTICDPACGSGSLLMKCGRKIVSGHDSRNYALFGQEAIGSTWSLAKMNMFLHGEDNHKIEWGDTIRNPKLLDKNGDLMLFDIVTANPPFSLDKWGHDEAENDKFGRFRRGVPPKTKGDYAFISHMIETLKPGTGRMGVVVPHGVLFRGSSEGKIRQKLIDENLLDAVIGLPEKLFYGTGIPAAILIFKKQKVDDKVLFIDASREFKAGKNQNQLSEENIKKIVKTYRDGDNVEKYAYLASLKEIQDNDYNLNIPRYVDTFEEEDEIDLLAVRAEREQLKAELAKLETEMAGYLKELGYGS*
GCA_902162455.1	CABGVH010000027.1	16	PDC-S09	CABGVH010000027.1_7	PDC-S09_WP_046661845.1	PDC-S09	2881	3171	-	CABGVH010000027.1_2880-3171(-)_1	MRPSVVLDMKRSAVREAVGRFRAANPRVFGSVLHGTDRDGSDLDLLVDALPGATLLDLGDLEEELKSLLGVDVDLLTPGDLPPKFRAKVLAEAQPI*
GCA_902162455.1	CABGVH010000030.1	17	DMS_other	CABGVH010000030.1_11	DrmC_00030	DrmC	16939	17499	-	CABGVH010000030.1_16938-17499(-)_1	VKKMNRTLRRCCLSGLISLSLFAPFPVVYADSIETGYSPEGTALQLVLKTINSAQQEIRLMGYSFTSPEVAGALVRAKRRGVDVKVVLDWKANTGKQNQASLAAMNLLVNAGIPVRTVSQYKIMHDKVIIADGRNIEVGSFNYTRSADRVNSENVLVVWDVPVVAQRYLQHWSTRWSQGTDWKRAY*
GCA_902162455.1	CABGVH010000030.1	17	DMS_other	CABGVH010000030.1_8	BrxHI_00001	BrxHI	10926	13733	+	CABGVH010000030.1_10925-13733(+)_1	VEADALFQPGERIIHHEFGQGVVLDPVRDGYLRAFFGVGERRVPVGAVRRQLSRTERILRAVDGGADRARKAWLSYEAHALPVMESASALTSAKIDLLPHQVVLTHRIATASPRRYLIADEVGLGKTIETALILRELASRGELNRALMVVPAGLVNNWHRELNEVFNLDFEVFGSEGDITDRKTNAFAKHDRLIASIDTLKRPARIKRLLDAPRWDLVVFDEAHHLTASRTGGKVRKTENYKLAEALKDHSRDLMLLSATPHQGNHFQFWMLAQLLNPTLFGSPEEMLENRHRLNTVMFRRTKADACQPDGSPLFARRWVHTESFLMNEDERLFYERLREYLEDGFDLARRQGNQGRALGFLMAIFQKIAASSFAAVRRTLKRRLLMLTLHEALLRDKDLDIEGRERLTEEARVLIHEEYALPYDSIGRSEVDRVLADLKFRLVKKLDAEALEMASDPYGSEYLATNAEEAASAVVELHLPEERLRIGDLLNVFPQQRETKAQKLLDGLGYLWRQNASEKIVIFATYLGTVDLIAREIEQAYPGQGVVVLRGGDHGAKLAAERKFRLKNGPRVLVCTAAGREGLNLQFARILFNFDLPWNPMDVEQRIGRIHRYGQNHTAQVYNLVLSDTIEGRIFLMLDEKLTEIAKTVGKVDDQGNVAEDLRAQILGQLSERLNYDRLYQEALSDPELKRTQVELEAALSNSREARQVVFDLFQDLDGFSLDDYKPFSDVSSSLDRLVRFLSAAVADRQQRLVKIDNETYDLVTIDGSSQQRFTLNRDLATSSDNLELMGLDHPLVQEELGRWRSVPPEEIGIAVSGDLDTPVLLSLWMVEASSGNGERRVVVQPIAVKQDGTRVPVVERQVEQYLQAPVTLSKFALEQRQEIFTHVIEPTLQRELKHKGAANGDGSYSAELIGYVEIMNQGAQVSPAFASEI*
GCA_902162455.1	CABGVH010000030.1	18	GAO_19	CABGVH010000030.1_4	PD-T7-2_A_WP_153741654.1	SIR2	4313	5389	+	CABGVH010000030.1_4312-5389(+)_1	MTAADLPDDFFADIQGFFRKTPVLLVGSGFSCGYGLPGMGALAEHLATAVHDALSTDGARNTWAQSVDAIKANLEAGLNGIPLGMAEWGEIVSALRGETAKLILDRAIAAEAKILGEKVAGGHAPSRLLNRLFSGSPQNTDSIHVITTNYDTLLELFCDLAEIPLDTGFTGFRRRKPRPRPLFQTQYSRVLVAEKRQQQVDHRICKTVRLYKPHGSISWLTTDEGPVEVLNDVSVAERAIVVPGPSKYQDALVNILFDEMRTAMNAALADAQALLCIGFGFNDDHLQGVIKRRLAAGMPAIIVTRNPTPNIEQLLGEHPHVIAVFKDGDGAVCRWKGNALRSPEPLWQLDDFLKKFVE*
GCA_902162455.1	CABGVH010000030.1	18	GAO_19	CABGVH010000030.1_5	PD-T7-2_B_WP_212464868.1	HerA	5397	7190	+	CABGVH010000030.1_5396-7190(+)_1	MSIFNFTDEQSLGEVRSVETSRITVRVTDGQRLQKARVGRLVAIQSMGDEWLIGIIERVWRHPVELPTLPEVDPPADLAGVPQEENGVSISLVGTYRARDGQRKDTFTRAVFILPEINRPVFPIEEKSLEDFMGILSASSKADAAAPLKVGTYTLDGKASAYIDGDKLFQRHAALLGSTGSGKSFTVASILEQSAQLPQANIVVLDLHGEYSSMKFASHYRIAGIGDIKTKKDGAIFLPFWLLTYDEMQSVFVDRSGDNAPNQALALMDSVVEMKRAAINALGKPELLEGFTVDTPVPYKLNDLVESLDRKNDEVIPTGEEYVSGAKKGQPKTEKGPLNGKLSRFLIRLKTKMNDRRYAFMYQAPEDYETYEALHDLAKKLLGTGNVNDGVNPGIKIIDFSEVPSDILPVVVGLVGRLIYQIQFWSSPGEDGDARHPIVIVCDEAHLYLPSSAASTGPLEKRALENYERIAKEGRKYGVGLMVVSQRPSDVSTTILSQCSNIISLRLANKTDQAVVKQLLPESLEGLMEVLPTLDVGEAVVVGDATLLPTRIKMAKPKHEPRSATIPFWTRWATPKAEVDLVAAVENMRRQSRAQED*
GCA_902162505.1	CABGVK010000002.1	1	PD-Lambda-1	CABGVK010000002.1_142	PD-Lambda-1_WP_082363513.1	PD-Lambda-1	149792	151300	+	CABGVK010000002.1_149791-151300(+)_1	MNMVYLSVSALIVAVLSVIIVFVLLTKLRALKASDISKTAQLERYAVISDAEAEATRVTQEAEQQAREIIDGAKSTATSLEEEASALLSNAQSTTLLLQDKITSLRASYAEKKSIYDELEKAIALYREDVDFAEMGMFEPHFDFDTSEEFKEAIKDIRNEQKALLRLKNRSGAIWCGTDWTVHNSRVEGKKMTTRAINLTARAFNGECDAAIANCTFKNWSVMHDRIQAAFDKINALNEVNDVHISKEYLRLKLKELDLVHAYKMKKQSEKEEQREIRAQMAEERKAQQEIERAIREAEAEELRAQKALDKARKEMESKLAQLTAEQAEKYQSKIDELRDALTEAELKGQKALSMAQQTKRGHVYIISNMGSFGENVFKIGMTRRLDPQDRVDELGSASVPFLFDVHAMIHSEDAPALENALHQHFDAKRTNLVNRRKEFFNVSLKEIKSAVYELAGNDVDFIETVVAQHYYETLALRKKQSGMVEVQAQNTTVQPRFAESI*
GCA_902162505.1	CABGVK010000002.1	2	PDC-S04	CABGVK010000002.1_471	PDC-S04_WP_169250289.1	PDC-S04	521733	522335	+	CABGVK010000002.1_521732-522335(+)_1	MSDKFGEGRDPYLYPGLKVMRNRLGIRQAQRLEQAAWELTALRAATIELGPLVRGLPHLCAIHRQLYQDVFDWAGQLREVDIYQGDTRFCHFAYIEKEGNALLQDLEEEGYLVGLAQDKFIERLAHYYCEINVLHPFRLGNGMAQRIFFEQLAIHAGYTLDWRDIAVDAWNQANQSGAMGDLSPLRTIFRKVVSEATETE*
GCA_902162505.1	CABGVK010000002.1	3	PDC-S05	CABGVK010000002.1_140	PDC-S05_WP_224134658.1	PDC-S05	148480	148851	-	CABGVK010000002.1_148479-148851(-)_1	MANKHLTSPPIGEFVMFASGDGKVRVECRFESDTLCLPQASIANLYQITPQAVTQHIKAIYEEEELDQNATCKSYLQVQQEGRRQVSRNRLHYSLQVILAVGYRFSCGFSASRREHSSAFSRT*
GCA_902162505.1	CABGVK010000004.1	4	Lamassu_Family	CABGVK010000004.1_202	Lamassu-Fam__LmuB_SMC_Mrr	LmuB	225230	227110	-	CABGVK010000004.1_225229-227110(-)_1	MTAVTPGLRLRFLGFFGPQKPPATVTFGTGLNVIYGASNTGKSFIVEAIDFMLGGKPPLRDIPERVGYDLVLLGLETLDGKSFTLWRSIDGGGFRLYEDLHLAPPTNEIPYTQLDEKHSDKNNTNLSSFLLDLCSLGGKRVRKNSRNETLSLSFRNIARLMIVDETEITQQSSPLIDGNPTANTPNLATFKLLLTGADDSALVATSNKSEPEELSRKAQLRLLDQLLEDYGDRLKELTKSPKELKEQLEKINTSLRQQAAQVNTTEDEFQEAAGKRRELRKKLEESRERRAEVSAMLERFRLLDRHYLSDIERLRAIEEGGTLFSVLSAGHCPLCGAAPDHHPPDTGCNGDTDAVVQAARVEIAKIEVLRTELVATVQSLEREGANFDRRIPTVVRELESISESVEEFLAPKLSTLRKSYSDFADKRAEVREALALYATVQDMERRRADLEKGTEDEKAGMVANADLSSTVAHSFAKTVEGILTGWHFPEVGDVYFDSKSRDLVIAGKSRSAFGKGLRAITHAAFTLGLLAFCRERHTPHTGFVVLDSPLLAYREPDGTEYDLTGTDLKDQFYAYLEALPEDTQVIVVENTDPPDAIMKREQSLMFGKNPHHGRYGLFPFIADPAQ*
GCA_902162505.1	CABGVK010000004.1	4	Lamassu_Family	CABGVK010000004.1_203	Lamassu-Fam__LmuC_acc_Mrr	LmuC	227107	227601	-	CABGVK010000004.1_227106-227601(-)_1	MSQEHKPITFNSPLEAGIRAVSILGAAYPQTYDLQRLVAFDYLLVHTGDIGGPDNLHPPTPMRSAELLVRRKLVEQSLLLMMTRDLVEREVTSEGIKYGAGENAATFLSSVSSNYLLSLKDRAVWLVETIGDLTDEQFKAMMRRFFDKWVEQFQSIEQSLGGDA*
GCA_902162505.1	CABGVK010000004.1	4	Lamassu_Family	CABGVK010000004.1_204	Lamassu-Fam__LmuA_effector_Mrr	LmuA	227598	228686	-	CABGVK010000004.1_227597-228686(-)_1	MTASWMDINKPPSPATAVTAAQVANGPIIPPQQRLLTYSPDEWEGFVEEWAYYCLTTKYAHVLRFSGAGDMGIDVAGFVGDERLLGVWDNFQCKHYGNAIRPSDVWVEFGKIIWYSYKGEYTVPRRYYFVSPRGAGTSLSRLFSNDTKLREELLANWDKHVKDAITSTQEVLLDAKLRAYVDSFDFTIFDAKTALQLVDDHRATPVHTARFGGGLPTRPASEKPPQEVAATESRYVTQLFGAYSEHTGTIVTDPSALPVTKLKDHFRRQREAFYEAESLRVFARDSVPPGTFEALLDDIHDGVIDTHDGNHADGYEKVCAVTKAARDMQITANALIICTNPKDRDGICHQLVNEERLRWTRS*
GCA_902162505.1	CABGVK010000004.1	5	PDC-S12	CABGVK010000004.1_249	PDC-S12_WP_034891581.1	PDC-S12	276929	277597	+	CABGVK010000004.1_276928-277597(+)_1	MKTGPLNESEVEWLDDILSKYAVEGTIMDVAELDGLLTAILSGPTEIEPAQWLLAIWGGADNVPRWANDRERDRFVNLTLQQMSDIAERLSDYPEQFEPMFGSREEEGQELTIVEEWCFGYMRGVGLSDWSALPAELQAELDVIALHGTEERFEALDELSAEEFVASVERIRPAALALYNYWTEHAQPAEVQQPIRNEAKVGRNDPCPCGSGKKYKQCCLAK*
GCA_902162505.1	CABGVK010000004.1	6	VSPR	CABGVK010000004.1_228	MTase_II_00147	MTase_II	257052	258524	+	CABGVK010000004.1_257051-258524(+)_1	MVTSAKIVGLVEVMAQNISKENPPSLKVEHTGEDAQALLRQLMAIYDVKTLVAQLIAVGEQHWSPAILKRVATVARAAGRITRQEQAHLRTLLPQPPAHHPHYGFRFVDLFAGIGGIRHGFEAIGGQCVFTSEWNKHAVRTYKANWYCDPEQHRFNEDIRDVTLSHLPEVSEEEAAQHIRQTIPQHDVLLAGFPCQPFSLAGVSKKNALGRAHGFACETQGTLFFDVVRIIAARQPPIFVLENVKNLKSHDRGRTFRIIMQTLDELGYEVADAAHTGADDPKVIDGRYFLPQHRERIVLVGFRRDLQLHEGFTLRDIAALYPTRRPTFGELLEPAVDDKFILTRVLWKYLYRYARKHQERGNGFGYGLVDPTNPHSVARTLSARYYKDGAEILIDRGWDRPLGEKHFDDPENQLRRPRRLTPRECARLMGFETPQGYRFRIPVSDTQAYRQFGNSVVVPVFAAVAKLLAPRIEQAVARREQEINHGRRSR*
GCA_902162505.1	CABGVK010000004.1	6	VSPR	CABGVK010000004.1_229	NEase_II_00006	Vsr	258505	258999	+	CABGVK010000004.1_258504-258999(+)_1	MADVHDKATRSKNMRAIGTRDTAIEKRLAGLLAGAGFSFTVQDAALPGRPDFVVADYQCVIFTHGCFWHHHDCYLFKVPATRTAFWLDKIAKNVARDRRDIGRLAEQGWRVLVVWECALRGRKKLNDDALGERLEEWICGGGQCAQIDTQGIGVLDVTSAPYRM*
GCA_902162505.1	CABGVK010000004.1	7	retron_I-B	CABGVK010000004.1_199	retron_I-B2	RT_I-B	221221	222321	-	CABGVK010000004.1_221220-222321(-)_1	MKEKISKIDKNFYTDIFIKTSFQNELEAGGVIPPIAKNQVSTISNKNKTFYSLAHSSPHYSIQTRIEKFLLKNIPLSASSFAFRKERSYLHYLEPHTQNVKYCHLDIVSFFHSIDVNIVRDTFSVYFSDEFLVKEKQSLLDAFMASVTLTAELDGVEKTFIPMGFKSSPSISNVIFRKIDILIQKFCDKNKITYTRYADDLLFSTKKENNILSSTFFINEIASILSINKFKLNKSKYLYKEGTISLGGYVIENILKDNSSGNIRLSSSKLNPLYKALYEIKKGSSSKHICIKVFNLKLKRFIYKKNKEKFEAKFYSSQLKNKLLGYRSYLLSFVIFHKKYKCINPIFLEKCVFLISEIEAIMNRKF*
GCA_902162505.1	CABGVK010000004.1	7	retron_I-B	CABGVK010000004.1_200	retron_type_I_B2_atpase_toprim_cluster159_1	ATPase-Toprim_I-B	222436	224196	-	CABGVK010000004.1_222435-224196(-)_1	MDLYNWEDIWRIISSINSFNFQRISEDEILKFLDENISSRDGDYKKYITRITDVIDTKPYTYKEKVINYIKIALKGHIFTNSGEDILHQSDGTNSHKYIETIIKLLISLSRTEFITPTIYIDEPEIGLHPKLGEQFITTIHTTYNRYKKSVPEKELGKYSTPYPCLIFSTHAPNILKQTIKLFSTDQQILHFSKKNKYSTKISKLNSQYSDLRFINMFSDNEARLFFSEYILFVEGSTEMEVFQNSSLARIYPDLGRIDIYASDDVMLRNINPTYSQAAIPFLIVKDIDKVIKLDYKNEILSLDGDISLVNKLIRKGSLNFYNPFLIKKIDSAKEIIRADKSKKEMSVDGLFFKTFRIENFVRNFNKLLKSFNLNYMTTTIEGALINEHSLKYFYRWICHIVFNQLDVNNENPKKMFAGLMRTYNLKDGAISILNSAFVLSTHLSILDPVEQKLVFKVKKRALFLIKKSIKGDFKNNKEITTLFRLLFGGKTATLISLEMNLKKSCQRIDPSITATIKKYKSNELKFLLPYTTKTSGWVTSFLDFTIAKLEQENADKIAENLRFLFPEIISIIEQASSSIDIGEFH*
GCA_902162505.1	CABGVK010000005.1	8	Lamassu_Family	CABGVK010000005.1_131	Lamassu-Fam__LmuA_effector_Cap4_nuclease_II	LmuA	136092	137330	+	CABGVK010000005.1_136091-137330(+)_1	MSNIEETLPGSAISSWGGFVYQGKVALYHCLKLLTEKSFQQRIIDDFELQLDSTDDFAIYCDGKVISTHQVKAKLSQYRSEYVKAIYKAACIATDCDEDTIRYFHVAKKLDNFENYISNDGKIVEFYSYGDIKYCLLSKINELIDEQIELFLDTNNLIKTKNLIIEKSTLLSEFITNKVILIHNLVHKGQTQDYAAYHNRIASSIFLALLTSPPLNRTDEVYHALLTKEKITNIIETEFYNDLDAFSERQIESISNVFRFIYSLNYNSAIQMHTSLQPHRQNNVINEDDVRDYLDVVSAISHIPNLIGLPHYSKKINKYLPTALTIRDGRRRNTSFQEELKKHIRDNATLASLLYEYNNIIAYKVSDETIVSATSEKITTVNDTKENNNHIVREFDLRVISTDKAEAELNAK*
GCA_902162505.1	CABGVK010000005.1	8	Lamassu_Family	CABGVK010000005.1_133	Lamassu-Fam__LmuB_SMC_Cap4_nuclease_II	LmuB	137969	140290	+	CABGVK010000005.1_137968-140290(+)_1	MKNWKLSKLRINNFKAFDKVEFDFESSSLLTLEGPNGYGKTSVYDALELLFTGKIKRIEQLCQTIMPGGVRNYSDNLFWNKTKGEEDIEISVEMSDDNNEKLYFSRRALADDLKIIQNNKADNFNIFKLHKLELLDSYENSTLITQNELDKILGEKFTENYNFLNYLEQGQSSFIFAKSIRERKNAIGGLMNVSELTDNINLCGRVEKALTRKINGLNFTEKRNSLTSQIQAISELGTNENNPVQYEKISTHLITPSWDVENPSFFSDIETTKANENKILLIKNLITNKEQLRVIIDNIRIENFITKNEKLLTEVIKVGHHIESYPEQTQKNKINNGINLSLGILRKKEDSITQEDIDKIKSYVNLDILDFKKRLQLRDNYRNEIGKKNIILVDINQARKKLTEEHQKATSLSEKNCLLCGHDWLTKDLLLAAIDIKSKLLEGSLDDIGKLLQTELNEINKYKDSEIQRLVETQAQLKFDKNLFDSLQKAESIFEKIIKINERLSQIGISYPQTFTNIPEEIESRKQSLISLIRKQKKNELITLPGGWESVLNESFATPDDVFNLDLAQINRKEKYFLYKKIEANNLRLKALKKELNDLLDMDKALTNAKNKITILKEQLTILNRDYSKKTIADIELTFHIYSGRLIQNYQRGLGLFIDEGNGDRLRFCTAEKSEHDATMSMSSGQLSALSLAFFLSLNKVYAKSPLVLIDDPAQSLDEINIASLSDLLRCELSNRQLILSSHEDNISSYLRFRFMRAGLSQKPFNMQSHTNK*
GCA_902162505.1	CABGVK010000005.1	9	PDC-M06	CABGVK010000005.1_236	PDC-M06A_WP_214571852.1	PDC-M06A	258525	258779	+	CABGVK010000005.1_258524-258779(+)_1	MKEHPDKHIRAAIDYALARDWIFITGGKSAHCFGRLMCGTARHREHMMSIWSTPAVPINHARQIIRMVDRCQPPASGQINHKKD*
GCA_902162505.1	CABGVK010000005.1	9	PDC-M06	CABGVK010000005.1_237	PDC-M06B_WP_059859626.1	PDC-M06B	258783	259349	+	CABGVK010000005.1_258782-259349(+)_1	MALYNFTLTLSGVTARTVGLEDALHAAGCADALVCFYGTAVYLEFDRERDSLEQAILSAIADIESASALNARVESVDSALVGLSDIAELTGLTRQAVALLKDGARGSGQFPGPVQRVKGNSPLWRWKTVVGWLVMEGRLAEDSPLVAHATVLDNLNLALQLRATPESTTVLRYLRGFGNQPRACPTVA*
GCA_902162505.1	CABGVK010000005.1	10	retron_I-B	CABGVK010000005.1_134	retron_I-B1	RT_I-B	140933	141880	+	CABGVK010000005.1_140932-141880(+)_1	MNKSKLDEIFNAYFNGKLDFSEMLTLNITNNINTISVGSRQVVKCSSNLKRIHSFLNLFIFDLLEIQTDCVFSYRKNVNVVDAIRPHSNNKFILKTDIKNFFPSITRMSIYECINRQIEALPFSDLCDYLDKICDLVTYNGHLPMGFSTSPQISNAVFNLIDIEIKSFCIKNNLTYTRYADDILISSNNYLDKEEYIDKLTKILSFDDHQCFTINTEKTKLIKKGKNTDIMGVKIQPDGTLTISKKLKNEVETKLYLFSKNQDDFVKFSKQDKNQSKAKLTGQLNYINTIDPDYIVKLKSKYGNSLVELFFRKAI*
GCA_902162505.1	CABGVK010000005.1	10	retron_I-B	CABGVK010000005.1_135	retron_type_I_B1_atpase_toprim_cluster22_2	ATPase-Toprim_I-B	141882	143204	+	CABGVK010000005.1_141881-143204(+)_1	MQIKINVQHIQHVKNMDVLLDLEKYNIACIVSKNGVGKTTLLKSLSMLHKPSIIKQTSPTGILNEKSKIEIELYGNTYKFFYSPAIDYLEIKGNINLEHTYSLELSTPFGDRFQKFSKLSSLDALFRANVITQKYIPADDMSSFLNIIYDNNKFKELKTTNIEGVDYFFLIAANGRYIREDHFSTGEYFIINLFRLLNSDKNIIIVDEIDTSLDAAAQVRLIKHLRELCQEKSKKIIFTTHSLALLRTLDEEHELLLFLEDNDGVVSSTPCSYNFVKSAMFGFTGYDRYILTEDIVLEKYLNRLLSKIQSKNSYKIIYVGGCQGVISLMDRNKHQLFLSEPKNVISVLDADVKHEILGNKSSIPNIYFIPFDSIEKELFKKYKDRTRYKLPKVGFKNSGAKYIYEKLLEKLSFEKVIGIVEKGHKDAIDDLKRILTTFMR*
GCA_902162505.1	CABGVK010000006.1	11	Lamassu_Family	CABGVK010000006.1_382	Lamassu-Fam__LmuA_effector_Mrr	LmuA	397333	398235	+	CABGVK010000006.1_397332-398235(+)_1	MEISKNKVWEAKEWEGHVNDLLRLKFGDENYVPIPDFHNGDAGIEGYCLQGYAFQSYCPDEACTVDKLYEKQRDKVTADIGKFILDKKGYLKKILRNTKIRRWILVVPKHLSKQLNVHVVNKESEVLAANLPYVDNNDFKVLIWDRDNFKKEEDDLISSGLRLLRIELPQVDISDIDHLKDNSSEFGDNISRKLAKLKNDEAQVENTSTILLKNIVMYKNIMNDLKENYPILHEKITNGILDREQDLSLTFFDHDILTPYQQMEFLNNKLKESSRLHQDNLKCISIGVVGDWLMRCNLDF*
GCA_902162505.1	CABGVK010000006.1	11	Lamassu_Family	CABGVK010000006.1_383	Lamassu-Fam__LmuC_acc_Mrr	LmuC	398238	398702	+	CABGVK010000006.1_398237-398702(+)_1	MDILKETPEKMTFNSIGSPIEPELRPIWRISLLAIILKKLCRGSSANLKKMQVLYSLISSADKRVRYFSEGAYGDINIRFDPLLDKAISLGLAEGVFSLDSAKSIVLTNKGVLLSNKIYKDPTLFVFEKEFIDKYSKSEFSDKKIDQILYKGII*
GCA_902162505.1	CABGVK010000006.1	11	Lamassu_Family	CABGVK010000006.1_384	Lamassu-Fam__LmuB_SMC_Mrr	LmuB	398699	400732	+	CABGVK010000006.1_398698-400732(+)_1	MSKLKVERLIIRTSTSDGAYGVDLKFDYGLNIISAENSSGKSTCIQSIIYALGLEGILGPSRNNPLKSALTTKLRDDNDAEIQVNESKIYLQIANENARTITVLRKSDSEASKIVTVYDCEFNQINPREFNDFFLKDPGSAQREKGFHYFLSDFLGIKQPQVIKYDGTKCPLYIESIFTVNYVEQTRGWGSILNIIPTYLGIKDLSQNILEYTLDLDVREIRRKREVCLDEKRNYETKWMNTISDLESNAKVYGFFVSTRIPEKISAKSEIYQDSDLYTLDEENHEVSLPKYKSILENELEAVREQIKNDDIPNDRGLDLLLDNLRVNLANHEHALSLLISDIESNKQYIISINKGLNDTKESLRKYKDIEKLQLLGSQESFSFVEGNCPTCGQNIENTLLPTILDGKTLTVEDNIKYLEKTFAVFDSLAKSEKLKFEKKEAALNVANARVRELRNQIREIHRSISSPINSELRELIRKEVKLEKDIDSLGSLLNFEDDKKTTLLAVLSDWRECNNRLAKLPYDGFTQKDRLKLKILKDSFKTNLQDFGYKSTPIEDFDLSTNTYKPTVDSVDIGSEASASDNIRVIWSYLYSLLMLDSHSHDISTNHLGLLIMDEPRQQETKDVSFKTFIKKASESYLDDKQIIMGTSEKYTDLIAMLDGLHVNLMHYNSNIIRKL*
GCA_902162505.1	CABGVK010000006.1	12	PDC-M09	CABGVK010000006.1_209	PDC-M09A_WP_204150028.1	PDC-M09A	200540	201385	+	CABGVK010000006.1_200539-201385(+)_1	MLRGSERETALSKLKKATDLYEIQAKGTQEEITNLFLLRQKCSEQLITHVENYVSQLANKPKEFDKSWSELKAEIVEFDNVVEKLEEEYRTSHVGKGTATAGVAVGAGVAAFAPTAALAVATTFGTASTGTAIATLSGAAATNAALAWLGGGALAAGGGGMSAGGALLALAGPIGWGIGVAGIAGGTLLARRKNGKIIDKAQQEERHIRAKTSELLVMERGANKLKALTSEHYHGTESIIDGLEKTAPRDYNQFDAHQKDQLGALINHIHALSKLINKKIQ*
GCA_902162505.1	CABGVK010000006.1	12	PDC-M09	CABGVK010000006.1_210	PDC-M09B_WP_228262274.1	PDC-M09B	201385	202836	+	CABGVK010000006.1_201384-202836(+)_1	MKIIDRHDAVSDQIIGSAVNALNQTRVQDEIFELERQARAFENAGEQMLKVRDFIASPNTILGSTGTKHGEIAEQVEVGVRNARQALEERLQDESAFRATFDGVGRTAPADYLIDGVEVQSKFINGINNNLAHVLKHMKDYPDFTQDKAFYHIPKDTWQTIQDVIDGKPVEGMNERSLQAIREKVAEIENATGRSFADVVRPGDSNYKDVQWGKIDETLDKHDQELAEKNEVKKAEIVEEHQPSLNEAMRATAMGAAFGATFALGTGIYRKYRDGKNIFRGEFDTEDWQDVGLDTLKGAAIGGVSAGAIYTLTNYASMGAPFASALVTAAKGVGSLTMSYQRGEIDFDEFTDLGLIVCAESAIVGAMTIAGQTLIPVPVLGALIGSISGKFLVTVAKNLDGKTSQALQAKMDDFNRRLNDIEQRALKRILSEFEALGELTTAAFNVENNRQLLEASITLAQAYGVDKNKIIKNADDLDAFMMA*
GCA_902162505.1	CABGVK010000006.1	13	PDC-M27	CABGVK010000006.1_211	PDC-M27C_WP_034675510.1	PDC-M27C	203061	205709	-	CABGVK010000006.1_203060-205709(-)_1	MITKQPQPVTPHCVSEKMNFDVADPLWRYETCSTSMAAKQAEGVAGLWNLLADQRVALLADEVGMGKTYQAIAVMLLMWQKKPDARILVMAPNSTLCNNWKTEFTTFIHKHLRMKDNPFTSHKGKEKYAPQFHGRLKELSAAVKEKSHYFFLTTIYSLSGLVPKDEKDNAFFVAEKYGEIYRQEIKDALDGTGFDLIIIDEAHYFRNRNDSQRAGAARTFFGEGKDRLARNALLLTATPNHSAARNIYDILSYFTDITLKYDMDDVRSLMENFAIRRLRKMCGSDNQHYSKYAYRREQASAASFSGSAEAELFFAFYQKKLVEELDKENKGSGDKRMMYGYLEGFESTGNIENEQDAHDNEHTQTDFSRALDSSLLTGLTRQFHNVYHRFPDHPKYDVLVNECMSDDPFASQALYSRKHLVFVRRIPSVREITQRINARYDEMMAERLIRLWQLPPEALEKWRSTRWSREEYENLISEKTINSQDTDEPAEECLLDDDGEENEAKLSSRIAALFVTKTSGILRRTDCSNVSLRFRRPESLLSLFLEPARDGISATYTQYYRRESGERMRDSYSDAARDIRQEMLVENVSNYAHPMATAWGIMFDLLPEQHQHQIRTWKAQPNGMAIVENFANYLRIGYLFASPVMVELYCWFTEFNRVSQRGDAQQRYLQFIEWVTPKFKDSLILRYFSAAIQTFETLCEKIVGQPLDNSLYAWRELSSLNSPAWYASGESHNRERLIRGFNSPFFPDVLVATSVMQEGVNLHLQCHKVHHYGIAWTPGDNEQRNGRVDRLFGRVNMLLKESSNAEMIINYPYLASSFDQDQLASFIHHKYVVEEKLDNCETQSFDREIDTKENTSGWHRWLREPVRDREVEDPYPAKFGHQ*
GCA_902162505.1	CABGVK010000006.1	13	PDC-M27	CABGVK010000006.1_212	PDC-M27B_WP_020342893.1	PDC-M27B	205699	207606	-	CABGVK010000006.1_205698-207606(-)_1	VKLLDAFKEQIAQMGPLKRVWLTTFNLDIAFVESRILPAVLDIDPPVGRMDYEGLQRALNESNIDFRVYCDPRMIALDKPKRTSIAVYPVSVRKLAADEALYLDGEHSLFHPKVFYLEDKNKKIVLGAGSANLTLSGWGRNQEAVDFRTVSSNAQYQQIKQFFMGLDEEPNQDILPADGDILYGDDPKWSFIHSLSELTLMDALIANGELTTLSVWSPYLADNLPALIAKLAGPYLRVELVPDLAAGQFIRTRWGEELHALITVQRLTLFKPPAERDPRLMMTHAKLWLGESTTGRHLAIGSWNFTGPGCSSLRVKGRNVEAGIVHPVSKRTTLCSTVWAVNEGDFASEELLEEEALVPGSLPPFDLTVIFDWQRCEYRLTGKWFLGKPKEGYRLLLPGIKKPVRLTWNTVDGTLASPLLIDVEQSAALLDSPFYTLRKTGEADWTGTIVETGSEYRRALRFKSLDDILDSYMNSSEPEQSDNLILRSLVGQDELFSEESDETGFLSPEATSYFRLFQAMRLRSKALSAMDNREQLHRRLFSEPGCLLELAEMVKARVEKEPASVFNWFLTHEVNSMAALAQARFDDINKENASSTADISAHQWSSLRVSPPPLKGEKSTQRYLDIIRKECGYDN*
GCA_902162505.1	CABGVK010000006.1	13	PDC-M27	CABGVK010000006.1_213	PDC-M27A_WP_137088255.1	PDC-M27A	207603	208991	-	CABGVK010000006.1_207602-208991(-)_1	MYIDKFLTEYDESLTDEMNIDPLGQLVIWSSWGQDLFHGRITSIANDVRQYTLNLLHHSVIRKIMLDDAVQTAGAMKIRYPKKQLREFIAASLIHLENIYIYSMLGAEQDDVTLAGVQGINKARAKWHISDKNPQLTFGHQKESELLTNQLALGTNGRYKSPMISMRFFTTTYDYDLPDSKPVWEAAEAFIRQVPELQQLHADVLTYLKSLMCEASKDALTPFFSKIPDSLKTLYVSSFRNPKHVGNYSQAFWLARTGLNKNGAGAIYRVLERERKYPEQSLLPISSVFLEARKNADATMEMEECERQTLGYIIEAEPFLSLIDLMFTGLRRQSQQSLDDFALFWQRNGLTTQSLPQLSMRLERNNELVASLSGTPKRRFRRLLALANGPSLEEQVRGLLAYHSGLMEARGQFPWLMLEGNIISLQTPPVAIDQERKSSDWVNHYYIPQFRHLLDGLWGGEA*
GCA_902162505.1	CABGVK010000006.1	14	RM_type_II	CABGVK010000006.1_214	MTase_II_00164	MTase_II	209941	210999	+	CABGVK010000006.1_209940-210999(+)_1	MTRISAIDLFCGVGGLSHGLIRAGIKVHAGVDLDPDCKWAYEKNNSASYIHADISTVSGKDLLRLWGDGAIKLLAGCAPCQPFSSYQKGKKAVDNNKWKLLDEFSRLVVETQPDLVTMENVPQLRDHEVFLNFRRTLKANGYHVWSEVVNCLDYGVPQKRQRLVLLASKFGEINLDEPTHANNYLTVRDAIGHLPPLEAGQIDKKDPLHACANLTRINLERIKQSKQGGTWEDWDPSLIANCHKKESGKTYTSVYGRMSWNTPAPTMTTLCFGYGNGRFGHPVQNRAISLREAAIFQSFPETYEFLPHSEEVSFTRLGRMIGNAVPVRLGEVVGESFVKHIQNKLDGHSNGK*
GCA_902162505.1	CABGVK010000006.1	14	RM_type_II	CABGVK010000006.1_215	REase_II_00021	REase_II	210989	212968	+	CABGVK010000006.1_210988-212968(+)_1	MENSTLGRKNTETEHIYTMQVGLSVLGHLGINLYSNVAAVLTEAVANAWDADATRVDISLNENEIIIKDNGFGMTIDDMNKRYLYVGYSKRNKPELRLTPMGRKPMGRKGIGKLSLFSIANSVEVSSFKDGQLHGLIMHADEIQKEIDNGGSNYHPTPLDFEFLTIDSGTQIVLRELKKKRLSLTASALRKKIARRFSVIGSESFKVFVDSTEITIKDREDLSNLQFFWDMDSGIDFTRVCPELKNSTKLPTNLEKAPNPAWVIKGWIGSVKSSGQLKSPEGNLNNIIVLSRGRLFQENILEDINDGGLYTKYLTGQLEADFLDTDEEDDIATSDRQRVVQDDERYQYLLAFLKQTMRKIAGQWSAWREETGVEEATDANPILSNWLDSLTGGSQPHAKKLLARIESLPLEDDSKKRELFKHAIFAFERLRIQEMSSELADDMVLDASKLLPLLAKQDDLEATLYYEIAKSRVDVIKQFENLVDKNEKEKVLQKYLFTHLWLLDPSWERANGTERMETNVQKEWDDIDAGLSDDEKKGRLDIKYRNAAGVHLIIELKRASVKTSAYALTGQGAKYKQAVEKCSRKVEPNKEPHVQVIFVLGEEISDIDRGQKWVDSMMEGVNGRIVYYETLIDGALRSYGDYLQKQEKIAQIVKLVSQL*
GCA_902162505.1	CABGVK010000008.1	15	PDC-S07	CABGVK010000008.1_134	PDC-S07_WP_110056698.1	PDC-S07	139935	140354	+	CABGVK010000008.1_139934-140354(+)_1	MIHMLKTLDVVAAIIERNGQILLAQRPPHADQPGMWELAGGKIEPGETQAQALARELQEELAIDARPECYIASHQREVSARLIHLHAWWVPHFNGEPIARYHSQLRWCSPQEALTFPLAPADIPLLEAFIAQRAALHSR*
GCA_902162505.1	CABGVK010000008.1	16	cbass_other	CABGVK010000008.1_14	E1E2_00013	E1-E2	12800	13975	-	CABGVK010000008.1_12799-13975(-)_1	MSRPSIIPDDRLTELTHAEIARYSRHLLLPEVGLEGQKRLKAARVLLIGTGGLGAPVALYLAAAGVGKLGIVDFDFVDVSNLQRQIIHSTKDINRPKVASAKDKIKAINPEIQVVTYNTTLSSKNALEIIGEYDLVVDGTDNYPTRYLINDACVLLGKPLVYGSIFQFEGQASVFYAGEGPCYRCLYPEPPPPGLVPSCAEGGVVGVLPGIIGTIQAAEAIKLIVGGSESLIGRLLLFDVWQMKQRELRLERAPDCPVCGEHPSIHALIDYEEFCGLKPDEAEVPVESVTALELHAWIEEGRPLQLIDIREPHERAIAKFPQAKVMPLGQIVRRIGEFDPTVDAVFLCKIGQRSIFAIRALQRAGYQGRVMNLKDGLNAWARDVDTRLPQY*
GCA_902162505.1	CABGVK010000008.1	16	cbass_other	CABGVK010000008.1_16	JAB_00004	JAB	14322	14750	-	CABGVK010000008.1_14321-14750(-)_1	MIELTQEITRLIGAEGEKAYPNECCGALFGHFSAQGDARVTAIFPIVNARESEEQYHRFVITADDSLRAERAALAQDVDVIGYYHSHPDHPAIPSEFDREHALPFYAYIIVAVAQREAGALTSWRLTQDRQRFLQEDVQIVL*
GCA_902162505.1	CABGVK010000010.1	17	PDC-S07	CABGVK010000010.1_121	PDC-S07_WP_110056698.1	PDC-S07	135509	135910	-	CABGVK010000010.1_135508-135910(-)_1	MKTLQISVGIIRNSQGEIFITQRAADAHMANKLEFPGGKIEEGESSEQALVRELQEEVGITAKAYSLFDKLEYQFPDRHITLWFWLVNSWEGEPWGKEGQPGRWIAQSALVAEDFPPANEPVITKLIQGSLIG*
GCA_902162505.1	CABGVK010000013.1	18	cas_type_I-F1	CABGVK010000013.1_74	cd09739	Cas6f	95800	96354	-	CABGVK010000013.1_95799-96354(-)_1	MDYFLDIRVLPDPEFGEEMLMAALFAKLHRALGARSKGDIGVSFPEFSIKPGPLLRLHGDESALCALEKTLWRKGLNDYCQSGTVMQVPEIKGWRCVSRVQVKSSPERLMRRSVKKGWITQDEADARLLTMRGESTTLPWLNMKSLSNGQIFPLFICHGELRAQRVAGTFSSYGLSHIATVPWF*
GCA_902162505.1	CABGVK010000013.1	18	cas_type_I-F1	CABGVK010000013.1_75	pfam09615	Cas7f	96364	97365	-	CABGVK010000013.1_96363-97365(-)_1	MAKAPVSIKTASVLAFERKLATSDAMMYAGNWLGDNWQPIEIQEKAVRGTISNRLKNAIASDSTKLDAEIQKANLQRVDTAALPADADTLKVVFTLRVLGNLATPSVCNDMAYQNAIQQTIEGYISEHGFAELARRYAANLANGRFLWRNRIGAEQVQVSVSAQEQTWVFNSHNYSLREFSQDDDAIASLAALLEQGLSGQTWVMLTVEAQVRLGAGQEVFPSQELVLDSNSSKSRVLYQVAGIAGIHSQKIGNALRTIDTWHPKVEELGAIAVEPYGSVTSRGMACRQPKDKMDFYTLLDNWVTKGVKPDVEQQHYVMAVLIRGGVFGEKSE*
GCA_902162505.1	CABGVK010000013.1	18	cas_type_I-F1	CABGVK010000013.1_76	cas_Csy2	Cas5f	97376	98311	-	CABGVK010000013.1_97375-98311(-)_1	MSYLLLLPYIRIENANAVAGLTWGFPAITHFLGYVHALSRRVSDSGISFTGCAVISHEHHIQAYSSGRDYQFALTRNPLTKEGKTAPFNEEGRMHLTVSLLVECQGEIINGEYGKAALCSSLLTLCQSHKLAGGSIVSMGEPQIFNAPDDERKLRQLLWRLMPGFALCDRSEWLMEHYRQLQQLSPESSLLDAWLDFAAIKYQAVQQGPEDSVSWEYQSKPKPGYLVPLMCGYQRISRLYEPGEVANVRDSTTPFAFTEAVYGVGEWRGLHRIADLQPLIWRYRTSDTGYYCSAMSVADDDLTFNEDDDLE*
GCA_902162505.1	CABGVK010000013.1	18	cas_type_I-F1	CABGVK010000013.1_77	cd09735	Cas8f	98308	99621	-	CABGVK010000013.1_98307-99621(-)_1	MITEALAHFITDYIASRRQPKLEAFEKEAEKRLAQGEDAGAIAQERQDLEVKYQPCNWLTDAARRAGQISLVTHAAKFTHGDSKSSSIYRETAGDEGYLSTAVLANVAADAVGNAAALDVAKLLQTEVGGDSLLACLKRGDRSPLKAFAENGAQLALWIEGFSQALTPAQPASHKLAKQIYFPVDGGYHLLSPLFATSLAQAMHEKMVAARFGEEAKAVREAHRTGKWHAQPDVRYPNVAEMHFGGTKPQNISALNSSRGGRIWLLPSQPPKWTMLDKAPQNLASLFALRGEFNRAATGTVFRMVSLLKEKTDKNNRHIRRVRAGYVDELIDLLFLQAATYQQEAWQGWTLNSPDLPLHQQLWLDPWRSKTDETFRSEREKGAWQRNIADDFSRWLNYRLNKARLDVGISERREWRTQRLFSQRMREMDAIVREALK*
GCA_902162505.1	CABGVK010000013.1	18	cas_type_I-F1	CABGVK010000013.1_78	cas3_yersinia	Cas23f	99639	102878	-	CABGVK010000013.1_99638-102878(-)_1	MNVLLVSQCTKKAREESCRIIDQFAERMGTSTWQTAITMEGLATLRKLLRKTARRNTAVACHWLKKSGQSELMWIVGNSRRFNAHGRVPTNRTTRSVWVSDEGLRWQCGESIALLAAISGLFHDFGKAGRGFQESLSGKSPKTFQPYRHEWISVRLFQAFVGDQNDDEWLAMLGALSPGDEAELLTRLHKDNPLFSNSPFLTLPPLARAVAWLILSHHRLPDNLDGDNEPVLKHCEGWLENQLNASWNSLNHKNESWREADFHKVWTFPLGTPLQSVTWREKGRQIARRARNSAALKQWGRMDQPFMLHMARFSLMLADHFYSASEPQPEWQDPKYRLWANSDRNSGALKQRVDEHLCGVAHHALLLGRQLMRVRSSLPAIARHKGFRERAVNPLFHWQNKAWDVAVALRERSREEGFFGVNMASTGCGKTFANARIMYALADEQEGCRFTVALGLRTLTLQTGDALRSRLKLDDDDMAVLVGSGAVRQLWQQSKGTDPDRDSISAESLSDELHYVHYAGSVQAGILEKWLSADGKLSALVSAPVLVATIDHLIPATEGVRGGKQLPAMLRLLTSDLVLDEPDDFDINDLHAVCRLVNWAGMLGSRVLLSSATLPPDLIQALFAAYLAGRKIWQASCGVSGRPVNICCAWFDEKDTRAEQIADGLSFRHAHNQFIERRAKMLAEKPRLHFGRIASLSAEPAAVEDIISRVAQTVHTQMLALHQAHKESHSSGKTVSLGLVRFANIDPLVAVAKTLFAIPSPQDVCIHYCVYHSRHPLMVRSAIEACLDEAFMRHQPARLWQHSDIEKALHSRPEKHHLFVVLGTSVMEVGRDWDASWGIIEPSSMRSIIQFAGRIQRHRRQLPESENLAILSHNIRALRKQSPVFCKPGFEDRANPLPDHDLLKLLPLQDYQTINALPRILPAKGDNKLAALEHMRLQMALLNSKSKQLIAADWWRRSLSWSGWMQRKTPFRQSQPEKSYFLYMNDEDSKPCFAFYTEDGSVKPSGNFKPQSLAFADGVTCWGTVDYQHAMLGQAEALGIEIDRVGAVFGEIRVPENSQEDATSDWSYHPRLGVYREIH*
GCA_902162505.1	CABGVK010000013.1	18	cas_type_I-F1	CABGVK010000013.1_79	cas1_YPEST	Cas1f	102875	103858	-	CABGVK010000013.1_102874-103858(-)_1	MPAKYIAPSDLKTILHSKRANIYYLEKCRVQVNGGRVEYVTSEGHESFYWNIPIANTTAIMLGMGTSVSQAAMREFARAGVMVGFCGTDGTPLYAANEVDIDVSWLSPQSEYRPTEYLQRWVSFWFTEMKRLEAAKCFQNIRLAQLEKHWLGSRMQRESLFSVNKEKLLGLTERARSGMSEADSHTALMLQEAQLTKALYKLAAQTSGYGDFKRAKRGGGLDLANRFLDQGNYLAYGLAAVAAWVTGIPHGLAVMHGKTRRGGLVFDLADLIKDALVMPQAFISAMQGDDDRDFRQACINHFQQSDSLDLMITALQETAAVVGGSAE*
GCA_902162505.1	CABGVK010000015.1	19	SoFic	CABGVK010000015.1_64	SoFic__SoFic	SoFic	68619	69620	-	CABGVK010000015.1_68618-69620(-)_1	MSHYQPPFSITPAILNLVVEIGELLGHWSAQTGRASPLLRKENRIRTIQASLAIEHNSLSTDQVTALVEGKRVLAPAKDIQEVRNALLAYEKMPTWKSHRLTDLLTAHRTLMIGLVDNPGQLRDGDVGIFRDTRLVHMAPPASQVERLINELLLWLKVTDIHPLIAGAVFHYEFEFIHPFADGNGRMGRLWQTLILSQWRAELAWLPVETLMHYQQERYYQVLGMCDSQSDSTPFIEFMLENMVIALKDGMGQTASLSEEMSEEMSEEKVEMLAAVEERILKLLSKEPTRTAKDMAQEIDVSARTVERYLKTLQQKGRLQRTGAKKRGAWRIL*
GCA_902162505.1	CABGVK010000021.1	20	AbiU	CABGVK010000021.1_60	AbiU	AbiU	46212	47903	-	CABGVK010000021.1_46211-47903(-)_1	MQKKTNDQIILEHILKDKKSEFDIEINEAEHFEIYSASEILKDYDITYDDIMYSIVGNGGDGGFDSIFTFVNGELQKEDTELNTQIRKNHIELVVIQSKTSPTFKEDAIIKFRETVQDLFDLSNDISKFKKRYNPLLIERITIFRDVYAKLAKTFPSFIIKFFYATQGMDNEIHHNVLDKANKLRDDVHKLFSGATFDFQFIGATTLLEMSRNIPASSRTLEISEQPISTSAGSYICLVSLPKYYEFICDNGALARSIFESNVRDYQGSVTVNTGIRLTLQNLNSDDFWYLNNGVTIITPKAVSAGKQLTIEDPQIVNGLQTSHEVYRHFSTQDSTSDDKRSILLRIICEENEEARDRIIRATNSQTAILPASLRSSDEIHRNIEDYLKANDFYYDRKKNYYKNLGKPASKIISIAYLAQAMMTIVLFRPDSARARPSTLINADNEYKKIFSLDINIDTYLKVILIIKATETYLKNDAGPDVTDAKMITNIKYYVAMVAAIIYLKTKTDILNKLASVSQIAIPYEIFSESLTIVLKNYHALGGDDQVAKGGALTPAIQKDITL*
GCA_902162505.1	CABGVK010000025.1	21	AVAST_type_III	CABGVK010000025.1_37	Avs3b_00001	Avs3b	47979	48704	-	CABGVK010000025.1_47978-48704(-)_1	MTESSKRYTAIIELGRKLVDELELNDSVDTLSRWMAHHIAELIYDAEHCTDDTIRTAKQAEIRDAIWSFWSNRYELPIGTRPFKELEPILRTLKDLDPENEQPRFFSPYRNLVNAENETSEVQKWLTAAKDIDSVAKILIDYCLSLAAENAIDKSQEWVELVQKAGLEEDVDLLEIRIFQLRGNPANTDNPNNAQRRILEKRQKRLEAFLSLGSQLNEQLKYQLEALPAIVDEPTDDDEDF*
GCA_902162505.1	CABGVK010000025.1	21	AVAST_type_III	CABGVK010000025.1_38	Avs3a_00001	Avs3a	48646	51588	-	CABGVK010000025.1_48645-51588(-)_1	VSGNIGANPEGYIDLSRSLISLDESEAKEYFNQAIEVTNKLGDENLNRWEAILDLAEYVANTGGAFPEIAYKLSRCAEVTREYAYRDKHFAWNDTVEVLAQLCPSSALAIISRWRDRTFGNHRDILAWTIEQLVKKNKINASDALPFIAFQDNWNECDLLESVLSSCANNEEKLLAFEVVYQYTKFESQSIEMLKRLSFLAASIGIEHPELKERIAAYRDTENPSVITSHSPNSNSSNEWEPIFKDCNLSTSDGIYAAYEKFRYNPVLYSMGSFIKEAISRLQIGKERDFIMSLKEMSDWGLYDFKGILESIPDRWASRLSIKTALAELIKKCCQRFCMRISKNRYYEVFPFNLAKSLSGMNEDDISSTILNAIAESPEPADSNRLFSLVGLLVGKLKHDEALNVLSYALDLFNDVLKEEDGDGPWDEQLSPPTYVEDSLAGYIWARLASPDSTIRWQAAHAVLTLCRMKRNRVLQGIFQHATNNTTLPFCDRSLPFYTLHAQLWLMIATARASIDYGKVLLPYIDYFYHYATTTQPHVLVRLFSARTLLALHDARLISISDEEQNNFQNINQSTYDPTYNEDKGHIGEDSYSFGTDFGPYWLKPLGRCFGVSQKQLEPEMLHIIRNNLGFKGSRRWDEDERSKRRYYEYSDTSHSHGSYPRVDDYHFYLSYHAMFITAGKLLATRPLVADPYDDGIDDVFQDWLSRHDISRNDNRWLSDRRDPQPQKRPDWFYDTTNNLNEWVGSISANVFDEALSHKTNSLTVWGHWSEIGSDRKESIAIHSALVSPERSLSLLRALQTTGNVYDYKIPCAGESLEINQPSYQLRGWIRDINENYGIDEFDPWAGNVRFPIPEPASFIIEAMKLTTDKDHRIWSSTPCAKTEMVSSIWGHLSGKNDDEKPHGYKLCAAIDFIKSMLTILKMDLIIEVDIDRYSRNDRYGRSNENELDNIPSSTRLFLVRHDGIIQTLYGNYRIGEKTS*
GCA_902162505.1	CABGVK010000028.1	22	HEC-09	CABGVK010000028.1_22	HEC-09_WP_196893758.1	HEC-09	22921	23649	+	CABGVK010000028.1_22920-23649(+)_1	MASMETEQQPQKNIEQIEVKAKRVQCFIDGYNLYHAIEETGNKALHWVDLKSLCKRYLPKDASIENVFWFSAKPSHLSRTVNDNYQNYTNALTECGVDVIGGRFKRKNVKCEADNGCGEVFHKHEEKESDVNLAISLVSGACNNEYDIAIIITADSDLCPPIKYVKERFPDKELWLVAPPGRIKRAADLCLMSSKNMEINSNALRAREGANKQVISSQADSLIKISRIWADFFPANTSNQPI*
GCA_902162505.1	CABGVK010000031.1	23	DMS_other	CABGVK010000031.1_2	DndB_00001	DndB	136	831	-	CABGVK010000031.1_135-831(-)_1	MANFDADYCYSFPAVRGIQAGRPFYIATCPMRIIPKIFSFDETDVPPELRAQRTLNKSRIPEMVRYLLENPKDYVFSALTASIAVDVQFDEYPGSNNLGTLRVPMDAQILINDGQHRRKAIEDALAERPELGQDNIPVLFFVDEGLQRSQQMFADLNKYAIRPSPSLSALYDHRDVSSNLARYLAMSIEPFVGLTELEKSSISALSNKLFTLSSIKQATRALLGKDPKLGN*
GCA_902162505.1	CABGVK010000031.1	23	DMS_other	CABGVK010000031.1_3	Control_protein_00004	Control_protein	1203	1562	+	CABGVK010000031.1_1202-1562(+)_1	MIMITTIIVVMNDSNTQNVIFSRRLKELRVNKGLSQKQLGILAGIDEFVASTRINRYEKGVHQASIRIVQQLAAVLDVPVAYFYTEDDALAKLVVEWNKVDLKKRERILDILYDKSSLT*
GCA_902162505.1	CABGVK010000033.1	24	DMS_other	CABGVK010000033.1_11	DrmC_00030	DrmC	14989	15555	-	CABGVK010000033.1_14988-15555(-)_1	MSIEKRTTRQTPASRWWLPGLLSLALYTPVPAVNAASIETGFSPEGTALQLVLKTIDSAQQEIRLMGYSFTSPEVTRSLIAAKRRGVDIRVVLDQKANTGKASVAAMNVLVSAGIPVRTVDVYTILHDKVIVADKRNTEVGSFNFSRAADRSNSENVLVVWDDPVVAHSYLNHWASRWAQGTDWQSTY*
GCA_902162505.1	CABGVK010000033.1	25	Shango	CABGVK010000033.1_6	Shango__SngA	SngA	6119	8428	+	CABGVK010000033.1_6118-8428(+)_1	MELLNFLAAIFVIYLLFFRKKKRKSPKSYASDPVKAPPKEWLADIKKKEAVVRNDDSEDDNLATFTLSGGRGVELRVTTNHYRNTSKSAGALARWVLPGEMITVAGVAISGGHIYVGQRMKPSGQESGGYYDDGSEASLIDDTCKIKPTSYLYEDSSLGYWPSFSSLSPEARGAYVSWLASDRSDPSCPIGYVFIYLYGLERKALVDSTDPKFPDAEFRNLFNEVARLRSIFIENRSFRGYSTQLLEAMSILRPNMGLATELDSNSGFSNSMQFKLALAKTVHEGVPVSAELALNWVINHTEYSLRTPARRCAKEFAALFKRRYTLKYGEGMVVKANKTRLRLDYTPASPSLRGVRLPVPDLPDPSALKSPVQKIMALADICTDELDAYSRYLGRKGTSVNDTAAIMLLPSEIVNESAEKILSSFKRWADEAILVKEGLVSVADFWAHMNASCPNKINKKEADLMQAFALKMGYGLAPDPYYHHVKADVDGTLVLFPAAEGGRFSPSPEFISAVMTLRLGAMVALIDDSLDQAEQKVLENAINNNPGFTDDEKRSLHAYLTWQLHTPANMTGMKSRIELMGAAEKAAVGKVIVSVACSDGTIAPAEIKQLEKIYSSLGLDPSSVSSNIHQHSATEHDLVSSVPTDQPAAGFTLDANVLARHESATDDVRKLLNTIFTEEEPEEPESAPASSTEAGGLDSAHSQLYRSLLEKEQWSRKEATELCGNLNLMLGGALEVINDWSYAVVDAPVLDDADDDIWVDLEIAKELEG*
GCA_902162505.1	CABGVK010000033.1	25	Shango	CABGVK010000033.1_7	Shango__SngB	SngB	8432	9748	+	CABGVK010000033.1_8431-9748(+)_1	MSVTRIRVKERDAIIQSLKSGVTPRIGIQHIQVGRVNEITALHQDIERIADGGASFRLIIGEYGSGKTFFLSVVRSIALEKKLVSVSADLSPDRRIHSSGGQARNLYSELMKNMSTRNKPDGNALLSVVERFVTEARKEADTDGSEVSSVIHKRLAALSDMVGGYDFAKVIDAFWRGHEQDNETLKSNAIRWLRGEYTTKTDARHDLDVRTIISDASFYDSLKLMSLFVRQAGYAGLLVSLDEMVNLLKLNNTQARTANYEQILRILNDCLQGSAENIGFILGGTPEFLFDPRKGLYSYEALQSRLAENRFAQKAGVIDYSSPTLHLASLTPEELYILLRNLRHVYAGGDPENYLVPDEALTGFLHHCSKTIGDAYFRTPRNTIKGFLDMLAVLEQNRTMNWQTLIEGVAIEEDRPSDMDDTTTEESDDDDGLANFKL*
GCA_902162505.1	CABGVK010000033.1	25	Shango	CABGVK010000033.1_8	Shango__SngC	SngC	9745	11940	+	CABGVK010000033.1_9744-11940(+)_1	MSSAYDSLDPRVRKWVYKQGWSTLRPLQESSIPAILARDRDVLISAGTAAGKTEAFFLPACSAVADLTNGFGIVYISPLKALINDQYRRLGSLGDALEMPVTPWHGDVPQSKKKKARTNPAGILLITPESLESLLINSMGWLKQAFSSVAYIVIDEFHAFIGSERGVQLLSLLNRIDHVLGCQVNPIPRVALSATLGELEKVPEMLRPDKRLPCVTVTDSNSMATLQVQVKGYLERVIQNEEELQSSAEHDVCADIFRLCRGDSHLVFANSRKRTESIAATLSDMCEEQIVPNEFFPHHGSLAKELREVLESRLQKGNLPTTAVCTMTLELGIDIGKVKSVIQVTPPHSVSSLRQRMGRSGRRDSPSVLRMLITENELTVSSSIVDHLRLQLVQSMAMIRLMISKQWFEPADSRQMHYSTLLHQILAITAQWGGVRADQLWSQLCQTGPFRNVDLNDFKSLLKHMGACGLLTQLASGEMVVGAEGEKLTNHYTFYAVFNTPEEFRIITGNRTLGTVPVDSPLLPDQHIIFGGRRWKVTEIETEKKVIYVEATKGGQPPQFSGGGMSVHDAVRQEMLAIYREGDYRIAIGSKKVDYADTAARNLFAEGCSNFQRFKLQNECFITSGQHCYVIPWMGDKVVNTITALLIRCGFKANSFAGVIEIDNSSVASVQHALKEMLLSGLPSAFDLATDVPEKYLDKYDEYLPESLLAKGYGAKAYETEGTRIWLQKHL*
GCA_902162505.1	CABGVK010000041.1	26	PDC-S09	CABGVK010000041.1_2	PDC-S09_WP_046661845.1	PDC-S09	199	489	+	CABGVK010000041.1_198-489(+)_1	MRPSVVLDMKRSAVREAVGRFRAANPRVFGSVLHGTDRDGSDLDLLVDALPGATLLDLGDLEEELKSLLGVDVDLLTPGDLPPKFRAKVLAEAQPI*
GCA_902162555.1	CABGVW010000001.1	1	cbass_other	CABGVW010000001.1_226	Effector_00040	Effector	221320	221985	+	CABGVW010000001.1_221319-221985(+)_1	MNNLSLTTAEFERLLKVFGWLMGILGLLIFLIHWYYFQQPIPSAAWKAFSTSLGLCVLFFGVFSKLAWRWRHLAKWMNRPLVHGVWVGELRSDYGAVDGNRLVIPIFFVIRQTYLTLSIQSFTERQEGESRLEALLRSSKTDVTRLCYMFELRKIFSGAHSITSGAGELKLAGDQLSLNGTYWTNTPTHGEISLRLVTRDCKGIASYQEAENVQRKVSVKK*
GCA_902162555.1	CABGVW010000001.1	1	cbass_other	CABGVW010000001.1_228	E1E2_00031	E1-E2	222935	224701	-	CABGVW010000001.1_222934-224701(-)_1	MKWAMDDPVRFLREKDELTHLETETGWLSTAWRISEEGSITVDIDMYIHGRLFAGEMTYPDAFPDSPPYIRPRDKSERWTSHQYGVGGSLCLQWRADNWHSNVTGADMVRSAYELLSTEQHPELPHSVPSAHRLTEGQNLNFIFRRYVPTSEVEHILTVLPLPSRTRISSSTVYNEGSAVMFIARVADAQDELRNVSDIPQGLIDFVSILSLSYEGWVFRSDYFSQRQSLDSVEALIQMLMMAGFNTDDVLVKEGDKYKAKTIILLGKEWTSLRVFLIDSGEQPVLREHRVVSSPNSALRLSEESQKLSKVRIGIVGLGSVGSKLAISLARSGVRQFLLVDDDYLTPGNLVRHELGWAQVGAHKAWAVSNTLALIAAGVKVDVKIIRLAGQESAVTAAAALKDLSNCDLLIDATANPEVFLLLAATARRNRIPMCWGEIFAGGYGGMIARARPKHDPNPLAVRDAYHSYLSTLPEAPFKNMASYDGSDEQPLIAYDSDVGFITTALTRLAVDTALCREPSEFPYSLYLLGMRREWIFEEPFDTRPVEISGEGWERDENAVRDEDRVEVAKVLINMYEGKQSANSDSTD*
GCA_902162555.1	CABGVW010000001.1	1	cbass_other	CABGVW010000001.1_229	Cyclase_00023	Cyclase	224701	225756	-	CABGVW010000001.1_224700-225756(-)_1	MTIIDCNKEMKGYHSEEVNLSNAEQAEMRSRRDNGRTRLQNGLTKAGHPLPKKFSSQGSYAMRTMVQDDACDYDIDDGAYFDKEDLKNAEGDYLSALDVRKRVKKALKDDRLAYDAVVKTNCVRQEYPDGYHIDIPIYRTTCSKDIWGNDVIEYELASGDEWTKSDARKVTSWYNDAVGNELKTGESDTSQMRRITKLTKKMARSRNAWKKKTTSGICISKLVVDNFIACPNRDDDALRDTWQAIKLQLDVSQRIAHPVFTDKNLAEEDDECVIFFRGCLGDALEVLKVLDEHDCTSKKAGEAWDEVFNTTYFSAQFTTTSKSLLRPAVAASTTLSFPSHPVQPNKSSGFA*
GCA_902162555.1	CABGVW010000001.1	1	cbass_other	CABGVW010000001.1_230	Effector_00096	Effector	225771	226868	-	CABGVW010000001.1_225770-226868(-)_1	LVYTMEVKPFRVLCLDGGGMRGVYQATYLNTFAQRLHKSGEGAIDPGRAFDLIVGTSTGGIVACALAAGVSLDEVVDLYQVHGGKIFPRQRLRALPVLGKCVRALFSGLASGDQALRAILSDSFGTETMGQVYIRRGIGLAITAVDLNRHAATVFKTPHMNRLNGRDNDRLLVDACMATSAAPILRSIARLSEPGGGATVDYVDGGLWANNPGAVGMIEAHEILQKRGEIERPIQLFMLGTLPVQGGEELMSADKLHRGVWGWGAGIKAITVSMNSQAIAYDYLARKIAELRGDGSFAYRLPAQCPSGELQKYLENMDDARPRVLNALARQAISDVDYAWATAESVSKMGAFRTALASSSNYSCH*
GCA_902162555.1	CABGVW010000002.1	2	GAO_19	CABGVW010000002.1_339	PD-T7-2_B_WP_009660643.1	HerA	364966	366741	-	CABGVW010000002.1_364965-366741(-)_1	MQFVIGAVTSVKGTSVRALINPNLYQTTYIYDGKLYRGVSINEYIVIKKGYHEIVGKIEGEEIIEKKNYNSEQPNSDKYDRFIDLKIIGYVQDNNFQPGIKYLPMIQDGLFLASDSLISAIYTFSGKVDSKSITIGRSLLEDIPIRIPINGVFNSHLGIFGNTGSGKSNTLAKLYIELLTSYKDRIFANSRFMFIDFNGEYRTMHNIFKDCSSYVELDTHAVAGKDKLLLKQSEFWDAELLSVLFSATEKTQKPFLNILVRNRVEYGEELNDYFQKTLQVMFGQNQHRETISVLRSIIKIINPDNEENIGTELAAFSWFSRGESNKYYLGNFYPNTPEEYLVHTPLLRSTFINPERLTAFEQLSVRATLQLIQSVSRNYVQYEHISPLIGKINASTKSLEKVIEIISDVEIHPTPLTFISLKNCNQDIKKTIPMMIAKCSFLEHKRFEEKARSFHLIIDEAHNILSESSVRESETWKDYRLELFEEIIKEGRKFGFFITISSQRPADISPTIVSQIHNYFLHRLVNDNDIFLLKNSLNNLDSSSRSLIPSLPSGACVLSGTAFHTPVVIQIERLSKELAPESDTIDLDAYW*
GCA_902162555.1	CABGVW010000002.1	2	GAO_19	CABGVW010000002.1_340	PD-T7-2_A_WP_187753972.1	SIR2	366729	367883	-	CABGVW010000002.1_366728-367883(-)_1	MNNDILTAFKASDLVDKNINFLIGSGASAGYIPTLWIKEDISYEDVLTNEKYQEIENVIYHSYYTDILSKSYCISPVNFKEKLKFKKTFINYLKFIKNLSSLVDKKSANQIRRANIFTTNYDLFLEKSSDLLLKNNTSFIFNDGGRGLHTRHLNISNFHTSTWHQGTNDLYKFEIPTINLIKMHGSISWNKVNEDTISIRYLDNLPDELTIETDHYLNIEETIGKVDELYFFDGAKSAIELSREDEDKLQRFRNEYDKLAIVNPTKAKFGETVFQQHYYQSLRLLSYELEKPQTILICFGFSFKDEHIREIIQRSLSNPSLVIYIFCYKLKDKENIKKIINSKKIVFISPCDYTDENNIDFKRFISCIFPKKNEYSLRGLTCNL*
GCA_902162555.1	CABGVW010000002.1	3	RM_type_I	CABGVW010000002.1_227	REase_I_00001	REase_I	243967	247206	-	CABGVW010000002.1_243966-247206(-)_1	MAKMTESDIEVMAIEHLQGLGYEYVYGPDIEPSGINPLRSYQQVILEDKVRIALQRLNPHLSEQKCEEALKQVMQISTPDLMANNLAFHRLLTEGINIEVSKDGNTQGDLACLIDFNDPTNNEFLVINQLTIKEGNHTRRPDLILFINGLPLVVIELKNAADENATVTGAYNQIKTYQNQIPGLFNYNAFNVISDGLEAKAGTVSADFSRYMTWKTANGKTQATSTQPQLEVLLQGLLNPVTLLDMIRHFIVFEASKNEDSKGIISIRTVKKMAAYHQYYAVNAAVLSTIRASAVNADSPSAEVALRQQGRNSKDLVNAQKTGDRKAGVVWHTQGSGKSLSMVFYTGKIVLALDNPTVVVITDRNDLDDQLFGTFSSATQLLRQTPKQADNREELKEYLRVASGGVVFTTIQKFQPNDGSNIYELLSDRTNIVVIADEAHRSQYGFSAKEVDVKDSEGNVTGKRTVYGFAKYMRDALPNATYLGFTGTPIEKTDVNTPAVFGNYVDIYDISQAVEDGATVRIFYESRLAKIAISDEGRQLIEDFDDEFNEDELTLTQKERSKWARIEGLIGSSKRIKAIAADMVLHFEQRLKSNADHGKGMIVTMSRRIAAELYKEIIALKPEWHSDDLNDGIIKVVMTSSAADGPEIAKHHTTKKERQVLANRMKDDDDKLKLVIVRDMWLTGFDAPSMHTLYIDKPMKGHNLMQAIARVNRVYKDKIGGLVVDYLGIASNLKEALSFYSDAGGRGDPAEVQEEAVTLMQEKLEILEGMMHGYDYKAYFAATTSQRLTIILESENHILGLDNGKGKMRFLAAVAALSQAFALATPHDKAMEAAPEVAFFQAVKARLNKFTENSDGSEEEHNDSLEVRVKQTIDQALVTDKVVDIFDAAGIQKPDISVLSEEFLQEMKDYQHRNIALETLKKLLSDEIKVRSNQSITQGKKLIDMLTSAINGYQNKVLTAAEVIDELIKLAKTIQESDSLATQLNLSAYEYAFYSAVADNDSARELMEKEKLRELAVVLTEAIRNNVSLDWTVKEAARAKIRVVVKRLLKKYGYPPDMSLLATETILKQAELLAGELGK*
GCA_902162555.1	CABGVW010000002.1	3	RM_type_I	CABGVW010000002.1_228	Specificity_I_00103	Specificity_I	247265	248479	-	CABGVW010000002.1_247264-248479(-)_1	MTFKNVVKLGDFVTIKHGYAFPGKFITSQETKKILVTPGNFNIGGGFKSSKFKYYSGETYPEQYRFNGGELIVTMTDLSKETDTLGYAALVPNDNNIYLHNQRVGLVQILNNDLDKMYLYWKMRTREYQEFIANSASGTSVMHTSPKKICEYEFLLPTKLEQKAIASVLSSLDEKIDLLHCQNKTLESMAETLFRQWFILDSTGVSVSIDQIIDFNPKRTLIKSQDATYLDMAGLSTVIFRANGYYRRPFSSGTKFTKRDTLLARITPCLENGKAAYIDFLDDNETGWGSTEFIVMRPKKEIHPFISYIMCRNPDFKEYAESCMEGSTGRQRVNLDHLKKFNVNLPTEASLRIINELLDSFESKLINNSKQIDSLEKLRDTLLPKLMSGEVRVQYAEEAIASVA*
GCA_902162555.1	CABGVW010000002.1	3	RM_type_I	CABGVW010000002.1_229	MTase_I_00002	MTase_I	248476	250023	-	CABGVW010000002.1_248475-250023(-)_1	MARKPKEIKTDPLEVILWKAADKLRKNIDAAEYKHVVLGLIFLKYISDSFESHYELLKAGEGEFAGADPEDKDEYTAYNIFFVPELARWNYLISKAKLPEIGKLVDDAMEFIEAGNPQLKGVLPKVYARQNLDATVLGELIDLIGNIALGDAKARSADVLGHVFEYFLGEFALAEGKQGGQFYTPKSIVSLLVNMLEPYKGRVFDPCCGSGGMFVQSEKFVQAHQGNIDDISIYGQESNQTTWRLAKMNLAIRGINSEHVRWNSEGSFLNDAHKDLKSDYIIANPPFNVSDWSGEQLRGDARWQYGIPPAGNANFAWMQHFLYHLSPKGQAGVVLAKGALTSKNSGEGDIRAALVKDANVIDCIVNLPAKLFLNTQIPAALWFMRRDRVNSSQYRDRSKEILFIDARNLGHLINRRTKVLSDDDIKTIADTYHIWRNKGGEYEDIAGFCASVDIDEVAKLDYVLTPGRYVGLADEEDDFDFKERFTALKAEFEAQLEEESRLNKAIADNLAKVVL*
GCA_902162555.1	CABGVW010000002.1	4	cbass_other	CABGVW010000002.1_233	JAB_00005	JAB	252898	253380	-	CABGVW010000002.1_252897-253380(-)_1	MHKFHCAELDFKIYISQSIVDELFSHRQTHCFSKESGGMLFSNNLNDSEIEINKITTPGSTDLRKRNYFKLDEKKAKEDIISLFKQGFHYLGDWHTHNEGMASPSGTDIRSIQDLFIKSGHTRPFFLMLIIPNKENISHCYLSAADGKMLYKFTYQKPNK*
GCA_902162555.1	CABGVW010000002.1	4	cbass_other	CABGVW010000002.1_234	E1E2_00012	E1-E2	253373	255247	-	CABGVW010000002.1_253372-255247(-)_1	MPDCLNKKIDQLSTILAPYGARKLSTNELSKFNGKYVCAWELVTDLEFSNEPIVLQLRYKTLSQFDIPDVFISSPKIDVCQLPHLEKNGKLCVWPDSYIIDHNDMTYAVDLLNDAILMLRKGINGDLNEDFIDEFQNYWIYQCNKIDRLISQCDLTNKNTRLVFGYRTRKFGVIYSDTQKELINWLENQKILPLESDGSNSKDKRIRQQQLSKVVSIPLIFFNEAWYPSQYPKTARDFFELINQQQEDPESTIELILRSCANMFNVKPIILVSFPTPSGMNIIGIQIPKGVSDLATDRFDTRGISRGRFRNTALLDGYRNYIDGKILKNRIGQTKTENLIVDRSDDSWLTGREHNKTYKKISEHKVAIVGCGSVGSSVSRLLLQSGIRKMMLWDDDLMKSENSSRHLLGFDSVYKNKALALASRLREEFPNVYIEAFNEDWTEDSKNNKKIAEADIIVSCTAHWNTEQQLIKRQSEDILGAIVFAFVEAHAMAGHVIVNQVDSNAFNSWHITEGKNIGALKYPATYWKENTRKRIAACAGEFQPYGAIPLTNLHALTARTVIDLIMDRFSNKSFAYSYIGREAELLELGGNWNDKWIAQFGNPGKGDCIIPLIFENSNWEKSDA*
GCA_902162555.1	CABGVW010000002.1	5	kiwa	CABGVW010000002.1_225	KwaB_00011	KwaB	242340	243311	-	CABGVW010000002.1_242339-243311(-)_1	MFTNIENISKSKRISGEAFFVADIQGTIDIFKVNLEPNAEKDLTTSFSKSLINNIIEPNRGKVAVPLVSTLLERDKQVFEYDHLAINHLPIEFTKMNNVLNFGVNGNATQFDFATQSLTSVKAVIYHLCDGNGNSVVIYQHKYPVSLHKKTKKSFLSLNGRTLDKITHDSIDINDTIDFFFFQNKYYALNIKLLERMYGLESVIDNLANNSTPLIINLGIVNTQGMPVPLDIFKDMYKDRAFMRRLAMVSKGNLVKTGVSVPQIQQVMQKFPVFQRNIDLTGGLINLNTKDQKRYFIRLLNNEASFAALDNSPFLAVEKDSAA*
GCA_902162555.1	CABGVW010000002.1	5	kiwa	CABGVW010000002.1_226	KwaA_00014	KwaA	243322	243915	-	CABGVW010000002.1_243321-243915(-)_1	MDSRPYLKTVLYILSLWLLFLSLLIMSYDKVLIKNVWDYIFTENITLSISSLKVRNIVFIVSLIFIFIGAIILIVLANSFGSGWSVACTVSDISNENHEHLEFLTTYIMPLVFTDVDSKRTVLNLGLMIFVIGAIYVKTNRFYSNPSLAILGFRIYKANVHDRGVKKCTVICRSVLKSKDNIKYIKIDNETYLAKIV*
GCA_902162555.1	CABGVW010000004.1	6	cbass_other	CABGVW010000004.1_3	TGT_00002	TGT	2208	3593	+	CABGVW010000004.1_2207-3593(+)_1	MADVYIIYANENRDTALKVRDILSSSWSVWLDDLIVGDFNSVIKENIQSTKCVIALYSSFASKPAVTGELSLANKYDKKVIPLILDDSDPPYPYGHFSSIDFRAWQGDVDAEAVKMLQVKIGEVVKPQCPPSRLEVVNNGLLPIPNIFMSVSSHETQFTPAAALSVLKAHNTSSILVSAYDLVKSKERKKMVKEIQAYRRQGGFVLIDSGNYEADRMDDNDWTPAHFKEALLGTPHDWAFCFDKMTPNKNPDKAIEEVVRAVRRDSKHTQAPVMPIVHVSQDKPGLARLPQIVRGVSEQLRPPIIAIAERELGAGLMLRAKTMKLVRAELDKLPYYQPIHLLGTGNPWSIAVLVAAGADTFDGLEWCRFSIDPRRGRLHHFQHFDFFKNAGDRTPFLDMVDANPDIEYAGQVALYNLEYYKEFGHMMRSMIATKDAELFATGILRMFNAQELRKLFPEIFP*
GCA_902162555.1	CABGVW010000004.1	6	cbass_other	CABGVW010000004.1_5	QueC_00001	QueC	4285	4878	+	CABGVW010000004.1_4284-4878(+)_1	MSIVTLVSGGLDSTLVAKMAIEEGLRTYPLFVDYGQRARDRELAACRLAMKKLSLPEPEIADLSGFGKLIRSGLTDPNLHIIDEAFTPGRNMLFLLIAAAYAHQKNADAISIGLLHESTSLFPDQTSGFLAEAERLICLCMGRHIKVLAPLALFKKPDVVVLAAEKGITQTYSCHLGEEEACGNCIACNEFKFEGNQ*
GCA_902162555.1	CABGVW010000004.1	7	ietAS	CABGVW010000004.1_165	IetS_00001	IetS	168142	170334	-	CABGVW010000004.1_168141-170334(-)_1	MNNKNMLLGYGETLTGSIKLNRGGGGKNKPYTYSENKPVISEQLSELISEIKKIPLSAMPEGKAVAKFVLHPTFLAKSYFPVGLLDRFYLDSIGSKAVKIKPRKDIKKKGRKDEYTTACIYVSGKQENFQQFLDAINKDALTKGQQNDFITLESISMLEVSDKVKSINDSEMMNIEVALHTPENTSSVIDTFESFALKNGAVIDTARSIKVKGLTFMPIKASKDVALKLAEFSFLRTLRELPELRLSEPVIARSVAQTSHLSLPTEGAVNPNLKVAIFDGGLGVDDFSPWVTEYTFNGNSATSAKLLSHGQDVTSTVLFGVLGTDTEKLMVPFCNIDHYRVLDSNVNNSDVDLFDVLIRIKSVLEQKHYDYVNLSLGPRLPVDDDDVHVWTSTLEEILATGETLCTIAVGNDGHLPAHLNRIQPPADLVNGLSVGAATSLSEDWERCTYSCIGPGRSPGFVKPDGVAFGGNEDEPFQVYSPMLNGLASTAGTSFSAPLVLRQAIALSSSLQYNITPLTAKALLIHHAECKKLNRHEVGWGRFPHDLSEVIFCGDDEVKVIYQGKLKPSQHMRALIPVPEIPIKGRVKLRATFCFSSPVDAEHPLNYTRSGLEVTMRKGISDSDGLTFPLFNLKNVYADENEQRIDAHKWETTLRSEHTFKEGELTNPCFDIAYYGRDCGMPVDVDELDELPYVLIVTLSAEETPDLYNLIRQKYQTLQPIQVQQQIILRA*
GCA_902162555.1	CABGVW010000004.1	7	ietAS	CABGVW010000004.1_166	IetA_00002	IetA	170327	171409	-	CABGVW010000004.1_170326-171409(-)_1	MINVTNEMLIDVVSDALAGKRESLLMRLRVMAKKLKKESPELANRLESLLLHTSGAVAVERAQPFIPKAAPVDADSRQKLLVETYPVVIDVEPVWPSKTDMQLNRFVIEWEMKERLYKEGLHPSRSLLMGGPPGVGKTLAAKWLACKLDMPLLTLDLASVMSSYLGKTGNNIKAVLNYASSFPCVLLLDEFDAIAKKRDDATDVGELKRLVTVLLQAIDEWPNTSILIAATNHSELLDPAAWRRFDRVIDFDYPTKDLIQRYLISKNIGGSLAEYISARLDKVSYAVIERAINQAKRNSIIENSPLSSSLIDELLEGESIEDVIRTMLAENVAQRKISRDLGISRTQVSKFVKAEDEGNE*
GCA_902162555.1	CABGVW010000005.1	8	DRT_other	CABGVW010000005.1_301	retron_type_VI_hth_cluster2_1	HTH_VI	328524	329003	-	CABGVW010000005.1_328523-329003(-)_1	LHIQGMKKSLRILFGQRVKELRIATGMSQEAFADLCGFARSYLSRIERGGSNASLDAIEVLADALSVEPWELLSSDSSEDNDPEILVPYAADGSCFHPDLASTRDGSFGVGDKASQKRFGTFSEALEYLRSMETAKWRRPNASGNWGIVSAVRWDKLRK*
GCA_902162555.1	CABGVW010000005.1	9	PDC-S06	CABGVW010000005.1_300	PDC-S06_WP_221405099.1	PDC-S06	326023	328290	-	CABGVW010000005.1_326022-328290(-)_1	MIKGILNISGLGVYENYTQPAGMQEFGVKNLIYGWNYSGKTTLSRLFAQLESKTLNPDLQGCSFTLSTDGDRITQDNFTQSNLIIRVFNSDFIRDTLNFSGQNFRPILLLGKDSEKAQEKLTHYEDLTKRTLARINALNKEQEELESNFSSAKTTTAAKIKKTLGLIETYTARHLSSDMQTITDNNNSQLLDEDKLRDDLKLALTPDNDRPLTVTRINLTPSISPLYKEAREVLATTPSLSNTIKHLEENPLIEKWVESGLHFHSDKETCEFCGGSLDSERLSALKAHFSKDLAEHKNRVERLYNKIKATLINLDLPKEAEFNAQFRSRYRASVQPLTNSVGTFNDAVEILASDVQKKIDSPFKSLEPQALPEDLIDAISNAVDNINQVIEDNNKLAANFVTEKKRAVGRVKLHFVQEFINEQNKTGRDIKLKWLGAKKERLARFESILKNESDTQKAIISLAQLGREEINKRLSSMLGSEAVQIRVVQDNGQERFQLVRKNGRVAKNLSDGEKTAIAFSYFLTKLKELTPQQFSDAIVYIDDPISSLDANHIFQITAAIREFFFHQVQANGNFEWTTQCKQLFVSTHNFEFLHLLRELKPDGPRQARMYLIKRISENSTTFGNMPSSLAKYASEYHFLFGVIHKFHNAPVKTDHEILMLLPNAVRRFVELYTYSRLPGIYKGTVDQRAEILFGDEKAKRILKVVHFFSHANSIERLAGNNDLIFDLEHAVKDLFDMISVNDPLHWQSLVESVSP*
GCA_902162555.1	CABGVW010000005.1	10	PDC-S07	CABGVW010000005.1_94	PDC-S07_WP_110056698.1	PDC-S07	106002	106394	-	CABGVW010000005.1_106001-106394(-)_1	MKILQIAVGIIRNPQNQFFITQRAADAHMANKWEFPGGKIESGETPEQALIRELQEEVGITPLGATLFDKLEYQFPDRHITLWFWLVENWEGDPWGKEGQPGNWVELQASDADKFPPANEPVITRLVQGV*
GCA_902162555.1	CABGVW010000005.1	11	RM_type_HNH	CABGVW010000005.1_299	bir_HNH	HNH	325004	325879	+	CABGVW010000005.1_325003-325879(+)_1	MASSKTLEQAIANITIWRKGEQRAPHKPLLLLYVLANYQQGHARLFDYGTEVHAQLLSLLERFGPDRKEHYPNMPFWRLKGDGFWDLENSELCSTTGSKQPPVKELVEHKVAGGFDEEYYALLKKNKKLIGSLAQKILEAHFPESIQEEIADEMGFDIQQIRKVRDPLFRQQVLRAYNYECAICGFNMRHDNTTVALEAAHIKWKQFGGPCEIPNGLALCAIHHKAFDKGSIGLDESMRVLVSEAVNGNGNGIVGRLFWDFAGKQIALPMVKGNYPGEGFVEWHRREVYRG*
GCA_902162555.1	CABGVW010000005.1	12	retron_I-C	CABGVW010000005.1_303	retron_type_I_C3_RT_typeIC3	RT-Toprim_I-C	329859	331565	-	CABGVW010000005.1_329858-331565(-)_1	MDTFFPFNTSPKYKIENNKELAALLGITTAKLTYYAYYLSDDDKYHSFKIRKRINGERLIEAPNRGLKDIQKTISHFLERNYTPRSCVFAYVKERDIVEHASIHVGQRWLLRLDLKDFFHSISSARVSGVLRRAPFCFAKSPANTVARLCTKDGRLPQGSPASPVISNILCKGLDYKLKQLASSNKCYYTRYADDIFISNNGSVFPSAIAIRGDDGNVELSEAIKNIIINSGFEVNAGKTTLRKKSERQLVTGVVVNKKTNIPKEYIKSIRAGLYAWEKFGLDAAEEYWKKEIERSNKFDAQPPQMRLVIRGKIIHVGHVKGYTDATFLTLVRRLQALDSEFKIDEQKFRREITDEIHIYTEGVTDTKHFQAALNAFQKRGEFLDLKIIFKNSSRPGSASLKTLCENLRETSQKHLTLCIFDRDEKNIVNEMSGSPGNYRDHGNNVFSLIIPIPEFRKGNDSICIENLYQDSLLFTCDSEGRRLYFKDEFDNLNCHKTDPNLFCRISKSSLVYDDNVINLSERKNVALPKNKFADYVCSGQPPFNNVDYGGFYEVFKQILEIASTYNK*
GCA_902162555.1	CABGVW010000005.1	13	retron_XII	CABGVW010000005.1_303	retron_type_XII_RT_typeXII	RT-TIR_XII	329859	331565	-	CABGVW010000005.1_329858-331565(-)_1	MDTFFPFNTSPKYKIENNKELAALLGITTAKLTYYAYYLSDDDKYHSFKIRKRINGERLIEAPNRGLKDIQKTISHFLERNYTPRSCVFAYVKERDIVEHASIHVGQRWLLRLDLKDFFHSISSARVSGVLRRAPFCFAKSPANTVARLCTKDGRLPQGSPASPVISNILCKGLDYKLKQLASSNKCYYTRYADDIFISNNGSVFPSAIAIRGDDGNVELSEAIKNIIINSGFEVNAGKTTLRKKSERQLVTGVVVNKKTNIPKEYIKSIRAGLYAWEKFGLDAAEEYWKKEIERSNKFDAQPPQMRLVIRGKIIHVGHVKGYTDATFLTLVRRLQALDSEFKIDEQKFRREITDEIHIYTEGVTDTKHFQAALNAFQKRGEFLDLKIIFKNSSRPGSASLKTLCENLRETSQKHLTLCIFDRDEKNIVNEMSGSPGNYRDHGNNVFSLIIPIPEFRKGNDSICIENLYQDSLLFTCDSEGRRLYFKDEFDNLNCHKTDPNLFCRISKSSLVYDDNVINLSERKNVALPKNKFADYVCSGQPPFNNVDYGGFYEVFKQILEIASTYNK*
GCA_902162555.1	CABGVW010000006.1	14	PDC-S07	CABGVW010000006.1_135	PDC-S07_WP_110056698.1	PDC-S07	132632	133048	-	CABGVW010000006.1_132631-133048(-)_1	MLKTVDVVAAIIEKDNKILLAQRPAHADQPGMWEFAGGKVEAGETQPEALVRELHEELGIHAQPGEYVASHQREVSQRLINLHAWHVPAFSGALTAHYHSALVWCTPEDAFGFNLAPADIPLLEAFIVLRDARPADSC*
GCA_902162555.1	CABGVW010000008.1	15	PDC-S04	CABGVW010000008.1_33	PDC-S04_WP_169250289.1	PDC-S04	28050	28652	-	CABGVW010000008.1_28049-28652(-)_1	MSDKIGDDRDPYLYPGLNVMRNRLNIRQADRLAKASYEITALRVATLGLGPSAPGLPHLCAIHRHLYQDIFDWAGDIREIDIYQGDTRFCHFAYIEKEGNVLMQDLEEEGYLNGLQKEEFVARLSHYYCEINVLHPFRIGNGIAQRIFFEQLAIHAGYQLSWKDIDPGKWAAANQSGAMGDLTALNAIFAKVVSEARETE*
GCA_902162555.1	CABGVW010000010.1	16	DMS_other	CABGVW010000010.1_13	COG2378	WYL	15373	16086	-	CABGVW010000010.1_15372-16086(-)_1	MTLITQENEHDRLATRLSIILSRLFQGEKLHIGTLAEEFGVTTRTLRRDFNVRLTYLDIEQNNGVYQLASHYFRRRTERDMKILARLLHLDRLLPAMDAKLLSLLLDGEHPSPYRIMLPEPHQKPTLFGDFSRLTLAILNQTQVRIRTDENVSHTVHPYRLLCSHAEWFLAGCTSSGVFVISLSRIRLVEVLPDTTFEIDNTLISLIEQSDFMEALPHMNIIHQIMHYGRKQTNNRN*
GCA_902162555.1	CABGVW010000010.1	17	HEC-05	CABGVW010000010.1_11	HEC-05_WP_156276309.1	HEC-05	13064	14929	-	CABGVW010000010.1_13063-14929(-)_1	MAGQYEKAITIKQAIDSINLRHYLLPAIQRKFVWNSSQICLLFDSIMRDYPINSFMMWDIRSASIKNDYKFYEFLKEYCQRFNEENPCVATNAGFHDFKAVIDGQQRLTSLYIGLCGTYAYKQPRVWWPSAQDDRILPPRKLYVDLTAPLNSDDELMMKYNFRFLTDKQYTDSLTDNKHHWFCLHEIFKYEQYDSPDDILFNVVVPELEKRDLISSEFSRKTLLRLYTKIRTENIIHYFNESSQDIDHVLDVFIRTNSGGTKLEFSDLLMSIAVAHWQGDFRRELDELTKNIYQNNEMGFYIERDWFLKTSLMLIDSDVRFKVKNFTSEEVGKIQQQWSEIKSCIKETFILIRRFGINPQSLISKNAVIPVVYWLYKKQTSGHPLYTTINLLNKNHNERSVISQWFYMVLLKGIFGSQADALLTSIRDVMKNSLSDIHFPLEKIIDRYKGSNKDLRFDDEYIESLLNIRYGEGRCRALLHLLFPEMNPTEVFHIDHLHPRNHFSKKYLERLDYVANSPENLSFYENPEHWDTIPNLHLLNHSQNISKQDTSLKQWLSHSSNNYTPSMLLVSDDNIEFSRFPEFYNERRNALKQRLLNRVFLTTKIDSSPSTIDTDEEILTD*
GCA_902162555.1	CABGVW010000010.1	18	RM_type_I	CABGVW010000010.1_10	MTase_I_00005	MTase_I	11318	12874	-	CABGVW010000010.1_11317-12874(-)_1	MTSLQQRAELHRQIWAIANDVRGSVDGWDFKQYVLGALFYRFISENFSSYMEAGDESIHYAALDDSIITDDIKDDAIRTKGYFIYPSQLFCNVAAKANTNDRLNADLNSIFVAIESSAYGYPSEADIKGLFADFDTTSNRLGNTVKDKNSRLAAVLKGVEGLKLGNFNEHQIDLFGDAYEFLISNYAANAGKSGGEFFTPQHVSKLIAQLAMHGQTHVNKIYDPAAGSGSLLLQAKKHFDNHIIEEGFYGQEINHTTFNLARMNMFLHNINYDKFDIRLGNTLTEPHFGDEKPFDAIVSNPPYSVKWIGSDDPTLINDERFAPAGVLAPKSKADFAFVLHALNYLSAKGRAAIVCFPGIFYRGGAEQKIRQYLVDNNYVETVISLAPNLFFGTTIAVNILVMSKHKTDTRVQFIDASGLFKKETNNNILTDGHIEQIMQVFASKTDVDHLAKTVPQETVAANNYNLSVSSYVEALNTREIIDISELNAELKITVGKIDQLRKDIDSIVAEIEGDEVQK*
GCA_902162555.1	CABGVW010000010.1	18	RM_type_I	CABGVW010000010.1_8	REase_I_00009	REase_I	6853	9969	-	CABGVW010000010.1_6852-9969(-)_1	MTQQTHTIAESNNFIILDKFTKVLETGDSYQSESDLERELIQDLLNQGYEFISVKSPTAMLANVRDQLQRLNGVVFNESEWRRFAEQYLDSPSDSSLDKTRKIHIDYICDFTFDDGRLENIYLIDKKNLLRNKVQVIQQFEQTGSHANRYDVTILVNGLPLVQIELKKRGVAIREAFNQIHRYSKESFNSDNSLFKYLQLFVISNGTDTRYFASTTKRDKNSFDFTMNWAKSDNTLIKDLKDFTATFFQKHTLLNVLFNYSVFDSSQTLLVMRPYQIAATERILWKINSSFKAKNWSKPESGGFIWHTTGSGKTLTSFKAARLATELDFIDKVFFVVDRKDLDYQTMKEYQRFSPDSVNGSDNTAGLRRNLDKDDNKIIVTTIQKLNNLMKAEADLPVYQQQVVFIFDECHRSQFGEAQKNLKKKFRRFYQFGFTGTPIFPENALGAETTASVFGRELHSYVITDAIRDEKVLKFKVDYNDVRPQFKSLETETDEKKLSAAENQQAFLHPLRIQEITQYILNNFRQKTHRTFPGAKGFNAMLAVSSVDAAKAYYTTFKMLQEEAEKKSGSYKCLRVATIFSFAANEEQSAIGDITDESFDTSAMNSSAKEFLDSAIDDYNNHFKTNFSTDSNGFQNYYRDLAQRVKNQDIDLLIVVGMFLTGFDAPTLNTLFVDKNLRYHGLMQAFSRTNRIYDATKTFGNIVTFRDLERPTIDAITLFGDKNTKNVVLEKSYEEYMQGFTDAATGEAKRGFMAVVSELEQRFPDPASIDSEKEKKAFVKLFGEYLRAENILQNYDEFATLKALQKVDISDPEAVETFKAEHYVDDEKFAELQTIRLPAERKVQDYRSAYNDIRDWQRREKAANDRDKSTTDWDDVVFEIDLLKSQEINLDYILGLIFDHNREKKGKEALTEEVRRLIRSSLGNRAKEGLIVDFIQQTNLDDMPDKASIIDAFFTYAQREQQREAEALIKEENLNEEAARRYIRTSLKREYATENGTELNETLPKLSPLNPQYKTKKQTVFQKIGAFIEKFKGVGGHL*
GCA_902162555.1	CABGVW010000010.1	18	RM_type_I	CABGVW010000010.1_9	Specificity_I_00026	Specificity_I	10086	11321	-	CABGVW010000010.1_10085-11321(-)_1	MSVLSYLEKLLNGVDIQWKTIGEVTLRTSNIKWREATRSYRYVDLTSVDIETKKITETTEVTANNAPSRAQKLIEENDVIFATTRPTQQRFCLIDGEYSDEVASTGFCVLRAKQNEVLPKWIWHWISTSYFKKYVEENQSGSAYPAISDAKVKECYIPVPCPENPEKSLTIQAEIVRILDKFTALTAELTAELTAELTMRKKQYNYYRDQLLCFDEAEVEWKALADVAILRRGRVMSKGYLEQNAGDYPVYSSQTARNGMIGSIDTYDFDGEFISWTTDGANAGTVFYRTGKFSITNVCGLIKIHENYPISYKYLYYWLSIEAQKHVYSGMGNPKLMSHQVEKITVPIPFPASPEKSMLEQQRIVGILDKLEAITFSLTEGLPREIELRQKQYEYYRDLLFSFPRPETASN*
GCA_902162555.1	CABGVW010000013.1	19	PDC-S12	CABGVW010000013.1_18	PDC-S12_WP_034891581.1	PDC-S12	17856	18524	+	CABGVW010000013.1_17855-18524(+)_1	MTEGPLNESEMAWLEETLMSYGHDDASVIDVSELDGMLTAVLSGPVVVEPDTWLVAVWGGEKYIPRWKNDREMHRFIDLCFKHMNDIAERLSEYPDQFEPMFGYNDVDGESYTVVEEWCYGYMRGVALTDWSALPEALKADLDAIALHGTDENSEKLDELSEDEYKASIESIQPAALRLYNYWVDNPQQPEAKKPIVNGTKVGRNDPCPCGSGKKFKSCCLH*
GCA_902162555.1	CABGVW010000014.1	20	PD-T4-6	CABGVW010000014.1_118	PD-T4-6_WP_067834564.1	PD-T4-6	126876	128312	-	CABGVW010000014.1_126875-128312(-)_1	MTDNDNNRTVPNALPVGYRFNEFEIKEVIGGGGFGIVYRAWDHQLERTIAIKEFMPASLAVRGDDMTLVLRSERFGKAFSAGLNSFIQEARLLARFNHPNLLHVLRFWVQNDTAYMGTLFYSGTTLSRLREQKPELINEAWIRRMLPMLFGAIKTIHDEGYLHRDISLDNIQIQDNGLPVLLDFGSARRTIGNLSDETETMLRPGFAPIEQYTDDNESEQGPWTDIYALGAVLRTLIVGSPPPVSVVRSIQDTCKPLVELQPQGYSLSLLQAIDRALALHMEDRPQSIDEFAALIEMPVAGIDDVLSAKKPGTMLVPVEEEAPASALDWHRYKIPAMVAAGVLVGVVAGAMLFSGGDHDAPEQAAQAPAETRPVETASNAPEVKPETAKASEQTAPTATAQPATPPVDASPVALVYIRILDGETLKVNGEPKTLRPANNGYASLKLPAGEARIELQGNGKTRTQTLDIAKPGTWLVNP*
GCA_902162555.1	CABGVW010000024.1	21	VSPR	CABGVW010000024.1_40	MTase_II_00147	MTase_II	47029	48444	+	CABGVW010000024.1_47028-48444(+)_1	VSEPAPEQAEKSTATVQALLRQLLDIYDAKTLANQLVAHGESHWSPAILKRLLTSERAGQRLSEGEFRYLQNLLPRPSAAHPNYAFRFIDLFAGIGGIRHGFEAIGGQCVFTSEWNKHAVRTYKANWYCDPHEHRFNADIRDVTLSHKSGVSDEEAAEHIRQSIPAHDVLLAGFPCQPFSLAGVSKKNALGRAHGFACDTQGTLFFDVVRIIDARRPAIFVLENVKNLKSHDGGKTFRIIMQTLDELGYDVADAQHMGADDPKIIDGKHFLPQHRERIVLVGFRRDLNLKGDFTLRDIPSLYPARRPTVADLLEPVVDAKFILTPVLWKYLYRYAKKHQAKGNGFGFGMVNPNDPHCVTRTLSARYYKDGAEILIDRGWDKALGEKDFDDPDNQRHRPRRLTPRECARLMGFETPQGYTFRIPVSDTQAYRQFGNSVVVPAFAAVAKLLASRIRQAVALRESEAVNDGCSR*
GCA_902162555.1	CABGVW010000024.1	21	VSPR	CABGVW010000024.1_41	NEase_II_00006	Vsr	48425	48916	+	CABGVW010000024.1_48424-48916(+)_1	MTDVHDKATRSKNMRAIGTRDTAIEKRLAGLLTEAGFDFRVQDAALAGRPDFVIDAYQCIIFTHGCFWHHHDCYLFKVPATRTDFWLEKIGKNVARDNRDLSTLLAQGWRVLIVWECALRGRLRRTDADLTERLEEWICGGGQAAQIDTQGIHPLTVSPPHTA*
GCA_902162555.1	CABGVW010000034.1	22	cbass_type_I	CABGVW010000034.1_6	Effector_00005	Effector	5248	6171	-	CABGVW010000034.1_5247-6171(-)_1	LTEYKYIKIWGKILIYSAFFLLSIIGIFYFDCIDNSIGFNFSFAIFSLLIGYVILSIKELLDNKNWKSSQRRLKKKGKIEENSKIRISFAYLFRIIVDGKYFLVLNNKSDKYQPVGGAYKLEKEEAQYLSEKIPVENDDKIPVDETTKGDYRLYVKNKNLRKFVKRFDKTPHRESLDNLSREFQEELFSTNILNKNKFGDLIYKYCGRHMTDVQYSNYFDCYELLLADIVEVILNDEQEQLFRDLMEKSDKRYMFATFSDINAGGVMYGTNDLKDKIANHTPKILNENSDKLINKKTYKDEITVNFD*
GCA_902162555.1	CABGVW010000034.1	22	cbass_type_I	CABGVW010000034.1_7	Cyclase_00018	Cyclase	6173	7528	-	CABGVW010000034.1_6172-7528(-)_1	MYDCSKQLEKFYRKKVVLSAKEQNELREKRKLNIKRLKDGLSEYNSEKNKNYKIAEERIQGSMAMHTITQNDKQDYDIDVGIVFEEDSLNELGSLATRNMVANALERKTKQFAENPKIKTSCVRLKYNSTGYHVDFAVFKRYKKNSYDADYTYEHSGSEWSVRHIKDLESWFSERIKGKGDDLRKVIRLSKMFCKSRESWKNMPSGLIQTVICEENFNESYSRLDEIFYYTMKNIVRRLNVYLEVYAPVDNGRSLVNRDIDYQRMKNWKNRLETQLDSLNVLFDDECTSEEALKAWGIFFEHSYWNELANTVKEQNFTDTEEFIGDLYPVLEQFEVMVDCKVSGNGFTLMALQKYLEKYAPRLNKFIPPKFKIECSIKSTNCPSYDKILWKVLNVGSEAERRNEIRGQIKDRGKQITENTKFRGDHYIECYLIKDNICVGIGHVNVPIGGN*
GCA_902162555.1	CABGVW010000035.1	23	PDC-S09	CABGVW010000035.1_2	PDC-S09_WP_046661845.1	PDC-S09	3263	3553	+	CABGVW010000035.1_3262-3553(+)_1	MRPSVVLDMKRSAVREAVGRFRAANPRVFGSVLHGTDRDGSDLDLLVDALPGATLLDLGDLEEELKSLLGVDVDLLTPGDLPPKFRAKVLAEAQPI*
GCA_902162565.1	CABGVY010000003.1	1	PDC-S12	CABGVY010000003.1_387	PDC-S12_WP_034891581.1	PDC-S12	417536	418204	-	CABGVY010000003.1_417535-418204(-)_1	MKTGPLNESEVEWLDDILSKYAVEGTIMDVAELDGLLTAILSGPTEIEPAQWLIAIWGGADNVPRWANDRERDRFVNLTLQQMSDIAERLSDYPDQFEPMFGSREEEGQELTIVEEWCFGYMRGVGLSDWSALPSELQAELDAIALHGTEERFEALDELSAEAFIASVERIRPAALALYNYWTEHAQPAEVQQPIRNEAKIGRNDPCPCGSGKKYKQCCLVK*
GCA_902162565.1	CABGVY010000003.1	2	PDC-S21	CABGVY010000003.1_436	PDC-S21_WP_091991925.1	PDC-S21	477996	479006	+	CABGVY010000003.1_477995-479006(+)_1	MESVIRPWSELEQSYDGTILLGNGASIAVSSRFAYRSLLECVRQRESLAEDARRLFDFFETEDFELILRIVWQASNVNKSLRIEDARTREAYLSIRECLIQAVRDVHPEHHEVSGQLPCIYDFLKRFDTVISLNYDLIVYWTMTYGLDKNDQHRFKDCFLARGVFAEDWQRLRAPYGDEQSNTLVFYPHGSLVLCRNRIEHEHKIHIRGAGLLESILERWQSEEVIPLFVSEGTHKQKVNSIQNSFYLSTVYREVLVEPRESLVILGWGMGEHDIHLLKRMAGTGIQRVAVSVFRRDHAYCNRASQLIKDNLGQDVRIEFFDSESPGCWNKPPENQ*
GCA_902162565.1	CABGVY010000003.1	3	VSPR	CABGVY010000003.1_407	NEase_II_00006	Vsr	436110	436604	-	CABGVY010000003.1_436109-436604(-)_1	MADVHDKATRSKNMRAIGTRDTAIEKRLAGLLARAGFSFTVQDAALPGRPDFVVAEYQCVIFTHGCFWHHHNCYLFKVPATRTEFWLDKIAKNVARDRRDIGLLAEQGWRVLVVWECALRGRQKLSDEALGERLEEWICGGGNCAQIDTQGIGLLDVTSAPYRR*
GCA_902162565.1	CABGVY010000003.1	3	VSPR	CABGVY010000003.1_408	MTase_II_00147	MTase_II	436585	438057	-	CABGVY010000003.1_436584-438057(-)_1	MVTSAKIVGLVEVMAQNLSKENPPSLKVEHTGEDAQALLRQLMAIYDVKTLVAQLVAVGEQHWSPAILKRVATVTRAAGRITAQEQAHLRTLLPQPPAHHPHYGFRFVDLFAGIGGIRHGFEAIGGQCVFTSEWNKHAVRTYKANWYCDPEQHCFNEDIRDVTLSHLPEVSDEDAAQHIRQTIPQHDVLLAGFPCQPFSLAGVSKKNALGRAHGFACETQGTLFFDVVRIIAARQPPIFVLENVKNLKSHDKGRTFRIIMQTLDELGYEVADAAHTGADDPKVIDGRHFLPQHRERIVLVGFRRDLKLHEGFTLRDIATLYPSVRPTFGELLEPVVDDKFILTRVLWKYLYRYARKHQERGNGFGYGLVDPKNPRSVARTLSARYYKDGAEILIDRGWDRLLGEKSFDDAENQLRRPRRLTPRECARLMGFEAPQGYHFRIPVSDTQAYRQFGNSVVVPVFAAVAKLLAPRIARAVACREQEIDHGRCPR*
GCA_902162565.1	CABGVY010000003.1	4	druantia_type_II	CABGVY010000003.1_432	DruE2_00001	DruE2	465944	471790	-	CABGVY010000003.1_465943-471790(-)_1	MLDPIGGFRRIQDFFISYIETSFRIADPSVADSRRNLLNSSGEFAAEPYIEPVLRYESSDKTLEALAEMDGGPLNSLSPKGRKAFVELALSGLFDSKPGDEVWPRRSVHAPYSHQTQMLERGIRPGCPGIVTSGTGSGKTESFMLPILAALSNEAVNWAAPCNGYLQNRWWNGEKTNWVSRREGEKRQAAVRALVLYPMNALVEDQMARLRKTLDSDDARQVMEHRFAGNRIFFGQYTSATPITGYANHPRLSGAKSEKSRRARNLEKLRKALKRIDSDQQAARAFDEKENASEKTRYIFPSTDGGEMMSRWDMQAAPPDVLVTNASMLGAMLSREVEDGIFDATREWLMNNNDAYFYLVFDELHLMRGSAGTETAMLIKSLIIRLGLDDPKHRYKLRLLASSASLPMDGADGEQSRKYLRDLFAPFGTCRDSLDPGSDKPDFWRNCVIQGKPYIPLKPEGKIAVRPFAALMRVALEDQGNVVRNLNMTDALSQVLSDVFLALGVKAQNDMQGIKQAAEKAAALLTNACIEEGGELPRAMSPELIIDRIFLKEDPYKPDELELALRGLMLVRALPESGVDCEKPVNVTPAFRVHTFVRNIEGFFASVSPGEQKAKFADFCLERGLSHAQAGQGEKRGRRLFEMLYCEACGELLIGGQKGQNGGNTIELLPSATNLENLPERPGAEYYDDMTLDEFAVFWPVDIVDKSPTGCEKGWDVWDKAALNPVTGIVTVGQEISPTNTDTVRGYLYFQKTIPGKKGEPTKKPSAQPFCCPNCGIDYSSRPASNRSRTPIRAFRTGVTKSSQLVATELFELLHAIGAEAKSIVFSDSRQDAASMALEIERLHLRDLRREILVAASRAIINEAESGYISDEDIEDRKAKAKQSGDYDEYIKLHDLQKSQVGITELCKYRRVKIDKLLESESDSIGRITSELVGLGISPYKYRSNSDENDSAVWHANFIKEGEAVRFSERLPSHERMKIKTKISYDQSELIDDVIFANTFFALEETGLAYPCISDKDDMPEIDAWLRVFSGAYRVKENKYFDASRTRDWYVGKDVEKEKIKRVARVLFGDNNYQDGLTRILKQFTDLKHPAGLISIGKLFLKVAKPGDNYWQCGNCGRIHLHLGFKHCTRCVNPLDIEPSGVVEELWEENFLGKRIVRGERDGVKRFRLNVEELTGQTDDFSDRLRKFKGIFVDKMSELEKLDAEIDMLAVTTTMEVGIDIGSLQSVYQANMPPQRFNYQQRVGRAGRRGQAFSFVITFCRGRTHDAYYFAHPHAITGDPPPPPFLAVDHDAIPLRLMRKVWLRAAFNLLREEDYKNGRTFPGDKLVPPDIHGEYVSTHDYYHSDEMNWAERLQGALKATQNIHDRFIEAATFDPEQRQRLYSALNAEKIIDEITELNAYVPEEDMGLARFLAEHGKLPMYGMPTRVRNLYLGLRKTKGLNAQEEYEWSTMDRDLDLAVFEYAPGSVLIKDKKKHEVIGFTGNYQEPQVQNNRISDLSTVGSWQESCSHVAICPACGSAKLELHKPDNDINCEDCRTPISPDEFRLYITPTAFRTDFKPKDDMDSFIRMSLKTTATVLNEGVPTKCDSFIVQRGEVTILRLNDGPINGEKEGERFTVDLANDLKAPIPFSTYCPSVKGEQAIDSGWLKSHNNNNPRWQCSGKKKSFGLVSSKETESLHIELTKFDDRLNLNMVARYGEYMNLPTRAAAISATQILTHKAALYLDVSPDEFEMLEPRLHLGKPILQIADALINGSGLCRRLAEPATADGLPLIVTLLHEILEESNDWPMVDFLKKDHPTQCKTACYKCIQRYGNRRYHGLLDWRLGMAYLRAMVMPEFACGLNAADWNQPEMKGWRERAFELADDVEALRPGTIKLSKEHSLPVLIEIQDGKELWRAAVTHPLWQCRDAERDALIDSFRLAGGKSPLRFIDTFELERRPLRALANLKRS*
GCA_902162565.1	CABGVY010000003.1	4	druantia_type_II	CABGVY010000003.1_433	DruG2_00002	DruG2	471810	473906	-	CABGVY010000003.1_471809-473906(-)_1	MKDIPWYIGRYDRRNDRFSYFKVVAQEAENGWRALDNPKKMFPRTGEVELIGFDASQLRPNDWIIFQIDSSARSKLARAKHPRRIYPYYDLSSAQSLLASRRLLSIDGIETHGEPGQWAIRFGTKGIILANLTELTPDRFVLSRNQNIPEYDFNERGIIAVSGISENSKTFYMPDVDTSPCQIHDWTPDKHYIESVVQLIADTGSSMMISSWLREHANEQNGKLKSGANDLLAAAQALRSGELAKKLEEENSLARELAEAVLHDGNIAALLKRQIQNIAEEERETLRAEQKKALEDAFSVELRQRRDVFEAEMAAFQATAENEIEHKIAQLRQREEEKLQADFAEKQANIEQKLNYEKARLESEIDCLKDASVELCAQNESQRQMLASLTREREAFSASLMGIREQTAQAQAELEQINTAIAEKARRMAYSAIPEVRLPPEAKTVSCNEFGCCVRENKLLTPDGKRLMVQFLALMLAGECPLLSGPETLDFLAIAESLISSGRSIRQIADPTMISCEDLWVRAGNNMATPLYQGLLLSEASRPRTILAVIERVECSAARFWLPALKDRLHSGDFPRRFLICGTIENEDCEEAEKIKEQHLRLRMENVVIRNAIALSPLHLSLENHSELDPGPASQGSLPDKLTIADEMSAGRLDLANTLRAMRTAHEVAPLDDENKAIHQKHLVDLYADLQNNELYAQ*
GCA_902162565.1	CABGVY010000003.1	4	druantia_type_II	CABGVY010000003.1_434	DruF2_00004	DruF2	473918	476470	-	CABGVY010000003.1_473917-476470(-)_1	MNWTPLVTPDGWESNLVDYFLRFGADGDAQDISWFEVTPSTLAAAFADSGVNPDEIEKAFRTCMSNIPDLPQRLEGGMMEKSTPRSPGYFTYLVMTLLISSQFDVQEESNDFRLKLQNWLQTGHSFQNLSGVNAMWEALAKWLERRIQEGEPYRRLILPPRDGWVQIGHTLRLAFPNKADLRLMSGFLESHSQAAASPRQLIEYFQIVIQRENVSHALRQAFTEFRDAWILGRRALFDMPFWRLRQRAAELSSCIATHQAIIDMCIDFDGSRCYFSANGEPVVHITLSEALGAVSAGSSDNLGKATQVGLIFFHQTGNGRWRAKSSPDEYSQQFHIALSSKHSVRMSERLNDYVDEGEWILTAQSLNRVSAVDIFRAVRSSSGIQNDDVTRPQLYGGIRVPGGWLGLPTFLPSIESDTQRYKIYSPGNGNAGVSISVAEGRLISSAPLNGEFFIEPAPKTGEKTPPWRRRTRFFPLAVPHPALGESEKYRFEPLSDWSMSSLKVSTFNFEEPFQWEDGEVCCDHLLEAIYASGASGWEEAELVALLERVADNISVWHLIRCLHHAGLIEPRLRPGWKGRVWTLVKPALLHLRNGENSLVVAEGAICTSLMDDFQKAVAGLGGESFRRNGVSVWSPPLFGAALADPVALSLRLGWPLIDAASLSDTTPLSLAPTERAAELHAPAAIWDWHSGRFQPYKLPDKNTALLSLYVHPGGRDHDIYRVVSGRNTTHFLSRTAAIIAAGAKNRKPMFKRVTQNHLLCLINDCGLPDALAAGIRRSALRNGGPTDSGYVYPVDDATFLWLKSLLPGCFFSLPPDSESDASRLVSTARHSGGKIRPIWRNGRLALWAEK*
GCA_902162565.1	CABGVY010000003.1	4	druantia_type_II	CABGVY010000003.1_435	DruM2_00003	DruM2	476467	477708	-	CABGVY010000003.1_476466-477708(-)_1	MKKEAVTSKNGSGSEETREAEFGFYEFFAGGGMARAGLGKKWRCLFANDMDPIKTASYIENWGAEHFDGRDVREIKPDDLTGSADLVWASFPCQDLSLAGNGLGIGEIGASEDETTRSGAIWPFLDLVDKLEEGNRKPPILILENVLGLLTLDQGRHFAAICRQLSKMGYRYGAMIIDAKLFLPQSRPRVFIVAISRQFSVPASLLSKEPLTQWHSSSLLRACEALPAETLGDWIWWTPGNAPDSRTKELTDLIDCEDQNALWHSADETQRLIDMMAPAHLTRLTKARESGETTIGSLYLRMRREKGVNRQRAEITFSPVIGCLRTPKGGASRARIIVADKGEVKTRLLSVKEAAALMGLPEDFILPTAYQSAFKIIGDGLAVPSVRFLAERILEPLAASVRSDSHQTEDKQA*
GCA_902162565.1	CABGVY010000004.1	5	cbass_type_I	CABGVY010000004.1_297	Cyclase_00042	Cyclase	301664	302662	+	CABGVY010000004.1_301663-302662(+)_1	MALTVTAAFNEFQRNIVNLDSSQTDRARASRDWLLGRMNTFPNNDVYFPIIYPDIHTGFGSFARRTKIRPLDDIDLMFGLDGDDCVYSESDGKIIITAREGTVRLKYYKHDGTNFINSRKIINSFISSLNQIPQYDKADVKRNQEAATLKLKSYDWNFDIVPAFITTPDSFGKTYYLIPDGNGHWKKTDPRIDKQKVTDLNVKLSGNMLNVIRVIKYWQKRPTMPSMSSYLLETMLLNYFNGRSECYQWVDLEIVNVLGYLASAIFSPVYDHKGIQGNINNLSDDDKLKISIRCYLDQGKATEARNYESQNNHRASINKWQDVFGVNFPSYG*
GCA_902162565.1	CABGVY010000004.1	5	cbass_type_I	CABGVY010000004.1_298	Effector_00055	Effector	302717	303583	+	CABGVY010000004.1_302716-303583(+)_1	MAMRRTYSQVKFVNWVVFFLSVVISVAIVIFTTVIKKMGLFPHLTIAPYLGYYGIIVLVITIIFSTMISSMKKCAATIQEMFDCDVLHIPWSELKVGKPVGRENVFKASRYYKKRNKNDEFINWYLNKDYDANENVLALLCHAKNFGWDKAQRDVMSKIYFITMLLSFLVLLAYGLWSKSSLEDFLFYIVFMLPFFRHVIMLYVENNKSINRIMRVKDFIEKKIQNIKISGIINDDILSHDLRSIQDEVYAHRSTSNPVPNCLHRFMRKNNEAIYDDYFEENLKILPR*
GCA_902162565.1	CABGVY010000005.1	6	PDC-M06	CABGVY010000005.1_247	PDC-M06A_WP_214571852.1	PDC-M06A	286991	287245	+	CABGVY010000005.1_286990-287245(+)_1	MKEHPDKHIRAAIDYALARGWIFLPGGKSAHCFGRLMCGTAHHREHMMSIWSTPAAPMHHARQIIRMVDRCLVPVSGQINHKKD*
GCA_902162565.1	CABGVY010000005.1	6	PDC-M06	CABGVY010000005.1_248	PDC-M06B_WP_059859626.1	PDC-M06B	287249	287815	+	CABGVY010000005.1_287248-287815(+)_1	MALYNFTLTLSGVTAHTVGLEDALHAAGCADALVCFYGTAVYLEFDRECDSLEQAILSAIANIESAPALNARVESVDSALVGLSDIAELTGLTRQAIALLKDGARGSGQFPGPVQRVKGNSPLWRWKTVVGWLVMEGRLAGDSPLVAHAEVLDNLNLALQLRATQESNTVLRYLGGLENQRRASPRVG*
GCA_902162565.1	CABGVY010000006.1	7	PDC-S07	CABGVY010000006.1_293	PDC-S07_WP_110056698.1	PDC-S07	306749	307168	-	CABGVY010000006.1_306748-307168(-)_1	MIHMLKTLDVVAAIIERDGHILLAQRPPHADQPGMWEFAGGKVEPGETQAQALARELQEELAIDARPECYIASHLREVSARLIHLHAWWVPHFHGEPIARYHSQLRWCSPQEAFTFNLAPADIPLLEAFIARRAALPSR*
GCA_902162565.1	CABGVY010000007.1	8	PDC-S39	CABGVY010000007.1_348	PDC-S39_WP_095017002.1	PDC-S39	366226	368016	-	CABGVY010000007.1_366225-368016(-)_1	MTFTSDLFLASRWQEAASSTTHGYHSLKCNFQELAEAYHREASEVLSNMMNFFASLCSMALTPESPNEPYRPFIASSNSRSMIADDLTGEDLIFIESILGHIDFPLLKARLADLLWLRKRPRSVEHARIVISSYLALPITSEEWTKGGQLCWERAIALSFQVKDFTTIDIIKQRLTEALTLSYEDFPLMRYRIGESINRTNLFGNDTGTIAQALFEVGDGITVPETISLAFHIKRSYFKVSEKLFRKAKEHNRAIACQVRIAEAFVNEAEQRLSGENPNPGVANSFYEDALQAYRKVPQAYRSEYNVERKLEEIEQAILRTGAEALENMYEIRTDGIDLSTQVEQAIAHVTNKHPLGMAILYFTGFIKESYTALREQAIASLSEPSFLNTIGRTIISQDGRTIARTPSISSNNSASDNEFIIFSKIMEIFNFNLSIIVNGTLIPALDQIIMEHRITKDDMEALCFYSSIIPRSYNSSVANALWYGFERDFRTAIYLLCPQIENIIRQKLKSVGVNTTITDENGITQEVGMGTLLNFNSATDLLGENLIFELKAIFTEALGSNLRNNIAHGLLDDDSSNSEACVYAWWLVLKVIVQI*
GCA_902162565.1	CABGVY010000007.1	9	RM_type_I	CABGVY010000007.1_344	MTase_I_00012	MTase_I	358108	360348	+	CABGVY010000007.1_358107-360348(+)_1	MQNSQHQNLVGFIWNIANKLRGPYRPPQYRRVMLPLIVLRRFDLVLAENKQKVLDEKKRLEEKGITGSALSKALSRIATDGRKQELYNTSGFTFEKLIGDAPNIAGNLIAYIQGFSPRARDIFDKFEFEAEIAKLDEANRLFLVMQEFCSSQIDLSPKRISNLQMGYLFEELVRKFNEQANEEAGDHFTPREVIRLMVQLIFTGEDGIYEKGIYRSIYDPTAGTGGMLSESEKHICGDGVTKGLNPDANIELFGQEYNPESYAICCSDLLIKDEPITNLIYGDTLGVKDAKNKTNGFVPHDGHRNKKFHYMLANPPFGVEWKPEEAFVREEYEDLGFSGRFGAGLPRINDGSLLFLQHMISKMHNPPQYNELGDNIGGDGSKIAIVFNGSPLFTGDAGSGESNIRRWIIEQDMLDAVVALPDQMFYNTGIYTYVWIVTNKKPAHRKGKVQLIDGTRHFRKMDKSLGNKRNELSDEHIKELVRLYAEHEHDALSDVIVNGKFESRICSKLFDNRDFGFLKITVERPLRLNFQASAERIARLADQKAFINLASSKKRKDEAQYLAEIAEGEETQLAIQSAIQSMDGEKIYRNRPEFEKALNKVLKAANIKVAAPVKKSILAALSERDPEADICLDGKGAPEPDTDLRDTELVSLPKDIALPLPLGYDNVTGLNKLLALVKTHCEDYLKAEVLPHVTDAWIDYDKTKVGYEIPLTRHFYIYKPPRPLDEIANEISELEKEIVSMLREVL*
GCA_902162565.1	CABGVY010000007.1	9	RM_type_I	CABGVY010000007.1_345	Specificity_I_00054	Specificity_I	360348	361706	+	CABGVY010000007.1_360347-361706(+)_1	MPRYQQYKKYKLTRCSWLKEIPEHWDYKRIKNVATYNDDVLDEQTPPDFEITYVDISSVTLTNGIEKTETMIFEKAPSRARRKVKDGDVIVSTVRTYLKAIAPISNPPENMIVSTGFAVIRPNKIFDSTFAGYLLQSDGFVGEVVANSVGVSYPAINASDLVRISAIEPPLDEQHTIATFLDFKTAQIDALISKQKILLDKLAEKRTALISHAVTKGVEPSVSMKDSAVEWLGEIPSTWNVTRLRFLVKMSGGMTPSTNKPEYWGGEIPWVSPKDMKSDTINSSIDTLTEQALLDTSISLYEPNNVLIVVRGMILAHTFPVAINTVPVTVNQDMKVLNTSFNPEYLSYLLKGIQGLVLSVVEESAHGTKVLRTDVFKNIYLPVPSREEQERIVKKIREFTFLIDQQINRISLLIVRLQEYRSTLITNAVTGKIDVRNFSIPENCESQRTECA*
GCA_902162565.1	CABGVY010000007.1	9	RM_type_I	CABGVY010000007.1_346	REase_I_00001	REase_I	361741	364770	+	CABGVY010000007.1_361740-364770(+)_1	MHKEIDFENEIEHELISNGGYEKGDPQAYDAENALFPADVVAFVQHTQPKVWARLTMLDAHKAPTMLLDSLAKELAAKGSLAVLREGFKCVGKTVRLAYFSPNTGLDPSATERYADNRLTIVRQVNTKSGAIPDILLVVNGLPVATMELKNSMSATQWNVENAKQQYQFERDPKELLFAFKKRCLVHFAVDTELVFMTTKLEGKDTFFLPFNLGYNYGAGNPPVDGDVRTSYLWKNVLTRDSLMDILARFIHLNIEEKTIATEKGIKRHYKETLIFPRYHQLDAVRACIDHAQVNGSGHNYLIQHSAGSGKSNSIAWLAHRLSCLHDVNNEKVFHSVVVITDRRVLDQQLQNTIFQFEHKLGVVQKIDENTQQLAKALADGVPIIISTIQKFPFITQAIRTMEANGKGVQISTAGKRFAVIVDEAHSSQSGETAMELRKILNKEGIEAAIAEQLLDMDDEVLSEEAKKALLREQLKRTKQPNLSFFAFTATPKFKTLAVFNEPGANGKAPFHHYSMRQAIEEGFIHDVLKNYTCYKRYYRLLQKVEVDPEVPRRKAARALARFVEFHDYEIAQKVEVIVEHFRTHTRHKIGGRAKAMVVTGSREHAVRYKLGFDKYIKDRGYNDVKSLVAFSGEITLKEYSDKKFTEVTMNNGIKETELPEKFNTEEYQVLLVAEKYQTGFDQPLLHSMYVDKRLSGIQAVQTLSRLNRTTRGKSETFVLDFVNEPEDIYTAFKPYYEFTSKGDDTDPQQLNTLAYALAGWKVFTTEEVNAWCEIWFRNRLNPTGGEHKKLNGILDLAIERFKTLSEEDQNLFKGQLVSFRNLYSFVSQIIPYQDSELEKLYTYARFLLTKLPHTIDSRTVQIDDDVELKYYRLQKISEGAIDLKAGEPEALYGPTDVGTGQADEDVQLSTLVGRLNERFGTEFTPADQLFFDQVRETAVANEQLRQAVKANSIDNFEPVFNKMLENLFIERMDGNEEIFMRLMNDESFRDIASGHLMRAVYQQVKASE*
GCA_902162565.1	CABGVY010000008.1	10	PDC-S05	CABGVY010000008.1_241	PDC-S05_WP_205197604.1	PDC-S05	271970	272584	+	CABGVY010000008.1_271969-272584(+)_1	MANEHLTSSPVGEFVMFASGDGKVRVECCFESDTLWLSQAMICELYGKAKATISGHIKHIFEEGELEENSVVRFYRTTASDGKNYQVQHFSLPLILAVGYRVRSPRGTQFRQWATQTLQEYLIKGFVMDDERLKNPPVGTSAVPDYFYEMLERIRDIRASERRVYLRVREVFTCCARLSAGRRLARPTLSLGLCNTHRAALHGV*
GCA_902162565.1	CABGVY010000009.1	11	PDC-S07	CABGVY010000009.1_74	PDC-S07_WP_110056698.1	PDC-S07	90957	91364	+	CABGVY010000009.1_90956-91364(+)_1	MKTLQISVGIIRNSQGEIFITQRAADAHMANKLEFPGGKIEAGESSEQALVRELQEEVGITVRASRLFDKLEYQFPDRHITLWFWLVESWDGEPWGKEGQPGRWIAQSALVAEDFPPANEPVIAKLIQYSQIGRG*
GCA_902162565.1	CABGVY010000010.1	12	RM_type_I	CABGVY010000010.1_140	REase_I_00003	REase_I	145136	148735	+	CABGVY010000010.1_145135-148735(+)_1	MILEGVSQKYLFILCYTSHIRRVNAARSSTLTTQQTNFDFLAEYDPLLVQITATAERLFSSDPNTTLMKLRQFGEALAQNIAARLNISREDNPNQQELLYRLDRELQFDPAIRQLFHTLRIEGNKATHQFQTRHREAMDALKVARALAIWFHQTFGDAGSQFNPGPFVPPHDPSEQLNKSHSAIEQLKQTLLAANQKLESSEQLQNLLKQQKEEYEQLAHEMDIEAREQQQLLEISQQDLQTLQQNYEAKLTALQAQLAQQTQQAITAQRKEFGRKSSYARKHIITEELTRILIDQQLNEWGWLADTQEITWKKGSRPEKGVNKAIAEWPTFADDEHGRADYVLFCGLTPVATVEAKRKNENVAGKIPQAERYSKGFQFDASMIPAWSEEGRIKGWEDGVNSVYQIPFVFSCNGRPYIKQSAEHSGTWFRDVRSPDNTRYPLESFITPEGLMDRLHRSRVEAEAKLHQEPFSYLGLRDYQVNAVKAVESALEQGSRAALLAMATGTGKTRTIIGLIYRFLKAERFKRILFLVDRSALGEQAQDAFKEASLEQNQTLSQIYNVAELGDMAAEAETRVQVATVQSMVSRIYRSGTPPAVDTYDCIIIDEAHRGYTLDQEMTEGELSIRDNAQYLSSYRRVLDYFDAVKIGLTATPAKHTSEIFGHPVYVYSYREAVAEDWLIDHEPPVRYETQLSKYGIHFEIGDTVSAVDAETGEVDTSELEDELNFDVDAFNRKVITEDFNRVICEELAKEIDPSGDEKTLIFCATDAHADMVKRLLDEAMGAVNPDFNQAAIEKITGKSDQVSKLIKRFKNERYPSIGITVDLLTTGIDVPAITHLVFLRRVKSRILYEQMIGRATRRCDDIGKTVFWIHDPVDIYATLQDVNTMKPLVKNAGVSIEQLVEELSNDDVLETALNNQGDSPTETQADSLLNQLSQKIMRVLRKAEKKAEKRPEIRKKLNELEELWGVEPKQLHQHLHKLGPQQASAFLKQHRSLIRQLSDVGALLGSEYRPVISDHDDELISKEQTYGRYQKPADYLQSFNEFISTQINQSAALSVVINRPRDLTREQLKEIRLLLDEAGYSEASLRSAVRTQSSQDIAATIIGHIRQAALGEPLIPFEERVKLALDKIYAQHSWSKLQKRWLERLAKQLVHEVVLDKNFVNHLFSADGGTKKLNSLLDNQLDTILDQMSDALWAPKSA*
GCA_902162565.1	CABGVY010000010.1	12	RM_type_I	CABGVY010000010.1_141	MTase_I_00009	MTase_I	148802	150421	+	CABGVY010000010.1_148801-150421(+)_1	MSNNEIVQKLWNLCDVLRDDGINYSDYVTELVLLLFIKMVHENTEAETLDKHILPEGCRWSDLNSKSGLNLLNDYKQILLKLSTGKDAEGKLVHADPLITAIYADAQTRLREPRHLEQLIRSLDQIDWFSAQKDGLGDLYEGLLEKNAGETKSGAGQYFTPRALINSMVRCIKPRPGEVIQDPAAGTAGFLIAADQYIKANTDDLYDLSDKERVFQKNKAFIGVELVPSTRRLALMNCLLHGMEGDEKGVVHQGNALGMAGQSLAKADIILANPPFGTSKGGEASITRDDLTYNTSNKQLAFLQHIYRHLKPGGRAAVVLPDNVLFEAGVGADVRRDLMNKCNLHTILRLPTGIFYAQGVKTNVLFFTKGTDADKYQEENCTENVWVYDLRTNMPSFGKRTPFTEQHLQPFETVYGEDPHGLSPRTEGEWSFNAEESEVADSEENKNADQHQATSRWRKFSREWIRTAKSDSLDISWLKDKDSIDAESLPEPDVLAAEAMSELVQALGELDALMRELGAGDEADVQRQLLSEAFGEVKA*
GCA_902162565.1	CABGVY010000010.1	12	RM_type_I	CABGVY010000010.1_142	Specificity_I_00118	Specificity_I	150418	151785	+	CABGVY010000010.1_150417-151785(+)_1	MSGGKLPEGWVQAVLGDYLYLKNGFAFKSTEYVTPGAHSYPVIRISDLDGTCATDSSAVHVLQGAEGFTIEKGDLLIAMSGATTGKIGIYAGNIPAYQNQRVGNIKLRSSKYGDEKYRNYLITSASKTILDEAYGGAQPNISGKSIEALSFHLAPLAEQKIIAEKLDTLLAQVVSTKARLEQIPQILKRFRQAVLSIAMSGKLTEEWRKSSHILSSSWINSSIGELAQVATGKTPKRTEVKYWENGSIPWLTSSSTGEIYTEIAEQFITPIALKECTLKIFSPGTLLLAMYGEGKTRGQVTELKIHAACNQACAAIICDKEKIDLQFLKMRLMENYQETRKAAAGGNQPNLNLNKVREIPVIVPPLPEQHEIVRRVEQLFAYADTIEKQVDSALARVKILTQSILAKAFRGELTAQWRAENPDLISGENSAAALLEKIKAERTASSSKKTTRIKA*
GCA_902162565.1	CABGVY010000012.1	13	PDC-S04	CABGVY010000012.1_27	PDC-S04_WP_169250289.1	PDC-S04	23219	23821	-	CABGVY010000012.1_23218-23821(-)_1	MSDKFGEGRDPYLYSGLKVMRNRLGIRQAQRLEQAAWDLTALRAATIELGPLVRGLPHLCAIHRQLYQDVFDWAGQLREVDIYQGDTRFCHFAYIEKEGNALLQDLEEEGYLVGLAQDKFIERLAHYYCEINVLHPFRLGNGMAQRIFFEQLAIHAGYTLDWRDIAVDAWNQANQSGAMGDLSPLQTIFRKVVSEAVETE*
GCA_902162565.1	CABGVY010000012.1	14	PsyrTA	CABGVY010000012.1_67	PsyrTA__PsyrA	PsyrA	75603	76808	-	CABGVY010000012.1_75602-76808(-)_1	MNLTAIAQATLLLTCHFSAGQAHEHQPLSLAEWGRLALWLRHQRMSPADLLTPEVGIRLVAWQDPKIPVTRIIGLLARGHSLALALDKWQRAGLWVVTRADEDYPCRLKATLKNDSPPVIFGCGNRALLQSGGLAVVGSRAALPDDLHFTQQLASKAAAQGVNIVSGGARGIDECAMISALEAGGSATGVLADSLLRASTSAKWRKGLMDGRLVLISPFYPEGGFSVANAMARNRYIYSLAEAALVVHAGTKGGTITGAKEALKHRWGTVWVKPSDDPESSNALLVQLGGAWCSEDALDIEPQQLLLPQPNPPSALLTQSVEQYSLYESPAGYHTSSDPFYQLFLAEMRRLAQQPVSLQKLSEELNVLPSQLREWLVRAEQEKVINKLTDPQRYQISFASR*
GCA_902162565.1	CABGVY010000012.1	14	PsyrTA	CABGVY010000012.1_68	PsyrTA__PsyrT	PsyrT	76805	78904	-	CABGVY010000012.1_76804-78904(-)_1	MDKFGAEQLLQRMLANPAASFREGQWEAIDTLVNYGRKLLVMQRTGWGKSAVYFISTKIFRDRGRGPTIIVSPLLALMRNQVLAAERLGIRAETLNSTNRDEWLLITRQLVAGELDCLLISPERLANQDFIQSVLAPVGDRISMLVVDEAHCISDWGHDFRPDYRRILDILRQLPANTPVLGTTATANQRVVTDIQQQIGDIVIQRGTLSRKSLALDVLTLRDQPSRLAWLAGTIPEFPGAGIVYTLTTRDADLVARWLRQNAINAQAYYSGVVHPGFNDTNATREYLENALQGNELKVLVATTALGMGYDKPDLSFVIHYQAPGSIVGYYQQVGRAGRGIDHASGILLTGEEDSAIHDYFRQSAFPTQSQIAEVLQVLESSDGLTLRDIEARTNLRYGQIEKTIKLLSVEYPSPVLLENRRWYRTAVPFAFNQQRIDHLTRQRETEWQEVRQYIATDECKMAFIQRALDEPTTERCGQCSSCQKHHLLDYREDRSLLESANLFLQRADLPLILNRQVAAGAFSTYGFQGNFPDSLRAEEGRVLSRWGDSGWGAEVARDKHRGFFSDSLVAGLAEMISDRWAPNPPPSWVCCAPSLQHPELVPDFARRLAQLLELPFVDAIVKVRDNQPQKLQQNRYHQCQNLDGVFQVNSALPDGPVLLVDDLIDSGWTMTVLAALLRQAGCEKVYPVALASTSVKNG*
GCA_902162565.1	CABGVY010000013.1	15	Mokosh_TypeII	CABGVY010000013.1_91	Mokosh_TypeII__MkoC	MkoC	76934	80284	+	CABGVY010000013.1_76933-80284(+)_1	VKDPLIKTAINTENVFRFWRAIEALAPQNIDKANERDMLNPVYKTGAGGMLPWDAPQHRRKTPEPGKSWRYSAQAGVYHLNVITSMLEDKIGAHEDIAEKRINGKSRLFDIGFNESGIPQPVTFMLSLSAWSAAQILRHKRGVYALHEPLSSDLSGLPAPNDSLPVIESGFSDFDRLTLHLMQWVENEAYRLQDEELTADTSWLKTLEKLVVEKLCFPEEALDTDIVSMVKCSMVNKPKNIREDAPEKEQKKKESAPDDLINSFFITELQKLDVTWRQGGGGAGFKDFIMGISRANPQRLDIRSEEGLDFAFEKLLPTQPPAGSWPSQYPLAFSQQLAVNEIWNRHINEPGIFAVNGPPGTGKTTLLRDVVAAVVTDRAGKLVKLGGRAFKAKETFTFDNRQIPFYSLHSDLTGSAIVIASANNGAVENISLELPGVEAVPGDVSERSDYFSELAGIILGKPAWGLLAAKMGRKTNREAFVNTLWWGRQTKREDKDKVPPETFSPGQGEGLKEHLSLLRQGGKGRKPVLTWAEAVSRFKRAQAAEETERQQLVHSSGLTHEMAWLEEQREVWEERKQTATLQIEECQLAIQALSDELAAMEMTVTLSSGERADLDQRIHQHEKNKPGLLANLFSFGQVSRAWWERYQRLTDESDALRATLTQHRQEQQLAQSEKNNADNTLRSLERELAQAISNGRAVCKDQEQNHALQKQARDELGASWPERDATDEQRELSAPWLHERWRKAREDVFVAALDVHRAFIENNPVKIAANIGLAMDWLKGRALTEEQAGLALDSLCLVVPVISSTFASMPRMFRDTGQEAIGWLLIDEAGQAQPQHAVGAVWRAKRTVVVGDPKQLEPVSSIPSTVERALAKHFKVPSCWWPGKVSVQILADQTMDVGTYLPDIESEQIWVGCPLRVHRRCDEPMFSISNDIAYDGLMVHGKKTSQMNLPESGWLDVKGRTCEGNWVKEEGTAVEKLLLDLRHQYSLTADNVFLISPFRDCAKRLADIAKKLQFSRDKTGTVHKTQGKEATVVILVLGGNIQNPGAKSWAAGTPNLLNVAVSRAKQRIYVIGERGLWEKLPYFSTLSRALGDLKEPLIVNNTPVSYLEEYLTTEWR*
GCA_902162565.1	CABGVY010000013.1	16	RM_type_II	CABGVY010000013.1_6	MTase_II_00147	MTase_II	2992	4407	+	CABGVY010000013.1_2991-4407(+)_1	MSEFESLAEELVEEARNEEAKQQQRDLTLIGKVLEIYDQKFVAELLRKLGNSDWTRETLNRWINGKCGPRSLTVTEASLLEKMLPQPPANHPDYAFRFIDLFAGIGGIRHGFEAIGGKCVFTSEWNSYSVKTYKANWYCDPDAHIFNSDIRDVTLSHKDDVSEEAAYANIDKSIPDHDVLLAGFPCQPFSLAGVSKKNSLGRKHGFECDTQGTLFFDVARIIMAKKPAIFVLENVKNLKSHDKGKTFRVIMDTLDELGYDVADAEATGAEDPKVIDGKHFIPQHRERIVLVGFRRDLNLSQGFSLGDISSLYPEKKVLFRELLDSEVEDKYTLTPKLWDYLYKYAKKHQEKGNGFGFGLVKPENDDAISRTISARYHKDGSESLVDRGWDSELGEKNFNDPENMTRRPRRLTPRECARLMGFEQPGKVTFRIPVSDTQAYRQFGNSVIVPVFDAVAKLLESRIIEAVKARK*
GCA_902162565.1	CABGVY010000013.1	16	RM_type_II	CABGVY010000013.1_7	REase_II_00069	REase_II	4499	5701	-	CABGVY010000013.1_4498-5701(-)_1	MSILAEWLQEKCSANVWVYVKRLSANDTGATRSHQSGLYMPGAVIDELFPSLRDTQLRNPEALFSVHMSSHPDCPDLNDVRAIYYNNKFFGGTRDEKRLTGFGRQNPLQNPENTGALALLAFDHIPGTSSSYCDVWVCKDLTEEEVLEPIIGEVIPGGTIFGPGDKIIGGFVTEHSPARTRYELPPEWAHHFPSGREIIGFAACHYDKKSDDPDTQLTWRRKIEFEIFLAVEELHVLGQIAEGFATVNDFITLANSVSNRRKSRAGKSLELHLESLFKEHGVMSFETQAITEGKKKPDFIFPSGAAYRDPYYPAEQLRMLGVKTTCKDRWRQVLNEADRIDTVHLFTLQQGVSVAQFREMQSEGIRLVVPVGLHKAFPEEIRGELMSLSAFIDELKKLYW*
GCA_902162565.1	CABGVY010000014.1	17	PDC-S13	CABGVY010000014.1_70	PDC-S13_WP_186842295.1	PDC-S13	76790	77557	+	CABGVY010000014.1_76789-77557(+)_1	LVCPKPWPLLDYKEWRNFQKVISKAIISCEASGQLPSDHFVESNKMVELGSGSSRNLEDIHLSRDACYLVVQNGDPSKPVIAAGQTYFALQTRRQELKDDQTFKSLREDEKRLFLRNELKEHNKHLVETAQLAGVQTTLDFAIFQNHGYKGLYGGLDQKAIHERKRLKKSQKILDHMGSTELAANLFRATQTEEKLRRDEVDTKQLANQTHYEVGQKVRQTIKELGGTMPEALPSPEKSIQQLKIAAKKNCSPES*
GCA_902162565.1	CABGVY010000026.1	18	ppl	CABGVY010000026.1_19	Ppl_00001	Ppl	15849	18536	+	CABGVY010000026.1_15848-18536(+)_1	MTVGSRWFKFDFHNHTPASDDYRVPDLQPREWLLAYMRQQVDCVVISDHNSGAWVDVLKAELANMYRDASSGELADFRPLALFPGVELTATGNVHILAVLHTKSTSAEVERLLAQCNNNCPISRETPNHQLVLQLGSAGIISNIRRNPEAICILAHIDAAKGVLTSLTNQGELTAAFQSKPHAVEIRHREEDITNGTHRRLIADLPWLRGSDAHHPEQAGARTCWLKMSAPDFDGLRHALLDPENCVLFDDNPPEAPASHLRSLTFRTRLCKPVDQNGASVEFSPFYNAVIGSRGSGKSTLIESIRLAMRKNEGLTASQINKLNLFSQTGMGMDTDSFIECVFHKEGTDFRLSWRPGGCHELHIFSEGQWVPDNHWSADRFPLSIYSQKMLYELASDTGAFLRVCDESPMVNKRAWKERWDQLERDYLNEQITLRGHLASQTIAGKLQGELSDAERAISQLRSSAYYPVCTRLATARAELSAATLPLEHNELRVAGLRAQEKEPVQVPELQVESSAPLTAFMTRLLDVQQKYDQRLDTLLSGYAAELRTIKQEPPFLALEEAVRNQEETVQREAMVLREQGLNPDVLDELMTRSESLKSELRNYADLDGTIAASAARSKGLLAEMRNHRMVLTEKRKVFLSSLSLSALEIKILPLCAPHEDTVSGYQAVTGIGNFADRIYDNGDGSGLLHGFISLRPYSPLPSATENKYLALDTLKALHLAIHREEPGVGAELHGAFRNRLKGLNEAQLDALQCWYPDDGIHIRYQTPGGGMEDISSASPGQKGASMLQFLLSYGTDPLLLDQPEDDLDCLMLSMSVIPAIMANKKRRQLIIVSHSAPIVVNGDAEYVISMQHDRSGLYPGLCGALQETPVKELICRQMEGGEKAFRSRYERILS*
GCA_902162565.1	CABGVY010000029.1	19	PDC-M40	CABGVY010000029.1_10	PDC-M40C_WP_169107286.1	PDC-M40C	8455	9654	-	CABGVY010000029.1_8454-9654(-)_1	MTVLNTQELSIIQAFASSNVPERVMRESKIRELIRDMTVAQSSVQSDSDRLEALRKEKKEGNIFSNWLYDRDDKVQDAQLDLNKSIGRLTQTSSQLLIVNTAISKVLNDQQHILLEQQTMLKSQADTLGEQNNQILLQQKLLEKQQNEIKQANQGLLEAKGISQEQALQLVGCVKMVKEAESRISTANQTLKQDIDKNLEEAIKQSAKDLDHAVAEHKNQQKTFEQQLIGQLTAFSQQTQDELQQITAEVAENRTAVEEQLTSLGAAQQQYAATLEQQLQQTLSTHSHHIQSEFEQIIAENSVVQASLEQKLQIHSQAVLEKISHQETVALQQSQAIVLIENRLNSIQNEYDKRQGNAEALLLSQLKAAHRHRLITALVATLSLLSLGWQAALHFGVVH*
GCA_902162565.1	CABGVY010000029.1	19	PDC-M40	CABGVY010000029.1_11	PDC-M40B_WP_060720692.1	PDC-M40B	9668	11335	-	CABGVY010000029.1_9667-11335(-)_1	VEQKITDQREQRLQKLFDDCQKQVLSQIIGPFGLSTAMFEDKNGGNVTTLHNFERTDDDYIATDSDRALHKQSRKEYSPKVRSEYEVDTQAKAGEAGGKTWEKKRADKISQGRDEYTGKSVSADGTIELSNGHIVRAELDHVVSVHEIHTNPKVHLALGKVRKNAETGELNVDVSRIRDLANHDENLALTNQPLNGSKSDQDLKEWAEKKRKDGTTNKEKFDTENSLTEEKHDQAHQHIDNTVEPALLIKQTTELLQTGGKQAALMGMRQAFGLLLTELVNSLFNEFKLLIKQGIATGKTLFEEIQQRLSRAIESVIKKIPEAVGQMFQGGVSGFMSNLLAFLINNFLSTAKRFVTVIREGIIGLFRAFKMIFFPPKNMTHDQAMQEGLKILTTVVISSVGILLTETVSAFMATIPFLQPISGLITPVLIGIITGLASAFLAYQIDCWFDRYRHSLSEKFMDELLADARRRDEFACELVTLSESSLSNIENYANAIGTYQHIGIALGTASLAAGTTLASMESCVAETGQQIKRSLAMIDFINESQSEIDDFLKNH*
GCA_902162565.1	CABGVY010000029.1	19	PDC-M40	CABGVY010000029.1_12	PDC-M40A_WP_077046141.1	PDC-M40A	11358	11867	-	CABGVY010000029.1_11357-11867(-)_1	MKKQWEKLEAWLRINHPSLLGDLNPPASDADILELEQRLGIALPTDYIACLKIHNGQKGRDGWLFNNREFLSTQQTLMSWSAWNDLLDEGDLDDKVSRPDASIQSGWWRKAWVPFATDGCGNYLCLDLSPSASGQYGQVINVFHDVQDRTREATSFTAWFENLVGNKQD*
GCA_902162705.1	CABGWB010000001.1	1	PDC-S07	CABGWB010000001.1_73	PDC-S07_WP_110056698.1	PDC-S07	72581	73000	-	CABGWB010000001.1_72580-73000(-)_1	MIHMLKTLDVVAAIIERNGQILLAQRPPHADQPGMWELAGGKVEPGETQAQALARELREELAIDARPECYIASHQREVSARLIHLHAWWVPHFNGEPIARYHSQLRWCSPQEALTFPLAPADIPLLEAFIAQRVALHSR*
GCA_902162705.1	CABGWB010000002.1	2	Lamassu_Family	CABGWB010000002.1_330	Lamassu-Fam__LmuA_effector_Mrr	LmuA	341937	343064	+	CABGWB010000002.1_341936-343064(+)_1	MVEDIKQRSDSTLSGLSAPTPWPGANARLLGLGVGLPIAPLVRLAQFSAAEFERFTLEWALGYLAKQQYINEVQQRGGAGDKGRDIVVWLDPANVSPRRWHLYQCKHYDTNLGLPKAGGEIAKVIFYTFSGDYTVPEEYYFVTHKGVTSPFQDLLDAPEMLKHAILSGWMTYAKAITSKHDIQLTSELRSYIEAFDFSIFRAKQPHDLLEEHSKTSFHLTVFGAPLIERDPPEAPPSAVDPIETVYIQKLYAVISNDIAKPVLIFTDFESSINHVKLFERSRITFYCAEGLKELARDQMANQTFFNTLLGEFDDGLYYTYSDHEGTPLVRLKNTVKASQTLQLGAHPLAVHVTSKDREGICHQLVNNKVIDWCNP*
GCA_902162705.1	CABGWB010000002.1	2	Lamassu_Family	CABGWB010000002.1_331	Lamassu-Fam__LmuC_acc_Mrr	LmuC	343061	343576	+	CABGWB010000002.1_343060-343576(+)_1	MIEISGIESHFEERPFNSPLEYGFRVLFILYAASDIAMDLQRIVSYDYLLVHTSDVQGGPKSLHPAVPHRGAELLVKRSSIQAGLNLMLSRELLEVVFSPEGILYQASELTGKFIQLLVSPYASELTERALWVTKQFRHFSNDELASFMAQNVGRWGSEFERLTAIDLLDL*
GCA_902162705.1	CABGWB010000002.1	2	Lamassu_Family	CABGWB010000002.1_332	Lamassu-Fam__LmuB_SMC_Mrr	LmuB	343579	345465	+	CABGWB010000002.1_343578-345465(+)_1	MLRIRKILLRGTGVQDAYVEFDGGANILAGESDTGKSYLISCLDYILGAEKLKKRLKEATAYTHLFVEFENPKKEVLTLTRALEGGKVVVHCFPIHGIYGKGETIAPVRKGKSQGPDVTSILFPFAGIKEAKLRKNARGETQRLSIRTLAPLFLVDEVSVIDEYSPIIGRAGYDDTARKRMFSYILTGIDDDGIIAGEKTEIVKARLQAKLEVVQEMIQPLEERFGARAKSFQSDPEYDDDLDNLIARLTEEVEKATADISRLHEEMQVATALTLKTESQLLGVAEIQSRYSLLEERYHSDLRRLDFLTEGSHYFDSLQEVPCSLCGQNITHHHFHSERTQTLMNNDEIRRSATAEAAKIHAYLADLQNAIDNLDQKKGELEQEKNTSQTVLTILQEELTRNLTPLLTRTAKYLEKMLEYRAERDAEHSDFQRWGDLHKLQKDLQKSLTENSQSKQEWGGLSSQSLANLCREIEIILTEWKWSSKPQVSFDEKEYDIIVDGQPRQSHGKGVRAILYSAFIIGLLKYCVNNGRPHPGLVVIDSPLTSYKKKGAAKISGSDEPISAGVEAGFWHSLTQLPETLQVIVIENKEPPASTITKVHYEWFAGEYAGSEERAALIPVISKNLTIS*
GCA_902162705.1	CABGWB010000002.1	3	Olokun	CABGWB010000002.1_230	Olokun__OloB	OloB	237680	239380	-	CABGWB010000002.1_237679-239380(-)_1	MKVLISQYIRTLKERNELDRLLPNLLLSMDIVPLFTTQTGTRQYGVDIAAIGKDPDDGEKKLFIFVIKQKDLGRSEWDSGPQSIRQSLNEVFDVYLRKHLQPKHKKLPKKIILSTSGDMKEEINQNWAGYLDVHKSYEFDFWGADKLSTFIEQYMLNEHIFNDIDRTDLRKSLSLISENDYSRIDFHRLLLRTLMLDNEGKKIKEIKKAELEKSIRTCYLATNILAYWAIQDGNTKQALFVSERCLLWVWHRINLEKDPKKYFSAFEVIWQGYINISAEYFSKLQPYFHEKYLVSLYSTESSLVNITVFEHIGILATLGLNNFLLALRKDNNDGVLHIHNADIVADSLCALIINNPASGSPRLDENVIEITLGLIFLSLMGRKDIIEKWLRELILRLDYVFRIGREHPISTDSIDDLISMECNSDDTYLKEKTTSMSWMIPTLMGWCVILEKEEGYRALLTGIKESYTKVCSQLWYPTNDLYKHLYFHPAQSFTGETEAPITFPDNMSDYKNRMDELRENERYNIFKDSSAVQAGLTILDFIACRHFRTPVPSVLWYGMQKKQSDN*
GCA_902162705.1	CABGWB010000002.1	3	Olokun	CABGWB010000002.1_231	Olokun__OloA	OloA	239377	241287	-	CABGWB010000002.1_239376-241287(-)_1	MKDNIVQNIAHKLFLARSYVLEHELTGQELSFLLKEKSEGYCLKGDKLIFSSYEDRDHYVVRHYFSETDSDCADAEKTIIQTAFSIWEKSLRGDCSTAGLFLSLYEDKINVWQVLLASKRNQYEVTSLADQFIKHSRNIDINTLFNFFSVIYKKHNQYVGTFTLLGERLTNNPQKCYEIINKFHSDIKLETLHLYNIALFSLKKENYASAIDILLDDIEKNDVILSPQALWILGRFVEINNMEYRNDEIKLIIKNKIASPVTDISNAAIQATVNTIDKIPDFCQIIHKLLKDNHIKTITLLCQRIAMAKNLQYHADFPDWINTICINSGDDVELRGLVFHILSSLTEDETKHQLVISCLFVMIKNSSIVIKPQEIKSFLYNATKSSELINKIFTLALIDNIPEIAEFSRLLSTHLMVNDSSHLLSYSLPIINNFTERDFIFLVRRTLGFIVNEKHLMSSILSLLNVDNANKRTDNLVLSVISNEIAIDYPNYVIDVISECKNKIVNKKNHKFKIYDDILTHTEDYLNSLKKYPQRKEFEPPSAYVLSFQKERDKVMAKNQEISNEDSFLSKIATRIPLKAGIASFHYNDRFNTGYSEPSYLHPFSSSYSLPRRHVMDNVGYEIRTVMFKTAKKDTI*
GCA_902162705.1	CABGWB010000002.1	4	PDC-S47	CABGWB010000002.1_328	PDC-S47_WP_148603747.1	PDC-S47	337562	338353	-	CABGWB010000002.1_337561-338353(-)_1	MIDESAKAIAEKLAVPVYEDALSPFAKELSKGLVSIARMVNSGVFLVEDSVHAVTSVLRMTAENLALLPPEQVSFDRPRVALQALNEAKFAINEDEIQRLFSNLISASLDKKTSRIAHPAYIEIIKQLQPDEARILRFMFNNEKHRKGHAPTIDIVQQDSEGSNLGITSITSEVNLICEDADCDNPENSLMYFSNLKRLGLLTSSSGTSFPKEEHERIFSSEKVKKICSVNSHLDRVSYKSGQYSFTGFGQSFVDSCVGRHSI*
GCA_902162705.1	CABGWB010000002.1	5	PDC-S73	CABGWB010000002.1_329	PDC-S73_WP_007181323.1	PDC-S73	339110	341377	+	CABGWB010000002.1_339109-341377(+)_1	MYNLHKLGWNSFQQLCLTIAREVLGQTVQSFLDSNDAGQDGAFSGDWTTVDGQNLSGRFVIQCKFTNRVNHHLTTSEMKKEISKIRKLVNEGFCDVYILMTNAGISGKQKNTISSLIKGTGVKDVLIFGSTWIEDQIKENTKLRMLVPRLYGLGDLSQILDERAYAQARAVLDSLHEDLAKVVITGAYRNAVKALDEHGFVLLIGEPAAGKTTIASMLAMAAADKWGSSVFKLSDPAKVAERWNPNESAQFFWVDDAFGVTQYESSLVYGWNHSIVQIRAMLQRGVKIVMTSRDYIYNRARNDLKESAFPLLSESQVVIDVQELSNLERQQILYNHLKLGLQPRAFRTRIKRYLDDIAAHPRFIPETARRIANPFFTKDIYFSKSYFEQFVDKREQFLLEVIAGLDVNSKAALGMIYMRKDHLESPVTLQGYEEQALERLGSSLGECISALNALNGSLVTLVNVDDMLVWRFKHPTIGDAYAMSLASNPDLLGIFLSGSSVENMMGQVTCGNVGLEKAVIVPKALFPVMIARLSEFSTSDKYKVHWMSVWEARRALYLFLSYRCSKEFLEKYLESTPEILSRICKPGLRLDVVPEVTLVETLHKHKLLPEEYRKIFVEIVSRYAIDGEDVYALSNKRIRCIFTEEEYEELIKSVRNELIPKLSIIREETQANYIQTETPDDYMQDTVEMLDILKDQFSDDSIAIDIIEHEIKIVDQWIFEADYPEPEIKLRELNITGPTDEKHSVRSIFDDIDSD*
GCA_902162705.1	CABGWB010000002.1	6	SoFic	CABGWB010000002.1_82	SoFic__SoFic	SoFic	78743	79732	+	CABGWB010000002.1_78742-79732(+)_1	MSHYQPPFSITPAILNLVVEIGELLGHWSAQTGRASPLLRKENRIRTIQASLAIEHNSLSTDQVTALVEGKRVLAPAKDIQEVRNALLAYEKMPTWKSHRLTDLLTAHRTLMIGLVDNPGQLRDGDLGIFRDTRLVHMAPPASQVERLINELLLWLKVTDIHPLIAGAVFHYEFEFIHPFADGNGRMGRLWQTLILSQWRAELAWLPVETLMHYQQERYYQVLGMCDSQSDSTPFIEFMLENMVIALKDGIGQTASLSEEMSEEKVEMLAAVEERILKLLSKEPTRTAKDMAQEIDVSARTVERYLKTLQQKGRLQRTGAKKRGAWRIL*
GCA_902162705.1	CABGWB010000004.1	7	PDC-M06	CABGWB010000004.1_172	PDC-M06B_WP_059859626.1	PDC-M06B	186731	187297	-	CABGWB010000004.1_186730-187297(-)_1	MALYNFTLTLSGVTARTVGLEDALHAAGCADALVCFYGTAVYLEFDRERDSLEQAILSAIADIESASALNARVESVDSALVGLSDIAELTGLTRQAVALLKDGARGSGQFPGPVQRVKGNSPLWRWKTVVGWLVMEGRLAEDSPLVAHATVLDNLNLALQLRATSESTTVLRYLHGFGNQPRACPTVA*
GCA_902162705.1	CABGWB010000004.1	7	PDC-M06	CABGWB010000004.1_173	PDC-M06A_WP_214571852.1	PDC-M06A	187301	187555	-	CABGWB010000004.1_187300-187555(-)_1	MKEHPDKHIRAAIDYALARDWIFITGGKSAHCFGRLMCGTARHREHMMSIWSTPAVPINHARQIIRMVDRCQPPASGQINHKKD*
GCA_902162705.1	CABGWB010000004.1	8	VSPR	CABGWB010000004.1_531	MTase_II_00147	MTase_II	602989	604461	+	CABGWB010000004.1_602988-604461(+)_1	MVTSAKIVGLVEVMAQNLSKENPPSLKVEHTGEDAQALLRQLMAIYDVKTLVAQLIAVGEQHWSPAILKRVATVARAAGRITRQEQAHLRTLLPEPPAHHPHYGFRFVDLFAGIGGIRHGFEAIGGQCVFTSEWNKHAVRTYKANWYCDPEQHRFNEDIRDVTLSHLPEVSEEEAAQHIRQTIPQHDVLLAGFPCQPFSLAGVSKKNALGRAHGFACETQGTLFFDVVRIIAARQPPIFVLENVKNLKSHDRGRTFRIIMQTLDELGYEVADAAHTGADDPKVIDGRYFLPQHRERIVLVGFRRDLQLHEGFTLRDIATLYPTRRPTFGELLEPAVDDKFILTRVLWKYLYRYARKHQERGNGFGYGLVDPTNPHSVARTLSARYYKDGAEILIDRGWDRPLGEKHFDDPENQLRRPRRLTPRECARLMGFETPQGYRFRIPVSDTQAYRQFGNSVVVPVFAAVAKLLAPRIAQAVARREQEINHGRRSR*
GCA_902162705.1	CABGWB010000004.1	8	VSPR	CABGWB010000004.1_532	NEase_II_00006	Vsr	604442	604936	+	CABGWB010000004.1_604441-604936(+)_1	MADVHDKATRSKNMRVIGTRDTAIEKRLAGLLAGAGFSFTVQDAALPGRPDFVVADYQCVIFTHGCFWHHHDCYLFKVPATRTAFWLDKIAKNVARDRRDIGRLAEQGWRVLVVWECALRGRKKLNDDALGERLEEWICGGGQCAQIDTQGIGLLDVTSPPYRM*
GCA_902162705.1	CABGWB010000005.1	9	PDC-S04	CABGWB010000005.1_141	PDC-S04_WP_034227615.1	PDC-S04	157521	158138	+	CABGWB010000005.1_157520-158138(+)_1	MSRYRVSGSEGQYEKNSDEQVLANKLGIADSGEMDEAELVLLEKLYHCIFEEQFPAGQITVALLKSWHRRWLGNIYGWAGQERTVNISKGGFMFAPSAQLPKLIHEFDAKYLARYTPCTNMSEEQIIEAIAVTHVELILIHPFREGNGRLSRLLADVMAVQGGNRPLDYQSWEQNKAEYISAIHAGMSMDYGPMCYWVGTALRRD*
GCA_902162705.1	CABGWB010000005.1	10	PDC-S12	CABGWB010000005.1_305	PDC-S12_WP_034891581.1	PDC-S12	340366	341034	-	CABGWB010000005.1_340365-341034(-)_1	MKTGPLNESEVEWLDDILSKYAVEGTIMDVAELDGLLTAILSGPTEIEPAQWLLAIWGGADNVPRWANDRERDRFVNLTLQQMSDIAERLSDYPEQFEPMFGSREEEGQELTIVEEWCFGYMRGVGLSDWSALPAELQAELDVIALHGTEERFEALDELSAEEFVASVERIRPAALALYNYWTEHAQPAEVQQPIRNEAKVGRNDPCPCGSGKKYKQCCLAK*
GCA_902162705.1	CABGWB010000006.1	11	PDC-S05	CABGWB010000006.1_34	PDC-S05_WP_110807286.1	PDC-S05	31497	32534	-	CABGWB010000006.1_31496-32534(-)_1	MANEHLTSSPIGEFVMFASGDGKVRVECRFESDTLWLPQASIANLYQITPQAVTQHIKAIYEEKELDQNATCKSYLQVQQEGRRQVSRNRLHYSLQVILAVGYRVRSPRGTQFRQWATQTLQEYLLKGFVMDDERLKNPPVGSSAVPDYFDEMLERIRDIRASERRVYLRVREIFALAADYQPSLKETTQFFQTIQNKLHFACTGHTAAELIHQRADARQPHMGLTSYKGEEVRKGDVTVAKNYLTQDEVSELNRVVNMWLDFAEDQARRRRQVFLRDWQDKLDQFLQFNDREVLQGAGKVSKQMADEKAQAEYSQFAEQQRHLKEAEGEKDIAALLQWKTEPKK*
GCA_902162705.1	CABGWB010000008.1	12	PDC-M18	CABGWB010000008.1_214	PDC-M18A_WP_076227160.1	PDC-M18A	238747	239796	+	CABGWB010000008.1_238746-239796(+)_1	MSESVKFSFYQVDECGYYSWGNSSPVFGSIQELLTDLLHWSADKSIENTKLYEPQVGSDYLSTYLFDIKCMGEDWLVTTWNEVPSTEAGIASVIRDSSVTAPDVIMNRIQDNSIPGYATYFWILPNESLFASLRFKKRTQTGQQPFRKYMEQALSLISSYVRYGEDGVDDSRQVIGYAPVGEDLISPSPSPRFKTSLAHDVGNRQFIRENAARVSKIIRKETLRLNHDDERQWWQSALSRLGISSGSDYRRTDDVNVKYELRPEFFDLQQVDLMMEEWDESEPTRSEWDDYGFTFKGDANKVHWLSYSTLTASAELNVVWDNNEVVNSESLLSVLTAGKAELLRQIREE*
GCA_902162705.1	CABGWB010000008.1	12	PDC-M18	CABGWB010000008.1_215	PDC-M18B_WP_021008952.1	PDC-M18B	239796	240347	+	CABGWB010000008.1_239795-240347(+)_1	MFWNIVKLFIIVCLIGLIGVGFWYGRFVPFAQQSPLFEALRTTASIIFAVVGAWMAIIYPERLRFTFKPDSSESTSMPVNMGKLLHPAVNSTFILCIVLMVGVLAPLIKQVSFLLPHKELLRGVSFSLLIALTTWQIWTVILTLVPADMIKSKVDHENAKAAGRKSFFSQTQSVSDSKKQDVD*
GCA_902162705.1	CABGWB010000008.1	13	druantia_type_I	CABGWB010000008.1_209	DruA1_00002	DruA1	227176	228390	+	CABGWB010000008.1_227175-228390(+)_1	MHKDPSIIVNVNLREARLKKKVREHLQSLGFTKSDAGALQAPGNTKEVIRTLHSAQRAERLAANQNFITLKSSKLLKFFASGKDVIPDKISPVLERVSSGTWQGDLFRLAALTWSVPVSNGFGRRLRYLVWDESNGKLIGLIAIGDPVFNLAVRDRLIGWSTEDRSSRLVNVMDAYVLGALPPYNFLLGGKLVACLLRSRELYDDFARVYGNSVGVISQKKKRARLLAITTTSSMGRSSVYNRLKLDGIQYMEPIGYTGGWGHFHIPDSLFIELRDYLRDMDHRYADHHMFGNGPNWRLRTMKAALNALGFRDDMMKHGIQREVFISQLADNATNILQTGRGKPDLTSLLSAKDIAELAMERWMIPRSIRKTEYRSWNSDYLFDFIDNNWLSLEVETDKKKTIS*
GCA_902162705.1	CABGWB010000008.1	13	druantia_type_I	CABGWB010000008.1_210	DruB1_00003	DruB1	228412	230061	+	CABGWB010000008.1_228411-230061(+)_1	VDYAINEASGKLVSASQALRYSRYICPVCKKGVSLRRGKIIPPYFAHFRGYGTLDCENFVPAHLSFTTKENINDIVKRRMELRLLISTAKKIREWSLELALPTCNLCQAKVILDVGGRSQTIDMRGMVTRRQISAELSARPYRIVSFTGNPDPEFVREVERECPGLPSVGAAVFTAMGGGASNGFPLAQELRCTETFAFLWREPASPGFPDELDIDSLVSRQGWNLAIVTIPETLSPESISWLNSFTHLPIVPAKSSITAIWPFQTQDISINQVECIHSNFLLLSANMISTPPNETGPTMCAQGASSVLSAIGVEKSPAFFTLTPDNSDIVGVSASNDQDIKKYYSFFTNKIKNHKYPSVDLVYTKKNGVREIVSLHQRRCVELTMEARQLGYKLEYLSMPSGAEGTAKIQREIDISRINLFSSDHMAPHDSNMRLLRSDAFSKLSQCLSDVNYNLDIEFKGLGELHLAGFNKLGKDIVVSNEISSSLRLRILSFILQMQSINNEVVMVNDSKLLKVLEKLNPKQHLLPHYRALVKEVIASGFEFNRFR*
GCA_902162705.1	CABGWB010000008.1	13	druantia_type_I	CABGWB010000008.1_211	DruC1_00001	DruC1	230073	231956	+	CABGWB010000008.1_230072-231956(+)_1	MSYQYSQEAKERVRKLGQSDIIDFIGEVPITLRRKVFSLMPKIPGFRVGQPLEIKEKQKRLIGYMFQTHSSPEEIYAWKSFALFWKLWAEEKIGKPFTICEEKGVEPGTGLIFIKELADTFPKASREDVERLYSFSGFTNDSKITAAFEFFRPARILARDNALDALPIRLDELEERIELAKYIIEDNESSIKSLKSATNSLATELKKYAKDNKLILKSLIDLKDIIEKEVKRTDKVNKVVDDLSISKKDIYLNLENITIKNNTYDSAIDEFYEYGKNLDCINKKIVEIQNSLEGIYEKESNDDVLNHNENYKLLAERIDILDSNFEKKSSGLIYSQCNEIHENKTIESVEHVSTHDEAFNIISSNLQAVGLNKESSKDVARLVLAAFISGQIVQLCGSLADIVADAIASAVGAPLYHEWRVPVGLISDATAFDFVQSAANSSHCLVLKGANLSAFEIYGTAIRDIVVQRQIYQTDYDHLALIATWKQGHAVFPDGGMLAELGPVIDTDTLKLRGVSVILPKLKLGVFSKRQWSEIEGMQSDVTREDISELRELLEESGFDGGNLWKRMISRFYISLMSIPDGNSTYDLYSVLFYYTLPWARVKNGPVEKIASIAERELTERGEQLSA*
GCA_902162705.1	CABGWB010000008.1	13	druantia_type_I	CABGWB010000008.1_212	DruD1_00002	DruD1	231967	232995	+	CABGWB010000008.1_231966-232995(+)_1	MEWTAVSREESLKIISAAIKCRLSNEGLRISIISECLRSVLYQYSVSDIKDTREAVASLRLTNAVRRKLAPLWPDVLDCSNVIYPGALAVLESMAELGDMIRLEGGKWLTAPLHAVRVDNKMAILLGGDPSYALPLDMDVKTIGRVRLVEQRVCKGIVELWDANEWIGAPVEGHEIWMSNLFSRTCSRLTDVPNNIGDVTVYVKGRWLKLSEIPSCEKNILLCRLAIGTSFSYFLGEFVDGELSRMSSLESSDDARRLRFYQDIREACSLKIKIKKDNGLIRMKLVRPLPRRESKVLMLGWRESGHKYEPSWIAHYIFPEEVLPIVRCTFEGLGIVLVNESK*
GCA_902162705.1	CABGWB010000008.1	13	druantia_type_I	CABGWB010000008.1_213	DruE1_00001	DruE1	233007	238505	+	CABGWB010000008.1_233006-238505(+)_1	MIDKNKVSDRSGIHETVRSLTDNLRQYIEAQYHIRDEGLIDERRALLQKDETIAQVPYIEATPVYESGITYSELPIPKVASDILTQLSEMGVGLYPRPYQHQSQALTSFLGDEKSDLVIATGTGSGKTESFLMPIIGNLAIEATERPKSASMPGCRAILLYPMNALVNDQLARIRRLFGDSEASKVLMAGRDFPVRFGGYTGRTPYPGRRSSKRDEQYIKPLFEEFYNKIANNAPVREALEKIGRWPSKDLDAFYGSGLSQSKTYKSGKNKGKQYVSNNWGERLITQSGDRELMTRHEIQDRCPELLITNYSMLEYMLMRPIERNIFEQTRDWLKADDENELILVLDEAHMYRGAGGAEVALLIRRLCARLNIPRERMRCILTSASLGSIEEGEHFAQDLTGLSKTSSRKFRIIEGTREVRTPARMVSQKELKALAEFNLNSFQNVANNIQSALDEIDVLAEKIGWDKPIIKDHNTLRNWLFEKLTGFEPLETLIESVSGKAVRLDFLSEQVFPNFPQEMAIRALDSLLALGCYAQRSSDNRVLIPTRMHLFFRGLPGLYSCIDPECNQRLANHSKPTILGRLHTKPLDHCTCSSKGRIYELLTHRDCGAAFIRGYVDAEMNFVWHQPNGPLSEEGSIDLVSIEILVEENPHPNSEYQDRWLHIETGRLFKQCPDNSLGYRKVFIPDRFKPGTDITFDECPVCMRKTRGEPDEPSKIMDHVTKGEAPFTTLVRTQMSRQPDSRPTDIAHPNGGKKVLIFSDGRQKAARLARDIPRDIELDLFRQSIALACSKLKDITKEPRPTPILYLAFLSVLSEHDLLIFDGEDSRKVVMARTEFERDYGSDLAEAFDDDFRPQDPPSRYKMALLKLLCGNYYSLSGTTVGFVEPLPAKKERIWKEVQGKNIKIEKSDMNALAIAWIDTLLTEFSFDDSIDSALRCKAAGFYKPNWGSKGQFGKSLRKALKHHPAMDESAVNKLEEIFRNQLASEKDGTWYLSPNSLRLQIDLSHIWMQCPDCTALMPLVLGKSTCLACGSNNVKSVDPLESNYIKARKGFWRSPVEDALVSHSRLLNLNVEEHTAQLSHRDRASVHATTELYELRFQDVLINNSDRPIDVLSCTTTMEVGVDIGSLVAVALRNVPPQRENYQQRAGRAGRRGASVSTVVTYSQNGPHDSYYFLNPEYIVAGAPRTPEVKVNNPKIARRHVHSFLIQTFFHEKMEQGVNSPSEKTSILEKALGTTSDFFHGAKDTGLNLDCFDRWVEDRILSESGDLRASVERWLPSVLETNGLSLGEWLSTVSKEFLNQLHSLAENVPLPIVLLEQESDDDIEDKFEQKELLEFLFYHGLLPSYAFPTSLCSFLVEKIEKSSRGTYEVRTVQQPQQSISQALSEYAPGRLIVIDRKTYRSGGVFSNSPSGEINRAKVLFEKSKKFVHCDKCSFVRDPHKSQNDKNVCPICEGILKEEIMIQPEVFGAENARELNEDDREQEITYATVAQYPQPVDPEDFEFRNGGAHILFTHAINQKLVTVNRGKNDGQSSGFSVCTECGAASVFDSYSPVKGPHKRPYRYNETKETPPQCSGEYKRVFLGHDFRTDLLLLRLTVNSPLVTDTSNVIVLRMYEDALYSIAEALRLAASRHKQLDLDPAEFGSGFRILPVEAEDAQTLDLFLYDTLSGGAGYAEVAASNLEEILIATLDLLEGCECDTSCTECLNHFHNQHIQSRLDRKLGASLLRYAIYGEVPSCSSNDIQVEKLSQLRASLELDGFQCSEDRALDVPLLVSLNGHSVALGSYPGLIDRPEFKHDVCNCKKVDDHLALNEYLLRSNLPQAHLKVRKLLR*
GCA_902162705.1	CABGWB010000009.1	14	PDC-S07	CABGWB010000009.1_128	PDC-S07_WP_110056698.1	PDC-S07	143023	143424	-	CABGWB010000009.1_143022-143424(-)_1	MKTLQISVGIIRNSQGDIFITQRAADAHMANKLEFPGGKIEEGESSEQALVRELQEEVGITAKAYSLFDKLEYQFPDRHITLWFWLVNSWEGEPWGKEGQPGRWMAQSALVAEDFPPANEPVITKLIQGSQIG*
GCA_902162705.1	CABGWB010000010.1	15	DMS_other	CABGWB010000010.1_50	MTase_II_00071	MTase_II	50788	52029	-	CABGWB010000010.1_50787-52029(-)_1	MAIRHDDLRAVAFQKQEQKRRKFKLSMGKTISRKKRLSQYYTNRDVAELLISSLPSDEASTIIDLSAGEGSLLMTAALKYDNAKLYGIDIDDENCRKLDLLQNTTSICLDATHSASFDKIKAQNSTYGIVIGNPPFYTAEHTAYTRFLFKEWALNHKTKYYRAEVLFLMLSLKLLDRDSCCGIVVPDTIFSSEKYKPLREKITSLFKYIDVIELDNKAFLGTEARTHILTVSNKKSISPSITTRSSKKNKAIRLKKEEFIERADHQYNSFKYNNNEKTIETSGIKVMRGNISKTKKTQLHDAIIHSSSFYNDFSLFENNNDSAENGSAVQAVKGDVVVPRVGTRCLGKVGIIRNGSFSITDCVFVIKASEYECGEMVAAALKSKFGVDWIKSISKGIGAQYITLNDIKKLPLR*
GCA_902162705.1	CABGWB010000010.1	15	DMS_other	CABGWB010000010.1_54	DrmC_00030	DrmC	55982	56518	-	CABGWB010000010.1_55981-56518(-)_1	MKRITLSGLLVVCLFFSGGSIAQPTVQAGFSPEGSALQLILNTIDTAKESIRLMGYSFTSPEVTRALITAKQRGVDVKVVVDWKANSEKGSAGAAAMNLLVNAGIPVRTVSKFRIMHDKVIITDERNVETGSFNYTRAAARSNSENALVIRDYPVLAEIYLQHWQSRWETGTNWVHAY*
GCA_902162705.1	CABGWB010000010.1	16	PDC-S09	CABGWB010000010.1_33	PDC-S09_WP_046661845.1	PDC-S09	35680	35970	-	CABGWB010000010.1_35679-35970(-)_1	MRPSVVLDMKRSAVREAVGRFRAANPRVFGSVLHGTDRDGSDLDLLVDALPGATLLDLGDLEEELKSLLGVDVDLLTPGDLPPKFRAKVLAEAQPI*
GCA_902162705.1	CABGWB010000010.1	17	PDC-S26	CABGWB010000010.1_185	PDC-S26_WP_167553188.1	PDC-S26	167422	168492	-	CABGWB010000010.1_167421-168492(-)_1	MDLPALEELLTRLKSLPVAEKSETNIFSVVARGHYENPVSDLLAFFIDPDAPHGLNTLVIGALLECLPAHVDASLLSPPAREVMTQKGTRIDLLLESKEWAMVLENKIWHQLNNPFNDYSGYLEQKHPDKKPFLVVLSPEGLAPAGWTGISYSMFISVLSPRLGMACISSPLNKWQVLLREFILHLETLMGKNTIAAETETFVLENLRNIQEAVLLKNAVVKSLQEEGLRFLTEHFSDRGYEVTTALNHWEGYPALRFGLSHWVSESDVVLFLDKTPGRQFEVRTYICSLTTPALQHQARKMLIPALYDDCWPERSGSVFTFVSRLSQKHEEKHLMFQSVAKALEQLNEFELRHER*
GCA_902162705.1	CABGWB010000011.1	18	RM_type_I	CABGWB010000011.1_34	Specificity_I_00128	Specificity_I	33276	35030	-	CABGWB010000011.1_33275-35030(-)_1	MAVEKLIVDHIDTWTTARQTRSTAGRGSSGKIDLYGIKKLRELILELAVRGKLVPQDPNDEPASELLKRIAAEKAELVKQGKIKKPKPLPEISEEEKPFELPAGWGWTRLGFISNYGFCDKAEPEDVTPETWILELEDIEKVTSKLLNKVTFAERPFKSSKNRFSQGDVLYGKLRPYLDKVIVANEPGVCTTEIIPITSYGNISPEFLRLLLKAPNFITYANSSTHGMNLPRLGTEKAQHAVIELAPIQEQLRIVSRVDKLMALCDQLEQHSLTSLDAHQQLVETLLTTLTDSQNADELAENWARISEHFDTLFTTEASIDALKQTILQLAVMGKLVPQDPNDEPASELLKRIAQEKAQLVKDGKIKKQKPLPPISDEEKPFELPEGWEWVKLGNILHDIKYGTSQKCDYNISGYPVLRIPNIVKGIIDLADIKYGALTDSELKDLTLNENDLLFIRSNGSTNIVGQSTLVQQDLKDHAYAGYIIRVRLHNKYINATYINMIMKSNLIREQIEGPIRTTTGVKNINSNELMGLLVPLPPKNEQGIIIKKISEIDTTISNLKVNIQSAQQTQLHLADALTDAAIN*
GCA_902162705.1	CABGWB010000011.1	18	RM_type_I	CABGWB010000011.1_35	MTase_I_00008	MTase_I	35030	36499	-	CABGWB010000011.1_35029-36499(-)_1	MSISSVIKSLQDIMRKDAGVDGDAQRLGQLSWLLFLKIFDAQEEALELEQDNYQYPIPQRYLWRTWAANAEGITGDALLEFVNDDLFPTLKNLTAPIDKNPRGFVVRQAFSDAYNYMKNGTLLRQVINKLNEIDFTSASERHLFGDIYEQILKDLQSAGNAGEFYTPRAVTRFMVDRVDPKLGESIMDPACGTGGFLACAFDHVKNNYVKSVADHQTLQQQIHGVEKKQLPHLLATTNMLLHGIEVPVQIRHDNTLNKPLSSWDEQLDVIVTNPPFGGTEEDGIEKNFPAEMQTRETADLFLQLIVEVLAKNGRAAVVLPDGTLFGEGVKTKIKKLLTEECNLHTIVRLPNGVFNPYTGIKTNLLFFTKGQPTKEIWFYEHPYPAGVKNYSKTKPMKFEEFQAEIDWWGNEADGFASRVENEQAWKVSIDEVIARNFNLDIKNPHQAETVSHDPDELLAQYAKQQEEIQTLRHQLRDILGAALSGKEAN*
GCA_902162705.1	CABGWB010000011.1	18	RM_type_I	CABGWB010000011.1_36	REase_I_00010	REase_I	36574	39003	-	CABGWB010000011.1_36573-39003(-)_1	MADLNLSTLTEADIITKRVMPAILDAGWSDTTQIRQEVKLRDGKVIVRGKVAARRTVKSADIVLYHKPGIPLAVIEAKANKHEIGKGMQQGIEYARLLDVPFVFATNGDGFIFRDATAAEGELLEKSITLDEFPSPTELWHKLCVWKGYTAAQLPVITQDYYDDGSGKAPRYYQLQAINKTIEAVSAGQDRVLLVMATGTGKTYTAFQIIWRLWKAKSKKRILFLADRNILVDQTKNNDFLPFGTAMTKVAGRTIDPAFEIHLALYQAITGPEEDQKAFKQVAPDFFDLIVIDECHRGSASEDSAWREILDYFSAATQVGLTATPKETHEISSTDYFGDPVYIYSLKEGIEDGFLAPYKVVRVDIDVDLQGWRPTKGQTDKNGELIDDRIYNQKDFDRTMVIDERTELVAKTITDYLKRTNPMDKTIIFCNDIDHAERMRRALVNLNPEQVKKNDKYVMKITGDDDIGKAQLDNFINPKKEYPVIATTSELMTTGVDAKTCKLVVLDQNIQSMTKFKQIIGRGTRIDERYGKLWFTILDFKKATELFADERFDGIPEKVMDTTPQDIADPESDFEEQFDEHEEETEDDITGVDEDPAPYTVTDSGDVGPLPEEDENKVRKFHVNGVAVGVIAQRVQYYDADGKLVTESFKDYTRKTLLKEYASLDDFTRKWQGAERKQAIIKELEQQGIIWEVLAEEVGKELDPFDMLCHVVYGQPPLTRKERAENVRKRNYFTKYSDAAQAVLNTLLDKYADAGVQEIESIQVLKLKPFDSMGTLPEIIKSGFGDRNGYNQAISELESEIYHLPPRSA*
GCA_902162705.1	CABGWB010000012.1	19	gabija	CABGWB010000012.1_98	GajA_00012	GajA	107907	110051	+	CABGWB010000012.1_107906-110051(+)_1	MYISELVLVNYRNFKRSRFVFDKDINTIIGENGTGKSNLFRAIRLLLDDEMLFRAYKLGVSDFSHDLEDWRGHWIIINIKFRDISHDESVQSIFLHEGGGVEVDSENDVTEASYNLIFRPGISKRLELARLPVGDKAALIDVRNNISIDDYETVFTGRSFADFYNEDSYLKIVGDFDKVVFPSKIDSKNIGWIINKQMSLSKDISFTFIKALRDVIQDFNGNKRNPLLELLEIKSETLNNEDYEKIIENVISLNKDIESLPDVIDVSKGIHSTIRETVGEAFSPTKLTIKSQLPDEPEELLKSLTLNISEGSKNFDGTISDMSLGGANLLYLTLKILKYKYLVNKGKVANFILIEEPEAHLHTHIQKALFKKLNFENTQILYSTHSTQISEASKVSKVNIISKAEGKDYVDVCQPSTGLTVEEIHKLERYLDAKRSNLLFAKKVILVEGDAEEIMIPALFSKFFGLTLDELGVTIVNVGSTGFKNVANIFHNKRLRRRCAIITDLDSSIYSEISKKDSKVIKTKKRKALGSDKIGKERKALLDIFCQHNEYVKPFYAEHTFEVDFLNYYGNEEYVIDVLNDIYTHKSKIKSIEADLRTENVEVYGDKVLSVAKYAGKGWLALALAEKIDHNVLIPEYILDALSFSIGKFNKSTLLVVLLYRKQFYLDSSKSEELECIDQIINLLTQSKRAIKRQLIKDLYSKAFGKHDNLLRMI*
GCA_902162705.1	CABGWB010000012.1	19	gabija	CABGWB010000012.1_99	GajB_00025	GajB	110053	111816	+	CABGWB010000012.1_110052-111816(+)_1	MDRLFLREFLNEKQIDAVLFDKDAVVMACPGGGKTRTLVYKIAHKLSSKTDDRFVVAITYTNNAADEIKKRIVEMGISLDRLWIGTIHSFCLRWILKPYSGFCEDIRFGYRIIDPHDADELKQRFCDKHSCSIFKTNFGWNERGLKVKGVNNRKAVEEYYSHLKSNDLIDFDQVIYFSYLLLVQYKSIALNLSRIFNLILVDEYQDTQILQYELLFSLAKSRGNTCRLFFVGDPNQAIFNSMGGVALSFENFRARSGIDFNLLYLNDNYRSSQSIVDFFSLFRTISGQPFKAVGEFRGYDSKVTFNKGCSIDKLDDYVKELVYSAISDGISQSDICIIAPWWFHLSEITRRLMALMPDIAFNGPGVTPISLNRESLWYKFARIALTPSSPKNYLTRIYYASELLTQLNEAGFILKNESTEVKNFLRYCNSLNVREIDGLDYLKAFFNESSAYFDFDIMQNEEFSESYNAFFASAQKRKEKLEIEGLGVLTKTEHYKKMFDKKSGVTVTTVHSAKGLEFDCVIAFGLLQGIIPRFDEDEQQSKRLLYVLCSRAKKKLHLISEVERRHKSGPYLANEVLCKTKFDYTNE*
GCA_902162705.1	CABGWB010000022.1	20	PDC-S04	CABGWB010000022.1_27	PDC-S04_WP_169250289.1	PDC-S04	23101	23703	-	CABGWB010000022.1_23100-23703(-)_1	MSDKFGEGRDPYLYPGLKVMRNRLGIRQAQRLEQAAWELTALRAATIELGPLVRGLPHLCAIHRQLYQDVFDWAGQLREVDIYQGDTRFCHFAYIEKEGNALLQDLEEEGYLVGLAQDKFIERLAHYYCEINVLHPFRLGNGMAQRIFFEQLAIHAGYTLDWRDIAVDAWNQANQSGAMGDLSPLRTIFRKVVSEATETE*
GCA_902162735.1	CABGWR010000001.1	1	Old	CABGWR010000001.1_282	Old	Old	310145	311914	-	CABGWR010000001.1_310144-311914(-)_1	MSHRLSNISIKNFRSCKEINLNFSLFTPLIGYNNAGKSTILNAIEWLFKKKVLSPSDYFNNDNEIEVEGKVEGITDEILSALTEENRNRINPFITAGTLTFKRTQSVGALAAKDVKLLIKNPDNGLFRPSPSGIDNAIKALFPDPIRIGAMENAAEDSSKSKAGTTIGKLLSELSAKIQEQHSNRILKHIEAVNRRMTASGNKRLSDLVDIDNSISDKVADFFPGINLKLHFELPNFEDIFKAGTVKVYEDSLPDIARDCSCYGHGTQRSIQMALIRHLADITTNENIGTTTLLLIDEPELYLHPFAIEQIRESLNTLSQHGYQIIFSTHSSQMITSDLAKDTILIRKNNQQGTHCRLTISEAVNQVIVQRPAQATHLFSLTQSSKILFANNVVLTEGKTETTLLPFIFKKINNKTTGQMQVALIETGSVDSISKTMQILASMDIPTKAIVDLDFALRGAIRNNFLQGNDPDIIGLKAILVDMQNDGQCALDASGLPTKNGVVTAAQAYELMSQKANAAPLILSLANKLLESNIWIWQKGAIENHLGLTEKSESAWAEFKSNAEAQPLSDICTDYDSVEDLVAWITPVV*
GCA_902162735.1	CABGWR010000002.1	2	PDC-M06	CABGWR010000002.1_275	PDC-M06A_WP_214571852.1	PDC-M06A	321036	321290	+	CABGWR010000002.1_321035-321290(+)_1	MKEHPDKHIRAAIDYALARDWIFITGGKSAHCFGRLMCGTARHREHMMSIWSTPAVPINHARQIIRMVDRCQPPASGQINHKKD*
GCA_902162735.1	CABGWR010000002.1	2	PDC-M06	CABGWR010000002.1_276	PDC-M06B_WP_059859626.1	PDC-M06B	321294	321860	+	CABGWR010000002.1_321293-321860(+)_1	MALYNFTLTLSGVTARTVGLEDALHAAGCADALVCFYGTAVYLEFDRERDSLEQAILSAIADIESASALNARVESVDSALVGLSDIAELTGLTRQAVALLKDGARGSGQFPGPVQRVKGNSPLWRWKTVVGWLVMEGRLAEDSPLVAHATVLDNLNLALQLRATSESTTVLRYLRGFENQPLACPTVA*
GCA_902162735.1	CABGWR010000004.1	3	RosmerTA	CABGWR010000004.1_32	RosmerTA__RmrT_2662548665	RmrT	36892	37764	+	CABGWR010000004.1_36891-37764(+)_1	MLLSTFLQGRHLLLFHSRSKNFMGYFQKNDATLNSHAPLSNNCLTMPCTQNEKKLRLNLLNATGYLNSMEDVQKQIDSVLTNAFRREFWLDLQEETSAIYLAAQDVVTGGSLKLERPEIVRLRPQVRHYSLNGAFRRAARSAGYEWVDAETKPKGENYVIVSSKRVRVSRIGLNHDEQKIKSAKHRSLIAELNQDYEGYTPDFFKHKEASNGVDTSGSLGVLVLNINPPLSSDQDRMLDLRVVVPFTNLNGYHYNKSISDILELYAIERELVVPDIAIPVLKKRLKEQEG*
GCA_902162735.1	CABGWR010000004.1	3	RosmerTA	CABGWR010000004.1_33	RosmerTA__RmrA_2662548665	RmrA	37777	38991	+	CABGWR010000004.1_37776-38991(+)_1	MRVGISGFQSERLTQIREARGLSKINLGRLVDRSPSTVTKWENGSHSPDAEVLALLGKVLNCPVSWFTKPAAKKENNPVFFRTLASTAKDLCTSSERYMEWLQEGCSFLQESLDLPAVNIPFLEIDDYRAIDDELIEVMAAKCRELWGLGISPVKDLLLTIENSGVICSQFEQGSVVMDGYSQWNEEERRPYIILATDKGNYYRSRFDAAHELGHIVLHRYVKRLDLINFKPIEEQANKFAASFMLPEESFSVELQPYPTLENFVSLKGRWGMSAQAMIHRAKSLELISPLEYQRLYKSVSARGWRKGEPLDDLRKPETVRLLPRCVKLLLDENVFTKVGLLEELSMSRTDVEDIFSLPKGYLSESMVMDMMTKVRLKHQPNKIDGTSSIDKVVNIFSHKNKID*
GCA_902162735.1	CABGWR010000005.1	4	PDC-S02	CABGWR010000005.1_311	PDC-S02_WP_052301854.1	PDC-S02	334094	335101	+	CABGWR010000005.1_334093-335101(+)_1	MGNRMWMIRGDGGKLYDDFRDKQIVGIGWSQLAPLVKPGLSRAQLLALYQEADPLTKLGTARSGASQVWRFVNEIQKGDWVITYSPANRTYLLGKVTSDFQYHPEWVEEGMGIARQVKWNTQDIDRDRLSVATKNTLGSTLTVFQLPEYALEELLQDKKPTVDAITHNPTTTDEDEVVSDPLRDVESLAREGIKDRVNGLDPKEMEYLVAGVLRSMGYKTQVSPVGPDRGKDIIASPDGFGFENPRIVVEVKHRREQMGSQQIRSFIGGRHKDDRGLYVSTGGFTKDARYEADRSTIPLTLWTLDDLVRALIENYEQVDIETKLLVPLKKTFLPA*
GCA_902162735.1	CABGWR010000005.1	5	PrrC	CABGWR010000005.1_290	PrrC	PrrC	317422	318594	+	CABGWR010000005.1_317421-318594(+)_1	MKPKQTFANLSALADQLRNKLDTMKTVLLYAYNGTGKTRLSMMFKDAGKKTIHRPFTVGDNVGQPLSIAETIGDTLYFNAFTEDLFHWNNDLEGDADRRLLLNRDSRFFQGLFELEMDNRIRPLLQRYTDFDFRIDTEEWAIRFSRILDGQFIDNMKVSRGEENIFIWCFFLAIVQLALDGAEAYQWVKYVYIDDPISSLDEHNAITVGSHLAQLLNKADNPLKVVISSHHPLFFNVMHNELDARKSKKVVAYFLSRSRADGSYSLAYTGATPFFHHVAILAELYKAEQTGELYTYHFNMLRSVLEKSASFHGFSNFSACIAQDADDPERILYSRLINILSHGNYSLFEPQSMLDENKTYFRKILHDFLKRYPFNPDLFPQLTEEGEEKL*
GCA_902162735.1	CABGWR010000005.1	6	RM_type_I	CABGWR010000005.1_287	REase_I_00009	REase_I	312976	315948	+	CABGWR010000005.1_312975-315948(+)_1	MSTTENQIELDLIAKLAELKYTLRPDIRDRASLEKNFRAKFEALNRVHLTDSEFQRLLDTVITPDVYNAAQKLRSISSFERDDGTPLNYSLVNIRDWCKNDFEVVNQLRINTENSHHRYDVMLLINGIPVVQIELKTLSVSPRRAMQQIVDYKTDPGNGYGKTLLCFIQLFIVSNRTDTWYFANNNARHFSFNADERFLPVYQFASEDNKKITLLESFADKFLAKCTLGQMISRYMVLVASEQKLLMMRPYQIYAVKAIVECIHQNCGNGYIWHTTGSGKTLTSFKASTLLKDNPDIEKCLFVVDRKDLDRQTREEFNRFQEGCVEENTNTETLVRRLLSDDYADKVIVTTIQKLGLALDGTNKRNYKERLEPLRDARIVFIFDECHRSQFGENHKAIKEFFPNAQLFGFTGTPIFESNASYQQIEGQQASLRTTQDLFDRCLHQYTITHAIEDRNVLRFHIDYFKPEGKNPPKPGEGIAKSKVIETILSKHDSATNGRKFNAVLATASINDAIEYFELFSGIQIQNAEKEAEFRTLNIACVFSPPSEGNKDVQQIQEDLPQEKEDNQQDPEGKKAALTRIIADYNARFGTNHRISEFDSYYQDVQKRIKDQQYPNTDLSAAQKIDITIVVDMLLTGFDSKYLNTLYVDKNLKHHGLIQAFSRTNRVLNDTKPYGNILDFRQQQKSVEGAIALFSGEQIDNPREIWLVDAAPKVIDNLKNATQKLADFMQSQGLTNAPEEVANLKGDVARAQFVNLFKDVQRLKTQLDQYTDLSEEQKQQIESIVSSDQLQGFKGVYLETAKRLKEQQDKEQTPPEVQQLDFEFVLFASAVIDYDYIMGLIANLTQQKPGKLTLNREELIGLIQSDAKFIDEREDIAEYIRGLPVNEALNEKQIRTGFEKFKAEKKAKELSDIATRHELAPDALQIFVDEILRRRIFDGERLSELMAPLNLGWKARTQKELELMEELAPLLHKLAQGREITGLSAYEEGK*
GCA_902162735.1	CABGWR010000005.1	6	RM_type_I	CABGWR010000005.1_289	Specificity_I_00013	Specificity_I	316181	317425	+	CABGWR010000005.1_316180-317425(+)_1	MSGDKKLSLLPRLRFPEFQEKNGWENHPLSWMLEEVLRPVVMNDDEDYSLVTVKRRYGGIVLRDVLKGRHILVKSQFRIKKNDFLISKRQIVHCACGVVPEEHDDAIVSNEYTILRAKENCDIFFFNYFVQQHIVGQSFLECSVGIVIEKMLFKQEQWLKKKFFFPALPEQRKIADCLSSLDALLTVEIQKLYALKKYKKGLLQQVFPREGESVPRLRFPEFLSMGAWTPKSIGDSCETFSGGTPSSTNKTYYGGDIPFIRSAEIRKHETELYLTQKGLENSAAKMVRKGDVLIALYGANSGDVALSKIDGAINQAILCLRHEANNAFVYQYLMHKKEWIITTFLQGGQGNLSGEIIKSIKLLFPQPVEQQKITDILLALDDQIDAQTGKIDFLKKHKKGLMQQLFPVVDEASA*
GCA_902162735.1	CABGWR010000005.1	6	RM_type_I	CABGWR010000005.1_291	MTase_I_00005	MTase_I	318591	320225	+	CABGWR010000005.1_318590-320225(+)_1	MTEFEKQKLGKTLWNIADQLRGAMNADDFRDYMLAFLFLRYLSDNYEAAAQKELGSDYPKQKEGERRPPLTLWYEQNEQDIPEFEKLMRRKVHYVIEPQYLWANIAEMARTQHVKLLNTLQAGFKYIEEESFASVFQGLFSEINLASEKLGKTYGDRNDRLCKIIKEIAEGLKQFSTDSDTLGDAYEYLIGQFAAGSGKKAGEFYTPQRISDILSAIVTLDSQEPATGQRSHLDSVFDFACGSGSLLLNIRKRMGQHGISKIYGQEKNITTYNLARMNMLLHGVKDSEFDIFHGDTLLNDWDMLRESNPSRMPKFDAVVANPPFSYRWEPTETLADDVRFKNHGLAPKSAADFAFLLHGFHFLKEDGVMAIILPHGVLFRSGAEARIRTKLLKDGHIDTVIGLPANLFFSTGIPVCILVLKKCKKPDDVLFINASEYFDKGKRQNQLLRTDEMPNGEIGHIEKIIHTYQFRKEEPRYARRVSMEEIEKNDFNLNISRYVSTAEAEEEVKLDSVHAELVSLDSQIKFATKKHNEFLKELGLALLP*
GCA_902162735.1	CABGWR010000006.1	7	cbass_other	CABGWR010000006.1_208	E1E2_00013	E1-E2	230984	232159	-	CABGWR010000006.1_230983-232159(-)_1	MSRPSIIPDDRLTELTHAEIARYSRHLLLPEVGLEGQKRLKAARVLLIGTGGLGAPVALYLAAAGVGKLGIVDFDFVDVSNLQRQIIHSTKDINRPKVASAKDKIKAINPEIQVVTYNTTLSSKNALEIIGEYDLVVDGTDNYPTRYLINDACVLLGKPLVYGSIFQFEGQASVFYAGEGPCYRCLYPEPPPPGLVPSCAEGGVVGVLPGIIGTIQAAEAIKLIVGGSESLIGRLLLFDVWQMKQRELRLERAPDCPVCGEHPSIHALIDYEEFCGLKPDEAEVPVESVTALELHAWIEEGRPLQLIDIREPHERAIAKFPQAKVIPLGQIVRRIGEFDPTVDAVFLCKIGQRSIFAIRALQRAGYQGRVMNLKDGLNAWARDVDTRLPQY*
GCA_902162735.1	CABGWR010000006.1	7	cbass_other	CABGWR010000006.1_210	JAB_00004	JAB	232506	232934	-	CABGWR010000006.1_232505-232934(-)_1	MIELTQEITRLIGAEGEKAYPNECCGALFGHFSPQGDARVTAIFPIVNARESEEQYHRFVITADDSLRAERAALAQDVDVIGYYHSHPDHPAIPSEFDREHALPFYAYIIVAVAQREAGALTSWRLTQDRQRFLQEDVQIVL*
GCA_902162735.1	CABGWR010000007.1	8	PDC-S12	CABGWR010000007.1_112	PDC-S12_WP_034891581.1	PDC-S12	117473	118141	-	CABGWR010000007.1_117472-118141(-)_1	MKTGPLNESEVEWLDDILSKYAVEGTIMDVAELDGLLTAILSGPTEIEPAQWLLAIWGGADNVPRWANDRERDRFVNLTLQQMSDIAERLSDYPEQFEPMFGSREEEGQELTIVEEWCFGYMRGVGLSDWSALPAELQAELDVIALHGTEERFEALDELSAEEFVASVERIRPAALALYNYWTEHAQPAEVQQPIRNEAKVGRNDPCPCGSGKKYKQCCLAK*
GCA_902162735.1	CABGWR010000007.1	9	PDC-S49	CABGWR010000007.1_207	PDC-S49_WP_081616400.1	PDC-S49	210633	212507	+	CABGWR010000007.1_210632-212507(+)_1	MDLNNHIIDNLNYYLNTSTPEYAFMITGGWGAGKTYFIENFIKEYNKNAIDSQSGNKIIKISLFGFKTTSSIDEMIFQSLHPLLGHRYTKLAGNILKGALKLGCKIDINGDSKPDVDINASLDKIKFREIFSTNTDSGEIIIALDDLERTDIPLKEILGYVNYLVEISKVKVILIANEKILHEKDKSSEDKNTDIYSKFKEKVIGKTFQIKHNIDNVLDGFLDESECAPLKRHRDVIKNIYIRSDDTNLRKLKQSILDFGYIANYIDEEKFKNEEYSSLLIRVFFALSLEMKSGELSEEKLRNNEPFQSEKDNSDGSNNAFYKYDISYRNLYVGDLWADILFKGDASNLKSATDELVYFKQQKNNEHPLWFKLWNFSTLNEEQFISLTNQLVLEFDSLQKEEHQVYLHKLALIIYFSKNSLINKEIDEINNTVYEYIKTYKDGWAILNNRSFEDIVFGNNTGYSYYNDSDEDFRKLFNLLRSECKSISDELKHQAEIIRANEIFTYLAQGNKDELINILYTENQFKPFFNKLNAEDLVKVLLHSSNYITSYFNHIIKERYTSRDTLNGLRAYKYLKIEEEFWIELQNKNSKEIPRMPPLKKHFMEQLDTTIKEIITILSSVPDV*
GCA_902162735.1	CABGWR010000007.1	10	VSPR	CABGWR010000007.1_174	NEase_II_00006	Vsr	171170	171664	-	CABGWR010000007.1_171169-171664(-)_1	MADVHDKATRSKNMRAIGTRDTAIEKRLAGLLAGAGFSFTVQDAALPGRPDFVVADYQCVIFTHGCFWHHHDCYLFKVPATRTAFWLDKIAKNVARDRRDIGRLAEQGWRVLVVWECALRGRKKLNDDALGERLEEWICGGGQCAQIDTQGIGLLDVTSPPYRM*
GCA_902162735.1	CABGWR010000007.1	10	VSPR	CABGWR010000007.1_175	MTase_II_00147	MTase_II	171645	173117	-	CABGWR010000007.1_171644-173117(-)_1	MVTSAKIVGLVEVMAQNLSKENPPSLKVEHTGEDAQALLRQLMAIYDVKTLVAQLIAVGEQHWSPAILKRVATVARAAGRITRQEQAHLRTLLPEPPAHHPHYGFRFVDLFAGIGGIRHGFEAIGGQCVFTSEWNKHAVRTYKANWYCDPEQHRFNEDIRDVTLSHLPEVSEEEAAQHIRQTIPQHDVLLAGFPCQPFSLAGVSKKNALGRAHGFACETQGTLFFDVVRIIAARQPPIFVLENVKNLKSHDRGRTFRIIMQTLDELGYEVADAAHTGADDPKVIDGRYFLPQHRERIVLVGFRRDLQLHEGFTLRDIATLYPTRRPTFGELLEPAVDDKFILTRVLWKYLYRYARKHQERGNGFGYGLVDPTNPHSVARTLSARYYKDGAEILIDRGWDRPLGEKHFDDPENQLRRPRRLTPRECARLMGFETPQGYRFRIPVSDTQAYRQFGNSVVVPVFAAVAKLLAPRIAQAVARREQEINHGRRSR*
GCA_902162735.1	CABGWR010000009.1	11	PDC-S05	CABGWR010000009.1_118	PDC-S05_WP_205197604.1	PDC-S05	126948	127541	+	CABGWR010000009.1_126947-127541(+)_1	MANEHLTSSPVGEFVMFASGDGKVRVECRFESDTLWLSQAMICELYGKAKATISEHIKHIFEEGELEENSVVRFYRTTASDGKNYQVQHFSLPLILAVGYRVRSPRGTQFRQWATQTLQEYLIKGFVMDDERLKNPPVGTSAVPDYFDEMLERIRDIRASERRVYLRVREIIACCSRLSAGRRLARPTRSGIIFGPV*
GCA_902162735.1	CABGWR010000010.1	12	PDC-S04	CABGWR010000010.1_190	PDC-S04_WP_169250289.1	PDC-S04	221317	221919	+	CABGWR010000010.1_221316-221919(+)_1	MSDKFGEGRDPYLYPGLKVMRNRLGIRQAQRLEQAAWELTALRAATIELGPLVRGLPHLCAIHRQLYQDVFDWAGQLREVDIYQGDTRFCHFAYIEKEGNALLQDLEEEGYLVGLAQDKFIERLAHYYCEINVLHPFRLGNGLAQRIFFEQLAIHAGYTLDWRDIAVDAWNQANQSGAMGDLSPLRTIFRKVVSEATETE*
GCA_902162735.1	CABGWR010000012.1	13	PDC-S07	CABGWR010000012.1_72	PDC-S07_WP_110056698.1	PDC-S07	88798	89199	+	CABGWR010000012.1_88797-89199(+)_1	MKTLQISVGIIRNSQGEIFITQRAADAHMANKLEFPGGKIEEGESSEQALVRELQEEVGITAKAYSLFDKLEYQFPDRHITLWFWLVNSWEGEPWGKEGQPGRWMAQSALVAEDFPPANEPVITKLIQGSQIG*
GCA_902162735.1	CABGWR010000013.1	14	PDC-S04	CABGWR010000013.1_118	PDC-S04_WP_034227615.1	PDC-S04	131058	131675	+	CABGWR010000013.1_131057-131675(+)_1	MSRYRVSGSEGQYEKNSDEQVLANKLGIADSGEMDEAELVLLEKLYHCIFEEQFPAGQITVALLKSWHRRWLGNIYEWAGQERTVNISKGGFMFAPSAQLPKLIHEFDAKYLARYTPCTNMSEEQIIEAIAVTHVELILIHPFREGNGRLSRLLADVMAVQGGHRPLDYQSWEQNKAEYISAIHAGMSMDYGPMCYWVGTALRRD*
GCA_902162735.1	CABGWR010000014.1	15	RM_type_I	CABGWR010000014.1_126	REase_I_00010	REase_I	126443	128872	+	CABGWR010000014.1_126442-128872(+)_1	MADLNLSTLTEADIITKRVMPAILDAGWSDTTQIRQEVKLRDGKVIVRGKVAARRTVKSADIVLYHKPGIPLAVIEAKANKHEIGKGMQQGIEYARLLDVPFVFATNGDGFIFRDATVADGELMEKPITLGEFPSPSELWQKLCLSKGYTEAQLPVITQDYYDDGSGKAPRYYQLQAINKTIEAVSAGQNRVLLVMATGTGKTYTAFQIIWRLWKAKSKKRILFLADRNILVDQTKNNDFLPFGTAMTKVTGRTIDPAFEIHLALYQAITGPEEDQKAFKQVAPDFFDLIVIDECHRGSASEDSAWREILDYFSAATQIGLTATPKETHEVSSTDYFGDPVYIYSLKEGIEDGFLAPYKVVRVDIDVDLQGWRPTKGQTDKNGELIDDRIYNQKDFDRTMVIDERTELVAKTITDYLKRTNPMDKTIIFCNDIDHAERMRRALVNLNPEQVKKSDKYVMKITGDDDIGKAQLDNFINPKKEYPVIATTSELMTTGVDAKTCKLVVLDQNIQSMTKFKQIIGRGTRIDERYGKLWFTILDFKKATELFADERFDGIPEKVMDTTPQDIADPESDFEEQFDEHEEETEDDITGVDEDPAPYTVTDSGDVGPLPEEDENKVRKFHVNGVAVGVIAQRVQYYDADGKLVTESFKDYTRKTLLKEYASLDDFTRKWQGAERKQAIIKELEQQGIIWEVLAEEVGKELDPFDMLCHVVYGQPPLTRKERAENVRKRNYFTKYSDAAQAVLNTLLDKYADAGVQEIESIQVLKLKPFDSMGTLPEIIKSGFGDRNGYNQAISELESEIYHLPPRSA*
GCA_902162735.1	CABGWR010000014.1	15	RM_type_I	CABGWR010000014.1_127	MTase_I_00008	MTase_I	128947	130416	+	CABGWR010000014.1_128946-130416(+)_1	MSISSVIKSLQDIMRKDAGVDGDAQRLGQLSWLLFLKIFDAQEEALELEQDNYQYPIPQRYLWRTWAANAEGITGDALLEFVNDDLFPTLKNLTAPIDKNPRGFVVRQAFSDAYNYMKNGTLLRQVINKLNEIDFTSASERHLFGDIYEQILKDLQSAGNAGEFYTPRAVTRFMVDRVDPKLGESIMDPACGTGGFLACAFDHVKNNYVKSVADHQTLQQQIHGVEKKQLPHLLATTNMLLHGIEVPVQIRHDNTLNKPLSSWDEQLDVIVTNPPFGGTEEDGIEKNFPAEMQTRETADLFLQLIIEVLAKNGRAAVVLPDGTLFGEGVKTKIKKLLTEECNLHTIVRLPNGVFNPYTGIKTNLLFFTKGQPTKDIWFYEHPYPAGVKNYSKTKPMKFEEFQAEIDWWGNEADGFASRVENEQAWKVSIDEVIARNFNLDIKNPHQAETVSHDPDELLAQYAKQQEAIQTLRHQLRDILGAALSGKEAN*
GCA_902162735.1	CABGWR010000014.1	15	RM_type_I	CABGWR010000014.1_128	Specificity_I_00128	Specificity_I	130416	132206	+	CABGWR010000014.1_130415-132206(+)_1	MAVEKLIVDHIDTWTTALQTRSTAGRGSSGKIDLYGIKKLRELILELAVRGKLVPQDPNDEPASELLKRIAAEKAELVKQGKIKKPKPLPEISEEEKPFELPEGWEWVRLNDVAEYIQRGKGPKYSEYGHVKVVSQKCVQWNGFKLEQSRWITDESVAAYTEERFLKDGDVLWNSTGAGGTAGRVIYLPAVTEKLVVDSHVTLIRTIKQNGQFICNYISTYGIQQRFDPKHPNTLLSGTTNQAELNASVVTSFITPFPPQKEQERINSKVAELMCLCDQLEQHSLSSLDAHQQLVETLLATLTDSQNADELAENWARISEHFDTLFTTEASIDALKQTILQLAVMGKLVPQDPNDEPASELLKRIAQEKAQLVKDGKIKKQKPLPPISDEEKPFELPEGWEWVKLGNILHDIKYGTSQKCDYNISGYPVLRIPNIVKGIIDLADIKYGALTDSELKDLTLNENDLLFIRSNGSTNIVGQSTLVQQDLKDHAYAGYIIRVRLHNKYINATYINMIMKSNLIREQIEGPIRTTTGVKNINSNELMGLLVPLPPKNEQGIIIKKISEIDTTISNLKVNIQSAQQTQLHLADALTDAAIN*
GCA_902162735.1	CABGWR010000017.1	16	PDC-S07	CABGWR010000017.1_54	PDC-S07_WP_110056698.1	PDC-S07	55504	55923	-	CABGWR010000017.1_55503-55923(-)_1	MIHMLKTLDVVAAIIERNGQILLAQRPPHADQPGMWELAGGKVEPGETQAQALARELREELAIDARPECYIASHQREVSARLIHLHAWWVPHFNGEPIARYHSQLRWCSPQEALTFPLAPADIPLLEAFIAQRAALHSR*
GCA_902162735.1	CABGWR010000021.1	17	AbiU	CABGWR010000021.1_60	AbiU	AbiU	46193	47665	-	CABGWR010000021.1_46192-47665(-)_1	PPAQRAGISLPEGIPAAADIVNLRYKSCSEMEGQDQIKFRETVQDLFDLSNDISKFKKRYNPLLIERITIFRDVYAKLAKTFPSFIIKFFYATQGMDNEIHHNVLDKANKLRDDVHKLFSGATFDFQFIGATTLLEMSRNIPASSRTLEISEQPISTSAGSYICLVSLPKYYEFICDNGALARSIFESNVRDYQGSVTVNTGIRLTLQNLNSDDFWYLNNGVTIITPKAVSAGKQLTIEDPQIVNGLQTSHEVYRHFSTQDSTSDDKRSILLRIICEENEEARDRIIRATNSQTAILPASLRSSDEIHRNIEDYLKANDFYYDRKKNYYKNLGKPASKIISIAYLAQAMMTIVLFRPDSARARPSTLINADNEYKKIFSLDINIDTYLKVILIIKATETYLKNDAGPDVTDAKMITNIKYYVAMVAAIIYLKTKTDILNKLASVSQIAIPYEIFSESLTIVLKNYHALGGDDQVAKGGALTPAIQKDITL*
GCA_902162735.1	CABGWR010000025.1	18	DMS_other	CABGWR010000025.1_9	DrmC_00030	DrmC	10466	11032	-	CABGWR010000025.1_10465-11032(-)_1	MSIEKRTTRQTPASRWWLPGLLSLALYTPVPAVNAASIETGFSPEGTALQLVLKTIDSAQQEIRLMGYSFTSPEVTRSLIAAKRRGVDIRVVLDQKANTGKASVAAMNVLVSAGIPVRTVDVYTILHDKVIVADKRNTEVGSFNFSRAADRSNSENVLVVWDDPVVAHSYLNHWASRWAQGTDWQSTY*
GCA_902162735.1	CABGWR010000025.1	19	Shango	CABGWR010000025.1_4	Shango__SngA	SngA	1596	3905	+	CABGWR010000025.1_1595-3905(+)_1	MELLNFLAAIFVIYLLFFRKKKRKSPKSYASDPVKAPPKEWLADIKKKEAVVRNDDSEDDNLATFTLSGGRGVELRVTTNHYRNTSKSAGALARWVLPGEMITVAGVAISGGHIYVGQRMKPSGQESGGYYDDGSEASLIDDTCKIKPTSYLYEDSSLGYWPSFSSLSPEARGAYVSWLASDRSDPSCPIGYVFIYLYGLERKALVDSTDPKFPDAEFRNLFNEVARLRSIFIENRSFRGYSTQLLEAMSILRPNMGLATELDSNSGFSNSMQFKLALAKTVHEGVPVSAELALNWVINHTEYSLRTPARRCAKEFAALFKRRYTLKYGEGMVVKANKTRLRLDYTPASPSLRGVRLPVPDLPDPSALKSPVQKIMALADICTDELDAYSRYLGRKGTSVNDTAAIMLLPSEIVNESAEKILSSFKRWADEAILVKEGLVSVADFWAHMNASCPNKINKKEADLMQAFALKMGYGLAPDPYYHHVKADVDGTLVLFPAAEGGRFSPSPEFISAVMTLRLGAMVALIDDSLDQAEQKVLENAINNNPGFTDDEKRSLHAYLTWQLHTPANMTGMKSRIELMGAAEKAAVGKVIVSVACSDGTIAPAEIKQLEKIYSSLGLDPSSVSSNIHQHSATEHDLVSSVPTDQPAAGFTLDANVLARHESATDDVRKLLNTIFTEEEPEEPESAPASSTEAGGLDSAHSQLYRSLLEKEQWSRKEATELCGNLNLMLGGALEVINDWSYAVVDAPVLDDADDDIWVDLEIAKELEG*
GCA_902162735.1	CABGWR010000025.1	19	Shango	CABGWR010000025.1_5	Shango__SngB	SngB	3909	5225	+	CABGWR010000025.1_3908-5225(+)_1	MSVTRIRVKERDAIIQSLKSGVTPRIGIQHIQVGRVNEITALHQDIERIADGGASFRLIIGEYGSGKTFFLSVVRSIALEKKLVSVSADLSPDRRIHSSGGQARNLYSELMKNMSTRNKPDGNALLSVVERFVTEARKEADTDGSEVSSVIHKRLAALSDMVGGYDFAKVIDAFWRGHEQDNETLKSNAIRWLRGEYTTKTDARHDLDVRTIISDASFYDSLKLMSLFVRQAGYAGLLVSLDEMVNLLKLNNTQARTANYEQILRILNDCLQGSAENIGFILGGTPEFLFDPRKGLYSYEALQSRLAENRFAQKAGVIDYSSPTLHLASLTPEELYILLRNLRHVYAGGDPENYLVPDEALTGFLHHCSKTIGDAYFRTPRNTIKGFLDMLAVLEQNRTMNWQTLIEGVAIEEDRPSDMDDTTTEESDDDDGLANFKL*
GCA_902162735.1	CABGWR010000025.1	19	Shango	CABGWR010000025.1_6	Shango__SngC	SngC	5222	7417	+	CABGWR010000025.1_5221-7417(+)_1	MSSAYDSLDPRVRKWVYKQGWSTLRPLQESSIPAILARDRDVLISAGTAAGKTEAFFLPACSAVADLTNGFGIVYISPLKALINDQYRRLGSLGDALEMPVTPWHGDVPQSKKKKARTNPAGILLITPESLESLLINSMGWLKQAFSSVAYIVIDEFHAFIGSERGVQLLSLLNRIDHVLGCQVNPIPRVALSATLGELEKVPEMLRPDKRLPCVTVTDSNSMATLQVQVKGYLERVIQNEEELQSSAEHDVCADIFRLCRGDSHLVFANSRKRTESIAATLSDMCEEQIVPNEFFPHHGSLAKELREVLESRLQKGNLPTTAVCTMTLELGIDIGKVKSVIQVTPPHSVSSLRQRMGRSGRRDSPSVLRMLITENELTVSSSIVDHLRLQLVQSMAMIRLMISKQWFEPADSRQMHYSTLLHQILAITAQWGGVRADQLWSQLCQTGPFRNVDLNDFKSLLKHMGACGLLTQLASGEMVVGAEGEKLTNHYTFYAVFNTPEEFRIITGNRTLGTVPVDSPLLPDQHIIFGGRRWKVTEIETEKKVIYVEATKGGQPPQFSGGGMSVHDAVRQEMLAIYREGDYRIAIGSKKVDYADTAARNLFAEGCSNFQRFKLQNECFITSGQHCYVIPWMGDKVVNTITALLIRCGFKANSFAGVIEIDNSSVASVQHALKEMLLSGLPSAFDLATDVPEKYLDKYDEYLPESLLAKGYGAKAYETEGTRIWLQKHL*
GCA_902162735.1	CABGWR010000043.1	20	PDC-S67	CABGWR010000043.1_6	PDC-S67_WP_013220863.1	PDC-S67	4359	5102	-	CABGWR010000043.1_4358-5102(-)_1	MTDIQAATESIVAATSHPVSVQLINQGAGIWGNVATGLITGLLTGGITLTGIWLTHYFTLKRERQASEDKMKKELHYIATELVFMLERYADGCVRVVTDDGQDDDAPQPERKAVTNYPELNLIDVSGDWRTLEPRLMYRIRELSVLQDEAHRAIAYAAEFSDPPWHKDYFRERQYQFTRLGIKAVILAVRLRKATGMPETRLTGHDEWSAVSVFRKVWRRERALRAAEAARNREWNQAEIPDGMSNQ*
GCA_902162735.1	CABGWR010000051.1	21	RM_type_II	CABGWR010000051.1_3	MTase_II_00147	MTase_II	1203	2636	+	CABGWR010000051.1_1202-2636(+)_1	MSEFELLAQDLLEKAEAEEQLRQENDKKLLGQVLEIYDQKYVAELLRKVGKNEWSRETLNRWINGKCSPKTLTLAEEELLRKMLPEAPAHHPDYAFRFIDLFAGIGGIRKGFETIGGQCVFTSEWNKEAVRTYKANWFNDAQEHTFNLDIREVTLSDKPEVPENDAYAYINEHVPDHDVLLAGFPCQPFSLAGVSKKNSLGRAHGFECEAQGTLFFDVARIIRAKKPAIFVLENVKNLKSHDKGKTFKVIMDTLDELGYEVADAAEMGKNDPKVIDGKHFLPQHRERIVLVGFRRDLNIHQGFTLRDISRFYPEQRPSFGELLEPVVDSKYILTPKLWEYLYNYAKKHAAKGNGFGFGLVNPENKESIARTLSARYHKDGSEILIDRGWDMATGETDFANEENQAHRPRRLTPRECARLMGFEKVDGRPFRIPVSDTQSYRQFGNSVVVPVFEAVAKLLEPYILKAVNADSCKVERI*
GCA_902162735.1	CABGWR010000051.1	21	RM_type_II	CABGWR010000051.1_4	REase_II_00069	REase_II	2670	3884	-	CABGWR010000051.1_2669-3884(-)_1	MLMSVFHNWLLEIACENYFVYIKRLSANDTGATGGHQVGLYIPSGIVEKLFPSINHTRELNPSVFLTAHVSSHDCPDSEARAIYYNSRHFGKTRNEKRITRWGRGSPLQNPENTGALTLLAFKLDEQGGDCKEVNIWVCASTDEEDVIETAIGEVIPGALISGPAGQILGGLSLQQAPVNHKYILPEDWHLRFPSGSEIIQYAASHYVKNSLDPDEQLLDRRRVEYDIFLLVEELHVLDIIRKGFGSVDEFIALANSVSNRRKSRAGKSLELHLEHLFIEHGLRHFATQAITEGNKKPDFLFPSAGAYHDTEFPVENLRMLAVKTTCKDRWRQILNEADKIHQVHLFTLQEGVSLAQYREMRESGVRLVVPSSLHKKYPEAVRAELMTLGAFIAELTGLYADIP*
GCA_902162735.1	CABGWR010000057.1	22	PDC-S09	CABGWR010000057.1_2	PDC-S09_WP_046661845.1	PDC-S09	255	545	+	CABGWR010000057.1_254-545(+)_1	MRPSVVLDMKRSAVREAVGRFRAANPRVFGSVLHGTDRDGSDLDLLVDALPGATLLDLGDLEEELKSLLGVDVDLLTPGDLPPKFRAKVLAEAQPI*
GCA_902162985.1	CABGXU010000001.1	1	PDC-S32	CABGXU010000001.1_445	PDC-S32_WP_121975952.1	PDC-S32	473797	474525	+	CABGXU010000001.1_473796-474525(+)_1	MQNLITMASGTLNEVYSGTEIATLFAEYGAEFNSSVPFISTPFPNFTSKATAIQNNLQSFTEEQQFKIIKELCESVLAQNPANKDVAKILKLLLKNYGSVYSNDKIDRNIINETNTWLTASSRAKEEFEKAIQSYDNSIYNRYTLDSIRLAFEFFMQDILKNSKSLENQPIEGELLPLLRKKGIPKEIINLVRLIIKGLISYQNENVKHSQTFTDLEVEFVIEQTSILMKLFAKIEKIENES*
GCA_902162985.1	CABGXU010000002.1	2	AbiN	CABGXU010000002.1_13	AbiN	AbiN	10256	10870	-	CABGXU010000002.1_10255-10870(-)_1	MSLNSLLLLLIFGGIAIIGYFVKDLPNLFRELAVEESRGKNEREIQKEAFFRQIKGSDIDEAFNYWTSLMVDMDNKINQIGTASGKKEFVKMQQKVLMYGSNGTVTILSSMMQHVYRRGELKNTVKVSFGDQDSTKENIQNYMLMFYIAYLISSLKKDFTGYSIDPIEILLIKINDIDSHKNKPLFEQAEKNVRKELKKLGVTI*
GCA_902162985.1	CABGXU010000002.1	3	RosmerTA	CABGXU010000002.1_208	RosmerTA__RmrA_2600853143	RmrA	231299	232465	-	CABGXU010000002.1_231298-232465(-)_1	VSIQHQFNGQRLKEARMYRGMTLEELKEKIGVSKQMISKYEQNISAPTPEILFSLLQALRFPKEFFYSSNKQNFAYGNSYFRSLLSTSKKDKQYQLSRVENIVSLRSFLEETVEFPEFELPDLSDIEGLEEKAGLLRNLWNLGEAPIENAVELLESKGFVISDLTFSSEKIDAFSQRVTVEFQNGVKNYYVIVLGSNKKSFYRRQFDVIHELAHFIQHEDIDNIEDENNDVYKKIEREADSLAGYFLLPKKAFSIDVSKDPLNLNHYRELKVKWKVSIASMIYRAKQLEIITQDEFVRLYKNLSKRGWRKVEPLDEIMPIAMPEAFEEALELLFEEKIYTPKSFVDEYSNISGKYLTYQEIEELLCLDEGFFSKYQQNNAKIVSLKKG*
GCA_902162985.1	CABGXU010000002.1	3	RosmerTA	CABGXU010000002.1_209	RosmerTA__RmrT_2600853143	RmrT	232477	233187	-	CABGXU010000002.1_232476-233187(-)_1	LEENLKVAIVEQIYHGYENELKEIVNKYNIDYKSRNLNFGKLKRADNLKKIIDTQLAERFQFIDKRSVIFIDKMEKVMYAFMSEDNKNQLMRKFHKERGLTYLTSVILLKNPSPEEEHDKYGQLFDPTEYTIDRFSSDLYGEASEKANKILEQFGEYIEKVCIITRDNSIGDTPKITMYELSDGCEILYSEDWSKFIPSDYIIAASDSEIEGNGRAELKNRKNKHVKLKGRKRKAE*
GCA_902162985.1	CABGXU010000002.1	4	gabija	CABGXU010000002.1_206	GajB_00020	GajB	227859	229406	-	CABGXU010000002.1_227858-229406(-)_1	MEIVDEQVRKDILAASGNIIVSASAGSGKTTIMVNKILKKMSEISDHKTVAAITFTVKATEEIKRKSKQIGGNNKFVVMTNDSFVEYEIIRPFLIDAFGEMYNNDFVISYEDSVKSGSFDEGLNILEKSNKLGTYHNIKRNFKFELAKKVLEQSTAAQEYFKSKYTMIFLDEYQDSDTDMHNLFMYIKNVLLIDLFIVGDGKQAIYLWRGAQRNIFNQLENEGMQRFELVTNFRSHFEIVNYANLMHNASQFRDDYSKEVTHVVHCRTNDYVSSINELCESNIVDKNKNITIIANINNDAKDISDNLNAQGFNFVFIPKTPLDDGSENANVLKVIACYLLDDNYSVFDIAEVLRVEQNRTLLNKIDSLLKPLKKLVPLSSNQTKDDISISFFESITKFNNYLGMNITNDEKVLLLDSVTNKYFYPAFIKSNDLHKVMTVFGSKGLEFNQVISFANYYSFNDESKKNNHYVCVTRAEEKFVMMEGEFGKYSEQIGRKLIERGIDSESTTFKLIDHI*
GCA_902162985.1	CABGXU010000002.1	4	gabija	CABGXU010000002.1_207	GajA_00021	GajA	229406	231151	-	CABGXU010000002.1_229405-231151(-)_1	MKLSRLMIENFRNFEDVAINLSNKNVVFGMNDVGKTNLLCSLRCLLDRKIRSDGFSESDYYHRDTSNVIKISLEVDLTDRQTDRDSQHIISKVGGSRDSSELNRFYFQVIGTFDHSEALGVPELFWGNNLDSMHKIPQNGSFSDIDRLFNIIYVDPTIDLDYVFSKNRKKLFDQKKLTNEDIVISQEISDLTFEMNRKISSMEVMRNFQKELTDEYHQLKKEDITIELQSEMAIKGFFSDIHPYIKREGDNALYPTSGDGRKKILAYSLLNYLTKEYDSDRITIYLIEEPENSLHRSMQVALSKQLFDYSVYGYFILSTHSSELLYEMDEASLVRIYSQNKTDCKSYMYNVPEQFKSIKKELNESLTTALFSDRVLLIEGPSEKALFEKILSIVSPIYELEGGYLLLVDGIKFKPYFDILKELEILPIIKTDNDLKAKRGDIKSFDTIGFNRCLNIIGKKNLEAITIDYSSKDENGKLIWLISDKERMVFDKKRELYEFNGACIREFEKNNIFISKVDLENDLFEVIPEKLTNVFGDNPVDTLQDKKLLNMLKLIDNLNDEECYKIFNHDRFKALKRLVES*
GCA_902162985.1	CABGXU010000003.1	5	PDC-S60	CABGXU010000003.1_99	PDC-S60_WP_195634762.1	PDC-S60	87351	89378	-	CABGXU010000003.1_87350-89378(-)_1	MKASHLLNEIGDDKGVWFIEGDKESGKTTLLKKMYRDFHEKEWVPVFLDGEKISDIPVLKKIEQLIKKEFSRQYEGNMYEHFLQFDISKKILLLDNWDRVDLNKIGKKELVKIFTKFFSTIIIVAESIPNNTSDILGLNDELESRIKFIEIKKFGFKKREELVDKWIRFGNEYVKEEKDIIFDIDKYTKQIDEVIGKSYVPQVPLYILIILQSIDSGRDLSDFNSQSNGYYYELLIKQLINDVDINNNEMALLHNYLSYFGYKVFSNNEKSLSYSEWHDFHENYLEKYELDSQTMSFEYYKKRLIKSRIIKEFSEGRYTFTYNYALYFFVAQYLSNNISEDLIKNIIVDLIQKINVEINANVLIFLTHLSKDEFILNTVVEVSNKLLADFPELRMEDDIIELNQLMTELPTLVFENTNVSDNRSNYNRVRDSNDNEEKHFIETAENGKSEISEETDTESSLTEKNEILVEMDKAQKISEVIGQILKNYSGSIIKETKRDLLESAYSVTLRAGSNLINIVKSEKDELVYFISEKIVEDGVIEPSNQREVEAAAKRILFKFVEMICFSIIHKSIKDTGSSSLKITYKNLITTDLSMIKKLIISGSYLETMYIDPSTSYIHEVFQETEKNLMSRSILQQMAAKYMYLFELSPQERQKIASRFEIRYDPIVKARLDHKR*
GCA_902162985.1	CABGXU010000004.1	6	HEC-05	CABGXU010000004.1_92	HEC-05_WP_156276309.1	HEC-05	86336	88087	+	CABGXU010000004.1_86335-88087(+)_1	MVERGFQPLITIKEAIENIDKNIYLLPAIQRKFVWSPEQIESLFDSIMRKYPINSLMLWQITSDEIKNNYRFYSFLRKYKQRFGEMNEYYNSMGRTDNFFAVIDGQQRLNSLYIGLKGSYAVKLNHKRWVDNEDNFPPMKLYLNIKNTYKQETKIDKEYEFKFLRRDKVEKENKLGEKYWFEVGSILGLSDEKNRCSYLEKVGLENNEYSKDILNLLYETINEEKVLNYYLEDEQNLDKVLDIFIRTNDGGTKLTFSDLLMSFLTVHWSDARENFEELIREVNQFGDFSITIDFILKNMLVLYADDIKSRVKNFNEDVINKIKTNWERIRKSILNAFEMFYRLGFENRTFPAKNAAIPIVYYIYENKLEDEVIKNRFLDSNTQNANSQLMKKWLLLVFLKRIFGGQSDSILREIRKIIDDSSSGVFPLKEIINSAKSNPTKNYSFDDAIIEGLFEVQCGSDDAFFVLSLFYPDLDYFNQNFDIDHIHPKSKFQNKTFMENHFSKEEIERIGNNWNKIGNLQLLNKEKNILKKDKSLSEWMEINHLNNSFLFIDEDIKLDIENFELFYENRVAKMKQDLKELVK*
GCA_902162985.1	CABGXU010000004.1	7	pycsar_effector	CABGXU010000004.1_95	PycC_CladeE	PycC	89475	90743	+	CABGXU010000004.1_89474-90743(+)_1	LYNNYNNIERIFYKNLRKENLDNKLEKSVIHSRYMDSSQSIIVPENETLTIAKFPPNRFSEKIGTHPDFIDESLLPKTQYICSIFLDIKGSTRLALKYDLETVQKIKNAVLSTGIEIIRYFGGHIHRLQGDAIFAFTGHSKLLKSDAIIQAINAASVIQYMNQNILKKYFENVLGVSSLKIRIGIDFGDDDEVLWSKYGIDNINEVTVTSLHADLSSKLQNKASENSIMVGENVFSYLQLPDDLLSDIYIKGSSEEKDYYIMKHNSFNYKMKNFDWSKYLERIAHFESYEGDFQIKCYYLSENERRIPYYSEKALEKDTDIVYQIEASQSLLHKINSVEWTVSNSGIEASKEEELDYVVPKEAFTDEDNAVFRCKRHTAFNGLHYMICKIKAEGNITKNKYFSLYVNDNDLSKSYLKKAELE*
GCA_902162985.1	CABGXU010000004.1	7	pycsar_effector	CABGXU010000004.1_96	Pyc_3TM	PycTM	90751	91245	+	CABGXU010000004.1_90750-91245(+)_1	MASSKKDFVYSQNDYLNNYIQFADTKSAVFITVNGVLMGFLYTQIKDNMPFEFEKSKNLFLLASIGLLLVAYVFLFLVIFPRRSYRNGNGIVFWEDVTTYKDAESYKMKVSEIPQGSFEEVMIEQNYYLAKTATKKYKNLHWSFIFSIASYISVVVFSILNVLK*
GCA_902162985.1	CABGXU010000013.1	8	PD-T4-6	CABGXU010000013.1_9	PD-T4-6_WP_011718859.1	PD-T4-6	5873	8029	-	CABGXU010000013.1_5872-8029(-)_1	MIEIGKKLNGRYHIIGSIGSGGMANVYLAHDLILDRDVAVKVLRFDFQNDQAAIRRFQREALAATELVHPNIVSVYDVGEEDGLQYLVMEYVKGMDLKRYIQTHFPIPYSTVVDITQQILSAVAMAHEHRIIHRDLKPQNILIDEHGTVKITDFGIAIALSETSITQTNTMLGSVHYLSPEQARGSMATNQSDIYAVGIILYEMLTGNVPFDGESAVTIALKHFQEEIPSVKMFDPGIPQSLENVVRHATAKDPSDRYKTANEMAEDLYTSLSASRLNEPAWEPTALLGETKVLTPIPEDIAEPEETTPVEVPEDIADDILAEQPPKKNRKKLWIGLAIAALIALAIGGLAFAMSGGKDVEVPDVTNETKAAASQALQSAGLKVDSETKKIPDDKIEEGKVVKTDPEAKSSVKKGRSVTLYISSGTEKIEMADYTNESYESAVEALKKLGFSEDQITTKKEYSDSVSTDSIIKQKPAAGKKVDPKKDKVTLTVSEGPEAVTLPSYAGYSYTNAVNALAQLGISESQITRVDQASDTVEPGLVITQDPAPGGTVTPKNGQVTLYVSKGSDKVTLSDYSGISYDNAVSRLIALGIPESQIKRVDEESDKVEKDTVISQEPASGTAVDPKNDTITLHVSKGSDSVTVPDISGYSPKAAEDSINNAGLKINEQGLSGSGDGQVVERTSPSAGSKVKKGDSVTVYYSKVNDSKSTTSESSTSN*
GCA_902162985.1	CABGXU010000014.1	9	PDC-S30	CABGXU010000014.1_20	PDC-S30_WP_227961428.1	PDC-S30	23280	24185	+	CABGXU010000014.1_23279-24185(+)_1	LEEEVLALKVVNESLKLPSVKVNRNAFLTKMFQDKVDNVQELFDDGPEKVLSKKELDRAAQKCINQAVMQSSAISFATGIPGGLAMAATIPADIAQFYGYSLKLAQEISYIYGYHDLWNNQDELTEEAKNTLILYLGIMLGVTSAGSVVRILSNRLSIQALKRLPQKALTKTFLFPILKKILAVFGTKLTKATFAKGVSKAIPVLGGVVSGGINYASMKPMAMRLKDELSKNIGYTQEDAEKDLEILEADFEVISEQPETETTKHADDIFSKLERAHALFEKKILTEAEYIKLKETIIQEG*
GCA_902162985.1	CABGXU010000014.1	10	RM_type_I	CABGXU010000014.1_21	MTase_I_00005	MTase_I	24353	25942	+	CABGXU010000014.1_24352-25942(+)_1	LGVELNQRLFSAADNLRSKMDASEYKNYLLGLIFYKYLSDKLLQTVVTLADESLEEYDTPTKQTELYKELLEDEDSRQDLVDTLVDTLSYDIEPDYLFSSLAEQAKQNVFQLDDLKKAFVYLSSNYKQFNGLFDDVDLQSKKLGSDDQQRNVTITEVLKKLNDIDVTAHEGDVIGDAYEFLISQFASEAGKKAGEFYTPHQVSDMMARIVALGQEDKKLFSVFDPTMGSGSLMLNVRNYLNYPKSVKYHGQELNTTTFNLAKMNLILHGVEAEDMNLRNGDTLNKDWPTDEPYTFDSVVMNPPYSAKWSADASFLDDSRFNRYGKLAPKSKADFAFLLHGYYHLKDSGTMAIVLPHGVLFRGAAEGVIRKKLLEDGSIYAVIGMPANLFFGTSIPTTVIILKKNRDNRDVLFIDASKEFTKGKNQNKLATEHIDKIVSTYIERQDVEKYAHVATFEEIVENDYNLNIPRYVDTFEEEPPVDLVALNNEIKSTNQEIKKVEAELLAMLDDLVVTEETQALIDATKEVFGG*
GCA_902162985.1	CABGXU010000014.1	10	RM_type_I	CABGXU010000014.1_22	Specificity_I_00036	Specificity_I	25939	27192	+	CABGXU010000014.1_25938-27192(+)_1	MRDEMKKVPRLRFRGFQEDWELCKLGDVADHFEYGLNASAIEYDGKNKYLRITDIDDSSRKFIQNKLTSPNINVEEASNYILTVGDILFARTGASVGKTYRYDIKDGKVYFAGFLIRARIKDSFDSEFVYWTTLTDRYNTFIKIMSQRSGQPGINAKEYSSFNILIPNIKEQQKIGAFLKKIDDTIALHQRKLEQLKELKKAYLQLMFASTNTKNDKLPKLRFTGFKGYWELCKLSDISDKVKEKNKHGKFTETLTNSAEYGIINQRVFFDKDISNVNNLNSYYVVQNDDFVYNPRISNFAPVGPIKRNRLGRTGVMSPLYYVFRTHSIDNNYLEKYFDTVYWHHFMELNGDTGARADRFAIKDSIFVEMPIPYPSTEEQQKIGIFFKKLDQSITLYKNKLNQLKALKKAYLQNMFI*
GCA_902162985.1	CABGXU010000014.1	10	RM_type_I	CABGXU010000014.1_25	Specificity_I_00073	Specificity_I	28855	30027	-	CABGXU010000014.1_28854-30027(-)_1	LGDVADHFEYGLNASAIEYDGKNKYLRITDIDDSSRKFIQNKLTSPNINVEEASNYILTVGDILFARTGASVGKTYRYDIKDGKVYFAGFLIRARIKDSFDSEFVYWTTLTDRYNTFIKIMSQRSGQPGINAKEYSSFNILIPNIKEQQKIGAFLKKIDDTIALHQRKLDQLKELKKAYLQVMFPVKDERAPKLRFADFEGEWEQCKLEDYATYRRGSFPQPYGNKKWYDGENAMPFVQVIDVTEQLSLVKDTKQKISKLAQSKSVFVSAGKVVVTLQGSIGRVAITQYNSYIDRTLLVFESYEKETDEYFWAYTIQQKFEIEKRKAPGGTIKTITKEALSSFEVNFPEYEEQQKNGNFLKNLDNILTLDQKKLDQLKSLKKSYLQNMFI*
GCA_902162985.1	CABGXU010000014.1	10	RM_type_I	CABGXU010000014.1_26	REase_I_00007	REase_I	30134	33277	+	CABGXU010000014.1_30133-33277(+)_1	MKLSVNDEATVENKLIAILGEDRNQWTYRADLKSEQDLWRNLREKIIQNNLAAIGEHPLTDQEFERIKTGLLERTRTPFEAAKWLKGENGIAKITIEREDASLGTMSLILYSNRDIGGGISSYEVVNQIAKKNTNSAKHDSRFDVTLLINGLPIVQIELKQVTAKDGVFQAFNQIKKYAEEGMFRNNIFSTLQLFVVSNEQTTRYFANALPQFMHKKFLFSWRTKDNKKVENLYEFCRQVLNIPDAHRLIADYTIVSEEQDNKVLMVLHPYQIHAIEALYVAASKHTSGYIWHATGSGKTLTSFVSTKLLARKPGIDRTIMLLDRKDLDNQTTSEFTKFASEFNTGISSGDGKANSLIVGTGSAKELSKTLLADANSNVVIVTTRQKLDAALKYARKQEEQKGTNRFQKLMGQHIVFIVDECHRAVSAENMMDVKKVFPRSTWFGFTGTPIFEENKKQAQGQLARTTHDQYGEVLHTYTIKNALEDKAVLGFQVEHEDTIDSESLYKKIYDGLSNETKYAEYTPEELANEVEAMDNIQKEKMLDRSIYENDKHIQEVIHKMFRPNNAYTKFDFGNGRPRKSAILTTSSIDMAKRYYHAIKKMTAKENWLEKEFPKHQIRQGRTMEDPDFPRIAITYSLEENAENSSAQQDELAKIMAEYNAYYGTSWTLQDIERYNGDINNRLARKKAEFKEFGRHVDLVIVVDRLLTGFDAPTIQTLFVDRNLEYANLIQAFSRTNRTYPDKTKGLVVTFRKPHTMEQNVANATRLYSEAKEESGLIYPTYKESKQRFKKAFRKMQEFNPEEIDENQPIDVRIDYVQSFQALSNSYEALVTYDEYNDEMEKSPALAEQVHLIEEQIGTYETIKGSLVKVEPGPDKDFSEIEFYSDNHAKMYDIDSSYIDQLLGNYSANSQGVREEIEKALQKLNKTECVKEVYREILNAMDNEKVDQKEDVFVLKRRYFTGTRNQVIAQFAQEWFVSEDQLHSSAIQYMIGMNPIPNMGDIISSKDFESYKATHPEAKPFKYPQQMKRAWRQTLDEYLVPLEDELR*
GCA_902162985.1	CABGXU010000014.1	11	RM_type_IV	CABGXU010000014.1_10	mREase_IV_00003	mREase_IV	9309	10268	+	CABGXU010000014.1_9308-10268(+)_1	VNKDWKKLKASNEGIPTFESLMPYTLEVLKDGDVLNRKIILKRIIQFLDILDEIASMMYPNYPQGDGILANRFSFAISDLYKAGAVERIKRGMYQITELGLDLLNNYGEKINRKLLEQQPAYQKYMQELVERNNRVGTTTIEASAPIESAKIDIEDMINNQNNQIAIELLNKVRQVEPVFFEKLVIHLLETMGYSGKHGTAVVTSKSNDGGIDGIINQDPLGTSTVYVQAKRYHETNTIGRPAIQGFYGALAAVNADRGVFITTSSFSANAHEFAKNQGIVLIDGIKLTELMLEFGVGVEIAKTYKLFRIDNDYFEDEL*
GCA_902162985.1	CABGXU010000015.1	12	cbass_type_I	CABGXU010000015.1_18	Effector_00005	Effector	20008	20931	-	CABGXU010000015.1_20007-20931(-)_1	LTEYKYIKIWGKILIYSAFFLLSIIGIFYFDCIDNSIGFNFSFAIFSLLIGYVILSIKELLDNKNWKSSQRRLKKKGKIEENSKIRISFAYLFRIIVDGKYFLVLNNKSDKYQPVGGAYKLEKEEAQYLSEKIPVENDDKIPVDETTKGDYRLYVKNKNLRKFVKRFDKTPHRESLDNLSREFQEELFSTNILNKNKFGDLIYKYCGRHMTDVQYSNYFDCYELLLADIVEVILNDEQEQLFRDLMEKSDKRYMFATFSDINAGGVMYGTNDLKDKIANHTPKILNENSDKLINKKTYKDEITVNFD*
GCA_902162985.1	CABGXU010000015.1	12	cbass_type_I	CABGXU010000015.1_19	Cyclase_00018	Cyclase	20933	22288	-	CABGXU010000015.1_20932-22288(-)_1	MYDCSKQLEKFYRKKVVLSAKEQNELREKRKLNIKRLKDGLSEYNSEKNKNYKIAEERIQGSMAMHTITQNDKQDYDIDVGIVFEEDSLNELGSLATRNMVANALERKTKQFAENPKIKTSCVRLKYNSTGYHVDFAVFKRYKKNSYDADYTYEHSGSEWSVRHIKDLESWFSERIKGKGDDLRKVIRLSKMFCKSRESWKNMPSGLIQTVICEENFNESYSRLDEIFYYTMKNIVRRLNVYLEVYAPVDNGRSLVNRDIDYQRMKNWKNRLETQLDSLNVLFDDECTSEEALKAWGIFFEHSYWNELANTVKEQNFTDTEEFIGDLYPVLEQFEVMVDCKVSGNGFTLMALQKYLEKYAPRLNKFIPPKFKIECSIKSTNCPSYDKILWKVLNVGSEAERRNEIRGQIKDRGKQITENTKFRGDHYIECYLIKDNICVGIGHVNVPIGGN*
GCA_902162985.1	CABGXU010000017.1	13	mza	CABGXU010000017.1_26	MzaE_00001	MzaE	22497	24569	-	CABGXU010000017.1_22496-24569(-)_1	MELKDFHQSFIQQVNEHRQLTGSTFEEAFFENYVDYLVENDEIIGEPNFLHFEMPLSRNQKACISGFAYNEFDGILYLMIVDDIDFSYEVPTLLLADAERLYKRARNFFLHSEEISKYGEESNEAVNLAKSIYTRKKNDQNQFYELTSVKVFILTDKPLSRTFKRMEDEQIQEVKISTMIVGIERILSLSESRKGKVDLEIDLNNFQLIPAIKANETDEYESYLCNINGYTLAKLYNDYGSRLIESNVRSFLQTRGKVNKGIRLTILKEPEKFFAYNNGLTCTAKSILFKNNTISEIIGLQIVNGGQTTASLANVLVNEKDGAEKLQEVSVPMKLNVIKNMDIEDELVPAISRYANSQNKVSDVDLASNHPFHKKIEELSRKISTPAADGFSHGTYWYYERAAGQYAQETYKMPTSQRKNFLDRNPKNQMFKKSDFAKYFNIYQKRPDIASKGGQAAFKAFSTWIIQIWDKDSNLVNQEFYKEMVSNIIMFKELDKLTKCGAGSNGYKANINAYTLAYLYWYLEEKMNMKFNYLKIWQQQSVPQLVLEFMDDISYEIRDILTRVEGNVTEYAKRIVAWDDVKSMVTINRDYDLSSITISKDDVAQLKKTARNNEKFESDFLDTASVYKRLDENPKYYTDMLIFIDGHCKEFLPKERNVIAMLASNKFISDKQSKIALQAIEKAELEGFGI*
GCA_902162985.1	CABGXU010000017.1	13	mza	CABGXU010000017.1_27	MzaD_00001	MzaD	24560	25468	-	CABGXU010000017.1_24559-25468(-)_1	MRTDSFVLVPQINATRVYIGIDSRGMESIAIDFACKPDFELVTNKISSRIVSLSDTQRLFISLVDDDSTTKEIFETFSNDIITSIEVATTEVEVLVIIANRFKYWTELFKRSERTYDEKWIQGFCGELWFLDNVLIDKLGSDMAIRSWIGPEKGNQDFITSDKIFEIKTKLQQANSIRISNENQLSRDMYLTVIELSRSSEVAANSFNLYKLIASIYAKIKNPKILGEFNRKLLELDLFPTTKAKMYDKYSYEFISLVYFRINRDFPFIDHEDVPSAIIQYSYELSLDNITESKLSEEEVWN*
GCA_902162985.1	CABGXU010000017.1	13	mza	CABGXU010000017.1_28	MzaC_00001	MzaC	25465	28098	-	CABGXU010000017.1_25464-28098(-)_1	MVDYELIEKHFNTAKIAIESEKKQTPKDVEAHLNLFKTTIFGMNDDTFNELVNRVLSIVPVSLEPAMTLSKPSPKWFTESRADRGSKRFDAYEQYLQNVLGYSSNVVTTIGNSMDTIMNNIGDPTFEGEFVKKGLVIGDVQSGKTGNFIALMNKAADAGYNMIVITTGTIEKLRRQTQVRIEEGFFGYFTATRNRESKTKTVKDFGNTEQTLALTNADKDFNLKTANPVGFGSAPIVAVIKKNKKSIEDLAEWLENNNQQDINRLGKIDRSILFIDDEADNATVNTKKTEDPTTINLGIRAILNLFQRASYVGFTATPFANIMIDHKNKDDLFPSSFIQVLDTPTNYMGASTIFPEKDEGGIYHSILISNDDAEDYIPIVIPKEDRATFEVQGLPPSMEEAICVFFLQNAIRDLRGDQKKHRSMLINVSHLNRIQDQIKLLVDAYVGELKRQIRHYILDTEKSIHLDMKAIFKEKFNNIPESWEDVYPTLYKSTDTIETHVINNANKGFQYEDYPNGARVIAVGGFALSRGLTLEGLSTSYLYRNTLMYDTLMQMGRWFGYRPRYDNIVYLYMPERSVDWYYQILQAMNDLKKQIKEMINEKKTPEDFGYYIREAENRDEATILITARNKMRSARNHDVTIRISGDYKETSKLSINVASRNSNLIEKWFEKNKLLFDSDLLIKDAPKEVAERLLLEYAYGSYNQLNLSVSKEALNNFDKFDIKIGARLGASIDFNSIKEKSRTRAFRYVKEFDLIAFGNSRIGSVRDGQYGLTKQQKEFAKSFKTEKEYFSDFYSNERNPLIVIFPVSLPEPKNADKISHDFWEKNKDNVFWALSLGIPNSDLAPISYKTKMNTVLQQQLLTQRELEAEDEIEEDIE*
GCA_902162985.1	CABGXU010000017.1	13	mza	CABGXU010000017.1_29	MzaB_00001	MzaB	28091	29542	-	CABGXU010000017.1_28090-29542(-)_1	MSSFYELVPDASNLIESQRSVGYTFETAIADIVDNSVSANATRIDINFNNQQKYVSILDNGYGMSKIELLQAMKYGSRSIYDLRTQDDLGRFGLGLKMASFSQCRKLTVVSIKDGEYSGAVWDLDVVKKKNAWIVQILNDEEIRNTHRFSELGILSSGTLVIWEKFDKLEQYADFKFNFDESLEKTENHLSLVFHRFLQENQIDIFFNQRAIDFVDPFFISNKATQPKSSDVIFENSRNARIDIKPYIVPYQKRLSQKERHVLKKFEHCKLGPGLYIYRNRRLIAWGKWFRLVRPNELANLARIQIDIPNTIDDLWEIDVKKSQLNIPTSLRTQLRNVITKSIGESERVYKYRGTKRNKDNLQYVFDRVEKDNKVAYYLNMENPLIKQLQENLSDSDIIIFKALLKQIEEHLPLDSIQYDLASNKGFEENEDTDDEIYEEIMLLLSNQTTEKSKKLLLNSLKYSEVYSKKIALLARIERELNG*
GCA_902162985.1	CABGXU010000023.1	14	RosmerTA	CABGXU010000023.1_13	RosmerTA__RmrT_2677172838	RmrT	17103	17768	+	CABGXU010000023.1_17102-17768(+)_1	MSILKEHLKRNCDARMVGVLSLSIREAYRYLMELTERESIFQRAEMKKVWGHVRHGLVDVGLKQVLTSSAIPHEIADKASSRYVNGHTYLMIETKGAILTPAKVLSEASVPKKALFRNRGSLLNKQYNLFDKPEDLNEYYDANQPPFLLLTYGGSNHQLRFVRLGLPDIGVGRWIDQIDITQAPVLLKNPEEVRKDLHLTFTSTADELIRRGLENEREVDF*
GCA_902162985.1	CABGXU010000023.1	14	RosmerTA	CABGXU010000023.1_14	RosmerTA__RmrA_2623274509	RmrA	17746	18885	+	CABGXU010000023.1_17745-18885(+)_1	MNERLIFNPKQLTSARIARGLTMKELAEKAELSRQMISNYESGKTIPKADSILKLISVLQFPRSFFSADTFELYSGATFFRSRSAATKKVRDMQKERLKYVQEVYKVLATYVNFPKVCLPELIEKSIYEITEEEIVKKAEELRKIWGLDLISPVPNLIQLAEQNGVIISEANMSNPTLDAVSRWMIGRPFIMLTDNHESAVRRRFNVAHELGHILLHNGVESIHEYSQTELKNIIEYQANLFAAHFLLPSAAFSDSLLSISLEYYIDLKKYWKVSLQSMIQKTYTLALINDDQRLYLNKRIAKNKWKTKEPYDEQLTIEQPEVFQKVYHMILEHQVIPASQLNQAFKLPKEEIEKILGTAIQTEQDKTEIVLELLRSNE*
GCA_902162985.1	CABGXU010000033.1	15	Lamassu_Family	CABGXU010000033.1_2	Lamassu-Fam__LmuB_SMC_Cap4_nuclease_II	LmuB	769	2604	-	CABGXU010000033.1_768-2604(-)_1	MIKQKINKIYLKNFKHVNEAEISFCNNDLVVLDGPNGFGKTTIFDAVELVMTGKISRITNTIDRRLGYEYTLFSNNNEVDTEVRIEFEKGGEKIVIAKRIDSKKNYTQIQKRPDNWNIFQTYRLPELMSTFNEGEIISDSDVEEILDISDLERFFNLFYYVQQEENTLFLKKSGKDRMEAISSLFDTKEEEKELLTIIKAKKRITSRKELIRGQVKNIKNLLDDWMNELEKIKKDNKEITLYFRLLPKNSNIEWDKEDVNVDITTREKYLNELRAIYKLRKNVEDFFNTQFNNQIDDYLSNNQLLLNTIDYSNFLEKHDDFISLKAKEKSIRRLESAFKKAEIKSNLDISIFEDIENILQLSLDITEIKRDLEALKISKSKLTDFSKIVQQFKETRKELLKDFSKMKQPIDNDCPLCGVHFDSYDELLKSIQEKEDKFEKMTDYEGQLYEQGLDSFYVNHITNIEQEIKEYLSESENIIPDVFYEGLALAVKKKNQIFDFIEWCKANDIELGNFINIDGNKTISSETSLQELTQLILSKKKNISSGYKDHENKKFIFENIFNSNEIELRQVELESISKKAEYVNSLFYNSGSKKIEDLKSQLKSNEIKEKN*
GCA_902162985.1	CABGXU010000033.1	15	Lamassu_Family	CABGXU010000033.1_3	Lamassu-Fam__LmuC_acc_Cap4_nuclease	LmuC	2597	3301	-	CABGXU010000033.1_2596-3301(-)_1	VKEVIDAIFLNNGFKKIPIVNPFSDTVSFWGNYSKKATNFYLIVYTDEINTEFISKRVPEYFNAIKTIEKGYDERIDKNLSMLICLRNNTTSIIEHKNIFEIEEDPYFFKKYLLVYNRDIESIKKELLMGENINNTINNIVNDTEKFAQYKQGLDNPDVELYEICTKLITKIPFISLKHTQSNLNDLSKTIENCLEKKGLKESRNKILQHFDLEDEEFICRIVDNIDLEIIKYD*
GCA_902162985.1	CABGXU010000033.1	15	Lamassu_Family	CABGXU010000033.1_4	Lamassu-Fam__LmuA_effector_Cap4_nuclease_II	LmuA	3298	4701	-	CABGXU010000033.1_3297-4701(-)_1	MLEKTDVTMYSTDASFSWNGYNYQGKVGLLVALKKIEEIRISEEDLADYSLELEWLEDFSIKKNNDYITIHQVKTYNSSAISKYKEAIWTLLAKILEFNNIEKAYLHSTNCLNIPEDFLEKQSIKIPSNPAKNPLIKSPYECYRLVIESNKYDQLCEKLDLYDYGDKESEKRFCSFDEIETKIKKMIKSITGIAASDERINRTYLCLLNLVDTNIKERHKAIQKGEKKGKVNINFIDIKAIIDKNHELPSREYTIYYMKDEFQRIASQYIVEVLEKEFNMQYLSQENFDLFKQTVEEIYDLDDSEFYEFCLKISPDNEVTAEDDDNALKFLNSCLPKQGLENCFFEILKQIRMKVESKKWVFNKRLSDHKNVVYLPSTILDDNSQFRNEMVIRRIYNNENPDLLREVEKIITKNITINSIYDSRIYRDIPDPDDENQENLDDEYHDRITIMKKIGLIKLEEAKEELE*
GCA_902163045.1	CABGXV010000001.1	1	HEC-05	CABGXV010000001.1_1309	HEC-05_WP_156276309.1	HEC-05	1384045	1385796	+	CABGXV010000001.1_1384044-1385796(+)_1	MGYVNFTIKNLIKKIDNNEYVLPALQREFVWKPEQIERLFDSIMKGYPIGSFLFWNVQNENINKYEFYNILKEYHQRDARHNTKINISHKDSVTAILDGQQRITSIYIALKGTYSYKIKGAWKNNDNAYPSRQLYLNIVSPNLDTNKDVQFDFRFLTNEEAEDFTEDTLWYPVSDILQFEVGEMFTVIARYQELYRKNFPNESVEKTSYIMNSLGTLHQMMEKDILAYYEENSQEIDKVLDIFIRMNSGGTTLTYSDLLLSLATAKWQNLNAREEIYSLVDELNMIGNGFNFNKDNILKAALVLTDKKNIKFRASNFDKQTTNLIETNWEKTKKAISLAVNLLSNFGFNGDTLIANSVIIPVVYYLYKIDCPNNYLEADRYLNDRNKIKYFVQISLLKRIFGGTPDSILLKMRENMQDLSEGFPLSKLLKVRDTNKSLILTDEDIDYLLDTKIGKYSFTLLSVIFPAIDLKNKFHQDHIFPSSKYKNKKNLREIGYSEEEITFIVEHIDTIVNLQLLEGIPNTEKNNKYFDDWVLKRYNSNEELDYYLNRNLLNKVYKKNEFIQMYTDRKEELRKRLLQNLSF*
GCA_902163045.1	CABGXV010000002.1	2	DMS_other	CABGXV010000002.1_276	MTase_II_00085	MTase_II	302716	303456	-	CABGXV010000002.1_302715-303456(-)_1	MFRIINKDVFKGLNEVKEESVDLIFIDPPYNLKKSYADGISDSWISDKEYMDWVEKWLEITISKLKPNGSLYIMNTTQNMPFIDIYLRDKLYIQSRIVWHYDSSGVQAKRYYGSLYEPILFCTKKRSGYTFNGSAIEVKTRTGSERKLIDYRKNPPQQYNETKVPGNVWYFPRVRFKMKEYVKHPSQKPISLLKRIVLASSNEGDTILDVFAGSFALGEVCKNYSRDYIGIEMSKTYCEIGKNRLN*
GCA_902163045.1	CABGXV010000002.1	3	PD-T4-6	CABGXV010000002.1_189	PD-T4-6_WP_011718859.1	PD-T4-6	212802	214958	-	CABGXV010000002.1_212801-214958(-)_1	MIEIGKKLNGRYHIIGSIGSGGMANVYLAHDLILDRDVAVKVLRFDFQNDQAAIRRFQREALAATELVHPNIVSVYDVGEEDGLQYLVMEYVKGMDLKRYIQTHFPIPYSTVVDITQQILSAVAMAHEHRIIHRDLKPQNILIDEHGTVKITDFGIAIALSETSITQTNTMLGSVHYLSPEQARGSMATNQSDIYAVGIILYEMLTGNVPFDGESAVTIALKHFQEEIPSVKMFDPGIPQSLENVVRHATAKDPSDRYKTANEMAEDLYTSLSASRLNEPAWEPTALLGETKVLTPIPEDIAEPEETTPVEVPEDIADDILAEQPPKKNRKKLWIGLAIAALIALAIGGLAFAMSGGKDVEVPDVTNETKADASQALQSAGLKVDSETKKIPDDKIEEGKVVKTDPEAKSSVKKGRSVTLYISSGTEKIEMADYTNESYESAVEALKKLGFSEDQITTKKEYSDSVSTDNIIKQKPAAGKKVDPKKDNVTLTVSEGPEAVTLPSYAGYSYTNAVNALAQLGISESQITRVDQASDTVEPGLVITQDPAPGGTVTPKNGQVTLYVSKGSDKVTLSDYSGISYDNAVSRLIALGIPESQIKRVDEESDKVEKDTVISQEPASGTAVDPKNDTITLHVSKGSDSVTVPDISGYSPKAAEDSINNAGLKINEQGLSGSGDGQVVERTSPSAGSKVKKGDSVTVYYSKANDSKSTTSESSTSN*
GCA_902163045.1	CABGXV010000002.1	4	PDC-S30	CABGXV010000002.1_95	PDC-S30_WP_227961428.1	PDC-S30	104023	104928	-	CABGXV010000002.1_104022-104928(-)_1	LEEEVLALKVVNESLKLPGVKVNRNAFLTKMFQDKVDNVQELFDDGPEKVLSKKELDRAAQKCINQAVMQSSAISFATGIPGGLAMAATIPADIAQFYGYSLKLAQEISYIYGYHDLWNNQDELTEEAKNTLILYLGIMLGVTSAGSVVRILSNRLSIQALKRLPQKALTKTFLFPILKKILAVFGAKLTKATFAKGVSKAIPVLGGVVSGGINYASMKPMAMRLKDELSKNIGYTQEDAEKDLEILEADFEVISEQPETETTKHADDIFSKLERAHALFEKKILTEAEYIKLKETIIQEG*
GCA_902163045.1	CABGXV010000002.1	5	RM_type_I	CABGXV010000002.1_90	Specificity_I_00073	Specificity_I	95876	97036	+	CABGXV010000002.1_95875-97036(+)_1	LLIGFTLIGVWEQCKAEELCKISTGKGNTQDKVENGKYPFYVRSENIERSNYFLYDQEAVLTVGDGVGTGRVFHYVSGKYNLHQRVYRMYDFNKQISAKYFYYYFSLNFHRRVRSLTAKTSVDSVRLNMIADMEIKYPSELEQLKIFSFLDYLIKSITLHQRKLEQLKELKKAYLQLMFPKKDETLPRVRFADFEGEWEQCKLKNLFLKGGSGGTPTSSNSDYYNGDIPFLSISDITKSNGYIYTTEKCISLEGLKNSSAWIVPKESISLAMYASVGKVAILKLDIATSQAFYNMIFEDINTRNYIYHYLIKKEVFNEWITLISTGTQANLNADKVKNTFVLIPSNNEQKKIAELLRCIEVSIDIQQKKIHILKSLKKSYLQNMFI*
GCA_902163045.1	CABGXV010000002.1	5	RM_type_I	CABGXV010000002.1_92	Specificity_I_00073	Specificity_I	98087	99250	-	CABGXV010000002.1_98086-99250(-)_1	MRDEMKKVPRLRFRGFSEEWEQCKLGDLGSVAMNKRIFKEQTSESGDIPFYKIGTFGATADAFISRELFETYKKKYPYPKIGDLLISASGSIGRVVEYKGNDEYFQDSNIVWLKHDDRINNLFLKQFYSIVKWHGLEGSTIKRLYNKNILETTIHLPVFDEQEKIGTLFKQLDDIITLHQRKLEQLKELKKAYLQLMFPTKEERVPKLRFADFEGEWELCKLIGILDIIKGTQKSKSELSTNQNNCTPYPVYNGGINPSGYTNIYNRENAITISEGGNSAGFVNFVQEKFFSGGHNYTIVNNVTDTLFLFFYLCSIQEEIMRLRVGTGLPNIQKPTLMNLEIQKTTDNEQKFIGLFLKNIDILITLTQNKLNQLKSLKKSYLQNMFI*
GCA_902163045.1	CABGXV010000002.1	5	RM_type_I	CABGXV010000002.1_93	MTase_I_00005	MTase_I	99247	100839	-	CABGXV010000002.1_99246-100839(-)_1	MALSQEQQTKMWAMLNQTRGQIGLTAYKDYIFGILFYKYLSEKATRWLDDVTRGETWENIYAQNPSKALEYMQKNLGYAIQPNDFFDDWKKAIDEDRFNIGMMTDTFGHFNQQIAFEAKGDFEGIFDGMRFDSADLGANAQARASVMISMIELLSSPEFDLSGSDDTVSDIYEYLVAQFATVLASDMGQYYTPKEISNVMARILTSGREEEESFSIYDPTVGSGSLLLTTASYMKNSHKRGMIKYFGQEKDATPYRLSRMNLMMHGVEYNDISINHADTLESDWPDGVVDGKDNPRMFDAVMANPPYSAHWNNKDREDDPRWREYGIAPKTKADYAFLLHCLYHLEDNGRMAIILPHGVLFRGAAEGRIRKALIDKHQIETVIGFPDKLFLNTSIPVCVLILRKNRTASDILFVDASREFEKLKKQNHLRLEDVDKIVDTVVQRKEIEKYSHLATLDEIKENDYNLNIPRYVDTYEEEPPVDLVALNNDIKNTNEEIKKVEAELLSMLDDLVVTEETQALIDATKEVFGG*
GCA_902163045.1	CABGXV010000002.1	5	RM_type_I	CABGXV010000002.1_94	REase_I_00006	REase_I	100862	103849	-	CABGXV010000002.1_100861-103849(-)_1	LAEAKFEEALIKKLESEGWTYRRDLSNVSIKKLEQHWHDVLNETNAHKLNGTPLSDNEFKMILQELQRIRTPYDAQLLLVGAGGVGSIPLVRDDGSSLEIEIFYSDDVAGGRSRYEVVSQVMFNNLPKGLTSKRIIDLALLINGIPVAHIEEKDEHLQNQWHAFEQLKGYHGDGLYEGLFAFVQVQFILSQHSAHYFARPNAFEHYNKTFVFGWRDERNKDITDAFEFAHQVMGIPALHRLVTVNMIPDASNDNLMVMRSYQIQATRGILQRMKEMESSGLIEKEGGYIWHTTGSGKTVTSFKVAQLLASAPRVRNVLFIVDRVDLIDQTLENFKDFAYMHFKKRIKKVNGRELKRELKHKGASQILLISVQGLTKAVKNGLTNDEWNVIIMDEAHRSASGESVQLIKKAFKKTTWFGFTGTPNFYSDEINDVTTSRDISTHDIFGKRLHTYTIKDAIGDGNVLGFDVTYFKPHWVVENAESDFSEQEYEKEVYQSDVYRRQVVQDILDNWKKTSSGPLIGGVRKENTFQAMLAVSGKQAVVHYYNIFKEKAPHLNVTMTFSTDESNKNGTKEQNEALKKAIKAYTEKFNVPSILSAKDPARAYMIDITKRLARKKPYNQGKEEDRLDLVIVSDQLLTGFDSKFINMIYMDKMLKEGMLIQAMSRTNRTLNRDSKPHGKVRFYRQGDAMKEYVENALRIYTRGGNDTLQEAEEEAGNQELKDLENDDILAKPQSHQIQELEGTIARLKELAGDDFSQVPRGTNDIREFVNLAFPAQSKIQQLIQQGYELGTEIDVLDDNNEPTGEMIRLDIANTDEFGALQARLYDTKEKLPESERPDLTEIKIGIEFFDHEIIDYDMLVELLNNFMDEKTEHNREAIDKHITPMDDESRQEINEIVDDIESGEITEHFTTETLQQERKKRRTNLRELKIRRWAADQDVNGNRVVEAFDLFLPGHTLIDNPNLADLVREIEKEENIDFFGAAEFEEALMKFFNSL*
GCA_902163045.1	CABGXV010000002.1	6	RM_type_I	CABGXV010000002.1_280	REase_I_00001	REase_I	307566	310643	-	CABGXV010000002.1_307565-310643(-)_1	LAEEYRFDENELELVALRWLEEVGYTSVSAKELEDSGMSKRKDYKEVVLIDRLKEALVTINPEVSMAVIDEAIKTITVHKHPDMAVNNQTFHRYITDGIEIPTREGNRNVTKRILLFDFNEPRNNDFLAVNQFIVEEDNQRKRTDIILFVNGLPIVLFELKNATDEAVGISDAYNQLQTYKQEIPSLLTFNEFMVASDGVQAKVGTLSSNEERFMVWRTIDGKVEHGTASSQLEVLIKGMCNPEVLLDLLHHFILFKTDGDKTIKILAAYHQYHAVNRAVEEAKRAVSTKGDNKIGVVWHTQGSGKSLSMVFYTGKLVQELNNPTVVVLTDRNDLDDQLFLTFSQSSDLLRQTPKQANDGDELKELLSVNAGGIVFSTMQKFAPKEGNQMDVLTDRRNVIVMADEAHRSQYGFSADINAKDGSIKYGYAKYLRDALPNASYIGFTGTPISSADKSTKAVFGDYIDVYDMTQAVEDGATVKIYYESRIIPVSLPDGLDIDDLVEDIVEGQEDDVASKTKAKWSRIEAITGSQPRLEKLAQDFVKHFETRQEASFGKSMIVTMSRRIAIDLYQEIIKLRPEWHSDDDDKGKIKIVMTGSSSDPDYWQPFIGNKTRRDKLAKRMKDDSDELQIVIVRDMWLTGFDVPSMNTMYIDKPMQGHNLMQAIARVNRVFKDKTGGLIVDYIGIAPNLKNALQEYTPNDQKQAGIDTQVAVNLVKEKYDLITNTILDKFDYSDFNSTDYTKKLQVITNAANYILGLDDVEDVKRFKDLVTEITRAYALCVTEEEVQQYNAEIAFFKAVKVYLIKLNFVDGVKSPQQIDEELKQLISKSVVTEDIVDIYDSLGLEKAELSILSDKFLEEIKEMPQKNLALQLLENLLAGKIKSIQKTNVVQAEKYSELLKKSINKYNTRGITSEIAIRELIELAKDMKTMKEEGEELGLTVEEKAFYDVISKNSDEDEQVLKDIAVGIAKTIEENMTIDWTKRSSEKARMRVEIKRFLRKNNFKTDLETIDLVITQAELMAENLI*
GCA_902163045.1	CABGXV010000002.1	6	RM_type_I	CABGXV010000002.1_281	Specificity_I_00017	Specificity_I	310647	311903	-	CABGXV010000002.1_310646-311903(-)_1	MKYEIIKLQDVVDKLGDGLHGTPIYDNNGEYYFINGNNLDDGKIVFKENTKKVSREEYHKYKKDLNDRTILVSINGTLGNVAVYKNEKVMLGKSACYFNVIENVNKDYIKYVIMSPDFKKYIEQHYTGTTIKNVSLKTMRNYTFKLPSENHQLLVSKILSSLDSKIELNNQIISNLEELASTLFKRWFVDFEFPDENGNPYKSSGGKMVDSELGEIPEGWEITELKSIVDVVDNRGKTPPLEKDKTDFPIIDVKTLSGNGRVVNYNKAQKYVSEETYSSWFRSGHPKINDILISTVGSIGEIKMFLTDKGTIAQNVVGLRAKKHLEYHLYQFLLYNKSNLITYNIGSVQPSIKVTHLLKHKVLLPNKKDLNKFNSVMIGLTDKIINLSKEINSLTEIRDSLLPKLLSGEIELTEDEGV*
GCA_902163045.1	CABGXV010000002.1	6	RM_type_I	CABGXV010000002.1_282	MTase_I_00002	MTase_I	311893	313416	-	CABGXV010000002.1_311892-313416(-)_1	MVSAELKIEDKLWAAADKLRGSMDASEYKNVVLGLIFLKYVSDSFEEKYEELTKDEYADPEDKDEYLADNIFWVPAEARWEKINRDAKTPKIGETIDEAMIAIEKENPSLKNVLPKNYSRPQLDKTRLGETVDLITNIKVGDSENRKTDTLGRTYEYFLGKFASAEGKGGGEFYTPRSVVSLLVEMLEPYKGRIYDPCCGSGGMFIQSEKFVEKHQGKIGDISVYGQEFNPTTWQLCKMNLAIRGIDGNIGTHNADTFQNDLHKGLRADYILANPPFNISDWGQEKLLEDSRWKYGTPPKNNANYAWIQHMVSKLAPEGTAGFVLANGSMSTSTKDEFEIRKNLIENDLVECIVALPSQMFYNTQIPACLWFVTKSKAKKNERNHQGEILFIDARNEGFMADRTTKEFSEEDIKKLADAYHAWKGTNDKEYTDVAGFCSSASLEIVKEQDYILTPGRYVGLEDEVEDSEPFEEKMERLTALLSEQFIHSHQLEEDIRKALGGIGYEI*
GCA_902163045.1	CABGXV010000002.1	7	RosmerTA	CABGXV010000002.1_331	RosmerTA__RmrA_2623274509	RmrA	373791	374930	-	CABGXV010000002.1_373790-374930(-)_1	MNERLIFNPKQLTSARIARGLTMKELAEKAELSRQMISNYESGKTIPKADSILKLISVLQFPRSFFSADTFELYSGATFFRSRSAATKKVRDMQKERLKYVQEVYKVLATYVNFPKVCLPELIEKSIYEITEEEIVKKAEELRKIWGLDLISPVPNLIQLAEQNGVIISEANMSNPTLDAVSRWMIGRPFIMLTDNHESAVRRRFNVAHELGHILLHNGVESIHEYSQTELKNIIEYQANLFAAHFLLPSAAFSDSLLSISLEYYIDLKKYWKVSLQSMIQKTYTLALINDDQRLYLNKRIAKNKWKTKEPYDEQLTIEQPEVFQKVYHMILEHQVIPASQLNQAFKLPKEEIEKILGTAIQTEQDKTEIVLELLRSNK*
GCA_902163045.1	CABGXV010000002.1	7	RosmerTA	CABGXV010000002.1_332	RosmerTA__RmrT_2677172838	RmrT	374908	375573	-	CABGXV010000002.1_374907-375573(-)_1	MSILKEHLKRNCDARMVGVLSLSIREAYRYLMELTERESIFQRAEMKKVWGHVRHGLVDVGLKQVLTSSAIPHEIADKASSRYVNGHTYLMIETKGAILTPAKVLSEASVPKKALFRNRGSLLNKQYNLFDKPEDLNEYYDANQPPFLLLTYGGSNHQLRFVRLGLPDIGVGRWIDQIDITQAPVLLKNPEEVRKDLHLTFTSTADELIRRGLENEREVDF*
GCA_902163045.1	CABGXV010000005.1	8	cas_type_II-A	CABGXV010000005.1_71	cd09758	Csn2	80704	81363	-	CABGXV010000005.1_80703-81363(-)_1	MRVNFSLLEEPIEIEKATFLTIKDVQTFAHLVKLIYQYDGENDLKLFDAQQKGLKPTELFVVTDILGYDVNSAATLKLIYGDLEAQLNDKPEVKSMIEKLTGTISQLIGYELLEHEMDLEEDGITVQELFKALGIKIETTSDTIFEKVMEITQVHRYLSKKKLLIFINACTYLTEDEVQQVVEYISLNNVDVLFLEQRVVQNRFQYILDENFYLSYEKA*
GCA_902163045.1	CABGXV010000005.1	8	cas_type_II-A	CABGXV010000005.1_72	Cas2_II_WP_167337171.1	Cas2_II	81364	81693	-	CABGXV010000005.1_81363-81693(-)_1	MSYRYMRLLLMFDMPTDTASDRKAYRKFRKFLINEGFIMHQFSVYSKILLNDTANKAMLARLKQNNPQRGLITLLNVTEKQFSRMIYLHGEQDNRVANSDERIVFLGEE*
GCA_902163045.1	CABGXV010000005.1	8	cas_type_II-A	CABGXV010000005.1_73	Cas1_II_WP_078484493.1	Cas1_II	81690	82556	-	CABGXV010000005.1_81689-82556(-)_1	MGWRTVVVNKHSKLSYKNNHLVFKAIDHQELIHLSEIDVLLLETTDISLTTMLLKRLIDEKILVLFCDDKRLPIGKILPFYGRHDSSLQLTRQLAWTEERKGQVWTAIIAQKITNQSLHLAQRDYGQKAAALLAMRAELRLFDPANREGHAARSYFNTLFGNDFTREQENDINAGLNYGYTLLLSIFARELVQTGCFTQLGLKHANQFNDFNLASDLMEPFRPLVDQIIYENRKEAFPIMKRKLFALFMNTYMYKKKQMFLTNIATDYTKHVVKVLNQEEEGVPEFGI*
GCA_902163045.1	CABGXV010000005.1	8	cas_type_II-A	CABGXV010000005.1_74	cas9_maka_4_II	Cas9	82557	86561	-	CABGXV010000005.1_82556-86561(-)_1	MKKDYVIGLDIGTNSVGWAVMTEDYQLVKKKMPIYGNTEKKKIKKNFWGVRLFEEGHTAEDRRLKRTARRRISRRRNRLRYLQAFFEEAMTALDENFFARLQESFLVPEDKKWHRHPIFAKLEDEVAYHETYPTIYHLRKKLADSSEQADLRLIYLALAHIVKYRGHFLIEGKLSTENISVKEQFMIIYNQTFVNGESRLVSAPLPESVLIEEELTEKASRTKKSEKVLQQFPQEKANGLFGQFLKLMVGNKADFKKVFGLEEEAKITYASESYEEDLEGILAKVGDEYSDVFLAAKNVYDAVELSTILADSDKKSHAKLSSSMIVRFTEHQEDLKNFKRFIRENCPDEYDNLFKNEQKDGYAGYITHAGKVSQLKFYQYVKKIIQDIAGAEYFLEKIAQENFLRKQRTFDNGVIPHQIHLAELQAIIHRQAAYYPFLKENQEKIEQLVTFRIPYYVGPLSKGDANTFAWLKRQSEEPIRPWNLQETVDLDQSATAFIERMTNFDTYLPSEKVLPKHSLLYEKFMVFNELTKISYTDDRGIKANFSGKEKEKIFDYLFKTRRKVKKKDIIQFYRNEYNTEIVTLSGLEEDQFNASFSTYQDLLKCGLTRAELDHPDNAEKLEDIIKILTIFEDRQRIRTQLSTFKGQFSAEVLKKLERKHYTGWGRLSKKLINGIYDKESGKTILDYLIKDDGVSKHYNRNFMQLINDSQLSFKNAIQKAQSSEHEETLSETVNELAGSPAIKKGIYQSLKIVDELVAIMGYAPKRIVVEMARENQTTSTGKRRSIQRLKIVEKAMAEIGSNLLKEQPTTNEQLRDTRLFLYYMQNGKDMYTGDELSLHRLSHYDIDHIIPQSFMKDDSLDNLVLVGSTENRGKSDDVPSKEVVKDMKAYWEKLYAAGLISQRKFQRLTKGEQGGLTLEDKAHFIQRQLVETRQITKNVAGILDQRYNAKSKEKKVQIITLKASLTSQFRSIFGLYKVREVNDYHHGQDAYLNCVVATTLLKVYPNLAPEFVYGEYPKFQTFKENKATAKAIIYTNLLRFFTEDEPRFTKDGEILWSNSYLKTIKKELNYHQMNIVKKVEVQKGGFSKESIKPKGPSNKLIPVKNGLDPQKYGGFDSPIVAYTVLFTHEKGKKPLIKQEILGITIMEKTRFEQNPILFLEEKGFLRPRVLMKLPKYTLYQFPEGRRRLLASAKEAQKGNQMVLPEHLLTLLYHAKQCLLPNQSESLAYVEQHQPEFQEILERVVDFAEVHTLAKSKVQQIVKLFEANQTADVKEIAASFIQLMQFNAMGAPSTFKFFQKDIERARYTSIKEIFDATIIYQSTTGLYETRRKVVD*
GCA_902163065.1	CABGYD010000001.1	1	cas_type_II-A	CABGYD010000001.1_186	cas9_maka_4_II	Cas9	194692	198705	+	CABGYD010000001.1_194691-198705(+)_1	MKKDYVIGLDIGTNSVGWAVMTEDYQLVKKKMPIYGNTEKKKIKKNFWGVRLFEEGHTAEDRRLKRTARRRISRRRNRLRYLQAFFEEAMTALDENFFARLQESFLVPEDKKWHRHPIFAKLEDEVAYHETYPTIYHLRKKLADSSEQADLRLIYLALAHIVKYRGHFLIEGKLSTENISVKEQFQQFMIIYNQTFVNGESRLVSAPLPESVLIEEELTEKASRTKKSEKVLQQFPQEKANGLFGQFLKLMVGNKADFKKVFGLEEEAKITYASESYEEDLEGILAKVGDEYSDVFLAAKNVYDAVELSTILADSDKKSHAKLSSSMIVRFTEHQEDLKNFKRFIRENCPDEYDNLFKNEQKDGYAGYITHAGKVSQLKFYQYVKKIIQDIAGAEYFLEKIAQENFLRKQRTFDNGVIPHQIHLAELQAIIHRQAAYYPFLKENQEKIEQLVTFRIPYYVGPLSKGDANTFAWLKRQSEEPIRPWNLQETVDLDQSATAFIERMTNFDTYLPSEKVLPKHSLLYEKFMVFNELTKISYTDDRGIKANFSGKEKEKIFDYLFKTRRKVKKKDIIQFYRNEYNTEIVTLSGLEEDQFNASFSTYQDLLKCGLTRAELDHPDNAEKLEDIIKILTIFEDRQRIRTQLSTFKGQFSAEVLKKLERKHYTGWGRLSKKLINGIYDKESGKTILDYLIKDDGVSKHYNRNFMQLINDSQLSFKNAIQKAQSSEHEETLSETVNELAGSPAIKKGIYQSLKIVDELVAIMGYAPKRIVVEMARENQTTSTGKRRSIQRLKIVEKAMAEIGSNLLKEQPTTNEQLRDTRLFLYYMQNGKDMYTGDELSLHRLSHYDIDHIIPQSFMKDDSLDNLVLVGSTENRGKSDDVPSKEVVKDMKAYWEKLYAAGLISQRKFQRLTKGEQGGLTLEDKAHFIQRQLVETRQITKNVAGILDQRYNAKSKEKKVQIITLKASLTSQFRSIFGLYKVREVNDYHHGQDAYLNCVVATTLLKVYPNLAPEFVYGEYPKFQTFKENKATAKAIIYTNLLRFFTEDEPRFTKDGEILWSNSYLKTIKKELNYHQMNIVKKVEVQKGGFSKESIKPKGPSNKLIPVKNGLDPQKYGGFDSPIVAYTVLFTHEKGKKPLIKQEILGITIMEKTRFEQNPILFLEEKGFLRPRVLMKLPKYTLYQFPEGRRRLLASAKEAQKGNQMVLPEHLLTLLYHAKQCLLPNQSESLAYVEQHQPEFQEILERVVDFAEVHTLAKSKVQQIVKLFEANQTADVKEIAASFIQLMQFNAMGAPSTFKFFQKDIERARYTSIKEIFDATIIYQSTTGLYETRRKVVD*
GCA_902163065.1	CABGYD010000001.1	1	cas_type_II-A	CABGYD010000001.1_187	Cas1_II_WP_078484493.1	Cas1_II	198706	199572	+	CABGYD010000001.1_198705-199572(+)_1	MGWRTVVVNKHSKLSYKNNHLVFKAIDHQELIHLSEIDVLLLETTDISLTTMLLKRLIDEKILVLFCDDKRLPIGKILPFYGRHDSSLQLTRQLAWTEERKGQVWTAIIAQKITNQSLHLAQRDYGQKAAALLAMRAELRLFDPANREGHAARSYFNTLFGNDFTREQENDINAGLNYGYTLLLSIFARELVQTGCFTQLGLKHANQFNDFNLASDLMEPFRPLVDQIIYENRKEAFPIMKRKLFALFMNTYMYKKKQMFLTNIATDYTKHVVKVLNQEEEGVPEFGI*
GCA_902163065.1	CABGYD010000001.1	1	cas_type_II-A	CABGYD010000001.1_188	Cas2_II_WP_167337171.1	Cas2_II	199569	199898	+	CABGYD010000001.1_199568-199898(+)_1	MSYRYMRLLLMFDMPTDTASDRKAYRKFRKFLINEGFIMHQFSVYSKILLNDTANKAMLARLKQNNPQRGLITLLNVTEKQFSRMIYLHGEQDNRVANSDERIVFLGEE*
GCA_902163065.1	CABGYD010000001.1	1	cas_type_II-A	CABGYD010000001.1_189	cd09758	Csn2	199899	200558	+	CABGYD010000001.1_199898-200558(+)_1	MRVNFSLLEEPIEIEKATFLTIKDVQTFAHLVKLIYQYDGENDLKLFDAQQKGLKPTELFVVTDILGYDVNSAATLKLIYGDLEAQLNDKPEVKSMIEKLTGTISQLIGYELLEHEMDLEEDGITVQELFKALGIKIETTSDTIFEKVMEITQVHRYLSKKKLLIFINACTYLTEDEVQQVVEYISLNNVDVLFLEQRVVQNRFQYILDENFYLSYEKA*
GCA_902163065.1	CABGYD010000002.1	2	AbiD	CABGYD010000002.1_85	AbiD	AbiD	77674	78642	-	CABGYD010000002.1_77673-78642(-)_1	MKEPLSLSFDEQMALFEERGMQMTSKDVEKLKVIGYYRIKQFAAPLANKKIVNENTVYDYKGIYFSDVLKRYYQDKNLRIHLLHAIEKIEVALKTWVAFILGEQYGAFGYLNFSEWCDKNRYSKFEIEKRQFFFKKDLLRATSRSCTEDIKLKKNKEKDNFPSIWLAVEVLTFGELVRLVEIMSTRNKRKLSKMFRCTDIELLSWLKCINFVRNACAHNANVIDLQLETKPVCRSDWKDYLYNVNKSNNGTPSNKLAIVIFIIKTLVTPINERYGWKNIRRNIARLVDSSDKNAHLLGFSDCASAYKVLEKSNGTTTKASLP*
GCA_902163065.1	CABGYD010000003.1	3	HEC-05	CABGYD010000003.1_224	HEC-05_WP_156276309.1	HEC-05	233002	234753	+	CABGYD010000003.1_233001-234753(+)_1	MGYVNFTIKNLIKKIDNNEYVLPALQREFVWKPEQIERLFDSIMKGYPIGSFLFWNVQNENINKYEFYNILKEYHQRDARHNTKINISHKDSVTAILDGQQRITSIYIALKGTYSYKIKGAWKNNDNAYPSRQLYLNIVSPNLDTNKDVQFDFRFLTNEEAEDFTEDTLWYPVSDILQFEVGEMFTVIARYQELYRKNFPNESVEKTSYIMNSLGTLHQMMEKDILAYYEENSQEIDKVLDIFIRMNSGGTTLTYSDLLLSLATAKWQNLNAREEIYSLVDELNMIGNGFNFNKDNILKAALVLTDKKNIKFRASNFDKQTTNLIETNWEKTKKAISLAVNLLSNFGFNGDTLIANSVIIPVVYYLYKIDCPNNYLEADRYLNDRNKIKYFVQISLLKRIFGGTPDSILLKMRENMQDLSEGFPLSKLLKVRDTNKSLILTDEDIDYLLDTKIGKYSFTLLSVIFPAIDLKNKFHQDHIFPSSKYKNKKNLREIGYSEEEITFIVEHIDTIVNLQLLEGIPNTEKNNKYFDDWVLKRYNSNEELDYYLNRNLLNKVYKKNEFIQMYTDRKEELRKRLLQNLSF*
GCA_902163065.1	CABGYD010000007.1	4	PD-T4-6	CABGYD010000007.1_189	PD-T4-6_WP_011718859.1	PD-T4-6	212680	214836	-	CABGYD010000007.1_212679-214836(-)_1	MIEIGKKLNGRYHIIGSIGSGGMANVYLAHDLILDRDVAVKVLRFDFQNDQAAIRRFQREALAATELVHPNIVSVYDVGEEDGLQYLVMEYVKGMDLKRYIQTHFPIPYSTVVDITQQILSAVAMAHEHRIIHRDLKPQNILIDEHGTVKITDFGIAIALSETSITQTNTMLGSVHYLSPEQARGSMATNQSDIYAVGIILYEMLTGNVPFDGESAVTIALKHFQEEIPSVKMFDPGIPQSLENVVRHATAKDPSDRYKTANEMAEDLYTSLSASRLNEPAWEPTALLGETKVLTPIPEDIAEPEETTPVEVPEDIADDILAEQPPKKNRKKLWIGLAIAALIALAIGGLAFAMSGGKDVEVPDVTNETKADASQALQSAGLKVDSETKKIPDDKIEEGKVVKTDPEAKSSVKKGRSVTLYISSGTEKIEMADYTNESYESAVEALKKLGFSEDQITTKKEYSDSVSTDNIIKQKPAAGKKVDPKKDNVTLTVSEGPEAVTLPSYAGYSYTNAVNALAQLGISESQITRVDQASDTVEPGLVITQDPAPGGTVTPKNGQVTLYVSKGSDKVTLSDYSGISYDNAVSRLIALGIPESQIKRVDEESDKVEKDTVISQEPASGTAVDPKNDTITLHVSKGSDSVTVPDISGYSPKAAEDSINNAGLKINEQGLSGSGDGQVVERTSPSAGSKVKKGDSVTVYYSKANDSKSTTSESSTSN*
GCA_902163065.1	CABGYD010000007.1	5	PDC-S30	CABGYD010000007.1_95	PDC-S30_WP_227961428.1	PDC-S30	103901	104806	-	CABGYD010000007.1_103900-104806(-)_1	LEEEVLALKVVNESLKLPGVKVNRNAFLTKMFQDKVDNVQELFDDGPEKVLSKKELDRAAQKCINQAVMQSSAISFATGIPGGLAMAATIPADIAQFYGYSLKLAQEISYIYGYHDLWNNQDELTEEAKNTLILYLGIMLGVTSAGSVVRILSNRLSIQALKRLPQKALTKTFLFPILKKILAVFGAKLTKATFAKGVSKAIPVLGGVVSGGINYASMKPMAMRLKDELSKNIGYTQEDAEKDLEILEADFEVISEQPETETTKHADDIFSKLERAHALFEKKILTEAEYIKLKETIIQEG*
GCA_902163065.1	CABGYD010000007.1	6	RM_type_I	CABGYD010000007.1_90	Specificity_I_00073	Specificity_I	95823	96944	+	CABGYD010000007.1_95822-96944(+)_1	MNKRIFKEQTSESGDIPFYKIGTFGATADAFISRELFETYKKKYPYPKIGDLLISASGSIGRVVEYKGNDEYFQDSNIVWLKHDDRINNLFLKQFYSIVKWHGLEGSTIKRLYNKNILETTIHLPVFDEQEKIGTLFKQLDDIITLHQRKLEQLKELKKAYLQLMFPKKDETLPRVRFADFEGEWEQCKLKNLFLKGGSGGTPTSSNSDYYNGDIPFLSISDITKSNGYIYTTEKCISLEGLKNSSAWIVPKESISLAMYASVGKVAILKLDIATSQAFYNMIFEDINTRNYIYHYLIKKEVFNEWITLISTGTQANLNADKVKNTFVLIPSNNEQKKIAELLRCIEVSIDIQQKKIHILKSLKKSYLQNMFI*
GCA_902163065.1	CABGYD010000007.1	6	RM_type_I	CABGYD010000007.1_92	Specificity_I_00073	Specificity_I	97995	99128	-	CABGYD010000007.1_97994-99128(-)_1	MRDEMKKVPRLRFRGFSEEWEQCKAEELCKISTGKGNTQDKVENGKYPFYVRSENIERSNYFLYDQEAVLTVGDGVGTGRVFHYVSGKYNLHQRVYRMYDFNKQISAKYFYYYFSLNFHRRVRSLTAKTSVDSVRLNMIADMEIKYPSELEQLKIFSFLDYLIKSITLHQRKLEQLKELKKAYLQLMFPTKEERVPKLRFADFEGEWELCKLIGILDIIKGTQKSKSELSTNQNNCTPYPVYNGGINPSGYTNIYNRENAITISEGGNSAGFVNFVQEKFFSGGHNYTIVNNVTDTLFLFFYLCSIQEEIMRLRVGTGLPNIQKPTLMNLEIQKTTDNEQKFIGLFLKNIDILITLTQNKLNQLKSLKKSYLQNMFI*
GCA_902163065.1	CABGYD010000007.1	6	RM_type_I	CABGYD010000007.1_93	MTase_I_00005	MTase_I	99125	100717	-	CABGYD010000007.1_99124-100717(-)_1	MALSQEQQTKMWAMLNQTRGQIGLTAYKDYIFGILFYKYLSEKATRWLDDVTRGETWENIYAQNPSKALEYMQKNLGYAIQPNDFFDDWKKAIDEDRFNIGMMTDTFGHFNQQIAFEAKGDFEGIFDGMRFDSADLGANAQARASVMISMIELLSSPEFDLSGSDDTVSDIYEYLVAQFATVLASDMGQYYTPKEISNVMARILTSGREEEESFSIYDPTVGSGSLLLTTASYMKNSHKRGMIKYFGQEKDATPYRLSRMNLMMHGVEYNDISINHADTLESDWPDGVVDGKDNPRMFDAVMANPPYSAHWNNKDREDDPRWREYGIAPKTKADYAFLLHCLYHLEDNGRMAIILPHGVLFRGAAEGRIRKALIDKHQIETVIGFPDKLFLNTSIPVCVLILRKNRTASDILFVDASREFEKLKKQNHLRLEDVDKIVDTVVQRKEIEKYSHLATLDEIKENDYNLNIPRYVDTYEEEPPVDLVALNNDIKNTNEEIKKVEAELLSMLDDLVVTEETQALIDATKEVFGG*
GCA_902163065.1	CABGYD010000007.1	6	RM_type_I	CABGYD010000007.1_94	REase_I_00006	REase_I	100740	103727	-	CABGYD010000007.1_100739-103727(-)_1	LAEAKFEEALIKKLESEGWTYRRDLSNVSIKKLEQHWHDVLNETNAHKLNGTPLSDNEFKMILQELQRIRTPYDAQLLLVGAGGVGSIPLVRDDGSSLEIEIFYSDDVAGGRSRYEVVSQVMFNNLPKGLTSKRIIDLALLINGIPVAHIEEKDEHLQNQWHAFEQLKGYHGDGLYEGLFAFVQVQFILSQHSAHYFARPNAFEHYNKTFVFGWRDERNKDITDAFEFAHQVMGIPALHRLVTVNMIPDASNDNLMVMRSYQIQATRGILQRMKEMESSGLIEKEGGYIWHTTGSGKTVTSFKVAQLLASAPRVRNVLFIVDRVDLIDQTLENFKDFAYMHFKKRIKKVNGRELKRELKHKGASQILLISVQGLTKAVKNGLTNDEWNVIIMDEAHRSASGESVQLIKKAFKKTTWFGFTGTPNFYSDEINDVTTSRDISTHDIFGKRLHTYTIKDAIGDGNVLGFDVTYFKPHWVVENAESDFSEQEYEKEVYQSDVYRRQVVQDILDNWKKTSSGPLIGGVRKENTFQAMLAVSGKQAVVHYYNIFKEKAPHLNVTMTFSTDESNKNGTKEQNEALKKAIKAYTEKFNVPSILSAKDPARAYMIDITKRLARKKPYNQGKEEDRLDLVIVSDQLLTGFDSKFINMIYMDKMLKEGMLIQAMSRTNRTLNRDSKPHGKVRFYRQGDAMKEYVENALRIYTRGGNDTLQEAEEEAGNQELKDLENDDILAKPQSHQIQELEGTIARLKELAGDDFSQVPRGTNDIREFVNLAFPAQSKIQQLIQQGYELGTEIDVLDDNNEPTGEMIRLDIANTDEFGALQARLYDTKEKLPESERPDLTEIKIGIEFFDHEIIDYDMLVELLNNFMDEKTEHNREAIDKHITPMDDESRQEINEIVDDIESGEITEHFTTETLQQERKKRRTNLRELKIRRWAADQDVNGNRVVEAFDLFLPGHTLIDNPNLADLVREIEKEENIDFFGAAEFEEALMKFFNSL*
GCA_902163065.1	CABGYD010000011.1	7	RosmerTA	CABGYD010000011.1_36	RosmerTA__RmrA_2623274509	RmrA	48344	49483	-	CABGYD010000011.1_48343-49483(-)_1	MNERLIFNPKQLTSARIARGLTMKELAEKAELSRQMISNYESGKTIPKADSILKLISVLQFPRSFFSADTFELYSGATFFRSRSAATKKVRDMQKERLKYVQEVYKVLATYVNFPKVCLPELIEKSIYEITEEEIVKKAEELRKIWGLDLISPVPNLIQLAEQNGVIISEANMSNPTLDAVSRWMIGRPFIMLTDNHESAVRRRFNVAHELGHILLHNGVESIHEYSQTELKNIIEYQANLFAAHFLLPSAAFSDSLLSISLEYYIDLKKYWKVSLQSMIQKTYTLALINDDQRLYLNKRIAKNKWKTKEPYDEQLTIEQPEVFQKVYHMILEHQVIPASQLNQAFKLPKEEIEKILGTAIQTEQDKTEIVLELLRSNK*
GCA_902163065.1	CABGYD010000011.1	7	RosmerTA	CABGYD010000011.1_37	RosmerTA__RmrT_2677172838	RmrT	49461	50126	-	CABGYD010000011.1_49460-50126(-)_1	MSILKEHLKRNCDARMVGVLSLSIREAYRYLMELTERESIFQRAEMKKVWGHVRHGLVDVGLKQVLTSSAIPHEIADKASSRYVNGHTYLMIETKGAILTPAKVLSEASVPKKALFRNRGSLLNKQYNLFDKPEDLNEYYDANQPPFLLLTYGGSNHQLRFVRLGLPDIGVGRWIDQIDITQAPVLLKNPEEVRKDLHLTFTSTADELIRRGLENEREVDF*
GCA_902163125.1	CABGXX010000002.1	1	HEC-06	CABGXX010000002.1_91	HEC-06_WP_099323492.1	HEC-06	87394	89436	+	CABGXX010000002.1_87393-89436(+)_1	MESNPRKLLDEFIPEAMGKQFVIPVYQRKYTWTVKKQLVQLMKDLVGLIEDETNQKQHFLGTIVYLENVVDYKTERSIVDGQQRLVTMFLIAHAMKSISENEYRAREIDETYLQNYAEQVGSRYRQRLYPSVADGNDYLIIAEGRYDEINKDSASNIVQNFLYLRTELKDLVEEYTFDRVLYALKRFSIVYIKLDDRDNAQQIFESINSTGERLTASDLIRNFIMMDKSNEEQTTLYTKYWRRLEEVFDNSKGMEDFFRYYLAAIIGEYSAKHILYQAFKDYWHKEREVSSDAELLQKLVRYAGYFARLYYNKPEGKYSEVLSDFQSMESMMPAPFVLGLSEWYYHDQFITEDQYIDAIKVVNDYQLRRYFNGDDTSRVSKAFPSYLKNVRKYAKANGYENIVDIVIYVLVTRNQSNNMALPSDKALKSNLLNANAYAMRLARWLLEKIENRENSATLDMSNLSIEHIMPQTSTSYWEEKAGTSGEEYTGLVNTIGNLTLVTKPDNSAAGNKDFETKKKIFEDTLHIRMNKDLYELTEWTSSDISARSEALINELITMYPYLRSSGDYEHDGNREIFLEAQGIKATGYLNEDETVIIHSGSEIYSKIKDIASDSLDETRQELLDNGIIEETIGGLQFVQDYTASSVSNAAALLLGGSRNGWDYWKDDNGISINDSLRNKK*
GCA_902163125.1	CABGXX010000002.1	2	PD-T4-6	CABGXX010000002.1_204	PD-T4-6_WP_011718859.1	PD-T4-6	216331	218487	+	CABGXX010000002.1_216330-218487(+)_1	MIEIGKKLNGRYHIIGSIGSGGMANVYLAHDLILDRDVAVKVLRFDFQNDQAAIRRFQREALAATELVHPNIVSVYDVGEEDGLQYLVMEYVKGMDLKRYIQTHFPIPYSTVVDITQQILSAVAMAHEHRIIHRDLKPQNILIDEHGTVKITDFGIAIALSETSITQTNTMLGSVHYLSPEQARGSMATNQSDIYAVGIILYEMLTGNVPFDGESAVTIALKHFQEEIPSVKMFDPGIPQSLENVVRHATAKDPSDRYKTANEMAEDLYTSLSASRLNEPAWEPTALLGETKVLTPIPEDIAEPEETTPVEVPEDIADDILAEQPPKKNRKKLWIGLAIAALIALAIGGLAFAMSGGKDVEVPDVTNETKADASQALQSAGLKVDSETKKIPDDKIEEGKVVKTDPEAKSSVKKGRSVTLYISSGTEKIEMADYTNESYESAVEALKKLGFSEDQITTKKEYSDSVSTDNIIKQKPAAGKKVDPKKDKVTLTVSEGPEAVTLPSYAGYSYTNAVNALAQLGISESQITRVDQASDTVEPGLVITQDPAPGGTVTPKNGQVTLYVSKGSDKVTLSDYSGISYDNAVSRLIALGIPESQIKRVDEESDKVEKDTVISQEPASGTAVDPKNDTITLHVSKGSDSVTVPDISGYSPKAAEDSINNAGLKINEQGLSGSGDGQVVERTSPSAGSKVKKGDSVTVYYSKANDSKSTTSESSTSN*
GCA_902163125.1	CABGXX010000002.1	3	RM_type_IV	CABGXX010000002.1_290	mREase_IV_00003	mREase_IV	314812	315771	+	CABGXX010000002.1_314811-315771(+)_1	VNKDWKKLKASNEGIPTFESLMPYTLEVLKDGDVLNRKIILKRIIQFLDIPDEIASMMYPNYPQGDGILANRFSFAISDLYKAGAVERIKRGMYQITELGLDLLNNYGEKINRKLLEQQPAYQKYMQELVERNNRVGTTTIEASAPIESAKIDIEDMINNQNNQIAIELLNKVRQVEPVFFEKLVIHLLETMGYSGKHGTAVVTSKSNDGGIDGIINQDPLGTSTVYVQAKRYHETNTIGRPAIQGFYGALAAVNADRGVFITTSSFSANAHEFAKNQGIVLIDGIKLTEPMLEFGVGVEIAKTYKLFRIDNDYFEDEL*
GCA_902163125.1	CABGXX010000002.1	4	RosmerTA	CABGXX010000002.1_15	RosmerTA__RmrT_2677172838	RmrT	17137	17514	+	CABGXX010000002.1_17136-17514(+)_1	MSILKEHLKRNCDARMVGVLSLSIREAYRYLMELTERESIFQRAEMKKVWGHVRHGLVDVGLKQVLTSSAIPHEIADKASSRYVNGHTYLMIETKGAILTPAKVLSEASVPKKALFRNRGSLLNK*
GCA_902163125.1	CABGXX010000002.1	4	RosmerTA	CABGXX010000002.1_16	RosmerTA__RmrA_2623274509	RmrA	17780	18919	+	CABGXX010000002.1_17779-18919(+)_1	MNERLIFNPKQLTSARIARGLTMKELAEKAELSRQMISNYESGKTIPKADSILKLISVLQFPRSFFSADTFELYSGATFFRSRSAATKKVRDMQKERLKYVQEVYKVLATYVNFPKVCLPELIEKSIYEITEEEIVKKAEELRKIWGLDLISPVPNLIQLAEQNGVIISEANMSNPTLDAVSRWMIGRPFIMLTDNHESAVRRRFNVAHELGHILLHNGVESIHEYSQTELKNIIEYQANLFAAHFLLPSAAFSDSLLSISLEYYIDLKKYWKVSLQSMIQKTYTLALINDDQRLYLNKRIAKNKWKTKEPYDEQLTIEQPEVFQKVYHMILEHQVIPASQLNQAFKLPKEEIEKILGTAIQTEQDKTEIVLELLRSNE*
GCA_902163125.1	CABGXX010000003.1	5	PDC-S60	CABGXX010000003.1_161	PDC-S60_WP_195634762.1	PDC-S60	181278	183305	+	CABGXX010000003.1_181277-183305(+)_1	MKASHLLNEIGDDKGVWFIEGDKESGKTTLLKKMYRDFHEKEWVPVFLDGEKISDIPVLKKIEQLIKKEFSRQYEGNMYEHFLQFDISKKILLLDNWDRVDLNKIGKKELVKIFTKFFSTIIIVAESIPNNTSDILGLNDELESRIKFIEIKKFGFKKREELVDKWIRFGNEYVKEEKDIIFDIDKYTKQIDEVIGKSYVPQVPLYILIILQSIDSGRDLSDFNSQSNGYYYELLIKQLINDVDINNNEMALLHNYLSYFGYKVFSNNEKSLSYSEWHDFHENYLEKYELDSQTMSFEYYKKRLIKSRIIKEFSEGRYTFTYNYALYFFVAQYLSNNISEDLIKNIIVDLIQKINVEINANVLIFLTHLSKDEFILNTVVEVSNKLLADFPELRMEDDIIELNQLMTELPTLVFENTNVSDNRSNYNRVRDSNDNEEKHFIETAENGKSEISEETDTESSLTEKNEILVEMDKAQKISEVIGQILKNYSGSIIKETKRDLLESAYSVTLRAGSNLINIVKSEKDELVYFISEKIVEDGVIEPSNQREVEAAAKRILFKFVEMICFSIIHKSIKDTGSSSLKITYKNLITTDLSMIKKLIISGSYLETMYIDPSTSYIHEVFQETEKNLMSRSILQQMAAKYMYLFELSPQERQKIASRFEIRYDPIVKARLDHKR*
GCA_902163125.1	CABGXX010000003.1	6	gabija	CABGXX010000003.1_165	GajA_00012	GajA	186387	188576	+	CABGXX010000003.1_186386-188576(+)_1	MFISTLQIRNFRNYESEIFRFDNETNTIIGENDSGKTNALTALRILLDDSYYYSSKTLKESDFFHGIQNGWQGHWIIISATFEGISEEEFDNEICASISLNSESQTILEELISNADKGVGSISLFIRPNKAIRKQLFDISTELDSHQFNEFRNSIRLSDYEFYYTSKSNLNFCINENYDKLVGRLNDNIASNPEEDDEALLGSRIDMSDIFKHISVVYVDALRDVLREMKNNRNPVKRIMETIESKISSDNVESLKTIIQQLNETITSVPEIRKIGENINRQLNSIIGSVYSPNLLLSSTMSDDMGSLAKFLSMKPEQNIDLDLLGLGHLNMIYLALKIVEFEACRSRELLNIMLIEEPEAHIHHHIQKTLFEGLNLQKNYTQILMTTHSVHLAEVSEISRMNVLKSFNGKSIVMNPANNLNSFAKEKLKKNNLNLINAVERYLDVKRNGLLFSKGVILVEGDAEEILIPQIVKKLFGINLDELGIGLINVGSTSFEYIASLFDDDRIQRKCAIVTDLDEQAIPSEHRLYKSTAQEKGQARKEKLSSLFNENNWVNCFYANTTFEIEFLDVNKENILTYVSPIIDDAFKDKKTITAYKEEIQSEQYLERNLAMLKLANHVGKGWFAIELGEKIDFLIKIPKYILNAIAFACQEIVDLSIYKKILLHTIDLYEETTELSALSASLKTSDTADLNIAIISLLEYFGKDEDVVYLINQIENYTKILYAEVSK*
GCA_902163125.1	CABGXX010000003.1	6	gabija	CABGXX010000003.1_166	GajB_00031	GajB	188573	190366	+	CABGXX010000003.1_188572-190366(+)_1	MTNIFEKIVNDLNLEQKDVVESEDNLYVNACPGSGKTRVLTRKIAYQAIKHDGSLKRIIAITYTNRAAEEIKERLSLLSIDDDINIWVGTIHQFCLEFIIYPFKMNLSRVSKGFTIIDDYTQRAYVSQINNMLNLNLKTYELNKIDLSLSHDFKINEVQYTQVSEMYHTMLEKNKEIDFDMILLVAYKILTVNSNVARNIASNIRAIYVDEFQDTRELQYNVIAKLLQNNPQIQSMFVGDIDQAIYGSLDGIAKSVEELEMLTSHTFQSKTLHGCYRSNQRLVDFYSNFQSCPYEIESRGNNKNDRGFISYDCKVTKEDLPNIIKNIIKEKIESGIHEKDICVLAPQHYPLFSLGEYLKKELPYCNFDAINISPIKVNNHSLFFKLAILYFTESGEKVRRRKLIANDILIILKNEFGIEVKDYFIDLDLLQLINSVKRMYSGDDNGVDLYKFVTKHIFVNLNIDEKNYPSIFKHYLFFINEVEDRIKNNSLSSSVSSFKKMFKSRDGITLTTAHKVKGNEYDTVIAINLLNGKIPHWNEIFNVSDKGISSARKLLYVICSRAKNNLFLFSEVGYFTSKGDLLYPTQLLDKIEFDYNI*
GCA_902163125.1	CABGXX010000006.1	7	DMS_other	CABGXX010000006.1_119	SspA_00001	SspA	123828	125063	+	CABGXX010000006.1_123827-125063(+)_1	MMDAATIRQSFPILFQEVNDEPLVYLDNAATTQKPTAVLDVLRHYYETDNANVHRGVHTLAERATKDYEASREKVRQFIHAKETAEVLFTRGTTTSLNWIAKSYGDLAVTAGDEIVISYMEHHSNIIPWQQLAQRTGAILKYIDVTEDGFLDMASARQQITEKTKIVSIAHVSNVLGVINPIEELTQLAHQNGAVMVVDGAQAVPHMPVDVQAIDADFYAFSGHKMCGPTGIGVLYGKRHLLEQMEPVEFGGEMIDFVHLQESTWKELPWKFEAGTPNIAGAIALGAAIDYLTEIGLEAIHQHEAALVHYVLPKLQAIEGLTIYGPQNPKDHTGVIAFNIDGLHPHDVATALDMEGVAVRAGHHCAQPLLNYLSVPATARASFYLYNTKEDADRLVEAIKATKEFFQHGTF*
GCA_902163125.1	CABGXX010000006.1	8	PDC-M11	CABGXX010000006.1_129	PDC-M11A_WP_212116594.1	PDC-M11A	137734	138804	+	CABGXX010000006.1_137733-138804(+)_1	LDLINYEVLSIKKRKFKDCRVDDDFFVSLKNDYKGFQEWFVKKADKEVYTHSDIEGNIQGLLYLKEETEEEDYSEMETPFEPRRRLKIGTFKISENGYYMGERFFKVIFENAIKNDFKEIYVTIFPHHELLISYFIKFGFKQETKISETGELVFTRKINVYEKNDYEGYPILNTVGKNYYLLPIKPEYHTRLLPDAILNTEDNSNYTNNNKAGNALKKVYFGKNLWAHQPRNGDVIFFYRTRDHSNASPAHYQSVITSIGVVSGYGDTNQLRSIELEKLLNRCVLDEKEMAQIRNPMNRYKFLEFVYFGKLDYRAVNLGYMRENNIEAPRGIDLIPPSFAFSIIEKSRYSEGIIVK*
GCA_902163125.1	CABGXX010000006.1	8	PDC-M11	CABGXX010000006.1_130	PDC-M11B_WP_204471233.1	PDC-M11B	138832	139200	+	CABGXX010000006.1_138831-139200(+)_1	VSTILLSIHPKFVDKIMTGEKKFEFRRVIAKRNPNKIIIYSTSPVCKVIGEAEVEDIIIDNPEKVWKETKKFSGVEKEFYVEYFDNRDLAVAYKLKNVIKYISPIDLKDFGIKVAPQSFVYV*
GCA_902163125.1	CABGXX010000006.1	9	RM_type_I	CABGXX010000006.1_122	MTase_I_00004	MTase_I	127373	128836	+	CABGXX010000006.1_127372-128836(+)_1	MITGTIKSKIDNIWTTLWTEGSTNPLTNIEQLTYLLFMKDLDRAELEKEKNSKVLNLEYKSVFPEKYPEYRWHTFKDLGDAQEMFDLMQQKIFPFIKNLNGENDDTAFSRYMKDAIFQINKPGTLQKVVEALEELPTEDRDMQGDIYEYLLSKLATSGTNGQFRTPRHIIKMMVELMAPTPQDTISDPAMGSAGFLVAASEYVRKHHPELFLDSILSKHYHNNMFHGNDMDSTMLRIGAMNMMLHGVDNPQIEYQDSLSQDNLEREKYSLILANPPFKGSLDYDTTANDLLASIKTKKTELLFLALFLRTLKPGGRAAVIVPDGVLFGSSKAHKDIRKEIVENNKLDAVISMPSGVFKPYAGVSTAILIFTKTEIGGTDNVWFYDMQADGYSLDDKRNPIKENDIPDIVERFKNREEEMERKRTEKSFMVPVEELAGNDYDLSINKYKEIEYEEVEYEEPVAILDKLKKIENEISIGLDKLYKQVND*
GCA_902163125.1	CABGXX010000006.1	9	RM_type_I	CABGXX010000006.1_123	Specificity_I_00143	Specificity_I	128836	130011	+	CABGXX010000006.1_128835-130011(+)_1	MKLKEIFEKPLSGEWGTESSRVEECVPVIRTTNFRNTGKINYDNLVYRKIDIEKKKEKLLKNGDIIIEKSGGSPAQPVGRVVYFDVIDSEPIFTNNFTAILRPKRNIVSKYAFYFLRYLYSQNIVLKFQNKTTGIINLKLNDYLEKVEIQIPSLLVQQKIADTLDLASELIEKRKDQIAELERLKKNTFINIFLHNENLTKWDNVCLKEYVTVDTKMIKDFTRYENFIYVGIENIEKNTGKLINISRVKEVNITSGKYLFDERHVIYSKIRPNLNKVALPCEKGITSADSYPLLVKDGMNRIYLAELLKSSDFLNYAKKQSSRTNIPKINKKQLQNYQFKKPPIELQNKFASVVEEIESQKKVMKESLHEMENNFNALMQKAFRGELFPEE*
GCA_902163125.1	CABGXX010000006.1	9	RM_type_I	CABGXX010000006.1_124	REase_I_00008	REase_I	130042	133398	+	CABGXX010000006.1_130041-133398(+)_1	MGNFDFLLTDKDYQGFAQACIDTEKAMNFSTIMAAICCRRALELSVKWVYQFDSELKVPYRDNLSSLVNHREFQDILDPNLLPAIRFIIKLGNVAVHNNATVKREEAVLAIKNLFQFILWIDYCYGENYQDRTFNEVVLNLSTTIKEKETPRQLGELTEKINVTDPPLKELQQALPDETRVNFMNKRKSTVESGNYNFHVDKISESETRKRYIDIELRLAGWKFDETIEIEEKIEGMPNKSGFGKIDYVLYGKNGLPLAIVEAKRTMKSPKEGRQQAKLYAELLGKKKGQKPIVFYTNGFETWMIEDPYPAREVSGFYTQDELQLIIDRRETKRSLNSITINDDITNRFYQKEAIINTCEAFEQRQRESLLVMATGSGKTRTVISIVDVLTQANWVKNILFLADRTSLVKQAFRNFNQLLPNLTLCNLLEANTEKNNPRTSRMIFSTYPTMMNAIDSVKHEANRLFTVGHFDLIIVDEAHRSIYQKYHAIFDYFDSLVVGLTATPREDIDKNTYELFNLEDGVPTYAYDLDNAVDDGFLIKYKTIETELKIPSEGIHYKDLTEEEKQAFDDTFEDEPEVKDIDPEAINEWLFNKHTIDLVLKEVMNKGIQDSSGDEIGKTIIFAKNHRHAEMIKERFDLLFPYKGDSYADVIDYSVNYYQSLIDTFSVKEKYPQIAISVDMLDTGIDVPEVVNLVFFKKVRSKIKFWQMLGRGTRLCENLFGPGQDKEGFLIFDYGGNFEFFREDKEIGEARLVTPLTQRLFNLKVELIYELQAIQYQESSFISYRIELVNQLFSFVQQLDQNYFMVRMKIKYVDKFSHLDSWKTLTILNVNDLKKHISPLIKPEKDDELAKRFDLWLFTIELSTLTKSNATRAIRQVMESAQELQKLGTIPQILEQKELIKKIQEPEFWKQPTLEALEEVRLALRELIHFIPKYTQKVYYTNFEDEVISLHEDDAPLLKVNDLRSYKEKVENYIRTHLDNTAVYKLHHNRPLTKKDVEMLEEVLWEKLGSKDQYEKSYGEKSVTLLVRELIGLDKGAAKAVFSDFLSTENLNSQQSEFIKLIIDYVVQNGYLEKAQLLEDPFKRIGTIVNLFGDNQGQVDSLIQSIDLINNNAKIIN*
GCA_902163125.1	CABGXX010000007.1	10	PDC-S32	CABGXX010000007.1_175	PDC-S32_WP_121975952.1	PDC-S32	175967	176695	+	CABGXX010000007.1_175966-176695(+)_1	MQNLITMASGTLNEVYSGTEIATLFAEYGAEFNSSVPFISTPFPNFTSKATAIQNNLQSFTEEQQFKIIKELCESVLAQNPANKDVAKILKLLLKNYGSVYSNDKIDRNIINETNTWLTASSRAKEEFEKAIQSYDNSIYNRYTLDSIRLAFEFFMQDILKNSKSLENQPIEGELLPLLRKKGIPKEIINLVRLIIKGLISYQNENVKHSQTFTDLEVEFVIEQTSILMKLFAKIEKIENES*
GCA_902163125.1	CABGXX010000009.1	11	HEC-05	CABGXX010000009.1_20	HEC-05_WP_156276309.1	HEC-05	18586	20337	+	CABGXX010000009.1_18585-20337(+)_1	MVERGFQPLITIKEAIENIDKNIYLLPAIQRKFVWSPEQIESLFDSIMRKYPINSLMLWQITSDEIKNNYRFYSFLRKYKQRFGEMNEYYNSMGRTDNFFAVIDGQQRLNSLYIGLKGSYAVKLNHKRWVDNEDNFPPMKLYLNIKNTYKQETKIDKEYEFKFLRRDKVEKENKLGEKYWFEVGSILGLSDEKNRCSYLEKVGLENNEYSKDILNLLYETINEEKVLNYYLEDEQNLDKVLDIFIRTNDGGTKLTFSDLLMSFLTVHWSDARENFEELIREVNQFGDFSITIDFILKNMLVLYADDIKSRVKNFNEDVINKIKTNWERIRKSILNAFEMFYRLGFENRTFPAKNAAIPIVYYIYENKLEDEVIKNRFLDSNTQNANSQLMKKWLLLVFLKRIFGGQSDSILREIRKIIDDSSSGVFPLKEIINSAKSNPTKNYSFDDAIIEGLFEVQCGSDDAFFVLSLFYPDLDYFNQNFDIDHIHPKSKFQNKTFMENHFSKEEIERIGNNWNKIGNLQLLNKEKNILKKDKSLSEWMEINHLNNSFLFIDEDIKLDIENFELFYENRVAKMKQDLKELVK*
GCA_902163125.1	CABGXX010000009.1	12	pycsar_effector	CABGXX010000009.1_23	PycC_CladeE	PycC	21725	22993	+	CABGXX010000009.1_21724-22993(+)_1	LYNNYNNIERIFYKNLRKENLDNKLEKSVIHSRYMDSSQSIIVLENETLTIAKFPPNRFSEKIGTHPDFIDESLLPKTQYICSIFLDIKGSTRLALKYDLETVQKIKNAVLSTGIEIIRYFGGHIHRLQGDAIFAFTGHSKLLKSDAIIQAINAASVIQYMNQNILKKYFENVLGVSSLKIRIGIDFGDDDEVLWSKYGIDNINEVTVTSLHADLSSKLQNKASENSIMVGENVFSYLQLPDDLLSDIYIKGSSEEKDYYIMKHNSFNYKMKNFDWSKYLERIAHFESYEGDFQIKCYYLSENERRIPYYSEKALEKDTDIVYQIEASQSLLHKINSVEWTVSNSGIEASKEEELDYVVPKEAFTDEDNAVFRCKRHTAFNGLHYMICKIKAEGNITKNKYFSLYVNDNDLSKSYLKKAELE*
GCA_902163125.1	CABGXX010000009.1	12	pycsar_effector	CABGXX010000009.1_24	Pyc_3TM	PycTM	23001	23495	+	CABGXX010000009.1_23000-23495(+)_1	MASSKKDFVYSQNDYLNNYIQFADTKSAVFITVNGVLMGFLYTQIKDNMPFEFEKSKNLFLLASIGLLLVAYVFLFLVIFPRRSYRNGNGIVFWEDVTTYKDAESYKMKVSEIPQGSFEEVMIEQNYYLAKTATKKYKNLHWSFIFSIASYISVVVFSILNVLK*
GCA_902163155.1	CABGYG010000002.1	1	cas_type_II-A	CABGYG010000002.1_366	cd09758	Csn2	395042	395701	-	CABGYG010000002.1_395041-395701(-)_1	MRVNFSLLEEPIEIEKATFLTIKDVQTFAHLVKLIYQYDGENELKLFDAQQKGLKPTELFVVTDILGYDVNSAATLKLIYGDLEAQLNDKPEVKSMIEKLTGTISQLIGYELLEHEMDLEEDGITVQELFKALGIKIETTSDTIFEKVMEITQVHRYLSKKKLLIFINACTYLTEDEVQQVVEYISLNNVDVLFLEQRVVQNRFQYILDENFYLSYEKA*
GCA_902163155.1	CABGYG010000002.1	1	cas_type_II-A	CABGYG010000002.1_367	Cas2_II_WP_167337171.1	Cas2_II	395702	396031	-	CABGYG010000002.1_395701-396031(-)_1	MSYRYMRLLLMFDMPTDTASDRKAYRKFRKFLINEGFIMHQFSVYSKILLNDTANKAMLARLKQNNPQRGLITLLNVTEKQFSRMIYLHGEQDNRVANSDERIVFLGEE*
GCA_902163155.1	CABGYG010000002.1	1	cas_type_II-A	CABGYG010000002.1_368	Cas1_II_WP_078484493.1	Cas1_II	396028	396894	-	CABGYG010000002.1_396027-396894(-)_1	MGWRTVVVNKHSKLSYKNNHLVFKAIDHQELIHLSEIDVLLLETTDISLTTMLLKRLIDEKILVLFCDDKRLPIGKILPFYGRHDSSLQLTRQLAWTEERKGQVWTAIIAQKITNQSLHLAQRDYGQKAAALLAMRAELRLFDPANREGHAARSYFNTLFGNDFTREQENDINAGLNYGYTLLLSIFARELVQTGCFTQLGLKHANQFNDFNLASDLMEPFRPLVDQIIYENRKEAFPIMKRKLFALFMNTYMYKKKQMFLTNIATDYTKHVVKVLNQEEEGVPEFGI*
GCA_902163155.1	CABGYG010000002.1	1	cas_type_II-A	CABGYG010000002.1_369	cas9_maka_4_II	Cas9	396895	400908	-	CABGYG010000002.1_396894-400908(-)_1	MKKDYVIGLDIGTNSVGWAVMTEDYQLVKKKMPIYGNTEKKKIKKNFWGVRLFEEGHTAEDRRLKRTARRRISRRRNRLRYLQAFFEEAMTDLDENFFARLQESFLVPEDKKWHRHPIFAKLEDEVAYHETYPTIYHLRKKLADSSEQADLRLIYLALAHIVKYRGHFLIEGKLSTENISVKEQFQQFMIIYNQTFVNGESRLVSAPLPESVLIEEELTEKASRTKKSEKVLQQFPQEKANGLFGQFLKLMVGNKADFKKVFGLEEEAKITYASESYEEDLEGILAKVGDEYSDVFLAAKNVYDAVELSTILADSDKKSHAKLSSSMIVRFTEHQEDLKKFKRFIRENCPDEYDNLFKNEQKDGYAGYIAHAGKVSQLKFYQYVKKIIQDIAGAEYFLEKIAQENFLRKQRTFDNGVIPHQIHLAELQAIIHRQAAYYPFLKENQEKIEQLVTFRIPYYVGPLSKGDASTFAWLKRQSEEPIRPWNLQETVDLDQSATAFIERMTNFDTYLPSEKVLPKHSLLYEKFMVFNELTKISYTDDRGIKANFSGKEKEKIFDYLFKTRRKVKKKDIIQFYRNEYNTEIVTLSGLEEDQFNASFSTYQDLLKCGLTRAELDHPDNAEKLEDIIKILTIFEDRQRIRTQLSTFKGQFSAEVLKKLERKHYTGWGRLSKKLINGIYDKESGKTILGYLIKDDGVSKHYNRNFMQLINDSQLSFKNAIQKAQSSEHEETLSETVNELAGSPAIKKGIYQSLKIVDELVAIMGYAPKRIVVEMARENQTTSTGKRRSIQRLKIVEKAMAEIGSNLLKEQPTTNEQLRDTRLFLYYMQNGKDMYTGDELSLHRLSHYDIDHIIPQSFMKDDSLDNLVLVGSTENRGKSDDVPSKEVVKDMKAYWEKLYAAGLISQRKFQRLTKGEQGGLTLEDKAHFIQRQLVETRQITKNVAGILDQRYNANSKEKKVQIITLKASLTSQFRSIFGLYKVREVNDYHHGQDAYLNCVVATTLLKVYPNLAPEFVYGEYPKFQTFKENKATAKAIIYTNLLRFFTEDEPRFTKDGEILWSNSYLKTIKKELNYHQMNIVKKVEVQKGGFSKESIKPKGPSNKLIPVKNGLDPQKYGGFDSPIVAYTVLFTHEKGKKPLIKQEILGITIMEKTRFEQNPILFLEEKGFLRPRVLMKLPKYTLYEFPEGRRRLLASAKEAQKGNQMVLPEHLLTLLYHAKQCLLPNQSESLTYVEQHQPEFQEILERVVDFAEVHTLAKSKVQQIVKLFEANQTADVKEIAASFIQLMQFNAMGAPSTFKFFQKDIERARYTSIKEIFDATIIYQSTTGLYETRRKVVD*
GCA_902163155.1	CABGYG010000003.1	2	Mokosh_TypeI	CABGYG010000003.1_229	Mokosh_TypeI__MkoA	MkoA	242110	244530	+	CABGYG010000003.1_242109-244530(+)_1	MNLKPNQLINGQYAVIKLLHESRTLPSEVYLVQNIIDETLYTLKIIMKDTSLEKEVSEIFNREWKSLKNLNHENIVGYYDSGETETFYYILIDYVIRSETLEKFIEKNPNLTLTEKLKIFRDILFGIQHAHDKEIIHRDIAPNNILIAKSEDGLQVKIIDFGISKIKSLIYEEQTTVNHYFNYIYSSPEQVAQRRVSSFSDIYSLGRVLFFLISGKNPDQNPEIFVSQIKNLEVGDTLQNIIRKATEYEVISRYVSVESFLSILDNEIDKLESRDSELIFKLTNTVINDLFRMNIIDFPREDDAKRFLSKNDLDFYIYRIKNEQYDIVCDLIKFRCTVEKSKGIIILIRADELDSYSAQEKIIARAFPIKTKISFGFHSVDNKDCMYLYRFLEKVDAEYRDFMNQKKNKQTEDRLISIWSKKIKQQENLLQRKKNIGYYKQIEYDVESGYYHFVIESMDNIDDLEIGKNIALLNKVNGKLEKVGEIKKYTDEVIFISPVNNFESEKYNQSGRFGIDYSESLKVTRRAKNALDTLKQGMAENKNLLDIIIDPSIGTMRTNTKKVDFANEKIDPINGQAVISALGTQDIFLIQGPPGTGKSTVINELIYQIRQSEEDSKILLASQSHVAVDHIFNKLKKYFPEDLLVRIGNSERISKKSEANKIINQTKKWTTEIKQSSIQNMNDFIKDTKLRKILVNISKMDNGFVEEYEKIFKGNFSNDDKSFSKTLAQWYRGLDSLEGFDNLLLGKASIIASTCVGISSNKVMRHINFDWVIIDEAAKSTVPEVLIPMIKGKKLFWLEIISSFLQ*
GCA_902163155.1	CABGYG010000003.1	2	Mokosh_TypeI	CABGYG010000003.1_231	Mokosh_TypeI__MkoB	MkoB	245281	247029	+	CABGYG010000003.1_245280-247029(+)_1	VGYRSEIGQIGKELLSGYKQIALVDVAIPIYFLDISCFCNKIETLPVIQDTLLRLIDQKFKLTDIPKIMGLENDIEIFEKAFYDLLYYEVIKKNGIISEVGRDYLKDEQLNRFIKLEKKVCVDGLSGEIILSNHQRYANERNLRETGTLTLKTQIKRPTLKRLDFFKVKKILNEANDKEQVIDILKVNRIRVNYKRAQLAVHVSTTSQDSVQLLLFDRAIRLSEYDDLIDETQLSDLVNLNMEAGNFFSSDSIVRFKGISDQFEKVVKEDAIERFDRLIFEAKKDIQLYIPFTQWTIPDLSMINMIENKLKQKLKVNLTLTGELLPSNYVMRRISQLEQLANDYVNFEIHHDLNYSAYCANADNHQNCSIDFKQRIVSDSNGDLVLFEPLCYELSQNQYQQLIAINDTQSGLPREIFKSPREVKEKLKKILDDFYLFDQAQRMLKRKSWVEGSSLTAQDHASFENIPLVTNRNNYEVMLTAINKFLFESLKDKYQAKYFFGDFKHFYPELFTFIDKNRLYRNAVQHTRLDKQEDREQLAQYLSKDTGGKYPGLFNNGYRAMQYLLLNQLQQALRNELAKIRK*
GCA_902163155.1	CABGYG010000004.1	3	DMS_other	CABGYG010000004.1_58	REase_I_00007	REase_I	61663	64806	-	CABGYG010000004.1_61662-64806(-)_1	MKLSVNDEATVENKLIAILGEDRNQWTYRADLKSEQDLWRNLREKIIQNNLAAIGEHPLTDQEFERIKTGLLERTRTPFEAAKWLKGENGIAKITIEREDASLGTMSLILYSNRDIGGGISSYEVVNQIAKKNTNSAKHDSRFDVTLLINGLPIVQIELKQVTAKDGVFQAFNQIKKYAEEGMFRNNIFSTLQLFVVSNEQTTRYFANALPQFMHKKFLFSWRTKDNKKVENLYEFCRQVLNIPDAHRLIADYTIVSEEQDNKVLMVLHPYQIHAIEALYVAASKHTSGYIWHATGSGKTLTSFVSTKLLARKPGIDRTIMLLDRKDLDNQTTSEFTKFASEFNTGISSGDGKANSLIVGTGSAKELSKTLLADANSNVVIVTTRQKLDAALKYARKQEEQKGTNRFQKLMGQHIVFIVDECHRAVSAENMMDVKKVFPRSTWFGFTGTPIFEENKKQAQGQLARTTHDQYGEVLHTYTIKNALEDKAVLGFQVEHEDTIDSESLYKKIYDGLSNETKYAEYTPEELANEVEAMDNIQKEKMLDRSIYENDKHIQEVIHKMFRPNNAYTKFDFGNGRPRKSAILTTSSIDMAKRYYHAIKKMTAKENWLEKEFPKHQIRQGRTMEDPDFPRIAITYSLEENAENSSAQQDELAKIMAEYNAYYGTSWTLQDIERYNGDINNRLARKKAEFKEFGRHVDLVIVVDRLLTGFDAPTIQTLFVDRNLEYANLIQAFSRTNRTYPDKTKGLVVTFRKPHTMEQNVANATRLYSEAKEESGLIYPTYKESKQRFKKAFRKMQEFNPEEIDENQPIDVRIDYVQSFQALSNSYEALVTYDEYNDEMEKSPALAEQVHLIEEQIGTYETIKGSLIEVEPKPENDFSEIEFYSDNHAKMYDIDSSYIDQLLGNYSANSQGVREEIEKALQKLNKTECVKEVYREILNAMDNEKVDQKEDVFVLKRRYFTGTRNQVIAQFAQEWFVSEDQLHSSAIQYMIGMNPIPNMGDIISSKDFESYKATHPEAKPFKYPQQMKRAWRQTLDEYLVPLEDELR*
GCA_902163155.1	CABGYG010000004.1	3	DMS_other	CABGYG010000004.1_59	Specificity_I_00073	Specificity_I	64852	66021	+	CABGYG010000004.1_64851-66021(+)_1	MENLFNYNWELCKFERIFEKVKSYSLSREVETNEFTGMKYIHYGDIHTKKADKVSENSNIPNIIKKNFALLEIGDLILTDASEDYKGIATPAVIRENTSFDIVAGLHTIALRPKNIDPMFLYYLIKAPTFRKYGYKVGTGMKVFGISSSKVLDFTTYIPKNDETKLVSSFLEKIDYALDLHQRKLDQLKELKKAYLQLMFPKKDETVPQVRFANFEENWELCKLENIIEKQIKGKAKVENLCNGSVEYLDANRLNGGKPIYTKALPDVSERDIIILWDGSKAGKVYYGFKGVLGSTLKAYQLKECANSQFIYQQLLDNQNNIYNNYRTPNIPHVVKNFSSIFPIWMTSFEEQSQMADILSNLDNRIILQQNLTDTMISLKKSYLQNMFI*
GCA_902163155.1	CABGYG010000004.1	3	DMS_other	CABGYG010000004.1_61	Specificity_I_00027	Specificity_I	67072	68283	-	CABGYG010000004.1_67071-68283(-)_1	MKKVPRLRFRGFQEDWELCKLKEITERVKGNDGRMDLPTLTISASQGWLNQKDRFSGNIAGKEQKNYTLLLKNELSYNHGNSKLAKYGAVFSLKTYEEALVPRVYHSFKSTKNSDPDFLEYIFATKKPDKELGKLVSSGARMDGLLNINYDDFSNIKINIPHVHEQKKISNLLRKIDDTIALHQRKLDQLKELKKAYLQLMFPKKDETVPQVRFADFEDDWQLCKLGDVVEIFDGTHQTPRYTDSGVKFVSVENIATLETKKYITHEAYEKEYSKKRAKKGDILMTRIGDIGTMKVIETDEPLAYYVTLALLKAKETNPYFLSFIISSPEIQRNIWKRTLHIAFPKKINLGEINQVEMKITIFEEQDKIGDLFTNLDDAIILNQNKLNQLKSLKKSYLQNMFI*
GCA_902163155.1	CABGYG010000004.1	4	DMS_other	CABGYG010000004.1_118	MTase_II_00105	MTase_II	115106	118000	+	CABGYG010000004.1_115105-118000(+)_1	MELIKILNYQGNKASLMPFISENIRKYISPGENICDLFAGSGSVGAYLKGSYSVVANDAELYSSIISSSLLNTPSTSSLLNAKEAFFKGYKTNFRMLLSSHEEAVAKERNLLVSDSTNGLISLYESFPTIWNGLDELINYKQLGKDNQYNLFLYYYSGSYFGIEQSVQIDSIIKTIHEVDSVETQNVLLSCLFYAMNETVFSKDGHMAQPLNIEKNSTRHLKQRKRNVIAYFESKLDEFIKKSPESEPIEKSKVFNQDMSALLKNSEFNQQRIKLIYADPPYTDMQYSRYYHLLNVAAKYDYPEPTISRGKFTKGLYTEGRNQSDLSKKSTAKGRLEELFNYCHENGVVLALSYAYPKDESNQKTDRYTVSIEELVDIAKRVFGNKRVQIELKDYQHANNRNSSAKEVFEYLILCGQEVHKSQYDLIELKNEIKSLTPTSKNPVYNTHLYWSQKSFNVIDSLISHLSSENDIVFDPFMGSGVTVLEAVQGNMNRIGIGCDVNEMSKFITSNILTDIPHSDLNQLFSNLENKLNDLSHYYETKCDNCGGIGITSKVVFDKPERTTNSFSIKAISYTCPNCKKRVKEPDEDDYSKFSTVENDRFVPNVQLIQNSKIAVGASDRISDIFTPRNFSVLNEIVEYIQATDRDEDRNVLNYLLMSMLHLAKITDTHSNSQWPLWIPKSNCVEKNIIDLLRRRIKNLVQAKKYITQHYAKGKLASNYSELNANDALVLTKGSQYITNDDIPDDSVSLIITDPPYMDQVLYSEYMQLYKPFIGVGFNLHDEIIVSSAPERNKGKDEYFTLLYEVFEMCKRKLKENNIMCLFFHDSNLDVWVKLLQILESNGFKFISQEHIKKSKTVKNILSPKKSLSGDAVLFFENTRQALPKPITTTSVEDIKDSVVMLAKKLLEKHGDLSTPELYDLGIMEMLIENGWLEQLSKKYKSLVEIFEEHFIWKKDSAKWHLQA*
GCA_902163155.1	CABGYG010000004.1	4	DMS_other	CABGYG010000004.1_119	MTase_II_00105	MTase_II	118019	120406	-	CABGYG010000004.1_118018-120406(-)_1	MKKKIETQGTRNKVNHALADAKNLVPRLVKETYTFKGRKSPELLERVILALTGSDSIILDPFLGSGMTLIASQNAQRKFFGIELDNYTYSVDKTLFEKVDSKELKKLFKQMEDSVKDRVMSLYETECDGETNYIKKVLFDRKNGKDGYFHPEENREIKNGRNVILMKKSSKGNSSKRFDEVDWNKLQEVEKMDASGFPDDTYYENSRINITKSTGADKYGEIFSHRNKVALLMIQSEISKLPTSKEKEFLQQVLVASLSLARIAMYGSSTDILYHVVHEKAQDMNVWFLFESRYKKFVTFQTEYKSILTDHFDKGSTYKVVNADYYEYLKNHEGLMFDAIVTDFPYTDQVPYLERNQMFRIWLNHFDDDREHFMLTEKMLESEMVVTNAVARKEKDLDHYYHDIDKMFKTFSEHLKVGSPVVIFTKLGKMKYFNVFARVVDYARKNGFEYTFRVGVEKSDPTLRKQSAYKNTLINEVVIGFEKLPESKRYLYIGDENYESKLVDDIYRALKKVKDAPYTMTAAVSNAKKELTQKGVHFDDTIQHLIVEVIKNNFYVDGQDIQLDKTRLYLDQEDEDTLFKKLYDLVPFYVDKLLKQKGKFVLEDLYVELIDELSDGNNRTLYDLLNDDDNIEGINRLVRDKTDKSPDGKYYVKKQLPKDFNADAIDVATMDAYDFEDLCKSLLEHENYADVHRKGGSGDMGVDIVAKWFNGNTSEIWLVQCKRWVNKVDATPIQRLVSERERLGANKIACYTTSDYTKDAKKVAKLQNVELVDGKELLIKLNRYFPGKYYNSNLK*
GCA_902163155.1	CABGYG010000004.1	4	DMS_other	CABGYG010000004.1_121	MTase_I_00003	MTase_I	121227	121952	-	CABGYG010000004.1_121226-121952(-)_1	VGAELNQRLFSAADNLRSKMDASEYKNYLLGLIFYKYLSDKLLQTVVTLADESLEEYDTPTKQTELYKELLKDEDSRQDLVDTLVDTLSYDIEPDYLFSSLAEQAKQNVFQLDDLKKAFVYLSSNYKQFNGLFDDVDLQSKKLGSDDQQRNVTITEVLKKLNDIDVTAHEGDVIGDAYEFLISQFASEAGKKAGEFYTPHQVSDMMARIVALGQEDKKLFSVFDIITLKLIQINRLEMACY*
GCA_902163155.1	CABGYG010000004.1	5	HEC-06	CABGYG010000004.1_64	HEC-06_WP_099323492.1	HEC-06	69663	71705	-	CABGYG010000004.1_69662-71705(-)_1	MESNPRKLLDEFIPEAMGKQFVIPVYQRKYTWTVKKQLVQLMKDLVGLIEDETNQKQHFLGTIVYLENVVDYKTERSIVDGQQRLVTMFLIAHAMKSISENEYRAREIDETYLQNYAEQVGSRYRQRLYPSVADGNDYLIIAEGRYDEINKDSASNIVQNFLYLRTELKDLVEEYTFDRVLYALKRFSIVYIKLDDRDNAQQIFESINSTGERLTASDLIRNFIMMDKSNEEQTTLYTKYWRRLEEVFDNSKGMEDFFRYYLAAIIGEYSAKHILYQAFKDYWHKEREVSSDAELLQKLVRYAGYFARLYYNKPEGKYSEVLSDFQSMESMMPAPFVLGLSEWYYHDQFITEDQYIDAIKVVNDYQLRRYFNGDDTSRVSKAFPSYLKNVRKYAKANGYENIVDIVIYVLVTRNQSNNMALPSDKALKSNLLNANAYAMRLARWLLEKIENRENSATLDMSNLSIEHIMPQTSTSYWEEKAGTSGEEYTGLVNTIGNLTLVTKPDNSAAGNKDFETKKKIFEDTLHIRMNKDLYELTEWTSSDISARSEALINELITMYPYLRSSGDYEHDGNREIFLEAQGIKATGYLNEDETVIIHSGSEIYSKIKDIASDSLDETRQELLDNGIIEETIGGLQFVQDYTASSVSNAAALLLGGSRNGWDYWKDDNGISINDSLRNKK*
GCA_902163155.1	CABGYG010000006.1	6	AbiL	CABGYG010000006.1_111	AbiLii-1	AbiLii	116482	117114	-	CABGYG010000006.1_116481-117114(-)_1	MPKIKRVKKGKKLKPNVMIFCEGETEEAYLRLIKRKYSAVNIKSKLKVKTCRRQGEALVEYAVSCIRSMGKAERDNYDLFYVMYDKDEQTTESIENAVRCAQRHRPEIKTIFSNECFELWLLLHFEEVNRYMTRENLYGRLEKVLHLKDSYRNFKGAEVCKYLEEKVAIAFQNTNKNWLSPLEEMKINENPYTNFPKELCEMLAQKEVDF*
GCA_902163155.1	CABGYG010000006.1	6	AbiL	CABGYG010000006.1_112	AbiLi-1	AbiLi	117123	118418	-	CABGYG010000006.1_117122-118418(-)_1	MLVNFTVKNLLSFKEEQTLSLQTGAYLRKYVNNRFEVKPKNYPEKLRLLKSAIVFGGNGSGKSNLVSGLNALKTLVLREQASINDALLYEPFALDPLAKQSPSVMTIEFINDSVLYRYSLANTAREVVKESLEIYDKTQDDFVYYFKRDGAESSVFPEKYQEYQTQIKSNSLVIHTLESKNDQHATNVVRWFANQLVIFDGSLRNIERLSNEKDKEKVLNFLKLADMNMVDLVPVKDKEEDYSKQEKLAAVLERIIQEKAPTIEIGRVKKSLYSLYSVYNQYDEMNQVVGQERIHYDLESSGTKKLIGLALNILFNPEEKVFVFDEFDDAFHQELSGTLLEAFNAMETNTQFILTSHELHLMDNQLRKDQIYFTDKNYRGASELYALYDFEADPKKGRGDITYYRRYLNGLFGGVPHIDRSEIVQAVKVKE*
GCA_902163155.1	CABGYG010000006.1	7	PD-T4-6	CABGYG010000006.1_6	PD-T4-6_WP_011718859.1	PD-T4-6	3936	6092	-	CABGYG010000006.1_3935-6092(-)_1	MIEIGKKLNGRYHIIGSIGSGGMANVYLAHDLILDRDVAVKVLRFDFQNDQAAIRRFQREALAATELVHPNIVSVYDVGEEDGLQYLVMEYVKGMDLKRYIQTHFPIPYSTVVDITQQILSAVAMAHEHRIIHRDLKPQNILIDEHGTVKITDFGIAIALSETSITQTNTMLGSVHYLSPEQARGSMATNQSDIYAVGIILYEMLTGNVPFDGESAVTIALKHFQEEIPSVKMFDPGIPQSLENVVRHATAKDPSDRYKTANEMAEDLYTSLSASRLNEPAWEPTALLGETKVLTPIPEDIAEPEETTPVEVPEDIADDILAEQPPKKNRKKLWIGLAIAALIALAIGGLAFAMSGGKDVEVPDVTNETKVDASQALQSAGLKVDSETKKIPDDKIEEGKVVKTDPEAKSSVKKGRSVTLYISSGTEKIEMADYTNESYESAVEALKKLGFSEDQITTKKEYSDSVSTDNIIKQKPAAGKKVDPKKDKVTLTVSEGPEAVTLPSYAGYSYTNAVNALAQLGISESQITRVDQASDTVEPGLVITQDPAPGGTVTPKNGQVTLYVSKGSDKVTLSDYSGISYDNAVSRLIALGIPESQIKRVDEESDKVEKDTVISQEPASGTAVDPKNDTITLHVSKGSDSVTVPDISGYSPKAAEDSINNAGLKINEQGLSGSGDGQVVERTSPSAGSKVKKGDSVTVYYSKANDSKSTTSESSTSN*
GCA_902163155.1	CABGYG010000006.1	8	RosmerTA	CABGYG010000006.1_135	RosmerTA__RmrA_2623274509	RmrA	148473	149612	-	CABGYG010000006.1_148472-149612(-)_1	MNERLIFNPKQLTSARIARGLTMKELAEKAELSRQMISNYESGKTIPKADSILKLISVLQFPRSFFSADTFELYSGATFFRSRSAATKKVRDMQKERLKYVQEVYKVLATYVNFPKVCLPELIEKSIYEITEEEIVKKAEELRKIWGLDLISPVPNLIQLAEQNGVIISEANMSNPTLDAVSRWMIGRPFIMLTDNHESAVRRRFNVAHELGHILLHNGVESIHEYSQTELKNIIEYQANLFAAHFLLPSAAFSDSLLSISLEYYIDLKKYWKVSLQSMIQKTYTLALINDDQRLYLNKRIAKNKWKTKEPYDEQLTIEQPEVFQKVYHMILEHQVIPASQLNQAFKLPKEEIEKILGTAIQTEQDKTEIVLELLRSNK*
GCA_902163155.1	CABGYG010000006.1	8	RosmerTA	CABGYG010000006.1_136	RosmerTA__RmrT_2677172838	RmrT	149590	150255	-	CABGYG010000006.1_149589-150255(-)_1	MSILKEHLKRNCDARMVGVLSLSIREAYRYLMELTERESIFQRAEMKKVWGHVRHGLVDVGLKQVLTSSAIPHEIADKASSRYVNGHTYLMIETKGAILTPAKVLSEASVPKKALFRNRGSLLNKQYNLFDKPEDLNEYYDANQPPFLLLTYGGSNHQLRFVRLGLPDIGVGRWIDQIDITQAPVLLKNPEEVRKDLHLTFTSTADELIRRGLENEREVDF*
GCA_902163155.1	CABGYG010000024.1	9	PDC-S58	CABGYG010000024.1_4	PDC-S58_WP_202223243.1	PDC-S58	3781	5115	+	CABGYG010000024.1_3780-5115(+)_1	MVKTTNSTMFDNLDISGIWSLADNFEEYSAGVLTYSASNNYEINLKLTDTSIYKLSEIPVIYGIASNSERITLLNNRVINSNIGAFGSATIICEKIVIGPDFFGKPQESCIKKVSFSFYKLNEWMNLPIWNSDYDHSKDVYMIWHKKIPLREYRIEEIKGSLKENYVYSQQKSIENINISIRIENFYTLIFDNGKNLDEVYECIYKVVQFFYVLFGSELPVKFIEFEYGSINIGNKVIGKKYRMYVRQNAKVQSRKLRPYELFPYATIADNLSKYINNWFAFYADLETIIQTYVGDLQLTSFLETQFLNACRNVEIFHRIYLEKEKIEGPEIVFMRKKLMEIVTGAEEPVRKYFSERINYTGEETLSKRIKESLKVVPNPILKETILYRSKSLSDSKTRFVRACVNTRNFLTHGSQDKSKYQPIFEKENLYMATKILNTSQMSN*
