## SupplementaryTables for "Redefining paradigms in the archaeal virus-host arms race": ST2.tsv (part 573 of 631)

#Supplementary Table 2. Defense systems predicted by Padloc
GCA_902163155.1	CABGYG010000026.1	10	PDC-M49	CABGYG010000026.1_4	PDC-M49A_WP_019767927.1	PDC-M49A	3244	5286	+	CABGYG010000026.1_3243-5286(+)_1	LKKIDLHIHTISTVSDSKKFLFSMEKLKEYVSTRNLDAIAITNHNIFDIDQFDQIQQELTIPVFPGVEVDLENGHILVISDNSLFNIQDFSEKCKKLGSYIKDQNSTLTLDEFYRVFPRKELKKYLLIPHYMKSPEISDSVIKDLSQHSKITTGETSSVRKFVELLNKEDDLIPVFFSDQRMSEDLVNHSMQQTYINVSEINFAALKYTLSDKSKVALSLKEGKDLFNLTEKVVASTGLNVLIGERSSGKTHLLNEIAQSTSNTKYIRQFELVERSDDESKENFNRQLLRDESLFTENFLKEFKDILTLVLPIDPKQSESNVNKYLRSLIKNAESTEKKDSFAKAKLFSEIPYKPKSLDTLDELIKSIQILIDNQEYSSIIFEELPQESLIKLLNRLVDEYRKIYLSNFIKEKSNSLIADIQGALQLKTRIQRVSDIDFSDIAKETLMINEFNNITKELQKDKILDETEIYDFTIRKSKRPFKGAQEVLNIIKKQTSFIEVFKFYDHPFDYLQALKNKDVLEHADFVKYFVKIQIEILNKDLNPVSGGQRAEYNFLRKIEDSLKYDLLLIDEPESSFDNMFLNNKINTVLQEISKHIPVFVSTHNNTIGASIKPDFILHTQRTLVLDEPVFNIYYGYPTDKKLYASNGLSVNNLSVQLNCLEAGEQTYKTRRDTYEILEN*
GCA_902163155.1	CABGYG010000026.1	10	PDC-M49	CABGYG010000026.1_5	PDC-M49B_WP_147610291.1	PDC-M49B	5267	5569	+	CABGYG010000026.1_5266-5569(+)_1	MKYLKIDDNKGYFLRENAWVPIDQIIKEDIFELISLAVLPKDGTTFEMDEFSEEKLQHGVHKIIYKSIHDKLFELIKDKENIQDSVNQQFASALQKYSTN*
GCA_902163275.1	CABGYX010000003.1	1	DMS_other	CABGYX010000003.1_463	MTase_I_00004	MTase_I	532095	533768	+	CABGYX010000003.1_532094-533768(+)_1	MLQNNPDLQSAIKRLWDKFWSSGISNPLTAIEQITYLLFMKRLDELDHKRQDEGETSGEKYISKFAGTWIPPEERNRPVAEQHPIDKRTLRWSEFKKLQPEEMLQHVRDKVFPFLKDLNGAESNFTHHMKNAVFIIPKSALLVEAVKAIDEIFEMMKRDSQEKGQAFQDIQGDVYEFLLSEIATAGKNGQFRTPRHIIKLMADLVQPQLGQRIADPACGTGGFLLGAYQYILTQLSLSQNLKRDNSKGSTHDEDGFFRTSVTAALTKKARILLQESLYGYDIDATMVRLGLMNLMMHGIDEPHIDYQDTLSKSYSEETKYDIVLANPPFTGSIDRGDINENLKLSTTKTELLFVENIYRLLKKGGTACVIVPQGVLFGSGKAFKELRQTLVERCDLKAVITLPSGVFKPYAGVSTAILLFSKVFGPGDKISKPATDYVWFYEMSSDGYSLDDKRNKLEGYGDLQDIIQKYHSRDEASDTDRTAKCFMVPRIDIEAENYDLSLSRYKEEIFEEVQYEQPEAILERLIQAEVGNVDKKVLNKVQSGILYELLELKGMIV*
GCA_902163275.1	CABGYX010000003.1	1	DMS_other	CABGYX010000003.1_464	Specificity_I_00066	Specificity_I	533765	535330	+	CABGYX010000003.1_533764-535330(+)_1	MNRMTIPLGDILTQSGHHRAGNRELPVLSITMKNGLVDQSDKFKKRIASSDTSKYRIVYKNELVVGFPIDEGVLGFQTKYPVGIVSPAYGIWKLKDESVCHIPYLERYLRSSEARRLYASRMQGVVARRRSLTKSDFLSLEVPFPPINDQARIANLLAKVEGLIEQRKQLLQYLDDLLKSVFVDMFSDPVKNAKGWELTTIGELAVDVRYGTSVSAQGGKYKYIRMNNITPDGYWDFENLKYIDVDNKDLDKYSLQKGDLVFNRTNSKELVGKTAVYDRDETVIIAGYLIRVRFDQQTNPWFVWGHLNSKFGKAKLFNLCRNIIGMANINAQELRAIPILKPPLELQNKFATIVEKAHAIKFRYQQSLADLETLYDVVSQKAFKGELELSRVPIPTQIFFPVSGEEPEHGDAVQHIAVGNYLPVTNSLPSALDNAEARKSLIEEWLEAYIAQLGNSSFSVHEFMMTAQARLAELYPDVDSKFGESDYEHIKAWVFKALAIGTLKQVFNDADNCIELKAVLV*
GCA_902163275.1	CABGYX010000003.1	1	DMS_other	CABGYX010000003.1_467	DrmC_00006	DrmC	538317	538580	+	CABGYX010000003.1_538316-538580(+)_1	MKKRFSDEQIISILREAESGVFARELCRKHAISDAAYYTWRKKFDGMEMPEVKRLKSFEEENAHLKELLAEVMMDKEALQVALNRKF*
GCA_902163275.1	CABGYX010000003.1	2	PDC-S12	CABGYX010000003.1_538	PDC-S12_WP_034891581.1	PDC-S12	629240	629908	+	CABGYX010000003.1_629239-629908(+)_1	MNTGPLNENELEWLDDTLAKYAAEGAILDVSELDGLLTAILSAPTDIEPAQWLLAIWGGADNVPRWANDRERDRFVNLTLQHMSDIAERLESYPDQFEPLFGTREAEGQELTIVEEWCFGYLRGVALSDWSTLPAELQPELDAIALHGSEEQFSALDNLTADEFIASIERITPAALALYQYWIANPQPVEAPQPIRNEAKVGRNDPCPCGSGKKYKQCCLAK*
GCA_902163275.1	CABGYX010000003.1	3	PDC-S32	CABGYX010000003.1_350	PDC-S32_WP_096653079.1	PDC-S32	400366	401196	+	CABGYX010000003.1_400365-401196(+)_1	MVKPFSQRYGHVEVEDVFQLYGLNDQTRKAIWNCLYLEVFGNSLLSLIAPICSKKIWIHYFNNPADHVPNYSTDTMRQDSQLTIIKRYIYGEQWYKVFDLIESIFLYVSEYRNCDLADPLNDTFGKYGVAYRVIDGLITPISDEVEIESIEGALANNTESAKNHFTRALELMADREQPDYRNSIKESISAIESLCKKISGNEKGTLGDCLKTIEDKGHIHPAMKRAFQQLYGYTSDQGGIRHALTDDSEEPTLEEARYMLVICSAFSNYLVSKMAD*
GCA_902163275.1	CABGYX010000003.1	4	VSPR	CABGYX010000003.1_518	MTase_II_00147	MTase_II	609701	611101	+	CABGYX010000003.1_609700-611101(+)_1	LSLAEQAGEDAEALLRQLMTIYDVKTLVAELVSVGEQHWSAAILKRVVALGRVAERLRPQEVAHLATLLPSPPAHHPHYGFRFIDLFAGIGGIRSGFEAIGGQCVFTSEWNKHAVRTYKANWYCDPQQHRFNEDIRDITLSQRSDVSDEEAARHIRESIPQHDVLLAGFPCQPFSLAGVSKKNAMGRAHGFACETQGTLFFDVVRIIAARQPAIFVLENVKNLKSHDQGRTFRIIMQTLDELGYEVADAGHTGPDDPKVIDGRHFLPQHRERIVLVGFRRDLQLHAGFTLRDIAAQYPAVRPTFGELLEPTVDAKFILTPVLWKYLYRYARKHQARGNGFGYGLVDPANPHSVARTLSARYYKDGAEILVDRGWDRPLGEKHFDDPLNQQRRPRRLTPRECARLMGFESPQGARFRIPVSDTQAYRQFGNSVVVPVFAAVAKLLAPRIAQAVARREADDNDGGCSR*
GCA_902163275.1	CABGYX010000003.1	4	VSPR	CABGYX010000003.1_519	NEase_II_00006	Vsr	611079	611576	+	CABGYX010000003.1_611078-611576(+)_1	MMADVHDKATRSKNMRAIATRDTAIEKRIAALLTGAGFTFVAQDRALPGRPDFTLPDYRCVIFTHGCFWHHHDCYLFKVPATRTAFWLDKIAGNVARDARDRQQLAEQGWRVLIIWECALRGRLRLSDAALTERLEEWICGAGHDAQIDTQGIRELTTTSTPYKE*
GCA_902163275.1	CABGYX010000003.1	5	shedu	CABGYX010000003.1_569	SduA_00006	SduA	660064	661068	-	CABGYX010000003.1_660063-661068(-)_1	MSLNHSFLIGSDESSELMLNISGLDANAKEVDSLCANFFAHCAKTGTPKFTCKLTIQNLQNLYSHLSSYSMVCDSTSSKTGRFIEVRDNYNEIISILEHADNNSLVMALQHLVSSKLTNNDINTILGRKESLETYEKMLTEPDSYKEADWQRFFETNEWIFGYGLKYKFLKILQREAHISRTDLNGGNDVIADFLISDSRFTKIVELKTPTTKLFTKRQGRSDTWFLSSELTDAVSQILAQKANWEVESQSRNYTTDGELIHEDTFDTECILIIGSLSSIEGNEREKLIKRKTLELYRRNLKNIDILFYDELLERSRYIVRSAEVIEDKLLSAL*
GCA_902163275.1	CABGYX010000004.1	6	cas_type_I-E	CABGYX010000004.1_237	Cas2e_WP_051024046.1	Cas2e	233413	233706	-	CABGYX010000004.1_233412-233706(-)_1	MSMLMVVTENVPPRLRGRLAIWLLEIRAGVYVGDTSKRIREMIWQQVIQLSDGGNVVMAWATNSESGFEFQTWGENRRIPVDLDGLRLVSFLPVENQ*
GCA_902163275.1	CABGYX010000004.1	6	cas_type_I-E	CABGYX010000004.1_238	Cas1e_WP_035839043.1	Cas1e	233706	234626	-	CABGYX010000004.1_233705-234626(-)_1	VTFVPLNPIPLKDRTSMIFLQYGQIDVLDGAFVLIDKTGIRTHIPVGSVACIMLEPGTRVSHAAVRLASTVGTLLVWVGEAGVRVYSSGQPGGARADKLLYQAKLALDDDLRLKVVRKMYELRFREAPPARRSVEQLRGIEGSRVRQTYALLAKRYGVKWHGRNYDPKDWARGDVVNQCISAATSCLYGISEAAILAAGYAPAIGFIHSGKPLSFVYDIADIIKFDSVVPKAFEIAASHPAEPDKEVRLACRDIFRSTKLTGKLIPLIEEVLSAGEIEPPQPPPDMLPPAIPEPESMGDKGHRGHG*
GCA_902163275.1	CABGYX010000004.1	6	cas_type_I-E	CABGYX010000004.1_239	casE_Cse3	Cas6e	234623	235273	-	CABGYX010000004.1_234622-235273(-)_1	VYLSRITLYTAQLSPLQLLHLVERGEYVMHQWLWQLFPGGQQRQFLYRREALQGAFRFFVLSPQLPAESEIFEIQSRSFNPELRAGQRLCFSLRANPTICKAGKRHDLLMDAKRQVKEQVEPRDIWAHQQQAALAWLTRQGEQSGFSLAETVVDAYRQQQIRREKSRQTIQFSSVDYTGMLVVNDPALFLQRLASGYGKSRAFGCGMMMIKPGDGE*
GCA_902163275.1	CABGYX010000004.1	6	cas_type_I-E	CABGYX010000004.1_240	cd09756	Cas5e	235255	236001	-	CABGYX010000004.1_235254-236001(-)_1	MSQYLVFQLHGPMASWGVDAPGEVRHSHELPSRSALLGLLAAALGIRREEEQRLNAFNQHYSFLLCASSEPRWARDYHTVQMPKEVRKARYFSRREELQDPELLSALISRRDYYTDAWWMIAVAVTPDAPYSLEQLHEALRYPVFPLYLGRKSHPLALPLMPLLLEGHAAEVLRQAYRQYQERFNLLRLSLRQLQDQCWWEGEHAGLVANKILRRRDCPLNRQHWLFGERSMNQGTWLSKEETCTSQE*
GCA_902163275.1	CABGYX010000004.1	6	cas_type_I-E	CABGYX010000004.1_241	casC_Cse4	Cas7e	236012	237067	-	CABGYX010000004.1_236011-237067(-)_1	MTTFIQLHLLTAYPAANLNRDDTGAPKTVMLGGATRLRISSQSLKRAWRTSELFEHALAGHIGIRSGRIAREAAEILVKSGIEPRKAVDYVKAIGECFGKVKTKADQNDPLKCSETEQLAHISPAEFDAVKALAHRLAEEKRAATKEEAALLRHDRMAVDIAMFGRMLADQPTYNVEAACQVAHAFGVSETIVEDDFFTAVDDLRAASEDAGAGHLGETGFGSALFYTYICIDKDLLVNNLNGNEELANKTLRAFTEAALKVSPTGKQNSFASRAYASWALAEKGTDQPRSLAAAFYQPINGGDQLDVAVQRITALRENMNTVYGQQTAFQHFDVMNKQGSMNDVLDFICA*
GCA_902163275.1	CABGYX010000004.1	6	cas_type_I-E	CABGYX010000004.1_242	casB_cse2	Cas11e	237086	237628	-	CABGYX010000004.1_237085-237628(-)_1	MNVVSDEHKATLRQWHEELQEKRGLRASLRRSATLNDVCLSEGFHSLMVQTHSLWNTQGKAWRFTALALVAALAAQVKTIDDRQTFAAQLGQKTGDTPVMSRLRFARLSAVKTPDELLRQLRRAISLLHGSVNLLSLAEDIFRWCREQDDLLNHRRRQQRPIEFIRIRWALDYYQAGDAE*
GCA_902163275.1	CABGYX010000004.1	6	cas_type_I-E	CABGYX010000004.1_243	casA_cse1	Cas8e	237625	239181	-	CABGYX010000004.1_237624-239181(-)_1	MNTFSLLTTAWLPVRYRDGTTGKLAPVGLTDEDVVDIAATRADLQGAAWQFLIGLLQCAVAPKNRNGWEDTWEEGLSAETLVAALAPLEAAFQFGPDTPSFMQDFDSLGGDKVSIASLLPEVPGAQTTKFNKDHFIKRGVTNSFCPHCAALALFSLQLNAPAGGKGYRTGLRGGGPLTTLIELQEYEGERLTPLWRKLWLNVLPQDAADMPLPAAYDESVFPWLAPTRTSEQASAITTPEQVDKLQAYWGMPRRIRLDFAATQPGTCDTCASESDGLLSQMAVKNYGINYDGWRHPLTPYRLALKGDGGFFSVKPQPGGLIWRDWLGLSQDNQTESNSEYPAQVVKVFNARGLRNIKAGLWGFGADFDNMKIRCWYEHHFPLLTDESTIPDLRKAAQTAARLLSLLRSALKEAWFDDPKGARGDFSFIDIDFWNQTQPLFLNLIHELENGQPAQERLDKWQRELWLFVRRCFDDRVFTNPYENNDLARCMTARKKYFATSAEKQSAKAARAKKQEAAQ*
GCA_902163275.1	CABGYX010000004.1	6	cas_type_I-E	CABGYX010000004.1_244	Cas3e_WP_058658455.1	Cas3e	239193	241856	-	CABGYX010000004.1_239192-241856(-)_1	VSIYNYWGKTRQGEPGGGDDYHLLCWHSLDVAAMGYWMVKRDIYGLAGYFRRLGINDIENAAQFFAWLLCWHDIGKFSRSFQQLYSHDNLCVQKDSRNTYEKISHASLGYWLWNSHFSDCSELFPNSSLSIRKLKRVITLWMPLTTGHHGRPPVGMRALDNFHPSDIKAAHDFLLAIKSLFPDMEIPSFWDDDAGVELFSHLSWFISAAVVLADWTGSSTRFFPRVSQRMPLDVYWRQANAQAEQAVNVFPPAAAVAPFTGIETLFPFIQHPTPLQKAVLELDISQPGPLLFILEDVTGAGKTEAALILTHRLMSAGKAQGLFFGLPTMATANAMFDRLAQSWLALYQSDARPSLVLAHSARGLMEGFNQRIWPGAVSGSEEPDDEQPFSQGCAAWFADSNKKALLAEVGVGTLDQALMAVMPFKHNNLRLLGLDNKVLLADEIHAYDAYMSRILESLIEQQARSGNCVILLSATLSQQQRDKLVASFSRGSGCALAAPLLGDDDYPWLTQVAGREVISRYVATRKEVERSVNIGWLDNEEACLTRIEQSASEGRCIAWIRNSIDDAVRIYRQLLARGAIPAEKISLFHSRFAFYDRQRIETETLSHFGKDDSTQRAGRVLIATQVIEQSLDIDMDDMISDLAPIDLLIQRAGRLQRHIRDRRGRLKIGGEDERAAPQLLILAPEWDEAPQEEWLTSALRNSAYVYPDHGRLWLTQRVLRQQGAIRMPQSARLLIESVYGEGIAIPDGLAKAEQAQLAKYYCDRAFAHQMLLNFKPGYSPDSSDFLADKLSTRLAEESITLWLAKNVDGQLLPYACGAHPWEMSMLRVRESWWRKHKTEFTLLAEKPLQQWCVQQHQNPDFAVVIIVTDSPDCGYSASEGLIGTMEV*
GCA_902163275.1	CABGYX010000005.1	7	PDC-S07	CABGYX010000005.1_213	PDC-S07_WP_110056698.1	PDC-S07	231335	231727	+	CABGYX010000005.1_231334-231727(+)_1	MKKLQIAVGIIRNPQGEIFITQRAADAHMANKLEFPGGKIESDETPEQALIRELQEEVGITVTTSSLFDKLEYQFPDRHITLWFFLVESWQGEPWGKEGQPGRWMAGPTLDPAAFPPANEPVISKLIAQG*
GCA_902163275.1	CABGYX010000006.1	8	PDC-S07	CABGYX010000006.1_128	PDC-S07_WP_110056698.1	PDC-S07	134531	134941	+	CABGYX010000006.1_134530-134941(+)_1	MLKMIDVVAAIIEQDGQILLAQRPPHADQPGMWEFAGGKVEPGENQPQALARELQEEMGIIARPACYIASHQREVSGRRIHLHAWWVPHFQGTPLAHYHTQLRWCLPTEALALDLAPADIPLLHAFIAQRPTLSVR*
GCA_902163275.1	CABGYX010000007.1	9	SoFic	CABGYX010000007.1_81	SoFic__SoFic	SoFic	83420	84421	-	CABGYX010000007.1_83419-84421(-)_1	MSRYQPPFSITPSVLNLVVEIGELLGHWSAKRGQASPLLRKENRIRTIQASLAIEHNSLSMEQVTALLEGKRVLAPAKDIQEVRNAIRAYELMPGWHAANISDLLTAHKTLMTGLVDRPGALRGGNVGIYRGTQVIHMAPPAAQVPRLIADLLSWLEHTELHPLIASSVFHYEFEFIHPFADGNGRMGRLWQTLILSQWRQELAWLPVETLIHHQQERYYDILGACDKTSDCTLFVTWMLQNILAALKEGLETSFIVSEEMSEEMSEEIDVKLAPPENAILRLLTEKPELTARALAEILGISARTVERHLQGLQAKGRLIRIGAKKGGSWLVK*
GCA_902163275.1	CABGYX010000011.1	10	PDC-S04	CABGYX010000011.1_74	PDC-S04_WP_169250289.1	PDC-S04	84667	85269	+	CABGYX010000011.1_84666-85269(+)_1	MSDKFGDERDPYLYPALNVLRNRLGIRQAKNLQQAAFEMTALRAATLPLGPRVRGLPYLCAIHHQLYQDLFDWAGRLREVNLYLGDTPFCHFARIEEEGNALMQALEQEDYLSGLPRDTFIERLSWFYGEINVLHPFRLGNGLTQRIFFEQLAIHAGYLLNWRDVDPAGWSAACQQSAMGDLAPLVAIFRKVVSEARESE*
GCA_902163275.1	CABGYX010000012.1	11	PDC-S13	CABGYX010000012.1_34	PDC-S13_WP_186842295.1	PDC-S13	31616	32245	-	CABGYX010000012.1_31615-32245(-)_1	MVELGSGASRNLEDFHLSRYACYLVVQNGDPSKPVIAAGQTYFALQTRRQELQDDQIFKSLREDEKRLFLRNELKEHNKHLVETAQRAGVETTLDFAVFQNHGYKGLYGGLDQKAIHERKGLKKSQKILDYMGSTELAANLFRATQTEEKLRRDAVDSKQLANKTHYDVGQKVRQTIKDLGGTMPEALPSPEKSIQQLTIVAKNKNAPE*
GCA_902163275.1	CABGYX010000018.1	12	AbiE	CABGYX010000018.1_38	AbiEii_WP_067065479.1	AbiEii	38444	39361	-	CABGYX010000018.1_38443-39361(-)_1	MDIQAPYYRQVALLMQVLPYVAVEREFALKGGTAINLFIRDFPRLSVDIDLAWVPLESRAIALPHIRDALARIAANLQQQAGMSAVLQANRSDEMRVIVTTDSAQIKIEVSPVARGTLYPPQEREVVGAVEDVFGYASLPVVSLPDLYGGKLCAALDRQHPRDFYDVKLLLDAQELDRPIFNGFIAYLLSHNRPLAEVLNPRWKDIAEPFYREFSGMTFETIALEELTAVPNRMIAALKSCFTQQDVDFLLSFKRGEPDWRLAPEMRIQDLPAVQWKLRNIHQMPAIKRAESLDKLEKVLAEWRS*
GCA_902163275.1	CABGYX010000018.1	12	AbiE	CABGYX010000018.1_39	AbiEi_WP_068866247.1	AbiEi	39367	40125	-	CABGYX010000018.1_39366-40125(-)_1	MATKLNWLLQNSAPGDVILQSWLSQHAISPSLAFKYAQSGWLKKRGNGVYARAGREPEWNDALACLQNQLAAPVYVAGLSSLVWQGRSHYLQLKQNQCWLSVENKALLPKWFREFPGVEWIVISGKKLPVLDDRYRVTLDIKGKKLIGSAPELAAYELLSAVPGTLSFNHAAELFQGLVNLNPRKVEYLLSVSQSVQAKRLYLFFASFYEHGWLKRIDSQKIDLGAGKRQIVENGKFNAQYQITVPERFQKE*
GCA_902163285.1	CABGYR010000001.1	1	PD-T4-6	CABGYR010000001.1_678	PD-T4-6_WP_067834564.1	PD-T4-6	765745	767178	+	CABGYR010000001.1_765744-767178(+)_1	MTDNDNNRTVPNALPVGYRFNEFEIKEVIGGGGFGIVYRAWDHQLERTIAIKEFMPSSLAVRGEDMTLVLRSERFGKAFSAGLNSFIQEARLLARFNHPNLLHVLRFWVQNDTAYMGTLFYSGTTLSRLREEKPELINEAWIRRMLPMLFGAIKTIHDEGYLHRDISLDNIQIQDNGLPVLLDFGSARRTIGNLSDETETMLRPGFAPIEQYTDDNESEQGPWTDIYALGAVLRTLIVGSPPPVSVVRSIQDTCKPLVELMPQGYSIPLLQAIDKALALHMEDRPQSIEEFAALIEMPVAGIDEVLTAKKTGTMLVPVEEETSASALDWRRYKLPGLVAAGVLVGVVAGAMLFGGGSQETPEQTAQTPAVSPPAETSAQAETRPATADVSEPVASPSTAQQSAPPVDASPVALVYIRMLDGETLKVNGESKALRPGNNGYASLKLPAGETRIELEGNGRTRTQTLDIAKPGTWLVNP*
GCA_902163285.1	CABGYR010000001.1	2	PDC-S12	CABGYR010000001.1_527	PDC-S12_WP_034891581.1	PDC-S12	602735	603403	+	CABGYR010000001.1_602734-603403(+)_1	MAEGPLNESEMAWLEETLISYGHDDASVIDVSELDGMLTAVLSGPVVVEPDTWLVAVWGGEKYIPRWKNDREMNRFIDLCFKHMNDIAERLSEYPDQFEPLFGYNDVDGQSYTVVEEWCYGYMRGVALTDWSSLPEALEADLAVIALHGTEENSEKLDALTEEEYMASIESIQPAALRLYNYWVANPQQPEAKKPIVNGSKVGRNDPCPCGSGKKFKSCCLH*
GCA_902163285.1	CABGYR010000001.1	3	VSPR	CABGYR010000001.1_479	MTase_II_00147	MTase_II	559735	561150	+	CABGYR010000001.1_559734-561150(+)_1	VTVPAPERVEKSTAAVQALLRQLLEMYDAKTLANQLVTHGESHWSPAILKRLLISDRAGHRLSDGEFCYLQNLLPRPPAAHPNYAFRFIDLFAGIGGIRHGFEAIGGQCVFTSEWNKHAVRTYKANWYCDPDAHQFNADIRDVTLSHKTGVSDEEAAEHIRNTIPAHDVLLAGFPCQPFSLAGVSKKNALGRAHGFACDTQGTLFFDVARIIDARRPAIFVLENVKNLKSHDGGKTFRIIMQTLDELGYDVADAEDMGPDDPKIIDGKHFLPQHRERIVLVGFRRDLNLKGDFTLRDLPSLYPARRPTVADLLEPAVDAKFILTPVLWKYLYRYAKKHQAKGNGFGFGMVNPLNPDSVTRTLSARYYKDGAEILIDRGWDKALGEKDFDDPHNQQHRPRRLTPRECARLMGFETPQGYSFRIPVSDTQAYRQFGNSVVVPAFAAVAKLLASRISKAVQLRQSEAVNGGRSQ*
GCA_902163285.1	CABGYR010000001.1	3	VSPR	CABGYR010000001.1_480	NEase_II_00006	Vsr	561131	561622	+	CABGYR010000001.1_561130-561622(+)_1	MADVHNKATRSKNMRAIGTRDTAIEKRIAGLLTAAGFEFRVQDATLAGRPDFVIDAYQCIIFTHGCFWHHHDCYLFKVPATRTDFWLEKIGRNVERDKRDVSQLYAQGWRVLIVWECALRGRMKLNDVELTERLEEWICGGGQAAQIDTQGIHPITVSPPHTS*
GCA_902163285.1	CABGYR010000002.1	4	PDC-S07	CABGYR010000002.1_653	PDC-S07_WP_110056698.1	PDC-S07	689709	690125	+	CABGYR010000002.1_689708-690125(+)_1	MLKTLDVVAAILEKEGKILLAQRPEHADQPGMWEFAGGKVEAGETQPEALIRELREELGIEAVPARYVASHQREVSQRLIHLHAWHVPEFSGQLKAHYHSALVWCTPEDAFTYALAPADIPLLEAFILLRDARPADLY*
GCA_902163285.1	CABGYR010000002.1	5	cas_type_other	CABGYR010000002.1_77	cd09739	Cas6f	84457	85011	-	CABGYR010000002.1_84456-85011(-)_1	MDHYIEIRVLPDPEFSEEMLMAALMAKLHRALGQRGKGDIGVSFPAHGIKPGAVLRLHGEHQALSELESLAWRKGLSDYCLCSAIKAVPEVYHWRCVSRVQVKSSAPRLMRRSVKKGWITEEEAQQRIRTMEEARTDLPWLNLRSLSTGQSFRLFIRHGELLSAPVVGMFSTYGLSATATVPWF*
GCA_902163285.1	CABGYR010000002.1	5	cas_type_other	CABGYR010000002.1_78	cas3_yersinia	Cas23f	85021	86052	-	CABGYR010000002.1_85020-86052(-)_1	MNVLIISRCTKRAREQSCQIIDQFAERTGDAAWQTTITMEGAITLRKLLRKTARRNTAVACHWLKKNGQTELLWIVGNLRRFNAQGRVPTNRTTLQIIRNDSEHRWHSAESIALLAAIAGLFHDFGKAGMCFQQTLLKESKHRFQPYRHEWISVRLFQAFVGQQTDAQWLASLEHLKATDEKAMLKALTMDTPEKSGSPLGHLPPLARVVAWLMLSHHRLPQSHSAEPQLLYCDGWLERQLNADWNSLNHKSTEKHQWKERDLKNVWKFPHGTPLRSKTWREKARQIGKRIRNTPALLDYGSLDNLFTLHLSRLSLMLADHFYSSQPAYSGWQDYAVFGEKGE*
GCA_902163285.1	CABGYR010000002.1	5	cas_type_other	CABGYR010000002.1_79	cas1_YPEST	Cas1f	86049	87032	-	CABGYR010000002.1_86048-87032(-)_1	MPANSITPSDLKTILHSKRANIYYLEKCRIQVNGGRVEYVTQEGKESFYWNIPIANTTAVMLGMGTSVTQMAMREFARAGVMVGFCGTDGTPLYSANEVDIDVSWLCPQSEYRSTGYLQNWVSFWFDEEKRLQAAKHFQFIRLQQIEKQWSGLRMQREMAFQPDKDALNTLLERARQGMEKAQDHTSLMLQEAQLTKSLYKLTSQTTGYGNFTRAKRGGGADMANRFLDQGNYLAYGLAAVAAWVTGIPHGLAVMHGKTRRGGLVFDIADLIKDALVMPQAFIAAMEGEDNQQFRQRCINAFQQADALDVMITTLQETSQSLAGSTK*
GCA_902163285.1	CABGYR010000004.1	6	Dpd	CABGYR010000004.1_259	DpdE_00007	DpdE	284271	287384	+	CABGYR010000004.1_284270-287384(+)_1	MMNILPIGSLVASESFDGIGKVISIDIDENNAAVAFFESPAHPYTRQVTISREKLTPTIPHEEAVVYCLEPQSQRWTRARFGGSRPNGDYLVIFREDDATTLPIDKIFILNKAPDKPINPAHFLAYQANDAPFFFPRRHSFIKTYIQQRASCRGLASISSSAVELEPHQLAVVRRVLQDKTPKYILADEVGLGKTIEAGMVIREHALEEAGHVSMLIAVPGQLVSQWREELGERFQLKQLLVGVSAMLSLLKQDGSAQGIVICSYSEACLLLSRGFSPSLITIDEVHQIADWPWSTDEDQRDDFKLISQTCQKAHYALLLTGTPLHGHERNFLSMLHCINPEAFQIDENHLHAFTELVKNRESLGGVFSSLVPSVSNISLRRNLEEVLVQFPDDHQLATLCQGLFPLIGRFSQPTPEREAGIKAIRLHLGENYRIHHRLLRNRRQVALSQDESKNLNLDLLFPGLNGVRESHWQTEGLTLDELLEEYRAMAVLPQNQHWSLKEANYIAWIDDLFSSPICVLQRAKAILTESTGLPKDEQALLEHIVSTAKNEQQAIDNMLAASLNDWLNQFPDGKAIVFCDRPELAQHLSVKMSILLDYPIERYQPGQSLQFTQAQNPVRVLLCDRSGEDGLNLHGGRRLAVHYGLPRSCSRIEQRLGRLNRYSANLRGIKPVQSMILKNHVTDSLRNQWADILVNSIGVFNNTIASLQFVLDDYISDAWNRLFIEGPQVLGNLTAEFSGENGVLVRETNKINMQEKLLAMDEEVSQAALFAQQLSNDDLIAAEQCKALTPWISQGLRFRSSGNAEEGMRFSFELAERSTGTLVDFKTFLSTCMLSFDKEGGNPPSTHLMSAERIPAIDGTTVYPLRYGQPFVDAIWQLLNQDARGSSVAMLRMINAELNEPRYFFQMNWLITGCDPLSPYATLRQCDELEPPRIVEEWVAADGSQVTNPQLLGMLNSEYSKTPSATKSYVDLNLRATRWQEIEELISADAWKEQVEQVYDKALQKQRDLSQANAYIQLMSVKAIILCSSNILSGVA*
GCA_902163285.1	CABGYR010000004.1	6	Dpd	CABGYR010000004.1_260	DpdF_00001	DpdF	287384	289864	+	CABGYR010000004.1_287383-289864(+)_1	MTEQWSRLQFALTTYFTDDVTFKEGIENPFFLRLMNIIIDPTAGLNDIFAGYADALRTAQVNGIEDPWLPSPPSLTETPDPLWGLEKSVVGQILSLAAEADLTSTRATYQSRTRRNLLQPEMDPALKNLLVDTPHTHYRGFGQQAAIRTLLTSDVNSTLVVNLPTSCGKSLITQIQAISAPFGSLTLVIVPTVALAIEQADFMRDMLRQAEQDHGGTYAWVGGQDHTTRQTLKERLRNGSQRVLFCSPEAAKSSLVPVLFDLAKNNLIGAVVIDEAHLIDQWGAEFRPDFQLIAPLIRSLKAQPGCRFRTLLLSATWSQNTRDVIVEQFRSDDSELIEITANFLRPEPEYFVHAEPTPGAHQQRVEQLLMTLPRPLILYCTTKEEAENWHLRLQQQQYQRVGLFHGDTETLARKKLISQWASDQLDIMVATSAFGVGMNKSNVRSVIHAAIPENIDRYYQECGRAGRDGKACQAHLVWHSAQMETAESLSVEKLISVEKGYQRWMAMFKRYQPSDIASYSISLDTKPDHIDYQGDRNQAWNRRTLLLMQRTGLIELVFAAPELPENLRKDEEENAQAVHDWFAQYYNKVHIRHCNDSHHSEEYWNTFVDRARQEELAKRRAAFTLLKTWILDPRPPLCQILRKFYIYQHHAPEITCGGCPGCRAQGKGAFSPTVGADVEIIRATPKKRARFAGAVRKVYYTDELEMRALLSELRVPLRQLIGSGDYETIRADKADFRHLERALDSISRFWCVQKLAAPTSDSAEIVIVSNTATALPDLPASRYERIIIAPQHLADPQHPYRKWWESAGNAQPLDTFIRQLQHVNHQ*
GCA_902163285.1	CABGYR010000004.1	6	Dpd	CABGYR010000004.1_261	DpdG_00002	DpdG	289848	290720	+	CABGYR010000004.1_289847-290720(+)_1	MSIINNANPGSSLVLIPLFDRIVQNAQAPLSPEAVVARYRPNNLPANDNAWGKIRENLAFWCRLGLWPMEEERILPQPNETRPLYQRVLQCTIDACKEKGIAEGKECEPLWRVLTCLMNLQQHSLGGKEPLAPNIITEKLQRWLPTETVNSNTEKLVREYGRYLGFLELAPDQNYYTDPTRAIQCFLPQIFGEQNSLSIKTFMANMAEVMPMMDGGEFRVKMQEIMSERNWSAPEGKNISTSTSLALRRLEIDQKIQLIVGSDDAASLSLQLPNGEIRPVSQVRLREAAQ*
GCA_902163285.1	CABGYR010000004.1	6	Dpd	CABGYR010000004.1_262	DpdH_00005	DpdH	290717	293872	+	CABGYR010000004.1_290716-293872(+)_1	MSIMNYWPSLENIEQCIRNEAEELQDDVLLAVHEPMVLTRRDVNNNQVALRDEDMFTQLLTTERAIPLIGRSGMGKSHLVRWLDCRLKSHLHANGELAQWEIVRIPKNASLRQVLLLILKNLHGGIFDDARKRVDDVAEQHSAKDLADLMLTMMSHQLESMYNEAMKIGQDYESQGKEIPADLLNRLEAIIEEVENGIGNLITDPNFKLNLLKQDHCLYKRASRMSDGLKEEDEDHDNYELAPADLFFQDNIDDLSSLAREYIRHSRIDEHDNEKARIQAVSVLNEAMHAALKSLFAKLFTFNGGNFQELFQQIRRELLAQDRRLVILVEDMAAISAIEDVLIDSLIEEGMRDGVKTLCPVHSVIAVTDNYPGYKRRQETLMTRAGYEWIIEHTDRDNNEGRIVSLCGRYLNAARHGATALKQSRAQNQANWPTVWQDEEKPEWLADFGMTDKQQVPLFPFNREAIRALADKNCRDSSGQLTFNPRIVINRILLDILRDCRVEAERGLFPPPNLAGIDVGTEILHNINQLTRNRVTSAASLTALWSYGCDSWEKVCNQLPPGVAKAFGLTELAERINGKISAPPAGGNDDEKLNKPTGITVPEPKPEPKSELAFIKHLKAWVDEKTVLPQLIASDLRAGLNNCYELYAQVEFSSMAERPSLIERNPLISLPLAASDPSNAIVKFYELKDLNDPLRRIEIYNVSLAILRIQHYANLSEGLSYPEAMEDYAHYENFASWWVPQTAEIAINHARARKLKPALRNHYQKALLLGLLTGKENPTELIDALCLTQKGVGRTEGKNQGRTIKTSPSDLCFYGLEANQKPHSSIKVAEARQAALQGWDDARDAWLSLVAVPELSSGLTSVRALEAEVVTSALREIQKEPLGADVQRAAETARKEIASTIENAQLFENIKNQDDFIALLDEWQMFIEAVRTQYYPSESEQIRNSSWLLGEIEALRVDAEASLNTLLTLNSLVRQKDAFMLWHDISHLDGDYVSRIGNLLAQWQNIQSKISFTLQQINSKGDAPKLKNACTLVEERLKNLAADISASGVNE*
GCA_902163285.1	CABGYR010000004.1	6	Dpd	CABGYR010000004.1_263	DpdI_00001	DpdI	293869	294690	+	CABGYR010000004.1_293868-294690(+)_1	MSTLRQQLAEMQKQLDLSVQASKATQIIEKCGVVLSKTDTVAGHYCRLKYQYPALQLLPPELRVSWREDQRNELKNVVNGVNNLLSQWRRWLNNQTQVAADTQASDEPLDGVVATQEPTAYDIIQNDSLTNCVSQALSLHRTLSDQLKNAWEEWQQILHQQIQVDSKTLDAQQKLEKLKEIADEYLSLRDKFDTLIQPLPENGESVTKIRAMAEHLNTLRGMMKTDWPEAVQNFLDRINGPQRNKPTLSALTTEVFEWLRDEDMLEDFVITRK*
GCA_902163285.1	CABGYR010000004.1	6	Dpd	CABGYR010000004.1_264	DpdJ_00004	DpdJ	294695	299125	+	CABGYR010000004.1_294694-299125(+)_1	MTVEDISRLHAALDVLEGREAELLVWGDTEGAFTDADILSLFAHHFPDDNGKVLMQDLQDAAMLFSIPNTQGMRLYRTRMAESVHLFRHQRQWFRGQQLNRTRSLVADYRFIRRPRSYPARIHPAEEVLNQWSDVEWMNDIKRQALQTLIGDFSIAGFQSKATARILRAWDFHSRHPHAKEATATIVCAGTGSGKTLAFYLPALTSLINDLQRDCSARVRSLALYPRKELLKDQFMETWVKCREVDTQAQKLSGRKIRIGSFFGDTPYSIQYVDKDKDLPFDLLRCSTPKCQGEMRWKAEDIRQGKEILRCTHCTHSVGEDEVVLTRVSLMNNPPDILFTTTEMLNQHLGNNKASHLFGVGMNVIAPPVVLLDEVHTYSGNSGAQTAYLLRRWMQLARCRPHFVGLSATLSDAERFFADLVGANKKHVMLIEPAFQEMVDEGAEYLLALRGDPVSQTALLSTTIQTSMLARRIMDTRKAASHGTWGRKAFVFTDDLDINNRLYHQLCDAEGWRTRGQQLLPNETPLAAQRNENSGALDALTLAGQNWRMVIDIGHPLDGHDRAIVARTSSQDAGVNPKADIVVATASLEVGFNDPSVGVVIQHKAPRNVASYLQRKGRAGRSRTMRPWMVVVLSEFGRDRVVYQRYEELVTPEIKGQSLPLGNIHIQKMQAAMATLDWLSMKIPGSNIWSLLNNPPKSKEQQGHLERILTLISAVLEKNVSQQELEQYLFYALKITEPQLQRVMWSPPRSIMMEMLPTLKRQLTTRWSLMGIPGADRSMGRSPLPSFIPAALFSELNLPELSIQLERRFAKYENLPFIQGLKEFAPGRISKRYAIYSDLEADWLVPNNFVPQLNQVSDVDFEINEAFGDTWQPECLVTLADASQLKVIRPLQILTRALDFKQNLTEKSNSQLTWHTHFSADAHAEAMAIPAGPWSTVLRSATFYTHQHMTPLELTRYATAASASLRSKSKQQAWVNFRWVENGHPVAVGARQWVDGMKLSFTLPSALHQQVMNDTKLAGSLRTLYFRHCISSEARFEYDSFTADWIYECYIAALTKEIVSSTDLADAIHALRTPEGRESLATIADSLFQAENIFENNEDGEGSAERQELQQQLRSLFNEPELLAMLDTHSAVLTDDLSQNASFCQWLQTLLISTFSGAVKQTSHMLLPEVDDRGLLVDAVLDGEQLDIWLTESEPGGCGIITRLEEAFHGDPVALLNLFIRSFAASDYEQIDDDLFELLSRLPSNTTLQQTLNDLRLAESHHDRRVANVNLRTELKKQGFALSHSFMSVLHTRILRPGSQLSHDRRLLDYLREWRALEAKAGYEINLNIFAHTQAIQELPGANVTKIFERFCQIQGMLWQRGNTIRQSILSYYNPFDNGPKLTERLLLSTLFWQPATQIDLTDSDWLSQIHTAISREGFAELLIPREARQQVVQTVSALQLVPVDYFGLHLYPRIGAVDYRGGNIVLRVELAEALQ*
GCA_902163285.1	CABGYR010000004.1	6	Dpd	CABGYR010000004.1_265	DpdK_00003	DpdK	299138	299668	+	CABGYR010000004.1_299137-299668(+)_1	MEEQRQIFLHGPLGQRQLREVLSAQFSGLILYPELIWLISPWMSDFDVIDNRGGQWSFLDPSWGARMVSFQELLATAVNNGCPLRIVTRPDTLNKVFVERLQARLSPNHDMQCSYYENLHAKGMLTKHFFLKGSMNYTWSGANLNDEHLLFSSNKTLISDALIEFGGQYTFGDSDE*
GCA_902163285.1	CABGYR010000004.1	6	Dpd	CABGYR010000004.1_266	DpdD_00003	DpdD	299661	301850	+	CABGYR010000004.1_299660-301850(+)_1	MNNIPSWIRAFFGESNLLSLDKLLSDSPGAYAPEQKNALLPLVESALDGEWPIILPWCDRQHWVFFAMAEDERTLQELTKVINARLGSADVEPDRRIYLSPTSGPTFTAETALLEHSPAGFIRIELLEGKREDKQAKTRVFAALKELIDLCRKRPSLVRTRKRPFGRILSDFMLATNQKEVEASNDFLQELRDNGLLSKRNLLLLELQQAGKWQNWDALLNHQDLPDLIRGRIPSSLTRMLLAAYQHRYLGHDALSYTQETPSALRPAFLALQPLFTQVPLLGSEEGEINSWRSWAIGVALVGEQNLLSMIPDTLKSGWLQELQHWAELKSTAYDTPASSPVSLSLPPTTLESLASYLQTSLTATAETLGSYAEMLSKIDPQLYEQAQKTPLLKTLIESINRLTAASITGWDNWFSRLREPDADRNALMQIVALESEHWPVASFQESAFVHLLAQDFPPHAFSTLRNAMPAFIEWLGKNQLQLQSTTWLKWMDVLAMEQSVSPADIKLATLATEYFLQGPLTLAEYQNFVATLQLIIERCSSLKNLTSLEEMIELFLDAPEHDNATRNALWMDIQTFAVGVWPRLDHSTRAIMRSLAINVLGNGADSAFPPEPARSDDSEPETLPDLSGKRVAIYTLTEGAARRAKGMIEVLFQGIRVDVNHDHNATDKLVNLAKQADYFIFAAASAKHQALYAITPHRRDLIYPEGKGAGSILNAFVARLQQPMSIDV*
GCA_902163285.1	CABGYR010000004.1	6	Dpd	CABGYR010000004.1_267	DpdB_00001	DpdB	301880	303007	-	CABGYR010000004.1_301879-303007(-)_1	MSEYRVPALRIRQGEERQLYSLAIEGKQISKIAAISRIRRGEENLVGYQRPEVRNHIREIQRYIESSNPMIPNPVIIAFDKRVRFEPLTDNGDMGHLVIPFSEDKDFEKPGFIVDGQQRTAALRDAEIDSFMMPVSAFIANDAEEQREQFMLVNSTKPLPKTLLYELAPHTHGRLPSDLQMRKFPSLLTQRLNFGEGPLAGRIKTATNPDGVIADNSMIKMIDASLREGALYRFRDPATGLGDEGKMVKLLNNFWSAVETVFTDDWDKKPRYSRLLHGVGILALGSLMDEIDQVHQDYKGEPGWTEIPSYTRFVEELNRIKPLCAWSSGVWNFGTDVDGQPIVRKWNELQNLSKDISLVTDYLVTSYIKTANANI*
GCA_902163285.1	CABGYR010000004.1	6	Dpd	CABGYR010000004.1_268	DpdA_00001	DpdA	303004	304275	-	CABGYR010000004.1_303003-304275(-)_1	VASQESKLSKLKYFFPDSQDFIDPSFDFFHETRNEHRVRQRDDHYPHEVFSRPYDGMLVSKAVVDGLGSGESKYTRAQRLRYFRNGMKHFFRLPESMETMGDCGAFTYVNQDVPPYRVEEVIEFYETSRFNHGVSLDHIVFGYEKPGEIFSGEVLAECRRRQDITLTLAQEFLNKSQKSCFTAFGVAHGWSKTSYRQSVEALLAMGYKNITMGGMVPLKTAQILETLEEIKPLLKSDTRVHLLGIARPESFADFIKFGVTSIDSTTPLQQAFKDRKNNYHTPDGPAYTAVRVPQFDANPSLSRKIKSGVIDQDIARHLEKDAMNALFEYDKGALSLEKTLEAVLAYERLHSGEKEADKIRADYERTLGERPWKQCQCNICQAIGINVIIFRGAERNRRRGFHNIQVLYNRLQHTLSLRSEELS*
GCA_902163285.1	CABGYR010000004.1	6	Dpd	CABGYR010000004.1_269	DpdC_00006	DpdC	304328	305284	-	CABGYR010000004.1_304327-305284(-)_1	VSNINLITTCTNGKNSDGKAILSLAQYTSGQTPSNVLVNSWCNALNESLKTSATVCAVDLYKGGHWATAKEILKSYHIDLWVVSAGLGLLHYTDQVVPYKATFAIGYDESIPLYSREYVGKSFHRTWWKELTERSPFISEHPSSIKNLMKKNKDHYYIICGSPDYINAIELDIINGLEYLVDSKKQLLIITSKVINDRLMSYLFKTNHDMAQWLKCNMLMLNVSMAKHIIREFTERGLDNLSDFSQRLSTELNELPAREVKKGIRRSSEEVELYILKILQHQPSISATQALREFRDSGNSFEEKRFRVIFKGLTGSKA*
GCA_902163285.1	CABGYR010000004.1	7	PDC-S07	CABGYR010000004.1_63	PDC-S07_WP_110056698.1	PDC-S07	72014	72409	-	CABGYR010000004.1_72013-72409(-)_1	MMKTLQIAVGIIRNPQNQIFITQRAADAHMANKWEFPGGKIESGETPEQALVRELQEEVGITPLGATLFDKLEYQFPDRHITLWFWLVENWEGEPWGKEGQPGNWIELQASDAEKFPPANEPVILRLAAQP*
GCA_902163285.1	CABGYR010000005.1	8	septu_type_I	CABGYR010000005.1_362	PtuB1_00043	PtuB1	393996	394556	-	CABGYR010000005.1_393995-394556(-)_1	MAKLKYTVGDVSAIRRSIAEGGDVWYNKKLAGVKKNIKKHFKDKCLRCCYCQRSFKGEFDLVIDIEHILPQSLYAKYMFSPKNLSIACKRCNMKIKKASVKFIVDGYHKKRIFNKSTYKFIHPNLDAYNKHITRINIELENLSITKYVVKNNSQKGFYTYRFFRLFDFECQDFDLAQGLPIIERYI*
GCA_902163285.1	CABGYR010000005.1	8	septu_type_I	CABGYR010000005.1_363	PtuA1_00039	PtuA1	394549	395727	-	CABGYR010000005.1_394548-395727(-)_1	MFLPKLSKQSNNHLLIGENGAGKSRLMAALAQEIAYSEPYASIITIANTIHNKFPTLRIKNYFRLPSNKINHVSDVMIDALSSKKSQLDNGKSFETLRRVLAYIGFDSKIEVSFKILNSSDSFNKINSLEYTKSLNIYDISRVRAFLSKLPESKTIPGMWSSIEKNPKVEMVIDFENLGLDLETEYLLSVLRLKYHLMKLKILSDVKISLFKNGDKINLNDASSGELTLLTSLSWISMHIDKRAYILIDEPENSLHPKWQREYFKNINDLFYQYKPNVICATHAPIVISGAHSSESNVSIYRTINGNIKKLADHHSKNIEEILTNVFQIITPESRYFSYLINKLINDTLSDNIDEAGLYHQLNEFKIITDDPKHLDIINSVPSIIKEIRKHG*
GCA_902163285.1	CABGYR010000008.1	9	PDC-S05	CABGYR010000008.1_138	PDC-S05_WP_110807286.1	PDC-S05	143992	145020	-	CABGYR010000008.1_143991-145020(-)_1	MTYEELINSPAGEFVMFASKDGKVRIECRFESDTLWLSQATICELYGKAKATISGHIKNIFDEGELVENSVVRFYRTTASDGKVYNVQYFSLPVILAIGYRVRSTRGTQFRQWATQTLQEYLVKGFVMDDERLKNPPVGSSAVPDYFDEMLERIRDIRASERRVYLRVREIFALAADYQPSLKETTQFFQTIQNKLHFACTGHTAAELIHPRADATQPHMGLTSYKGEEVRKSDVTTAKNYLSQDEVSELNRVVNMWLDFAEDQAKRRKQVFLRDWQTKLDQFLQFNDRDVLEGAGKINKKAADEKACSEYIEYEKKQRLLKEAEGEKDIVGLLKWDKQAKR*
GCA_902163285.1	CABGYR010000008.1	10	SEFIR	CABGYR010000008.1_141	SEFIR__bSEFIR	bSEFIR	145761	146567	+	CABGYR010000008.1_145760-146567(+)_1	MPKEMDRYGTVKVISGKFKGRIGYYDDDDSIFPENYEWNEEDDDDETIEGIIHVAIVYFGHFSLATEHHGISYDDLEYASMHDLVNRKAELTKLCSPYNKISYKKLCGYFSELHYIETTLLNQIVEQRYMNKPNGAKIFISHSSLDKPFAKMLCMDLEANGYAPWLDEWDIKVGESIPERISDGLEEADFVIVILSGNAVSSKWVEREWQTKYWNEIQHNRIHVLPLLLKDCKIPELLKTKKYADFRNDFNSGLRDLLEALETLYKKK*
GCA_902163285.1	CABGYR010000013.1	11	SoFic	CABGYR010000013.1_99	SoFic__SoFic	SoFic	107314	108294	-	CABGYR010000013.1_107313-108294(-)_1	MSRYQPPFTITPFILNQVVEIGELLGHWAAHSGRTSPLLRKENRIRTIQASLAIEHNSLTTGQVTAIMDGKRVLAPEKDIQEVRNAILAYEKLPEWKPWKLNDLLSAHRLLMMGLVDHPGKLRNGDVGVYRGNQLVHMAPPASQMNRLIDDLLSWLKQTDLHPLIASSVFHYEFEFIHPFSDGNGRMGRLWQTLILSQWRAELAWLPVETLIHFQQARYYQILGQCDRASDCTAFVAFMLQNLAEALREGIDMTSAMSEKMSEELSEKEHTILELLTVQPQMTAVMLASVLGVTSRTAERYLRSLQTKGKLKRLGARKGGSWQVMA*
GCA_902163285.1	CABGYR010000017.1	12	HEC-08	CABGYR010000017.1_94	HEC-08_WP_093018341.1	HEC-08	85941	87044	+	CABGYR010000017.1_85940-87044(+)_1	MFDDDDADHEPRVPELSQDVQALIDNGLAFLNKAREELEAKKTKFSIVSFWTAVEILLKVPLAHEHWSLVCSRKMLPKKQTYLDGDFQSITYDETRTLLRDVLQKPLSDTTHNVFDKIRKHRNRVVHFYHPSFTDAEKHQIQKEQADAWFALNRLMRDEWESLFGGIHSHSWQLAYGETRLLRGNEFYAAIKLSQVKQELDALAEAGIDIQTCVSCRQKAQITSTQTTGSKEFTLFSTRCRVCTEQFRHISFICPDCDERQSLPEGDEPFLCENCELTEDRMALLDEETFRSVDEQLLSNLPAGCTNCMVPHSICLHGDGYLCTQCLSYYHELETCECCNHLSDSVPEFSRYRGCEFCDGDSRYHDD*
GCA_902163285.1	CABGYR010000017.1	13	PDC-S06	CABGYR010000017.1_92	PDC-S06_WP_029531116.1	PDC-S06	82484	84685	-	CABGYR010000017.1_82483-84685(-)_1	VAVLTIRGVRSYGADKDVRIDLSNKVTLIYGQNGSGKSTISNYFSGYYPEKYHQCRFESQVELFPLVFNQDYIERKFSLENVQPGIFTLSEHNKDIQEQVDDNRKKITRVDTKISELNTEIAGRAKMELTLINNCAARMFKRTSTERARFSSFLTGAKQQRNFYDRIKDIPLAVTELNMEELSARLENLEKSKGTSLPYISFTLPPPLNPDVIQLIHSPLQPASGTQFAGFIANLGNADWVREGARYIRDDVCPFCQNTFDTAHFAEEMARMYDKSYTDAIDVIKKAAGDVAENIDYLNDLSERVFRHPAVNEGAEVFVSLKLLIQISQSHLQTIVNKLERPSEIYDVADISEASNNLIRSIDKINNTVSANNQLADNYDAEMARLKADVDMYLRQICDEYLVALTAELQEVRAQKTIAEQQASALLTERRQLGDQTSRLVGQLSVIQPTIDSININLKALGVTDFHICCHNEEMKLYRLRRVSDPGEQDVFRTLSEGEKTIIALLYFIESCTGSVTPDAVHDGRKIIVIDDPISSLSHNYIYEVASLIKRKIIKPETARHLVILTHNLFFFQEILLTAVRRLESKLDAPKGWSLLRIIKNEHSDCIPLSMHEMLNEYQALWQTLKDVRDNKSQVIVLPNTMRNILEYYFSFACKEEKLEKTLAALASEHAEGRYDSFYRAINRHSHSDGRNILSTGIMDKSEYFRLFRKIFEEMDELTHYCSMMDEKQDEVI*
GCA_902163305.1	CABGYS010000001.1	1	PDC-S12	CABGYS010000001.1_571	PDC-S12_WP_034891581.1	PDC-S12	678470	679138	+	CABGYS010000001.1_678469-679138(+)_1	MKTGPLNESELEWLDDILSKYATEGAILDVSELDGLLTAILSGPKEIEPAQWLLAIWGGADNVPRWANDRERDHFVNLTLQHMSDIAERLDEYPDQFEPLFGTREEEGQELTIVEEWCFGYMRGVALGNWPALPEEPQSALDSIALHGTEAQFTAVEALSVDEFIASVDHIRPAALSLYQYWTEHAEPEVVQQPIRNEVKVGRNDPCPCGSGKKYKQCCLAK*
GCA_902163305.1	CABGYS010000001.1	2	VSPR	CABGYS010000001.1_548	MTase_II_00147	MTase_II	656392	657864	+	CABGYS010000001.1_656391-657864(+)_1	MVISAKLSGLVEGMPQNLSKEKSLLLPPEPAGEEAQALLRQLMAIYDVKTLVAFLLAVGDRHWSPAILKRVASVERAASRITANEYARLATLLPPPPAHHPRYAFRFVDLFAGIGGIRSGFEAIRGQCVFTSEWNKHAVRTYKANWYCDPNQHRFNEDIRDITLSHRPDVSDEQAAQHIRETIPPHDVLLAGFPCQPFSLAGVSKKNALGRAHGFACETQGTLFFDVVRIIAARRPAIFVLENVKNLKSHDKGRTFRIIMQTLDELGYEVSDADHSGADDPKVIDGRHFLPQHRERIVLVGFRRDLQLHDGFTLRDISKYYPTARPTFGDLLEPTVDAKFILTPVLWKYLYHYARKHQALGNGFGYGLVDPRNPQSVARTLSARYYKDGAEILVDRGWDRPLGEQHFDDAQNQLRRPRRLTPRECARLMGFESPQGYRFRIPVSDTQAYRQFGNSVVVPVFAAVAKLLAPRIAQAVAQRESEDEAGGRPR*
GCA_902163305.1	CABGYS010000001.1	2	VSPR	CABGYS010000001.1_549	NEase_II_00006	Vsr	657848	658339	+	CABGYS010000001.1_657847-658339(+)_1	VDVHDKATRSKNMRAIGQRDTAIEKRLAALLAQAGFTFTVQDATLPGRPDFVVPEYRCAIFAHGCFWHHHRCYLFKVPATRTAFWLEKIGKNVARDSRDIMRLQEQGWRVLIVWECALRGRLKLSDEALTERLEEWICGGGHRAQIDTQGIGEPELTSPPHKA*
GCA_902163305.1	CABGYS010000002.1	3	PDC-S31	CABGYS010000002.1_499	PDC-S31_WP_063883643.1	PDC-S31	565716	566486	-	CABGYS010000002.1_565715-566486(-)_1	MVAQESFFKYLNSNIAITVLQNFTLKYSNTLDFNDPFDNNPALTTDGLSKFIRRVGKNNSIKVSRKVATNNIKILATDEFRREASRYYSVTCFSKSPHIVPMWAHYADCHRGCVLGFGNTSFEELNDMLSSSEWLWNYDSNYLVPYDVKYTDTRPTMFNSEGITNSPGTGFDACLIKSKAWEYEQEVRVIKMNKAGIYPFEKSQLRSIRFGLNIDPLVRKRIIQLVTIIKHEHKVNIRLFDVKMDHRKFLLNDVKC*
GCA_902163305.1	CABGYS010000003.1	4	PDC-S07	CABGYS010000003.1_299	PDC-S07_WP_110056698.1	PDC-S07	316978	317388	+	CABGYS010000003.1_316977-317388(+)_1	MQKTLDVVAAIIEQDGKILLAQRPPHADQPGLWEFAGGKVEPGESQPQALIRELQEELGITAEVERYIASHQREVSGRLIHLHAWWVARFSGLPAAHYHRQLRWCTPQEALTFDLAPADIPLLNAFIAQRAADLPR*
GCA_902163305.1	CABGYS010000003.1	5	SEFIR	CABGYS010000003.1_339	SEFIR__bSEFIR	bSEFIR	360703	362142	+	CABGYS010000003.1_360702-362142(+)_1	MSNPKLFISYSWSNPDHEQKVMKIAEELTESGIHVILDKWDLKEGHDAVAFMEKMVTDPELQKVVIVSDKLYAERADGRSGGVGTETQIISREIYENQQQNKFVAVITERDDNGNPYLPVYYKSRIYIDLSDESRYADNFEKLLRWVYDKPLFMRPELGAKPAFLNDSSTISMATTTTARRALSALREHKPFASGALDEYFTLFCENLELFRVVTKGDDFDDSIVASIDQFIPYRNEIISMFTTIVQYTPTEEYLTKIHRFFENLIPYMYRPEHVMQYRTVDFDNFKFIINELFLYFIGLLIKHERFTELDLFLKTRFYTGKNTETPSEGSSTDYEVFRQYLESLEHRNHRLKKNRLSLHADLLHERSTGSGIDFRYVMQADFVLYIRTLLDEKADHVSWYPTTLLYATQSQHAFEIFARASSKLYFEKMKSVLGIDSPTRLHTLVEAYRQGKINVPRWQHQSLYVEGLLGYKHLNTKA*
GCA_902163305.1	CABGYS010000004.1	6	PDC-S07	CABGYS010000004.1_166	PDC-S07_WP_110056698.1	PDC-S07	181690	182085	+	CABGYS010000004.1_181689-182085(+)_1	MKQLQISVGIIRNPQGEIFITQRAADAHMANKLEFPGGKIEAGESAEQALVRELQEEVGITVSSSRLFDKLEYQFPDRHITLWFWLVEEWSGEPWGKEGQPGQWIAQRALDSEAFPPANEPIITKLVQAAS*
GCA_902163305.1	CABGYS010000004.1	7	retron_I-C	CABGYS010000004.1_208	retron_I-C1	RT-Toprim_I-C	225595	227355	-	CABGYS010000004.1_225594-227355(-)_1	MVATSKLHLLKVASSRADLAKLLDVKLVFLTNVLYRIGTDNQYKDFSVPKKGRGTRLISAPNESLKDLQKRIADLLMECRDEIFKIKKIKNNYSFGFEKHKSIISNAFRHRGKRIILNIDLKDFFNSFNFGRVRGYFLSNRDFILNPIVATTLAKAACYKGSLPQGSPCSPVITNFICSIMDMRLAKLAKSLGCSYSRYADDITFSTNKKEFPIELAISHHEGVVLGSVLVREVKRAGFDINDAKTRLSYKSSRQEVTGLTINRFVNVDRNYSNKTRALAHSLYSKGEYKLPDEDGNLVVSSIEILEGRFGFIDQIDKFNNIQNKLSKQPDKHAPVQITLKNYRLKLNVREKAYSKFIYFKYFHGHVSPTILTEGKTDRVYLKSAIRSLSSKFPELLKKSADGKRNDIDLNIFKSDEKSSYFINMSGGSADLKKFIERYMDEYSKYYGSIPKQPVIMLLDNDSGSDEILNFLKNKVKSCPDDTATMRKMKFIHVFKNLYIVLTPLSATGEQTAMEDLFTHDTLSIILDGKKFNKKNDGDSKTEYGKHIFSVKVVRDKKRKVDFSGFEVIFNTFKEVFEHYKKIISI*
GCA_902163305.1	CABGYS010000005.1	8	PDC-S04	CABGYS010000005.1_178	PDC-S04_WP_169250289.1	PDC-S04	207691	208281	+	CABGYS010000005.1_207690-208281(+)_1	MSSKYGDDRDPYLYPALNVMRNRLGIRQAQRLEQTAWEITSLRAATLPLGPRGRGLPYLCFIHHQLYQDIFDWAGQFREVDIYQGDTPFCHFAWIEKEGNALMRALEEEGYLSGISRATFVTRLSWYYGEINVLHPFRVGSGLVQRIFFEQLALHAGFVLDWRDIDPDSWSQANQLGAMGDPEPLERIFRKVVSEA*
GCA_902163305.1	CABGYS010000006.1	9	RM_type_IIG	CABGYS010000006.1_163	REase_MTase_IIG_00003	REase_MTase_IIG	179436	182114	+	CABGYS010000006.1_179435-182114(+)_1	MAVNQAKILEHLEQLVGNPEQNEFIYGFLTAFEFPKATLSQIRQGGARNVAKEPGHVGLKNKLYYQPVTDSDDIESVFEQRIVDAAVAKNKIRFVLMTNFVRFLAWDILTQERLDIEFEELPRNYGFFLPLVGLEKAILNSENPADVKAAEKMGKLFDLIKERNDLSKAEDIHALNVFLTRLLFCFFAEDTGIFEKGQFTSSVKSYTTEDGSDLDQFLTDLFAVMNSKPNSKLRLTLPIHLTAFPYVNGGLFASDEPVPELGLKGRRILLECSAMDWSEINPDIFGSMFQAVIDVEQRSRLGQHYTSYSNIMKVIQPLILEPLRSELEKQRTNTNGLKRLLLRLGKMKVFDPACGSGNFLIVAYKELRLLEMDVIQALLQCDPQSIFMSGIHLDQFYGIEIDDFACEIARLSLWLAEHQLNKQWEEHIGSAPPALPLRSSGKIWSGNSLQADWQAVCPKGADDEVYIIGNPPFLGTSGRSDEQRADMQAVFSGFKSLGGLDFVACWFWKGAQYIQNSRAELALVATNSLCQGEQVATLWPSVFGLGLSIHIAYPTFTWVNNARDKAAVHVIIVGLSGQSKTRQLYQQIEGRWHSKLVSNISPYLIEGNNVAVLAKTKPLINGVPPLLFGNKPTDGGHLLMNRAERDTLLKQEPQAAMWVRKVLGSDEFLNGQDRWCLWLVGIANAELQSMPLVYSRVQKVAEMRRKSTKLSTQKKSNTPHIFDENRQPTTGDYILIPGVSSERRTYIPIGFYDASVISTNANYILPNGTLYEFAILTSLIHNDWMRLVAGRLKSDYRYSATVVYNTFPWPDVTDEQRKSLIALAKTVLLTRENYPESTLAELYDPLKMPEDLLEAHQALDKAVDRLYRDKPFRDATERLSCLLERYEALIKA*
GCA_902163305.1	CABGYS010000006.1	10	ietAS	CABGYS010000006.1_167	IetA_00002	IetA	186792	187793	+	CABGYS010000006.1_186791-187793(+)_1	MATAEQFKALLKSHAEGDEARFYSIALQVAAKEARQGHSKLANDIKQIVEKSQKNDEKTSHLTTAKTLQFVHQPKSELQGLLELTPSDVHVEELVLSSDVKERLEKVVTEQRQSDKLKRFGLVPRRKLLFTGPPGTGKTMSALMLATELRLPLYTIVLDSLITRYMGETAAKLRLIFDHIRQTRAVYLFDEFDAIGTQRGASNDVGEIRRVLNSFLIFVEQDYSESVIVAATNHPELLDQALYRRFDDIIQFERPQEAQIVMLMKNRLSLFDINHLNWEAITTEALGLSSAEITRSCDDAAKDAVIYFDGKLETSVIVKALARRHKGGGANRE*
GCA_902163305.1	CABGYS010000006.1	10	ietAS	CABGYS010000006.1_168	IetS_00002	IetS	187810	190323	+	CABGYS010000006.1_187809-190323(+)_1	MANDRMHLNVRQFVTSERFRSRNTARSTQVAPRDRQTHGEGLRLQYQGILDRYDGIAANREIPVTDDIGIYIEVMGQERIKLPLEKLDNTDFKLCLLKTEGNREVATLFIPEARRGAFLRKVNQYLDPDKDRYKESEDTYYPANHALIASIAEVRFARIRSFWTDEPGLFPDDPQRQVWWELWLKKERNSDPLLIGRQLAERLDAELGSSSLNFFKSVVLLIKCSLNQLERAPELIANLEELRRAKDTPFPIVYSSPFDQAQWVDDISQRFVPNTDANCAVTILDTGINYHHRLLQHVTAGSYSECWHPEWPHYSIPGGIEVQHGSMQAGLIAFGNLLDVSQSSSSVHTPFVIESGRIIPPTGVNPPELYGDITVSTAYKHETERPEYNRVFSLAITSPESSVSGMPSSWSAEIDRFTCGVDEDISRLFVISAGNNRDVRHDSDYWDQVALSPIEDPAQSWNALTVGAYTELSTIDDPAFDGWTAFAMPGDVSPSSRSSVNWSWRKQAPHKPDVVAEGGNHVISPDRTAVDNCSDVSLLTTSGKTAGSAFESHGDTSSACALITRDAALLRTQYPELWPETIRGLIVHSAEWTPRMMMRFGQLCSQHSPSVAKDCLLRTVGHGVPDINRARYSADHALTLIAESELQPFIKESNAAASADPKNNMMNLHQLPWPVAALQLLSPETPVKMRVTLSYFIEPNPGRRGYRSRYSYQSHGLRFTTIRPGQTLENFRSMVNGLAITDDYTGPEGDNEGWFLGPQLRTRGSVHSDRWNGSVAELLDMHTIAVFPVSGWWKYRSGEDRWQNTVKYSLLISIEVPDESVNIYTEVENIVDISVSI*
GCA_902163305.1	CABGYS010000008.1	11	PDC-S04	CABGYS010000008.1_88	PDC-S04_WP_034227615.1	PDC-S04	101681	102298	-	CABGYS010000008.1_101680-102298(-)_1	MSRYHVSSSEGQYEKDSGEQVLANKLGIAASDEMDEAELVLLEQLYQSVFEEQFQEGLLSVAMLKNWHRRWLGNIYEWAGQERAVNISKGGFMFAPSAQLPKLLSEFDTKYLAQYTPCSGMDEEQLITAIAITHVEIILIHPFREGNGRLSRLLADVMAVQGGYKPLDYQSWEQNKTQYISAIHAGISMDYKPMKHWVGEALRRG*
GCA_902163305.1	CABGYS010000008.1	12	PDC-S06	CABGYS010000008.1_86	PDC-S06_WP_029531116.1	PDC-S06	98277	100472	+	CABGYS010000008.1_98276-100472(+)_1	MSKLNIRAVRSYRSDKSVILDLSKRINLVYGQNGSGKSTISGYFYKSDDEAYKNCSFECNDEYKFIVYNSQFVEDSFYNKSEQPGIFTLSQENKEVMEAIELNNGKIASLKKKLSSISSELEKKEEMIDKVKDSYQTDIWNKTAHIRKKDGGLGELMVGFLQKATFFQRVSQQIDMEDTDTLNLTFEYGKLKDNKNTTYDTIVMPPIPKLSDEQINILSLSLTASGDSYLSVLIDKLGNADWIRTGLEYIEDEHCPFCQEKTINERFKSEVKKIFDDSYDQTIHEITNIYTTYKEATHNYVDAIKASVSSNSYITDKNEIFNIVDDCNVIFQSNLKSIQEKLDKPSQCIDFVIENPSLDILIQKIENYNSEIHEINSKVNNYDVSVNELKTKLWRAIRFICNDLIETYGKQLLDLNAERESILSKNRGVLDDIEKLSSEVISLSQKVSNIDETIRKINRTLKSLGIVHFKLKKKEESDFFQICRDNGIENNIYKTLSEGEKTLITFLYFLELCDGRLGSETNSSKEKLIVIDDPISSLSHDYIYEISSLIHHRLIKKNENTKIVILTHNLFFFQELIKVAPTKKDVFDKKYQLYRVIKDQYSDILTINRDEIKNEYEALWMVLKDVKQGKLNPIVLPNIMRNILEYYFSFSCKMEKLSEELDNLVSSETDINYKTFYRYINRGSHSDSINISNLGQISANKYLEMFEGIFKKTNDEKHFNKMLGLEIEEVV*
GCA_902163305.1	CABGYS010000012.1	13	Paris_fused	CABGYS010000012.1_20	AAA_21_DUF4435	AriAB	21496	23112	+	CABGYS010000012.1_21495-23112(+)_1	LRFNFQIPGSEGPTPIAIDPGSSVVFVGANGSGKTRLAVFIEDAAGLDAHRISAHRALNLNPAVPKIRGTEALRMLRIGWDNENATIHNRVGFRWPNSKPAVAMLNDYDSLLQALFADQSVKTLDTHVRCRSGTLTEVNPTKFEILADIWQRLLPHRQLVITGDDINVSAMGDSETYPASDMSDGERAIFYLIAQALVAADNSLLIIDEPELHVHPSIISNLWDEIEASRKDCAFIFITHDLHFATARSAQKYVIKSYASTPSWMIEGVPEDTGFSEEVTTLILGSRRPILFVEGAGTSLDLAIYRCCYPDWTVIPRGSCEHVVHAVVTMRANAQLTRVTCAGIVDADDYTTDEIQHLNSLGVFPLPVSEIENLILLPEVSRAIAKTEGYAGAELEQKLSNLQSAIFSSLNSQAALDDVVARYCRRRIDRVLKKIDLSYSKSINEIISEYRTQTAALDIEGIAAVATQKILGALENGDLPTLLTIYDNKGLLALAAQHLKQTRLAAFEAWLARVLRDETSASDLCAILRRFLPRVQAS*
GCA_902163305.1	CABGYS010000013.1	14	Hydrolase-TM	CABGYS010000013.1_89	Hydrolase-Tm	Hydrolase-TM	89295	89936	-	CABGYS010000013.1_89294-89936(-)_1	MTDPNNKNNIDIELLKVKVDIWKQVINTQQHFNDLAMKIRNFAILILSAFIGAIGVSFKSGFAFNMLGHSTSIATILSFGAALIWLLFFFVDVYWYHPLLIGAVKKGIHIEKHIGTELKDYIDLTHTIGKESPKEIKFSIFKKVLARFELHSNHKAKTFYIGVFILLITSSIILFFVDKPELPAKGIYDKPSLSIHCKRTINYDGINCNIIPQ*
GCA_902163305.1	CABGYS010000013.1	14	Hydrolase-TM	CABGYS010000013.1_90	Hydrolase	Hydrolase	89938	90795	-	CABGYS010000013.1_89937-90795(-)_1	MKNVLITDLDNTLFDWFTIWYKSFSAMLMEISKISGISVPELTQQIKKIHQKHGTAEYAFVIEEIPALQEIYGSREEINNIFDPAIHAYRSERKKYLQLYPSVYETLKTLKDKGTLIIGYTESKEFYSNYRISKLGLDGIIDILFSPEDHSIPLGVSPQTSYNLKKTINKHTPFGEIKPNPKILKDIINSVNAKPELCVYVGDSEMKDIAMALDAGVDAVFAKYGTTHFMSNVEGYDLLRAVTHWTDADVERERKIKEESKDIHAKYTINTFSEILNIFEFKGFK*
GCA_902163305.1	CABGYS010000018.1	15	gabija	CABGYS010000018.1_31	GajB_00009	GajB	34460	36298	-	CABGYS010000018.1_34459-36298(-)_1	MTIKQTEEILDSNIYNYLTGTQKHSFLLYAGAGSGKTRTLVNVLEMILKSHSEEFRLRGKRIAVITYTNAACDEIKRRVKFNKLIDVSTIHSFLWELIRYHSSDIKSWLMENISAEIADLRDKQSRTTRVSQASLERERKIVSKEKRLQNLSDVYKFTYNPTGDNRTKDSLNHSEVIKLGSYFLDRKYTMQKILVNRHPILLIDESQDTNKLLMNALLEVEKNNRDTFSVGLLGDMMQRIYSDGKSDLEACLDEHWKKPEKSINYRSPKRVVALINLIRSQVDNHKQKAKEDAEEGYVRIFIKECHSDNKDRDESFVKRRMREITLDDDWENHDSLVNTLILEHHMAATRMGFIDMFTPLYQIERLKTGLLEGSLGNINFICGIVSPLISACIKNDTFTITNILRTNAPLLKREHLLKNTNNTSPLTQIRSSLDMLKSFISKNPELITINLLHKINEIKLLDVPDSIQEILESNDNSQDDIIEAWQKSFSSPLCQFDKYYNYVKGKTNIDTHQGVKGLEFPRVLVLIDDSEAKGFMFSYDKLFGIKEKTKTDLDNEKEGKDTSEDRTRRLFYVTCSRAQKSLAILAYTDNTEMLRKNLLHKGWFDSSEIEII*
GCA_902163305.1	CABGYS010000018.1	15	gabija	CABGYS010000018.1_32	GajA_00033	GajA	36295	38559	-	CABGYS010000018.1_36294-38559(-)_1	MRINFIEIKNFRKLKSVRIDIAEKTTLFVGANNSGKTAAMEALGHFLVDASRFSVNDLTLCNWAKIKDITEQWLTEENIDLDKSQEALSDLFPFMDIWIEAKENELQYVNHILPTLEWNGGLIGVRLRYEPKKFDVFFEDFISSRQNSLDIHDRISERIDKENYTIALWPKDIYEYLSRKLNSLFTIKCYSLDPSKLELSDNGIAKPQRIDSKQTLLDGIPLKDLIRIDEINAQRGFGSPSAADKENSKLNTQLRDYYSKHLNPIESPELSDIEALQAIRDAQDTFDERLKNCFSQAIKEVEGLNYPGVTDPKLKISTKIEPIDGLNHDSAVQYELTNALSNVSLDYLRLPESYNGLGYQNLISIAFRLMGFRDSWMKVGKATNKKLADDNQEDFPAPLHLVLIEEPEAHLHAQVQQIFIRKAYDILRNHNNLGDKEELHTQLIISTHSSHIAHECKFSSLRYFRRIPACKEHEIPVSTVINLSNVFGVNDDTEKFVIRYLKATHCDLFFADAVILVEGPAERILVPHLIRRHYPFLNQSYITLLEIGGSHAHRLKNLIVSLNLLTLIITDLDPKDSQDGKVKPSKKGSGFVTSNTTLASWVPEVTGVDELYKLTEDKKEKKYNEFFYVYSAFQIPVLAEFKGVNQEFLPNTFEDSLVYNNLDFFSNLTGNGLVKKFKASITNCKNAEEFGEESFSHLSKGNKAEFALDILYHDESDKLNTPNYISNGLKWLEEKIKIKQLELVSDLASDGETK*
GCA_902163305.1	CABGYS010000020.1	16	gabija	CABGYS010000020.1_2	GajB_00025	GajB	1021	2805	-	CABGYS010000020.1_1020-2805(-)_1	MRFVWDPSDLNPEQAAAVTEPSSIFLIACPGSGKTRTLTYKIAYELSRRTDKRMVVAITYTHRAADEIQERIEDLGVDTSGLWIGTIHAFCLEWILKPYGIYSPELARGYRVIDPYDRERLLERLCAQYKGITHWDCDYYVTETGYQLGCVDTRKHPIIQNVLKEYFKELSSSRQIDFELILWYAYCLMRDRPPIAVLLSRVFSHILVDEYQDTKQIQYSILTSILRAGRGETKILIVGDPNQAIYGSLGGYAMPLDEFRAQAGIPIKEFALSLNYRSSERIISYFSNYSVHASKITGAGKDAKFPSRITYNQKVTRSNVHDEIVRLIRKSLDNGYSPENICVLAPQWVLLASTTRKLVAMLPDQQFDGPGLIPFSNNFDNFWFKVSKVLLTDSSPALLIRRLRWANEVIKDLDSFGVDTKTLTPRILLRESNALTVNELDGLRYLDQAFTELLKRLNISPEIHPALLTHREAFFSSSAARIERLQKEGATYINQISVFKKVFRERSGITVSTIHGVKGAEFDVVIAFGLLEGMVPHFNEVNGHVAASKLLYVLSSRARKNLHLISESERQRGRYSSYSATELLAACIFNYDEE*
GCA_902163305.1	CABGYS010000020.1	16	gabija	CABGYS010000020.1_3	GajA_00012	GajA	2802	4940	-	CABGYS010000020.1_2801-4940(-)_1	MYISKLTLVNYKNFTNTSLRFHKGVNTIIGENGSGKSNILRAIRLLLDDNMVRSAYRLEEGDFSRSLDQWQGHWIIISMEFDEITTDESVQALFLHGTAPLDDGPIHKATYNLIFRPKKDIRLKLAALELFDFKELSEIRDAITIDDYETLFTGRSSADFGNPAVYRSIVGDFDICDFSSETEFPEIGAKVPGFLSVTKEVSLTFIQALRDVVSEFHNNRTNPLLTLLKSKSGDINPLTMEPISEMVRGLNASIEGLEDVQSVRNHIRETIKDAAGETYSPASLSIKSDLPEEADKLFQSLRLFVGESEEGYEGAIHELSLGGANLIYLTLKLLEFKYQREKLAMANFLLIEEPEAHIHTHIQKTLFDRIAYSDAQIIYTTHSTHISEVSNVSNVNILGRHGAFCEAYQPARGLDPTQINSIQRYLDAVRSNLLFAKSVILVEGDVEEILIPILIKLVLGVSVDELGISVINIRSTGFKNVAVLFHDLRIKKRCAIITDLDKAFFNITVQATDNAIVAKIKAKAAGSQKAGLERQADLTEFTAENPWIETFYAKHTFEVDFVAAGNQEAIVQTIPKVYKDQGTREEAKQQLKSGDLQQMGSRTLTMARQEGKGWFALLLAEYLTPQVQIPEYIIQAIHFAHGKFPRSLIVRILQYRAEYRYGADVANLPAKQLFLQEINRFAQGDIGLAEFRITIGRLLPGDPIIVFLGKLQ*
GCA_902163335.1	CABGYW010000005.1	1	PDC-S12	CABGYW010000005.1_27	PDC-S12_WP_034891581.1	PDC-S12	26350	27018	+	CABGYW010000005.1_26349-27018(+)_1	MKTGPLNESEVEWLDDILSKYAVEGTIMDVAELDGLLTAILSGPTEIEPAQWLMAIWGGADNVPRWANDRERDRFVNLTLQQMSDIAERLSDYPDQFEPMFGSREEEGQELTIVEEWCFGYMRGVGLSDWSALPAALQPELDVIALHGTEERFEALDELSAEAFIASVERIRPAALALYNYWTEHAQPAEVQQPIRNEAKIGRNDPCPCGSGKKYKQCCLVK*
GCA_902163335.1	CABGYW010000005.1	2	VSPR	CABGYW010000005.1_6	MTase_II_00147	MTase_II	6494	7966	+	CABGYW010000005.1_6493-7966(+)_1	MVTSAKIVGLVEVMAQNLSKENPPSLKVEHTGEDAQALLRQLMAIYDVKTLVAQLVAVGEQHWSPAILKRVATVARAAGRISHQEQAHLRTLLPQPPAHHPHYGFRFVDLFAGIGGIRHGFEAIGGQCVFTSEWNKHAVRTYKANWYCDPKQHRFNEDIRDVTLSHLPEVSDEDAAQHIRQTIPQHDVLLAGFPCQPFSLAGVSKKNALGRAHGFACETQGTLFFDVVRIIAARQPPIFVLENVKNLKSHDKGRTFRIIMQTLDELGYEVADAAHTGADDPKVIDGRHFLPQHRERIVLVGFRRDLKLHEGFTLRDIATLYPSVRPTFGELLEPAVDDKFILTRVLWKYLYRYARKHQERGNGFGYGLVDPTNPHSVARTLSARYYKDGAEILIDRGWDRPLGEKSFDDPENQLRRPRRLTPRECARLMGFEAPQGYHFRIPVSDTQAYRQFGNSVVVPVFAAVAKLLAPRIARAVACREQKIDYGRRPR*
GCA_902163335.1	CABGYW010000005.1	2	VSPR	CABGYW010000005.1_7	NEase_II_00006	Vsr	7947	8441	+	CABGYW010000005.1_7946-8441(+)_1	MADVHDKATRSKNMRAIGTRDTAIEKRLAGLLARAGFSFTVQDAALPGRPDFVVAEYQCVIFTHGCFWHHHNCYLFKVPATRTEFWLDKIAKNVARDRRDIGILAEQGWRVLVVWECALRGRQKLSDEALGERLEEWICGGGNCAQIDTQGIGLLDVTSPPYRR*
GCA_902163335.1	CABGYW010000011.1	3	PDC-S07	CABGYW010000011.1_73	PDC-S07_WP_110056698.1	PDC-S07	88731	89132	+	CABGYW010000011.1_88730-89132(+)_1	MKTLQISVGIIRNSQGEIFITQRAADAHMANKLEFPGGKIEAGESSEQALVRELQEEVGITVRASRLFDKLEYQFPDRHITLWFWLVESWDGEPWGKEGQPGRWIAQSVLVAEDFPPANEPVITKLIQCSQIG*
GCA_902163335.1	CABGYW010000014.1	4	DMS_other	CABGYW010000014.1_153	Specificity_I_00118	Specificity_I	161570	163393	-	CABGYW010000014.1_161569-163393(-)_1	MKTPFPKTWASVEGSDFVIDPKSDIVDGPFGSNLKASQYTNTGVPIVRIQNVKRFNFIDKNIKFISNEKYEELQRHSFVSGDILITKLGDPLGLACEVPEKYRYGIIVADLVRLRPNIEICSKPFLIYLLNSEIVIKQIEKHVKGTTRPRINLGVIRGLALPLPPLAEQKKISEKLDVLLASVEIIKARLERIPEILKAFRQSVLTAAVSGKLTKDWRDALGDNKKISRSEILDARKLAWEKFELKKRLNNGEKILGEKWKKKYKEPAEILADHCFDIPDSWEWSNLGELSWSVKDGPHYSPKYTDSGIPFISGGNISSNGIDFSNCKYISSELHQELSKRCKPEVGDILYTKGGTTGIAYFNTEERDFSVWVHVAVLKIIPIINGFYLQNALNSQHCYDQSQKYTHGVGNQDLGLTRMVNITIPVPPLDEQIEIVRRVKELYAFANHIEQKNNSALEQVSSLTQSFLAKAFRGELTADWRDANPDLISGKNSAEALLEKIKNKREVINKQPKLKRPNINKRIGSHMSKQIIKVVEALKLAGEPLSGQQLLAAAGYPSDSSTEQLEQFFLDIRDSLVIEKSIVKLERSDDSQDWFALAKPPMNKAKN*
GCA_902163335.1	CABGYW010000014.1	4	DMS_other	CABGYW010000014.1_154	MTase_I_00009	MTase_I	163398	164927	-	CABGYW010000014.1_163397-164927(-)_1	MKQESIIQKIWSLCNILRGDGITFYQYVSELSYLLFLKIAQENGSEKLIPKGYRWADLESHEEEGLLGFYQEMLTHLGANAENEVIKAIYAFPTTVFSHSENLKAVINGISKIEWYQIGKDGFGDLYSGLIDKSAQDTRSGAGQYFTPRSLVNTIVRLIQPNLGELIQDPATGSGGFLISADSYIRNKYSQAKYINNPPKYQGVEIEKNTRRICLMNTFLHNLDANIIYGDALTDDVAELNEADVIIANPPFGNKAGGQRPLRNDIPYPNTNKQLAFLQHIYLRLKAGGRAAVVLPDNVLFESGIGADVRRDLMNKCNLHTILRLPTGIFYAQGVKTNVLFFTKGSAKNKYQEINCTENVWVYDLRTNMPNFGKRTPFGNSDIGFGSADFGTDPHLGAFEKVFGNNPYGASERTEGEYSFGAQELEVDKDAVAENQDIDERLAHSRWRSFSREWIANTKGDSLDILWLKDKDSVEVSDLPEPHLLAREAKDELEAALSELDELLNVLEG*
GCA_902163335.1	CABGYW010000014.1	5	septu_type_I	CABGYW010000014.1_151	PtuB1_00019	PtuB1	159150	159959	-	CABGYW010000014.1_159149-159959(-)_1	MRWICKDEIEECLTQAWRDMADRAKADLIAAPDEDTRKAILQRVASSNVWREYYNLLPDTLKRKCWYCEAEEIRSDMPVDHFRPKSKVEDDKQHDGYWWLAFDWQNYRCACTFCNSRRVFNETEGGKACRFPLENPQERAFAPADQIKLNNERPYFLDPFNPDDEKLLWFDNDGLPTAKPLATAEQQTKVKNSIEIFHLHESRIARARNKVRLEVERQVRKIKDNDDVQAAKAKLRRMVKDTEKLSRAAVVYLRAHREIPEVKDILDLD*
GCA_902163335.1	CABGYW010000014.1	5	septu_type_I	CABGYW010000014.1_152	PtuA1_00029	PtuA1	159959	161560	-	CABGYW010000014.1_159958-161560(-)_1	MKVDKLHIRSRYKNLENVKVDFDEDHLMTVVVGRNGSGKSNVLEALVTIFRNLDLGEAPPFSYEIIYRLGERHKPSQPSERWIEITIDADPDRGTLAKQYEVSVRDLLSEDISKDMFDKLPSGITIPFSKVKRDKSGKAPYLPNYVFAYYSGPSDRLENHFKKHRTDFYRRLLEDKLDLKGDIRPLFYAKPHHSQFVLLAFFLSEQDSAEKAFLREHLGIEGLDSIHFVMRQPGWAKQKGELFWGARGVVRRFLDELIQHALSPIKVTRQEDISLTGNNIRNEFFHLFLPDVKALREFAKVLSADELFKMLESTLLSEIISEVSIRVKVSSSKEPLTFRELSEGEQQLLTVLGLLKFTGGKDSLFLLDEPDTHLNPSWAVKYLKFLREFVPNHDTSHLLMVTHHPLAIAELKKEQVQVMKRDDEKQISAKMPDENPRGMGINLILRSDMFGLQTTLDDDTNQRLTNRNALAAKETLSKERIVREQGFQPEDEEQYLGRLNAELEHLGFNLATDDPDYLEFLRNKYHAKHEERH*
GCA_902163335.1	CABGYW010000017.1	6	RM_type_II	CABGYW010000017.1_91	REase_II_00069	REase_II	74759	75961	+	CABGYW010000017.1_74758-75961(+)_1	MSLLAEWLQTKCSANVWIYVKRLSANDTGATRSHQSGLYMPGAVIDELFPSLRDTQLRNPEALFSVHVSSHPDCPDLHDVRAIYYNNKFFGGTRDEKRLTGFGRQNPLQNPENTGALALLAFDHVPGTSSSYCDVWVCKDLTEEDILEPIIGEVIPGATIFGPGDKIIGGLVTENSPGRTKYVLPLEWTHYFPSGREIIGFAACHYDRTTDDPDSQLMRRRKIEFEIFLAVEELHVLGQIAEGFATVNDFITLANSVSNRRKSRAGKSLELHLESLFKEHGVMSFETQAITEGKKKPDFIFPSGAAYHDPYYPAEQLRMLGVKTTCKDRWRQVLNEADRIDTVHLFTLQQGVSVAQFREMQSEGIRLVVPVGLHKAFPEEIRGELMSLSAFIDELKKLYW*
GCA_902163335.1	CABGYW010000017.1	6	RM_type_II	CABGYW010000017.1_92	MTase_II_00147	MTase_II	76053	77468	-	CABGYW010000017.1_76052-77468(-)_1	MSEFDSLAEELVEEARNEEARQQQRDLSLIGKVLEIYDQKFVAELLRKLGNSDWTRETLNRWINGKCGPRSLTVTEASLLERLLPQPPANHPNYAFRFIDLFAGIGGIRHGFEAIGGQCVFTSEWNSYSVKTYKANWYCDPEAHIFNSDIRDVTLSHKEDISEEDAYTHIDKSIPDHDVLLAGFPCQPFSLAGVSKKNSLGRKHGFECDTQGTLFFDVARIIMAKKPAIFVLENVKNLKSHDKGKTFRVIMDTLNELGYDVADAEATGADDPKVIDGKHFIPQHRERIVLVGFRRDLNLSQGFSLGDISSLFPERKVLFRELLDSDVDDKYTLTPKLWDYLYKYAKKHQEKGNGFGFGLVKPENDDAISRTISARYHKDGSESLVDRGWDSELGEKNFNDPENMTRRPRRLTPRECARLMGFEQPGKVTFRIPVSDTQAYRQFGNSVIVPVFDAVAKLLESRIIEAVKARK*
GCA_902163335.1	CABGYW010000017.1	7	cas_type_IV-A	CABGYW010000017.1_27	cluster19	typeIV_Cas7	27694	28725	-	CABGYW010000017.1_27693-28725(-)_1	MRTLNFNGKISTLEPMTVSLKNAVTTTGHRLPRNGGFNSAPYFPGTSIRGTLRHAAHLVVVDRVGLNTEGKAPFDLAEHFMLAQGVDINGEAETFAAGEINAGSELRSKNPLLSLFGRWGLSGKAGIGNAIPTGDNQWAMFGGGARAIMFERNENLMDYLETDQVDRLERLLEEQAEASVDISQIKSEQDAIKKEMKSADKDAKAELQIKLKVLDEKIQARKDQKQESRESIRRPIDPYEAFITGAELSHRMSIKNATDEEAGLFISALIRFAAEPRFGGHANHNCGLVEANWTVTTWKPGELVPVTLGEISITPNGVNIKGDELTAMVKAFNDNQSFDFTTR*
GCA_902163335.1	CABGYW010000017.1	7	cas_type_IV-A	CABGYW010000017.1_28	icity0011	typeIV_Cas5	28731	29408	-	CABGYW010000017.1_28730-29408(-)_1	MSSLTPVVISGIAPSLDGILYEALSQVIPSNEPDTVLARLKEILLFNDELGVFHASSLRFGITPEQGIGATSSVRCDYLGDEKLSSAMFSPRSRAGKFTRVITTGGPTKKRMTTRPAYSAPYLTFDFVGDDESVEILLNHAHVGVGYDYFSAANGEFNNVMIIPLDCDTSISFEGMATRPVPVNKGLDGIRGVSPLVPPYFIGDKTSVVYPAPVRTQLISALLRG*
GCA_902163335.1	CABGYW010000017.1	7	cas_type_IV-A	CABGYW010000017.1_29	cluster4	typeIV_DinG	29432	31312	-	CABGYW010000017.1_29431-31312(-)_1	MNMDTAACFTSAGLSLRKVQQDFIEAAGLGLNVQNKLALLSAETGVGKTLGYLVPAMQILVKNPGAKFVIATNSHALMHQIFRSDRLSLERMAEEAGIKVTFSRLMGKASYISPDKVRELLRVSDTYDSETVQLLEKLRGWSKPLVEFEEEYGELPTLIKPDMVTFSFWDDIQNVNDIRREALNADFIVTTHAMVMIDCLCNHGILGDKENLYLIVDEADMFVDMLEVWKQRRFNLRELLSSFSAYIPRTGVEIIKQLESDITKIAGGLHFCSTPEAVELFDRSFKALAMVGRKIKDEEPRKSFFDCIYRWEMLGMSGGQKGIGVSKVRYEPALIAVNPFIGMNLGRYCTQWRSALLTSATLAITNTPEGGMEWLCKTLALNDDMVSIKRIFAPESYGTMTLTIAGAAFPKVFSDPKEQEFSSKWLAAVTDQLSRMPGPVLVLTASHSETRAIAGQLGEVSQPVYIQLAGQPLSEIIKLYQQKPGILISAGASVGLSPRGEHGEQIFHDLLITRIPFSPPDRMKVESLYGYLKDRGYGRTLESVQRSIYLENLRKVIRKGKQSVGRGIRSENDSVRIMILDPRFPEPADLSSKHRSLEHIIPVRFRREYRSCEILSPAHCEEDIQC*
GCA_902163335.1	CABGYW010000017.1	7	cas_type_IV-A	CABGYW010000017.1_30	cluster5	typeIV_Cas6	31309	31881	-	CABGYW010000017.1_31308-31881(-)_1	MIFYDNAFRLRIPHTSIYRIHQHLDFFVQERKGEKLPYSFKILPGTANDAQLLVRTASPLGLPGEKPRELTLSEGDGISFITSMAIFHKANQTEGTGRRQYAPSDDKKHDLAVNKIINAGFEPDHIVVGGAEIVHVGKGNSGRGFTLPVFTIQGTVVVSNKQEAEKAIVFGIGPKRVFGCGFMHLTGQGL*
GCA_902163335.1	CABGYW010000017.1	7	cas_type_IV-A	CABGYW010000017.1_31	icity0010	typeIV_Cas8	31884	32618	-	CABGYW010000017.1_31883-32618(-)_1	MGESVSIPQKCSCCQRDPDEFGHAGFLMVNGYGENVAHCRSCQTFFVSAPELMGVENPKKPTTGQKFGMWSGVGAVINLENNSAVLLAPQGVVNKLPTHFFEAVNVVTATSGQHLEYLFNTNLKFPIIYIQNFGVKTYELIRSLRVSLSGDAIFTCADQLMTTQNEVLFTLDLNKAKELHLEMQNYSKKEIDAFIRTVTQLAFSRITPEAASNQFKKDNLIPLLQLLPTDPHQRLSILRLLKKV*
GCA_902163335.1	CABGYW010000024.1	8	PDC-S04	CABGYW010000024.1_72	PDC-S04_WP_169250289.1	PDC-S04	84750	85352	+	CABGYW010000024.1_84749-85352(+)_1	MSDKFGEGRDPYLYPGLKVMRNRLGIRQAQRLEQAAWELTALRAATIELGPLVRGLPHLCAIHRQLYQDVFDWAGQLREVDIYQGDTRFCHFAYIEKEGNALLQDLEEESYLVGLALDKFIERLAHYYCEINVLHPFRLGNGMAQRIFFEQLAIHAGYTLDWRDIAVDAWNQANQSGAMGDLSPLRTIFRKVVSGAVETE*
GCA_902163335.1	CABGYW010000027.1	9	PDC-S07	CABGYW010000027.1_42	PDC-S07_WP_110056698.1	PDC-S07	40931	41350	-	CABGYW010000027.1_40930-41350(-)_1	MIHMLKTLDVVAAIIERDGQILLAQRPPHADQPGMWELAGGKVEPGETQAQALARELQEELAIDAWPECYIASHQREVSARLIHLHAWWVPHFHGEPSARYHSQLRWCSPQEALTFPLAPADIPLLETFIAQRAALHSR*
GCA_902163335.1	CABGYW010000028.1	10	Dynamins	CABGYW010000028.1_71	Dynamins__LeoBC	LeoBC	74018	76222	+	CABGYW010000028.1_74017-76222(+)_1	VTLELKHPREIYQIISEELDKIIHSLQSQSGDKYFDDTQADALKQLDLHQAELRAQLVRLEKNAEWNTFTVAFYGETGAGKSSIIETLRILLREPGKLNDQLNFRAFQEKYSLSESSFQKLAQDTEQAEKKLTGIIKQIAGVRQVFDQQHLADLKHIESLQSQVNEHKRTASLWQKLLFWFRKLPQEIELDTVRQHLQDTVASHECAIRKLLNVQEEARQKKNELIQKNLESKSHLPELGAMADGAIIGDGSSDFTRQTQRYNVELDGYKFALLDVPGIEGKEGLVLKEIEDAVQTAHAVFYVTNQPAPPQTGDDQRQGTLEKIKTHLKDQTEVWTIFNKKIINPMAIMKQPLIKDDEENSLAELDKRMHEKLGTNYRCVFPLSVLPAFLASTDHFAPDSQNAKRRKKFLDSFNADELLEISHMRSFIRMLSEKLLGNSADRIKAANFSQAKGRVDESNAKVRHIHEIFSTVAEQLELDSDNSCKQLRQSFSLFRHRLEALSAKLVDELVISVRASVYSLINQDISSDEFKSNLRSCITQQQDAFSEKLRKGIQEDVEIFQQDSKNILTRFEQYSQELFNTYGKLGATKFNLDFDINIKMDNGVNGWGLLAGLAGIALAPFTAGASLWVVGAAVLTSLISVGKALVGFFSTSYKQSQQRKATNENLVVIRSQIQTAIDSALKDITPQMQKTIEQIEQALKSPGEQVAAKAWLLKSATQKLDLLSRQISNAGNLP*
GCA_902163335.1	CABGYW010000028.1	10	Dynamins	CABGYW010000028.1_72	Dynamins__LeoA	LeoA	76219	77913	+	CABGYW010000028.1_76218-77913(+)_1	MNETINAFNAQQTHALELLQKLEAFLQQGALAGVPIDPVLSGKIHNAIASLADEKLKVALIGGFSEGKTSIAAAWMEELDKSSMKISHQESSNEVKVYDVGQDFVLIDTPGLFGFKEQVNDDNHSIEKYKDITKKYVSEAHLVLYVMNPTNPIKESHEEDLTWLFRTLDLLPRSIFVLSRFDEVADVEDEDDYAHNLNIKRTNVAKRLGEMISLTAQEQENLSIVAVAANPFDLGTEHWLANGEQFKALSHITSLQAATTDKIQHSGGSKALANDMRSSVIRDILHNQLPVAIDNDEKISHEVRKLDSLYSRMKTELAQADREIENTVINLREFVIRYFADLIVQAQGCSMETFSEFFEREVGDEGIIVSMRLENEFSRQIQPIELNMEKMQLSFDIEINQFNTTIKALGKQGINHVLKGDLINNKTVLGARDGIVGMGKLFGKDFSSVLKFKPWGATKLAKGANGALIAVGIALEVWDSYQQYQREQAFQKAIAGMIENFEQHRKNLKILIEKTQFKEQFFGDLKSNARELEASLNASRESQQRFQAWRAMAETIEGEFRKLD*
GCA_902163335.1	CABGYW010000028.1	11	Mokosh_TypeII	CABGYW010000028.1_3	Mokosh_TypeII__MkoC	MkoC	3661	7014	+	CABGYW010000028.1_3660-7014(+)_1	VKESLQKVQHVFRFWKAIEALTPQSIDKENARDIDNPAYMVTFDGLLPWTDTEHVRKPVPSGKVWRYSAQCGIYNISVVADQLEEKLGAHDDVAESRNTGKSRLFDVSFSNKGIPQATSFMLSMPAWAASQVLNHDQGVKALKTPVSPDLTGLPALSDTLPMMDSGFPEFDQLTLHIMQWIDAEAVRLQRDELAADVAWIKTLGELVLEKTGFPYEAMEQHAICLVKCATVRISQNSHEVNLSVESTKTNSASSRTEGKGKEKTKSAVPDDLINSFYIHEMEALEGHWKKKNVGRGFFDYMTSVSRENRQVTDVRTGEGLDAAFDRLRPTQPPVGTWPSLYPLAFSQQLAVNELWRKNAETPGIFAVNGPPGTGKTTLLRDVVAAVVTARAGKLIEHKNRVFLNKGTFTCDKKTIPFFPLHDSIAGTSIIVASANNGAVENISLELPGIDAVPEWVPKQSDYFSELASHLMGKPAWGLLAAKLGNKENRENFLNTFWWKKPDERNQKPTVPPETFSPARGEGLHYHLNLLKPTQGARKPAMSWSEAVIRYQKATVIEDEARQELVRYSELEEQINNQEQALIQCGESRASINAALSEQNGIYLALSSDVAGQEEAGTRLHRELAEADKRVHQHEANKPGILMAIFSLGKIPREWWGRYQRLTDEMDSLRTTLAEHIKALTSSQALRDEAHSQTEALKSELALSVSRETAIREKVARDISELAEARTMMGDAWPDRNATDEQRELSAPWLSKRWRDTRERMFLAALDVHRAFIESHPVEMSANLNLVSDWLNGKEIPDKQAALALDSLSLVVPVISTTFASVPRMFKKIGKEAIGWLLIDEAGQALPQQAAGAVWRAKRTVVVGDPKQLEPVSGIPSSVEGALAQSYDIPASWWPGKISAQVLADQTMELGTWLPDVEKGQVWVGCPLRVHRRCDDPMFSISNNIAYGGLMVHGKKQSTSCLPDSGWLDVKGKSCEGNWIAEEGTAVEKLLLTLKEQYGIAPDDVFLISPFKDCAMKLRKLASRTGFRSNRTGTVHTTQGKEAAVVVLVLGGNIQKNGAKSWAASKPNLLNVAVSRARQRLYVIGERSLWEKHAYFSSLSRELGPLQEKMHKNAVTEP*
GCA_902163335.1	CABGYW010000028.1	12	PDC-S26	CABGYW010000028.1_73	PDC-S26_WP_167553188.1	PDC-S26	78699	79769	-	CABGYW010000028.1_78698-79769(-)_1	MDLPALEELLTRLKSLPVAEKSETNIFSVGARGHYENPVSDLLAFFIDPDAPHGLNTLVLGALLECLPAHVDASLLSPPAREVMTQKGTRIDLLLESKEWAMVLENKIWHQLNNPFNDYSGYLEQKHPDKTPFLVVLSPEGLAPAGWTGISYSMFISVLSPRLGMACISSPLNKWQVLLREFILHLETLMGKNTIAAETETFVLENLRNIQEAVLLKNAVVKSLQEEGLRFLTEHFSERGYEVTTALNHWEGYPALRFGLSHWVSKSDVVLFLDKTPGRQFEVRTYICSLTTPALQHQARKMLIPALHDDCWPESSGSVFTVVSRLSQKHEEKHLMFQSVAKALEQLNEFELCHER*
GCA_902163335.1	CABGYW010000033.1	13	RM_type_I	CABGYW010000033.1_32	Specificity_I_00128	Specificity_I	32133	33887	-	CABGYW010000033.1_32132-33887(-)_1	MAVEKLIVDHIDTWTTALQTRSTAGRGSSGKIDLYGIKKLRELILELAVRGKLVPQAPNDEPASVLLERIAAEKAELVKQGKIKKPKPLPEISEEEKPFELPEGWEWTRLGFISNYGFCDKAEAEDVTPETWILELEDIEKVTSKLLNKVTFAERPFKSSKNRFSQGDVLYGKLRPYLDKVIVANEPGVCTTEIIPITSYGNISPEFLRLLLKAPNFITYANSSTHGMNLPRLGTEKAQHAVIELAPIQEQLRIVSRVDKLMSLCDQLEQHSLTSLDAHQQLVETLLATLTDSQNADELAENWARISEHFDTLFTTEASIDALKQTILQLAVMGKLVPQDPNDEPASELLKRIAQEKAQLVKDGKIKKQKPLPSISDEEKPFELPEGWEWCKFGLISEFINGDRGSNYPNKNEYVVHGIPWINTGHIEKDGTLSITDMNFITEKKFNELRSGKIQIGDLVYCLRGATFGKTAFVKPYEAGAIASSLMIIRPFIREMGEYIYNYLISPFGRSQIFRFDNGSAQPNLSANSVMLYAFACPPLQEQFRIHKIITELFHICDNLKLQTQSAQQTQLHLADALTDAAIN*
GCA_902163335.1	CABGYW010000033.1	13	RM_type_I	CABGYW010000033.1_33	MTase_I_00008	MTase_I	33887	35356	-	CABGYW010000033.1_33886-35356(-)_1	MSISSVIKSLQDIMRKDAGVDGDAQRLGQLSWLLFLKIFDAQEEALELEQDNYQYPIPQRYLWRTWAANAEGITGDSLLEFVNDDLFPTLKNLTAPIDKNPRGFVVRQAFSDAYNYMKNGTLLRQVINKLNEIDFTSASERHLFGDIYEQILKDLQSAGNAGEFYTPRAVTRFMVDRVDPKLGESIMDPACGTGGFLACAFDHVKNNYVKSVADHQTLQKQIHGVEKKQLPHLLATTNMLLHGIEVPVQIRHDNTLNKPLSSWDEQLDVIVTNPPFGGTEEDGIEKNFPAEMQTRETADLFLQLIVEVLAKNGRAAVVLPDGTLFGEGVKTKIKKLLTEECNLHTIVRLPNGVFNPYTGIKTNLLFFTKGQPTQAIWFYEHPYPAGVKNYSKTKPMKFDEFQAEIDWWGNEADGFASRVENEQAWKVSIDEVIARNFNLDIKNPHQAETVSHDPDELLAQYAKQQEEIQILRHQLRDILGAALSGKEAN*
GCA_902163335.1	CABGYW010000033.1	13	RM_type_I	CABGYW010000033.1_34	REase_I_00010	REase_I	35431	37860	-	CABGYW010000033.1_35430-37860(-)_1	MADLNLSTLTEADIITKRVMPAILDAGWSDTTQIRQEVKLRDGKVIVRGKVAARRTVKSADIVLYHKPGIPLAVIEAKANKHEIGKGMQQGIEYARLLDVPFVFATNGDGFIFRDATAAEGELLEKSITLDEFPSPAELWHKLCVWKGYTEAQLPVITQDYYDDGSGKAPRYYQLQAINKTIEAVSAGQNRVLLVMATGTGKTYTAFQIIWRLWKAKSKKRILFLADRNILVDQTKNNDFLPFGTAMTKVTGRTIDPAFEIHLALYQAITGPEEDQKAFKQVAPDFFDLIVIDECHRGSASEDSAWREILDYFSAATQVGLTATPKETHEVSSTDYFGDPVYIYSLKEGIEDGFLAPYKVVRVDIDVDLQGWRPTKGQTDKNGELIDDRIYNQKDFDRTMVIDERTELVAKTITDYLKRTNPMDKTIIFCNDIDHAERMRRALVNLNPEQVKKNDKYVMKITGDDDIGKAQLDNFINPKKEYPVIATTSELMTTGVDAKTCKLVVLDQNIQSMTKFKQIIGRGTRIDERYGKLWFTILDFKKATELFADERFDGIPEKVMDTTPQDIADPESDFEEQFDKHEEETEDDITGVDEDPAPYTVTDSGDVGPLPEEDENKVRKFHVNGVAVGVIAQRVQYYDADGKLVTESFKDYTRKTLLKEYASLDDFTRKWQGAERKEAIIKELEQQGIIWEVLAEEVGKELDPFDMLCHVVYGQPPLTRKERAENVRKRNYFTKYSDAAQAVLNTLLDKYADAGVQEIESIQVLKLKPFDSMGTLPEIIKSGFGDRNGYNQAISELESEIYHLPPRSA*
GCA_902163335.1	CABGYW010000034.1	14	PDC-M06	CABGYW010000034.1_13	PDC-M06A_WP_214571852.1	PDC-M06A	9543	9797	+	CABGYW010000034.1_9542-9797(+)_1	MKEHLDKHIRAAIDYALARGWILLSGGKSAHCFGRLMCGTARHREHMMSIWSTPAVPIHHARQIIRMVDRCLIPVSGQINHKKD*
GCA_902163335.1	CABGYW010000034.1	14	PDC-M06	CABGYW010000034.1_14	PDC-M06B_WP_059859626.1	PDC-M06B	9801	10367	+	CABGYW010000034.1_9800-10367(+)_1	MALYNFTLTLSGVTAHTVGLEDALHAAGCADALVCFYGTAVYVEFDRECASLEQAILSAIADIESAPALNARVESVDSALVGLSDIAELTGLTRQAIALLKDGARGSGQFPGPVQRVKGNSPLWRWKTVVGWLVMEGRLAGDSPLVAHAEVLDNLNLALQLRATQESNTVLRYLRGLENQHRASPTLA*
GCA_902163335.1	CABGYW010000035.1	15	RM_type_I	CABGYW010000035.1_29	REase_I_00001	REase_I	27760	30999	-	CABGYW010000035.1_27759-30999(-)_1	MVKMTESDIEVMAIEHLQGLGYEYVYGPDIESSGINPLRSYQQVILEDKVRIALQRLNPHLSEQKCEEALKQMMQISTPDLMANNLAFHRLLTEGINIEVSKDGNTQGELACLIDFNDPTNNEFLVINQLTIKEGNHTRRPDLILFINGLPLVVIELKNAADENATVTGAYNQIKTYQNQIPGLFNYNAFNVISDGLEAKAGTVSADFSRYMTWKTANGKTQATSTQPQLEVLLQGLLNPVTLLDMIRHFIVFEASKHEDSKGIISIRTVKKMAAYHQYYAVNAAVLSTIRASAVNADSPSAEVALRQQGRNSKDLVNAQKTGDRKAGVVWHTQGSGKSLSMVFYTGKIVLALDNPTVVVITDRNDLDDQLFGTFSSATQLLRQTPKQADNREELKEYLRVASGGVVFTTIQKFQPDDGSNIYELLSDRTNIVVIADEAHRSQYGFSAKEVDVKDSEGNVTGKRTVYGFAKYMRDALPNATYLGFTGTPIEKTDVNTPAVFGNYVDIYDISQAVEDGATVRIFYESRLAKIAISDEGRQLIEDFDDEFNEDELTLTQKERSKWARIEGLIGSSKRIKAIAADMVLHFEQRLKSNADHGKGMIVTMSRRIAAELYKEIIALKPEWHSDDLNDGIIKVVMTSSAADGPEIAKHHTTKKERQVLANRMKDDDDKLKLVIVRDMWLTGFDAPSMHTLYIDKPMKGHNLMQAIARVNRVYKDKIGGLVVDYLGIASDLKEALSFYSDAGGRGDPAEVQEEAVTLMQEKLEILEGMMHGYDYKAYFTATTSQRLTIILESENHILGLDNGKGKMRFLAAVAAMSQAFALATPHDKAMEAAPEVAFFQAVKARLNKFTENPDGSEEEHNDSLEVRVKQTIDQALVTDKVVDIFDAAGIQKPDISVLSDEFLQEMKDYQHRNIALETLKKLLSDEIKVRSNQSITQGKKLIDMLTSAINGYQNKVLTAAEVIDELIKLAKTIQESDSLASQLNLSPYEYAFYSAVADNDSARELMKKEKLRELAVVLTEAIRNNVSLDWTVKEAARAKIRVVVKRLLKKYGYPPDMSLLATETVLKQAELLAGELGK*
GCA_902163335.1	CABGYW010000035.1	15	RM_type_I	CABGYW010000035.1_30	Specificity_I_00103	Specificity_I	31058	32230	-	CABGYW010000035.1_31057-32230(-)_1	MNWLHEVSIKDICDLITVKTNIKNASIENYISTENMLPNFGGVEHAEKLPTSNTVNTFIPQDILFSNIRTYFKKVWFSRFNGTASADVLVFRAKDNCDSKFLYYLMCDPSFIEYTVLTSKGAKMPRGDKDAIFSYTVSLPSIQEQKAIASVLSSLDDKIDLLHRQNKTLESMANTLFRQWFIEDAHIHWTEKKLSSFGRIICGKTPSKKNSLYFGNDVPFLKIPDMHGKVFVFKSTDNLSFAGEHSQSKKTIPPGSICVSCIATVGLVCITDVSMQTNQQINSIIPNKEYYKYFLYLLMKSMGDELNNLASGGTATLNLNTGDFSNITFLSPSENELKIFHQSISSLFDKLKLNSKQINIIENLRDTLLPKLMSGEVRVQDAEEAIASVA*
GCA_902163335.1	CABGYW010000035.1	15	RM_type_I	CABGYW010000035.1_31	MTase_I_00002	MTase_I	32227	33774	-	CABGYW010000035.1_32226-33774(-)_1	MARKPKEIKTDPLEVILWKAADKLRKNIDAAEYKHVVLGLIFLKYISDSFESHYELLKAGEGEFAGADPEDKDEYTAYNIFFVPELARWNYLISKAKLPEIGKLVDDAMELIEAGNPQLKGVLPKVYARQNLDATVLGELIDLIGNIALGDAKARSADVLGHVFEYFLGEFALAEGKQGGQFYTPKSIVSLLVNMLEPYKGRVFDPCCGSGGMFVQSEKFVEAHQGNIDDISIYGQESNQTTWRLAKMNLAIRGINSEHVRWNSEGSFLNDAHKDLKSDFIIANPPFNVSDWSGEQLRGDARWQYGIPPAGNANFAWMQHFLYHLSPKGQAGVVLAKGALTSKSSGEGEIRAALVKDANVIDCIVNLPAKLFLNTQIPAALWFMRRDRENSNQYRDRSKEILFIDARNLGHLINRRSKVFSDDDIKTIADTYHNWRNKGGDYEDVAGFCASVDIDEVAKLDYVLTPGRYVGLADEEDDFDFKERFTALKAEFEAQLEEEARLNQAIADNLAKVVL*
GCA_902163335.1	CABGYW010000036.1	16	PDC-S09	CABGYW010000036.1_2	PDC-S09_WP_046661845.1	PDC-S09	3349	3639	+	CABGYW010000036.1_3348-3639(+)_1	MRPSVVLDMKRSAVREAVGRFRAANPRVFGSVLHGTDRDGSDLDLLVDALPGATLLDLGDLEEELKSLLGVDVDLLTPGDLPPKFRAKVLAEAQPI*
GCA_902163335.1	CABGYW010000038.1	17	HEC-08	CABGYW010000038.1_8	HEC-08_WP_093018341.1	HEC-08	6868	7971	-	CABGYW010000038.1_6867-7971(-)_1	MADIDEDTTPDGIEPTELSQDVLSLINNGLDFLDKARQELEDSKPKYSVVSFWTAVEILLKVPLAHEHWSLVCNPKKPIKKQYYLAGDFQSVTYEETRERLKDVLEKPLDKETDSAFDKVRKHRNRLVHFYHPTFTADEQHNILKEQADAWFALNRLLRDEWKDIFRAKHNWKLAFGETRLIRGSEFYAKVRLKQVQPELDLLDKDGIQIGNCNECYQDATVTKTEATSNENRQLQVTRCKVCTSIERKVTLICPDCNELQILAEGDSDFECGKCGSNFNRYDLLDDDLFHSSDEQVYSVLPAGCTNCMAHESVCKFGDGYLCSQCLLYYSELQACNCCGHMSDSVPEFSHIKGCEFCDGEQRYIDD*
GCA_902163335.1	CABGYW010000039.1	18	tmn	CABGYW010000039.1_15	Tmn_00001	Tmn	16437	20234	-	CABGYW010000039.1_16436-20234(-)_1	MALLDVIKGCWSAKETGASINEQQGVYDTLTPKIITDSSVEPYFDALDFAFSKSDVKNIAITGPYGAGKSTVILSYLKSRLKKDFINVSLADFSLSGKSEKSESESVEIELSILQQILYKENKDNLPDSRIDRIQNRNKKHIFSLFTTVLTVVWPILLLAVTLFPKKILSLFSVNEGTLSAIIDAYPVRLVLSVVMGMVGLYFIVRAASKAGIFDKKIKLSKIAFLQGSADIAPQDASSLLNNCLDEIVYFFSRSKNKIVVFEDLDRLGNTEVFVKLREINQIVNNNIQGEPVRFVYACRDDIFLGADIRTKFFDFILPVIPVMDSRNAYTHLKNKLNDFPANEQALLKQMSLYISDMRSLQNIVNEFNLFKKVVDDNRNQAKIFSLIFYKNIYAQDYNLIDKKSGVLYSFIHDYRLRKLHESYFISLDKKLEQLSNKLVEIKKESANTDKELRKQIVSRFIAPELWPIVHFSSEQYYSNGHYMTHAESLCDDETNFIAFFSRKSQLYVGYGNYNSNNYQPIAHSSIIEEYNLRVKVIAKDKAAEYQKTVSEIEDVRENIRTRNSISLAELLKLIGWERFKEIAEVYIEKCDDRTIIDLEQLETIRNGFRFGGLEALYYLLTNGHIMQDFMMFRSVFHKGTISVNDNDYIKAVGRHMGCEEVNQNFLLDNPKDVLAELIGQRYQYRAGAIHHQIVALLLDSRHSVDTKNLSEMVAMIFQKTSTDILAIFNVLESCFVDADYFTRLVVFSLGDSRYLDKMIAVIEEQERSSIVTSIVTKMVALISPEVSANQENYRQFIVEQGFSLISFVEGSNLEPFLNNIKLLGVIYQDISLPITPSETQALTFIAENQMYTLDKKNYRVIVAGLLQHENIPCDRVDEFPWSLLETYQLSSVKEYVNDNIDIFVREIFIDSKESSKTIVSVLTHPNLSDDLKIGILKKMQFTVVDLHDFPEHIDADMDELSYHDLFYRYDRVAPGWDALLNYICEGCSLEVLTQYIEEHAQVLSQKEVSLIDEERYDLLYMKVICNDKLSDSAYFSVLKPVYINVHHWDERLSLDNFLRLIKNSKVELDTESFKQAVQCFISDTAKGSIEPFVLWFSQFKETFFSDTDYYLRDEHDDTFLEEMLVAIHNSQCFTFSEKATLLFKYRERYHESFLDELTISNEGLLAIIALSTDDNFSMNLIVRLLKNGYRSRVEIARLVGRLEEKEFSKIFNQKSATLNLSNGQQAELFLSALQQAGLIKKWSLREAGKYHVHCCYEEDENYID*
GCA_902163335.1	CABGYW010000045.1	19	gabija	CABGYW010000045.1_4	GajA_00042	GajA	2794	4356	+	CABGYW010000045.1_2793-4356(+)_1	MPLITRLMLQNFKKFPELDLRFTHDRNILVGDNESGKSTILLALDLVLSDSRHRVEALGVESLLSQSAVRQFQEGERRADQLPVLTADVFLSNGGDPDLNGRQNLAGINADGLRMRIAPMTEEYGQDIHNVLQQDPDNFPYEYYSVRFSTFSGGHFASFRRYLRHLLLDSARIDNEHAAQEYTRTVYSVNVPVADRYRLENSYRQQKMHFCTRHLSAINDTLETYQFGVRSGAKSGLEANLDITEDGISIRHRGKGRQCFIKTEFALQRHQQQGELHVLLLEEPENHLSHVSMKRLVNQLATERQTQVFIATHSSHISSRLDLRKAILLGSARPVLMNELSAETAAFFMKAPDNNVLEFALARRVLLVEGDAEFILIEAFYRRLYGRAPEEDGVHIIAIGGTSFRRYLELARLLENRVAALRDNDGNYQQNCDERYADVICSRSRVFADRDNTRSTFEISLYQDNADLCDTLFRGPRRTLTVQEYMLANKAEAAFRLLQLHAGELTVPDYIQEALAWIRE*
GCA_902163335.1	CABGYW010000045.1	19	gabija	CABGYW010000045.1_5	GajB_00046	GajB	4341	5363	+	CABGYW010000045.1_4340-5363(+)_1	MDKRVIFAVAGSGKTTLLIRRLSEDRRTLLLTFTVNNEAHLRAQIIRRFGFIPEGIRVMTWFEFLHGFCFRPFLQEQLASRGLSFDQPPPRIPRTNARHYQDPAGRLYHRRLAHLLTARGLLPDIRIRLARYYDELLVDEVQDFAGHDFNFLLELCRAEITVLCCGDFYQHTFDTSHDGNVNSTLHDDITRYEARFDAAGFAVDRDTLNRTWRCSASVCEFITGQLNIRIAAHGIHASLIETIADTERSATLHADNTVIKLFYREHHRYGCYSMNWGASKGLDHFQDVCIVMGSSHWKLLTRQELATLPPSSRNRLYVACSRARGNIYFVPETHLRRFRN*
GCA_902163465.1	CABGZH010000002.1	1	PDC-S32	CABGZH010000002.1_4	PDC-S32_WP_121975952.1	PDC-S32	1784	2512	-	CABGZH010000002.1_1783-2512(-)_1	MQNLITMASGTLNEVYSGTEIATLFAEYGAEFNSSVPFISTPFPNFTSKATAIQNNLQSFTEEQQFKIIKELCESVLAQNPANKDVAKILKLLLKNYGSVYSNDKIDRNIINETNTWLTASSRAKEEFEKAIQSYDNSIYNRYTLDSIRLAFEFFMQDILKNSKSLENQPIEGELLPLLRKKGIPKEIINLVRLIIKGLISYQNENVKHSQTFTDLEVEFVIEQTSILMKLFAKIEKIENES*
GCA_902163465.1	CABGZH010000007.1	2	PD-T4-6	CABGZH010000007.1_109	PD-T4-6_WP_011718859.1	PD-T4-6	120203	122359	+	CABGZH010000007.1_120202-122359(+)_1	MIEIGKKLNGRYHIIGSIGSGGMANVYLAHDLILDRDVAVKVLRFDFQNDQAAIRRFQREALAATELVHPNIVSVYDVGEEDGLQYLVMEYVKGMDLKRYIQTHFPIPYSTVVDITQQILSAVAMAHEHRIIHRDLKPQNILIDEHGTVKITDFGIAIALSETSITQTNTMLGSVHYLSPEQARGSMATNQSDIYAVGIILYEMLTGNVPFDGESAVTIALKHFQEEIPSVKMFDPGIPQSLENVVRHATAKDPSDRYKTANEMAEDLYTSLSASRLNEPAWEPTALLGETKVLTPIPEDIAEPEETTPVEVPEDIADDILAEQPPKKNRKKLWIGLAIAALIALAIGGLAFAMSGGKDVEVPDVTNETKADASQALQSAGLKVDSETKKIPDDKIEEGKVVKTDPEAKSSVKKGRSVTLYISSGTEKIEMADYTNESYESAVEALKKLGFSEDQITTKKEYSDSVSTDNIIKQKPAAGKKVDPKKDKVTLTVSEGPEAVTLPSYAGYSYTNAVNALAQLGISESQITRVDQASDTVEPGLVITQDPAPGGTVTPKNGQVTLYVSKGSDKVTLSDYSGISYDNAVSRLIALGIPESQIKRVDEESDKVEKDTVISQEPASGTAVDPKNDTITLHVSKGSDSVTVPDISGYSPKAAEDSINNAGLKINEQGLSGSGDGQVVERTSPSAGSKVKKGDSVTVYYSKANDSKSTTSESSTSN*
GCA_902163465.1	CABGZH010000007.1	3	mza	CABGZH010000007.1_18	MzaB_00001	MzaB	24043	25494	+	CABGZH010000007.1_24042-25494(+)_1	MSSFYELVPDASNLIESQRSVGYTFETAIADIVDNSVSASATRIDINFNNQQKYVSILDNGYGMSKIELLQAMKYGSRSIYDLRTQDDLGRFGLGLKMASFSQCRKLTVVSIKDGEYSGAVWDLDVVKKKNAWIVQILNDEEIRNTHRFSELGILSSGTLVIWEKFDKLEQYADFKFNFDESLEKTENHLSLVFHRFLQENQIDIFFNQRAIDFVDPFFISNKATQPKSSDVIFENSRNARIDIKPYIVPYQKRLSQKERHVLKKFEHCKLGPGLYIYRNRRLIAWGKWFRLVRPNELANLARIQIDIPNTIDDLWEIDVKKSQLNIPTSLRTQLRNVITKSIGESERVYKYRGTKRNKDNLQYVFDRVEKDNKVAYYLNIENPLIKQLQENLSDSDNNLLNILIKQIEEHLPLDSIRYDMASSREFEKIVDSEDESYETIMALLSNQTTKKSKLSLLETLRYSEVFSEKTAVLARIEREIND*
GCA_902163465.1	CABGZH010000007.1	3	mza	CABGZH010000007.1_19	MzaC_00001	MzaC	25487	28078	+	CABGZH010000007.1_25486-28078(+)_1	MIDYELVEKYLDVARSAVNTEGLCNLEDITNHLQAYQTIFGMNDNSLDELIRRVLEHVSISLDEGDILQRNPKSNWFIQTRVERGTERIDAYEKYLEHVSGYSKNVIISISNSMDKVMNNIGDPLTESTFFKKGLVIGDVQSGKTSNFIALMNKAADAGYNVIIVTTGTIEKLRRQTQERIEKGFGGFDSGDFDVKKTIKNWNKDLEALMITTKTADFKKNVNFTTGISKSVPMVAVIKKNKTSLESLADWLKKHNGENIDKSLLFIDDEADNATINTKNTEDQTTINKGIRRILSLFKRTSYVGFTATPFANVLIDHKEDEDLFPTDFIQILETPSNYMGAESIFPENGKYHSVLKSNDDAEKYIPIVIPKELRKSFIVDELPDSLKEAIKIFFIQNAIRDLRGDKNKHRSMLVNVSHLVYMQKQVNELITNEVGYLQRQIKQYILNESSLIHKELMKLFNTEFTNIPERWEQIYKSLYVSTDKIQSEVINAQNKGFQYEDYPDGARIIAVGGFALSRGLTLEGLSLSYLYRNTLMYDTLMQMGRWFGYRPRYDDIIKLYMPNRSIDWYYQILEATNDLKRQLKNMINQHQTPNDFGLYIREANNQDEARLLITARNKMRHAVNQDVTVRISGDYKETTKLPFEEAKMNRELIEQWIEKHKLEFDNSLLIKNADKEVAQEVLTGYKYGNYNKLNAMVVVEVLKEFDKFDIKIAGNKGSTIENIKNRTRLFRYEPNLKVIAFSNSRIGSPSDGKYGLDTKSLEKSRKFDSQKSYFSEFEKDERNPLLILYPEQLNPSQDEPTKLFYEQYKCDIFWALSLGVPQTGKKPLVYKTKMNTVLQQQLLIGKQIEDFATMDEAEEDIE*
GCA_902163465.1	CABGZH010000007.1	3	mza	CABGZH010000007.1_20	MzaD_00001	MzaD	28078	28983	+	CABGZH010000007.1_28077-28983(+)_1	MKDMFNIVNRVKAVKTFKGIDSQGFESIVFIFKKQPKFELKTTKISSRIFERSNQFRLFISLIDDDEKSTEIFNVLTEDLLSCVENAITEQEVLEILASRFQYWSDLFKRDRQQMDEKWVQGFIGELWFLDSRLAPKIGINNAVKSWTGPSKASQDFIATEKIFEIKTRTQQSTSIRISNDNQVSINMYLVVIEVSKSSELSNLSINLTKLIYSIKKKIVSPETHLIFNEKLLELGIFPIKEAQVYDKFSYDVKSISYFEIGSDFPIIDHLNVPKAVVRYAYDLSLNSIVSLKTSEEEVWN*
GCA_902163465.1	CABGZH010000007.1	3	mza	CABGZH010000007.1_21	MzaE_00001	MzaE	28974	31046	+	CABGZH010000007.1_28973-31046(+)_1	MELKDFHQSFIQQVNEHRQLTGSTFEEAFFENYVDYLVENDEIIGEPNFLHFEMPLSRNQKACISGFAYNEFDGILYLMIVDDIDFSYEVPTLLLADAERLYKRARNFFLHSEEISKYGEESNEAVNLAKSIYTRKKNDQNQFYELTSVKVFILTDKPLSRTFKRMEDEQIQEVKISTMIVGIERILSLSESRKGKVDLEIDLNNFQLIPAIKANETDEYESYLCNINGYTLAKLYNDYGSRLIESNVRSFLQTRGKVNKGIRLTILKEPEKFFAYNNGLTCTAKSILFKNNAISEIIGLQIVNGGQTTASLANVLVNEKDGAEKLQEVSVPMKLNVIKNMDIEDELVPAISRYANSQNKVSDVDLASNHPFHKKIEELSRKISTPAADGFSHGTYWYYERAAGQYAQETYKMPTSQRKNFLDRNPKNQMFKKSDFAKYFNIYQKRPDIASKGGQAAFKAFSTWIIQIWDKDSNLVNQEFYKEMVSNIIMFKELDKLTKCGAGSNGYKANINAYTLAYLYWYLEEKMNMKFNYLKIWQQQSVPQLVLEFMDDISYEIRDILTRVEGNVTEYAKRIVAWDDVKSMVTINRDYDLSSITISKDDVAQLKKTARNNEKFESDFLDTASVYKRLDENPKYYTDMLIFIDGHCKEFLPKERNVIAMLASNKFISDKQSKIALQAIEKAELEGFGI*
GCA_902163465.1	CABGZH010000014.1	4	PDC-S30	CABGZH010000014.1_40	PDC-S30_WP_227961428.1	PDC-S30	43550	44455	-	CABGZH010000014.1_43549-44455(-)_1	LEEEVLALKVVNESLKLPGVKVNRNAFLTKMFQDKVDNVQELFDDGPEKVLSKKELDRAAQKCINQAVMQSSAISFATGIPGGLAMAATIPADIAQFYGYSLKLAQEISYIYGYHDLWNNQDELTEEAKNTLILYLGIMLGVTSAGSVVRILSKRLSIQAVKKIPQKALMKTFYYPILKKILAVFGTKLTKATFAKGVSKAIPVLGGVVSGGINYASMKPMAMRLKDELSKNIGYTQEDAEKDLEILEADFEVISEQPETETTKHADDIFSKLERAHALFEKKILTEAEYIKLKETIIQEG*
GCA_902163465.1	CABGZH010000014.1	5	RM_type_I	CABGZH010000014.1_35	Specificity_I_00073	Specificity_I	35334	36458	+	CABGZH010000014.1_35333-36458(+)_1	LGDTFTGLTGKTKEDFGHGDATFVTYINVFSNPITDLKMTESVEIDAKQNQVEYGDIFFTTSSETPEEVGMSSVWLGNEANVYLNSFCFGYRPVTELAPYYMAFMLRSPNVRKKFIFLAQGISRYNISKNRVMDIEIPVPNIDEQRKVGQFFKDIDDLITLHQRKLDQLKELKKAYLQLMFPKKDETVPRVRFADFEDDWQLCKLGETFSIIMGQSPNSENYTENPDDYILVQGNSDMKNNKVVPRIWTTQVTKKAEKGDLILSVRAPVGEIGKTDYNVVLGRGVAAVKGNDFIFQQLRKMKDSGYWTRYSTGSTFESINSNDIKEALINIPNKDEQQKIGDLFTHLDDAIILNQNKLNQLKSLKKSYLQNMFI*
GCA_902163465.1	CABGZH010000014.1	5	RM_type_I	CABGZH010000014.1_37	Specificity_I_00073	Specificity_I	37509	38777	-	CABGZH010000014.1_37508-38777(-)_1	MRDEMKKVPRLRFRGFSEDWELCKLSGVIEKLSGGASIKPTDYLEDGIRTIPKGAVNATGIADLSGSKYISEDFFEKNITSHVHTNNLVTSLRDLVPSAPNMGRIVRIEGDEEQFLMPQGVYKLELFEGMDGDFLISFSNSDKYRKIISAEKNGSTQVHIRNGEFLNIDINLPSKYEQKKIGAFFKQLDDTITLHQRKLEQLKELKKTYLQVMFPRKDERVPKLRFADFEGEWAQRKLGEISTHRSGTAIERYFTEDGKYKVISIGSYGTDSKYVDQGIRAISNEITNARVVHKGELTMVLNDKTSDGAIIGRSLLIESEEEYVINQRTEIISPKDDFNVNFAYTTLNNTFRQKVKKIVQGGTQIYVNYPAVKNLMLDFPSYKEQTKIGTFFKQFDDTITLHQNKLDQLKTLKKTYLQNMFI*
GCA_902163465.1	CABGZH010000014.1	5	RM_type_I	CABGZH010000014.1_38	MTase_I_00005	MTase_I	38774	40366	-	CABGZH010000014.1_38773-40366(-)_1	MALSQEQQTKMWAMLNQTRGQIGLTAYKDYIFGILFYKYLSEKATRWLDDVTRGETWENIYAQNPSKALEYMQKNLGYAIQPNDFFDDWKKAIDEDRFNIGMMTDTFGHFNQQIAFEAKGDFEGIFDGMRFDSADLGANAQARASVMISMIELLSSPEFDLSGSDDTVSDIYEYLVAQFATVLASDMGQYYTPKEISNVMARILTSGREEEESFSIYDPTVGSGSLLLTTASYMKNSHKRGMIKYFGQEKDATPYRLSRMNLMMHGVEYNDISINHADTLESDWPDGVVDGKDNPRMFDAVMANPPYSAHWNNKDREDDPRWREYGIAPKTKADYAFLLHCLYHLEDNGRMAIILPHGVLFRGAAEGRIRKALIDKHQIETVIGFPDKLFLNTSIPVCVLILRKNRTASDILFVDASREFEKLKKQNHLRPEDVDKIVDTVVQRKEIEKYSHLATLDEIKENDYNLNIPRYVDTYEEEPPVDLVALNNDIKNTNEEIKKVEAELLAMLDDLVVTEETQALIDATKEVFGG*
GCA_902163465.1	CABGZH010000014.1	5	RM_type_I	CABGZH010000014.1_39	REase_I_00006	REase_I	40389	43376	-	CABGZH010000014.1_40388-43376(-)_1	LAEAKFEEALIKKLESEGWTYRKDLSNVSIKKLEQHWHDVLNETNAHKLNGTPLSDNEFKMILQELQRIRTPYDAQLLLVGAGGVGSIPLVRDDGSSLEIEIFYSDDVAGGRSRYEVVSQVMFNNLPKGLTSKRIIDLALLINGIPVAHIEEKDEHLQNQWHAFEQLKGYHGDGLYEGLFAFVQVQFILSQHSAHYFARPNAFEHYNKTFVFGWRDERNKDITDAFEFAHQVMGIPALHRLVTVNMIPDASNDNLMVMRSYQIQATRGILQRMKEMESSGLIEKEGGYIWHTTGSGKTVTSFKVAQLLASAPRVRNVLFIVDRVDLIDQTLENFKDFAYMHFKKRIKKVNGRELKRELKHKGASQILLISVQGLTKAVKNGLTNDEWNVIIMDEAHRSASGESVQLIKKAFKKTTWFGFTGTPNFYSDEINDVTTSRDISTHDIFGKRLHTYTIKDAIGDGNVLGFDVTYFKPHWVVENAESDFSEQEYEKEVYQSDVYRRQVVQDILDNWKKTSSGPLIGGIRKENTFQAMLAVSGKQAVVHYYNIFKEKAPHLNVTMTFSTDESNKNGTKEQNEALKKAIKAYTEKFNVPSILSAKDPARAYMIDITKRLARKKPYNQGKEEERLDLVIVSDQLLTGFDSKFINMIYMDKMLKEGMLIQAMSRTNRTLNRDSKPHGKVRFYRQGDAMKEYVENALRIYTRGGNDTLQEAEEEAGNQELKDLENDDILAKPQSHQIQELEGTIARLKELAGDDFSQVPRGTNDIREFVNLAFPAQSKIQQLIQQGYELGTEIDVLDDNNEPTGEMIRLDIANTDEFGALQARLYDTKEKLPESERPDLTEIKIGIEFFDHEIIDYDMLVELLNNFMDEKTEHNREAIDKHITPMDDESRQEINEIVDDIESGEITEHFTTETLQQERKKRRTNLRELKIRRWAADQDVNGNRVVEAFDLFLPGHTLIDNPNLADLVREIEKEENIDFFGAAEFEEALMKFFNSL*
GCA_902163465.1	CABGZH010000039.1	6	PDC-S04	CABGZH010000039.1_2	PDC-S04_WP_163235784.1	PDC-S04	469	1074	+	CABGZH010000039.1_468-1074(+)_1	MILENKLGLTNQVELAKVEEKLSKQKAKELYDCGKINEIEVGTFKGLSEIHEFLFSDIYDFAGKIRSVNIAKGNFRFAPVMYLEHSLQHIDQMPQTSFEEIIKKYVEMNIAHPFREGNGRSTRIWLDLILKEELQKVVDWNLIDKADYLSAMERSPINDLEIRYLISNALTDKIDDRELYMKGIDVSYFYEGYSEYTIDDL*
GCA_902163515.1	CABGZO010000001.1	1	PDC-S12	CABGZO010000001.1_488	PDC-S12_WP_034891581.1	PDC-S12	567389	568057	+	CABGZO010000001.1_567388-568057(+)_1	MNTGPLNENELEWLDDTLAKYAAEGAILDVSELDGLLTAILSAPTDIEPAQWLLAIWGGADNVPRWANDRERDRFVNLTLQHMSDIAERLESYPDQFEPLFGTREAEGQELTIVEEWCFGYLRGVALSDWSTLPAELQPELDAIALHGSEEQFSALDNLTADEFIASIERITPAALALYQYWIANPQPVEAPQPIRNEAKVGRNDPCPCGSGKKYKQCCLAK*
GCA_902163515.1	CABGZO010000001.1	2	PDC-S39	CABGZO010000001.1_861	PDC-S39_WP_191556434.1	PDC-S39	973152	975020	+	CABGZO010000001.1_973151-975020(+)_1	MAIKQDDTQPKSDMATMPVVLAVADDFAVFNFDSLLPESASCDYHELNNQLEASARSSDETQKSVYELFKAICSFHFRADDPVQPWGPVWSGPNGRSYIPSDFRGEQNDILSNVVIKIENRLLRARVADIIWTNDKRKKDAATIAINTYCELIDTYSNRSLQEGNYNTFNHMGKLEQFLRRVFDIASLTQKKNSFPKNIQSAFDVVYAKALELKLYIVFERVARLGANKKIIDWSVVAKDAKRLASKTDANTNPDVVKKVLYLAASAFEKNGDNDSKRECQENAVEQTLKMREHVSQASAKAYWTSIAIGELRSVGGHKERIAALIAELRDFQMSSRDEFATFTIPIDADKEREETSKIYSELSLSACLHEFALAPYIISKSDLRHHADTVRKESFFSNFMGGVHTDIEGKVYAKTPAVSVDGNPSDEWYKSRHIRTLDLFYHHFASGFVDPVRYCLSTRFSIEERHFESISALSSFVLGGHEHIFSLGFSRFFQGDYASASYLLIPQLENSIRFYMHTLNRETSKLDNELLQEDRSLSGMLESLRPELEQVFGGDLINIIDLLFNYKPGPSLRHEIAHGKLSAGGCFSASAIYACWLIYRLVCWPLLDCWVEYIAPSIEEN*
GCA_902163515.1	CABGZO010000001.1	3	VSPR	CABGZO010000001.1_468	MTase_II_00147	MTase_II	547851	549251	+	CABGZO010000001.1_547850-549251(+)_1	LSLAEQAGEDAEALLRQLMTIYDVKTLVAELVSVGEQHWSAAILKRVVALGRVAERLRPQEVAHLATLLPSPPAHHPHYGFRFIDLFAGIGGIRSGFEAIGGQCVFTSEWNKHAVRTYKANWYCDPQQHRFNEDIRDITLSQRSDVSDEEAARHIRESIPQHDVLLAGFPCQPFSLAGVSKKNAMGRAHGFACETQGTLFFDVVRIIAARQPAIFVLENVKNLKSHDQGRTFRIIMQTLDELGYEVADAGHTGPDDPKVIDGRHFLPQHRERIVLVGFRRDLQLHAGFTLRDIAAQYPAVRPTFGELLEPTVDAKFILTPVLWKYLYRYARKHQARGNGFGYGLVDPANPHSVARTLSARYYKDGAEILVDRGWDRPLGEKHFDDPLNQQRRPRRLTPRECARLMGFESPQGARFRIPVSDTQAYRQFGNSVVVPVFAAVAKLLAPRIAQAVARREADDNDGGCSR*
GCA_902163515.1	CABGZO010000001.1	3	VSPR	CABGZO010000001.1_469	NEase_II_00006	Vsr	549229	549726	+	CABGZO010000001.1_549228-549726(+)_1	MMADVHDKATRSKNMRAIATRDTAIEKRIAALLTGAGFTFVAQDRALPGRPDFTLPDYRCVIFTHGCFWHHHDCYLFKVPATRTAFWLDKIAGNVARDARDRQKLAEEGWRVLIIWECALRGRLRLSDAALTERLEEWICGAGHDAQIDTQGIRELTTTSTPYKE*
GCA_902163515.1	CABGZO010000002.1	4	PDC-M66	CABGZO010000002.1_100	PDC-M66A_WP_132055365.1	PDC-M66A	92704	93450	+	CABGZO010000002.1_92703-93450(+)_1	MLGNILHINHIIRRMSTGVTEPFLCECDDGLKYVIKGQPRVTRKELMAEWVSSQLAHRLGLSIPESFLVYIDDDVISFAKPEWKRDLREGHAFACQYIEQSIPISFYQAHSNVDIQTRKFIYLYDKWINNSDRTLSNNGLGNVNLLFHVLSNRYYLIDHNLAFFHDYHQEEFESHVYCPNHRNWTYDLVDTQDFRDRLTLAASNFDSLVSSIPDDWKLDEPESQEEYLNFFKTTLERAISDEFWSNLI*
GCA_902163515.1	CABGZO010000002.1	4	PDC-M66	CABGZO010000002.1_101	PDC-M66B_WP_013927594.1	PDC-M66B	93447	94277	+	CABGZO010000002.1_93446-94277(+)_1	MKTPCLYSIIRYIPFAETEEFANVGILLCAPKQGVLLYKLAKGNDARVKTFFRDDKIFPLAKQALTAELKFARENLYSFSGAQKLSDFFHAFVSTRESIFQFSDSRIIMADNPAHEVEALYDRFVNHAEYTPERREDILAKELRLRFDSFQDLRKTFKKETIGGEFAKFTMPLVASEDGVAVCAIKPLVFDQSDTSKMMEHCDKWVARVTRAADERLLNLSGVLFPIAGPLKSTIRAKNAIEKIVKTFLGHQINCVDHENEGSIIKFAQSTIYQIR*
GCA_902163515.1	CABGZO010000002.1	5	PDC-S07	CABGZO010000002.1_190	PDC-S07_WP_110056698.1	PDC-S07	186419	186829	+	CABGZO010000002.1_186418-186829(+)_1	MLKMIDVVAAIIEQDGQILLAQRPPHADQPGMWEFAGGKVEPGENQPQALARELQEEMGIIARPACYIASHQREVSGRRIHLHAWWVPHFQGTPLAHYHTQLRWCLPTEALALDLAPADIPLLHAFIAQRPTLSVR*
GCA_902163515.1	CABGZO010000003.1	6	Lamassu_Family	CABGZO010000003.1_30	Lamassu-Fam__LmuA_effector_Lipase	LmuA	28990	30195	+	CABGZO010000003.1_28989-30195(+)_1	MTMLKWIRQEKASNLVLFIHGLNGGGDTWNYSDEVSFPKLLKSDEDLASFDISYFEYFTNFTSKFNVAKGFLRKLFNSTNKIQMNLPVDELSELLVTEIDVNLSEYKNIIFVAHSMGGLVAKSCILKMIKYGRNDNIKGFISLAVPHAGSELASYSSMISSSAQIKDLKVFSDETDSLNREWLASNQTPSSKFIYGTNDLIVNKKSALPIQILAKDSVAVHEDHGTICKPSDTDNNVYKLVKRFILEIDRDNREPLVINDFVDENQYDNEYFVLKMIVADVHDDISNHAKEYYYNAELARNFFTSDRDRAILDGLYRKIKGLYQTQFQSAIANHLTSDQLLSAIHKKIEDEDRIALNVLLSDFDNLHKKGMLHQLANKSNRDVIWSADTTLESLNQLRSSQ*
GCA_902163515.1	CABGZO010000003.1	6	Lamassu_Family	CABGZO010000003.1_31	Lamassu-Fam__LmuC_acc_Lipase	LmuC	30192	30698	+	CABGZO010000003.1_30191-30698(+)_1	VNILPYIPLDEEFSLNLCILIIITEGLGENKNSDAVMDINKAQIFMYLIKNPSKIERAMFLAGKKIPIIDREETYTIKGLSLNVDILFNSRKIKELIKYLSCKGLIEVLRNDGVTLIKLSENGKLFFNNLDSDFFNQVKQHVKSISALKSCTTPKLNKLINDLVRISE*
GCA_902163515.1	CABGZO010000003.1	6	Lamassu_Family	CABGZO010000003.1_32	Lamassu-Fam__LmuB_SMC_Lipase	LmuB	30695	32662	+	CABGZO010000003.1_30694-32662(+)_1	MKSYLRIEKLILAGLRKDYIVSFENGLNIIHGDSDTGKSSILEFINYLLGSSRIELADEVISSVKFAAMEVFINDSPFTIIRDIYKPSEFIEVYPSLYEEKDSFLPGKYAPNFKITNAPDGFFSDFLMDKLNFPKLKLKVSPTQEVSKFQRLSFRNIMKFAYVNQDDMGSKSLLNLTEWGRYTQTKEVFKYIYNLFDADIADIESQISEKKSEHARLVKKYDNVAEFLRETGYESISSLDDAITECDTLIEDIEESLEEINATMTADSENYNELKSLHNEFNLKIKGLNKKYIELSHKKDQYIRLKNDYLNDVKKIKAIHVANERIGSLADLKCNCPICDNIMSINTTDGGFINSKPEQLDEELKSLIKRTKSIEELIIGITAQQHDMLVSKNILEKDLIKVSEMIDSESREMITPFLTQRDTLIKEIVSTKKQRENLVSSLRVRNHQEEILVRQKTLIDNLEKLNEELDRLRSNAPSIDGVLSDLADNLNDFLAKINIKNRTGIDINKTHFSAIVRGKDYFNITSGGLRTIVSIGYMSSILKSSIKNDINHPRLLMLDTVGKYLGKNLKEKYVEFTDKKEDAIEGASDPLKYEKIYFNLIDICNYAEKNKTPIQIIVVDNDVPENLAEKLREITVAQYSSTGENGLPIGLIDDI*
GCA_902163515.1	CABGZO010000003.1	7	RADAR	CABGZO010000003.1_48	RdrB_00002	RdrB	42299	45049	-	CABGZO010000003.1_42298-45049(-)_1	VLLRSLSEHAAGCFYGSELLASQLWIFLQQTANGDKTQRVKALQETCYQQLIESVDSRHPRRYRLNDISQLMNQLCDGDLFHTGRLPWLTKLFDQLMVRNGDLICYRETEVQAYARLTAELDPTLLVAWNLSQWLEESSNPTAKDIQRIVAAQDTFFAPPGNPVQPFAEGHVHIGGVTADSAILDEYLLANPASELPENKRSTPWHLQQTSQLNNLLERLRALLWLLLDGKSDNPTTCIDQQPQLDNCDARSHPWQEEWVNLVPQLSMPLQKARLPDWEMTTKIHAVNEVGSPGWLLSQFAVAMKCNLRGRWLWLQLYLCRCYRSPQATPQVRVAILCWYQSLNEFRRRLIMDGQGLTRFSKHYFNGPLGRGSRALRKDNIRQLLSVAGDVVEIKSHPGTFCADFAADFATTLAQETGFTLPDAPYIFGEHEIVPDAKVHNYMQQLERWQFCGHFSRSAMPQQRGRAPVANMKALWKSAIELMKKVDNTTAWNRPEFMMGYRNPHFHFQPARWFRGLDVAGDENDLRIEWFAPVLRWLRRGLISRPEGEYASAGFHLSIHAGEDYSHPLSGMRHIDETVRFCEMRDGDRLGHALALGIEPQWWMARQGEMILPADEHLDNLVWLWHYAVTLSGRLPLAQQVQSQLARRIARFFPESGWQTVPDFAGSRHSAPLKHESVNPEILFRAWLLRKNCHFRLMQLHGGTPLSTLEFSALPDFTFLKSPDPAAVLYANRHQHLSAASAQPLVIVRIGDERQAQSDHLAQGGKSTMGDSGMLEDIDTPAEVEFMHAVQDYLLDRYDRMGLIIETNPTSNIYIARLEKHREHPIFRWSPPDETLLAAGEVYNRFGLRRGPMRVLINTDDPGVMPTTLRTEFLLLREAAIESGISRTVAERWLEQIRQYGIEQFHRNHMPVFTPH*
GCA_902163515.1	CABGZO010000003.1	7	RADAR	CABGZO010000003.1_49	RdrA_00001	RdrA	45049	47490	-	CABGZO010000003.1_45048-47490(-)_1	VLVNLKEYLQQDHKDLLHDIHILKPVDPTLLEDNESLFLHIIVAALLSDKAIKLAQSQSPAKSQALNKSLESLAHALASVETQSADYGMDKLRAMFGNQHLADCVQHFFKTTLELLDKKLLVLPIDDVDTSLSRAFENLEIIRRYLTTPYVLPIVSGDRDLYREVTWRDFHGRLTKDSHYRPREAYDRAVDLAIEYQRKLLPLPRRLVMPEVSEYLKEKSDRAINLELKGEKLISLNNFYIWLQMFISGPVNGLEDSQLSLPIPSIRALTQLINHCGSLIPDLPSAIRNASDELQVRRLWQMPGINPQAFDTFYQEYRQQSMSSKRDYARAYQRFYDEQQQSITIEECILEAGEIDRWEQALLDYFRYEVKAGAVYLVLLASRYWQSLKDNRSDMVGRSVLDTPLFKPLIHGTGDLNHFAKTYDFSEWINRLQGRLPDSWLGSLQSHQTILPYPVAEVGVNTATDWKYWLQVPDEVKEQDVGDKIIFLVSLSMQYNFYTNAKQSLMINIGRIFEIVVASLCSDVRLIDLQRIIQNAPFFSARALAPTKNVTVTEEDTRNKFNDETETGDFYQLQGDVVDIQENHLAELVLNISQWRERHDLNNVRFSPWLVYKVFNKVFSQAANTVHFPSGSKDIGKVIESIGKVFYSTWSAFGSFEKGRLFGLPEVVATVNLNSPYNFVSNDHFNVNVGPFVVRAEQVAPAKSKYAASTRTASYYLADHPLKLWIEEALAVFAPAPKKQTPDTEVSDPRIWLREKLGLEKDTRLTDKRIAASLENFNNDERASLLNEMFAFYPDYHVTNRLHDIIDQMKGER*
GCA_902163515.1	CABGZO010000003.1	8	retron_I-B	CABGZO010000003.1_185	retron_I-B2	RT_I-B	188841	189965	-	CABGZO010000003.1_188840-189965(-)_1	MKTKKMILVDKVFYEKILSVESFKENIITQSAIPKISNKEVRLISSGSKIFYAINNTSPHSHVQLRLNRFFLSHIPLNSAAKAFVRGGSYLKYLEPHIYGSSYCRLDISSFFNNISFDDVKQSLSPYIKDEYLIGTEQKLIDAILNSVGYESPIRKDKGMIIPMGFRTSPAISNIVFRKMDLLIQDFCAKKGVIYSRYADDMLFSNPRESKLLMSDYFIDEISSLLSIMGFNINQSKYISREKEISINGYVIENKGGNGSIGTIRLSKSKLNTVLKVTHALAQNIPYKNICNKYIKVRLKEKNIKYESKKDEFEKKYYRDQLINYLGGYRSYLISLVKFHSEYKCVNSDFIIQINGILNDIQNHIQKIKNNRRL*
GCA_902163515.1	CABGZO010000003.1	8	retron_I-B	CABGZO010000003.1_186	retron_type_I_B2_atpase_toprim_cluster159_1	ATPase-Toprim_I-B	190085	192337	-	CABGZO010000003.1_190084-192337(-)_1	MTIESIRVKNLLSFDDVILRDFRDINCIIGRNNVGKSNLLKVIRYFYAKLENKKVIPLDFHTNYNAVGEITFTFDTTRIKKIVTSRKNNGRFHKHIYNTLFKSSSVKLNFEELIARKNSTNKSFFSLTLTICKDDSVMWSVDDPKVRSLLATLYPFLYIETRHIDLYDWNPIWKLISNLNSFNFDDVDHEELVNFLDEKISSRKGDYKKYIDRVVSVIDTKPYTYKEKVINYIKVAIKGDSFVNAGEELFTQSDGTNSNKFLETLLHLLITLTRTEFISPIVYIDEPEVGLHPKLAESFVSNLNKIYSKFKKTSELSGPGRYKTPYPNIFYSTHSPSILKQTIKLFGKDQQVLHFSKKKDGSTRVNKINSTYSDERFLNIFSDNEARLFFSEYIVFVEGATELELFRNLSLLNLYPSFSLADIYDANEVILANINPGYSKASIPFVIIKDIDTLIDYSIKTEKFSLRPLFEKMIKELTKEFDYYDTGFGRVRKEIDLFSDIQSSTKKHIDSGLFFKRFSLHNLSSRINKVSRKLNRYFMTTTIEGALINEQSLPYFFNWIGDVILTQMTINNPNPDKFIEAMRRRYNIKSQVVPLFKSVFCIGLNHPVYSSAVDKQALRIKLSFLNYLKRKVYSDFNNEKEIVLALRLAFGGKTETQYTLDKLRKDGEAEPFREKIKNYKNNELFFLEPQMTKTSGWVTTFLNYTIEKITSEESDDDRIRQKLSFIFPEIISIIEQASSSIEAEESSLTG*
GCA_902163515.1	CABGZO010000003.1	9	tmn	CABGZO010000003.1_177	Tmn_00001	Tmn	179025	182837	+	CABGZO010000003.1_179024-182837(+)_1	MTLLEKIKKHCLSKKVIDAHTDQQVGYDTLTPKIITNDSVKPYFDALDFAFTKQDVKNIAITGPYGAGKSTVILSYLQSRLKNDFITVSLADFSLSGKSDKNLLDNSEIEMSILQQILYKENKDKLPDSRIDRIQNRNKKHVTSLFFTVLSVVAPLILLTTVVFPRKILSLFSVENGVLNTIINAYPERLIISIILSIISLFFIVRVASKAGIFDKKIKLSKIAFLQASADMSTQEPSSLLNNCLDEIVYFFSQSQYKIVVFEDLDRLGNTEVFIKLREINQIVNNNLYNSPVRFVYACRDDIFLGVDIRTKFFDFILPVIPVMDTRNAYTHLNNKLIDFPSNEKALLKQMSLYISDMRSLQNIVNEFNLFRKVVDDNKNHAKIFSLIFYKNTYAQDYNLTDKKTGVLYNFINDYRLRKLHESYFNSLDSKFQELNTKVALLKKESVNSDADLRKQIISRFISPELWSLIFFAKKNRHYSVNYDKYSPENFYQNESEFVSFFNNPAQSFIGYNNNREPYFVEIDTTHIMDEYNQRVNVVAEDKNNEYQIAIKSLEEIKEKIRTRNAITLSELMKLIGWKKFKTIAEKYIEQCDDRSIIDAEQIESIRDGFRFGGFEVLYYLLTNGYIMQDYMMFRSIFHQGSISVNDNDYIKAVGRYMSCEEVNQNFSLDNPGDVLTELIEQHYQYRNGAIHYQIVSYLFDNVNSSNNKTLSEMIAMIFRETSTDIISIFNILESRFYDPSYFNRLVAFALGENRYLDKMITVLEEQDNNDIITSITTKMISLVSPNISIDQKNYQQYIVKQGFNLIAFVEDDDLQSFLNNIKQLGVVYKDISMPVTPSENKALLFIADNQMYSLDRTNYRVVVAGLLQHENITCEQVDELPWSIIERYQLSSLKSYVNDNIDKFVQDIFIYSKENTEAIIAVLTHSDLSNRLKVEILEKMQFTVTNLDLFPERLDIDGNKISYHDLFFSYEHVSPEWEVLLAYICEDCDLKVLTEYLETHAQTLSQQELNLTDGDSYDLLYMKVICNDQLKDITYATVLAPIYINVHYWDDQLSIANFSRLIKNNKVELNDESFKLAAQCFISNTEVKSLETETINTFVLWFSKFKEIFFAKTDYYLWGDSDNTLLEKMLTAINSSQQFTVKEKASLLYSYHESYDESFLNELTMPHEILIDLIALSTDDSFTIDQIVRLLKFGFRGRSEIAHLTNELTEREFSKIFNQKSATLNPSKNLNSERFLSALQQAGLIKRWSQREDGKYYVDCRYEEDESYL*
GCA_902163515.1	CABGZO010000004.1	10	PDC-S04	CABGZO010000004.1_310	PDC-S04_WP_169250289.1	PDC-S04	350824	351426	+	CABGZO010000004.1_350823-351426(+)_1	MSDKFGDERDPYLYPALNVLRNRLGIRQAKNLQQAAFEMTALRAATLPLGPRVRGLPYLCAIHHQLYQDLFDWAGRLREVNLYLGDTPFCHFARIEEEGNALMQALEQEDYLNGLPRDTFIERLSWFYGEINVLHPFRLGNGLTQRIFFEQLAIHAGYLLNWRDVDPAGWSAACQQSAMGDLAPLVAIFRKVVSEARESE*
GCA_902163515.1	CABGZO010000008.1	11	AbiE	CABGZO010000008.1_113	AbiEii_WP_067065479.1	AbiEii	112175	113092	-	CABGZO010000008.1_112174-113092(-)_1	MDIQAPYYRQVALLMQVLPYVAVEREFALKGGTAINLFIRDFPRLSVDIDLAWVPLESRAIALPHIRDALARIAANLQQQAGMSAVLQANRSDEMRVIVTTDSAQIKIEVSPVARGTLYPPQEREVVGAVEDVFGYASLPVVSLPDLYGGKLCAALDRQHPRDFYDVKLLLDAQELDRPIFNGFIVYLLSHNRPLAEVLNPRWKDIAEPFYREFSGMTFETIALEELTAVPNRMIAALKSCITQQDVDFLLSFKRGEPDWRLAPEMRIQDLPAVQWKLRNIHQMPAIKRAESLDKLEKVLAEWRS*
GCA_902163515.1	CABGZO010000008.1	11	AbiE	CABGZO010000008.1_114	AbiEi_WP_068866247.1	AbiEi	113098	113856	-	CABGZO010000008.1_113097-113856(-)_1	MATKLNWLLQNSAPGDVILQSWLSQHAISPSLAFKYAQSGWLKKRGNGVYARAGREPEWNDALACLQNQLAAPVYVAGLSSLVWQGRSHYLQLKQNQCWLSVENKALLPKWFREFPGVEWIVISGKKLPVLDDRYRVTLDIKGKKLIGSAPELAAYELLSAVPGTLSFNHAAELFQGLVNLNPRKVEYLLSVSQSVQAKRLYLFFASFYEHGWLKRIDSQKIDLGAGKRQIVENGKFNAQYQITVPERFQKE*
GCA_902163515.1	CABGZO010000011.1	12	PDC-S07	CABGZO010000011.1_26	PDC-S07_WP_110056698.1	PDC-S07	30119	30511	-	CABGZO010000011.1_30118-30511(-)_1	MKKLQIAVGIIRNPQGEIFITQRAADAHMANKLEFPGGKIESDETPEQALIRELQEEVGITVTASSLFDKLEYQFPDRHITLWFFLVESWQGEPWGKEGQPGRWMAGPTLDPAAFPPANEPVISKLIAQG*
GCA_902163515.1	CABGZO010000018.1	13	DMS_other	CABGZO010000018.1_22	DrmC_00006	DrmC	37958	38239	+	CABGZO010000018.1_37957-38239(+)_1	LEEIAIRKARFTEHQIIAVLKSVEAGRTVKDVCREAGISEASYYNWKAKFGGMEASDIKKMKDLEDENRRLKQMFADLSLECRALKDVIEKKL*
GCA_902163515.1	CABGZO010000018.1	14	PDC-S02	CABGZO010000018.1_21	PDC-S02_WP_052301854.1	PDC-S02	36598	37605	+	CABGZO010000018.1_36597-37605(+)_1	MGNRMWMIRGDGGKLYDDFRDKQIVGIGWSQLAPLVKPGLSRAQLLALYQEADPLTKLGTARSGASQVWRFVNEIQKGDWVITYSPANRTYLLGKVTSDFQYHPEWVEEGMGIARQVKWNTEEIDRDRLSVATKNTLGSTLTVFQLPEYALEELLQDKKPTADVITQNPIAMDEDEVVSDPLRDMEMLAFEGIKDRINSLDWDEMQNLVAGVLRSMGYKTQVSPAGADRGKDIIASPDGFGFENPRIIVEVKHRREQMGSQQIRSFIGGRHKDDRGLYVSTGGFTKDARYEADRSTIPLTLWTLDDLVRALIENYEQVDIETKLLVPLKKTFLPA*
GCA_902163515.1	CABGZO010000018.1	15	RM_type_I	CABGZO010000018.1_16	REase_I_00003	REase_I	19740	23252	+	CABGZO010000018.1_19739-23252(+)_1	MMTKSNFEFLKGVNDFTYAIACAAENNYPDDPNTALVKMRMFGEATAKHLGLLLDIPLCENQHDLLRELGKISFVDDNILSVFHKLRRIGNQAVHEYHNDLDDAQMCLRLGFRLAVWYYRLVTKDYDFPVPVFVLPEHGEDRYHAEVLTLKQQLEQQTQEKVQSQAELEAQQQRLIALNGYIAVLEGKQQETEAQTKARVAALEAQLAAKNAELAKQTEQERKAYHKEITDQAIKRTLNLSEEESRFLIDAQLRKAGWQADSKTLRFSKGERPEPGVNKAIAEWPTGKDETGKQGFADYVLFVGLKPIAVVEAKRKNIDVPGKLNESYRYSKYFDNAFLRDTLLEHYSPDEVHEAVPAYEISWQDTSGTQRFKIPFCYSTNGREYRAAMKTKSGIWYRDVRHTTNMSKALPEWHRPEELLDMLGSDPQKQNQWFADNPGMSELGLRYYQEDAVRAVEKAIVNGQQEILLAMATGTGKTRTAIALMFRLIQSQRFKRVLFLVDRRSLGEQALGSFEDTRINGDTFNSIFDIKGLTDKFPEDSTKIHVATVQSLVKRTLQSDEPMPVGRYDCIVVDEAHRGYILDKEQTEGELQFRSQLDYVSAYRRILDHFDAVKIALTATPALHTVDIFGEPVYRYTYRTAVIDGYLIDQDPPIQIVTRNAQDGVYLSEGEQVERLNPQGELINDTLADDQDFEVADFNRGLVIPAFNRAVCGELTKYLDPTGQQKTLVFCVTNAHADMVVDELRTAFKKKYPQLEHDAIIKITGDADKDAKKVQSMIVRFNKERLPNIVVTVDLLTTGVDIPSICNIVFLRKVKSRILYEQMKGRATRLCPSVGKTSFKIFDCVDIYSSLESVDTMRPVVVRPQVELQTLVNEITDSETYKTIEADGRSFAEHSHEQLVAKLQRIIGLAIYNRDRSEAVDKQVRRLDELCLDAAGVNFGGLASRLREKGPHWSAEIFNKLPGFIARLERLKTDINALREAPIFLDIDDEVVSVKSLYGDYDTPQDFLEAFDELVQRSPNTQPALQAVINRPRDLTRKGLVELQEWFDRQHFEESSLRSAWKATRNQDIAARLIGHIRRAAVGDALKPFDERVDHALTRIKAENDWSDEQLSWLDRLAQALKEKVVLDDDVFKTGNFHRRGGKPMLQRAFDDDLDSVLDKFSDYIWDELA*
GCA_902163515.1	CABGZO010000018.1	15	RM_type_I	CABGZO010000018.1_17	MTase_I_00009	MTase_I	23324	24913	+	CABGZO010000018.1_23323-24913(+)_1	MNNNDLVAKLWKLCDNLRDGGVSYQNYVNELASLLFLKMCKETGQEADYLPEGYRWDDLKSRIGQDQMQFYRNLLVQLGTDEKKLVQAVFHNVSTTIEQPKQLTELVSYMDALDWYNGNHGKSRDDFGDMYEGLLQKNANETKSGAGQYFTPRPLIKTIIHLLKPQPREVVQDPAAGTAGFLIEADRYVKSQTHDLDDLDGDTQDFQIHRAFIGLELVPGTRRLALMNCLLHDIEGNLDHGGAIRLGNTLGSDGENLPKAHIVATNPPFGSAAGTNITRTFVHPTSNKQLCFMQHIIETLHPGGRAAVVVPDNVLFEGGKGTDIRRDLMDKCHLHTILRLPTGIFYAQGVKTNVLFFTKGTVANPHQDKNCTDDVWVYDLRTNMPSFGKRTPFTEQHLQPFETVYGEDPHGLSPRTEGEWSFNAEESEVADSEENKNTDQHQATSRWRKFSREWIRTAKSDSLDISWLKDKDSIDADSLPEPDVLAAEAMGELVQALSELDALMRELGAGDEADAQRQLLNEAFGEVKV*
GCA_902163515.1	CABGZO010000018.1	15	RM_type_I	CABGZO010000018.1_18	Specificity_I_00118	Specificity_I	24910	26250	+	CABGZO010000018.1_24909-26250(+)_1	MSEGKLPEGWVKSELDNILLTIIGGGTPSKAIPEYYQGDIPWMSVKDMNKHTLTDTIDHITNDAVENSSTNIIPAGTPIIATRMSLGKIVTASFDSAINQDLKALFLSSGVERNFFIHWYRSQAQLIESLGTGTTVKGIRLEVLKALSINLPPFFEQKIIAEKLDTLLAQVDSTKARLEQIPQILKRFRQVVLAAIVNGKLSTNTEQWKVYSLKNLCVSISDGDHQAPPKSETGIPFLVISDVNKGKIDLENVSRWVPESYYLALKEIRKPSLNDILYTVTGSFGIPVVVNTTKPFCFQRHIAIIKPNSNLINYRFLLFYLESPQIFKHASDVATGTAQKTVSLSSLRNFELSVPSLKEQAVIVHRVEQLFAYADTIEKQVNNALTRVNNLTQSILAKAFRGELTAQWRAENPSLISGENSATALLERIKAERAASSGKKSSRKKA*
GCA_902163515.1	CABGZO010000018.1	16	druantia_type_III	CABGZO010000018.1_19	DruE3_00003	DruE3	26322	32642	-	CABGZO010000018.1_26321-32642(-)_1	MTTRYFSSLIEQSLSRSTEATLSIMGVTNPQLREHLAQQMGADCGKSGSFLASPVFQQMFGWKASNKTMRSLTEGKALLSKAVVDSLDDQNNGRYRFGADWKPFTHQLASWKALLEKKHSVVVTSGTGSGKTECFMVPVLEDLYRELHENGNNPLIGVRALFLYPLNALINSQRERLDAWTRGFGSGIRYCLYNGNTENLHAAVKSEQVKRPNEVLSREKMREEPAPILVTNGTMLEYMMVRQIDAPIIQQSKSQKSLRWIVLDEAHTYVGSQAAELALQLRRVMTAFGVTPDDVRFVATSATIAGSDAEKQLKKFLSELSGIPQERIDVLDGSRVIPELEPCKHVFIPLEEIEQIPDTDMKGVSPERFDALTHSPEAYYLRDMLVTQPNPMKLDDMTQRLNSLTKQHYSQQDVLRWIDVCSGTQPNTKDPAFLKVRAHIFQRNTQGVWACVDKECRLKHGTPLEKGWPFGYVYVNKRQNCDCGSPVYELAFCNECNEPHLLARDKKGKLVQWENKGGDEFSLQDDVHIEHDAAEEKVDKESRFQPALIIAAEKTSAAGYTQQRLDRQTRRIGVINNDSIPLVINDIEQVCSASSCGYRGTSGKQPFRRALLGGPFYVTNIVPTVLEYCQDFISEEGKEGVGPDSLPGRGRRLITFTDSRQGTARMAVRMQQEAERSRLRGSVVEILSWHQRTQTSATPNANADLEKLATRAKQAHNEAKEYRSWGMPEQAKLAEAQAEQLEQAIQAATGGKAATILFSRTWIEMVNELKEKADIRGPILQYNHYLKPEIFNENGGPLKLSEMLLFREFMRRPKRTNSLETQGLVQVGYQGLEKIHKMPVHWQEKGLTLDDWKDFLKVTLDLYVRESNFTQLDDELKNWIGSRFSSKFVRNPDTKDPEDNQNRRWPQIRNGNISHRLVKLLMLGAGFKTVNTATMDIINTWLKEAWTQLTGPLAVLKPDGNRFYLPKEHMTFSLITDAWICPVTNKILDTAFKGLTPYLPTHISFEHLTKTQYDAFVAQKVTMPEIWKLDRSQEDYAPGLAKVRDWVSKEPLIAQLRSENVWTDINDRVVEGGFYYRTAEHSAQQSSERLQSYEKMFKNGQLNVLNCSTTMEMGVDIGGITAVVMNNVPPHPANYLQRAGRAGRSQESRAISYTLCKGNPHDQQVFANPLWPFETMIPAPMVAMNSARLVQRHVNALLLSDFLCHVIGETDKEKTSLDSLWFFGEDDGQSKCEHFKVWLERPVLDIDAALERLVKGTALHGARPDLLRDKTIHAITFLQQRWLSVYRDLVAQERESQPQTPYRKRIELEKKRHCGEYLLRDLAARTFLPGYGFPTDVVTFDNFTMEDYIREKSQKSRDKKDREDNVSRYKGLPSRNLGVAIREYAPGAEIILDGRVFRSAGVSLHWHNINADTNEAQRLDCAWRCHKCGTIGYEEGLSSSGTLFCTNSACGEKIIMDNRRQVLQPAGFVTDAHAPVTNNIETMKFIPVVPAWVFVKAEPVSLPNPIMGYMASGADGHVFQQSLGEGGHGYALCLSCGRAESMLNANDAPKSMEAHYPPRPGKADRDSQNQRLICPGSTALMKNVTLGALARTDVFEMVLRKPQNGEYLPDSTEEGRIVAMTLAVALRQALAGVLGISAAELGYAVRPVRLEDGQSVLAVQLYDVISGGAGFASSAPMHIEAILLGMVKQLGCHHCDTACSECLLDSQTRHDHDLLDRKAAQAWLGDDFSYYIGLPDDETFSLPDARYCPGAIGDTLRRAINEGAEKLTLWMNGPLNEWDLYARQFRAAIQNYRIKDNVAVDLVIPAGVDDPELLHELSQFTALGVRLCHSEQALELPIVAQVAFADRVMTLASRSQQATIPGPGWHLNDELVVRSLGYNTVKLNEFVLPGKAANSVERVKDIEIHKQLNGALSQFGQRFWDTLFNSHEEAQSLMKNQRITSVHYTDRYLQNPVALALLGAILKPLKTKLTDDAELELDTLFKPKDRPGNRPFHDWMSDADFQDFADQWFTAAMGRAVELTVFDSPRDIPHHRKLTVTFEDGQTLKIRFDQGMGYWRIDFPNAWRNFDFTDDVTYQLVKMAQACQEGKVLNSEDSWATDVLVEVMSS*
GCA_902163515.1	CABGZO010000018.1	16	druantia_type_III	CABGZO010000018.1_20	DruH3_00012	DruH3	32655	35942	-	CABGZO010000018.1_32654-35942(-)_1	LSQSECISWVKCTSWLSNFLNRRGLRQPDSRPLYEYHATNDEYNNLTQLLRAVGQVQSNIDDKGYAACFVLFCSEWYRRDYERHCGWMWDPIYRALGVSLTSTELRIIIPKGMEGYWNRPIRFYESERRNFLGTLFSEGGLPFRLLKESDSHFQNVFSRILNQYGQAQLAGFSILSLVRTVIEKSALPTVFSEDTSVELISHIAEKLSSLVLMYNLSNHTEPVKQLDKVHPKWRDEFPMPLDDETGTRFLNGLLCTASVEAKSHLQKNKGSGCQFYWSENHPNQIQAIISLPDELTFPIISTPSTTRFELAIYEDGEEVTCLGPAYASLENAHAKVRLRKSESRFVRRQPAASLTIVARTGGMIVGTIKLEDSEIAVGEVPLTFVDDEERWLLQGQASCTVRNSNVLIALPQEKTTISGCEGSPGTASLLGLRTLSVKGRQDITISGDETYRIRTGREQSNQSGFDFDGKHVTWNCHPDETFLGVPKVTAKNLNAEDIQFKRYLSGISLDECQVQEMMGTQYVSVRNTHNETLLRRKIGILPADFNIEIKGGELANEGSIVISTQHPCMSVLKDKTLEVARKRSAGQTEILLKAEGIPPAFVSLQIYPNLGAAPVEMTLPFPAKGCLALDANGCTLDKNITLHDLLGSRAFLFGKNGDPTRFSLELHLRSKSGLQAWHEWCYTAGEHPVELNLYSLREHIENLLSLETGIDQVVEMQIKGAGAVMSWQIRRYKYSLRYDYERELLVSQSTHYRTEQMSSPVIMLLSEPERKITPLSSRMSEGVPTGEYELSSVINKNGPWLVVPKQGEEMAFRPCFIRGEPSLPVDESSIRSLQKATQLFNPQSEVNTITLVLEQMANDPAHSGWQFMRCLYDQFGYLPLATFEVWRALVQHPRALAMSLFKFEMSAEYLSRIENEFPILWEFFPIFEIKTAADRFKLFLSQKGAPEETQNLLVKSLYQRLGLVFPTYADEIEKWLSYGQFPPPIPEFFIREWYQELLREHSEARWPEYGSKRLHSWMTSQKNPVISINPDAEYRYSVAWLPVFAAAVASGNTSFEAVFDRKPGAVFFLRQVRDFDSRWFKAIFQCSLLRYFAQK*
GCA_902163555.1	CABGZV010000001.1	1	PDC-S07	CABGZV010000001.1_417	PDC-S07_WP_110056698.1	PDC-S07	444430	444837	+	CABGZV010000001.1_444429-444837(+)_1	MKMVEVVAAIIERDGKILLAQRPAHSDQAGLWEFAGGKVEPDESQRQALVRELREELGIEAAVGEYVASHQREVSGRIIHLHAWHVPDFHGTLQAHEHQALVWCSPEEALQYPLAPADIPLLEAFMALRAARPAD*
GCA_902163555.1	CABGZV010000003.1	2	PDC-S02	CABGZV010000003.1_268	PDC-S02_WP_151674975.1	PDC-S02	287393	288505	+	CABGZV010000003.1_287392-288505(+)_1	MESLSEGTTAGYQQIHDGIIHLVDSARTETVRSVNALMTATYWEIGRRIVEFEQGGEARAAYGAQLIKRLSKDLSLRYKRGFSTRNLWQFKNFYICFQRIEIVQTLSAQFTPTILQTVSGESCHLAQLAKSFPLPWSTYVRLLSVKKADARSFYEKETLRCGWSARQLERQIATQFYERTLLSHDKSAMLQQHAPTETHILPQQAIRDPFVLEFLELKDEYSESDFEEALINHLMDFMLELGDDFAFVGRQRRLRIDDNWFRVDLLFFHRRLRCLLIVDLKVGKFSYSDAGQMNMYLNYAKEHWTLPDENPPIGLVLCAEKGAGEAYYALAGLPNTVLASEYKMQLPDEKRLADELVRTQAVLEEGYRRR*
GCA_902163555.1	CABGZV010000005.1	3	PDC-S02	CABGZV010000005.1_9	PDC-S02_WP_126351927.1	PDC-S02	10181	11347	-	CABGZV010000005.1_10180-11347(-)_1	VKNYKVITPLFPTYAQVKAMMKAVSGYSLKAVRNMITAIHEQTGTPQKPVDWSEPDLWISERLTGEDADIARRIWDTNNHILNPRHSYGCYLFLNYPQFELMESTPDDTWQPTSRGQKFLQDDEKTLRSLDDQEGILQLLELLAGREMSRRADLLPEWQAFLHQHSKFASASSVKSTLYSRLYNLIDRDMVNREGMSYRITDTGRAWLGKALPARKSDPRKELLEAVKRYNEQQKELLREQISTMNPYKFEQLVGQLLEAMGYEQVEVTKASGDKGVDVIGQVQVGITTITEVVQVKRMQNTITRPYIDQLRGALPYHKAIRGTLITTGKFAAKCAEAALFPGAAPITLIDGDRLLELLIENNVGIRRSNAVELLDVDLQLFDELEMD*
GCA_902163555.1	CABGZV010000005.1	4	PDC-S07	CABGZV010000005.1_166	PDC-S07_WP_110056698.1	PDC-S07	183576	183974	+	CABGZV010000005.1_183575-183974(+)_1	MKKLQIAVGIIRNENNEIFITRRAADAHMANKLEFPGGKIEMSETPEQAVVRELQEEVGITPQHFSLFEKLEYEFPDRHITLWFWLVESWEGEPWGKEGQPGEWMSLVGLNADDFPPANEPVLAKLKRVYVG*
GCA_902163555.1	CABGZV010000005.1	5	RM_type_I	CABGZV010000005.1_6	REase_I_00001	REase_I	3840	7103	-	CABGZV010000005.1_3839-7103(-)_1	MSLSFSEAKLEQAIIELLQDQGYQYLIGDNVPRSSLDQVIIEDDLRHYLAARYQPDGITEEEIQRLIKQFTTLPASDLYESNKTFCRWLANGFLFKRDDRQQKDLYIELLDTRHLPAALRQIFDAEDVPLQQAAELPPSYINPPLNRIKIVNQLKISGKDNQTRIPDGILYINGLPLVVFEFKSAVREQDASIGDAWKQLCKRYRRDIPQLFIYNALCIISDGVNNRMGNLFAPYEYFYSWRKVTGNENREQDGIPSLHSMIQGLFHPVRLLDVIKNFICFPDKAKHEVKICCRYPQYYAARKLYYSIKQARKPFGSGKGGTYFGATGCGKSYTMQFLTRLLMKSVEFASPTIVLITDRTDLDDQLSAQMCNAKNYIGDDTIVPVTSREDLRNQLAGRNSGGVFLTTIHKFTEDTELLSERSNIICISDEAHRSQVNLDQKVIVDKESGKVRKTYGFAKYLHDSLPNATYVGFTGTPIDATLDVFGEVIDSYTMTESVQDEITVRIVYEGRAAKVILDSSKLEEVEKYYEECANAGTNEWQIDESKKATATMNAVLGDEDRLKALAEDFAKHYEKRVAEGSTVKGKAMFVCASREIAWDFYRQLKAIRPAWFEVKQAPDGVVLTEQEQKELPPSEMVKMVMTRGKDDDEALYDLLGTKEYRKELDKQFKNAKSNFKIAIVVDMWLTGFDVPELDTIYIDKPLQKHNLIQTISRVNRKLEGKSKGLVVDYIGIKSQMNQALAMYSRIDATNFEDIQQSVIEVKNHLDLLGQVFYEFDSRDYFSGEPQAQLSCLNRAAEFVLRTQKVERRFMGLVKRMKAAYDVCCGSEALSQTERDYIHYYLAVRSIVFKLTKGDAPDVTQMNARVREMIAEALKADGVEEIYFLGDKKAESIDIFDEDYLARINKIKLPATKIQLLQKLLEKAISDFKKVNQLQGINFTRRFQAIIDRYNERREDDVLNGEEFDTFSQEMTDIIYDIKTEMGTWADLGIDIEEKAFFDILAHMRDKYQFTYDDEKMLSLAKEMKSVVDNTSKYPDWSKRDDIKAKLKVELILLLHKHKFPPVANDDVYMGVLAQAENFKEHHMSALN*
GCA_902163555.1	CABGZV010000005.1	5	RM_type_I	CABGZV010000005.1_7	Specificity_I_00117	Specificity_I	7198	8508	-	CABGZV010000005.1_7197-8508(-)_1	MAFEKTIPLNEFITLQRGFDLPQDKRIKGDIPVIASTGIVGYHNEEKVQAPGVVIGRSGSIGGGQYITNNFWPLNTTLWVKDFKGHHPRFVYYLLKSIDFSQFNVGSGVPTLNRNHLSGVLVADTSYSYEKEVSNVIGILDDKINLNKKINQTLEQMSQTLFKSWFVDFDPVIDNALDAGNPIPEALQSRAELRQKVRNSADFKPLPAEIRSLFPSEFEETELGWVPKGWKIDNIGGLSDKIFSGGTPNTSTEEYWNGALNWFSSGETRNALIIETEKKITATGVKNSSTRLSVAGDILIASAGQGHTRGQTSLNTIDTYINQSVVCIRPIKPSYSTWLYFNLSSRYTEMRAISDSHSIRGSLTTKLISSMKVASPTDELISLFDINCSVFISKIKNNLELSRELKKLRDTLLPKLISGELSLEDLPDLTTDTEAA*
GCA_902163555.1	CABGZV010000005.1	5	RM_type_I	CABGZV010000005.1_8	MTase_I_00002	MTase_I	8498	10117	-	CABGZV010000005.1_8497-10117(-)_1	MAKAPTKKAKAKKGFEETLWDTANQLRGSVESSEYKHVVLSLVFLKFISDKFEARRKKMIADGQADFLEMEVFYQQDNIFYLPEEARWSFIKQNAKQDDIAVRIDTALSTIEKRNLTLKGALPDNYFSRQNLETKKLASLIDTIDNIETLAHETDVETLSKEDLVGRVYEYFLGKFAATEGKGGGEFYTPKCVVTLLTEMLEPFQGKIYDPCCGSAGMFVQSVKFVESHQGKSRDIALYGQELTATTYKLAKMNLAIRGLSANLGERPADTFFSDQHPDLKADYILANPPFNLKDWRNEAELTKDPRFAGYRMPPTGNANYGWILHMLSKLSANGTAGFVLANGSMSSNTSGEGEIRAQMIENDLIDCMIALPGQLFYTTQIPVCLWFMTKSKAADPAKGYRDRQGETLFIDARNLGTMISRTTKELTTEDIATIADTYHAWRSTPEELAARIARGDSKLEKYEDQAGFCKVATLQDIKDNDYVLTPGRYVGAAEQEEDGVAFETKMRELSKTLFEQMKQAEELDRAIRQNLEALGYGI*
GCA_902163555.1	CABGZV010000009.1	6	PDC-S12	CABGZV010000009.1_93	PDC-S12_WP_034891581.1	PDC-S12	106582	107247	+	CABGZV010000009.1_106581-107247(+)_1	MKTGPLNESELEWLDDILTKYNTDHAILDVAELDGLLTAVLSSPQEIEPAQWLVAVWGGADYVPRWASEKEMTRFMNLAFQHMADTAERLNEFPEQFEPLFGLREVDGSELTIVEEWCFGYMRGVALSDWSTLPDSLKPALEAIALHGTEENFERVEKMSPEAFEESVDAIRLAALDLHAYWMAHPQEKAVQQPIKAEEKPGRNDPCPCGSGKKFKQCCLH*
GCA_902163555.1	CABGZV010000009.1	7	VSPR	CABGZV010000009.1_45	MTase_II_00147	MTase_II	65738	67156	+	CABGZV010000009.1_65737-67156(+)_1	MQENISVTDSYSTGNAAQAMLEKLLQIYDVKTLVAQLNGVGENHWSAAILKRALANDSAWHRLSEKEFAHLQTLLPKPPAHHPHYAFRFIDLFAGIGGIRRGFESIGGQCVFTSEWNKHAVRTYKANHYCDPATHHFNEDIRDITLSHKEGVSDEAAAEHIRQHIPEHDVLLAGFPCQPFSLAGVSKKNSLGRAHGFACDTQGTLFFDVVRIIDARRPAMFVLENVKNLKSHDKGKTFRIIMQTLDELGYDVADAEDNGPDDPKIIDGKHFLPQHRERIVLVGFRRDLNLKADFTLRDISECFPAQRVTLAQLLDPMVEAKYILTPVLWKYLYRYAKKHQARGNGFGYGMVYPNNPQSVTRTLSARYYKDGAEILIDRGWDMATGEKDFDDPLNQQHRPRRLTPRECARLMGFEAPGEAKFRIPVSDTQAYRQFGNSVVVPVFAAVAKLLEPKIKQAVALRQQEAQHGRRSR*
GCA_902163555.1	CABGZV010000009.1	7	VSPR	CABGZV010000009.1_46	NEase_II_00006	Vsr	67137	67607	+	CABGZV010000009.1_67136-67607(+)_1	MADVHDKATRSKNMRAIATRDTAIEKRLASLLTGQGLAFRVQDASLPGRPDFVVDEYRCVIFTHGCFWHHHHCYLFKVPATRTEFWLEKIGKNVERDRRDISRLQELGWRVLIVWECALRGREKLTDEALTERLEEWICGEGASAQIDTQGIHLLA*
GCA_902163555.1	CABGZV010000010.1	8	AbiE	CABGZV010000010.1_71	AbiEii_WP_067065479.1	AbiEii	85672	86592	-	CABGZV010000010.1_85671-86592(-)_1	MDLRDSYARQVKLLMAALPYVAKESCFALKGGTAINLFVQDFPRLSVDIDLAYKSFADRDTDLAAINDALKRITASLNGRPGITAIRQENKADEKRIIVNTADAKIKIEVSPVWRGLLLPPAEMPVCERVEMEYGFTTMSVVSLADLYGGKICAALDRQHPRDLFDVLNMLEKPGLMREIFDGFLCYLAGHPRPIAELLAPNWDTERIATLYAQEFSGMTQQETSLESLLSVTTLLPQALKSHLTDLDREFLLSFKQNSPDWSRYRYPEIQHLPAIRWKQRNLAVLKDKNPAKYVAAVNKLERVLA*
GCA_902163555.1	CABGZV010000010.1	8	AbiE	CABGZV010000010.1_72	AbiEi_WP_068866247.1	AbiEi	86579	87361	-	CABGZV010000010.1_86578-87361(-)_1	LPNYLNWLMQHTLPGQVLLQSWLTRNGIDRKLSYLYVKNGWLRRIAHGVYCRTGREPDWVDAVYCLQSQWEKPVRVAGLTSLALQGHAHYTEQGKPQVWLALPAYVKLPGWFSAFEQSATFVTLYTSGLTADVTPFTTELKIGDRQLAGSVPELAAYEIACGVPSLISFEHADALFQGLNLLSPRKLQALLRASHSVKTNRVMLYLARRNGHPYFQYIDQSGIETGTGKRQIIPGGWLEPDYQITVPRAFKPEGVEDGSA*
GCA_902163555.1	CABGZV010000010.1	9	DRT_class_III	CABGZV010000010.1_73	drt-UG5_large	RT_UG5-nitrilase	87677	90886	+	CABGZV010000010.1_87676-90886(+)_1	MTYQAIFTGWDDLTIEDLLVAYRKAKADSFFENTFPVAIKFAEYEQELLENLQKLLDLLQSEDGFSSNKKLIGKFRLLPKKLTTKKKHESQNGHVHFSNPKRAADHLFNNFDLIPEFRIIGDFPVDSHIISALWINMVGHKFDASLDNCCYGARLKRIRNDELFSNEQDNPFHISAVGSFSPYFQPYQKWRGDGLKAIRDELEKDRDIIAASLDLKSYYHFIDPLAITSDDLYNTLNIKLTEDEKAFTAQLAVFLKHWSDGAAAFGKKIAYKTPVINGGLVIGLTASRIISNILLHHWDKLVIEKLSPIHYGRYVDDMFLVIRDTGTITNNHEFMLLLQDRLGNDCVYLKNEQKQIWQIQQGEHFQGKTTIQLQSDKQKLFVLQGRAGIDLLDSIEKEIYELSSEHRLMPSPDQLEHSTAAKVLSAAGSVGENADTLRRADGLTIRRLGWSLQLRYVETLARDLPPSEWKEQREEFYQFAYNHILRADNLFAHFSYLPRLLGFAISMNEWQHAEKIVLKAYESINLLASVITSGKEVNINGCKTRAVNDLWRCIKGTLSWLFVDAATRYYSPDRLFLDKRSKKEECLADTFFNHISQSLTNLKDLLDLRFDSADFYLKAPLVARADLAKEPYKQIVKSQSAEKLVNQRDSKKEVKILKLMSDSSLIDIDVIKLFLKSTKNTRLEKVAKGNRKNESYLPYIFPTRPLTPAEISELAPECVGLPSTSDKKPDERPSTIWAKYTQALRGVWIKPTLLASEQDSDEATKKARPKKFIHIGTDRKHKVVVALTSIKTEEDDWAKMACNKSNLSRSRYQRISELVNATLKLSPKPDYVLFPELSIPLRWVNSIADRLSSAGISLIAGTEYRHLDDNQLKSEAVLVLSDNRLGYPASVKIWQPKLEPAVGEDEALFSIYGKSWDSTLNVKQRKPVYIHHGVNFGVMICSELQNSKARIRFQGALDALMVLSWNKDLDTFASLIESAALDIHAYTILVNNRKYGDSRVRSPAKEPFMRDIARVKGGDNDFVVAATLDIDSLRAFQSRAKRWPKGGDKFKPLPEGFQLAKNRKKLPPK*
GCA_902163555.1	CABGZV010000011.1	10	PDC-S04	CABGZV010000011.1_24	PDC-S04_WP_169250289.1	PDC-S04	19885	20487	-	CABGZV010000011.1_19884-20487(-)_1	MSDKFGEGRDPYLYPGLDIMRNRLNIRQQQRLEQAAYEMTALRAATIELGPLVRGLPHLRTIHRQLYQDIFDWAGQLREVDIYQGDTPFCHFAYIEKEGNALMQDLEEEGYLVGLEKEKFVERLAHYYCEINVLHPFRVGSGLAQRIFFEQLAIHAGYQLSWQGIEKEAWNQANQSGAMGDLTALQMIFSKVVSEAGESE*
GCA_902163555.1	CABGZV010000011.1	11	PsyrTA	CABGZV010000011.1_96	PsyrTA__PsyrA	PsyrA	103198	104400	-	CABGZV010000011.1_103197-104400(-)_1	MNLSANAQATLLLTSDFSRAAASEYKPLSNSEWGKFALWLKHQRISPADLLVPQPQEKLTGWSDPRISQERILGLLARGHSLALAVDKWQRAGLWILTRGDADYPVRLKNRLRTDAPPVLFGCGNKALLQAEGMAIVGSRDAPTADLRYTQQLAAKLAQQGICVISGGARGIDECAIASALEAGGTAVGVLADSLLKTSTLVKWREGLIAGNLVLISPFYPEVRFTVGNAMARNKYIYCLAESAMVVRAGMTGGTITGAMEALKHQWLPVLVKPNQDVQSANSRLVENGASWSAEQAENVTIRLPDVPGLMYDRALRNAQPELFSLHEDDANYAVMPSHTPVDFYQLFVAELAILAKESISIERLASCTGLTIEQISMWLNRAEEEGRVIRLGEGHYQFR*
GCA_902163555.1	CABGZV010000011.1	11	PsyrTA	CABGZV010000011.1_97	PsyrTA__PsyrT	PsyrT	104400	106496	-	CABGZV010000011.1_104399-106496(-)_1	MEKHGAELLLQRMLGNTTATFREGQWEAIDAVVNQRRKLLVVQRTGWGKSAVYFIASKIFRDRGAGPTIIISPLLALMRNQVAAAERLGITAETLNSTNREEWQRISDKLLQGEVDCLLVSPERLANQDFIETVLYPIADRIGLLVVDEAHCISDWGHDFRPDYRRILDILRQLPANTPVLGTTATANNRVVEDIRQQLGDIVIQRGTLARESLALDALVLGEQSSRLAWLATVIPQFSKSGIVYTLTTRDAELVAEWLRKNGISAFAYYSGVTCEGAEDSNTAREYLEQALLANKIKVLVATTALGMGFDKPDLGFVIHYQMPGSIVGYYQQVGRAGRAIDSAVGILLCGGEDRAIHQFFRESAFPAEAQIHEILNVLSENDGLTLRGIEQRTNLRYGQIEKALKLLVAENPSPVVYTEKLWRRTIVSFSPDHERINHLMNQRKSELADVESYITTKECKMQFLRRALDEPSAERCGKCSSCLQHPLLSPDIDSGLLHAANLFIKHADLPLNLNKQVAAGAFTQYGFKGNLPAGLQGSTGRILSRWGDSGWGKQVAQEKKTGRLSDELVEACAEMVRQRWNPHPEPTWVCCVPSLRHLDLVPDFARRLAAKLGLPFIDAIEKVVDNPPQKMQQNRFHQCQNLDGAFVITPPLMPGPALLVDDIVDSAWTLTVLTALLRQAGCPTVYPLALASTSVKN*
GCA_902163555.1	CABGZV010000012.1	12	cas_type_I-E	CABGZV010000012.1_10	Cas3e_WP_058658455.1	Cas3e	8456	11155	+	CABGZV010000012.1_8455-11155(+)_1	MRKYPLSLLKDKNIVTFFDFWGKTRRGEKDGGDDYHLLCWHSLDVAAMGYLMVKSNCFGLTDYFRQLGFADTEQAAQFFAWLLCWHDTGKFARSFQQLYLHPQLKVPEGARKNYEKISHSTLGYWLWHHYLSEYEELLPSSSLSPRKLKRVMEMWMPMTTGHHGRPPDRIDELDNFLPEDKAAARDFLLEIKVLFPLIEIPAFWDDDEGIELLKQLSWYISATVVLADWTGSSTRFFPRVAQAMDIKDYWQKALVQAQNALTVFPPKAQTAPFTGINTLFPFIEHPTPLQQKVLDLDISQPGPQLFILEDVTGAGKTEAALILAHRLMAAGKAQGLFFGLPTMATANAMYDRLVKTWLAFYSPESRPSLVLAHSARTLMDRFNESLWSGDLVGSEEPDEQAFSQGCAAWFADSNKKALLAEIGVGTLDQAMMAVMPFKHNNLRLLGLSNKILLADEIHACDAYMSCILEGLIERQARGGNSVILLSATLSQQQRDKLVAAFARGAEGQQEAPFLEKDDYPWLTHVTKSDVHSHRVATRKDVERSVSVGWLHSEQECIARIESAVSQGKCIAWIRNSVDDAIKVYRQLLARGVIPASSLSLFHSRFAFSDRQRIETETLARFGKSCSLQRSSQVIVCTQVIEQSVDIDLDEMISDLAPVDLLIQRAGRLQRHIRDINGQLKRDGKDERSPPELLILAPVWDDAPGDEWFGSAMRNSAYVYPDHGRIWLTQRVLREQGAIQMPHAARLLIESVYGEDVVMPEGFARSEQEQVGKYYCDRAMAKKFVLNFRPGYAANINDYLPEKLSTRLAEESVSLWLSTCIAGVVKPYANGAHAWEMSVVRVRRSWWKKHRDEFSLLEGDAFRQWCIEQRQEPEMANVILVTDDESCGYSAMEGLTGKVG*
GCA_902163555.1	CABGZV010000012.1	12	cas_type_I-E	CABGZV010000012.1_11	casA_cse1	Cas8e	11253	12815	+	CABGZV010000012.1_11252-12815(+)_1	MNSFSLLTTPWLPVRYKDGTTGKLAPVDLADENVVDIAAPRADLQGAAWQFLLGLLQTSFAPKDQRRWDDIWEDGLEAEKLREALLSLDHAFQFGPDSPSFMQDFEALTGDKVPVASLLPEIPGVQTTKFNKDHFIKRGVTEHLCPQCSALALFSLQLNAPSGGKGYRTGLRGGGPMTTLIELQEYQGNQQTPLWRKLWLNVMPQDEADLPLPKKFDDLIFPWLGPTRTSELAGAVVTHDQVNKLQAYWGMPRRIRIDFNTTTVGNCDICDEQNDALLSLMTTKNYGANYAMWQHPLTPYRVPLKEGGEFYSVKPQPGGLIWRDWLGLIETGKSENNTELPALVVKLFNASSLKQAKVGLWGFGYDFDNMKARCWYEHHFPLLLNKKEGQIPKLRLAAQTASRILSLLRSALKEAWFSDPKGARGDFSFVDIDFWNKTQHRFLRLVRQIEEGQDADELLGKWQKEIWLFARQDFDERVFTNPYEPVDLKRVMTARKKYFTTSAEKQSAKAAREKKQEAAE*
GCA_902163555.1	CABGZV010000012.1	12	cas_type_I-E	CABGZV010000012.1_12	cd09670	Cas11e	12812	13348	+	CABGZV010000012.1_12811-13348(+)_1	MSIVKEEHKATLRKWHEELQEKRGNRASLRRSTTVNDVCLSEGFRSLLMQTHTLWKIEAQEWRFTALALVAAVSANVKAIDERQPFAAQLAAVMSEGRFTRLSAVKTPDDLLRQLRRAVKLLNGSVNLISLAEDIFRWCQESDDLLNHHRRQQRPTEFIRIRWALEYYQAGDADNEQN*
GCA_902163555.1	CABGZV010000012.1	12	cas_type_I-E	CABGZV010000012.1_13	casC_Cse4	Cas7e	13363	14418	+	CABGZV010000012.1_13362-14418(+)_1	MTTFIQLHLLTAYPAANLNRDDTGAPKTVVLGGATRLRVSSQSLKRAWRTSALFEQALAGHIGIRSGRIAREAATILIEKGIEEKKAIEWAAKIADYLGKAKNDKKPKDPLTNAETEQLVHISPAEFDAVKALAHQLAEEKRAPKEEDLALLRKDRMAVDIAMFGRMLANKPEFNVEAACQVAHAFGVSETIVEDDFFTAVDDLRQASEDAGAGHLGETGFGSALFYTYICIDKDLLVENLGGDEALANQTLRAFTEAALKVSPTGKQNSFASRAYASWALAEKGTEQPRSLAAAFYEPINGTRQLDVAVQRITTLRENMNTVYEQKTECASFDVMNKQGSMKDVLDFICA*
GCA_902163555.1	CABGZV010000012.1	12	cas_type_I-E	CABGZV010000012.1_14	cd09645	Cas5e	14429	15175	+	CABGZV010000012.1_14428-15175(+)_1	MSQYLIFQLHGPMASWGVDAPGEVRHTHELPSRSALLGLLAAGVGIRRDDTERLNAFNSHYSLVVCASRNPRWARDYHTVQMPKEVRKARYFSRREELSAPDLLSAIISRRDYYTDAWWMVAVATTPDAPYRLEQLQDGLRHPVFPLYLGRKSHPLALPLAPLLLEGNASDVLRNAYQQYQDSFRELKVSLPKLQDECWWEGEHDGLVASKILRRRDVPLNRQQWLFGERTINQGPWLSKEEPCTSQE*
GCA_902163555.1	CABGZV010000012.1	12	cas_type_I-E	CABGZV010000012.1_15	casE_Cse3	Cas6e	15157	15807	+	CABGZV010000012.1_15156-15807(+)_1	MYLSRITLHTGQLSPAQLLHLVDRGEYVMHQWLWDLFPGGKERQFLYRREELQGAFRFFVLSQERPAESDIFTIECRPFAPELRTGQSLCFNLRANPTICKAGKRHDLLMEAKRQVRGQVEGSDVWLHQQQAALDWLAAQGERSGFTLLDTSVDAYRQQQLRRENSRQLIQFSSVDYTGMLTVTDPGLFLQRLSQGYGKSRAFGCGLMLIKPGAEA*
GCA_902163555.1	CABGZV010000012.1	12	cas_type_I-E	CABGZV010000012.1_16	Cas1e_WP_035839043.1	Cas1e	15804	16727	+	CABGZV010000012.1_15803-16727(+)_1	VTFVPLSPIPLKDRTSMIFLQYGQIDVLDGAFVLIDKTGIRTHIPVGSVACIMLEPGTRVSHAAVHLAATVGTLLVWVGEAGVRVYSSGQPGGARADKLLYQAKLALTEDLRLKVVRKMYELRFREPPPARRSVEQLRGIEGSRVRQTYALLAKQYGVKWNGRKYDPKDWEKGDVVNRCISAATSCLYGISEAAVLAAGYAPAIGFIHSGKPLSFVYDIADIIKFDSVVPKAFEIAARQPAEPDKEVRLACRDIFRSSKLTGKLIPLIEEVLAAGEIEPPQPAPDMLPPAIPEPETLGDSGHRGRGG*
GCA_902163555.1	CABGZV010000012.1	12	cas_type_I-E	CABGZV010000012.1_17	Cas2e_WP_051024046.1	Cas2e	16724	17017	+	CABGZV010000012.1_16723-17017(+)_1	MSMVVVVTENVPPRLRGRLAIWLLEVRAGVYVGDTSKRIREMIWQQISQLAGCGNVVMAWATNTESGFEFQTWGENRRIPVDLDGVRLVSFLPVDNQ*
GCA_902163555.1	CABGZV010000021.1	13	AbiD	CABGZV010000021.1_70	AbiD	AbiD	77030	78079	-	CABGZV010000021.1_77029-78079(-)_1	MMTINFNASIDFFQFGAMITATTPLPLPVRSAPCEGLLVSGARKPVPKVAFTKPPTSFSDQVRLLQQRGLVISDVPKAEFYLAQLNYYRFAAYCLPYEQDHASHTFITGTQFDQVLSLYVFDRELRLLVLDAIERFEVSLRTQIAYQLSQKYQTAHPHLKPELFGDLLEYASSLGKLTGEVKCSREEFIKHLTQKYQEPLPPIWACVELLTMGQLSCWYSNIKLRADRQVISKSYGLDEKTLTSFCEHLSLVRNLSAHHSRLWNRDFIKTTVLPRHGEPALIQSLQNLPDSDRRLRKIYNTLVMLGYLMDVISGEHHWKQRLIQLINHHQIDIDRMGFPADWQARPIWQ*
GCA_902163555.1	CABGZV010000021.1	14	DMS_other	CABGZV010000021.1_71	DrmD_00002	DrmD	78076	80970	-	CABGZV010000021.1_78075-80970(-)_1	MVITDYQAKYFAQELTIRHAENGVDKLSQSLFDASVDLNPHQIHAALFALNNPLSKGVVLADEVGLGKTIEAGLVLSQYWAERKRRILIICPASLRRQWAQELGDKFNLPTQVLDAKTWRISVNNGQTNPLANHCVSIMSYHYAARMETQLMLEPWDIVVIDEAHKLRNAHRSSNKMGQTLRRALDGSKKLLLTATPLQNSLMELYGLSTIIDDQIFGDERSFKQHFVNNESALGHLKKRLTGFIQRTLRKDVLEYVRYTQRQTLTVPFTPSNAEMALYESISALLEKDESYALPKSQRHLTGLILRKLLASSSHAVLNTLETIKRRLVDLKVQAKSDLDIISELVESDDLGEEYSEYVEETQSNTPESDIDFELLNAEIAELEHYIEQAKSITTDSKTQALLTALNQGFAKMEEMGAPRKVIIFTESKRTQEYLARFLEANGFADKLVTFSGSNNHPEATKVYQQWLAENQGSDKVSGSPQIDRRTALIDYFRHHAEVMIATEAAAEGVNLQFCSLLINYDLPWNPQRVEQRIGRCHRYGQQFDVVVINFLNEANKADQRVLELLTEKFHLFDGVFGASDDVLGSIESGIDFEKRIQNIYETCRQPAEIEAAFDQLQKELEADINQKMRETQQLLLENFDEDIHDLLKIQLDAAQQRLDKVGRWFWQLSTHELAAIADIDPSNHSFTLNQSINQAPTGSYQLVRRGQQSGSIETGKLANAHVYRITHPLGEWVISNALQRELPIASVIFDYSNHQTKISMLEPLVGLSGVLSLQKFSVESLERSEDHLLFAAQDEHGHPLPSEVVQKLMQLSACVQSEVSEQELAALYPGYQYALQHALQQSRLGIEKQVNDRNLSFFEQEVNKLDSWADDLKEGLEQSIKELDKQIKQVRREAKIAPTLEEKLALQKQQRQLESQRNKSRRELFDKQDEVDEKREQLIESLEGKLNKKTSQETLFTIGWTVQ*
GCA_902163555.1	CABGZV010000021.1	14	DMS_other	CABGZV010000021.1_72	mads_1	mad1	80957	81157	-	CABGZV010000021.1_80956-81157(-)_1	MTDTVLTIKEVAEYLKVNERTIYRLAAVHKIPAFKVGNAWRFKQSDLEEWISTQAAQGKGVLDGNN*
GCA_902163555.1	CABGZV010000021.1	15	PDC-S13	CABGZV010000021.1_42	PDC-S13_WP_186842295.1	PDC-S13	40845	41669	+	CABGZV010000021.1_40844-41669(+)_1	MNEHHQPFEEIKLINANGAEQWSARQLGKLLGYSEYRHFIPVLTRAKEACLNSGHTIDDHFEEILDMVKIGSNAKRALKDIVLSRYACYLVVQNGDPAKPVIAAGQTYFAIQTRRQELADDEAFRQLREDEKRLFLRNELKEHNKQLVEAAQQAGVATAIDFAIFQNHGYRGLYGGLDQKAIHQRKGLKKSQKILDHMGSTELAANLFRATQTEEKLKRDGVNSKQQANTTHFDVGRKVRQTIQELGGTMPEELPTPQISIKQLENSVKITEKK*
GCA_902163555.1	CABGZV010000021.1	16	RM_type_III	CABGZV010000021.1_67	REase_III_00002	REase_III	70653	73391	-	CABGZV010000021.1_70652-73391(-)_1	MTMDLSSLKPDQLRAINNIIGRLSLRQPQQDSLRALAVAISASEHKLLNPKRDVPELLETLKAQFPKLSDFERDFPSLCFALATGVGKTRLMGAFITYLYQVHGIRNYFVLAPNLTIYEKLISDFSPASPKYVFKGITDFVLAPPEVITGDNYESRGAQVMGDLFGSVRINVFNIAKINTEVRGGKAPRIKRLAETLGESYFEYLSNLPDLVLLMDESHRYRADAGMRALNELNPLFALELTATPFTESSRGPVHFKNVVIDYPLACAMDDGFVKEPAVVTQRNFDASQYDKDELETIKLMDGIRLHEQTKVDLITYAHENDAKLVKPFMLVIARDTTHAAELLTKLETVFDGRYRGKVIQVDSSKKEEETIQALLNVEHVDEPTEIVIHVNMLKEGWDVTNLYTIVPLRAANARTLIEQSIGRGLRLPYGKRTGVEAVDTLSIVAHDKFQEIVDEANDPNNPLRLKTRVLDRPEDDVTKQSVQVKSNLEQQLTGSGVTATGADGNREVQEPKATYTTPNQQTVARAALDVIKQYQTRPTDAPTSKALLTTEVKAQITEQVKAQLTQEQRELFTEESVDIAAIVEQVTQLTVDNTIDIPRIIVSPSGEVRTGYHPFDLDIAAIKGLKPIDRTLIQQSLQDNHQTIRGEGDSGNYEPVKQNYILKKLFDYDDIPYDEQAELLFDLATQAVNTLAAENDDDVVENILQNQSDAIAKLIHAQLNNHFFEEATEYVVDVRSGFSTLRDCAYTIAQDQPVQSYRDTVRDVSRIKQMLFGGFSRCLYPLQKFDSDTERRFAVILERDCEKWFKPAKGQFKMYYKRGSEHPEYVPDFVAETADYVLMIETKSTQHQNQDGSWNEEVTEKARSGVKWCSHASEYLAQHGGKPWKYLLIPHDAVKEANSLAYFTQQFAKAE*
GCA_902163555.1	CABGZV010000021.1	16	RM_type_III	CABGZV010000021.1_68	MTase_III_00005	MTase_III	73413	75119	-	CABGZV010000021.1_73412-75119(-)_1	MMSKTKLELTWIGKNERKKLEPRILLEDPSKSYHASQKVTENDIFDNKLIFGDNLLALKALEQEYAGKVKCVYIDPPFNTGSAFEHYDDGLEHSIWLGLMRDRLEIIRNLLSDDGVIFVHLDDCEMAYLKVLMDEIFGRANQLNTISMTTNDPSGFKATGATVFSTVNFLLVYAKDRTQKPLNKIYIPKGYDTGYNKYLLNPDDHYKSWTWCGIADAFAKANGYKDTKEAKKKLPDTFDDELAQFAIDNAERVFQSVAIGGGAKIKRKETIEKSKKDRDKVYVHPNEDVEGFYIANGRQMVFYSNRLLEIDGEMQPAELITDVWTDISWNGIANEGGVSFKNGKKPEALLKRIFEMCTREGDLVFDSFGGSGTTAAVAHKMKRRWISVELGDHCHTHIIPRLQKVIDGEDQGGISKSVNWQGGGGFRYYKLAPTLIVKDKFGLEVINKEYNPEMLAEAVCKLEGFTYAPSEVNWWDHGYSTETDHIYVTTQSLSVDKLEALSEEVGSDRTLLVMCGAFRCEPGRFTNLTLKKLPKAILDKCQFGQDDYSLNVANLTDDASADDDAAQD*
GCA_902163555.1	CABGZV010000026.1	17	Mokosh_TypeII	CABGZV010000026.1_24	Mokosh_TypeII__MkoC	MkoC	17765	18901	+	CABGZV010000026.1_17764-18901(+)_1	MYLYEHRRCFNNIIGYCNSLCYHGKLQPKRGMEKGTIFPAMGYLQIDGRGMKPNGGSRYNPLEAETIAAWLVAHKDDIERHYGEPLYKVVGVVTPFSAQVNAIKTSLRKLEINGKDEQGSLTVGTVHSLQGAERAIVLFSPVYSKHEDGRFLDSNSSILNVAVSRAKDSFLVFGDMDLIEMQPAFSPRGLLAKYLFSSDNNALQFEFQKRQDLISAHTQISTLHGVEQHDGFLNKTLAGAQKKITIISPWLSWQKVEQTGFLASMALARSRGIDITVVTDKNCNIAHVDDDKRQEKQHLLNDAVEKLNKMGIATKLVNRVHSKIVIEDEELLCVGSFNWFSAAREDKYQRYDTSLVYRGEGVKNEIKAIYGSLDQRQL*
GCA_902163555.1	CABGZV010000052.1	18	gabija	CABGZV010000052.1_10	GajB_00046	GajB	8546	9568	+	CABGZV010000052.1_8545-9568(+)_1	MDKRVIFAVAGSGKTTLLIRRLREDRRTLILTFTVNNEAHLRAQIIRRFGYIPYGIRVMTWFEFLHGFCFRPFLQEQLSSRGLSFNQPPSRIPRTNIRHYQDPAGRLYHRRLAHLLTARGLLPDIRTRLARYYDELFVDEVQDFAGHDFNFLLELCRAEISVLCCGDFYQHTFDTSRDGNVNATLHEDITRYEARFRAAGIMVDCETLSRTWRCSATVCEFITGQLNIRISAHGTHTTQIEIVTDEARSAALHADNTMIKLFYREHHRYGCHSMNWGGSKGLDHFQDVCIVMGANHWMRLIQQKLAALPPSSRNRLYVACSRARGNIYFIPESHLRRFRN*
GCA_902163555.1	CABGZV010000052.1	18	gabija	CABGZV010000052.1_9	GajA_00042	GajA	6996	8561	+	CABGZV010000052.1_6995-8561(+)_1	MPLITRLMLQNFKKFPELDLRFSNDRNILVGDNESGKSTILLALDLVLSDSRHRVEALGVESLLSQSAVRHFQEGERRADQLPVLTADVFLSNGGEPDLNGRQNLAGIDADGLRMRIAPMMEEYGQDIHHVLQQDPDNFPYEYYSVQFSTFSGGHFAGFRRYLRHLFLDSARIDNEHAAQEYTRTVYSVNVPVADRYRLENSYRQQKMHFCARHLSAINDTLKTYQFGVRSGAKSGLEANLDITEDGISIRHRGKGRQCFIKTEFALQRHQQQGGEIHALLLEEPENHLSHVSMKRLVNQLATERQTQVFIATHSSHISSRLDLRKAILLGATRPVLMNELSAETAAFFMKAPDNNVLEFALARRVLLVEGDAEFILIEAFYHRLYGRAPEDDGVHIIAIGGTSFRRYLELARLLENRVAALRDNDGNYQQNCDERYADVLCSRSRVFADHDNSRSTFEICLYQDNADLCDALFRGTRRTLTVQDYMLANKAEAAFQLLQLHAEKLTVPDYIQEALAWIRE*
GCA_902163705.1	CABHAL010000001.1	1	RM_type_II	CABHAL010000001.1_253	REase_II_00155	REase_II	274960	276438	-	CABHAL010000001.1_274959-276438(-)_1	MSEYLTKEQVHNRAKEAVGKSMIELNNGIPLLNSKNKNSIGDIFESWFGKVKDSESRPDLEEAGVELKATPIKKLKNGQYSAKERLVLNIINYNEVAEETFEESHFLYKNNIMEIAFYEYLKDTPKDQWTIREAILYEMYKNPVDFEIIRQDWELIKKYILDGKAHELSESLTNYLAPCTKGTNAVKSLRTQPYSEQKAKQRAYSLKSGYMTSILRKYVLGDEKIDSIVKNTFQLEENNLEDLVLEHFIPYVGQTVQSLCEKFTIKTSYQANYRIVSSILGLSGTVTKGEPFPRVEEFEKASILVKTIYFDKSGNNKESMSFPSFNFIDLSKQVWEKEDGEPSSDWHNFLLDTRFLFVVFKEEDEGVVFKGAKFFSMPEEDIEGPVRKVWEDTVSKLREGVELEAIPDKSTKDGWKIKNNFIKKTDKMICHVRPHASQRDYSVDGRYADKLPVPAKWINKPDNDNYSDQWMTKQCFWINNDYIKEQVQDLIS*
GCA_902163705.1	CABHAL010000001.1	1	RM_type_II	CABHAL010000001.1_254	MTase_II_00115	MTase_II	276661	277938	+	CABHAL010000001.1_276660-277938(+)_1	MSETLNVLELFAGVGGFRVGLEHSNADLFKTKWANQWEPSRKSQDAFEVYDYRFPNSENINRNIEEISNEEFEQMDADIIVGGFPCQDYSVARSKKHEMGIEGKKGVLFWQIIRATNHIKPKYLILENVDRLLKSPSKQRGRDFAIMLASFNDLGYSVEWRVINAADYGRRQRRRRVFFFVYKNDTDFANKIDARFEQKKLGEEEHRYDEYIFSEGLFARQFPIIKTPYKGRQASYKLSNDIVEISDNFTGKVYNTGVMRHGRYFTIDTEPYDKEKPTPLREIIQPEDEVAEKYYLTDESKIKKFEYLRGPKKIERVTAEGHTYTFSEGGMSPYDDLDMPGRTMLTSEGSVNRSTHLLKIDGRYRLLTPIEAERLQDFPDDWTKYKKLSSGEIVEVSDRMRLFFMGNALVTKIVERIGDELQQLL*
GCA_902163705.1	CABHAL010000001.1	2	VSPR	CABHAL010000001.1_254	MTase_II_00115	MTase_II	276661	277938	+	CABHAL010000001.1_276660-277938(+)_1	MSETLNVLELFAGVGGFRVGLEHSNADLFKTKWANQWEPSRKSQDAFEVYDYRFPNSENINRNIEEISNEEFEQMDADIIVGGFPCQDYSVARSKKHEMGIEGKKGVLFWQIIRATNHIKPKYLILENVDRLLKSPSKQRGRDFAIMLASFNDLGYSVEWRVINAADYGRRQRRRRVFFFVYKNDTDFANKIDARFEQKKLGEEEHRYDEYIFSEGLFARQFPIIKTPYKGRQASYKLSNDIVEISDNFTGKVYNTGVMRHGRYFTIDTEPYDKEKPTPLREIIQPEDEVAEKYYLTDESKIKKFEYLRGPKKIERVTAEGHTYTFSEGGMSPYDDLDMPGRTMLTSEGSVNRSTHLLKIDGRYRLLTPIEAERLQDFPDDWTKYKKLSSGEIVEVSDRMRLFFMGNALVTKIVERIGDELQQLL*
GCA_902163705.1	CABHAL010000001.1	2	VSPR	CABHAL010000001.1_252	NEase_II_00006	Vsr	274515	274946	+	CABHAL010000001.1_274514-274946(+)_1	MKHRQLSTTPEVSKRMANVRLKGGKAESLLAKELWHQGVRYRKNYKKLPGSPDIAVTKYKLAIFVDGEFWHGHDWDNRKQKLKRNRDYWIEKIEENMRRDERNNQSLIKLGWVPIHFWEKDILKNLNYCTSVILDYIAQKKEE*
GCA_902163705.1	CABHAL010000003.1	3	PD-T4-6	CABHAL010000003.1_117	PD-T4-6_WP_011718859.1	PD-T4-6	129625	131781	+	CABHAL010000003.1_129624-131781(+)_1	MIEIGKKLNGRYHIIGSIGSGGMANVYLAHDLILDRDVAVKVLRFDFQNDQAAIRRFQREALAATELVHPNIVSVYDVGEEDGLQYLVMEYVKGMDLKRYIQTHFPIPYSTVVDITQQILSAVAMAHEHRIIHRDLKPQNILIDEHGTVKITDFGIAIALSETSITQTNTMLGSVHYLSPEQARGSMATNQSDIYAVGIILYEMLTGNVPFDGESAVTIALKHFQEEIPSVKMFDPGIPQSLENVVRHATAKDPSDRYKTANEMAEDLYTSLSASRLNEPAWEPTALLGETKVLTPIPEDIAEPEETTPVEVPEDIADDILAEQPPKKNRKKLWIGLAIAALIALAIGGLAFAMSGGKDVEVPDVTNETKAAASQALQSAGLKVDSETKKIPDDKIEEGKVVKTDPEAKSSVKKGRSVTLYISSGTEKIEMADYTNESYESAVEALKKLGFSEDQITTKKEYSDSVSTDNIIKQKPAAGKKVDPKKDKVTLTVSEGPEAVTLPSYAGYSYTNAVNALAQLGISESQITRVDQASDTVEPGLVITQDPAPGGTVTPKNGQVTLYVSKGSDKVTLSDYSGISYDNAVSRLIALGIPESQIKRVDEESDKVEKDTVISQEPASGTAVDPKNDTITLHVSKGSDSVTIPDISGYSPKAAEDSINNAGLKINEQGLSGSGDGQVVERTSPSAGSKVKKGDSVTVYYSKANDSKSTTSESSTSN*
GCA_902163705.1	CABHAL010000003.1	4	PDC-S30	CABHAL010000003.1_212	PDC-S30_WP_227961428.1	PDC-S30	240654	241559	+	CABHAL010000003.1_240653-241559(+)_1	LEEEVLALKVVNESLKLPGVKVNRNAFLTKMFQDKVDNVQELFDDGPEKVLSKKELDRAAQKCINQAVMQSSAISFATGIPGGLAMAATIPADIAQFYGYSLKLAQEISYIYGYHDLWNNQDELTEEAKNTLILYLGIMLGVTSAGSVVRILSNRLSIQALKRLPQKALTKTFLFPILKKILAVFGTKLTKATFAKGVSKAIPVLGGVVSGGINYASMKPMAMRLKDELSKNIGYTQEDAEKDLEILEADFEVISEQPETETTKHADDIFSKLERAHALFEKKILTEAEYIKLKETIIQEG*
GCA_902163705.1	CABHAL010000003.1	5	RM_type_I	CABHAL010000003.1_213	REase_I_00006	REase_I	241733	244720	+	CABHAL010000003.1_241732-244720(+)_1	LAEAKFEEALIKKLESEGWTYRKDLSNVSIKKLEQHWHDVLNETNAHKLNGTPLSDNEFKMILQELQRIRTPYDAQLLLVGAGGVGSIPLVRDDGSSLEIEIFYSDDVAGGRSRYEIVSQVMFNNLPKGLTSKRIIDLALLINGIPVAHIEEKDEHLQNQWHAFEQLKGYHGDGLYEGLFAFVQVQFILSQHSAHYFARPNAFEHYNKTFVFGWRDERNKDITDAFEFAHQVMGIPALHRLVTVNMIPDASNDNLMVMRSYQIQATRGILQRMKEMESSGLIEKEGGYIWHTTGSGKTVTSFKVAQLLASAPRVRNVLFIVDRVDLIDQTLENFKDFAYMHFKKRIKKVNGRELKRELKHKGASQILLISVQGLTKAVKNGLTNDEWNVIIMDEAHRSASGESVQLIKKAFKKTTWFGFTGTPNFYSDEINDVTTTRDISTHDIFGKRLHTYTIKDAIGDGNVLGFDVTYFKPHWVVENAESDFSEQEYEKEVYQSDVYRRQVVQDILDNWKKTSSGPLIGGVRKENTFQAMLAVSGKQAVVHYYNIFKEKAPHLNVTMTFSTDESNKNGTKEQNEALKKAIKAYTEKFNAPSILSAKDPARAYMIDITKRLARKKPYNQGKEEDRLDLVIVSDQLLTGFDSKFINMIYMDKMLKEGMLIQAMSRTNRTLNRDSKPHGKVRFYRQGDAMKEYVENALRIYTRGGNDTLQEAEEEAGNQELKDLENDDILAKPQSHQIQELEGTIARLKELAGDDFSQVPRGTNDIREFVNLAFPAQSKIQQLIQQGYELGTEIDVLDDNNEPTGEMIRLDIANTDEFGALQARLYDTKEKLPESERPDLTEIKIGIEFFDHEIIDYDMLVELLNNFMDEKTEHNREAIDKHITPMDDESRQEINEIVDDIESGEITEHFTTETLQQERKKRRTNLRELKIRRWAADQDVNGNRVVEAFDLFLPGHTLIDNPNLADLVREIEKEENIDFFGAAEFEEALMKFFNSL*
GCA_902163705.1	CABHAL010000003.1	5	RM_type_I	CABHAL010000003.1_214	MTase_I_00005	MTase_I	244743	246335	+	CABHAL010000003.1_244742-246335(+)_1	MALSQEQQTKMWAMLNQTRGQIGLTAYKDYIFGILFYKYLSEKATRWLDDVTRGETWENIYAQNPSKALEYMQKNLGYAIQPNDFFDDWKKAIDEDRFNIGMMTDTFGHFNQQIAFEAKGDFEGIFDGMRFDSADLGANAQARASVMISMIELLSSPEFDLSGSDDTVSDIYEYLVAQFATVLASDMGQYYTPKEISNVMARILTSGREEEESFSIYDPTVGSGSLLLTTASYMKNSHKRGMIKYFGQEKDATPYRLSRMNLMMHGVEYNDISINHADTLESDWPDGVVDGKDNPRMFDAVMANPPYSAHWNNKDREDDPRWREYGIAPKTKADYAFLLHCLYHLEDNGRMAIILPHGVLFRGAAEGRIRKALIDKHQIETVIGFPDKLFLNTSIPVCVLILRKNRTASDILFVDASREFEKLKKQNHLRPEDVDKIVDTVVQRKEIEKYSHLATLDEIKENDYNLNIPRYVDTYEEEPPVDLVALNNDIKNTNEEIKKVEAELLAMLDDLVVTEETQALIDATKEVFGG*
GCA_902163705.1	CABHAL010000003.1	5	RM_type_I	CABHAL010000003.1_215	Specificity_I_00134	Specificity_I	246332	247549	+	CABHAL010000003.1_246331-247549(+)_1	MKDEMKKVPRLRFRGFSEDWELCKLGTLAEIVRGASPRPIQDSKWFDNTSDVGWLRISDVTEQNGRIYKLEQKLSKAGQEKTRVLRKPHLLLSIAATVGKPVVNYVNTGVHDGFLIFLNPLFDREFMFQWLEMFTPKWQKYGQPGSQLNLNSELVRNQELRMPSTNEQEKIGMLFKYLDDTITLHQRKLEQLKELKKAYLQVMFPAKDERVPKVRFAAFEGEWAHRKLGEITESFSGGTPTAGKSEYYGGDIPFIRSGEISSDSTELFITENGLNSSSAKMVKVGDILYALYGATSGEVGISKITGAINQAILAIRPSKNDNSYLIIQWLRKQKNTIISTYLQGGQGNLSSSIVKNLIIMLPQNKEEQEKVGIFFKRLDDIITLHQNKLEQLKDLKTSYLQNMFI*
GCA_902163705.1	CABHAL010000003.1	5	RM_type_I	CABHAL010000003.1_217	Specificity_I_00073	Specificity_I	248600	249778	-	CABHAL010000003.1_248599-249778(-)_1	LGRVVERVTRKNKELKSTLPLTISAQEGLIDQNVFFNKSVASRDVSGYYLIYNGEFAYNKSYSNGYPWGAIKRLNRYDMGVLSTLYIIFKPKNIDSNFLEKYYDTSCWYHEVSKHAAEGARNHGLLNIAASDFLRTELTVPKSVEEQRKVGNFLKQLDDTITLHQRKLDQLKKLKKAYLHAMFVSMNTKKNKVPKLRFTDFEGDWELCKLGQVANYRRGSFPQPYGNKEWYDGENSMPFVQVVDVGDNLRLVEDTKQKISELAQPKSVFVKEGKVVVTLQGSIGRVAITQYPAYVDRTLLIFESYKAEMDEYYFAYVIQQLFEYEKTRAPGGTIKTVTKEALSDFTISFPSIEEQKKLGKFFEQLDDTITLHQNKLEQLNELKKSYLQNMFI*
GCA_902163705.1	CABHAL010000004.1	6	PDC-S32	CABHAL010000004.1_58	PDC-S32_WP_121975952.1	PDC-S32	56711	57439	-	CABHAL010000004.1_56710-57439(-)_1	MQNLITMASGTLNEVYSGTEIATLFAEYGAEFNSSVPFISTPFPNFTSKATAIQNNLQSFTEEQQFKIIKELCESVLAQNPANKDVAKILKLLLKNYGSVYSNDKIDRNIINETNTWLTASSRAKEEFEKAIQSYDNSIYNRYTLDSIRLAFEFFMQDILKNSKSLENQPIEGELLPLLRKKGIPKEIINLVRLIIKGLISYQNENVKHSQTFTDLEVEFVIEQTSILMKLFAKIEKIENES*
GCA_902163705.1	CABHAL010000008.1	7	HEC-05	CABHAL010000008.1_21	HEC-05_WP_156276309.1	HEC-05	18647	20182	+	CABHAL010000008.1_18646-20182(+)_1	MVERGFQPLITIKEAIENIDKNIYLLPAIQRKFVWSPEQIESLFDSIMRKYPINSLMLWQITSDEIKNNYRFYSFLRKYKQRFGEMNEYYNSMGRTDNFFAVIDGQQRLNSLYIGLKGSYAVKLNHKRWVDNEDNFPPMKLYLNIKNTYKQETKIDKEYEFKFLRRDKVEKENKLGEKYWFEVGSILGLSDEKNRCSYLEKVGLENNEYSKDILNLLYETINEEKVLNYYLEDEQNLDKVLDIFIRTNDGGTKLTFSDLLMSFLTVHWSDARENFEELIREVNQFGDFSITIDFILKNMLVLYADDIKSRVKNFNEDVINKIKTNWERIRKSILNAFEMFYRLGFENRTFPAKNAAIPIVYYIYENKLEDEVIKNRFLDSNTQNANSQLMKKWLLLVFLKRIFGGQSDSILREIRKIIDDSSSGVFPLKEIINSAKSNPTKNYSFDDAIIEGLFEVQCGSDDAFFVLSLFYPDLDYFNQNFKIKHLWKTILVKKKLRGLVIIGIKLEIYNY*
GCA_902163705.1	CABHAL010000008.1	8	pycsar_effector	CABHAL010000008.1_25	PycC_CladeE	PycC	21751	23019	+	CABHAL010000008.1_21750-23019(+)_1	LYNNYNNIERIFYKNLRKENLDNKLEKSVIHSRYMDSSQSIIVPENETLTIAKFPPNRFSEKIGTHPDFIDESLLPKTQYICSIFLDIKGSTRLALKYDLETVQKIKNAVLSTGIEIIRYFGGHIHRLQGDAIFAFTGHSKLLKSDAIIQAINAASVIQYMNQNILKKYFENVLGVSSLKIRIGIDFGDDDEVLWSKYGIDNINEVTVTSLHADLSSKLQNKASENSIMVGENVFSYLQLPDDLLSDIYIKGSSEEKDYYIMKHNSFNYKMKNFDWSKYLERIAHFESYEGDFQIKCYYLSENERRIPYYSEKALEKDTDIVYQIEASQSLLHKINSVEWTVSNSGIEASKEEELDYVVPKEAFTDEDNAVFRCKRHTAFNGLHYMICKIKAEGNITKNKYFSLYVNDNDLSKSYLKKAELE*
GCA_902163705.1	CABHAL010000008.1	8	pycsar_effector	CABHAL010000008.1_26	Pyc_3TM	PycTM	23027	23521	+	CABHAL010000008.1_23026-23521(+)_1	MASSKKDFVYSQNDYLNNYIQFADTKSAVFITVNGVLMGFLYTQIKDNMPFEFEKSKNLFLLASIGLLLVAYVFLFLVIFPRRSYRNGNGIVFWEDVTTYKDAESYKMKVSEIPQGSFEEVMIEQNYYLAKTATKKYKNLHWSFIFSIASYISVVVFSILNVLK*
GCA_902163705.1	CABHAL010000015.1	9	PDC-M49	CABHAL010000015.1_26	PDC-M49B_WP_147610291.1	PDC-M49B	24748	25050	-	CABHAL010000015.1_24747-25050(-)_1	MKYLKIDDNKGYFLRENAWVPIDQIIKEDIFELISLAVLPKDGTTFEMDEFSEEKLQHGVHKIIYKSIHDKLFELIKDKENIQDSVNQQFASALQKYSTN*
GCA_902163705.1	CABHAL010000015.1	9	PDC-M49	CABHAL010000015.1_27	PDC-M49A_WP_019767927.1	PDC-M49A	25031	27073	-	CABHAL010000015.1_25030-27073(-)_1	LKKIDLHIHTISTVSDSKKFLFSMEKLKEYVSTRNLDAIAITNHNIFDIDQFDQIQQELTIPVFPGVEVDLENGHILVISDNSLFNIQDFSEKCKKLGSYIKDQNSTLTLDEFYRVFPRKELKKYLLIPHYMKSPEISDSVIKDLSQHSKITTGETSSVRKFVELLNKEDDLIPVFFSDQRMSEDLVNHSMQQTYINVSEINFAALKYTLSDKSKVALSLKEGKDLFNLTEKVVASTGLNVLIGERSSGKTHLLNEIAQSTSNTKYIRQFELVERSDDESKENFNRQLLRDESLFTENFLKEFKDILTLVLPIDPKQSESNVNKYLRSLIKNAESTEKKDSFAKAKLFSEIPYKPKSLDTLDELIKSIQILIDNQEYSSIIFEELPQESLIKLLNRLVDEYRKIYLSNFIKEKSNSLIADIQGALQLKTRIQRVSDIDFSDIAKETLMINEFNNITKELQKDKILDETEIYDFTIRKSKRPFKGAQEVLNIIKKQTSFIEVFKFYDHPFDYLQALKNKDVLEHADFVKYFVKIQIEILNKDLNPVSGGQRAEYNFLRKIEDSLKYDLLLIDEPESSFDNMFLNNKINTVLQEISKHIPVFVSTHNNTIGASIKPDFILHTQRTLVLDEPVFNIYYGYPTDKKLYASNGLSVNNLSVQLNCLEAGEQTYKTRRDTYEILEN*
GCA_902163705.1	CABHAL010000017.1	10	RosmerTA	CABHAL010000017.1_13	RosmerTA__RmrT_2677172838	RmrT	17094	17759	+	CABHAL010000017.1_17093-17759(+)_1	MSILKEHLKRNCDARMVGVLSLSIREAYRYLMELTERESIFQRAEMKKVWGHVRHGLVDVGLKQVLTSSAIPHEIADKASSRYVNGHTYLMIETKGAILTPAKVLSEASVPKKALFRNRGSLLNKQYNLFDKPEDLNEYYDANQPPFLLLTYGGSNHQLRFVRLGLPDIGVGRWIDQIDITQAPVLLKNPEEVRKDLHLTFTSTADELIRRGLENEREVDF*
GCA_902163705.1	CABHAL010000017.1	10	RosmerTA	CABHAL010000017.1_14	RosmerTA__RmrA_2623274509	RmrA	17737	18876	+	CABHAL010000017.1_17736-18876(+)_1	MNERLIFNPKQLTSARIARGLTMKELAEKAELSRQMISNYESGKTIPKADSILKLISVLQFPRSFFSADTFELYSGATFFRSRSAATKKVRDMQKERLKYVQEVYKVLATYVNFPKVCLPELIEKSIYEITEEEIVKKAEELRKIWGLDLISPVPNLIQLAEQNGVIISEANMSNPTLDAVSRWMIGRPFIMLTDNHESAVRRRFNVAHELGHILLHNGVESIHEYSQTELKNIIEYQANLFAAHFLLPSAAFSDSLLSISLEYYIDLKKYWKVSLQSMIQKTYTLALINDDQRLYLNKRIAKNKWKTKEPYDEQLTIEQPEVFQKVYHMILEHQVIPASQLNQAFKLPKEEIEKILGTAIQTEQDKTEIVLELLRSNE*
GCA_902163865.1	CABHBA010000002.1	1	PD-T4-6	CABHBA010000002.1_185	PD-T4-6_WP_011718859.1	PD-T4-6	201291	203447	-	CABHBA010000002.1_201290-203447(-)_1	MIEIGKKLNGRYHIIGSIGSGGMANVYLAHDLILDRDVAVKVLRFDFQNDQAAIRRFQREALAATELVHPNIVSVYDVGEEDGLQYLVMEYVKGMDLKRYIQTHFPIPYSTVVDITQQILSAVAMAHEHRIIHRDLKPQNILIDEHGTVKITDFGIAIALSETSITQTNTMLGSVHYLSPEQARGSMATNQSDIYAVGIILYEMLTGNVPFDGESAVTIALKHFQEEIPSVKMFDPGIPQSLENVVRHATAKDPSDRYKTANEMAEDLYTSLSASRLNEPAWEPTALLGETKVLTPIPEDIAEPEETTPVEVPEDIADDILAEQPPKKNRKKLWIGLAIAALIALAIGGLAFAMSGGKDVEVPDVTNETKADASQALQSAGLKVDSETKKIPDDKIEEGKVVKTDPEAKSSVKKGRSVTLYISSGTEKIEMADYTNESYESAVEALKKLGFSEDQITTKKEYSDSVSTDNIIKQKPAAGKKVDPKKDKVTLTVSEGPEAVTLPSYAGYSYTNAVNALAQLGISESQITRVDQASDTVEPGLVITQDPAPGGTVTPKNGQVTLYVSKGSDKVTLSDYSGISYDNAVSRLIALGIPESQIKRVDEESDKVEKDTVISQEPASGTAVDPKNDTITLHVSKGSDSVTVPDISGYSPKAAEDSINNAGLKINEQGLSGSGDGQVVERTSPSAGSKVKKGDSVTVYYSKANDSKSTTSESSTSN*
GCA_902163865.1	CABHBA010000002.1	2	PDC-S05	CABHBA010000002.1_301	PDC-S05_WP_078711833.1	PDC-S05	323403	324410	+	CABHBA010000002.1_323402-324410(+)_1	MAEENREIVIVDNKTIQEKIYFIRGQKVMLDSDLAEIYGYETKNFNRQVKNNAEKFEGEDFMFQLTDEEMVELSRCKNFTLNRGTGRGSNIKYNPYAFTEQGIYMLMTVLRGELAVRQSRALVRTFKQMKDFIIENQDFIGSKELVQIAVQTNQNTKDIAEIKSQMATKEDLKKVMDNFIDPDTYKHFLLMNGDKIEADVAYTKIYKSAKKSIYVIDNYIGLKTLELLRAAKDNVEIIVFSDNVKNKDMLTKNILNDFRKDYPNINLKMKVAGKKYHDRYIAIDYGTENEAFYLCGASSKDAGNKISSITKIEESSKDMYHTMFGGMLNNKDLKI*
GCA_902163865.1	CABHBA010000002.1	3	PDC-S30	CABHBA010000002.1_97	PDC-S30_WP_227961428.1	PDC-S30	104511	105416	-	CABHBA010000002.1_104510-105416(-)_1	LEEEVLALKVVNESLKLPGVKVNRNAFLTKMFQDKVDNVQELFDDGPEKVLSKKELDRAAQKCINQAVMQSSAISFATGIPGGLAMAATIPADIAQFYGYSLKLAQEISYIYGYHDLWNNQDELTEEAKNTLILYLGIMLGVTSAGSVVRILSNRLSIQALKRLPQKALTKTFLFPILKKILAVFGTKLTKATFAKGVSKAIPVLGGVVSGGINYASMKPMAMRLKDELSKNIGYTQEDAEKDLEILEADFEVISEQPETETTKHADDIFSKLERAHALFEKKILTEAEYIKLKETIIQEG*
GCA_902163865.1	CABHBA010000002.1	4	PDC-S32	CABHBA010000002.1_312	PDC-S32_WP_121975952.1	PDC-S32	331347	332075	-	CABHBA010000002.1_331346-332075(-)_1	MQNLITMASGTLNEVYSGTEIATLFAEYGAEFNASVPFISTPFPNFTSKATAIQNNLQSFTEEQQFKIIKELCESVLAQNPANKDVAKILKLLLKNYGSVYSNDKIDRNIINETNTWLTASSRAKKEFEKAIQSYDNSIYNRYTLDSIRLAFEFFMQDILKNSKSLENQPIEGELLPLLRKKGIPKEIINLVRLIIKGLISYQNENVKHSQTFTDLEVEFVIEQTSILMKLFAKIEKIENES*
GCA_902163865.1	CABHBA010000002.1	5	RM_type_I	CABHBA010000002.1_91	REase_I_00007	REase_I	95493	98636	-	CABHBA010000002.1_95492-98636(-)_1	MKLSVNDEATVENKLIAILGEDRNQWTYRADLKSEQDLWRNLREKIIQNNLAAIGEHPLTDQEFERIKTGLLERTRTPFEAAKWLKGENGIAKITIEREDASLGTMSLILYSNRDIGGGISSYEVVNQIAKKNTNSAKHDSRFDVTLLINGLPIVQIELKQVTAKDGVFQAFNQIKKYAEEGMFRNNIFSTLQLFVVSNEQTTRYFANALPQFMHKKFLFSWRTKDNKKVENLYEFCRQVLNIPDAHRLIADYTIVSEEQDNKVLMVLHPYQIHAIEALYVAASKHTSGYIWHATGSGKTLTSFVSTKLLARKPGIDRTIMLLDRKDLDNQTTSEFTKFASEFNTGISSGDGKANSLIVGTGSAKELSKTLLADANSNVVIVTTRQKLDAALKYARKQEEQKGTNRFQKLMGQHIVFIVDECHRAVSAENMMDVKKVFPRSTWFGFTGTPIFEENKKQAQGQLARTTHDQYGEVLHTYTIKNALEDKAVLGFQVEHEDTIDSESLYKKIYDGLSNETKYAEYTPEELANEVEAMDNIQKEKMLDRSIYENDKHIQEVIHKMFRPNNAYTKFDFGNGRPRKSAILTTSSIDMAKRYYHAIKKMTAKENWLEKEFPKHQIRQGRTMEDPDFPRIAITYSLEENAENSSAQQDELAKIMAEYNAYYGTSWTLQDIERYNGDINNRLARKKAEFKEFGRHVDLVIVVDRLLTGFDAPTIQTLFVDRNLEYANLIQAFSRTNRTYPDKTKGLVVTFRKPHTMEQNVANATRLYSEAKEESGLIYPTYKESKQRFKKAFRKMQEFNPEEIDENQPIDVRIDYVQSFQALSNSYEALVTYDEYNDEMEKSPALAEQVHLIEEQIGTYETIKGSLIEVEPKPENDFSEIEFYSDNHAKMYDIDSSYIDQLLGNYSANSQGVREEIEKALQKLNKTECVKEVYREILNAMDNEKVDQKEDVFVLKRRYFTGTRNQVIAQFAQEWFVSEDQLHSSAIQYMIGMNPIPNMGDIISSKDFESYKATHPEAKPFKYPQQMKRAWRQTLDEYLVPLEDELR*
GCA_902163865.1	CABHBA010000002.1	5	RM_type_I	CABHBA010000002.1_92	Specificity_I_00073	Specificity_I	98721	99866	+	CABHBA010000002.1_98720-99866(+)_1	LKEITERVKGNDGRMDLPTLTISASQGWLNQKDRFSGNIAGKEQKNYTLLLKNELSYNHGNSKLAKYGAVFSLKTYEEALVPRVYHSFKSTKNSDPDFLEYIFATKKPDKELGKLVSSGARMDGLLNINYDDFSNIKINIPHVHEQKKISNLLRKIDDIITLHQRKLDQLKELKKAYLQLMFVSMNTKNNKVPKLRFADFEGDWKQRKLGDFLEDFSKKSTIENEYIILSSTNNGMEIREGRVSGNSNLGYKIIDDGDLVLSPQNLWLGNININNIGQGLVSPSYKTFKIIDLNKEFLNPQLRTNKMLDQYKNASTQGASIVRRNLELDLFYQIRIFIPKNEEQKQIGLLFRKLNESISLHQSKLDSIKYLKKAYLQNMFI*
GCA_902163865.1	CABHBA010000002.1	5	RM_type_I	CABHBA010000002.1_95	Specificity_I_00013	Specificity_I	101528	102757	-	CABHBA010000002.1_101527-102757(-)_1	MRDEMKKVPRLRFRGFSEDWELCKLEKLTDFFSGLTYSPDNVQKDGTFVLRSSNVKDNAIISADNVYVRNEVANSEHVQVGDVIVVVRNGSRSLIGKHAPINREMPNTVIGAFMTGLRSPSPKFLNTLLDTQQFNVEIHKNLGATINQITTGEFKRMHFIVPTDEDEKEKIGSLFRQLDDIITLHQRKLDQLKELKKAYLQVMFPAKDERVPKLRFADFEGEWEQCKLGNILTERNTQQSKSKEYPLVSFTVEDGVTPKTERYEREQLVRGDKSSKKYKVTELNDIVYNPANLKFGAIARNHYGKAVFSPIYITFIVNDKLACSSYVEVFITRKDFISYSLKYQQGTVYERQSVSPENLLNMKFLLPNTKEQEFIGHFFEKLDCNSNFHKKKITQLKNLKKSYLQNMFI*
GCA_902163865.1	CABHBA010000002.1	5	RM_type_I	CABHBA010000002.1_96	MTase_I_00005	MTase_I	102754	104343	-	CABHBA010000002.1_102753-104343(-)_1	LGAELNQRLFSAADNLRSKMDASEYKNYLLGLIFYKYLSDKLLQTVVTLADESLEEYDTPTKQTELYKELLEDEDSRQDLVDTLVDTLSYDIEPDYLFSSLAEQAKQNVFQLDDLKKAFVYLSSNYKQFNGLFDDVDLQSKKLGSDDQQRNVTITEVLKKLNDIDVTAHEGDVIGDAYEFLISQFASEAGKKAGEFYTPHQVSDMMARIVALGQEDKKLFSVFDPTMGSGSLMLNVRNYLNYPKSVKYHGQELNTTTFNLAKMNLILHGVEAEDMNLRNGDTLNKDWPTDEPYTFDSVVMNPPYSAKWSADASFLDDSRFNRYGKLAPKSKADFAFLLHGYYHLKDSGTMAIVLPHGVLFRGAAEGVIRKKLLEDGSIYAVIGMPANLFFGTSIPTTVIILKKNRDNRDVLFIDASKEFTKGKNQNKLAPEHIDKIVSTYIERQDVEKYAHVATFEEIVENDYNLNIPRYVDTFEEEPPVDLVALNNEIKSTNQEIKKVEAELLAMLDDLVVTEETQALIDATKEVFGG*
GCA_902163865.1	CABHBA010000002.1	6	RM_type_IV	CABHBA010000002.1_107	mREase_IV_00003	mREase_IV	118476	119435	-	CABHBA010000002.1_118475-119435(-)_1	VNKDWKKLKASNEGIPTFESLMPYTLEVLKDGDVLNRKIILKRIIQFLDIPDEIASMMYPNYPQGDGILANRFSFAISDLYKARAVERIKRGMYQITELGLDLLNNYGEKINRKLLEQQPAYQKYMQELVERNNRVGTTTIEASAPIESAKIDIEDMINNQNNQIAIELLNKVRQVEPVFFEKLVIHLLETMGYSGKHGTAVVTSKSNDGGIDGIINQDPLGTSTVYVQAKRYHETNTIGRPAIQGFYGALAAVNADRGVFITTSSFSANAHEFAKNQGIVLIDGIKLTELMLEFGVGVEIAKTYKLFRIDNDYFEDEL*
GCA_902163865.1	CABHBA010000002.1	7	RosmerTA	CABHBA010000002.1_284	RosmerTA__RmrT_2603008502	RmrT	306458	307228	+	CABHBA010000002.1_306457-307228(+)_1	VNKFSLENELSQSIVDGILKGYKEYLDVRRRVQKDLKVSGAYAWVKGNHIDSSVDEACSNYDRVQSSIEKAGYTWEYLQFILEDTQEKYLVIVKNSRGITKTFNGKVDSSKRENYLYEYAGINNPIIDSESLKSVASEKVVQLELSLPELEAINQNIAMKAPEGYNRFYVVTYEFDSQSKMISKIALTLPNQYEMSLVEVADLTPLIEKSIYSISDEELEIVKGDKVPESIYADEDQSFGYGVAAEEQDDTKKEAN*
GCA_902163865.1	CABHBA010000002.1	7	RosmerTA	CABHBA010000002.1_285	RosmerTA__RmrA_2603008502	RmrA	307250	308440	+	CABHBA010000002.1_307249-308440(+)_1	MFYGEKLSNLRELNGLSRKELADQLKITEQAVWQYENDSILPRIEILNQLRSLFCVETKYFFSSSYLKDKVSEEKIAYRAEDRESRKKTKLELTFLNYVDYYINYFEQKLIIPKAPIIDIREKSLKFVKESHLERNEVIRKVAEFARTELSLKDNKNLMYTLESSGIYIVEKNLGSKIDAYSTVTNDGRLYIILGTVKKSAVRRNFDLIHELGHLLLHADVDMDILTPAELKVIEKEAHLFASIFLLPEEEFTNDFLELKRKSNPDYYIDLKRKYLVSISAMEMRAYGLGLMTYQENRYFWGQLTKKGYKLLEPLDDEIPPVRPGKIRSLLKFVLDKNVISLKLLLNQFNILPSFLSNLFNLEEHFFDQYLEIKEDYFSDTRIVDLDDFRDKASFS*
GCA_902163865.1	CABHBA010000008.1	8	Mokosh_TypeI	CABHBA010000008.1_3	Mokosh_TypeI__MkoB	MkoB	2291	4039	-	CABHBA010000008.1_2290-4039(-)_1	VGYRSEIGQIGKELLSGYKQIALVDVAIPIYFLDISCFCNKIETLPVIQDTLLRLIDQKFKLTDIPKIMGLENDIEIFEKAFYDLLYYEVIKKNGIISEVGRDYLKDEQLNRFIKLEKKVCVDGLSGEIILSNHQRYANERNLRETGTLTLKTQIKRPTLKRLDFFKVKKILNEANDKEQVIDILKVNRIRVNYKRAQLAVHVSTTSQDSVQLLLFDRAIRLSEYDDLIDETQLSDLVNLNMEAGNFFSSDSIVRFKEISDQFEKVVKEDAIERFDRLIFEAKKDIQLYIPFTQWTIPDLSMINMIENKLKQKLKVNLTLTGELLPSNYVMRRISQLEQLANDYVNFEIHHDLNYSAYCANADNHQNCSIDFKQRIVSDSNGDLVLFEPLCYELSQNQYQQLIAINDTQSGLPREIFKSPREVKEKLKKILDDFYLFDQAQRMLKRKSWVEGSSLTAQDHASFENIPLVTNRNNYEVMLTAINKFLFESLKDKYQAKYFFGDFKHFYPELFTFIDKNRLYRNAVQHTRLDKQEDREQLAQYLSKDTGGKYPGLFNNGYRAMQYLLLNQLQQALRNELAKIRK*
GCA_902163865.1	CABHBA010000008.1	8	Mokosh_TypeI	CABHBA010000008.1_5	Mokosh_TypeI__MkoA	MkoA	4790	7210	-	CABHBA010000008.1_4789-7210(-)_1	MNLKPNQLINGQYAVIKLLHESRTLPSEVYLVQNIIDETLYTLKIIMKDTSLEKEVSEIFNREWKSLKNLNHENIVGYYDSGETETFYYILIDYVIRSETLEKFIEKNPNLTLTEKLKIFRDILFGIQHAHDKEIIHRDIAPNNILIAKSEDGLQVKIIDFGISKIKSLIYEEQTTVNHYFNYIYSSPEQVAQRRVSSFSDIYSLGRVLFFLISGKNPDQNPEIFVSQIKNLEVGDTLQNIIRKATEYEVISRYVSVESFLSILDNEIDKLESRDSELIFKLTNTVINDLFRMNIIDFPREDDAKRFLSKNDLDFYIYRIKNEQYDIVCDLIKFRCTVEKSKGIIILIRADELDSYSAQEKIIARAFPIKTKISFGFHSVDNKDCMYLYRFLEKVDAEYRDFMNQKKNKQTEDRLISIWSKKIKQQENLLQRKKNIGYYKQIEYDVESGYYHFVIESMDNIDDLEIGKNIALLNKVNGKLEKVGEIKKYTDEVIFISPVNNFESEKYNQSGRFGIDYSESLKVTRRAKNALDTLKQGMAENKNLLDIIIDPSIGTMRTNTKKVDFANEKIDPINGQAVISALGTQDIFLIQGPPGTGKSTVINELIYQIRQSEEDSKILLASQSHVAVDHIFNKLKKYFPEDLLVRIGNSERISKKSEANKIINQTKKWTTEIKQSSIQNMNDFIKDTKLRKILVNISKMDNGFVEEYEKIFKGNFSNDDKSFSKTLAQWYRGLDSLEGFDNLLLGKASIIASTCVGISSNKVMRHINFDWVIIDEAAKSTVPEVLIPMIKGKKLFWLEIISSFLQ*
GCA_902163865.1	CABHBA010000013.1	9	AbiV	CABHBA010000013.1_33	AbiV	AbiV	32930	33562	-	CABHBA010000013.1_32929-33562(-)_1	MTNFNSGDTKILENFKNIFNNSTKFNIDKTDDFNKAIDHIITLLDDSFTLLNKKSYGSCVFFAITSMEEVSKTHFSLFMKHDTEKNNNKDPLFNHSKKQRLSITPVFQMGSRLPEVIGPERVEQLISLVYKNNDFFTLRNNAIYWNTSQFGNKFPNDYIDKKLAQEILLFAIEAFDDSLVGYTSHSIQASKHTDSLFEKIKEDYMKNKQL*
GCA_902163865.1	CABHBA010000014.1	10	AbiL	CABHBA010000014.1_38	AbiLi-1	AbiLi	47292	48587	+	CABHBA010000014.1_47291-48587(+)_1	MLVNFTVKNLLSFKEEQKLSLQTGAYLRKYVNNRFEVKPKNYPEKLRLLKSAIVFGGNGSGKSNLVSGLNALKTLVLREQASINDALLYEPFALDPLAKQSPSVMTIEFINDSVLYRYSLANTAREVVKESLEIYDKTQDDFVYYFKRDGAESSVFPEKYQEYQTQIKSNSLVIHTLESKNDQHATNVVRWFANQLVIFDGSLRNIERLSNEKDKEKVLNFLKLADMNMVDLVPVKDKEEDYSKQEKLAAVLERIIQEKAPTIEIGRVKKSLYSLYSVYNQYDEMNQVVGQERIHYDLESSGTKKLIGLALNILFNPEEKVFVFDEFDDAFHQELSGTLLEAFNAMETNTQFILTSHELHLMDNQLRKDQIYFTDKNYRGASELYALYDFEADPKKGRGDITYYRRYLNGLFGGVPHIDRSEIVQAVKVKE*
GCA_902163865.1	CABHBA010000014.1	10	AbiL	CABHBA010000014.1_39	AbiLii-1	AbiLii	48596	49228	+	CABHBA010000014.1_48595-49228(+)_1	MPKIKRVKKGKKLKPNVMIFCEGETEEAYLRLIKRKYSAVNIKSKLKVKTCRRQGEALVEYAVSCIRSMGKAERDNYDLFYVMYDKDEQTTESIENAVRCAQRHRPEIKTIFSNECFELWLLLHFEEVNRYMTRENLYGRLEKVLHLKDSYRNFKGAEVCKYLEEKVAIAFQNTNKNWLSPLEEMKINENPYTNFPKELCEMLAQKEVDF*
GCA_902163865.1	CABHBA010000014.1	11	RosmerTA	CABHBA010000014.1_14	RosmerTA__RmrT_2677172838	RmrT	17129	17794	+	CABHBA010000014.1_17128-17794(+)_1	MSILKEHLKRNCDARMVGVLSLSIREAYRYLMELTERESIFQRAEMKKVWGHVRHGLVDVGLKQVLTSSAIPHEIADKASSRYVNGHTYLMIETKGAILTPAKVLSEASVPKKALFRNRGSLLNKQYNLFDKPEDLNEYYDANQPPFLLLTYGGSNHQLRFVRLGLPDIGVGRWIDQIDITQAPVLLKNPEEVRKDLHLTFTSTADELIRRGLENEREVDF*
GCA_902163865.1	CABHBA010000014.1	11	RosmerTA	CABHBA010000014.1_15	RosmerTA__RmrA_2623274509	RmrA	17772	18911	+	CABHBA010000014.1_17771-18911(+)_1	MNERLIFNPKQLTSARIARGLTMKELAEKAELSRQMISNYESGKTIPKADSILKLISVLQFPRSFFSADTFELYSGATFFRSRSAATKKVRDMQKERLKYVQEVYKVLATYVNFPKVCLPELIEKSIYEITEEEIVKKAEELRKIWGLDLISPVPNLIQLAEQNGVIISEANMSNPTLDAVSRWMIGRPFIMLTDNHESAVRRRFNVAHELGHILLHNGVESIHEYSQTELKNIIEYQANLFAAHFLLPSAAFSDSLLSISLEYYIDLKKYWKVSLQSMIQKTYTLALINDDQRLYLNKRIAKNKWKTKEPYDEQLTIEQPEVFQKVYHMILEHQVIPASQLNQAFKLPKEEIEKILGTAIQTEQDKTEIVLELLRSNK*
GCA_902163865.1	CABHBA010000033.1	12	PDC-S04	CABHBA010000033.1_4	PDC-S04_WP_163235784.1	PDC-S04	2518	3123	-	CABHBA010000033.1_2517-3123(-)_1	MILENKLGLTNQVELAKVEEKLSKQKAKELYDCGKINEIEVGTFKGLSEIHEFLFSDIYDFAGKIRSVNIAKGNFRFAPVMYLEHSLQHIDQMPQTSFEEIIKKYVEMNIAHPFREGNGRSTRIWLDLILKEELQKVVDWNLIDKADYLSAMERSPINDLEIRYLISNALTDKIDDRELYMKGIDVSYFYEGYSEYTIDDL*
GCA_902163865.1	CABHBA010000043.1	13	PDC-M24	CABHBA010000043.1_2	PDC-M24A_WP_014405001.1	PDC-M24A	334	777	+	CABHBA010000043.1_333-777(+)_1	MNQQEEFDMLFSCLKIIDEDKLNFPEVGSQNYHNLYKYQNKEEKFKLLINRKGHLNKQNLTYIMNSQRLKGLLVRLDMTGPPHIGIDGKKIDTPHVHIFDKNHNFGSIVEPLSRISNIIIKNELRDSLEAFLVYNNVDLKNKNIPHL*
GCA_902163865.1	CABHBA010000043.1	13	PDC-M24	CABHBA010000043.1_3	PDC-M24B_WP_172176026.1	PDC-M24B	806	1573	+	CABHBA010000043.1_805-1573(+)_1	LKDSKTFISDYVNWLKQEYSFNKLDQADEVITPFVNHINDRIRIYLQYMSNDKIRISDDGNTINELEMLGIDLNTKVRTKLIENVLNNFSVNLENDILFIDSDPSNFPTNKHKLIQTILRVYDLTMTQKKNIINLFNEEVQEFLFDHDFAGNVGAKYTGGSGIDYQIDYSLGPTKKRPEIFIQFINNFNFNSITTESFIYDDLKEARSSDKTKFSYKIIANDDEQKLSTKALTAARAKNIDVIPWSDKKTILSLK*
GCA_902163945.1	CABHBJ010000001.1	1	PDC-S06	CABHBJ010000001.1_831	PDC-S06_WP_095244428.1	PDC-S06	870417	872618	-	CABHBJ010000001.1_870416-872618(-)_1	MLGDIKMIESVKIHNVATYKNLVEIKPKKLNFIYGSNGSGKTTISKVLASSIESETTRVTSRNPNDDKILVYNKQFVNDNFQQFDNLKGIFTLGEDSIDAQEKLNMLSRENEAKKSSIEIKEKTISKFDIEIKEMRDTLKEKCWQLQRTIGDTFSQALVGYRNSKQKFYEKCLTSYEEWDEESTINLEQLKSDYDMAYSKSSVIYPIFSEIENVSIKMLETSELLSKVITGSGESPIGIVIDILKNSDWIQQGIEYMQQTENKCPFCQQVITNELQQEIIQYFDEEYEKDCTALDVLLDEYTKCCTKVLHDLEVILNNDIPFIDKENLRVEYQLLRSVIQLNFEEMKKKRQFPSNKVSLQSTEDRFEKINTIIREWNGKILSNNNIVENQEHEQKQCTELLWQYIVSNLSIDIETYNKFLKGKNDAKQSINGQIITLKDEIKKNTKEIEDIEDSITSVAPTVTEINKILDKFDFKGFKLKENEQQKGSYSIIRNDGSSAKDTLSEGEYNFITFLYFYYLIYGSQDKTGITSNKIIVIDDPISSLDSNVLFIVSTLVKNLLKDCRRNKNGILQTFILTHNVYFHKEITFLGSGKEFSSAEVLFGVIRKRDNISYFTEYDRNPIESTYQLLWRELLEDKLSTVTSFNTMRRILEYYFKIIGDLNYEKCIEKFDGNDKIVCKALVSCINDGSHFISDDFVITFDEENIENYKRIFKLIFKELGHESHYNMMMKAIN*
GCA_902163945.1	CABHBJ010000002.1	2	cas_type_II-A	CABHBJ010000002.1_154	cd09758	Csn2	174544	175203	-	CABHBJ010000002.1_174543-175203(-)_1	MRVNFSLLEEPIEIEKATFLTIKDVQTFAHLVKLIYQYDGENELKLFDAQQKGLKPTELFVVTDILGYDVNSAATLKLIYGDLEAQLNDKPEVKSMIEKLTGTISQLIGYELLEHEMDLEEDGITVQELFKALGIKIETTSDTIFEKVMEITQVHRYLSKKKLLIFINACTYLTEDEVQQVVEYISLNNVDVLFLEQRVVQNRFQYILDENFYLSYEKA*
GCA_902163945.1	CABHBJ010000002.1	2	cas_type_II-A	CABHBJ010000002.1_155	Cas2_II_WP_167337171.1	Cas2_II	175204	175533	-	CABHBJ010000002.1_175203-175533(-)_1	MSYRYMRLLLMFDMPTDTASDRKAYRKFRKFLINEGFIMHQFSVYSKILLNDTANKAMLARLKQNNPQRGLITLLNVTEKQFSRMIYLHGEQDNRVANSDERIVFLGEE*
GCA_902163945.1	CABHBJ010000002.1	2	cas_type_II-A	CABHBJ010000002.1_156	Cas1_II_WP_078484493.1	Cas1_II	175530	176396	-	CABHBJ010000002.1_175529-176396(-)_1	MGWRTVVVNKHSKLSYKNNHLVFKAIDHQELIHLSEIDVLLLETTDISLTTMLLKRLIDEKILVLFCDDKRLPIGKILPFYGRHDSSLQLTRQLAWTEERKGQVWTAIIAQKITNQSLHLAQRDYGQKAAALLAMRAELRLFDPANREGHAARSYFNTLFGNDFTREQENDINAGLNYGYTLLLSIFARELVQTGCFTQLGLKHANQFNDFNLASDLMEPFRPLVDQIIYENRKEAFPIMKRKLFALFMNTYMYKKKQMFLTNIATDYTKHVVKVLNQEEEGVPEFGI*
GCA_902163945.1	CABHBJ010000002.1	2	cas_type_II-A	CABHBJ010000002.1_157	cas9_maka_4_II	Cas9	176397	180410	-	CABHBJ010000002.1_176396-180410(-)_1	MKKDYVIGLDIGTNSVGWAVMTEDYQLVKKKMPIYGNTEKKKIKKNFWGVRLFEEGHTAEDRRLKRTARRRISRRRNRLRYLQAFFEEAMTDLDENFFARLQESFLVPEDKKWHRHPIFAKLEDEVAYHETYPTIYHLRKKLADSSEQADLRLIYLALAHIVKYRGHFLIEGKLSTENISVKEQFQQFMIIYNQTFVNGESRLVSAPLPESVLIEEELTEKASRTKKSEKVLQQFPQEKANGLFGQFLKLMVGNKADFKKVFGLEEEAKITYASESYEEDLEGILAKVGDEYSDVFLAAKNVYDAVELSTILADSDKKSHAKLSSSMIVRFTEHQEDLKKFKRFIRENCPDEYDNLFKNEQKDGYAGYIAHAGKVSQLKFYQYVKKIIQDIAGAEYFLEKIAQENFLRKQRTFDNGVIPHQIHLAELQAIIHRQAAYYPFLKENQEKIEQLVTFRIPYYVGPLSKGDASTFAWLKRQSEEPIRPWNLQETVDLDQSATAFIERMTNFDTYLPSEKVLPKHSLLYEKFMVFNELTKISYTDDRGIKANFSGKEKEKIFDYLFKTRRKVKKKDIIQFYRNEYNTEIVTLSGLEEDQFNASFSTYQDLLKCGLTRAELDHPDNAEKLEDIIKILTIFEDRQRIRTQLSTFKGQFSAEVLKKLERKHYTGWGRLSKKLINGIYDKESGKTILGYLIKDDGVSKHYNRNFMQLINDSQLSFKNAIQKAQSSEHEETLSETVNELAGSPAIKKGIYQSLKIVDELVAIMGYAPKRIVVEMARENQTTSTGKRRSIQRLKIVEKAMAEIGSNLLKEQPTTNEQLRDTRLFLYYMQNGKDMYTGDELSLHRLSHYDIDHIIPQSFMKDDSLDNLVLVGSTENRGKSDDVPSKEVVKDMKAYWEKLYAAGLISQRKFQRLTKGEQGGLTLEDKAHFIQRQLVETRQITKNVAGILDQRYNANSKEKKVQIITLKASLTSQFRSIFGLYKVREVNDYHHGQDAYLNCVVATTLLKVYPNLAPEFVYGEYPKFQTFKENKATAKAIIYTNLLRFFTEDEPRFTKDGEILWSNSYLKTIKKELNYHQMNIVKKVEVQKGGFSKESIKPKGPSNKLIPVKNGLDPQKYGGFDSPIVAYTVLFTHEKGKKPLIKQEILGITIMEKTRFEQNPILFLEEKGFLRPRVLMKLPKYTLYEFPEGRRRLLASAKEAQKGNQMVLPEHLLTLLYHAKQCLLPNQSESLAYVEQHQPEFQEILERVVDFAEVHTLAKSKVQQIVKLFEANQTADVKEIAASFIQLMQFNAMGAPSTFKFFQKDIERARYTSIKEIFDATIIYQSTTGLYETRRKVVD*
GCA_902163945.1	CABHBJ010000003.1	3	PD-T4-6	CABHBJ010000003.1_125	PD-T4-6_WP_011718859.1	PD-T4-6	143165	145321	-	CABHBJ010000003.1_143164-145321(-)_1	MIEIGKKLNGRYHIIGSIGSGGMANVYLAHDLILDRDVAVKVLRFDFQNDQAAIRRFQREALAATELVHPNIVSVYDVGEEDGLQYLVMEYVKGMDLKRYIQTHFPIPYSTVVDITQQILSAVAMAHEHRIIHRDLKPQNILIDEHGTVKITDFGIAIALSETSITQTNTMLGSVHYLSPEQARGSMATNQSDIYAVGIILYEMLTGNVPFDGESAVTIALKHFQEEIPSVKMFDPGIPQSLENVVRHATAKDPSDRYKTANEMAEDLYTSLSASRLNEPAWEPTALLGETKVLTPIPEDIAEPEETTPVEVPEDIADDILAEQPPKKNRKKLWIGLAIAALIALAIGGLAFAMSGGKDVEVPDVTNETKADASQALQSAGLKVDSETKKIPDDKIEEGKVVKTDPEAKSSVKKGRSVTLYISSGTEKIEMADYTNESYESAVEALKKLGFSEDQITTKKEYSDSVSTDNIIKQKPAAGKKVDPKKDKVTLTVSEGPEAVTLPSYAGYSYTNAVNALAQLGISESQITRVDQASDTVEPGLVITQDPAPGGTVTPKNGQVTLYVSKGSDKVTLSDYSGISYDNAVSRLIALGIPESQIKRVDEESDKVEKDTVISQEPASGTAVDPKNDTITLHVSKGSDSVTVPDISGYSPKAAEDSINNAGLKINEQGLSGSGDGQVVERTSPSAGSKVKKGDSVTVYYSKANDSKSTTSESSTSN*
GCA_902163945.1	CABHBJ010000003.1	4	RM_type_IV	CABHBJ010000003.1_40	mREase_IV_00003	mREase_IV	45659	46618	-	CABHBJ010000003.1_45658-46618(-)_1	VNKDWKKLKASNEGIPTFESLMPYTLEVLKDGDVLNRKIILKRIIQFLDIPDEIASMMYPNYPQGDGILANRFSFAISDLYKAGAVERIKRGMYQITELGLDLLNNYGEKINRKLLEQQPAYQKYMQELVERNNRVGTTTIEASAPIESAKIDIEDMINNQNNQIAIELLNKVRQVEPVFFEKLVIHLLETMGYSGKHGTAVVTSKSNDGGIDGIINQDPLGTSTVYVQAKRYHETNTIGRPAIQGFYGALAAVNADRGVFITTSSFSANAHEFAKNQGIVLIDGIKLTELMLEFGVGVEIAKTYKLFRIDNDYFEDEL*
GCA_902163945.1	CABHBJ010000003.1	5	RosmerTA	CABHBJ010000003.1_250	RosmerTA__RmrA_2623274509	RmrA	286689	287828	-	CABHBJ010000003.1_286688-287828(-)_1	MNERLIFNPKQLTSARIARGLTMKELAEKAELSRQMISNYESGKTIPKADSILKLISVLQFPRSFFSADTFELYSGATFFRSRSAATKKVRDMQKERLKYVQEVYKVLATYVNFPKVCLPELIEKSIYEITEEEIVKKAEELRKIWGLDLISPVPNLIQLAEQNGVIISEANMSNPTLDAVSRWMIGRPFIMLTDNHESAVRRRFNVAHELGHILLHNGVESIHEYSQTELKNIIEYQANLFAAHFLLPSAAFSDSLLSISLEYYIDLKKYWKVSLQSMIQKTYTLALINDDQRLYLNKRIAKNKWKTKEPYDEQLTIEQPEVFQKVYHMILEHQVIPASQLNQAFKLPKEEIEKILGTAIQTEQDKTEIVLELLRSNE*
GCA_902163945.1	CABHBJ010000003.1	5	RosmerTA	CABHBJ010000003.1_251	RosmerTA__RmrT_2677172838	RmrT	287806	288471	-	CABHBJ010000003.1_287805-288471(-)_1	MSILKEHLKRNCDARMVGVLSLSIREAYRYLMELTERESIFQRAEMKKVWGHVRHGLVDVGLKQVLTSSAIPHEIADKASSRYVNGHTYLMIETKGAILTPAKVLSEASVPKKALFRNRGSLLNKQYNLFDKPEDLNEYYDANQPPFLLLTYGGSNHQLRFVRLGLPDIGVGRWIDQIDITQAPVLLKNPEEVRKDLHLTFTSTADELIRRGLENEREVDF*
GCA_902163945.1	CABHBJ010000004.1	6	PDC-S60	CABHBJ010000004.1_99	PDC-S60_WP_195634762.1	PDC-S60	87633	89660	-	CABHBJ010000004.1_87632-89660(-)_1	MKASHLLNEIGDDKGVWFIEGDKESGKTTLLKKMYRDFHEKEWVPVFLDGEKISDIPVLKKIEQLIKKEFSRQYEGNMYEHFLQFDISKKILLLDNWDRVDLNKIGKKELVKIFTKFFSTIIIVAESIPNNTSDILGLNDELESRIKFIEIKKFGFKKREELVDKWIRFGNEYVKEEKDIIFDIDKYTKQIDEVIGKSYVPQVPLYILIILQSIDSGRDLSDFNSQSNGYYYELLIKQLINDVDINNNEMALLHNYLSYFGYKVFSNNEKSLSYSEWHDFHENYLEKYELDSQTMSFEYYKKRLIKSRIIKEFSEGRYTFTYNYALYFFVAQYLSNNISEDLIKNIIVDLIQKINVEINANVLIFLTHLSKDEFILNTVVEVSNKLLADFPELRMEDDIIELNQLMTELPTLVFENTNVSDNRSNYNRVRDSNDNEEKHFIETAENGKSEISEETDTESSLTEKNEILVEMDKAQKISEVIGQILKNYSGSIIKETKRDLLESAYSVTLRAGSNLINIVKSEKDELVYFISEKIVEDGVIEPSNQREVEAAAKRILFKFVEMICFSIIHKSIKDTGSSSLKITYKNLITTDLSMIKKLIISGSYLETMYIDPSTSYIHEVFQETEKNLMSRSILQQMAAKYMYLFELSPQERQKIASRFEIRYDPIVKARLDHKR*
GCA_902163945.1	CABHBJ010000006.1	7	PDC-M11	CABHBJ010000006.1_48	PDC-M11B_WP_204471233.1	PDC-M11B	57459	57827	-	CABHBJ010000006.1_57458-57827(-)_1	VSTILLSIHPKFVDKIMTGEKKFEFRRVIAKRNPNKIIIYSTSPVCKVIGEAEVEDIIIDNPEKVWKETKKFSGVEKEFYVEYFDNRDLAVAYKLKNVIKYISPIDLKDFGIKVAPQSFVYV*
GCA_902163945.1	CABHBJ010000006.1	7	PDC-M11	CABHBJ010000006.1_49	PDC-M11A_WP_212116594.1	PDC-M11A	57855	58784	-	CABHBJ010000006.1_57854-58784(-)_1	VYTHSDIEGNIQGLLYLKEETEEEDYSEMETPFEPRRRLKIGTFKISENGYYMGERFFKVIFENAIKNDFKEIYVTIFPHHELLISYFIKFGFKQETKISETGELVFTRKINVYEKNDYEGYPILNTVGKNYYLLPIKPEYHTRLLPDAILNTEDNSNYTNNNKAGNALKKVYFGKNLWAHQPRNGDVIFFYRTRDHSNASPAHYQSVITSIGVVSGYGDTNQLRSIELEKLLNRCVLDEKEMAQIRNPMNRYKFLEFVYFGKLDYRAVNLGYMRENNIEAPRGIDLIPPSFAFSIIEKSRYSEGIIVK*
GCA_902163945.1	CABHBJ010000008.1	8	PDC-S14	CABHBJ010000008.1_140	PDC-S14_WP_068837883.1	PDC-S14	147358	148224	+	CABHBJ010000008.1_147357-148224(+)_1	MKNNPFTIQTYFPSGDTRSIQISHIPTRTVQSILIPRDEIKEAISLREELNYNGLYFLFEEEGYLQANGENKVYIGESEDISKRLIRHLKNKRNWTVAIIFTTNSEANQLNKADIKYLENYCYQKALEAERYKLTQSIPTQSYVSEARKADLEDVFHSISTLLTFSGYPLFIPVVSSNNLSDQEEVFYLNVRGSDAKAIYSKDGMTVLKGSKITALEPNKGFRRQNLLNQLILSGIINENGYFLKDYTFTAPSTGADIICKGSYNGWKVWKNNLGKTLDEVVERKNFD*
GCA_902163945.1	CABHBJ010000008.1	9	PDC-S29	CABHBJ010000008.1_130	PDC-S29_WP_129624084.1	PDC-S29	135989	136636	+	CABHBJ010000008.1_135988-136636(+)_1	VENLVEDNKGLQLLDTLYEKCLNGIPRVSKPVSELANEYIKKYGRTDKAIDKLVRNQLSKNSLNGFVSSFGGFITMPVTLPANITSVIYVQMRMIAAIALIRGYDLRDDEVQTFVYSCLVGHAVADTFKSAGVQVSNKVALNAVNKIPGKVLTKINQKIGFRFITRAGTKGTVNLTRAVPVVGAGVGATIDFSTTWVIAKRAKKVFEGNDIINLG*
GCA_902163945.1	CABHBJ010000008.1	10	RM_type_II	CABHBJ010000008.1_141	MTase_II_00157	MTase_II	148284	149048	+	CABHBJ010000008.1_148283-149048(+)_1	LKPVYKDELITLYHGNSLEVLKKFEENSVDVVITDPPFFLSNGGVSCKNGRMVSVDKGEWDKLDSMTIEEFYTEILVQLKRILKFDGSIWIFGTMHNVYVLGYLMNKLEFKIMNNITWQKTNPAPNLGCRMFTHSTETILWAKQNKKSKHIFNYHLMKKINGNKQMKDVWTTTTIKKSEKKYGNHPTQKPIDIIERMILASTNEDSIILDPFIGSGTTLLAAKMLNRKSIGIDVEKEYINLANKRIKGLKTSEE*
GCA_902163945.1	CABHBJ010000008.1	10	RM_type_II	CABHBJ010000008.1_142	MTase_II_00080	MTase_II	149038	149943	+	CABHBJ010000008.1_149037-149943(+)_1	VKNERYGAFVKWAGGKSKLAPIIEKKIIESISLDDVDTYVEPFLGGGSFFFYMIQKYNFKNKIISDINWELINLYKVIQLTPEEFIVKLDEIQDNYNNLQDLEEKSEFFYSVRKEYNDVLLNSNKGDIDIKQAVNFLFLNKLGFNGLYRVNLKGLYNVPFGKREKASLYNKENILGVSSLLSDVKILNCEYEKTFEYASRNTLFYFDPPYRPLSSSSSFTSYSKSSFNDNNQIELANFCKKIDRQGAKFALSNSDPKNNNSNDNFFEDLYREFNINRIYANRMIGAKTMSRGTVSEILVTN*
GCA_902163945.1	CABHBJ010000008.1	10	RM_type_II	CABHBJ010000008.1_143	REase_II_00150	REase_II	149991	150896	+	CABHBJ010000008.1_149990-150896(+)_1	MDYNEYCQGTPENRKDFFFENLSPTNRTPEYYVNWDKVVSNTRQLELGLNTLNYLIGKKEIREEAKELFLTQPNLLKIVPSLIASRDTKLDILLFDDVDMDFTKIDFSNINVGNIDEYLNFMEDSGLFNFLQNNANKSLVDYVFGVEVGLDSNARKNRSGTTMEGIVEKYVEKTCIKLGYNFKTQATSKWIHENWGVLVPVDKSARRFDVAVYDKEKNKVYVIETNFYGGGGSKLKSVCGEFITLNSLIKKSEDNVKFIWITDGVGWKTARLPMSEAFSIIDNIFNLMMLKNDFLFDMFNY*
GCA_902163945.1	CABHBJ010000011.1	11	PDC-S04	CABHBJ010000011.1_28	PDC-S04_WP_163235784.1	PDC-S04	17609	18211	+	CABHBJ010000011.1_17608-18211(+)_1	LLENKLGIINQLELNRIEERVSKEKAKQLYDSGDIDRVEIGTFKGLSYIHNYLFEDIYEFAGKVRSQNISKGNFRFAPVMYLEVALEHIDKMPQRNLDEIVAKYVEMNIAHPFREGNGRATRIWLDLILKKELKQVVDWNLINKEDYLSAMERNPVNDLEIKYLISNSLTNRINDREIFMKGIDISYYYEGYTEYNIEDL*
GCA_902164035.1	CABHBX010000001.1	1	HEC-05	CABHBX010000001.1_479	HEC-05_WP_156276309.1	HEC-05	506191	507942	+	CABHBX010000001.1_506190-507942(+)_1	MGYVNFTIKNLIKKIDNNEYVLPALQREFVWKPEQIERLFDSIMKGYPIGSFLFWNVQNENINKYEFYNILKEYHQRDARHNTKINISHKDSVTAILDGQQRITSIYIALKGTYSYKIKGAWKNNDNAYPSRQLYLNIVSPNLDTNKDVQFDFRFLTNEEAEDFTEDTLWYPVSDILQFEVGEMFTVIARYQELYRKNFPNESVEKTSYIMNSLGTLHQMMEKDILAYYEENSQEIDKVLDIFIRMNSGGTTLTYSDLLLSLATAKWQNLNAREEIYSLVDELNMIGNGFNFNKDNILKAALVLTDKKNIKFRASNFDKQTTNLIETNWEKTKKAISLAVNLLSNFGFNGDTLIANSVIIPVVYYLYKIDCPNNYLEADRYLNDRNKIKYFVQISLLKRIFGGTPDSILLKMRENMQDLSEGFPLSKLLKVRDTNKSLILTDEDIDYLLDTKIGKYSFTLLSVIFPAIDLKNKFHQDHIFPSSKYKNKKNLREIGYSEEEITFIVEHIDTIVNLQLLEGIPNTEKNNKYFDDWVLKRYNSNEELDYYLNRNLLNKVYKKNEFIQMYTDRKEELRKRLLQNLSF*
GCA_902164035.1	CABHBX010000002.1	2	RosmerTA	CABHBX010000002.1_391	RosmerTA__RmrT_2600853143	RmrT	379461	380171	+	CABHBX010000002.1_379460-380171(+)_1	LEENLKVAIVEQIYHGYENELKEIVNKYNIDYKSRNLNFGKLKRADNLKKIIDTQLAERFQFIDKRSVIFIDKMEKVMYAFMSEDNKNQLMRKFHKERGLTYLTSVILLKNPSPEEEHDKYGQLFDPTEYTIDRFSSDLYGEASEKANKILEQFGEYIEKVCIITRDNSIGDTPKITMYELSDGCEILYSEDWSKFIPSDYIIAASDSEIEGNGRAELKNRKNKHVKLKGRKRKAE*
GCA_902164035.1	CABHBX010000002.1	2	RosmerTA	CABHBX010000002.1_392	RosmerTA__RmrA_2600853143	RmrA	380183	381349	+	CABHBX010000002.1_380182-381349(+)_1	VSIQHQFNGQRLKEARMYRGMTLEELKEKIGVSKQMISKYEQNISAPTPEILFSLLQALRFPKEFFYSSNKQNFAYGNSYFRSLLSTSKKDKQYQLSRVENIVSLRSFLEETVEFPEFELPDLSDIEGLEEKAGLLRNLWNLGEAPIENAVELLESKGFVISDLTFSSEKIDAFSQRVTVEFQNGVKNYYVIVLGSNKKSFYRRQFDVIHELAHFIQHEDIDNIEDENNDVYKKIEREADSLAGYFLLPKKAFSIDVSKDPLNLNHYRELKVKWKVSIASMIYRAKQLEIITQDEFVRLYKNLSKRGWRKVEPLDEIMPIAMPEAFEEALELLFEEKIYTPKSFVDEYSNISGKYLTYQEIEELLCLDEGFFSKYQQNNAKIVSLKKG*
GCA_902164035.1	CABHBX010000002.1	3	gabija	CABHBX010000002.1_393	GajA_00021	GajA	381497	383242	+	CABHBX010000002.1_381496-383242(+)_1	MKLSRLMIENFRNFEDVAINLSNKNVVFGMNDVGKTNLLCSLRCLLDRKIRSDGFSESDYYHRDTSNVIKISLEVDLTDRQTDRDSQHIISKVGGSRDSSELNRFYFQVIGTFDHSEALGVPELFWGNNLDSMHKIPQNGSFSDIDRLFNIIYVDPTIDLDYVFSKNRKKLFDQKKLTNEDIVISQEISDLTFEMNRKISSMEVMRNFQKELTDEYHQLKKEDITIELQSEMAIKGFFSDIHPYIKREGDNALYPTSGDGRKKILAYSLLNYLTKEYDSDRITIYLIEEPENSLHRSMQVALSKQLFDYSVYGYFILSTHSSELLYEMDEASLVRIYSQNKTDCKSYMYNVPEQFKSIKKELNESLTTALFSDRVLLIEGPSEKALFEKILSIVSPIYELEGGYLLLVDGIKFKPYFDILKELEILPIIKTDNDLKAKRGDIKSFDTIGFNRCLNIIGKKNLEAITIDYSSKDENGKLIWLISDKERMVFDKKRELYEFNGACIREFEKNNIFISKVDLENDLFEVIPEKLTNVFGDNPVDTLQDKKLLNMLKLIDNLNDEECYKIFNHDRFKALKRLVES*
GCA_902164035.1	CABHBX010000002.1	3	gabija	CABHBX010000002.1_394	GajB_00020	GajB	383242	384789	+	CABHBX010000002.1_383241-384789(+)_1	MEIVDEQVRKDILAASGNIIVSASAGSGKTTIMVNKILKKMSEISDHKTVAAITFTVKATEEIKRKSKQIGGNNKFVVMTNDSFVEYEIIRPFLIDAFGEMYNNDFVISYEDSVKSGSFDEGLNILEKSNKLGTYHNIKRNFKFELAKKVLEQSTAAQEYFKSKYTMIFLDEYQDSDTDMHNLFMYIKNVLLIDLFIVGDGKQAIYLWRGAQRNIFNQLENEGMQRFELVTNFRSHFEIVNYANLMHNASQFRDDYSKEVTHVVHCRTNDYVSSINELCESNIVDKNKNITIIANINNDAKDISDNLNAQGFNFVFIPKTPLDDGSENANVLKVIACYLLDDNYSVFDIAEVLRVEQNRTLLNKIDSLLKPLKKLVPLSSNQTKDDISISFFESITKFNNYLGMNITNDEKVLLLDSVTNKYFYPAFIKSNDLHKVMTVFGSKGLEFNQVISFANYYSFNDESKKNNHYVCVTRAEEKFVMMEGEFGKYSEQIGRKLIERGIDSESTTFKLIDHI*
GCA_902164035.1	CABHBX010000003.1	4	PDC-S32	CABHBX010000003.1_194	PDC-S32_WP_121975952.1	PDC-S32	193441	194169	+	CABHBX010000003.1_193440-194169(+)_1	MQNLITMASGTLNEVYSGTEIATLFAEYGAEFNSSVPFISTPFPNFTSKATAIQNNLQSFTEEQQFKIIKELCESVLAQNPANKDVAKILKLLLKNYGSVYSNDKIDRNIINETNTWLTASSRAKEEFEKAIQSYDNSIYNRYTLDSIRLAFEFFMQDILKNSKSLENQPIEGELLPLLRKKGIPKEIINLVRLIIKGLISYQNENVKHSQTFTDLEVEFVIEQTSILMKLFAKIEKIENES*
GCA_902164035.1	CABHBX010000004.1	5	PD-T4-6	CABHBX010000004.1_131	PD-T4-6_WP_011718859.1	PD-T4-6	150260	152416	-	CABHBX010000004.1_150259-152416(-)_1	MIEIGKKLNGRYHIIGSIGSGGMANVYLAHDLILDRDVAVKVLRFDFQNDQAAIRRFQREALAATELVHPNIVSVYDVGEEDGLQYLVMEYVKGMDLKRYIQTHFPIPYSTVVDITQQILSAVAMAHEHRIIHRDLKPQNILIDEHGTVKITDFGIAIALSETSITQTNTMLGSVHYLSPEQARGSMATNQSDIYAVGIILYEMLTGNVPFDGESAVTIALKHFQEEIPSVKMFDPGIPQSLENVVRHATAKDPSDRYKTANEMAEDLYTSLSASRLNEPAWEPTALLGETKVLTPIPEDIAEPEETTPVEVPEDIADDILAEQPPKKNRKKLWIGLAIAALIALAIGGLAFAMSGGKDVEVPDVTNETKADASQALQSAGLKVDSETKKIPDDKIEEGKVVKTDPEAKSSVKKGRSVTLYISSGTEKIEMADYTNESYESAVEALKKLGFSEDQITTKKEYSDSVSTDNIIKQKPAAGKKVDPKKDNVTLTVSEGPEAVTLPSYAGYSYTNAVNALAQLGISESQITRVDQASDTVEPGLVITQDPAPGGTVTPKNGQVTLYVSKGSDKVTLSDYSGISYDNAVSRLIALGIPESQIKRVDEESDKVEKDTVISQEPASGTAVDPKNDTITLHVSKGSDSVTVPDISGYSPKAAEDSINNAGLKINEQGLSGSGDGQVVERTSPSAGSKVKKGDSVTVYYSKANDSKSTTSESSTSN*
GCA_902164035.1	CABHBX010000004.1	6	PDC-S30	CABHBX010000004.1_37	PDC-S30_WP_227961428.1	PDC-S30	41481	42386	-	CABHBX010000004.1_41480-42386(-)_1	LEEEVLALKVVNESLKLPGVKVNRNAFLTKMFQDKVDNVQELFDDGPEKVLSKKELDRAAQKCINQAVMQSSAISFATGIPGGLAMAATIPADIAQFYGYSLKLAQEISYIYGYHDLWNNQDELTEEAKNTLILYLGIMLGVTSAGSVVRILSNRLSIQALKRLPQKALTKTFLFPILKKILAVFGAKLTKATFAKGVSKAIPVLGGVVSGGINYASMKPMAMRLKDELSKNIGYTQEDAEKDLEILEADFEVISEQPETETTKHADDIFSKLERAHALFEKKILTEAEYIKLKETIIQEG*
GCA_902164035.1	CABHBX010000004.1	7	RM_type_I	CABHBX010000004.1_32	Specificity_I_00073	Specificity_I	33334	34440	+	CABHBX010000004.1_33333-34440(+)_1	LLIGFTLIGVWEQCKAEELCKISTGKGNTQDKVENGKYPFYVRSENIERSNYFLYDQEAVLTVGDGVGTGRVFHYVSGKYNLHQRVYRMYDFNKQISAKYFYYYFSLNFHRRVRSLTAKTSVDSVRLNMIADMEIKYPSELEQLKIFSFLDYLIKSITLHQRKLEQLKELKKAYLQLMFPTKEERVPKLRFADFEGEWELCKLIGILDIIKGTQKSKSELSTNQNNCTPYPVYNGGINPSGYTNIYNRENAITISEGGNSAGFVNFVQEKFFSGGHNYTIVNNVTDTLFLFFYLCSIQEEIMRLRVGTGLPNIQKPTLMNLEIQKTTDNEQKFIGLFLKNIDILITLTQNKLNQLKSLKKSYLQNMFI*
GCA_902164035.1	CABHBX010000004.1	7	RM_type_I	CABHBX010000004.1_34	Specificity_I_00073	Specificity_I	35491	36708	-	CABHBX010000004.1_35490-36708(-)_1	MRDEMKKVPRLRFRGFSEEWEQCKLGDLGSVAMNKRIFKEQTSESGDIPFYKIGTFGATADAFISRELFETYKKKYPYPKIGDLLISASGSIGRVVEYKGNDEYFQDSNIVWLKHDDRINNLFLKQFYSIVKWHGLEGSTIKRLYNKNILETTIHLPVFDEQEKIGTLFKQLDDIITLHQRKLEQLKELKKAYLQLMFPKKDETLPRVRFADFEGEWEQCKLKNLFLKGGSGGTPTSSNSDYYNGDIPFLSISDITKSNGYIYTTEKCISLEGLKNSSAWIVPKESISLAMYASVGKVAILKLDIATSQAFYNMIFEDINTRNYIYHYLIKKEVFNEWITLISTGTQANLNADKVKNTFVLIPSNNEQKKIAELLRCIEVSIDIQQKKIHILKSLKKSYLQNMFI*
GCA_902164035.1	CABHBX010000004.1	7	RM_type_I	CABHBX010000004.1_35	MTase_I_00005	MTase_I	36705	38297	-	CABHBX010000004.1_36704-38297(-)_1	MALSQEQQTKMWAMLNQTRGQIGLTAYKDYIFGILFYKYLSEKATRWLDDVTRGETWENIYAQNPSKALEYMQKNLGYAIQPNDFFDDWKKAIDEDRFNIGMMTDTFGHFNQQIAFEAKGDFEGIFDGMRFDSADLGANAQARASVMISMIELLSSPEFDLSGSDDTVSDIYEYLVAQFATVLASDMGQYYTPKEISNVMARILTSGREEEESFSIYDPTVGSGSLLLTTASYMKNSHKRGMIKYFGQEKDATPYRLSRMNLMMHGVEYNDISINHADTLESDWPDGVVDGKDNPRMFDAVMANPPYSAHWNNKDREDDPRWREYGIAPKTKADYAFLLHCLYHLEDNGRMAIILPHGVLFRGAAEGRIRKALIDKHQIETVIGFPDKLFLNTSIPVCVLILRKNRTASDILFVDASREFEKLKKQNHLRLEDVDKIVDTVVQRKEIEKYSHLATLDEIKENDYNLNIPRYVDTYEEEPPVDLVALNNDIKNTNEEIKKVEAELLSMLDDLVVTEETQALIDATKEVFGG*
GCA_902164035.1	CABHBX010000004.1	7	RM_type_I	CABHBX010000004.1_36	REase_I_00006	REase_I	38320	41307	-	CABHBX010000004.1_38319-41307(-)_1	LAEAKFEEALIKKLESEGWTYRRDLSNVSIKKLEQHWHDVLNETNAHKLNGTPLSDNEFKMILQELQRIRTPYDAQLLLVGAGGVGSIPLVRDDGSSLEIEIFYSDDVAGGRSRYEVVSQVMFNNLPKGLTSKRIIDLALLINGIPVAHIEEKDEHLQNQWHAFEQLKGYHGDGLYEGLFAFVQVQFILSQHSAHYFARPNAFEHYNKTFVFGWRDERNKDITDAFEFAHQVMGIPALHRLVTVNMIPDASNDNLMVMRSYQIQATRGILQRMKEMESSGLIEKEGGYIWHTTGSGKTVTSFKVAQLLASAPRVRNVLFIVDRVDLIDQTLENFKDFAYMHFKKRIKKVNGRELKRELKHKGASQILLISVQGLTKAVKNGLTNDEWNVIIMDEAHRSASGESVQLIKKAFKKTTWFGFTGTPNFYSDEINDVTTSRDISTHDIFGKRLHTYTIKDAIGDGNVLGFDVTYFKPHWVVENAESDFSEQEYEKEVYQSDVYRRQVVQDILDNWKKTSSGPLIGGVRKENTFQAMLAVSGKQAVVHYYNIFKEKAPHLNVTMTFSTDESNKNGTKEQNEALKKAIKAYTEKFNVPSILSAKDPARAYMIDITKRLARKKPYNQGKEEDRLDLVIVSDQLLTGFDSKFINMIYMDKMLKEGMLIQAMSRTNRTLNRDSKPHGKVRFYRQGDAMKEYVENALRIYTRGGNDTLQEAEEEAGNQELKDLENDDILAKPQSHQIQELEGTIARLKELAGDDFSQVPRGTNDIREFVNLAFPAQSKIQQLIQQGYELGTEIDVLDDNNEPTGEMIRLDIANTDEFGALQARLYDTKEKLPESERPDLTEIKIGIEFFDHEIIDYDMLVELLNNFMDEKTEHNREAIDKHITPMDDESRQEINEIVDDIESGEITEHFTTETLQQERKKRRTNLRELKIRRWAADQDVNGNRVVEAFDLFLPGHTLIDNPNLADLVREIEKEENIDFFGAAEFEEALMKFFNSL*
GCA_902164035.1	CABHBX010000004.1	8	RosmerTA	CABHBX010000004.1_257	RosmerTA__RmrA_2623274509	RmrA	291054	292193	-	CABHBX010000004.1_291053-292193(-)_1	MNERLIFNPKQLTSARIARGLTMKELAEKAELSRQMISNYESGKTIPKADSILKLISVLQFPRSFFSADTFELYSGATFFRSRSAATKKVRDMQKERLKYVQEVYKVLATYVNFPKVCLPELIEKSIYEITEEEIVKKAEELRKIWGLDLISPVPNLIQLAEQNGVIISEANMSNPTLDAVSRWMIGRPFIMLTDNHESAVRRRFNVAHELGHILLHNGVESIHEYSQTELKNIIEYQANLFAAHFLLPSAAFSDSLLSISLEYYIDLKKYWKVSLQSMIQKTYTLALINDDQRLYLNKRIAKNKWKTKEPYDEQLTIEQPEVFQKVYHMILEHQVIPASQLNQAFKLPKEEIEKILGTAIQTEQDKTEIVLELLRSNK*
GCA_902164035.1	CABHBX010000004.1	8	RosmerTA	CABHBX010000004.1_258	RosmerTA__RmrT_2677172838	RmrT	292171	292836	-	CABHBX010000004.1_292170-292836(-)_1	MSILKEHLKRNCDARMVGVLSLSIREAYRYLMELTERESIFQRAEMKKVWGHVRHGLVDVGLKQVLTSSAIPHEIADKASSRYVNGHTYLMIETKGAILTPAKVLSEASVPKKALFRNRGSLLNKQYNLFDKPEDLNEYYDANQPPFLLLTYGGSNHQLRFVRLGLPDIGVGRWIDQIDITQAPVLLKNPEEVRKDLHLTFTSTADELIRRGLENEREVDF*
GCA_902164035.1	CABHBX010000008.1	9	AbiD	CABHBX010000008.1_106	AbiD	AbiD	86449	87417	+	CABHBX010000008.1_86448-87417(+)_1	MKEPLSLSFDEQMALFEERGMQMTSKDVEKLKVIGYYRIKQFAAPLANKKIVNENTVYDYKGIYFSDVLKRYYQDKNLRIHLLHAIEKIEVALKTWVAFILGEQYGAFGYLNFSEWCDKNRYSKFEIEKRQFFFKKDLLRATSRSCTEDIKLKKNKEKDNFPSIWLAVEVLTFGELVRLVEIMSTRNKRKLSKMFRCTDIELLSWLKCINFVRNACAHNANVIDLQLETKPVCRSDWKDYLYNVNKSNNGTPSNKLAIVIFIIKTLVTPINERYGWKNIRRNIARLVDSSDKNAHLLGFSDCASAYKVLEKSNGTTTKASLP*
GCA_902164035.1	CABHBX010000009.1	10	HEC-05	CABHBX010000009.1_114	HEC-05_WP_156276309.1	HEC-05	125956	127707	-	CABHBX010000009.1_125955-127707(-)_1	MVERGFQPLITIKEAIENIDKNIYLLPAIQRKFVWSPEQIESLFDSIMRKYPINSLMLWQITSDEIKNNYRFYSFLRKYKQRFGEMNEYYNSMGRTDNFFAVIDGQQRLNSLYIGLKGSYAVKLNHKRWVDNEDNFPPMKLYLNIKNTYKQETKIDKEYEFKFLRRDKVEKENKLGEKYWFEVGSILGLSDEKNRCSYLEKVGLENNEYSKDILNLLYETINEEKVLNYYLEDEQNLDKVLDIFIRTNDGGTKLTFSDLLMSFLTVHWSDARENFEELIREVNQFGDFSITIDFILKNMLVLYADDIKSRVKNFNEDVINKIKTNWERIRKSILNAFEMFYRLGFENRTFPAKNAAIPIVYYIYENKLEDEVIKNRFLDSNTQNANSQLMKKWLLLVFLKRIFGGQSDSILREIRKIIDDSSSGVFPLKEIINSAKSNPTKNYSFDDAIIEGLFEVQCGSDDAFFVLSLFYPDLDYFNQNFDIDHIHPKSKFQNKTFMENHFSKEEIERIGNNWNKIGNLQLLNKEKNILKKDKSLSEWMEINHLNNSFLFIDEDIKLDIENFELFYENRVAKMKQDLKELVK*
GCA_902164035.1	CABHBX010000009.1	11	pycsar_effector	CABHBX010000009.1_110	Pyc_3TM	PycTM	122798	123292	-	CABHBX010000009.1_122797-123292(-)_1	MASSKKDFVYSQNDYLNNYIQFADTKSAVFITVNGVLMGFLYTQIKDNMPFEFEKSKNLFLLASIGLLLVAYVFLFLVIFPRRSYRNGNGIVFWEDVTTYKDAESYKMKVSEIPQGSFEEVMIEQNYYLAKTATKKYKNLHWSFIFSIASYISVVVFSILNVLK*
GCA_902164035.1	CABHBX010000009.1	11	pycsar_effector	CABHBX010000009.1_111	PycC_CladeE	PycC	123300	124568	-	CABHBX010000009.1_123299-124568(-)_1	LYNNYNNIERIFYKNLRKENLDNKLEKSVIHSRYMDSSQSIIVPENETLTIAKFPPNRFSEKIGTHPDFIDESLLPKTQYICSIFLDIKGSTRLALKYDLETVQKIKNAVLSTGIEIIRYFGGHIHRLQGDAIFAFTGHSKLLKSDAIIQAINAASVIQYMNQNILKKYFENVLGVSSLKIRIGIDFGDDDEVLWSKYGIDNINEVTVTSLHADLSSKLQNKASENSIMVGENVFSYLQLPDDLLSDIYIKGSSEEKDYYIMKHNSFNYKMKNFDWSKYLERIAHFESYEGDFQIKCYYLSENERRIPYYSEKALEKDTDIVYQIEASQSLLHKINSVEWTVSNSGIEASKEEELDYVVPKEAFTDEDNAVFRCKRHTAFNGLHYMICKIKAEGNITKNKYFSLYVNDNDLSKSYLKKAELE*
GCA_902164035.1	CABHBX010000010.1	12	AbiN	CABHBX010000010.1_107	AbiN	AbiN	114195	114809	+	CABHBX010000010.1_114194-114809(+)_1	MSLNSLLLLLIFGGIAIIGYFVKDLPNLFRELAVEESRGKNEREIQKEAFFRQIKGSDIDEAFNYWTSLMVDMDNKINQIGTASGKKEFVKMQQKVLMYGSNGTVTILSSMMQHVYRRGELKNTVKVSFGDQDSTKENIQNYMLMFYIAYLISSLKKDFTGYSIDPIEILLIKINDIDSHKNKPLFEQAEKNVRKELKKLGVTI*
GCA_902164035.1	CABHBX010000021.1	13	Mokosh_TypeII	CABHBX010000021.1_14	Mokosh_TypeII__MkoC	MkoC	21611	25126	-	CABHBX010000021.1_21610-25126(-)_1	MDENALGFASYWRNSLADAESGKGSFERKDAKNFTHWHGIAAGRLDEAIVDKFFEGEKDDVETVDVILRPKVYFRLLQHGKDRSAGAPDIVTPIVTPALLSREGFLYPTPATSIPRDLLEPLPKGAFSIGEIEQYDKYKTTHTSFSINFDDSVDNTAETDEEREARYDVWQQDWRQYLDDSERLLKNVVGDWIKNPEQYELAEHGYIVKTAQSGGASFHILSLYDHLLVCKKDVPLFNRFASREVHAAESLLAPEAKFSDRLGHSGDKFPLAKAQRDALSHFLDARHGDILAVNGPPGTGKTTLVLSIIATQWARAALEKAEPPVIIATSTNNQAVTNIIEAFGKDFSQGTGAMAGRWLPELKSFGAYFPSSTRKAEAAKKYQTEDFFNQVESKEYVEDALLFYLEKAKAAFPKKDCSSPEKVIELLHGQLAEKFEQLVRLNATWQTLSQVREARELIANDIEQYLTNLNKLLSGQEQKVTLLKSAKTEWKKYRASESLIYSLFSWLPAVRSKRQYQIQLFLEDKLGALIAGNQWSDPETIERNIDGLLNSAEREQTTYRQQIDSAHEIVLKEQQAAQKWQNLALDLGHEGDEELSFSQADELADTQIRFPAFLLTTHYWEGRWLMDMAKIDDLQKEKGKKGAKGVTARWQRRMKLTPCVVMTCYMLPGNMQISEHKGQRKFEKSYLYDFADLLIVDEAGQVLPEVAAASFALAKKALVIGDTEQIPPIWSIAPAIDIGNMLAEKILSGSTQEEITEKYTAIAELGKSAASGSVMKIAQCASRYQYDPELARGMYLYEHRRCFDNIIGYCNTLCYHGKLLPKRGCEESNLMPAMGYLHIDGKGELASSGSRYNLLEAETIAAWLTDNQQDIEAHYGKSLHEVVGIVTPFSAQVSTIKQALGKQGISTGANETSLTVGTVHSLQGAERAIVIFSPVYSKHEDGGFIDSDNSMLNVAVSRAKDSFLVFGDMDLFEIQPASSPRGLLAKYLFESEKNALTFDYKERKDLKTSETKIYTLHGVEQHDNFLNQTFENTGKHITIVSPWLTWQKLEQTGFLDSMIAACSRGINVTIVTDRSYNTEHSDFEKRKEKQQNLKAALEKLNALGIATKLVNRVHSKIVIGDDGLLCVGSFNWFSATREARYERYDTSMVYCGDNLKGEIEAIYNSLERRQV*
GCA_902164035.1	CABHBX010000021.1	14	PDC-S02	CABHBX010000021.1_13	PDC-S02_WP_052301854.1	PDC-S02	20525	21532	-	CABHBX010000021.1_20524-21532(-)_1	VATKMWMIRGDGGKLYDDFRDKQVVAIGWSQLAPYVKPGCSREQLFTRYQELEPQTKPGTVRSGASQVWRFVNEMQKGDWAITYSPSNRTYLIGKIASDFEFHAEWLEDGMGIARKVKWNAEEIKRDSLSDATRNTLGSTLTVFQVPDFAVNELVQGKKPVSDVVPEVPVSGEEDEVVSNPLRDMEMIAFEGIKDRINRLDWDEMQNLVAGVLRSMGYKTQVSPAGADRGKDIIASPDGFGFENPRIIVEVKHRREQMSSQQIRSFIGGRHKDDRGLYVSTGGFSKDARYEADRSTIPLTLWTLDDLVRALVENYEQVDIETKLLVPLKKTYLPA*
GCA_902164035.1	CABHBX010000021.1	15	brex_type_I	CABHBX010000021.1_10	BrxL_00002	BrxL	16901	18985	+	CABHBX010000021.1_16900-18985(+)_1	MQTHHDLPVPAVSEGEPVAEGYDLDALLNQHFRGRVVRKDLTKQLKEGANVPVYVLEYLLGMYCASDDDQIVEQGLQNVKRILADNYVRPDEAEKVKSLIRERGSYKIIDKVSVKLNQKKDVYEAQLSNLGIKDALVPPQMVKDNEKLLTGGIWCMITVNYFFEEGQKTSPFSLMTLKPIQMPNMDMEEVFTARTHFNRDQWIDVLLRSVGMEPANIEQRTKWHLITRMIPFVENNYNVCELGPRGTGKSHVYKECSPNSLLVSGGQTTVANLFYNMASRQIGLVGMWDVVAFDEVAGITFKDKDGVQIMKDYMASGSFSRGRDSIEGKASMVFVGNINQSVETLVKTSHLLAPFPAAMIDTAFFDRFHAYIPGWEIPKMRPEFFTNRYGLITDYLAEYMREMRKHSFSDAIDKFYKLGNNLNQRDVIAVRRTVSGLLKLLHPNGSYSKEDVRVCLTYAMEARRRVKEQLKKLGGLEFFDVNFSYIDNETLEEFFVSVPEQGGSELIPAGMPKPGVVHLVTQAESGMTGLYRFETQMTAGNGKHSVSGLGSSTSAKEAIRVGFDYFKGNLSRVSATAKFSEHEYHLHVVELHNTGPSTATSLAALIALCSVLLAKPVQEQMVVLGSMTLGGVINPVQDLAASLQLAFDSGAKKVLLPMSSAVDIPTVPAELFTKFQVSFYSEPVDAVYKALGVN*
GCA_902164035.1	CABHBX010000021.1	15	brex_type_I	CABHBX010000021.1_5	BrxA_00003	BrxA	5572	6180	+	CABHBX010000021.1_5571-6180(+)_1	MTVKNDKAWIGDLLGGPLMSRESRIIAELMLTNPDEQNWQEQIVGYNILQASSANTAKRYATTIRLRLNTLDKAAWSLIAQGSERERQQLLFVALVLHSPVVKDFLAEVVNDLRRQFKEKLPLDSWDEFVASHLRQQPILTSYSDSSIKKMGNNLVKALAEAGYLDTPRRRNLQSVFLLPETQATLQRLGQQELVSILEGQR*
GCA_902164035.1	CABHBX010000021.1	15	brex_type_I	CABHBX010000021.1_6	BrxB_00005	BrxB	6177	6779	+	CABHBX010000021.1_6176-6779(+)_1	VIDPVLEYRLSQVQSRIREKRFLKNNGSGNEIGFWIFDYPAQNELQVREHLKYLLRNLEKDHKFAHLNIFQIIIEMLTERGLFERVCQQEVKVGTEALKKQLVGLLNQKKIADYIAKKVDLQNQEFVILTGMGNAWPLVRGHELMSALQDVMGFTPLLMFYPGTYSGHDLSPLAGIDSRNYYRAFRLVPESGPAATLNPR*
GCA_902164035.1	CABHBX010000021.1	15	brex_type_I	CABHBX010000021.1_7	BrxC_00001	BrxC	6791	10432	+	CABHBX010000021.1_6790-10432(+)_1	MNIEQIFEKRLDRNINGVVKAEQTDDASAWIELDEYVITRELEGHLRHFFESYVPATGPERIRMENKIGVWVSGFFGSGKSHFIKILSYLLSNRKVSHNGTERNAYSFFEDKIKDALFLADINKAVHHPTEVILFNIDSRANVDDKEDAILKVFLKVFNERVGYCADFPHIAHLERELAKRGQYDAFKTAFSTITGSSWEKERDSYYFISDEMAEALSQATGQSVDASRQWVEQLDKNFPLDINNFCQWVKEWLDENGKNILFMVDEVGQFIGKNTQMMLKLQTITENLGVICGGRAWVIVTSQADINAAIGGMSSRDGQDFSKIQGRFSTRLQLSSSNTSEVIQKRLLVKTDAAKPALAKVWQEKGDILRNQLAFDPTTTASLRPYTSEEEFIDNYPFVPWHYQILQKVFESIRTKGAAGKQLAMGERSQLEAFQTAAQQIAPQGLDSLVPFWRFYAAIESFLEPAVSRTITQACQNGILDEFDGNLLKTLFLIRYVDVLKSTLDNLVTLSIDKIDADKVDLRRRVETSLNKLEREMLIARVEDKYVFLTNEEKEIENEIRNVEVDFSAINKKLASIIFDDILKNRKYRYPANKQDFDISRFLNGHPLDGAMLNDLVVKILTPKDPTYTFYNSDAACRPYTSEGDGCILIRLPDEGRTWTDIDLVVQTEKFLKDNAGQRPEQASLLSEKARENSVREKMLRVQLESLIAEADVWAIGERLPKKSSTPSSIVDEACRYVIENTFAKLKMLKPFNGDIAREIHALLTVENDTELDLGELEESNPEAMREVESWVSMNIEYNKPVYLRDVLNHFARRPYGWPEEEVKLLVARLARKGKFSFSQQNNNIERKQVWELFNNSRRHSELRLHKIRRHDESQIRKAAQTMAEIAQQPFSEREEPALVEHIRQVFDDWKQELNVFRAKAEGGNNPGKEEIESGLHLLNSILSEKEDFALIEKVTSQANELLDFSEDREDLVDFYRKQFATWQKLGAALNGSFKSNRSALEKDAVAVKALGELESIWQMQEPYKHLNRITPLIEQVQNVNHQLVEQHRQHALERIDARIEESRQRLKEAHATSELQNSVLLPMQKARKRAEVSQSIPEILAEQQETMALQTDAEKKINQWIDELRKKQEAQLRAASEAKHAAESQQTYVVVEKPVIQPVPKKTHLVNVASEMRKATGGEVLETAEQVEKALDKLRSKLLAAIEAGDRIRLQ*
GCA_902164035.1	CABHBX010000021.1	15	brex_type_I	CABHBX010000021.1_8	PglX_00007	PglX	10477	14103	+	CABHBX010000021.1_10476-14103(+)_1	MNTNNIKKYAPQARNQFRDAVIQKLTTLGISADKKGNLQIADAEVIGETVRYGQFDYPKSTLTRRDRLVKRAREQGFDVLVEHCAYTWFNRLCAIRYMEIQGYLDHGFRMLSHPDNPTGFEVLDHVPEVAEALLPEKKAQLVDMKLSGNQDEAIYRELLLAQCHALHRAMPFLFEVVDDEAELLLPDNLTRTDSILRGLVDGIPEEDWQEVEVIGWLYQFYISEKKDAVIGKVVKSEDIPAATQLFTPNWIVQYLVQNSVGRQWLQTYPDSPLKGKMDYYIEPAEQTPEVQAQLAAITPSSIEPESIKVLDPACGSGHILIEAYNVLKNIYEERGYRARDIPQLILENNIFGLDIDDRAAQLSGFSLLMMARQDDRRIFTRDVRLNIVSLQESLHLDIAKLWQQLNFHQQNQTGSMGDMFAENISLAHTDSAEYQLLMRTLKRFVNAKTLGSLVQVPQEEEAQLKTFLEALHRMEQEGDFQQKAAAKALTPYIQQAWILAQRYDAVVANPPYMGSKGMNGELKEFAKNNFPDSKSDLFAMFMQHVFSLLKENGFNAQVNMQSWMFLSSYVSLREWILNNKTFITMAHLGPRAFAQISGEVVQTTAWVIRNNHSALQQCAFYRLIEGNEEQKKKTLISRKNVFYNISQDDFKKIPGTPIAYWLHKNVIDCYMRGTPFKDRGFPKVGMQTANNDKFLRYWHEIDYTEFSQQEAIPKWIKYLKGGSYRKWYGNLEYVLRYNRNKHFILAQPNSTLMGLEKLSSPKCTWTDLTSGNFSCRYAPDDTFHDISGHCFYPDRSEQFSLLALANTTLFDYFLSITNASFHFQVGDVGKVPVIEVKDKSSEIAKTLVELSKMDWDNYESSWDFKVNPIISKKHFLISHAFYDLKNENKKLIEKFKLLEEKNNNTHIVAYGLNGLLNYEVEPNEISLICNPSYRYGKNISPEEQQKRELSDTFIELLSFSIGCQMGRYSLDREGLVYAHEGNKGFAELVAEGAYKTFPADNDGILPLMDDEWFDDDVTSRIKEFVRTVWGEEHLQENLEFIAESLCLYAIKPKKGESALDTIRRYLSTQFWKDHMKMYKKRPIYWLFSSGKEKAFECLVYLHRYNDATLARMRTEYVVPLLARYQANIDRLNEQVDGASGGEATRLKRDRDNLSKKFNELRSFDDRLRHYADMRISIDLDDGVKVNYGKFGDLLADVKAITGSAPEVI*
GCA_902164035.1	CABHBX010000021.1	15	brex_type_I	CABHBX010000021.1_9	PglZ_00006	PglZ	14200	16890	+	CABHBX010000021.1_14199-16890(+)_1	MIKCGFLSERGARFPGVQTSSNLPNQHGIVTLQNQEFIAGLKAKFAEYRIVFWHDPDKRFLEELGNLELENVTLLDMTDQSQLAVKKRIEIDEPEQQFLLWFPHDVPPKEFDWLLDIRLYSTEFHADFAAITLNTLGIPQLGLREHIQRRKAFFSTKRLAALKGLVTEQENETSLDKKMVAVIAGVKTAKTEEILFSLITQYVNQQKDDDSDLENTLAMLKRHDLESVLWDILNQEMGYQAEHPSLENLILKLFCTDLSAQADSQKLEWLEKNVLTTPSGRASALAFMVTWRADRRYKEAYDYCAQQMQDVLRPEDQYRLSSPYDLHECETTLSIEQTIIHALVTQLLEESTTLDREAFKKLLSERQSKYWCQTRQEYYAIYDALRQAERLLNLRNRHIDGFHYQDSATFWKAYCEELFRFDQAYRLFNEYALLVHSKGAMILKSLDDYIEALYSNWYLAELSRSWNKVLEAEDRMQEWRIAGVPRQQNFYNEVVKPHFNNPQIKRVFVIISDALRYEVAEELGNQINTEKRFTAELRSQLGVLPSYTQLGMAALLPHDEICYQPGSGDIVYADGLSTSGTPNRDTILKKYKGMAVKSDDLLKWKNQQGRDLIRDYDVVYIWHNTIDAMGDSASTEEKTFEACRNAVVELKDLVTRVINRLHGTRIIVTADHGFLFQQQPLSGQDKTTLQIKPDNTIKNHKRFIIGYQIPADDFCWKGKVADTAGVSDNSEFLIPKGIQRFHFSGGARFVHGGAMLQEVCVPVLQVKALQKTAAEKQPQRRPVDIVKHHPLIKLVNNIDKVSLLQTDPVGELFEPRTLNIFIVDNANNVVSGKERICFDSDNDAMEKRIRDVTLKLIGANFNRRNEYWLILEDAQTETGYQKYPVIIDLAFQDDFF*
GCA_902164305.1	CABHCM010000001.1	1	HEC-06	CABHCM010000001.1_254	HEC-06_WP_012631435.1	HEC-06	291515	293671	-	CABHCM010000001.1_291514-293671(-)_1	MSPRQIRGYYCEIIASRKDVRMKATEARLLDFLKRSQQFVITIYQRTYSWTEQQCRQLWDDIIRAGKRDDISAHFIGSVVYIEQGLYQVSGISPLLVIDGQQRLTTAMLLIEALSRHLGEDEVFDGFSAMKLRNYYLLNPYESGEKGFKLLLTETDKDSLLALIKQRPMPENYSHRIMENFTFFDEQITKLGDDLIPLCRGLAKLLIVDVALNRGQDNPQLIFESMNSTGKALSQADLVRNFILMGLEPEHQTRLYEDHWRPMEVAFGQQGYSEYFDSFMRHYLTVKTGEIPRTDEVYEAFKLHARSQSVAEKGVDRLVEDIHIYAEYYCAMALGKESDKSLATAFQDLRELKVDVAYPFLLALYHDYKNGVLSHEDFLSIIRLIESYVFRRAVCAIPTNSLNKTFATFYKVINKEKYLESIQVHFLNLPSYRRFPNDDEFKRELKVRDLYNFRSRSYWLRRLENDKRRERVEEFTIEHIMPQNENLSAKWREELGSDWQRIHKELLHTLGNLTLTRYNSRYSDRPFAEKRDIEDGFKHSPLYLNIGLGQCEKWDEAAIRARADRLADLAVQVWQAPALPEEVLAVYRAQPENKTSYSLSDYPFLADGSHSRVLFDHLRDEVMRLDAGITQEVLKLYIAFKAETNFVDVVPQKSRLRLSLNMQFHELVDPKGIAKDVTNVGRWGNGDVEIGFSDLAQLPYIMGLIRQAFEKQMESALV*
GCA_902164305.1	CABHCM010000001.1	2	PDC-S07	CABHCM010000001.1_100	PDC-S07_WP_110056698.1	PDC-S07	110555	110953	-	CABHCM010000001.1_110554-110953(-)_1	MKKLQIAVGIIRNENNEIFITRRAADAHMANKLEFPGGKIEMSETPEQAVVRELQEEVGITPQHFSLFEKLEYEFPDRHITLWFWLVESWEGEPWGKEGQPGEWMSLVGLIADDFPPANEPVIAKLKRVYVG*
GCA_902164305.1	CABHCM010000001.1	3	RM_type_I	CABHCM010000001.1_250	REase_I_00003	REase_I	284231	287743	+	CABHCM010000001.1_284230-287743(+)_1	MMNKSNFEFLKGVNDFTYAIACAAENNYPDDPNTTLIKMRMFGEATAKHLGLLLNIPPCENQHDLLRELGKIAFVDDNILSVFHKLRRIGNQAVHEYHNDLDDAQMCLRLGFRLAVWYYRLVTKDYDFPVPVFVLPERGENLYHQEVLTLKQQLEQQAREKAQTQAEVEAQQQKLVALNGYIAILEGKQQETEAQTQARLAALEAQLAEKNAELAKQTEQERKAYHKEITDQAIKRTLNLSEEESRFLIDAQLRKAGWQADSKTLRFSKGARPEPGVNKAIAEWPTGKDETGNQGFADYVLFVGLKPIAVVEAKRKNIDVPGKLNESYRYSKCFDNGFLRETLLEHYSPDEVHEAVPEYETSWQDTSGQQRFKIPFCYSTNGREYRAAMKTKSGIWYRDVRDTRNMSKALPEWHRPEELLEMLGSEPQKQNQWFADNPGMSELGLRYYQEDAVRAVEKAIVKGQQEILLAMATGTGKTRTAIAMMFRLIQSQRFKRILFLVDRRSLGEQALGAFEDTRINGDTFNSIFDIKGLTDKFPEDSTKIHVATVQSLVKRTLQSDEPMPVARYDCIVVDEAHRGYILDKEQTEGELQFRSQLDYVSAYRRILDHFDAVKIALTATPALHTVQIFGEPVYRYTYRTAVIDGFLIDQDPPIQIITRNAQEGVYLSKGEQVERISPQGEVINDTLEDDQDFEVADFNRGLVIPAFNRAVCNELTNYLDPTGSQKTLVFCVTNAHADMVVEELRTAFKKKYPQLEHDAIIKITGDADKDARKVQTMITRFNKERLPNIVVTVDLLTTGVDIPSICNIVFLRKVRSRILYEQMKGRATRLCPDVNKTSFKIFDCVDIYSTLESVDTMRPVVVRPKVELQTLVNEITDSETYKITEADGRSFAEHSHEQLVAKLQRIIGLATFNRDRSETIDKQVRRLDELCQDAAGVNFNGFASRLREKGPHWSAEVFNKLPGFIARLEKLKTDINNLNDAPIFLDIDDEVVSVKSLYGDYDTPQDFLEAFDSLVQRSPNAQPALQAVINRPRDLTRKGLVELQEWFDRQHFEESSLRKAWKETRNEDIAARLIGHIRRAAVGDALKPFEERVDHALTRIKGENDWSSEQLSWLDRLAQALKEKVVLDDDVFKTGNFHRRGGKAMLQRTFDDNLDNLLDKFSDYIWDELA*
GCA_902164305.1	CABHCM010000001.1	3	RM_type_I	CABHCM010000001.1_251	MTase_I_00009	MTase_I	287945	289534	+	CABHCM010000001.1_287944-289534(+)_1	MNNNDLVAKLWKLCDNLRDGGVSYQNYVNELASLLFLKMCKETGQEAEYLPEGYRWDDLKSRIGQEQLQFYRKMLVHLGEDDKKLVQAVFHNVSTTITEPKQITALVSNMDSLDWYNGAHGKSRDDFGDMYEGLLQKNANETKSGAGQYFTPRPLIKTIIHLLKPQPREVVQDPAAGTAGFLIEADRYVKSQTNDLDDLDGDTQDFQIHRAFIGLELVPGTRRLALMNCLLHDIEGNLDHGGAIRLGNTLGSDGENLPKAHIVATNPPFGSAAGTNITRTFVHPTSNKQLCFMQHIIETLHPGGRAAVVVPDNVLFEGGKGTDIRRDLMDKCHLHTILRLPTGIFYAQGVKTNVLFFTKGTVANPNQDKNCTDDVWVYDLRTNMPSFGKRTPFTDEHLQPFERVFGEDPHGLSPRTEGEWSFNAEETEIADSEENKNTDQHLATSRWRKFSREWIRTAKSDSLDISWLKDKDSIDADNLPEPDVLAAEAMGELVQALSELDALMRELGASDEADAQRQLLEEAFGGVKE*
GCA_902164305.1	CABHCM010000001.1	3	RM_type_I	CABHCM010000001.1_252	Specificity_I_00118	Specificity_I	289531	290898	+	CABHCM010000001.1_289530-290898(+)_1	MSAGKLPEGWEQIEIGDIADVISGGTPKSGVAENFAPSGEGVAWLTPADLSGYKEKYISHGARDLTTLGYSSCSAKLMPKGTILFSSRAPIGYVAIAANEIATNQGFKSFAFPSDIFPDYAYYFLRNIRHIAEEMGTGTTFKEISGSSAKTLPFVLVPFAEQKIIAEKLDTLLAQVDSTKARLEQIPQILKRFRQAVLGAAVRGKLTEDWRDNSSLSGWREGKLGEFIKKPSYGTSSKSNKEGLIPVLRMGNLQGGKLDWTDLVYTSDTIEIEKYKLEYNDVLFNRTNSPELVGKTAIYKSEQPAIYAGYLIRVQCLPDLNPDYLNYHLNSILGRQYCYSVKSDGVSQSNINAQKLIAYPITVPPLPEQAEIVRRVEQLFAYADTIEKQVNNALARVNNLTQSILAKAFRGELTAQWRAENPELISGENSAAALLEKIKAERAASGGKKASRKKS*
GCA_902164305.1	CABHCM010000001.1	4	RM_type_IV	CABHCM010000001.1_249	mREase_IV_00003	mREase_IV	283129	284043	-	CABHCM010000001.1_283128-284043(-)_1	MTVPTYDKFIEPVLRYLATKPEGAAARDVHEAAADALGLDDSQRSKVITSGQLVYKNRAGWAHDRLKRAGLSQSLSRGKWCLTPAGFDWVASHPQPMTEQEMNHLAFNFVNVKLKSRPDAVDLDPKADSPDHEELAKSSPDDRLDQALKELRDAVADEVLENLLQVSPSRFEVIVLDVLHRLGYGGHRDDLQRVGGTGDGGIDGVISLDKLGLEKVYVQAKRWQNTVGRPELQAFYGALAGQKAKRGVFITTSGFTSQARDFAQSVEGMVLVDGERLVHLMIENEVGVSSRLLKVPKLDMDYFE*
GCA_902164305.1	CABHCM010000004.1	5	PDC-S04	CABHCM010000004.1_52	PDC-S04_WP_169250289.1	PDC-S04	51778	52380	-	CABHCM010000004.1_51777-52380(-)_1	MSDKFGEGRDPYLYPGLDIMRNRLNIRQQQRLEQAAYEMTALRAATIELGPLVRGLPHLRTIHRQLYQDIFDWAGQLREVDIYQGDTPFCHFAYIEKEGNALMQDLEEDGYLVGLDKAKFVERLAHYYCEINVLHPFRVGSGLAQRIFFEQLAIHAGYQLSWQGIEKEAWNQANQSGAMGDLTALQMIFSKVVSEAGESE*
GCA_902164305.1	CABHCM010000005.1	6	PDC-S07	CABHCM010000005.1_229	PDC-S07_WP_110056698.1	PDC-S07	226154	226561	+	CABHCM010000005.1_226153-226561(+)_1	MKMIEVVAAIIERDGKILLAQRPAHSDQAGLWEFAGGKVEPDESQRQALVRELREELGIEAAVGEYVASHQREVSGRIIHLHAWHVPDFHGTLQAHEHQALVWCSPEEALQYPLAPADIPLLEAFMALRAARPAD*
GCA_902164305.1	CABHCM010000005.1	7	PDC-S39	CABHCM010000005.1_35	PDC-S39_WP_095017002.1	PDC-S39	27311	29098	+	CABHCM010000005.1_27310-29098(+)_1	MDDINISLDELNTIDLSPLIQSKLPVTCFDITKYLSSLGDGRAEIRLLTHICGFHFRPENPQVPFGPCFQSSQGRSAIPDDINGLSLEVLSQFCPTIELPELQARIADTLWVRKIGGIRFPLLAVRAYYASSIAIMTSQGTWVSALERLERALRLCCFFRKNTDFRDEFDQLSAHLLAEYERTREQGDSPYPLRLLQLDIDCKVSEPSFIAQELLFLTKNYLAQKLFSFAVDACKTAITIANRCCDRDTQFEFWRLLADTHLEESKFQDGGMISAACMQNAIEALANIPGTRIERLALYEEMRDYQIESRHQMSILQSPPQDISEIVHQAKSRVVGRDMFDMVFRLAMLVCRPTSIERLKAQAIEQKANSIAWMFGSTHIDHEGMTLARIPAGLGIDDANGAVIWPIMMTRMRIDHELAVAGQIIPATDEITMKYPISEAFFRDMFINHPFIPFGHEEFFIKGMVCGFNGDFMTACHVLIPQIENSLRYVAKIKGEEPSQLHGDGSQERNGLKGLLDNPLIIEAFGVDIIGNLQALLVDKIYGDLRNQLAHGYVPAGYYNQPPCIFAWWLVLHILMNPTARYWQATYGQESEAQT*
GCA_902164305.1	CABHCM010000006.1	8	cas_type_I-E	CABHCM010000006.1_61	Cas2e_WP_051024046.1	Cas2e	58670	58963	-	CABHCM010000006.1_58669-58963(-)_1	MSMVVVVTENVPPRLRGRLAIWLLEVRAGVYVGDTSKRIREMIWQQISQLAGCGNVVMAWATNTESGFEFQTWGENRRIPVDLDGVRLVSFLPVDNQ*
GCA_902164305.1	CABHCM010000006.1	8	cas_type_I-E	CABHCM010000006.1_62	Cas1e_WP_035839043.1	Cas1e	59284	59883	-	CABHCM010000006.1_59283-59883(-)_1	VTFVPLSPIPLKDRTSMIFLQYGQIDVLDGAFVLIDKTGIRTHIPVGSVACIMLEPGTRVSHAAVHLAATVGTLLVWVGEAGVRVYSSGQPGGARADKLLYQAKLALTEDLRLKVVRKMYELRFREPPPARRSVEQLRGIEGSRVRQTYALLAKQYGVKWNGRKYDPKDWEKGDVVNRCISAATSCLYGISEAAVLAAG*
GCA_902164305.1	CABHCM010000006.1	8	cas_type_I-E	CABHCM010000006.1_63	casE_Cse3	Cas6e	59880	60530	-	CABHCM010000006.1_59879-60530(-)_1	MYLSRITLHTGQLSPAQLLHLVDRGEYVMHQWLWDLFPGGKERQFLYRREELQGAFRFFVLSQERPAESETFTIECRSFVPELRTGQQLCFNLRANPTICKAGKRHDLLMEAKRQVRGQAEGSDVWLHQQQAALDWLAAQGERSGFTLLDTSVDAYRQQQLWRENSRQLIQFSSVDYTGMLTVTDPGLFLQRLSQGYGKSRAFGCGLMLIKPGAEA*
GCA_902164305.1	CABHCM010000006.1	8	cas_type_I-E	CABHCM010000006.1_64	cd09645	Cas5e	60512	61258	-	CABHCM010000006.1_60511-61258(-)_1	MSQYLIFQLHGPMASWGVDAPGEVRHTHELPSRSALLGLLAAGVGIRRDDTERLNVFNRHYSLVVCASRNPRWARDYHTIQMPKEVRKARYFSRREELSDPDLLSAIISRRDYYTDAWWMVAVATTADAPYSLEQLQGGLRHPVFPLYLGRKSHPLALPLAPLLLEGNASDVLRNAYHQYQEHFHDLKIALPKLQDECWWEGEHDGLVASKILRRRDVPLNRQQWLFGERTVNQGPWLSKEEPCTSQE*
GCA_902164305.1	CABHCM010000006.1	8	cas_type_I-E	CABHCM010000006.1_65	casC_Cse4	Cas7e	61269	62324	-	CABHCM010000006.1_61268-62324(-)_1	MTTFIQLHLLTAYPAANLNRDDTGAPKTVVLGGATRLRVSSQSLKRAWRTSALFEQALAGHIGIRSGRIAREAATILIEKGIEEKKAIEWAAKIADYLGKAKNDKKPKDPLTNAETEQLVHISPAEFDAVKALAHQLAEEKRAPKEEDLALLRKDRMAVDIAMFGRMLANKPEFNVEAACQVAHAFGVSETIVEDDFFTAVDDLRQASEDAGAGHLGETGFGSALFYTYICIDKDLLVENLGGDEALANQTLRAFTEAALKVSPTGKQNSFASRAYASWALAEKGTEQPRSLAAAFYEPINGTRQLDVAVQRITTLRENMNTVYEQKTECASFDVMNKQGSMKDVLDFICA*
GCA_902164305.1	CABHCM010000006.1	8	cas_type_I-E	CABHCM010000006.1_66	cd09670	Cas11e	62339	62875	-	CABHCM010000006.1_62338-62875(-)_1	MSIVKEEHKATLRKWHEELQEKRGNRASLRRSTTVNDVCLSEGFRSLLMQTHTLWKIEAQEWRFTALALVAAVSANVKAIDERQPFAAQLAAVMSEGRFTRLSAVKTPDDLLRQLRRAVKLLNGSVNLISLAEDIFRWCQESDDLLNHHRRQQRPTEFIRIRWALEYYQAGDADNEQN*
GCA_902164305.1	CABHCM010000006.1	8	cas_type_I-E	CABHCM010000006.1_67	casA_cse1	Cas8e	62872	64434	-	CABHCM010000006.1_62871-64434(-)_1	MNSFSLLTTPWLPVRYKDGTTGKLAPVDLADENVVDIAAPRADLQGAAWQFLLGLLQTSFAPKDHRRWDDIWEDGLESEKLREALLSLEHAFQFGPDSPSFMQDFEALTGDKVQVASLLPEIPGAQTTKFNKDHFIKRGVTEYLCPHCSALALFSLQLNAPSGGKGYRTGLRGGGPMTTLIELQEYQGNQQTPLWRKLWLNVMPQDEADLPLPKKFDDLVFPWLGPTRTSELAGAVVTDDQVNKLQAYWGMPRRIRIDFNTTTVGNCDICGEQNDALLSLMTTKNYGANYAMWQHPLTPYRVPLKEGGEFYSVKPQPGGLIWRDWLGLIETGKSENNTELPALVVKLFNASSLKQAKVGLWGFGYDFDNMKARCWYEHHFPLLLDKKEGQIPKLRLAAQTASRILSLLRSALKEAWFSDPKGARGDFSFVDIDFWNKTQHRFLRLVRHIEEGQDADELLSKWQKEIWLFARQDFDERVFTNPYEPVDLKRVMTARKKYFTTSAEKQNAKAAREKKQEAAE*
GCA_902164305.1	CABHCM010000006.1	8	cas_type_I-E	CABHCM010000006.1_68	Cas3e_WP_058658455.1	Cas3e	64532	67231	-	CABHCM010000006.1_64531-67231(-)_1	MRKYPLSLLKDKNIVTFFDFWGKTRRGEKDGGDDYHLLCWHSLDVAAMGYLMVKSNCFGLADYFRQLEISDKEQAAQFFAWLLCWHDTGKFARSFQQLYLHPKLRVPEGARKNYEKISHSTLGYWLWHHYLSECQELLPSSSLSPRKLTRVIAMWMPITTGHHGRPPDRIDELDNFLPEDKAAARDFLLEIKPLFPLIEIPAFWDDDEGIELIKHLSWYISATVVLADWTGSSARFFPRVAQAMDIKDCWQKALVQAQNALTVFPPKAQTAPFTGINTLFPFIENPTPLQQKVLDLDISQPGPQLFILEDVTGAGKTEAALILAHRLMAAGKAQGLFFGLPTMATANAMYDRLVKTWLAFYSPESRPSLVLAHSARTLMDRFNESLWSGDLVGSEEPDEQTFSQGCAAWFADSNKKALLAEIGVGTLDQAMMAVMPFKHNNLRLLGLSNKILLADEIHACDAYMSCILEGLIERQARGGNSVILLSATLSQQQCDKLVAAFARGTEGQQEAPFLEKDDYPWLTHVTKSDVHSHRVATRKDVERSVSVGWLHSEQECIARIESAVSQGKCIAWIRNSVDDAIKVYRQLLARGVIPASSLSLFHSRFAFSDRQRIETETLARFGKEDSSQRAGKVLICTQVLESSVDCDMDEMISDLAPVDLLIQRAGRLQRHIRDINGQLKRDGKDERSPPELLILAPVWDDAPGDEWFGSAMRNSAYVYPDHGRIWLTQRVLREQGAIQMPHAARLLIESVYGEDVVMPEGFARSEQEQVGKYYCDRAMAKKFVLNFRPGYAANINDYLPEKLSTRLAEESVSLWLATCIASVVKPYANGAHAWEMSVVRVRRSWWKKHRDEFSLLEGEAFRQWCIEQRKDPEMANVILVTDDESCGYSAMEGLTGKVG*
GCA_902164305.1	CABHCM010000010.1	9	PDC-S02	CABHCM010000010.1_159	PDC-S02_WP_151674975.1	PDC-S02	165399	166526	+	CABHCM010000010.1_165398-166526(+)_1	MESLSERTTAGYQQIHDGIIHLVDSARTETVRSVNALMTATYWEIGRRIVEFEQGGEARAAYGAQLIKRLSKDLSLRYKRGFSAKNLRQMRLFYLFFQHVEIRQTVSGELTPLGMPQTPSAEFPSAKIWQTLSAKSFPLPWSTYVRLLSVKNADARSFYEKETLRCGWSVRQLERQIATQFYERTLLSHDKSAMLQQHAPAEMHILPQQAIRDPFVLEFLELKDEYSESDFEEALINHLMDFMLELGDDFAFVGRQRRLRIDDNWFRVDLLFFHRRLRCLLIVDLKVGKFSYSDAGQMNMYLNYAKEHWTLPDENPPIGLILCAEKGVGEAHYALAGLPNTVLASEYKMQLPDEKRLADELVRTQAVLEEGYRRR*
GCA_902164305.1	CABHCM010000012.1	10	PDC-S12	CABHCM010000012.1_94	PDC-S12_WP_034891581.1	PDC-S12	109374	110039	+	CABHCM010000012.1_109373-110039(+)_1	MKTGPLNESELEWLDDILTKYNTDHAILDVAELDGLLTAVLSSPQEIEPAQWLVAVWGGADYVPRWASEKEMTRFMNLAFQHMADTAERLNEFPEQFEPLFGLREVDGSELTIVEEWCFGYMRGVALSDWSTLPDSLKPALEAIALHGTEENFERVEKMSPEAFEESVDAIRLAALDLHAYWMAHPQEKAVQQPIKAEEKPGRNDPCPCGSGKKFKQCCLH*
GCA_902164305.1	CABHCM010000012.1	11	VSPR	CABHCM010000012.1_45	MTase_II_00147	MTase_II	67940	69358	+	CABHCM010000012.1_67939-69358(+)_1	MQENISVTDSYSTGNAAQAMLEKLLQIYDVKTLVAQLNGVGENHWSAAILKRALANDSAWHRLSEKEFAHLQTLLPKPPAHHPHYAFRFIDLFAGIGGIRRGFESIGGQCVFTSEWNKHAVRTYKANHYCDPATHHFNEDIRDITLSHKDGVSDEAAAEHIRQHIPEHDVLLAGFPCQPFSLAGVSKKNSLGRAHGFACDTQGTLFFDVVRIIDARRPAIFVLENVKNLKSHDQGKTFRIIMQTLDELGYDVADAEDNGPDDPKIIDGKHFLPQHRERIVLVGFRRDLNLKADFTLRDISECFPAQRVTLAQLLDPMVEAKYILTPVLWKYLYRYAKKHQARGNGFGYGMVYPNNPQSVTRTLSARYYKDGAEILIDRGWDMATGEKDFDDPLNQQHRPRRLTPRECARLMGFEAPGEAKFRIPVSDTQAYRQFGNSVVVPVFAAVAKLLEPKIKQAVALRQQEAQHGRRSR*
GCA_902164305.1	CABHCM010000012.1	11	VSPR	CABHCM010000012.1_46	NEase_II_00006	Vsr	69339	69809	+	CABHCM010000012.1_69338-69809(+)_1	MADVHDKATRSKNMRAIATRDTAIEKRLASLLTGLGLAFRVQDASLPGRPDFVVDEYRCVIFTHGCFWHHHHCYLFKVPATRTEFWLEKIGKNVERDRRDISRLQELGCRVLIVWECALRGREKLTDEALSERLEEWICGEGASAQIDTQGIHLLA*
GCA_902164305.1	CABHCM010000019.1	12	PD-T4-1	CABHCM010000019.1_45	PD-T4-1_WP_136783210.1	PD-T4-1	42276	43427	+	CABHCM010000019.1_42275-43427(+)_1	MSLPTNFNDILRLFEKDYDTAKEDNALSARGQFLQLYPLNRLKKMTLDDYVIGKGTASFCACVEVKTRTWANMQGATALKFGIYYGKSKSDPAVRYRFTQKFGDDDSTNKEVFANVKDALLDLIQSGKELDFRAIDENPLSQMFKAKILSLYFPEHFINICSKDHLKEIAMKMGIKEQQFISKYQHLLFKKKLEHKITRNWSNPKYMSFLYAQFIRKDLSSAPAVIVKKPQKRNHPEVNFEEITDNRDLIGKKSEEYALNWEKNRLIGLGYSKLAEEIDDRRNRPTYGYDFLSFNAPGDERYIEVKSIGRDGKEGAFRFFLSGNELTVSNLSNHRKNYYFYLVQYGKDGEPCNLYVKHAQDLYTNSEMTPCAYVVRFDLEEPA*
GCA_902164305.1	CABHCM010000019.1	13	PD-T7-1or5	CABHCM010000019.1_30	PD-T7-5_WP_098786838.1	PD-T7-5	26990	28162	-	CABHCM010000019.1_26989-28162(-)_1	MDLFSTKIARNKLNHNFKTIYTDPKLAPVRAVIQSWGRGLLERSGEQTKFINEFQTTFNSSMWELYLNEMFIRLGYSVDYTKDSPDFCVSTPLGYKFNVEAMVSDKPHKPPVSEIFSEAKFKHQSTLKLLGKIKDKRDLFTGINGKKFPYSTMEHVIGKPFVLALAPFDSDLSLTQNNTIINRVLFGIEEPTMRDLVNGRQRRVLSIKKNEDTEIPLGIFTNDSYKEISAIVFSTTGTFGKAIVQSRVDRYVRYTRFRALDVNVFIANEGMKNEGSHTRKLGPDHYVTTKRQFYNNEVVGADIVMCRTRDYKETHFDGLHVYYNPYASVPLDKNVFFPPEITHNFYDIENDIPDQRHPDGALVSRQVFEISKVCRRHIINNWFPEQSKVL*
GCA_902164305.1	CABHCM010000019.1	14	PD-T7-1or5	CABHCM010000019.1_52	PD-T7-5_WP_098786838.1	PD-T7-5	50101	51123	+	CABHCM010000019.1_50100-51123(+)_1	MSSLNLFDDVVPLEKQHPIYIMMKKERYEPEREVINQWAKGFLDRDNKFTKEFQTSFEPCLWELYLFAYLKELGLRNDFSYDAPDFIVNEPGFCIEATIALPAQGAPGAHGFSTEDMPRDFNKFNSEASIRLSNSFISKVKKLRSRYSQLPQCKEKPFVIAIASFDRPFAHFAAARPILATLYGLYHDEEATIESGSKSIISYNVEAAVKKENVNIAMGLFCTPDYSDVSAVIYSSLATWGKVRALADNPSALTIYTTFTPRENSLYPKVHQAKKNDYIEHLADGLYILHNPFAKYPLPKETLSHPRVAQGYVESDGYVNFVAPEDFLLLRFLQSFNLKD*
GCA_902164305.1	CABHCM010000023.1	15	gabija	CABHCM010000023.1_1	GajB_00046	GajB	350	1372	-	CABHCM010000023.1_349-1372(-)_1	MDKRVIFAVAGSGKTTLLIRRLREDRRTLILTFTVNNEAHLRAQIIRRFGYIPYGIRVMTWFEFLHGFCFRPFLQEQLSSRGLSFNQPPSRIPRTNIRHYQDPAGRLYHRRLAHLLTARGLLPDIRTRLARYYDELFVDEVQDFAGHDFNFLLELCRAEISVLCCGDFYQHTFDTSRDGNVNATLHEDITRYEARFRAAGIMVDCETLSRTWRCSATVCEFITGQLNIRISAHGTHTTQIEIVTDEARSAALHADNTMIKLFYREHHRYGCHSMNWGGSKGLDHFQDVCIVMGANHWMRLIQQKLAALPPSSRNRLYVACSRARGNIYFIPESHLRRFRN*
GCA_902164305.1	CABHCM010000023.1	15	gabija	CABHCM010000023.1_2	GajA_00042	GajA	1357	2922	-	CABHCM010000023.1_1356-2922(-)_1	MPLITRLMLQNFKKFPELDLRFSNDRNILVGDNESGKSTILLALDLVLSDSRHRVEALGVESLLSQSAVRHFQEGERRADQLPVLTADVFLSNGGEPDLNGRQNLAGIDADGLRMRIAPMMEEYGQDIHHVLQQDPDNFPYEYYSVQFSTFSGGHFAGFRRYLRHLFLDSARIDNEHAAQEYTRTVYSVNVPVADRYRLENSYRQQKMHFCARHLSAINDTLKTYQFGVRSGAKSGLEANLDITEDGISIRHRGKGRQCFIKTEFALQRHQQQGGEIHALLLEEPENHLSHVSMKRLVNQLATERQTQVFIATHSSHISSRLDLRKAILLGATRPVLMNELSAETAAFFMKAPDNNVLEFALARRVLLVEGDAEFILIEAFYHRLYGRAPEDDGVHIIAIGGTSFRRYLELARLLENRVAALRDNDGNYQQNCDERYADVLCSRSRVFADHDNSRSTFEICLYQDNADLCDALFRGTRRTLTVQDYMLANKAEAAFQLLQLHAEKLTVPDYIQEALAWIRE*
GCA_902164305.1	CABHCM010000023.1	16	tmn	CABHCM010000023.1_5	Tmn_00001	Tmn	3991	7815	+	CABHCM010000023.1_3990-7815(+)_1	MRRPSRTEALMPVLSANKAQEEQINTSYEPLTPSVITDEKAQSYIEALNFACSRPDIRNIAVTGPYGAGKSSVLLTWERAEDNDFRVMTVSLADFEMQRAYPGDSLSVEGKPDYDDNEKKAGKAEEKTIEYSILQQLLYKEKKSVLPYSRLERISDVSACQIAMMTASLLFILASTATGLLFLFPDYIREKLSLSPELSQFLLELPVLARFGSAGIFLFTALFFALKKLHRTGVFDRRVSIDKVDILKGAITTRPAAPSLLNVYIDEIVYFFEQTQYNVVIFEDLDRHNDGAIFIKLREINQLINNCLPTDNPVRFIYAVRDNLFITPESRTKFFDFVIPVIPVMDSENASEHFLSKFTLDELRQEGFKDCLARLALFIPDMRVMHNIANEFRLYRNIVNNGGDLKRLISLITYKNLYAEDYHRIDQKKGMLYSIVSEYTSGKLREDYCNNLKNKIETCLTELSKLHNEEVVTEHELRSEILRPYISEKTAPRLHIMTGTGGQYDFDDVIQNENTFLSLLSNQIISIKPSGYNITITTIDKKTAQVMKEEYQERIAIIQKKLNNDVSRLEENIKKNRCEIQNASSYDLAFFINKMGRSGFERYIACCSTPEQHDGESITDNAANIDFIYFLLSHGYLSTDYMAYRSVFMPGSLSTEDNNFIRAVTSGRLPDETAKMPLSNIANTVAKLHGLGILMHDNAWHPQILWYLMRNDTNSLKTIMRMQAEVGAERRMVRLANEIFPLWEPAAQREYIRLMVDGDGHLSTMIHQIGRLNDTVAEQNLLPVLLSLPILSWEAVSQITREELQRLIDLQFNLVTSLPENCAQFFCENLRNSGCRLTNIPLARSDSGQETLHLVVQKKLWTYSTLNLQNICFSLSHESENNSDTFRKKPVALIKSLRIPNLEKYVYENISSFIRDVFIHSEENDLIPDFLNSTFVDWDDAKYMTESMSFVLEDVSVILNKENTETTEISYDQNLYSLLAHHNHITPCWNNVISLLSEDASIAGDTFCEWLNINYSLLPNDSLPLSDVQFSQLLIKAVTSPHISKEALIAITMAFRITLINVPENLPLNNAAVLIKQKWLAPTSTVFEQLYQALYEEGDKLTSLLYALICARPVLLSDNYELVLFSDDQFDLGITRLILNGDKIADEVCISILNWLWEKDEALLSEAPLLSQQALIRFSTKITDDRQKQALLMQCLKNDGGSHKFIRQVLMTFGHQDYAAFLTERNYRSIPRSDAMWQLAVQLGNSGFIRPPKLTHADTRIRIEPFFNAENEYD*
GCA_902164305.1	CABHCM010000025.1	17	AbiD	CABHCM010000025.1_49	AbiD	AbiD	30295	31263	-	CABHCM010000025.1_30294-31263(-)_1	MKEPLSLSFDEQMALFEERGMQMTSKDVEKLKVIGYYRIKQFAAPLANKKIVNENTVYDYKGIYFSDVLKRYYQDKNLRIHLLHAIEKIEVALKTWVAFILGEQYGAFGYLNFSEWCDKNRYSKFEIEKRQFFFKKDLLRATSRSCTEDIKLKKNKEKDNFPSIWLAVEVLTFGELVRLVEIMSTRNKRKLSKMFRCTDIELLSWLKCINFVRNACAHNANVIDLQLETKPVCRSDWKDYLYNVNKSNNGTPSNKLAIVIFIIKTLVTPINERYGWKNIRRNIARLVDSSDKNAHLLGFSDCASAYKVLEKSNGTTTKASLP*
GCA_902164305.1	CABHCM010000027.1	18	PDC-S13	CABHCM010000027.1_38	PDC-S13_WP_186842295.1	PDC-S13	33286	34110	+	CABHCM010000027.1_33285-34110(+)_1	MNEHHQPFEEIKLINANGAEQWSARQLGKLLGYSEYRHFIPVLTRAKEACLNSGHTIDDHFEEILDMVKIGSNAKRALKDIVLSRYACYLVVQNGDPAKPVIAAGQTYFAIQTRRQELADDEAFRQLREDEKRLFLRNELKEHNKQLVEAAQQAGVATAIDFAIFQNHGYRGLYGGLDQKAIHQRKGLKKSQKILDHMGSTELAANLFRATQTEEKLKRDGVNSKQQANTTHFDVGSKVRQTIQELGGTMPEELPTSQVSIKQLENSVKITEKK*
GCA_902164305.1	CABHCM010000033.1	19	PDC-S11	CABHCM010000033.1_30	PDC-S11_WP_158522352.1	PDC-S11	24837	26000	+	CABHCM010000033.1_24836-26000(+)_1	MFTVNYQTNRISPVKTKRFSELGFTERKNLQEWLAHEPSALGEELLIIQKEFDGFDDTRERLDLLALDKDGNLVIIENKLDDSGRDVVWQALKYASYCASLTKAQIVEIYQQYLDRYEPVTGEVDLFNTPASASARICEFLDAPDLDELKLNLGNSQRIMLVAANFRKEVTSTALWLLGQGISIACFKITPYSLGEQLLINIDQIIPTPEAKELMIGINAKEAEEKTTEVVLKNRHTVRREYWERALEAFQKSSCQLYNNISPSKDHWLSAGSGLSGCPYNLIFLQKELRVELWISRGVTEENKYLFDLLSQSKQDIEHTFGAELEWMRLDEKKSCRIQFSTKADGFNKETWPQAVAWHLEQMTKLEKALKGPLQKAAEAMKQKNFD*
GCA_902164305.1	CABHCM010000033.1	20	RM_type_I	CABHCM010000033.1_28	MTase_I_00012	MTase_I	21087	23510	+	CABHCM010000033.1_21086-23510(+)_1	MDHSVHNKLISFIWNIADDCLRDVYVRGKYRDVILPMVVLRRLDTLLEPTKEAVLEEVKFQKEEMQATELDDEPLKAASGYVFYNTSKWTLKSLFNTATNNQQILLANFEEYLLGFSDNVKEIIECFNLKSQIRHMASKQVLLDVVEKFVSPYINLTHETIEDPDGNKMPALTNLGMGYVFEELIRKFNEENNEEAGEHFTPREVIELMTHLVFDPVKEQLPLTMTVYDPACGSGGMLTESQNFIEEKYPNDSRDIYLYGKEINDETYAICKSDMMIKGNNPENIKVGSTLSTDEFAASRFDFMLSNPPYGKSWASEQKHIKDGSDVIDPRFKVSLKDYWGNLEVVDATPRSSDGQLLFLMEMVNKMKDPSVSPLGSRIASVHNGSSLFTGDAGGGESNIRRFIIENDMLDAIVQLPNNLFYNTGITTYIWVLNNNKPEARKGKVQLIDASLLYRKLRKNLGNKNCEFAPEHITEITDTYLACVDVERALDANNDPIGIASKVFSNDDFGYYKVTIERPDRRKAKFTQDAIAPLRFDKQLSEVMEYVYAEHGERVYEKTGYGSDQKKSFLKSIEKDILSWCEDNDISLNAKAKAKLLDVKHWLALKALLETAQTLMADIGSIEFDDFNSFKTQVDKSLKAHAIKLSAPEKNAILHAVSWYDETAKKVVKKVVKLTGDKLNDLLERYECEVADLPDFGYYPVPSAEGGKKGEYITYETNSDLRDTESVPLKQSIYQYFLDEVKPHVDEAWINLDTVKIGYEISFNKYFYRHKPLRSLEEVATDIINLEQKAEGLIAQILGAEVKKVQG*
GCA_902164305.1	CABHCM010000033.1	20	RM_type_I	CABHCM010000033.1_29	Specificity_I_00021	Specificity_I	23517	24827	+	CABHCM010000033.1_23516-24827(+)_1	MMKISEMPKYDDYVDSGVEWLGRVPASWELTRLGTRFNERRSKVSDIDYPALSVTKKGVLPQLDNAAKTKDGDNRKLVKEGDFVINSRSDRKGSSGVSDRDGSVSLINIVLKPKGIHPKFSEHLLKSHAFIEEYYRVGRGIVADLWTTRYDEMRTITISVPSLEEQTRIANFLDKKTALIDEAISIKEKQINLLKEHKQIIIQQAVTQGLDPNVPMKDSGVDWIGDIPEHWEVVPLKRLAVLSPSVKVSNRKSKELVTFLAMEKVSTDGFIDQDTLMPICDVSQGFTVFNRGDVIVAKITPCFENGKSAWLNNLQTEFGYGSTEFHVLRCGQRIIGSFLYLIVSSPLFLNAGEAMMTGSAGQKRVPSSFIQNFPTAIPGVAEQEKIVSKVKELFSQIDVVVASTVNQIEKLKEYKTTLINSAVTGKIKITPEMVEQ*
GCA_902164305.1	CABHCM010000033.1	20	RM_type_I	CABHCM010000033.1_31	REase_I_00001	REase_I	26015	29032	+	CABHCM010000033.1_26014-29032(+)_1	MVSQTNEQALESAIEKCLAGISTEELKEGLSQQSLGAGYFIGAASDFNMQYAIDERFFWQFLQKTQEVELAKLQKNNPSDWQRKLLERFDRLIKKHGILHLLKKGLSVDDAHFNLLYPAPLASSSEKVKQNFADNVFSCTRQVRYSMVNPLQEIDMVLFINGIPLITLELKNAWTGQTARYHGQKQYRDDRDATQPLLTFGRCLVHMAVDTDEVYMTTKLSGSSTFFLPFNKGHNLGQGNPPNPSGHKTAYLWQEVFTKDSLANIIQHFVRLDGSSKDPLPKRTLFFPRYHQLDVVRKLVDHAAQHGVGQTYLIQHSAGSGKSNSITWAAYQLIETYPASSDVAGGKSLEQPLFDSVIVVTDRRLLDKQLRDNIKEFSEVKNIIAPANKSSELKQALENGKKIIITTIQKFPFIIDGIADLSDKRFAVIIDEAHSSQSGSAHDNMNRAMGKSEVEEAEDAQDKILQAMRSRKMRGNASYLAFTATPKNSTLEKFGQRQEDGSYKPFHLYSMKQAIEEGFILDVLANYTTYKSYYEIEKSIADNPEFDTKKAQKKLRAYVERSQQTIDIKAEIMLEHFVPHVVNTKKLKGKGKGMVVTQNIEAAIRYYKAIRRILEEQGNPFKVAIAFSGTKEVDGIEYTEADINGFAESDTKDMFDTDEYRLLVVANKYLTGFDQPKLCAMYVDKKLASVLCVQALSRLNRSAPKLGKKTEDLFILDFFNSVEDIQSAFDPFYTATSLSQATDINVLHELKDEMDDVGVYEWYEVEDFVTRYFKNEDAQTLSPIIDIAAARFDHELDLEAEAKVDFKIKAKQFVKIYGQMASIMPYEMVSWEKLFWFLKFLIPKLKVEDPDADAIDELLDSVDLSSYGLQRVKLNHSIKLSDQEAELDPQNPNPRGVHGGEKETDPLDEIIRTFNERWFQGWSATPEEQKVKFVNIAESIRNHPDFESKYKNNPDPHNRDLAFEKMLKEIMLQRRKDELELYKLFAGDSAFKASWTQSMQRMVGR*
GCA_902164405.1	CABHCZ010000001.1	1	AbiN	CABHCZ010000001.1_584	AbiN	AbiN	618286	618900	+	CABHCZ010000001.1_618285-618900(+)_1	MSLNSLLLLLIFGGIAIIGYFVKDLPNLFRELAVEESRGKNEREIQKEAFFRQIKGSDIDEAFNYWTSLMVDMDNKINQIGTASGKKEFVKMQQKVLMYGSNGTVTILSSMMQHVYRRGELKNTVKVSFGDQDSTKENIQNYMLMFYIAYLISSLKKDFTGYSIDPIEILLIKINDIDSHKNKPLFEQAEKNVRKELKKLGVTI*
GCA_902164405.1	CABHCZ010000001.1	2	RosmerTA	CABHCZ010000001.1_387	RosmerTA__RmrT_2600853143	RmrT	395988	396698	+	CABHCZ010000001.1_395987-396698(+)_1	LEENLKVAIVEQIYHGYENELKEIVNKYNIDYKSRNLNFGKLKRADNLKKIIDTQLAERFQFIDKRSVIFIDKMEKVMYAFMSEDNKNQLMRKFHKERGLTYLTSVILLKNPSPEEEHDKYGQLFDPTEYTIDRFSSDLYGEASEKANKILEQFGEYIEKVCIITRDNSIGDTPKITMYELSDGCEILYSEDWSKFIPSDYIIAASDSEIEGNGRAELKNRKNKHVKLKGRKRKAE*
GCA_902164405.1	CABHCZ010000001.1	2	RosmerTA	CABHCZ010000001.1_388	RosmerTA__RmrA_2600853143	RmrA	396710	397876	+	CABHCZ010000001.1_396709-397876(+)_1	VSIQHQFNGQRLKEARMYRGMTLEELKEKIGVSKQMISKYEQNISAPTPEILFSLLQALRFPKEFFYSSNKQNFAYGNSYFRSLLSTSKKDKQYQLSRVENIVSLRSFLEETVEFPEFELPDLSDIEGLEEKAGLLRNLWNLGEAPIENAVELLESKGFVISDLTFSSEKIDAFSQRVTVEFQNGVKNYYVIVLGSNKKSFYRRQFDVIHELAHFIQHEDIDNIEDENNDVYKKIEREADSLAGYFLLPKKAFSIDVSKDPLNLNHYRELKVKWKVSIASMIYRAKQLEIITQDEFVRLYKNLSKRGWRKVEPLDEIMPIAMPEAFEEALELLFEEKIYTPKSFVDEYSNISGKYLTYQEIEELLCLDEGFFSKYQQNNAKIVSLKKG*
GCA_902164405.1	CABHCZ010000001.1	3	gabija	CABHCZ010000001.1_389	GajA_00021	GajA	398024	399769	+	CABHCZ010000001.1_398023-399769(+)_1	MKLSRLMIENFRNFEDVAINLSNKNVVFGMNDVGKTNLLCSLRCLLDRKIRSDGFSESDYYHRDTSNVIKISLEVDLTDRQTDRDSQHIISKVGGSRDSSELNRFYFQVIGTFDHSEALGVPELFWGNNLDSMHKIPQNGSFSDIDRLFNIIYVDPTIDLDYVFSKNRKKLFDQKKLTNEDIVISQEISDLTFEMNRKISSMEVMRNFQKELTDEYHQLKKEDITIELQSEMAIKGFFSDIHPYIKREGDNALYPTSGDGRKKILAYSLLNYLTKEYDSDRITIYLIEEPENSLHRSMQVALSKQLFDYSVYGYFILSTHSSELLYEMDEASLVRIYSQNKTDCKSYMYNVPEQFKSIKKELNESLTTALFSDRVLLIEGPSEKALFEKILSIVSPIYELEGGYLLLVDGIKFKPYFDILKELEILPIIKTDNDLKAKRGDIKSFDTIGFNRCLNIIGKKNLEAITIDYSSKDENGKLIWLISDKERMVFDKKRELYEFNGACIREFEKNNIFISKVDLENDLFEVIPEKLTNVFGDNPVDTLQDKKLLNMLKLIDNLNDEECYKIFNHDRFKALKRLVES*
GCA_902164405.1	CABHCZ010000001.1	3	gabija	CABHCZ010000001.1_390	GajB_00020	GajB	399769	401316	+	CABHCZ010000001.1_399768-401316(+)_1	MEIVDEQVRKDILAASGNIIVSASAGSGKTTIMVNKILKKMSEISDHKTVAAITFTVKATEEIKRKSKQIGGNNKFVVMTNDSFVEYEIIRPFLIDAFGEMYNNDFVISYEDSVKSGSFDEGLNILEKSNKLGTYHNIKRNFKFELAKKVLEQSTAAQEYFKSKYTMIFLDEYQDSDTDMHNLFMYIKNVLLIDLFIVGDGKQAIYLWRGAQRNIFNQLENEGMQRFELVTNFRSHFEIVNYANLMHNASQFRDDYSKEVTHVVHCRTNDYVSSINELCESNIVDKNKNITIIANINNDAKDISDNLNAQGFNFVFIPKTPLDDGSENANVLKVIACYLLDDNYSVFDIAEVLRVEQNRTLLNKIDSLLKPLKKLVPLSSNQTKDDISISFFESITKFNNYLGMNITNDEKVLLLDSVTNKYFYPAFIKSNDLHKVMTVFGSKGLEFNQVISFANYYSFNDESKKNNHYVCVTRAEEKFVMMEGEFGKYSEQIGRKLIERGIDSESTTFKLIDHI*
GCA_902164405.1	CABHCZ010000002.1	4	HEC-05	CABHCZ010000002.1_45	HEC-05_WP_156276309.1	HEC-05	43348	45099	-	CABHCZ010000002.1_43347-45099(-)_1	MGYVNFTIKNLIKKIDNNEYVLPALQREFVWKPEQIERLFDSIMKGYPIGSFLFWNVQNENINKYEFYNILKEYHQRDARHNTKINISHKDSVTAILDGQQRITSIYIALKGTYSYKIKGAWKNNDNAYPSRQLYLNIVSPNLDTNKDVQFDFRFLTNEEAEDFTEDTLWYPVSDILQFEVGEMFTVIARYQELYRKNFPNESVEKTSYIMNSLGTLHQMMEKDILAYYEENSQEIDKVLDIFIRMNSGGTTLTYSDLLLSLATAKWQNLNAREEIYSLVDELNMIGNGFNFNKDNILKAALVLTDKKNIKFRASNFDKQTTNLIETNWEKTKKAISLAVNLLSNFGFNGDTLIANSVIIPVVYYLYKIDCPNNYLEADRYLNDRNKIKYFVQISLLKRIFGGTPDSILLKMRENMQDLSEGFPLSKLLKVRDTNKSLILTDEDIDYLLDTKIGKYSFTLLSVIFPAIDLKNKFHQDHIFPSSKYKNKKNLREIGYSEEEITFIVEHIDTIVNLQLLEGIPNTEKNNKYFDDWVLKRYNSNEELDYYLNRNLLNKVYKKNEFIQMYTDRKEELRKRLLQNLSF*
GCA_902164405.1	CABHCZ010000003.1	5	AbiD	CABHCZ010000003.1_91	AbiD	AbiD	66030	66998	-	CABHCZ010000003.1_66029-66998(-)_1	MKEPLSLSFDEQMALFEERGMQMTSKDVEKLKVIGYYRIKQFAAPLANKKIVNENTVYDYKGIYFSDVLKRYYQDKNLRIHLLHAIEKIEVALKTWVAFILGEQYGAFGYLNFSEWCDKNRYSKFEIEKRQFFFKKDLLRATSRSCTEDIKLKKNKEKDNFPSIWLAVEVLTFGELVRLVEIMSTRNKRKLSKMFRCTDIELLSWLKCINFVRNACAHNANVIDLQLETKPVCRSDWKDYLYNVNKSNNGTPSNKLAIVIFIIKTLVTPINERYGWKNIRRNIARLVDSSDKNAHLLGFSDCASAYKVLEKSNGTTTKASLP*
GCA_902164405.1	CABHCZ010000003.1	6	PD-T4-6	CABHCZ010000003.1_314	PD-T4-6_WP_011718859.1	PD-T4-6	293613	295769	-	CABHCZ010000003.1_293612-295769(-)_1	MIEIGKKLNGRYHIIGSIGSGGMANVYLAHDLILDRDVAVKVLRFDFQNDQAAIRRFQREALAATELVHPNIVSVYDVGEEDGLQYLVMEYVKGMDLKRYIQTHFPIPYSTVVDITQQILSAVAMAHEHRIIHRDLKPQNILIDEHGTVKITDFGIAIALSETSITQTNTMLGSVHYLSPEQARGSMATNQSDIYAVGIILYEMLTGNVPFDGESAVTIALKHFQEEIPSVKMFDPGIPQSLENVVRHATAKDPSDRYKTANEMAEDLYTSLSASRLNEPAWEPTALLGETKVLTPIPEDIAEPEETTPVEVPEDIADDILAEQPPKKNRKKLWIGLAIAALIALAIGGLAFAMSGGKDVEVPDVTNETKADASQALQSAGLKVDSETKKIPDDKIEEGKVVKTDPEAKSSVKKGRSVTLYISSGTEKIEMADYTNESYESAVEALKKLGFSEDQITTKKEYSDSVSTDNIIKQKPAAGKKVDPKKDNVTLTVSEGPEAVTLPSYAGYSYTNAVNALAQLGISESQITRVDQASDTVEPGLVITQDPAPGGTVTPKNGQVTLYVSKGSDKVTLSDYSGISYDNAVSRLIALGIPESQIKRVDEESDKVEKDTVISQEPASGTAVDPKNDTITLHVSKGSDSVTVPDISGYSPKAAEDSINNAGLKINEQGLSGSGDGQVVERTSPSAGSKVKKGDSVTVYYSKANDSKSTTSESSTSN*
GCA_902164405.1	CABHCZ010000003.1	7	PDC-S30	CABHCZ010000003.1_220	PDC-S30_WP_227961428.1	PDC-S30	184834	185739	-	CABHCZ010000003.1_184833-185739(-)_1	LEEEVLALKVVNESLKLPGVKVNRNAFLTKMFQDKVDNVQELFDDGPEKVLSKKELDRAAQKCINQAVMQSSAISFATGIPGGLAMAATIPADIAQFYGYSLKLAQEISYIYGYHDLWNNQDELTEEAKNTLILYLGIMLGVTSAGSVVRILSNRLSIQALKRLPQKALTKTFLFPILKKILAVFGAKLTKATFAKGVSKAIPVLGGVVSGGINYASMKPMAMRLKDELSKNIGYTQEDAEKDLEILEADFEVISEQPETETTKHADDIFSKLERAHALFEKKILTEAEYIKLKETIIQEG*
GCA_902164405.1	CABHCZ010000003.1	8	RM_type_I	CABHCZ010000003.1_215	Specificity_I_00073	Specificity_I	176756	177823	+	CABHCZ010000003.1_176755-177823(+)_1	MNKRIFKEQTSESGDIPFYKIGTFGATADAFISRELFETYKKKYPYPKIGDLLISASGSIGRVVEYKGNDEYFQDSNIVWLKHDDRINNLFLKQFYSIVKWHGLEGSTIKRLYNKNILETTIHLPVFDEQEKIGTLFKQLDDIITLHQRKLEQLKELKKAYLQLMFPTKEERVPKLRFADFEGEWELCKLIGILDIIKGTQKSKSELSTNQNNCTPYPVYNGGINPSGYTNIYNRENAITISEGGNSAGFVNFVQEKFFSGGHNYTIVNNVTDTLFLFFYLCSIQEEIMRLRVGTGLPNIQKPTLMNLEIQKTTDNEQKFIGLFLKNIDILITLTQNKLNQLKSLKKSYLQNMFI*
GCA_902164405.1	CABHCZ010000003.1	8	RM_type_I	CABHCZ010000003.1_217	Specificity_I_00073	Specificity_I	178874	180061	-	CABHCZ010000003.1_178873-180061(-)_1	MRDEMKKVPRLRFRGFSEEWEQCKAEELCKISTGKGNTQDKVENGKYPFYVRSENIERSNYFLYDQEAVLTVGDGVGTGRVFHYVSGKYNLHQRVYRMYDFNKQISAKYFYYYFSLNFHRRVRSLTAKTSVDSVRLNMIADMEIKYPSELEQLKIFSFLDYLIKSITLHQRKLEQLKELKKAYLQLMFPKKDETLPRVRFADFEGEWEQCKLKNLFLKGGSGGTPTSSNSDYYNGDIPFLSISDITKSNGYIYTTEKCISLEGLKNSSAWIVPKESISLAMYASVGKVAILKLDIATSQAFYNMIFEDINTRNYIYHYLIKKEVFNEWITLISTGTQANLNADKVKNTFVLIPSNNEQKKIAELLRCIEVSIDIQQKKIHILKSLKKSYLQNMFI*
GCA_902164405.1	CABHCZ010000003.1	8	RM_type_I	CABHCZ010000003.1_218	MTase_I_00005	MTase_I	180058	181650	-	CABHCZ010000003.1_180057-181650(-)_1	MALSQEQQTKMWAMLNQTRGQIGLTAYKDYIFGILFYKYLSEKATRWLDDVTRGETWENIYAQNPSKALEYMQKNLGYAIQPNDFFDDWKKAIDEDRFNIGMMTDTFGHFNQQIAFEAKGDFEGIFDGMRFDSADLGANAQARASVMISMIELLSSPEFDLSGSDDTVSDIYEYLVAQFATVLASDMGQYYTPKEISNVMARILTSGREEEESFSIYDPTVGSGSLLLTTASYMKNSHKRGMIKYFGQEKDATPYRLSRMNLMMHGVEYNDISINHADTLESDWPDGVVDGKDNPRMFDAVMANPPYSAHWNNKDREDDPRWREYGIAPKTKADYAFLLHCLYHLEDNGRMAIILPHGVLFRGAAEGRIRKALIDKHQIETVIGFPDKLFLNTSIPVCVLILRKNRTASDILFVDASREFEKLKKQNHLRLEDVDKIVDTVVQRKEIEKYSHLATLDEIKENDYNLNIPRYVDTYEEEPPVDLVALNNDIKNTNEEIKKVEAELLSMLDDLVVTEETQALIDATKEVFGG*
GCA_902164405.1	CABHCZ010000003.1	8	RM_type_I	CABHCZ010000003.1_219	REase_I_00006	REase_I	181673	184660	-	CABHCZ010000003.1_181672-184660(-)_1	LAEAKFEEALIKKLESEGWTYRRDLSNVSIKKLEQHWHDVLNETNAHKLNGTPLSDNEFKMILQELQRIRTPYDAQLLLVGAGGVGSIPLVRDDGSSLEIEIFYSDDVAGGRSRYEVVSQVMFNNLPKGLTSKRIIDLALLINGIPVAHIEEKDEHLQNQWHAFEQLKGYHGDGLYEGLFAFVQVQFILSQHSAHYFARPNAFEHYNKTFVFGWRDERNKDITDAFEFAHQVMGIPALHRLVTVNMIPDASNDNLMVMRSYQIQATRGILQRMKEMESSGLIEKEGGYIWHTTGSGKTVTSFKVAQLLASAPRVRNVLFIVDRVDLIDQTLENFKDFAYMHFKKRIKKVNGRELKRELKHKGASQILLISVQGLTKAVKNGLTNDEWNVIIMDEAHRSASGESVQLIKKAFKKTTWFGFTGTPNFYSDEINDVTTSRDISTHDIFGKRLHTYTIKDAIGDGNVLGFDVTYFKPHWVVENAESDFSEQEYEKEVYQSDVYRRQVVQDILDNWKKTSSGPLIGGVRKENTFQAMLAVSGKQAVVHYYNIFKEKAPHLNVTMTFSTDESNKNGTKEQNEALKKAIKAYTEKFNVPSILSAKDPARAYMIDITKRLARKKPYNQGKEEDRLDLVIVSDQLLTGFDSKFINMIYMDKMLKEGMLIQAMSRTNRTLNRDSKPHGKVRFYRQGDAMKEYVENALRIYTRGGNDTLQEAEEEAGNQELKDLENDDILAKPQSHQIQELEGTIARLKELAGDDFSQVPRGTNDIREFVNLAFPAQSKIQQLIQQGYELGTEIDVLDDNNEPTGEMIRLDIANTDEFGALQARLYDTKEKLPESERPDLTEIKIGIEFFDHEIIDYDMLVELLNNFMDEKTEHNREAIDKHITPMDDESRQEINEIVDDIESGEITEHFTTETLQQERKKRRTNLRELKIRRWAADQDVNGNRVVEAFDLFLPGHTLIDNPNLADLVREIEKEENIDFFGAAEFEEALMKFFNSL*
GCA_902164405.1	CABHCZ010000003.1	9	RosmerTA	CABHCZ010000003.1_441	RosmerTA__RmrA_2623274509	RmrA	434406	435545	-	CABHCZ010000003.1_434405-435545(-)_1	MNERLIFNPKQLTSARIARGLTMKELAEKAELSRQMISNYESGKTIPKADSILKLISVLQFPRSFFSADTFELYSGATFFRSRSAATKKVRDMQKERLKYVQEVYKVLATYVNFPKVCLPELIEKSIYEITEEEIVKKAEELRKIWGLDLISPVPNLIQLAEQNGVIISEANMSNPTLDAVSRWMIGRPFIMLTDNHESAVRRRFNVAHELGHILLHNGVESIHEYSQTELKNIIEYQANLFAAHFLLPSAAFSDSLLSISLEYYIDLKKYWKVSLQSMIQKTYTLALINDDQRLYLNKRIAKNKWKTKEPYDEQLTIEQPEVFQKVYHMILEHQVIPASQLNQAFKLPKEEIEKILGTAIQTEQDKTEIVLELLRSNK*
GCA_902164405.1	CABHCZ010000003.1	9	RosmerTA	CABHCZ010000003.1_442	RosmerTA__RmrT_2677172838	RmrT	435523	436188	-	CABHCZ010000003.1_435522-436188(-)_1	MSILKEHLKRNCDARMVGVLSLSIREAYRYLMELTERESIFQRAEMKKVWGHVRHGLVDVGLKQVLTSSAIPHEIADKASSRYVNGHTYLMIETKGAILTPAKVLSEASVPKKALFRNRGSLLNKQYNLFDKPEDLNEYYDANQPPFLLLTYGGSNHQLRFVRLGLPDIGVGRWIDQIDITQAPVLLKNPEEVRKDLHLTFTSTADELIRRGLENEREVDF*
GCA_902164405.1	CABHCZ010000006.1	10	PDC-S32	CABHCZ010000006.1_206	PDC-S32_WP_121975952.1	PDC-S32	204753	205481	+	CABHCZ010000006.1_204752-205481(+)_1	MQNLITMASGTLNEVYSGTEIATLFAEYGAEFNSSVPFISTPFPNFTSKATAIQNNLQSFTEEQQFKIIKELCESVLAQNPANKDVAKILKLLLKNYGSVYSNDKIDRNIINETNTWLTASSRAKEEFEKAIQSYDNSIYNRYTLDSIRLAFEFFMQDILKNSKSLENQPIEGELLPLLRKKGIPKEIINLVRLIIKGLISYQNENVKHSQTFTDLEVEFVIEQTSILMKLFAKIEKIENES*
GCA_902164405.1	CABHCZ010000008.1	11	HEC-05	CABHCZ010000008.1_114	HEC-05_WP_156276309.1	HEC-05	125459	127210	-	CABHCZ010000008.1_125458-127210(-)_1	MVERGFQPLITIKEAIENIDKNIYLLPAIQRKFVWSPEQIESLFDSIMRKYPINSLMLWQITSDEIKNNYRFYSFLRKYKQRFGEMNEYYNSMGRTDNFFAVIDGQQRLNSLYIGLKGSYAVKLNHKRWVDNEDNFPPMKLYLNIKNTYKQETKIDKEYEFKFLRRDKVEKENKLGEKYWFEVGSILGLSDEKNRCSYLEKVGLENNEYSKDILNLLYETINEEKVLNYYLEDEQNLDKVLDIFIRTNDGGTKLTFSDLLMSFLTVHWSDARENFEELIREVNQFGDFSITIDFILKNMLVLYADDIKSRVKNFNEDVINKIKTNWERIRKSILNAFEMFYRLGFENRTFPAKNAAIPIVYYIYENKLEDEVIKNRFLDSNTQNANSQLMKKWLLLVFLKRIFGGQSDSILREIRKIIDDSSSGVFPLKEIINSAKSNPTKNYSFDDAIIEGLFEVQCGSDDAFFVLSLFYPDLDYFNQNFDIDHIHPKSKFQNKTFMENHFSKEEIERIGNNWNKIGNLQLLNKEKNILKKDKSLSEWMEINHLNNSFLFIDEDIKLDIENFELFYENRVAKMKQDLKELVK*
GCA_902164405.1	CABHCZ010000008.1	12	pycsar_effector	CABHCZ010000008.1_110	Pyc_3TM	PycTM	122301	122795	-	CABHCZ010000008.1_122300-122795(-)_1	MASSKKDFVYSQNDYLNNYIQFADTKSAVFITVNGVLMGFLYTQIKDNMPFEFEKSKNLFLLASIGLLLVAYVFLFLVIFPRRSYRNGNGIVFWEDVTTYKDAESYKMKVSEIPQGSFEEVMIEQNYYLAKTATKKYKNLHWSFIFSIASYISVVVFSILNVLK*
GCA_902164405.1	CABHCZ010000008.1	12	pycsar_effector	CABHCZ010000008.1_111	PycC_CladeE	PycC	122803	124071	-	CABHCZ010000008.1_122802-124071(-)_1	LYNNYNNIERIFYKNLRKENLDNKLEKSVIHSRYMDSSQSIIVPENETLTIAKFPPNRFSEKIGTHPDFIDESLLPKTQYICSIFLDIKGSTRLALKYDLETVQKIKNAVLSTGIEIIRYFGGHIHRLQGDAIFAFTGHSKLLKSDAIIQAINAASVIQYMNQNILKKYFENVLGVSSLKIRIGIDFGDDDEVLWSKYGIDNINEVTVTSLHADLSSKLQNKASENSIMVGENVFSYLQLPDDLLSDIYIKGSSEEKDYYIMKHNSFNYKMKNFDWSKYLERIAHFESYEGDFQIKCYYLSENERRIPYYSEKALEKDTDIVYQIEASQSLLHKINSVEWTVSNSGIEASKEEELDYVVPKEAFTDEDNAVFRCKRHTAFNGLHYMICKIKAEGNITKNKYFSLYVNDNDLSKSYLKKAELE*
GCA_902164405.1	CABHCZ010000021.1	13	Mokosh_TypeII	CABHCZ010000021.1_14	Mokosh_TypeII__MkoC	MkoC	21603	25118	-	CABHCZ010000021.1_21602-25118(-)_1	MDENALGFASYWRNSLADAESGKGSFERKDAKNFTHWHGIAAGRLDEAIVDKFFEGEKDDVETVDVILRPKVYFRLLQHGKDRSAGAPDIVTPIVTPALLSREGFLYPTPATSIPRDLLEPLPKGAFSIGEIEQYDKYKTTHTSFSINFDDSVDNTAETDEEREARYDVWQQDWRQYLDDSERLLKNVVGDWIKNPEQYELAEHGYIVKTAQSGGASFHILSLYDHLLVCKKDVPLFNRFASREVHAAESLLAPEAKFSDRLGHSGDKFPLAKAQRDALSHFLDARHGDILAVNGPPGTGKTTLVLSIIATQWARAALEKAEPPVIIATSTNNQAVTNIIEAFGKDFSQGTGAMAGRWLPELKSFGAYFPSSTRKAEAAKKYQTEDFFNQVESKEYVEDALLFYLEKAKAAFPKKDCSSPEKVIELLHGQLAEKFEQLVRLNATWQTLSQVREARELIANDIEQYLTNLNKLLSGQEQKVTLLKSAKTEWKKYRASESLIYSLFSWLPAVRSKRQYQIQLFLEDKLGALIAGNQWSDPETIERNIDGLLNSAEREQTTYRQQIDSAHEIVLKEQQAAQKWQNLALDLGHEGDEELSFSQADELADTQIRFPAFLLTTHYWEGRWLMDMAKIDDLQKEKGKKGAKGVTARWQRRMKLTPCVVMTCYMLPGNMQISEHKGQRKFEKSYLYDFADLLIVDEAGQVLPEVAAASFALAKKALVIGDTEQIPPIWSIAPAIDIGNMLAEKILSGSTQEEITEKYTAIAELGKSAASGSVMKIAQCASRYQYDPELARGMYLYEHRRCFDNIIGYCNTLCYHGKLLPKRGCEESNLMPAMGYLHIDGKGELASSGSRYNLLEAETIAAWLTDNQQDIEAHYGKSLHEVVGIVTPFSAQVSTIKQALGKQGISTGANETSLTVGTVHSLQGAERAIVIFSPVYSKHEDGGFIDSDNSMLNVAVSRAKDSFLVFGDMDLFEIQPASSPRGLLAKYLFESEKNALTFDYKERKDLKTSETKIYTLHGVEQHDNFLNQTFENTGKHITIVSPWLTWQKLEQTGFLDSMIAACSRGINVTIVTDRSYNTEHSDFEKRKEKQQNLKAALEKLNALGIATKLVNRVHSKIVIGDDGLLCVGSFNWFSATREARYERYDTSMVYCGDNLKGEIEAIYNSLERRQV*
GCA_902164405.1	CABHCZ010000021.1	14	PDC-S02	CABHCZ010000021.1_13	PDC-S02_WP_052301854.1	PDC-S02	20517	21524	-	CABHCZ010000021.1_20516-21524(-)_1	VATKMWMIRGDGGKLYDDFRDKQVVAIGWSQLAPYVKPGCSREQLFTRYQELEPQTKPGTVRSGASQVWRFVNEMQKGDWAITYSPSNRTYLIGKIASDFEFHAEWLEDGMGIARKVKWNAEEIKRDSLSDATRNTLGSTLTVFQVPDFAVNELVQGKKPVSDVVPEVPVSGEEDEVVSNPLRDMEMIAFEGIKDRINRLDWDEMQNLVAGVLRSMGYKTQVSPAGADRGKDIIASPDGFGFENPRIIVEVKHRREQMSSQQIRSFIGGRHKDDRGLYVSTGGFSKDARYEADRSTIPLTLWTLDDLVRALVENYEQVDIETKLLVPLKKTYLPA*
GCA_902164405.1	CABHCZ010000021.1	15	brex_type_I	CABHCZ010000021.1_10	BrxL_00002	BrxL	16893	18977	+	CABHCZ010000021.1_16892-18977(+)_1	MQTHHDLPVPAVSEGEPVAEGYDLDALLNQHFRGRVVRKDLTKQLKEGANVPVYVLEYLLGMYCASDDDQIVEQGLQNVKRILADNYVRPDEAEKVKSLIRERGSYKIIDKVSVKLNQKKDVYEAQLSNLGIKDALVPPQMVKDNEKLLTGGIWCMITVNYFFEEGQKTSPFSLMTLKPIQMPNMDMEEVFTARTHFNRDQWIDVLLRSVGMEPANIEQRTKWHLITRMIPFVENNYNVCELGPRGTGKSHVYKECSPNSLLVSGGQTTVANLFYNMASRQIGLVGMWDVVAFDEVAGITFKDKDGVQIMKDYMASGSFSRGRDSIEGKASMVFVGNINQSVETLVKTSHLLAPFPAAMIDTAFFDRFHAYIPGWEIPKMRPEFFTNRYGLITDYLAEYMREMRKHSFSDAIDKFYKLGNNLNQRDVIAVRRTVSGLLKLLHPNGSYSKEDVRVCLTYAMEARRRVKEQLKKLGGLEFFDVNFSYIDNETLEEFFVSVPEQGGSELIPAGMPKPGVVHLVTQAESGMTGLYRFETQMTAGNGKHSVSGLGSSTSAKEAIRVGFDYFKGNLSRVSATAKFSEHEYHLHVVELHNTGPSTATSLAALIALCSVLLAKPVQEQMVVLGSMTLGGVINPVQDLAASLQLAFDSGAKKVLLPMSSAVDIPTVPAELFTKFQVSFYSEPVDAVYKALGVN*
GCA_902164405.1	CABHCZ010000021.1	15	brex_type_I	CABHCZ010000021.1_5	BrxA_00003	BrxA	5564	6172	+	CABHCZ010000021.1_5563-6172(+)_1	MTVKNDKAWIGDLLGGPLMSRESRIIAELMLTNPDEQNWQEQIVGYNILQASSANTAKRYATTIRLRLNTLDKAAWSLIAQGSERERQQLLFVALVLHSPVVKDFLAEVVNDLRRQFKEKLPLDSWDEFVASHLRQQPILTSYSDSSIKKMGNNLVKALAEAGYLDTPRRRNLQSVFLLPETQATLQRLGQQELVSILEGQR*
GCA_902164405.1	CABHCZ010000021.1	15	brex_type_I	CABHCZ010000021.1_6	BrxB_00005	BrxB	6169	6771	+	CABHCZ010000021.1_6168-6771(+)_1	VIDPVLEYRLSQVQSRIREKRFLKNNGSGNEIGFWIFDYPAQNELQVREHLKYLLRNLEKDHKFAHLNIFQIIIEMLTERGLFERVCQQEVKVGTEALKKQLVGLLNQKKIADYIAKKVDLQNQEFVILTGMGNAWPLVRGHELMSALQDVMGFTPLLMFYPGTYSGHDLSPLAGIDSRNYYRAFRLVPESGPAATLNPR*
GCA_902164405.1	CABHCZ010000021.1	15	brex_type_I	CABHCZ010000021.1_7	BrxC_00001	BrxC	6783	10424	+	CABHCZ010000021.1_6782-10424(+)_1	MNIEQIFEKRLDRNINGVVKAEQTDDASAWIELDEYVITRELEGHLRHFFESYVPATGPERIRMENKIGVWVSGFFGSGKSHFIKILSYLLSNRKVSHNGTERNAYSFFEDKIKDALFLADINKAVHHPTEVILFNIDSRANVDDKEDAILKVFLKVFNERVGYCADFPHIAHLERELAKRGQYDAFKTAFSTITGSSWEKERDSYYFISDEMAEALSQATGQSVDASRQWVEQLDKNFPLDINNFCQWVKEWLDENGKNILFMVDEVGQFIGKNTQMMLKLQTITENLGVICGGRAWVIVTSQADINAAIGGMSSRDGQDFSKIQGRFSTRLQLSSSNTSEVIQKRLLVKTDAAKPALAKVWQEKGDILRNQLAFDPTTTASLRPYTSEEEFIDNYPFVPWHYQILQKVFESIRTKGAAGKQLAMGERSQLEAFQTAAQQIAPQGLDSLVPFWRFYAAIESFLEPAVSRTITQACQNGILDEFDGNLLKTLFLIRYVDVLKSTLDNLVTLSIDKIDADKVDLRRRVETSLNKLEREMLIARVEDKYVFLTNEEKEIENEIRNVEVDFSAINKKLASIIFDDILKNRKYRYPANKQDFDISRFLNGHPLDGAMLNDLVVKILTPKDPTYTFYNSDAACRPYTSEGDGCILIRLPDEGRTWTDIDLVVQTEKFLKDNAGQRPEQASLLSEKARENSVREKMLRVQLESLIAEADVWAIGERLPKKSSTPSSIVDEACRYVIENTFAKLKMLKPFNGDIAREIHALLTVENDTELDLGELEESNPEAMREVESWVSMNIEYNKPVYLRDVLNHFARRPYGWPEEEVKLLVARLARKGKFSFSQQNNNIERKQVWELFNNSRRHSELRLHKIRRHDESQIRKAAQTMAEIAQQPFSEREEPALVEHIRQVFDDWKQELNVFRAKAEGGNNPGKEEIESGLHLLNSILSEKEDFALIEKVTSQANELLDFSEDREDLVDFYRKQFATWQKLGAALNGSFKSNRSALEKDAVAVKALGELESIWQMQEPYKHLNRITPLIEQVQNVNHQLVEQHRQHALERIDARIEESRQRLKEAHATSELQNSVLLPMQKARKRAEVSQSIPEILAEQQETMALQTDAEKKINQWIDELRKKQEAQLRAASEAKHAAESQQTYVVVEKPVIQPVPKKTHLVNVASEMRKATGGEVLETAEQVEKALDKLRSKLLAAIEAGDRIRLQ*
GCA_902164405.1	CABHCZ010000021.1	15	brex_type_I	CABHCZ010000021.1_8	PglX_00007	PglX	10469	14095	+	CABHCZ010000021.1_10468-14095(+)_1	MNTNNIKKYAPQARNQFRDAVIQKLTTLGISADKKGNLQIADAEVIGETVRYGQFDYPKSTLTRRDRLVKRAREQGFDVLVEHCAYTWFNRLCAIRYMEIQGYLDHGFRMLSHPDNPTGFEVLDHVPEVAEALLPEKKAQLVDMKLSGNQDEAIYRELLLAQCHALHRAMPFLFEVVDDEAELLLPDNLTRTDSILRGLVDGIPEEDWQEVEVIGWLYQFYISEKKDAVIGKVVKSEDIPAATQLFTPNWIVQYLVQNSVGRQWLQTYPDSPLKGKMDYYIEPAEQTPEVQAQLAAITPSSIEPESIKVLDPACGSGHILIEAYNVLKNIYEERGYRARDIPQLILENNIFGLDIDDRAAQLSGFSLLMMARQDDRRIFTRDVRLNIVSLQESLHLDIAKLWQQLNFHQQNQTGSMGDMFAENISLAHTDSAEYQLLMRTLKRFVNAKTLGSLVQVPQEEEAQLKTFLEALHRMEQEGDFQQKAAAKALTPYIQQAWILAQRYDAVVANPPYMGSKGMNGELKEFAKNNFPDSKSDLFAMFMQHVFSLLKENGFNAQVNMQSWMFLSSYVSLREWILNNKTFITMAHLGPRAFAQISGEVVQTTAWVIRNNHSALQQCAFYRLIEGNEEQKKKTLISRKNVFYNISQDDFKKIPGTPIAYWLHKNVIDCYMRGTPFKDRGFPKVGMQTANNDKFLRYWHEIDYTEFSQQEAIPKWIKYLKGGSYRKWYGNLEYVLRYNRNKHFILAQPNSTLMGLEKLSSPKCTWTDLTSGNFSCRYAPDDTFHDISGHCFYPDRSEQFSLLALANTTLFDYFLSITNASFHFQVGDVGKVPVIEVKDKSSEIAKTLVELSKMDWDNYESSWDFKVNPIISKKHFLISHAFYDLKNENKKLIEKFKLLEEKNNNTHIVAYGLNGLLNYEVEPNEISLICNPSYRYGKNISPEEQQKRELSDTFIELLSFSIGCQMGRYSLDREGLVYAHEGNKGFAELVAEGAYKTFPADNDGILPLMDDEWFDDDVTSRIKEFVRTVWGEEHLQENLEFIAESLCLYAIKPKKGESALDTIRRYLSTQFWKDHMKMYKKRPIYWLFSSGKEKAFECLVYLHRYNDATLARMRTEYVVPLLARYQANIDRLNEQVDGASGGEATRLKRDRDNLSKKFNELRSFDDRLRHYADMRISIDLDDGVKVNYGKFGDLLADVKAITGSAPEVI*
GCA_902164405.1	CABHCZ010000021.1	15	brex_type_I	CABHCZ010000021.1_9	PglZ_00006	PglZ	14285	16882	+	CABHCZ010000021.1_14284-16882(+)_1	LQNQEFIAGLKAKFAEYRIVFWHDPDKRFLEELGNLELENVTLLDMTDQSQLAVKKRIEIDEPEQQFLLWFPHDVPPKEFDWLLDIRLYSTEFHADFAAITLNTLGIPQLGLREHIQRRKAFFSTKRLAALKGLVTEQENETSLDKKMVAVIAGVKTAKTEEILFSLITQYVNQQKDDDSDLENTLAMLKRHDLESVLWDILNQEMGYQAEHPSLENLILKLFCTDLSAQADSQKLEWLEKNVLTTPSGRASALAFMVTWRADRRYKEAYDYCAQQMQDVLRPEDQYRLSSPYDLHECETTLSIEQTIIHALVTQLLEESTTLDREAFKKLLSERQSKYWCQTRQEYYAIYDALRQAERLLNLRNRHIDGFHYQDSATFWKAYCEELFRFDQAYRLFNEYALLVHSKGAMILKSLDDYIEALYSNWYLAELSRSWNKVLEAEDRMQEWRIAGVPRQQNFYNEVVKPHFNNPQIKRVFVIISDALRYEVAEELGNQINTEKRFTAELRSQLGVLPSYTQLGMAALLPHDEICYQPGSGDIVYADGLSTSGTPNRDTILKKYKGMAVKSDDLLKWKNQQGRDLIRDYDVVYIWHNTIDAMGDSASTEEKTFEACRNAVVELKDLVTRVINRLHGTRIIVTADHGFLFQQQPLSGQDKTTLQIKPDNTIKNHKRFIIGYQIPADDFCWKGKVADTAGVSDNSEFLIPKGIQRFHFSGGARFVHGGAMLQEVCVPVLQVKALQKTAAEKQPQRRPVDIVKHHPLIKLVNNIDKVSLLQTDPVGELFEPRTLNIFIVDNANNVVSGKERICFDSDNDAMEKRIRDVTLKLIGANFNRRNEYWLILEDAQTETGYQKYPVIIDLAFQDDFF*
GCA_902164455.1	CABHDJ010000001.1	1	AbiN	CABHDJ010000001.1_712	AbiN	AbiN	736409	737023	-	CABHDJ010000001.1_736408-737023(-)_1	MSLNSLLLLLIFGGIAIIGYFVKDLPNLFRELAVEESRGKNEREIQKEAFFRQIKGSDIDEAFNYWTSLMVDMDNKINQIGTASGKKEFVKMQQKVLMYGSNGTVTILSSMMQHVYRRGELKNTVKVSFGDQDSTKENIQNYMLMFYIAYLISSLKKDFTGYSIDPIEILLIKINDIDSHKNKPLFEQAEKNVRKELKKLGVTI*
GCA_902164455.1	CABHDJ010000001.1	2	PDC-S32	CABHDJ010000001.1_582	PDC-S32_WP_121975952.1	PDC-S32	611578	612306	+	CABHDJ010000001.1_611577-612306(+)_1	MQNLITMASGTLNEVYSGTEIATLFAEYGAEFNSSVPFISTPFPNFTSKATAIQNNLQSFTEEQQFKIIKELCESVLAQNPANKDVAKILKLLLKNYGSVYSNDKIDRNIINETNTWLTASSRAKEEFEKAIQSYDNSIYNRYTLDSIRLAFEFFMQDILKNSKSLENQPIEGELLPLLRKKGIPKEIINLVRLIIKGLISYQNENVKHSQTFTDLEVEFVIEQTSILMKLFAKIEKIENES*
GCA_902164455.1	CABHDJ010000001.1	3	RosmerTA	CABHDJ010000001.1_910	RosmerTA__RmrA_2600853143	RmrA	958958	960124	-	CABHDJ010000001.1_958957-960124(-)_1	VSIQHQFNGQRLKEARMYRGMTLEELKEKIGVSKQMISKYEQNISAPTPEILFSLLQALRFPKEFFYSSNKQNFAYGNSYFRSLLSTSKKDKQYQLSRVENIVSLRSFLEETVEFPEFELPDLSDIEGLEEKAGLLRNLWNLGEAPIENAVELLESKGFVISDLTFSSEKIDAFSQRVTVEFQNGVKNYYVIVLGSNKKSFYRRQFDVIHELAHFIQHEDIDNIEDENNDVYKKIEREADSLAGYFLLPKKAFSIDVSKDPLNLNHYRELKVKWKVSIASMIYRAKQLEIITQDEFVRLYKNLSKRGWRKVEPLDEIMPIAMPEAFEEALELLFEEKIYTPKSFVDEYSNISGKYLTYQEIEELLCLDEGFFSKYQQNNAKIVSLKKG*
GCA_902164455.1	CABHDJ010000001.1	3	RosmerTA	CABHDJ010000001.1_911	RosmerTA__RmrT_2600853143	RmrT	960136	960846	-	CABHDJ010000001.1_960135-960846(-)_1	LEENLKVAIVEQIYHGYENELKEIVNKYNIDYKSRNLNFGKLKRADNLKKIIDTQLAERFQFIDKRSVIFIDKMEKVMYAFMSEDNKNQLMRKFHKERGLTYLTSVILLKNPSPEEEHDKYGQLFDPTEYTIDRFSSDLYGEASEKANKILEQFGEYIEKVCIITRDNSIGDTPKITMYELSDGCEILYSEDWSKFIPSDYIIAASDSEIEGNGRAELKNRKNKHVKLKGRKRKAE*
GCA_902164455.1	CABHDJ010000001.1	4	gabija	CABHDJ010000001.1_908	GajB_00020	GajB	955518	957065	-	CABHDJ010000001.1_955517-957065(-)_1	MEIVDEQVRKDILAASGNIIVSASAGSGKTTIMVNKILKKMSEISDHKTVAAITFTVKATEEIKRKSKQIGGNNKFVVMTNDSFVEYEIIRPFLIDAFGEMYNNDFVISYEDSVKSGSFDEGLNILEKSNKLGTYHNIKRNFKFELAKKVLEQSTAAQEYFKSKYTMIFLDEYQDSDTDMHNLFMYIKNVLLIDLFIVGDGKQAIYLWRGAQRNIFNQLENEGMQRFELVTNFRSHFEIVNYANLMHNASQFRDDYSKEVTHVVHCRTNDYVSSINELCESNIVDKNKNITIIANINNDAKDISDNLNAQGFNFVFIPKTPLDDGSENANVLKVIACYLLDDNYSVFDIAEVLRVEQNRTLLNKIDSLLKPLKKLVPLSSNQTKDDISISFFESITKFNNYLGMNITNDEKVLLLDSVTNKYFYPAFIKSNDLHKVMTVFGSKGLEFNQVISFANYYSFNDESKKNNHYVCVTRAEEKFVMMEGEFGKYSEQIGRKLIERGIDSESTTFKLIDHI*
GCA_902164455.1	CABHDJ010000001.1	4	gabija	CABHDJ010000001.1_909	GajA_00021	GajA	957065	958810	-	CABHDJ010000001.1_957064-958810(-)_1	MKLSRLMIENFRNFEDVAINLSNKNVVFGMNDVGKTNLLCSLRCLLDRKIRSDGFSESDYYHRDTSNVIKISLEVDLTDRQTDRDSQHIISKVGGSRDSSELNRFYFQVIGTFDHSEALGVPELFWGNNLDSMHKIPQNGSFSDIDRLFNIIYVDPTIDLDYVFSKNRKKLFDQKKLTNEDIVISQEISDLTFEMNRKISSMEVMRNFQKELTDEYHQLKKEDITIELQSEMAIKGFFSDIHPYIKREGDNALYPTSGDGRKKILAYSLLNYLTKEYDSDRITIYLIEEPENSLHRSMQVALSKQLFDYSVYGYFILSTHSSELLYEMDEASLVRIYSQNKTDCKSYMYNVPEQFKSIKKELNESLTTALFSDRVLLIEGPSEKALFEKILSIVSPIYELEGGYLLLVDGIKFKPYFDILKELEILPIIKTDNDLKAKRGDIKSFDTIGFNRCLNIIGKKNLEAITIDYSSKDENGKLIWLISDKERMVFDKKRELYEFNGACIREFEKNNIFISKVDLENDLFEVIPEKLTNVFGDNPVDTLQDKKLLNMLKLIDNLNDEECYKIFNHDRFKALKRLVES*
GCA_902164455.1	CABHDJ010000002.1	5	PD-T4-6	CABHDJ010000002.1_190	PD-T4-6_WP_011718859.1	PD-T4-6	212693	214849	-	CABHDJ010000002.1_212692-214849(-)_1	MIEIGKKLNGRYHIIGSIGSGGMANVYLAHDLILDRDVAVKVLRFDFQNDQAAIRRFQREALAATELVHPNIVSVYDVGEEDGLQYLVMEYVKGMDLKRYIQTHFPIPYSTVVDITQQILSAVAMAHEHRIIHRDLKPQNILIDEHGTVKITDFGIAIALSETSITQTNTMLGSVHYLSPEQARGSMATNQSDIYAVGIILYEMLTGNVPFDGESAVTIALKHFQEEIPSVKMFDPGIPQSLENVVRHATAKDPSDRYKTANEMAEDLYTSLSASRLNEPAWEPTALLGETKVLTPIPEDIAEPEETTPVEVPEDIADDILAEQPPKKNRKKLWIGLAIAALIALAIGGLAFAMSGGKDVEVPDVTNETKADASQALQSAGLKVDSETKKIPDDKIEEGKVVKTDPEAKSSVKKGRSVTLYISSGTEKIEMADYTNESYESAVEALKKLGFSEDQITTKKEYSDSVSTDNIIKQKPAAGKKVDPKKDNVTLTVSEGPEAVTLPSYAGYSYTNAVNALAQLGISESQITRVDQASDTVEPGLVITQDPAPGGTVTPKNGQVTLYVSKGSDKVTLSDYSGISYDNAVSRLIALGIPESQIKRVDEESDKVEKDTVISQEPASGTAVDPKNDTITLHVSKGSDSVTVPDISGYSPKAAEDSINNAGLKINEQGLSGSGDGQVVERTSPSAGSKVKKGDSVTVYYSKANDSKSTTSESSTSN*
GCA_902164455.1	CABHDJ010000002.1	6	PDC-S30	CABHDJ010000002.1_96	PDC-S30_WP_227961428.1	PDC-S30	103914	104819	-	CABHDJ010000002.1_103913-104819(-)_1	LEEEVLALKVVNESLKLPGVKVNRNAFLTKMFQDKVDNVQELFDDGPEKVLSKKELDRAAQKCINQAVMQSSAISFATGIPGGLAMAATIPADIAQFYGYSLKLAQEISYIYGYHDLWNNQDELTEEAKNTLILYLGIMLGVTSAGSVVRILSNRLSIQALKRLPQKALTKTFLFPILKKILAVFGAKLTKATFAKGVSKAIPVLGGVVSGGINYASMKPMAMRLKDELSKNIGYTQEDAEKDLEILEADFEVISEQPETETTKHADDIFSKLERAHALFEKKILTEAEYIKLKETIIQEG*
GCA_902164455.1	CABHDJ010000002.1	7	RM_type_I	CABHDJ010000002.1_91	Specificity_I_00073	Specificity_I	95767	96927	+	CABHDJ010000002.1_95766-96927(+)_1	LLIGFTLIGVWEQCKAEELCKISTGKGNTQDKVENGKYPFYVRSENIERSNYFLYDQEAVLTVGDGVGTGRVFHYVSGKYNLHQRVYRMYDFNKQISAKYFYYYFSLNFHRRVRSLTAKTSVDSVRLNMIADMEIKYPSELEQLKIFSFLDYLIKSITLHQRKLEQLKELKKAYLQLMFPKKDETLPRVRFADFEGEWEQCKLKNLFLKGGSGGTPTSSNSDYYNGDIPFLSISDITKSNGYIYTTEKCISLEGLKNSSAWIVPKESISLAMYASVGKVAILKLDIATSQAFYNMIFEDINTRNYIYHYLIKKEVFNEWITLISTGTQANLNADKVKNTFVLIPSNNEQKKIAELLRCIEVSIDIQQKKIHILKSLKKSYLQNMFI*
GCA_902164455.1	CABHDJ010000002.1	7	RM_type_I	CABHDJ010000002.1_93	Specificity_I_00073	Specificity_I	97978	99141	-	CABHDJ010000002.1_97977-99141(-)_1	MRDEMKKVPRLRFRGFSEEWEQCKLGDLGSVAMNKRIFKEQTSESGDIPFYKIGTFGATADAFISRELFETYKKKYPYPKIGDLLISASGSIGRVVEYKGNDEYFQDSNIVWLKHDDRINNLFLKQFYSIVKWHGLEGSTIKRLYNKNILETTIHLPVFDEQEKIGTLFKQLDDIITLHQRKLEQLKELKKAYLQLMFPTKEERVPKLRFADFEGEWELCKLIGILDIIKGTQKSKSELSTNQNNCTPYPVYNGGINPSGYTNIYNRENAITISEGGNSAGFVNFVQEKFFSGGHNYTIVNNVTDTLFLFFYLCSIQEEIMRLRVGTGLPNIQKPTLMNLEIQKTTDNEQKFIGLFLKNIDILITLTQNKLNQLKSLKKSYLQNMFI*
GCA_902164455.1	CABHDJ010000002.1	7	RM_type_I	CABHDJ010000002.1_94	MTase_I_00005	MTase_I	99138	100730	-	CABHDJ010000002.1_99137-100730(-)_1	MALSQEQQTKMWAMLNQTRGQIGLTAYKDYIFGILFYKYLSEKATRWLDDVTRGETWENIYAQNPSKALEYMQKNLGYAIQPNDFFDDWKKAIDEDRFNIGMMTDTFGHFNQQIAFEAKGDFEGIFDGMRFDSADLGANAQARASVMISMIELLSSPEFDLSGSDDTVSDIYEYLVAQFATVLASDMGQYYTPKEISNVMARILTSGREEEESFSIYDPTVGSGSLLLTTASYMKNSHKRGMIKYFGQEKDATPYRLSRMNLMMHGVEYNDISINHADTLESDWPDGVVDGKDNPRMFDAVMANPPYSAHWNNKDREDDPRWREYGIAPKTKADYAFLLHCLYHLEDNGRMAIILPHGVLFRGAAEGRIRKALIDKHQIETVIGFPDKLFLNTSIPVCVLILRKNRTASDILFVDASREFEKLKKQNHLRLEDVDKIVDTVVQRKEIEKYSHLATLDEIKENDYNLNIPRYVDTYEEEPPVDLVALNNDIKNTNEEIKKVEAELLSMLDDLVVTEETQALIDATKEVFGG*
GCA_902164455.1	CABHDJ010000002.1	7	RM_type_I	CABHDJ010000002.1_95	REase_I_00006	REase_I	100753	103740	-	CABHDJ010000002.1_100752-103740(-)_1	LAEAKFEEALIKKLESEGWTYRRDLSNVSIKKLEQHWHDVLNETNAHKLNGTPLSDNEFKMILQELQRIRTPYDAQLLLVGAGGVGSIPLVRDDGSSLEIEIFYSDDVAGGRSRYEVVSQVMFNNLPKGLTSKRIIDLALLINGIPVAHIEEKDEHLQNQWHAFEQLKGYHGDGLYEGLFAFVQVQFILSQHSAHYFARPNAFEHYNKTFVFGWRDERNKDITDAFEFAHQVMGIPALHRLVTVNMIPDASNDNLMVMRSYQIQATRGILQRMKEMESSGLIEKEGGYIWHTTGSGKTVTSFKVAQLLASAPRVRNVLFIVDRVDLIDQTLENFKDFAYMHFKKRIKKVNGRELKRELKHKGASQILLISVQGLTKAVKNGLTNDEWNVIIMDEAHRSASGESVQLIKKAFKKTTWFGFTGTPNFYSDEINDVTTSRDISTHDIFGKRLHTYTIKDAIGDGNVLGFDVTYFKPHWVVENAESDFSEQEYEKEVYQSDVYRRQVVQDILDNWKKTSSGPLIGGVRKENTFQAMLAVSGKQAVVHYYNIFKEKAPHLNVTMTFSTDESNKNGTKEQNEALKKAIKAYTEKFNVPSILSAKDPARAYMIDITKRLARKKPYNQGKEEDRLDLVIVSDQLLTGFDSKFINMIYMDKMLKEGMLIQAMSRTNRTLNRDSKPHGKVRFYRQGDAMKEYVENALRIYTRGGNDTLQEAEEEAGNQELKDLENDDILAKPQSHQIQELEGTIARLKELAGDDFSQVPRGTNDIREFVNLAFPAQSKIQQLIQQGYELGTEIDVLDDNNEPTGEMIRLDIANTDEFGALQARLYDTKEKLPESERPDLTEIKIGIEFFDHEIIDYDMLVELLNNFMDEKTEHNREAIDKHITPMDDESRQEINEIVDDIESGEITEHFTTETLQQERKKRRTNLRELKIRRWAADQDVNGNRVVEAFDLFLPGHTLIDNPNLADLVREIEKEENIDFFGAAEFEEALMKFFNSL*
GCA_902164455.1	CABHDJ010000002.1	8	RosmerTA	CABHDJ010000002.1_315	RosmerTA__RmrA_2623274509	RmrA	353352	354491	-	CABHDJ010000002.1_353351-354491(-)_1	MNERLIFNPKQLTSARIARGLTMKELAEKAELSRQMISNYESGKTIPKADSILKLISVLQFPRSFFSADTFELYSGATFFRSRSAATKKVRDMQKERLKYVQEVYKVLATYVNFPKVCLPELIEKSIYEITEEEIVKKAEELRKIWGLDLISPVPNLIQLAEQNGVIISEANMSNPTLDAVSRWMIGRPFIMLTDNHESAVRRRFNVAHELGHILLHNGVESIHEYSQTELKNIIEYQANLFAAHFLLPSAAFSDSLLSISLEYYIDLKKYWKVSLQSMIQKTYTLALINDDQRLYLNKRIAKNKWKTKEPYDEQLTIEQPEVFQKVYHMILEHQVIPASQLNQAFKLPKEEIEKILGTAIQTEQDKTEIVLELLRSNK*
GCA_902164455.1	CABHDJ010000002.1	8	RosmerTA	CABHDJ010000002.1_316	RosmerTA__RmrT_2677172838	RmrT	354469	355134	-	CABHDJ010000002.1_354468-355134(-)_1	MSILKEHLKRNCDARMVGVLSLSIREAYRYLMELTERESIFQRAEMKKVWGHVRHGLVDVGLKQVLTSSAIPHEIADKASSRYVNGHTYLMIETKGAILTPAKVLSEASVPKKALFRNRGSLLNKQYNLFDKPEDLNEYYDANQPPFLLLTYGGSNHQLRFVRLGLPDIGVGRWIDQIDITQAPVLLKNPEEVRKDLHLTFTSTADELIRRGLENEREVDF*
GCA_902164455.1	CABHDJ010000006.1	9	HEC-05	CABHDJ010000006.1_80	HEC-05_WP_156276309.1	HEC-05	81857	83608	+	CABHDJ010000006.1_81856-83608(+)_1	MGYVNFTIKNLIKKIDNNEYVLPALQREFVWKPEQIERLFDSIMKGYPIGSFLFWNVQNENINKYEFYNILKEYHQRDARHNTKINISHKDSVTAILDGQQRITSIYIALKGTYSYKIKGAWKNNDNAYPSRQLYLNIVSPNLDTNKDVQFDFRFLTNEEAEDFTEDTLWYPVSDILQFEVGEMFTVIARYQELYRKNFPNESVEKTSYIMNSLGTLHQMMEKDILAYYEENSQEIDKVLDIFIRMNSGGTTLTYSDLLLSLATAKWQNLNAREEIYSLVDELNMIGNGFNFNKDNILKAALVLTDKKNIKFRASNFDKQTTNLIETNWEKTKKAISLAVNLLSNFGFNGDTLIANSVIIPVVYYLYKIDCPNNYLEADRYLNDRNKIKYFVQISLLKRIFGGTPDSILLKMRENMQDLSEGFPLSKLLKVRDTNKSLILTDEDIDYLLDTKIGKYSFTLLSVIFPAIDLKNKFHQDHIFPSSKYKNKKNLREIGYSEEEITFIVEHIDTIVNLQLLEGIPNTEKNNKYFDDWVLKRYNSNEELDYYLNRNLLNKVYKKNEFIQMYTDRKEELRKRLLQNLSF*
GCA_902164455.1	CABHDJ010000008.1	10	HEC-05	CABHDJ010000008.1_21	HEC-05_WP_156276309.1	HEC-05	18817	20568	+	CABHDJ010000008.1_18816-20568(+)_1	MVERGFQPLITIKEAIENIDKNIYLLPAIQRKFVWSPEQIESLFDSIMRKYPINSLMLWQITSDEIKNNYRFYSFLRKYKQRFGEMNEYYNSMGRTDNFFAVIDGQQRLNSLYIGLKGSYAVKLNHKRWVDNEDNFPPMKLYLNIKNTYKQETKIDKEYEFKFLRRDKVEKENKLGEKYWFEVGSILGLSDEKNRCSYLEKVGLENNEYSKDILNLLYETINEEKVLNYYLEDEQNLDKVLDIFIRTNDGGTKLTFSDLLMSFLTVHWSDARENFEELIREVNQFGDFSITIDFILKNMLVLYADDIKSRVKNFNEDVINKIKTNWERIRKSILNAFEMFYRLGFENRTFPAKNAAIPIVYYIYENKLEDEVIKNRFLDSNTQNANSQLMKKWLLLVFLKRIFGGQSDSILREIRKIIDDSSSGVFPLKEIINSAKSNPTKNYSFDDAIIEGLFEVQCGSDDAFFVLSLFYPDLDYFNQNFDIDHIHPKSKFQNKTFMENHFSKEEIERIGNNWNKIGNLQLLNKEKNILKKDKSLSEWMEINHLNNSFLFIDEDIKLDIENFELFYENRVAKMKQDLKELVK*
GCA_902164455.1	CABHDJ010000008.1	11	pycsar_effector	CABHDJ010000008.1_24	PycC_CladeE	PycC	21956	23224	+	CABHDJ010000008.1_21955-23224(+)_1	LYNNYNNIERIFYKNLRKENLDNKLEKSVIHSRYMDSSQSIIVPENETLTIAKFPPNRFSEKIGTHPDFIDESLLPKTQYICSIFLDIKGSTRLALKYDLETVQKIKNAVLSTGIEIIRYFGGHIHRLQGDAIFAFTGHSKLLKSDAIIQAINAASVIQYMNQNILKKYFENVLGVSSLKIRIGIDFGDDDEVLWSKYGIDNINEVTVTSLHADLSSKLQNKASENSIMVGENVFSYLQLPDDLLSDIYIKGSSEEKDYYIMKHNSFNYKMKNFDWSKYLERIAHFESYEGDFQIKCYYLSENERRIPYYSEKALEKDTDIVYQIEASQSLLHKINSVEWTVSNSGIEASKEEELDYVVPKEAFTDEDNAVFRCKRHTAFNGLHYMICKIKAEGNITKNKYFSLYVNDNDLSKSYLKKAELE*
GCA_902164455.1	CABHDJ010000008.1	11	pycsar_effector	CABHDJ010000008.1_25	Pyc_3TM	PycTM	23232	23726	+	CABHDJ010000008.1_23231-23726(+)_1	MASSKKDFVYSQNDYLNNYIQFADTKSAVFITVNGVLMGFLYTQIKDNMPFEFEKSKNLFLLASIGLLLVAYVFLFLVIFPRRSYRNGNGIVFWEDVTTYKDAESYKMKVSEIPQGSFEEVMIEQNYYLAKTATKKYKNLHWSFIFSIASYISVVVFSILNVLK*
GCA_902164575.1	CABHDQ010000001.1	1	PD-T4-6	CABHDQ010000001.1_621	PD-T4-6_WP_067834564.1	PD-T4-6	668433	669866	-	CABHDQ010000001.1_668432-669866(-)_1	MTDNDNNRTVPNALPVGYRFNEFEIKEVIGGGGFGIVYRAWDHQLERTIAIKEFMPSSLAVRGEDMTLVLRSERFGKAFSAGLNSFIQEARLLARFNHPNLLHVLRFWVQNDTAYMGTLFYSGTTLSRLREEKPELINEAWIRRMLPMLFGAIKTIHDEGYLHRDISLDNIQIQDNGLPVLLDFGSARRTIGNLSDETETMLRPGFAPIEQYTDDNESEQGPWTDIYALGAVLRTLIVGSPPPVSVVRSIQDTCKPLVELMPQGYSIPLLQAIDKALALHMEDRPQSIEEFAALIEMPVAGIDEVLTAKKTGTMLVPVEEETSASALDWRRYKLPGLVAAGVLVGVVAGAMLFGGGSQETPAQTAQTPAVSPPAETSAAAETRPATADVSEPVAPPATAQQSASPVDASPVALVYIRMLDGETLKVNGEPKALRPGNNGYASLKLPAGETRIELEGNGRTRTQTLDIAKPGTWLVNP*
GCA_902164575.1	CABHDQ010000001.1	2	PDC-S12	CABHDQ010000001.1_776	PDC-S12_WP_034891581.1	PDC-S12	835856	836524	-	CABHDQ010000001.1_835855-836524(-)_1	MAEGPLNESEMAWLEETLISYGHDDASVIDVSELDGMLTAVLSGPVVVEPDTWLVAVWGGEKYIPRWKNDREMNRFIDLCFKHMNDIAERLSEYPDQFEPLFGYNDVDGQSYTVVEEWCYGYMRGVALTDWSSLPEALEADLAVIALHGTEENSEKLEALTEEEYMASIESIQPAALRLYNYWVANPQQPEAKKPIVNGSKVGRNDPCPCGSGKKFKSCCLH*
GCA_902164575.1	CABHDQ010000001.1	3	VSPR	CABHDQ010000001.1_825	NEase_II_00006	Vsr	879014	879505	-	CABHDQ010000001.1_879013-879505(-)_1	MADVHNKATRSKNMRAIGTRDTAIEKRIAGLLTSIGFEFRVQDATLAGRPDFVIDAYQCIIFTHGCFWHHHDCYLFKVPATRTDFWLEKIGRNVERDKRDVSQLYAQGWRVLIVWECALRGRMKLNDVELTERLEEWICGGGQAAQIDTQGIHPITVSPPHTP*
GCA_902164575.1	CABHDQ010000001.1	3	VSPR	CABHDQ010000001.1_826	MTase_II_00147	MTase_II	879486	880901	-	CABHDQ010000001.1_879485-880901(-)_1	VTVPAPERVEKSTAAVQALLRQLLEMYDAKTLANQLVAHGESHWSPAILKRLLISDRAGHRLSDGEFCYLRNLLPHPPAAHPNYAFRFIDLFAGIGGIRHGFEAIGGQCVFTSEWNKHAVRTYKANWYCDPDEHQFNADIRDVTLSHKTGVSDEEAAEHIRNTIPAHDVLLAGFPCQPFSLAGVSKKNALGRAHGFACDTQGTLFFDVARIIDARRPAIFVLENVKNLKSHDGGKTFRIIMQTLDELGYDVADAEDMGPDDPKIIDGKHFLPQHRERIVLVGFRRDLNLKGDFTLRDLPSLYPARRPTVADLLEPAVDAKFILTPVLWKYLYRYAKKHQAKGNGFGFGMVNPLNPDSVTRTLSARYYKDGAEILIDRGWDKALGEKDFDDPQNQQHRPRRLTPRECARLMGFEAPQGYSFRIPVSDTQAYRQFGNSVVVPAFAAVAELLASRISKAVQLRQSEAVNGGRSQ*
GCA_902164575.1	CABHDQ010000002.1	4	PDC-S07	CABHDQ010000002.1_23	PDC-S07_WP_110056698.1	PDC-S07	21306	21722	+	CABHDQ010000002.1_21305-21722(+)_1	MLKTLDVVAAILEKEGKILLAQRPEHADQPGMWEFAGGKVEAAETQQEALIRELREELGIEAVPARYVASHQREVSQRLIHLHAWHVPEFSGELKAHYHSALVWCTPEDAFTYDLAPADIPLLEAFILLRDARPAGLY*
GCA_902164575.1	CABHDQ010000002.1	5	PDC-S31	CABHDQ010000002.1_327	PDC-S31_WP_063883643.1	PDC-S31	345305	346087	+	CABHDQ010000002.1_345304-346087(+)_1	MLNVGINHSLTRPVNRKFYKYLNMENCLKTLSNGTLWYSRPEKFNDPFDCYPYFPSQGKQKLFKRLKSIYKLEQKASNKLLQRNFNLMSQTGVGGITHRLVSNNLTVTCFSLDHLSAPMWAHYADEHQGFAIEFEYTSEMIARISKTENPIIIVPFDVNYTDMRPALYDKDGNMNGLNIALSKSKQWAYEQEVRALSNREGIHEFSRFQITKVFAGVRAGKENKAKIRGAIADMNKEINSRCKFIELGMAFDSYKFVELN*
GCA_902164575.1	CABHDQ010000003.1	6	DMS_other	CABHDQ010000003.1_9	DrmC_00006	DrmC	17928	18233	+	CABHDQ010000003.1_17927-18233(+)_1	MSLDEITMRKAGLTEHQIIAVMKSVEAKRTVKDVCRDAGISEALYYNWKAKFGDMEVSDIKKMKELEDENRRLKQMLANLSLECRGVKDVIEKSFKTSDKA*
GCA_902164575.1	CABHDQ010000003.1	7	HEC-06	CABHDQ010000003.1_351	HEC-06_WP_099323492.1	HEC-06	391771	393552	+	CABHDQ010000003.1_391770-393552(+)_1	MNFDATPLNIKNILSVKQRYVIPRNQREFSWEKLQLDELWQDVIRNIRLNSKGEEFEFNEYFIGTIVLSGADSDDVLEVVDGQQRFSVITILLSLISRILRKNGKTDFADDIFKTYIVTANQTFNRNSVNSSGESVVEKLSKNSDREFFKRSFQDKDEHKAAITCDEDKKIHYAGIYLSRKLGKKALCSSLLRDGAAKYKKDDYIFCLQAVYSMITNYLKLVRISVGKEDDAYDIFEVLNARGINLSSIDLIKNKVFQSCVETYPVDKAKEKWDYIVASIEERDSSSTMADYVRCWWLSKFNYIGEDQLYRSFKRELNEGTSGMTATSFLDELHSDVDLYCKIIGPDADDWPQQDQRNIFNSLKAFETFNVSIPRPFILSLLRKRKNKSKSLTQARLIECLSCLERFHFRFNAICRLRPSGIDAKYSVLAVSLNKAANKRDIESVLDDATQYFVTKGPSEQIFTDAFVKNLFYTNKKTSQRKLIMYIFERLEKNIRGTQELRLDLVSLEHIGSQSSFDTEIVGLMGNLLPLCFTLNESCRNYDLSRKVVEYKKSDLKIVNEFLEEVAANGDSWDAKRVTDRTLNLSGKAFNLI*
GCA_902164575.1	CABHDQ010000003.1	8	PDC-S33	CABHDQ010000003.1_332	PDC-S33_WP_105017041.1	PDC-S33	375795	376904	+	CABHDQ010000003.1_375794-376904(+)_1	VPLLKLPDAGNNMANAQYEKGKIVLEHSKNQVKKAGECIRKGNGDIEKAIEIIQQYRAAHLYPLMIIKNLVWKHAQKINKNAIIARRLKRLPTIIDKLRRKTLDGVTPNSIAVTRMSDIGGCRVIVENRLQLLLLDSSLDKSRTTHKSKVKDYIKSPKSTGYRGIHRIYTCYDKDEAHQWKGFDIEVQLRTKLQHLWATTIEVVDLCEGRTLKTNPFESNPSWVNFFRLMSEFIAEEEEFITLTPQEKNQIKIRLMSLNDKLNAIEKLKSFNRLFSDKDLDLSKIKGGYVIIALKGNKIYYKAYTPLQKHLAIQAYSAVEKDEEANGLFVEMDDLRKLSYAYPNYLIDTRFFIDKYELYTSTNYWTRPR*
GCA_902164575.1	CABHDQ010000003.1	9	druantia_type_II	CABHDQ010000003.1_4	DruK_00001	DruK	3734	4897	-	CABHDQ010000003.1_3733-4897(-)_1	MNIMTLERTRPVLPSKLGVFITCPMRYLLESEQHSFLCLPLPPQAALGSAVHRLANTLQKSGENSPESIIQRLENDFVATLIKTQQGALALWVWERYGIAGLVSRQALIKYIRYAKSLVTPVDERGGHLPDMIKMRESVIPVGREKLLKSTCFDMQGRADLIYRKETGQIRVVDFKTGEVRDEKNQPKEEYLLQIAAYGMMIKELAPEINIELELAGVGGSWTGVLDNSLQECVNRVLVSFNEILPRNTSFSALNIARPGKHCIQCAGRCSCPIYSKNSCHFRQQSCPDDRHFNIDIHGRLLEVEMDNNFTTLRLLLPDGYMAKVFHIPTRFIPESNEMIGCDVTLYGLNVFGASSENNIPRNFYVVDTQEPRRSAFQFFLQWKKNH*
GCA_902164575.1	CABHDQ010000003.1	9	druantia_type_II	CABHDQ010000003.1_5	DruE2_00002	DruE2	4894	10908	-	CABHDQ010000003.1_4893-10908(-)_1	MNNPLESFESIRDFYITYLETAFRIGSPDIQAYRRSLLEQQGTLCADLFLEPMPRYQDYGLTISDLRNVAEGEEWLPGFTEQQRDAFIDLCLGGLLPRDKADSTKGRFKLYTHQLDMLKRGVQPAMPGIVTSGTGSGKTESFLLPVLAQIVKEASGWPKSPSLKCWQPWWHSGVNTQPTFMREAEASARPKAVRALILYPMNALVEDQMVRMRRALDSREAHEAMDLHLGGNRIFFGRYTGATKVTGWLNHPRPGSEEKEKKEKKEKKEKKRVAGKITELREYLQSVEDTHREAVRQGIRDHDDNLQFNFPSVSGGEMLSRWEMQKSPPDILITNTSMLSTMLVREIDDPIFDQTREWIEHDPDAYFYLVLDELHLQRGTAGTEVSYLLKHLINRLGLDQEQHRHKLRILASSASLPVDGPEGKKSVEYLWGMFGQRGLPVSAAAKDWADCVVNGAMVSPAQDNTLHFHGDLNDFCNTVRQLQGSSLPSLQHWSNVARSMGGYHDEQCMEKLAKWVVVQAACMLEKGCYTCEKSLRATSITALAERIFPSHSAGREGIRALIWLRAATDSWPEWFSHPFPDDIPLPRFRAHAFLRALEGLYAAPLPSPSSASTEERDQHFFADLTVESGLRYGERHYDNKKSRRVELLYCECCATLFFGGKPSSFSATDSRVELLPNDPDIDQLPEHAKSVMVERRSAEEYALFMPTVDRFWPRGEGTPADEDSFGKWIKAGYDPFTAAIQHTLSPIRSIEQTHIAGWFYYVPSGDFSTRKRGQSSSQSPGSALPFQCPACGTSYKYGKGKLSPIRSFRVGFAKTTQLLASTLMAELQRSGDRERLVTFSDSRQDAANAALDLESGHHDDVRREIVVRSLKELSASQCSHKEVTIQLEQLNKRRKELISKEIKEGRLSADEDKELGQLFGEKERLSDLLLLPQADSVSLSSILEPEAPIAGNVLNPLLATLVDAGIHPTDRTGISPVPEPSKQKHDEETITFAWQQLFEKNKQTKWCWKKHPSYEDNLDVARKEISRDLKQLVGESVFSKTYFALEEAGWGYPCLPLANNCSREQLAVYDAMLRVLADAYRVAPSQYTTTETRWHVAEDVKPKNRLRRFSDELCNHSRAKTLSLIGDFLVHLKRSGHQGGIIDIGKVHFRLVEATAPFWRCSHCGRVHLHKGAKLCTRCYAPLPETSSGNAGELQTQNYLGKRISYASRISRMRSEELTGMTGNPAARLRRFKSILIADDDDILPKGLEDFEPHPELDRAAREVDVLSVTTTMEVGVDIGDLRAVFQANMPPQRFNYQQRVGRAGRRGQAFAFVLTACRSKSHDLFYFRNPEKITGDLPPPPFLTTKLEMICQRLVRKIWLVAAFKWLREQVVDSGQSWPVDGDRHKPDNHGEFFQVHWLKENQANWLPRIRNALKETINARDEFAQACMQQDEIFYRTIIHPLTPECLIQDIKSVLDDDAMAGKGLAEALAEQGKFPMYGMPTRTRLLLTRPVSTDEHDVQFASMDRDLDIAIQEFAPGKYLVQDKRRYFTAGYAGMLKQSYKNPAEFFTEADEPGECRAMTVCPVCKVWVLVGSRTAVCSACGGVMDGAEQYSCYVPNGFITTLEDKSAKEDFDQTLTVASRVSIAEAYSIENAVSVPDSNVAIQLKSQTCLNRLNRGVYADKTWSGFNAIQGNLRVPFRKAGVYQPLWANHVWLDSNLLEADLSLKNRFTPMQESRESFYLSAPKVTDLLALMLVDTPVDLQLQYLQGALTPAFRAAALSASFIIVNYASKELLDTDPEEIEILEPRGQILKNGISAPILQMADRLVNGSGLCERLQQIGSSGSPIVLEVMNEIINDERSYPLKEFLEPQHRDVCFQACYYCLHRYGNQAYHGLLDWRLGLDVIQLLLDKTYDAGLRGDFSSPGIIDWTVNAKRLAEEASSLFKGSEVKIVGNIPLIGISPQRWAAVLHPFWSYDGVFKANPELEVLSLEEDIVFTNTFELSRRMGTVMAKLCTPPRSSEK*
GCA_902164575.1	CABHDQ010000003.1	9	druantia_type_II	CABHDQ010000003.1_6	DruG2_00001	DruG2	10926	13739	-	CABHDQ010000003.1_10925-13739(-)_1	VSKKQHIIKERLRQMYLFGAEPFELMNCLKESQQKLIMAGAKADNLPKVPNKILHFLSALPPKAHSIVLTWFRTHVQFPEQGDPQKIIHEILLAENNDKDISSPKPLWRAILGFYVTQPCPNIVAQFLRGEEITLLHNDDPHESSDRLPEQSTISVTDEDIEQCLFVSQGRDISPSDRIIPAFVAGLVATLKGETEVAGQWVSQLSNHSLPLGQKFGRLISTFGVVRPQEEADNGIVLLAEPVAPDDINGDIDGVSFVGKVTKVLPSGVFFVSPVGLFIGDELRDLSDAHSHMLYPDRGEVIGFLNHFTNNVTHGELGIWQARHKPSDKTAQCALTEYQSRVYSVVKIPYDSGEPDAIREWLLTCYQPQDKSPTIFFLTDGLALRLPGDILDPKKYDFDVPLDSYRELSCVELRSQSITIVPQLPGLSEKYDCAPAITWIKRLLKLDYSSTDFPVFSKSHLQRLAHFMAEYESDNRSAYLRALTQLEKVAVSREFLDGSIQQLLTLPTIKTQIYAEKQVILAQYESEQEQLRQTIASLMDKKAQLDAEINRQEKTLKSETNRIKKALRQQEAELDSRIRQTFEQASQAGIETLAQTALLRTMIAGSATPTPVIPSERITEPALSLPLPQSLLPPEVNEINSKRVLQAAIEEQAAITGLSENLLFSLIAAASVVSVVGLTGKYAQKTVVSLANILSGSIWGEVSIHGDLFSISDLMKSPVLIRSTNSTSSMTLGDFLAHQQSSGLMTIVKLRGFNRMPPETLLPELNECLFSSEYSAGLCWKDQNNTLRHLSLSYPVLFVLTFTVGKSTFPLQGPVANQLPVFMAEYSSTQVEQTEYSPAEYTSDIAPACVASKLWSSLYADAHPKDNQQQTMRAVLNALGYSDEKSQALAMLAFTIGRSTTEKITAEIEPLAPALIPYVQEITHGASATVLDHLFQL*
GCA_902164575.1	CABHDQ010000003.1	9	druantia_type_II	CABHDQ010000003.1_7	DruF2_00007	DruF2	13774	16551	-	CABHDQ010000003.1_13773-16551(-)_1	MSISFPISLEEWNAALVNAVFFEPSRAGVFLSRIDTTGRIFEQLAGSRSKEEAKQSFLDSFGKDERKIQRYLRDDSTLDSLTRIKGIPPHFSILYLTLLAASADNETHDEGDFRVRFSVLLGLNRNKKFIFRELPSLWRRVEQWSQSKQGCSRLFLPHPQNEKLIGYSKRLSFPCYRDEIRLRAILVRNNLDSHSTFESVNKVIHQRIDGFSEVFVSEFKVFYTLLSTAAMQQAYSSPFWGAVRDITWHEENQQATENGLFCIHLDATDPQLPELYLLMDDVGAQTLDTVKTESLPEKLGNYSSIYYQTNVNATLTSLLPFLQKRKKGLTGSRVGMALHAGCLPLFRDDSGFISSDGHYFDDGLVCLIIRHEYAVHIRTMFEHTGLTVMTLGKNTGSEDWEVLVFDTMSRQELTELAKLLPGAARRFMVQSWIPARPYITGAARFGQSILLNPASTPVIHMVGAIGGEYVIRDSNHIELVSGILTPTQGGEGLFISPEKLTSLSGQAFCRYRLTLEKQVEPLVFDIHVLDHAPDAPYRKVAEQHDWLIDGQRGTLVPLNNVESMECLKNQKTTSLGGSWSIWRLDERVPVESKQFDLHMLPAAFDWLAEALALRFQKRSTLPFDELNTHLTPVSLATGVPAWRLRRLLFASGWLCVIERRHAPYPVVSLAKRTLSVCEKVEGLTARVGGMLTKSERHHLQGLLKESERVRRWSTVDNNFALGSIELILSGTDRVKDLLEQFNWQFLAREDFSVGPLSGVLLSMTQIKQVPALPPDIYVAFWQTKKNQWSEEIQPTNSDLLMRCREKQRNRYFIRADTGYWQTDSFAWALMAHVMRSEKTLGTQSHYGDLFWSKSLITLPISVTQWWLHFAGGCCTVSDDGRIIFAGRGDELWGGVECDDNAVFPVNRAVTRRARALALRRISSIN*
GCA_902164575.1	CABHDQ010000003.1	9	druantia_type_II	CABHDQ010000003.1_8	DruM2_00006	DruM2	16557	17642	-	CABHDQ010000003.1_16556-17642(-)_1	MNSIFAREGDEIRVLSLFSGCGGMDFGIESAGGKIVFANDIVENACKTLAKYFPDTDVKHGDISQIQTFPSVDVVVGGYPCQSFSMAGNRKPSDDARTNLYKQFLRVLNIVRPKYFVAENVSGLQQLGAGSFLEQQVNAYRDAGYQVSHHLVNAKSYGVPQSRKRLFIIGVRNDLGQYFEFPAATHGKATLKNPHLKPYVSHGEAIRDLPLWPEGEFYERPHDPEGHFSWYFMSRNRKAKWDSPAYTVVANWRHVTLHPASPMMKLTWSNLEDGWKQRWDFSEEYEHVAIDSTRPKLEQARRLSWRECARIQTFRHDFEPIGDIESRFTQIGNAVPPLLAEIIFQHLFSGDGLKMNLRKGG*
GCA_902164575.1	CABHDQ010000004.1	10	PDC-S07	CABHDQ010000004.1_100	PDC-S07_WP_110056698.1	PDC-S07	111557	111952	-	CABHDQ010000004.1_111556-111952(-)_1	MMKTLQIAVGIIRNPQNQIFITQRAADAHMANKWEFPGGKIESGETPEQALVRELQEEVGITPLDATLFDKLEYQFPDRHITLWFWLVENWEGEPWGKEGQPGNWIELQASDAEKFPPANEPVILRLVAQP*
GCA_902164575.1	CABHDQ010000004.1	11	RM_type_HNH	CABHDQ010000004.1_283	bir_HNH	HNH	314639	315508	+	CABHDQ010000004.1_314638-315508(+)_1	MASSKTLEQAIADITIWRKGEQRAPHKPLLLLYVLANYQQGHVRLFDYGTEVHEQLLSLLERFGPQRKAHYPNMPFWRLKRDGFWDLQNTEFCSTTGSKQPPVKELVEHNVAGGFDEEHFALLSKNKNLIGSLAQQILEAHFPESIQEEIADEMGFDIQQIRKVRDPLFRQQVLRAYNYECAICGFNMRHDNASVGLEAAHIKWKQFGGPCEIPNGLALCAIHHKAFDMGSIGLDESMRVLVSEAVNGSGIVGRLFWDFAEKQIALPMVKGNYPREGFVEWHRKEVFKE*
GCA_902164575.1	CABHDQ010000006.1	12	ietAS	CABHDQ010000006.1_156	IetA_00002	IetA	158293	159279	+	CABHDQ010000006.1_158292-159279(+)_1	MANGKVLRQLIKAGATGDVAAFRRVSEVIIEEERQKQHHLLANDLEHILYGDHAIQTSRVPAAPPVPVDKERGLPLLDIRQPSRSLDEIVLPESSSDAVEEILEENRRADVLRTYGMKAISKVIFFGPPGCGKTLAAEVVACELDMPLAIVRLDTLVSSYLGETAANLRQIFDFISQYPMVVLFDEFDAIGKERGDSGDHGELRRVVNAVLQMMDAYQGKSLILAATNHEHILDSAIWRRFDDAIEFPLPDKHQLSELMKLKLRGIRRQFELEDDEVLSLFLGKSGADLERIVRRAIKRMILRSQEFLTLKDLKNALLRENINKTRQG*
GCA_902164575.1	CABHDQ010000006.1	12	ietAS	CABHDQ010000006.1_157	IetS_00002	IetS	159283	161673	+	CABHDQ010000006.1_159282-161673(+)_1	MTEQYQHLSIAKESLQNPRRTRQFKIPRTQRADLRLHGRILSEQLRSITQLANPQIPGRDNDGRYMLKLQYTGMLDIAHMDRHGIEFVSQEDKTICIAFADERGIALFEEHLSQLGHAHITYQQILTALDSVDVWTNEDRKSWSVKQYGFPDSDSFGLDVELWPVETTQHPSRARICGEFENWLRENMIHRLDRINLDSLLMYRVRVNLEQAEKLLEHRDVRMVDRLPVSGISYEKLNKDINFIPEYIPSPLPNAVKVCILDSGINTAHPLLRSAIAESACFVDNEDESDHFGHGTAVAGIALYGDVEACDASNFWQPSMWLYNGKILNAQGEFDTATIETTLTEAVEYFVGLGCRIFNLSLGNANAPYDGKHIRGIAYVLDVLARRHNILFVVSAGNFNGSSDPDVPVESWRAEYPSYLIHDSSVIIDPAPALNVLTAGSYARHNATFDAQRRADEISHLSPAGEYQPSPFTRHGPSVKGAFKPEIVAHGGNFAAPMRNAGGQWRQHARGLGVLSCHHQFQGSTLFSEQSGTSFSAPYITHLAARLLNEYPDMSANMLRAMLVNHAALTPQMENTFSEEVTEHYKSAPSTRNRSVIRDVVGYGIVEEDGLYRSSEEVVVMMCEEQISDDTHQFFELPLPTSFLRTQRAVRELHITLAYSPAVRTTRLDYTATQISYRLVKGSSLQDVQQYFNHDIQDGTDSRNDDAVSNRSITAQQRDHGTVQSSSWTFKQRSPDEKWFVVVTRNDREWGTPLNSQHEPYALVVTATDRENAEANLYAEIEARIREQERSRARVS*
GCA_902164575.1	CABHDQ010000008.1	13	DMS_other	CABHDQ010000008.1_81	COG2378	WYL	81436	82137	-	CABHDQ010000008.1_81435-82137(-)_1	MTQAERRHDRLAVRLSLIISRLVAGETLSVRKLAAEFGVSVRTLRRDFRERLMYLDLEYQSGYCRLRTTGSETQMVPDVLIFAHRSGMAGLFPGFDRRLVNALLMCDESPCVIAPASPAPSPSGALSFWRLIQAITGRRRVTLIAEGQRCERLAPCRLLIHQQAWYLAAEHDGHIAVFTLDEIHLVQPLQETFRRNDSLCSLVEDPVFIQALPHFRFIQQSLLAFVPANSPPE*
GCA_902164575.1	CABHDQ010000008.1	14	PDC-S04	CABHDQ010000008.1_100	PDC-S04_WP_034227615.1	PDC-S04	103514	104128	-	CABHDQ010000008.1_103513-104128(-)_1	LSRYELNSAEERYQPGSDDLVLANKLGIIDEQEMEALESGLLLMLYEQLFIEGQPPEVLAFDHISTWHRKWLGNVYDWAGRLRNANLTKDGFQFAAADRIPLLLDGFEKQFLSRSGELKSLARPELVRYLAECHVEFILIHPFREGNGRLSRLLCDVLSVLAGKGLLDYSLWDEHKAFYFKAIQAGVSGNYSPMMQLVSDILPD*
GCA_902164575.1	CABHDQ010000008.1	15	PrrC	CABHDQ010000008.1_86	PrrC	PrrC	87220	88410	+	CABHDQ010000008.1_87219-88410(+)_1	MSKTLSEIAQQLSTPRKTKKTVTKEVEEIKSVPKVQLIYAFNGTGKTRLSRDFKQLIAPKVNGGEGDGEAEQSELSRKKILYYNAFTEDLFYWDNDLEEDTEPKLKVQPNSYTNWLLTLLKDLGQDGNIVRYFQRYSNDKLTPHFNVDFTEVTFSMERGNDERSAHIKLSKGEESNFIWSVFYTLLDQVVTILNVADPDARENRAFDQLEYVFIDDPVSSLDNNHLIELAVNLAGLIKSSQSNLKFIITTHSPIFYNVLFNELNGKACYMLENFEDGTFALIEKHGDSNKSFSYHLHLKQTIEQAIADNNVERYHFTLLRNLYEKTASFLGYPKWSELLPDDKQLYLSRIINFTSHSTLSNEAVAEPTPAEKATVKLLLEHLKNNCGFWQQEQKNG*
GCA_902164575.1	CABHDQ010000008.1	16	RM_type_I	CABHDQ010000008.1_84	MTase_I_00005	MTase_I	84391	85947	+	CABHDQ010000008.1_84390-85947(+)_1	MTSLQQRAELHRQIWAIANDVRGSVDGWDFKQYVLGALFYRFISENFSSYIEAGDDNVHYAALDDSIITDDIKDDAIKTKGYFIYPSQLFCNVAAKANTNDRLNADLNSIFVAIESSAYGYPSEADIKGLFADFDTTSNRLGNTVKDKNTRLAAVLKGVEGLKLGDFNDHQIDLFGDAYEFLISNYAANAGKSGGEFFTPQHVSKLIAQLAMHGQTHVNKIYDPAAGSGSLLLQAKKHFDNHIIEEGFFGQEINHTTFNLARMNMFLHNINYDKFDIKLGNTLTEPYFGDEKPFDAIVSNPPYSVKWIGSDDPTLINDERFAPAGVLAPKSKADFAFVLHALNYLSAKGRAAIVCFPGIFYRGGAEQKIRQYLVDNNYVETVISLAPNLFFGTTIAVNILVLSKHKTDNSVQFIDASRLFKKETNNNILTDAHIAQIMQVFSSKSDVDHLAKSVPFEKVAGNDYNLSVSSYVEAKDTREIVDIAELNAELKTTVSKIDQLRKDIDAIVAEIEGSEVQE*
GCA_902164575.1	CABHDQ010000008.1	16	RM_type_I	CABHDQ010000008.1_85	Specificity_I_00026	Specificity_I	85944	87218	+	CABHDQ010000008.1_85943-87218(+)_1	MSELNFFGKLLDGIEIEWLPIGDIAEIYGGLTGKTKADFEKGNAKYISYKTIFGSLDINNIPTDCVDIREGERQHNVRYGDVLFTGSSEIAEEAGMSSAVTSQFDVPVYLNSFSFGVRFNDEIKIKPEFSKYLFRTSMMRTEIARTASGVTRFNISKARFKKVLIPVPCPGNPEKSLAIQSEIVRILDKFTALTAELTAELTAELTARKKQYNYYRDQLLSFDEGNVEWKALEEVSDIYDSLHQTPQYAEIGLSMIRVTDIKNGYVDLNNTLKVNNEVFATFTKKYSPQKNDLVMSRVGSYGNVGIIPLDNSACMGQNTVVIHPRINSSYLFYILSSNIGQNFIERNVGGGSQKTLSLKSIKAIPIPLVSEKEQFRIASILGKFDTLTNSISEGLPREIELRQKQYEYYRDMLFSFPKPEVAEA*
GCA_902164575.1	CABHDQ010000008.1	16	RM_type_I	CABHDQ010000008.1_87	REase_I_00009	REase_I	88403	91522	+	CABHDQ010000008.1_88402-91522(+)_1	MVDCTKPITESNNFIILDTYSQEWKITESYQSEGDLERELIQDLVNQGYEYLPTLNNARAMLANVREQLQTLNNVEFLEAEWRRFVETWMDKPSDGVVEKARKIHDDYVHDFVFDDGRIQNIYLLDRKNTLRNKLQVIKQFEQTGTHANRYDVTILVNGLPLVQIELKKRGVAIREAFNQIHRYSKESFNSDNSLFKYLQLFVISNGTDTRYFANTTKRDKNSFDFTMNWAKSDNTLIKDLKDFTATFFQKHTLLNVLFDYSVFDSSQTLLVMRPYQIAATERILWKINSSYKAKNWSTPESGGFIWHTTGSGKTLTSFKAARLATELDFIDKVFFVVDRKDLDFQTMKEYQRFSPDSVNGSDNTAGLKRNLDKDDNKIIVTTIQKLNNLMKAEADLPVYQQQVVFIFDECHRSQFGEAQKNLKKKFKRFYQFGFTGTPIFPENALGAETTASVFGRELHSYVITDAIRDEKVLKFKVDYNDVHPQFKALENETDDKKLTVAENNQAFLHPRRIEEITRYILANYRQKTHRTFPGAKGFNAMLAVSSVDAAKAYYETFKQLQHGLDNHTDARKPLRVATIFSFAANEEQNAVGDITDESFDVSAMNSSAKEFLDAAIGDYNRHFKTNFSTDSNGFQNYYRDLAQRVKNQDIDLLIVVGMFLTGFDAPTLNTLFVDKNLRYHGLMQAFSRTNRIYDATKTFGNIVTFRNLEHATIDAITLFGDKNTKNVVLEKSYKEYMEGFNDIVTGEAKRGFMTVVSELEHRFPDPANIDSEKERKSFVKLFGEYLRAENILQNYDEFATLKALQKIDTSNPEALEAFKAEHYLDDEKLADLQAIRLPADRKLQDYRSAYNDIRDWQRREKAANDKDDSTTDWDDVVFEVDLLKSQEINLDYILGLIFEHNKQNKSKDGLTEEVRRLIRSSLGNRAKEGLVIDFIQQTNLDELPDKAGIIDAFFAFAQREQQREADALIKEENLNEEAAKRYIRTSLKREYATENGTELNETLPKLSPLNPQYKTKKQSVFQKIVAFIEKFKGVGGQI*
GCA_902164575.1	CABHDQ010000008.1	17	hachiman_type_I	CABHDQ010000008.1_92	HamA1_00004	HamA1	95283	96899	+	CABHDQ010000008.1_95282-96899(+)_1	MESNDSGGVAAKHGFLFQDCVAAYHVTRMLRDKTIRSVRCEVSDDIDIVSDGYIDFVQVKSTSKTRWNISDIVQNSKGADKKTIPCSSILHKSMQCESDPPLGRKYSIVTEEKVNKTLEYLTISPNARLDKPGRQELINDLNKRTDNYLTDSGISVSDWIDAATWEVFSSLRELELLGIKNIRLASQDLHGVILSSETVAEDIWCRILDTVTRKGEHSRRIHSADDKSYLRPDLLEWFKQRVEDDQSRSGRKIYVKRDLPHILTPFRAPMASVCAKRKGQVLHQQYSLKKYRYKHIADNVCQWLDEVFLRPKEISDIHKLTFIEKRERLKNSVFKSLHDVSEFLGRVLLHATIRQHHESQPIPCMLYVEKAGAEKILQNVHIVRRDPEGDQLWIGFSELVTDIDIAVRLPEIRDQLYEDISDCIDTARRKILDIKDDNYLLRHDIDEILDGSQPFDAHLDRFTFVLFVGYNSNLLTEPETPGFEGDLEKETTALFEKFAADLIEDSPFANLCIHVFIYPAPSLERLTQLVDEKVREVV*
GCA_902164575.1	CABHDQ010000008.1	17	hachiman_type_I	CABHDQ010000008.1_93	HamB1_00007	HamB1	96896	99085	+	CABHDQ010000008.1_96895-99085(+)_1	MTEVYEQAKHSLQGEDFSSFNYLFAVNKLLSNPVSYDLGRDLIVRALDSRERFSEHTTILKNMVRKSGLFPYLKKEFTGLTPDDLRVLELYQTPFSDGYVFHSMQFHIFDLLKSGQNVVLSAPTSMGKSAIVDSLLGMGTLKRLVLVVPTVALADETRRRLQERFGDRYQIIHHSSQVCHSDQAVYVLTQERVNERDDIVDVDLFVIDEFYKLAFRQLKSGDIDHQDERVIELNIALSKLLKVSRQFYLTGPFVNSIRGLERLGYPHTFVSTDFNTVALDVQTFGIKANDDKAKLNALGEIAHACVDATIIYCKSPTVAGQVARELIRLGHGTPTESPHIDWVSQEFDADWDYTVALRNGIGLHFGALPRALQQYTADQFNAGKLRFLLCTSTIIEGVNTIAKNVVIYDNRDGTRSIDKFTHGNIKGRAGRMGVHFVGKIFCLEEIPEDNLNQEVDIPLGIQDIDTPINLLASVQPDHLSEFSQDRFDEIFINDRVSIDLVKKHSYFRVEQFEMLQSMFEMMDDNEFSSLVFHWTPATNFLKTFAKIIARLVPHTFSRNGVPVKPTDVMIAKLAGYLNAESYSEYLKNQIDYARQWVSEGEKRTLSIALNNDLKLITNTFGYTLPKVLSLMEDVVKYHALKRGIRSKVDYTHVKLAFESFHLPPGVNALEEIGIPIQTLHRLVDLLEFSDEADVDELSQYLRDTQDIWSRSIGYVDQMFIRRALGIRRH*
GCA_902164575.1	CABHDQ010000009.1	18	PDC-S35	CABHDQ010000009.1_143	PDC-S35_WP_044054203.1	PDC-S35	152025	152786	+	CABHDQ010000009.1_152024-152786(+)_1	MMQDLNEMALKYPHPVETFRQFLVESGFDVTGEENKAGHDCYRLSNGAIITLYHTGTILIQGSQAAKPEVEAIINEHLGNAPAQRVQPALVQEPAKKIFIVHGHDHAAKEQLELILHKLGLPDHFILQNTGGTGLTIIEELEREIGQGQTATRFGIVLLTPDDVGYSKRDGQEAALPRARQNVVLEMGMLLSSLGRSNVVILQKQHLEQPSDAAGILYLNFNDHVRETVPRLIQRLKQAGFTFNEAQIANASS*
GCA_902164575.1	CABHDQ010000014.1	19	RM_type_I	CABHDQ010000014.1_39	MTase_I_00002	MTase_I	38142	39689	+	CABHDQ010000014.1_38141-39689(+)_1	MARKPKEIKTDPLEVILWKAADKLRKNIDAAEYKHVVLGLIFLKYISDSFESHYEQLKAGEGEFAGADPEDKDEYTAYNVFYVPELARWSYLISKAKLPEIGKLVDDAMEFIEAGNPQLKGVLPKVYARQNLDATVLGELIDLIGNIALGDAKARSADVLGHVFEYFLGEFALAEGKQGGQFYTPKSIVSLLVNMLEPYKGRVFDPCCGSGGMFVQSEKFVEAHQGNIDDISIYGQESNQTTWRLAKMNLAIRGINSEHVRWNSEGSFLNDAHKDLKSDFIIANPPFNVSDWSGEQLRSDARWQYGIPPAGNANFAWMQHFLYHLSPKGQAGVVLAKGALTSKSSGEGDIRAALVKDANVIDCIVNLPAKLFLNTQIPAALWFMRRDRENSSQYRDRSKEILFIDARNLGHLINRRTKVLSDDDIKTIADTYHNWRNKGGDYEDVAGFCASVDIDEVAKLDYVLTPGRYVGLADEEDDFDFKERFTALKAEFEAQLEEEARLNKAITDNLAKVVL*
GCA_902164575.1	CABHDQ010000014.1	19	RM_type_I	CABHDQ010000014.1_40	Specificity_I_00103	Specificity_I	39686	40885	+	CABHDQ010000014.1_39685-40885(+)_1	MSEWKKVLLTDVSVKIGDGLHGTPTYDESGDYHFINGNNLLNGKISIKPDTKKINKTEFDKIKKDLDSSTILLSINGTIGNVSKYTYEKCALGKSVCYINLDENIILRDYFYYECLSYNFQSYLDNIATGTTIPNVPLKGLRSYEFRIPPITEQKAITSVLSSLDDKIDLLHRQNKTLESMAETLFRQWFIEEAQDEWPEKSLNQYVELNKSSISKKYDFKEIQYLDTGSLTKGKISELQTMLLSEAPSRAKRLVNEFDIIISTVRPDQCHYGICIDPPSNLVVSTGFCVISGKSISPFFIYYLLTSEDMTEYLHSIAEGSTSTYPSLKPEDIGNVLFLYPGEEKLKNFHKLVGSYWNKIHNNYKKIQTLETLRDTLLPKLMSGEVRVQYAEQAIASVA*
GCA_902164575.1	CABHDQ010000014.1	19	RM_type_I	CABHDQ010000014.1_41	REase_I_00001	REase_I	40941	44180	+	CABHDQ010000014.1_40940-44180(+)_1	MAKMTESDIEVMAIEHLQGLGYEYVYGPDIEPSGINPLRSYQQVILEDKVRTALQRLNPHLSEQKCEEALKQVMQISTPDLMANNLAFHRLLTEGINIEVSKDGNTQGELACLIDFNDPTNNEFLVINQLTIKEGNHTRRPDLILFINGLPLVVIELKNAADENATVAGAYNQIKTYQNQIPSLFTYNTFNVISDGLEAKAGTVSADFSRYMTWKTSNGKTQATSTQPMLEVLLQGLLNPVTLLDMIRHFIVFEASKHEDSKGIISIRTVKKMAAYHQYYAVNAAVLSTIRASAVNADSPSAEVAVRQQGRNSKDLVNAQKTGDRKAGVVWHTQGSGKSLSMVFYTGKIVLALDNPTVVVITDRNDLDDQLFGTFSSATQLLRQTPKQADNREELKEYLRVASGGVVFTTIQKFQPDDGSNIYELLSDRTNIVVIADEAHRSQYGFSAKEVDVKDSEGNVTGKRTVYGFAKYMRDALPNATYLGFTGTPIEKTDVNTPAVFGNYVDIYDISQAVEDGATVRIFYESRLAKIAISDEGRQLIEEFDDEFNEDELTLTQKERSKWARIEGLIGSSKRIKAIAADMVQHFEQRLKSNAYHGKGMIVTMSRRIAAELYKEIIALKPEWHSDDLNDGIIKVVMTSSAADGPEIAKHHTTKKERQVLANRMKDDDDKLKLVIVRDMWLTGFDAPSMHTLYIDKPMKGHNLMQAIARVNRVYKDKIGGLVVDYLGIASDLKEALSFYSDAGGRGDPAEVQEEAVTLMQEKLEILEGMMYGYDYKAYFAATTSQRLTIILESENHVLGLDNGKGKMRFLAAVAALSQAFALATPHDKAMEAAPEVAFFQAVKARLNKFTENSDGSEEEHNDSLEVRVKQTIDQALVTDKVVDIFDAAGIQKPDISVLSEEFLQEMKDYQHRNIALETLKKLLSDEIKVRSNQSITQGKKLIDMLTSAINGYQNKVLTAAEVIDELIKLAKTIQESDSLASQLNLSAYEYAFYSAVADNDSARELMEKEKLRELAVVLTEAIRNNVSLDWTVKEAARAKIRVVVKRLLKKYGYPPDMSLLATETVLKQAELLAGELGK*
GCA_902164575.1	CABHDQ010000014.1	20	gabija	CABHDQ010000014.1_34	GajB_00025	GajB	31199	32950	-	CABHDQ010000014.1_31198-32950(-)_1	MPYRNLTSEQLDAVKFDGNLLLTACPGSGKTKTLVSKLCFILENKELFDIGKKKIVALTYTNVAADTILERIISYGINSDSLWIGTIHSFCLNWIIKPNIDRIPRLSKGFNVIDEYEKEFILNDLRERYNLSPYDKIDTLLDLSFTPVYSRNTAEYSVVKAYHSYLYENRLIDFDLILNLTCNLLLKNDVLCERLSLIMRYILVDEYQDTSHIQYEILRLIVSKRNSLVTFIGDKEQAIYTGLGAVVKNREELFDYFNLEELEEMRLTGCFRSSQSIIDFYSKYKDDAYYINSLSELKTFPSVILKENSVDITQLSVYVSGIIRTHLEQGISPGEIAVLCPSWFDVIKLSNEIISLNSDLDIDGIMVSPIPKNNENLWLNLVKLALIEKNPSNYLVRKKLLRDLLKELNDLESYTKFLSPKQIIKEINKIEFALDYNCEIDIWIKNLITNFCSSLGLDVNNQSYAYKEMICLIDATKKRMAKYSMNYRANDLHSFFNFKSGVKITTCHSTKGDEYDVIICTGLLNGKIPNWNDIIDCSPAHQNYVARRLLYVIGSRAKKHLYLISESGHKTQKGYPYQVTPQL*
GCA_902164575.1	CABHDQ010000014.1	20	gabija	CABHDQ010000014.1_35	GajA_00012	GajA	32953	35112	-	CABHDQ010000014.1_32952-35112(-)_1	MCNKTMLRNQSITMYINKLAIRNYKNFRSSNFCFVKNSVNTIIGENASGKTNLFNAMRLILDDSLPMNSRVLSGEDFYRGLNDPFGHWIIITMYFDDLSESEEEQVIANYTINNGNEEALKEGNYTFIYRPRFHIRQKLYELTVDNKDLESRLEAFTELKSTCIISKETYEAVAFVRTKVDFNNDEVYKQVVGDFENYIFSNPNEDDATVIGVKKPPYFALGSEVACTYVKALRNVVADLKYYKTNPLYKLLTLKSKQIDDRKDISENVKNINEQISAIPEIARLSNKISTSLLNTVGSTYSPKILVSSQLPEDFTELIQSLGLVVEDSLDYDGSGRIDDLSLGGANLIYLALKLYEYEEIRDAEEHITHFLLIEEPEAHIHNHIQKTLFDNFNFQNTQVFVSTHSTQISSVSKISSMNILARQRGYTDIYQPSNGLQPKEISSIERYLDAIRSDVLFAKSVILVEGDAELIIIPELIKVTLGISLDELGISLIKLDGTVFKHISNLFHSNRLKRYCAILTDKDLAYVQEPDELFDADFVESLKNAETDGLRRERELAEYVEGNQFVSVFYAENTFETELVRYDENSDLFNSVIRTTYKRSGDIERVVAGINSDDLRVRFRTALFFANKIGKGWLATEMVEYLHNENRVPDYILKAIHFALKDRELNAVLTKMLAYNMSLMGTHWDDVCNKINSEPDFDKKMQEYRKHFNDSFSRFWEL*
GCA_902164585.1	CABHDT010000002.1	1	HEC-06	CABHDT010000002.1_89	HEC-06_WP_099323492.1	HEC-06	88028	90070	+	CABHDT010000002.1_88027-90070(+)_1	MESNPRKLLDEFIPEAMGKQFVIPVYQRKYTWTVKKQLVQLMKDLVGLIEDETNQKQHFLGTIVYLENVVDYKTERSIVDGQQRLVTMFLIAHAMKSISENEYRAREIDETYLQNYAEQVGSRYRQRLYPSVADGNDYLIIAEGRYDEINKDSASNIVQNFLYLRTELKDLVEEYTFDRVLYALKRFSIVYIKLDDRDNAQQIFESINSTGERLTASDLIRNFIMMDKSNEEQTTLYTKYWRRLEEVFDNSKGMEDFFRYYLAAIIGEYSAKHILYQAFKDYWHKEREVSSDAELLQKLVRYAGYFARLYYNKPEGKYSEVLSDFQSMESMMPAPFVLGLSEWYYHDQFITEDQYIDAIKVVNDYQLRRYFNGDDTSRVSKAFPSYLKNVRKYAKANGYENIVDIVIYVLVTRNQSNNMALPSDKALKSNLLNANAYAMRLARWLLEKIENRENSATLDMSNLSIEHIMPQTSTSYWEEKAGTSGEEYTGLVNTIGNLTLVTKPDNSAAGNKDFETKKKIFEDTLHIRMNKDLYELTEWTSSDISARSEALINELITMYPYLRSSGDYEHDGNREIFLEAQGIKATGYLNEDETVIIHSGSEIYSKIKDIASDSLDETRQELLDNGIIEETIGGLQFVQDYTASSVSNAAALLLGGSRNGWDYWKDDNGISINDSLRNKK*
GCA_902164585.1	CABHDT010000002.1	2	PD-T4-6	CABHDT010000002.1_201	PD-T4-6_WP_011718859.1	PD-T4-6	216518	218674	+	CABHDT010000002.1_216517-218674(+)_1	MIEIGKKLNGRYHIIGSIGSGGMANVYLAHDLILDRDVAVKVLRFDFQNDQAAIRRFQREALAATELVHPNIVSVYDVGEEDGLQYLVMEYVKGMDLKRYIQTHFPIPYSTVVDITQQILSAVAMAHEHRIIHRDLKPQNILIDEHGTVKITDFGIAIALSETSITQTNTMLGSVHYLSPEQARGSMATNQSDIYAVGIILYEMLTGNVPFDGESAVTIALKHFQEEIPSVKMFDPGIPQSLENVVRHATAKDPSDRYKTANEMAEDLYTSLSASRLNEPAWEPTALLGETKVLTPIPEDIAEPEETTPVEVPEDIADDILAEQPPKKNRKKLWIGLAIAALIALAIGGLAFAMSGGKDVEVPDVTNETKADASQALQSAGLKVDSETKKIPDDKIEEGKVVKTDPEAKSSVKKGRSVTLYISSGTEKIEMADYTNESYESAVEALKKLGFSEDQITTKKEYSDSVSTDNIIKQKPAAGKKVDPKKDKVTLTVSEGPEAVTLPSYAGYSYTNAVNALAQLGISESQITRVDQASDTVEPGLVITQDPAPGGTVTPKNGQVTLYVSKGSDKVTLSDYSGISYDNAVSRLIALGIPESQIKRVDEESDKVEKDTVISQEPASGTAVDPKNDTITLHVSKGSDSVTVPDISGYSPKAAEDSINNAGLKINEQGLSGSGDGQVVERTSPSAGSKVKKGDSVTVYYSKANDSKSTTSESSTSN*
GCA_902164585.1	CABHDT010000002.1	3	RM_type_IV	CABHDT010000002.1_286	mREase_IV_00003	mREase_IV	315224	316183	+	CABHDT010000002.1_315223-316183(+)_1	VNKDWKKLKASNEGIPTFESLMPYTLEVLKDGDVLNRKIILKRIIQFLDIPDEIASMMYPNYPQGDGILANRFSFAISDLYKAGAVERIKRGMYQITELGLDLLNNYGEKINRKLLEQQPAYQKYMQELVERNNRVGTTTIEASAPIESAKIDIEDMINNQNNQIAIELLNKVRQVEPVFFEKLVIHLLETMGYSGKHGTAVVTSKSNDGGIDGIINQDPLGTSTVYVQAKRYHETNTIGRPAIQGFYGALAAVNADRGVFITTSSFSANAHEFAKNQGIVLIDGIKLTEPMLEFGVGVEIAKTYKLFRIDNDYFEDEL*
GCA_902164585.1	CABHDT010000002.1	4	RosmerTA	CABHDT010000002.1_13	RosmerTA__RmrT_2677172838	RmrT	17771	18148	+	CABHDT010000002.1_17770-18148(+)_1	MSILKEHLKRNCDARMVGVLSLSIREAYRYLMELTERESIFQRAEMKKVWGHVRHGLVDVGLKQVLTSSAIPHEIADKASSRYVNGHTYLMIETKGAILTPAKVLSEASVPKKALFRNRGSLLNK*
GCA_902164585.1	CABHDT010000002.1	4	RosmerTA	CABHDT010000002.1_14	RosmerTA__RmrA_2623274509	RmrA	18414	19553	+	CABHDT010000002.1_18413-19553(+)_1	MNERLIFNPKQLTSARIARGLTMKELAEKAELSRQMISNYESGKTIPKADSILKLISVLQFPRSFFSADTFELYSGATFFRSRSAATKKVRDMQKERLKYVQEVYKVLATYVNFPKVCLPELIEKSIYEITEEEIVKKAEELRKIWGLDLISPVPNLIQLAEQNGVIISEANMSNPTLDAVSRWMIGRPFIMLTDNHESAVRRRFNVAHELGHILLHNGVESIHEYSQTELKNIIEYQANLFAAHFLLPSAAFSDSLLSISLEYYIDLKKYWKVSLQSMIQKTYTLALINDDQRLYLNKRIAKNKWKTKEPYDEQLTIEQPEVFQKVYHMILEHQVIPASQLNQAFKLPKEEIEKILGTAIQTEQDKTEIVLELLRSNE*
GCA_902164585.1	CABHDT010000005.1	5	DMS_other	CABHDT010000005.1_58	SspA_00001	SspA	70282	71517	-	CABHDT010000005.1_70281-71517(-)_1	MMDAATIRQSFPILFQEVNDEPLVYLDNAATTQKPTAVLDVLRHYYETDNANVHRGVHTLAERATKDYEASREKVRQFIHAKETAEVLFTRGTTTSLNWIAKSYGDLAVTAGDEIVISYMEHHSNIIPWQQLAQRTGAILKYIDVTEDGFLDMASARQQITEKTKIVSIAHVSNVLGVINPIEELTQLAHQNGAVMVVDGAQAVPHMPVDVQAIDADFYAFSGHKMCGPTGIGVLYGKRHLLEQMEPVEFGGEMIDFVHLQESTWKELPWKFEAGTPNIAGAIALGAAIDYLTEIGLEAIHQHEAALVHYVLPKLQAIEGLTIYGPQNPKDHTGVIAFNIDGLHPHDVATALDMEGVAVRAGHHCAQPLLNYLSVPATARASFYLYNTKEDADRLVEAIKATKEFFQHGTF*
GCA_902164585.1	CABHDT010000005.1	6	PDC-M11	CABHDT010000005.1_47	PDC-M11B_WP_204471233.1	PDC-M11B	56145	56513	-	CABHDT010000005.1_56144-56513(-)_1	VSTILLSIHPKFVDKIMTGEKKFEFRRVIAKRNPNKIIIYSTSPVCKVIGEAEVEDIIIDNPEKVWKETKKFSGVEKEFYVEYFDNRDLAVAYKLKNVIKYISPIDLKDFGIKVAPQSFVYV*
GCA_902164585.1	CABHDT010000005.1	6	PDC-M11	CABHDT010000005.1_48	PDC-M11A_WP_212116594.1	PDC-M11A	56541	57611	-	CABHDT010000005.1_56540-57611(-)_1	LDLINYEVLSIKKRKFKDCRVDDDFFVSLKNDYKGFQEWFVKKADKEVYTHSDIEGNIQGLLYLKEETEEEDYSEMETPFEPRRRLKIGTFKISENGYYMGERFFKVIFENAIKNDFKEIYVTIFPHHELLISYFIKFGFKQETKISETGELVFTRKINVYEKNDYEGYPILNTVGKNYYLLPIKPEYHTRLLPDAILNTEDNSNYTNNNKAGNALKKVYFGKNLWAHQPRNGDVIFFYRTRDHSNASPAHYQSVITSIGVVSGYGDTNQLRSIELEKLLNRCVLDEKEMAQIRNPMNRYKFLEFVYFGKLDYRAVNLGYMRENNIEAPRGIDLIPPSFAFSIIEKSRYSEGIIVK*
GCA_902164585.1	CABHDT010000005.1	7	RM_type_I	CABHDT010000005.1_53	REase_I_00008	REase_I	61947	65303	-	CABHDT010000005.1_61946-65303(-)_1	MGNFDFLLTDKDYQGFAQACIDTEKAMNFSTIMAAICCRRALELSVKWVYQFDSELKVPYRDNLSSLVNHREFQDILDPNLLPAIRFIIKLGNVAVHNNATVKREEAVLAIKNLFQFILWIDYCYGENYQDRTFNEVVLNLSTTIKEKETPRQLGELTEKINVTDPPLKELQQALPDETRVNFMNKRKSTVESGNYNFHVDKISESETRKRYIDIELRLAGWKFDETIEIEEKIEGMPNKSGFGKIDYVLYGKNGLPLAIVEAKRTMKSPKEGRQQAKLYAELLGKKKGQKPIVFYTNGFETWMIEDPYPAREVSGFYTQDELQLIIDRRETKRSLNSITINDDITNRFYQKEAIINTCEAFEQRQRESLLVMATGSGKTRTVISIVDVLTQANWVKNILFLADRTSLVKQAFRNFNQLLPNLTLCNLLEANTEKNNPRTSRMIFSTYPTMMNAIDSVKHEANRLFTVGHFDLIIVDEAHRSIYQKYHAIFDYFDSLVVGLTATPREDIDKNTYELFNLEDGVPTYAYDLDNAVDDGFLIKYKTIETELKIPSEGIHYKDLTEEEKQAFDDTFEDEPEVKDIDPEAINEWLFNKHTIDLVLKEVMNKGIQDSSGDEIGKTIIFAKNHRHAEMIKERFDLLFPYKGDSYADVIDYSVNYYQSLIDTFSVKEKYPQIAISVDMLDTGIDVPEVVNLVFFKKVRSKIKFWQMLGRGTRLCENLFGPGQDKEGFLIFDYGGNFEFFREDKEIGEARLVTPLTQRLFNLKVELIYELQAIQYQESSFISYRIELVNQLFSFVQQLDQNYFMVRMKIKYVDKFSHLDSWKTLTILNVNDLKKHISPLIKPEKDDELAKRFDLWLFTIELSTLTKSNATRAIRQVMESAQELQKLGTIPQILEQKELIKKIQEPEFWKQPTLEALEEVRLALRELIHFIPKYTQKVYYTNFEDEVISLHEDDAPLLKVNDLRSYKEKVENYIRTHLDNTAVYKLHHNRPLTKKDVEMLEEVLWEKLGSKDQYEKSYGEKSVTLLVRELIGLDKGAAKAVFSDFLSTENLNSQQSEFIKLIIDYVVQNGYLEKAQLLEDPFKRIGTIVNLFGDNQGQVDSLIQSIDLINNNAKIIN*
GCA_902164585.1	CABHDT010000005.1	7	RM_type_I	CABHDT010000005.1_54	Specificity_I_00143	Specificity_I	65334	66509	-	CABHDT010000005.1_65333-66509(-)_1	MKLKEIFEKPLSGEWGTESSRVEECVPVIRTTNFRNTGKINYDNLVYRKIDIEKKKEKLLKNGDIIIEKSGGSPAQPVGRVVYFDVIDSEPIFTNNFTAILRPKRNIVSKYAFYFLRYLYSQNIVLKFQNKTTGIINLKLNDYLEKVEIQIPSLLVQQKIADTLDLASELIEKRKDQIAELERLKKNTFINIFLHNENLTKWDNVCLKEYVTVDTKMIKDFTRYENFIYVGIENIEKNTGKLINISRVKEVNITSGKYLFDERHVIYSKIRPNLNKVALPCEKGITSADSYPLLVKDGMNRIYLAELLKSSDFLNYAKKQSSRTNIPKINKKQLQNYQFKKPPIELQNKFASVVEEIESQKKVMKESLHEMENNFNALMQKAFRGELFPEE*
GCA_902164585.1	CABHDT010000005.1	7	RM_type_I	CABHDT010000005.1_55	MTase_I_00004	MTase_I	66509	67972	-	CABHDT010000005.1_66508-67972(-)_1	MITGTIKSKIDNIWTTLWTEGSTNPLTNIEQLTYLLFMKDLDRAELEKEKNSKVLNLEYKSVFPEKYPEYRWHTFKDLGDAQEMFDLMQQKIFPFIKNLNGENDDTAFSRYMKDAIFQINKPGTLQKVVEALEELPTEDRDMQGDIYEYLLSKLATSGTNGQFRTPRHIIKMMVELMAPTPQDTISDPAMGSAGFLVAASEYVRKHHPELFLDSILSKHYHNNMFHGNDMDSTMLRIGAMNMMLHGVDNPQIEYQDSLSQDNLEREKYSLILANPPFKGSLDYDTTANDLLASIKTKKTELLFLALFLRTLKPGGRAAVIVPDGVLFGSSKAHKDIRKEIVENNKLDAVISMPSGVFKPYAGVSTAILIFTKTEIGGTDNVWFYDMQADGYSLDDKRNPIKENDIPDIVERFKNREEEMERKRTEKSFMVPVEELAGNDYDLSINKYKEIEYEEVEYEEPVAILDKLKKIENEISIGLDKLYKQVND*
GCA_902164585.1	CABHDT010000007.1	8	PDC-S60	CABHDT010000007.1_3	PDC-S60_WP_195634762.1	PDC-S60	2166	4193	-	CABHDT010000007.1_2165-4193(-)_1	MKASHLLNEIGDDKGVWFIEGDKESGKTTLLKKMYRDFHEKEWVPVFLDGEKISDIPVLKKIEQLIKKEFSRQYEGNMYEHFLQFDISKKILLLDNWDRVDLNKIGKKELVKIFTKFFSTIIIVAESIPNNTSDILGLNDELESRIKFIEIKKFGFKKREELVDKWIRFGNEYVKEEKDIIFDIDKYTKQIDEVIGKSYVPQVPLYILIILQSIDSGRDLSDFNSQSNGYYYELLIKQLINDVDINNNEMALLHNYLSYFGYKVFSNNEKSLSYSEWHDFHENYLEKYELDSQTMSFEYYKKRLIKSRIIKEFSEGRYTFTYNYALYFFVAQYLSNNISEDLIKNIIVDLIQKINVEINANVLIFLTHLSKDEFILNTVVEVSNKLLADFPELRMEDDIIELNQLMTELPTLVFENTNVSDNRSNYNRVRDSNDNEEKHFIETAENGKSEISEETDTESSLTEKNEILVEMDKAQKISEVIGQILKNYSGSIIKETKRDLLESAYSVTLRAGSNLINIVKSEKDELVYFISEKIVEDGVIEPSNQREVEAAAKRILFKFVEMICFSIIHKSIKDTGSSSLKITYKNLITTDLSMIKKLIISGSYLETMYIDPSTSYIHEVFQETEKNLMSRSILQQMAAKYMYLFELSPQERQKIASRFEIRYDPIVKARLDHKR*
GCA_902164585.1	CABHDT010000010.1	9	HEC-05	CABHDT010000010.1_121	HEC-05_WP_156276309.1	HEC-05	131843	133594	-	CABHDT010000010.1_131842-133594(-)_1	MVERGFQPLITIKEAIENIDKNIYLLPAIQRKFVWSPEQIESLFDSIMRKYPINSLMLWQITSDEIKNNYRFYSFLRKYKQRFGEMNEYYNSMGRTDNFFAVIDGQQRLNSLYIGLKGSYAVKLNHKRWVDNEDNFPPMKLYLNIKNTYKQETKIDKEYEFKFLRRDKVEKENKLGEKYWFEVGSILGLSDEKNRCSYLEKVGLENNEYSKDILNLLYETINEEKVLNYYLEDEQNLDKVLDIFIRTNDGGTKLTFSDLLMSFLTVHWSDARENFEELIREVNQFGDFSITIDFILKNMLVLYADDIKSRVKNFNEDVINKIKTNWERIRKSILNAFEMFYRLGFENRTFPAKNAAIPIVYYIYENKLEDEVIKNRFLDSNTQNANSQLMKKWLLLVFLKRIFGGQSDSILREIRKIIDDSSSGVFPLKEIINSAKSNPTKNYSFDDAIIEGLFEVQCGSDDAFFVLSLFYPDLDYFNQNFDIDHIHPKSKFQNKTFMENHFSKEEIERIGNNWNKIGNLQLLNKEKNILKKDKSLSEWMEINHLNNSFLFIDEDIKLDIENFELFYENRVAKMKQDLKELVK*
GCA_902164585.1	CABHDT010000010.1	10	pycsar_effector	CABHDT010000010.1_117	Pyc_3TM	PycTM	128685	129179	-	CABHDT010000010.1_128684-129179(-)_1	MASSKKDFVYSQNDYLNNYIQFADTKSAVFITVNGVLMGFLYTQIKDNMPFEFEKSKNLFLLASIGLLLVAYVFLFLVIFPRRSYRNGNGIVFWEDVTTYKDAESYKMKVSEIPQGSFEEVMIEQNYYLAKTATKKYKNLHWSFIFSIASYISVVVFSILNVLK*
GCA_902164585.1	CABHDT010000010.1	10	pycsar_effector	CABHDT010000010.1_118	PycC_CladeE	PycC	129187	130455	-	CABHDT010000010.1_129186-130455(-)_1	LYNNYNNIERIFYKNLRKENLDNKLEKSVIHSRYMDSSQSIIVPENETLTIAKFPPNRFSEKIGTHPDFIDESLLPKTQYICSIFLDIKGSTRLALKYDLETVQKIKNAVLSTGIEIIRYFGGHIHRLQGDAIFAFTGHSKLLKSDAIIQAINAASVIQYMNQNILKKYFENVLGVSSLKIRIGIDFGDDDEVLWSKYGIDNINEVTVTSLHADLSSKLQNKASENSIMVGENVFSYLQLPDDLLSDIYIKGSSEEKDYYIMKHNSFNYKMKNFDWSKYLERIAHFESYEGDFQIKCYYLSENERRIPYYSEKALEKDTDIVYQIEASQSLLHKINSVEWTVSNSGIEASKEEELDYVVPKEAFTDEDNAVFRCKRHTAFNGLHYMICKIKAEGNITKNKYFSLYVNDNDLSKSYLKKAELE*
GCA_902164585.1	CABHDT010000011.1	11	gabija	CABHDT010000011.1_2	GajA_00012	GajA	454	2643	+	CABHDT010000011.1_453-2643(+)_1	MFISTLQIRNFRNYESEIFRFDNETNTIIGENDSGKTNALTALRILLDDSYYYSSKTLKESDFFHGIQNGWQGHWIIISATFEGISEEEFDNEICASISLNSESQTILEELISNADKGVGSISLFIRPNKAIRKQLFDISTELDSHQFNEFRNSIRLSDYEFYYTSKSNLNFCINENYDKLVGRLNDNIASNPEEDDEALLGSRIDMSDIFKHISVVYVDALRDVLREMKNNRNPVKRIMETIESKISSDNVESLKTIIQQLNETITSVPEIRKIGENINRQLNSIIGSVYSPNLLLSSTMSDDMGSLAKFLSMKPEQNIDLDLLGLGHLNMIYLALKIVEFEACRSRELLNIMLIEEPEAHIHHHIQKTLFEGLNLQKNYTQILMTTHSVHLAEVSEISRMNVLKSFNGKSIVMNPANNLNSFAKEKLKKNNLNLINAVERYLDVKRNGLLFSKGVILVEGDAEEILIPQIVKKLFGINLDELGIGLINVGSTSFEYIASLFDDDRIQRKCAIVTDLDEQAIPSEHRLYKSTAQEKGQARKEKLSSLFNENNWVNCFYANTTFEIEFLDVNKENILTYVSPIIDDAFKDKKTITAYKEEIQSEQYLERNLAMLKLANHVGKGWFAIELGEKIDFLIKIPKYILNAIAFACQEIVDLSIYKKILLHTIDLYEETTELSALSASLKTSDTADLNIAIISLLEYFGKDEDVVYLINQIENYTKILYAEVSK*
GCA_902164585.1	CABHDT010000011.1	11	gabija	CABHDT010000011.1_3	GajB_00031	GajB	2640	4433	+	CABHDT010000011.1_2639-4433(+)_1	MTNIFEKIVNDLNLEQKDVVESEDNLYVNACPGSGKTRVLTRKIAYQAIKHDGSLKRIIAITYTNRAAEEIKERLSLLSIDDDINIWVGTIHQFCLEFIIYPFKMNLSRVSKGFTIIDDYTQRAYVSQINNMLNLNLKTYELNKIDLSLSHDFKINEVQYTQVSEMYHTMLEKNKEIDFDMILLVAYKILTVNSNVARNIASNIRAIYVDEFQDTRELQYNVIAKLLQNNPQIQSMFVGDIDQAIYGSLDGIAKSVEELEMLTSHTFQSKTLHGCYRSNQRLVDFYSNFQSCPYEIESRGNNKNDRGFISYDCKVTKEDLPNIIKNIIKEKIESGIHEKDICVLAPQHYPLFSLGEYLKKELPYCNFDAINISPIKVNNHSLFFKLAILYFTESGEKVRRRKLIANDILIILKNEFGIEVKDYFIDLDLLQLINSVKRMYSGDDNGVDLYKFVTKHIFVNLNIDEKNYPSIFKHYLFFINEVEDRIKNNSLSSSVSSFKKMFKSRDGITLTTAHKVKGNEYDTVIAINLLNGKIPHWNEIFNVSDKGISSARKLLYVICSRAKNNLFLFSEVGYFTSKGDLLYPTQLLDKIEFDYNI*
GCA_902164585.1	CABHDT010000020.1	12	PDC-S32	CABHDT010000020.1_7	PDC-S32_WP_121975952.1	PDC-S32	7592	8320	+	CABHDT010000020.1_7591-8320(+)_1	MQNLITMASGTLNEVYSGTEIATLFAEYGAEFNSSVPFISTPFPNFTSKATAIQNNLQSFTEEQQFKIIKELCESVLAQNPANKDVAKILKLLLKNYGSVYSNDKIDRNIINETNTWLTASSRAKEEFEKAIQSYDNSIYNRYTLDSIRLAFEFFMQDILKNSKSLENQPIEGELLPLLRKKGIPKEIINLVRLIIKGLISYQNENVKHSQTFTDLEVEFVIEQTSILMKLFAKIEKIENES*
GCA_902164595.1	CABHDO010000001.1	1	PDC-S07	CABHDO010000001.1_503	PDC-S07_WP_110056698.1	PDC-S07	545703	546122	-	CABHDO010000001.1_545702-546122(-)_1	MIHMLKTLDVVAAIIERNGQILLAQRPPHADQPGMWELAGGKVEPGETQAQALARELQEELAIDARPECYIASHQREVSARLIHLHAWWVPHFNGEPIARYHSQLRWCSPQEALTFPLAPADIPLLEAFIAQRAALHSR*
GCA_902164595.1	CABHDO010000001.1	2	cbass_other	CABHDO010000001.1_621	JAB_00004	JAB	670188	670616	+	CABHDO010000001.1_670187-670616(+)_1	MIELTQEITRLIGAEGEKAYPNECCGALFGHFSAQGDARVTAIFPIVNARESEEQYHRFVITADDSLRAERAALAQDVDVIGYYHSHPDHPAIPSEFDREHALPFYAYIIVAVAQREAGALTSWRLTQDRQRFLQEDVQIVL*
GCA_902164595.1	CABHDO010000001.1	2	cbass_other	CABHDO010000001.1_623	E1E2_00013	E1-E2	670963	672138	+	CABHDO010000001.1_670962-672138(+)_1	MSRPSIIPDDRLTELTHAEIARYSRHLLLPEVGLEGQKRLKAARVLLIGTGGLGAPVALYLAAAGVGKLGIVDFDFVDVSNLQRQIIHNTKDINRPKVASAKDKIKAINPEIQVVTYNTTLSSKNALEIIGEYDLVVDGTDNYPTRYLINDACVLLGKPLVYGSIFQFEGQASVFYAGEGPCYRCLYPEPPPPGLVPSCAEGGVVGVLPGIIGTIQAAEAIKLIVGGSESLIGRLLLFDVWQMKQRELRLERAPDCPVCGEHPSIHALIDYEEFCGLKPDEAEVPVESVTALELHAWIEEGRPLQLIDIREPHERAIAKFPQAKVIPLGQIVRRIGEFDPTVDAVFLCKIGQRSIFAIRALQRAGYQGRVMNLKDGLNAWARDVDTRLPQY*
GCA_902164595.1	CABHDO010000004.1	3	PDC-M06	CABHDO010000004.1_160	PDC-M06A_WP_214571852.1	PDC-M06A	181561	181815	+	CABHDO010000004.1_181560-181815(+)_1	MKEHPDKHIRAAIDYALARDWIFITGGKSAHCFGRLMCGTARHREHMMSIWSTPAVPINHARQIIRMVDRCQPPASGQINHKKD*
GCA_902164595.1	CABHDO010000004.1	3	PDC-M06	CABHDO010000004.1_161	PDC-M06B_WP_059859626.1	PDC-M06B	181819	182385	+	CABHDO010000004.1_181818-182385(+)_1	MALYNFTLTLSGVTARTVGLEDALHAAGCADALVCFYGTAVYLEFDRERDSLEQAILSAIADIESASTLNARVESVDSALVGLSDIAELTGLTRQAVALLKDGARGSGQFPGPVQRVKGNSPLWRWKTVVGWLVMEGRLAEDSPLVAHATVLDNLNLALQLRATPESTTVLRYLRGFGNQPRACPTVA*
GCA_902164595.1	CABHDO010000008.1	4	PDC-S07	CABHDO010000008.1_72	PDC-S07_WP_110056698.1	PDC-S07	88638	89039	+	CABHDO010000008.1_88637-89039(+)_1	MKTLQISVGIIRNSQGEIFITQRAADAHMANKLEFPGGKIEEGESSEQALVRELQEEVGITAKAYSLFDKLEYQFPDRHITLWFWLVNSWEGEPWGKEGQPGRWIAQSALVAEDFPPANEPVITKLIQGSQIG*
GCA_902164595.1	CABHDO010000016.1	5	RM_type_I	CABHDO010000016.1_96	REase_I_00010	REase_I	94598	97027	+	CABHDO010000016.1_94597-97027(+)_1	MADLNLSTLTEADIITKRVMPAILDAGWSDTTQIRQEVKLRDGKVIVRGKVAARRTVKSADIVLYHKPGIPLAVIEAKANKHEIGKGMQQGIEYARLLDVPFVFATNGDGFIFRDATAAEGELLEKSITLDEFPSPAALWHKLCVWKGYTEAQLPVITQDYYDDGSGKAPRYYQLQAINKTIEAVSAGQNRVLLVMATGTGKTYTAFQIIWRLWKAKSKKRILFLADRNILVDQTKNNDFLPFGTAMTKVTGRTIDPAFEIHLALYQAITGPEEEQKAFKQVAPDFFDLIVIDECHRGSASEDSAWREILDYFSAATQVGLTATPKETHEVSSTDYFGDPVYIYSLKEGIEDGFLAPYKVVRVDIDVDLQGWRPTKGQTDKNGELIDDRIYNQKDFDRTMVIDERTELVAKTITDYLKRTSPMDKTIIFCNDIDHAERMRRALVNLNPEQVKKNDKYVMKITGDDDIGKAQLDNFINPKKAYPVIATTSELMTTGVDAKTCKLVVLDQNIQSMTKFKQIIGRGTRIDERYGKLWFTILDFKKATELFADERFDGIPEKVMDTTPQDIADPESDFEEQFDEHEEETEDDITGVDEDPAPYTVTDSGDVGPLPEEDENKVRKFHVNGVAVGVIAQRVQYYDADGKLVTESFKDYTRKTLLKEYASLDDFTRKWQGAERKQAIIKELEQQGIIWEVLAEEVGKELDPFDMLCHVVYGQPPLTRKERAENVRKRNYFTKYSDAAQAVLNTLLDKYADAGVQEIESIQVLKLKPFDSMGTLPEIIKSGFGDRNGYNQAISELESEIYHLPPRSA*
GCA_902164595.1	CABHDO010000016.1	5	RM_type_I	CABHDO010000016.1_97	MTase_I_00008	MTase_I	97102	98571	+	CABHDO010000016.1_97101-98571(+)_1	MSISSVIKSLQDIMRKDAGVDGDAQRLGQLSWLLFLKIFDAQEEALELEQDNYQYPIPQRYLWRTWAANAEGITGDALLEFVNDDLFPTLKNLTAPIDKNPRGFVVRQAFSDAYNYMKNGTLLRQVINKLNEIDFTSASERHLFGDIYEQILKDLQSAGNAGEFYTPRAVTRFMVDRVDPKLGESIMDPACGTGGFLACAFDHVKNNYVKSVADHQTLQQQIHGVEKKQLPHLLATTNMLLHGIEVPVQIRHDNTLNKPLSSWDEQLDVIVTNPPFGGTEEDGIEKNFPAEMQTRETADLFLQLIVEVLAKNGRAAVVLPDGTLFGEGVKTKIKKLLTEECNLHTIVRLPNGVFNPYTGIKTNLLFFTKGQPTKDIWFYEHPYPAGVKNYSKTKPMKFEEFQAEIDWWGNEADGFASRVENEQAWKVSIDEVIARNFNLDIKNPHQAETVSHDPDELLAQYAKQQEAIQTLRHQLRDILGAALSGKEAN*
GCA_902164595.1	CABHDO010000016.1	5	RM_type_I	CABHDO010000016.1_98	Specificity_I_00128	Specificity_I	98571	100202	+	CABHDO010000016.1_98570-100202(+)_1	MAVEKLIVDHIDTWTTALQTRSTAGRGSSGKIDLYGIKKLRELILGLAVRGKLVPQDPNDEPASELLKRIAAEKAELVKLGKIKKPKPLPEISEEEKPFELPEGWEWVTLATIGEIVGGGTPKSDNPQYWAKNGIKWLTPADLYGLKGKYISSGARDISPTGLSNSSARLMPKGSVLFSSRAPIGYVAIADAELSTNQGFKSCVPYIKDSAEYIYYFLMASAKKIDAEASGTTFKEVSGAIVSKILFPLPPLSEQLKIVSRANELMSLCDQLEQHTLTSLDAHQQLVETLLTTLTDSQNADELAENWARISDHFDTLFTTEASIDALKQTILQLAVMGKLVQSSDVVEYKKLKTFLSFGPRNGFSPVESKNNTRIKVLKLGATSYGELNIQESKFVDIDIDNNSHLYINEGDILIQRGNSANFVGCNVLVKENHKNIIYPDLMMKIRTNEDLLPEYASIWLSSPLARGFMWDRMTGTSGTMPKISKKVVEEIPIIVPSIATQQKCIAFVNLAIKICSDLKIRLQTSQQTQLHLADALTDAAIN*
GCA_902164595.1	CABHDO010000017.1	6	PDC-S05	CABHDO010000017.1_98	PDC-S05_WP_205197604.1	PDC-S05	99529	100122	-	CABHDO010000017.1_99528-100122(-)_1	MANEHLTSSPIGEFVMFASGDGKVRVECRFESDTLWLSQAMICKLYGKAKATISEHIKHIFEEGELEENSVVRFYRTTASDGKNYQVQHFSLPLILAVGYRVRSPRGTQFRQWVTQTLQEYLIKGFVMDDERLKNPPVGTSAVPDYFDEMLERIRDIRASERRVYLRVREIIACCSRLSAGRRLARPTRCEIIFGPV*
GCA_902164595.1	CABHDO010000019.1	7	PDC-S04	CABHDO010000019.1_27	PDC-S04_WP_169250289.1	PDC-S04	23090	23692	-	CABHDO010000019.1_23089-23692(-)_1	MSDKFGEGRDPYLYPGLKVMRNRLGIRQAQRLEQAAWELTALRAATIELGPLVRGLPHLCAIHRQLYQDVFDWAGQLREVDIYQGDTRFCHFAYIEKEGNALLQDLEEEGYLVGLAQDKFIERLAHYYCEINVLHPFRLGNGMAQRIFFEQLAIHAGYTLDWRNIAVDAWNQANQSGAMGDLSPLRTIFRKVVSEATETE*
GCA_902164595.1	CABHDO010000022.1	8	HEC-06	CABHDO010000022.1_32	HEC-06_WP_012631435.1	HEC-06	30144	32045	-	CABHDO010000022.1_30143-32045(-)_1	MEANTRKLERIFDQTITYQVPLFQRPYVWTCEKNWEPLWEDIQTLLDKQLNGGRAHPHFLGAVVLEQVANPTGSIESRQVIDGQQRFTTLQLFLMAARDHAVAYEQTKYVERFSDLVTNRRSKIDHDDEVFKVWPTNSNREAFKVVHEAGSPDAVDKQITLRPDLRDGVNNIIDGYKFFYAQIGQWINGSFDDKEDIQALSEKSLDDRFDSLWQVVKDCLQIVVIDLDQNDETQVIFETLNARGEDLLPADLIKNYLFRLAEARGDNVEQLYANNWKSFETDWWREEVRQGRITRPRVDVFINNYLAMMTREEVKSSHIFNAFKAFVRQSESSSDPVSGPKTAAEHIAQLSRYAEVFKRFYQSDSHPRLATFMRRLDAVDTTTVIPFLLYAYAELVPGNVTEFDAILELLEAYLVRRMICGMTSKNYNRYFVELIKALDKKGIITAENVAGQMNKSAGDSTRFPDDSVLAAAITDLPLYGRLAQYKVRTILEALDAYAFNKKSEAEPLPGGLTIEHVMPQKWADNWPLSPDDKTDPLIEQKAIQRRDKLLNTIGNLTLITHSLNPALSNSAWTLKRPELLKFSKLNLTQYFHGDHAVQWGEKEIETRTFYLTEHLKKIWPMPAVSEDEKGTMD*
GCA_902164595.1	CABHDO010000022.1	9	RM_type_IV	CABHDO010000022.1_32	mREase_IV_00001	mREase_IV	30144	32045	-	CABHDO010000022.1_30143-32045(-)_1	MEANTRKLERIFDQTITYQVPLFQRPYVWTCEKNWEPLWEDIQTLLDKQLNGGRAHPHFLGAVVLEQVANPTGSIESRQVIDGQQRFTTLQLFLMAARDHAVAYEQTKYVERFSDLVTNRRSKIDHDDEVFKVWPTNSNREAFKVVHEAGSPDAVDKQITLRPDLRDGVNNIIDGYKFFYAQIGQWINGSFDDKEDIQALSEKSLDDRFDSLWQVVKDCLQIVVIDLDQNDETQVIFETLNARGEDLLPADLIKNYLFRLAEARGDNVEQLYANNWKSFETDWWREEVRQGRITRPRVDVFINNYLAMMTREEVKSSHIFNAFKAFVRQSESSSDPVSGPKTAAEHIAQLSRYAEVFKRFYQSDSHPRLATFMRRLDAVDTTTVIPFLLYAYAELVPGNVTEFDAILELLEAYLVRRMICGMTSKNYNRYFVELIKALDKKGIITAENVAGQMNKSAGDSTRFPDDSVLAAAITDLPLYGRLAQYKVRTILEALDAYAFNKKSEAEPLPGGLTIEHVMPQKWADNWPLSPDDKTDPLIEQKAIQRRDKLLNTIGNLTLITHSLNPALSNSAWTLKRPELLKFSKLNLTQYFHGDHAVQWGEKEIETRTFYLTEHLKKIWPMPAVSEDEKGTMD*
GCA_902164595.1	CABHDO010000027.1	10	DMS_other	CABHDO010000027.1_6	Specificity_I_00118	Specificity_I	5718	7196	-	CABHDO010000027.1_5717-7196(-)_1	MNENKLPREWVNTKLGNIVDYGRSAKKTLVDVTENTWVLELEDIEKDSSKLLSKVRVTDRPFKSTKNCFNKGDVLYGKLRPYLNKVIMADDEGVCTTEIIPINAEPFCINKYIFFWLKSPFFLRYVNEVSYGVNMPRLGTNDGRNAPFYLAPLAEQKIISNKLGSLWARVESIKSRLENIPELLKKFRHSVLLSAVSGKLTAEWRNENKTSESAKELVVRWISLRKERFSIYQNELLALGDLKRTKKFIEPHLPDIETGGELVVPPSWEIVSVSQIADCLDSQRIPVKKEKRIKSEGLYPYFGANGEVDRVDDFIFNGDYVLVTEDETFYGRVKPIAYRYTGKCWVNNHVHILSAPTKSANDYLCYALMYYKIIPWLTGTTGRAKLTQAALNVLPIGLPPEKEIEEIVLRIDQFLSYADSIQRAANNALARINNLTQSILAKAFCGELTAQWREENLDLISGINSAEALLQKISTEKLASGTSKKIVKKVVR*
GCA_902164595.1	CABHDO010000027.1	10	DMS_other	CABHDO010000027.1_7	MTase_I_00009	MTase_I	7193	8839	-	CABHDO010000027.1_7192-8839(-)_1	VGLFWVFVFDCSSFALLEKILIGSVDWPPESPDSDYVTELVLLLFIKMVHENTEAETLDKHTLPEGCRWTDLNSKSGITLLNDYKQILLKLSTGKDAEGKLVHADPLITAIYADAQTRLREPRHLEQLIRSLDQIDWFSAQKDGLGDLYEGLLEKNAGETKSGAGQYFTPRVLINSMVRCIKPQPGEVIQDPAAGTAGFLIAADQYIKSKTDDLYDLPAKGQQFQKNKAFVGVELVPSTRRLALMNCLLHGMEGDAEGVVHQGNALGMAGQALPKADIILANPPFGTAKGGEASITRDDLTYPTSNKQLAFLQHIYRNLKPGGRAAVVLPDNVLFEAGVGTDVRRDLMNKCNLHTILRLPTGIFYAQGVKTNVLFFTKGTEANKYQEENCTENVWVYDLRTNMPSFGKRTPFGDSHLKPFEAVFGDSPYGNAPRQQGEWSFNAEEIDAPDTAENDNVDDRLITSRWRVFTREWIRDTKGDSLDISWLRDNSSVDAANLPEPSVLASEAMSELVQALGELDALIRELGAGEEADKQKVLLNEMLDGVKG*
GCA_902164595.1	CABHDO010000027.1	11	RM_type_II	CABHDO010000027.1_43	REase_II_00054	REase_II	48098	48748	-	CABHDO010000027.1_48097-48748(-)_1	MTGKVIPFNPLDKQNLGASVAEALLSKDAHPLEELTSFQGAGIYAIYYTGDHPAYGQLAELNRDGQFRLPIYVGKAVPAGARMGLTNPDKVGNVLFRRLKEHAESVRAAENLSIEDFYCRFLVVDDIWIPLGESLVISRFKPIWNSSIDGFGNHDPGKHRYTGLRPRWDFMHPGRGWAQNLRERDETVDELIRDSIQYLQNLPPCLAQKFIEAEGD*
GCA_902164595.1	CABHDO010000027.1	11	RM_type_II	CABHDO010000027.1_44	MTase_II_00093	MTase_II	48745	49953	-	CABHDO010000027.1_48744-49953(-)_1	MKSVELFAGAGGLAMGCEIAGFEHLAVVEWDKWACDTVRENKKNGFPLLSDWDLFEGDVREFDWSKIPKGIDLLAGGPPCQPFSIGGKHKANSDSRDMFPATAEAIRQIRPKAFIVENVKGLTRATFASYFQYIQLQLEFPEVAPRNGEDWSEHLKRLQEEKTSGKNKGRGLTYNVLATLVNAADYGIPQKRERVFIVGFRDDLEIEWSFPKPTHSYDALVYDQWVTGDYWKRHGLEMPTVPSQMVNRIAKLRKNPPDTLPWKTVRDAIADLPDPETKAAKMIRNHAFQAGARTYPGHTGSPLDLPAKTLKAGAHGVPGGENMLVRDDGSVRYFTVRESARIQTFPDSYRFHGSWTETMRQLGNAVPVHLAYCVASSVAEKLLTSEIGNILKQGGNYKRASA*
GCA_902164595.1	CABHDO010000027.1	12	Shango	CABHDO010000027.1_33	Shango__SngA	SngA	33624	35933	+	CABHDO010000027.1_33623-35933(+)_1	MELLKFLAAIFVIYLLFFRKKKRKSPKSYASDPVKAPPKEWLADIKKKEAVVRNDDSEDDNLATFTLSGGRAVELRVTTNHYRNTSKSAGALARWVLPGEMITVAGVAISGGHIYVGQRMKPSGQESGGYYDDGSEASLIDDTCKIKPTSYLYEDSSLGYWPSFSSLSPEARGAYVSWLASDRSDPLCPIGYVFIYLYGLERKALVDSTDPKFPDAEFRNLFNEVARLRSVFIENRSFRGYSTQLLEAMSILRPNMGLATELDSNSGFSNSMQFKLALAKTVHEGVAVSAELALNWVINHTEYSLRTPARRCAKEFAALFKRRYTLKYGEGMVVKANKTRLRLDYTPASPSLRGVRLPVPDLPDPSALKSPVQKIMALADICTDELDAYSRYLGRKGTSVNDTAAIMLLPSEIVNESAEKILSSFKRWADEAILVKEGLVSVADFWAHMNASCPNKINKKEADLMQAFALKMGYGLAPDPYYHHVKADVDGTLVLFPAAEGGRFSPSLEFISAVMTLRLGAMVALIDDSLDQAEQKVLENAINNNPGFTDDEKRSLHAYLTWQLHTPANMTGMKSRIELMGAAEKAAVGKVIVSVACSDGTIAPAEIKQLEKIYSSLGLDPSSVSSNIHQHSATEHDLVSSVPTDQPAAGFTLDANVLARHESATDDVRKLLNTIFTEEEPEEPESAPASSTEAGGLDSAHSQLYRSLLENEQWSRKEATELCGNLNLMLGGALEVINDWSYAVVDAPVLDDADDDIWVDLEIAKELEG*
GCA_902164595.1	CABHDO010000027.1	12	Shango	CABHDO010000027.1_34	Shango__SngB	SngB	35937	37253	+	CABHDO010000027.1_35936-37253(+)_1	MSVTRIRVKERDAIIQSLKSGVTPRIGIQHIQVGRVNEITALHQDIERTADGGASFRLIIGEYGSGKTFFLSVVRSIALEKKLVSVSADLSPDRRIHSSGGQARNLYSELMKNMSTRNKPDGNALLSVVERFVTEARKEADTDGSEVSSVIHKRLAALSDMVGGYDFAKVIDAFWRGHEQDNETLKSNAIRWLRGEYTTKTDARNDLDVRTIISDASFYDSLKLMSLFVRQAGYAGLLVSLDEMVNLFKLNNTQARTANYEQILRILNDCLQGSAENIGFILGGTPEFLFDPRKGLYSYEALQSRLAENRFAQKAGVIDYSSPTLHLASLTPEELYILLRNLRHVYAGGDPENYLVPDEALTGFLHHCSKTIGDAYFRTPRNTIKGFLDMLAVLEQNRTMNWQTLIEGVAIEEDRPSDMDDTTTEESDDDDGLANFKL*
GCA_902164595.1	CABHDO010000027.1	12	Shango	CABHDO010000027.1_35	Shango__SngC	SngC	37250	39445	+	CABHDO010000027.1_37249-39445(+)_1	MSSAYDSLDPRVRKWVYKQGWSTLRPLQESSIPAILARDRDVLISAGTAAGKTEAFFLPACSAVADLTNGFGIVYISPLKALINDQYRRLGSLGDALEMPVTPWHGDVPQSKKKKARTNPAGILLITPESLESLLINSMGWLKQAFSSVAYIVIDEFHAFIGSERGVQLLSLLNRIDHVLGCQVNPIPRVALSATLGELEKVPEMLRPDKRLPCVTVTDSNSTATLQVQVKGYLERVIQKEEELQSSAEHDVCADIFRLCRGDSHLVFANSRKRTESIAATLSDMCEEQIVPNEFFPHHGSLAKELREALESRLQKGNLPTTAVCTMTLELGIDIGKVKSVIQVTPPHSVSSLRQRMGRSGRRDSPSVLRMLITENELTVSSSIVDHLRLQLVQSMAMIRLMISKQWFEPADSRQMHYSTLLHQILAITAQWGGVRADQLWSQLCQTGPFRNVDLNDFKSLLKHMGACGLLTQLASGEMVVGAEGEKLTNHYTFYAVFNTPEEFRIVTGNRTLGTVPVDSPLLPDQHIIFGGRRWKVTEIETEKKVIYVEATKGGQPPQFSGGGMSVHDAVRQEMLAIYREGDYRIAIGSKKVDYADTAARNLFAEGCSNFQRFKLQNECFITSGQHCYVIPWMGDKVVNTITALLIRCGFKANSFAGVIEIDNSSVASVQHALKEMLLSGLPSAFDLATDVPEKYLDKYDEYLPESLLAKGYGAKAYETEGTRIWLQKHL*
GCA_902164595.1	CABHDO010000027.1	13	kiwa	CABHDO010000027.1_37	KwaA_00013	KwaA	42310	42909	+	CABHDO010000027.1_42309-42909(+)_1	MKRKSTFNKMGLYILSLMLLFVFIIILSAKIPFCYGSSCHFIGFYQLASSNIISIICVIFIGIAFYFYRRFKGLTKVNNADCVTITACQSESYESLTFLATYIVPFMGFSFDDPQKNLAYFLLIVVIGLIFIKTDKYYANPTLALFGYKLYRVNISYSGSSEVKNVIAISMDVLTVGDQVFYSFFDDYVFIARKKDESR*
GCA_902164595.1	CABHDO010000027.1	13	kiwa	CABHDO010000027.1_38	KwaB_00012	KwaB	42896	43855	+	CABHDO010000027.1_42895-43855(+)_1	MNPDDLKVEINSIFENYSGIRVIFIVKNEEDYSLKLSKIDNKAFPKIIEGFKLSLTQDIIENEDLTIPQLSNFDDRKNALFLFDYEQKPLEFDFITSAIEIPPNSQDFYNYEDKFKNIKGIIIQIRGNNKCLSLYKNKTPITVFEQSRKVFNLVPDPDGFLKELPEQVFRLDFNYDLILLDDNFIIKNLTTLERTMKFHEVIQAQSVIALKALKESNLIEDLSHLEKSSSEMSFSRKLAKISKHSPVLGIIDVPVIIEYVKQHSFLSTVMIVSDDGTKLIVKTKRSQKHFIKLLSDDYLESPLTKILYDSLAKDELKAN*
GCA_902164595.1	CABHDO010000034.1	14	pycsar_effector	CABHDO010000034.1_41	Pyc_4TM	PycTM	33833	34378	+	CABHDO010000034.1_33832-34378(+)_1	VRETSEENEIQIDKKIELMIKVIIRTDTYLNYANTKSTILLSLASAIIAAIAVNFDKITSFVVIGSDKCFLSFLLGLTLCFLMMSVFFSLKGITPFIKASENINTFSFVDIVKGYDSMADYKKEFCTVSDSSFLNQLISLNHNLSKALLSKYENQIIAIKCIEVATCILCFSIYIIFLSNL*
GCA_902164595.1	CABHDO010000034.1	14	pycsar_effector	CABHDO010000034.1_42	Cyclase_00004	PycC	34388	35746	+	CABHDO010000034.1_34387-35746(+)_1	MSIKNIYSNLERSLEKTISESRTRSRGFVKADSTFDSASGLEELGKSFDFLKDVVVMESMQESVVNQNYGVKEIVRGKFGKHGKLMPTFGCHPDFSNMNEGELRNGYAITMFMDIIGSTKLGVIFTPDIVFRIKNDIIKCTIETVNSFDGHVHRIMGDAVMAFFRSDLNTQEGRIADSAVDAINCATYLIEMFKSVVIPKLNDLGVDENLGIRIGIDYGKSEHVVWGVYGYQESREVTATSFFVDVAAKLQQKAPKNCIMIGDSLAQLLGLDDNQLSIKTVTKLNETVPVKYITPNYRDAKGNPINYKQFVLKNEFYLKLLPTSIEEESFYIRASLKDDKDDVSDDEYYPCSRTIKKGRGISFKGYFHTNAIYSNPRFRFRVVNTGSEASGVLNNGNHETFQSATFSSSDRRYFAKNFEKTEYKGLHHMYVSFWDGEQRITEEQCFSVFIND*
GCA_902164595.1	CABHDO010000038.1	15	septu_type_I	CABHDO010000038.1_38	PtuA1_00019	PtuA1	36819	38060	+	CABHDO010000038.1_36818-38060(+)_1	MIFEKEINAKYFLGRVKQAHYNTSVVILGQNGEGKSRLLVDIIGYAKDSNYTNVIAVSTSPFDKFPIRKKFNGIDYSYVGVKGGTTGNSILSLIGSASLGLLNQNKFNGIYVERILSFLGASSEVEYVFKVNQKIFQKQNYSDDKNGPDIHHYHQKRFFGKDLHFSDDELYDINNAIDLLMYLVDSNKNFKVRLKIGSEGYIKTKDFTIDNLNSKLLTLLDNDLIRLIDFRIEKKEFGWMSLRLASSGEQCILLSMLGIATNITDNSLILIDEPEISLHPEWQERYISLLMRIFERYNSCLFIIATHSPQIVSKLDAYRSYIYTIKNDELVSASEYVKRSSDFQLANLFLAPGYKNEYLTRELITFLTSPQEYYADKGDAEIMKIISLRDHIDKDDPVFKLIELARKVIAEIQ*
GCA_902164595.1	CABHDO010000038.1	15	septu_type_I	CABHDO010000038.1_39	PtuB1_00034	PtuB1	38060	38758	+	CABHDO010000038.1_38059-38758(+)_1	MPLNCIVYEGEDLETYQDYNALPDDNKDGRIWDSEERSICRIKKSIKDYYIIAQDYTCPYCKQRIEVDHNGAWDAEHIIPKSSHPSFVFEPLNLCVSCKDCNNEKRNKPVLENNNRRRLPIRSEDYVIVHPHFDDYEEHIKVIEVAGYYIPRTDKGRKTIEKCGLLRFAYKYANYGGTSQENKETILTLANGLLDANTPADEHAFLGVISDAVEAGKKISKTAFLEQFSARE*
GCA_902164595.1	CABHDO010000041.1	16	PDC-S12	CABHDO010000041.1_32	PDC-S12_WP_034891581.1	PDC-S12	33059	33727	+	CABHDO010000041.1_33058-33727(+)_1	MKTGPLNESEVEWLDDILSKYAVEGTIMDVAELDGLLTAILSGPTEIEPAQWLLAIWGGADNVPRWANDRERDRFVNLTLQQMSDIAERLSDYPEQFEPMFGSREEEGQELTIVEEWCFGYMRGVGLSDWSALPAELQAELDVIALHGTEERFEALDELSAEEFVASVERIRPAALALYNYWTEHAQPAEVQQPIRNEAKVGRNDPCPCGSGKKYKQCCLAK*
GCA_902164595.1	CABHDO010000041.1	17	VSPR	CABHDO010000041.1_11	MTase_II_00147	MTase_II	13182	14654	+	CABHDO010000041.1_13181-14654(+)_1	MVTSAKIVGLVEVMAQNLSKENPPSLKVEHTGEDAQALLRQLMAIYDVKTLVAQLIAVGEQHWSPAILKRVATVARAAGRITRQEQAHLRTLLPQPPAHHPHYGFRFVDLFAGIGGIRHGFEAIGGQCVFTSEWNKHAVRTYKANWYCDPEQHRFNEDIRDVTLSHLPEVSEEEAAQHIRQTIPQHDVLLAGFPCQPFSLAGVSKKNALGRAHGFACETQGTLFFDVVRIIAARQPPIFVLENVKNLKSHDRGRTFRIIMQTLDELGYEVADAAHTGADDPKVIDGRYFLPQHRERIVLVGFRRDLQLHEGFTLRDIAALYPTRRPTFGELLEPAVDDKFILTRVLWKYLYRYARKHQERGNGFGYGLVDPTNPHSVARTLSARYYKDGAEILIDRGWDRPLGEKHFDDPENQLRRPRRLTPRECARLMGFETPQGYRFRIPVSDTQAYRQFGNSVVVPVFAAVAKLLAPRIEQAVARREQEINHGRRSR*
GCA_902164595.1	CABHDO010000041.1	17	VSPR	CABHDO010000041.1_12	NEase_II_00006	Vsr	14635	15129	+	CABHDO010000041.1_14634-15129(+)_1	MADVHDKATRSKNMRAIGTRDTAIEKRLAGLLAGAGFSFTVQDAALPGRPDFVVADYQCVIFTHGCFWHHHDCYLFKVPATRTAFWLDKIAKNVARDRRDIGRLAEQGWRVLVVWECALRGRKKLNDDALGERLEEWICGGGQCAQIDTQGIGVLDVTSPPYRM*
GCA_902164595.1	CABHDO010000051.1	18	thoeris_type_I	CABHDO010000051.1_4	ThsA1_00007	ThsA1	3211	4047	-	CABHDO010000051.1_3210-4047(-)_1	MAKVSLFDKQVFNEFKGYASLLFGFIGAVVIFVDIPAKQKIAAGIACILVLFVGYLWLWFRANGLREINLTIEESTVVIKTGDIFKQEGLKVIAFNEYFDTQVDERIIAQASLNGKFIREYCDCSVSELDAYIENYRFDSDEIKEINADRPEGKKQKFEIGTICVYHDYILTALSKFNRHNEAYLTMPEYLGFLINFWDKVNRVYAQKSVSVPIFGSGLTRIKGHKIIDEQDLLKIMLWTFRISEMRFKHPAKLTIMIHEGKIDKVNLLELKTARNGL*
GCA_902164595.1	CABHDO010000051.1	18	thoeris_type_I	CABHDO010000051.1_5	ThsB1_00005	ThsB1	4092	4646	-	CABHDO010000051.1_4091-4646(-)_1	MNGNYCAFYVAEPFNEGALGAHATKDFVYYNTLRMWKGADSGFPFSNSHDTTYNVRDGSNWEQTLMPRLRQRLRNSKNIILFLSERTVNSRALREEIDYGINSLGLPVIVIYPDYDTKESLLTNNVLKQSVKNLWAKIPTFRDSMHLVPTLHIPMNKALIRKSLADSDFMVRTKTSPDIYRYSA*
GCA_902164595.1	CABHDO010000052.1	19	RM_type_II	CABHDO010000052.1_6	MTase_II_00114	MTase_II	6410	7921	-	CABHDO010000052.1_6409-7921(-)_1	MIEKLEAERLSIQSALDKKKTSAERNRLGQYATPSALAQDILTYAKGLLPKNYPISFLDPALGSGAFYAALKRVFASDADLIAHAAAFEIDPHYGKPAQTLWAPLGLHLTHGDFTKFEPNPRFNLIICNPPYVRHHHLSADDKVRLQKRSFEASDCKLSGFAGLYAHFLLQAHAWMAPGAIAGWLIPSEFMDVNYGHEVKRYLLEKVTLLKIHRFSPNDVQFSDALVSSAVVWFKNELPTKENQTIFTFGGSLLSPQVEKALCRKDLAEEGKWTRFPTYDVRDKNVTGTQQLGELFFVKRGLATGDNKFFVLTDQQVQERNLPLAVLRPILPSPRYVEGDEILGDADGMPDNVSRMFLLDPKMDEDEIRDTYPTVAAYLDEGKAAGVDAGYLCRGRKRWYDQEQRPPAPIVCTYMGRSDSKSGRPFRFIRNRSQATVANSYLALYPKPALLELLNQDPKLIDSIWQQLNNIPSEILLGEGRVYGGGLHKLEPKELSKVPLKLS*
GCA_902164595.1	CABHDO010000052.1	19	RM_type_II	CABHDO010000052.1_7	REase_II_00154	REase_II	7921	8871	-	CABHDO010000052.1_7920-8871(-)_1	MAINLDKPQRWKEDVARSVDMYNQWFLDFAPGTFRATRISATASVEASLLVTSYLRDIQPQTMRETPSILATLRMATCPPLAVDRLIGLAGVNPSLVKTMEKDNRLPVRMAADVLDRELQKIGEIVERMADPDIFVWLARGDEPKQEEIHRAATIVADRLCGAQANPIIRNEQEKRQLTKVKAWLEARGYTEIDSNARVNFLEMEPGTFSFRLNVKVRNNTVNIPVDAVIMPLNAEEGDLPLLIEAKSAGDFTNTNKRRKEEATKMAQLKQSYGESVRFVLFLCGYFDSGYLGYEAAEGIDWIWEHRIDDMAELGL*
GCA_902164595.1	CABHDO010000065.1	20	PDC-S09	CABHDO010000065.1_2	PDC-S09_WP_046661845.1	PDC-S09	362	652	+	CABHDO010000065.1_361-652(+)_1	MRPSVVLDMKRSAVREAVGRFRAANPRVFGSVLHGTDRDGSDLDLLVDALPGATLLDLGDLEEELKSLLGVDVDLLTPGDLPPKFRAKVLAEAQPI*
GCA_902164605.1	CABHDV010000001.1	1	PDC-M06	CABHDV010000001.1_240	PDC-M06A_WP_214571852.1	PDC-M06A	282496	282750	+	CABHDV010000001.1_282495-282750(+)_1	MKEHPDKHIRAAIDYALARDWIFITGGKSAHCFGRLMCGTARHREHMMSIWSTPAVPINHARQIIRMVDRCQPPASGQINHKKD*
GCA_902164605.1	CABHDV010000001.1	1	PDC-M06	CABHDV010000001.1_241	PDC-M06B_WP_059859626.1	PDC-M06B	282754	283320	+	CABHDV010000001.1_282753-283320(+)_1	MALYNFTLTLSGVTARTVGLEDALHAAGCADALVCFYGTAVYLEFDRERDSLEQAILSAIADIESASTLNARVESVDSALVGLSDIAELTGLTRQAVALLKDGARGSGQFPGPVQRVKGNSPLWRWKTVVGWLVMEGRLAEDSPLVAHATVLDNLNLALQLRATPESTTVLRYLRGFGNQPRACPTVA*
GCA_902164605.1	CABHDV010000002.1	2	DRT_class_I	CABHDV010000002.1_369	Drt4_00004	Drt4	408460	410076	-	CABHDV010000002.1_408459-410076(-)_1	MAIFDEKRHLYEALLRHNYFPNQKGSISEIPPCFSSRTFTPEIAELVSSDTSGRRSLQGYDCIEYYATRYNNFPRTLSIIHPKAYAKLAKHIHDNWEEIRFIKQNKSSMIKPDMHTDGRVIIMNYEDAETKTVRELNDGFGRRFKVNADISGCFTNIYSHSIPWAVVGINNAKTALNTKVKNQDKHWSDKLDYFQRQAKRNETHGVPIGPATSSIVCEIILSAVDKRLRDDGFLFRRYIDDYTCYCKTHDDAKAFLHLLGVELSKYKLSLNLHKTKISNLPGTLNDNWVSLLNVNSPTKKRFTDQDLNTLSSSEVINFLDYAVQLNTQVGGGSILKYAISLVINNLDEYTITQVYDYLLNLSWHYPMLIPYLGVLIDHIYLDDGDEYKNKFNEILRMCAENKYSDGMAWTLYFCIKNDIDIDDDVIKMIICFGDCLSLCLLDSIGIYEEKINDFVTDIIKLDYEYDIDRYWLLFYQRFFNNKAPSPYNDKCFDIMKTYGVNFMPDENYNTKAESYCHVINNPFLEDEDEIVSFNDYMA*
GCA_902164605.1	CABHDV010000003.1	3	PDC-S05	CABHDV010000003.1_211	PDC-S05_WP_205197604.1	PDC-S05	239105	239698	+	CABHDV010000003.1_239104-239698(+)_1	MANEHLTSSPIGEFVMFASGDGKVRVECRFESDTLWLSQAMICKLYGKAKATISEHIKHIFEEGELEENSVVRFYRTTASDGKNYQVQHFSLPLILAVGYRVRSPRGTQFRQWVTQTLQEYLIKGFVMDDERLKNPPVGTSAVPDYFDEMLERIRDIRASERRVYLRVREIIACCSRLSAGRRLARPTRCEIIFGPV*
GCA_902164605.1	CABHDV010000005.1	4	HEC-06	CABHDV010000005.1_32	HEC-06_WP_012631435.1	HEC-06	30144	32045	-	CABHDV010000005.1_30143-32045(-)_1	MEANTRKLERIFDQTITYQVPLFQRPYVWTCEKNWEPLWEDIQTLLDKQLNGGRAHPHFLGAVVLEQVANPTGSIESRQVIDGQQRFTTLQLFLMAARDHAVAYEQTKYVERFSDLVTNRRSKIDHDDEVFKVWPTNSNREAFKVVHEAGSPDAVDKQITLRPDLRDGVNNIIDGYKFFYAQIGQWINGSFDDKEDIQALSEKSLDDRFDSLWQVVKDCLQIVVIDLDQNDETQVIFETLNARGEDLLPADLIKNYLFRLAEARGDNVEQLYANNWKSFETDWWREEVRQGRITRPRVDVFINNYLAMMTREEVKSSHIFNAFKAFVRQSESSSDPVSGPKTAAEHIAQLSRYAEVFKRFYQSDSHPRLATFMRRLDAVDTTTVIPFLLYAYAELVPGNVTEFDAILELLEAYLVRRMICGMTSKNYNRYFVELIKALDKKGIITAENVAGQMNKSAGDSTRFPDDSVLAAAITDLPLYGRLAQYKVRTILEALDAYAFNKKSEAEPLPGGLTIEHVMPQKWADNWPLSPDDKTDPLIEQKAIQRRDKLLNTIGNLTLITHSLNPALSNSAWTLKRPELLKFSKLNLTQYFHGDHAVQWGEKEIETRTFYLTEHLKKIWPMPAVSEDEKGTMD*
GCA_902164605.1	CABHDV010000005.1	5	RM_type_IV	CABHDV010000005.1_32	mREase_IV_00001	mREase_IV	30144	32045	-	CABHDV010000005.1_30143-32045(-)_1	MEANTRKLERIFDQTITYQVPLFQRPYVWTCEKNWEPLWEDIQTLLDKQLNGGRAHPHFLGAVVLEQVANPTGSIESRQVIDGQQRFTTLQLFLMAARDHAVAYEQTKYVERFSDLVTNRRSKIDHDDEVFKVWPTNSNREAFKVVHEAGSPDAVDKQITLRPDLRDGVNNIIDGYKFFYAQIGQWINGSFDDKEDIQALSEKSLDDRFDSLWQVVKDCLQIVVIDLDQNDETQVIFETLNARGEDLLPADLIKNYLFRLAEARGDNVEQLYANNWKSFETDWWREEVRQGRITRPRVDVFINNYLAMMTREEVKSSHIFNAFKAFVRQSESSSDPVSGPKTAAEHIAQLSRYAEVFKRFYQSDSHPRLATFMRRLDAVDTTTVIPFLLYAYAELVPGNVTEFDAILELLEAYLVRRMICGMTSKNYNRYFVELIKALDKKGIITAENVAGQMNKSAGDSTRFPDDSVLAAAITDLPLYGRLAQYKVRTILEALDAYAFNKKSEAEPLPGGLTIEHVMPQKWADNWPLSPDDKTDPLIEQKAIQRRDKLLNTIGNLTLITHSLNPALSNSAWTLKRPELLKFSKLNLTQYFHGDHAVQWGEKEIETRTFYLTEHLKKIWPMPAVSEDEKGTMD*
GCA_902164605.1	CABHDV010000007.1	6	PDC-S04	CABHDV010000007.1_111	PDC-S04_WP_169250289.1	PDC-S04	121900	122502	+	CABHDV010000007.1_121899-122502(+)_1	MSDKFGEGRDPYLYPGLKVMRNRLGIRQAQRLEQAAWELTALRAATIELGPLVRGLPHLCAIHRQLYQDVFDWAGQLREVDIYQGDTRFCHFAYIEKEGNALLQDLEEEGYLVGLAQDKFIERLAHYYCEINVLHPFRLGNGMAQRIFFEQLAIHAGYTLDWRNIAVDAWNQANQSGAMGDLSPLRTIFRKVVSEATETE*
GCA_902164605.1	CABHDV010000008.1	7	PDC-S07	CABHDV010000008.1_102	PDC-S07_WP_110056698.1	PDC-S07	106530	106949	+	CABHDV010000008.1_106529-106949(+)_1	MIHMLKTLDVVAAIIERNGQILLAQRPPHADQPGMWELAGGKVEPGETQAQALARELQEELAIDARPECYIASHQREVSARLIHLHAWWVPHFNGEPIARYHSQLRWCSPQEALTFPLAPADIPLLEAFIAQRAALHSR*
GCA_902164605.1	CABHDV010000014.1	8	RM_type_I	CABHDV010000014.1_97	REase_I_00010	REase_I	95038	97467	+	CABHDV010000014.1_95037-97467(+)_1	MADLNLSTLTEADIITKRVMPAILDAGWSDTTQIRQEVKLRDGKVIVRGKVAARRTVKSADIVLYHKPGIPLAVIEAKANKHEIGKGMQQGIEYARLLDVPFVFATNGDGFIFRDATAAEGELLEKSITLDEFPSPTELWHKLCVWKGYTEAQLPVITQDYYDDGSGKAPRYYQLQAINKTIEAVSAGQNRVLLVMATGTGKTYTAFQIIWRLWKAKSKKRILFLADRNILVDQTKNNDFLPFGTAMTKVTGRTIDPAFEIHLALYQAITGPEEEQKAFKQVAPDFFDLIVIDECHRGSASEDSAWREILDYFSAATQVGLTATPKETHEVSSTDYFGDPVYIYSLKEGIEDGFLAPYKVVRVDIDVDLQGWRPTKGQTDKNGELIDDRIYNQKDFDRTMVIDERTELVAKTITDYLKRTSPMDKTIIFCNDIDHAERMRRALVNLNPEQVKKNDKYVMKITGDDDIGKAQLDNFINPKKAYPVIATTSELMTTGVDAKTCKLVVLDQNIQSMTKFKQIIGRGTRIDERYGKLWFTILDFKKATELFADERFDGIPEKVMDTTPQDIADPESDFEEQFDEHEEETEDDITGVDEDPAPYTVTDSGDVGPLPEEDENKVRKFHVNGVAVGVIAQRVQYYDADGKLVTESFKDYTRKTLLKEYASLDDFTRKWQGAERKQAIIKELEQQGIIWEVLAEEVGKELDPFDMLCHVVYGQPPLTRKERAENVRKRNYFTKYSDAAQAVLNTLLDKYADAGVQEIESIQVLKLKPFDSMGTLPEIIKSGFGDRNGYNQAISELESEIYHLPPRSA*
GCA_902164605.1	CABHDV010000014.1	8	RM_type_I	CABHDV010000014.1_98	MTase_I_00008	MTase_I	97542	99011	+	CABHDV010000014.1_97541-99011(+)_1	MSISSVIKSLQDIMRKDAGVDGDAQRLGQLSWLLFLKIFDAQEEALELEQDNYQYPIPQRYLWRTWAANAEGITGDALLEFVNDDLFPTLKNLTAPIDKNPRGFVVRQAFSDAYNYMKNGTLLRQVINKLNEIDFTSASERHLFGDIYEQILKDLQSAGNAGEFYTPRAVTRFMVDRVDPKLGESIMDPACGTGGFLACAFDHVKNNYVKSVADHQTLQQQIHGVEKKQLPHLLATTNMLLHGIEVPVQIRHDNTLNKPLSSWDEQLDVIVTNPPFGGTEEDGIEKNFPAEMQTRETADLFLQLIVEVLAKNGRAAVVLPDGTLFGEGVKTKIKKLLTEECNLHTIVRLPNGVFNPYTGIKTNLLFFTKGQPTKDIWFYEHPYPAGVKNYSKTKPMKFEEFQAEIDWWGNEADGFASRVENEQAWKVSIDEVIARNFNLDIKNPHQAETVSHDPDELLAQYAKQQEAIQTLRHQLRDILGAALSGKEAN*
GCA_902164605.1	CABHDV010000014.1	8	RM_type_I	CABHDV010000014.1_99	Specificity_I_00128	Specificity_I	99011	100642	+	CABHDV010000014.1_99010-100642(+)_1	MAVEKLIVDHIDTWTTALQTRSTAGRGSSGKIDLYGIKKLRELILGLAVRGKLVPQDPNDEPASELLKRIAAEKAELVKLGKIKKPKPLPEISEEEKPFELPEGWEWVTLATIGEIVGGGTPKSDNPQYWAKNGIKWLTPADLYGLKGKYISSGARDISPTGLSNSSARLMPKGSVLFSSRAPIGYVAIADAELSTNQGFKSCVPYIKDSAEYIYYFLMASAKKIDAEASGTTFKEVSGAIVSKILFPLPPLSEQLKIVSRANELMSLCDQLEQHTLTSLDAHQQLVETLLTTLTDSQNADELAENWARISDHFDTLFTTEASIDALKQTILQLAVMGKLVQSSDVVEYKKLKTFLSFGPRNGFSPVESKNNTRIKVLKLGATSYGELNIQESKFVDIDIDNNSHLYINEGDILIQRGNSANFVGCNVLVKENHKNIIYPDLMMKIRTNEDLLPEYASIWLSSPLARGFMWDRMTGTSGTMPKISKKVVEEIPIIVPSIATQQKCIAFVNLAIKICSDLKIRLQTSQQTQLHLADALTDAAIN*
GCA_902164605.1	CABHDV010000015.1	9	PDC-S07	CABHDV010000015.1_72	PDC-S07_WP_110056698.1	PDC-S07	88501	88902	+	CABHDV010000015.1_88500-88902(+)_1	MKTLQISVGIIRNSQGEIFITQRAADAHMANKLEFPGGKIEEGESSEQALVRELQEEVGITAKAYSLFDKLEYQFPDRHITLWFWLVNSWEGEPWGKEGQPGRWIAQSALVAEDFPPANEPVITKLIQGSQIG*
GCA_902164605.1	CABHDV010000032.1	10	GAO_19	CABHDV010000032.1_10	PD-T7-2_A_WP_075189553.1	SIR2	8917	9960	+	CABHDV010000032.1_8916-9960(+)_1	MAVKRAYYGNEGDKDYFERVFQSANINFLIGSGASLPAIRVLGTIESDLQQLINDEMEEEYFDSAASFLTAVWLPHEYMLNRDNGLPFVPLVIANINATRENYDAFISSLEKILTRRRTGLLPRRINIFTTNYDLFIEDASTRNNNVIFNDGFSKRTNLFGDKEFDASSFNYSVSATGNLYNYKVELPTINLIKLHGSLSWKNLMDKIIYKISDVKPLRFNSQLERKEWVLAHTLILPRKEKFKETLLQNVYYDLLRTYSNELDKEATLLVVFGFSFADEHLETLTKKALRNATLKLLIFAFDEAGVNGFMDKFRDYSNVEVIFRPGGNIDFPVMNNIITSYLGGAR*
GCA_902164605.1	CABHDV010000032.1	10	GAO_19	CABHDV010000032.1_11	PD-T7-2_B_WP_009660643.1	HerA	9957	11483	+	CABHDV010000032.1_9956-11483(+)_1	VNGHFTDEEAVLRVGEVCEVAGRAVIILVDKNKNLSDLFYQGKVLRNVSVGSFIEIKKGFMSLIGKVESERLIEEKHPSGSGSDAWRYRRYLTATLTGYIDRTRGFVSGSRELPLIGNEAFVVTEEMVQTVHQIAKEGETVMSFTRTDLEDIEISLPVNGLINSHIAIFGNTGSGKSNTLAALYKAGIAQIKPMLGDSFNEKCRFILFDFNGEYTTQNCITDEKTVYNLNTHHANGNKLPLPKEVLLEHDMLSVLTDATDKTQKPFLKRVLEFQSEVMGSDNALEYMRNVLKKKIKQNLFSGDKIKSEAINAMFSPIFCDDPELLSDLEFHSGGSKWKIRNERHYFNSEVDVERSYIYAKACSFNFKEDMIESLLDFMWLKLIYEFFSNKSNPEHVSPVINRMNSNRKDIAKIFDTSGDRDFWNGGNFIVINLNMVNITMKKTLPLLIAKWAYNLKKCPPSLQRFISLLMKLITSSQTRHLEKVKAGKIIGSKLLKRLSKRDVNLAYL*
GCA_902164605.1	CABHDV010000039.1	11	cbass_other	CABHDV010000039.1_17	JAB_00004	JAB	17648	18076	+	CABHDV010000039.1_17647-18076(+)_1	MIELTQEITRLIGAEGEKAYPNECCGALFGHFSAQGDARVTAIFPIVNARESEEQYHRFVITADDSLRAERAALAQDVDVIGYYHSHPDHPAIPSEFDREHALPFYAYIIVAVAQREAGALTSWRLTQDRQRFLQEDVQIVL*
GCA_902164605.1	CABHDV010000039.1	11	cbass_other	CABHDV010000039.1_19	E1E2_00013	E1-E2	18423	19598	+	CABHDV010000039.1_18422-19598(+)_1	MSRPSIIPDDRLTELTHAEIARYSRHLLLPEVGLEGQKRLKAARVLLIGTGGLGAPVALYLAAAGVGKLGIVDFDFVDVSNLQRQIIHNTKDINRPKVASAKDKIKAINPEIQVVTYNTTLSSKNALEIIGEYDLVVDGTDNYPTRYLINDACVLLGKPLVYGSIFQFEGQASVFYAGEGPCYRCLYPEPPPPGLVPSCAEGGVVGVLPGIIGTIQAAEAIKLIVGGSESLIGRLLLFDVWQMKQRELRLERAPDCPVCGEHPSIHALIDYEEFCGLKPDEAEVPVESVTALELHAWIEEGRPLQLIDIREPHERAIAKFPQAKVIPLGQIVRRIGEFDPTVDAVFLCKIGQRSIFAIRALQRAGYQGRVMNLKDGLNAWARDVDTRLPQY*
GCA_902164605.1	CABHDV010000040.1	12	PDC-S12	CABHDV010000040.1_4	PDC-S12_WP_034891581.1	PDC-S12	2347	3015	-	CABHDV010000040.1_2346-3015(-)_1	MKTGPLNESEVEWLDDILSKYAVEGTIMDVAELDGLLTAILSGPTEIEPAQWLLAIWGGADNVPRWANDRERDRFVNLTLQQMSDIAERLSDYPEQFEPMFGSREEEGQELTIVEEWCFGYMRGVGLSDWSALPAELQAELDVIALHGTEERFEALDELSAEEFVASVERIRPAALALYNYWTEHAQPAEVQQPIRNEAKVGRNDPCPCGSGKKYKQCCLAK*
GCA_902164605.1	CABHDV010000040.1	13	VSPR	CABHDV010000040.1_24	NEase_II_00006	Vsr	20945	21439	-	CABHDV010000040.1_20944-21439(-)_1	MADVHDKATRSKNMRAIGTRDTAIEKRLAGLLAGAGFSFTVQDAALPGRPDFVVADYQCVIFTHGCFWHHHDCYLFKVPATRTAFWLDKIAKNVARDRRDIGRLAEQGWRVLVVWECALRGRKKLNDDALGERLEEWICGGGQCAQIDTQGIGVLDVTSPPYRM*
GCA_902164605.1	CABHDV010000040.1	13	VSPR	CABHDV010000040.1_25	MTase_II_00147	MTase_II	21420	22892	-	CABHDV010000040.1_21419-22892(-)_1	MVTSAKIVGLVEVMAQNLSKENPPSLKVEHTGEDAQALLRQLMAIYDVKTLVAQLIAVGEQHWSPAILKRVATVARAAGRITRQEQAHLRTLLPQPPAHHPHYGFRFVDLFAGIGGIRHGFEAIGGQCVFTSEWNKHAVRTYKANWYCDPEQHRFNEDIRDVTLSHLPEVSEEEAAQHIRQTIPQHDVLLAGFPCQPFSLAGVSKKNALGRAHGFACETQGTLFFDVVRIIAARQPPIFVLENVKNLKSHDRGRTFRIIMQTLDELGYEVADAAHTGADDPKVIDGRYFLPQHRERIVLVGFRRDLQLHEGFTLRDIAALYPTRRPTFGELLEPAVDDKFILTRVLWKYLYRYARKHQERGNGFGYGLVDPTNPHSVARTLSARYYKDGAEILIDRGWDRPLGEKHFDDPENQLRRPRRLTPRECARLMGFETPQGYRFRIPVSDTQAYRQFGNSVVVPVFAAVAKLLAPRIEQAVARREQEINHGRRSR*
GCA_902164605.1	CABHDV010000055.1	14	SoFic	CABHDV010000055.1_2	SoFic__SoFic	SoFic	170	1171	+	CABHDV010000055.1_169-1171(+)_1	MSHYQPPFSITPAILNLVVEIGELLGHWSAQTGRASPLLRKENRIRTIQASLAIEHNSLSTDQVTALVEGKRVLAPAKDIQEVRNALLAYEKMPTWKSHRLTDLLTAHRTLMIGLVDNPGQLRDGDVGIFRDTRLVHMAPPASQVERLINELLLWLKVTDIHPLIAGAVFHYEFEFIHPFADGNGRMGRLWQTLILSQWRAELAWLPVETLMHYQQERYYQVLGMCDSQSDSTPFIEFMLENMVIALKDGMGQTASLSEEMSEEMSEEKVEMLAAVEERILKLLSKEPTRTAKDMAQEIDVSARTVERYLKTLQQKGRLQRTGAKKRGAWRIL*
GCA_902164605.1	CABHDV010000067.1	15	septu_type_I	CABHDV010000067.1_3	PtuB1_00034	PtuB1	1915	2613	-	CABHDV010000067.1_1914-2613(-)_1	MPLNCIVYEGEDLETYQDYNALPDDNKDGRIWDSEERSICRIKKSIKDYYIIAQDYTCPYCKQRIEVDHNGAWDAEHIIPKSSHPSFVFEPLNLCVSCKDCNNEKRNKPVLENNNRRRLPIRSEDYVIVHPHFDDYEEHIKVIEVAGYYIPRTDKGRKTIEKCGLLRFAYKYANYGGTSQENKETILTLANGLLDANTPADEHAFLGVISDAVEAGKKISKTAFLEQFSARE*
GCA_902164605.1	CABHDV010000067.1	15	septu_type_I	CABHDV010000067.1_4	PtuA1_00019	PtuA1	2613	3854	-	CABHDV010000067.1_2612-3854(-)_1	MIFEKEINAKYFLGRVKQAHYNTSVVILGQNGEGKSRLLVDIIGYAKDSNYTNVIAVSTSPFDKFPIRKKFNGIDYSYVGVKGGTTGNSILSLIGSASLGLLNQNKFNGIYVERILSFLGASSEVEYVFKVNQKIFQKQNYSDDKNGPDIHHYHQKRFFGKDLHFSDDELYDINNAIDLLMYLVDSNKNFKVRLKIGSEGYIKTKDFTIDNLNSKLLTLLDNDLIRLIDFRIEKKEFGWMSLRLASSGEQCILLSMLGIATNITDNSLILIDEPEISLHPEWQERYISLLMRIFERYNSCLFIIATHSPQIVSKLDAYRSYIYTIKNDELVSASEYVKRSSDFQLANLFLAPGYKNEYLTRELITFLTSPQEYYADKGDAEIMKIISLRDHIDKDDPVFKLIELARKVIAEIQ*
GCA_902164615.1	LR607333.1	1	DMS_other	LR607333.1_998	Specificity_I_00069	Specificity_I	1068459	1070033	-	LR607333.1_1068458-1070033(-)_1	MMATIFKRTLEQLSERRIDPWHYQPRFERQINKIKDNLGALPLEAVIDSKRGVASGATPLGANYLEKGRVKFYRTSEVEEMFLQAEEAVFINDEDDEKLKRSRLVDGDVLLTITGAKFGKSAVVSAKHLPANISQHSVRFKPDPKKVDAYFLVAYLNSKTGQVAIWKEAYGATRPAIDFPSVRSLAVPKVLPIAQKYIGDKVRQAEQLRALAKRLNSVLQSQIHSVFKGDPKPEKRIGKVISIQQLSSLRLEAEYYGDLELWAELEIKNSPFPNKPLGELSSRIKDGPGGWAVSTSDYRPSGVPVIRSVNLIDGRCELEDCVFISKEKHNDLRSHQVKPGGLLLSVRGTIGRAAVFDSEKYSTASLNAAVVTIDCKPTINPYYLAAFLNSEVGRIQSNRIANGAVQLNMNLKETASNLIVIPPINLQETIAATFLSKNRAIILANLLTQSAKTLVEALIEGQLTEQQLIQAQQALEDGDNSLDQAILSKLSAEGYAIEGATSLFSDVDELYSLLEEAAQAEAEG*
GCA_902164615.1	LR607333.1	1	DMS_other	LR607333.1_999	MTase_I_00006	MTase_I	1070030	1072177	-	LR607333.1_1070029-1072177(-)_1	MAKEANKQDPQQHLEALFNKLLKQHSGFTQPLVELPEHEFAKAGLIQGQVEGNLTPPVMLIALTEGHWEYAADTAKFDDLAYQLLSDIEGDWPVYAVVDDGLNHRILALFGADGSDGTHGADTLPGLEELRSFDRMERDPTFRWSMRVYTRLMQRFDAFHENVYRVTKDKVNDKNDIIEEVAKLLFLETFRLHHDEDLTFKDDEGNTLRFRDVFDWQYVESHGDKAVAQIKAAFEEFKNHENYVVISDDGSRNPIFSKETHLRLSVAKNYQDLLEAIQNLGPVKTNDGKIAKEHGTLADVSGDLLGRVFDVFLRANFESKGGLGVYLTPNPVKQAILEIAMHDIDDDDEMRSRLANGDFRFCDPTCGSFGFGSVALSQIDKWIDFKLVLADDKKESLKQKLRDCAFTGADAAPRMVMLARVNMALQGAPKAQIFYTDNSLTTNALKPNSFDLICTNPPFGTPKFDKGKNGQNSKANYEANMEQVLGGFRPTKKVVDSYNAWYDHVKMKWEDIGDLELDENGEPKWAGYRTDLRRTGGTDKKPFYSLQPTTAGLALGSKPDSKGNWQPVGATIDPAVLFIDRCLQLLKPGGRLLIVLPDGILCNSGDRYVREYIMGKKDEKTGEFVGGKAIVKAVISLPSDCFKLSGTGAKTSILYLQKRHANPNQPEQFLPEPQTDVFMAVAETLGYVVKNNIEDYNAGVANDLDKIVSAYKRGE*
GCA_902164615.1	LR607333.1	2	DMS_other	LR607333.1_3375	DrmC_00006	DrmC	4071864	4072148	+	LR607333.1_4071863-4072148(+)_1	MRKARFTEHQIIAVLKSVEAGRTVKDVCREAAISEASYYNWKAKYGRVEAADINKIKDLEDENRRLKQMFADLSLENRALKDVIEKSFKTSDKA*
GCA_902164615.1	LR607333.1	3	DMS_other	LR607333.1_3389	oMTase_00018	oMTase	4083341	4084201	+	LR607333.1_4083340-4084201(+)_1	MSTILKWAGNKTAIMPELIKHLPAGPRLVEPFAGSCAVMMATDYPHYLVADINPDLISLYSVIKNKSELLITIAKGLFDKNNTAEDYYGIRKEFNCDRHWPAEWRAAMFLYLNRHCYRGLCRYNQKGQFNAPYGNYKSPYFPESEILAFAEKAQRATFICASYDETLALLQAGDVVYCDPPYDGTFSGYHTAGFTEDDQYHLASILERRSSEGHPVIVSNSDTSLTRSLYRNFTRHRITAKRSMGVAAGESKSATEIIAIKSADWFGVDFASGPDISVETEVRAWQ*
GCA_902164615.1	LR607333.1	4	HEC-02	LR607333.1_1016	HEC-02B_WP_026916518.1	HEC-02B	1085977	1087059	+	LR607333.1_1085976-1087059(+)_1	MLKRMKVKNLTVFPEADFKFSPDLNVIIGENGCGKSHLLKTAYALIAASAEEGRKPNAGEPTKTLLQKNYADKLINVLRPETLGRLARRKQGRERCELSFEFDEKYLNFSLGFATSSKSEVQIELLNKTWQPKSPVFLPTREMLTLYPGFVSVYDSHYLEFDETYRDVCLLLGAPALKGPREKKAAEHLKPLEEAMGGKVVLDNNGRFYLSVPGQGKMEMPLVAEGLRKLAMLSRLISTGSLLDKGYLFWDEPETNLNPKLIKLVAKSILYLCLSGIQVFISTHSLFLLRELDVLYEDEGFKCLKHRYFSLKNGDNGVEVEQGDSIEDLTTLVLLDEELQQSDRYMSYGEESGYHSKPDN*
GCA_902164615.1	LR607333.1	4	HEC-02	LR607333.1_1017	HEC-02A_WP_178366470.1	HEC-02A	1087031	1087558	+	LR607333.1_1087030-1087558(+)_1	VATIQNPIIEGQLTFTFPEGAMSTKYDDWSFYRNQFNSAFGGTKAVDIIYLENDICWFIEIKDYRFSPRTKTMDLGEEVAIKVRDAIAGIYAAGCNANEQTEKLFACDTRRKNRIRVVLHLEQPLKHSKLFPKVINPVNVTMKLKQLLKGIDAHPVVVDRETLRRDMNWRVNQTS*
GCA_902164615.1	LR607333.1	5	PD-T4-6	LR607333.1_412	PD-T4-6_WP_067834564.1	PD-T4-6	449260	450684	+	LR607333.1_449259-450684(+)_1	MTDHENNRTVLNALPVGYRFNEFEIKEVIGGGGFGIVYRAWDHQLERTIAIKEFMPSSLAVRNEDMTLVLRSERFSKAFSAGLNSFIQEARLLARFNHPNLLHVLRFWVQNDTAYMGTLFYSGTTLSRLREQQPNLIDEAWIRRMLPMLFGAIKTIHDAGYLHRDISPENIQIQDNGLPVLLDFGSARRTIGNLSDETETMLRPGYAPIEQYTDDNDSEQGAWTDIYAVGAVLHTLIVGSPPPVSVVRSIQDNYQPLAELKPAGYSLPLLQAVDKALALRVEDRPQSIDAFAELIEMPVSSIDDVLSVKKTGTMLALVEEEEQAPATTDWRRYKVPGMVAAGVLVGIIAGGMLFSGGGSEAQPAQSASTQPPAAVTPPVTTQTANAQPAPSVAVKESKPAAAAAPVAQVYVRMREGEKLKLNGEPHNTQPATNGFASLKLAPGHYEITLQGNGQTREQTLEIAKPGTWLINPSG*
GCA_902164615.1	LR607333.1	6	PD-T4-6	LR607333.1_991	PD-T4-6_WP_203635815.1	PD-T4-6	1057162	1058631	-	LR607333.1_1057161-1058631(-)_1	VNIKSAHFLPGTNKRLGDKYLLLECLGDGSHGWVWRAERLQDGKIVAVKIPKDITREDRQLAEGKELLDVEPHENIVQIFDMGRIDNEWFYIEMEYFPSQTLAQKLDDRQRNFGQTYERLFRIYRQVLCAVHYLAELPVPISHGDIKPHNILVGERDLVKLTDFGSSALPEEIYVRTRENGGTVLYSAPEFSNVDSRRGSLEELLLGDIYSLGVLLYQLLTGKLPHDTPAQVQRHAPFKLPTEINSSIHTDLEQVVLTCLQKRAEDRFSSISDLIYAFDAATTKQLKVGAIAPVFQTKLDQDWSSVVLEAMSNQSYQKAAQLASQEYGRSKDLQALHQQLIALYRANRLFDFEKVVEDNKAILLEGKLSQPAALFELIVKTNLQLRNISQAKSWLLQRKQVEAENATTMYLESSILGLEAKYPEARALLERVNQTTPMKFHVLSQLILVCEQMRDYSGAAAYLKAALRVAPLDNSMKEKKEFYVKLGVI*
GCA_902164615.1	LR607333.1	7	PDC-M06	LR607333.1_1573	PDC-M06A_WP_214571852.1	PDC-M06A	2124380	2124634	+	LR607333.1_2124379-2124634(+)_1	MKEHPDKHIRKAIATALARGWILLPAGKSAHCFGRLVCGVAEHREHMMSIWSTPAVPVNHARQIIRMVERCPIPATARITHKER*
GCA_902164615.1	LR607333.1	7	PDC-M06	LR607333.1_1574	PDC-M06B_WP_059859626.1	PDC-M06B	2124638	2125192	+	LR607333.1_2124637-2125192(+)_1	MPIFNFTLTLSGVSSQTPGLEDALFAAGCSDALVCFYGTAVYLEFDREGQSLEQAALSAIRDVETAALPDIRVESIDSTLVGLSDIAELIGVSRQAIALLKEGARGSGRFPGPVQRVKGNSPLWRWKSVVEWLVAEKRIAADSPMVANALLLDSLNLALQLRRSPENHRVQRYLQSLSATSPTG*
GCA_902164615.1	LR607333.1	8	PDC-S04	LR607333.1_4487	PDC-S04_WP_169250289.1	PDC-S04	5486036	5486638	+	LR607333.1_5486035-5486638(+)_1	MSAKYGDDRDPYLYPTLDVLRNRLGIRQAQRLEQTAWEFTSLRAATIPLGPRGRGLPHLCAIHRQLYQDLFDWAGKLREIDIYQGDTPFCHFAWIEKEGNALMRKLEEEDYLCAQPRETFVERLSWYYGEINVLHPFRLGNGLTQRIFFEQLAIHAGYLLDWRGIEPDAWSQANQLGAMGDPEPLERIFRKVVSEARESE*
GCA_902164615.1	LR607333.1	9	PDC-S05	LR607333.1_4197	PDC-S05_WP_110807286.1	PDC-S05	5160512	5161549	-	LR607333.1_5160511-5161549(-)_1	MAKENITSFPAGEFIMFASGDGKVRVECRFESDTIWLSQATMAELYDKDVRTINEHLINIFSEGELAQNSTIRKFRIVRQEGKRQVSREIDHYNLEAILAVGYRVRSSRGTQFRQWATQTLQEYLIKGFVMDDERLKNPPVGSSAVPDYFDEMLERIRDIRASERRVYLRVREIFALAADYQPSLKETTQFFQTIQNKLHFACTGHTAAELIHQRADASQLYMGLTNYKGEEVHKCDVTVAKNYLTQDEVNELNRVVNMWLDFAEDQARRRQQVFLRDWQDKLDQFLQFNDREVLQGAGKVSKKMADEKAQAEYSQFAEQQRRLKEAEGEKDIAGLLQWKTEPKK*
GCA_902164615.1	LR607333.1	10	PDC-S07	LR607333.1_3524	PDC-S07_WP_110056698.1	PDC-S07	4235156	4235548	+	LR607333.1_4235155-4235548(+)_1	MKKLQIAVGIIRNPQGEIFITQRAADAHMANKLEFPGGKIESGETPEQALVRELQEEVGITVTMSTLFDKLEYQFPDRHITLWFFLVENWQGEPWGKEGQPGQWMAQQALDPQAFPPANEPIINKLITLA*
GCA_902164615.1	LR607333.1	11	PDC-S07	LR607333.1_43	PDC-S07_WP_110056698.1	PDC-S07	41300	41698	-	LR607333.1_41299-41698(-)_1	MQKIIDVVAAIIERDGKILLAQRPPHADQPGLWEFAGGKVEHGESQPQALARELEEELAIVARPTRYIASHQREVSGRLIHLHAWWIGEFSGEPVAHYHSELRWCTPSQALEFDLAPADIPLLNAFIAQQAG*
GCA_902164615.1	LR607333.1	12	PDC-S12	LR607333.1_3995	PDC-S12_WP_034891581.1	PDC-S12	4826188	4826856	-	LR607333.1_4826187-4826856(-)_1	MKTGPLNESELEWLDEILSKYATEGAILDVSELDGLLTAILSGPSEIEPAQWLLAIWGGADNVPRWANDRERDRFVNLTLQHMSDIAERLADYPEQFDPLFGTREFEGQELTIVEEWCFGYMRGVALCDWSTLPAELQPQLDAIALHGTEERFEALDTLTADEFVESVDSIKPAALALYNYWMENAQPTAVQQPVRNETKVGRNDPCPCGSGKKYKQCCLAK*
GCA_902164615.1	LR607333.1	13	SoFic	LR607333.1_2833	SoFic__SoFic	SoFic	3489502	3490515	+	LR607333.1_3489501-3490515(+)_1	MSRYQPPFSITPTVLNLVVEIGELLGHWSAKRGQTSPLLRKENRIRTIQASLAIEHNSLSMEQVTALLEGKRVLAPAKDIQEVRNAIRAYELMPGWHKANISDLLAAHKTLMIGLVDSPGVLRSGNVGIYRGTQVVHMAPPATQVPRLIADLLSWLEQTDLHPLIASSVFHYEFEFIHPFADGNGRMGRLWQTLILSQWRQELAWLPVETLIHHQQERYYEILGLCDKTSDCTLFVTWMLQNVVAALKEGLETSFVVSEEMSEEMSEEMSEEIDAKLTEQEVSILRLLTATPDLTARALAEILGISARTVERYLQGLQAKGKLIRTGAKKGGRWLVK*
GCA_902164615.1	LR607333.1	14	VSPR	LR607333.1_4017	NEase_II_00006	Vsr	4845522	4846007	-	LR607333.1_4845521-4846007(-)_1	MADVHDKATRSKNMRAIATRDTAIEKRLAALLTQAGFTFRVQEASLPGRPDFLLSDYRCVIFTHGCFWHHHHCYLFKVPATRTDFWLKKIGANVQRDRRDLAMLLAQGWRVLIVWECALRGRQKLSDDALCDRLEEWICGGGNCAQIDTQGIGFIDPIDKA*
GCA_902164615.1	LR607333.1	14	VSPR	LR607333.1_4018	MTase_II_00147	MTase_II	4845991	4847412	-	LR607333.1_4845990-4847412(-)_1	MPQNLSQENLLSLPSGEHAQALLRQLMTIYDVKTLVAQLVAVGDQHWSPAILKRVATVSRAASRLTNAECAHLASLLPAPPRHHPDYAFRFIDLFAGIGGIRHGFEAIGGQCVFTSEWNKHAVRTYKANWYCDPQEHSFNADIREITLSQRADISDEEAAKSIREAIPQHDVLLAGFPCQPFSLAGVSKKNAMGRAHGFACETQGTLFFDVVRIIAARRPPIFVLENVKNLKSHDQGRTFRIIMQTLDELGYEVADADHAGVDDPKVIDGRHFLPQHRERIVLVGFRRDLQLHEGFTLRDIASLYPPQRPTFGELLDPTVDAKFILTPVLWKYLYRYARKHQARGNGFGYGLVDPTNPGSVARTLSARYYKDGAEILVDRGWDKPLGEKHFDDPQNQQRRPRRLTPRECARLMGFEAPGEYRFRIPVSDTQAYRQFGNSVIVPVFAAVAKLLAPRISEAVKRRVAGDSDGGRS*
GCA_902164615.1	LR607333.1	15	gabija	LR607333.1_2616	GajB_00021	GajB	3265962	3267587	-	LR607333.1_3265961-3267587(-)_1	MSTFSPTPQQKLAIDYTGSMVITACPGSGKTTVIKEKIRNITDCLPEHKGIIAITFTKKASSELERRCKAEGHNVKHSFFGTIDSFCLKEIIIPFLSRVWGGTPTECKVLKKLESPYNHFIESNFAGTPSVININEDPGYKKLYDEGILWMGSFSALALKIINESSAAKRYIKARYSHIFIDEYQDSSLSQHELFLKINELGLCSIAVGDVWQSIYEFRGGNSELLLELVSNTECFKHFEINFNHRCHPSISNYASRLLEPSYVLLPADEIRVFRRRLNGNLKDAAVTISSWISGWLSSGEWKLEKANQIAILARKEKSLTLFCSGLNLNFRLYVDTPLDKIGTDCSDLYKDLLAYKYGSISTAQEFINKVFDGVIVDDNTLLLLRKKIKTIRNELKNEDLIHNFHDIACILGINSTEHTDGAVIRTISDDILVKQFKPLDDNEIQVMTLHKSKGLEFKLVFHLDLDEWSFPFREYNSEDRYTPRYPTLQQELNLHYVGITRAENCCILINSSLRENASGDFKNTDESYFFKLPQLNNLYS*
GCA_902164615.1	LR607333.1	15	gabija	LR607333.1_2617	GajA_00006	GajA	3267589	3269289	-	LR607333.1_3267588-3269289(-)_1	LEISSLKLKGFRNFKDAHINFNSNTLVIGANDVGKSNMLHSLRMLLDKSVSDSEIEPNELDFHLENGKSCEEFEIIIHFKDINEDAVLSILKGNVSDSGESFIKYIAQKSDLSYKLFIGESLDSLQEINSRYYLKFVNLKYIQSQRDLERFIRKEKRQLLKIAQQSLNSEEREEDDDLLGEISIDLQSINDKISQLIYVERATKDVNDELKKLAHHYSEYSVQLDTGAIGINDFIDNLQLGANTNGSNVMLGGDGRNNQILLALWKAKSIKEHDIENEVIFYVIEEPEAHLHPHQQRKLADYLISELPGQTIISSHSPQIAVNFEPGSVIRLLDRAGHTVAASKGCSKDISDGWEGMSYRMSILPAESFFSNGVFLIEGPSEVLFYHSLAENLNIDLDYLNISLVSVDGISFKIYVAILDALEIPWVMRTDNDISKLKDQEKWQYSGINRCLDIVGLEKFEHSDIQIVPIDTLTSGDWQTVSEEINKRGVYLSKVDLETDLVGELSAPILNALGKKNDQGAIEYLQKKKALRMRELLKDIKTDLHKLNAGELVKPLNHLVKIIRGE*
GCA_902164615.1	LR607333.1	16	hachiman_type_I	LR607333.1_3377	HamA1_00005	HamA1	4073505	4074452	+	LR607333.1_4073504-4074452(+)_1	MDSVEKLKSINWKDLITNNHKWIESRLVNHPCDSQAKIVSRIFTIPFSGVIQEHHHLVESMADAIEHYVFDKEALAKMKADGVTPFRKAAQFFGDTNPVKDGKYGELLLYILSEAILNTPMVSHKITNLTNLNDQVKGGDGVFFGVYRENLSILIGESKIYKSFSGALESAFDSLDRFTKSYTSGALGHELFMARTNISSNFDFETMELIYKAFTPGDDIYSECVKTHPVLLIFEDEEIKSIEEKAINKAEAERLFDAWLTKKKEAIKSDIDAKLIKYPNVKPCFLDFFLIPMTDVGEFKKSLYRAIHGIDYKEN*
GCA_902164615.1	LR607333.1	16	hachiman_type_I	LR607333.1_3378	HamB1_00012	HamB1	4074475	4077132	+	LR607333.1_4074474-4077132(+)_1	MAKSTATTAINHQDFTSVFNLLIEHLFLKNRGKEEKYKISDEMIRRATWLASLGSSGNETDKNIASAFGTLLYLYDTSNELYLKACYILQSRAGNIVSAKHLEGLFSQGNIIKHFSSSLDFELTSQKFLLEKRVSDNNYIYFTHFQRSLWDKLERGENVAVSAPTSAGKSFVIKRYIYDSVISANDGYFVYVVPSKALINQVGNEMSRELKDIATVMTTYKDSENDDSKIVYVLTPERCMRLLNENGNKAPKIVFFDEIQNLEDKSRGNVFENVIYRMTSLWQSTQFIMAGPYIINLHHSLNKIIDLNLVEQTTSTTPVLQLKVVLTVHKNKKAVNYKLISPVGDAVLGEYDIGKALYSKLSSSKGAALKHITSILDADEQNIIYAPKKNLAEGWALAIAQTNNEDSELDEDNTDLAHDSRIDSLCSFLENEIHPLYSLVRCLKKGVAFHHGGLLDVARLEVEDLFADGAIRNLVCTSTLLQGVNLPADRMIVISPKIGDYELSHFDFLNLIGRAGRISTSLYGEIFCIQLVDEEWAEDKIESNETKEIQSSVLRKLNEYGESVVSYIDVYTKDIVDTQGELHAVNLASYLRGQFLVDREHYEKIISNSNLTLNQIRVMTNRLEALEDILNVPKDIIYKNPFIDPLLIDQLYFLVESEGVNKWMIDKYPRVKSGVADPSAEFQHMNYYNQYKSIILRLNDIFEIEKEINYKEDGVSRKSSHFVSIFKLVNDSHKWMQGRNYRFFIDDMVTKKLINKGISVDYKKVDGITNFVTTHINTNLTFILVKYLSLWADVVSSFMSEEERTLNAFFLNLSSMLEMGNYDPQVLEVMAYGINRSTAIELLKKQKIKNEQTTWQYLVQYNLDKLSPLHRKYLQRAGFGSSKPA*
GCA_902164615.1	LR607333.1	17	retron_I-A	LR607333.1_3392	retron_I-A	RT_I-A	4087666	4088604	+	LR607333.1_4087665-4088604(+)_1	MQLAKKLCEKFSLTPLKLSMLSTKAPKKYRVYYIPKRTSGFRAIAQPTKELKEIQRFLVSELEPILPIHSSAMAYRCGISIKNNAEKHKNNSFILKMDFQNFFNKIKPGIFFEKFNNLDIQCNSHDRYLLHNFLFWKPGQKRSVTHILSVGAPSSPFISNFVMFDFDSAISEWCAKFDIVYTRYADDITFSTSRKGILFSVPKIVKNMLAEYASGITLNEAKTIFTSKAHNRHVTGVTITTDGKLSIGRKKKKYLYSLVFKYTKGELTNEEILYAKGLMAYCIHIERNIITRLKKKYGSEVINQFLKETGDE*
GCA_902164615.1	LR607333.1	17	retron_I-A	LR607333.1_3393	retron_type_I_A_atpase_cluster22_1	ATPase_I-A	4088597	4090228	+	LR607333.1_4088596-4090228(+)_1	MNDSRKRLDNIFSEFINLVDNSDSEDQVVYSPLLELLNDALNNDNLYLKKLAIVDYKRLRDLIVNLEDDLTVFVADNGYGKTTILDAIAISLSWLRSNIQKKDKPGTYIREVDINNSKDALYASIAATFKVQELNANVLVTNVKDGVSFKRSNDLQEVKSLATMYRYVNTFLENSSLPVMAYYSIVRSVVGGGVDNKRKNNKNKLSWSKFDVYDDFMFDRNDFGEFLNWLIFLSNKSAHENAAALDNPESLIKEIESIDNTIKQLSVVSNIDADIISQLKNSRDEKQFLLNKINSASRFSASNFYRNVINTILKFLPEFDDINLVYSESDVKLVLTKKGIELDAQQLSQGEKTILTLVGDLSRRLSLLNPNLQNPFEGKGIVLIDEIDLHLHPAWQQRIVERLLTTFPNIQFILSTHSPQVLSTVPSRSIRILEEVEDELGMISIKAFKPSYQTKGLTNSDALLYGMRIDPMPPVVEVKWLDEYKQAIELDQFDSASSLKLRQKIISHFGEEHPVVMELNQMISLMEFKRKIKKNKTDEGWRK*
GCA_902164615.1	LR607333.1	17	retron_I-A	LR607333.1_3394	retron_type_I_A_hnh_cluster39_1	HNH_I-A	4090225	4090893	+	LR607333.1_4090224-4090893(+)_1	MKFLQRELPGPDVLAKYDYNNHTWDDVSSHDKKEIWRHLVQMQGKVCAYCERKIDLYKEGDKHIEHFKRKGIHRELTFSWPNLFGSCGEQKRCGFYKDKQKYNETELLKVDEIDPEDFFVFIYNGDVIVKEGISGRNQVMADVTLRVFNLNPQVGGVKAERRNVIEKDLDTIKGYVKIAKELIESGEDVEEVRQCVREEYYNHISQMEFRTARKHVFDAFLP*
GCA_902164695.1	LR607329.1	1	PD-T4-6	LR607329.1_2347	PD-T4-6_WP_011718859.1	PD-T4-6	3072943	3075099	-	LR607329.1_3072942-3075099(-)_1	MIEIGKKLNGRYHIIGSIGSGGMANVYLAHDLILDRDVAVKVLRFDFQNDQAAIRRFQREALAATELVHPNIVSVYDVGEEDGLQYLVMEYVKGMDLKRYIQTHFPIPYSTVVDITQQILSAVAMAHEHRIIHRDLKPQNILIDEHGTVKITDFGIAIALSETSITQTNTMLGSVHYLSPEQARGSMATNQSDIYAVGIILYEMLTGNVPFDGESAVTIALKHFQEEIPSVKMFDPGIPQSLENVVRHATAKDPSDRYKTANEMAEDLYTSLSASRLNEPAWEPTALLGETKVLTPIPEDIAEPEETTPVEVPEDIADDILAEQPPKKNRKKLWIGLAIAALIALAIGGLAFAMSGGKDVEVPDVTNETKADASQALQSAGLKVDSETKKIPDDKIEEGKVVKTDPEAKSSVKKGRSVTLYISSGTEKIEMADYTNESYESAVEALKKLGFSEDQITTKKEYSDSVSTDNIIKQKPAAGKKVDPKKDKVTLTVSEGPEAVTLPSYAGYSYTNAVNALAQLGISESQITRVDQASDTVEPGLVITQDPAPGGTVTPKNGQVTLYVSKGSDKVTLSDYSGISYDNAVSRLIALGIPESQIKRVDEESDKVEKDTVISQEPASGTAVDPKNDTITLHVSKGSDSVTVPDISGYSPKAAEDSINNAGLKINEQGLSGSGDGQVVERTSPSAGSKVKKGDSVTVYYSKANDSKSTTSESSTSN*
GCA_902164695.1	LR607329.1	2	PDC-S07	LR607329.1_2433	PDC-S07_WP_110056698.1	PDC-S07	3166679	3167095	-	LR607329.1_3166678-3167095(-)_1	MKKEIHVVGAIIVEKGKVLCCQRGPERALANLWEFPGGKIENGETKVQALERELQEELKIEVTIVKEEYAFCRYEYDFGFVNLTTFICYLESGEPQLTEHLQIKWLTPNELNQLEWAPADIPTVEKLVEKGVGTEQNG*
GCA_902164695.1	LR607329.1	3	RM_type_IV	LR607329.1_2432	mREase_IV_00004	mREase_IV	3163810	3166686	-	LR607329.1_3163809-3166686(-)_1	MDNLELALQKAFINKEALGDELTPKFIVNNPKKHDYLLNTLSKDLKSCKTFFIAVAFITPSGLNAIKTQLADLALRGISGKILTSTYLNFNDPHVFRALLNIPNVEVRVSKKEGFHSKGYLFEMEDYQSFVIGSSNLTMSALKLNYEWNVRLTSRENGEMVSSIQKHLIQEWHEAQSLTLEWVEAFEKNYHPIVNRKMLVQDVSENECLDTQYILPNSMQKEALRSLKALRETGATKGMIVSATGTGKTYLAAFDVQQFNPKRVLFIVHSELILMKALESFKLILGGKDDDYGVLSGNSKNFDAKYLFGTIQTVSKSEYQERLGKEAFDYILIDEVHKAGAKSYIKAIEFFNPKFLLGMTATPERTDNFNIFELFDYNVAYEIRLQAALEAELLCPFYYFGVTDYEKDGEIIDETTDLKRLLQEERVDFLIKKINYYGYSGDSPRGLVFCSRKDEARQLAEMFNDRGIPSAYLSGDHNFDKREKEIKRLDTGEIHYIFTVDIFNEGIDIPKVNQVIMLRNTQSSIIFIQQLGRGLRKDPSKEFVTVIDFIGNYKNNYMIPMALSGDSSQTKNSLRRDTIDVTYISGLSSINFEKVARERIFKSIDQAKLDAMSELKASYFKLKNRLNRVPYLNDFQVLDGVDPLLIIGKEKTYYNFLERIGETEAKLSEEENGALKFVSVELLSGIRPHELYVIEEFLMTDKEQLSLEEITALFDTFNLTYTTDTLASVVKVLDLSFYESTIRKRYLLSQMFKMKENCLQITEKFREFKKNSYFINLMLDVIHTGINKSMEYDLSQPLNLYKKYRRKDVLRLLNMNFNQNEQSIGGYTNSNNHFAIFVTLDKGKDFKAARIAYEDEFIDERTFHWYTKAPRNLRSPEVQLLRNPGEYKFHLFVKRKYNQKENETDFYYLGEVVPLQETIQQVEKQDKEGKKKSVVKLDFTLETPVEPNMYEFLAQNTN*
GCA_902164755.1	CABHEC010000001.1	1	AbiN	CABHEC010000001.1_107	AbiN	AbiN	114413	115027	+	CABHEC010000001.1_114412-115027(+)_1	MSLNSLLLLLIFGGIAIIGYFVKDLPNLFRELAVEESRGKNEREIQKEAFFRQIKGSDIDEAFNYWTSLMVDMDNKINQIGTASGKKEFVKMQQKVLMYGSNGTVTILSSMMQHVYRRGELKNTVKVSFGDQDSTKENIQNYMLMFYIAYLISSLKKDFTGYSIDPIEILLIKINDIDSHKNKPLFEQAEKNVRKELKKLGVTI*
GCA_902164755.1	CABHEC010000002.1	2	PD-T4-6	CABHEC010000002.1_126	PD-T4-6_WP_011718859.1	PD-T4-6	136178	138334	-	CABHEC010000002.1_136177-138334(-)_1	MIEIGKKLNGRYHIIGSIGSGGMANVYLAHDLILDRDVAVKVLRFDFQNDQAAIRRFQREALAATELVHPNIVSVYDVGEEDGLQYLVMEYVKGMDLKRYIQTHFPIPYSTVVDITQQILSAVAMAHEHRIIHRDLKPQNILIDEHGTVKITDFGIAIALSETSITQTNTMLGSVHYLSPEQARGSMATNQSDIYAVGIILYEMLTGNVPFDGESAVTIALKHFQEEIPSVKMFDPGIPQSLENVVRHATAKDPSDRYKTANEMAEDLYTSLSASRLNEPAWEPTALLGETKVLTPILEDIAEPEETTPVEVPEDIADDILAEQPPKKNRKKLWIGLAIAALIALAIGGLAFAMSGGKDVEVPDVTNETKADASQALQSAGLKVDSETKKIPDDKIEEGKVVKTDPEAKSSVKKGRSVTLYISSGTEKIEMADYTNESYESAVEALKKLGFSEDQITTKKEYSDSVSTDNIIKQKPAAGKKVDPKKDKVTLTVSEGPEAVTLPSYAGYSYTNAVNALAQLGISESQITRVDQASDTVEPGLVITQDPAPGGTVTPKNGQVTLYVSKGSDKVTLSDYSGISYDNAVSRLIALGIPESQIKRVDEESDKVEKDTVISQEPASGTAVDPKNDTITLHVSKGSDSVTVPDISGYSPKAAEDSINNAGLKINEQGLSGSGDGQVVERTSPSAGSKVKKGDSVTVYYSKANDSKSTTSESSTSN*
GCA_902164755.1	CABHEC010000002.1	3	RM_type_IV	CABHEC010000002.1_41	mREase_IV_00003	mREase_IV	45111	46070	-	CABHEC010000002.1_45110-46070(-)_1	VNKDWKKLKASNEGIPTFESLMPYTLEVLKDGDVLNRKIILKRIIQFLDIPDEIASMMYPNYPQGDGILANRFSFAISDLYKAGAVERIKRGMYQITELGLDLLNNYGEKINRKLLEQQPAYQKYMQELVERNNRVGTTTIEASAPIESAKIDIEDMINNQNNQIAIELLNKVRQVEPVFFEKLVIHLLETMGYSGKHGTAVVTSKSNDGGIDGIINQDPLGTSTVYVQAKRYHETNTIGRPAIQGFYGALAAVNADRGVFITTSSFSANAHEFAKNQGIVLIDGIKLTELMLEFGVGVEIAKTYKLFRIDNDYFEDEL*
GCA_902164755.1	CABHEC010000002.1	4	RosmerTA	CABHEC010000002.1_252	RosmerTA__RmrA_2623274509	RmrA	277057	278142	-	CABHEC010000002.1_277056-278142(-)_1	MNERLIFNPKQLTSARIARGLTMKELAEKAELSRQMISNYESGKTIPKADSILKLISVLQFPRSFFSADTFELYSGATFFRSRSAATKKVRDMQKERLKYVQEVYKVLATYVNFPKVCLPELIEKSIYEITEEEIVKKAEELRKIWGLDLISPVPNLIQLAEQNGVIISEANMSNPTLDAVSRWMIGRPFIMLTDNHESAVRRRFNVAHELGHILLHNGVESIHEYSQTELKNIIEYQANLFAAHFLLPSAAFSDSLLSISLEYYIDLKKYWKVSLQSMIQKTYTLALINDDQRLYLNKRIAKNKWKTKEPYDEQLTIEQPEVFQKVYHMILEHQVIPASQLNQAFKLPKEEIEKILGTAI*
GCA_902164755.1	CABHEC010000002.1	4	RosmerTA	CABHEC010000002.1_253	RosmerTA__RmrT_2677172838	RmrT	278120	278785	-	CABHEC010000002.1_278119-278785(-)_1	MSILKEHLKRNCDARMVGVLSLSIREAYRYLMELTERESIFQRAEMKKVWGHVRHGLVDVGLKQVLTSSAIPHEIADKASSRYVNGHTYLMIETKGAILTPAKVLSEASVPKKALFRNRGSLLNKQYNLFDKPEDLNEYYDANQPPFLLLTYGGSNHQLRFVRLGLPDIGVGRWIDQIDITQAPVLLKNPEEVRKDLHLTFTSTADELIRRGLENEREVDF*
GCA_902164755.1	CABHEC010000005.1	5	RosmerTA	CABHEC010000005.1_85	RosmerTA__RmrT_2600853143	RmrT	86414	87124	+	CABHEC010000005.1_86413-87124(+)_1	LEENLKVAIVEQIYHGYENELKEIVNKYNIDYKSRNLNFGKLKRADNLKKIIDTQLAERFQFIDKRSVIFIDKMEKVMYAFMSEDNKNQLMRKFHKERGLTYLTSVILLKNPSPEEEHDKYGQLFDPTEYTIDRFSSDLYGEASEKANKILEQFGEYIEKVCIITRDNSIGDTPKITMYELSDGCEILYSEDWSKFIPSDYIIAASDSEIEGNGRAELKNRKNKHVKLKGRKRKAE*
GCA_902164755.1	CABHEC010000005.1	5	RosmerTA	CABHEC010000005.1_86	RosmerTA__RmrA_2600853143	RmrA	87136	88302	+	CABHEC010000005.1_87135-88302(+)_1	VSIQHQFNGQRLKEARMYRGMTLEELKEKIGVSKQMISKYEQNISAPTPEILFSLLQALRFPKEFFYSSNKQNFAYGNSYFRSLLSTSKKDKQYQLSRVENIVSLRSFLEETVEFPEFELPDLSDIEGLEEKAGLLRNLWNLGEAPIENAVELLESKGFVISDLTFSSEKIDAFSQRVTVEFQNGVKNYYVIVLGSNKKSFYRRQFDVIHELAHFIQHEDIDNIEDENNDVYKKIEREADSLAGYFLLPKKAFSIDVSKDPLNLNHYRELKVKWKVSIASMIYRAKQLEIITQDEFVRLYKNLSKRGWRKVEPLDEIMPIAMPEAFEEALELLFEEKIYTPKSFVDEYSNISGKYLTYQEIEELLCLDEGFFSKYQQNNAKIVSLKKG*
GCA_902164755.1	CABHEC010000005.1	6	gabija	CABHEC010000005.1_87	GajA_00021	GajA	88450	90195	+	CABHEC010000005.1_88449-90195(+)_1	MKLSRLMIENFRNFEDVAINLSNKNVVFGMNDVGKTNLLCSLRCLLDRKIRSDGFSESDYYHRDTSNVIKISLEVDLTDRQTDRDSQHIISKVGGSRDSSELNRFYFQVIGTFDHSEALGVPELFWGNNLDSMHKIPQNGSFSDIDRLFNIIYVDPTIDLDYVFSKNRKKLFDQKKLTNEDIVISQEISDLTFEMNRKISSMEVMRNFQKELTDEYHQLKKEDITIELQSEMAIKGFFSDIHPYIKREGDNALYPTSGDGRKKILAYSLLNYLTKEYDSDRITIYLIEEPENSLHRSMQVALSKQLFDYSVYGYFILSTHSSELLYEMDEASLVRIYSQNKTDCKSYMYNVPEQFKSIKKELNESLTTALFSDRVLLIEGPSEKALFEKILSIVSPIYELEGGYLLLVDGIKFKPYFDILKELEILPIIKTDNDLKAKRGDIKSFDTIGFNRCLNIIGKKNLEAITIDYSSKDENGKLIWLISDKERMVFDKKRELYEFNGACIREFEKNNIFISKVDLENDLFEVIPEKLTNVFGDNPVDTLQDKKLLNMLKLIDNLNDEECYKIFNHDRFKALKRLVES*
GCA_902164755.1	CABHEC010000005.1	6	gabija	CABHEC010000005.1_88	GajB_00020	GajB	90195	91742	+	CABHEC010000005.1_90194-91742(+)_1	MEIVDEQVRKDILAASGNIIVSASAGSGKTTIMVNKILKKMSEISDHKTVAAITFTVKATEEIKRKSKQIGGNNKFVVMTNDSFVEYEIIRPFLIDAFGEMYNNDFVISYEDSVKSGSFDEGLNILEKSNKLGTYHNIKRNFKFELAKKVLEQSTAAQEYFKSKYTMIFLDEYQDSDTDMHNLFMYIKNVLLIDLFIVGDGKQAIYLWRGAQRNIFNQLENEGMQRFELVTNFRSHFEIVNYANLMHNASQFRDDYSKEVTHVVHCRTNDYVSSINELCESNIVDKNKNITIIANINNDAKDISDNLNAQGFNFVFIPKTPLDDGSENANVLKVIACYLLDDNYSVFDIAEVLRVEQNRTLLNKIDSLLKPLKKLVPLSSNQTKDDISISFFESITKFNNYLGMNITNDEKVLLLDSVTNKYFYPAFIKSNDLHKVMTVFGSKGLEFNQVISFANYYSFNDESKKNNHYVCVTRAEEKFVMMEGEFGKYSEQIGRKLIERGIDSESTTFKLIDHI*
GCA_902164755.1	CABHEC010000008.1	7	RM_type_I	CABHEC010000008.1_21	REase_I_00007	REase_I	27737	30886	-	CABHEC010000008.1_27736-30886(-)_1	MKISHREEAEVEEQLIRVLGEGHNQWTYRPDLKSEEDLWSNLRQKIISNNQAELNDFPLTDKEFETIKTELLLRTKTPFDAAKWLKGENGMARITIEREDPQLGSVSLILYSNQDIGGGISTYEVVHQIAKRGSNIEARDRRFDVTLLINGLPIVQIELKQVTAKDGFYQAFNQIKKYAEEGMFRNNIFSTLQLFVVSNEQTTRYFANALPKDLHPKFLFSWRTKDNEKVENLYEFCKQVLNIPDAHRLIADYTIVSEDQDNKTLMVLHPYQVHAIQALFIAANKHQSGYVWHATGSGKTLTSFVSTKLLARKSGIDRTIMLVDRKDLDNQTTTEFTKFASEFNTGISSGNAKANSLIVGTGSAKELSETLLADANANVVIITTRQKLDAALKYAKKQEEKNGTNRFQKLMGQHIVFVVDECHRALSAENMEEIKKMFPKSTWFGFTGTPIFPENRKQAKGQLARTTHDQYGEVLHTYTIKNALEDGSVLGFQVEHENTVEPTSLENKIYRKLKEVETYAEYSSEQINRMIDQMEPVKKESYLDPAVFEADEHIQKVIHKMFRPDNAYTKFDFRNGRPTKSAILTTSSIDMAKKYYRAIKEMTKEPDWLTKEFPNQPIREGRTMEDPDFPRIAITYSLEENSRDSSAQQEEMQKIIEEYNQYYDTAWLLADIERYNGDINNRLARKRAEFKQFGKQIDLVIVVDRLLTGFDAPTIQTLFVDRNLEYAGLIQAFSRTNRTYPDKTKGLIVTFRKPATMEKNVEDATKLYSEAKEESGLIYPSYQESKKRFKQAYRKLKEVSSMESIDEHTSLETRIEYVKAFQELNRAYESLVTYDDYNDDMVKSPTLNNQIQLLEEQIGVYETVKGSLMEEQSEKEGEDFSTIEFYSENTTKLYDIDSTYIDQLLGTYAANSSDAREEIEKALAKLNKTEGVKEVYRQILNAFDVGTLDSNEDIFVIKRRYFTQASDDLIHAFSNEWFVSEKELHASNLQYMPGEDPIPNMKAIINSKDYEGYKAKHPEAKPFKYPQEMKRAWRKMLDDELIPLENELR*
GCA_902164755.1	CABHEC010000008.1	7	RM_type_I	CABHEC010000008.1_22	Specificity_I_00027	Specificity_I	30876	32369	-	CABHEC010000008.1_30875-32369(-)_1	MSNDTQPEIRFSGFTEDWEERKLSEVANHRGGTAIEKYFKEDGKYKVISIGSYGLDSKYVDQNIRAVSNEVTDSRVVRNGELTMVLNDKTANGTIIGRSLLIKEDNKYVINQRTEIISPKENFDSNFAYTILNGPFRESVKRIVQGGTQIYVNYPAVSNLVLKLPDVEEQKKIGLFFKQLDDTIALQQRKLDLLKETKKGFLQKMFPKNGAKGPEIRFSGFTEDWEERKLSEVANHRGGTAIEKYFKEDGKYKVISIGSYGLDSKYVDQNIRAVSNEVTDSRVVRNGELTMVLNDKTANGTIIGRSLLIEEDNKYVINQRTEIISPKENFDSNFAYTILNGPFRESVKRIVQGGTQIYVNYPAVSNLVLKLXXXXXXXXXXXXXXXXXXXXXXXXXXXXXXXXXXXXXXXXXXXXXXXXXXXXXXXXXXXXXXXXXXXXXXXXXXXXXXXXXXXXXXXXXXXXXXXXXXXXXXXXXXXXXXXXXQKMFVWGGKINEN*
GCA_902164755.1	CABHEC010000008.1	7	RM_type_I	CABHEC010000008.1_23	MTase_I_00005	MTase_I	32359	33954	-	CABHEC010000008.1_32358-33954(-)_1	LGAELNQKLFSAADNLRSKMDASEYKNYLLGLIFYKYLSDRLLEQVVLLADESLEEYDTVSKQTMLYRELLSDEESKEDLIATIVDILGYAIAPEYLFNVLADQAKQATFQLNDLNKAFVQLASTYNQFNGLFDDVDLQSKKLGTDEQQRNVTITEVIKKLNDVEVLGHDGDVIGDAYEFLISQFASEAGKKAGEFYTPHMVSDMMAQIVTLDQKERPFFSVFDPTMGSGSLMLNVRNYLTHPDNVKYHGQELNTTTYNLAKMNLILHGVDAEEMNLRNGDTLNKDWPTDEPYTFDAVVMNPPYSANWSADTTFLDDSRFNRYGKLAPKSKADFAFLLHGFYHLKETGTMAIVLPHGVLFRGAAEGVIRQKLLEDGSIYAVIGMPANLFFGTSIPTTVIVLKKNRQTRDVLFIDASREFVKGKNQNKLSEENIQKILETYAERKGVEKYAHLATFDEIKENDYNLNIPRYVDTFEEEEPIDMVHVGNDIKKIRQEQHVLEKELLEAISSLQTTPENEAWLQGALEVFKHEQ*
GCA_902164755.1	CABHEC010000026.1	8	gabija	CABHEC010000026.1_5	GajA_00006	GajA	4365	6122	+	CABHEC010000026.1_4364-6122(+)_1	LTKINCIKIKGFRSFEDATINVAKKSLIIGANDVGKTNLIYALRLLFDKKISESDLELFDSDYCIHSSSNQISIEVHLENIVEDCLVSTFKGLIREDKMVIKFLKEKGKPYLIYCGFNSETMTAFENRFYIRRLFMECVDTNRDLNKFIKKEKSTLLVNAKKSRKEDEIKKDEALEKSLQSKLTQINKSIEELSYIEKALDVVNDELKEISTHHSKGALGFTVPETDMSKVLSDVSLSFKEDGQKIGIGGDGKNNQIFLATWVSKQTLNDNSDEYVCFYAIEEPESHLHPHQQRKLSSYIMDKFDSQIFLTSHSPFIGTDFVPKDIVKLKKNDGKTTAASNGASKKISEGFDEFNYRLDLITSDLFFVDGMILVEGPSEKIFYQALCNDLDIDLDFYNFSIISTAGVGFAPFIKMCQLLEIPFSLRTDNDIFNKKRDGKSYHYCSGVNRLHKLFRDKVIDDEGVITDYNEIDLEWVVKSHEEPKIVPAFKSQKITELKDIFESKGLFLADTDLEEDLVCQLSLSEGWDEDCQKTLIKKLKEKKATNMYDFVRREISFTSLKDKDIFKPISYLFKEVYGLERENQE*
GCA_902164755.1	CABHEC010000026.1	8	gabija	CABHEC010000026.1_6	GajB_00021	GajB	6119	7684	+	CABHEC010000026.1_6118-7684(+)_1	MKKPTTEQIRVINSDNNCVVTACPGSGKTFTIVEKIKRHSKDLKNYEGLVAISFTNKAAEEIKSRLKGENKRNLFIGTIDKFCLNEIIFPFSKFIVKKNVEDFELVGHSDNKNKDDDYYTQQLEVGKISLNDIADISYFILIKVPECVNYLKAKYKMIFVDEYQDCKKNQHLIWRFLSQQGIKLVAVGDVDQSIYSSFTDANPEFLRELISDNSFTSFELTVNHRSHQTIVDYAMRFKNANYLPQTNEDLRITKVNIRGSEKNIVECLESNISDIKNKYNVEKMSNMAIFCRTNEMVSRVSQFLKIPSKDYSLVAFKKEDDFSRFCTQLLTRFFQFRKKETTKKECVEELINSHRNQELYKEMRKKVDLLFSKKPEELFFEVDLICSIYSEAKNRLVTDQNRNELIHILKDKFLLDTFKPAEKNEIQVMNYHKSKGLEFDVVFLMDCYRYIIPKEYNNKYKELETDENLHYVGLTRGKKAVYFLIGTERYRIRQLDYKPASDSIFLSRNGLANLRNYENWI*
GCA_902164755.1	CABHEC010000038.1	9	PDC-S04	CABHEC010000038.1_1	PDC-S04_WP_163235784.1	PDC-S04	215	817	+	CABHEC010000038.1_214-817(+)_1	LLENKLGIINQLELNRVEERVSKEKAKQLYDSGDIDRVEVGTFKGLSYIHNYLFEDIYEFAGKVRNQNISKGNFRFAPVMYLEVALEHIDKMPQSNLDEIVAKYVEMNIAHPFREGNGRATRIWLDLILKKELQQVVDWNLIDKEDYLSAMERSPVNDLEIKYLISNALTDKINDREIFMKGIDISYYYEGYTEYNVDDL*
GCA_902164845.1	CABHEG010000002.1	1	cas_type_II-A	CABHEG010000002.1_64	cas9_maka_4_II	Cas9	59363	63376	+	CABHEG010000002.1_59362-63376(+)_1	MKKDYVIGLDIGTNSVGWAVMTEDYQLVKKKMPIYGNTEKKKIKKNFWGVRLFEEGHTAEDRRLKRTARRRISRRRNRLRYLQAFFEEAMTDLDENFFARLQESFLVPEDKKWHRHPIFAKLEDEVAYHETYPTIYHLRKKLADSSEQADLRLIYLALAHIVKYRGHFLIEGKLSTENISVKEQFQQFMIIYNQTFVNGESRLVSAPLPESVLIEEELTEKASRTKKSEKVLQQFPQEKANGLFGQFLKLMVGNKADFKKVFGLEEEAKITYASESYEEDLEGILAKVGDEYSDVFLAAKNVYDAVELSTILADSDKKSHAKLSSSMIVRFTEHQEDLKKFKRFIRENCPDEYDNLFKNEQKDGYAGYIAHAGKVSQLKFYQYVKKIIQDIAGAEYFLEKIAQENFLRKQRTFDNGVIPHQIHLAELQAIIHRQAAYYPFLKENQEKIEQLVTFRIPYYVGPLSKGDASTFAWLKRQSEEPIRPWNLQETVDLDQSATAFIERMTNFDTYLPSEKVLPKHSLLYEKFMVFNELTKISYTDDRGIKANFSGKEKEKIFDYLFKTRRKVKKKDIIQFYRNEYNTEIVTLSGLEEDQFNASFSTYQDLLKCGLTRAELDHPDNAEKLEDIIKILTIFEDRQRIRTQLSTFKGQFSAEVLKKLERKHYTGWGRLSKKLINGIYDKESGKTILGYLIKDDGVSKHYNRNFMQLINDSQLSFKNAIQKAQSSEHEETLSETVNELAGSPAIKKGIYQSLKIVDELVAIMGYAPKRIVVEMARENQTTSTGKRRSIQRLKIVEKAMAEIGSNLLKEQPTTNEQLRDTRLFLYYMQNGKDMYTGDELSLHRLSHYDIDHIIPQSFMKDDSLDNLVLVGSTENRGKSDDVPSKEVVKDMKAYWEKLYAAGLISQRKFQRLTKGEQGGLTLEDKAHFIQRQLVETRQITKNVAGILDQRYNANSKEKKVQIITLKASLTSQFRSIFGLYKVREVNDYHHGQDAYLNCVVATTLLKVYPNLAPEFVYGEYPKFQTFKENKATAKAIIYTNLLRFFTEDEPRFTKDGEILWSNSYLKTIKKELNYHQMNIVKKVEVQKGGFSKESIKPKGPSNKLIPVKNGLDPQKYGGFDSPIVAYTVLFTHEKGKKPLIKQEILGITIMEKTRFEQNPILFLEEKGFLRPRVLMKLPKYTLYEFPEGRRRLLASAKEAQKGNQMVLPEHLLTLLYHAKQCLLPNQSESLTYVEQHQPEFQEILERVVDFAEVHTLAKSKVQQIVKLFEANQTADVKEIAASFIQLMQFNAMGAPSTFKFFQKDIERARYTSIKEIFDATIIYQSTTGLYETRRKVVD*
GCA_902164845.1	CABHEG010000002.1	1	cas_type_II-A	CABHEG010000002.1_65	Cas1_II_WP_078484493.1	Cas1_II	63377	64243	+	CABHEG010000002.1_63376-64243(+)_1	MGWRTVVVNKHSKLSYKNNHLVFKAIDHQELIHLSEIDVLLLETTDISLTTMLLKRLIDEKILVLFCDDKRLPIGKILPFYGRHDSSLQLTRQLAWTEERKGQVWTAIIAQKITNQSLHLAQRDYGQKAAALLAMRAELRLFDPANREGHAARSYFNTLFGNDFTREQENDINAGLNYGYTLLLSIFARELVQTGCFTQLGLKHANQFNDFNLASDLMEPFRPLVDQIIYENRKEAFPIMKRKLFALFMNTYMYKKKQMFLTNIATDYTKHVVKVLNQEEEGVPEFGI*
GCA_902164845.1	CABHEG010000002.1	1	cas_type_II-A	CABHEG010000002.1_66	Cas2_II_WP_167337171.1	Cas2_II	64240	64569	+	CABHEG010000002.1_64239-64569(+)_1	MSYRYMRLLLMFDMPTDTASDRKAYRKFRKFLINEGFIMHQFSVYSKILLNDTANKAMLARLKQNNPQRGLITLLNVTEKQFSRMIYLHGEQDNRVANSDERIVFLGEE*
GCA_902164845.1	CABHEG010000002.1	1	cas_type_II-A	CABHEG010000002.1_67	cd09758	Csn2	64570	65229	+	CABHEG010000002.1_64569-65229(+)_1	MRVNFSLLEEPIEIEKATFLTIKDVQTFAHLVKLIYQYDGENELKLFDAQQKGLKPTELFVVTDILGYDVNSAATLKLIYGDLEAQLNDKPEVKSMIEKLTGTISQLIGYELLEHEMDLEEDGITVQELFKALGIKIETTSDTIFEKVMEITQVHRYLSKKKLLIFINACTYLTEDEVQQVVEYISLNNVDVLFLEQRVVQNRFQYILDENFYLSYEKA*
GCA_902164845.1	CABHEG010000003.1	2	PDC-M49	CABHEG010000003.1_8	PDC-M49B_WP_147610291.1	PDC-M49B	2665	2967	-	CABHEG010000003.1_2664-2967(-)_1	MKYLKIDDNKGYFLRENAWVPIDQIIKEDIFELISLAVLPKDGTTFEMDEFSEEKLQHGVHKIIYKSIHDKLFELIKDKENIQDSVNQQFASALQKYSTN*
GCA_902164845.1	CABHEG010000003.1	2	PDC-M49	CABHEG010000003.1_9	PDC-M49A_WP_019767927.1	PDC-M49A	2948	4990	-	CABHEG010000003.1_2947-4990(-)_1	LKKIDLHIHTISTVSDSKKFLFSMEKLKEYVSTRNLDAIAITNHNIFDIDQFDQIQQELTIPVFPGVEVDLENGHILVISDNSLFNIQDFSEKCKKLGSYIKDQNSTLTLDEFYRVFPRKELKKYLLIPHYMKSPEISDSVIKDLSQHSKITTGETSSVRKFVELLNKEDDLIPVFFSDQRMSEDLVNHSMQQTYINVSEINFAALKYTLSDKSKVALSLKEGKDLFNLTEKVVASTGLNVLIGERSSGKTHLLNEIAQSTSNTKYIRQFELVERSDDESKENFNRQLLRDESLFTENFLKEFKDILTLVLPIDPKQSESNVNKYLRSLIKNAESTEKKDSFAKAKLFSEIPYKPKSLDTLDELIKSIQILIDNQEYSSIIFEELPQESLIKLLNRLVDEYRKIYLSNFIKEKSNSLIADIQGALQLKTRIQRVSDIDFSDIAKETLMINEFNNITKELQKDKILDETEIYDFTIRKSKRPFKGAQEVLNIIKKQTSFIEVFKFYDHPFDYLQALKNKDVLEHADFVKYFVKIQIEILNKDLNPVSGGQRAEYNFLRKIEDSLKYDLLLIDEPESSFDNMFLNNKINTVLQEISKHIPVFVSTHNNTIGASIKPDFILHTQRTLVLDEPVFNIYYGYPTDKKLYASNGLSVNNLSVQLNCLEAGEQTYKTRRDTYEILEN*
GCA_902164845.1	CABHEG010000004.1	3	Mokosh_TypeI	CABHEG010000004.1_3	Mokosh_TypeI__MkoB	MkoB	2291	4039	-	CABHEG010000004.1_2290-4039(-)_1	VGYRSEIGQIGKELLSGYKQIALVDVAIPIYFLDISCFCNKIETLPVIQDTLLRLIDQKFKLTDIPKIMGLENDIEIFEKAFYDLLYYEVIKKNGIISEVGRDYLKDEQLNRFIKLEKKVCVDGLSGEIILSNHQRYANERNLRETGTLTLKTQIKRPTLKRLDFFKVKKILNEANDKEQVIDILKVNRIRVNYKRAQLAVHVSTTSQDSVQLLLFDRAIRLSEYDDLIDETQLSDLVNLNMEAGNFFSSDSIVRFKGISDQFEKVVKEDAIERFDRLIFEAKKDIQLYIPFTQWTIPDLSMINMIENKLKQKLKVNLTLTGELLPSNYVMRRISQLEQLANDYVNFEIHHDLNYSAYCANADNHQNCSIDFKQRIVSDSNGDLVLFEPLCYELSQNQYQQLIAINDTQSGLPREIFKSPREVKEKLKKILDDFYLFDQAQRMLKRKSWVEGSSLTAQDHASFENIPLVTNRNNYEVMLTAINKFLFESLKDKYQAKYFFGDFKHFYPELFTFIDKNRLYRNAVQHTRLDKQEDREQLAQYLSKDTGGKYPGLFNNGYRAMQYLLLNQLQQALRNELAKIRK*
GCA_902164845.1	CABHEG010000004.1	3	Mokosh_TypeI	CABHEG010000004.1_5	Mokosh_TypeI__MkoA	MkoA	4790	7210	-	CABHEG010000004.1_4789-7210(-)_1	MNLKPNQLINGQYAVIKLLHESRTLPSEVYLVQNIIDETLYTLKIIMKDTSLEKEVSEIFNREWKSLKNLNHENIVGYYDSGETETFYYILIDYVIRSETLEKFIEKNPNLTLTEKLKIFRDILFGIQHAHDKEIIHRDIAPNNILIAKSEDGLQVKIIDFGISKIKSLIYEEQTTVNHYFNYIYSSPEQVAQRRVSSFSDIYSLGRVLFFLISGKNPDQNPEIFVSQIKNLEVGDTLQNIIRKATEYEVISRYVSVESFLSILDNEIDKLESRDSELIFKLTNTVINDLFRMNIIDFPREDDAKRFLSKNDLDFYIYRIKNEQYDIVCDLIKFRCTVEKSKGIIILIRADELDSYSAQEKIIARAFPIKTKISFGFHSVDNKDCMYLYRFLEKVDAEYRDFMNQKKNKQTEDRLISIWSKKIKQQENLLQRKKNIGYYKQIEYDVESGYYHFVIESMDNIDDLEIGKNIALLNKVNGKLEKVGEIKKYTDEVIFISPVNNFESEKYNQSGRFGIDYSESLKVTRRAKNALDTLKQGMAENKNLLDIIIDPSIGTMRTNTKKVDFANEKIDPINGQAVISALGTQDIFLIQGPPGTGKSTVINELIYQIRQSEEDSKILLASQSHVAVDHIFNKLKKYFPEDLLVRIGNSERISKKSEANKIINQTKKWTTEIKQSSIQNMNDFIKDTKLRKILVNISKMDNGFVEEYEKIFKGNFSNDDKSFSKTLAQWYRGLDSLEGFDNLLLGKASIIASTCVGISSNKVMRHINFDWVIIDEAAKSTVPEVLIPMIKGKKLFWLEIISSFLQ*
GCA_902164845.1	CABHEG010000005.1	4	DMS_other	CABHEG010000005.1_96	MTase_I_00003	MTase_I	109382	110107	+	CABHEG010000005.1_109381-110107(+)_1	VGAELNQRLFSAADNLRSKMDASEYKNYLLGLIFYKYLSDKLLQTVVTLADESLEEYDTPTKQTELYKELLKDEDSRQDLVDTLVDTLSYDIEPDYLFSSLAEQAKQNVFQLDDLKKAFVYLSSNYKQFNGLFDDVDLQSKKLGSDDQQRNVTITEVLKKLNDIDVTAHEGDVIGDAYEFLISQFASEAGKKAGEFYTPHQVSDMMARIVALGQEDKKLFSVFDIITLKLIQINRLEMACY*
GCA_902164845.1	CABHEG010000005.1	4	DMS_other	CABHEG010000005.1_98	MTase_II_00105	MTase_II	110928	113315	+	CABHEG010000005.1_110927-113315(+)_1	MKKKIETQGTRNKVNHALADAKNLVPRLVKETYTFKGRKSPELLERVILALTGSDSIILDPFLGSGMTLIASQNAQRKFFGIELDNYTYSVDKTLFEKVDSKELKKLFKQMEDSVKDRVMSLYETECDGETNYIKKVLFDRKNGKDGYFHPEENREIKNGRNVILMKKSSKGNSSKRFDEVDWNKLQEVEKMDASGFPDDTYYENSRINITKSTGADKYGEIFSHRNKVALLMIQSEISKLPTSKEKEFLQQVLVASLSLARIAMYGSSTDILYHVVHEKAQDMNVWFLFESRYKKFVTFQTEYKSILTDHFDKGSTYKVVNADYYEYLKNHEGLMFDAIVTDFPYTDQVPYLERNQMFRIWLNHFDDDREHFMLTEKMLESEMVVTNAVARKEKDLDHYYHDIDKMFKTFSEHLKVGSPVVIFTKLGKMKYFNVFARVVDYARKNGFEYTFRVGVEKSDPTLRKQSAYKNTLINEVVIGFEKLPESKRYLYIGDENYESKLVDDIYRALKKVKDAPYTMTAAVSNAKKELTQKGVHFDDTIQHLIVEVIKNNFYVDGQDIQLDKTRLYLDQEDEDTLFKKLYDLVPFYVDKLLKQKGKFVLEDLYVELIDELSDGNNRTLYDLLNDDDNIEGINRLVRDKTDKSPDGKYYVKKQLPKDFNADAIDVATMDAYDFEDLCKSLLEHENYADVHRKGGSGDMGVDIVAKWFNGNTSEIWLVQCKRWVNKVDATPIQRLVSERERLGANKIACYTTSDYTKDAKKVAKLQNVELVDGKELLIKLNRYFPGKYYNSNLK*
GCA_902164845.1	CABHEG010000005.1	4	DMS_other	CABHEG010000005.1_99	MTase_II_00105	MTase_II	113334	116228	-	CABHEG010000005.1_113333-116228(-)_1	MELIKILNYQGNKASLMPFISENIRKYISPGENICDLFAGSGSVGAYLKGSYSVVANDAELYSSIISSSLLNTPSTSSLLNAKEAFFKGYKTNFRMLLSSHEEAVAKERNLLVSDSTNGLISLYESFPTIWNGLDELINYKQLGKDNQYNLFLYYYSGSYFGIEQSVQIDSIIKTIHEVDSVETQNVLLSCLFYAMNETVFSKDGHMAQPLNIEKNSTRHLKQRKRNVIAYFESKLDEFIKKSPESEPIEKSKVFNQDMSALLKNSEFNQQRIKLIYADPPYTDMQYSRYYHLLNVAAKYDYPEPTISRGKFTKGLYTEGRNQSDLSKKSTAKGRLEELFNYCHENGVVLALSYAYPKDESNQKTDRYTVSIEELVDIAKRVFGNKRVQIELKDYQHANNRNSSAKEVFEYLILCGQEVHKSQYDLIELKNEIKSLTPTSKNPVYNTHLYWSQKSFNVIDSLISHLSSENDIVFDPFMGSGVTVLEAVQGNMNRIGIGCDVNEMSKFITSNILTDIPHSDLNQLFSNLENKLNDLSHYYETKCDNCGGIGITSKVVFDKPERTTNSFSIKAISYTCPNCKKRVKEPDEDDYSKFSTVENDRFVPNVQLIQNSKIAVGASDRISDIFTPRNFSVLNEIVEYIQATDRDEDRNVLNYLLMSMLHLAKITDTHSNSQWPLWIPKSNCVEKNIIDLLRRRIKNLVQAKKYITQHYAKGKLASNYSELNANDALVLTKGSQYITNDDIPDDSVSLIITDPPYMDQVLYSEYMQLYKPFIGVGFNLHDEIIVSSAPERNKGKDEYFTLLYEVFEMCKRKLKENNIMCLFFHDSNLDVWVKLLQILESNGFKFISQEHIKKSKTVKNILSPKKSLSGDAVLFFENTRQALPKPITTTSVEDIKDSVVMLAKKLLEKHGDLSTPELYDLGIMEMLIENGWLEQLSKKYKSLVEIFEEHFIWKKDSAKWHLQA*
GCA_902164845.1	CABHEG010000005.1	5	DMS_other	CABHEG010000005.1_156	Specificity_I_00073	Specificity_I	163039	164262	+	CABHEG010000005.1_163038-164262(+)_1	MRDEMKKVPRLRFRGFQEDWELCKLKEITERVKGNDGRMDLPTLTISASQGWLNQKDRFSGNIAGKEQKNYTLLLKNELSYNHGNSKLAKYGAVFSLKTYEEALVPRVYHSFKSTKNSDPDFLEYIFATKKPDKELGKLVSSGARMDGLLNINYDDFSNIKINIPHVHEQKKISNLLRKIDDTIALHQRKLDQLKELKKAYLQLMFPKKDETVPQVRFADFEDDWQLCKLGDVVEIFDGTHQTPRYTDSGVKFVSVENIATLETKKYITHEAYEKEYSKKRAKKGDILMTRIGDIGTMKVIETDEPLAYYVTLALLKAKETNPYFLSFIISSPEIQRNIWKRTLHIAFPKKINLGEINQVEMKITIFEEQDKIGDLFTNLDDAIILNQNKLNQLKSLKKSYLQNMFI*
GCA_902164845.1	CABHEG010000005.1	5	DMS_other	CABHEG010000005.1_158	Specificity_I_00073	Specificity_I	165313	166482	-	CABHEG010000005.1_165312-166482(-)_1	MENLFNYNWELCKFERIFEKVKSYSLSREVETNEFTGMKYIHYGDIHTKKADKVSENSNIPNIIKKNFALLEIGDLILTDASEDYKGIATPAVIRENTSFDIVAGLHTIALRPKNIDPMFLYYLIKAPTFRKYGYKVGTGMKVFGISSSKVLDFTTYIPKNDETKLVSSFLEKIDYALDLHQRKLDQLKELKKAYLQLMFPKKDETVPQVRFANFEENWELCKLENIIEKQIKGKAKVENLCNGSVEYLDANRLNGGKPIYTKALPDVSERDIIILWDGSKAGKVYYGFKGVLGSTLKAYQLKECANSQFIYQQLLDNQNNIYNNYRTPNIPHVVKNFSSIFPIWMTSFEEQSQMADILSNLDNRIILQQNLTDTMISLKKSYLQNMFI*
GCA_902164845.1	CABHEG010000005.1	5	DMS_other	CABHEG010000005.1_159	REase_I_00007	REase_I	166528	169671	+	CABHEG010000005.1_166527-169671(+)_1	MKLSVNDEATVENKLIAILGEDRNQWTYRADLKSEQDLWRNLREKIIQNNLAAIGEHPLTDQEFERIKTGLLERTRTPFEAAKWLKGENGIAKITIEREDASLGTMSLILYSNRDIGGGISSYEVVNQIAKKNTNSAKHDSRFDVTLLINGLPIVQIELKQVTAKDGVFQAFNQIKKYAEEGMFRNNIFSTLQLFVVSNEQTTRYFANALPQFMHKKFLFSWRTKDNKKVENLYEFCRQVLNIPDAHRLIADYTIVSEEQDNKVLMVLHPYQIHAIEALYVAASKHTSGYIWHATGSGKTLTSFVSTKLLARKPGIDRTIMLLDRKDLDNQTTSEFTKFASEFNTGISSGDGKANSLIVGTGSAKELSKTLLADANSNVVIVTTRQKLDAALKYARKQEEQKGTNRFQKLMGQHIVFIVDECHRAVSAENMMDVKKVFPRSTWFGFTGTPIFEENKKQAQGQLARTTHDQYGEVLHTYTIKNALEDKAVLGFQVEHEDTIDSESLYKKIYDGLSNETKYAEYTPEELANEVEAMDNIQKEKMLDRSIYENDKHIQEVIHKMFRPNNAYTKFDFGNGRPRKSAILTTSSIDMAKRYYHAIKKMTAKENWLEKEFPKHQIRQGRTMEDPDFPRIAITYSLEENAENSSAQQDELAKIMAEYNAYYGTSWTLQDIERYNGDINNRLARKKAEFKEFGRHVDLVIVVDRLLTGFDAPTIQTLFVDRNLEYANLIQAFSRTNRTYPDKTKGLVVTFRKPHTMEQNVANATRLYSEAKEESGLIYPTYKESKQRFKKAFRKMQEFNPEEIDENQPIDVRIDYVQSFQALSNSYEALVTYDEYNDEMEKSPALAEQVHLIEEQIGTYETIKGSLIEVEPKPENDFSEIEFYSDNHAKMYDIDSSYIDQLLGNYSANSQGVREEIEKALQKLNKTECVKEVYREILNAMDNEKVDQKEDVFVLKRRYFTGTRNQVIAQFAQEWFVSEDQLHSSAIQYMIGMNPIPNMGDIISSKDFESYKATHPEAKPFKYPQQMKRAWRQTLDEYLVPLEDELR*
GCA_902164845.1	CABHEG010000005.1	6	HEC-06	CABHEG010000005.1_153	HEC-06_WP_099323492.1	HEC-06	159629	161671	+	CABHEG010000005.1_159628-161671(+)_1	MESNPRKLLDEFIPEAMGKQFVIPVYQRKYTWTVKKQLVQLMKDLVGLIEDETNQKQHFLGTIVYLENVVDYKTERSIVDGQQRLVTMFLIAHAMKSISENEYRAREIDETYLQNYAEQVGSRYRQRLYPSVADGNDYLIIAEGRYDEINKDSASNIVQNFLYLRTELKDLVEEYTFDRVLYALKRFSIVYIKLDDRDNAQQIFESINSTGERLTASDLIRNFIMMDKSNEEQTTLYTKYWRRLEEVFDNSKGMEDFFRYYLAAIIGEYSAKHILYQAFKDYWHKEREVSSDAELLQKLVRYAGYFARLYYNKPEGKYSEVLSDFQSMESMMPAPFVLGLSEWYYHDQFITEDQYIDAIKVVNDYQLRRYFNGDDTSRVSKAFPSYLKNVRKYAKANGYENIVDIVIYVLVTRNQSNNMALPSDKALKSNLLNANAYAMRLARWLLEKIENRENSATLDMSNLSIEHIMPQTSTSYWEEKAGTSGEEYTGLVNTIGNLTLVTKPDNSAAGNKDFETKKKIFEDTLHIRMNKDLYELTEWTSSDISARSEALINELITMYPYLRSSGDYEHDGNREIFLEAQGIKATGYLNEDETVIIHSGSEIYSKIKDIASDSLDETRQELLDNGIIEETIGGLQFVQDYTASSVSNAAALLLGGSRNGWDYWKDDNGISINDSLRNKK*
GCA_902164845.1	CABHEG010000007.1	7	AbiL	CABHEG010000007.1_112	AbiLii-1	AbiLii	116555	117187	-	CABHEG010000007.1_116554-117187(-)_1	MPKIKRVKKGKKLKPNVMIFCEGETEEAYLRLIKRKYSAVNIKSKLKVKTCRRQGEALVEYAVSCIRSMGKAERDNYDLFYVMYDKDEQTTESIENAVRCAQRHRPEIKTIFSNECFELWLLLHFEEVNRYMTRENLYGRLEKVLHLKDSYRNFKGAEVCKYLEEKVAIAFQNTNKNWLSPLEEMKINENPYTNFPKELCEMLAQKEVDF*
GCA_902164845.1	CABHEG010000007.1	7	AbiL	CABHEG010000007.1_113	AbiLi-1	AbiLi	117196	118491	-	CABHEG010000007.1_117195-118491(-)_1	MLVNFTVKNLLSFKEEQTLSLQTGAYLRKYVNNRFEVKPKNYPEKLRLLKSAIVFGGNGSGKSNLVSGLNALKTLVLREQASINDALLYEPFALDPLAKQSPSVMTIEFINDSVLYRYSLANTAREVVKESLEIYDKTQDDFVYYFKRDGAESSVFPEKYQEYQTQIKSNSLVIHTLESKNDQHATNVVRWFANQLVIFDGSLRNIERLSNEKDKEKVLNFLKLADMNMVDLVPVKDKEEDYSKQEKLAAVLERIIQEKAPTIEIGRVKKSLYSLYSVYNQYDEMNQVVGQERIHYDLESSGTKKLIGLALNILFNPEEKVFVFDEFDDAFHQELSGTLLEAFNAMETNTQFILTSHELHLMDNQLRKDQIYFTDKNYRGASELYALYDFEADPKKGRGDITYYRRYLNGLFGGVPHIDRSEIVQAVKVKE*
GCA_902164845.1	CABHEG010000007.1	8	PD-T4-6	CABHEG010000007.1_7	PD-T4-6_WP_011718859.1	PD-T4-6	4009	6165	-	CABHEG010000007.1_4008-6165(-)_1	MIEIGKKLNGRYHIIGSIGSGGMANVYLAHDLILDRDVAVKVLRFDFQNDQAAIRRFQREALAATELVHPNIVSVYDVGEEDGLQYLVMEYVKGMDLKRYIQTHFPIPYSTVVDITQQILSAVAMAHEHRIIHRDLKPQNILIDEHGTVKITDFGIAIALSETSITQTNTMLGSVHYLSPEQARGSMATNQSDIYAVGIILYEMLTGNVPFDGESAVTIALKHFQEEIPSVKMFDPGIPQSLENVVRHATAKDPSDRYKTANEMAEDLYTSLSASRLNEPAWEPTALLGETKVLTPIPEDIAEPEETTPVEVPEDIADDILAEQPPKKNRKKLWIGLAIAALIALAIGGLAFAMSGGKDVEVPDVTNETKVDASQALQSAGLKVDSETKKIPDDKIEEGKVVKTDPEAKSSVKKGRSVTLYISSGTEKIEMADYTNESYESAVEALKKLGFSEDQITTKKEYSDSVSTDNIIKQKPAAGKKVDPKKDKVTLTVSEGPEAVTLPSYAGYSYTNAVNALAQLGISESQITRVDQASDTVEPGLVITQDPAPGGTVTPKNGQVTLYVSKGSDKVTLSDYSGISYDNAVSRLIALGIPESQIKRVDEESDKVEKDTVISQEPASGTAVDPKNDTITLHVSKGSDSVTVPDISGYSPKAAEDSINNAGLKINEQGLSGSGDGQVVERTSPSAGSKVKKGDSVTVYYSKANDSKSTTSESSTSN*
GCA_902164845.1	CABHEG010000007.1	9	RosmerTA	CABHEG010000007.1_136	RosmerTA__RmrA_2623274509	RmrA	148701	149840	-	CABHEG010000007.1_148700-149840(-)_1	MNERLIFNPKQLTSARIARGLTMKELAEKAELSRQMISNYESGKTIPKADSILKLISVLQFPRSFFSADTFELYSGATFFRSRSAATKKVRDMQKERLKYVQEVYKVLATYVNFPKVCLPELIEKSIYEITEEEIVKKAEELRKIWGLDLISPVPNLIQLAEQNGVIISEANMSNPTLDAVSRWMIGRPFIMLTDNHESAVRRRFNVAHELGHILLHNGVESIHEYSQTELKNIIEYQANLFAAHFLLPSAAFSDSLLSISLEYYIDLKKYWKVSLQSMIQKTYTLALINDDQRLYLNKRIAKNKWKTKEPYDEQLTIEQPEVFQKVYHMILEHQVIPASQLNQAFKLPKEEIEKILGTAIQTEQDKTEIVLELLRSNK*
GCA_902164845.1	CABHEG010000007.1	9	RosmerTA	CABHEG010000007.1_137	RosmerTA__RmrT_2677172838	RmrT	149818	150483	-	CABHEG010000007.1_149817-150483(-)_1	MSILKEHLKRNCDARMVGVLSLSIREAYRYLMELTERESIFQRAEMKKVWGHVRHGLVDVGLKQVLTSSAIPHEIADKASSRYVNGHTYLMIETKGAILTPAKVLSEASVPKKALFRNRGSLLNKQYNLFDKPEDLNEYYDANQPPFLLLTYGGSNHQLRFVRLGLPDIGVGRWIDQIDITQAPVLLKNPEEVRKDLHLTFTSTADELIRRGLENEREVDF*
GCA_902164845.1	CABHEG010000013.1	10	PDC-S58	CABHEG010000013.1_14	PDC-S58_WP_202223243.1	PDC-S58	11020	12354	-	CABHEG010000013.1_11019-12354(-)_1	MVKTTNSTMFDNLDISGIWSLADNFEEYSAGVLTYSASNNYEINLKLTDTSIYKLSEIPVIYGIASNSERITLLNNRVINSNIGAFGSATIICEKIVIGPDFFGKPQESCIKKVSFSFYKLNEWMNLPIWNSDYDHSKDVYMIWHKKIPLREYRIEEIKGSLKENYVYSQQKSIENINISIRIENFYTLIFDNGKNLDEVYECIYKVVQFFYVLFGSELPVKFIEFEYGSINIGNKVIGKKYRMYVRQNAKVQSRKLRPYELFPYATIADNLSKYINNWFAFYADLETIIQTYVGDLQLTSFLETQFLNACRNVEIFHRIYLEKEKIEGPEIVFMRKKLMEIVTGAEEPVRKYFSERINYTGEETLSKRIKESLKVVPNPILKETILYRSKSLSDSKTRFVRACVNTRNFLTHGSQDKSKYQPIFEKENLYMATKILNTSQMSN*
GCA_902164845.1	CABHEG010000019.1	11	PDC-S29	CABHEG010000019.1_12	PDC-S29_WP_129624084.1	PDC-S29	15496	16164	+	CABHEG010000019.1_15495-16164(+)_1	MENNDEIDVEYDDEMPAEKHNSRSIQAMMGWLYDKAVSGIAGIESAETLAERYLTDAEGDVTKAAHAMIRWESVKAGSTGFLSGVGGVVAMPVTLPLNITSVLFLQTRLVAAIACLGKRSLVDERIRALAGLCLCGNAAKALLQEVALQAMENWTRPFTRRIVEKTLVLMAARAGVRTSGQFIRLVPLAGGVVSGAVDVTTTRTIGRIACTTFLPPYPGQRK*
GCA_902164845.1	CABHEG010000019.1	12	RM_type_I	CABHEG010000019.1_1	REase_I_00011	REase_I	3	1004	+	CABHEG010000019.1_2-1004(+)_1	EGKAQLSDFIDNDEPYPVIATTSKLLTTGVDAKTCKLIVLDQSINSMTEFKQIIGRGTRLREDYQKLYFTIMDFKGATRLFADPYFDGEPVVIYEPGPEDTVVPPDVVTPPSLEELEPLPYDSSVTDKAGSNLGRVKYVIDDVNVCLAVERSQYLDADGKLITEDYRVLLKSEIKSTLQAKFGNLTNFLRRWSSAERKQAVIEELTEHGVPFAILQQAVANGSELDAFDLVTHVAFDQKPLTRRERANNVKKRDVFGKYSGQAKAVLEALLEKFADHGVQDIEDANVLELPPFDLFGSKTQIRRGIFGGVEQYTQAVKELELALYDISEQKQA*
GCA_902164845.1	CABHEG010000019.1	12	RM_type_I	CABHEG010000019.1_2	MTase_I_00008	MTase_I	1037	2818	+	CABHEG010000019.1_1036-2818(+)_1	MNLSSTIKSIQDIMRKDDGVDGDAQRLGQLTWMLFLKVFDQREEEWADDNPAYISPLPKEYRWRNWAAYIAGADGKKKPQIAGSELISFVNNELFPTLKEIDANKSPQHKVIRSVFEDANNYMKSGPQMLAVIEKLEDAINFHDFTIRANIGDVYEQLLNDLRGAGNAGEFYTPRAITAFMVDRVNPRLDKRETVMDPACGTGGFLTATIEHFRNQLVTMKSPRPEDKRAIEALILGIEKKQLPHLLCTTNMLLHGIDVPSQIEHKNTLGIGWNEWKASDKVDCIITNPPFGGYEDDGVGSDYPADLRTRETADMFMALIIKKLLKEKGRAAVVLPDGFLFGDGIKGSLKKLLLRDCKLHTIIRLPKGVFAPYTTIKTNLLFFTKGSTVDDGTEHFHTDTIWFYEHPYPTGYKSYSKTKPIRLEEFEPERGWWGSEENDFADRVENEFAWKVDFKTKREQAEAAAQPHWQIAEELNNKASELDNRIRDMRDSIKGVSDKTQRQAVDDEIEILRYESEGLRLKARDAQAAGDRHYWPIFNLDLKNPNAPEKESFDPEELLTKYKKLLGEIEETENQLKSELAAALAHHFSGEDV*
GCA_902164845.1	CABHEG010000019.1	12	RM_type_I	CABHEG010000019.1_3	Specificity_I_00045	Specificity_I	2818	4821	+	CABHEG010000019.1_2817-4821(+)_1	MDAKQFLSEFGHVAHAPGGVARLRELIYQLAVTGRLTSQDEKDSDADEVLNNVARIRQQLIAEKKFKRSPKLESSNLVPPAIDLPLNWRWSRLLDLGEINPRNQAEETAMATFVPMTGVSGKHSKEISGEIKPWSKIHKGYTHFANGDVLLAKITPCFENGKAAVVSGLKYDIGAGSTEFHVFRSISQFIHPGYVYLFLRSPLFRAKGEASMTGTAGQKRLPTDYFALCAMPLPPTAEQLRIVAKVDELMALCDKLEEQQYARRKLQNALRQSTLQAVANAASPHELQSTWARLADNFGQLFYAPEDLDELRKAVLDLAVSGYLSNLGQFDEPSSTLKAKILTAKERGVIDGSFFRKKHVKPEKLEETMLPAHWECITLDEAISTIDAGWSPACLPKPRDDENKWAVLKTTAVQVLSFLPHEHKELPASLDPRPQYQIEVGDILITRAGPRNRVGICCVADKAPARLMISDKLIRFHIVDDLINPRFVAVCLSAGESGRTLERLKSGMAESQMNISQDKLRSITIPLPPIEEQRRILEKIELLMKIIDSYSERLRKKNRLAEQAAAASVSSITGIAIEQEEEPMKAPQTELIAPLRLGTVPDIKAQAPLATILARHHGEMSAKDLWQRFGGEIDAFYTQLKTEVAHGWIKEPTPAEVREKPANMASA*
GCA_902164845.1	CABHEG010000019.1	13	septu_type_I	CABHEG010000019.1_4	PtuA1_00029	PtuA1	4823	6571	+	CABHEG010000019.1_4822-6571(+)_1	MQLLRILIPTFRNLRDLDIAFATHLQPTASATDAAPKLIRSHALIGQNGAGKSNLIEALLTIFRDVDLDREAAFDYTLEYSIREYMVRIEADTSKQKRPYVWVDGKAESQGYLLKNRELLPAHIFAYYSGRNERIEALFQEHQRRFNQRQEIATDEVLSEQLLENFTGSESDIRAVEEAKRRHESRLKQAGDDRLRRLFYCRGGHSQLVLLACLLSDDPVFQKVLKNLHIESLESALFVLKEPYRLREKRRSGKFDQQELNEGDPRFWYARGNVVSEFLDKLWQVAWAPIEQEATKQIDFRGRTEKQKQLYLFVPNQEKLKQLGELVGSADSFFRYAEGAYIGDLIEEVRIMVKKRDEHGGQVSFTHLSEGELQMLTVLGLMRITREDQCLFLLDEPDTHLNPIWKLRYFDDIEGVMSSDTAAPLRSESQIIITTHDPMMVGSLKREQVYIMRRDGNRTLVDTPDEHPQGMGVTGLLKSDLFGLSSTLDIETERRLFRRNELFVLSPRTLEEDEELSRLSAELADLGFSTADFRDPDYAMFVRKMAQHRRFRKPVLTPEEQTEQDAIADSIIDEILREEDDQ*
GCA_902164845.1	CABHEG010000019.1	13	septu_type_I	CABHEG010000019.1_5	PtuB1_00032	PtuB1	6568	7425	+	CABHEG010000019.1_6567-7425(+)_1	MIWIDLEHKRPTDTNIPNWVPWTQARWDAWLAKSAQLVAALAALDAEDERNERNALIDANSAHWGVLKEWLLALSAGKCWFSEVRELYSHYDVEHFRPKKEAKALDASLRDGYWWLAFDYMNFRVCGNVGNRKKGGWFPLKDGSLCSTYSEPCEESETRYLLDPIDDDDVALIAFDEEGKVIPMPGSSAWEQERVNETVKRLKLNEHPPLAEARRKVWQQVDRLIDDYTKAKARCRTGNNPVAKAKLTEVRARVREMTSTTAELSAVARWCLLVRNDPQLSRLVG*
GCA_902164845.1	CABHEG010000020.1	14	HEC-05	CABHEG010000020.1_2	HEC-05_WP_156276309.1	HEC-05	773	2638	-	CABHEG010000020.1_772-2638(-)_1	MAGQYEKAITIKQAIDSINLRHYLLPAIQRKFVWSSRQICLLFDSIMRDYPINSFMMWDIRSASIKNDYKFYEFLKEYCQRFNEENPCVATNAGFHDFKAVIDGQQRLTSLYIGLCGTYAYKQPRVWWPSAQDDRILPPRKLYVDLTAPLKSDDELMMKYNFRFLTDKQYTDSLTDNKHHWFCLHEIFKYEQYDSPDDILFNVVVPELEKRDLISSEFSRKTLLRLYTKIRTENIIHYFNESSQDIDHVLDVFIRTNSGGTKLEFSDLLMSIAVAHWQGDFRRELDELTKNIYQNNEMGFYIERDWLLKTSLMLIDSDVRFKVKNFTSEEVGKIQQQWSEIKSCIKETFILIRRFGINPQSLISKNAVIPVAYWLYKKQTSGHPLYTTINLLNKNHNERSVISQWFYMVLLKGIFGSQADALLTSIRDVMKNSLSDIHFPLEKIIDRYKGSNKDLRLDDEYIESLLNIRYGEGRCRALLHLLFPEMNPTEVFHIDHLHPRNHFSKKYLERLDYVANSPENLSFYENPEHWDTIPNLHLLNHSQNISKQDTSLKQWLSHSSNNYTPSMLLVSDDNIEFSRFPEFYNERRNALKQRLLNRVFLTTKIDSSPSTMDTDEEIFTD*
GCA_902164845.1	CABHEG010000020.1	15	PDC-S08	CABHEG010000020.1_15	PDC-S08_WP_202707215.1	PDC-S08	17004	17981	+	CABHEG010000020.1_17003-17981(+)_1	MAYDLTNTLVIGISSTALFNMQESDSLFKEFCSSNPEKAIEQYRDYMLLHENDELLPGTGFPLVEALLGLNKYKKEADKSPLVEVVVMSRNSPDTGLMILNNIRKKGVDITRSVFTGGETVVDYLEAFNVDLFLTTSIDDAQRVIDSNACAVAILKEPPKESIKYPQDQVRIAFDGDAVLFDESSEIVYKTKGINSFHAQENAKQNEPLAEGPYAMLLKKIARLQDRLPARVDYSPIRIALVTARNSPSELRVIKTLRAWGINVDEAFFLGGVEKTKILKAFNPHIFFDDQDVHLEPASVYVPSGRVPYASRSPLYQQILSIKPA*
GCA_902164845.1	CABHEG010000022.1	16	DMS_other	CABHEG010000022.1_9	mads_3	mad3	12299	14179	-	CABHEG010000022.1_12298-14179(-)_1	MKIQSVRIKNFRALKDVTIPFDSVTTFIGPNGAGKSTVLHALDWFFNGKPGSLTEKDCSFGEASEDIEVQVTFADLTEKDREALGKYTPEGAATFTAWKRRSADGTDVLSANAKGFPEFNVIKTANGVAAKRELYTNLRTSRPELELPTATTGTAIDQAMTTWEASHTELLVDAPESLQTNFFGFNSGGKMSGLFDFVLVTADLRASEESIDGKSSIIGRILERSVDRAAADQEIAAIVEESRAKQQKVYEEKFQAQLKVMTTQLNEVVCSYSPGRAVTVSPAEVELKAPKTTFEVSVLDGTTETAVERQGHGFQRTILISALQLLAQSGAASADGVICLAIEEPELFQHPIQAQAFAKVLRSLVEDPDKCIQVTYATHSPYFLEARHFDHVRRLTRSSGETPTVTIHFASIDDVKTRLHQIVNGDVVERQLDGIVSEQLAVALFAHRAFLVEGTTESSVFHGIGDKISHGALEAAGISIVPVGGKTSIPLVHAILSALGIPVYALFDADRACAARAKAKGKQQNKIDEELAKNARENRTALKYFGIAEEDFPEAVVGDTVAIFEDHLESFLVANWPEWLAACSEIEIATGISLSKNQLAYRTATLKSAGAVPEMLQQILAKVEGK*
GCA_902164845.1	CABHEG010000022.1	17	Dynamins	CABHEG010000022.1_4	Dynamins__LeoA	LeoA	1548	3248	-	CABHEG010000022.1_1547-3248(-)_1	MNETLNTFNAQQTHAVKLLQKLETFLQQGALAGVPIDPALSGKIHNAIASLADEKLKVALIGGFSEGKTSIAAAWMEKLDKTSMKISHQESSNEVKVYEVGQDFVLIDTPGLFGFKEQENDDTHAIEKYKDITKKYVSEAHLVLYVMNPTNPIKESHQEDLTWLFRTLDLLPRSIFVLSRFDEVADVEDEDDYEHNLNIKRANVAKRLSEMISLTAQEQADLSIVGVAANPFDLGTEHWLANSEQFKSLSHISSLQAATTEKIQHSGGNMALANDMRSSVIRDILHNQLPVAIDNDEKISQEVLKLDSLYSRMKTELAQADREIENTVINLREFVIRYFSDLILQAQGCSMETFSEFFEREVGDDGIIVSMRLENEFSRQIQPIEINMEKMQLSFDTEVNQFNTTIKAFGKQGINHVLKGNLINNKTVIGARDGIVGMGKLFGKDFGNALKFKPWGATKLAKGANGALIVVGIALEAWDSYQQYQREREFQEAIAGMIQNFKLQRENLKELIGKTQFKEQFFGDLKSNARELEASLNASRESQQRFQAWRTMAETIEDELNSELPD*
GCA_902164845.1	CABHEG010000022.1	17	Dynamins	CABHEG010000022.1_5	Dynamins__LeoBC	LeoBC	3245	5449	-	CABHEG010000022.1_3244-5449(-)_1	VTLELKHPSEIYQIITEELDHIIHSLQSQSCDKDFDGTQADALEQLALHQTELRAQLARLEMNAEWNTFTVAFYGETGAGKSSIIETLRILLHESGKMNEQLAFRAVQEKYFLSENCFQKLVQETEQAENKLAVITEKIAAVRLAFDQQQQIDLKHIESLQNQINEHKRTASLWQKLLSWFRKMPQEIELKTARQQVQDTVDSHECAIRKLLDEQGEAEQKKNELIQRQQQSESHLKELNAMADGAIIGDGSSDFTRQTKRYNMELDGHKFALLDVPGIEGKEGLVLKEIEDAVQTAHAVFYVTNQPAPPQTGDDQRQGTLEKIKTHLKDQTEVWTIFNKKIVNPMAIKNQPLLKDDEENSLIELDKKMHEQLGKNYRSVFSLSVLPAFVASTDHFAPDSQYAKRRKKFLDSFDADELLEISHMRAFIRMLSEKLLGNSAARIKAANFSQAKGRVDESNAKVRHIHEIFSTVAEQLEQDSENSCKQLRQSFSLFRHRLEALRTKLVDELVSSVRASVYSVIEQDISSDEFKSSLHSCITQQQEAFSEKLIKGIQQDVEIFQQDSKDILTRFEQYSQELLNSYGKLRAEKFNPAFDIKIKMDNGVNGWGLLAGLTGIALAPFTAGASFWVGGAAVLTSLISVGKALARFFSTSYKQSQQRKATNENLAVIRSLLQTDIDSALEGITPQMQKTIDQLEQALKTPGQQVASKAKILKRSTQKLDLLSRQISNVGNLP*
GCA_902164845.1	CABHEG010000022.1	18	RM_type_III	CABHEG010000022.1_6	REase_III_00001	REase_III	5775	8846	-	CABHEG010000022.1_5774-8846(-)_1	MKLKFKHQPYQAAAVQAVVDIFQGQPPASDAAMSYRLDPGNTKNGMGDLFAVDTGFKNAELTLSEVSLLNNIQQAQRQQNLPLSESLVKNKVARLNLDIEMETGTGKTYCYIKTIFELNKQYGWSKFVIVVPSIAIREGVAKSLEITAEHFQETYHKKARSFIYNSKQLHHLESFSSDASINVMVINVQAFNATGKDNRRIYEALDDFQSRRPIDVISANRPILILDEPQRMEGGKTLDSLANFNPLMVLRYSATHKTTHNKIHRLDALDAYNQKLVKKIEVRGISVKGLAGTNAYIYLQAIEISNKKPPVAVVEFEQKLSGGNIKRVTRKLGKGDNLFVLSNELDQYRDGFVVSDINANTDTFSFTNGVELTVGDATGDVSEIALRRIQIRETIKAHFDKEMELFDKGVKVLSLFFIDEVARYRDYTAADEKGEYAKIFEEEYAKHLQEAFDNGFMEGDAPYAKYLRRIAADKTHSGYFSIDKKSKRLTDPKVAARGENAGLSDDVDAYDLILKDKERLLSLAEPVRFIFSHSALREGWDNPNVFVICTLKHSDNTISRRQEVGRGLRLSVNQNGDRMDHPSIVHDINVLTVVASESYKDFVTALQKDISESLSARPRVADKAYFTGKMMNTNEGPVTVSDEQATDIEFYLIQNGYVNKKRNITEKYHQAKKDGTLVALPDELQSYAEQVFHLIDSVFSENQLMQVEDGRKPKRLQPNANFEKQEFKALWGRINRKATYSVLFDDVELVNNAIKALNDKNAGLRVTPLQYTIHRGEQADTATYDDLKKGNAFELKVTETESDNTSIHSAVQYDLIGKLSEGTLLTRRAAAEILKGLNADVFAQFKSNPESFIAEAIRLVNEQKANVIIEHLAYDTLEDKFDLDIFTTGQSKQDLSKAGNKLQNHIYDYVLTDSAIERKFVEELDTSKDVVVYAKLPRGFLIPTPVGDYNPDWAISFKEGSVKHVYFVAETKGSMSSLDLRPIETTKIKCARKFFDEINKKFAPENVKYDVVDSFGKLMEVVK*
GCA_902164845.1	CABHEG010000022.1	18	RM_type_III	CABHEG010000022.1_7	MTase_III_00003	MTase_III	8857	10827	-	CABHEG010000022.1_8856-10827(-)_1	MEKLKMHSPNLTQDNIARIRDLFPGCITEAKGEDGSVKLAVDFDQLRQELAESIVEGPQERYHLNWPGKREALLAANAPIAKTLRPVREESVDFDTTKNLFIEGDNLDALKLLQETYLGKVKLIYIDPPYNTGNDFIYEDDFAEDADEYLRRSNQVDEDGNRLVANTVSNGRFHSDWLSMIYSRLRLARGLLKEDGAVFISINDAEFENLKSIASEVFGAENFVGTMVWAAGRKNDSRFISASHEYIVCFARSMNALKEQGASWQILKKGLTEIEKTYSELRRKFGGDDAAVEAGLRKWYGSLSDNDPSKRHKHYQYVDKRGIYFASDLRKPQPTSRSRYEILHPITGKPVNMHPNGWSFAPERMKELLADERIRFGADEKTRPTLKVYLHEANKEAAYSVFYQDGRGASIRLDALMEAHVFDFPKDETIIQALVEMTTAGDDIVMDFFAGSATTAHATIAANSLDGSSRRFVMIQLPEEINEKSEAFKAGYKTIADVSRERIRRAGRKIVSEFANGSMDIGFRVLKIDTSNMAEVFYTPDAVTQASLLDALDNIKPDRTPEDLLFQVMLDWGVDLALPIEKRAIQGKDVYFVDSNALAACFDVSSSIDEPFVKELVKHQPLRVVFRDAGYKNSAVKINVEQIFKLLSPATEVKCI*
GCA_902164845.1	CABHEG010000024.1	19	DMS_other	CABHEG010000024.1_1	REase_I_00010	REase_I	2	1447	-	CABHEG010000024.1_1-1447(-)_1	MDKHQLSERDVCTKFITPAIQQAGWQQHQFREEVNLTDGRVMVRGKMASRVKNPEAKGGPKRADYVLYARPNVPIAVLEAKQAKFSIGHGMQQALAYAEMLDAPFAISSNGDGFLLHDRTGLSLPVERELQLTQFPTLADLWTVYQQWKGLVSPEAVTLIEQPFYTDGSGREPRYYQRVAINRAIEAVARRQTRILLVMATGTGKTYTAFQIIWRLWKAKSKKRILFLADRNILVDQTMQQDFAPFGEVMHKVTNREVKKNYEIYLALYQAVTGKEEWKQIYRQFPRDFFDLVVIDECHRGSAAEDSAWRDILDYFTTATHIGLTATPKETKETSNTSYFGYPIYTYSLKQGIEDGFLAPYKVIRIASDVDAVGYIPEKGKLDKLGQVMEQRQYNTKDFDRTLVLEKRTALVANKVWEYLQATDPMAKTIVFCDDQDHAERMRQELVKLIPAAANNRRYVMRITGDDNEGKAQLSYFIDNDE
GCA_902164845.1	CABHEG010000024.1	20	RM_type_II	CABHEG010000024.1_4	REase_II_00072	REase_II	4907	5626	+	CABHEG010000024.1_4906-5626(+)_1	MALLEYISDEDLFNEVETLLIKAKKKKDAAEKTFNSNVIDPFGALFEAPGFSSHEEWRNSELARQRQKTIQNHVGTFHQKILGHVDGWQDMGIGGIVDLLNEERKIIAEVKNKYSTVTGGDLADKYKGLDELVSPKYSRFKDYCAYFVNIIPRKPVRFDIPFTPSDKGSGTLCLSNPNIRIIDGASFYELVTGRPDALQELYSALPHAIEYVLNERLGQKGFSIPDKDSFIKYFGLAYG*
GCA_902164845.1	CABHEG010000024.1	20	RM_type_II	CABHEG010000024.1_5	MTase_II_00058	MTase_II	5686	6939	+	CABHEG010000024.1_5685-6939(+)_1	MLAWLLSMLKEEFSLSEVADILGVSKETLRRWDTAGKLVSQRNDENNYRFYRKDQLKHFEQAQFLFKSQWSDESKTCNNIYTVLELFAGAGGMALGLEKAGLKSVLLNEIDSHACKTLRKNRPEWNVVEGDVSKVDFTPYRDTVDVLAGGFPCQAFSYAGKKLGFEDTRGTLFFEFARAVKEINPKVLLAENVRGLLNHDDGRTLETIKNIITDLGYTLFEPRVLKAIFYKVPQKRERLIIVAVRNDLANGIDYEWPSSYNKILTLKDALKKGELYDSDVPESEGQKYPKRKAEILSMVPPGGYWRDLPEDIQKEYMLKSFYLGGGKTGMARRLSWDEPSLTLTCAPAQKQTERCHPEETRPLTVREYARIQTFPDDWVFEGPMSAKYKQIGNAVPVNLSFAVGKSVVHLLEKINKR*
GCA_902164845.1	CABHEG010000029.1	21	gabija	CABHEG010000029.1_12	GajA_00006	GajA	10674	12374	+	CABHEG010000029.1_10673-12374(+)_1	LEISYLKLKGFRNFKDAHINFNSNTLIIGANDVGKSNMLHSLRMLLDKSVSDSEIEPNELDFHLENGNSCEEFEIILHFKDINEDAVLSILKGNVSDSGESFIKYVAQKSDLSYKLFIGDSLESLQEINSRYYLKFVNLKYIQSQRDLERFIRKEKRQLLKIAQQSLNSDERKEDEDLLGEISTDLQLINDKISQLVYVERATKEVNDELKKLAHHYSEYSVQLDTGAIGINDFIDNLQLGANTNGSNVMLGGDGRNNQILLALWKAKSIKEHDIDNEVIFYVIEEPEAHLHPHQQRKLADYLIAELPGQTIISSHSPQIAVNFEPDSIIRLLDRGGHTVAASEGCSKGISDGWEDMSYRMSILPAESFFSNGVFLIEGPSEILFYHSLAKSLEIDLDYLNISLISVDGISFKIYAAILDALEIPWVMRTDNDVSKLKDKEKWHYAGINRCLDIAGIEKFEHSDKKISSQDTLANGDWQRVSNEVNRSGIYLSKIDLETDLVEELGASILDALDKKNNQSAIEYLQKKKAIRMRILLKKIKNDLDKLSMGDLVKPLHHLVKIVKGE*
GCA_902164845.1	CABHEG010000029.1	21	gabija	CABHEG010000029.1_13	GajB_00021	GajB	12376	14001	+	CABHEG010000029.1_12375-14001(+)_1	VSVFSPTTQQASAIDYPKSMVITACPGSGKTTVIKEKIRNITGCLPEHKGVIAITFTRKASAELERRCKADGHDIKHSFFGTIDSFCLNEIIIPFLPKIWGGKPTECKVLKKLDSPYKYYLKDDFFGTPSIVNVNEDAGYKRLYDEGMLWMSSFASLSLKILNESPAAQRYIKARYSHIFIDEYQDSSLSQHQLFLKINEIGLCSIAVGDVWQSIYEFRGGNAELLLDLVRDKSIFEHFEINLNHRCHSSIINYASRLLDSNFVLLPSESINIYRKRLPGNLKDVSMTLSSWISKWLNVGQWGVEQASQIAIFARKEQSLLLLCSGLTSNFRVYIDTPLDKLGTECSDLYKDLLAYRYKAIGTAQELINKVFDGLIMNDNHQFLLRKKIKILRSNLTDEELINYFHEIAGMLNIQFTESNDNAVLEIISDSMYLKQFMPLDKNEVQVMTLHKSKGLEFKIVLHLDMDEWSFPYRLVNEVDRNIALYPSLPQETNLHYVGITRAEKCCVLINAELRQNSTGAFKKSEASYFFKLPQLEGLYR*
GCA_902164845.1	CABHEG010000030.1	22	AbiL	CABHEG010000030.1_6	AbiLi-1	AbiLi	5297	6565	+	CABHEG010000030.1_5296-6565(+)_1	MLIEFRVKNFRSLRDEQVLSLVASKDKTLQDTHTQATGISAAPAVLRSAVVYGANASGKSNLIKALQYMRGVVTESATAMQPSQTFAVQQFRLDAVSVGQPSEFEVTFLNDGVRYQYGFAMTTQRIVSEHLLVYKSFKPQHWFTRRFDADTSKDIYDFGPGLKGPKNLWEGATRPNALFLSMAVQLNSESLRPLFDWFLNHLVIFNEQAQLSPQMSIELLKQADGRKEICNFLSSADISIADIDVETRKVPGQAIHFDLMAGKTEVRSEEMEEHKVLFHHVTEQGKAVFDIMDESNGTRNLLFLAAPVLNILNKGLTLVIDELDNSLHTLLVRELVRLFHRPEINTGGAQLIFTTHDTSLLDAPNLFRRDQVWFVEKDRDQTSTLVSLSEFSPRKNEALERGYLMGRYGGVPFLDHTLGLKH*
GCA_902164845.1	CABHEG010000030.1	22	AbiL	CABHEG010000030.1_7	AbiLii-1	AbiLii	6565	7245	+	CABHEG010000030.1_6564-7245(+)_1	MARDNSPKQRQQRQLERKQNRRASYDRILIVSEGSKTEPNYFREIRTIYRLHTANVEVRPSELGTAPIQVVQYAKELFEKGDRHKDIQPRAFEKVCAVFDRDDHDSYFDALRLAESLDGKLRNDAKQAVTFQAIASVPSFELWLLLHYEDIQAPLHRDEVMRRLKRHIDGYEKGAGKAFATTSEHLAVATRRAERLAERFTADTDPEPFTAIVDLVKLLTNLHTGK*
GCA_902164845.1	CABHEG010000030.1	23	shedu	CABHEG010000030.1_14	SduA_00018	SduA	12188	12991	-	CABHEG010000030.1_12187-12991(-)_1	GPMKITDEELREIVLTNNQASQLLNGNEVAISEALKTHVTKKDIISIAYRKKQLDTFNRLLNDEAFFEYAKKEKNCSNEALWQKFFEKNPWIFGYGLSYIYLSSLNDKKIEQVVQGVQIGQHGKRVDGLLKTRGAISNLCFVEIKTNTTGLLANTPYRSGCWAPSSELTGAVAQIQGTVSYAMDSIKRNLNLTDSYGDPTGEELFNFNPKSFLVVGNLSQFSSDNGINHDKLRSFENFRSNLIRPEVITFDELYERARFIVAFSENI*
GCA_902164845.1	CABHEG010000031.1	24	PDC-S11	CABHEG010000031.1_3	PDC-S11_WP_158522352.1	PDC-S11	3244	4419	+	CABHEG010000031.1_3243-4419(+)_1	MYKVDTPTNSLHSLQEVSFSSLGFRERDHLQEWLAKNPQALTRDNDDELLIIQKEFAGFDDTKERLDLLALDKKGNLVIIENKLDDSGRDVVWQALKYAGYCANLRQESVVEIFQLYLDQYEPNENRQAAEVIAEFMGWESLKEGVLNRKGTQRVIMVAANFRKEVTNTALWLMQFGIRAQCFKVTPYRFGEDVFVDIRQVIPTPEAESYMIGMAQKEAEEQSTSSSSELQQRHYLRREFWTMALEKFRTSPCSLFNNRAPSTDHWLAAGSGVSGVPFELIFSQKDARVQLNISRGDALENTWLFERLQERKTHIESLFGEPLDWRLLPERKSCQIVCSKTFDGGNKEIWPVIIDWMMDSMNRLEKAIRPSLLELAIELKQTGMITEGEEE*
GCA_902164845.1	CABHEG010000031.1	25	RM_type_I	CABHEG010000031.1_1	MTase_I_00018	MTase_I	245	1954	+	CABHEG010000031.1_244-1954(+)_1	MNNAEQQFLNELDNKFWKAADKLRANMDAANYKHVVLGLIFLKYVSDAFEARQQELITLFRDVGNPDNIYAMSRDGYDSDEEYAQAIVDELEVEDYYTEKNIFWVPKAARWDTLKNKAMLPTGTVLWVDETTGKDVTLRSVSWLVDNALDEIEKTNPKLKGILNRISQYQLGNEVLTGLINTFSDANFSNPEYNGKKLNLKSKDILGHVYEYFLGQFALAEGKQGGQYYTPKSIVTLIVEMLQPYNGRVYDPAMGSGGFFVSSDRFIEEHAGEKQYNAAEQKRNISVYGQESNPTTWKLAAMNMAIRGIDFNFGSKNADTLLDDQHPDLRADFVIANPPFNMKEWWNAKLENDVRWKYGTPPQGNANFAWMQHMIHHLAPKGSMALLLANGSMSSNTNNEGEIRRNLIKADLVECMVALPGQLFTNTQIPACIWFLTKDKSSGNGKAHRKGEVLFIDARKIGFMKDRVLRDFTREDIARIADTFHKWQADKEYEDEAGFCFSATLEDIQKNDFVLTPGRYVGATEQDEDDEPFAEKMARLTTQLKDQLEESANLEAQIKANLGGLGYEF*
GCA_902164845.1	CABHEG010000031.1	25	RM_type_I	CABHEG010000031.1_2	Specificity_I_00035	Specificity_I	1944	3251	+	CABHEG010000031.1_1943-3251(+)_1	MSFEIPFSHIAEIIMGQSPKGEEVNNEGIGLPLLNGPTEFTDRYPAPVQHTAYAKKISLPGDILFCVRGSTTGRMNYSDQKYCIGRGLAAIRGRNGYPTPYVKAVLETYLPKLLAAATGSTFPNVSKDLINNIPVSVLPVENACNISKLIELQEEKVFTNNQINQTLEQMAQALFKSWFVNFEPVKAKMAVLEAGGSQEDAMLAAMTAISGKDDDALVVFEREHPEQYAELKATAELFPSAMQDSELGNIPVTWELGKLQDLLVLQRGFDLPSSARKDGEFPLIAASGPNGTHNVAMAKAPGVITGRSGVLGKVYLTLEDYWPLNTTLWVKEFKRATPCYAYELLRLLDMKAFNAGSAVPSLNRNHIHSLSYPLPPMALVNLFESSALLLHQRAHVNLKHSQSLALLRDTLLPKLLSGEITLPEAEQAVSEAENV*
GCA_902164845.1	CABHEG010000031.1	25	RM_type_I	CABHEG010000031.1_4	REase_I_00001	REase_I	4419	7550	+	CABHEG010000031.1_4418-7550(+)_1	MLSEDDLEQQCLKWFAEQDWEVLHGPDIAPDGDNPLRASFHDVFLRPVMLEQLQTINPHLPVSVLEEVILRITRPESPDLVVSNKAFHHLLLDGVPVEYKREDKTVHDKALLMDFNHPGNNRFMVVNQVAIQGIKQVRRPDIICYINGLPVAVIELKSPIDANADIWAAFNQLQTYKNELSDLFICNEALVVSDGQNARIGSLTADEERFLPWKTVANEDDKPQFHWQLKTVVQGFFNSELLLDYIRFFVLFENDGKRLIKKIAAYHQFHAVREAVAATIVASTGKHLPLRSNITPGSKKAGVVWHTQGSGKSISMCCYAGKLLQQTEMNNPTIVVVTDRNDLDGQLYATFCQAHDLLKQTPLQANDRDELRELLNARESGGIIFTTVQKFAPLDSEQSHPALNVRSNIVVISDEAHRSQYGLSATLDRQTGAYKYGYAKHMRDALPNASFMGFTGTPIASEDKDTRAVFGDYVSIYDIQDAVDDGATVPIYYESRLAKLDLNHDELETLSDQVDELVEDEETGQQEKTKGDWSRLEKLVGSEPRIQQVAADLVQHFETRNTAMNGKAMVVAMSREICVKLYDAIVAIRPEWHSEDVEQGAIKVIMTGSASDKDHLQSHIYNKQTKKRLEARFKDLNDPLKLVIVRDMWLTGFDAPCCHTMYIDKPMRGHNLMQAIARVNRVFRDKPGGLVVDYIGIANELKQALKTYTDSKGKGQTTVDAREAFAILLEKMDVIHGMFARSAGKPGFDYTGFSRDPLAFLRDAVNYILGLDDGKKRYLDVSLAMSKAWSLCNTLDEAKPLQEEFAFLSAVRVGLIKLDPKAKFSQSEKNSLLSKILDNAVVATGVEDVFALAGLDKPNIGLLSDEFLEEVREMPQRNLAVELLEKLLNDGIHARSGNNVVQQKKYSDRLKAVLLKYNNRAIETAQVIEELIQMAKAFQEAMARDDALGLTPDEIAFYDALAENESAVRELGDDTLRKLAIEVTLKLRQSTTVDWQVRESVRARLRILVRQTLRKYKYPPDKTPGAVELILKQAEVVSNSWTV*
GCA_902164845.1	CABHEG010000032.1	26	PDC-S09	CABHEG010000032.1_4	PDC-S09_WP_046661845.1	PDC-S09	3013	3303	+	CABHEG010000032.1_3012-3303(+)_1	MRPSVVLDMKRSAVREAVGRFRAANPRVFGSVLHGTDRDGSDLDLLVDALPGATLLDLGDLEEELKSLLGVDVDLLTPGDLPPKFRAKVLAEAQPI*
GCA_902164845.1	CABHEG010000034.1	27	GAO_19	CABHEG010000034.1_1	PD-T7-2_B_WP_015285889.1	HerA	168	2234	-	CABHEG010000034.1_167-2234(-)_1	MNSFPIEQGEQLRVGTVDFVSPNEIRAILEIDSPDTVALNAGTPRNFPRVNSYVLISCDNGYLVGQIEWLAVEHSPYPKQRDVQEFGLVNLPFPRKKISLNPVGMLKRLSKDGTDYFRFQRGSESFPSIGAAILLPTDLQLRSIVESGNNRRVIIGQSPLANNANVAVDPDRLFGRHIAVLGNTGSGKSCSVSGLIQWSLESALESQIKPNARFIILDPNGEYARALGPTTKFKGRVFKVEAEGSENQLQVPSWFWNSSEWASFTQASPKAQLPLLKRSLRAMRNEEFDLQKNIDIEVKKYLGTILVSLKADKSKGAAALNDFPGAKNLLAKINIWRQSLEEYKARLTTPCPELDKLIISIQDFCGQREGRYPDYNAKVSAVDNIINGVLSSFQSLGGDECELLPKNEDIPVPFDGNNLVSYLEALAQENGSEQYVEYLVARIRTMLADTRMKPITNDSEHRVDLANWLETYIGKDGDGDSCVSIIDLSLVPTEITHLVTAVISRIIFESLQRYRRLYNKSLPTVLVAEEAHTFIKRYREDSENQDVAAVCCQVFEKIAREGRKFGLGMVISSQRPSELSPTVLSQCNTFLLHRISNDKDQEQVHKMVPDNLRGLLRELPSLPSQHAILMGWASELPVLVKMKNLTKEQQPHSDDPDFWDVWTRKDADGKLVERTANWEAVVKEWQQN*
GCA_902164845.1	CABHEG010000034.1	27	GAO_19	CABHEG010000034.1_2	PD-T7-2_A_WP_073185249.1	SIR2	2231	3622	-	CABHEG010000034.1_2230-3622(-)_1	VSQYLKLGDDQSPVQLDPHSEVGAFKVVGHCSWAKPGDKITPDFLRLRIEPWLTALFQSEHLNILIGAGLSSAIQESATGTKPQGMGWINDLKVCKAEIDSYVAKTAEASGRGRGNIEDQIRSINELIKGLEILTAQNLPLPEPPPGALPYRNLKSELVELNNELTRCLKLFSDSVSNGEKLIRDAKNDLKTQTFNYLVSFLMSFSSRTATRDRLHIFTTNYDRIIEAGAEIAGIRLIDRFVGTIAPIFRSSRLEVDYHYNPPGIRGEPRYLEGVARFTKLHGSLDWYTTEGAIRRFGLPFGASSVEPFLQVEAAGAANYHQLMIYPNSVKDRETSEYPYVELFRDLASATCRPNSTLVTYGYSFGDEHINRVIIDMLTIPSTHIVIIAYGDPLGRIMRFVNESGRKAQISLLLGDHFGDIKNLVDFYLPKAAIDRSSIRMAELLKSRGLYRTTISNNSEDAE*
GCA_902164845.1	CABHEG010000041.1	28	DMS_other	CABHEG010000041.1_1	REase_I_00004	REase_I	2	583	-	CABHEG010000041.1_1-583(-)_1	MTQQTHTIAESNNFIVLDKYTKAQETGESYQSESDLERELIQDLLNLGYEFISVKSPTAMQANVRDQLQRLNSVVFNDGEWQRFAEQYLDSPSDSSLDKTRKIHIDYICDFTFDDCRLENIYLIDKKNLLRNKVQVIQQVEQTGSHANRYDVTILVNGLPLVQIELKKRGVAIREAFNQIHRYSKESFNSDNSL
GCA_902164845.1	CABHEG010000041.1	28	DMS_other	CABHEG010000041.1_2	Specificity_I_00026	Specificity_I	699	1880	-	CABHEG010000041.1_698-1880(-)_1	MIEVSYLDKLLDGDSVDWISLGKIAEYSTTRVNAIELDATSFTGVDNLVASKGGRINANYLPNTTRLTAYEPGDILLGNIRPYLKKVWLATNSGGCSGDVLAIRIRDECRSFVNPSFLYFILSSDSFFSYSMQYAKGAKMPRGSKADILNYEIPVPCPDQPEKSLAIQSEIVRILDKFTALTTELIVELTMRKKQYDYYRNQLLSFNEEEAEWKTLGEIVKMRAGQHISARNIVDRKEGDFVYPCFGGNGIRGYVKEKSHDGEHLLIGRQGALCGNVQRMKGQFYATEHAVVVSAMQGIDIDWAFHMLTTMNLNQYASKSAQPGLAVGKLQELKLLVPSIERQKYIAKMLDKFDTLTGSITEGLPHEINLRQKQFEYYRDLLFSFPKSETASN*
GCA_902164965.1	CABHET010000001.1	1	PDC-M06	CABHET010000001.1_262	PDC-M06B_WP_059859626.1	PDC-M06B	273283	273849	-	CABHET010000001.1_273282-273849(-)_1	MALYNFTLTLSGVTARTVGLEDALHAAGCADALVCFYGTAVYLEFDRERDSLEQAILSAIADIESASALNARVESVDSALVGLSDIAELTGLTRQAVALLKDGARGSGQFPGPVQRVKGNSPLWRWKTVVGWLVMEGRLAEDSPLVAHATVLDNLNLALQLRATPESTTVLRYLRGFGNQPRACSTVA*
GCA_902164965.1	CABHET010000001.1	1	PDC-M06	CABHET010000001.1_263	PDC-M06A_WP_214571852.1	PDC-M06A	273853	274107	-	CABHET010000001.1_273852-274107(-)_1	MKEHPDKHIRAAIDYALARDWIFITGGKSAHCFGRLMCGTARHREHMMSIWSTPAVPINHARQIIRMVDRCQPPASGQINHKKD*
GCA_902164965.1	CABHET010000004.1	2	Lamassu_Family	CABHET010000004.1_26	Lamassu-Fam__LmuB_SMC_Mrr	LmuB	26354	28387	-	CABHET010000004.1_26353-28387(-)_1	MSKLKIERLIIRTSTSDGIYGADLKFGYGLNIISAENSSGKSTCIQSIIYALGLEGILGPSRSNPLKSALTTKLRDNNDTEIPVNESKIYLQLSNEYAKKITILRKSDSDISKIVTVYDCEFDKINPQKFTDYFLKDPGSAQREKGFHYFLSNFLGITQPQVIKYDGTKCPLYLESIFTVNYVEQTRGWGGILNVTPTYLGIKDLSQNVLEYTLNLDIREIRRKREISLDEKKNLETKWINTISELEANAKAYGFFVSTRIPDKITTKSEIYQDSDLYTLGENNLEVSLPLYKTHKEKELDYVRAQLRNDNTPNDGALDSVLDGLRVNLANQEHALSLLISDIESNKLYITSINKSLTDTKESLRKYRDIEKLKLLGSQEEFSFVSGSCPTCGQAVEDTLLPASFDGKTLTIEENIKYLEKTYAVFDSLAKSEKIKFERKEATLKVANAKVRDLRNQIKEVQRSISSPINPELRELIRKEVKLEKEIDILNSLEEFENSKKDTLIAVISDWRGCNNQLTVLPYDGFSKVDRLKLSLLRDSFKSNLEDFGYKSTPIEDFDLSTNTYKPTVDGIDIGSEASASDNIRVIWSYLYSLLMLDTYAKNISTNHLGLLIMDEPRQQETKDASFRTFIKKASESYVQEKQIIMGTSEKLTDLIAMLDGLHVNLMHFDSNIIRKQ*
GCA_902164965.1	CABHET010000004.1	2	Lamassu_Family	CABHET010000004.1_27	Lamassu-Fam__LmuC_acc_Mrr	LmuC	28384	28848	-	CABHET010000004.1_28383-28848(-)_1	MDILKETPEKMTFNSTGSPVEPELRPIWRISLLAIILKKLCRGSSASLKKMQVLYSLISSADKRRRYFTEGGEADISIRFDPLLDRAISLGLAEGIFTLDAAKSVALTNKGTLLTNKIYKDSTLFVFEKEFIENYSKSEFSDKKIDQILYRGVI*
GCA_902164965.1	CABHET010000004.1	2	Lamassu_Family	CABHET010000004.1_28	Lamassu-Fam__LmuA_effector_Mrr	LmuA	28851	29753	-	CABHET010000004.1_28850-29753(-)_1	MEISKNKVWEAKEWEAHVNDLLRLKFGEVNYIPIPDFHNGDAGIEGYCAQGYAFQSYCPDEACAVDKLYEKQRDKMTADVAKFISDNKGYLKKILQNTKIKRWILVVPSHLSKKLNVHATNKESEVLAAKLPYVDNDDFKVLIWDRENFKKEEDELISSGLRLLRIELPEVDISDIDNLKDNSSEFGDNISRKLRKLKNDESQVQTASTVLLKNIVMYKNIMSDLKDNYPSLHEKITNGILDREQDLSLAFFDTENLTPIQQIQYLNDKLKQSSRLHQDNLKCISTGVVGDWLMRCNLDF*
GCA_902164965.1	CABHET010000005.1	3	PDC-S05	CABHET010000005.1_234	PDC-S05_WP_224134658.1	PDC-S05	265452	265823	+	CABHET010000005.1_265451-265823(+)_1	MANEHLTSPPIGEFVMFASGDGKVRVECRFESDTLCLPQASIANLYQITPQAVTQHIKAIYEEEELDQNATCKSYLQVQQEGRRQVSRNRLHYSLQVILAVGYRFSCGFSVSRREHSAAFSRT*
GCA_902164965.1	CABHET010000006.1	4	SoFic	CABHET010000006.1_213	SoFic__SoFic	SoFic	227077	228078	-	CABHET010000006.1_227076-228078(-)_1	MSHYQPPFSITPAILNLVVEIGELLGHWSAQTGRASPLLRKENRIRTIQASLAIEHNSLSTDQVTALVEGKRVLAPAKDIQEVRNALLAYEKMPTWKSHRLTDLLTAHRTLMIGLVDNPGQLRDGDVGIFRDTRLVHMAPPASQVERLINELLLWLKVTDIHPLIAGAVFHYEFEFIHPFADGNGRMGRLWQTLILSQWRAELAWLPVETLMHYQQERYYQVLGMCDSQSDSTPFIEFMLENMVIALKDGMGQTASLSEEMSEEMSEEKVEMLAAVEERILKLLSKEPTRTAKDMAQEIDVSARTVERYLKTLQQKGRLQRTGAKKRGAWRIL*
GCA_902164965.1	CABHET010000009.1	5	PDC-S07	CABHET010000009.1_72	PDC-S07_WP_110056698.1	PDC-S07	88659	89060	+	CABHET010000009.1_88658-89060(+)_1	MKTLQISVGIIRNSQGEIFITQRAADAHMANKLEFPGGKIEEGESSEQALVRELQEEVGITAKAYSLFDKLEYQFPDRHITLWFWLVNSWEGEPWGKEGQPGRWIAQSALVAEDFPPANEPVITKLIQYSQIG*
GCA_902164965.1	CABHET010000010.1	6	PDC-S07	CABHET010000010.1_87	PDC-S07_WP_110056698.1	PDC-S07	91859	92278	+	CABHET010000010.1_91858-92278(+)_1	MIHMLKTLDVVAAIIERNGQILLAQRPPHADQPGMWELAGGKVEPGETQAQALARELQEELAIDARPECYIASHQREVSARLIHLHAWWVPHFNGEPIARYHSQLRWCSPQEALTFPLAPADIPLLEAFIAQRAALHSR*
GCA_902164965.1	CABHET010000014.1	7	PDC-S12	CABHET010000014.1_12	PDC-S12_WP_034891581.1	PDC-S12	13999	14667	+	CABHET010000014.1_13998-14667(+)_1	MKTGPLNESEVEWLDDILSKYAVEGTIMDVAELDGLLTAILSGPTEIEPAQWLLAIWGGADNVPRWANDRERDRFVNLTLQQMSDIAERLSDYPEQFEPMFGSREEEGQELTIVEEWCFGYMRGVGLSDWSALPAELQAELDVIALHGTEERFEALDELSAEEFVASVERIRPAALALYNYWTEHAQPAEVQQPIRNEAKVGRNDPCPCGSGKKYKQCCLAK*
GCA_902164965.1	CABHET010000015.1	8	PDC-S04	CABHET010000015.1_66	PDC-S04_WP_169250289.1	PDC-S04	80559	81161	+	CABHET010000015.1_80558-81161(+)_1	MSDKFGEGRDPYLYPGLKVMRNRLGIRQAQRLEQAAWELTALRAATIELGPLVRGLPHLCAIHRQLYQDVFDWAGQLREVDIYQGDTRFCHFAYIEKEGNALLQDLEEEGYLVGLAQDKFIERLAHYYCEINVLHPFRLGNGMAQRIFFEQLAIHAGYTLDWRDIAVDAWNQANQSGAMGDLSPLRTIFRKVVSEATETE*
GCA_902164965.1	CABHET010000029.1	9	VSPR	CABHET010000029.1_50	MTase_II_00147	MTase_II	59934	61406	+	CABHET010000029.1_59933-61406(+)_1	MVTSAKIVGLVEVMAQNLSKENPPSLKVEHTGEDAQALLRQLMAIYDVKTLVAQLIAVGEQHWSPAILKRVATVARAAGRITRQEQAHLRTLLPEPPVHHPHYGFRFVDLFAGIGGIRHGFEAIGGQCVFTSEWNKHAVRTYKANWYCDPEQHRFNEDIRDVTLSHLPEVSEEEAAQHIRQTIPQHDVLLAGFPCQPFSLAGVSKKNALGRAHGFACETQGTLFFDVVRIIAARQPPIFVLENVKNLKSHDRGRTFRIIMQTLDELGYEVADAAHTGADDPKVIDGRYFLPQHRERIVLVGFRRDLQLHEGFTLRDIAALYPTRRPTFGELLEPAVDDKFILTRVLWKYLYRYARKHQERGNGFGYGLVDPTNPHSVARTLSARYYKDGAEILIDRGWDRPLGEKHFDDPENQLRRPRRLTPRECARLMGFETPQGYRFRIPVSDTQAYRQFGNSVVVPVFAAVAKLLAPRIEQAVARREQEINHGRRSR*
GCA_902164965.1	CABHET010000029.1	9	VSPR	CABHET010000029.1_51	NEase_II_00006	Vsr	61387	61881	+	CABHET010000029.1_61386-61881(+)_1	MADVHDKATRSKNMRAIGTRDTAIEKRLAGLLAGAGFSFTVQDAALPGRPDFVVADYQCVIFTHGCFWHHHDCYLFKVPATRTAFWLDKIAKNVARDRRDIGRLAEQGWRVLVVWECALRGRKKLNDDALGERLEEWICGGGQCAQIDTQGIGVLDVTSPPYRM*
GCA_902164965.1	CABHET010000030.1	10	gabija	CABHET010000030.1_41	GajB_00046	GajB	33288	34310	-	CABHET010000030.1_33287-34310(-)_1	MDKRVIFAVAGSGKTTLLIRRLSEDRRTLLLTFTVNNEAHLRAQIIRRFGFIPEGIRVMTWFEFLHGFCFRPFLQEQLASRGLSFDQPPPRIPRTNARHYQDPAGRLYHRRLAHLLTARGLLPDIRIRLARYYDELLVDEVQDFAGHDFNFLLELCRAEITVLCCGDFYQHTFDTSHDGNVNSTLHDDITRYEARFDAAGFAVDRDTLNRTWRCSASVCEFITGQLNIRIAAHGIHASLIETIADTERSATLHADNTVIKLFYREHHRYGCYSMNWGASKGLDHFQDVCIVMGSSHWKLLTRQELATLPPSSRNRLYVACSRARGNIYFVPETHLRRFRN*
GCA_902164965.1	CABHET010000030.1	10	gabija	CABHET010000030.1_42	GajA_00042	GajA	34295	35857	-	CABHET010000030.1_34294-35857(-)_1	MPLITRLMLQNFKKFPELDLRFTHDRNILVGDNESGKSTILLALDLVLSDSRHRVEALGVESLLSQSAVRQFQEGERRADQLPVLTADVFLSNGGDPDLNGRQNLAGINADGLRMRIAPMTEEYGQDIHNVLQQDPDNFPYEYYSVRFSTFSGGHFASFRRYLRHLLLDSARIDNEHAAQEYTRTVYSVNVPVADRYRLENSYRQQKMHFCTRHLSAINDTLETYQFGVRSGAKSGLEANLDITEDGISIRHRGKGRQCFIKTEFALQRHQQQGELHVLLLEEPENHLSHVSMKRLVNQLATERQTQVFIATHSSHISSRLDLRKAILLGSARPVLMNELSAETAAFFMKAPDNNVLEFALARRVLLVEGDAEFILIEAFYRRLYGRAPEEDGVHIIAIGGTSFRRYLELARLLENRVAALRDNDGNYQQNCDERYADVICSRSRVFADRDNTRSTFEISLYQDNADLCDTLFRGPRRTLTVQEYMLANKAEAAFRLLQLHAGELTVPDYIQEALAWIRE*
GCA_902164965.1	CABHET010000037.1	11	Mokosh_TypeII	CABHET010000037.1_10	Mokosh_TypeII__MkoC	MkoC	13348	16977	-	CABHET010000037.1_13347-16977(-)_1	MKTRQYAQKSIFDLEAIFEQSSNNVSELEQLLSELTFRNTARARTLTAKIEQSLFALSGHSVVAMSASSPSTRHPDSVSIQSSRVVPHNSPAAEEQLQLKAIPDSAIREQFDKDQIDLGPIPSFSPSGKANDARAILAAWTALEALSPQGYKRPEDMATGDRSRVALLERGVPWGPNARSKPSYKLYFEVILGSIALDKATDELVKVFGEDEERSRPDGKKAAIGSILIDKEGFVLEDKGVAVSSFAWALKPALDLKLGSLGNWPNVEPRIIEHLDRMVRHHNKDGEPIPIDLNVVHNAYKWLVSQFSVPEHLVEPPTFAIKVFHHFKAKAPPEPSLLNSFYLEDLGEATKLLETGKAGTGLRRYMGIGRPDQKIDVLSPISAVEPFVAPSLMPQARWPSKGGHPLVLLQQAAVNAARAELNDAPGIIGVNGPPGTGKTTLLRDIVVGCILDRATAMSGFNKPQDAFSTTGEKLAFGSNAFLHFYKLHASLKGHEIVVASSNNKAVENVSKELPLKEANGRHEQIAYFRSISDLIANPKRAGYFEAEAEGDIPSDTVETWGLIAAALGKSSNRGAFQQGFWWNEDGGFLTYLKAARGINVMREIKDERTGETIDRVMPSVVVNERPSTNEADAAAAWQKARTAFLKLKETVDAEIASIEEMRRDIQALKGAITELQRAEQRRPSLNEAVEEAHKTAESCQREHEKAKSQIEQDKIMLDSHLACRPGFFSRLFATAAWKSWRSTLQKLSATLQQSVIRAQGTDGALELARAEWSNTESQLQQLDQEISSKCQAVSKLKATEAQARNRMGDRVVDERFFEREHESIHLTAPWLPDEVHRLREDLFAAALTVHKTFIDASASRLQHNLGLLMSGMVAGAFQSSAHRELLPDLWSSLFVVVPTVSTTFASVRTMFGDLPPESIGWLLVDEAGQAVPQAAVGAIMRAKRSIVVGDPLQIPPVVSLPEKLNAEICKFFDIDQVEWSAPAASTQTLADQASRFKSTFVMDVGDREVGLPLLVHRRCQNPMFDVSNSIAYAGQMVHAVGPKKPGSIGSALGRSHWVDINGDAETKWCPDEGEAVVRMLKELAASGITNPDVFIITPFKIVEQNMRRRLDSETDLLRTFGVKLDEWCRDRVGTIHTFQGREADTVILLLGAPKASQQRARQWAASPPNIINVAVSRAKQNLYVVGSAAAWTGAGTSLQVLHRQLAKSA*
GCA_902164965.1	CABHET010000037.1	12	Shango	CABHET010000037.1_5	Shango__SngA	SngA	4141	6450	+	CABHET010000037.1_4140-6450(+)_1	MELLKFLAAILVIYLLFFRKKKRKSPKSYASSPAKAPPKEWLADIKKKETVVRNDDSEDDNLATFTLSGGRGVELRVTTNHYRNTSKSAGALARWVLPGEMITVAGVAISGGHIYLGQRMKPSGQESGGYYDDGNEASLIDDTCKIKPTSYLYEDSSLGYWPSFSSLSPEARGAYVSWLASDRSDPSCPIGYVFIYLYGLERKALIDSTDPKFPDAEFRNLFKEVARLRSVFIENRSFRGYSAQLLEAMSILRPNMGLATELDSNSGFSNSMQFKLALAKTVHEGVPVSAELALNWVINHTEYSLRTPARRCAKEFAALFKRRYTLKYGEGMVVKANKTRLRLDYTPASPSLRGVRLPVPDLPDPSALKSPVQKIMALADICTDELDAYSRYLGRKGTSVNDTAAIMLLPSEIVNESAEKILSSFKRWADEAILVKEGLVSVADFWAHMNASCPNKINKKEADLMQAFALKMGYGLAPDPYYHHVKADVDGTLVLFPAAEGGRFSPSSEFISAVMTLRLGAMVALIDDSLDQAEQKVLENAINNNTGFTDDEKRSLHAYLTWQLHTPANMTGMKSRIELMGAAEKAAVGKVIVSVACSDRTIAPAEIKQLEKIYSSLGLDPSSVSSNIHQHSATEHDLVSSVPTDQPAVGFTLDANVLARHESATDDVRKLLNTIFTEEEPEEPESAPASLTEAGGLDSAHSQLYRSLLEKEQWSRKEATELCGNLNLMLGGALEVINDWSYAVVDAPVLDDADDDIWVDLEIAKELEG*
GCA_902164965.1	CABHET010000037.1	12	Shango	CABHET010000037.1_6	Shango__SngB	SngB	6454	7770	+	CABHET010000037.1_6453-7770(+)_1	MSVTRIRVKERDAIIQSLKSGVTPRIGIQHIQVGRVNEITALHQDIERIADGGASFRLIIGEYGSGKTFFLSVVRSIALEKKLVSISADLSPDRRIHSSGGQARNLYSELMKNMSTRNKPDGNALLSVVERFVTEARKEADTNGSEVSSVIHKRLAALSDMVGGYDFAKVIDAFWRGHEQDNETLKSNAIRWLRGEYTTKTDARNDLDVRTIISDASFYDSLKLMSLFVRQAGYAGLLVSLDEMVNLFKLNNTQARTANYEQILRILNDCLQGSAENIGFILGGTPEFLFDPRKGLYSYEALQSRLAENRFAQKAGVIDYSSPTLHLASLTPEELYILLRNLRHVYAGGDPENYLVPDEALTGFLHHCSKTIGDAYFRTPRNTIKGFLDMLAVLEQNRTMNWQTLIEGVAIEEDRPSEMDDAIIEESDDDDGLANFKL*
GCA_902164965.1	CABHET010000037.1	12	Shango	CABHET010000037.1_7	Shango__SngC	SngC	7767	9965	+	CABHET010000037.1_7766-9965(+)_1	MSSAYDSLDPRVRKWVYKQGWSTLRPLQESSIPAILARDRDVLISAGTAAGKTEAFFLPACSAVADLTNGFGIVYISPLKALINDQYRRLESLGDALEMPVTPWHGDVPQCKKKKARTNPAGILLITPESLESLLINSMGWLKQAFSSVVYIVIDEFHAFIGSERGVQLLSLLNRIDHVLGRLVNPIPRVALSATLGELEKVPELLRPDKRLPCVTVTDSKSEATLQVQVKGYLERVLQKEEELQSSAEHDVCADIFRLCRGDSHLVFANSRKRTESIAATLSDMCEEHIVPNEFFPHHGSLAKELREALETRLQKGNLPTTAVCTMTLELGIDIGKVKSVIQVTPPHTVSSLRQRMGRSGRRDSPSVLRMLITENELTVTSSIVDHLRLHLVQSMAMIRLMISKQWFEPADSQQMHYSTLLHQILAITAQWGGVRADQLWSQLCQTGPFRNVDIGDFKSLLKHMGACGLLTQLASGEMVVGAEGEKLTNHYTFYAVFNTPEEFRIVTGNRTLGTVPVDSPLLPDQHIIFGGRRWRVTEIETEKKVIYVEATKGGQPPQFSGGGMSVHDAVRQEMLAIYREGDYRIAIGSKRVDYADSAARSLFAEGSRNFQSYNLQNEYFLTSGQYCYILPWMGDKVVNTITALLIRCGFKANSLAGVIEIDGSSITSVQQALKDLLLSGLPSAFDLAVNVPEKYLDKYDEYLPEFLLAKGFGEKAYDIEGACTWLKEHLQ*
GCA_902164965.1	CABHET010000039.1	13	cbass_other	CABHET010000039.1_6	E1E2_00013	E1-E2	4846	6021	-	CABHET010000039.1_4845-6021(-)_1	MSRPSIIPDDRLTELTHAEIARYSRHLLLPEVGLEGQKRLKAARVLLIGTGGLGAPVALYLAAAGVGKLGIVDFDFVDVSNLQRQIIHSTKDINRPKVASAKDKIKAINPEIQVVTYNTTLSSKNALEIIGEYDLVVDGTDNYPTRYLINDACVLLGKPLVYGSIFQFEGQASVFYAGEGPCYRCLYPEPPPPGLVPSCAEGGVVGVLPGIIGTIQAAEAIKLIVGGSESLIGRLLLFDVWQMKQRELRLERAPDCPVCGEHPSIHALIDYEEFCGLKPDEAEVPVESVTALELHAWIEEGRPLQLIDIREPHERAIAKFPQAKVIPLGQIVRRIGEFDPTVDAVFLCKIGQRSIFAIRALQRAGYQGRVMNLKDGLNAWARDVDTRLPQY*
GCA_902164965.1	CABHET010000039.1	13	cbass_other	CABHET010000039.1_8	JAB_00004	JAB	6368	6796	-	CABHET010000039.1_6367-6796(-)_1	MIELTQEITRLIGAEGEKAYPNECCGALFGHFSAQGDARVTAIFPIVNARESEEQYHRFVITADDSLRAERAAQAQDVDVIGYYHSHPDHPAIPSEFDREHALPFYAYIIVAVAQREAGALTSWRLTQDRQRFLQEDVQIVL*
GCA_902164965.1	CABHET010000041.1	14	RM_type_I	CABHET010000041.1_2	REase_I_00010	REase_I	1256	3685	+	CABHET010000041.1_1255-3685(+)_1	MADLNLSTLTEADIITKRVMPAILDAGWNDTTQIRQEVKLRDGKVIVRGKVAARRTVKSADIVLYYKPGIPLAVIEAKANKHEIGKGMQQGIEYAHLLDVPFVFATNGDGFIFRDATVADGELMEKPITLGEFPSPSELWQKLCLSKGYTAAQLPVITQDYYDDGSGKAPRYYQLQAINKTIEAVSAGQNRVLLVMATGTGKTYTAFQIIWRLWKAKSKKRILFLADRNILVDQTKNNDFLPFGTAMTKVTGRTIDPAFEIHLALYQAITGPEEDQKAFKQVAPDFFDLIVIDECHRGSASEDSAWREILDYFSAATQVGLTATPKETHEISSTDYFGDPVYIYSLKEGIEDGFLAPYKVVRVDIDVDLQGWRPTKGQTDKNGELIDDRIYNQKDFDRTMVIDERTELVAKTITDYLKRTNPMDKTIIFCNDIDHAERMRRALVNLNPEQVKKNDKYVMKITGDDDIGKAQLDNFINPKKEYPVIATTSELMTTGVDAKTCKLVVLDQNIQSMTKFKQIIGRGTRIDERYGKLWFTILDFKKATELFADERFDGIPEKVMDTTPQDIADPDSDFEEQFDEHEEETEDDITGADEDPAPYTVTGADDVGPLPEDDENKVRKFHVNGVAVGVIAQRVQYYDADGKLVTESFKDYTRKTLLKEYASLDDFTRKWQGAERKQAIIKELEQQGIIWEVLAEEVGKELDPFDMLCHVVYGQPPLTRKERAENVRKRNYFTKYSDAAQAVLNTLLDKYADAGVQEIESIQVLKLKPFDSMGTLPEIIKSGFGDRNGYNQAISELESEIYHLPPRSA*
GCA_902164965.1	CABHET010000041.1	14	RM_type_I	CABHET010000041.1_3	MTase_I_00008	MTase_I	3760	5229	+	CABHET010000041.1_3759-5229(+)_1	MSISSVIKSLQDIMRKDAGVDGDAQRLGQLSWLLFLKIFDAQEEALELEQDNYQYPIPQRYLWRTWAANAEGITGDALLEFVNDDLFPALKNLTAPIDKNPRGFVVRQAFSDAYNYMKNGTLLRQVINKLNEIDFTSASERHLFGDIYEQILKDLQSAGNAGEFYTPRAVTRFMVDRVDPKLGESIMDPACGTGGFLACAFDHVKNNYVQSVADHQTLQQQIHGVEKKQLPHLLATTNMLLHGIEVPVQIRHDNTLNKPLSSWDEQLDVIVTNPPFGGTEEDGIEKNFPAEMQTRETADLFLQLIVEVLAKNGRAAVVLPDGTLFGEGVKTKIKKLLTEECNLHTIVRLPNGVFNPYTGIKTNLLFFTKGQPTKDIWFYEHPYPAGVKNYSKTKPMKFEEFQAEIDWWGNEADGFASRVENEQAWKVSIDEVIARNFNLDIKNPHQAETVSHDPDELLAQYAKQQEAIQTLRHQLRDILGAALSGKEAN*
GCA_902164965.1	CABHET010000041.1	14	RM_type_I	CABHET010000041.1_4	Specificity_I_00128	Specificity_I	5229	6860	+	CABHET010000041.1_5228-6860(+)_1	MAVEKLIVDHIDTWTTALQTRSTAGRGSSGKIDLYGIKKLRELILGLAVRGKLVPQDPNDEPASELLKRIAAEKAELVKLGKIKKPKPLPEISEEEKPFELPEGWEWVTLATIGEIVGGGTPKSDNPQYWAKNGIKWLTPADLYGLKGKYISSGARDISPTGLSNSSARLMPKGSVLFSSRAPIGYVAIADAELSTNQGFKSCVPYIKDSAEYIYYFLMASAKKIDAEASGTTFKEVSGAIVSKILFPLPPLSEQLKIVSRANELMSLCDQLEQHTLTSLDAHQQLVETLLTTLTDSQNADELAENWARISDHFDTLFTTEASIDALKQTILQLAVMGKLVQSSDVVEYKKLKTFLSFGPRNGFSPVESKNNTRIKVLKLGATSYGELNIQESKFVDIDIDNNSHLYINEGDILIQRGNSANFVGCNVLVKENHKNIIYPDLMMKIRTNEDLLPEYASIWLSSPLARGFMWDRMTGTSGTMPKISKKVVEEIPIIVPSIATQQKCIAFVNLAIKICSDLKIRLQTSQQTQLHLADALTDAAIN*
GCA_902164965.1	CABHET010000045.1	15	ppl	CABHET010000045.1_29	Ppl_00001	Ppl	25827	28514	+	CABHET010000045.1_25826-28514(+)_1	MTVGSRWFKFDFHNHTPASDDYKVPDLQPREWLLAYMRQQVDCVVISDHNSGAWIDVLKAELANMSRDASSGELADFRPLTLFPGVELTATGNVHILAVLHTQSTSAEVERLLAQCNNNCPISRETPNHHLVLQLGPAGIISNIRRNPEAICILAHIDAAKGVLTSLTNQGELTAAFQSNPHAVEIRHREEEITNGTHRRLIADLPWLRGSDAHHPEQAGVRTCWLKMSEPDFDGLRHALLDPENCVLFDDNPPEAPASHLRSLTFRTRLCQPADQYGASVEFSPFYNAVIGSRGSGKSTLIESIRLAMRKTEGLTVSQRNKLNQFSQMGMGMDADSFIECVFRKEGTDFRLSWRPDGRNELHIFSEGQWVQDNHWSPDRFPLSIYSQKMLYELASDTGAFLRVCDESQVVNKRAWKERWDQLEREYLNEQITLRGHLASQAIADKLQGELSDAERAVSQLRSSAYYPVCTRLATARAELSAATLPLEHHEQHVAGLRAQEKEPVQVPELQVEPSATLTAFMTRLSDVQQKYDQRLDTLLSDYAAELSTIRQDPPLLALEEAVRNQEETVQREAMVLREQGLNPNVLDELMTRCESLKSELRNYADLDGTIAASAARSTGLLAEMRNHRMVLTEKRKAFLSSLSLSALDIKILPLCAPHEDTVSGYQAVTGIGNFADRIYDDGDGSGLLHSFISLRPYSPLPSATENKYLALDTLKALHLAIHREEPGAGSELHGAFRNRLKGLNDAQLDALQCWYPDDGIHIRYQTPGGGMEDISSASPGQKGASMLQFLLSYGTDPLLLDQPEDDLDCLMLSMSVIPAIMANKKRRQLIIVSHSAPIVVNGDAEYVISMQHDRSGLHPGLCGALQETPVKELICRQMEGGEKAFRSRYERILS*
GCA_902164965.1	CABHET010000051.1	16	GAO_19	CABHET010000051.1_27	PD-T7-2_B_WP_015285889.1	HerA	23272	25338	-	CABHET010000051.1_23271-25338(-)_1	MNSFPIEQGEQLRVGTVDFVSPNEIRAILEIDSPDTVALNAGTPRNFPRVNSYVLISCDNGYLVGQIEWLAVEHSPYPKQRDVQEFGLVNLPFPRKKISLNPVGMLKRLSKDGTDYFRFQRGSESFPSIGAAILLPTDLQLRSIVESGNNRRVIIGQSPLANNANVAVDPDRLFGRHIAVLGNTGSGKSCSVSGLIQWSLESALESQIKPNARFIILDPNGEYARALGPTTKFKGRVFKVEAEGSENQLQVPSWFWNSSEWASFTQASPKAQLPLLKRSLRAMRNEEFDLQKNIDIEVKKYLGTILVSLKADKSKGAAALNDFPGAKNLLAKINIWRQSLEEYKARLTTPCPELDKLIISIQDFCGQREGRYPDYNAKVSAVDNIINGVLSSFQSLGGDECELLPKNEDIPVPFDGNNLVSYLEALAQENGSEQYVEYLVARIRTMLADTRMKPITNDSEHRVDLANWLETYIGKDGDGDSCVSIIDLSLVPTEITHLVTAVISRIIFESLQRYRRLYNKSLPTVLVAEEAHTFIKRYREDSENQDVAAVCCQVFEKIAREGRKFGLGMVISSQRPSELSPTVLSQCNTFLLHRISNDKDQEQVHKMVPDNLRGLLRELPSLPSQHAILMGWASELPVLVKMKNLTKEQQPHSDDPDFWDVWTRKDADGKLVERTANWEAVVKEWQQN*
GCA_902164965.1	CABHET010000051.1	16	GAO_19	CABHET010000051.1_28	PD-T7-2_A_WP_073185249.1	SIR2	25335	26471	-	CABHET010000051.1_25334-26471(-)_1	MGWINDLKVCKAEIDSYVAKTAEASGRGRGNIEDQIRSINELIKGLEILTAQNLPLPEPPPGALPYRNLKSELVELNNELTRCLKLFSDSVSNGEKLIRDAKNDLKTQTFNYLVSFLMSFSSRTATRDRLHIFTTNYDRIIEAGAEIAGIRLIDRFVGTIAPIFRSSRLEVDYHYNPPGIRGEPRYLEGVARFTKLHGSLDWYTTEGAIRRFGLPFGASSVEPFLQVEAAGAANYHQLMIYPNSVKDRETSEYPYVELFRDLASATCRPNSTLVTYGYSFGDEHINRVIIDMLTIPSTHIVIIAYGDPLGRIMRFVNESGRKAQISLLLGDHFGDIKNLVDFYLPKAAIDRSSIRMAELLKSRGLYRTTISNNSEDAE*
GCA_902164965.1	CABHET010000068.1	17	PDC-S15	CABHET010000068.1_8	PDC-S15_WP_128888168.1	PDC-S15	5830	6954	-	CABHET010000068.1_5829-6954(-)_1	LGVISNLRTVNKNVEFYFQITHSQDDVVVIDKELYQTVLELGSYGLKRTHWGIKARDLNQTLALLNITTRSMPLPPAEALPDEIDNYPIIDNVQSFMACVLEQEHKEDEEIFYRGHSDVSYELAPSVFRKNKKGNFKHLHNESSLVREALTARPAEFVDDKTMLDKLVRMQHYGLPTRLLDITSNPLIALYFACCDINNNEPDNDINGHVIIFKTKRERIKFFDSDTVSCISNISMLSQTLKDQLDCKMDRDAFNKIEACQKLIHYIKDEKPYFKDVIIPTDLERLIFVKGRNNNERMSSQSGAFLLFGNNAVYPDLVSNPDDAMQEFKVEKIVIRNKARILKELARLNITDATVYQGMERTMKLIAAQFSAGD*
GCA_902164965.1	CABHET010000069.1	18	PDC-S09	CABHET010000069.1_2	PDC-S09_WP_046661845.1	PDC-S09	3120	3410	+	CABHET010000069.1_3119-3410(+)_1	MRPSVVLDMKRSAVREAVGRFRAANPRVFGSVLHGTDRDGSDLDLLVDALPGATLLDLGDLEEELKSLLGVDVDLLTPGDLPPKFRAKVLAEAQPI*
GCA_902164965.1	CABHET010000072.1	19	HEC-08	CABHET010000072.1_1	HEC-08_WP_093018341.1	HEC-08	74	976	-	CABHET010000072.1_73-976(-)_1	MKKTKYRFESDDDPFVSKDVLTLIDNGLVFLDKAREELQDSMPKFSIVSFWTAVEILLKVPLLHEHWSLVCSGRKIERARYLAGDFQSVTYDETCQRLADVLEHPLPKETIDVFKKVKDHRNRVVHFYHSDFTDEQSKKILHEQADAWFALNRFMRDQWFSIFGEPLNSKLALDEDGMLRSSFFYADAKFRYLKPELDGLEKQGCSVSVCRSCSKKAAVDMCIHEESGNTLHESDCLVCGTRSDQYLEVTCPDCGIKQNLYATGETEFTCVQCNHSSSRYDLLDEWEGMTCSPLISTPRC*
GCA_902164965.1	CABHET010000079.1	20	RM_type_II	CABHET010000079.1_2	MTase_II_00147	MTase_II	419	1852	+	CABHET010000079.1_418-1852(+)_1	MSEFELLAQDLLQKSEEEEKLQQEKDKELIAKVLEIYDQKYVAELLRKVGNNDWSRETINRWINGKCGPKSLTSAEEILLRKMLPEPPKHHPDYAFRFIDLFAGIGGIRKGFEEIGGHCVFTSEWNKEAVRTYKANWFNDELEHKFNLDIREVTLSDREDLSETAAYKHIDKEIPDHDVLLAGFPCQPFSLAGVSKKNSLGRAHGFECEAQGTLFFDVARIIKAKKPAIFVLENVKNLKSHDKGKTFKVIMETLDELGYEVADAGVSGSDDPKIIDGKNFLPQHRERIVLVGFRRDLKIHDGFTLRNIHKFYPQNRPTFGELLDPAVDSKYILTPKLWEYLYNYAKKHAAKGNGFGFGLVDPTNVNSVARTLSARYHKDGSEILIDRGWDKAKGELDFRDEENQSRRPRRLTPHECARLMGFEKVGGKPFRIPVSDTQSYRQFGNSVVVPVFEAVARLLEPYIGKAVAVRTNKAKTK*
GCA_902164965.1	CABHET010000079.1	20	RM_type_II	CABHET010000079.1_3	REase_II_00069	REase_II	1894	3093	-	CABHET010000079.1_1893-3093(-)_1	MSGFQEWLLSKATGNYFLYIKRLSANDTGATGGHQVGLYIPSGIVAELFPSIDNTKEQNPSVFLNATYSSHVCSDSEARAIYYNGSFFGKTRNEKRITRWGPGSPLQDPENTGGLSILAFEHEPGSDSKNVDVWVCKNPDEEDIVESILGEIIPGALRFGPAKEILGGLALQPKTTRKKYKIPEPWETAFPSGSEIIKYAADYFSKGCADPDEQLIDRRRVEYDIFLLVEEMHVLDIIKKGFNSVDDFIALANSVSNRRKSRAGKSLELHLEQLFLEHGLTQFATQSVTEGNKKPDFLFPSSDAYHDKAFPDEKLHMLAVKTTCKDRWRQVLNEADRIQNIHLFTLQEGVSLAQFKEMQQERVTLVVPSSLHKKYPEAVRPELMTLGHFIARLIGIYAA*
GCA_902164995.1	CABHEX010000001.1	1	AbiN	CABHEX010000001.1_586	AbiN	AbiN	615086	615700	+	CABHEX010000001.1_615085-615700(+)_1	MSLNSLLLLLIFGGIAIIGYFVKDLPNLFRELAVEESRGKNEREIQKEAFFRQIKGSDIDEAFNYWTSLMVDMDNKINQIGTASGKKEFVKMQQKVLMYGSNGTVTILSSMMQHVYRRGELKNTVKVSFGDQDSTKENIQNYMLMFYIAYLISSLKKDFTGYSIDPIEILLIKINDIDSHKNKPLFEQAEKNVRKELKKLGVTI*
GCA_902164995.1	CABHEX010000001.1	2	PDC-S32	CABHEX010000001.1_715	PDC-S32_WP_121975952.1	PDC-S32	739800	740528	-	CABHEX010000001.1_739799-740528(-)_1	MQNLITMASGTLNEVYSGTEIATLFAEYGAEFNSSVPFISTPFPNFTSKATAIQNNLQSFTEEQQFKIIKELCESVLAQNPANKDVAKILKLLLKNYGSVYSNDKIDRNIINETNTWLTASSRAKEEFEKAIQSYDNSIYNRYTLDSIRLAFEFFMQDILKNSKSLENQPIEGELLPLLRKKGIPKEIINLVRLIIKGLISYQNENVKHSQTFTDLEVEFVIEQTSILMKLFAKIEKIENES*
GCA_902164995.1	CABHEX010000001.1	3	RosmerTA	CABHEX010000001.1_389	RosmerTA__RmrT_2600853143	RmrT	392542	393252	+	CABHEX010000001.1_392541-393252(+)_1	LEENLKVAIVEQIYHGYENELKEIVNKYNIDYKSRNLNFGKLKRADNLKKIIDTQLAERFQFIDKRSVIFIDKMEKVMYAFMSEDNKNQLMRKFHKERGLTYLTSVILLKNPSPEEEHDKYGQLFDPTEYTIDRFSSDLYGEASEKANKILEQFGEYIEKVCIITRDNSIGDTPKITMYELSDGCEILYSEDWSKFIPSDYIIAASDSEIEGNGRAELKNRKNKHVKLKGRKRKAE*
GCA_902164995.1	CABHEX010000001.1	3	RosmerTA	CABHEX010000001.1_390	RosmerTA__RmrA_2600853143	RmrA	393264	394430	+	CABHEX010000001.1_393263-394430(+)_1	VSIQHQFNGQRLKEARMYRGMTLEELKEKIGVSKQMISKYEQNISAPTPEILFSLLQALRFPKEFFYSSNKQNFAYGNSYFRSLLSTSKKDKQYQLSRVENIVSLRSFLEETVEFPEFELPDLSDIEGLEEKAGLLRNLWNLGEAPIENAVELLESKGFVISDLTFSSEKIDAFSQRVTVEFQNGVKNYYVIVLGSNKKSFYRRQFDVIHELAHFIQHEDIDNIEDENNDVYKKIEREADSLAGYFLLPKKAFSIDVSKDPLNLNHYRELKVKWKVSIASMIYRAKQLEIITQDEFVRLYKNLSKRGWRKVEPLDEIMPIAMPEAFEEALELLFEEKIYTPKSFVDEYSNISGKYLTYQEIEELLCLDEGFFSKYQQNNAKIVSLKKG*
GCA_902164995.1	CABHEX010000001.1	4	gabija	CABHEX010000001.1_391	GajA_00021	GajA	394578	396323	+	CABHEX010000001.1_394577-396323(+)_1	MKLSRLMIENFRNFEDVAINLSNKNVVFGMNDVGKTNLLCSLRCLLDRKIRSDGFSESDYYHRDTSNVIKISLEVDLTDRQTDRDSQHIISKVGGSRDSSELNRFYFQVIGTFDHSEALGVPELFWGNNLDSMHKIPQNGSFSDIDRLFNIIYVDPTIDLDYVFSKNRKKLFDQKKLTNEDIVISQEISDLTFEMNRKISSMEVMRNFQKELTDEYHQLKKEDITIELQSEMAIKGFFSDIHPYIKREGDNALYPTSGDGRKKILAYSLLNYLTKEYDSDRITIYLIEEPENSLHRSMQVALSKQLFDYSVYGYFILSTHSSELLYEMDEASLVRIYSQNKTDCKSYMYNVPEQFKSIKKELNESLTTALFSDRVLLIEGPSEKALFEKILSIVSPIYELEGGYLLLVDGIKFKPYFDILKELEILPIIKTDNDLKAKRGDIKSFDTIGFNRCLNIIGKKNLEAITIDYSSKDENGKLIWLISDKERMVFDKKRELYEFNGACIREFEKNNIFISKVDLENDLFEVIPEKLTNVFGDNPVDTLQDKKLLNMLKLIDNLNDEECYKIFNHDRFKALKRLVES*
GCA_902164995.1	CABHEX010000001.1	4	gabija	CABHEX010000001.1_392	GajB_00020	GajB	396323	397870	+	CABHEX010000001.1_396322-397870(+)_1	MEIVDEQVRKDILAASGNIIVSASAGSGKTTIMVNKILKKMSEISDHKTVAAITFTVKATEEIKRKSKQIGGNNKFVVMTNDSFVEYEIIRPFLIDAFGEMYNNDFVISYEDSVKSGSFDEGLNILEKSNKLGTYHNIKRNFKFELAKKVLEQSTAAQEYFKSKYTMIFLDEYQDSDTDMHNLFMYIKNVLLIDLFIVGDGKQAIYLWRGAQRNIFNQLENEGMQRFELVTNFRSHFEIVNYANLMHNASQFRDDYSKEVTHVVHCRTNDYVSSINELCESNIVDKNKNITIIANINNDAKDISDNLNAQGFNFVFIPKTPLDDGSENANVLKVIACYLLDDNYSVFDIAEVLRVEQNRTLLNKIDSLLKPLKKLVPLSSNQTKDDISISFFESITKFNNYLGMNITNDEKVLLLDSVTNKYFYPAFIKSNDLHKVMTVFGSKGLEFNQVISFANYYSFNDESKKNNHYVCVTRAEEKFVMMEGEFGKYSEQIGRKLIERGIDSESTTFKLIDHI*
GCA_902164995.1	CABHEX010000002.1	5	HEC-05	CABHEX010000002.1_469	HEC-05_WP_156276309.1	HEC-05	499179	500930	+	CABHEX010000002.1_499178-500930(+)_1	MGYVNFTIKNLIKKIDNNEYVLPALQREFVWKPEQIERLFDSIMKGYPIGSFLFWNVQNENINKYEFYNILKEYHQRDARHNTKINISHKDSVTAILDGQQRITSIYIALKGTYSYKIKGAWKNNDNAYPSRQLYLNIVSPNLDTNKDVQFDFRFLTNEEAEDFTEDTLWYPVSDILQFEVGEMFTVIARYQELYRKNFPNESVEKTSYIMNSLGTLHQMMEKDILAYYEENSQEIDKVLDIFIRMNSGGTTLTYSDLLLSLATAKWQNLNAREEIYSLVDELNMIGNGFNFNKDNILKAALVLTDKKNIKFRASNFDKQTTNLIETNWEKTKKAISLAVNLLSNFGFNGDTLIANSVIIPVVYYLYKIDCPNNYLEADRYLNDRNKIKYFVQISLLKRIFGGTPDSILLKMRENMQDLSEGFPLSKLLKVRDTNKSLILTDEDIDYLLDTKIGKYSFTLLSVIFPAIDLKNKFHQDHIFPSSKYKNKKNLREIGYSEEEITFIVEHIDTIVNLQLLEGIPNTEKNNKYFDDWVLKRYNSNEELDYYLNRNLLNKVYKKNEFIQMYTDRKEELRKRLLQNLSF*
GCA_902164995.1	CABHEX010000003.1	6	PD-T4-6	CABHEX010000003.1_189	PD-T4-6_WP_011718859.1	PD-T4-6	212802	214958	-	CABHEX010000003.1_212801-214958(-)_1	MIEIGKKLNGRYHIIGSIGSGGMANVYLAHDLILDRDVAVKVLRFDFQNDQAAIRRFQREALAATELVHPNIVSVYDVGEEDGLQYLVMEYVKGMDLKRYIQTHFPIPYSTVVDITQQILSAVAMAHEHRIIHRDLKPQNILIDEHGTVKITDFGIAIALSETSITQTNTMLGSVHYLSPEQARGSMATNQSDIYAVGIILYEMLTGNVPFDGESAVTIALKHFQEEIPSVKMFDPGIPQSLENVVRHATAKDPSDRYKTANEMAEDLYTSLSASRLNEPAWEPTALLGETKVLTPIPEDIAEPEETTPVEVPEDIADDILAEQPPKKNRKKLWIGLAIAALIALAIGGLAFAMSGGKDVEVPDVTNETKADASQALQSAGLKVDSETKKIPDDKIEEGKVVKTDPEAKSSVKKGRSVTLYISSGTEKIEMADYTNESYESAVEALKKLGFSEDQITTKKEYSDSVSTDNIIKQKPAAGKKVDPKKDNVTLTVSEGPEAVTLPSYAGYSYTNAVNALAQLGISESQITRVDQASDTVEPGLVITQDPAPGGTVTPKNGQVTLYVSKGSDKVTLSDYSGISYDNAVSRLIALGIPESQIKRVDEESDKVEKDTVISQEPASGTAVDPKNDTITLHVSKGSDSVTVPDISGYSPKAAEDSINNAGLKINEQGLSGSGDGQVVERTSPSAGSKVKKGDSVTVYYSKANDSKSTTSESSTSN*
GCA_902164995.1	CABHEX010000003.1	7	PDC-S30	CABHEX010000003.1_95	PDC-S30_WP_227961428.1	PDC-S30	104023	104928	-	CABHEX010000003.1_104022-104928(-)_1	LEEEVLALKVVNESLKLPGVKVNRNAFLTKMFQDKVDNVQELFDDGPEKVLSKKELDRAAQKCINQAVMQSSAISFATGIPGGLAMAATIPADIAQFYGYSLKLAQEISYIYGYHDLWNNQDELTEEAKNTLILYLGIMLGVTSAGSVVRILSNRLSIQALKRLPQKALTKTFLFPILKKILAVFGAKLTKATFAKGVSKAIPVLGGVVSGGINYASMKPMAMRLKDELSKNIGYTQEDAEKDLEILEADFEVISEQPETETTKHADDIFSKLERAHALFEKKILTEAEYIKLKETIIQEG*
GCA_902164995.1	CABHEX010000003.1	8	RM_type_I	CABHEX010000003.1_90	Specificity_I_00073	Specificity_I	95876	96982	+	CABHEX010000003.1_95875-96982(+)_1	LLIGFTLIGVWEQCKAEELCKISTGKGNTQDKVENGKYPFYVRSENIERSNYFLYDQEAVLTVGDGVGTGRVFHYVSGKYNLHQRVYRMYDFNKQISAKYFYYYFSLNFHRRVRSLTAKTSVDSVRLNMIADMEIKYPSELEQLKIFSFLDYLIKSITLHQRKLEQLKELKKAYLQLMFPTKEERVPKLRFADFEGEWELCKLIGILDIIKGTQKSKSELSTNQNNCTPYPVYNGGINPSGYTNIYNRENAITISEGGNSAGFVNFVQEKFFSGGHNYTIVNNVTDTLFLFFYLCSIQEEIMRLRVGTGLPNIQKPTLMNLEIQKTTDNEQKFIGLFLKNIDILITLTQNKLNQLKSLKKSYLQNMFI*
GCA_902164995.1	CABHEX010000003.1	8	RM_type_I	CABHEX010000003.1_92	Specificity_I_00073	Specificity_I	98033	99250	-	CABHEX010000003.1_98032-99250(-)_1	MRDEMKKVPRLRFRGFSEEWEQCKLGDLGSVAMNKRIFKEQTSESGDIPFYKIGTFGATADAFISRELFETYKKKYPYPKIGDLLISASGSIGRVVEYKGNDEYFQDSNIVWLKHDDRINNLFLKQFYSIVKWHGLEGSTIKRLYNKNILETTIHLPVFDEQEKIGTLFKQLDDIITLHQRKLEQLKELKKAYLQLMFPKKDETLPRVRFADFEGEWEQCKLKNLFLKGGSGGTPTSSNSDYYNGDIPFLSISDITKSNGYIYTTEKCISLEGLKNSSAWIVPKESISLAMYASVGKVAILKLDIATSQAFYNMIFEDINTRNYIYHYLIKKEVFNEWITLISTGTQANLNADKVKNTFVLIPSNNEQKKIAELLRCIEVSIDIQQKKIHILKSLKKSYLQNMFI*
GCA_902164995.1	CABHEX010000003.1	8	RM_type_I	CABHEX010000003.1_93	MTase_I_00005	MTase_I	99247	100839	-	CABHEX010000003.1_99246-100839(-)_1	MALSQEQQTKMWAMLNQTRGQIGLTAYKDYIFGILFYKYLSEKATRWLDDVTRGETWENIYAQNPSKALEYMQKNLGYAIQPNDFFDDWKKAIDEDRFNIGMMTDTFGHFNQQIAFEAKGDFEGIFDGMRFDSADLGANAQARASVMISMIELLSSPEFDLSGSDDTVSDIYEYLVAQFATVLASDMGQYYTPKEISNVMARILTSGREEEESFSIYDPTVGSGSLLLTTASYMKNSHKRGMIKYFGQEKDATPYRLSRMNLMMHGVEYNDISINHADTLESDWPDGVVDGKDNPRMFDAVMANPPYSAHWNNKDREDDPRWREYGIAPKTKADYAFLLHCLYHLEDNGRMAIILPHGVLFRGAAEGRIRKALIDKHQIETVIGFPDKLFLNTSIPVCVLILRKNRTASDILFVDASREFEKLKKQNHLRLEDVDKIVDTVVQRKEIEKYSHLATLDEIKENDYNLNIPRYVDTYEEEPPVDLVALNNDIKNTNEEIKKVEAELLSMLDDLVVTEETQALIDATKEVFGG*
GCA_902164995.1	CABHEX010000003.1	8	RM_type_I	CABHEX010000003.1_94	REase_I_00006	REase_I	100862	103849	-	CABHEX010000003.1_100861-103849(-)_1	LAEAKFEEALIKKLESEGWTYRRDLSNVSIKKLEQHWHDVLNETNAHKLNGTPLSDNEFKMILQELQRIRTPYDAQLLLVGAGGVGSIPLVRDDGSSLEIEIFYSDDVAGGRSRYEVVSQVMFNNLPKGLTSKRIIDLALLINGIPVAHIEEKDEHLQNQWHAFEQLKGYHGDGLYEGLFAFVQVQFILSQHSAHYFARPNAFEHYNKTFVFGWRDERNKDITDAFEFAHQVMGIPALHRLVTVNMIPDASNDNLMVMRSYQIQATRGILQRMKEMESSGLIEKEGGYIWHTTGSGKTVTSFKVAQLLASAPRVRNVLFIVDRVDLIDQTLENFKDFAYMHFKKRIKKVNGRELKRELKHKGASQILLISVQGLTKAVKNGLTNDEWNVIIMDEAHRSASGESVQLIKKAFKKTTWFGFTGTPNFYSDEINDVTTSRDISTHDIFGKRLHTYTIKDAIGDGNVLGFDVTYFKPHWVVENAESDFSEQEYEKEVYQSDVYRRQVVQDILDNWKKTSSGPLIGGVRKENTFQAMLAVSGKQAVVHYYNIFKEKAPHLNVTMTFSTDESNKNGTKEQNEALKKAIKAYTEKFNVPSILSAKDPARAYMIDITKRLARKKPYNQGKEEDRLDLVIVSDQLLTGFDSKFINMIYMDKMLKEGMLIQAMSRTNRTLNRDSKPHGKVRFYRQGDAMKEYVENALRIYTRGGNDTLQEAEEEAGNQELKDLENDDILAKPQSHQIQELEGTIARLKELAGDDFSQVPRGTNDIREFVNLAFPAQSKIQQLIQQGYELGTEIDVLDDNNEPTGEMIRLDIANTDEFGALQARLYDTKEKLPESERPDLTEIKIGIEFFDHEIIDYDMLVELLNNFMDEKTEHNREAIDKHITPMDDESRQEINEIVDDIESGEITEHFTTETLQQERKKRRTNLRELKIRRWAADQDVNGNRVVEAFDLFLPGHTLIDNPNLADLVREIEKEENIDFFGAAEFEEALMKFFNSL*
GCA_902164995.1	CABHEX010000003.1	9	RosmerTA	CABHEX010000003.1_315	RosmerTA__RmrA_2623274509	RmrA	353461	354600	-	CABHEX010000003.1_353460-354600(-)_1	MNERLIFNPKQLTSARIARGLTMKELAEKAELSRQMISNYESGKTIPKADSILKLISVLQFPRSFFSADTFELYSGATFFRSRSAATKKVRDMQKERLKYVQEVYKVLATYVNFPKVCLPELIEKSIYEITEEEIVKKAEELRKIWGLDLISPVPNLIQLAEQNGVIISEANMSNPTLDAVSRWMIGRPFIMLTDNHESAVRRRFNVAHELGHILLHNGVESIHEYSQTELKNIIEYQANLFAAHFLLPSAAFSDSLLSISLEYYIDLKKYWKVSLQSMIQKTYTLALINDDQRLYLNKRIAKNKWKTKEPYDEQLTIEQPEVFQKVYHMILEHQVIPASQLNQAFKLPKEEIEKILGTAIQTEQDKTEIVLELLRSNK*
GCA_902164995.1	CABHEX010000003.1	9	RosmerTA	CABHEX010000003.1_316	RosmerTA__RmrT_2677172838	RmrT	354578	355243	-	CABHEX010000003.1_354577-355243(-)_1	MSILKEHLKRNCDARMVGVLSLSIREAYRYLMELTERESIFQRAEMKKVWGHVRHGLVDVGLKQVLTSSAIPHEIADKASSRYVNGHTYLMIETKGAILTPAKVLSEASVPKKALFRNRGSLLNKQYNLFDKPEDLNEYYDANQPPFLLLTYGGSNHQLRFVRLGLPDIGVGRWIDQIDITQAPVLLKNPEEVRKDLHLTFTSTADELIRRGLENEREVDF*
GCA_902164995.1	CABHEX010000007.1	10	HEC-05	CABHEX010000007.1_21	HEC-05_WP_156276309.1	HEC-05	18772	20523	+	CABHEX010000007.1_18771-20523(+)_1	MVERGFQPLITIKEAIENIDKNIYLLPAIQRKFVWSPEQIESLFDSIMRKYPINSLMLWQITSDEIKNNYRFYSFLRKYKQRFGEMNEYYNSMGRTDNFFAVIDGQQRLNSLYIGLKGSYAVKLNHKRWVDNEDNFPPMKLYLNIKNTYKQETKIDKEYEFKFLRRDKVEKENKLGEKYWFEVGSILGLSDEKNRCSYLEKVGLENNEYSKDILNLLYETINEEKVLNYYLEDEQNLDKVLDIFIRTNDGGTKLTFSDLLMSFLTVHWSDARENFEELIREVNQFGDFSITIDFILKNMLVLYADDIKSRVKNFNEDVINKIKTNWERIRKSILNAFEMFYRLGFENRTFPAKNAAIPIVYYIYENKLEDEVIKNRFLDSNTQNANSQLMKKWLLLVFLKRIFGGQSDSILREIRKIIDDSSSGVFPLKEIINSAKSNPTKNYSFDDAIIEGLFEVQCGSDDAFFVLSLFYPDLDYFNQNFDIDHIHPKSKFQNKTFMENHFSKEEIERIGNNWNKIGNLQLLNKEKNILKKDKSLSEWMEINHLNNSFLFIDEDIKLDIENFELFYENRVAKMKQDLKELVK*
GCA_902164995.1	CABHEX010000007.1	11	RM_type_II	CABHEX010000007.1_51	MTase_II_00058	MTase_II	55924	56898	+	CABHEX010000007.1_55923-56898(+)_1	VKCASFFAGVGGIDKGFEATNFFDVIYANELDQYPVKTYELNSKIKVDCRDIHDVKPSEIPDFDVMLAGFPCQAFSVAGNRQGFEDEKGRGTLFFELLRIIKDKKPSVVFLENVKNLVSHDNGNTFTVIINALKEEGYFIKYSVLNAMEYGNIPQNRERIYIVGFRDRETYKNYEFPMPIKLETNLKDIIDFETKIEDKYYYTPGKYKGDIYEKLVEGMDDSNAIYQWRRKYVRKNKSGVVPTLTANQGEGGHNVCLIKTKNGIRKMTPHECFNTQGFDKSFLLPSDMSDARLYKQAGNSVCVSVINRIAECIVDAINETKERA*
GCA_902164995.1	CABHEX010000007.1	11	RM_type_II	CABHEX010000007.1_52	REase_II_00078	REase_II	56935	57477	-	CABHEX010000007.1_56934-57477(-)_1	MPIYNNFSQIIIDDARIDETCNAYFKWKDLNTYISNNSRRGINMPDAISEPMACYCLGFLWNRGNEVGDATDPNTGKKIEFKATSRFDGDLSSFGPKTQFDDLVFLRFKLDENLLYIYDLKINSDEFGKYPANRSETIQDQKNQGRRPHVSLKSLFVDAYNLVPDIIFDIRRCRIIEDNR*
GCA_902164995.1	CABHEX010000007.1	12	pycsar_effector	CABHEX010000007.1_24	PycC_CladeE	PycC	21911	23179	+	CABHEX010000007.1_21910-23179(+)_1	LYNNYNNIERIFYKNLRKENLDNKLEKSVIHSRYMDSSQSIIVPENETLTIAKFPPNRFSEKIGTHPDFIDESLLPKTQYICSIFLDIKGSTRLALKYDLETVQKIKNAVLSTGIEIIRYFGGHIHRLQGDAIFAFTGHSKLLKSDAIIQAINAASVIQYMNQNILKKYFENVLGVSSLKIRIGIDFGDDDEVLWSKYGIDNINEVTVTSLHADLSSKLQNKASENSIMVGENVFSYLQLPDDLLSDIYIKGSSEEKDYYIMKHNSFNYKMKNFDWSKYLERIAHFESYEGDFQIKCYYLSENERRIPYYSEKALEKDTDIVYQIEASQSLLHKINSVEWTVSNSGIEASKEEELDYVVPKEAFTDEDNAVFRCKRHTAFNGLHYMICKIKAEGNITKNKYFSLYVNDNDLSKSYLKKAELE*
GCA_902164995.1	CABHEX010000007.1	12	pycsar_effector	CABHEX010000007.1_25	Pyc_3TM	PycTM	23187	23681	+	CABHEX010000007.1_23186-23681(+)_1	MASSKKDFVYSQNDYLNNYIQFADTKSAVFITVNGVLMGFLYTQIKDNMPFEFEKSKNLFLLASIGLLLVAYVFLFLVIFPRRSYRNGNGIVFWEDVTTYKDAESYKMKVSEIPQGSFEEVMIEQNYYLAKTATKKYKNLHWSFIFSIASYISVVVFSILNVLK*
GCA_902165205.1	CABHFS010000003.1	1	PDC-S13	CABHFS010000003.1_53	PDC-S13_WP_186842295.1	PDC-S13	53772	54596	+	CABHFS010000003.1_53771-54596(+)_1	MNEHHQPFEEIKLINANGAEQWSARQLGKLLGYSEYRHFIPVLTRAKEACENSGHTIDDHFEEILDMVKIGSNAKRALKDIVLSRYACYLVVQNGDPAKPVIAAGQTYFAIQTRRQELADDEAFKQLREDEKRLFLRNELKEHNKQLVEAAQQAGVATATDFAIFQNHGYQGLYGGLDQKAIHQRKGLKKNQKILDHMGSTELAANLFRATQTEEKLKRDGVNSKQQANTTHFDVGSKVMQTIQELGGTMPEELPTPQVSIKQLENSVKITEKK*
GCA_902165205.1	CABHFS010000004.1	2	PDC-S07	CABHFS010000004.1_131	PDC-S07_WP_110056698.1	PDC-S07	132702	133109	+	CABHFS010000004.1_132701-133109(+)_1	MKMIEVVAAIIERDGKILLAQRPAQSDQAGLWEFAGGKVEPDESQRQALVRELREELGIEATVGEYVASHQREVSGRIIHLHAWHVPDFHGTLQAHEHQALVWCSPEEALQYPLAPADIPLLEAFMALRAARPAD*
GCA_902165205.1	CABHFS010000005.1	3	PDC-S07	CABHFS010000005.1_37	PDC-S07_WP_110056698.1	PDC-S07	44353	44742	+	CABHFS010000005.1_44352-44742(+)_1	MKKLQIAVGIIRNENNEIFITRRAADAHMANKLEFPGGKIEMGETPEQAVVRELQEEVGITPQHFSLFEKLEYEFPDRHITLWFWLVERWEGEPWGKEGQPGEWMSLVGLNADDFPPANEPVIAKLKRL*
GCA_902165205.1	CABHFS010000006.1	4	PDC-S04	CABHFS010000006.1_24	PDC-S04_WP_169250289.1	PDC-S04	19778	20380	-	CABHFS010000006.1_19777-20380(-)_1	MSDKFGEGRDPYLYPGLDIMRNRLNIRQQQRLEQAAYEMTALRAATIELGPLVRGLPHLRTIHRQLYQDIFDWAGQLREVDIYQGDTPFCHFAYIEKEGNALMQDLEEEGYLVGLEKAKFVERLAHYYCEINVLHPFRVGSGLAQRIFFEQLAIHAGYQLSWQGIEKEAWNQANQSGAMGDLTALQMIFSKVVSEAGESE*
GCA_902165205.1	CABHFS010000013.1	5	PDC-S02	CABHFS010000013.1_25	PDC-S02_WP_151674975.1	PDC-S02	23168	24295	-	CABHFS010000013.1_23167-24295(-)_1	MESLSEGTTAGYQQIHDGIIHLVDSARTETVRSVNALMTATYQEIGRRIVEFEQGGEARAAYGAQLIKRLSKDLCLRYKRGFSAKNLRQMRLFYLFFQHVEIRQTMSGELTPLGIPQTPSAEFPSAKIWQTLSAKSFPLPRSTYVRLLSVKNADARSFYEKETLRCGWSVRQLERQIATQFYERTLLSHDKSAMLQQHAPAETHILPQQAIRDPFVLEFLELKDEYSESDFEEALINHLMDFMLELGDDFAFVGRQRRLRIDDNWFRVDLLFFHRRLRCLLIVDLKVGKFSYSDAGQMNMYLNYAKEHWTLPDENPPIGLVLCAEKGAGEAHYALAGLPNTVLASEYKMQLPDEKRLADELVRTQAVLEEGYRRR*
GCA_902165205.1	CABHFS010000020.1	6	RM_type_I	CABHFS010000020.1_42	Specificity_I_00118	Specificity_I	42257	43570	-	CABHFS010000020.1_42256-43570(-)_1	MSKNWQICQLGDVLTLINGRAYKKEEMLTEGVPILRIQNLNGGNKWFYSNLELQEDKYCYKNDLLYAWSATFGPYWSKWDHKLIYHYHIWKIETSPALNKQFAYYALLNITEALKASAHGVAMPHITKAGMEAWEIQLPPISEQKIIAEKLDTLLAQVESTKARLEQIPQILKRFRQAVLGAAVSGKLTEDWRDNSSLSGWIEGKLGEFIKKPSYGTSSKSNKEGLIPVLRMGNLQGGKLDWTDLVYTSDTIEIEKYKLEYNDVLFNRTNSPELVGKTAIYKSEQPAIYAGYLIRVQCLPDLNPDYLNYHLNSILGRQYCYSVKSDGVSQSNINAQKLIAYPITVPPLPEQHEIVRRVEQLFAYADTIEKQVNNALARVNNLTQSILAKAFRGELTAQWRAENPELISGENSAAALLEKIKAERAASGGKKASRKKS*
GCA_902165205.1	CABHFS010000020.1	6	RM_type_I	CABHFS010000020.1_43	MTase_I_00009	MTase_I	43567	45156	-	CABHFS010000020.1_43566-45156(-)_1	MNNNDLVAKLWKLCDNLRDGGVSYQNYVNELASLLFLKMCKETRQEAEYLPEGYRWDDLKSRIGQEQLQFYRNLLVHLGADNQKLVQAVFQNVNTTITQPKQLTELVSNMDSLDWYNGAHGKSRDDFGDMYEGLLQKNANETKSGAGQYFTPRPLIKTIIHLLKPQPREVVQDPAAGTAGFLIEADRYVKSQTNDLDDLDGDTQDFQIHRAFIGLELVPGTRRLALMNCLLHDIEGNLDHGGAIRLGNTLGSDGENLPKAHIVATNPPFGSAAGTNITRTFVHPTSNKQLCFMQHIIETLHPGGRAAVVVPDNVLFEGGKGTDIRRDLMDKCHLHTILRLPTGIFYAQGVKTNVLFFTKGTVANPHQDKNCTDDVWVYDLRTNMPSFGKRTPFTDEHLQPFERVYGEDPHGLSPRTEGEWSFNAEETEVADSEENKNTDQHLATSRWRKFSREWIRSAKSDSLDISWLKDKDSIDADNLPEPDVLAAEAMGELVQALGELDALMRELGASDEADAQRQLLEEAFGGVKE*
GCA_902165205.1	CABHFS010000020.1	6	RM_type_I	CABHFS010000020.1_44	REase_I_00003	REase_I	45357	48869	-	CABHFS010000020.1_45356-48869(-)_1	MMNKSNFEFLKGVNDFTYAIACAAENNYPDDPNTTLIKMRMFGEATAKHLGLLLNIPPCENQHDLLRELGKIAFVDDNILSVFHKLRRIGNQAVHEYHNDLDDAQMCLRLGFRLAVWYYRLVTKDYDFPVPVFVLPERGENLYHQEVLTLKQQLEQQVREKAQTQAEVEAQQQKLVALNGYIAILEGKQQETEAQTQARLAALEAQLAEKNAELAKQTEQERKAYHKEITDQAIKRTLNLSEEESRFLIDAQLRKAGWQADSKTLRFSKGARPEPGVNKAIAEWPTGKDETGKQGFADYVLFVGLKPIAVVEAKRKNIDVPGKLNESYRYSKCFDNGFLRETLLEHYSPDEVHEAVPEYETSWQDSSGQQRFKIPFCYSTNGREYRAAMKTKSGIWYRDVRDTRNMSKALPEWHRPEELLEMLGSEPQKQNQWFADNPGMSELGLRYYQEDAVRAVEKAIVKGQQEILLAMATGTGKTRTAIAMMFRLIQSQRFKRILFLVDRRSLGEQALGAFEDTRINGDTFNSIFDIKGLTDKFPEDSTKIHVATVQSLVKRTLQSDEPMPVARYDCIVVDEAHRGYILDKEQTEGELQFRSQLDYVSAYRRILDHFDAIKIALTATPALHTVQIFGEPVYRYTYRTAVIDGFLIDQDPPIQITTRNAQEGVYLSKGEQVERISPQGEVINDTLEDDQDFEVADFNRGLVIPAFNRAVCNELTNYLDPTGSQKTLVFCVTNAHADMVVEELRTAFKKKYPQLEHDAIIKITGDADKDARKVQTMITRFNKERLPNIVVTVDLLTTGVDIPSICNIVFLRKVRSRILYEQMKGRATRLCPDVNKTSFKIFDCVDIYSTLESVDTMRPVVVRPKVELQTLVNEITDSETYKITEADGRSFAEHSHEQLVAKLQRIIGLATFNRDRSETIDKQVRRLDELCQDAAGVGFNGFASRLREKGPHWSAEVFNKLPGFIARLEKLKTDINNLNDAPIFLDIDDEVLSVKSLYGDYDTPQDFLEAFDSLVQRSPNAQPALQAVINRPRDLTRKGLVELQEWFDRQHFEESSLRKAWKETRNEDIAARLIGHIRRAAVGDALKPFEERVDHALTRIKGENDWSSEQLSWLDRLAQALKEKVVLDDDVFKTGNFHRRGGKAMLQRTFDDNLDNLLDKFSDYIWDELA*
GCA_902165205.1	CABHFS010000020.1	7	RM_type_IV	CABHFS010000020.1_45	mREase_IV_00003	mREase_IV	49057	49971	+	CABHFS010000020.1_49056-49971(+)_1	MTVPTYDKFIEPVLRYLATKPEGAAARDVHEAAADALGLDDSQRAKVITSGQLVYKNRAGWAHDRLKRAGLSQSLSRGKWCLTPAGFDWVASHPQPMTEQETNHLAFDFVNVKLKSRPDAVDLDPKADSPDHEELAKSSPDDRLDQALKELRDAVADEVLENLLQVSPSRFEVIVLDVLHRLGYGGHRDDLQRVGGTGDGGIDGVISLDKLGLEKVYVQAKRWQNTVGRPELQAFYGALAGQKAKRGVFITTSGFTSQARDFAQSVEGMVLVDGERLVHLMIENEVGVSSRLLKVPKLDMDYFE*
GCA_902165205.1	CABHFS010000023.1	8	PDC-S12	CABHFS010000023.1_63	PDC-S12_WP_034891581.1	PDC-S12	56875	57540	-	CABHFS010000023.1_56874-57540(-)_1	MKTGPLNESELEWLDDILTKYNTDHAILDVAELDGLLTAVLSSPQEIEPAQWLVAVWGGADYVPRWASEKEMTRFMNLAFQHMADTAERLNEFPEQFEPLFGLREVDGSELTIVEEWCFGYMRGVALSDWSTLPDSLKPALEAIALHGTEENFERVEKMSPEAFEESVDAIRLAALDLHAYWMAHPQEKAVQQPIKAEEKPGRNDPCPCGSGKKFKQCCLH*
GCA_902165205.1	CABHFS010000035.1	9	PDC-M66	CABHFS010000035.1_58	PDC-M66B_WP_013927594.1	PDC-M66B	49255	50082	-	CABHFS010000035.1_49254-50082(-)_1	MTTPCLYSIVRYAPYAETEEFANIGVLLCAPKENYFDFQLTKRNDSRVKNFFHDDCIFPVAKDSIQRELQFAKMHATQIVGHQQLAQFFRYFTNKKESIFQFSSTRVILSENPKEELARIYNKYVNHSDYTKERREDVLARELKRSIDRIDGLKNVFKQATIDGYFAKFSMPLVAKKHDRIQCAIKPLAFTQAEPGKMMEHSDTWVMRITRAAEENLLSLDDILFTIETPESPNSGQSKVIDIIKRTMDAKKINHIPASNHKETIDFAKKILPQV*
GCA_902165205.1	CABHFS010000035.1	9	PDC-M66	CABHFS010000035.1_59	PDC-M66A_WP_132055365.1	PDC-M66A	50079	50828	-	CABHFS010000035.1_50078-50828(-)_1	MECVASSNSAIPNVVEVIRRINEGSTQPFLCKCDDGQLYVLKSKPSMPPKNLLAEFISACLANDIGLPLPDFKIVFVPEELIEYSPDLQQQICTGYAFASLFIDGAIALTFTQSRNETIIPVEQQKLIYVFDKWILNADRTLTDKGGNVNILYDISNDKYYLIDHNLSFDQNAGPEDFSVHVYGPGNRKWQYDLVDRVEYRQRVVNSLHKLPAILDEIPEEWIVDEEFLPFVCTTLDKGDCDEFWSAIE*
GCA_902165205.1	CABHFS010000037.1	10	Mokosh_TypeII	CABHFS010000037.1_52	Mokosh_TypeII__MkoC	MkoC	53812	57327	+	CABHFS010000037.1_53811-57327(+)_1	MDENALGFTSYWRNSLADAESGKGSFERKDAKNFTHWHGIAAGRLDEAIVSKFFKGEKDDVETVDVILRPKVYFRLLQHGKDRSAGAPDIVTPIVTPALLSREGFLYPTPATSIPRDLLEPLPKGAFSIGEIGQYDKYKTTHTTFSINFDDSVDKTAETDEEREARYAALQQEWRQYLYDSERLLKSVAGDWIEKPEQYELAEHGYIVKTAQSGGASSHILSLYDHLLVCNKDVPLFNRFASREVHAAESLLAPGAKFSDRLGHSGDKFPLAKAQRDALSHFLDARHGDILAVNGPPGTGKTTLVLSIIATQWARAALEKSEPPVIIATSTNNQAVTNIIEAFGKDFSQGSGAMAGRWLPELKSFGAYFPSSSRKAEAAKKYQTEDFFNQVESKEYVEDALLFYLEKAKAAFPGKECSSPEKVIELLHGQLAAKSEQLIRLNATWQTLSQIRAARELIANDIEQYLDNLNKLLSGQEQKVTLLKSAKTEWKKYRAGESLIYSLFSWLPAVRNKRQYQIQLFLEDKLGALIAGNQWSDPETIERNIDGLLNSAEREQTTYRQQIDSAHEIVLKEQQAVQEWQRLAFDLGYEGDEELSFSQADELADTQIRFPAFLLTTHYWEGRWLMDMARIDDLQEEKKKKGAKGVTARWQRRMKLTPCVVMTCYMLPGNMQISEHKGQRKFEKSYLYDFADLLIVDEAGQVLPEVAAASFALAKKALVIGDTEQISPIWSIAPAIDVGNMLAEKILSGSTQEEITEKYTAIADLGKSAASGSVMKIAQFASRYQYDPELARGMYLYEHRRCYDNIIGYCNTLCYHGKLLPKRGREESNLMPAMGYLHIDGKGELASSGSRYNLLEAETIAVWLAENQQNIEAHYGKSLHEVVGIVTPFSAQVSTIKQVLGKQGISTGTNEKSLTVGTVHSLQGAERAIVIFSPVYSKHEDGGFIDSDNSMLNVAVSRAKDSFLVFGDMDLFEVQPASSPRGLLAKYLFESEKNALSFDYKERKDLKTAGTKIYTLHGVEQHDNFLNQTFENTSKHITIISPWLTWQRLEQTGFLDSMIAACSRGINVTIVTDRSYNTEHNDFEKRKEKQQNFKAALEKLNALGIATKLVNRVHSKIVIGDDGLLCVGSFNWFSATREARYERYDTSMVYCGDNLKGEIEAIYNSLERRQV*
GCA_902165205.1	CABHFS010000051.1	11	DMS_other	CABHFS010000051.1_34	Specificity_II_00002	Specificity_II	32385	33479	-	CABHFS010000051.1_32384-33479(-)_1	LFYVSTGSLISSGRLKPGKIKRVSAKSDQNGIIGEFDTEFMDDARHYENFISVNFFGDAFYHPYCASVEMKVHVLTLKSSKSDFNAKRGLYVASMINKALKGRFNYGQQLSSSKLRDGEYFISLPVKNNEIDWFFMDNYIEELEAAHIEELEAYLIAAGLSDYQLTEKDYLILEHFKNIEFSGFPVTELFSVCNTGNILSRDIIENSGDVPYLCASRDNNSVSSYIAYDDSLLEKGNCIFIGGKTFVVTYQERDFFSNDSHNLRLYVNNEDGRTKFAYLGIISCIYRSISHKYSWGDSVSNRKIKNDVIWLPVKNKSPDFCYINDLISVVHKLVIKDVVQYAERKMNAYRQAITSRGYDDSGVS*
GCA_902165205.1	CABHFS010000051.1	12	RM_type_IIG	CABHFS010000051.1_35	REase_MTase_IIG_00021	REase_MTase_IIG	33539	35500	-	CABHFS010000051.1_33538-35500(-)_1	LQNASLNGEIDNALDAYFSKNGGAGGNRPDVKLLVKDKYGKQYPVLIEYKGYKDRLIRLGSNGIIENKDARKEWNFKNINGYAVNGAVHYANALLQFTNYPDIIAIGMTGWRDDGTGELHHEIGVWYVSKNNLGAGQKVGEFTDLSFLADKNVDGFLNKIKLLNLPPEELEKIKASKEEEIDTRLSRLNNDIYQNEKGLGESDRVYLVVATVIATLGIPGKLAPLDKKELTSSTEEDLRDGDIIFRKIRNFLRLKAVPETKREMILRSLQNTLWTENINKPVNGESQLKRVFVKVVDDLGEYYKIGLTTDFTGKLFNEMYRWLGFTQDKLNDVVLTPPYVATLLARLARVNKDSYVWDFATGSAGLLVAAMNEMLIDARENIHSPNELQLKEAQIKAEQLLGLEVLSSIYMLAILNMILMGDGSSNILNKDSLADFDGKYGFGKTGEKFPADAFILNPPYSAKGNGMIFVQKALSMMDKGYAAVIIQSSAGTGKATEYNKKILKENTLLASIKMPADLFIGKSSVQTYIYVFQVKIPHNAKQAVKFIDFSNDGYARSNRKKARNNLVDADRAKERYQEVVDLVHFGKGCLNIFTEDEYFEGTIDPDSGEDWNQTRPVDARPTLEDFKKTVGDYLAWEVSQLLKKQGENNFAGK*
GCA_902165205.1	CABHFS010000061.1	13	RosmerTA	CABHFS010000061.1_18	RosmerTA__RmrT_2585209417	RmrT	8613	9263	+	CABHFS010000061.1_8612-9263(+)_1	MNENQLAPCWEFQPYLAENYVRHLLAEIANVLEQLYYHKHALDSNWSEGVRAYDWVRNHLIQNEDAIPGLEMISKGLDYVVALNKVPLQFTKDCINNPKKKHRLRRNKVEYEQLSLFGDVEAEQDITWRVIAEPFLSEEGDGELESTLPRWEVALVGFNTYGAQISIVSHQSTASMPLMPLDYNTLPDEAEINKVPLRRRTKDKDLDVSSDGTSGE*
GCA_902165205.1	CABHFS010000061.1	13	RosmerTA	CABHFS010000061.1_19	RosmerTA__RmrA_2585209417	RmrA	9244	10347	+	CABHFS010000061.1_9243-10347(+)_1	MEHQVNNFTEYRGDKLKLARMAVGLSCEELAEKIGKTKQFVSKLEKGCRPSEQCLELISSALMIKSSFLFTERKYALESDVCHFRSKKSRTQTLTNSVLARAEILNIIISAVEGEIEFPDVNIPEHPGAELLTPNDIERVAEDCRRAWNLGLGPISSMVKLAESLGVIVAHVTGVDDRVDAFTVHNNRPVIIRNNVKKSICRFRSDLGHELGHLVMHEGITTGDKLTESQADHFSSALLVPRLSFIKEFPRIRGKQFDWNALVEFKLRWKISLKMCIYRASALGLLTQEQARTGYMHLNSRGYTRVEPGDELLRPEEPGMLAEAIEMLDDATWLRILMKTGLSQDLIRELFSINRPITNPRNIFQIV*
GCA_902165205.1	CABHFS010000062.1	14	VSPR	CABHFS010000062.1_3	MTase_II_00147	MTase_II	616	2034	+	CABHFS010000062.1_615-2034(+)_1	MQENISVTDSYSTGNAAQAMLEKLLQIYDVKTLVAQLNGVGENHWSAAILKRALANDSAWHRLSEKEFAHLQTLLPKPPAHHPHYAFRFIDLFAGIGGIRRGFESIGGQCVFTSEWNKHAVRTYKANHYCDPATHHFNEDIRDITLSHQEGVSDEATAEHIRQHIPEHDVLLAGFPCQPFSLAGVSKKNSLGRAHGFACDTQGTLFFDVVRIIDARRPAMFVLENVKNLKSHDQGKTFRIIMQTLDELGYDVADAEDNGPDDPKIIDGKHFLPQHRERIVLVGFRRDLNLKADFTLRDISKCFPAQRVTLAQLLDPMVEAKYILTPVLWKYLYRYAKKHQARGNGFGYGMVYPNNPQSVTRTLSARYYKDGAEILIDRGWDMATGEKDFDDPLNQQHRPRRLTPRECARLMGFEAPGEAKFRIPVSDTQAYRQFGNSVVVPVFAAVAKLLEPKIKQAVALRQQEAQHGRRSR*
GCA_902165205.1	CABHFS010000062.1	14	VSPR	CABHFS010000062.1_4	NEase_II_00006	Vsr	2015	2485	+	CABHFS010000062.1_2014-2485(+)_1	MVDVHDKATRSKNMRAIATRDTAIEKRLASLLTGQGLAFRVQDASLPGRPDFVLDEFRCVIFAHGCFWHHHHCYLFKVPATRTDFWLEKIGKNVERDRRDISHLQELGWRVLIVWECALRGREKLTDAALTERLEEWICGEGASAQIDTQGIHLLA*
GCA_902165205.1	CABHFS010000067.1	15	RM_type_I	CABHFS010000067.1_4	MTase_I_00010	MTase_I	3032	5470	+	CABHFS010000067.1_3031-5470(+)_1	MAIKKTELYSSLWASCDELRGGMDASQYKDYVLTLLFMKYVSDKYKGDPYGMIVIPKGASFDDMVALKNDKEIGDKINKIIHKLAEENGLKGVIDEADFNDEDKLGKGKEMIDRLSKLVGIFEGLNLSSNRAEGDDLLGDAYEYLMRHFATESGKSKGQFYTPAEVSRILAKVIGITPDTPQDATVYDPTCGSGSLLLKVNDEARRGLSIFGQEMDNATSALARMNMILHNNATAKIWQGNTLSDPQWKEANGKLKAFDFAVANPPFSNKNWTNGLTPKKDPFERFGWGIPPEKNGDYAFLLHIIKSLKSTGKGAVILPHGVLFRGNAEANIRENLIKQGYIKGVIGLPANLFYGTGIPACIIVIDKEHAHSRKGIFMIDASRGFIKDGNKNRLRSRDIHRIVDVFNHQRTVPGYSRMVPSSEIAGNDYNLNIPRYIESGEPEDLHDLTAHLQGGIPARDVDALQDYWRVFPALRNVLFADDRPGYCRAQVNAQQVKPTILAHQEFKDFATRSLLPFKAWVKEASLEEIRKGDKPKALIHDISEMLLAQYANSELLNKYSVYQILMDYWTDVMQDDVYAIMQDGWQAAAQIRELQPVKGKDGKNIWKETHDFEFTKRRYKADVLPRSLVEIRCFPELLDALNRAQERSEEASRQLVEFIEEQAGEEDLLAEAKNDKDKVTQKLVNARLAQLKKTTAGPDELAVLNRCLALIKAEASAKKALKAAQEALDRAVFKHYPTLDEAAIKTLVVQDKWLATLQAGIKAEIERITQQLASRVKELEERYAEPLLALEASVEALSEKVAEHLRAMGLEW*
GCA_902165205.1	CABHFS010000067.1	15	RM_type_I	CABHFS010000067.1_5	Specificity_I_00047	Specificity_I	5470	6804	+	CABHFS010000067.1_5469-6804(+)_1	MVDLMVNEQRSSTAGKDVPAGYKLTEVGVIPEDWDCVPFGNLFKTNTKKKKVSDYELVSFIGMQDVSEDAQLKNNTQLPFKEVKSGFTYFEKGDVLLAKITPCFENGKGCHTADLPTNVGFGSTEFHVLRENEDSDSRFIYFWTTDKKFRASLESEMVGSAGHRRVPLVAIEKYLIPCPPNLQEQSAIADSLSDINNFILALEKLIVKKQAIKTATMQRLLTGKTRLPQFALRKDGSAKGYKKSELGEIPEDWNCINLGELGNCIIGLTYKPEDTSDYGTLVLRSSNIQNNHLAYDDNVFVSIEPPERTIVKEGDILVCVRNGSRQLIGKCALIDKNAQGSAFGAFMSVFRTDIYGFTFHQFQSDIIQKQIAEVMGATINQITNKDMLGFKIPLPENTEEQAAIAAILSDMDKEIQILQQRLDKTRQLKQGMMQELLTGKIRLI*
GCA_902165205.1	CABHFS010000067.1	15	RM_type_I	CABHFS010000067.1_8	REase_I_00005	REase_I	8556	11651	+	CABHFS010000067.1_8555-11651(+)_1	LSTVGQRERATQQRLIQFFVEDLGYRHLSHRTGYTGNSNIDTNILSAWLKRRGVNDTLITRALRQLDSAAALGEGKKLYYANKEVYRLLRYGVKDKEGAGEQNQTVWLIDWANPQANDFAIADEVTVKGEYCKRPDLVLYVNGIALGVIELKRSSVHVSEGIRQNLDNQKKTFIRDFFTTMQLVMAGNDTQGLRYGTIETPEKYYLEWKEDNPGDYTHKLDFHLSRLCSKSRLLDIVHNYIAFDVGVKKLCRHNQFFGVEAAKQHIARREGGIIWHTQGSGKSLTMVWLAKWIRENVPNSRVLIVTDRTELDEQIESVFMGVNEDIYRTSSGNDLIATLNHPNPWLICSLVHKFGRRSEAEDNAATDAFITELQQSLTKTFRAKGDLFVFVDECHRTQSGKLHNAMTAILPDALFIGFTGTPLMKKDKKKSVEVFGPYIHTYKFDEAVADGVVLDLRYEARDIDQYLTSEKKVDDWFEAKTRGLSNLARTQLKQKWGSMQKLLSSKSRLEQIVNDILLDMDTRPRLMDGRGNAMLVCSSIYQACKVYEMFSQTELAGKVAIVTSYRPDAASIKGEETGEGLTEKLSKHATYRKMLADYFEQSEEKAAARITEFEREVKQRFIEEPGQMRLLIVVDKLLTGFDAPSATYLYIDKTMTDHTLFQAICRVNRLDGEDKEYGYIIDYKDLFRSLDKAITDYTTGAFDDYDRDDVAGLLKDRLEQAQLDLDSALEMVRSLCEPVKTPRSLLDYQHYFCGESGENQTSLNEKEALRLTFYQCVARLLRAYASIANEMPEAGYTAEEVESIRAEVAEFEKLRYEIKLTSGDLLDMKRFEPAMRHLLDMYVRADGSEVLMDFEELSLIELIVEKGLAATVALPDDIRNNQDAMAETIENNVRKTIVDENPVNPKYYGRMSQLLDELITLRRQNALNYQQYLERIRDLCKQVIRPEQTAGACYPATMDTQAKRAFYDNFGHDEVLATRIDTTIRYTKRAEWIGDRFKEREIANALREETASYNIDIDEVIALARQQKEYH*
GCA_902165205.1	CABHFS010000067.1	16	darTG	CABHFS010000067.1_6	darT	DarT	6817	7473	+	CABHFS010000067.1_6816-7473(+)_1	MAYDYSASLNPQKALIWRIVHRDNIPWILDNGLHCGNSLVQAENWINIGNPELIGKRAGHPVPVGTGGTLHDYVPFYFTPFSPMLMNIHSGRGGIKQRPNEEIVILVSNLRNVAAHDVPFVFTDSHAYYNWTNYYTSLDSLDQIDWPILQARDFRRDPDDPAKFERYQAEALIWQHCPISLLDGIICYSEEVRLQLEQWLFQRNLTMSVHTRAGWYFS*
GCA_902165205.1	CABHFS010000067.1	16	darTG	CABHFS010000067.1_7	darG	DarG	7470	8537	+	CABHFS010000067.1_7469-8537(+)_1	MITYTQGNLLDAPVEALVNTVNTVGVMGKGIALMFKERFPENMKVYALACKQKQVITGKMFITETGELMGPRWIVNFPTKQHWRADSRMEWIEDGLQDLRRFLIEENVQSIAIPPLGAGNGGLNWPDVRAQIESALGDLQDVDILIYQPTEKYQNVAKSTGVKKLTPARAAIAELVRRYWVLGMECSLLEIQKLAWLLQRAIEQHQQDDILKLRFEAHYYGPYAPNLNHLLNALDGTYLKAEKRIPDSQPLDVIWFNDQKKEHVNAYLNNEAREWLPALEQVSQLIDGFESPFGLELLATVDWLLSRGECQPTLDSVKEGLHQWPAGERWASRKLRLFDNNNLQFAINRVMEFHC*
GCA_902165205.1	CABHFS010000071.1	17	PDC-S32	CABHFS010000071.1_3	PDC-S32_WP_096653079.1	PDC-S32	2146	2970	+	CABHFS010000071.1_2145-2970(+)_1	MIKPFSVRYGHVDVREHVQLNDLNSDTRMALWNCLYLFLWTNNRQTATATKCAQSVWIYYLNQPADNIPRYESGYKSDKTLLTAIRDYIYGEAWYLVYDLIEFIIERTNSYINLSKHLNSIFKKHGVGYTIINGCITPISNDNEIESVQNAVDNGTDSSRSHFERALQLMTDREQPDYRNSIKESISAIESLCRKITGNDKGTLGACLKAIEEKGYIHSAMKGAFSQLYGYTSDQGGIRHALTEEDVNPTLAEAKFMLVTCSAFSNYLLSKISD*
GCA_902165205.1	CABHFS010000084.1	18	cas_type_II-A	CABHFS010000084.1_1	cd09758	Csn2	1367	2026	-	CABHFS010000084.1_1366-2026(-)_1	MRVNFSLLEEPIEIEKATFLTIKDVQTFAHLVKLIYQYDGENDLKLFDAQQKGLKPTELFVVTDILGYDVNSAATLKLIYGDLEAQLNDKPEVKSMIEKLTGTISQLIGYELLEHEMDLEEDGITVQELFKALGIKIETTSDTIFEKVMEITQVHRYLSKKKLLIFINACTYLTEDEVQQVVEYISLNNVDVLFLEQRVVQNRFQYILDENFYLSYEKA*
GCA_902165205.1	CABHFS010000084.1	18	cas_type_II-A	CABHFS010000084.1_2	Cas2_II_WP_167337171.1	Cas2_II	2027	2341	-	CABHFS010000084.1_2026-2341(-)_1	MRLLLMFDMPTDTASDRKAYRKFRKFLINEGFIMHQFSVYSKILLNDTANKAMLARLKQNNPQRGLITLLNVTEKQFSRMIYLHGEQDNRVANSDERIVFLGEE*
GCA_902165205.1	CABHFS010000084.1	18	cas_type_II-A	CABHFS010000084.1_3	Cas1_II_WP_078484493.1	Cas1_II	2353	3219	-	CABHFS010000084.1_2352-3219(-)_1	MGWRTVVVNKHSKLSYKNNHLVFKAIDHQELIHLSEIDVLLLETTDISLTTMLLKRLIDEKILVLFCDDKRLPIGKILPFYGRHDSSLQLTRQLAWTEERKGQVWTAIIAQKITNQSLHLAQRDYGQKAAALLAMRAELRLFDPANREGHAARSYFNTLFGNDFTREQENDINAGLNYGYTLLLSIFARELVQTGCFTQLGLKHANQFNDFNLASDLMEPFRPLVDQIIYENRKEAFPIMKRKLFALFMNTYMYKKKQMFLTNIATDYTKHVVKVLNQEEEGVPEFGI*
GCA_902165205.1	CABHFS010000084.1	18	cas_type_II-A	CABHFS010000084.1_4	cas9_maka_4_II	Cas9	3220	7233	-	CABHFS010000084.1_3219-7233(-)_1	MKKDYVIGLDIGTNSVGWAVMTEDYQLVKKKMPIYGNTEKKKIKKNFWGVRLFEEGHTAEDRRLKRTARRRISRRRNRLRYLQAFFEEAMTALDENFFARLQESFLVPEDKKWHRHPIFAKLEDEVAYHETYPTIYHLRKKLADSSEQADLRLIYLALAHIVKYRGHFLIEGKLSTENISVKEQFQQFMIIYNQTFVNGESRLVSAPLPESVLIEEELTEKASRTKKSEKVLQQFPQEKANGLFGQFLKLMVGNKADFKKVFGLEEEAKITYASESYEEDLEGILAKVGDEYSDVFLAAKNVYDAVELSTILADSDKKSHAKLSSSMIVRFTEHQEDLKNFKRFIRENCPDEYDNLFKNEQKDGYAGYITHAGKVSQLKFYQYVKKIIQDIAGAEYFLEKIAQENFLRKQRTFDNGVIPHQIHLAELQAIIHRQAAYYPFLKENQEKIEQLVTFRIPYYVGPLSKGDANTFAWLKRQSEEPIRPWNLQETVDLDQSATAFIERMTNFDTYLPSEKVLPKHSLLYEKFMVFNELTKISYTDDRGIKANFSGKEKEKIFDYLFKTRRKVKKKDIIQFYRNEYNTEIVTLSGLEEDQFNASFSTYQDLLKCGLTRAELDHPDNAEKLEDIIKILTIFEDRQRIRTQLSTFKGQFSAEVLKKLERKHYTGWGRLSKKLINGIYDKESGKTILDYLIKDDGVSKHYNRNFMQLINDSQLSFKNAIQKAQSSEHEETLSETVNELAGSPAIKKGIYQSLKIVDELVAIMGYAPKRIVVEMARENQTTSTGKRRSIQRLKIVEKAMAEIGSNLLKEQPTTNEQLRDTRLFLYYMQNGKDMYTGDELSLHRLSHYDIDHIIPQSFMKDDSLDNLVLVGSTENRGKSDDVPSKEVVKDMKAYWEKLYAAGLISQRKFQRLTKGEQGGLTLEDKAHFIQRQLVETRQITKNVAGILDQRYNAKSKEKKVQIITLKASLTSQFRSIFGLYKVREVNDYHHGQDAYLNCVVATTLLKVYPNLAPEFVYGEYPKFQTFKENKATAKAIIYTNLLRFFTEDEPRFTKDGEILWSNSYLKTIKKELNYHQMNIVKKVEVQKGGFSKESIKPKGPSNKLIPVKNGLDPQKYGGFDSPIVAYTVLFTHEKGKKPLIKQEILGITIMEKTRFEQNPILFLEEKGFLRPRVLMKLPKYTLYQFPEGRRRLLASAKEAQKGNQMVLPEHLLTLLYHAKQCLLPNQSESLAYVEQHQPEFQEILERVVDFAEVHTLAKSKVQQIVKLFEANQTADVKEIAASFIQLMQFNAMGAPSTFKFFQKDIERARYTSIKEIFDATIIYQSTTGLYETRRKVVD*
GCA_902165255.1	CABHGA010000001.1	1	HEC-05	CABHGA010000001.1_1373	HEC-05_WP_156276309.1	HEC-05	1455777	1457528	+	CABHGA010000001.1_1455776-1457528(+)_1	MGYVNFTIKNLIKKIDNNEYVLPALQREFVWKPEQIERLFDSIMKGYPIGSFLFWNVQNENINKYEFYNILKEYHQRDARHNTKINISHKDSVTAILDGQQRITSIYIALKGTYSYKIKGAWKNNDNAYPSRQLYLNIVSPNLDTNKDVQFDFRFLTNEEAEDFTEDTLWYPVSDILQFEVGEMFTVIARYQELYRKNFPNESVEKTSYIMNSLGTLHQMMEKDILAYYEENSQEIDKVLDIFIRMNSGGTTLTYSDLLLSLATAKWQNLNAREEIYSLVDELNMIGNGFNFNKDNILKAALVLTDKKNIKFRASNFDKQTTNLIETNWEKTKKAISLAVNLLSNFGFNGDTLIANSVIIPVVYYLYKIDCPNNYLEADRYLNDRNKIKYFVQISLLKRIFGGTPDSILLKMRENMQDLSEGFPLSKLLKVRDTNKSLILTDEDIDYLLDTKIGKYSFTLLSVIFPAIDLKNKFHQDHIFPSSKYKNKKNLREIGYSEEEITFIVEHIDTIVNLQLLEGIPNTEKNNKYFDDWVLKRYNSNEELDYYLNRNLLNKVYKKNEFIQMYTDRKEELRKRLLQNLSF*
GCA_902165255.1	CABHGA010000002.1	2	PDC-S30	CABHGA010000002.1_18	PDC-S30_WP_227961428.1	PDC-S30	20422	21327	+	CABHGA010000002.1_20421-21327(+)_1	LEEEVLALKVVNESLKLPGVKVNRNAFLTKMFQDKVDNVQELFDDGPEKVLSKKELDRAAQKCINQAVMQSSAISFATGIPGGLAMAATIPADIAQFYGYSLKLAQEISYIYGYHDLWNNQDELTEEAKNTLILYLGIMLGVTSAGSVVRILSNRLSIQALKRLPQKALTKTFLFPILKKILAVFGAKLTKATFAKGVSKAIPVLGGVVSGGINYASMKPMAMRLKDELSKNIGYTQEDAEKDLEILEADFEVISEQPETETTKHADDIFSKLERAHALFEKKILTEAEYIKLKETIIQEG*
GCA_902165255.1	CABHGA010000002.1	3	RM_type_I	CABHGA010000002.1_19	REase_I_00006	REase_I	21501	24488	+	CABHGA010000002.1_21500-24488(+)_1	LAEAKFEEALIKKLESEGWTYRRDLSNVSIKKLEQHWHDVLNETNAHKLNGTPLSDNEFKMILQELQRIRTPYDAQLLLVGAGGVGSIPLVRDDGSSLEIEIFYSDDVAGGRSRYEVVSQVMFNNLPKGLTSKRIIDLALLINGIPVAHIEEKDEHLQNQWHAFEQLKGYHGDGLYEGLFAFVQVQFILSQHSAHYFARPNAFEHYNKTFVFGWRDERNKDITDAFEFAHQVMGIPALHRLVTVNMIPDASNDNLMVMRSYQIQATRGILQRMKEMESSGLIEKEGGYIWHTTGSGKTVTSFKVAQLLASAPRVRNVLFIVDRVDLIDQTLENFKDFAYMHFKKRIKKVNGRELKRELKHKGASQILLISVQGLTKAVKNGLTNDEWNVIIMDEAHRSASGESVQLIKKAFKKTTWFGFTGTPNFYSDEINDVTTSRDISTHDIFGKRLHTYTIKDAIGDGNVLGFDVTYFKPHWVVENAESDFSEQEYEKEVYQSDVYRRQVVQDILDNWKKTSSGPLIGGVRKENTFQAMLAVSGKQAVVHYYNIFKEKAPHLNVTMTFSTDESNKNGTKEQNEALKKAIKAYTEKFNVPSILSAKDPARAYMIDITKRLARKKPYNQGKEEDRLDLVIVSDQLLTGFDSKFINMIYMDKMLKEGMLIQAMSRTNRTLNRDSKPHGKVRFYRQGDAMKEYVENALRIYTRGGNDTLQEAEEEAGNQELKDLENDDILAKPQSHQIQELEGTIARLKELAGDDFSQVPRGTNDIREFVNLAFPAQSKIQQLIQQGYELGTEIDVLDDNNEPTGEMIRLDIANTDEFGALQARLYDTKEKLPESERPDLTEIKIGIEFFDHEIIDYDMLVELLNNFMDEKTEHNREAIDKHITPMDDESRQEINEIVDDIESGEITEHFTTETLQQERKKRRTNLRELKIRRWAADQDVNGNRVVEAFDLFLPGHTLIDNPNLADLVREIEKEENIDFFGAAEFEEALMKFFNSL*
GCA_902165255.1	CABHGA010000002.1	3	RM_type_I	CABHGA010000002.1_20	MTase_I_00005	MTase_I	24511	26103	+	CABHGA010000002.1_24510-26103(+)_1	MALSQEQQTKMWAMLNQTRGQIGLTAYKDYIFGILFYKYLSEKATRWLDDVTRGETWENIYAQNPSKALEYMQKNLGYAIQPNDFFDDWKKAIDEDRFNIGMMTDTFGHFNQQIAFEAKGDFEGIFDGMRFDSADLGANAQARASVMISMIELLSSPEFDLSGSDDTVSDIYEYLVAQFATVLASDMGQYYTPKEISNVMARILTSGREEEESFSIYDPTVGSGSLLLTTASYMKNSHKRGMIKYFGQEKDATPYRLSRMNLMMHGVEYNDISINHADTLESDWPDGVVDGKDNPRMFDAVMANPPYSAHWNNKDREDDPRWREYGIAPKTKADYAFLLHCLYHLEDNGRMAIILPHGVLFRGAAEGRIRKALIDKHQIETVIGFPDKLFLNTSIPVCVLILRKNRTASDILFVDASREFEKLKKQNHLRLEDVDKIVDTVVQRKEIEKYSHLATLDEIKENDYNLNIPRYVDTYEEEPPVDLVALNNDIKNTNEEIKKVEAELLSMLDDLVVTEETQALIDATKEVFGG*
GCA_902165255.1	CABHGA010000002.1	3	RM_type_I	CABHGA010000002.1_21	Specificity_I_00073	Specificity_I	26100	26921	+	CABHGA010000002.1_26099-26921(+)_1	MRDEMKKVPRLRFRGFSEEWEQCKAEELCKISTGKGNTQDKVENGKYPFYVRSENIERSNYFLYDQEAVLTVGDGVGTGRVFHYVSGKYNLHQRVYRMYDFNKQISAKYFYYYFSLNFHRRVRSLTAKTSVDSVRLNMIADMEIKYPSELEQLKIFSFLDYLIKSITLHQRKLEQLKELKKAYLQLMFPTKEERVPKLRFADFEGEWELCKLIGILDIIKGTQKSKSELSTNQNNCTPYPVYNGGINPSGYTNIYNRENAITISEGGEFCWVC*
GCA_902165255.1	CABHGA010000002.1	3	RM_type_I	CABHGA010000002.1_23	Specificity_I_00073	Specificity_I	28285	29406	-	CABHGA010000002.1_28284-29406(-)_1	MNKRIFKEQTSESGDIPFYKIGTFGATADAFISRELFETYKKKYPYPKIGDLLISASGSIGRVVEYKGNDEYFQDSNIVWLKHDDRINNLFLKQFYSIVKWHGLEGSTIKRLYNKNILETTIHLPVFDEQEKIGTLFKQLDDIITLHQRKLEQLKELKKAYLQLMFPKKDETLPRVRFADFEGEWEQCKLKNLFLKGGSGGTPTSSNSDYYNGDIPFLSISDITKSNGYIYTTEKCISLEGLKNSSAWIVPKESISLAMYASVGKVAILKLDIATSQAFYNMIFEDINTRNYIYHYLIKKEVFNEWITLISTGTQANLNADKVKNTFVLIPSNNEQKKIAELLRCIEVSIDIQQKKIHILKSLKKSYLQNMFI*
GCA_902165255.1	CABHGA010000003.1	4	cas_type_II-A	CABHGA010000003.1_149	cd09758	Csn2	164325	164984	-	CABHGA010000003.1_164324-164984(-)_1	MRVNFSLLEEPIEIEKATFLTIKDVQTFAHLVKLIYQYDGENDLKLFDAQQKGLKPTELFVVTDILGYDVNSAATLKLIYGDLEAQLNDKPEVKSMIEKLTGTISQLIGYELLEHEMDLEEDGITVQELFKALGIKIETTSDTIFEKVMEITQVHRYLSKKKLLIFINACTYLTEDEVQQVVEYISLNNVDVLFLEQRVVQNRFQYILDENFYLSYEKA*
GCA_902165255.1	CABHGA010000003.1	4	cas_type_II-A	CABHGA010000003.1_150	Cas2_II_WP_167337171.1	Cas2_II	164985	165314	-	CABHGA010000003.1_164984-165314(-)_1	MSYRYMRLLLMFDMPTDTASDRKAYRKFRKFLINEGFIMHQFSVYSKILLNDTANKAMLARLKQNNPQRGLITLLNVTEKQFSRMIYLHGEQDNRVANSDERIVFLGEE*
GCA_902165255.1	CABHGA010000003.1	4	cas_type_II-A	CABHGA010000003.1_151	Cas1_II_WP_078484493.1	Cas1_II	165311	166177	-	CABHGA010000003.1_165310-166177(-)_1	MGWRTVVVNKHSKLSYKNNHLVFKAIDHQELIHLSEIDVLLLETTDISLTTMLLKRLIDEKILVLFCDDKRLPIGKILPFYGRHDSSLQLTRQLAWTEERKGQVWTAIIAQKITNQSLHLAQRDYGQKAAALLAMRAELRLFDPANREGHAARSYFNTLFGNDFTREQENDINAGLNYGYTLLLSIFARELVQTGCFTQLGLKHANQFNDFNLASDLMEPFRPLVDQIIYENRKEAFPIMKRKLFALFMNTYMYKKKQMFLTNIATDYTKHVVKVLNQEEEGVPEFGI*
GCA_902165255.1	CABHGA010000003.1	4	cas_type_II-A	CABHGA010000003.1_152	cas9_maka_4_II	Cas9	166178	170191	-	CABHGA010000003.1_166177-170191(-)_1	MKKDYVIGLDIGTNSVGWAVMTEDYQLVKKKMPIYGNTEKKKIKKNFWGVRLFEEGHTAEDRRLKRTARRRISRRRNRLRYLQAFFEEAMTALDENFFARLQESFLVPEDKKWHRHPIFAKLEDEVAYHETYPTIYHLRKKLADSSEQADLRLIYLALAHIVKYRGHFLIEGKLSTENISVKEQFQQFMIIYNQTFVNGESRLVSAPLPESVLIEEELTEKASRTKKSEKVLQQFPQEKANGLFGQFLKLMVGNKADFKKVFGLEEEAKITYASESYEEDLEGILAKVGDEYSDVFLAAKNVYDAVELSTILADSDKKSHAKLSSSMIVRFTEHQEDLKNFKRFIRENCPDEYDNLFKNEQKDGYAGYITHAGKVSQLKFYQYVKKIIQDIAGAEYFLEKIAQENFLRKQRTFDNGVIPHQIHLAELQAIIHRQAAYYPFLKENQEKIEQLVTFRIPYYVGPLSKGDANTFAWLKRQSEEPIRPWNLQETVDLDQSATAFIERMTNFDTYLPSEKVLPKHSLLYEKFMVFNELTKISYTDDRGIKANFSGKEKEKIFDYLFKTRRKVKKKDIIQFYRNEYNTEIVTLSGLEEDQFNASFSTYQDLLKCGLTRAELDHPDNAEKLEDIIKILTIFEDRQRIRTQLSTFKGQFSAEVLKKLERKHYTGWGRLSKKLINGIYDKESGKTILDYLIKDDGVSKHYNRNFMQLINDSQLSFKNAIQKAQSSEHEETLSETVNELAGSPAIKKGIYQSLKIVDELVAIMGYAPKRIVVEMARENQTTSTGKRRSIQRLKIVEKAMAEIGSNLLKEQPTTNEQLRDTRLFLYYMQNGKDMYTGDELSLHRLSHYDIDHIIPQSFMKDDSLDNLVLVGSTENRGKSDDVPSKEVVKDMKAYWEKLYAAGLISQRKFQRLTKGEQGGLTLEDKAHFIQRQLVETRQITKNVAGILDQRYNAKSKEKKVQIITLKASLTSQFRSIFGLYKVREVNDYHHGQDAYLNCVVATTLLKVYPNLAPEFVYGEYPKFQTFKENKATAKAIIYTNLLRFFTEDEPRFTKDGEILWSNSYLKTIKKELNYHQMNIVKKVEVQKGGFSKESIKPKGPSNKLIPVKNGLDPQKYGGFDSPIVAYTVLFTHEKGKKPLIKQEILGITIMEKTRFEQNPILFLEEKGFLRPRVLMKLPKYTLYQFPEGRRRLLASAKEAQKGNQMVLPEHLLTLLYHAKQCLLPNQSESLAYVEQHQPEFQEILERVVDFAEVHTLAKSKVQQIVKLFEANQTADVKEIAASFIQLMQFNAMGAPSTFKFFQKDIERARYTSIKEIFDATIIYQSTTGLYETRRKVVD*
GCA_902165255.1	CABHGA010000004.1	5	PD-T4-6	CABHGA010000004.1_150	PD-T4-6_WP_011718859.1	PD-T4-6	172053	174209	+	CABHGA010000004.1_172052-174209(+)_1	MIEIGKKLNGRYHIIGSIGSGGMANVYLAHDLILDRDVAVKVLRFDFQNDQAAIRRFQREALAATELVHPNIVSVYDVGEEDGLQYLVMEYVKGMDLKRYIQTHFPIPYSTVVDITQQILSAVAMAHEHRIIHRDLKPQNILIDEHGTVKITDFGIAIALSETSITQTNTMLGSVHYLSPEQARGSMATNQSDIYAVGIILYEMLTGNVPFDGESAVTIALKHFQEEIPSVKMFDPGIPQSLENVVRHATAKDPSDRYKTANEMAEDLYTSLSASRLNEPAWEPTALLGETKVLTPIPEDIAEPEETTPVEVPEDIADDILAEQPPKKNRKKLWIGLAIAALIALAIGGLAFAMSGGKDVEVPDVTNETKADASQALQSAGLKVDSETKKIPDDKIEEGKVVKTDPEAKSSVKKGRSVTLYISSGTEKIEMADYTNESYESAVEALKKLGFSEDQITTKKEYSDSVSTDNIIKQKPAAGKKVDPKKDNVTLTVSEGPEAVTLPSYAGYSYTNAVNALAQLGISESQITRVDQASDTVEPGLVITQDPAPGGTVTPKNGQVTLYVSKGSDKVTLSDYSGISYDNAVSRLIALGIPESQIKRVDEESDKVEKDTVISQEPASGTAVDPKNDTITLHVSKGSDSVTVPDISGYSPKAAEDSINNAGLKINEQGLSGSGDGQVVERTSPSAGSKVKKGDSVTVYYSKANDSKSTTSESSTSN*
GCA_902165255.1	CABHGA010000004.1	6	RosmerTA	CABHGA010000004.1_13	RosmerTA__RmrT_2677172838	RmrT	17962	18627	+	CABHGA010000004.1_17961-18627(+)_1	MSILKEHLKRNCDARMVGVLSLSIREAYRYLMELTERESIFQRAEMKKVWGHVRHGLVDVGLKQVLTSSAIPHEIADKASSRYVNGHTYLMIETKGAILTPAKVLSEASVPKKALFRNRGSLLNKQYNLFDKPEDLNEYYDANQPPFLLLTYGGSNHQLRFVRLGLPDIGVGRWIDQIDITQAPVLLKNPEEVRKDLHLTFTSTADELIRRGLENEREVDF*
GCA_902165255.1	CABHGA010000004.1	6	RosmerTA	CABHGA010000004.1_14	RosmerTA__RmrA_2623274509	RmrA	18605	19744	+	CABHGA010000004.1_18604-19744(+)_1	MNERLIFNPKQLTSARIARGLTMKELAEKAELSRQMISNYESGKTIPKADSILKLISVLQFPRSFFSADTFELYSGATFFRSRSAATKKVRDMQKERLKYVQEVYKVLATYVNFPKVCLPELIEKSIYEITEEEIVKKAEELRKIWGLDLISPVPNLIQLAEQNGVIISEANMSNPTLDAVSRWMIGRPFIMLTDNHESAVRRRFNVAHELGHILLHNGVESIHEYSQTELKNIIEYQANLFAAHFLLPSAAFSDSLLSISLEYYIDLKKYWKVSLQSMIQKTYTLALINDDQRLYLNKRIAKNKWKTKEPYDEQLTIEQPEVFQKVYHMILEHQVIPASQLNQAFKLPKEEIEKILGTAIQTEQDKTEIVLELLRSNK*
GCA_902165255.1	CABHGA010000010.1	7	SoFic	CABHGA010000010.1_13	SoFic__SoFic	SoFic	11958	12959	-	CABHGA010000010.1_11957-12959(-)_1	MSRYQPPFSITPTVLNLVVEIGELLGHWSAKRGQTSPLLRKENRIRTIQASLAIEHNSLSMEQVTALLEGKRVLAPAKDIQEVRNAIRAYELMPGWHKANISDLLAAHKTLMIGLMDSPGVLRRGNVGIYRGTQVVHMAPPATQVPRLIADLLSWLEQTDLHPLIASSVFHYEFEFIHPFADGNGRMGRLWQTLILSQWRQELAWLPVETLIHHQQERYYEILGLCDKTSDCTLFVTWMLQNVVAALKEGLETSFVVSEEMSEEMSEEIDAKLTEQEVSILRLLTATPDLTARALAEILGISARTVERYLQGLQAKGKLIRTGAKKGGRWLVK*
GCA_902165255.1	CABHGA010000021.1	8	HEC-04	CABHGA010000021.1_1	HEC-04_WP_075381894.1	HEC-04	415	1971	+	CABHGA010000021.1_414-1971(+)_1	MAEKKKKTITGQVLNSIKINKLKCINGLNEIIFKPHALTAILGPNGSGKSTILHAIASIYMPEKGFPGEDHRLMHFFPRSPHAEWNGSDFIVNLTYRKDGVMIENELKNYGKADVRGSRWIQIYARRPLREVYYLGIDKCVPIIESEKKNNIQYETSSVSNDLITNILHYASYILNKPYTSFNQHQQPNGKILIGVESEGLAYSSLSMSAGEQKIFLILETILKADKNALILIDELDLLLHDEALKKLIDVISTHAEDKNKQIIFTTHREMVTTLSDKINIRHVVNIQGRSYSFEETKPDAINRLTGKSTTPIEIYVEDDLAVAIINKICSSLKASRYVKIFKFGAASNAFTLLASTLIRGDNLSDKLYILDGDKYSTENEKKAALDKVFTGTESRTYELKAAAEGKIKQFNLPNGVKPEQYIHYLITNVPLDGLGGEYLEIIEAARDIRVELDAHNYISNILTKLGIDRPSGLTRVMDLASRHPEWHQYVSEVTDWLQPVVSDLMERLPENDTVDIT*
GCA_902165295.1	CABHFV010000004.1	1	PDC-S32	CABHFV010000004.1_210	PDC-S32_WP_121975952.1	PDC-S32	210460	211188	-	CABHFV010000004.1_210459-211188(-)_1	MQNLITMASGTLNEVYSGTEIATLFAEYGAEFNSSVPFISTPFPNFTSKATAIQNNLQSFTEEQQFKIIKELCESVLAQNPANKDVAKILKLLLKNYGSVYSNDKIDRNIINETNTWLTASSRAKEEFEKAIQSYDNSIYNRYTLDSIRLAFEFFMQDILKNSKSLENQPIEGELLPLLRKKGIPKEIINLVRLIIKGLISYQNENVKHSQTFTDLEVEFVIEQTSILMKLFAKIEKIENES*
GCA_902165295.1	CABHFV010000005.1	2	AbiD	CABHFV010000005.1_163	AbiD	AbiD	188096	189157	+	CABHFV010000005.1_188095-189157(+)_1	MGYIMAIKPWKNLSDLANTLEKDRNLKVPDSAHLMNQLKRINYFQLINGHEKMLLPDSSHRPKKFETETFADFEALYWFNKKLSETILSIIANFEIRLKTSVAYHFSKNHCSTINDTMQYTNKSNYIDIGTDSSYPFKTYQYKNIHSDFQKFILFKTNFLNTLISKNDFIDSSFYKSANYIAPQGCCVFSHDSNVAVPLWVAIQTLDFGALKRMCHYLQPTDIYDVLNDFGLPRGKKFFFLNLLDIIHELRNKCAHFSLMHRFETPSSLQINNDVVNELSLSPKDVNPNFRLSLFDALKVLSYFENTKPILKVLKSIIYRNNKLFKRKSYDLNQRILTRMGEPNYKEWKNSLT*
GCA_902165295.1	CABHFV010000005.1	3	HEC-05	CABHFV010000005.1_151	HEC-05_WP_156276309.1	HEC-05	174810	176561	-	CABHFV010000005.1_174809-176561(-)_1	MVERGFQPLITIKEAIENIDKNIYLLPAIQRKFVWSPEQIESLFDSIMRKYPINSLMLWQITSDEIKNNYRFYSFLRKYKQRFGEMNEYYNSMGRTDNFFAVIDGQQRLNSLYIGLKGSYAVKLNHKRWVDNEDNFPPMKLYLNIKNTYKQETKIDKEYEFKFLRRDKVEKENKLGEKYWFEVGSILGLSDEKNRCSYLEKVGLENNEYSKDILNLLYETINEEKVLNYYLEDEQNLDKVLDIFIRTNDGGTKLTFSDLLMSFLTVHWSDARENFEELIREVNQFGDFSITIDFILKNMLVLYADDIKSRVKNFNEDVINKIKTNWERIRKSILNAFEMFYRLGFENRTFPAKNAAIPIVYYIYENKLEDEVIKNRFLDSNTQNANSQLMKKWLLLVFLKRIFGGQSDSILREIRKIIDDSSSGVFPLKEIINSAKSNPTKNYSFDDAIIEGLFEVQCGSDDAFFVLSLFYPDLDYFNQNFDIDHIHPKSKFQNKTFMENHFSKEEIERIGNNWNKIGNLQLLNKEKNILKKDKSLSEWMEINHLNNSFLFIDEDIKLDIENFELFYENRVAKMKQDLKELVK*
GCA_902165295.1	CABHFV010000005.1	4	PDC-S29	CABHFV010000005.1_161	PDC-S29_WP_129624084.1	PDC-S29	186474	187121	-	CABHFV010000005.1_186473-187121(-)_1	VENLVEDNKGLQLLDTLYEKCLNGIPRVSKPVSELADEYIKKYGRTDKAIDKLVRNQLSKNSLNGFVTSFGGFITMPVTLPANITSVIYVQMRMIAAIALIRGYDLRDDEVQTFVYSCLVGHAVADTFKSAGVQVSNKVALNAVNKIPGKVLTKINQKIGFRFITRAGTKGTVNLTRAVPVVGAGVGATIDFSTTWVIAKRAKKVFEGNDIINLG*
GCA_902165295.1	CABHFV010000005.1	5	RM_type_IIG	CABHFV010000005.1_148	REase_MTase_IIG_00002	REase_MTase_IIG	168757	173460	-	CABHFV010000005.1_168756-173460(-)_1	MTFDELIQLAREQANEVQRDKGTLFEKIAQIYFKNEPTYKNLFSDVWLLNEVPEEYVIPKKDTGVDLVARNEATGELTAIQAKFYDNKIYKRHIDSFLAELGKSYYSDGIIVYSSDSLSSNADEAINQLSKPVAQIGLSDLRNSQVDWESFIPSRPNEVKVKNTKKTRPYQNDAIDLTIEYFKENDRGQLIMAPGTGKTFTSLKLVEKMAKQTSKETFNVLYLVPSIQLLSQTLIGWNNDTELSMHSFAVTSDRNASKKKNADELSAKDIGFPATTDSDKLLSNYKKIENNQRDLTVVYSTYQSIEVLHEAQEKGFPEFDIVICDEAHRTTGAKALGEEASVFTRVHNNNYIKASKRLYQTATPKIYGTDAKQKAEDSSIILSSMDNKDIYGEEIFRLGFGQAVSNDILTDYKVMVLAVDEKVIQKDMQKVLSDSENGLDVDDVSKLIGVWNGLMKRSSVDKEAIFEGKPMQRAISFINTINNSKKISSQFNEVVNEYLEGNETIQQSINVRHVDGAMNTLEKKEALDWLSEDFAEDETRVLSNVKFLTEGIDVPNLDAVIFLAPKKSQVDIVQAVGRIMRKFKDKEYGYIILPIVIPEGTTPESILDNNKKYEAVWQILNALRSVDERFSAMINKLELNRKKPENMDVIGIGEAPSVEDMENTSTIGEKDDTIYQTSLELDWGEIENAIYAKVVKKVGDRRYLEDWSEDVAKIAQRHIEQITIMISDKNSQTAIEFDKFLKSLQHNINESIDEKQAIEMLAQHLITAPIFEALFGEYSFVNNNPVSEAMDKIVEELSRFGGFNKEQDELKEFYDSVKLRAEGIDNAEAKQRIIITLYDKFFSKGFKETTQRLGIVFTPVEVVDFIVKSVDDVLKKHFGKAIEDEGVHILDPFTGTGTFIVRTLHYLKDKLAKGEITLADITRKYTQELHANEIVLLSYYIAAINIESTFAEMNHQEYKPFEGIVLTDTFESTEQEDTLDDTFFRTNDERLKRQQEVPVKVIMGNPPYSAKQKNEDGNQIRTAYEKLDSSLQTFWVKTSTATNKNNLFDSYIRAMRWSSNRISDNGVIGFITNNSFIDGNAMDGMRKSLLEEFSDIYILNLKGGIRGKTKEQSVLEGGNIFDIMTGVTIILLIKKLNNTGKGQLHYLDIGNNLNKYQKLEKLKKWKGLSGAESEFQSITPNEKGDWINQRNSNFDELIPLGDKKTQNALFIDYTGGITTGRDGWSWNFSQSQVEVTMKKSIDYYNQYLGDTKIYKENVPDISWTRSLKQRFERRESQSWQGDRMYLGMYRPFTKKHVYYAQAWIDRQYQMSKVLPISTASNLMISLSNKTGGKQFSTLMVDVLPDRNIFAGGSQNLPKYIYHITNDSSFFDVDEKYSAIRPEMLRKLSNLSEEDAIYYVYGVFHSAQYGKLYYEDLAKSFPKIPNVKHKEKYIEIGKELADLHLNYENVPAYDDVNIIFKSDNPTFKVKKMKHPKRGQLDTIIFNEDIVITDIPERAYEYVVNGKPAIEWIIDQYQVKRDKKSGIVDDPNEFSENPKYIFNLLLSIINVSMKTMDLVESLPPLEIID*
GCA_902165295.1	CABHFV010000007.1	6	PD-T4-6	CABHFV010000007.1_131	PD-T4-6_WP_011718859.1	PD-T4-6	145638	147794	+	CABHFV010000007.1_145637-147794(+)_1	MIEIGKKLNGRYHIIGSIGSGGMANVYLAHDLILDRDVAVKVLRFDFQNDQAAIRRFQREALAATELVHPNIVSVYDVGEEDGLQYLVMEYVKGMDLKRYIQTHFPIPYSTVVDITQQILSAVAMAHEHRIIHRDLKPQNILIDEHGTVKITDFGIAIALSETSITQTNTMLGSVHYLSPEQARGSMATNQSDIYAVGIILYEMLTGNVPFDGESAVTIALKHFQEEIPSVKMFDPGIPQSLENVVRHATAKDPSDRYKTANEMAEDLYTSLSASRLNEPAWEPTALLGETKVLTPIPEDIAEPEETTPVEVPEDIADDILAEQPPKKNRKKLWIGLAIAALIALAIGGLAFAMSGGKDVEVPDVTNETKADASQALQSAGLKVDSETKKIPDDKIEEGKVVKTDPEAKSSVKKGRSVTLYISSGTEKIEMADYTNESYESAVEALKKLGFSEDQITTKKEYSDSVSTDNIIKQKPAAGKKVDPKKDKVTLTVSEGPEAVTLPSYAGYSYTNAVNALAQLGISESQITRVDQASDTVEPGLVITQDPAPGGTVTPKNGQVTLYVSKGSDKVTLSDYSGISYDNAVSRLIALGIPESQIKRVDEESDKVEKDTVISQEPASGTAVDPKNDTITLHVSKGSDSVTVPDISGYSPKAAEDSINNAGLKINEQGLSGSGDGQVVERTSPSAGSKVKKGDSVTVYYSKANDSKSTTSESSTSN*
GCA_902165295.1	CABHFV010000008.1	7	PDC-S30	CABHFV010000008.1_40	PDC-S30_WP_227961428.1	PDC-S30	43378	44283	-	CABHFV010000008.1_43377-44283(-)_1	LEEEVLALKVVNESLKLPGVKVNRNAFLTKMFQDKVDNVQELFDDGPEKVLSKKELDRAAQKCINQAVMQSSAISFATGIPGGLAMAATIPADIAQFYGYSLKLAQEISYIYGYHDLWNNQDELTEEAKNTLILYLGIMLGVTSAGSVVRILSKRLSIQAVKKIPQKALMKTFYYPILKKILAVFGTKLTKATFAKGVSKAIPVLGGVVSGGINYASMKPMAMRLKDELSKNIGYTQEDAEKDLEILEADFEVISEQPETETTKHADDIFSKLERAHALFEKKILTEAEYIKLKETIIQEG*
GCA_902165295.1	CABHFV010000008.1	8	RM_type_I	CABHFV010000008.1_35	Specificity_I_00073	Specificity_I	35162	36331	+	CABHFV010000008.1_35161-36331(+)_1	LGDTFTGLTGKTKEDFGHGDATFVTYINVFSNPITDLKMTESVEIDAKQNQVEYGDIFFTTSSETPEEVGMSSVWLGNEANVYLNSFCFGYRPVTELAPYYMAFMLRSPNVRKKFIFLAQGISRYNISKNRVMDIEIPVPNIDEQRKVGQFFKDIDDLITLHQRKLEQLKELKKTYLQVMFPRKDERVPKLRFADFEGEWAQRKLGEISTHRSGTAIERYFTEDGKYKVISIGSYGTDSKYVDQGIRAISNEITNARVVHKGELTMVLNDKTSDGAIIGRSLLIESEEEYVINQRTEIISPKDDFNVNFAYTTLNNTFRQKVKKIVQGGTQIYVNYPAVKNLMLDFPSYKEQTKIGTFFKQFDDTITLHQNKLDQLKTLKKTYLQNMFI*
GCA_902165295.1	CABHFV010000008.1	8	RM_type_I	CABHFV010000008.1_37	Specificity_I_00073	Specificity_I	37382	38605	-	CABHFV010000008.1_37381-38605(-)_1	MRDEMKKVPRLRFRGFSEDWELCKLSGVIEKLSGGASIKPTDYLEDGIRTIPKGAVNATGIADLSGSKYISEDFFEKNITSHVHTNNLVTSLRDLVPSAPNMGRIVRIEGDEEQFLMPQGVYKLELFEGMDGDFLISFSNSDKYRKIISAEKNGSTQVHIRNGEFLNIDINLPSKYEQKKIGAFFKQLDDTITLHQRKLDQLKELKKAYLQLMFPKKDETVPRVRFADFEDDWQLCKLGETFSIIMGQSPNSENYTENPDDYILVQGNSDMKNNKVVPRIWTTQVTKKAEKGDLILSVRAPVGEIGKTDYNVVLGRGVAAVKGNDFIFQQLRKMKDSGYWTRYSTGSTFESINSNDIKEALINIPNKDEQQKIGDLFTHLDDAIILNQNKLNQLKSLKKSYLQNMFI*
GCA_902165295.1	CABHFV010000008.1	8	RM_type_I	CABHFV010000008.1_38	MTase_I_00005	MTase_I	38602	40194	-	CABHFV010000008.1_38601-40194(-)_1	MALSQEQQTKMWAMLNQTRGQIGLTAYKDYIFGILFYKYLSEKATRWLDDVTRGETWENIYAQNPSKALEYMQKNLGYAIQPNDFFDDWKKAIDEDRFNIGMMTDTFGHFNQQIAFEAKGDFEGIFDGMRFDSADLGANAQARASVMISMIELLSSPEFDLSGSDDTVSDIYEYLVAQFATVLASDMGQYYTPKEISNVMARILTSGREEEESFSIYDPTVGSGSLLLTTASYMKNSHKRGMIKYFGQEKDATPYRLSRMNLMMHGVEYNDISINHADTLESDWPDGVVDGKDNPRMFDAVMANPPYSAHWNNKDREDDPRWREYGIAPKTKADYAFLLHCLYHLEDNGRMAIILPHGVLFRGAAEGRIRKALIDKHQIETVIGFPDKLFLNTSIPVCVLILRKNRTASDILFVDASREFEKLKKQNHLRPEDVDKIVDTVVQRKEIEKYSHLATLDEIKENDYNLNIPRYVDTYEEEPPVDLVALNNDIKNTNEEIKKVEAELLAMLDDLVVTEETQALIDATKEVFGG*
GCA_902165295.1	CABHFV010000008.1	8	RM_type_I	CABHFV010000008.1_39	REase_I_00006	REase_I	40217	43204	-	CABHFV010000008.1_40216-43204(-)_1	LAEAKFEEALIKKLESEGWTYRKDLSNVSIKKLEQHWHDVLNETNAHKLNGTPLSDNEFKMILQELQRIRTPYDAQLLLVGAGGVGSIPLVRDDGSSLEIEIFYSDDVAGGRSRYEVVSQVMFNNLPKGLTSKRIIDLALLINGIPVAHIEEKDEHLQNQWHAFEQLKGYHGDGLYEGLFAFVQVQFILSQHSAHYFARPNAFEHYNKTFVFGWRDERNKDITDAFEFAHQVMGIPALHRLVTVNMIPDASNDNLMVMRSYQIQATRGILQRMKEMESSGLIEKEGGYIWHTTGSGKTVTSFKVAQLLASAPRVRNVLFIVDRVDLIDQTLENFKDFAYMHFKKRIKKVNGRELKRELKHKGASQILLISVQGLTKAVKNGLTNDEWNVIIMDEAHRSASGESVQLIKKAFKKTTWFGFTGTPNFYSDEINDVTTSRDISTHDIFGKRLHTYTIKDAIGDGNVLGFDVTYFKPHWVVENAESDFSEQEYEKEVYQSDVYRRQVVQDILDNWKKTSSGPLIGGIRKENTFQAMLAVSGKQAVVHYYNIFKEKAPHLNVTMTFSTDESNKNGTKEQNEALKKAIKAYTEKFNVPSILSAKDPARAYMIDITKRLARKKPYNQGKEEERLDLVIVSDQLLTGFDSKFINMIYMDKMLKEGMLIQAMSRTNRTLNRDSKPHGKVRFYRQGDAMKEYVENALRIYTRGGNDTLQEAEEEAGNQELKDLENDDILAKPQSHQIQELEGTIARLKELAGDDFSQVPRGTNDIREFVNLAFPAQSKIQQLIQQGYELGTEIDVLDDNNEPTGEMIRLDIANTDEFGALQARLYDTKEKLPESERPDLTEIKIGIEFFDHEIIDYDMLVELLNNFMDEKTEHNREAIDKHITPMDDESRQEINEIVDDIESGEITEHFTTETLQQERKKRRTNLRELKIRRWAADQDVNGNRVVEAFDLFLPGHTLIDNPNLADLVREIEKEENIDFFGAAEFEEALMKFFNSL*
GCA_902165355.1	CABHGJ010000001.1	1	HEC-05	CABHGJ010000001.1_45	HEC-05_WP_156276309.1	HEC-05	43440	45191	-	CABHGJ010000001.1_43439-45191(-)_1	MGYVNFTIKNLIKKIDNNEYVLPALQREFVWKPEQIERLFDSIMKGYPIGSFLFWNVQNENINKYEFYNILKEYHQRDARHNTKINISHKDSVTAILDGQQRITSIYIALKGTYSYKIKGAWKNNDNAYPSRQLYLNIVSPNLDTNKDVQFDFRFLTNEEAEDFTEDTLWYPVSDILQFEVGEMFTVIARYQELYRKNFPNESVEKTSYIMNSLGTLHQMMEKDILAYYEENSQEIDKVLDIFIRMNSGGTTLTYSDLLLSLATAKWQNLNAREEIYSLVDELNMIGNGFNFNKDNILKAALVLTDKKNIKFRASNFDKQTTNLIETNWEKTKKAISLAVNLLSNFGFNGDTLIANSVIIPVVYYLYKIDCPNNYLEADRYLNDRNKIKYFVQISLLKRIFGGTPDSILLKMRENMQDLSEGFPLSKLLKVRDTNKSLILTDEDIDYLLDTKIGKYSFTLLSVIFPAIDLKNKFHQDHIFPSSKYKNKKNLREIGYSEEEITFIVEHIDTIVNLQLLEGIPNTEKNNKYFDDWVLKRYNSNEELDYYLNRNLLNKVYKKNEFIQMYTDRKEELRKRLLQNLSF*
GCA_902165355.1	CABHGJ010000002.1	2	AbiN	CABHGJ010000002.1_13	AbiN	AbiN	10255	10869	-	CABHGJ010000002.1_10254-10869(-)_1	MSLNSLLLLLIFGGIAIIGYFVKDLPNLFRELAVEESRGKNEREIQKEAFFRQIKGSDIDEAFNYWTSLMVDMDNKINQIGTASGKKEFVKMQQKVLMYGSNGTVTILSSMMQHVYRRGELKNTVKVSFGDQDSTKENIQNYMLMFYIAYLISSLKKDFTGYSIDPIEILLIKINDIDSHKNKPLFEQAEKNVRKELKKLGVTI*
GCA_902165355.1	CABHGJ010000002.1	3	RosmerTA	CABHGJ010000002.1_209	RosmerTA__RmrA_2600853143	RmrA	231504	232670	-	CABHGJ010000002.1_231503-232670(-)_1	VSIQHQFNGQRLKEARMYRGMTLEELKEKIGVSKQMISKYEQNISAPTPEILFSLLQALRFPKEFFYSSNKQNFAYGNSYFRSLLSTSKKDKQYQLSRVENIVSLRSFLEETVEFPEFELPDLSDIEGLEEKAGLLRNLWNLGEAPIENAVELLESKGFVISDLTFSSEKIDAFSQRVTVEFQNGVKNYYVIVLGSNKKSFYRRQFDVIHELAHFIQHEDIDNIEDENNDVYKKIEREADSLAGYFLLPKKAFSIDVSKDPLNLNHYRELKVKWKVSIASMIYRAKQLEIITQDEFVRLYKNLSKRGWRKVEPLDEIMPIAMPEAFEEALELLFEEKIYTPKSFVDEYSNISGKYLTYQEIEELLCLDEGFFSKYQQNNAKIVSLKKG*
GCA_902165355.1	CABHGJ010000002.1	3	RosmerTA	CABHGJ010000002.1_210	RosmerTA__RmrT_2600853143	RmrT	232682	233392	-	CABHGJ010000002.1_232681-233392(-)_1	LEENLKVAIVEQIYHGYENELKEIVNKYNIDYKSRNLNFGKLKRADNLKKIIDTQLAERFQFIDKRSVIFIDKMEKVMYAFMSEDNKNQLMRKFHKERGLTYLTSVILLKNPSPEEEHDKYGQLFDPTEYTIDRFSSDLYGEASEKANKILEQFGEYIEKVCIITRDNSIGDTPKITMYELSDGCEILYSEDWSKFIPSDYIIAASDSEIEGNGRAELKNRKNKHVKLKGRKRKAE*
GCA_902165355.1	CABHGJ010000002.1	4	gabija	CABHGJ010000002.1_207	GajB_00020	GajB	228064	229611	-	CABHGJ010000002.1_228063-229611(-)_1	MEIVDEQVRKDILAASGNIIVSASAGSGKTTIMVNKILKKMSEISDHKTVAAITFTVKATEEIKRKSKQIGGNNKFVVMTNDSFVEYEIIRPFLIDAFGEMYNNDFVISYEDSVKSGSFDEGLNILEKSNKLGTYHNIKRNFKFELAKKVLEQSTAAQEYFKSKYTMIFLDEYQDSDTDMHNLFMYIKNVLLIDLFIVGDGKQAIYLWRGAQRNIFNQLENEGMQRFELVTNFRSHFEIVNYANLMHNASQFRDDYSKEVTHVVHCRTNDYVSSINELCESNIVDKNKNITIIANINNDAKDISDNLNAQGFNFVFIPKTPLDDGSENANVLKVIACYLLDDNYSVFDIAEVLRVEQNRTLLNKIDSLLKPLKKLVPLSSNQTKDDISISFFESITKFNNYLGMNITNDEKVLLLDSVTNKYFYPAFIKSNDLHKVMTVFGSKGLEFNQVISFANYYSFNDESKKNNHYVCVTRAEEKFVMMEGEFGKYSEQIGRKLIERGIDSESTTFKLIDHI*
GCA_902165355.1	CABHGJ010000002.1	4	gabija	CABHGJ010000002.1_208	GajA_00021	GajA	229611	231356	-	CABHGJ010000002.1_229610-231356(-)_1	MKLSRLMIENFRNFEDVAINLSNKNVVFGMNDVGKTNLLCSLRCLLDRKIRSDGFSESDYYHRDTSNVIKISLEVDLTDRQTDRDSQHIISKVGGSRDSSELNRFYFQVIGTFDHSEALGVPELFWGNNLDSMHKIPQNGSFSDIDRLFNIIYVDPTIDLDYVFSKNRKKLFDQKKLTNEDIVISQEISDLTFEMNRKISSMEVMRNFQKELTDEYHQLKKEDITIELQSEMAIKGFFSDIHPYIKREGDNALYPTSGDGRKKILAYSLLNYLTKEYDSDRITIYLIEEPENSLHRSMQVALSKQLFDYSVYGYFILSTHSSELLYEMDEASLVRIYSQNKTDCKSYMYNVPEQFKSIKKELNESLTTALFSDRVLLIEGPSEKALFEKILSIVSPIYELEGGYLLLVDGIKFKPYFDILKELEILPIIKTDNDLKAKRGDIKSFDTIGFNRCLNIIGKKNLEAITIDYSSKDENGKLIWLISDKERMVFDKKRELYEFNGACIREFEKNNIFISKVDLENDLFEVIPEKLTNVFGDNPVDTLQDKKLLNMLKLIDNLNDEECYKIFNHDRFKALKRLVES*
GCA_902165355.1	CABHGJ010000003.1	5	PD-T4-6	CABHGJ010000003.1_166	PD-T4-6_WP_011718859.1	PD-T4-6	186747	188903	-	CABHGJ010000003.1_186746-188903(-)_1	MIEIGKKLNGRYHIIGSIGSGGMANVYLAHDLILDRDVAVKVLRFDFQNDQAAIRRFQREALAATELVHPNIVSVYDVGEEDGLQYLVMEYVKGMDLKRYIQTHFPIPYSTVVDITQQILSAVAMAHEHRIIHRDLKPQNILIDEHGTVKITDFGIAIALSETSITQTNTMLGSVHYLSPEQARGSMATNQSDIYAVGIILYEMLTGNVPFDGESAVTIALKHFQEEIPSVKMFDPGIPQSLENVVRHATAKDPSDRYKTANEMAEDLYTSLSASRLNEPAWEPTALLGETKVLTPIPEDIAEPEETTPVEVPEDIADDILAEQPPKKNRKKLWIGLAIAALIALAIGGLAFAMSGGKDVEVPDVTNETKADASQALQSAGLKVDSETKKIPDDKIEEGKVVKTDPEAKSSVKKGRSVTLYISSGTEKIEMADYTNESYESAVEALKKLGFSEDQITTKKEYSDSVSTDNIIKQKPAAGKKVDPKKDNVTLTVSEGPEAVTLPSYAGYSYTNAVNALAQLGISESQITRVDQASDTVEPGLVITQDPAPGGTVTPKNGQVTLYVSKGSDKVTLSDYSGISYDNAVSRLIALGIPESQIKRVDEESDKVEKDTVISQEPASGTAVDPKNDTITLHVSKGSDSVTVPDISGYSPKAAEDSINNAGLKINEQGLSGSGDGQVVERTSPSAGSKVKKGDSVTVYYSKANDSKSTTSESSTSN*
GCA_902165355.1	CABHGJ010000003.1	6	PDC-S30	CABHGJ010000003.1_72	PDC-S30_WP_227961428.1	PDC-S30	77743	78648	-	CABHGJ010000003.1_77742-78648(-)_1	LEEEVLALKVVNESLKLPGVKVNRNAFLTKMFQDKVDNVQELFDDGPEKVLSKKELDRAAQKCINQAVMQSSAISFATGIPGGLAMAATIPADIAQFYGYSLKLAQEISYIYGYHDLWNNQDELTEEAKNTLILYLGIMLGVTSAGSVVRILSNRLSIQALKRLPQKALTKTFLFPILKKILAVFGAKLTKATFAKGVSKAIPVLGGVVSGGINYASMKPMAMRLKDELSKNIGYTQEDAEKDLEILEADFEVISEQPETETTKHADDIFSKLERAHALFEKKILTEAEYIKLKETIIQEG*
GCA_902165355.1	CABHGJ010000003.1	7	RM_type_I	CABHGJ010000003.1_67	Specificity_I_00073	Specificity_I	69596	70702	+	CABHGJ010000003.1_69595-70702(+)_1	LLIGFTLIGVWEQCKAEELCKISTGKGNTQDKVENGKYPFYVRSENIERSNYFLYDQEAVLTVGDGVGTGRVFHYVSGKYNLHQRVYRMYDFNKQISAKYFYYYFSLNFHRRVRSLTAKTSVDSVRLNMIADMEIKYPSELEQLKIFSFLDYLIKSITLHQRKLEQLKELKKAYLQLMFPTKEERVPKLRFADFEGEWELCKLIGILDIIKGTQKSKSELSTNQNNCTPYPVYNGGINPSGYTNIYNRENAITISEGGNSAGFVNFVQEKFFSGGHNYTIVNNVTDTLFLFFYLCSIQEEIMRLRVGTGLPNIQKPTLMNLEIQKTTDNEQKFIGLFLKNIDILITLTQNKLNQLKSLKKSYLQNMFI*
GCA_902165355.1	CABHGJ010000003.1	7	RM_type_I	CABHGJ010000003.1_69	Specificity_I_00073	Specificity_I	71753	72970	-	CABHGJ010000003.1_71752-72970(-)_1	MRDEMKKVPRLRFRGFSEEWEQCKLGDLGSVAMNKRIFKEQTSESGDIPFYKIGTFGATADAFISRELFETYKKKYPYPKIGDLLISASGSIGRVVEYKGNDEYFQDSNIVWLKHDDRINNLFLKQFYSIVKWHGLEGSTIKRLYNKNILETTIHLPVFDEQEKIGTLFKQLDDIITLHQRKLEQLKELKKAYLQLMFPKKDETLPRVRFADFEGEWEQCKLKNLFLKGGSGGTPTSSNSDYYNGDIPFLSISDITKSNGYIYTTEKCISLEGLKNSSAWIVPKESISLAMYASVGKVAILKLDIATSQAFYNMIFEDINTRNYIYHYLIKKEVFNEWITLISTGTQANLNADKVKNTFVLIPSNNEQKKIAELLRCIEVSIDIQQKKIHILKSLKKSYLQNMFI*
GCA_902165355.1	CABHGJ010000003.1	7	RM_type_I	CABHGJ010000003.1_70	MTase_I_00005	MTase_I	72967	74559	-	CABHGJ010000003.1_72966-74559(-)_1	MALSQEQQTKMWAMLNQTRGQIGLTAYKDYIFGILFYKYLSEKATRWLDDVTRGETWENIYAQNPSKALEYMQKNLGYAIQPNDFFDDWKKAIDEDRFNIGMMTDTFGHFNQQIAFEAKGDFEGIFDGMRFDSADLGANAQARASVMISMIELLSSPEFDLSGSDDTVSDIYEYLVAQFATVLASDMGQYYTPKEISNVMARILTSGREEEESFSIYDPTVGSGSLLLTTASYMKNSHKRGMIKYFGQEKDATPYRLSRMNLMMHGVEYNDISINHADTLESDWPDGVVDGKDNPRMFDAVMANPPYSAHWNNKDREDDPRWREYGIAPKTKADYAFLLHCLYHLEDNGRMAIILPHGVLFRGAAEGRIRKALIDKHQIETVIGFPDKLFLNTSIPVCVLILRKNRTASDILFVDASREFEKLKKQNHLRLEDVDKIVDTVVQRKEIEKYSHLATLDEIKENDYNLNIPRYVDTYEEEPPVDLVALNNDIKNTNEEIKKVEAELLSMLDDLVVTEETQALIDATKEVFGG*
GCA_902165355.1	CABHGJ010000003.1	7	RM_type_I	CABHGJ010000003.1_71	REase_I_00006	REase_I	74582	77569	-	CABHGJ010000003.1_74581-77569(-)_1	LAEAKFEEALIKKLESEGWTYRRDLSNVSIKKLEQHWHDVLNETNAHKLNGTPLSDNEFKMILQELQRIRTPYDAQLLLVGAGGVGSIPLVRDDGSSLEIEIFYSDDVAGGRSRYEVVSQVMFNNLPKGLTSKRIIDLALLINGIPVAHIEEKDEHLQNQWHAFEQLKGYHGDGLYEGLFAFVQVQFILSQHSAHYFARPNAFEHYNKTFVFGWRDERNKDITDAFEFAHQVMGIPALHRLVTVNMIPDASNDNLMVMRSYQIQATRGILQRMKEMESSGLIEKEGGYIWHTTGSGKTVTSFKVAQLLASAPRVRNVLFIVDRVDLIDQTLENFKDFAYMHFKKRIKKVNGRELKRELKHKGASQILLISVQGLTKAVKNGLTNDEWNVIIMDEAHRSASGESVQLIKKAFKKTTWFGFTGTPNFYSDEINDVTTSRDISTHDIFGKRLHTYTIKDAIGDGNVLGFDVTYFKPHWVVENAESDFSEQEYEKEVYQSDVYRRQVVQDILDNWKKTSSGPLIGGVRKENTFQAMLAVSGKQAVVHYYNIFKEKAPHLNVTMTFSTDESNKNGTKEQNEALKKAIKAYTEKFNVPSILSAKDPARAYMIDITKRLARKKPYNQGKEEDRLDLVIVSDQLLTGFDSKFINMIYMDKMLKEGMLIQAMSRTNRTLNRDSKPHGKVRFYRQGDAMKEYVENALRIYTRGGNDTLQEAEEEAGNQELKDLENDDILAKPQSHQIQELEGTIARLKELAGDDFSQVPRGTNDIREFVNLAFPAQSKIQQLIQQGYELGTEIDVLDDNNEPTGEMIRLDIANTDEFGALQARLYDTKEKLPESERPDLTEIKIGIEFFDHEIIDYDMLVELLNNFMDEKTEHNREAIDKHITPMDDESRQEINEIVDDIESGEITEHFTTETLQQERKKRRTNLRELKIRRWAADQDVNGNRVVEAFDLFLPGHTLIDNPNLADLVREIEKEENIDFFGAAEFEEALMKFFNSL*
GCA_902165355.1	CABHGJ010000003.1	8	RosmerTA	CABHGJ010000003.1_291	RosmerTA__RmrA_2623274509	RmrA	327406	328545	-	CABHGJ010000003.1_327405-328545(-)_1	MNERLIFNPKQLTSARIARGLTMKELAEKAELSRQMISNYESGKTIPKADSILKLISVLQFPRSFFSADTFELYSGATFFRSRSAATKKVRDMQKERLKYVQEVYKVLATYVNFPKVCLPELIEKSIYEITEEEIVKKAEELRKIWGLDLISPVPNLIQLAEQNGVIISEANMSNPTLDAVSRWMIGRPFIMLTDNHESAVRRRFNVAHELGHILLHNGVESIHEYSQTELKNIIEYQANLFAAHFLLPSAAFSDSLLSISLEYYIDLKKYWKVSLQSMIQKTYTLALINDDQRLYLNKRIAKNKWKTKEPYDEQLTIEQPEVFQKVYHMILEHQVIPASQLNQAFKLPKEEIEKILGTAIQTEQDKTEIVLELLRSNK*
GCA_902165355.1	CABHGJ010000003.1	8	RosmerTA	CABHGJ010000003.1_292	RosmerTA__RmrT_2677172838	RmrT	328523	329188	-	CABHGJ010000003.1_328522-329188(-)_1	MSILKEHLKRNCDARMVGVLSLSIREAYRYLMELTERESIFQRAEMKKVWGHVRHGLVDVGLKQVLTSSAIPHEIADKASSRYVNGHTYLMIETKGAILTPAKVLSEASVPKKALFRNRGSLLNKQYNLFDKPEDLNEYYDANQPPFLLLTYGGSNHQLRFVRLGLPDIGVGRWIDQIDITQAPVLLKNPEEVRKDLHLTFTSTADELIRRGLENEREVDF*
GCA_902165355.1	CABHGJ010000006.1	9	PDC-S32	CABHGJ010000006.1_194	PDC-S32_WP_121975952.1	PDC-S32	193793	194521	+	CABHGJ010000006.1_193792-194521(+)_1	MQNLITMASGTLNEVYSGTEIATLFAEYGAEFNSSVPFISTPFPNFTSKATAIQNNLQSFTEEQQFKIIKELCESVLAQNPANKDVAKILKLLLKNYGSVYSNDKIDRNIINETNTWLTASSRAKEEFEKAIQSYDNSIYNRYTLDSIRLAFEFFMQDILKNSKSLENQPIEGELLPLLRKKGIPKEIINLVRLIIKGLISYQNENVKHSQTFTDLEVEFVIEQTSILMKLFAKIEKIENES*
GCA_902165355.1	CABHGJ010000012.1	10	HEC-05	CABHGJ010000012.1_21	HEC-05_WP_156276309.1	HEC-05	18769	20520	+	CABHGJ010000012.1_18768-20520(+)_1	MVERGFQPLITIKEAIENIDKNIYLLPAIQRKFVWSPEQIESLFDSIMRKYPINSLMLWQITSDEIKNNYRFYSFLRKYKQRFGEMNEYYNSMGRTDNFFAVIDGQQRLNSLYIGLKGSYAVKLNHKRWVDNEDNFPPMKLYLNIKNTYKQETKIDKEYEFKFLRRDKVEKENKLGEKYWFEVGSILGLSDEKNRCSYLEKVGLENNEYSKDILNLLYETINEEKVLNYYLEDEQNLDKVLDIFIRTNDGGTKLTFSDLLMSFLTVHWSDARENFEELIREVNQFGDFSITIDFILKNMLVLYADDIKSRVKNFNEDVINKIKTNWERIRKSILNAFEMFYRLGFENRTFPAKNAAIPIVYYIYENKLEDEVIKNRFLDSNTQNANSQLMKKWLLLVFLKRIFGGQSDSILREIRKIIDDSSSGVFPLKEIINSAKSNPTKNYSFDDAIIEGLFEVQCGSDDAFFVLSLFYPDLDYFNQNFDIDHIHPKSKFQNKTFMENHFSKEEIERIGNNWNKIGNLQLLNKEKNILKKDKSLSEWMEINHLNNSFLFIDEDIKLDIENFELFYENRVAKMKQDLKELVK*
GCA_902165355.1	CABHGJ010000012.1	11	pycsar_effector	CABHGJ010000012.1_24	PycC_CladeE	PycC	21908	23176	+	CABHGJ010000012.1_21907-23176(+)_1	LYNNYNNIERIFYKNLRKENLDNKLEKSVIHSRYMDSSQSIIVPENETLTIAKFPPNRFSEKIGTHPDFIDESLLPKTQYICSIFLDIKGSTRLALKYDLETVQKIKNAVLSTGIEIIRYFGGHIHRLQGDAIFAFTGHSKLLKSDAIIQAINAASVIQYMNQNILKKYFENVLGVSSLKIRIGIDFGDDDEVLWSKYGIDNINEVTVTSLHADLSSKLQNKASENSIMVGENVFSYLQLPDDLLSDIYIKGSSEEKDYYIMKHNSFNYKMKNFDWSKYLERIAHFESYEGDFQIKCYYLSENERRIPYYSEKALEKDTDIVYQIEASQSLLHKINSVEWTVSNSGIEASKEEELDYVVPKEAFTDEDNAVFRCKRHTAFNGLHYMICKIKAEGNITKNKYFSLYVNDNDLSKSYLKKAELE*
GCA_902165355.1	CABHGJ010000012.1	11	pycsar_effector	CABHGJ010000012.1_25	Pyc_3TM	PycTM	23184	23678	+	CABHGJ010000012.1_23183-23678(+)_1	MASSKKDFVYSQNDYLNNYIQFADTKSAVFITVNGVLMGFLYTQIKDNMPFEFEKSKNLFLLASIGLLLVAYVFLFLVIFPRRSYRNGNGIVFWEDVTTYKDAESYKMKVSEIPQGSFEEVMIEQNYYLAKTATKKYKNLHWSFIFSIASYISVVVFSILNVLK*
GCA_902165365.1	CABHFU010000002.1	1	HEC-05	CABHFU010000002.1_43	HEC-05_WP_156276309.1	HEC-05	43429	45180	-	CABHFU010000002.1_43428-45180(-)_1	MGYVNFTIKNLIKKIDNNEYVLPALQREFVWKPEQIERLFDSIMKGYPIGSFLFWNVQNENINKYEFYNILKEYHQRDARHNTKINISHKDSVTAILDGQQRITSIYIALKGTYSYKIKGAWKNNDNAYPSRQLYLNIVSPNLDTNKDVQFDFRFLTNEEAEDFTEDTLWYPVSDILQFEVGEMFTVIARYQELYRKNFPNESVEKTSYIMNSLGTLHQMMEKDILAYYEENSQEIDKVLDIFIRMNSGGTTLTYSDLLLSLATAKWQNLNAREEIYSLVDELNMIGNGFNFNKDNILKAALVLTDKKNIKFRASNFDKQTTNLIETNWEKTKKAISLAVNLLSNFGFNGDTLIANSVIIPVVYYLYKIDCPNNYLEADRYLNDRNKIKYFVQISLLKRIFGGTPDSILLKMRENMQDLSEGFPLSKLLKVRDTNKSLILTDEDIDYLLDTKIGKYSFTLLSVIFPAIDLKNKFHQDHIFPSSKYKNKKNLREIGYSEEEITFIVEHIDTIVNLQLLEGIPNTEKNNKYFDDWVLKRYNSNEELDYYLNRNLLNKVYKKNEFIQMYTDRKEELRKRLLQNLSF*
GCA_902165365.1	CABHFU010000003.1	2	cas_type_II-A	CABHFU010000003.1_100	Cas1_II_WP_078484493.1	Cas1_II	105031	105897	+	CABHFU010000003.1_105030-105897(+)_1	MGWRTVVVNKHSKLSYKNNHLVFKAIDHQELIHLSEIDVLLLETTDISLTTMLLKRLIDEKILVLFCDDKRLPIGKILPFYGRHDSSLQLTRQLAWTEERKGQVWTAIIAQKITNQSLHLAQRDYGQKAAALLAMRAELRLFDPANREGHAARSYFNTLFGNDFTREQENDINAGLNYGYTLLLSIFARELVQTGCFTQLGLKHANQFNDFNLASDLMEPFRPLVDQIIYENRKEAFPIMKRKLFALFMNTYMYKKKQMFLTNIATDYTKHVVKVLNQEEEGVPEFGI*
GCA_902165365.1	CABHFU010000003.1	2	cas_type_II-A	CABHFU010000003.1_101	Cas2_II_WP_167337171.1	Cas2_II	105894	106223	+	CABHFU010000003.1_105893-106223(+)_1	MSYRYMRLLLMFDMPTDTASDRKAYRKFRKFLINEGFIMHQFSVYSKILLNDTANKAMLARLKQNNPQRGLITLLNVTEKQFSRMIYLHGEQDNRVANSDERIVFLGEE*
GCA_902165365.1	CABHFU010000003.1	2	cas_type_II-A	CABHFU010000003.1_102	cd09758	Csn2	106224	106883	+	CABHFU010000003.1_106223-106883(+)_1	MRVNFSLLEEPIEIEKATFLTIKDVQTFAHLVKLIYQYDGENDLKLFDAQQKGLKPTELFVVTDILGYDVNSAATLKLIYGDLEAQLNDKPEVKSMIEKLTGTISQLIGYELLEHEMDLEEDGITVQELFKALGIKIETTSDTIFEKVMEITQVHRYLSKKKLLIFINACTYLTEDEVQQVVEYISLNNVDVLFLEQRVVQNRFQYILDENFYLSYEKA*
GCA_902165365.1	CABHFU010000003.1	2	cas_type_II-A	CABHFU010000003.1_99	cas9_maka_4_II	Cas9	101017	105030	+	CABHFU010000003.1_101016-105030(+)_1	MKKDYVIGLDIGTNSVGWAVMTEDYQLVKKKMPIYGNTEKKKIKKNFWGVRLFEEGHTAEDRRLKRTARRRISRRRNRLRYLQAFFEEAMTALDENFFARLQESFLVPEDKKWHRHPIFAKLEDEVAYHETYPTIYHLRKKLADSSEQADLRLIYLALAHIVKYRGHFLIEGKLSTENISVKEQFQQFMIIYNQTFVNGESRLVSAPLPESVLIEEELTEKASRTKKSEKVLQQFPQEKANGLFGQFLKLMVGNKADFKKVFGLEEEAKITYASESYEEDLEGILAKVGDEYSDVFLAAKNVYDAVELSTILADSDKKSHAKLSSSMIVRFTEHQEDLKNFKRFIRENCPDEYDNLFKNEQKDGYAGYITHAGKVSQLKFYQYVKKIIQDIAGAEYFLEKIAQENFLRKQRTFDNGVIPHQIHLAELQAIIHRQAAYYPFLKENQEKIEQLVTFRIPYYVGPLSKGDANTFAWLKRQSEEPIRPWNLQETVDLDQSATAFIERMTNFDTYLPSEKVLPKHSLLYEKFMVFNELTKISYTDDRGIKANFSGKEKEKIFDYLFKTRRKVKKKDIIQFYRNEYNTEIVTLSGLEEDQFNASFSTYQDLLKCGLTRAELDHPDNAEKLEDIIKILTIFEDRQRIRTQLSTFKGQFSAEVLKKLERKHYTGWGRLSKKLINGIYDKESGKTILDYLIKDDGVSKHYNRNFMQLINDSQLSFKNAIQKAQSSEHEETLSETVNELAGSPAIKKGIYQSLKIVDELVAIMGYAPKRIVVEMARENQTTSTGKRRSIQRLKIVEKAMAEIGSNLLKEQPTTNEQLRDTRLFLYYMQNGKDMYTGDELSLHRLSHYDIDHIIPQSFMKDDSLDNLVLVGSTENRGKSDDVPSKEVVKDMKAYWEKLYAAGLISQRKFQRLTKGEQGGLTLEDKAHFIQRQLVETRQITKNVAGILDQRYNAKSKEKKVQIITLKASLTSQFRSIFGLYKVREVNDYHHGQDAYLNCVVATTLLKVYPNLAPEFVYGEYPKFQTFKENKATAKAIIYTNLLRFFTEDEPRFTKDGEILWSNSYLKTIKKELNYHQMNIVKKVEVQKGGFSKESIKPKGPSNKLIPVKNGLDPQKYGGFDSPIVAYTVLFTHEKGKKPLIKQEILGITIMEKTRFEQNPILFLEEKGFLRPRVLMKLPKYTLYQFPEGRRRLLASAKEAQKGNQMVLPEHLLTLLYHAKQCLLPNQSESLAYVEQHQPEFQEILERVVDFAEVHTLAKSKVQQIVKLFEANQTADVKEIAASFIQLMQFNAMGAPSTFKFFQKDIERARYTSIKEIFDATIIYQSTTGLYETRRKVVD*
GCA_902165365.1	CABHFU010000004.1	3	PD-T4-6	CABHFU010000004.1_189	PD-T4-6_WP_011718859.1	PD-T4-6	212706	214862	-	CABHFU010000004.1_212705-214862(-)_1	MIEIGKKLNGRYHIIGSIGSGGMANVYLAHDLILDRDVAVKVLRFDFQNDQAAIRRFQREALAATELVHPNIVSVYDVGEEDGLQYLVMEYVKGMDLKRYIQTHFPIPYSTVVDITQQILSAVAMAHEHRIIHRDLKPQNILIDEHGTVKITDFGIAIALSETSITQTNTMLGSVHYLSPEQARGSMATNQSDIYAVGIILYEMLTGNVPFDGESAVTIALKHFQEEIPSVKMFDPGIPQSLENVVRHATAKDPSDRYKTANEMAEDLYTSLSASRLNEPAWEPTALLGETKVLTPIPEDIAEPEETTPVEVPEDIADDILAEQPPKKNRKKLWIGLAIAALIALAIGGLAFAMSGGKDVEVPDVTNETKADASQALQSAGLKVDSETKKIPDDKIEEGKVVKTDPEAKSSVKKGRSVTLYISSGTEKIEMADYTNESYESAVEALKKLGFSEDQITTKKEYSDSVSTDNIIKQKPAAGKKVDPKKDNVTLTVSEGPEAVTLPSYAGYSYTNAVNALAQLGISESQITRVDQASDTVEPGLVITQDPAPGGTVTPKNGQVTLYVSKGSDKVTLSDYSGISYDNAVSRLIALGIPESQIKRVDEESDKVEKDTVISQEPASGTAVDPKNDTITLHVSKGSDSVTVPDISGYSPKAAEDSINNAGLKINEQGLSGSGDGQVVERTSPSAGSKVKKGDSVTVYYSKANDSKSTTSESSTSN*
GCA_902165365.1	CABHFU010000004.1	4	PDC-S30	CABHFU010000004.1_95	PDC-S30_WP_227961428.1	PDC-S30	103927	104832	-	CABHFU010000004.1_103926-104832(-)_1	LEEEVLALKVVNESLKLPGVKVNRNAFLTKMFQDKVDNVQELFDDGPEKVLSKKELDRAAQKCINQAVMQSSAISFATGIPGGLAMAATIPADIAQFYGYSLKLAQEISYIYGYHDLWNNQDELTEEAKNTLILYLGIMLGVTSAGSVVRILSNRLSIQALKRLPQKALTKTFLFPILKKILAVFGAKLTKATFAKGVSKAIPVLGGVVSGGINYASMKPMAMRLKDELSKNIGYTQEDAEKDLEILEADFEVISEQPETETTKHADDIFSKLERAHALFEKKILTEAEYIKLKETIIQEG*
GCA_902165365.1	CABHFU010000004.1	5	RM_type_I	CABHFU010000004.1_90	Specificity_I_00073	Specificity_I	95848	96969	+	CABHFU010000004.1_95847-96969(+)_1	MNKRIFKEQTSESGDIPFYKIGTFGATADAFISRELFETYKKKYPYPKIGDLLISASGSIGRVVEYKGNDEYFQDSNIVWLKHDDRINNLFLKQFYSIVKWHGLEGSTIKRLYNKNILETTIHLPVFDEQEKIGTLFKQLDDIITLHQRKLEQLKELKKAYLQLMFPKKDETLPRVRFADFEGEWEQCKLKNLFLKGGSGGTPTSSNSDYYNGDIPFLSISDITKSNGYIYTTEKCISLEGLKNSSAWIVPKESISLAMYASVGKVAILKLDIATSQAFYNMIFEDINTRNYIYHYLIKKEVFNEWITLISTGTQANLNADKVKNTFVLIPSNNEQKKIAELLRCIEVSIDIQQKKIHILKSLKKSYLQNMFI*
GCA_902165365.1	CABHFU010000004.1	5	RM_type_I	CABHFU010000004.1_92	Specificity_I_00073	Specificity_I	98333	99154	-	CABHFU010000004.1_98332-99154(-)_1	MRDEMKKVPRLRFRGFSEEWEQCKAEELCKISTGKGNTQDKVENGKYPFYVRSENIERSNYFLYDQEAVLTVGDGVGTGRVFHYVSGKYNLHQRVYRMYDFNKQISAKYFYYYFSLNFHRRVRSLTAKTSVDSVRLNMIADMEIKYPSELEQLKIFSFLDYLIKSITLHQRKLEQLKELKKAYLQLMFPTKEERVPKLRFADFEGEWELCKLIGILDIIKGTQKSKSELSTNQNNCTPYPVYNGGINPSGYTNIYNRENAITISEGGEFCWVC*
GCA_902165365.1	CABHFU010000004.1	5	RM_type_I	CABHFU010000004.1_93	MTase_I_00005	MTase_I	99151	100743	-	CABHFU010000004.1_99150-100743(-)_1	MALSQEQQTKMWAMLNQTRGQIGLTAYKDYIFGILFYKYLSEKATRWLDDVTRGETWENIYAQNPSKALEYMQKNLGYAIQPNDFFDDWKKAIDEDRFNIGMMTDTFGHFNQQIAFEAKGDFEGIFDGMRFDSADLGANAQARASVMISMIELLSSPEFDLSGSDDTVSDIYEYLVAQFATVLASDMGQYYTPKEISNVMARILTSGREEEESFSIYDPTVGSGSLLLTTASYMKNSHKRGMIKYFGQEKDATPYRLSRMNLMMHGVEYNDISINHADTLESDWPDGVVDGKDNPRMFDAVMANPPYSAHWNNKDREDDPRWREYGIAPKTKADYAFLLHCLYHLEDNGRMAIILPHGVLFRGAAEGRIRKALIDKHQIETVIGFPDKLFLNTSIPVCVLILRKNRTASDILFVDASREFEKLKKQNHLRLEDVDKIVDTVVQRKEIEKYSHLATLDEIKENDYNLNIPRYVDTYEEEPPVDLVALNNDIKNTNEEIKKVEAELLSMLDDLVVTEETQALIDATKEVFGG*
GCA_902165365.1	CABHFU010000004.1	5	RM_type_I	CABHFU010000004.1_94	REase_I_00006	REase_I	100766	103753	-	CABHFU010000004.1_100765-103753(-)_1	LAEAKFEEALIKKLESEGWTYRRDLSNVSIKKLEQHWHDVLNETNAHKLNGTPLSDNEFKMILQELQRIRTPYDAQLLLVGAGGVGSIPLVRDDGSSLEIEIFYSDDVAGGRSRYEVVSQVMFNNLPKGLTSKRIIDLALLINGIPVAHIEEKDEHLQNQWHAFEQLKGYHGDGLYEGLFAFVQVQFILSQHSAHYFARPNAFEHYNKTFVFGWRDERNKDITDAFEFAHQVMGIPALHRLVTVNMIPDASNDNLMVMRSYQIQATRGILQRMKEMESSGLIEKEGGYIWHTTGSGKTVTSFKVAQLLASAPRVRNVLFIVDRVDLIDQTLENFKDFAYMHFKKRIKKVNGRELKRELKHKGASQILLISVQGLTKAVKNGLTNDEWNVIIMDEAHRSASGESVQLIKKAFKKTTWFGFTGTPNFYSDEINDVTTSRDISTHDIFGKRLHTYTIKDAIGDGNVLGFDVTYFKPHWVVENAESDFSEQEYEKEVYQSDVYRRQVVQDILDNWKKTSSGPLIGGVRKENTFQAMLAVSGKQAVVHYYNIFKEKAPHLNVTMTFSTDESNKNGTKEQNEALKKAIKAYTEKFNVPSILSAKDPARAYMIDITKRLARKKPYNQGKEEDRLDLVIVSDQLLTGFDSKFINMIYMDKMLKEGMLIQAMSRTNRTLNRDSKPHGKVRFYRQGDAMKEYVENALRIYTRGGNDTLQEAEEEAGNQELKDLENDDILAKPQSHQIQELEGTIARLKELAGDDFSQVPRGTNDIREFVNLAFPAQSKIQQLIQQGYELGTEIDVLDDNNEPTGEMIRLDIANTDEFGALQARLYDTKEKLPESERPDLTEIKIGIEFFDHEIIDYDMLVELLNNFMDEKTEHNREAIDKHITPMDDESRQEINEIVDDIESGEITEHFTTETLQQERKKRRTNLRELKIRRWAADQDVNGNRVVEAFDLFLPGHTLIDNPNLADLVREIEKEENIDFFGAAEFEEALMKFFNSL*
GCA_902165365.1	CABHFU010000004.1	6	RosmerTA	CABHFU010000004.1_324	RosmerTA__RmrA_2623274509	RmrA	367171	368310	-	CABHFU010000004.1_367170-368310(-)_1	MNERLIFNPKQLTSARIARGLTMKELAEKAELSRQMISNYESGKTIPKADSILKLISVLQFPRSFFSADTFELYSGATFFRSRSAATKKVRDMQKERLKYVQEVYKVLATYVNFPKVCLPELIEKSIYEITEEEIVKKAEELRKIWGLDLISPVPNLIQLAEQNGVIISEANMSNPTLDAVSRWMIGRPFIMLTDNHESAVRRRFNVAHELGHILLHNGVESIHEYSQTELKNIIEYQANLFAAHFLLPSAAFSDSLLSISLEYYIDLKKYWKVSLQSMIQKTYTLALINDDQRLYLNKRIAKNKWKTKEPYDEQLTIEQPEVFQKVYHMILEHQVIPASQLNQAFKLPKEEIEKILGTAIQTEQDKTEIVLELLRSNK*
GCA_902165365.1	CABHFU010000004.1	6	RosmerTA	CABHFU010000004.1_325	RosmerTA__RmrT_2677172838	RmrT	368288	368953	-	CABHFU010000004.1_368287-368953(-)_1	MSILKEHLKRNCDARMVGVLSLSIREAYRYLMELTERESIFQRAEMKKVWGHVRHGLVDVGLKQVLTSSAIPHEIADKASSRYVNGHTYLMIETKGAILTPAKVLSEASVPKKALFRNRGSLLNKQYNLFDKPEDLNEYYDANQPPFLLLTYGGSNHQLRFVRLGLPDIGVGRWIDQIDITQAPVLLKNPEEVRKDLHLTFTSTADELIRRGLENEREVDF*
GCA_902165375.1	CABHFW010000022.1	1	AbiE	CABHFW010000022.1_44	AbiEi_WP_047105540.1	AbiEi	35853	36446	+	CABHFW010000022.1_35852-36446(+)_1	MQEKLKELLAIRDGNLSMKEARKLGIAATTVQRLVNQGKLIKIDRGYYVEDGHGIDDLFWLQQRFSRGIFSHETTLDIYQLSTNMPKFIHLTFPHGYNVDRSITKEQQLQFHFVKKEVYELGKVEGTSFQGNPITMYDKERTLCDIWNPRYEIEYEMKLEALKEYMEDPLRDPSKLRDYMTKLHVEKEMKYHMQSLY*
GCA_902165375.1	CABHFW010000022.1	1	AbiE	CABHFW010000022.1_45	AbiEii_WP_110023304.1	AbiEii	36459	37358	+	CABHFW010000022.1_36458-37358(+)_1	MTPTQFAAKTRNLAKSTGLNAQLVQRHFMMDRLIEQISESKYKNDFILKGGFLLGSKYGIDRRTTIDIDTTFRNSKLTEEKLKSIFNDLTREPTKEGIVFSIQGMKETREADFYPGFQIKLVANLEKVRVPFKMDVTTGDSIYPEVDTHYHQLMFEDKKVEIPAYPTEQIIAEKLSATFSFGTDNSRAKDYYDLFTIPKLENIDTKELYKSVRNTFTKRGDTKPLSFYYEREMDKIRGNDYLEKQWEKYRSVNTFANSISFADTVNEIDHLMKSVIKIENQERKRQFKRSQQMNQEMER*
GCA_902165545.1	CABHGT010000001.1	1	AbiN	CABHGT010000001.1_447	AbiN	AbiN	476538	477152	+	CABHGT010000001.1_476537-477152(+)_1	MSLNSLLLLLIFGGIAIIGYFVKDLPNLFRELAVEESRGKNEREIQKEAFFRQIKGSDIDEAFNYWTSLMVDMDNKINQIGTASGKKEFVKMQQKVLMYGSNGTVTILSSMMQHVYRRGELKNTVKVSFGDQDSTKENIQNYMLMFYIAYLISSLKKDFTGYSIDPIEILLIKINDIDSHKNKPLFEQAEKNVRKELKKLGVTI*
GCA_902165545.1	CABHGT010000001.1	2	RosmerTA	CABHGT010000001.1_250	RosmerTA__RmrT_2600853143	RmrT	254239	254949	+	CABHGT010000001.1_254238-254949(+)_1	LEENLKVAIVEQIYHGYENELKEIVNKYNIDYKSRNLNFGKLKRADNLKKIIDTQLAERFQFIDKRSVIFIDKMEKVMYAFMSEDNKNQLMRKFHKERGLTYLTSVILLKNPSPEEEHDKYGQLFDPTEYTIDRFSSDLYGEASEKANKILEQFGEYIEKVCIITRDNSIGDTPKITMYELSDGCEILYSEDWSKFIPSDYIIAASDSEIEGNGRAELKNRKNKHVKLKGRKRKAE*
GCA_902165545.1	CABHGT010000001.1	2	RosmerTA	CABHGT010000001.1_251	RosmerTA__RmrA_2600853143	RmrA	254961	256127	+	CABHGT010000001.1_254960-256127(+)_1	VSIQHQFNGQRLKEARMYRGMTLEELKEKIGVSKQMISKYEQNISAPTPEILFSLLQALRFPKEFFYSSNKQNFAYGNSYFRSLLSTSKKDKQYQLSRVENIVSLRSFLEETVEFPEFELPDLSDIEGLEEKAGLLRNLWNLGEAPIENAVELLESKGFVISDLTFSSEKIDAFSQRVTVEFQNGVKNYYVIVLGSNKKSFYRRQFDVIHELAHFIQHEDIDNIEDENNDVYKKIEREADSLAGYFLLPKKAFSIDVSKDPLNLNHYRELKVKWKVSIASMIYRAKQLEIITQDEFVRLYKNLSKRGWRKVEPLDEIMPIAMPEAFEEALELLFEEKIYTPKSFVDEYSNISGKYLTYQEIEELLCLDEGFFSKYQQNNAKIVSLKKG*
GCA_902165545.1	CABHGT010000001.1	3	gabija	CABHGT010000001.1_252	GajA_00021	GajA	256275	258020	+	CABHGT010000001.1_256274-258020(+)_1	MKLSRLMIENFRNFEDVAINLSNKNVVFGMNDVGKTNLLCSLRCLLDRKIRSDGFSESDYYHRDTSNVIKISLEVDLTDRQTDRDSQHIISKVGGSRDSSELNRFYFQVIGTFDHSEALGVPELFWGNNLDSMHKIPQNGSFSDIDRLFNIIYVDPTIDLDYVFSKNRKKLFDQKKLTNEDIVISQEISDLTFEMNRKISSMEVMRNFQKELTDEYHQLKKEDITIELQSEMAIKGFFSDIHPYIKREGDNALYPTSGDGRKKILAYSLLNYLTKEYDSDRITIYLIEEPENSLHRSMQVALSKQLFDYSVYGYFILSTHSSELLYEMDEASLVRIYSQNKTDCKSYMYNVPEQFKSIKKELNESLTTALFSDRVLLIEGPSEKALFEKILSIVSPIYELEGGYLLLVDGIKFKPYFDILKELEILPIIKTDNDLKAKRGDIKSFDTIGFNRCLNIIGKKNLEAITIDYSSKDENGKLIWLISDKERMVFDKKRELYEFNGACIREFEKNNIFISKVDLENDLFEVIPEKLTNVFGDNPVDTLQDKKLLNMLKLIDNLNDEECYKIFNHDRFKALKRLVES*
GCA_902165545.1	CABHGT010000001.1	3	gabija	CABHGT010000001.1_253	GajB_00020	GajB	258020	259567	+	CABHGT010000001.1_258019-259567(+)_1	MEIVDEQVRKDILAASGNIIVSASAGSGKTTIMVNKILKKMSEISDHKTVAAITFTVKATEEIKRKSKQIGGNNKFVVMTNDSFVEYEIIRPFLIDAFGEMYNNDFVISYEDSVKSGSFDEGLNILEKSNKLGTYHNIKRNFKFELAKKVLEQSTAAQEYFKSKYTMIFLDEYQDSDTDMHNLFMYIKNVLLIDLFIVGDGKQAIYLWRGAQRNIFNQLENEGMQRFELVTNFRSHFEIVNYANLMHNASQFRDDYSKEVTHVVHCRTNDYVSSINELCESNIVDKNKNITIIANINNDAKDISDNLNAQGFNFVFIPKTPLDDGSENANVLKVIACYLLDDNYSVFDIAEVLRVEQNRTLLNKIDSLLKPLKKLVPLSSNQTKDDISISFFESITKFNNYLGMNITNDEKVLLLDSVTNKYFYPAFIKSNDLHKVMTVFGSKGLEFNQVISFANYYSFNDESKKNNHYVCVTRAEEKFVMMEGEFGKYSEQIGRKLIERGIDSESTTFKLIDHI*
GCA_902165545.1	CABHGT010000002.1	4	HEC-05	CABHGT010000002.1_406	HEC-05_WP_156276309.1	HEC-05	426797	428548	+	CABHGT010000002.1_426796-428548(+)_1	MGYVNFTIKNLIKKIDNNEYVLPALQREFVWKPEQIERLFDSIMKGYPIGSFLFWNVQNENINKYEFYNILKEYHQRDARHNTKINISHKDSVTAILDGQQRITSIYIALKGTYSYKIKGAWKNNDNAYPSRQLYLNIVSPNLDTNKDVQFDFRFLTNEEAEDFTEDTLWYPVSDILQFEVGEMFTVIARYQELYRKNFPNESVEKTSYIMNSLGTLHQMMEKDILAYYEENSQEIDKVLDIFIRMNSGGTTLTYSDLLLSLATAKWQNLNAREEIYSLVDELNMIGNGFNFNKDNILKAALVLTDKKNIKFRASNFDKQTTNLIETNWEKTKKAISLAVNLLSNFGFNGDTLIANSVIIPVVYYLYKIDCPNNYLEADRYLNDRNKIKYFVQISLLKRIFGGTPDSILLKMRENMQDLSEGFPLSKLLKVRDTNKSLILTDEDIDYLLDTKIGKYSFTLLSVIFPAIDLKNKFHQDHIFPSSKYKNKKNLREIGYSEEEITFIVEHIDTIVNLQLLEGIPNTEKNNKYFDDWVLKRYNSNEELDYYLNRNLLNKVYKKNEFIQMYTDRKEELRKRLLQNLSF*
GCA_902165545.1	CABHGT010000003.1	5	PD-T4-6	CABHGT010000003.1_245	PD-T4-6_WP_011718859.1	PD-T4-6	247776	249932	-	CABHGT010000003.1_247775-249932(-)_1	MIEIGKKLNGRYHIIGSIGSGGMANVYLAHDLILDRDVAVKVLRFDFQNDQAAIRRFQREALAATELVHPNIVSVYDVGEEDGLQYLVMEYVKGMDLKRYIQTHFPIPYSTVVDITQQILSAVAMAHEHRIIHRDLKPQNILIDEHGTVKITDFGIAIALSETSITQTNTMLGSVHYLSPEQARGSMATNQSDIYAVGIILYEMLTGNVPFDGESAVTIALKHFQEEIPSVKMFDPGIPQSLENVVRHATAKDPSDRYKTANEMAEDLYTSLSASRLNEPAWEPTALLGETKVLTPIPEDIAEPEETTPVEVPEDIADDILAEQPPKKNRKKLWIGLAIAALIALAIGGLAFAMSGGKDVEVPDVTNETKADASQALQSAGLKVDSETKKIPDDKIEEGKVVKTDPEAKSSVKKGRSVTLYISSGTEKIEMADYTNESYESAVEALKKLGFSEDQITTKKEYSDSVSTDNIIKQKPAAGKKVDPKKDNVTLTVSEGPEAVTLPSYAGYSYTNAVNALAQLGISESQITRVDQASDTVEPGLVITQDPAPGGTVTPKNGQVTLYVSKGSDKVTLSDYSGISYDNAVSRLIALGIPESQIKRVDEESDKVEKDTVISQEPASGTAVDPKNDTITLHVSKGSDSVTVPDISGYSPKAAEDSINNAGLKINEQGLSGSGDGQVVERTSPSAGSKVKKGDSVTVYYSKANDSKSTTSESSTSN*
GCA_902165545.1	CABHGT010000003.1	6	PDC-S30	CABHGT010000003.1_151	PDC-S30_WP_227961428.1	PDC-S30	138997	139902	-	CABHGT010000003.1_138996-139902(-)_1	LEEEVLALKVVNESLKLPGVKVNRNAFLTKMFQDKVDNVQELFDDGPEKVLSKKELDRAAQKCINQAVMQSSAISFATGIPGGLAMAATIPADIAQFYGYSLKLAQEISYIYGYHDLWNNQDELTEEAKNTLILYLGIMLGVTSAGSVVRILSNRLSIQALKRLPQKALTKTFLFPILKKILAVFGAKLTKATFAKGVSKAIPVLGGVVSGGINYASMKPMAMRLKDELSKNIGYTQEDAEKDLEILEADFEVISEQPETETTKHADDIFSKLERAHALFEKKILTEAEYIKLKETIIQEG*
GCA_902165545.1	CABHGT010000003.1	7	RM_type_I	CABHGT010000003.1_146	Specificity_I_00073	Specificity_I	130919	131986	+	CABHGT010000003.1_130918-131986(+)_1	MNKRIFKEQTSESGDIPFYKIGTFGATADAFISRELFETYKKKYPYPKIGDLLISASGSIGRVVEYKGNDEYFQDSNIVWLKHDDRINNLFLKQFYSIVKWHGLEGSTIKRLYNKNILETTIHLPVFDEQEKIGTLFKQLDDIITLHQRKLEQLKELKKAYLQLMFPTKEERVPKLRFADFEGEWELCKLIGILDIIKGTQKSKSELSTNQNNCTPYPVYNGGINPSGYTNIYNRENAITISEGGNSAGFVNFVQEKFFSGGHNYTIVNNVTDTLFLFFYLCSIQEEIMRLRVGTGLPNIQKPTLMNLEIQKTTDNEQKFIGLFLKNIDILITLTQNKLNQLKSLKKSYLQNMFI*
GCA_902165545.1	CABHGT010000003.1	7	RM_type_I	CABHGT010000003.1_148	Specificity_I_00073	Specificity_I	133037	134224	-	CABHGT010000003.1_133036-134224(-)_1	MRDEMKKVPRLRFRGFSEEWEQCKAEELCKISTGKGNTQDKVENGKYPFYVRSENIERSNYFLYDQEAVLTVGDGVGTGRVFHYVSGKYNLHQRVYRMYDFNKQISAKYFYYYFSLNFHRRVRSLTAKTSVDSVRLNMIADMEIKYPSELEQLKIFSFLDYLIKSITLHQRKLEQLKELKKAYLQLMFPKKDETLPRVRFADFEGEWEQCKLKNLFLKGGSGGTPTSSNSDYYNGDIPFLSISDITKSNGYIYTTEKCISLEGLKNSSAWIVPKESISLAMYASVGKVAILKLDIATSQAFYNMIFEDINTRNYIYHYLIKKEVFNEWITLISTGTQANLNADKVKNTFVLIPSNNEQKKIAELLRCIEVSIDIQQKKIHILKSLKKSYLQNMFI*
GCA_902165545.1	CABHGT010000003.1	7	RM_type_I	CABHGT010000003.1_149	MTase_I_00005	MTase_I	134221	135813	-	CABHGT010000003.1_134220-135813(-)_1	MALSQEQQTKMWAMLNQTRGQIGLTAYKDYIFGILFYKYLSEKATRWLDDVTRGETWENIYAQNPSKALEYMQKNLGYAIQPNDFFDDWKKAIDEDRFNIGMMTDTFGHFNQQIAFEAKGDFEGIFDGMRFDSADLGANAQARASVMISMIELLSSPEFDLSGSDDTVSDIYEYLVAQFATVLASDMGQYYTPKEISNVMARILTSGREEEESFSIYDPTVGSGSLLLTTASYMKNSHKRGMIKYFGQEKDATPYRLSRMNLMMHGVEYNDISINHADTLESDWPDGVVDGKDNPRMFDAVMANPPYSAHWNNKDREDDPRWREYGIAPKTKADYAFLLHCLYHLEDNGRMAIILPHGVLFRGAAEGRIRKALIDKHQIETVIGFPDKLFLNTSIPVCVLILRKNRTASDILFVDASREFEKLKKQNHLRLEDVDKIVDTVVQRKEIEKYSHLATLDEIKENDYNLNIPRYVDTYEEEPPVDLVALNNDIKNTNEEIKKVEAELLSMLDDLVVTEETQALIDATKEVFGG*
GCA_902165545.1	CABHGT010000003.1	7	RM_type_I	CABHGT010000003.1_150	REase_I_00006	REase_I	135836	138823	-	CABHGT010000003.1_135835-138823(-)_1	LAEAKFEEALIKKLESEGWTYRRDLSNVSIKKLEQHWHDVLNETNAHKLNGTPLSDNEFKMILQELQRIRTPYDAQLLLVGAGGVGSIPLVRDDGSSLEIEIFYSDDVAGGRSRYEVVSQVMFNNLPKGLTSKRIIDLALLINGIPVAHIEEKDEHLQNQWHAFEQLKGYHGDGLYEGLFAFVQVQFILSQHSAHYFARPNAFEHYNKTFVFGWRDERNKDITDAFEFAHQVMGIPALHRLVTVNMIPDASNDNLMVMRSYQIQATRGILQRMKEMESSGLIEKEGGYIWHTTGSGKTVTSFKVAQLLASAPRVRNVLFIVDRVDLIDQTLENFKDFAYMHFKKRIKKVNGRELKRELKHKGASQILLISVQGLTKAVKNGLTNDEWNVIIMDEAHRSASGESVQLIKKAFKKTTWFGFTGTPNFYSDEINDVTTSRDISTHDIFGKRLHTYTIKDAIGDGNVLGFDVTYFKPHWVVENAESDFSEQEYEKEVYQSDVYRRQVVQDILDNWKKTSSGPLIGGVRKENTFQAMLAVSGKQAVVHYYNIFKEKAPHLNVTMTFSTDESNKNGTKEQNEALKKAIKAYTEKFNVPSILSAKDPARAYMIDITKRLARKKPYNQGKEEDRLDLVIVSDQLLTGFDSKFINMIYMDKMLKEGMLIQAMSRTNRTLNRDSKPHGKVRFYRQGDAMKEYVENALRIYTRGGNDTLQEAEEEAGNQELKDLENDDILAKPQSHQIQELEGTIARLKELAGDDFSQVPRGTNDIREFVNLAFPAQSKIQQLIQQGYELGTEIDVLDDNNEPTGEMIRLDIANTDEFGALQARLYDTKEKLPESERPDLTEIKIGIEFFDHEIIDYDMLVELLNNFMDEKTEHNREAIDKHITPMDDESRQEINEIVDDIESGEITEHFTTETLQQERKKRRTNLRELKIRRWAADQDVNGNRVVEAFDLFLPGHTLIDNPNLADLVREIEKEENIDFFGAAEFEEALMKFFNSL*
GCA_902165545.1	CABHGT010000003.1	8	RosmerTA	CABHGT010000003.1_370	RosmerTA__RmrA_2623274509	RmrA	388436	389575	-	CABHGT010000003.1_388435-389575(-)_1	MNERLIFNPKQLTSARIARGLTMKELAEKAELSRQMISNYESGKTIPKADSILKLISVLQFPRSFFSADTFELYSGATFFRSRSAATKKVRDMQKERLKYVQEVYKVLATYVNFPKVCLPELIEKSIYEITEEEIVKKAEELRKIWGLDLISPVPNLIQLAEQNGVIISEANMSNPTLDAVSRWMIGRPFIMLTDNHESAVRRRFNVAHELGHILLHNGVESIHEYSQTELKNIIEYQANLFAAHFLLPSAAFSDSLLSISLEYYIDLKKYWKVSLQSMIQKTYTLALINDDQRLYLNKRIAKNKWKTKEPYDEQLTIEQPEVFQKVYHMILEHQVIPASQLNQAFKLPKEEIEKILGTAIQTEQDKTEIVLELLRSNK*
GCA_902165545.1	CABHGT010000003.1	8	RosmerTA	CABHGT010000003.1_371	RosmerTA__RmrT_2677172838	RmrT	389553	390218	-	CABHGT010000003.1_389552-390218(-)_1	MSILKEHLKRNCDARMVGVLSLSIREAYRYLMELTERESIFQRAEMKKVWGHVRHGLVDVGLKQVLTSSAIPHEIADKASSRYVNGHTYLMIETKGAILTPAKVLSEASVPKKALFRNRGSLLNKQYNLFDKPEDLNEYYDANQPPFLLLTYGGSNHQLRFVRLGLPDIGVGRWIDQIDITQAPVLLKNPEEVRKDLHLTFTSTADELIRRGLENEREVDF*
GCA_902165545.1	CABHGT010000006.1	9	PDC-S32	CABHGT010000006.1_4	PDC-S32_WP_121975952.1	PDC-S32	1770	2498	-	CABHGT010000006.1_1769-2498(-)_1	MQNLITMASGTLNEVYSGTEIATLFAEYGAEFNSSVPFISTPFPNFTSKATAIQNNLQSFTEEQQFKIIKELCESVLAQNPANKDVAKILKLLLKNYGSVYSNDKIDRNIINETNTWLTASSRAKEEFEKAIQSYDNSIYNRYTLDSIRLAFEFFMQDILKNSKSLENQPIEGELLPLLRKKGIPKEIINLVRLIIKGLISYQNENVKHSQTFTDLEVEFVIEQTSILMKLFAKIEKIENES*
GCA_902165545.1	CABHGT010000008.1	10	HEC-05	CABHGT010000008.1_114	HEC-05_WP_156276309.1	HEC-05	125800	127551	-	CABHGT010000008.1_125799-127551(-)_1	MVERGFQPLITIKEAIENIDKNIYLLPAIQRKFVWSPEQIESLFDSIMRKYPINSLMLWQITSDEIKNNYRFYSFLRKYKQRFGEMNEYYNSMGRTDNFFAVIDGQQRLNSLYIGLKGSYAVKLNHKRWVDNEDNFPPMKLYLNIKNTYKQETKIDKEYEFKFLRRDKVEKENKLGEKYWFEVGSILGLSDEKNRCSYLEKVGLENNEYSKDILNLLYETINEEKVLNYYLEDEQNLDKVLDIFIRTNDGGTKLTFSDLLMSFLTVHWSDARENFEELIREVNQFGDFSITIDFILKNMLVLYADDIKSRVKNFNEDVINKIKTNWERIRKSILNAFEMFYRLGFENRTFPAKNAAIPIVYYIYENKLEDEVIKNRFLDSNTQNANSQLMKKWLLLVFLKRIFGGQSDSILREIRKIIDDSSSGVFPLKEIINSAKSNPTKNYSFDDAIIEGLFEVQCGSDDAFFVLSLFYPDLDYFNQNFDIDHIHPKSKFQNKTFMENHFSKEEIERIGNNWNKIGNLQLLNKEKNILKKDKSLSEWMEINHLNNSFLFIDEDIKLDIENFELFYENRVAKMKQDLKELVK*
GCA_902165545.1	CABHGT010000008.1	11	pycsar_effector	CABHGT010000008.1_110	Pyc_3TM	PycTM	122642	123136	-	CABHGT010000008.1_122641-123136(-)_1	MASSKKDFVYSQNDYLNNYIQFADTKSAVFITVNGVLMGFLYTQIKDNMPFEFEKSKNLFLLASIGLLLVAYVFLFLVIFPRRSYRNGNGIVFWEDVTTYKDAESYKMKVSEIPQGSFEEVMIEQNYYLAKTATKKYKNLHWSFIFSIASYISVVVFSILNVLK*
GCA_902165545.1	CABHGT010000008.1	11	pycsar_effector	CABHGT010000008.1_111	PycC_CladeE	PycC	123144	124412	-	CABHGT010000008.1_123143-124412(-)_1	LYNNYNNIERIFYKNLRKENLDNKLEKSVIHSRYMDSSQSIIVPENETLTIAKFPPNRFSEKIGTHPDFIDESLLPKTQYICSIFLDIKGSTRLALKYDLETVQKIKNAVLSTGIEIIRYFGGHIHRLQGDAIFAFTGHSKLLKSDAIIQAINAASVIQYMNQNILKKYFENVLGVSSLKIRIGIDFGDDDEVLWSKYGIDNINEVTVTSLHADLSSKLQNKASENSIMVGENVFSYLQLPDDLLSDIYIKGSSEEKDYYIMKHNSFNYKMKNFDWSKYLERIAHFESYEGDFQIKCYYLSENERRIPYYSEKALEKDTDIVYQIEASQSLLHKINSVEWTVSNSGIEASKEEELDYVVPKEAFTDEDNAVFRCKRHTAFNGLHYMICKIKAEGNITKNKYFSLYVNDNDLSKSYLKKAELE*
GCA_902165545.1	CABHGT010000015.1	12	cbass_type_I	CABHGT010000015.1_21	Effector_00005	Effector	18340	19263	-	CABHGT010000015.1_18339-19263(-)_1	LTEYKYIKIWGKILIYSAFFLLSIIGIFYFDCIDNSIGFNFSFAIFSLLIGYVILSIKELLDNKNWKSSQRRLKKKGKIEENSKIRISFAYLFRIIVDGKYFLVLNNKSDKYQPVGGAYKLEKEEAQYLSEKIPVENDDKIPVDETTKGDYRLYVKNKNLRKFVKRFDKTPHRESLDNLSREFQEELFSTNILNKNKFGDLIYKYCGRHMTDVQYSNYFDCYELLLADIVEVILNDEQEQLFRDLMEKSDKRYMFATFSDINAGGVMYGTNDLKDKIANHTPKILNENSDKLINKKTYKDEITVNFD*
GCA_902165545.1	CABHGT010000015.1	12	cbass_type_I	CABHGT010000015.1_22	Cyclase_00018	Cyclase	19265	20620	-	CABHGT010000015.1_19264-20620(-)_1	MYDCSKQLEKFYRKKVVLSAKEQNELREKRKLNIKRLKDGLSEYNSEKNKNYKIAEERIQGSMAMHTITQNDKQDYDIDVGIVFEEDSLNELGSLATRNMVANALERKTKQFAENPEIKTSCVRLKYNSTGYHVDFAVFKRYKKNSYDADYTYEHSGSEWSVRHIKDLESWFSERIKGKGDDLRKVIRLSKMFCKSRESWKNMPSGLIQTVICEENFNESYSRLDEIFYYTMKNIVRRLNVYLEVYAPVDNGRSLVNRDIDYQRMKNWKNRLETQLDSLNVLFDDECTSEEALKAWGIFFEHSYWNELANTVKEQNFTDTEEFIGDLYPVLEQFEVMVDCKVSGNGFTLMALQKYLEKYAPRLNKFIPPKFKIECSIKSTNCPSYDKILWKVLNVGSEAERRNEIRGQIKDRGKQITENTKFRGDHYIECYLIKDNICVGIGHVNVPIGGN*
GCA_902165565.1	CABHHC010000001.1	1	PDC-S13	CABHHC010000001.1_299	PDC-S13_WP_186842295.1	PDC-S13	329253	330017	-	CABHHC010000001.1_329252-330017(-)_1	LVCPKPWPLLDYKEWRNFQKVISKAIISCEASGQLPSDHFVESNKMVELGSGSSRNLEDIHLSRDACYLVVQNGDPSKPVIAAGQTYFALQTRRQELKDDQTFKSLREDEKRLFLRNELKEHNKHLVETAQLAGVQTTLDFAIFQNHGYKGLYGGLDQQAIHERKGLKKSQKILDHMGSTELAANLFRATQTEEKLRRDEVDTKQLANQTHYEVGQKVRQTINDLGDTMPEAFPSPEKSIQQLKIAAKNKGVPE*
GCA_902165565.1	CABHHC010000004.1	2	PDC-S12	CABHHC010000004.1_7	PDC-S12_WP_034891581.1	PDC-S12	5364	6032	+	CABHHC010000004.1_5363-6032(+)_1	MKTGPLNESEVEWLDDILSKYAVEGTIMDVAELDGLLTAILSGPTEIEPAQWLIAIWGGADNVPRWANDRERDRFVNLTLQQMSDIAERLSDYPDQFEPMFGSREEEGQELTIVEEWCFGYMRGVGLSDWSALPSELQAELDAIALHGTEERFEALDELSAEAFIASVERIRPAALALYNYWTEHAQPAEVQQPIRNEAKIGRNDPCPCGSGKKYKQCCLVK*
GCA_902165565.1	CABHHC010000005.1	3	SoFic	CABHHC010000005.1_166	SoFic__SoFic	SoFic	163093	164094	-	CABHHC010000005.1_163092-164094(-)_1	MSHYQPPFSITPAILNLVVEIGELLGHWSAQTGRASPLLRKENRIRTIQASLAIEHNSLSTDQVTALVEGKRVLAPAKDIQEVRNAILAYEKMPAWKSHRLTDLLTAHRTLMIGLVDNPGQLRDGDVGIYRDTRLVHMAPPASQVERLINELLLWLKVTDIHPLIAGAVFHYEFEFIHPFADGNGRMGRLWQTLILSQWRAELAWLPVETLMHYQQERYYQVLGMCDSQSDSTPFIEFMLENMVIALKDGMGQTASLSEEMSEKMSEEKVEMLAAVEERILKLLSKEPTRTAKDLAQEMDVSARTVERYLKTLQQKGRLQRTGAKKRGAWRIL*
GCA_902165565.1	CABHHC010000006.1	4	PDC-S60	CABHHC010000006.1_58	PDC-S60_WP_195634762.1	PDC-S60	63909	66518	-	CABHHC010000006.1_63908-66518(-)_1	MDNKLKLFISYCHEDKHHKEQILKYLQPNEDIEVWYDKEMLAGDEFDEVISAKIEESDVFVFLITQDFLTSKYCNEIELSKALERKASDDELRIIPVVLDYCTFKRSRLSLYNATPSDAKPISSYQNQKQAYLEVSEAIEDVVKYLKEKKTQSSYEITEETVVEKNALRTNFKLHLLDLGFTIQHRRKEILYLDDLFIYPDLKRTKYEFDDYDVFVNSKNVLSHEKISGNKTLIIGSEQSGKSTLAKTLFRQYHSNGSIPVLIKGDSFKKVADIENVVNDFLNEQYDNVGIINYNELIVIVDDITESPMNEKFQRALLNNLVETYKSIIIIADSKIRFSDQLLKDFDCFTTYEIAEFSHIQKTELVEKWNQIGLDETSDIEDIQSLNDNLKRNIDSILMKNIVPSKPIFILMILQILESNTQSNFSLTSYGHCYHSLIIQAFNKANVKADELNDYFNYLSELSYFIYGKGNHAINYSELEEFKEYYSSNYYLMSHEEILDKLKRSKIIYMWADTVKFQYKYIYYFFTAKKITELASDESVIIIDRLCDKIHTEKNANILIFITHHTKDKNIIERITLNLSNIFKEHEKATLGQNDVDFLNKMACEIPQIVIDKTKDVEQERLAALKERESSERDIYDAHLEDEEEDVESINKDLLDVNRSYKAVEVLGQIIRNRKGSIPIPQLEKLGRETYAIGFRFLGFYYSITKELKDEIIAEVHRLISEKKNWTTDKIAKEASLFYWTYSYVMSLNVIKKIAYSVGHKDLTAYYTSLSGYFGSEISKLVEITIQLEFTKKINRNDIESIWLLVKDNMMTRRLLQEIIITHLHMHYTNHEDKAWIAQKLSIPIKDQVSMQKRNALKTPQLKIDKKDL*
GCA_902165565.1	CABHHC010000011.1	5	PDC-S07	CABHHC010000011.1_104	PDC-S07_WP_110056698.1	PDC-S07	108473	108892	+	CABHHC010000011.1_108472-108892(+)_1	MIHMLKTLDVVAAIIERDGHILLAQRPPHADQPGMWEFAGGKVEPGETQAQALARELQEELALDARPECYIASHLREVSARLIHLHAWWVPHFHGEPIARYHSQLRWCSPQEAFTFNLAPADIPLLEAFIARRAALPSR*
GCA_902165565.1	CABHHC010000013.1	6	PDC-S07	CABHHC010000013.1_46	PDC-S07_WP_110056698.1	PDC-S07	50394	50801	-	CABHHC010000013.1_50393-50801(-)_1	MKTLQISVGIIRNSQGEIFITQRAADAHMANKLEFPGGKIEAGESSEQALVRELQEEVGITVRASRLFDKLEYQFPDRHITLWFWLVESWDGEPWGKEGQPGRWIAQSALVAEDFPPANEPVIAKLIQYSQIGRG*
GCA_902165565.1	CABHHC010000014.1	7	SEFIR	CABHHC010000014.1_32	SEFIR__bSEFIR	bSEFIR	32456	33415	-	CABHHC010000014.1_32455-33415(-)_1	MKDEKDNLSVFISYAWGGALEKKEWIRQHIVESLKWKYPVFWDRDSIGFGESIDACISKALDQRPIMVFCICDTDYLFSAQKVGSGLYRELQLLTKIATSEGVKIIPLIFDTECAQNLPEPLDGRTYLNLEELYHRGLYLGDAMLALADGRTQSWMTMWLKKRIAWDDLHKHASSYFQMQQLSIWGNASTHEVTIRPGELLLAPQWMWDSNEWNYMLSDENATFCPLKGRWHWDYFTPSRGMRALGTAVMSAFFPQCTTQVERAALQNAGVVLAQKVFAMTYMTESFILEYKEIISILLNDSNGYKAIELLLESTRRLK*
GCA_902165565.1	CABHHC010000018.1	8	PDC-S04	CABHHC010000018.1_69	PDC-S04_WP_169250289.1	PDC-S04	82946	83548	+	CABHHC010000018.1_82945-83548(+)_1	MSDKFGEGRDPYLYSGLKVMRNRLGIRQAQRLEQAAWDLTALRAATIELGPLVRGLPHLCAIHRQLYQDVFDWAGQLREVDIYQGDTRFCHFAYIEKEGNALLQDLEEEGYLVGLAQDKFIERLAHYYCEINVLHPFRLGNGMAQRIFFEQLAIHAGYTLDWRDIAVDAWNQANQSGAMGDLSPLQTIFRKVVSEAVETE*
GCA_902165565.1	CABHHC010000018.1	9	PsyrTA	CABHHC010000018.1_28	PsyrTA__PsyrT	PsyrT	27862	29961	+	CABHHC010000018.1_27861-29961(+)_1	MDKFGAEQLLQRMLANPAASFREGQWEAIDTLVNYGRKLLVVQRTGWGKSAVYFISTKIFRDRGRGPTIIVSPLLALMRNQVLAAERLGIRAETLNSTNRDEWLLITRQLVAGELDCLLISPERLANQDFIQSVLAPVGDRISMLVVDEAHCISDWGHDFRPDYRRILDILRQLPANTPVLGTTATANQRVVTDIQQQIGDIVIQRGTLSRKSLALDVLTLRDQPSRLAWLAGTIPEFPGAGIVYTLTTRDADLVARWLRQNAINAQAYYSGVVHPGFNDTNATREYLENALQGNELKVLVATTALGMGYDKPDLSFVIHYQAPGSIVGYYQQVGRAGRGIDHASGILLTGEEDSAIHDYFRQSAFPTQSQIAEVLQVLESSDGLTLRDIEARTNLRYGQIEKTIKLLSVEYPSPVLLENRRWYRTAVPFAFNQQRIDHLTRQRETEWQEVRQYIATDECKMAFIQRALDEPTTERCGQCSSCQKHHLLDYREDRSLLESANLFLQRADLPLILNRQVAAGAFSTYGFQGNFPDSLRAEEGRVLSRWGDSGWGAEVARDKHRGFFSDSLVAGLAEMISDRWAPNPPPSWVCCAPSLQHPELVPDFARRLAQLLELPFVDAIVKVRDNQPQKLQQNRYHQCQNLDGVFQVNSALPDGPVLLVDDLIDSGWTMTVLAALLRQAGCEKVYPVALASTSVKNG*
GCA_902165565.1	CABHHC010000018.1	9	PsyrTA	CABHHC010000018.1_29	PsyrTA__PsyrA	PsyrA	29958	31163	+	CABHHC010000018.1_29957-31163(+)_1	MNLTAIAQATLLLTCHFSAGQAHEHQPLSLAEWGRLALWLRHQRMSPADLLTPEVGIRLMAWQDPKIPVTRIIGLLARGHSLALALDKWQRAGLWVVTRADEDYPCRLKATLKNDSPPVIFGCGNRALLQSGGLAVVGSRAALPDDLHFTQQLASKAAAQGVNIVSGGARGIDECAMISALEAGGSATGVLADSLLRASTSAKWRKGLMDGRLVLISPFYPEGGFSVANAMARNRYIYSLAEAALVVHAGTKGGTITGAKEALKHRWGTVWVKPSDDPESSNALLVQLGGAWCSEDALDIEPQQLLLPQPNPPSALLTQSVEQYSLYESPAGYHTSSDPFYQLFLAEMRRLAQQPVSLQKLSEELNVLPSQLREWLVRAEQEKVINKLTDPQRYQISFASR*
GCA_902165565.1	CABHHC010000020.1	10	cas_type_I-E	CABHHC010000020.1_42	Cas2e_WP_051024046.1	Cas2e	39450	39743	-	CABHHC010000020.1_39449-39743(-)_1	MSMVVVVTENVPPRLRGRLAIWLLEIRAGVYVGDVSKRVREMIWQQITQLGGAGNVVMAWATNTESGFEFQTWGENRRSPVDLDGLRLVSFLPIENQ*
GCA_902165565.1	CABHHC010000020.1	10	cas_type_I-E	CABHHC010000020.1_43	Cas1e_WP_035839043.1	Cas1e	39743	40663	-	CABHHC010000020.1_39742-40663(-)_1	VTFVPLSPIPLKDRTSMIFLQYGQVDVLDGAFVLIDKTGIRTHIPVGSVACIMLEPGTRVSHAAVRLASTVGTLLVWVGEAGVRVYSSGQPGGARADKLLYQAKLALDDDLRLKVVRKMYELRFREPPPARRSVEQLRGIEGARVRQTYLLLAKQYGVKWHGRNYDPKDWEKGDVVNRCISAATSCLYGISEAAVLAAGYAPAIGFIHSGKPLSFVYDIADIIKFEAVVPKAFEIAARAPAEPDREVRLACRDIFRSTKLTGKLIPLIEDVLDAGEIEPPQPAPDMLPPAIPEPQRLGDGGHRGHG*
GCA_902165565.1	CABHHC010000020.1	10	cas_type_I-E	CABHHC010000020.1_44	casE_Cse3	Cas6e	40660	41310	-	CABHHC010000020.1_40659-41310(-)_1	VYLAKITLHTSQLLPSQLLQLVDRGEYAMHQWLWELFPEGPERQFLYRREELQGAFRFFVLSLEPPAESEIFDIQYRPFAPTLIAGQTLCFSLRANPTICKGGKRHDLLMEAKRQVRGQVNGPDIWLHQQQAAQGWLARQGEQNGFSLREVNVDAYRQQQVVRVKSRQMIQFSSVDYSGVLVVNEPTLFLQRLIQGYGKSRAFGCGLMLIKPGDDE*
GCA_902165565.1	CABHHC010000020.1	10	cas_type_I-E	CABHHC010000020.1_45	cd09756	Cas5e	41292	42038	-	CABHHC010000020.1_41291-42038(-)_1	MSQYLVFQLHGPMASWGVDAPGEVRHSHELPSRSALLGFLAAALGIRRDEEARLNAFNQHYSFLLCASQEPRWARDYHTVQMPKEVRKARYFCRREELSDPELLSALISRRDYYTDAWWMVALTQTTDAPYSLEQLRDALQHPVFPLYLGRKSHPLALPLAPLLLEGAAPDVLNEAYRQYREKFNKINIRLAELQPECWWEGEHVGLNANKVLRRRDSPMSRKHWTFGERTVNQGPLLIKEEPCTLQK*
GCA_902165565.1	CABHHC010000020.1	10	cas_type_I-E	CABHHC010000020.1_46	casC_Cse4	Cas7e	42048	43106	-	CABHHC010000020.1_42047-43106(-)_1	MTTFIQLHLLTAYPAANLNRDDTGSPKTVVLGGATRLRVSSQSLKRAWRTSELFEQALSGNIGIRSGRIAREAAKILIEKGIDEKKTIEWAAKIADYLGKAKADKKAKDPLTNTETEQLVHISPAEFDAVMALTHRLAEVKRAPNEDELDLLRHDRMAVDIAMFGRMLANKPEFNVEAACQVAHAFGVSETIVEDDFFTAVDDLRKTSLEDAGAGHLGEAGFGSALFYTYICIDKDLLVKNLNGNEELVNKTLRAFTEAALKVSPTGKQNSFASRAYASWALAEKGTDQPRSLAAAFYNPINGTNQLDAAVKRITELRENMNTVYEQQTSCVDFDVMKKKGSIKDVLDFICA*
GCA_902165565.1	CABHHC010000020.1	10	cas_type_I-E	CABHHC010000020.1_47	casB_cse2	Cas11e	43121	43672	-	CABHHC010000020.1_43120-43672(-)_1	MSIVKDDHRATLRRWHKDLQEKRGLRASLRRSKTVNEACLSEGFRSLLMQTHTLWKVEGQQWRFTALAITASLAAHVKSIDERQKFATQLGQTTGNNQVMSELRFSRLSAVKTPDELLRQLLRAVRLLNGAVNFPSLADDVFHWCREYDELLNHTRRQQRPTEFIRIRWALEYYQAGEANNDD*
GCA_902165565.1	CABHHC010000020.1	10	cas_type_I-E	CABHHC010000020.1_48	casA_cse1	Cas8e	43669	45228	-	CABHHC010000020.1_43668-45228(-)_1	MDSFSLLTTPWLPVRLKDGSTGKLAPVNLADENVVDIAAARADLQGAAWQFLLGLLQCSMAPKNHSRWEDVWFEGLSADVLQRALEPLEPAFQFGADTPSFMQDFEALTGEKVSIASLLPETPGAQTIKLNKDHFVKRGITERFCPHCAALALFSLQLNAPSGGQGHRTGLRDGGPMTTLIELLEYQENRQTSLWRKLWVNVMPQDTAGMYLPAHYDGAIFPWLTNTRSSEPLTGVNTTPEQVNVLQAYWGMPRRIRLDFNTTHSGRCDLCETQSDELLSWMIMKNYGVNYVGWRHPLTPYRLPRKEGSGFISVKPPPGGLIWRDWLGLNQEEDSENNTEYPALIVKTTGARSLKDVKIGLWGFGYDFEKMKARCWYEHHFPLLLTENIIPELRTAALTASRNLSLLRSALKEAWYSDAKGARGDFSFIDIDFWHLSQERFLELIRDLENGLNADERLNRWQTNIWLFTRSYFDDHVFTNPYEGVDLKRIMLARKKYFTKSAEKQSAKAAKAKKQEAAE*
GCA_902165565.1	CABHHC010000020.1	10	cas_type_I-E	CABHHC010000020.1_49	Cas3e_WP_058658455.1	Cas3e	45240	47795	-	CABHHC010000020.1_45239-47795(-)_1	MVQDNIHSINDYLNKLGLHHREQAAQFFAWLLCWHDIGKFAHSFQQLYRHEELNAQDEYIKHYEAIPHATLGYWLWNAFLSECSELFPESSLSARKLKRAIALWMPLTTGHHGRPPSSVTELKNFRQQDKEAARDFLIRVKSLFPLIEVPDFWDDDDGIALFKHLSWFISAAIVLADWVGSSIRYFPRIAKPMGVEEYWQQHALVKAKVAITVFPPSSGVAPFSGIKALFPFIQQPTPLQKKALELDIDKEGPQLFILEDVTGAGKTEAALILTHRLMATGKAQGLYFGLPTMATANAMFDRMSESWLALYQPGSRPSLVLAHSARGLMDRFTQSLWSGDLSGSEEPDDLLPSSQGCAAWFADSNKKALLAEVGVGTLDQAMMAVMPFKHSNLRMLGLSHKILLADEIHAYDSYMSRILECLVEKQASDGNTTILLSATLSQQQRDRLVAAFAKGAQGRVEAPLLGHDDYPWLTQVTGSKVVSQYVETRKEVERSVKVNWTHGEQECLERIEQAIGQGKCIAWIRNSVDDAIRIYRQLLTRGVVPSESLLLFHSRFAFYDRQRIENRALAQFGKQGVAKRCGQVLIATQVIEQSLDIDVDEMISDLAPVDLLIQRAGRLQRHIRDRNGLLKASGRDERNPPELLIFAPEWDDEPQEDWFSNAMRNSAYVYPDHGRLWLTQRVLREQGEIRMPQSARLLIESVYGEEVDMPPGFVKTEQLQEGKFYCDRAFAKQNIINFAPGYSPECSDYLPEKLSTRLAEESVSLWLAKIVDGAVMPYAPGEHAWEMSALRVRQGWWDKHRGDFVLLDGKRLQQWCAEQHQNQEFALVIVVSDLETCGYSAHEGLIGKMEV*
GCA_902165565.1	CABHHC010000028.1	11	RM_type_I	CABHHC010000028.1_58	MTase_I_00021	MTase_I	64410	65906	+	CABHHC010000028.1_64409-65906(+)_1	LNEVTINLSQLENHLWESANILRGPVDAADFKTYIFPLLFFKRICDVWDEEFKEILVESGDESLAHFPESHRFQIPDGCHWDDVRSKAVNVGSALQRAMREIEKANPETLYGVFGDAQWSNKERLSDALLKDLIEHFSKLPFGNKNINSDLLGDAYEYLIKKFADATNKKAGEFYTPRSVVRLMIDMLSPEETDTIYDPACGTGGMLLAAVQHVRDKHGDVKRLWGKLYGQEKNLTTSSIARMNLFLHGIEDFQVVRDDTLRNPAFFDGDQLATFDCVIANPPFSLEKWGEELWVNDPFGRNFAGLPPSSSGDFAWVQHMVKSMAEGTGRMAVVLPQGALFRKGAEGSIRQKLLQMDLVEAVIGLAPNLFYGTGLAACILVLRKKKPVEMQHKVMIADASRLFKRGRAQNFMELQHAAEILRWYQNLSDVKDAVSIVNLSDIEAEDWTLNISRYVLPPLQEEIPELPDAIEAFKDALARCKAAEERLEQVMKEGGWLK*
GCA_902165565.1	CABHHC010000028.1	11	RM_type_I	CABHHC010000028.1_59	MTase_I_00021	MTase_I	65903	67408	+	CABHHC010000028.1_65902-67408(+)_1	MSRITQQELESYLWGAAVLLRGLIDAGDYKQFIFPLLFFKRVSDVWDEEYQSILEESDGDLSYTQFAENHRFQIPEGAHWNDIRQAPTNVGAAIQQAMRDIESANPNMLDGIFGDAPWTNRERLPDKTLKDLIEHFSTRVLSVANVPEDELGNAYEFLIKKFADDSGHTAAEFYTNRTVVHLMTQLLAPKAGESIYDPTCGTGGMLISALDEVKRSGGEYRTLKLYGQERNLITSSIARMNLFLHGVEDFEIIRGDTLAEPKHIENDSLRQFDVILANPPYSIKQWSREAWSSDPWRRNMFGTPPQGRADYAFQQHILASLTKKGRSAALWPHGVLFRNEEQTMRTKMIEQDWVEAVIGLGPNLFYNSPMESCVLVCNRNKPASRKGKVLFIDAVNEVTRERAQSFLTEAQQQRILVTYKEFADEPGFAKVATLADIEANANNLSIPLYVKKINTASAKYADGETLSLNSAWEQWQNDGRVFWQQMDSLVDALDNLNWGRE*
GCA_902165565.1	CABHHC010000028.1	11	RM_type_I	CABHHC010000028.1_62	Specificity_I_00049	Specificity_I	70984	72168	+	CABHHC010000028.1_70983-72168(+)_1	MTENILKPGWKVWRFDQIATNVNVRISNPSESGMKYYIGLDHLDSDSLKIRRWGSPDDVAATKLMFKKGDIIFGRRRAYQRKVGVAEFDGICSAHAMVLRAKPDVVLPEFLPFFIQSDLFMNRAVEISVGSLSPTINWKTMAAQEFPVPPISEQLYIIKVLSSAHECYGTYRELEFYLEKILLARTNDLFSVLAGEENKIQLIGDVAEVKYGLTINAKRRMIEEQRPYLRVANVQRFYMDLTEVKNIGTNNKDDSCLLINRDILVVEGHADINELGRAAIWEDQIPVCLHQNHLIRIRCFSDVDPYYVLEHINSPAGRSYFRERGKTTSGLNTLNSTVVREMPIPIISLAKQELIAKELKKARQTLSEILRRKEQHAHVTKKLSAKIFGGGKDE*
GCA_902165565.1	CABHHC010000028.1	11	RM_type_I	CABHHC010000028.1_63	REase_I_00001	REase_I	72161	75154	+	CABHHC010000028.1_72160-75154(+)_1	MSRFTESNTVEAYVRDLLTGTFEAVASHAAQEPSVKCGLNPQGIGWNYVAPANVPRQIQEILVEPWLREALLRLNPEIAAQPDFADEILYKLRAIVLSVRSDGLIRANEEMTAWMRGERSMPFGQNNEHVPVRFIDFEDLSQNQYVVTQQFTYRAGATERRADLVLLVNGLPLVLIEAKTPVKKCISWVDGAIQVHDDYEKFIPELFVCNVFSVATEGKAFRYGSVGLPVKDWGPWHLDDDDTDSQHHPLKSLKASVESMLRPQVLLDILSNFTLFATDKKKRRIKVICRYQQFEAANKIVERVLAGYPKKGLIWHFQGSGKSLLMVFAAQKLRMHVGLKNPTVLIVVDRIDLDSQITGTFTGADIPNLEKAENREKLQQLLSQDVRKIIITTIFKFGEANGCLNERSNIIVLVDEAHRTQEGNLGRKMRESLPNAFLFGLTGTPINRSDRNTFYAFGAEEDDKGYMSRYGFEESIRDGATLKLHFEPRLIDLHIDKAALDAAYKDLTGGLSDLDKDNLAKTAAKMAVLVKTPERIRKVCADIVQHYQSKIEPNGLKGQIVTFDRESCLLFKTELDKLLPPESTDIVMSVQASDKKEHPEYVPYDRTRDEEERLLDRFRDPADPLKLIIVTAKLLTGFDAPILQVMYLDKPLRDHTLLQAICRVNRTYSEQKTHGLIVDYLGIFDDVAAALEFDDQSVKQIVSNIQELKDKLPESMQKCLAFFVGCDRKLKGYEGLIAAQQCLPNNEVRDNFAAEYSVLSRIWEALSPDVILGIFEKDYKWLSQVYQSVQPSSGHGKLIWHSLGAKTIELIHQNVHVDAVRDDLDTLVLDADLLEAVLSNPEPKKAKEIEIKLKRRLRGHGNNPKFKHLSERLDALKDRFESGQINSIEFLKQLLEIAKETLQTEKTTPPEEELDHGKAALTELFNEVKTADTPIIVERVVADIDEIVRLVRFPGWQSTLAGEREVKKVLRKALFKYKLHADDELFEKAYSYIRQYY*
GCA_902165565.1	CABHHC010000028.1	12	argonaute_type_II	CABHHC010000028.1_65	pAgo-associated_WP_077117439.1	Aga_Helical-REase	76277	77449	-	CABHHC010000028.1_76276-77449(-)_1	MVPIEKENVYHLRNYFHSKVNESAHIDPFKSCFFNLLNGGKSCITNFSFADLSLYQRCAISGLGILDETVSVQDVSRLLGQAPKIDSTPRPWVSDMFGVMAVKWLTAKIQDESIEHEFEQWISGFLTQQIESNHLSIFEKDIATYVSNSESATFSSACIPLFLHYRKLLKINSHQNRLSLVGRFMSEFQAQATENPSVTLLCVMLYVFNQINQEIAIAPPSGWTLDDLLKFLEHIPAGLKRWTWEDSGRTRGAEPVQWQVDNEYHVQNLLYILLAPIFNDIADEVNLQPVGQKNPRIDLYLPSLHTIIEVKYRKDTKKSFPVLIGEIAEDASLYRVDEKYKDSYIISFLWDCTRATQEHVKFKEGVLKIKGIDGCVVISAPSTMSFKKKE*
GCA_902165565.1	CABHHC010000028.1	12	argonaute_type_II	CABHHC010000028.1_66	pAgo_WP_088347300.1	pAgo_II	77437	79632	-	CABHHC010000028.1_77436-79632(-)_1	LPIVLNAFPLKVPDMELKFVQIPYDKTTLDSLRSSHKMTHVFRRQGDSIQIFSSDGTFPKSGTPQTLQLKDNLGIFFSLVKDGLLKHFAGLGRTPCGFNPIEVVSAQAKDNLLASILGEAYPLKICAKYSIDTRTVQGQPCLIIDCSTRRVVKENCLFFLKTGFNVIGRYVVTEQDDGFRKLLGFVENCHEGRTLSVIRPDGQAVHAEAKDVYLEASRANFDDYILYTHGTKKDSIVERIRQSVSIFNGGKNKKDRIDALKKYIQATNISLLDGTRIEIEEPSDIQKDCAQMQKPVFVFNDNGEADWTEKGLTQNGPYTKRTFDRNDPSICVICAQHDRGRVEQFVRKLLKGMANSKYFRNGLEGKFALGTSRVEVFETSTNSVDAYKSAIEAAIRKKADDGGRWDLALVQVRQSFKQLKVTDNPYYLGKSLFYMHQVPVQDFTIELLSQSDYSLGYSLNNMSLACYAKMGGVPWLLKSSPTLSHELVIGIGSANIVQERGAHNQRIMGITTVFSGDGSYIVSSTSKAVVPEAYCKALTSVLGENIEKIQRRMNWQKGDSIRLIFHAQVKKFNKEEVQAVRAVIDKYRDYQIEYAFVKISENHGLHMFDSSTATMPKGRLATHRGKTFKLSKNEMLVYLIGQRELRQETDGHPRGVIVNVHKDSTFKDIKYLSAQLYSFASHSWRSYFPNPMPVTITYSDLIAHNLGWLNQLPGWSDSVMIGKIGHSQWFL*
GCA_902165565.1	CABHHC010000028.1	13	gabija	CABHHC010000028.1_60	GajA_00037	GajA	67410	69314	+	CABHHC010000028.1_67409-69314(+)_1	MKLETIRLSGFQSFGQEPTELSLEDITYLIGPNGSGKTAVLQALCRLFAFDPSLRRVQRSDFHVHFEEEEVPPERELWIEADFLFHELSEDKDNSTVAPHFGHMRLDEPEGIPRVRFRLTATMGLDGDIDENLVYVLDINADGSPQNTAQVPRAERNHIQVHYLPARRDPADHITYGANALLGRLLRAVRWDAERDTIKGLTDQISDSLAANPSVNAFSESLKTTWATLHKGKFFADPKITFVASEIEALLRHLSVSFTPGHDGSLVDFSRLSDGQKSMLYLSLVLSSQAIGRAVLAEEDVSFDLDKLRPPVFTLVALEEPENSLSPHYLGRIVSALNTMTKNVDAQALIATHAPTMLRRVAPELIRYLRLTEARKTRVTCIKLPEKTDDAHKFVREAVQAFPEIYFSRLVVLGEGDSEEIVLPRLLQAKGAPVDESAVTIAPLGGRHVNHFWRLLSALQIPYLTLLDLDVARYAAGWGRIKYVNDQLIVHEPENKLPEDQGIPIWNSDTYKVRNYPHYFNLLEERGVFFSYPMDLDFAMLLSYPEAYKVVEEEPDTSTLKAVLGKSHYDSSQYSENELKLFSTYHQRFKLGSKPASHIDALAKLSDEELFAKMPESLNRLADAVITKLMELPE*
GCA_902165565.1	CABHHC010000028.1	13	gabija	CABHHC010000028.1_61	GajB_00042	GajB	69311	70984	+	CABHHC010000028.1_69310-70984(+)_1	MIAVEEWQPADGLTLEPNAKRAAKARKRCLALTAGPGAGKTEMLAQRADFLLRTGTCRYPKRILAISFKVDASRNLKDRVERRCGSDLASRFDSYTFHAFAKRIIDRFRPVLTGKDALDAGYTIVDKKNGPSRTQIEFGDLVPLAIQILLSSKIARNAIRQTYSDIFLDEFQDCTNLQYDLVKLAFQGTSIRLTAVGDTKQKIMAWAGALDGIFQTFANDFNAVSLNMYRNFRSKPQLLRVQNEIIRTLDPDSVMPDEQLDGDEGEVYAWRFEDSCKEAVYLADLINGWINTEQLPPAEIAVLVSKQLELYADHLMTELDTRGIPYRNEQQLQDITLEPAARLIVDYLSCLYGKREPKAWIRLMNQLIPFADEEIQSSARKELDQLIKKQRKKVSDARHTNSPFSDWVQLSIEFLKHIGSKMLVALSPDYETRARLDDVIRETFARVKELLKSEPDLPKALGRFADDQAVRILTIHKSKGLEFDSVIILGVENQTFWGKTDEERCAFFVGVSRAKRRLVLTVSERRVTPPSNPYRWQENRVYHQEFIGYVTPFLRPQ*
GCA_902165565.1	CABHHC010000035.1	14	PDC-M06	CABHHC010000035.1_19	PDC-M06A_WP_214571852.1	PDC-M06A	15187	15441	+	CABHHC010000035.1_15186-15441(+)_1	MKEHPDKHIRAAIDYALARGWIFLPGGKSAHCFGRLMCGTAHHREHMMSIWSTPAAPMHHARQIIRMVDRCLVPVSGQINHKKD*
GCA_902165565.1	CABHHC010000035.1	14	PDC-M06	CABHHC010000035.1_20	PDC-M06B_WP_059859626.1	PDC-M06B	15445	16011	+	CABHHC010000035.1_15444-16011(+)_1	MALYNFTLTLSGVTAHTVGLEDALHAAGCADALVCFYGTAVYLEFDRECDSLEQAILSAIANIESAPALNARVESVDSALVGLSDIAELTGLTRQAIALLKDGARGSGQFPGPVQRVKGNSPLWRWKTVVGWLVMEGRLAGDSPLVAHAEVLDNLNLALQLRATQESNTVLRYLGGLENQRRASPRVG*
GCA_902165565.1	CABHHC010000039.1	15	VSPR	CABHHC010000039.1_15	MTase_II_00147	MTase_II	15563	17035	+	CABHHC010000039.1_15562-17035(+)_1	MVTSAKIVGLVEVMAQNLSKENPPSLKVEHTGEDAQALLRQLMAIYDVKTLVAQLVAVGEQHWSPAILKRVATVTRAAGRITAQEQAHLRTLLPQPPAHHPHYGFRFVDLFAGIGGIRHGFEAIGGQCVFTSEWNKHAVRTYKANWYCDPEQHCFNEDIRDVTLSHLPEVSDEDAAQHIRQTIPQHDVLLAGFPCQPFSLAGVSKKNALGRAHGFACETQGTLFFDVVRIIAARQPPIFVLENVKNLKSHDKGRTFRIIMQTLDELGYEVADAAHTGADDPKVIDGRHFLPQHRERIVLVGFRRDLKLHEGFTLRDIATLYPSVRPTFGELLEPVVDDKFILTRVLWKYLYRYARKHQERGNGFGYGLVDPKNPRSVARTLSARYYKDGAEILIDRGWDRPLGEKSFDDAENQLRRPRRLTPRECARLMGFEAPQGYHFRIPVSDTQAYRQFGNSVVVPVFAAVAKLLAPRIARAVACREQEIDHGRCPR*
GCA_902165565.1	CABHHC010000039.1	15	VSPR	CABHHC010000039.1_16	NEase_II_00006	Vsr	17016	17510	+	CABHHC010000039.1_17015-17510(+)_1	MADVHDKATRSKNMRAIGTRDTAIEKRLAGLLARAGFSFTVQDAALPGRPDFVVAEYQCVIFTHGCFWHHHNCYLFKVPATRTEFWLDKIAKNVARDRRDIGLLAEQGWRVLVVWECALRGRQKLSDEALGERLEEWICGGGNCAQIDTQGIGLLDVTSAPYRR*
GCA_902165565.1	CABHHC010000040.1	16	gabija	CABHHC010000040.1_18	GajA_00042	GajA	14013	15575	+	CABHHC010000040.1_14012-15575(+)_1	MPLITRLMLQNFKKFPELDLRFTHDRNILVGDNESGKSTILLALDLVLSDSRHRVEALGVESLLSQSAVRQFQEGERRADQLPVLTADVFLSNGGDPDLNGRQNLAGINADGLRMRIAPMTEEYGQDIHNVLQQDPDNFPYEYYSVRFSTFSGGHFASFRRYLRHLLLDSARIDNEHAAQEYTRTVYSVNVPVADRYRLENSYRQQKMHFCTRHLSAINDTLETYQFGVRSGAKSGLEANLDITEDGISIRHRGKGRQCFIKTEFALQRHQQQGELHVLLLEEPENHLSHVSMKRLVNQLATERQTQVFIATHSSHISSRLDLRKAILLGSARPVLMNELSAETAAFFMKAPDNNVLEFALARRVLLVEGDAEFILIEAFYRRLYGRAPEEDGVHIIAIGGTSFRRYLELARLLENRVAALRDNDGNYQQNCDERYADVICSRSRVFADRDNTRSTFEISLYQDNADLCDTLFLGPRRTLTVQEYMLANKAEAAFRLLQLHAGELTVPDYIQEALAWIRE*
GCA_902165565.1	CABHHC010000040.1	16	gabija	CABHHC010000040.1_19	GajB_00046	GajB	15560	16582	+	CABHHC010000040.1_15559-16582(+)_1	MDKRVIFAVAGSGKTTLLIRRLSEDRRTLLLTFTVNNEAHLRAQIIRRFGFIPEGIRVMTWFEFLHGFCFRPFLQEQLASRGLSFDQPPPRIPRTNARHYQDPAGRLYHRRLAHLLTARGLLPDIRIRLARYYDELLVDEVQDFAGHDFNFLLELCRAEITVLCCGDFYQHTFDTSHDGNVNSTLHDDITRYEARFDAAGFAVDRDTLNRTWRCSASVCEFITGQLNIRIAAHGIHASLIETIADTERSATLHADNTVIKLFYREHHRYGCYSMNWGASKGLDHFQDVCIVMGSSHWKLLTRQELATLPPSSRNRLYVACSRARGNIYFVPETHLRRFRN*
GCA_902165565.1	CABHHC010000049.1	17	ietAS	CABHHC010000049.1_10	IetA_00002	IetA	7096	8136	+	CABHHC010000049.1_7095-8136(+)_1	VASAEQLKALIKSHISRDDGHFYSVAMQVAAHEAKQGHGRLAEELLTLLDKAKAKLANDKSGKLVPLSNAAKNRTDLGNLLIVSQPEYRLADVVLDHSAHSQLQRLIREQRMMSRIKEHGLSPRRKVLLVGPPGTGKTLTASALAGELGIPLFQVRFDALITKFMGETASKLRQVFDAIADIRGVYFFDEFDAIGSQRSLTNDVGEIRRVLNSFLQMIEQDNSSSIIIAATNHPEILDYALFRRFDDVIEYHLPTLEQALDLIKSRLGAFAPKPFRKNGLEKQVAGLSYAEICRAVDESIKDALMSDRMQVDLVILKQALEERRLISSKLSLNEKNKLKHDGTNQR*
GCA_902165565.1	CABHHC010000049.1	17	ietAS	CABHHC010000049.1_11	IetS_00002	IetS	8114	10624	+	CABHHC010000049.1_8113-10624(+)_1	MTEQTNDKRLHLSLPKNSTAQPYTAHSLGGGGSTLLPERDRQAHGVALRTQLQQVKEMSAQIREGQENLELISGLGMQIEFIGQPDVELAFESLGNERGRNKDQHIEVLSIHKEGDITSANVFVPDGKLVHFENYIQDYLTEKRRADGVSADHKSLINTLSAIRLAEIKSLWTDDLSLLPSDPDEAFWWEVWLPVRGNRNAVVTDFHRISHATGCQVSEHKVDFPERTITWMYGSQSQFSQARLVLNCVAELRRAKDTAEFFEGLPALEQQLWVDDALRRLQVPSPEDNVPYICLLDSGINRGHAMLAPVLHQQDMHTVNDAWGVNDTANHGTGLAGVAIYGDMIDALSSTDAIEVGHRLESVKLTPNYGANVGDAKQHAYLFSSAVTRPEILNGQRKRIFSSAVTATAYRDFGRPSAWSSMVDSLAVDALAETPFPRLFVLSAGNIVDRDHWGNYPASLSVNQIHDPGQSWNALTVGAFTDKVELNEPEFIPVADQGALSPFTTTSMGWEPVWPFKPDVVFEGGNAAANTEFVDNFASLELLTTSASSHRQFWTTNATSAASALCARMAARLMAQYPEYRPETIRALITHSAQWTPAMLRMYPARNKSGFAQLIRHCGWGSPDVERALWSVKNSLTLVAEDSLYPYRKTRDGIKTRDLNLHALPWPLEQLQELQYTQVELRVTLSYFIEPNPSARGSSSRYHYPSHRLRFAMKRQTESLDEFKTRINAAAESEESEHGTTGNDDNWSLGATQRHKGSLHQDIWRGAAAELASCGYLAVYPAQGWWRTRGALQRFDSEAKYSLVVSIHAPEADVDLYAAVETLVENMVENPVEIMG*
GCA_902165565.1	CABHHC010000053.1	18	PDC-S67	CABHHC010000053.1_10	PDC-S67_WP_013220863.1	PDC-S67	5030	5773	+	CABHHC010000053.1_5029-5773(+)_1	MTDIQAATESIVAATSHPVSVQLINQGAGIWGNVATGLITGLLTGGITLTGIWLTHYFTLKRERQASEDKMKKELHYIATELVFMLERYAEGCFRVVTDDGQDDDAPQPERKAVTNYPELNLIDVSGDWRTLEPRLMYRIRELPVLQDEAHRAIAYAAEYSDPPWHKDYFRERQYQFTRLGINAVILAVRLRKATGMPETRLTGHDEWSAVSVFRKVWRRERALRAAEATRNREWNQVVIPDGMSNQ*
GCA_902165565.1	CABHHC010000054.1	19	PDC-S12	CABHHC010000054.1_11	PDC-S12_WP_034891581.1	PDC-S12	13549	14232	-	CABHHC010000054.1_13548-14232(-)_1	MKLTKSSPLTDREIDWLEEALLKYGNDDSVLCFSELDGFLTAVVSGPNMIPPNTWLSAIWGRGDYHPRWTTEKEMTRFVGLCFQHMNDIAGCLYDAPELFEPIFNEREVKGEKYTIVEEWCFGYMKGKSLDDWSGLPGELRPSLEVIALHGVEKNFPVLEKMTGEQFEKSISLIQPAALALYQYWLSVRMSEASSRPVPVKGAENMPGRNDPCPCGSGKKFKKCCLH*
GCA_902165565.1	CABHHC010000054.1	20	RM_type_I	CABHHC010000054.1_10	REase_I_00002	REase_I	10212	13496	-	CABHHC010000054.1_10211-13496(-)_1	MNQTYTPKFQEEYSAKIPALTLLTSLGWTFLSPKQIMDYRGYKQDEVVLRPVLREELSKRSFMAGGKTCQLSEKALDNLISQVCSPALNEGLLKANERMYNHLLYGIAVTEFVDGKKVNPTIALIDWEHPENNQFHFTEEFTVLRSGGVETRRPDIVCFVNGIPLAVIEAKSPAGHGKKGPTIDEGISQSIRNQLNDEIPQLFVYSQLLLSINGHDGRYGTCHTPMKFWAAWREEDITDPQMYALRNHPLSTEQIHALFDHRPSVDLKWYQQLIDGGELAVSGQDKLLISLLSPERLLEMTRFFTLFDKKTGKIVARYQQVFGIKRLLERISTRRPDGGREGGVIWHTTGSGKSYTMVFLSKALILHDSLKQCRIVVVTDRVDLEGQLSGTFVSGGELAGKDDKAKAMATSGQKLAQQIGSGKERIIFTLIQKFNSATKLPECVNTSPDIIVLIDEGHRSQGGENHVRMKLALPNAAFVAFTGTPLLKEDKTTNKFGPIVHAYTMQRAVEDKAVTPLLYEERIPDLEVNDRAIDAWFDRITDGLSEAQKADLKRKYARKGEVYSADDRIRLIALDIATHFSKNIDEGLKGQLACDSKISAIKYKKYLDEAGLFESAVVISPPDTREGNTEVDESKLPEVTKWWKDNVGTQDESVYTRNIISRFDTDEKLKLLIVVDKLLTGFDEPKNTVLYIDKPLKSHNLIQAIARVNRLHPLKKFGLLIDYRGILAELDTTIGKYQDLASRTQGGYDIKDIDGLYSAMSSEYKRLPHLYNQLWAIFAGVKNKNDTEQLRAVLVPKMEERDGEMVDIHQKTRDDFFEALTAFAGCLKVALQSATFFTDKSFTEQDRNLYKETVKQMSSLRQWAMQVSGEQVNYDDYAEQVKKLLDKHVTGVEVREPDGVYEVGKMGKSEKPEEWDNNKTRNETDIIKTRVTKMIEQELRDDPYAQEAFSKLLRMAIEEAEKLFDHPLKQYLLFREFEEQVEARKLSDIPDALAVNKHAQAYYGVFKKELPEVFAVNDVQVQDKWTKLAFEVDNIIVKAVAENSLNPQDIEKVVKTSLLPLLFTACREIGAGMNQVNRIVETIIQILRVGLMKS*
GCA_902165565.1	CABHHC010000054.1	20	RM_type_I	CABHHC010000054.1_12	Specificity_I_00105	Specificity_I	14229	15479	-	CABHHC010000054.1_14228-15479(-)_1	MARDSLYPVSVKAGKPILGMLPTGWQKLSLEKCLNIEARKAYIQDNQEYDLVTVKRSRGGVIRREHLKGKDISVKSQFYIKEGDFLISKRQIVHGACGLVPKELSGSIVSNEYCVLTGKSGFYLPYMEFLSESLYFQQTCFHSSIGVHIEKMIFKLDSWFKWPFNIPPLSEQKRIVKILSTWDKAISVTEKLLANSQQQKKALMQQLVTGKKRLLDENGVRFSGEWCTCTLSEVAHIIMGSSPKSEAYNDNGLGLPLIQGNADIKCRVSCPRVYTSDITKECTPGDILLSVRAPVGTVALSQHKACIGRGISAIKSKRKMSQSFLYQWFLWFEPKWCYLSQGSTFESINSDDIKTLKLSVPNFEEQQKIAAVLSAADVEISTLEKKLACLKDEKKALMQQLLTGKRRVKVDEAVAA*
GCA_902165565.1	CABHHC010000054.1	20	RM_type_I	CABHHC010000054.1_13	MTase_I_00005	MTase_I	15469	16992	-	CABHHC010000054.1_15468-16992(-)_1	MNDKISQDTINKALWAACDTFRGTISADTYKDFILTMLFLKYISDVWQDHYDEYKKQYGDAPELIEAMMANERFVLPKSASFYALYERRHEPGNGERIDQALHAIEEANGTKLKDAGKSVFQDISFNTDRLGEEKQKNTILRQLLEDFAGQDLNLKPSRVGTLDVIGNAYEYLIKNFAASGGQKAGEFYTPPEVSDLIAELLDPQPGDTICDPACGSGSLLMKCGRKIVSGHDSRNYALFGQEAIGSTWSLAKMNMFLHGEDNHKIEWGDTIRNPKLLDKNGDLMLFDIVTANPPFSLDKWGHDEAENDKFGRFRRGVPPKTKGDYAFISHMIETLKPGTGRMGVVVPHGVLFRGSSEGKIRQKLIDENLLDAVIGLPEKLFYGTGIPAAILIFKKQKVDDKVLFIDASREFKAGKNQNQLSEENIKKIVKTYRDGDNVEKYAYLASLKEIQDNDYNLNIPRYVDTFEEEDEIDLLAVRAEREQLKAELAKLETEMAGYLKELGYGS*
GCA_902165565.1	CABHHC010000057.1	21	PDC-S45	CABHHC010000057.1_19	PDC-S45_WP_022347781.1	PDC-S45	12037	12831	-	CABHHC010000057.1_12036-12831(-)_1	MKISQMISKATVRIECDVANGVSVGTGFFFGFQIDEKLQVPLLVTNKHVINGATSIRMRFNINNSNNPQMKVLELQVKSESDFIHHPDPNIDICALALGPFLTDLLSQGIEVDRFIFTDKNFTDGNLITSAEELFMTGYPNGLWDTINNRPITRKGIAASSPLEDWQGRPEFMIDMACYGGSSGSPVYIMNEGGFSVDGGFAVGSRLILLGILYAGPTVDVGGTINIVNVPTAANAVVTTKMMMNLGVVIKAEQLNGLRPLLNI*
GCA_902165565.1	CABHHC010000058.1	22	cbass_type_I	CABHHC010000058.1_2	Effector_00055	Effector	1428	2360	-	CABHHC010000058.1_1427-2360(-)_1	MNAIYTNQSTRENLDLLYAQARVYDRVKNWNRLNFLFSIIVPLLLSLVTVYNRSRGFVDSELLSSLLGLYGLLVLTFNIAISGHISALRRKAASIQEMYDCRVLGIRRNELKVEEIPRDDIIRAAAYFRDSPEKARKRFGEEGWYVNKVYDAPQAVMALLCHGKNLGWDKSLREVLHVFYLSAFIVSPVAMLVYGIAMKSGLNEILFYVVFTLPVIRYFLLQFLDNRSSMKRSEKLKKYVEKELSGIRVSGRAEEEQLGYTLRNIQDEMFAYRASCPPVPNGIQLIMKPKNEQIYVDYFETNLKELHLQE*
GCA_902165565.1	CABHHC010000058.1	22	cbass_type_I	CABHHC010000058.1_3	Cyclase_00042	Cyclase	2364	3359	-	CABHHC010000058.1_2363-3359(-)_1	MATTVIAAFNEFMKDTVNLEKADTDDARASRDWLIGKINDFENDEVFPVSYPGIHIAFGSFARRTKIRPLDDIDLMFGLTGQGATYTILSDRVTVTSSGEGSRLHRYRHSGADTVCSVRILNAFKSRLQDVAQYAQADIRRNQEAVTLKLVSKDWNFDIVPCFITSEDAFGRTYYLIPDGNGHWKFTDPRKDRDRVTTINVQNDGNVLNVIRAVKYWQRRPTMPSMSSYLLETLILDYYAVRTSCLSFVDMELESLFRHLGLFVQYSVNDPKGIQGDINSLSAEARKAISDRCYLDAQKASEARRFEDNKEYEKSINKWRDVFGPSFPVYG*
GCA_902165565.1	CABHHC010000071.1	23	PDC-S09	CABHHC010000071.1_5	PDC-S09_WP_046661845.1	PDC-S09	3673	3963	-	CABHHC010000071.1_3672-3963(-)_1	MRPSVVLDMKRSAVREAVGRFRAANPRVFGSVLHGTDRDGSDLDLLVDALPGATLLDLGDLEEELKSLLGVDVDLLTPGDLPPKFRAKVLAEAQPI*
GCA_902165565.1	CABHHC010000073.1	24	Olokun	CABHHC010000073.1_4	Olokun__OloB	OloB	2202	2774	-	CABHHC010000073.1_2201-2774(-)_1	MSIQLVLSHYLAGLRERNELDVLLPELLKAMGHNVLSRPQVGPGQAGVDVLSTKTGADGIDEVYVYIIKFGNVGRADLYGGPQSIDPSIREACNDFLRNRLPEPLKPLRKRIVLVSNGVLLQEAQAGFAAQTADIATRPLCSLEFWGSDQLTPWIEQYLFDETLLLARGKSDLRAALAGLEESGSALLQS*
GCA_902165565.1	CABHHC010000073.1	24	Olokun	CABHHC010000073.1_5	Olokun__OloA	OloA	2771	3673	-	CABHHC010000073.1_2770-3673(-)_1	MTTNQFYELYRHLGTLRTDASNIHLVIEKLTLLCRETKTSSSPEECLLAADNCLHEISNSASLFAVALSCWLTDDEYHGLAKALADKASVNHLQAENPLAYDLSSLDESRAILAACRLCALHVSPAISLGWALSLATAHPASAPALNAARALVLHHMQEYPWTTLRLLSSLKSPFTSLEIAKMALAQLEQQQNHLNVLPVLREFAMPPEMRLMYASLKRSENRDIQRHSEEKSIFGQLFTKQYFKYASKTALEFSVGDDVKETTLEMTPFQVEVELPITWRTDPLSGELTRKRLWKGKLK*
GCA_902165565.1	CABHHC010000076.1	25	AbiQ	CABHHC010000076.1_3	AbiQ	AbiQ	2465	2980	+	CABHHC010000076.1_2464-2980(+)_1	MKFYTISSRYIEYLKGFEDKVPNSEDPTYQNPKAFIGIVLEIQGHKYLAPLTSPKPWHSTIKESSPSFFKLHENGVPENQLGLINLKFMIPIIEAEVSLLDLNGMPNTSYKRMLYKQLQFIRVNSDKIAEKSELLRNLVLQGKMQGTCNFSLLEEKYRDFGKEANDMEEDE*
GCA_902165565.1	CABHHC010000089.1	26	PDC-S19	CABHHC010000089.1_3	PDC-S19_WP_052739558.1	PDC-S19	1428	2669	-	CABHHC010000089.1_1427-2669(-)_1	MKKYDQVDKAFDFLVGKENRQEFFTIADLAVATGWKVQTCKTYPTKRWSKYISRDGAQYTTLGLKYLSKEDFRNLHSQKSVEPAKSERSINLKKAREFAMLAVSVYNNPFTEFKTHGFIVNVVIAYTSLFHAIFAKRGVDYFYLNDDGSHKIVDGDKKAWELKTCCEKYWLGRNTPEKSNVFFLIGLRNIIEHRGLPEIDTLTFGECQASINNFEDILINEFGDENALMVNLSLAMQLTRMSQQAQIDALKKVQSKNFTIVKKYIEDYKRDLEQEILESQQYRLRALLVPLIGKKASSSDISIEFINVNNLTEDELEKFDTGIAFIKGVENQFKLKPKKVVELVQKKHKSFNLSTHAKFWKHFDVRPSHVDKTLKGKYCGYIEGFDGYLYNQEWVRKILSVYSDSKELDKVLG*
GCA_902165585.1	CABHGY010000001.1	1	AbiN	CABHGY010000001.1_447	AbiN	AbiN	476554	477168	+	CABHGY010000001.1_476553-477168(+)_1	MSLNSLLLLLIFGGIAIIGYFVKDLPNLFRELAVEESRGKNEREIQKEAFFRQIKGSDIDEAFNYWTSLMVDMDNKINQIGTASGKKEFVKMQQKVLMYGSNGTVTILSSMMQHVYRRGELKNTVKVSFGDQDSTKENIQNYMLMFYIAYLISSLKKDFTGYSIDPIEILLIKINDIDSHKNKPLFEQAEKNVRKELKKLGVTI*
GCA_902165585.1	CABHGY010000001.1	2	RosmerTA	CABHGY010000001.1_250	RosmerTA__RmrT_2600853143	RmrT	254255	254965	+	CABHGY010000001.1_254254-254965(+)_1	LEENLKVAIVEQIYHGYENELKEIVNKYNIDYKSRNLNFGKLKRADNLKKIIDTQLAERFQFIDKRSVIFIDKMEKVMYAFMSEDNKNQLMRKFHKERGLTYLTSVILLKNPSPEEEHDKYGQLFDPTEYTIDRFSSDLYGEASEKANKILEQFGEYIEKVCIITRDNSIGDTPKITMYELSDGCEILYSEDWSKFIPSDYIIAASDSEIEGNGRAELKNRKNKHVKLKGRKRKAE*
GCA_902165585.1	CABHGY010000001.1	2	RosmerTA	CABHGY010000001.1_251	RosmerTA__RmrA_2600853143	RmrA	254977	256143	+	CABHGY010000001.1_254976-256143(+)_1	VSIQHQFNGQRLKEARMYRGMTLEELKEKIGVSKQMISKYEQNISAPTPEILFSLLQALRFPKEFFYSSNKQNFAYGNSYFRSLLSTSKKDKQYQLSRVENIVSLRSFLEETVEFPEFELPDLSDIEGLEEKAGLLRNLWNLGEAPIENAVELLESKGFVISDLTFSSEKIDAFSQRVTVEFQNGVKNYYVIVLGSNKKSFYRRQFDVIHELAHFIQHEDIDNIEDENNDVYKKIEREADSLAGYFLLPKKAFSIDVSKDPLNLNHYRELKVKWKVSIASMIYRAKQLEIITQDEFVRLYKNLSKRGWRKVEPLDEIMPIAMPEAFEEALELLFEEKIYTPKSFVDEYSNISGKYLTYQEIEELLCLDEGFFSKYQQNNAKIVSLKKG*
GCA_902165585.1	CABHGY010000001.1	3	gabija	CABHGY010000001.1_252	GajA_00021	GajA	256291	258036	+	CABHGY010000001.1_256290-258036(+)_1	MKLSRLMIENFRNFEDVAINLSNKNVVFGMNDVGKTNLLCSLRCLLDRKIRSDGFSESDYYHRDTSNVIKISLEVDLTDRQTDRDSQHIISKVGGSRDSSELNRFYFQVIGTFDHSEALGVPELFWGNNLDSMHKIPQNGSFSDIDRLFNIIYVDPTIDLDYVFSKNRKKLFDQKKLTNEDIVISQEISDLTFEMNRKISSMEVMRNFQKELTDEYHQLKKEDITIELQSEMAIKGFFSDIHPYIKREGDNALYPTSGDGRKKILAYSLLNYLTKEYDSDRITIYLIEEPENSLHRSMQVALSKQLFDYSVYGYFILSTHSSELLYEMDEASLVRIYSQNKTDCKSYMYNVPEQFKSIKKELNESLTTALFSDRVLLIEGPSEKALFEKILSIVSPIYELEGGYLLLVDGIKFKPYFDILKELEILPIIKTDNDLKAKRGDIKSFDTIGFNRCLNIIGKKNLEAITIDYSSKDENGKLIWLISDKERMVFDKKRELYEFNGACIREFEKNNIFISKVDLENDLFEVIPEKLTNVFGDNPVDTLQDKKLLNMLKLIDNLNDEECYKIFNHDRFKALKRLVES*
GCA_902165585.1	CABHGY010000001.1	3	gabija	CABHGY010000001.1_253	GajB_00020	GajB	258036	259583	+	CABHGY010000001.1_258035-259583(+)_1	MEIVDEQVRKDILAASGNIIVSASAGSGKTTIMVNKILKKMSEISDHKTVAAITFTVKATEEIKRKSKQIGGNNKFVVMTNDSFVEYEIIRPFLIDAFGEMYNNDFVISYEDSVKSGSFDEGLNILEKSNKLGTYHNIKRNFKFELAKKVLEQSTAAQEYFKSKYTMIFLDEYQDSDTDMHNLFMYIKNVLLIDLFIVGDGKQAIYLWRGAQRNIFNQLENEGMQRFELVTNFRSHFEIVNYANLMHNASQFRDDYSKEVTHVVHCRTNDYVSSINELCESNIVDKNKNITIIANINNDAKDISDNLNAQGFNFVFIPKTPLDDGSENANVLKVIACYLLDDNYSVFDIAEVLRVEQNRTLLNKIDSLLKPLKKLVPLSSNQTKDDISISFFESITKFNNYLGMNITNDEKVLLLDSVTNKYFYPAFIKSNDLHKVMTVFGSKGLEFNQVISFANYYSFNDESKKNNHYVCVTRAEEKFVMMEGEFGKYSEQIGRKLIERGIDSESTTFKLIDHI*
GCA_902165585.1	CABHGY010000002.1	4	HEC-05	CABHGY010000002.1_44	HEC-05_WP_156276309.1	HEC-05	43433	45184	-	CABHGY010000002.1_43432-45184(-)_1	MGYVNFTIKNLIKKIDNNEYVLPALQREFVWKPEQIERLFDSIMKGYPIGSFLFWNVQNENINKYEFYNILKEYHQRDARHNTKINISHKDSVTAILDGQQRITSIYIALKGTYSYKIKGAWKNNDNAYPSRQLYLNIVSPNLDTNKDVQFDFRFLTNEEAEDFTEDTLWYPVSDILQFEVGEMFTVIARYQELYRKNFPNESVEKTSYIMNSLGTLHQMMEKDILAYYEENSQEIDKVLDIFIRMNSGGTTLTYSDLLLSLATAKWQNLNAREEIYSLVDELNMIGNGFNFNKDNILKAALVLTDKKNIKFRASNFDKQTTNLIETNWEKTKKAISLAVNLLSNFGFNGDTLIANSVIIPVVYYLYKIDCPNNYLEADRYLNDRNKIKYFVQISLLKRIFGGTPDSILLKMRENMQDLSEGFPLSKLLKVRDTNKSLILTDEDIDYLLDTKIGKYSFTLLSVIFPAIDLKNKFHQDHIFPSSKYKNKKNLREIGYSEEEITFIVEHIDTIVNLQLLEGIPNTEKNNKYFDDWVLKRYNSNEELDYYLNRNLLNKVYKKNEFIQMYTDRKEELRKRLLQNLSF*
GCA_902165585.1	CABHGY010000003.1	5	PD-T4-6	CABHGY010000003.1_140	PD-T4-6_WP_011718859.1	PD-T4-6	157548	159704	+	CABHGY010000003.1_157547-159704(+)_1	MIEIGKKLNGRYHIIGSIGSGGMANVYLAHDLILDRDVAVKVLRFDFQNDQAAIRRFQREALAATELVHPNIVSVYDVGEEDGLQYLVMEYVKGMDLKRYIQTHFPIPYSTVVDITQQILSAVAMAHEHRIIHRDLKPQNILIDEHGTVKITDFGIAIALSETSITQTNTMLGSVHYLSPEQARGSMATNQSDIYAVGIILYEMLTGNVPFDGESAVTIALKHFQEEIPSVKMFDPGIPQSLENVVRHATAKDPSDRYKTANEMAEDLYTSLSASRLNEPAWEPTALLGETKVLTPIPEDIAEPEETTPVEVPEDIADDILAEQPPKKNRKKLWIGLAIAALIALAIGGLAFAMSGGKDVEVPDVTNETKADASQALQSAGLKVDSETKKIPDDKIEEGKVVKTDPEAKSSVKKGRSVTLYISSGTEKIEMADYTNESYESAVEALKKLGFSEDQITTKKEYSDSVSTDNIIKQKPAAGKKVDPKKDNVTLTVSEGPEAVTLPSYAGYSYTNAVNALAQLGISESQITRVDQASDTVEPGLVITQDPAPGGTVTPKNGQVTLYVSKGSDKVTLSDYSGISYDNAVSRLIALGIPESQIKRVDEESDKVEKDTVISQEPASGTAVDPKNDTITLHVSKGSDSVTVPDISGYSPKAAEDSINNAGLKINEQGLSGSGDGQVVERTSPSAGSKVKKGDSVTVYYSKANDSKSTTSESSTSN*
GCA_902165585.1	CABHGY010000003.1	6	PDC-S30	CABHGY010000003.1_234	PDC-S30_WP_227961428.1	PDC-S30	267578	268483	+	CABHGY010000003.1_267577-268483(+)_1	LEEEVLALKVVNESLKLPGVKVNRNAFLTKMFQDKVDNVQELFDDGPEKVLSKKELDRAAQKCINQAVMQSSAISFATGIPGGLAMAATIPADIAQFYGYSLKLAQEISYIYGYHDLWNNQDELTEEAKNTLILYLGIMLGVTSAGSVVRILSNRLSIQALKRLPQKALTKTFLFPILKKILAVFGAKLTKATFAKGVSKAIPVLGGVVSGGINYASMKPMAMRLKDELSKNIGYTQEDAEKDLEILEADFEVISEQPETETTKHADDIFSKLERAHALFEKKILTEAEYIKLKETIIQEG*
GCA_902165585.1	CABHGY010000003.1	7	RM_type_I	CABHGY010000003.1_235	REase_I_00006	REase_I	268657	271644	+	CABHGY010000003.1_268656-271644(+)_1	LAEAKFEEALIKKLESEGWTYRRDLSNVSIKKLEQHWHDVLNETNAHKLNGTPLSDNEFKMILQELQRIRTPYDAQLLLVGAGGVGSIPLVRDDGSSLEIEIFYSDDVAGGRSRYEVVSQVMFNNLPKGLTSKRIIDLALLINGIPVAHIEEKDEHLQNQWHAFEQLKGYHGDGLYEGLFAFVQVQFILSQHSAHYFARPNAFEHYNKTFVFGWRDERNKDITDAFEFAHQVMGIPALHRLVTVNMIPDASNDNLMVMRSYQIQATRGILQRMKEMESSGLIEKEGGYIWHTTGSGKTVTSFKVAQLLASAPRVRNVLFIVDRVDLIDQTLENFKDFAYMHFKKRIKKVNGRELKRELKHKGASQILLISVQGLTKAVKNGLTNDEWNVIIMDEAHRSASGESVQLIKKAFKKTTWFGFTGTPNFYSDEINDVTTSRDISTHDIFGKRLHTYTIKDAIGDGNVLGFDVTYFKPHWVVENAESDFSEQEYEKEVYQSDVYRRQVVQDILDNWKKTSSGPLIGGVRKENTFQAMLAVSGKQAVVHYYNIFKEKAPHLNVTMTFSTDESNKNGTKEQNEALKKAIKAYTEKFNVPSILSAKDPARAYMIDITKRLARKKPYNQGKEEDRLDLVIVSDQLLTGFDSKFINMIYMDKMLKEGMLIQAMSRTNRTLNRDSKPHGKVRFYRQGDAMKEYVENALRIYTRGGNDTLQEAEEEAGNQELKDLENDDILAKPQSHQIQELEGTIARLKELAGDDFSQVPRGTNDIREFVNLAFPAQSKIQQLIQQGYELGTEIDVLDDNNEPTGEMIRLDIANTDEFGALQARLYDTKEKLPESERPDLTEIKIGIEFFDHEIIDYDMLVELLNNFMDEKTEHNREAIDKHITPMDDESRQEINEIVDDIESGEITEHFTTETLQQERKKRRTNLRELKIRRWAADQDVNGNRVVEAFDLFLPGHTLIDNPNLADLVREIEKEENIDFFGAAEFEEALMKFFNSL*
GCA_902165585.1	CABHGY010000003.1	7	RM_type_I	CABHGY010000003.1_236	MTase_I_00005	MTase_I	271667	273259	+	CABHGY010000003.1_271666-273259(+)_1	MALSQEQQTKMWAMLNQTRGQIGLTAYKDYIFGILFYKYLSEKATRWLDDVTRGETWENIYAQNPSKALEYMQKNLGYAIQPNDFFDDWKKAIDEDRFNIGMMTDTFGHFNQQIAFEAKGDFEGIFDGMRFDSADLGANAQARASVMISMIELLSSPEFDLSGSDDTVSDIYEYLVAQFATVLASDMGQYYTPKEISNVMARILTSGREEEESFSIYDPTVGSGSLLLTTASYMKNSHKRGMIKYFGQEKDATPYRLSRMNLMMHGVEYNDISINHADTLESDWPDGVVDGKDNPRMFDAVMANPPYSAHWNNKDREDDPRWREYGIAPKTKADYAFLLHCLYHLEDNGRMAIILPHGVLFRGAAEGRIRKALIDKHQIETVIGFPDKLFLNTSIPVCVLILRKNRTASDILFVDASREFEKLKKQNHLRLEDVDKIVDTVVQRKEIEKYSHLATLDEIKENDYNLNIPRYVDTYEEEPPVDLVALNNDIKNTNEEIKKVEAELLSMLDDLVVTEETQALIDATKEVFGG*
GCA_902165585.1	CABHGY010000003.1	7	RM_type_I	CABHGY010000003.1_237	Specificity_I_00073	Specificity_I	273256	274443	+	CABHGY010000003.1_273255-274443(+)_1	MRDEMKKVPRLRFRGFSEEWEQCKAEELCKISTGKGNTQDKVENGKYPFYVRSENIERSNYFLYDQEAVLTVGDGVGTGRVFHYVSGKYNLHQRVYRMYDFNKQISAKYFYYYFSLNFHRRVRSLTAKTSVDSVRLNMIADMEIKYPSELEQLKIFSFLDYLIKSITLHQRKLEQLKELKKAYLQLMFPKKDETLPRVRFADFEGEWEQCKLKNLFLKGGSGGTPTSSNSDYYNGDIPFLSISDITKSNGYIYTTEKCISLEGLKNSSAWIVPKESISLAMYASVGKVAILKLDIATSQAFYNMIFEDINTRNYIYHYLIKKEVFNEWITLISTGTQANLNADKVKNTFVLIPSNNEQKKIAELLRCIEVSIDIQQKKIHILKSLKKSYLQNMFI*
GCA_902165585.1	CABHGY010000003.1	7	RM_type_I	CABHGY010000003.1_239	Specificity_I_00073	Specificity_I	275494	276561	-	CABHGY010000003.1_275493-276561(-)_1	MNKRIFKEQTSESGDIPFYKIGTFGATADAFISRELFETYKKKYPYPKIGDLLISASGSIGRVVEYKGNDEYFQDSNIVWLKHDDRINNLFLKQFYSIVKWHGLEGSTIKRLYNKNILETTIHLPVFDEQEKIGTLFKQLDDIITLHQRKLEQLKELKKAYLQLMFPTKEERVPKLRFADFEGEWELCKLIGILDIIKGTQKSKSELSTNQNNCTPYPVYNGGINPSGYTNIYNRENAITISEGGNSAGFVNFVQEKFFSGGHNYTIVNNVTDTLFLFFYLCSIQEEIMRLRVGTGLPNIQKPTLMNLEIQKTTDNEQKFIGLFLKNIDILITLTQNKLNQLKSLKKSYLQNMFI*
GCA_902165585.1	CABHGY010000003.1	8	RosmerTA	CABHGY010000003.1_14	RosmerTA__RmrT_2677172838	RmrT	17262	17927	+	CABHGY010000003.1_17261-17927(+)_1	MSILKEHLKRNCDARMVGVLSLSIREAYRYLMELTERESIFQRAEMKKVWGHVRHGLVDVGLKQVLTSSAIPHEIADKASSRYVNGHTYLMIETKGAILTPAKVLSEASVPKKALFRNRGSLLNKQYNLFDKPEDLNEYYDANQPPFLLLTYGGSNHQLRFVRLGLPDIGVGRWIDQIDITQAPVLLKNPEEVRKDLHLTFTSTADELIRRGLENEREVDF*
GCA_902165585.1	CABHGY010000003.1	8	RosmerTA	CABHGY010000003.1_15	RosmerTA__RmrA_2623274509	RmrA	17905	19044	+	CABHGY010000003.1_17904-19044(+)_1	MNERLIFNPKQLTSARIARGLTMKELAEKAELSRQMISNYESGKTIPKADSILKLISVLQFPRSFFSADTFELYSGATFFRSRSAATKKVRDMQKERLKYVQEVYKVLATYVNFPKVCLPELIEKSIYEITEEEIVKKAEELRKIWGLDLISPVPNLIQLAEQNGVIISEANMSNPTLDAVSRWMIGRPFIMLTDNHESAVRRRFNVAHELGHILLHNGVESIHEYSQTELKNIIEYQANLFAAHFLLPSAAFSDSLLSISLEYYIDLKKYWKVSLQSMIQKTYTLALINDDQRLYLNKRIAKNKWKTKEPYDEQLTIEQPEVFQKVYHMILEHQVIPASQLNQAFKLPKEEIEKILGTAIQTEQDKTEIVLELLRSNK*
GCA_902165585.1	CABHGY010000006.1	9	PDC-S32	CABHGY010000006.1_193	PDC-S32_WP_121975952.1	PDC-S32	193444	194172	+	CABHGY010000006.1_193443-194172(+)_1	MQNLITMASGTLNEVYSGTEIATLFAEYGAEFNSSVPFISTPFPNFTSKATAIQNNLQSFTEEQQFKIIKELCESVLAQNPANKDVAKILKLLLKNYGSVYSNDKIDRNIINETNTWLTASSRAKEEFEKAIQSYDNSIYNRYTLDSIRLAFEFFMQDILKNSKSLENQPIEGELLPLLRKKGIPKEIINLVRLIIKGLISYQNENVKHSQTFTDLEVEFVIEQTSILMKLFAKIEKIENES*
GCA_902165585.1	CABHGY010000008.1	10	HEC-05	CABHGY010000008.1_114	HEC-05_WP_156276309.1	HEC-05	125776	127527	-	CABHGY010000008.1_125775-127527(-)_1	MVERGFQPLITIKEAIENIDKNIYLLPAIQRKFVWSPEQIESLFDSIMRKYPINSLMLWQITSDEIKNNYRFYSFLRKYKQRFGEMNEYYNSMGRTDNFFAVIDGQQRLNSLYIGLKGSYAVKLNHKRWVDNEDNFPPMKLYLNIKNTYKQETKIDKEYEFKFLRRDKVEKENKLGEKYWFEVGSILGLSDEKNRCSYLEKVGLENNEYSKDILNLLYETINEEKVLNYYLEDEQNLDKVLDIFIRTNDGGTKLTFSDLLMSFLTVHWSDARENFEELIREVNQFGDFSITIDFILKNMLVLYADDIKSRVKNFNEDVINKIKTNWERIRKSILNAFEMFYRLGFENRTFPAKNAAIPIVYYIYENKLEDEVIKNRFLDSNTQNANSQLMKKWLLLVFLKRIFGGQSDSILREIRKIIDDSSSGVFPLKEIINSAKSNPTKNYSFDDAIIEGLFEVQCGSDDAFFVLSLFYPDLDYFNQNFDIDHIHPKSKFQNKTFMENHFSKEEIERIGNNWNKIGNLQLLNKEKNILKKDKSLSEWMEINHLNNSFLFIDEDIKLDIENFELFYENRVAKMKQDLKELVK*
GCA_902165585.1	CABHGY010000008.1	11	pycsar_effector	CABHGY010000008.1_110	Pyc_3TM	PycTM	122618	123112	-	CABHGY010000008.1_122617-123112(-)_1	MASSKKDFVYSQNDYLNNYIQFADTKSAVFITVNGVLMGFLYTQIKDNMPFEFEKSKNLFLLASIGLLLVAYVFLFLVIFPRRSYRNGNGIVFWEDVTTYKDAESYKMKVSEIPQGSFEEVMIEQNYYLAKTATKKYKNLHWSFIFSIASYISVVVFSILNVLK*
GCA_902165585.1	CABHGY010000008.1	11	pycsar_effector	CABHGY010000008.1_111	PycC_CladeE	PycC	123120	124388	-	CABHGY010000008.1_123119-124388(-)_1	LYNNYNNIERIFYKNLRKENLDNKLEKSVIHSRYMDSSQSIIVPENETLTIAKFPPNRFSEKIGTHPDFIDESLLPKTQYICSIFLDIKGSTRLALKYDLETVQKIKNAVLSTGIEIIRYFGGHIHRLQGDAIFAFTGHSKLLKSDAIIQAINAASVIQYMNQNILKKYFENVLGVSSLKIRIGIDFGDDDEVLWSKYGIDNINEVTVTSLHADLSSKLQNKASENSIMVGENVFSYLQLPDDLLSDIYIKGSSEEKDYYIMKHNSFNYKMKNFDWSKYLERIAHFESYEGDFQIKCYYLSENERRIPYYSEKALEKDTDIVYQIEASQSLLHKINSVEWTVSNSGIEASKEEELDYVVPKEAFTDEDNAVFRCKRHTAFNGLHYMICKIKAEGNITKNKYFSLYVNDNDLSKSYLKKAELE*
GCA_902165585.1	CABHGY010000014.1	12	cbass_type_I	CABHGY010000014.1_29	Cyclase_00018	Cyclase	24169	25524	+	CABHGY010000014.1_24168-25524(+)_1	MYDCSKQLEKFYRKKVVLSAKEQNELREKRKLNIKRLKDGLSEYNSEKNKNYKIAEERIQGSMAMHTITQNDKQDYDIDVGIVFEEDSLNELGSLATRNMVANALERKTKQFAENPEIKTSCVRLKYNSTGYHVDFAVFKRYKKNSYDADYTYEHSGSEWSVRHIKDLESWFSERIKGKGDDLRKVIRLSKMFCKSRESWKNMPSGLIQTVICEENFNESYSRLDEIFYYTMKNIVRRLNVYLEVYAPVDNGRSLVNRDIDYQRMKNWKNRLETQLDSLNVLFDDECTSEEALKAWGIFFEHSYWNELANTVKEQNFTDTEEFIGDLYPVLEQFEVMVDCKVSGNGFTLMALQKYLEKYAPRLNKFIPPKFKIECSIKSTNCPSYDKILWKVLNVGSEAERRNEIRGQIKDRGKQITENTKFRGDHYIECYLIKDNICVGIGHVNVPIGGN*
GCA_902165585.1	CABHGY010000014.1	12	cbass_type_I	CABHGY010000014.1_30	Effector_00005	Effector	25526	26449	+	CABHGY010000014.1_25525-26449(+)_1	LTEYKYIKIWGKILIYSAFFLLSIIGIFYFDCIDNSIGFNFSFAIFSLLIGYVILSIKELLDNKNWKSSQRRLKKKGKIEENSKIRISFAYLFRIIVDGKYFLVLNNKSDKYQPVGGAYKLEKEEAQYLSEKIPVENDDKIPVDETTKGDYRLYVKNKNLRKFVKRFDKTPHRESLDNLSREFQEELFSTNILNKNKFGDLIYKYCGRHMTDVQYSNYFDCYELLLADIVEVILNDEQEQLFRDLMEKSDKRYMFATFSDINAGGVMYGTNDLKDKIANHTPKILNENSDKLINKKTYKDEITVNFD*
GCA_902165595.1	CABHHE010000001.1	1	HEC-05	CABHHE010000001.1_471	HEC-05_WP_156276309.1	HEC-05	499446	501197	+	CABHHE010000001.1_499445-501197(+)_1	MGYVNFTIKNLIKKIDNNEYVLPALQREFVWKPEQIERLFDSIMKGYPIGSFLFWNVQNENINKYEFYNILKEYHQRDARHNTKINISHKDSVTAILDGQQRITSIYIALKGTYSYKIKGAWKNNDNAYPSRQLYLNIVSPNLDTNKDVQFDFRFLTNEEAEDFTEDTLWYPVSDILQFEVGEMFTVIARYQELYRKNFPNESVEKTSYIMNSLGTLHQMMEKDILAYYEENSQEIDKVLDIFIRMNSGGTTLTYSDLLLSLATAKWQNLNAREEIYSLVDELNMIGNGFNFNKDNILKAALVLTDKKNIKFRASNFDKQTTNLIETNWEKTKKAISLAVNLLSNFGFNGDTLIANSVIIPVVYYLYKIDCPNNYLEADRYLNDRNKIKYFVQISLLKRIFGGTPDSILLKMRENMQDLSEGFPLSKLLKVRDTNKSLILTDEDIDYLLDTKIGKYSFTLLSVIFPAIDLKNKFHQDHIFPSSKYKNKKNLREIGYSEEEITFIVEHIDTIVNLQLLEGIPNTEKNNKYFDDWVLKRYNSNEELDYYLNRNLLNKVYKKNEFIQMYTDRKEELRKRLLQNLSF*
GCA_902165595.1	CABHHE010000002.1	2	RosmerTA	CABHHE010000002.1_89	RosmerTA__RmrA_2600853143	RmrA	104976	106142	-	CABHHE010000002.1_104975-106142(-)_1	VSIQHQFNGQRLKEARMYRGMTLEELKEKIGVSKQMISKYEQNISAPTPEILFSLLQALRFPKEFFYSSNKQNFAYGNSYFRSLLSTSKKDKQYQLSRVENIVSLRSFLEETVEFPEFELPDLSDIEGLEEKAGLLRNLWNLGEAPIENAVELLESKGFVISDLTFSSEKIDAFSQRVTVEFQNGVKNYYVIVLGSNKKSFYRRQFDVIHELAHFIQHEDIDNIEDENNDVYKKIEREADSLAGYFLLPKKAFSIDVSKDPLNLNHYRELKVKWKVSIASMIYRAKQLEIITQDEFVRLYKNLSKRGWRKVEPLDEIMPIAMPEAFEEALELLFEEKIYTPKSFVDEYSNISGKYLTYQEIEELLCLDEGFFSKYQQNNAKIVSLKKG*
GCA_902165595.1	CABHHE010000002.1	2	RosmerTA	CABHHE010000002.1_90	RosmerTA__RmrT_2600853143	RmrT	106154	106864	-	CABHHE010000002.1_106153-106864(-)_1	LEENLKVAIVEQIYHGYENELKEIVNKYNIDYKSRNLNFGKLKRADNLKKIIDTQLAERFQFIDKRSVIFIDKMEKVMYAFMSEDNKNQLMRKFHKERGLTYLTSVILLKNPSPEEEHDKYGQLFDPTEYTIDRFSSDLYGEASEKANKILEQFGEYIEKVCIITRDNSIGDTPKITMYELSDGCEILYSEDWSKFIPSDYIIAASDSEIEGNGRAELKNRKNKHVKLKGRKRKAE*
GCA_902165595.1	CABHHE010000002.1	3	gabija	CABHHE010000002.1_87	GajB_00020	GajB	101536	103083	-	CABHHE010000002.1_101535-103083(-)_1	MEIVDEQVRKDILAASGNIIVSASAGSGKTTIMVNKILKKMSEISDHKTVAAITFTVKATEEIKRKSKQIGGNNKFVVMTNDSFVEYEIIRPFLIDAFGEMYNNDFVISYEDSVKSGSFDEGLNILEKSNKLGTYHNIKRNFKFELAKKVLEQSTAAQEYFKSKYTMIFLDEYQDSDTDMHNLFMYIKNVLLIDLFIVGDGKQAIYLWRGAQRNIFNQLENEGMQRFELVTNFRSHFEIVNYANLMHNASQFRDDYSKEVTHVVHCRTNDYVSSINELCESNIVDKNKNITIIANINNDAKDISDNLNAQGFNFVFIPKTPLDDGSENANVLKVIACYLLDDNYSVFDIAEVLRVEQNRTLLNKIDSLLKPLKKLVPLSSNQTKDDISISFFESITKFNNYLGMNITNDEKVLLLDSVTNKYFYPAFIKSNDLHKVMTVFGSKGLEFNQVISFANYYSFNDESKKNNHYVCVTRAEEKFVMMEGEFGKYSEQIGRKLIERGIDSESTTFKLIDHI*
GCA_902165595.1	CABHHE010000002.1	3	gabija	CABHHE010000002.1_88	GajA_00021	GajA	103083	104828	-	CABHHE010000002.1_103082-104828(-)_1	MKLSRLMIENFRNFEDVAINLSNKNVVFGMNDVGKTNLLCSLRCLLDRKIRSDGFSESDYYHRDTSNVIKISLEVDLTDRQTDRDSQHIISKVGGSRDSSELNRFYFQVIGTFDHSEALGVPELFWGNNLDSMHKIPQNGSFSDIDRLFNIIYVDPTIDLDYVFSKNRKKLFDQKKLTNEDIVISQEISDLTFEMNRKISSMEVMRNFQKELTDEYHQLKKEDITIELQSEMAIKGFFSDIHPYIKREGDNALYPTSGDGRKKILAYSLLNYLTKEYDSDRITIYLIEEPENSLHRSMQVALSKQLFDYSVYGYFILSTHSSELLYEMDEASLVRIYSQNKTDCKSYMYNVPEQFKSIKKELNESLTTALFSDRVLLIEGPSEKALFEKILSIVSPIYELEGGYLLLVDGIKFKPYFDILKELEILPIIKTDNDLKAKRGDIKSFDTIGFNRCLNIIGKKNLEAITIDYSSKDENGKLIWLISDKERMVFDKKRELYEFNGACIREFEKNNIFISKVDLENDLFEVIPEKLTNVFGDNPVDTLQDKKLLNMLKLIDNLNDEECYKIFNHDRFKALKRLVES*
GCA_902165595.1	CABHHE010000003.1	4	PD-T4-6	CABHHE010000003.1_131	PD-T4-6_WP_011718859.1	PD-T4-6	149343	151499	-	CABHHE010000003.1_149342-151499(-)_1	MIEIGKKLNGRYHIIGSIGSGGMANVYLAHDLILDRDVAVKVLRFDFQNDQAAIRRFQREALAATELVHPNIVSVYDVGEEDGLQYLVMEYVKGMDLKRYIQTHFPIPYSTVVDITQQILSAVAMAHEHRIIHRDLKPQNILIDEHGTVKITDFGIAIALSETSITQTNTMLGSVHYLSPEQARGSMATNQSDIYAVGIILYEMLTGNVPFDGESAVTIALKHFQEEIPSVKMFDPGIPQSLENVVRHATAKDPSDRYKTANEMAEDLYTSLSASRLNEPAWEPTALLGETKVLTPIPEDIAEPEETTPVEVPEDIADDILAEQPPKKNRKKLWIGLAIAALIALAIGGLAFAMSGGKDVEVPDVTNETKADASQALQSAGLKVDSETKKIPDDKIEEGKVVKTDPEAKSSVKKGRSVTLYISSGTEKIEMADYTNESYESAVEALKKLGFSEDQITTKKEYSDSVSTDNIIKQKPAAGKKVDPKKDNVTLTVSEGPEAVTLPSYAGYSYTNAVNALAQLGISESQITRVDQASDTVEPGLVITQDPAPGGTVTPKNGQVTLYVSKGSDKVTLSDYSGISYDNAVSRLIALGIPESQIKRVDEESDKVEKDTVISQEPASGTAVDPKNDTITLHVSKGSDSVTVPDISGYSPKAAEDSINNAGLKINEQGLSGSGDGQVVERTSPSAGSKVKKGDSVTVYYSKANDSKSTTSESSTSN*
GCA_902165595.1	CABHHE010000003.1	5	PDC-S30	CABHHE010000003.1_36	PDC-S30_WP_227961428.1	PDC-S30	40564	41469	-	CABHHE010000003.1_40563-41469(-)_1	LEEEVLALKVVNESLKLPGVKVNRNAFLTKMFQDKVDNVQELFDDGPEKVLSKKELDRAAQKCINQAVMQSSAISFATGIPGGLAMAATIPADIAQFYGYSLKLAQEISYIYGYHDLWNNQDELTEEAKNTLILYLGIMLGVTSAGSVVRILSNRLSIQALKRLPQKALTKTFLFPILKKILAVFGAKLTKATFAKGVSKAIPVLGGVVSGGINYASMKPMAMRLKDELSKNIGYTQEDAEKDLEILEADFEVISEQPETETTKHADDIFSKLERAHALFEKKILTEAEYIKLKETIIQEG*
GCA_902165595.1	CABHHE010000003.1	6	RM_type_I	CABHHE010000003.1_31	Specificity_I_00073	Specificity_I	32417	33577	+	CABHHE010000003.1_32416-33577(+)_1	LLIGFTLIGVWEQCKAEELCKISTGKGNTQDKVENGKYPFYVRSENIERSNYFLYDQEAVLTVGDGVGTGRVFHYVSGKYNLHQRVYRMYDFNKQISAKYFYYYFSLNFHRRVRSLTAKTSVDSVRLNMIADMEIKYPSELEQLKIFSFLDYLIKSITLHQRKLEQLKELKKAYLQLMFPKKDETLPRVRFADFEGEWEQCKLKNLFLKGGSGGTPTSSNSDYYNGDIPFLSISDITKSNGYIYTTEKCISLEGLKNSSAWIVPKESISLAMYASVGKVAILKLDIATSQAFYNMIFEDINTRNYIYHYLIKKEVFNEWITLISTGTQANLNADKVKNTFVLIPSNNEQKKIAELLRCIEVSIDIQQKKIHILKSLKKSYLQNMFI*
GCA_902165595.1	CABHHE010000003.1	6	RM_type_I	CABHHE010000003.1_33	Specificity_I_00073	Specificity_I	34628	35791	-	CABHHE010000003.1_34627-35791(-)_1	MRDEMKKVPRLRFRGFSEEWEQCKLGDLGSVAMNKRIFKEQTSESGDIPFYKIGTFGATADAFISRELFETYKKKYPYPKIGDLLISASGSIGRVVEYKGNDEYFQDSNIVWLKHDDRINNLFLKQFYSIVKWHGLEGSTIKRLYNKNILETTIHLPVFDEQEKIGTLFKQLDDIITLHQRKLEQLKELKKAYLQLMFPTKEERVPKLRFADFEGEWELCKLIGILDIIKGTQKSKSELSTNQNNCTPYPVYNGGINPSGYTNIYNRENAITISEGGNSAGFVNFVQEKFFSGGHNYTIVNNVTDTLFLFFYLCSIQEEIMRLRVGTGLPNIQKPTLMNLEIQKTTDNEQKFIGLFLKNIDILITLTQNKLNQLKSLKKSYLQNMFI*
GCA_902165595.1	CABHHE010000003.1	6	RM_type_I	CABHHE010000003.1_34	MTase_I_00005	MTase_I	35788	37380	-	CABHHE010000003.1_35787-37380(-)_1	MALSQEQQTKMWAMLNQTRGQIGLTAYKDYIFGILFYKYLSEKATRWLDDVTRGETWENIYAQNPSKALEYMQKNLGYAIQPNDFFDDWKKAIDEDRFNIGMMTDTFGHFNQQIAFEAKGDFEGIFDGMRFDSADLGANAQARASVMISMIELLSSPEFDLSGSDDTVSDIYEYLVAQFATVLASDMGQYYTPKEISNVMARILTSGREEEESFSIYDPTVGSGSLLLTTASYMKNSHKRGMIKYFGQEKDATPYRLSRMNLMMHGVEYNDISINHADTLESDWPDGVVDGKDNPRMFDAVMANPPYSAHWNNKDREDDPRWREYGIAPKTKADYAFLLHCLYHLEDNGRMAIILPHGVLFRGAAEGRIRKALIDKHQIETVIGFPDKLFLNTSIPVCVLILRKNRTASDILFVDASREFEKLKKQNHLRLEDVDKIVDTVVQRKEIEKYSHLATLDEIKENDYNLNIPRYVDTYEEEPPVDLVALNNDIKNTNEEIKKVEAELLSMLDDLVVTEETQALIDATKEVFGG*
GCA_902165595.1	CABHHE010000003.1	6	RM_type_I	CABHHE010000003.1_35	REase_I_00006	REase_I	37403	40390	-	CABHHE010000003.1_37402-40390(-)_1	LAEAKFEEALIKKLESEGWTYRRDLSNVSIKKLEQHWHDVLNETNAHKLNGTPLSDNEFKMILQELQRIRTPYDAQLLLVGAGGVGSIPLVRDDGSSLEIEIFYSDDVAGGRSRYEVVSQVMFNNLPKGLTSKRIIDLALLINGIPVAHIEEKDEHLQNQWHAFEQLKGYHGDGLYEGLFAFVQVQFILSQHSAHYFARPNAFEHYNKTFVFGWRDERNKDITDAFEFAHQVMGIPALHRLVTVNMIPDASNDNLMVMRSYQIQATRGILQRMKEMESSGLIEKEGGYIWHTTGSGKTVTSFKVAQLLASAPRVRNVLFIVDRVDLIDQTLENFKDFAYMHFKKRIKKVNGRELKRELKHKGASQILLISVQGLTKAVKNGLTNDEWNVIIMDEAHRSASGESVQLIKKAFKKTTWFGFTGTPNFYSDEINDVTTSRDISTHDIFGKRLHTYTIKDAIGDGNVLGFDVTYFKPHWVVENAESDFSEQEYEKEVYQSDVYRRQVVQDILDNWKKTSSGPLIGGVRKENTFQAMLAVSGKQAVVHYYNIFKEKAPHLNVTMTFSTDESNKNGTKEQNEALKKAIKAYTEKFNVPSILSAKDPARAYMIDITKRLARKKPYNQGKEEDRLDLVIVSDQLLTGFDSKFINMIYMDKMLKEGMLIQAMSRTNRTLNRDSKPHGKVRFYRQGDAMKEYVENALRIYTRGGNDTLQEAEEEAGNQELKDLENDDILAKPQSHQIQELEGTIARLKELAGDDFSQVPRGTNDIREFVNLAFPAQSKIQQLIQQGYELGTEIDVLDDNNEPTGEMIRLDIANTDEFGALQARLYDTKEKLPESERPDLTEIKIGIEFFDHEIIDYDMLVELLNNFMDEKTEHNREAIDKHITPMDDESRQEINEIVDDIESGEITEHFTTETLQQERKKRRTNLRELKIRRWAADQDVNGNRVVEAFDLFLPGHTLIDNPNLADLVREIEKEENIDFFGAAEFEEALMKFFNSL*
GCA_902165595.1	CABHHE010000003.1	7	RosmerTA	CABHHE010000003.1_257	RosmerTA__RmrA_2623274509	RmrA	290002	291141	-	CABHHE010000003.1_290001-291141(-)_1	MNERLIFNPKQLTSARIARGLTMKELAEKAELSRQMISNYESGKTIPKADSILKLISVLQFPRSFFSADTFELYSGATFFRSRSAATKKVRDMQKERLKYVQEVYKVLATYVNFPKVCLPELIEKSIYEITEEEIVKKAEELRKIWGLDLISPVPNLIQLAEQNGVIISEANMSNPTLDAVSRWMIGRPFIMLTDNHESAVRRRFNVAHELGHILLHNGVESIHEYSQTELKNIIEYQANLFAAHFLLPSAAFSDSLLSISLEYYIDLKKYWKVSLQSMIQKTYTLALINDDQRLYLNKRIAKNKWKTKEPYDEQLTIEQPEVFQKVYHMILEHQVIPASQLNQAFKLPKEEIEKILGTAIQTEQDKTEIVLELLRSNK*
GCA_902165595.1	CABHHE010000003.1	7	RosmerTA	CABHHE010000003.1_258	RosmerTA__RmrT_2677172838	RmrT	291119	291784	-	CABHHE010000003.1_291118-291784(-)_1	MSILKEHLKRNCDARMVGVLSLSIREAYRYLMELTERESIFQRAEMKKVWGHVRHGLVDVGLKQVLTSSAIPHEIADKASSRYVNGHTYLMIETKGAILTPAKVLSEASVPKKALFRNRGSLLNKQYNLFDKPEDLNEYYDANQPPFLLLTYGGSNHQLRFVRLGLPDIGVGRWIDQIDITQAPVLLKNPEEVRKDLHLTFTSTADELIRRGLENEREVDF*
GCA_902165595.1	CABHHE010000005.1	8	PDC-S32	CABHHE010000005.1_193	PDC-S32_WP_121975952.1	PDC-S32	193286	194014	+	CABHHE010000005.1_193285-194014(+)_1	MQNLITMASGTLNEVYSGTEIATLFAEYGAEFNSSVPFISTPFPNFTSKATAIQNNLQSFTEEQQFKIIKELCESVLAQNPANKDVAKILKLLLKNYGSVYSNDKIDRNIINETNTWLTASSRAKEEFEKAIQSYDNSIYNRYTLDSIRLAFEFFMQDILKNSKSLENQPIEGELLPLLRKKGIPKEIINLVRLIIKGLISYQNENVKHSQTFTDLEVEFVIEQTSILMKLFAKIEKIENES*
GCA_902165595.1	CABHHE010000008.1	9	HEC-05	CABHHE010000008.1_21	HEC-05_WP_156276309.1	HEC-05	18783	20534	+	CABHHE010000008.1_18782-20534(+)_1	MVERGFQPLITIKEAIENIDKNIYLLPAIQRKFVWSPEQIESLFDSIMRKYPINSLMLWQITSDEIKNNYRFYSFLRKYKQRFGEMNEYYNSMGRTDNFFAVIDGQQRLNSLYIGLKGSYAVKLNHKRWVDNEDNFPPMKLYLNIKNTYKQETKIDKEYEFKFLRRDKVEKENKLGEKYWFEVGSILGLSDEKNRCSYLEKVGLENNEYSKDILNLLYETINEEKVLNYYLEDEQNLDKVLDIFIRTNDGGTKLTFSDLLMSFLTVHWSDARENFEELIREVNQFGDFSITIDFILKNMLVLYADDIKSRVKNFNEDVINKIKTNWERIRKSILNAFEMFYRLGFENRTFPAKNAAIPIVYYIYENKLEDEVIKNRFLDSNTQNANSQLMKKWLLLVFLKRIFGGQSDSILREIRKIIDDSSSGVFPLKEIINSAKSNPTKNYSFDDAIIEGLFEVQCGSDDAFFVLSLFYPDLDYFNQNFDIDHIHPKSKFQNKTFMENHFSKEEIERIGNNWNKIGNLQLLNKEKNILKKDKSLSEWMEINHLNNSFLFIDEDIKLDIENFELFYENRVAKMKQDLKELVK*
GCA_902165595.1	CABHHE010000008.1	10	pycsar_effector	CABHHE010000008.1_24	PycC_CladeE	PycC	21922	23190	+	CABHHE010000008.1_21921-23190(+)_1	LYNNYNNIERIFYKNLRKENLDNKLEKSVIHSRYMDSSQSIIVPENETLTIAKFPPNRFSEKIGTHPDFIDESLLPKTQYICSIFLDIKGSTRLALKYDLETVQKIKNAVLSTGIEIIRYFGGHIHRLQGDAIFAFTGHSKLLKSDAIIQAINAASVIQYMNQNILKKYFENVLGVSSLKIRIGIDFGDDDEVLWSKYGIDNINEVTVTSLHADLSSKLQNKASENSIMVGENVFSYLQLPDDLLSDIYIKGSSEEKDYYIMKHNSFNYKMKNFDWSKYLERIAHFESYEGDFQIKCYYLSENERRIPYYSEKALEKDTDIVYQIEASQSLLHKINSVEWTVSNSGIEASKEEELDYVVPKEAFTDEDNAVFRCKRHTAFNGLHYMICKIKAEGDITKNKYFSLYVNDNDLSKSYLKKAELE*
GCA_902165595.1	CABHHE010000008.1	10	pycsar_effector	CABHHE010000008.1_25	Pyc_3TM	PycTM	23198	23692	+	CABHHE010000008.1_23197-23692(+)_1	MASSKKDFVYSQNDYLNNYIQFADTKSAVFITVNGVLMGFLYTQIKDNMPFEFEKSKNLFLLASIGLLLVAYVFLFLVIFPRRSYRNGNGIVFWEDVTTYKDAESYKMKVSEIPQGSFEEVMIEQNYYLAKTATKKYKNLHWSFIFSIASYISVVVFSILNVLK*
GCA_902165595.1	CABHHE010000009.1	11	AbiN	CABHHE010000009.1_107	AbiN	AbiN	114415	115029	+	CABHHE010000009.1_114414-115029(+)_1	MSLNSLLLLLIFGGIAIIGYFVKDLPNLFRELAVEESRGKNEREIQKEAFFRQIKGSDIDEAFNYWTSLMVDMDNKINQIGTASGKKEFVKMQQKVLMYGSNGTVTILSSMMQHVYRRGELKNTVKVSFGDQDSTKENIQNYMLMFYIAYLISSLKKDFTGYSIDPIEILLIKINDIDSHKNKPLFEQAEKNVRKELKKLGVTI*
GCA_902165625.1	CABHHH010000001.1	1	HEC-05	CABHHH010000001.1_43	HEC-05_WP_156276309.1	HEC-05	43352	45103	-	CABHHH010000001.1_43351-45103(-)_1	MGYVNFTIKNLIKKIDNNEYVLPALQREFVWKPEQIERLFDSIMKGYPIGSFLFWNVQNENINKYEFYNILKEYHQRDARHNTKINISHKDSVTAILDGQQRITSIYIALKGTYSYKIKGAWKNNDNAYPSRQLYLNIVSPNLDTNKDVQFDFRFLTNEEAEDFTEDTLWYPVSDILQFEVGEMFTVIARYQELYRKNFPNESVEKTSYIMNSLGTLHQMMEKDILAYYEENSQEIDKVLDIFIRMNSGGTTLTYSDLLLSLATAKWQNLNAREEIYSLVDELNMIGNGFNFNKDNILKAALVLTDKKNIKFRASNFDKQTTNLIETNWEKTKKAISLAVNLLSNFGFNGDTLIANSVIIPVVYYLYKIDCPNNYLEADRYLNDRNKIKYFVQISLLKRIFGGTPDSILLKMRENMQDLSEGFPLSKLLKVRDTNKSLILTDEDIDYLLDTKIGKYSFTLLSVIFPAIDLKNKFHQDHIFPSSKYKNKKNLREIGYSEEEITFIVEHIDTIVNLQLLEGIPNTEKNNKYFDDWVLKRYNSNEELDYYLNRNLLNKVYKKNEFIQMYTDRKEELRKRLLQNLSF*
GCA_902165625.1	CABHHH010000002.1	2	PD-T4-6	CABHHH010000002.1_149	PD-T4-6_WP_011718859.1	PD-T4-6	175672	177828	+	CABHHH010000002.1_175671-177828(+)_1	MIEIGKKLNGRYHIIGSIGSGGMANVYLAHDLILDRDVAVKVLRFDFQNDQAAIRRFQREALAATELVHPNIVSVYDVGEEDGLQYLVMEYVKGMDLKRYIQTHFPIPYSTVVDITQQILSAVAMAHEHRIIHRDLKPQNILIDEHGTVKITDFGIAIALSETSITQTNTMLGSVHYLSPEQARGSMATNQSDIYAVGIILYEMLTGNVPFDGESAVTIALKHFQEEIPSVKMFDPGIPQSLENVVRHATAKDPSDRYKTANEMAEDLYTSLSASRLNEPAWEPTALLGETKVLTPIPEDIAEPEETTPVEVPEDIADDILAEQPPKKNRKKLWIGLAIAALIALAIGGLAFAMSGGKDVEVPDVTNETKADASQALQSAGLKVDSETKKIPDDKIEEGKVVKTDPEAKSSVKKGRSVTLYISSGTEKIEMADYTNESYESAVEALKKLGFSEDQITTKKEYSDSVSTDNIIKQKPAAGKKVDPKKDNVTLTVSEGPEAVTLPSYAGYSYTNAVNALAQLGISESQITRVDQASDTVEPGLVITQDPAPGGTVTPKNGQVTLYVSKGSDKVTLSDYSGISYDNAVSRLIALGIPESQIKRVDEESDKVEKDTVISQEPASGTAVDPKNDTITLHVSKGSDSVTVPDISGYSPKAAEDSINNAGLKINEQGLSGSGDGQVVERTSPSAGSKVKKGDSVTVYYSKANDSKSTTSESSTSN*
GCA_902165625.1	CABHHH010000002.1	3	PDC-S30	CABHHH010000002.1_243	PDC-S30_WP_227961428.1	PDC-S30	285702	286607	+	CABHHH010000002.1_285701-286607(+)_1	LEEEVLALKVVNESLKLPGVKVNRNAFLTKMFQDKVDNVQELFDDGPEKVLSKKELDRAAQKCINQAVMQSSAISFATGIPGGLAMAATIPADIAQFYGYSLKLAQEISYIYGYHDLWNNQDELTEEAKNTLILYLGIMLGVTSAGSVVRILSNRLSIQALKRLPQKALTKTFLFPILKKILAVFGAKLTKATFAKGVSKAIPVLGGVVSGGINYASMKPMAMRLKDELSKNIGYTQEDAEKDLEILEADFEVISEQPETETTKHADDIFSKLERAHALFEKKILTEAEYIKLKETIIQEG*
GCA_902165625.1	CABHHH010000002.1	4	RM_type_I	CABHHH010000002.1_244	REase_I_00006	REase_I	286781	289768	+	CABHHH010000002.1_286780-289768(+)_1	LAEAKFEEALIKKLESEGWTYRRDLSNVSIKKLEQHWHDVLNETNAHKLNGTPLSDNEFKMILQELQRIRTPYDAQLLLVGAGGVGSIPLVRDDGSSLEIEIFYSDDVAGGRSRYEVVSQVMFNNLPKGLTSKRIIDLALLINGIPVAHIEEKDEHLQNQWHAFEQLKGYHGDGLYEGLFAFVQVQFILSQHSAHYFARPNAFEHYNKTFVFGWRDERNKDITDAFEFAHQVMGIPALHRLVTVNMIPDASNDNLMVMRSYQIQATRGILQRMKEMESSGLIEKEGGYIWHTTGSGKTVTSFKVAQLLASAPRVRNVLFIVDRVDLIDQTLENFKDFAYMHFKKRIKKVNGRELKRELKHKGASQILLISVQGLTKAVKNGLTNDEWNVIIMDEAHRSASGESVQLIKKAFKKTTWFGFTGTPNFYSDEINDVTTSRDISTHDIFGKRLHTYTIKDAIGDGNVLGFDVTYFKPHWVVENAESDFSEQEYEKEVYQSDVYRRQVVQDILDNWKKTSSGPLIGGVRKENTFQAMLAVSGKQAVVHYYNIFKEKAPHLNVTMTFSTDESNKNGTKEQNEALKKAIKAYTEKFNVPSILSAKDPARAYMIDITKRLARKKPYNQGKEEDRLDLVIVSDQLLTGFDSKFINMIYMDKMLKEGMLIQAMSRTNRTLNRDSKPHGKVRFYRQGDAMKEYVENALRIYTRGGNDTLQEAEEEAGNQELKDLENDDILAKPQSHQIQELEGTIARLKELAGDDFSQVPRGTNDIREFVNLAFPAQSKIQQLIQQGYELGTEIDVLDDNNEPTGEMIRLDIANTDEFGALQARLYDTKEKLPESERPDLTEIKIGIEFFDHEIIDYDMLVELLNNFMDEKTEHNREAIDKHITPMDDESRQEINEIVDDIESGEITEHFTTETLQQERKKRRTNLRELKIRRWAADQDVNGNRVVEAFDLFLPGHTLIDNPNLADLVREIEKEENIDFFGAAEFEEALMKFFNSL*
GCA_902165625.1	CABHHH010000002.1	4	RM_type_I	CABHHH010000002.1_245	MTase_I_00005	MTase_I	289791	291383	+	CABHHH010000002.1_289790-291383(+)_1	MALSQEQQTKMWAMLNQTRGQIGLTAYKDYIFGILFYKYLSEKATRWLDDVTRGETWENIYAQNPSKALEYMQKNLGYAIQPNDFFDDWKKAIDEDRFNIGMMTDTFGHFNQQIAFEAKGDFEGIFDGMRFDSADLGANAQARASVMISMIELLSSPEFDLSGSDDTVSDIYEYLVAQFATVLASDMGQYYTPKEISNVMARILTSGREEEESFSIYDPTVGSGSLLLTTASYMKNSHKRGMIKYFGQEKDATPYRLSRMNLMMHGVEYNDISINHADTLESDWPDGVVDGKDNPRMFDAVMANPPYSAHWNNKDREDDPRWREYGIAPKTKADYAFLLHCLYHLEDNGRMAIILPHGVLFRGAAEGRIRKALIDKHQIETVIGFPDKLFLNTSIPVCVLILRKNRTASDILFVDASREFEKLKKQNHLRLEDVDKIVDTVVQRKEIEKYSHLATLDEIKENDYNLNIPRYVDTYEEEPPVDLVALNNDIKNTNEEIKKVEAELLSMLDDLVVTEETQALIDATKEVFGG*
GCA_902165625.1	CABHHH010000002.1	4	RM_type_I	CABHHH010000002.1_246	Specificity_I_00073	Specificity_I	291380	292201	+	CABHHH010000002.1_291379-292201(+)_1	MRDEMKKVPRLRFRGFSEEWEQCKAEELCKISTGKGNTQDKVENGKYPFYVRSENIERSNYFLYDQEAVLTVGDGVGTGRVFHYVSGKYNLHQRVYRMYDFNKQISAKYFYYYFSLNFHRRVRSLTAKTSVDSVRLNMIADMEIKYPSELEQLKIFSFLDYLIKSITLHQRKLEQLKELKKAYLQLMFPTKEERVPKLRFADFEGEWELCKLIGILDIIKGTQKSKSELSTNQNNCTPYPVYNGGINPSGYTNIYNRENAITISEGGEFCWVC*
GCA_902165625.1	CABHHH010000002.1	4	RM_type_I	CABHHH010000002.1_248	Specificity_I_00073	Specificity_I	293565	294686	-	CABHHH010000002.1_293564-294686(-)_1	MNKRIFKEQTSESGDIPFYKIGTFGATADAFISRELFETYKKKYPYPKIGDLLISASGSIGRVVEYKGNDEYFQDSNIVWLKHDDRINNLFLKQFYSIVKWHGLEGSTIKRLYNKNILETTIHLPVFDEQEKIGTLFKQLDDIITLHQRKLEQLKELKKAYLQLMFPKKDETLPRVRFADFEGEWEQCKLKNLFLKGGSGGTPTSSNSDYYNGDIPFLSISDITKSNGYIYTTEKCISLEGLKNSSAWIVPKESISLAMYASVGKVAILKLDIATSQAFYNMIFEDINTRNYIYHYLIKKEVFNEWITLISTGTQANLNADKVKNTFVLIPSNNEQKKIAELLRCIEVSIDIQQKKIHILKSLKKSYLQNMFI*
GCA_902165625.1	CABHHH010000002.1	5	RosmerTA	CABHHH010000002.1_13	RosmerTA__RmrT_2677172838	RmrT	21446	22111	+	CABHHH010000002.1_21445-22111(+)_1	MSILKEHLKRNCDARMVGVLSLSIREAYRYLMELTERESIFQRAEMKKVWGHVRHGLVDVGLKQVLTSSAIPHEIADKASSRYVNGHTYLMIETKGAILTPAKVLSEASVPKKALFRNRGSLLNKQYNLFDKPEDLNEYYDANQPPFLLLTYGGSNHQLRFVRLGLPDIGVGRWIDQIDITQAPVLLKNPEEVRKDLHLTFTSTADELIRRGLENEREVDF*
GCA_902165625.1	CABHHH010000002.1	5	RosmerTA	CABHHH010000002.1_14	RosmerTA__RmrA_2623274509	RmrA	22089	23228	+	CABHHH010000002.1_22088-23228(+)_1	MNERLIFNPKQLTSARIARGLTMKELAEKAELSRQMISNYESGKTIPKADSILKLISVLQFPRSFFSADTFELYSGATFFRSRSAATKKVRDMQKERLKYVQEVYKVLATYVNFPKVCLPELIEKSIYEITEEEIVKKAEELRKIWGLDLISPVPNLIQLAEQNGVIISEANMSNPTLDAVSRWMIGRPFIMLTDNHESAVRRRFNVAHELGHILLHNGVESIHEYSQTELKNIIEYQANLFAAHFLLPSAAFSDSLLSISLEYYIDLKKYWKVSLQSMIQKTYTLALINDDQRLYLNKRIAKNKWKTKEPYDEQLTIEQPEVFQKVYHMILEHQVIPASQLNQAFKLPKEEIEKILGTAIQTEQDKTEIVLELLRSNK*
GCA_902165625.1	CABHHH010000003.1	6	cas_type_II-A	CABHHH010000003.1_149	cd09758	Csn2	164977	165636	-	CABHHH010000003.1_164976-165636(-)_1	MRVNFSLLEEPIEIEKATFLTIKDVQTFAHLVKLIYQYDGENDLKLFDAQQKGLKPTELFVVTDILGYDVNSAATLKLIYGDLEAQLNDKPEVKSMIEKLTGTISQLIGYELLEHEMDLEEDGITVQELFKALGIKIETTSDTIFEKVMEITQVHRYLSKKKLLIFINACTYLTEDEVQQVVEYISLNNVDVLFLEQRVVQNRFQYILDENFYLSYEKA*
GCA_902165625.1	CABHHH010000003.1	6	cas_type_II-A	CABHHH010000003.1_150	Cas2_II_WP_167337171.1	Cas2_II	165637	165966	-	CABHHH010000003.1_165636-165966(-)_1	MSYRYMRLLLMFDMPTDTASDRKAYRKFRKFLINEGFIMHQFSVYSKILLNDTANKAMLARLKQNNPQRGLITLLNVTEKQFSRMIYLHGEQDNRVANSDERIVFLGEE*
GCA_902165625.1	CABHHH010000003.1	6	cas_type_II-A	CABHHH010000003.1_151	Cas1_II_WP_078484493.1	Cas1_II	165963	166829	-	CABHHH010000003.1_165962-166829(-)_1	MGWRTVVVNKHSKLSYKNNHLVFKAIDHQELIHLSEIDVLLLETTDISLTTMLLKRLIDEKILVLFCDDKRLPIGKILPFYGRHDSSLQLTRQLAWTEERKGQVWTAIIAQKITNQSLHLAQRDYGQKAAALLAMRAELRLFDPANREGHAARSYFNTLFGNDFTREQENDINAGLNYGYTLLLSIFARELVQTGCFTQLGLKHANQFNDFNLASDLMEPFRPLVDQIIYENRKEAFPIMKRKLFALFMNTYMYKKKQMFLTNIATDYTKHVVKVLNQEEEGVPEFGI*
GCA_902165625.1	CABHHH010000003.1	6	cas_type_II-A	CABHHH010000003.1_152	cas9_maka_4_II	Cas9	166830	170843	-	CABHHH010000003.1_166829-170843(-)_1	MKKDYVIGLDIGTNSVGWAVMTEDYQLVKKKMPIYGNTEKKKIKKNFWGVRLFEEGHTAEDRRLKRTARRRISRRRNRLRYLQAFFEEAMTALDENFFARLQESFLVPEDKKWHRHPIFAKLEDEVAYHETYPTIYHLRKKLADSSEQADLRLIYLALAHIVKYRGHFLIEGKLSTENISVKEQFQQFMIIYNQTFVNGESRLVSAPLPESVLIEEELTEKASRTKKSEKVLQQFPQEKANGLFGQFLKLMVGNKADFKKVFGLEEEAKITYASESYEEDLEGILAKVGDEYSDVFLAAKNVYDAVELSTILADSDKKSHAKLSSSMIVRFTEHQEDLKNFKRFIRENCPDEYDNLFKNEQKDGYAGYITHAGKVSQLKFYQYVKKIIQDIAGAEYFLEKIAQENFLRKQRTFDNGVIPHQIHLAELQAIIHRQAAYYPFLKENQEKIEQLVTFRIPYYVGPLSKGDANTFAWLKRQSEEPIRPWNLQETVDLDQSATAFIERMTNFDTYLPSEKVLPKHSLLYEKFMVFNELTKISYTDDRGIKANFSGKEKEKIFDYLFKTRRKVKKKDIIQFYRNEYNTEIVTLSGLEEDQFNASFSTYQDLLKCGLTRAELDHPDNAEKLEDIIKILTIFEDRQRIRTQLSTFKGQFSAEVLKKLERKHYTGWGRLSKKLINGIYDKESGKTILDYLIKDDGVSKHYNRNFMQLINDSQLSFKNAIQKAQSSEHEETLSETVNELAGSPAIKKGIYQSLKIVDELVAIMGYAPKRIVVEMARENQTTSTGKRRSIQRLKIVEKAMAEIGSNLLKEQPTTNEQLRDTRLFLYYMQNGKDMYTGDELSLHRLSHYDIDHIIPQSFMKDDSLDNLVLVGSTENRGKSDDVPSKEVVKDMKAYWEKLYAAGLISQRKFQRLTKGEQGGLTLEDKAHFIQRQLVETRQITKNVAGILDQRYNAKSKEKKVQIITLKASLTSQFRSIFGLYKVREVNDYHHGQDAYLNCVVATTLLKVYPNLAPEFVYGEYPKFQTFKENKATAKAIIYTNLLRFFTEDEPRFTKDGEILWSNSYLKTIKKELNYHQMNIVKKVEVQKGGFSKESIKPKGPSNKLIPVKNGLDPQKYGGFDSPIVAYTVLFTHEKGKKPLIKQEILGITIMEKTRFEQNPILFLEEKGFLRPRVLMKLPKYTLYQFPEGRRRLLASAKEAQKGNQMVLPEHLLTLLYHAKQCLLPNQSESLAYVEQHQPEFQEILERVVDFAEVHTLAKSKVQQIVKLFEANQTADVKEIAASFIQLMQFNAMGAPSTFKFFQKDIERARYTSIKEIFDATIIYQSTTGLYETRRKVVD*
GCA_902165655.1	CABHHV010000001.1	1	PD-T4-3	CABHHV010000001.1_309	PD-T4-3_WP_201121852.1	PD-T4-3	332986	333765	+	CABHHV010000001.1_332985-333765(+)_1	MDINEFPPGVIEHLGWYVYRLIDPRDGSTFYVGKGKGNRVFAHMRGEVAAADDDELLSNKLKQLREIRLAGLEVIHVIHRHGIADEKTAYEVEAALIDAYPGLTNIMNGAGSNEYGAAHIKELIAIYQPETVEFKHKALMISVNRSSKDVDLYDAVRFSWRVSLERASKAEVILATVKGIVRGVYIADEWLKSTRDNFPEMRQWNEDDEFEATQSSRFGFRGRAASPEVTQLYLGKKIPDDLRKKGAISPVKYSPNFDS*
GCA_902165655.1	CABHHV010000001.1	2	cbass_type_IIs	CABHHV010000001.1_327	Cyclase_00020	Cyclase	349298	350578	+	CABHHV010000001.1_349297-350578(+)_1	MSNSVSVLALSTEQKQYVGDFLDCIVGSLDLSETQYSLIKRAYESVGAYLAGGDDPILVGAEIYSQGSVRLNTTVKPKGSEQYDVDLLCYLPNASVASGWAEVLEAVRARLASHGTYSEMLTPLPRGHRIMYAGEYHLDITPGIDLGYNSSEHNHPLLVPDSRLQDWKESNPAGYATWFDNITEKLPIFVRLEVASESFIKSAAVRPLPDHTRKKLLNRIVQIFKRHRDVWAAEGGKERIDLKPISAIITTLAGHAYSKICDEGRSYSTDFDVLLDVLELMPDYIRYSYGLYFVPNPSMPEENFAEKWNVEESRKGEKLRKNFELWHKTITENIIEIASSVGEDQLLDNLSKYFGERPVKAVREAMVGGVNAARDSNDLRVLALTGALSAGAANVPAMARTVPENTFYGGNALSSAPVKKNTFFGD*
GCA_902165655.1	CABHHV010000001.1	2	cbass_type_IIs	CABHHV010000001.1_328	E2_00007	E2	350585	351070	+	CABHHV010000001.1_350584-351070(+)_1	MNVFLPNRRLTLAEQYHGLRARFPNSRCYLTGNNKKLVWEGKLSPGPYSRSYLVRIEYAPPETPDCYVISPNLKELAKSKRIPHTYATDSESNKTQLCLFLPKQRHPEKYAEWRPQLQLSDTILPWASLWLFYFEQWLFSGKWEGGGAHPNEDDAGIYYED*
GCA_902165655.1	CABHHV010000001.1	2	cbass_type_IIs	CABHHV010000001.1_329	Effector_00045	Effector	351158	352261	+	CABHHV010000001.1_351157-352261(+)_1	MHMSSYWKHQFSKILDYLTRQKKPAVVLMTVGGTILGGQKVLNFVVTGKFSWGSLTVGTNDGNFISDYIVPIVAIILIVMGGILMVLNEYLAFKQNSHKRIILVAGNGLRTTSETGLDKKVTSILKGTIYPVDIDITQQFRDGYVFEPELTFIRKILPSKDNLAQLLAKGSAESIQVGYGGFLPVPFTFFIGNVLDDKSNVSVFDWDRENERWEHISEKHIDDGESFISETIRTGELDEIVLVVSCSYRVKMLQVGECFKGLGIEHLTLETIAFDNHWSLVKQRRLSIQFAEKIKSLSDMGIRTIHLILAAQSSVVLNLGRRYDSRNMSELIVYQYEQTNKNPYPWGIYALSHGHENGGFITRSEEQ*
GCA_902165655.1	CABHHV010000001.1	2	cbass_type_IIs	CABHHV010000001.1_330	Effector_00091	Effector	352425	352964	-	CABHHV010000001.1_352424-352964(-)_1	MKDKEIFISVDIESSGPIPGEYSLLSIGACLLSDPKESFYTELRPDSQKHDPEAVAITGLDLASLTLSGLPPLEAMEQFNSWINSVSKPKQRTIFVGFNAPFDWSFINYYFHKYLGFNPFGFTAIDIKAYYMGLNKCSWEDTKSSKIVEKLRPHLRNNHNALEDAKFQAELFSLMLVTD*
GCA_902165655.1	CABHHV010000001.1	3	thoeris_type_I	CABHHV010000001.1_536	ThsA1_00001	ThsA1	590278	591714	+	CABHHV010000001.1_590277-591714(+)_1	MTFSNEIEVFIKDFVKDLENDCAAIFSGAGMSKNQGYVDWKELLSDIAEELSLDINKEDDLISLAQFHVNEKKGATKLTRKIIEEFSEQAEPSEVHNIIARLPIKTFWTTNYDTLIEDSLRKVYKIADIKRNIDDLNTTRPKRDAIVYKMHGDISSPSKAILYKEQYEKYYRTHASFITALSGDLISKTFLFIGFSFTDPNLDYILSRLYTHSGDKRTHYCFMKNEANNSLDDEETVAYKIRKQKLRIDDLKRFGIQVLLIDEYSDIPIILAKIEQSFKKKTIFISGSAEKYGGLERPKALDFIHTLSYEIIKNNYRIVNGFGWGVGSSVINGALDAIYSRPDKLSEEQLIVRPFPQTVSKGKDIQELWEEYRQRMIPLGGIALFIFGNKQEENNDIVNARGVFREFEIAVQHGLVPIPLPNTGYMSEYIFKQISQDPKKYYGSNEWIYNDLSELTEKDFSVKKTIEAVIKIINKLNK*
GCA_902165655.1	CABHHV010000001.1	3	thoeris_type_I	CABHHV010000001.1_537	ThsB1_00012	ThsB1	591731	592342	+	CABHHV010000001.1_591730-592342(+)_1	MAHETFISYKYSEAQDLRDKIVKALGDDAVYYKGETSESPDISNTTVDNIKNNLKNMIFGTSVLIVIISPNMIKSKWIDWEIEYSLKEYKRGGTTSRTNGIVGVIMKVNNSYDWLVSSSINPDGCSSRTIDTTKLYDIINNNRFNLTSEDKYCCPECKSYDQLTGSYISLIEEDRFLADLSSYIENAYDKSKKLSSYNLSKQK*
GCA_902165655.1	CABHHV010000003.1	4	DMS_other	CABHHV010000003.1_1	MTase_I_00009	MTase_I	140	1459	+	CABHHV010000003.1_139-1459(+)_1	MLTHLGANVENEVIRAIYAFPTTVFSHSENLKAVIDGISKIEWHQVGKDGFGDLYSGLIDKSAQDTRSGAGQYFTPRSLVNTIVRLIQPSLGELIQDPAIGSGGFLVSADSFIRNKYSHKEYQTNPPKYQGVEIEKNTRRICLMNTFLHRLDANIIYGDALTDDAAELDKADVIVANPPFGNKAGGQRPLRSDIPFPNTNKQLAFLQHIYLGLRAGGRAAVVLPDNVLFESGVGTDVRRDLMNKCNLHTILRLPTGIFYAHGVKTNVLFFTKGTAKNKYQQENCTENVWVYDLRTNMPSFGKRTPFGDADIGFAPQDFGTDPHLGAFEKVYGDNPEGTSKRTEGEYSFGAQEIEVRKDIMQENQDIDERLSHSRWRCFSRKWITDIKGDSLDISWLIDKDSVDAANLPEPDVLAREAKEELETALNELDWLLAALEGAN*
GCA_902165655.1	CABHHV010000003.1	4	DMS_other	CABHHV010000003.1_2	Specificity_I_00118	Specificity_I	1459	3171	+	CABHHV010000003.1_1458-3171(+)_1	MISTNSCNWIDLKIGDIADVVAGGTPKSGNQENFKESGTGIPWLTPADLSGYTGKYISFGARDLSQQGYDSSSAKILPKGSLLFSSRAPIGYVAIAQNEISTNQGFKSFVFTYGVDSVYAYHYLRSIKDVAESMGTGTTFKEISGATAKTLPFILPPLAEQKVIADKLDTLLAQVEATKARLERIPEILKTFRQSILTAAVSGKLTEIWRMKNKFNNVAVKHNVNLPTLTQDEYYLDPIEGWQWVRLGSVVNLINGDRGKNYPNKSEYVEKGIPFINTGHINADGTLADERMNFISEAKYGSLSGGKTKSTDLVYCLRGATMGKTARVHYKIGAIASSLVIVRPSDYIDRDFAYYFLISPPAKNLINKFDNGSAQPNLSAKSLATYPLQLPSCKEQIEIVRRVEELFTFADHAEIKVAIALERINKISQSILVKAFRGELTADWRVANPDLISGENSVEVLLQKIKTAREAVKKQPKPTRSAVKKNAGSRMSKQIIKVVEALKQAGEPLSGQQLLAAAGYPNDSSTEQLEQFFLDIRDALAIEKSIVKLERGDDGQDWFTLAEKVEISKA*
GCA_902165655.1	CABHHV010000003.1	5	PDC-S04	CABHHV010000003.1_281	PDC-S04_WP_169250289.1	PDC-S04	323125	323727	+	CABHHV010000003.1_323124-323727(+)_1	MSDKFGDERDPYLYPALNVLRNRLGIRQAKNLQQAAFEMTALRAATLPLGPRVRGLPYLCAIHHQLYQDLFDWAGRLREVNLYLGDTPFCHFARIEEEGNALMQALEQEDYLSGLPRDTFIERLSWFYGEINVLHPFRLGNGLTQRIFFEQLAIHAGYLLNWRDVDPAGWSAACQQSAMGDLAPLVAIFRKVVSEARESE*
GCA_902165655.1	CABHHV010000003.1	6	septu_type_I	CABHHV010000003.1_3	PtuA1_00029	PtuA1	3187	4845	+	CABHHV010000003.1_3186-4845(+)_1	MKVDKLYIRSRFKNLENVKVDFDENHLMTVVVGRNGSGKSNVLEALVSIFRNLDLGEAPAFSYELTYRLGEPHKPNRPSNRWLEITIDADPNRGTLAKQYEVRMRNLLNDSLPEDIFDEKTLGIVIPFSKVKRNKEGKAPYLPNYVFAYYSGPSDRLESYFKKHRTDFYRHLLNDKPDKKLNLKGDIRPLFYAKPYHSQFVLLAFFLSDENSPQRTFIKEHLGIEDLDSIHFVMRQPGWAKQKGELFWGARGVVRRFLDELIKYTLAPIKVTRQEDTSLTGSHVRNEFFHLFLPNVEVLHTFAKGLSDDELFKMLESTLLSEIISEVSIRVKVSSSKVPLTFRELSEGEQQLLTVLGLLKFTGGKDSLFLLDEPDTHLNPSWAIKYLKFLREFVPNHETSHLLMVTHHPLAIAELKKQQVQVMWRDDEYNVHSQEPYIDPRGAGFMATLTEVFGLNTTLDLETQKLLDDRNELAHIESRTETQSNQLDLLNDELNRLGFSFENRDPLYSEFLLAWQDLKYSERPPLTPDKAAQRRVAMKKVIEVLQAKKASE*
GCA_902165655.1	CABHHV010000003.1	6	septu_type_I	CABHHV010000003.1_4	PtuB1_00032	PtuB1	4842	5684	+	CABHHV010000003.1_4841-5684(+)_1	MIFIKRDAALIPEKVLNVAQRAQNALEQLPAEQRKDFIKKKSHIWRGFSKYLAKMSYGKCWYSEAKDAGANFDVDHFRPKAEAKRAENLVDVEGYAWLAFDWKNFRLSAQNCNRLNTDESGNTVGKGSWFPLLNGSPKASWDNRCINDERVTLLDPVVQADLTYIDYDDNGRFTSSRHCIGQAALRIQQSAVIYGLNFEKMREARFQVMREAKELLETIQQSVEDLDPLGDEAPMRTIERQIEQLKAKTRADAPFSRAVRAQLIKLGAEDYLIDRSLDAA*
GCA_902165655.1	CABHHV010000004.1	7	PDC-S07	CABHHV010000004.1_301	PDC-S07_WP_110056698.1	PDC-S07	310615	311025	+	CABHHV010000004.1_310614-311025(+)_1	MLKMIDVVAAIIEQDGQILLAQRPPHADQPGMWEFAGGKVEPGESQPQALVRELQEEMGIIARPACYIASHQREVSGRRIHLHAWWVPHFQGTPLAHYHTQLRWCLPTEALALDLAPADIPLLHAFIAQRPTLSVR*
GCA_902165655.1	CABHHV010000007.1	8	PDC-S12	CABHHV010000007.1_154	PDC-S12_WP_034891581.1	PDC-S12	149778	150446	-	CABHHV010000007.1_149777-150446(-)_1	MNTGPLNENELEWLDDTLAKYAAEGAILDVSELDGLLTAILSAPTDIEPAQWLLAIWGGADNVPRWANDRERDRFVNLTLQHMSDIAERLESYPDQFEPLFGTREAEGQELTIVEEWCFGYLRGVALSDWSTLPAELQPELDAIALHGSEEQFSALDNLTADEFIASIERITPAALALYQYWIANPQPVEAPQPIRNEAKVGRNDPCPCGSGKKYKQCCLAK*
GCA_902165655.1	CABHHV010000007.1	9	VSPR	CABHHV010000007.1_211	NEase_II_00006	Vsr	212333	212830	-	CABHHV010000007.1_212332-212830(-)_1	MMADVHDKATRSKNMRAIATRDTAIEKRIAALLTGAGFTFVAQDRALPGRPDFTLPDYRCVIFTHGCFWHHHDCYLFKVPATRTAFWLDKIAGNVARDARDRQKLAEEGWRVLIIWECALRGRLRLSDAALTERLEEWICGAGHDAQIDTQGIRELTTTSTPYKE*
GCA_902165655.1	CABHHV010000007.1	9	VSPR	CABHHV010000007.1_212	MTase_II_00147	MTase_II	212808	214208	-	CABHHV010000007.1_212807-214208(-)_1	LSLAEQAGEHAEALLRQLMTIYDVKTLVAELVSVGEQHWSAAILKRVAALGRAAERLRPQEVAHLATLLPSPPAHHPHYGFRFIDLFAGIGGIRSGFEAIGGQCVFTSEWNKHAVRTYKANWYCDPQQHRFNEDIRDITLSQRSDVSDEEAARHIRESIPQHDVLLAGFPCQPFSLAGVSKKNAMGRAHGFACETQGTLFFDVVRIIAARQPAIFVLENVKNLKSHDQGRTFRIIMQTLDELGYEVADAGHTGPDDPKVIDGRHFLPQHRERIVLVGFRRDLQLHAGFTLRDIAAQYPAVRPTFGELLEPTVDAKFILTPVLWKYLYRYARKHQARGNGFGYGLVDPANPHSVARTLSARYYKDGAEILVDRGWDRPLGEKHFDDPLNQQRRPRRLTPRECARLMGFESPQGARFRIPVSDTQAYRQFGNSVVVPVFAAVAKLLAPRIAQAVARREADDNDGGCSR*
GCA_902165655.1	CABHHV010000007.1	10	tmn	CABHHV010000007.1_156	Tmn_00001	Tmn	152057	155896	-	CABHHV010000007.1_152056-155896(-)_1	MSVLSWAIGLCKKTEAWLVKLQAKDKQQRAEQKLNLTEGELGDRYDTLAPKTINDASMREYFIALKYALSQKDVRNIAVTGSYGAGKSTVISSFMKYHCEDKYINVSLAGFDMTENETTISPNYQEVELSILQQILYKENRERLPDSRIDRIIDRGPQHVRGTYSALLKVILPIAGASFVIYFKTIAEFLNLPSSWIGFFNENYLLKAFVLIFLAFVALYFITASASRIGIFDKKLKLSKIALFSGDVEASDQETPSLLNNCLDEIVYFFAKLEYKVVIFEDLDRLGTPEIFVKLREINKIVNNNIVDGNPVRFVYAVRDDLFLGADARTKFFDFILPVIPFMDSRNAFTLLKRKMALDKYSDKYLKDIAAYINDMRSLQNLVNEYHVFSNIVDNGNDKVKLLSLVFYKNIYALDYFLTDKKTGVLYSFIRDYRTRKLHRNYFDALEEKLDILQGEIEHINNEPMYDHRGIRENIVCRYIPKMLWNGVFFGSGNGYSNFYALPTLALIDDENTFLEFLSKNEDLYIGYYFNNQVKSLSLFEKTLRDQLKEEYLKRKEKMGKDKNSAFSDLQIKIKKIKDSIKLKNTLSLRELTLNIGREKFEDIAQGYIEAMEDHDFVSEQQLHALRTDMRNGGLDALYLLLSDGLVMQDFMAYRSIFHEGSMTVNDNDFLKAVGQDLSYATSNGEYFIDDENRVISELVEHNRIYADGALHHQLVTHLIENADEHLAGMIASLFSKSDEHILAVFSELYSRFGKPDTFDKLIVIALQKYGYLDRMVAILARLPGKKFTNDIAISVIACVSPEHALDKPQYRQLIHLLGCRIISQLTEENQDGFMRHVQQADACYDELFEPITPTERYCLQFIAQNSLYQLTRRNVGIAVSCLIDNITLEEAERKPWTLAYEYKLSEVSNYFCQNIDIFVREVFIFSAEDAECIRYVLTRTSLSDDSKGDIVRKMTFSFADLSGITAKAEFTEDQLTISYHDLFYRYDRIAPGWGALIDYICEDCDMDILTAYVTKHALVLGQSSPEIYDGDCYDLLYMKIICNDDLAEQAYQSLVSAIEINIREIDDQLSTRNFCILVDMQKLPLDAVVYEKIAAQYIIQDEKVSDAFVNWLIQYKSEFLSEPEFYLRKEKDTQFFNVMLSKVMNCSLFTVQQRADLMLLFIDYFIAYDNAELNFPNDVLMQVFNSTSNEEFKALLFKRFIVVGLSKHQLAGLCHQLGEDELRNVFINRTQAKIAVANRERMISILNHLQAARIIKGFQEHEGGKISVFIEPDLKDEE*
GCA_902165655.1	CABHHV010000009.1	11	SoFic	CABHHV010000009.1_83	SoFic__SoFic	SoFic	80271	81272	+	CABHHV010000009.1_80270-81272(+)_1	MSRYQPPFSITPSVLNLVVEIGELLGHWSAKRGQASPLLRKENRIRTIQASLAIEHNSLSMEQVTALLEGKRVLAPAKDIQEVRNAIRAYELMPGWHAANISDLLTAHKTLMTGLVDRPGALRGGNVGIYRGTQVIHMAPPAAQVPRLIADLLSWLEHTELHPLIASSVFHYEFEFIHPFADGNGRMGRLWQTLILSQWRQELAWLPVETLIHHQQERYYDILGACDKTSDCTLFVTWMLQNILAALKEGLETSFIVSEEMSEEMSEEIDVKLAPPENAILRLLTEKPELTARALAEILGISARTVERHLQGLQAKGRLIRIGAKKGGSWLVK*
GCA_902165655.1	CABHHV010000011.1	12	PDC-S07	CABHHV010000011.1_113	PDC-S07_WP_110056698.1	PDC-S07	125967	126359	-	CABHHV010000011.1_125966-126359(-)_1	MKKLQIAVGIIRNPQGEIFITQRAADAHMANKLEFPGGKIESDETPEQALIRELQEEVGITVTTSSLFDKLEYQFPDRHITLWFFLVESWQGEPWGKEGQPGRWMAGPTLDPAAFPPANEPVISKLIAQG*
GCA_902165655.1	CABHHV010000013.1	13	gabija	CABHHV010000013.1_76	GajA_00030	GajA	88890	90851	+	CABHHV010000013.1_88889-90851(+)_1	MKIEKIKLQNFRCFGHEVVELNFEEELTILVGGNGSGKTAVLQAVSRLFGTSSAQRSVQRRDFHIPLGRQELQSGDSLFVEAVLAFPELEEQDATPLDAVPEFFNQMAASGEGEPLKARIRLQATWTDDGTPEGAIEEDIRWIRALDDNFEWDDCSRIQAVERSSIQFIYLPANRDATTQVTALLKGRLWQAAKWSTAFRDASYVNAGQIQSSFEEEEPSKFLLERLSKRWQQVHEADTDSKPRLRLIENRFEELVRKAEFTFTPDEEGQERHLSELSDGQRSLFHIALTAATLETEREAFSLPADDSSFEQDKLRRIHLTILAIEEPENSLSTFFLSRIIKQAREIGALPSAQVLLSSHSPAILSRIEPEEVRYFRMDRSARRSSIRELTLPEDDVEASVYVRLAVKAYPELYFARFVILGEGDSERVVIPKIAEEMGVSLDPSFVPVVPLGGRFVAHFWRLLNDLEIPHATLLDLDLGRRHGGVNTMRSCLQNLADIGSNFGSANGANVAQLTDQQLYNEGLQGQWLQAFRREGVFFSYPIDLDFAMLHAFPTAYQVANPGGNGPQSSAVAIQAKKVSTLKTGGNPALYTAHYDDAFKWYPYLFLSRSKPETHLAAFSRIAEGGVAASAPVELRALIEYVTDKLNLSGESE*
GCA_902165655.1	CABHHV010000013.1	13	gabija	CABHHV010000013.1_77	GajB_00001	GajB	90848	92713	+	CABHHV010000013.1_90847-92713(+)_1	MTRVSRDDWVPQGVGGLEGRAWEALRETDSSILVTAGAGAGKTEFLAQKASYLLQTGICPAPKRILAISFKKDAAQNLAERVAKRCPRDQARRFDSMTFDAFTKGLLDRFRPALPEPFNAPGTYQIVNPFRRDYDDFIERHGYHGVSAQQLERRLLLTDLPIDLSNGSEVHRALADYWHEQFFGGDEISLSFPMINRLVKLLLQENSYIRRALQATYPIVFLDEYQDTTYAQYDMLLTAFDGSDAVFTAVGDDKQRIMGWAGAMNDAFDQFENDFAARRITLLSNWRSHVDLVRIQHEIARRIDDSVEEVQAQGTREIEGEVSAIWQFRSADDENNYLAEWVSGEVQSERVAPHDVAILIRMRADQVEGEIAPSFAARGLRIRNAARSVGEIQIQDLLGEELTCIFVPLLRLGATERSPENWEQTQQNYLFLEAADPDNDLTQERLLVKLEAFVRKLRTELAQRQPSPDSAEEIADMLLEFVGTPRLRQSFPAYQRARDFERVWSGFVTLLKECAEHSSSWTEALDEFEGIGQVALMTVHKSKGLEFHTMIFYGLDNQTWWSLTPQRGEELNTFFVAFTRAKQRAFFSQCVERGHAIGWIQQLLAPAGVETIDGTTILGTT*
GCA_902165655.1	CABHHV010000015.1	14	PDC-S02	CABHHV010000015.1_78	PDC-S02_WP_052301854.1	PDC-S02	89282	90289	+	CABHHV010000015.1_89281-90289(+)_1	VAAKMWMIRGDGGKLYDDFRDKQVVAIGWSQLAPYVKPGCSREQLFTRYQELEPQTKPGTVRSGASQVWRFVNEMQKGDWAITYSPSNRTYLIGKIASDFEFHAEWLEDGMGIARKVKWNAEEIKRDSLSDATRNTLGSTLTVFQVPDFAVNELVQGKKPVSDVVPEVPVSGEEDEVVSNPLRDMEMIAFEGIKDRINRLDWDEMQNLVAGVLRSMGYKTQVSPAGADRGKDIIASPDGFGFENPRIIVEVKHRREQMSSQQIRSFIGGRHKDDRGLYVSTGGFSKDARYEADRSTIPLTLWTLDDLVRALVENYELVDIETKLLVPLKKTYLPA*
GCA_902165655.1	CABHHV010000015.1	15	brex_type_I	CABHHV010000015.1_80	BrxL_00002	BrxL	91821	93905	-	CABHHV010000015.1_91820-93905(-)_1	MQTHHDLPVPAVSEGELVAEGYDLDALLNQHFRGRVVRKDLTKQLKEGANVPVYVLEYLLGMYCASDDDQIVEQGLQNVKRILADNYVRPDEAEKVKSLIRERGSYKIIDKVSVKLNQKKDVYEAQLSNLGIKDALVPPQMVKDNEKLLTGGIWCMITVNYFFEEGQKTSPFSLMTLKPIQMPNMDMEEVFTARTHFNRDQWIDVLLRSVGMEPANIEQRTKWHLITRMIPFVENNYNVCELGPRGTGKSHVYKECSPNSLLVSGGQTTVANLFYNMASRQIGLVGMWDVVAFDEVAGITFKDKDGVQIMKDYMASGSFSRGRDSIEGKASMVFVGNINQSVETLVKTSHLLAPFPAAMIDTAFFDRFHAYIPGWEIPKMRPEFFTNRYGLITDYLAEYMREMRKRSFSDAIDKFYKLGNNLNQRDVIAVRRTVSGLLKLLHPNGSYSKEDVRVCLTYAMEARRRVKEQLKKLGGLEFFDVNFSYIDNETLEEFFVSVPEQGGSELIPAGMPKPGVVHLVTQAESGMTGLYRFETQMTAGNGKHSVSGLGSSTSAKEAIRVGFDYFKGNLSRVSATAKFSEHEYHLHVVELHNTGPSTATSLAALIALCSVLLAKPVQEQMVVLGSMTLGGVINPVQDLAASLQLAFDSGAKKVVLPMSSAVDIPTVPAELFTKFQVSFYSEPVDAVYKALGVN*
GCA_902165655.1	CABHHV010000015.1	15	brex_type_I	CABHHV010000015.1_81	PglZ_00006	PglZ	93916	96513	-	CABHHV010000015.1_93915-96513(-)_1	LQNQEFIAGLKAKFAENRIVFWHDPDKRFLEELGNLELENVTLLDMTDQSQLAVKKRIEIDEPEQQFLLWFPHDVPPKEFDWLLDIRLYSTEFHADFAAITLNTLGIPQLGLREHIQRRKAFFSTKRLAALKGLVTEQENEASLDKKMVAVIAGVKTAKTEEILFSLITQYVNQQKNDDSDLENTLAMLKRHDLDGVLWDILNQEMGYHAEHPSLENLILKLFCTDLSAQADPKKRAWLEKNVLTTPSGRASALAFMVTWRADRRYKEAYDYCAQQMQDALRPEDQYRLSSPNDLHECETTLSIEQTIIHALVTQLLEESTTLDREAFKKLLSERQSKYWCQTRQEYYAIYDALRQAERLLNLRNRHIDGFHYQDSATFWKAYCEELFRFDQAYRLFNEYALLVHSKGAMILKSLDDYIEALYSNWYLAELSRSWNKVLEAENRMQEWRVAGVPRQQNFYNEVVKPQFNNPQIKRVFVIISDALRYEVAEELGNQINTEKRFTAELRSQLGVLPSYTQLGMAALLPHDEMCYQAGYGDIVYADGLSTSGTPNRDTILKKYKGMAVKSDDLLKWKNQEGRDLIRDYEVVYIWHNTIDAMGDSASTEEKTFEACRNAVVELKDLVTRVINRLHGTRIIVTADHGFLFQQQPLSGQDKTTLQIKPDNTIKNHKRFIIGHQLPADDFCWKGKVADTAGVSDNSEFLIPKGIQRFHFSGGARFVHGGAMLQEVCVPVLQVKALQKTAAEKQPQRRPVDIVNYHPLIKLVNNIDKVSLLQTHPVGELYEPRTLNIFIVDNANNVVSGKERICFDSDNNTMEKRVRDVTLKLIGANFNRRNEYWLILEDAQTETGYQKYPVIIDLAFQDDFF*
GCA_902165655.1	CABHHV010000015.1	15	brex_type_I	CABHHV010000015.1_82	PglX_00007	PglX	96703	100305	-	CABHHV010000015.1_96702-100305(-)_1	MNTNNIKKYAPQARNQFRDAVIQKLTTLGISVDKKGTLQIADAEIVGETVRYGQFDYPKSTLTRRDRLVKRAREQGFDVLVEHCAYTWFNRLCAIRYMEIQGYLDHGFRMLSHPDNPTGFEVLDHVPEVAEALLPEKKAQLVEMKLSGNQDEAIYRDLLLAQCHALHRAMPFLFEAVDDEAELLLPDNLTRTDSILRGLVDGIPQEDWQEVEVIGWLYQFYISEKKDAVIGKVVKSEDIPAATQLFTPNWIVQYLVQNSVGRQWLQTYPDSPLKGKMDYYIEPAEQTPEVQAQLAAITPASIEPESIKVLDPACGSGHILIEAYNVLKNIYEERGYRARDIPQLILENNIFGLDIDDRAAQLSGFALLMMARKDDRRIFTRDVRLNIVSLQESLHLDIAKLWQQLNFHQQNQTGSMGDMFAENTALTHTDSAEYQLLMRTLKRFVNAKTLGSLIQVPQEEEAELKAFLDALYRLEQEGDYQQKTAAKAFIPYIQQAWILAQRYDAVVANPPYMGGKGMNGELKEFAQNNFPDSKSDLFAMFIERGFLWLKNTGLNSMVTMQSWMFLSSFQKMRDSILNNYTIDAMTHMGNGVMKIAFGTNATIFRKQHIPDYQGFFSHIESCNIDEDGYPKEFPVKNNRLKTASINDFKKIPGSPIAYWISDTLKSIFINSKCVGDISDVKQGLATADNDRFLRLWYEVSFNKISVSSENAELASMSNKKWFPHSKGGEFRKWYGNREWVVNWANDGYEIRNFSDNHGNIRSRPQAAKFYFKESISWSLISWNTPAFRFEPEGNIIGHKGPGIFMSKDKLLQTICLLNSCVTKKILEIISPTMGLEIGQISKLPFVDVSGAKFDGIEICREDWDSRETSWDFHCFPWLKIANIKKVSLNWESWQEKCNQRFDKLKSIEEHNNKLFIKAYGLEQELDYRVTDDMISIILASRGENFAQLLSYAIGCQMGRYSLDREGLVYAHEGNKGFAELVAEDAYKTFPADKDGILPLMDDEWFDDDVTSRVKEFVRTVWGEEHLQENLEFIAESLCLYAIKPKKGESALDTIRRYLSTQFWKDHMKMYKKRPIYWLFSSGKEKAFECLVYLHRYNDATLARMRTEYVVPLLARYQANIDRLNEQVDGASGGEATRLKRDRDNLSKKFNELRSFDDRLRHYADMRISIDLDDGVKVNYGKFGDLLADVKAITGNAPEVI*
GCA_902165655.1	CABHHV010000015.1	15	brex_type_I	CABHHV010000015.1_83	BrxC_00001	BrxC	100351	103992	-	CABHHV010000015.1_100350-103992(-)_1	MNIEQIFEKRLDRNINGVVKAEQTDDASAWIELDEYVITRELEGHLRHFFESYVPATGPERIRMENKIGVWVSGFFGSGKSHFIKILSYLLSNRKVSHNGTERNAYSFFEDKIKDALFLADINKAVHHPTEVILFNIDSRANVDDKEDAILKVFLKVFNERVGYCADFPHIAHLERELAKRGQYEAFKTAFSTITGSIWEKERDSYYFISDEMAEALSQATGQSVDASRQWVEQLDKNFPLDINNFCQWVKEWLDENGKNILFMVDEVGQFIGKNTQMMLKLQTITENLGVICGGRAWVIVTSQADINAAIGGMSSRDGQDFSKIQGRFSTRLQLSSSNTSEVIQKRLLVKTDAAKPALAKVWQEKGDILRNQLAFDPTTTASLRPYTSEEEFIDNYPFVPWHYQILQKVFESIRTKGAAGKQLAMGERSQLEAFQTAAQQIAPQGLDSLVPFWRFYAAIESFLEPAVSRTITQACQNGILDEFDGNLLKTLFLIRYVDVLKSTLDNLVTLSIDKIDADKVDLRRRVETSLNKLEREMLIARVEDKYVFLTNEEKEIENEIRNVEVDFSAINKKLASIIFDDILKNRKYRYPANKQDFDISRFLNGHPLDGAMLNDLVVKILTPKDPTYTFYNSDAACRPYTSEGDGCILIRLPDEGRTWTDIDLVVQTEKFLKDNAGQRPEQASLLSEKARENSVREKMLRVQLESLIAEADVWAIGERLPKKSSTPSSIVDEACRYVIENTFAKLKMLKPFNGDIAREIHALLTVENDTELDLGELEESNPEAMREVETWVSMNIEYNKPVYLRDVLNHFARRPYGWPEEEVKLLVARLARKGKFSFSQQNNNIERKQVWELFNNSRRHSELRLHKIRRHDESQIRKAAQTMAEIAQQPFSEREEPALVEHIRQVFDDWKQELNVFRAKAEGGNNPGKEEIESGLRLLNSILSEKEDFALIEKVTSQANELLDFSEDREDLVDFYRKQFATWQKLGAALNGSFKSNRSALEKDAVAVKALGELESIWQMPEPYKHLNRITPLIEQVQNVNHQLVEQHRQHALERIDARIEESRQRLQEAHATSELQNSVLLPMQKARKRAEVSQSIPEILAEQQETMALQTDAEKKINQWIDELRKKQEAQLRAANEATRAAESQQTYVVVEKPVIQPVPKKTHLVNVASEMRKATGGEVLETAEQVEKALDTLRAALLAAIEAGDRIRLQ*
GCA_902165655.1	CABHHV010000015.1	15	brex_type_I	CABHHV010000015.1_84	BrxB_00005	BrxB	104004	104606	-	CABHHV010000015.1_104003-104606(-)_1	VIDPVLEYRLSQVQSRISEERFLKNNGSGNEIGFWIFDYPAQNELQVREHLKYLFRNLEKDHKFAHLNIFQIIIDMLTERGLFERVCQQEVKVGTEALKKQLVGLLNQKKIADYIAKKVDLQNQEFVILTGMGNAWPLVRGHELMSALQDVMGFTPLLMFYPGTYSGHDLSPLAGIDSRNYYRAFRLVPESGPAATLNPR*
GCA_902165655.1	CABHHV010000015.1	15	brex_type_I	CABHHV010000015.1_85	BrxA_00003	BrxA	104603	105211	-	CABHHV010000015.1_104602-105211(-)_1	MTMKNDKAWIGDLLGGPLMSRESRIIAELMLTAPDEQTWQEQIVGHNILQASSANTAKRYATTIKLRLNTLDKAAWSLITEGSERERQQLLFVALVLHSPVVKDFLAEVVNDLRRQFKEKLPMDSWDEFVTSHLRQQPILTSYSDSSIKKMGNNLVKALAEAGYLDTPRRRNLQSVFLLPETQATLQRLGQQELVSILEGQR*
GCA_902165655.1	CABHHV010000024.1	16	PDC-S12	CABHHV010000024.1_5	PDC-S12_WP_034891581.1	PDC-S12	8718	9401	-	CABHHV010000024.1_8717-9401(-)_1	MKLTKSSPLTDREIDWLEEALLKYGNDDSVLCFSELDGFLTAVVSGPNMIPPNTWLSAIWGRGDYHPRWTTEKEMTRFVGLCFQHMNDIAGCLYDAPELFEPIFNEREVKGEKYTIVEEWCFGYMKGKSLDDWSGLPGELRPSLEVIALHGVEKNFPVLEKMTGEQFEKSISLIQPAALALYQYWLSVRMSEASSRPVPVKGAENMPGRNDPCPCGSGKKFKKCCLH*
GCA_902165655.1	CABHHV010000024.1	17	RM_type_I	CABHHV010000024.1_4	REase_I_00002	REase_I	5381	8665	-	CABHHV010000024.1_5380-8665(-)_1	MNQTYTPKFQEEYSAKIPALTLLTSLGWTFLSPKQIMDYRGYKQDEVVLRPVLREELSKRSFMAGGKTCQLSEKALDNLISQVCSPALNEGLLKANERMYNHLLYGIAVTEFVDGKKVNPTIALIDWEHPENNQFHFTEEFTVLRSGGVETRRPDIVCFVNGIPLAVIEAKSPAGHGKKGPTIDEGISQSIRNQLNDEIPQLFVYSQLLLSINGHDGRYGTCHTPMKFWAAWREEDITDPQMYALRNHPLSTEQIHALFDHRPSVDLKWYQQLIDGGELAVSGQDKLLISLLSPERLLEMTRFFTLFDKKTGKIVARYQQVFGIKRLLERISTRRPDGGREGGVIWHTTGSGKSYTMVFLSKALILHDSLKQCRIVVVTDRVDLEGQLSGTFVSGGELAGKDDKAKAMATSGQKLAQQIGSGKERIIFTLIQKFNSATKLPECVNTSPDIIVLIDEGHRSQGGENHVRMKLALPNAAFVAFTGTPLLKEDKTTNKFGPIVHAYTMQRAVEDKAVTPLLYEERIPDLEVNDRAIDAWFDRITDGLSEAQKADLKRKYARKGEVYSADDRIRLIALDIATHFSKNIDEGLKGQLACDSKISAIKYKKYLDEAGLFESAVVISPPDTREGNTEVDESKLPEVTKWWKDNVGTQDESVYTRNIISRFDTDEKLKLLIVVDKLLTGFDEPKNTVLYIDKPLKSHNLIQAIARVNRLHPLKKFGLLIDYRGILAELDTTIGKYQDLASRTQGGYDIKDIDGLYSAMSSEYKRLPHLYNQLWAIFAGVKNKNDTEQLRAVLVPKMEERDGEMVDIHQKTRDDFFEALTAFAGCLKVALQSATFFTDKSFTEQDRNLYKETVKQMSSLRQWAMQVSGEQVNYDDYAEQVKKLLDKHVTGVEVREPDGVYEVGKMGKSEKPEEWDNNKTRNETDIIKTRVTKMIEQELRDDPYAQEAFSKLLRMAIEEAEKLFDHPLKQYLLFREFEEQVEARKLSDIPDALAVNKHAQAYYGVFKKELPEVFAVNDVQVQDKWTKLAFEVDNIIVKAVAENSLNPQDIEKVVKTSLLPLLFTACREIGAGMNQVNRIVETIIQILRVGLMKS*
GCA_902165655.1	CABHHV010000024.1	17	RM_type_I	CABHHV010000024.1_6	Specificity_I_00105	Specificity_I	9398	10648	-	CABHHV010000024.1_9397-10648(-)_1	MARDSLYPVSVKAGKPILGMLPTGWQKLSLEKCLNIEARKAYIQDNQEYDLVTVKRSRGGVIRREHLKGKDISVKSQFYIKEGDFLISKRQIVHGACGLVPKELSGSIVSNEYCVLTGKSGFYLPYMEFLSESLYFQQTCFHSSIGVHIEKMIFKLDSWFKWPFNIPPLSEQKRIVKILSTWDKAISVTEKLLANSQQQKKALMQQLVTGKKRLLDENGVRFSGEWCTCTLSEVAHIIMGSSPKSEAYNDNGLGLPLIQGNADIKCRVSCPRVYTSDITKECTPGDILLSVRAPVGTVALSQHKACIGRGISAIKSKRKMSQSFLYQWFLWFEPKWCYLSQGSTFESINSDDIKTLKLSVPNFEEQQKIAAVLSAADVEISTLEKKLACLKDEKKALMQQLLTGKRRVKVDEAVAA*
GCA_902165655.1	CABHHV010000024.1	17	RM_type_I	CABHHV010000024.1_7	MTase_I_00005	MTase_I	10638	12161	-	CABHHV010000024.1_10637-12161(-)_1	MNDKISQDTINKALWAACDTFRGTISADTYKDFILTMLFLKYISDVWQDHYDEYKKQYGDAPELIEAMMANERFVLPKSASFYALYERRHEPGNGERIDQALHAIEEANGTKLKDAGKSVFQDISFNTDRLGEEKQKNTILRQLLEDFAGQDLNLKPSRVGTLDVIGNAYEYLIKNFAASGGQKAGEFYTPPEVSDLIAELLDPQPGDTICDPACGSGSLLMKCGRKIVSGHDSRNYALFGQEAIGSTWSLAKMNMFLHGEDNHKIEWGDTIRNPKLLDKNGDLMLFDIVTANPPFSLDKWGHDEAENDKFGRFRRGVPPKTKGDYAFISHMIETLKPGTGRMGVVVPHGVLFRGSSEGKIRQKLIDENLLDAVIGLPEKLFYGTGIPAAILIFKKQKVDDKVLFIDASREFKAGKNQNQLSEENIKKIVKTYRDGDNVEKYAYLASLKEIQDNDYNLNIPRYVDTFEEEDEIDLLAVRAEREQLKAELAKLETEMAGYLKELGYGS*
GCA_902165655.1	CABHHV010000034.1	18	ietAS	CABHHV010000034.1_19	IetS_00002	IetS	14613	16952	-	CABHHV010000034.1_14612-16952(-)_1	MSAQIREGQENLELISGLGMQIEFIGQPDVELAFESLGNERGRNKDQHIEVLSIHKEGDITSANVFVPDGKLVHFENYIQDYLTEKRRADGVSADHKSLINTLSAIRLAEIKSLWTDDLSLLPSDPDEAFWWEVWLPVRGNRNAVVTDFHRISHATGCQVSEHKVDFPERTITWMYGSQSQFSQARLVLNCVAELRRAKDTAEFFEGLPALEQQLWVDDALRRLQVPSPEDNVPYICLLDSGINRGHAMLAPVLHQQDMHTVNDAWGVNDTANHGTGLAGVAIYGDMIDALSSTDAIEVGHRLESVKLTPNYGANVGDAKQHAYLFSSAVTRPEILNGQRKRIFSSAVTATAYRDFGRPSAWSSMVDSLAVDALAETPFPRLFVLSAGNIVDRDHWGNYPASLSVNQIHDPGQSWNALTVGAFTDKVELNEPEFIPVADQGALSPFTTTSMGWEPVWPFKPDVVFEGGNAAANTEFVDNFASLELLTTSASSHRQFWTTNATSAASALCARMAARLMAQYPEYRPETIRALITHSAQWTPAMLRMYPARNKSGFAQLIRHCGWGSPDVERALWSVKNSLTLVAEDSLYPYRKTRDGIKTRDLNLHALPWPLEQLQELQDTQVELRVTLSYFIEPNPSARGSSSRYHYPSHRLRFAMKRQTESLDEFKTRINAAAESEESEHGTTGNDDNWSLGATQRHKGSLHQDIWRGAAAELASCGYLAVYPAQGWWRTRGALQRFDSEAKYSLVVSIHAPEADVDLYAAVETLVENMVENPVEIMG*
GCA_902165655.1	CABHHV010000034.1	18	ietAS	CABHHV010000034.1_20	IetA_00002	IetA	17101	18141	-	CABHHV010000034.1_17100-18141(-)_1	VASAEQLKALIKSHISRDDGHFYSVAMQVAAHEAKQGHGRLAEELLTLLDKAKAKLANDKSGKLVPLSNAAKNRTDLGNLLIVSQPEYRLADVVLDHSAHSQLQRLIREQRMMSRIKEHGLSPRRKVLLVGPPGTGKTLTASALAGELGIPLFQVRFDALITKFMGETASKLRQVFDAIADIRGVYFFDEFDAIGSQRSLTNDVGEIRRVLNSFLQMIEQDNSSSIIIAATNHPEILDYALFRRFDDVIEYHLPTLEQALDLIKSRLGAFAPKPFRKNGLEKQVAGLSYAEICRAVDESIKDALMSDRMQVDLVILKQALEERRLISSKLSLNEKNKLKHDGTNQR*
GCA_902165655.1	CABHHV010000040.1	19	PDC-S11	CABHHV010000040.1_4	PDC-S11_WP_158522352.1	PDC-S11	3591	4766	-	CABHHV010000040.1_3590-4766(-)_1	MYKVDKPTNSLHSLQEVSFSSLGFRERDHLQEWLAKNPQALTRDNDDELLIIQKEFAGFDDTKERLDLLALDKKGNLVIIENKLDDSGRDVVWQALKYAGYCANLRQESVVEIFQLYLDQHEPNENRQAADVIAEFMGWESLKEGVLNRKGTQRVIMVAANFRKEVTNTALWLMQFGIRVQCFKVTPYRFGEDVFVDIRQVIPTPEAESYMIGMAQKEAEEQSTSSSSELQQRHYLRREFWTMTLEKFRASPCSLFNNRAPSTDHWLAAGSGVSGVPFELIFSQKDARVQLNISRGDALENTWLFERLQERKAQIESLFGEPLDWRLLPERKSCQIVCSKAFDGGNKEIWPAIIDWMMDSMNRLEKAIRPSLLELAMELKQSGMITEGEEE*
GCA_902165655.1	CABHHV010000040.1	20	RM_type_I	CABHHV010000040.1_3	REase_I_00001	REase_I	460	3591	-	CABHHV010000040.1_459-3591(-)_1	MLSEDDLEQQCLKWFAEQDWEVLHGPDIAPDGDNPLRASFHDVFLRPVMLEQLQTINPHLPVAVLEEVILRIAHAQSPDLVVSNKAFHHLLLDGVPVEYKREEKVVHDKALLMDFNHPANNRFMVVNQVAIQGTKQVRRPDVIGYINGLPVAVIELKSPIDVNADIWAAFNQLQTYKNELSDLFICNEALVVSDGLNARIGSLTADEERFLPWKTVANEDDKPRFDWQLKTVVQGFFNRELLLDYIRYFILFENDGKRLIKKIAAYHQFHAVREAVAATIVASTGKHLPLRSNITPGSKKAGVVWHTQGSGKSISMCCYAGKLLQQAEMNNPTIVVVTDRNDLDGQLYATFCQAQDLLKQTPLQANDRDELRELLNARESGGIIFTTVQKFAPLDSEQSHPALNVRSNIVVISDEAHRSQYGLSATLDRQTGVYKYGYAKHMRDALPNASFMGFTGTPIASEDKDTRAVFGDYVSIYDIQDAVDDGATVPIYYESRLAKLDLNHDELETLSDQVDELVEDEETGQQEKTKGDWSRLEKLVGSEPRIQQVAADLVQHFETRNTAMNGKAMVVAMSREICVKLYDAIVAIRPEWHSEDVEQGAIKVIMTGSASDKDHLQSHIYNKQTKKRLEARFKDLNDPLKLVIVRDMWLTGFDAPCCHTMYIDKPMRGHNLMQAIARVNRVFRDKPGGLVVDYIGIANELKQALKTYTDSKGKGQTTVDAREAFAILLEKMDVIHGMFARSAGKPGFDYTGFSRDPLAFLRDAVNYILGLDDGKKRYLDVSLAMSKAWSLCNTLDEAEPLQEEFAFLSAIRVGLIKLDPKAKFSQSEKNSLLSKILDNAVVATGVEDVFALAGLDKPNIGLLSDEFLEEVREMPQRNLAVELLKKLLNDGIHARSGNNVVQQKKYSDRLKAVLLKYNNRAIETAQVIEELIQMAKAFQEAMARDDALGLTPDEIAFYDALAENESAVRELGDDTLRKLAIEVTLKLRQSTTVDWQVRESVRARLRILVRQTLRKYKYPPDKTPGAVELILKQAEVVSNSWTV*
GCA_902165655.1	CABHHV010000040.1	20	RM_type_I	CABHHV010000040.1_5	Specificity_I_00035	Specificity_I	4759	6180	-	CABHHV010000040.1_4758-6180(-)_1	MSSNWSVKKLGDLVTFLSGGTPSKSNKDYWNGEIPWISASSMQSTRYHDSDLRVTSLGSTNGTRLVPAETVLLLVRGGALHNKIPVGITTREVTFNQDVKALVPKSEDITPYYLLAWLISSRELLLGKVENTGIGAGKLDTKILQDLDVPVPPKAELLRLELFSKALDDKIILNQNINHTLEQMAQALFKSWFVDFEPVKAKMAVLEAGGSQEDATLATMTAISGKDADALAIFERENPEQYAELKATAELFPSAMQESELGEIPEGWVLSEIGAQIDIAGGATPPTKTPEFWNNGDIHWTTPKDLSNVEEKILLHTERKITKAGLDKISSGLLPVNTVLMSSRAPVGYLAIAKVPVAINQGYIAMKCNKELSPEFVLQWCSANMPEIVSRASGTTFAEISKKNFNPIPLVMPPVELVKSYTKQASAVYSLIENNMRENNSLTQLRDTLLPKLLSGEITLPEAEQAVSEAENV*
GCA_902165655.1	CABHHV010000040.1	20	RM_type_I	CABHHV010000040.1_6	MTase_I_00002	MTase_I	6170	7975	-	CABHHV010000040.1_6169-7975(-)_1	FELLLCHGTVCVVGKMRDLILQLSKSSIYSTKPNNAEQQFLNELDNKFWKAADKLRANMDAANYKHVVLGLIFLKYVSDAFEARQQELITLFRDVGNPDNIYAMSRDGYDSDEEYAQAIVDELEVEDYYTEKNIFWVPKAARWDTLKNKAMLPTGTVLWVDETTGKDVTLRSVSWLVDNALDEIEKTNPKLKGILNRISQYQLGNEVLTGLINTFSDANFSNPEYNGEKLNLKSKDILGHVYEYFLGQFALAEGKQGGQYYTPKSIVTLIVECLQPYNGRVYDPAMGSGGFFVSSDRFIEEHAGEKQYNAAEQKQKISVYGQESNPTTWKLAAMNMAIRGIDFNFGTKNADTLLDDQHPDLRADFVMANPPFNMKEWWSAKLENDVRWKYGTPPQGNANFAWMQHMIHHLAPKGSMALLLANGSMSSNTNNEGEIRRNLIEADLVECMVALPGQLFTNTQIPACIWFLTKDKSGGNGKVHRKGQVLFIDARQIGYMKDRVLRDFTREDIAKIADTFHKWQADKDYEDEAGFCFSATLEDIQKNDFVLTPGRYVGAAEQEEDDEPFAEKMARLTAQLKDQLEESAKLEAQIKASLGGLGYEF*
GCA_902165655.1	CABHHV010000051.1	21	PDC-S09	CABHHV010000051.1_3	PDC-S09_WP_046661845.1	PDC-S09	1528	1818	+	CABHHV010000051.1_1527-1818(+)_1	MRPSVVLDMKRSAVREAVGRFRAANPRVFGSVLHGTDRDGSDLDLLVDALPGATLLDLGDLEEELKSLLGVDVDLLTPGDLPPKFRAKVLAEAQPI*
GCA_902166035.1	CABHIZ010000001.1	1	AbiJ	CABHIZ010000001.1_287	AbiJ	AbiJ	329986	330897	+	CABHIZ010000001.1_329985-330897(+)_1	LESENFELLENTDITTFLIDRPWVTYRTNADLEKLGARFGSPNPEGSNRLRRMSSIIKSTHASNRTSSLLSFLFSPAQLRPVINEYLAGSRFSQLKEIDNFVLEGLTGDVSKDILIVAEAIKRRVIQEINAILLYSNFKLVSSGNSWEIVAADNDIKISVPIKRINSGYISNLLAQGLDDLQDNDFDSVVTKSRTIVEEVFLQILADNNVECKHNGDISKYRNLVVKTLGMRPSKEWNPRVTKMISHLNGIIDLIAEMRNKDGDAHASNERVKIKAAEAELLLNTSVSVATYYLRISDRHTLG*
GCA_902166035.1	CABHIZ010000001.1	2	PDC-S50	CABHIZ010000001.1_289	PDC-S50_WP_014253608.1	PDC-S50	333567	334805	+	CABHIZ010000001.1_333566-334805(+)_1	MNTEELKIWLDKPEGDHHDFKEHWYHKGQKPELVKDIFSFVNTVHHDDCLLILGVNDQRKVTGVEDDENWRLNQQQLIDFMRKLPISGELIPRLGVETIHIGEHEVDVIRIFNSNNVPVFLGRKWNEKGLPNNVILPGQIFTREQDVNTARDSTADYHQVERLFKKHFRMDTPIEERYKYTLSDTSNWRYTEADGFVFQYSPNPDFYMVLCDDDEDRYKAEAYSLDQFRTKMSWQSLKIKFRQSTIDTLLVVWLDGGRLVVVKPDVGILRSDSSRPLSYYCLIENTIAGRVQNLFATGLPLTADPYSLNAFYKSVVLFRSEDEKNNLESLLAERIDDVESLIKPTEDEITGIAGRMAMDFKSTEQEVQDTTISYMLVQHAMGRLMNDCLLDYRRGNDISGVISRWRQKRTEG*
GCA_902166035.1	CABHIZ010000001.1	3	RM_type_I	CABHIZ010000001.1_154	REase_I_00009	REase_I	165539	168628	+	CABHIZ010000001.1_165538-168628(+)_1	MGIERNELAFESKLIDHLQHIGGTKQWQYLPDIKDGEDLWQNFKVILERNNADQLQKPLSVAEFNQVQAKIRNLRSPYEAGQFLYGLNGTSQIEVDRDDGKHVFLTVFDQAEVGAGNTVYQIVNQIRRPPVQAGRPARRFDVTLLINGLPIIQIEEKADSHDPKEALNQMHQYIHERQYTDIFSTLQILVSMTPHDIRYMANTTDDMFNLDFAFRWQRESDNRPIRDWREFSNLMLSIPMAHQMATNYIILDGTKNRKMIKVMRPYQVYATIRVINKIRRQQFGLDPKEVGYIWHTTGSGKTISSFKAAWLASRLPNVDKVVFLVDRIALTNQTVDEYRAYDPDSDPDGKNGVVADTANKTVLKQKLKTKRSGIIVTSIQKLDGLARNNFKFDKNVVFIVDEAHRSTAGEMIQHIKAAFPKSAWVGYTGTPNFDATKGPTTYEIFGEVLHAYTIRDAIADHNVLGFKVDFETTLTDSALRESYLPKYFAWRYPEWPKEKIENRINNMTADDMDDAVLPSVYDGNQDHIRLVVKDVLDNWQKRSNNYAYNALFTTHVGGQQSSIKNAVSFYEEFKRQNAKRKRPLRIGITFSMDTTNSSTQQGTNDGLLEAINDYNAAFGEHFDLTNVRGYSEAVVTRLNKTVDDKRYFDLVIVVDQLLTGFNAPELNCLYVDRTLKGANLIQAYSRTNRVQNFQTKPFGRIVNYRWPNQSEKLMKEAIQVYANRDSANVQLTVGPDDTSGVIEKSYNDLKDEMKKIVKEAASLTGNFTMTPPSESAQEHLYNLLHDYNLTMAKLKQDDKYDIDHPETLLSQIGLTPDQEIQLTTVIAGDLKANIAEKRNIDISDLTLQMEHVKDIRVTYDYISELLAELANKVHDNDQEGSTATRTQIQQATEQMDDERYATNIRSLADALVNGETKAEQYPVKANDVKSMITNHINQTKRLIIRDFKQWWGVSDIPSDRLINQIVEEHTLGEDDLNATGALNSILKEGQATYKTDAKDEKVRQLSPIKFRNKFRQAFAEFADQYKKQF*
GCA_902166035.1	CABHIZ010000001.1	3	RM_type_I	CABHIZ010000001.1_155	MTase_I_00005	MTase_I	168644	170293	+	CABHIZ010000001.1_168643-170293(+)_1	MAEKNIAQEITSQLWAMANELRGNMDASEFRNYILGFMFYRYLSEHQERYLQETNLFEPEAGQTWNDAFREVASDPESRKEYLEDISSELGYAIAPEQTWASLVQKVNDDKIVPSDYQDLFDDFNKNAALNPNSEADFRGIFADINLGDSRLGSSTTARAKALNGVVRLVDQFEYNDKQGRDILGDVYEYLIAQFAGNSGKKAGEFYTPHQVSKVLAKLVALGVQKDQEIFTVYDPTMGSGSLLLTVRDELPATVKAVMFHGQELNTTTFNLARMNLMMHNVPYTNMSLRNADTLEDDWPDGVVGGVDSPRSFDAVVANPPYSIHWDNSENKLKDPRFKPFGALAPKSKADFAFVEHGLYHLNDTGTMAIVLPHGVLFRGAAEGKIRKAIIEKNYLDAVIGMPAGLFFSTGIPTVVLVFKKNRTNRDIFFIDASNNFEKGKNQNILRDSDIDKIIEAYSKREDVDKYAHKAELDEIVENEYNLNIPRYVDTTEPEKPIDVVQVVADIKETDKKIAKLSSELAKDIDDLVANNDEAAKQLAALKELFKNE*
GCA_902166035.1	CABHIZ010000001.1	3	RM_type_I	CABHIZ010000001.1_156	Specificity_I_00036	Specificity_I	170286	171509	+	CABHIZ010000001.1_170285-171509(+)_1	MSKGTRNVPALRFKGFSDAWEKRKLIDQLSLLKDGTHGTHKDGNFAFLLSAKNVIQDSIVFDDSDRKISEDDFNDIYANYHIKKNDVLLTIVGTIGRVALFPRLTVPVAFQRSVAILRTKPTLFPYFLALELQTPTIQSKIKARANMSAQAGIYLGDLKKVVISIPKSEEQIEIAMSLNRLTNLIAATQDKLEKLSILQRGFLQHFFAQTWRFSGYSHVWENHRLGDVATRVRGNDGRMNLPILTISAGKGWLTQEQRFSQNIAGNELKKYTLLSKGELSYNHGNSKLAEYGAVFVLKQFKEALVPRVYHSFNVSGKADPDFIEYLFESGVPNHELRKLISSGARMDGLLNINYDSFMNISVLLPSIEEQNKIARVLEKLKKLTDETRLRLFNLQQAKKSLLRMLFP*
GCA_902166035.1	CABHIZ010000001.1	3	RM_type_I	CABHIZ010000001.1_158	Specificity_I_00127	Specificity_I	172571	173731	-	CABHIZ010000001.1_172570-173731(-)_1	MTPIFYPINAWEKRKFGDLYSKTSEKNDGSFGPDKIISVATMSWKTNVRISSEDYLATYNVLRKGDIAFEGNKSKKFSFGRFVENDIGDGIVSHVFVVFRPKVSPIISYWKYFIHNEFVMRNILRKSTIKATMMTNLSSHDFLRQTLCTPSFKEQENIGNFLERLDSLIAATQGKLDNLEKIKRALLKHLFDQSMRFRGYSDPWEKRKFGELYKPNKERNESAEFSSENTLSIATMTVNRKGNGAAKTSLLKYKVIRIGDIAFEGHTSKKFAFGRFVLNDVADGIMSPRFTCLRPIHRQIIQFWKQYIHYEPILRPILIRSTKLGTMMNELVVPDLLKQNIRVPSINEQKLIGKSLSRVDDLIAATQSKLSSLETLKKALLQGLFI*
GCA_902166035.1	CABHIZ010000001.1	4	RM_type_IIG	CABHIZ010000001.1_279	REase_MTase_IIG_00003	REase_MTase_IIG	317622	320285	+	CABHIZ010000001.1_317621-320285(+)_1	MAITEYEDQIQEIVNKSDHSEFIYDFLGVYDIPRATVTKLRKGMNNLAKEAGAVYLKNKLYFREGTGDLMQDYADLQERVDELGSKPRYLLVTDYQHLLAKDTKTNETLDIEFAKLPQYFDFFLAWNGIEKADFDKENPADVRAAERFAKLYDVVVKDNPDATRKGLNLFLIRILFCLFAEDTNIFEHDLFTNRVKQMTADDGSNFDQFIRSLFGVLDFEKGQRPVDTPSWLNDFPYVDGDLFKDRHESLHFSAKSRKLIIEAGELLKWDQINPDILGSMIQAVASEDSRSHLGMHYTSVPNIMKVIKPLFLDGLREDFEAAKGNENQLQQLYDRIGKIKFMDPACGSGNFLIITYKELRQLEIDILIELNNIGVSTMYVPSVTLDQFYGIEIDDFACDVTRLSLWIAEHQMNVKLHEQISDAVRPTLPLQHAGDIYHGNALRENWNSIMPLSQDEEAYLFGNPPYLGARKQGADQKNDIRELMGTVSGINSLDYISGWFVKGGEFISKTKCQLAFVTTNSICQGEQVGVLWPMLFSYELEISFAYTSFMWKNNAKKNAGVTVIIVGLVSKGQTSVDHKLFSDNRISVVEHISPYLVEGNDETVKKSSKQIFGLPKMAFGSMPNDDGNLILDEKEFRNLSRDTKRYIKRFVGSQEFLNSINRYCIWLYGADQKYLNNDFIMSRISKVREYRLSSNRLATKRLAASSELFGEIRWKDRPAIIIPRVSSGNRYYVPMGYVDSDSVISDSGIAVYDASVWLLGLLESRMHMVWLRNIGGKLKNDYRYSASLVYNTFPVPEISSRRKKEMEEIVFQILDMREEDGGTLAEQYGSPLADKNPKPMREALQKLHQNLDQVVDRAYRKTDFTDNNDRLATLLNMYEKKVQSLDK*
GCA_902166035.1	CABHIZ010000001.1	5	gabija	CABHIZ010000001.1_282	GajA_00042	GajA	323453	325096	+	CABHIZ010000001.1_323452-325096(+)_1	MNIERIVVSNYKIYQSLNFSIQNENNIFVGDNGSGKTTLLESIYLALTGRIDGQNAERLLTPDMFSNDIRAEYINQLKSTGKASLPKIIIEIYFKDEDEYALQKGTENSQNIDCPGIRFECSFDTQYGKEYQNRLEITDDEEAGFQVLDIPIEYYSIKRTYFSGQSVIQRSNPFKVFFVDGTRKSYSSYIGKYIYSTIGSLLSDNESSQIRTVYENIRQNLKQHSILKKFNEDNQENLHLAGKNVALTVRESLPDDWLQEITVSVDDFPFNNIGFGLQKMIELELAVGKSADQPGILLFEEPENNLSYPNMSKLINILEQGSNKQKFISTHSSFVANKLGLDNLALCGGGNIEALTALSKDDIEYFKRLPGYNTLRVLLSSCPVLVEGPTDELLFNAAYIHERKKLPIENGVDVIVVDSLAFKRYLDVAKLIEKKVIVITDNDGDEEALGRKYAGYLDDPLFSFYVESNHSLKTIEPSMVNANVVNGTLPELISVVFEGKKDSDTITADTLEKYMTAHKSLWSMRVLEANAAISYPANIIQAVEACI*
GCA_902166035.1	CABHIZ010000001.1	5	gabija	CABHIZ010000001.1_283	GajB_00046	GajB	325096	326220	+	CABHIZ010000001.1_325095-326220(+)_1	MGNRGILACAGAGKTYTICSDALSSEGRSLLITYTNKGRTSIEKQTLELNNEVPTDKVNVETWFGFLLKEIIRPYQSIYFKALKSGSPVVINYFQSIDFSTTYGRFNKYKKGTFQYFWSKGRMLRHNETVVLANILFELAGDKIIRRLEQQYSTIFFDEVQDLTGTDMDILRHLIDSRIDVVMVGDPKQFTYRTHEEHNKNSAISGVNIDKFFKILEQKGKLQVQYKQVTRRFGSALADFANSVDPSGELLAGSGEVSQSEHEGVFILPLEYLAEYHHAYSPTYLVYDSKQAKKLPNFCSEVINYGDSKGITREDIVILPNGQFDKFLLGKPLTAPTKYYIASTRARHSIAFIVKNSDKYSSIHSDWPVWKPRS*
GCA_902166035.1	CABHIZ010000005.1	6	DMS_other	CABHIZ010000005.1_132	DrmA_00009	DrmA	144801	148313	+	CABHIZ010000005.1_144800-148313(+)_1	MTDRISKSKQEAIRSRYLNSITAKILGPGSEHFVSDSSVEIISEPPRNRYITGILYPKVASKATDGVSGDDQDVDFDAESEPIVVDNTFKPSSIGLSFYCLKTSTLDFTINTSVYDTTVNPWIDLPTDLLESILNIVTDAQATEPILKISDDQKQIAYADSYAQKPISLQKQLRNLLDQLKEKPEMKDATAFLYRLYNLNYRSEKSKKAKPQIYQRRPISTKVTLDLTKPRFTTEIMKSGKPLGLSIFAKVRELPLSDNKGEVCSVTLVVQNTSKSTIFFQTQVILNATRSLKFYASEDVMDTHLDQLSKEDQKIRFEYRNKKTFAIGHGISVGWLPQAGEVQSIFTEYIPTYELSPMSFDLEGLSKDILRPDSYLFEVPKETQIQSLTKFAAKYDAWIAKRELQVPEIKMENPCYAEIANSNLRDCRICSNRIHQGIEVLRKDPAALLAFDLANEAILLQRSKNLERKMQCFRSRTYENLEDDPNTSFAWRPFQLAFILTTIDSLINERSDFRDVLDLIWISTGGGKTEAYLCAIALVVLYQRLGDADAKGVTVIMRYTLRLLTAQQFQRASSMICALEFLRQHRDDLGINEISVGLWVGGGSTPNHRKEAKMDFINLRKNHDSPNPFQVLECPWCHQKHSIIPDDTEKLVIDAWGYAPLVNDNGFDLQCQNFSCPFHEKLPIYVIDDSIYKNQPTLLFGTVDKFAQVPINEKTAALFSCSNNKTGKVYKPQLIIQDELHLISGPLGSIVGLYESSFDYILSSGASRPKYLASTATIRNSQEQVRNLFDRDVMQFPPDGLDVDDNFFVKTSKPSAGGNLYGRLYVGVMGTGKTQVTTEIRLFAALLHSIVELDLSPEEQDLFWTVVGYFNSLRELGKASTLLMDDVRDELRRLTKLEGSASSRQLNTFGNLELTSHVSSSEIVSTIEKLTHAHTSDERAVDTMIATNMLSVGIDISRLNSMIVVGQPKLTSEYIQATSRVGRDTLGLVFALYSSTKSRDRSHYEAFTSYHQSMYAQVEPSSVTPFSQPALDKALAAVLIGMLRHTNPALLSQKNASSILKFKPELARAKTFLLDRIQRNDSENLYTAKASEKLDAISEHWLQFAVLSDNTANKNLLYFAGKKDATPDTVYLLKSFDMRQAHHEAYFAMNSMRDIENSGNISIKESLTDD*
GCA_902166035.1	CABHIZ010000005.1	6	DMS_other	CABHIZ010000005.1_133	DrmB_00006	DrmB	148306	150267	+	CABHIZ010000005.1_148305-150267(+)_1	MTRFNDGKISNDGQRRSPENQIRQSQLITPFGTGALTQINNQSVMICDSQFWQPTSNEDPIVDIRLQSSLNAAGFIAPPTDLTKEFITGVSFPQWYFGPKNRELRTLSQWRADLRNDADLKRFNVKPFHFELSKSNKRYREELIPVRLVCACRDGHIQDFPWMEWAHSKEKNDFPRGTHRLKLKDNLLSGTIGDLVVECSCTAKRNLQGVFDDSFGATLLRIGVNCHGRYGWKKNEHPKQCHRQPVALMRNANNLYFSDIVGSVNIPEEDTALQEQLVQNPTYQTLLKQVLKSTTLNEAKTILSQRYAPLLETLVDETENSLTPEKLINVFSSVWQAAHAEEKQSQMDYRRDEYLVLTGAKEYARNTNRFDMTLQPREHFGDTKLASVFQNITLLNQLEVISVLKGYSRIRPIESDMMLEQEQIERASSGRAGLADEAPVNEVSLRRSDNRFVALKNSGEGIFIELSSQHLNLWRNKLDGSKIFANIVRKRSVQVPENRKPLIDPAYYMLHTFSHILLRELSFASGYSSSALKERLYFSRGQTDKSDMAGILIYTSSADSEGTLGGLVRQGIPDNFFKTLASALEKARWCSYDPTCIDSSGQGRDSLNIAACHACALVAETSCEMGNVFLDRGVLVGTLDEPNLGFFSAYINE*
GCA_902166035.1	CABHIZ010000005.1	6	DMS_other	CABHIZ010000005.1_134	DrmMII_00003	DrmMII	150295	151542	-	CABHIZ010000005.1_150294-151542(-)_1	MKQNIIDLFSGAGGLTEGFRRPEYNILAHVEMSVDACQTLRLRDDYYQLKKRNMLQQYRNFLDGKISLSELEQQCGLRQKALTINETIDTGTIDGILAKIDSKLSNRQVHGIIGGPPCQAYSTVGRKRNEAKKETDKRIYLYRFYIQFLEHYKPEFFLFENVRGLLSFKDLDGKRLFPKMKQEFEAITDKLGYHIDWKLIDCSEFGVPQERKRIILYGQRNDLPKFSFFERLADLQETPGTVGELFRDLPKLKAGETCNKYSKAQPCAFVVENLRTPASKLTQNVARPNRELDLKIYKIAAEKRAKHKILHYNDLPEDLQTHNNKKAFLDRFKAVPADGVSQTVVAHIAKDGHYYIHPDVEQNRSITVREAARIQTFPDDFYFMGSRTQAFKQIGNAVPPYLAKKMAQTILLNKQ*
GCA_902166035.1	CABHIZ010000007.1	7	AbiE	CABHIZ010000007.1_10	AbiEi_WP_047105540.1	AbiEi	8923	9519	-	CABHIZ010000007.1_8922-9519(-)_1	MGVASGLNALLQEHHTFVSGTAKRFGVSSSTLNQAVKNGKILREARGVYVENGYTWDDFEVLSQRYTKGVFALDTALFLHGLTDQLPDRFIMAFPHGYSNPRLAEHGIVPIYYVPDRYFPGITSVQTPNMGLVPAYSVERTLLEFWERSDVAPYSRKEAINNYMYEYGNNVNSYKRLKKLKEQLYPQSDIFKLLEVLA*
GCA_902166035.1	CABHIZ010000007.1	7	AbiE	CABHIZ010000007.1_9	AbiEii_WP_110023304.1	AbiEii	8048	8923	-	CABHIZ010000007.1_8047-8923(-)_1	MPPYANLSPQMIANRINKSADSLGVPRQDLQLLFRLQELLRQISESKYRSDFVFKGGFEIMTLIGAPLRTTTDLDVTLNHYSLNADELKKIFFDIFEHAEGPIHFEITQVKSEMNENKYPGFRLGVIGTMGKTRSKLNIDISTGDVIYPNPIKFVHTNFIDAHDKITINAFPQEQIMADKLITIYQKGPNNTRAKDFYDIWALSTLISIDLDHQQLIKAFHETAKAKKIGNLTLSQGEAILEELKTAPGMALSWKSYQQTKKFAQDIRFTRVLDSARKQLTQIFSAPQTEK*
GCA_902166035.1	CABHIZ010000007.1	8	DMS_other	CABHIZ010000007.1_122	PbeC_00022	PbeC	136270	139401	+	CABHIZ010000007.1_136269-139401(+)_1	VKLKQLHMQFFGPYADETVNFEDFRTSPLFLISGPTGSGKTTIFDALVYALYGETSGERDGMQMRSNFASHHDLTKITLTFDHDGKHYRVVRQPQQIQQKKRGDGLTEVKAKALLAIADADKQVAEYTKKNQVQSQLDAILHLDAKQFRQIVLLPQGDFRRFLDADSNAKEDLLRDLFGTQLIQRWQTAMQAQTKQQGAAIQDQERMLNLLTSQFEFDTPPSDTATMADKLALMHQDVTQQATTVTNLQTMADQRHQRYQTAQTALQTGKQLAQAFEDRKQTAAALAQLAEQKQTQEDRLKLMERLTWVQEHEAAEQRVQKVARDLTLAKTQLVQTQTAIKTTQQAMNQAQTKLNDLQQQDSAIEAQKTQLDQLQSVKQQLVAIAAQEKQVAQQTAAVAQAEAASVQAQKKLADDQKKLDQYQTELNQLAVSDLADRAADHKQLVAALKPVAANYQDAHAEAEQLASKLTDTKTLLIQATNASQSAEQQLNQLQQTQIRQQIAQLAAKLTPGTPCPVCGSVEHPHPAVALDEPLVTEAEVKRATQARQQAAAKETTMQAQVSNLEEQHAAATKKADIAKNSFWAQVSSSIDAVSPQVEQPDILKQLAILEEKAQTAVQALSAAQIRQDALRKAITVGQTVVSADDQEIQATQSALNTAKIEAAKANSALTTMKASLPAGTTDLKTVTEQSHVLTEAIKTHQEQLKTAQRQLSEFDRQLAGLHADERHATDQITTLKKEHQEAEDDFLSAVTDYFGSDGVAKFAAMREKLGQLPLLQQQTQRYKDDVLKQQTLLAAANKTIGNQPQPALDQLEAQASAAEVEATKAQTAFIEAKQKHDTAQKLLKQAADILAANQTALAAYADLQTLTAVMNGNGPKKLSLERYVLQAYLQEVLDVANTRLQVLSNQRYQFVLHTDLGTQKIHSGLEIDVYDDQVGERRAVQTLSGGESFIAALSLALALGEVIQQESGGINIDALFVDEGFGSLDTNSLDVAMNALESLEGESRLIGIISHVTELRDNIPDQLQVQPAGTGRSRIRVMHMASA*
GCA_902166035.1	CABHIZ010000007.1	8	DMS_other	CABHIZ010000007.1_125	NEase_II_00007	REase_II	141065	142297	+	CABHIZ010000007.1_141064-142297(+)_1	MRTIVGLIFLLFLHRVRLAFNRFDLLFQIMKLHGKLFSMMTNNKLMDWPPEKIAAFQHALLDWYDHHARALPWRQDHDPYHVMVSELMLQQTQVQTVIPYYKRFMAQFPTVEALAAAPEATVLKAWEGLGYYSRARRLQQAAKQIVNDYDGKWPKTAAELQTLAGIGPYTAGAIASISFGEVVPAIDGNAFRVFARLFKVDADIARPQTRKVFDDLIRPLMPKKRPGDFNQAVMDLGSSYMSASHPDPAHSPVRAFDASFRDGVVQDYPVKTKKPRPVIHRYFALVIRSKAGYLLEQRPGKGMLADLWMFPLIDIADLEATMESEQLDEISARFADLSGMTLTFADLGRPQVQHTFTHQRWQLTLIGADAAAAELKFMPARWVPVEDFGKMALPTVQKKLNRALGLTEPG*
GCA_902166035.1	CABHIZ010000016.1	9	RosmerTA	CABHIZ010000016.1_25	RosmerTA__RmrT_2603008502	RmrT	24938	25714	+	CABHIZ010000016.1_24937-25714(+)_1	MHHLEIPASIAQQLVDGLMGGYKDYLAERKQKQQSLTISGAFAWTRSNFIDSKISELVSKEPSISSQPDKAGYAWEYIQFIHEQSNHRSLIIVKNARQLKRRFNNTNTTVDKNNYLYQLAGINNELSAAGLLSSRQTNGVIQLELALPDTNNAVVSLMNQTAQKSSPFSKFYIVTYAVDNDSKMIKHIELTMPNQTEMTLKPIQDLTPLIKHSPFQISLEEVEPIQSDQVPDAAYEQNTLFGYEINADPETEMEADAE*
GCA_902166035.1	CABHIZ010000016.1	9	RosmerTA	CABHIZ010000016.1_26	RosmerTA__RmrA_2603008502	RmrA	25726	26907	+	CABHIZ010000016.1_25725-26907(+)_1	MFIGSKLQALRELNGYTRKELSDVIGVTQQAVWQYENDNVMPKIEILNTFQKIFNVEMLFLISGSAPKHVVHEEKIAFRTSDHSSRKKTKLEARYLDFADDLTSYFEQFVRTSPTGFDQLQKLVHQLVLNQHEPSPIRKVAKVARNFLKLQDNHDLMAKLEQIGIYIVEKDLGSDIDAYSTIADSGRAWIVLGSIKKSAVRRNFDLAHELGHLLLHKTLDFDELTPSEYKQIEHEAHTFAAELLLPLEDFTHDFKALYRRSNPDYYLDLKRKYQVSIVAMAMHAYDLGLMSYQEQRYFFGQRNKKGYRLMEPLDDQLIPVRPGKLRALITLLFNQHILTLNDLYQRLHVRPTFVTRLFALDSNFFEKYQPQHQYVNHHNIIAFPQSFNRNSSI*
GCA_902166065.1	CABHIY010000001.1	1	PDC-S07	CABHIY010000001.1_96	PDC-S07_WP_110056698.1	PDC-S07	103627	104028	-	CABHIY010000001.1_103626-104028(-)_1	MKILQIAVGIIRNPQNQIFITQRAADAHMANKWEFPGGKIEAGETPEAALVRELQEEVGITPLGATLFDKLEYQFPDRHITLWFWLVENWEGEPWGKEGQPGNWVELQASDAEKFPPANEPVILRLVEQPKAC*
GCA_902166065.1	CABHIY010000004.1	2	kiwa	CABHIY010000004.1_7	KwaB_00001	KwaB	5485	6378	-	CABHIY010000004.1_5484-6378(-)_1	MELFAITDSEIPTRIIKIDIDAPAQTVVENLFRTQRSEFINEDIEEIEFCASYNVQDGEIFSINPFDDEIGIINAIERPDAVPVWDPDDVSVHYFKALFTGEPASNGNPTQVWLQCFDRRQIINNEKSFFQVVTQPGNRFSVSTRPGFSLSDRLTAILVGDKLLFKSFFMLRRFFNMEEYFNEATREDLDNFIGNDIFHVENAEDFMMFADSAIKKKVSLIISSGILNDQPIENLIECAQKIGYQLGITNVNGDNKITMPNSKREVKQLLYFLDQGYFNSIITNELMLTNSKRPIRI*
GCA_902166065.1	CABHIY010000004.1	2	kiwa	CABHIY010000004.1_8	KwaA_00010	KwaA	6388	6945	-	CABHIY010000004.1_6387-6945(-)_1	MYTGFLYSYGGWCMLNGFARYALTASSVAPVCLTLAFLAYINDNYKILVSSILLAVVSVVFCVFIIKQAQKYNPVTLKNLESASPADKEITNYFLTYLFPLISGPTTFMDWRLALFFYLSLFFYIKHSSSYSFNPILSIIFGFKFYEAEDDTGVSFVLLSTKPLTNAKIKGLRVKKLTEHTYMIV*
GCA_902166065.1	CABHIY010000007.1	3	cbass_type_I	CABHIY010000007.1_125	Cyclase_00036	Cyclase	123739	125097	+	CABHIY010000007.1_123738-125097(+)_1	MQTAEMFRIFLDNLKIPNERMTAIATHYKNATRRLNIRFRETENGFNNRLKVGSAGRRTAVSKTSDLDMLYIMPSGLWEAYQVGLNPQRRLLRDVKDALKQTFSQQEVKVDRLVVQIVFDSFHIEVQPVFADGDHFKYPDTKADNGNGGWRVTKPRMEITEMRNFRNNKSRNLHNLCRMLRAWKNRNTVDMGGLLIDTLAWRFLKQTDDYDETGMVSYGFMCRDFFDFLQKEDVHEHYAAIGSGQRVKVYKNFQRQSKRAFKLCTQAIDAYENGYTKKCHELWREVFGLTFPKAATEMQDSLGLGSDNFVNESYFARTWRNTEEFTDEKFDDVDIRYPLEVNCIVKESGYRERSIRAYLSDIARPWLPPNKTLSFSINQASLDLIPEPYDIYWKVLNRGKEAEERDEIRGQIILGQTTHTEHTKFRGSHKVWCYIVKNHIVIAQATIDIPIE*
GCA_902166065.1	CABHIY010000007.1	3	cbass_type_I	CABHIY010000007.1_126	Effector_00033	Effector	125103	125690	+	CABHIY010000007.1_125102-125690(+)_1	MLKNDLLNHIASAGYNVGFGAKKTFATFDIVSKLPGWIGIISLAVSVLGLYMDEMSSKNISAIFIILSIGSLYINFYDGDKSKYEEAGKRQTDIFRKIERLYYDAKSESQPDSAKYIQELEVLMQDFDNSTITKQICGSNWYAHYKFYSELEKRWIEEQLSLTFWKDKFPNTLKIFLIIILGMVVFLICHRLNWI*
GCA_902166065.1	CABHIY010000008.1	4	cas_type_I-F1	CABHIY010000008.1_12	cas3_yersinia	Cas23f	11583	14264	+	CABHIY010000008.1_11582-14264(+)_1	MLKALKMDRAEWSNSPLEKLPPVARVVAWLMLSHHRLPQPHPAKTSLLYSEGWIEKQLNADWNALNHKSTEKHQWKARDFKNVWAFPHGTPLRSQTWREKARQIGKRIRNLPALLHAGSLDNLFTLHLARLSLMLADHVYSSQPAYLAWQDDAVPCWANSDRQSGQLKQRLDEHNVGVAHQALLMGRSLPALRRSLPAIARHKTFRERAKEPRFHWQNKAWDVASSLREKSTGQGFFGINMASTGCGKTFANARIMYALSDEHEGCRFSVALGLRTLTLQTGQALQSRLGLDDDTLAVVTGAAAVKELYQGNDAEDTSSASDETFFASHHYVHYKGATSSGIAQQWLAKEPALNRLVSAPVLVTTIDHLMPATEGVRGGRQIPAMLRLMTSDLVLDEPDDFDVDDLHALCRLVNWAGMLGSRVLLSSATLPPALTEALFEAYREGRRAWQAACGQSDRPMSICCAWFDEYGAQSQDVADDAQFRQAHGDFVTQRIKRLPDQPRLRLGKLAAVEAHASRNADVVSTLAQTLHQQMFALHGHHRSTHKSGKTVSFGLVRMANINPLVAVAQALMALPSPDNYRIHYCVYHSQHPLAVRAAIEKRLDAAFTRHEQERVWQLPDVKQALTSPEQHHLFVVLGTSVLEVGRDFDADWGIIEPSSMRSLIQFAGRIQRHRQIVPESENLVILERNVRALRGEKIAYCRPGFETEQHLLPHHDLHELLSEEGYRTLNAIPRIVENLPGNALAALEHARLRAALLDGGDKSDAVAASWWRLPLTWNGELQRRTPFRRSSPQDTFFLSMEDEGDEPEFCLMQENGVLKPAGRFCEKSLSMAEGVEPWMAIDYGEVLQALAETKQMELGAVSRRYGEITLRVSREEETEQWLYHSMLGVFRAL*
GCA_902166065.1	CABHIY010000008.1	4	cas_type_I-F1	CABHIY010000008.1_13	cd09735	Cas8f	14614	15924	+	CABHIY010000008.1_14613-15924(+)_1	MKEGDLFSFLSTYIAGRRQTKLEAFDKEAAKRSAEDSATLAAERRELELRYEPKAWLTDAAKRAGQINLVTHAAKFTHGDSKSSSIYSEAVAQEGYLSTAALSGLEPDAVGNAAALDVAKLLQTRVNGGDSLLASLKRGDRAALAAFTDDANQLGEWIAGFSRALTSGEPASHKLAKQGYFPVGESYHLLSPLFATSLVHAMHQKMIAFRFGDDVKAIWKARREKTWHPTPLTLFPDSAEIHFGGTKPQNISYLNSVRSGRSWLLSCQPPQWKKADKPPTTLRSVFTLGGQFDRRANSNVQLLVSLLTRTGDYTNVRIREARDEYIDALIDLLFVVASELQRDTWQNWTLSCERLVTHQQLWLDPWRTKTDEAFRLERDKDDWQVSVATDFALWLNARLSKALKDVGYVEQREWQTRERLRSNLREMEKIIREALK*
GCA_902166065.1	CABHIY010000008.1	4	cas_type_I-F1	CABHIY010000008.1_14	cas_Csy2	Cas5f	15921	16856	+	CABHIY010000008.1_15920-16856(+)_1	MSSLILLRRVRVENANAIAGLTYGFPAITHFLGFSHALSRRLTETHELRIDGCAVISHEHQIHAHTSGRDYQFALTRNPLTRDAKTASFNEEGRMHMTVSLLLECHGEIPNGEYGQRDLAEHLRQVCPTLRLAGGIIVDIQDISVMAMPASAQEMGRLTWQLMPGFALRDRSSWLGEHHTTLLEHNPDATLLDAWLDFAALKIQAETPEDSDIQEGEPANWHVVPKPNPGYLVPLMTGYQRISELYAPGVVANARDAETPFAFTEAVYGVGEWCGLHRIRSLDEIFWRYRTTETGYYCQGAGAPVTSELIN*
GCA_902166065.1	CABHIY010000008.1	4	cas_type_I-F1	CABHIY010000008.1_15	pfam09615	Cas7f	16870	17868	+	CABHIY010000008.1_16869-17868(+)_1	MAKAPTAVKTASVLAFERKLATSDAVMYSGSWQGNQWQPIRIQEKAVRGTISNRLKNALTNDPAKLDTEIQKANLHRVDVASLPADADTLKVKFTLRVLGNLSTPSVCNDRAYQDELQQVIDGYITEHGFAELARRYATNLANGRFLWRNRVGAEKIIVNVTGSKSWTFDAYNYALRDFTASDESLNALAQEIEKGLSGGGFVLLNVEAQVLLGAGQEIFPSQELVLDSNSSKSRLLYQVDSVAGMHSQKIGNAIRTIDTWHPQVDALGAIAVEPYGSVTSRGVACRQPKEKMDFYTLLDNWVTKRLKPEVEQQHYVMAVLIRGGVFGEKGD*
GCA_902166065.1	CABHIY010000008.1	4	cas_type_I-F1	CABHIY010000008.1_16	cd09739	Cas6f	17878	18432	+	CABHIY010000008.1_17877-18432(+)_1	MDHYLEIRVLPDPEFSEEMLMAALVAKLHRALGQRGQGDIGISFPAYGLKLGPVLRVHGHHQALSELEALSWRKGLSDYCMSSDIQPVPVVNQWRCVSRVQVKSSAQRLMRRSVKKGWLTEEEAQQRLLTMQEVRTDLPWLNLRSLSTGQSFKLFIRHGDLLSTPVSGMFTTYGLSATATVPWF*
GCA_902166065.1	CABHIY010000010.1	5	PDC-S04	CABHIY010000010.1_18	PDC-S04_WP_034227615.1	PDC-S04	19280	19894	+	CABHIY010000010.1_19279-19894(+)_1	LAKYELNSAEERYQPGSGDLLLANKLGITDEEEMEALESGLLLMLYEQLFIEGQPPAVLAFEHISGWHRQWLGNVYDWAGRLRNANLTKDGFQFAAADRIPLLLDGFEKQFLSRSGELKSLARPELVSYLAECHVEFILIHPFREGNGRLSRLLCDVLSVLAGRGLLDYSLWDEHKAFYFKAIQAGVSGNYSPMMQLVSDILPD*
GCA_902166065.1	CABHIY010000010.1	6	RADAR	CABHIY010000010.1_25	RdrA_00001	RdrA	24623	27247	+	CABHIY010000010.1_24622-27247(+)_1	MSQNKRYIPLNAGESAVLPDANTLLPRGEVYEPLARMIIEAVDKAKAAAGRSLNELREHNAISIDGARGTGKTAVLVNLKSYLKDWDVLKDVHILDPVDPTLLENGDSLFLHIIVAAVLHDNDVKEQQRITPNKARSLNQTLEKLAQSLESVETQQERHGMDKVRAMYSNKQLADCVQDFFREVLSLLDKQLLILPIDDVDTSLNRAFENLEIVRRYLATPHVLPIVCGDRSLYDEVTWRDFHGRLTKDSSYRRKVAYEKAVELAAEYQRKILPFTRRLTMPEVSSYWQWGPVGEEAADTRVTLGNANDAMPLANFISWLEIFLTGPVNGFESSRPSLPIPSIRALSQLIRHCHDLILELPAEIRTAKDELNVRISWQMPPKLQDEADKTTELQDEADKAAKQKRNEFAHNLVNYFCFEPKAGAAYLILLAKLHWQEWYESSSSQHRSLLDTPLFQPLTHATANFELFDKADDLSAWPIVLNGRLPEEWLAGIKSQKTILPYPVAEVGVNSSKGWDYIKEIQSLSIQGLQVDQRKKASFLISLLAQNNFYTNAKKTMLLNIGRVFELLISSIVGPLSVEEIHAIMGRAPFFSTAALAPTKTITFNEKENKSNGGGDEGLEEPQNAEYDINLIAEQLYQEIEMWRQTCHVNQIDLAPWLVYKVFNKVYSQVASDEYVPNGMKRIRTALNMVAHSFYATWFAFGSFEKGELFGLPNVIATTNINPENLKNYKSNDQFNVNIKPILEAFDKNNSLRAVSIVLAEHPLKKWIDEVINLDWPKSEENLEAKAEKYLREELGITARNTNKTTVKTQARKQIEKLGSIYDHMAANFGGDSKYTKLLKEVIDELSKDPAPNSSNHPQPNVQPSGQGQDKEPE*
GCA_902166065.1	CABHIY010000010.1	6	RADAR	CABHIY010000010.1_26	RdrB_00002	RdrB	27247	30000	+	CABHIY010000010.1_27246-30000(+)_1	MLQRTLTEHAAECFFGDKRLAARLWQHLLKSADGLESDHWHRLQDDFYHLLVEGVEAHHPREHRLTDVRQLMGRMLDGDLLLTPKLPWLDELQQRLLQRNGDLLCYLESEVQAYVRLATGLDPTLLAGWHLAQWLNDMPLPLIHDIRRVVSAQTAFFAPSGNPSLPFAEGHVHFWGITTDSAILDDYLLAGDELRLDDNAIQWQREQHDNLEPLLQRARQLLVLLLESDEQTKRPQNTKDNQPYRSEGWPQHLARLNLAMHSPTLKPDWDLLAASLHASNVGSADWLLNEFALAMKRGDANRWLWLYVYLCRRYCQPDTHPLQRAAILCFWQTVNQLRSNLIMDGQGLTRFAERYYQSALGRGGDYQGNMRRLWAGRADVAEIKSGPLAFKPAFVGKIARGLLANASLSLPSPPYIFGESDILLDMQALAAMQALERWQFCGHFFRSQTHKQNQRSRPDVRKLWKEAEKLIRNLQSASGWNAPEFLGGKQNQNFHFQPARWFRGLDVAGDENALKIEWFAPVLRWLRSGFKPLPDGERASTGFHLSIHAGEDYAHPASGMRHIDETVRFCEMREGDRLGHALALGIVPKQWAARQGEMMLPLDEHLDNLVWLWHHASMLSGLLPLAQQVLPLFERRIARFWRLSRWWQVPDFMAGDDCSYNGEVYVDPVADYKDAHLRHATPDDLYQAWWLRRNCHYRLGMVGDGWQVTSQEQCALPDHQELSKQHTLASQLYQARHDWLASLTEAPLVIVRMRDEAGTHGEFHPKLSRKADENILEDVDTPAELDFMHALQDWLLTEYDKLGLIIEANPTSNVYIARMKSHAEHPIFRWYPPDESVLESGASANLYGLRRGPVRVLVNTDDPGIMPTTLRTEFLLLREAAFELKVGRTVVERWLETLRQYGVEQFHRNHVPVFEPV*
GCA_902166065.1	CABHIY010000010.1	7	RM_type_II	CABHIY010000010.1_27	MTase_II_00147	MTase_II	30760	32193	+	CABHIY010000010.1_30759-32193(+)_1	MSEFELLAQDLLEKAGKEEKLRQENDKKLIEQVLEIYDQKYVAELLRKVGKNEWSRETLNRWVNGKCPPKSLTSVEEALLRKMLPEPPAYHPDYSFRFIDLFAGIGGIRKGFEAIGGQCVFTSEWNKEAVRTYKANWFNDEHVHKFNLDIREVTLSDKPEVSETDAYAYIDEHVPDHDVLLAGFPCQPFSLAGVSKKNSLGRAHGFECEAQGTLFFDVARIIRAKKPAIFVLENVKNLKSHDKGKTFKVIMETLDELGYEVADAADVGKSDPKVIDGKYFLPQHRERIVLVGFRRDLNIHKGFTLRDVSQFYPEQRPSFGELLEPVVDSKYILTPKLWEYLYNYAKKHAAKGNGFGFGLVNPKNKESVARTLSARYHKDGSEILIDRGWDMDIGEADFMNEENQARRPRRLTPRECARLMGFEKPDGKSFRIPVSDTQSYRQFGNSVVVPVFEAVARLLQPYILKAVSADVDNAEQV*
GCA_902166065.1	CABHIY010000010.1	7	RM_type_II	CABHIY010000010.1_28	REase_II_00069	REase_II	32228	33436	-	CABHIY010000010.1_32227-33436(-)_1	MSVFHNWLLEIAGGNYLVYIKRLSANDTGATGGHQVGLYIPSGIVEKLFPSINHTREMNPSVFLTAHVSSHDCPDSEARAIYYNSRHFGKTRNEKRITRWGRGSPLQDPENTGALTLLAFRLDEQGGDCKTVNIWVCASPDEEDVIETAIGEVIPGTLISGPASQILGGLSLQHAPVNHKYVIPEDWKHRFPSGNEIIQYAAGHYAKNSHDPDVQLIDRRRVEYDIFLLVEELHVLDIIQRGFESVDEFIALANSVSNRRKSRAGKSLELHLEHLFIEHELRHFATQAVTEGNKKPDFLFPSAEAYHNVEFPRENLRMLAVKTTCKDRWRQILNEADKIHQVHLFTLQEGVSQAQYREMREAGVRLVVPSSLHKKYPEVVREELMTLGAFIAELTGLYAKLP*
GCA_902166065.1	CABHIY010000010.1	8	RosmerTA	CABHIY010000010.1_29	RosmerTA__RmrT_2634932349	RmrT	33789	34460	+	CABHIY010000010.1_33788-34460(+)_1	MTMPYCILHTEADSDLVLNELGFSENDIHAALTSALYERRKSSKLHPAVDAGFRFWSEMVAATRRVLIGKGNGWSPEVVKRMEMVVNSAKGVNLIITSGDRHTGRPDGLPKTKNAKGEATRSIVHNNPGTADMFQTDALYSGKSEITPIDSTRTYIVLYYYDAANKEVRCEVSYPVGMVNQDGFARVSAWSERIILGPLPFEGADIFPDEDFDDDISITVESK*
GCA_902166065.1	CABHIY010000010.1	8	RosmerTA	CABHIY010000010.1_30	RosmerTA__RmrA_2634932349	RmrA	34457	35563	+	CABHIY010000010.1_34456-35563(+)_1	MSNPVDDGKRLFNPSRLKLARIRRKLTLKELAEKMGLSSRIVIEYEKPYCLYEPTPETVQAYASALKYPESFFFGDDVEAIDPLTVSFRSLRTTKAVDQHAAIGAGGLGVMLSEYFSTRFTLPQPELPNLRGSESEVAAQAVREAWGIGKKSITNVVHLLEKHGVKVFWLSEETASIDAFSFWKDDVPYIFLNTRKSGERSRFDAAHELAHLVLHRHGDVKGQDAEREADAFASAFLMPPENVMAVKMAFPTFDKIVQLKSLWKVSAMALIVRMRNLNVLTEWQYNSLMRDATAKGYRTGEPGGIERERSLIIEKMMAALADNGIHLTQLSDALNVPVDELSSLLYGVAAISGGNGGTSLSRASLRLV*
GCA_902166065.1	CABHIY010000010.1	9	gabija	CABHIY010000010.1_31	GajA_00037	GajA	36192	38096	+	CABHIY010000010.1_36191-38096(+)_1	MKLEVIRISGFQSFGPEPTEVSLENITYLIGPNGSGKTAALQALCKLFAFDPALRRIHRSDFHVPYDEEEVPEERQLWIEADFLFPELDEEDDNSTVAPHFSHMRLDDPGGLPRVRFRLTATMGLDGDIDENLVYVLDVNADGSPQNTAQVPRAERNHIQVHYLPARRDPADHITYGANALLGRLLRAVRWDAERDTIKGLTDQISDSLAANPSVKAFSKSLKTTWATLHKGKFFADPKITFVASEIEALLRHLSVSFTPGHDGSLVDFSRLSDGQKSMLYLSLVLSSQAIGRAVLAEEDVSFDPDKLRPPVFTLVALEEPENSLSPHYLGRIVSALYTMTKNVDAQALIATHAPTMLRRVAPELIRYLRLTEARKTRVTCIKLPEKADDAHKFVREAVQAFPEIYFSRLVVLGEGDSEEIVLPRLLQAKGAPVDESAITIAPLGGRHVNHFWRLLSALQIPYLTLLDLDVARYAAGWGRIKYVNDQFSAYEPYKKLPKDHGIPSWKDKAQKVRDFDNYFELLEERGVFFSSPMDLDFSMLLAYPEAYDVDKEKPDESTIKAVLGKSHHDSSQYSEDELMLFSTYHQRFKLGSKPAAHIEALTQLRDTELLDNMPESLNRLADAIIAKLEELPE*
GCA_902166065.1	CABHIY010000010.1	9	gabija	CABHIY010000010.1_32	GajB_00042	GajB	38093	39772	+	CABHIY010000010.1_38092-39772(+)_1	MIAAEAWQPADGLTLEPNAKRAAKARKRCLALTAGPGAGKTEMLAQRADFLLRTGTCRYPKRILAISFKVDASRNLKERVERRCGTDLASRFDSYTFHAFAKRIIDRFRPMLTGKDALDAGYTIVDKKNGPSRTQIEFGDLVPLAIQILKTSKIARHAIRQTYSDIFLDEFQDCTNLQYDLVKLAFQGTSLRLTAVGDTKQKIMAWAGALDGIFQTFANDFNAVPLNMYRNFRSKPQLLRVQNEIIRTLDPDSVMPDEQLGGDGGEVYAWRFEDSCKEAVYLADLINGWINTEQLPPAEIAVLVSKQLELYADHLMTELEARGIPYRNEQQLQDITIEPAARLIVDYLSCLYGKREPKAWIRLMNQLIPFADEEIQSSARKDLDQLIKKQRKKVSDARHTDSPFSDWVQLAIEFLKYIGSKILVALSPDYETRSRLNDVIRETFARIKELHKSEPDLPKALGRFADDQAVRILTIHKSKGLEFDSVIIMAVENEIFFGDQDENRCAFFVGVSRAKRRLILTHADQRERPANARRWNINRTAQSEYFSYVTPFVAGNKFK*
GCA_902166065.1	CABHIY010000015.1	10	PDC-S12	CABHIY010000015.1_90	PDC-S12_WP_034891581.1	PDC-S12	90800	91468	-	CABHIY010000015.1_90799-91468(-)_1	MTEGPLNESEMAWLEETLMSYGHDDASVLDVSELDGMFTAVLSGPVVVEPDTWLVAVWGGEKYIPRWKNDREMNRFIDLCFKHMNDIAERLSEYPDQFEPMFGYNDIDGESYTVVEEWCYGYMRGVALTDWSALPDELKADLDVIALHGSEEIGDQLDELTEEEYTASIERIQPAALRLYNYWVNNPQQPEVKKPMVNGTKVGRNDPCPCGSGKKFKSCCLH*
GCA_902166065.1	CABHIY010000022.1	11	VSPR	CABHIY010000022.1_56	MTase_II_00147	MTase_II	66458	67873	+	CABHIY010000022.1_66457-67873(+)_1	VKEPAPAQAEKSTATVQALLRQLLDIYDAKTLASLLVANGESHWSPAILKRLLTSERAGRRLSEGEFRYLQNLLPRPSAAHPNYAFRFIDLFAGIGGIRHGFEAIGGQCVFTSEWNKHAVRTYKANWYCDPHEHHFNADIRDVTLSHKSGVSDEQAAEHIRQTIPAHDVLLAGFPCQPFSLAGVSKKNALGRAHGFACDTQGTLFFDVARIIDARRPAIFVLENVKNLKSHDGGKTFRIIMQTLDELGYDVADSEDMGADDPKIIDGKHFLPQHRERIVLVGFRRDLNLKGDFTLRDIPSLYPERRPTVADLLEPVVDAKFILTPVLWKYLYRYAKKHQAKGNGFGFGMVNPNDPHSVIRTLSARYYKDGAEILIDRGWDKALGEKDFDDPHNQRHRPRRLTPRECARLMGFETPQGYGFRIPVSDTQAYRQFGNSVVVPAFAAVAKLLAPRIRQAVALRQSEAVNDGRSR*
GCA_902166065.1	CABHIY010000022.1	11	VSPR	CABHIY010000022.1_57	NEase_II_00006	Vsr	67854	68345	+	CABHIY010000022.1_67853-68345(+)_1	MTDVHDKATRSKNMRAIGTRDTAIEKRLAALLTQAGFDFRVQDPALAGRPDFVLDAWQCIIFTHGCFWHHHDCYLFKVPATRTDFWLDKIGKNVERDKRDLSMLIAQGWRVLIVWECALRGRLKLNDTDLRERLEEWICGGGQTAQIDTQGIHLLTVSPPHKA*
GCA_902166065.1	CABHIY010000033.1	12	PDC-S34	CABHIY010000033.1_1	PDC-S34_WP_209195270.1	PDC-S34	359	1177	-	CABHIY010000033.1_358-1177(-)_1	MKCALIYDFDGTLAEGDCAQHGLMPALGINNVASFWQSVKERARSDDGDEILSYLGLLAEKANAIGSQELAEANLKKHGATIPLFPGVESWFKRINEYAHQHDLELYHYIISSGLDAMIRGTSIGCEFKDIYACKYHYSSNGKTVTWPAQAINYTTKTQFLFRINKGIHNSWDNAAINKFIEPEDREIPFEKMIYFGDGDTDIPAMKMVRYQGGVSLAVFDSKKWNNPATQEKVEKLIAEERANYVVPALYNEGEQLDVTVKGLLQLFKRKG*
GCA_902166065.1	CABHIY010000039.1	13	PDC-S07	CABHIY010000039.1_31	PDC-S07_WP_110056698.1	PDC-S07	27262	27678	-	CABHIY010000039.1_27261-27678(-)_1	MLKTLDVVAAIIERDDKILLAQRPAHADQPGMWEFAGGKVEAGETQPEALIRELREELGIEARPAQYVASHQREVSQRLINLHAWHVPAFSGALTAHYHSALAWCTPEEAFGYALAPADIPLLEAFIVLRDARPAGSC*
GCA_902166065.1	CABHIY010000041.1	14	ietAS	CABHIY010000041.1_38	IetA_00002	IetA	39520	40506	+	CABHIY010000041.1_39519-40506(+)_1	MATAEQIKALLKSHVDRDDQRFFSIALQVAAKEARQGHHKLANDIKNLVDKNQKTTSSVGLVEKRLTPFVKQPDGDLKGLLEQTNKPVHLQELVISGSVRERLNQVLLEQKQKDKLSEFGLIPRRKILFTGPPGTGKTMSASVIATELKLPLYTVVLDNLITRYMGETAAKLRLIFDHIRQTRAVYFFDEFDAIGTQRGAQNDVGEIRRVLNSFLMFVEQDDSESIVLAATNHPELLDRALYRRFDDIIPFTRPEDNLIRNLIEQRLAVFDLGNLFWSEIIDSASGLSAAEITRASEDAAKESVLYNANNITTDLLVKAIKRRQESRQ*
GCA_902166065.1	CABHIY010000041.1	14	ietAS	CABHIY010000041.1_39	IetS_00002	IetS	40515	43004	+	CABHIY010000041.1_40514-43004(+)_1	MTTNKRHILLNGYVSPENYRSRSNGRSPQVPTRDRAVHGISLLNQYSRILNHYDERPRLPPVTDEKGIYVRLISFEQCDLPIDKIDNTYFKLCSLVKSNNRETAIIYINENDRTKFTKKINDYLNPSKDGIEFPRNHLLIDSIQNIELADITSFWTDKKDLIPDDHGVEKWFELWLKGNKEDVLNIARRLCERINGRLGNTSINFFDTTVVLIRTSLSRLKVCPELISNLKEIRSARDDISVIVNSLPTEQHQWAENVAARITRNNEADVSVCILDTGVNYNNPLLSRFTNSSLAAAWDISWPLFDDYNQRPYNDHGSRQAGLCVYGDFLSVLLNDQDISIPYNIESGRILPPRATNDPNLYGAITTGTSSRLELENPNWRRVYSLAVTAEPNTLGGQPSSWSAEIDKFSFGLEDDIRRLFIISAGNSQPTNLELDYWDSVTLAEIEDPAQSWNALTVGAYTDKTTHTDREYDGWSPFAMSEDIAPSSRSSVSWGWKKHAPYKPDLVEEGGNKLISPSRDEITNTIELSLLTTSGRATNQLFEVNSDTSAACALVSKHAAMLMAQYPEYWPETIRGLLVHTARWTSRMHERYRTERAQGTPKSAKESLLRMVGYGVPNLNRAMHSAENALTLISQSEITPFKRDGSTDPTLNEMHLFSLPWPVEALRLLPPETNVILRITLSYFIEPNPSQKGFRRQYSYQSHGLRFAVIRPNQTLENFRASINRNANNEEYNGPEGDASGWFLGPQLRVRGSLHSDAWKGSAADLTEMNTIAVYPVGGWWKYRTAQDRYINNVKYSLLVSIDVPDENIDIYSEIQNIIQIDNQIDIEH*
GCA_902166065.1	CABHIY010000043.1	15	PDC-S06	CABHIY010000043.1_37	PDC-S06_WP_184316307.1	PDC-S06	30353	32605	+	CABHIY010000043.1_30352-32605(+)_1	LFHDINPNGISFKKTSLIYGDNGRGKSTLASIMRSYTNSAPAILLRRKTLNSVLSQIVDLQFTGGRRAKFENDAWNTKFSDFHVFDLDFIDTNVYSGGEIRPGHRQKLLSFALGHSAVNARAEFDTSNSAAAECTRLKREAEAKLTGYRGQATLSQYIRLRNEDNIDDLIAANVAEQGKSQQIDLIKRKNKLKKLTEFSSNFDSFFNIMYKTVEKIDENAGAIVREHFQHFPADGSEKWISEGQRFIHDNTCPFCSQNVEGISLINAYKNYFNVEYSNFISEIASLENKRVSLLSKFNLPAIEQEYVNITDGINSWSEFLPLNISSPNFERLKELKSNLEGLLTECVQFKSSNPLLKLDVKYEESVKAIINEMAQCVIEFNTLVDGLNNQIDEYQLSLENINTHALTQENARLSTIKIRHSKAVQDLIDEYTIAKANETAAIATKTAKREALNTIMQTTLGRYESAINELLLKFGAAFTIDEISYNYLGNGEPRTEYGLKLRGSEITLQGEDAGFKTCLSEGDKRTLAFAFFIAVISEDENLNDKIVLIDDPMCSFDTHRKQQTITELRLLNEKCKQLIILAHDAYFIKSLRDEFLRRGVDVNALSLIKVVHAQGQFSNLMALNLEAECESPYYKNHRLVSGYLNGEQFNPQDVAIAIRPLLEGYLHRRFPGHISPGKLFGEIIQLILSAEVNTPLHNALSITDELNQINSYAGRFHHDTNPNAANEPVMHGELSAFCSRALNIVYRGSI*
GCA_902166065.1	CABHIY010000046.1	16	PDC-M02	CABHIY010000046.1_35	PDC-M02B_WP_153305219.1	PDC-M02B	32841	33962	-	CABHIY010000046.1_32840-33962(-)_1	MKLYNEQFITTDDFSKYLILKGWVLFNQLPHVANIWRYKKNNDYEIIQPIKADLKDFSNRVNDILNALSESECKSKTEIIREIDNISNDIISLRVIHDDVANGEIPFADGILLFSKTKELMLSAARSVVNPQRGRYSGKNPEVVERFFSSLKLGQTEVGSYVLNLVAPIYWDEDSQEDHCRVPFSRTVTERLMYSIEKLSDAVDKYKERGDLKIFEAIIKDGVNATLCSAIIGLSGRNRTRVIEVKVLKSLIAENAISDNKKISITPEKIKYIEEAEKFYSNDYTVKNYNLAGSVIRLNRDVNSLGGVVTIVEASENNRKVTVELDEEHYNEAIRAHENKYENVRLVGMLIVTPKKTKLVDVSDFHILHHPIN*
GCA_902166065.1	CABHIY010000046.1	16	PDC-M02	CABHIY010000046.1_36	PDC-M02A_WP_198559573.1	PDC-M02A	33964	34464	-	CABHIY010000046.1_33963-34464(-)_1	MDKKKQMEQFNIAYIRSLAAHAGFKVSSCEVDDDSIDITIEGTGFSSSLYRNPKIDIQLKSTKNFKLKNNTITYALKAKNYSDLIGDNVLSPRYLVLLHLPVNISDWLYHSINGITLRNRCYWFSLRELPPSANKNSVTLNIPANQVLTSSFLKDMMKAASNGVSV*
GCA_902166065.1	CABHIY010000047.1	17	PDC-S13	CABHIY010000047.1_15	PDC-S13_WP_186842295.1	PDC-S13	11035	11859	+	CABHIY010000047.1_11034-11859(+)_1	MNEHHQPFEEIKQVDDEGSEYWSARELAKLLDYSEYRHFTPVLERAKEACLNSGHNVDDHFEDVLGMVKIGSGAQRELKDIRLSRYACYLVVQNGDPTKPVIAAGQTYFAIQTRRQELADDETFKRLREDEKRLFLRNELKEHNKQLVEAAQQAGVETTLDFAIFQNHGYKGLYGGLDQKAIHQRKGLKKSQKILDHMGSTELAANLFRATQAEEKLRRDNVKSKQKANETHFEVGRKVRQTIQELGGTMPENLPAPEKSIKQLESAAKKLDKK*
GCA_902166065.1	CABHIY010000061.1	18	PDC-S06	CABHIY010000061.1_11	PDC-S06_WP_029531116.1	PDC-S06	16345	18555	+	CABHIY010000061.1_16344-18555(+)_1	MAQLRIRGVRSYAPDRDICFDLSSKVTLIYGQNGSGKSTVSGYFYDRQADKYRHCTFESPHVSHFQVFNQEYIDSKFTRSDYQPGIFTLSEANQESQDKINSNNKESAKLSARTDKLNEEIAEKEGMKETVTDSCAKDIFNRTVNDRKILSDFLDGAKIKRSFYERMVATPLSEVSTTAEALADKWRMLSQSEGTLVAEIHIPPTTVLTEDTLTLMQEPVMPASSTQFSALIQKIGNADWVRQGQQYIHDDICPFCQQSLDVTAFLRELIQMFDESYQTSLGALSQAAERLAQDCDALAELERRVTTHAFVDEDSQILSLVKTVNKGFRILLQQLLTKIKEPSRQVQPENVQDPLVQLRKEVDVLNIRVRENNRLAENFSQEKQNLYTEVMAHLRGICEEFFAGRDRQLGELQNEIDTRLREVGALAASKKTLDDETNRLTGQLSDIQPTINSINANLRLLGITGFEIICHDAEMKLYRLRRGSEPEKAEVFKSLSEGEKTMVAFLYFIESCSGSLTPETIHPENKLIVIDDPISSLSHNYIYEVAALIKRKIIKAAAARHVVILTHNMFFFQEMLLNSGRLQDGRKAPANWSLFRIIKSDYSSCETLSMHEMLNEYQALWQTLKDVRDAKTQPVVLFNTMRNILEYYFSFSCKNEKLKEALESLATEHSDAGEYDSFYRAINRHSHSDGRNLFSTGVIDKERYLNMFRKVFIHTDDHEHYLAMMGESEERPETEA*
GCA_902166065.1	CABHIY010000079.1	19	retron_VI	CABHIY010000079.1_5	retron_type_VI_sp_cluster2075_1	SP_VI	4522	4737	+	CABHIY010000079.1_4521-4737(+)_1	MKDVLDTLRRVREKSKHTVDNSSLKELDDAIQALEERIRENSKGWSALDYLPYVARILAVVKFLHGDSDIH*
GCA_902166065.1	CABHIY010000079.1	19	retron_VI	CABHIY010000079.1_6	retron_type_VI_hth_cluster2_1	HTH_VI	4828	5109	+	CABHIY010000079.1_4827-5109(+)_1	MLDIGSTIKLCREARKLTLQELSDRTDLTKSYLSRIENNQRDPTITALEKISLALHIPLNIIILLSESEEANDEFSDINNMLKKTIMDTLVNA*
GCA_902166065.1	CABHIY010000079.1	19	retron_VI	CABHIY010000079.1_7	retron_VI	RT_VI	5102	6202	+	CABHIY010000079.1_5101-6202(+)_1	MHKNWSYSNRPLANIESLLKMLETNEERLAYVLKNKKKFFKTVPVLRKGKKRTTYKVVGELLKIHELIKQRVFSGISLPEYITGGRKGVSYIDDCISHRNKSIIIQEDMKDFFPSIKEDLIAKAFQYYMNFSPEVSSLIANLSTLEGSLVQGTKLSTDIANLIFLEEEALISAEVGKIGGNYTRYVDDITISFESEINNEDISKIKTMILSMALKSGVRLNRQKSKVLRNGQSKIVHGVKVIKELRPTQKRKDNIRMCLFNLKKKVIEKESVMDVLILYFKIRGLANTLKQQGDKNHAEYIEQAKQLVAGVDRKDAIKSIREMRKVKDIRKLRSLYSKLKPLGNSSKSISAILDVEYKTCKCKLNS*
GCA_902166065.1	CABHIY010000089.1	20	PD-T7-4	CABHIY010000089.1_4	PD-T7-4_WP_133375404.1	PD-T7-4	4198	4863	+	CABHIY010000089.1_4197-4863(+)_1	MAEYYPAVFGKENFNCPHCDVYAHQDFFALIYKPYNYSNDTRPGGLDISLCSHCNQLAYWHDESLIIPASGNVEMPNPDMPEDCKSDYMEARSIVNLSPKGAAALLRLSLQKLMVHLGEPGKHIDTDIKSLVAKGLSPLVQRAADICRIVGNQAVHPGEINIDDDPQLAHGLFKLLNIIVTEQITRPKEVEAMFKSMPERALKGIEDRDRKAREQQQAANE*
GCA_902166065.1	CABHIY010000092.1	21	PDC-S09	CABHIY010000092.1_2	PDC-S09_WP_046661845.1	PDC-S09	3239	3529	+	CABHIY010000092.1_3238-3529(+)_1	MRPSVVLDMKRSAVREAVGRFRAANPRVFGSVLHGTDRDGSDLDLLVDALPGATLLDLGDLEEELKSLLGVDVDLLTPGDLPPKFRAKVLAEAQPI*
GCA_902166195.1	CABHJJ010000001.1	1	DRT_other	CABHJJ010000001.1_1522	retron_type_VI_hth_cluster2_1	HTH_VI	1583199	1583501	+	CABHJJ010000001.1_1583198-1583501(+)_1	MGRTLEQLLIDEKPDVVAEAQAIAKDILLNIHLAELREKVQKTQVEMAQDLGIKQPTVAGMEKPGRDLKLSTLKRYIEAAGGKLRLDVELPDGSHYEFVL*
GCA_902166195.1	CABHJJ010000001.1	2	Dazbog	CABHJJ010000001.1_96	Dazbog__DzbA	DzbA	96608	97783	+	CABHJJ010000001.1_96607-97783(+)_1	MKKSEYVLEDKRVDCLSIIHTTKLSQYLTFAEKAYAEKGGIYGQRAPLKTKTAQTIRERMVSDIIDGAVLPPIVIGVIVDDLTYNEIKNVSDETSFEKLNDTIDKSNLSIIDGMQRTTALLEAVKENQNVNNKTIRIEYWFSKSMNSLIYRMLVLNTGQVPWDIKRQLDTIYDSIIKELKHSIPNLDVRLIGQSSRRTQAGQYQSSKLIEYFLCFSSRKIDVDLKEKVSEDFARMDAIESTSDNDFLTNFKSVLKLMVDLDHEFSRFKDEQQEGRIKVGKDIFTSIPAGVGFVAAAATYIYGPPGFKLSKQESDKSCQELILNISGLIEKLSKLNEKELGVFLQFSLLNEKLSAKSAKIGQYEREFYYKAFEACMKYVDRLEDFGPCWQAK*
GCA_902166195.1	CABHJJ010000001.1	2	Dazbog	CABHJJ010000001.1_97	Dazbog__DzbB	DzbB	97783	98895	+	CABHJJ010000001.1_97782-98895(+)_1	MASIRDSINYIFDTLSYAGGGTSTRNKMKPAEPDASEFDLFKRLKPKTGEIITLFNGVTFLHFQDVNRDVGGNIMVSDYYAVKNISSSDFQIELFEEYFSLCDVTEAFFVFLCPLLKLKVKDDISSQKISNDLLFQQDDPLYGGHSIEELISYFEPVTIFRLDDLSTNLSNSFMSCTYFLMSSCNMLITLPLADETISKLRSIFIKDIKIPKDNVFLSLTSSHLKHCFLELYRCIEWLYVIPRARRLKGAIAYQKPAFELAVHCIDELSWRRKEEDSLAKIISDTLFEYERVCLNLAGCSLFKNIDLDSASIAKHLYSFRNQFVHQFEYHKEKEYLSEDLVQAVDFIADLILHAYDLYDVDIIAWRDERA*
GCA_902166195.1	CABHJJ010000001.1	3	PDC-S07	CABHJJ010000001.1_205	PDC-S07_WP_110056698.1	PDC-S07	206271	206681	-	CABHJJ010000001.1_206270-206681(-)_1	MLKMIDVVAAIIEQDGQILLAQRPPHADQPGMWEFAGGKVEPGESQPQALARELQEEMGIIAHPACYIASHQREVSGRQIHLHAWWVPHFQGIPLAHYHTQLRWCLPADALTLDLAPADIPLLHAFIAQRPTLSGR*
GCA_902166195.1	CABHJJ010000001.1	4	PDC-S12	CABHJJ010000001.1_1464	PDC-S12_WP_034891581.1	PDC-S12	1521797	1522465	-	CABHJJ010000001.1_1521796-1522465(-)_1	MNTGPLNENELEWLDETLAKYATEGAILDVSELDGLLTAILSAPTDIEPAQWLVAIWGGADNVPRWANDRERDRFVDLTLQHMSDIAERLESYPDQFEPLFGTREAEGQELTIVEEWCFGYLRGVALSDWSTLPAELKPALDAIALHGSEAQFTALDNLTADEFIDSIERITPAALALYQYWMANPLPVVVPQPVRNEAKVGRNDPCPCGSGKKYKQCCLAK*
GCA_902166195.1	CABHJJ010000001.1	5	VSPR	CABHJJ010000001.1_1484	NEase_II_00006	Vsr	1541381	1541875	-	CABHJJ010000001.1_1541380-1541875(-)_1	MADVHDKATRSKNMRAIATRDTAIEKRIAALLTGAGFTFVAQDRALPGRPDFALPDYRCVIFTHGCFWHHHDCYLFKVPATRTAFWLDKIAGNVARDARDRQQLAEQGWRVLIIWECALRGRLKLNDEALTERLEEWICGAGHDAQIDTQGIRELAFTSPPYKE*
GCA_902166195.1	CABHJJ010000001.1	5	VSPR	CABHJJ010000001.1_1485	MTase_II_00147	MTase_II	1541856	1543256	-	CABHJJ010000001.1_1541855-1543256(-)_1	LPLAEQAGEEAQALLRQLMTIYDVKTLVAELVSVGEQHWSAAILKRVAALSRAAGRLRPQEIAHLATLLPAPPAHHPHYAFRFVDLFAGIGGIRNGFEAIGGQCVFTSEWNKHAVRTYKANWYCDPQQHRFNEDIRDVTLSHRPDVSDEEAAQHIRETIPQHDVLLAGFPCQPFSLAGVSKKNAMGRAHGFACETQGTLFFDVVRIIAARQPAIFVLENVKNLKSHDQGRTFRIIMQTLDELGYEVADAGHTGPDDPKVIDGRHFLPQHRERIVLVGFRRDLQLHEGFTLRDIAALYPAVRPTFGELLEPTVDAKFILTPVLWKYLYRYARKHQARGNGFGYGLVDPGNPHSVARTLSARYYKDGAEILVDRGWDRPLGEQHFDDPQNQQRRPRRLTPRECARLMGFESPQGSRFRIPVSDTQAYRQFGNSVVVPVFAAVAKLLAPRIAQAVARREADDNDGGCSR*
GCA_902166195.1	CABHJJ010000001.1	6	cas_type_I-E	CABHJJ010000001.1_1119	cas_CT1978	Cas2e	1137567	1137854	-	CABHJJ010000001.1_1137566-1137854(-)_1	VLVVLANDLPPAVRGRMKLWFVEPRPNVFVSGVKDSVAQTVVDYLIQYTPVESGLMLFRSIPQPPGYEIRYKGEVRKPIIDISGLQLIIETLKLS*
GCA_902166195.1	CABHJJ010000001.1	6	cas_type_I-E	CABHJJ010000001.1_1120	cas1_ECOLI	Cas1e	1137832	1138707	-	CABHJJ010000001.1_1137831-1138707(-)_1	MAQGERLFVKVTRELLPQVKDKYPFLYLERGRLEIDDSSVKWVDADGNVVPLPVATINTLLLGPGTTVTHEAIKTATAANCAVCWVGEDSLLFYAAGFLPTADTRNLKAQMALACDASSALKVARGMFAKRFPDADLEGKSLNSMMGMEGSRVRALYQQKAQEYGVGWKGRQFTPGKFELSDLTNQVLTSTNAALYGILCSVVHAMGYSPHIGFIHSGSPLPFVYDLADLYKERLCIDLAFSLSREMAGRYDKHKVSEAFRKRVIALDLLNLIAADINELMGGKGARRTGK*
GCA_902166195.1	CABHJJ010000001.1	6	cas_type_I-E	CABHJJ010000001.1_1121	casD_Cas5e	Cas5e	1138707	1139423	-	CABHJJ010000001.1_1138706-1139423(-)_1	MSQTTHYMLLWLEGPLQSWGFDSKFGVRDTLNFPTRSGILGLICCARGAAGPEVEWLAEMNNLPMEVRAYARTDKQGQPLLREPTLCDFQMVGSGYDDSDPWQSLLIPKTSDGKKAVGGGTKMTYRYYLQDAVFAVVMTLGSKQAELLPEALQNPVWDLYLGRKSCVPTELIYQGIFDSAESAWQQAQKLADSKQRALSYTVIEGEGDGDVITLNDVPLQFGRHKRYRDRQVTVLELG*
GCA_902166195.1	CABHJJ010000001.1	6	cas_type_I-E	CABHJJ010000001.1_1122	casC_Cse4	Cas7e	1139436	1140470	-	CABHJJ010000001.1_1139435-1140470(-)_1	MTTPFRNTRIEFHILQSFPVTCLNRDDVGAPKSAIVGGVSRARVSSQCWKRQVRLALPDFGIRLGVRSKKTASLLANACRALGASEEQATGCGEAMAAFFSDDTLLFLSEAEAAAFAAYAQEKDFDAASLKDKELVKVAKKVVNNTLDALDIALFGRMVAKAADMNVEAAASFAHAISTHKVSNEVEFFTAVDDCKTEDESGSAHMGSLEFNSATYYRYVSLDLGQLAQTLGENADMKTAVAAFVKALYVAVPSARQTTQSGACPWEYARVLLRKGQGLQASFEQPVKSEGEGFLSPSKSALKDWLHTKEKLSGSLFGKQGDYEWGEDLDYSIDRLIADLQSHL*
GCA_902166195.1	CABHJJ010000001.1	6	cas_type_I-E	CABHJJ010000001.1_1123	casE_Cse3	Cas6e	1140500	1141147	-	CABHJJ010000001.1_1140499-1141147(-)_1	MTELFASALHLDRAAVKALKISDAYSLHRVVYSLFTDARTDLEKCSHMSSGIAYADQGGDFHGRKVLIVSDRPPAVKVDGLYGEVISKSIPAAFLSHSRYRFQVQVNPVRKDKQTGKRVAVKGRADIAQWFIQRAASRWGFEVDAPSLQVDAVEVLQFKDKAGRQVTLGKATVQGLLTVTDRQKFQHSFHHGIGKGRAFGCGLLQIVPVIDALFS*
GCA_902166195.1	CABHJJ010000001.1	6	cas_type_I-E	CABHJJ010000001.1_1124	casB_cse2	Cas11e	1141140	1141706	-	CABHJJ010000001.1_1141139-1141706(-)_1	MDQFPADVTAESAANESHAKRFVAYVIERIAKDNGFAARLKRADNPATEYQSWEILAGFGIDLEKEWQRLPYCVIGAALAKAKPASNGTTTLGAAIAGCYPDGNQSEQAKARLRRLLACTSTSEACRILRPLLALMASRSVTPDFAGLLNELQWFSGSSRERIRARWAQEFYRRVDETAGNEVRNPHD*
GCA_902166195.1	CABHJJ010000001.1	6	cas_type_I-E	CABHJJ010000001.1_1125	cd09729	Cas8e	1141718	1143241	-	CABHJJ010000001.1_1141717-1143241(-)_1	MENRFNLIDEPWIAVVDVGLVSLTDIFSQPELRALGGNPVEKIALTKLLLAIAQAAATPTDDSDWQQMGWQGMAHCCLQYLAKWHDRFYLYGEKPFLQMPAIQAAECKSLGVLSPEVSTGNTTVLTESQQQQQLTDADKALAIVMQMGFGLGGKKTDNSVVLTPGYRGKQNDKGKPGSGKAGVSVGHMGLLHSFWLGDSIVQSVWLNLFTAEDITQLAMYPTLGTAPWERMPTGEDDDIARSLKASLLGRLIPMGKFCLLAENGIHYSDGISHAGYLEGKIDPSVSVDFSGKKPKALWVNPGKRPWRELTSLLQFIEQDSPRGFETRQLSLPLQRISRNTEQFALWSGGLRVSSNAGEQYASGTDDYVQSEIWLSSDLINHSFLEYLKYEMTQLEAVQKQLWGAVVRYFRQLSDIDKSATGKAQPFVAKQAEKATALFWQLCERQAQTLINVCLNFGEDHSARHQLRKIFARYAGQVFDQLCPADSARQLDAWAQARPNFSEYLTLD*
GCA_902166195.1	CABHJJ010000001.1	6	cas_type_I-E	CABHJJ010000001.1_1126	Cas3e_WP_189128522.1	Cas3e	1143245	1145860	-	CABHJJ010000001.1_1143244-1145860(-)_1	MRRLTRVSLQNQHAIAAISFENCPAKTRMLSDGRVVQGRSVLSHCQIVGEIARALIALYPESMRSRLFPAGSEMAAAGHDIGKVSPTFAAKIFAACDVNDHRLAGLSAVNPGLETLWGGHAGVSQATAESLHAPRYVPEILGQHHGFNPGLNGRRGDAEVFGGPLWFDERKKLVDKLKAEFSADWPTFDSAAQARVVAGLTSVADWIGSGEFFENPEQAWQPVITAALNNAGFIKPVIRQGLSFEDVFFPDDPSKKPREAQSRFIDQVVGPGLYILEAQMGMGKTEAALYAAYQMLVQEKATGIYFALPTQLTSNKIYDRFNAFLQQIVSTETPRHALLLHSGAWLMDTEMGEEGSPGGAWFNHRKRGLLAPFAVGTIDQALMAVMNVQHGFVRAYGLAGKVVILDEVHTYDLYTGTILNALVEFLRQIDCTVIILSATLSQTRRDALLQQSTTSEAYPLITAAPSAERERGLVEIGVPVTENTTVILHSCRKDESAREEALRRAELGQQVLWIENTVAEAQQTYLDLASRAVEAGCETGLLHSRFTPQQRNRHEQRWVALYGRAGWPQRKQCGRILVGTQVLEQSLDIDADFLVSRFAPTDMLLQRIGRLWRHTDTPRHASAKAECWLLSPSLESALANPGSAFGMSAMVYSSYVLCRSLEVWQAIPSLSLPGDIRPLIDQTYTERAEEGTWASLLHELKNGSRFRSGEQALQSLAKLTLSTGGKTLPEHKAETRYSDRDTHDLLLLRGLRTQDGITYMRLLDGAELTLPHGRHRLSRAQWRQLAVVLNQQLVRVSPAFCPPTIAKSELEKLHLQEVFYLGRPEDDEALLRVAIVSPAGELKTLDGRPAGDKYTLEYSEYLGFRAISKKE*
GCA_902166195.1	CABHJJ010000001.1	7	cbass_other	CABHJJ010000001.1_1509	E1E2_00013	E1-E2	1568538	1569713	-	CABHJJ010000001.1_1568537-1569713(-)_1	MSRPSIIPDDRLSELTHAEIARYSRHLLLPEVGLEGQKRLKAARVLLIGTGGLGAPVALYLAAAGVGKLGIVDFDFVDISNLQRQIIHSTKDINRPKVASAKDKIKAINPEIQVETYNTTLSSKNALEIIREYDLVVDGTDNYPTRYLINDACVLLGKPLVYGSIFQFEGQASVFYAGQGPCYRCLYPEPPPPGLVPSCAEGGVVGVLPGIIGTIQAAEAIKLIVGGSESLIGRLLLFDVWQMKQRELRLERDPGCPVCGEHPSIHALIDYEEFCGLKPDESEAPIESVTALELHAWIEEGKPLQLIDIREPHERAIAKFPQAKVMPLGQIVRRIDEFDPTVDAVFLCKIGQRSIFAIRALQRAGYQGRVMNLKDGLNAWARDVDTRLPQY*
GCA_902166195.1	CABHJJ010000001.1	7	cbass_other	CABHJJ010000001.1_1511	JAB_00004	JAB	1570060	1570488	-	CABHJJ010000001.1_1570059-1570488(-)_1	MIELTREIARQIGAEGEKTYPNECCGALFGHLSAQGDGRVTAIFPIVNARESEEQYHRFVITADDALRAERAALAEGVDVIGYYHSHPDHPAIPSEFDREHALPFYAYIIVAVAQRQAGALTSWRLTQDRLRFLQEEVHIVS*
GCA_902166195.1	CABHJJ010000001.1	8	qatABCD_other	CABHJJ010000001.1_1524	QatD_00001	QatD	1586181	1586933	-	CABHJJ010000001.1_1586180-1586933(-)_1	MNATKGLVDFHCHLDLYPDHSATVRGAEEAEIFTLAVTTTPRAWPRNHELALRTKYVRAALGLHPQLVAEHENELELWDQYLTETRYVGEVGLDAGPRFFKSLDAQKRVFQHILQQCAQAGDKIITVHSVRSVKAVLDLIEAHLPSGRGKIVLHWFTGTKNEAKRALELGCYFSLNAGMLSNSKHIPMVLSIPLERILTETDGPFTRTGDRPSQPADVANVVVELARLHGLSISDMVSLIRNNLRSLLSG*
GCA_902166195.1	CABHJJ010000001.1	8	qatABCD_other	CABHJJ010000001.1_1525	QatC_00001	QatC	1586947	1587537	-	CABHJJ010000001.1_1586946-1587537(-)_1	VAIQNVPLDPLRLGSNSTRTTHPYYMARWNELLSILGINGEIQNPYWDKTKGEMASACRNPSLLKELVSDSLSCSSPAKARWLGHGIEQCGYCLPCLIRRAALTAAWGSDSDPTVYTVADLHAQPLDTRQATGVQVRSFQYAIARLKGNPQLANILIHKPGSLADETMHLGQLADVYRRGLAEVEQLIDGVATRPY*
GCA_902166195.1	CABHJJ010000001.1	9	retron_I-C	CABHJJ010000001.1_1523	retron_type_I_C1_RT_typeIC1	RT-Toprim_I-C	1584254	1585927	-	CABHJJ010000001.1_1584253-1585927(-)_1	MSKLTEISQLQSLRDVAIFLGCEPKNLAYSLYFDKNKYKSFEIHKKNGGVRIINAPNEKLKSLQKILACQLNECLEEIYRMHGGNKISHGFAKGKTIITNASKHRNKHLVFNIDLTDFFGTINFGRVRGFFIKNNHFNLNEKAATILAQIACHEGKLPQGSPCSPVISNLILNILDVRLAKLASTNSCTYTRYADDLTFSTNKTDFPSHIAMQSAENIWIPGSRVRKEIVRSGFSVNDKKTRLQYYDSRQDVTGLVVNKVVNVPSEYRRLVKSMVHQLFNTNEFYLKLSDGESLEGSQEQLGGMLNYIYSTRKTTIHHGKVKRDSKGNLLLDASDRMYSDFLYYKYFVANNKPIIICEGKTDVAYMKYAIKSRSNHFPSLVEETEGKKQLKIQILAASNTVNHLLDLLNGTSSIKKFIELYDSKLKKYKNPILKNPVIILTDNDSGSSNLIPTIRGKYKSSEEKDGFYFITKNLYLIKTPLINGNDSSKIEDFFSKELLSRKLDGKTFHPDNDTDNTMHYSKNVFVEKIIRKEYKSIDFSGFDSILNFITNVISMHK*
GCA_902166195.1	CABHJJ010000003.1	10	PDC-M54	CABHJJ010000003.1_491	PDC-M54B_WP_200661380.1	PDC-M54B	569627	571054	-	CABHJJ010000003.1_569626-571054(-)_1	VNEAQLRNQFRGDLSKLMEDIVRFIECGIINPYSKDSAKTLHEHDTRILFFDRLLTSLGWRLGAYGNVQEEARIKADTTRFMDYVGINQETKTPLMIFEAKAWDVPFVSARNPEDRAKDEDLIVMAIRHILNDKSENESPVSKQWHVFLKQLMDYVRTMKTINKHDTPCAVLSSGQWTIVFTNPVLTFSDGRVSSDDIKIFNLQSYMSYADTLFNLLHCSVLAKEIPFPLRPAQIKDYIDGDSISTTYYGVHVHYEETGSRFFGPKPQVLIYPVLVLQRNDGVFAAVINKAEGFILEYANSAHAKTEDLTLHLNSVTACLQELHRICEQELDCKLTISPINSFPGFTSESYRMGNQALIAKRMKGYHDEWLLVTGIEKHYLRNDPLIEHCRFHSWADCLAEGCENGTSAINIRSTNPRIIFIDKQMHHCANQTVYDRKRKRCHILQIDERICCQTCNYSSLCWSQEEQEKLPCGK*
GCA_902166195.1	CABHJJ010000003.1	10	PDC-M54	CABHJJ010000003.1_492	PDC-M54A_WP_200661379.1	PDC-M54A	571051	575898	-	CABHJJ010000003.1_571050-575898(-)_1	MNLNGPANGGGAATSSGILFQQQLGAHFAAQILSGHRLDARLGLGEASPVWLRFETEAPVDDILVATSADGFIAIQAKTTLSLSDDKKNPFYQTVEQFVRQWLTCRDGNGSLDWNRPLDSDKDRLVLAVSTRAPASIREELPVALSLFSQHGLGAMNKRQAKAFSIFERCISAAWGNITSEPLPPHLVSEFCRLVVVLVVDVENMASLAYLQLAQSLTKDSDATTVLSIFTEICGTMMSYRGGGDLSIFRNELAGKGIELAAPPRYKNDIAQLQQHSQEIADSLNRYEAIESQTGQPVTLHRECQNEVEQAVQSGSLLIIGEPGAGKSGVLNALARSLRERGDDVLELAVDRYSVETLEGLSRELKLEHSLTDVLEAWDGPSQGWLIIDALDATRGGKGEAVFRPLIEQVLAWGGRWKIIASIRSFDLRMGVKLRDLFKGVPPVAERADTLFSSVRHIVIPRWSDDEFRQLLEASPSLATALEGASDKLQDLAKVPFNTRLLAELVSQETGVRFTAISSQTELLKLYWQRRVEGHGLNATRNIKALVDAMIDGRSLSVSSLLTGTDPDMLDTLCHEGVLNREQNGRRIQFRHHLLFDYAAAQTSFDPDALIVGRLHFQKEHAQGLMLSPALGFVLQEIWGYDDNHRSFWQAVSYLVNDKDGDPIIRSSAGRIAAEYPIEQDDLLWLAERVAIDDEKIITTLGHICGALAIRFEDERNVALLPWVHLVSALTPQVNKVTETLRLLLHPLIRQVAEPILRKMLGTTSRAMLSHGLTLSDPEYFVGNAIKFVIDTIDTDVQASCNLLEQIISPERLQRFGSEEIPTLCHNIKKIGEHAPDFVARIFEFVYSHDIVDDRETNLGSSQILPLRSNARQDYELARYSLSEYFPYFIEQYPSQAISAAVSALDGYVARRHPMDTPAEHVTISGYNIVFQADRSCVWAYNPDSQYADDGEELVNKLFQRLQVAPDSDALILAKLICEKASLAIFWSRLFLAANERDGDLIDFLWPIAAQEIFIRNEDTSKDAIDIVGKGITRRSEEEREKLESSAFQYDFSNYHCPQEAKNRLLCRLFNAIGTENLCTQSARDFLRNFSDDIEISSNERLFNVSPVRVTTGIPYDFIDDLDQKEPDNTILIDAVKTAREALRLESNNILPSELSLENIFNILEPVHSLLYLENTHNYVRITAEDVIIRACNAIIEQKLLPAENEEQAEELTSHFLKFLDIASHSAAPEFQENTEEEFENSTGWGSPAPRIDAAQIILDVIPLRPDLYGRLKSDIERMLVDPHPAVRFQASIHLLRLWDIDQDSVWHYLNERIEQETNTGVLEHTVAYGIRRLLHVNPSRAFSLIQKLLDRFSGDPERQKRIRKIVSSDITILWGVHETRDAYDILQSWANAPTIYSDELNQVLFTLREGFVFGLTGQAAPEDIKIRQRALDIAYNIIDAAGIKLEECYRQTNLTDADKESVKRCAEVIDRACSQLRFACEGKRNSDEPPLKNEGLKQFLNETERHLKRIGDCGTPHTIYYLLELLETLVHVSPEKCFDLLANALYHSRKLGFQNERLGMDQLVKMMGIFLADYKTIFDDQNRRTRLINSLDIFMEAGWPAARRLLYRLPELIQ*
GCA_902166195.1	CABHJJ010000003.1	11	qatABCD_other	CABHJJ010000003.1_499	QatA_00001	QatA	581992	583926	+	CABHJJ010000003.1_581991-583926(+)_1	MILTDNETKIDLLNNEAIATTIIGLLCEAPNHPVTIGVHGDWGAGKSSVLEMIEAGFSDRNDVLCLKFNGWRFQGFEDAKIALIEGIVSGLVEKRPALKKVEGAIKDVFRSIDWLKVAKRAGGLALTAFTGVPTPGQIGAIVSSLEALVADPAQLVTKENISTAIDEVKAVMKEGETKNVPMEVETFRKAFDQLLKDAGIKQLVVLVDDLDRCLPDTAIETLEAIRLFVFTARTAFVVAADEAMIEYSVRKHFPDLPDSTGPRDYARNYLEKLIQVPFRIPALGETETRIYVTLLLAGAEIGENNPGYEKLIIVAREKLKRPWTSGGLDAATVKAILGQQADKANNALTLSDQIGPILASGTKGNPRQIKRFLNTLLLRDRTATARGFGDDIKLPVLAKLMLAERFIPRLFEQIALVAAVHSDGLCKDLEELETFLAITDNINDKPKEKQASEVLLPLDSAVLTEWKSSETISDWARLPPKLSGLDLRPYLFVTKDKKDYFGPVSVLGHLAEVVEKLFGGKMTVQSYESELKQLVQPEAEKVFEAVRSKIMSTATFDIKPAGIDGLTVLVKAQPNLQGQLMDFLEALPNDKCGPWVVSGWQTVIKETECVARLTMLLGNWSKITTNISLKVAAEAALKNHKGIH*
GCA_902166195.1	CABHJJ010000003.1	11	qatABCD_other	CABHJJ010000003.1_500	QatB_00003	QatB	583926	584792	+	CABHJJ010000003.1_583925-584792(+)_1	MGTSTAYGGPGGGTPLIPSWLDNEAPASPPDNDTGSDDQQPTEPLTPPNRPPIPNAADPQRFSSARNNFTRFAGSGGTDRASLGRAISKYVSTSSGGARQAAQRMGASRGASARLLGFLADAQARGVNEALHSLDLESLAGRPITEIFVGLADYICPGAGTVDEGIAREAYIETIVELASEGLTDLNTFTPEQMQTVFELYATHAIEARICNDIGTKAVIMPISAHSAHLVEQQVRDFIRGGVSDALARAQTETHYLTPEQIQGFVDTIYESAFGILQALGEAEANNQ*
GCA_902166195.1	CABHJJ010000003.1	11	qatABCD_other	CABHJJ010000003.1_501	QatC_00001	QatC	584789	585601	+	CABHJJ010000003.1_584788-585601(+)_1	MKRQLLVGHFGYDDSFTAVAGVDEQITYLQLIASKQTLDYGIGHSLSSLKDIGIYPSEMGIDLLVLAAHVHAADTRISRVEQSQDSWTREIRLIVPVSNPSLWGSAAPTIKKSLDFLTGDRWTIDFRPRPERFASIAEEAPPSLITHPFDSVSLFSGGLDSLIGAIDSLENGATPLLVSHFGEGATSDAQSKLFTGLKKHYSTSSFERLRVGMTFEEGLVEGVSSESSTRGRSFLFFALGVFAGTGLGDHFVLRVPENGLIALNESPRLI*
GCA_902166195.1	CABHJJ010000004.1	12	PDC-S04	CABHJJ010000004.1_407	PDC-S04_WP_169250289.1	PDC-S04	456658	457260	+	CABHJJ010000004.1_456657-457260(+)_1	MSDKFGDERDPYLYPALNVLRNRLGIRQAKNLQQAAFEMTALRAATLPLGPRVRGLPYLCAIHHQLYQDLFDWAGRLREVNLYLGDTPFCHFARIEEEGNALMQALEQEDYLNGLPREIFIERLSWFYGEINVLHPFRLGNGLTQRIFFEQLAIHAGYLLDWRDVDPAGWSAACQQSAMGDPAPLVAIFRKVVSEARESE*
GCA_902166195.1	CABHJJ010000005.1	13	PDC-S04	CABHJJ010000005.1_285	PDC-S04_WP_034227615.1	PDC-S04	300889	301506	-	CABHJJ010000005.1_300888-301506(-)_1	MNRYTVAGSEGQFEKNSDERVLANKLGIADANEIDSVELVLLEQLYRSVFEEHFPTGLLSVDILKKWHYRWLGNIYAWAGQERTVNISKGDFMFAPSAQLAKLLNDFDKKYLAHYTPCSGMNELQLIEAIAVTHVELILIHPFREGNGRLSRLLADVMAVQAGYKPLDYQSWEQNKTQYISAIHAGLTLDYRPMKHWVSKALRRD*
GCA_902166195.1	CABHJJ010000005.1	14	gabija	CABHJJ010000005.1_415	GajA_00007	GajA	435989	437764	+	CABHJJ010000005.1_435988-437764(+)_1	MSILIKSVRVSGFRGIKEIEVELGRIAVLLGTNNAGKTSFLKSLQLALGDYQRYFSDEDLHIDSSGLKANEVIVDLKIIPTDEHYNKTEEFDEKWIDVFGDNIALDANGYEFVAIRTKVQPDEIKGGFNTQRYYLNEWGEFEGWKDIVVNERRKVRTKVDAIPYICIEAQRDIHHELKDKNSYIGKVLSYIKYEDEDVTALEEMISSINETAVSRSEPLQSLKNSLQGLNQSFLGSSHTEITPFPKKIRDLSKQFTVHFGDEENHSFSMEYHGTGTRSWASMLTVQSFLSFMHERHELENKALHPIVGAEEPEAHLHPNAQRTLFKQLSSSQGQIILSTHSPYLSAMAEIEDIRSFIKKSDGVTVNCLKKRIEHDERNALKREIMLTRGELLFSRALILCEGVTEEQLIPSMFELYFGRTMFCIGVNCISVSGKNYPPFIKLASNLGIPVCIISDNDGDTRGEINRQVARLVREDGLVLNPDCFSLEFLKETNDIEAELYNELNIREEIIESLVLSETKASPNERYRDAKKREIEALQDNAIIEKMRDSKASYAGYLGVILAQNANGKRIEELLPESVIIAFNKVRGWLEL*
GCA_902166195.1	CABHJJ010000005.1	14	gabija	CABHJJ010000005.1_416	GajB_00030	GajB	437761	439659	+	CABHJJ010000005.1_437760-439659(+)_1	MIDNLSQSQIEVVKAPMGGAIQVLASAGSGKTRVLTERVRFILNNSARGSVVALTFTNKAADEMLERLDDGSENRDRIWIATIHSVAQRVLESYGYTIGLPKELHIFERDQDRMEVFLHSLREQGVNIDEYLDVEDVREKRNREKIISQYLNAFSIIKREFLTEDEVKIKFSSNPRIWSIYQDYQSALLESGGVDFDDILLYAHKILLNQDSVARIYQKKYVALFVDEAQDLNRAQYEFIKVLCGDKIKDVMMVGDSDQMIYGFNGSSSDYFIKSFVKDFTPKIYSLNENYRSSKAVIELANKLKPNSQVGVNAALDGYKSFNALPDEESEAIWVCDSIQHILNLKRHPEIEGDIDCSKIVVIGRNRFVFKAMESELKKRNIPYFLKRSDRNESPVSLIGKIVDLAIRVKVNPKDWVDGKRLYKLIGLELNPESDVTYDISKVYADIKKSSNQDKDLISLVLAHIDHMSVDAPNILKFCLDIKSELVNLGVNTKDSAKEDDIATGIKDIEQLQSMWTRFKRKGLGDNLSSFRNALALGQLNDDTLNNGIMLSTVHTMKGLEKDIVFLIGMCEGVFPDYRAKSKVELDEERNNAFVAITRSRRWIFVTYPEKRMMPWGDYKYHPASRFFLDMQ*
GCA_902166195.1	CABHJJ010000006.1	15	PDC-S02	CABHJJ010000006.1_186	PDC-S02_WP_052301854.1	PDC-S02	199300	200307	+	CABHJJ010000006.1_199299-200307(+)_1	MGNRMWMIRGDGGKLYDDFRDKQIVGIGWSQLAPLVKPGLSRAQLLALYQDADPLTKLGTARSGASQVWRFVNEIQKGDWVITYSPANRTYLLGKVTSDFQYHPEWVEEGMGIARQVKWNTQEIDRDRLSVATKNTLGSTLTVFQLPEYALEELLQDKKPTTDVITQNPVAMDEDEVVSDPLRDMEMLAFEGIKDRINSLDWDEMQNLVAGVLRSMGYKTQVSPAGADRGKDIIASPDGFGFENPRIIVEVKHRREQMGSQQIRSFIGGRHKDDRGLYVSTGGFTKDARYEADRSTIPLTLWTLDDLVRALIENYEQVDIETKLLVPLKKTFLPA*
GCA_902166195.1	CABHJJ010000006.1	16	PDC-S05	CABHJJ010000006.1_166	PDC-S05_WP_110807286.1	PDC-S05	180751	181674	+	CABHJJ010000006.1_180750-181674(+)_1	MAELYDKDVRTINEHLINIFSEGELGQNSTIRKFRIVRQEGKRQVSREIEHYSLEAILAVGYRVRSVRGTQFRQWATQTLQEYLIKGFVMDDERLKNPPVGSSMVPDYFDEMLERIRDIRASERRVYLRVREIFALAADYQPTLKETTLFFQTIQNKLHFACTGRTAAELIHQRADASQPHMGLTSYKGNDVRKGDVTVAKNYLTQKEVSELNRVVNMWLDYAEDQALRRQQVFLQDWQEKLDQFLQFNDRNVLQGAGTVSKKMADEKAQGEYARFAEQRRLLKEAEGEKDITELLHWKADKDKGTS*
GCA_902166195.1	CABHJJ010000006.1	17	RM_type_I	CABHJJ010000006.1_163	Specificity_I_00148	Specificity_I	177328	177906	+	CABHJJ010000006.1_177327-177906(+)_1	MPTSLKKLGQIAGIRSGHTLRGAITPDPEGDVRLLQIKDLDQDWQFNDKALPTVVWEQRIAPPFLEQGEIVVAARGNRNLAVVYRGQVPVVATSQFLIVSLKRKESEIAPEYVCWLLNHPMIQQWFHRSGTNIQLITKSALLDVAIPVPPAETQLQLIELQRIWQKEDELINRLQENRHQLELGILQKLLKD*
GCA_902166195.1	CABHJJ010000006.1	17	RM_type_I	CABHJJ010000006.1_164	MTase_I_00005	MTase_I	177913	179436	+	CABHJJ010000006.1_177912-179436(+)_1	MSNMIDQDRINRVLWGVCDTFRGTISPDTYKDFILTMLFLKYISDVWQDHYDGYKAQYGDEPELIEEMMKNERFVLPKDASFYALYKRRSEAGNGERIDVALHAIEEANGTKLKDGSKSVFQEISFNTNKLGDEKQKNLILKQLLEDFTHPELNLKPSRVGGLDVIGNAYEYLIGKFAANSGQKAGEYYTPPEVSDLLAALLDPQPGESICDPTCGSASLLMKCGKWVAQQHHSKNYELYGQEAIGSTWSLAKMNMFLHGEDNHKIEWGDTIRNPKLLDKNANLMLFDVVTANPPFSLEKWGLEDISDDEFSRFRRGLPPKTKGDYAFILHMIETMKPKTGRMGVVVPHGVLFRGSSEGKIRQKLIEENLLDAVIGLPEKLFFGTGIPAAILIFKKQKIDDNVLFIDASRDFQSGKNQNQLTNVNIRDIVKAYRNGDNIDKYAHIASLQEIRDNDYNLNIPRYVDTFEEEEEVDLMMVRAERKQLKERLAELEVKMAIYLEELGYGA*
GCA_902166195.1	CABHJJ010000006.1	17	RM_type_I	CABHJJ010000006.1_165	Specificity_I_00067	Specificity_I	179426	180631	+	CABHJJ010000006.1_179425-180631(+)_1	MVPKDWTTKTLSEIVKEKISYGIVQAGPHIPGGVPYIKSSDVRGTINPEKLQKTSQAIHFKYRRSSVHPGDIVISLRGNIGECAIVPNSLPEANLTQGTARISVNNDQCNYFHYYQLASDPIRNKVKTLSKGSTFKEISLEDLRKVTVLCPSIQEQKKISQILTSWDKAITIAEKLLANSQQQKKALMQQLLTGEKRLAGFKQAWSKVTVSNMGSISSGGTPDTTKKEYWDGGINWLTPTDVTSLKSRYVLSTNKTISEKGLKNSSAKMLPSGALLICTRATIGAMAISTTEIATNQGFKNLVPNAEFSVEFLYYLFTFNVKELVRRSSGSTFLELSKSDFEKLTFLCPCIDEQHKIASVLIAADDAVSVQQQKLNHLKQEKKALMQQLLTGKRRVKVDAA*
GCA_902166195.1	CABHJJ010000006.1	17	RM_type_I	CABHJJ010000006.1_167	REase_I_00002	REase_I	181671	184949	+	CABHJJ010000006.1_181670-184949(+)_1	MSMQIAPKFQEEYSAKLPALALLSNLGWTYISPQQALSARAGKADQVVLNQILREQLAKRTFIFAGKEHVISDKAIDSLIAEVNSPALNQGLITANEHLYNHLLYGISVTEFIDGKRANPTISLIDWNNPRNNSFVFTEEFSVTRANGIEARRPDIVCFVNGIPLVVIEAKRPDGNAKKGPTIDEGISQSLRNQRHDEIPRLFAYSQILLSINGHDGRYGTCGTPAKFWATWREEDISDLEMLAVKNRKLTAQQMESIFSHRPVGCLKWYQNLIAAGELALTGQDQLLISLLLPERLLDMARFFTLFDKKAGKVIARYQQVFSIKRLLQRIETKNPDGSRNGGVIWHTTGSGKSLTMVFLSKALILSETLKQCRIIVVTDRVDLENQLSRTFISTGELAGKRDKADAIATSGRRLAEQIGKGTERILFSLIQKFNTATRLPECVNTSPDIIVLIDEGHRSHGGESHQRMKLALPNAAFVAFTGTPLLKDDKTTNKFGPIVHAYTMQRAVEDKTVTPLLYEERPPELNVNERAIDSWFDRITEGLTEKQKADLKRKFANKGQVYNADDRIHLIALDIANHFVKNIDDGLKGQLACDSKAAAIKYKKYLDEAGLFESAVVISSPDTREGNTEVDESGIPDVTKWWKDNVGSQDEQVYTRNIIDRFDKDDSLKLLIVVDKLLTGFDEPKNAVLYIDKPLKGHNLIQAIARVNRLHPKKKFGLLIDYRGILKELDTTIEDYQKLASRTQGGFDIDDLVGLYGQMSTEYKRLPQLYKNLWAIFAGVKNKNDIEQLRQVLVPRTEEKHGEMVDVHLKVREDFYEALTQFASCLKVALQSATFFEDKSFSEEDRQHYKETLRQFTSLRQLVKQDAGETVDYDQYTEQIKKLLDKHVVGVEVREPDGVYEVSKMGQRPEEWSEDKTRNETDIIKTRVTRMIEQDLRDDPYAQEAFSKLLRLAIEEAEKLFDHPLKQYMLFREFEEQVQDRRLNDIPDVFAGNHHAQAYFGVYKKVLPEVFAVTDSQVIDKWVKLAFEIDQAVDISVAENSINPQNIEADIRKKLLPMMFKECKAIGGGMDQAKKIVEMIVQITRVGLSGV*
GCA_902166195.1	CABHJJ010000008.1	18	PDC-S07	CABHJJ010000008.1_113	PDC-S07_WP_110056698.1	PDC-S07	127850	128242	-	CABHJJ010000008.1_127849-128242(-)_1	MKKLQIAVGIIRNPQGEIFITQRAADAHMANKLEFPGGKIESDETPEQALIRELQEEVGITVRSATLFDKLEYQFPDRHITLWFFLVENWQGEPWGKEGQPGRWMAGQTLDPEAFPPANEPVINKLIGLC*
GCA_902166195.1	CABHJJ010000010.1	19	ppl	CABHJJ010000010.1_104	Ppl_00001	Ppl	97096	99777	-	CABHJJ010000010.1_97095-99777(-)_1	MTVGSSWYKFDFHNHTPASHDYRVPDITPREWLLAYMRQQVDCVVISDHNSGAWVDSLKDELVRMYQDASAGYIPDFRPLALFPGVELTATGNVHILAVLHTNSTGADVERLLAQCNNNCPIPRDVPNHEIVLQLGPAGIISNIRRNPEAICILAHIDAVKGVLVSLTNQGELTAAFQANPHAVEIRHRAEDITDGTHRRLITDLPLLRGSDAHHPEQAGVRTCWLKMSSPDFDGLRHALLDPENCVLFDQLPPEEPASYLHSLKFRTRLCHPANQEAATVEFSPFYNAVIGSRGSGKSTLIESIRLAMRKTEGLTATQTKKLTQFSQTGMEADSFIECVFRKEGTDFRLSWRPDGNHELHIFSEGAWVPDSNWSGDRFPLSVYSQKMLYELASDTGAFLRVCDESPVVNKRAWKERWDQLEREYLNEQITLRGLRSRKVSAGTLQGELSDAERAVSQLQSSAYYPVCNRLARARAELSAASLSLERYEQRISTIQALADKPQQATAAPSDPSGPFTIFMERLLSVQEQYDQRLNALLSECVAELAVIREEQSFASLGETVRDQQANVEREAVALRTQGLNPDILNELMARCESLKNDLRNYDGLEEAITSSVARSEQLQAEMRTHRMTLTDNRKAFLSSLSLRDLEIKILPLCAPYEDIVSGYQGVTGISNFSERIYDNNDGSGLLQGFISERPFSPLPAATEKKYAVLDTLKALHLDICLDRPGAGTELHGSFRNRLKGLNESQLDALQCWYPDDGIHIRYRTPGGQMDDISSASPGQKGASMLQFLLSYGNDPLLLDQPEDDLDCLMLSMSVIPAIMSNKKRRQLIIVSHSAPIVVNGDAEYVISMQHDRTGLYPGLCGALQEAPVKALICRQMEGGEKAFRSRYERILS*
GCA_902166195.1	CABHJJ010000011.1	20	AbiE	CABHJJ010000011.1_35	AbiEii_WP_067065479.1	AbiEii	36380	37297	-	CABHJJ010000011.1_36379-37297(-)_1	MDIQVPYYRQVALLMQVLPYVAVEREFALKGGTAINLFIRDFPRLSVDIDLAWVPLESRTIALPHIRDALARIAANLQQQAGMNAVLQANRSDEMRVVVTTDSAQIKIEVSPVARGTLYPPQEREVVGAVEDVFGYASLPVVSLPDLYGGKLCAALDRQHPRDFYDVKLLLDAQELNRPIFNGFIAYLLSHNRPLAEVLSPRWKDIAEPFYREFSGMTFETIALEELTAVPYRMIDALKSCFTQQDIDFLLSFKRGEPDWRLAPETRIQDLPAVQWKLRNIHQMPAIKRAESLDKLEKVLAEWRS*
GCA_902166195.1	CABHJJ010000011.1	20	AbiE	CABHJJ010000011.1_36	AbiEi_WP_068866247.1	AbiEi	37303	38061	-	CABHJJ010000011.1_37302-38061(-)_1	MPSKLNWLLQNSAPGDVILQSWLSRHAISPSLAFKYTQSGWLKKRGNGVYARAGREPEWNDALACLQNQLAAPVYVAGLSSLVWQGRSHYLQLKQNQCWLSMENKALLPKWFREFPGVEWIVISGQKLPVLDDKYRVMLDVKGKRLTGSAPELAAYELLSAVPGTLSFNHAAELFQGLVNLNPRKVEYLLSVSQSVQTKRLYLFFASFYEHGWLRRIDSQKIDLGAGKRQIVVNGKFNAQYQITVPERFQKE*
GCA_902166195.1	CABHJJ010000014.1	21	dXTPase	CABHJJ010000014.1_62	dGTPase	dGTPase	51547	52791	-	CABHJJ010000014.1_51546-52791(-)_1	MINDNDVKVFAKEKEEMLISKLSSGREHSPSSADTRQRNEFERDYARILYSSSFRRLQGKMQLFEVDPQKFNRNRLTHSLEVAQIARSIASELELEHHVVAELAALAHDIGNPPFGHSGEKQLNKIAKDFGGYEGNAQALRILRSLEIKHPYCPGLNLTHRAILSVVKYPFKNENGNKKFLYDNDYKYFTDLVNKYELDLQPGEKTIDAQIMDLSDEIAYAAHDLEDALSRSMVSIEDIVYEFGRSDYKDSIGSLNEIIEKSKATASKAFRLNSSEEFAIIFRKELTSNIVNVLVNDITVTQGENSFRQLGFGTKENLSSGLKDIVFKVIMRKRDIKSYEHKGNMIITDLFNFYNSDNNIEFISPQLYRTLPEEKINNEINPLYQKDKERAIVDYISGMMDTFAIREWETHCRK*
GCA_902166195.1	CABHJJ010000014.1	22	tmn	CABHJJ010000014.1_50	Tmn_00001	Tmn	38111	41932	-	CABHJJ010000014.1_38110-41932(-)_1	MRGTLLTEVLIPEPGTDNAQEEQIHIAYEPLTPSVIDDEKAQSYIEALNFACSRPDIRNIAVTGPYGAGKSSVLLTWEKSEDNDYRVMTVSLADFEMQRASPGDAYVGESKPDSDGHDKKPTKAEEKTIEYSILQQLLYKEKKSVLPYSRLERISDVSTCQIAMMAANLLFILALTVTGLLFLFPDYICTKLSMPPELSRFLLALPVLGRASGAGIFLFTALFLVLKKLHHTGVFDRRVSIDKVDVLKGAISTRPAAPSLLNVYIDEIVYFFEQTQYNVVIFEDLDRHNDGAIFIKLREINQLINNSLPSDKPVRFIYAVRDNLFSTPESRTKFFDFVMPVIPVMDSENASEHFFGKFTPDELSQSGFKDCLARLALFIPDMRVMHNIANEFRLYRNIVSNGEDLKRLISLIAYKNLCAEDYHRIDQKKGLLFGIVSEYTSGNLRTEFCDEMNIQLEEYLSELTQLQNERMVNEHGLRSEILRPYISEETGPMLHFVTDIGSQYNIEDVIGNESSFLSLLNGNVTIKPRIYNFAIATINKTVANMLKEEYQERYAFIQKKTNGEIFRLEETIKKIKYDIQNTFSYDLAFFIKNMGRVGFEKRFAGSDISVHHEGVTSADNSSNLDFIFFLLSHGYLSTDYMAYRSVFMPGSLSTEDNNFIRAVTSGRSPDETAKMPISNIANTVVKLRNLGMLMHDNAWHSQLLRHLLYNDNISMKTIMQMQLEAGAEQRMIRLAKEIFPRWDTTTQLKYIRLMVDGDGHLSSMIHQIGSLRDTEAEQTLLPLLLSLSALPWSTVSQATREALQRLIDLQSNLVASLPDNCAQHFCENLRDSGCLLTNIPLVRSPSGQQTLHLVAQEKLWSYSAFNLQSLCFSLTHESENNSDIFRKRPVSTIRSLCVPALEKYVNENISSFIRDIFIHSEEDEIIPEFLNATFVDWEDAKYLTESMSFMLEDVSVILNKENTETTELYYEQNLHSLLAHYNHITPTWDNMLFLLDNSVSIAGDTFCEWLNIHYSLLPDETLPLTDVQLSQLLIKTVSSAIISKAAFVVVTQTFRLSLIQLPDNLLINNAAVLMEQKWLAPTSTVFEQLYQALHEDGDKLTPLLYALICARPVLLSENYELVLFADEEFDRDITRLILNGDKIADEVCISILNWLWEKDEALLSEAPLLSQQALIRFSTKITDDRQKQILLMQCLKNDKVSHQFIRQMLLTFGHQDYAAFLIERSYRSIPWSDAMWQLAVQLGNSGFIRPPKLTHDDTRIRIEPFFNAENEYD*
GCA_902166195.1	CABHJJ010000017.1	23	cbass_type_II	CABHJJ010000017.1_37	Effector_00096	Effector	34839	35897	+	CABHJJ010000017.1_34838-35897(+)_1	MRGVYQATYLQTFSQRLSQTGFKQSDPGSAFDLLVGTSTGGIVACALASGIHLEKVLELYQTYGKDIFPRQRLRALPFVGKYVRGLCSGLASGDFALRKVLKDTFGEETIGKVYERRGIGLAITTLDLNRHSSTVFKTPHMARLNGRDNDRLLVDVCMATSAAPILRSIARLEEPGSGGAIVDYIDGGLWANNPGAVGMIEAHEILQCRGETERPVHLFMLGTLPVQGGEELASSSMLHRGALGWSAGLKAITASMNAQAVACDYMARKIAELRGNGSFAYRMPAQCPSGELHKYLENMDDARPRVLNALARQAVSDVDHAWALAESNNHMKEFRTALSIKSKSLGDQHDVN*
GCA_902166195.1	CABHJJ010000017.1	23	cbass_type_II	CABHJJ010000017.1_38	Cyclase_00023	Cyclase	35884	36948	+	CABHJJ010000017.1_35883-36948(+)_1	MTLINCNKEMKGYHSEKVTLSNTDQSEMRDRRDNGRKRLENGLIRLSHPLPKDFSSQGSYAMRTMVQDDLCDYDIDDGIYFNKEDLKDGDGNYLGAQDARKLVRKALKDDRLAYDAVVKTNCVRQLYPDGYHIDIPVYRSFITKDFWGNETTEYELASGDEWTKSDARKVTRWYNNAVASELKTGQADTSQLRRVTKLTKKMARSRTSWKKKTTSGICISKLVVDHFVCQAGRDDDALRETWKVIKSRLTYSQRIEHPVFADKNLAEENDEAVIFFQECLTEALNALEVLEEYNCTREKAALAWDNVFNTDYFSTEIAQDTNMSKSLMRPAVSASAYLSFPAHPVTPNKSAGFA*
GCA_902166195.1	CABHJJ010000017.1	23	cbass_type_II	CABHJJ010000017.1_39	E1E2_00031	E1-E2	36948	38714	+	CABHJJ010000017.1_36947-38714(+)_1	MSWLLENPARFLHEQKELKRLESEHEWLNMALRFQSDGKLSVEINMTIHGRIYEGKMTYPDSFPDSPPYIRPRDRSERWSNHQYGEGGSLCLQWRADNWQPDITGADMVLSAFELLNTEQHPELPNSVPSAHRLTEGQILRGSIRRLILTTDIMEAWNNLPPLSSASLKTATLFSSDKAVTFITQISDVDNNLKNVEDVPQSLGSLTYLLSLSGEGWVFKSEGFDLKLKIKSAEDLIQAITNEGFDTVDILVQEDNKYKARTIVLLGRDGLSLRTFYLNPGDEPTIHEFSIIWPSSTELRLSKESQRLTKIRIGIIGLGSMGSKIATSLARSGIKRFLLVDDDYLATSNIVRHELYWNHVGKHKVEGVKSALSLISAGIEVDESIIRLAGQESSVFMASILNDLSKCDLLIDATANPEVFLQLSALAKRYKIPLCWGEIFAGGYGGMIARSRPGYDPNPLAVRDAFYSHLSTLPKAPFDSAQNYDGSEEQPLTAYDSDVGFIATALTRLAIDTALSRDPSVFPYSLYLLGMRCEWIFEQPFDTHPVHVSGAGWDTDDTSVSEEDRLAALQAILQIYEGEERAEPDTSG*
GCA_902166195.1	CABHJJ010000017.1	23	cbass_type_II	CABHJJ010000017.1_40	JAB_00007	JAB	38689	39150	+	CABHJJ010000017.1_38688-39150(+)_1	VLNLILPAEQQAVIMDALSKAGRREIGGVLMGEHIGPNEFIVREMTVHRCGAFAYFVRRLDEAISGFSKFFNETGHNYQIFNYIGEWHSHPSFEPYPSSKDDRSMLQIVQDKKVGANFAVLVIVKSGSKGELIITAHTYLPNGTKSESEITLL*
GCA_902166265.1	CABHJT010000001.1	1	PDC-M66	CABHJT010000001.1_391	PDC-M66B_WP_013927594.1	PDC-M66B	401068	401895	-	CABHJT010000001.1_401067-401895(-)_1	MSTPCLYSIVRYAPYAETEEFANIGVVMCAPKENFFDFQITKRNDSRVRSFFHDDCIFPIAKDTIQRELQFAKAQATQISGHHQLAQFFRYFTAKKESIFQFSSIRVILSENPKSEMDRIYNKYVNHSDYTKERREDVLARELKRSIDRIDGLKNTFKNESIEGSYAKFTMPLVAKKGNEIQCAIKPLAFTQTEPGKMMEHSDTWVMRVTRAAEENLLDIDDVLFTLEVPETPTSGQRKVIDTIKKTMDSKKINHTAASNHIDTIEFAKKILFQK*
GCA_902166265.1	CABHJT010000001.1	1	PDC-M66	CABHJT010000001.1_392	PDC-M66A_WP_132055365.1	PDC-M66A	401892	402641	-	CABHJT010000001.1_401891-402641(-)_1	MTDMDNKGAVIPNVIEIIRRIKEGSTQPFLCKCDDGQMYVLKAKPSMPPKNLLAEFIAGCLAYDIGLSLPDFKIVFVPEELIEYAPELQNEILPGLAFASRYIEGALALTFTQSRNDAIIPTNEQKLIYAFDKWVLNADRTLTDKGGNVNILYDVGNDKYYLIDHNLSFDKNAVSEDFTVHVYGPGNRKWEYDLVDRLEYRQKVADCHCKLPAIIQKIPEEWIVDDEFLPFVQKTLEKGDSDEFWSDIA*
GCA_902166265.1	CABHJT010000001.1	2	PDC-S07	CABHJT010000001.1_122	PDC-S07_WP_110056698.1	PDC-S07	119178	119588	-	CABHJT010000001.1_119177-119588(-)_1	MLKMIDVVAAIIEQDGQILLAQRPPHADQPGMWEFAGGKVEPSENQPQALARELQEEMGIIARPACYIASHQREVSGRRIHLHAWWVPHFQGTPLAHYHTQLRWCLPTEALALDLAPADIPLLHAFIAQRPTLSVR*
GCA_902166265.1	CABHJT010000001.1	3	PDC-S12	CABHJT010000001.1_1314	PDC-S12_WP_034891581.1	PDC-S12	1361349	1362017	-	CABHJT010000001.1_1361348-1362017(-)_1	MNTGPLNENELEWLDDTLAKYAAEGAILDVSELDGLLTAILSAPTDIEPAQWLLAIWGGADNVPRWANDRERDRFVNLTLQHMSDIAERLESYPDQFEPLFGTREAEGQELTIVEEWCFGYLRGVALSDWSTLPAELQPELDAIALHGSEEQFSALDNLTADEFIASIERITPAALALYQYWTANPQPVEAPQPIRNEAKVGRNDPCPCGSGKKYKQCCLAK*
GCA_902166265.1	CABHJT010000001.1	4	VSPR	CABHJT010000001.1_1333	NEase_II_00006	Vsr	1379680	1380177	-	CABHJT010000001.1_1379679-1380177(-)_1	MMADVHDKATRSKNMRAIATRDTAIEKRIAALLTGAGFTFVAQDRALPGRPDFTLPDYRCVIFTHGCFWHHHDCYLFKVPATRTAFWLDKIAGNVARDARDRQKLAEEGWRVLIIWECALRGRLRLSDAALTERLEEWICGAGHDAQIDTQGIRELTTTSTPYKE*
GCA_902166265.1	CABHJT010000001.1	4	VSPR	CABHJT010000001.1_1334	MTase_II_00147	MTase_II	1380155	1381555	-	CABHJT010000001.1_1380154-1381555(-)_1	LSLAEQAGEDAEALLRQLMTIYDVKTLVAELVSVGEQHWSAAILKRVAALGRAVERLRPQEVAHLATLLPSPPAHHPHYGFRFIDLFAGIGGIRSGFEAIGGQCVFTSEWNKHAVRTYKANWYCDPQQHRFNEDIRDITLSQRSDVSDEEAARHIRESIPQHDVLLAGFPCQPFSLAGVSKKNAMGRAHGFACETQGTLFFDVVRIIAARQPAIFVLENVKNLKSHDQGRTFRIIMQTLDELGYEVADAGHTGPDDPKVIDGRHFLPQHRERIVLVGFRRDLQLHAGFTLRDIAAQYPAVRPTFGELLEPTVDAKFILTPVLWKYLYRYARKHQARGNGFGYGLVDPANPHSVARTLSARYYKDGAEILVDRGWDRPLGEKHFDDPLNQQRRPRRLTPRECARLMGFESPQGARFRIPVSDTQAYRQFGNSVVVPVFAAVAKLLAPRIAQAVARREADDNDGGCSR*
GCA_902166265.1	CABHJT010000002.1	5	HEC-06	CABHJT010000002.1_57	HEC-06_WP_081759119.1	HEC-06	50846	52585	-	CABHJT010000002.1_50845-52585(-)_1	MELHAYTRTISELLSVNRKYVVPRFQREYSWVKEQINELWYDVISNVKIEQDFTYTNNEYFIGSLVLVGDETGREMQIVDGQQRLTTLTIFLSVLCECFKSNNQADLAEALFENYIEGRDDDGRKFFKLINETPKPFFQKNIQHINKTDEAPETQEEKNLLSAYKEISSLASREKLGKHFSLDIKTDEQYASLLKAIRDQVLRFLKIIFITVNDEDEAYTIFETLNARGMNLSFVDLIKNKLFKALSDPHPNDDAKDNWKAIRSILMQRNGVGTIETFMRHWWVSKYAYVSNENLYKSFIGKWRKGDIDPAAFITELKQDAELYVKLSSPVEGDFPQMEDKPIFHSLNAIRLFGITQCRPFLLALLKAKRQGKLRHRDLINALQVVENFHFVFNAVCSLRPSGIEGAYSRAARLINSPDATKATNGATIEQLCTLLRNRKPESTVFNESFRDIVFTDDNPKQKKLVQYIISKFEMRRHNGGEYRPNSISLEHVLPQSSGDNKEIGMIGNIIPLSKELNEQAGNKPLSEKIAIYERSEFRMVEEFLNELRNRCGGRWDESAIINNTDRLADEAYRTIWDH*
GCA_902166265.1	CABHJT010000003.1	6	PDC-S04	CABHJT010000003.1_24	PDC-S04_WP_169250289.1	PDC-S04	19936	20538	-	CABHJT010000003.1_19935-20538(-)_1	MSDKFGDERDPYLYPALNVLRNRLGIRQAKNLQQAAFEMTALRAATLPLGPRVRGLPYLCAIHHQLYQDLFDWAGRLREVNLYLGDTPFCHFARIEEEGNALMQALEQEDYLNGLPRDTFIERLSWFYGEINVLHPFRLGNGLTQRIFFEQLAIHAGYLLNWRDVDPAGWSAACQQSAMGDLAPLVAIFRKVVSEARESE*
GCA_902166265.1	CABHJT010000003.1	7	PDC-S13	CABHJT010000003.1_365	PDC-S13_WP_186842295.1	PDC-S13	407224	408048	-	CABHJT010000003.1_407223-408048(-)_1	MNEQQPFEAIRKSDEAGREYWSARNLGPLLDYKEWRNFYKVIAKAIISCEASGHPSADHFVETNKMVELGSGASRNLEDFHLSRYACYLVVQNGDPSKPVIAAGQTYFALQTRRQELQDDQIFKSLREDEKRLFLRNELKEHNKHLVETAQRAGVETTLDFAVFQNHGYKGLYGGLDQKAIHERKGLKKSQKILDYMGSTELAANLFRATQTEEKLRRDAVDSKQLANKTHYDVGQKVRQTIKDLGGTMPEALPSPEKSIQQLTIAAKNKNAPE*
GCA_902166265.1	CABHJT010000004.1	8	GAO_19	CABHJT010000004.1_57	PD-T7-2_A_WP_176695388.1	SIR2	61768	62925	+	CABHJT010000004.1_61767-62925(+)_1	MKNSEIENDLEQFQELLNCPEQNWLLGAGISYSAKIPLMYPLTSRIMELIQEDAEAVNLITKIKSELPPNLHIEHILSHLGDYSAIASRTLKKEIEICKENFTLDCIEKIHNKILKYIADTIRYGYVEKPEKIIGDKDNFIVDIKEHFNFINTIFYSLRAGINERRKPIRLFTTNYDTLLEDALALNRIPYWDGFSGGAVAYRSYQYGQIEPMNDAKAHIIKMHGSIDWFQNDDGSLWRVRDRDTYPIKNNRVLIYPQSTKYIATQKDPFSAQFDLLRKSLNSLSYHVLIVCGYSFGDEHINQEINLSLSNPNNKTVLLAFCEEVDNKIPEVLDVWRCSDWGERVYVATQNGLYVGSKSPIKRKDEYDDWWTFSGMTKVLKEGVL*
GCA_902166265.1	CABHJT010000004.1	8	GAO_19	CABHJT010000004.1_58	PD-T7-2_B_WP_212464868.1	HerA	63560	64822	+	CABHJT010000004.1_63559-64822(+)_1	MIDPHDEYGLAFKDRGITYQAYSALENDESKKNIKLPYWLMSSDEFRTLIIGKTEKEATSQNNIIYKALSHARMVTCGITTHAPDNYNWPLPTDGQALDEPRPTEGHSIEEILSFDSDKPIPFCLNEFENHIRYIQAARVKSGKIEKETESTFAEKFKSILDKLSVLRRDPRIKFMMENWSPKNDCNLEKILDQLVGEIIIEEKYKDIRIIDISGLPNEVAGPLAATLARLLFQYKIHQTASERNKDPFLLVCEEAHRYVPNHGEAQYAAAQSAIRRIAREGRKYGLGLMLISQRPADIESTVISQCGSWVVLRLTNATDQQHVSTFLPDGLSGLVASLPSLSQQECIFVGEAAALPSRIKINFLPEDRRPRSENVSFSEGWSEPRFTVEQLKGIADRMSGQVKISDNVQVNVQVDDLPF*
GCA_902166265.1	CABHJT010000006.1	9	PDC-S02	CABHJT010000006.1_329	PDC-S02_WP_126351927.1	PDC-S02	373078	374244	+	CABHJT010000006.1_373077-374244(+)_1	MRNYKVITPLFPTYDQTRAMMKAVAGCSVKSVRNMISAIQEQTGTPQNPVDWSEPDHWIKERLSGEDAKIAWQIWKTDNHILNPRHSYGCYMFINNPLFDLMQTDEDGGWHPSEQGRLFLAHDEATLRKLDDIEGMLQLLELLAGREQARRADLLPEWQAFLHQHSKFASPSSVKTTLYARLYNLVERELITREGMSYKITEAGRKWLGKALPERQTDPRKELLGAVKRYNQQQKELLREQISTMNPYKFEHLVGQLLEAMGYEQVEVTKASGDKGVDVVGKVQVGITTITEVVQVKRMQNTITRPFIDQLRGALPYHKAIRGTLITTGKFAAKCAEAALFPGAAPITLIDGDRLLELLIENNVGIRRSNAVELLDVDLQLFDELDLD*
GCA_902166265.1	CABHJT010000006.1	10	PDC-S07	CABHJT010000006.1_112	PDC-S07_WP_110056698.1	PDC-S07	126024	126416	-	CABHJT010000006.1_126023-126416(-)_1	MKKLQIAVGIIRNPQGEIFITQRAADAHMANKLEFPGGKIESDETPEQALIRELQEEVGITVTTSSLFDKLEYQFPDRHITLWFFLVESWQGEPWGKEGQPGRWMAGPTLDPAAFPPANEPVISKLIAQG*
GCA_902166265.1	CABHJT010000006.1	11	RM_type_I	CABHJT010000006.1_330	MTase_I_00002	MTase_I	374308	375927	+	CABHJT010000006.1_374307-375927(+)_1	MAKAPTKKAKAKKGFEDTLWDTANQLRGSVESSEYKHVVLSLVFLKFISDKFEARRQKMKDEGQGDFLEMEVFYQQDNIFYLPEEARWSFIKQHAKQDDIAVRIDTALSTIEKRNPTLKGALPDNYFSRQNLETKKLASLIDTIDNIETLAHETDVEALSKEDLVGRVYEYFLGKFAATEGKGGGEFYTPKCVVTLLTEMLEPFQGKIYDPCCGSAGMFVQSVKFVESHQGKSRDIALYGQELTATTYKLAKMNLAIRGLSANLGERPADTFFSDQHPDLKADYILANPPFNLKDWRNDAELTKDPRFAGYRTPPTGNANYGWILHMLSKLSANGTAGFVLANGSMSSNTSGEGEIRAQMIENDLIDCMIALPGQLFFTTQIPVCLWFMTKSKAADPAKGYRNRQGETLFIDARNLGTMINRTTKELTADDIATIADTYHAWRSTPEELAERVKHGDSKLVHYDDRAGFCKVATIAEIKANDYVLTPGRYVGTAEQEDDGVAFEIKMRELSQTLFAQMKQAEELDNAIRQNLEGLGYGE*
GCA_902166265.1	CABHJT010000006.1	11	RM_type_I	CABHJT010000006.1_331	Specificity_I_00117	Specificity_I	375917	377314	+	CABHJT010000006.1_375916-377314(+)_1	MGNKWATVSIDDIKLPEKYSCVGGPFGSSLSQKHYVDSGVPVIRGTNLAGDIFSESDFVFVSPDKANELQRNMAFRGDIVFTQRGTLGQVALIPEDSLYEKYIVSQSQMKLTVNPKQADAYFIYTYFRTNEAKALIENNAIIGGVPHINLGILKEFKLRLPPLSEQKRISEVSKSIDNKINLNRQINQTLEQMSQTLFKSWFVDFDPVIDNALDAGNPIPESLQSRAELRQKVRNSADFKPLPADIRALFPAEFEETELGWVPQNWNIEALDSIANFQNGLALQKFRPRNNEEQYLPVLKIADLRAGYINNDERATVDIVDSCKVYDGDMIFSWSGTLMIDIWTGGNAALNQHLYKVTSQKYPQSFYFMWTKQHLSRFQHIAEAKAVTMGHIKKGDLSNSLCLVPSSLLVNKYDNIVEKYFTQIKNQRLLNNQLTALRDTLLPKLISGELSLEDLPDLVNQTEPA*
GCA_902166265.1	CABHJT010000006.1	11	RM_type_I	CABHJT010000006.1_332	REase_I_00001	REase_I	377410	380673	+	CABHJT010000006.1_377409-380673(+)_1	MHLSFSEAKLEQAIIELLQEQGFQHLIGDDVPRSSLDQVIIEDDLRHYLTARYQIDGITEAEIQRLIKQFTTLPASDLYESNKTFCAWLANGFLFKRDDRQQKDLYIELLDTRHLSAALRELFDTEDMPLQHAAEPPASYLIQPLNRVKIVNQLTITGKENQPRIPDAILYINGLPLVVFEFKSAVREQEANIGDAYKQLCTRYRRDIPQLFVYNALCIISDGVNNRMGNLFAPYEYFYSWRKVTGNENREQDGIPSLHSMIQGLFHPVRLLDVIKNFICFPDKAKHEVKICCRYPQYYAARKLYYSIERARKPYGDGKGGTYFGATGCGKSYTMQFLTRLLMKSVEFASPTIVLITDRTDLDDQLSAQMCNAKNYIGDDTVVPVTSRDDLREKLAGRNSGGVFLTTIHKFTEDTELLSERSNIICISDEAHRSQVNLDQKVIVDKENGKVRKTYGFAKYLHDSLPQATYVGFTGTPIDTTMEVFGNIVDSYTMTESVQDEITVRIVYEGRAAKVILDARKLEEVEKYYEECANAGTNEWQIDESKKASATMNAILGDEDRLKALAEDFAKHYEKRVAEGSTVKGKAMFVCASREIAWDFYRQLKDFRPAWFAVKQAPDGIELTEQEQKELPPSEMVKMVMTRGKDDSVQLYDLLGSKEYRKELDKQFKNAKSNFKIAIVVDMWLTGFDVPELDTIYIDKPLQKHNLIQTISRVNRKLEGKSKGLVVDYIGIKRQMNQALAMYSRIEATNFEDIQQSVIEVKNHLELLAQVLHDFDSRAYFTGEPQSQLACLNQAAEFVMRTQKTERRFMGLVKRLKAAYDVCCGSEALAQTERDYIHFYIAVRSIVFKLTKGDAPDVTQMNARVREMIADALKADGVEELFFLGDKKAESIDIFDDDYLARINKIKLPATKIQLLQKLLEKAISDFKKINQLQGINFTRRFQSIMDKYNERREDDVLNGEEFDSFSQEMTDIIYDIKTEMGTYAEMGIDIEEKAFYDILAHMRDKYQFTYEDDKMLALAKEMKAVVDNTSKYPDWSKRDDIKAKLKVELILLLHKHKFPPVANDDVYMGVLAQAENFKQHHINTLH*
GCA_902166265.1	CABHJT010000007.1	12	gabija	CABHJT010000007.1_75	GajA_00030	GajA	88575	90536	+	CABHJT010000007.1_88574-90536(+)_1	MKIEKIKLQNFRCFGHEVVELNFEEELTILVGGNGSGKTAVLQAVSRLFGTSSAQRSVQRRDFHIPLGRQELQSGDSLFVEAVLAFPELEEQDATPLDAVPEFFNQMAASGEGEPLKARIRLQATWTDDGTPEGAIEEDIRWIRALDDNFEWDDCSRIQAVERSSIQFIYLPANRDATTQVTALLKGRLWQAAKWSTAFRDASYVNAGQIQSSFEEEEPSKFLLERLSKRWQQVHEADTDSKPRLRLIENRFEELVRKAEFTFTPDEEGQERHLSELSDGQRSLFHIALTAATLETEREAFSLPADDSSFEQDKLRRIHLTILAIEEPENSLSTFFLSRIIKQAREIGALPSAQVLLSSHSPAILSRIEPEEVRYFRMDRSARRSSIRELTLPEDDVEASVYVRLAVKAYPELYFARFVILGEGDSERVVIPKIAEEMGVSLDPSFVPVVPLGGRFVAHFWRLLNDLEIPHATLLDLDLGRRHGGVNTMRSCLQNLADIGSNFGSANGANVAQLTDQQLYNEGLQGQWLQAFRREGVFFSYPIDLDFAMLHAFPTAYQVANPGGNGPQSSAVAIQAKKVSTLKTGGNPALYTAHYDDAFKWYPYLFLSRSKPETHLAAFSRIAEGGVAASAPVELRALIEYVTDKLNLSGESE*
GCA_902166265.1	CABHJT010000007.1	12	gabija	CABHJT010000007.1_76	GajB_00001	GajB	90533	92398	+	CABHJT010000007.1_90532-92398(+)_1	MTRVSRDDWVPQGVGGLEGRAWEALRETDSSILVTAGAGAGKTEFLAQKASYLLQTGISPAPKRILAISFKKDAAQNLAERVAKRCPRDQARRFDSMTFDAFTKGLLDRFRPALPEPFNAPGTYQIVNPFRRDYDDFIERHGYHGVSAQQLERRLLLTDLPIDLSNGSEVHRALADYWHEQFFGGDEISLSFPMINRLVKLLLQENSYIRRALQATYPIVFLDEYQDTTYAQYDMLLTAFDGSDAVFTAVGDDKQRIMGWAGAMNDAFDQFENDFAARRITLLSNWRSHVDLVRIQHEIARRIDDSVEEVQAQGTREIEGEVSAIWQFRSADDENNYLAEWVSGEVQSERVAPHDVAILIRMRADQVEGEIAPSFAARGLRIRNAARSVGEIQIQDLLGEELTCIFVPLLRLGATERSPENWEQTQQNYLFLEAADPDNDLTQERLLVKLEAFVRKLRTELAQRQPSPDSAEEIADMLLEFVGTPRLRQSFPAYQRARDFERVWSGFVTLLKECAEHSSSWTEALDEFEGIGQVALMTVHKSKGLEFHTMIFYGLDNQTWWSLTPQRGEELNTFFVAFTRAKQRAFFSQCVERGHAIGWIQQLLAPAGVETIDGTTILGTT*
GCA_902166265.1	CABHJT010000008.1	13	wadjet_type_I	CABHJT010000008.1_256	JetA1_00011	JetA1	267434	268930	+	CABHJT010000008.1_267433-268930(+)_1	MEENTRQRTENYISAKNQHPAWILLASRRAPLVLSCLKTLFEKAHDGIPLEDAIQSLSGILIEHVSQEQYDINQDNPSLQASRELREWIKRRLIVERDGRIFATDALEVAITFVESLDNRFMTSTASRLSTVQREIENLETRLNPNPANRVATLRRRIAELERELQEAEAGHIEVLETHQAVEHIREVFNLASSLRADFRRVEDSWREADRALRQSIIGEQYHRGDIVERLLNDQDALLNTPEGRVFDSFQQQLRQSVELTAMSERLRVILSHPSASNALNRLQRHDLRWLVKRLVDESQTVLQARARSERDVRGFMKTGLAAEHHRVGHLLNEFLNLALKLDWQRQMIRKQEVPLPAVGVAVTGVPAIERLRFKEVDDEAEQTLDLSNHATDLTQIGDDFWDAFNGLDREALIQQTLQLLAKENRPVGLAELAALLPPAHDLETFAVWIGMAREAGIEVIDSQREFAELSDGEGRRWRFNLPTTGLESQALMDIDWE*
GCA_902166265.1	CABHJT010000008.1	13	wadjet_type_I	CABHJT010000008.1_257	JetB1_00013	JetB1	268936	269685	+	CABHJT010000008.1_268935-269685(+)_1	MAGFFDKLINRSVAANAGSEPETSDEEITDELVEDSAASGETRTLKKIREAIQELLKYGLLEEASKPNLYRVVLTHPEEVTRILEPLDLDIGIDEIRGLLYVKVRLDETPEQDEWSHPLVRRQRLNLEQSLLVAILRQHFVAWEQESGTGASQAQIAIDDLLPQLQIYLGDPGSESKERTRLLTLVDQLKGHGLVTSPDAHERIVIRPIIAHLADPMNLQALLAWLWEQITQQTSPDDSSAKESSEEDV*
GCA_902166265.1	CABHJT010000008.1	13	wadjet_type_I	CABHJT010000008.1_258	JetC1_00009	JetC1	269682	272972	+	CABHJT010000008.1_269681-272972(+)_1	MNQIARLAGKESFILTRIELFNWGGFHGLHQAAIHQEGTAVIGPTGSGKTTLVDALMTLLCANPRYNLASTGGHESDRDLISYVRGVSGPGDGGEGQSHIARPGKTVTGIAATLEREGQQVRLGALLWFDSTSSSAADLKKLWMFSDNPTQTLDHWLNIWHDGGARSLKQMEKETTGIWIWLNNKKQYLARLRDFFEVGENAFTLLNRAAGLKQLNSIDEIFRELVLDDHSAFDRATEVANSFDGLTEIHQELETARKQQQSLQPVALSWDKYQKQEQQLADRKALESLLPIWFAQQASQLWREKVSHIEVELGESQTREEQIQSQLELQKKVVTDCLQRYLQVGGANIDELNERIKDWQKTLGSRETLAHQYQQLTRNLGLPPDLSQPQLEANQHEAEARCEQFADDIKLKQEEVYQKGVLSHRMTEELRERETERAEIARRPDSNLPAHYQAFRSELAEALNVDESELPFVAELIQVKPEEAQWRGAIERAVGSNRLRILVAPESAQEALRWVNQRNNRLHVRLLEVKLPHSPARFFDDGFTRKLLWKDHPWREAVKALLAENDRHCVDSPEQLRDTPHAMTVQGLMSGKQRFYDKHDQKRLDEDWLTGFDNRDRLNFLAKEIAALQEQVKTANAAFEFAKGEVGVLQNQAISFQKIQQIDYDSIDVPGAKSQLDALRERLENLIRPDSDASVAKAKLDEAQTVESELDKQLRAANKVTNGLDTELTSARAAERKAQQTAQKGMQDEERELCASHFPVVALVQLPDIRDLERQHERGIQQEIEGIKGELHRLNIELTKRMSEAKRVDTGALVEAGADLDDIPVYLQRLQELTEEALPEKLNRFLDYLNRSSDDGVTQLLSHIDHEVLVIEARLSELNETMFRVDFQPDRYLRLDTKKVVHESLRTLEKAQRQLNAARFVDDNGESHYKALQVLVAQLRDACERNRTLGAKALLDPRFRLEFAVSVMDRQSGNVIESRTGSQGGSGGEKEIIASYVLTASLSYALCPAGSRYPLFGTIVLDEAFSRSSHAVAGRIIAALREFGLHAVFITPNKEMRLLRDHTRSAIVVHRRGQDSNMASLSWEELEQHSRRRENA*
GCA_902166265.1	CABHJT010000008.1	13	wadjet_type_I	CABHJT010000008.1_259	JetD1_00013	JetD1	272973	274121	+	CABHJT010000008.1_272972-274121(+)_1	MYSPDELREKLARQWDNAKLRAERLLPPGNWPLCLTIGKPSAKIFAEQPQRVLQHVQLWRQVAVGRVEWEEVSYRASDGPVSMPLRWIMNGPSDWINAAADATVSREFRLLEGIIEQVDPIFHPLLISHRSLWRNKGSQDIISAARLASRLEPGCAKGLPLRLLSGQGVDTKFIENNISLLTRLLDMRFSGEASEQGLTTFLDAFDESSHWVLVVPLSPGLLPFKKCRVTTAELAETTLPASRVLMIENEQCLHQLPELSDTIAVLGCGLDVQWLSSVVLDKKRVAYWGDMDSWGLLMLARARRCRPTLDVLLMNRELFEQYASQSAVPEPVKAQEAIPDGLLNEEGDFYRYLTCLPRGRLEQEFLPAGVVGEELVRWRKES*
GCA_902166265.1	CABHJT010000011.1	14	AbiE	CABHJT010000011.1_86	AbiEi_WP_068866247.1	AbiEi	99324	100082	+	CABHJT010000011.1_99323-100082(+)_1	MATKLNWLLQNSAPGDVILQSWLSQHAISPSLAFKYAQSGWLKKRGNGVYARAGREPEWNDALACLQNQLAAPVYVAGLSSLVWQGRSHYLQLKQNQCWLSVENKALLPKWFREFPGVEWIVISGKKLPVLDDRYRVTLDIKGKKLIGSAPELAAYELLSAVPGTLSFNHAAELFQGLVNLNPRKVEYLLSVSQSVQAKRLYLFFASFYEHGWLKRIDSQKIDLGAGKRQIVENGKFNAQYQITVPERFQKE*
GCA_902166265.1	CABHJT010000011.1	14	AbiE	CABHJT010000011.1_87	AbiEii_WP_067065479.1	AbiEii	100088	101005	+	CABHJT010000011.1_100087-101005(+)_1	MDIQAPYYRQVALLMQVLPYVAVEREFALKGGTAINLFIRDFPRLSVDIDLAWVPLESRAIALPHIRDALARIAANLQQQAGMSAVLQANRSDEMRVIVTTDSAQIKIEVSPVARGTLYPPQEREVVGAVEDVFGYASLPVVSLPDLYGGKLCAALDRQHPRDFYDVKLLLDAQELDRPIFNGFIAYLLSHNRPLAEVLSPRWKDIAEPFYREFSGMTFETIALEELTAVPNRMIAALKSCFTQQDVDFLLSFKRGEPDWRLAPEMRIQDLPAVQWKLRNIHQMPAIKRAESLDKLEKVLAEWRS*
GCA_902166275.1	CABHJU010000008.1	1	RM_type_II	CABHJU010000008.1_206	REase_II_00069	REase_II	189127	190329	+	CABHJU010000008.1_189126-190329(+)_1	MSLLAEWLQTKCSANVWIYVKRLSANDTGATRSHQSGLYMPGAVIDELFPSLRDTQLRNPEALFSVHVSSHPDCPDLHDVRAIYYNNKFFGGTRDEKRLTGFGRQNPLQNPENTGALALLAFDHVPGTSSSYCDVWVCKDLTEEDILEPIIGEVIPGATIFGPGDKIIGGLVTENSPGRTKYVLPLEWTHYFPSGREIIGFAACHYDRTTDDPDSQLMRRRKIEFEIFLAVEELHVLGQIAEGFATVNDFITLANSVSNRRKSRAGKSLELHLESLFKEHGVMSFETQAITEGKKKPDFIFPSGAAYHDPYYPAEQLRMLGVKTTCKDRWRQVLNEADRIDTVHLFTLQQGVSVAQFREMQSEGIRLVVPVGLHKAFPEEIRGELMSLSAFIDELKKLYW*
GCA_902166275.1	CABHJU010000008.1	1	RM_type_II	CABHJU010000008.1_207	MTase_II_00147	MTase_II	190421	191836	-	CABHJU010000008.1_190420-191836(-)_1	MSEFDSLAEELVEEARNEEARQQQRDLSLIGKVLEIYDQKFVAELLRKLGNSDWTRETLNRWINGKCGPRSLTVTEASLLERLLPQPPANHPNYAFRFIDLFAGIGGIRHGFEAIGGQCVFTSEWNSYSVKTYKANWYCDPEAHIFNSDIRDVTLSHKEDISEEDAYTHIDKSIPDHDVLLAGFPCQPFSLAGVSKKNSLGRKHGFECDTQGTLFFDVARIIMAKKPAIFVLENVKNLKSHDKGKTFRVIMDTLNELGYDVADAEATGADDPKVIDGKHFIPQHRERIVLVGFRRDLNLSQGFSLGDISSLFPERKVLFRELLDSDVDDKYTLTPKLWDYLYKYAKKHQEKGNGFGFGLVKPENDDAISRTISARYHKDGSESLVDRGWDSELGEKNFNDPENMTRRPRRLTPRECARLMGFEQPGKVTFRIPVSDTQAYRQFGNSVIVPVFDAVAKLLESRIIEAVKARK*
GCA_902166275.1	CABHJU010000008.1	2	cas_type_IV-A	CABHJU010000008.1_136	cluster19	typeIV_Cas7	140627	141658	-	CABHJU010000008.1_140626-141658(-)_1	MRTLNFNGKISTLEPMTVSLKNAVTTTGHRLPRNGGFNSAPYFPGTSIRGTLRHAAHLVVVDRVGPNNEGKAPFDLAEHFMLAQGVDINGEAEAFAAGEINAGSELRRKNPLLSLFGRWGLSGKAGIGNAIPTGDNQWAMFGGGARAIMFERNESLMDYLATDQVERLERLLEEQAEASVDISQIKSEQDAIKKEMKSADKDVKVELQSKLKDLDEKIQARKDQKQESRESIRRPIDPYEAFITGAELSHRMSIKNATDEEAGLFISALIRFAAEPRFGGHANHNCGLVEANWTVTTWKPGELVPVTLGEISITPNGVDIKGDELTAMVKAFNDTQSFDFTAR*
GCA_902166275.1	CABHJU010000008.1	2	cas_type_IV-A	CABHJU010000008.1_137	icity0011	typeIV_Cas5	141664	142341	-	CABHJU010000008.1_141663-142341(-)_1	MSSLTPVVISGIAPSLDGILYEALSQVIPSNEPDTVLARLKGILLFNDELGVFHASSLRFGITPEQGIGAASSVRCDYLGDEKLSSAMFSPRSRGGRFTRVITTGGPTKKRMTTRPAYSAPYLTFDFVGDDESVEILLNHAHVGVGYDYFSAANGEFNNVMIIPLDCDTSISHEGMATRPVPVNKGLDGIRGVSPLVPPYFIGEKTSVVYPAPVRTQLISALLRG*
GCA_902166275.1	CABHJU010000008.1	2	cas_type_IV-A	CABHJU010000008.1_138	cluster4	typeIV_DinG	142365	144245	-	CABHJU010000008.1_142364-144245(-)_1	MNMDTASCFTSAGLSLRKVQQDFIEAASLGLNVQNKLALLSAETGVGKTLGYLVPAMEILVKNPGAKFVIATSSHALMHQIFRSDRQRLERMAEEAGIKVTFSRLMGKASYISPDKVRELLRMRDTYDQESIQLLEKLRGWSKPLVEFEEEYGELPTLIKPDMVTFSIWDDIQNVNDIRREALNADFIVTTHSMVMIDCLCNHGILGDKENLYLIVDEADMFVDMLDVWKQRRFNLRELLSSFGENIPRTGVDIIKKLESDINDIAGGLHFCSSPKAVELFDRSFKALGMVGRKIKDEDTRKSFFDCIYRWEMLGMSGGQKGIGVSKARYEPALIAVNPFIGMNLGRYCTQWHSALLTSATLAITNTPESGMEWLCKALALNDDMVSIKRIFAPESYGTMTLTIAGAAFPKVFSDPKEQAFSSKWLAAVTDQLSRMPGPVLVLTASHSETRAIAGQLGEVSQPVYIHLAGQPLSEIIKLYQKKPGILISAGASVGLSPRGDQGEQIFHDLLITRIPFPPPDRMKVESLYGYLKDRGYGRTLESVHRTIYLENLRKVIRKGKQSVGRGIRSENDSIRIMILDPRFPEPADLSSRHRSLEHIIPVRFRHEYRSCEILSPAHCEEDIQC*
GCA_902166275.1	CABHJU010000008.1	2	cas_type_IV-A	CABHJU010000008.1_139	cluster5	typeIV_Cas6	144242	144814	-	CABHJU010000008.1_144241-144814(-)_1	MIFYDNAFRLRIPHTSIYRIHQHLDFFVQERKGEKLPYSFKILPGSANDAQLLVRTASPLGLPGEKPRELTLSEGDGISFITSMAIFHKSNQKEGTGRRQYAPSDDKKHDLAVKKILNAGFEPDHIVVGGAEIVHVGKGNSGRGFTLPLFTIRGTVVVSNKQEAEKAIVFGIGPKRVFGCGFMHLTGLGQ*
GCA_902166275.1	CABHJU010000008.1	2	cas_type_IV-A	CABHJU010000008.1_140	icity0010	typeIV_Cas8	144817	145551	-	CABHJU010000008.1_144816-145551(-)_1	MGDSVHIPQKCSCCQRDPDEFDHAGFRMVNGYGENVAHCRSCQTFFVSAPALMGVENPRKPTTGQKFGMWSGVGAVINLEDNSAVLLAPQGVVNKLPTHFFEAVNVVTATSGQHLEYLFNTNLKFPIIYIQNFGVKTYELIRSLRVSLSGDAIFTCADQLMTKQNEVLFTLDLNKAKELHLEMQNYSKKEIDAFIRTVTQLAFSRITPEAASNQFKKDNLIPLLQLLPTDPHQRLSILRLLKKV*
GCA_902166275.1	CABHJU010000009.1	3	PDC-S07	CABHJU010000009.1_142	PDC-S07_WP_110056698.1	PDC-S07	145134	145553	-	CABHJU010000009.1_145133-145553(-)_1	MIHMPKTLDVVAAIIERDGHILLAQRPPHADQPGMWEFAGGKVEPGETQAQALARELQEELAIDARPECYIASHLREVSARLIHLHAWWVPHFHGDPIARYHSQLRWCSPQEAFTFNLAPADIPLLEAFIARRAALPSR*
GCA_902166275.1	CABHJU010000011.1	4	PDC-S04	CABHJU010000011.1_154	PDC-S04_WP_034227615.1	PDC-S04	151929	152543	+	CABHJU010000011.1_151928-152543(+)_1	LSKYELNSAEERYQPGSGDLVLANKLGIIDEQEMDALESGLLLMLYEQLFIEGQPPAALAFEHISGWHRQWLGNVYDWAGRLRNANLTKDGFQFAAADRIPLLLDGFEKQFLARSGELKSLARSGLVSYLAECHVEFILIHPFREGNGRLSRLLCDVLSVLAGKGLLDYSLWDEHKTFYFKAIQAGVSGNYSPMMQLVSDILPD*
GCA_902166275.1	CABHJU010000012.1	5	PDC-S12	CABHJU010000012.1_87	PDC-S12_WP_034891581.1	PDC-S12	91914	92582	-	CABHJU010000012.1_91913-92582(-)_1	MKTGPLNESEVEWLDDILSKYAVEGTIMDVAELDGLLTAILSGPTEIEPAQWLIAIWGGADNVPRWANDRERDRFVNLTLQQMSDIAERLSDYPDQFEPMFGSREEEGQELTIVEEWCFGYMRGVGLSDWSALPSELQAELDAIALHGTEERFEALDELSAEAFIASVERIRSAALALYNYWTEHAQPAEVQQPIRNEAKIGRNDPCPCGSGKKYKQCCLVK*
GCA_902166275.1	CABHJU010000012.1	6	VSPR	CABHJU010000012.1_107	NEase_II_00006	Vsr	110487	110981	-	CABHJU010000012.1_110486-110981(-)_1	MADVHDKATRSKNMRAIGTRDTAIEKRLAGLLARAGFSFTVQDAALPGRPDFVVAEYQCVIFTHGCFWHHHNCYLFKVPATRTEFWLDKIAKNVARDRRDIGLLAEQGWRVLVVWECALRGRQKLSDEALGERLEEWICGGGNCAQIDTQGIGLLDVTSAPYRR*
GCA_902166275.1	CABHJU010000012.1	6	VSPR	CABHJU010000012.1_108	MTase_II_00147	MTase_II	110962	112434	-	CABHJU010000012.1_110961-112434(-)_1	MVTSAKIVGLVEVMAQNLSKENPPSLKVEHTGEDAQALLRQLMAIYDVKTLVAQLVAVGEQHWSPAILKRVATVTRAAGRITAQEQAHLRTLLPQPPAHHPHYGFRFVDLFAGIGGIRHGFEAIGGQCVFTSEWNKHAVRTYKANWYCDPEQHCFNEDIRDVTLSHLPEVSDEDAAQHIRQTIPQHDVLLAGFPCQPFSLAGVSKKNALGRAHGFACETQGTLFFDVVRIIAARQPPIFVLENVKNLKSHDEGRTFRIIMQTLDELGYEVADAAHTGADDPKVIDGRHFLPQHRERIVLVGFRRDLKLHEGFTLRDIATLYPSVRPTFGELLEPVVDDKFILTRVLWKYLYRYARKHQERGNGFGYGLVDPKNPRSVARTLSARYYKDGAEILIDRGWDRPLGEKSFDDAENQLRRPRRLTPRECARLMGFEAPQGYHFRIPVSDTQAYRQFGNSVVVPVFAAVAKLLAPRIARAVACREQEIDHGRCPR*
GCA_902166275.1	CABHJU010000015.1	7	PDC-S07	CABHJU010000015.1_19	PDC-S07_WP_110056698.1	PDC-S07	22187	22594	+	CABHJU010000015.1_22186-22594(+)_1	MKTLQISVGIIRNSQGEIFITQRAADAHMANKLEFPGGKIEAGESSEQALVRELQEEVGITVRASRLFDKLEYQFPDRHITLWFWLVESWDGEPWGKEGQPGRWIAQSALVAEDFPPANEPVIAKLIQYSQIGRG*
GCA_902166275.1	CABHJU010000016.1	8	PDC-S04	CABHJU010000016.1_73	PDC-S04_WP_169250289.1	PDC-S04	50172	50774	-	CABHJU010000016.1_50171-50774(-)_1	MSDKFGEGRDPYLYSGLKVMRNRLGIRQAQRLEQAAWDLTALRAATIELGPLVRGLPHLCAIHRQLYQDVFDWAGQLREVDIYQGDTRFCHFAYIEKEGNALLQDLEEEGYLVGLAQDKFIERLAHYYCEINVLHPFRLGNGMAQRIFFEQLAIHAGYTLDWRDIAVDAWNQANQSGAMGDLSPLQTIFRKVVSEAVETE*
GCA_902166275.1	CABHJU010000016.1	9	PsyrTA	CABHJU010000016.1_113	PsyrTA__PsyrA	PsyrA	102556	103761	-	CABHJU010000016.1_102555-103761(-)_1	MNLTAIAQATLLLTCHFSAGQAHEHQPLSLAEWGRLALWLRHQRMSPADLLTPEVGIRLMAWQDPKIPVTRIIGLLARGHSLALALDKWQRAGLWVVTRADEDYPCRLKATLKNDSPPVIFGCGNRALLQSGGLAVVGSRAALPDDLHFTQQLASKAAAQGVNIVSGGARGIDECAMISALEAGGSATGVLADSLLRASTSAKWRKGLMDGRLVLISPFYPEGGFSVANAMARNRYIYSLAEAALVVHAGTKGGTITGAKEALKHRWGTVWVKPSDDPESSNALLVQLGGAWCSEDALDIEPQQLLLPQPNPPSALLTQSVEQYSLYESPAGYHTSSDPFYQLFLAEMRRLAQQPVSLQKLSEELNVLPSQLREWLVRAEQEKVINKLTDPQRYQISFASR*
GCA_902166275.1	CABHJU010000016.1	9	PsyrTA	CABHJU010000016.1_114	PsyrTA__PsyrT	PsyrT	103758	105857	-	CABHJU010000016.1_103757-105857(-)_1	MDKFGAEQLLQRMLANPAASFREGQWEAIDTLVNYGRKLLVVQRTGWGKSAVYFISTKIFRDRGRGPTIIVSPLLALMRNQVLAAERLGIRAETLNSTNRDEWLLITRQLVAGELDCLLISPERLANQDFIQSVLAPVGDRISMLVVDEAHCISDWGHDFRPDYRRILDILRQLPANTPVLGTTATANQRVVTDIQQQIGDIVIQRGTLSRKSLALDVLTLRDQPSRLAWLAGTIPEFPGAGIVYTLTTRDADLVARWLRQNAINAQAYYSGVVHPGFNDTNATREYLENALQGNELKVLVATTALGMGYDKPDLSFVIHYQAPGSIVGYYQQVGRAGRGIDHASGILLTGEEDSAIHDYFRQSAFPTQSQIAEVLQVLESSDGLTLRDIEARTNLRYGQIEKTIKLLSVEYPSPVLLENRRWYRTAVPFAFNQQRIDHLTRQRETEWQEVRQYIATDECKMAFIQRALDEPTTERCGQCSSCQKHHLLDYREDRSLLESANLFLQRADLPLILNRQVAAGAFSTYGFQGNFPDSLRAEEGRVLSRWGDSGWGAEVARDKHRGFFSDSLVAGLAEMISDRWAPNPPPSWVCCAPSLQHPELVPDFARRLAQLLELPFVDAIVKVRDNQPQKLQQNRYHQCQNLDGVFQVNSALPDGPVLLVDDLIDSGWTMTVLAALLRQAGCEKVYPVALASTSVKNG*
GCA_902166275.1	CABHJU010000018.1	10	PDC-M06	CABHJU010000018.1_91	PDC-M06A_WP_214571852.1	PDC-M06A	103747	104001	+	CABHJU010000018.1_103746-104001(+)_1	MKEHPDKHIRAAIDYALARGWIFLPGGKSAHCFGRLMCGTAHHREHMMSIWSTPAAPIHHARQIIRMVDRCLVPVSGQINHKKD*
GCA_902166275.1	CABHJU010000018.1	10	PDC-M06	CABHJU010000018.1_92	PDC-M06B_WP_059859626.1	PDC-M06B	104005	104595	+	CABHJU010000018.1_104004-104595(+)_1	MALYNFTLTLSGVTAHTVGLEDALHAAGCADALVCFYGTAVYLEFDRECDSLEQAILSAIANIESAPALNARVESVDSALVGLSDIAELTGLTRQAIALLKDGARGSGQFPGPVQRVKGNSPLWRWKTVVGWLVMEGRLAGDSPLVAHAEVLDNLNLALQLRATQESNTVLRYLGGLENQRRASPRVIRSEINEQG*
GCA_902166275.1	CABHJU010000023.1	11	PDC-S13	CABHJU010000023.1_71	PDC-S13_WP_186842295.1	PDC-S13	77073	77705	+	CABHJU010000023.1_77072-77705(+)_1	MVELGSGSSRNLEDIHLSRDACYLVVQNGDPSKPVIAAGQTYFALQTRRQELKDDQTFKSLREDEKRLFLRNELKEHNKHLVETAQLAGVQTTLDFAIFQNHGYKGLYGGLDQKAIHERKRLKKSQKILDHMGSTELAANLFRATQTEEKLRRDEVDTKQLANQTHYEVGQKVRQTIKELGGTMPEALPSPEKSIQQLKIAAKKNCSPES*
GCA_902166275.1	CABHJU010000027.1	12	Olokun	CABHJU010000027.1_72	Olokun__OloB	OloB	59613	61292	-	CABHJU010000027.1_59612-61292(-)_1	MSIQLVLSHYLAGLRERNELDVLLPELLKAMGHNVLSRPQVGPGQAGVDVLSTKTGADGIDEVYVYIIKFGNVGRADLYGGPQSIDPSIREACNDFLRNRLPEPLKPLRKRIVLVSNGVLLQEAQAGFAAQTADIATRPLCSLEFWGSDQLTPWIEQYLFDETLLLARGKSDLRAALAGLEESGSATRRFTRFVDACFEIQADESEQSAATQKKKFLRRCAAASMGWAILLVWGKSEGNLKPGVVTGEYLILRIWAEAVKLELHADHAFADRFENLVTLHIQALVDYFEKVMPTLESPRAVLRWRPERVFYLELMFEELGRLSTLLLLLQQKPGEEAFRTTIRNAIIYLVNQHSGVLLPLYDGHTIDLTLLFCALMGESDWDNTRMIAGEVVARLHHALRTDCYLPVDTDSQEDAIALDRNKAESRDFFQTSTLVPALATVTSLLGDEEAFQSLRDKVLPLMKGVTLERWFPTALLEKLSGSTLGIHSVGISKALSGLRPSAKEEAEASINTFDDAAAPSDFRWYCNWQILVALSARLYRHPLPTWFISEYSLTEPSDD*
GCA_902166275.1	CABHJU010000027.1	12	Olokun	CABHJU010000027.1_73	Olokun__OloA	OloA	61289	62191	-	CABHJU010000027.1_61288-62191(-)_1	MTTNQFYELYRHLGTLRTDASNIHLVIEKLTLLCRETKTSSSPEECLLAADNCLHEISNSASLFAVALSCWLTDDEYHGLAKALADKASVNHLQAENPLAYDLSSLDESRAILAACRLCALHVSPAISLGWALSLATAHPASAPALNAARALVLHHMQEYPWTTLRLLSSLKSPFTSLEIAKMALAQLEQQQNHLNVLPVLREFAMPPEMRLMYASLKRSENRDIQRHSEEKSIFGQLFTKQYFKYASKTALEFSVGDDVKETTLEMTPFQVEVELPITWRTDPLSGELTRKRLWKGKLK*
GCA_902166275.1	CABHJU010000028.1	13	PDC-S67	CABHJU010000028.1_10	PDC-S67_WP_013220863.1	PDC-S67	10996	11739	+	CABHJU010000028.1_10995-11739(+)_1	MTDIQAATESIVAATSHPVSVQLINQGAGIWGNVATGLITGLLTGGITLTGIWLTHYFTLKRERQASEDKMKKELHYIATELVFMLERYADGCVRVVTDDGQDDDAPQPERKAVTNYPELNLIDVSGDWRTLEPRLMYRIRELSVLQDEAHRAIAYAAEFSDPPWHKDYFRERQYQFTRLGIKAVILAVRLRKATGMPETRLTGHDEWSAVSVFRKVWRRERALRAAEAARNREWNQAEIPDGMSNQ*
GCA_902166275.1	CABHJU010000037.1	14	Paris	CABHJU010000037.1_30	AAA_15	AriA	28427	29764	+	CABHJU010000037.1_28426-29764(+)_1	LKINSFQAESVYGYLNFNIDFNDDLSFLVGSNGTGKSTVIKLIQALISVDIKELLNIPYEQIILSYTNRNEKYKIISRKDRQNIRIAHTGIDEILIIPIVVKEEFISTDRDVKVFSHAERDLTANATLRKIKSIVPPVFLGLDRKTYGFDDFDLEYDTSISRRNDIIMHRKMLASKKRLITGSLGEALLSVEMIIQDKYRKIREFEDKQAIYLRDRILKSSFKFNSYSEMFSNGHNLVWEDKQKILKRKKEITEAVKKIGSLDKSLMIDIEKFFDNLSDLFEELKNSDGLNINWLLNKVQIDRISDILDVIDEYNEKIARMYRPINNFLHTINSFLIDSRKKVEVNTVGRLVVARPDSEKCDIDILSSGERQLLVIIANVMLNKFTNISRVIIIDEPEISLHLKWQERFSETILGLNPETQFIMATHSPDIVGDLTDKCILVGVQ*
GCA_902166275.1	CABHJU010000037.1	14	Paris	CABHJU010000037.1_31	DUF4435	AriB	29766	30611	+	CABHJU010000037.1_29765-30611(+)_1	MLERSLAARKAKSVFFEERNTIDIYIEDTAIGYKKIYKCILNRVLGEKYLINDVFPLGGKSAVIQSWEQNNNKRNRPQLHIIDGDIQLLNGIRKCEIGLYTLPYYCIENIFLCEHSLLNILVEEDPEREREELSQLFNFSEWNQLNIEPLIELFIVYLLSQKHIPHIPNVHYQISKLVSDNTGVVDNQKVKFRISELENEIKKMIPEKNYIEEKNAIHAAIDGDFNIKKYISGKDYLLPLIITRMKSIVNTRISNITLKHRISQYCSIDDINDIENYIFLP*
GCA_902166275.1	CABHJU010000038.1	15	cbass_type_I	CABHJU010000038.1_31	Cyclase_00042	Cyclase	23001	23996	+	CABHJU010000038.1_23000-23996(+)_1	MATTVIAAFNEFMKDTVNLEKADTDDARASRDWLIGKINDFENDEVFPVSYPGIHIAFGSFARRTKIRPLDDIDLMFGLTGQGATYTILSDRVTVTSSGEGSRLHRYRHSGADTVCSVRILNAFKNRLQDIAQYAQADIRRNQEAVTLKLVSKDWNFDIVPCFITSEDAYGKTYYLIPDGNGHWKFTDPRIDRDRVKAINVKNDGNVLNVIRAVKYWQLRSTMPSMSSYLLETLILDYYAGRTSCLSFVDMELEALFRHLGLFVQFSVNDPKGIQGDINSLSAEARKAISDRCYLDAQKASEARQFENDKEYEKSINKWRDVFGPSFPVYG*
GCA_902166275.1	CABHJU010000038.1	15	cbass_type_I	CABHJU010000038.1_32	Effector_00055	Effector	24000	24932	+	CABHJU010000038.1_23999-24932(+)_1	MNAIYTNQSTRENLDLLYAQARVYDRVKNWNKLNFLFSTIVPLLLSLVTVYNRSRGFVDSELLSSLLGLYGLLVLTFNIAISGYISALRRKAASIQEMYDCRVLGIRCNELKVEEISRDEIIRAAEYFRNSPEKARKRFGEEGWYVSKVYDAPQAVMALLCHGKNLGWDKSLREVLHVFYLSAFIVSPVAMLVYGIAMKSGLNEILFYVVFTLPVIRYFLLQFLDNRSSMKRSEKLKKYVEKELSGIRVSGRAEEEKLGYTLRNIQDEMFAYRASCPPVPNGIQLIMKPKNERIYVDYFETNLKELHLQE*
GCA_902166275.1	CABHJU010000039.1	16	PDC-S37	CABHJU010000039.1_39	PDC-S37_WP_026770543.1	PDC-S37	35804	41695	+	CABHJU010000039.1_35803-41695(+)_1	MGIKAQVSIAHKLGFTSHQNAVPLLRELILHNESEETFQDLTLHLRTAPAVLEDKKWNIDRLLPGTSLDIRDRDVKLNAKWLAELTESVLCEVTISLCQGEEEIFITHYSLEALAKNEWGGSAMIELLPSFIIPNDPAVDRVLKAASDVLRRAGKNDALDGYESKSRTRVWEITSALWTAVCNLNISYALPPASFERNGQKIRTPGIILEGKVATCLDTTLLFASALEQIGLNSLLMLSEGHAFAGVWLQPQEFSQLVTEDVSAVRKRVDLKEMVVFETTLATRAHPPSFTQASDEALKYLNEDVFHAAIDSRRARMQKIRPLALGVTRLEGQPDAEEVISHGFEDAPSLPDVDIDIETAGEKEAGGRLVQWQRKLLDLTTRNRLLHLPESAKGIRLICANPGHLEDKLAEGKRIRIVPLPDLESGGRDAELYQQLTNENLREEYAQIALERGEVVSAMEKYRLESSLIDLYRKSKSDLEEGGANTLFLAVGFLKWKKSADDPKSYSAPLILLPIQLDRKSVLSGVSMRLLEEEPRFNLTLLELLHNDFALTINGLDGDLPTDESGVDVDGIWNMVRRAVRDIPGFEVTRDVVIGTFSFAKYLMWKDLIDRAPQLMQSALVKYLIERGQDNAVLDKSGEVINVEELDDNVNTQDLFLPLPADSSQIAAVVASAKGRDFVLDGPPGTGKSQTIANMIAHNLALGRRVLFVAEKKAALDVVYRRLEAQGLGEFCLELHSSKTSKMDFLKQLERAWDARDLLTTSEWKEEAAKVQHLRDKLNEVVRLLHLRWPNGLTLHQAMGTVIRDASSATPHFSWPASTLHSSSEMTQFREIVKRLELNRDTWKQHGDHFDLITQADWTNGWQSSLIAAANSLPAIIDHLENATEELLKATGVTLDSTEPERLSQLTSFCELLTEAYGIDLNFMFAPDATSRIESANKAVHLLKEIEVTKANLSVTYPGNSWQYVNAPQIRNVLDVADKKFWFFATSARKKVIGEVIRQYSLTSAPDLSVDLPIAETLQTLLQRLTELNSVTLSLPGWAGLDTNVAQLQTTLELAESIRNSLGGFASSPQQLVEIRTAVKNLIIDANDLLGSQGVISALTRKLRTAIANFNDAQVSFCNLIKPAEDKPSLPALRDCALNILQHQSALKAWSDWSRVREEAISHGLQPVINALIHLNSGEISAAEIFETAYCRWFASWMIDSEPLLHNFVPAEHMSDIEAYRAQTDRLAKLTVRYIRARLCGVIPAKNEVSKQSGFALLKHELQKSRRHKPVRQMAAEMGDAMAKLAPCMLMSPLSVAQFLPSDQALFDLVIFDEASQIAPWDAIGTMARGKQVVIAGDPRQMPPTSFFNRAANDTDDDTEEDMESILDECLAAGLYNHSLSWHYRSRHESLITFSNHRYYDSNLITFPASETKQSAVQWCKVTGVYSKGKGRHNQVEAEAIVAETVKRLTDKEFVASGRSIGIITLNTEQQKLVSDLLDRARQHHPEIEPFFQSELEEPVVVKNLETVQGDERDLIIISIGYGPTEPGANTMSMNFGPLNREGGWRRLNVAVTRARQEMMVFSSFDPSFIDLNRTSARAVADLKHFIEFAQRGPEALSQAVRGSVGGYDSPFEEAVANGLRRKGWHVVPQIGVSRFRIDLGIVHPDKPGDYLVGVECDGATYHSAATARDRDKVRSAILQGLGWKLLRLWSTEWWIDKEGALDRLDTAINRLLEESRAAEAALIAEAEKQKQITPVIGHVTNDASEDILVSEITPVANDEEISTSVNPIITPPAEVSEDDGGTELKYASTASQNNNKPAHAGKYVVNDLQEWHDRTDAEQFYIAEYDETLKTLIEAVVTSESPVLDTTLVQRIARIHGFTRAGRLIRERVMEIVDQHYHLAADHSGENFVWLSAEQRADWNAFRLPATDNDIRQVDAIPSEELRALALSIKGDNKIQEMTRSLGIKRLTSQAKKRIESILNVV*
GCA_902166275.1	CABHJU010000045.1	17	HEC-06	CABHJU010000045.1_38	HEC-06_WP_099323492.1	HEC-06	32985	34712	+	CABHJU010000045.1_32984-34712(+)_1	MAKTLEAHDKLIREIFEGSYQFKIPDYQRPYAWTIEQATELFDDLYSAMLDARISGANRQYFLGSIVLIKNDRDPQSSVVDGQQRLSTLTMLFAVLRIVMPDAADDITDFLYKKGKISLGEKNEYRLIAREEDADFFCTHIQEPSGIAQLVASTNKLEDSRLRYRENATLLLEKAKALSPSDLIALWQFLANECSLVVISTPDLDAAYRIFSVLNNRGLDLAPIDIIKAQMLGMIRTMVGETQSRAYAKEWSRIESSLGRDAFGDLFGHIRSIYAKKKQKYTLVKEFQEHVIGDKAPIDLIDQVIKPYAEMWGFVRDADFEATEHAETINEYLSWLNRVDFKDWVPPALVYFKRFRQQPQQLADFLQSLERLTYFLLVTKVGINERIETYAALTKEIELDAFKGCVDALTTLALTDTQKKEFLTALNGDIYRKLTKARMALILRLEALSSDGSKRLSFDYLSLEHVLPQNPPVDSDWLKWFPDDDERDAWTHRLANLVPLHFRKNPAASNYDFKTKKGVYFKGKGTASPFVLTQEVRSENEWTPAILAERQQRLVGVLKEHWNLAFTDSTGTVAS*
GCA_902166275.1	CABHJU010000045.1	18	RM_type_I	CABHJU010000045.1_39	MTase_I_00012	MTase_I	34724	37108	+	CABHJU010000045.1_34723-37108(+)_1	MQKKQQDLGNLKWIADFIWNIADDRLRDVYVRGKYRDVILPFTVLRRLDAVLESTKKAVLERKKFLDTHNIAEQDGALRMASGQAFYNTSQFTLTTLTSSGHGQRLRDNFIDYLDGFSPNVQDILAKFKFRDQIQTMVEADILGHLINDFLDAGVNLSPLPVKDSDGRIKLPALDNHGMGTVFEELIRRFNEENNEEAGEHFTPRDVVKLMAKLLFLPVADQIQSGTYLLYDGSCGTGGMLTVAEETLHELAASHDKEVSIHLFGQEINPETYAICKADLLLKGEGDDAENIVGGADKSTLSADQFRSREFDFMISNPPYGKSWKTDLERMGGKKEFSDPRFIVNHGDDPEFKLITRSSDGQLMFLVNKLQKMKHNTALGSRIALVHNGSALFTGDAGQGESNIRRWVLENDWLEAIIALPLNIFYNTGIATYIWVLANKKPEHRRGKVQLIDASQWFLPLRRNLGKKNCELGDADIERIMKHYFDQPPADIEAAKATPESKWFDNADFGYWKITVERPLRLKSQLKRSSIESLRFATGDEELRNEIYGKYGDKLYTEFTKFKPEIELWLKGDDEDTEDESDDDNSKVTKKVVPEKRRKKLLDPSTWLRDKNILEIAKLAQQELGSDVFEDHNEFRLRFDSIMKAHNKKLSAAEKKIIYKAVSWRDETAPPVIAKRSKIKASEFFEQGYDGAYLETVGKDRFIVEYEADTDLRDTEQVPLKEPGGVEAFFMREVLPHAQDAWIAMDAIKIGYEISFARNFYKPTPLRTLEQIRQDILKLEAQTDGLLHKIIGAE*
GCA_902166275.1	CABHJU010000045.1	18	RM_type_I	CABHJU010000045.1_40	Specificity_I_00021	Specificity_I	37114	38529	+	CABHJU010000045.1_37113-38529(+)_1	MKNIYPSYRTACMRWLPPVPEHWNEQRAKTFFREIDERSKTGQEELLSVSHLTGITPRSQKKVTMFKAASYVGSKLCRPGDIVINTLWAWMAALGTSRHAGIVSPAYGVYRPHRTDSFNPGYLDYLLRTRAYVAEYIGRSTGIQSSRLRLYPDQFLDIRLLQPPRLEQDQIVVYLQAQDSRIARFIKAKRNLIALLLEQKQRIIDHAVTHGLETAVPLTYSNVEWLGDIPEHWNVALLKHVADVRFSGVDKHSHGGETPVRLCNYTDVYKNDRITEDMDLMRATATAAEITRLTLKADDVIITKDSESPDDIGVPAWVPKDLPGVVCAYHLGLLRPEPERVMGEFLFRAIGSARIAQQFHILASGVTRFALGKHDVKNAIIALPPIEEQKAICDWIAKECQPLDDAVARAKEEIKLIREYRDRLIADVVTGQVDVRNWVPSPDDLITEEDLVALGDDEEIDTDLENENDDD*
GCA_902166275.1	CABHJU010000045.1	18	RM_type_I	CABHJU010000045.1_41	REase_I_00001	REase_I	38516	41524	+	CABHJU010000045.1_38515-41524(+)_1	MTMTDTSEKGLEALIVSDLCNNGGYVQGKSTNYNRDVAVDVVQLLSFLQATQPIAFTALELGNEGIKRTQFLHRLQGEITKRGVVDVLRKGINHGPEHLDLYKLLPTPGNVSATENFSKNIFSVTRQLHYSNDESQRSLDMVIFINGLPILTFELKNSLTKQTVADAITQYQTDRNPTELLFQLGRCVAHMAVDDAEVRFCTHLTGKTSWFLPFNQGWNSGAGNPPNPHGLKTDYLWKQVLKKESLANIIENFTQVVLEEDEKGKKRRKQVFPRFHQLRTVRALLRRTSEDGVGKRYLIQHSAGSGKSNTIAWLAHQFVELKTTSNNMLAQFDSVIVITDRRALDTQIARTIKSYDHVASIFGHSEDAAELRTFLRKGKKIIVTTVQKFPFILDEISDFGNKKFALLIDEAHSSQGGKTTAKMHMALSGTNSDDDEIKDESVEDIINKLIVSRKMLSNASYFAFTATPKNRTLELFGERYLEGGEVHFRPPEELTYTTKQAIQEGFILDVIANYTSVDSFYHVAKTVEDDPDFDKVKALKKIRHYVESHDKAIRKKAEIMVDHFMAQVVGKQKIGGKARAMIVCNGIARAIDYHREVSDYLNTLKIPFKAIVAYSGDFEVNGEKKSEADLNDFPSKDIPSKLKQDPYRFLIVANKFVTGFDEPLLHTMYVDKPLAGVLAVQTLSRLNRAHPQKRDTFVLDFADNAEAVRTAFQDYYRTTVQAGETDPNRLHDLKSDLDVKQVYSWQQVEDLVVLYVTGADRDKLDPILDACVVEYIDNLNEDDQVEFKGKAKAFVRSYGFLSAILTYGHPAWEKLAIFLNFLIPKLPAPKEEDLSKGVLEGIDMDSYRVEAQASLKMSMDDADAFIAPPPPGGGGGSGTPDIDKLSNIIKAFNDMFGNIEWKDGDKIRKVITEEIPARVAQDKAYQNAQANSDKENAKLEHDKALNRVVLELISDHTELFKQFSDNPSFKRWLTDMIFDSTYHPSGVLPKTSAHTGVSVVKT*
GCA_902166275.1	CABHJU010000065.1	19	DMS_other	CABHJU010000065.1_2	Specificity_I_00036	Specificity_I	168	899	-	CABHJU010000065.1_167-899(-)_1	MVPKLRFAGFNEPWSETSLGKISSFITSGSRDWAQYYADGGDKFIRMTNLVRDGITLNLSDLKFVRLPENSNEGKRTALQHHDILISITAELGKLGWVPDDLGTAYINQHTALVRPNLSIVSSKFIANLLSTKKYNNILNQQNDSGAKSGLNLSTIKNFGFYATNKIEQTKIADFLSSVDEKIVLLSKQHDLLCRYKKGMMQKIFSQELRFKDECGEDFPVWHHKNLGDICRIRTGKLNSCAE*
GCA_902166275.1	CABHJU010000065.1	19	DMS_other	CABHJU010000065.1_3	MTase_I_00005	MTase_I	899	2506	-	CABHJU010000065.1_898-2506(-)_1	MSPQIEAQNLSELQGRLWNIADTLRGKMNADEFRDYCLGFIFYKYLSEKFVAYANKILAEDGIQYNELTAEHPAYQDIVDAVKEDSIKTLGYFLPPTDLFHTMAERVAKDPKGTGTGFILEDLATTLRSIEQSTLGTDSADDFSNLFEDLDLGSSKLGNTAKAKNELIGKVVTELDKLSFNLSEASSDILGDAYEYLIGQFASGAGKKAGEFYTPQPVSTLLAKIVTTHKLKLKNVYDPTCGSGSLLLRVKREASSVGKIYGQEMNRTTYNLARMNMILHGVHYADFEIIQEDTLEHPQHTHLKFDAIVANPPFSAKWSASPLFMNDDRFAQYGKLAPSSKADMAFVQHMFHHLEDDGTMAVVLPHGVLFRGAAEGHIRQFMIEKLNCIDAVIGLPANIFYGTSIPTCVLVLRKCRKHNDTILFIDASNDFEKVKTQNRLLPEHIDKIADTYNDWKAAEKYSHIATLEEIRSNDYNLNIPRYVDTFEAEEEIDLNAVAQEIRDLEGKVAEIDKTIAGFCKELGIDAPFTLTEGGK*
GCA_902166275.1	CABHJU010000065.1	20	zorya_type_I	CABHJU010000065.1_5	ZorA1_00009	ZorA1	3364	5919	+	CABHJU010000065.1_3363-5919(+)_1	MFSLTSFLDTLTSVNPENVPKYVALVVAVLLVCFIARYAIPSFVISARFKKKAKEIQLIAKDKPAQQLEKLDALFSGKFFAHPWSEFKESLHRQFELDDDSGQKRIHSIRSTAPASAWFSEPLLVEIPLYTEAFKHLPGILTGIGIIGTFSGLMIGLHHFDPSTPEQVSASVANLLRDVLYAFLGSAFAIAFSILVTMFEKWRLARCYKNLESLTASIDQLFEGGVGEDYLSQLLSSTKENTTHAKQLKDGLVSDLREMLQNLVDSQVRENQKLAETLSSTYRESGQQIAEQVSGAIETSLKSPLDKIAGVVQTASGDQSHRVQSMLENVLTAFMNKMDNTFGQQFTTMQEMMGRSVEAIQSMQSGFSTLLQDMRQAGDDSRQGSAQLISQLLSEMKSGQQEMQAGMNDMLRSLQESVARIGAEGEGAGERMAQQLEKIFADSEAREKAMAEQMRAFIEAIQSSVQQGQNETMEKMAASVDTLGSHMATLFAQLENGQQQLNQQQNQAQNLLMSNMSKGVEDLTQNLAGVFSQLESGQKQMSQTQEEGQRALHEETQQLLARSEAREQAAAEQQQDFMAALQQTMHSGQDALREKMTSGIDQLGSQLGTLFGQLEEGQKSLSQQQQSAQSALQQEAQRIIGQLESQVQALMQMLREQQSASGDLLQRVAQNTTRHLEEIQTGADKMRVAADRFETAGNRVAEANHLTAEVLNGTQQAGKTLSSASSELGALIADYRNTREVVANAISALETLINSSHDEQTSRSRFVEDLKSYSERLQQYNREAQEFLHNVADVMGTSFESFTSGVESGLNRSLQEMDTQLTKAAGALSSSVEIIGESVDTLETVLRSRRA*
GCA_902166275.1	CABHJU010000065.1	20	zorya_type_I	CABHJU010000065.1_6	ZorB1_00004	ZorB1	5931	6668	+	CABHJU010000065.1_5930-6668(+)_1	MFNRAFNGRQRRSDEAEKPFWISYADLMTAMMVLFLVVMVASLSSVTQRIQQAEAGEKSRGHDIARLCEKLELQAKNLNKTIHVDCHDNRISFGEAGRFEHNRFSLTPEGQQALQDVVPLVLDAANSDEGKKWFKQIVIEGFTDTDGSYLYNLHLSLQRSEWVMCSLLDSRSALQQRITADQQIQIRKLFLAGGVSFNNAKESKEASRRVELRMQFFGLKDKKQDESMDVVPGISQETCQLGVVQ*
GCA_902166275.1	CABHJU010000065.1	20	zorya_type_I	CABHJU010000065.1_7	ZorC1_00012	ZorC1	6665	8458	+	CABHJU010000065.1_6664-8458(+)_1	MTSAIEKLKSHLLPYREKSAVPVVGHPFTYLQRVISQLEKKVDARAVQMVPPKEKRRQAISRLRSGETPQPSEWKMIFFGLNDVAEDDLFDTALIDDAANFAKISAEIQSKIAQKRLTRREWLALCTSYFGHVSDTPEENPQWLQLRMQIVSGFKQLKESSPRLLSWMTVIDTYGDIFTDKAGFLLGQQLGRGEITDISVLEKVAQIPQTSWLWRKIVNHLVSEIFRQTDDEFEQKINELIALSRQLSRFKDNILAATLTRYYQSIFKHRTHLELKLLALEYWGNPQLTSRNKGWQVHVDNAVLLMVQGWFAKDDLKLFFELLKGNRDVDQARLFYWLRYANQMSYTRIVLGEDAQRSKDTDYVEFRAKNAGRLSRLQGPGSRDNNAMIMRIGNYLFVEFSKVGAMYSYHIDNAPFNPETGILDIDYDLKDKRNNRRKVRLRLPHLSPVTHYSLNRIEGWMSRYDEELRRLGISYVAEDSNQPSATIDISRFNADQSGGRSVSSPAKSEVNESRSNREEQIKIIAASLKAKKEDQNFTTREQQIREVIRSVDCKVMDKRGMGGAIHIQFNEPDHEAAKKLLSLGFKPVLGKFTYWSK*
GCA_902166275.1	CABHJU010000065.1	20	zorya_type_I	CABHJU010000065.1_8	ZorD1_00006	ZorD1	8458	11697	+	CABHJU010000065.1_8457-11697(+)_1	VFKKLLGKFINDNKAVPASLVPLYAIKAEGFAFPFSLADTQDNWLITSCLEQLHEEDYVSHWSDCWFISWDDFYRILNNEDYASSLAIFSFPQQRNLTAHLAATGSISDDTFRVFIDKWTQPDDYRPVEITIQGASFSSQEGTFVLSEENWQLLDSLQQLRLQQRQTSGETVNQTGWAKIRRQAKKAGAKLDDYLSKTIVIRPESLQLKLRKSLVADTRVLEIEPVFDEQPAKWLQSFDRTQQVQDRYRILGDDGELSHVILSPEVKDVLTSVHAITGRRVAGDDALSFVRNPYTWIGEEASQVLDPDVYEQNLQDAGIYFYDFRLEPQFDDSMHIESVSLILSPRTEQPVPDETYVFNRPIELAALITELEQKLAAHLPAGVWQGYDLELSRFTQNELQEYQALLEGWQQQAAGLNFSHVLDLNKYSDRVIGIGEFEKISSPYLVKSESENWLPDNLAKEMCEVMFSGWDLDNHQHFQELETRLEDAKASDAPEVAMPWNDNLLPREEAEVFHEKWKKKIDAETKDTANAEPVSRAVLLIEQNIEQALYVKQRRTSLLEAHLADAELPMILKDSIQLREHQCKGVAWLQQLYLKSPTETAGCLLADDMGLGKTLQILTFLIWHRERFPDAPPSLIVAPVSLLDNWEREVGNFFLREQVSILKLYGNELREKKCAKESIPLALKNKGIKNLLQNDWVGEAQIVLTTYETLRDQEFSLARQPWSIMVCDEAQKIKNPAALITQSAKAIQAQFKVACTGTPVENTLVDLWCLFDFVQPGLLGALNNFGKDFLRPIEQQSDDKMLESLRKLIEPQTLRRTKEEVAKDLPEKIEDKSCKQLSMLPLQRDLYTHSVVSWQNQQEISEGLDQRGSGMLGLLHRLKLICAWPYSVSADLRLRNDAPKVKWLLNTLNNIRQSSDDKVIVFTELRDIQRELQHLVSQHFGFKPFIINGDTSTKSGSDQNRQSLIDNFQSSPGFNVIILSTIAVGFGVNVQKANHVIHFTRCWNPAKEDQATDRAYRIGQQKDVYVYYPTVRDSQLMTFEETLDELLNRRRALARDMLKASTDLTAADFEAVLTRANTN*
GCA_902166275.1	CABHJU010000071.1	21	DMS_other	CABHJU010000071.1_3	MTase_III_00003	MTase_III	1037	2980	+	CABHJU010000071.1_1036-2980(+)_1	MDYEQLPRAALVRMLQEHDAALVDAGKNGIVMNYTGRTAPWQIIRQVKPKLFSIIKKYSCGEELAQAENEIWDGENLSAMVTLYKYRGQIDLVLTDPPYNTGEDFRYNDKWDKDPNDPDLGDVVPKDDGSKHSKWLRFMTPRIWMMREMLKPGGVMAICIDHRELFRLGMLMDEIFGEDNRLAIINWQKSAAARPDNKHVSTATEYVLVYGKDITRVRTASLARGEADNKRYSNPDNDPGNDWREGNLTAKSYSAKDDYGIQSPFTGVVHYPAGNGAWRHPKKNVKIWLNAWGPEYEERDIGDGRGKALVVKGQQPGAIASSVSKKAYARLAKNNWPFLWFGRDGLGRPRVKTYLEQIKKGKVPVTYWSDTDLASEILTDIDLGSTSWDYSESGRSADGVAELTAVVGQGHGFSTVKPLKLMTKIIQLWCRPDGIVLDPFAGSGTTGHAVLELNKEADTNRRFILIEQGNTEKGDHYAKTLTAERVKRVISGDWSKTKKEPLVGGFRFIELKREKIDADAVNTLAREEMIDLLLTSYWDKAEKAKSYLRRLPTQPNRHLFAVNSKQEGFFLIWGAPDKPSALTKAAFREIAEESRQAGLAPHYHVYAALAPYTGSSVEFYKIPDRVLEHIGFSQRQDSFNNENDTDA*
GCA_902166275.1	CABHJU010000071.1	21	DMS_other	CABHJU010000071.1_7	DrmC_00006	DrmC	7572	7838	-	CABHJU010000071.1_7571-7838(-)_1	MRKIRFTEHQIIAVLKSVEAGRTVKDVCREAAISEASYYNWKAKYGGMEAADIKKIKDLEDENRRLKQMFADLSLECRALKDVIEKKL*
GCA_902166275.1	CABHJU010000081.1	22	PDC-S09	CABHJU010000081.1_3	PDC-S09_WP_046661845.1	PDC-S09	776	1066	+	CABHJU010000081.1_775-1066(+)_1	MRPSVVLDMKRSAVREAVGRFRAANPRVFGSVLHGTDRDGSDLDLLVDALPGATLLDLGDLEEELKSLLGVDVDLLTPGDLPPKFRAKVLAEAQPI*
GCA_902166325.1	CABHJY010000001.1	1	PDC-M66	CABHJY010000001.1_987	PDC-M66A_WP_132055365.1	PDC-M66A	1031222	1031971	+	CABHJY010000001.1_1031221-1031971(+)_1	MTDMDNKGAVIPNVIEIIRRIKEGSTQPFLCKCDDGQMYVLKAKPSMPPKNLLAEFIAGCLAYDIGLSLPDFKIVFVPEELIEYAPELQNEILPGLAFASRYIEGALALTFTQSRNDAIIPTNEQKLIYAFDKWVLNADRTLTDKGGNVNILYDVGNDKYYLIDHNLSFDKNAVSEDFTVHVYGPGNRKWEYDLVDRLEYRQKVADCHCKLPAIIQKIPEEWIVDDEFLPFVQKTLEKGDSDEFWSDIA*
GCA_902166325.1	CABHJY010000001.1	1	PDC-M66	CABHJY010000001.1_988	PDC-M66B_WP_013927594.1	PDC-M66B	1031968	1032795	+	CABHJY010000001.1_1031967-1032795(+)_1	MSTPCLYSIVRYAPYAETEEFANIGVVMCAPKENFFDFQITKRNDSRVRSFFHDDCIFPIAKDTIQRELQFAKAQATQISGHHQLAQFFRYFTAKKESIFQFSSIRVILSENPKSEMDRIYNKYVNHSDYTKERREDVLARELKRSIDRIDGLKNTFKNESIEGSYAKFTMPLVAKKGNEIQCAIKPLAFTQTEPGKMMEHSDTWVMRVTRAAEENLLDIDDVLFTLEVPETPTSGQRKVIDTIKKTMDSKKINHTAASNHIDTIEFAKKILFQK*
GCA_902166325.1	CABHJY010000001.1	2	PDC-S07	CABHJY010000001.1_1257	PDC-S07_WP_110056698.1	PDC-S07	1314275	1314685	+	CABHJY010000001.1_1314274-1314685(+)_1	MLKMIDVVAAIIEQDGQILLAQRPPHADQPGMWEFAGGKVEPSENQPQALARELQEEMGIIARPACYIASHQREVSGRRIHLHAWWVPHFQGTPLAHYHTQLRWCLPTEALALDLAPADIPLLHAFIAQRPTLSVR*
GCA_902166325.1	CABHJY010000001.1	3	PDC-S12	CABHJY010000001.1_67	PDC-S12_WP_034891581.1	PDC-S12	71846	72514	+	CABHJY010000001.1_71845-72514(+)_1	MNTGPLNENELEWLDDTLAKYAAEGAILDVSELDGLLTAILSAPTDIEPAQWLLAIWGGADNVPRWANDRERDRFVNLTLQHMSDIAERLESYPDQFEPLFGTREAEGQELTIVEEWCFGYLRGVALSDWSTLPAELQPELDAIALHGSEEQFSALDNLTADEFIASIERITPAALALYQYWTANPQPVEAPQPIRNEAKVGRNDPCPCGSGKKYKQCCLAK*
GCA_902166325.1	CABHJY010000001.1	4	VSPR	CABHJY010000001.1_47	MTase_II_00147	MTase_II	52308	53708	+	CABHJY010000001.1_52307-53708(+)_1	LSLAEQAGEDAEALLRQLMTIYDVKTLVAELVSVGEQHWSAAILKRVAALGRAVERLRPQEVAHLATLLPSPPAHHPHYGFRFIDLFAGIGGIRSGFEAIGGQCVFTSEWNKHAVRTYKANWYCDPQQHRFNEDIRDITLSQRSDVSDEEAARHIRESIPQHDVLLAGFPCQPFSLAGVSKKNAMGRAHGFACETQGTLFFDVVRIIAARQPAIFVLENVKNLKSHDQGRTFRIIMQTLDELGYEVADAGHTGPDDPKVIDGRHFLPQHRERIVLVGFRRDLQLHAGFTLRDIAAQYPAVRPTFGELLEPTVDAKFILTPVLWKYLYRYARKHQARGNGFGYGLVDPANPHSVARTLSARYYKDGAEILVDRGWDRPLGEKHFDDPLNQQRRPRRLTPRECARLMGFESPQGARFRIPVSDTQAYRQFGNSVVVPVFAAVAKLLAPRIAQAVARREADDNDGGCSR*
GCA_902166325.1	CABHJY010000001.1	4	VSPR	CABHJY010000001.1_48	NEase_II_00006	Vsr	53686	54183	+	CABHJY010000001.1_53685-54183(+)_1	MMADVHDKATRSKNMRAIATRDTAIEKRIAALLTGAGFTFVAQDRALPGRPDFTLPDYRCVIFTHGCFWHHHDCYLFKVPATRTAFWLDKIAGNVARDARDRQKLAEEGWRVLIIWECALRGRLRLSDAALTERLEEWICGAGHDAQIDTQGIRELTTTSTPYKE*
GCA_902166325.1	CABHJY010000002.1	5	HEC-06	CABHJY010000002.1_57	HEC-06_WP_081759119.1	HEC-06	50841	52580	-	CABHJY010000002.1_50840-52580(-)_1	MELHAYTRTISELLSVNRKYVVPRFQREYSWVKEQINELWYDVISNVKIEQDFTYTNNEYFIGSLVLVGDETGREMQIVDGQQRLTTLTIFLSVLCECFKSNNQADLAEALFENYIEGRDDDGRKFFKLINETPKPFFQKNIQHINKTDEAPETQEEKNLLSAYKEISSLASREKLGKHFSLDIKTDEQYASLLKAIRDQVLRFLKIIFITVNDEDEAYTIFETLNARGMNLSFVDLIKNKLFKALSDPHPNDDAKDNWKAIRSILMQRNGVGTIETFMRHWWVSKYAYVSNENLYKSFIGKWRKGDIDPAAFITELKQDAELYVKLSSPVEGDFPQMEDKPIFHSLNAIRLFGITQCRPFLLALLKAKRQGKLRHRDLINALQVVENFHFVFNAVCSLRPSGIEGAYSRAARLINSPDATKATNGATIEQLCTLLRNRKPESTVFNESFRDIVFTDDNPKQKKLVQYIISKFEMRRHNGGEYRPNSISLEHVLPQSSGDNKEIGMIGNIIPLSKELNEQAGNKPLSEKIAIYERSEFRMVEEFLNELRNRCGGRWDESAIINNTDRLADEAYRTIWDH*
GCA_902166325.1	CABHJY010000003.1	6	GAO_19	CABHJY010000003.1_56	PD-T7-2_A_WP_176695388.1	SIR2	58490	59647	+	CABHJY010000003.1_58489-59647(+)_1	MKNSEIENDLEQFQELLNCPEQNWLLGAGISYSAKIPLMYPLTSRIMELIQEDAEAVNLITKIKSELPPNLHIEHILSHLGDYSAIASRTLKKEIEICKENFTLDCIEKIHNKILKYIADTIRYGYVEKPEKIIGDKDNFIVDIKEHFNFINTIFYSLRAGINERRKPIRLFTTNYDTLLEDALALNRIPYWDGFSGGAVAYRSYQYGQIEPMNDAKAHIIKMHGSIDWFQNDDGSLWRVRDRDTYPIKNNRVLIYPQSTKYIATQKDPFSAQFDLLRKSLNSLSYHVLIVCGYSFGDEHINQEINLSLSNPNNKTVLLAFCEEVDNKIPEVLDVWRCSDWGERVYVATQNGLYVGSKSPIKRKDEYDDWWTFSGMTKVLKEGVL*
GCA_902166325.1	CABHJY010000003.1	6	GAO_19	CABHJY010000003.1_57	PD-T7-2_B_WP_212464868.1	HerA	60282	61544	+	CABHJY010000003.1_60281-61544(+)_1	MIDPHDEYGLAFKDRGITYQAYSALENDESKKNIKLPYWLMSSDEFRTLIIGKTEKEATSQNNIIYKALSHARMVTCGITTHAPDNYNWPLPTDGQALDEPRPTEGHSIEEILSFDSDKPIPFCLNEFENHIRYIQAARVKSGKIEKETESTFAEKFKSILDKLSVLRRDPRIKFMMENWSPKNDCNLEKILDQLVGEIIIEEKYKDIRIIDISGLPNEVAGPLAATLARLLFQYKIHQTASERNKDPFLLVCEEAHRYVPNHGEAQYAAAQSAIRRIAREGRKYGLGLMLISQRPADIESTVISQCGSWVVLRLTNATDQQHVSTFLPDGLSGLVASLPSLSQQECIFVGEAAALPSRIKINFLPEDRRPRSENVSFSEGWSEPRFTVEQLKGIADRMSGQVKISDNVQVNVQVDDLPF*
GCA_902166325.1	CABHJY010000005.1	7	PDC-S02	CABHJY010000005.1_328	PDC-S02_WP_126351927.1	PDC-S02	373076	374242	+	CABHJY010000005.1_373075-374242(+)_1	MRNYKVITPLFPTYDQTRAMMKAVAGCSVKSVRNMISAIQEQTGTPQNPVDWSEPDHWIKERLSGEDAKIAWQIWKTDNHILNPRHSYGCYMFINNPLFDLMQTDEDGGWHPSEQGRLFLAHDEATLRKLDDIEGMLQLLELLAGREQARRADLLPEWQAFLHQHSKFASPSSVKTTLYARLYNLVERELITREGMSYKITEAGRKWLGKALPERQTDPRKELLGAVKRYNQQQKELLREQISTMNPYKFEHLVGQLLEAMGYEQVEVTKASGDKGVDVVGKVQVGITTITEVVQVKRMQNTITRPFIDQLRGALPYHKAIRGTLITTGKFAAKCAEAALFPGAAPITLIDGDRLLELLIENNVGIRRSNAVELLDVDLQLFDELDLD*
GCA_902166325.1	CABHJY010000005.1	8	PDC-S07	CABHJY010000005.1_112	PDC-S07_WP_110056698.1	PDC-S07	126024	126416	-	CABHJY010000005.1_126023-126416(-)_1	MKKLQIAVGIIRNPQGEIFITQRAADAHMANKLEFPGGKIESDETPEQALIRELQEEVGITVTTSSLFDKLEYQFPDRHITLWFFLVESWQGEPWGKEGQPGRWMAGPTLDPAAFPPANEPVISKLIAQG*
GCA_902166325.1	CABHJY010000005.1	9	RM_type_I	CABHJY010000005.1_329	MTase_I_00002	MTase_I	374306	375925	+	CABHJY010000005.1_374305-375925(+)_1	MAKAPTKKAKAKKGFEDTLWDTANQLRGSVESSEYKHVVLSLVFLKFISDKFEARRQKMKDEGQGDFLEMEVFYQQDNIFYLPEEARWSFIKQHAKQDDIAVRIDTALSTIEKRNPTLKGALPDNYFSRQNLETKKLASLIDTIDNIETLAHETDVEALSKEDLVGRVYEYFLGKFAATEGKGGGEFYTPKCVVTLLTEMLEPFQGKIYDPCCGSAGMFVQSVKFVESHQGKSRDIALYGQELTATTYKLAKMNLAIRGLSANLGERPADTFFSDQHPDLKADYILANPPFNLKDWRNDAELTKDPRFAGYRTPPTGNANYGWILHMLSKLSANGTAGFVLANGSMSSNTSGEGEIRAQMIENDLIDCMIALPGQLFFTTQIPVCLWFMTKSKAADPAKGYRNRQGETLFIDARNLGTMINRTTKELTADDIATIADTYHAWRSTPEELAERVKHGDSKLVHYDDRAGFCKVATIAEIKANDYVLTPGRYVGTAEQEDDGVAFEIKMRELSQTLFAQMKQAEELDNAIRQNLEGLGYGE*
GCA_902166325.1	CABHJY010000005.1	9	RM_type_I	CABHJY010000005.1_330	Specificity_I_00117	Specificity_I	375915	377312	+	CABHJY010000005.1_375914-377312(+)_1	MGNKWATVSIDDIKLPEKYSCVGGPFGSSLSQKHYVDSGVPVIRGTNLAGDIFSESDFVFVSPDKANELQRNMAFRGDIVFTQRGTLGQVALIPEDSLYEKYIVSQSQMKLTVNPKQADAYFIYTYFRTNEAKALIENNAIIGGVPHINLGILKEFKLRLPPLSEQKRISEVSKSIDNKINLNRQINQTLEQMSQTLFKSWFVDFDPVIDNALDAGNPIPESLQSRAELRQKVRNSADFKPLPADIRALFPAEFEETELGWVPQNWNIEALDSIANFQNGLALQKFRPRNNEEQYLPVLKIADLRAGYINNDERATVDIVDSCKVYDGDMIFSWSGTLMIDIWTGGNAALNQHLYKVTSQKYPQSFYFMWTKQHLSRFQHIAEAKAVTMGHIKKGDLSNSLCLVPSSLLVNKYDNIVEKYFTQIKNQRLLNNQLTALRDTLLPKLISGELSLEDLPDLVNQTEPA*
GCA_902166325.1	CABHJY010000005.1	9	RM_type_I	CABHJY010000005.1_331	REase_I_00001	REase_I	377408	380671	+	CABHJY010000005.1_377407-380671(+)_1	MHLSFSEAKLEQAIIELLQEQGFQHLIGDDVPRSSLDQVIIEDDLRHYLTARYQIDGITEAEIQRLIKQFTTLPASDLYESNKTFCAWLANGFLFKRDDRQQKDLYIELLDTRHLSAALRELFDTEDMPLQHAAEPPASYLIQPLNRVKIVNQLTITGKENQPRIPDAILYINGLPLVVFEFKSAVREQEANIGDAYKQLCTRYRRDIPQLFVYNALCIISDGVNNRMGNLFAPYEYFYSWRKVTGNENREQDGIPSLHSMIQGLFHPVRLLDVIKNFICFPDKAKHEVKICCRYPQYYAARKLYYSIERARKPYGDGKGGTYFGATGCGKSYTMQFLTRLLMKSVEFASPTIVLITDRTDLDDQLSAQMCNAKNYIGDDTVVPVTSRDDLREKLAGRNSGGVFLTTIHKFTEDTELLSERSNIICISDEAHRSQVNLDQKVIVDKENGKVRKTYGFAKYLHDSLPQATYVGFTGTPIDTTMEVFGNIVDSYTMTESVQDEITVRIVYEGRAAKVILDARKLEEVEKYYEECANAGTNEWQIDESKKASATMNAILGDEDRLKALAEDFAKHYEKRVAEGSTVKGKAMFVCASREIAWDFYRQLKDFRPAWFAVKQAPDGIELTEQEQKELPPSEMVKMVMTRGKDDSVQLYDLLGSKEYRKELDKQFKNAKSNFKIAIVVDMWLTGFDVPELDTIYIDKPLQKHNLIQTISRVNRKLEGKSKGLVVDYIGIKRQMNQALAMYSRIEATNFEDIQQSVIEVKNHLELLAQVLHDFDSRAYFTGEPQSQLACLNQAAEFVMRTQKTERRFMGLVKRLKAAYDVCCGSEALAQTERDYIHFYIAVRSIVFKLTKGDAPDVTQMNARVREMIADALKADGVEELFFLGDKKAESIDIFDDDYLARINKIKLPATKIQLLQKLLEKAISDFKKINQLQGINFTRRFQSIMDKYNERREDDVLNGEEFDSFSQEMTDIIYDIKTEMGTYAEMGIDIEEKAFYDILAHMRDKYQFTYEDDKMLALAKEMKAVVDNTSKYPDWSKRDDIKAKLKVELILLLHKHKFPPVANDDVYMGVLAQAENFKQHHINTLH*
GCA_902166325.1	CABHJY010000006.1	10	PDC-S04	CABHJY010000006.1_24	PDC-S04_WP_169250289.1	PDC-S04	19936	20538	-	CABHJY010000006.1_19935-20538(-)_1	MSDKFGDERDPYLYPALNVLRNRLGIRQAKNLQQAAFEMTALRAATLPLGPRVRGLPYLCAIHHQLYQDLFDWAGRLREVNLYLGDTPFCHFARIEEEGNALMQALEQEDYLNGLPRDTFIERLSWFYGEINVLHPFRLGNGLTQRIFFEQLAIHAGYLLNWRDVDPAGWSAACQQSAMGDLAPLVAIFRKVVSEARESE*
GCA_902166325.1	CABHJY010000007.1	11	gabija	CABHJY010000007.1_75	GajA_00030	GajA	88575	90536	+	CABHJY010000007.1_88574-90536(+)_1	MKIEKIKLQNFRCFGHEVVELNFEEELTILVGGNGSGKTAVLQAVSRLFGTSSAQRSVQRRDFHIPLGRQELQSGDSLFVEAVLAFPELEEQDATPLDAVPEFFNQMAASGEGEPLKARIRLQATWTDDGTPEGAIEEDIRWIRALDDNFEWDDCSRIQAVERSSIQFIYLPANRDATTQVTALLKGRLWQAAKWSTAFRDASYVNAGQIQSSFEEEEPSKFLLERLSKRWQQVHEADTDSKPRLRLIENRFEELVRKAEFTFTPDEEGQERHLSELSDGQRSLFHIALTAATLETEREAFSLPADDSSFEQDKLRRIHLTILAIEEPENSLSTFFLSRIIKQAREIGALPSAQVLLSSHSPAILSRIEPEEVRYFRMDRSARRSSIRELTLPEDDVEASVYVRLAVKAYPELYFARFVILGEGDSERVVIPKIAEEMGVSLDPSFVPVVPLGGRFVAHFWRLLNDLEIPHATLLDLDLGRRHGGVNTMRSCLQNLADIGSNFGSANGANVAQLTDQQLYNEGLQGQWLQAFRREGVFFSYPIDLDFAMLHAFPTAYQVANPGGNGPQSSAVAIQAKKVSTLKTGGNPALYTAHYDDAFKWYPYLFLSRSKPETHLAAFSRIAEGGVAASAPVELRALIEYVTDKLNLSGESE*
GCA_902166325.1	CABHJY010000007.1	11	gabija	CABHJY010000007.1_76	GajB_00001	GajB	90533	92398	+	CABHJY010000007.1_90532-92398(+)_1	MTRVSRDDWVPQGVGGLEGRAWEALRETDSSILVTAGAGAGKTEFLAQKASYLLQTGISPAPKRILAISFKKDAAQNLAERVAKRCPRDQARRFDSMTFDAFTKGLLDRFRPALPEPFNAPGTYQIVNPFRRDYDDFIERHGYHGVSAQQLERRLLLTDLPIDLSNGSEVHRALADYWHEQFFGGDEISLSFPMINRLVKLLLQENSYIRRALQATYPIVFLDEYQDTTYAQYDMLLTAFDGSDAVFTAVGDDKQRIMGWAGAMNDAFDQFENDFAARRITLLSNWRSHVDLVRIQHEIARRIDDSVEEVQAQGTREIEGEVSAIWQFRSADDENNYLAEWVSGEVQSERVAPHDVAILIRMRADQVEGEIAPSFAARGLRIRNAARSVGEIQIQDLLGEELTCIFVPLLRLGATERSPENWEQTQQNYLFLEAADPDNDLTQERLLVKLEAFVRKLRTELAQRQPSPDSAEEIADMLLEFVGTPRLRQSFPAYQRARDFERVWSGFVTLLKECAEHSSSWTEALDEFEGIGQVALMTVHKSKGLEFHTMIFYGLDNQTWWSLTPQRGEELNTFFVAFTRAKQRAFFSQCVERGHAIGWIQQLLAPAGVETIDGTTILGTT*
GCA_902166325.1	CABHJY010000008.1	12	wadjet_type_I	CABHJY010000008.1_256	JetA1_00011	JetA1	267623	269119	+	CABHJY010000008.1_267622-269119(+)_1	MEENTRQRTENYISAKNQHPAWILLASRRAPLVLSCLKTLFEKAHDGIPLEDAIQSLSGILIEHVSQEQYDINQDNPSLQASRELREWIKRRLIVERDGRIFATDALEVAITFVESLDNRFMTSTASRLSTVQREIENLETRLNPNPANRVATLRRRIAELERELQEAEAGHIEVLETHQAVEHIREVFNLASSLRADFRRVEDSWREADRALRQSIIGEQYHRGDIVERLLNDQDALLNTPEGRVFDSFQQQLRQSVELTAMSERLRVILSHPSASNALNRLQRHDLRWLVKRLVDESQTVLQARARSERDVRGFMKTGLAAEHHRVGHLLNEFLNLALKLDWQRQMIRKQEVPLPAVGVAVTGVPAIERLRFKEVDDEAEQTLDLSNHATDLTQIGDDFWDAFNGLDREALIQQTLQLLAKENRPVGLAELAALLPPAHDLETFAVWIGMAREAGIEVIDSQREFAELSDGEGRRWRFNLPTTGLESQALMDIDWE*
GCA_902166325.1	CABHJY010000008.1	12	wadjet_type_I	CABHJY010000008.1_257	JetB1_00013	JetB1	269125	269874	+	CABHJY010000008.1_269124-269874(+)_1	MAGFFDKLINRSVAANAGSEPETSDEEITDELVEDSAASGETRTLKKIREAIQELLKYGLLEEASKPNLYRVVLTHPEEVTRILEPLDLDIGIDEIRGLLYVKVRLDETPEQDEWSHPLVRRQRLNLEQSLLVAILRQHFVAWEQESGTGASQAQIAIDDLLPQLQIYLGDPGSESKERTRLLTLVDQLKGHGLVTSPDAHERIVIRPIIAHLADPMNLQALLAWLWEQITQQTSPDDSSAKESSEEDV*
GCA_902166325.1	CABHJY010000008.1	12	wadjet_type_I	CABHJY010000008.1_258	JetC1_00009	JetC1	269871	273161	+	CABHJY010000008.1_269870-273161(+)_1	MNQIARLAGKESFILTRIELFNWGGFHGLHQAAIHQEGTAVIGPTGSGKTTLVDALMTLLCANPRYNLASTGGHESDRDLISYVRGVSGPGDGGEGQSHIARPGKTVTGIAATLEREGQQVRLGALLWFDSTSSSAADLKKLWMFSDNPTQTLDHWLNIWHDGGARSLKQMEKETTGIWIWLNNKKQYLARLRDFFEVGENAFTLLNRAAGLKQLNSIDEIFRELVLDDHSAFDRATEVANSFDGLTEIHQELETARKQQQSLQPVALSWDKYQKQEQQLADRKALESLLPIWFAQQASQLWREKVSHIEVELGESQTREEQIQSQLELQKKVVTDCLQRYLQVGGANIDELNERIKDWQKTLGSRETLAHQYQQLTRNLGLPPDLSQPQLEANQHEAEARCEQFADDIKLKQEEVYQKGVLSHRMTEELRERETERAEIARRPDSNLPAHYQAFRSELAEALNVDESELPFVAELIQVKPEEAQWRGAIERAVGSNRLRILVAPESAQEALRWVNQRNNRLHVRLLEVKLPHSPARFFDDGFTRKLLWKDHPWREAVKALLAENDRHCVDSPEQLRDTPHAMTVQGLMSGKQRFYDKHDQKRLDEDWLTGFDNRDRLNFLAKEIAALQEQVKTANAAFEFAKGEVGVLQNQAISFQKIQQIDYDSIDVPGAKSQLDALRERLENLIRPDSDASVAKAKLDEAQTVESELDKQLRAANKVTNGLDTELTSARAAERKAQQTAQKGMQDEERELCASHFPVVALVQLPDIRDLERQHERGIQQEIEGIKGELHRLNIELTKRMSEAKRVDTGALVEAGADLDDIPVYLQRLQELTEEALPEKLNRFLDYLNRSSDDGVTQLLSHIDHEVLVIEARLSELNETMFRVDFQPDRYLRLDTKKVVHESLRTLEKAQRQLNAARFVDDNGESHYKALQVLVAQLRDACERNRTLGAKALLDPRFRLEFAVSVMDRQSGNVIESRTGSQGGSGGEKEIIASYVLTASLSYALCPAGSRYPLFGTIVLDEAFSRSSHAVAGRIIAALREFGLHAVFITPNKEMRLLRDHTRSAIVVHRRGQDSNMASLSWEELEQHSRRRENA*
GCA_902166325.1	CABHJY010000008.1	12	wadjet_type_I	CABHJY010000008.1_259	JetD1_00013	JetD1	273162	274310	+	CABHJY010000008.1_273161-274310(+)_1	MYSPDELREKLARQWDNAKLRAERLLPPGNWPLCLTIGKPSAKIFAEQPQRVLQHVQLWRQVAVGRVEWEEVSYRASDGPVSMPLRWIMNGPSDWINAAADATVSREFRLLEGIIEQVDPIFHPLLISHRSLWRNKGSQDIISAARLASRLEPGCAKGLPLRLLSGQGVDTKFIENNISLLTRLLDMRFSGEASEQGLTTFLDAFDESSHWVLVVPLSPGLLPFKKCRVTTAELAETTLPASRVLMIENEQCLHQLPELSDTIAVLGCGLDVQWLSSVVLDKKRVAYWGDMDSWGLLMLARARRCRPTLDVLLMNRELFEQYASQSAVPEPVKAQEAIPDGLLNEEGDFYRYLTCLPRGRLEQEFLPAGVVGEELVRWRKES*
GCA_902166325.1	CABHJY010000011.1	13	AbiE	CABHJY010000011.1_86	AbiEi_WP_068866247.1	AbiEi	99788	100546	+	CABHJY010000011.1_99787-100546(+)_1	MATKLNWLLQNSAPGDVILQSWLSQHAISPSLAFKYAQSGWLKKRGNGVYARAGREPEWNDALACLQNQLAAPVYVAGLSSLVWQGRSHYLQLKQNQCWLSVENKALLPKWFREFPGVEWIVISGKKLPVLDDRYRVTLDIKGKKLIGSAPELAAYELLSAVPGTLSFNHAAELFQGLVNLNPRKVEYLLSVSQSVQAKRLYLFFASFYEHGWLKRIDSQKIDLGAGKRQIVENGKFNAQYQITVPERFQKE*
GCA_902166325.1	CABHJY010000011.1	13	AbiE	CABHJY010000011.1_87	AbiEii_WP_067065479.1	AbiEii	100552	101469	+	CABHJY010000011.1_100551-101469(+)_1	MDIQAPYYRQVALLMQVLPYVAVEREFALKGGTAINLFIRDFPRLSVDIDLAWVPLESRAIALPHIRDALARIAANLQQQAGMSAVLQANRSDEMRVIVTTDSAQIKIEVSPVARGTLYPPQEREVVGAVEDVFGYASLPVVSLPDLYGGKLCAALDRQHPRDFYDVKLLLDAQELDRPIFNGFIAYLLSHNRPLAEVLSPRWKDIAEPFYREFSGMTFETIALEELTAVPNRMIAALKSCFTQQDVDFLLSFKRGEPDWRLAPEMRIQDLPAVQWKLRNIHQMPAIKRAESLDKLEKVLAEWRS*
GCA_902166325.1	CABHJY010000014.1	14	PDC-S13	CABHJY010000014.1_29	PDC-S13_WP_186842295.1	PDC-S13	27011	27835	-	CABHJY010000014.1_27010-27835(-)_1	MNEQQPFEAIRKSDEAGREYWSARNLGPLLDYKEWRNFYKVIAKAIISCEASGHPSADHFVETNKMVELGSGASRNLEDFHLSRYACYLVVQNGDPSKPVIAAGQTYFALQTRRQELQDDQIFKSLREDEKRLFLRNELKEHNKHLVETAQRAGVETTLDFAVFQNHGYKGLYGGLDQKAIHERKGLKKSQKILDYMGSTELAANLFRATQTEEKLRRDAVDSKQLANKTHYDVGQKVRQTIKDLGGTMPEALPSPEKSIQQLTIAAKNKNAPE*
GCA_902166435.1	CABHKG010000001.1	1	PDC-S07	CABHKG010000001.1_36	PDC-S07_WP_110056698.1	PDC-S07	40993	41382	-	CABHKG010000001.1_40992-41382(-)_1	MKKLQIAVGIIRNENNEIFITRRAADAHMANKLEFPGGKIEMGETPEQAVVRELQEEVGITPQHFSLFEKLEYEFPDRHITLWFWLVERWEGKPWGKEGQPGEWMALVDLNADDFPPANEPVIAKLKRL*
GCA_902166435.1	CABHKG010000002.1	2	PDC-S07	CABHKG010000002.1_204	PDC-S07_WP_110056698.1	PDC-S07	204946	205353	+	CABHKG010000002.1_204945-205353(+)_1	MKMIEVVAAIIERDGKILLAQRPAQSDQAGLWEFAGGKVEPDESQRQALVRELREELGIEATVGEYVASHQREVSGRIIHLHAWHVPDFHGTLQAHEHQALVWCSPEEALQYPLAPADIPLLEAFMALRAARPAD*
GCA_902166435.1	CABHKG010000003.1	3	PDC-S13	CABHKG010000003.1_117	PDC-S13_WP_186842295.1	PDC-S13	130595	131419	-	CABHKG010000003.1_130594-131419(-)_1	MNEHHQPFEEIRHYGTEGQEFWSARELAPLLDYRDWRNFQKVLARATQACEASNQAASDHFVETTKMVVLGSGAQRELEDVHLSRYACYLVVQNGDPAKPVIAAGQTYFAIQTRRQELADDEAFRQLREDEKRLFLRNELKEHNKQLVEAAQQAGVATAIDFAIFQNHGYRGLYGGLDQKAIHQRKGLKKNQKILDHMGSTELAANLFRATQTEEKLKRDGVNSKQQANTTHFDVGRKVRQTIQELGGTMPEELPTPQVSIKQLENSVKITEKK*
GCA_902166435.1	CABHKG010000005.1	4	cbass_type_II	CABHKG010000005.1_4	Effector_00094	Effector	1801	2802	+	CABHKG010000005.1_1800-2802(+)_1	MADIPTYHVLALSGGGYRGLYTATVLAELEIALGRPIASHFDLICGTSAGGMLALGLAAEIPAQELKAMFEDEGNRIFGCRSLSRRLLGFWLNAKHDSKGLKEVLSERFQDITIGNLKHRVLIPAVNYSTGRGQFFKTPHHPSFELDHHMRIVDVALATAAAPVYFPLARNKRGVFADGGLVGNAPGLFGLHEVNTFLTPDQDALIRVLSIGTMTIGATIRGNASLDRGFCKWRGGLFDLVISAQESSVDYMLRQSLGNKYFQIDDKATPDQSKDVKALDRVSIGATNTLKARGNHAAQRALGDPLFKPFRTHQASIPIFYHGPNKNASEATC*
GCA_902166435.1	CABHKG010000005.1	4	cbass_type_II	CABHKG010000005.1_5	Cyclase_00008	Cyclase	2796	3935	+	CABHKG010000005.1_2795-3935(+)_1	MLNLSPLFFTTVDDESCMHDELDLPPEQRDWIASARKDVRDCLRTGIPRVLNELGYTEDIPQPRFFTQGSWAYKTLNSPAQQPQQADVDDGCYLPLSFVSQTKRPSTAATVFFNAAEEALKPLIDTKQWTLVTDKPTCIRIVIATYAHIDIPLYAIPDEEFATLRVAMERYGYDSLTKAINIAERDVWTALPADKVLLAHREHNWMASDPRPVKEWFLGEVEAKGEQLRRVVRYLKAFRDWRWSSGGPTSILLMAAAAPLFEKRDRRDDLALLDVVAALPARLRAGVDNPVEGTESLTARLGKTGVEEAAEAFEEFEKVLRGATDAGSPSQACSWMQSSFGPRFPNEPNRVKVVSVAATIAAAPATAGPSELIGRTKAG*
GCA_902166435.1	CABHKG010000005.1	4	cbass_type_II	CABHKG010000005.1_6	E1E2_00029	E1-E2	3932	5563	+	CABHKG010000005.1_3931-5563(+)_1	MKNTNVVESVIDAFEQRGFVFAGKTDDSWFRLNGRLTPLQADQGYLCELQLDPSFFDLPRIRLLEIPPELPAAVPHIGADGGLCYIAKGTVVLDIYDPVGQSLACLERATSVLGQILNGRLVEDLAEEFFAYWHGLFCFVDMQSKDLGEQNCLVVQENGRSLYFVTDDESRTTGKLKSLGYKVTDKTVLTYRVKTKAQPRPLTSHWPPETVGDILEWQSTLDPQCRRKIHERIKEGERRKANGSLIFIESPLMTYGFAVFYDRRHLLRKKKFVDRRDLSYRLKVMPISVVRIDDGYLAQRNIPNSKTLAGKNIAVVGCGTIGGYLADMLVKAGAGTFGGKLILVDFDSLFPQNIGRHRLGFPDLLSNKAEAMSKELRRLTPSVEIRALPVDVRQAQLGKLDLLIDATGEESLGHWLCGHYPHPTPMLSVWIEGPGTAVRALIRTTTSGACYRCLWHSNRRGELRSTVEPLPVILAGHGCEGLYVPFPASVSVQAASLGTEMALDWVNGTNSPALRTRLIDRTKQLATPDCDPCHDPECPLCNF*
GCA_902166435.1	CABHKG010000005.1	4	cbass_type_II	CABHKG010000005.1_7	JAB_00016	JAB	5551	6027	+	CABHKG010000005.1_5550-6027(+)_1	MQFLSSWATDDKRTLLCFSTATLGTFYQHIQNSDADCEAGGLLLGSIHGNHMLIEQATFPTEWDKRSRNLFERMPFGHDAIALSRWTASKGTIRYLGEWHTHPEDHPHPSGLDRSEWNNLSENRLDKRPMLAVIVGRKSLYVELVPSSGRGPLLCPIV*
GCA_902166435.1	CABHKG010000005.1	4	cbass_type_II	CABHKG010000005.1_8	Effector_00040	Effector	6263	6877	-	CABHKG010000005.1_6262-6877(-)_1	MFRIINFIKLLRISALFTTIVSIFSYQFLHRFWDNDLPLIKVISITPWVSFLIVILLTTATTSRFFWSVLRYFKRDLYPDLNGSWIGEITTEGKIVIQAKATIKQTLIKTEIILHTETSKSETLETTPSIDNGQCKLYYVYRSIPKDPSRQPYTGSTIFDIRTKAAGSSFILELSGSYFTDRKTIGRVRLEQESNNVYKDVSFY*
GCA_902166435.1	CABHKG010000008.1	5	cas_type_I-E	CABHKG010000008.1_35	Cas2e_WP_051024046.1	Cas2e	32930	33223	-	CABHKG010000008.1_32929-33223(-)_1	MSMVVVVTENVPPRLRGRLAIWLLEVRAGVYVGDTSKRIREMIWQQITQLAGCGNVVMAWATNTESGFEFQTWGENRRIPVDLDGLRLVSFLPVDNQ*
GCA_902166435.1	CABHKG010000008.1	5	cas_type_I-E	CABHKG010000008.1_36	Cas1e_WP_035839043.1	Cas1e	33220	34143	-	CABHKG010000008.1_33219-34143(-)_1	VTFVPLSPIPLKDRTSMIFLQYGQIDVLDGAFVLIDKTGIRTHIPVGSVACIMLEPGTRVSHAAVHLAATVGTLLVWVGEAGVRVYSSGQPGGARADKLLYQAKLALTEDLRLKVVRKMYELRFREPPPARRSVEQLRGIEGSRVRQTYALLAKQYGVKWNGRKYDPKDWEKGDVVNRCISAATSCLYGISEAAVLAAGYAPAIGFIHSGKPLSFVYDIADIIKFDSVVPKAFEIAARQPAEPDKEVRLACRDIFRSTKLTGKLIPLIEEVLAAGEIEPPQPAPDMLPPAIPEPETLGDSGHRGRGG*
GCA_902166435.1	CABHKG010000008.1	5	cas_type_I-E	CABHKG010000008.1_37	casE_Cse3	Cas6e	34140	34790	-	CABHKG010000008.1_34139-34790(-)_1	MYLSRITLHTGQLSPAQLLHLVDRGEYVMHQWLWDLFPGGKERQFLYRREELQGGVRFFVLSQERPAESDIFTIECRPFAPELRTGQSLCFNLRANPTICKAGKRHDLLMEAKRQVRGQVEGSDVWLHQQQAALDWLAAQGERSGFTLLDTSVDAYRQQQLRRENSRQLIQFSSVDYTGMLTVTAPGLFLQRLSQGYGKSRAFGCGLMLIKPGAEA*
GCA_902166435.1	CABHKG010000008.1	5	cas_type_I-E	CABHKG010000008.1_38	cd09645	Cas5e	34772	35518	-	CABHKG010000008.1_34771-35518(-)_1	MSQYLIFQLHGPMASWGVDAPGEVRHTHELPSRSALLGLLAAGVGIRRDDTERLNAFNRHYSLVVCASRNPRWARDYHTVQMPKEVRKARYFSRREELSDPDLLSAIISRRDYYTDAWWMVAVAPTPEAPYSLEQLQDGLRHPVFPLYLGRKSHPLALPLAPLLLEGNACDALCNAYQQYQDHFHKLKVSLPKLQDECWWEGKHDGLVASKILRRRDVPLNRQQWLFGERTVNQGPWLSKEEPCTSQE*
GCA_902166435.1	CABHKG010000008.1	5	cas_type_I-E	CABHKG010000008.1_39	casC_Cse4	Cas7e	35529	36584	-	CABHKG010000008.1_35528-36584(-)_1	MTTFIQLHLLTAYPAANLNRDDTGAPKTVVLGGATRLRVSSQSLKRAWRTSALFEQALAGHIGIRSGRIAREAATILIEKGIEEKKAIEWAAKIADYLGKAKNDKKPKDPLTNAETEQLVHISPAEFDAVKALAHQLAEEKRAPKEEDLALLRKDRMAVDIAMFGRMLANKPEFNVEAACQVAHAFGVSETIVEDDFFTAVDDLRQASEDAGAGHLGETGFGSALFYTYICIDKDLLVENLGGDEALANQTIRAFTEAALKVSPTGKQNSFASRAYASWALAEKGTDQPRSLAAAFYEPINGTRQLDVAVQRITTLRENMNTVYEQKTECASFDVMNKQGSMKDVLDFICA*
GCA_902166435.1	CABHKG010000008.1	5	cas_type_I-E	CABHKG010000008.1_40	cd09670	Cas11e	36596	37132	-	CABHKG010000008.1_36595-37132(-)_1	MSIVKEEHKATLRKWHEELQEKRGERASLRRSTTVNDVCLTDGFRLFLKNRQIKWQDEPEWRITALALIAAVSANVKAIDERQPFAAQLAAVMSKGRFTRLSAVKTPDELLRQLRRAVRLLNGSVNLDSLAEGVFRWCQESDDLLNHHRRQQRPTEFIRIRWALEYYQAGDADNEQNQ*
GCA_902166435.1	CABHKG010000008.1	5	cas_type_I-E	CABHKG010000008.1_41	casA_cse1	Cas8e	37129	38691	-	CABHKG010000008.1_37128-38691(-)_1	MNSFSLLTTPWLPVRFKDGTTGKLAPVDLADENVVDIAAPRADLQGAVWQFLLGLLQTSFAPKDHRRWDDIWEDGLEAEKLREALLSLEHAFQFGPDSPSFMQDFEALTGDKVPVASLLPEIPGAQTTKFNKDHFIKRGVTEYLCPQCSALALFSLQLNAPSGGKGYRTGLRGGGPMTTLIELQEYQGNQQTPLWRKMWLNVMPQDEADLPLPKKFDDLVFPWLGPTRTSELAGAVVTDDQVNKLQAYWGMPRRIRIDFNTTTVGNCDICGEQSDALLSLMTTKNYGANYAMWQHPLTPYRVPLKEGGEFYSVKPQPGGLIWRDWLGLIETGKSENNTELPALVVKLFNASSLKQAKVGLWGFGYDFDNMKARCWYEHHFPLLLDKKEGQIPKLRLAAQTASRILSLLRSALKEAWFSDPKGARGDFSFVDIDFWNKTQHRFLRLVRQIEEGQDADELLSKWNKEIWLFARQDFDERVFTNPYEPVDLERVMTARKKYFTTSAEKQSAKAAREKKQEAAE*
GCA_902166435.1	CABHKG010000008.1	5	cas_type_I-E	CABHKG010000008.1_42	Cas3e_WP_058658455.1	Cas3e	38789	41488	-	CABHKG010000008.1_38788-41488(-)_1	MRKYPLSLLKDKNIVTFFDFWGKTRRGEKDGGDDYHLLCWHSLDVAAMGYLMVKRNCFGLADYFRQLGISDKEQAAQFFAWLLCWHDIGKFARSFQQLYLPPELKIQEGARKNYEKISHSTLGYWLWNHYLSECQELLPSSSLSPRKLRRVIEMWMPVTTGHHGRPPDRMDELDNFLPEDKAAARDFLLEIKPLFPLIEIPAFWDDDEGIELIKHLSWYISATVVLADWTGSSTRFFPRVAHPMDIKGYWQKTLIQAQNALTVFPLKAKVAPFNGINTLFPFIENPTPLQQKVLDLDISQQGPQLFILEDVTGAGKTEAALILAHRLIAAGKAQGLFFGLPTMATANAMYDRLVKTWLAFYSPESRPSLVLAHSARTLMDRFNESLWSGDLVGSEEPDEQTFSQGCAAWFADSNKKALLAEIGVGTLDQAMMAVMPFKHNNLRLLGLSNKILLADEIHACDAYMSCILEGLIERQARGGNSVILLSATLSQQQRDKLVAAFARGTEGQQEAPFLEKDDYPWLTHVTKSDVNSHRVATRKDVERSVSVGWLHSEQECIARIESAVSQGKCIAWIRNSVDDAIKVHRQLLARGVIPASSLSLFHSRFAFSDRQRIETETLARFGKYCSLQRASQVIVCTQVIEQSVDIDLDEMISDLAPIDLLIQRAGRLQRHIRDINGQLKRDGKDERSPPELLILAPVWDDSPGDEWFGSAMRNSAFVYPDHGRIWLTQRVLREQGAIQMPHSARLLIESVYGEDVVMPEGFARSEQEQVGKYYCDRAMANKFVLNFRPGYAANINDYLPEKLSTRLAEESVSLWLATCIDGVVKPYATGAHAWEMSVVRVRRSWWKKHCDEFSLLEGEAFRQWCVEQRQDPEMANVILVTDDESCGYSAMEGLTGKVG*
GCA_902166435.1	CABHKG010000009.1	6	DMS_other	CABHKG010000009.1_34	Orf5_00008	Orf5	33960	35798	+	CABHKG010000009.1_33959-35798(+)_1	MSKLDNKIEARHRNLFDVLNAQKYTVDYFQREYSWGEKHIEELVTDLTSAFLNEYTVGDSREQGENYNNYYLGPFVVSSKDGKRSIIDGQQRLTSLTLFLIYLHNLQKELKYEEKIESMIFSELRGSKSFNIVVEDRIPCMEALFNFGSYSLVDGDDESTHNMVERYQNITDAFPDELKGQAFPFFIDWLKYNVIMVEIVAYSDENAYTIFETMNDRGLNLTPSEMLKGFLLSRFHQGDKRQKANELWKKAMMDLKSYDKDEDQRFFQSWLRAQYADTIRPGKAGSKNEDFEKIGTRFHSWVRDNLQAVGLDPDNGETFERFIQKNFLFYLNAYTQILNAERVLTHQLEYVFYIHHWGIAPTLSFPLMLAPLNVDDSPEAVKAKINLVARYIETFVVRRSVNFRKFSASSIRYTMYSLVKEIRGKSFEELKDLLSKKLSEMPDTFAGMEEFRLHGQNHRFVKFLLSRITAWVEQQAGMSTTFITYYQPEHGKPFEVEHIWADKYERYSDEFEQEHEFNNYRNRLGDLVLLPRGSNQSYGDLCYDQKQPHYIKENLLAKSLCPLAYMNNPNFNQLRNVFGLPFKPHDSFKKQDVDERQSLYKIICENIWDHNL*
GCA_902166435.1	CABHKG010000009.1	7	PDC-S12	CABHKG010000009.1_31	PDC-S12_WP_034891581.1	PDC-S12	29129	29812	+	CABHKG010000009.1_29128-29812(+)_1	MKLTKSGPLTDREIDWLEEILMKYGMDDSVLCFSELDGLLTAILSGPNMVSPNIWLSAIWGGGDYHPKWSSEREMERFVSLCFQHMNDIAGCLYDAPELFEPIFNEREVKGEKYTIVEEWCFGYMKGKSLDDWSGLPGELRPSLEVIALHGVEKNFPVLEKMTGEQFEKSISLIQPAALALYQYWLSVRMSEASSRPVPVKGAENMPGRNDPCPCGSGKKFKKCCLH*
GCA_902166435.1	CABHKG010000009.1	8	PDC-S12	CABHKG010000009.1_42	PDC-S12_WP_034891581.1	PDC-S12	48472	49137	+	CABHKG010000009.1_48471-49137(+)_1	MKTGPLNESELEWLDDILTKYNTDHAILDVAELDGLLTAVLSSPQEIEPEQWLVAVWGGADYVPRWASEKEMTRFMNLAFQHMADTAERLNEFPEQFEPLFGLREVDGSELTIVEEWCFGYMRGVALSDWSTLPDSLKPALEAIALHGTEENFERVEKMSPEAFEESVDAIRLAALDLHAYWMAHPQEKAVQQPIKAEEKPGRNDPCPCGSGKKFKQCCLH*
GCA_902166435.1	CABHKG010000009.1	9	PDC-S26	CABHKG010000009.1_35	PDC-S26_WP_167553188.1	PDC-S26	35857	36984	+	CABHKG010000009.1_35856-36984(+)_1	LRSETFFVKFIEQLKGISVEDDVEFNFFELGGSGYLENPTTDLMALFMGAQKMVPPWLLKALLCCLDDSLDVDEIDFTSLELMREARTEDGKYLDILIRHDEFIIGIEHKVLADTYNPFPSYVSLIDSYGGNNQNLFRCILKPDGNSAKGVDGWQLINYSLLLETAIRRLGLEMMNQEFSKWTVFYQEFLSHLKKLSEVSMDKVSDKNVEFVTENFSALIKSVQLLEMYQNAITEEAKSVVSEVLPDIHIATGINNWKGYYKAIHLMPGCWGQGKTGITLVYRPSEDGRDEAEFYVYGWIHSDDYPEINALKEEIRVALSAGDFIPTASSEDYEVSITGKGKVLELSFWGNTRSKKDALVLLKDMTEWMDSKIRT*
GCA_902166435.1	CABHKG010000009.1	10	RM_type_I	CABHKG010000009.1_29	MTase_I_00005	MTase_I	26387	27910	+	CABHKG010000009.1_26386-27910(+)_1	MNDKISQDTINKALWAACDTFRGTISADTYKDFILTMLFLKYISDVWQDHYDEYKEQYGDAPELIEAMMANERFVLPKSASFYALYERRHEPGNGERIDQALHAIEEANGTKLKDAGKSVFQDISFNTDRLGEEKQKNTILRQLLEDFAGEDLNLKPSRVGTLDVIGNAYEYLIKNFAASGGQKAGEFYTPPEVSDLIAELLDPQPGDTICDPACGSGSLLMKCGRKIVSGHESRNYALFGQEAIGSTWSLAKMNMFLHGEDNHKIEWGDTIRNPKLLDKNGDLMLFDIVTANPPFSLDKWGHDEAENDKFGRFRRGVPPKTKGDYAFISHMIETLKPGTGRMGVVVPHGVLFRGSSEGKIRQKLIDENLLDAVIGLPEKLFYGTGIPAAILIFKKQKVDDKVLFIDASRDYKAGKNQNQLSAENIQKIVNTYREGDNVEKYAYLASLKEIQDNDYNLNIPRYVDTFEEEEEVDLLAVRKAREQLKVELAKLETEMAGYLKELGYGA*
GCA_902166435.1	CABHKG010000009.1	10	RM_type_I	CABHKG010000009.1_30	Specificity_I_00036	Specificity_I	27900	29132	+	CABHKG010000009.1_27899-29132(+)_1	MVPKGWMLKQLSDIVKEKISYGIVQAGPHIPNGIPYIKSSDIRGAIDPASLQRTAPEIHYKYRRSAVHPGDIIFSLRGNIGETAIVPSNLLEANLTQGTARISVSGDQCNEFYHQQFAMDKLRNYINSLSKGSTFKEISLEELRKVKVLCAPLPEQKKIAQILSTWDKAITVTEKLLVNSQQQKKALMQQLLTGKKRLLDENGVRFSTEWEFKRISEIATRVQRKNDAAEHPILTISSLSGFVRQDERYSRYMAGESVKNYILLKKGEFAYNKGNSKTYEFGCIFDLEAYEAGLVPHVYVCFRLKNGLSHRYFKYLFEADYLKPQLGALVNTGVRNNGLLNIKPTEFMQTKVPVPCFEEQESIADMLYNSSRTIRVLQDKLACLKDEKKALMQQLLTGKRRVKVDEAVAV*
GCA_902166435.1	CABHKG010000009.1	10	RM_type_I	CABHKG010000009.1_32	REase_I_00002	REase_I	29865	33149	+	CABHKG010000009.1_29864-33149(+)_1	MNQTYTPKFQEEYSAKIPALTLLTSLGWTFLSPKQIMDYRGYKQDEVVLRPVLREELSKRSFMAGGKTCQLSEKALDNLISQVCSPALNEGLLKANERMYNHLLYGIAVTEFVDGKKVNPTIALIDWEHPENNQFHFTEEFTVLRSGGVETRRPDIVCFVNGIPLAVIEAKSPAGHGKKGPTIDEGISQSIRNQLNDEIPQLFAYSQILLSINGHDGRYGTCHTPMKFWAAWREEDITYAQMYALRNHKLSTDQIHALFDHRPSVDLKWYQQLIDGGELAVSGQDKLLISLLSPERLLEMTRFFTLFDKKTGKIVARYQQVFGIKRLLERISTRRPDGGREGGVIWHTTGSGKSYTMVFLSKALILHDSLKRCRIVVVTDRIDLEEQLSNTFASGGELAGKKDKANAMATSGQMLAKQIGSGKERIIFTLIQKFNSATKLPECVNTSPDIIVLIDEGHRSQGGENHVRMKLALPNAAFVAFTGTPLLKEDKTTNKFGPIVHAYTMQRAVEDKAVTPLLYEERIPDLEVNDRAIDAWFDRITDGLSEAQKADLKRKYARKGEVYSADDRIRLITLDIATHFSKNIDEGLKGQLACDSKISAIKYKKYLDEAGLFESAVVISPPDTREGNTEVDESKLPEVTKWWKDNVGTQDESVYTRNIISRFDTDEKLKLLIVVDKLLTGFDEPKNTVLYIDKPLKSHNLIQAIARVNRLHPLKKFGLLIDYRGILAELDTTIGKYQDLASRTQGGYDIKDIDGLYSAMSSEYKRLPHLYNQLWAIFAGVKNKNDTEQLRAVLVPKMEERDGEMVDIHQKTRDDFFEALTAFAGCLKVALQSATFFTDKSFTEQDRNLYKETVKQMSSLRQWAMQVSGEQVNYDDYAEQVKKLLDKHVTGVEVREPDGVYEVGKMGKSEKPSEWDNNKTRNETDIIKTRVTKMIEQELRDDPYAQEAFSKLLRMAIEEAEKLFDHPLKQYLLFREFEEQVEARKLSDIPDALAVNKHAQAYYGVFKKELPEVFAVNDVQVQDKWTKLAFEVDNIIVKAVAENSLNPQDIEKVVKTSLLPLLFTACREIGAGMNQVNRIVETIIQILRVGLMKS*
GCA_902166435.1	CABHKG010000009.1	11	mza	CABHKG010000009.1_37	MzaA_00001	MzaA	38705	40756	+	CABHKG010000009.1_38704-40756(+)_1	MHRSVSKFYRIPPLLIRALKSGVASVVEFHLSKGLPKDSRDSLGNSPLMIAAQNGHFALCEMLLCAGVDVEHQNNLGFRASDLAQEQTLRDLLARYRQSPPPDGQQLAGGLDDEANVELVIEADVETEPPETEDAMDFMQWDAEIESEPAEDNLTLRQASAEAQQLLSRYRPIDNAAEWIDIELSLPDPPTPVSNSPQNYPHFSTLLTSALDVGRISVRDIRSAGEDDFGMPWPEFRLSVEALIKDLPLIVDGDDAFPESDAFGELAASDVLEPWFDAFGALRQSGIFERYLVDIRQWDVVDKTKEERLGQRMDTALINLMTILARLPEAKYLQLLHPNCLPATSPEITEEDDDAEEADEEISSAADDDDAITFNDLLILLRSGKAEEYQDNHIPRPEYRDLQQIVERAQTLIPDECHNVSLYVSSYRDAWKGFIHANLRLVVAIAKKHCGRGLDIEDLIQEGNLGLIKAVEKFDYRRGFKFSTYASWWIRQKISRAIADQAQLIRLPVHFYEHFRRWRSSRDQLLHRQGITPTLRRLQEMTDLPERQLLQMAKYEEQTVLIGDFHEDAQDREAALSGDALLTRRDFTSAPVQSLELREHISSVLNTLLPRETQIIKMRFGIGMTQDFTLEEVGKQFDVTRERIRQIEAKALRKLRHHSRASKLGGFVEQWETALSEMQEEEE*
GCA_902166435.1	CABHKG010000009.1	11	mza	CABHKG010000009.1_38	MzaB_00001	MzaB	40753	42255	+	CABHKG010000009.1_40752-42255(+)_1	MTTMRHAPPNAAIMIEALRGLGYNTATALADIIDNSISAGARKVDLTFHWRESDCYIVVRDNGCGMSAAELDVAMRLGVKNPLTKRPGHDLGRFGLGLKTASFSQCRRLTVFSKKEGITTILRWDLDILAASTDDGWYLLEGADPGSQEALANAEPDSHGTVVLWDVLDRIVTPGYGEKDFLNLMDGVEQHLAMVFHRFLEGNAPRLTLTLNGRKIKGWDPFLSGHPSKPWHSPSAMAPGAPAVKVECHVLPHQDHLTTQEYQQAQGPAGWTAQQGFYVYRNERLLVAGNWLGLGNPRAWTKDETHRLARIRLDIPNDADIDWKIDIRKSMARPPVSLRPWLTQLAQSTRDRAVRTFAKRGKMNKRKPGEELVHLWQAQKTSSGVRYQISLQHPVISNVLSQAGELSPQIQAMLRLIEETVPVQQIWLDTAETKETPRTGFETASPAEVLSVLQVMYQTLVGQQAMSPALAKQHLQNMEPFDNYPELIAQLPDDQQEKSL*
GCA_902166435.1	CABHKG010000009.1	11	mza	CABHKG010000009.1_39	MzaC_00001	MzaC	42252	45110	+	CABHKG010000009.1_42251-45110(+)_1	MSLNPLDDTQLSVLQIVQTLLQGQDKSTITAGILHQHIDMVCQMKPEWSRLDNREILVEELIRRYSIWIGEDTSLSNDEGHQPWLTADAKREWRYWHRYRQWLGKTMPWGVLDTLDRSTDRVLGLLEQPGREGRWDRRGLVVGHVQSGKTSHYTGLICKAADAGYKIIIVLAGLHNNLRSQTQMRLDEGFLGYETSPLREKVTIIGVGDIDSDPVIRPNYVTNRSEKGDFSAGVAKNLGISPEQRPWLFVVKKNKSILKRLHTWIENHVATSVDPVTGKRFVSELPLLMIDDEADNASVDTGEIVYDDDGKPDAEHQPTAINSLIRKLLMQFSRKAYVGYTATPFANIFIHESNETRDEGPDLFPSAFIINLGAPSNYIGPARVFGRAAAEGRTGELPLIRRVSDHCSDDGKRGWMPVSHKSSHYPTLDTLTHFPDSLKHAIDSFLLACCVRELRGQGDKHSSMLVHVTRFNKVQSVVYEHIDAYIQEVRQRLTRRIGHEPFLHQLESLWQADFLPTGQTIRDVMPQQIPDDAFAWREIVDKLYTVIENVSVRMINGTAKDALDYSDSATGLKVIAIGGDKLARGLTLEGLCTSYFLRASRMYDTLMQMGRWFGYRQGYLDVCRLYTTDELIEWFEHIADASEELREEFDNMVASGGTPRDFGLKVKSHPVLMVTSPLKMRSARSLWLSFSGTVVETISLFKEPEYHKRNYAAFQHLTGRVGSGAPIPERRRAEKIEKWKGVIWQNVSPELIIDFLTEYETHAQARKANSKLLADFITRMNRVDELTQWTVAVIGGGVDRHHSVCGFPVPLMMRKASEGVTDRYSIGRLLSPRDEGIDCDESTWLAALAETQRIFHADPGRNEGREEPVIPGGVVLRRIKGFGINDIPAQRQKGLLLIYLLDPQQALSAAEYQDDALPVVAFGISFPGSLSGVTVEYKVNNVLWEQEYGAAE*
GCA_902166435.1	CABHKG010000009.1	11	mza	CABHKG010000009.1_40	MzaD_00001	MzaD	45094	46122	+	CABHKG010000009.1_45093-46122(+)_1	MVRLSKDDLLAAWKALDRSQIDEQPGAQGWRGIRLFTHQGCSFHAGRRQPDNEEMLIAVFPHPLSPGSTALPSSKGFRVEMTGTEEGRQNGLMIRRQQTGNADVFTTMILDILHSLLNVSEPRLFETLLRRIRLWQAFMERDTRPLSHEEEVGVIGELTCLERLIESGLAPSTAVEAWVGPQHGLQDFELDERAIEVKSTTAEQGFCVTIHALEQLDWQRPGSLMLCGLRFSEHPTGATLNDLIYRLRQRFEGNAPAACLFEGSLCHVGYFTEHAEFYTRHFLLTEAFALPIEADFPALTHANVPLPVVSACYQLELQTLIPQAQNFNHCLSDFAGLPHGTY*
GCA_902166435.1	CABHKG010000009.1	11	mza	CABHKG010000009.1_41	MzaE_00001	MzaE	46109	47905	+	CABHKG010000009.1_46108-47905(+)_1	MELIDFLRQTQNEIRKEYQDQMAQPGVESPFPELIFTDIVMRHMADIGMTFDDAETCHFMAKVSGHNVRLSGYAFSEDGDQLDLFVSIYHGSDELCHVPDAETKAIAGHCIQFLQKCVDGKLSSTLDQSNDAWQLVTTIEQSYTELEQIRIYVLTDGQVKTRWYQSRDVAGKTIKLEVMDIVRLFNHWQEGKPRDELQVNFDEVAGGALPCVWIPDEMGEYDYALTVVPGETLRFIYEKYGNRILEANVRSFLSQTGKVNKGIRDTLREQPERFMAYNNGIVIVADQVRLGEAPGGGPGIAWMQGMQIVNGGQTTASMFFTKKKFPATNLRNVRVPAKVIVLKQTNNAQEEMLIADISRFSNSQNKVNISDLSANRPVHVQLEKMANTVYCPDGYSRWFYERANGSYKVMLEREGKTPAGIKRLKDAIPASRRITKTDFAKYHCAWLQRPDLVSLGGQKNFAALMTMIDKDTERYGDELNIERFKNYIAQAIIYKKAYKLINSLFPAFKANIAAYTVAAYSHLYGNQTDLAEIWNQQGIEETMGNRLVSLAHRVNSLLTESANGRMISEWAKKPECWEYVRSKIYFSAHGKMEDHMSS*
GCA_902166435.1	CABHKG010000010.1	12	PDC-S04	CABHKG010000010.1_125	PDC-S04_WP_169250289.1	PDC-S04	134461	135063	+	CABHKG010000010.1_134460-135063(+)_1	MSDKFGEGRDPYLYPGLDIMRNRLNIHQQQRLEQVAYEMTALRAATIELGPLVRGLPHLRTIHRQLYQDIFDWAGQLREVYIYQGDTPFCHFAYIEKEGNALMQDLEEEGYLVGLEKAKFVERLAHYYCEINVLHPFRVGSGLAQRIFFEQLAIHAGYQLSWQGIEKEAWNQANQSGAMGDLTALQMIFSKVVSEAGESE*
GCA_902166435.1	CABHKG010000014.1	13	DMS_other	CABHKG010000014.1_7	COG2378	WYL	8880	9593	-	CABHKG010000014.1_8879-9593(-)_1	MTLITQENEHDRLATRLSIILSRLFQGEKLHIGTLAEEFGVTTRTLRRDFNVRLTYLDIEQSNGVYQLASHYFRRRTERDMKILARLLHLDRLLPAMDAKLLSLMLDGERPSPYRIMLPEPRQKPTLFGDFSRLTLAILNQTQVRIRTDENVSHTVHPYRLLCSHAEWFLAGCTSSGVFVISLSRIRLVEVLPDTTFEIDNTLISLIEQSDFMEALPHMNIIHQIMHYGAKQPNNRN*
GCA_902166435.1	CABHKG010000014.1	14	RM_type_I	CABHKG010000014.1_2	REase_I_00009	REase_I	1473	4589	-	CABHKG010000014.1_1472-4589(-)_1	MTQQTHTIAESNNFIVLDKFTKALETGDSYQSESDLERELIQDLLNQGYEFISVKSPTAMLANVRDQLQRLNGVVFNESEWRRFAEQYLDSPSDSSLDKTRKIHIDYICDFTFDNGRLENIYLIDKKNLLRNKVQVIQQFEQTGSHANRYDVTILVNGLPLVQIELKKRGVAIREAFNQIHRYSKESFNSDNSLFKYLQLFVISNGTDTRYFASTTKRDKNSFDFTMNWAKSDNTLIKDLKDFTATFFQKHTLLNVLFNYSVFDSSQTLLVMRPYQIAATERILWKINSSFKAKNWSKPESGGFIWHTTGSGKTLTSFKAARLATELDFIDKVFFVVDRKDLDYQTMKEYQRFSPDSVNGSDNTAGLRRNLDKDDNKIIVTTIQKLNNLMKAEADLPVYQQQVVFIFDECHRSQFGEAQKNLKKKFRRFYQFGFTGTPIFPENALGAETTASVFGRELHSYVITDAIRDEKVLKFKVDYNDVRPQFKSLETETDEKKLSAAENHQAFLHPLRIQEITQYILNNFRQKTHRTFPGAKGFNAMLAVSSVEAAKAYYTTFKMLQEEAEKKSGSYKRLRVATIFSFAANEEQSAIGDITDESFDTSAMNSSAKEFLDSAIDDYNNHFKTNFSTDSNGFQNYYRDLAQRVKNQDIDLLIVVGMFLTGFDAPTLNTLFVDKNLRYHGLMQAFSRTNRIYDATKTFGNIVTFRDLERPTIDAITLFGDKNTKNVVLEKSYEEYMQGFTDAATGEAKRGFMAVVSELEQRFPDPASIDSEKEKKAFVKLFGEYLRAENILQNYDEFATLKALQKVDISDPEAVETFKAEHYVDDEKFAELQTIRLPAERKVQDYRSAYNDIRDWQRREKAANDRDKSTTDWDDVVFEIDLLKSQEINLDYILGLIFDHNRQKKGKEALTEEVRRLIRSSLGNRAKEGLIVDFIQQTNLDDMPDKASIIDAFFTYAQREQQREAEALIKEENLNEEAARRYIRTSLKREYATENGTELNETLPKLSPLNPQYKTKKQTVFQKIGAFIDKFKGVGGNI*
GCA_902166435.1	CABHKG010000014.1	14	RM_type_I	CABHKG010000014.1_3	Specificity_I_00026	Specificity_I	4706	5926	-	CABHKG010000014.1_4705-5926(-)_1	MSKLSYLEKLLDGVEVEWLPLGNVTKYEQPTKYLVKAKDYHDTFSIPVLTAGKTFILGYTDETHGIYEASKTPVIIFDDFTTASKWVDFDFKAKSSAMKMITSSDDIRFSLKYVYYWLNTLPSELVDGDHKRQWISNYAQKKVPVPCPANPEKSLAIQAEIVRILDKFTELTAELTAELTAELTLRKKQYNYYRDKLLSFEECEVEWKTLDEVASFRRGSFPQPYGNSEWYNGEGCMPFVQVADVADFGFRLHRSTKQQISKLAQSKSVFVEAGTVIVSLQGTIGRVALTQYDCYVDRTLAIFTKYKAAVNKKYFAHQLKAKFDLEKEFARGSTLKTITKEEFSKFQIPIPPLEVQNRIVALLDKFDRLTHSIEEGLPRELELRQKQYEYYRELLFSFPKLEAASN*
GCA_902166435.1	CABHKG010000014.1	14	RM_type_I	CABHKG010000014.1_4	MTase_I_00005	MTase_I	5923	7479	-	CABHKG010000014.1_5922-7479(-)_1	MTSLQQRAELHRQIWAIANDVRGSVDGWDFKQYVLGALFYRFISENFSSYMEAGDESIHYAALDDSIITDDIKDDAIRTKGYFIYPSQLFCNVAAKANTNDRLNADLNSIFVAIESSAYGYPSEADIKGLFADFDTTSNRLGNTVKDKNSRLAAVLKGVEGLKLGDFNEHQIDLFGDAYEFLISNYAANAGKSGGEFFTPQHVSKLIAQLAMHGQTHVNKIYDPAAGSGSLLLQAKKHFDNHIIEEGFYGQEINHTTFNLARMNMFLHNINYDKFDIRLGNTLTEPHFGDEKPFDAIVSNPPYSVKWIGSDDPTLINDERFAPAGVLAPKSKADFAFVLHALNYLSAKGRAAIVCFPGIFYRGGAEQKIRQYLVDNNYVETVISLAPNLFFGTTIAVNILVMSKHKTDTRVQFIDASGLFKKETNNNILTDGHIEKIMQVFTSKADIDHLAKTIPYETVAANDYNLSVSSYVEAMDTREIVDIAELNAELKITVSKIDQLRKDIDSIVAEIEGDEVQE*
GCA_902166435.1	CABHKG010000016.1	15	hachiman_type_I	CABHKG010000016.1_104	HamA1_00007	HamA1	118149	119042	+	CABHKG010000016.1_118148-119042(+)_1	MLLPIRVHKRFLTLFKTLQIDDCPPQSTLNIHVLNIESNEFIYCKLVEELRDIIITYVHSNRRLEEFKESYPSYSPKPFFEAIQKFRNYTSNEGELGELLLYAFLETGLNAPKLLSKMQLKTDSNDYIKGSDGVHLLELDDGYQLIFGESKLYADLLEGAREAFDSILDFKSNGMAFERGLIDTHVINEMVSEEGYEKIKSILLPSGDDGPDLDLSFGIFLGFELKIDSSQLSLKNKEFRDWVNESVKQHATRVVSTIRRKIINHKLYGHEFHIYIVPFTDIDVTRKKLIHEMLTIK*
GCA_902166435.1	CABHKG010000016.1	15	hachiman_type_I	CABHKG010000016.1_105	HamB1_00003	HamB1	119048	120040	+	CABHKG010000016.1_119047-120040(+)_1	MNELNSSKNIHLAARLADDAFESAYFKEINKFISGLYNYSLFNCDSDVSLSESDNNKIAHALRFADIFSHSSKENHRSCAFEIISRIALLKKHDPYFKFIGTAVINRLGVYAAEKLISKGVKLPLDREVDSIIKKSVQKTDEDGVYFTDKQHELYKLLKSSKTISFAGPTSMGKSFVINAYIKEITLKKELKNIALIVPTRALISQNALKLKIDIALYKNESPYKVVTTSYMINGDESKNKGYIFILTPERLVSLISTIPGLMIDYVFVDEAQKLTTKNDSRSLVTYSAIEQTIREGANKQVISSQADSLIKISRIWADFFPANTSNQPI*
GCA_902166435.1	CABHKG010000017.1	16	PDC-M03	CABHKG010000017.1_94	PDC-M03A_WP_148311240.1	PDC-M03A	95735	96649	+	CABHKG010000017.1_95734-96649(+)_1	MPYQLVELSPVANDLEQLGTKEKFWFYFSDDTVNLQLFKYSRPGTGEHWSEKCAAELCHLLNIPHASYDLARYNGRFGVVTQNIIPSGFRMEMGNEVLHSSTFDYPGPLQAGEKPVRVREHTVTRVLGCLDRESIKPPPSVYDLTGLNAADVFCGYLMLDALVSNQDRHHENWAIMLNNETGEQFLCPTYDHAASLGREMLDDERNERLNTKDKNRQIPCFVRKARSELFKAKTDKKPLLTVEAFQHAVEGRVAARDHWLGKLSVLTEDSITDVFNQVPSSCISDSARRFATLMVMENRRRLLE*
GCA_902166435.1	CABHKG010000017.1	16	PDC-M03	CABHKG010000017.1_95	PDC-M03B_WP_156391106.1	PDC-M03B	96646	97386	+	CABHKG010000017.1_96645-97386(+)_1	MTNTNSVYVAWQAPDTRDWHVVGNLQERKSGYVFRYTKGALKSTKFTKFSGMSDVRETYVSEELFPLFKNRLLSPRRPEYPSFIKWLGFEEDKVNPIDILARSGGLRSTDQLQIFKKIDVDSDGNFEHFFFLHGLGYLNSLANARVSELKPGQILRLCLDLQNEYDGDAVVVRADKPAEIVGYCPRYLSNDIKKMLLDDPKSITLTVEKISDDAPHNYRLLCKLSGVLSQACQSTLVPQDEFEPIE*
GCA_902166435.1	CABHKG010000019.1	17	GAO_20	CABHKG010000019.1_5	HerA_00002	HerA	7590	9305	-	CABHKG010000019.1_7589-9305(-)_1	MSRNNDINAEVVSVSPNKLKISVDDLEEFKIAEEKLGVGSYLRVSDNQDVALLAIIDNFSIEVKESQKQKYMIEASPIGLVKNGKFYRGGDSLALPPKKVEPAKLDEIISIYSDSIDINDRFTFSSLSLNTKVSVPVNGNRFFNKHIAIVGSTGSGKSHTVAKILQKAVDEKQEGYKGLNNSHIIIFDIHSEYENAFPNSNVLNVDTLTLPYWLLNGDELEELFLDTEANDHNQRNVFRQAITLNKKIHFQGDPATKEIISFHSPYYFDINEVINYINNRNNERKNKDNEHIWSDEEGNFKFDNENAHRLFKENVTPDGSSAGALNGKLLNFVDRLQSKIFDKRLDFILGEGSKSVTFKETLETLISYGKDKSNITILDVSGVPFEVLSICVSLISRLIFEFGYHSKKIKRKSNENQDIPILIVYEEAHKYAPKSDLSKYRTSKEAIERIAKEGRKYGVTLLLASQRPSEISETIFSQCNTFISMRLTNPDDQNYVKRLLPDTVGDITNLLPSLKEGEALIMGDSISIPSIVKIEKCTIPPSSIDIKYLDEWRKEWVDSEFDKIIEQWSKS*
GCA_902166435.1	CABHKG010000019.1	17	GAO_20	CABHKG010000019.1_6	DUF4297_00001	DUF4297	9305	10489	-	CABHKG010000019.1_9304-10489(-)_1	VDRSAVDTIRGYCYQVDKTIIEIFSLPQMDDSIDIECIEDVDVYNDGHLTAIQCKYYESTDYNHSVISKPIRLMLSHFKDNKEKGANYYLYGHYKSGQEKLTLPLKVDFFKSNFLTYTEKKIKHEYHIENGLTEEDLQAFLDRLVININAKSFDDQKKETIQIIKNHFQCEDYEAEHYLYSNAFRKTYDISCNKKDRRIKKSDFVESINKSKVLFNIWFYQYEGRKEYLRKLKESFIRRSVNTSPYARFFILEFQDKTDIKTVKDCIYKIQSNWSNLSKRTDRPYSPFLLFHGTSDANLYELKNQLFNEDLIFTDGYPFKGSVFTPKMLIEGFSNKEIHFQFINDIDDFNETLNSINIRKEVYQFYTENCLDIPSQLPQVNIQVKDFADIKEIV*
GCA_902166435.1	CABHKG010000019.1	18	RM_type_I	CABHKG010000019.1_1	REase_I_00001	REase_I	118	2925	-	CABHKG010000019.1_117-2925(-)_1	MAKMTESDIEVMAIEHLQGLGYEYVYGPDIEPSGINPLRSYQQVILEDKVRTALQRINPHLSEQKCEEALKQVMQISSPDLMANNLTFHRLLTEGINIEVSKDGNTQGELASLIDFNDPTNNAFLVINQLTIKEGNHTRRPDLILFINGLPLVVIELKNAADENSTLSGAYNQIKTYQNQISSLFTYNVFNVISDGLDAKAGTISADFSRYMTWKTANGKTPATSTQPQLEVLLQGLLNPVTLLDMIRHFIVFEASKHEDSKGIISIRTVKKMAAYHQYYAVNAAVLSTIRASAVNADSPSAEVALRQQGRNSKDLVNAQKTGDRKAGVVWHTQGSGKSLSMVFYTGKIVLALDNPTVVVITDRNDLDDQLFGTFSSATQLLRQTPKQANNREELKEYLRVASGGVVFTTIQKFQPDDGSNIYELLSDRSNIVVIADEAHRSQYGFSAKEVDVKDSEGNVTGKRTVYGFAKYMRDALPNATYLGFTGTPIEKTDVNTPAVFGNYVDIYDISQAVEDGATVRIFYESRLAKIAISDEGRQLIEEFDDEFNEDELTLTQKERSKWARIEGLIGSSKRIKAIAADMVQHFEQRLKSNAYHGKGMIVTMSRRIAAELYKEIIALKPEWHSDDLNDGIIKVVMTSSAADGPEIAKHHTTKKERQVLANRMKDDDDKLKLVIVRDMWLTGFDAPSMHTLYIDKPMKGHNLMQAIARVNRVYKDKIGGLVVDYLGIASDLKEALSFYSDAGGRGDPAEVQEEAVTLMQEKLEILEGMMYGYDYKAYFAATTSQRLTIILESENHVLGLDNGKGKMRFLAAVAALSQAFALATPHDKAMEAAPEVAFFQAVKARLNKFTENSDGSEEEHNDSLEVRVKQTIDQALVTDKVVDIFDAAGIQKPDISVLSEEFLQEMKDYQHRNIALETLKKLLSDEIKVRSNQR*
GCA_902166435.1	CABHKG010000019.1	18	RM_type_I	CABHKG010000019.1_2	Specificity_I_00103	Specificity_I	2984	4105	-	CABHKG010000019.1_2983-4105(-)_1	MSQWIKTKLGEIVILNYGKALKAQDRNAGSIPVYSSGGLTGWHNKALINEQGIIIGRKGNVGKAYLTYGPFWCIDTAYYILPNPSKYDFVFLFYLLKTLGLEELNEDSAVPGLNRDTAYSQEILLPSLPEQKAIASVLSSLDDKIDLLHRQNKTLESMAETLFRQWFILDSTGVSVSIDQIIDFNPKRTLIKSQDATYLDMAGLSTVIFRANGYYRRPFSSGTKFTKRDTLLARITPCLENGKAAYIDFLDDNETGWGSTEFIVMRPKKEIHPFISYIMCRNPDFKEYAESCMEGSTGRQRVNLDHLKKFNVNLPTEASLRIINELLDSFESKLINNSKQIDSLEKLRDTLLPKLMSGEVRVQYAEEAIASVA*
GCA_902166435.1	CABHKG010000019.1	18	RM_type_I	CABHKG010000019.1_3	MTase_I_00002	MTase_I	4102	5649	-	CABHKG010000019.1_4101-5649(-)_1	MARKPKEIKTDPLEVILWKAADKLRKNIDAAEYKHVVLGLIFLKYISDSFESHYELLKAGEGEFAGADPEDKDEYTAYNIFFVPELARWNYLISKAKLPEIGKLVDDAMELIEAGNPQLKGVLPKVYARQNLDATVLGELIDLIGNIALGDAKARSADVLGHVFEYFLGEFALAEGKQGGQFYTPKSIVSLLVNMLEPYKGRVFDPCCGSGGMFVQSEKFVEAHQGNIDDISIYGQESNQTTWRLAKMNLAIRGINSEHVRWNSEGSFLNDAHKDLKSDFIIANPPFNVSDWSGEQLRGDARWQYGIPPTGNANFAWMQHFLYHLSPKGQAGVVLAKGALTSKSSGEGDIRAALVKDANVIDCIVNLPAKLFLNTQIPAALWFMRRDRENSSQYRDRSKEILFIDARNLGHLINRRTKVLSDDDIKTIADTYHNWRNKGGEYEDIAGFCASVDIDEVAKLDYVLTPGRYVGLADEEDDFDFKERFTALKAEFEAQLEEEAHLNKSIAESLAKVVL*
GCA_902166435.1	CABHKG010000024.1	19	brex_type_I	CABHKG010000024.1_57	BrxA_00003	BrxA	59914	60519	+	CABHKG010000024.1_59913-60519(+)_1	MIKNDKAWIGDLLGGPLMSRESRVIAELLLTDPDEQTWQEQIVGHNILQASSPNTAKRYAATIRLRLNTLDKSAWTLIAEGSERERQQLLFVALTLHSPVVKDFLAEVVNDLRRQFKEKLPGNSWNEFVNSQVRQHPVLASYSDSSIAKMGNNLVKALAEAGYVDTPRRRNLQAVYLLPETQAVLQRLGQQDLISILEGKR*
GCA_902166435.1	CABHKG010000024.1	19	brex_type_I	CABHKG010000024.1_58	BrxB_00005	BrxB	60516	61118	+	CABHKG010000024.1_60515-61118(+)_1	VIDPVLEYRLSQIQSRINEDRFLKNNGSGNEIGFWIFDYPAQCELQVREHLKYLLRHLEKDHKFACLNVFQIIIDMLNERGLFERVCQQEVKVGTETLKKQLAGPLNQKKIADFIAKKVDLAAQDFVILTGMGNAWPLVRGHELMSALQDVMGFTPLLMFYPGTYSGYNLSPLTDTGSQNYYRAFRLVPDTGPAATLNPQ*
GCA_902166435.1	CABHKG010000024.1	19	brex_type_I	CABHKG010000024.1_59	BrxC_00001	BrxC	61130	64771	+	CABHKG010000024.1_61129-64771(+)_1	MNIEQIFEKPLKRNINGVVKAEQTDDASAYIELDEYVITRELENHLRHFFESYVPATGPERIRMENKIGVWVSGFFGSGKSHFIKILSYLLSNRKVTHNGTERNAYSFFEDKIKDALFLADINKAVHYPTEVILFNIDSRANVDDKEDAILKVFLKVFNERIGYCADFPHIAHLERELDKRGQYETFKAAFADINGSRWEDERDAYYFISDDMAQALSQATQQSLEASRQWVEQLDKNFPLDINNFCQWVKEWLDDNGKNILFMVDEVGQFIGKNTQMMLKLQTITENLGVICGGRAWVIVTSQADINAAIGGMSSRDGQDFSKIQGRFSTRLQLSSSNTSEVIQKRLLVKTDEAKAALAKVWQEKGDILRNQLAFDPTTTTALRPFTSEEEFVDNYPFVPWHYQILQKVFESIRTKGAAGKQLAMGERSQLEAFQTAAQQISAQGLDSLVPFWRFYAAIESFLEPAVSRTITQACQNGILDEFDGNLLKTLFLIRYVETLKSTLDNLVTLSIDRIDADKVELRRRVEKSLNTLERLMLIARVEDKYVFLTNEEKEIENEIRNVDVDFSAINKKLASIIFDDILKSRKYRYPANKQDFDISRFLNGHPLDGAVLNDLVVKILTPKDPTYSFYNSDATCRPYTSEGDGCILIRLPEEGRTWSDIDLVVQTEKFLKDNAGQRPEQATLLSEKARENSNREKLLRVQLESLLAEADVWAIGERLPKKSSTPSNIVDEACRYVIENTFGKLKMLRPFNGDISREIHALLTVENDTELDLGNLEESNPDAMREVESWISMNIEYNKPVYLRDILNHFARRPYGWPEDEVKLLVARLACKGKFSFSQQNNNVERKQAWELFNNSRRHSELRLHKVRRHDEAQVRKAAQTMADIAQQPFNEREEPALVEHIRQVFEEWKQELNVFRAKSEGGNNPGKNEIESGLRLLNAILNEKEDFALIEKVSSLKDELLDFSEDREDLVDFYRKQFATWQKLGAALNGSFKSNRSALEKDAAAVKALGELESIWQMPEPYKHLNRITPLIEQVQNVNHQLVEQHRQHALERIDARIEESRQRLLEALATSELQNSVLLPMQKTRKRAEVSQSIPEILAEQQETKALQMDADKKINLWIDELCKKQEAQLRAANEAKRAAESEQTYVVVEKPVIQPVPKKTHLVNVASEMRNATGGEVLETTEQVEKALDTLRTTLLAAIKAGDRIRLQ*
GCA_902166435.1	CABHKG010000024.1	19	brex_type_I	CABHKG010000024.1_60	PglX_00007	PglX	64817	68425	+	CABHKG010000024.1_64816-68425(+)_1	MNTNNIKKYAPQARNDFRDAVIQKLTTLGIAADKKGNLQIAEAETIGETVRYGQFDYPLSTLPRRERLVKRAREQGFEVLVEHCAYTWFNRLCAIRYMELHGYLDHGFRMLSHPETPAAFEVLDHVPEVAEALLPENKAQLVEMKLSGNQDEALYRELLLGQCHALHHAMPFLFEAVDDEAELLLPDNLTRTDSILRGLVDDIPEEDWEQVEVIGWLYQFYISEKKDAVIGKVVKSEDIPAATQLFTPNWIVQYLVQNSVGRQWLQTYPDSPLKDKMEYYIEPAEQTPEVQAQLAAITPASIEPESIKVLDPACGSGHILIEAYNVLKNIYEERGYRGRDIPQLILENNIFGLDIDDRAAQLSGFALLMMARQDDRRIFTRDVRLNIVSLQESLHLDIAKLWQKLNFHQQNKTGSIGDMFAENTALAHTDSAEYQLLMRTLKRFVNAKTLGSLIQVPQEEEAELKAFIDELYRLEQEGDFQQKAAAKAFIPYIQQAWILAQRYDAVVANPPYMGNGGMNSDLKVLAKTHFPYSKSDLFAMFMQHAFYLLKNNGYNAQVNMQSWMFLSSYEDFRTWLLDCKTFITMAHLGARAFSQISGEVVQTTSWVIKNSSTKNYKPVFIRLVDGNEEQKIKELLSYKKHFYSISQNDLKKIPGYPISYWLGQNINIFDNDKIANSWFSGGRIKTHNGDKYIRYIWETSRLSSKWKKLIKGGDYKKHFGNEIFLVDWSVNAIKFYEKNGGIYPSKFRDKAGICWSKITSGQASFRVKSEDVEYDSASPVIFNDKFNSDLYTLALLNTKVFNVLLKALNPTINTQVNDVMSLPFIKMEAAVQEKIETNEQLLINIAMHDWNSQEISFDFMVNYLVSESRASSEVASSYAIARKKWQDAFNKTKELEEENNHLVITSSNFNGINEELIDSEITLVSNPYYKYGDSTTNNETRLLSDSIADVLSYSIGCMMGRYSLDREGLVYAHEGNKGFAELAAEGAYKTFPADNDGILPLMDDEWFEDDVTSRVKEFVRTVWGEEHLQENLEFIAESLCLYAIKPKKGESALETIRRYLSTQFWKDHMKMYKKRPIYWLFSSGKEKAFECLVYLHRYNDATLSRMRTEYVVPLLARYQANIDRLNDQLDEASGGEATRLKRERDSLIKKFSELRSYDDRLRHYADMRISIDLDDGVKVNYGKFGDLLADVKAITGNAPEVI*
GCA_902166435.1	CABHKG010000024.1	19	brex_type_I	CABHKG010000024.1_62	PglZ_00006	PglZ	68602	71199	+	CABHKG010000024.1_68601-71199(+)_1	LQNQDFIAGLKAKFAEHRIVFWHDPDKRFIEELEQLELENVTLINMTHASQLAVKKRIEIDEPEQQFLLWFPHDAPPHEQDWLLDIRLYSSEFHADFAAITLNTLGIPQLGLREHIQRRKAFFSTKRTQALKNLVTEQEDEASLDKKMIAVIAGAKTAKTEDILFNLITQYVNQQTEDDSELEHTQAMLKRHGLESVLWEMLNHEMGYQAEEPSLENLLLKLFCTDLSAQADPQQRAWLEKNVLLTPSGRASALAFMVTWRADRRYKDAYDYCAQQMQAALHPEDHYRLSSPYDLHECETTLSIEQTIIHALVTQLQEESTTLDREAFKKLLSERQSKYWCQTQPEYYAIYDALRQAERLLNLRNRHIDGFHYQDSATFWKAYCEELFRFDQAYRLFNEYALLVHSKGAMILKSLDDYIEALYSNWYLAELSRNWNEVLEAENRMQAWQIPGVPRQQNFFNEVVKPQFQNPQIKRVFVIISDALRYEVAEELGNQINTEKRFTAELRSQLGVLPSYTQLGMAALLPHEQLCYQPGNGDIVYADGLSTSGIPNRDTILKNYKGMAIKSKDLLELKNQEGRNLIRDYEVVYIWHNTIDATGDTASTEDKTFEACRTAVTELKDLVTKVINRLHGTRIFVTADHGFLFQQQALSVQDKTTLQIKPENTIKNHKRFIIGHQLPADDFCWKGKVADTAGVSDNSEFLIPKGIQRFHFSGGARFVHGGTMLQEVCVPVLQIKALQKTAAEKQPQRRPVDIVAYHPMIKLVNNIDKVSLLQTHPVGELYEPRILNIYIVDNANNVVSGKERISFDSDNSTMEKRVREVTLKLIGANFNRRNEYWLILEDAQTETGYQKYPVIIDLAFQDDFF*
GCA_902166435.1	CABHKG010000024.1	19	brex_type_I	CABHKG010000024.1_63	BrxL_00002	BrxL	71210	73294	+	CABHKG010000024.1_71209-73294(+)_1	MQTHHDLPVSGVSAGEIASEGYDLDALLNQHFAGRVVRKDLTKQLKEGANVPVYVLEYLLGMYCASDDDDVVEQGLQNVKRILADNYVRPDEAEKVKSLIRERGSYKIIDKVSVKLNQKKDVYEAQLSNLGIKDALVPSQMVKDNEKLLTGGIWCMITVNYFFEEGQKTSPFSLMTLKPIQMPNMDMEEVFDARKHFNRDQWIDVLLRSVGMEPANIEQRTKWHLITRMIPFVENNYNVCELGPRGTGKSHVYKECSPNSLLVSGGQTTVANLFYNMASRQIGLVGMWDVVAFDEVAGITFKDKDGVQIMKDYMASGSFSRGRDSIEGKASMVFVGNINQSVETLVKTSHLLAPFPAAMIDTAFFDRFHAYIPGWEIPKMRPEFFTNRYGLITDYLAEYMREMRKRSFSDAIDKFFKLGNNLNQRDVIAVRRTVSGLLKLMHPDGAYSKEDVRVCLTYAMEVRRRVKEQLKKLGGLEFFDVNFSYIDNETLEEFFVSVPEQGGSELIPAGMPKPGVVHLVTQAESGMTGLYRFETQMTAGNGKHSVSGLGSNTSAKEAIRVGFDYFKGNLNRVSAAAKFSDHEYHLHVVELHNTGPSTATSLAALIALCSILLAKPVQEQMVVLGSMTLGGVINPVQDLAASLQLAFDSGAKRVLLPMSSAMDIPTVPAELFTKFQVSFYSDPVDAVYKALGVN*
GCA_902166435.1	CABHKG010000032.1	20	VSPR	CABHKG010000032.1_27	NEase_II_00006	Vsr	20081	20551	-	CABHKG010000032.1_20080-20551(-)_1	MADVHDKATRSKNMRAIATRDTAIEKRLASLLTGQGLAFRVQDASLPGSPDFVVDEYRCVIFTHGCFWHHHHCYLFKVPATRTEFWLEKIGKNVERDRRDISRLQELGWRVLIVWECALRGREKLTDEALTERLEEWICGEGASAQIDTQGIHLLA*
GCA_902166435.1	CABHKG010000032.1	20	VSPR	CABHKG010000032.1_28	MTase_II_00147	MTase_II	20532	21950	-	CABHKG010000032.1_20531-21950(-)_1	MQENISVTDSYSTGNAAQAMLEKLLQIYDVKTLVAQLNGVGENHWSAAILKRALANDSAWHRLSEKEFAHLQTLLPKPPAHHPHYAFRFIDLFAGIGGIRRGFESIGGQCVFTSEWNKHAVRTYKANHYCDPATHHFNEDIRDITLSHKEGVSDEAAAEHIRQHIPEHDVLLAGFPCQPFSLAGVSKKNSLGRAHGFACDTQGTLFFDVVRIIDARRPAMFVLENVKNLKSHDQGKTFRIIMQTLDELGYDVADAEDNGPDDPKIIDGKHFLPQHRERIVLVGFRRDLNLKADFTLRDISECFPAQRVTLAQLLDPMVEAKYILTPVLWKYLYRYAKKHQARGNGFGYGMVYPNNPQSVTRTLSARYYKDGAEILIDRGWDMATGEKDFDDPLNQQHRPRRLTPRECARLMGFEAPGEAKFRIPVSDTQAYRQFGNSVVVPVFAAVAKLLEPKIKQAVALRQQEAQHGRRSR*
GCA_902166435.1	CABHKG010000047.1	21	RM_type_I	CABHKG010000047.1_10	REase_I_00009	REase_I	5888	9004	-	CABHKG010000047.1_5887-9004(-)_1	MTHQTHTIAESNNFIVLDKYIKAEPTGDSYQSESDLERELIQDLQNQGYEFISVKSQSAMLSNVREQLQSLNGVMFNDSEWRRFTEQYLDNPSDGILDKTRKIHIDYICDFIFDDGRLENIYLIDKKNLMRNKVQIIQQFEQTGSHANRYDVTILVNGLPLVQIELKKRGVAIREAFNQIHRYSKESFNSENSLFKYLQLFVISNGTDTRYFANTTKRDKNSFDFTMNWAKSDNTLIKDLKDFTATFFQKHTLLNVLVNYSVFDSSQTLLVMRPYQIAATERILWKIKSSFTAKNWSKPESGGYIWHTTGSGKTLTSFKAARLATELDFIDKVFFVVDRKDLDYQTMKEYQRFSPDSVNGSENTAGLKRNLDKDDNKIIVTTIQKLNNLMKAESDLPVYNQQVVFIFDECHRSQFGEAQKNLKKKFKRYYQFGFTGTPIFPENALGSETTASVFGRELHSYVITDAIRDEKVLKFKVDYNDVRPQFKSLETETDEKKLSAAENQQAFLHPMRIQEITQYILNNFRQKTHRTFPGAKGFNAMLAVSSVDAAKAYYAAFKRLQEEAANKSATYKPLRVATIFSFAANEEQNAIGEISDETFDTSAMDSSAKEFLDAAIREYNSYFKTNFSTDGNGFQNYYRDLAQRVKNQDIDLLIVVGMFLTGFDAPTLNTLFVDKNLRFHGLMQAFSRTNRIYNATKTFGNIVTFRDLERSTIDAITLFGDKNTKNVVLEKSYAEYMEGFTDAATGEAKRGFMAVVSELEQRFPDPASIESEKEKKDFVKLFGEYLRAENILQNYDEFATLKALQQIDLSDPVAVEKFKAEHYVDDEKFAELQTIRLPAERKIQDYRSAYNDIRDWQRREKEAEKKEKSTTDWDDVVFEVDLLKSQEINLDYILGLIFEHNRQNKGKGEMIEEVKRLIRSSLGNRAKEGLMVDFIQQTNLDDLPDKASIIEAFFTFAQREQQREAEALIKEENLNEDAAKRYIRTSLKREYATENGTELNETLPKLSPLNPQYKTKKQAVFQKIVSFIEKFKGVGGKI*
GCA_902166435.1	CABHKG010000047.1	21	RM_type_I	CABHKG010000047.1_11	Specificity_I_00026	Specificity_I	9126	10331	-	CABHKG010000047.1_9125-10331(-)_1	MSEMSYLEKLLDGVEVEWKTLGQTCKIETGKLNANAAVDDGEYMFFTTAKETSKIDKFRWDTEALLIAGNANVGEVKHYIGKFEAYQRTYVLTNFDENVSVRFLYFVLSHSLKKYLEERTNSAAMTYIVLSTLENFPIPIPCPDNPEKSLAIQSEIVRILDKFTALTAELTAELNMRKKQYNYYRDQLLSFKDGEVEWKTLGEIGDFTYGYAAKAMDSGDARFVRITDINKDGKLSKENPMYVELNEENEKYTLDKNDLLMARTGATFGKTMIFEEDYPAVYAGFLIKLNLNKTIINAKYYWHFAQSDFFWEQANKLVSGGGQPQFNANALKQVRVPIPYPSHPQKSLDEQGRIVDILDKFDAIAASITEGLPREIELRQKQYEYYRDLLFSFPKPETASN*
GCA_902166435.1	CABHKG010000047.1	21	RM_type_I	CABHKG010000047.1_12	MTase_I_00005	MTase_I	10328	11884	-	CABHKG010000047.1_10327-11884(-)_1	MTSIQQRAELHRQIWQIANDVRGSVDGWDFKQYVLGALFYRFISENFSSYIEAGDDSICYAKLDDSVITDDIKDDAIKTKGYFIYPSQLFCNVAAKANTNDRLNADLNSIFVAIESSAYGYPSEADIKGLFADFDTTSNRLGNTVKDKNARLAAVLKGVEGLKLGDFNEHQIDLFGDAYEFLISNYAANAGKSGGEFFTPQHVSKLIAQLAMHGQTNVNKIYDPAAGSGSLLLQAKKQFDNHIIEEGFFGQEINHTTYNLARMNMFLHNINYDKFDIKLGNTLTEPHFRDEKPFDAIVSNPPYSVKWIGSDDPTLINDERFAPAGVLAPKSKADFAFVLHALNYLSAKGRAAIVCFPGIFYRGGAEQKIRQYLVDNNYVETVISLAPNLFFGTTIAVNILVLSKHKTDTNVQFIDASELFKKETNNNILTDAHIEQIMQVFASKEDVAHLAKSVAFETVVANDYNLSVSSYVEAKDTREIIDIAELNAELKTTVSKIDQLRKDIDAIVAEIEGCEVQK*
GCA_902166435.1	CABHKG010000050.1	22	RM_type_III	CABHKG010000050.1_30	MTase_III_00003	MTase_III	22452	24323	+	CABHKG010000050.1_22451-24323(+)_1	VKNVIPEVDSKSMDIVADNISKLKELFPEVFTEGKVDFDALKEVLGGYIDGREERYSFTWNGKSKARMLAQTPSAGTLRPCKEESVDWDTTQNLFIEGDNLEVLKLLQKSYHKKVKMIYIDPPYNTGKDFVYKDNFKDNIKNYKEITGQVDGDGRSLSSNPETNGRYHTDWLNMMYPRLKLARNLLKDDGIIFISIDDNEYHNLKLMCDEVFGEERFVGSISWKNKYGAGAKTKGFIEVHEYILCYSKSELINISSKLSEDQRGTYNKKDEKYNTRGGYFTQPLMTTSMDDRKNLQYDIEYDGDIIKPKKQWVWAKERLLKAIEDNEVVIKKKVDGSYSVRYKVYLIDEQGNERKGKPLSLLNGPFNQEGTKEVEELLGPNIFSFPKPTSLIEFFFGFEINDESDKSGIYLDFFSGSCSSAQAVLHLNLQDNGSRRYIMVQLPELISASSEAYKSGYKTIAEISKERIRRAAAKIKQENPDYQGDLGFKVLKLDSTNIKPWELDFDLTEQDLEDQISNIKHGREEEDVLYEVLLKYGLDLTLPITEHSVAGHKVFDIGMGALMICLSDDITLDVVEGIAKLKDELNPEIMRVVFKDAGFADDVVKTNAVQILKQAGIEDVRSL*
GCA_902166435.1	CABHKG010000050.1	22	RM_type_III	CABHKG010000050.1_31	REase_III_00001	REase_III	24325	26889	+	CABHKG010000050.1_24324-26889(+)_1	MSMKIQFDANLDYQRQAIESVTGVFAGQEICHTNFTVAPLQSWEEGSLFYGTKEDSLGIGNRLRLLDEDIHANIRTIQLKNGLAPSETFDSKDGIHLTVEMETGTGKTYVYLRTVFEMNRLYGFTKFIIVVPSIAIKEGVQKSLEITATHFKELYENVAFDYFTYDSSKLSDVRNFATSPDIQIMVINIDAFRKSFTDPEQENKANIIHRAHDRMTGAKPIEFIQQTNPIVIIDEPQSVDTTDKSKEAIASLNPMCTLRYSATHVEKHHMLYKLDSVDAYEQKLVKQIEVAGIEVKDYHNKAYIKLVSVNNKKSPISAKIEIDARLKNGSIKRKEVTVTSGADLLDTRYSGGRDVYDGYIIDDIYCEQGNEYISFTSKPDILKLGQALGEVDPDEFKRLQIRKTIEEHLDKEMRLRPQGIKVLSLFFIDKVANYRWYDENGNPQKGKFALMFEEEYDRAIRKPKYSQLFEGADLDTAAQGVHNGYFAIDKKKDSSGKEMLKESKIGKDGKAASSESDGSAYNTIMKDKEWLLSFDCKLKFIFSHSALKEGWDNPNVFQICTLNETTSVIKKRQEIGRGLRICVNQDGERVHGFAVNTLTVMANESYEQFAEQLQKEIENEEGIKFGVVEKHLFANIVVPVDDHNHEYLGAEASKQLWEHLQSEGHIDSKGKVQDSLKATLKNGTLALPEAFQPHVAQIVSVLKKVSGNLNIKNRDDKVKVSLNKAVYLSPEFQALWDRIKYKTTFRVDFDTNALIEKCAEEIKVNLQVGKARFTYRKAKTEIDRSGVHTQQVQETTRVYESRAFDLPDLITYLQNETNLTRRTIVAIINKSGRLESFKNNPQKFIEQSANIIKR*
GCA_902166435.1	CABHKG010000162.1	23	PDC-S29	CABHKG010000162.1_2	PDC-S29_WP_129624084.1	PDC-S29	1469	2122	-	CABHKG010000162.1_1468-2122(-)_1	MRLDNKIEESKGLLLLESLYDKCLDGIPKVSKPVSELADEYIKKYGRTDKAIAKLVRNQLNKNSLNGFVTSFGGFITMPFTLPVNITSVIYVQMRMVAAIALIRGYDLRDDEVQTFVYSCLVGNAIADTFKNTGVQVGNKIALNAVNKIPGKVLTKINQRIGFRFITKAGTKGTINLVKVVPVVGAGVGASIDFSTTWAIAKRAKKVFEGNNIINLE*
GCA_902166455.1	LR607339.1	1	PD-T4-6	LR607339.1_2746	PD-T4-6_WP_067834564.1	PD-T4-6	3040341	3041774	+	LR607339.1_3040340-3041774(+)_1	MTDNDNNRTVPNALPVGYRFNEFEIKEVIGGGGFGIVYRAWDHQLERTIAIKEFMPSSLAVRGEDMTLVLRSERFGKAFSAGLNSFIQEARLLARFNHPNLLHVLRFWVQNDTAYMGTLFYSGTTLSRLREEKPELINEAWIRRMLPMLFGAIKTIHDEGYLHRDISLDNIQIQDNGLPVLLDFGSARRTIGNLSDETETMLRPGFAPIEQYTDDNESEQGPWTDIYALGAVLRTLIVGSPPPVSVVRSIQDTCKPLVELMPQGYSIPLLQAIDKALALHMEDRPQSIEEFAALIEMPVAGIDEVLTAKKTGTMLVPVEEETSASALDWRRYKLPGLVAAGVLVGVVAGAMLFGGGSQETPAQTAQTPAVSPPAETSAAAETRPATADVSEPVAPPATAQQSASPVDASPVALVYIRMLDGETLKVNGEPKALRPGNNGYASLKLPAGETRIELEGNGRTRTQTLDIAKPGTWLVNP*
GCA_902166455.1	LR607339.1	2	PDC-S07	LR607339.1_3387	PDC-S07_WP_110056698.1	PDC-S07	3813647	3814063	+	LR607339.1_3813646-3814063(+)_1	MLKTLDVVAAILEKEGKILLAQRPEHADQPGMWEFAGGKVEAAETQQEALIRELREELGIEAVPARYVASHQREVSQRLIHLHAWHVPEFSGELKAHYHSALVWCTPEDAFTYDLAPADIPLLEAFILLRDARPAGLY*
GCA_902166455.1	LR607339.1	3	PDC-S07	LR607339.1_104	PDC-S07_WP_110056698.1	PDC-S07	123216	123611	-	LR607339.1_123215-123611(-)_1	MMKTLQIAVGIIRNPQNQIFITQRAADAHMANKWEFPGGKIESGETPEQALVRELQEEVGITPLDATLFDKLEYQFPDRHITLWFWLVENWEGEPWGKEGQPGNWIELQASDAEKFPPANEPVILRLVAQP*
GCA_902166455.1	LR607339.1	4	PDC-S09	LR607339.1_4169	PDC-S09_WP_046661845.1	PDC-S09	4807923	4808213	+	LR607339.1_4807922-4808213(+)_1	MRPSVVLDMKRSAVREAVGRFRAANPRVFGSVLHGTDRDGSDLDLLVDALPGATLLDLGDLEEELKSLLGVDVDLLTPGDLPPKFRAKVLAEAQPI*
GCA_902166455.1	LR607339.1	5	PDC-S12	LR607339.1_2489	PDC-S12_WP_034891581.1	PDC-S12	2762829	2763497	+	LR607339.1_2762828-2763497(+)_1	MAEGPLNESEMAWLEETLISYGHDDASVIDVSELDGMLTAVLSGPVVVEPDTWLVAVWGGEKYIPRWKNDREMNRFIDLCFKHMNDIAERLSEYPDQFEPLFGYNDVDGQSYTVVEEWCYGYMRGVALTDWSSLPEALEADLAVIALHGTEENSEKLEALTEEEYMASIESIQPAALRLYNYWVANPQQPEAKKPIVNGSKVGRNDPCPCGSGKKFKSCCLH*
GCA_902166455.1	LR607339.1	6	PDC-S31	LR607339.1_2508	PDC-S31_WP_063883643.1	PDC-S31	2779350	2780132	-	LR607339.1_2779349-2780132(-)_1	MLNVGINHSLTRPVNRKFYKYLNMENCLKTLSNGTLWYSRPEKFNDPFDCYPYFPSQGKQKLFKRLKSIYKLEQKASNKLLQRNFNLMSQTGVGGITHRLVSNNLTVTCFSLDHLSAPMWAHYVDEHQGFAIEFEYTSEMIARISKTENPIIIVPFDVNYTDMRPALYDKDGNMNGLNIALSKSKQWAYEQEVRALSNREGIHEFSRFQITKVFAGVRAGKENKAKIRGAIADMNKEINSRCKFIELGMAFDSYKFVELN*
GCA_902166455.1	LR607339.1	7	PDC-S33	LR607339.1_2100	PDC-S33_WP_105017041.1	PDC-S33	2331989	2333098	-	LR607339.1_2331988-2333098(-)_1	VPLLKLPDAGNNMANAQYEKGKIVLEHSKNQVKKAGECIRKGNGDIEKAIEIIQQYRAAHLYPLMIIKNLVWKHAQKINKNAIIARRLKRLPTIIDKLRRKTLDGVTPNSIAVTRMSDIGGCRVIVENRLQLLLLDSSLDKSRTTHKSKVKDYIKSPKSTGYRGIHRIYTCYDKDEAHQWKGFDIEVQLRTKLQHLWATTIEVVDLCEGRTLKTNPFESNPSWVNFFRLMSEFIAEEEEFITLTPQEKNQIKIRLMSLNDKLNAIEKLKSFNRLFSDKDLDLSKIKGGYVIIALKGNKIYYKAYTPLQKHLAIQAYSAVEKDEEANGLFVEMDDLRKLSYAYPNYLIDTRFFIDKYELYTSTNYWTRPR*
GCA_902166455.1	LR607339.1	8	RM_type_HNH	LR607339.1_290	bir_HNH	HNH	327995	328864	+	LR607339.1_327994-328864(+)_1	MASSKTLEQAIADITIWRKGEQRAPHKPLLLLYVLANYQQGHVRLFDYGTEVHEQLLSLLERFGPQRKAHYPNMPFWRLKRDGFWDLQNTEFCSTTGSKQPPVKELVEHNVAGGFDEEHFALLSKNKNLIGSLAQQILEAHFPESIQEEIADEMGFDIQQIRKVRDPLFRQQVLRAYNYECAICGFNMRHDNASVGLEAAHIKWKQFGGPCEIPNGLALCAIHHKAFDMGSIGLDESMRVLVSEAVNGSGIVGRLFWDFAEKQIALPMVKGNYPREGFVEWHRKEVFKE*
GCA_902166455.1	LR607339.1	9	VSPR	LR607339.1_2439	MTase_II_00147	MTase_II	2718452	2719867	+	LR607339.1_2718451-2719867(+)_1	VTVPAPERVEKSTAAVQALLRQLLEMYDAKTLANQLVAHGESHWSPAILKRLLISDRAGHRLSDGEFCYLRNLLPHPPAAHPNYAFRFIDLFAGIGGIRHGFEAIGGQCVFTSEWNKHAVRTYKANWYCDPDEHQFNADIRDVTLSHKTGVSDEEAAEHIRNTIPAHDVLLAGFPCQPFSLAGVSKKNALGRAHGFACDTQGTLFFDVARIIDARRPAIFVLENVKNLKSHDGGKTFRIIMQTLDELGYDVADAEDMGPDDPKIIDGKHFLPQHRERIVLVGFRRDLNLKGDFTLRDLPSLYPARRPTVADLLEPAVDAKFILTPVLWKYLYRYAKKHQAKGNGFGFGMVNPLNPDSVTRTLSARYYKDGAEILIDRGWDKALGEKDFDDPQNQQHRPRRLTPRECARLMGFEAPQGYSFRIPVSDTQAYRQFGNSVVVPAFAAVAELLASRISKAVQLRQSEAVNGGRSQ*
GCA_902166455.1	LR607339.1	9	VSPR	LR607339.1_2440	NEase_II_00006	Vsr	2719848	2720339	+	LR607339.1_2719847-2720339(+)_1	MADVHNKATRSKNMRAIGTRDTAIEKRIAGLLTSIGFEFRVQDATLAGRPDFVIDAYQCIIFTHGCFWHHHDCYLFKVPATRTDFWLEKIGRNVERDKRDVSQLYAQGWRVLIVWECALRGRMKLNDVELTERLEEWICGGGQAAQIDTQGIHPITVSPPHTP*
GCA_902166645.1	LR607354.1	1	PD-T4-6	LR607354.1_2382	PD-T4-6_WP_011718859.1	PD-T4-6	3070708	3072864	-	LR607354.1_3070707-3072864(-)_1	MIEIGKKLNGRYHIIGSIGSGGMANVYLAHDLILDRDVAVKVLRFDFQNDQAAIRRFQREALAATELVHPNIVSVYDVGEEDGLQYLVMEYVKGMDLKRYIQTHFPIPYSTVVDITQQILSAVAMAHEHRIIHRDLKPQNILIDEHGTVKITDFGIAIALSETSITQTNTMLGSVHYLSPEQARGSMATNQSDIYAVGIILYEMLTGNVPFDGESAVTIALKHFQEEIPSVKMFDPGIPQSLENVVRHATAKDPSDRYKTANEMAEDLYTSLSASRLNEPAWEPTALLGETKVLTPIPEDIAEPEETTPVEVPEDIADDILAEQPPKKNRKKLWIGLAIAALIALAIGGLAFAMSGGKDVEVPDVTNETKAAASQALQSAGLKVDSETKKIPDDKIEEGKVVKTDPEAKSSVKKGRSVTLYISSGTEKIEMADYTNESYESAVEALKKLGFSEDQITTKKEYSDSVSTDNIIKQKPAAGKKVDPKKDNVTLTVSEGPEAVTLPSYAGYSYTNAVNALAQLGISESQITRVDQASDTVEPGLVITQDPAPGGTVTPKNGQVTLYVSKGSDKVTLSDYSGISYDNAVSRLIALGIPESQIKRVDEESDKVEKDTVISQEPASGTAVDPKNDTITLHVSKGSDSVTVPDISGYSPKAAEDSINNAGLKINEQGLSGSGDGQVVERTSPSAGSKVKKGDSVTVYYSKANDSKSTTSESSTSN*
GCA_902166665.1	LR607365.1	1	AbiD	LR607365.1_1683	AbiD	AbiD	2135480	2136448	-	LR607365.1_2135479-2136448(-)_1	MKEPLSLSFDEQMALFEERGMQMTSKDVEKLKVIGYYRIKQFAAPLANKKIVNENTVYDYKGIYFSDVLKRYYQDKNLRIHLLHAIEKIEVALKTWVAFILGEQYGAFGYLNFSEWCDKNRYSKFEIEKRQFFFKKDLLRATSRSCTEDIKLKKNKEKDNFPSIWLAVEVLTFGELVRLVEIMSTRNKRKLSKMFRCTDIELLSWLKCINFVRNACAHNANVIDLQLETKPVCRSDWKDYLYNVNKSNNGTPSNKLAIVIFIIKTLVTPINERYGWKNIRRNIARLVDSSDKNAHLLGFSDCASAYKVLEKSNGTTTKASLP*
GCA_902166665.1	LR607365.1	2	PD-T4-6	LR607365.1_2375	PD-T4-6_WP_011718859.1	PD-T4-6	3076452	3078608	-	LR607365.1_3076451-3078608(-)_1	MIEIGKKLNGRYHIIGSIGSGGMANVYLAHDLILDRDVAVKVLRFDFQNDQAAIRRFQREALAATELVHPNIVSVYDVGEEDGLQYLVMEYVKGMDLKRYIQTHFPIPYSTVVDITQQILSAVAMAHEHRIIHRDLKPQNILIDEHGTVKITDFGIAIALSETSITQTNTMLGSVHYLSPEQARGSMATNQSDIYAVGIILYEMLTGNVPFDGESAVTIALKHFQEEIPSVKMFDPGIPQSLENVVRHATAKDPSDRYKTANEMAEDLYTSLSASRLNEPAWEPTALLGETKVLTPIPEDIAEPEETTPVEVPEDIADDILAEQPPKKNRKKLWIGLAIAALIALAIGGLAFAMSGGKDVEVPDVTNETKADASQALQSAGLKVDSETKKIPDDKIEEGKVVKTDPEAKSSVKKGRSVTLYISSGTEKIEMADYTNESYESAVEALKKLGFSEDQITTKKEYSDSVSTDNIIKQKPAAGKKVDPKKDNVTLTVSEGPEAVTLPSYAGYSYTNAVNALAQLGISESQITRVDQASDTVEPGLVITQDPAPGGTVTPKNGQVTLYVSKGSDKVTLSDYSGISYDNAVSRLIALGIPESQIKRVDEESDKVEKDTVISQEPASGTAVDPKNDTITLHVSKGSDSVTVPDISGYSPKAAEDSINNAGLKINEQGLSGSGDGQVVERTSPSAGSKVKKGDSVTVYYSKANDSKSTTSESSTSN*
GCA_902166665.1	LR607365.1	3	RosmerTA	LR607365.1_2503	RosmerTA__RmrA_2623274509	RmrA	3245118	3246257	-	LR607365.1_3245117-3246257(-)_1	MNERLIFNPKQLTSARIARGLTMKELAEKAELSRQMISNYESGKTIPKADSILKLISVLQFPRSFFSADTFELYSGATFFRSRSAATKKVRDMQKERLKYVQEVYKVLATYVNFPKVCLPELIEKSIYEITEEEIVKKAEELRKIWGLDLISPVPNLIQLAEQNGVIISEANMSNPTLDAVSRWMIGRPFIMLTDNHESAVRRRFNVAHELGHILLHNGVESIHEYSQTELKNIIEYQANLFAAHFLLPSAAFSDSLLSISLEYYIDLKKYWKVSLQSMIQKTYTLALINDDQRLYLNKRIAKNKWKTKEPYDEQLTIEQPEVFQKVYHMILEHQVIPASQLNQAFKLPKEEIEKILGTAIQTEQDKTEIVLELLRSNK*
GCA_902166665.1	LR607365.1	3	RosmerTA	LR607365.1_2504	RosmerTA__RmrT_2677172838	RmrT	3246235	3246900	-	LR607365.1_3246234-3246900(-)_1	MSILKEHLKRNCDARMVGVLSLSIREAYRYLMELTERESIFQRAEMKKVWGHVRHGLVDVGLKQVLTSSAIPHEIADKASSRYVNGHTYLMIETKGAILTPAKVLSEASVPKKALFRNRGSLLNKQYNLFDKPEDLNEYYDANQPPFLLLTYGGSNHQLRFVRLGLPDIGVGRWIDQIDITQAPVLLKNPEEVRKDLHLTFTSTADELIRRGLENEREVDF*
GCA_902166675.1	LR607363.1	1	DMS_other	LR607363.1_892	mads_3	mad3	1102522	1104258	+	LR607363.1_1102521-1104258(+)_1	MQLNLPSNRLYGNQQLIEFEKITALIGENGAGKSSILQSIFVNRLAKSILSDKKVVCFSSGQNEKFSEHFSNYLNQERNANRGLSLDCCYYDKTWSKLLIFLSTISNDRGLVRSFLVRKNYVEISENNLTDISSTLTFSVQVSRAYVNRVQKALQDEEDGEMDTLRSTSYHRTLESFINTIVDHDYDFSSPMESKSIQLDFQKFNNPSYINTAEDYFDPIISFYTQAADNDYFISKPSMKLTFKDDLELSDLSDGEYQILFLYSLLDLFDHPDTIFLLDEIDSHLHYKNIEILWKELHAIKGHAITSTHLIDSITARENTFSTLKIVNRGKICEQDKMKALIQRLSMLTRINSVQFELCNKLDNIVVLDHYNDWKIFTSLAHKKNLDIAKLINLQPVKHPSGYGNITHDFAKSKIDWLENLLSSNSDRKPHRIFLVCDRDEAILTFKSDGVSVAVQQLERRIRELKSKYSPRTEIYLLSWHRREIKNYLLSYSAMSEYDKIGCVNNDDLPKNSYLKLNDPGDNDHIRALNVKEYMTELIDSEGIGLDEIKLAKYISFIPAEEISIDIENMFKFLESKL*
GCA_902166675.1	LR607363.1	2	PDC-M06	LR607363.1_571	PDC-M06B_WP_059859626.1	PDC-M06B	738958	739524	-	LR607363.1_738957-739524(-)_1	MALYNFTLTLSGVTAHTVGLEDALHAAGCADALVCFYGTAVYLEFDRECDSLEQAILSAIANIESAPALNARVESVDSALVGLSDIAELTGLTRQAIALLKDGARGSGQFPGPVQRVKGNSPLWRWKTVVGWLVMEGRLAGDSPLVAHAEVLDNLNLALQLRATQESNTVLRYLGGLENQRRASPRVG*
GCA_902166675.1	LR607363.1	2	PDC-M06	LR607363.1_572	PDC-M06A_WP_214571852.1	PDC-M06A	739528	739782	-	LR607363.1_739527-739782(-)_1	MKEHPDKHIRAAIDYALARGWIFLPGGKSAHCFGRLMCGTAHHREHMMSIWSTPAAPIHHARQIIRMVDRCLVPVSGQINHKKD*
GCA_902166675.1	LR607363.1	3	PDC-M38	LR607363.1_3785	PDC-M38B_WP_144863733.1	PDC-M38B	5091887	5092516	-	LR607363.1_5091886-5092516(-)_1	MSSRIERQKLLLVEGRDEINFFSAFLNAEGITDVQIVESKGKDQFPTELELILNEPNFQKVTSMGIVRDADDSQKAAVESICYYLRKNSLPIPKGHNTFESDGAMNVGIFIAPGFTDKGMLESLILEALGDHPVKTASKRYIDELKAILAPDNSGCPYVFPKNIHKAYMHAFLAGMEKFIPSAGMAALKGYFDLTSPVFDDVRAFLRNL*
GCA_902166675.1	LR607363.1	3	PDC-M38	LR607363.1_3786	PDC-M38A_WP_049069173.1	PDC-M38A	5092516	5093595	-	LR607363.1_5092515-5093595(-)_1	MFDTLILENYKGYEKLELNNLKRINLIAGMNNTGKTSILEAIFMQHDRLAGDVFLRPLFRRGVQQVEVKPEYIFHPYFYNFNIDKPFVITTKGSGFKDVAKYTMVSAKNKTMAVNQNNLPMNSVLSSASTFKNAVEISYLNNNDKKGMATLQIVNNQLEMNLESVSPAFRTAVFVPASARGNSLNDADFISQLDMANGLDEFVTYLKMIDSTLRGVSLLSLGGQPTLYVDVGLKRKIPMVQMGEGISKLTSILTAILSNQNAVILIDEIENGIHYSLMPKIWKIIFSAATRQKSQVFITTHSQDVIEGVSECFKENPGDKYEDSFSYIRLDKKDNGEIIPKHYGAASLVASVERDWDIR*
GCA_902166675.1	LR607363.1	4	PDC-S02	LR607363.1_888	PDC-S02_WP_126351927.1	PDC-S02	1094926	1096092	+	LR607363.1_1094925-1096092(+)_1	MRNYKVITPLFPTYDQARAMMKAVAGCSVKSVRNMISAIQEQTGTPQNPVDWSEPDHWIKERLSGEDAKIAWQIWNTDNHILNPRHSYGCYMFINNPLFDLMQTDEDGGWHPSEQGRLFLAYDEATLRKLDDIEGMLQLLELLAGREQARRADLLPEWQAFLHQHSKFASPSSVKTTLYARLYNLVERKLVAREGMSYKITDTGRKWLGKALPERQTDPRKELLDAVKRYNQQQKELLREQISTMNPYKFEHLVGQLLEAMGYEQVEVTKASGDKGVDVVGKVQVGITTITEVVQVKRMQNTITRPFIDQLRGALPYHKAIRGTLITTGKFAAKCAEAALFPGAAPITLIDGDRLLELLIENNVGIRRSNAVELLDVDLQLFDELEIE*
GCA_902166675.1	LR607363.1	5	PDC-S04	LR607363.1_4106	PDC-S04_WP_169250289.1	PDC-S04	5587803	5588405	-	LR607363.1_5587802-5588405(-)_1	MSDKFGEGRDPYLYSGLKVMRNRLGIRQAQRLEQAAWDLTALRAATIELGPLVRGLPHLCAIHRQLYQDVFDWAGQLREVDIYQGDTRFCHFAYIEKEGNALLQDLEEEGYLVGLAQDKFIERLAHYYCEINVLHPFRLGNGMAQRIFFEQLAIHAGYTLDWRDIAVDAWNQANQSGAMGDLSPLQTIFRKVVSEAVETE*
GCA_902166675.1	LR607363.1	6	PDC-S05	LR607363.1_2486	PDC-S05_WP_205197604.1	PDC-S05	3144012	3144626	-	LR607363.1_3144011-3144626(-)_1	MANEHLTSSPVGEFVMFASGDGKVRVECCFESDTLWLSQAMICELYGKAKATISGHIKHIFEEGELEENSVVRFYRTTASDGKNYQVQHFSLPLILAVGYRVRSPRGTQFRQWATQTLQEYLIKGFVMDDERLKNPPVGTSAVPDYFYEMLERIRDIRASERRVYLRVREVFTCCARLSAGRRLARPTLSLGLCNTHRAALHGV*
GCA_902166675.1	LR607363.1	7	PDC-S07	LR607363.1_3545	PDC-S07_WP_110056698.1	PDC-S07	4814388	4814807	-	LR607363.1_4814387-4814807(-)_1	MIHMPKTLDVVAAIIERDGHILLAQRPPHADQPGMWEFAGGKVEPGETQAQALARELQEELAIDARPECYIASHLREVSARLIHLHAWWVPHFHGEPIARYHSQLRWCSPQEAFTFNLAPADIPLLEAFIARRAALPSR*
GCA_902166675.1	LR607363.1	8	PDC-S07	LR607363.1_4015	PDC-S07_WP_110056698.1	PDC-S07	5367436	5367843	-	LR607363.1_5367435-5367843(-)_1	MKTLQISVGIIRNSQGEIFITQRAADAHMANKLEFPGGKIEAGESSEQALVRELQEEVGITVRASRLFDKLEYQFPDRHITLWFWLVESWDGEPWGKEGQPGRWIAQSALVAEDFPPANEPVIAKLIQYSQIGRG*
GCA_902166675.1	LR607363.1	9	PDC-S12	LR607363.1_2858	PDC-S12_WP_034891581.1	PDC-S12	3782845	3783513	-	LR607363.1_3782844-3783513(-)_1	MKTGPLNESEVEWLDDILSKYAVEGTIMDVAELDGLLTAILSGPTEIEPAQWLIAIWGGADNVPRWTNDRERDRFVNLTLQQMSDIAERLSDYPDQFEPMFGSREEEGQELTIVEEWCFGYMRGVGLSDWSTLPAELRAELDAIALHGTEERFEALDELSAEAFIASVERIRPAALALYNYWTEHAQPAEVQQPIRNKEKIGRNDPCPCGSGKKYKQCCLVK*
GCA_902166675.1	LR607363.1	10	PsyrTA	LR607363.1_4147	PsyrTA__PsyrA	PsyrA	5640187	5641392	-	LR607363.1_5640186-5641392(-)_1	MNLTAIAQATLLLTCHFSAGQAHEHQPLSLAEWGRLALWLRHQRMSPADLLTPEVGIRLVAWQDPKIPVTRIIGLLARGHSLALALDKWQRAGLWVVTRADEDYPCRLKATLKNDSPPVIFGCGNRALLQSGGLAVVGSRAALPDDLHFTQQLASKAAAQGVNIVSGGARGIDECAMISALEAGGSATGVLADSLLRASTSAKWRKGLMDGRLVLISPFYPEGGFSVANAMARNRYIYSLAEAALVVHAGTKGGTITGAKEALKHRWGTVWVKPSDDPESSNALLVQLGGAWCSEDALDIEPQQLLLPQPNPPSALLTQSVEQYSLYESPAGYHTSSDPFYQLFLAEMRRLAQQPVSLQKLSEELNVLPSQLREWLVRAEQEKVINKLTDPQRYQISFASR*
GCA_902166675.1	LR607363.1	10	PsyrTA	LR607363.1_4148	PsyrTA__PsyrT	PsyrT	5641389	5643488	-	LR607363.1_5641388-5643488(-)_1	MDKFGAEQLLQRMLANPAASFREGQWEAIDTLVNYGRKLLVVQRTGWGKSAVYFISTKIFRDRGRGPTIIVSPLLALMRNQVLAAERLGIRAETLNSTNRDEWLLITRQLVAGELDCLLISPERLANQDFIQSVLAPVGDRISMLVVDEAHCISDWGHDFRPDYRRILDILRQLPANTPVLGTTATANQRVVTDIQQQIGDIVIQRGTLSRKSLALDVLTLRDQPSRLAWLAGTIPEFPGAGIVYTLTTRDADLVARWLRQNAINAQAYYSGVVHPGFNDTNATREYLENALQGNELKVLVATTALGMGYDKPDLSFVIHYQAPGSIVGYYQQVGRAGRGIDHASGILLTGEEDSAIHDYFRQSAFPTQSQIAEVLQVLESSDGLTLRDIEARTNLRYGQIEKTIKLLSVEYPSPVLLENRRWYRTAVPFAFNQQRIDHLTRQRETEWQEVRQYIATDECKMAFIQRALDEPTTERCGQCSSCQKHHLLDYREDRSLLESANLFLQRADLPLILNRQVAAGAFSTYGFQGNFPDSLRAEEGRVLSRWGDSGWGAEVARDKHRGFFSDSLVAGLAEMISDRWAPNPPPSWVCCAPSLQHPELVPDFARRLAQLLELPFVDAIVKVRDNQPQKLQQNRYHQCQNLDGVFQVNSALPDGPVLLVDDLIDSGWTMTVLAALLRQAGCEKVYPVALASTSVKNG*
GCA_902166675.1	LR607363.1	11	RM_type_I	LR607363.1_889	MTase_I_00002	MTase_I	1096156	1097775	+	LR607363.1_1096155-1097775(+)_1	MAKAPTKKAKAKKGFEDTLWDTANQLRGSVESSEYKHVVLSLVFLKFISDKFEARRKKMEDEGQGDFLEMEVFYQQDNIFYLPEEARWSFIKQHAKQDDIAVRIDTALSTIEKRNPTLKGALPDNYFSRQNLETKKLASLIDTIDNIETLAHETDVEALSKEDLVGRVYEYFLGKFAATEGKGGGEFYTPKCVVTLLTEMLEPFEGKIYDPCCGSAGMFVQSVKFVESHQGKSRDIALYGQELTATTYKLAKMNLAIRGLSANLGERPADTFFSDQHPDLKADYILANPPFNLKDWRNDAELTKDPRFAGYRTPPTGNANYGWILHMLSKLSANGTAGFVLANGSMSSNTSGEGEIRAQMIENDLIDCMIALPGQLFFTTQIPVCLWFMTKSKAADPAKGYRNRQGETLFIDARNLGTMINRTIKELTADDIAIIADTYHAWRSTPEELVERVKRGDSKLAQYEDQAGFCKVATIAEMKANDYVLTPGRYVGAAEQEDDGVAFETKMRELSQTLFAQMKQAEELDKAIRQNLEALGYGE*
GCA_902166675.1	LR607363.1	11	RM_type_I	LR607363.1_890	Specificity_I_00048	Specificity_I	1097765	1099084	+	LR607363.1_1097764-1099084(+)_1	MGSKWKECELGDFIELKRGYDLPKSTRNEGSIPIISSSGFTDFHDKPMVKGPGVVTGRYGTIGEVFYSEEDFWPLNTTLYVVDFKGNDPLFVYYLLQTISYADYTDKAAVPGVNRNHLHKAKVKVPIYLDIQQKVAAQLYQLEKRVTLGKQINQTLEQMSQTLFKSWFVDFDPVIDNALDAGNPIPEALQSRAELRQKVRSSADFKPLPADIRALFPAEFEETELGWVPKDWYHKNAEEIATISIGKTPPRNQKECFSHKKDSNYTWVSIKDLGNCNVFIKESSEYLTTDAVNNYNVKIVPKGAVLLSFKLTIGRIAIAESILTTNEAIAHFYNMKHGVNKEYLYSYLQHFDYNTLGSTSSIATAVNSKIIRKIPILLPDTDILHQYKISTDIIFKRISFNNRNTYDLTALRDTLLPKLISGELSLEDLPDLVNQTEPA*
GCA_902166675.1	LR607363.1	11	RM_type_I	LR607363.1_891	REase_I_00001	REase_I	1099180	1102440	+	LR607363.1_1099179-1102440(+)_1	MHLSFSEAKLEQAIIELLQDQGYQHLIGDDVPRSSLDQVVIEDDLRHYFAARYQADGITDEEIQRLIKQFTTLPASDIYESNKTFCAWLANGFLFKRDDRQQKDLYIELLDTRHLPAALRELFDTEEVPLQQAAETPASYHLTQPLNRVKIVNQLTITGKENQPRIPDAILYINGLPLVVFEFKSAVREQEANIGDAYKQLCTRYRRDIPQLFVYNALCIISDGVNNRMGNLFAPYEYFYSWRKVTGNENREQDGIPSLHSMIQGLFHPVRLLDVIKNFICFPDKAKHEVKICCRYPQYYAARKLYYSIERARKPFGDGKGGTYFGATGCGKSYTMQFLTRLLMKSVEFASPTIVLITDRTDLDDQLSAQMCNAKNYIGDDTVVPVTSRDDLREKLAGRNSGGVFLTTIHKFTEDTELLSGRSNIICISDEAHRSQVNLDQKVIVDKESGRVRKTYGFAKYLHDSLPQATYVGFTGTPIDATMEVFGNIVDSYTMTESVQDEITVRIVYEGRAAKVILDTRKLEEVEKYYEECANAGTNEWQIDESKKASATMNAILGDDDRLEALAEDFAKHYEKRVNEGSTVKGKAMFVCASREIAWDFYRQLKDFRPEWFEVKQAPDDVELTEQEEKELPPSEMVKMVMTRGKDDHAKLYELLGSKEYRKELDKQFKNAKSNFKIAIVVDMWLTGFDVPELDTIYIDKPLQKHNLIQTISRVNRKLEGKSKGLVVDYIGIKRQMNQALAMYSRIDATNFEDIQQSVIEVKNHLDLLAQVLHDFDSRPYFSGEPQAQLACLNQAAEFVMRTQKTERRFMGLVKRLKAAYDICSGSESLSQAERDHIHFYIAVRSIVFKLTKGDAPDVTQMNARVREMIADALKADGVEELFFLGDKKAESIDIFDEDYLARINKIKLPATKIQLLQKLLEKAISDFKKVNQLQGINFTRRFQSIMDKYNERREDDVLNGEEFDSFSQEMTDIIYDIKTEMGTYAEMGIDIEEKAFYDILAHMRDKYQFTYEDDKMLALAKEMKAVVDNTSKYPDWSKRDDIKAKLKVELILLLHKHKFPPVANDDVYMGVLAQAENFKANITTS*
GCA_902166675.1	LR607363.1	11	RM_type_I	LR607363.1_893	MTase_I_00004	MTase_I	1104255	1106120	+	LR607363.1_1104254-1106120(+)_1	MKNKNILEIMLSIIKNEQNIINTEQAVKVISCLLIKKYLSLSQEGTINIQRCNSSHNNDIIGCIEQIESIIRRSDRFHDHNNTTVLTDLSYHLEELDKFISTTNLKNALDDINSLSHFYNLRDDYAKLLSRMSDESGSSGAYYTPTAICELLTHDIPSSPSDYIYDPACGTSGLLLSAFYKIKNTYKNVNLKVFGKDLSSFSCLLSLCNILLNNIDNFSIECGNSIQCNNLDHKYNLIISNPPFGKIDTYNNYFAHKYLEYNFLEHIMLSLENNGNAVIILPNRFFSDEHHEAITLKKKLLSDFNVTKIISLPAGVFLPYTAVKTSILFFSKNGPTKQILVHDASTQYKITKSNPFSISNTQEIISSLSQNNNSQSTWLLNHDELQSNYNFLERPEFYRERLNFNTSLEDIDSLDNNLSNFDDVLFSLKNDIKRLKDDLDQIRTSNTSIKYNLDDILIIKAGLLLQKNNFSEKGEVPVFGGNGIIGYTNEAKEFGETIVIGKVGALCGNVRYCNGDIWVTNNSMVVKNRKDDVVYMPYLAKLLNAMELRKLSSGTAQQYITVRHIKSIDIKLPSIEIQIKIDNLLHQIENKINSMIKLRDKINSCSIHIMNDITCNLQIIK*
GCA_902166675.1	LR607363.1	12	VSPR	LR607363.1_3259	MTase_II_00147	MTase_II	4510650	4512122	+	LR607363.1_4510649-4512122(+)_1	MVTSAKIVGLVEVMAQNLSKENPPSLKVEHTGEDAQALLRQLMAIYDVKTLVAQLVAVGEQHWSPAILKRVATVTRAAGRITAQEQAHLRTLLPQPPAHHPHYGFRFVDLFAGIGGIRHGFEAIGGQCVFTSEWNKHAVRTYKANWYCDPEQHCFNEDIRDVTLSHLPEVSDEDAAQHIRQTIPQHDVLLAGFPCQPFSLAGVSKKNALGRAHGFACETQGTLFFDVVRIIAARQPPIFVLENVKNLKSHDKGRTFRIIMQTLDELGYEVADAAHTGADDPKVIDGRHFLPQHRERIVLVGFRRDLKLHEGFTLRDIATLYPSVRPTFGELLEPVVDDKFILTRVLWKYLYRYARKHQERGNGFGYGLVDPKNPRSVARTLSARYYKDGAEILIDRGWDRPLGEKSFDDAENQLRRPRRLTPRECARLMGFEAPQGYHFRIPVSDTQAYRQFGNSVVVPVFAAVAKLLAPRIARAVACREQEIDHGRCPR*
GCA_902166675.1	LR607363.1	12	VSPR	LR607363.1_3260	NEase_II_00006	Vsr	4512103	4512597	+	LR607363.1_4512102-4512597(+)_1	MADVHDKATRSKNMRAIGTRDTAIEKRLAGLLTRAGFSFTVQDAALPGRPDFVVAEYQCVIFTHGCFWHHHNCYLFKVPATRTEFWLDKIAKNVARDRRDIGLLAEQGWRVLVVWECALRGRQKLSDEALGERLEEWICGGGNCAQIDTQGIGLLDVTSAPYRR*
GCA_902166725.1	LR607358.1	1	AbiE	LR607358.1_4250	AbiEii_WP_067065479.1	AbiEii	4862735	4863652	-	LR607358.1_4862734-4863652(-)_1	MDIQAPYYRQVALLMQVLPYVAVEREFALKGGTAINLFIRDFPRLSVDIDLAWVPLESRTIALPHIRDALARIAANLQQQAGINAVLQANRSDEMRVVVTTDSAQIKIEVSPVARGTLYPPQEREVVGAVEDVFGYASLPVVSLPDLYGGKLCAALDRQHPRDFYDVKLLLDAQELNRPIFNGFIAYLLSHNRPLAEVLSPRWKDIAEPFYREFSGMTFETIALEELTAVPYRMIDALKSCFTQQDIDFLLSFKRGEPDWRLAPETRIQDLPAVQWKLRNIHQMPAIKRAESLDKLEKVLAEWRS*
GCA_902166725.1	LR607358.1	1	AbiE	LR607358.1_4251	AbiEi_WP_068866247.1	AbiEi	4863658	4864416	-	LR607358.1_4863657-4864416(-)_1	MSSKLNWLLQNSAPGDVILQSWLSRHAISPSLAFKYTQSGWLKKRGNGVYARAGREPEWNDALACLQNQLAAPVYVAGLSSLVWQGRSHYLQLKQNQCWLSMENKALLPKWFREFPGVEWIVISGQKLPVLDDRYRVMLDVKGKRLTGSAPELAAYELLSAVPGTLSFNHAAELFQGLVNLNPRKVEYLLSVSQSVQTKRLYLFFASFYEHGWLRRIDSQKIDLGAGKRQIVVNGKFNAQYQITVPERFQKE*
GCA_902166725.1	LR607358.1	2	PD-T7-3	LR607358.1_48	PD-T7-3_WP_188619219.1	PD-T7-3	51079	52365	+	LR607358.1_51078-52365(+)_1	VNNLLYELDEQAILCRDPISKKYLVEAISCYKTGAFRSAIVTIWIAIVFDLINKTRELSIAGDKAAEEIINKFDDLREKNDISSSLKFERDILSLAKERLEIISHIEYIDLERIQQDRNRCAHPSMLNDNDIFSPSGELVRNHIVVAVQYLLRYPPAQGKAALSKILSEIDSDYFPEKPEEIKTTLNKTPLFRARETLIKSVIIVLIKNTLKDEKNIKYNNKIKNVLLFIQEQHYKLYSSTLNDKISDITRHLPKPENSYIKILKFIPNSWGFLEDDLKLKFKNYIKDIPSENISELDEFINFKFLKDESIYRINRITRKESIVHRFFLPNEIILNKLIDIYIKSRDFAEANEFYPVVEDHIGLYSIEQLRTLLKGSLSNSQVYNSNKFPILLRSLYNSDFENYKDTIKACLGEEGRLDILPIAFEKG*
GCA_902166725.1	LR607358.1	3	PDC-S04	LR607358.1_3907	PDC-S04_WP_169250289.1	PDC-S04	4500644	4501246	+	LR607358.1_4500643-4501246(+)_1	MSDKFGDERDPYLYPALNVLRNRLGIRQAKNLQQAAFEMTALRAATLPLGPRVRGLPYLCAIHHQLYQDLFDWAGRLREVNLYLGDTPFCHFARIEEEGNALMQALEQEDYLNGLPRETFIERLSWFYGEINVLHPFRLGNGLTQRIFFEQLAIHAGYLLDWRDVDPAGWSAACQQSAMGDPAPLVAIFRKVVSEARESE*
GCA_902166725.1	LR607358.1	4	PDC-S07	LR607358.1_1908	PDC-S07_WP_110056698.1	PDC-S07	2222599	2223009	+	LR607358.1_2222598-2223009(+)_1	MLKMIDVVAAIIEQDGQILLAQRPPHADQPGMWEFAGGKVEPGESQPQALARELQEEMGIIAHPACYIASHQREVSGRQIHLHAWWVPHFQGIPLAHYHTQLRWCLPADALTLDLAPADIPLLHAFIAQRPTLSGR*
GCA_902166725.1	LR607358.1	5	PDC-S07	LR607358.1_2626	PDC-S07_WP_110056698.1	PDC-S07	3023890	3024282	-	LR607358.1_3023889-3024282(-)_1	MKKLQIAVGIIRNPQGEIFITQRAADAHMANKLEFPGGKIESDETPEQALIRELQEEVGITVRSATLFDKLEYQFPDRHITLWFFLVENWQGEPWGKEGQPGRWMAGQTLDPEAFPPANEPVINKLIGLC*
GCA_902166725.1	LR607358.1	6	PDC-S12	LR607358.1_1448	PDC-S12_WP_034891581.1	PDC-S12	1718681	1719349	+	LR607358.1_1718680-1719349(+)_1	MNTGPLNENELEWLDETLAKYATEGAILDVSELDGLLTAILSAPTDIEPAQWLLAIWGGADNVPRWANDRERDRFVDLTLQHMSDIAERLESYPDQFEPLFGTREAEGQELTIVEEWCFGYLRGVALSDWSMLPAELQPALDAIALHGSEAQFTALDNLTADEFIDSIERITPAALALYQYWMANPLPVVVPQPVRNEAKVGRNDPCPCGSGKKYKQCCLAK*
GCA_902166725.1	LR607358.1	7	SoFic	LR607358.1_2384	SoFic__SoFic	SoFic	2764246	2765388	-	LR607358.1_2764245-2765388(-)_1	MAQFNHFELSLLNPSFDSPLVDALTELELLRHLRLETDVHPILFAQLKAVFHMLESLGSARIEGNHTTLADYVESKVEGTQSSTDQLKEINNIEAAMEYIDEYLSNGDEITEYFIRELHSLAVVGLQQEGDRTPGAYRQHNVSIAQSDHLPPDHIRVADYMAELTAFINRADKPKYDLMKIALVHHRFGWIHPFGNGNGRTVRLLTYALLIKYGFNVQAGGRVLNPTAVFCNDRERYYAMLSLADKGTEQGLEEWCLYVLSGISSELKKVDQLTNHAFLSEKILYPAIDFSSERGVINPLESKVLKRSVELGTIKAGDLRAVLPDLKPTQVTYQLGKLIERGLLQPVEQGARTYTAKFSNSYLIRGVIKVLRDEGFIPDL*
GCA_902166725.1	LR607358.1	8	SoFic	LR607358.1_4130	SoFic__SoFic	SoFic	4742050	4743051	-	LR607358.1_4742049-4743051(-)_1	MSRYQPPFSITPTVLNLVVEIGELLGHWSAKRGQTSPLLRKENRIRTIQASLAIEHNSLSMEQVTALLEGKRVLALAKDIQEVRNAIRAYELMPGWHAANIRDLLTAHKTLMTGLVDRPGALRGGNVGIYRGTQVVHMAPPAAQVPRLIADLLSWLEHTELHPLIASSVFHYEFEFIHPFADGNGRMGRLWQTLILSQWRQELAWLPVETLIHHQQERYYDILGVCDKTSDCTLFVTWMLQNILAALKEGLETSFVVSEEMSEEMSEEIDVKVAPPENAILRLLTENPELTARALAEILGISARTVERHLQGLQAKGRLIRIGAKKGGSWLVK*
GCA_902166725.1	LR607358.1	9	VSPR	LR607358.1_1427	MTase_II_00147	MTase_II	1697893	1699293	+	LR607358.1_1697892-1699293(+)_1	LPLAEQAGEEAQALLRQLMTIYDVKTLVAELVSVGEQHWSAAILKRVAALSRAAGRLRPQEIAHLATLLPAPPAHHPHYAFRFVDLFAGIGGIRNGFEAIGGQCVFTSEWNKHAVRTYKANWYCDPQQHRFNEDIRDVTLSHRPDVSDEEAAQHIRETIPQHDVLLAGFPCQPFSLAGVSKKNAMGRAHGFACETQGTLFFDVVRIIAARQPAIFVLENVKNLKSHDQGRTFRIIMQTLDELGYEVADAGHTGPDDPKVIDGRHFLPQHRERIVLVGFRRDLQLHEGFTLRDIAALYPAVRPTFGELLEPTVDAKFILTPVLWKYLYRYARKHQARGNGFGYGLVDPGNPHSVARTLSARYYKDGAEILVDRGWDRPLGEQHFDDPQNQQRRPRRLTPRECARLMGFESPQGSRFRIPVSDTQAYRQFGNSVVVPVFAAVAKLLAPRIAQAVARREADDNDGGCSR*
GCA_902166725.1	LR607358.1	9	VSPR	LR607358.1_1428	NEase_II_00006	Vsr	1699274	1699768	+	LR607358.1_1699273-1699768(+)_1	MADVHDKATRSKNMRAIATRDTAIEKRIATLLTGAGFTFVAQDRALPGRPDFALPDYRCVIFTHGCFWHHHDCYLFKVPATRTAFWLDKIAGNVARDARDRQQLAEQGWRVLIIWECALRGRLKLNDEALTERLEEWICGAGHDAQIDTQGIRELAFTSPPCKE*
GCA_902166725.1	LR607358.1	10	cbass_other	LR607358.1_1407	JAB_00004	JAB	1676574	1677002	+	LR607358.1_1676573-1677002(+)_1	MIELTREIARQIGAEGEKTYPNECCGALFGHLSAQGDGRVTAIFPIVNARESEEQYHRFVITADDALRAERAALAEGVDVIGYYHSHPDHPAIPSEFDREHALPFYAYIIVAVAQRQAGALTSWRLTQDRLRFLQEEVHIVS*
GCA_902166725.1	LR607358.1	10	cbass_other	LR607358.1_1409	E1E2_00013	E1-E2	1677349	1678524	+	LR607358.1_1677348-1678524(+)_1	MSRPSIIPDDRLTELTHAEIARYSRHLLLPEVGLEGQKRLKAARVLLIGTGGLGAPVALYLAAAGVGKLGIVDFDFVDISNLQRQIIHSTKDINRPKVASAKDKIKAINPEIQVETYNTTLSSKNALDIIREYDLVVDGTDNYPTRYLINDACVLLGKPLVYGSIFQFEGQASVFYAGQGPCYRCLYPEPPPPGLVPSCAEGGVVGVLPGIIGTIQAAEAIKLIVGGSESLIGRLLLFDVWQMKQRELRLERDPGCPVCGEHPSIHALIDYEEFCGLKPDESEAPIESVTALELHAWIEEGKPLQLIDIREPHERAIAKFPQAKVMPLGQIVRRIDEFDPTVDAVFLCKIGQRSIFAIRALQRAGYQGRVMNLKDGLNAWARDVDTRLPQY*
GCA_902166725.1	LR607358.1	11	hachiman_type_I	LR607358.1_2382	HamA1_00007	HamA1	2760723	2761616	+	LR607358.1_2760722-2761616(+)_1	MLLPIRVNKRFLNLFRTLTLDKAPRQSTVNLHVLNIESNSFVYNKLVEELRDLIVCYVHSNRRIAEFEKNHPSFSPKPYLEAIQKFRTYTSNEGELGELLLYAFLESGLNAPKLLSKMELKTDANDYIKGSDGIHLLEIDNNYQLVFGESKMYSDLLEGAREAFDSIADFKANGLGFERGLIDTHVINEMVTEEGYETIKSILLPSGNNGPNLDLAFGVFLGFELPVSDTQLSMRNNEFRDWTYSLVKNNASRVIDTIEKRIIKHKLFGHDFHIYIVPFTDIDITRKKLIQEMLTIG*
GCA_902166725.1	LR607358.1	11	hachiman_type_I	LR607358.1_2383	HamB1_00003	HamB1	2761622	2764210	+	LR607358.1_2761621-2764210(+)_1	MNEKDVARKIPLAQRLSMDAYTSSYFKEIYKYISILYDNCLFNNNGTHNLPFVDTTKIEKALRFADILSHSLVEAHRTKSFEIISKIAAFHSDDPYFKMIGSAVINRLGIFAADNLISQGVHLPLDREIESSIKKSFQRTTIDGLFFTDKQYELYQSLITSNTLSFAGPTSMGKSFVINEYIKHIVFGNAKKNIVLIVPTRALISQSTLKLKNELRDEIDGNQYKIVTTSYMLRGGIDHSKGYVFVLTPERLVSLISTCPDIIIDYIFVDEAQKLTIKNDTRSLVTYSAIEQTLNLNPNAKLFFSSPNLSNPEVFNDLFNRDHAKVYRSIEGATAQNLYFIDLLNNKFSYVDKNKLIDIDNVNQTYTSVNDLIFQINKGKSKIIYTGGIDNTLSRTRDFLRYIKKLQSNKKPQNFDLASQVREFVHTGYELAEAIEYGVAFHFGNLPQAIRDLIEYNFKIGNIDYLFCTSTLLEGVNLPARSVFILTSKKGTRYFEPVDFWNLAGRAGRLAIELAGDIFCVKDESGTWNDKAVKNLILSNKNEIELTPSFYLNDSKRIKELEQIIKTGSTEGIQNSEFLRTLSDMVRIDTLRTDKANNLPLINYFRNNGNNDILHYALKSIDNINIPTHILLANSHIAINSQHNAFNCIRNYSIDELKLSWNPTNEEIKEKLALIFNIYQIDKYSKGLNRLNFNSIPYYAVILTKWMHGNTLSEIISDAIVYYISNRKNIYLSDKTQEPFDQNNSIHITKLVNDTIKDIELKIGYQLQNYISHYCQLLSLVFENNPGANWSQFIEFGSNDPIVWQLQFMGFSRHCAIFLKKNFPKHLKYDQENNQLYILNRAEIKSKVKQNKLYWLEIQALL*
GCA_902166825.1	LR607381.1	1	DMS_other	LR607381.1_3001	Shango__SngC	SngC	3303072	3304652	+	LR607381.1_3303071-3304652(+)_1	MNEIKFSNLGLKDTLLKSINDLGFEKPSQIQAEAIPVAIQGYDLIGQAQTGTGKTAAFGCGIINHISKKSGLSAIILAPTRELAIQVNDELKRLSKYDDLTILPVYGGDPITNQIRALKRNVNIVVGTPGRVLDHIKRGTIKLDQIKFLVLDEADEMLNMGFIDDLEDIIKQLPSERQTLLFSATMPDQIRKLAKRYMKPDAKHISIKKTSMTVSTISQNFFEVSHKTRFEALCRVLDFDTPSSAIIFCRTKKGVDELVEGMQSRGYVVEGMHGDMSQAHRLRTLKKFKEGSLNYLVATDVAARGIDVEGITHVINYDLPQDVESYVHRIGRTGRANREGIAYSLVSPKEYSMLKQIKSVTKSDISRKNIPTVNDIFNSKSKSILEDVTNTINDSDYSKFIPVATELTQKYDSVEIIAALIKNKFNDDLLETYTSDVLEAPKSEDIRLFLSIGRRDGINPKTLVNFIKDTARIRASSIGDIDILENFSFVNISPDVKDKVLDKCIGVKLNKRKVNIEVANKNRKRK*
GCA_902166825.1	LR607381.1	1	DMS_other	LR607381.1_3004	MTase_II_00133	MTase_II	3305340	3306818	-	LR607381.1_3305339-3306818(-)_1	MGRKEKVLREKIINDLSIDKRQIGYYSTPSFICDYITMKVMEVNNNGKSVLDPCCGREEMLNPFNKFNIETYGIDIIKYKEEYNCNFKNTDFIKYYYEFVSANNQIKNLNYDYYVLNPPYNCHEVQYIRDNKKELKKHFNDVGVHNMYGLFISAVIDLAKDGAVIGIITHDSFLTSKSYQGLRKKILNTCSIHEITMCPTDLFFEQGAEVRTSIVILQKGLSYQENVIINNRCRSIEELINILDSSNNNLYNLNDIVLNNKMDNSEFIIECPEKVKSLFTLNRLGEQFKCITGISTGNDKLYLSKEMNDPYTVPFYKNPGKDKYYTNKIMYINKDFINISKSIPNFIVRNKELLYKSGIICSSMGVQFTACKLPKESTFGVNTCIICDDKDAFWLLAYLNSTLVTYLVRGVLNRSNMITSGYVSRIPLLHFDNEAKEKLSYLGCSVYDKVKNEEDINEILNEIDEIVNDTANLSNDTIVYINKFKIDLIKRT*
GCA_902166825.1	LR607381.1	2	DRT_class_II	LR607381.1_1739	drt-UG17	RT_UG17	1859749	1861131	-	LR607381.1_1859748-1861131(-)_1	MDNNETLLDGSPECFKQIFFKYITHSTARGIDNINFEKYKLRIDENSELISRKFKNGKYKFSCFREKLILKGRKKEPRIISIPTIRDKVFLKYIQLILKAKCTDIIQKIPQFYIEELKGNIKSYNYVIKLDIEKYYDNINHEILEGRLIKIGIDEDSINLIKRAISRPIINEYELYNSRIKKNKNIKGVPQGLSISNILAAIYIKEIDDLFNKKGNIKYIRYVDDIIILCDEDEADSLYNEIKNLLYDKLRLNINDKEYRHKIDNEIDVSFLGYNYTCIYNKFNGFTIKSENLFKFENTIVNIFTRFESDKNMSKEEFIFRLNNKITGSISKNVDTDNTRESKYGWLFFYSQIDDYTIPYNLDKLIDKLLNRFQRCSSIKRDEIKRFSKAFSEIRSNIRNTTYIHRPDELDVDGRKQLLIDIFKINKNTLKDDDKINKVYYKYVYKDIKQSQKDIQQMIS*
GCA_902166825.1	LR607381.1	2	DRT_class_II	LR607381.1_1740	drt-cluster7	RTasSLATT	1861131	1861793	-	LR607381.1_1861130-1861793(-)_1	MENKVVNDIEEAIDIKDKDECCENKIINCEEEIKYFKNNKVWFTKKSRMEAESRVLRNDRISNIIINYYNLLVLSVSIYTLIWESQVGVVLTTIVSVGLFGISNYMNSMNYKESAFKYRESYLRLSKIETKLDNLILKLTSKDEKLSEFNKIKEEYDNILELSYNHSEIDYIAVVIQSDRCNKDDIQKYNWYKIKFNVGIFIVIILPLIIVGFSIIGGGR*
GCA_902166825.1	LR607381.1	3	Lamassu_Family	LR607381.1_2446	Lamassu-Fam__LmuB_SMC_Hydrolase_protease	LmuB	2614028	2617078	-	LR607381.1_2614027-2617078(-)_1	LSKISKVKLSNFRIFTDDFNQVDFNNENGLPADFVCIYGQNGMGKTSFFDGIEWFSSGTIYRFEDKNMKKEIKRYKGYILSNRNIDGNNDKSYVEVNYSDNCTVKRTVTRSSKDINEKGYRDYNKGRLNPQKFKMNIMDKQILPHNKIDSFIHANSPNDKYEEWGKFWDSDGSQRKLFTKVYKVKKLIAKRIDLIKRECEDAIEELRELTISDEKIKEINNKINDFNILETISGLKLKEVIKSENEIINIPDKNKIREYKNSVNKIIDNEKLNIDKLIYLLNYYGEDYTQKKIELNNKIKKIIDNIDRYKQLNEAGDIWFKEYNQWKQLDSNLKLINRQLKFKLSSLEFKYKELDNINEEINKLKSSCEILNDKENYFLTKCKFIEGIINEISNKKYKNKVNIDTLQKLDIIKEHNQKIISNLEEAKLNKERKNFDIHISSVVEDDERFIVLKKIYIDKYKSLKNKIVNNSKEVIKKKELYFSCKKSFDELQNILMQVKGYIEKEDLNNCPVCHTPFKDIGLLLSKINLDEQSNNCKKLYDNYQLALSHKEKALNEEKELIDKWNDECEKYKIVLGEEISNLTQEITRVIRENEKLKEDIKLDELKVNEFKEELDKISKYEKDFSQDSIKEWLNIIKKSYKSRLDKSIRDKEKLYLMVRELDKESRELKLNIKELEDKNDDFNQKDINKILVAKLEEINTINKSKIKEWIDFEKYYSSLIIKNEELKKQIKDIDNYIRGYEKNDYKDIFKEKYLKYNKNSYRDYMLQIFKGNYIDFSNLILLCKEKKHIIENLKRNIDILDYINIELCNSNYNEKYSVISKNISIKKYELKKYEASKNKIDGIFYNLKRYIEENIEEVLGSKPMNQIYSIIEPNKEFKKLKIEVSFTNSEDGEDIPELYLKSSGVENEDILPEYFFSTAQLNTVALSIFLGQALSMDLEVKTIFIDDPVGHFDDINVLAFVDLLRNIIKDGEWQIVISTHDESFYNILKNKISDEYYNSKFITFSSVGKLSESNIN*
GCA_902166825.1	LR607381.1	3	Lamassu_Family	LR607381.1_2447	Lamassu-Fam__LmuC_acc_hydrolase_protease	LmuC	2617071	2617631	-	LR607381.1_2617070-2617631(-)_1	MININKDIELIKENIECDRVKVVRFEEKIKNYNRKEYKLNIICCSFDNEQDLKDYWRIIVDNVALYIQSKLEKVIELYNVYIIFFIDDINEELLYKIEQDKYSSRKIIIKKAMPESEEKLKSVVSKRLFYFNIEKAVNNFSILEILNNFEKEFYEYIDSRDLLKDENIDEIVNILNKNNLGGDFIE*
GCA_902166825.1	LR607381.1	3	Lamassu_Family	LR607381.1_2448	Lamassu-Fam__LmuA_effector_Protease	LmuA	2617646	2619010	-	LR607381.1_2617645-2619010(-)_1	MIIENELQNFSVRIESFKSESNNELLGSGIWWEPEETSEYIYIFTAAHVVLDKKDIVVRYIDENQNELEVRIEENNIAYHKDKKIIEGELPSRDVAVLRCKRQEANKAIVNTYKLQKVENLKSNREMTFSGFPDALHQKSSFIFSNRIVKATLGNIDKREKRFTYGISSSVIVNPYEANEQLIGFSGAGIFLNDNSELLLLGINSNSLGKQADLGTCAAMSSELIVEICEEKKWDIPIIANSVIGNLEDAIENFLDEIDNDELQEIMKEIIETDFEKVIKGDFCGISKECEKANCSHECQTFRNYLLIILCILKYLNDSIKFEKAWIENEGERIPVKYICCDGELQLNKVTLSSFINSLKNDYLINNKINEKSLILWGTKKPVKGREKYCTPKNFRRIIKDIKGTYTSGSRFDIKRGLGQPKDLAIIEISTLIEKINDHTLEDMVNLIKESLAN*
GCA_902166825.1	LR607381.1	3	Lamassu_Family	LR607381.1_2449	Lamassu-Fam__LmuA_effector_Hydrolase	LmuA	2619011	2619976	-	LR607381.1_2619010-2619976(-)_1	VSIEIRVEKAFNGDCIWLRYGGREKANIIIDSGPGIFERGFKKVIDDIKEKKEEVNLLILTHIDNDHILGAKNYIAKNDCEVIRKIWLNGEGVKVYSTNQALSPKNVGKLVEVIKEKGIELITPIYEGHEDIINGGELKVITPKKESVLEVAKLVDKFNLNSSNSTYTDLETLYLEDKYEEENTPTNKASISVVFKYEDKKIAFLGDSVATDVIEGLNKYFSGDEMDLVKIAHHGSKHNTNCDLIRKLGSKKFVISKKSKVDKETIARIVNCCEKSEIYCNYNWWRNRNYFSENDKLRYIDTGKLSIDEKNLILISDGESL*
GCA_902166825.1	LR607381.1	4	PD-T4-6	LR607381.1_1345	PD-T4-6_WP_011718859.1	PD-T4-6	1425556	1427547	+	LR607381.1_1425555-1427547(+)_1	MNGIILGGRYELLEKVGEGGMSEVYKAKCNKLNRFVAVKILKKQFADNKEISQKFKREATAIANLSDTNIVNVLDVGTQEDIDYIVMEYISGKTLKELIYYSGKLSYNTAIKIALQIAKALDCAHRNNIIHRDIKPQNILVTESGEVKVTDFGIAKSTDSQTITNTTSIIGSAHYLSPEQAKGTYIDFRSDIYSFGIVLYEMVTGKLPFEGDSPVTVALKHLQEEPIPPKNINSAIPDSLNKLILKAVEKEPIKRYQNAKEIIQDLQKIQENPDVVIGASVIDNSDHTIIMTPINTQNQKTNHISKLEDDYDEEDDYDEDEDFDDDYDEDEDELPKKKKSKNGVKKAIVTIGVIIGVIILGSVGFFLAGGNKSSKEVEVPNIVGKTIDEVKEEVEKLGLKIEIKSTQNSEKPENTILETDPKAGTKVKKDSAIKVVVSSGEEQVDMPDFRDYEVTNIEQILKNQGLTNYTIIEEYNDKVEKGYFIKQNPVAGTKIGKKTKIEITVSKGQEVKLVDVKDVKGKSLNEAKELLKGLDITVKEETIKDKKQDGIVLEQSLPITKVQEGTPITLTVGKYEEKKAENEVINIAGLGLKSGMKVDEAIAILLSHDLSYEIDGVGDIVESFTKEIKKGETVKIKAKNSEKPQNPEANNSSNNANNNENNQ*
GCA_902166825.1	LR607381.1	5	PDC-S03	LR607381.1_1016	PDC-S03_WP_114299349.1	PDC-S03	1103100	1103675	-	LR607381.1_1103099-1103675(-)_1	MPNIAENKIYTYDDYLKFTDDEVVEIIDGRILAMSPAPSRIHQKIIMEISAELRNYIKANNRSCEVYPAPFDVVFKNDDEDVTSSINIVQPDISVICDKNKLTDKGCTGSPDMIVEIVSPFNPSNDYIRKLSLYQDYKVKEYWIVNPIEKNILVYSLQENRYAAPKLYNFNDKIKVNIFSELEIDFKEFDI*
GCA_902166825.1	LR607381.1	6	PDC-S46	LR607381.1_1723	PDC-S46_WP_094381220.1	PDC-S46	1846654	1848864	-	LR607381.1_1846653-1848864(-)_1	MKKLKVNLSNCFGIKHMEYVFDFTSSKVNSIYAPNGTMKTSFTKTFKCIAEDIKPVDLINVDEKSICTIKDNDEKEINKESLLVIESYKEEFKVDRVTTLMASEKLKKKYDFIYNSLEKEKDNLLSSLAKLSGIRKKEEVLEELVNSWGLKEKDFYEILSGIIESRDRYNLPVKLKYKDIINDKVKEFVQEKENITLLNEYIEKFDELISKSKYFEKGVFTHNNVEDISKNLMGNGFFKVKKIKNSLTINEKQICGKEELDNLIKEEKGKILNDESLLKSFNALDDKLTRNAKLLAFRNLIQSNPEIISYLFNWNILKQQLWGKYILELCEQVECVIKEYNNSKESIKKILEESKKEKTLWNDVINIYNDRFDVPFIVEVDNKEDVILKETTPIIKFKYKVGDSQKNVNNELLLKVLSTGEKRALYILNIIFEIEALKKLNRDTLVIVDDIADSFDYRNKYAIIEYLNDILKSNIFNMIVLTHNFDFYRTLKSRLNIKRENCLMAQKDESGIKLVEGGYFNNIFNIWKNNLNNDRILIASIAFVRNLCEYLEEKNSVNYIKLTSLLHLKEDTENLTVEDLEIIYQQIWKIPINLKDKERKVISIINKEADKIIVESSESVNLENKIVLSIAIRLLAEKFMINTINNEEKIKKIKKNQTTGLYSIIKKENLVSKEVMALLEQVNIMTPENIHINSFMFEPILDLSDNHLKKLYCKLKELLSEAYEEVAGTESLTREQ*
GCA_902166825.1	LR607381.1	7	RM_type_I	LR607381.1_3231	REase_I_00001	REase_I	3505087	3508281	-	LR607381.1_3505086-3508281(-)_1	MSYLGNEETLVELPAIEYLENKLGYNFIHGKELTPESGARDSLADVVLVDRLRVALKKLNPWMDEGNLDRAIRYISRADNLGTSLLEINEKIYDALVDLNFTVEQDLYGNGQKKNQTVHFIDWEEPYNNDFLVVRQFEVQTLSGKSIFPDIVIFINGIPVVVLEAKSPFLEKGNNESIGKKQAFEQLRRYMNIRDESLGEGAPRLFYSNFFTGILNRYNAYVGTISSKYNHYLQWKDPYPFKKENIENYKDCGQNIFIQGFLEKKNLIDLMRNFIVFEADNGTIIKKVCRYQQFRAVNKAIDRIENGKDKLSRGGVVWHTQGSGKSLTMVFLARKIKRTDGLKDSTIVVVTDRIDLDKQIFGTFNRTLSKITTPVRADKIEYMKSLLSNPQPQIIMTTIQKFQNEIEEKQVIFEGKKSIQKYAVEYPVLSTKQNIIVLADEAHRSQYKDTASNMRIALPNAVFIGFTGTPIDKEDKSTKRTFGEYIDKYSIKSAVDDGATVKIIYEGRRPDLQVVGESLEELFDEAFDDKSNEEKDAIKQKYATKRAVVESENRINDIVIDLLHHYKEQILPNGFKAQIVCVSREACVKYYNALNKHMKDILGEGFEAKVIFSGNNNDPVHLKKHFTTKSEQDELIKRFKQPLNKDKLSFLIVKDMLLTGFDAPIEQVMYLDRPLKEHTLLQAIARVNRTFTREVERTLETSLVVKENIVKQCGYVVDYYGISNYLEEALAIFDKEELGKPMDSLDELYNEMLAYRESIMGMFRGINKNDLDALVNKIEPEDKRAEFELMYKKFSGAVESLLPRHVDTEILNDLKWLSYIRAAAKAKFNPSDAIDISDCGEKVRDIIENHLKSLGVRAWIAPITLFENDFKTKINTLKSDEAKASAMEHAIKHTINIKMKENPAYYESLLERLQKILEETKLNWIERKKRLEEFINNDVEQGATDEASNLGLDEKEFAFFKIVKKYLDEDGNEEADFVVNEDGETYVSDETIELSKEIAKDVKNVVKDNYMIDWVTNPTKTNDIQRAIKLMLIKKYAKKLSRDVRERIMEPLLNLAKIHFDVLN*
GCA_902166825.1	LR607381.1	7	RM_type_I	LR607381.1_3234	Specificity_I_00047	Specificity_I	3510572	3511804	-	LR607381.1_3510571-3511804(-)_1	VNKVKEGYKKTLAGEIPEEWGYEELNKLVDKITDGTHKTPTYTEYGVPFLRVTDIQQSDIDWKNVKYISEEEHLELIKRCNPEIGDILYSKNGTIGIPKIIDWENKFSIFVSLCLIKMKKENSLIINKYLEQFLKSDSCMRQIRLRAKQGTVTNLHLEEIRELVIPIPDTKEQEKIALILSTVDEEIDNIDKLIQKNKELKKGLMQQLLTKGIGHTKFKKTEIGEIPEEWGVKELGEICEILDSKRVPLNEKQRADMRGDIPYYGANSIVDYVNDYLFDDKLILMAEDGGNFSEFRDKPIAFYVEGKCWVNNHAHVLRAKDYKSSKWIFYNLVNKDITNIVQGGTRAKLNQKDLRNIVIAFPKVYEQIEIVKILSEVDEIIDKYQNKKIKLEELKKGLMQQLLTGKIRVY*
GCA_902166825.1	LR607381.1	7	RM_type_I	LR607381.1_3235	MTase_I_00014	MTase_I	3511817	3513334	-	LR607381.1_3511816-3513334(-)_1	MAKLTLQELESKLWQCADILRGELTGAEYKDYIFGMLFLKRINDEFDEEREIRKQEFKEDGLEEDEIQELLEDSSIYESFFVPEQARWAKLKGLTLNIGPELDKAFKAIEDEPKNSELIGVLSTTNYNDKEKVPDKKLSQLLILFSTINLANSNLASEDMLGDAYQYLIKQFADQGGKKGGEFYTPTEVVKVLVNILKPEEGDRIYDPTCGSGGMLIQSIEYVKKHGGNPKNLSLFGQEINLSTWAICKMNMLFHGAKGADIQKGDTIREPKHTEGGALKVFDKVLANPPFSLKNWGVEEAQSDAFHRFNYGIPPKSYGDLAFVEHMLSSLNMKGKMASVVPHGVLFRGSAEGKIRAGFIKDDLIEAVIGIPQNIFYGTGIPAAILVLNKSKSEERKGKILFIDGSNDFIKDGNKNKLREEDIEKIVKAFDAFEDVEKYASVVDIETIKENDCNLNISRYVDTTEEEEQVDIQKVLGEIVELEKKESETKEKLNGYLKELGFDVL*
GCA_902166825.1	LR607381.1	8	RM_type_II	LR607381.1_3052	REase_II_00023	REase_II	3349001	3349825	-	LR607381.1_3349000-3349825(-)_1	MNIETRNKIEEHLRGVMKRIVEKRTVQEPFNEEEIKNKNPFGYRLVPIEVWKGSKFERSFVTSLGQGIFEQIARIIAEGSGAMAENQYVKTIRLNSWQLEKIDNILEKQRKQKNTSRTKTKGSTIKVKTINEELDFLRELETDRYQDVNVLFDLYIKREDGAEEYYSLKTVKPNLDQTETAKKDMLRLMTAEQNSEAFFALPYNPAGEGEIYKSAHAIPYKLFDMDNDNNVLIGKNLWDKIGADNNTYNELLDIFDKVGEEYIAKIRNEYFGIK*
GCA_902166825.1	LR607381.1	8	RM_type_II	LR607381.1_3053	MTase_II_00164	MTase_II	3349912	3350997	-	LR607381.1_3349911-3350997(-)_1	MSRIAISFFAGAGGLDIGIHEAGFDVKLSVELEEKYCVTLKQNNPTFNVVNGNIMEYSKEKIYDDAKLEYDEEIDLIFGGSPCQSFSTAGKRKAFSDERGKAMLKFIELIEEVKPKAFLLENVKGLLSAPLKHRPLSERGKDFPPLDKEEQSGSALEYLLSQVKDYNVKYKVVNSAEYGVPQKRERVIFVGIRKDLNKVYTFPEITHGKNTGNPYNTVEDVIKELGNIEHNYVKYSEERLKYMKLIPLGGGNWRDLDDSVVEKAMGGAYKSGGGKTGYFRRIKANEPSPTLLTSPIQKSTNIGHPYEDRPLSIEEYIAIQGFPKGYKINGTINDQYTQIGNAVPVKVAKILGSKLIEILEK*
GCA_902166825.1	LR607381.1	9	SEFIR	LR607381.1_2941	SEFIR__bSEFIR	bSEFIR	3238931	3239923	-	LR607381.1_3238930-3239923(-)_1	MSQRNPKVFVSYSWDNIEHQQWVVDLTNGLRRKGIDATMDLFQTQQKTVNLNRMMIENIKQSDYVVVVLTEEYAKKADNFQGGVGFETLLTIPDIKNNLSKLIFIMRHNGDYTKVFPFHVRDIYAIDFSNDNQFESKLEELIYKIYDVPLYEVDPIGIMPDLKPKRNLIQDDETRKVTIGNIDDLLIPNLKEITDVDKDEFIKNSYRRIVYVLKILLDKSKSVNSNFTYELEEITTRKVIIKIYVNGSIRQGMKMWYGTSMGMRENSICISYGIWIDENNDTSMNQIINCVINDNKELELNMMMSFSGNKAKDADEVAKSIWMENIKSYL*
GCA_902166825.1	LR607381.1	10	SoFic	LR607381.1_2999	SoFic__SoFic	SoFic	3300920	3302026	-	LR607381.1_3300919-3302026(-)_1	MDAQIIQDFNNLYFSKKQISRRIFDKEELENIWKIIEDDRMKISFESNFNFKPFVNYWFNNTEDIISNTEFINEANNLGVFNYISSKIREKIYNSAEEAELLGLANLENIVISDEILKNLKLAISNGCNIDEEFICNLYSIVDGEGIKDNKNAIEGIVRNESNAGNIKTLISLINEDEGKNALIVAATIYLYIIVNKPFRRYNSIISELLSYKYLLINGYEVIKYCSLSTLINSKLKKYKAAIENSIYSNGDITYFIRFYISALREAVEALNNELNYKFGKRILKELIERNNVRLEERHIKFINSILSSKDNVVTIDNYKNKLDISYETARSDLNYLVTLGFFKIAKSGKRYEYYKNDISTIVDNFEE*
GCA_902166825.1	LR607381.1	11	brex_type_I	LR607381.1_2942	BrxL_00002	BrxL	3239950	3241980	-	LR607381.1_3239949-3241980(-)_1	MDELSMKLNQHFAGKVVRKDLTQKLKQGANVPIYVLEYLLGMYCATDDEDSINAGVEIVKNILADNFVRPDEAEMIKSKIREMGRYTVIDKLTVKLNEKKDIYVAEFSNLGLKNVEISAKYVKEFEKLLGGGIWCIVKLQYYYEEGVIDPNPFIIETVTPIQMPNMDMDELIEGRKQFTKDEWIDILIRSIGMEPTQLEDKVKWHMLLRMVPLCENNYNMCELGPRGTGKSHLYKEISPNSILVSGGQTTVANLFYNMSQRKIGLVGMWDTVAFDEVAGITFKDKDGIQIMKDYMASGSFARGKEEKTASASMVFVGNINQSVDVLLKTSHLFEPFPEAMAYDSAFFDRIHFYLPGWEIPKMRPELITDSFGFITDYLSEYLRDMRKRTFGDAIDKYFKLGNNLNQRDVIAVRKTVSGLVKLIYPHGEFEKEDIEEVLRYALVGRRRVKEQLKKIGGMEFYDVHFSYIDNETMEEDFVSVPEQGSGSLIPEGLSKSGHVYTIGLGDSGMIGVYKLEVEVVGGTGKFEKTGLGYDREAKESIETAFRFFKANSRNISASISTTNKDYLMHIQDVNGVGMTSELSLAAIIAMCSGALVKPVQSQLAVLGSVSIGGTINKVEDLANTLQVCFDAGAKKILLPMANAADIAIVPPELFAKFQIMFYSSAEDAIFKALGVQ*
GCA_902166825.1	LR607381.1	11	brex_type_I	LR607381.1_2944	PglZ_00023	PglZ	3243158	3245704	-	LR607381.1_3243157-3245704(-)_1	VNLQEIRNFLKELFSKPLGDGKNRHIVFWYDENDDFIEDIDDFDLEDIKVIKLTENNSFWVKYHIEKEDTTSNILVYSNMKKPDPQEDWLYDIFSYSQEFSTDRATVIMRELKVLEPSLKEVFETYNTFFKNKERITGFKNLDIQSYTKEKIHVGILAVLTKAKIMDMEEIVKSLIKDYLNGSNKIYEDIKKFGNEDALWTLLEKYYGYSFEERSLERFMAMLLVTNMNETVKFELPKSYDPFISSKTTNCIVFINHFINNVKDNEYYDKMQVLVADKLKIDKLLEKYDSETFVVCDSFEVVDKLILTRITNLLRDGVEEFDKYLNLLFSRRTLHYYKKYRSEYKAIKWTINLLNKKKSLGSMIKTEDAYNMVKSYANEYFYIDKAYRKFYYHYDNCNWKEELSDLKETVENIYNNWYLQELSIKWNDALNDLNSWRIKGLKYQDKFYHDNIKYKSKERVFVIISDGLRYESAEELNTLLTNERKGKAELDYIQGVLPSYTKLGMAALLPNNSIEINDKYDVLVNSISSKGIDNRDTILKMENENSLAIKYNEVMDMNATEIVKRFAGLDIVYIYHDAIDAIGDNASTEREVFGATENAFKEIIKLINKLVNRVSAASIIITADHGYLYQRSAMEESNKISGIKLDDGEDSRRFLLTSKDEDVEGTITFSMDYLLGDGSNKYVITPNGTSRFKVQGAGANYVHGGAMLQEIVVPVIRFKNDRSASSVNDIRKVKVSLTSINRKVTNPITFLEFFQDEKLQDKVIGKKIRTYFEDEEGNKISNIKTIIADSRSENPTDRTYRIEFVLESRLYDKTKQYFLVMEEEEDANGDYERIPFNIDIAIVDDFGF*
GCA_902166825.1	LR607381.1	11	brex_type_I	LR607381.1_2946	PglX_00007	PglX	3246911	3250561	-	LR607381.1_3246910-3250561(-)_1	MDKNKIKSFAIWARRNLIAAVSEKANRIGIAENSIEEAIVVQGGFQLKGKEEIFPLSKRDRDALVSQVKEKGFEQVMEEVAYTWFNRFMGIRYMEVNDYLPSGIRMLSSEVEGKIEPDVLTKVSEIIEELGLNGDEIYNLLDTGDTLDREKAYRIILVKQCNELGKIIPQMFEKISDYTELLLPDNLLEEGSVIRRMVSDIEEADWREEVEIIGWMYQYYISEKKDEVFAALKKNIKINKENIPAATQLFTPKWIVKYMVENSLGRLWLEGHPNEELQKEFKYYLEEAEQEPEVEEELKKIREEHSQLKPEDIKVLDPCMGSGHILVYAFDILYEIYKTAGYSEREIPRMILKNNIYGLDIDDRAAQLASFALIMKARHYNRRLFREIEREHLELNLCSIQESNALNEEMLVYFANGNEELYKDAEYLTNTFMDAKEYGSILEVEKVNVEVLKQRLREIEQEDNLMFGDYREMLLDKLTTVVKQAGIMSEKYEVCITNPPYMGNRGIGKKLNKYLKENYSKSKSDLSTVLMEKSEKICSANGYIAMINIPTWMFIKTYNKFREDLLDKNSIVNLVHFGRGVFGSDFGSTGFVIRKCFKDNYKGLYKKLFDNQVEVDSLENKERLFLDGYQTFITKQQIFNVIPTRPIAYWISNSIVNIYNNSERVGNYSEVTNGLFTCNNDYFLKLWYEVNLNKCIFNCENMNETKANDKKWLPYNKGGAFRKWYGNHENVINYKSNGKEVREFRIKQGQSASFPGEKYYLNESLSWSFVSYSTFGVRFYPKGFVFDIAGSSVFSDRETLLYLAGYLCSKVAYEFLKINPTINYQAGNIDSLPIIFSEDNKEKIKILVNDSISISKSEWNSFETSWDFKNHPLLKLLDKGDNYKIESAFKIWKTECEEAFQQLKHNEEELNKIFIDIYGLQDELTPEVEDKDITIGKADRERDIKSFISYAVGCILGRYSIDAEGLIYAGGDFNDKWNLTDKRVRKIEKDDEGNIVSNSWVDSRFMPDRENVIPITEDEYFEDDIVARFIEFVRTVYGSETIEENLDFIADSIGRKISETARQAIRRYFIKDFYKDHLKVYQKRPIYWMFESGKNDGFKCLVYMHRYDEQTVAKVRTDYLHTLQRKYESEINRLQLVLDSEEYTAKDRTAAKKKIDRISKQIEECREYDQVMAYLANEKISIDLDDGVKVNYAKFQDIKIINSKGKEVKMNLLAKI*
GCA_902166825.1	LR607381.1	11	brex_type_I	LR607381.1_2947	BrxC_00001	BrxC	3250688	3254341	-	LR607381.1_3250687-3254341(-)_1	MDIKLKSMFYKDINRDIKGVIKVGQADEENVKQELEEYVVTGELNKHIDRFFEAYKTGIISHTDKNGVWISGFFGSGKSHFLKILSYLLENKDIEGKKAINYFDDKGLDSFILANMKQAGDVSSDVILFNIDSKSDSKSKLNKDAIVNVFNKVFNEMQGFCGTMPWLADLESQMVKDGVYDEFKKKFKEIRGDEWEKFRSNFYFEEDAIVEALAETTRMSVDAARNWYNKAENNYSLSIDDFANKVKEYCDSKGKNHHVVFLVDEIGQYIGDNTQLMLNLQTVVEDLGTKCNGKCWVIVTSQEGLDEFTKVKGNDFSKIQGRFNTRLSLSSANVDEVIKKRILRKTDGATSHLKALYEQKESIIKNLLTFTSDTAEMKLYKNSEEFAEVYPFIPYQFNLLQSAFNGVREHGASGKSLSKGERSLLGAYQQVAVDYMESDSNILVPFSAFYKTIETFLDSAIRSVVMNAEKNERLDKFDVEVLKLLFLVKYVKEIKANINNLATLLVDNIDVSHRDLAFKVKESLKKLIRETLVQENGEEYVFLTNDEQDVNKEIKNMNVDNGEIIQKVGEIIFDDIYKDNKYNYSKKYMFAFNKIVDDRARGPQNNEIGVRVTTANFDLIGGGGTSQGELKQLSIRENNVIVNISKDVNYLDEIENVLKIDAYLRLKGSTKSTASIEDIKTKKSREREDRLKRAKFLIEEAIKSAEIYVNGSLLDIKEKGAVDRVNEGLRAIIDSKYNKLNYIKDFKENTKDLYDLMDARLNQMSLMDSDPNRLAVDEIKTHIETSTARNLQVTVKGVINKFSIAPYGWKEIDIQGVIVTLFKKQDIKVVFNNEVLAPNSREIVTYVDKKDYKERVILKTREKVPTKYIDALKDLNKDIFGFSSMPSDEDGMMSLFKEHSRTELHRIEVMLNNFSITSRYPGEEILKKGRELFKDVIEVKDTLEFFKKMYDLEDDFLDYVDKIDNIKGFFFKKENGTIDTSSKGEQRVIFDNAIDKLKNYEDNKEYIVNDEIREIVEEIKTILRMKEPYSKIPTIPLLIEKYNNKVLSLLEEESVPVLGFIETCKKEVIETLETYDFKSKFISEISREFDNLTKRTESANSFAVLSSMSDLAEKLKLKWVKEIITEDERQKRIKAKETELANSVKENPKSVDNNTGYVVEPVKPVSEVIIRTKTLSMRELVKGQKVIKNDNDIDDVVEALRKKLKEELEKDTIISLI*
GCA_902166825.1	LR607381.1	11	brex_type_I	LR607381.1_2948	BrxB_00005	BrxB	3254361	3254945	-	LR607381.1_3254360-3254945(-)_1	VKDIYKRLDEIIPKIVDPNFRENKGLGNEVGFYVFDYNPNEEFLIRDRVRFIKEKVKSAYGLNIVEFDLYEIIIETLNEFGYLDRCFKMEEDKGSEHVLLKAIKTCLRITEDDDLFLEYISSRLEGADIVFITGVGKAWPIIRSHTILNNLHRIVEKQPLVMFFPGTYDGGSLMLFNQLKDDNYYRAFQLIDKY*
GCA_902166825.1	LR607381.1	11	brex_type_I	LR607381.1_2949	BrxA_00015	BrxA	3254967	3255563	-	LR607381.1_3254966-3255563(-)_1	MEYKSTIKSRPYLYKETKKAVILINTGVELDKIKSKSLEENIFQLESESRKKEVASIITTRLKAVDKFVIDKIENSNIETSKILVLYAIIKTDRLFFEFINEVYKEKVLLKDLFIRDKDFNIFFQNKMEQSEKVASWTEYTFKKLKQVYIRILFESGLILNQKGDREIKVPIIDSEVKEYLYSIGDKVYLNAILGIVE*
GCA_902166825.1	LR607381.1	12	thoeris_type_I	LR607381.1_3232	ThsB1_00012	ThsB1	3508393	3509079	-	LR607381.1_3508392-3509079(-)_1	MGRKIFISYKYGDTDVKNIGNAWEICKVRDYVTKIEEELGDKEHIYKGESDGEDLSHLSEDAIWDKLKDRIYDSSLTIIMISKNMKDLFKLEKNQWIAREISYSLKEMKRKNKNGDSVTSKENALLAIVVPDRYDSYEYFLEDKKCCSKGCRLNKTNELFQIIRDNMFNIKKPNSTTCDTGSTIYYENPSYITVVKWCDFIEDMDKYIDKSYDIREKIEDYNICKEIK*
GCA_902166825.1	LR607381.1	12	thoeris_type_I	LR607381.1_3233	ThsA1_00001	ThsA1	3509103	3510530	-	LR607381.1_3509102-3510530(-)_1	MSVTKKTFITKYVKSLKEGNAAIFAGAGLSVGAGYVDWKSLLKDLAEEIELDINKEEHDLVGVAQYYCNEKNGRGVINQIIIDEFKTNVEITENHRILSRLPIQTFWTTNYDTLIEDSLRAVNKIVDIKIEEANLAITLPNRDSIVYKMHGDVSQVQKAVITRDDYERYSETHLLFTTALKGDLVSKTFLFVGFSFNDPNLNYILSRIRIGLEGNQRPHYCIFKKVSKEDFDNEESYIHAKVKQELQINDLKRYSINTIFVDSYDEITEILREIELEFKKSNVFISGSAVEYGIFSEYEAGEFLHDLSYQLVENKYKVISGFGLGVGSYIINGVLQYSETKKHSNINEILLLKPFPQKESGGVSLPTLWNKYRRDMISDSGVAIFIFGNKYNDNGEIINAGGLQNEFNIAKESGVKIIPIGITGYQTNLIYNELMNNFEQYYPENLEVKPLFEELSKLENKYKLVEIILEIISKL*
GCA_902166915.1	CABHKO010000001.1	1	DMS_other	CABHKO010000001.1_199	DrmC_00030	DrmC	184120	184680	+	CABHKO010000001.1_184119-184680(+)_1	VKKMNRTLHKCCLSGLISLALCAPVPAVYAASIETGYSPEGTALQLVLKTIDSAQQEIRLMGYSFTSPEVAGALVRAKRRGVDVKVVLDWKANTGKQNQASLAAMNLLVNAGIPVRTVSQYKIMHDKVIIADGRNIEVGSFNYTRAADRVNSENVLVVWDDPVVAQRYLQHWLTRWSQGTDWKRAY*
GCA_902166915.1	CABHKO010000001.1	2	Shango	CABHKO010000001.1_202	Shango__SngC	SngC	187870	190065	-	CABHKO010000001.1_187869-190065(-)_1	MSSAYDSLDPRVRKWVYKQGWSTLRPLQESSIPAILARDRDVLISAGTAAGKTEAFFLPACSAVADLTNGFGIVYISPLKALINDQYRRLGSLGDALEMPVTPWHGDVPQSKKKKARTNPAGILLITPESLESLLINSMGWLKQAFSSVAYIVIDEFHAFIGSERGVQLLSLLNRIDHVLGCQVNPIPRVALSATLGELEKVPEMLRPDKRLPCVTVTDSNSMATLQVQVKGYLERVIQNEEELQSSAEHDVCADIFRLCRGDSHLVFANSRKRTESIAATLSDMCEEQIVPNEFFPHHGSLAKELREVLESRLQKGNLPTTAVCTMTLELGIDIGKVKSVIQVTPPHSVSSLRQRMGRSGRRDSPSVLRMLITENELTVSSSIVDHLRLQLVQSMAMIRLMISKQWFEPADSRQMHYSTLLHQILAITAQWGGVRADQLWSQLCQTGPFRNVDLNDFKSLLKHMGACGLLTQLASGEMVVGAEGEKLTNHYTFYAVFNTPEEFRIITGNRTLGTVPVDSPLLPDQHIIFGGRRWKVTEIETEKKVIYVEATKGGQPPQFSGGGMSVHDAVRQEMLAIYREGDYRIAIGSKKVDYADTAARNLFAEGCSNFQRFKLQNECFITSGQHCYVIPWMGDKVVNTITALLIRCGFKANSFAGVIEIDNSSVASVQHALKEMLLSGLPSAFDLATDVPEKYLDKYDEYLPESLLAKGYGAKAYETEGTRIWLQKHL*
GCA_902166915.1	CABHKO010000001.1	2	Shango	CABHKO010000001.1_203	Shango__SngB	SngB	190062	191378	-	CABHKO010000001.1_190061-191378(-)_1	MSVTRIRVKERDAIIQSLKSGVTPRIGIQHIQVGRVNEITALHQDIERIADGGASFRLIIGEYGSGKTFFLSVVRSIALEKKLVSVSADLSPDRRIHSSGGQARNLYSELMKNMSTRNKPDGNALLSVVERFVTEARKEADTDGSEVSSVIHKRLAALSDMVGGYDFAKVIDAFWRGHEQDNETLKSNAIRWLRGEYTTKTDARHDLDVRTIISDASFYDSLKLMSLFVRQAGYAGLLVSLDEMVNLLKLNNTQARTANYEQILRILNDCLQGSAENIGFILGGTPEFLFDPRKGLYSYEALQSRLAENRFAQKAGVIDYSSPTLHLASLTPEELYILLRNLRHVYAGGDPENYLVPDEALTGFLHHCSKTIGDAYFRTPRNTIKGFLDMLAVLEQNRTMNWQTLIEGVAIEEDRPSDMDDTTTEESDDDDGLANFKL*
GCA_902166915.1	CABHKO010000001.1	2	Shango	CABHKO010000001.1_204	Shango__SngA	SngA	191382	193691	-	CABHKO010000001.1_191381-193691(-)_1	MELLNFLAAIFVIYLLFFRKKKRKSPKSYASDPVKAPPKEWLADIKKKEAVVRNDDSEDDNLATFTLSGGRGVELRVTTNHYRNTSKSAGALARWVLPGEMITVAGVAISGGHIYVGQRMKPSGQESGGYYDDGSEASLIDDTCKIKPTSYLYEDSSLGYWPSFSSLSPEARGAYVSWLASDRSDPSCPIGYVFIYLYGLERKALVDSTDPKFPDAEFRNLFNEVARLRSIFIENRSFRGYSTQLLEAMSILRPNMGLATELDSNSGFSNSMQFKLALAKTVHEGVPVSAELALNWVINHTEYSLRTPARRCAKEFAALFKRRYTLKYGEGMVVKANKTRLRLDYTPASPSLRGVRLPVPDLPDPSALKSPVQKIMALADICTDELDAYSRYLGRKGTSVNDTAAIMLLPSEIVNESAEKILSSFKRWADEAILVKEGLVSVADFWAHMNASCPNKINKKEADLMQAFALKMGYGLAPDPYYHHVKADVDGTLVLFPAAEGGRFSPSPEFISAVMTLRLGAMVALIDDSLDQAEQKVLENAINNNPGFTDDEKRSLHAYLTWQLHTPANMTGMKSRIELMGAAEKAAVGKVIVSVACSDGTIAPAEIKQLEKIYSSLGLDPSSVSSNIHQHSATEHDLVSSVPTDQPAAGFTLDANVLARHESATDDVRKLLNTIFTEEEPEEPESAPASSTEAGGLDSAHSQLYRSLLEKEQWSRKEATELCGNLNLMLGGALEVINDWSYAVVDAPVLDDADDDIWVDLEIAKELEG*
GCA_902166915.1	CABHKO010000002.1	3	3HP	CABHKO010000002.1_2847	Hp1	Hp1	2963982	2964983	+	CABHKO010000002.1_2963981-2964983(+)_1	MGGETSAIQRVAGKISDDIFSVFKWDRAARADMNWDCCQEAHSKKTHPSDVVFFYIDPYEEEMVYLNTDLKSYAEGTIGKKIVEGALTSLALATECANVSEEWRLKYVHDDSLGYNVRGLLFLYNHDNLYDKDFYENITKKLDHSSINCPPNIKLHLLDPYKISDLINISSDITKLIGSGKLPQPDKFTYYYPDLSLTRIKHPINQATPATIELLTSPYIIIKHEAFSWLRDKNPEGYVVYYNQPGDSVDEFVYFFDMLSTYQILTEGKPIVLRHCYIHPNENAIHHFERAKKKYSTDWLLGEDERLFLKIDFDKTDKIVVEYNLEKIGMEQR*
GCA_902166915.1	CABHKO010000002.1	3	3HP	CABHKO010000002.1_2848	Hp2	Hp2	2964983	2966062	+	CABHKO010000002.1_2964982-2966062(+)_1	MAKKLYFATDKNIYDALHHKRITAAKLHELLLNRGVFLSPELDKEILIEEISKLPHGFNELEHIKKLVKTYDPRESTTSVSFQTSTNQAELISAAEALKKTCSPSKGQSLNIVAKKDGSLTVEYNYEEIDLSKTALRQIDKRNVIIELRPDTDKVEVRMPQNPEAKKVIESLQNELSKIKSEPIERFEISLLAITDPTLRSQFFQELMNGLRGYETDDVTKVELNRSTDASEDEDKEETIDTGFVKKAVLNGEGVNSSAIFSQLHEKGYYIGRIAWSSKPTSGIGDRINVEAFFKDSEKCCDFAYQIKGINNQKEDGFNVTIRAATAQEKKHISELIESAAENAYNIIIGSEVNEDEKS*
GCA_902166915.1	CABHKO010000002.1	3	3HP	CABHKO010000002.1_2849	Hp3	Hp3	2966049	2966732	+	CABHKO010000002.1_2966048-2966732(+)_1	MKKVKWLKLNIRLEFETAVRRLSLDSFTEDKGKGFIFDKIRHDFASGRFVERIVYHDKISSFDGSETTVERIEYRTTNFSVAVDSLPVMQITNPPRTLKPFSQALVKNLGLGVSLEEIDINPINWLNEISSSVNINLTQLDISRVRVSDYATAKMQIIGSSDLRKYYKEELEGKKIRIDRLVCSVNSLEYSGKLKITNSGLAYIDVRNENEFTKIVFDTLKKVTLQS*
GCA_902166915.1	CABHKO010000002.1	4	AbiE	CABHKO010000002.1_4404	AbiEi_WP_068866247.1	AbiEi	4613035	4613793	+	CABHKO010000002.1_4613034-4613793(+)_1	MATKLNWLLQNSAPGDVILQSWLSQHAISPSLSFKYAQSGWLKKRGNGVYARAGREPEWNDALACLQNQLAAPVYVAGLSSLVWQGRSHYLQLKQNQCWLSVENKALLPKWFREFPGVEWIVISGKKLPVLDDRYRVTLDIKGKKLIGSAPELAAYELLSAVPGTLSFNHAAELFQGLVNLNPRKVEYLLSVSQSVQAKRLYLFFASFYEHGWLKRIDSQKIDLGAGKRQIVENGKFNAQYQITVPERFQKE*
GCA_902166915.1	CABHKO010000002.1	4	AbiE	CABHKO010000002.1_4405	AbiEii_WP_067065479.1	AbiEii	4613799	4614716	+	CABHKO010000002.1_4613798-4614716(+)_1	MDIQAPYYRQVALLMQVLPYVAVEREFALKGGTAINLFIRDFPRLSVDIDLAWVPLESRAIALPHIRDALARIAANLQQQAGMSAVLQANRSDEMRVIVTTDSAQIKIEVSPVARGTLYPPQEREVVGAVEDVFGYASLPVVSLPDLYGGKLCAALDRQHPRDFYDVKLLLDAQELDRPIFNGFIVYLLSHNRPLAEVLNPRWKDIAEPFYREFSGMTFETIALEELTAVPNRMIAALKSCFTQQDVDFLLSFKRGEPDWRLAPEMRIQDLPAVQWKLRNIHQMPAIKRAESLDKLEKVLAEWRS*
GCA_902166915.1	CABHKO010000002.1	5	PD-T4-3	CABHKO010000002.1_2434	PD-T4-3_WP_201121852.1	PD-T4-3	2527212	2527991	-	CABHKO010000002.1_2527211-2527991(-)_1	MDINEFPPGVIEHLGWYVYRLIDPRDGSTFYVGKGKGNRVFAHMRGEVAAADDDELLSNKLKQLREIRLAGLEVIHVIHRHGIADEKTAYEVEAALIDAYPGLTNIMNGAGSNEYGAAHIKELIATYQPETVEFKHKALMISVNRSSKDVDLYDAVRFSWRVSLERASKAEVILATVKGIVRGVYVADEWLKSTRDNFPEMRQWDEDDEFEATQSSRFGFRGRAASPEITQLYLGKKIPDDLRKKGSMSPVKYSPNFDS*
GCA_902166915.1	CABHKO010000002.1	6	PD-T7-1or5	CABHKO010000002.1_3308	PD-T7-1_WP_205975857.1	PD-T7-1	3437103	3438470	+	CABHKO010000002.1_3437102-3438470(+)_1	MEKIVIKNLDIKRFNALAAQSRSPAAAYMSEELEWYADSDEIVLGIVLRDTIDSDFVGIILGRDEGDRFRAFDVKASIPTQEEARVWVHGGIKWYAGKGERTFPQGDESKGLDLFTPVVPVAKQHPYFAKLAQEDSFIPAKAIINQLMPHYTDIDGNFVEQFQSSGFDARLWELYLNTYLNEEQLFLDREYHAPDFLVQKYGIKVAIEAVIVGRKESNPISFFQDEPKFLTPSEIKEKLKDEMPIKFGSPLFSKLRKEYWKLDHVKGNALIFAIADFHDDQSMQWSSNALISYLYGVKHEFTRDKDGQLIISPLKIEKHQVGNKTIPSGYFFQDEAENISAVLFSSSGTISKFNRIGRQAGYGPENIIMHRFGTCHDHDPNAFLPKQFAYTVTTNSNETWGEGLSMFHNPNAKHPVPEALFPSIAHHYYDNGQIVSHLPEFHPYSSMTINMKIEA*
GCA_902166915.1	CABHKO010000002.1	7	PDC-S04	CABHKO010000002.1_3697	PDC-S04_WP_169250289.1	PDC-S04	3806067	3806669	-	CABHKO010000002.1_3806066-3806669(-)_1	MSDKFGDERDPYLYPALNVLRNRLGIRQAKNLQQAAFEMTALRAATLPLGPRVRGLPYLCAIHHQLYQDLFDWAGRLREVNLYLGDTPFCHFARIEEEGNALMQALEQEDYLSGLPRDTFIERLSWFYGEINVLHPFRLGNGLTQRIFFEQLAIHAGYLLNWRDVDPAGWSAACQQSAMGDLAPLVAIFRKVVSEARESE*
GCA_902166915.1	CABHKO010000002.1	8	PDC-S07	CABHKO010000002.1_4871	PDC-S07_WP_110056698.1	PDC-S07	5123858	5124250	+	CABHKO010000002.1_5123857-5124250(+)_1	MKKLQIAVGIIRNPQGEIFITQRAADAHMANKLEFPGGKIESDETPEQALIRELQEEVGITVTASSLFDKLEYQFPDRHITLWFFLVESWQGEPWGKEGQPGRWMAGPTLDPAAFPPANEPVISKLIAQG*
GCA_902166915.1	CABHKO010000002.1	9	PDC-S07	CABHKO010000002.1_1001	PDC-S07_WP_110056698.1	PDC-S07	1038043	1038453	-	CABHKO010000002.1_1038042-1038453(-)_1	MLKMIDVVAAIIEQDGQILLAQRPPHADQPGMWEFAGGKVEPGESQPQALVRELQEEMGIIARPACYIASHQREVSGRRIHLHAWWVPHFQGTPLAHYHTQLRWCLPTEALALDLAPADIPLLHAFIAQRPTLSVR*
GCA_902166915.1	CABHKO010000002.1	10	PDC-S12	CABHKO010000002.1_2213	PDC-S12_WP_034891581.1	PDC-S12	2269772	2270440	-	CABHKO010000002.1_2269771-2270440(-)_1	MNTGPLNENELEWLDDTLAKYAAEGAILDVSELDGLLTAILSAPTDIEPAQWLLAIWGGADNVPRWANDRERDRFVNLTLQHMSDIAERLESYPDQFEPLFGTREAEGQELTIVEEWCFGYLRGVALSDWSTLPAELQPELDAIALHGSEEQFSALDNLTADEFIASIERITPAALALYQYWIANPQPVEAPQPIRNEAKVGRNDPCPCGSGKKYKQCCLAK*
GCA_902166915.1	CABHKO010000002.1	11	PDC-S13	CABHKO010000002.1_4046	PDC-S13_WP_186842295.1	PDC-S13	4194131	4194955	-	CABHKO010000002.1_4194130-4194955(-)_1	MNEQQPFEAIRKSDEAGREYWSARNLGPLLDYKEWRNFYKVIAKAIISCEASGHPSADHFVETNKMVELGSGASRNLEDFHLSRYACYLVVQNGDPSKPVIAAGQTYFALQTRRQELQDDQIFKSLREDEKRLFLHNELKEHNKHLVETAQRAGVETTLDFAVFQNHGYKGLYGGLDQKAIHERKGLKKSQKILDYMGSTELAANLFRATQTEEKLRRDAVDSKQLANKTHYDVGQKVRQTIKDLGGTMPEALPSPEKSIQQLTIAAKNKNAPE*
GCA_902166915.1	CABHKO010000002.1	12	RM_type_III	CABHKO010000002.1_2255	MTase_III_00003	MTase_III	2314138	2315988	+	CABHKO010000002.1_2314137-2315988(+)_1	MNKISPEMPELQSMDITADNITKLKSLFPEAFSEGSIDFDVLKQLLGANVDEKEERYGLNWHGKRQARQLALTPSRGTLRPCKDESVDWHNTKNLMIEGDNLEVLKLLQKSYAGKIKLIYIDPPYNTGQDFIYSDDYRDNLSKYLNFTGQVINGNKISTNTETSGRFHTSWLNMMYPRLKLAKNLLHSDGFIFVSIDSHEVSNLKIIMDDIFGEECYRNTIAVRRGIKNVQAQFEDVSALSQGHEYILLYSKNSLSRLPKLSQSHLEQKPGKWDTFWRGTDRPTMRYELFGITPEKGQWRWEKNRTAEAIENYRFFLEKKSQQMSLDDWFFDNLTSTNKKLNFVRKNDEDVVQYYVPPSDGKILSDNWMDISLSGNETIFDTEKNTDLLERIINWICRSSNDIVLDFFAGSGTTGHAVLKSNSKNNSNIHYMLIQLPEPSNKSEFMTISELTKYRLIESGKKVKDGNPDWNGDVGFRVFKLDTSNIRPWEATAESLSEQIDAYVSPILEGRSEEDLLTELMLKRGIDLSVNIETRQFDGLTVSCVDGGKLFTCFAKQIPASSVEELTKGIIDWHKSLKVGKDTVCYFLDDAFENNVAKTNLCAILEQHGLTNLHSL*
GCA_902166915.1	CABHKO010000002.1	12	RM_type_III	CABHKO010000002.1_2256	REase_III_00001	REase_III	2315998	2318958	+	CABHKO010000002.1_2315997-2318958(+)_1	MKLHFESDLTYQQNAITSVCDLFVGQEKWESEMTVLAPAQGALSFEGATGSMPVNPQIPEDDVLLKNLNNVQLKNQLPPSPVLDSHDFTVEMETGTGKTYVYLRTMLELNKRYGMSKFIIVVPSVAIKEGVYKTLQITEEHFKSLYAGIPYEYYLYDSSKPADVRNFATSSVMQIMVMTVGAINKKDVNKLYQSSEKTTVDDLDKPIDLIRATRPIIIVDEPQSVDGGLNGAGKTALDAMHPMFTLRYSATHVHKHHMVYRLDAIDAYNQKLVKQIEVAGLEVQNASNSPYVKLVSINSKKNSISATVIVDIADKKGGVNRSEITVYDGTALDDETGRDIYQGYRISEIRTGKEGYLTLETPSNTYYMQVGDVVGDIDPMLIQRHMIRRTIREHIDKELRLNSQQIKVLTLFFIDKVDFYRQTNEEGLREPGEYARIFEEEYLKVIKSPAYKDLLPSHPEHAKDVHDGYFSIDKKGGWAETTESNNAGRENAERGYNLIMKNKEKLLSFSNPVRFIFSHSALKEGWDNPNVFQICSLREMGSERERRQTLGRGLRLCVNQEGERVRDDSINILTVVASENYEAYAERLQSEIESETGIRFGIIEKDAFAHLIFSDSSQGVGITGSHDIWSELQTEGYLEKSGKITKTLKETLLDGTFAVSERFLPLQEQIEAILRKSAGRLNINNADERKVIKYRKEVLNSPEFEALWQRICQKTLYRLAFDEDVLIKSCIKSLSEMQPVAKAMVSFSKATIKQSQSGLDVKAQSNGTTSAVIDVAEQPLPDILGVLQEKTGLTRRSLSTILKESGRLADFAKNPQQFISEAIGRINYCKRLSIVDGIKYYPLKGEVYAQSLFMDKELTGYARNLFETSSKSVYEYVPKDSEVESRFAQELEEQDEVKLYVKLPGWFKIPTPLGTYNPDWALVIEDNGEEHIYFVVETKSKHIGLGNEEDAKITCGTAHFSALKEENTNAAKYIRATNLTEVISSI*
GCA_902166915.1	CABHKO010000002.1	13	SoFic	CABHKO010000002.1_3494	SoFic__SoFic	SoFic	3621561	3622562	-	CABHKO010000002.1_3621560-3622562(-)_1	MSRYQPPFSITPSVLNLVVEIGELLGHWSAKRGEASPLLRKENRIRTIQASLAIEHNSLSMEQVTALLEGKRVLAPAKDIQEVRNAIRAYELMPGWHAANISDLLTAHKTLMTGLVDRPGALRGGNVGIYRGTQVIHMAPPAAQVPRLIADLLSWLEHTELHPLIASSVFHYEFEFIHPFADGNGRMGRLWQTLILSQWRQELAWLPVETLIHHQQERYYDILGACDKTSDCTLFVTWMLQNILAALKEGLETSFIVSEEMSEEMSEEIDVKLAPPENAILRLLTEKPELTARALAEILGISARTVERHLQGLQAKGRLIRIGAKKGGSWLVK*
GCA_902166915.1	CABHKO010000002.1	14	VSPR	CABHKO010000002.1_2232	NEase_II_00006	Vsr	2288104	2288601	-	CABHKO010000002.1_2288103-2288601(-)_1	MMADVHDKATRSKNMRAIATRDTAIEKRIAALLTGAGFTFVAQDRALPGRPDFTLPDYRCVIFTHGCFWHHHDCYLFKVPATRTAFWLDKIAGNVARDARDRQQLAEQGWRVLIIWECALRGRLRLSDAALTERLEEWICGAGHDAQIDTQGIRELTTTSTPYKE*
GCA_902166915.1	CABHKO010000002.1	14	VSPR	CABHKO010000002.1_2233	MTase_II_00147	MTase_II	2288579	2289979	-	CABHKO010000002.1_2288578-2289979(-)_1	LSLAEQAGEHAEALLRQLMTIYDVKTLVAELVSVGEQHWSAAILKRVAALGRAAERLRPQEVAHLATLLPSPPAHHPHYGFRFIDLFAGIGGIRSGFEAIGGQCVFTSEWNKHAVRTYKANWYCDPQQHRFNEDIRDITLSQRSDVSDEEAARHIRESIPQHDVLLAGFPCQPFSLAGVSKKNAMGRAHGFACETQGTLFFDVVRIIAARQPAIFVLENVKNLKSHDQGRTFRIIMQTLDELGYEVADAGHTGPDDPKVIDGRHFLPQHRERIVLVGFRRDLQLHAGFTLRDIAAQYPAVRPTFGELLEPTVDAKFILTPVLWKYLYRYARKHQARGNGFGYGLVDPANPHSVARTLSARYYKDGAEILVDRGWDRPLGEKHFDDPLNQQRRPRRLTPRECARLMGFESPQGARFRIPVSDTQAYRQFGNSVVVPVFAAVAKLLAPRIAQAVARREADDNDGGCSR*
GCA_902166915.1	CABHKO010000004.1	15	RM_type_I	CABHKO010000004.1_117	MTase_I_00012	MTase_I	108120	110147	+	CABHKO010000004.1_108119-110147(+)_1	MNEFTGSAASQADFIWKNAEDLWGDFKHTDFGKIILPFTLLRRLECALEPTREAVREAHDAFKDADVELDTILRSTAEYPFYNTSEYSLGTLGSTKTRRNLEDYIALFSDNARAIFEEFEFGNTVIRLEKAGLLYKICQNFAKIDLHPDVVPDRVMSNIYEHLIRRFGAEVNEGAEDFMTPRDIVHLATALLLDPDDALFEASPGLIRTLYDPTCGTGGFLTDAMNHVGDYGNRDKIPPVLVPHGQELEPETHAVCVAGMLIRRLESDPGRDLSKNIRQGSTLSNDQFAGERFHYCLSNPPFGKKWEKDKTAVEAEHKKGELGRFGPGLPKISDGSMLFLMHLASKLELPINGGGRAAIVLSGSPLFNGGAASGESEIRRWLLEDDLIEAIVALPTDLFFRTNIATYLWILSNKKPQERKGKVQLINATDLWTSIRNEGNKRRIVSDEQRRQILDIYAAGETGALSRMLDYRTFGYRRIRVLRPLRMTLELDKVGMERLEAEAAWEKLSDAHQTFWREALKPLIGQTQPYSWAETFVSNSIKSDEAKQLKVKSNKTLITALINAFGHKDPKAEPVTDSNGELVPDTDLTDYENVPYLEDIDDYFAREVLPHVPDAWLDESFTDARDGQLGRVGYEINFNRFFYQYQPPRKLHDIDEDLKQVEAEIAALLAEVASE*
GCA_902166915.1	CABHKO010000004.1	15	RM_type_I	CABHKO010000004.1_118	Specificity_I_00054	Specificity_I	110144	111460	+	CABHKO010000004.1_110143-111460(+)_1	MSQYKAYTSYKDSGVEWIGQVPEHWEVKRLRHVGRYSNSGVDKKSYEDQQTVELCNYTDVYYNEFISDDMPFMQATASAHEIEQFTLKKGDVIITKDSEDPSDIGIPAFVPHDMPGVVCGYHLTMIRALNDNYGSYIHRSIQSDHTRAHFFVESPGITRYGLNQNTIGNAPVALPPPEEQATIAATLDRETARIDALVEKKIRFIELLKEKRQALITHAVTKGLDPNVKMKDSGVEWIGQVPEHWEVKPFFALVSELNRKNVGLAETNILSLSYGNIIQKPETRNMGLTPESYETYQIVESGEVVFRFTDLQNDKRSLRSAQVTQRGIITSAYMAVKPHSIGSTYFAWLMRSYDLCKVFYAMGGGLRQSLKFEDVRRLPVLIPPVGEQSEITNTINAGTARIDALVEKTEQSITLLKERRAAFITAAVTGQIDLRGKQ*
GCA_902166915.1	CABHKO010000004.1	15	RM_type_I	CABHKO010000004.1_119	REase_I_00001	REase_I	111461	114718	+	CABHKO010000004.1_111460-114718(+)_1	MQSAAHQEKHFQQYIIDRLVEQGWKLGDSKFYDTERAVYPEDLESWIKTSGQQEKWDKLERLNGAKTLEVLMDRLDKALEKQGTMQVLRQGFSIAGCGLIEMTEAAPEDKRNAAVIERYQANILRVVPELKYHPAREFAIDLVLFINGLPVATVELKTDFTQSCEAAMDQYRNDRLPYDAKTKRREPLLTFKRGAVVHFAMSDSEIMMATKLDGENTFFLPFNKGRKDESGTVHAGNPPGEIKADGTQEYPVAYFWEAVCQPDAWLRIFHSFVYVEKKDVVDIQGNWSKKETLIFPRFHQWTAVNQMLTDARENGAGMTYLCDHSAGSGKTSTISWTAHDLVKLREDNGDSVFNSVIIVTDRNVLDGQLQDAVKQIDHQFGVIAAIDRQKSSKSKSKQLSEALLSGTPIVVVTIQTFPYAMEAIITDKALKGKNFAVIIDEAHNSQTGSTAAKLQAALGMSGQGKMSTMTVDELLEQLQKSRARPDNISYFAFTGTPKHSTLMLFGRPTDPSQPASNDNPPQAFHLYTMRQAIEEKFILDVLKGYVPYKTAFNLSKQLEDSKRVSGKAAKRALAQWMSLHPTNVTQKVQFIVEHFTKNVAHRLDGKAKAMVVTSSRAAAIRYKKAFDRYIEQHSEYGFIHSLVAFSGKMTGKQVMHQDDSEFKDDVFIVDENEEFTEQSMNPDVQGQDLRFAFDRPEYRVMLVADKFQTGFDQPKLVAMYVDKKIANHVEIVQTFSRLNRTAPGKDEVFIIDFVNDPENVRQAFTTYDKGAHIDEVQDLNVVYEIKERLDEHGLYDEKDLAAFKEARFKTIRDITHTKSPQHKALYAATAGATALYNDKMKMLRDGMATWEAAFEKARAKGDEAGMKSADHHQDEYAEQIKALIGFKSDLGRFCRTYSYIAQLIDFGDPELENFAAFAKLLQKRLQHEAPETVDLTGLVLTGFDINARSDNAEDEGETPVLQPVGAGGGGVAGDKPKFVKEIIERLNSLFGEATPIQDQVAFVNQIFSIAGESDVVMAQVESNTREQAMKGNLPGAVQQAVVRALSSHQKLATQVLKSDRQGMTALVDMVYDLLREGKDIDLGMD*
GCA_902167515.1	CABHOE010000001.1	1	PDC-S04	CABHOE010000001.1_24	PDC-S04_WP_169250289.1	PDC-S04	20218	20820	-	CABHOE010000001.1_20217-20820(-)_1	MSDKFGEGRDPYLYPGLDIMRNRLNIRQQQRLEQAAYEMTALRAATIELGPLVRGLPHLRTIHRQLYQDIFDWAGQLREVDIYQGDTPFCHFAYIEKEGNALMQDLEEDGYLVGLDKAKFVERLAHYYCEINVLHPFRVGSGLAQRIFFEQLAIHAGYQLSWQGIEKEAWNQANQSGAMGDLTALQMIFSKVVSEAGESE*
GCA_902167515.1	CABHOE010000001.1	2	PDC-S13	CABHOE010000001.1_327	PDC-S13_WP_186842295.1	PDC-S13	356985	357809	+	CABHOE010000001.1_356984-357809(+)_1	MNEHHQPFEEIKLINANGAEQWSARQLGKLLGYSEYRHFIPVLTRAKEACLNSGHTIEDHFEEILDMVKIGSNAKRALKDIVLSRYACYLVVQNGDPAKPVIAAGQTYFAIQTRRQELADDEAFRQLREDEKRLFLRNELKEHNKQLVEAAQQAGVATAIDFAIFQNHGYRGLYGGLDQKAIHQRKGLKKSQKILDHMGSIELAANLFRATQTEEKLKRDGVNSKQQANTTHFDVGSKVRQTIQELGGTMPEELPTPQVSIKQLENSVKITEKK*
GCA_902167515.1	CABHOE010000013.1	3	cas_type_I-E	CABHOE010000013.1_54	Cas3e_WP_058658455.1	Cas3e	62638	65337	+	CABHOE010000013.1_62637-65337(+)_1	MRKYPLSLLKDKNIVTFFDFWGKTRRGEKDGGDDYHLLCWHSLDVAAMGYLMVKSNCFGLADYFRQLEISDKEQAAQFFAWLLCWHDTGKFARSFQQLYLHPKLRVPEGARKNYEKISHSTLGYWLWHHYLSECQELLPSSSLSPRKLTRVIAMWMPITTGHHGRPPDRIDELDNFLPEDKAAARDFLLEIKPLFPLIEIPAFWDDDEGIELIKHLSWYISATVVLADWTGSSARFFPRVAQAMDIKDYWQKALVQAQNALTVFPPKAQTAPFTGINTLFPFIENPTPLQQKVLDLDISQPGPQLFILEDVTGAGKTEAALILAHRLMAAGKAQGLFFGLPTMATANAMYDRLVKTWLAFYSPESRPSLVLAHSARTLMDRFNESLWSGDLVGSEEPDEQTFSQGCAAWFADSNKKALLAEIGVGTLDQAMMAVMPFKHNNLRLLGLSNKILLADEIHACDAYMSCILEGLIERQARGGNSVILLSATLSQQQCDKLVAAFARGTEGQQEAPFLEKDDYPWLTHVTKSDVHSHRVATRKDVERSVSVGWLHSEQECIARIESAVSQGKCIAWIRNSVDDAIKVYRQLLARGVIPASSLSLFHSRFAFSDRQRIETETLARFGKEDSSQRAGKVLICTQVLESSVDCDMDEMISDLAPVDLLIQRAGRLQRHIRDINGQLKRDGKDERSPPELLILAPVWDDAPGDEWFGSAMRNSAYVYPDHGRIWLTQRVLREQGAIQMPHAARLLIESVYGEDVVMPEGFARSEQEQVGKYYCDRAMAKKFVLNFRPGYAANINDYLPEKLSTRLAEESVSLWLATCIASVVKPYANGAHAWEMSVVRVRRSWWKKHRDEFSLLEGEAFRQWCIEQRKDPEMANVILVTDDESCGYSAMEGLTGKVG*
GCA_902167515.1	CABHOE010000013.1	3	cas_type_I-E	CABHOE010000013.1_55	casA_cse1	Cas8e	65435	66997	+	CABHOE010000013.1_65434-66997(+)_1	MNSFSLLTTPWLPVRYKDGTTGKLAPVDLADENVVDIAAPRADLQGAAWQFLLGLLQTSFAPKDHRRWDDIWEDGLESEKLREALLSLEHAFQFGPDSPSFMQDFEALTGDKVQVASLLPEIPGAQTTKFNKDHFIKRGVTEYLCPHCSALALFSLQLNAPSGGKGYRTGLRGGGPMTTLIELQEYQGNQQTPLWRKLWLNVMPQDEADLPLPKKFDDLVFPWLGPTRTSELAGAVVTDDQVNKLQAYWGMPRRIRIDFNTTTVGNCDICGEQNDALLSLMTTKNYGANYAMWQHPLTPYRVPLKEGGEFYSVKPQPGGLIWRDWLGLIETGKSENNTELPALVVKLFNASSLKQAKVGLWGFGYDFDNMKARCWYEHHFPLLLDKKEGQIPKLRLAAQTASRILSLLRSALKEAWFSDPKGARGDFSFVDIDFWNKTQHRFLRLVRHIEEGQDADELLSKWQKEIWLFARQDFDERVFTNPYEPVDLKRVMTARKKYFTTSAEKQNAKAAREKKQEAAE*
GCA_902167515.1	CABHOE010000013.1	3	cas_type_I-E	CABHOE010000013.1_56	cd09670	Cas11e	66994	67530	+	CABHOE010000013.1_66993-67530(+)_1	MSIVKEEHKATLRKWHEELQEKRGNRASLRRSTTVNDVCLSEGFRSLLMQTHTLWKIEAQEWRFTALALVAAVSANVKAIDERQPFAAQLAAVMSEGRFTRLSAVKTPDDLLRQLRRAVKLLNGSVNLISLAEDIFRWCQESDDLLNHHRRQQRPTEFIRIRWALEYYQAGDADNEQN*
GCA_902167515.1	CABHOE010000013.1	3	cas_type_I-E	CABHOE010000013.1_57	casC_Cse4	Cas7e	67545	68600	+	CABHOE010000013.1_67544-68600(+)_1	MTTFIQLHLLTAYPAANLNRDDTGAPKTVVLGGATRLRVSSQSLKRAWRTSALFEQALAGHIGIRSGRIAREAATILIEKGIEEKKAIEWAAKIADYLGKAKNDKKPKDPLTNAETEQLVHISPAEFDAVKALAHQLAEEKRAPKEEDLALLRKDRMAVDIAMFGRMLANKPEFNVEAACQVAHAFGVSETIVEDDFFTAVDDLRQASEDAGAGHLGETGFGSALFYTYICIDKDLLVENLGGDEALANQTLRAFTEAALKVSPTGKQNSFASRAYASWALAEKGTEQPRSLAAAFYEPINGTRQLDVAVQRITTLRENMNTVYEQKTECASFDVMNKQGSMKDVLDFICA*
GCA_902167515.1	CABHOE010000013.1	3	cas_type_I-E	CABHOE010000013.1_58	cd09645	Cas5e	68611	69357	+	CABHOE010000013.1_68610-69357(+)_1	MSQYLIFQLHGPMASWGVDAPGEVRHTHELPSRSALLGLLAAGVGIRRDDTERLNVFNRHYSLVVCASRNPRWARDYHTIQMPKEVRKARYFSRREELSDPDLLSAIISRRDYYTDAWWMVAVATTADAPYSLEQLQGGLRHPVFPLYLGRKSHPLALPLAPLLLEGNASDVLRNAYHQYQEHFHDLKIALPKLQDECWWEGEHDGLVASKILRRRDVPLNRQQWLFGERTVNQGPWLSKEEPCTSQE*
GCA_902167515.1	CABHOE010000013.1	3	cas_type_I-E	CABHOE010000013.1_59	casE_Cse3	Cas6e	69339	69989	+	CABHOE010000013.1_69338-69989(+)_1	MYLSRITLHTGQLSPAQLLHLVDRGEYVMHQWLWDLFPGGKERQFLYRREELQGAFRFFVLSQERPAESETFTIECRSFVPELRTGQQLCFNLRANPTICKAGKRHDLLMEAKRQVRGQAEGSDVWLHQQQAALDWLAAQGERSGFTLLDTSVDAYRQQQLWRENSRQLIQFSSVDYTGMLTVTDPGLFLQRLSQGYGKSRAFGCGLMLIKPGAEA*
GCA_902167515.1	CABHOE010000013.1	3	cas_type_I-E	CABHOE010000013.1_60	Cas1e_WP_035839043.1	Cas1e	69986	70585	+	CABHOE010000013.1_69985-70585(+)_1	VTFVPLSPIPLKDRTSMIFLQYGQIDVLDGAFVLIDKTGIRTHIPVGSVACIMLEPGTRVSHAAVHLAATVGTLLVWVGEAGVRVYSSGQPGGARADKLLYQAKLALTEDLRLKVVRKMYELRFREPPPARRSVEQLRGIEGSRVRQTYALLAKQYGVKWNGRKYDPKDWEKGDVVNRCISAATSCLYGISEAAVLAAG*
GCA_902167515.1	CABHOE010000013.1	3	cas_type_I-E	CABHOE010000013.1_61	Cas2e_WP_051024046.1	Cas2e	70906	71199	+	CABHOE010000013.1_70905-71199(+)_1	MSMVVVVTENVPPRLRGRLAIWLLEVRAGVYVGDTSKRIREMIWQQISQLAGCGNVVMAWATNTESGFEFQTWGENRRIPVDLDGVRLVSFLPVDNQ*
GCA_902167515.1	CABHOE010000079.1	4	PD-T4-1	CABHOE010000079.1_48	PD-T4-1_WP_136783210.1	PD-T4-1	54502	55653	-	CABHOE010000079.1_54501-55653(-)_1	MSLPTNFNDILRLFEKDYDTAKEDNALSARGQFLQLYPLNRLKKMTLDDYVIGKGTASFCACVEVKTRTWANMQGATALKFGIYYGKSKSDPAVRYRFTQKFGDDDSTNKEVFANVKDALLDLIQSGKELDFRAIDENPLSQMFKAKILSLYFPEHFINICSKDHLKEIAMKMGIKEQQFISKYQHLLFKKKLEHKITRNWSNPKYMSFLYAQFIRKDLSSAPAVIVKKPQKRNHPEVNFEEITDNRDLIGKKSEEYALNWEKNRLIGLGYSKLAEEIDDRRNRPTYGYDFLSFNAPGDERYIEVKSIGRDGKEGAFRFFLSGNELTVSNLSNHRKNYYFYLVQYGKDGEPCNLYVKHAQDLYTNSEMTPCAYVVRFDLEEPA*
GCA_902167515.1	CABHOE010000079.1	5	PD-T7-1or5	CABHOE010000079.1_41	PD-T7-5_WP_098786838.1	PD-T7-5	46806	47828	-	CABHOE010000079.1_46805-47828(-)_1	MSSLNLFDDVVPLEKQHPIYIMMKKERYEPEREVINQWAKGFLDRDNKFTKEFQTSFEPCLWELYLFAYLKELGLRNDFSYDAPDFIVNEPGFCIEATIALPAQGAPGAHGFSTEDMPRDFNKFNSEASIRLSNSFISKVKKLRSRYSQLPQCKEKPFVIAIASFDRPFAHFAAARPILATLYGLYHDEEATIESGSKSIISYNVEAAVKKENVNIAMGLFCTPDYSDVSAVIYSSLATWGKVRALADNPSALTIYTTFTPRENSLYPKVHQAKKNDYIEHLADGLYILHNPFAKYPLPKETLSHPRVAQGYVESDGYVNFVAPEDFLLLRFLQSFNLKD*
GCA_902167515.1	CABHOE010000079.1	6	PD-T7-1or5	CABHOE010000079.1_63	PD-T7-5_WP_098786838.1	PD-T7-5	69767	70939	+	CABHOE010000079.1_69766-70939(+)_1	MDLFSTKIARNKLNHNFKTIYTDPKLAPVRAVIQSWGRGLLERSGEQTKFINEFQTTFNSSMWELYLNEMFIRLGYSVDYTKDSPDFCVSTPLGYKFNVEAMVSDKPHKPPVSEIFSEAKFKHQSTLKLLGKIKDKRDLFTGINGKKFPYSTMEHVIGKPFVLALAPFDSDLSLTQNNTIINRVLFGIEEPTMRDLVNGRQRRVLSIKKNEDTEIPLGIFTNDSYKEISAIVFSTTGTFGKAIVQSRVDRYVRYTRFRALDVNVFIANEGMKNEGSHTRKLGPDHYVTTKRQFYNNEVVGADIVMCRTRDYKETHFDGLHVYYNPYASVPLDKNVFFPPEITHNFYDIENDIPDQRHPDGALVSRQVFEISKVCRRHIINNWFPEQSKVL*
GCA_902167515.1	CABHOE010000089.1	7	septu_type_I	CABHOE010000089.1_65	PtuA1_00004	PtuA1	65306	66529	+	CABHOE010000089.1_65305-66529(+)_1	MKYSIDKLVHKDEFNNNFEIDLGGRNLIITGNNGSGKTNLLKRLYSVLEQRLVSIGDNTLTKAIEKLNEAEEQLRKRLPGDSLYDYFLKQKNEATRFIDNEKKFSITFNDERDFKVSIHERKSIIRFFEATRQASILGDGSISGMEKLLQEHKQLSLTKDSGILFERYLVSYWNYGLLQKGSGNDIEAERVFSWIEKINQDLKVLFEDESLTLDFNLAELRIYLKQNGKAPFRLDQLSSGFSSVLSIYADLLVKVELEKLARHEISGIVLIDEIDAHLHVTLQKKVFSFFSSAFPNIQFIITTHSPFVVQSVSDCIIFNLSTLETMYDLSMYSYTSIIKGLLGETSESDTLKEKIKLLESIYNDQQINVLELQKVVGELEPYIDKMDAASKVKIALAQNKIIEILGG*
GCA_902167515.1	CABHOE010000089.1	7	septu_type_I	CABHOE010000089.1_66	PtuB1_00020	PtuB1	66535	67206	+	CABHOE010000089.1_66534-67206(+)_1	MFNVSRVAPAPACLARKTYNDPTVVAALKSMFFGKCYLCEQVDLTDPEIEHFTPHQGDTLLKYSWENLFYSCRRCNSIKGTRHTNILNCTDSSVNVTNEIVHILPGISSERVTVRPFSSNPSQETLNTVALLDECYNLDNTGLRGITRENLMEKIFDHYYEYINVRRVLITRTSIQSRIDEAIETLKIMCNPKYPFSAFWVWHFKLDVRLHELRPEVLEVIDV*
GCA_902167515.1	CABHOE010000090.1	8	PDC-S07	CABHOE010000090.1_236	PDC-S07_WP_110056698.1	PDC-S07	249259	249666	+	CABHOE010000090.1_249258-249666(+)_1	MKMIEVVAAIIERDGKILLAQRPAHSDQAGLWEFAGGKVEPDESQRQALVRELREELGIEAAVGEYVASHQREVSGRIIHLHAWHVPDFHGTLQAHEHQALVWCSPEEALQYPLAPADIPLLEAFMALRAARPAD*
GCA_902167515.1	CABHOE010000090.1	9	PDC-S12	CABHOE010000090.1_384	PDC-S12_WP_034891581.1	PDC-S12	397748	398413	-	CABHOE010000090.1_397747-398413(-)_1	MKTGPLNESELEWLDDILTKYNTDHAILDVAELDGLLTAVLSSPQEIEPAQWLVAVWGGADYVPRWASEKEMTRFMNLAFQHMADTAERLNEFPEQFEPLFGLREVDGSELTIVEEWCFGYMRGVALSDWSTLPDSLKPALEAIALHGTEENFERVEKMSPEAFEESVDAIRLAALDLHAYWMAHPQEKAVQQPIKAEEKPGRNDPCPCGSGKKFKQCCLH*
GCA_902167515.1	CABHOE010000090.1	10	VSPR	CABHOE010000090.1_430	NEase_II_00006	Vsr	437400	437870	-	CABHOE010000090.1_437399-437870(-)_1	MADVHDKATRSKNMRAIATRDTAIEKRLASLLTGLGLAFRVQDASLPGRPDFVVDEYRCVIFTHGCFWHHHHCYLFKVPATRTEFWLEKIGKNVERDRRDISRLQELGWRVLIVWECALRGREKLTDEALSERLEEWICGEGASAQIDTQGIHLLA*
GCA_902167515.1	CABHOE010000090.1	10	VSPR	CABHOE010000090.1_431	MTase_II_00147	MTase_II	437851	439269	-	CABHOE010000090.1_437850-439269(-)_1	MQENISVTDSYSTGNAAQAMLEKLLQIYDVKTLVAQLNGVGENHWSAAILKRALANDSAWHRLSEKEFAHLQTLLPKPPAHHPHYAFRFIDLFAGIGGIRRGFESIGGQCVFTSEWNKHAVRTYKANHYCDPATHHFNEDIRDITLSHKEGVSDEAAAEHIRQHIPEHDVLLAGFPCQPFSLAGVSKKNSLGRAHGFACDTQGTLFFDVVRIIDARRPAMFVLENVKNLKSHDKGKTFRIIMQTLEELGYDVADAEDNGPDDPKIIDGKHFLPQHRERIVLVGFRRDLNLKADFTLRDISKCFPAQRVTLAQLLDPMVEAKYILTPVLWKYLYRYAKKHQARGNGFGYGMVYPNNPQSVTRTLSARYYKDGAEILIDRGWDMATGEKDFDDPLNQQHRPRRLTPRECARLMGFEAPGEAKFRIPVSDTQAYRQFGNSVVVPVFAAVAKLLEPKIKQAVALRQQEAQHGRRSR*
GCA_902167515.1	CABHOE010000091.1	11	Shango	CABHOE010000091.1_32	Shango__SngA	SngA	34061	36370	+	CABHOE010000091.1_34060-36370(+)_1	MELWIFIVAIYLIYILFFKKKKTKSAGSYTSAPVKAPPKEWLANNKKNQSVMQNEDSEDDNLATFTLSGGRNVEYSITATQRQNFSKTTGALARWIFPGEMITISGIEVTGGHFYLGQRMKPAGHNSGGYYDGNNEASLVDDTLKIYPTPYIYEDSSLGYWPSFSSLSPEARGAYLSWLASDRCDTSCPIGYVFIYLYGLERRALVDSRDNNISDDEFYSLFKEICRLRSVFNENRSFRNYSSQLLEAMSILRLNENLAAALNDDSEFSNSMQFRLILAKTVDTGAPVPADLALTWVTNHAEYSLRTPARRCAKEFAALFKRRYTLKYGEGMVVKPNKARLRLDYTPASPSLRGIRLPVPDLPDPGALKGPVQKLMAIADICTGELDAYSRYLGRKGTSANDTAAILLLPSEIVNESAEKILSTFKHWADDAIRSKGGIVSVADYWSHMNATCPAKINKKEADLMQAFAQKMGYCLAPDPYHHHVKADVDGVLVLFPAGERGRFSPSPEFITAVLTLRLGSVVALIDNSLDQAEQKVLENAINNNASFSDDEKRSLHAYLTWQLHTPANMTGMKSRIELLGAAEKSAVGKVIVSVACSDGRITPAEIKQLEKIYTSLGLDPSSVSSNIHQHSATETALVSSVPANQSTAGFTLDANVLARHESATDDVRKLLNSIFTEEEPEQPESAPASLTGEGGLDSAHSQLYRRLLEKEQWSRKEATELCSNWNLMLGGALEVINDWSYAVVDAPVLEDADDHIWIDLEIAKELEG*
GCA_902167515.1	CABHOE010000091.1	11	Shango	CABHOE010000091.1_33	Shango__SngB	SngB	36374	37690	+	CABHOE010000091.1_36373-37690(+)_1	MSVTRIRVKERDAIIQSLKSGVTPRIGIQHIQVGRVNEITALHQDIERIADGGASFRLIIGEYGSGKTFFLSVVRSIALEKKLVTVSADLSPDRRIHSSGGQARNLYSELMKNMSTRNKPDGNALLSVVERFVTEARKEADANGSLVSSVIHKRLAALSDMVGGYDFAKVIDAFWRGHEQDNETLKSNAIRWLRGEYTTKTDARNDLDVRTIISDASFYDSLKLMSLFVRQAGYAGLLVSLDEMVNLFKLNNTQARTANYEQILRILNDCLQGSAENIGFILGGTPEFLFDPRKGLYSYEALQSRLAENRFAQKAGVIDYSSPTLHLASLTPEELYILLKNLRHVYAGGDPANYLVPDDALTGFLHHCSKTIGDAYFRTPRNTIKGFLDMLAVLEQNRTMNWQTLIEGVAIEEDKLSDMDDAIVEESDDDDGLANFRL*
GCA_902167515.1	CABHOE010000091.1	11	Shango	CABHOE010000091.1_34	Shango__SngC	SngC	37687	39885	+	CABHOE010000091.1_37686-39885(+)_1	MSSAYNSLDPRVRKWVYKQGWSSLRPLQESSIPAILARDRDVLISAGTAAGKTEAFFLPACSAIADLTGGFGIIYISPLKALINDQHRRLESLGEALEMQVTPWHGDVPQSKKKKARTTPSGILLITPESLESLLINSLGWLKQAFSSVAYIVIDEFHAFIGSERGIQLLSLLNRIDHVLGRQLNPVPRVALSATLGELEKVPELLRPDKRLPCETVTDSNSKATLQVQVKGYLERVPEKGEELQSSAEQLVCADIFRLCRGDSHLVFANSRKRTESIAATLSDMCEANVVPNEFFPHHGSLARELREALEARLQKGNLPTTAVCTMTLELGIDIGKVQSVIQVTPPHSVSSLRQRMGRSGRRDSPSVLRMLITEPELTATSSIVDHLRLQLVQAMAMIRLMISKRWFEPADIRQKHYSTLLHQILAITAQWGGVRADQLWSQLCQTGPFRNVDINDFKSLLKHMGTCGLLTQLTSGEIVVGAEGEKLTNHYTFYAVFNTPEEFRIVTGNRTLGTVPVDSPLLPEQHIIFGGRRWKVTEIEVEKKVIYVETTKGGQPPLFSGTGMSVHDVVRQEMLTIYRENDYRIAVGNKRVDYADAAARSLFAEGSDNFQRYNLQNDCFIASGQNCYVIPWMGDKIVNTITSLIIRCGFKASSFAGVIEVEDSGVASVQRALKKMLLSGLPSEFELAAVVPDKYLDKYDEYLPETLLAKGYGAQAYDIEGTCIWLQKHLQ*
GCA_902167515.1	CABHOE010000092.1	12	DMS_other	CABHOE010000092.1_32	Orf5_00008	Orf5	35013	36383	-	CABHOE010000092.1_35012-36383(-)_1	MEVAFGQQGYSEYFDSFMRHYLTVKTGEIPRTDEVYEAFKLHARSQSVAEKGVDRLVEDIHIYAEYYCAMALGKESDKSLATAFQDLRELKVDVAYPFLLALYHDYKNDDLSHEDFLSIIRLIESYVFRRAVCAIPTNSLNKTFATFYKVINKEKYLESIQVHFMNLPSYRRFPNDDEFKRELKVRDLYNFRSRSYWLRRLENDKRRERVEEFTIEHIMPQNENLSAKWREELGSDWQRVHKELLHTLGNLTLTRYNSRYSDRPFAEKRDIEDGFKHSPLYLNIGLGQCEKWDEAAIRARADRLADLAVQVWQAPALSEEVLAVYRGQPENKTSYSLSDYPFLADGSHSRVLFDHLRDEIMRLDAGITQEVLKLYIAFKAETNFVDVVPQKSRLRLSLNMQFHELVDPKGIAKDVTNVGRWGNGDVEIGFSDLAQLPYIMGLIRQAFEKQMESALV*
GCA_902167515.1	CABHOE010000092.1	13	HEC-06	CABHOE010000092.1_27	HEC-06_WP_099323492.1	HEC-06	26770	28422	-	CABHOE010000092.1_26769-28422(-)_1	MEAKECKVQDILTENKKFIIPSYQRPYSWTVDNAEQLIDDIYKSSQSEENEYFIGSMICINKGQNQYEVVDGQQRLTTLSIIVSELKKIIPIQGIKDDLQKRVLPIDVYSDETDEPRLIVRKKEYDLYKYYILQDSKDYKPEKPSDTELVFISNAETIRDYLLRLSVDELKLLAKYILQNVYIVFVQTDDFASSFRLFNVLNSRGLPLSNADLLKNALFESASTHNKKSEQIESAWSQIEDMVGVRRLDKFLTLHKLSEKKDRDRVLQKGFEAFIENLQQQFDGDAIAMSLMLVNSAKNYTKILENDFEHPSIRRKIASLSNLGVDEWIPPVMAFMNRMARTEDFNLDDFSQFITAFEKVYMHGWLKKQIKSQREMVCYSALVAINNDMPFDSVINQINQHADNSGFIAALDEDLYEPRPNQVNLIKAILLRLDMEQQDESVIKTYTGRITIEHILPQALVNEYWINRFQPQEHVYWLHKIGNLTLISGSKNSEAQHYDFIKKKSIYEKLNSKSSFDLTKDVCNSSEWGLAELKMRHEKMKTQLKKLWLV*
GCA_902167515.1	CABHOE010000092.1	14	Mokosh_TypeII	CABHOE010000092.1_69	Mokosh_TypeII__MkoC	MkoC	73035	74171	-	CABHOE010000092.1_73034-74171(-)_1	MYLYEHRRCFNNIIGYCNSLCYHGKLQPKRGMEKGTIFPAMGYLHIDGRGMKPNGGSRYNPLEAETIAAWLVAHKDDIERHYGEPLYKVVGVVTPFSAQVNAIKTSLRKLEINGKDEQGSLTVGTVHSLQGAERAIVLFSPVYSKHEDGRFLDSNSSILNVAVSRAKDSFLVFGDMDLIEMQPAFSPRGLLAKYLFSSDNNALQFEFQKRQDLISAHTQISTLHGVEQHDGFLNKTLAGAQKKITIISPWLSWQKVEQTGFLASMALARSRGIDITVVTDKNCNIAHVDDDKRQEKQHLLNDAVEKLNKMGIATKLVNRVHSKIVIEDEELLCVGSFNWFSAAREDKYQRYDTSLVYRGEGVKNEIKAIYGSLDQRQL*
GCA_902167515.1	CABHOE010000092.1	15	RM_type_I	CABHOE010000092.1_28	REase_I_00010	REase_I	28700	31132	+	CABHOE010000092.1_28699-31132(+)_1	MAELNLSNLTEADIITKCVMPAILNAGWDNTTQIRQEVKLRDGKVIVRGKVAARRTVKSADIVLYHKPGIPLAVIEAKANKHEIGKGMQQGIEYARLLDVPFVFATNGDGFIFRDATAAEGECLEKQITLDDFPSPAELWQKFCLWKGYTQAQLPVITQDYYDDGSGKSPRYYQLQAINKTIEAVSNGQNRVLLVMATGTGKTYTAFQIIWRLWKSKNKKRILFLADRNILVDQTKNNDFQPFGTAMTKVSGRTIDPAYEIHLALYQAITGPEEDQKAFKQVAPDFFDLIVIDECHRGSASEDSAWREILDYFSSATQIGLTATPKETHEVSSTDYFGDPVYVYSLKEGIEDGFLAPYKVVRVDIDVDLQGWRPTKGQTDLNGEVIDDRIYNQKDFDRTMVIDERTELVARTITDYLKRTNPMDKTIVFCNDIDHAERMRRALVNLNPEQVKKNDKYVMKITGDDEIGKAQLDNFINPKKPYPVIATTSELMTTGVDAKTCKLVVLDQNIQSMTKFKQIIGRGTRIDERYGKLWFTILDFKKATELFADERFDGIPEKVMDTTPEDIADPESDFEEKLEEISEHDEEQVTGVDEPPAPPYQVTDTDDVGPLPEEDEKKIRKFHVNGVAVGVIAQRVQYYDADGKLVTESFKDYTRKTLLKEYASLDDFTRKWQDADRKEAIIHELEQQGIIWEVLAEEVGKDLDPFDMLCHVVYGQPPLTRKERAENVRKRNYFTKYSEAAQAVLDNLLDKYADAGVQEIESIQVLKLKPFDSMGTLPEIIKTGFGDRNGYNQALSELENEIYQLPPRSA*
GCA_902167515.1	CABHOE010000092.1	15	RM_type_I	CABHOE010000092.1_29	MTase_I_00008	MTase_I	31199	32668	+	CABHOE010000092.1_31198-32668(+)_1	MSISSVIKSLQDIMRKDAGVDGDAQRLGQLSWLLFLKIFDAQEEALELEQDNYQYPIPQRYLWRSWAANAQGITGDSLLEFVNDDLFPALKNLTAPIDKNPRGYVVKQAFSDAYNYMKNGTLLRQVINKLNEIDFTSASERHLFGDIYEQILKDLQSAGNAGEFYTPRAVTRFMVDRVDPKLGESIMDPACGTGGFLACAFDHVKNKYVKSVADHQTLQQQIHGVEKKQLPHLLATTNMLLHGIEVPVQIRHDNTLNKPLSSWDEQLDVIVTNPPFGGTEEDGIEKNFPAEMQTRETADLFLQLIVEVLAKNGRAAVVLPDGTLFGEGVKTKIKKLLTEECNLHTIVRLPNGVFNPYTGIKTNLLFFTKGQPTKEIWFYEHPYPAGVKNYSKTKPMKFEEFQAEIDWWGNEADGFASRVENEQAWKVSIDDVIARNFNLDIKNPHQAETVSHDPDELLAQYAKQQAEIQTLRNQLRDILGAALSGKEVN*
GCA_902167515.1	CABHOE010000092.1	15	RM_type_I	CABHOE010000092.1_30	Specificity_I_00128	Specificity_I	32668	34404	+	CABHOE010000092.1_32667-34404(+)_1	MSVEKLIVDHMETWTSALQTRSTAGRGSSGKIDLYGIKKLRELILELAVRGKLVPQDPNDEPASELLKRIAAEKAELVKQGKIKKQKPLPEISEEEKPFELPEGWEWVRVADLMEVINGRAYKKHEMLQTGTPLLRVGNLFTSNEWYYSDLQLDENKYINNGDLIYAWSASFGPFIWTGEKVIYHYHIWKLNLFAEEYSNKYFIHDFLLSITDKIKSQGNGIAMLHMTKEKMEQQIIALPPINEQQQIVRKIRELTVLCDQLEQQSLTSLDAHQQLVETLLGTLTDSQNAEELAENWARISEHFDTLFTTEASVDTLKQTILQLAVMGKLVPQDPNDEPASELLKRIAQEKAQLVKEGKIKKQKPLPPISDEEKPFELPEGWEWCRIDDLTFVSGGIQKQPKRRPVKNHFPYLRVANVQRGDINIDKLERFEVEPHELAFWSLEKNDILIVEGNGSADEIGRCAIWHAPIEKCVYQNHLIRVRGIIEGYQEFIALYLNSPSGIKEMQRLAVTTSGLYNLSVGKIRGITIPLPPLNQQNLILSRIREYILACENLKTSTQSAQQTQLHLADALTDAAIN*
GCA_902167515.1	CABHOE010000101.1	16	RM_type_III	CABHOE010000101.1_243	MTase_III_00003	MTase_III	291832	293730	+	CABHOE010000101.1_291831-293730(+)_1	MKKITSDMPELQSMNITEDNISKLKSLFPEAFNEGSIDFDVLKQLLGENVDEKEERYGLNWHGKRQARQLALTPSRGTLRPCKAESVDWDNTQNIMIEGDNLEVLKLLQKSYAGKVKLIYIDPPYNTGKDFVYPDNFQDNIKNYLEITGQTEEGSRRSTNTETSGRYHTNWLNMMYPRLKLAKNLLRKDGVIAVNVDDIESDNVKKMCSEIFGEENFIANIVWQSKDTPGNDSISIAQTHNHLFLYHNGQLSLNLLDRNEKQLSNYKNPDNDPRGVWLATPLTRSEFRERDYYPLINPMGKSIYPPDGTCWRRPKDILSELQEEDRIWWGKSGDSNFPMEKKFLSETKSGVVNQTWWPYDFAGSTRNANAEIKSLFDGVKVFDTPKPTKLIVRLISMITNKDSLVMDFFAGSGTTGHAVYLKNKEDGGNRNYILIQLPEMISPDNKEQKTLAEFCTNNGLNLKISELTKERLRRAGKKVREDNPEWNGDVGFRVFKLDTSNIRPWEASAETLSQQLDAYVSPILEGRSEEDLLTELMLKRGIDLSVNVETRQFDELTVSCVDGGKLFTCFTRQIPASSVEELTKGIIDWHKSLKAGKDTVCYFLDDAFENNVAKTNLCAILEQHGLTNLHSL*
GCA_902167515.1	CABHOE010000101.1	16	RM_type_III	CABHOE010000101.1_244	REase_III_00001	REase_III	293740	296700	+	CABHOE010000101.1_293739-296700(+)_1	MKLHFESDLTYQQNAITSVCDLFEGQEKWESEMTVLAPAQGVLSFEGSTGSMPVNPQIPEDDVLLKNLNNVQLKNQLPPSPVLDSHDFTVEMETGTGKTYVYLRTMLELNKRYGMSKFIIVVPSVAIKEGVYKTLQITEEHFKSLYAGVPYEYYLYDSAKPADVRNFATSSVMQIMVMTVGAINKKDVNKLYQSSEKTTVDDLDKPIDLIRATRPIIIVDEPQSVDGGLNGAGKTALDAMHPMFTLRYSATHVHKHHMVYRLDAIDAYNQKLVKQIEVAGLEVQNASNSPYVKLVSINNKKNSISATLIVDIADKKGGVNRSEITVHDGMTLDDETGRDIYQGYRISEIRTGKEGYLTLDTPSNTYYMKEGDIVGDIDPMLIQRHMIRRTIREHLDKELRLNPQQIKVLTLFFIDKVDFYRQTNEEGLLEPGEYARIFEEEYLKAIKSPAYKTLVPSHPEHAKDVHDGYFSIDKKGAWAETTESNNAGRENAERGYNLIMKNKEKLLSFSNPVRFIFSHSALKEGWDNPNVFQICSLREMGSERERRQTLGRGLRLCVNQEGERVRDDSINILTVIASENYEAYAERLQSEIENETGIRFGIIEKDAFAHLIASDYPQGVGIAGSHEIWAELQTEGYLEKSGKITKALKEALFKNTFAVGEKYALLQEQIETILRKSAGRLNINNADERKTIKYRKEVLNSPEFEALWQRICQKTLYRLAFDEDELIKSCTKSLSEMQPVAKAMVSFSKATIKQSQSGLDVKALSNGTTSTVIDVAEQPLPDILGVLQEKTGLTRRSLSTILKESGRLADFAKNPQQFISEAIGRINYCKRLSIVDGIKYYPLKGEVYAQSLFMDKELTGYARNLFETSSKSVYEYVPKDSEVEGRFAQELEEQDEVKLYVKLPGWFKIPTPLGTYNPDWALVIEDNGEEHIYFVVETKSKHIGLGNEEDAKITCGNAHFISLKDQMNNPARYMRSTNINDVLSSI*
GCA_902167515.1	CABHOE010000112.1	17	PDC-S02	CABHOE010000112.1_273	PDC-S02_WP_228116046.1	PDC-S02	289320	289622	+	CABHOE010000112.1_289319-289622(+)_1	MESLSERTTAGYQQIHDGIIHLVDSARTETVRSVNALMTATYWEIGRRIVEFEQGGEARAAYGAQLIKRLSKDLSLRYKRGFSAKNLRQMRLFYLFFQHV*
GCA_902167515.1	CABHOE010000112.1	17	PDC-S02	CABHOE010000112.1_274	PDC-S02_WP_151674975.1	PDC-S02	289662	290447	+	CABHOE010000112.1_289661-290447(+)_1	MPQTPSAEFPSAKIWQTLSAKSFPLPWSTYVRLLSVKNADARSFYEKETLRCGWSVRQLERQIATQFYERTLLSHDKSAMLQQHAPAEMHILPQQAIRDPFVLEFLELKDEYSESDFEEALINHLMDFMLELGDDFAFVGRQRRLRIDDNWFRVDLLFFHRRLRCLLIVDLKVGKFSYSDAGQMNMYLNYAKEHWTLPDENPPIGLILCAEKRAGEAHYALAGLPNTVLASEYKMQLPDEKRLADELVRTQAVLEEGYRRR*
GCA_902167515.1	CABHOE010000119.1	18	cbass_type_I	CABHOE010000119.1_15	Effector_00050	Effector	11827	12330	+	CABHOE010000119.1_11826-12330(+)_1	MNQKLIQTVISECHRIEEDALYSSKSHYNVSDRWDKLNLWFGVPLAILTALSGIAAIKSTANAVVAISITATILTALNTSLNPSKRAALHKSAANEYNKLKNEVRIFREILTSNFDFTDKTLIEKLTSYSDRRNQLNSSSPNIPRWAYEKTQRDVNQGFTKYNIDKE*
GCA_902167515.1	CABHOE010000119.1	18	cbass_type_I	CABHOE010000119.1_16	Cyclase_00009	Cyclase	12333	13109	+	CABHOE010000119.1_12332-13109(+)_1	MTVSTYLESIKSNAYQRDITITNSIATIKNRLNGYFAGELVSHFVFGSYSRNTMLPRSYDPSSDVDYMVVFKNVIYQPQTYLNKLRDFVNYYYRTSEIKQSHPTIQLNLNHITFELVPASHNILFGYQIPSNQDFLNRWMNTDPNAFNTDLTNCNKNNNNLIKPLIRIMKYWNANAGYVFESYQLEKDIVSFNYFWCSTLKEYFYSAVEQLSGSYYLAQWKKDKIQHLKNSVMMSKYYEQLNNHFAAENEIKKILPIK*
GCA_902167515.1	CABHOE010000123.1	19	PDC-S07	CABHOE010000123.1_101	PDC-S07_WP_110056698.1	PDC-S07	110574	110972	-	CABHOE010000123.1_110573-110972(-)_1	MKKLQIAVGIIRNENNEIFITRRAADAHMANKLEFPGGKIEMSETPEQAVVRELQEEVGITPQHFSLFEKLEYEFPDRHITLWFWLVESWEGEPWGKEGQPGEWMSLVGLIADDFPPANEPVIAKLKRVYVG*
GCA_902167515.1	CABHOE010000134.1	20	PD-Lambda-1	CABHOE010000134.1_211	PD-Lambda-1_WP_005960421.1	PD-Lambda-1	242732	244234	-	CABHOE010000134.1_242731-244234(-)_1	MTQTPLLLAIIFLLVVLVLYIAAIKRIKKIQLELSDSNQKNEEYKSRFADYFNVEEECKKLIEKTEQECSIIKEESQKVKENANNELTNTIEKMDGINKQIQELRRTYKEKKEIYDKLVRQISIYSEDVELAELGFYEPHFNFEDSEQFKNKIKSIRDEQKLMLRDKTHSGAVYCTTQWTVEGSRAEGKKMTDRNIRLTTRAFNNECDAAISNCTWKNITKMEERITKAFEAINKLNEQNHIYINTKYLNKKLEELWLTHEYREQKQKEKEEQAEIRAQMREEERAQREIEKAMQDAEAEERRYKKAIEAARKEMEKVTGDMKQRLENRIAELEQSLSQAESKHQRALSMAQQTKQGHVYIISNIGSFGENVYKIGMTRRLDPQDRVNELGDASVPFIFDVHAMIYSEDAPSLEKKLHDVFDKKRVNLVNRRKEFFYVTLDEIKEALKKHSDSEIEFIETAVAKDFNESLAIRNHENKKSDNNNSSIIPERKTPEFADAI*
GCA_902167515.1	CABHOE010000134.1	21	PDC-S25	CABHOE010000134.1_204	PDC-S25_WP_154241747.1	PDC-S25	237156	238763	-	CABHOE010000134.1_237155-238763(-)_1	MDMSKKNFEFKNYPIVFIGSGISKRYLENYPTWEELLNEYWKITNPTNDFYSYLLTIKESHKNNSDNDIDHKIYTEAASKIENDYNLLFRTGKLKLNGLDAKRVFSEDISPFKYAICQRFSNNTIRKDVNLDELASFKTLIKKAKIIITTNYDAFIENLLQEQNVTPKLYIGNNGFFEDTIGWSELYKIHGDIKDPHSIIINKDDYEKYDNKSILISAKILSNMIKNPIVFLGYSLTDRNVKKLLSDFSSQLPREDGRKSAERIILIEYKENEQEVVPKQITDQQLQITYTSVKTDNYKQIYDEISAVDEGLSPYDVLRYQRAIKTLIINEGEKGHLDTLLVSPSDLDRLEESVKQGKNLVVALGDKKYVFTQVKEINYLEDYLFNKNEISNKLAIDFILGSVNSLQLPFSKTITSCNLKELSLPAKYVLKLNQRIERHGKLDDLLNKITLDKINANKIYTNIKDIKDAKFKKYKELSIVIKNIKNIPKEEIEDYVKKEAFVQFKACDVDNLKTQYRKLFLAYDLLIHGNVEKIN*
GCA_902167845.1	CABHMY010000011.1	1	PDC-S27	CABHMY010000011.1_27	PDC-S27_WP_184132443.1	PDC-S27	30310	31830	+	CABHMY010000011.1_30309-31830(+)_1	LEEHLTLDRFPYREYNIIKIIIIQIILKEVGCMDFIGRTSELATLNTELNRGSGFVVIYGRRRVGKTTLIKEFIKDKRAFYFLATTESEAQSMKRFAGVLSRTTKNPMLSKVTFTDWLDLFQVVADDHPDERKVLVIDEFPYLVKTNPEFPSILQNAWDEVLKDHNVMLILCGSLISMMKKHALAYNSPLYGRRTAQIRLTPLQFTDVYAAQDLSFEQAVEQYAITGGVPKYMEFFQTNEPLTEQICSVVLSKNGFLYEEPDFLLNEEVQTPINYFSVLKAISDGNHKLSKIGIAMEQDTSAITPYLKTLIDLGFVTKNVPITEKNPERSRKGLYYVSDNFIRFWFRYVYPFKGELELDNQQIVLDEMNKDFKQKFVAFVYKSICRNIFAELCRTGKIAFSPSRIGSYWRNDTEGDTEIDVAAVDNQHKRLFLGECKYHAKPVDVAVYSALQEKGQSKELTTVFKGYEIAYALFSKSGFTDRLVEMSAENPNLLLVQEDHLYRKDP*
GCA_902167845.1	CABHMY010000022.1	2	wadjet_other	CABHMY010000022.1_6	JetA1_00017	JetA	7829	9262	+	CABHMY010000022.1_7828-9262(+)_1	MQLFELVSPRLFQPLAGPNRAFYAELLLLLWEECRHTADYSILRAEAVSRAEDYFAALAKPLALDADDAGDEAEQPTRDPHTLALGFLLRLRRTGWLAEQPGSYEEEPALAFVPEVTPLLEALEEILNPRVVTYTGKLYKAWQLLQNVGEEKSPYENVLREVAGDLEALNKSLRALNASIGHYIDRLTRNRTPQEVLELFDQYEEKVVAAAYHRFKTSDNLFNYRAFLEEGLDDCETNYLPQLALDYARVERCAPSEAAPAVRALIQKQRDALEEMSTLIREIDASHVRYRKRAVQRAQFLLLSDRSAQGSVTALLRRYAEDIKTPDQLFEPDDGPLAARLRLWPVQVFGEKPLYPPAAPRTDAPLAPVQAGQLDEEQLRREQKLLLDYARMAVTEENVDILARQALAARPSVSASTLADEYPNDFARIIGLHTYSQSPRRCYDIQLTGEWATRGGFRFEEFTLTPRKEDAEDDRNE*
GCA_902167845.1	CABHMY010000022.1	2	wadjet_other	CABHMY010000022.1_7	JetB1_00012	JetB	9246	9854	+	CABHMY010000022.1_9245-9854(+)_1	MTETNKMLEECANYLLNHCFVLGGVEDQRAKYLYVQDHLNEVRAVFAPLGCSVVLYPAPLQAAALVNEHEGSQARLLKYESILLLVLRLLYLQKRESLSASADQVLVTVEEVQAELQKMNLPRRLDQPTLEKLLRTLRRYNLARPVGRLSELDSRIEVFPTVLLALPDSDLADAAAEVTRTRSELSLYERPEDGTAAVEVEE*
GCA_902167845.1	CABHMY010000022.1	2	wadjet_other	CABHMY010000022.1_8	JetC1_00006	JetC	9851	13165	+	CABHMY010000022.1_9850-13165(+)_1	MIELKRLKLINWHNFENVTFDCARLTYMIGVNAVGKTTILDAIRYCLTTNRSFNALGNKKSGRTLQGSVHAKQRGENAYRRPGRTVAYIGAEFWDSVKRTHFVIAVRVESEGPMQELHPGDQTWYISEDGCTLEQLPFIDPRTGAPSSKENFKPAVGRLSYTRSPGEARDRICRALGIGRAASPLGKKFNEVFQMGTSMDEIPNFREFLYQYILPQPELDLEALQGDRVELENLHAVLAEAQTRAAALEQIVAYGREAAQKETEALVNRGTALLARAEEAAAGTNTWQEHLAAGKRQHEELTARYAAAKDAEAEARRAYLSAHSAAASGEGRALDALSEELARKKTALDKAGRDASRSEAAAGNVQSLLQSLQRSGFAVEKSLWPASLTAETLPQLQSALAGLEKPLEEQYFAARQSADALTAEVQEKQAELASVSGGRWVYPHGDAATRVRDAVNAELKSRGMTPDAKIFCELLSVEDESWQDCVEACLGDRRFDILVPPAHYAAAKSAFVALRDKVGPISLLDTPSIRTANRKADAAPADSLAAQVRSENPLAAQYADTILRRIVCCDTPDTLENYPDSATRDLLRHHPFRLERLRTPQRYIGLDARRARAEALTKALDELTARSKEAAQSAAALKAARNSYQDVLHSSVMDELAALWDARAALEAARADCTAQEQKLAECRENPMLQQLYKEDEAREAAWDAARAAVETAGGDIRVCEKQLASCEAEQAKAEETARQAKDAADRFFGQHPLLEPLARERFAALSKDKGPRYAAQSAEKAQARLDDALAVYLTGTLEPAQKEYNTRYVCDHPLGLTGIEQYRAQHESLVRIDLERYAARLEQAQRDCKDRFRKDILFRMKDDIFNARRQFRELNKVMEQLTYGEEVYRFELGPSRDPQLAAFYQVIVDKGNQQMTDGDSLDNLAATADPVYERQVDELMEKIMADVDENTRARQEGRRPENVTLSDYVDYRTYLDYDIKVTNTVSGQQASLSRVSRDSSGGENQAPFYVAICASLLQIYQKSENSIRLVLLDEAFSKMTSDRIRPMMELFRRMQLQVLLISTVEKSTAIQPYCDITYSIVRHGDVNAIAPFYRLNASEEIGS*
GCA_902167845.1	CABHMY010000044.1	3	RM_type_IV	CABHMY010000044.1_62	mREase_IV_00003	mREase_IV	66448	67356	+	CABHMY010000044.1_66447-67356(+)_1	MAIPKYNELYRPLLTVLQDGAPHSMKDVRSSIAQMLHLTEQDLGETLSNGSSVYTGRVGWAKTYLKKAELIDSPQRGYINITPSGRKVLASKEPITNLILAQQCPTFVEFYQRKNIDGVSVVPAPTVVHDDTPETPQETFDRVYSLINDQLADDLLTAVLEQSPAFFEQLVVDLMKAMDYGDGFVTKYSGDDGIDGIIHEDKLGFNLIYIQAKRWKTDITIGKPELQKFAGAMMGPPKVEKGLFITTAKFSPKAKEYATAQHIILVDGKKLTELMIEYGVGVSTQKAYLIKRIDSDYFSDND*
GCA_902167845.1	CABHMY010000055.1	4	PDC-M10	CABHMY010000055.1_67	PDC-M10B_WP_205449755.1	PDC-M10B	58481	58924	-	CABHMY010000055.1_58480-58924(-)_1	MTEKQKNDVLYVCSLIETIARKTKNHRQDVIRHFTKAGIERQLRLAEVNHCLSFEQVSDELIEDLNIPDGDFDTAAECRYTVPSATSIGMLYQGLVLSTMKDEDAAQAILDVFSSFITDEISDFNSNVYYTNPDYLRCSYLEGKMLA*
GCA_902167845.1	CABHMY010000055.1	4	PDC-M10	CABHMY010000055.1_68	PDC-M10A_WP_228762363.1	PDC-M10A	58902	59384	-	CABHMY010000055.1_58901-59384(-)_1	MSEILLYHGSKEEVVYPEIRITRYTKDFSWGFYCTNSYQQAYRWADRRSADGIVNVYRYVENPDLKILRFPEMSDEWLDFIAKCRAGETHPYDIVEGPMADDTIWDYVNGFTSGQISREAFWALAKFKHPTHQISFHTVNALHCLTFERSESIHDRKAEK*
GCA_902167845.1	CABHMY010000066.1	5	PDC-M10	CABHMY010000066.1_65	PDC-M10A_WP_228762363.1	PDC-M10A	62392	62874	+	CABHMY010000066.1_62391-62874(+)_1	MSEILLYHGSKEEVVYPEIRITRYTKDFSWGFYCTNNYQQAYRWADRRSADGIVNVYRYVENPDLKILRFPEMSDEWLDFIAKCRAGKTHPYDIVEGPMADDTIWDYVNGFTSGQISREAFWALAKFKHPTHQISFHTVNALHCLTFERSEAIHDRKAEK*
GCA_902167845.1	CABHMY010000066.1	5	PDC-M10	CABHMY010000066.1_66	PDC-M10B_WP_205449755.1	PDC-M10B	62852	63295	+	CABHMY010000066.1_62851-63295(+)_1	MTEKQKNDVLYVCSLIETIARKTKNHRQDVIRHFTKADVERQLRLAEVNHCLSFEQVSDELIDDFNIPDGDFNTVAECRYTVPSTTSIGMLYQGLVLSTMKDDDAAQAILDVFSSFITDEISDFNSNVYYTNPDYLRCSYLEGKMLA*
GCA_902167845.1	CABHMY010000086.1	6	dsr2	CABHMY010000086.1_28	Dsr2_00001	Dsr2	33960	37526	-	CABHMY010000086.1_33959-37526(-)_1	MDTNAKRYLELISQHLQEHHAALFVGSGFSLNADKVTSDVPDIPLWAGLAQKFKEKLGDSDQNDPLALAESVEIAYGRSELDHLLLDSIKDADYRPSPLYEKLLRLPWSDVFTTNYDTLLERAGENLVEKTFTLVTNKNDLVGSSGATRLIKLHGSFPSQRLFIITAEDYRTYPQKFAPFVNTVQQSLLENTLCMIGFSGNDPNFNNWIGWIRDNLGAENAPYLYLLSHEAVSDVRREWLHRRNIIVVDLSEIFSAESPYAIYEQTLDYLWNAYSEFHATGQNWKIEQLLGKNLNHTASIKEVLPILKKNRENCPKVLTLSDSNREWLKHLLSIARSILAEQCSQKDSDTENEIEYLYEYDWLNEKALLPLFSADIDLYQKILDRNSDVRSAEKCSVLLSMLRSFREHGDEENWNKKYEELVTIKSFLTDEQQEQLQWEKCLHSLFRYEFQQTKQQLREWRVSPDETLWALRKAALCAELGEYNTALSLLQNSLSNLRQRLSHQTRPDTFLVSLESPMMRLQSYVSQAYSSSNGEIDCKNSSQDFVDEHRRTIHRQYEVDWEDENKYFTSRLEAHWVPFQTYETKPGFDFGISSSTMHLGGEDEERILAFSFLRFREETGIPFRLGNVVEDTKAAGGAAERIALYCPLWAILTVVRTDEEKYMESALTRGVLSTWSQEDADECCQFYMDAVLRTEAELNEIKTHWANTFATRTARILLTTLSELCSKCSDKMMAQLLVFLKKLYDSPQKEHYLKAAPLVRRLISFYPVARRHDLVIQLLTFPLPDLKRLNVQLDLPDPFEALSASASGYETNSDRSYKEVEQLIAFVQSSDEHLSALNRLLYCGAHGLLSFEQKKWLGGFIWKDGKPHLPPYWLETVCLKLPSQYEEEETRYLCQSIVNKIAQNTSGAIRFPGGDEVFTELINVSLPHADDFTPEETSAILECSNKRIMALSENISRGVDIFGDKGMFISQIYQILHSLWTFTTLRSQWTPTEKDCTVMSEIIAQCDSHHISHHGIKRQWSILLKQDFESKKDLEHSLRSADTKRAHSCYNVLATTICNPNKRLLPDDELCIGLEVAAQQIAWGVPKQLVSALQTVSHAVQYRSDLLTMQSIELIVTGLSRLVEQTRISSDDTVATASEKGDIRRWAVILATKIDAGKISKDGQEILKDWRAVSQDKDEFAEIRNGQR*
GCA_902167845.1	CABHMY010000087.1	7	PDC-S01	CABHMY010000087.1_10	PDC-S01_WP_076465573.1	PDC-S01	9214	10374	-	CABHMY010000087.1_9213-10374(-)_1	VLVTGPRQVGKTTMLQKLMEGSSRGYVSLDDLNERALAKNDPELFLQLHKPPVLIDEVQYAPELFTYIKVYADTHHEPGAFWLTGSQVFKLMRGVQESLAGRVAVLSMTSLSQSEINGADTEPFRVDLDALLKREEKAVPADTKGIFERIYRGSMPAIASEKNTNSQIFYSSYLSTYIERDVKELSDAIDALKFLRFMTAVAARCSQMLNIAEIAQDADINQKQAKDWLHILETLGIIFYLHPYSNNLLKRLVKTPKLYFYDTGLVCYLTKWSSAEVLEYGAMNGAILENYVVSEIAKIYLNTGREPFLYYYRDKDAKEIDIILEQDGVLNPIEIKKTSNPGTELTKVFSLLDKASVPRGKGAIVCMKPKVGVVDRDNYVVPIWVI*
GCA_902167845.1	CABHMY010000087.1	8	PDC-S27	CABHMY010000087.1_46	PDC-S27_WP_184132443.1	PDC-S27	50160	51590	-	CABHMY010000087.1_50159-51590(-)_1	MSRFYCRDEELRKLNKRYENGKFECVVIYGRRRVGKTALINEFCKDKPTIFFSALNTTGKENLEALSKAIMSFERPNAESSPEFTTYDAALDELTALSKEQRIVFVIDEYPYLAKAKPAISAMLQHIIDHKWTDSQMYLILCGSSMSFMESQVLGKESPLYGRRTAQFKIMPLDYKETAVFHPNLSEEDNALIYGITGGVPHYINKLDVRDSVDEALMENLFDRSSYLYEEPANLLKQELREPAIYNAIIKAIAEGASRLNDITTKVGEKNSVVAKYLKTLIDLGIVKKETPITEKPGKKTIYLLADNFFRFWYRFAPVNASAIDSGRIAKIYPHAVKQYFPDYMGLIFEKMCQDYLLYYANDLPIELSEIGQWWGTDPQKKKQIQIDIVGTPVEGNDYIIGSCKYRNEKIGLDELELIREYAAVFGKGANYHYYIFSKGGFTDGLLQAQERGEVQLLTLADIFEYQTRKDTTALR*
GCA_902167845.1	CABHMY010000089.1	9	PDC-S01	CABHMY010000089.1_59	PDC-S01_WP_067088819.1	PDC-S01	68283	69497	-	CABHMY010000089.1_68282-69497(-)_1	MIKRELYMSRIRPFLGTELIKVMTGIRRCGKSVMLELIQQELTESGVSSAQFIAINFEDISYSHLQTAQALHDKITKRAKEIGGKVYLFFDEIQEVKDWEKCINSLRVSLDCDIYITGSNAKLLSGELATYLGGRYVEFVIYPFSFGEFMELYRSIAPDTSIQQCFQKYLLAGGMPYLANLRYADAPSKQYLHDLFNSVQLKDIVKRNKIRDVDLLERIIAYVIANVGTTFSATSLAKFLKNEQRTVAPETILNYIKYCCEAYLFYQVKREDLQGKQILASNEKYYIADHGIREAVFGGNMRDINLILENIVYLELLRRGYEVTVGRTGDKEIDFVCDKRGEKLYVQVCYLLASDETVNREFGAYDSIRDNFPKYVVSLDEFDMSRNGIKHRNIRDFLLAEEWN*
GCA_902167845.1	CABHMY010000089.1	10	RM_type_III	CABHMY010000089.1_55	MTase_III_00013	MTase_III	61773	63362	+	CABHMY010000089.1_61772-63362(+)_1	MPTLEWIGKSKVISHHQDVPFRVLERKYSFDENGQHSEDNGSENMIIRGDNLEALKALLPRYEGRVKCIYIDPPYNTGNEGWVYNDNVNDPKIKRWLGEVVGKEGEDLTRHDKWLCMMYPRLKLLQKLLAEDGAIFISIDDAEFFNLRSICNEVFGEQNFIATVIWRKNYAPKSTAKHFSEDHDYILVFGKNADMWTPHKMPRTEKQNKAYKNPDNDPRGLWRPNNLAARNYYSKGTYSITCPSGRVINGPPSGSYWRVSEEKFHELDKDGRIWWGKDGNNVPAPKIFLTEVSDGIVPQTLWSYEEVGHTQDAKKEIKSIFSGEMPFDTPKPYHLIERILQIASDSDSIILDSFAGSGTTAHAVLNMNKADGGHRKFILVEMMDYADSITAERVKRVIHGYGEGKNAVEGTGGNFSFYDLGEPLLVGDCLNEAVAPEKIREYIWFMETKQPYSPPSGGNPYYLGKHNSTGYYFYYEPQRVTVLDYAFLSTITEKADGTVIYADRCSISEDKLAKMGVTFKKIPRDISRL*
GCA_902167845.1	CABHMY010000089.1	10	RM_type_III	CABHMY010000089.1_56	REase_III_00004	REase_III	63378	66005	+	CABHMY010000089.1_63377-66005(+)_1	MELKSYQKKVIADLTRYLELLNETKSDAAAFRLFWQEKSAPALGLYQNVIPGVPNLCFKVPTGGGKTFIACNAVRPIFDALPATKTKAVVWLVPSDAILTQTAKALKDTSHPYRQKIDVDFGGRVEVYTKQELLNGQNFNPTAVTEQLSVMVLSYDSFRGRGKEVLKAYQENSNLAEFAKVLGKPDSPIDKADETALFQIINQLNPLVVVDESHHARSELSLEMLENFNPCFVLDLTATPKKESNIISYVDAVQLKNEHMVKLPVIVYNRDSQSEVLVDAIDLRNKLEEIADAEYTKTGKYIRPIALFQAQPKGKEDATTFEKLRDKLVDAGIPAEQIAIRTADVNELKNTDLMSPNCPIRYIITVNALKEGWDCPFAYILASLANKTSQVDVEQILGRILRLPHTSQHTQSALNMSYVLTSSNDFNNTVAHIVKGLNSAGFSDKDYRIGESAKPQIPEQAAEQITLPAPQGTSKPESAEDDFSRLDGKLIGAELEWRRKQAQTPEIAPKADTMLDAAAEAEKAYTDAIQQTGNDPVMDNLPWEVRDKVKSFQVNPQFREDIETLQIPQFFLKVEQSLFTDGSFELLDKEMLAEGFTLKGKAYDIDFAAADDEIREIDVREQDGGLPKVFKMESAEQRYFKEWFNNLPPESRVRQCKDMMFNQLNKLNMVDAAELKAYINRIVDDMDKAQLAAMEKAPLGYAAKIRDKIETLLEAHYRETFDKWLETERIVCTPSFRLPLAIHPTTHTDIYARSLYTAEDGDMNKLEQKLVVELTALPNVRWWHRNIARQGFAINGFIKHYPDILIMTQSGKLICAETKGEHLKNDDSREKIALGQAWRTAAGKDFRYYMVFENEENLLPGAMSMSQFIDTVKAL*
GCA_902167845.1	CABHMY010000089.1	11	gabija	CABHMY010000089.1_213	GajB_00025	GajB	229756	231495	-	CABHMY010000089.1_229755-231495(-)_1	MFDSMGSILEALSPEQQIACSTQNNILLTACPGSGKTRTLTHRLAYQVLRDPASKKIKIAITYTNRAAEEITNRLEGMNIDQSSIWAGTIHQFCMHFIIRPYAMYSKRLCKGYRIIDDYSKKAYGREIAERLGMHLNYYDDPFQYENVRTEYKRVLKEKKEIDFDAILLISEELLASCAFIGSNIASVISSILVDEFQDTNELQYSILSTIYKANKSIILMFVGDVNQAIYSSLGGVAKGKKELETLYEINFDSLSLKGCYRSTQRLVDLYSRFEISKTDAHSVAKYKDEHGEIHFFDSVYYTDLASKIAELIKKELRKGTKAEEICVIAPQWFMLFDLSGKLRLLLPDISFDAPDISPIKYNPMNPLFLIAKLLFMPAGKNVKLRKRIAIEFISIIRDDFRIMVPDDVQSYDVLSAVNCCRHIDADGITCLEAAIEKVFALLNIRISKEASLSELKESFFDEIQSRVKKYSLATDFESISKYFGDKNGVVISTLHGVKGEEYTTVIAAGLLNGYLPHWDYIMNPTKKLCRRNETCKLLYVLCSRAKKNLYLFSECGRTTKSGSEYSPTDELSLIADII*
GCA_902167845.1	CABHMY010000089.1	11	gabija	CABHMY010000089.1_214	GajA_00012	GajA	231488	233632	-	CABHMY010000089.1_231487-233632(-)_1	MYLKYVQIVNFKNLKNVRFEFSKGANTIIGENDSGKSNALTAIRILLDDNYYYNTKRLKETDFSYALGDWKGHWIIISAFFDEISNEDKHNEFCAEITPEQENIDFLKSYIRCTDNDFGTVSLFIRPCRTKRIELAEAAQNGTFESVRSQIKLSDYEFYYTARSQADFTDENIYKSIVGDICAGQYVNPEDDDQSVLGCKIDIMNVWQHISTVFIDALRDVESELRKPKNPIRQIIDTIEGDIKENDIDDIKKKISELNAKIANIPQVSDIGKQVNRKLLEMIGAIYSPEIKLESRLKEDFATLARYLTISPSNQADIDLLGLGHLNILYIAMKLVEFEVNRNRELLNIMIIEEPEAHIHTHIQKTLFNNLQVAHTYTQVVMSTHSTHLSEVSDIEKVNVMKKVDEQTSLVMKPTNGLDRFGTDVLECKGISFAKILSRYLDAKRSVLLFSKGVILVEGDGEEILIPALTKKVLGVSLDEMGIGLINIGSVGFENVACIFDESRLQRKCSIVTDLDVVVEGAKKSNQTAMDRGASRRKKLSQLFGENPYVSAFYAPHTLEVDFVSEESNKDFVCSVIRNTYKDAAVIERHVSTIKSGTEAERYDSVMTVANNIKKGWYATLLAETIDARAVIPMYILDAIVFAAKDILSEKLLWKMVQYSFEQYLPDSDFDDLKAEFKEAKSSKEIQTTIKKFCAEFPEDMVSLFIAKAGGLNV*
GCA_902167845.1	CABHMY010000092.1	12	PDC-S07	CABHMY010000092.1_44	PDC-S07_WP_110056698.1	PDC-S07	33118	33573	+	CABHMY010000092.1_33117-33573(+)_1	MKTIRVVAAVICDSMQEKYKIYATARGYGDYKGQWEFPGGKIEPGETPQQALKREIEEELDTEIAVEDLIGTIEYDYPAFHLSMDCFWCEVVSGDLVLKEAEAARWLTKEEFDSVPWLPADQTILDVIRSSMQPVKPLHTSEYDKEPLQRC*
GCA_902167845.1	CABHMY010000092.1	13	SoFic	CABHMY010000092.1_43	SoFic__SoFic	SoFic	31907	33121	+	CABHMY010000092.1_31906-33121(+)_1	MDGAQFAKMLSDKHLFELDRMEYKYSTVSVKEFAELLRQNFAQPLPLTDFSGNKLFYLLNLAQISTNGMKQLLSVPVSGQNFGLSAMTEEIYATFQIESIRSTRSSIRYILDGYAPRDEQEARIYGMKRGLEFIANRQNAITEENLHYLYQISTGDYLPDEDRLLPNHFYRHGEVFIVGGEEPRPGLPTERLPGAMKCLVGFANANDGINELHKAAILHFAFAYYHPYFDGNGRTARLFHLWYLVQQGYPAALFTPFSRYIAENKDAYYKVYERVERNALISGYTDATPFLFYFCNAVYNRLQVDAVPPKTDLEVYQTALAEGKITEKERLLWEYVLSAYGAEEFTTKQLEKDFRNAAYATIRTFVMKFHEMGLLTARKAGNRVFYCVGGTSDGRPNESKRRTL*
GCA_902167845.1	CABHMY010000095.1	14	cas_type_I-C	CABHMY010000095.1_10	pfam09709	Cas8c	9296	11059	+	CABHMY010000095.1_9295-11059(+)_1	MILQALTAYYEQLLKQGKVEAPGWDSKFKVSYELRLGPDGQLLALNDLRKETPRGKKTVISPRELPVPHRVKRASGVAANFLCDNTSYLLGADEKGKPERSRQCFEACAALHHKVLDGVDSPAAKAILAFFDSWEPDTAPIHPLLAEQWADLNNNANLVFGYESPDGAHRLATTDDAIRTAWQSTFDTSDADAETARCLITGKEAGIARIHPAIKGVMGAQAAGAALVSFNAPAFCSYGHEQGANAPVSEYAAFAYTTALNLLLADRNCCQRIGDTTIVCWAENAAPAYSNAMLMFFCGGAEARGVSESDLAAALKALSQGRPVSFLDDKLDPNQNFYVLGISPNAARLSVRFFLHSSFGQFAKNLQDHADRLEITRPAFDKRENLSVWALAQETVNQRSRDKNPSPQLVGDLLRAILTGGPYPATLLNGVTLRIRAEREVTRGRAAILKAYYLRNYPTELNKEVFTVSLNESSNVPYVLGRLFSVLETIQSVANPGINATIKDRYFNSACATPATAFPTLVKLAQKHLQKMSTPNEVHFSKQLTELMAQLPETGFPARLSLPEQGAFEIGYYHQTQKRYAKKNEEE*
GCA_902167845.1	CABHMY010000095.1	14	cas_type_I-C	CABHMY010000095.1_11	cas_Csd2	Cas7c	11063	11947	+	CABHMY010000095.1_11062-11947(+)_1	MSEPIKNRYDFVILFDVENGNPNGDPDAGNMPRIDPQTGYGLVTDVCLKRKIRNYVETLKEDEKGYRIYIKDGVPLNRSDAEAIKTLGIDPDLKAAKKADPDIDAKLRDYMCENYFDIRTFGAVMTTFVKGALNCGQVRGPVQLSFARSVDPIVPQEVTITRVAITTEADAEKKGTEMGRKHIVPYALYRAEGYVSANLARKTTGFSEDDLKLLWTAILNMFENDHSAARGKMAVRELIVFKHDSELGNAPAYKLFDSVTVQRKPDVDAARSYRDYTVTVADTLPEGVTCERLS*
GCA_902167845.1	CABHMY010000095.1	14	cas_type_I-C	CABHMY010000095.1_12	Cas1c_WP_008519397.1	Cas1c	11947	12894	+	CABHMY010000095.1_11946-12894(+)_1	MAGPDDWLPLSGIQHFCFCRYPGASPALMGKCARLGVDLSFFNPQGRFLARAVGEEQSNVLLRQTQYRIADSEAESCLYARNFILGKVYNARWVLERATRDHPQRVPMEQLKRTSAQLAAALPLIEQCDDLDQLRGLEGEAAQRYFDCFDSLILQQHNDFAFTGRSRRPPLDNTNALLSFAYSLLASDCTAALQSVGLDPYVGFLHRARPGRRSLALDLMEELRTVYADRFVLSCINQKILNPKHFQKQENGAVLLTDEGRRAFLGGWQTRKQETITHPFLNEKLPWGLVPYVQALLLARTLRGDMELYPPFFWK*
GCA_902167845.1	CABHMY010000095.1	14	cas_type_I-C	CABHMY010000095.1_13	Cas2c_WP_035173219.1	Cas2c	12904	13194	+	CABHMY010000095.1_12903-13194(+)_1	MLVLITYDVNTETPAGRKRLRKVAKRCVDHGQRVQNSVFECLLDAAQYAVLKAELTALIDPALDSLRFYQLGNNYKSKVEHIGVHPPFEQDGLLLF*
GCA_902167845.1	CABHMY010000095.1	14	cas_type_I-C	CABHMY010000095.1_7	Cas3c_WP_004513240.1	Cas3c	6363	8522	+	CABHMY010000095.1_6362-8522(+)_1	MEHSTRLAHISEDGTRTQTVYDHLAGTARLAGSFAAPFGAQSEAEFAAWLHDVGKYSYAFQLRLKGGPKVDHSTAGAQEALRRGHPQASFSIAGHHSGLPDGGSPADDPGDATLFGRSKKPAAPYDGWQEVTLPASTPAAWACADPLSLAFFTRMLYSCLVDADFIDTETFMDGKTAPRGSGTDIAALRDIVSAQAQRYLSAESLSPVSVQRNTVLRACLEKGAHGPQGLYTLTVPTGGGKTFASLAFALEHAAAQKMKRVIYVIPYMSIIDQTAAVFSGLLGAENVLADFSNAEYKTVEQDDLTPAQYRQMLASENWDASVVVTTAVQFFESLYANRSSRCRKLHNIADSVIIFDEAQTLPADYLAPCVSAIAQLIQHYHSTAVLCTATQPALEPLFRRFAPELHPQEITPDAARLYEVLRRTTLQDLGTLPQEELAARLARHPQVLCVVNRRKTAQQLYAALPAEGSYCLTTLLCAADRRRQLDDIRQRLKEGLPCRVVSTSLIEAGVDVDFPVAYREQCGLDSLLQTAGRCNRERRRGAEESIVYRFRLDECSTPQMLRQNISALDYTARHQDTLDTPRAIQLYFNELSELRGPDAVDKHGILDAFLRGIRGCQLPFAQVAEEFRLIENAARTVYLPVGEGAALCEQLRSGHVTRTLLRKLGVYSVSCYKDQFDKLDAAGALELRPDGSAILTDTSCYSEKTGLAMDVETGIGLYF*
GCA_902167845.1	CABHMY010000095.1	14	cas_type_I-C	CABHMY010000095.1_8	cd09651	Cas5c	8600	9127	+	CABHMY010000095.1_8599-9127(+)_1	MSMLIEVWGDYACFTRPEMKTERVSYDMITPSAARGLVEAIYWHPGLRYTVDRIYLLKPFGLDPEDEASTEEYTQRPIRFTNIRRNEVKSTLLSSAALSAAKGGTPPVLYTSEDIQQRAAMVLQDVHYVIECHFDLTDKASPSDNPRQVSGHPAPTPAQRPVLSPALFRVPGVPG*
GCA_902167845.1	CABHMY010000096.1	15	RM_type_I	CABHMY010000096.1_13	MTase_I_00009	MTase_I	11741	13234	-	CABHMY010000096.1_11740-13234(-)_1	MSEQSSNIVSKVWGLCNPLRDDGVSYGDYLEQLTYLIFLKMSDEYSRPPYKRETGIPKGYTWSDMNTLKGAELENQYRAILERLGDEGGILGQIFKGAVNKISNVSILYRVVQMIDKENWVSMSSDVKGEIYEGLLQKNAEDVKSGAGQYFTPRPLIKAMVACLRPEPKKTIADPCCGSGGFFLAAQAFLADPKNYALDRTEKEFLKNETFYGTELVVATFKLCLMNLYLHNIGDLYGKVPVIRGDALLSDPGYRVDYVLTNPPFGKKSSITFTNEEEEQEEEDLVYNRQDFWTTSSNKQLNFIQHINTILKPTGKAAVVVPDNILFEGGAGEIIRKKLLDTTDLHTILRLPTGIFYKPGVKANVIFFDKRPASPERQTKEVWIYDFRTNVHFTLRQHPMTDADLQDFIQCYHPENRHERTETWSQENPEGRWRRFTVDEILERDKTSLDIFWLKDKSLADLDNLPAPDELAADIIENLQSALESFQELMGQLKKND*
GCA_902167845.1	CABHMY010000096.1	15	RM_type_I	CABHMY010000096.1_16	Specificity_I_00118	Specificity_I	15009	16160	-	CABHMY010000096.1_15008-16160(-)_1	MYPIKKLQDCATIIAGQSPESKYYNSTGEGIPFFQGKADFGELYPKVRVYCSSPNKIAQYNDILLSVRAPVGPTNLSPGTVCIGRGLAAIRPDDSLDLKYLLYYFRYFETQLSAKGTGTTFKAINQKLIKNLEIPIPPLNEQSRIVARIEELFSELDKAVDTLKITKEQLAVYRQAVLVDAFRVVTNSTHLKIGYVCAKIVDCPHSTPKWEKNGKLCLRTTNFKRGYLDLQSPNYVSEETFNDRNRRIIPQPGDVLYSREGSVLGIACTIPSNVYPCLGQRMMLLRSGEKLNNRYLMHYLNSPMVTNHVIATKGGTGSPHINVGDIKEFQIPIPSLEEQSNIVRQIEEQLSSCDNVEKTVDAILTQADAMRQSILKQAFEGTL*
GCA_902167845.1	CABHMY010000096.1	15	RM_type_I	CABHMY010000096.1_17	REase_I_00003	REase_I	16175	18913	-	CABHMY010000096.1_16174-18913(-)_1	MTPEARAREQIDNRLRQSGWTIQDLKQLNLTVASGVAVREFPTNTGPVDYALFIEGVPVGVVEAKKDEEGQALTDVETQSSRYANSQFKWVKREHKVRFAYEATGELVRFTDYADLKYRSREVFSFHRPETLKRWLAEPDTVRNNLKRIPQLDESGFRKCQISAIHGLDTSFSENRPRALVQMATGAGKTFTAITAAYRLLKYGRMNRILFLVDTRSLGEQAEREFMAYKPNDDPRSFSELYGVRRLKNSYISGDVQVCISTIQRMYSILKGEELDEQAEEIPFAEYVTAESKAPKEVVYNAKIPPEFFDCIIVDECHRSIYNVWSQVLSYFDAFIIGLTATPDKRTIGYFNENFVSEYTREQAVLDGVNVGEDIYLIETDVTKNGATILKQLIERRNRLTRAKRWEQMDEDVFYTQSKLDKDVVNPSQIRAVIRTFKEALHTTLFPYRKEVPKTLIFAKTDSHADDIVQIVREEFGEGNDFCRKITYSAQNPEAVLSSFRNDYNPRIAVTVDMIATGTDVKPIECLLFMRDVRSSNYFEQMKGRGTRTLSKDDLQKVTPSATENKDHFVIVDAVGVTKSKKTETRTLERKPAVSMKELMMNIALGARDEDTLTSLANRVIRLSRRMERSEHKQFKETVGQTAEQIAENLLNAFDEDVIQAKAQAESGVLTPAPEQLAQTQKELIKQAVAPFQKPEVRDFIENVRRSHDQIIDSVNLDKILFAGYDTNQEETADRVISTFKNFIEENKDEIIALRIIYNETYKKRPMVLKKLTELYQKLKAKGITVERLWDCYAIKQPDKVKKGALAQLTDLISIIRFQMGYTDTLSPFADRVNYNFKQWTFRRNTGAVHFTAEQMEWLRLIKEHIITSLSILPEDLEYTPFDSKGGLGGFYRVFGEKYQEILDEMNEELVA*
GCA_902167845.1	CABHMY010000100.1	16	DMS_other	CABHMY010000100.1_10	capH	capH	17520	17855	-	CABHMY010000100.1_17519-17855(-)_1	MKTLLGQQIREQRRKKGWTMDKLAEEADLSVNYVGDLERGVKMPNLDTFIRIVEALDVPADVLIRDSAAPASYVADDELNRKLSRLTSGQKKAATDILNAYIDNIPYIKEK*
GCA_902167845.1	CABHMY010000100.1	17	RM_type_IIG	CABHMY010000100.1_5	REase_MTase_IIG_00005	REase_MTase_IIG	6791	10300	-	CABHMY010000100.1_6790-10300(-)_1	MDKNAIKKYAVWARKELISRVAQKAQQYGITETEMVDAGADSVNGKVLSAEEMQQRRALIAQINEKGYQQVMEEVAYTWFNRFSALRFMEVNGYLPSHVRVFTDENNAFKPQILAEALHLELDKLDKDKVYALKETEQTEELYKYLLIVQCNALNSILPGMFQTIADYTELLLPDNLLREGSVIEQMISQIPEDNWQDAVQIIGWLYQYYNSEKKDDVFAALKKNVKITKENIPAATQLFTPDWIIRYMVENSLGRLWVEGHPDAKAQLLPTPEEQAAYTAGSRDPEDTKWHYYLEEAQQEPQVQAQLSEISKQYADLTPEQIKVIDPCCGSGHILAYLFDVLMQIYENYGYTSRDAVTSILQNNLYGLDIDDRAAQLAYFAVMMKARRYDRRFFSHTTQPHVYAIEESNRIEKPDVEYFCNGKPELKDAMHTILTQLYDAKEYGSILTITPQDWDDLYARFDEVEDESSFHRESIRKKLLPLVRVAQTLAQKYDVVVTNPPYMGASNMNPKLNEFIKQNYTDYKSDFFSAFIVKCSNMAKPEGYCGFFTPYVWMFIQSYEKLRQYLYQQATLETLIQFEYSAFEEATVPVCTFTFGNRYVNKKGCYLRLVDFRGGMEVQRQKTLEAMTNHYCGFYYEQSTDNFAKIPGSPVAYWASNEIYSLFKYPPLSKYVFFKEGITTGDNDRFLRLWHEVAFSNILNQSSQGRWCPCNKGGPYRRWYGNKNFVIDWLDSGQHLKNFKGSSFRNSEFQLLEGGTYSNLSSGAFSTRHSEGGTAFESKGTTYFSKYLYSALAYMNTKLFNYLLTFVCPTLDYKFGTIQKLPYLKGNDKTDAICKENICKSKLDWDSFETSWDFTRHPFIKAITKYPNMMDVGNIYLAECYDIWAGECEERFEKLKDNEEELNRIFIDIYGLQDELTPEVEDKDVTVRRADLGRDVRSFISYAVGCMFGRYSPTYDGLAYAGGTWDDSKYNIYKPDADGIIPICDDEYFEDDMVGRFVEFVRVVYGDSSLEDNLRFIANALGGKGQPKEVIRNYFLNDFYADHCKIYQKRPIYWLFDSGKKNGFKCLIYLHRYQPDTIARIRTDYVHEQQARYRTAIEDLEKQVAAATSTSERVKLTKQLNKVQAQDTELHQYEEKVHALADQMIKIDLDDGVKHNYEIFKDVLAKIK*
GCA_902167845.1	CABHMY010000100.1	18	SEFIR	CABHMY010000100.1_6	SEFIR__bSEFIR	bSEFIR	10312	11769	-	CABHMY010000100.1_10311-11769(-)_1	MVENVIPKVFISYSWTKSDLVLQVANRLMSHGVEVVLDKWDLKEGQDKYVFMEQCVNNSDITKVLIFCDKTYTEKANNRTGGVGDETVIISSEVYGKVTQEKFIPIITERDEEGKEYVPAYIKARIYIDFSNSDIFEEEYEKLVRNIYNKPLYRKPKLGKQPEWLDEEKSDLFPLTDLIRQIKGATSDKKKHSCANRFIDAYIEALKSYYKSIKNAGEEVYNQFLETKSIRDIFLDFLPALDEAEISISEVICPALEKMYNELTSAYGFESGSCQASDWDYEVYHIFIWELFIAIIAYLRHVGEYAEINAMITYTYFLRNSCLDRNVTEKNYCVFRHYSSLIEENYKPQTQYARKYTLLGDTICSQREKLPIYSSEALAEADLFLYQIRNAFQLIQSEKACVAPYWFPNLYVYAKKNPTEWTKIKSRKYCKKMFDLFDVQTIEELKKILSKCVSDKNAQMRYSGCWEFAPAILDVVKLEEIGSLN*
GCA_902167845.1	CABHMY010000100.1	19	brex_type_I	CABHMY010000100.1_5	PglX_00007	PglX	6791	10300	-	CABHMY010000100.1_6790-10300(-)_1	MDKNAIKKYAVWARKELISRVAQKAQQYGITETEMVDAGADSVNGKVLSAEEMQQRRALIAQINEKGYQQVMEEVAYTWFNRFSALRFMEVNGYLPSHVRVFTDENNAFKPQILAEALHLELDKLDKDKVYALKETEQTEELYKYLLIVQCNALNSILPGMFQTIADYTELLLPDNLLREGSVIEQMISQIPEDNWQDAVQIIGWLYQYYNSEKKDDVFAALKKNVKITKENIPAATQLFTPDWIIRYMVENSLGRLWVEGHPDAKAQLLPTPEEQAAYTAGSRDPEDTKWHYYLEEAQQEPQVQAQLSEISKQYADLTPEQIKVIDPCCGSGHILAYLFDVLMQIYENYGYTSRDAVTSILQNNLYGLDIDDRAAQLAYFAVMMKARRYDRRFFSHTTQPHVYAIEESNRIEKPDVEYFCNGKPELKDAMHTILTQLYDAKEYGSILTITPQDWDDLYARFDEVEDESSFHRESIRKKLLPLVRVAQTLAQKYDVVVTNPPYMGASNMNPKLNEFIKQNYTDYKSDFFSAFIVKCSNMAKPEGYCGFFTPYVWMFIQSYEKLRQYLYQQATLETLIQFEYSAFEEATVPVCTFTFGNRYVNKKGCYLRLVDFRGGMEVQRQKTLEAMTNHYCGFYYEQSTDNFAKIPGSPVAYWASNEIYSLFKYPPLSKYVFFKEGITTGDNDRFLRLWHEVAFSNILNQSSQGRWCPCNKGGPYRRWYGNKNFVIDWLDSGQHLKNFKGSSFRNSEFQLLEGGTYSNLSSGAFSTRHSEGGTAFESKGTTYFSKYLYSALAYMNTKLFNYLLTFVCPTLDYKFGTIQKLPYLKGNDKTDAICKENICKSKLDWDSFETSWDFTRHPFIKAITKYPNMMDVGNIYLAECYDIWAGECEERFEKLKDNEEELNRIFIDIYGLQDELTPEVEDKDVTVRRADLGRDVRSFISYAVGCMFGRYSPTYDGLAYAGGTWDDSKYNIYKPDADGIIPICDDEYFEDDMVGRFVEFVRVVYGDSSLEDNLRFIANALGGKGQPKEVIRNYFLNDFYADHCKIYQKRPIYWLFDSGKKNGFKCLIYLHRYQPDTIARIRTDYVHEQQARYRTAIEDLEKQVAAATSTSERVKLTKQLNKVQAQDTELHQYEEKVHALADQMIKIDLDDGVKHNYEIFKDVLAKIK*
GCA_902167845.1	CABHMY010000100.1	19	brex_type_I	CABHMY010000100.1_2	BrxL_00002	BrxL	1145	3262	-	CABHMY010000100.1_1144-3262(-)_1	MEPNAENSCRRDAIKEKLRQNFDGKIVRKDLTKKIKEGANVPVYVLEFLLGQYCSSDDEAIIEKGVQNVKHILADNFVRPDEAQKILSQLRKKGSHTVIDMITVNLDIKKNCFFASFSNLGLDKVPIADEYPEKYDRLLCGGIWCIIQLDYEVEGDNNFGLVDLGGEPLQSSQKKQKDLTPISIRKLTPIQMPHIDIDELKRGRKAFTKDEWLDILLRSIGMEPDEFTEREKWLLLTRMIPLVENNFNLCELGPRSTGKSHLYKEISPNSILISGGQTTVANLFYNMGRKSVGLVGLWDCVAFDEVAGIKFKDKDGIQIMKDYMASGSFARGKEEKVASASMVFVGNINQSVDVLLKTSSLFDPFPPEMGTDTAFLDRIHCYLPGWEIPKFRPEHFTNGYGFISDYLAEFIRELRKEQYGDALDHYFRLGKNLNQRDTIAVRRMVDGYLKLMYPDGVFDKSELEEVLQISLEMRRRVKEQLKKLGGMEFYDVNFSYIDLEDMSEHYVSVPEQGGGKLIPDGMCNPGQVYTVSRGKSGMIGVFRLESQMLPGSGKFERTGLGSDRDCKESTNTAFNFLKANGKRISGGISTASKDYIINYQDLQGIGMTGKLALPTLIALCSIALGRPTVSTLAVLGEISISGTILKVDELANSLQVCLDSGAKKVLLPITSAADLGTVPPELVGSFNLIFYSSAEDAVFKALGVE*
GCA_902167845.1	CABHMY010000100.1	19	brex_type_I	CABHMY010000100.1_3	PglZ_00023	PglZ	3283	5880	-	CABHMY010000100.1_3282-5880(-)_1	VETDKIVLDLNRRFAAPLPEFYERRIIFWHDEEKEYADKLDEIRLENAKLVALTGSNTFAVKKMLSVDDLTSNYVVYCPISYERQEDDWLLDIELYSESYRTDAVSNWMQELDILDNPSMRKLVKHYRKFFGAQARRAKIMAQDKIPATPAQLHMAVMAALCGMKKAQPNEILLNVLRGGLDKAQNPIYQSFVDYNAEEAFWAMVRQGCGYAEEEPDLGQLAIHLLLTASTRTLRPEFLAGLEKFLSVPHQAYCYELVSEWLHSDDLQQLYDVARYVEDEAHLPQRLEKLTVDDLATTECFPCINEIILSKLMTEISDHIIDVDVITKTVEKRRTCVWYECFRNFYEGLLQVANMQEFFKEHSAGFHTPDAKQVWKEYAEDYYRMDTYYRLFHLSFQRSLETSNIKLDDLFKHVVDKVEGLYSYWFLGGLGKNWSDVCADEMAEHGRVLEIPQQSDFYNEHIRPADSRVFVIISDAMRYEVAASLADELRRETQSNVKLGSMQGIFPSITKFGMAALLPHKALTAELKNEVLNVLADGQSTASTNRDKVLKGVNPASVALQYKNIIGMKRAERAALVKGMDVVYIYHDTIDEASHTSDTSVFPACDRAISELKNMVRIIVNDFGGANILITADHGFLYTYSPLTEDDKVDKTSFHDMEVEYGRRYAIMQKKADPQYLLPVKFMDGKTEYTGFAPREGIRIKMNGGGLNFVHGGISLQEMTVPVIEYHYLRNGSMEYRRNKQKYDTLPVTVRLLSSSRKISNMIFSLDFYQKDAVSANREAATYLVWFTDEYGKPISDAQKIIADKTSENGADRTFHCNFNLKSMKFSNTATYYLVIADEQGQQMQQREQFQIDIAFAIDEFDFFN*
GCA_902167845.1	CABHMY010000100.1	19	brex_type_I	CABHMY010000100.1_7	BrxC_00001	BrxC	12413	15961	-	CABHMY010000100.1_12412-15961(-)_1	LVIQNMFVEDIKRKINGVVKVDEDENKVLEQELNEYVITRELKRHFADFFNTYAEAFDEPTADTGVWISGFFGSGKSHFLKMLSYLLENKEVNGIRTVERFRKKFEDDPGTFMQVDRVTKGETETILFNIDYEGSINKDKTAVLRVFAKVFYNHLGFFGSNLKVAMLEQYITQQDKMDEFCRLIEEKKGKPWTEVRKAFAFNGKFIKPALAEALNISEEDANNWFNDKSATELSVSQLVEDINAYVSTKPANFRLLFMVDEAGQYVGTDTDMLLNLQSLVEKIGSECRGKVWVVCTGQEAIDEIIKVRADEFSRIQARFKTRLSLSSSSVDEVIQKRILKKTPEAERTLDAVYEKESSGMRNLFSFTNAMPDIKGFSGPAQFAEDFPFVPYQFLIMQKIFVEIRKHGNAGKHFSGGERSMLSGFQEAAQKVEKQNEFALVPLFRFYDTVHSFLDGSIRNVIDRCSKAVENHDGLEPMDVDVLKLLYLIRYVNEDMPANLDNLVILMADDIRLEKVAMRKKLRGSLDRLIGQNYIGHTGDTYNFLTDEEQDIQKEINLTQVDTGAIVGGIAKIIFGIIYDAKKFRYGKCDFPFDQMVDNTMYGIATGGMRLRFLTAASDATEKTEFRLMNSSKGSEAIVVLGDTPYYESLEASMKIRKYVKQRNVSQMPKSAQDIIRGQQEEAAKYEAEASKALVEAIENAKFYADGEHLDIKSGNAKAKIDQTMEYLVSHVYSKLDLIGKNADTDAEIMAVLSGADVVFAEADPNRDAEAAVEEYLEMQAMKHLPTSMADVQSKFSSIPYGWKEIDIAYVMARLIVNQKVTIKYAGTTIQPDNAKLPDMLRKKSEVGKTSISKRVVVSATKMKAVRDLLRDYFDVMDVPADEDGLVKFIADEFGNQLQHYNELNEKYDDTHKYPDQTIVHNAITATQEVLNQKKDNIALIDYLLKKGDDLFDQKDAMGNVETFFKSQVGTFDDAARLEHEMQADLDRIAQYAAAYEALNKIRLIITVPSFGQKFNYKRIPELNGLMQTVRTAHDQMLDEKRAEILETVRQCMEAIHTAADGDPKAMDIIRKSDTYFDGYKTKINECKSIALLDGMIIPLSKYKDDAVSSIEIALMPPAPKPAAEKKDVVTPAPRQKKVKSYSRQILFPAKTLRDDADIDAYVEKIRCQLQNLLDGCDEIKLN*
GCA_902167845.1	CABHMY010000100.1	19	brex_type_I	CABHMY010000100.1_8	BrxB_00008	BrxB	15978	16529	-	CABHMY010000100.1_15977-16529(-)_1	MGDIQKRLDKVRQMIQSQDFLEGKGLSNEVNIRIFCYEPRDEMAVRHFIEQLSTDMTLGCQLRICNLYQIFLGICEGMDILDAIPDMEEEDGHDYLLEQLQSTIGVDEIVQKIQSEPFQPGEVLVLTGVGEAFPFMRIHTLLEASLFAERPVLVFYPGTFNDQQLRLFNCLKPNNYYRAFNVV*
GCA_902167845.1	CABHMY010000100.1	19	brex_type_I	CABHMY010000100.1_9	BrxA_00015	BrxA	16540	17151	-	CABHMY010000100.1_16539-17151(-)_1	MICPLDSSYKASLTREQFLFHEMRIVAKFMVDEKNESEITDIITKDNLFQYPTERMTVGMVRACYRRLNLLSSERLIRIVAEHPVEEAKQICLYAIMKDNRLVWDFMVTVIGEKYRNQDFSYGKLDLTSFFTRLQEQNEAIAGWSESTVKKLKSVLNRILRENDYLNDIKADHLNPIWLYPELENVIRTNGDQVALAAFNRLE*
GCA_902167845.1	CABHMY010000111.1	20	PD-T4-6	CABHMY010000111.1_91	PD-T4-6_WP_203635815.1	PD-T4-6	96225	98129	+	CABHMY010000111.1_96224-98129(+)_1	MDNLIGKTLDGLYTIQELIGAGGMANVYKAVVSAPGGPVPEGTVVAVKVLRQELMHDADLVRRFKNESKAISLLNHPNIVKVYDVSVGENLQYIVMECVEGMTLREYLNERGGRITSRETVHFIAQILRALDHAHRNGVVHRDIKPQNIMLLDNGQLRMMDFGIARISRAENQIQNGKKTMGSVHYISPEQAKGEETDPKSDIYSVGVMMYEMLSGRLPFDADDMVEVARKQIRDTPKPLAELAPEVPTGLVQITERAMAKLPVNRYSSAAEMLEALDAYVQDPSVTFQYQYVKEEPEKVVNEPMPQKRSIRRPPERPAADPARPKAKAKKKKRSGFMPVLLGITTAFALACAALCWTILNDSSNIMTDRADIVLGDFSGMTQDEVNASQQVASGQVVVNWEEEYSNDYAAGYVYKQSPVAGRTVREGQSVTLTVSLGIHYVTVPDLTNYVQADGEQQLKDLGVSVLVTQAVDESVAAGSIIRTDPAAGSQVAAGTTVVIYVSRPQVATTTKVPSLIGMSVDDARTLLVQRKLGLGSQTEQYSDQPVGSIISQNPGEGASAKLNTRVSVVVSAGPEPAPEPEAPSESTAGSGGSGGWLGGLFGGSSSSSESTAASSSSSTTGGGLSDWWSSWLG*
GCA_902167845.1	CABHMY010000111.1	21	PDC-S02	CABHMY010000111.1_264	PDC-S02_WP_136648619.1	PDC-S02	276480	277292	-	CABHMY010000111.1_276479-277292(-)_1	MDSNLIPYQPVISDIKNLIAAGQNVAYNAANRAMIMTYWNIGKRIVEEEQSGAERAEYGKRLIPVLSAELTKEFGNSYSSRNLHYYRKFYHCFPDSEILNTRVQNLNWSHFRALLRVPDEDARVWYMNEAANENWSVRTLDRNIGTQYYYRLLHSPKKEAVIAEMKEKTAAEPKHQFELLKSPIVAEFLGFRTEDSFAESDLESAILSHIRDFLMEMGKGFALASNSPREGALFSTPSIMFSFCSVESSAVRSGFSRKNSGTCWKPTLSQ*
GCA_902167845.1	CABHMY010000122.1	22	DMS_other	CABHMY010000122.1_146	MTase_II_00173	MTase_II	162969	163925	-	CABHMY010000122.1_162968-163925(-)_1	MRIETDKIYCGDSLQVLQTLPENAVDCCVTSPPYYALRDYGADGQIGREATPEEYVSRITAVFHEVKRVLTPEGTCWLNIADTYCGTGSKADHQDPKYPKGRNGQQVAFNHRAPGCKPKDLIGIPWLVALALRGDGWYLRSSIIWHKTNPMPESTRDRPTRCYEYVFLLTKSKKYYYNWQAVAEPIAPTTAGRLKSGVSKGNKYNVTVPGQNQPQKINRPREKGAYADELICPVRSRRNVWQINNVAYHGGHFAAYPPKLAETCILAGCPVGGIVLDPFLGSGTTAAAAKHLSRRYIGIELNPDYCTLAKQRIGGDED*
GCA_902167845.1	CABHMY010000122.1	22	DMS_other	CABHMY010000122.1_147	mads_8	mad8	163922	166318	-	CABHMY010000122.1_163921-166318(-)_1	LSKEKKNTQNEKRKLSRQERKQIDTLIRQAKGDGKPHTAQDSIPFERMYKDGICRLANGRYSKCIEFEDINYQLAQPDDKTAIFEALCDMYNSFDASISVQLSLISRHANKDDFKNSITIAPQNDDFDSIRAEYTEMLRTQLERGNNGLIKTKFLTFTVEAKDIRSARARLARIETDTLNHFKVIGAAARVLDGKQRLEVLHGIFHPDGERFNFAWEWLPASGLSVKDFIAPSSFRFGDGRMFQMGGKFGVVSFLQIVAPELSDRMLADFMDAENGIIVNLHIQSIDHNEAIKTIKRKITDLDRMKIEEQKKAIRSGYDMDIIPSDLATYGGEAKNLLRDLQSRNERMFLLTLLVLNLADTKQKLDNEVFGAAAIAQKYNCILTRLDYRQEQGLMSSIPLGENLIHIQRGLTTSSTAVFVPFTVQELFQSGEALYYGLNALSNNMILCDRKKLKNPNGLILGTPGSGKSFSAKREITNAFLITSDDIIICDPEAEYYPLVGRLKGQVIKVSQNSTQYINPMDINLNYSEGDTPIALKSDFILSFCELIMGGKNGLEAVEKTLIDRAVISVYRNYLADPKPENMPILGDLYDEIKKQPEKEAQRIAAALELYVNGSLNIFNHRTNVDIHNRLVCFDIKELGTQLKKVGMLIVQDQVWNRVTVNRSEGKATRYYIDEFHLLLKEEQTAAYSVEIWKRFRKWGGIPTGITQNVKDLLTSREVSNVFENSDFVYMLNQAQGDREILAKQLNISQQQMTYVTHSDAGEGLIFYGNVILPFIDRFPQDTELYRVMTTKPGEVSA*
GCA_902167845.1	CABHMY010000122.1	23	DMS_other	CABHMY010000122.1_203	MTase_II_00157	MTase_II	232964	233734	+	CABHMY010000122.1_232963-233734(+)_1	MTLGQNVPKLDALHLMDGIEGLRSLPKHSVDMLLTDPPYGTTRNFWDVPLPLPELWEAVRWAVKPNGAILFFAQCPFDKVLGASNLAMLRYEWVWYKSRATGFLNANRAPLKKSENVLVFYQKSPVYHPQFTYGEPYRKTNPRSGCSTNYGKFERTDSESSDGRRYPENVLFVPTVTGGVHPTQKPVELCEYFIKTYTDEGAVVADICAGSGTTAVAAMNTSRRFICFENAPSIYTIAAQRIEQARLAMAGGGKGE*
GCA_902167845.1	CABHMY010000122.1	23	DMS_other	CABHMY010000122.1_204	MTase_II_00048	MTase_II	233827	234294	+	CABHMY010000122.1_233826-234294(+)_1	MSIDELCALPVAELAAKDSALFMWATFPQLSEALRLIRAWGFTYKSVAFVWLKKNRKADSWFYGLGFWTRANAEICLLATKGHPKRQAADIHQFIISPIEAHSKKPDETRDKIVALMGDLPRVELFARQTTPGWDVWGNEVEPTIPDFGTNCPEV*
GCA_902167845.1	CABHMY010000122.1	23	DMS_other	CABHMY010000122.1_206	mads_8	mad8	234644	236989	+	CABHMY010000122.1_234643-236989(+)_1	LSKAKKQRNTSKHRALSAQQTIPYIAMHPDGICQLPGGLYTKTLEYEDINYAVASTEDQTAIISGWSACLNYFDSSLPFQLSFVNRRSRNANRYKVNIPAQEDDFNSIRGEYVEMLKGQIAKSNNGIERYKYITFGLPAEGVAGARPRLGRVEADVMGNLKRLGVQSRPLDGRDRLAVLHGQIHPGGREPFRFAWKDIPKTGMGTKDYIAPDSFDFRQSRTFRVGQMWGAASYLQIMASELSDKLLAEILELDAELTVTMHIQTVDQLKAIKTIKGKISDIGRMKAEEQKKAVRAGYDMEILPPDLITFSKDAAELLSDLQSRNERMFLLTFTVVNLAPTRQRLENDVFTVSGIAQKYNCALRRLDWQQEQGFVSSLVLGYNGIEIQRGMTTSSTAIFIPFMTRELRMDGQALYYGMNALSNNVIMADRKKLKSANGMYLGSTGSGKSFAAKRELINVFLATNDRIIVVDPMGEYAPLVRRLGGQVIEIAPDSPHHISPMDLQMNINDEDSPLSMKADFLLSLCELIVGGKEGLQPIEKTVIDRCVRLVYREMALGLETAKTPLLQDLYEELLCQPEPEARRVATALELYCTGSLNLFNHPTNVDLNSRVVCIVLKGLGENLRKIAMHTTNEFVTAAVNANHAEGVATWCYFDEFHILLRDPLTASYFVAVWKMLRKKGCVPSALTQNVKDLLASREIENILDNTDFMVLLSQAQSDRAILAKQLGISEHQLSYITHSNSGEGLLFYGNVTIPFVDRFPRGEIYDLLTTRPEDLAHERTDE*
GCA_902167845.1	CABHMY010000122.1	24	PDC-S04	CABHMY010000122.1_117	PDC-S04_WP_169250289.1	PDC-S04	136039	136647	+	CABHMY010000122.1_136038-136647(+)_1	MFSKYDVYTTVQSMYCYPDTDVLINKLDIRDKAELKQAEEEFTAVKQMALLQEPIKGRFTKTHLFRIHRFLFEDVYPFAGHIRKEQISKGDTMFYPPDLIDRELERVFKTIHSKKLLAEQDEEKRIQNLSQTMAELNIIHPFREGNGRSTRELIRCMALEYGLHINWGNTDRETLINAAIAAVDDDMAFCDVLRQCIEKKDT*
GCA_902167845.1	CABHMY010000122.1	25	PDC-S05	CABHMY010000122.1_31	PDC-S05_WP_181573034.1	PDC-S05	30821	31822	-	CABHMY010000122.1_30820-31822(-)_1	MNRPDASPKNSILIYTTEDGLTKIDTTFDGDTVWLSIDQMAELFQRDKSTISRHIKNIFAEGELERDSVVAKFATTAADGKTYQVEFYNLDVIISVGYRVKSKRGTQFRIWATGILKEYMRKGFALDDERLKNLGGGGYFKELLERIRDIRASEKVFYRQVLEIYATSIDYDPKAEISVQFFKKVQNKIHYAIHGQTAAEVIYNRADAEKEFMGLTTFAGNQPTLREATIAKIYLNEKELRAMGQLVSGYLDFAERQAEREQPMTMQDWANHLDRILTMSGEQLLVGNGSVTHKQAVDKATTEYRKYKAKTLSDVEQDYLDFIKFLEQKADKK*
GCA_902167845.1	CABHMY010000122.1	26	PDC-S15	CABHMY010000122.1_34	PDC-S15_WP_154556443.1	PDC-S15	36320	37285	-	CABHMY010000122.1_36319-37285(-)_1	MSVAHYTANSLSEFVAQICEIKAPLRKDGSRFNEIPLFRGHADNSYQLIPAIARPIESFSSDSLIHEERNLIEMAKFKLPDVFREDMQPLELLALLQHYGVPTRLLDVTENALVALYFACCSKYNDNGSDGEVIIFKNNELEVANYPIINAIADSYRFAIAGQTFQDFYRNIMCQPYFAEQLHSKSPSIGSLENAATWLHRVFSEPHFVYAPIRSQRQRAQQGRYLVFSNFFIPSPFNDSTGAPESNWIFKEEIEPVNKGNDSIILARITIPNGSKLQILFDLESFGISKEVLFCDDIGTVCSSITNSYQRKARYMFNPLP*
GCA_902167845.1	CABHMY010000122.1	27	RM_type_I	CABHMY010000122.1_32	REase_I_00001	REase_I	33078	36044	-	CABHMY010000122.1_33077-36044(-)_1	MITTEKQFESDIAAALLSPAGGYTRNGDCYDPKLGLFVDTLIRFVQKTQPNEWAFFEKQNSVNPVRKFCTAFNNACDADGLLSVLRHGFKHRGRRFWVCYFQPESALNQKDAQRYAQNEITCNRQWFYSDTTHNSVDMVLAVNGIPVFAFELKNQFTGQTVENAKQQWMHDRDPREVCFQFNKRILGYFCVDLTEVWMATRLAGKDTRFLPFNQGSNGAGRDGGAGNPPNPSGYLTAYLWEEVFQKDSMMDILQKFMSLQDGKTLIFPRYHQLDVVRKLVADVRQKGAGQHYLIQHSAGSGKSNSIAWTAYRLASLFNTENKPVFASVIVVTDRTVLDAQLQETISGFDHTLGAVEAIGEDKNSGDLRDAINNGARIIITTLQKFPVIYTEVNKTAGKNYAVIIDEAHSSQTGTSALKLKAALADTEDALREYAELEGKAEDEIDPEDALVKELTSHGRHKNLSFFAFTATPKAATLELFGTEYPDGSHHPFHIYSMRQAIEEGFILYVLQNYMTYSTCFKIAKTIPDNPDLPASRAAKLIRKYEELHPYNISQKAKIIVETFRETTSHKIGGRGKMMVVTSSRLAAVRYFHEVKRYIAEQGYDDVQILAAFSGAVPDGGVEYTEQSLNVRTDGSHIAESQTKKEFHNNFNVLIVAEKYQTGFDEPLLHTMIVDKKLKGVKAVQTLSRLNRTCPGKTDTFVLDFVNKAEDIREAFQPFYQETLLEQEVNTDLIYKTQKELRSFAIYSDADVEAFAKEYFRSTKQDKNAVGRMSSVLKPVADRYNQKTQAERYQFRRLLRSLVKWYGYVSQVARMFDEELHKENVFCAYLLKLLPPDEVSPLDLEGKLQLEYYKLQKTFAGAIELEHAKGVYEPVTQKDALGHDPKEPLDEIILKINEKFKGEFTNADRVLLTALHDRLLADPKLAKLARSSDPQIFTESIFPKAFDTAAQDSYLEAQDTFSSLFEDTSKYKAIMSALAEWLYGEFRKK*
GCA_902167845.1	CABHMY010000122.1	27	RM_type_I	CABHMY010000122.1_35	Specificity_I_00054	Specificity_I	37289	38593	-	CABHMY010000122.1_37288-38593(-)_1	MARKMKDSGIEWIGEIPEGWEIRKIKNNFMIYAGATPKSEKAEYWDGGIPWITPADFKTTDKYVSYGRKSLTALGYDSCGSTLVPAGSIIFSKRAPVGSVVIAKNTLCTNQGCLACIPNDAVNSTYFYYCMSIFTEQFELVSAGTTFKEIAASTFASFLLPCPPLSQQNEIVNFLDKESSRIDSMLSKTRSSIEEYKKLKQAVITQAVTKGVRGEREMKDSGVEWIGEIPKKWNRCKLNSICTFINGDRSKNYPSSEDFQDIGIPFIGADSLNGFFVDTYSARHISPAKYASMGGLKITQGDILYTLRGSTIGKNAIANFNDGTIASSLVGIRVKSPFLASSSFLFYWLNSLNEFVQRDLCINGSTAPNLSAENVAQFFIYIPDITEQHEIADYLDAKCAEIDRLIAKKEQLVKELESYKKSLIYEVVTGKREV*
GCA_902167845.1	CABHMY010000122.1	27	RM_type_I	CABHMY010000122.1_36	MTase_I_00012	MTase_I	38596	40353	-	CABHMY010000122.1_38595-40353(-)_1	MPNDKITAVGANIAEKAAMIWNVADMLRGPFKPHEYGLVILPMTVMKRFHDCLLPTHQAVLDTYEKAKKLQVIDGFLQKASGYQFYNTSRFTFEPLLADPDNIESNFRDYLSGFSANAQDVLAKFDFDNIIKRMVESNTLYLVIKEFGSEKGYLGPDKISAVDCGYIFEDLVRRFSESFGEEAGAHFTSRDIIYLMTDLLLSEADLDTSSMTVYDMAMGTSQMLSCMEERIHELNSDIEVTCFGQEFNPSTFAIAKADMMIRGGDPNNMRFGDTLSEDQFPRFTFQYIISNPPFGIDWKREQKAVEAEAARGEMGRFAPGLPKISDGQQLFVLNGLAKLANKGKMAIIQNGSPLFSGDAGSGPSNIRQYILENDWLDCIIQLSTDMFMNTGISTYIWVLSKDKPAHRAGKVQLIDASHCFEPRRKSIGTKRNDITDACRELIVTAYGEFANGKVYGDKNGIYCESKVFESVEFGYNKIVVERPQRDEAGNILLKRGKPVPDTSLRDTENVPLVQDIDTYFAREVLPYAPDAWIDHSKTKVGYEIPMTRYFYEYQAPEAVEDIVARITALEQDISAGLAELFHKEG*
GCA_902167845.1	CABHMY010000122.1	28	ietAS	CABHMY010000122.1_118	IetS_WP_029409085.1	IetS	136802	139351	-	CABHMY010000122.1_136801-139351(-)_1	MPDRPLILFPSPERADRERKAPSFPRIVKPSFSRQFARLQPSFNVLQAAFEQKNLKIQQSPTGINPEFALVFEIIGTVDNFYTAVKNTDGLEWMFDIETDSFLPDDDFYSISRNGQRDEGLLNGKLYCIMSNQQAMSQLLSLWQRYQDGETDVFKRGFAGLRDVFTHIKNIRRWNAQDRIAETHAIDYWRESLEFDGNSPVPFEIELFFRSDFQKRHIAVDTISREIQSLGGRIIQECVISDIFYHGMLVELPRIAIEELVNNYEEIELSKVDDIMFFRPVCQSAFISENDSEVCTLTKESPLPVGDAVVAVFDGMPMQNHRLLRNRVIIDDPDDYATDYESKYRIHGTSMVSLAIYGDLNRNDTPISSPVYVRPILRPKPCFEGMEEGIPDDHMLIDTLHRAIKRMMEGDGESPATAPNTKVINLSIGDPVRQLTGIMSPIARLLDFLAYKYKILFIISAGNHPEIIDFVNKPFDELKALNMSQRNKVFGDAINNNQWNLKILSPSESLNGLTIGALYDDFTSPAENSRCIWAVDKGMPSPMSAIGKGYRSTIAPDLFYYGGRKFIRKNHDGTSTWITSTREPGCLSAAPYEAGSKDGCAFYSGTSDAAAQITHEAAKCYDVLNQLFLEETGVGILPESTAILLKAMLTHGASWEPIAEKLSLAMGSSPKQLSKWLGNGIPNIDRVVECTKERITLIGLGEVKIDEGEVFRLPLPVDFSSRLMKRKLTVTLAYLSPVVPNKQAYRGIQLWFDVDDNGKGLVPDRLNTEWQAVRKGSLQHEIFVGEKAIVWNDEDLIIKVNCKADACKKVKTAIPYCLFVSFEVAEGFDVDLYTDVAAKIHQRVEIQDS*
GCA_902167845.1	CABHMY010000122.1	28	ietAS	CABHMY010000122.1_119	IetA_WP_225151863.1	IetA	139333	140358	-	CABHMY010000122.1_139332-140358(-)_1	MARADLLCELVKYGLINDSTSFRKAAEALCAEERAKQHTVLATKIDELLKNSRRPIARESTSAPSIVRGNINEQLLFSEKIPRKRMEHLILPEYVKTACRDLINEQNRSDLLQSYGIEPRNKLLLIGPPGNGKTSLAEAIAESLMVPLLTVRYEGIIGSYLGETASRLSKLFEYAKTRECVLFFDEFETLGKERGDVHETGEIKRVVSSLLMQIDALPSYVVVVAATNHDTLLDKAAWRRFQIRLEIPKPTRSNLDEYYRFFEKEKDFRFGLQSSTLAKKTLGVSYAEAEEFALSIYRQYILSLPNGNAKEITEKSIRSWQSQVITAHKNQEGVETCQTDL*
GCA_902167845.1	CABHMY010000155.1	29	zorya_other	CABHMY010000155.1_73	ZorB1_00002	ZorB	76891	77631	-	CABHMY010000155.1_76890-77631(-)_1	MRRYTKQNKNGEKLNFWLSYSDMMAALLLVFILILSCTLLETRATYEAKQAELEEKEQIILNQQSQIDTIVGVRGDLIDALSKEFSGNDLSVKVDAQSGAITFDSTLLFGYNDDKLQDSGKTFLAEFLPKYFSVLLGKDFSPYVAEIIIEGHTDTDGGYMYNLQLSQNRAFAVVSYCLDENNHFLSDSQLEELRVLLTANGRSWSAPIYAADGTVDMQASRRVEIKFRLKDEEMMNQIAEMFEETK*
GCA_902167845.1	CABHMY010000155.1	29	zorya_other	CABHMY010000155.1_74	ZorA2_00004	ZorA	77628	79637	-	CABHMY010000155.1_77627-79637(-)_1	MSLNLLVSIIIYALMAFFVGCGFYHIVNLSKYQKDFALIGKRIKTDAQAVIDLQEYLDGTTSEQNKLFQSDKLNAKLEEYRAAYQRTKSTSFAAPFVDITDFFNGEFLDELGHTGFCELVPGTMTGLGILGTFVGLVLGVGGFDTSTTDAVMVSITHLLGGMSTAFLTSIVGVLLSLAFSHIYKKYVDSTNQSLEDFVTAFHDKNLDGSSSNAENQLLGYQQQQTELMKNFATVVSEAVSTSIANTMRTELVPIFDEMKSTVKEFSEIASQQQKDGLNQVVQEFIRCMNESLRGQFDELAATIQKTCEWQKASTEQMQKIVDSICDTSNEIEKVNAVSHQTVEEMNGFVTLLKEYQEKLHSEAELIQQQIANSNEISERQANYLDKLVESESRVADLADNVKKEADAAQQAVDMLSDHCKDQISGIVDAAKQDMDALAASTKVLTEASHSQMETLARTAESEMQLLSNTAAQLSEENHKQLMELTKASSEQMSVISEAANNVMQNSKQQIEEAIKATQVQSDALMQATNDFSDFVQQEHKKLVEAVDKEVSGLSNFAGQTTSEIQSATAGMENAAKLLDKNLDDVLDRTFTSFDSSLTDISQHLSGTIADVRDTTEVLPHVIRESTKQYEAVLAKLTSQTQSYLDAMEKLTALVEQKTPAVADEEGNRQ*
GCA_902167845.1	CABHMY010000177.1	30	septu_type_I	CABHMY010000177.1_69	PtuA1_00007	PtuA1	58035	59354	+	CABHMY010000177.1_58034-59354(+)_1	VKLQTIRVKNFRNFTSEADGGFIEIALNGKSTVFYGNNGSGKSTLLSAVCYAAWPFINRLNNAQGTGYRTLDKEQLHIGQRSGSNARYGTGIVLQLGGETFELTKEMEKAASGRVNAVNASQQSKQTADLAQFFNEHYLADDDTVAGDDCPKQNMPVFLNYGTNRLVLDVPLRIRKKHSFSKRTALERALENRLDFRTFFEWFRNQEDFENEQKSIKRDWDYRDPALECVRKAALSMLDDAEEIKVRRNPLRMVVIRNDKEYRVDQLSDGEKCTLALLGDIARRVAMANPCRENPMEGEGIVLIDELDLHMHPAWQRKILSVLRKLFPNIQFLITTHSPQILGEVDRSYNLFMLEKNATGESELHDRYLYGKDSDSILRADMNVTVRTSEAEELFERFYHALDQDDYTAAETVLDEMNSKLGDDPEIVKCRTQLDFSRM*
GCA_902167845.1	CABHMY010000177.1	30	septu_type_I	CABHMY010000177.1_70	PtuB1_00011	PtuB1	59363	60076	+	CABHMY010000177.1_59362-60076(+)_1	MIYIVKKHEPRELTEYRESESSTGVRPTYDSMSSDLHEYVLSKLVEEQGGLCAYCMCRIPETDKKTGSTLKCTIEHIEPQSLTRGTENLKKELEYSNFLAVCSGNENRGALCCDKSRGNKKLFLTPLNPECNHLIQYSLSGKIQAAETIPDKEDRKELDYELNDILNLNDGKDLKAKRKSALDGMLSVLQKQHKDQDVEECRRKLRELETPRGQKVEYVGILIFWLKKHIQHLESRG*
GCA_902167855.1	CABHNP010000003.1	1	PDC-S04	CABHNP010000003.1_8	PDC-S04_WP_163235784.1	PDC-S04	4977	5585	+	CABHNP010000003.1_4976-5585(+)_1	MAILENLLGIDNQTELAKAKEKVSKTRAKELVEKNVIDSFDVGTFKGLAQIHHYLFQDIYPFAGKTREVDLAKGQFRFAPVLYLEPALKEIEKLEQTNYEQIIEKYVEMNIAHPFREGNGRATRIWLDQILKKEIEKMVDWNEVDKDQYLSAMIMSPVNDLPIKELLRPALTDKIADHETYFKGIDASYYYEGYTEFKTEDL*
GCA_902167855.1	CABHNP010000012.1	2	PDC-S06	CABHNP010000012.1_151	PDC-S06_WP_106028275.1	PDC-S06	164731	167268	-	CABHNP010000012.1_164730-167268(-)_1	MINTNICDWVKRQPYWEQRIGNAILKGTELSERDLDEIYLLFKSENGLIEQRLERNHLELLGTVNQTNSKQQVKLKSISSITGVNALSPNETLKIGNQITLIYGENGSGKSGYTRLFNNAFISRGDKSILPNVFVRNNNEIGATFSFENKEGICTDLFFPNDLGHDNFKKVSVFDTVSAMNDLTKETELSFAPIEFSFFDSYIHYFTEIKSRLRTEIESKSIDNNFIEYFSKETAIKKIIEKLDHQTDIKQLSEFAKVTEKDEEEYKSKQKRKVFLLGLNINEKMQECLKFEKDLSLLKQRISELNNKFSNTRIEKTKELINERNRLKDLSAEEGIEQLKGEHIYNLGTTEWKEFILSAKTYYESVNEEIDHCIFCGQDIKNTDVIDKYWKYLKSVAEQNLKKAEMDIKRVAQDFAKQNFQLLVRESKFDDWLKKNDPELRKILIDAEVEFDQINKRLIDNLVSLEWKSPVNEYRVSTDCFDVAFEALKKDIEVLNVEKVEKELVEIDNYLDWYQDKLQFEKLFPKIEKFLKDAKWVFAANLINMSTGRITMFQNRLFKQFVTNEYIERFSEECQKLNADFSATVKQRGRKGTTLKKLTVKGRKPVEILSEGEQRSISLANFLAETALNDDNDCIILDDPVCSLDYKRRELIAKRLVEEAKEKQVVILTHDITFLLLIQDLCQNQEIDYCATTIRKIQQNSGVLQNSLPWLSMPVKKRLGSLQNKLQVIEKLYKEIVPSNVDKVEDYERQVKLWCEELRETWERTVEEILFNNSLQRFSPAIQTQRLRDAPFTRELYEELEAGMASCSNWVHDRAGGLGEGVPNPEELSSYLANCREFVKRNRPK*
GCA_902167855.1	CABHNP010000012.1	3	RM_type_II	CABHNP010000012.1_147	REase_II_00023	REase_II	159313	160095	+	CABHNP010000012.1_159312-160095(+)_1	LDLETKERIKNRIREKTDGILARRIREFDEDMTELLVRNPFGARLVPEEIWKGSKFERSFVTSFGQGVYEQIAYEIAIGSGAIAQNQHLENVTINTWQEEAINNLLDDQRRNRGNIPNWETEIESVRNLKTRSTIDVTILFDLYIKRTDGTEEYYSIKTVKPNLDQTEIAKRDMLRTMTAKPDSLAFFALPYNPSGESKLYSWSVPKKIFDMNNSSAVLIGSDFWNQVGNDPNTYLELLQIFDELGDEYQTKIRNDYLNL*
GCA_902167855.1	CABHNP010000012.1	3	RM_type_II	CABHNP010000012.1_148	MTase_II_00058	MTase_II	160150	161529	-	CABHNP010000012.1_160149-161529(-)_1	MDKLLSIEEVASYLKVSQQHVRTLCRDEKLLGEKVGKQWVTTQKDLDDYIKNYNVVIEPDDHPRKSDEIPDFVALSFFSGAMGLDIGLEKEGIEPLLASEIDKETRKTIQANNPDIALIGDLAKYNAKQILEYARIPKGTSIDLIFGGPPCQAFSTAGKRKAFEDDRGNIFLNFIHLIGEMKPKYALIENVRGLLSAKYPIEEFGEPIKGGALFYVVNLLKRYGYSVSFELYNSANFGAPQVRERVILLCKLGKKKVPYLTPTHSNCTGTHLKPWVTLGEALEGIEDKEQHHVDFPEKRLKYFRLLKQGQNWRNLPEDIQPEAMGKSFGLGGGKTGFYRRLSFDKPSPTLVTHPAMPATDLCHPIEDRPLSIEEYRRIQGFPDDWKFCGKITDIYKQIGNAVPIELGRAVGRTILADDRGEQLPIYPGFKYSRYKNTNETDFMSQIEIQKKNEQLELVF*
GCA_902167855.1	CABHNP010000021.1	4	Mokosh_TypeII	CABHNP010000021.1_17	Mokosh_TypeII__MkoC	MkoC	14815	17316	-	CABHNP010000021.1_14814-17316(-)_1	MIVQKLELNNIDTKSKKKIEEFQRYFISIAKQLGDKNSKKYEKGFHQCVCEQIDFFDPSSALYGYLMKQNEYREYVGDLIFPFGINSSQLKAVEQTFQNQISVIQGPPGTGKTQTILTIIANAIMNNKTVAVVSPNNAATDNVFEKLEKEGLSLIAANLGKTKKAEAFFKNMLSIPKIINEWRIPEDELDSNKEKLTKDLISLSQILDERNRLATLEQELRDWQQEKKYFESYIKSRTDSNSTLKTKLKRTSLIRFDAQKKMRLLVDLNLNDDQQLNFGKKIKYFFQYGIYNFDPFRSSESIQELIDYVEREYYQNKIASIKKEIAETSSFLKGSNYKKLDESVKGLSIRIFKSFLSSKYTVGNSRATKDQMRKDYKEFTKDFPVTLSTCDAITMNIQKGNKFDIVVIDEASMGGLVPSIFPLSVAKNIVIVGDNKQLPNIITDKEEKQKNIGPPQDRTYDYFEHSILSSIEAVFGEELPSVLLKEHYRCHPMIINFCNQEFYDGELIVLSDFNEDEKALVLVETSDGNHMKFDYDKKIFNQREIDSVLSEEFSKACPIIHDMKTTGLVTPFRRQADKSLAAIEKQQKKYVADTVHKFQGRECEAIIFSTVLDNKGSKRNYSFVEDEKLINVAVSRAKRLFVLNSSVKEFSKRNGSIASLIRHIKYNSDYSLEHKSPVNSIFDLLTRDFQDELFRRRNNYKIKHSNFDSENLMMDMILTILADEKYKSITCTTEYTIKKLARDFSVLTTDEQQYVKNGARLDFVFYFKTGKEPVAAIEVDGHKFHSRPEQVVRDKRKDSILSKLGIKLARFSTNGSEEEKKLRAYLDSLVAEE*
GCA_902167855.1	CABHNP010000031.1	5	cbass_type_I	CABHNP010000031.1_13	Cyclase_00013	Cyclase	10705	11820	-	CABHNP010000031.1_10704-11820(-)_1	MANYHIDVVPIVKEADHFYIGNHEKDEWNLTDPKKHISWSTEINMKNEGKYKPIVKIFKWWRKRKVVGDLKLPKGILLEKIIADNFGESKYDIENLLVMTMENIVDNYKTVYIDKKVVPSVYDPVLPKNNLFDKYTFDDFSKFIELLQQDLLFLRENHCTVEAWEKILGNSGGKSIEDVREEYSFSLKRQMDQLLNQVIEKSKQLSVEIKDYENKKKEIENREKSMQKKEDEIKYDVYLDFLQEAKYNLSDELIKGMGREYWMDMIKILESIKKKKNSSFRGYEYSYFASLYKALELKEEYYNSICLMVEDGFYLSNYDVKYIIDNTYFRKRLIDILRAKIIKGDYSDTVESYRIALKLLEENYFQKSENN*
GCA_902167855.1	CABHNP010000031.1	5	cbass_type_I	CABHNP010000031.1_15	Effector_00083	Effector	12171	12986	-	CABHNP010000031.1_12170-12986(-)_1	VDTFTKTEHMNRLNHDILYARIYLRGVPTLTSIKSLLENKQKTLITKLEADINHPTSKGDNCENAWINFFKSFLPSKYAVDKGFIFDSKGNLSEQIDVIIYDSLYTPLIFETEVGEKFITSESVYAVFEVKQEINKGYLEYAQKKIQSVRKLYRSSRPMIVAGKTVPARALTKILGGILASNSISFENLRRYLAEYPAIDLGCAINNFSFITIKDKNDNTVNVVNSNSDEVILSFFFIILDELYKLGTSPAIDIREYADFSLDSIQLKRED*
GCA_902167855.1	CABHNP010000038.1	6	cbass_type_II	CABHNP010000038.1_10	Cyclase_00035	Cyclase	5056	6093	+	CABHNP010000038.1_5055-6093(+)_1	MANIQTSFIDFHNSIRLDVEDNTLLKDYKDQVIDGLKDYLPDDVKFETFLQGSYSVYTGIKSCDEKIDFDIDIAVAFEIDHTVYEDPREPKLWVKEALVEIFPNAQVNLKVPCVTATFTGKKTKKNVHVDVAVYAKEDENYFLAKAKEFSAPENRCWEEADPKVLKEKINSHVADSDDRKQFRRCIRYLKRWKDNNFNQEYKPTGIGLTINVMDTFLVNKSTDFLTRKVQYNDMECMKQIVSSLKDSFVYEYSETDGWHYRLHAYLPVKPNSDTYSKMTVNQMSDFKNKLSKLYDDLIFAIDTEDEYEATKRLNNQFGEDFLIISEEEVTEKNLRNAFVTDYPSA*
GCA_902167855.1	CABHNP010000038.1	6	cbass_type_II	CABHNP010000038.1_11	E1E2_00022	E1-E2	6108	7805	+	CABHNP010000038.1_6107-7805(+)_1	LDYTDILKEKLTDVVRLFDGNYYGDFSFATIGKLRLKIEIPKHFPLVLPRIYIHNFDHLGLYLPHVEKDGLVCFSSDINYLVDEENSELVLLQCVNKTIKTIEEGLKGLNKNDFRKEFVAFWDKQENQISLFYLCEPALFIKSVDTIMYGKSLVALDKENELQLNAASRLFNGEKEDTHELDAYYVPIRNKNNIMPPKNNKAWSKKDILQIVKKNVTGANKRFFLKLEKRKNRHNVLLILDIPIEEKSNNVIIGFLFTKQSGSIKDYKGTPRTVLVQRHDELYLVNRTSGENYGLGANIAIVGVGSVGSKIAENLGPLGVRKMTLIDNDCFQAENLYRNSLGADSLKNARSQNNFFKVDLMQEELEKKFPYLCVEVESMNVLDLISMQPGFFKEYDYVFVCIGDTMASLALNNYFSKSSQKVFYSWLEPYGIGGHTLFINYSLNQKGCFNCLYTDSNSKNRCSNRASLVKEGQIFERTLASCRSKFIPYNAIASTECAINAIKLFHKVNQNNMTNSTLFSWIGDGSTFENLGYQYSDRNTFLNGVNKFEERFFSKYCKVCGELDD*
GCA_902167855.1	CABHNP010000038.1	6	cbass_type_II	CABHNP010000038.1_12	JAB_00010	JAB	7798	8259	+	CABHNP010000038.1_7797-8259(+)_1	MIKFSCDRIVIEVRDEVLKIFEQYRQGKDDLPEAGGVLHGKRLKNGSIIITDITTPQIGDIQKRLLFKKNREIHQQLSNEKWIESNKFSIALGEWHTHPEAVPTPSNVDKKSWRLNVSKQHDDRVYVFIIVGFSDLRMWLLSKKSDIRQAIKL*
GCA_902167855.1	CABHNP010000038.1	6	cbass_type_II	CABHNP010000038.1_13	Effector_00010	Effector	8272	9132	+	CABHNP010000038.1_8271-9132(+)_1	VKSQKNIWWWGFLVGKVMIPALLLISLPMITFFFTNKKMSKEAVIFFFGDQKATFIETLVTSLQLNLNYIFSIIIVISLLNFFKKRNSGKVFNSNGNVYYNYFYFVFWVAATLLGYDKIQIAGIPIHMQYKLVLSGIFSEVLPDIYDDHYDSDGTCKVSIEKENFDDIDGYDSVNLLIIDTYDIKMSELSMENQTYPTIIVRGNSIDGVRKVNRSLILEIKKTMDEIQKSDFKKVFVASTSNPKNSINIINSSFRFFGRSRRFKLYVLQKDYASNGKYSKKYRIFI*
GCA_902167855.1	CABHNP010000089.1	7	PDC-S27	CABHNP010000089.1_122	PDC-S27_WP_184132443.1	PDC-S27	114573	116003	+	CABHNP010000089.1_114572-116003(+)_1	MFVGRKKELAILEKLYKKSSFEMAVVYGRRRVGKTRLISEFAKGKKTIFFSAKEVNDRLNINGFLQAVQELVGEHFLPNIDNWEDAFNYLYEKTRGSKIVLIIDEYPYAAKANKSLNSILQHFIDHKLDLDSNIFMILCGSQVSFMEDEVLAENSPLFGRKTTPIHVGELDYIDAAKFLDSYSNEDKVKFYSCMGGIPYYLSQVDKTLSFDENMEELYFDIYGGLYSDPIMVLHQELPEPKLYNSVLQAIASGANTLEQIRQATYIEKSTLSKYLKTLVNMRIIQRNLPFDVDPLKSKNSHYTLKDNVYRFWFRYVFTNQEEIERGRGKRLYQREIKETLNEFIGAPAFEEISMSYLYFLDELEELPFFPKRTGSWRGKKQKGDSDEREFDIVMENKKEQKILIGECKWRNQLKTVKEIQKLMSHASYLPGYDEYYFYFFSKAPYPEQARELEKIHENLVLVTIDDLFDEKIVTLH*
GCA_902167875.1	LR655209.1	1	Dodola	LR655209.1_793	Dodola__DolB	DolB	949387	950511	-	LR655209.1_949386-950511(-)_1	MEDKRKYHIIVGSKTFFDSKLPSFSEDDEVDAFLELVKLSDTAKQSRPISDQHASILIVKNDNYHGIVEAAHDRLGPLIEDLTTDEAEIYIHNPPRVLKAYLEDQYKRDLIELEILCEEYEIKRDPDLFVDNINAISARIFGQQIAIEEISKSLWYLTNVKREKPYVIMLYGNSSLGKTELVREIAAMFFDGKCLEKHLSMFKNNNYSEYFFGDAPNRRSLGFDLLERESNLVFFDELDKCPEHFFSAFYTLFDNTQFKDATYDADVSGIVIILTSNYQTEEEMKKQLGLPIFYRIDKFIHFDDFSCETIYQIVQNEILARKEEYDSKLTPEMVYAAVSPLISTSGENARTIKYKVQQVIEELLFQDVLEEMSV*
GCA_902167875.1	LR655209.1	1	Dodola	LR655209.1_794	Dodola__DolA	DolA	950501	951289	-	LR655209.1_950500-951289(-)_1	MATINKIIYFDKETIRNILQERDHGELSRKTDVSNSVQTQGSVATEASAKLKLDVPLVSRIFFLFTGKIEASYVISRDSTTTISSTEISEFEKLKPLLTSISNVQLSDIENSSTSLRVAGGYLKIVKGGIDGVDTNEFKTVMDSYDGYDTYAVDEKRYVRFNNAAFVSNYKRNDILTTTMTLYCIPVGDFERRRFDFIEEIGKMERLISSAEQPKTLADIYPPEMQSVGIPEKAEGTPVPKDTVTLYDVLYACVTAEASDGR*
GCA_902167875.1	LR655209.1	2	PD-T4-6	LR655209.1_63	PD-T4-6_WP_011718859.1	PD-T4-6	80677	82725	-	LR655209.1_80676-82725(-)_1	MSSNMPTALADGRYQLGQLIGRGGMAEVHVALDTRLGRTVAIKIMRADLANDDIFLARFRREAHAVAQMNNPNIVNIYDSGEETVTADNGDVEHLPYIVMEYVKGQTLRDIIKVNGALSQRDCEQVMLGVLNALDYSHRMGIIHRDIKPGNIMISEQGVVKVMDFGIARALDDSAATMTQSQGVVGTAQYLSPEQARGETVDMRSDLYSAGCVLYEMLTGRPPFTGDSAVAIAYQHVSEVATPPSAVVPGLPKMWDSICAKAMAKDRQNRYATASEFKNDVLTYMNGGVPVAAAFNPLTDLSNMKARRDAERDLPTAALGQPQQPTQAFNPVTGQFEQISPTNGTNAANVKSRAEQRAAAAKAKKRKRIIIGVVVALIAVIAIVVGVAFAMNGSHTSTEELVAIPECTASTSKDGMDAKLKAAGLTMVEKRDTDSTEPEGTCTRMSPKAGTKVVKGSKVQVWFSAGPQSISIPDVSKRTQDEARNILKDAGFEVNSVVKTEDSDSVAKDLVTRTDPANGQSATKGSSITLWVSTGMTKVPGNLVGQAKDAVLQQYNDKFNFTVESENSDSVPAGSITRVEPGSGSSIEQGGTITIWVSAGKKQATVPTIAAGTNYATAKLTLEAAGFTVQVSGPSDNNAVVVSTNPAGGSQVDEGSTVTITTKAGASSNTNNSSGGNTNTTE*
GCA_902167875.1	LR655209.1	2	PD-T4-6	LR655209.1_64	PD-T4-6_WP_036366335.1	PD-T4-6	82722	83672	-	LR655209.1_82721-83672(-)_1	MKLIEGQLIHRRYRLDARLAQGGMGEVWKGYDIQLGREVAIKALRSDMTNAEAKLRRLRAEAHNSANLAHPNIAALFEYYEHDGIGFLIMEYVPSKSLADLFHEKGAMDPIELLPILIQTARGLFIAHSHGVIHRDVKPANIMVSDSGEVKITDFGVSYSTGQGQITQDGMVVGTAQYISPEQAQGQQATPQSDIYSLGVVAYEGLAGHRPFTGATAVDIAAAHVNNAVPPLPDSVDIQLREFVMSMLAKDPLDRPKDALVVSRTLARIERRLLDQRTEMTDSTMITSGSRLPRRVSSTPRIVMEAPASLLGGNKQ*
GCA_902167875.1	LR655209.1	3	PD-T4-6	LR655209.1_452	PD-T4-6_WP_067834564.1	PD-T4-6	567327	568475	-	LR655209.1_567326-568475(-)_1	MAIISHAPPRLSGYDFVRTLGTGTTATVYLYRLHTSAHPVAVKVSNQTLDCGIAAQFHRENAAMVRLSEHPYILTLYHADVTADGHGYMILEYAPGGTYEPLMKSRSLTCAQVLDLGIKLAGALGTAHRSNIIHHDIKPSNILITGQGLPALSDFGISTDAYDHTETGCSPPWAPPEVLLHMGNGAERADIYSLGATLYALLVGCSPYQHEYHPHTQSELIRLILNQPLPRINRADVPTNIEQILRKSLAKNPDLRYYSALEFARAMQHAQHAFFGRITPLTVDGVPPYPKEIAHLRRPREPDLHNERTQRRWVKPTIIAAGVATTAVTVCLVFVCAVLPRMDSITGSTTIQVSLAYSSCNGAAHNGKDSRENHGHVITIAY*
GCA_902167875.1	LR655209.1	4	PD-T4-6	LR655209.1_1227	PD-T4-6_WP_203635815.1	PD-T4-6	1440540	1442687	+	LR655209.1_1440539-1442687(+)_1	MSENEPTQMIEGRYRIVRNIAEGGMATVYEAVDERLGRTVAIKVMHTQLAQGPHRDQFVERFRREANSAAAIANPHIVQVYDTGEFNGLDFLVMEYVHGVNLRHEMNVQGTFSVRETLRVIAETLDGLASAHRAGVVHRDIKPENILINDRGHVQITDFGLAKAASQATLSSTGMLLGTAAYLAPEMIENNQATPQGDLYSVGIMAWEMLAGKVPFDSDNPVTLVFKHVHEDVPSIATVCPDIDPSVASFIVHLTARQVEARPANGSEAAQELRQLAAKLPMEAWQYRLHVESADAARTDATAPALVGGLASPETAPKQSSDTPPEPPTAPTTDFDAPSEREDLTQVMPNPGNETTILAKTGDDFDQVLAAEDDAGSPDAKPTDGKRNKKPLIIALVIVLILAVAAGTGAWWWSAGPGSYWSVPKPDDVTCKENTECSLSGADWATYESTLKVAGIPYKAEKQYSDDIAEGKIVSASVSENNAVVGSHVSKRHNQQLTVTVSQGVHMVTIPNDVLDTNSANGKDPLSALKKAGFDNIKHDDSKDEYSLDKPEGAALSISPDPGTTIKHNDEVTVTLSKGPMPVSMPDVVGKTKDEMQAAFDELKLTANITEQFDDKIAAGEVISASQDAGAQLKWGDSVDVVVSKGPETTVMPNVVGQQYDAAAAQLKKLGFTVKKSAPLGDITHVVRIQSPNAGETVRLRDENGTPTVITLTVV*
GCA_902167875.1	LR655209.1	5	PDC-S01	LR655209.1_168	PDC-S01_WP_076465573.1	PDC-S01	214517	215800	+	LR655209.1_214516-215800(+)_1	MYNNCMSDYIARPLAESILHARRKAVILEGARAVGKTMMAQRQLVGVGFSYETLADANAYELAKTDLHGWLESLNLPVIIDEAQRIRDLPLAVKEIVDALPAGHTQFILTGSALINRGGLDGQDPLARRAQRFTMSPLTQREMHGVDTSLVDDLWDGEPDVSFDEPIARQKLYDLMAAGGFPEYSSQYAEYADWERERLVADDIHAVLGDTILPDEKLDAAIAENILTRLLCMPGGILNASALGEQLALDRRTVDRYVGIFMRRFLVGALPNLRTAPNRQTFARAKIHPVDTSLSVQTMLSKGRDPMVNPVDYGNLLESFVVNQILPSVQWSRIHPDCFYWREPGSGPKEVDLVMVSRDRIVGVEVKSSSRVTREDFKGLAALANDRRFYRGYLVYTGGRVMKWPGNIWALPVAALWNPDAFIAAAE*
GCA_902167875.1	LR655209.1	6	PDC-S01	LR655209.1_572	PDC-S01_WP_099993690.1	PDC-S01	706370	707731	+	LR655209.1_706369-707731(+)_1	MLKRKMLDKLIAWKQKAGGRESLLIEGARRVGKSTIVEEFGRTQYKSYILIDFARLPRDVRDIFENQHDDFDTFFMLLSAYYRKRLYERESLIIFDEVQRYPAARELIKYLVADGRYDYVETGSLISIKRNVANIVIPSEERKMDMGPLDFEEFCWAMGEELLAETIRKSFERLVPLPDALHKRAMRLWREYLLVGGMPQAVADYVEHRDFGEVDSIKRGILQLYSDDIGKFANGDAGRVRGIFAQIPGQLSKHEKRFTLASVDKGARSREYDSAFFWLEDARLVNLCRNSTDPLVGLGLYEDNDSFKCYMADTGLLVSQAFADRETTPDDVYRDILFDKLSLNEGMLVENAVAQQFRANGRKLYFFSRSDRTDASKTMEIDFLIVREYDNAAMKPRISPIEVKSTKRYGVSSLDKFRKRYAQRLGKEYVLHPRQLEVDGERIKLPLYMAHCL*
GCA_902167875.1	LR655209.1	7	PDC-S01	LR655209.1_24	PDC-S01_WP_067088819.1	PDC-S01	28886	30172	-	LR655209.1_28885-30172(-)_1	MRISRDKYLNDLVARKGNGMVKVVTGARRCGKTYLLFDLFEDHLRAQGVDDDHIIEIALDDLMYERYRDPLALYDYVRSRITNREEPYYVLLDEVQYAISDEEMRGEEPPRLYGVLNGLLRMRNVDVYVTGSNSKMLSTDVMTEFRGRGDEVRVRPLSFVEFMQAYDGDVQHGWAEYVMFGGMPLTLSMRSDEQKSLYLKNLFEETYLKDIVSRNGLRRSQELDDLVDVLASSIGALTNPPKIKATFASVLHSGISTNTIMQYIGHLEDAFVIEEARRFDVKGRKYIGSPKKYYFEDMGLRNARLGFRQIEQTHIMENIVYNELRTRGYNVDVGVVDRRGASEGVPYRKRLEVDFVANLGNRRCYIQSAYQLPTPEKVAQEKASLLEIDDSFQKIVLVCDVVKPVRDEHGILTMSVYDFLLDPDSLTM*
GCA_902167875.1	LR655209.1	8	PDC-S01	LR655209.1_27	PDC-S01_WP_015504585.1	PDC-S01	31786	33099	-	LR655209.1_31785-33099(-)_1	MLRRKIETQLEAWRSAPKRTALLVTGARQIGKTYIIRHFAQQHYDHIAELNFIENPDLVALFDRPRDAKNLLMRLELAVNTPLVPGKTLIFFDEVQRCKEMVTAIKFLVDDGRFDYALSGSPLGVELEDIRSVPVGYLTELDMYPLDFQEFCWSQHIGNDVFNMLAECFAKHQEVDEFIHQQLMELYAKYLVIGGMPAAVDSFAANGSVADVRTIQENIKREYRRDISQYARKEDRLHIRAIYDLVPSELNNPNKRFTFTKIEKNMRFQSVASDFDWLVNADVAVAAYNVDEPCTPLEMSKERNLFKLFYNDVGLLTGSFLKKTALDVLDGNPDINYGSIYENAVAQELRAHGFDLYYYNSKKLGELDFLIQDRNDHVLPIEVKSGKSYKRHRAMDNVLAHPEYHFNTGYVLGPCNVSVEGNVTYLPVYMAGMFHNE*
GCA_902167875.1	LR655209.1	9	PDC-S01	LR655209.1_303	PDC-S01_WP_067088819.1	PDC-S01	379064	380287	-	LR655209.1_379063-380287(-)_1	MTGYIARDKLTDTLRSHRNTPEIKVLTGVRRCGKSTLLEHYAQSLLDDGVPASNIFTRRFDSFDTPIGYSATDLHADLMQATQEAQPGPFYVFLDEIQDVPGWEEVVRRLHSRDDTDVYITGSNARLLSGELATHLTGRYITIPVYPLSFDEHQRHHRAQGTTDSTDQLFSKYMMFGGMPGLFATGQPDQDKATEILTSIYESIVMKDVAGRYGIRDIATLEKLSRYLFSTSGNLFSVNKVANTLTSAGANASYATVDNQISALERSFIVYSAQQERMRGKELLRPQRKFYPVDNGFRNLATGFNGSDRGAQLEGIVFMELQRRGYDVTIGSLPDGEIDFIAKRGNDKQYIQVTLNMTEEQTRERELAPLRRLGDAFPRTVLTLDWHSEGMTDEGIHITNVMDWLCS*
GCA_902167875.1	LR655209.1	10	PDC-S01	LR655209.1_1877	PDC-S01_WP_099993690.1	PDC-S01	2217363	2218733	-	LR655209.1_2217362-2218733(-)_1	MAEFRRDIYTRLSAWAEATEHKPIVLCGARQVGKTHVLKVLGRDKFESFSYVNLFDGGAKAALTGVDSVHMLLDSMEAFNGVRVRPGKTLLCIDEIQEIPDLLTLLKALHEEMPDLHVAVAGSYLGMAQHEDLSFPVGSVTSIDMYPMTFVEFLEAVGDGVIAERIRNQRIETLGGFAERLERRVRQYCFVGGMPEVVETFVEDGYQHARAVQKELLSNYDMDFSKHPRTGVDSEKMRLVFSSIPSHLARENHKFIFGHIARGARAAQYESAIQQIVDSGLALRVYRVEKPAAPLPSYRDDSAFKLYLHDVGLLAAALDLTPASVVLGDGGLTEFRGALTEQYVCQQLVAAGITPMYWSNANSTGEVDFVFAGNGAIIPLEAKAGTERHKRSLKWLCDKYGICGYRTSMRNYKEQDWLTNVPLWIVGSYFRPWLASDYEPDGGADLGPLPNTDDKG*
GCA_902167875.1	LR655209.1	11	PDC-S04	LR655209.1_1464	PDC-S04_WP_002996767.1	PDC-S04	1726339	1727154	+	LR655209.1_1726338-1727154(+)_1	MERVRLVDWLKSERDQHVGGGLYYNSQILFAYNSNHMEGSTLSPEQTAQLFNTGALLPDNINDEIRADDVAETTNHFNAFNWVLDHVDDPVNKSLVCSLHGILKRGTSQEFDANRNVGGYKIVPNVISQLEGIHTVLPADVPLALKQVFSLYSQLEDDPFAIAKAHWMFESTHPFSDGNGRIGRLVMFKELLRLDSVPALVLDEHHNLYTRALKNFPNEPGYLVDLLLNERDYYQRMIETYAPNRIRYSYVDQWNQAGILRHLNHHPTSHA*
GCA_902167875.1	LR655209.1	12	PDC-S07	LR655209.1_84	PDC-S07_WP_110056698.1	PDC-S07	109247	109660	-	LR655209.1_109246-109660(-)_1	MERERKIINVVGAAIVTNGTILCAQRGPGKSLAGYWEFPGGKIEPHETARQALHREIEEELLCEVEVAEEVCTSEYAYDFGTVRLTTFICHLIAGTPHLTEHTDIRWLNPADMPTLNWAPVDREAVAIIANKQLTLR*
GCA_902167875.1	LR655209.1	13	PDC-S14	LR655209.1_1470	PDC-S14_WP_068837883.1	PDC-S14	1736023	1736865	-	LR655209.1_1736022-1736865(-)_1	MIALTAMTIQIIDNNPDGIRICRVDGESLVTVVVPRDMLSEAKSLPDLPDRGVYYLLDEDHGVLSRAYVGQTTKGLSRLDAHKTKKDFWNKAIMFLDNDVNIDRDVLDSLESTAIDYVDKHGSYETDSEYTPAPRMNPYKEQQVERLHNNILFRMRVLGYDLDRKEKTPVMVNAVFHTKKNGVQATGRYSQGTGHFTVLSGSEVDLVHPVIKNQGAVAARQHLFGTQTGKATLADDIGLSSPSAAAVFVLGGSQNGWTEWVNEQGQTLDYVYRNKEHMNE*
GCA_902167875.1	LR655209.1	14	PDC-S73	LR655209.1_410	PDC-S73_WP_007181323.1	PDC-S73	503927	506323	-	LR655209.1_503926-506323(-)_1	MYYNFFALQDDEFEELARDILSQETDQELRIFGKGADQGIDIADCTDGRTVVAQCKNYIDTPYSKLIRVLGKEKEKVQKLNPKEYYLFINKDLSPKNITSIYELFHDWMASEKNIYTRSDCDAYISKSENQNISNKYPHLLNPNSLHALINSSTIIDNQDLLASSEDLSDLFVPTEQYRQAMALLENNQIVLISGAPGTGKTISSKMLAAQFMLYGHYSLCYSDGEDLHHIKDALSPLPKQKEFIFIDDVFGQHYHDMNSSKENLLKQIIRRVNNSPNKRMLINTRMTILQEARQRCNFADGSSNGKEPFVMVDMSQITPLEKAEIFIRHLKCRDIDKNYIDAIKNKRAYLDIVRHPNYTPRIIDRCTQEKYVHETGADKYVPHILHTLNHADAIWDDEFKQRLSEPDRILLYTLYSLTSYSVSENALRQAANTRLNPSGTSYESVSIKDILQRLNESMIAITYKSNTRTVRAINPSVNDFLRSYLQQTPEECDKIIAHAAFMDQIERFSAYTDDRAYRDEKIIQLLDSFVSGKDAPGYADSSGSAAYVNAALLVLAKEKRKCIIGEMETHRFSKIAKDFMDAVLRGNIGFSDSGVRFKSSTGYSQKTSSFLPGSLKVLQNLNDDYAILNQWHGEKENIKNILYASEGLEVKSQLCSMLYPRALTLLDQHHINALNDAIIEDLNAEIAFIQESAEISDYYSNSDVGQYDSLYPDDDDVWRITNKIADAVQQEIDDQVSSLPDELYSLLDTVDASYYEESVAEELARHEDADAMNAYSPAYSYTNSVINSQIDELFKNL*
GCA_902167875.1	LR655209.1	15	RM_type_I	LR655209.1_1466	REase_I_00007	REase_I	1727395	1730685	-	LR655209.1_1727394-1730685(-)_1	MIFDSESVFEENVITVLKQHGWKDGVLRYPTERDLLDNWKDILYRNNNDIDRLGKYPLTDGEMTQIIEQIETLRTPLALNSFVNGRTVSIMRDNKEDVAHFGKEVSLYIYDRKEIAGGKSTYQIAQQPVYPAKNKMLNSRRGDLVLLINGMPLIHIELKKSGIPVSQATNQIEKYAHEGVFTGLFRLVQIFVAMNPDDAVYFANPGVDKFNPSYYFHWADYNNEPICGGQNPGKDEWKLFIGGTSGTAGLLSIPMAHQLIGFYTIADSADGCLKVLRSYQYIAANAISDVVRKCDWEQRPATPGRPGGYVWHTTGSGKTMTSFKSAQLIADSHDADKVVFLMDRIELGTQSLKEYRSFADSETEVQGTENTGVLRDKLNSTNVNDTLIVTSIQKMSNVKTGERGVTQTWLDQLAERRIVFIVDECHRSTFGDMLQNIRRSFPNALFFGFTGTPILDENQKKNSTTAMVFGRCLHRYSIADGIRDHNVLGFDPYMVTTYKDSEVRRAVALDKAKVESTEDALADPVKAKVFQHYMDKSEVPMGPMVDGAGNCISGIEDFLGRDQYGIDSPHPNMVVSDILEQFPVLSHAGKFHAMLATSSIPEAVNYYHLFKQQAPKLHVTALFDPNIDNNEGATDKEDALTEIITDYNEAFGKEFIIPTWPAMKKDISSRLSHKSPYGGIAANRSQQLDLLIVVDQMLTGFDSKWVNTLYLDKIIDYESIIQAFSRTNRLFGPDKPFGVIRYYRKPHTMYGFIEAAVKLYSGDRPLDLFVQKLPANVKSMDTRYLEILDVFSDNGESDLMQLPESVEARHKFAKEFVELNRYLEAAKVQGFDWSTTEYKVDSTDTDDTNEDNDEHDESEVVRPQIDERTYLILAQRYKELFYGNSGCGGDSDDGVKDNPEAPYELDGYLTEINTGLIDTDYMNANFNKWLKALKENSPELAEMSAQLHRSFAALSRDEQRLAELFLHDVERGDVEVEAGMTLRDYITRYAAREKNEQVDKLVDRLGVNRSVVEEFLAKRIDEANINEFGRFDVLRSSIDVHRAKAFFEQCDHTPLPVFKVRMRATNMLRRFVLIGGFDIDDAYDTDTQDGMEGKHH*
GCA_902167875.1	LR655209.1	15	RM_type_I	LR655209.1_1468	Specificity_I_00134	Specificity_I	1732264	1733463	-	LR655209.1_1732263-1733463(-)_1	MTEQAKVPAIRFAGFTDPWEQRKFSDMYEVNNERNTDCKLGYDRTLSIATMTFNGGNGAADDSLNSYKVIRVGDIAFEGHANKVHAYGRFVLNDAGDGLMSPRFSCLRPIVEQRYSFWKYYIPYEETMRPILVKATKSGTMMNELVPDDLMRESILVPCLAEQEAIGDCLSQLDSLITLHQRKYDKLVVFKKSMLEKMFPKDGESVPEIRFAGFTDPWEQRKLGELALTYSGGTPSAGNSAYYGGEIPFIRSAEIDCDSTELSLTVAGLNNSSAKLVDKGMVLYAMYGATSGEVAISKIKGAINQAILAMDASDMAANRFIAYWLRRQKKSITETFLQGGQGNLSGAIIKELGIPQPSLDEQRQIGSFFSNLDDLITLHQRKLELLQNIKKSLLDKMFV*
GCA_902167875.1	LR655209.1	15	RM_type_I	LR655209.1_1469	MTase_I_00005	MTase_I	1733463	1736030	-	LR655209.1_1733462-1736030(-)_1	MNKQQLAAKIWESANKMRSKIEANEYKDYILGFIFYKFLSETEIARLRAEDWGAEDLKGLDENDAETVQYVRDLCGYFISYNNLFSTWIASQSDFTIADVRDALSAFERNIDPARKRVFVGIFDTLQTGLSKLGTDEKSRSKAVRDLIYLIKDIPMDSRQDYDTLGFIYEYLISNFASNAGKKAGEFYTPSEVSQLMSEIVAWHLAGREEINIYDPTSGSGSLLIHIGQAVARRNGNPNDIKYYAQELKENTYNLTRMNLVMRGILPDNIVARNGDTLKSDWPWFDTDETKDETYEPLFVDAVVSNPPYSQNWEPPEAGEDIRFEYGIAPKSKADYAFLLHDLYHLRDDGIMAIVLPHGVLFRGGEEGAIRRNLVENHHIQAIIGLPANIFFGTGIPTIVMVLRKHRNDDHVLVVDASKYFAKDGKNNKLRASDIKRIVDVVTENRDIDKFSRLVSIDEIRQNDYNLNIPRYVDSSESAESWDVYSTMFGGIPKQDIDALGKYWNVFPGLRQRLFAEENGHSARLAVQDVREAVNADSGVSAYIQRYREVFTDYPAYLRDELVGNVANVSIAAEEEVLAHDLLHRLTDIPLVDAYTAYQVLDDSWQKTISTDLETIQSEGHDAVRKVDANMVVKKKGGKDVEVPDGWAGHILPFDLVQSKLLTADLAEIVTYESRLREISGEIADILENMDEDDKSLTGAISEDGDSFVAAELKKAVKSIGKHPETDFDRALVSAQRLFDEEREVKKNVKNLRSALDEKTRTVIEGLSDEHADDLLAAKWVEPLQHKLEELPQTAVDELIAAVNALNDKYSTTYSDVCEQIEQAEAKLGNMLGQLTGNEFDMAGIAELKTLLGGE*
GCA_902167875.1	LR655209.1	16	RM_type_II	LR655209.1_1167	REase_II_00142	REase_II	1367413	1368060	-	LR655209.1_1367412-1368060(-)_1	MRSDIEAAILGMYDSIERAREAQAAAGHSDQGARQGITSGKHLDPIAAIIRDDLINAGFHPDEVYDQGRMCTLPGWFRPTKNWDLLALDNGELVSAIELKSINSSFGNNANNRAEESIGSAFDAHTAFDENLLGSSSIPPVMGYVMIVHDCPDSRIVGRGVRSAHFPIDPDFEGASYLDRFCCSVTDSVERACIRPSGSCLRIPRTVWPMSLRRH*
GCA_902167875.1	LR655209.1	16	RM_type_II	LR655209.1_1168	MTase_II_00099	MTase_II	1368057	1369652	-	LR655209.1_1368056-1369652(-)_1	MASAHHGVVYTKKWVVNLILDVAGYVPGTGISDKVIVEPSCGCGAFLTVIAARLADDAIAVGKGWTSLGNAIRAYDIDSASIETARKAAVESLMKRGCPAIQARELCEQWIVHGDFILDDVPAADFIVGNPPYVRATEIDRGKRALYVKRLSSVTTGCDLYVSFFDRGLDALRDGGTLCFICADRWLQNKYGTLLRSRMGTDCDLVSLVRMHGVDAFDDEVDAYPAVTTVRKGPASDHLKFVNCAPEFNEADATTVLDWLMDDEPELVGERFEAFEIDKPAGDRMYPLGNHDLVRFVSQACERLPKLEEAGVKLGIGIATGCDDVFLTEDNDLAEPDRMVPIFYMRDHRRGNDDRHRWLVNPWNDDGTLVNLDEYPRLKTYLETNKERLSRRYVAKKNKAAWYRTIDKLTPGLLDRDLLLIPDMAAQPDPILSHGKYPHHNCYWITSDEWDLEVLGGLLMADTTRRFVDALGVKMRGGTLRFQAQYLRLVHIPEYSQISDTNKLGLSRAFNEKDRALATKFAEAAYKEAME*
GCA_902167875.1	LR655209.1	17	SoFic	LR655209.1_80	SoFic__SoFic	SoFic	103654	104715	-	LR655209.1_103653-104715(-)_1	MKHFDYITTAKGLLTPRTTTLLSAIHEAKGRQSVQAAIRPDLLNTLITVARIQSTNASNRIEGISTSDKRLNALVAEKTTPRNRAEEEIAGYRDVLTTIHESHDYIPPTPNTILQLHRDLFRYTGLAFGGHFKDSDNVIIERDATGKQIIRFTPPNALITPELVERACAAYTEAIQDGHIDPLLATAMFTFDFTCIHPFNDGNGRMSRLLTLLLLYRNGYQVGKYISIEHLIERTKDTYYEALAASTYGWNDNVNDYAPFVNYLLGVILTACKEFDERIGEVSGWGSNRKPTKEQRIGNLFDRILSPLSKADILQQLPDISASTVERTLKTLLDNGTITKLGAGRGTRYVKNR*
GCA_902167875.1	LR655209.1	18	SoFic	LR655209.1_732	SoFic__SoFic	SoFic	884980	886236	+	LR655209.1_884979-886236(+)_1	MDYKSIRQTVHMSQSTETPETIAEHEYRQRLNGWSTFRSGITLRGNELFVVNFRELATIADSIRDQENKVIELWNALPPIARRAYLHDLIGTEMQSTNDIEGVRSTRREISDALEAALNDGPHKRFSEFAKLFLTLSDEQPEPMPETLNEIRAIYDKVMSGELAEKDKPDGELFRNGPVYIDNPSTGKRIHTGITPESEIKVLLTQWLTLSRNRDVPPLIRAAMCHFAFEYIHPFYDGNGRTGRFLFALQLRQHLSAPTAISLSPVIYDGKDRYYKAFEDAQHPLNRRDGSIFAYRMMKFVADAQKKLIDDLSEKGSMLLHAVNRLESLKEERQWDDVEANIISVLVQEELFGESPHRVTRRQLGEGLGLGRKKIAQGLGSLEETGAVSHKGTRPAFYSLTDESCARLLAGITGGGDE*
GCA_902167875.1	LR655209.1	19	SoFic	LR655209.1_1169	SoFic__SoFic	SoFic	1369926	1370900	-	LR655209.1_1369925-1370900(-)_1	MANPELSQRIQELPEELLGLEHEPGIAERLRRIDALKDRARALDPLDGVEDMALADYDRDWLVRYTYNSNAIEGSTLTLEDTSLVLEGEFVPSDSPARYVFAARGVADGMAYVREYAREGRRLDEELVRRVHEVTALDLQPFARGTFRPYGYLARITATRVKTADPLEIRDDLRALIDGLDASGAHPLLRAAGFHAMFENIHPFMDGNGRTGRQLLNFMLLKHGYRPVAIKYDAKRDYARSLETWQVDGDPVAFCSVFLDCVEQEEHAFIDLVEGLRRKPDAIRSKTDLLDRFGDTLRKNLARQDGDGKSAGIDHKGPGRHMGH*
GCA_902167875.1	LR655209.1	20	dXTPase	LR655209.1_493	dGTPase	dGTPase	625613	626899	+	LR655209.1_625612-626899(+)_1	METTQDGERVLSDEGYSAFDEERWAPEPPKSKARTAFERDRARLIHSSALRRLGAKSQILIAGTDDFARTRLTHTLEVAQIGRQIGAMLGCDPDVVDCACLAHDLGHPPFGHNGERALAEIARNIGGFEGNAQTMRILTRLEPKIFHPDGRSAGVNLTRAALDAAVKYPWTLAEADQHPKGERSKKFCVYPDDEPVFRWLKIGAPVATKPMECQIMDLSDDIAYSVHDVEDSIATGAFDPIVLADSQILDHIIEQTRDWYGTKWDADKLLAAFMRLRREHMFPAHFNGSRQALAQLKNITSDLIGRFCWSVETATRDTYGPGPLTRYSANIVIPEDTNYEIVALKGIAVYFVMAPREREPFHQEELKIVEDLIDVLMADSPQPSDALESQFLADWNESTNDNERLRVAIDQVASLTDNSALALHSILC*
GCA_902168475.1	CABHQC010000082.1	1	SoFic	CABHQC010000082.1_10	SoFic__SoFic	SoFic	10348	11490	-	CABHQC010000082.1_10347-11490(-)_1	MPKFNHYDLALLNPSFDSLLVDALTELELLRHLRLETAVHPLLFAQLKSIFHMLESLGSARIEGNHTTLADYVESKVEGAEDSTDQLKEIGNIEHAMNFIDEHLHAGEDITEYFVRELHAMTVNGLEREGDKTPGAYRSHGVSIAQSTHLPPESIHVPAYMQELVEFMNRADAPKYDLMKVALAHHRFGWIHPFGNGNGRTVRLLTYSLLIKYGFNVKTSGRVLNPTAVFCNDRERYYSMLAEADTGAVEGLEQWCLYVLTGISAELKKVDKLSNLHFLNSKILYPALEYSKGRGVINETESTILKRTISQGTVKANDLKEVLPGLKSAQITYQIGKLVDRGLLQPVEVGSRIYTAGFSKSDLMRGVIHALRKEGFIPDF*
GCA_902168475.1	CABHQC010000132.1	2	GAO_19	CABHQC010000132.1_6	PD-T7-2_B_WP_212464868.1	HerA	6950	8851	-	CABHQC010000132.1_6949-8851(-)_1	MEFIPIEELKIGKIIEVSGTKIKVELSNNVEELTRSYEGKVYPIGQLGSIVKIHFGRNIIFGFVTLLRMRSDEIVGNSLPIPPEADQRIMEVELFSHGQWSQSAQILSFSRGVKTYPLPLQGVYLLTHTESSGLFLAAEGTRNEEFNPLVPFARYSSATSIPCRANIDKLFGLHCAVLGSTGSGKSGAVATLLHSILDHSCIKDKVIAPRIIMIDPHDEYGTAFLDRGITYQAYSALEKNENKKDIKLPYWLMSSDEFRTLIIGKTEKEATSQNNIIYKALAHSRMVSVGLVPSAPKNYEWDVPNDGMSPDEPRPNNGRTIEEIMSFDSDKPIAFSLSEFENHIRYVQAARIVKGKIEKETDSNFSEKFKSILDKLSVLRRDPRISFLMEEWVNKDDAITLEVVLNQLVGEIKVGDLYKDIRIIDISGLPNEVAGPLTATLSRLLFQYKVHQTLEERISDPFLLVCEEAHRYVPNHGEAQYAAAQSAIRRIAREGRKYGLGLMLVSQRPADIESTVISQCGSWIVLRLTNSTDQQHVAKFLPDGLSGLVASLPSLAQQEAIFVGEAAALPAKIKINYLPENKRPRSDNVSFAKGWSEPRLSNEKLKIVADRMVGQILIKNMPITNIVDDELPF*
GCA_902168475.1	CABHQC010000132.1	2	GAO_19	CABHQC010000132.1_7	PD-T7-2_A_WP_176695388.1	SIR2	8851	10005	-	CABHQC010000132.1_8850-10005(-)_1	MINDVDEEFEQFQELLNCPEQNWLLGAGISYNAKIPLMYPLTNRVVELLNNSPDVLKLVNILKVQLPQDVHIEHILSQLGDYSTIASRSVTKEISIGDTIFTLDQIESAHNEILNNIADTIRYGYVEGEKREVGDKDNFIVRIDDHFNFIKTLFYNLRAGINERRKPVRLFTTNYDTLLEDALSLNKIPYWHGFSGGAVAYRTYRYGQSEPVSEAKAYVVKMHGSIDWYQNDDGYLWRVRDRDTYPKKNHRVLIYPQSTKYVATQKDPFSSQFDLFRKAISSPSYNVLIVCGYSFGDEHINQEISLSMSNPDSKTVLLAFCQEINGCIPDVLNTWRKDVWGKRIYIATQEGLYVSDKPVLKRKEEYDDWWTFSGITTVMKEGVI*
GCA_902168475.1	CABHQC010000173.1	3	RM_type_II	CABHQC010000173.1_25	MTase_II_00164	MTase_II	26215	27300	-	CABHQC010000173.1_26214-27300(-)_1	MNKFSSVSLFTGAGGMDVGFSNAGFNTVWANDIDKDACETYRLNHNTHIDCGDIESFFEKISEIKGLDCIFGGPPCQGFSVAGKMDSSDPRSKLIWSFMHAVELTRPQCFVMENVKALATLSKFEAIRNKLFSTAAKLGYFTQLIILNAKDFGVPQNRERMFFIGFKNQSHSIHIEQAIKKSMCVSPTVGDVIRPLGKAGTQSNSRICNARITNAAKPVLRKSPYAGMLFNGQGRPINPDGYASTIAASMGGNRTPIIDEGHLYEHAESYIEAYHKYLMAGGSPKPMLDVPSELRRLTIDEAILIQTFPEIYNFAGKQSSIWRQIGNAVPCKLAEAVANGVIDTLNGVTYQEDKCQKELVF*
GCA_902168475.1	CABHQC010000173.1	3	RM_type_II	CABHQC010000173.1_27	REase_II_00075	REase_II	27641	28693	+	CABHQC010000173.1_27640-28693(+)_1	MKVSVDHKKAYEVILKAIAQAKKQTEPQTAHYSNISKVILGSHLTYRYILVTGLLAKATDNRVNPLVLQAKAAVDGAYDARSLCHSVIVGKVESEFLQGKLGASNEPFLNKPARFEIHSSKNAVRNGNDRLIQNISIDILKSASTQEIAFSMLVDAMHLTLQRSNRFMTVKAGYYFDFTKFMYDILEQPCDGESCAIISALSLLILAEDNKWKVKIHPVNQAGSSSKEILDIDVYKDSKPILSIEVKDKRFSLHDVHHAVNKARSAEVNNVIFIKGPRADFKDFLESDAVREARELGVFLSFINVTSFASTCYSLSGCINSDNLIHYINGILKSIRAKDKTVAHVSAYFK*
GCA_902168475.1	CABHQC010000177.1	4	PDC-S07	CABHQC010000177.1_9	PDC-S07_WP_110056698.1	PDC-S07	6629	7057	-	CABHQC010000177.1_6628-7057(-)_1	MAQACIYTQIRRKELKHLQIAVGIIRNGQQEIFITQRAADSHMAGFWEFPGGKIEAGETPEAALKRELLEETGIVVQNANLLNVLEHTFTDRIVTLRFYMVDAWDGEPFGREGQSMRWVKQAELLADDFPPANAEIIELLTT*
GCA_902168475.1	CABHQC010000178.1	5	RM_type_I	CABHQC010000178.1_31	REase_I_00001	REase_I	32087	35335	-	CABHQC010000178.1_32086-35335(-)_1	MTTFKTEAQFEQAFIEVLTHRGWETEILKNKTEADLLQNWANILFENNRQRDRLNDVPLTDTEMQQIIEQIKELKTPLKLNGLINGKTVAIKRDNPADTLHMGKEVSLKIYDRQEIAAGQSRYQIVQQPKFERGSPLRNDRRGDVLLLINGMPVIHVELKRSGTPVSQAVNQIEKYSKEGVFSGLFSLIQVFVAMEPNEAKYFANAGLDGKFNPDYQFNWADFNNEPMNHWKDIASTLLSIPMAHQLIGFYTVADDTDGVLKVMRSYQYYAANAISDKVAKTNWRQLGIAANNPDRLGGYVWHTTGSGKTMTSFKSAQLIAQSKDADKVIFLMDRIELGTQSLTEYRNFAGDDEDVQATVNTHVLITKLKSSATADTLIVSSIQKMSNIFEEVDDEETATNSADIEKIRAKRLVFIIDEAHRSTMSGGKENKEGMLVRIKKTFPKALFFGFTGTPIHDENHVNNNTTADVFGNELHRYSIADGIRDGNVLGFDPYKICTFKDKGLRQAVALEQAKADSVADAMSTAAKKKKFNYFMNDVPMAGHKDATGKYIKGIEDYVPKEQYLTAEHQEKVVEDILAEWDVLSQANKFHAILATNSIAEAIDYYRRLKAAKPELKISALFDPNIDNDGSGDRGPTFKGDGLDEIMADYNARYGQDFDFARHAAFKKDLAARLAHKKPYERIHTEPSKQLDLLIVVDQMLTGFDSKWLNTLYLDKVIKYQNIIQAFSRTNRLFGPDKPHGIIRYYRYPHTMEQYINDAVKLYSGDRPIGLFVDKLEGNLKAINELVADITELFVSAGVENFEKLPDDIQTCAQFAKLFNTFSQHLEAAKVQGLHWEQSVYSPTENDVEHEVTLAIDEQTYLSLVLRYKELVAKGDSSGAGGGNVPFDISGYLTEIDTGKIDADYMNSRFDKFLKELNQHQDPASIETTLNELHKSFASLTQSEQKYAKLFLHDLQRGDAQLIEGHTFRDYINIYKDNAENAQLSAVVNALGLDKERLMALMADSVNDKNLNDFGRFDALKNSVSTAKARIYFEKQDGVTIPLFKLNIRIEQFLKQFILAQTDDFLSDRDVVGDVMDVPPSA*
GCA_902168475.1	CABHQC010000178.1	5	RM_type_I	CABHQC010000178.1_32	Specificity_I_00013	Specificity_I	35350	36576	-	CABHQC010000178.1_35349-36576(-)_1	MSMDSKVPEVRFKGFSEAWENKKIGRILAEIKRPIELMDNASYQLVTVKRRNEGVVPRVVLKGKNILVKNYFSVKAGDYLISKRQVVHGANGIVPDNLDGAVVSNEYLVVTDSDDITARYWTVISIRPEMHKLFFVSSYGVDIEKLVFDVADWKNRTIVIPQVTEQKSITDYFLKLDNLINQHQQKHDKLSSIKKAMLEKMFPKQGETIPEIRFKEFSGEWEEKKLFDEAIVTTGFPFDSAEFSSSGDFLVITNGNIQNNSAVVDGKIGNRIATDKIACLSQYILNAGDILITMDGSVGRTAKVIETRQILAQRVGRLVAKNNTEFLYQSLNTGVFLEAMTTISHGGTIKHISLSEISNYALLVPKDLEEQVKIGSSLKKLDDLIAQHQQQISKLNNIKQACLSKMFV*
GCA_902168475.1	CABHQC010000178.1	5	RM_type_I	CABHQC010000178.1_34	MTase_I_00005	MTase_I	37198	39165	-	CABHQC010000178.1_37197-39165(-)_1	VNKQQLAAKIWESANQMRSKIEANEYKDYILGFIFYKYLSDQLVQFVTKQGMTPEGIKALNEKDADTVKYVQDNLGYFIAYDNLFSSWVDSTSNFDESNVRDALSAFSRLISPTYKKLFEGIFTTLETGLSKLGESAGKRTKAISDLLHLIKSIPMNGNQGYDVLGYIYEYLLEKFAANAGKKAGEFYTPHEVSVLMSNIIAHELKHKNTIKIYDPTSGSGSLLINIGEAFEQYAKNKDSITYFAQELKANTYNLTRMNLIMRGIKASNIKTRNGDTLEEDWPYFDDSDPLGSYYALHVDAVVSNPPYSQNWDPSFKDSDPRYSRFGLAPKTKADFAFLLHDLYHLKPDGIMAIVLPHGVLFRGGEEGQIRKQLIEQNHIDTVIGLPANIFFGTGIPTVILVLKQKRQNTDVLVVDASKHFMKEGKNNKLQASDIKRITDAVINRESIDKFSQRVSKQTLRDNGYNLNIPRYVDSSAAAPSWDLHATMLGGIPNSEIAELHNFWQAFPQLHDSLFTPKSAAYSELAIAKQDVNASISGHPQVLAFISAYNQAFNGFDDYLNTQLIQNWQSVKRNQQEAVLSTELFARLAPIALIDKYQAYQFLNNQWQLISADLEMMQTEGFAATKQVDANIVIKKKNGHDTEVQDGWKGYCRLI*
GCA_902168475.1	CABHQC010000235.1	6	RM_type_HNH	CABHQC010000235.1_14	bir_HNH	HNH	14314	15069	-	CABHQC010000235.1_14313-15069(-)_1	MAANYWTRDQLLVAFMLYSQIPFGKLHSKNPDIIHYAALIGRTPSALAMKLVNFASLDPFIIDSGRKGLSGASKADRALWLEMNENTEGFELQCQQAMSLLEKPATKLFDSGMKDFSGGERTTIIKARVGQQLFRKNVLHVYENRCCITELEEPTLLVASHIRPWSHGADHRLNPSNGLCLSSLHDRAFDQGLITFNEHLEMVLSVQIKKLKSSISEENFAKYEGRKLRLPVQFFPDEGQMSYHRQNIFIK*
GCA_902168475.1	CABHQC010000246.1	7	PDC-S07	CABHQC010000246.1_2	PDC-S07_WP_110056698.1	PDC-S07	1066	1536	+	CABHQC010000246.1_1065-1536(+)_1	MLPIFDFSNKPSTVDVSQNEGFPKMIDVVAAIIEQDGKILLARRDADRDQAGLWEFPGGKVEAEESQPQALMRELSEELGIEATISGYIGTNQWDSGHQTIRLHGWHVIHFSGEPELNCHSAIVWLTPQQAYLYPLAPADIPLLDAFISRQQAVID*
GCA_902168485.1	CABHPW010000035.1	1	DMS_other	CABHPW010000035.1_6	DrmD_00002	DrmD	6009	8858	+	CABHPW010000035.1_6008-8858(+)_1	MYSDQQRSYLAHWLTLSGKAEDSLTQTIASARVDMNPHQVEAAMFALASPLSNGVILADEVGLGKTIEASLILAQKWAERRRRLLLITPATLRKQWSQELEEKFSLPSRIIEAKSFNQMIKEGCGNPFDIENSTGEAAICICSYEFAARKEHELARIPWDLVVMDEAHKLRNIYKSDGAKTAKKLSSALSSRKKILLSATPLQNSILELYGLVSVIDPHFFGDLASFKARYSRQNIDDAELALLRVRLNKICNRTLRRQVQQEGGISFTRRHSITEDFRPTEDEEALYKQVSSYLQQDDLLAIKSGARHLVTLVIRKILASSSTAIQGTLETMIHRLENKMPVLDALTDYENYDDYSDEEGIDDEDTIDPRALQAEIDQLKSYKTLAASITKNAKAEALLSVLNRAFTFTLELGGLRKAVIFTESVRTQTWLAQLLSDNGYAGEVVLLNGSNSDAASKKIYRDWLEKHQNSGRVSGSRTADMKAALVEKFRDEGTLMICTEAGAEGINLQFCSLLINYDLPWNPQRVEQRIGRVHRYGQKHDVVVVNFINKGNRADQRVFELLSHKFQLFEGVFGASDDILGSIESGVDIERRIHEIYQHCRSDEQIEQEFNQLQDELKDQLENRENETRRSLFEHFDVDVVRNLKTRRTTTLAQLNDYQENLLLLAEMFLSDYSDFQRSETGFRSSGKYFDVSWPIADEKDAEFFRPNQGYGKQLIDVALHVGADLPTQPVCQRLHFIYQPKTGQLADVKLFCQQSGQLLLTKVSIGNQEQQREQLLAAAVTENGEVMAEETVSRLLRLPLSEITSIKEQPLLPALTAQCEVLRNYFIQQVERDNELYYNEEVEKLERWSEDRRIALDLRIKQLDAEIKEARKTSRQLPSLKEKMEAKRVLKTLERERDNIMLQYHDEKKKIEQEEDRLLEEVEQKLATEITSSQLFAVSWTLNSPSA*
GCA_902168485.1	CABHPW010000035.1	2	RM_type_III	CABHPW010000035.1_10	REase_III_00002	REase_III	13977	16850	+	CABHPW010000035.1_13976-16850(+)_1	MSQSNAIKIANRISARLSLRDPQDESLRILCNVLEQFGLSKDPDLNRWIELLHQQYPTVKGFERAFPSLCFALATGVGKTRLMGAIIAWLYLTGRSRHFFVLAPNLTIYEKLKMDFLPGSPKYVFQGIPELAQTPPVLITGDDYQEGRGVRLDYAVAESKTGDLFGSETAPHINIFNISKINALDNAKGAAKSKVAKIRRIQEYVGESYFSYLANLPDLVVLMDEAHRYYASAGAQALNDLNPVLGIELTATPKTVGANPRDFKNIIYHYPLSRALKDGYVKIPAVATRKDFRAANYTEEQLEKIKLEDGIHHHEYVKTELTSFANNTGNKLVKPFMLVVAQDTDHADRLKVCIEHDDFFNGAYKGKAITVHSNQSGEESEETMQRLLAVEHDKDTEIVIHVNKLKEGWDVTNLYTIVPLRASASEILTEQTIGRGLRLPYGKRTGVEAVDRLTIIAHDRFQDIIDRANSDDSIIKKVLYIGLDDDENGIPEVKPQQIIVPSMAEFLLGNQVIDNNGLQACEPQAIYQTNSISKPVLTTETERKVAELTFKVVSEEAKRLTSSQQLSTPEVKANVTRRVQQALREWEVAQHQILSSSEQLDLAEMIEEQAEQPSFLPMEDAEVRELVGTITEKLMEYTIDIPRIVVLPEREVNYGFNDFNLSGLDRIALKPGSKELLLTHLENNEQRTISWQEGGEEEERLENYLIRYLLDHDEIDYDEHADMLYKLAGQMVNHLCSYQPQEDAESVLKNAGRQLAEFIWVQVKQNMWTTPTGYTGRITQGFDVIHPATFNFAGNEKPRDFRVAIPGGEKNKVRQMIFTGFTKCCYPYQKFDSVDGELRLAQILENDPSVIRWMKPRPGQFRIEYSNGRNYEPDFVVEMDNGYCLIEPKKATEMDTPEVQAKTRAAIRWCEFANQNADKLTGKTWRYALIPHDEIELSRSVSGLMTDFMMKSNLSKN*
GCA_902168485.1	CABHPW010000035.1	2	RM_type_III	CABHPW010000035.1_9	MTase_III_00005	MTase_III	12271	13980	+	CABHPW010000035.1_12270-13980(+)_1	MSTKQKLELNWIGKHKRPRLEPRILLEDKALSYGDMDSENLLIHGDNLLALKALEQKYAGKVKCAYIDPPFNTGEAFENYDDGLEHSQWLTLIRDRIEIIQRLLSIDGTFFVHIDDNELGYLIVLLDEIFGRQNRVNIVTFKQGSATGHKSINPGLVTTTNYLIVYAKNKQHWKPHRLFTARERDSRYSQFIDNIDEHYEGWKLIPLNEAFAAYHGTLAKELKKKLGSKFEELLNDFVIDNSHRVVQPARPDYNSVGQNVRNAIDLSKENPDIVIHLQRDGYEDMYFKNGQRWLFYRNKLKEIDGVIVAGEPLTNLWSDVLSNNLHKEGGIKFPKGKKPESLIKRVLDLCTNPNDIVLDSFAGSGTTAAVAHKMKRRWITIELGDQAYTHVQPRLKRVVTGVDQDGVSKAVNWQGGGGFHYLRLAPSLLIKDHWDNWVINKEYNAEMLAEAMCKHMNFTYAPSQTQYWNHGYSTETDYIYVTTGSLAYEQLKVISEEVGTERTLLICCKAFMTEGADFPNLTLVKIPRAILSKCEWDQDDYSFTLNVLSDLEQPDDIDYDEDTEGEEQL*
GCA_902168485.1	CABHPW010000035.1	3	ietAS	CABHPW010000035.1_7	IetA_00002	IetA	8884	9864	+	CABHPW010000035.1_8883-9864(+)_1	MANGKVLRQLIKAGATGDTATFRRVSEAIIDEERQKQHHLLANDLEHILYGDRIVQASRSPALPPAPVDKERGLPLLDLRQPQRSLDEMILPATSATVIDELLEEHRRRDVLHSYGMKAANKIMFFGPPGCGKTLAAEVIAFELDMPLAIVRIDVLVSSFLGETAANLRKIFDFIAQHPLVVLFDEFDAIGKERGDSGEHGELRRVVNAVLQMMDAYQGKSLILAATNHEHILDSAIWRRFDEVIEFPLPDQTQLRELLALKLRGIRRQFELDDNELLSLLHGKSGADIERIVRRATKHMILRHQEFLTLKDLKNAMQRENARTHR*
GCA_902168485.1	CABHPW010000035.1	3	ietAS	CABHPW010000035.1_8	IetS_00002	IetS	9874	12261	+	CABHPW010000035.1_9873-12261(+)_1	MTANYQHLNISKAPLQNDRRTRRVNMPRIRRGDLRQHGQMLLNQLQNLRPMLTQVPGSADDGQYILKLNYSGTMNFSALIHHGVEFISQENKQVCVVFSDEKGLVTFAEHLASLGLDNTELTYKQILEALDGIEGWSAEDRKSWALRRYGLPEAERFKLDVELWPIEVAHHPKRIDLYTRFEHWLQGQGISRQDKVNLDSLLMYRVEVSLAQAEHLLAHRDVRFIDLPPSSGISYQQINRDINTLPARLSSPAENATRICILDSGINTNHPLLSTAIAESASFIPDQDAFDEQGHGTAVASIALYGDVEACNQSNFWQPQLWLYNGKVLNEQAEFNAETIEATLAAAVAYFTDLGCRIFNLSLGNANAPYDGKHIRGIAYLLDTLSRQYNVLFVVSAGNFAGSDEPPVPQSSWRDEYPDYLLHEASVIIDPAPALNVLTVGSIARHNATHDAQRRPEDIQHLCPATENQPSPFTRHGPSIKGAFKPDVMAHGGSVASNVRQGQWQAHMRGLGVLSCHHQFQGTTLFKELSGTSFAAPYITHLAGRLLNEYPDMSASMLRAMLVNHASVPQAMTQAFPQAMRESYKNAPTTRNREIEREVTGYGIIDEDALYRSSEYVVVMRCEEQIENNAHQFFELPFPASFLRSQRSTREIRVTLAYSPAVRTTRMDYTATRISFRLVKGRSLDEVQASFNHQTQSETETRSDDAQTNRIVSAQQRERGTVQSSVWTFRQRNPDEKWFIVVTRQDRDWGETFSSEQEPYALVVTATDRDNAQAQLYTQIQAQIREQERARARIG*
GCA_902168485.1	CABHPW010000035.1	4	septu_type_I	CABHPW010000035.1_2	PtuA1_00024	PtuA1	1391	3685	+	CABHPW010000035.1_1390-3685(+)_1	MTCQFPHRFLSSSHDPLFNDFSYQNRGDIRALIYASHAVYYPVIFIDNYLMRKITRSRVPPEALSVNRIREQRHELAEYYKQLPAERVLSRPPFDPEPLYDNEVRMGLMREFQGRCAWCEQRIDTPEIEHYRPRGGARFGIDSQVAPDYYGWFAYQWQNLLLVCPECNRARSNWFPLSGRPAQIQCTWSEAQRTEKTLLLNPSTDSPCEHLSIQRDGLLLPLTEKGHTTIEILQLNREPLRYEREKEIMGLISKLDQHIKAPSSDYYLMHTERPGVAMIFLNTLLRIVSGEYTNLRFKPLLTFTRAFDAVLNSSLSIDELLRFWSDFSFPLPDTDQKADWASEAVKEKRRSLASQFVTGITLHNFKSFEDFTLDFTNIIPPKDLAPCVALVGENSTGKSSILQGICLALMSRQQRSRLRLDYENYLQRDREGWQRSHMKPASITLTLEGGGTRMLTISDEGLVFSDNDWPDFMVLAYGARRYFCERTRRTAVGKSLFYPTALLRDVTSELADKDDEFFASIARAMKEILSLEQGEFLLRDSHRNILVRAHGRDTPLNKMSDGYQSLFAMSLDIMFRMTHYWGSLESARGVVLIDEMETHLHPRWKIQVVSALRRAMPGVQFIFSTHDPLCLRGLTQHEVRVLFRDPRQQIVELSELPLVQGMDIEQLLTSDYFGLLSTLDGTLENLLKRYEHTIQRTPGQQRLIHDIERELSQYQALSGNPVQRVIAEGIARYVEQARQTPLEREKLHQDAVRMIVKSLQEAQR*
GCA_902168485.1	CABHPW010000035.1	4	septu_type_I	CABHPW010000035.1_3	PtuB1_00017	PtuB1	3682	4587	+	CABHPW010000035.1_3681-4587(+)_1	MILVEKHLVKKPASLRGNKSAAATELTKAKAYYRQKKPDASVYSFVVYKAPDVVKALNHLFHNKCAYCETDYSATQPVAVEHYRPKGGVSGEPEHPGYWWLAADWDNLLPSCNDCNSHRRKLHYALTSDRQVHLETTERLSGKQNHFPIAPGSARCTRPSHHVMREQPLLLNPCKDDPARHLKWIFTQLNYPFLISLDERAETTISLCGLNRKRLLEKRKKKLDDISLRVTSIRRLASSIAQLKPTERHVLEAHFVDELASLTAYEDSQEEWSAMSRAYINLHLATLETEFKALFPAELIL*
GCA_902168485.1	CABHPW010000037.1	5	PDC-S07	CABHPW010000037.1_26	PDC-S07_WP_110056698.1	PDC-S07	30800	31201	+	CABHPW010000037.1_30799-31201(+)_1	MRRKELKHLHIAVGIIRNAQQEIFITQRAADSHMAGFWEFPGGKIEQGETPELALKRELLEETGIVVQKATLLKVLEHTFTDRIVTLTFYMVEAWDGEPFGREGQPMRWVRQSELLAEEFPPANAAIIELLTA*
GCA_902168485.1	CABHPW010000075.1	6	PDC-S04	CABHPW010000075.1_88	PDC-S04_WP_169250289.1	PDC-S04	78087	78674	-	CABHPW010000075.1_78086-78674(-)_1	VNSDKYGDGPDPYTYPNSQVLINKFGITDDDQFIEMEKDFSELAIMEIEFSPPPYDLLYWRSLHQALFGDIYHWAGELLTIDISKGTTRFCNINRIAPEANRLFNQLARENYLVGLPYDSLIVKLAEYYSDLNVIHPFREGNGRAQRLLFEHIIINCGFQISFAGINPDEWIQANIDGYHCRYQRMTALFARCIS*
GCA_902168485.1	CABHPW010000075.1	7	PDC-S07	CABHPW010000075.1_115	PDC-S07_WP_110056698.1	PDC-S07	111964	112350	-	CABHPW010000075.1_111963-112350(-)_1	MIDVVAAIIERNGKVLLAQRNSSSDQAGLWEFPGGKVEAGENQPQALIRELAEELNIAATVTRYIATNQWDSGKNIIRLHAWHIENFSGEPILHCHSALVWLLPQQAYHYPLAPADIPLLDAFIAQKR*
GCA_902168485.1	CABHPW010000082.1	8	PrrC	CABHPW010000082.1_34	PrrC	PrrC	43221	44420	+	CABHPW010000082.1_43220-44420(+)_1	MSNKPKVYSYKTMERIVTRLRDDLTNTDFVLLYAYNGTGKTRLSMAFKNKGKKKTHRPFSVGDHVGQPLMIEEVQGDTLYFNAYTEDLFYWDNDLNGDIERVLRINSASKFFAGLRELALEEKIFAYLERYASFNFRIDYEQWTVTFYREDATHIKVSRGEENIFIWCIYLAICELAIDSDEASPYSWVKYLYIDDPISSLDDNNAIAVASDLARLLRRGKGKLKTVISSHHGLFFNVMCNELKKAKPKTYFFYCEKSSDTYTLRATEDTPFFHHVAMLSELQQAVASNKIYTHHFNMLRSILEKTSTFFGYSDFSDCIHGVDDEVLYSRALNLLSHGKHSTYQPREMVDDNRTLFKNILNAFLEKYQFALPELLAEKPQQPAAQAKIPIEPPESVDQA*
GCA_902168485.1	CABHPW010000082.1	9	RM_type_HNH	CABHPW010000082.1_25	bir_HNH	HNH	31777	32532	-	CABHPW010000082.1_31776-32532(-)_1	MAVNHWTRDQLLVAFTLYSQIPFGKLHSRNPDIIHYAALIGRTPSALAMKLVNFASLDPFILDSGRKGLSGASNADRALWLEMNENAGVFEQQCQQAMSQLEKPVTQLFDSGVKDFSGKEKTTIIKARVGQQLFRKNVLQVYQNRCCITELEEPALLVASHIRPWSHGTEHRLNPSNGLCLSSLHDRAFDQGLITFNEHFEMVLSTQIKKLKSSISEDNFAKYEGRKLRLPVQFFPDEGQMAYHRQNIFLD*
GCA_902168485.1	CABHPW010000082.1	10	RM_type_I	CABHPW010000082.1_32	REase_I_00009	REase_I	38997	41993	+	CABHPW010000082.1_38996-41993(+)_1	MPNKLVLHMTTTEKQIEQDLITKLTNLKYVHRSDIRDRAALERNFREKFEELNRVHLTDSEFSRLMELTITQDVFTAATRLRERSSFERDDGTPLHYTLVNIKDWCKNTFECVNQLRINTDNSHHRYDVLLLINGIPVVQIELKSLAISPRRAMQQIVDYKNDPGNGYNRTLLCYLQLFIVSNRSDTWYFANNNDRHFSFDADERFLPLYQLADESNRKITQLDAFADKFLAKCTLGEIISRYMVLVASEQKLLMMRPYQIYAVRAIVDCIHQHRGNGYIWHTTGSGKTLTSFKASTLLKDNPDIEKCLFVVDRKDLDRQTREEFNKFQAGCVEENTNTEALVRRLLSDDYADKVIVTTIQKLGLALDGNNKRNYKARLESLRNKRMVFIFDECHRSQFGDNHQAIKEFFPNAQLFGFTGTPIFPENGTYKQIDGQEKSIVTTQDVFQKQLHAYTITHAIEDRNVLRFHIEYYKAEGKGRLKPGETLAQEAVVRAILDKHDATTAGRKFNAILATASINHAIEYHRLFQEIQAIRVVEDSTFTPLNIACVFSPPAEDNKDVQQIQEDLPQEKADNEEAPEEKKAALKKIIADYNIRYGTNYDINNFDLYYQDVQSRIKAQQYPNQDYPHAQKIDVTIVVDMLLTGFDSKFLNTLYVDKNLKHHGLIQAFSRTNRVLNDTKPYGKVMDFRQQQDAVNDAIALFSGEKKEHAKEIWLVDAAPVVIGELEQAVATLDSFMTSQGLTCAPEEVANLKGDEARSQFINLFKEIQRLKTQLDQYTDLTPENVASIEQTLSEDTLRAFRGVYLSTAQRLKAQQEKNDDTVTPEVQELDFEFVLFASAVIDYDYIMGLLSRYTQSKPDKQKMTREQLIGLICADAKFADDREELTAYIYTLEPGMNESKGAILQGYETFKAQKFTHELAAVAEQHGLESTALQAFVDVIMQRMIFDGEQLSDLLAPLDLGWKARTQKSLALMEDLAPLLHKLAQGREISGLAAYEQ*
GCA_902168485.1	CABHPW010000082.1	10	RM_type_I	CABHPW010000082.1_33	Specificity_I_00127	Specificity_I	42031	43224	+	CABHPW010000082.1_42030-43224(+)_1	MRVPELRFPEFCDEKEWQEKQLQSICQMKAGKFISASKINQHPAEGLYPCYGGNGLRGFTGEYSHSGEYSLIGRQGALCGNITFANGDFYATEHAVVVTPSNGVNNNWLFYCLNKLKLNQYAIGQAQPGLSVNFIEKIIVPIPSKEKEQKKIADCLSSLDKVISLQTQKIDTLQQYKKGLMQKLFPAEGEVVPELRFSEFRNESSWGEKKLSDVSPSIFDGTHQTPSYKREGIPFFSVENIVSGKENKFISKDDFISSTKKNKPEKGDILLTRIGKIGFSKVVDWDYDFSIYVTLAVIKKSKLFDSFYMHYFMQSNRYQAEIHAKSLLNAVPCKTNMDSLRNTLILLPTLNEQQKIADCLSSLDNLIAAESQKLTALKTHKIGMMQQLFPSMDEVTA*
GCA_902168485.1	CABHPW010000082.1	10	RM_type_I	CABHPW010000082.1_35	MTase_I_00005	MTase_I	44417	46030	+	CABHPW010000082.1_44416-46030(+)_1	MTEQDQKQLGDTLWNIADTLRGAMNADDFRDYMLSFLFLRYLSDNYETAAQKELGAEYPNNKDTPNVAPLSLWYKNNPEDIKEFEALMRRRVHYVIKPKFLWSSIAEMARTQNDELLNTLEDGFDYIENQSFESTFQGLFSEINLTSDKLGKKYADRNARLCTIIGEIAKGIAKFSTNSDILGDAYEYLIGQFAAGSGKKAGEFYTPQQISSILSEIVTLDSQDPTTGKKKRLDKVFDFACGSGSLLLNVRNKLGAHGIGKIYGQEKNITTYNLARMNMLLHGVKDSEFEIVHGDSLLNDWVMLKEANPAKKMHFDAVVANPPFSYRWEPNEAMGEDFRFKNYGLAPKSAADFAFLLHGFHFLAPEGTMAIVLPHGVLFRGGAEERIRRKLLEDGNIDTVIGLPANLFFSTGIPVCILVLKKCKKSDDVLFINASSSECFEKGKRQNRLNKEHISKIVDTYQFRKEEERYSRRVPLEEIKSNDFNLNISRYISTAVPEDKIELSEEHKKLVDIENEISKAKESHNEFLKELGLSPLP*
GCA_902168485.1	CABHPW010000111.1	11	PDC-S29	CABHPW010000111.1_13	PDC-S29_WP_129624084.1	PDC-S29	8492	9097	-	CABHPW010000111.1_8491-9097(-)_1	MDDEVPFSSFYTWLDLLYQHAVNGGAGLDSAQQLADIYLQHFPDKVTSASNLILWESTKAATSGFITGLGGAVTLPVSIPLNISSILFLQFRMIAAVAIIGGHSVNDPTTRNLIYLCLGGNIAKDILKELCTRRVISALSDSTARHIQQQVTTQLVTRLTTQFTGGITRFIPLIGGVISGGFDYLSTWTVGQLAQTIFISD*
GCA_902168485.1	CABHPW010000128.1	12	SoFic	CABHPW010000128.1_22	SoFic__SoFic	SoFic	25614	26744	-	CABHPW010000128.1_25613-26744(-)_1	MHENLWVWQHEKWPHFYWDEALIQPQLRNTRFKLGQLLGENRGNTSAESALKTLDVLLANIVASSKIENEQLNVRSVRSSLAKKLGMTLTESDPTSDRSDGLADIMLDAIHECNADLTLEQLYQWHEWLFPHNSWMLNPIKSGQLRGGEPMQVVSGRMGKEKVHFEAPPRDVLSAELKQFIDWFNVSRIDNAVDPLLRAAIAHFWFVTLHPFEDGNGRITRALTDMALSQADSQSIHLYTMSVAILENRDGYYAILEQCQCGSLDITPWLLWFIATLEQSLNQASEGVRSTLAKNRFWLKHNNCGLRGEQIKVLNRLLDGGENGFALGISASQYQKVAKVSKATATRHLAELLERECIEKLPGEGRSTRYRVRFPE*
GCA_902168485.1	CABHPW010000135.1	13	PD-Lambda-1	CABHPW010000135.1_26	PD-Lambda-1_WP_082363513.1	PD-Lambda-1	21717	23330	-	CABHPW010000135.1_21716-23330(-)_1	MNVMYYAIAGVVAFIIVLAVLVVITKKLKAAKADAADKAARLERYAVIVDAEVEADRIVNVAKDAAQELEIDSLRILSEAKTEADNTIAASEATAKAITTRADDILSDVRITAKRLNSEAVAEVEKQRSTRAVIENQIEELRNSYRDKKITFDALEEALSIYKDDMDFAEMGFYAAHFDFDTSEVFQNAIRANRQHQKDLLRDKTALGAIYCTTEWTVSGSKTEGKKMTTRGINMTARAFNGECDAAIANTTFKNVSTMEARINKAYEVLNKLNEVNQISINSSFLKLKLEELRLTYEYRAKKQEEKDEQREIRAQMAEERKAQAEIDRAIREAEEEERRAQKALDKARKEMNEKLAKMTAEQAAKYQEKIDVLQEALTEAELKGQKALSMAQQTKRGHVYVISNIGSFGENVFKIGMTRRLDPQDRVDELGSASVPFLFDVHAMIHSDDAPAMENSLHQHFSEKRTNLMNKRKEFFNVSLEDIKTAVFDVAGNDVDFIETASAQHYHETKAIRKQQAAEATRAKSEVKQPRFAETI*
GCA_902168485.1	CABHPW010000143.1	14	RM_type_II	CABHPW010000143.1_58	REase_II_00069	REase_II	64437	65639	+	CABHPW010000143.1_64436-65639(+)_1	VSAFHNWLSEKSSGDWHIYIKRLSGNDTGATGAHQAGVYIPAEVIEKQFSSIVRTDIRNPDIHLPARISSHGNIESIVRAIYYNNRHFDGTRNEKRITCWGKGSPLLNKENTGALTIFAFHSVPNNTCDFIDVWLCNSLVEEELLESMTGEVIPGFSVSGPSNQVLGGFAIASYNWKSTNYPIPEQWSISFPPGIEIISYLPKVFQFKSLNPDELLLEKRDTEYSLFRRIEELHVLERVQAGFSSVDDFISLANSVSNRRKSRAGRSLELHLENTFIENSLTDFVTQSITEGNKKPDFLFPSAEAYYDAEYPSEKLRMLAVKTTCKDRWRQALNEANRIDNIHLFTLQEGVSVNQFQEMKDAGVQLVVPKPLHEKYPKSIRNELISLSDFIEETKNIYNP*
GCA_902168485.1	CABHPW010000143.1	14	RM_type_II	CABHPW010000143.1_60	MTase_II_00147	MTase_II	66167	67594	-	CABHPW010000143.1_66166-67594(-)_1	MEELNLIANQIAEQAQQKEQKRLQQDKELVRRVLEIYDQKAVAEVLRKVSKCEWTREALNRWYNGKSIQKPLTEAEIDMLQNMLPSPPKHHPNYQFRFIDLFAGIGGIRKGFEAIGGQCVFTSEWNPYAVRTYKANWYCDPDEHRFNSDIREITLSETAEISDEEAYKYIDQHIPDHDVLLAGFPCQPFSLAGVSKKNSLGRAHGFECETQGTLFFDVARIIASKKPAIFVLENVKNLKSHDKGKTFQIIMNTLNELGYSVADADAVGSQDPKIVDGKNFLPQHRERIVLVGFRKDLNIDKDFTLKDIHKFFPEKRPTFGELLEPVVDDKYILTPHLWKYLYNYAKKHQAKGNGFGFGLVDPTNSDSVARTLSARYHKDGSEILIDRGWDKVLGENDFDDKKNQENRPRRLTPKECARLMGFETPDKESFRIPVSDTQAYRQFGNSVIVPVFAAVAQLLAPFIAKAVNVRKDKAA*
GCA_902168485.1	CABHPW010000143.1	15	VSPR	CABHPW010000143.1_60	MTase_II_00147	MTase_II	66167	67594	-	CABHPW010000143.1_66166-67594(-)_1	MEELNLIANQIAEQAQQKEQKRLQQDKELVRRVLEIYDQKAVAEVLRKVSKCEWTREALNRWYNGKSIQKPLTEAEIDMLQNMLPSPPKHHPNYQFRFIDLFAGIGGIRKGFEAIGGQCVFTSEWNPYAVRTYKANWYCDPDEHRFNSDIREITLSETAEISDEEAYKYIDQHIPDHDVLLAGFPCQPFSLAGVSKKNSLGRAHGFECETQGTLFFDVARIIASKKPAIFVLENVKNLKSHDKGKTFQIIMNTLNELGYSVADADAVGSQDPKIVDGKNFLPQHRERIVLVGFRKDLNIDKDFTLKDIHKFFPEKRPTFGELLEPVVDDKYILTPHLWKYLYNYAKKHQAKGNGFGFGLVDPTNSDSVARTLSARYHKDGSEILIDRGWDKVLGENDFDDKKNQENRPRRLTPKECARLMGFETPDKESFRIPVSDTQAYRQFGNSVIVPVFAAVAQLLAPFIAKAVNVRKDKAA*
GCA_902168485.1	CABHPW010000143.1	15	VSPR	CABHPW010000143.1_59	NEase_II_00006	Vsr	65685	66161	-	CABHPW010000143.1_65684-66161(-)_1	MADVHSSETRSKNMRAIRARDTAIEIKLAKILDQLGLSYLVQVSELPGKPDFIVDEYRAIIFVHGCFWHKHNCHLFKSPASHTDFWLKKIQGNVKRDDKVIKQLSDDGWKVLVVWECALLGKHKLTDNDISARVEEWICSSEINSQIDTQGISQMISS*
GCA_902168565.1	CABHPT010000003.1	1	PD-Lambda-1	CABHPT010000003.1_18	PD-Lambda-1_WP_082363513.1	PD-Lambda-1	13516	15129	+	CABHPT010000003.1_13515-15129(+)_1	MNVMYYAIAGVVAFIIVLAVLVVITKKLKAAKADAADKAARLERYAVIVDAEVEADRIVNVAKDAAQELEIDSLRILSEAKTEADNTIAASEATAKAITTRADDILSDVRITAKRLNSEAVAEVEKQRSTRAVIENQIEELRNSYRDKKITFDALEEALSIYKDDMDFAEMGFYAAHFDFDTSEVFQNAIRANRQHQKDLLRDKTALGAIYCTTEWTVSGSKTEGKKMTTRGINMTARAFNGECDAAIANTTFKNVSTMEARINKAYEVLNKLNEVNQISINSSFLKLKLEELRLTYEYRAKKQEEKDEQREIRAQMAEERKAQAEIDRAIREAEEEERRAQKALDKARKEMNEKLAKMTAEQAAKYQEKIDVLQEALTEAELKGQKALSMAQQTKRGHVYVISNIGSFGENVFKIGMTRRLDPQDRVDELGSASVPFLFDVHAMIHSDDAPAMENSLHQHFSEKRTNLMNKRKEFFNVSLEDIKTAVFDVAGNDVDFIETASAQHYHETKAIRKQQAAEATRAKSEVKQPRFAETI*
GCA_902168565.1	CABHPT010000007.1	2	Paris	CABHPT010000007.1_54	AAA_21	AriA	60994	62037	+	CABHPT010000007.1_60993-62037(+)_1	MKIAAIYTQSVGPLGDAEISFKNDWTGEVEENVLLTGPNGCGKSTLLRSIAMLWGALGYWLEQSKPLPSSHESRKWLERWKGVAIVIDDFKSTMPSRLGLFFGSEEWSEELIETYKDVEWIGESRAGRKLTLRILEDAWFQQWGQHYQKMVITTEQVSSPNVIYLDAEARRWLTPKKNISSLAQDDLSQRWLASYTPTSDWKGQLEASLFNMKATLPDLYPEMMKNLNQFFTEKVIEEDIHPGQRQQVRLANGDTHTLDELSSGEHQVLIMLFMVQRWLQPGGVVLIDEPDLHLHPSLVSPLLATLENIIQKKYGQLILTSHATDVWQRYESLGLRYPLSVEKGDEK*
GCA_902168565.1	CABHPT010000007.1	2	Paris	CABHPT010000007.1_55	DUF4435	AriB	62034	62867	+	CABHPT010000007.1_62033-62867(+)_1	MKEFEWHIKTILETKITEGKKALIVEGKTDELVFTQLLKKVDPQWETKWVLAEVGGKRNVVDILTAQPTWLGIVDRDEWDNAQLSQRQQQLPNLLVLPRFCIENYVVVPSELWHCLPQKQRAKLPDEREAAILSIATPITENLERWVQFGALWAIINPLWDELRLLGFNRDLLDPELVVDEQGFRAQCASWHSHLEPQGLWLRYQEKLAAIQGQTDDENLRTIVHGKKFFKAVVTPAFRQLFAIQSTISVEDLFREMPVPADLAFVWQRMDLNPEEN*
GCA_902168565.1	CABHPT010000007.1	3	RM_type_HNH	CABHPT010000007.1_27	bir_HNH	HNH	33842	34597	-	CABHPT010000007.1_33841-34597(-)_1	MAVNHWTRDQLLVAFTLYSQIPFGKLHSRNPDIIHYAALIGRTPSALAMKLVNFASLDPFILDSGRKGLSGASNADRALWLEMNENAGVFEQQCQQAMSQLEKPVTQLFDSGVKDFSGKEKTTIIKARVGQQLFRKNVLQVYQNRCCITELEEPALLVASHIRPWSHGTEHRLNPSNGLCLSSLHDRAFDQGLITFNEHFEMVLSTQIKKLKSSISEDNFAKYEGRKLRLPVQFFPDEGQMAYHRQNIFLD*
GCA_902168565.1	CABHPT010000007.1	4	RosmerTA	CABHPT010000007.1_48	RosmerTA__RmrT_2634932349	RmrT	49975	50661	+	CABHPT010000007.1_49974-50661(+)_1	MNVPQCRTFSQQDSQTCLAKMGIDEQDIIDALTAALYERRRTTKLHPVIDGGFRFWSELVASLRSLLISKDCGWTMVRQNRMELVSNPTHGINLIITSGDKDTGLADGWPKTKNAKGEATMSIVSSNSDTIEMFPSEHPMHSTDGLALIPVSSADSTKTYIVLYYYDAGKQEIRCEISFPVGMKVVNGFAKVNYWSERLIISPLPFDGADIFPEEDFTDDVSISIEMK*
GCA_902168565.1	CABHPT010000007.1	4	RosmerTA	CABHPT010000007.1_49	RosmerTA__RmrA_2634932349	RmrA	50658	51764	+	CABHPT010000007.1_50657-51764(+)_1	MNTNDKESRRLFNPSRLKLARIRRKLTLKELAEATGLSSRIVIEYEKEYCLYEPTPATVIAYSKALNYPESFFFGDDLENIDPSTVSFRSLRRTKAADQHAAIGAGGLGVIVANYFDARFNLPVPSLPDMRGTTPEAAAEALREEWHLGKKSVPNMVHLLEKNGVKVFFLSENTADIDAFSFWKDSIPYIFLNTKKTGERSRFDAAHELGHLVMHRHGVLQGADIEKEADAFASAFLMPKENVLAVKMVVPTLDKIIQLKSNWLVSAIALIVRMRNLGGLSEWQYNSLMRDASTKGYRYGEPGGIERERSLIIDRVLSMLQAEGVTLPVIAKKLNIPLDELSSLLFGVAAVGGGGHSSPAAKPALKLV*
GCA_902168565.1	CABHPT010000007.1	5	brex_type_I	CABHPT010000007.1_50	BrxA_00003	BrxA	52479	53096	+	CABHPT010000007.1_52478-53096(+)_1	MTNTMIKNDKRWIGDLLGGPLMVRESRTIAELLLSEPDEMTWQQQIIDENILQASSISTANRYARTIKLRLMTLDRECWQLIVNGSESERLQILLVALMIQSPVVAEFVANVVNPARQQFKEKLGVNCWNEFVDENLRLHPELTTFSDSSIKKMGNNLIKALAEAGYLDTPRRRNLQTIFLLPDVAAALHRLNKAELLPILEGNV*
GCA_902168565.1	CABHPT010000007.1	5	brex_type_I	CABHPT010000007.1_51	BrxB_00005	BrxB	53093	53695	+	CABHPT010000007.1_53092-53695(+)_1	MNDPILDYRLKQLEERIGDDRFLKNQGSGNEIGFWIFDYPAQQELQVREYLAFLFKKLEKKYTFKQLNIFQVIIDMLEERKLFDRVCQRETELGLETLKKHLAAPLSQKKIAEYIARTVDLPSQQFVILTGLGNAWPLVRGHELMSALQDVMGFTPLLMFYPGNYSGYDLSPLAGINSRNYYRAFRLVPETGPAATLNPR*
GCA_902168565.1	CABHPT010000007.1	5	brex_type_I	CABHPT010000007.1_52	BrxC_00001	BrxC	53708	57316	+	CABHPT010000007.1_53707-57316(+)_1	MNIEQIFEKPLKRNINGVVKAEQTDDESAWVELDEYVITRELDGHLRQFFEVYTPATGSGRLQLADKMGVWVSGFFGSGKSHFIKILSYLLANREVSHNGVTRNALSFFEEKIDDALLLADIRKAVQYPTDVVLFNIDSRANVEDGVDAILKVFLKVFNELAGYCGDFPHIAHLERELDKRDQFDTFKAAFADITGSRWEDERDVYLMINDQMAQALSIATKQSEESSRQWIEQLDKNFPLDIKNFCTWVKEWLDIQGNRNILFMVDEVGQFIGKDAQMMLKLQTITENLGVICGGRAWVIVTSQADINAAIGGMSSRDGQDFSKIQGRFSTRLQLSSSNTSEVIQKRLLVKTDAAKPALEAVWQEKGDILRNQLAFDTTTTATLRAYTNSKEFVDNYPFVPWHYQILQKVFESIRTKGAAGKQLAMGERSLLDAFQSAAVQISADGLDSLVPFWRFYSAIESFLEPAVSRTIIQACQSSSLTEFDGKLLKTLFLIRYVDVLKSTLDNLVTLSIDRIDTDKVELRRQIESSLNRLQAEMLISRIDDKFVFLTNEEKEIENEIRNIDIEFTTINKQLSTIIFDEILKSKKYRYPANKQDFDISRFCNGHPLDGANLNDLVVKVLTPLDSNYESYRSAYSNSLLMTDSKDCILICLPDEARTWQDLTMYAQTKSFLSKQSGQRPEQATLLAEKGRENGMREKTLKTQIEALLAQADVWALGERLDKKSSSPSTIVDAACSYVIENSFSKLKMLRLSTGDVNRETHALLTVENDTQLDLGEMEESNPEAMREVDNWISMSIETHKPVYLRDILTTFGRRPFGWPEDEVKLLVARLARSGKYSFTLQGSEIALKQAWDAFNNSRRYSDLRLHKVRRHDEAQLTKAAQLMADIAGEPFNEREEQPLVSHIRELFRRWESELTVFKTRAESGQNPGRKEIEEGLVLLNGILSEKEEYAVIEKVTAAAGDLNDFAEDWDDLVSFYKNQYATWQRLSGSLNGSFKANRNALEKDETAQNTLRELEAIYGKPRPYGELHRIIPLIETVESVNKRLVEEYRNHALMQMTNHIEDLKQSMQEMHVPADLQHTLLHPMQQSRKKVEQNGLIPQIMDEQSEVRALLLKANERLNAWVEEQRKKEPKPEPVPGGVVPPNEPKPKLKKTIYVNTRKTMERAAGVTTLDNAEQVDKALEQLRKTLMDAINAGERVQLQ*
GCA_902168565.1	CABHPT010000007.1	5	brex_type_I	CABHPT010000007.1_53	PglX_00007	PglX	57365	60994	+	CABHPT010000007.1_57364-60994(+)_1	MNTSNIKKYAPVARKQFRDAVMQKLTTLGIEADKKGNLQISQATDLGDSVRYGQFTLEKSLTARRERLVKRAEKQGYEVLVEHIAYTWFNRFCAIRYMELHGYLDHGFRILSHTNPTLEGGFEVLDHVPEVADALGLDKSRLVEMKLAGDRDEELYRELLLAQCHALHGAMPFLFEAVNDDIELVLPDNLTRTDSILRGLVDEKAMPKEDWDQIEVIGWLYQFYISEKKDDVIGKVVKSEDIPAATQLFTPNWIVQYLVQNSVGRQWLQTYPDSSLKGKMPYYIEPVEQSPEVQAQLAAITPSSIEPESIKVLDPACGSGHILTEAYNVLKAIYEERGYRTRDIPQLILENNIYGLDIDDRAAQLSGFAMLMLARQDDRRILTRSVRLNIVSLQESKLDIAELWTKLNFHQQVQRGSMGDMFAEGSALVNTDSAEYKLMMRTLALFTSAKTLGSLIQVQHEDEAALKAFLDGLYRLAVEGDIQQKEAAAELIPFIQQAWILAQRYDAVVANPPYMGGKGMNGELKEFAKKQFPDSKSDLFAMFMQHAFSLLKENGFNAQVNMQSWMFLSSYEALRGWLLDNKTFITMAHLGARAFGQISGEVVQTTAWVINNRNTESYQPVFFRLIEGNEEKKQKSLLDRNNRFANTLQGDFKKIPGAPIAYWISDQYFDLFSKNKSLNFFADIGKGLDTGDNERFLRFWFEVSSSNGKWIQCQKGGSFRKWFGNNDYVINWAENGQELKSFAGSNLRNAHNYFKKGITWTRISSSDTAFRAFGAGQIFESTGPCLFTKTDAITDQYLLGYLNSSLAGSLLKIIAPTLDFQSGHISKLPFSSLDSCKVESIVNQLVEIHERDWNSIEMSIDFSCNKLIDIIPSKYLKVSFALLQENENHQIHNVQNLETENNILFYDTFGIQKEHDNIRPSIDKITLFSNPYYRYGLDMNDLEISERYQSDTFCDLISYIIGCQMGRYSLDREGLVYAHEGNKGFAELAVEGAYTTYPADKDGILPLMDSDWFDDDVTARVKEFISTVWSEEHLQENLDFIAESLCLYAIKPKKGESSLDTIRRYLSTQFWKDHMKMYKKRPIYWLFSSGKEKAFECLVYLHRYNDATLSRMRTEYVVPLLARYQGNIDLVSDELKSAESGAATTRLKKELDGLTKKFNELRHFDDRLRHYADMRITIDLDDGVKVNYGKFGDLLADVKAITGSAPEEI*
GCA_902168565.1	CABHPT010000007.1	5	brex_type_I	CABHPT010000007.1_56	PglZ_00006	PglZ	62870	65467	+	CABHPT010000007.1_62869-65467(+)_1	MQFKELESGLRQKFTDNRIVFWHDPEQRFIDSLIELDLDNVTLLDMRGVSVLATKKRIEIDEPTQKFLLYFTSEVPAREQDWLLDIRLYSTEFHADYASITLNSLGIPQLGLREHVQLRKAFFTVKRTQLLKGWVTERETEKSIDKKMLAVVAGASTFETKEILFALIQQFVAASHQDDSTLENTFAVLKKLGLDKVLWEVLSLELGYQVEVPTLENLLLKLFCTDLWAQGDEAHREWLSKNVLTTAAGRASALAFMGAWRNDRRYKAEYDYCAADLQQILQPKEHYNYSSPYALAKCDTFEAIEQLIIRGLVTQLQEESTTLDRDAFKALVSERSAKYWSQTQPVYLSIWNAIRQAERLLNLRNRYTDGFNFPDTGAFWKAYCDEIYRFDQTYRLFNEYAAPVHSKGAMILHELDKFIEELYSNWYLAELSRGWNKLLEAENRMQGWQFSGIPLQHNFYKDNVKRQFDTSQVKRVFVVISDALRYEVAEELGRHINHDKHFSAELRSQTGVLPSYTQLGMAALLPHESLSYLPDNSGVVYADGMSTSGFEKRAAILAKVNGVALKAKDLQNANNQEVNDQIRNASVVYIWHDTIDAIGDKAATEDKTFEACRSTITELKDLVSRLRNRFNASRIFVTADHGFLFQQQALVEQDKTKLESKASNAIEANKRFIIGHQLPESEFCWHGKLADTAGASDESEFLLPKGVQRFHFVGGARFVHGGAMLQEVCVPVLKIRTLEKKAAEKQPQRQPVSVVARDHVIKLVNSIDKIGFIQTTAVDELNEPRTLNIFIVDENNQVVSGTETVCFDSDNDDMGKRTRDVTMKLMGTAFNRKNKYVLILENADSATEYGRYPITIDLAFQDDFF*
GCA_902168565.1	CABHPT010000007.1	5	brex_type_I	CABHPT010000007.1_57	BrxL_00002	BrxL	65478	67553	+	CABHPT010000007.1_65477-67553(+)_1	MQQQDNSANNMEMASALAQDLDSLLNQHFRGRVVRKDLTKQLKEGANVPVYVLEYLLGMYCASDDDEVIEQGLQSVKRILSDNYVRPDEAEKIKSLIRERGSYKIIDKVTVKLNQKKDVYEAQLSNLGIKDALVPSQMVKDNEKLLMGGIWCMITVNYFYEEGQRTSPFSLMTLKPIQMPNMDMDEVFEARKQFSRDQWIDLLLRSVGMEPANIEQRTKWHLIARMIPFVENNYNVCELGPRGTGKSHVYKECSPNSLLVSGGQTTVANLFYNMASRQIGLVGMWDVVAFDEVAGITFKDKDGVQIMKDYMASGSFSRGRDSIEGKASMVFVGNINQSVDTLVKTSHLLAPFPDAMIDTAFFDRFHAYIPGWEIPKMRPEFFTNRYGLITDYLAEYMREMRKRSFSDAIDKFFKLGNNLNQRDVIAVRRTVSGLLKLMHPDGAYDKEDVRACLSYAMEVRRRVKEQLKKLGGLEFFDVNFSYIDNESLEEFFVSVLEQGGSELIPVGTPKPGVVHLVTQADSGMTGLYRFETQMMAGNGKHAVSGLGSNTAAKEAVRVGFDYFKGNLSRISAAAKFSEHEYHLHVVELHNTGPSTTTSLASLIAFCSMLLAKPVQEQMVVLGSMTLGGVIKPVQDLAACLQVAFDSGAKRVLLPMASAMDIPTVPTELFTKFQVSFYADPVDAVYKALGVN*
GCA_902168565.1	CABHPT010000010.1	6	PDC-S13	CABHPT010000010.1_62	PDC-S13_WP_186842295.1	PDC-S13	70076	70900	-	CABHPT010000010.1_70075-70900(-)_1	MQEHHQPFEEIKQLDADGIEYWSARDLAKTLDYSEYRHFTPVIDKAKEACSKSGHNIEDHFEDVLDMVKIGSGASRKLKDIKLSRYACYLAVQNGDPTKPVIAAGQTYFAMQTRRQELADDETFKRLREDEKRLFLRNELKEHNKQLVEVAQKAGVETGLDFAIFQNHGYQGLYGGLDQKAIHQRKGLKKSQKILDHMGSTELAANLFRATQAEEKLIRDQVNSKQQANQTHFDVGRKVRQTIKELGGTMPENLPVPEQSIKQIETASKKLSKK*
GCA_902168565.1	CABHPT010000015.1	7	PDC-S19	CABHPT010000015.1_2	PDC-S19_WP_052739558.1	PDC-S19	667	1908	-	CABHPT010000015.1_666-1908(-)_1	MKKYDQVDKAFDFLVGKENRQEFFTIAELAVATGWKVQTCKTYPTKRWSKYISRDGAQYTTLGLKYLSKEDFRNLHSQKSVEPAKSERSINLKKAREFAMLAVSVYNNPFTEFKTHGFIVNVVIAYTSLFHAIFAKRGVDYFYLNDDGSHKIVDGDKKAWELKTCCEKYWLGRNTPEKSNVFFLIGLRNIIEHRGLPEIDTLTFGECQASINNFEDILINEFGDENALMVNLSLAMQLTRMSQQAQIDALKKVQSKNFTIVKKYIEDYKRDLEQEILESQQYRLRALLVPLIGKKASSTDISIEFINVNNLTEDELEKFDTGIAFIKGVENQFKLKPKKVVELVQKKHKSFNLSTHAKFWKYFDVRPSHVDKTLKGKYCGYIEGFDGYLYNQEWVRKILSVYSDNKELDKVLG*
GCA_902168565.1	CABHPT010000016.1	8	PDC-S07	CABHPT010000016.1_53	PDC-S07_WP_110056698.1	PDC-S07	55160	55546	-	CABHPT010000016.1_55159-55546(-)_1	MIDVVAAIIERNGKVLLAQRNSSSDQAGLWEFPGGKVEAGENQPQALIRELAEELNIAATVTRYIATNQWDSGKNIIRLHAWHIENFSGEPILHCHSALVWLLPQQAYHYPLAPADIPLLDAFIAQKR*
GCA_902168565.1	CABHPT010000019.1	9	SoFic	CABHPT010000019.1_22	SoFic__SoFic	SoFic	26034	27164	-	CABHPT010000019.1_26033-27164(-)_1	MHENLWVWQHEKWPHFYWDEALIQPQLRNTRFKLGQLLGENRGNTSAESALKTLDVLLANIVASSKIENEQLNVRSVRSSLAKKLGMTLTESDPTSDRSDGLADIMLDAIHECNADLTLERLYQWHEWLFSHNSWMLNPIKSGQLRGGEPMQVVSGRMGKEKVHFEAPPRDVLSAELKQFIDWFNVSRIDNAVDPLLRAAIAHFWFVTLHPFEDGNGRITRALTDMALSQADSQSIHLYTMSVAILENRDGYFAILEQCQRGSLDITPWLLWFIATLEQSLNQASEGVRSTLAKNRFWLKHNNCGLRGEQIKVLNRLLDGGENGFALGISASQYQKVAKVSKATATRHLAELLERECIEKLPGEGRSTRYRVRFPE*
GCA_902168565.1	CABHPT010000024.1	10	PDC-S07	CABHPT010000024.1_26	PDC-S07_WP_110056698.1	PDC-S07	30847	31248	+	CABHPT010000024.1_30846-31248(+)_1	MRRKELKHLHIAVGIIRNAQQEIFITQRAADSHMAGFWEFPGGKIEQGETPELALKRELLEETGIVVQKATLLKVLEHTFTDRIVTLTFYMVEAWDGEPFGREGQPMRWVRQSELLAEEFPPANAAIIELLTA*
GCA_902168565.1	CABHPT010000039.1	11	AbiE	CABHPT010000039.1_11	AbiEii_WP_067065479.1	AbiEii	10639	11556	-	CABHPT010000039.1_10638-11556(-)_1	MDKQSPYYRQVALLLSALPVVASERCFALKGGTAINLFVRDFPRLSVDIDLAYILLESRDEALPNVRAALTHIAEILQQQDGISAVLQTNNPDEMRIVVSSQEAQIKIEVSPVARGTLYPPEERDVVEAVEDEFGFAAIQVVSLADLYGGKLCAALDRQHPRDFYDVKMLLETQGIDRQIFNGFITYLLGHKRPLSEILDPHWKDISLPYANEFNGMTFDAVSLEELNAIPNLMVTALKAQFTQRDYDFLMSFKSGQPDWSLAPEDQIQHLPAVKWKLQNIGRIPKDKHIQTLVKLEAVLAEWMK*
GCA_902168565.1	CABHPT010000039.1	11	AbiE	CABHPT010000039.1_12	AbiEi_WP_068866247.1	AbiEi	11549	12322	-	CABHPT010000039.1_11548-12322(-)_1	MSSKLNWLLQNTAPGSLVLQSWLTKNGISPSLANKYMHSDWLQKLRAGVYVRSGREPRWSDAVLCLQNQLGISVHLAGLTSLTWQGRSHYLHLTRQAIWLCVDDKASLPKWFKEFPNVEWLLLSNQKLNMHDEKYLTEVEIKGERLKASVPELAAYETANAVPGSLSFEHAAELFQGMVNLSPRKVEALLQSSRAVKTNRLYLFLADHYAHAWVKRIDKTSIDLGAGKRQIVSGGKLDQKYQITVPESFVSKGISHG*
GCA_902168565.1	CABHPT010000039.1	12	Lamassu_Family	CABHPT010000039.1_34	Lamassu-Fam__LmuA_effector_PDDEXK	LmuA	30416	32383	-	CABHPT010000039.1_30415-32383(-)_1	MSGDTLPCLIGLIERHLQDDIQSTIASLGGLSVLTAQIDTLASSPFLDVLAELSVDAQPAEYTEMDSILLEGFAKCQNPTAFRSAIDLVMHNVPLCQRICTRLAVTLEQRVDAQSSDRESLIAAYALEGLVRLALSSCIKKFIPLKVITTSRPNINGLYAIHAAKLAGVSYTSWAEPDLKDILKEFSKIEDAEGEACFELALVNLSEALNAGSVEEMQQLLEQTSLHLRNARAADENRADAVAYAAVVEIIQGFYADIEVAFIDEHIEVLSNAVKDRIMFLGGQHLPEWLLPRADREIQWVRLVRSIQKACKDLARPSWLRASSVIENLLFVFDADRSFETKGGLGQLLRPRIEASFIRERGQLALLDELLAEPTWDQEQKQTAVYLRKRIAELSTSEVLTGKPSFQGQYPKLQQVLGSPNLPKGLSPDVMLRLETALADRQMNSLNFANPVIQYLLNELLPPLNACNEYTGKVKEHFDELLAQVIMFCKTRQDGGLKQLRDRGSYLRKADATEFELQQDLWQWLSGNYRECDVLDEVEGIGTGRADLFATFGGHRFVLEMKRHYGHLDRVAAKKYCNQAATYQNTNVKLGFLGVLELSNRSGPPPSLEECIWYESVLPENSNVVRHLIVFRVVGNLNSPSSMSAKPVKPRKNTT*
GCA_902168565.1	CABHPT010000039.1	12	Lamassu_Family	CABHPT010000039.1_35	Lamassu-Fam__LmuB_SMC_PDDEXK	LmuB	32373	34316	-	CABHPT010000039.1_32372-34316(-)_1	MTMSWLETVAKNVGISVAEAEERLQKRGIFSDKTIRPTPKLTITGIKFKGYKVGKVTGAFSFSWQDLSSGVWAVTSFGGTNKSNLVGKSSVLEIILWCLRGEVKGLQEDVRSWLSWVQLTFQLDARPHTIEFAVNNKQPNGELKTTRPNGDCETIARFSSDEGFAAVMSSFMMNVFDLQPISSRKNNDVGGSTVIHGWSALSGALYFSGEHKSLLGDVLMSGLPGRMLQLYVGMPWASTLIQSVTAKKEIDQQAAYLAREHTSLMTLEEKALVRVSTHLEQARSVLVKITDKRVSVSTLDELMDKVRTLTKQVLDSEHIAAKALTEMTALRSSSDDDKRALRDLREERITTAFFNGLQPSCCPRCEKAVPKERIKLESIEQSCSLCSEPINQNDLGENDEILEEAQERAEASLSAYEAAKLFYKQCKAQASIAAMSLSQAQDALNAASDCVSYQEQRDAELLVARLEGELQAYNKPRQAPKVSEDLALVENAYKEAKKAFDEGKVELMDKLNEEILRLANDFGALGLESIDLSSDAKMSVRKGNQTSSFSKLTPGERLRLRIATAIALLRIGKELGVGRHPGLLIIDSPGSEETSESDLATLLSELRRVATETEGLQIFIASANAAAVLDALGRENCIVAPEGGYVW*
GCA_902168565.1	CABHPT010000039.1	12	Lamassu_Family	CABHPT010000039.1_36	Lamassu-Fam__LmuC_acc_PDDEXK	LmuC	34313	34963	-	CABHPT010000039.1_34312-34963(-)_1	LSSIPLCSDRQSAVRLLACINAGSTDVTDDNWGADVIAVLRAQSRLQALDFWMRNPDYLANELLTEFENSGDPSNLTLARNILNTREPDLRRVPMIRYRFGAFEPLDNALSILRAADFVRIRRQGSPGKVQEHIYLLTQSGRDAMCELAGMAEEIAWYKHRAEVVARLAGGTGGKALKDRQYLQVEYADTALKHIISPITERVRLRLEVLSQGNAA*
GCA_902168565.1	CABHPT010000039.1	13	PDC-S63	CABHPT010000039.1_14	PDC-S63_WP_153111267.1	PDC-S63	12748	13542	-	CABHPT010000039.1_12747-13542(-)_1	MITINCSRLAAEHLYKGFKKGIDEGFFEPATSQSLAETQEQQGQGLCFQWVVHAVKFGRSTCLIAMEYNTRYCHVIHQVRKGDMQDFFSRLQDRLMNGLEWQGQDYSLFDTAEMEQGIGRYFSQHKNIRFYQRTDASVMAHISQAAVEYGDVYHNTGCFPPDEEIAVDFDIRLNQTWRTQKGEKYGLRANEKMIQLWLTEYLRFTPQCVNDAMARIKHVEQEQWDMRLAGMSATDPRRNEAGIIDPDSAQGNVIDLSRYQQSRK*
GCA_902168565.1	CABHPT010000039.1	14	RM_type_I	CABHPT010000039.1_15	Specificity_I_00118	Specificity_I	13587	14924	-	CABHPT010000039.1_13586-14924(-)_1	MGEVKLPGSWIDAQLGEIVDYGKANKKALSDVEPNTWVLELEDIEKDSSKLLNQVEMSERPFKSTKNSFKKGDILYGKLRPYLNKVLIANKNGVCSTEIIPINAEPLCSNKYIFYWLKSSIFLRYVNDVSYGVNMPRLGTSDGNRAPFRLAPLAEQKIIAEKLDTLLAQVDSAKARLEQIPQILKRFRQSVLSAAVSGKLVDLGENITTVKLNDVAEKITDGEHITPRTIESGVPLLSAKDVHEEILYFDNIKYLSPKIAEKALKRCNPEKGDILIVSRGATVGRTHLILVDKEFCLMGSVLLIKLNKSFIIPEYMRIVFSCVDGQKKLIASSGATAQQAIYIRDVKVFSFSLISIEIQTKIVHRVEQLFAYADTIEKQVQAALLRVNNLTQSILAKAFRGELTAQWRAENPDLIDGENSAEALLVRIKQERLKNKPVKRGKGNS*
GCA_902168565.1	CABHPT010000039.1	14	RM_type_I	CABHPT010000039.1_16	MTase_I_00009	MTase_I	14924	16543	-	CABHPT010000039.1_14923-16543(-)_1	MSNNNDIVQKLWNLCDVLRDDGINYSDYVSELVLLLFIKMVHENTEAELLDQHTLPHGCRWEDLNSLSGLNLLNHYKQMLLKLSTGKDAEGNLVHADPLISAIYADAQTRLREPRHLEQMIRSLDQIDWFSAKKDGLGDLYEGLLEKNAGETKSGAGQYFTPRALINSMVRCIKPQPGEVIQDPAAGTAGFLIAADQYIKQQTDNLYNLPAKARTFQKNKAFVGVELVPSTRRLALMNCLLHGMEGDDEGVVHQGNALGMAGASLPKADIILANPPFGTAKGGEASITRDDLTYPTSNKQLAFLQHIYRNLKPGGRAAVVLPDNVLFEAGVGTDVRRDLMNKCNLHTILRLPTGIFYAQGVKTNVLFFTKGSASNKHQDENCTENVWVYDLRSNMSSFGKRTPFGEQHLKPFEAVYGEDARGQSPRSEGEWSFNSAELEAPDNAENQHVDDHMATSRWRTFSREWIRDVKGDSLDISWLKDNNSVDAANLPEPSILAAEAMGELVQALSELDALMRELGASDEADAQKTLLNEMLGGVK*
GCA_902168565.1	CABHPT010000039.1	14	RM_type_I	CABHPT010000039.1_17	REase_I_00003	REase_I	16623	20147	-	CABHPT010000039.1_16622-20147(-)_1	MEALRATTSTNFSFLAEHDPLFLQIATAAENAFSGDPNTTLIKLRQLGEALAQHIAALVGLTFDEQPKQVDLLYRLNRELKFEPMVRELFHILRVEGNKATHQFKTKHKEALDGLKVARALAIWFHQSFGKQGPAFKPGAFVAPVDPSNQLRQLQTEIDRLKGELTTANVQLDSSQQLQNLLAQEKTEYEMLALAMDDETKALASQAKAQEVALEQLRQQYDEKLKVLQTKLTEIDEKQTQTQRQKFTQKIRTASQHIALSEELTRILIDQNLNDAGWLADSQELTWANGTRPEKGINKAIAEWPTEYHGKKGRADYVLFCGLTPLATIEAKKENTDVAGKIPQAERYSKGFNIIAPMTGAWEQEGRTIAWANETDGHYIVPFVYSCNGRPYVPQLAESSGTWFRDVREPQNIRRALQQFHTPQGLLDKLKRSKDGAEQKLKQEGFAYLRLRDYQQKAILAVENALAQNIRNALLAMATGTGKTRTVVGLMYRFIKTERFKRILFLVDRTALGEQATDTFKEAPLEQNQTLFQIYNIAELGDMAVEAETRIQVATVQAMVSRIFASDNPPSVDEFDCIIVDEAHRGYTLDQEMTEGEISTRDASQYLSSYRRVLDYFDAVKIGLTATPAKHTSDIFGKPIYIYSYREAVADDWLIDHEPPIRYETLLTQNGIHFEKGSQVHAINIHTGEVEIDQLEDEVDFNVDSFNRGVISENFNRVICQQLVKELDPFGEEKTLIFCVTDKHADMVKRLLDEAFSAEYEHYNQAAVEKITGESDKVKQLIKQYKNERYPNIAITVDLLSTGIDVPKICNLVFMRRVKSRILFEQMVGRATRRCDDIGKTVFRIYDPVDIYEALRDVNTMKPLVKDPHITLEQLVGELTDAEQLEKALNSPGEQAGETQADVVLSQLSQKVMRILRKAEKRADTSPTVRQKLTDLHQLWGVEPKQLHQHLHHLGPRQAAAFIQQQQGLISQLNEIDTLLGSEYRPIISEHHDQLQERNQSYGSHERPEDYLESFADFIQQQLNQSTALAVVVNKPRDLTREQLKEIRLLLDGAGYSEAKLQTAVRNQTSQDIAASIVGHIRKAALGEPLVSFEQRVSQAMVNIYNSHAWTTQQRKWLARLAKQLVHEVIIDHQFINSSFADDGGVKQLNKVLVDQLDNVLDELNSAIWSQQHV*
GCA_902168565.1	CABHPT010000077.1	15	PD-T4-6	CABHPT010000077.1_20	PD-T4-6_WP_139553373.1	PD-T4-6	15039	16100	+	CABHPT010000077.1_15038-16100(+)_1	MFELPGRYEPDGNVSKGGMSSVIFCNDNILERHVAIKLINHNVDVRRLLDEINALLKMRSKHVVQIYDVLKDGTRSIAIVQEFVSGPDLVESYKSPPTLSEYYNKLWQISSGISDIHKMDIIHRDIKPNNIKTDKENVIKIFDFGLARNIGSSASTVGFVGTHGFAAPELYSSNTEFTKAVDTFAFGVTAFFLAIGDLPSNLKQTPPNFVTMDSFREIPLSLPNEIANILDKCLSINPSERPQMSNIRDILSKHIMFDRHEALVIHNNRPSKLNSTNRSVRLQIPNVGKIEISYDGLEFKVITVSGEVAINNNSVSNGDKLPGSCVISIGDGSRRSSNRAFVTFDLSNPETVL*
GCA_902168565.1	CABHPT010000077.1	15	PD-T4-6	CABHPT010000077.1_21	PD-T4-6_WP_036366335.1	PD-T4-6	16097	17170	+	CABHPT010000077.1_16096-17170(+)_1	MNGPHTIGDLIGERYRIVGDVGEGGMQFVYRAEDQIINREVALKTPKNRSAEKRFKRSAIVAAKVNHPNVAKTLDYLNDGSNRYLIEELIVGKDLQAALLDRTNMVDPYTAAKLFHHLAKGVGAAHHAGVVHRDLKPTNIMVVDGYSLAEIKITDFGIAKMAGEELAEAAEGGSSTMSASQTAVGALPYMAPEVINTPREVEAPADIWSIGAMMYHLICGQLPFGSGLKAVSSILNDEPLPAPDFSIRRPQFSPLVTSLLDLVYRCLQKDHRLRPTADDLVLACSQLCYAQELRTEGVVRDIYHNSWGFITTDSGDVFFHFDSVYGPTRCKEGDKVIFSSFKCGDRTPRAHPVIVAQ*
GCA_902170285.1	CABHWY010000005.1	1	PDC-S07	CABHWY010000005.1_2	PDC-S07_WP_110056698.1	PDC-S07	1160	1546	+	CABHWY010000005.1_1159-1546(+)_1	MIDVVAAIIEQNGKILLAQRDSHRDQAGLWEFPGGKVEAGETQPQALIRELAEELNIKATIAEYIATNQWDSPKQTIRLHAWHIESFSGEFVLHCHSALIWLAPEDAYNYPLAPADIPLLDAFIAQKR*
GCA_902170285.1	CABHWY010000010.1	2	PDC-S04	CABHWY010000010.1_87	PDC-S04_WP_034227615.1	PDC-S04	101601	102215	-	CABHWY010000010.1_101600-102215(-)_1	LSKYELNSAEERYQPGSGDLVLANKLGFIDEQEMEALESGLLLMLYEQLFIEGQPPEALAFEHISRWHRQWLGNVYDWAGRLRNANLTKDGFQFAAADRIPLLLDGFEKQFLSRSGELKSLARLELVSYLAECHVEFILIHPFREGNGRLSRLLCDVLSVLAGKGLLDYSLWDEHKAFYFKAIQAGVSGNYSPMMQLVSDILPD*
GCA_902170285.1	CABHWY010000010.1	3	PDC-S04	CABHWY010000010.1_108	PDC-S04_WP_034227615.1	PDC-S04	120060	120674	-	CABHWY010000010.1_120059-120674(-)_1	LAKYELNSAEELYQPGSGDLVLANKLEITDEEEMEALESGLLLMLYEQLFIEGQPPAALAFEHISCWHRQWLGNVYDWAGRLRNANLTKDGFQFAAADRIPLLLDGFEKQFLSRSGELKFLTRPELVRYLAECHVEFILNHPFREGNGRLSRLLCDVLSVLAGKGLLDYSLWDEHKAFYFKAIQAGVSGNYSPMMQLVSDILPD*
GCA_902170285.1	CABHWY010000010.1	4	RM_type_I	CABHWY010000010.1_62	MTase_I_00005	MTase_I	65802	67409	+	CABHWY010000010.1_65801-67409(+)_1	MSPQIEAQNLSELQGRLWNIADTLRGKMNADEFRDYCLGFIFYKYLSEKFVAYANKILAEDGIQYNELTAEHPAYQDIVDAVKEDSIQTLGYFLPPTDLFHTMAERVAKDPKGTGTGFILEDLATTLRNIEQSTLGTDSADDFNNLFEDLDLGSSKLGNTAKAKNELIGKVVTELDKLSFNLSEASSDILGDAYEYLIGQFASGAGKKAGEFYTPQPVSTLLAKIVTTHKLKLKNVYDPTCGSGSLLLRVKREASSVGKIYGQEMNRTTYNLARMNMILHGVHYADFEIIQEDTLEHPQHTHLKFDAIVANPPFSAKWSASPLFMNDDRFAQYGKLAPSSKADMAFVQHMFHHLEDDGTMAVVLPHGVLFRGAAEGHIRQFMIEKLNCIDAVIGLPANIFYGTSIPTCVLVLRKCRKHNDSILFIDASNDFEKVKTQNRLLPEHIDKIADTYNDWKALEKYSHIATLEEIRNNDYNLNIPRYVDTFEAEEEIDLNAVAQEIRELEGKVAEIDKTIAGFCKELGIDSPFTLAEGNK*
GCA_902170285.1	CABHWY010000010.1	4	RM_type_I	CABHWY010000010.1_63	Specificity_I_00036	Specificity_I	67409	68623	+	CABHWY010000010.1_67408-68623(+)_1	MVPKLRFEGFNKNWAVKKLDNVFSFKNGLNASKEMYGKGVKFINVLDIINNEKITFDVIKESVVATDDQISSYQVRQGDILFQRSSETRDEVGQANVYADVKTVLFGGFVIRARPLVNINSTFLNFQLKTDALRKDITQRSGGSTRYNIGQDSLGKVTAFFPEIKEQEKIANFLSSVDEKITLLNKQYELLCMYKKGMIQKIFSQKLRFKDENRKEFPKWETCELKKFLIPTLREVKKPSENFLSVGIRSHFKGTFHKNDQDPNKVSVDKLFLVHEGDFILNITFAWEGALAIARKEDHLGYVSHRFPTYTFKKEVITPKFFSYIYTLPKFLTYLDLCSPGGAGRNRVLKKSEFIEIEIDKPCMAEQIKIANFLSALDDKIDVKKAELDKLKTWKQGLLQQMFV*
GCA_902170285.1	CABHWY010000010.1	4	RM_type_I	CABHWY010000010.1_64	REase_I_00009	REase_I	68682	71597	+	CABHWY010000010.1_68681-71597(+)_1	MATQSEYELEAQLVEQLVGMHYERVNVTDEASMKANLRKQIEIHNRLESSPLTDSEFNRIFLHLTKGNEVIDRAKILRDRYQLLRDDGTEKWLSFINKEEWCQNEFQVTSQVKQFNAEQNTRKTRFDVTLLINGLPLVQIELKRRGLGLKEAFNQIDRYHRDAFWVGSGLFQYVQIFIISNGVDTKYYANNRANHFEQTFFWTDEKNNPLKALEKFTDAFLKVCHIAKMITHYTVLNETRKCLMVMRPYQFYACEAMIRHVKENLHKQGRPENGYIWHTTGSGKTLTSFKASQVIMEMPEVDRVIFVVDRRDLDYQTAKEFNGFAKDSVDTTNNTSTLIKHLKQSSTKLTLTTIQKLNNAITHEGYKAQLAHLRKERIVFIFDECHRSQFGDTHKAIVNFFENAQLFGFTGTPIFADNVNITNGVKQTTELLFDKCLHKYVIVDAIRDENVLRFAVEYVGTYKRKESSNEIDIDVEDIDTKEVMESDIRLGKITDYILAHHNAKTRNREFTAMFCVGSVDMLITYYKLFKDKQAALQAADANYKPLKIATIFTYAANEADKSDKEAVNGLLDEEDISLPQGAKVDTSSRDHLDSFIEDYNELYGTSYSANDSKSFYNYYKNIAQRTKEKGIDILLVVNMFLTGFDSPALNTLYVDKNLRFHGLVQAFSRTNRILNEKKSHGNIVCFRNLKKATDDAIALFSNKDASSTVLVKPFEEYFGDYQNAVDRLLTLTPTVESVDDLPDEEAQLAFVTAFRDVMRLKNILESFADFDDAAKPLSDQTLADFTSKYLDIHDKVKKHSSKEKVSILEDVDFEVSLIHRDEINVGYILRLLAGIQAMPPKEQQEQKKKIMDIVDSDVTLRSKRELIDNFIEKSLLHASHDEDITQVFEAYVEQEKGKALAALCSEERLDSIKLTGLLDNYLFTDVMPREDEVAETLTWTPKILERKNVRARVYDRVRDVIETFINGMRGF*
GCA_902170285.1	CABHWY010000010.1	5	gabija	CABHWY010000010.1_59	GajB_00041	GajB	60700	62577	-	CABHWY010000010.1_60699-62577(-)_1	MTSRIGSPDTQADIDVRTCLDSSPPRSFVMVAGAGSGKTTSLIKALAHLADTRGSALRRAGQKISCITYTEVAVGEIAADVGNSQLFHISTIHSFLWSVIRPFHLDIAKWVVARIHEKIAEKQARYDRPRTQAKTKSRLEDEIAYLSAQLECIDDVDKFIYGTGSNYAKGILGHDDILKLVPACIKAHPLLRRIVAKRFPFVFVDESQDTDPDVIYALRTIANDNPDMCIGFFGDPMQKIYMSGAGAIPLSDGWSEITKPENFRCPTSVLGVINSIRASGDGLQQIRGRITIVDGVEQTVSGTVNLFILPSNVERSAYLTSVRRYLANETSDEQWLSDTRESDVRLLVLVHRMAANRLGFPNLFAALTDKAPMSLSEGVNDGSAWPLRPFVQHILPIFAAAQASDQFQIMSIMRNECPKLEPSRLHGQAIVAVLNELQQGINGLLTLLEEGSQATVRDILLHIRDCELLRLDDRFDNHLSDEPVNDGNDDFENVQNYLRCNAHELWAYRRYLSEESPFATHHGVKGAQFERVLVVIDDEEARFSQYSYGKYFQYIPISDNDLANLEEGKESVLDRTRRLFYVCCSRALKDLAVVIFVPDVAVAQSAIVGQNLFPASVILGAHDLD*
GCA_902170285.1	CABHWY010000010.1	5	gabija	CABHWY010000010.1_60	GajA_00035	GajA	62574	64889	-	CABHWY010000010.1_62573-64889(-)_1	MHLRKLAVRNFRRLHDVVIDLASDISIFVGANNSGKTSVGHALQLFTGKSRFNIHDFNAECWTDIVTFGEGADAASLPSLELDIWFEVTPNDVHRVVDLLPSLSWSGSLVGMRVAFSPINPEEIRSRFLAVRQLAIDATPKDENGTPKYDPSPRNLWEYLRDRLNDEYEFRYFVLDPARFNAEMISEEGYEPTPLTGRDRSGREILNSLIQINFLNAQRHLSDGSGGSRSEDLSRVLSRFYGRNLEQKGEDYEALIALAASESAFNQHLERVFAPTLKSLAKLGYPGLSNPRMMIRSALDPAQIMNNQNGAVIHYALGEDDGNPTPPTLPDSYNGLGFKNLIFMVVELLDIHNQWLAIEENRPPVHLIFIEEPEAHLHAQLQQAFIRKIMDLLAMESQELMHYTTQVVVTSHSTHILYERGFRPIRYFRRKRSSNMSATDVLNLSVFYDNTDPEIRDFLERYLKLTHCDLFFADGAVLVEGNVERLLLPQMIATAAPRLKSSYLTVLEIGGAFGYRFQKLIEYLGLTTLIITDLDSVYCTPPVQDATEARADELDALAENPAANDDGEEPDDDEEEQANTETPGKACIASHPGAMTSNQTLRQWLPKCDTVAALWEATEEMKIQSRTAECDALVRVAYQCQTDVTWKEETLALAGRTLEEAFALENLSWCQDVSCKPLKLRIARAVSMDLLQLAQRIHKRVQSKSFSKTDFALNLLLKKPDEWSVPTYIAEGLKWLEAEIAPPELEVAEGQEEDVEDMSVVLAETDGGRVA*
GCA_902170285.1	CABHWY010000010.1	6	hachiman_type_I	CABHWY010000010.1_69	HamA1_00004	HamA1	77290	78906	+	CABHWY010000010.1_77289-78906(+)_1	MESNDSGGVAAKHGFFFQDCVAAYHVTRMLRDKSIRSVRCEVTDDIDIVSDGYIDFVQVKSTGKTRWNISDIVQNSKGADKKPIPCSSILHKSMQCESDLFLGRRYSIVTEEKVNKTLEYLTISPTARLDKPGRQELIDDLNKRTNNYLTDSGISVSNWIDAATWEVFSSLRELELLGIKNIRLASHDLHGVILSSETVAEDIWCRILDTVTRKGEHSRRIHSVNDKSCLRPDLLEWFKQRVEDDQSRSGRKIYVKRDLPHILTPFRAPMASVCAKRKGLVLHQQYSLKKYRYKHIADNVCQWLDEVFLRPKELSDIHKLTLIEKRERLKNSVFKSLHDVSEFLGRVLLHATIRQHHESQPIPCMLYVEKAGAEKILENVHIVRRDPEGDQLWIGFSELVTNIDIAVRLPEIRDQLYEDISDCIDTARRKILDIKDDNYLLRHDIDEILDGSRPFDAHLDRFTFVLFVGYDSRLLTEPETPGFEGGLEKETTALFEKFAADLIEDSPFSNLCIHVFIYPAPSLERLTQLVDEKVREVV*
GCA_902170285.1	CABHWY010000010.1	6	hachiman_type_I	CABHWY010000010.1_70	HamB1_00007	HamB1	78903	81092	+	CABHWY010000010.1_78902-81092(+)_1	MTEVYEQAKHSLQGEDFSSFNYLFAVNKLLSNPVSYDLGRDLIVRALDSRERFSEHTTILKNMVRKSGLFPYLKKEFTSLTPDDLRVLELYRTPFSDGFVFHSMQFHIFDLLKSGQNVVLSAPTSMGKSAIVDSLLGMGTLKRLVLVVPTVALADETRRRLQERFGDRYQIIHHSSQVCHSDQAVYVLTQERVNERDDIVDIDLFVIDEFYKLAFRQLKSGDIDHQDERVIELNIALSKLLKVSRQFYLTGPFVNSIRGLERLGYPHTFVSTDFNTVALDVKTFGIKANDDKAKLNALGEIAHACVDATIIYCKSPTVAGQVARELIRLGHGTPTESPHVDWVSEEFDADWDYTVALRNGIGLHFGALPRALQQYTADQFNAGKLRFLLCTSTIIEGVNTIAKNVVIYDNRDGTRSIDKFTHGNIKGRAGRMGVHFVGKIFCLEDIPEDNLNQEVDIPLGIQDIDTPINLLASVQPDHLSEFSQDRFDEIFINDHVSIDLVKKHSYFRVEQFEMLQSMFEMMDDSEFSSLVFHWTPATNFLKTFAKIIARLVPHTFSRNGVPVKPTDVMIAKLAGYLSAESYSEYLKNQIVYARQRVYEGEKRTLSDALNNDLKLITNTFGYTLPKVLSLMEDVVKYHALKRGIRSKVDYTHVKMTFENFHLPPGVNALEEIGIPIQTLHRLVDLLEFSDQTDVDGLCQYLRDTQDVWSRTIGFVDQTFIRRALGIEQH*
GCA_902170285.1	CABHWY010000014.1	7	PDC-S07	CABHWY010000014.1_27	PDC-S07_WP_110056698.1	PDC-S07	30960	31370	+	CABHWY010000014.1_30959-31370(+)_1	MSLSGARELKHLHIAVGIIRNAQREIFITQRAVDSHMAGFWEFPGGKVEQGETPELALQRELLEETGIVVRNAALFKVLEHAYADRIVTLHFYIVDAWDGEPFGREGQPMRWVKQSELLAQEFPPANTAIIELLTA*
GCA_902170285.1	CABHWY010000021.1	8	RM_type_HNH	CABHWY010000021.1_13	bir_HNH	HNH	13168	13932	+	CABHWY010000021.1_13167-13932(+)_1	MAAANRWTREQLLVAFTLYSQIPFGKLHSKNPDIIHYAELIGRTPSALAMKLVNFASLDPFIIDSGRKGLTGASNADRALWREMNENTEAFEQQCQQAISQLEKPVTKLFDSGIKDFSGKERISIINARVGQQLFRKNVLQIYENRCCITELEEPTLLVASHIRPWSHGAEHRLNPSNGLCLSSLHDRAFDKGLITFNEHLEMVLSTQIKKLKSSISEDNFTKYEGRKLRLPVQFFPDEGQLAYHRQHIFLGSK*
GCA_902170285.1	CABHWY010000048.1	9	PDC-S05	CABHWY010000048.1_123	PDC-S05_WP_110807286.1	PDC-S05	135580	136626	+	CABHWY010000048.1_135579-136626(+)_1	MTDKHLPQPPAGEFLLFQSEDGRARVECRFQSDTLWLTQASMAELYDKDVRTINEHLINIFSEGELGQNSTIRKFRIVRQEGKRQVSREIEHYSLEAILAVGYRVRSVRGTQFRQWATQTLQEYLIKGFVMDDERLKNPPVGSSVVPDYFDEMLERIRDIRASERRVYLRVREIFALAADYQPSLKETTLFFQTIQNKLHFACTGRTAAELIHQRADASQPHMGLTSYKGNDVRKGDVTVAKNYLTQKEVSELNRVVNMWLDYAEDQALRRQQVFLQDWQEKLDQFLQFNDRHVLQGAGTVSKKMADEKAQGEYARFAEQRRLLKEAEGEKDITELLHWKADKDKGTS*
GCA_902170285.1	CABHWY010000048.1	10	RM_type_I	CABHWY010000048.1_120	Specificity_I_00148	Specificity_I	132271	132849	+	CABHWY010000048.1_132270-132849(+)_1	MPTSSKQLGQIAGIRSGHTLRGAITPDPEGDVRLLQIKDLDQDWQFDHKVLPTVVWEQRIAPPFLEQGEIVVAARGNRNLAVVYRGEVPVVATSQFLIVSLRRQEREIVPEYLCWLLNHPMIQQWFHRSGTNIQLITKSALLDVAIPVPPLETQLQLIELQRVWQKEDKLINKLQKNRHQLELGILQKLLKD*
GCA_902170285.1	CABHWY010000048.1	10	RM_type_I	CABHWY010000048.1_121	MTase_I_00005	MTase_I	132856	134379	+	CABHWY010000048.1_132855-134379(+)_1	MSNMIDQDRINRVLWGVCDTFRGTISPDTYKDFILTMLFLKYISDVWQDHYDGYKAQYGDEPELIEEMMKNERFVLPKDASFYALYNRRSEAGNGERIDVALHAIEEANGTKLKDGSKSVFQEISFNTNKLGDEKQKNLILKQLLEDFTHPELNLKPSRVGGLDVIGNAYEYLIGKFAANSGQKAGEYYTPPEVSDLLAALLDPQPGESICDPTCGSASLLMKCGKWVAEKYHSKNYELYGQEAIGSTWSLAKMNMFLHGEDNHKIEWGDTIRNPKLLDKNANLMLFDVVTANPPFSLEKWGLDDISDDQFSRFRRGLPPKTKGDYAFILHMIETMKPKTGRMGVVVPHGVLFRGSSEGKIRQKLIEENLLDAVIGLPEKLFFGTGIPAAILVFKKQKIDDKVLFIDASREFKPGKNQNKLSADNIAKIVKTYRNGDNVDKYAYLASLQDIRDNDYNLNIPRYVDTHQEEMEIDLMQIRFERKQLQVQLTELEAEMEKYLEELGYGA*
GCA_902170285.1	CABHWY010000048.1	10	RM_type_I	CABHWY010000048.1_122	Specificity_I_00050	Specificity_I	134369	135583	+	CABHWY010000048.1_134368-135583(+)_1	MVPNRWDVRPLADIALITSGGTPSRTKPEFWQNGTIPWIRTTEVQNCILTPDDVQEYISEEGLKGSSAKLVPSGTVLLAMIGQGKTRGQVALLRFESTINQNCAAIIFNNDQEPYFHFNFLLSQYETIRSMSNSAGQSNLSGALVKTIKVPVPPLAEQKKIAKILSVWDKAITITEKLLANSQQQKKALMQQLITGNRRFPEFKGRWEKRALSEICILGAGQPAPQEEKYFIDGNHDFLRVSDLGSNTCRWAPQSRDKVNQSAIRECKLGVVPARATLFTKSGASLLLNQRAQLKENSFIVSHLGFAKAKDGVSDDFVFYLMCSIDFNRYAAGTSLPALQLSVLKSLKVLVPPYEEQKKIASMFSDADVEISILEKKLFLLKKEKKALMQQLLTGKRRVKVDAA*
GCA_902170285.1	CABHWY010000048.1	10	RM_type_I	CABHWY010000048.1_124	REase_I_00002	REase_I	136623	139901	+	CABHWY010000048.1_136622-139901(+)_1	MSMQIAPKFQEEYSAKLPALALLSNLGWTYISPQQALSARAGKVDQVVLNQILREQLAKRTFIFAGKEHAISDKAIDSLVAEVNSPALNQGLITANEHLYNHLLYGISVTEFIDGKRANPTISLIDWNNPKNNSFVFTEEFSVTRANGIEARRPDIVCFVNGIPLVVIEAKRPDGNAKKGPTIDEGISQSLRNQRHDEIPRLFAYSQILLSINGHDGRYGTCGTPTKFWATWREEDISDLEMLAIKNRKLTAQQIDSIFSHRPIACLEWYQNLTIAGDLAITGQDQLLISLLLPERLLDMARFFTLFDKRAGKVIARYQQVFSIKRLLQRIETKNPDGSRNGGVIWHTTGSGKSLTMVFLSKALILSETLKQCRIIVVTDRVDLENQLSRTFISTGELAGKRDKTDAIATSGRRLAEQIGKGTERILFSLIQKFNTATRLPECVNTSPDIIVLIDEGHRSHGGESHQRMKLALPNAAFVAFTGTPLLKDDKTTNKFGPIVHAYTMQRAVEDKTVTPLLYEERPPELNVNERAIDSWFDRITEGLTDKQKADLKRKFANKGQIYNADDRIHLIALDIANHFVKNIDDGLKGQLACDSKAAAIKYKKYLDEAGLFESAVVISSPDTREGNTEVDESGIPDVTKWWQDNVGSQDEQVYTRNVIDRFDKDDSLKLLIVVDKLLTGFDEPKNAVLYIDKPLKGHNLIQAIARVNRLHPKKKFGLLIDYRGILKELDTTIEDYQKLASRTQGGFDIDDLVGLYGQMSTEYKRLPQLYKNLWAIFAGVKNKNDIEQLRQVLVPRTEEKYGEMVDVHLKVREDFYEALTQFASCLKVALQSATFFEDKSFSEEDRQHYKETLRQFTSLRQLVKQDAGETVDYDQYTEQVKKLLDKHVVGVEVREPDGVYEVSKMGQRPEEWSEDKTRNETDIIKTRVTRMIEQDLRDDPYAQEAFSKLLRLAIEEAEKLFDHPLKQYMLFREFEEQVQDRRLNDIPDVFAGNHHAQAYFGVYKKVLPEVFAVTDSQVIDKWVKLAFEVDQAVDISVAENSINPQNIEADIRKKLLPMMFKECKAIGGGMDQAKKIVEMIVQITRVGLSGV*
GCA_902170285.1	CABHWY010000048.1	11	RM_type_IV	CABHWY010000048.1_126	mREase_IV_00003	mREase_IV	140778	141692	+	CABHWY010000048.1_140777-141692(+)_1	MAVPTYDKFIEPLLRYLADKPNGVPARDAHEAAADALNLDDNQRAEMIASGQLVYKNRAGWAHDRLKRAGLSQSLSRGKWCLTPEGVNWVHAHTQPLTDGEVNHLAFNFMNVKLKQQPDAVDLDPRPAVLNQEELAKSSPDDRLDQALKELRDAVADELLENLLQVSPARFEVIVLDVLHRLGYGGHRDDLQRVGGTGDGGIDGIISLDKLGLEKVYVQAKRWQNTVGRPELQAFYGALAGQKAKRGVFITTSGFTSQARDFSHSVEGMVLVDGERLVHLMIENEVGVSSRLVKVPKLDMDYFE*
GCA_902170325.1	CABHXE010000031.1	1	PDC-S21	CABHXE010000031.1_11	PDC-S21_WP_215433626.1	PDC-S21	6890	7936	+	CABHXE010000031.1_6889-7936(+)_1	MVKMFSFQEVLLFSEEQSKRHLLLGNGFSIACRPGIFQYGKLFEQADFSKLSTSAKKVFHELGTQDFEKVISILRDSTIALKAYEDISAKLLTTLSSDADSLRELLVQTIASSHPEWPGELEEREYSYCKAFLDNFSRVYTLNYDLLLYWVHMHTLEGEDPSSDDGFRKPYENYDANYVTWDPSNSHDQDCFFLHGALHLFDTGVELQKYTWKNTKIRLIEQIRSALKKDLFPVFVAEGKSDEKLSKIRHNDYLAKAFRSFSEITGALFIYGHSLAINDEHYLKRIEKGKIKQLYVGLYGDPENNNNKIIIARAERMSVNRGKKRGGLEVFFFDAETANVWGNNQEKL*
GCA_902170325.1	CABHXE010000061.1	2	PDC-S07	CABHXE010000061.1_26	PDC-S07_WP_110056698.1	PDC-S07	30917	31327	+	CABHXE010000061.1_30916-31327(+)_1	MSLSGARELKHLHIAVGIIRNAQREIFITQRAVDSHMAGFWEFPGGKVEQGETPELALQRELLEETGIVVRNAALFKVLEHAYADRIVTLHFYIVDAWDGEPFGREGQPMRWVKQSELLAQEFPPANTAIIELLTA*
GCA_902170325.1	CABHXE010000070.1	3	PDC-S04	CABHXE010000070.1_84	PDC-S04_WP_034227615.1	PDC-S04	98215	98829	-	CABHXE010000070.1_98214-98829(-)_1	LSKYELNSAEERYQPGSGDLVLANKLGFIDEQEMEALESGLLLMLYEQLFIEGQPPEALAFEHISRWHRQWLGNVYDWAGRLRNANLTKDGFQFAAADRIPLLLDGFEKQFLSRSGELKSLARLELVSYLAECHVEFILIHPFREGNGRLSRLLCDVLSVLAGKGLLDYSLWDEHKAFYFKAIQAGVSGNYSPMMQLVSDILPD*
GCA_902170325.1	CABHXE010000070.1	4	PDC-S64	CABHXE010000070.1_90	PDC-S64_WP_182393034.1	PDC-S64	104184	105218	+	CABHXE010000070.1_104183-105218(+)_1	MSNKPAPTLNAEKLYSNALISIQLGIEDFEISTLLPNKGGNPARALSSVRNLFAGMLLLFKYKIAASVDTPEDAYSLIYVPLDIHPKSNGAGGIEWTLQGNHKNKTIDIQGIKHRLKGFGIDVDWEKITKLQNCRNNLEHLHPTNTLGEVAGFVADLFPVLSDFITNQLEESPIDLLSSSWDTMLNHHDFYERMRMQCEESWKTAGIPRKLVNYLQFCRCDMCKSELIAASKESVDDGLTVEADENKFTYRCMSCDYKDVVAPLLIEALHNDNLYDPSNGDEATVEQCNECEHDTFSIHEQQCAWCEATLAYTQCGFCTEALNQDDQDNNGLCGYHHHISTKND*
GCA_902170325.1	CABHXE010000070.1	5	RM_type_III	CABHXE010000070.1_63	MTase_III_00003	MTase_III	68955	70973	+	CABHXE010000070.1_68954-70973(+)_1	MEKLKMHSPNLTQDNIARIRDLFPGCVTEAKGEDGSVKLAVDFDQLRQELADSIVEGPQERYHLNWPGKREALLMANAPIAKTLRPVREESVDFDTTKNLFIEGDNLDALKLLQETYLGKVKMIYIDPPYNTGKDFVYRDNFSETTEDYFSHSLQTDEIGNRLVANRDSNGRFHSVWLSSLYSRLIIARNLLRQDGVVIISIDEVEHSNLRRLCDEIFGSQNFCGEIVWKNSSKNDQSFISVQHEYFVVYVRDKQANSGEWLEKKQGLDEIYKAFEGFKKDFGFDWKKIHQAALDWQKELPASSPILDSKHYSWMDERGVYFPDNISGPNDGQYVYDVDHPITGKKVKQPSRGWFCPKEKLVQLISENRVHFGPDESTVPCLKTYLKNTEYVSLTSLRVLDSRAASNRLRDLFGEKIFTNPKDELLLADFFRAMNVKDNDIVLDFYAGSGSTAHAIWALNRSSGSNCRWISVQIAENLLETLTVATGAAKKITQNAIRLLNGLDRPTTIAEISKERLRRAGKLTLAGKVLNGWGGDIGFRVFKVETSNMADVYYSPDALDNAKFDLFVDNIKPDRTPEDLLFQVMLDWGVDLALPINKQSIQGKDVFFVDGNALAACFDASGSIDEAFVKELAKYQPLRVVFRDAGYKNSAVKINVEQIFKLLSPATEVKCI*
GCA_902170325.1	CABHXE010000070.1	5	RM_type_III	CABHXE010000070.1_64	REase_III_00001	REase_III	70984	74055	+	CABHXE010000070.1_70983-74055(+)_1	MKLKFKHQPYQAAAVQAVIDIFQGQPPASDAAMSYRLDPGNTKNGMSDLFAVDTGFKNAELTLSEVTLLDNIQQAQRQQNLPLSESLVKTKVAKLNLDIEMETGTGKTYCYIKTIFELNKQFGWSKFVIVVPSIAIREGVTKSLEITAEHFQETYQKKARFFIYNSRQLHHLESFSSDAGINVMVINVQAFNATGKDNRRIYEALDDFQSRRPIDVISANRPILILDEPQRMEGGKTLDSLANFNPLMVLRYSATHKTIHNKIHRLDALDAYNQKLVKKIEVRGISVKGQAGTNAYLYLQTIEISNKKPPVAIVEFEQKLSGGNIKRVTRKLGKGDNLFVLSNELDQYRDGFVISDINANTDILSFTNGVELTVGDATGDVSEIALRRIQIRETIKAHFDKEMELFDKGVKVLSLFFIDEVAKYRDYSAADEKGEYAKIFEEEYAKHLQEVFDNGFMEGDSPYAKYLRRITTDKTHSGYFSIDKKSKRLTDPKVAARGENAGLSDDVDAYDLILKDKERLLSLAEPVRFIFSHSALREGWDNPNVFVICMLKHSDNNISRRQEVGRGLRLSVNQNGDRMDHPSIVHDINVLTVVASESYKDFVTALQKDISESLSARPRVADKAYFTGKMLNTKEGPITVSDDQATDIEFYLIQNGYVDKKRNITEKYHQAKKDGTLEELPDELQPYAEQVFQLIDSVFSESQLMQVEDGRKPKRLQTNANFEKQEFKALWGRINRKATYSVLFDDVELVNNASKALNDKNAGLRVTPLQYTIHRGEQADAATYDDLKKGNAFELKVTETESHNASIHSAVQYDLIGKLSEGTLLTRRTVVEILKGLNADVFAQFKSNPESFIAEAIRLVNEQKANVIIEHLAYDTLEDKFDLDIFTTGQSKQDLSKAGNKLRNHIYDYVLTDSAIERKFVEELDTSKDVVVYAKLPRGFLIPTPVGDYNPDWAISFKEGSVKHVYFVAETKGSMSSLDLRPIEATKIKCARKFFDEINKKFAPENVKYDVVDSFGKLMEVVK*
GCA_902170325.1	CABHXE010000094.1	6	RM_type_HNH	CABHXE010000094.1_18	bir_HNH	HNH	20079	20843	+	CABHXE010000094.1_20078-20843(+)_1	MAAANRWTREQLLVAFTLYSQIPFGKLHSKNPDIIHYAELIGRTPSALAMKLVNFASLDPFIIDSGRKGLTGASNADRALWREMNENTEAFEQQCQQAISQLEKPVTKLFDSGIKDFSGKERISIINARVGQQLFRKNVLQIYENRCCITELEEPTLLVASHIRPWSHGAEHRLNPSNGLCLSSLHDRAFDKGLITFNEHLEMVLSTQIKKLKSSISEDNFTKYEGRKLRLPVQFFPDEGQLAYHRQHIFLGSK*
GCA_902170325.1	CABHXE010000121.1	7	thoeris_type_I	CABHXE010000121.1_2	ThsB1_00002	ThsB1	383	874	+	CABHXE010000121.1_382-874(+)_1	MAKEIKKNVFVSHHHKDDASVDGVSRLATAKGYQLRNSSVRMKPENQRRADENKVSDKTIARLLRMKMRWAGQVIVVIGKETHTRPWVNWEIQAAHQLGKPIIGVYENGLKGDVKLPENLEKYATSIVAWRSDAIINALEGKTSFEEPDGTGRGKIQGGNVVC*
GCA_902170325.1	CABHXE010000121.1	7	thoeris_type_I	CABHXE010000121.1_5	ThsB1_00018	ThsB1	2434	3621	-	CABHXE010000121.1_2433-3621(-)_1	MSDTSNIRSPYQLIMLGAANGHDNGLRHNIDSALQKLGIPICAIKYYREFSAADRSLKLPTMAIFFGSPENTADTALVTELIDDSIVIAPIVSDLSQVHEEIPPQLRHVNAIVLGSNDEGIARLVTLVLETFRLLRRERRLFISYKRAGSQPLADRLYDALDARGFDVFIDVRSVPPAADFQSQLWHRMSDSDVVVLIDTPGFREGRWTAEELARANATNVQILHLLWPGQEEDPASSFSHFMKLKRSDFVGCLPMRGRWATKGLVKRICDEVERLRAPAIAARHRYLVDNFCDAARDEGFNPSVQIEGWISLESKSERGLAIVPAVGIPTSDRINEVFEAITHNVVEAKEIWMIYDNRGVLKTWLSHLDWLDSYLPIRAVQMSKVPQLLKELIA*
GCA_902170325.1	CABHXE010000121.1	7	thoeris_type_I	CABHXE010000121.1_6	ThsB1_00015	ThsB1	3618	4220	-	CABHXE010000121.1_3617-4220(-)_1	MPRRTFFSFHYGPDVWRAWNVRNSWVVRDANEEDRGFFDSSVFEASKKESDNALKTFLRKGLDNTSVTCVLAGTQTWERRWVRYEIARSVIKGNGLLTVYIHGVQNKDQETSTKGADPLAQMGLYRTDHGIYLAEWKGGKWAAYADYTLAIPEGDLWFTAPKTNNVVQLSTHCLSYDFIGQDGRKNIGGWIETAAKMAGR*
GCA_902170325.1	CABHXE010000121.1	7	thoeris_type_I	CABHXE010000121.1_7	ThsB1_00015	ThsB1	4333	4773	-	CABHXE010000121.1_4332-4773(-)_1	MTRKVFFSFQYEDVQRAMNVRNSNVIASDTKVGFIDKADFEEVERKGDSAIKKWINDQLYGTSVTVVLIGATTDKSKWVKYEIGQSIERGNGILTIDISKIADLKGNTTDCCSLRVPGVPHYLWNNGNGRENLGKWVEAAAETAGK*
GCA_902170325.1	CABHXE010000121.1	7	thoeris_type_I	CABHXE010000121.1_8	ThsA1_00001	ThsA1	4784	6217	-	CABHXE010000121.1_4783-6217(-)_1	MKRELLRLIDSLSKELDEGNLAVFAGAGLSRTAGFVDWKSLLKPIADDLDLDIEREWDLVTLAQYHANANAANRSKLNQMLVSEFSSGFAPTENHEILARLPIQTYWTTNYDKLIESSLERNGKIPDVKYTNKQLATTRPKRDAVVYKMHGDVDHASEAVLIRDDYERYHIKMQPFITALSGDLIAKTFLFLGFSFTDPNLEYILSRVRIQFAQDQRQHYCILRKASRQEGEELADFEYRERKEDLFKHELLRVGIKVVSVDEFSEITDILREIERRHKRKTIFISGAAHDYTPWSASEAEQFVYRLSKTISKQQYRVISGFGLGIGSAVITGVLEETIMNGGRLDSDQLVLRPFPQSQSGERALPELWTEYRRNMLAHAGVALFLFGNKLDKTGTVVPSNGMREEFDIAIANGLFVIPVGITGSISAELWQEVINTYDESNHQQGKKITPLLHKLGSQDTDLAHAHDVILSILSLI*
GCA_902170325.1	CABHXE010000124.1	8	PDC-S07	CABHXE010000124.1_2	PDC-S07_WP_110056698.1	PDC-S07	1187	1573	+	CABHXE010000124.1_1186-1573(+)_1	MIDVVAAIIEQNGKILLAQRDSHRDQAGLWEFPGGKVEAGETQPQALIRELAEELNIKATIAEYIATNQWDSSKNTIRLHAWHIESFSGEPVLHCHSALIWLAPEDAYNYPLAPADIPLLDAFIAQKR*
GCA_902170345.1	CABHWQ010000004.1	1	kiwa	CABHWQ010000004.1_86	KwaB_00004	KwaB	76154	77026	-	CABHWQ010000004.1_76153-77026(-)_1	MPLFAVMDRNTASRIMRIDTDKDTDQKLVKMFNEQHAKFESHNDTEISFFAGYKPSYSECFYLDDFAETNELIDAIKRSTAVPVWDPKTVPMEHIKALFVAVENAKNGNKIALQTFNKSQILDVSKSLWLSNNVFTMSSSVGFNIDEKLVATIHGKKIKFKSLQKLRSIFNMDIYFSEATNKDLTDFCAHEAFKLADGFDMNIIADTVIRTKITLINKSKILDDYDIGTLKLAAEKIKFDLQTYNENGVEKISMPSTKKEVKALLTFLDEDIFTAEISKKVFRSNSKRPY*
GCA_902170345.1	CABHWQ010000004.1	1	kiwa	CABHWQ010000004.1_87	KwaA_00010	KwaA	77036	77551	-	CABHWQ010000004.1_77035-77551(-)_1	MNKFARLLLTASSIAPVCITLAFIGLVKDARWLVYSSVTICLLSWFSCIFFIRFAKRNLVELNKNIDSISPANKEVTNYFLSYLFPLLGTESISSDWKYALFFYVSLLFYISFSENYNFNPLLSMLGYKFYEAEDDTGVGFVLISEDVITDVRNKDFKTIKLTDYTYLHIK*
GCA_902170345.1	CABHWQ010000005.1	2	RosmerTA	CABHWQ010000005.1_24	RosmerTA__RmrT_2634932349	RmrT	18964	19650	+	CABHWQ010000005.1_18963-19650(+)_1	MNVPQCRTFSQQDSQTCLAKMGIDEQDIIDALTAALYERRRTTKLHPVIDGGFRFWSELVASLRSLLISKDCGWTMVRQNRMELVSNPTHGINLIITSGDKDTGLADGWPKTKNAKGEATMSIVSSNSDTIEMFPSEHPMHSTDGLALIPVSSADSTKTYIVLYYYDAGKQEIRCEISFPVGMKVVNGFAKVNYWSERLIISPLPFDGADIFPEEDFTDDVSISIEMK*
GCA_902170345.1	CABHWQ010000005.1	2	RosmerTA	CABHWQ010000005.1_25	RosmerTA__RmrA_2634932349	RmrA	19647	20753	+	CABHWQ010000005.1_19646-20753(+)_1	MNTNDKESRRLFNPSRLKLARIRRKLTLKELAEATGLSSRIVIEYEKEYCLYEPTPATVIAYSKALNYPESFFFGDDLENIDPSTVSFRSLRRTKAADQHAAIGAGGLGVIVANYFDARFNLPVSSLPDMRGTTPEAAAEALREEWHLGKKSVPNMVHLLEKNGVKVFFLSENTADIDAFSFWKDSIPYIFLNTKKTGERSRFDAAHELGHLVMHRHGVLQGADIEKEADAFASAFLMPKENVLAVKMVVPTLDKIIQLKSNWLVSAIALIVRMRNLGGLSEWQYNSLMRDASTKGYRYGEPGGIERERSLIIDRVLSMLQAEGVTLPVIAKKLNIPLDELSSLLFGVAAVGGGGHSSPAAKPALKLV*
GCA_902170345.1	CABHWQ010000005.1	3	brex_type_I	CABHWQ010000005.1_26	BrxA_00003	BrxA	21469	22086	+	CABHWQ010000005.1_21468-22086(+)_1	MTNTMIKNDKRWIGDLLGGPLMVRESRTIAELLLSEPDEMTWQQQIIDENILQASSISTANRYARTIKLRLMTLDRECWQLIVNGSESERLQMLLVALMIQSPIVAEFVADVVNPARQQFKEKLGVNCWNEFVDENLRLHPELTTFSDSSIKKMGNNLIKALAEAGYLDTPRRRNLQTIFLLPDVAAALHRLNKTELLPILEGNV*
GCA_902170345.1	CABHWQ010000005.1	3	brex_type_I	CABHWQ010000005.1_27	BrxB_00005	BrxB	22083	22685	+	CABHWQ010000005.1_22082-22685(+)_1	MNDPILDYRLKQLEERIGDDRFLKNQGSGNEIGFWIFDYPAQQELQVREYLAFLFKKLEKKYTFKQLNIFQVIIDMLEERKLFDRVCQRETVLGLETLKKHLAAPLSQKKIAEYIARTVDLPSQQFVILTGLGNAWPLVRGHELMSALQDVMGFTPLLMFYPGNYSGYDLSPLAGINSRNYYRAFRLVPETGPAATLNPR*
GCA_902170345.1	CABHWQ010000005.1	3	brex_type_I	CABHWQ010000005.1_28	BrxC_00001	BrxC	22698	26306	+	CABHWQ010000005.1_22697-26306(+)_1	MNIEQIFEKPLKRNINGVVKAEQTDDESAWVELDEYVITRELDGHLRQFFEVYTPATGPGRLQLADKMGVWVSGFFGSGKSHFIKILSYLLANREVSHNGVTRNALSFFEEKIDDALLLADIRKAVQHPTDVVLFNIDSRANVEDGVDAILKVFLKVFNELAGYCGDFPHIAHLERELDKRDQFDTFKAAFADITGSRWEDERDVYLMINDQMAQALSIATKQSEESSRQWIEQLDKNFPLDIKNFCTWVKEWLDIQGNRNILFMVDEVGQFIGKDAQMMLKLQTITENLGVICGGRAWVIVTSQADINAAIGGMSSRDGQDFSKIQGRFSTRLQLSSSNTSEVIQKRLLVKTDAAKPALEAVWQEKGDILRNQLAFDTTTTATLRAYSNSKEFVDNYPFVPWHYQILQKVFESIRTKGAAGKQLAMGERSLLDAFQSAAVQISADGLDSLVPFWRFYSAIESFLEPAVSRTIIQACQSSSLTEFDGKLLKTLFLIRYVDVLKSTLDNLVTLSIDRIDTDKVELRRQIESSLNRLQAEMLISRIDDKFVFLTNEEKEIENEIRNIDIEFTTINKQLSTIIFDEILKSKKYRYPANKQDFDISRFCNGHPLDGANLNDLVVKVLTPLDSNYESYRSAYSNSLLMTDSKDCILICLPDESRTWQDLTMYAQTKSFLSKQSGQRPEQATLLAEKGRENGMREKTLKTQIEGLLAQADVWALGERLDKKSSSPSTIVDAACSYVIENSFSKLKMLRLSTGDVNRETHALLTVENDTQLDLGEMEESNPEAMREVDNWISMSIETHKPVYLRDILTTFGRRPFGWPEDEVKLLVARLARSGKYSFTLQGSEIALKQAWDAFNNSRRYSDLRLHKVRRHDEAQLTKAAQLMADIAGEPFNEREEQPLVSHIRELFGRWKSELTVFKTRAESGQNPGRKEIEEGLVLLNGILSEKEEYAVIEKVTAAAGDLKNFAEDWDDLVSFYKNQYATWQRLSGSLNGSFKANRNALEKDETAQNTLRELEAIYGKPRPYGELHRIIPLIETVESVNQRLVEEYRNHALMQITNHIEDLKQSMQEMHVPTDLQHTLLHPMQQSRKKVEQNGLIPQIMDEQSEVHALLLKANERLNAWVEEQRKKEPKPEPKPGGVVPPPVPQPKLKKTIYVNTRKTMERAAGVTTLDNAEQVDKALEQLRKTLMDAINAGERVQLQ*
GCA_902170345.1	CABHWQ010000005.1	3	brex_type_I	CABHWQ010000005.1_29	PglX_00007	PglX	26354	29974	+	CABHWQ010000005.1_26353-29974(+)_1	MNTSNIKKYAPVARKQFRDAVMQKLTTLGIEADKKGNLQISQATDLGDSVRFGQFTLDKSLVSRRERLVKRAEKQGYEVLVEHIAYTWFNRFCAIRYMELHGYLDHGFRMLSHPTLEGGFEVLDHVPEVANSLGLDKSRLVEMKLAGDRDEELYRELLLAQCHTLQGAMPFLFEAVNDDIELVLPDNLTRTDSILRGLVDAIPEEDWAQVEVIGWLYQFYISEKKDDVIGKVVKSEDIPAATQLFTPNWIVQYLVQNSVGRQWLQTYPDSSLKGKMPYYIEPAEQTPEVQAQLAAITPSSIEPESIKVLDPACGSGHILTEAYNVLKAIYEERGYRTRDIPQLILENNIFGLDIDDRAAQLSGFAMLMLARQDDRRILTRSVRLNIVSLQESKLDISELWTKLNFHQQVQRGTMGDMFVEGSVLANTDSAEYKLLMRTLALFTSAKTLGSLIQVPHEDEAALKAFLDGLYRLAVEGDIQQKEAAAELIPYIQQAWILAQRYDAVVANPPYMGGKGMNGELKEFAKKQFPDSKSDLFAMFMQHAFSLLKENGDISMIVMESWMFLSSFQSLRSMIVNNHTIHELIHMPYEGKGNTALGINFGTTAFVINNKPLTFKKAHYSFLQHFGIDKFGVPFSFPIKNERESLKTANDFKNIPGNVVAYWLENTSIFLGDKISTEWVSGGRIKTHNGEKYIRYLWEVDLHSNRWKKLIKGGEYKKHVGNEYYVVDWSTDAIAFYEENGGIYPTKFRKKIGICWSKITSGKVSFRLKSSDTEYDSASPVIFNKDFSCDYFMLAMLNSKVYLYLLNALNPSMNTQVSDVLSLPIIDIPLSKKEIISHNEKTIVDISLRDWGRFETSFNFIKNDFISGKEKYNTNILPLIFESNINEWNKEIEIVKKLEEENNLFIVAACGLNKKIDHKIDDSEITLLCNPIYRYNDSSNNRNIRHLTDTISALLSYSIGCQMGRYSLDREGLVYAHEGNKGFANLVAEGAYKTFPADEDGILPLMDSDWFDDDVTARVKEFVRTVWGEEHLQENLNFIAESLCLYAIKPKKGESSLDTIRRYLSTQFWKDHMKMYKKRPIYWLFSSGKEKAFECLVYLHRYNDATLSRMRTEYVVPLLARYQGNIDLVSDQLKSAESGAATTRLKKELDGLSKKFNELRNFDDRLRHYADRRITIDLDDGVKVNYGKFGDLLADVKAITGSTPQEA*
GCA_902170345.1	CABHWQ010000005.1	3	brex_type_I	CABHWQ010000005.1_32	PglZ_00006	PglZ	31860	34457	+	CABHWQ010000005.1_31859-34457(+)_1	LQSKELVAGLTDKFSHNRIVFWHDPEQRFIDSLNELDLDDVSLLDMRGVSVLATKKRIEIDEPTQKFLLYFTSDVPAREQDWLLDIRLYSTEFHADYASITLNSLGIPQLGLREHVQLRKAFFTVKRTQLLKGWVTERETEKSLDKKMLAVVAGASTFETKEILFALIQQFVAASQQDDSALENTFAVLKKLGLDKVLWEVLSLELGYQAEVPTLENLLLKLFSTDLWAQGDDDHREWLSKNVLTTAAGRASALAFMGAWRNDRRYKAEYDYCAADLQQTLQPKEHYNHSSPYALAKCDTFEAIEQLIIRGLVTQLQEESTTLDRDAFKALVSERSAKYWSQTRPEYLAIWNALRQAERLLNLRNHYTDGFNFPDTSAFWKAYCDEIYRFDQTYRLFNEYAAPVHSKGAMILHELDKFIEELYSNWYLAELSRGWNKLLETENRMQTWQISDVPLQRNFYKDNVKRQFDTSQVKRVFVVISDALRYEVAEELGRHINHEKHFSAELRSQTGVLPSYTQLGMAALLPHESLSYLPDNSGVVYADGMSTSGFEKRAAILSKVNGVALKAKDLKNVNNQEVNDQIRNASVVYIWHDTIDAIGDKAATEDKTFEACRSAITELKDLVSRLRNRFNASRIFVTADHGFLFQQQALVEQDKTKLESKAVNAIEANKRFIIGHQLPKSEFCWHGKLSDTAGASDESEFLLPKGVQRFHFVGGARFVHGGAMLQEVCVPVLKIRALEKKAAEKQPQRQPVSVVARDHVIKLVNSIDKIGFIQTTAVDDLNEPRTLNIFIVDENNQVVSGMETVCFDSDNDDMGKRTRDVTMKLMGTAFNRKNKYVLILENADSATEYGRYPITIDLAFQDDFF*
GCA_902170345.1	CABHWQ010000005.1	3	brex_type_I	CABHWQ010000005.1_33	BrxL_00002	BrxL	34468	36543	+	CABHWQ010000005.1_34467-36543(+)_1	MQQQDNSANNMEMASALAQDLDSLLNQHFRGRVVRKDLTKQLKEGANVPVYVLEYLLGMYCASDDDEVIEQGLQSVKRILSDNYVRPDEAEKIKSLIRERGSYKIIDKVTVKLNQKKDVYEAQLSNLGIKDALVPSQMVKDNEKLLMGGIWCMITVNYFYEEGQRTSPFSLMTLKPIQMPNMDMDEVFEARKQFSRDQWIDLLLRSVGMEPANIEQRTKWHLIARMIPFVENNYNVCELGPRGTGKSHVYKECSPNSLLVSGGQTTVANLFYNMASRQIGLVGMWDVVAFDEVAGITFKDKDGVQIMKDYMASGSFSRGRDSIEGKASMVFVGNINQSVDTLVKTSHLLAPFPDAMIDTAFFDRFHAYIPGWEIPKMRPEFFTNRYGLITDYLAEYMREMRKRSFSDAIDKFFKLGNNLNQRDVIAVRRTVSGLLKLMHPDGAYDKEDVRACLSYAMEVRRRVKEQLKKLGGLEFFDVNFSYIDNESLEEFFVSVLEQGGSELIPVGTPKPGVVHLVTQADSGMTGLYRFETQMMAGNGKHAVSGLGSNTAAKEAVRVGFDYFKGNLSRISAAAKFSEHEYHLHVVELHNTGPSTTTSLASLIAFCSMLLAKPVQEQMVVLGSMTLGGVIKPVQDLAACLQVAFDSGAKRVLLPMASAMDIPTVPTELFTKFQVSFYADPVDAVYKALGVN*
GCA_902170345.1	CABHWQ010000014.1	4	PDC-S07	CABHWQ010000014.1_110	PDC-S07_WP_110056698.1	PDC-S07	114772	115158	-	CABHWQ010000014.1_114771-115158(-)_1	MIDVVAAIIEQNGKILLAQRDSHRDQAGLWEFPGGKVETGETQPQALIRELAEELNIKATIAEYIATNQWDSPKHTIRLHAWHIESFSGEPVLHCHSALIWLAPEDAYNYPLAPADIPLLDAFIAQKR*
GCA_902170345.1	CABHWQ010000014.1	5	PDC-S71	CABHWQ010000014.1_12	PDC-S71_WP_179890938.1	PDC-S71	8685	10493	+	CABHWQ010000014.1_8684-10493(+)_1	MIEKLVLTKNAQFYSLKDDLEETIDDVIKIILNESCVNIDESEGKIIDLTRKERFLNEQNIPYTYSVHVFPTLKDVYFLDADELDITYQDRIYAYIIIFEFGQHIAIIKKSCANISDCVDRYLQLFSGNEIANTFNDSDVAYQKISLRNMTVSDKAIRSRSYEAADLKGTFSTHAAGRSIPSFIKYRHGTTVKTISGTGRLVESSHRVSFDSIASWVHQQLTLIKNGGHNKEFLDAFAKSKDLKEVLNSGVTPNAILIESASLYDHLKENGLSIKYLSNVPGVNGTINQVTMNDEQEQILLRYLERVFSIDPNGKIICALGNAHINTNKTITFDSSFLRKLKVHVGGQDITLQNYIIKNGFYSVTFTDHRFMYYLGNCFEDVSGISEIDSILKMFHPVSSMADVLSEKGAFRINSVNFSKNSMFRLVENMHKKDDYIFCDDLGTEWADHITFNEKESCINFIHSKHGLKSTSASNLHDVVGQAIKNLGYMNSSAADFNKKAAGTFSQLYKNKKCQTRIHRTRKGNLSNFTPYLEKLFTDYKLHRKCIISCSFLSEKVIKSEFLKVKNGQKVRGHVTQLLWILSSFSHAAKDASVIPIIYCAK*
GCA_902170345.1	CABHWQ010000014.1	6	retron_I-C	CABHWQ010000014.1_5	retron_type_I_C1_RT_typeIC1	RT-Toprim_I-C	3804	5561	+	CABHWQ010000014.1_3803-5561(+)_1	MFKPTYLARLQACSNKFDLADLLQIKVTFLTNVLYRIRPENQYKKFTIKKKSGGEREIFAPDEKLKDIQQRLSELLYICQEEIWTTNNIKQNVSHGFEKNKTIITNAERHRDKNIVFNIDIENFFPSFNFGRVRGYFIANQNFKLHPNVATIIAQIACLDGALPQGSPCSPVITNLICRILDFRLSKLAVTYGCNYSRYADDITFSTNKKNIPDALVSNEKENEPGKILVEEIHRAGFTLNHKKNRVSRCTSRQQVTGLTVNKKINVSREYIKNTRAMAHSLYFEGSYTLIDKDGKPRKGTLSELEGRFAFIDMLDKYNNVEAKKNARPERYVVKGFGLDFKQRLNSREKAYSKFLYYKNFYGNEQLTILTEGKTDPVYLKCAIDSLFLNYPQLVREEKNTKDRVLKVNLFKTNDKKKYFLDLSGGAADYSRFFRRHGLYCKMYERQPPKNPVIILLDNDTGPSDFINQIIKDYSHLPRKAEDVRKGAFYHLERNLYVLFTPLLPGDNHSSLEDFFEPKVLQMKYNGKIFDKSNNHDSATTFGKDRFATYIVRENRKTIDFSLFKPILDSIIEIKKHFINLYPSK*
GCA_902170345.1	CABHWQ010000021.1	7	Mokosh_TypeII	CABHWQ010000021.1_45	Mokosh_TypeII__MkoC	MkoC	44143	47661	+	CABHWQ010000021.1_44142-47661(+)_1	MDINTQGFASYWRNSLADAESGKGAFERRDTDAFTQWMDITAGRLNEEIVRAFFEGEGDTVKTVEVLLRPQAWIRLVQHGKERMAGAPGIVTPLVTSALLNREGFLFPTGATTIPRDLLEPLPKGTFSIGEMAQYDKYKTTHNSTTFDEDDEQQGLEENDEQRAERYAKHQLQWQKYLTESNNLLKNVAETWLSTHEQYEPAGYGYVIKANQPGGASIHILPMYDHLLTCKKEVPLLTRFASTKMPSVEPLLAANAMFCERLGHSGDEFPLAMAQRDALNHYLTQQSGDILAVNGPPGTGKTTLVLSIIATEWARAALNKIEPPVVIAASTNNQAVTNIIEAFGKDFSTGTGAMAGRWLPGLKSYGAYFPSSGRKADAAKKYQTDDFFNRVESLEYVEEAQILYLEKARAAFPSSDCSSPERIADLLHKCLVEHSEQLKQIKPAWDSLNRIREERTAISEDLDQYVQDKNTLLLGSTNEIALLNQGKKQWQQYRADESMVYAFFSWIPAVRTKRYYQINLFLDDMFGARMAAFRGTAPEGIDAYIDDLVAQVKTEQDGYQQQIDLAQDVSRRESKATRYWHELTQSLGHTSEEELSLAGADELADMKIRFPAFQLATHYWEGRWLMDMAAIDNLQKEKGRKGAKTVKARWQRRMKLTPCVVMTCYMLPHHMKTNEFAGKGKPFDKSYFYNLADLLIVDEAGQVLPEVAAASFALAKKALVIGDTEQIAPIWNSLPSIDIGNMVEENILPGGTQEELTDAYALVCDSGKSAASGSVMKIAQFNSRYHYDPDLARGMYLYEHRRCFDNIIGYCNTLCYHGKLQPKRGTENETLFPAMGYLHIDGKGMQANSGSRYNAFEAETIAAWLTAHKEEIEHHYDKPLHKVVGVVTPFSAQVNAIKAALRKLDINCSGSEDSLTVGTVHSLQGAERAIVLFSPVYSKHEDGGFIDSDSSMLNVAVSRAKDSFLVFGDMDLFEIQPGSSPRGLLAKYLFASTNNALQFEFQERKDLSAAQTQISTLHGVEQHDAFLNQTFGTIGKSITIVSPWLTWQKLEQTGFLTSMIQARSRGIDITVVTDRNYNTEHVDYEKRKEKRLRLNDAVEKLNEIGITTKLVNRVHSKIVIGDEGLLCVGSFNWFSAAREDRYQRYDTSMVYHGESLKGEIKTIYTSLEQRQL*
GCA_902170345.1	CABHWQ010000021.1	8	PDC-S42	CABHWQ010000021.1_122	PDC-S42_WP_165601015.1	PDC-S42	108003	108926	-	CABHWQ010000021.1_108002-108926(-)_1	MDSDDMKFRIVYDGPALENHEMDIRDLAPALIALSDVFEEAAKTIYGKKATVTVKVNASFKAGSFGIDLLASSPSWIKQAIEFLSGDPVSATLNLITLLGLSKVAGTQTTRGLLDLIKWIGPRKVKSIHKLPNRNVKIFIDDEEEVFEEDVVELYKNYKLRESLQEVIARPLEKEGIDSFAATLDEGKTFVTVSKREAEFFYIERPVDSILSENTTEKALQVINVSFSEGNKWRFSDGSASFLAEITDEHFLQDVNSMKLNFSKGDMLLADLKVTQYMSGDAIKTSYEVTKVKKQINPQRQIEFPFE*
GCA_902170345.1	CABHWQ010000027.1	9	Paris	CABHWQ010000027.1_74	AAA_15	AriA	56587	57858	+	CABHWQ010000027.1_56586-57858(+)_1	MKLKSLTVSKLFDRLDYSLYLDQDIITIITGPNGYGKTILLKIINNFMTKNLQFFFTIKFEYIEIEFADYTLKLEVVDNILHTEKTYLTINKIERFIYQKDAMKNSDFLLGFELEDGQLIQKSYLRSKYKNKFFLKESNNNDINSTKDLEWLDEVIGKTEITFIKAQRLETLNENDDMGMSTELTIKKFSKDLSRKIRKASEVSSSIAQRLDSTFPRRLFEFSHVDSSPEFIKDRLLGLQDTRSNFIKYGLLEFDEENDSLIFRKNSIEKAYTNVLNLYIEDALEKLSAYNELYSKVELFVSLLNEKMLAFKNIKISQERGFYFVSDFGDEIELENLSSGEQNQIVLFYDMIFNTKENSIVLIDEPEISLHVAWQKEFLDGLHKILKVNHIEKVIIATHSPQVINGKWGLTIDLFKIINGESK*
GCA_902170345.1	CABHWQ010000027.1	9	Paris	CABHWQ010000027.1_75	DUF4435	AriB	57855	58370	+	CABHWQ010000027.1_57854-58370(+)_1	MNSLQDNLSTEDWVDTTILLFQHPKYYNKAFFIVEGESDVGFFKGMFLGKELHFDSPCCGKPEVIKAVYKLRGYNHDNVYGICDSDFDFISGKIREYENKGLIFTDYHDVEMMLVNSNSFDKFYHEFTRLEVFRHHEMSSDDVKNNIFDAAYKIGLLKWINYDFGLSLNFKG
GCA_902170345.1	CABHWQ010000034.1	10	PDC-S04	CABHWQ010000034.1_265	PDC-S04_WP_169250289.1	PDC-S04	304595	305182	+	CABHWQ010000034.1_304594-305182(+)_1	VNSDKYGDGPDPYTYPNSQVLINKLGITDDDQFIEMEKDFSELAIMDIEFSPPPYDLLYWRSLHQALFGDIYHWAGELRTIDISKGNTRFCNTNRIEPEANRLFSQLAQEHYLVGLPYDSLIVKLAEYYSDLNVIHPFREGNGRAQRLLFEHMVINCGFQISFAGISPDEWIQANIEGYHCRYQHMTEIFARCIR*
GCA_902170345.1	CABHWQ010000045.1	11	PDC-S07	CABHWQ010000045.1_180	PDC-S07_WP_110056698.1	PDC-S07	209136	209546	-	CABHWQ010000045.1_209135-209546(-)_1	MSLSGARELKHLHIAVGIIRNAQREIFITQRAVDSHMAGFWEFPGGKVEQGETPELALQRELLEETGIVVRNAALFKVLEHAYADRIVTLHFYIVDAWDGEPFGREGQPMRWVKQSELLAQEFPPANTAIIELLTA*
GCA_902170385.1	CABHXC010000035.1	1	PDC-S07	CABHXC010000035.1_14	PDC-S07_WP_110056698.1	PDC-S07	13773	14183	-	CABHXC010000035.1_13772-14183(-)_1	MSLSGARELKHLHIAVGIIRNAQREIFITQRAVDSHMAGFWEFPGGKVEQGETPELALQRELLEETGIVVRNAALFKVLEHAYADRIVTLHFYIVDAWDGEPFGREGQPMRWVKQSELLAQEFPPANTAIIELLTA*
GCA_902170385.1	CABHXC010000043.1	2	RM_type_HNH	CABHXC010000043.1_11	bir_HNH	HNH	10180	10944	+	CABHXC010000043.1_10179-10944(+)_1	MAAANRWTRQQLLVAFTLYSQIPFGKLHSKNPDIIHYAELIGRTPSALAMKLVNFASLDPFIIDSGRKGLTGASNADRALWREMNENTEAFEQQCQQAISQLEKPVTKLFDSGIKDFSGKERISIINARVGQQLFRKNVLQIYENRCCITELEEPTLLVASHIRPWSHGAEHRLNPSNGLCLSSLHDRAFDKGLITFNEHLEMVLSTQIKKLKSSISEDSFTKYEGRKLRLPVQFFPDEGQLAYHRQHIFLGSK*
GCA_902170385.1	CABHXC010000063.1	3	PDC-S04	CABHXC010000063.1_7	PDC-S04_WP_034227615.1	PDC-S04	8537	9151	-	CABHXC010000063.1_8536-9151(-)_1	LSKYELNSAEERYQPGSGDLVLSNKLGITDEEEMEALESGLLLMLYEQLFIEGLPPAALAFEHISGWHRQWLGNVYDWAGRLRNANLTKDGFQFAAADRIPLLLDGFEKQFLARSGELKSLDRLELVSYLAECHVEFILIHPFREGNGRLSRLLCDVLSVLAGKGLLDYSLWDEHKAFYFKAIQAGVSGNYNPMKQLVSDILPD*
GCA_902170385.1	CABHXC010000063.1	4	dsr1	CABHXC010000063.1_1	Dsr1_00001	Dsr1	141	3971	-	CABHXC010000063.1_140-3971(-)_1	MQFIANGPDIPESLLEAHEEGRVVFFCGAGISYPACLPGFKGLVEQIYRLNGTEPSASEQDVFKRGQYDATLDLLERRLPGQRLAVRRALTEALKPKLRRKGATDTQAALLRLARDRQGSLRLVTTNFDRIFHVAGKRTNQTFQSYSAPMLPIPKNSRWNGLVFLHGLLPEKMDETALNRLVITSGDFGLAYLTERWAARFVSELFRNYVVCFVGYSINDPVLRYMMDALAADRMQGEVSPLAWALGDCEPGQEHQKTIEWEAKGVTPILYSVPAGSYDHSALHQTLIAWSDTYRDGVQGKEAIVVKHARALPHESTQQDNFVGRMLWALSDKSGLPAKLFAGFNPVPALDWLLNAFAQDQFGHGDLTRFGVQPKDEVDTKLRFSLIRRPASYHRAPQMLIASGGATNSEWDDVMLQLARWLVRHLDDPRLIIWISERGGQLHDSWSWIITHELDRLASLESEGKISELNEIRSHAPKAIPGPLMRILWHLMLSGRVKSPWPSHDLYRWKARLKREGLTTLLRLEFRVLLAPKVILKKPFHWTEDTNNTDEPTRIKQLVDWELALSADHVRSALKDLVGEGFKPFLPLLQEDLQQLLRDTLDLLYVLGEDNDQSDRSHWDLPSITPHWQNRGFRDWIILIELLRDAWLAIHENDSVRAIRIAQNWFALPYPTFKRLAFFAASQDSAIPPKEWVDWLLVDEAWWLWSTDTGREVFRLLVLQGHHLTGSAQERLEVAILAGPPREMYRDELEEDRWQGLVVRSVWLHLAKLKSSGLILGESAATRLVEISNIHPQWQLAANERDEFSQWMSGTGDPDYEDSREVDIAPRRRQDLVQWLTKPTSERQSYYEDTWRDVCRTRFFHSLYALCDLAQNNVWPADRWREALQTWAEEEAVLRSWRYASRLVITMPDNLLHEIAQSLTWWMEAVSKSVNSNENMLLKLCHRVLALPIEVGTGAQIIHNGVETYDVVGTAINHPIGHVTQVLINQWFELNPNDNDMLPPHLKPIFTSLCDEEVERFRHGRVLLGSRLIAFFRVDRSWTEKHLLPLFDWSNPVEAKAVWEGFLWSPRLYPPLMTAFKSQFLDSANNYINLGEHRQQFAAFLTYAALDPTEGYTVEEFRNAIGVLPPEGLEESALALSQELEGAAEQCEDYWRNRVQPFWLKIWPKSRDLATPIISESLTRLVIAARGEFPAALTQVLDWLKPIKHPHYVVHKLHESGLCNQYPAEALLLLSIIITDEKWMPEELGQCLDEIVQTSPQLAHDVKYQRLINNLRKCRA*
GCA_902170385.1	CABHXC010000066.1	5	PDC-S07	CABHXC010000066.1_47	PDC-S07_WP_110056698.1	PDC-S07	48513	48899	-	CABHXC010000066.1_48512-48899(-)_1	MIDVVAAIIEQNGKILLAQRDSHRDQAGLWEFPGGKVEAGETQPQALIRELAEELNIKATIAEYIATNQWDSSKNTIRLHAWHIESFSGEPVLHCHSALIWLVPEDAYNYPLAPADIPLLDAFIAQKR*
GCA_902170385.1	CABHXC010000074.1	6	DMS_other	CABHXC010000074.1_14	COG2378	WYL	16950	17654	+	CABHXC010000074.1_16949-17654(+)_1	MSQTERRHERLAVRLSLIISRLVAGETLIMQKLAAEFGVSVRTLRRDFRERLTYLDLEFRDGQCSLLSGSRQRELAVQTFVRHSGVEALFPDIDNQLVTSLLSASESPCLIWHSATSRALARPEVFTRLVRAITEHRRVTLLAEGGRYSGLAPYRLVCSDGCWYLTGELGGHITVFPLGDIHTVTFHPALFVPDARVRNLLSHPDFLRVLPHFQTFHSLFVVSDDGFLPQKEQI*
GCA_902170385.1	CABHXC010000074.1	7	Mokosh_TypeII	CABHXC010000074.1_22	Mokosh_TypeII__MkoC	MkoC	26082	29699	-	CABHXC010000074.1_26081-29699(-)_1	MTTRQYAQKSIFDLEAIFERSRNNASELEGLLNELTFRNTAKARTLTTKIEQALAAISSRSVVSMSGSSPSARHPGSASTQSSQVVPPDAPATVPKATPDPVILQQFGNDQIDLGPLPSFSPSGKPNDARAILAAWTALEALSPQGYKRPEDMATGDRSRVALLERGVPWGPNARSKPNYTLYFEVVLGAIALDKATDELVKVFGEDEERSRPDGKKAAIGSILIDKEGYVLEGNGVAVSSFAWALKPALDLKLGSLGAWPKVEQRIIERLDRMVRRHNEDGEPIPIDLDVVLNAHRWLVSQFGVPEHLVEPPTFAIKVFHHFKAKAPPEPSLLNSFYLEDLGEATKLLETGKAGTGLRRYMGIGRPDQKIDVLSPISAVEPFVAPSLMPKARWPSKGGHPLVLLQQAAVNAARAELNDAPGIIGVNGPPGTGKTTLLRDIVVGCILDRATAMSSFNKPQDAFSTTGEKLAFGSNAFLHFYKLHASLKGHEIVVASSNNKAVENVSKELPLKEANGRHEQISYFRSISDLIANPKRAGYFEAEAEGDIPSDPVETWGLIAAALGKSSNRGAFQQSFWWNEDGGFLTYLKAARGLNVLREIKDEQTGEIIDRVMPSVVVNEQPSTNEADALAAWRKARTVFLKLKETVDAEIASIEEMRRDIQALKGATTELQRVEQRRPSLNEAVEEAHQTAEFCQREHEKAKSQIEQDKVMLDSHLAGRPGFFSRLFATAAWKSWSSTLQELSATLQQSVLRAQETDGALELARTEWSNTESQLQQLDQEISSKCQAVSKLKATEAEARNRMGDRVVDERFFERKHEAIHLTAPWLPDEVHRLREDLFAAALTVHKMFIDASASRLQHNLGLLMSGMVAGAFQSSAHRELLPDLWSSLFMVVPTVSTTFASVRTMFGDLPPESIGWLLVDEAGQAVPQAAVGAIMRAKRSIVVGDPLQIPPVVSLPEKLNAAICKFFDIGHIEWSAPAASTQTLADQASRFKSTFVTDVGDREVGLPLLVHRRCQNPMFDVSNSIAYAEQMVHAVGPKRPGPIGSALGRSRWIDVNGEAETKWCPDEGDAVVRLLKDLAASSITNPDVFIITPFKIVEQKMRRRLDSETDLLRAFGVKLDEWSRDRVGTIHTFQGREADTVILLLGAPKASQQRARQWAASPPNIINVAVSRAKQNLYVVGSAAAWAGAGTSLQVLQRQLAQSA*
GCA_902170385.1	CABHXC010000074.1	8	RADAR	CABHXC010000074.1_3	RdrA_00001	RdrA	1269	3893	+	CABHXC010000074.1_1268-3893(+)_1	MSQNKRYIPLNAGESAVLPDANTLLPRGEVYEPLARMIIEAVEKAKAATGRSLNELREHNAISIDGARGTGKTAVLVNLKSYLKDRDVLKDVHILDPVDPTLLENGESLFLHIIVAAVLHDNDVKEQQRNTPNKARSLNQTLEKLAQSLESVETQQDRHGMDKIRAMYSNKQLADCVQDFFREVLGLLGKQLLILPIDDVDTSLNRAFENLEIVRRYLATPHVFPIVCGDRSLYDEVTWRDFHGRLTKDSSYRRKEAYERAVELAAEYQRKILPFPRRLTMPEVSSYWQWGPVGEEAADTRVTLGNANDAMPLANFISWLDIFLTGPVNGFESSRPSLPIPSIRALSQLIRHCHDLILELPAEIRTAKDELKVRNSWQMPPKLQDEALKVAKFRDEADKAAKQKRNEFAQNLVNYFCFEPKAGAAYLILLAKLHWQEWYDSSSSQHRSLLDTPLFQPLTHATANFELFDKADDLSAWPILLNGRLPEEWLAGIKSQKTILPYPVAEVGVNSSKGWDYIKEIQSLSIQGLQGDQKNKASFLIALLAQNNFYTNAKKTMLLNIGRVFELLISSIVGPLSVEEIHAIMGRAPFFSTAALAPTKTITFNEKENKSNGGADEGSEEPQNAEYDINLIVEKLHQEIEIWRQTCHVNQIELAPWLVYKVFNKVYSQVASDEYVPNGMKRIRTALNMVAHSFYSTWFAFGSFEKGELFGLPNVIATTNINPENLKNYTSNDQFNVNVKPILEAFDKNNSLRAVSIVLAEHPLKKWIDEVINLDWPKSEENLEAKAEKHLREELGINAKNINKTTIKTQARKQIAKLGSIYDHMAANFGGDSKYTKLLKEVFDELHKDPAPNSSNQPQPNVQPAGQGQDKDPE*
GCA_902170385.1	CABHXC010000074.1	8	RADAR	CABHXC010000074.1_4	RdrB_00002	RdrB	3893	6640	+	CABHXC010000074.1_3892-6640(+)_1	MLQRTLTEHAAECFFGDKRLAARLWQHLLQSADDLESDHWHRLQDDFYHLLAEGVETRYPREHRLTDVRQLMGRMLDGDLLLTPKLPWLDELQQRLLQRNGDLLCYPEGEVQAYVRLAAGLDPTLLAGWHLAQWLNDIPLPLVHDIRRVVSAQTAFFAPSGNPSLPFAEGHVHFWGVTTDSAILDDYLLVGGELTLDGKANLWQREQHDSLEPLLQRARQLLVLLLESDEQAKQPQNNKGKQPCRPDGWPQHLARLNLAMHSPILKPDWDLLATSLHATNVGSADWLLGEFALAMKRGDANRWLWLYVYLCRRYCQPDTHPLQRAAILCFWQTVNQLRSNLIMDGQGLTRFAERYYQSALGRGGDYQGNMRRLWAGRADVAEIKSGPLAFKPALVGKIARGLLANASLSLPSPPYIFGESDILLDMQALAAMQALERWQFCGHFFRSQTHKQNQRPRPDGKKLWKEAEKLIRNLQSSSGWNAPEFLGGKQNLNFHFQPDRWFRGLDVAGDENALKIEWFAPVLRWLRSGFKPQSDGERASTGFHLSIHAGEDYAHPASGMRHIDETVHFCEMREGDRLGHALALGIVPKQWVARQGEMMLPLDEHLDNLVWLWHHASVLSGVLPLAQQVLPLFERRIARFWRLSRWWQVPNLMDVDAASQQASLNPATGCDDAHLRHATPDDLYQAWWLRRNCHYRLNEVGDSWQITSQELCALPDHQELSERCTLASQLYKERHKWLENVTDVPLVIVCMGDEAAAHGGFHSKFGRKIDEDILKDIDTPAELDFMHALQDWLLTEYDKLGLIIEANPTSNVYIARLKSHAEHPIFRWYPPDESVLESGASDNLYGLRRGPVRVLVNTDDPGIMPTTLRTEFLLLREAALELKVGRTVAERWLETLRQYGIEQFHRNHFPVFEPV*
GCA_902170385.1	CABHXC010000074.1	9	Shango	CABHXC010000074.1_17	Shango__SngA	SngA	19141	21450	+	CABHXC010000074.1_19140-21450(+)_1	MELWIFIAVIYLVYFLFFKKKKHKPAETYASRTVEAPPKEWLADNKKKEAVVRNDDSEDDNLATFTLSSGRSVEYQITATQRQNPSKTTGALARWVLPAEVITVGGIEITGGHFYFGQRMKPAGQNLSDYYDDGSEASLIDDTLKIYPKPYIYEDSSLGYWPSFSSLSPVARGAYLSWLASDRCDASCPVGYVFIYLYGLEKRALVDSLDENTSDVEFCDLFKEIRRLRSVFIENRSFRNYSSQLLEAMSILRPDVNLAADLDSEMGFSNGMQFKLALAKAVDAGLPVSADLALTWITNHTEYTLRTPARRCAKEFAALFKRRYILKYGEGMLVKPNKTRLRLDYTPASPNLRGIRLQVPNLPDPSALKSPVQKIMTLADICTDELDAYSRYLGRKGTSENDIAAIMLLPEEIIDESAGKISKTFQCWANEVIADHEGLTSVAKFWEHIGASCPEKINKKEADLMQSFALKMGYSLAPDPFYHHVKAEVSGVLVLFTAGERTPFSPSPEFISAVMTLRLGAMVALTDNSLDQAERKVLENAIDHNPSFTDDEKRSLHAYLTWQLHTPVNMTGMKNRIALLSVAEKSAVGRIIVSVACSDGSIAPAEIKQLEKIYSSLGLDPSSVSANIHQHSTAEITPVSSVPASQSTAEFTLDANVLARHETATDDVRKLLSTIFTEDEPELPESVPVSLLEEGSLDSAHSQLYRRLLEKEQWSRREATELCGNWNLMLGGALEVINDWSYAAVDAPVLEDTDDDIWVDLEIAKELEG*
GCA_902170385.1	CABHXC010000074.1	9	Shango	CABHXC010000074.1_18	Shango__SngB	SngB	21454	22764	+	CABHXC010000074.1_21453-22764(+)_1	MSVTRLRVKERDAIIQSLKSGVTPRIGIQHIQVGRMNEITALHQDIERIADGGASFRLIIGEYGSGKTFFLSVVRSIALEKKLVSVSADLSPDRRIHSSGGQARNLYSELMKNMSTRNKPDGNALISVVERFVTEARKEADADGSPVSSVIHKRLAALSDMVGGYDFAKVIDAFWRGHEQDNETLKSNAIRWLRGEYTTKTDARNDLDVRTIISDASFYDALKLMSLFVRQAGYAGLLVSLDEMVNLYKLNNTQARTANYEQILRILNDCLQGSAENIGFILGGTPEFLFDPRKGLYSYEALQSRLAENRFAQKAGVIDYSSPTLHLASLTPEELYILLKNLRHVYAGGEPEKYLVSDDALTGFLHHCSKTIGDAYFRTPRNTIKRFLDMLAVLEQNNMMDWQMLISGVAIEDDRPSDMDDAIAQEDDDGLANFTL*
GCA_902170385.1	CABHXC010000074.1	9	Shango	CABHXC010000074.1_19	Shango__SngC	SngC	22761	24959	+	CABHXC010000074.1_22760-24959(+)_1	MSSAYDRLDPRVRKWVYKQGWPDLRPLQKSAIPAILARDRDVLISAGTAAGKTEAFFLPACSAVADITSGFGIVYISPLKALINDQSRRLESLGEALDMPVTPWHGDILQSKKKKARTSPSGILLITPESLESLLINSSGWLKQAFSPVAYIVIDEFHAFIGTERGMQLLSLLNRIDHVLSRHANPIPRVALSATLGELDKVPELLRPDKLLPCETVTDDNSKATLQVQVKGYMESVSEEGEELQNSAEKHVCADIFRLCRGDSHLVFANSRRRTESIAATLSDMCEEHIVPNEFFPHHGSLARELRETLEARLQKGNLPTTAVCTMTLELGIDIGKVQSVIQVTPPHSVSSLRQRMGRSGRRDSPSVLRMLITEDELTATSSIVDQLRLQMVQSMAMIRLMISQRWFEPADTCQMHYSTLLHQILAITAQWGGVRADQLWSQLCQTGPFRNVELTDFKSLLKHMGACGLLTQLASGEMVVGAEGEKLTNHYTFYAVFNTPEEFRIVTGSRTLGTVPIDSPLLPEQHIIFGGRRWKVTEIEVEKKVIYVEATKGGQPPKFSGGGMSVHDVVRQEMLAIYRENDYRIAVGSQRVDYADAAARNLFAEGSDNFQRFNLQNTHFIGSGQHCYVLPWMGDKVVNTMTALLLRSGFKANSYAGVIEVGDSIVASVQQALKEMLLSGLPSEFELAADVPDKYLDKYDEYLPESLLAKGYGAKAFDVEGTRTWLQENLQ*
GCA_902170795.1	CABHYO010000003.1	1	PD-T4-5	CABHYO010000003.1_17	PD-T4-5_WP_162303019.1	PD-T4-5	16653	17594	+	CABHYO010000003.1_16652-17594(+)_1	MPLPNNYNYTPVIALISSPRLASYGAAFKTTSDDELYGVYVWSQHAASALYPLLQNLEISLRNAVDQIAKERFGEFWWEHIRCTEQLEDNNFYQNIKKAKLSLTKNWNKLEKRRRKGGIKAQQVPEWSHDQIIAATDFSTWHFILNNCFSAYHPADNVHYLWPKSLSKVFRNYASINCDQKKVRKDLTDLLFEMREYRNRVFHHEPIWAKAPDVNDAVSAIGTIIIKIEKLEKLIGAIEPRLLKTMQMAGLFKHARRVCSIKELNIYKNRELVCELTSEQKNTLYPHCMASMERNETMFWQQDNLKFGLHLIS*
GCA_902170795.1	CABHYO010000003.1	2	PDC-S13	CABHYO010000003.1_5	PDC-S13_WP_186842295.1	PDC-S13	2382	3212	-	CABHYO010000003.1_2381-3212(-)_1	MNEHHQPFEDLRQHGDEGQEYWSARDLAPLLDYRDWRNFQKVLTRATQACEASNQKVSDHFVESTKMVVLGSGAQRELEDIHLSRYACYLVVQNGDPSKPVIAAGQTYFAIQTRRQELADDETFKRLREDEKRLFLRNELKEHNKQLVEVAQQAGVETHLDFAIFQNHGYQGLYGGLDQKAIHQRKGLKKSQRILDHMGSTELAANLFRATQAEEKLRRDQVNSKQQANQTHFNVGRKVRQTIEELGGTMPENLPIPEQSIKQIETTTKKLSKKQS*
GCA_902170795.1	CABHYO010000017.1	3	SoFic	CABHYO010000017.1_34	SoFic__SoFic	SoFic	36937	38067	+	CABHYO010000017.1_36936-38067(+)_1	MHDNLWVWQHENWPHFYWDDALIQPQLRNTRFKLGQLLGENRGNTSTESASKTLDVLLANIVASSKIENEQLNVRSVRSSLAKKLGMAWEESGPTSDRSDGLADIMLDAINECHADLTLERLYQWHKWLFPNDPWVMNPIKAGQLRGNEPMQVISGRMGKERVHFEAPSREVLCAELTQFIHWFNVSRIENAVDPLLRAAIAHFWFVTLHPFEDGNGRMTRALTDMALSQADSQSIHLYAMSVAILENRDGYYAILEKCQRGGLDITPWLLWFITTLEQSLDQASEQVRATLAKNRFWLKHNDSGLRGEQIKVLNRLLDGGEKGFALGINASQYQKVAKVSKATATRHLAELLARECVEKLPGEGRSTRYRVKYPE*
GCA_902170795.1	CABHYO010000019.1	4	RM_type_I	CABHYO010000019.1_22	MTase_I_00012	MTase_I	16675	19038	+	CABHYO010000019.1_16674-19038(+)_1	MTNTNFSQTAAFIWSVADLLRGDFKQSQYGRVILPFTLLRRLECVLAPTKDAVVAEAEKLKTSPLPEEGREKFLLRATKGLSFFNTSPMDLGKMGQNDIKANLDNYVQCFSKDAREIFEHFKFTEFVGLLDDANLLFKIVKKFATTDLSPNAISNYEMGLVFEELIRRFAESSNETAGEHFTPRDIVRLTTSLVFMEDNDALSKDGIIRTIYDPTAGTGGFLSSGMEYVHELNPNAVMRAFGQELNPESYAICKADMLIKGQDVSRIKLGNTLSNDQLPQDQFDYMLSNPPFGVDWKKIEGEINDEHQQKGFNGRFGPGLPRVSDGSLLFLMHLISKMRDNHNLDGSVSNGGRIGIILNGSPLFTGGAGSGESEIRRYILEADLLEGIVALPTDMFYNTGIATYVWILSNKKSPERKGKVQLIDGTNLCGKMRKSLGSKRNIMGEEDIKLITRTFGDFEVVEATALEALGLEKAPEQKSNRGRQSATAKIEAPKTFASKIFNSTDFGYRRLTIERPLRLSAQVTDEAIATLRFAPKPLNAPMERLYEEFAAQWSEDSYGDFTGLEVEARAIIKAEFAELKEKQIKDLLDSKLWLTQRVLMGKAQQIQTALGAKAGGKEQISNDFNEFQLTLKGAIKAANVKLDTKENKQFIDAITTKNPDAEPVVKKGLKEAAQPLYGAFEYKGKVVEFEQDGDLRDNENVPLNPAIATSDLIENYFKAEVLPHVADAWINADKRDAKDGEIGIVGYEIPFNRHFYVYLPPRPLEEIDADLDAVSAEIMKLLQEVHS*
GCA_902170795.1	CABHYO010000019.1	4	RM_type_I	CABHYO010000019.1_23	Specificity_I_00054	Specificity_I	19038	20408	+	CABHYO010000019.1_19037-20408(+)_1	MAKYKAYPEYKDSEVEWLGEIPSSWNMWKLSHAYDVIGSGTTPTSSNETWFQGDIPWVTTGELRETVIYDTFKKITPFALKIFSALKIHPAGSIVIAMYGATIGRLGILGVDATTNQACCVMTKSYVINNQYLYYWLQAFREDIIRLSSGGGQPNINQEKVASLKISSPVWKEQMKITAFLDHETAKIDKLIENQQQLIELLKEKRQAVISHAVTKGLNPDVPMKDSGVEWLGEVPEHWDITKLKWIGKTTSGGTPTTSKFELYYEDGHIPWVRTTDLNNSELFDTPIRITSKAVNETACSILPVGSLLLGMYGGAGSIGKHSLLRFESTVNQAVCGVLPCEKMLPDFLHKYYEFYRPFWMIDAAGTRKDPNIGQDNIKEGVILIPPFEEQILINTHINEMHKIYECVISNAFEGINLLQERRTALISAAVTGKIDVRDWVAPDTREVEVLQEVTA*
GCA_902170795.1	CABHYO010000019.1	4	RM_type_I	CABHYO010000019.1_24	REase_I_00001	REase_I	20405	23653	+	CABHYO010000019.1_20404-23653(+)_1	MSMDTTKEAIFQNEIIAQMVAKGWICGKSDGYDRERALFSQDAIAFVQNSQPLEWEKFARIYPTDTERHFLDVLVAQLKKADNNATDILSRTYGTLGVLRHGIKSHNARFSLCQFKPEHNLNPETLARYQHNICRVVPELVYSPYATHAAFEESGIKAKKWRIDLVLFVNGLPVATLELKSEFKQAVQNAIKQYKKTRLPKDPITNKPEPLLTFKRGALVHFAVSQYEVFMATKLAGDDTFFLPFNKGTKDGGAGNDIPEDENEYATSYLWNEVLLPDNLLKILASFVHLQIEEKETWNGLKGKRESLIFPRYHQWDVVNKLISAATVEGTGHKYLIQHSAGSGKSNSIAWTAHQLSTLYDEQGEKQFHSVIVVTDRTVLDDQLQDTIYQFEHADGVVGRINNKEGDGSKSEKLASALENSQPIIIVTIQTFPFVLKAIENSVSLKQRKYAVIADEAHSSQSGSTARQLKEVLMTEETDDDVVLSSEDILDATIAARKGSSNLNYYAFTATPKAKTLELFGRRPNPLEPASKTNKPEAFHIYSMRQAIEEGFILDVLKNYTNYKVAYQLLQKLADADREVDSKKAKIRLNQWVTLHDHNVAQKVTVIVEHFRKHVMHLLGGQAKAMVVTSSRKAAVRYKLAFDTYIAEKNYSKINAMVAFSGEVEFVESDHNSLALLNQKFTEINMNPGLKGREMRKAFDSDDYQVMLVANKFQTGFDQPKLSAMYVDKALGGVECVQTLSRLNRTYPGKAQSGTFVLDFYNKPDDILAAFQPYYQTAELADVSDPQLVFELFQKLRASGIFLWSEVEQFCEAFFTKNKSNAAISNICKPAVERWKKRYISAIDAYVLAKEIFERTKKTHDVVLITNAENSFKECKQEKDKLDIFKKDLGSFVRFYEFMSQLVEYDDKDLEKLSLFARHLRPLLHEQRIEEDEIDLSNVEMSHYRLSKIHEQHLKLQEDAGEYKIEPGNDIGTAKPKDKKEEFLSNILARLNDLFITDNLSDKDMINYAFTVRDKLSENQAVMTQIANNTREQAMLGDFPKAIDDAVMDSNDAQHEMMMQYLSNPELAKGFARVVFDMLKGA*
GCA_902170795.1	CABHYO010000021.1	5	PDC-S07	CABHYO010000021.1_67	PDC-S07_WP_110056698.1	PDC-S07	84677	85063	+	CABHYO010000021.1_84676-85063(+)_1	LKHLHIAVGIIRNAQQEIFITQRAADSHMAGFWEFPGGKIEQGETPERALKRELLEETGIVVQKAILLKVLEHTFTDRIVTLTFYIVEAWDGEPFGREGQPMRWVRQSELLAEEFPPANAAIINLLTA*
GCA_902170795.1	CABHYO010000023.1	6	gabija	CABHYO010000023.1_10	GajA_00035	GajA	8347	10641	+	CABHYO010000023.1_8346-10641(+)_1	MYIQHVEISNFRKLLSVRIDFANETTLLVGANNSGKSSAMLALRRFLVSKASAFRLQDLTLCHLAKLDEIGKVWENAPKNFEIPTAKDWADWLPSLDIWVSADQGEFHYIRDLIPNFAWRGGLVGMRFLLEPDDMNTLYTDYRKERTRVVELEDALEKEEPPGSPLKLWPQSLHDYLSRRLGDKFKIRWYRLDPQQLKKPDKSTRMAQMQQLSPTALPLESNPLSRLIRVHEINAQRGFADHSDDNQGDNTRPSGTRKLSEQLRSYYSRHLDPGDSPDVSDLEALRAIEAAQSAFDTKLGSSFELAIREVEGLGYPGRNDPRIKVASRLATTDGMNHEAAVLFELDSIQGAPGAPPLHLPETANGLGYQNLISMIFQLMGFRDEWLRKTRAASTEVIDRVEPIHLVLIEEPEAHLHVQVQQVFVRHAYQVLCRDALLERYPNLKTQLLVSTHSSHVTHEVEYQNLRYFRRLPAGMYGIGVPVSTVSNLSNVFGEGTKTKEFVTRYLRAQHADIFFADAVILVEGSAERMMLPHFLRNKFPFLDRCYITTLDIGGSHAHRLRPLIDALGILTLVITDLDAGLNKAAKPVQRNTNQITNNPTLRSWMKLMHLGSTVDELLELPAHQKEHQIDDLYSVRIAYQTPISTLLPATGEAIQALPNTFEDSFVLSNAGHFAEKTNGTGLMKAFVKVLTEAQTSEAVGEGFFNELREGKKAEFVLLVLGDKNFPSLEIPEYIIEGLNWLESKLRSKQKELLVIPPEGAEVTP*
GCA_902170795.1	CABHYO010000023.1	6	gabija	CABHYO010000023.1_11	GajB_00041	GajB	10638	12485	+	CABHYO010000023.1_10637-12485(+)_1	MNEAAVADADTIMQACLNLADPKSFFLYAGAGSGKTHSLVEAIRELKSRERERLTFEGRCIAVITYTNAACEEILRRLEFDPLVEVSTIHAFAWRLIQGFDNEIREWLRIKLAQDIEKIEGELARSRGDNKTSRANRRKLQSKIRRLETLDEITKFIYSPTSNNRERQALNHDEVIKLSAAFAPERPLLDVLVDRYPVVLIDESQDTHAPVMEAFLKVQQLAQTRFCLGLLGDTMQQIYGHGVTRLDKAIPGDWRKPEKIVNRRCPRRVVDLINVIRSAVDTHQQTPKPDAIQGVVRMYCINQNQEQAPNLEEGIAHSMAAITDDGEWATGPKGRKTLILEHKMAGRRMGFEKLFTSLHAVEHLQTGLLDGTLPALRIFSEGVLPILTAKDDHFLLLEAVRSRSSLLSKDAMQSTGDQSAHMQRVEDATHALLSLFEGNDPTLSEVATLLLQTQLLDVPENLVGAMVLGAPGEAPDPEDTNAITNYAYQLFLERPFSELAAFATYTDGLSPYGTHQGVKGLEYPRVMVVINDDEADGFLFSYDKLLGVKEPTKTDRDNERDGKDNALARTRRLLYVTCSRAENSLAIVVYTPQPALAKRNVVAAGWLQENEVEIL*
GCA_902170795.1	CABHYO010000027.1	7	PDC-M06	CABHYO010000027.1_15	PDC-M06B_WP_059859626.1	PDC-M06B	20773	21360	-	CABHYO010000027.1_20772-21360(-)_1	MQFYHFSLMLAGVTADTADLEDSLFSHGCDDALICFYGKSVYLEFDRQSESITQAVFSAINDIESANLGATVVAVDAHYVGLSDIASLSHMSRQAVTMLKDGTRGPGDFPSPIQRLSGSSPLWNWASVAEWLSRLGKLEAQIAQNAQILADINLALQLRAAKDRRNINRYLSLLEHPTQLAGFCQPAPVAKAHSH*
GCA_902170795.1	CABHYO010000027.1	7	PDC-M06	CABHYO010000027.1_16	PDC-M06A_WP_214571852.1	PDC-M06A	21386	21631	-	CABHYO010000027.1_21385-21631(-)_1	MKDHPNKHIQAAIGYALSKGWKFRSSNGHAFGRLYCGISEHNQHQMSIWSTPKNAENHGKQIYRKVNTCSPTDEESLSQGG*
GCA_902170795.1	CABHYO010000040.1	8	PDC-S05	CABHYO010000040.1_11	PDC-S05_WP_110807286.1	PDC-S05	11537	12568	-	CABHYO010000040.1_11536-12568(-)_1	MTDKHLSPSPAGEFVMFASDDGEVRVECRFEQETLWLPQATIANLYQVTPQAITQHIKAIYEEGELEQNATCKSYLQVQREGNRQVSRNMLHYSLPVILAVGYRVRSPRGTQFRQWATQMLQEYLIKGFVMDDERLKNPPVGSSAVPDYFDEMLERIRDIRASERRVYLRVREIFALAADYQPSLKETTQFFQTIQNKLHFACTGHTAAELIHQRADASQPNMGLTSYKGEEVRKGDVTVAKNYLTQDEVSELNRVINMWLDFAEDQARRRQQVFLRDWQDKLDQFLQFNDREVLQGAGKVSKKMADEKAQAEYVQFAEQQRRLKEAEGEKDIAALLQWKTEP*
GCA_902170795.1	CABHYO010000045.1	9	PDC-S07	CABHYO010000045.1_2	PDC-S07_WP_110056698.1	PDC-S07	1522	1908	+	CABHYO010000045.1_1521-1908(+)_1	MIDVVAAIIERNGKVMLAQRDSSSDQAGLWEFPGGKVEAGENQPQALIRELAEELNIEATVTRYIASYQWDSGKKIIRLHAWHIENFSGEPVLNCHSDLVWLLPEEAYRYPLAPADIPLLDAFIAQKR*
GCA_902170795.1	CABHYO010000058.1	10	DMS_other	CABHYO010000058.1_12	mads_3	mad3	14062	15144	+	CABHYO010000058.1_14061-15144(+)_1	MKVTAIYTLAVGPLADVPISLANDWTDETENNVLFTGPNGCGKSTVLRSVAMLWEAFGYWLDQRKLLPANSEARKWLERWDGVAVVLEDLSLLTDKKVGLFFGDLVWVEHLKSRYQDIAWIGENQSQTGTSRRIRKLELSYVEYDWFEKWATLHKRMVLTHESINAPNVIYLDAEERRWVAPKRKVSEPLPDFLSLRWMTRYQPTDDWQGQLESSLINLKTTQLHKFHEVVRTLNQFLSGKEIDPDIRPGEGRLRVKLKDTRGGFHYLDELSAGEHQVLIMLYMLQRWLQPGGIVLIDEPDLHLHPSLVSPLLAAVENIVRDQKGQLIVTSHATEVWERYENLGIRVDLGRLKDDANGKD*
GCA_902170795.1	CABHYO010000058.1	11	RosmerTA	CABHYO010000058.1_6	RosmerTA__RmrT_2634932349	RmrT	3002	3688	+	CABHYO010000058.1_3001-3688(+)_1	MNVPQCRTFSQQDSQTCLAKMGIDEQDIIDALTAALYERRRTTKLHPVIDGGFRFWSELVASLRSLLISKDCGWTMVRQNRMELVSNPTHGINLIITSGDKDTGLADGWPKTKNAKGEATMSIVSSNSDTIEMFPSEHPMHSTDGLALIPVSSADSTKTYIVLYYYDAGKQEIRCEISFPVGMKVVNGFAKVNYWSERLIISPLPFDGADIFPEEDFTDDVSISIEMK*
GCA_902170795.1	CABHYO010000058.1	11	RosmerTA	CABHYO010000058.1_7	RosmerTA__RmrA_2634932349	RmrA	3685	4791	+	CABHYO010000058.1_3684-4791(+)_1	MNTNDKESRRLFNPSRLKLARIRRKLTLKELAEATGLSSRIVIEYEKEYCLYEPTPATVIAYSKALNYPESFFFGDDLENIDPSTVSFRSLRRTKAADQHAAIGAGGLGVIVANYFDTRFNLPVPSLPDMRGTTPEAAAEALREEWHLGKKSVPNMVHLLEKNGVKVFFLSENTADIDAFSFWKDSIPYIFLNTKKTGERSRFDAAHELGHLVMHRHGVLQGADIEKEADAFASAFLMPKENVLAVKMVVPTLDKIIQLKSNWIVSAIALIVRMRNLGGLSEWQYNSLMRDASARGYRYGEPGGIERERSLIIDRVLSMLQAEGVTLPVIAKKLNIPLDELSSLLFGVAAVGGGGHSSPAAKPTLKLV*
GCA_902170795.1	CABHYO010000058.1	12	brex_type_I	CABHYO010000058.1_10	BrxC_00001	BrxC	6738	10346	+	CABHYO010000058.1_6737-10346(+)_1	MNIEQIFEKPLKRNINGVVKAEQTDDESAWVELDEYVITRELDGHLRQFFEVYTPATGPGRLQLADKMGVWVSGFFGSGKSHFIKILSYLLANREVSHNGVTRNALSFFEEKIDDALLLADIRKAVQHPTDVVLFNIDSRANVEDGVDAILKVFLKVFNELAGYCGDFPHIAHLERELDKRDQFDTFKAAFADITGSRWEDERDVYLMINDQMAQALSIATKQSEESSRQWIEQLDKNFPLDIKNFCTWVKEWLDIQGNRNILFMVDEVGQFIGKDAQMMLKLQTITENLGVICGGRAWVIVTSQADINAAIGGMSSRDGQDFSKIQGRFSTRLQLSSSNTSEVIQKRLLVKTDAAKPALEAVWQEKGDILRNQLAFDTTTTATLRAYSNSKEFVDNYPFVPWHYQILQKVFESIRTKGAAGKQLAMGERSLLDAFQSAAVQISADGLDSLVPFWRFYSAIESFLEPAVSRTIIQACQSSSLTEFDGKLLKTLFLIRYVDVLKSTLDNLVTLSIDRIDTDKVELRRQIESSLNRLQAEMLISRIDDKFVFLTNEEKEIENEIRNIDIEFTTINKQLSTIIFDEILKSKKYRYPANKQDFDISRFCNGHPLDGANLNDLVVKVLTPLDSNYESYKSAHSNSLLMTDSKDCILICLPDEARTWQDLTMYAQTKSFLSKQSGQRPEQATLLAEKGRENGMREKTLKTQIEGLLAQADVWALGERLDKKSSSPSTIVDAACSYVIENSFSKLKMLRLSTGDVNRETHALLTVENDTQLDLGEMEESNPEAMREVDNWISMSIETHKPVYLRDILTTFGRRPFGWPEDEVKLLVARLARSGKYSFTLQGSEIALKQAWDAFNNSRRYSDLRLHKVRRHDEAQLTKAAQLMADIAGEPFNEREEQPLVSHIRELFGRWKSELTVFKTRAESGQNPGRKEIEEGLVLLNGILSEKEEYAVIEKVTTAAGDLKDFAEDWDDLVSFYKNQYATWQRLSGSLNGSFKANRNALEKDETAQNTLRELEAIYGKPRPYGELHRIIPLIETVESVNQRLVEEYRNHALMQITNHIEDLKQSMQEMHVPTDLQHTLLHPMQQSRKKVEQNGLIPQIMDEQSEVRALLLKANERLNAWVEEQRKKEPKPEPKPGGVVPPPVPQPKLKKTIYVNTRKTMERAAGVTTLDNAEQVDKALEQLRKTLMDAINAGERVQLQ*
GCA_902170795.1	CABHYO010000058.1	12	brex_type_I	CABHYO010000058.1_11	PglX_00007	PglX	10394	14062	+	CABHYO010000058.1_10393-14062(+)_1	MNTSNIKKYAPVARKQFRDAVMQKLTTLGIETDKKGNLQIAQATDLGDSIRYGQFSLDKSLASRRERLVKRAEKQGYEVLVEHIAYTWFNRFCAIRYMELHGYLDHGFRMLSHPTLEGGFEVLDHVPEVADALGLDKSRLVEMKLEGDHDEELYRELLLAQCHALHGAMPFLFEAVNDDIELVLPDNLTRTDSILRGLVDTIPEEDWAQVEVIGWLYQFYISEKKDDVIGKVVKSEDIPAATQLFTPNWIVQYLVQNSVGRQWLQTYPDSSLKGKMPYYIEPAEQTPEVQAQLAAITPSSIEPESIKVLDPACGSGHILTEAYNVLKAIYEERGYRTRDIPQLILENNIFGLDIDDRAAQLSGFAMLMLARQDDRRILSPNRGVHLNIVSLQESKLDIAELWTKLNFHQQVQRGSMGDMFAEGSALVNTDSAEYKLMMRTLALFTSAKTLGSLIQVPQEDEVALKAFLDGLYRLAVEGDIQQKEAAVELIPYIQQAWILAQRYDAVVANPPYMGVKGMNAELKDFAKKQFPDSKSDLFAMFMQHAFSLLKENGFNAQVNMQSWMFLSSYEALRGWLLDNKTFITMAHLGARAFGQISGEVVQTTAWVINNSHAAFYQPVFFRLIDGNEENKQAMLLEREHRFDSIVQNNFKKIPGASIAYWIKENLLHAFENSPKLNSIAEPRKGMVTADNPRFIRSWAEVCFGKLGINIKNREEAIHSEKKWFPYQKGGEYRLWFGNHEWVVNWENDGRELFNMQGNGYKVGSTNHNLEYIFKPAIVFSKITSSTPHFRYAPQGFLFDDASGLCAIKDEKHTFKLLAFLCSGVCSVFNNIINPTLNLQPGNVANLPAPLINESEYIAIKLVSAFKDDWDSYEMSWDFKEDKLLKFKCNSLSEAYDKYLSYVDLTVGNILELHQQNDELFIKHLDLENITYHKKTKSDISLTCNPFYSYSNDSELDRINKNKTTIIFELLNYILGCMMGRYSLDREGLVYAHEGNIGFAKLVAEGVYKTFPADEDGILPLMDSDWFDDDVTARVKEFVRAVWGEEHLQENLDFIAESLCLYAIKPKKGESSLDTIRRYLSTQFWKDHMKMYKKRPIYWLFSSGKEKAFECLVYLHRYNDATLSRMRTEYVVPLLARYQGNIDLVNDQLKSAESGAATTRLKKERDGLTKKFNELRIFDDRLRHYADMRITIDLDDGVKVNYGKFGDLLADVKAITGSTPQEA*
GCA_902170795.1	CABHYO010000058.1	12	brex_type_I	CABHYO010000058.1_14	PglZ_00006	PglZ	15948	18545	+	CABHYO010000058.1_15947-18545(+)_1	LQSKELVAGLTDKFLHHRIVFWHDPEQRFIDSLNELDLDDVSLLDMRGVSVLATKKRIEIDEPTQKFLLYFTSDVPAREQDWLLDIRLYSTEFHADYASITLNSLGIPQLGLREHVQLRKAFFTVKRTQLLKGWVTERETEKSLDKKMLAVVAGASTFETKEILFALIQQFVAASQQDDSALENTFAVLKKLGLDKVLWEVLSLELGYQAEVPTLENLLLKLFCTDLWAQGDDDHREWLSKNVLTTAAGRASALAFMGAWRNDRRYKAEYDYCAADLQQTLQPKEHYNHSSPYALAKCDTFEAIEQLIIRGLVTQLQEESTTLDRDAFKALVSERSAKYWSQTRPEYLAIWNALRQAERLLNLRNHYTDGFNFPDTSAFWKAYCDEIYRFDQTYRLFNEYAAPVHSKGAMILHELDKFIEELYSNWYLAELSRGWNKLLETENRMQTWQISDVPLQRNFYKDNVKRQFDTSQVKRVFVVISDALRYEVAEELGRHINHEKHFSAELRSQTGVLPSYTQLGMAALLPHESLSYLPDNSGVVYADGMSTSGFEKRAAILSKVNGVALKAKDLKNVNNQEVNDQIRNASVVYIWHDTIDAIGDKAATEDKTFEACRSAITELKDLVSRLRNRFNASRIFVTADHGFLFQQQALMEQDKTKLESKAVNAIEANKRFIIGHQLPESEFCWHGKLSDTAGASDESEFLLPKGVQRFHFVGGARFVHGGAMLQEVCVPVLKIRALEKKAAEKQPQRQPVSVVARDHVIKLVNSIDKIGFIQTTAVDDLNEPRTLNIFIVDENNQVVSGMETVCFDSDNDDMGKRTRDVTMKLMGTAFNRKNKYVLILENADSATEYGRYPITIDLAFQDDFF*
GCA_902170795.1	CABHYO010000058.1	12	brex_type_I	CABHYO010000058.1_15	BrxL_00002	BrxL	18556	20631	+	CABHYO010000058.1_18555-20631(+)_1	MQQQDNSANNMEMASALAQDLDSLLNQHFRGRVVRKDLTKQLKEGANVPVYVLEYLLGMYCASDDDEVIEQGLQSVKRILSDNYVRPDEAEKIKSLIRERGSYKIIDKVTVKLNQKKDVYEAQLSNLGIKDALVPSQMVKDNEKLLMGGIWCMITVNYFYEEGQRTSPFSLMTLKPIQMPNMDMDEVFEARKQFSRDQWIDLLLRSVGMEPANIEQRTKWHLIARMIPFVENNYNVCELGPRGTGKSHVYKECSPNSLLVSGGQTTVANLFYNMASRQIGLVGMWDVVAFDEVAGITFKDKDGVQIMKDYMASGSFSRGRDSIEGKASMVFVGNINQSVDTLVKTSHLLAPFPDAMIDTAFFDRFHAYIPGWEIPKMRPEFFTNRYGLITDYLAEYMREMRKRSFSDAIDKFFKLGNNLNQRDVIAVRRTVSGLLKLMHPDGAYDKEDVRACLSYAMEVRRRVKEQLKKLGGLEFFDVNFSYIDNESLEEFFVSVLEQGGSELIPVGTPKPGVVHLVTQADSGMTGLYRFETQMMAGNGKHAVSGLGSNTAAKEAVRVGFDYFKGNLSRISAAAKFSEHEYHLHVVELHNTGPSTTTSLASLIAFCSMLLAKPVQEQMVVLGSMTLGGVIKPVQDLAACLQVAFDSGAKRVLLPMASAMDIPTVPTELFTKFQVSFYADPVDAVYKALGVN*
GCA_902170795.1	CABHYO010000058.1	12	brex_type_I	CABHYO010000058.1_8	BrxA_00003	BrxA	5509	6126	+	CABHYO010000058.1_5508-6126(+)_1	MTNTMIKNDKRWIGDLLGGPLMVRESRTIAELLLSEPDEMTWQQQIIDENILQASSISTANRYARTIKLRLMTLDRECWQLIVNGSESERLQILLVALMIQSPVVAEFVANVVNPARQQFKEKLGVNCWNEFVDENLRLHPELTTFSDSSIKKMGNNLIKALAEAGYLDTPRRRNLQTIFLLPDVAAALHRLNKAELLPILEDNV*
GCA_902170795.1	CABHYO010000058.1	12	brex_type_I	CABHYO010000058.1_9	BrxB_00005	BrxB	6123	6725	+	CABHYO010000058.1_6122-6725(+)_1	MNDPILDYRLKQLEERIGDDRFLKNQGSGNEIGFWIFDYPAQQELQVREYLAFLFKKLEKKYTFKQLNIFQVIIDMLEERKLFDRVCQRETELGLETLKKHLAAPLSQKKIAEYIARTVDLPSQQFVILTGLGNAWPLVRGHELMSALQDVMGFTPLLMFYPGNYSGYDLSPLAGINSRNYYRAFRLVPETGPAATLNPR*
GCA_902170795.1	CABHYO010000069.1	13	SoFic	CABHYO010000069.1_2	SoFic__SoFic	SoFic	7440	8582	-	CABHYO010000069.1_7439-8582(-)_1	MPKFNHYDLTLLNPNFDSPLVDALTELELLRHLRIETDVHPLLFAQLKSIFHMLESLGSARIEGNHTTLADYVESKVEGAEGSTDQLKEIGNIEHAMNFIDEHLHAGEDISEYFVRELHAITVEGLEREGDKTPGAYRSQGVSIAQSTHLPPEFIHVPAYMQELVEFINRADAPKYDLMKVALAHHRFGWIHPFGNGNGRTVRLLTYSLLIKYGFNVKTSGRLLNPTAVFCNDRERYYSMLAEADTGAVEGLEQWCLYVLTGISAELKKVDKLSNLHFLNSKILYPALEYSKGRGLINETEFKILKGTISQGTVKASDLKGALPGLKSAQLTYQIGKLVDRGLLQPVETGARIYTAVFSKSDLMRGVIHALRKEGFIPDF*
GCA_902170815.1	CABHZB010000009.1	1	Lamassu_Family	CABHZB010000009.1_96	Lamassu-Fam__LmuA_effector_PDDEXK	LmuA	96241	98208	-	CABHZB010000009.1_96240-98208(-)_1	MSGDTSPCLIGLIERHLQDDIQSTIASLGGLSVLTAQMDTLASSPFLDVLAELSVDAQPAEYTEMDSILLEGFAKCQNPTAFRSAIDLVMHNVPLCQRICTRLAVTLEQRVDAQSSDRESLIAAYALEGLVRLALSSCIKKFIPLKVITTSRPNINGLYAIHAAKLAGVSYTSWAEPDLKDILNEFSKIEDAEGEACFELALVNLSEALNAGSVEEMQQLLEQTSLHLRNARAADENRADAVAYAAVVEIIQGFYADIEVAFIDEHIEVLSNAVKDRIMFLGGQHLPEWLLPRADREIQWVRLVRSIQKACKDLARPSWLRASSVIENLLFVFDADRSFETKGGLGQLLRPRIEASFIRERGQLALLDELLAEPTWDQEQKQTAVYLRKRIAELSTSEVLTGKPSFQGQYPKLQQVLGSPNLPGGLSPDVMLRLETALADRQMNSLNFANPVIQYLLNELLPPLNACNEYTGKVKEHFDELLAQVIMFCKTRQDGGLKQLRDRGSYLRKADATEFELQQDLWQWLSGNYRECDVLDEVEGIGTGRADLFATFGGHRFVLEMKRHYGHLDRVAAKKYCNQAATYQNTNVKLGFLGVLELSNRSGPPPSLEECIWYESVLPENSNVVRHLIVFRVVGNLNSPSSMSAKPVKPRKNTT*
GCA_902170815.1	CABHZB010000009.1	1	Lamassu_Family	CABHZB010000009.1_97	Lamassu-Fam__LmuB_SMC_PDDEXK	LmuB	98198	100141	-	CABHZB010000009.1_98197-100141(-)_1	MTMSWLETVAKNVGISVTEAEERLQKRGIFSDKTIRPTPKLTITGIRFKGYKVGKVTGAFSFSWQDLSTGVWAVTSFGGTNKSNLVGKSSVLEIILWCLRGEVKGLQEDVRSWLSWVQLTFQLDMRPHTIEFAVNNKQPNGELKTTRPNGDCETIARFSSDEGFAAVMSSFMMNVFDLQPISSRKNNDVGGSTVIHGWSALSGALYFGGEHKSLLGDVLMSGLPGRMLQLYVGMPWASTLIQSVTAKKEIDQQAAYLAREHTSLMTLEEKALVRVSTHLEQARSDLVKITDKRVSVSTLDELMDKVRTLTKQVLDSEHIAAKALTEMTALRSSSDDDKRALRDLREERITTAFFNGLQPSCCPRCEKAVPKERIKLESIEQSCSICSEPINQNDLGENNEILEEAQERAEASLSAYEAAKLFYKQCKSQVSIAAMSLSQAQDALNAASDCVSYQEQRDAELLVARLEGELQAYNKPRQAPKVSEDLALVENAYKEAKKAFDEGKVELMDKLNEEILRLANDFGALGLESIDLSSDAKMSVRKGNQTSSFSKLTPGERLRLRIATAIALLRIGKELGVGRHPGLLIIDSPGSEETSESDLATLLSELRRVATETEGLQIFIASANAAAVLDALGRENCIVAPEGGYVW*
GCA_902170815.1	CABHZB010000009.1	1	Lamassu_Family	CABHZB010000009.1_98	Lamassu-Fam__LmuC_acc_PDDEXK	LmuC	100138	100788	-	CABHZB010000009.1_100137-100788(-)_1	LSSIPVCSDRQSAVRLLACINAGSTDVTDENWGADVIAVLRAQSRLQALDFWMRNPDYLANELLTEFENSGDPSHLTLARNILNTREPDLRRVPMIRYRFGAFEPLDNALSILRAADFVRIRRQGSPGKVQEHIYLLTQSGRDAICELAEMAEEIAWYKHRAEVVARLAGGTGGKALKDRQYLQVEYADTALKHIIAPITERVRLRLEVLSQGNAA*
GCA_902170815.1	CABHZB010000009.1	2	RM_type_II	CABHZB010000009.1_76	REase_II_00185	REase_II	82584	83735	+	CABHZB010000009.1_82583-83735(+)_1	MGFERCRKCRGKGEGVFDCQNCSGTGREPKEGKPFGQCHTCYGDSEYEQVCPACFGLGEIYSPTALPDDSKYIDGLETMKTSDIINIATEQLLNLESREFDVITVSKPVSPDAAVNLAKIISKLSPIVGNLIEFHTCDYLNSQDTYAELGHWVRQDPGFPDTIFVSDEITPTPGFEIKAWFPLATEITARFKDSQNHFSEDQTYVAMLAWLPEYLIFGKPKVIDIVIVSAMSVARARDLHYHRPPDYIVLEPEDTTLRTGNLQQTNTNGYKFQGTQEQFIEAQQLVASWQPHAQEYSPTPEYQEMLRTLIARYPYRLDTNFAKMDRIVHPQIEEFKTRVHNTRFHGKTIGAWNKLLSKGNESEILIALSDTFGISDDGDTAVE*
GCA_902170815.1	CABHZB010000009.1	2	RM_type_II	CABHZB010000009.1_77	MTase_II_00157	MTase_II	83739	84800	-	CABHZB010000009.1_83738-84800(-)_1	MVENSNPTINKIIPGSTVGRGRSIKIETSPSVHEWCNNDAKIQLGNSLDLYSSWDEPTVIISDGAYGILGFEGDTADHTSIAEWYEPHVIEWSKKATAQTTLWFWNSEIGWASVHPILEKHGWRYVNANIWNKGKGHIAGNVNTAKIRRFPVVTEMCVQYVFEPKINDLSLQHWLYREWKRTKLVLKKANEACGVKNVATRKYLDQGHLWYIPPPEMFVKLVEYANEHGDVSGKPYFSADGVTPMSFQDWEKMRAKFYCPMGFTNVWERNTLKGGERISVPGQLAKAAHLNQKPLDLMSLIIQASSDAGDVIWEPFGGLFSASIAAHRLGRKSFAGEIDPTYFQIGMERFLSL*
GCA_902170815.1	CABHZB010000014.1	3	PDC-S11	CABHZB010000014.1_120	PDC-S11_WP_104289981.1	PDC-S11	136141	137136	+	CABHZB010000014.1_136140-137136(+)_1	MGLYNILDKNLTELKETSYTLEGLQERYDLQEAIKKNIKILAPDCLIISEEFSDWEDSKRRIDLLAIDKQANLVVIELKRDDIGAHMELQALRYAAMISTMSFAKACECYEKYLQKHDMDINAKSAILDFVELDETELVDFGKDIRIVLASANFGKELTTTAIWLRDKGVDIRCVRLTPYNFNGEILINAEQIIPVPELEDYQVRFREKRTEQIVSSQKSEKDYSEYKYNGVIYNKRKLALELFTDWINKHKPADFNELKNKLGAVLKSRTIALVDQISKERENRFHIQEDCLIELPSGELIAISNQWGIGNINRLLDFVRRDGFIIEKAE*
GCA_902170815.1	CABHZB010000014.1	4	RM_type_HNH	CABHZB010000014.1_125	bir_HNH	HNH	140603	141367	+	CABHZB010000014.1_140602-141367(+)_1	MAAANHWTRDQLLVAFTLYSQIPYGKFDANNRDIILYAGLIGRTPSALVMKLANLASLDPYIIDSGRKGLSGASKADRALWLEMNENTEGFERQCQQVMNQLEIPVTKLFDSGIKDFSGKEKTTIIKARVGQQLFRKNVLHVYENRCCITDLEEPILLVASHIRPWSHGTEHRLNPSNGLCLSNLHDRAFDQGLITFNEHLEMVLSPQIKKLKSSISEENFVKYEGRKLRLPVQFFPDEGQMAYHRQNIFLSGK*
GCA_902170815.1	CABHZB010000018.1	5	PDC-S37	CABHZB010000018.1_141	PDC-S37_WP_026770543.1	PDC-S37	160501	166386	-	CABHZB010000018.1_160500-166386(-)_1	MSIKAQVSIARKLGFTSHQNAVPLLRELVLHNESDQTFQDLTLHLRTAPAVLEAKQWNIDRLLPGSSLDIRERDIKLNAEWLAELTESVICEVTLSLRQGDEDLFTLTYPLEALAKNEWGGNAMLELLPSFIMPNDPAVDRLLKATSDVLRSAGKNDALDGYESQSRTRVWEIASALWTAVCNLSISYALPPASFERNGQKIRTPGAILESKVATCLDTTLLFASALEQIGLNALVFLSEGHAFAGLWLQPQEFAQLVTEDVSSVRKRIDLKEMVVFETTLITKALPPSFTQASEEALKHLTEEEFHVAIDTRRARMQKIRPLALGITNLESASDSAPDVRHGFEDAPVLPSFELDIEIEGNKDATSRLVQWQRKLLDLTTRNRLLHLPESAKGIRLICSNPGYLEDKLAEGKRIRIVPLPDLEMGGRDVELYRQQTNGNLREEYAQQALDRGEVVSPLEKDRLESALIDLYRKSKSDLEEGGANTLFLAVGFLRWKKSAEDPRSYSAPLILLPIQLDRKSALSGVTMRLLEEEPRFNLTLLELLRNDFALTINGLDDELPTDESGIDVDGIWNMVRRAVRDLPGFEVIRDVVIGTFSFAKYLMWKDLIDRAPQLMQSPLVKYLIERGQENVVLEKRGEVVEIDKLDDVVNPQDLFLPLPADSSQVAAVVASAKGRDFVLDGPPGTGKSQTIANMIAHNLALGRRVLFVAEKKAALDVVYRRLEAQGLGEFCLELHSSKTSKMDFLKQLERAWDARDMLTTHEWEEEAGKVQRLRDRLNEVVRLLHRRWPNGLTLHQAIGRVIRDASAVTPQFTWAAGTLHTSAEMTALRDITRRLELNRDAFKQHSTYFGTIYQTDWTNGWQSSLLAEALAIPGKIEHLEKAAGELLKATGLPLDSNEPDKLVQLTSLCDLLSKVAGIDLSFMFAPDATARIEAAKTAINLLREIEFTKAQLSVAYPGNSWQNVNVQQLKILLEEADKKFWFFATNARKKVIGGVVRQYLLSATPDLSADLSVIDKLQTLLQRLSALTPLTTTLPGWVGLDTDDSGLLNTLDLAEALRSAMGRFASSPQQLAELRSVVKTLVIDANDLLGSQGMIAALTQSLCASVSGFNEAKARFCNLIKAPESDLTIPALSDCALGIVQHQSALKAWSDWSRVREEAVGYGLVPLINVITQLGSSDISAAELFETAYCRWFASWMIDSEPLLHNFVPAEHLSDIEAYRTQTDHLARLTVRYIRARLCGVIPAKNEVSKQGGFALLKHELQKSRRHKPVRQMAAEMGDAMSKLAPCMLMSPLSVAQFLPSEQALFDLVIFDEASQISPWDAIGTMARGKQVIIAGDPRQMPPTSFFNRAANDVDDDTEEDMESILDECLAAGLYNHSLSWHYRSRHESLITFSNHRYYDSNLITFPASETKQSAVQWCKVAGVYSKGKGRHNQAEAEAMVAETVKRLMDKTFIASGKSIGIITLNTEQQKLINDLLDRARQQHPEIEPFFQSELEEPVVVKNLETVQGDERDLIMLGIGYGPTEPGANTMSMNFGPLNREGGWRRLNVAITRARQEMMVFSSFDPSFIDLNRTSARAVADLKHFIEFAQRGPMALAQAVRGSVGGYDSPFEEAVANGLRKRGWQVVPQIGVSRFRIDLGIVHPDRPGDYLVGIECDGATYHSAATARDRDKVRSSILHGLGWKLLRLWSTEWWVDKEGALERLDIAINGLLEKSRSDEAVIVETKEQAQVVTAESSDSDIEVIEEQKLTLVANDEEISAPVESIKPAIHSVAAEDEAEDSLPELKYANAAVAEVVQPANEGKYVVNELKEWHGKTDPEKFYIVEYDEMLQALIAEVVNVESPLLDTTLIQRIARVHGFNRAGRLIRERVMEIVDKNYHVATDHSGEDFVWLSETQRADWNSFRLPATDYDIRQVDAIPSEELRALALSIDGENKVSEMARSLGIKRLTSQARQRLELVL*
GCA_902170815.1	CABHZB010000032.1	6	PDC-S07	CABHZB010000032.1_2	PDC-S07_WP_110056698.1	PDC-S07	555	941	+	CABHZB010000032.1_554-941(+)_1	MIDVVAAIIERDGKILLAQRDPHRDQAGLWEFPGGKVEAGESQPQALMRELAEELNIDAIIGRYIATNQWDSQQRIIRLHAWHIENFSGEPVLHCHSALAWLTPEDAYHYPLAPADIPLLDAFIEQKR*
GCA_902170815.1	CABHZB010000035.1	7	PDC-M15	CABHZB010000035.1_94	PDC-M15B_WP_094419262.1	PDC-M15B	96237	96851	-	CABHZB010000035.1_96236-96851(-)_1	MSPEETLSQVRQAHRICAAFYQRMMPLINNISEELELNFVSWAPRTFNRPTRKTTNPLTYWSWDYLPLISAGFIFSSQEQDGEIKQGDYILDIELVADAELDCANINRLYGKTQPDATNLHISSRESHSFLKIYLFHANTPLSGNAFDTMWKECNYPELNEVIQAGNKNVDTVGFILPIAEIMNDDGVTLAVDRINQHLELMQK*
GCA_902170815.1	CABHZB010000035.1	7	PDC-M15	CABHZB010000035.1_95	PDC-M15A_WP_199528910.1	PDC-M15A	96864	97649	-	CABHZB010000035.1_96863-97649(-)_1	MLQAVLHGKAGTLQIAGKELAVSWRSLFKSKEDLLTASLFTRVSYFPEEWMKIFFTSLFGQELEFGVLKKRHFWPRFPLEQQTVEPDLVFSFESKDILVEVKPPEGGKQNYIQWRKEIDSFLQQRETKTEIDRELIFVALGNNATHYQQWSETLKLNRNNLSIYCLEWKQVQKAIMAVQLVTGSDPLLDDCLAALALYGILQPVPHWQQLQQYVQRAPLSEKIFSDLCPLSLVKEIPLVPPISHWQSLSELISNQPLPIDE*
GCA_902170815.1	CABHZB010000039.1	8	AbiU	CABHZB010000039.1_268	AbiU	AbiU	325916	327697	-	CABHZB010000039.1_325915-327697(-)_1	MDKITNSLLESFSDQFELKKFDTATRFEHFCNYSIISKLNRSSFELNDIHTGSGGDCGIDGLLITVNGRIIESIDGFIDFIKECTYLDVDLTFIQAKTSSSFDNGEMSSFINGIKDFLSDEPQLVQNQKIKEAKELWEAILTRSDMMHNRRPICRLYYVTTGTWQDDKNLVALIEQGKSELLNLSIFESVLFFTYGAQQIQKLYLETKNKLSTTITFQNRITLPDIKGIKEAYLGVIPFIEYMKLIQDENKTIYNIFYDNVRDFQGENRVNIRIKETLTKEKFDIFSVLNNGVTVVASSLTPAGNRFSLRDYQVVNGCQTSHVLHSCQNLDGIESVFVPIKIIVTDSDDIKTDITLATNSQTEVKPEQLESLSSFQKQLELYYSTEKSLQLHYERRSQQYNSLDIRKTQIISIPIQIKCFASMFLNSPHLVNGYYGTIFNRFKNDMFKLQHKLIPYYISTLCFYRIEQFARNVDLDKNFKKFKFHLLMIIKTLVIGLENSPLNSNKIEKDCERLKKILLNEKTNYLLIIFAFQIASLSGVDLNKDRYKTESESEMMRLSAEKFVQEFGLINIDNIESITPQMIKNIFSAKVPV*
GCA_902170815.1	CABHZB010000050.1	9	retron_V	CABHZB010000050.1_150	retron_V	RT_V	127043	128221	+	CABHZB010000050.1_127042-128221(+)_1	MDKPNYPHKPISEVSVLAKTLGISEVMLKSIASKVDTSYTEFDIDSNGKDRHVYEPKFNLKKLQKRINSRIFEQVNFPSYLHGGIRDVNIRRDYVENARLHSKTKVNSLINLDIKSFYDNIKRDKVYNIYKYFFRFTDPVCEILTILTTYKNKVPQGACTSSYLANLVFYNSEYQVVSALRCKGITYTRLLDDVTLSSKKILSETTISNSIKSVISMFTKHGLKQNKKKMKIESIQNKKDGFQVTGLWVGHAEPKTRRDERRYIRLMVYVCEKEYLNSMSTESYHELWNKTSGLVAKLNRLNQSNYKSLRERLGAVLPLYNDSERDKIIRECKSLLKLDSSKPVSYGQLDSINKIYSRLGILARNNTNLSRSWRKKLKSHFRKLPTKKEIWL*
GCA_902170815.1	CABHZB010000050.1	9	retron_V	CABHZB010000050.1_151	retron_type_V_csd_cluster85_1	CSD_V	128218	128433	+	CABHZB010000050.1_128217-128433(+)_1	MTKELIDHGMVKTFDSFKGFGFITREKGKDVFFFYEEIISEDKYLCAGDLVSFTVQQLPRGPRAFNIKKEA*
GCA_902170815.1	CABHZB010000053.1	10	RM_type_II	CABHZB010000053.1_103	MTase_II_00157	MTase_II	103965	104870	+	CABHZB010000053.1_103964-104870(+)_1	MLTEKLINADSIAELKKLPDNSIDLILSDIPYGIGADKWDVLHKNTNTAYLGNSPAQKIAGSVFKRRGKPINGWSEADKQIPKEYYEWCKSWATEWLRVLKPGGSAIIFAGRRYAPRCVVALEDAGFNFRDMLSWIKPKATHRAQRLSIVYERRGMESESAQWDGWRIGNLRPIFEPIIWCFKPYKHTIADNVLEHQLGAYNQTSFESYTGHFNNIIEVGMSSKEGGFHDAQKPVKLLENLISLVTIPGQTVLDPFAGSGSTAIAANNLKRGYIMIERDPEIFSIMTQRLNQHSKSELLFK*
GCA_902170815.1	CABHZB010000053.1	10	RM_type_II	CABHZB010000053.1_104	REase_II_00055	REase_II	104859	105953	-	CABHZB010000053.1_104858-105953(-)_1	MVKIPEMELDIGDVDFPTEYRNIEIPDKIRKELLYWFGASYTGYDNRVSSYNKLFDFIADKHIDWMVSPNTASIASYFIQDLKSLTDQQLAFMLCHTGYIPEIYKADSSQETLYSKLVEVLVNEWAIRMGFVESSLPTQKSSKEDVTISDGKNIIVCDAKSYRLGRSQAAPNVKDALKKGDITKWLGSYCIEQYNRVGGLVAFPSQHDWKNGSDFYLYLTDKNSPIIMLFYEHMAFMLLNGMDKQHLLHFYENHHDIFPTEELNKSGSRRVYFDKLEKNLLNSGEKQWSEFSLVANFIVSEQAKFTIDSLQNYLEREKKEALSWANSLSVEEAKKQLADIKYQLGNQDLIRQKDNIDKFRRLFK*
GCA_902170815.1	CABHZB010000053.1	10	RM_type_II	CABHZB010000053.1_105	Control_protein_00004	Control_protein	106099	106404	-	CABHZB010000053.1_106098-106404(-)_1	MLTKRLKEARLRAGLSQEKLGILAGIDEASASARMNQYEKGKHTPDFEMACKLAKVLDIPVAYLYTPEDDLAKFILLFSYINQNNKESILKILTSGTTSFQ*
GCA_902170815.1	CABHZB010000059.1	11	PDC-S07	CABHZB010000059.1_94	PDC-S07_WP_110056698.1	PDC-S07	120788	121183	+	CABHZB010000059.1_120787-121183(+)_1	LKHLQIAVGIIRNPQQEIFITQRAADSHMAGFWEFPGGKIEQGETPEIALKRELLEETGIVVKKAFLLKVLEHTFSDRIVTLSFYMVEVWDGEPFGREGQPMRWVKQSELLAEEFPPANTVIIELLTTLRT*
GCA_902173145.1	CABIHR010000009.1	1	PDC-S04	CABIHR010000009.1_184	PDC-S04_WP_169250289.1	PDC-S04	205719	206306	+	CABIHR010000009.1_205718-206306(+)_1	VISDKYGDGPDPYTYPNSQVLINKFDITDDSQFVEMEQDFSELAIMDIEFSPPPYDLLYWRSLHQALFGDIYHWAGELRTIDIAKGTTRFCHINRIKPESDRMFSQLAQENYLVGLPYDSLIVKLAEYYSDLNVIHPFREGNGRAQRLLFEHIVINCGFKISFAGVNPDEWIQANIDGYHCRHQRMIELFSRCVS*
GCA_902173145.1	CABIHR010000012.1	2	PDC-S07	CABIHR010000012.1_137	PDC-S07_WP_110056698.1	PDC-S07	174450	174842	+	CABIHR010000012.1_174449-174842(+)_1	MKHLQIAVGIIRNAQQEIFITQRAVNAHMAGFWEFPGGKIELGETPDAALYRELLEETGIVVQNAIPIKTLEHHFSDRIVTLMFYLVEQWQGEPFGREGQPMRWVKQSELQAEEFPPANLSIVELLRSQV*
GCA_902173145.1	CABIHR010000025.1	3	PD-Lambda-1	CABIHR010000025.1_111	PD-Lambda-1_WP_005960421.1	PD-Lambda-1	111818	113515	-	CABIHR010000025.1_111817-113515(-)_1	MEFVLIVLIILGVVSPYLFYLIIKKQKLLKQLRVDEEKIKLEVENLKSELTSSHNKYIELEENTAPLWKYTETYNAELLADKIISDANETVKKLLHDAYNKSSKIINEANRRSEITIMDADKQAQITLGNAREEAIAITREVRETRLKAKEKLDEAHTKAEEIIRNANDNAVSLMNNAEERAKEIAGSAYEAKEFAENYESVANAMKNKIKGYGDEWIIPNRSILDELAEEYSFKDAGNELKKARELTRTLMRADKAASCQYVEPNRRNTAINFILDAFNGKVDTVMAKVRHNNYGKLSQEIRDAFSLVNFNGGAFRDAKITDTFLQARLNELRWAVAVNEILIEEKEEQRRIKEQLREEEKARKEYEKAIKDAEKEEKMIVQAIEKATKDLQAANDEQRAVLQQQLDELQKKYEEAEAKNQRAISMAQQTRAGHVYVISNIGSFGEDVFKIGMTRRLEPMDRVKELGDASVPFSFDVHAMIYSEDAPTLENALHRKFKQAQLNKVNQRKEFFSVSLSDIKSLLDDMHIETHWTLKADAHEYRESLALARQAQLDANPEHELVVA*
GCA_902173145.1	CABIHR010000025.1	4	PD-Lambda-1	CABIHR010000025.1_220	PD-Lambda-1_WP_082363513.1	PD-Lambda-1	223744	225033	-	CABIHR010000025.1_223743-225033(-)_1	VRITAKRLNSEAVAEVEKQRSTRAVIEKQIEELRHSYRDKKITFDALEEALSIYKDDMDFAEMGFYAAHFDFDTSEVFQNAIRANRQHQKDFLRDKTALGAIYCTTEWTVSGSKTEGKKMTTRGINMTARAFNGECDAAIANTTFKNVSTMEARINKAYEVLNKLNEVNQININPGFLKLKLEELRLTYEYRAKKQEEKDEQREIRAQMAEERKAQAEIDRAIREAEEEERRAQKALDKARKEMNETLAKMTAEQAAKYQEKIDVLQEALTEAELKGQKALSMAQQTKRGHVYIISNIGSFGENVFKIGMTRRLDPQDRVDELGSASVPFLFDIHAMIHSDDAPAMENSLHQHFSEKRTNLVNKRKEFFNVSIEDIKAAVFDVAGNDVDFIETASAQHYHETKAIRKQQAAEATLAKNEVKQPRFAETI*
GCA_902173145.1	CABIHR010000025.1	5	PDC-S31	CABIHR010000025.1_125	PDC-S31_WP_063883643.1	PDC-S31	119598	120449	-	CABIHR010000025.1_119597-120449(-)_1	MLYKFFTLNDNSLSSLHNTSLWFSKISEFNDPFEGRIKQEIKEISDGKMVSIISAINKNGEINSYLGIKNKDDTLSALTEYFVNGKSDILRNKLLSVIKLAFDAIINNYNELGVCCFVSNSKDINKKPPLENRLMWGHYANGLRGFALKFNKEKIFDLDEGKTFGPYIVKYVDNYPVIDLIDFAMQHFINKNKEATDRYILRIIESKNSDWAYENEIRYSHSKGNTLIKYDPDTIESLHIGEKMPDFQRKCLLAIARDVGIKNIFESKLDSESYSIKSSRYVR*
GCA_902173145.1	CABIHR010000026.1	6	DMS_other	CABIHR010000026.1_21	DpdB_00001	DpdB	17399	18565	-	CABIHR010000026.1_17398-18565(-)_1	MKKIATKFLKVTQPIGEFYCCVMKARDLYSISYSDVRRLEEEQSEDNIDTYLGIQRELNKNRVKKIREYIGSVDATFPNSIIVAINGDFLEITDNEMIIRFEDYQSGKVAKILDGQHRLAGFEETDFSFISQYGEKLDFEVLVTVFVEADLHTQAQVFTMVNQNQTKVNKSLVYDLESLALARNPSKTAHQIAVILNSREGSPFFRRIKRLGVKTVGVDSEVLTQAAFVENIVKLISKRPSLDRDILLGKKKNFIGIKNMQLPDDDHASFRALPFRKNFINSDDSTIAVVVYNFFSVVNELWPSAWDNKNKKSVLNKTVGFISLIRLLRDIYNAYVDEGIISYGDVIDKNLFYSKLKKIDLTDSYFETVDAVSKSSGYLYKIMRSFTI*
GCA_902173145.1	CABIHR010000026.1	7	PT_DndABCDE	CABIHR010000026.1_17	DndB_00001	DndB	12290	13375	+	CABIHR010000026.1_12289-13375(+)_1	MANVDADYCYSFPAIRGIQAGRPFYIATCPMRIIPKIFSFDENDVPPELRAQRTLNKSRIPEMVRYLLENPKDYVFSALTASIAVDVQFDEFPGSNNLGTLCVPMDAQILINDGQHRRKAIEDALDARPELGQDNIPVLFFVDEGLKRSQQMFADLNKYAIRPSPSLSSLYDHRDASSNLARYLAMSIEPFIGMTELEKSGISQRSNKLFTLSSIKQATRALLGKEPKEDNFEECTQIAASYWLAIFSVMPDWQLAAKKEVSPVQLRQDYVHAHGIGLQALGQLGYALLRDYPEQWPEKISALKTFNWRRNNPNLIKRSMQHGKLSKTSTAIQLTCNALKIALSLPLTPEEQELEAQMVVS*
GCA_902173145.1	CABIHR010000026.1	7	PT_DndABCDE	CABIHR010000026.1_18	DndC_00003	DndC	13372	15006	+	CABIHR010000026.1_13371-15006(+)_1	MSKLVQAFDLAEYEDFINQEQFAGRPLAEYVTEVQRIYCADKRPWVIGYSGGKDSSAVITLVYLALLGLPPEMRSKDVFLVSSDTLVETPVVVDLIKKTMLQIEAGAKRNRLPITQHAVMPKTNETFWVNLLGKGYPAPTRSFRWCTERMKINPVSDFIKDKVSQFDEVIVVLGSRSSESASRAQVIAKHKIDGSRLARHTTLANAFIYTPIDTWDVEDVWKLLRGAFRYSPEDIEEWESPWGGNNRPLWTLYMDSSAQGECPLVIDDSTPSCGSSRFGCWTCTVVTKDKAMESLILNGEVWMSPLLKYRDLLAFTTDPVNKDTYRNYKRRSGKVSYQYAKDGEEISAERKHVPGPYWMKYRQQWLRDLLEIERDMNAQGHTITLITQPELHAIRQEWLKDPNEPDWYDALPGIYRDVYQKDLDWVVDDQSRFDASDADLLMQIGQGFDVVPEMVMKLIELEVSMEGLSRRQGIFDKLGTILKQDWGSLEEIKQQQVALQTRNERDVHQEEVIKLEKELQELQRRIVDAGELSVLATEEKVSAN*
GCA_902173145.1	CABIHR010000026.1	7	PT_DndABCDE	CABIHR010000026.1_19	DndD_00005	DndD	14996	17005	+	CABIHR010000026.1_14995-17005(+)_1	VLIKQLVLNNFRVFSGSHTIDLAPRTRSHEAHSRPIILFGGLNGAGKTSILSAIRLALYGRLAFGSSTQQQDYIEQLGELIHNGSDATERPEEAMIELTFTYNKGGQESEFTVTRSWKKGKKDKLLLQEDGQPRSGLDYDQCQGFLNELIPHGIADLFFFDGEKIAELAEDESGNILRTAVRRLLGLDLIDKLRNDLVIFVKREQTNQLERPQQQQLSELEAKSKTLALQTEVLLEKADFVKIRTDFLSKDISRYEGMLNAQGGAFARTKTQEKQKIETLLKDKERLEKELRHECDGSLPYALAPKTLSRLLNQLADETQIKQAKIFEQELNIFLSQLKNDISLRSSSESSTKKIATEAIEDNLKEYMSAKPKGDLLFDISEREVGVLQQSIKQDSKRAWKRFELNRNQLAEIEQQLEQAAANIARAPEDDQLIDIFEKLRELDRQREAERQKYRALLEEAKLTKQQQLDCVRQVQKAHDSNRNQHSFSRAFKNAQETINLLDRYSEVLTQARVRTLSTNFEVAYRKLARKEDLQLYSHINPETFDVELVDEKGTVINRKLLSAGEKQIYAIAILEALAKTSGRDLPVIIDTPLGRLDSQHRDKLINHYFPYASHQVVLLSTDTEVDERYFVDRLRDDISHAYEIVFNTHTKSSSLKPGYFWELTKEVV*
GCA_902173145.1	CABIHR010000026.1	7	PT_DndABCDE	CABIHR010000026.1_20	DndE_00003	DndE	17005	17358	+	CABIHR010000026.1_17004-17358(+)_1	MLPNRMQLSRQTEEQLKKLKGYTGITPNVAARLAFFRSVESEFRFSPERDSKKLDGSLALDKITWLGETLQTTELVLKMLYPQLAQKDMIKAWAAHVEDGIAALRNQRSLKDFTLAL*
GCA_902173145.1	CABIHR010000026.1	8	PT_DndFGH	CABIHR010000026.1_23	DndH_00007	DndH	19090	24171	-	CABIHR010000026.1_19089-24171(-)_1	MSVKQYETYLAKTFIEWVSCTIQPGERYQFKSPDPDNALKLWKAFDFLADGNKLEIAPEQQLSCVSCNGIQLIPVLHGSTAPAFTENYISHLRDKVSGRNGIFAKTALLIIHNSMLDTLLNSTKDVAAPDAIWHPETFCHQLEKLITTNSNRSQVSRCLLGDQLTTILDEGATVFGFSSLYRLLEDGNLDFSELKLFNDNNVLDFRDKQLRARLNENQELYRQIEDSIERYSGQLENVLTEFSTKFIQQHFVDKDDWRELDFSVYQEEKARNSEQKLVLENICVENGEVWQRAKSISKAGKRDISVLVQVQPGQSHVELEFSFQSNDLQDDQIKIAHHRQLKKERFWRTSRAGGKTSRIMASVPFDGRPCFFSLEIINRNNSAEEYKFRLLLVEQGQFWLNEIQHCYRVEPGKEQLTLQLEDNELQIAETGDQICTVNEENNDIDCLHYARVNFETLANQSELIKFALISGDSRLLLNIEGPGAEEGLTLPLLFDQNRFNKLFKEEGNATWNRMKGRVILDNTEHNVVGVRQQLLALEASLIDRNLLGVDSDDSVFAVEELLTSYPDLHNAYHQLLAYYQRRNTLPSLVSWSVEYRTLVSHVVATFEQALQQIGLSRALTLQEKRLLHLGICRGDTHERLSPLHPLVLAYHLQLVETIIAEPEQPTLASFASLPPITLDRLVVSGLMPFVYHSEHEYAQLQSVVENRFWIDVIPQRQMSHDYVKRLVKDKLNEFTDAYSRLFQRAGNNALIINAINQGNARELFLGLVEYFKQEKERAISVHVNCYDERLLPNAFDHFAESGSYEQLKIDLGLNSGTWRAEADMLIDLLRSRLTFSKFVLPSANDKLAYAHLAFFTNTAPVDCRQICIEDASSGVLCHGLIAGEGAETQGDAYFTAFGLRNVDTEPYCALRLARLLGCLWQPARQSNSQYHGQGIGLAVSGNFKQLLNHSYDSSLWTTIIDPKVTLDFFTNQKDVVLIHYSDQYTSCAGYDAVTVTKQVELFLRLLQTGNQIGQPTVDSQHLLAEFNAFNGEWLLKMLRSGEKERKEKHGIIGAYKFVQSMLHQSDICWVPLSVAEMIRVSGNVGLRMKESDLSRHLQGYQNGAISDDVLFVGFKENNLYLLPLEVKTGARPDYNYAGRQARELKRYLQQDILGPQTLASQLYRALFIRQVLMQVEKLRLYGVLDNDKLSPLLERREWWLTGDYQLGEFSDYVEGFVVAHVDSETCFDLSYKTTPDNILQIELPYSLLPSLIAAQGDEQQLSERYRVPEKYCLKPDCDVEPLKYILAADTVSQDEEQSISEPKPSQPNAQTLASECSDTPLQILFGHDAVRQSPLYWEPTNTAKFMNTNTGIIGTMGTGKTQFTKSLVTQLKRNQSCNVDGKPIGLLIFDYKSDYVDEDFLEATGAKKYKLFKLPYNPLSLFGDTPMLPIHTAGGLSETMAKAYSLGHKQQLKLENLILECYEAAGISPEDPTTWSRTTPTIEDVWQRFLAQEKVEEDSLYAALSKLARYKIFETLPEQMTSLYELIDGVTVIELAGYPPEVQNLVVALTLDLFYAQMQKRGKPVVRGDYRQLTKMILVDEADNFMRQDFSSLRKILKEGREYGVGAILSTQEITHFKTGENNYASYILTWVIHRVSEIKNADIKAVFNVDDKGEQESLMGQIRQLEKHFSLYVDGDKKVKKMRDKAFWELNK*
GCA_902173145.1	CABIHR010000026.1	8	PT_DndFGH	CABIHR010000026.1_24	DndG_00004	DndG	24152	25474	-	CABIHR010000026.1_24151-25474(-)_1	MYPIATTLKVGNNQLDSYLPVRNKNNNIDWQIVTGLVLSYAVKYKIDTYNLEQFREDCKTHLQTFNDEPAFWPLLERMYFSSLDIFRVSPLFLLFHAQFDDEKISSGSMADKRLGTLFANLMRGFSLNYPIQDKLNFIEQQMLNKLNEKVKLLGEGPFAEEKPYLPYLVTCFQSDLAFLADHPQYLLQELTNTLRLYAFSWCAQLALNLDNWRDGEPKSKSLFFILDTEKASSERDQIKRFGYKWFSSQSEKLFPILSALEVLQWGKGAKKRPLWQVYQDTLNYSDPSSQILNALNKYLQEFIEDRQLSSRDQATNLDDAFKQLLSVAVEQFQGKKSERASVNRKYINELECQICADFIQVRGRAGKVLVLNQDRLLLLTNLTVGKNKKLRLHELLRGFEQRGFYLDNQSTQMLVAFYERMGNVERMSDSGDAVYVRKTV*
GCA_902173145.1	CABIHR010000026.1	8	PT_DndFGH	CABIHR010000026.1_25	DndF_00003	DndF	25479	27125	-	CABIHR010000026.1_25478-27125(-)_1	MSAITLRKALGVLAKSSSFSVTTVTHRQRDVFDQLKEQLFVKQDIEKDLLHHLDAAKPGEIIFLCGSSGDGKSEILTRCQSNPRYQQRFVFHLDATHSFAPQQTAIDALDDLFDNHQKQLYPLLVGINTGMLANFAREGAERHHVLRFVIDAFLSSQQESSGPFHSDNCSFFDFEHYPKFQFDEDRQYSPFIKKLLNQLTSDDENLFYTIFQRDESINHDLKTVANFKLLCMPGVQNVLITQLFKARLIKDQFVTTRTLLDFLHHLLTGPGYLFDNLFNGEENDLIKKVSDFDPARMHTYELDQFILRYELGVIDPDLDDFLLTLEKLHIQFDRQCVKPGDAASLIRLFWLLQYVSLGNNYHHKFSGFFKESLFERYSQIWHLHKNYIADQEQKRSLNRFYSSELIAGIQRYANRKAPELITQKEEFFLGEFGGVKVTAPVVVKPDWDAIFRENTAHSTCFDIHLKVGQNSLLPIRIGLNLFDLLSKLNNGYRPNKYDKSAIVLLDEIVELIAERAKSSSEIKFYDGAQRVYTARADDDMITISGMER*
GCA_902173145.1	CABIHR010000031.1	9	PDC-S07	CABIHR010000031.1_3	PDC-S07_WP_110056698.1	PDC-S07	2000	2449	+	CABIHR010000031.1_1999-2449(+)_1	MNIIDVVAAIIQRQDKILLAQRGENSDQAGLWEFPGGKVDVGESQPQALRRELAEELMIEADIGHYIASQQSDLPSRRIYLHAWHVAEFRGEPQIQCHSAIIWVTPEQARHYPLAPADIPLLEAFITQQAKLSTNASDVSKSADLFRPH*
GCA_902173145.1	CABIHR010000036.1	10	PDC-S05	CABIHR010000036.1_187	PDC-S05_WP_110807286.1	PDC-S05	205703	206731	-	CABIHR010000036.1_205702-206731(-)_1	MVDKHITQSPAGEFVMFASSDGRVRVECRFESDTLWLSQAMICELYGKAKATISGHIKNIFEDGELEENSVVRFYRTTASDGKNYQVQYFSLPVILAVGYRVRSPRGTQFRQWATQMLQEYLIKGFVMDDERLKNPPVGSSAVPDYFDEMLERIRDIRASERRVYLRVREIFALAADYQPSLKETTLFFQTIQNKLHFACTGHTAAELIHQRADANQPHMGLSSYKGEEVRKSDVTVAKNYLNQDEVSELNRVVNMWLDFAEDQARRRQQVFLRDWQEKLDQFLQFNDREVLQGAGTVSKKMADEKALAEYIQFAEQQRRLKEAEGEKDIAGLLQWKTSNKK*
GCA_902173145.1	CABIHR010000039.1	11	AbiE	CABIHR010000039.1_3	AbiEii_WP_067065479.1	AbiEii	1813	2727	-	CABIHR010000039.1_1812-2727(-)_1	MNRQSHYYRQVQLLLRIIPFVAQHDCFALKGGTAINLFVRDFPRLSVDIDLVFLPMMERNEALQTIKSNLDTLASTITANIDNTRVVRSFLDKSDALRLLVERDNVQIKIELSPVLRGTVYDPQVMPVSGAVEDEFGFAEMPVVNFADLYAGKICAALDRQHPRDLFDVKQLLDNEGLTDELRKALLVYIISHPRPIAELLRPNFKDISDIYEGEFLNMADQDIPRAELEATREQLVRLINASLTPQERTFLLSFKNRTPDWILLELSGIDQLPAVRWKLQNLAKMNPEKHVEAYHRLQEILMT*
GCA_902173145.1	CABIHR010000039.1	11	AbiE	CABIHR010000039.1_4	AbiEi_WP_068866247.1	AbiEi	2732	3505	-	CABIHR010000039.1_2731-3505(-)_1	MLNTEARQQLQKLLPLDMIATKSWLETQGLNLHFLDNAVRSQTLIPVAAGVYTRQEAKLSWKGIVASLQRMADVPVHVGGLTALELEGLGHYLSKGNKPKVHLYSAEMLPRWLARIDAPAQFKWHGTRRLWPETLMQDNQYLRQDSWQASLPSLHYSCPEKAILELLAIVPNTISFEHADQLMQGLHNLSPRKLNALLKACSSIKAKRLFLWLAGRHQHAWFKHLTPEQYALGTGKRLIAKGGKLEPTWQITVPKDM*
GCA_902173255.1	CABIHS010000043.1	1	SoFic	CABIHS010000043.1_1	SoFic__SoFic	SoFic	141	1283	-	CABIHS010000043.1_140-1283(-)_1	MPKFNHYDLALLNPSFDSPLVDALTELELLRHLRLETDVHPLLFAQLKSIFHMLESLGSARIEGNHTTLADYVESKVEGAEDSTDQLKEIGNIEHAMNFIDEHLHAGEDITEYFVRELHAMTVNGLEREGDKTPGAYRSHGVSIAQSTHLPPEFIHVPAYMQELVGFMNRADAPKYDLMKVALAHHRFGWIHPFGNGNGRTVRLLTYSLLIKYGFNVKTSGRVLNPTAVFCNDRERYYSMLAEADTGAVEGLEQWCLYVLTGISAELKKVDKLSDLHFLNSKILYPALEYSKGRGVINETESTILKRTISQGTVKANDLKEVLPGFKSAQITYQIGKLVDRGFLQPVEVGSRIYTAGFSKSDLMRGVIHALRKEGFIPDF*
GCA_902173255.1	CABIHS010000044.1	2	PDC-S07	CABIHS010000044.1_20	PDC-S07_WP_110056698.1	PDC-S07	22927	23313	+	CABIHS010000044.1_22926-23313(+)_1	MKHLQIAVGIIRNPKQEIFITQRAADSHMAGFWEFPGGKIEQGETPEIALKRELLEETGIVVQQATLLKVLEHTFSDRIVTLHFYWVEVWDGEPFGREGQPMRWVLQSELRIDEFPPANAAIIELLTK*
GCA_902173255.1	CABIHS010000131.1	3	wadjet_type_I	CABIHS010000131.1_3	JetD1_00013	JetD1	2569	3723	-	CABIHS010000131.1_2568-3723(-)_1	MKSPIDIGKQLARQWHQSKVRSERLLTPGCWPLQLPIGKPSAKIFTANTQAVQRHVEVWRQVSIGLVEWESVSYRASLTPVSIPVRWCLRTPSEWINAASNLQVSQEFQQLEQLVAQVDKSFHALLINQRALWLHKDPYEVITAANLACKLTPGCAQGRPLRLLSESGVDTKFFERNYSLLTKLLDERFEGEASGQGLATFLDAFEESSHWVLVTPLAPGILPFNMSKVTTTELASVDLPCSRILIVENEHCIHQLPQLPDTIAILGSGLDLQWLISPNLKSKSIGYWGDMDTWGLLMLARARAFQPAITALLMGRLLFEHYASGSAVAEPVNAQQAVPEGLHHHEADFYRYLLSQPRGRLEQEYLPRGVVEMALTEWVGHISL*
GCA_902173255.1	CABIHS010000131.1	3	wadjet_type_I	CABIHS010000131.1_4	JetC1_00009	JetC1	3720	7010	-	CABIHS010000131.1_3719-7010(-)_1	MKQSPLWCDSETFILTHLDLFNWGGFKGVHRAVIDPAGTAVIGPTGSGKTTLVDALMTLLCANPRYNLASTGGHESDRDLVSYVRGVSGPGDGGAGQSHIARQGKTITGVVATLACDTQQIRLGVLLWFEGTSSAATDMKKLWLFSDAPGHTLEHWLNVHHEGGMRALRQMEKEGTGIWTYPSKKSYLARLRDYFDVGENAFTLLNRAAGLKQLNSIDEIFRELVLDDHSAFERAAEVANSFDDLTEIYQELQIARKQIRSLQPIADSWGRYQVQSRLLEERQALEVILPIWFAEQAHGLWLVQTHRLEKEISETESTVKELQRQQAEQKKQVNEQLKRYWDVEGGSVDVLKDRITDWQKTCHQREMQAANYQRLAINLDLSQELTAAGLQANQQKAETRLMALSEEISAAERSAFSKGITDHELTEQLQQLCQEKIDVERRPESNLPSQFQAFRSALATELGLDDTTLPFVAELVQVKQEEKSWRGAIERAIGSHRLRILVPHASADAALNWVNQRHNQLHVRLLEVKSPASQPLFFHDGFTKKLTYKEHTSRETVKALLADIDRHCVENTDQLRHTPHAMTAQGLMSGKARFFDKQDQKRLDEGWLTGFDNRDRLAFLAEQIQQKEQQLQIATQALRLAQAAVGKLQEQANALAHIQALNFESIDLPTAQRQLEELQARLDRLTHPQSDIAIAKAALDEAEARQKELERQYQQEVTACAGLKKDLERAAMLSRKVHNIAKQGMTGALQALGAAHFPQVAPEQLDDIQDIEREHARQLQGRLNEVNDRLQRLRDELIKRMSDAKKEDTGALSEVGRELDDIPNYLARLQTLTEEALPEKLKRFQEYLNRSSDDGVTQLLSHIDHEVALIEERLEELNDTMRRVDFQSGRYLCLIAKPVVHDSMRTLLRTQRQLNSARFVDDDGESQYKALQALVGLLKDACERNRTQGARALLDPRFRLEFAVSVIERETGSVIETRTGSQGGSGGEKEIIASYVLTASLSYALCPDGRTKPLFGTIILDEAFSRSSHVVAGRIIAALREFGLHAVFITPNKEMRLLRHHTRSAIVVHRRGPDSSLVSLSWEDLNEHHQQRNKPI*
GCA_902173255.1	CABIHS010000131.1	3	wadjet_type_I	CABIHS010000131.1_5	JetB1_00013	JetB1	7007	7765	-	CABIHS010000131.1_7006-7765(-)_1	MTGIFDRLVNTGNGELTQDVLSHIERDDMTTDALPDTDSESTEEKRTHKRVREAAQELLKYGLLEESHKPNLYRIALIHTEEMASILEPLDLSMGIDEVRGLLFVMVRQQETSEQDDWTHPLVRRQRLNLEQSLLIAILRQHFIAYEQENGIGASQALVVVDDLIPQLQVYLGDLGSDARERTRVINLLDQLKGHGLVSAPDAHERVIVRPIIAHLANPENLQALLAWLRDQVERSELPGDASELMGGEEMP*
GCA_902173255.1	CABIHS010000131.1	3	wadjet_type_I	CABIHS010000131.1_6	JetA1_00011	JetA1	7768	9267	-	CABIHS010000131.1_7767-9267(-)_1	MEENAQQCTEKYISARSQHPTWILLASRRAPLVLGCLRAMFKTSHDGIPMEDALQALAGILSAHASQELYEIEPDNTHLQAGRELREWIKRRLVVEREGRIFATDALEVAIQFVESLDSRIMTSTASRLSVVQREIENLETSLNPNPESRINKLRSRIKALEEELSLAEAGHIVVLDEAQAVEGIREVYNLATSLRADFRRVEDSWREADRALRQSIISEQYHRGEIIDRLLDDQDSLLNTPEGRVFDSFQQQLRQTIELDNMRHRLRTILRHPVVPKALPWSQQRDLHFLVKRLVQETKVVLQARSRSERDVKGFMKTGLAAEHHRVGQLLNDIFSLALNLDWQRLAIRRQEIPLPPLGMAVTGVPAVERLRFKTLDEDIEPELDLSTTSVGLEQVGDDFWDAFDGLDREALIQGTLRVLAEQNRPISLGELAVLLPPAHDLETFALWLGMAHEAGITIQNEQREAVELIDDEQRIWRFYLPYAGLESQALKDIDWEL*
GCA_902173255.1	CABIHS010000144.1	4	RosmerTA	CABIHS010000144.1_7	RosmerTA__RmrT_2662548665	RmrT	6568	7221	+	CABIHS010000144.1_6567-7221(+)_1	VQKDISDLIVNAFPRELWLNIQDVFHAKYEAAQQVTMGSALKLDSPGQLRLRPQIRHYTLNAAFKEAALSCGVIHNSVDTSPKGEHFVVLSSAGVKMSRIGLNYDELNIKGAKHRTLLAELNESLEGYTPDLFSERTIDHGPTGTLGVLILNINPPYHEPQSRMLDLRVVVPFSNLKGFHFNWSLTQLLERYTGEQKIIVPDNVLPTLKRHLKDQEN*
GCA_902173255.1	CABIHS010000144.1	4	RosmerTA	CABIHS010000144.1_8	RosmerTA__RmrA_2662548665	RmrA	7234	8436	+	CABIHS010000144.1_7233-8436(+)_1	MRVGISGFQPERLTQMREARGLSKINLGRLVERSPSTITKWENGSHSPDAEGLASLGKALNCPVSWFTKVAYERENNPVFFRTLSATAKDLCKSSEVYMGWLQEISALLQEYLDYPNVNIPYLDVDDYRSIDDEAIERVASDCRKRWGLGIAPIQDLLLVMENAGVVCSRFEQGSVMMDGYSQWNEKENRPYVVLASDKNNYFRSRFDAAHELGHLVLHRYVKRLDSINFKPIEEQAHKFAACFMLPEEAFSAELPSFPSLENFVSLKSRWGMSAQSMILRARDLELISSIEYQRLYKSLSSRGWRKGEPLDDQRKPESVRLLPRCINLLLESTLFSKHGFLEFVNLARGDVEDLCSLPKGFLAESAVLSFESKIQLKNSVKTLSEIGHRTNVVDMFDRR*
GCA_902173255.1	CABIHS010000164.1	5	AbiE	CABIHS010000164.1_5	AbiEi_WP_092960020.1	AbiEi	1445	1852	+	CABIHS010000164.1_1444-1852(+)_1	MILKQKLLRSVANRKGIVVLRSELEHLGSKSQVSKALSELVKEGVLIRVSLGVYAKTRFNRFAGKRTVAAPFETVVEETFKKLNVKVTQGKALEDYNAGRTTQIPMQLQVRTPGRKISRNITVSGKNVKYEKTYG*
GCA_902173255.1	CABIHS010000164.1	5	AbiE	CABIHS010000164.1_6	AbiEii_WP_076406552.1	AbiEii	1833	2924	+	CABIHS010000164.1_1832-2924(+)_1	MKKLTDEQIADIQDAEAAGLLNGLPAFVAEKDVHVTDALRILANLNVVHEAQLKGFDPRSKKVPVEPVNIELPVRLVFAGGTCLSKAYNLISRMSEDIDIKFILPEVPNTYKLKNECSSDKARLKDIHQKLTTKLAELGFYLTDKEGENPEINDKHRHYNVDLSYQGNFSSGVSNPLRSCIKVELINRPINLPTEKLKINYLYQQLVNGKSYPDFDIECINISETLAEKVLSLLRRFAMYCAGVKQAEFDEALVRHIYDVWRIYTIKPKAINAAASMFGHSVKTDMEEYSQQFQAFVDDPYSVMSKSLDVIKNTKDGQGKWLNHLYITRLSPLVYSQEPHSYEEALASFVEVANHLLRALAEK*
GCA_902173255.1	CABIHS010000180.1	6	AbiE	CABIHS010000180.1_2	AbiEi_WP_068866247.1	AbiEi	675	1448	+	CABIHS010000180.1_674-1448(+)_1	MASKLNWLLQNTAPGSLVLQSWLTKNGISPSLANKYMHSDWLQKMRAGVYVRSGREPQWRDAVLCLQNQLGISVHLAGLTSLTYQGRSHYLHLTRQAIWLCVDEKASLPKWFKEFPNVEWLLLSNQKLNMHDEKYLTEVEIKGERFKASVPELAAYEIANAVPGSLSFEHAAELFQGLVNLSPRKVEVLMQSSRAVKTNRLYLFLADHYAHAWVKRIDKANIDLGAGKRQIVSGGKLDQKYQITVPESFVSKGISHG*
GCA_902173255.1	CABIHS010000180.1	6	AbiE	CABIHS010000180.1_3	AbiEii_WP_067065479.1	AbiEii	1441	2358	+	CABIHS010000180.1_1440-2358(+)_1	MDKQSPYYRQVALLLSALPVVASERCFALKGGTAINLFVRDFPRLSVDIDLAYILLESRDVALPNVRAALTRIAEILQQQAGISAVLQTNNPDEMRIVVSSQEAQIKIEVSPVARGTLYPPEERDVVESVEDEFGFAAIQVVSLADLYGGKLCAALDRQHPRDFYDVKMLLETQGIDRQIFNGFITYLLGHPRPVSEVLNPRWKDISELYANEFNGMTFDAVSLEELNAIPNLMVTALKAQFTQQDYDFLMSFKSGQPDWSLAPEDQIQHLPAVKWKLQNIGRIPKDKHIQALAKLEAVLAEWIR*
GCA_902173255.1	CABIHS010000181.1	7	PDC-S06	CABIHS010000181.1_2	PDC-S06_WP_184316307.1	PDC-S06	1117	3399	-	CABIHS010000181.1_1116-3399(-)_1	MLERISYIRAVGLLHDVNAAKFKLKKANFIYADNGRGKSTLASIFRSYSQSNPALIVNRKTLGSTDEQKVELHFSNGNKTVFDKTAWDSKHTEMLVFDLDFVEQNVYSGGQVTPGQRQNLLNFAIGNSAVTAQSELDTAINYLSISSKKIKALTDKLSGIHSGQTLTSFIKLKKIGNIDEVIKLTNIRITAAEKNLVIQNKLLPQHIELPSLNIDNLFLILNTSLEGIDLKAEERVKQHIAEHGGGSIENWLSQGAAFIKNDNCPYCEQSLDGLTLVTAYRTYFNKGYKDLVKSVSLLTTGIETRLGEHIIEKIKAAHQVAQSVYQSWLEYIAIQETSLDLTKITISLNQLKLLLLSLASNKINNPLDKVGSDKELLQCRALWTDVIDAIIDCNSVISEKNAAINLYKRNLASENLQLLKGDLLTQQMVKKRYEQPALDLITEYSAEKVIEKAATGVKDVKKAALNVIMIVTLNKYESAINNLLVKFGANFTIKEVKFNYLGGGAPRSEYAIEMRGQNISLSGGNPDFRSSLSEGDKRTLAFAFFIAVLQNDDQLSKKIVVVDDPMCSLDLNRKSNTVTILKEICVSCKQLIILAHDVYFIKKLRDEFSGKNPIDTLLLKLKHANGSFSEIDNIDIDVACESKYFKHHRIVNEFIIGNAHNSAEVAKAIRPMLEGYLHSRFPNHIAKDLMFGKIIGAIQSAHAGSPLNYAISLIPELNGINTYVGKFHHDTNPGADAETIVDTELRSFANRAMTLMYKGG*
GCA_902173255.1	CABIHS010000195.1	8	GAO_19	CABIHS010000195.1_5	PD-T7-2_B_WP_212464868.1	HerA	3822	5654	-	CABIHS010000195.1_3821-5654(-)_1	MSGNDPTYLGIVSAVSGSTLTVKLAESLDSGFAVINGHTYRVGQVGSFVRIPQGYQDLFGIVSEVGATAAPLQSDISGVDSGRWMTVQLAGETVGGQFERGLSQHPNINDSVHLVTEADLRRIYGSIGDDQVVIGHLASAENIEVRLSLDALVTRHSAILGSTGAGKSTTVASLLRSIIRKDENPSSPGARILMLDIHGEYTKALEDVATVFSATPSQGQEPLYVPYWALEAGELLDFITGGLSDAHEIAFTDKIVELKDKGIKANPRAGVDSRTLTVDSPVPFSLKQLWYELVEFETTTYVGVNRDEPALEEAGDADTLVAPKYQTHALGTKGPFTNTAAKGIRRPLNLLRSRLLDRRYDFLLHPGDWEPEITGAVTNDLDKLLEGWLGHDKQITILDLSGVPSAVLTRLIGSILRIVYEALFWSREKSEGGVERPLLVVMEEAHRYLGPDAGTVASEVVKRIAKEGRKYGVGAMIVSQRPAEVDETVLSQCGTIIALRLSNPTDRARVKGTLPDNLAGLMDLLPVLRTGEAIITGEAARLPVRCRIALPRQEHLPRSNDPKVTQAWAQRRSAEGYDRVVASWRSQQTNAVVQKLKIIRSPIADESEGD*
GCA_902173255.1	CABIHS010000195.1	8	GAO_19	CABIHS010000195.1_6	PD-T7-2_A_WP_219250417.1	SIR2	5651	6907	-	CABIHS010000195.1_5650-6907(-)_1	METFHNPDRFMSDLRQVLSQGRKRIGILVGAGAPLAIRVNDKNEIDPNGKSLIPGVEALTLQATAGLSETQTEAVEAIKASLGSTANIESILSRIRLLEQALGKTKVQGLDSEDYRQLGKDICKKIAEIVGVYLPKDRNAYSDLIAWITGTVRSNSVEIFTTNYDFLFEEAFERVRSPYFDGFSGGSKPFFDPVSVAGDDLPARWAKLWKMHGSLGWALEDGAVVRGHGREAAELVYPDHLKYDLTQKQPYSALFERLKRFLLTPDSLLLTIGFSFRDAHICAVLDESLAMNANTAVLAFQYQSLEKEEPAVKLASDRPNLSVYAADGAVIGGVPGKWRPGELPKNWGSIRASFWASRWPKEPALFLLGDFAAFARFCALAQANDLIMQSLKRDEPDKPEGETDSSGSDWVELEGSQK*
GCA_902173255.1	CABIHS010000195.1	9	cbass_other	CABIHS010000195.1_1	JAB_00008	JAB	36	506	-	CABIHS010000195.1_35-506(-)_1	MINPDNVKVNTAHFCINISDKVEEVWLRYRQIKPKMPEAFGVLIGSKDITAEFYEIVEVTEPQQGDRYSRTSFTLKDLGHQSTVDSLYHNSGGELVYRGTWHTHPEPIPHASCIDIKDWKECKLRNKDKQLFFIIIGIEKRALYYFENETLLRQEF*
GCA_902173255.1	CABIHS010000195.1	9	cbass_other	CABIHS010000195.1_2	E1E2_00019	E1-E2	499	2235	-	CABIHS010000195.1_498-2235(-)_1	MNYTAITAYLAERGYKVSAFPVGTDQIEFFSIELDIGGGPVTLIHRCISEITCLPNFLLKNPLALPRLAHTTVYEESGFATICINVPDSVSVNYDCPELAFEESLKRHISLLKDALTNTEWNTSELLREFEAGWISIIESGTTPFVCLSEDGKIESLSVFKPRKTTSVGLSSYFLGYREGWNPDNLFSPISQVLKEREETKGHGFVIPLSTINPAPWQKDALADWYLNVLAELPGDIYSMLTQRFAQQRAREFWLIFNAQTPSGKTWFGIHFSLKNVIKGRKHLPFKEIHLGSWVLKALPVLTFNKERLMPRSGANQSLLGKKVMLIGCGSVGGEVADKLAASGVGHISLYDPDLLSLNNLYRHILPPSYVSCPKTLALWHSLNSKYPWLEVRSFDNRLLALRDSTILSSFDLIIIAIGSPTHERIFHDYLLKEKIKVSVINTWVEGYGVGGHAVLDIPKTKGCLRCAYVDPSDFSRGLASNLNFLAPNQNLTKNHAGCGDAFLPYTYIASTQTALITVDLAIKYLNHRVHVSSRVSWKGSSKDAIEGGFKLSERYQAFDRSLEVLPLHNPECDICND*
GCA_902173255.1	CABIHS010000195.1	9	cbass_other	CABIHS010000195.1_3	Cyclase_00035	Cyclase	2232	3284	-	CABIHS010000195.1_2231-3284(-)_1	MSLQNKFFKFHDAIKLGIKDVEYTNARLKDDSITSDIKARFKEDGYPVIDDFIQGSMATHTGIREKGQDFDIDRAIVIEAELAPENPITPKLAVLEVLEERGFKNAKIKKPCVTADYKTEDLHIDIPVYRRYENGHYELAVGKRHSGEDNREWSSSAPRDLIHWVSDYDSNAVYGSKKHDQYRRIVRYLKRWRNFTFSENTRRKVYSIGIAVMVKESLNNSINDEGFPDDLSALRSTIYYILNYGGYFSLVDAEKYKIKVDIPVSYQRDIFDNSSIATGTQFRNQLNALLKTLDKVAREEKESKQCELLRSVFGEDFPEHASSSTASVASSAAVKTVYASAGAVGTSQGA*
GCA_902173255.1	CABIHS010000229.1	10	PDC-S13	CABIHS010000229.1_30	PDC-S13_WP_186842295.1	PDC-S13	36439	37263	-	CABIHS010000229.1_36438-37263(-)_1	MNEHHQPFEDLRQYGSEGQEYWSARDLAPLLDYRDWRNFQNVLSRAAQACETSNQEVSDHFVETTKMVVLGSGAQRELEDVHLSRYACYLVVQNGDPSKPVIAAGQTYFAVQTRRQELADDETFKRLREDEKRLFLRNELKEHNKQLVEVAQKAGVETGLDFAIFQNHGYQGLYGGLDQKAIHQRKGLKKSQKILDHMGSTELAANLFRATQAEEKLIRDQVNSKQQANQTHFDVGRKVRQTIKELGGTMPENLSAPEQSIKQIETASKKLNKK*
GCA_902173255.1	CABIHS010000237.1	11	cas_type_I-F1	CABIHS010000237.1_1	cd09739	Cas6f	741	1292	-	CABIHS010000237.1_740-1292(-)_1	MDHYLDIKVQPDLETSAQDLLNNLFAKLHRALGHYAAGRIGVSFPCSDKTLDCVLRLHGSAQDIDNLMQQNWLQGMRDYVRCSAVLPVPEAVQYRTVRRVQAKSAHNKRQRSIAKGWLTEQQAFEQIPDTQQKSLRLPFIQLRSLSNGNTMRIYIQHGELQEQAQLGSFSAYGLSSSTTIPWF*
GCA_902173255.1	CABIHS010000237.1	11	cas_type_I-F1	CABIHS010000237.1_2	pfam09615	Cas7f	1304	2311	-	CABIHS010000237.1_1303-2311(-)_1	MATITLKTASVLAFESKLACSDAIMAAGNWEERTDVTCWQPILVQEKAVRGTISNRLKAAISSDSTKLDAEIQKANLQTVDVAALPFDCDTLKVSFTLRVLGDLATPSTCNDPDYQAALAAVIQGYVARQGFGELARRYATNIASGRFLWRNRVGAEQVEVRVSCGGRTWVFDGYAHGLHEFPPVTGDLLELSKAIEAGLQGQQYTFIEVQAFVRLGQGQAVYPSQELVMGGGKGDKSKFLFQLNQVAAMHSQKIGNALRTIDTWHPESAEVGAIAVEPYGSVTNRGKAYRQPREKLDFYNLLDAWVLKGKEPDLAQQNYVIAMLIRGGVFGDAS*
GCA_902173255.1	CABIHS010000237.1	11	cas_type_I-F1	CABIHS010000237.1_3	cas_Csy2	Cas5f	2330	3301	-	CABIHS010000237.1_2329-3301(-)_1	MSTLITLRHLQVSNVNTIAGLTYGFPAITQLLGYTHALSRKLQQSHGIELQGCAVVCHHYQIQAYQPSGWGDYVFALTRNPLTKEGNTAPIVEEGRMQMEISLVLECQGLISGGEAGIAALREYLFPLCQSQRLAGGTISRLQDIDIVAFPTTAQERSRFTRRLLPGFVLLDRSSLLQQHLLRLQQDQPEADLLDAWLDFSALKYQAIPLQDENGVQDDNNKAQWAYQPKPESGWLVPIMTGFRAISPCYEPGIVNNSRDWATPFRFAEAVYGIGEWKSPHNIDDLRQMFWQYSHDQDWYLCQAQPNTVTGSAFQLEEDFDFF*
GCA_902173255.1	CABIHS010000237.1	11	cas_type_I-F1	CABIHS010000237.1_4	cd09735	Cas8f	3323	4612	-	CABIHS010000237.1_3322-4612(-)_1	MEYTGLSAAIAGYIDERRRVKKEPVEKSCEKALKEEPEAARRVAISTEYQAQLQALDNQFAYIPWLTDAAKRAKQISLVTHASKFTHGDAKGSGVLDDRESTVAKGYLSTLVLSQPEIDTIGNAAAANSATLLLLTVDGISVADCIAQDDISPFTPFTDDPQLLGEWLAGFKLALVDKDPSSHPLAKQIFFPVAEQKYHLLSPLFPSSLAHEIYTRIGQSRFGEQAKEIREAKKAGKYHAELQVSYPGTAIHIYGGSKPLNISSLNVARGGKMLLLSCAPPSWRGRLTPPSGKDILYSSEFNRRTWQQVNQLKSYLLSVAEKESTLEIRQQRGRYVVALVDALLNYATEIQSLTELAGWSSHPDCKLPDAQKIWLDPHHPSAEFQQQRSKNAWPGEIAKQFAHWLNKKLEHKRMTFALAEGLQSTPLGV*
GCA_902173255.1	CABIHS010000237.1	11	cas_type_I-F1	CABIHS010000237.1_5	cas3_yersinia	Cas23f	4831	8124	-	CABIHS010000237.1_4830-8124(-)_1	MNILLVAQCSKKALIETRRILDQFAERKGDRTWQTPITQEGLNTLRKLLRKTAKRNTAVACHWVRGANNTELLWIVGNLRRFNAQGTVPTNSTQRDILRSRDENQWHNAEVIALLAGISGLFHDFGKANCLFQNKLLKIGASFEPCRHEWVSLRLFTAFVAERKDAQWLQALAEVSTEDEPALLAHLIADDLRTQQNPFTTLPPLAKVVAWLIVSHHRLPVYPASSRWPEYKNPPDLKYHDHWLSECFSPGWNSPQFKNDYAGSVREHNWLFPQGTPFKSATWCRKAQEIARRALQSNVLYSGEGWFEQRFTLHLSRLVLMLADHFYSAQPVTEKWQDRNYTAFANTDRTTHECKQRLDEHNIGVAHNAFLLARSLPVLRDSLPAITRHKDFKKRATESRFRWQDKAYDLACALREQTRQQGFFGVNMASTGCGKTFANARIMYGLADETLGCRFSVALGLRTLTLQTGEALRDRLHLQDDDLAVMIGSAAVKELNEQEQQREQQASGSESADDLFAEHMYVKYDGSLEDGRLSRWLTASPKLQQLLSAPILVSTIDHLIPATEGIRGGKQIAPMLRLLTSDLVLDEPDDFDQADLHALCRLVNWAGMLGSRVLLSSATLPPALIVALFEAYQQGWMDYTRVNGEPNPHGEICCAWVDEYDTGNGSIADRESFKQKHQAFVLQRAQNLLSRQQVLRKVRLAAVSGNHGGKLEAVRSIASVIQQQMSILHQAHHQCHTSGKKRVSIGLVRIANINPLVALASALMATAPETNYRIHYCVYHSQHPLAQRSHIETRLDAALTRYDPDALWHQPEIQAAIQKAPEENQLFVVLATSVAEVGRDHDYDWAIVEPSSMRSLVQLAGRVQRHRQCPPETENIVILTHNINALSGQEIAYRHPGFESQERRFSSHDLSVLLRDIKYQEINALPRILSPEPLKLKTQYDNFAELEHAQLLCALFQQKSGEKPLLSASRWWLNQPTWHAEFQRCTPFRQSAADEQYFLYLEEIGEIADFRLYDMNARPPCYVPVSVIEPVALTLAVGNQPWFNLDADYVYPLLAERFDLELNEISARYGEIRLRKTDHSSVAWRYHPVLGVFRALE*
GCA_902173255.1	CABIHS010000237.1	11	cas_type_I-F1	CABIHS010000237.1_6	cas1_YPEST	Cas1f	8121	9101	-	CABIHS010000237.1_8120-9101(-)_1	MNNQFSPSDMKTILHSKRANLYYLQHCRILVNGGRVEYVTDEGKQSLYWNIPIANTTAVMLGTGTSVTQAAMREFAKAGVLVGFCGGGGTPLFTANEVEVDVSWLTPQSEYRPTEYLQHWVSFWFNDDKRLAAAIAFQQQRIAQIRTHWLSARMQREQTFDVDAAQLNSVLDNFIQRLSACQNSNDVLAQEAVMTKALYKLAANGVKYGEFLRAKRGSGIDIANRFLDHGNYLAYGLGATAAWVIGLPHGLSILHGKTRRGGLVFDIADLIKDALILPQAFIAAMAGEDEQQFRQRCLTGFQQADALDVMIDTLKDTAESLSQVGK*
GCA_902173255.1	CABIHS010000252.1	12	cas_type_I-F1	CABIHS010000252.1_2	cd09674	Cas6f	604	1158	-	CABIHS010000252.1_603-1158(-)_1	MDHYLDIRVLPDPEFSAQTLLEALFAKLHRALVATIPGRVGVSFPTAGKTLGSQLRLHGSRGDLLELQSAGWLKGLQDYCECSEILAVPADVKHRTIRRVQVKSSAQRLRRRSVSKGWLTEEQARLRIPDSHDKRCNLPFLRLKSRSSEQYFLLFIEQGTLQTSATTGEFSAYGLSVNATIPWF*
GCA_902173255.1	CABIHS010000252.1	12	cas_type_I-F1	CABIHS010000252.1_3	cas_Csy3	Cas7f	1169	2173	-	CABIHS010000252.1_1168-2173(-)_1	MAKATIKTASVLAFERKLSNSDAMMYAGNWGQTDNWQPIIIKEKAVRGTISNRLKNALASDPAKLDAEIQKANLQRVDVAALPFDTDTLKMSFTLRVLGNLATPSVCNDQEYQAELASVINGYISEQSFSVLAARYAENLANGRFLWRNRVGAEDIKVCITSQTKSYQFDSNEFSLRQFSQPSKELTALAQEIEQGLAGNGFAFFTVDAFVRLGNGQEVFPSQELVLDSNSKKSKVLYQIDGIAALHSQKVGNALRTIDDWYPDATELALGPIAVEPYGSVTSRGKAYRQPKQKMDFYTLLDNWVTKGTVPAVEQQHYVMATLIRGGVFGEKGE*
GCA_902173255.1	CABIHS010000252.1	12	cas_type_I-F1	CABIHS010000252.1_4	cas_Csy2	Cas5f	2191	3141	-	CABIHS010000252.1_2190-3141(-)_1	MSSLIVLHQVRVENANAIAGLTYGFPAITHFLGYSHALSRKLQSSHGLTLRGCAVICHQQQVHAYSSGRDYVFSLTRNPLTKEAKTAAFNEEGRMHMTVSLVIECDGTIANGDDGANALENHLASLCLTQRLAGGTITNIRRVKVINYPETEAATRRLLCRLLPGFALLDRSELLAEHLNQLRQTNPQAEMLDAWLDFSALKIQAIPPQSDTPVESGAPAPWGYVGKPKTGYWVPIVTGYRAISPLYAPGEVDKTRDPHTPFRFVESLYGIGEWRGLHRIKDLRQLLWGYHQEGDNYLCRCALPASVDTYLLNDEK*
GCA_902173255.1	CABIHS010000252.1	12	cas_type_I-F1	CABIHS010000252.1_5	cas_Csy1	Cas8f	3138	4484	-	CABIHS010000252.1_3137-4484(-)_1	MEENGLAAFIVSYIKSREQPKLEAFDKEAEKRLAGLTQAEDIALAQQEIAQQRQELIARYEVRNWLTDAANRAGQIKLATHAPKYTHSDSKSSGILNIELQSKKKDYFSSVDLAEQASDVIGNAAVFDLVKLLQSECEGGSLIKCLEQGDNSVLKLFSNDEELVEEWTTKFKSILNNEKFTSHKLAKQFYFPVGPDQYHLLSPLFSSSLAQAMHQRIAEARFSDQSKEAKVAHKTGKWHSEARVIYLKTAVQNIGGTKPQNISYLNSVRGGKVWLLPCGAPPWKNIQKPPIKYRSIFHDRSEFTVLARNNLWQMQQYLLGVKPLSNTMDIRAVRLACSDEIIDILFNYVAEIQNLDGTNGWSDGKDCKLKRSQQLWLDPNRAMDDPVFKLEREKGDWKQEVSQDFGYWLNRWLQHDELVFSYVEQREWSSLFKQRLREFEQGSLETWS*
GCA_902173255.1	CABIHS010000252.1	12	cas_type_I-F1	CABIHS010000252.1_6	cas3_yersinia	Cas23f	4640	7930	-	CABIHS010000252.1_4639-7930(-)_1	MNILLISQCHKRALDETRRILDQFAERKGDRTWQTAITQEGLNTLRKLLRRTARRNSAVACHWIKSNNQSELLWIVGNLRRFNAQGTVPTNTTQRDILRSQDENSWHSVETIALLAGIAGLFHDFGKANILFQQGLQGQGKTYQPYRHEWVSLRLFQAFVEQKNDIQWLTALSQINPADETTLMSNLVKDGLDDYNNPLAALPPFAKTIAWLILSHHRLPVYPSKDYHRPPKVEEIDDWLHQQLMPVWNSTNMDSGDWREKDKLDVWSFPHGTPLQSAEWCKKAQKFAKRALRQPSLVNHGHLDQRFTSHMARLALMLADHHYSSLPATPSWQDKNYQVFANTHSKMRGVNAHSKTIEMKQRLDEHNIGVGQNALLLGRSLPHIRKTLPSITRHKGFKQRSVQEKYRWQDQAFDLAVTLRERSQQQGFFGVNMASTGCGKTFANARIMYGLADEKQGCRFSVALGLRTLTLQTGTALQQKLTLQKDDLAVLIGSQSVLQLYQLNNDKLEPRGTGSQSADKFFSEHQYVSYDGSLDDGRLSTWLSNNDRLKRLLCAPVLVCTIDHLIPATESLRGGKQIAPMLRLLTSDLVLDEPDDFDRNDLPALCRLVNWAGMLGSRVLLSSATLPPALVQALFNAYRAGRADYQQACGQPDTPVNICCAWFDEHGVAQQDIQQSTDFIQHHGDFITRRVGKLSTAEVLRRAELIPVSSASVKKGSVLDAMAAVMRDSMLRLHQAHHQTHPSEKTVSVGVVRMANINPLVAIAQRLYAMAAPENYRIHYCVYHSQHPLAVRSAIERRLDVTLTRYQPNALWQIAEIEHALQHHPEQHHLFVVLATSVVEVGRDHDYDWALAEPSSMRSFIQLAGRVQRHRQVAPPVANMHILQKNFKALTQRDPAIPVYCQPGFETTRCRLNTHDLDKLLLPSQYKVINAISRIQERTKLEPRDNFVDLEHLSLRLILQGSTEPLKYYAALWWRKQATWSGEQQRCTPFRQSSPDEQRNLWIDDEADKPVFKRLDSDQIEWKVSDGFQDVELTLAAGNSAWIDTDCLRIYQWLAESLNKELNEVSRQFGEVRLLPKKDGERWHYHPLLGVFGALD*
GCA_902173255.1	CABIHS010000252.1	12	cas_type_I-F1	CABIHS010000252.1_7	cas1_YPEST	Cas1f	7927	8907	-	CABIHS010000252.1_7926-8907(-)_1	MENAIHSSDLKTILHSKRSNIYYLEYCRVLVNGGRVEYVTDEGKQSLYWNIPIANTTVIMLGTGTSVTQAAMREFARAGVLVGFCGGGGTPLFAANDVEVNVSWLTAQSEYRPTEYLHDWVSFWFDDEKRLAAAVAFQRIRIAQIQQHWLSSHIQRESLFPVNHDQLLFILSRFEQNLANCLTSNDLMVQEAVLTKALYKLAANTVNYGDFTRAKRGGGIDLANRFLDHGNYLAYGLAATATWVIGLPHGLSVLHGKTRRGGLVFDVADLIKDALVLPQAFIAAMQGEEEQEFRQRCISGFQRTEALDVMIDGIKETAALCSQVPR*
GCA_902173255.1	CABIHS010000270.1	13	PDC-S07	CABIHS010000270.1_2	PDC-S07_WP_110056698.1	PDC-S07	1128	1538	+	CABIHS010000270.1_1127-1538(+)_1	MIDVVAAIIERDGKILLAQRDGQSDQAGLWEFPGGKVEAGETQPKALIRELAEELGIEATVAEYIATNQWVAAKNSIRLHAWHVNHFSGEPVRHCHAAFIWLTPQEAYRYSLAPADIPLLDAFIAQRQSTYGDLSG*
GCA_902173255.1	CABIHS010000332.1	14	PDC-S04	CABIHS010000332.1_31	PDC-S04_WP_034227615.1	PDC-S04	36090	36704	+	CABIHS010000332.1_36089-36704(+)_1	LSKYELNSAEERYQPDSGDTVLANKLGIIDEHEMEALESGLLLMLYEQLFIEGQPPEALAFEHISRWHRQWLGNVYQWAGRLRNANLTKDGFQFAAADRIPLLLDGFEKQFLSRTSELKSLPRPELIRYLAESHVEFILIHPFREGNGRLSRLLCDVLSVLAGKGLLDYSLWDEHKAFYFKAIQAGVSGNYSPMMQLVSDILPD*
GCA_902173255.1	CABIHS010000393.1	15	DMS_other	CABIHS010000393.1_3	DrmD_00013	DrmD	2800	3597	+	CABIHS010000393.1_2799-3597(+)_1	MHELEALLSRLKMEHLSYHVESLLEQAAKKELNYREFLCMALQQEWNGRHQRGMESRLKQARLPWVKTLEQFDFTFQPGIDRKVVRELAGLAFVERCENVILLGPPGVGKTHLAVALGVKAADAGHRVLFMPLDRLITTLMKAKLENRLERQLQQLSYARVLILDEIGYLPMTREEASLFFRLLNRRYEKASIILTSNKGFADWGEMFGDNVLATAILDRLLHHSTTLNIKGESYRLKEKRKAGVLAKNATPISDDEMAESGQHQ*
GCA_902173255.1	CABIHS010000393.1	15	DMS_other	CABIHS010000393.1_5	DrmC_00006	DrmC	4118	4384	-	CABIHS010000393.1_4117-4384(-)_1	MKKTRYTEEQIAFALKQAETGTRVEEVCRKMGISEATFYNWKKKFGGMGVTELRRLRQLEDENQRLKRLVADLSLDKEMLQDVIRKKF*
GCA_902173255.1	CABIHS010000393.1	15	DMS_other	CABIHS010000393.1_9	DrmC_00006	DrmC	8349	8615	+	CABIHS010000393.1_8348-8615(+)_1	MKKSRFTDSQIMSILKQAEAGTPVAELCREHGMSNASFYKWRSRFGGMDASMMARLKELEDENRRLKKMYAEERLKAEIIQEAMAKKW*
GCA_902173255.1	CABIHS010000393.1	16	Lamassu_Family	CABIHS010000393.1_6	Lamassu-Fam__LmuA_effector_Mrr	LmuA	4731	5639	+	CABIHS010000393.1_4730-5639(+)_1	MFTDPNSDPKVWEQYFKSIIRLHYKPANCCDLPDSQNGDFGIECYTLSGHVFQCYLPEQSSDVEKLVKAQRKKINTDILKFTTKYKADLELLFGETKISRWILATPYSKSAKLTQYCTQKSLRVRELKLPYVADDFQILVQTDSDYITERALLRRTNYQLNLDLSNSTVDHAVSFINEHVDFLDKLNLKLPKIDPSESVQETYRHFLIQKYLDYQNLIDELKQNWVDIYEIVYKCIQQRETNLVGLSMLTSSSAQPAEKMLKQMVVLKENIEKEIPTLKESDLEKINWGVISDWLIRCPLDF*
GCA_902173255.1	CABIHS010000393.1	16	Lamassu_Family	CABIHS010000393.1_7	Lamassu-Fam__LmuC_acc_Mrr	LmuC	5651	6118	+	CABIHS010000393.1_5650-6118(+)_1	MNIKIEDIIGRPFTFTRRPEHLPCEMRPMWRSSLVLIIFSLIAARTGSCTLKKLHVVNWLLKSEKNTTDFAFWVLNKDSVKPEVRMDPTLDRAIELLLADGFLTRENDKMKLTEKGDVCAVNLLALDVFQKECIVLGKHKKGLTETNITKIFQVG*
GCA_902173255.1	CABIHS010000393.1	16	Lamassu_Family	CABIHS010000393.1_8	Lamassu-Fam__LmuB_SMC_Mrr	LmuB	6120	8150	+	CABIHS010000393.1_6119-8150(+)_1	MSFEIISLKITVNTIDGLYGIDIPFSTGLFLLRVENSHGKSTCMNAIAYALGMEKALGLGGAKIPFPPSLTRALTNKDGKEVSVIKSYVELTIKNNKNTVAKLKRNIAGFETDNLITIDEVSSGGDQSTGSYFLHLEGDTKRERGFYFWFSKFLGWKLPQVPNHNGKDTPLYPSVLFPAWFVEQKKGWSSILATIPTQFGIKESKKRALEFLLSLDVNDNILERSSIKNEIDTIGFQWKLIRHNAEIVAAKVSAIVSGIPEQPEVKFDTYKMDLILKEKDSIIAAIDYRVKLEAQLKTLNSEYVSPVDDEELQKEVVRIISSKLDEINSLELDLQKISDHKSYIAHQITSTTDRLNNLLDDKRKYEDLKKIASSTVFDNTHLNSNECPTCGAPYSDNLLDLSPQDNLMTYESSLNFIKDQIKAFEFVLEDSKNQLKFKTSEQIKTQETIAALKVDINRLKKRDDSSLALQEDILRRKINLENSIDNITNAYAALAEIKLELNALHTKYVKLISKRKALPQSVLSNKDVEKLNSLKSGMVNRLNKYNFTSFAASLISISEDTYLPTREGYDIGFDTSASDGIRIIWGYLLSLFSVGRAYSTNHPGLVIFDEPRQQEANKVSFAELLRDAARSASSGGQIIFATSEEESVLVDALKGHNYKIVSFDKNDGKLIRKLDA*
GCA_902173255.1	CABIHS010000403.1	17	cbass_type_I	CABIHS010000403.1_1	Cyclase_00041	Cyclase	228	1214	+	CABIHS010000403.1_227-1214(+)_1	VSLENTALCVINKMLFNTLLVAFQSKEYFVSRDWESVFATWSQGPSATEQERAENAERQIRQAIQASDKLKNRNIKVFTQGSYRNRVNVRRDSDVDVGVLCFDTYFPKYPDDNVKMELAKSFVPATYEYATFKSELEEALVARFGRAAVTRGSKAFDIKANTYRVESDVAAFFEHRRYVTATYYHSGVEMIPDDYDPPRVKNWPEQHYENGVSKNASTSRRYKRVVRVLKKLSNEMASNGIQSAKDAPSFLIESLVFNASNSCFEYQSFKPMVRHVLAELFNNTMSHEKCSEWGEVNELKYLFRGSQPWTRESAHQFLSDAWDYIGYE*
GCA_902173255.1	CABIHS010000403.1	17	cbass_type_I	CABIHS010000403.1_2	Effector_00032	Effector	1214	1846	+	CABIHS010000403.1_1213-1846(+)_1	MLTRLHISSFIGLTIAVWLLALWFQGMPVLSADFVKPFGTVVGVITLFVALFNKYLWSWKLFKGWYVKRPDLRGTWKVELKSSWITPETGEGIAPVYGYAVIRQSLTFLSLRLMTKESRSVLVAHSIEQQEDEDLFKLVGVYRNEPKIELQGVRSEIHHGSFALEIHGSPVEELEGHYWTDRATKGGMKLVGRVDKLYSTYEQAEREIGT*
GCA_902173255.1	CABIHS010000411.1	18	qatABCD	CABIHS010000411.1_2	QatD_00001	QatD	953	1666	-	CABIHS010000411.1_952-1666(-)_1	MHCHLDLYPQPERVAEECKRRGTYILSVTTTPRAWHGTSLLAKGSQRIRTAIGLHPQIAHQRSHELELFDSLLSETRYVGEIGLDGGKGFKEHWDVQLKVFRHILNSVNRAGGKIMTIHSRGSASATLDEIENVDGVAILHWFTGTPKQLERAIDLGCWFSVGPAMLDTIKGRALALKIPKSRILTETDGPFGKFRNDPLMPWDCEIAETQLAALWGMSQMEVKAQLSNNFRRLCSY*
GCA_902173255.1	CABIHS010000411.1	18	qatABCD	CABIHS010000411.1_3	QatC_00001	QatC	1675	2979	-	CABIHS010000411.1_1674-2979(-)_1	MTQLVFHHDHRQLPPADDNLLPVQLYGISGQGRGDISVIGNPAIDRIRRLGVKIPAQVMDFLSIALAVTAADTFVQRESSEDGWTRQFSLRLPLHEPSRWIALKKELESALHFLSGDIWDFEFCNGGYAPPEPYSQHSRFHLIKLKELDCVSLFSGGLDSAIGAIDLLTLGRAPLLVSHAYKGDKSRQDQIAKRLNGRYSRFEINADPHLYQGVTDITMRTRSLNFLAFAAVGACAVQEVSQQEKIDLFVPENGFISLNAPLTPRRIGTLSTRTTHPHFIASIQQLFDAVGVPCQIINPYQFKTKGQMASQCLNKQLLSEVVESTVSCSHWKRTNQQCGVCVPCIIRRASLHAGGISRDADYTFQSLAKVINEIDRRDDLIALRIAIAQKSTLKIGTWIAKSGPLPVAAFNNFKQVFMDGLNEVENYLLSENIV*
GCA_902173255.1	CABIHS010000411.1	18	qatABCD	CABIHS010000411.1_4	QatB_00002	QatB	2976	3728	-	CABIHS010000411.1_2975-3728(-)_1	MGTSQSSTGPGGGSPLVPPWADDQPQQPLPSPQERRFAPFRESLGNAVSNGNRGDFRKAIGHYARKASGGSNSAARRLGSVTQAGGGLFGALAGMPAAPGEPSIDLGSLTGLPCEMAISAIAQALTSQDGDSEKICAAMNHALVEALDGVEIFDPQKITDGVIVDTMIGYLAESIFLQMVMDSNKAWNKADTPSKAIHAETELRELVKVVVDKHMAPKLVGNIRTFSKNQMVQIERQAIIEAWQEWEAYQ*
GCA_902173255.1	CABIHS010000411.1	18	qatABCD	CABIHS010000411.1_5	QatA_00002	QatA	3728	5512	-	CABIHS010000411.1_3727-5512(-)_1	MWSDKESSEDYLNFGEVSQLAVDVLTTEGMLPVSIGIFGNWGAGKSSLLKLIEQKLEQDNKDWIVINFDSWLYQGYDDARAALLEVIATALTKAAEGNVTLTSKAKRLLSRVDGFRAMGLLAEGAALFAGVPTGGLLSRGIGALKNITDGIQSQEEYEALGNLAKEGKEKAGGLIKPEAKKSPPQQIDAFRKEYGEILEELGKPLIVVIDNLDRCLPTNAIHTLEAIRLFLFLTNTAFIIAADEDMIRSSVADYFKGASQRHQIDYLDKLIQVPIRVPKAGVREIRSYLFMLYAIEHGLKGEKLTTLRDGLEKALQQSWKDEPIARQDALKMTGESEDSDLALAFARADRIAPVLANSPIIHGNPRIVKRLLNVVKMRSQIAKRRSMPLDEAIITKLVIFERCVGVDATADLYHLVDIEQGMPQLLKQLEDANGEIPSEAPKTWTDNPTTKAFISQWAQLEPRLGGIDLRAAIYLSRETMPIGAYVVGLSPSGREVLNALIELKNTSSPTADTLLGMLPREEQVPVMEGLISQLRQVSDWARKPKGFSGACLLARHSPDAASILIRYLQELQLGMKRPAWMTAALKDEQWNKEA*
GCA_902196115.1	CABIKH010000001.1	1	DMS_other	CABIKH010000001.1_69	SspA_00001	SspA	46586	47950	-	CABIKH010000001.1_46585-47950(-)_1	MAQTLLGKQEQFLESVFAPLLQDTSKEEQLNQIRKSVLLKKGVYYFDWTASGLASSLIEKRVAKLLPFYANAHSGKSKHAHLMELVYLRCKKNILKSLGLGEDFIILTAGFGASHAIKRLQEILGIYLPPKSRQRLNLKGVSLPQVVIGPYEHHSNEISWREGLCHVLRLDLNQHGLFCLEHLERALKEYQEAPQIVVSIGVASNVTGLIVPYLDIAKLCQKYNAILAFDLAAFISHDDLRTTDFSACCIATHKLLGGVGSCGILGIKRDLIDTNLAPSFSGGGVVCYVSRSTHEYIKEVELREEVGTYGLIQLLRATLALQLRNELGVDYIRRRENMLTQVFMHALKEIPALSIYGSLLARRVGNVAFNASGVSCYDLAPLLSYTFGIETRAGCSCAGPYGHDLLGLQDSNYILSREKQPGWLRVSLHYTHSLEDLDYLINRLQKAIKTLRGG*
GCA_902196115.1	CABIKH010000001.1	1	DMS_other	CABIKH010000001.1_71	MTase_III_00003	MTase_III	48362	49927	-	CABIKH010000001.1_48361-49927(-)_1	MKPTKLQEYTEKLEQIPNTSFNADQKKLALEILKNANSYNLEAIFSLLTKRIDVGFVFDSAPEIQHDAICLLKHDTKLSFTPDPCTQSHAMIFGENYDALKNLLVLYRGCVDCIYIDPPYNTESTKQDGNDYKSKENTSGKFGYRDKFMRTGWLNMLNERLKLAKDLLSPKGVIFISIDDSEQAYLKVLCDEIFGEGNFVANLVWQKKKGGSQDAQHFAKEHEYILCYSKESWEIYEQTQKHNEKDFTKTINGKQAKILKLEKWGVGSLRTDAPSLYYPIKDPNGNDFYPIAPNGQDGCWRKKPENLDADHILWQEDSKGRLTPYEVIYFDEVQDKDKIIKTRTIFTDCGTTTEATKEIQAIFGTKVFETPKPTPLILKLLKIATSPNSLILDFYAGSGTTGQAVMELNREDGGNRRCILVTSNENNIARGVMYERIYRICHGVGTKGEAFEWVKRNEPFKDQGWEVFKMDRQSLKIDDWQKAKNLAKQAEQSFKILKPGFAFESDFELYHSLSSLKPYKG*
GCA_902196115.1	CABIKH010000001.1	2	HEC-05	CABIKH010000001.1_104	HEC-05_WP_156276309.1	HEC-05	80917	82539	-	CABIKH010000001.1_80916-82539(-)_1	MSFKNYIEKEFKEIVALLQNGEYLIPRFQRGLVWKREQVAKFLDSVLRGYPTGNFVLWKSNEKLACRRMGGYAPKEFKTSGYVYYVLDGQQRMSGLYLVYEGLILSQAKGEEDYKDILLSVEPNANGEYCFVKPKKSEEIKQAISATDLLRSESIYDIEEKYNLDKEIAKQFERFKTRLLNYKFPIEEITETSLEEIIEIFTRINTGGTKLSTSEILYAKFYIAPTSTQKGFDLEACFQELQKELESLDYSFDSCVVVLQLISYILRYNTPGKLTEKISNPTLLKLEPRSIEKQWEYIAFCFKEAAHLLKHSLKIPSSDFLPSANSLMLIAYFFVLSEGKSPNASQITNLQKLFFRSTFFSSSPVGDTLLKQLGLIRRIYQEEAIDFDKELPYYITKKNLIEEKLNIKSGFQKSILCVLATLEPKNFDNNSKVVLDNLFVAKKHKQNLHHFFPKKYLKNKGVEHTDVIANITLIDARLNQIIKDRSPQSYIADYQQANKDLQTTLQTHLIALDDSKILEDYQKFLSMRARLILEKIREIT*
GCA_902196115.1	CABIKH010000002.1	3	DMS_other	CABIKH010000002.1_130	MTase_II_00043	MTase_II	131474	132502	+	CABIKH010000002.1_131473-132502(+)_1	VNYIGSKRRLSSFLLSSIEDTLKSHGVLLADCVFTDLFSGTATVGRLFKNHVKQVLSNDQEFYSFVLAKHYIENTKPLKRARELINTLNHLRPIKGKIYKHYALGGGEKRQYFSDTNAMKIDSMRTQIAQWQETRAINQAEFYFLLTSLLECADKVANTASIYGAFLKHLKKSAQQDLFLFPAALELSTNPHYAYHTDASKLIRQIKTDILYLDPPYNQREYGANYHVLNSIAIYDDFIPQGKTGLRIYQKSAWCKKYAAYKALEYVIKHTNARFIFLSYNNEGLLNLEEIKTLFSRHGNYSLKSQVYQRFKANCNSQKEGTIEYLHGLEKLTQARIKDTQG*
GCA_902196115.1	CABIKH010000002.1	3	DMS_other	CABIKH010000002.1_133	REase_III_00005	REase_III	138123	140702	+	CABIKH010000002.1_138122-140702(+)_1	MNNLQDEIKKRCGIDNIPKIQIPSHIKDNLSNPLREYQIKALQYYLALRQNDTLKTKKHLMFNMATGSGKTLVMAALMLDCYKLEYRDFVFFVNSSAIVEKTKANFCNDKSSKYLFKSPINIEGELVEVNAITRFEDSKENAINVYFSTIQGLFSLFKNEKENSLTLEDLKNRKIVFLADEAHHLNTDTRSKSENEIKEGWESIINKAYASHVQNLLFEFTATIPKDKSVQDKYKDKIVFEYSLREFCKDGYSKRIFLAKYDEPKLETRFLGTCLSSVYKEFLAQEHGIALKPVVLFKSESIEKSKNNQRLFNAMLEDLSGEDIKSFYKNINLANESFMASYEFFRRKYPEGFASKIADYIRIAFKPILQINANEDKEASNNQIKLNTLEDKDNEIRAIFAVDKLNEGWDVLNLFDIVRLGDAKDANKKTTTKDAQLIGRGARYFPFGEEPMRYKRKYDDEKNELTMLERLNYHSLNDEEYISDLQNVLKAQGLLFEEEKEEIELELSQRSKKIIKNYKIYYVGNECKITSQEDSLFANRVKEELQRIETPYFSKKIVEKEETFEGDKEEVHSLKSLSLFTLKDKIAFKPVVKAMNMLGITLKSLKKTYPDYHNKRDFYDQFLSRLALRFDKRQQFKLDEQLEIAKFILQNLKELLGKSRRKPVVSPFKAYILKNTGSRKILVAKEKLKEKLKESPEWLYYIHYLEDSGLETKFLEFIEERKKYIDQLYEEWIILRNERFPEFKIYDNREGSVTYGDGFEPDFLFFGKPRKSTDKHLSTECIMESKGAHLLAQDHWKQELVLEELNEKIFTEIFDRQSGECIANDQLEVFALPFFTGDKDDTFKEKFNALFKIGGGSLF*
GCA_902196115.1	CABIKH010000002.1	4	RM_type_II	CABIKH010000002.1_141	REase_II_00159	REase_II	146983	148932	+	CABIKH010000002.1_146982-148932(+)_1	MITKKPNTPINLGDTSFRRKEIVGDYKTLLQGLCDLHLKWDIHNGSQEMFYRYVLESGLIKPPDKDISHAEQAKRARTYSNALVKIGFIDHKRVLTPAGLAFLHNEIELDFLESLLGLKQDNVAFLRQLFKLGVYQNGSVIYLYRIALVLLLRFHKIPQDHLCKILLSLEPKRHAGTLTSVLDGYQKVVENKQDIYAFIKQLHIEDKEVHFTNEKIQTEKFNIYFKNRKSQDSIALYWQFYQACLDFYHAKTPTNLENLYAIGSNQAIIKAFGFGKPLFVESLVSGKDNVLFGAPSLQEFNRQFYERYCDSKHHDQVQEYSDVLIRIFRVSGLISFDNSLVSLKQREVIQEIFSSESKIILDTQFSPPTNALSLYQDLSLVQILNLEQNALESFEKRIRAKCQIPSKVSTQDFFKNQYERQFEAKIESRYTDSQLCALLGMFGHKSQYKKIQEITTDNASIPTIFEYIVALVWHRISGKDFNLQDSMKLSLDADGLPLLHAPGGDGDIIARHATFDTMLEVTLMDKNAQKRGELEPVIRHGANLSAQNNQQGRKSYVFFIADTLDANVINLFRASAYTQLQHTRQKISTNGVKIFALNTKQLGYLLEKKPNYKALIATIFKDYSYNNPKPITYQWHKEVWQAVKALCVP*
GCA_902196115.1	CABIKH010000002.1	4	RM_type_II	CABIKH010000002.1_142	MTase_II_00159	MTase_II	148929	150005	+	CABIKH010000002.1_148928-150005(+)_1	MKTFSISNRRYLGGKAHMLDLIEQVVRTHTHGCKSFADLFAGTGVVAHHFNPSFDIVVNDILACNHYAYLCFFSHMPYDRGLILRLLTHYNQITDLADNYYSQTFANTYLSVANLKKVGFIRDDLDQKFKEKEINEREHSILLTSLIYAIDRIANTVGHYDAYRKNGALEVSLELRIPTIVNTHNTHNQIFNMDANVLAKHLQADIVYLDPPYNSRQYANAYHFLENIARNTKPPVFGSAGKMDLSTLRSQYCLKDAKEHFKEIINTLKARYILFSYNNTKSANPRSNTKISDADILEILGQKGVVSVFSKDCTPFSAGKSVITNYQERLFLCAVYPHKLKHNFKNPQTKINLDSIPS*
GCA_902196115.1	CABIKH010000002.1	4	RM_type_II	CABIKH010000002.1_143	MTase_II_00169	MTase_II	149986	150864	+	CABIKH010000002.1_149985-150864(+)_1	LIQSPLNYTGGKFRLLPQILPKFPPHIHTFYDIFCGGFNVGANIKAHRVLGIDKNKPLIELLSYIQNTPNLEKQIDQIIVTHGLSQSSLWGYSHYNTTSNTGLGAYNKQAFLKLKESYNHSKEPLLLLVLVIFAFNNQMRFNNKGAFNLPVGKRDFNTRLRHKLQLFQERIRGSSFLCMDFRAMDLNTVSSNDFFYLDPPYLLGCAHYNENGEWSLEDELDLLHFLQKVSHRGIKFALSNVLEHKGAKHQMLLEWCGAQKWRIHPLTYSYANSSYQAKHKNTPSQEVLVTNY*
GCA_902196115.1	CABIKH010000002.1	5	RM_type_IIG	CABIKH010000002.1_131	REase_MTase_IIG_00029	REase_MTase_IIG	132506	136771	+	CABIKH010000002.1_132505-136771(+)_1	MITTENLKEVLLALGFEGESVLKKSYGVASIEVDFKNKNITYTPLDSNFKEGEYPSIDKPSRGFVIHRNTTTNFKSNENFVCLVAVHKLLEKGYKPEHIILEPSFRVGHNQQVYGDILVLDQEFKNLVLIENKTYGSEFRKEWNNMLKNGGQLFSYYAVNNTPYLCLLAFENESKYEMRLIFMQDNLDYLERINATLKEEDKKRGFGDLKNTNAKDYFEVWQSAYSSVSTTKGLFEADIQAYQIGKEKYKTSDLSVVSKDQIASIYHEFATILRHHSIGNYENSFYILVDLFLCKVIDEIKNPDDLQFTYKGVIADSPFDYCDRLLNLYEIGVEELFNKKVVNVKKSAISQLFKDAKRYEGKFKKELDSIFDQQKYFNIKKFNFIEVENAKEFDLNFQVLVQVAGLIQDLYLSESESNQFLGDLFEGFLNRSVHQTEGRFFTPMPLTNFMIASLPKLSTHPKVLDFACGAGHFLTEIGAYNPNVEVYGIEKNKDLSKVAKLACILHNPKSNSHIIFQDALDFIHSQYKESYEQGSFDLLLSNPPYSVKGFLSTLEKSALNSFTLIKSVEEKSYESNNAIECFFIERAKYFLKEGGIFALILPVSILQKGGIYEKTRALLLQHFKILCIVELNARTFGSTGTQTIILWAQKVTKYGVDLVNKLKEGYFSKQTLKSLKEDFEETNFLEQYCAFMEYDTEQYRAFLEMLCVSETLKQASVFKEYFSDFESKEPKVFKKKEPAKSDKQEWFKNSSFYKAGYFAFLESLDDKNLQKQQEQDQESSDSYKEFEKSEEYKSSFESFKQSQDYKNAKQEWHTQNFLEEIKKLELEKMYFFALIKDEEVLILKSPQSDKKQITQFLGYEWSKRKGDEGIKYKTKQDNSPSDKKNQKDLDQEDQEALENMQSIKNIDTPLYNPANSDDATKLAYTLQQFMQACMENKPIKLQDYTAKLEENTCGYTLFTLALKQILDFSQVRFDKVINLASKEKSFNPFEGCRYELVKLGEILQSMGKGKRPASFGNENGNIDFYKSSLEVLKCEVHDFEIEALIIGDGGSANIHYANGKFSCSDHTYIFKNNSPDVHLKYVYLVLYHHLELLEAGFNGIGIKNIAKSFIDSIKIPLPPLSLQEDIIKECAAIEERYQTVRMSIEEYKKLIQAILIKCGIAGGGGGEYNLASSGLENTLLQILKTLEDLHLKLNVDHLQTLESDRLQAHKIQADTIKKLKTLLDSLPIPPVEGWEFKKLGEVGKICMCKRIMKHETNPINGVPFYKIGTLGGKADAYISQKTYEYYRTNYPYPKRGQVLISAAGTIGKVVVYNGEMAYFQDSNIVWVNTDEKVISNAFLYHFYRSLNWNFKGTSGGITKRLYNDDLRNLKIPLPPLSAQEQIVAVVEIIENQIKSLEDKITSLETQKEEVLKTRLNKKIIR*
GCA_902196115.1	CABIKH010000003.1	6	RM_type_II	CABIKH010000003.1_111	MTase_II_00061	MTase_II	115311	116333	+	CABIKH010000003.1_115310-116333(+)_1	LVQKAFEMLLKYINPQDYILLDSSCGYGIFLHWPGFNAYVGVDKNNSALEEVRKTCKHAILLHKNALHAVMRENFHIPSASKLVIVGNPPYNDRTSRVRSSLKDKEALKMDTPLKARDIGISFLRSFDLLKADYVCVLHPLSYLIKRANLKSLKDFAKNYRLLEGLVLSSQIFCPKSSGYFPIILALYKRDIKGLDEGFIAGFDFLTLEGKSFRLQDWDFISAYVDKYPNKQRISKDLRVSMFYTLRDINALFRSKTFLEEESPHAIYITQEKYSLYCYIDVFKTQIPHIPYYLRNCDVFLDYAKFKKLEDHFIIASQTKKISPEIERYFKDLLGVHYEN*
GCA_902196115.1	CABIKH010000003.1	6	RM_type_II	CABIKH010000003.1_112	REase_II_00140	REase_II	116323	117078	+	CABIKH010000003.1_116322-117078(+)_1	MRIEVDEINKVIKVPIPLTKQTGKMRVKIRRFDGYGLPTPTRQIPFSPEHYVEWQIGYDVDKSNPEKLALSTLPYTEFIGANNKSKALYELSEYLYYFVQWGLITKEKIKELFTTLEQERPFIEQNFSYYIIQSIKISERFYYSEVRYPLLVYPFDSSGILVEIVVKEKQRAVGVQPMLYLCLPLKNLQSAPLTPSLLGRTAQCKEHAYLLLTDGYQTLLLELMRLFGILSANHKHDVLEILKAITCIKKN*
GCA_902196115.1	CABIKH010000005.1	7	PDC-S04	CABIKH010000005.1_81	PDC-S04_WP_201691753.1	PDC-S04	82454	83215	-	CABIKH010000005.1_82453-83215(-)_1	MDYQQLLTNTEYLLDLTIRMAHHSTAIEGNSLTQNETASILVEGFIPRAMNEREYHEVKNYQQLMPFLLTSLKSKTPIDNEFIKKIHAILMQHLIDNHGRFKTLQNVVLGADFETEKPYKVPTTLKNWCDNLAYQLDRAQSNDQKLVIIMDAHIKFERIHPFSDGNGRTGRSLIFYSVLEHNLMPFVITKETKDIYMQAMRTENTEQLVQLAKEAQAIEKKRIESFLEQDKHHMKVLNTTSFSQWLEPRKPLR*
GCA_902196115.1	CABIKH010000005.1	8	RM_type_I	CABIKH010000005.1_4	REase_I_00009	REase_I	3861	6887	-	CABIKH010000005.1_3860-6887(-)_1	MSVEKPLVSGFKDEDKQLSTLEQIARGEKSTVVAERAQSRAKGGAYQSEAELEKFLLSSLKELGYAYFKPSKDQDLKANLKEQIEKLNKPVFEKIGRKDKPEFSPSEWERFYLQINPKTASALDKTQIIQRDYVQNFKFDSAESENIKLLDKQNIYKNSLQTISQYTTPDKSNRYDVGILVNGLPLVLIELKKRGVYLKEAFDQIQRYYKESLIQQENLFSFVQIFVISNGTQTKYYSNTTRLEKAAHSFIFTHYWADTHNKRLEELEDFIPAFFNKHTLLSLLVYYSVFTSDSKLLVMRPYQIAALEEVLKQIQITHNQKTYGESRNGGYIWHTTGSGKTLTSFKLAQLAGRLDYIHKVLFVVDRKDLDHQTMKEYEKFQKNSASSNKNTKTLQIQLESEDSNKKTLITTIQKLYRFVKNAKQKSPIFEKEVLFVFDECHRSQLGKMHAEIAQAFKKHHIYGFTGTPIFEQNCESKPAITTKIRFGEKLHSYTIIDAIDDENVLPFLMRYHSVSTSGDKEDFLHPERIAKVADTILKEWDHCTKNKNFNALLACDSIKAAKTYYEAFRRVNHPLKIALIYSYHSEDSEDENNEDAEKLAPNDKDFLEQAMRDYNGMFQSNYNLDVFHDYYKSVSEKMKKREIDLLIVVNMFLTGFDAPTCNTLFVDKNLKYHGLLQAFSRTNRIYDVTKKFGNIVCFRPLEENLNQALILFGDENSHKIVLLRTFKDYYEGYEEDGKVYEGYKSLILKLKETYPLENFSEHTKKESDQKEFITLYNKILKVRNILECFPEFSDVNSLITPRELQDYQSHYLDSYTRIKAEGGERGEKTPREFEDCVFEIELIKQVEINLEYIFNLIEQYTKTQGKEQEEILKSVQSGIKSSTQLRDKEELILGFIQHLSKENSDIRAQFRDYADAQREQEFLKLIEDHDLEKEAAYSFMAKAFKHGHISFKGTQFPKLLPKEASFFAKDDVRASAKRSIQVVLQAFFDKYRDISSPDFRLKSDRVKA*
GCA_902196115.1	CABIKH010000005.1	8	RM_type_I	CABIKH010000005.1_5	Specificity_I_00111	Specificity_I	6884	8272	-	CABIKH010000005.1_6883-8272(-)_1	LHTNLADLPLQEALKELRARGVEFVELGEVCSVVDYVANGSFKTLSRHVRYLRAEDYAILVRLKDFSNGWRPPFVYINEHSYHFLKKTKLKPNDVIMCNIGSVGVCFKVPDLGQPMSLATNSILIRPCNSCLLSDFMFYFFKSKIFQKAITSITTQGAHPKFNKTDFKTLKIPLPPLFIQERIVTILDCLTELTAELTARKKQFHYYLNALLDFNSSDKFKEIKRFVAVKTNLKNQDSLQVAPLKETLNPPTSLVKHPLLKESFRVEFVELGEIFNIKNGYTPSKSRPEFWQGGTIPWFRMDDIRTNGRILSDSIQHITPQAVKRGLFKAGSLILSTTATIGEHALINVDFVANQRFTIFTLKDTFKDTLLMKFAFYYFFIIKEWCLKNVNVSSFAAVDTQRLQRYALLLPPLPIQEKIVIILDQLQTLISDLKQGIPAEIKARKKQFNYYLNHLLDFKGQA*
GCA_902196115.1	CABIKH010000005.1	8	RM_type_I	CABIKH010000005.1_6	MTase_I_00005	MTase_I	8448	10025	-	CABIKH010000005.1_8447-10025(-)_1	MAETLDLQTSFTHRDHLFKAIWNIADKLRGAVDGWDFKQFVLGMILYRYLSENLANYINEIEQKRDASFNYARLDDEKANLAKEILLEEKGFFIPPSGLFENVIKNLEPLLKARKLNTTLNDIFRNIEASSLQSEAQQNFKGLFADLDMNSDKLGNGVRSKNENIARLLEGVASMQISHYQKNGIDVFGDAYEFLMGMYASSAGKSGGEFFTPPEVSKLLAKLVIHKQASINKVYDPCCGSGSLLLQFAKILGAENIKQGFFGQEINQTTYNLCRANMLLHNIDYDKFYIAFGNTLIEPKLEDAEPFDAIVSNPPYSTSWIGDDDALLINDTRFSSAGVLAPKSKADLAFTLHMLSWLSYKGTAAIVQFPGVLYRGGAEEKIRKYLVDYNFIDAIIALPPDLFFGTNIATAIVVLKKSRSDDYVLFIDARAEFIREGIKNKLSEGNICKILKVYENREQIAHFSTLASKEQIKENGYNLSAERYVLAQENTEKIDIKALNIEIAHIVAKQTQLREGLETLLAQLE*
GCA_902196115.1	CABIKH010000007.1	9	RM_type_I	CABIKH010000007.1_2	Specificity_I_00060	Specificity_I	247	753	+	CABIKH010000007.1_246-753(+)_1	MPGDVLSLIKHPLLKESFRVEWARLGEVILERAKSKIQVNQAKENKEGKYPFYTSGLNIYRYDEALIEGENIYLSTGGNAVVQFYKGKSAYSTDTFVITSNDLSVALTKFIFYVLETQIDYINAHFFKGSGLKHLQKPDFRNLKIPLPPLSIQEKIIRVLDPLSALSE*
GCA_902196115.1	CABIKH010000007.1	9	RM_type_I	CABIKH010000007.1_4	REase_I_00009	REase_I	1301	4243	-	CABIKH010000007.1_1300-4243(-)_1	MAEKDFEEHFIQVLQEHGYEEVLEWPKLEDIKRNWQKILYTNNKDRLKSPLNDSEMDKLLGQIRNKTPYEVYNMLEGGSMVLNQGATNQYLKIFDTNGGLGNTYYQIAKQPWFGDDQANKKRGDLSLLINGLPLVHIELKKEGVSWREAFKQIKDYAKEGVFKGLFACIQLFICATPEQIVYFPNFGDAKDFNEEFCLYWADSKNNTIHDYRDFIKSFLSVDSIHTFLSHYMVPDSSVQSLKAMRPYQCYAVQAVLKSARENQGNKGGYVWHTTGSGKTLTSFKSAVLLLRQKQATKVVFLADRRELVLQTFHEYKKADTTNVVKDTTRSTKDLEEALGENGEAVVIATLQRMSKIKYHKKFDKHRFIFIIDEAHRSTFGNIRNIEENSLGMLKTIQENFSKALFIGFTGTPKVDKTSKLSTEDIFGEELHRYTLADGMKDEMVLGFDVNFVNTMPNLRQDIANLKAQKGKKQEKWMDKKEISHQDLEAEIPPEWFNQDHKKQVVGYILKNYERLSNKQTFHAIFATFNISDALEYYQIFQKEQHPYKITAIFDPSENTTIDKKAGIEEILKDYNRYFEHDFSFEKYATFQKDVAQRLAHSEPYLHLEKEQNLDLVIVVDQMLTGFDSKWVNTLYLDKILEGANLIQALSRTNRIFGPDKPFGNIIFLRKYATMKDNLQQAVTMYADGEGVNILESKPPQKVQEMNTLNARITTLLKQDKELKDPNNQKEFLKDFKQLYTTVRSAQIQGFKWDQKQYNLSDAEQSLLKEPQKPVILELDEETFKMYLQKYKSIVDSLEKRKREKGIEEPGFEIDYSIIEQDEGMRIDFEYVKKLLLEKNQEKLDRYIQTLPPQEREPFREFLQHHLPQNWQEVGLKACYDQFKKLKQDEKLQEVVQVLGVDIELLRKCVEECQKLPKKEPSWSKSFGKFLSSALFDKLEKSADKQRAKAYFESKEGRELSENDVINAIWAFLKDFLEKQP*
GCA_902196115.1	CABIKH010000007.1	9	RM_type_I	CABIKH010000007.1_7	MTase_I_00003	MTase_I	6673	7911	-	CABIKH010000007.1_6672-7911(-)_1	MNKSQLASKIWDSCNKMRGKIEPNEYKDILLGFIFYKYLCDCLISEADKVKIPPNEREQKLSLDESLDKKSPNYLNFKHLQSKLGYFIEYQHLFSTFVQKGTNLKIQDITDALAKFNEHVADWTKDLLKGIFSDLEKSLSKLGNPTEQGNHVRDLLKEIQGIPSQSKTYDVLGFVYEYLIACFASSAGKKAGEFYTPSEVSVLMSEILASFFKTRTYEEDKKISLYDSACGSGSLLLHIRHILAEKYQIIKEDQIVYKAQELISSTCNLTKMNLIMRAINPSNIDIRNADTLKEDWPRGEDGKALRVDACVSNPPYSAHWDSNTYTNDARYKDYGIAPPTKADYAFLLHDLYHLKPDGIMAIVLPPGVLSRGNEEGKIRQKLLEKHKIDAIINLPPNLFFGTSISTIIMVLK*
GCA_902196115.1	CABIKH010000017.1	10	SoFic	CABIKH010000017.1_9	SoFic__SoFic	SoFic	4521	5321	+	CABIKH010000017.1_4520-5321(+)_1	LPTGVDIGSYRKDLYGRMRIVSERKLGKEVVHYVAPHTKDLRYLMSNFYDYVNKETAKTREDKIIHAFISHLVFVLIHPLDDGNGRIARIINDNLLAKSRIFNHGYYSVSTGIFLTRKDYYAILEEVCTQQHNNITKWVRYGVFCLEKGIDLLLKQIALIAVKTSIFDRFARDLNKREVQLIQSLLKKHLRNLKGKSTSLTLKTKQQNRDKDILHLEELGILKQILNASLKNLKFELNFNIGKTSYLQRLEQKEQNKRGDYEGYSK*
GCA_902196115.1	CABIKH010000022.1	11	AbiE	CABIKH010000022.1_8	AbiEii_WP_156423273.1	AbiEii	6525	7292	-	CABIKH010000022.1_6524-7292(-)_1	MDGKKSHNRIELTLEEIYHEKLMRCVLENIQNTSLVLKGGTGLYMCYGLNRFSEDLDFDSDKRVEIHRDIEKSIPSDIILDTINLKKDTEMAKRYLIHYLIKEKPQEKHFLKIDISYKTPPFQNEIKVINNIKVVSIACMINNKLHTAFDGPHTRTKARDLFDLHFLAKNYTEHFTPDFAKRLMEFSKDLDQVYNTYYPHVREDTILNKIMDLETIVLELNTIATALHNKYSQIFPTQQTPQHKEPPTPSKGRRR*
GCA_902196115.1	CABIKH010000022.1	11	AbiE	CABIKH010000022.1_9	AbiEi_WP_005542742.1	AbiEi	7262	7729	-	CABIKH010000022.1_7261-7729(-)_1	MLYIPPTSKEVYVSGIVALNIYCPEDTGDWHKSRALSKDAYLLDDYIYGKDQKYSTNHLLGDLGIIDGTKRLHTMGRYPENTPVYIANHPRACADYLYIAVLQTGLLGVVMLDEWFPTIEDKQRVYALLRVMQPKLNPKEKEILKAWMARNPITE*
GCA_902196115.1	CABIKH010000022.1	12	SoFic	CABIKH010000022.1_3	SoFic__SoFic	SoFic	2819	3628	-	CABIKH010000022.1_2818-3628(-)_1	MHYNPQFLDQLHILNTEQKQQLEALSFNFSDFAKMQGCIDKLRFDFIYSSAQIEGNTYSKLDTLALLEEGLTAGGKKYSDAKMILNLRNTFDMMFQEDLPISLQTCQNLHAILSQELVSANNCGVMRNHNITGITGTSYLPLAYKDRLHTEMKHLFKQYASLDHPFERAIYLHNNLCYLQYFEDCNKRIARCMQFLSLKNDDQMPLVLVDDDSTLYKQYREALIVYYERGDYQNYLDFFIQSYQKEATFLREVQALTHHTPITPHRKRR*
GCA_902196115.1	CABIKH010000024.1	13	Mokosh_TypeII	CABIKH010000024.1_10	Mokosh_TypeII__MkoC	MkoC	6251	9460	+	CABIKH010000024.1_6250-9460(+)_1	VQNLKTNILDAYIVVEHLSEGNIDKRDKKLKPLGISDSEFNQRDYKLYFLNELKRFKERQKIQDDKKMGLVCYFGIFAFEKVVQIFREKYNIPVEDENDDIIKGDKFSLALVFDKDLNFIEEKTFYTMCAYVYEKGELIEDMQAYEEELSHTLQTQFEEEGFDVLFAALYAKYQVDKDNFRFALLKNIDAELIHLHSFFVKDLQIAKGLDNQNLTTYFSEFSKDKKNCDSKSDSPDFNPSLFNELLAPKKYPLGRFVADSKYALSFMQQVALNIAIDENSGALRSVNGPPGTGKTTLLKDIFAELIVKQAYEIVQLKDKVIKSDTKCRMSKIEMAELGLLPESITNKNILVASSNNGAVQNIVKDLPKSKEIAEEFKELAEKIDYFIKVANSEGEQNWGLFALEGGASANIKKLLEKIGAMVETLQDLSNKQDLKHACQMLLKAYIKAHFPIGIDFSDVLDFQDDSDDTKGDCFDIYKAFLALYDSVDSKRQRMQKYSQKLAESTHLQQEYIVKKKGFESAKTRKQNELDAKLYELEHNKTNLETKKQALKQEIAQIKENLTSLDTNLQALQEQQRVLKSSSPGLFARLFKTSSFRSHIEQEWQVLQHIRGFTQQKDRSHAHYKRLSTELQHLQDLTNIEQAKQTLQENFKQFITQGKQHLQNLEQKITHLLNTQDSTIKPLDFSLSYEDLQKSNPWFDADFRKLQGQLFLLALGVKKQFLLDNLDNLRNAKQIWGNAYKLKDKENGKELLKGAFHWINLAIPVIGTTFASLQRMFNALGRETNFIGNLFIDEAGQAVPQSCVGALFRSQKVMAVGDPSQIKPVLSLHPSMINIIARKYHVTEHFLSDETSVQSIMDYINPYGYKNKKGEYIGIPLWVHRRCNSPMFDISNAISYDDLMVQGKDKDKAKGKAQFYDVKGHAHDKFVPEQADFLKELIKKQLETNPKLQATPNGIKDQENKDAIYVISPFRNVAFKLAESLKDLGFKHKRDVGTVHTFQGKEAKIVYFVLGADVNSKGAASWAVSEPNIVNVAATRAKEEFYIIGDLDLYKNLGVMKKSIEVIDRYNLGD*
GCA_902196115.1	CABIKH010000024.1	14	PDC-M04	CABIKH010000024.1_15	PDC-M04B_WP_082390056.1	PDC-M04B	12255	12773	-	CABIKH010000024.1_12254-12773(-)_1	MYPCLDFNQSISEVYMIELAYQQFKKDFIETPSYLSGCVYIDPYMPPGKPNNKEKAFWHIITRGDKSTESGKRIFDPQRACRVGWIKNVIMDYAKEHVRLFYYYEKRSIRLYLWLYEFDFIVILQRKSQKAKGVFIVTSFYIDKNHNKKTYYDRYESYRNQKDPRLKDCEWF*
GCA_902196115.1	CABIKH010000024.1	14	PDC-M04	CABIKH010000024.1_16	PDC-M04A_WP_207706624.1	PDC-M04A	12785	13486	-	CABIKH010000024.1_12784-13486(-)_1	VVEEYKFFCDESNHLAYRNNPSLRSKVMVVGAVSLPSNELACLNQAIKDIKQRHNHKRELKWIKLIQKQVDFYSELLKFFFSNAHLRFRAVLIPDKTLLRHDIYNDNNPDLFYYKMFYYVLRRKDNLAESQIKMKIYLDYKDSKCAARMRELERVLKPHYVQCFTIRSYESQIIQLTDLFIGAIAYKARDDIDHKSEIKNYLVKEIEALAHCDLKHGTLPSEEKFNVFKIKLR*
GCA_902196115.1	CABIKH010000025.1	15	RM_type_IIG	CABIKH010000025.1_2	REase_MTase_IIG_00021	REase_MTase_IIG	541	2562	-	CABIKH010000025.1_540-2562(-)_1	MSSQEEKLEYEIKKELESLNISYCYKTEPINDEIKYALEQAPSKGGGSGRNYPDLKLLLKTKKMRKIPVMIEIKGIKGRLAKFNQDLSLESSNTAIKNYALNGALHYANAILDYSYSYNEAIAIGINGYEEAGKLHKEYAFYYLHSKALAVPQKIGDFNNLSILANLEELESKLDALTLSDEERTKAIENLESDTEKELNKLNQFLHDEILSIKPNDRVILLVGMIMAASGVADKEITPLKLEELEGKVGKKSHDGYKFLEKIEVFLKNKNLPKEKIGMVLNQLQSVFIHSKLWDTNTYTGKKTQESPLKTIYWKFSIGVFPLVKKLSQADIAGKLFNVLTKWLEVPDNEKNDVVLTPRIVVDLMVNLAEVNQDSFVWDYATGSGAFLVSSMNKMIKDCTEKILDPVQREKKIAHIRAYQLLGIEKRTDIYLLGVLNMLLLGDGSANLLHKDSLVDFDGHYEQGDKRGAFPANVFLLNPPYSAKGKGFVFVDRALERMASGRAVVIIQENAGSGNGLPYTKDILKKNTLLASIKMPLDLFVGKSSVQTAIYVFEVGKPHKKEHMVKFIDFSNDGYMRAARKKAKASVNLRDVDMAKERYAELINIIVFDHDPKLYKDHFIKDRINLGGQDWTYAQHQKIDSTPQITDFKRCVADFLTYEVSLVLKGDTLTQEV*
GCA_902196115.1	CABIKH010000026.1	16	HEC-06	CABIKH010000026.1_6	HEC-06_WP_081759119.1	HEC-06	5940	7679	+	CABIKH010000026.1_5939-7679(+)_1	MQSQTQSIEQFFKYCYNIPLYQRAYSWEREQWDQFLADLEEVTRGGNKYYFGNVLLESLEDQKQIDIIDGQQRITTILIFIRALHNVLAERVKKGEKLDQDENEEDFLRYLVEDFLIDRRDPKLQVVEYDNSYFYEMIITDDKLKDKNPSTLSQKRIKEAKKFFAGRLKRHETQHILNLLNKVKNAIVLRTEFKNKKDSVLMFELQNNRGKTLTHMERLKSYLAYQIYTYSQDQQSAEEQLKQLASIFENIYSMINDIGVWDEDTILRFFNISYFKLGYNYNENDDNANYKRELHNPPDNTNPTPEDKLTWIENYTKELENAFADSKEFCHAKSPYKDSLLELNVVHVYPFIFKAYRIFKNAPEKQTLLEQVFKTLEVIAFRHKLINTRADLPTRLQRVLQDFNSADFLTQKIKYICKNDYWRDVNMENALAPERFDERYRKIVTMILARYENHLQGQHTRSKGDVFELKDLKKPQIEHIAPQKENDERLKSGYCTYDDDFYQKCYLNCIGNLLLINGSQNASIGNKAFSEKLESYQNSSLSQQREIKNFVGLEKRWDKQAITTRYHKIVDFVLATWSL*
GCA_902196115.1	CABIKH010000029.1	17	DMS_other	CABIKH010000029.1_8	MTase_II_00139	MTase_II	7920	8702	+	CABIKH010000029.1_7919-8702(+)_1	MPPFFAYDHLLLYQASALDYLVLEEQSLDCIITSPPYNVGMAYNDSDDSLSYAKYLDFSAHYLANCYAWAKKSGRLCLNIPLDKNKGGQQSVGADIISLAKKMGWCYHSSIIWNEGNVSRRTAWGSWLSASAPYVIAPVELIVIFYKEVWKKQHKGVSDLSKEEFIAWTNGLWSFNGESAKRIGHPAPFPRELPRRCIKLFSFIGDVICDPFSGSGTTMLEAYANQRNFIGIELDPTYCELSKQRFLRMIEQPDIPKTSI*
GCA_902196115.1	CABIKH010000029.1	18	HEC-05	CABIKH010000029.1_9	HEC-05_WP_096029243.1	HEC-05	8699	10450	-	CABIKH010000029.1_8698-10450(-)_1	MAGFQSPVSIHEAMQKIKNREYLLPAFQREYVWSPEQVAELFDSLMRGYPISSMLFWEVKDKSKKAWKFYEFLSHFRARFNTHNRYYDTANHKDFYAILDGQQRLTSLYLGLFGRYDIHKRSKRWADDDRNFFNTRLYFNLTQNKESLLPNVEYEFRWLEQDGTQPMFVDEHGQKWFRCGAVYDLNDINEFIKFSETQKLSEKERERLSKFHNLILNTPDSSKINFYLETDPSPEKAVNIFVRINSGGTNLEYADILFSIAIANWKKIDARTEIHKLVDQINQKGFSISKDLILKGFLFLFHNDIRYQIKSFDSGFIEAVEQKWDKIKIAFLETFELFRSFGLSGATLGANNLALPLVYYIYHQNLSDQIVHSTAQQDNRVRMRTWILRAIVFKPLSGSSDTVLFNMRKAFIKEFNAEKGVYFDKSHMLFPQQAIEIEAKYHQKVDLEFLRDNVLFERTHTPQAFALLSLLYPNLDYKNNNFHRDHLHPLEAYEKYKKLSHEVCSYEVYDSLVNLQMLDAHENESKQDKPLSKWVDENCGDDREGFLKRHLIPDTDLSLEKFDDFLKQRETLLADKFIEIFNN*
GCA_902196115.1	CABIKH010000041.1	19	DMS_other	CABIKH010000041.1_2	MTase_II_00169	MTase_II	713	1516	+	CABIKH010000041.1_712-1516(+)_1	MKIAIKATPKTLFETKKPYLTLRSPLFYVGDKYKLMPQLKPLFPAHIKRFIEPFVGGGSSFLNTRAQEYLLNDINLYLINLHQSLITQDFNNFLNSILTKIQAYGFSCSFIGHLPPLSLRQNHKKTYFAKYNKNAYERLRADFNAYKQDMHSLYLLLIYGFNHMLRFNSKGDFNLPVGNVDFNRNVVRALKAYFERTKTQKLLFSCLDFRDFLDGIVFQKGDFVYCDPPYLISGSEYNKLWSIEQEKICIPFCGLWILRVWRGDFQT*
GCA_902196115.1	CABIKH010000041.1	20	RM_type_II	CABIKH010000041.1_5	REase_II_00109	REase_II	2340	3206	+	CABIKH010000041.1_2339-3206(+)_1	MILIYEKALKLLESTNTRRFKKIQVCGEGVDDYIRKMHITQLITLRGGGFFIDLNAFESAKIDYVIQRYTNYPKHNNSLSYFTYMGTIDNYILNIPLSIDNATKKSVKIQALNHFAKTYTQEQIFSELKILATKKASKDTLLKNIPELTRLEFLTSIALKKIYRDLEVLPNYSVDDEGLPTSHASGGKPDIICDDSSSHAITEVSLLCGRVQLSSELIPIARYLDEENKQHKDKHNFALFIAPIIHDDCQRYVKFVKQDEDLEICSLDIDSFIKRLKNTTHIAELLHV*
GCA_902196115.1	CABIKH010000041.1	20	RM_type_II	CABIKH010000041.1_6	MTase_II_00159	MTase_II	3199	4236	+	CABIKH010000041.1_3198-4236(+)_1	MFNLSNRRYTGAKTKILNEIGAVIAGISSIRDKPHKVFLDIFGGTGVVSEFFIHKGTFTHFILNDFLHANHVIYQAFLAQEPFNAVLLNSFCKRYNALENLADNYYSKNFGGKFFSAIDAKKIGFIRNDIDLLLKNNTITSKEFYILLSSLLFSADKIANTVGHYDAYRKNTPLQDRLKFALIQPIQTPHAIDIHKMDANTLAKNLDMPIDVAFIDPPYNSRQYSRFYHLLETLSKNDQPRLYGQALKPQPENMSAYCKVDAKLAFKDLIQTLAQKTKAFVVTYNNTYASKSSSSQNKITFQEISAILQSSGKLSTYEFPFKAFSAGKTEFKAHKEYIFVCEVGL*
GCA_902196155.1	CABIKK010000002.1	1	DMS_other	CABIKK010000002.1_111	SspA_00001	SspA	115796	117160	+	CABIKK010000002.1_115795-117160(+)_1	MAQTLLGKQEQFLESVFAPLLQDTSKEEQLNQIRKSVVLKKGVYYFDWTASGLASTLIEKRVAKLLPFYANAHSGMSKHAHLMELVYLRCKENILKALGLGEDFIILTAGFGASHAIKRLQEILGIYLPPKSRQRLNLKGVSLPQVVIGPYEHHSNEVSWREGLCHVLRLDLNEHGLFCLEHLERALKEHQEAPQIIVSIGVASNVTGLVVPYLDIARLCQKYKAILAFDLAAFISHDNLYTTDFSACCIATHKLLGGVGSCGILGIKRDLVDTSLAPSFSGGGVVCYVSRSTHEYIKEVALREEVGTYGLIQLLRATLALQLRNELGANYIRRRESMLTQVFMHALKEIPALSIYGSLLAKRVGNVAFNASGVSCYDLAPLLSYTFGIETRAGCSCAGPYGHDLLGLQDSNYILSREKQPGWLRVSLHYTHSLEDIDYLVDRLQKAIKTLRGG*
GCA_902196155.1	CABIKK010000002.1	2	RM_type_III	CABIKK010000002.1_108	REase_III_00006	REase_III	111550	113691	+	CABIKK010000002.1_111549-113691(+)_1	MASQFISKLIANFIESQFIFIIATLSSAELPEAFERKIKDYRDQGILETTNFEVEYYASPSSSKNSKQCEDVPPIKCEKNKVYIFGKSSFGRKKLYTELNIIDAFIQEAARDYTLIYIRDEAHVGTSTFQKERANFEDLMDKHAAFILKMTATFDKEHKYPRVEITEKELEENGAQTGQYLLKCTSEVLENETYNDSSLINQAIEKFKEIKAHYQKLWEEKEVWIAPAMLIQVDNQPDQKSNPDAWIKWDKTLQELKDKFEQVNWSWVQYFGDEIDYNRKDNDLPKSVLLSKISKINDTTDCIIFKVGPATGWDIPRACMLLRLRNVCSSKLSIQALGRVKRNPYPQLEKHEITDKYYLYENFKTPKDYTVYSYKIRDSFKGFKVLRIALELTLQHNLQHKKIQTEKKRIKQFIKNYKQQIYDQSQTCFEQGIYRLKHKKFEILNTFELLRRACILKRNLNTPQGKILKKILKKLSNAYPNTPCLRLEMILLEFYIYKIYDIYNASLQNQKTYTPYLETYQPPEIVEEKSQEPKTCNFDPDHYLVEIKRNGKKIEEVPLDSTPEQKICAELDRFVMKNEQDIKVWFKNSSKSNAYIEYLDDNGNKHTSHPDFVMQFKNGYFVYIEIKSGNDINPTKTALLEKAYQEYFTQDNPTRVTTALVLCIYKYEEENPELLRFYDESNVYLNPIKKTGTELKSMLEVIKKAPRIPHETY*
GCA_902196155.1	CABIKK010000002.1	2	RM_type_III	CABIKK010000002.1_109	MTase_III_00003	MTase_III	113678	115237	+	CABIKK010000002.1_113677-115237(+)_1	MKPTKLQEYTEKIKEILDTSFNADQKKLALEILEKADSNNLEAIFSLLTKRIDVGFVFDIAPEIQHDAICLLKHDTKLSFTPALCTQTHAMIFGENYDALKNLLVLYRGCVDCIYIDPPYNTESTKQDGNDYKSKENISGKFGYRDKFMRTGWLNMLNERLKLARDLLSPNGVIFISIDDSEQAYLKVLCDGIFGERNFVGDFIRKTKSTTNDAKIGVNYQHEFLLGYAKNKISVNLRGGQKDLSHYTNPDNDPNGAWAADNPSAKSGNPKTGYFGVTNPYTGKVDYPPTGMFWRFSEKTLQKHIESGRICFKKEHAPHERGFTYKRYLSDLKSTQKTFDSLAFVDNAYMNQAATKELLDLGMAESFNYPKSTAFIQKILLHATSPNSLILDFYAGSGTTGQAVMELNREDGGNRRCILVTSNENNIAKGVMYERIYRICHGVGTKNETFEWTKKNEPFKDQGWEVFKMDRHNLKIDDQQKAENLAKQAEKSFKILKPGFTFESDFDLYHSLSSLKPYK*
GCA_902196155.1	CABIKK010000003.1	3	RM_type_IIG	CABIKK010000003.1_122	REase_MTase_IIG_00018	REase_MTase_IIG	139105	142944	+	CABIKK010000003.1_139104-142944(+)_1	MPLFLRKIPMRFITNNLFTPYTLNEEFPILYDFDQSQAQAKQALDRMCALNINTQSNEHQFEDSFIAPVLEILGWQFLRQEEKIVQGKLEKPDFLLFATKECLLKYSALERDLRRASNEHFAVILESKASNVILDNGKVENNPHYQILHYCNALRHDYGFLTNGRFWRFYNTSTLSTHKVFFEVHLEGILQNQDLEEFLYFYHLFSAQNFTPKDSPIEKTLECNAKNIVQIEQDLSSLIYGTNGQDSLFEDIGAALFAVYAKQTKEEEREILLKNIYENTLYFLFRLLFIAYFEDRFLDSLKDHPALSHYLSLYTLLEDKKWGENSASFVGMARLEEIFRVYNAGNANYSMPLFNGGLFEESKSTLFKKGQIINDTLLKRILIKLFYYDYEKGYKRGYSTLSISHLGSIYEGLLSFKFALASEELYYCVYATNEGYFDSYDLKNIKEKPKSTQHYTQGQLYLKNSANSRKSSGSFYTPEKITKELVKQALVGLNDTNILNFKILDNACGSGAFLIESLHQVSQRALNGEFPSLKPLLEQEKQIVEEQIKKCAPSFPLDEGALIKRLVLKNLIYGIDKNPFAIELAKLALWIDSFVFGTPLSFLEPHLRCGDALLSCTLEEFKEFLRETGQIKNSIAYQGSVFAPNFLEEFKKLQEDFKTLTNIKDTTPEEIEHSKELFNRAKPTLDKLNLYLNFYNTHKLIQGLPTNHKDRQWWEKHGEKLKKAGVDKLLAKEGEAVKNFIERYALKFRFFNYEIEFPEVVQNNQICFDAIVGNPPWEKTKFDASEFFASLRSNYRKLSLKEQEELRLNALDKLYIKEQFEQEKEHIKTLNAYYKTHYPLSRGVGDSNLFRFFIERQLGLLAKGARLCVVIPSALMLEEGSIKLRSAILEKFSLEFFYSFENRKKIFEDVHRCYKFALLGISNKKARPKATIKTLFYCEQIEQIQELKPLLIPVKELLNTEKRALKEVRNALDLEIAKHCETRFNKLSTAWLDFRRELDMSNDKDLFMNQEALKTKKTGTGGAGENETLLLLEGKYIHQFNARFAQPRYKVERAKLEQRLQSKEIFRAKKAGYTGKIAFEHQYFRLGYREVASDTNERSLIVSLVAKNCVAGNSMFLSIPYIYTKKGIVEIKPLQLLFVLGLLNSLVLDFILRLRAQINITKTCLLELPLPQPSLTEIENNPTFLQIAKSALECQLFNDTAGEFEALKAVFERRLDVPKTSKLYDMKRAKLDILIAREVYGLSQAQFFHLLDSFKVLAKKQPGFIAALKSLWTESGDFS*
GCA_902196155.1	CABIKK010000005.1	4	HEC-06	CABIKK010000005.1_90	HEC-06_WP_081759119.1	HEC-06	94430	96169	+	CABIKK010000005.1_94429-96169(+)_1	MQSQTQSIEQFFKYCYKIPLYQRAYSWEREQWDQFLADLEEVTRGGNKYYFGNVLLESLEDQKHIDIIDGQQRITTILIFIRALHNVLAKRVKKGEKLDQDESDEDFLRYLVEDFLIDRRDPKLQVVEYDDKYFKEMIITDDTVKDENHGTPSQKRIKEAKKFFAGRLGRHETQHILDLLNKVKNATVLRTEFKNKKDSVLMFELQNNRGKKLTHMERLKSYLAYQIYTYSQDQQSAEERLKELASIFESIYSMINDIKVWDEDTILRFFNISYFKLGYNYNENDDNANYKRELHNPSDNPNPTSEDKLTWIENYTQELKNAFADSKEFCHAESLYKDSLLELDVVHVYPFIFKAYRIFKNAPEKQTLLEQVFKSLEVIAFRHKLINTRADLRTRLQGVLQNFTSADFLTQQIKNICKNDYWRDANMENALTPERWEDRYRKVVTMILARYENHLQGQHTRSKGYASELKDLKNLQIEHIAPQKENDERLKSGYCAYDDDFYQRCYLNCIGNLLLIGGSHNASIGNKAFSEKLESYQNSSLSQQQEIKNFVEAEKKWDKPAIRKRHHKIVGFVLATWSL*
GCA_902196155.1	CABIKK010000005.1	5	Mokosh_TypeI	CABIKK010000005.1_2	Mokosh_TypeI__MkoA	MkoA	2125	3240	+	CABIKK010000005.1_2124-3240(+)_1	VQVVGESSVASDYKEIEDTFKPRCNVVAITSNSGSKQLDKHWGYFDVVIIDEVSKSTPLELLMPLMRARKAILIGDYRQLPPTFGEDIYTYEEELIKELQEMGEESMLNQDQSFRFRKMVSATLLKELFEQAPEMIKEQLTEQYRMHPRIMRMVNRFYKEPLICANPDKDRSHGLQLGSFLTPETHCLWIDTTTEIQTKDNYNQQEASLIAKTLKTMDLQLGQREEKVQVGVVSFYQAQVRRIKEEIRKEMGSFENFKALNVDVNTVIRYQGKEKPMILVSMVATRTKKSQHANTARYEFVNVAWSRAQNLLMVFGSMEVFKEQEVYLSSREKVKVYRETIQDLEFGFPESSTCSMEEYQKSLEIALKDSK*
GCA_902196155.1	CABIKK010000005.1	5	Mokosh_TypeI	CABIKK010000005.1_3	Mokosh_TypeI__MkoB	MkoB	3237	5318	+	CABIKK010000005.1_3236-5318(+)_1	MSSTILKEKIAYPIGVYNLNLSYTTERPVTAFENLILELVSEQILHTSEEVAELAETLKVEVVFLEEALEHLKSLGFIEEHSGAMRLSKAGQKFFKEKKALSRGNEKLEFFIDYASENKMCSRKEDAWKEIEEEEIEDRVVKLKEVGYHSVVLEDVCRFDLDFEYLLEFLNRNSNSLKWYDPNNTEITEITDYKHYEAISQRFCPLTLELKIDDNNNLSIHTDSKDFDAWLERLDKKVVYQELVRPFLSPRDENAKNLDLKWSEVRTGQIALQVPSYAKLALIWGESLHHANSALPWEESPYPVPKNIPTIHYDASIQTPSLQGQHLKLPATNSKDSEGSLCVYAIKDREKTKQILYANMPYYYNNSRYYTPRYIIMARAWDWQNFWQGLLCVYNLDVYVFAAHFIEKEEWVEALFSTRPEINLQECVELCEKIKQTWKQDMGTKAWLEYLPLLDNSEDLKITRKLVGGDIPLAKLSKHFVEKLIKRSMQEDPSQVFANIQVPGIKNYCALQRLLKESKVSLETLQKIERGIKEFKELLQSCFHPNFQDLLQQLQDYKNKIDQNFKEPTQEKYALLDLDLLKQVRVKEIKDRIQGRVLLKASMQELELPQGVLSLQEVSPRSFLLQHMFGNKDYSKLDQILACAYHYCLNDIVIYSNNKNLTSDAHRFGLKVEVIESSTHKNNKHKSKKKGKR*
GCA_902196155.1	CABIKK010000005.1	6	RM_type_II	CABIKK010000005.1_35	REase_II_00140	REase_II	38924	39712	-	CABIKK010000005.1_38923-39712(-)_1	MRIEVDEINKVIKVPIPLTEPTGKMRVKIRNNFTEYGSPTPTRQIPFSLKHYVEWQIGYDVDKSNLEKLALSTLPNTEFGGANGKYKALYELSEYLYYFVQWGLITKEEIRNLFATLETIEGRFLIEEEFLGLEQRFNRTKSKEFLEAIFYPFQAKYSRLIWNLNNFSFGTLVEIEMREKQRAVGVQPMLYICLPLERLQPAPGMLPLLKRTAQPKEYAYLLLADGYQALLLELMWLFGILSADHKHDVLEILKVILCTKKN*
GCA_902196155.1	CABIKK010000005.1	6	RM_type_II	CABIKK010000005.1_36	MTase_II_00061	MTase_II	39702	40724	-	CABIKK010000005.1_39701-40724(-)_1	VQKAFEMLLKHINPKDYILLDSACGYGSFLALPGFGAYVGVDKDNLALKKARKTCKHAILLHKNALHAVMRENFNIPSASKLVIMGNPPYNDRTSRVRAHLKKDKEALKVDTPLKARDIGISFLRSFDLLKADYVCVLHPLSYLIKRANLKSLKNFAKNYCLVDSLVVSSQIFCPKSLSYFPIIIALYKRDIKGLNEDFLADFDFLTLEGKSFKLQDWDFISAYVDKYPNQKKISKDLRVSMFYTLRDINALLRSKTFLNKESPHAIYITKEKYSLYCYIDVFKTQIPHIPYYLRNCDVFLDYARFLSLEDHFVMASQTKKISPEIEWYFKDLLGVHYEN*
GCA_902196155.1	CABIKK010000006.1	7	RM_type_II	CABIKK010000006.1_35	REase_II_00171	REase_II	34557	34937	+	CABIKK010000006.1_34556-34937(+)_1	MEAYLEHTFKQAGLNFKTQVSIKEFEDLHRSFGKDIKRFDFVIFGAQMIYFIGCNFYSSGGSKLNEVARAYQELASHFKKHAQKRFIWITDGQGWLSAQNKLEEAYKNVCIYNLSQLERLLDELKT*
GCA_902196155.1	CABIKK010000006.1	7	RM_type_II	CABIKK010000006.1_36	MTase_II_00157	MTase_II	34921	35736	+	CABIKK010000006.1_34920-35736(+)_1	MNSKPKPIFVSKDFKFTLYHNDCKEILAYMPKCFDLIFADPPYFLSNNGLTIENGQIVSVNKGSWDRLEGIDQIHAFNLEWLRLAKEALKPSGSILISATQHNLFSLGLALQTLGFKLLNTITWHKSNPPPNFSCRTLVHASEQILWARKSPKHAHIFNYERMKALNQGKQMRDVWTLPSIASFEKKCGKHPTQKPLNLLLRLVLMASTEESLIGDPFSGSSSTGIAANLLGRSFVGMEKEQDFIKLSIKRRQELEVHLEDFKKLVQKMGF*
GCA_902196155.1	CABIKK010000010.1	8	DMS_other	CABIKK010000010.1_42	Orf5_00010	Orf5	38975	40120	-	CABIKK010000010.1_38974-40120(-)_1	MNRINKNFGLVPETVSIANLCKMSLEIPKYQRPYEWGLDECEKLLEDIQQAFENNDINGHGHFLGYIVIYPKNENADVFEVVDGQQRIITFNLLFRAFYAHFQEQKDANNDYTKDFGKCLWYYENNKGFEYEQRHLRNVASMEKKDAREALGKILSEEAKLSYSKEIKNKLLCVKNYEYFKDRIKELYGELNEKGKWEGFCKFLLNDLYVFKSKCNSKHVALTTFGTLNTRGKPLTEPYILKWHLHEFYKNKSLEALEDFEKDWEEISEGFHVDFNLNFLFTQCMHAFMAEQKDIQVVCLLSFFEEGKGKEYFDKKEEFMSFIKILAKFWSTPEDYLNERALCYWRVLNEFQNKQWEHFVSCLLWKNRDVFKRFSRKRGFF*
GCA_902196155.1	CABIKK010000010.1	8	DMS_other	CABIKK010000010.1_46	REase_I_00001	REase_I	43937	46855	-	CABIKK010000010.1_43936-46855(-)_1	MQKYNEKSFEDLIEKHLLQSKYIKRNSKDYNKAFCLDTNLLWEFLQTTQSKDIEKLQKCPITNLQKTFFERLRSQIEKEGLAKILKKGVEVLGVSFKLAYNKPPNQKNPDNWKNYQKNIFSVVRQLRYSTQNNNSLDLVIFLNGLPIFTFELKNKLSGQSVIDAIEQYKKNRNPHKEILFKHHTLAHFALDNDLVYMSTKLEGTKTHFIPFNRGLNDGSGELDRECGAGNPATDGIKTAYLWEKILQKDSLLHLILQMIKPGVKSGAVIFPRYHQLDVVGKLCQIVQKDGVGGRYLIQHSAGSGKSNSIAWLACSLVNLSKQEKVIFNSVLVITDRIILDRQLQDTIKGFCPIKGVVETITQGSRQLKEAVSEGKKIIISTIQKFPYILEDIPSMRDKNFAIIIDEAHSSQGGKHAQSLAKATGNGQENQQEDQDMEAFLNKAIQAKKFQPNASYFAFSATPKPETLELFGMQTEKGFIPFHLYSMKQAIEEGFILDVLACYTTYKSYAQLVSKIPENPHYEKNPALKKLKRFVRNHPKSIKAKTGVMLNHFYSCVHTKIKERAKAMVVTDSRKSALEYFNAFQAQLKQENRPHEALVAFSGEINLNGEVYSEANLNHMPETHTPKAFEKDTYRFLIVADKYQTGFDQPLLHTMYIDKVLSGVGCVQTLSRLNRTHPDKKDTCILDFANNAQEIIKAFEPYYKQSSLAEPSDFNELFDLKTHLNNYEVYTEKELEDFNLALFKEAPLDQIHAMLDVMAQRYNALEQDLQQEFYSKTKAYIKGYEFLVQILPFEDTSLEKLHGLLVYLIKKLPRDKNQDDITRVVALEEYRLQKEQEAKLILTEPVELKPSKIDSSKKTPQTQEEKLSEILEIFHREHGITLDENAKQAKAKALDNILNKMRSDLTFLDNLKHADSQNRQISFHDKFKEQLPNLAENDLQLYKMIIENPDVKNFIFQNLLKVFEEGLGGLEAN*
GCA_902196155.1	CABIKK010000010.1	8	DMS_other	CABIKK010000010.1_47	Specificity_I_00021	Specificity_I	46842	48110	-	CABIKK010000010.1_46841-48110(-)_1	VKWVRLGDIGEFVRGNGLTKADLHPANTDGTLIGAIHYGQIHTYYNTYTTQTKSFVSPALAQQLKKARHGDLIIACVSEDVEGVCKSVAYLGNVDICIGGHTLAYTHKQNPKFIAYVFQTAYFASLKAKYASGIKVIEVRLENLKTLKIPLPPLKEQHAIATFLDHKCAKITACIAKKERMLALLKEYKQALIFQVATKGLNPQERFKPSGVAWLGDIPGHWELVPLRKIFKARNEFNRDRDITLILSLVKDIGVLPYLEKGNIGNKAKTDLSQYQVVRSGDLVLNKMNAVIGSLGVSNYDGLVSPIYLVLFIQNKNLHSMRYYASLFASKALQQSLGQYAYGIMKIRESIDFMSFQQMLLPVPPLQEQHAIATFLDHRLGKLDTLIAKLQTQIQGLKDYKSALISEAVLGQIPLKAKHAKI*
GCA_902196155.1	CABIKK010000014.1	9	AbiE	CABIKK010000014.1_8	AbiEi_WP_005542742.1	AbiEi	7009	7476	+	CABIKK010000014.1_7008-7476(+)_1	MLYIPPTSKEVYVSGIVALNIYCPELTGDWHSSSSLRENAFPMDIYIYGKNQKYNTNHLLDDLGVIDGTKRLNDMGYYPENAPIYIADHPRACVDYLYTSVLQSGILGEIMLDEWFPTIEDKQRVYTLLEAMQPELNPKEKEILKAWMARNPIAE*
GCA_902196155.1	CABIKK010000014.1	9	AbiE	CABIKK010000014.1_9	AbiEii_WP_156423273.1	AbiEii	7446	8207	+	CABIKK010000014.1_7445-8207(+)_1	MDGKKPHSGIELTPEETHHKKLMVSILRKLADTPMILKGGTALYLGYGLNRFSEDLDFDCHKKINLVGRLKSAIPDEIILNEIYTKKDTDTAGRYVVSYHTQDAQETRQLVVEVSYRNAPPESEVNLIDGMRIASIKCLIDNKLRATFDGKNTRVKARDLFDLHFLAKNYAEHFTPDFARRLMEFSKNPDELISLYENNAKNDSILNKIMDTETVVLELNTIATTLHNKHSQVFSTPQTPQHKELPTPSKGRK*
GCA_902196155.1	CABIKK010000014.1	10	Mokosh_TypeII	CABIKK010000014.1_23	Mokosh_TypeII__MkoC	MkoC	16500	19718	-	CABIKK010000014.1_16499-19718(-)_1	VQNLKANILDAYIVIEHLSEGNIDKRDKKLKPLSISDSEFNQRDYKQYFLNELRGFKDRQKIQDDKKMGLVCYFGIFAFEKIVQIFREKYNIPVENENDDIIKGDKFSLALVFDKNLNFIEGKAFYTMCAYVREHGDLIEDMQTYEEELSHALQTQFEEQGFDVTFLELCKKYQVDKDNFRFALLKNIDAELIHLHSFFVKDLQVAKSLDNDNLTTYFSEFGKTKKNCNSHKASPDFNPNLFNEVLAPKKYPLGRFVADSKYALSFMQQVALNIALDESNGALRSVNGPPGTGKTTLLKDIFAELIVRQAYEIVRLKDKVIKSDTKCRMSKTEMAELGLLPESIANKNILVASSNNGAVQNIVKDLPKSKEIAGEFKELAEKIDYFVEVANSEGEQNWGLFALEGGASANIKKLLEKIGEVVETLQDLSNKQDLKHACQMLLKAYIKAHFPVGIDFSDVLDFPDDGNETKGDCFDIYKAFLALYDSVDNKRQKMQRYSQKLAELTHLQQEYIVQKKGFESAKTKKQNELDAKLYELEHNKANLETKKQALRQEMAQIQENLTGLDANLRGLQEQQWVLKSNRPGFFARLFKTSSFRLQIEQEQQVLQHIKGFSQQKERSYAHYNRLSAELQSLQNLTNIEQAKQTLREDFKQFITQNNQYLQNLEQKIIHLLNMLNTQDNTIKPLDFSLSYEDLQKSNPWFNADFRKLQGQLFLLALGVKKQFLLDNLDNLRNAKQIWGNAYKLKDKENEKELLKGAFHWINLAIPVIGTTFASLQRMFNALGRETNFIGNLFIDEAGQAVPQSCVGALFRSQKIMAVGDPSQIKPVLSLHPSMINIIARKYHVTEHFLSDETSVQSIMDYISPYGYKNKKGEYIGIPLWVHRRCNSPMFDISNAISYDDLMVQGKDRDKAKGKAQFYDVKGRADDKFVPEQADFLKELIEKQLEANPKLQATPNGIKDQENKDAIYVISPFRNVAFKLAESLKNLGFKHKRDVGTVHTFQGKEAKIVYFVLGADANSKGAASWAVSEPNIVNVAATRAKEEFYIIGDLDLYKNLGVMKKSIEVIDRYNLGD*
GCA_902196155.1	CABIKK010000014.1	11	PDC-S04	CABIKK010000014.1_39	PDC-S04_WP_163235784.1	PDC-S04	32422	32988	-	CABIKK010000014.1_32421-32988(-)_1	MNVDEQSLENARQLFESGAIHAIEVGTFKGLQEIHKALFKGLYDFAGQIRDKNISKGYFKFCSALYLKEALKKIEMMPQSSFEEIIEKYVEMNVAHPFMEGNGRATRIWLDCILKKELGIVIDWQYVDKNAYLNAMERSPINDLELKTLLRAHLTDKIDDREVIFKGIVQSYYYEGLRTKLNSNLHNT*
GCA_902196155.1	CABIKK010000014.1	12	PDC-S04	CABIKK010000014.1_44	PDC-S04_WP_201691753.1	PDC-S04	38083	38817	-	CABIKK010000014.1_38082-38817(-)_1	MDYRGVFTNTEYLLDLTIRMAHHSTAIEGNSLTQNETASILVEGFIPRAMNEREYYEVKNYQQLMPFLLTSLENKIPIDNEFIKKIHAILMQHLDNHGKFKIVQSVVLGADFETEKPYRVPTTLKDWCDNLAYQLDRAQSDDQKLAIIMDAHIKFERIHPFSDGNGRTGRSLIFYSVLEHNLMPFVITKEVKDTYMQAMRTENTEQLTQLAKEAQTIEKKRIESFLEQDKHHIKTLSQPLKKTP*
GCA_902196155.1	CABIKK010000014.1	13	RM_type_II	CABIKK010000014.1_41	MTase_II_00169	MTase_II	34224	35162	+	CABIKK010000014.1_34223-35162(+)_1	MKIAIKATPKAQFQESQPVRSPLFYVGDKYKLMPQLKPLFPARIKRFIEPFVGGGSSFLNTQAQEYLLNDINPYLISLHKSLITQDFNNFLNSMLTKIQAYGFSCSFTGHIPPLFLRQDYKKTYFAKYNKNAYERLRADFNAHKQDMHSLYLLLIYGFNHMLRFNSKGDFNLPVGNVDFNRNVVGALKAYFEHTKTQKLLFSCLDFRNFLGKIAFQKGDFVYCDPPYLISGSEYNKLWSIEQEKNLYAILRALDAKGVAWGLSNLATHKGQENPLLLAFAKNYKIFEIQSNYISFKDNSIKKDSREVFITNV*
GCA_902196155.1	CABIKK010000014.1	13	RM_type_II	CABIKK010000014.1_42	REase_II_00109	REase_II	35200	36630	+	CABIKK010000014.1_35199-36630(+)_1	MRNPKRIGAFLEVLTRFENRTLTHALIMEIVALLIQKRLYETEYERRFYKEKLKGGLEFSKDEIQEIIIKSPQNHKEAGFNPGWDSRFDTWYKLSKEFGFCYYEMGQPILISETGHMLIKAINTEGENGARVASIFLNALIKYQRNNPFRRVRNENAPLPLLLNTMCTLKEKIGDSKIHIQEIPFLLCWKDNDHKALTNYILDFRYTNPHFKYSDDLVYEKALNLLESTNTRRFKKVQVCGEGVDDYIRKMRMTQLITLRGNGLFIDINTFESAKADYVIQRYTSYHTHKDYLSYFNYMGTIDGFILDIPTSADPIIKKSVKINTLNRFANTYTQKQIFSELQILTNKKEASKDTILKIIPEPTRLEFLTSIALKQTYKDLEVLPNYSVDDEGLPINHASGGKPDIVCSDSNTHVITEVSLQCGRAQLAGELIPIARHLADEMKQHQQKYNFALFIAPKIHEDCQHTLDLPSKMKT*
GCA_902196155.1	CABIKK010000014.1	13	RM_type_II	CABIKK010000014.1_43	MTase_II_00159	MTase_II	36703	37749	+	CABIKK010000014.1_36702-37749(+)_1	MFNLPNRRYTGAKTKILNEIGAVVASISSLKYLKDKKERVFFDVFAGTGVVSEFFIHKGTFTHFILNDFLHANYIIYQAFLAQEPFNAVLLNSLCKRYNTLENLADDYYSENFGGKFFSAIDAKKIGFIRNDIDLLLKTNAITSKEFYILLSSLLFSADKIANTVGHYDAYRKNTPIQDKFKFTPIQPIQTLHTIDIYQMDANILAKNLDMAIDVAFIDPPYNSRQYSRFYHLLETLTKNDQPKLYGQALKPQPENMSTYCKVDAKFAFKDLIQTLAQKTKALVVTYNNTYTSKSSSSQNKITFQEISAILQSSGKLSIYEFPFKAFSAGKTEFKAHKEYIFVCEVGL*
GCA_902196155.1	CABIKK010000017.1	14	RM_type_IIG	CABIKK010000017.1_11	REase_MTase_IIG_00002	REase_MTase_IIG	9542	14305	-	CABIKK010000017.1_9541-14305(-)_1	MTFEEFQERFIQDKSPQIRGSLFEVLSRYMLEKTDTENAFKKVDLWGDFSYKDGSDHGIDLVITKKDNSFVAVQCKYHKNQVDLSEAKKFTALLQSGLSNGVKFSEGVFIALNGVNEKTKKHFDTITDNNGLPIRIISQDDFLAANIDWAKLAERKEISITQKIPKPHQEEAIKKALAYFKEHDRGQMIMACGTGKTYTSLKIMEAMINPGDCVLFLAPSLALVGQSFRSFKMDHDSNKPFKAHIICSDKHVGNEDTFSDESIHASTKPEDLKKAYQEAQENHLTLIVFSTYQSSEVICQAGISFKLMICDEAHRTVPSSQDKQSTVWTICHDDNKIKANKRLYMTATPRTPKVKGGKVEDIITMDNKNQFGERFYYLGFGEAIHKNLLTDYKVIILTSQQQEIADLVNAYNERYHASIQGASIPKSEINSAIDLEFVAKVVGVYKGLARQDLEFIGNLEANAYDYQPSKQVVCFCTLRETSKKLEKQFQNIINLYQETNQEVSLGVEFRHVDGQMYAKERNTKINWLKEIEAGKCKILSNARCLSEGVDIPSLDTVVFFDSKESKIDIAQSIGRAIRKSEGKQMGYIIVPVVVQSQDRDYDALIKDTSFEAVWDVLRTMQSIDDRVIEDKVLLASTQSRIKQGATTDSQQSTDSQSNPLEQQPSLFDMQKCHEALQVAIPEMTGSRLYWKRFGEKASEKMLDIDTRIQAIVNKDPKWLEDFLKLTREHIHQHIQEKDALNMLSAHVILHPIYKACFGDFKEPIALALRAKVSELNTRFGFNAETQDFKNYYIEAQRQAEGAKSDTSRLKLLNSVHEAFIQGVYEKQKDKYGIVYTPLEVVHFILHSIEYLLKEYFQTDFNDSSITVLDPFVGTGSFISALLNEENGFINEASFKQRAKEGIYAQEIMLLSYHSAILKITQTCQQRAQNFGIFKNVVLCDSLDYKEQEALKKEQANALFKDALTPLNENKKLKEKISQEKLTVICSNPPYSANQKNANDNNAKLPYPQLEAAMKKKYTYVGAKNLGKTTRDSLIRALFMATEVLKERGIVGFVVNSGFLDSKSATGVRREIYKDYNHFYILDLRGNLRGQRTGNQENEGENIFGVQVGIALIFGVKLPNCTTHTIYYYDIGNGLKAKEKLNFLTQKKSLKNIPFKEIIPNSNHDWLNQRQEATGGGGNYQDFICLKPTDKKSIKGELSVFNIETQGMVSNRDDFVINPSKQTLENALKDAHRIYHQDLANFDSIAFKAKLPLGTKKADFHKFLDTEINTEGVIGWTRSLQKKFCKKQRLAEIDLKYRRIITYRAFVKRHCYFNSDWIENPGKFLSLLPTKESYNVFLCVEYGTPNLSALITTTITDKGLMQSQINAYPLYSDGKNGSAISSSALFKFKKHYKDEKISQEDIFYFVYGILHHKGFKQAYKNFLAKENHRVPLSKDFKKISCLGKELALLHLDYENLEINKELRIFCNGVLVRNLKEIPDSDFKVTKIELKEERLIYNEALSIENIPKKAWEYTLCGKSAIKHYMNAQKVKVSKKAKNIKGDFIVSDPNDFLGGKYVFLTLLRVISLAVKSVDLIEDISACDYRQEKMP*
GCA_902196155.1	CABIKK010000020.1	15	RM_type_II	CABIKK010000020.1_23	REase_II_00097	REase_II	20586	21209	+	CABIKK010000020.1_20585-21209(+)_1	LLKQEIFPLKDSYVAYFKRDPSALERNPKTVARLESTLFDMGLEQIFLELTKPIETNRQMGALFKRWIKEKFAFPIVTDPYAFLSYQGKVPIIFNASDQAMQDLASKHFGYCRNKGLDFIAKYDNHVALGEAKFLSDFGGHQNAQFEDAISTLTTSLNPTGYHVKMLAILDGVVYIEGTHKMMRTLKEMSKEIILSAIFLPDFLATL*
GCA_902196155.1	CABIKK010000020.1	15	RM_type_II	CABIKK010000020.1_24	MTase_II_00140	MTase_II	21206	22303	+	CABIKK010000020.1_21205-22303(+)_1	MNIYLEYPHKKSLEVIAQKVQQIQGPLEYVCYFERAKLIMGDNFEIMAKLLKEYQNRIDLVYIDPPYNTCQNFTSSKNRTATISKSSNDNLAYCDNLPLQDYLEFMRERFFLIWQLMSPQGSLYVHTDIKNGPYLRMLLDEIFGKDNFLNEVSRVKSNPKNFKRKAYGNVKDIIYFYAKKRGQNIFNHVKEQSTEELPPRFKKIDKEGRYYTTIPCHAPGETKNGATGGLWKGRLPPKGRHWRVSPDVLEELDRQGHIEWSKNANPRIKKYAQNYQGNKIQDIWSHFKDPQYPLYPTQKNKRMLDLIVCQSSREDSIIMDCFCGSGSFLQAGLAHMRQVIGIDASEIAIELSKVAIKSLQSHLVR*
GCA_902196155.1	CABIKK010000024.1	16	RM_type_II	CABIKK010000024.1_12	REase_II_00090	REase_II	5826	7079	-	CABIKK010000024.1_5825-7079(-)_1	MQKQQFENNIARFLSCYDYDVTKTGNARWIDQKCTCDVLSFVTNCILEYADPDSSPFSIKDIWESSYARQNIQMFSKPNVDLDLAKHEYDKFFSQPINLLCYSGMLLAEKDGNKNVFTISNPLSLDILENVATNDWNALIFLQFYIEKVLRDSGVWHIFEIFLKSQNKDEFFQLKDAFTQFTIKNTRINGETECGRIFTKVLNPLAFKYKTRGTERGKLSTNIITLDDLKYNRMNWFDELSGKDKNLTRQEYSWSGGYDYSESESSNYEIQKAKQRVKRYNSRFNKGYSEVKRGEFANIPVHIHHIFPSAEFPSLRCCEENLIAITPNQHYAEAHLGNHTDRVDKVFQYICLIAKTRTIMENDRQHKTSTYDFRAFCYVLNVGLNTNVFDLTHDDLIRDADYLSLIFRIHDFFLEYL*
GCA_902196155.1	CABIKK010000024.1	16	RM_type_II	CABIKK010000024.1_13	MTase_II_00063	MTase_II	7085	9535	-	CABIKK010000024.1_7084-9535(-)_1	MFQNGVLTYISLFSSAGVGCYGFKEAGFECIATNEIIARRLEVQKINGRCRYTSGYIGGDITNRATKKQILKEVEFYEKLGNDRVDVLLATPPCQGMSIANHKKNANEIVRNSLIVESVALIKTINPRFFVFENVVRFCKTHCTDNNGNLIYIGEMIEQNLGSDYSIYNETLNFKNYGANSSRTRTLVIGVCKEYQNMITPLELFPQFTEEKTLKEVLQSQKVLEWGEFDKNDFYHSFRTYPQHMREWIKGLNEGQSAFDNLEIEKKPHKIVDGKIIVNTSKNADKYRRQKWNCVAPCIHTRNDQMASQNTIHPSEDRVFSLRELMLMMNIPNSFRWLPLELSELNALTDQDKQKISKKNEINIRQSIGEAVPPIIFKQIAENIKYFLHLKHSNKKEIFELIHAQDLRNIEHLKKFIDKNKGIISQASLAHIAEIANLKRSQNAAYFTNKFILNEIAKALPTFNRDTLTIVEPSVGCGNFLPILFKKYAHVKQVVLKLIDIDLQNLEILKLLHRDYVPKNFKLDFICCDFLVWGCKEHVDLIIGNPPFTRIKDRNLARLFLEKSMWLANHVAMVMPKSLLSTKEYAETRKQLQRKGVSCILDFGEMGFDGVLIETICITTGKTKEVTVRSLPLGLKLSQKKSYIFDKSLPYWVIYRNQFFDKVFKNLECGIFEAFRDRQLTNSNTSTTKGDIRVIKSRNIGNNGRLEFIENYDRYITKDVLKKFKVSMFLDRDDVYLTPNMTYNPRLIKKQKGYIVNGSVAILIPKKGISLTQKQQAYIASDEFRAFYKIARNYQTRTLNIDSISCYWFGIKKERK*
GCA_902196155.1	CABIKK010000029.1	17	RM_type_II	CABIKK010000029.1_2	MTase_II_00169	MTase_II	1159	2037	-	CABIKK010000029.1_1158-2037(-)_1	LIQSPLNYTGGKFRLLPQILPKFPPHIHTFYDIFCGGFNVGANVKAHKVLGIDKNKPLIELLSCIQNTPNLEEQIDQIIATHGLSQSSLWGYSHYNTTSNTGLGAHNKQVFLKLRESYNHNKEPLLLFVLVIFAFNNQMRFNDKGAFNLPVGKRDFNARLRRKLQLFQERIRGSSFLCMDFRAMNLNAVSSNDFFYLDPPYLLGCAHYNENGEWSSEDELDLLRFLQRVSHRGIRFALSNVLEHKGAKHQMLLEWCGAQKWHIHSLTYSYANSSYQAKHKNTPSQEVLITNY*
GCA_902196155.1	CABIKK010000029.1	17	RM_type_II	CABIKK010000029.1_3	MTase_II_00159	MTase_II	2018	3094	-	CABIKK010000029.1_2017-3094(-)_1	MKTFSISNRRYLGSKAHMLGLIEQVVCTQTHGCKSFADLFAGTGVVAYHFNPSFDIVVNDILACNHYAYLCFFSHMPYDRGLILHLLTHYNQVTDLADNYYSQTFANTYLSVANLKKVGFIRDDLDQKLKEKEINEREYSILLTSLIYAIDRIANTVGHYDAYRKSGELEMSLELRMPVIVNTHNTHNQIFNMDANILAKHLQADIVYLDPPYNSRQYANAYHFLENIARNTKPPVFGSAGKMDLSALRSQYCLKDAKEHFKEIIDTLKARYILFSYNNTNSANPRSNTKISDSDILEILGQKGMVSVFSKDCTPFSAGKSAITNHQERLFLCAVHPHKLKHNFKNPQAKVKIDPISS*
GCA_902196155.1	CABIKK010000029.1	17	RM_type_II	CABIKK010000029.1_4	REase_II_00159	REase_II	3091	5037	-	CABIKK010000029.1_3090-5037(-)_1	MITKKPNTPINLGDTSFRRKEIVGDYKTLLQGLCDLHLKWDIHNGSQEMFYRYVLESGLIKPPDKDISHAEQAKRARTYSNALIKIGFIDHKRALTPAGLAFLHNEIELDFLESLLGLKQDNIAFLRQLFKLGVYQDGSVIYLYRIALVLLLRFYKIPQDHFCKILLSLEPKQHAGTLTSILDGYQKVIENKQDIYAFIKQLHMEDKGVRSTNEKIQIEEFNIYFKNRKSQDSIALYWQFYQACLDFYHAKTSTNLENLHTIGSNRAIIKAFGFGKSFVESLVSGENNALFNAPNLQEFNRQFYERYRDSKHYDQVQEYSDVLIRIFRVSGLISFNNNLVSLKQREVIQEIFSSENQIILDARLSPPTDALSSHQDLSLVQILNLEQNALESFEKRIRAKNQIPPKVSTQDFFKTQYDRQFEAKIESRYTDSQLCAILGMFGHKSQHKKIQEIITDNANVPTIFEYITALVWHRISGKDFNLQDNMRLSLDADGLPLLHALGGDGDIIARHAAFDTMLEVTLMDKNAQKRGELEPVIRHGANLSAKNNQQGRESYVFFIADTLDINVINLFRASAYTQLQHTRQKISTNGVKIFALNTKQLGYLLEKKPDYKALIATIFKDYSYNNPKPITYQWHKEVWQAVKALCVP*
GCA_902200405.1	CABIKN020000004.1	1	SoFic	CABIKN020000004.1_20	SoFic__SoFic	SoFic	17783	18817	-	CABIKN020000004.1_17782-18817(-)_1	MYKPNFNITPKINNWIAKIEAMKKKFELSRILPEQEIILRYRAAVESVNSSTSIEGNPLNKKQVESALAGKMNSWEKKVIEVVNYKKAWDWIEKRNKKKSKIFFKDTMKLHSLVADNLLSEDKTGHVRPGNIYIVDGRGNTNYTGPKSSKVKKLIEELLAWLEDNKNNLHPVLIAGILHYEFVSIHPFSDGNGRTTRLLVKMFLNLINYDFRGCLVLDSYYWQNLSAYYGAISHAKTYKDQSRADITDWLMYFVEGFYRETKELERKVDILNLSRKTGILKLSDDEIQILDYVKQFGQIDLKETLDVLQIPTRTCQRRLNVLVSKKILTIIEKGKNTYYVFHKS*
GCA_902200405.1	CABIKN020000006.1	2	PD-T4-6	CABIKN020000006.1_19	PD-T4-6_WP_157124873.1	PD-T4-6	22735	23754	+	CABIKN020000006.1_22734-23754(+)_1	MGIDSPELAKFNNASPPPDFNNLPLPYGKKRIDVWEIRERIPIRIWNSTPLLIPMPDIETRYDEITGDARYVVEGNALVGDGGMSDVYRAWDKRLGKYVAVKKMQEWLSTDEDSKNLIELEAKTMTRINHPGIPEIYDFNVVRTPDGKEMPIMIMQLVEGESLYGRLNNNKQVPLTLDEISSIVTQTANTIDFMNKKGLTHADIKPKNILLSQPHIKIVDFGSSNWVHEMGTATPGYTAFEVYSGKRDIRSDEYSLAATVYDILFNNPPPEIGLGIANKKAIESNILDPNKFKISLSKENKKKLIKILVKGLAENPDDRYQTSTEFAQELSKVISTTQS*
GCA_902200405.1	CABIKN020000011.1	3	SoFic	CABIKN020000011.1_20	SoFic__SoFic	SoFic	20040	21083	-	CABIKN020000011.1_20039-21083(-)_1	MFNPTFTITNKILTNISKIEASEEVIKHSPLLPLWEKQFKEEALIRAVYHGTHLEGNILHKDDAKDILMGKDVIGRPRDIQEIINYRKVIEFIDDEANKKIDKISELIIKKLHRIIVDKILVGEQIGEYRTKQVIIRNSANDEITFRPPPPIEVPFLMREFIYWLNRDDKDKLHPVLKAGIAHHELVRIHPFLDGNGRVSRVLATLILFLGGYDIRRFFSLEEYYDKDAITYYQNLQKASSGDLSSWLDYFTLGAGIEFEKVKEKILKLSKDVKLKEKFGGQQIFLTERQMKMIEYIQEIGYIQNQTFGDVFPDVSEDTVLRDLQDLIKKGLLKKIGSTKSARYVLV*
GCA_902200405.1	CABIKN020000019.1	4	PDC-S01	CABIKN020000019.1_7	PDC-S01_WP_163212389.1	PDC-S01	5324	6451	-	CABIKN020000019.1_5323-6451(-)_1	MIYPRFYEQLNKYLKKNKVLVIYGPRQVGKTTLIKNFLKNTNLKYRFDNGENINIQEIFSSQNFETIKEYCHSYQLIVIDEAQKIPNIGLGLKIVVDNVPSIYVIATGSSSFELSGQMGEPLTGRKITHILYPLSQIELSRIKNNFDLKNELHNYLVYGSYPEALIQKGNKAKIDILKELINSYLLKDIIELEKVKGAKILLDLLRLIAFQIGSEVSLNELSRNLGMDVKTVARYLDLFEKSFILYNLRGYSRNLRTEVTKKSKYYFYDNGIRNAIISDFNDLEKRNDIGALWENFLVIERLKTQSYKKIYTNNFFWRTWEKKEIDWIEERNGKLYAFEFKYTKPKKTHFVDFKKVYKDVVTKIITKDNYLDFLL*
GCA_902200405.1	CABIKN020000024.1	5	PDC-S19	CABIKN020000024.1_4	PDC-S19_WP_106843225.1	PDC-S19	2926	3912	-	CABIKN020000024.1_2925-3912(-)_1	MLKLTRALVKKSHEAFLLALEIFNKPTVGYRAESFSIFFSNAWELLLKATLYEQAKGKKLSIFLKKERNKKRLTISLDNCLEKIFLNKNERIRKNIEYISEIRNEAAHLVIQELDPYFSRAFQSGVINYVNYLKNIFNIDINQYLNPGLISLISDKDRIVDMKILRKKYNKEDFKSIINWIQKFSELEKLGIEGAISINHTIAIVRNTNKADFIISAGGKGDNKAIIIEKLKDPNITHIFNRSEAIKEIIQRIQKGLRFTEYDFEAYVFTKGYKKTNNEYYWKPKYGNSPQYSQKFVDEFIGEINTKLLIQRRKQYRQHLKIIKKVIN*
GCA_902200405.1	CABIKN020000029.1	6	PDC-S13	CABIKN020000029.1_5	PDC-S13_WP_097300085.1	PDC-S13	3062	3946	-	CABIKN020000029.1_3061-3946(-)_1	MLFSSRTTGRIIMYSINMNRISKISVFEGKKIRRIWDDKKEKWFFSVVDIVGVLTSQMDFQLARNYWKVLKNRLRKEGSEVVTKCNRLKLKAEDGKLRGTDVADVETLLRLIQSVPSPKAEPIKLWLAKVGYERMQETVDPERSVNRARSNWQKLGRSQKWIQQRMMGQETRNKLTDYWKENDVKEKDEYAILTNIIHEEWSDLSVKKHKRLKNLKRENLRDHMSEAELIFTALAELSTRQIAENMETKGFEDNKIPAKKGGRIAKNARLELEQKTGKKIVTPENYLLIKNIGN*
GCA_902200405.1	CABIKN020000031.1	7	HEC-01	CABIKN020000031.1_8	HEC-01B_WP_071536491.1	HEC-01B	8388	9017	-	CABIKN020000031.1_8387-9017(-)_1	MRIAIFSESLRFDQTAYEILISRILKEFFNIKKVQLLRLENVSFNGKADVIKQSPLAAEQLFYKHKKLKIIFVFADADGEFPQATNETESLIKKEFESFLFKHSVLFAVGVPTRNIEAWLLADIGVIIKITKIKTLNQFINSEKIKNPKDKFSEIYAKYRKVFSDSEFLPLSKQELANKIFLEINLDLLQKRSLSFKRFITELKINITS*
GCA_902200405.1	CABIKN020000031.1	7	HEC-01	CABIKN020000031.1_9	HEC-01A_WP_002628442.1	HEC-01A	9021	10157	-	CABIKN020000031.1_9020-10157(-)_1	MIQKISVSNYKSLKNIDVELPQYSIIIGHNGAGKTNLLTLIKLISLLAKGKQINDALKNLSLWSNEIFFDQSKPVIEINLELLIKTNPVVYSVTLSKVDANSDLKITKELLKISGQEILHRENGSPVTILENGISTTTSPIVNNQLAISVITIKEIIEIKDYLSSIIVEPFDPSILKSYGNPDKESNTLNSVLAEKLYFLKNKEPETFNELQYIFKKMIPTFESVDVEMYPNEGLLLMFKEKNLKNVYRSFSASNGNLRAMGIISALYGKPKLSSIFIDEIENSLHPSRIKTVMSSLQYVASDEKNRIQVVLTTHNPILLDYVTVEQIIYCYNKDGITYLINPYKNKRVKTYLQQSLEKGVSLKDMFSTGLLEEMFTT*
GCA_902200405.1	CABIKN020000031.1	8	RM_type_II	CABIKN020000031.1_6	REase_II_00123	REase_II	6284	6985	+	CABIKN020000031.1_6283-6985(+)_1	MTLSQLIDKLKQIKEEGFIATHRTNDTGIGKTLEDLLGVKENNLRLPDIGEIELKAKRIESKSMLTLATKSPEPKGINRVLFERYKYLDKEGSYNLHSTVYGSRLNPQGFKISLRDNKLILENRNNIECYYPISIFKDVLLSKSNKILLAFAETKGERKTINEQFHFIEAYLLSDLNINKFQKAVELDKLKVDIRIGVYRSGKNKGKYHDHGTGFRISKRDFLLLFDNYKQLI*
GCA_902200405.1	CABIKN020000031.1	8	RM_type_II	CABIKN020000031.1_7	MTase_II_00108	MTase_II	6978	8258	-	CABIKN020000031.1_6977-8258(-)_1	MIKFLPAKLPKDTNIRRIDSTWDYKGEKTKSYTHCMHTYPAMFIPQIAKRLLEQYSKKGDTVCDIFCGSGTALVESRLLGRNSYGIDLNPLATFLAKVKTTEIDNKLLYKTYFKLIDDIQFINDKEITIPNFKNLDFWFKSPVIKKLAKLKKAINEIKREDIKNFFMVIFSETVRLSSNTRSSEFKLYRYAKEKLENYDPDVIGIFKKKAEISLEGMTQFYKDVDKNTWAKVIFGDSSKDNGIKENSIDCIITSPPYGDSRTTVAYGQFSRLSLQWLDIVDESDKVIQIDNDLLGGRATINFNHTLKSKHLQKVIEEIKIKDEKRAREVLSFFIDLEKCIKRAYLILKPQKYFCIVIGNRLVKQVRIPTDFIISELGQLNGFSCENLFVRNIPGKRMPIKNSPTNKVGALEDTMTKESIVILKKIK*
GCA_902200405.1	CABIKN020000034.1	9	PDC-S18	CABIKN020000034.1_7	PDC-S18_WP_216520868.1	PDC-S18	2646	3563	+	CABIKN020000034.1_2645-3563(+)_1	MPLFKLQNDNLEPIVSKDFKEKTLQSITEKNLNKIFNLKFVSTEFALHNFRIDTLAFDEENSSFVIIEYKKDRSFSVIDQGYSYLSLLLNNKADFILEYNEKNNKSLKREDVDWTQSRVIFVAKDFTSYQLNAINFRDLPIELWEAKLYQNDIFLYNQLKSPDTNESIKTVSKSKTIESVSREVKKYTISDHFKEGWETSKEIYEILRDRILEIDSRIEEKFNRNFIGYKLGSNNICTIHTRQTKLSVSLIRVDKEDLKDPDKKIKEIPWKKLEWGKQCKVIVENKQDLDYTMFLIKQVYEKFYK*
GCA_902200405.1	CABIKN020000034.1	10	RM_type_I	CABIKN020000034.1_8	REase_I_00010	REase_I	3573	5948	+	CABIKN020000034.1_3572-5948(+)_1	MPKINEATDTDLKVIDELKQLGWQVGDTLLYQKEYILTPEQQKIFEERKSIKPDITLTDLNENIIAVIENKFEDEKKALARLRTLYATVLKPRFLYACSPERILFYDTEWKGLEAGEFKRVDSFMALEEMLVKKEQAKKINLDREIFIDKNIAGGINPSCGKETYYQIECIQALISKFKEGKQKMLVHMATGLGKTRTMVAFTKALLEHNMARRVLFVVDRVMLAEQALNDGFSLISKEFSAVRINTSNYRQYKNAQVHIVVIDTLENIYQDFSNSFYDLIIVDECHRSININRKLIFDHFLCPKIGLTATPKKAISAKGKDISEEDLAILDTYKMFGCETGEPDYQFDLGRGINEGFLAPYTVLSIETELTKLAREKGVEFSYVLDPDERKKIELNQSKKLMLEQLERKYISEDRCLRIAEELKTNTVYGEKVILFGVSQAHCTLLAKAINKVFATPNDETSPRYAEAIISDNNDLNATFKKWFKDINHKPFIAVSVDILGTGVDIPCVRYISFAVLTKSVGKYIQMLGRGTRLDPKSGKFSFKVLDFVGLCKLMDDNGKGTPKENTEIVKGKGRGGIGPGPGPGPKGDWFIIDNPDPTHLIQRVYLHGDKVKVIDNIPIEEARKLFEEELQKANKPEIVSIKKKVEKDKTYEPSEKEVDDIKQWVKNPAVYLDEGQLQKVYGFEQGSIWDFFLHALKIKKIPTPKERIENGFESYIKTYDFNDEQIRILRDLKDIVSENIVEKRKLTAEEIFNNPVYNRIIGADYQEVNEVFENKLPHVFEELQANFKV*
GCA_902200405.1	CABIKN020000034.1	10	RM_type_I	CABIKN020000034.1_9	MTase_I_00004	MTase_I	5954	8947	+	CABIKN020000034.1_5953-8947(+)_1	MGRSTVHYADNETNNVLKRLHNKLRPAGTPVERVEYIIELLLLRIFETKIKQDKAFAPLRKLFDGENYKLLFSHLLSLTGEQILSELNKNVFPFYSTILTKTRSVITGNLPTKMQDQLVLMEEVFANSNFTNNVKGGVIAEVIGLVNEIDEKWILKTDLLGDAIESALSETGGTKDLGLYRTPTHIRQMMVKMVDPNFNDSIFDPACGTAGFLFDAYEYVIEKAKQLRKIPSENVANQFYRTGIGGIEYSGRIRKMAAVNMYIRGLNPHNIQQGDSLKLYDPARDHESKSIVIANPPFGAETDQPAYPNVWEEYSKEPETTILFVKLMFDLLKQNGRCAVIVSEGFLTWGQNSACALRKILLNDANLRAVISLPQGVFVSKSGQGAKTSILYFEKGTPTDFVWYYKIENDGFSMGTNRKEINGSQIPELLEIFKEIKKGKKPKVTKHSFCISKEQIETLDPRIVERIKKEVSEKIKEKNEKRREKLEVELYKKLVEKKISNKMFDEKKWQFENIVEGQIDNEVAKAIEKAHTYHFNLQNYRSNLSYDQIKDWQETLKSVEIINGSKIEKKYQELQKAQPKNALQLLTSFDPHNNLHMDIAREYLSKFDKKILSQNKKLQKLEEILRKGFQYPLVELNSLIKPKFEKIKKDDFKGNFDVVEKISFGLGKVYLREKRETGMDLYKAEAGDLITSKINVHQGAVALSPSDLVCSTHYQIYSINQSEVNSKYLLLMLRSKKFLENINIVKAGGIKNEAGSEFLGKFKIPLPLLETQNEIVEKIEKQKQIIEGAERIEAVRDIDFDLFDNFEKKHIDDFAELNPRKEINISDDKLVSFIPMEAVDDVSGAIINSQERQLKEVNKGYTNFKNGDVIFAKITPCMENGKTAFAENLKNGIGFGSTEFHVFRAKPEKALPRFIYYFLRTKKFRQLAKEKMTGSSGHKRVPEIFLKEYNWPLPPLDIQRQIVEKLDKQMQALEGVRLLKSEAEKRIEEILEKVWGE*
GCA_902200405.1	CABIKN020000034.1	11	SoFic	CABIKN020000034.1_36	SoFic__SoFic	SoFic	29541	30521	+	CABIKN020000034.1_29540-30521(+)_1	MKVPPDYIITPEILNLISKVDTNLMYLFSLTIPKELKQKIQRISLLKSSLFSARIEGNSATLETLNKSESDKEKNKEIFNILKANKFLERKVKNNFEVSKRFIYGLHSLVMTGEEEKTKNFRNEMGAIFNQSGIAVYLSPPPTQINSLIDQLIKFINSNIEKFPLICALVSHLVFEKIHPFIDGNGRVGRLLIFSILKAKGYGEGYLISFEKYLEENKSDYYYYLDQGYKNTEDYLVFMLNAFLKESEELKKQIESAQNGKETLLPPRQEEIYLIIKEHKIVSFDNIRRRFLKVPERTLRYDLKKLVEKGLTVKIGETRGSYYKIL*
GCA_902200405.1	CABIKN020000047.1	12	PDC-S05	CABIKN020000047.1_8	PDC-S05_WP_020395932.1	PDC-S05	6347	7351	-	CABIKN020000047.1_6346-7351(-)_1	MKKIPDNQITFYESPDGSVNIEVMYAEENIWLTQKKMAELFNIDRSVITKHLKNIFVEQELEENSVSAKFAHTAEDGKSYQTQFYSLEAIIAIGYRVNSERGTQFRQWATGILKNYIHKGYALDINRMKYGSRFSTRYFDELYEEIKDIRTSERMIYQKITDIYATSIDYSSKAFETKQFFSTVQNKLHFAITGKTAAEIITNRVSSRKDKMGLTSWRKSPQGKIMPSDVIIAKNYLDKKELTHLNRIGNMYLDYAELQAARRKAMTMKDWMKKLNSFLKFSEYDILTDAGKVSHEVAESLALKEFEKYKKFQDKKYISDFDLFAKKLLKQSKK*
GCA_902200405.1	CABIKN020000063.1	13	PDC-S01	CABIKN020000063.1_7	PDC-S01_WP_076465573.1	PDC-S01	2699	3865	-	CABIKN020000063.1_2698-3865(-)_1	MKNRYLDSNIVRDIKEKMVFISGPRQVGKTTLAKHMGLNLFKTYAYLNWDYQPDRKKIINYELPSDIQLLIFDELHKYKNWKNYIKGIFDKYKNNYSILLTGSARLDIYKKGGDSLAGRYHQYVLHPFSLAELLELKTDNKLFDKLFFSENINGKKILETLIKYGPFPEPYLKKNDTHWRRWQIEKNERLIKEEIRDLTTLEDLSAIQILVELLPGKIGSLLSINNLREDLEVAHKTLVNYLKVLELFYFHFRIYPYAKKTVRSLKKMAKLYLWDWSVIDNEGVRFENLIASHLLKYSHFLKNSQGYKTQLNYLRDREGREVDFLFTVDDKPWFAVEVKLEEEKSFLEYYQQRLKIPYVYQVVKKSGINYLKKGIRVISADKFLTALI*
GCA_902200405.1	CABIKN020000071.1	14	PDC-S04	CABIKN020000071.1_6	PDC-S04_WP_208343806.1	PDC-S04	1800	2672	-	CABIKN020000071.1_1799-2672(-)_1	MAITKNVKSEIDKLKREYDSLKKNMETLLDMIFEAELPESVYNSNAIENSTLTIAETEKILLELDVSRNVSLREIFEAKNLARVFEYIKGKIESKNLNIESILFFHKMLISNIDDDISGRFRKQYEFVRIGTHIAPAPEHIEAMMDTAVLEYSSNHSAYFLEKISQFHLNFESIHPFNDGNGRIGRVLINYQLMQLGFPPIIIRDKEKTIYYEGFKEYREKRKNITMEKVLTLALLESFHKRITYLKGDSAIRLSEYAQNTNQLLKALLNKAKRQTIPAFREKGVWKISE*
GCA_902200405.1	CABIKN020000071.1	15	SoFic	CABIKN020000071.1_6	SoFic__SoFic	SoFic	1800	2672	-	CABIKN020000071.1_1799-2672(-)_1	MAITKNVKSEIDKLKREYDSLKKNMETLLDMIFEAELPESVYNSNAIENSTLTIAETEKILLELDVSRNVSLREIFEAKNLARVFEYIKGKIESKNLNIESILFFHKMLISNIDDDISGRFRKQYEFVRIGTHIAPAPEHIEAMMDTAVLEYSSNHSAYFLEKISQFHLNFESIHPFNDGNGRIGRVLINYQLMQLGFPPIIIRDKEKTIYYEGFKEYREKRKNITMEKVLTLALLESFHKRITYLKGDSAIRLSEYAQNTNQLLKALLNKAKRQTIPAFREKGVWKISE*
GCA_902200405.1	CABIKN020000079.1	16	PDC-S01	CABIKN020000079.1_2	PDC-S01_WP_163212389.1	PDC-S01	444	1571	+	CABIKN020000079.1_443-1571(+)_1	MYIPRQLEPIVKKSLFKGKIIIIYGARQVGKTTLVKKIAKDFGKSFGYLNCDELDVLSQFQKANNSIALRQMMGNNKLVIIDEAQRVRNIGIKLKLIFDNYPEIQLLVTGSSSLDLSNEISEPLTGRCDEYWLFPLSVKEVWQKSDNISRDRDLEKWLIYGSYPEIWNLESNEEKSIKIKQLAANYLYKDILKFNEIKNSETILKLLQALSLQIGSEVSFSELARTIGVSKQTIASYIDLLTKVFVVFSLRPYSGNLRQALNKKRKIYFLDVGIRNAIINNQNPLAIRDDVGKLWENFIIAEKYKTQLGLGYKTNLYFWRTYEGQEVDLVEDKNGELIGWEIKLKRKGRKQPKDWGSYKNSSWKEVDKENYWEII*
GCA_902200405.1	CABIKN020000085.1	17	PDC-S01	CABIKN020000085.1_27	PDC-S01_WP_163212389.1	PDC-S01	25537	26745	-	CABIKN020000085.1_25536-26745(-)_1	MKLYKRHIFDQIQPYLGDETILVIIGARQVGKTHILQYIQNYLKTKNHKTLYYDLEFPNLLSLLNQGTDAFIIDLESKGYVKGKNIFVFIDEIQYLNNPSSFLKIIADHYKNIHLIVSGSSTFDIKTKFTNSLAGRTINFEVFPLSFAEFITFKESIYTNVSKLSSAGLKHIQMLYKEYIVYGGYPKIVLEPDIIKKQQHLLQLIDTYVRKDIRDLADITDISKFNKILKVLAFQSGQLLNVASLSRETGISQPTLHKYLSILEETFIIKMITPFSRSPSVEISKNPKIFFLDSGLQSLLWLGQFQNIIQGNIFETNIFSELVKKYGREVIHFWRTKIHQEIDFIIEYEMGKILPIEVKINFQKFNVRTMKSFCNKYKIKDWKVIGLEGTKATKNDIYPWEI*
GCA_902202785.1	CABIPB010000002.1	1	PD-Lambda-5	CABIPB010000002.1_325	PD-Lambda-5_B_WP_110365848.1	PD-Lambda-5_B	368155	369015	-	CABIPB010000002.1_368154-369015(-)_1	MPSTPSPLRYPGGKYSILPMVSELIKANGLERGHYAEPYAGGCGLALGLLFKGFVHEVHLNDLDRSIWAFWDAIINDTDRFVDAIYSTPVNMDEWERQKEIQSSEGSNDFEKAFSAFFLNRTNRSGVICKAGVIGGLNQDGKYKIDCRFNKGGLVDRIRRVEKYKHRIHLYNLDAVDFIQAADGFLPEKSFFCIDPPYYKKGSTLYTNFYGPDDHKNLADVILNISRPWILTYDDAVEIQRLYRSRRQFRFNLNYSAAEKRVGTELLVASPWLRIPGELKVTTLAA*
GCA_902202785.1	CABIPB010000002.1	1	PD-Lambda-5	CABIPB010000002.1_326	PD-Lambda-5_A_WP_183379445.1	PD-Lambda-5_A	369088	370413	-	CABIPB010000002.1_369087-370413(-)_1	MAKVYLSLLDLYLDKQNPRHDLINDQDEIIAHLVRTEDVKELARHVAEKGKFSPLDSIGVIEEDGRYISVEGNRRTCAGILLNDPSRSPKGEEKYFRNLVANAKSIPDQIECYIFETREEAKEWMAVRHNGPQGGIGTVTWNPDQKARFFNNSGTALAIAVLDYATQGGMLSAESRAEKRILTTAARYLNNPVFRSAMGIVSGRSDTKVKINAPVDEFNRVVSRFCRDLLDPASGVSSRSNKEDWVAYAQRLIDEGDAPKTKVEPQELDFKKANVAPSTPQRPRNNFGSDRRKTIIDNSTFKVAIKDKILKRVYDELRLIDCNSFPLAAVMVCRIFLENTYRAYHEKHISHVKDGEEVHITLQRVVKHLNELKNSGQLERAQKKALGALGRVASNDMNVLSPRTLGAFAHGGHYPEPRSIKIEWDNISEIILFLLQDLAKG*
GCA_902202785.1	CABIPB010000004.1	2	PDC-S02	CABIPB010000004.1_351	PDC-S02_WP_151674975.1	PDC-S02	340533	341597	-	CABIPB010000004.1_340532-341597(-)_1	MNGRRPSAASLAAPAALLGDIRALIEAARLRAASTVNSELTMLYWRIGQRIHTQVLDRRRGAYGKEVLPTLAAQLVEEYGSSFAEQNLRRMVQFAATFPDERILVSLIRELSWTHFIALMPLKDPLQRDYYAQMASTQRWSVRTLRERIDSMLYERTALSQKPEETIAQELATLRDAQRMSPALVMRDPYILDFLGLRDTWQEGDLEAAIIREMESFLLELGAGFSFVARQKRIPIDDEDFHLDLLFYNRKLRRLVAVELKVGDFKAAYKGQMELYLRWLDKHEREPEEASPLGIILCTGKKREQIELLELDKSGIHVAEYLTALPPRGVLVERLQQATQRAQLQIEQRKTDNE*
GCA_902202785.1	CABIPB010000004.1	3	PDC-S06	CABIPB010000004.1_349	PDC-S06_WP_100093761.1	PDC-S06	337302	339605	+	CABIPB010000004.1_337301-339605(+)_1	MIVCINRLKQFGIFSDFNGTKIQKFGRYNLVYGWNGTGKSTLSNLFSCFELRSMVPRFSTGQFSVVLEDGSTITESTLHSSQLNIHVFNQRFVHENIDWDKSVKSILLIAKEKIDDLQKLEKLKSELQSKKKAHDDKQSDIKKQREALEKFLTNAAKKMKLGLQAIDTSDSYYLNYDRRKLFNFIQNNGETIIKAESVLPDERVIDLTNAAKPDQLPSIAFASTAIEPDYFKKAAGRIRDLIGTTAVNQAIQRLTDNPEIREWVQAGLEIHKNHDSQSCEFCGSPFAQLRAEALAAHFSKEFTEFQSRLQNAATWIESQGAPANQFPASTEFYKELSAEAEKLQKDYATAAEKIDQQIDAWREALKAKITDPGKTDIQISDVVEDDVTNFNDILKSIVALVGKHNNKTSNFKSETSKSKVALELHFAAAEVQEFDYAGSEKKCNDLESEAKNDHKEIEKISLEVGAIEAALSNETVGAKEFNDILHRFIGRSELCLNFNQKKKGYEIIRNGVGEHDGNLSEGEKTAIAFVYFITKLKENGNNIKDTIVVVDDPVSSFDSNHLFHAYSFLRTQCTEAKQLFVLTHNFTYFKLVRDWFTGTNRNRVKKGNAENCFFYRLDAPPGSPRHSLLVDADDSLKNYGSEYHYIFKKLYEYRAHTTLNRDEAFLTANLARKLVESFFTFKYPRRRSDISQLMEAGLKDCTITTPELKEKIYRFINKYSHSDVIEITEESAENLAGESHSVIGNIFQWLEEVDKKHYDEMIQVATA*
GCA_902202785.1	CABIPB010000005.1	4	SoFic	CABIPB010000005.1_83	SoFic__SoFic	SoFic	83846	84967	+	CABIPB010000005.1_83845-84967(+)_1	MNDPLWIWQQPDWPQFNWQAEALAPLLRSCSQAQGRLLGMLGAVGSDTEVQSSLDAMLQNIVTSSAIEGEQLNVGSVRSSLARRLGLQEEGRTTSRSEGLAELLLDATHAHQEPLDEQRLFTWHSWLFPTDDQLLARPLHIGALRGKEPMQVVSGRIDRPTVYFEAPPRAGLEAQLADFLAWFESSRSDASLDPFLRAGIAHFWFVTLHPFDDGNGRLTRAITDLALAQGEQQAIRFYAMSASILDDRAGYYRILEASQKSTLDITNWLQWFLATLLNSLEQALARIDRVLVKARFWQAHRSQTLSAEQVKVLNRLLDGGERGFEDGISAAQYQAVAKVSKATATRHLSDLLEKGCIERLPGGGRSTRYQIAR*
GCA_902202785.1	CABIPB010000009.1	5	gabija	CABIPB010000009.1_73	GajA_00010	GajA	77354	79141	+	CABIPB010000009.1_77353-79141(+)_1	MRVSRVRLINFANFSDVDVETGESIVIVGENKVGKSNFIRGLQLILDPGLSERDRQLGLEHFWDGLGEDKVGATIEVSVDLTDFTNDARLMAHLNDCVIDPGPPMVARLTYRFQPKAGLGRAPESLKDYEYVIFGGDDPDMRIGGALRRMLPIDVQVALRDAEKDLASWRNSPLRPLIEDLAASLDDDAREEIQDQVDQAQRELAGHEEVVATAERISERLIAIAGGQHAVPVSLGLAPTRVDALLRSLRLLIDNGVRGVGDASLGTANLIFLALKSLELDRLVSDGERDHTFFVVEEPEAHLHPHVQRLIYRYFLGTGAEDGEEQPPLTTILTTHSPHIASVAPIRSIVLLRHDTAEGKTVAVSTANAPFTQRDEEDLQRYIDVTRGEIFFSRGVILVEGDAERFIVPAFAEVLDIPLDMLGITVCSVGGTNFTPYVKLLGPEGLNIPHVILTDRDPTNGNHPLVRRRLINVLDVIEGGVDHENLDADEVIELAEHYGYFVNENTLEPELFAGGLAQDMQEVIREELPRLRRETLNALQQWVDDPDQVDEDWLLRLIERIGKGRFAQALAPSVSEDVCPAYIRSALEHIRDAIA*
GCA_902202785.1	CABIPB010000009.1	5	gabija	CABIPB010000009.1_74	GajB_00006	GajB	79125	80942	+	CABIPB010000009.1_79124-80942(+)_1	VTPSRSVSTAYLAQAAELAGNPGQLAAYNSQGHCVVLAGPGSGKTKTLVLKLARILAEDVEAPRGVACITYSQECARELARRIERLGLQQAPNLFIGTVHGFCLRHLLMPYGRLAGLPIPFPLSVATQRVSDRLLKQTGNALFGQNHPYKVVDLGRHRRSVLNRNSVAWRSEEELAAWAEAYEAALRDEGLIDYDDMVVFGQRLIAEHDWVLPLVQAKFPVLAVDEYQDLGVALHRIVKRLAFDGGVRLFAVGDADQSIYGFTGADGALLMELAARRDIEPVQLQLNYRSGAGIVSASEMALGEARGYQASDPVRQTTIEFVLRPGGMADQAAHAVTQIIPAALASKPGRTLGDIAILYKDYRAGDVVAEAVATGGLDYIRVDTAAPYRKVALTSWVEDCAAWCAGGWRVGRPQLRGLLDRYRAFHRASLDDSQAKREERELTALLWELRADQQPAREFVASLRNGVVDHLLAAELALADQKEQLDRMTAALAEGGALASLDITSLGGRDGSPDHLNLLTLHSAKGCEYDVVIMVGLDLGNLPWRNETPEKLRESRRLFYVGLTRARDEVHMLYSGFVDGRYGPMRLGRSPFLDELEARMRAAGI*
GCA_902202785.1	CABIPB010000026.1	6	dsr1	CABIPB010000026.1_51	Dsr1_00001	Dsr1	40409	44239	+	CABIPB010000026.1_40408-44239(+)_1	MQFVANGPDIPDELLQAHEEGRVVFFCGAGISYPAGLPGFKGLVEQIYQLTGTTLSAIEQEAFGRGQFDATLDLLERRLPGQRLAVRQALAQVLKPKLRRQGATETHAALLRLARSREGALRLVTTNFDRVFDTAAKRTGQVFQAYSAPMLPIPKNSRWNGLVYLHGLLPKKADDTTLNRLVMTSGDFGLAYLTERWAARFVSELFRNYVVCFVGYSINDPVLRYMMDALAADRMLGETTPQAWALGDCEPGQEHGKTIEWEAKGVKPILYDVPAGSYDHSALHKTLHAWGETYRDGVMGKERIVVSHALARPSASTRQDDFVGRMLWALSDKSGLPARQFADFNPTPSLDWLLDAFSQDRYQHGDLTRFGVPPSDEIDAKLRFSLVRRPTPYSLAPPMMLVSGGISASKLDAVMYQLVRWLVRHLNDPQLIIWIVQQGGQLHDSWHWLIEDRLNEFARLEREGKTSELDEVRSHAPNAIPGPQMRTLWHLLLSGRVKSSWRDPDVYRWKERLKRDGLTVTLRLDLRELLAPKIRLKKPLRWGEESQITGEPARIRQLVDWDLVLAADDVHSMLRDLTGDGWESDLPSLLEDFQKLLRDALDLLCELGEADDRSDRSHWDLPSITPHWQNRGFRDWVSLIELLRDAWLAVRGANAAQATRIAQSWFELPYPTFKRLAFFAASQDGCIAPEQWVDWLLSDGAWWLWASDTMREVFRLLVLQGHRLAQPDRDRLEAAILSGPLREMYRDDLDPDRWQGLVERSVWLHLSKLNASGLALSAAATVRLEGLSRAYPQWQLAANERDEFSHWMSGTGDPDYEDSREVDIAPHKRHELVQWLKQPLSDQHPFYEDTWREVCRKHLLNSLFALSDLAQEGVWPVERWRKALQVWSEKGRVLRSWRYATPLIQNMPDDVLLDVVHSVTHWLEEVSKSVDHQHEDILLGLCRRVLSLPLDAASGMTRNGEPLNEPVTEAINHPIGHVAQVLLNLWLKREPSDNDQLPAGIEPFFTELCNVRVDRFRHGRVLLGSRLIALFRVDRSWTEQHLLPLFNWAVDVAEAKAVWEGFLWSPRLYRPLLIAFKSQFLETARHYANLGEHAQQFAAFLTYAALGPTDGYTMEEFRDAIAALPQEGLQESAQALSQALEGAADQREEYWRNRIQPFWQHVWPKSRDLATPRIAESLARLSIAAGAEFPAALRAVQDWLRPIEHPHYVVHRLQESGLCGRYPVEVLRLLNVIIDDQPWTTREVGQCLEAIVQATPGLAQDAQYRRLLEYSRRRGW*
GCA_902202785.1	CABIPB010000031.1	7	druantia_type_I	CABIPB010000031.1_52	DruE1_00001	DruE1	59070	64604	-	CABIPB010000031.1_59069-64604(-)_1	MTVVSKTVEATGVHEAARSLAESLRQYIEAQYHIRDEGLIKERHALLRRDATIAQVPYVEATPVYKVGDPYDSLPIPNAAIDALTQLAGMGVGLYPHPYEHQSEALVSFLGDEATDLVVATGTGSGKTETFLMPVIGKLAIEGEERPASAELPGCRAMLLYPMNALVNDQLARIRRMLGNPETAKVLSKGRPRPIRFGSYTGRTPYPGRRSSGRDERFIKPLFEEFYRKVAEKSAVQMELERIGRWPSKDLDAFYGRELAQTKTYVSGKKAGKQYIANNWGHRLVTQPGDRELMTRDEMQQRCPELLITNYSMLEYMLMRPIERGIFEQTRDWLKADPRNEFVLVLDEAHMYRGAGGAEVALLIRRLCARLEIPRERMRCILTSASLGSGPTAVEDGERFARDLTGLPVGSSRRVRVIQGTSEPRSLPRPATREEAEALAEFDLGAFQNAANDLGAAQMAAMELAARLNWQVPTAGDHASFRDWLFENMTDFGPLETLIATVSGKAVRLDTLSEALFGEFPSDTAARAADALLALGSYARRRSDGRVLIPTRLHLFHRGLPGLHACVDPECSQRLGGHAGPTILGRLHTKPLDRCYCTSKGRVYELLTHRDCGAAFIRGYVSSDMDFVWHQPSGPLSEGGTIELIPIEILVEENVHPRSRHKDMWLHVPTGKLFPICPSDTSGYRKVKVPDKVAAGQVEISFDECPVCMRRTRSSKNEPSKVMDHVTKGEAPFTALVRTQMARQPASRTIDAKHPNGGRKVLIFSDGRQKAARLARDIPRDIELDVFRQAVALACARLEAIPQEPRPNLSLYLAFLSVLSEHDLLIFDGQDAKKIAAARAEFERDCEGDLRQALDDDFEPSETPPARYRIALLKLFCSNYYSLSGTTVGFVEPARAKLRKLKDDIKAAGIALGGEDVRALAVAWIDALLREFAFDPSLDPVLRCKAAGYFKPDWGSKGQFDRAFAEALARRPGWGKLAVEAIEAAFRSQLASEKDKVWFLTPNTLRLRVDLSHVWAQCPDCTALMPLALGGTICLACGSEGVRLVDPLVSNYVAARKGFWRLPVQEALASGARLSNLSVEEHTAQLSNRDRSSVHATTELYELRFQDVLIEDSDRPIDVLSCTTTMEVGVDIGSLVAVALRNVPPQRENYQQRAGRAGRRGASVSTVVTYSQTGPHDSHYFLNPEHIVAGAPRTPEVKVDNPKIARRHVHAYLVQTFFHELMGQGGYGPGEKTSMLEKSLGPTRQFFHGARDTGLNLEGFGDWVSHRVLSAEGDLRASVAAWLPPSLDTGGRPLEEWLAEVAEELLTTLRRLSADVPSPAVSEDDGENKEVEDNENAGPNLEQEEFLEFLFFHGLLPSYAFPTSLCSFLVEKREKNLKGILEVRTVQRPQQSISQALSEYAPGRLIVIDKKTYRSGGVFADLPAGEVSRARPLFATAKKLVHCEACSFVRDPHTAQGNDSTCPVCGGALKEETMIQPEVFGPECARELPEDDREQEITFATMAQFPQPVDPEVFTFRPCGPNASFTHATDRRLVAVNRGKEGGQANGFSVCVECGAASVFDQFSPASGPHERPYRYLGPQGTPQLCSGEFRRVLLGHDFTTDLLLVRLKVAAPLVTDTSDIVTLRMLEDALHTIAEALRLAASRHRQLDLDPAEFGSGFRVVPVLQNEARMLDIFLYDTLSGGAGYAEVAARNLPDILADTLVLLENCTCDTSCTECLDHFHNQHIQDRLDRKLGAALLRYGIFGEEPRCSPPNVQEVTLSQLCASLELEGFRCLPGGMPEAPMLVERGGYRMALGAFPGLIGRPEFAHAVNSAQNVHGYLALNEYLLRSNLPDSHQRVRSFFR*
GCA_902202785.1	CABIPB010000031.1	7	druantia_type_I	CABIPB010000031.1_53	DruD1_00002	DruD1	64604	65665	-	CABIPB010000031.1_64603-65665(-)_1	MEWQAVSLEGARRGVGAGIGCRRGGECLRISAVSECLRAVSHLCSAPKGSQGAWEPAASVRLSGMVRRKLVSLWPNLAADGVDTQPGVIGILNSLADLGDMVRLEGGKWLAAPAHTVRAGDGLAVLLGGGPKEILPQAVRASAKAEGRVRLVETAACEGWADMWEAEEWIGAPAEGLEAWSARLLAEATSRLTDAPDDMGEVSVYLPREWVRLTDLPAGEGSILLCRVRSSGVAGPMFSYFIGEFVRGRLRRLSGIDSKDARRFRFHLDARAGRSIRVVASVSQGSVKLRLGRRLPEREARVLLLGWQVPAPDGGHPGVTHHMFPVETLPILRKAFEGLRIVLDERLDAGREN*
GCA_902202785.1	CABIPB010000031.1	7	druantia_type_I	CABIPB010000031.1_54	DruC1_00001	DruC1	65676	67553	-	CABIPB010000031.1_65675-67553(-)_1	MSYQYSQEAKQRISALGQTVVAEFIEEIPHGLRKTIYNRLPRIQGFRPGTPPEFKERQKRLIGHLIHPQTSLKDAFDWSIFTQLWEAWGRGRLGGSIPQGDNSEPTSDAGPSFLRELAERFPRAAKEDVERLFIFSCFPDHPDVAMALACFRSASTLARDQMIDGLPTRIEDMEQRFAVAEVAAAGQANRIGQLEITAASLVRGIEDFAKDVSQSSNAVSDLRMSLDAEFTRSEKTEKFIDSLSVAAKQNADAIAAVGIKADVLEEGVRALAVRGERWDEVATDIAALRVAVESLSASEADQAETAETVGILLGRVAALESILVGSGADSGTRQRVRLLENKPEGAFVAILSIQNACDLVASNLQATGIARGAAIAAARQIVAAVVAGQMVQFSGSLADLVADSVAAAIGGPIFHEWRVPVGLISDEVASDCVEIVADSSSCLLLKGANLSAFEVYGAAVRDIVVRRQFTGSSYGGFALIASWAQGPAAFPDGGTLAELGPVFDTDALPMRGISAKLPQLKYGRLAKEAWPQVDGLETSETTPVTSQLGELLKEAGFEGGSLWRRVSSRAYAALRAIPGGKAEDDLNSLLVSWAAPWARATGGPVKEIIQIAERELANGRADMTV*
GCA_902202785.1	CABIPB010000031.1	7	druantia_type_I	CABIPB010000031.1_55	DruB1_00003	DruB1	67550	68980	-	CABIPB010000031.1_67549-68980(-)_1	MELRLVIPPIGADRAGWSLELVLPPCRECPAILSLDVGGRVQTLNMRGMQERRRVTVELSTAPYSIVEFSGKPDPSFVLSVDRECRGLPAVGAAAFTASGRSEPRGFPRTQELRASETFALLWREPAKPDFPDELVIDRFPGRQGWNLALATFPDELSPGCADWLHSFTGLPIAPPVPAITAVWPFFTRNASVNVVESVRTSVLLLAAKMMPLEQSDQGPTMQVQSGSSKYSVLGKERSPAFFALKTDGAQTVKVSDANNPGIEEFVSFTLNPVLSQWLPSVELGFTTPMGVRHVVPLHQRRCTDMVTEARTHGRGPDYLSMPPGATGVLRIDGPIGRFITALSSGSDSSPHSRHMRLPPPDVLTKITSALADPACHVEIEFGGFGRLRVAGTWACSSVGLRSKELTPALRSRLLSFMFQLQIASPTTVCSDDNSLVGVFAAARPEASLIPHYRSLVKEILACGFEIKRLGEGASS*
GCA_902202785.1	CABIPB010000031.1	7	druantia_type_I	CABIPB010000031.1_56	DruA1_00002	DruA1	69239	70468	-	CABIPB010000031.1_69238-70468(-)_1	MPNGDTTSIDVDSREEDLKEKLREHLHSLGFTKAEKGVLQAPGNTKEAIRSLHSAQREERLSANEKFVSLTGRKLMKFFASGADIDPEKISPVLERVSSGTQQGELFRLASLSWSVPVSNGFGRRLRYLVWDENNGKLIGLIAIGDPVFNLAVRDRFIDWNTHDRSARLVNLMDAYVLGALPPYNILLGGKLIACLLRSRDLYDDFSTVYGGMTGIISGEVKKARLLAITTSSSMGRSSVYNRLKLDGIKYLESIGYTDGWGHFHIPDQLFSELRSYLRDIDHTYADQHAFGQGPNWRLRTMKAALSALGFKQNLMRHGIQREVFICQLANNATEILRTGRGQPDLTSLLSAKDVAEQAVSRWMIPRSRRRPEYRDWMPGSLIDMFGNQARNLRAQIEKIEKHRNIDRL*
GCA_902202785.1	CABIPB010000032.1	8	hachiman_type_I	CABIPB010000032.1_76	HamA1_00004	HamA1	59774	61402	+	CABIPB010000032.1_59773-61402(+)_1	MDVVMEPNDAGGVAAKHGFIFQDCVAAYYVTQMLRDKAIQRVRCEVTDDIDVVYDNFVEFVQVKTTNKAHWARSDLVVLSRGDGKAKIPHSSILHKSMQSEPELTVPRKFKIVTEHPVNVSLEYLRISRDERNGKPGRDELIDYLNSKTSNFVATSGVDVATWVDAMYWEVFRTMREIELMGIRNIRNAAYELHGVTLSTEATAEDIWRGILDTVTRKGALSRKIHSADSKSYLRADLNAWFQTLVEEDQKHAGRKVYVKRQLPHILVPFRSTLVTPCAKRSGLVLHQKYSLKRYRYQYIADNVCKWLDEVFLRPNELADIHKLSIVEQRQRLRNTVFASLADVRSFLGRVLLHATIRQLHSSQPIPCLLYLESQGKEKILENVHIVRRNPEGDQLWVGFSELVTAVNIIKRLPEIRQQLYDEIEACFSEARGKILDIKDDAYLLHHDIDVILDESNSFDEHLDRFRFVLFIGYDSSLLTDPETPGHEDKLEDETAALFEAFVDDLQRNPIFAKLTIDVFIYPAPSLDALTQLVDRKVREAV*
GCA_902202785.1	CABIPB010000032.1	8	hachiman_type_I	CABIPB010000032.1_77	HamB1_00007	HamB1	61399	63579	+	CABIPB010000032.1_61398-63579(+)_1	MNEVYQAAKMSLDSDGFSAFRYLSAINSLLSNPVSTSLGRDLTIRALGARDKFTGHVGILRNMVRKAGLFPYLKKEFSEHSPSDRVALNLYRTPFSADFVFHSMQFQVFDLLKAGRNVVLSAPTSMGKSAIVDSLLGLRSFKRVVLVVPTVALADETRRRLQERFGDTYQIIHHSSQKSHRDWVVYVLTQERVNERDDIEDIDIFVIDEFYKLAFRQLKKGITDFKDERVIELNIALSKLLKVSRQFYLTGPFVNSIRGLTELGYDHAFITADFNTVAVDVQTYGVDANDDEGKLKALAIIAPQCKGSTIIYCKSSGVAGKVARELVRLGYGQPFQDAHVEWVSKEFDPDWDYTYALKNGIGLHFGGLPRALQQYTADRFNAGDLRFLLCTSTIIEGVNTIAKNVVIYDNRNGNTGIDKFTHGNIKGRAGRMGVHFVGKVFCLEDVPEDNLNQEVDVPLGIQGADTPLNLLASAQPDHLSEYSQDRCEAAFAQDRFSIDLVKKHSYFRMEQFEQLYSMVEMLREEEFDSLVFHWSPAPGFLTALAKISSRLVPKAFSTNGLQTKTHDAILAKLTSYQKAESYSAYLKSQIEHTKQWSKVDEKVNLSTALNNDLKLVSNTFGYTIPKVLGLLEDVVRLHAIKKGIRSTIDYSYVRMSFENLHLPPGVNALEEIGIPIQTLHRMSKLLNFPEGASVDELADYLRQNERAWRSMGHVDQSFVRRALGAA*
GCA_902202785.1	CABIPB010000033.1	9	PDC-M30	CABIPB010000033.1_25	PDC-M30A_WP_135777948.1	PDC-M30A	22798	24132	-	CABIPB010000033.1_22797-24132(-)_1	MAKDEKYKWNISTGTYPQIDPHSKIKHKIIQDYIRSYITVVMSNQMIPRIGISIIDGFCGGGIYKDDDGIGIHYGSPIIALETVRQTVAEINTLRKQDREVIAKYYFVDIKKDNIDYLNAVLNAKGYSHLIDKDVFPIKSRFTNALPALINQIKKLKFSQRAIFLLDQYAYKDVPFSSIRAIFQEVRNAEVLLTFNVDSLIDYLSEREENRKALQNIDLEKYIPWAKLPSFKATMRHEWQHLIQRFLAEGILKESGAEFMTVFFITPFGANPRTYWFIHLAKSYRANAVMKEIHWKYGNHFSHAMTPALFVGYDTKRDIQVTDQQNLGFGEEHFFDNVTGKRIERELSELLPRQIYQQPVQTFEDMMKSMANSTMANESIVREALHMPILCKDIEVYDKDSGTKRRKGSSIKSSDILMPAAQRTMFFIPPISMVQKGKAEFEDE*
GCA_902202785.1	CABIPB010000033.1	9	PDC-M30	CABIPB010000033.1_26	PDC-M30B_WP_013406987.1	PDC-M30B	24150	24893	-	CABIPB010000033.1_24149-24893(-)_1	MSTQTSIEWTEMTWNPIVGCTKVSPGCKHCYAENMAHRLQAMGTPGYENGFKLSLRPEKLREPLQRKKSTIYFVNSMSDLFHEKVPDHYIDQIFDVIREATQHTFQILTKRAERLADYFSKRVPPTNAWLGVSVEDKAYGVPRIDCLRRVNATIRFLSAEPLLEDLGEIDLTDIHWVIVGGESGAKARPMQQEWVDNIHRQCDISGSAFFFKQWGGWGADGVKRSKKANGRLLNGQTWDEIPLLNLA*
GCA_902202785.1	CABIPB010000033.1	9	PDC-M30	CABIPB010000033.1_27	PDC-M30A_WP_135777948.1	PDC-M30A	25126	26316	-	CABIPB010000033.1_25125-26316(-)_1	MSLMPIEYQGREQAYVKHTILRTYLQRLIMIIGRSEKVINYVDCFAGPWSEESDDLRDTSIGISLSLMKDCAKTLEEQHGAKVRFRALYIEKNDNAFAKLQRFLSNDTGSVVDASCMHGDYTTKIEDIASWAKLGFTFFFIDPKGWRKVINAPVLAPLLALNRAEFLINLMYDFLNRAMSMTAQQANVEELLGKAITFSGKESATERRQIIVSQYRQAVGDIYNGKTAYVTVERPGMDRVLYFLIYLTRHSKGLIVFKEAAEQMDMVQRVSQFETKLRRQSSKRLPVNDLFSSPEDQPEPVNVRDNRMLAKKYLLTRLSATPLLVDNDCWASFLEETDLYPTDLQLAFKDLAKEGKIINLDADVRKRTKNPVRPHWPRKSERWVLCAESFSPKEIF*
GCA_902202785.1	CABIPB010000040.1	10	PDC-S51	CABIPB010000040.1_6	PDC-S51_WP_168354203.1	PDC-S51	2151	3317	+	CABIPB010000040.1_2150-3317(+)_1	MDYTFYYDESNNIRSLYLANGRFNTDSHQNPSPCFVLAGIAHKGDQAKSNCEELITSLCLPPTAKELKFKQVAKGGFLDNLKSAKVTQILKWLGDSDYYLHYMNLNMEYWSLVDIIDDCCDHTDRHGMLNYAPAGGRRAYVDYHKDALYYLMRKYKSDFLAALSKYRYPNVTQKNAAPFIKRLNEIVKKNRQVSARVGGKMSKEDLSRTISLSKLFDMCRNIESLDMVYTTEPYKLIDGLSVFYRHRIGLFASSRHIFDNEYEIEKSFKEIESRDGLLGSSNFKFVDSKQYPAVQVSDVISGLLKNYFTFLAQTNVADLVDAKGSLTDKQLECLTLLQKLVEKSDDEQPEFLYYVMSQIEHHKHGVFLFDKDGKDEFVRVVGGDERNA*
GCA_902202785.1	CABIPB010000046.1	11	PD-T4-6	CABIPB010000046.1_17	PD-T4-6_WP_036366335.1	PD-T4-6	20549	21538	+	CABIPB010000046.1_20548-21538(+)_1	MNEPLSSLELLPEEEGGANLTYFAFAAPTASAPDLPAVLPGPLPDVLSGRYRLERMLGAGGMGTVYRARDLLHEQFGDPAPLVALKLLNESVAESPDASALLYSEFALTRRLRHPNVVRLFTFDVDTACQRAYIVMELMPGLPLDRLLCERPEGLPWSELSAIARPLLDALAYVHEQGVLHGDLKPSNVMLGEEGVRLFDFGLGQAQAGILDGLPQLSRGRIDAWTPGYAAPELLEGAPLSPAADLYALACVLYELADGRHPFRRLPSNQAREQGLERQLRAPGHLPRRCWPALRTALNLDPERRCIGVRELQEALGARRSWLAGVLAR*
GCA_902202795.1	CABIOW010000002.1	1	AbiE	CABIOW010000002.1_122	AbiEi_WP_068866247.1	AbiEi	133302	134060	+	CABIOW010000002.1_133301-134060(+)_1	MDGNSRHQVIKRLQAGLPRGAPFDLATLSQFGVSPQLAAHYADGGWLVRLAHGVYAFPNDAFGVYGALKFLQQRVPGLHVGGKSALALQGVRHNLGSREALVLWGDGRFALPAWFTSRFPARYVHARLFDWPDTALAGKTLTTPPGLPEDLRVAAPERAVLELLYEAGVKQSLEEARNLFDGLRSPRKDLLGQLLSCCASVKAVRLFLTWARETSLVDVDALLEQYPVRTGSNTRWMSRLDDGTLLSLKPHG*
GCA_902202795.1	CABIOW010000002.1	1	AbiE	CABIOW010000002.1_123	AbiEii_WP_067065479.1	AbiEii	134053	134973	+	CABIOW010000002.1_134052-134973(+)_1	MDKTYADTVRLLLAVAPDVFANDIFAMKGGTAINLFVRDMPRLSVDIDVVYLPWQTPRDEALQAINQELAAIATRVAPLGVQTRLVRAKDLGDTKLIVENDASQVKIEVNVVFRGSVLPVERRPLSAKTSDLFGVEFELPVLAPDELYASKLVAALDRQHPRDLFDVWQLFESGDISDGMVECFVVYLAGHNRPPHEVLFGNDKDIAGEYERAFVGMTEVSCSLETLLDARGRLRRELPQRLSTAHRRFLSGLARAEPDWSLVQCQHAAQLPALRWKLANLETFRKRRPDDFAAQSAALDTGLGQS*
GCA_902202795.1	CABIOW010000002.1	2	DMS_other	CABIOW010000002.1_132	DndC_00004	DndC	142592	143824	-	CABIOW010000002.1_142591-143824(-)_1	MKALSPRQSDIFAAGAQRLQMTESIELTIQSMQAYGADHEHWAVAWSGGKDSTTTLTLLIWLIDTGRVKAPKTLTVFYADTRQELPPLAIAAHQIMDELRDRGIHVEVVCAPLDKRFMVYILGRGVPPPNNNTLRWCTRQIKIDPMQSALEQRLAALDGNVLMITGVRQGESAIRDKRIEMSCGTDGAECGQGWYQKVLPEAKGLKGRLATLAPLLHWRVCHVWEWLKHWAPLAEFGDWSTAMIADAYGGDEAEEINARTGCTGCPLASEEKALETVLAMPHWAYLAPLRGLKELWRELREPQHRLRKAGIERLKDGSIAANPQRMGPILLESRLMGLERVLAIQAECNAAADRLGRPRIDLINAEEESRIRELIAAGTWPDGWDGDEPIATTPLDKIFADGAVQPLLFC*
GCA_902202795.1	CABIOW010000002.1	2	DMS_other	CABIOW010000002.1_133	MTase_II_00164	MTase_II	143821	145731	-	CABIOW010000002.1_143820-145731(-)_1	MLKRTLYHFHFCCGLGGGAAGFNRARPRVGNVEAHWECLGGIDVDPAGLRDFERLAGVPGTLLDLFTRDQYIRFHGTEPPAGWREATPEDIRRAAGGRRPDAVFISSPCKGASGLLSEKMSLTPKYQALNELTLRCIWLMGEAWADDPVPLIVFENVPRLASRGRHLLDQIGQLLGGFGYAVAETTHDCGELGGLAQSRKRFLLVARHVEKVPPFLYEPEKKSLRAVGDILGRMPLPGDIEAAGPMHRVPSLQWKTWVRLALVRAGSDWRSLNELAVEDGYLRDLIIVPEYHRGVLGVNHWGNSCGVVAGASRPMNGRFSVADPRAPANALQYQQYGVRRWTDTSGAIIGVKSPGQGTYSVADPRGQSFGKYPVTDWGGPSGTVIAASTTGQGAFAVADPRSGGVRHNNVFRVVSMGSHAGTVTGGHSPSSGGQAVADPRYHNWHPGASSRKLHVGEWGSATGTVTGSQQVASGALSIADPRVLDRTKGDAYLTGGHYGVVGFDQSAGAVSASARHDNGRWSVADPRIPAANDRLTCIIQSLDGTWHRPFTTLELAALQSLVDPEEQLVLDGLSDSDWRERIGNAVPPAAAEAIAGVMGTTLLLAEQGETFMLSNTPIWVRPVAVALSVAQQEVQQ*
GCA_902202795.1	CABIOW010000002.1	3	PDC-S06	CABIOW010000002.1_93	PDC-S06_WP_106028275.1	PDC-S06	100748	103375	-	CABIOW010000002.1_100747-103375(-)_1	MQKPAALQKTVLETILDWSKDRPLWQRDALRRIIANGRLTDADVGELVDLCKQGKGAPVGALKAVPLEKAHLPANPGQTAAVSLLSIADVTGVNNLAAGQTLGFEPNGITIIYGDNGAGKSGYARILKRACRARHAGKIEPNVYADQPPKRVGANIAYEVGSVPQPVEPWQNGANPHATLSAVSVFDSDCASVHIREKNEVAFRPFGLDVPDELAAACQAVKDALAAEQKQLEKARNPIFAAPTWKATTAVGKALAALNANTDAKKIEALAVLSADESARLERLREDLSKNPTKAAAEQTVKADNVTRLITMVNSVAARTTDEDLLAAAALARDARSKRDAARLAAEKAFTGEPLAGVGGETWRALWDSARRYSTEIAYPGQPFPPSAEDAHCMLCQQPLEAEARARMARFEDFIQKDTEKLAREAEKAAQTARQTIAAAAIGTRAVKASLDELGLQNEVLQQQTRRFIAAARLRRHVLLKALGGNGEVQLPPVPMSPLPDLDQLQTTIRNYAAELRKSADADERKKLEADFTELSDRALLAGTLPVVTDEIQRLKTIRFLTECAGDTATNTITKMGNDIADTVITPRLRDRFQEEIVRLAASKVRVEIVRSGGKYGSPQYQVRLFAKPDAKVHEILSEGEKTCVALAAFMTELATAMHRSALVFDDPVSSLDHRWRGQVAKRLVEEAENRQVIVFTHDLVFVNDLNDHATKTGRAVRLTTLSRGAAGAGMVADGLPWKAQSVEDRIDKLEKAARAAKLLHDNNQEDEYAVEVAKLYNSLRATWERGLEDIAFVRVIQRHRDYINAKDLKKVSALTEADCDAFAAGFKKCCDIVDAHDPSSGRNAAPPPPTDLFQDIQALKDWAASLRDRQKKTA*
GCA_902202795.1	CABIOW010000002.1	4	mza	CABIOW010000002.1_94	MzaE_00001	MzaE	103485	105557	-	CABIOW010000002.1_103484-105557(-)_1	MEQTGEEFFHDFRQELLAGAEANGSFQLSEFMEAIANDLVETGFTEGFELCHFRAQRGMRVDGYWFNDEGVLDLFIADFDSRNELASLTRTEVAAAFKRVANFFEASANKGLAGELEVTSPEYGLARQIADRKDAIRQVNLILFSERTLSEKIQALPDTEVTGVPVAHHIWDISRLHRQRSSRSHKEPLDLDFEQMFGMGIACLPAHLGTDAYQSYLMVMPAEVLATLYERFGARLLEQNVRTFLQARGNVNQGIRATILNEPGMFFAYNNGITATAQSVETGMTDSGLAITRVVDLQIVNGGQTTASLFHTRKRDKADLSQIFVQLKLSVIDSLQSETVVPRISEYANTQNRVNAADFFSNHPFHVRMEGFSRRIWAPAQKGAPRETRWFYERARGQYADAQSKLTPAEQRRFKAEHPKPQMFTKTDLAKFENVWDDHPRWVNLGSQKNFARYAARIGSEWEKSSDAFNEFYFKRAVARGLIFRATERIVSAQPWYNGGYRANIVAYTLAVLGDITKRRKESIDFLGIWNAQKVDPVLESAIAVVSGVVNDDIIRPPQGISNISEWCKKEACWTRIQARTDAIANLLPSEFYDRLVPQDDQAAIVKTAKQTQRIDNGIEAQRKVLAVPAAEWARIHQSLLEKDLLTPKEDGVLKVAMQIPSKLPTEKQSVVLLDILDKGRLEGVVVSES*
GCA_902202795.1	CABIOW010000002.1	4	mza	CABIOW010000002.1_95	MzaD_00001	MzaD	105557	106522	-	CABIOW010000002.1_105556-106522(-)_1	MPESSPWDDIAVPGADFNVRQVAVGTAVPCFWGRDAGGACLFIVELQGDHAAQYRKNAVTVNGIDVDLRAGDQGQQRLVLALERQVDRDLFEGLCRTLASSLEHATDSASSLTVSLAHIRRWKTFLSGRSQHLSIEEVRGLFAEIVFLTELIDRQMSSSDAVEAWLGPERSHQDFIFGNTAVEVKSLSGAERSSVRISSEDQLESLNDALFLRVYRLSSLADAAGARSLNEIVTAVQARLGEADAVEAFDRKLVAHGYAPLPDYDEPRFVVSDVRSYRVGDGFPRLMRSQLPPGIANVAYDIRLETIAPYECDEAAIFGED*
GCA_902202795.1	CABIOW010000002.1	4	mza	CABIOW010000002.1_96	MzaC_00001	MzaC	106515	109175	-	CABIOW010000002.1_106514-109175(-)_1	MSLTVITEERNIANALISGLANMAETPTREQVEEKARQIAAIFGYTGDLRNIVTEAMISVDTRMGAGVSLVDVTAKHDDQWVHKREDVAWTYAESYGNFLLKESWPPQMVQSLSDVTTRILGHLQDPLSEGTTWNRRGLVIGHVQSGKTANYTGLIARAADAGYKFIIVVAGIHNNLRKQTQQRIDEAFIGRSSDPEDRRNIGVGLAPGYPHPATLTNINEDFNKNTAEKSGWKINDFSKPIILVIKKNVTTLTALHKWLKELNAEGDGRISDVPMLLIDDEADNASINTNKEDLDPTRTNAMIRRILGLFAKSCYVGYTATPFANIFINPDAYGDDVREELFPRDFIYCLDAPTTYFGAEKVFLDEATSQSIVRPIDDCENLIPYAHKRDDPVPELPPSLYRALDEFIVARAIRNLRGQTGKHCSMMVNVSRFVPVQKAVRDFLSLREKKIREAVLANYAMPEEVSARNAYMQGLKHAFDAEYADAGFTWAEVKAALSGVFEHLHLYVINSKSDEVLDYARYAKEGVGLTAVAVGGLSLSRGLTIEGLTVSYMYRNTKMYDTLMQMGRWFGYRPGFEDLCRVHLSRDSINWYSHIADAAEELVQQVKRMRRDRLSPKDFGLYVRSHPDSLLITATNKMRSGQEVTVEQSFSGRLRESYIVSTDPDVNARNLVLIADHWRNGFGGRPEESTEKGVIFRDVPVEVIDDFLTRFECHSTFAGQKSDVVSYLERIATKRPLADVLLISPSGGSGGENPFTLRNQVRVVGKDQPNGTSWRLNKDRVASRGDEKLGLSDAQRNEARTLAGGEDGSGAVSDTHYRMVRNKPLLMIHSLEPKGEAVTGPIAAFGVSFPYGDYSTTINVVVNKVWLQQMQGYADDPDEEDDYDA*
GCA_902202795.1	CABIOW010000002.1	4	mza	CABIOW010000002.1_97	MzaB_00001	MzaB	109172	110650	-	CABIOW010000002.1_109171-110650(-)_1	MARDRSHPPSAACLSESMRDLGYSLETAIADLIDNSISAGADTIDIICDVSGEHPVMVILDNGRGMTEDELLDAMRHGTGNPRQHRSPKDLGRFGLGLKTASFSQCRSLTVVSTRDGTVCGAEWNLDRIDAADDWILSILDDADIHGLPYVERLGARGTAVIWRELDRLMEDEAGDRRDEIVNEKLEAVGRHLSLVFHRFLSGELKGHARISLTVNGRPITAFDPFCRKNPATQVLPEEIVRIGEAEVRLQPYVLPHHSRLSASEYDYYQDRSDFISNQGGYVYRNGRLMAWGDWFRLVPKGEATKLARVQIDFPNSLDEAWTIDIKKSRARPPHGVRERLRQIINRITARSVTVHRGRGQKLFQESQAPFWERYADHGGIRFAINEQHPLIASLGTRLSSEDVDLLRVLLDSIAASLPVEMIYSDYSTHPREINQRAVDESQTLERLKSLRKVLYGDGPGDPNAFLQIVRSTHLFDGQIELAEKFISETFA*
GCA_902202795.1	CABIOW010000003.1	5	DMS_other	CABIOW010000003.1_380	DrmD_00004	DrmD	410826	413615	+	CABIOW010000003.1_410825-413615(+)_1	MTILEHDFLPGNLVRARGREWVVQSDSRRDWLRLRPLSGADDESIALIPELELHPVEPATFDWPDPARAGSHAAALLLRDALRLTLRAGAGPFRSFGNIAVEPRGYQLVPLLMALRLSTVRLLIADDVGIGKTIEAGLIARELMDRGEIARLAILCPPHLVEQWQSELEIRFNLQAVALTSASASRIERDLPHGVRLFDHHPVVVVSLDYIKSERHREQFLATAPECIIVDEAHTCASSGAGKQLRFELLQRLARDAQRHLILLTATPHSGDETAFYNLLSLLDPRFAALQGRMTASDPLRQELARHFVQRRRKDIVEWQAETHDGRGFPRRMKTELTYQLSGEWGAFFDAVQDYCRELAETVEQQEQQGGARLIWYATLALLRCVASSPAAAVKALTTRLEGTLPDDDLLSDERLHDGEADDLSGSDLEPPAQVQDAAPRLQALIADAQRLSGKAGDPKLAALIRHIGLLVKEGYHPVVFCRYIATAHYVAEHIKAAFPKATVDAVTGELTPEERRERVDDMEDTEQRILVATDCLSEGINLQHLFTAVVHYDLAWNPTRHEQREGRVDRFGQQADEVRCTMLYGQDNPVDGFVLNVIIKKGEAIQKELGVLVPMPEDTARINQALVKAALMKRSDSRTSSPQVAFDFGEPEQLLAPLQAQWRDALEKAKANRTVFAQRRIKPDEVLPEWHKQQQALGTQDDVQRFLQSACVRLGSPLEIGRKQTARFLPQHLPEALRQRLADEGIDKPQLIDFSELHRSHPLVGLLAQHLLEDALSGERPLAARCAATLTNDVEVVTTLYLLRLRHQLSYVRRREPFQMMAEETVALAVKGRNAPQWLADDGVSRLLECTPSGNLPPEAAQREIRTALDFLVAHPQQLQAVAQQRADALLADHQRVREATRDVGQYSVSPCLPVDVMGVYVLLPDSL*
GCA_902202795.1	CABIOW010000003.1	6	HEC-05	CABIOW010000003.1_384	HEC-05_WP_096029243.1	HEC-05	421392	423107	+	CABIOW010000003.1_421391-423107(+)_1	MAKAEASVEELVSMIERGELRLPEMQRQYVWRSTRVRDLLDSLYRGYPSGAILLWETDETVPLQDFAVSQNTNPYQSTRLLLDGQQRLTSLSAVIRGEPVSVRGRRRPIDLLFNLEHSDQLAVVTEVEENGDDEDDADDDSELIGDETDSTEDELLKRFNKMTFVVATRKLEQLPHWVKVSEVFKTDNDAPFLKRAGISGFDDPRYEKYSQRLARLRGIRKYVYRMDVLERTLSYDEVTEIFVRVNSLGAKLRSSDLALAQITAKWRHSLQTFQDFQKACAKTGFDLDLGLHLKNLMAFATGQSRFQIVGSLNVEKLQKAWKEACDGMEFALNFLRSNLGIDSPALLSSPFLLVVLAYFGHSRNYALSNDEARQLRYWALMANAKGRFSRGSSETILDQDLANIRQGGAVSELIDRLRLQFGRLDITAEELEGRNQRSALFKTMFLAFRAAGAKDWRSHLAIALDHSGAQHRLQFHHIFPKAVLKTSFTAREADDIANLAFIGGKTNRAISDKAPAVYLPPLVDRLGEPAFAAQCIPVEASLLEVESYKDFLLERRKRIATALNTFVGPAD*
GCA_902202795.1	CABIOW010000003.1	7	SoFic	CABIOW010000003.1_378	SoFic__SoFic	SoFic	404436	405536	+	CABIOW010000003.1_404435-405536(+)_1	MHSLTPEYLAALRFDGTQAATLRTLGEYQGKQQLYAAQSPEALKGLRQIAVVESTESSNRLEGVVVAPSRLKSLVIRNATPKSRSEQEIAGYRDALALIHESAAHMPFSEGVVLQLHTLLYRYMPQAGGRWKATNNDIIERHPDGTSRLRFQPVAAHLTPMAMTDLAGRYATALDQHLADPLVLVPLAMLDFLCIHPFPDGNGRMSRLLTLLLLYHFDYAVGRYISLERVFEDTKEGYYETLEASSQGWHQGQHDVKPWLDYFWGALLRAYREFEERVGTIERGRGSKGDRVRTEVLGRTQPFSISEIEEACPGVSRDMVRLVLRAMKSEELIESTGKGRGAKWKRITAGTSGSTAVLAIGHKMDQ*
GCA_902202795.1	CABIOW010000008.1	8	PDC-S02	CABIOW010000008.1_72	PDC-S02_WP_151674975.1	PDC-S02	75877	76941	+	CABIOW010000008.1_75876-76941(+)_1	MNGRRPSAASLAAPAALLGDIRALIEAARLRAASTVNSELTMLYWRIGQRIHTQVLDRRRGAYGKEVLPTLAAQLVEEYGSSFAEQNLRRMVQFAATFPDERILVSLIRELSWTHFIALMPLKDPLQRDYYAQMASTQRWSVRTLRERIDSMLYERTALSQKPEETIAQELATLRDAQRMSPALVMRDPYILDFLGLRDTWQEGDLEAAIIREMESFLLELGAGFSFVARQKRIPIDDEDFHLDLLFYNRKLRRLVAVELKVGDFKAAYKGQMELYLRWLDKHEREPEEASPLGIILCTGKKREQIELLELDKSGIHVAEYLTALPPRGVLVERLQQATQRAQLQIEQRKTDNE*
GCA_902202795.1	CABIOW010000008.1	9	PDC-S06	CABIOW010000008.1_74	PDC-S06_WP_100093761.1	PDC-S06	77869	80172	-	CABIOW010000008.1_77868-80172(-)_1	MIVCINRLKQFGIFSDFNGTKIQKFGRYNLVYGWNGTGKSTLSNLFSCFELRSMVPRFSTGQFSVVLEDGSTITESTLHSSQLNIHVFNQRFVHENIDWDKSVKSILLIAKEKIDDLQKLEKLKSELQSKKKAHDDKQSDIKKQREALEKFLTNAAKKMKLGLQAIDTSDSYYLNYDRRKLFNFIQNNGETIIKAESVLPDERVIDLTNAAKPDQLPSIAFASTAIEPDYFKKAAGRIRDLIGTTAVNQAIQRLTDNPEIREWVQAGLEIHKNHDSQSCEFCGSPFAQLRAEALAAHFSKEFTEFQSRLQNAATWIESQGAPANQFPASTEFYKELSAEAEKLQKDYATAAEKIDQQIDAWREALKAKITDPGKTDIQISDVVEDDVTNFNDILKSIVALVGKHNNKTSNFKSETSKSKVALELHFAAAEVQEFDYAGSEKKCNDLESEAKNDHKEIEKISLEVGAIEAALSNETVGAKEFNDILHRFIGRSELCLNFNQKKKGYEIIRNGVGEHDGNLSEGEKTAIAFVYFITKLKENGNNIKDTIVVVDDPVSSFDSNHLFHAYSFLRTQCTEAKQLFVLTHNFTYFKLVRDWFTGTNRNRVKKGNAENCFFYRLDAPPGSPRHSLLVDADDSLKNYGSEYHYIFKKLYEYRAHTTLNRDEAFLTANLARKLVESFFTFKYPRRRSDISQLMEAGLKDCTITTPELKEKIYRFINKYSHSDVIEITEESAENLAGESHSVIGNIFQWLEEVDKKHYDEMIQVATA*
GCA_902202795.1	CABIOW010000013.1	10	SoFic	CABIOW010000013.1_150	SoFic__SoFic	SoFic	149966	151087	-	CABIOW010000013.1_149965-151087(-)_1	MNDPLWIWQQPDWPQFNWQAEALAPLLRSCSQAQGRLLGMLGAVGSDTEVQSSLDAMLQNIVTSSAIEGEQLNVGSVRSSLARRLGLHEEGRTTSRSEGLAELLLDATHAHQEPLDEQRLFTWHSWLFPTDDQLLARPLHIGALRGEEPMQVVSGRIDRPTVYFEAPPRARLEAQLADFLAWFESSRSDASLDPFLRAGIAHFWFVTLHPFDDGNGRLTRAITDLALAQGEQQAIRFYAMSASILDDRAGYYRILEASQKGGLDITKWLQWFLETLLKSLEQALARIDRVLVKARFWQAHRSQTLSAEQIKVLNRLLDGGERGFEDGISAAQYQAVAKVSKATATRHLSDLLEKGCIERLPGGGRSTRYQIAR*
GCA_902202795.1	CABIOW010000024.1	11	PDC-M24	CABIOW010000024.1_49	PDC-M24A_WP_014405001.1	PDC-M24A	38865	39383	+	CABIOW010000024.1_38864-39383(+)_1	MSEIILTDEQIQYLLTIPKRTKTPNARWRVQKKSRQRNYDLESEDGSLQFSLYLRQNMRIVESFSCGLLYLHAGGEKVTLARYNGSDHPHNNPLDGTRADNHCHIHRATERYMAIGRKSEHYAESTDRYTDLSGALRAIVDDCMISGIRLANAMAADDNDEIDEPQLDLDLK*
GCA_902202795.1	CABIOW010000024.1	11	PDC-M24	CABIOW010000024.1_50	PDC-M24B_WP_194058944.1	PDC-M24B	39380	40156	+	CABIOW010000024.1_39379-40156(+)_1	VNIDASALQKQLCSTFCQDVKVSLGDGFARVNLPMTGRDGDGFTAYLQPIPAGWRISDMGTTMMRLSYENDLSKLFTGSRGKLFATILKESGISEDDGDLYLEVPADAISRGLFTLGQGITRVEDLGLWTHSRIESTFYEDLATILESILPPEQLERGYVVPGVPNGDSYPVDYFIRTKGRPLYLFGVNNKEKAMLTTIILQHLIAAQQDFDSMVICANIEEIPKLDRRRLTNAANDVVATIQDTDVIRNKIEHRVRA*
GCA_902202795.1	CABIOW010000025.1	12	PDC-S05	CABIOW010000025.1_53	PDC-S05_WP_020395932.1	PDC-S05	54547	55590	+	CABIOW010000025.1_54546-55590(+)_1	MNGKKLIRNSTAEFLIFTGQAGEQSIEARYEDETLWLSQKLMAELFGVDVRTVSEHLKNIFASHELAPEATIRKFRIVQQEGQREVSRAVDFYNLDAIISVGYRVNSLRATQFRQWATGVLREFAIKGYVLDRQRMENGSFLGEDYFERLLAEIREIRLSERRFYQKITDIYATSVDYNKDAPTTKAFFAKVQNKLHYAIHGHTAAELIRKRADSSKPHMGLTSWASAPEGKILKTDVAVAKNYLTKDELDSLGRIVNAYLELAEDRARRKIPMSMEDWSKRLDAFLEFDEREVLQSSGKISAKLAQTHAESEFEKYRIVQDRLFESDFDKAVKKLTAGESNTRDGG*
GCA_902202795.1	CABIOW010000025.1	13	PrrC	CABIOW010000025.1_51	PrrC	PrrC	50240	51382	+	CABIOW010000025.1_50239-51382(+)_1	MGKTLGEVAKQLGETEKKVLLIYAFNGSGKTRLSREFKQLVAPKNGDTEGLAADQSESPRNKILYYSAFTEDLFYWDNDLTQDVEYKLRIQPNSFTDWLLTLLRDLGQDGNIVRYFQHYANDKLTPHFSEDFSEVTFSLERGDDESSGSLKISKGEESNFIWSVFYTLLDQAISTLNVAEPENRETRQFDQLEYVFIDDPVSSLDENHLIELAVNLAGLIKTSPPGLKFVITTHSPLFYNVLYNELNAKTCYLLERLEDGTFALLEKKGDSNKSFSYHLHLRKTLEQAIAANQVERYHFTLLRNLYEKTASFLGYPQWSELLPDDKQAYLNRIIQFTSHSTLSNEAVAEPTPQEKQTVKFLLDNLINNYGYWQQQEMQNG*
GCA_902202795.1	CABIOW010000025.1	14	RM_type_I	CABIOW010000025.1_48	MTase_I_00005	MTase_I	47377	48933	+	CABIOW010000025.1_47376-48933(+)_1	MTSTQQRAALQRQIWQIANDVRGAVDGWDFKQYVLGTLFYRFISENFASYIEGGDDSIDYARLPDGVITADIKDDAIKTKGYFIYPSQLFANVAAGANANETLNTDLARIFAAIESSASGYPSELDIKGLFADFDTTSNRLGNTVKEKNARLAAVLRRVAELDFGGFDASHIDLFGDAYEFLISNYAANAGKSGGEFFTPQNVSKLIAQLAMHKQASVNKIYDPACGSGSLLLQAKKHFDAHIIEDGFYGQELNHTTYNLARMNMFLHNINYDKFNIQLGDTLRNPHFGDEKPFDAIVSNPPYSVKWIGGDDPTLINDDRFAPAGVLAPKSKADFAFVLHALHYLSAKGRAAIVCFPGIFYRGGAEQKIRQYLVDNNYVETVISLAPNLFFGTTIAVNILVLSKHKTDTKIQFINASGLFDKKTNNNELSDKHIEQIMQVFDSKADIEHFAKAVDYDAIAANDYNLSVSSYVEAKDNREVVDIAQVNAALKTTVARIDKLRAEIDAIVAEIEDGEVKA*
GCA_902202795.1	CABIOW010000025.1	14	RM_type_I	CABIOW010000025.1_49	Specificity_I_00006	Specificity_I	48930	49655	+	CABIOW010000025.1_48929-49655(+)_1	MSRIAQLISELCPDGVEFKALGDISELVRGNGLPKSVFAESGIGCIHYGQIYTYYGIWATKTISFVAPETAMPLAKVDTGDIIITNTSENIEDVCKAVAWLGDSQIVTGGHATVIKHQQDPKYLSYYFCTPEFFDQKRKYATGTKVIDVSAKSLAKIRIPVPPLEVQYEIVKILDTFTELEAELEAELEAELEARRRQYKYYRDALLAFNERTDSASKQASKQASKQASKQASNYKVDDAE*
GCA_902202795.1	CABIOW010000025.1	14	RM_type_I	CABIOW010000025.1_52	REase_I_00009	REase_I	51375	54476	+	CABIOW010000025.1_51374-54476(+)_1	MVEYIKPIAESNNFIVLDRYVKDWKVAESYQSEGDLEREFIQDLVNQGYEYLPDLKTQQGLLANVREQLQTLNGVRFSDGEWARFVETWLDKLSDGIVERTRKIHDDYIHDFVFDDGRIQNIYLLDKKNIARNKVQVIKQFEQTGSHANRYDVTLLVNGLPLVQVELKKRGVAIREAFNQVHRYSKESFNSEHSLFRYLQLFVISNGTDTRYFANTTQRNKNSFDFTMNWAQADNSPIKDLKDFTATFFQRHTLLNVLLTYSVFDVGNTLLVMRPYQIAATERILWKIKSAYQAKHWNSTEGGGYVWHTTGSGKTLTSFKAARLATELEFIDKVFFVVDRKDLDYQTMKEYQRFSPDSVNGSDSTAGLKRNLDKDDNKIIVTTIQKLNNLMKSENDLPIYGKQVVFIFDECHRSQFGEAQKNLKKKFKRFYQFGFTGTPIFPQNALGADTTASVFGRELHSYVITDAIRDEKVLKFKVDYNDVRPQFKAIESEQDEKKLSAAENRQALLHPDRIREITQYILNNFRQKTHRLQAGAKGFNAMFAVSSVDAAKLYYQAFKTLQKDSDKPLRVATIFSYAANEEQDAVGDIADEGFEVSAMDSSAKEFLEAAVADYNALFKTSFSVDSKGFQNYYRDLAKRVKEQDVDLLIVVGMFLTGFDAPTLNTLFVDKNLRYHGLIQAYSRTNRIFDATKTFGNVVTFRDLEQATVAAITLFGDKNTRNVVLEKSYAEYMEGFTDVVTGEARRGFKDVVGELEQRFPDPTNIVKESDKKAFAKLFGEYLRVENVLQNYDEFASLKALQDIDTSDPQAVEDFKTKHYLSDEDLAVLQAIHMPADRKIQDYRSTYNDIRDWLRREKASAEKEKSSIDWDDVVFEVDLLKSQEINLDYILELIFEKNKKTKDKVALIEDVRRVIRASLGNRAKESLVVDFINQTDLDGLGDKASVIEAFFSFAQAEQQREAQELINDETLNAEAARRYISTSLRREFASENGTELNALLPKMSPLNPEYLTKKQSVFQKIAAFVEKFKGVGGQV*
GCA_902202795.1	CABIOW010000026.1	15	druantia_type_II	CABIOW010000026.1_68	DruE2_00001	DruE2	72714	78554	-	CABIOW010000026.1_72713-78554(-)_1	MLDPIGSFYRIRDFFISYVETSFRISDPLASEARRALLKTSGILATAPFIEPVLRYESSDKNLEDLIEEADGVLKPLSLKGRKAFVELALSGLFDGSSDDGPLLRKSQYAPYRHQVSMLERGIRPGRPGIVTSGTGSGKTESFMLPILAALSNEAVEWQKPESKYLQEHWWKTPKSQWAPRRAGEKRPSAVRALVLYPMNALVEDQMVRLRKTLDSQDAHEVMDARFAGNRLFFGQYTSATPVTGYEQHPRLAGDKQEAKRRARRISRLRKAMQDFFCNQSAARKFDENSERQQGRIRETTRYIFPSIDGGEMVSRWDMQASPPDILVTNASMLGAMLSREIEDAIFDKTREWLLSDKDSYFYLVFDELHLVRGSAGTEIACLIKSLIQRLGLDQPEHAYKLRLLASSASLPLEGAEGVQSRTYLRDLFAPFGTSISEDDPGSTDPRFWNECIIQGVPHIPPARAGGIPSEPFAQLMMAALEGKDGFVGILDRTPALEAAISKAAAALGVVATAQASLEKLLAEAAAGLLTHACKNDDTIRATTPESIAARVFAPGSDDTELALRGLMLARALPEANDSRARVAGATPAFRVHTFIRNIEGLFASVTPRQHSVTFSDFSVERGTSHSSPATGQARGRRLFELLYCEACGDLFVGGQRGQSSGSTNATELLPSAANLEHLPERPGAEYYDDMTLDEFAVFWPRRGDWIGSDKGYDQWMPAHLSPDTGVVELGETAKEGNIAGYLYYQTETAISKGKNKPVQQPSAQPFCCPKCGTDYSNRPDTNRSRSPIRAFRTGVTKSSQLVATELFELLHAIGAEPKGIVFSDSRQDAAGQAMEIERLHLRDLRREILVTTARSYIKEASIEALSSAEIIELLGKAHAARDNNEIRRLSGLLTKQTENDASRTQKVKLDRLLELSQDGSIGRITAELVRLGISPYKSSSSSIKELPWHQEFEKSGEVISYDNALSLPQISEINLDIIDSQYELVDDVIFANTFFALEETGLAYPCLSSDEENQALDAWLRIFASAYRVKENKYFDKNKVKLWQRGGDISNSRIKKIAQALYGNSLYIDELTTVLYKFDRSGHRGGLFNIGKLFLKVTKPGDLFWRCTNCERVHLHEGLGICTRCATPLPEPSGKVEELWSTNFLGKRIIRSERDGVGRFRLRVEELTGQTDDFSDRLRKFKGIFVDEVSELERLASEIDMLSVTTTMEVGIDIGALQTVYQANMPPQRFNYQQRVGRAGRRGQAFSFVVTFCRGRSHDAYYFAHPHAITGDPPPPPFLAPAHDAIPMRLLRKTWLRAAFKQLRDQCAERGEIFPGDLLTPPDVHGEYVTTRDYYHNQDIDWSARLHAALAQTQAVREQFINAVTFDQEQRQRLRDKLSVDLLISEINDQRPNAPSDEMGLARFLAERGLLPMYGMPTRVRNLYVGLRESNSHGGGAEYEWSTMDRDLDLAVFEYAPGAVLVKDKKKHRVVGFTGNLTDPQIQGRAIEGIRSVTDWCESKTYVAICPTCGSACQSIEVPGEALKCSDCRALIPKECFLLYVTPAAFRTDFVPKDELDEFERMSLRTVATVLREGEDLDCGALKVRSGAGVTILQLNDGPTDGKSDGRQFTVDLVLDQRVPVPFSPQRPPIDGIQAIESGWRRSNNTQRWGASQGEQCFGLISKKETDSIHLELTSFDERLTLNMVARKGEFMHLPTRAAAISATQILVNKAALALDVSPDEFEALEPRLRSGSPMLQIADALINGSGLCRRLGEPGADSRTPLIVDLLRETLTNTNVWPLQDFLGTGADGVHTAQCQTSCYRCIQRYGNRRYHGLLDWRLGMAYLRALVTPNYACGLIPGDERYPEIQGWKERACQLAENVEAMRKGTVRYEYLRHSGLPCLSEQKDGAELWRAVVIHPLWRHTEVGAMRDLLGPDWSSSLRYLDTFELERRPLRRLAALKQEES*
GCA_902202795.1	CABIOW010000026.1	15	druantia_type_II	CABIOW010000026.1_69	DruG2_00002	DruG2	78568	80703	-	CABIOW010000026.1_78567-80703(-)_1	MASTTPWYAGTCERRNDMTVQLKVVAVKTKLGWSLVENPHKLFRKSGEVEMRGADVASLRFGEWVKFQVGPSERKDQWRATRHHRLYAYYDLSSAQSVEEARQTLTFNGVATHRPPGIWMIRINGDQVVQIEFTRSGDDLLLASHITTLPAYEFDQDSVISMPTGSSEHLFYDLGSDAKPCYTYDWTPESGYIERVIRRLAGFQSPQLAEIISWLQQHADERTGRITVNPDDVLAAHEALRSGELAKRLNAEQTLLRSLVDALTGDARMAGLLERERNALIEQERNTIHTNLEMQLAVEMELQRDLRTSQLEVQLKEHEAASRAQIKEQLDHDRQEAESAIAAYQAAQKVEIDKVICSRLAALEQEKAELTEYCANLSQSRDELILTLHELEIKAEDLNALVGDLSAAVTILKEQREHGTAEVERLKEISRVASEGRGYAPVTVVPFYRPKHSTAWCCSEAGEVLKNCALLTSNGKKLMEQFIALSLAGEIPLLVGPDVADFLLVAESLVASGRSARLEADPTILTFEDLWVRAGTGLPTSLAQGLTLASSQEPCSVLGVIDRAERSAARFWLPALTDRARRGDLPRRLLLCATVEDDSCEEAEALRGSQIWLPVKEAIAKDAATVAPLWLSPSQYRELDPGDCPVESIEGGLNVAQKLANRLGLVNTLRAVRSAAEVATFYKGKEAIDAIARMNTLFLNSVGSEQPAVAY*
GCA_902202795.1	CABIOW010000026.1	15	druantia_type_II	CABIOW010000026.1_70	DruF2_00004	DruF2	80717	83269	-	CABIOW010000026.1_80716-83269(-)_1	MNPQSPKTFEEWERCLVRHFLVVGSDGDASDIRSFEVTPTTLALACGAGIDQERNIEESFRIFMAGISNLPNRLNIGMQGASTRELPNFFIYLVMTLLIDSQLEGSGDGNEFRGKLRKWLNSEHGFQQLPGVNIMWGALGRWLDKRVDEGLPYRRLILPIIPKTWCHIGYTLRLTFPNKVDLRLMEVFLANCPQAESDPGLVVRSFPAILLNDRASDALKSAFSEFRESYLLGRRALADLRFWRLLRRAHAHSEKLERHSVVVDMMFDADGTREYFSSADQTSQAVFHPTLFLALNGVSAESSLNLSAAVKTGLLFFRQIGVGRWRAEARLCSAPQGLHMALARRHVSHLGSRLGRLVCEGDWFLTTTVHSYHSLHETLTPMGFFPRASEQIVRPRLSGGVRVAHGWLGRPGFLPHIESDTTDYIINPVDVRLEKESIVMEGGQLTALVPVEGSFVIEPERELVEKAAPWRLRVQLIRNALPHLGLGSSARYKLEQLNDWSRVSPSSVVFEGQDPLVWEEIVSESEDLLEAIYADGASGWEEAALVTLLRGVDTSTWDLLRCLQDAGIIEPRLRNGWKGRAWTLVAPRLVGVTRGNQNIAVIEGAVCASLIDEFRSVVARLGGQCFRRTGVSPWSPPVIGASVASVEALAEKMDWPLALQPMMPDAEPLAFVETHRMSDLHEVASAWDWNERRFKESASREEPFKLTRFSHPGGRDHDLYCLTSRSRLMNYLSRTAAIAAAHASSHTPLFEQRDDNLLVRLTCDGGLPDAVAAGLRRRLLRTAGPVGNEYFYPITQQALSWLSSLLPGCLAGPDLIDERPPTRLVAEARRSRGQQRLHWRKGRLTLPRHT*
GCA_902202795.1	CABIOW010000026.1	15	druantia_type_II	CABIOW010000026.1_71	DruM2_00003	DruM2	83266	84405	-	CABIOW010000026.1_83265-84405(-)_1	MARAGLGGDWDCLFANDLDRIKASTYIENWGDAHFDNRDVRDVKTSDLKGIGDLAWASFPCQDLSVAGNGLGIGSSGGNEITRSGALWPFLDLIEQLRLENRQPPLLVLENVVGLLTLEGGRDFSAICERLREMGYCYGATIVDAKHFLPQSRPRVFIIAILKGINIPTKLFRGMASSHWHSPTLLRTYRALPSRLHEDWVWWDLGDPPALREDALHSFIQRKNVIWNTQEETDRLIGMMAPSHLARLDKAKLSGRLAIGSLYLRMRREGGVNRQRAEITFSPLLGCLRTPRGGASRPRIITIEGGSVKTRLLTSNEASKLMGLEDSFLLPSIYHHAFKVIGDGVAVPVVRFLAERLLEPLAWAARLQNNLQGQTVVMG*
GCA_902202795.1	CABIOW010000031.1	16	PD-T4-6	CABIOW010000031.1_17	PD-T4-6_WP_036366335.1	PD-T4-6	20548	21537	+	CABIOW010000031.1_20547-21537(+)_1	MNEPLSSLELLPEEEGGANLTYFAFAAPTASAPDLPAVLPGPLPDVLSGRYRLERMLGAGGMGTVYRARDLLHEQFGDPAPLVALKLLNESVAESPDASALLYSEFALTRRLRHPNVVRLFTFDVDTACQRAYIVMELMPGLPLDRLLCERPEGLPWSELSAIARPLLDALAYVHEQGVLHGDLKPSNVMLGEEGVRLFDFGLGQAQAGILDGLPQLSRGRIDAWTPGYAAPELLEGAPLSPAADLYALACVLYELADGRHPFRRLPSNQAREQGLERQLRAPGHLPRRCWPALRTALSLDPERRCIGVRELQEALGARRSWLAGVLAR*
GCA_902202795.1	CABIOW010000035.1	17	PDC-S09	CABIOW010000035.1_53	PDC-S09_WP_046661845.1	PDC-S09	48594	48884	-	CABIOW010000035.1_48593-48884(-)_1	MRPSVVLDMKRSAVREAVGRFRAANPRVFGSVLHGTDRDGSDLDLLVDALPGATLLDLGDLEEELKSLLGVDVDLLTPGDLPPKFRAKVLAEAQPI*
GCA_902202795.1	CABIOW010000041.1	18	PsyrTA	CABIOW010000041.1_25	PsyrTA__PsyrT	PsyrT	19790	21868	+	CABIOW010000041.1_19789-21868(+)_1	VAYDPRRALELLQIGSGSADANFRDGQEDAIRHIVEGKGRLLVVQKTGWGKSFVYFIATKLLREEGSGPALLISPLLALMRNQIAAADRMGVRAATINSDNMDEWTAVEGKLAKGEVDILLISPERLANERFRTQVLAGIAAQISLLVIDEAHCISDWGHDFRPHYRLLERIVKTLPPNLRLLATTATANNRVMEDLAAVLGPKLDVSRGDLNRTSLSLQTIRMPSQAERLAWLAEQLSTLQGHGIIYTLTVRDANQVAEWLKTQGFNVEAYTGETGDRREQLEQALLNNQVKALVATTALGMGYDKPDLAFVIHYQMPGSVVAYYQQVGRAGRALDSAYGVLLSGEEEFDITDWFIRSAFPTRKEVADVLGALEEEPNGLSVPELLSRVNLSKGRVEKTIALLSLEAPAPIAKQGSKWQLTAAMLSEAFWSRAERLTALRRDEHQQMQDYVSLPFGEHMGFLIGALDGDPSAVTEPALPPLPISVDAELVKAAVAFLRRTSLPIEPRKKWPDGGMPQYSIKGFIAPEHQAESGKALCVWGDAGWGGLVRQGKYHDGHFSDDLVAACVKMIKEWDPQPAPTWLTSVPSLRHPDLVPNFAQRLAAALGLPFHMVISKTDARPEQKTMANSTQQARNIDGSLALNGQPIPPGPVLLVDDMVDSRWTLTVSAWLLRKSGSGAVWPMALSQTGHDE*
GCA_902202795.1	CABIOW010000041.1	18	PsyrTA	CABIOW010000041.1_26	PsyrTA__PsyrA	PsyrA	22399	23244	+	CABIOW010000041.1_22398-23244(+)_1	MRGALEAGGKVCGVLADSLEKTTMNREHRNLLLDGQLVLISPYDPSAGFNVGNAMQRNKLIYALADASLVVSSDLNKGGTWAGAIEQLDKLKFVPVFVRSTGESSAGLDALRKKGALPWPNPQDVDTFAEVFNVQMPTVTDSPQVGLSLLDGSPAAVTTAPIPPDAASLPTTESEPAVSNAQPSAATSDELPIATSEALAPAGETKESPQPESIPADVLFAAVRVAIQQLLNAPMKDAEVATALDVSNTQAKVWLQRLVDEGLIEKQKKPAGYILKQKRLL*
GCA_902202795.1	CABIOW010000041.1	19	RM_type_I	CABIOW010000041.1_27	MTase_I_00022	MTase_I	23315	24811	+	CABIOW010000041.1_23314-24811(+)_1	LSDQQITLSQLESHLWESANILRGPVDAADFKTYIFPLLFFKRICDVWDEEFQEIVDESGDEQLAWFPESHRFQIPDYCHWEQVREKSINVGAALQWAMREIERANPDTLYGVFGDAQWSNKDRLSDPLLKDLIEHFSKLPLGNKNVSSDLLGDAYEYLIKKFADATNKKAGEFYTPRSVVRLMIDMLDPKEGESIYDPACGTGGMLLAAVQHVKELHGDVKRLWGKLYGQEKNLTTSSIARMNLFLHGIEDFKIERGDTLRNPAFFDGDRLATFDCVIANPPFSLEKWGEDLWLNDPFGRNFAGLPPSSSGDFAWVQHMVKSMAAVTGRMAVVLPQGALFRKGVEGSIRQKLLEMDLVEAVIGLAPNLFYGTGLAACILVLRNCKPAQFEKKVLIADASRLFRRGRAQNFLEPKHAAEILGWYRGFTDVQDAVRVVSLDEIKAEDWTLNISRYVLPPLQEDIPPLPEAIATFKDALNRCREAEERLAQVMTAGGWLQ*
GCA_902202795.1	CABIOW010000041.1	19	RM_type_I	CABIOW010000041.1_28	MTase_I_00022	MTase_I	24808	26331	+	CABIOW010000041.1_24807-26331(+)_1	MIHPSKRITQQELESYLWGAAVLLRGLIDAGDYKQFIFPLLFYKRVSDVWDEEYQAALVDSNGDLSYAQFAENHRFQIPEAAHWNDVRQTPRNVGAAIQRAMRAIESANPDMLDGIFGDAPWTNRDRLPDETLKNLIEHFSTKTLSVANVPEDELGNAYEYLIKKFADDSGHTAAEFYTNRTVVHLMTQLLAPQVGESIYDPTCGTGGMLISALDEVKRSGGEYRTLKLYGQERNLITSSIARMNLFLHGVEDFEIVRGDTLADPKHIEDDRLRQFDVILANPPYSIKQWNREAWSSDKWGRNSLGTPPQGRADYAFQQHILTSLSAKGRCAVLWPHGVLFRNEEQAMRAQMVEQDWVEAVIGLGPNLFYNSPMESCIVICNRQKTSDRHGKVIFIDAVNEVTRERAQSFLKTEHQQRILSAYQTFADVPGFAKVATLAEIGANAGNLSIPLYVKRVAAASASDSNGEAISLRTSWEQWQNDGRAFWQQMDALVETLDSISKAEDAV*
GCA_902202795.1	CABIOW010000041.1	19	RM_type_I	CABIOW010000041.1_31	Specificity_I_00049	Specificity_I	29902	31053	+	CABIOW010000041.1_29901-31053(+)_1	MKNDNLKPGWKVWRFDQLATNVNVRIDNPSESGMEHYVGLEHLDADSLKIRRWGTPDDVEATKLMFKKGDIIFGRRRAYQRKLGVAEFDGICSAHAMVLRAKPDVVLPAFLPFFMQSDLFMSRAVEISVGSLSPTINWKTMAVQEFVLPPLEEQQRAVHFLSAVEDQSEAVLHALTAATKLRKSMALEAFSRSDYPIVRMGSVAEIKNGSTPRRATDAYWKGTIPWLPTGKVNERVIQAADEFITEKALSECSLAMIPAGATLVAMIGEGQTRGRAAMLAIDSCINQNFGAVIPGGSLDPWYLFYLLESNYEALRHWSQGTNQRALSCGLLKNYPIPVPPLEVQQELVGQLKEIEATESQLALRLDMVHEMRRAAHLTALSME*
GCA_902202795.1	CABIOW010000041.1	19	RM_type_I	CABIOW010000041.1_32	REase_I_00001	REase_I	31058	34051	+	CABIOW010000041.1_31057-34051(+)_1	MAVFNESNTVEAYVRDLLAGQVKVVPANAVQEPHASYGLSPKGIGWRYAAPAEVPRQIQEVLVEPWLRDALIHLNPEIAAQPDRADEVLYKLRAIVLSVRSDGLIRANEEMTAWMRGERSMPFGHNNEHVPVRLIDLDDLSQNQYIVTQQYIYRAGPTERRADLVLLVNGLPLVLIEAKTPVKKCISWVDGAIQVHDDYEKFVPELFVCNVFSVATEGKAFRYGSIGLPVKDWGPWHLDGDGEDGQHHPLKSLKLSAESMLRPHVVLDILGSFTLFATDKKKRRIKIICRYQQFEAANKIVERVLAGYPRKGLIWHFQGSGKSLLMVFAAQKLRMHSDLKNPTVLIVVDRIDLDSQITGTFNGADIPNLEKADSREKLQQLLAQDVRKIIITTIFKFGEATGALNERSNIIALVDEAHRTQEGDLGRKMREALPNAFLFGLTGTPINRADRNTFYAFGAEEDEKGYMSRYGFEESIRDGATLKLHFEPRLIDLHIDKVALDTAYKDLTGGLSDLDKDNLAKTAAKMAVLVKTPERIRKVCEDIVAHYQSKVEPNGFKGQIVTFDRESCLLFKAELDKLLPPEATDIVMSVQAADKKEHPEYAAYDRSRDEEERLLDRFRDPADPLKLIIVTAKLLTGFDAPILQAMYLDKPLRDHTLLQAICRVNRTYSEQKTHGLIVDYLGIFDDVAAALEFDDQSVKQVVSNIQELKDKLPEAMQKCLAFFAGCDRTLEGYEGLIAAQQCLPNNEVRDNFAAEYSVLNKIWEALSPDTVLGTFEKDYKWLSQVYQSVQPSSGHGKLIWHSLGAKTIELIHQNVHVDAVRDDLDTLVLDADLLEAVLSNPDPKKAKEIEVKLKRRLRGHGGSPKFKQLSERLDALKDRFESGQINSVEFLKQLLEIAKETLQAEKEIPPEEDEDRGKAALTELFNEVKTAETPILVERVVADIDEIVRLVRFPGWQGTQAGEREVKKALRKALFKYKLHADDELFEKAYSYIRQYY*
GCA_902202795.1	CABIOW010000041.1	20	gabija	CABIOW010000041.1_29	GajA_00037	GajA	26328	28232	+	CABIOW010000041.1_26327-28232(+)_1	MKLQTIRLSNFQSFGVQPTELGLDDITYLIGPNGSGKTAALQALCRLFAFDPSLRRILRSDFHVPFDEEIVPEERQLWIEADFLFPELAEDEDNSTVAPHFGHMRLDEADGIPRVRFRLSATMGPDGDIEETLVYVLDINADGSPLNTAQVPRSERNHIHVHYLPARRDPADHIAYGANALLGRMLRAVNWDAERDVIKGLTDQISDSLAANPSVDAFSTSLKAAWDTLHKGSFFTDPKITFVASEVEALLRHMSVSFSPGHDEQLVDFSRLSDGQKSMLYLSLVLSSQAIGRAVLAEEDKSFDVDKLRPPVFTLVAVEEPENSLSPHYLGRIVNSLNLMTGNGDAQALIATHAPSMLRRVAPERIRYLRLTEGRTSRVTHIQLPDTADEAHKFVREAVQAFPEVYFSRLVVLGEGDSEEIVLPRLLQAKGAPVDESAVSIAPLGGRHVNHFWRLLSALKIPYLTLLDLDVARHQAGWGRIKYVNDQLGKYRLDQQLPKDYGIPKWDSTENMVRDFDNYLEALEDRDVYFSYPMDLDFAMLLAYPDAYGVVREKPDESTIKAVLGKSHHDASQYSEDEQKLFGTYHRSFKLGSKPAAHIDALAKLSDEGLLANMPESLGRLADAVIAKLAELPE*
GCA_902202795.1	CABIOW010000041.1	20	gabija	CABIOW010000041.1_30	GajB_00042	GajB	28355	29905	+	CABIOW010000041.1_28354-29905(+)_1	MLAQRADFLLRTGACRYPKRILAISFKVDASSNLKERVKRRCGSELASRFDSYTFHAFAKRIIDRFRPVLTGEYALDAGYKIADRKPGPSRSLIEFADLVPLAIQILQKSEMARNAIRQTYSDVFLDEFQDCTNLQYELLKLAFQDTSIRLTAVGDTKQKIMGWAGALDGIFQTFSADFAATPLNMYRNFRSKPRLLRLQNEIIRVLDPASVMPDEQLVGDEGEVFAWRFEDSRKEAEYLADLIDGWIKTEQLPPAEIAILISKQLDLYADHLMVALEARGIPFRNEQQMQDITVEPAARLIVDYLSCLYGQREPKAWIRLMNQLVPFADEDIQSNARKDLDRLIKQQRKEAAIADLVAEPSSGWWEFVRVFLKQISLETLVALSPDYESHERLKEVVRNTRTRIEELLKLEPDLPKALERFSDDQAVRILTIHKSKGLEFDSVIIMAVENEIFFGNQAENRCAYFVGVSRAKRRLVLTHADQRERPAGYTKRWDTHRSAQTEYFGYAIPFLSQQQ*
GCA_902202795.1	CABIOW010000046.1	21	hachiman_type_I	CABIOW010000046.1_4	HamA1_00011	HamA1	8487	9212	+	CABIOW010000046.1_8486-9212(+)_1	VLVRMTAQQVALLEEAMAEPLRRCYITDEVLQAAADRHGLTLSDVLAGKLPDAGATMAGDFGEVLGYFYQSAMEYPGNAIGPKKWRLKQDRTKPAPKSDVIHFLMPQRPAASAADQVLCSEVKVKSTSASSDPIGSAITDCAKDRTSRLASTLVWLRERAMTEDLGDVDIPLLNRFINAVDHPPASRRYRAVAVICESFVTAELSNAPTTASDDYTLVVISVPNLHTTYNAVFEAARASVR*
GCA_902202795.1	CABIOW010000046.1	21	hachiman_type_I	CABIOW010000046.1_5	HamB1_00021	HamB1	9376	12198	+	CABIOW010000046.1_9375-12198(+)_1	MDTPSDDWAQLGNAFLQFSKETPAEQLEALGISKDEAALFAAAAFYFGDFPASACLAMRQSARPSDPQSSWAACYDFLARPSNLGSQTAIDVQEHLRSGDLVGLSDKVEASTTAAQNALADGPDVWVAAALLNRLLARFERSNIRAVLPEGKTAFWTPLINSFIDRKPSTWEFFPSQIQAIERGLLGNAESYSLQMPTGAGKTTLCETLLYWHLKRNPTHVAIMMVPYRSLASELRNSLVRQLNRLGIAARCAYGGTIPSGDEVHGLDHINALIATPESLSGILSADPAFAQRISLVICDEGHLLDSSGRGIGLELLLARMKARLANPIRFVFMSAIIPNIEEINAWLGGDENTVIRSTYRPAIAEFSVLRSSGTGVNKSVRLDMHPHAQQRHYAIHGFLDRSSFQYVNPQTGRTKTYTFTSTKTLAVGAARKVLSMGTTAIFAANKRGNQGAIGLAEELIKQLECPLPLPRPVDYADIETLRTRVDYLETEFGAGWIGAMSLRNGAVLHHGDIPQETREVLEQLLRERRIQLVICTSTLAEGVNLPIRSLVLYSVQRRVGSGQPENMLARDIKNLVGRAGRAGANTRGLVICANPDQWWLVQPVATAGAGEPVRGSLRNLIENLETFLRSQNLALDNQFLEYQAVIHPLIDGVDATLIELIADEIGDAEFLRQAADLSDHTFAAHQLPPGSAVTLRKVFELRAQRMIALRADGKIAWLRDTGAKVRLLDFVEQVLLPSRVDWMSPVDPVSDELVSTILEWAWQDRELKEDVRVAFRLDDGQDPDSVKLSFFEIIRQWLHGATFAQIAQSTQIDVDDILGIHTRAITYALQTLVEQGISLLSRLLLERGIEVNEGVPAFIEHLKFGAPSSIGVLLANAGVRHRKAYVELGNAMRSLAIPINSANAKSVALQSLEAHSEAWRDALGEFVFSNTLTDVGRVD*
GCA_902209435.1	CABITY010000001.1	1	PDC-S70	CABITY010000001.1_404	PDC-S70_WP_028295898.1	PDC-S70	383742	384212	-	CABITY010000001.1_383741-384212(-)_1	VTPAAVSDAGPLIHLAESGSLELLSTFDTLLGPETVYEEVDAGGVPDGVVDLSYELVEADESRVGTEELDAGECAAIAVAIERGVVLLTDDLAARETASDAGVEVRGSIGVIALGYGRGLLDRDEAASRMRTLQRETSLFVTEAVVERGIQMLDEQ*
GCA_902209435.1	CABITY010000001.1	2	PDC-S70	CABITY010000001.1_596	PDC-S70_WP_028295898.1	PDC-S70	568290	568799	-	CABITY010000001.1_568289-568799(-)_1	MTRIYVGPTSLYSLGQVGELSLLDAFDGDVVIPEPVIDEVQVEPTATNLTEYRENGIDTGVDEDYVDQAESLLGDSDLGAAVTVLAGVLAHRDSDDRSAVAVVSEDRTVRRMAQGLGAEVTSSFGVVVRAAIEDKYLKPTQAKRIVRRIDQHGMHLTGELRERAVGEVA*
GCA_902209435.1	CABITY010000003.1	3	DMS_other	CABITY010000003.1_18	MTase_II_00020	MTase_II	15376	16473	-	CABITY010000003.1_15375-16473(-)_1	MQRAGFEILAATDVHKTAAKTYEENIGQKCVTDDIRDLSPKEFFERGDFGPDEVDVVVGGPPCKGFSTAGPFDVDDPRNDLFRQYLEIVEEIQPDAILMENVEGILSMHDGAFKNQILEHTDTLGYNTDYMKLNAANYGVPQLRERVFFIGYQNGRQISRPEQSHTGSKQKRVTEYDCGDDLKQYVTTKSAVHDLAFLGVGEESSKYERDPETDYQERMRGNHSKLYNHKAPNHSERIQERFAKFEPGESVDDVESRLGSNEIKTKKHTIQKWDPETPTNTITTLPEDFIHYEQDRIPTVRELARIQSFPDWFRFKGPRTTGGQRRSTALPQYSQVGNAVPPLLAEALGKEIRATLLGEQRVVQS*
GCA_902209435.1	CABITY010000003.1	4	HEC-05	CABITY010000003.1_17	HEC-05_WP_156276309.1	HEC-05	13361	15271	-	CABITY010000003.1_13360-15271(-)_1	MTEISDYIQDINERIFLPGLQREYVWSEKQTEKLFDSLIRGYPVGQITQWDVAHTDTEYYPYKFIQNYVDDQRAVPESLRKEGYRKYNEEASEEQSNLSYLVIDGQQRLTSLFIGLVGQRIRYTKGMGGKRSNIQHWSSRELCVNLLGHPDFNDEKLSGDFEFKFKQTSDFDNQSGFGFTETSKGIERYWFPLPKMMNENREVKSSKELMDMTDKELKGVNLSESRRQHLKEIRSRVLPEIKSQILNENIQSEEVKKEASDIKEIFQRINIEGEDPDPHQLLLSRMMSTWPFTGPDNEKINPRELTENWVPSFQQEYEAYNTKIDRELFMRYSMYIIGKTLKTNPVTELGESELLEIRSKWLKEGPEVSKHESGDGMWFCYGLDAALKSVTKLGFTSGSMSTMAIIAALGKFYYYNPNANPDDEENLRSVYNLLSRLLLLKSSKGSIGRVEATRISKFIHENKEEDYTIFPTDEVWDFLMDYMDAEITEEIIENIVKQAEYQNSTPSGIFSNWDVAAILDLSTPYAQYTSVDKLEVDHIFPEAKAGEIADELSIAEDELNIHRIGNLQLLPSEKNRQKSDKLPIEWLQNDLGDVEKDEIKRVNNFPDDYPTVENYREFIEAREKDIIEAVTEEIQS*
GCA_902209435.1	CABITY010000007.1	5	SoFic	CABITY010000007.1_162	SoFic__SoFic	SoFic	187833	189005	-	CABITY010000007.1_187832-189005(-)_1	MERDDFDETAPDEIIPTTTPKGTYSAFRPDPLPPSTDTEQLITPLAEATQALGRLHGIGPRVGSREILIEPFIRKEALESSQIEGTHATLSDIYAYEAGQEALIDEDRQQGTQEVVNYLHALTHRLDAITAGDPITVELLCEMHNRLLSGVRGDEADPGELRTTQNFIGSTPYIQDARYVPPPPNEIPDLLEDLLEYANQETNLHPLLRIGLIHYQFETIHPFLDGNGRLGRLLISLLLQRDGLLPEPYLYLSSYFNARRSDYVDHLLAVSQRGEWEEWLLFFLRGVQSQADEAHQRANLLVDLREDYQQRYQSERSENILELVMRLFEDPYLDVNTAADRLDVEYSTANRLIGQLEDDGILEELTGKERNRFYRASEVFEIINKPIDQL*
GCA_902209435.1	CABITY010000008.1	6	SoFic	CABITY010000008.1_60	SoFic__SoFic	SoFic	63543	64691	-	CABITY010000008.1_63542-64691(-)_1	MAGNSLPDKAPGEYVPFGRRPYYLPDPLPPAHDLEFDADFQQLLQDAIYQLGRLEGIGDETEANPLLYTTMVRREAVESVVLEGADIDIEDVFRSQELADSGTTRKDVQEALNYERTITEGSTRLSEGDQITLGLLQNLHELLMADVRGHCEYPGEFRAKPINLPAASSFQEPFVPPAPDRIPELMTNIIEYCNTTSEYHDLVQFGLVHYQFETIHPFEDGNGRLGRILITLQLIQNGYLTQPYLYPSAYFNRNKIEYADRMRTVSETGAWEPWLEFFVEGIRSQAAEAVTRTNNLRNLRREYERTYGHEKTAADRLAMRLFKQPYLTTNDVAELLDVTAQTARNAIRELEAQDILTETTGKERYQEFKAVDIFDILDQPLE*
GCA_902209435.1	CABITY010000009.1	7	DMS_other	CABITY010000009.1_2	HmaB_00002	HmaB	982	3651	-	CABITY010000009.1_981-3651(-)_1	MSEQSGSSSDQRKRTELPIERGFPIERVNEIAAKEGRAKMHYRPIYTMHKWWARRLGCVFRAISLYTLLDDPEKVSVFEPGHEGGTLAAYGDDAENASVDIASLIDGVDMSDPESLWELYPKDVRVEDKKILDPFMGGGTSLVEASRFGAEVVGNDLNPVAWFVTKKQLEAGQTDVEELEEAFEQVKSDVADEITQYYKTPCPNGDHEADVMYNFWVKELDCVSCGHTVPLFKDYRIARGRYENSDKYNVLCPSCESVTLVDDWQSESICNDCGHGFVPKEGNVSRGGKYNCPDCGQKYGIVDAVQEQGPPEVRLYAVEYYCEHCDEAGEPKNVHKGYKQVEQADIDLFSKAEAEWQQSTDLHDYVPKEDIPEGAITAASSISGNDVFKHGYTKWTDMYNSRQLLGFSKILRSIESLENQNVAEYLLLAFSDSLRTNTMMVSYDMGYNKIGDFFRTNSFDPPMYPVENNVWGTAFGRGTFKSSFDMMKSGVEYAAAPTERYVDNGETVETEPFSKPIGENSSIHLGDMRKLNRENEFDAVITDPPYYDNIIYSEVADYFYVWLKTILKGRYDGFDQEKTPRAESIVANPYLEKDSEDFESELHEAFTSIRKALKENGTLSFTYHHSDSESWGELLESLCDVGFEVTATYPVTADISKFIGGESVSFDIVVVARPIDDTEPASWKSLRRDIYRTARRTRKQLEENRDLSRGDIGVMEMGACFREYSKHHGKVQRDGDIMSAKEVVQEIYGIIQEASDIGVEDVFIDLLDTANVSYDDVNKLSRGTNANPEDLKEMRLYNQDDGFELGTWDNEKRQAYIQERVNGDGGEHLSNLDKLQFLRYRYEKGQAVQNYVEKWDVDDDMRELAGRLADVTGDDTYTRVLGDRDITSY*
GCA_902209435.1	CABITY010000009.1	7	DMS_other	CABITY010000009.1_4	DUF499_00001	DUF499	5617	8856	-	CABITY010000009.1_5616-8856(-)_1	MRHTDVCLSIKMAETTALSQTLADTVTLSRELREEGQIDGQVKLYNVDDDGEFESDADLFFERTLMTQGLREALSILRDSLTGEDPRGTHILYGPYGSGKSHQMVALYHCFDDPAAAGTWAADSIEGFEDALPESAIPITVAMHNEQYEHLWEPFFEALDYDPGTFESGGYPDMQTIQDAVGDETVAFFVDELEDWFDTLQGDRKSANKAFLQSLLESTALSDLELYTIVSVLREGSEVHDILNREQAVEVNMNNQVDKREVLRHRLIDSVEENAARKIVNGYFDAYDQSDHVSLPDDLLSEMHDLYPFHPVLLDALETRYYADEDNQNTRGMIYLFSKVLLEMQDQTDLITHGDIDAIEFEDELAKINYERLNAATGDIKSRIDTDEVPHGRRILNTILLYSLKPSEGEGAEVSEIVMGAYQTGDLVSDVVLNLERLHGVAWHLHKLNGKYAIRDRQNPNALIRNAAVDVSETAAKAEVADFITDIFGSNAHPVGFRTNDLRDIPDDREVKVVVKDDQWTQEEVEQVITNDGRGREWRNTLVFVQPSGDKAIESGTRYIDKARYIEGARQVLADESLDDEIRESIRGMKEQEENELREELQLLYGEVLDGDDLLNEFDMAAPMDLDVYVLDEAELDASNIADSAAADPFDLQSHIWDIAEDLLERRGEISVEDIYEQFLRDPQLPIPGSANDVLNATVEALEGKPVLARDSKGFRDDLSGSSLDTVLVQTDAVDVWGVDDVEQELRQRFGSGTAAIDIGDFQVDLVEDGEVWIDGDTLDVVMRAIGRLNREDQYVIVHGNEILDKPQSDATLRDVGRATVVGASYLTDRIEEGIDTGGYANLDTIIGEVRADETVFLPPDETEAVAREAVNEFLVENYVLEAGGRYLDSLGDRDPTTVKIVPTVSDRIGDQILEYIAGLDAGEQFTVNKVTDRFDSSVTEYMVRTFLLENIGKEEDPEYVVNTTGSDKASDWVPGYPFRKADTEAETWRFEYNGDDVAAMRTKWRNNHKSGSVEYGDVTFMLPDKEGIPGALQGTADVDRTQVSLTLRSEQGYTKVQDLFERMPDEASSLKVEISFQK*
GCA_902209435.1	CABITY010000009.1	8	HEC-06	CABITY010000009.1_3	HEC-06_WP_099323492.1	HEC-06	3793	5508	+	CABITY010000009.1_3792-5508(+)_1	MQIAEQIRPKEIGDLFSQNEKLRIPSYQRRYSWEEEQFEDLWNDLNTIDSDGSHFFGTIVFMSGTHVAQGTNEIDVVDGQQRITTISILLCAIRDHLQENYSEDEVRQRVGTIEENLWIVNRDGDKEGMRLTLGNLDHDSYESLVNGYIDEIDNDKIESAYEYFRGHLGEECSDLEEVKGLHDRILDQLIYVSITAKGHSEAYQLFETMNNRGLSLSPIDLMKNYLLMVASKREDANEDRVEDLWGEIIKNIDSLSDLNNAGTTFFRQYFMSSRLLGINQKITKSKLYEPNFVDIIDETDDIESLLEDIREKSNQFRKLLQQQIDQFSPSENAEINRLLRDAEIVSITPFTLFLRAFSESTDVDLLKEIIRKSNALLIRRQICDRNTGPHDTIFNHLAQNAFESDDPLQYIDEYLKSEGRYPTDEQFTRYFARENFSRSDRTKYVLSKIEEDHHGHGGKEVVESRYQVHIEHILPEHPGKNLTKLWLEPFEISDDEHDEFKKKIGNLTLLEEDPNIRASNRSLEKKQEYYTERKTDFKMTHELQEREQWGITEIEERSKSLALVATEVWKL*
GCA_902209435.1	CABITY010000011.1	9	PDC-S70	CABITY010000011.1_26	PDC-S70_WP_028295898.1	PDC-S70	24403	24909	-	CABITY010000011.1_24402-24909(-)_1	MTGVPANATVLNTTVLSNFAQVDHIELIADLLRLVTVPAVQMELTEGVETHRYLERAVTALEEEIPVIEASAEAHQIEQSLLEMLDPGEAQALAVADDTDGTIVTDDGDACATANQRGIELTGSIGLLARSVEDDRITATTADTHLKRWIDEAGFHSPARDFDAFLDD*
GCA_902209435.1	CABITY010000012.1	10	PDC-S70	CABITY010000012.1_7	PDC-S70_WP_028295898.1	PDC-S70	4250	4741	+	CABITY010000012.1_4249-4741(+)_1	MPNNELVVSDTSPLLNLALIDQLTLLKSQFSSITIPRQVWDELTDGEAGVDALRSLRDDEFLTITEVEQSHLFTEIFHELDLGETAAICHAIEHDADLILLDEKDGRQVARRHSLTVTGVIGILLRGANAGDIELKHELDALRDAGFWISDELYSKILSEATE*
GCA_902362305.1	CABIWC010000001.1	1	DMS_other	CABIWC010000001.1_113	PbeA_00005	PbeA	123445	126000	+	CABIWC010000001.1_123444-126000(+)_1	MRLNFNCVTGHDDHLYKRIQQSFHTATSIDIIVSFLMESGVKLIQKDLEAIKDKNIPIRILTGNYLNITQPSALYLLKDILGDKVDLRFYNDTKRSFHPKAYIFENNEEGEIFIGSSNLSRSALTSGIEWNYRIDKKTCEEDYNYFKMMFEDLFLNESIIVNDEELERYSKTWKRPKVFAQIEDKEEKINYSYDEDSNITSLFEPRGAQIEALYELKKTREEGNDKALVVAATGIGKTYLAAFDSREFKRVLFIAHREEILKQAYESFKNVRIDKFCKNEDVVTQNSDMVTTVKNNYDVVTKVAEGVTTTKTNYNEDGYNMGFFMNSTKDRDKDIVFASVQSLGKENYLNEEYFSRNYFDYIVVDEFHHAVSKNYQNIINYFTPKFMLGLTATPDRLDNRDVFSVCDYNTVYEATLKTAIDKGWLVPFRYYGIYDESVDYDEVEFKNGKYNEKQLENALNINKRAELILNNYKKYKSSSALGFCSSKSHAEFMAKYFNEQGISACAVYSGSEGEYNEERNVALSKLRNEEIKVIFSVDMFNEGLDVKSIDMVMFLRPTESPTVFLQQLGRGLRKDKNKKYLNVLDFIGNYKKANLVPYLLTGESKKIAKTTRLIPNEEDYPEDCFIDFDFRLVDIFEKMNKANEKLEDFIVAEYFKIKEDLGHIPSRVEMFTYMDDDLYNNMKKKSKINIFKDYTKFLNDNNEDKSGLIDTFAHDFIRFIENTSMSKTYKIPVILAFYNNGEMKLEIDDDHLYRSFESFYNKGSNKVDMLKDKSTAKFDTWGKKEYVSLARKNPVHFLCKSSSEFFTIKGDKICLNEGLREYLSKDEFVKNVKDAIDFRTKEYYKNRFNNK*
GCA_902362305.1	CABIWC010000001.1	2	HEC-06	CABIWC010000001.1_111	HEC-06_WP_099323492.1	HEC-06	121052	122728	+	CABIWC010000001.1_121051-122728(+)_1	VSNILKVSEEKLGTYLALANGTLNIPYTQRPYEWSKSQITRLFNDILSVYKRDQVQHILNFITIYEEEENLYIYDGQQRTVSLMIIICAFVNKLRSLGENKVADQITSEYICEESWKTGNIAYKINFSSDQTNNFFRKYVINGDTINNNEDLTDYEKKIKDNYDIVNKLIEEHEIDITRDEIKRIIACLTDQMLVIVLKTPSEDVANQMFETLNNTGKKLADFYVLKNNCVKIIGEELTSEYWNEIESNTDGLSKSKFLTQFVSIYNGKTSSKNVYEALEKRKNINSKEGVKEVLKEMSCASKIFLQLNEPRQKNKGDKKELDIFEGIVKTLKLFKAEQYKPVIMSMELRQYELHDINTIMSEFLKLHVRNIFICKNKANTLEQFYPELASKVYSSKDKLVINDIIKGIREKKLNDNEVIQVLEHRIFVDSSENQQTRYILRQIYNSINGEETKISQNSDEVNLEHILPKNPHKNSKWYEIFSREDDRKKYTYLLGNLTLIQGKKNSEASNKDFNDKKEIYRNSSIIQNKEIAEKNSWQMKDIIDRTTELSKKIIEIW*
GCA_902362305.1	CABIWC010000001.1	3	PD-T4-6	CABIWC010000001.1_527	PD-T4-6_WP_203635815.1	PD-T4-6	576796	578538	+	CABIWC010000001.1_576795-578538(+)_1	VGETILGNRYEIIRKIGDGGMAFVYEAKDRLLNRVVAVKVLRPEFVDDEEFLAKFKREAEAVANISHPNIVNVYDVGCDGKVNYIVMEYVDGQNLKEIIKSEGTLDEYTALDITKQIAKALGAAHKKGVIHRDIKPHNILISSEGRNVKVADFGIAKAATNSTMTNIGSIIGSVHYFSPEQAKGKSVKNNADLYSLGIVLYEMLLGKVPFKGDSPISIALQHINEDIEFTLEEKTQIPQSIRTLIKKLTEKSPEDRYQSSEEVIEDIEYIEQNIDLDFIKQYDDFATRRIPPVEVVDESKFKTLGKEQIRDNKEDDLMEPDGEDVNNYDRRPKKKKRRGFKGILVGLLVLLLLGAVGAGVVTNGFGLLNKNDQVEVIKTPNLLNMSLENANKVINDLGLKLTITEKHDSEVEKNHVISQTPPEGTELEKGDTVTIVISLGPEELSVPNLIGFSLKDAKTILKDKELELGSVSYSYSEIYKEGTVINQNPVAGVGSVKKGDIVNIVVSKGEKPTEEKPTEEKPTEEEKPTEEEKPTEEEKPTEENNSDKNNGNNSENTQGGNSNSSDKETSNVNSKDEEED*
GCA_902362305.1	CABIWC010000001.1	4	PDC-S04	CABIWC010000001.1_1344	PDC-S04_WP_208343806.1	PDC-S04	1413946	1414647	-	CABIWC010000001.1_1413945-1414647(-)_1	MENIFLDKLLETKDLKNSLYTILKHNFLYHSNKIEGSTFTTEALALLLDKNMVTGKHTLDDVQETVNSSYVFDRVIETLGKKIDDFYLKDLHSRLMFNTTMHAKGFSGIYKTIPNMIIGTNTRVAQPFEVQSRLDELLEWYYSLDDITLDKIAEFHYKFEIIHPFQDGNGRIGRFLMLKQMLENNLDIKIVSWDSEDLYRSSLCECSEGDYKPLEKYLEYLPDFRNEYEFLWK*
GCA_902362305.1	CABIWC010000001.1	5	PDC-S07	CABIWC010000001.1_120	PDC-S07_WP_110056698.1	PDC-S07	131759	132151	-	CABIWC010000001.1_131758-132151(-)_1	LKKTIKVVAAIIENENNEILCALRSPEMTLPNQWEFPGGKVEQGESLFEAIEREIKEELNCTVEAVDEFDENTHEYEKVIVNLIGIKCKLVEGTPVAREHSKLVYLKKENLNSLVWAPADVPIVENLIKK*
GCA_902362305.1	CABIWC010000001.1	6	RM_type_I	CABIWC010000001.1_1351	Specificity_I_00028	Specificity_I	1419263	1420612	-	CABIWC010000001.1_1419262-1420612(-)_1	MAKKKLTIEDVLVPKEEIPYKVPENWCWVYTPYVFDVQYGKNLPISKLTEEGYTVFGANGLIGFYSEYTYESPKVLISCRGANSGVVNVSYNKSYITNNSLIMDCKIDMDTRFVKYLFMAMDKKSLISGTAQPQITVKAFSKYPIPLPPLLEQERIINRIESLFDKVDKASELVEEAREGFEKRRAAILEKAFSGELTKTWRENHTDIKKQNLSEQSKVEGFFDIPNTWRWIKSKDIFMDLPRNGYSPKSTETPTQYKTLKLGAITKGYFDDTQIKYISEEIPMDSRLWLKNGDFLIQRSNSIDYVGTCAIYTGEDNECIYPDLIMKAELNKKIVIPNWVVYYINSYYGKNYFVSNATGTAGNMPKINQKVVTNLPIPIPPIEEQIELTRIMDKVFENENDIKELISIDNQIDIIKKSILAKAFRGKLCRNNQNEEKSFNMLKSIIEGL*
GCA_902362305.1	CABIWC010000001.1	6	RM_type_I	CABIWC010000001.1_1352	MTase_I_00009	MTase_I	1420614	1422029	-	CABIWC010000001.1_1420613-1422029(-)_1	MNTQEIVNKLWNLCNVLRDDGITYHQYVTELTYILFLKMAKETGVEDNIPEKYRWDKLKKRSGLELRDFYKELLTHLGEECGGRIKEIYYGSSSNIEEPKNLEKIIKSIDDLDWYSAKVEGLGDLYEGLLEKNASEKKSGAGQYFTPRVLIDIMVELIDPKPGESCNDPACGTFGFMIAADRYVKEKTNDLWDLDAELQEFQRSRAFSGCELVHDTHRLAMMNAMLHDIEGKIYLGDTLSNLGKQMKNYDIVLSNPPFGTKKGGERTTRDDLVYQTSNKQLNFLQHIYRSLKADGKARCAVVLPDNVLFQENDGTKIRTDLMDKCNLHTILRLPTGIFYAQGVKTNVLFFTRGVEEKDNTKDVWFYDLRTNMPNFGKTNPLKKSHFDDFIKAYTAEDRESVADERFNKISREDIRDKGDNLDLGLIKDDSILDYEDLPDPIESAKEAVAKLEEATDLLMSVIKELKALGGE*
GCA_902362305.1	CABIWC010000001.1	6	RM_type_I	CABIWC010000001.1_1354	REase_I_00003	REase_I	1423789	1427058	-	CABIWC010000001.1_1423788-1427058(-)_1	MSNFSFLSEKFPSLEKLGEFAEKYIYQDSNSSFIKLGIFGENIVKYIIKLEDVDESHIIHDRSQLNRIKLLKKEDLLPEEIENILQVLRKKRNPAAHEGYENVEEAKVNLQLAYKLAVWFMEVYGDYYFEAEPFVMPQDESQYSKENLKKLEKEYEKKLGEYEKELANLKSLHENKENSQYEKEKHLRQQRGKKAAKKMNMSEAETRLIIDEQLREAGWECDTNELRYSKGTRPAKNRNLAISEWPTLSKTNKKGYVDYALFCGERLVGFIEAKKYSEDVSSKIIESKNYAKGIKEEHIEYVVGRWDEYQVPFLFTANGRKYIEEIKEKSGVHFLDCRKKTNNPKILQNWYSPNNILELLEKDLDKANEDLDNLSFDFLQDPDGVGLRYYQVDAIKAVEKTIIEGKESALITMATGTGKTRTVLGLIYRLLVTNRFRRILFLVDRTSLGNQAAETFEEVKIKDLKTLNQIYNINKLQDKIIEKETKVHVATVQAMVKRIMYNDSSKAPGVGDYDAIIIDEAHRGYILDKEVLEEELDYKDEKDFLSKYKKVIDYFDAFKVALTATPALHTTQIFGTPVYKYTYRNAVIDGYLVDHEPPHLIKTRLAKEGIHLKKGQTVVKYDPTTGEIINGAELEDNLDYDIDSFNKSIIVESHTREALKEVAQYISPDDEGKTLIFAANDNHADMIVRILKEIYTELLGGVDDNSILKITGSLKDPELAIKQFKNERYPNIVVTVDLLTTGIDVPRIDKLVFMRRVKSRILYEQMLGRATRLCDEINKTHFEIYDCVNLYDALKPVTDMKPVVVDSKESFKKLKEQLEGDVNIEVQKNIVNKVVAKLQRKKKLIKEEAVFKSLSSNKTPAEFIKHLQELDTQSAVKTIIENNRLIEYLDEKAIDPRLIIISKEDDEVIEHSRGYGENKKPEDYIHEFEDYIKENMNKIVALNVLCTKPKEMTRNDLKAIKAILDEEGFNEEYLKAAYKDMTNEEITADIIAFIRQKAIGSVLMSKEDRVKKAMSKIKKEFKFTPLQQKWLQKIEKYMVKEVIIDKEVFDMGNFKRDGGFKTFDKVFDNHLDEIIDKLKEHMFNENELA*
GCA_902362305.1	CABIWC010000001.1	7	RM_type_IV	CABIWC010000001.1_119	mREase_IV_00004	mREase_IV	128920	131730	+	CABIWC010000001.1_128919-131730(+)_1	MQQTNELIINSKHNNLLNELKKSLKECKSFYFSVAFINYSGLQLLLDTLKEVEDKGVKGKVITTTYLNFTEPKALERMQEFENIDMKIFIADNKVGFHTKVYIFENEDDYKIIIGSSNLTQSALKSNVEWNVKVLSKEGAPFIEHVLKEYNNLWDMSSELNDEVLQRYMLFLNEIKRTEVRRQMVFENLKPISPNKMQKRAMENLERLRAHGENKALVIAATGTGKTYMSAFDVMQYKPRTMLFIVHREEILKKAKETFEKLLKGRNIKTGLFTGNAKDRDANYLFATIQTMNRYYEDFHKNYFDYIIIDEAHHGASDSYLNVLGHFEPKFTLGMTATPERCDSLSVFELFDNNVALEVRLHEALDEDLVIPFHYFGVTDIEGVDLEDVNLDDKSQLAQRLMINRRVDFIIEKMNFYGHDGNFRKLLGFCVNIEHAKYMAEEFNKRGISSVALSGEDTVAKRDEYIKRLESNKDDLQAIFTVDIFNEGVDIPSVNTVLMLRPTNSPIIFIQQLGRGLRKSGSKEFLTVLDFIGNHNKTFLIAIALNGARYYDKDSLKVAVATDFADVPGCTHIQIDQISKDRILEQIDKENFRDLKYLREEYNQFKILCGGKIPYMLLDYVKYDGAPDPVKFIDKEGTYLGFVAKTEKDDELKELLLNDDFEKILKELNTSLPLKRINEFVILKYLLNNNSISLEIAKNEILKYINYMDEDSVTHAFECLNHQYWDSVMIRQKVKLIEYKEDTLYRTDRFEAIINKKEYRKYIEDAINYGIFRYEKEFQEEYYGVPFLKLYEQYKMVDLALLSNYTKTHSAFRGSGLLSNGKEYFLFIDLHKEEGIEERINYKDKFLSENHFQWQSPNSTKQDSDRGKNIIFNKDRNVNLHLFVRKYKEMDKKAQPYIYIGKGDTVEYKGEKPITVKLKLQNEVPTKIYREFVEKI*
GCA_902362305.1	CABIWC010000001.1	8	SoFic	CABIWC010000001.1_1058	SoFic__SoFic	SoFic	1116985	1118022	+	CABIWC010000001.1_1116984-1118022(+)_1	MGYTMGTTLANISVDMNNVKKLCKINEYKGEQIVYKKQPKNVVALMTDDAILKFVYDTYIDSFLGGQENLVKLIHNEITPQSRDEISVVEFRDVIKTINSAFEDIKISSQTILELHGYLHRYSLTRGGRYRNEAIVLNDFGKSIDDFDNVQDIENNIGNKVESLCEKYYKCLEENKIQDLIIIASFIMDFILISPFKEDNLAMSKIMTLLLLNKSGYEIGRFTSLGNLYNDENYSYFKTIFSKQGDLERESYNMNKWLDYFLSFVLAAYEDLNEEMNLTGSKKETKTRRIEKVINSTLGYFTKDDVRNQCPDIPEPTINRVFNNLRKSGKIEVVAKGRSAKWKKR*
