## SupplementaryTables for "Redefining paradigms in the archaeal virus-host arms race": ST2.tsv (part 574 of 631)

#Supplementary Table 2. Defense systems predicted by Padloc
GCA_902362305.1	CABIWC010000003.1	9	PDC-M13	CABIWC010000003.1_128	PDC-M13A_WP_033143007.1	PDC-M13A	124167	124382	+	CABIWC010000003.1_124166-124382(+)_1	MDEKILEFTVFCIDSLAEYLGKDTKEVYKLIKNDSNILEDYIIPCYEPLHSQSKKYIVEELVNVLKERGVI*
GCA_902362305.1	CABIWC010000003.1	9	PDC-M13	CABIWC010000003.1_129	PDC-M13B_WP_002691346.1	PDC-M13B	124382	124876	+	CABIWC010000003.1_124381-124876(+)_1	VELYHGSYCEIKNPNISYSRDSLDFGRGFYLTDIKKQAIDWVDRFIRRGKLGCINIYAINLDELSTRYKIKKFDSYDMEWLDFILDCRNGSKRYLDYDIVIGGIADDKVYNTIELYEFELITKDEALNRLKYHKPNNQICITNQEILDMYLKFNLCEVINNGSE*
GCA_902362305.1	CABIWC010000003.1	9	PDC-M13	CABIWC010000003.1_130	PDC-M13C_WP_197739449.1	PDC-M13C	124863	125093	+	CABIWC010000003.1_124862-125093(+)_1	MEANKILLQKMYTKIIIEFSKQTGKDLEESLDYFYKSNTYDLIKNGVSDIHCRGYKYLADELMLEYGFKHHKGYVN*
GCA_902362305.1	CABIWC010000003.1	10	PDC-S29	CABIWC010000003.1_81	PDC-S29_WP_129624084.1	PDC-S29	92313	92936	+	CABIWC010000003.1_92312-92936(+)_1	MGKNNLTEFKMMEVLDWSYDKAINGLPGMDRAEELASNYLSKSSSVDEAIDKFIKWQQAKCATSGFITGLGGIITLPVAIPANISSVVYIQTRMIATIACMRGFDLRDDQVKTLVYVSLTGQAAADILKQAGIKIGTKMSTVLIKRMPVEIIKQINKKVGFRLVTKFGEKGVINLGKCVPLVGGVIGGAVDAVGTNTIGKTAKKVFS*
GCA_902362305.1	CABIWC010000003.1	11	PDC-S56	CABIWC010000003.1_79	PDC-S56_WP_083267635.1	PDC-S56	88618	90525	+	CABIWC010000003.1_88617-90525(+)_1	MRGIKFYSEYDMTCGREIEKIIKKINDNAIDTDWLISDLIEFYNIIKYIDIERFADYIVQQTGIDIKEFKKKIKQKMGKFIWLNKGDFIDLYEEVDLMGVEDFLDIVENYSIYKEFTDEDFKNLLKKDHIHIYLILKLKKLTEYFDCIVKENILSDSKNAVTIISKYLDDNYLYLPHSLTEKEILNLIDEYIDSPQVNINVLRKIIFFPTNKGINIPDKIKLHAKRKEKEEEAKIFSSGIVSQSGVSISYPIDQDEVVLLNMDGETSDIKVSRKWLENNLDFPTLWNNFIYVYNFVDDKFRLVLNTKTNEMSTIESIFRSTGKHLYNTPFAFQSKEMISDVEIQSYINILSIFNVRLEDMIEWFFHNYLNEEFSIKDFIVRMPSENAPYFEKCRTILPEIDRIFKQFNVLIEENEIDQELIQMSSSSVKNKDIMSFNDKKYVYPMGVWYQTSSFLIFSDQSGMFYIPDKYEKYENFSDLIINENIAIHDFQEYQLGKVRWLIDNNLIVENEDGYIKFDDIKLIYILKELYYEDVLNYWHYPYEIREVIDNLASKNYVCFERTLLSRGEQDYLDYYLNKAKFTNGHDIRNRYLHGTNSNDENQYKADYYSILKLLVIIIIKINDDLCIKEDHVREL*
GCA_902362305.1	CABIWC010000003.1	12	Stk2	CABIWC010000003.1_71	Stk2	Stk2	82588	83751	+	CABIWC010000003.1_82587-83751(+)_1	LLQSENLDKALKIKLSEWNEDDSKKYMDFYEEIPNEDLGKILSIYHYKINNLLEYLNSRLYNGHFTAQESRELIYISQDLDRFNVKLKGTKFEFEMKQYYVDILSKCKSFLQTSGGSPIPNDFKAIDIVDFEPLFSLKQHTKIKNNNVTYKIKPIGGGSYADVFKYRDEYYNKTFVIKRAKNNLREDEYKRFKVEFEETKKLNSPYIVEVYNFDEENHEYTMEYMDKTLERYILENNNKLSYTERINIVTQISKAFKYIHNKGVFHRDISTKNILVKIYEDIVVAKISDFGLVKLQKSNLTRQGTEIKGSLNDHHNLEIVGFDNYRMIHETYALTKLIYFIMTGRTSLERYDKTKYKEFVRRGISPNIEERYSSIDELKEAFSAIKE*
GCA_902362305.1	CABIWC010000004.1	13	PD-T4-6	CABIWC010000004.1_43	PD-T4-6_WP_139553373.1	PD-T4-6	48276	49229	-	CABIWC010000004.1_48275-49229(-)_1	LRYISNRYVVLDNYEEIEFGEFYKARDLQEDILVFIQFIRDDQYINEKFLPNLIDESMTLLQINSVNIAKILDLGTHYTENERCYYIVSEFFAGIELRKVIKGNYMDLNSIVKISRKILRALDTSYNNKLYHGSLTEDNIFVDENYNVKIYDFGITQANKGVNIRKNNSIGFLCPHQININYTDMESDFFSLGVILFDAIFKKMPFGIGNNEEEMLKLIDRGIDWNTVAINTENIALVNMVKKLIRRTEKYTNVKEVLIDLSKFMYVKADIEENNISSLQQYEENNGHKKFQGKFFQKALLLVLTLTILITVIIQSQ*
GCA_902362305.1	CABIWC010000004.1	14	PD-T4-6	CABIWC010000004.1_144	PD-T4-6_WP_157521248.1	PD-T4-6	156001	157020	-	CABIWC010000004.1_156000-157020(-)_1	MEISPKLNLKIVQKINSEGVNSALYIVEDRQLNCEMILKQIDKKKLKEYDKYFEESKKISSLNHPNIIKINYATYDDEYIYITMPYYKKGSLNHILDYRSLTVREIIKYSLDFLSALYYVHDNNIIHCDIKPNNILIDDNNQAILGDFGSAIRLDIHGCGKLKNVYYKHIAPEQCFTSTVDSSIDIYQVGTTLYRMCNGNEEYNNQLKRYKNLNDLKIAISKGKFPVRKKYLPHIPKSLIEVIEKCLQVKREERYENILDILNDLSKIKENLDWRYDKRSKDYFTWIKDDKYIILKREDKIWFIESNIIKGTSNMEVESKAQGYRIIRKIIKENEKTLL*
GCA_902362305.1	CABIWC010000006.1	15	DMS_other	CABIWC010000006.1_12	SspA_00001	SspA	9776	11074	+	CABIWC010000006.1_9775-11074(+)_1	MDIYNNYNKYRDLFIGVDNPVQLADGNMAMPIGFDNGATTPSLKSSYRELCKGLITYGAVARGTGQKSEITTQKYEDARQIILDFFNVGSDSRYTAVFGKTTTECMNLLANALIKSNDDKIITTRMEHHANDLPWRYSATVEYIDVDKMGRISLDNIEDQLKRNNGRIKYVTITGASNVTGYINPIHEIAKICHKYNAKIIVDGAQLVAHKEVNMKGQKPGEEIDFLVFSSHKTYSPYGTGVIVGLKEDLSNVTPFLKGGACVKAVTDYDVIWDEPPALHEAGSPNSLGAMATGRALQELKQIGFDNIYEHEMMLKEFIISEMKKIDRVILYGDNENIDDRLGIIVFNIDGENYKTIGKRYADEMAIALRTGKFCAHPYVNRLMGVKDEIACDNAYNNKPTNGMLRASLGLYNTVEEARAFIAYTKYLVSTL*
GCA_902362305.1	CABIWC010000006.1	15	DMS_other	CABIWC010000006.1_15	Shango__SngC	SngC	13153	14604	+	CABIWC010000006.1_13152-14604(+)_1	MNNKFEKFNLDKKIIKSLDSLNYKKPSKVQIEVIPRLLEKTDVIVKSKTGSGKTASFAIPMVEKIDIDNNKVQGLIIAPTRELALQIKEEIQNIGRIKKVRCSAIFGKQPLREQVTELKQRVHIVVATPGRIIDHIGRGTIDLSNIKYFVIDEADKMLHKSFVDDMEFILSKLPKKSCKGMFSATIDDNINLICNKYMKNPLRIDIKYDEKIKKQISEYFIKSEENDKYELLKRIIYKEFPKSLIIFANTRNKVDEIYKNMKKDKFSVGVIHGEMSQDKRLFIIKDFKNNKFNILVSSDITARGIHIEDISLVINYDVPRDKENYVHRIGRTGRVDKWGKAITIVSPREEKYLQEIEEYMQDKIQEIESVDDNEVNMGKIKSTQQQNNLLNNKRNKKEEVKNSNDEITKVYLNVGKKKKIRVIDIVGAFSNIDGISNEDIGVIEVKYTCSYVDILNHKGKSFLKNHKEIMIKKKQVKVKRDNS*
GCA_902362315.1	CABIWG010000001.1	1	PDC-S01	CABIWG010000001.1_333	PDC-S01_WP_067088819.1	PDC-S01	363187	364440	-	CABIWG010000001.1_363186-364440(-)_1	MEIKRDAYLEQLKIRKDNGMIKIITGIRRCGKSFLLFVLFKNYLLENGVDNEHIIAIALDGIENEELRDPKKCYQYIKDAMKDEQRYYLILDEVQFMPRFEEVLNSLLRISNIDVYVTGSNSRFLSSDIVTEFRGRGDEIRIYPLSFAEFYSAYDGDYDEAWEEYMTYGGLPQVAQFSVERQKAEYLKNIFTNVYIRDVVERNNIKNVDEIGTLVDILASAIGAPTNPTKISNTFKSERGINYSNKTISNHIDYLTEAFLISKAERYDIKGRKYVGANLKYYFSDVGLRNARLNFRQQEPTHIMENIVYNELLIRGYNVDVGIVDVYAKNDYGKTTRKQFEVDFVVNQGSQRYYIQVAYDMVSEEKQTQEFNSFRNIPDSFKKIVIVNGTKKPYRNDEGFVIMGMKYFLLNADSLEF*
GCA_902362315.1	CABIWG010000001.1	2	cas_type_III-A	CABIWG010000001.1_352	pfam09659	Csm6	389964	391331	-	CABIWG010000001.1_389963-391331(-)_1	MGRLILFSPIGGTDPIASSTEYDGSMLHICRHYKPDKVYLFLSNEMLARQKNDDRYRLCIEKLGEKLDHKFEVDCIEAEELHEVQDYDEFYKRFKPIVQDIQKDMQDDDRLIVNVASGTPAMKSTLLMLAVMSEGKIIPVQVVTPERTINFHPGKEDDTYNVNYYWEHDRDNDESAENRCKQVDCPSLTAILKKNILVRQVRSYNYASALMLGSEIRDYISDEAYYMLELAVARQQLNLNEVMRISQKFKFDIMPVKESGKSSIFEYALTLYVKMYRREYGDFMRAISPLLTDIFEAILKNNCGIDIHRYCNEYQNGDSRLVVNKLNGTEEGREILTVLNNCDDFRGDFKDSSLAAGNLKPILVHFLKDESVKNCVTKMRAIESRIRNMAAHQIVSITDDKIKSLTSDALGTPMTIKQIFDEIKKLVVAAKVPIKKADWGSYDIMNNKIEELLTI*
GCA_902362315.1	CABIWG010000001.1	2	cas_type_III-A	CABIWG010000001.1_353	Cas2_IIIa_Cas2_IIIa	Cas2_IIIa	391371	391691	-	CABIWG010000001.1_391370-391691(-)_1	MVMENYFFDIQEEKKDDRVFVLIIYDIVDNKRRVKLAKYLQGYGFRVQKSAFEATIKDKIYRKMLAGLPEFVTDEDNIRVYKIIGKGQVLNIGKEIELESDDLVII*
GCA_902362315.1	CABIWG010000001.1	2	cas_type_III-A	CABIWG010000001.1_354	Cas1_IIIa_WP_158094482.1	Cas1_IIIa	391697	392698	-	CABIWG010000001.1_391696-392698(-)_1	MAKLYVTEDGANISIADRCVKVRYNENYCTKIPVETMESISIFGKAQMTTQCMVECMKRGIPVSYYSRVGSYFGQLESTGHVRVERQRMQCRLYDSEFALELGKRIMQAKIRNQEVVLSRYWRRSNCSLTEEMKMMRISENKIGGCSSIDQLIGYEGTAARYYFQGLGKLVDDPFKFHGRSRRPPKDEFNSMLSLGYSILINEIYGKIQSKGLNPYFGFIHRDKEKHPTLASDLMEEWRAVIVDSMVMSLANGHEILLEDFQHGTSDGAYYLTNKGMQKFIKKFDRKLCTETKYLKYVEYQVSFRRAMDLQIEQLINAMESEDASLYQPVQIR*
GCA_902362315.1	CABIWG010000001.1	2	cas_type_III-A	CABIWG010000001.1_355	Csm5	Csm5	395577	396692	-	CABIWG010000001.1_395576-396692(-)_1	MMNTLKVYDIELTTRGPVFVGNGNELKKNEYFNIGRRKVVIPRLDLMYKDLVRMNRQRSYEDYMLRNNRLGLGQWLREERISDDYIQKWKKYELDCGDVISERGKQLQIMTCIKDPYGNPYIPGSSLKGMLRTILLAYDIRKNQDKYSSLKDEIERTVRTELHPKRMQFLSRQGKSVETAAFNTLHRPDTKSSDAVNDFMSGLIVSDSDPLTTDDLTLCQKIEHHVDGEDKNLNLLRECIKPGVRIHFTMTIDTSLCKLDDKDIMSAISDFAAVYYDMFLCKYKESDIPEDNTVWLGGGAGFVSKTVIYSLFGDDGIKLVPEIFAKTGVPQNHKHNKDKSLGVSPHIFKLTSYRGKMYEFGKCSVKITKKM*
GCA_902362315.1	CABIWG010000001.1	2	cas_type_III-A	CABIWG010000001.1_356	cas5_csm4	Csm4	396689	397618	-	CABIWG010000001.1_396688-397618(-)_1	MKYKAYKLAFTSGIHIGKTMLVDSNPGIHADTLFSALCQEALKIGGDTLAELYGYACDGKLQISDAFPYIGDICYLPKPMKRIVTESQGDSTLKKLYKKLTYIPADKLDVYLRGELDARQETNKIRDLGHSTTRTSAAVRGKVDTEPYHVGVYQFNDGNGLYIILGYEDEKVLDLTEMLLECLSYSGIGGRRSSGLGRFELYNMKVDRSLEDRLTRTGKEYMTLSVSLPQDDELEMALDGANYKLIKRSGFVSSYTYSEEYLRKKDLYVLDSGACVINKYMGSVYDVSAGGRHPVYRYAKPMFLEVTCV*
GCA_902362315.1	CABIWG010000001.1	2	cas_type_III-A	CABIWG010000001.1_357	cd09684	Csm3	397629	398288	-	CABIWG010000001.1_397628-398288(-)_1	MYAKIQITGKLEVVTGMHIGGGSAFAAIGAVDSSVIKDTQSKLPMIPGSSLKGKMRTLLAKSYNDRIVEPDNDAPEIIRVFGSAKKGQTHPSRIIVADMIMSNSEELHKKEINSMTEVKFENTISRQTAVANPRQIERVIRGAQFDLDIIYEVEATDEILSDMRLVAEGMKLLQYDYLGGHGSRGYGKVKFNDVCADVVVGDVDDGIMTEVNDMFAAEL*
GCA_902362315.1	CABIWG010000001.1	2	cas_type_III-A	CABIWG010000001.1_358	pfam03750	Csm2	398303	398689	-	CABIWG010000001.1_398302-398689(-)_1	MILEKDTYVKKAENVIKELAKNTDKRGNTKWITTSQIRNLLAMSADIYNEVIMSDEKLSPELSSRIDYLRVRCVYEAGRTPVVKEFIEKAQILQALEEVKGSRERFILFNHYMEALVAYHRYNRGKDN*
GCA_902362315.1	CABIWG010000001.1	2	cas_type_III-A	CABIWG010000001.1_359	Cas10_IIIa_WP_087192840.1	Cas10a	398686	401049	-	CABIWG010000001.1_398685-401049(-)_1	MRDQEVKLIVGSLLHDIGKVIYRTGDGRNHSRSGYDYLREEIGIDDKDILDSVLYHHADMLRSANISNDSNAYITYIADNIASATDRRGKEKEDYGFEMSMPLQPVFNILNGNSGNAFYSPDMLKEDHINYPVDEQKSFDQGFYNEVKSRITDTLKGIKWDEHYINSILSVLEATMSYLPSSTSKGEVADISLFDHVKLTAAISSCIYQYMNDSQVKDYREYLYKNAQDFYGKKAFLLYSMDLSGIQDFIYTIHSKDALKTLRARSFYLEIMMEHMIDTLLERLSLSRANLLYAGGGHCYMILPNTAAVKDVLAKFMGETNEWLTENYDIALYVADGYAEASADNLKNVPEKSYGELFKTMSNAISEKKSNRYMIEQIKNLNGSKKIQYSRECRICKRLDRVNEEGVCSICDAMRKSSKAIMNEQFFVITSSEVENGLPLPCGAWMIAESEQKLRNRMQNQPQSLLRAYSKNRYYTGLDVAARIWVGNYSGDDCQTMEDLARHAFDSGAVRRIGVLRADVDNMGQAFTSGFAEKYNTISRTATLSRQLSMFFKCYINTLLAEKEYMIGESSGGRSATIVYSGGDDLFIVGAWNDIVELAVDIRRNFKKYTLGTLTLSAGIGMYDSGYPISRIAYEVGDLEEDSKNLPGKDAITLLPDSEVHKMVSNKETVSISDATYNWDIFEKKVIGEKYNTIRDFFDNSSERGSAFLYRLLELIRGRGESVNFARYVYLLARLEPDKKANEKQQELYKEFSRKMYKWIESEEDCRQLKTAINMYVYMTRESEDEI*
GCA_902362315.1	CABIWG010000001.1	2	cas_type_III-A	CABIWG010000001.1_360	Cas6_IIIa_WP_087192841.1	Cas6_IIIa	401003	401818	-	CABIWG010000001.1_401002-401818(-)_1	MDNHNVLAECRLSLSGIDCSDFISNKGSLLQGVLYEQLDSSYVEMLHEQGMKPYSQSILKEKDSIVWSVRTLSGDAYDKIMTVLTDEQFKKFTLKHDNAEIMIQKKEIVKTDVDDLFQKFYSEDSLRNFTIEFRSPTSFKKDGRYHFYPEIYNIYQSLMSRFDLVSSGRGMFSQDTLEQLTVNTEITGYNLKSVRYSLESVSIPAFVGRIYIHINGSQTMVNFARMLFEFGNYSGVGIKTALGMGCLHIEERRKKNNERSGSQADSGKSSS*
GCA_902362315.1	CABIWG010000002.1	3	DMS_other	CABIWG010000002.1_84	mads_1	mad1	96647	96841	-	CABIWG010000002.1_96646-96841(-)_1	MMNNNEESWIGTNEAARFLGVKPATIRDWIRKGKDIPRQKIGKAWKFKYSELEKWARSGNAADK*
GCA_902362315.1	CABIWG010000002.1	4	PDC-S01	CABIWG010000002.1_67	PDC-S01_WP_067088819.1	PDC-S01	77534	78808	-	CABIWG010000002.1_77533-78808(-)_1	MNRDTLKQIMIDQKETYLNNTIITRQYLLEENVNYCFVGIRRTGKSYLMYQQIKQLESKGVPLSQIVYVNFEDERLLEIKVTDLNTILEIGLEMSGSANKPYLFLDEVQNINGWEKFVRRIADMKYRINITGSNSKMLSSEIASTLGGRFIIMNVYPYSFTEYLTANHREKNYLDVISTQDRADVLSLYNEYVTFGAFPELVDIKNKRAFLSSIYQTIYLGDIITRNKISNDFAIKLILKKIAESVTKPLSFSRLTNILKSTGMAIGKQTVINYVGYMTDSYLLFTLQNYAAKLVDKETSPKYYFMDTGLLGLMLLDSKSAQLENLVAIELIRRYGVKNVFFFENNVEIDFYIPSERLAIQVSLQVLDDIDTKERETRAFAKLNNFIPGSKCILITNSEETNLEYDGIDIEVIPIWKWLLMADL*
GCA_902362315.1	CABIWG010000002.1	5	PDC-S04	CABIWG010000002.1_280	PDC-S04_WP_002996767.1	PDC-S04	340100	340993	-	CABIWG010000002.1_340099-340993(-)_1	MGYISVAETAKKWNVSERTVRNYCAHDKIPGAFLTGKTWNIPDSAQKPMRQSAGEENRDLLTVLREEKKKGIKGGIYHKIQVDLTYNSNHIEGSRLSHDQTRYIYETNTIGVSDQTINVDDIVETANHFRCIDLVIDDAKNLLSEKMIKELHLILKNGTQDSRKEWVAVGDYKKVPNEVGGHDTALPEEVPEKMKNLLARYRKLNEKTLDDILDFHHEFESIHPFQDGNGRVGRLILFKECLKYDIVPFIIDEDLKWYYYRGLSEWNRERGYLRDTCLTAQDKFKKYLDYFRIQHRD*
GCA_902362315.1	CABIWG010000002.1	6	PDC-S05	CABIWG010000002.1_70	PDC-S05_WP_020395932.1	PDC-S05	80459	81496	-	CABIWG010000002.1_80458-81496(-)_1	LKKKKDEITIRSSAAEYLTYVASVGDQQDSIEMRYEDENIWLTQKMMATLYDVDVRTINYHVKKIFSDSELQEDSVIRKFRITATDGKSYSTNHYSLEMIIAVGFKVNSERAVQFRKWVNQIAKDYTIKGWVMDYERLKNGGSVLTTEYFDRLLEQIREIRLSERRFYQKITDIYATALDYDRTAKTTKQFFAKVQNKMHYAVHGHTAAELIYERADADKPHMGLTTWAAAPEGKIVKSDVSVAKNYLSEQEMRSLERIVSAYLDLAEDRAERHIPMTMEDWAKRLDLFLMADDREVLQDAGKITAEIAKAKAETEFEKYRVIQDRLFMSDFDKYMLELEENAKK*
GCA_902362315.1	CABIWG010000002.1	7	RM_type_I	CABIWG010000002.1_81	REase_I_00005	REase_I	89547	92657	-	CABIWG010000002.1_89546-92657(-)_1	MATVDAEKKLQKRVLGWLVNDLGYTYLGNLEDVDNTCVKEDLLRKNLKKRGYSKEKIDKAVNELVLKTKNQVDSLYSINKEVYALLRYGKQGVRDNNGNRPTVHYIDWTNIDNNDFYVAEEVSVLREDNSTRKRPDVVIYINGIVLGIFELKSSYVSSGKGIRQLLQNQKKENIQNFFSTAQLLFAGNESEGLFYGTIRTPEKYYLKWKEDKKATDSLSAKIKTLQIKEVNRLRDGVISLCQKERFLSIIHDFIIFDAGVKKVTRHNQYFANIAARQRIKGNEGGIIWNTQGSGKSLIMVWLTKWIIENINDSRVVIITDRDELDDQIESLFFDVGENVTRAKSCANLREILDKNEDNIVCSLIHKYGHNAGKQADIDQYRKELIKDLPAGFKAKGNIIAFIDECHRTNSGKLHEAVKALMPDAVLIGFTGTPLLKKDKQTSLEIFGTYIHTYKFDEGVEDGVVLDLRYEARDVDQDLSNKDKLDLWFENKTMGLTERAKIQLKQSWTSINKLYSSKQRLEKIAADIVFDMSLKPRLKDDRGTAMLVANSIYEACRYWEIFMSMGFTKCAIVTSYEPTTQSVRTATSDLSQESEEEYKKSIYERMLGGKKVSEFEKDVKEKFKEEPANMKLLIVVDKLLTGFDAPSATYLYIDKSMRDHDLFQAICRVNRPDGEDKDYGYIVDYMDLFRNVQLAVADYTSEAFDQFDKGDVDGLIKNRYDEAKSELEGSIQSLDALIENVSGSKSDIDYIEYFCGDDSEDDEKTARRDALYALTASLTRSFANCCDKLVSDYKYSEDDVENLRSTISGYNKIKEMIKLASCDYIDLKPYEADMRYILDTYIRAEDSNVISEMGNMSLVELLLQGKTTTPIDLVKGLPGNDTAKAETIENNLQHEIVKKMSSNSVYYGKLSEMLQKIITQRKIEAMSYEEYLRQVVEMAEAILHPEDSGNYPDEIKDSAARRALFDYFESDVDLTIDVDSAIRMSIEPAWKKNFQKQQRIRLAIYKKLLLHSYAEDKATEETNNVFEIAQRQEEYDA*
GCA_902362315.1	CABIWG010000002.1	7	RM_type_I	CABIWG010000002.1_82	Specificity_I_00047	Specificity_I	92667	93902	-	CABIWG010000002.1_92666-93902(-)_1	MVTYPKDWTEKTFEQFIKIKRGASPRPIEAYLTKSHNGVNWIKIGDASKGSKYITATKEKITEQGAVHSVSVFPGDFILSNSMSFGRPYILKIDGCIHDGWLRLFDFSEDADGEFLYYLLSSNYVQNQYSAFAAGSGVQNLNKEVVKKVSIYLPPMTEQKRIVETLSSFDEYIDDLAELIEKKKNIRDGALEDLVTGKTRLEGYSCKWSEQSLKSLSVLITKQTGFDYSERIKESLLTSKRADTIPFIQNKDFEKFQINYETDFHIPMEVAMIYPKILLCEKCLLISISGRIGNVAVFDNKIKAFAGGAVGIIKLKDPDMAEWCMLYLLSSKGQSQIFKNEKVGAQHNLTVADVRSLKIQIPEVNERNEIVEIIKGMDSEIANLEEERDKMIQIRDGAMDDLLSGRVRLEN*
GCA_902362315.1	CABIWG010000002.1	7	RM_type_I	CABIWG010000002.1_83	MTase_I_00010	MTase_I	93896	96616	-	CABIWG010000002.1_93895-96616(-)_1	MAVKKSELYSLLWEACNKLRGGVEPARYKDYVLVLLFFKYVSDRYKGQKFAEFTISKGASFEDLIEAKGKSDVGERADKIIQKFLEDNQLIGSLPDVSFNNADELGSGKELVDKVSGLIGVFQNPAIDFKNNRASGDDIIGDAYEYFMMKFAQESGKSKGQFYTPSEVSRIIARLIGIADIKESPNKKWTLYDPAAGSGSLLIRAADEAPVNANGDSIVTIFGQESDRATAGLAKMNLILHQKGTGEIQRGNTLSSPKFIDEFGELKKFDFIVMNPPFSDKDWSDGIKTTEDEYKRFDGYGIPPEKNGDYAWFLHVLKSLDSNGKAGFVMPHGVLFRGNSEETIRQQILKKRYIKAIISLPANLFYGTGIPACIIILDKENTDTREDIFLIDASRGFKKDGNKNRLREQDIEKIVQTYTNRVEIKGYSKIVKYTDVLDENTNNGNLNVPRYIQKIDETLPQNIAAHLKGGIPETDIESLEKLWNIAPELKNIIFKCIDEVHKVYHLALASSEIESAIGEDINILAEKDNEIIKLFSAWKNSVKNILLGITQTTIPKDLIREISMSLLQKYEEAKLLDNYDVYDCLLNYWNAKLQDDVYTIKVAGYDVARELEYEYGQKKKKDENGKIVKDENGDAVMEDDTTKVKSFEGALIPKEIIESEFFADKLSHLNSLIEQSATIEGELDEMIEEESGEEGLLKEVLNDKGDGIPKANLNKRLKELDDKKSSPIVDALTSLVSLFADGNTAKMEKIISEMPELEIYELRNKNGKFGKAKLQSAVKVASQEAKVPELFIDEYNALIKYHTKLAEKEAIDKEIKTARAKLDDLIVAKYAVLTDEEIKYLLFEKKWMAKLNQDVSDEVEQVLNNLSSRVLLIARRYEHTLSEIEEKTSKSRAAVMSALERMGYKW*
GCA_902362315.1	CABIWG010000002.1	8	wadjet_other	CABIWG010000002.1_301	JetC3_00004	JetC	364932	369407	-	CABIWG010000002.1_364931-369407(-)_1	MPSINRIRVNNVKYNFGTQQYDDFTMRMYGKNTLYDLANGGGKSILMLLLLQNLIPNCTLDEKQPVEKLFRAGGGNTVIHSLIEWKLDEADIKEGYRYMTTGFCARKAKDTADAGEVQKDTASIEYFNYCIFYREYNKNDIVNLPLSEGNERITFNGLKTYLKDLGHRDMSLEVRVFDKKGEYQRFISGYGLHESHWEIIRGINKTEGHVRTYFETNYRTTRKVVEDLLIEEIIEKAFATKTGRNGEEDTMAETLLDIKDKLNVLAQRKRDIANYDHQIELINVLEGKVNSCIGLYEDNDRICKGLADVYATGRACTQEGDTHMEELAKAKADAGEQMEQQNKRLANLRVTRDYLRLEDMNRKMDDTATQIEDNEKKLAELKNQIGYKESVNDYLVYRENKRQYDENRLIVDNIRNNIGSSSEKMAVYAYNRRIRDEKKLAELMAAREEAQTSYDHALEEAEYCRKVMREGEIAQAVAENNIADATAKIDEISARISELAASVNLLVVGDVKDMMNKAQEESDRILAEMTELEIAIADGRTKLYDDRYRLTTVQAEYDALERSCEDARLDAEAYRQSGSQLDSIMAVYSVENLQDITGVINDRIRGTITETIKRQQEIDRLTKLAKCYEDGRPFPPSEGAETVINYISTRHGLMAMHGADYLSALPGDTKEELLQANPYLPYSVVTKGFDSLEDDINLGSIDTGSECVMVYDMDKLSDSAIVPAENMLIIGRDRKYFMSKDSIEDARKANADKIAGLTEEISLINEKLATYQEDLAFVTRLVDARYTGAEDRERELNQALLDKKDELEELKTSIKVTETELKNNTERYGDLQQSQQKESDRRQTFVMIEQLSDLARPEEQRLAEYKQRKSDLVAKLLGLQSDVLKWSTTVGETEAKLAGLTRNIEDIQYKWTEYFEPYLPKSENVGVAENTDGAGVAAAAWQDGIPEEYKETLDISDERLEQEFMAMLAVSKEHAPDLEDKKKLMDALKKSMDRIQKTIEKRGFDMAVFAGAGELYPTSEDNLREMDDELARLTLIEASLMQQQKADQKAYSKLEGSIEYAIENINRTYGDGSYVREEISAADADTAIANGDAVLADMNRIFKEAEKAYSDYYKQYGFMVDLYKDVKRIVDTNDIDVSGGNVLDEDMDTLRQLFETSLMKYDRSMKALDRAKNEIMRFKGQTADTLVEMGVFEMANTIRQDVQVPDTYSQAKELLANLLQIIEFIKLEKERVEKGIEDMVAIKENFENQCVQRCMDVKTELEKLPKLSRITVGDDVIKMVDLTIPYVKDEFVKQRMSDYIDDIVKGADAYEDERKRIKYIRDCLGLKKLFGVMVTDMNAIKLNLYKRERIKEQSRYLRYEEAVGSTGQSQGIYIQFLVAVINYIAGMYSLAPEESIQSKTIFIDNPFGAAKDIYIWEPIFAMLAANHVQLIVPARGATPAITGRFDVNYILGQQMVGGKQQTVVVDYTSKTDQEELEYQELSYEQATFDFI*
GCA_902362315.1	CABIWG010000002.1	8	wadjet_other	CABIWG010000002.1_302	JetB3_00002	JetB	369400	370119	-	CABIWG010000002.1_369399-370119(-)_1	MESKNLDKAIEIYSKLISGEEICKKHPDNGPLYDEFYGNAEVYDIVMNMMKKMNLSLYEYNDSLYITAGEGNRVFGYTNDDMKKLLGLRLNKELYLCYFIMYMTLLYFYKDSSSYQFREYVKSENIIDETSKYLADITKKLDVLSTDEVEQDSFKAIALLWDELPAVTGNQEGDSARASKASRAGYVKLVFNFMSAQRLFVENADRYYPTDRMKALSENYFEEYRGRLYQLLGGEEEDA*
GCA_902362315.1	CABIWG010000002.1	8	wadjet_other	CABIWG010000002.1_303	JetA3_00003	JetA	370401	372029	-	CABIWG010000002.1_370400-372029(-)_1	MALKYVMINDIIEEHNARMQNLRKYYPFFVLAETTFAQYKEGRYAQLDMGYITMAVLRFFIQENSFNEREVSYDEYEEFMGQLLDRDFDVEIAEEDRTDLIMYIFDKIKNDGRAFEFTFYDPGKKQRKTGRVKLIDSHIVDGKVLYFITADGIEFYLDTKEIKDESKINVQQLLLEKMIVGENFRGGIEVVRRINSEVNRLIREKDEIVNLLSIDVFKGAEEYENYMKTVGKWFADEQKLFAKNKALVDKAITKASYDNMGKGNMKAMEEISQLELELKRTIIKHGSLISSTMELQNISDNIIHKAKLQKLRPAFDFAGQLQSIIKDDRPDKMLTILAPLFAPRIVKTFSMTSIDHMLTLKSEDNAKTTKVKKEQLDPNFRYEDELLDEQISANFTKLFHELLDQLSKWGHLSLKEFNGILEVKFGKEIYDNKDYYSFLTHLAQKDRYSVDEILKKPDTMLEGMLVDHIERIKTGKGIAILQNQTDGDMGHGGSGLSREMYAPELTLDAFRGMTFTLEFHPDEEIQIGEDMYVTGIQFNKTS*
GCA_902362315.1	CABIWG010000003.1	9	Lamassu_Family	CABIWG010000003.1_184	Lamassu-Fam__LmuA_effector_hypothetical	LmuA	200586	201287	+	CABIWG010000003.1_200585-201287(+)_1	MNKNNNSIINSPAPPSIQQTGQSNVNVTNLPGGNVNLIQNSPVEYDENGVPYTPVNHVRFDSQNSIIYLGNEQVSIPVELVQPGLLNPEELPYVNALCDVYAEKLGKAAGDITPDMIPTLSKNLQRHYSSQRKAYYQAEYVKHVARETFADGDSQFTALKEDAYAGIEDTYYDEDHATGYDRLKAVLDRITTISLTKSALINVVGLIGNLEKKGICHILVNDEKIKSWVDIDE*
GCA_902362315.1	CABIWG010000003.1	9	Lamassu_Family	CABIWG010000003.1_185	Lamassu-Fam__LmuC_acc_hypothetical	LmuC	201280	201732	+	CABIWG010000003.1_201279-201732(+)_1	MNEIFNSSFETGLRVLLVLSSIQPQAATVDRIAAYDFITIYGRDFGVSHINLHGDSNYNFSELASKRASCNEGIKEFVLSGLISIKHSEEGFTYFLNDKGKNYVDSLSSDYATQYLEIAKEVHRKFAESSDEEIVKLINCKAIKDLRRKA*
GCA_902362315.1	CABIWG010000003.1	9	Lamassu_Family	CABIWG010000003.1_186	Lamassu-Fam__LmuB_SMC_hypothetical	LmuB	201729	203543	+	CABIWG010000003.1_201728-203543(+)_1	MSKFYITKVLAKGSGKTDSFVELQPGLNLIQGRSNTGKTCIIKCIDFCFGGKNKPFDDSLGYTTIELSLHTPKGNIQITRSFDKNKVEVVTNVPGYDSCTYDLKFNPKKKEPAPLLGDLLLASIGIEDGQYIYKNKYFDTQKMSWRTILPLLLFSVTDIVKETSVIEPTQGTEKTAFLSSLLLLIYGKEFANIDPKTKKEIRVARKKAVEEYVNKKIVAISEKKKTLEEQLALFDGIDVEEKMQEIIDSIKATEEKISAATSTSKEILGQILELQEQAAECNLLQGRYATLRGQYVSDIKRLSFIVNGEVEMKNVAHNTICPFCDGTIPAKSKKSYIKSAQAELHRITSQMNGLVETEKELLAEKEDIAAQLKQLETQRDDIEKIIQEELQPQADSLKKMHDDYRVYIQIQHELSVIADFATSWETDLRGLPSEEESESEYHPKELLDKEFQEKIDKLLKDSLTECSFPNLTTARFNLSSFDVEINGSKKQNFNGQGYTSFLNSIIAMSFRQYLSENAVYDPGFLVIDTPLLGLDQGISDVSPESMRASLYTYFTNHQDCGQIILLDNMKDVPNIDFKSTGTNIITFTKGLEPGRYGFLMDVTD*
GCA_902362315.1	CABIWG010000003.1	10	PDC-S01	CABIWG010000003.1_282	PDC-S01_WP_067088819.1	PDC-S01	320793	322118	+	CABIWG010000003.1_320792-322118(+)_1	MIDTHELKKRDLYLNKIIAFQDTEPVKVITGIRRCGKSSLLKLMTLHLKEMGISDDQILEMNFESYSFRNMNSDSFYEYVKQHIILDKRMYLFFDEVQRVTDWEDAVNAFRVDFNCDIYVTGSNAYMLSSEYATYLSGRCIEIKMLPLSFSEFLTFHDFEIKETKSALGNTRKQIFDKSGYHYELREVFDAYMRFGGMPGIADVGLDQEKALMLLEGIYSTVIMRDILERENRRGQKRITDPVLLKKIIMFLADNIGSNISVSSIGNVLTNEGLLEDGKRKGTPSAHTVQAYINALLESYFFYDIKRFDIKGKEFLRTLGKYYIVDIGLRNYLLGFRDRDTGHAIENVVYFELLRRGYDVSIGKIDNSEVDFIATKADDKIYVQVTESMTSEDVRKRELAPLQKINDNYEKIILSLDTGMDSSYDGIKSVNLIDWLLSGNI*
GCA_902362315.1	CABIWG010000003.1	11	PDC-S01	CABIWG010000003.1_279	PDC-S01_WP_015504585.1	PDC-S01	317887	319266	-	CABIWG010000003.1_317886-319266(-)_1	MWGDFMLERSAKKYIDSWIQSGRDALLITGVRQIGKTYLIKECLRESGVPYVELNFIDQPELVTLFDGARDAKDLLMRLSLVTKQPLEKGRTIIFLDEVQEFKDIVTRVKFLVEDGSYRYIMSGSLLGVELNDLRSAPVGYLRVCDMYPMDLCEFMVSVGVNQNVIDTLKECFMQRLPVDSFVHEKMIDVFNLYLIVGGMPEAVNTYVETNDLAKVAEVHEKIVRLYKSDFTKYETRYKLKLQEIYDAMPGQLDQKNKRFQINSIGKGLSYDRVANDFLWLKDAGVAIPVYNISEPKLPLVISENRNLFKLFFSDVGLLTSRYSDQVKMAILNKEKSINNGALFENVVSQELLSKGHKEYYFNSKKQGELDFVIELNGKVVPLEIKSGKDYKRHSALCNVLADENYGIEYAYVFSEGNVEVSGKKVYLPIYMMMFLENEKMVDTIYKLDLSGLTFDKDM*
GCA_902362315.1	CABIWG010000003.1	12	PDC-S03	CABIWG010000003.1_272	PDC-S03_WP_114299349.1	PDC-S03	307918	308481	+	CABIWG010000003.1_307917-308481(+)_1	MPALQKRSDLINLEQYENLPEDFQIEVFDGIIYNMASPSEDHQTISMELSTSINNYIRSKKGSGKIFHAPFDVILSNDPLTVVQPDIMVVCDKDKLDGKRCNGAPDFIIEIVSPENPVDDYIRKLYYYQNAGVKEYWIVDPRRKTVTVNYFEKSLLNIQYSFDSIIKVNIYEDLYIDFSEISSRLSD*
GCA_902362315.1	CABIWG010000003.1	13	PDC-S73	CABIWG010000003.1_42	PDC-S73_WP_007181323.1	PDC-S73	48340	50661	-	CABIWG010000003.1_48339-50661(-)_1	MYNYSNLCDYEFEILCKDIMQKKLGKPLQIFARGRDGGIDITDDTVKKNVVIQVKHYIKSKYADLLSSLKKEVAKVVELAPDEYYVCCAVELTAANKTEIYGMFSEYMEDSGNILSLNDIDEFLQDPENEDIVRKHYKLWLESTGVLGDIYNRDIFIDCETLLYDIENEQKEFVETTAYRQCIDILEQDRLLMILGMPGTGKTLTTKMLALYYAASGYRIVYTTNGDLQSIKKALSTDKDSKEIILLDDCLGQYYFRMKDTQENELMSLVKYILMHKNKKLIMNSRVTIFQQAKETYIDLHSFIESEKIKLQFIDMSMMIVEDKGRIFKNHLYFRNIPSDYYAQIVKDHNYRKIVNHRNYTPRIVDYVTRVQNYKRVGNSEYCDFIMRCLDTPMEIWNDEFNNRLQPEDRIFLTSLFSLTDVSVEEDVLHRVFNARIASLSSIDTTKNVWFGVLTRMEGTFVKIIAHNGVREIGVLNPSVNDFLKHHLDGNELEVNEIKKKSTEYRQIVRGFGPDMKDVMLAGNALSYNYGDDREKYAVILTYICELGICNDAYRDIVGEFVCKLPFFYYEKKINTFTILPMLFREPIAGYYDSYELLSAETFARLLMKMDFDDFCILQDGLNENRINLHSKMNIDFFVSQLDRAIRGYIDECDREEYYMEYDMYELFNDNMIFNGEYQEVDVDKVVKIVTERVQEDIYEYIMDKLSVFPRSISDKIDISSYDVWVDSSEIDQYVDETLADPGDRDIYDYYDDVESYSGRLSGMDELDLIFAE*
GCA_902362315.1	CABIWG010000003.1	14	RM_type_II	CABIWG010000003.1_189	REase_II_00075	REase_II	204589	205671	+	CABIWG010000003.1_204588-205671(+)_1	MGLKEDAKVKLHEAYEDALKKPNATCNHKEFIDFVIDNTHLTYKYILFTAILSKATDASINPLCLQKGSTLPGAYDARTVCHNVIVKFEMETLEKAMGGSNEPFLNKPARFPELSKDNAVRRGNDKLILDSLCDNLPTISTSADAYACLVYLLTKLIAIKDAKNSLTQFSIPDDANLPSKLMTFIERALEHSYEGEILTLLVAGIYHLRFHRPTDLVEVHPVNQSGASSREISDLDVYADGKLISSNELKDKDYEETDVRHAADKVLTAGGNRMLFIEGPRASASRNFVADIEKEYASRNFMLRIIAYQLFFASNVGSLETIDCQEYVRFILQTARDTKFKEEVITYLDELAQEIFGLSR*
GCA_902362315.1	CABIWG010000003.1	14	RM_type_II	CABIWG010000003.1_190	MTase_II_00164	MTase_II	205725	206792	-	CABIWG010000003.1_205724-206792(-)_1	MNKELTAVSLFTGAGGMDVGFERAGIKVVFANELMKEAAQTYNANHPTGVMVNDDIYNQLESIGQYAGADLVFGGPPCQGFSVAGKMNPDDERSKLIFTFLDVVEKVKPRAFVMENVKALGKLEKWEPVRKKYMDIAAKLGYFCVPFVLNATEYNVSQKRERVFFIGIKGNDDPFFETTIANLLEEQKHNAPTIRELLGSLGKAGSESNPNTCTAKITFATHPIMRKSPYAGMYFNGQGRPINVDEYANTLPASMGGNKTPFVDEEYLYGEAGEDWVVAYHQGLMDGSITPEFEEAPSRLRRLTINEAARIQTFPDDYVFCGTKGHIYTQIGNAVPCNMAEAVAKAIVKYLNEHS*
GCA_902362315.1	CABIWG010000004.1	15	PDC-S01	CABIWG010000004.1_339	PDC-S01_WP_099993690.1	PDC-S01	397373	398638	-	CABIWG010000004.1_397372-398638(-)_1	MNDLATWYETGNNKIAVVRGGKFVGKTWAVTDFAMGFFEDHIIVDMNKQTDFAAYASKERRPEKLHAKLTTSLDKYDFKDKLLIFDNAENCSGLLQNLVQYAKYNTECKICVVATVCGPMLGEEECADDICVYELMPMCFDEFLKAGKGRKLCAFIENQKLTAMPDEVRESVQTMLEAFFVTGGMPEAVDEYYKTGDFRRVDVILKSILDRMTDYLINSTPKRYLSKVMAIWKSIPTQLTKENKKFMYGYVDPKARAREYEASVDQIVRMGVVRQVFRVRNGVLPLTDQRDDKSFELYHLDHGLLRMMAGILVQDIDTDNVLDMMDGVIAEQYAMAELYMNKSVGDLYFWISSATAKVDFVYEGDGEVIPVDVQTSPHTKAQSSRVFRQRYNNKTSVRISTDDMFVDKGLVNIPLYGIWCF*
GCA_902362315.1	CABIWG010000005.1	16	AbiE	CABIWG010000005.1_255	AbiEi_WP_047105540.1	AbiEi	261522	262115	+	CABIWG010000005.1_261521-262115(+)_1	MSQFQQLDQLMERQDGMLRTGQALAAGISKPVFYQFVQSRGLEQAAHGIYLSKDAWVDAMYLLHLRCPQAVFSHETALFFHDLTDREPLAYSITVKTGYNPTRLKSEGVQVFTIKAELYEVGLSTAQTPFGHDVPVYDMERTICDVLRSRSHIEMQTFQDALKAYARRKDKDLRTLVRYAKLFRVEKILRQYLEVLL*
GCA_902362315.1	CABIWG010000005.1	16	AbiE	CABIWG010000005.1_256	AbiEii_WP_110023304.1	AbiEii	262112	262960	+	CABIWG010000005.1_262111-262960(+)_1	MIKTARQLKDLIRNLSKKNAADAQILMRNYMMERFLERISLSSYRDKFILKGGMLVAAMVGLDARSTMDLDATVKGANVSVEDVENMMAEIIAVPIDDGVTFQVKSISEIMDEAEYPGIRVTMTTLFDGVRTPLKIDISTGDAITPKEVRYSFKLMLEDRSIDVWAYTLETVLAEKLETIITRTTTNTRMRDFYDIAILQQLYGSTLDPHVLHDALLATAHKRGTERHLAEAAEVFDEVENSPVMQDLWAAYQKKFSYASDLGWDTVMAAVRQLFARCEGTV*
GCA_902362315.1	CABIWG010000005.1	17	PDC-M13	CABIWG010000005.1_230	PDC-M13C_WP_097034735.1	PDC-M13C	230636	230860	+	CABIWG010000005.1_230635-230860(+)_1	MSEKTEITFMQTRLIRLASEEWHLPVEQIIHLFKEADVLGYIEKCYGIFHCEGDEAVLEDITEFLEGKGIKISA*
GCA_902362315.1	CABIWG010000005.1	17	PDC-M13	CABIWG010000005.1_231	PDC-M13A_WP_211597871.1	PDC-M13A	230853	231419	+	CABIWG010000005.1_230852-231419(+)_1	VLELKDRFVLYHGSYCEVKEPDLAKCAKRKDFGQGFYLTTSKEQAESFLRTSIAKAIATGTIEEGQKFGYISTFEFNLSGNLETHIFENADVDWLHCIAAHRKKKMFIEVEREMARYDIIAGKIADDATNATLTAYLAGAFGTAGDKEADDFCIRQLLPNKLKDQYCFKTEAAIECLKFVKGEKIWLK*
GCA_902362315.1	CABIWG010000005.1	17	PDC-M13	CABIWG010000005.1_232	PDC-M13B_WP_009253353.1	PDC-M13B	231407	231649	+	CABIWG010000005.1_231406-231649(+)_1	MAEVTIPKEKMNYTIDLLITMVTDEIAEETGKDRKEILTDFLCSKTGKALYDENTKLWCNGPAYIAELYREELKKSGYQI*
GCA_902362315.1	CABIWG010000005.1	18	PDC-S54	CABIWG010000005.1_210	PDC-S54_WP_201782254.1	PDC-S54	213566	214876	+	CABIWG010000005.1_213565-214876(+)_1	MSYRTGWGYSKEFFNATDTRNFFAGFHNAMEMEVEKMSDSEIVSCNFDEWANYLATKYSVIPISIFETNIERRLTEAKVKRANPFRGAPYERDYFEVDGVRITFKIPYDGEPKLFEVRPSTFIMSRFSTRSFVAPHEENCGSFTLEFEYTKQELQEKGDAMADYVQRQFEHEFESYKKMIEYVNAEVLSYNDNLHSAALRLLEKRKKKADSFSNISAALQIPLTVSKNAPNTKPIELKRIVRQPPSKPKVIPAVPEHYISDADYENINNIISLCGTTMEKTARTYYANTEEELRDHLLATLNTHYQTATGETFRKIGKTDILIEFDNKAAFIGECKIWHGEQLFQGAIQQVINYSTWRDVKVSVIVFNKENKSFHSILDKIKNWADTSAVSYTQPQANIWHCKYHRQDMNVDIQLTILAFDLYVDKSQFKDARYDR*
GCA_902362315.1	CABIWG010000007.1	19	RM_type_I	CABIWG010000007.1_172	REase_I_00001	REase_I	183821	186898	-	CABIWG010000007.1_183820-186898(-)_1	MSDFDVKEKRFEEDIEDYLIHHGGYIKGDPKKFNRESGLDEETFVEFIKTSQPKKWDRYVKIYAENSEKQVVERFKREVKTTNLLNVMRHGFMDRGIKFYPIFWKPETTLNETTQIQYDANILHCTRQLHYSVHNENSIDIVLFVNGIPVVSMELKCQFTGQDTTNAINQYKFDRAGKDAIFAFKERVLVHFAVDLTNVYMTTKLEGAHTYFLPFNQGSNGAGKVGGKGNPVNPDGYDTAYLWERVLCKDSLMEILQKYMHLQQEYDKNGNLVKETMIFPRYHQLDVVTKLLEDVKKNGSGKSYLIQHSAGSGKSNSIAWLAHRLTGLHDYEDNKIFQSVIIVTDRRVLDSQLQSTVYQFDHVEGVVKKVDKNSGQLRDAINDGVGIIITTLQKFPVIYKEVDSANKRFAIIIDEAHSSQTGDAAKKLKRALADTEEILKEYAEMEDEDERSRKDDEDKLLDELAAQGMHKNLSFFAFTATPKGKTLQMFGQKDEEGIYRPFHIYSMRQAIEEHFILDVLQNYMTYKMYYKIAKIIEDNPEFDTTAGSKAIINYETLHPHNISQKTAIMLEHFMNVTRHKIGGKAKAMVVTPSRLHAVRYVQEFKRQIKEKGLKDLEVLVAFSGEVKDNDDVFTEEGMNKDKEGKTIKEKALPETFHTDDYGILVVAEKYQTGFDEPLLHTMFVDKKLSGVKAVQTLSRLNRTTRGKVDTFVLDFVNSAEDIKASFEPFYEETVLLEETDPNVVYDMKNTLDDFRVYQKSEVDKFADIFYQSENQSAGDLGKLQGQLRPAVDRYEVLEVEKQDIFKSTLASFNRVYAYITQVCRLFDKDIHRFSIYSKFLYTMLPKGHGGEKINIDDKVLLEYYKLEKDFEGPIELESTEGGYTPISGDSGHREPKKDPLTVIIDKINEKYGTHFTEMDKVLVQMENDYANQEKWQSYAKNNDRATFMLLFEKDFPNMAADRYEQNDQFFRKLFDDPDMMKHVMETVGSVLYERLKKKYIFDPKSGVIEEATPETYVENTYLTKK*
GCA_902362315.1	CABIWG010000007.1	19	RM_type_I	CABIWG010000007.1_173	Specificity_I_00096	Specificity_I	186902	188188	-	CABIWG010000007.1_186901-188188(-)_1	MREMKDSKVKWLGVIPLEWKVERVKHGFIRKKAEAHQDNPIVLSLARTGVRERDISNNEGQIAESYYNYNPVDVDDLLINPMDLYSGANCSISKISGVISPAYVNLRYREGYNPQYYDYYFKLQYWLMAFFAHGKGVSYENRWTLNAETLMNYPIIVPTECEQRKIVDYLDAKCSKIDEIIERQQVIIEKLKEYKLSIITEAVTKGLNPDVKMKNSGYEYIGDIPNYWNVCRLRNYGSAQNGISKGGEYFGTGFPFVSYGDVYRNYVLPNRLDGLINTTEEERKKYSVEEGDIFFTRTSETIEEVGFSAVCNKTIPNATYAGFVIRVRPFIDMLTLGFAKYYFRSKHLRVYFAKEMNLVTRASLGQDLLKSIPLLVPPKDEQCKIAEYLDKKCNLIDSNIYEKGRLIIKLQEYKKSLIYEVVTGKKEV*
GCA_902362315.1	CABIWG010000007.1	19	RM_type_I	CABIWG010000007.1_174	MTase_I_00012	MTase_I	188185	189918	-	CABIWG010000007.1_188184-189918(-)_1	MATRSAKIDQKADLIWAIADKLTGVYKPHEYGDVILPLTVIRRFDCILSDTKDAVLQKYEEVKNLPMKDVLLRKAAGYDFYNTSKYTFERLMDDPDHIEENFRDYLNGFSANVQDILEKFKFDGHITTMANKGILYIVLKEYTTDRGNLHPNEISNLEMGYIFEEIIRRFSESHNEDAGQHYTPREVIQLMVNILFYDDNDILSGNNVAKTIYDPACGTGGMLSVAEEYLHSLNASTELVSFGQEINDQTFAICKADMLIKGNNADYIKDGNTLSDDQFAGSTFDYILSNPPFGREWKNEKAKVEEEAKLGFGGRFGAGLPAASDGQMLFLMTAISKMKDIDKGGSRIAIIHNGSPLFTGDAGSGPSEIRRYILENDLLEAIVALPNDIFYNTGIATYIWVLSNKKAGTVREGKVQLINANEMYVKRRKALGNKRNDISEEDIAEITKIYGDFKESEISQIYDNEDFGYTKITVERPLRDEEGNLVLKKGKKQPDTSLRDTENVPLKEDIKEYFEREVLPFAPDAWIDEKKSKMGYEIPFTRYFYKYEAPRPSAEIMAEIMDLETELSGSLEEVFDL*
GCA_902362315.1	CABIWG010000008.1	20	AbiL	CABIWG010000008.1_86	AbiLii-1	AbiLii	97185	97814	-	CABIWG010000008.1_97184-97814(-)_1	MPNKLPKFFDNHKICIICEGNEEYEYLNRLKNLKVWNEQYDISLVNAGGNGNIPARYQDRYQNGADELVLVFCDTEKKPHEQHEDIKRKINEFHGVDNAADEVIMFGNPCTMQIISKHWTGKNLKSPAKPVNAPLIKEYTGVENYKGRADQVHEVMEHVTAENYKDMSRRVKDLDSDDSVTGSSNFGKFIKLFESDDSGWIEEINEQIE*
GCA_902362315.1	CABIWG010000008.1	20	AbiL	CABIWG010000008.1_87	AbiLi-1	AbiLi	97804	99081	-	CABIWG010000008.1_97803-99081(-)_1	MIIEIRAKNCYAFEDDITFSMKADMRNKKFGANVHKENNFNVLKTVGIYGPNNAGKTCLIKCIRAIRNVLLNKKNGLMPNIFTDSDVCELGVTFMASGRKFSYDFKYDAEKEEYIYESFSEIFKDQYNNEKEVCWLKKDTVSEIYECIDESVQNMISVVSKNNLLCYVVDTSKFEHINEMKQILVGFAEKIDIINMNNIPMQHTIELMKNKNQLQQKVVEFIKNADLYMDNFEYVDMDKIQLKTGEGDEKPDEKVLDIPENIMDQIRLVSTYKGVHVPSMMFDSTGTKKIAAIASYVIEALEQGRILVVDELDSSIHFKLTRAIVSMFNNELNTSAQMIFTVHDINLMDCKRMFRKEQIWFVHKDEESVYVYSLADFTAQQGVRDTTDVMEKYRKGALGALPDPELINSLLSIKGGVKGDDANAK*
GCA_902362315.1	CABIWG010000008.1	21	DMS_other	CABIWG010000008.1_65	MTase_II_00020	MTase_II	73296	74495	-	CABIWG010000008.1_73295-74495(-)_1	MYIDLFAGCGGLSLGLQKAGWTGLFAVEKNEDAFSTLRQNLIINRKHFQWPDWLPQTNLDINELLMNYEEELMKLRGQVQLLVGGPPCQGFSMAGKRTGNDVRNRLYNSYIKFVEIIEPEMLFFENVHGFTVGFNRKYKGKITKGEPYSQKLIKKLKKLGYDVGHDVILMSDYGVPQKRKRFILFATKKGKAKIFFDKLYQKKDTFLLNKGIHIPVTVSEAIGDLERRHGEVQSIDSPKFMNGLYGEVSSAYQALMRTEIDVDVVPDSHRFAKPKQDTIELFERLMEVSDDSIRITPKMGLVDGLKKRGVTPLKRDCVCSTLTSIPDDFIHYSEPRIMTVRESARIQSFPDDYVFLGKYTTGGKRRKYDVPRYTQVANAVPPLFAELAGLVLQEMINNE*
GCA_902362315.1	CABIWG010000008.1	22	DMS_other	CABIWG010000008.1_112	mREase_II_00003	mREase_II	124024	124506	-	CABIWG010000008.1_124023-124506(-)_1	VDLTALKTGEIVSLYGSVIKELKVRGVIRTNNVIGDLGEYLAIEHYKNTAGLPTLAAAPISTENIDAISRKGDRYSIKSTSGDVTGVFYGLEPKGSTIPDKQKFEYVIICRFNNDYDLVEILEMDWQTFLKHKRWHSRMNAWNLPLTKKVCSDCRVIFKR*
GCA_902362315.1	CABIWG010000008.1	22	DMS_other	CABIWG010000008.1_113	NEase_II_00007	REase_II	124857	125507	+	CABIWG010000008.1_124856-125507(+)_1	MESQKRYTKKQRTLDIIERLKKEYPDTVCTLDTSHAWQLLVSVRLAAQCTDARVNVVVQDLFAKYPGVKELAAADVSDIEAIVKPCGLGKSKARDISACMNMLVDSYNCQVPDSLDELLKLPGVGRKSANLIMGDIYGKPAIVTDTHCIRLVNRMGLVDGIKDPKKVEMELWKLVPPEESNDFCHRLVDHGRAVCSARTKPHCDACCLNDICKKIL*
GCA_902362315.1	CABIWG010000008.1	23	Mokosh_TypeII	CABIWG010000008.1_62	Mokosh_TypeII__MkoC	MkoC	65813	69301	-	CABIWG010000008.1_65812-69301(-)_1	MEDKRKNAVLEILNYWKITEFLGQTDIPQESTENKKLIKNIKNGKDVKAEKIEVFFDLPVLSSPDIDLEMILENDRDGYAKFPSVGDEIHFCLGKVERNTVVDYLEKFIEDKSDNPEIVYPKKSAIAWCSFKTDTKGVYLKNSFQLSSILWAVAKWDESRAHNSHDFSLDTSEYEELVGEIDEELQDQNVDEFISTIYEKIFNEYVKHRFSEDPQESMGIAEYNRYASEQVRDADEDAFDYADLGKSFFLNDIIQLSELVQNGNFGDGNEYEKKVIEYILAGYEKSKDPDDLPRTIISPDAGKSEMKLFFDRILNVTNSPRGKWPAKYMPALMQQVAVNIAIRQDGDAPVFSVNGPPGTGKTTLLKEIVASNIVERARLLAENAEDPDSLFEMHSFSHGPLEANANAYYQYAPHYYSINVDEINNYSMLVASCNNAAVENITIDLPKARDILDSLESSGDDEEEIRCGLDEVHDLFDINKSGDVENITRYGKSREEKDIYFTRYADKLLGGADCWGLISAPFGRKANIRKYCNSVLKPFVEDYKSNDVREQHKAKYLEIRKKFLSQYKLVENLRKELGQICALAGSVPVELQEDAPEDLSCEISGVERKRQILERQLFAEQKELIELEESRPKGLFARRKDTSARDIFIQEKKAIISKLNGEITSLNNRISGLQNLQEYQRCISKYSHGQMKMTPVDAAFMERYVSEDDRLSTKAQITNPWFTAQYNREREKLFLYACKLHKEFVISSKCMRHNIINLMIAWNVFDDCGERMKLADREEAMPYMLQSIFLLTPVISTTFASAQTFLGDVKKSGVLGTLIVDEAGQAQPQMAVGAMFRCRKAIIVGDPKQIEPVVTAETDMIKQLLTAEILAGYKDKKISVQDFADYINPYGTYLGKDEEKEWVGCPLVVHRRCIDPMYTISNVLSYDGTMKQQTAAPKEDRARTFILDKSCWIDVAGAENSGKKDHFVKAQGELVLKLLERKFERDPIDIPRLFIITPFTSVKEGMLEMIKKSELYGKEPRVRKWLNANNIGTVHTFQGQGTDEVIFLLGCDSKSMGAVNWVNNNIVNVAATRAKFRFYMIGDKSVWMCKPVRVARECTAEILTDKEVAELLGDKTEEAKSAPAKMSMICPECGKKLVERSGKFGKFIGCSGFPKCRFTQSV*
GCA_902362315.1	CABIWG010000008.1	24	PDC-S15	CABIWG010000008.1_92	PDC-S15_WP_206299025.1	PDC-S15	102832	103614	+	CABIWG010000008.1_102831-103614(+)_1	MNELSKYKYVANDFNDLCNIIGEIEEITLNHAVDFVTQPTLWYRGQCNIQWSLVPGIQRFERLSSESVLCHSFYHGASQLSGSYIPKSSYDKWISMMQHYGMPTRLLDWSYSPLVALYFAIGEDDKYDNVDARLSVLIPEFLNQTQEIEPYIYPIDSNTALEMLKPAFYGNIQPTQKILACYATSNDFRQYAQRACFTIHDTLNTIEKVCDDKTLYTILIPKEKKAYFKKMLWRLDIRESFLFPDITHVAQESINRHLHK*
GCA_902362315.1	CABIWG010000008.1	25	RM_type_I	CABIWG010000008.1_68	Specificity_I_00025	Specificity_I	76775	78274	-	CABIWG010000008.1_76774-78274(-)_1	LNAQDLKNSILQLAVQGKLVEQRAEEGTARELLEQIKLEKDQLIKDKKIKKSKPLPEITEDEIPFEIPESWEWVRVGEIGSLTRGSGIKRTEVIEDGYPCIRYGELYTTYRTKFEKTVSFVTKELFDKCHKIHTGDVAMTLTGENKTDIAMAVTYEGKDTIAMGGDMTCWSHHMMNPLYLVYFINSPYAISCKRNLATGDIIIHISNDKLATILMPVPPLEEQHRIVAKIEEILPYIDKYDKAYTKLETFNKKFPEDMKKSILQMAMQGKLVEQRPEEGTADELYEQIVAEKARLIKDGKIKKEKPVPEITDDEIPFEIPSSWKWVRIGEVISYQNGYAYSSKDMSDLKIGYPVIKSGNLMTLQVVINSKTSYIDKPNDKMLESQIKKSDMLMCLSSQSDNPEPLGKTAVYRYDFPALLNQRVLKITAIKLEMVELLYYFINSHYFHYNVSHQGGGSAQANLKLEHVLNMLIPLPPLKEQKRIVAKIVELLPYCDRLIK*
GCA_902362315.1	CABIWG010000008.1	25	RM_type_I	CABIWG010000008.1_69	MTase_I_00004	MTase_I	78276	79745	-	CABIWG010000008.1_78275-79745(-)_1	MAITNFVKRIQDVMRNDAGVNGDAQRIEQIVWTLFLKIYDAKEEEWELINDDYISIIPDEYKWRNWAVDNKDGQALTGDALLDFVNNKLFPALKNLEVSEDTPMNQMMVRYAFEDANNYMKDGILLRQVINIIDEIDFTEYEERHAFGSIYESFLKDLQSAGNSGEFYTPRAVTDFMVKVTKPKLGERIADFACGTGGFLVSALNELYEESLTSNENKEIYNNTVYGVEKKALPHILCVTNMLLHDIDNPEIIHGNTLETDYKDYRKMEKFDIVLMNPPYGGNEKDSVKANFPMELRSSETADLFMDIIMFRLKKEGKCGIILPDGFLFGTDNAKVNIKKKLLEEFNLHTVIRMPHSVFAPYTSITTNILFFDNTHPTEETWFYRLDMPEGYKNFSKTKPMKLEHFAPALEWWDNREEIEVDGFPKAKKYTVDKIAANGYNIDLCGFPHEEEEILGPMDLINQYQEKRASLNAEIDHVLEKITSMLGGN*
GCA_902362315.1	CABIWG010000008.1	25	RM_type_I	CABIWG010000008.1_71	REase_I_00010	REase_I	80613	82976	-	CABIWG010000008.1_80612-82976(-)_1	MGKRDLSEEDIKARYITPAVEQSGWGKKQIRYEYAFTAGRIILRGNVTSRGKKKFADYLLFYKPNLPLAIIEAKDNNHPVGAGMQQAIEYAEALDVKFVYASNGDGFVEQDLITGDIRNLSLDEFPSPDELYHRYVNEMNFSETGEKALLEPYYWVPGYKTPRYYQRIAIDRTVNAVANGRDRVLLVCATGTGKTFMAFQIIYRLWKAGIKKKILFLADRNVLVDQTISGDFKPFGGKMTKVENKKLDSSYEIYLALYQQLAGDEGVEPFKQFKPEFFDLILIDECHRGSAKEESAWRKILEYFSGATQIGMTATPIETKEASSQTYFGEAIYEYSLKQGINDGFLAPYKVIRIGLDKDLVGYRPEAGKHDDNGYEIEDREYNIKDFDRTLVLDERTKVIAKKVTEFLKKTDRFSKTIVFCVDVEHAERMRQALIAENKDLWTENHKYIMRITGDNAEGKAQLDNFIDEDSTYPVIAVTSKLMTTGVDAKMCKLIVLDNNINSMTEFKQIIGRGTRLLEDYGKTYFTIMDFRNASRLFADKDFDGNPEVVIDITGDDPVDPVTGNEDDTENTGDDTGSNSGTGNTGDSGDDWGTGDGSEKPKKYYVKDVEVKVLSERIQYIDKDGKLITESLIDYTRKNILGQYARLDVFLKKWNEAKKKQTIVEELREDGVLLDAVREETGQTDIDDFDLILHLAYDKAPLTRIERIKNVQKRGYLYKYSELAQKVLGTLMDKYASEGLKEIEETKVLQLHEFQQFGSPMKIVKAFGGKAAYEQAVKELEDEIFSA*
GCA_902362315.1	CABIWG010000008.1	26	thoeris_type_I	CABIWG010000008.1_84	ThsB1_00005	ThsB1	95681	96247	-	CABIWG010000008.1_95680-96247(-)_1	MSYQNANYSAFYVSEPFSESNLGANSTHDFVYYNMLRMWKGEDNSFPFNDAHDKTYNVRDGSDWEKTLKPRLHTRLDNSKNIILFLSSITANSHALREEMNYGIGTKGLPVIVIYPDYDKKSDIVDSNGNFKKQIKDLWDKLPAFRDNMSSVATLHIPCTKSVIISALNNEDFMVNTMADAKKYYYKP*
GCA_902362315.1	CABIWG010000008.1	26	thoeris_type_I	CABIWG010000008.1_85	ThsA1_00002	ThsA1	96265	97158	-	CABIWG010000008.1_96264-97158(-)_1	MNKVNVIKQNLEFIGKTWMKCIGTFASILSLFFLFWTWDDIRITSTQYKCVIIILLCVLALILAILWTCIFKRTKTIWESPSGKIKVCYSDIMKDGFDKRNKEEKLFVIPVNSCFDTIVDEDISTCSKPLVSPNSLHGRWIKTMVNKGFTIEEIDNKIHNCLEMQNLVPKSTIADEDKKRGKREVYELGTVAMIRGNNNSTFLLLAISEYDKDNIAHTSVDDLEMCIKSLLNFYDQHGQGHRLVIPLMGTNLSRAGLSHNDSLRVITSLFQLYGDKIHGEVDVVIYKGDKDKVTLDI*
GCA_902362315.1	CABIWG010000009.1	27	PD-T4-3	CABIWG010000009.1_74	PD-T4-3_WP_201121852.1	PD-T4-3	88089	88904	+	CABIWG010000009.1_88088-88904(+)_1	MDRFSEKSLLSLGDYYVYGLIDPRSKQIFYIGKGTKNRVFEHEKESLGSSDSEKLKLKTIADIKNAGFEVEKIIINSNLTEEEAFAAEASLINAFNYVGDAGLTNIVAGHHSAEALSVDEYERINGAAPLEEKDIRHKILVIKINRLYQRGMDEKVLYDAVRGVWRVSKEKVRTVEYVFGVYNSLIVAVYKPSEWFVCKEAKDRLPRQDIVLTPKTENRLFFVDERYEQGFPLDENESFYIGKSIAGLTLNQSAQNPITYLYPLEKDKIHI*
GCA_902362315.1	CABIWG010000009.1	28	SoFic	CABIWG010000009.1_119	SoFic__SoFic	SoFic	139717	140784	+	CABIWG010000009.1_139716-140784(+)_1	MRKFNYKNLAEKCWDNDILLLCSRIHESKGRQELFVRQKPAQLERLVEISKIQSTEASNRIEGIVTTSTRIKKLFEEKTTPKNRDEKEILGYRDVLNTIHESHDYIDVSPNHILQLHRDLLKHAGITYGGSFKSVQNYIKETKPDGTEVIRFMPLAPYETPEAIGLICKSYCETIALEIVDPLILIPAFICDFLCIHPFNDGNGRMSRLLTLLLLYKSGYEVGKYISIERQIEKTKDVYYDVLQEIDRGWHEEMNDPTPFIKYMLQMVLACYKEFEERVGIMDDVGVKSSTYDIVKSYVDNKLGKFTAADVLANCPSVGRTSVFNALKKLTSEGYVEKHGERQKAFYVKKMTGQW*
GCA_902362315.1	CABIWG010000009.1	29	SoFic	CABIWG010000009.1_137	SoFic__SoFic	SoFic	163873	164865	+	CABIWG010000009.1_163872-164865(+)_1	MSGYVPPYTISNKMLELVSEISEKVGRITSHKELESKPHLSRNNRIRSIHSSLKIEANSLSLSDVRDVINGHLVLGDKKEIQEVKNAYAAYEKISEIDPTSISDLKRIYGILTYRTARESGVFRKGNEGVFLGSECIFVAPPPHMINELMRDLMQWVKENEGIIHPLILSAIFHYEFVFIHPFADGNGRMARLWHTVILYRWRNVFEYIPLESQIERFQNEYYDAIAVCHTKGNSDIFIEFMLDMINQILDEVILQVNRSNAEVSEYVKRMLAVMEYDVPYTSNSIMETLGLKSKETLRKNYINPAMELGLIKMTLPDKPNSRNQRYVKQ*
GCA_902362325.1	CABIVZ010000006.1	1	RM_type_I	CABIVZ010000006.1_61	REase_I_00009	REase_I	55099	58308	+	CABIVZ010000006.1_55098-58308(+)_1	MNELNFESELIKYITSGTITVSEDDFQKSNIRETAKDYVVKTKLWQYRDDIRTTEQLWANFKQILEQHNQNTLDNPLSVMEFNQVKKIISDLKTPYDAGQFLYGLNGVSQIEIDLDDGRHVFLTVFDQKQIGAGNTVYQVVNQIERPALLIGKQERRFDTTLLINGLPIIQIEEKRDSHDVNEALNQMHQYILENQYTDIFSTLQILVAITPNNVKYMANTTADKFNKDFAFNWQRKSDNKIVRNWREFADSMLSIPMAHQMATNFMILDGTKNKQMIKVMRPYQVYATQNVIQKIKKVDFDMGLNKIGYIWHTTGSGKTITSFKTAWLASRMPGVDKVVFVVDRIALTKQTNENYKAYDPDGAVDDDSRSGSVQGTQSTNDLSRKLKSKDNNIIVTSVQKLETLVKRKSFKSPDKHIVFIVDEAHRSTGGDAFELLQKSFKKSAWVGYTGTPMFDETTNGLRTEDIFGELLHAYTIKEAIADRNVLGFKVDFETTIDTESMKTQYLPDFYKKQHPDWEQQKVQDKIDNLSQEDMDDEIAPSFYDENEDHVHLVVQDIFKNWRNRSNEGKYNALFTTHVGGGKASTPMAMMYFKEFQRVNEEHAKNGGQLLKVAITFSQNTTNKDGMVETNQNLHDAMKVYNHQFGTSFGLDDVSGYTQDVTSRLNRTATDKNYLDLVIVVDQLLTGFDAPEMNTLYVDRTLKGAGLIQAYSRTNRIADMKEKPWGRVVNYRWPSQNEKLMNKALAIYSNKDSATLSEKEQQKENVDSGVLAKDFKNMVQEVRGIVGQLDDLTDGFNQLPPSERQKDEMFELLRQYNVGMSKLKQYTPQDGEEDSGFNYDTPDDLIRALGMTPAQEKELTTVLTNEIKQYISVRDKVPVQQIELKMTHIKDVQVNYDYLTELVEKLLNEMHEEKIEAAQKTKKDIDQFANGLEDQNYAHKIKNATQAILDGYYPPKGMAMIYPVKLDDSEQVIQEANQISIDRILLEFRNQWGITDVITSAGLRQLFSTHQYGQQDLDDAGQLRDIIAEASLSYKNLALDTDIQALSKIRYRNGLREAIYLAADKHVIH*
GCA_902362325.1	CABIVZ010000006.1	1	RM_type_I	CABIVZ010000006.1_62	MTase_I_00005	MTase_I	58339	59955	+	CABIVZ010000006.1_58338-59955(+)_1	MSEITTLQDITKKLWAMANELRGNMDAGEFKNYILAFMFYRYLSEHQEQYLVSNNVIDVADGQTINQAYVEQATADELADYLEDISSSLGYAIAPANTWQSLNERIENSTVIPSDYQTIFDNFNKNAVLNQEAAQDFNGVFNDINLGDSRLGSSTTARAKSLNNIVKLVDDIEYKSDEDKDILGEIYEYLIGQFAASAGKKGGEFYTPHQVSKILAKLVTMDVAPSNTAFSVYDPTMGSGSLLLTVRNQLPEAIRSGAIKFYGQELNTTTYNLARMNLMMHDVSFNNMTLNNADTLESDWPDGPDEAGVDQPRSFDAVVANPPYSAKWDNNETKLKDPRFSEYGKLAPASKADFAFVLHSLYHLNNEGTMAIVLPHGVLFRGAAEGKIRQTLIEKNYLDAVIGLPANLFYGTSIPTTILVFKKNRQVKDVLFIDASSDFEKAKNQNNLRDSDVDKIVAAYKSREDVDKYAHVATLDEIKENDFNLNIPRYVDTFEEEEPIDIDEVKKEIAAIDLEIAKLEKEFAEMEAQLVSTKKESD*
GCA_902362325.1	CABIVZ010000006.1	1	RM_type_I	CABIVZ010000006.1_63	Specificity_I_00073	Specificity_I	59956	61176	+	CABIVZ010000006.1_59955-61176(+)_1	MKEQKKQPELRFKGFTDDWEQVEFQSKIKLIGGATPFKDNPEYWNGNIVWLSSQEIKNKYVSNGTYTITKKAIIDNKTRMVDAGTPLIVTRSGILAKRFPLSIPTIDVAINQDIKALLFDQSKLNVNFFVAELQSKEAYILKKIIKTGTTVQSVNLPDLNKLIISVVSDFKEQEKIGDFFQKLDHTIALQQRKLDLLTKLKQGYLQQLFPSKDKYLPRLRFKEFNGDWKQCTMGEIFTERTERSGEGELISVTINSGVVKASELDRKDNSSKNKSNYKKVEIGDIAYNSMRMWQGASGYSPYKGILSPAYTVITPKNEIDSEFFAYDFKRFNMIQAFKRNSQGLTSDTWNLKFPTLKSIKINVPHFDEQRRISNTFNQVDNMLLLQQTKIDQLNKLKQAYLQKLFP*
GCA_902362325.1	CABIVZ010000006.1	1	RM_type_I	CABIVZ010000006.1_65	Specificity_I_00134	Specificity_I	62236	63375	-	CABIVZ010000006.1_62235-63375(-)_1	MSIDWEQRKFGELYKKNLERNKDHFSSDRTISIATMRFKKEGNGAAENSLVSYKVLREGDIAFEGHTSKRFAFGRFVLNDIGDGIMSPRFTTLRPTQDMPIKFWKQYIHYEPIMRYPIVNSTKLGTMMNELVVDEFLNQPVLVPELSEQQKIGSFFKQLDNTITLQQRKLELLKKMKRGHLQQMFPSTGQPTPQLRFSKFKGDWKQNKLSGIAKITMGQSPKSENYTDNPNDWILVQGNADIKNGEVYPRVWTTQVTKIAQKGDLLLSVRAPVGDVAKTKYTVVIGRGVASVKGTDFIYYLLEKIKYSGYWERISSGSTFESINSNDVKEAKFYVPKEITEQKKIGNFFQKLDQTITLQQSKVEKLKILKQSYLQKLFP*
GCA_902362325.1	CABIVZ010000012.1	2	cas_type_II-A	CABIVZ010000012.1_38	mkCas0193	Cas9	32813	36919	+	CABIVZ010000012.1_32812-36919(+)_1	MSRPYNIGLDIGTSSIGWSVVDDQSKLVSVRGKYGYGVRLYDEGQTAAERRSFRTTRRRLKRRKWRLGLLREIFEPYITPVDDTFFLRQKQSNLSPKDQRKLYPQTSLFNDRTDRAFYDDYPTIYHLRYKLMTEKRQFDIREIYLAMHHIVKYRGHFLNEAPVSSFKSSEINLVAHFDRLNTIFADLFSESGFQLETDKLAEVKALLLDNQQSASNRQRQALSLIYTPSTNKAVEKQNKAIATELLKAILGLKAKFNVLTGIEAEDVKAWTLTFNAENFDEEMVKLESSLDDNAHQIIESLQELYSGVLLAGIVPENQSLSQAMITKYDDHQKHLKMLKAVREALAPEDRQRLKQAYDQYVDGQENTKAYSKEDFYGDITKALKNNPDHPIVSEIKKLIELDQFMPKQRTKDNGAIPHQLHQQELDRIIENQQQYYPWLAELNPNSKRQTVAKYKLDELVAFRVPYYVGPLITAEQQRQSSDAKFAWLIRKSEGRITPWNFDDKVDRQASANEFIKRMTTTDTYLLAEDVLPKQSLIYQRFEVLNELNGLKIDDQPITTELKQAIFTDLFMQKISVTVKNIQDYLVSEKRYASRPAITGLSDENKFNSRLSTYHDLKMIVGDAVDDVDKQADLEKCIEWSTIFEDGKIYSAKLNEIDWLTDQQRVQLAAKRYRGWGRLSAKLLTQIVNANGQRIMDLLWDTTDNFMRIVHSEDFDKLITEANQMMLAENDVQDVINNLYTSPQNKKALRQILLVVNDIQKAMKGQAPERILIEFAREDEVNPRLSVQRKRQVEQVYQNISNELLNNTEIRNELKDLSNSALSNTRLFLYFMQGGRDMYTGDSLNIDRLSTYDIDHILPQSFIKDNSLDNRVLVSQKMNRSKADQLPTDFTSVELGQKMQIQWEQMLRAGLITKKKYDNLTLNPDHISKYAMKGFINRQLVETRQVIKLATNLLMEQYGEDNIELITVKSGLTHQMRTEFDFPKNRNLNNHHHAFDAYLTAFVGLYLLKRYPKLKPYFVYGEYQKASQQDKWRNFNFLNGLKKDELVDENTEAVIWDKESGLAYLNKIYQFKKILVTRGVHENSGALFNQTLYAAKDDKASGQGGKQLIPAKQDRPTALYGGYSGKTVAYMCIVRIKNKKGDLYKVCGVETSWLAQLKQLTDEDSQKAFLEQKISPQFTKVKKQKGNIIEAVEEFEVIAPHILINQRFFDNGQELTLGSATYKHNEQELILDKTAVKLLNGALPLTQSEELAEQVYDEILDQVMHYFPLYDTNQFRAKLSTGKAAFMKLPWKSQWDGNKMVQVGQQVILDRILIGLHANAAMSDLKVLKMTTPFGMIQQSTGITLSADTQIIYQSPTGLFERRVALRDL*
GCA_902362325.1	CABIVZ010000012.1	2	cas_type_II-A	CABIVZ010000012.1_39	Cas1_II_WP_078484493.1	Cas1_II	37150	38055	+	CABIVZ010000012.1_37149-38055(+)_1	MSWRTVVISQHAKVSYSGRKIIVQTKDATHQVPIDDIQILLVATTQAVLTASAITELSEAGAKIIFTGKDGNPTCETIADYPGNRSLASIQQQVEWGTGLKETLWTAIIQAKIAMQIQCAQLLGKDIEDLTTEADAMVFADRTNREAVIARKYFQLVFDKDFVRTEYSPINAALNYGYSLLLSAVNREIVCNGYLTQFGIHHHNGVSDFNLGSDLMEPFRPVIDYWVAHQKFNELTPDVKFGLVELLNLELEYNGQITILRNALTKHVQNCLKFMTTPKEEFEVKVVMTHEVPNNALISHV*
GCA_902362325.1	CABIVZ010000012.1	2	cas_type_II-A	CABIVZ010000012.1_40	Cas2_II_WP_167337171.1	Cas2_II	38033	38338	+	CABIVZ010000012.1_38032-38338(+)_1	MRLLVMFDLPVETSEDRKAYRHFRKALLNEGFLMIQYSVYVRVCVSKQSAQFIENRIAGFTPPAGLVQTLMVTEQQYNKMHFLVGESSDDVRNSAERTLIL*
GCA_902362325.1	CABIVZ010000012.1	2	cas_type_II-A	CABIVZ010000012.1_41	Csn2_WP_017261328.1	Csn2	38335	39006	+	CABIVZ010000012.1_38334-39006(+)_1	MNITFYPYHPFSVQNKKITVCSTSSPEVYTKLIIGMSGAQETVKFSNDQYELMDYSKAVIWGGDVAAINLNHLFQNRLIKKFAADLTDQQRQKLTQLDSEIRSTILDAAFMYELTLDVNQEWDLQRMIKFYNLQFSTVVQHDPYGIIESIVQTAVELNESKIITLINVSHYLSINQFNELVRLVATLNVKLFLIEFSEEVKSDQYQKCYYYHIDNDYVEWRYE*
GCA_902362325.1	CABIVZ010000020.1	3	PDC-S05	CABIVZ010000020.1_10	PDC-S05_WP_205747975.1	PDC-S05	9732	10745	+	CABIVZ010000020.1_9731-10745(+)_1	MTDTETKFLLYKTENSNISIDVIISNETLWTTQKAMAELFGVGIPAINKHLKNIYESGELAESATISKMETVQNEGARNVTRELTIYNLDAIISVGYRVNSVQATHFRQWATQTLKEYMIKGFVLDDDRLKQGSNLLDKDYFNELLERVRSIRASERRVWQKITDIFQEISTDYDKNSPVTRNFYATVQNKFHYAITGQTGAEIISSHADHDKPNMGLTTWKHSPDGRILKSDTQVAKNYLDQKEIKQLERTVSSYFDYIEGLIERRSTFTMQEFANSIDRFLEFQEYKVLPNNGSVSITNAKAKASLEYDQFNKTQKINSDFDKQIKRIMADEQSH*
GCA_902362325.1	CABIVZ010000038.1	4	PDC-S07	CABIVZ010000038.1_11	PDC-S07_WP_110056698.1	PDC-S07	14142	14552	+	CABIVZ010000038.1_14141-14552(+)_1	MKDIYVVGAAIIKDNQILCTKRATDRILGDLWEFPGGKIEPDEAPEAALVRELKEELGADILVGPAVATDVHQYDFGNVHLTVYYAQFTKESFSLVAHSQMKWCHQSEFDQLTWAPADVAAMQAIQKQDLTQLTFK*
GCA_902362325.1	CABIVZ010000041.1	5	RM_type_IV	CABIVZ010000041.1_1	mREase_IV_00003	mREase_IV	135	1106	+	CABIVZ010000041.1_134-1106(+)_1	MTIETDYKNLKLCKHGLPTWDAMLPVALSVASKQSSAIRRKEFSEAIVNSLQLPDNLRQLKSEKYPDVNIIDSRTTFPISELTIGGLIERPKRGFYLITPLGKQLLEQYGGKLTSEIIHKLPQFIQHQDELKQKGNLEKTEDSQSTDNSDSVEPIQTVDPIVKDYNDTVSIDLLDRIRKGTPYFFEKLVVELLSAMGYKGTNGQAFVTQKSNDSGIDGIINQDALGTSTVYIQAKRYQVGNNVGRNEMQAFFGALSGFGSDRGVFITTSNFSNGAIEYAKNQHIVLINGVRLSDLMLQYQVGVNVKKQYTTFDIDEDFFIEDD*
GCA_902362325.1	CABIVZ010000044.1	6	RM_type_I	CABIVZ010000044.1_10	REase_I_00006	REase_I	8420	11392	-	CABIVZ010000044.1_8419-11392(-)_1	MAEDKFEQAVIDKLKSEGWEYLTDYSGVTVDRLYDHWRDILNANNRKRLEDTPLSDNEFEQVKLELTKNKTPYDAQLMLAGAGGVGTVPLNRDDGTQLELEIFYGDEVAGGHSRYEVVNQITFTDLATSLSSKRRIDIMLLINGLPVAHIEEKDESLQNQWNAFEQFQKYDGDGMYTGLFSFVQVQFVLSQNSAHYFARPKNSDSYNRDFAFGWRDDAGKDVTNTMTFIHEVMGIPALHRLVTVNMIPDAANDNLMVMRSYQIQATRQILDRMREMDQNGLVEKEGGYVWHTTGSGKTVTSFKVAQLLASRPRVEDVLFIVDRVDLINQTYENFKSFAYKTFENRIQVVNGSELKRALKHDNTAHIYLITIQGLDKAIKSGLASNKRMVILMDEAHRSASGDAVSRIKQALPKTTWFGFTGTPNFYSDEVHDVKTSKDISTYDIFGPRLHRYTIKDAIGDGNVLGFDVTYYETDFEHDLDSGLTEKELEKEVYASLPFRQAVVADIQRNWATNASGPINMGVREPNQFQGMLAVSGKQAVASYYSLFKQLTPELRVAMTYSRDESNGTGASDLQAALKQAMQDYMTFYGTRNFLEDKDPQRAYLNDMTKRIARKKPYNKGNDADRLDLIIVSDQLLTGFDSKFVNIIYMDKILGEGALIQAMSRTNRTIDKTAKPHGKVRFYRQGAVMEEKVKDALIIYTKGGNDTLADAGNTPDDQEQKELFDIGILATKEADKIVDLNPQIKRLQQLAGDDFSQMPRSEKEQVEFAVTAAQVNSQVQQLVQQGYVLGNSVEGPEGPITLGIESTTQLSSLQARMNDVNEVLPADKQVDLTNIKLVLQSFANEIIDYDKLVDLLNAYMDEVSVANRAAVEEHVQPLDQDNREEIGQVLDGIEQGEYTEPFTTETLKSVRKAIRTAQQDLKIYKWAADHDYNGNDILAAYELYRPGIPLVDNTALNQYLQDLESHLDIGFFELADFEESLLNYFAKITKK*
GCA_902362325.1	CABIVZ010000044.1	6	RM_type_I	CABIVZ010000044.1_8	Specificity_I_00027	Specificity_I	5587	6807	-	CABIVZ010000044.1_5586-6807(-)_1	MSNKVPQIRFNGYSDAWVQRKLENIFNIIDGDRGSNYPHNSDFLENGTNVFLDTGNVRPSGFLFNTIKYISDEKDSQLRAGKMEPNDIVMTSRGTLGNIAWYTGDIVDRYPSVRINSAMLILRNVIPNEVSTPFMISILRGNLIDTFMRRMKVGSAQPHITKKDFSKTEVSIPSNFKEQESLGMFFETLDNLIAANQRKLDLLKEQKKGYLQKMFPKNGAKVPELRFAGFADDWEERRVKDIFKITRGQVLAATETSEEKSDISPFPVYSSQTKNNGLMGYYKDYLFDTAITWTTDGANAGTVRYRSGRFYSTNVNGVLISDKGYTNKAISEILNLEAWKWVSHVGNPKLMNNVMGDISIMIPSSFEEQDRLSDFLNQLDDTIALHQRKLDLLKEQKKGFLQKMFV*
GCA_902362325.1	CABIVZ010000044.1	6	RM_type_I	CABIVZ010000044.1_9	MTase_I_00005	MTase_I	6800	8392	-	CABIVZ010000044.1_6799-8392(-)_1	MALTADKQALIWKTLNETRGKIEPSEYKNYVFGLMFYKFLSEKAQTWLDSQLRGETWSSVWEQNPEKAAAFMQTKLGYVIQPGELFSDWQAAINVDQFNITNVADALVHFNQGIQPGAKATFEGIFDDMDLASSRLGSNTQTRTKTLMDWISLIDQIELDEDADVLGDLYEYLIGMFAANSGAKAGEFYTPHQVSDIMARILTAGREDMPTYSLYDPAMGSGSLLLTTASYMQNDGVRGAIKYYGQEVITTTYNLGRINLMMHGVEYNDINIHNADTLSSDWPDGVQSGVDSPRMFDAVMANPPYSLKWDNDNREDDPRFKSGIAPKSKADFAFLQHGLYHLKQDGRMAIILPHGVLFRGAAEGRIRQALLENRNISAVIGLPEKIFTNTGIPTIIMILEKNRTTDDVLFIDASKGFKKQKNNNKLRQEDVDLIVETFLKREDVAKYAHVASFNEIKENDFNLNIPRYVDTFEEEDPVDLVAVSHELGDINRDIEQGEADLLAMISDLAVTDDSKVIIESAKQLLGGHHE*
GCA_902362325.1	CABIVZ010000044.1	7	Uzume	CABIVZ010000044.1_7	Uzume__UzuA	UzuA	4728	5573	-	CABIVZ010000044.1_4727-5573(-)_1	MIKLNDILTIDDFSDFRIRFVLSWGNETEQNPLERYRNDPDDPMRHYLWKGNKATGFKVGTKVIGLIRLAGDNWLLTHVLQITAVNDVPIAAALPTIDEQLNYWYNAEPMEKFTKFFGRVIVNFHNTSQNLIRRPETVIDAMEVVEILSNNFSDRDFPGYANVTITWSQLHQIISRNNREWRTALQNQKGIYLITDTHSGQQYVGSAYGEEMIWGRWQAYVLTGHGGNEALKKLPFEYIKQHFQYSILEIADGKSSDKYIFERENWWKQALLTRTFGYNMN*
GCA_902362365.1	CABIVQ010000002.1	1	PD-T4-6	CABIVQ010000002.1_5	PD-T4-6_WP_157521248.1	PD-T4-6	2809	3834	-	CABIVQ010000002.1_2808-3834(-)_1	MQISTKINLKILEKINSEGVNSALYIVEDTQLGSKFILKQIDKKNLKEYDRYFDESKKICRLEHPNIISIKHASYDDEYIYIVMPYFENGSLYNLLQGRNLTLREIIRYSLDFLQAVYYIHNNNLVHCDIKPNNILINDENRAVLTDFGSALYLDENGNAKLKNVYYKHIAPEQCLNSTVNRKIDVYQIGTTLYRMCNGNEEYNKQVKRHKDLNSLKIASANGKFPVRKKYLPHIPKSMIQIIEKCLKVNQNERYDNVLEIMNDLSAVNENLDWYYTKINKEEYSWSSDEKKILLYKELGYWNIRHNINTEYNEIRSLDSKAQGYRLIRKIINMDKKITLL*
GCA_902362365.1	CABIVQ010000005.1	2	HEC-06	CABIVQ010000005.1_68	HEC-06_WP_099323492.1	HEC-06	59301	61130	-	CABIVQ010000005.1_59300-61130(-)_1	MNRITGNPIEINDLFNDRYSVQYYQREYNWGTKQIQELVYDLVNEFMNYYKDGDTQDDVENYGGYFLGPIILTDKNEIIDGQQRLSSLTLLLMYLNNLQKNINTNQINIENLIFTKKFGKKTFCIDVKERKACLEGLYENETYDIENEKNESVINLYNRYKDIEKIFPQELKSDILPLFIEWLIYKVTLIKITTTTEQDAHTVFVTMNDRGLRLTPSEMLKGYLLSEISDDETRNIANKLWQETILELKEIEKDGEADFIKHWIRSQYADSIREGKKGAEDKDYEIIGQSFHKWIRENRESIGLTNSSSFENFILKEFKLFSNIYKRLKVYSSEFNADFEYVFYNADRDFNLQYQIILASICLDDSQEIIDKKIKLISCFIDQYISRRVFNFKTVNYSSVRYTMFNITKDVRRKSLDELKDILKSKIDNMEQTLEAIDNFYLNQFTARYMLHIISRMTYYLESNSGINSSFDNYVNRSQKNSYDIEHIWSNNYNQGNHQNEFETEEEFKHFRNKFGGLLILPKDKNRSLKDMKYEDKVKKYDSENLLARTLNPNCYKNNPLFLRFINEKNFNFKYYDEFNKKELLERNNLYKDLCKEIWSIERLDEICR*
GCA_902362365.1	CABIVQ010000005.1	3	PDC-S18	CABIVQ010000005.1_40	PDC-S18_WP_062275062.1	PDC-S18	30554	31474	-	CABIVQ010000005.1_30553-31474(-)_1	MGDIKLFKIKEEVEEIEGTSMQLEKNLQNIIEDNMEVFLGVKFLATEYSTGKVHNGRIDSLGIDENNCPVIIEYKRSINENVINQGLYYLDWLLDHKAEFKLLVMNKLGAEIYENIEWTSPRLICIANDFTKYDIHAVKQINRNIDLIKYKNYKEELLLLEMVHTNIISDDSNKHNIVVEGTSKQQNKYKTVNEFLEDANENLKNRYYMVRDFILSLGDDVHEKKLKNYFSFKRIKNFACIEIHPKSDTVLIYTKANIDDIELKNGFTRDVTNIGHYGTGNLEIRFTDIKQFEEIQKYIMISYEAN*
GCA_902362365.1	CABIVQ010000005.1	4	PDC-S25	CABIVQ010000005.1_72	PDC-S25_WP_158408084.1	PDC-S25	65634	67364	-	CABIVQ010000005.1_65633-67364(-)_1	MSDIYTKIRSKLDEIPISPIFFIGSGISRRYINAPDWKNMLKEVMNGWDKSFERQYQSYVKNGKCDFEELGKLLEDKYYNDILSDNEIVEGKEKSYYFRKKISDILELYIAKNIEALENNEEVSELRKTTPSTIITTNYDNLLEDYIFKGYQTYVGQEQLLSNVLHGVGDIYKIHGCIKNPDSIVITKDDYNHFRDKSVYLNSKLLTLFLEYPIIFMGYSFSDENIKGIFDTIVKMIPNKSKELSERIWFLRRNESGNKDYSEIERIELEEGRYLDVEVFYVNNFAEFYKVLNEANFNKLPIQFLRYMKSNVYQLVASQVNNPKLIDVNICDISRVQDFTNSKIVFTLSNDNTKLSAITKEEICDLFIGNEYKNIDLKSILKRISEESKPIYPIYRFMLEIGYDECMEYLDKIDSDEKVKTRIEGNNIYTQDIGVDKGYTFNYSGKILNNDINKYLVSYIKSFNMPEHSKKQSENTFRRYFILYLLQFRLKDLIESADFISDNRDDIIKAITKLSKNFIIKNKEEIYKLLNILKSNKYNLTHRRMLCYIDKVLYKNKFLETKNNQCNVAELEIACE*
GCA_902362365.1	CABIVQ010000005.1	5	RM_type_I	CABIVQ010000005.1_41	Specificity_I_00023	Specificity_I	31532	32710	-	CABIVQ010000005.1_31531-32710(-)_1	MSKTPKLRFKEFSGDWEENELGNIVEISKGKYNPLKSEENYKCIELENLSQETGQLLGYFNSKEQQSIKNKFNKGQVLFGKLRPYLKKYWLADFEGVCSSEIWVLNGKSVSNNFIYRIIQTDKFNFISNISSGSKMPRADWNYMSEFPFFTPSIEEQEKIASLFSLIDDKISLQGEKLKMLKDYKKGMMQKIFSRELRFKYDDGRDYPEWEVTTIENIANLEKGFTPDTKNEKNWIGDIPWLSIADMKQGKYISDVSKHISCEALGNKKLVAKGTLIMSFKLTLGRLAIVNRDIMTNEAICHFYWKYKNINTEYMYYYLSTVNIESFGCRAAKGITLNNDSLNSIVVKIPSISEQNKIANALIMLDGKIEKEQEKLDSLNEYKKGLLQQMFV*
GCA_902362365.1	CABIVQ010000005.1	5	RM_type_I	CABIVQ010000005.1_42	MTase_I_00005	MTase_I	32726	34270	-	CABIVQ010000005.1_32725-34270(-)_1	MQVSEKQQEQQRELHTRLWAIANDLRGNMEANEFKNYILGLIFYRYLSEKVENRVEDLLSEDEISYSEAWEDEEYKEGLQEELVEQLGYLIEPKYLFSTLLQAIEENKFDIEMLQGAINDITESTIGYDSQEDFDHLFDDMDLGSTKLGKDVKSRSKLIAKVMANIAQIDFAHEDSEIDVLGDAYEYLISQFAANAGKKAGEFYTPQQVSKILAKIVTVGKTNLKNVYDPTCGSGSLLLRVAKEANVRKFYGQELTSTTYNLARMNMLLHDVNYTNFDIKNDNTLEHPQHIGMKFEAIVANPPYSANWSADAKFLDDERFSAYGKLAPKSKADFAFIQHMIYQLDDNGTMAVVLPHGVLFRGAAEGVIRKYLIEERNVLDAVIGLPANIFYGTSIPTVILVFKKNRENKDNVLFIDASNEFEKGKNQNNLTDANVEKIVDTFVKRETIDKYSYAASMDEIKENDYNLNIPRYVDTFEEEEPIDLAAVSERISDIDKEIAKLDEELAVYLRELGL*
GCA_902362365.1	CABIVQ010000005.1	5	RM_type_I	CABIVQ010000005.1_43	REase_I_00009	REase_I	34291	37053	-	CABIVQ010000005.1_34290-37053(-)_1	VSYQSEAQLENNLINQLINQGFNRVNIIDEQGLINNFRHQLYEHNKSKLNNQPFTDKEFERIMRHIEGKTVFKSAMILRDKFILEREDGSEVYIEFLDTKNWSKNKFQVSNQITMVGKYKNRYDVTLLINGLPLVQIELKRRGIDLKEAFNQINRYKKHSYDGLFRYLQIFVISNGVDTKYFANSDKEILFGHTFFWSDKENKRISNLKEFASDFLDKTFIAKVISRYMITNESDKLLMVMRPYQIYAVEALIARAFETNNNGYIWHTTGSGKTLTSFKASQILAGEKNIKKVFFLVDRKDLDSQTLAEFNKFEPDSVDTTDKTATLVKQINDISKPLIVTTIQKMANAIKSEQYTKIMEKYKNDRVVFIIDECHRSQFGDMHKAINKHFNNAQYFGFTGTPRFLENKSQEGRVTADLFETCLHSYLIKDAISDGNVLGFSVEYIKTFDGDFDENDNEKVKAIDKEEVFMSDERIDLVANHIINNHNAKTRNKEYTAIFTVQSIPMLIKYYDKFKELNHDLKIAGIYTFGANEDSEGKDEHSRDSLERMITDYNKIFDTNYSTDTFSSYFSDVSKKVKSAQIDILIVVNMFLTGFDSKTLNTLYVDKNLKYHDLIQAYSRTNRVEKSTKPYGNIVCYRNLKKNTDDAICLFSQTDNTDVVLMESYEYYLALWHTELKKLYSLAPTPGDVDSLQSEEDKKKFILAFRDLTKVLTKLNTFTDFEFEEEKLGMSEQGYQDFKSKYFTIYESVKKQEDEKTSILADIDFGIELMHTDKVNVTYIMNLIRYIDLSDNEKKARDIKNVITELDRADNEELRLKVDLLKEFLNKVVPQLGQEDSIDEAYEDFEKVKKEEDVYKFSNEIGLDRYTIKEYVSEYEYSGIINRQEISEEIKETLKPKFTLRRKLVDQVKNFIYDHVRKFT*
GCA_902362365.1	CABIVQ010000005.1	6	RM_type_I	CABIVQ010000005.1_65	REase_I_00001	REase_I	54006	57029	-	CABIVQ010000005.1_54005-57029(-)_1	MFTEESLENVVIEYLKEIDYKYIHGSNLKRENKEVLLLEKLEDCLININKGIPQTSIKEAIRKINTFETNDVFTNNKLFHKYLTEGVEVTDFINGETEYYTVKLVDYENIENNEFLVVNQLEIVEDGNKKIPDVIVYLNGIPVVCIELKSTSREEVDIEDAYKQLMNYKEVHIPKLFYYNAFLVISDGVNTKAGTITAPIDRFMAWKKINGDEEINDLFAISYKNLDTLLYGMFDKNRLLDIIKNFILFTNKGKIMAQYHQYYGMKKAINSVVHAVENDGRAGVVWHTQGSGKSFSMTFLAGNLVKHSKLNNPTIIVITDRNDLDGQLYETFGSAHEFLRQEPIKCESRADVKAILEGRKTGGVIFSTIQKFVEETGLLSERDNIVVMVDEAHRTQYNIDGKLDTNTGEIKYGYAKYLRESLPNATYIAFTGTPIETTDKSTYGVFGDLIDVYDMTQAVEDGATVKIYYESRLAKVKLDSNQMNLIDNEYYNMQVNEGVEDYIVEQSQKQMSRMEQIICDEDRIKQVVKDIIQHYEDRENLVEGKAMIVAYSRKAAYMMYQELLEQRPNWVNKVKMVMTTNNQDSEEMAKLIGTKKTQKEREDEFRDLNSEFKIVIVVDMWLTGFDVPSLDTMYIDKPMKAHNLMQAIARVNRVYPGKSGGLVVDYIGLKKELFDALKTYTNRDQDKIQENEEAKIIALDILEILRNEFHKFDYEGFFGDKVRYTLIRDGAEFVQFIEVRKNLFMEQTKKLKDVYKICTALLSKRTKDEIAFFMAVRSFIMKTTKVGTPDLKEVNARISRMLEEAIIGDEVIVLTSAGSKETFDLLNDENISKLRALPQKNIAANILMRAMKDKVEQVKQKNIIVSRAFSEKLQKIIEKYNNRNDEKDVFEVLEALVEFKHELLKAIESGDELDLTYEEKAFFDVLTADPEVIASMEDDILIKIAKDLTKTVKENMCPAWHERKQAQAKMRMHIKKLLKKYDYPPNKSEKAIEDVMEQVKLQCVSGM*
GCA_902362365.1	CABIVQ010000005.1	6	RM_type_I	CABIVQ010000005.1_69	Specificity_I_00113	Specificity_I	61235	62440	-	CABIVQ010000005.1_61234-62440(-)_1	MSCNEWQEYTLKDVIEFNPKESIKKGTLSKKVAMDKLDTFKRKISGYEETEFTSGTKFRNGDTLLARITPCLENGKTARVDILEDNEVGFGSTEFIVMREKAGKTINDFIYYLSISPEFRNVAIKSMTGSSGRQRVQKDVLENVDILLPSIEEQEKIANILSSLDDKIELNNEMNKTLEEMAQALFKRWFVDFEFPNEEGMPYKSSGGEMVESELGMIPKEWEVGYFSDISEIHDSKRIPLSKMEREKRENIYPYYGAASLMDYVDDYIFDGVYILMGEDGTVIDSEGYPILQYVYGKFWVNNHAHVLRGKNNFSNEYLYLLLKNTKVSHIVTGAVQPKINQKNLNSIRCVIPSDDILEKFNSMIKSKYEYRIKNEDENKVLREIRDTVLTKLMSGEIRVK*
GCA_902362365.1	CABIVQ010000005.1	6	RM_type_I	CABIVQ010000005.1_70	MTase_I_00002	MTase_I	62430	63923	-	CABIVQ010000005.1_62429-63923(-)_1	MATIGFEEQLWASADKLRNNMDAAEYKHVVLGLIFLKYVSDTFMEKYNELLKEDEEFAEDMDAYLAEGVFWVPEIARWDYIAKHSKQAEIGQVVDTALDAIEKENDSLRGVLPKNYSRPELDKRILGEIIDLFTNINVGGKEGKEKDILGRVYEYFLGKFAANEGKGGGEFYTPKSIVALMVEMIEPYKGYVYDPACGSGGMFVQSLKFVEEHSGSAFDISVYGQESNPTTWKLAKMNLAIRGIENNLGSKNADTFHEDLHKNLKADFILANPPFNQSDWGQPLLVDDARWKWGTPPAGNANYGWIEHMLDKLSQKGKAGVVLANGSLSSNTSNEGEIRRKILEDDLVDCIVALPDKLFYTTGIPVCIWFFNRDKKHKGQTLFIDARKMGEMVNRRLRELSDEDIKKISSTYISWQNEENYEDIQGFCKVASIDEIREHDFILTPGRYVGIEEVEDDGEPFEKKMDRLTSALAEQFRKSRELEYEIRKQLGGIGYEL*
GCA_902362365.1	CABIVQ010000005.1	7	RM_type_II	CABIVQ010000005.1_70	MTase_II_00026	MTase_II	62430	63923	-	CABIVQ010000005.1_62429-63923(-)_1	MATIGFEEQLWASADKLRNNMDAAEYKHVVLGLIFLKYVSDTFMEKYNELLKEDEEFAEDMDAYLAEGVFWVPEIARWDYIAKHSKQAEIGQVVDTALDAIEKENDSLRGVLPKNYSRPELDKRILGEIIDLFTNINVGGKEGKEKDILGRVYEYFLGKFAANEGKGGGEFYTPKSIVALMVEMIEPYKGYVYDPACGSGGMFVQSLKFVEEHSGSAFDISVYGQESNPTTWKLAKMNLAIRGIENNLGSKNADTFHEDLHKNLKADFILANPPFNQSDWGQPLLVDDARWKWGTPPAGNANYGWIEHMLDKLSQKGKAGVVLANGSLSSNTSNEGEIRRKILEDDLVDCIVALPDKLFYTTGIPVCIWFFNRDKKHKGQTLFIDARKMGEMVNRRLRELSDEDIKKISSTYISWQNEENYEDIQGFCKVASIDEIREHDFILTPGRYVGIEEVEDDGEPFEKKMDRLTSALAEQFRKSRELEYEIRKQLGGIGYEL*
GCA_902362365.1	CABIVQ010000005.1	7	RM_type_II	CABIVQ010000005.1_71	REase_II_00132	REase_II	64298	65641	-	CABIVQ010000005.1_64297-65641(-)_1	VNNIIRSGEKIVEFYYGGNKLKQSFLELENVKKIKIAVAYVSYYGVELIKEISSKSGLGKNKIEIYISPEFSNQNQVQILQELDSVAQVKIVFDIKFHPKVYLFELKDKSRLVLGSSNLTKGGVESNLEFDTIKDIDNSSNEKLVLECFFENCNNKSKELDISIINWYKEIENDIKELNNIQNKIHRKIYKIQTNKDAFDEEKYDIDDYYFNFSDYELFFDRNIKKGDSNIINSRSNVREKLLNINDNIYHIIKNLNLNHHPRNANIVSSIEPNQFNKYQVDWLGVRYGKTEDEIKILNKDAHKKYVRKEEGFGFQKHACIQYSISQSGFSVNLFHSVHNGAIDRYFMKDKMIDNNFMEALNLELENLKGYGFIWYIDDKKFDIDSSDIREFKDFYNYDDEGKISILSKSFKPDDIRLRNLDSISNLVVEYVEMLNPLYNLVSYRLR*
GCA_902362365.1	CABIVQ010000012.1	8	PD-Lambda-1	CABIVQ010000012.1_53	PD-Lambda-1_WP_005960421.1	PD-Lambda-1	27274	28788	+	CABIVQ010000012.1_27273-28788(+)_1	MGIFNFGPSKKELRKQILELQNKNAIIEKNLENIKNENNNLKESLTQTNIEKNTFKDKLASLTLSKEEMKYLNLKEELEVLFKNSQQLNTDITSKSEELKRISTDCEVKLQEYTTLKDEYNIQLNKLENIPKKKIKINTIFKSMENTLKEYISADLPSHYLNLPDYDHELIDRLTPSISIKLHSMDIKELRKSLKINQELIEEALNKYESRYTTKSNKAIYKLMVIALRSELQNVLYNLKYGSLDESLDAIKEITKKYITIASDGNQNIAPTVVKFIGEIEYLFLDCVRIEYQYYVKKEQQRAEQAAIREQMKQEAAEKKALEAQKKQVEAEEEKYKNEILKIQEQLKASEDNEKIAQFERRIQELQDQLDMVETKKEDIISRQNGKAGNVYIISNLGSFGDNVFKIGMTRRLDPFERIKELGSASVPFTFDIHSFIFSDDAVGLEQKLHNILEDKRVNKINLRKEFFKVSIDELEELVNDIDPSAEFNKTMIAEEYHQSLSLS*
GCA_902362365.1	CABIVQ010000023.1	9	PD-T4-6	CABIVQ010000023.1_26	PD-T4-6_WP_036366335.1	PD-T4-6	26558	27511	-	CABIVQ010000023.1_26557-27511(-)_1	MQFIGNRYEILDYDDEIQVGKLYTARDTYYNRTVYIKLIKNVEKLRIGFMPDLIDESTVLSQINSEHIGKLLHIDVHCTEYDVYYYIVSEYFRGESLKNFMYNNILDRNTIASLAMNIVKALEIANINHLYHGSLNPNNIFIDENKNIKIFDFGITKANKGVNLRLDKELSYLCPHQLNIDYTDKESDFFSFGIILFEMVFRELPFGNAYIDKEMLKQVDKGVRWSLLEYDKSVEDIVKIIKKLLSRDNKYNTTQEIVIDLSNIIYEDVELEENSEEYYDLVYEEEEINIKNVNLKRRLLMSMLVLFLVIMIVFSFI*
GCA_902362365.1	CABIVQ010000034.1	10	PD-T4-6	CABIVQ010000034.1_27	PD-T4-6_WP_203635815.1	PD-T4-6	24101	25954	+	CABIVQ010000034.1_24100-25954(+)_1	VGDTILGNRYQIIRKIGDGGMAFVYEAKDKLLNRTVAVKVLRPEFVDDEEFLKKFKREAEAVASLSHPNIVNVYDVGEDGKVHYIVMEYIDGQNLKDIIKNEGTLDEYTALDITKQIAMALSAAHKKGIVHRDIKPHNILISNEGRIVKVADFGIAKAVSNSTMTNIGSIIGSVHYFSPEQAKGNSVNATADLYSLGIVLYEMIIGRVPFRGDSPISIALQHINEDVEFTSEEKINIPQSVRTIIKKLTEKSSENRYQSAEELIEDIDYVEKNIDLDFIKEYDNFATKKINVENVEKSLDSEDEEEELLEEFPKITAQPKKERLKKKTKRPVKEDSPKVRKRLKIAAVVLLIILLAQGIFIFKFVSGLMGGNSNQEQVITLPDFEGKNLEYVNKELERLGLKILVKSEYSDTVEKDHVISQSPAAGMEVSDGDAISIVLSKGTKQSQVPSIIGFTLTEAEKVLEQNNLKLGNKKYEYNDIYKEGIVLNQTPSSGLGDVSEGDKVDVVVSKGPRETQEEENNNSDNETTDTPNNNNSNNNNNNNNNNNNNNNNNNNNNSNNNNQTNKPNNGGNNETNKPSDDNKPSDGNTGNEDSDNSGTGNENVPDEEGGTLLPQTE*
GCA_902362365.1	CABIVQ010000037.1	11	PD-T4-6	CABIVQ010000037.1_30	PD-T4-6_WP_160801532.1	PD-T4-6	25499	27070	-	CABIVQ010000037.1_25498-27070(-)_1	MRDDKDMVNFTNKYQSLELISNDKSKLIYVSTNTETNERVVLKLYKKTDYKETQFEELKKIIEFSSLNKNSNLIKIHYIDNGIYDDIIYYIVEMEYIEDKSLESLLEIKNFNENEALRIIKQLIDGLNELHRLNIVYKNLSADKIFLNEDGTLKLDPTGYIDKYNQNIKYISPEQASDKPINKTSDIYSIGIILYEMINKELPFVWENGKEELYKSMTQEFYIGKDKCSDNVVSILENCLYVDPAERYENLDALLLDVISCLDYNISVFRNNRESEHLINKENINQSKEIKQDNKIKVDEEKEQNKEIEQYDRGKKYMKVISACAAVAILSGGLILKGTDIIDKLKNKNDSPNVDILNKDSLTKDKDESDIKENQEYNIDSIPKNVTNTDTENNEYKNTNKQKTYTEIDNTDLEENKAEDDTTTSNPNHNTDDTVNTTPQKPQTKPEQTPSETPEEKPDDTEEKPEDNLEEKPEKPEKPEENPDQSPDEIPEKPEENPDQSPEQTPDQSPDNTPSQTPNNVEE*
GCA_902362365.1	CABIVQ010000056.1	12	PDC-S04	CABIVQ010000056.1_13	PDC-S04_WP_208343806.1	PDC-S04	10057	10764	-	CABIVQ010000056.1_10056-10764(-)_1	MNKNFIDALLQTKDFKNSLYSILKHNFLYHSNKIEGSTFTTEALALLLDKNVVTGKHTLDDVQETVNSSYVFDRIVETLGKKIDDQFLKDLHARLMLNTTMHQRGYAGIYKTIPNMIIGTKAKVAQPFEVQSKLDELLQWYYHLDTVTLKDISEFHYRFELIHPFQDGNGRIGRFLMLKQMLENNLPVKIVSWDSEDLYRESLNLCDIGHYDPLTKYLESLEDFKVEYKMLWDLN*
GCA_902362365.1	CABIVQ010000056.1	13	PDC-S45	CABIVQ010000056.1_22	PDC-S45_WP_022347781.1	PDC-S45	17178	18026	+	CABIVQ010000056.1_17177-18026(+)_1	MKLLYSDYLMYSTLRLECFNKDNLVCLGTGFIFNFYFSPFKYPIPVLITNKHIIKDSFIGDLKFTLSDNSGNPLDNEFVGIKCTNFADRFIMHPDKSIDLCGMFLGEIINSLNMENKKIFYIPLEKSIIATKSIMEGLLSVEDVIMVGYPNGIWDEVNNKPIFRKGITATSPKFDYNGKKEFLIDLACFPGSSGSPVFIYNESGYTDKINNSYNMSSRIIFAGILRGGHEYTIQIDDEVNGTVETSIPNNLGVVIKAETIFELEAEMSKKFYFNIRRKIDVC*
GCA_902362365.1	CABIVQ010000063.1	14	zorya_other	CABIVQ010000063.1_4	ZorB2_00001	ZorB	2316	3050	-	CABIVQ010000063.1_2315-3050(-)_1	MSKLDKFKRRNKSNEGVNSAIADLMSGLMIVFLFISVAFMSKVYDENINIKKQQQTVENIVNTYEETKVNIYEDLYNEFKGDMNTWKMEIENDGTIRFKEPEVYFEKGKSELKDQFKDILDSFFPRYINVIYKNHKDNVKEIRIEGHTSSEWEENANTKDAYFGNMELSQDRTRNVLKYIMNIPQLNQYEEWLIDNITSNGMSYSKRIFDENNVENKDASRRVEFRVITNSDEIINEIIENYND*
GCA_902362365.1	CABIVQ010000063.1	14	zorya_other	CABIVQ010000063.1_5	ZorA2_00003	ZorA	3054	4535	-	CABIVQ010000063.1_3053-4535(-)_1	LEMIVTLLFVLLVGAIVYKFLKEKKYSNESALGNIASTIGVLGTFIGIAIGLWKFNPNNITESVPLLLAGMKIAFATSIAGMSAAIFMKYIALKNEDEENIDDIMELFNTMISESRNVNATLVQNQIQTKEALNKVSELWSNNQQKFTKELTNEILNLNNNTISKQEELIMEFKKLGETFKELNSGVGDLLQWQENYKETVESTTKELNLVLESIHNTDESIKSIAENSSLIKENNENLSEVLKDIRNSQAIIVDGTKSIIQISDRAKESIPEINKYFEHIDTQLKGAVENLDVVIHDNSNKLEKHLEKITSESLSKTTRCIADNNMEFRSEVEEYLNRFKMIVYNLKKCVPEINSNLQQTSHRFNKSLTTYNNEVQKSLQQNLKQLNKQVDSLQKSTNSINYNLENTISDSAKRIENLSMATSNQIKMMIEDMENIFTRKVEQLDEVLEAELTKSLNSLGSQLVTISEKFADDYTPLADKLKEVVTIVEGVK*
GCA_902362425.1	CABIWM010000003.1	1	PDC-S18	CABIWM010000003.1_17	PDC-S18_WP_062275062.1	PDC-S18	17364	18284	-	CABIWM010000003.1_17363-18284(-)_1	LGDVKLFNIEENNTYELVGESVAIEKSLQNIIECNTEQLLGINFLASEYSTGKNHSGRIDTLGIDENYSPVIIEYKRTTNENVINQGLFYLDWLMDHKAEFELLVMNQLSKEVSDKIEWASPRLLCIAGGFTKYDEHAVKQINRNIELYRYKYFENKFLLLDLVNATFTTSHKEKNVKSASQIIDTENSSYTSKNLESANEKLTDLYYELYEYMMSKGDDVQFKELKHYFAFKRIKNFACLEVHPSQQRIIVFVKVNIEQTVIEKGFMRDMTNINHWGTGNLSLLIRNKEDVEKAKVYIDESYENN*
GCA_902362425.1	CABIWM010000003.1	2	PDC-S61	CABIWM010000003.1_22	PDC-S61_WP_206767125.1	PDC-S61	25439	26188	+	CABIWM010000003.1_25438-26188(+)_1	LVSVTQRIKEIKQPYGGYLSRKAFEITQLTPDKMIDSKEENIAPQVMGLVVDYLTRFILTQDIRKAFAISLSGAATVDQLDTAELWASKIKDNDDNSIIYASQLVNYDTVVRAGVLPEKFEKPDSITISHIKELVGRSLSFFEQIGDVTEDGFTFEGGYTNMIDRGDGDFLTEDTLWDFKVSKQQPQKNSTLQLIIYYLMGKTSQKSIFKDIRYIGIYNPRLNQIYKYDMKQADPKMIETISKNVIGYD*
GCA_902362425.1	CABIWM010000003.1	3	RM_type_I	CABIWM010000003.1_18	Specificity_I_00114	Specificity_I	18417	19622	-	CABIWM010000003.1_18416-19622(-)_1	MTNEVKNVPELRFPGFEGEWGSSELGNIAENYIGGGTPSTKVKEYWNGNIPWIQSSDLKIDDVKHMEFHKYINSLAIENSSAKLIPKNSIAIVTRVGVGKLALIREEFSTSQDFLSLSNLSLDTNYALYALYKLIRKESTKLQGTSIKGLTKNDLLSKHIKIPSYINEQEQIGDFFSKLDRQIELEEQKLEKLEEQKKGYMQKIFSQELRFKDENGQEYPAWINKKLGDIGKVSMNKRIYKNETSINGEIPFYKIGTFGKEAETFISREKFEEYKNKYPYPEKGDILISASGSIGRTIEYDGEEAYYQDSNIVWLDHNDEVLNIFLKYIYSVIKWSGIEGTTIKRLYNKDILNTKIDLPVIKEQEKIGNFFGKIDDSIEKQSNKIELLKERKRGFLQKMFV*
GCA_902362425.1	CABIWM010000003.1	3	RM_type_I	CABIWM010000003.1_19	MTase_I_00005	MTase_I	19615	21159	-	CABIWM010000003.1_19614-21159(-)_1	MATTLKQQLWASADILRGKMDASEYKNYLLGLIFYKYLSDTELREVYEQENGQTSTYPNREVQYKILLEWYEEDSKDLKEIIQLQKGYFIEPDKLFYSLRKKSDTYEFELRHLQAGFTALEQQGELFKDLFADIDLDSTKLGSTRQQRNVTITEVLRALDEIDLFEHGGDVIGDAYEYLISLFAAGAGKKAGEFYTPQAVSHIISEITAIDQEGRVPFHIYDPTMGSGSLMLNIRRFIENPKQIHYHGQELNTTTYNLGRMNLILHGVDKDRMRLKNGDTLDSDWPTEEPHQFDSVVMNPPYSAKWSASDKFLSDARFERYGRLAPKSKADFAFLLHGFYHLKDTGTMGIVLPHGVLFRGGAEGVIRQTLLESGSIDAVIGLPANIFYGTSIPTTVIILKKNRSNRDVLFIDASQDFEKRKNQNFLLEEHIDKIISAYKQRQSIEKYAYVASLEEIAENDYNLNIPRYVDTFEEEEPINLEQVQKDLNQIDDEIVEVEQEIDGYLKELGVLKHD*
GCA_902362425.1	CABIWM010000003.1	3	RM_type_I	CABIWM010000003.1_20	REase_I_00007	REase_I	21159	24227	-	CABIWM010000003.1_21158-24227(-)_1	MTKELKIENQFIEILSEKENQWRYREDIKTESDLWNNFKLHLNRINLSILKDKPITDNEFKNIKVEFRRLTASPFLASQWLRGENGVAQISLERDDGKKITLEVFRNKDIAGGSSAYEVVNQIVPDTERKTRGDVTLLINGLPIIHVELKSETAKDGFMQAFHQIQRYDENGFFKGIYASTQLFVISNKVDTRYFARPSHNTPEAYKRTEKFLFNWRTEDNVPVPNLFDFTRLVLRIPNAHELISQFSILVDDNKSQKFLMVLRPYQIHAIRKIRENAAKHEGGFIWHATGSGKTITSFIATKLLAQNLIGVDRTVMIVDRTDLDEQTTGEFTKFASEFHTGQSIGDAPNNTLIVGIKNQRQLTKSLLSKKSNNTILVSTIQKLSAAMRSAQEESNLKGINRFEKLRGEHIVFIVDEAHRAVSDEEMRRIKKILPNSTWFGLTGTPIFEENQKQENGTYARTTDQQYGPLLHAYTTKNAMDDKAVLGFQVEYHSLLTNDEQAEIVSRLNNKNVPEDLLQQEKLLKTEIYENDDHIRAMLHKIFNRRSIIKKFNVQNGYPTMAAILTTHSIKQAKRIYYMLQEMKESGTLFTGRPYDERHQLIDSEFPRVAITFSTNPDQKDINNSDDELSKIMEEYSQLFNSTPYTDEKLYNKNINKRLERKERQYQKNGEWLDLVIVVDRLLTGFDSPTIQTLYIDREMKYQKLLQAFSRTNRIYPRKDYGMIVTFRKPILMKENVAKTFELFSNEKQNFKDLIPKEYTEVRSEFDDLVNNYQQAEAELEENPNDLKAMINQVRAFQQLEKNFKALKSYDDFEEDAESLEHITDEIPTYKGKVENLRAAIKSQAVEDGNKEIEQLLEDIEFSSNLNASHEDTVDSFYINQLLKDIQNNNPDAIDKFDKEIKRKDPQVQSMYYDLRKELLEKSDDIDAVDLKIQKIQSKIHELTQEKSSEYGLSYETLISALNEYQSDKKDIPYLPQLLDTMEITKEDFEYKTGEKYRRRTKVIEQLLTDLFDTIQTWKEEL*
GCA_902362505.1	CABIWV010000001.1	1	RM_type_II	CABIWV010000001.1_370	MTase_II_00108	MTase_II	407475	408944	+	CABIWV010000001.1_407474-408944(+)_1	MKDHFQPAAFEQLAFPLPTAEDDQLIQKLRELPEDYWDFKADDTHEYTHGLHNYPAMMVSPISRNLIRITSSIRPVHSLFDPFSGSGTVLVEGMLAGIPTVCGNDINPLALLLCRVKTTPLDPIHLRKVCSALLDQIHTLYQRDESFFSGADHYMREVLGLDLTAKDNWGSDAPNYLKEYCLSCRRADFEIPSFKNIGYWFKPNVILSLQLIKNCILEISDEPIRNFVFVAFSESIRLVSNRRNGEFKMFRMPPKKVAAFSPSVIGEFSKILSRNIEKMGNFYAACSNTSRVTIHRDNATELKSIPDDMFDLVITSPPYGDSRTTVAYGEYSRLSLQWLGLGHLTEKEILGIDRSLMGGKKYRKGFASHLHSPTLQNSLEQISAIDLERAGDVYSFYEDLDASIRAVSEKTKAGGYQFWVVGNRTVKKVLLQTDVIISELASLYHLQHVYTIDRNIPNKVMPSLNSPTNEAGAKVTTMTNEHIVVLRKI*
GCA_902362505.1	CABIWV010000001.1	1	RM_type_II	CABIWV010000001.1_371	REase_II_00123	REase_II	408995	409714	-	CABIWV010000001.1_408994-409714(-)_1	MIYTLEDFIREYRKIKEMGWIRTHRAGPTGVGKTLEDLLGIEENNHDAPDFGEYELKSCRVNSQSMLTMFTKTPQPPKANTYLRLKYGYSSSAYDNEEKVLHSTLTAAHFVPIADTGHQLKIVCDAQKISIASELGTENVYWEREKLRKAFEKKYKNKFVYAKAQSRGTGADEEFYFEEAYEVSGFDYDAMIELLEQGRIYIDLRIGQYANGKTHDHGTGFRIREIDQPKLFKVNRKVV*
GCA_902362505.1	CABIWV010000002.1	2	AbiL	CABIWV010000002.1_185	AbiLi-1	AbiLi	170941	172125	+	CABIWV010000002.1_170940-172125(+)_1	MLLQFSVTNHRSIKDTAIISLKASTDKSLSDCLISPDEKKQLVPVLALYGANAAGKSNVLHALLLMREMVCGRYAKLLKGESLPQEPFAFTDQPTQPTSFEAIYFYGGIKYAYGFSFDKSKVLTEYLYHWPNGREALIFSREGNGYQFRENIQEQLTLSGRTAENRLYLSSSNEWNCPQTEKAYLWFFEKLTGFMGTEMRLDATLSAIRQGGSEKSRILHEMLYADLGIKDIRITGSKEEPIISALHTLDAEDGTSKGFWLPLGQESVGTQRFFSRIGMWLAALESGSVLVVDEIESSMHPLLTRHLIEMVQDAAINTNHAQLIFTTHDTGLLDLTLLRRDQIWFAEKDEKTMQTDIYALTEFSPRKGENISKGYLQGRYGAIPFIGGNAVWAE*
GCA_902362505.1	CABIWV010000002.1	2	AbiL	CABIWV010000002.1_186	AbiLii-1	AbiLii	172113	172736	+	CABIWV010000002.1_172112-172736(+)_1	MGRIKELSRKPARTRKRNPVVYLICEGSETEIRYFKHFRSRGCNIDIIPISSQYKSADRLVQKAKATMGNNPYYPDEGDSIWCVFDRDDNSNEVLLRAKQSAQKEGYHLAYSNPSFELWFLLHFVNQQTEVEDCQALIRLLKQPGRLPDYEKNKDYFDVLKPLQSTAIQRAKARAEQVRNQDTELISRQSNPLTTVWELVEYLNSKV*
GCA_902362505.1	CABIWV010000002.1	3	DMS_other	CABIWV010000002.1_192	MTase_II_00101	MTase_II	181768	183183	+	CABIWV010000002.1_181767-183183(+)_1	MNPIIANERNKKKCQKFTPLNKVDDMLDLAGYSRDLFGKKVLEYSFGSGNIIKQIVKRYVEDALTQNIDVNNISSGLSADIYGIELDPQLYDQCISDLNEIVRSYGISTVNWSFVCTDALQWTPDIKFDFIIGNPPYISYHDIDETNRKFIRQNFRTCKKGKFDYCYAFLEKGVDLLASGGKMVQLIPSNIYKNVFADDIRKKLLPGISTVWEYPNSQLFEDTLTSSSILVYESRDNIATINYRATSKANSVQVKKKLLGDKWVFLNTDINRKKTIRFGSRYHASIAVATQLNKAFIVKEEASIEPGCLRKGAAPRSLRRNVKEQIIFPYYYDEKDTLMRYEEDDFKSRFPNTYEHLLAFKDKLIVRDADKSAKWYEYGRSQALSHLHQEKLLLSTVVTNTVEVYYLAADDIPYSGIYITVSDGKSSLQDALTILQSKDFLEYILNQGLSVSGKSKRITCKDINDYQFEEI*
GCA_902362505.1	CABIWV010000002.1	4	PDC-S07	CABIWV010000002.1_191	PDC-S07_WP_110056698.1	PDC-S07	181223	181624	+	CABIWV010000002.1_181222-181624(+)_1	MKVVRVVAAVICDDIQTKHKIYATARGYGEYKGGWEFPGGKIEPGETPQQALKREIREELDTEIAVGDLIDTIEYDYPAFHLSMDCFWCEVVSGELVLKEAEAARWLTKEELDSVPWLPADQTILEKIQKAIL*
GCA_902362505.1	CABIWV010000002.1	5	RM_type_IV	CABIWV010000002.1_190	mREase_IV_00005	mREase_IV	178052	181210	+	CABIWV010000002.1_178051-181210(+)_1	MLHPGLYEQVINNALNRELSEVPEARKSTAPIDTAEASKVLAQYLTDVVQKGLENVQDNGGGIEAQIQLANQIVTTIQNTTQEADFAALGVDQRAEQLLALLQQNDPRLATGKSAKDLDRPETSIAQSSLFTGAIHEPQMYTELKKEIVSADHIDMLVSFIKWSGLRLLMDELRQFTQNGGELRIITTSYMGATDVKAIEELRQLPNTKIKVSYDTKRTRLHAKTYVFYRDTGFTTAYVGSSNLSNAAISSGLEWNVKVTRKDLPETIEKIAATFESYWNSSEFEYYDEGQRERLTRALKAEKYSETDHSGIYTLDILPYSYQQEILDRLDAERTVRRYNRNLVVAATGTGKTVISALDYKRFCKQHPGKPCRLLFVAHREEILKQSLYTFRAVLKDANFGELYVGSHRADSIDHLFVSIQTFNSQELAAKTAADFYDYIVVDEFHHAAAPTYQKLLEYYQPKILLGLTATPERMDGKSVLDYFGGRIAAEIRLPEAIDRKLLCPFQYFGVTDTADLSSLKWRTGGYDKNELSNLYTLSGMVAERRADLVVSSILKYVTDIDEVKGLGFCVSIAHAQFMARYFNTHGIPSMALTGDSPDEERNAAKQRLVSGELRFLFVVDIYNEGVDIPEVNTVLFLRPTESLTVFLQQLGRGLRLAENKDCLTVLDFIGQANKKYNFEEKFAALLSNTTRSVSRELKEGFVSAPKGCYIQLEKIAAKYVLDNISASYDRTSGLVARAATFTEDTGLPLTLGNFLGYYHLDPRAIYSKKVCFSRLCVRAGAASDFAEPLEETMTKALARFAVVDSRRWIRFLLGLLPKLDNTDFAALPPVELRMLQMFYMTLWGKTAESWEDEEVLDNLYALSDSPVLLGELQALLQYQYDRIDFIDEPVDVGFDCPLDLHCAYTRDQLLVALDFLKPATVREGVKWLPEKQLDVFFVTLNKADKDYSPTTMYKDYSINESLFHWQSQSTTAENSATGQRYIHHREKGSRVLLFVREFKADARFGGAGAYTYLGTVNYVKHEGSRPMNITWKLDRPIPAKFLKKTNKLVVG*
GCA_902362505.1	CABIWV010000003.1	6	PDC-S32	CABIWV010000003.1_47	PDC-S32_WP_096653079.1	PDC-S32	52502	53332	-	CABIWV010000003.1_52501-53332(-)_1	MFSEKYGYKQEKKIQIKSITKELRNRIWNLFYQCELKPYEVDENFLDDFLSGNPTIEEKIVDKLGFSINSVTPPKTRLRTYIEQSAKWYEVYDVVEIYISFLEEKEREQRTKQLNTIFEQEKSGYRIVLGEVTPITNDAEIETIEQAAATPYDSVNQHISKALAHYADLKNPDYENSVKEAISAVEAMCCVITGTSGRQATLGKAIKKLEESGIHIHGAMEKGFESLYGYASDENGIRHGGKDFKSVPPEDAKFMLISCSAFVNYLIEKWSKVENN*
GCA_902362505.1	CABIWV010000003.1	7	RM_type_I	CABIWV010000003.1_45	REase_I_00001	REase_I	48561	51698	-	CABIWV010000003.1_48560-51698(-)_1	MSREYSENVLVQNSAGNLLQNVLGWEVVLAYNSEKLGPDGTLGRTSYGEVLLTRYFRQALLRLNPWLTPNQMDEVQKKFTAHVSTASLMQINEEKYFLLRDGIPVTVKRPDGRTETRSAAVIDFKNPENNHFLAVKEMKIHSQLYRCRTDIVGFVNGIPLLFIELKKPTVDVQNAYIDNYRNYLDTIPQLFYYNAFLMLSNGLEAKVGTLGSKYEFFHEWKRLKESDAGRVELETMLRGICEKKTFLDLLENFILYDHSGGRTTKILARNHQYLGVNEAVSAYENRKLKDGRLGVFWHTQGSGKSYSMVFLAQKIRRKFAGSPTIVVLTDRDELNRQISDTFENCGLLGKTKASQFIASSGTDLVKKLQGNPSFVFTLIQKFNLPKEPPIYPDHDILILSDEAHRSQYGIFADNMMHLLPTASRIGFTGTPLLADDHITERTFGGYLSVYDFKRAVEDGATVPLYYENRADKIAQLDKPEITGRILDAIEAADLDPSQEEKLEREFAKEIHILTADERLRSIAKDFVEHYSDLWTSGKAMFVCLNKVTCVRMYNYVQEYWRAKIRELEARQGTVTQQEAQELARKLAWMKETEMAVVISQEQNEVQTFKKWGLDILPHRAKMEKRELDKEFKDSKNPFRVVFVCAMWLTGFDVKCLSCLYLDKPLKAHTLMQTIARANRVSEGKSNGLIVDYIGIVKALRKALADYTVSKNSPAGIDPTVDKTELIQRICTVIGKTDGFLAEHGFRLQELVDAQDFEKMSLVQDAVNAMCETLETKKTFQTYASELARLFRYADRDDVDDAVRARKNAILAIYEGLQQKRKHADNTDLMVQINGIVNEYIHVEKPDQEAVPSRQFDISKIDFDLLSREFAHTRQKNLLLRDLDELVNQQLAKMLFANPQRIDYYDRYQEIIDAYNAEQNRATIEKTFMDLMELASSLDTEQQRYVREGFSSDEELSVYDLLFSENLTKQEIEAIKKVSVDLLTKIKQQIAKLDHWTDKQETKAIVDNLIRKTLWQELPNSYDVSDIQTYQKKIYEYVYMRYPEVA*
GCA_902362505.1	CABIWV010000003.1	7	RM_type_I	CABIWV010000003.1_48	Specificity_I_00041	Specificity_I	53335	54456	-	CABIWV010000003.1_53334-54456(-)_1	MKWEIAKLGKIAIIRTGKLDSNAAVIGGRYPFFTCDPNTLSIDVWAYDTEAVLLAGNNASGNYTAKYYKGKFNAYQRTYIIESANEEELNIRYLCYALNQQLRLLKTMSSGSTTKFLTVRMLDNLDIPLFGINIQTQIVNILSAYDDLIENNQKQIKLLEEAAQRLYKEWFVDLRFPGHENTKIVDGVPEGWNEKTLSQVADVIMGQSPKSEFYNSEKKGLPFHQGVGSYGVRFVMDDIYSTSYTRIAEPNSILFSVRAPVGRLNITKNKVVIGRGLAAINQTDGCQSYLYYLLKNKFFKDNIVGNGSIFASVSKDELLNQKFLIPERNLMMQFEKIVSQMDKQIENLDSKNKKLIEARDRLLPKLMSGEVEV*
GCA_902362505.1	CABIWV010000003.1	7	RM_type_I	CABIWV010000003.1_49	MTase_I_00018	MTase_I	54453	56285	-	CABIWV010000003.1_54452-56285(-)_1	VANNVNVKKLEADLWESADLLRAGSKLTSNQYCMPVLGLIFLRYAYSRFKLVEQEILKDRPMRGGRVLPVEQSDFAEKSALFLPKEAQYNYLVNLPANIPEQGLTGIEGNPLNSLGEVVNNAMELVEQQSEQLQGVLPKDYTIFSDELLGELLRIFNNDALDDVGGDVIGRIYEYFLNKFAKNVAQDDGVFFTPKSLVKMIVNVLEPAHGVLLDPACGSGGMFVQTGDFVNHAGMIANNTMTFYGQEKVEYNAKLCLMNMAVHGLTGVIKSGDEANTFYHDAHNLNGCCDYVMANPPFNVDKVKSESAQSAGRLPFGLPGVNKAKEIGNANYLWVSYFYSYLNEHGRAGFVMASSATDSQGKDKDIREKLIQTGHVDVMMSVGNNFFYTKSLPCSLWFLDKGKPEHLLDTVLFIDARNYYTVVDRTQNEWSDWQLKNLNAIVWLYRGEADKYKGLLAEYHAELADDRPFAEIQAALEQNVQAKREEAKAAVEAAPRKERKTTQEKFDKALEALNEKLTVAKEAVWLTEKFGEGVYQDIPGLCKVASRDTILNEKGASLTPGAYVGVAPVEDDGVDFAQRMKEIHKELLELQAESNRLMETISKNLEEMGI*
GCA_902362505.1	CABIWV010000003.1	8	retron_I-B	CABIWV010000003.1_218	retron_I-B2	RT_I-B	243959	245002	-	CABIWV010000003.1_243958-245002(-)_1	MFTTESFCNLVWGTSYLKVLRKISKEDYNEFEIPKKGGTRTINYLDRQSSLWKLQRELLNKYLVKQDLPICVKGFKKGENYKSFLSEHIGAEFFLRIDIANFFPSIKISSVKRELSLIIRCDNDAEEEKLLDLIGEIVTLDGRLPQGASTSPVISNLVMARIDQRITKYCQVFNVQYTRYADDLLFSSNTFDFENKKWFLKKIKYILKSQELSLNYSKIRYGHKEIILNGYVISNNEIRLSRNRLFDIRQIVKFTKENVPLIRSIGLDEFLSKANKLPLKHRNLKEYPFKSIFQFSQYLCGYRAYLISMVDTNCLQTSFQKELQRLIRKIEAQILLLEQALPIRNSN*
GCA_902362505.1	CABIWV010000003.1	8	retron_I-B	CABIWV010000003.1_219	retron_type_I_B2_atpase_toprim_cluster159_1	ATPase-Toprim_I-B	245224	247263	-	CABIWV010000003.1_245223-247263(-)_1	MPLTRLIIKNYKSIKNCDISLEKLNVLIGENGSGKTTILDAINYFYKNLTYSAASDNVFDENNRYSNELKISLVYDFSQFVKISKSNSDVTPDFLEDKSGEKSRYAGYYKAIIAMASATKDMKLQIELSQVKGHTIRWNYSYEDRLILKSLFPIFYVDVRNLDITEWGYIWDVLAELGKVSNAERETIKAKINDDLLNESHEMSQKLNEIINVFNAAGVSVKPSTSKEFAKILTKTFFSGESIYQKGKRLNYYSAGTNSVKYIELLIKSIEAISKTKLKEPIVLFDEPEISLHTNYLDELAESFICVDSRLSLFISTHSPRLIKNIIASSESAAIYNIKLVDGYSHIYRMKKFSQYSPVSKYRVEDDHINSYFSRCILFVEGETELELFSNPYIKMLFPKFRSVDVFKAMSDTPILNIMNPQLSKSQTPYVCLIDIDKAISYDEKLNFFSLKKEYFPDNDKEKFRFRNKHELEPYLYYQRKRINEMQKKLRIHYCFPFYSCNDSNYNDFILSVREYLLRYNVFSFSTTVEGALINKNTIQFSLDFLQRQKKETEYNDFLTYFNRLSRNDQINLLRLVFNGKSDLLKSWRNIKRNLTQDMSDIELSIEKNIIGKKTSGWVSNYLDEFFKSIIPIDGTFSEKEARKFLEDENNLKKVQTAFKEKFPELYSLLENLCGIIQE*
GCA_902362505.1	CABIWV010000006.1	9	PDC-S01	CABIWV010000006.1_105	PDC-S01_WP_067088819.1	PDC-S01	106330	107529	-	CABIWV010000006.1_106329-107529(-)_1	MVLRKSYLDKIIPFIDQDLIKVLVGIRRCGKTVLLGQIKDVLLQRNIPAQNIIQANFESMRFRNTRTAETLYDYIAEKAEGCTGKIYILLDEIQEVERWQIAINSLRVDFDCDIYLTGSNSKLLSGELATYLSGRYIQIQVFPFSLAEAKQQCIENGTYTSDEKLFADYLKYGGFPQRFFLPDDHSITTYLDDLYEAIIVRDIMLRHNIREQTALRNVLAFLLDNIGNPFSARNISGRMVSEGIKTTTATVLNYVDYFKEAFILLNASRYDIKGKALLSSTEKYYAVDLGLRNVIKKSEKLDSNKLYENIVYLEMRSRGYEVQVGKLDDTEIDFICYRGDEKLYIQVAYLITPADEEREFGNLERLHDNYPKYVISGDLVNLSRNGIIHRNIIDFLLNP*
GCA_902362505.1	CABIWV010000008.1	10	PDC-M49	CABIWV010000008.1_2	PDC-M49A_WP_019767927.1	PDC-M49A	791	2821	+	CABIWV010000008.1_790-2821(+)_1	MKKIDLHIHTCSTVSDHPFKFSMTALQMYISTYQLDAIAITNHNAFDAEQFKRIQTTLSIPVFPGIEVDIEHGHLLVITSPSDLDDFIPRCYQVWRYNGSDKNSCITEEQFISTFPEYRKYILIPHYDKSPQLDLTKVPHLREAITCGEVSSVKKFISQKKQSDDLVPILFSDWRACEPLENLDNRQTFIDVEDITLPAIKYALTDREKVSVDSSEGHTTFQVLENGLQISTGLTVVLGKRSSGKSYTLQQIASQFENGKHIEQFALLSKDAQTDQAKFDEALQKKGADISEHFLAPLKAVIDDVRGIDIEQDEKDVDAYLTALKKAANEASRQDIFSKALLYQESLYVIKDLSTLIGLIDAVDLLINNTEYRPIIQRHLDLSSLTDLSMELKAHYIKEESLNSQMDYVNGIVTTIKKELQVRSTATSIPDIDFYTVMMNKCKIACFENVAQLVKHPRIIKRQHLHSYQTIVSSCPYASARELQRVKRSKSAFSGLFDLYNKPYAFLKSMKGRDDIPPSEYYKYFAHIQYCVLNRYGSPASGGERSEFNLLQELNEVSSSDILILDEPESSFDNLFLKDGVDALLKDLSKRIPVVIATHNNTIGLSVHPDYIIYTSKEILDSGEQKFHTYAGNPSSSELIDLEGNRISKRRVLLDCLEAGEDAYMDRRNSYEIFGN*
GCA_902362505.1	CABIWV010000008.1	10	PDC-M49	CABIWV010000008.1_3	PDC-M49B_WP_147610291.1	PDC-M49B	2802	3119	+	CABIWV010000008.1_2801-3119(+)_1	MKYLEIDHGRVFFSFDESGKDRKPIDLITKDDLLKLIQCALDDGKFEMDAYNDALVQNAAHKVIYKNVYQKLDDLLKHRVSFNDERAGLYRTAINAYSHDHDVSL*
GCA_902362505.1	CABIWV010000013.1	11	DMS_other	CABIWV010000013.1_15	DpdH_00003	DpdH	18140	19711	+	CABIWV010000013.1_18139-19711(+)_1	MPCPHFKISIVKRSQGQSAVAGAAYQSGERLFSEYDQKTKFYNKRKELVHAEIMLPPNAPPGYADRATLWNAVEAVENQWNSQLARRIVLALPKEVPKDQYVPMLKEFCNEQFVSKGMVADFAIHDKGNGNPHAHILLTIRAMDEHGRWLPKARKVYDLDENGERIQLPSGNWKCHKENTVDWNDQKYAEVWRHSWETITNRYLEAAGRPERVDLRSFERQGIQQIPTVHLGPAAHQMEKRGIETFLGNLNRDIRAANSLMQSIRSTIRGLQRWIADLNEKKQLLLDALEKAKEPTLSDLLVDYFNLRNEQRSDWSGKAKLKCTVRDFEEVKRAVDYLKAHSLNTIEDLDTAISNLNQTAAPLRKQLKQNENRMRAIAQTKDAAAVHAKLKPVHDTFMKKNFKLTKDAYAAQHKDELDAFNKAVRTLMKLNGSTAVNFSALDAEFSALQSSSAELRTQLETLQPDVSALKNIRKYIDMVLNKQQLSAPGGKTSEKESVLKKLEEAKAAQSQKKTEQKNHTQEL*
GCA_902362505.1	CABIWV010000013.1	12	RM_type_II	CABIWV010000013.1_11	MTase_II_00047	MTase_II	12621	14513	+	CABIWV010000013.1_12620-14513(+)_1	MDNTARTLSYIQAKPILKWAGGKTQMLNDLLPKVPSSYGRYIEPFFGGGALFFALRPENAIIADSNPELVNMYRQVANNLDDVIDYLKKYKNTSEMFYQVRALEWTELPPAEAAARTIYLNRTCFNGLYRVNRKGQFNVPYGKYVNPKICDEENLHAVSKALQKAEIVCGDYLLVLEHYAKPGDFIFLDPPYLPISEYSDFKRYTKEQFYEEDHVELAKMVMRLHEMGCSVVLTNSNHPLVHELYSPFKIDVIQTKRHISCNGKSRKGEDVIVTVPPKHKTLMKLAPQPLPQQVSCYPPTRFMGSKSKLLSQIWAIASQFEFETAVDLFSGSGIVGYMFKAQGKSVISNDYMAMSATFTKAMIENSHVTLSEREAKELLAKKKESDHFVATTFKDLYYTDAENELIDILRTNIAGIKDSYKRAIAMTALIRACTKKRPRGIFTYTGNRYNDGRKDLQKSLEQQFLEAVEAVNAAVFDNGMSCLSKHGDAMELRADKADLVYMDPPYYSPLSDNEYVRRYHFVEGLARDWKGVEIQEHTQTKKFKSYPTPFSTRKGAADAFDKLFKKFANSILIVSYSSNSLPTQDEMLEIMARYKKHVEVIPVDYKYSFGNQGEAKTHRNSVQEYLFVGY*
GCA_902362505.1	CABIWV010000013.1	12	RM_type_II	CABIWV010000013.1_12	REase_II_00065	REase_II	14528	16237	+	CABIWV010000013.1_14527-16237(+)_1	MGTPIDIWLVGNTGLRNPNRIKDGFSVFAESSFVGNLRGRENDIAFMNLLNEKGIIQNEGGKDESGSHARKWRLMFSKNGLIYPKLDKKYGEQAALGKMDDITPFGRVFLKADTYPAVQECFLRAMSVEQFPLAGESSYFSPLRWILAIMLELEKRTGSSELSRIEFALWGHTTNPKYSLSEVVDNILDLRMRRAKAPAKKTFDRQEIAVRAKDYDKKSDNFLDYSDMNMRYLRISGVLQRKGRGLIISPAKHVLAEALAKSTANDKPLIEEYRILCNGAPLPTDNEDVAKSVLNDLMRQMKERRIAFDISDLPLDTPTEINIARRRLESVIAQTDEIQYAQAQCNQWKEISDYMTLLIKGGGKTVYDEDNAIEVPKDETPAYLEWTLWRASLAIDHLVNMPYEVRGFKLDSDFMPVSAAGGGKGDLYCEFEDFTILTEVTMSTSSRQEAMEGEPVRRHVSDAVLKYDKPVYGMFVAVRIDTNTAETFRHGVWYAKDDVKQRLNIVPLTLAQFQKYFVAMFEADKATPQTLCELLLECEAQRDILEAPSWKQYIGELVEKKAYQLKTAV*
GCA_902362505.1	CABIWV010000013.1	13	RM_type_III	CABIWV010000013.1_25	MTase_III_00003	MTase_III	27314	29068	+	CABIWV010000013.1_27313-29068(+)_1	MPTLEWIGKNKVVNHHQEVPFRVLERQYSFDEQGQHTENNGSENMIIHGDNLEALKALLPQYEGKVKCIYIDPPYNTGNEGWCYNDNVSDPHIQKWLGEVVGKEGEDLTRHDKWLCMMYPRLMLLQKLLADDGVIFISIDDNELYNLKSICDEIFGASCYVSDIAWQRTYSTRNDSKGIVNEVEHILVYSKEPEWNPNKLPRTAEMDAKYKNPDNDRTLWRTDNAFAPGAATHQGMVYAIQHPFTGKMLYPSNGACWRYQQDTMLEIMNGWTKYELQDLHDEKERAHVCGISPDEVRPDVKAIVLADPLEVASANAQKVMERGQWPRFFFTKGGKGGIARKTYLENVGGRLPTNFWPFSETGHTDEAKKEMLAIFDGKATFDTPKPHRLIEFVLKVAGTQDALILDSFAGSGTTAHAVLNMNKADGGHRKFILVEMGDYADTITAERVKRVIMGYGEGKNAVEGTGGSFSYYELGEPLLLPSGNLNEKVGTEKIRDYIWYTETKKPLPDHKNSNPYFLGENNSTAYYFFYEPQKVCVLNYDFVATIPEKAEGYIIYADRCTLSEQELQQLGITFKKIPRDIVRV*
GCA_902362505.1	CABIWV010000013.1	13	RM_type_III	CABIWV010000013.1_26	REase_III_00004	REase_III	29083	31716	+	CABIWV010000013.1_29082-31716(+)_1	MELKNYQKAVIRDLERYLEILMQTGSIETAYRRLWEEKHVPVGPGGMPRYQDLLPGVANVCLKVPTGGGKTFLAANAIEPIFHALGVMQQRVVVWLVPSDAILTQTLSALRNPAHPYRQKIDVAFNSRVEIYTKDQLLSATRFNISAITEQLSILVLSYDSFRGKKEQLKARQENSSLAQLAQALGTPTHPVEDADPTALLQIINQLRPVVIVDESHHARSTLSKQMLRDFNPRFVLDLTATPTKESNLISIVDAIHLRQENMVKLPVFVMNRNNQLDVLNNAVQMQSILEAQAMAEYRNGGCYIRPIVLFQAQPKGKEDAATFEKIRTILVKNGIPAEQIAIKTADINELKNADLLSPNCPIRFIITVNALKEGWDCPFAYILASLANRTSQVDVEQIVGRILRLPYTRKHPVPALNMSYVLTSSADFKHTLDGIVKGLNNAGFTDQDYRAQEEAPAPAPLPAAQQTTFNVTPPAPAEEPQDIFDDPDTVQLDPVCVNPATEPQKIAPAVQDILAQAGKEIVAFETALQQHQNDPARDLPQEAQKMVGQTKVKAEFADEIEQLVLPKFCLKIPQSILMPSDTQELTKENLLSNFTLKGKPSNIDFDHLDNNLAQVDLDGDGTPRASKMESQYQQFIGQQFPLMPGENRLKLCRNIIHTTLSRQKKLNAVDDTELQRYVDYIIDGMNQDQLDALEQMPVNFANKICDYIIKLQEETARENFYNWLEVGKIVTQPRFKLTPLITLSGKASSLTKSLYKQECELDDNFEYDMAMALTGIDNVRWWHRNPTSGRNAFCLNAFRNHYPDFIVMTNSGKVLLVETKGDQLENAESREKIKLGRAWQNAAGSQYRYYMVFQNKDLHLEGAYRFDEFLKILGEL*
GCA_902362505.1	CABIWV010000013.1	14	shedu	CABIWV010000013.1_13	SduA_00023	SduA	16262	17476	+	CABIWV010000013.1_16261-17476(+)_1	MDGQCIDVVSTSATTADATPVVLSETERMRFRFVPTIVDNQSSPECTVRGKILFERKPQNDKFFPTDTVAPCERITRGTAKKGDWIELELHSKETYNLFMGLKRLYDLSGCMDGIPFGPARFAQIDSTFSSFLEVIRSDPSAARMIGEPQNFELIRILLQMITQADSHESLKNSLANLANENLQALTTSASLERLKRVETLMRENLNNGKEEFWQQTVFNENQWVLAQIFSCPCTIYAQKAFVGGKSLNNKGGNVCDFIYRNKMTQNVALIEIKTPCTEIVGKPYRETYSMSLDMSGAVNQVLNYRDELQKNFNELTRDLEDDDTVRSFSPKCVIVIGKINTLNAKQQKAFELYRNSFNNLTIITFDELHQKICDLISVFKEDTPRPDDPLMDEFSIIDEDYPF*
GCA_902362505.1	CABIWV010000014.1	15	cas_type_I-E	CABIWV010000014.1_31	Cas3e_WP_189128522.1	Cas3e	39614	42328	+	CABIWV010000014.1_39613-42328(+)_1	MRRTLNKTRLLAGKTDPENTSLWLPLWMHLWDTAGIMERLVRQWLPESVKRAMGFECEEALLAHARFLGGIHDIGKATVAFQANILRTLPEARQRLETLTPLDCPEQNRRESPHARAGEAILLWDDCPGGIASIVGAHHGKPQSCAAVDDQLEGWESNYYPKGQKKVWQGFWIELLMTVLQDCGFDDMAELDDLNPQEEVLLTGLLIMADWIASNTEYFPLIPVEELGSMEDYPARVDRAWEKLALPFPWEAQPDIADPQEFAVRFGFAPNAVQRAVLEAVDTAAEPGILILEAQMGVGKTEAALAAAEVMASRFGLGGVFFGLPTQATANGIFPRLLGWADTQSEETLPQAIKLAHGMAELNECYLRLQGRGVQLEEDAQEAHQVQVHQWFRGNKQALLANFVIGTVDQLLLAALAQKHVMLRHLGLAGKVVIIDECHAYDTYMNCYLDRALEWLGWYKVPVILLSATLPTRRRAELVEAYQQKKAVPDAPWKTSCGYPLLTWTDGAEVKQTAIPPDAPGKTVQLTTLTEPELPALLRRKLAEGGCAGVIVNTVKKAQKIAQLLRESLPDKEVQLFHAQFLMPNRAARENHLMARIGKGSSPERRNDLIVVGTQVMEQSLDIDLDVLVTELCPMDLLLQRIGRLHRHRRSRPAPLQQACCAVLDTGEDAFDAGSEAVYGQWLLWRTRKFLPRSIRLPEEISPLVQQVYGWEREAPGEAQGEEMRCVYEKAQEKKRARAEAYLVPQPETHRLAQLNTLDDWMQNEGARSDPAARAAVRDGDPSVEVLVMQCRADGSIHFLPWQEGGSAVAADSPPPPETALKIARQKLRLPAVFGKAWKVDRVIRELEADNRSRLAAWQLSPLLHGELILLLDENLTARLAGMELCYDCENGLYYQKEETDEGN*
GCA_902362505.1	CABIWV010000014.1	15	cas_type_I-E	CABIWV010000014.1_32	pfam09481	Cas8e	42315	43928	+	CABIWV010000014.1_42314-43928(+)_1	MKEIEFNLLTEPWIRVRLRDNTVREVSLTEALVSAQDYVDLAGEMPTQNAAVLRLLLAVLFTVFSRVDAKGNPQPLAQSDDALERWSELWQLGHFPAEPVRDYLEQWKDRFWLFHPTHPFWQVPQAKIGTEYGAAKLNGEMSESGNKLRLFPLYAGQSKEQLSYPQAARWLLCVNGYDDTSAKPKGKGLPSVGAGWLGKIGFIQAQGDNLYETLMLNLTLLRDGRECWGESKPCWELEAPKSAERTEICCPDNPAQLLTLQSRRLLLHRTGENVDGFCLLGGDFFPRENVFAEQMTIWRMMPIKKNEPVVFVPCRHDPAKQFWREFPAVFCQDSGHRPGVVCWIEKLQEKRLKLLDPRRKVHFRISGVQYGDKDFFVNDSFSDSLTFQAGILDEIGRPWQSRIVREIERCEQTAALVGHFAQELAIAAGDRNENAGGAVRAQFYFAVDQPFRQWLQAIDPEQDDPDEAALRWQAQARSIAEKLGKQMVMEAGNAALKGHRIVVDKDKKTERTILYTSPKAYNCFRAKLWEIYPKTEP*
GCA_902362505.1	CABIWV010000014.1	15	cas_type_I-E	CABIWV010000014.1_33	mkCas0194	Cas11e	43941	44549	+	CABIWV010000014.1_43940-44549(+)_1	MKTQDVKLYAAQQLHRLQALPDNQRRAELAKLRRGIGHAPGELPELWGSFLLGMPESFQGRSAPSAAEWAVYLALTLYAVHQQGNDRPMNCPGNTLGRAVRQLAERNSAGQDWTEASVLRRFNALATAEEITEISHHLRGMIQLLSAAKDGGIPLDYPQLAADLYELQCTDPRYAQTPANVRLRWGQDLYRDSAPDEKEKEN*
GCA_902362505.1	CABIWV010000014.1	15	cas_type_I-E	CABIWV010000014.1_34	pfam09344	Cas7e	44552	45610	+	CABIWV010000014.1_44551-45610(+)_1	MNKRLYVDFHILQTVPPSCINRDDTGSPKTAVYGGVLRARVSSQAWKHAMRAAFAENAQLDVGKRTKKAAELVKEQILALAPELDADKLAKKALENAGIKSDDKGTKALFFMSTAQAKALAELAVEGSADKKQYRDALKAAPSMDMALFGRMVADDPSLNYDAAAQVAHSISTHAVQNEYDYFTAVDDCQVEDNAGAGHLGTVEYNSSTLYRYATVNVIELAGQLGAAQTAETVRAFGEAFLFSMPTGKQNTFANRTLPDAVYVTLREDQPVNLCGAFERAVPRSAQGYAAPSKAALAQYAQQMYSSFAEAPAQSFTVGSGLEELAPAQTAKAMLDALEKAVRDALAGNEVG*
GCA_902362505.1	CABIWV010000014.1	15	cas_type_I-E	CABIWV010000014.1_35	cd09645	Cas5e	45610	46272	+	CABIWV010000014.1_45609-46272(+)_1	MATLLLRLAAPLQAWGADSKFETRKTGREPTKSGVIGLLAAALGLRRDEREALLRLTGLRFGVRVEREGQLLVDYHTAKTQDEKTSYVTYRHYLQDAVFLAGIESEDAALLQQLQQALLHPAFPLYLGRRCCPPTLPLCLGVRPGSLQEVLQAEPPLCPGRQSRILLDADPLEPGTAPQRDVPVSFDPHHRQYGYRSVREFWQKVSDSPETTEHDPFREL*
GCA_902362505.1	CABIWV010000014.1	15	cas_type_I-E	CABIWV010000014.1_36	cd09727	Cas6e	46288	46920	+	CABIWV010000014.1_46287-46920(+)_1	MYLSRVELNLTRRSTMAALAAPQKLHGAVESAFAGERHRRLWRLDRLGERLYLLLLSEDAPELSGVVEQFGTGAAAETRSYDPLLQRVEPGSCWQFRLTANPTKSCKDPQNPAARGTVAAHCTTQYQKQWLLERAAKHGFALREEEFTVTRVQWQHFAKHGTRPVTLLAVTYEGILQVTDAEQFRALLCQGMGRGKAYGLGLMTVMRGGN*
GCA_902362505.1	CABIWV010000014.1	15	cas_type_I-E	CABIWV010000014.1_37	Cas1e_WP_035839043.1	Cas1e	46922	47872	+	CABIWV010000014.1_46921-47872(+)_1	MDEMPGMIRPDLQALPQVKDRMTFLYLEHCTLGRQDGAITVTDEKGIVQIPAAGISVLLLGPGTRVTHRAMELMGDTGVGAVWVGEHGVQYYAHGRPLTTHSQLLLRQAELVSNTRKHLDVVRKMYQLRFPDEDISRLTMQQLRGREGSRVRQVYRKASKDTGVPWSGRLYRPEDFASGDAVNQALSAGHACLYGLAHAVIVALGCAPGLGFVHVGHECSFVYDIADLYKAEATIPIAFEVAAQAPDDLSAVVRRRVRDAMVEHHILERMVHDIRYLLLNTDEREQEPEAVYLWDNKVGTVANGINYFEEEGDETS*
GCA_902362505.1	CABIWV010000014.1	16	cas_type_other	CABIWV010000014.1_38	cd06127	DEDDh	47881	48741	+	CABIWV010000014.1_47880-48741(+)_1	MTNCPPKLRGDLSKWLCEINTGVYVGNVSSRVRDALWERVCQNLKNGQATLVFTTAGEQRMDFRTHNTAWETVDFDGIKLMRRPLPQTEQNQIDLKPGFSKAAQQQMVRKAGRTKPSTGDYTVIDLETTGLKAASDSIIEYGALRVRDGVPVEELTMLVCVEENVPAEITALTGLSAAELQQGTEPREALNSFLLFIGKDPLVGHNIAFDLEFLRMTCKRYGFPAPTNRQIDLAQLARRNLTRIANYKLVTLAQHFQLAEKVEHRALPDCRLIQQVYCKLKETAVQ*
GCA_902362505.1	CABIWV010000015.1	17	DMS_other	CABIWV010000015.1_11	MTase_II_00048	MTase_II	7743	8312	+	CABIWV010000015.1_7742-8312(+)_1	MKKYSIIYADPPWAYRTYSKKGQGRSAESHYPTMCIEDIKALPVGELAAKDCALFLWITFPCLCEALEVLAAWGFSYKTVAFVWVKQNRRNDDLFTGMGYWTRANAEICILATKGHPKRVDAGVRQVILSHIEEHSKKPDEARERIVRLMGDLPRVELFARQSPEGWDVWGNEVECTAHLPMEETPCCG*
GCA_902362505.1	CABIWV010000015.1	17	DMS_other	CABIWV010000015.1_14	mads_8	mad8	9106	11538	+	CABIWV010000015.1_9105-11538(+)_1	LNNSTAKAKPKMTVKNGVIYGDALSAQEKKRIVMQKKKDRKAKKVRKSAQQTIPYVEMCRDGICKVNSRLYTKSIAFEDINYQLAQNEDKTAIFENWCDFLNYFDSSIFVQLSFINQRASLNEFRKRINIPAQEDAFNDIRSEYSGMLQSQLTKGNNGLVKKKYITFGIEADSLRTAKPKLERIETDILNNFKTLGVKTEPLSGYERLKVLHDVFNMDTNEPFRFSFDMVARTGLSTKDFIAPTSFDFREGKCFKMGRTIGAVSFLQILAPELNDRMLADFLEMDSNITVNFHIRTIDQAKAIKSIKSKITDLDKMKIEEQKKAVRSGYDMDIIPSDLATFGGEAKRLLQDLQTRNERLFLVTILIMNTATNRQKLENAVFQTAAIAQKYNCALKRLDFQQEEGLMSSLPIGVNQVEIERGLTTSSTAVFVPFTTQELFQGGEALYYGLNALSNNMIMVDRKQLKNPNGLILGTPGSGKSFSAKREMTNAFLITEDDIIVCDPEAEYFPLVQKLGGQVIRISPVSTDYINPLDINTNYSEEENPLTLKSDFILSMCELIVGGKDGLQPVEKTIIDRSVRMVYQEFLADPKPEKMPILEDLYNILRNQKEPEAQRIATALEIYVHGSLNVFNHRTNVDVNNRFVCYDIRELGKQLKKLGMLIVQDQVWNRVTINRAQHKATRYYMDEFHLLLKEEQTAAYSVEIWKRFRKWGGIPTGITQNVKDLLASREVENIFENSDFVYLLNQASGDRQILSKALNISPSQQNYITNSNAGEGLIFYGSTIVPFKDDFPKDTQLYRIMTTKPEETVQN*
GCA_902362505.1	CABIWV010000015.1	17	DMS_other	CABIWV010000015.1_16	MTase_II_00173	MTase_II	12092	13111	+	CABIWV010000015.1_12091-13111(+)_1	MRTTSRTSSSLTEPSGSQRKELIPIELDIIHTGDCLEILKTLPDDSVHCCVTSPPYYALRDYGMDAQIGRETTPKEYISRLTEVFTEVRRVLRPDGTLWLNISDTYAGKGNQGDFIDPKNPNGRNGQAVALNNKVEGCKPKDMIGIPWMLAFALRDTGWYLRNDIIWMKDNPMPESVKDRCARCYEHIFLFSKSKKYFFDYKAISEPIAPATAERLKRGMKGGNKYGKPVPGQPQPQSINRPREHGEIKDADINPLRNKRDVWKINTVPFKGGHYAAYPPKLVETCLLAGCPEGGIVLDPFMGSGTTGMVASQMGRHFVGIELNPEYTELAYKRIGGEI*
GCA_902362505.1	CABIWV010000015.1	18	RM_type_I	CABIWV010000015.1_32	REase_I_00001	REase_I	30156	33296	-	CABIWV010000015.1_30155-33296(-)_1	MANFNEHSLEMSIMDLFQDEGYIYLNGEQIHRERSEVLLIDDLRKYLLNRYASEGLTPSEVDSIILRLRSISGTIYEANKAVCKMICDGFIFNREDHTKKDIYIELIDFDEPEKNVFKIVNQFEIEGINNQLRIPDGIVFINGIPVVVLEFKSAVKENTTIMDAYTQLTVRYRRDIPELFKYNAFIVISDGANNKYGSFFSPYDFFYAWRKIEADDKELDGINSLVTMVSGLFRKERLLAVIKDFVYFPDSSDKDLKIVCRYPQYFAAVKLFENIKAHLRPEGDGKGGTYFGATGCGKSYTMLFLTRMLMKSTFFHSPTILIITDRTDLDDQLSKQFVASKKYIGDETVVSIDSREKLRQELQGRASGGVYMTTIQKFTEDLELLTDRANVICISDEAHRSQINLDQKVKVTAEGVERSYGFAKYLHDSLPNATYVGFTGTPVDGTIEVFGPVVDAYTMTEAVKDGITVNLVYDGRAARVTLDQAKVREIEDYYDRCAVEGANEHQIEESQKAVAHIDAIIGDPDRLHAVAEDFINHYETRVAEGATVAGKAMFVCSNRKIAYAFYQIIVGMRPEWAEKKICPDRVQLTEKEKKELKPIEKIKLIMTRNKDDEPELYEMLGTKEDRKEFDRQFKNVKSNFKIAIVVDMWLTGFDVPALDTIYIDKPIQQHSLIQTISRVNRVYTGKDKGLIVDYIGIKKNMNLALKKYTNFESDEFEGVEQSITIVKDQLDVLAQMFHNFNNTDYFNGSPKEQLACLNRAVEYVQLTEDLETRFMAAVKRMKQAFNLCSSSEAISDKEKDYLHFYCAVRSILFKLTKGDAPDISQMNTRVRELLEGAIQSDGIEELFETGKHISVDIFSDEYLDKINAIQLPNTKIKVLQRLLSQAIDEYKKVNRIMGMEFSDRLKRVVDEYNNRRRDEAFANEVLDDVAEQLAKLLEELKKEKDSFKGMGIDYEEKAFYDILKAVAKKYEFEYPDDKMIELSKRIKIIVDDKAKYTDWSTRDDIKANLQVDLILLLDEFDYPPVTIDDVYKEVLEQAENFKKYAQ*
GCA_902362505.1	CABIWV010000015.1	18	RM_type_I	CABIWV010000015.1_34	Specificity_I_00017	Specificity_I	34172	35224	-	CABIWV010000015.1_34171-35224(-)_1	MKEGYRLLGDFIRQVDVRNTDGKEENLLGVSVQKMFIPSIANTVGTDFTKYKVVKRGQFTYIPDTSRRGDKIGIALLTDYDEGLVSNIYTVFEVKDENELLPEYLMLWFSRPEFDRYARFKSHGSVREIMDWDEMCKVELPVPSIEKQRSIVKAYNTITDRIELKRKINDNLEAVLAASHSKMFFSKDTSEHSKLGELMTFGNGKSRPKTDGPIPVYGGNGVLSYTDHHNIENAVLIGRVGAYCGSVYLEQGICWVSDNAIFAKSKITKDEFFDYFLLKRLNLFNHHVGTGQQLLTQEILNNIEVPKPVTEQIELFNRKATSIFETIFTNSREIIRLQELSDLLLSRLAG*
GCA_902362505.1	CABIWV010000015.1	18	RM_type_I	CABIWV010000015.1_38	MTase_I_00002	MTase_I	37434	39008	-	CABIWV010000015.1_37433-39008(-)_1	MARAASAPKKEISMEEALWKSADKLRGSVEPAEYKHVVLSLFFLKFASDKFEAQRKAISEKYGEKFVDNVAFYTKDNVFFLPEISRWSFIMENAKQDDIALKIDTALYTIEKANPALKGALPDNYYSRLHIDTAKLASLLDEIDKINTGDKENDIIGRVYEYFLSKFALAEGKGKGEFYTPKCIVNLIAEMIEPYDGILYDPCCGSGGMFVQSMKFVEAHHGNKKKVSIYGQEYTNTTYKLCKMNLAIRGISANLGEMAANTFTNDQHKDLKADYIMANPPFNQKEWRGDNELIDDPRWDGYEVPPTSNANYGWILNIVSKLSQNGVAGFLLANGALSDDGTELKIRRQLIENNLVEAIIILPRNLFYTTDISVTLWILNKNKKARVVEENGEVKRFRNREREILFMDLRQMGSPYEKKYIELTEEDRAKVTGVYHAWQQEGYEETYQNVPEFCYSASFDEVAEKGFTLVPSRYIEFVNRDENIDFDTKMKALQSELRDLLIAEEKSKADLLTVFKELGYEIEL*
GCA_902362505.1	CABIWV010000016.1	19	cas_type_III-A	CABIWV010000016.1_13	shah_acc_0002	Csx1/Csm6	10118	11581	-	CABIWV010000016.1_10117-11581(-)_1	VERNVLLLYMSPFGRNPNIHTQTNEAAVQELRKHKEGPDYILALCSELVYTKPTVHLPDGKTCTTVEYFRDVFLPSVDIPAERLVVIPVPDSMDDQAQFRAISLLLGKIEAEDTLSIDLSGGMRDTAMLLVTAARCMRDLRGVETRRVIYSELCPDGTSRIHDSSMLYNLFDLITAMDEFFSTGTAQKLKNYLQSEGENDPVLHMLLTCINRFSDDLALCRVQALNEDLRQIAQALQTPPKESKTLISLFFHLLNDRFRMEFEGLLASQENNRRALDKLPELVSWCAKHGLYQQALTLLCEQMPEYICSHIFLQPTESGLKYLETRKENKGKPWVYPLFHFHFCRMALLQQKLHYTADLRLNRNRENEDGNILFGVASAEEVHDYVKEAIDFGQLVIDHKVQRQVEGAAMLYQRVIHYRNQVNHANDNSFGLQSDRILPLDIAHIEQLLQDVTDYLQELRPMRPNVPQGAKALPVTMTISAGMALAL*
GCA_902362505.1	CABIWV010000016.1	19	cas_type_III-A	CABIWV010000016.1_14	cls000118	Csx20	11998	12369	+	CABIWV010000016.1_11997-12369(+)_1	MFINFTNHPSAQWSAEQKAAAQAYGEVIDLAFPAIDPAADEAALDSLASAYAARILHMNPDAVLCQGEFTFVYRVVLRLERAGIPVFSACSFRKSQETISPDGSTLKQSVFVFTRFRRYGSPS*
GCA_902362505.1	CABIWV010000016.1	19	cas_type_III-A	CABIWV010000016.1_15	Cas10_IIIa_WP_087192840.1	Cas10a	13176	15560	+	CABIWV010000016.1_13175-15560(+)_1	LNVLTLQSTYGGLLHDTGKAVYRAGGQCGSHSEQGYQFLHGVLPGAGWAPALDCVRYHHAAALRGAAKALPADSPAYIVYLADDLSAAADRREVEGESSSFRRDLPLDAVFTHLNGTHPGWMMPAQPQDGSLKLPHKQQPLSASVYADAVRKLSECLPDLQPQPEWINSLLGLLETQLSCFPSSTFTGESPDVSLFDHAKTTAAIAACISEYVQENSITDLRKALFEQEKDFCQKDVFLLYTADFSRIQKFLYTVHTENALRSLRSRSFFLELLMEHYLDELLAGCGVSRANLIYSGGGHCYVLLPNTAAVADTLTRWNRQFNRWLQQQFGTQLFLANAWTPCSGNDLTNTPAEKSPYKELFRRVNRLLEQHKFHRYTAEDLRQLNDTAAYPDGRECKVCGTSANLADELCPWCRLFVEFSYKIQHKSVLVVSRQPSAADDCTLPALDGGSAYLTTTDRAAAQKRLSSGEPVLRVYTKNTPYSPLPSTTNLYVGDYAASNSMEELAGQSEGVRRIAVCRMDVDNLGHAFISGFEQENEKDPVKRMHYVTLSRTSAFSRQMSLFFKCYINGILEGLQVSIVYAGGDDVFLVGAWNDVLEAAQRIQSNFTAFSCGALTLSAGIGIFDDHYPIRLSAEETAALEEAAKHLPGKNAVALFTPERKAVRDAKGSLLVQPEQGHIYAWDVFRTKVLTEKVGCLQSFFGKDNAEHGNAMLYNLLTLLREAENDRINLARYAYLLARLSPKKNAPDYKLYEQFSHNMMDWALDAVQRHQLITTIYIYVYQNRKGGDTDGRME*
GCA_902362505.1	CABIWV010000016.1	19	cas_type_III-A	CABIWV010000016.1_16	pfam03750	Csm2	15544	16077	+	CABIWV010000016.1_15543-16077(+)_1	MAGWNDNGRSYGGGGYNNSRSGYSNSYNGNRSGSGSYNSRSSYGQQKELPPEITPKKVPEDYVDEAERIMRSLMSGGKTVTTSKIRNLLSLVTDIFNTENIRTDEKLLPESIVKLNLMRVRVAYECGRDDTVKNFVAQTNLLEYLKGISTDRADLIRFAHYMEALVAFHRYFGGKEG*
GCA_902362505.1	CABIWV010000016.1	19	cas_type_III-A	CABIWV010000016.1_17	cd09684	Csm3	16082	16747	+	CABIWV010000016.1_16081-16747(+)_1	MYGKILIRCDLEVRTGMHIGGSSAFSAIGAVDSPVVRDPYTGYPIVPGSSLKGKLRTLLARSTCQDIEHMPVFDKDDERILRLFGSSEPVRRSRLQFADAFLSNAKELSNVGVTEVKTENAISRANSVANPRQIERVIAGAKFGVSIVYDVTDPAQVEEDLSLLAKGMKLLQMDYLGGHGSRGSGRVSLKNFALEGYGAQADLSRLKSLFDEVDSYELFSV*
GCA_902362505.1	CABIWV010000016.1	19	cas_type_III-A	CABIWV010000016.1_18	cas5_csm4	Csm4	16728	17693	+	CABIWV010000016.1_16727-17693(+)_1	MNYFLFKLQFDTAVHFGGADSALSLYTSEETLRADTLFSALCHETLVQHGEEALEQLCAQVRQGKFLLSDTMPWYGETFYLPKPIAASESTEEVETTLRKKVKKLAWIPVLEFDRYARSLHEGHFTPDEQPESFGTHYEQTKAAVPMQGDTMPYQVGLFRFAPDCGLYFICGFTEDGQDEDLEYLLNQLGATGIGGKVSSGYGKFHVVAKIYLNEPFDEQTEWMYHALSADHAPYLLLSTSLPQTDELDSALKDASFQIVRRSGFMASDRVETPLKKKTQYALSAGSVLQNRYQGALYDVGLSDVHPVYRYSKPIFMGVTL*
GCA_902362505.1	CABIWV010000016.1	19	cas_type_III-A	CABIWV010000016.1_19	Csm5	Csm5	17690	18778	+	CABIWV010000016.1_17689-18778(+)_1	MIQQDHLQIFDLTLNVWAPLFVGNGSSCTKKEYMYNTRNGKVSFLDEQKFFSFLVERDLVDKYEQFMLSDQSNLWAFLTKDCGISDVELKTLTRYQIVAGDALDAKHSLKGIHAFQRDAQGHAYIPGSSIKGALRTAWLLSAVLADRSTGHSLAPNRRATFPEEKYVNQLHLRTLKDGSIASDAVNSIFRGIQISDSLSIPDNCMMLAGKTDSATDGGTHSINLCRECVAPGTAIRFKLTLDQSVLKGRITKDSLLESIQQFDASYQQTYARHFTLPRGAVNLPQQPYLILGGGSGFFAKSLAYLYLGEKEGLRWTAEQMAQMFRKHKHERDAENGISPHTMKYARFRGRLYPYGHCGVSIL*
GCA_902362505.1	CABIWV010000016.1	19	cas_type_III-A	CABIWV010000016.1_20	Cas6_IIIa_WP_087192841.1	Cas6_IIIa	18775	19530	+	CABIWV010000016.1_18774-19530(+)_1	MIQQIQLVLSPPNDVRIPQSWAYRLYGWLMSQISSEFGEQMHLQGEHPIAHFLCFSPEKQSLIWTVNLLNDAARQVVFPVLESAKEIPLHELVLPVSEVHVSSAVSAAEIIRAGRSCSENRTKLIFQSPCAFKQAGRYAIYPQENLILQSLITHWNTTFPEYALTDSDALQALQQGLHIVDYNLHTTRYLLKETRIPSFLGNVTVEAHLAPPLLELWNTLLSFAPYGGIGIKTTLGMGGTTTAFQKRNFCT*
GCA_902362505.1	CABIWV010000022.1	20	wadjet_other	CABIWV010000022.1_6	JetA1_00017	JetA	6344	7774	+	CABIWV010000022.1_6343-7774(+)_1	MQLFELVSPRLFRPLAGPNRAFYAELLLLLWEECRHTADYSISRAEAVSRAEDYFAALAKPLALDADDAGDEAEQPTRDPHLLALGFLLRLRRTGWLEEQPGSYEEEPALAFQPEVTPLLEALEEILNPRVVTYTGKLYKAWQLLRGIGEEKSPYENVLREVASDLDALNKSLRALNASIGHYIDRLTRNRTPQEVLELFDQYEEKVVAAAYHRFKTSDNLFNYRAYLEEGLDECEANFLPQLALDYARVERCAPNEAAPAVRALIQKQRDALEEMSDLMKQIDASHIRYRKRAVQRAQFLLLSDRSAQGSVTTLLRRYAEEIKTPDQLFEPDDGPVAKRLHLYPVQVFGEKPLYPPAAPRSETPLKPVETSALDPAQLQKEQKLLLDYARMAVTEENVALLAKQALAARRAVPASTLAAEYPDDFARIIGLHTYSQSPRRDYDIELTGNWVERGGFRFEEFILTPRKEEPHGRNE*
GCA_902362505.1	CABIWV010000022.1	20	wadjet_other	CABIWV010000022.1_7	JetB1_00012	JetB	7758	8363	+	CABIWV010000022.1_7757-8363(+)_1	MAETNKLLEETANYLLNHCFLLGGVEDQRSKYLYVQDHLNEVRAVFAPLGYAVLLYPAPLQAAALVNEHEGSQARLLKYESILLLVLRLLYLQKRESLAASADQVLVTVEEVQAELQKMNLPRRLDQLTLEKLLRTLRRYNLARPVGRLTGLDSRIEVFPTVLLALPDADLADAAAESSRTRSELALYERPEGESGTEDEE*
GCA_902362505.1	CABIWV010000022.1	20	wadjet_other	CABIWV010000022.1_8	JetC1_00006	JetC	8360	11698	+	CABIWV010000022.1_8359-11698(+)_1	MIELKRLKLINWHNFENVTFDCARLTYMIGVNAVGKTTILDAIRYCLTTNRNFNALGNKKSGRTLQGSVHAKQRGENAYRRPGRTVAYIGAEFWDSVKRTNFVIAVRVESEGPMQELHPGDQTWYISEDGITLEKLPFIDPRTGAPSAKEDFKPAVGRLSYTRSPSEARDRICRALGIGRAASPLGKKFNEVFQMGTSMDEIPNFREFLYQYILPQPELDLDALQGDRVELENLHAVLAEAQTRAAALEQIVGYGREASAKETDALVNRGAALLTRAEADAGEHEVWQGHLDAGRRQMAELNAAYETAKNAEAEARRSYLAAHGAASASGEGRALDAMTEELARKKSALDAASRKVSGLEQTADTVTNLLTVLSRSGFAVEKALWPVSLTEDRLPDLTAALDKLEKPLEEQYFAARQSAADLARGQEEKRAELDAVSGGKWVYPHGDAATKVRDAVNAELKSRGMTPDAKIFCELLSVADESWQDCVEACLGDRRFDILVPPNHYAAAKSAFVALGEWVGPISLLDTPGIRSANRRADTPPADSLAAQVESENPLAAQYADTILRRIVCCDTPDTLENYPDSATRDLLRHHPFRLERLRKPQRYIGLDARRARAGALEEELGALGERRREAAQTEKQLKAAYDQYQNVLRTHALEQLAGLWASRAALDAAKADYTAQEQKLADCRENPLLQELYKEEEAREAAWEAARKAVEQVGGDIRVCEKQLASCEAEQTKAVETARQSTAAAEAFFGKYPLLEPLAQERKKGLMTGGRTARAAAQTAEKAQTKLDDGLQSYLSTTLEPAQKEYNERYVCDYPLGLAGVEQYRAQHESLVRIDLERYAARLEQAQRDCKDRFRKDILFRMKDDIFNARRQFRELNKVMEQLTYGEEVYRFELEPSRDPQLAAFYQVIVDKGNQQMTDTDSLDNLAATADPVYERQVDELMEKIMTDVDENTRARQEGRTTSGATLSDYVDYRTYLDYDIKVTNTVSGQQAYLSRVSRDSSGGENQAPFYVAICASLLQIYQKSENSIRLVLLDEAFSKMTSDRIRPMMELFRRLQLQVLLISTVEKSTAIQPYCDITYSIVRHGDANAIAPFYRLTAPQDAPEKETEDE*
GCA_902362505.1	CABIWV010000023.1	21	DMS_other	CABIWV010000023.1_4	DrmD_00006	DrmD	2101	5733	-	CABIWV010000023.1_2100-5733(-)_1	MNIAEVVAKMNVYLLNAADVCRKWLEPRLKSLEPSDWWNMIVLPSLSELQQRKVNEKGISTLQGLDLQAALTVARKNIYSFRNIEYYADYYGMKDSISAMFEVRNDWAHPTPEEVTLTMTKTDLSRYIDFMERFGGSRAEINEAKEFRASVEMPNYGNPIRIQEPSSCAEEQSASPAVQSAPVKVLENPFVVGAKVVRKSNPDQVGMIGNIRGSGDSTEYEVMFMDTGFGTYYADQLLLADASPERCNVSIDELKILLTAQQLCSPTNDQLYSLNAARVDFVPYQFRPALKMIHSERPRILVADSVGVGKTIEAGLILRELQARNDDFESVLIICPKPLVAEHKWRSEMKRFDENFTELDGASLREAINECDKDGEWPVALRKTILPYSLMTRELLNGKGRQKGLLDLEEPIHFDLVIIDEAHHIRHSTTGAYQVARYFTDNADAVVMLTATPVQTDDEDLYTLLNALRPDVILDKKTFKEMQEPNAEINAAARLIRHQAENWRSEASEHLSCAAQTGWGRSVIEDNPTYKNVMAKLKSAQPIDRTTRVGLLQDVEGLHSFSGMINRTRRQDIQNDFCVRRPQSVSVHFTPEQKELYDALMDFESHALSYLHNNVPLEFMMSTLMRQASSCIFGLAPLLKGMVTRRLGDILSDCCDEEGTVTIDELEKLNMGSLETEFRAMANHVIELSENLSQADEKLDRLLEVVENKSHQKNNKIILFSSFRHTLNYVEKALVGKGYRVAQVNGSVKDEERLALRQRFELPAEDPAALEMLLFTEVGCEGLDYQFCDFMINYDLPWNPMAIEQRIGRIDRRGQKSDTVIICNLVTEDTIDAKIYHRCLERIGVFESSIGECAGILGDMTQRINEAIFDSKLTQQEKEEKIEKIADNEVSRANEMKKLEDESKQLFGIDISGYVMDRKVMDAENPWIGERYIQALVVEYLNRVLGEKNYIQGDGPHKVLTLSGENRAALKAKLRSSHMKKSAMYNQWMDYLKGSDTRIAVTFNQEEAARDRNAIFFTAVHPLVRMAAAELHNRQKVYIHLLVDTADCPVPTGDYPFLLVERTIVGMRKEVRIVPISEINLSASDLCDLLETADYKEILGDYAENQWDALSQRKREQQQQALAQLTADVKEKCDYRRAAVLKSYQYRKEDLLSRIQNVEDANIKRMYQSQLRSLEEDKTSTLSELEKIQNRATVEENVIVNGIITVCNYN*
GCA_902362505.1	CABIWV010000023.1	21	DMS_other	CABIWV010000023.1_5	PglZ_00023	PglZ	5736	8264	-	CABIWV010000023.1_5735-8264(-)_1	MAKTTLRQIEERLRGMFTPGEQRKLVFWYDESASFENEVNQLDLPGVTVYRMEPRTQFATKWMLEIDHPDESFLIYAPFAKPPLEENHLADMLCYSQEYSTDKATMIAQDFDLDERTRLFVQEHINFFAAQDRTKRFYDLGTPAYTEETFALAMMAVLCKCPPKPEELVRHVLRGALDAGNESLQLFEKFGLATDFWLVCKRLFGYNPAGKNLKDLVTCLFATYAAHAMDIDAPDEWLDRSLPQEGEVLNFLDSMMNYLPDQPYFERFSATAAQELNVMQVLGQLQHTNPDLLLDCTVFDAAETQISSWIMNRLMEENTSATLKGYSIRQICEERSKIYFGAKDAQKELYCLLANACTVLEAVHFVPADGVDALAAQYSGSAWQVDTAYRKFYLSYGKVIRTQEIEKLQALVEKVYTSCFLDPLAVRWCQSLSHNLTTFQTERQTHFYSKNVSGTRERVVVFISDAMRYEVAQQLFEKLAMDAKCTAKLTPAVSTVPSYTQLGMAALLPHVSLELQPDSTVTILGKKTVGTAARESILQAAEKNSSCIQFDQMQNMRRDELRSYFSGKTLVYVYHNQIDARGDEARTENEVFSACEEAVEELYKEIRRLTDNANIRHFIVTADHGFLYKHDPIMESDKVINLSQAVIKNKRFIISDDTQPVVGAVGYRLGDVLDTADDRTAYTPLGSSIFKCAGGGQNYVHGGASVQEMLVPVLDVRTQAGHVETQKATVSLLPTPETLMDGKITLKFLQTELVTDTVLPASYEVFAVNAMDNQVSTKRTIRADKTAGCVDEERRTEVTLTLKKLPYSRENDYYFLLTDKDTGAVMEKRPVKIDIAGVKKEE*
GCA_902362505.1	CABIWV010000023.1	21	DMS_other	CABIWV010000023.1_6	PglX_00002	PglX	8349	9269	-	CABIWV010000023.1_8348-9269(-)_1	MGRLISDKFAAWQEECEQRFQQLKANEEELNRIFIDIYGLQDELTPEVEDKDVTVRRADLTREIKSLLSYAVGCLFGRYSLDVDGLVYAGGEWDDSKYVTLKPVTDNVLPLCDEEYFGENDLVNRIVEFVRVVYGADTLEENLAFIAKALGNKGNTSREIIRNYFLKDFFADHCKIYQKRPIYWMFDSGKKNGFKALVYLHRWDADTTGRVYNNYLSPLLRTYAQQIVQENNVISSSNDARTVSTAQKRLDKLKLQQEECEKYEKNIAHLAALRITLDLDDGVKVNYVKAQTAADGKNLNVLAPIK*
GCA_902362505.1	CABIWV010000023.1	22	DMS_other	CABIWV010000023.1_11	PglX_00007	PglX	13213	15876	-	CABIWV010000023.1_13212-15876(-)_1	MEKAPIKKFAVEARKKLKADVTFQLERYGITENGIVEPQTSTDKELVFDLGNGNTQTIKGERYVNQYRNLAAHVRGFYTTDEPKKELEQFIEEIAYTWFNRLIAIRFMEVNRYLPVRVLSSEITGQKLPDLVKAPFSGDLEFTEDEKKRIFELQDANKEDDLFRFLFFKQCNDLSCILPRLFENLEGHNSFSELLITLSFNDPNGVVYRLVNEVDERWFDIHTVDEDGKPIGQVQIIGWMYQYYNTEPKDKVFADLKKNIKISKQNIPAATQLFTPDWIVRYMVENSLGRLWYEGHPDFDKSDWKYYLDEAPQEPQVEQQLKDIRAQYAKMEPEQLKVIDPCMGSGHILCYLFDVLMQIYLDNGYSKREAVRSILENNLFGLDIDKRAAQFAYFSVMMKAREYDSNFFSRSNIPQPRVYDIQESNWLGGAYKHEMGNFLNSQQHRDTLNYLLDAFVDAKEYGSILQIKPLDYEGLKEAWETSAAATAGDINMVMWYDAAKDAVAQLIEQAIMLSQKYDAVVTNPPYMGNGGMNGRLSEYIKRFYPRSRSDLFAVCIERWNESTKPFGFNSMVTMQSWMSISSFEKMRENIILNYDIFTLLHMESMVLGIAFGTAATVIRNSRIEGFRGGYTYIANADLINGEPKKFPIESIRNVFAVTDDYKWLPGMPVSAYWVPKSLLELYKGKLIKTKFVAKEGVGTRNDEVFLKLFWEVRQDTIGIGKRWILTDKAGGFRKWYLGCTYVMDWENDGYRIKNYRNPDGSLRSRPQNIQYLYKDGVSWGKVGQGASSFRYRSAGFGFNDAAPTLFGDDWKPLIASLNSKIFKELLKIQGETLNVTTGLVENLPLLGYWHDENQSRVEEIVDNSILESKNDWNSFETSWNFKKHPLV*
GCA_902362505.1	CABIWV010000023.1	22	DMS_other	CABIWV010000023.1_12	BrxC_00001	BrxC	15894	19508	-	CABIWV010000023.1_15893-19508(-)_1	MNIGQMFAKSINREIKPVVKPGQVDDATVKLELQEYVVTQELQKHFAAFFSNYHRGIGADTDRIGVWISGFFGSGKSHFLKMLSYLISDKEVAGKPALEYFIEDDKITDPKVLADIRAAESVSTDVILFDIASKSRTSSAAARDVITMVFLRAFNEKLGYSYQYPRMADLERKLDSEGKLQNFRGRVEELEGSSWDDAVAGIDLAQDSFVQALVEQGVMSEESARSWCDRVGEEYSISTEDFAKLVRKHIESKGNDHHVVFCVDEVGQYIGDDSNMMLDLQTLEHDLAVQCHGKAWILVTAQEAIDKIQVVNNVDFSKIQGRFDTRLSLSSSDVAEVVKKRILKKNAEAQAELETFYPRKSDALDTLLKFSGDMPEMKLYENAADFAEVYPFVPYQFNLLGKVLDAVRLFSSPGKNSSYGERSMLSMYLSTAKSLQDQEEGILVPFNAFYQGLSALVDHETAIAITNAQRNNSLNPDHAETCFEVEVLKVLFMIKNVREFDKPTVQNIATLMASRMNEDRYQLENRLETALKKLVQEQLVQNLGDNYVFLTNEEQEVNREIASRRPEDSEMNRELATLIFDENYRADKYRYPYLNGRYSFGFNRKIDGYDALSRPDNSITVKIITSRGDDADEARLKMLSSGESGDHTIFVQLHDDTRLNNELRMMLQIQNYLRSGTAGRITKYRAICEAKQEEVEERRQNVKVFLKQALSEADIYVYGSKLSGGSRDFETRLNDALKQQVERLFNHLTDIDKSVSEQDIGKLFADAGQMRLGGDGTGNSRALDDVRTRIERNSLSRTVTTSLKTLLGIFTKEPYGFLPVDVEWLVARLFADGILTLTMNHEQLSLSSRNAQEFQRLFTRVESQERLLCDIRKHATDKQKRLVRDMMRDLFEKGVSSDDDEQLMADLKKECTDLREELRRQQATYREESYLPGKNTVDAGIALMTSLIDPTTTESFYTALENAQEDYQDFKETYESLRDFFNAGQIKVFREAHDAVELYMRNQSRIDDGEVKNAAEGMRKILSMAEPYDKIRNLAVLHTTFQEKYRELLDRKSEPVKDYVADCYGRVLQHLNTLRCKEHYWSSVIAERDDALEKICSTNNLGDLELAKLDANRTKINWINTIDQYEAAHQPVVQTPAAKVSGGAPAKAAPAAPVRRRVTISIQEVTDESWQINNAAELDAYIEKLRHALKQKLDNGDTLNVDIW*
GCA_902362505.1	CABIWV010000023.1	22	DMS_other	CABIWV010000023.1_13	BrxB_00005	BrxB	19533	20102	-	CABIWV010000023.1_19532-20102(-)_1	MNTDQKLSKLDEFLHDISREPNAGLGGEAGYYVFSYDPKDEMRVRQWTKDEIKLLQQAHRPVVEFDLYKIMVELLIEKHPLQKYEDLEMRTGSMTRVVNAANSVLQIGRPMDLMLDYIVKRIPQDNAVILLTGVGKCYPLLRSHKILNDLHDRLAQGIVLMMFPGRYEDGYLYLFGDVKDGNNYRAKPI*
GCA_902362505.1	CABIWV010000023.1	22	DMS_other	CABIWV010000023.1_14	BrxA_00015	BrxA	20099	20704	-	CABIWV010000023.1_20098-20704(-)_1	MSSKKRQDQYTAGLVSKPFWFYEYKAYVNELLNGSSADEIRSSAFEKHLFSAAKEYRVKEILNCVSRRVTQFDQDWQELFGQQSVMVQRMMVLLSIMADDKLFFTFMYRVYRDKLIVGAESLESSDVLAFFRLMQNESEEIAQWKDTTIRKLTQTYRKLLNDAGLLAGDKMVPPLPSSALKQYLKAHDMNAYLMAIAGADE*
GCA_902362505.1	CABIWV010000023.1	22	DMS_other	CABIWV010000023.1_16	DpdF_00010	DpdF	21107	24340	-	CABIWV010000023.1_21106-24340(-)_1	MNAQKYFEQHAEELIARYTGKNVALFFRGFVPANVRWLAQREDAILPADKVLNADGTVSIAKIDAAKRKLVQSLMMQDGVTVGIYEEMLAILQTVQEPESMFDAEFIVIDNNAFPAYVPSCIPAADADALAEAYESEKNGLAPEAEVLSRYYAGVRILDEHYYLALFNKHKSENIRCLPFYQKQQTAFTDAEATVAHDVSPMVLADDILSGRLEGSVVVSVERVQNAANNTYDVLSFLASQCGTTFALNCAEKQEKIEPETINRYRAILKQYWGVNADFRMLDFYKDPAAGTETKQISQGEIISTIVRQCELAMGDYQDYTNVFLTAPTGAGKSVFYQVSGIYLAQVHKAVTIVVSPLIALMQDQVTQLEARGVHCATFLNSNVSHEEREERLNAIHNGEKSILYLAPEMLLTTSLETLLGNRRLGLFVVDEAHTVTSWGKDFRADYWFLGDYLERQRRNGLHFPVLCLTATAVYGGQDDVVQDTIDTLKLNNPILYLGRVRRDNINFDIHPLEKTVEGSRDEFKVDHVAKQIEKFVTEGRKTLVYCPFTSTVEEIYNAVSPLVKNKVRRYYGRLNRVEKNAAQEAFRTGQAVAMISTKAFGMGVDVPDIAQVYHYAPTGNLADYVQEIGRCARDKNMTGVATEEYLSGDLSQLKRLHGMGELRQYQLREILHKLYWMYSQKKHRNLLVSPDAFGYLFDSDDVENRVKTGLLLLAKDLENAYGFPVLVVRPKAMFTTCYANVPTEIEQEFLEKYGDFVKNLYDDTITVSRSYTPRASDVITRNTGSIYEIRMGDLWEKYFSDMTFGMFKVKFFNGELFAQDGTNRISVRVKTTIRYAQDFETTRAKLRQYMEAVARVFDGYRKASHMFTVEEFCRDAQEALGGEVLGRDFAKALLELFVMDVKIDPTKRDSDRMKFIQARQQGSNKIGMSYRVMNGNYFSCANWMDERLVNCAPNREENEYLGYLPATIGGKQNPVMRLLAVLEIFGLASYEVRGGQNLEIFVRVNDPQKIRSLSEDRRYKNQQLAEIHRRHADAEEMMTAFLTSDLTTKQRWDLIEDYFLGHDEVVAQVLGLNEEN*
GCA_902362505.1	CABIWV010000023.1	23	Tiamat	CABIWV010000023.1_3	Tiamat__TmtA_2660206627	TmtA	395	2089	-	CABIWV010000023.1_394-2089(-)_1	MDDLYSEIRERSKQDYGQKFEEWAPRILVDQYSDRTHFIFELIQNAEDAGATYVTFSLYPDRLVLCHNGKPFTEADIQGICGIRSTKDEPESGKIGRFGIGFKSVYAYTKTPRIYSGQYSFRICNLVLPYAEENEATGDDTILILPFDGEVNPETAYNEIGDALKKYLSSDVLFALCNVRNISCKIYPDENEWSVSKEFTQVDNGVDKVLLTQKPIDSAKKLLVFRTQDKQPILIGYELETDGQGKDRVIPTEQHYLYVFFQTAVETHQTFYIHVPFSTTPARDNVRHNEVNQFLAEKLAALFADSVRWLLKNGYVTLEFLNEVYPILDTCKEENLRGIHEMGLALLRDGLALLPTEEGGYCSIQNAMLPYAKNIADNITQSILQKEYGDTACWVKADVCLGVNEHLMMYLTHHFGLPVLRWRDVLPRLTAEILENQSDEWLLNLFETIYSTCTGVFRSKEKVDAKGIPFVRLQDGSHIRCQYDGMAQVYLNNPTSCKNKISAAILQDQRGRNFYVDALGIEEYNAIGLHFVKIKNQDAAANLKITSFRFFLNDFSHLSIQCVL*
GCA_902362705.1	CABIXK010000001.1	1	HEC-01	CABIXK010000001.1_19	HEC-01B_WP_071536491.1	HEC-01B	28363	28938	-	CABIXK010000001.1_28362-28938(-)_1	LDTNYPQLPIKGYWVDFRAIPKKVETISEKLALAKQLYQFDVIFYHRDAETTDIKILDQRKREIREGINDEGTNEKTICVIPIKMMESWLLFDTDAIKKAAGNRHYKGLLELPQIKHIEQEKQPKELLHKLLKTASGLKGRNLHKFNPHFATHLVADNITDFSPLRQLKAFQVFEQDLKTVIDRFVNSRNQ*
GCA_902362705.1	CABIXK010000001.1	1	HEC-01	CABIXK010000001.1_20	HEC-01A_WP_097318232.1	HEC-01A	28908	30383	-	CABIXK010000001.1_28907-30383(-)_1	MITRIKIDGFKSLINTQLYFGPFTCIIGANAIGKSNFFDALVFLSNLADKTLIEAAKSVRSEKQNSNIKDIFFRDRDMSYDTMSFEVDMIIPKEGYDDLGQKAYASTTAVRYKLQLCSTNNSELGEPIQILYESLDPIPIKEIRKQLYFAPSKEWISSVITGRKSSSFISTTNGNVKIKLHLDTGGAENATADNPARRKRSGRPMEFQREKMPRTLLSTVTAESPTAFLVRQEMRDWMMLQLEPTALRQPNTIYEVKNAEIKANGANIPATLYRLDNQNPTRDIYQEVTNKVIDLIPNISELWVDRDDKRDLLTLETKFRNGLTLPAQSLSDGTLRFLGLVILQVDSANNGVICLEEPENGINPKKIKAMTNLLQEIATDTNFAVDMDNPLRQVIINTHSTIVASDIPYNDLYFADSKQIYHEYFSRKILVTAFSALPSTWRSEHKLAETTNVGDIESYVDGKRGSLSDQYVPSMKRRKDESWIQTTPNYP*
GCA_902362705.1	CABIXK010000001.1	2	PDC-S02	CABIXK010000001.1_205	PDC-S02_WP_151674975.1	PDC-S02	232987	233934	-	CABIXK010000001.1_232986-233934(-)_1	MKIVKTHLAEQFISDIRTIILSARESAIRSVDTVRVQMYWKLGERIFIEEQKGQDRAEYGAYLLQNIATEIEKEFGSGFSVRQLERARQFYRTYPIASAVRSQLNWYQYRLLIQIDDKDKREYYELEAANNNWTGRELERQINSGLYERLLLSNDKKAVLEIARKERIPESPTEIIKDPMVLEFLGLRPEATYYEKDLERALITNLQAFLLELGNGFSFVARQKRIQLEDDEFFADLVFYNRLLRCFVVIELKTHKITHEDIGQLQMYVNYYDRNEKAPDENPTIGILLCADKNDTLVKYTRPDKLQAEPVIVIH*
GCA_902362705.1	CABIXK010000001.1	3	Tiamat	CABIXK010000001.1_22	Tiamat__TmtA_2639564464	TmtA	31967	33544	-	CABIXK010000001.1_31966-33544(-)_1	MRELIPDEVSRFIHPQFKDLFRFEEFGNAKVKECLANYIGKLRDSQDAMRTSLKKSIINKNEYLIEDFQTTVFSHSTVSALMELLHAVVENNSTAFEARILPLLDEYYNYTTTNDVKLNKNVYDCRTFYRPLIANALYEMSLSDIAINQFKSHLKFIELIYGFDDMCSTLQYYRIYPNQIGVYCYAEMLQKEDSDMPARLKDLYDIIVRDTTIDNSSSVKHELVNASYAPYFIGTKMLKPEHLANEIVKRIYERTSYNISNYSHQKSVIEIIEQLEDPLWRNWFSELDNVKSNIMMSVIQDQDKKRHLFRIMQVEDKNTLNTIAGLVDEKNLSRIIELGRKALINEQNETADWTYKKVLGEYVETSLLEILKETLSDKELHVKSENVQDGQDFIIYIDNKPFYYIEVKSRWVTSDSVMMSASQLKRSIEEKERYALFAVDMTDFNHANVELHEYPAMKESLERINVISNIGHLAQHLKRIVENPDDEVHIGGDYKAIVPQSLIKKHKKEFKFFIAELSEKIASCL*
GCA_902362705.1	CABIXK010000002.1	4	PDC-S04	CABIXK010000002.1_174	PDC-S04_WP_002996767.1	PDC-S04	207216	207971	-	CABIXK010000002.1_207215-207971(-)_1	MEELKQQLAEIDALRARLSSLRPLPAEALKKIEEAFNIEYTYESNRIEGNTLTLQETELVVNEGLTISGKSMREHLEAINHAEAIDYIRDFAKSDVVISEHTIKEIHALVLHGLDRENAGRYRTVPVRISGSAHTPPQPYLLAEQMQVFMSKFAEMEAQKVHPVLIAAYLHEVLVRIHPFIDGNGRTARLLMNLYLLRSGYMLVNLKGSDDVRRLYYTALEASHTDPVPFRKFVAEAEADSLRQYLDVLIA*
GCA_902362705.1	CABIXK010000002.1	5	PDC-S34	CABIXK010000002.1_133	PDC-S34_WP_209195270.1	PDC-S34	161689	162528	-	CABIXK010000002.1_161688-162528(-)_1	MEPRFTIALIYDFDGTLSPGNMQEYDFIPAVGKSNKEFWSEANSLAEEQDADMVLTYMARMIQAAKSKGLSLRREAFQESGRRVTLFRGVGEWFSRINAYGARKGIRILHYINSSGLKEIIEGTEIAHEFRKIYACSFLYDVDGIAYWPAVAVNYTNKTQFIFKINKGVESVFDSKEVNRYIPEQERAVPFRRMIYVGDGTTDIPCMRLVKNFGGHSIAVYNPDQKGARKEMASLIHDNRVNHVCPADYSEGSDIDMLVRTIIDKIDLDERLDRLEVVR*
GCA_902362705.1	CABIXK010000002.1	6	SoFic	CABIXK010000002.1_174	SoFic__SoFic	SoFic	207216	207971	-	CABIXK010000002.1_207215-207971(-)_1	MEELKQQLAEIDALRARLSSLRPLPAEALKKIEEAFNIEYTYESNRIEGNTLTLQETELVVNEGLTISGKSMREHLEAINHAEAIDYIRDFAKSDVVISEHTIKEIHALVLHGLDRENAGRYRTVPVRISGSAHTPPQPYLLAEQMQVFMSKFAEMEAQKVHPVLIAAYLHEVLVRIHPFIDGNGRTARLLMNLYLLRSGYMLVNLKGSDDVRRLYYTALEASHTDPVPFRKFVAEAEADSLRQYLDVLIA*
GCA_902362705.1	CABIXK010000004.1	7	PDC-S05	CABIXK010000004.1_6	PDC-S05_WP_228444512.1	PDC-S05	5169	6164	-	CABIXK010000004.1_5168-6164(-)_1	MENEMLIYRSTDGSIKIDVRMGEETVWLTQDQMAALFDRDKSVISRHLKNIFEEHELSENSVVAKFATTAADGKSYDTNYYNLDVIISVGYRVKSHQGTQFRIWATQVLREYLIKGFALNDERMKSGKSMNYFDELQERIREIRLSERVFYQKVKDIYTTSIDYDPKAEKTVEFFKIVQNKLLWAISSQTAAELVARRADARLPMMGMTSCDKSDPRRITKADAATAKNYLTEDEMKDLGLLVEQYLAFAESQARRQVPMYMADWIKKLNDILVINGRELLEHAGQISRKVAESIAAQQLDAYKGRLREEERRASLAELEADLQAAAKKQS*
GCA_902362705.1	CABIXK010000006.1	8	DMS_other	CABIXK010000006.1_107	PbeA_00005	PbeA	113582	115891	+	CABIXK010000006.1_113581-115891(+)_1	MLGITDEFAGLPTLKRRGLRDCQFEAISELENSFRTGQNRALMVLATGAGKTYTACMAAYRMLSYTPMRRILFLVDRNNLGKQAEGEFGMFRLTDNGEPFNTIFTVSRLKSGKIPEDANVVISTIQRLFSLLKGDDITDSDDDENYSNDEMADVALPANLTLPPDYFDMIIIDECHRSIYGSWRKVLDYFNTAKMVGLTATPAPETLAFFNNNRIVNYTLEKSIADGVNVDYRIYRIKTQATEDGGAIREGEKVKKITRYTGTVENIKTREESTYTKTELNRSIINPAQIKLVLETYRDAVYSEMFVDPQREPNMDYLPKTLIFALNDAHASNIVKIAKEVFGRNDDEFVQKITYSAGDSNELIRQFRNNKEFRIAVTVTLVATGTDVKPLEVVMFMRDVESDSLYTQMKGRGVRTIGDEQLRNVTPNAYSKDLFYLVDAVGVTEHEMKVTRPGADDETTPVMTLKELLERITHGNVQDEYLRLLAARLSRIYNKCKVSERDEFARLARADMKDIAVGIYDALDADTLPPYIDINEPNNERKGLVAAIVNHPDARYYLLLLNAGFVTILQPGEDTLISKGFSIEEAQNTIDAFETYINEHKDEIEALRVIYNNQGEPITYTMLKDLENKLKFANSKFNPTLLWNTYSLINPEAVTKFSTKEEKEAVTNIIQLVRFAFRQITTLNSLHSTANQYFNLWCGQMQRSITDTQAALIKQIVSYIASNGSCTIKDIRDWDRTYAAQLIQAFDNPEQVNNSLMSLTQFLIYRKTA*
GCA_902362705.1	CABIXK010000006.1	8	DMS_other	CABIXK010000006.1_108	MTase_I_00009	MTase_I	115898	117328	+	CABIXK010000006.1_115897-117328(+)_1	MAQATANEQNLTKKVWTLATTLAGQGIGFTDYITQLTYLLFLKMDDENVKIFGEDSAIPEGYRWEDLTNLDGLDLVMQYENTLEKLSQEQNLIGTIYTKAQNKIDKPVYLKKVITLINGESWLVMDGDVKGAIYESILEKNGQDKKSGAGQYFTPRSLIKAMVDVANPQIGETVCDPACGTGGFLLAAYDHMKPQSADRGKQDFLKNSALHGYDNTALVVTLASMNLYLHGIGTDRSPIICQDSLEKTPSVLVDVILANPPFGTRPSGSVDVNREDFYATTKNNQLNFLQHMMVMLKNGGRAAVVLPDNVLFEGGAGETIRKELLKNFNLHTILRLPTGIFYAQGVKANVLFFTKGTPTKDIWFFDYRTGVKHTLATNPMLRHHLDEFVECYKADNINARTETYDAETNPNGRWRKYSVEEVLKRDKTSLDISWIKFGDDDADLTLSELMTTIQEKSDHISKAVAELQKLLANIEE*
GCA_902362705.1	CABIXK010000006.1	9	PDC-S14	CABIXK010000006.1_100	PDC-S14_WP_068837883.1	PDC-S14	109382	110221	-	CABIXK010000006.1_109381-110221(-)_1	MGKTITTYLIDGTPQGPRMVYVSNKNCMAMVVPRSKMADVISRKELHKHALYVLLGETDEGEPKAYVGETNNFSKRIKDHDQKKGFWSKALVFVSQNESQIDKADVLYLEAKSIALALKNKQYVLDENKQNPELPVLPEHKRDPDDEFFEDIVFLASFTGCNIFEEPSQKHDKHTLSLRLSGRGADARAVYDENGLTVLAGSVIAADSTKSCPSPDKRTKLIAELTEEADGKRMLKLNKRFDSPSAASVFCLGRSSNGWTEWHDAQGTPLKHLLGSDAD*
GCA_902362705.1	CABIXK010000006.1	10	TerY-P_other	CABIXK010000006.1_63	TerY_00001	TerY	70512	71369	-	CABIXK010000006.1_70511-71369(-)_1	MYARSITRTHRTAFVVAIDGSGSMAEPIRFRGRSATKAEAVAEVADELLFELIERARRDDGVRDYYDIALIGYGGDDRVESLLPDGAETLTVTELAARRPVLRTRSEELRLPDGRIALRETTFPQWVAPHAAGQTPMCEALRRCRDLADAWCARAENAASFPPVVFNITDGEATDCDDEELRAVAAQIRSLGTADGNVLLINIHLAADDEGHTLFFPGADERPGPNRYAQLLYDCSSQMPAPFDEAIRREKGPGALPPFRGMSFNASATQLLTMLNIGSISIKTE*
GCA_902362705.1	CABIXK010000006.1	10	TerY-P_other	CABIXK010000006.1_64	STK_OB_00001	STK_OB	71401	72546	-	CABIXK010000006.1_71400-72546(-)_1	VFTLRQYLLTLWQPHGLMRTLDTLEPLRDRTGRPLFAAGNSAAVFRVKYRGRDCALRCWFRPRSTERLRALYGDRLRERELFVYHTAERGEWVDAALCDWIEGPTLHRAACDAARQRDTERLHGLSRAFDAWAARAVADEEAWGDLKPENLIVDGSGAIRPIDFDARFLPAFAGERSPELGTAAYQHPARTIDDFGPELDDYPAAAISTALAALALDPSLIDRYAASDGLLLTPALGTADPARREALALFERLGDAAHYRIARLLASPGLRLPDLPTLLRCAVAPPAPADEAPELFARDGLWGYRRGAETAIDPLYDCAFDFTEGLAAVRLGAAWHYIDTAGRTRLHCPGCEAVKPFRGGRAEVRRDGRCLAIDREGNISE*
GCA_902363135.1	CABIZF010000001.1	1	PDC-S22	CABIZF010000001.1_206	PDC-S22_WP_003530377.1	PDC-S22	229377	230234	+	CABIZF010000001.1_229376-230234(+)_1	MANKIVREIIHAKGIDIGIYTKDFENEYISLTDIAKYRNDNDPRFVIQNWMRNRNTVEFLAVWEELHNPDFNRVQFEAVRSEAGLNRFVMTPTKWIEQTNAIGIVSKAGRYGGGTYAHSDIAMAFATWISPEFQLYIMKDYRRLKQDENSRLSLDWNLNRALSKVNYRIHTDAVKENLIPPKLTPEQIAYTYASEADLLNVALFGQTAKQWKNNNPGKKGNVRDDANLNQLLVLANMESYNAILIEQGKPQSERLILLRNLAIRQMDTLASINLSAVSALPGGDM*
GCA_902363135.1	CABIZF010000001.1	2	shedu	CABIZF010000001.1_178	SduA_00010	SduA	206004	206813	+	CABIZF010000001.1_206003-206813(+)_1	MLYERDYLLGLTEAEKQEYEEATGRKFGEKRVSGFGRVNNFLAYPKAARMCKSLFPNNYLDVAELRDVERLAAANEEFFSLLSDEACTERSILNFIKDKKYYHIIGSIIWGLSINIGNHGVYLFPEFQLGNSYKADYLLVGKSSGGYEFIFIELESPYGNITLKDGQLGAEFRDGISQLEDWKRWLPANYSSFGEIMRKHKNSARDLPEEFYILDMSRFHYVVISGRRSDFQDKTYIIKRERKKADDIDIIHYDNLYDFSNNLIGKLTY*
GCA_902363135.1	CABIZF010000001.1	3	thoeris_type_I	CABIZF010000001.1_175	ThsB1_00016	ThsB1	203476	204084	+	CABIZF010000001.1_203475-204084(+)_1	MSKQVYISADYAEYDGDRDVVEELNKWGSDNFHKVDFIDMSKVASGSVSKDPDCRICDLKQEFNRQINASSAVIFVVGDKTALRTAGSACRRSGNDQSSCNCTPYKQNTNGTKSCKVFFTSTPGENDDVGCINSYSYLKHEFKQAEKKNKTIIVVYNSLRRESDWLPSYMKNYEDSARPFWTTNYRGDKVGDYSYIKEVLGF*
GCA_902363135.1	CABIZF010000001.1	3	thoeris_type_I	CABIZF010000001.1_176	ThsA1_00005	ThsA1	204081	204938	+	CABIZF010000001.1_204080-204938(+)_1	LSDLLKKSVAYAFAIISAVFTFIPEVIFGKVILISEDVLKQFTLEGYTLEINIIVNRVLTFVIVWFFTAFGYKTYLLLQNKVSIKGNNYKITVEYGDLLKMKKCKKIINFDECFSTHVGTATADIKPTSICGQYLTANPNLNIQLLLSNSHLKPLKSKSKYQGKERYESGRIVPNGDELLLAFAKLDKNGLGRFFTRDEYLECLSVLWEEIDKHYGQQDVCIPILGAGLTRFDGGSGASIPQQELLDMIIWSYKLSSHKIKSPCKLRIICRRDQEFSLDKIDSLV*
GCA_902363135.1	CABIZF010000002.1	4	DMS_other	CABIZF010000002.1_491	MTase_II_00173	MTase_II	562028	562909	-	CABIZF010000002.1_562027-562909(-)_1	MKTDVIINRDALYALRELPSESVNCCVTSPPYYGLRDYGLDAQIGREDTPEQYIGRLVEVFRELRRVLKDDGTFWLNIADTYCGSGMKAGCKQKDLIGIPWLLAFALRSDGWYLRSDIIWLKENPMPESCRDRPSRCYEHIFLLTKSKKYYYDAAAIAEPIAPGTAARYRQGRSAGHKYAEEVPGQGKVQGINQPRSGSYYDDALMPTTRNKRDVWLINTVPYKGGHFAAYPPKLAETCILAGCPKGGVVIDPFFGSGTTGLAAQSLDRRYIGIELNAEYCALAGARIGGGNT*
GCA_902363135.1	CABIZF010000002.1	4	DMS_other	CABIZF010000002.1_492	mads_8	mad8	562906	565341	-	CABIZF010000002.1_562905-565341(-)_1	LSMAERKTMTRAVKNPVKRKLTRAEKKEIAAVIQAAKGDGKPRTAQQTIPYLQMYPDGICRVTEKKYSKSLVFEDINYQLAQADDKTAIFENWCDFLNYFDASVSVQLSFINQGARKEKAQAAIEIPAQDDAFNSIRREYADMLKNQLEKGNNGLEKCKYITFSIEADNLAAAKARLSRIETDVLNNFKVLGVTARPMNGQERLNVLHGIFHPEGEPFRFSWDWLVPSGLTTKDFIAPSSFRFGDGRTFRMGRKLGAVSFLEILAPELNDRMLSDILDLENGIIVNLHIRSIDQSEAIKTIKRKITDLDKMKIEEQKKAVRSGYDMDIIPSDLATFGSEAKNLLQDLQSRNERMFLLTFLVVNMADTKRKLDNDIFATAGFAQKNNCALTRLDYLQEAGFMSSIPLGENLIPIQRGLTTSSTAIFIPFITQELFQRGAALYYGLNALSNNMILCDRKQLKNPNGLILGTPGSGKSFAAKREMTNAFLITDDDIIICDPEAEYFSLVQRLGGQVIRLSPAGKGMDGKPQYVNPMDINLNYSEDDNPLALKSDFILSLCELVIGGKEGLQPVEKTVIDRAVRNVYRPFLADPDPAKMPILGDLYNELLKQPEPEAARIAAALELYVSGSLNVFNHRTNVELSNRLVCFDIKQLGKQLKKLGMLIVQDQVWNRVTVNRAEKKATRYYMDEFHLLLKEEQTAAYSVEIWKRFRKWGGIPTAITQNVKDLLSSREVENIFENSDFVLMLNQAQGDRAILAKQLNISPQQMKYVTHTEAGEGLIFYGNVVLPFIDRFPTDTELYCLLTTKPEEVSKP*
GCA_902363135.1	CABIZF010000002.1	5	PDC-M10	CABIZF010000002.1_191	PDC-M10A_WP_227054025.1	PDC-M10A	230003	230461	+	CABIZF010000002.1_230002-230461(+)_1	MGMMTVYHGGYQVVDKPEIRKGRNTKDFGTGFYCTIIKEQAQRWARRYDTKVVSIYDVCFREGLKIKEFKEMTEEWLDFIISCRSGQDHDYDIVIGAMTDDQIYNYVSDYMDGVITREQFWTLARFKYPTHQIVFCTDAALKCLKYRDCEVF*
GCA_902363135.1	CABIZF010000002.1	5	PDC-M10	CABIZF010000002.1_192	PDC-M10B_WP_205449755.1	PDC-M10B	230461	230922	+	CABIZF010000002.1_230460-230922(+)_1	MIGEGRESKKDNDLFYACSLIEYIARKTKNTRADIVNQLGQKRLEKIYELADVYHSDNIDRVSDDFIEEAQISTGLFDNVGECKYSIPSYWDIGKVYKRLIKQVAEYEDIAIIDALIKVYHSFISAKIDDYNSSVYYENPSYIFESYKENRML*
GCA_902363135.1	CABIZF010000002.1	6	PDC-S01	CABIZF010000002.1_380	PDC-S01_WP_067088819.1	PDC-S01	457811	459043	-	CABIZF010000002.1_457810-459043(-)_1	MTDLINRPQYLNQLIQNKDIDLVKIVTGIRRCGKSSLLDLFHKYLTENGVPDAHIIHMNMESLRYRDLTNYLFFYDYVSKRISPDGKTYLIFDELQAVEHWEKAIESFRLDFDVDIYITGSNAYLLSTEFSTLLSGRYVEIRMLPLSFREFLDFYEFAPDVSMEEKFQKYLQFGGMPILREYKFNETRSNQALEGIYSTVVLRDILQRNNGINQAMLQKIMLFLCSNIGSITSPNSIGNILANEGDIPTVKAKNIAGKTVERYISMLRNAFVFFSVERYDVKGKQLLKTLGKNYIIDMGFRNMLLGYRDADRGHILENIVFLELLRRDYRVYIGKIGETEIDFVAEKPNDKVYIQVTESMQSPETRERELRPLRMIPDNYEKIVLSMDRSFINSYDGIKSLNLIDWLLRS*
GCA_902363135.1	CABIZF010000003.1	7	PDC-S02	CABIZF010000003.1_39	PDC-S02_WP_091255378.1	PDC-S02	24979	25287	-	CABIZF010000003.1_24978-25287(-)_1	MKNEISTAGNLIKIIEDSRNNALKKVNEELIRMYWNVGEYLSKEAENAVFGDAYIDSVAKEIQEAFPGIKGFNRRGLYRMKKFYETYYNDEFVTTLLTQIFS*
GCA_902363135.1	CABIZF010000003.1	8	PDC-S22	CABIZF010000003.1_23	PDC-S22_WP_003530377.1	PDC-S22	14142	15002	-	CABIZF010000003.1_14141-15002(-)_1	MKIDANGTEIRVMGDVVNEDAYISLTDIAKYKNPDNAFIVVANWMRNHSTISFLGLWEQIHNPNFKPIEFDRFKAESGDNAFTLTPQQWIKATDAIGIVSKSGRYGGTYAHTDIAFEFASWISPEFKLYIIKDYQRLKKDEADRLAIGWDVKRELSKINYRIHTDAVKEFLITPTLSPQEMAYTYASEADILNMALFGKTAAQWRNEKRIKGKTPNIRDFASAEELVVLINLEDTNADLIRQEVPKIERLKILREKAYRQLEILKKNQEAIVALQQNLIKNSEKSN*
GCA_902363135.1	CABIZF010000004.1	9	cas_type_I-C	CABIZF010000004.1_58	Cas2c_WP_035173219.1	Cas2c	64274	64564	-	CABIZF010000004.1_64273-64564(-)_1	MLILITYDVNTETSAGRSRLRKVVKQCVNYGQRVQNSVFECQVDAVKYREIKAVLEKIVDKDTDSLRFYNLGDKYKNKVEHIGAKPSFDVAEPLIF*
GCA_902363135.1	CABIZF010000004.1	9	cas_type_I-C	CABIZF010000004.1_60	cd09689	Cas7c	65010	65888	-	CABIZF010000004.1_65009-65888(-)_1	MSELKGKIDFTLFVSVQNANPNGDPLNGNRPRIDMDGYGEISDVCIKRKIRNRLQDLGARVFVQSDDRSDDGFRSLKERAESCSDLKEQFKNKKKADKNACAKIACETWMDVRTFGQVFAFKGEEVSFGVRGPVSIHQAVSLSPVDNISMQITKSVNSEATDSKASDTMGMKHRIGHAIYRIMGSVNVQLAEKTGFSQEDADLLKEALKTLFENDASSARPEGSMEVCRMYWWQHAEKTPAISSAKLQRGFHIDVDEKRLAKKHRDRPKEFEDYKIEWNVEGCMEPEVFKFV*
GCA_902363135.1	CABIZF010000004.1	9	cas_type_I-C	CABIZF010000004.1_61	pfam09709	Cas8c	65881	67842	-	CABIZF010000004.1_65880-67842(-)_1	VNWTEELLEVYEKNRDQAGVIHYKKYKIGKEEQQIPYVLLPPFHTTVTAQVEIKITENGELLNAEKVADVEKSTVIPVTEKSGSRTAGKAAHPLCDNLQYIAGDFGDYTEKQKEGNECFELYLSGLERWYFSEYTHPKVAAIYRYIKKGKVIEDLIRYKVLVLDENGKLDSKVKWQGVSQDKYLVRFVITAGVTDEIIEEACWKDRSLQECFIQYYNSIQETRDLDYLSGQWEAPSYLQPKKIRNEGDGAKLISANDEVNFTFRGRFSSKEQAFSIGSETSQKIHNALKWLIRKQGHSFDTMYMVAWESDMHPILNWDADTEQIISTANRVSDEEDDFEEEYEEEEPLATDTNPIVAEQLYQALQGYRKKVHNTSRMVLMVLDGATPGRLAIQEFKALETAQYLDNIYQWHERGGWQQQKKKNHYYYGVPGIKDIADILYGSDGNAMGSLTINDKNGKRMYAELGRRLEPCIWSRRNLPYDLVQIAVNRASMPQSYKHRTNWEQTLCLACSFVKKNRYERYKEEWNVALDEICNDRSYLYGRLLAVADRVEYRTFEQDSERMTNAKRYMTTFSQRPFETWKIIEENIQPYWNHLKVSERNYYRKVLDEIYALFEVDAFKEKRRLDGLYLLGFHSQMFELKKKKSNQQEDKEHE*
GCA_902363135.1	CABIZF010000004.1	9	cas_type_I-C	CABIZF010000004.1_62	cas_Cas5d	Cas5c	67839	68576	-	CABIZF010000004.1_67838-68576(-)_1	VERYRNTIEFEVYGKYALFSDPVTRVGGEKTSYHIPTYEALKGMVESIYWKPTIMWIVDAVRVMNPIQTETKGVRPIGYNGGNELSYYTYLRDVHYQVRAHFEQNKNHPELFQDWNENKHHNIAKRMVQRGGRRDVFLGTRECQAFVEPCEFQSGQSYYDDMPGEIAFGFMYHGITYADEAILEEEKNKMTINFWRPVMRRGGVIEFIRPEQCKEKRTVKEMQVKKFGKEQFSGLKEFTDEEVRG*
GCA_902363135.1	CABIZF010000004.1	9	cas_type_I-C	CABIZF010000004.1_63	Cas3c_WP_004513240.1	Cas3c	68590	71013	-	CABIZF010000004.1_68589-71013(-)_1	MEEDEFSEQNFYTGHIIPGTGEKQSLKEHMDHVAYLSRKNCPLPILENIAFLTGEMHDPGKLLPEFRQYMYEVELYGEKAPRRHIDHSSVGAKLLEELIPESFLAKLVGTAIYSHHGLQDCISLESGKTLSERRMLKQEDYEDVKKRFFTLYDKEELLSLVKTAQEDGKQLRRQVKEALKDTAGKYGEASFYIGMFERLLLSVLIDSDWTDTACFYNKMPLPERMSESALQQIWQDAIQHFCAYMGELQRDKKKSVSPLNVQRQKISDLCCEAAQKEQALYRLTVPTGAGKTYSSLRFALYHALNYKKKHIVYVAPFNSVLDQCAEDIRKAVGNDSYVLEHHCNVLHETEEEEERYRELTETWDSPIIATSAVQMLNTLFSSDKSCIRRMQQICNSVIIFDEVQAIPVHCMELFNLAVNFLTTFCNTTVVLCTATQPSAALLKENNVMPCVEMAGNPNQYAEVFQRVKIEDKTHIPGGMSIEDLCTLTLERFHKMNSVLVIVNTKKTAKKLYEQLKKRQDGCEQYHLSTLMCAENRSDELKKMKKMLEEKYPVICVTTPLIEAGVDISFACVIRSLSGLDSIIQAAGRCNRHKELEYGSVIIVKLSEQEENISRLVSMRASQKAGERLLDDFQREKEYFGCSLDSQKAIQRYYRLRYFEQDATKYLYKESTLNDLLGRNDVGVKQYIRSHNGSYSKEIKLLLNQAFRTAGDEFHVIEDTGKIAVLIPYNEEAKELIGRLERGTNVGEQKKILRKLQRYVVNLSADEVARLGNAIRTIADGMAMVLNENYYSTKTGVRDTPVLEVLFK*
GCA_902363135.1	CABIZF010000004.1	10	cas_type_other	CABIZF010000004.1_59	pfam01930	Cas4	64568	65017	-	CABIZF010000004.1_64567-65017(-)_1	LYEEEDFLQLSGIQHFAFCKRQWALAYIEMQWQENVRTVEGKPLHEKAHDPSIKEKRGDTLIVRAMPIHSRRLGVSGECDVVEFHRTKDGIPLFGMADRFVLTLINKKIMKESCFTKKENGAVCSGYVTGKISAWGFRSVSSVFLEVSG*
GCA_902363135.1	CABIZF010000006.1	11	PDC-S03	CABIZF010000006.1_170	PDC-S03_WP_114299349.1	PDC-S03	201104	201646	-	CABIZF010000006.1_201103-201646(-)_1	MPLLKKSYTSKDYWNLPDGQRAELIDGQFYNMAPPSRIHQEISYQISRFLGNYIESNGGKCRVYPAPFAVNLDADDKDWVEPDISVICDPNKLTDRGCSGAPDLIFEIVSPSSRRMDYNIKNALYAQSGIREYWIVDPVKERVTVYHYEDDAAPVIYTFTQNVPVGIYPGLTLRIADLIG*
GCA_902363135.1	CABIZF010000006.1	12	zorya_other	CABIZF010000006.1_114	ZorA2_00001	ZorA	134288	135739	+	CABIZF010000006.1_134287-135739(+)_1	LSIGVCVFITWFSRDVDRTTIFFNLGFLALMLCMILAASLTGMRRLMQITRSLRRATGAIRDRQGASETTPLFENAFLDDCYQQFCSMRRNHPESACDIQNFLNEDAIENYVHRSVLDGVSDILTSLGILGTFVGLVMGLREFDPSGYEQMTGSVTPLINGIKVAFITSIYGIALSLSFSFNLRSEFSGLSFALDAFLDAFYQYVQPPYEVDSLSKLMAQQKDQEALVHDLTGIFVEQMAQSFEQSITPAFTKMTDSFSQVTETLLQSQEELLTNVCTTVARQMRHELESEFEQIHKLVTELGKSQSGYSDFMDRTMDRMERTLNAMTGSSKETQQHLADSMQELAIAQKEAAQISQDQQKAYQDYIRFMYQSLEQFSEIWKSNSEDMRQVSSEIAASGPIQSSRELQRQIAGLAGQLEQLQQRQVEMARHVSENYPQDVQQDMYDQLLRKMDELAELTERPLFFSRKKEKKSSTSESRRQRS*
GCA_902363135.1	CABIZF010000006.1	12	zorya_other	CABIZF010000006.1_115	ZorB1_00002	ZorB	135736	136779	+	CABIZF010000006.1_135735-136779(+)_1	MRRRRRRHHSEGHNVWRAYSDMMAGLLLLFVLVMCISFMEAQKNYREKLSEQAAHQQTQTQLQKELSERESEINAQQAALDEQSTLLASQQADLDEKSALLAEQQTELEEQKALVASSQTDLQEKEALIASQQKELDEKNTQMAAQQAALDEQEGLLADQQQKIEQIIGVKADLIADLKSQFDEHNLNVVIDEASGAIALDSNVLFAYNESELTEEGIAMLGEILPVYCKVLMDPQYEDYLAELSIDGYTDTSGDYVYNLELSQARALAVASYLFQDADSFLTADELTSLKEKLTSNGHSMSNPVYSDGEVNMDASRRVEVRFRLKDEEMINELKDVLAKTATAQSE*
GCA_902363135.1	CABIZF010000007.1	13	PDC-S01	CABIZF010000007.1_156	PDC-S01_WP_099993690.1	PDC-S01	161520	162842	+	CABIZF010000007.1_161519-162842(+)_1	MLKRKVMHYIKKWVDSKNKKCLVIQGARQTGKTYIVERFAEENYEEIVEINFKQIPSAMDIFSGDLTVDNMVMAMRFRFPEKKIIPGKTMIFLDEIQECQEAITSLKFWALDNRFDVIASGSLLGIDYKRASSYPVGYVDYLKMYGIDFEEFLWGMGISEDMIRNICGYLSSKAAIPEAIHSQMMKYFRQYVAIGGMPEAVQKYIDTKDFREVDRIQRSLLQGYQYDIAHYATAEEKVKAEKCYLSLAKQLLDKENHKFQYKEVEHGGRAQKYFSSIEWLLRADMLYLCKLVTDIRFDLDDYARDDFFRAYTTDLSLLMAMKDFSLKQHIIENTLAGNSKGGIFECAVADALHKKGYQLYFYKNETTKKEIDVIIQKDGKAVPIEVKSGNTRANSLKSIMKNNKDISYGYKFIDGNIGTSEEGIITLPLYMIAFFDKVSE*
GCA_902363135.1	CABIZF010000010.1	14	PDC-S23	CABIZF010000010.1_19	PDC-S23_WP_205131397.1	PDC-S23	21588	22523	+	CABIZF010000010.1_21587-22523(+)_1	MENEIVLFETEDHEIKLNVAVENNTVWLNRKQLAELFGRDVKTIGKHINNALKEELDHSVVANFATTASDGKVYQVEHYNLDMIISVGYRVKSRRGVEFRRWANDILKQYILNGYAINEKRLIALEKTVDIQTKMLACTLEVEEEDILKAVSLYTEALTLLDQYDHQTIEKPEGNQPIYRITYDECCAMVNAMEDTFHSDVFGVEKEKGKVEGIIAAVYQSVFGGDVYPSLEEKAANLLYFMIKDHPYADGCKRIAASLFLEFLDRNNFLYRNGEKRISDGALVAITLMIAESDPVEKDIMVNLVINLLTL*
GCA_902363135.1	CABIZF010000014.1	15	AbiE	CABIZF010000014.1_27	AbiEi_WP_047105540.1	AbiEi	25228	25821	+	CABIZF010000014.1_25227-25821(+)_1	MTQFEQLDLLLNEYGGIIQTFQVIDNGISKPVFYSYVKERGLEQAAHGVYVSPDTWTDAMYLLHLRCSQAVFSHETALFFHDLTDREPLKYTITVKTGYNPSRLQEDGFQVYTVKMDLHETGITTMQTPFGHSVPVYDMERTICDLLRSRNNIEMQVFQDALKQYARRKDKNLRTLMKYASMFHVEKILRPYLEVLL*
GCA_902363135.1	CABIZF010000014.1	15	AbiE	CABIZF010000014.1_28	AbiEii_WP_110023304.1	AbiEii	25822	26679	+	CABIZF010000014.1_25821-26679(+)_1	MITTARQLKDLIRNLSKKKSADAQTLMRNYMMERFLERISLSEYKDKFILKGGMLVAAMVGLDARATMDLDATIKAANVSLRDVEMIISNIIAIPIDDGVSFRIKRISEIMEEADYPGVRVSMETKFDGVIIPLKIDISTGDVITPKEIRYRFNLMLEDRTIEVWAYNLETVLAEKLETVISRNVTNTRMRDFYDIYILQKLHGEQLNKEILWHALVATARKRGTLEQIESGDIREILNEIETSSVMENLWKAYQKNYSYAVDISWHIVMESVRYLYQIGCSVDF*
GCA_902363135.1	CABIZF010000014.1	16	PDC-S03	CABIZF010000014.1_70	PDC-S03_WP_114299349.1	PDC-S03	72112	72669	+	CABIZF010000014.1_72111-72669(+)_1	MPSLREDAQREEKINGVIYDMSPSPNYQHGIVDGNIYSIIKNGIRGSLCLAFMENLDYRYQAQENDDYVIPDIMIICDRKHLKGGSYTGTPHFIVETLSPATALKDRTIKKEIYQKAGIAEYWIISPKERAVEVYYLENGEYDLKYSYVLQDDPEEKHYNADTVVTLREFPNISMTLADMFENIE*
GCA_902363135.1	CABIZF010000016.1	17	RM_type_IIG	CABIZF010000016.1_19	REase_MTase_IIG_00003	REase_MTase_IIG	21467	24274	+	CABIZF010000016.1_21466-24274(+)_1	MNDVEQRVAAKAFAAYWKDKGYEKGESQSFWLSLLRDVFGKEHPEQFILFEEQVHLDHTSFIDGNIPETKVLIEQKGLGKDLRKPIKQSDGTYLTPFQQAKRYITELPLSQHPRWVVTCNFEKFLVYDMERPGGEPEEILLENLEKEYYRLQFLVDSGNEHLKREMEVSIAAGEIVGLLYDAFAKQYADPTSERAMKSLNVLCVRLVFCLYAEDAGIFGGRGMFHDYLAEFDARKMRRAITDLFKILDTKLEDRDPYLKDDFPELAAFPYVNGGLFANEDIEIPPFTDEIRDLLLTKASSDFDWSEISPTIFGAVFESTLNPETRRSGGMHYTSIENIHKVIDPLFLDELKAEFEEIRNIAVKRTRERKLQDFQKKLSTLTFLDPACGSGNFLTETYLSLRRLENEILQELQGGQMVLGYDNMNPIQVSISQFYGIEINDFAVTVAKTALWIAESQMMKETESIVLMHLDFLPLKTNAFIHEGNALQVDWESVIPKYQLSYIMGNPPFVARAGRTKAKDSSSKGMLDDTQKTDRLNVFGEDLGNVDYVACWFKKAAVFTKNTAIRCAFVATDSICQGQQIYPIWKNILQDDIYINFAYKFFKWNSEAGKTATVYVIIVGFSHIEDREALLFSGDRVIKVPHISPYLTAAEDILVSSRNKPLCQVPVFKMGNQPIDNGNYLFTKSEMDNFVEKEPNSQKYFRQWLDGAGFLNNTFKYCLWLGGCSPAELKAMPECLKLVKAVKEYREKSNRKSTKKLADTPTRFQTENMPSGNYIAAPEVSSGNRRYIPMGFLDENTFCSNKLRLMSGATLFHFGVLQSNVHMAWTRTVCGYYGPSYQYSINIVYNNFPWPTPTDAQKAKIEQTAQAILDARALYPDSSLAELYDEVLMPPELIRAHQANDRAVMAAYGFTKGTPEFSSESACVASLMRMYQELTK*
GCA_902363135.1	CABIZF010000024.1	18	RM_type_IIG	CABIZF010000024.1_5	REase_MTase_IIG_00029	REase_MTase_IIG	2179	6000	+	CABIZF010000024.1_2178-6000(+)_1	MITVDNLKKVLEELHYIKKKSKEIYEKKYDEYDCVIKVDFDNKQITYPEDKGMKIHRKTTCNFSENENFVVLECITSLLDKGYKPSNIELEKPMPGGHDDTGGFCDIQVKDNDERTFLLIECKKADEFEKFWKRTLADGDQLFRYYNSYRQAKALCMYTSDYTDSLKRYTNIISMTDNEEYLQTNASLKSFKQVQLDNGDKVDYFNVWKDTYQLDFATNGIFEDEIEPYTIGKAKYCVDDLREVDNESMQKKYHEFATILRQHNVGSHENAFDKLVNLFLAKIVDETLNFNELQFYWKGAAYDDYYSLQDRLQKLYKEGMEKFLGEEVTYIDQKQVSEAFHLFKNDPDATRNKILDYFRQLKFYTNSDFAFLDVHNEELFYQNATILKKIVKMLEDIKLKTEEQNQFLGDLFEGFLDDGVKQSEGQFFTPLPIVKFIVSSLPLETLIRDTSEIPKAIDYACGAGHFLTEYASCIKKYVKQYKNISPNEYFKETYGVEKEYRLSKVSKVSAFMYGQDDIQIIYGDALASNKKVSDNTYSVLIANPPYSVKGFLETINEADRKKFSLYSKVSDVQKNNSIETFFVERAKQLLKENGIAAIILPSSILSNNNIYEYCREIILKFFDIIAIAEFGSGTFGKTGTNTVTLFLRRKKTNPELAEHCRNRVNSWFNADRTKDIVFQDEDIVDEYCEKCKIDVQEYKDWLKGGKIPSAEIFTKYIDNIRNSTGYKSIEKRKVTKKFTDEDKDESLEQFIINKIAGVEKEKLYYFMLAKSNEQNVLIIKCPTDTKQSKAFLGYEWSGAKGNEGIKYIGTVVEDEDDYISKNRGINNIDTPLFDANSYDNPDKLNTLIRKNYEVGIDTIPDGLKDYVKLYKLEDMIDFTGLQFDKAFRTTIVPVEKINSKYKTVKLNKLAKVKGGKRIPKGLTYADGVTNHPYIKVADFSCLSVDKTNLQYISDDVFAKIKNYTISKSDIYISIAGTIGVVGRIPDEIDGANLTENAAKICEIDSDQVDTDYLLYVLTSEPIKQQIDAATHQLGTPKLAITRIQTLDIPLPPLSVQKDIVTEIKKVIFEVEKSRKVIAQSDNKMSSIFEKISGKKYKISALAPYTTKRVAYDKITPEYYVSTDNMLQNCEGITKYEGTPNVDSVIEYKVNDILLSNIRPYLKKLWLSDCDGGCSPDVLVFRVDDTKTVLPKYIYYCMKQNRFFDWIMSDVKGMKMPRGKKDTIASFEVEIPSIEEQKKIIKEVESIEIVRTKNKVVVERLQDKIAEIFKRTVF*
GCA_902363165.1	CABIZG010000003.1	1	PD-T4-6	CABIZG010000003.1_11	PD-T4-6_WP_203635815.1	PD-T4-6	10211	12109	+	CABIZG010000003.1_10210-12109(+)_1	MLPDTLVDNRYLIIKSLGGGGMANVYLAHDEFLDRDVTFKMMRLDMQDDADLAKRFQHEALAATELVNDNIVQVYDVGEYEGSQYIVMEYVEGTDLKSYIQAHFPIPYQQVVDIMLQVLNAVQAAHDADIIHRDLKPQNILIDAQNKVKITDFGIAIAKSEQDLTQTNTVIGSVHYLSPEQTRGGMASTKSDIYALGVMLYEMLTQHVPYEGDTPVAVALKHAAADMPSVRDFDPRIPQALENVILKATAKKPQDRYLNAAAMSEDIRTSLSPRRTHESRFAPMTDADDETRIIPMAQIQDQLKTGVSSVNVLPDEAPEEPSIKDRIIEYAKKGYNVKEIAKVVDRTPAYVRSVLRGEGIKYRESKTGKIVALLAIVLVAVISFLVVLQIQANKTTVPDVVDLTQSQAESKIKKAGLNVGTVTSTTSKSIKKGNVVRSTPTDGADAKKGDTVNLIVSSGRAKVRFGDYVGSDYDMTATQLRTQGYEVQKTSQASDTIASGSIIAQSVSANDKVDPTETTVKFTVSTGPEKITVPDFTKSSTQDDVQNWAAQNGITVNVNTTYSNSVKKDHVISQSIRGGSKITRDNTLLVTISQGPEQSSSSSSSSSSSSSSSDDSSDESSQSSSSSSSGNS*
GCA_902363165.1	CABIZG010000004.1	2	DMS_other	CABIZG010000004.1_118	REase_III_00001	REase_III	121557	124667	-	CABIZG010000004.1_121556-124667(-)_1	MKLQYKNQQFQLDAVNAVTAVFEGQPKQSGLSYMMDMGANPNIRLDVANTGFKNEDIALTDDELLRNIKALQKENGILSDNKLVKMAIGGKDKATKRDNSRESLTLTVEMETGTGKTYTYIKTIFELHKQYGWSKFIIVVPSIAIREGVAKTFESTAEHFKAEYGLAIRPFVYNSSQLDKIEAFASDAGINVMIVNTQAFNARGADARRIDMVLDQFRGRRPIDVIAATNPIMIIDEPQSVLGDGTKTNATRVGLAKFNPLFFVNYSATHRDNYNMVYRLDAVDAYQKQLVKKISVKGIELSGSNASSGYLYIESIAEKPNLKVRVQFEKISATGKVVKTSKLLDQGDNIYQLSGEVESYKAGFVVSEINAVNQFVEFTNGIKLYVGEVVGNANDDDLRRIQIRETINSHLSKEASLFKRGIKALSLFFIDEVVKYKDYDAVNDKGAYALMFEEEYENIVRDRLTDTLLDSAYRAYLEREISTPEKVHAGYFSVDKKGKSIDSKVKRGNEASDDISAYDLIMKNKERLLSFDEPVRFIFSHSALKEGWDNPNVFQIATLRQSSSDIKKRQEIGRGLRLAVNQNGDRQDAQSLGEGEVQQVNVLTVIANESYENFARDLQSELAEAVKNRPKFVEPKLFEGRELVAKDASDQTVSSMTVDNAQAAEIWASLKANGIITKEKQTSDSYKEMSVDEQIAAIKASLDDDYQAYVLPIQELVNSVYDPQSVPIEPENKRVTLKLNNEKYASESFKNLWSKINRKSYYTVNFEDDEIIEKSIKQINKELTVATLKARVTQGNMNANDSGTMFTMNEQHIEYIDTPSNHVKYDLIGEISQNVGLLRKTVGKILAGIDESQFSKYKSNPESFIAQVSNIINGVKAQNIVSHIIYNKLDEVWDEDAIFADGDIQGIIGENVFDAKKHLYDRVRVDSKTEKRFASELDVQNDVEMYVKLPGGFYINTPVGKYNPDWAVVLNEPDQKHVYFIAETKGVSDSIQLTLKGVENAKIESAREHFKVISNNEVKYDVVDSYEKMMGKLADS*
GCA_902363165.1	CABIZG010000004.1	2	DMS_other	CABIZG010000004.1_121	MTase_III_00003	MTase_III	128416	130329	-	CABIZG010000004.1_128415-130329(-)_1	MTDTPESVNLSDVSSRKVDTELLNELRDLFARAEDQKERYDFTWNGKAKAYFEAATPTTKTLRPQPEESYIYADDDYKEKVNTFNDSENLFITGDNLEALKLLQESYLGKIDMIYIDPPYNTGKDFVYHDNFKSTQKDTDVAEGSVDEDGNRLVKNEKNSGRYHSDWLSMMYPRLKLARNLLSDSGVIFVSIDDNEQANLKLLMDEVFGEDNFVATLIVTSNSSKNNAQLVGVTHEYVLVYSKNLTVLLQNTNGWRVKKNSIEEYQKRASWVAKNIHSQEKAHNELLELVKYPRFYDFDHYTYVDEQGVYQLDNMGGVSNGNKATNLVHPITGKVTAKPNGGFRYQEEKLRKLVNENKIDFGENDTVIPRLKRYLLDYPTQTPKSVSFFDSQSSTKWLKSENLPFDFAKSVSFIDYLVEMGTSSNRNATILDFFAGSATTAHSIMDLNAKDGGHRKTIMVTLDESTPENSPANKAGYETIDQISRERIRRAAKKLGDTSGFRALKVDKTGLKEDVFKTAGELTQENLQLDVDNQADARSDYDLLYDVLVDGALEYNRQIATETISNEPIIKYDYLGQLSGVIAYFGDNLTNELTREIAKLKPLIAVFKESTFNKSSDKVNVLEQFRVISPETKVKVI*
GCA_902363165.1	CABIZG010000006.1	3	PDC-M49	CABIZG010000006.1_138	PDC-M49B_WP_049553758.1	PDC-M49B	118397	118648	-	CABIZG010000006.1_118396-118648(-)_1	MCVGKEEYVDASLITKDHLFQLMNLMFSEDKKTFELSNDEDFDVLKNTVLREIVVQINKALKEFYDNVENQKNTIERKFPSLQ*
GCA_902363165.1	CABIZG010000006.1	3	PDC-M49	CABIZG010000006.1_139	PDC-M49A_WP_210134610.1	PDC-M49A	118665	120764	-	CABIZG010000006.1_118664-120764(-)_1	MVVRIDFHLHTIADKHKDTEFTYSESWLKKYIQKSHMDAIAITNHNLFDKDQFENITATDNLPGNLEIYPGMELSLLTGHVLVVYDNQEKYIRELDEASEQISQKNLGESQGISVNDFKNIFPSWQKAILVFDLNKSKRMPIPEELSSGFNLAGVSNQQQFQAQLNKNDLLPALFSDAHVSDDEPDHRRNNIEFLMTKGTFLDEESAEWPKLIRALKNRDKISSNPDLLNSVIELGNNGKPVRVSTGLNLIVGRRGSGKTHFIKQIKNELGNNELVNYESDIFYQEQFNVQENRKSYLESQQNQQSEKVFQEWSNKYTTEWEVIVSEVIHGNEVEKVDEWLSKLKDYASKKNNKSAASKIALLSDQPFHVTDNEILQKQLNQLRTMIQTDELWKVLDSDTKKTFERAYNTLRSHLGMKQQEMIVKQYVNDLVSDVQSMISQYTGSPKLPTINLTSVYDQKLLFEKTDMFMKSILKEDILDTKKVSTYNIVVKKRPFLNATELKEKIGTSSAVKERLFADYKNGHFVTFLKTLGNAPEYKKEYKDEILSRLILQLEVRLETQEGIVASGGQEVAFALMLGLENAKRYDIALIDEPEGSLDNYFIKTQLVPKLRELSKYTTTFVITHNSTLGTLLKPNYLVVTKLNKNNGFDILSGKFEDKKIVNISKQQSFLYNEDFIDAMEAGLDTYHEKGEIYDSLEN*
GCA_902363165.1	CABIZG010000006.1	4	RM_type_I	CABIZG010000006.1_63	REase_I_00007	REase_I	51829	54903	+	CABIZG010000006.1_51828-54903(+)_1	MPSESTIENQFIHILSEQENQWRYRPELKTEADLWDNFRNHLNRLNTALLEGELLTDVEFDRVKVEFLRLTSSPFLASQWLRGENGVAQILLERETGERISLEVFRNKDIAGGTSAYEVVNQIVPDTERSTRGDVTLLINGLPIIHIELKKEPAKDGYMQAYHQIQRYAQDGFFNGIYAATQLFVVSNKVDTRYFARPSEDTDAAYQRMAKFLFNWRTEENVPVPDLFDFARIVLRIPDAHELISQYTILVDDQKNQKFLMVLRPYQIHAIRKIRKQAALHEGGFIWHATGSGKTITSFVATKLLAQNAIGVDRTIMVVDRNDLDSQTQDEFTKFASEYHTGQTTGNTINNTLIVGIKNQHQLAQQLLSKKNNNTIMITTIQKLSAAMRSAQAESETNGHNQFDRLRKEHIVFIVDEAHRAVSDEEMRRIKKILPNSTWFGLTGTPIFEENKKQENGTYARTTEQQYGDLLHAYTTKNAMDDQAVLGFQVEYHSLLPEGDQEQIVAQVNHDDVPDALVEQERLLPNEIYETDEHIRAMLLKIFDRRSLIKKFKVQNGYPTMSGILTTHSIAQAKRIYAMLQKMKQEGTLITGRQFDERHQLIDPDFPRVAITFSTNPEQQDKNHTDDALLRIMAEYSKQYETPAYTDEKQYNQNINKRLARKEKQYQSDGQWLDLVIVVDRLLTGFDSPTIQTLYVDREMKYQKLLQAFSRTNRIYSGKDAGMIVTFRKPETMKENVQDTFRLFSNENQNFEALVPKEYSEVRSEFDDLVNQYFQAEVTLEENPGHLPSMIEQVKAYQKLENSYKALKSYDDYENEADDLAPIINQLPTFQGKAENLKAEIKQKIDDDDNEQLDIDQLLADIVFSSTQNATHKENVDSFYINQLLKAIQDREAGALAKFDKEISAKDPLVQPLYHDLKTKVLENDKQVDVVALKEAAIQARISELTETQANEFGLSLEFLQSAVNEYSSDKQVIPYLSDILDTMTLSKADFESQTGEKYRKRTKIIEQRLRERFDLIQKWKEEL*
GCA_902363165.1	CABIZG010000006.1	4	RM_type_I	CABIZG010000006.1_64	MTase_I_00005	MTase_I	54903	56498	+	CABIZG010000006.1_54902-56498(+)_1	MATGLEQQLWAAADILRGKMDASEYKNYLLGLVFYKYLSDSELREVYEQENGQTTDFPTRSIQYQTLMDWFEDDSKELAEIIQLQKGYFIKPSQLFYTYRQQADRYEFNLTDLQAGFNELERQGDQFKGLFADIDLNSTKLGSNAQQRNVTITEVLRALDEIDLFEHDGDVIGDAYEYLIGQFAAGAGKKAGEFYTPQAVSRIISEIAAIGQEDRAPFHIYDPTMGSGSLMLNIRRYLSNPKQVHYHGQELNTTTYNLARMNLILHGVDQDRMNLNNGDTLDADWPTEEPHQFDAVVMNPPYSAKWSAADKFLSDQRFERFGKLAPKSKADFAFLLHGFYHLKDSGTMGIVLPHGVLFRGAAEGTIRQALLEMGAIDAVIGLPANIFYGTSIPTTVIILKKNRSSRDVLFIDASQDFDKQKTQNVLSPKHIQKIVSAYKERTDTEKYSHVASYDEIKENDFNLNIPRYVDTFEDEAPVDLIQVSDEISKIDHELSEKQSDLLAMMNELAVNKESQLIIESTKRILAGGDHE*
GCA_902363165.1	CABIZG010000006.1	4	RM_type_I	CABIZG010000006.1_65	Specificity_I_00073	Specificity_I	56491	57705	+	CABIZG010000006.1_56490-57705(+)_1	MSKKTPQIRFKGFTDDWEERKFSNLAEVRRGLTYKPSDVQKYGIRVLRSSNIAEDTFLIKSDDVFVNKEAVKIDKVKNGDILITSANGSSRLVGKHALIEGIENDTVHGGFMLVARAEKPEFVNAIMSSSWYSKFINIFVSGGNGAIGNLSKSDLEDQKVYVPSEIEQTKIGLFFKGLDDTIALHQRKLDLLKEQKKGFLQKMFPKNGAKIPELRFSGFADDWEERKLGDYVIIRSGWSPSNFDINNNANNLFIKVDDLNYSTRVQEESQVKVNILSKYKKMKKYSTIFPKRGAAIMTNKVRMLGEDSYMDTNMMALEPKGIDPEYLYTFINKTRLYKIADTSTIPQINNKHIEPYLLLIPSLEEQHKIGSFFKQLDGTIALHQRKLDLLKEQKKGFLQKMFVS*
GCA_902363165.1	CABIZG010000006.1	5	RM_type_II	CABIZG010000006.1_140	REase_II_00155	REase_II	121095	122654	+	CABIZG010000006.1_121094-122654(+)_1	MRLTKYKTKEAVHNRAVEAINIPFNKLPIEDMTSALLTLNSRSNKGGVGNFIEQHWFDLKADSSQLPDFEEAHVELKVTPVKKSRKTLVAKERLILGIINYCNDFNLPFEQSHFWNKIRRMELMFYEHNIDVPKEQWQIIKSILYTFPKAERKLIEDDWNTINRFVHEGRAHQISGSSTNVLEAARKGAGGDKDWRPQLFGEEKALQRAFALKNKFMTKIIQDFVLNNSRHEPTVFTTKFEDSDLTSFSDFINSLVQKYIGKSVQEIADLLNLQNYNPASKSARTILIRAMLGITLDTKENQKEFEETNTEIRSVTFFDDGSLWESLPLPTFRFESLVKTPFEESSLYQQLEEQRYAFFVFQNPIQTQKITKHDQRHLHHADLIFKGFTLWNFPVELIETAVKSAYERVQTVLQEGVRLEPMLNKDGSSKMQGKTNKIANNLLKESDNLYIHVRPHSQKAAYNYGNPNGNKLPTTAIWSNKNLLNNPEVFSDEWMTTQSFWVNKSLIESDIKKANILNN*
GCA_902363165.1	CABIZG010000006.1	5	RM_type_II	CABIZG010000006.1_142	MTase_II_00115	MTase_II	123068	124375	-	CABIZG010000006.1_123067-124375(-)_1	MQKRVAEMFAGVGGFRVGLENLNTGWDTVWANQWEPGKKAQYAYDAYVAHFGSSENYSNEDISKVDKSAVPDFDLLVGGFPCQDYSVASTKAKGIAGKKGVLWWDIRDMISAKFPPFVFLENVDRLLSSPGAKQRGRDFGMILYTLNQLGYGVQWRMINAAEYGFPQRRRRVFIFAYRNDTKYYAKVSQEPQNEVVVRDAPYNKSLPINPKLTLEKEIDMANYKNILDFSDNFTFKFENTGTMHENKIFTAKYESSYQGPYQTLDDILLPEVDDENLFIDAKEGRLEKFEYLKGPKRIPRVSADGHEWVYSEGGMAFPDAGNKPGRTMLTSEKSVNRSTHVVEDKKTGRLRFIHPIEAERLNMFPDNWTNTGMPNNMRYFTMGNALVVGVISAIGKGIDDIMLEENESKLDEFTPVKSIQEVNHVDLLLNLEFTD*
GCA_902363165.1	CABIZG010000006.1	6	shedu	CABIZG010000006.1_26	SduA_00012	SduA	18143	19663	+	CABIZG010000006.1_18142-19663(+)_1	MSKRIICKNGFIILEQDFEYIPEIKLLYLLFFIDPIKLADTLDIRDKEAINYFDSQYPLVRLFSQVSIYDNWVQMTVAQRFALYRNVFDSNTNLCEVIDDSLKIHKTDSLIDVLKKCKFIVQEYTNIDCLTVILPIGKLSASYENYYILNSLKFDEPKNNLYLSDELSLGFNEIFLYNYGTFGGWTNIWNSVFSALNSHEIFIGGKAEGNTTLEKVKFLKKHLVKKSEAETYINQQNSILMQDFFEDTNLLEVQEKLTNQQKKRSIKKEFMGPIALDHNDQHVIKTVNNILEEHLTELNTMLSDQSKKGNYFVQNEKKYQEMLLKIFPYIFPQYTHFISEFKFKIDGNSQKDSDIPDFLALNSDLSVDVIEIKTPYKQIFTKNRYRGNYVFDHEVLGLITQTQKYIYNLERNSVREEKNILQKFQKKANFSGSEINIASPKGIVIVGRGPQKDETLSSTEKREMNLSLSIMKNRYQDILDFLTFDDVVDRVKRVIARSTSHIDILE*
GCA_902363165.1	CABIZG010000007.1	7	PDC-S01	CABIZG010000007.1_108	PDC-S01_WP_067088819.1	PDC-S01	102670	103860	+	CABIZG010000007.1_102669-103860(+)_1	MIPRKAYIEKLTKFKDTEFIKIITGVRRSGKTYVMQMFRDDLLSSGTKDDQIIYLSFEDVNNLKYGNATALHDYVANNISQQKTYLFFDEIQRVADWQVAINSFRVEFNVDIYITGSNASLLSGEMASLLAGRYVEIPVYPLSFKEFRNFKGVEAYPDIQFMEYLTVGGFPTAVLSDDDEVRKIVVSGIYDSIVLRDVASRAEIRNDGLLLRLTDYLFDQSCQIISPSKVAGVLKNEGWQTANAPTVTKYLDALTNAFIFYKVQRFDIRGKERLRTMAKYYGVDTGLRNTVLGTSYRDNIGRQLETVIYFELLRRGYEINVGQYDDLKIDFVARKNNEIKYFQVTYQLPENSRRETANLAHLPDGFEKVVLTMNRMDVGNIDGIQIIHAVDWLLEE*
GCA_902363165.1	CABIZG010000014.1	8	RM_type_IV	CABIZG010000014.1_9	mREase_IV_00003	mREase_IV	5149	6138	+	CABIZG010000014.1_5148-6138(+)_1	MVDLAYDHFGITRKITELEADMPKNWLSFVNSNKNLNYMEKFGVVAILQALQSYGGPTKAALVKEKAVEYPYFTDADREKKSSNGQSQLDFRLQWSMSNLKKAGLLYSPQWGVWALTQMGEDVDINNFDVWDDVYSISTPIWQKKKLNNQKKKDEILSSSNVNIANLDEDIVEETDDSELWRDQLLQRLSEMNPYKFEELIVNLMRKIGIKMDTTSKTGDSGIDGIGYLRTPELMTYKIVLQTKRFTKGPVTGPDISNFAGTISGHNADRGIFVTTSTYTNDAVSRSRQGANLITLVDGDELVDLLFEHRMGISEKTVVVINEKMFPKD*
GCA_902363175.1	CABIZJ010000001.1	1	cas_type_II-A	CABIZJ010000001.1_209	cd09758	Csn2	212610	213281	-	CABIZJ010000001.1_212609-213281(-)_1	MKINFPLLDGMIEFDKTLILAIEDTETFSDLARLLYSYNESSPLKLALDDFSPLKESQLMLVSDILGYNVNTPAILKLVYADLERQFGEKEEVKARLELLAVEIANIISSECLENELDLEYDEITLLELIKAMGVKIETTMSSVYEKCYEIVQIFKYLSKKKLLVFLNVGAYLTEKQIRSLLEYIELCNLNVIFLEPSKLYDLPQYILDSDYYLEYLNSSSES*
GCA_902363175.1	CABIZJ010000001.1	1	cas_type_II-A	CABIZJ010000001.1_210	Cas1_II_WP_078484493.1	Cas1_II	213600	214472	-	CABIZJ010000001.1_213599-214472(-)_1	MGWRTVIVNKHSKLSYQNNHLVYRTPFETEMIHLSEIDILILETTDILLSTMLTKRLIDENVLVIFCDDKRMPTAQLLPFYGKHDSSLQIDKQMMWDAENKKVLWTEIISQKLINQSVCLHKHDFEKNSQKLLDYCADLTIFDKTNREGHAAKVYFNTLFGTGFTRDIKNPINAGLDYGYTLLLSMVAREIVKNGCLTQLGLKHVNQFNQFNLASDIMEPFRPIIDDIVFQNKELDFKSIKYCLLQIFSETYYFNGKEMFLTNIVEEYTRKVIQALNKKSEEVPIFKYGL*
GCA_902363175.1	CABIZJ010000001.1	1	cas_type_II-A	CABIZJ010000001.1_211	cas9_maka_4_II	Cas9	214472	218416	-	CABIZJ010000001.1_214471-218416(-)_1	MLKKDYSIGLDIGTNSVGHAVVTDDYKVPTKKMKVFGDTSKKTIKKNMLGVLLFNEGQTAADTRLKRGARRRYTRRKNRLRYLQEIFAPALAKVDPNFFYRLEESSLVAEDKKYDVYPIFGKREEELLYHDTHKTIYHLRSELANNDRPADLRLVYLALAHIIKYRGNFLLEGEIDLRTTDINKVFAEFSETLNENSDENLGKLDVADIFKDNTFSKTKKSEELLKLSGAKKNQLAHQLFKMMVGNMGSFKKVLGTDEEHKLSFGKDTYEDDLNDLLAEAGDQYLDIFVAAKKVYDAAILASILDVKDTQTKTVFSQAMIERYEEHQKDLIELKRVFKKYLPEKCHDFFSEPKISGYAGYIDGKVSEEDFYKYTKKTLKGIPETEEILQKIDANNYLRKQRTFDNGAIPHQVHLKELVAIVENQGKYYPFLRENKDKFEKILNFRIPYYVGPLARGNSKFAWLTRAGEGKITPYNFDEMIDKETSAEDFIKRMTINDLYLPTEPVLPKHSLLYERYTIFNELAGVRYVTENGEAKYFDAQTKRSIFELFKLDRKVSEKMVIKHLKVVMPAIRIQALKGLDNGKFNASYGTYKDLVDMGVAPELLNDEVNSEKWEDIIKTLTIFEGRKLIKRRLENYRDFLGEDILRKLSRKKYTGWGRLSAKLLDGIYDKKTHKTILDCLMTEDYSQNFMQLINDDTYSFKETIKNAQVIEKEETLAKTVQELPGSPAIKKGILQSLEIVDEIIKVMGYKPKSIVVEMARETQKTHGTRKREDRVQQIVKNLKDANELPKKLPSNAELSDERKYLYCLQNGRDMYTGAPLDYDHLQFYDVDHIIPQSFLKDDSIENKVLTIKKENVRKTNGLPSEAVIQKMGSFWKKLLDAGAMTNKKYDNLRRNLHGGLNEKLKERFIERQLVETRQITKYVAQLLDQRLNYDGNGVELDEKIAIVTLKAQLASQFRSEFKLRKVRALNNLHHAHDAYLNAIVANLIMAKYPELEPEFVYGKYRKTKFKGLGKATAKNTLYANVLYFLKENEVYPFWDKARDLPTIKRYLYRAQVNKVRKAERQTGGFSDEMLVPKSDSGKLLPRKEGLDPVKYGGYAKAVESYAVLITADEVKKGKTKKVKTLVNIPIIDSKKYEADPTAYLASRGYTNVTNSFILPKYSLLEDPEGRRRYLASFKEFQKANELILPRHLVELLYWVNAKDGEQKLEDHKAEFKELFDKIMEFADKYVVASKNSEKIRRLYEENQDATPMELGKNFVELLRYTADGAASDFKFFGENIPRKRYNSAGSLLNGTLIYQSKTGLYETRIDLGKL*
GCA_902363175.1	CABIZJ010000002.1	2	AbiU	CABIZJ010000002.1_212	AbiU	AbiU	211877	213577	-	CABIZJ010000002.1_211876-213577(-)_1	MPITKYQVYYRKLKDILNSIKDREGYPNDSLAFAHWFLKHQVGLDDQQIGEVIIDGNGDYGIDAVYLNDKKLHVYQFKFPTEKNINKEIEQGDILKTFNGFDALVDNKYKSGKANKSFIAMKEYLRDEEVYEFNINFVSYNKGIKSNANVEVLRNRSSQYEDDYDFRYKLYDRDTILNIFEKSQKNTSVDVKLTYKNMANSYAGENIESSVGVVNAAKLVESVKDELSVVFDENIRLYESDSKVNEGIYKTASGNDTSGMFYYYNNGITFICDDYKNSPNNNTLFMKGASIVNGCQTVTTLARAYDDSRLRDDADLLVRVIKIKKYSERAKITKYLNSQTQIKESYFIANHPIVRDLQEDLLKDNYYLERQTNELSHKQKYDSEYLKGKELQVLKLSDVIQRYTGYYVDKYAHIAKSGKGALFENDNIEEILGEINAAKVIKSLETYETISGVITSYRRMRRNSEKNDFLHYLGVKKEEFIFNEYLFVNTTDILLLNTVHKLSELDEEAEINTLIKVGILIIRDVIKSNDGYKQTPPATLMKRKAVYESVRKYIEENQVSLKKLIQ*
GCA_902363175.1	CABIZJ010000002.1	3	PDC-S07	CABIZJ010000002.1_214	PDC-S07_WP_110056698.1	PDC-S07	216566	216985	-	CABIZJ010000002.1_216565-216985(-)_1	VPIKHIKVVGAAIIDDNKVLTTKRSSDRVLGDLWEFPGGKIEPGETPQQALKRELEEEFKDEILVGPQVTETVKYEYEFGVVELTVFYAKLLTNNFDLVAHSEVKWHTVDELSQLNWAPADIPVEKAIEKVDLRSISFE*
GCA_902363175.1	CABIZJ010000002.1	4	PDC-S41	CABIZJ010000002.1_215	PDC-S41_WP_213669567.1	PDC-S41	217213	219339	-	CABIZJ010000002.1_217212-219339(-)_1	VATYTVTEGNRIEINFNGIIPDEATRDKMKSVKFRWDPGRGLWHGLYNVETLAIAKEVCGIEPVKDFSASKFLKGYALKLKIRDIISADQRQLEIWVKMLKDHVNDVMSEDNSSRTGNSVSPSQESVWMDCFKFIARTLSDLNMAAKEFELVFEYSLPGTVHERPDVFLLTDKKVISLEFKRKPAPQVDDNKDDVAQAIRYKEWLMNHHRVTIDKNLEVKSYLVCTHRDAQPGELRGINILTADNFCSTIEQELNGERSCQFIEEWLSSSKTEMPDMLKAIEIMYREGRIPYISDVNKNCLKKVLWYISGASKKNKKLLILINGVPGAGKTAVAQSVVYEANKNGKANAVYLSGNGPLIEVLQYQINQVGNNRHMGENAIQGMKEFKATFFSPKVAVPEQSILIFDEAQRAWDAEKLKRGFTEPEGLFDIGERIYSRRGYTVLIGLYGNGQVIYTGEEAGLSLWEDALNKHGDWIVLASKDLADKIQVTGERKVVDNDLFLPTSLRADFIDCSKWVEEAICYTHTNLSKAKSEFKKLQKTSMRICVTRDFSKIQERAADIDKDHPEWKYGMLVSNFAEQNIISKALPGWNIGFNGSNAVSMREYGPWFSGGCKELTKVCSVYGNQGLELDCPIVVFSGDYIRYGNKWMTRGYQRNKQQGKYKDIDTIVENNYRVLLTRARKEMIIFIPRDEILDETYQYFIDMGMDEL*
GCA_902363175.1	CABIZJ010000002.1	5	RM_type_IV	CABIZJ010000002.1_213	mREase_IV_00004	mREase_IV	213646	216573	-	CABIZJ010000002.1_213645-216573(-)_1	LNSHLIDNISNTVLNNFVDRDKYSAVGGLSASLVANESANTNVYRILKNELQTCDDFIFAVAFITKAGLSQFLSVFQDLDKRGVRGRILTSTYLWFNQPDVFKMLTNIPNIDVRIYTGKDQKTAEPLPFHAKGYMFSHENGYNSAIIGSSNLTSNAIMKNYEWNLRVTSLDNAEITKNISKQIEAEWDRGVELTDTWIEEYTELYKKNHPKLIAAADVAESTEVYQTDSKIVPNKMQKAALDQLTELRQSGKQKGLIISATGTGKTYLGAFDVRSFKPKRFLLVAHREQILQKSLESFYKVIGGNRNDYGIYSGNNREGLDKKYVFATVQTLSKPENLALFAKDSFDYILFDEAHHLGASMHQRIFEYFTPKFCLGMTATPERTDNFNVYKLFNYDIAYEIRLQDALEENMLCPFHYYGVEDYELNGETIDDTTSLQRLVSEERADYIVRQTKYYGYSGDKLHGLVFCSRKDEAKGIAELLSKRGYKSIALTGEDGIARRDEVVSQLEAGVIDYIVTVDIFNEGIDIPCVNQVVMLRNTESSIVFVQQLGRGLRKFKDKEYVTIIDFIGNYKNNYLIPIALTGDKSHSKDSARDSVDLEPIFGTSVINFTKIAKERIYKSISQSNLTLKKKLHDEYMNVKNKLGRVPLMCDLQRDSIDQSVIASKYKQYNAFLLAMDEEEFVLTPFQEQVLSFVTVELSNGLRKHELLLLNSLLQGELTDEQYVQILKEAGCYINDAVLGSVDRILSLAFFDDKSKPNKVSYGDTEITEHHAGSYRFNDKIKAELENNDFKILFEDAIKTGLLKAEQYDASQPFTIGCRYERKDACRLLNFNKCVPGQNIGGYFIDKDHDTCPIFITYHKSENISETIQYGDYFKNPSVMHMYSKNKRRIEGAEIQKLYRGVEEGKPALDMHMFVKKSDDEGTSFIYLGPCEIIKDSMQQEFSKRQDGKEDPIVSMDLKLAVPVDADRYYMLTEK*
GCA_902363175.1	CABIZJ010000002.1	6	cbass_type_I	CABIZJ010000002.1_217	Cyclase_00011	Cyclase	221002	221802	-	CABIZJ010000002.1_221001-221802(-)_1	VGTRVIRYDNIIPKDERDNISSRYRQITKAVNREFWGTASETSNSIYVGSYGRNTAISTSDIDILVCLPFSKFDSYNRLTGNGQSKLLQAVRQALKVSYPNSDIRADGQIVKINFYDGISFEILPAFKNLDGSYTHADSNMGGRWRSTNPKEEQSAIREKNNLSNGLLVATCRHIRYVRDNFYKSYKLPGIVIDSFAYYAISDWKFVNFGEKAAEPGTYEKRLLNYFEENRYYWERVGLYAPGSNEYIDVANSMESLEKVLRYMNG*
GCA_902363175.1	CABIZJ010000002.1	6	cbass_type_I	CABIZJ010000002.1_218	Effector_00034	Effector	221807	222376	-	CABIZJ010000002.1_221806-222376(-)_1	MQGMANLEEKSILEDNIRYSYMSVVWSHKIQEKQSDILAGEYKKLEIVRLICNALTSVGLISLIFTDQFLIKFVATMISFVITLSSMHFKSFDTQNSIINHKKAANELLGIRDKLRILLVKVKLESKDDFELLSEYEYFIKQLDQIYREAPSTTDKAVKKASKALKINGDNSFSTEEIDANLPESLRRK*
GCA_902363175.1	CABIZJ010000007.1	7	PDC-S07	CABIZJ010000007.1_43	PDC-S07_WP_110056698.1	PDC-S07	47538	47939	-	CABIZJ010000007.1_47537-47939(-)_1	MIKVAAAVIVSEGKILAAKRKNERLGGGFWEFPGGKLEPGETPKQACQREVAEELGDQCEVLERIDVSRHFETPYGELEIDFFWTKLKTYNLKLVAASEYRWLTPEQLESVTWLKPSEPVLEVIKQTDLRKFE*
GCA_902363175.1	CABIZJ010000007.1	8	RM_type_IV	CABIZJ010000007.1_42	mREase_IV_00004	mREase_IV	44695	47541	-	CABIZJ010000007.1_44694-47541(-)_1	MSEEFKNAILAGLYDSKYAPKLDGPVPKLLTNQPTETLWSHLQQELLTCDHFVLAPAFLTVDMLVPLKAVLARIAKKGVTGTILTADYLGFNAPAVFTELLKLPNVTTKIVTKEAFHMKGYFFWHGPQQTAYVGSANFTRNALLKNCELTLRVTSAEQADFTQQLAQILKRLAEDAIDLTTDWIVAYQARYRPPVRPAATKKEKLLPNRMQKEALLQLANLRAQGSTKGLVVSATGTGKTYLGAFDVKAYAPKRFLYVVHREQILEKTKASFQKVIGGPASDFGTYSGKKHETEAKYLFATVQSLAKDEALAQFLPTEFDYILFDEAHHLGAPIFQKVMDHFTPAFCLGMTATPERMDDFNVYRSFDYNLAYEISLDEALTAELLCPFDYVGVTDYEYEGEMITEKTPLKQLAAPERVAHILKQLEYYGSTKSRGGLVFCSRQQEARALAEAFTAAGYPSQALTNEDSVAKREQAVACLERGAVKYLISVDIFNEGIDIPCVDQIILLRDTRSKIVFTQQLGRGLRLFPGKTSALILDFIGNYQNNYLIPQALTNDRSLNKDRLVADLKEQVVYGLSTINFDEIAYQKILAVIARTKLDSLKHLKEAYFELSQKLGRIPMRRDFYQSSQLDPQIFTQGNTLVSYADFLDKLGVKQELSHYAKQVIAFLEKELMNGMRKHELLLLQQLLIAEVTQADYCERLTKAGCYVDDAVLDSVNAILSLRFFEVKAGKKLRSETYGAKPLIVLEQGKYRLSSAFSEALLQPAFKQHVVDIIETGLLLSQAYQAQKRFTLYQKYTRKDVCRLLDWPKDISAPLYGYRVVDDVCPIFITYQKEKQGYQNVLTDDRAIRWYTRSPRSLASKEVEELLAGVKTGDPYVKLPLFIKPSDAFGAEFYYVGEAKIIAKSVREVELGTKNKPKKAVAMDLLFEQPLPLEMLEKLQAFPVDPED*
GCA_902363175.1	CABIZJ010000008.1	9	PD-T4-6	CABIZJ010000008.1_10	PD-T4-6_WP_203635815.1	PD-T4-6	6216	7910	-	CABIZJ010000008.1_6215-7910(-)_1	MRAGYAINGRYRIIRSLGEGGMANVYLAYDLILEREVAVKLLRLDLSDDKAAIRRFQREANSLIELDDPHIVDIFDVGEDHGMQYLVMEYVKGMDLKRYIEKHKPLAYATVIEIMEQILSAVKEAHSHGIIHRDLKPQNILLDEAGNVKITDFGIAIALAEETMTKTNTLMGSVHYISPEQARGSMITQQSDIYSLGIILFEMLTGRVPYDGETAVSIALKHYRSQMPSPRSFKQDIPQALENIVLHATAKDCADRYQNVEEMQADLATCLDEKRTAEPRWRPRIHVEEETKILPNFYDEVAREDKNLTKTVQIIPEPKKAVKVRPKRLKIWLLVILALLVVLGAIVYTLPRDVSVPNLKGMHKKEAVQLLESQRLSLGKVTYQYDDRYDVGCVTFTSPSKGTTVKQRTKIDLILSKGLPKKAFGDYRGRDFSDVSRKLKAQGVTVKQKKQYSDSVASGEIIAQSISPKKKVAFAKTTVTFTVSQGPNLEGMIDLTGYTLSEAKEYASECGLELVVKKTSSSKKKATFVIAQEPAVGTPLHEGDVLEITLGSKTENIPYNYEAE*
GCA_902363205.1	CABIZH010000001.1	1	PDC-S04	CABIZH010000001.1_124	PDC-S04_WP_208343806.1	PDC-S04	134432	135157	-	CABIZH010000001.1_134431-135157(-)_1	LFEKIDEKQLEINRYRPLNHIQLNELKDYYKIGLVYSSNAIEGNTLDISETKVVLEDGITIGGKPMKDHLEVIGSGAAFDEMIHMINDKKELTEQSIKRLHKVLYAPIDIKNAGVYRKKQVYISGSEYSVATASEIALKMKEFILKMTEIKDTIHPVEYAARFHQELVYIHPFIDGNGRLCRTLMNLIFLQYGYPIVCISPIVKVDYIRALEQGHKNPNLFIKFIAEQVIEGQKDYLRLVK*
GCA_902363205.1	CABIZH010000001.1	2	SoFic	CABIZH010000001.1_124	SoFic__SoFic	SoFic	134432	135157	-	CABIZH010000001.1_134431-135157(-)_1	LFEKIDEKQLEINRYRPLNHIQLNELKDYYKIGLVYSSNAIEGNTLDISETKVVLEDGITIGGKPMKDHLEVIGSGAAFDEMIHMINDKKELTEQSIKRLHKVLYAPIDIKNAGVYRKKQVYISGSEYSVATASEIALKMKEFILKMTEIKDTIHPVEYAARFHQELVYIHPFIDGNGRLCRTLMNLIFLQYGYPIVCISPIVKVDYIRALEQGHKNPNLFIKFIAEQVIEGQKDYLRLVK*
GCA_902363205.1	CABIZH010000001.1	3	cas_type_I-B1	CABIZH010000001.1_115	Cas2b_WP_014295803.1	Cas2b	124981	125241	-	CABIZH010000001.1_124980-125241(-)_1	LFVILVYDIHVKRVAKVLKKCRQYLNWVQNSVFEGEISDGNYKKLMIELNHIIKEQDSVIIYNMRTTRYYSRAILGVERCETGNIL*
GCA_902363205.1	CABIZH010000001.1	3	cas_type_I-B1	CABIZH010000001.1_116	Cas1b_WP_142933338.1	Cas1b	125256	126248	-	CABIZH010000001.1_125255-126248(-)_1	MKKTLYFFSDGVLQRKDNTIFFETAEGRRFLPVEDVGEIMVFGEVNFNKALVELLSQKEIILHYFNYYGYYMGSFYPREHLNSGYTILKQAEFYMDEAKRLALAKLFVSGAAKNIRQILKYYLNRGRDLTEILETVGKLFPSIESSETIPELMAIEGNIRETYYKAFDTIIDDKDFVFQERTRRPPKNYLNTLISFGNTLAYTVCLSEIYKTHLDPRIGYLHSTNFRRFSLNLDVSEIFKPILVDRIIFSCIAKKMITKKDFVSDTEGIILKEKGKKCFIENWEEKLKTTFQHREIGKSVSYRRLIRLELYKIEKHIMGEKTYEPFIAKW*
GCA_902363205.1	CABIZH010000001.1	3	cas_type_I-B1	CABIZH010000001.1_117	Cas4b_WP_019267510.1	Cas4b	126262	126759	-	CABIZH010000001.1_126261-126759(-)_1	MDVKVNGTLIWYYYICKREVWLMGHQIVPDQENDNVLIGKSIAEYSYAREKKEIVVDNIKIDVLELADGKFCISEVKKSSRYKQSARMQLAFYMSKLKERGIEAKGELRFPKEKIREEVVLDAQTEAELLKIIEDISVILNEEKPLPPEKQKFCRNCAYAEFCWC*
GCA_902363205.1	CABIZH010000001.1	3	cas_type_I-B1	CABIZH010000001.1_118	Cas3b_WP_184405015.1	Cas3b	126817	129144	-	CABIZH010000001.1_126816-129144(-)_1	LLYAHYDKTSQTGQALTEHLEVVAKKMGENISPLHFKCSSNDRLKQLLSQTGYYHDVGKLMKSFQRYLKTDKGGHEKDHALISAGLFSTNYKAREIDGYLAMLAIAKHHGDLNNDIAMENNLFSQLTNQYEDICQQIEAYPEYKEKLSTTFDLAVYQKFIQDNVSYIRSKRNLSMNGVESFFLLQYIFSKLIWADKLNSAGLDKKESVNTTKLADIERYIREKNQQAMAVNEKRETIRRSVLEKVDALTEEEFGKTRIFQLTAPTGTGKTLTSICAGLKIMERMQKLYQCRGQIITALPFINILEQTKIDYEAFFADVLVHYSGADLNATAENKSEHETDLQKKLLLMSAWESPVVITTFVQFFESILTDKNKRLIKLHKLAGSVVILDEVQTIPFYYAPLLGAVIQHLADFYGTRFILMTATQPEIVTMANRFLPKDNPMHTYELLPSYQEYYSELKRTKIIPVFDKVEDNEALVEFIKATKEEDQSALVVVNTIRQSIEVYQLLKEDYQVLYLSTNLIPVDRKAVIKEAKALLKQKVPFILVSTQTIEAGVDLDFDIGYRDLAPLESIIQVAGRINRAGDKGEYLPLYVFDTGSAKSVYDQYPRQETSKMLKACESIGEDKYLSLIKQYYQRIAKSEQHERQIYRAMHVLEYKTEVKDCLAIRDFSLIENQDNVKTVLITKTAQVQEKAEEYAQLLEEEHLDFAQKAKLKQLLTELSRYTVDIRVANLAKNIPCKFADVHRVELDWYVVQLDEVKNYYNETGFMTESPQAFVY*
GCA_902363205.1	CABIZH010000001.1	3	cas_type_I-B1	CABIZH010000001.1_119	Cas5b_WP_147923379.1	Cas5b	129150	129917	-	CABIZH010000001.1_129149-129917(-)_1	MQAISFCLNGKMAHFRKYYSNSTALSHLVPPVATIKGIIAGLLGYERDSYYEEFSDKRCKVALCVKSPLKKITQTMNLLKVESLNHLNGAGLNRTQNHTEFVVPKNLQSENICYEVIFYHEDRSVMEKLTAMLCLPSSAYLSQGISVALGSAQCLGWISQGKVVDLEKRLSDDAVIAICSAVVLNRIEKICLEKEICSNFFKEETITEFDEHRLITEGSRKEILFNLEDTALSLILKQATPYYVMDAKENIVFLE*
GCA_902363205.1	CABIZH010000001.1	3	cas_type_I-B1	CABIZH010000001.1_120	cas_Csh2	Cas7b	129931	130845	-	CABIZH010000001.1_129930-130845(-)_1	MTVVKNNSDFLFIFDATNTNPNGDADQENKPRMDNETKTLLVSDVRRKRDVRDFLANKGYGIFVNTLNDKKVTMDKMFEEVMKDHDLSKTSTEEEQTKCILENMIDIRLFGSAMAVKSNITKTFTGPVQLTWGYSLHPVDLVKSNSIVTIMNDDNSTFGKMYKAHYAMVAHSGTINKFAATKTGVTEEDCEVFRRALVQSLMNNLTHSKQGQQPLLYLEVVYHEDFDGYLGDLRRFVEAKLKKESAIRGIADISLDFANLVQAIAELKGKGYVKEVRIWQSPLFKQVENLPDGVRLDLLKPIVK*
GCA_902363205.1	CABIZH010000001.1	3	cas_type_I-B1	CABIZH010000001.1_121	pfam09484	Cas8b	130826	132856	-	CABIZH010000001.1_130825-132856(-)_1	MDIPKLLSNMCGEGAENLFSALIKPASIMAKDRKKDLLNIFMNFDLDQKKIFFDAVPYSGDMVDEQKYHYFGNNPAAAKQTYVVRDAGSMLNFWLGKSKGIMQNLYEFIGDGKLKELLKECQESQLFDEKGICEATIQFREALGEVEFEVKRDKADKGLYINGDKVSPDKFINFCLEDESNGKFVLVIPQIIKDGETICISQDEGYLTAITESLQGESSGSIAVCHLCGKSKHDINTVEYSTKLSKSSIGKVFVTTTVNYSPLFNKSNHQKNYSLCKACYEKILFGEKAVMRDYKIRIAGEDCVLLFAGITDKLETKFLPALKANIDAVFNHKELDQAVKDLINEFDCQGMATYLGKKIHLYEFHMVFYRTDGKSTSVVKTIESVSRIRFKEVNEAFEKILQERFDKFLTSFSLANIYRMIPVATNSKGEQLDIGRVLDFYSGILKGEAIARNVIFDFATEALEKGIRELNSAKLRNYKNLHRLEALYGKDYGKDFYSAEMVMMYLALIEVLQELKILNEEVVMMEKIGSPMVQYPEYIQEMEQFLTAHHFNMAQKKLFYMGVLMHLIGRAQYKQDHKTKPILDKITYSGMTDKEVLEFYLELQAKGRQYQSILLKNKILGVFEQIEGCVTRNLGEVDKKNQLTEKENVFFIKAGYSFCVLNYKNKGADNNDSSEE*
GCA_902363205.1	CABIZH010000001.1	3	cas_type_I-B1	CABIZH010000001.1_122	Cas6b_WP_066632526.1	Cas6b	132915	133661	-	CABIZH010000001.1_132914-133661(-)_1	MRMVITLKAENSIDLPIDHNHIIQSWIYSSISKELATFLHDEGFVVNGRTFKLFCFSRLMGNFSLFPARQRILYSGMVQLVITSPLNYFIEELANGMLLSPSVRLGSNDLIVERVDVYDEEITQDEIIVKTLSPITVYSTLLRMDGRKYTAYFAPRDPEYNEMITNNLIKKCQAILNSSREFQVGDVLVTPIGMGKMNIVRYKNIIIKGYSGRLKLSGPKNLLQTAIECGLGSKNSQGFGCIEIARRH*
GCA_902363205.1	CABIZH010000003.1	4	PD-T4-6	CABIZH010000003.1_266	PD-T4-6_WP_011718859.1	PD-T4-6	241250	243112	-	CABIZH010000003.1_241249-243112(-)_1	MIGRILDDRYAILDRVGGGGMAEVYRAHDQLLDRFVAIKILRAHFIDDDEFINRFKKEAQAAAKLSHPNIVNIYDVGRFEDVHYIVMEFVSGETLKGKLQREGALSVKASLNISLQIAEALEHAHSNNLVHCDIKPHNILVTDSGRVKVADFGIARAVTSSTMTYSGNVIGSVHYLSPEQARGESVNDKSDIYSLGVLMYELLTGKVPFQGETPVSVALKQIQENPESIKEFNKEIPDLLEAIVLKAMEKRVSDRYVNISAMISDLNIAKNLIKSEKDSYENVSDLYATQILPKTEYKGRKENKSTKFQSIILKNKLPIALFLLLVVSFFIGTFLVYGKFWSANEVAVPNVVGKQLIAAKHMLEDKNLRVTVEETHDDKVPAGQVVSQFPEAGAIVKEQRAITIYISKGGEVALAPDLRGLSKREAEIQLKNMGLQLGRVDEVFSDQKVNTVVEQNPRQGTQVMKGYSVDIVISKGEEEKKVTVPDFHGMSISEAETKLKALNLQKGKITTIENYNVSPDSVVEQSIVAETSIAEGSTIDFVVARGGKNNKSEQQVTFVVPQEPNGAKSIQFVVTDKSGRKVVYENTHYANEKINKTINASSPYRVQIYVNGNLVKEENY*
GCA_902363205.1	CABIZH010000003.1	5	RM_type_I	CABIZH010000003.1_214	REase_I_00001	REase_I	182160	185417	-	CABIZH010000003.1_182159-185417(-)_1	MSEYSFVEKPFLEQLKSLDWNVIEHPPGVPTDPSVSLRDNFREVVLKDVFKQAIKQINKTEDGRGWLTDAQLEEVYAEIIDHPHQNLLEANREVLRLITKNTRVAVNELTGEESPVVRLIDFEHPEDNHFLAINQFRVDTVGLAKAFIIPDIVLFINGLPVVVVECKYPNSYTANPMEEAVRQILRYSNRRYFSEGISEKEGEERLFHFNQLCIATCGEQAKLGSISSFYEHYLEWKDIYPEQYKSFEPPLGVVRSQETLIQGVLPPATLLDVIRHFVIYKETEASSIVKVVCRYQQQRAVGKAVARMLEGKKWQERSGVIWHTQGSGKSLTMVFLIRKMRSTKGLSDYKILMVNDRIDLEEQLGDTAVLTGESVDYVECADELKEKLSTSSSNLTMVMIHKFQERKKQQPDVVKEAFAQYGEEKALPEHLELGIVNESEKILILIDEAHRTQKGILSGNLFGAFPNATKIAFTGTPLITDRHTKKTYETFGAYIDTYRLQDAVTDGATVKILYEGKTSDNAINEKAEFDAKFEDMFKERTEEEMLAIKKKYGTMGDVLEAEKRIEGIARDLVNHYIQHILPNGFKAQVVTSSQLAATRYQKYIDLALAEWLEKERAKAASDEELVPKVAFLKTAVVVSGDGTNEDPEITRARKASREIKAIDNFKKKFDEGDSRTGIAFIVVCDMLLTGFDAPIEQVMYIDKKMVEHNLLQAIARVNRTASGKKCGYVVDYIGIGNHLYDALQIYGDEGKEDVIGAMKDISSEVPILEERYQRLLQLFYSNGISRIRELVEYQIAEAKEQYPIVEACVELLEDIKLRADFDVKYKGFLQSMDIILPHASATSYIPMMKAFGHIHNLVKQRYKDESIDFAGVGNKVKRLINEHLISLGIDPRVPPVELLSPDFKKSLDKEGSKKAKASEMEHAIRKHCKVSFESDPALYARLSEKLEKIIQEYKDDTNQRYEQLLSLFDEVKAGRSRSRTNLPPHEEAFYDLLVLKVYGKTPDLTEEQSASLQTLVHTIVRTIAADIKIVGFWTVAKGFERQQLQSKVEDLLLFSGMDEVVDRKEEIAADFLALAKQRHDELVRK*
GCA_902363205.1	CABIZH010000003.1	5	RM_type_I	CABIZH010000003.1_215	Specificity_I_00050	Specificity_I	185414	186739	-	CABIZH010000003.1_185413-186739(-)_1	MLSSEFGVYAMNEMIGENGWRIKKIGDISSINPDSLSMSTPSNLVIKYIDIESVKPGKILAYTDFEFKNAPSRARRIVKAGDIIVSTVRPYLRAFAYVTNEYDNCICSTGFVVLRTYEEYSANYLYQYVLSEQFMGQVLPLMVGSNYPAINNKDVTNITIHIPKSKKEQQKIAEILTTVDNNIGKTEVLIEKYKNIKQGMMQDLLTKGIDEHGNIRSEETHEFKDSPIGRIPTTWDDCLISDYISFQKSGLSRKISHEDIGVPVLTSSNIDNNSKLDVKELKYWYESDPQGANIADYVLEKGDILLCFINSIEQMGKLCIFDDIGRPCIYTTNLFRIKASTNTTPKFLYYLLLSHYVQNEIRVITKPAINQASFTKQDFAKTKVPLISVEEQAKIVEALDSANAKIETEIIHLNKLTLLKQGLMQDLLIGKVRVPLEEATG*
GCA_902363205.1	CABIZH010000003.1	5	RM_type_I	CABIZH010000003.1_216	MTase_I_00014	MTase_I	186706	189354	-	CABIZH010000003.1_186705-189354(-)_1	MKEKLTLNKLERLLLEACDILRGKMDASEFKEYIFGMLFLKRLSDQFVVEQELLRAEYESKGLRQDLLEKELEKPGKYTFFVPRTARWELAEEQALEDGFRGLLHVKKDVGNALNKALAAIEDNNPNTLQDVLKSSINFNRKIGSRTLDDSLLIEFITHFNKMPLRNEDFEFPDLLGAAYEYLIKYFADSAGKKGGEFYTPAEVVRLLVNLIAPQEGMTVYDPTAGSGGMLIQSKQYVEETGGNPRNLLLAGQEDNGSTWAICKMNMILHGVLSADIRNDDTLKNPRHVVNGERMHFDRVIANPPFSQNYSKKDMEFKERFRYGFCPEKGKKADLMFVQHMIASLKDEGKLAVVMPHGILFRGGDEQKIRKGIVKDGLIEAVIGLPPNLFYGTGIAACVLVINRQGAKERKEILFINADREYKEGKNQNSLRPEDIQKIVHVYRHKLEVDGYSRLVSIDDELAQEEYNFNIRRYVDNSPAPEPHDVRAHLLGGIPKGEVEAMRELMASHGFTPAKLFNDRDANYLDFKQEIEEKEDIKRIIENDADVQAAEQQIMTALKAWWEQSEARFSKLDETQDIYAMRQEFLASFYQAINQYPMLNMHQIEGAFVSFWGDILPDLKSVAASGWSAELIPDEDILASQHPEIVARAEEIDARLAELDALFAAVEVTEDEDGESDAQDEDNGVLGKDEAKELKEKKKQLNGLIKSIEKERVKTAKATIKLIEKIEKEIAQGKADKSKLDSVGIERVTLEEQLTQAQAEIQDYQLEIEQIDERLERHVALEEERKTLKAEIKGIKDNSDALVDAAKGKISSDEARTLIMERFCQLLCNTLKGYTDQHRRNIIAAIENLWDKYKVTAQEIEQERDIEAEKLKCSLVNLGYML*
GCA_902363205.1	CABIZH010000003.1	6	thoeris_type_I	CABIZH010000003.1_218	ThsA1_00005	ThsA1	190502	191359	-	CABIZH010000003.1_190501-191359(-)_1	LIDFVKKSVTIAFAIITCTFTFVPEALFKKHEWITKEALEQCKWFAGLESPDVNVIISRLMCFLLAWIVTLSVYAAFLKLRRKITIKGQNYSIIVEYGNILEKRKCKRVISFDECFTTQVGNATPDINPGSICGQYLKLHPNLDVQQLISSAQIRPAQSKSKYQRKTRYESGTIVPNGDDLLMAFAKLDEKGKGRFFSWDEYIECLDLLWKELENNYSENDVCVPVLGAGTTSFDGGAGASISQQDLVDMMILSYKLSSHKIKNPHKLRIVCKKNSGFSINNIGK*
GCA_902363205.1	CABIZH010000003.1	6	thoeris_type_I	CABIZH010000003.1_219	ThsB1_00016	ThsB1	191356	191964	-	CABIZH010000003.1_191355-191964(-)_1	MSKQVYISADYDQCNGDKNVVDELNKWGEDNLHKVDFIDMSKVSSGSVANSDDCRICDLKDEFNRQINASSAAIFVVGDMTASRTAGSGCERISKEQWECTCTPYKQNTNGAKACTVSSVSTPSDTDNVGSINKYSYLRHEFEQSKKKKKTIIIVYNSTRNESNWLPTYMKGYENDAKPFWKIDANGNKVGDYSYIKEVLGF*
GCA_902363205.1	CABIZH010000004.1	7	PDC-M38	CABIZH010000004.1_346	PDC-M38A_WP_226914692.1	PDC-M38A	367948	369024	+	CABIZH010000004.1_367947-369024(+)_1	VAVHISDLLIDTYRGIKNLEMHNLSDINIITGDNNCGKTSIMEVFKNLNNINDINTWLDDIRGGHHKMLPYDVMENLFNIDSDRKELSYGVKKAISKEFLSLRLEAVREVSILSKNELREIASFPNDYNKEVCRFSYRIYCNNLCEKKGMVYNFPTPNIRGGNNSKKLTLVKVKYISPVEHITGDVYLPKVLDSGELYQEMLALLKEFDKNIISINTEKINHPYRNRKVYKVLVKGQKKELPLDVYGDGMKKAIFLMNAVVIAKDGILLLDEFETAIHPSEMNKVFSWILKTCQRFNIQLFLTSHSKEAIDKLLKCVPEFQNMIRVITLYKKENETVARVLEGREAIEAQDDLGLELR*
GCA_902363205.1	CABIZH010000004.1	7	PDC-M38	CABIZH010000004.1_347	PDC-M38B_WP_139940172.1	PDC-M38B	369026	369775	+	CABIZH010000004.1_369025-369775(+)_1	MKSVILCEGGTDLALLQYFMEVANGWENREGSDFKINIGKSRKAFMQDNDYLLIAETGGCSNICPQINKLLRLITRSATQKEMIDKIVVITDRDEVDSLEQFIYGIKNLFGKYEITLQNEILENQWIPCSVRNGVKDVVHFEMLFLLIPFETTGALETFLLEAVSKKDKYDGIIVEKCNTFVDTLDCARKYLSKRRYKTKAKFDVYFSIRTPVEQFLERHNILKNIKWEEYEYMQESFKELKALHINQL*
GCA_902363205.1	CABIZH010000005.1	8	Mokosh_TypeI	CABIZH010000005.1_122	Mokosh_TypeI__MkoA	MkoA	136051	139632	+	CABIZH010000005.1_136050-139632(+)_1	MASKWVDDQYRIIRKIPGGNMSTLYLCEDQYGTPIVVKLFDKCSCGKNDDLQEKIFQREVESLEKVQHTNIVEIIDKGFDDALEKFYIVLEYVNGKNFEEAFEDLCINDYYPKLELMEQVLGAVEYLHKKDIVHRDLKPSNIMFNQDNVVKIIDFGISKFIDTFYSDYTVCNYSTPQYRSPEQAEGKTITGQSDIYSLGLIFYEIFKGEKIKDKDNLDISDLPEEIKDIISKMLNKETNLRYAKISEIKRDIVYTKSQLSQDKFLSLGLTKKASTLLFQYGYIDKDELPLAAAAIEKDLSGKHYIRTKRSDMNEISYDLMGKQYICICKIDNRNSKRFTIISIRFLNGAELMDRKENAYEVPYKVKISASGNRIVSTGEIDINKLIEEIMEYEKVKNQIKADNLHVKDIASKWSEILKLQRNKMEKEKCTIRYRSFTINEKENSIEVELEKDVLEIEFSPDNMLTMTMRNSIFKVYEVGFMRECKNSKMIIDLARNINIENVADSGEISISNKMFESALNRQTRALKNVRFKEIVNPTISDIIFNPEKATSRENELISAKDCKSSFIDKSKLLSLEMALSADDLFLLQGPPGTGKTTFISELVYQILKRNPQNQILIASQSHVAVDHSLTKIKELMSEIKMIRIGIKEKFSESVINYTLDAFCQEWTASVIAKCQEAVESYKAEIGIDESLQEKNNIILEIEQLSKSIEQLTEELSVIEEEKNKIDILNDKWKFINEKIISMKKLVHIKANCILGEELANIVDTFTEDIMALNNRLEEVLEESIHLSEQKDEFERKYEKINVDIESKEKDIECWKDFLCVSSGEEYDNLKVTIKNSLKENQIKYNQFSKIEGLCKAWITRVEQGDGLLQESVADATVVGATCLGIAGLGATVDLKFDWVIVDEAGKATPPEILVPIALGKKIVLVGDHKQLPPVIDENLIKQPQGNNYNITKKDLETSLFEYLEEHLNDKCKSILDEQYRMNPIIGELISQMFYDGKLISRTSKDKKSIPLKVFDNNSLVWLSTACRNDNKEEIIRSGQYYTYRNRCEAAVIFEYLLLINDELEELKLKKEVAIIAGYRAQRDLLTSIYESKYSARFNNITIEINTVDAFQGRETDIVFYSVVRSNEEGNLGFLKDARRLNVAFSRARELLIVVGNHQAVTRKIILDGQDNPFVGIMQYIYSNREDCLVEEVK*
GCA_902363205.1	CABIZH010000005.1	8	Mokosh_TypeI	CABIZH010000005.1_123	Mokosh_TypeI__MkoB	MkoB	139633	141114	+	CABIZH010000005.1_139632-141114(+)_1	MIIEELAKKNAHAIPNAQIVKYYEAAIPQFCMELILTMQKKKNLSVLQEFILKFVNEDMESIDIISKFLGVNKSTVHSAIADLQATELVTVDIFNSKVKMNDKGKEALKEAALIIPEDVEYKVYMDGFTGKVYLDSKRKYRKKEIKDFDLVSIIPNIERPELTDLSFENVKIAINRFKNDNVFAKDKLEGDLISIPEMEKVYVEYNKVSVLVYMNKRTEDIELRIFDKHTRCQEYENILLHMYNNDTRIFEFDRKNNFDEIEDCPLLNLLPNEVIQGAKEFTQKSKEFEKQITQLQTQLTIIKEQTEDGFEEDEETATQQIRFLEKKIKEMENERKGADRILFTYDHRPLLIQALKEAKSSVLIISPWIKSGGLDNEVLDLIDQATKRNTRVIIGYGISKKEDSDRWIIDKLNDIKSRKYGKNLELIALNNTHEKVLIMDSEFMVITSFNWLSFKGDPQRGFRQETGYYTESAQCIAEMKKNLSHSQRLNIEL*
GCA_902363205.1	CABIZH010000005.1	9	PDC-M13	CABIZH010000005.1_108	PDC-M13A_WP_211597871.1	PDC-M13A	125298	125786	+	CABIZH010000005.1_125297-125786(+)_1	MKLYHGSNMIVEQPRLIIQNRFLDFGFGFYTTTNKNQAISFANKVIKRRKTGNPVVNVYNFDEEKAFEHLKILKFDFANEAWLDFVSMNRAGEYNDKLYDVIVGAVADDDVYRTFALYTEGLLTKQQTLDNLKIKKLYDQVVFTTETALKYLSFEGAIKGEE*
GCA_902363205.1	CABIZH010000005.1	9	PDC-M13	CABIZH010000005.1_109	PDC-M13B_WP_185649104.1	PDC-M13B	125788	126027	+	CABIZH010000005.1_125787-126027(+)_1	MSDKHFKAILTLILPKLIYIISDKENIDEIEATNQLYQSELYSLLEDEGTKLWHFSPLTLYHMYDEEKRTGQITFPEEG*
GCA_902363205.1	CABIZH010000005.1	9	PDC-M13	CABIZH010000005.1_110	PDC-M13C_WP_097034735.1	PDC-M13C	126030	126230	+	CABIZH010000005.1_126029-126230(+)_1	MSKELPFLIYCIEEYKSQKGISGKEVIDIFSKYNISQYLYACYDALHTTGANYIVNDIDSLIEERI*
GCA_902363205.1	CABIZH010000005.1	10	PDC-S04	CABIZH010000005.1_93	PDC-S04_WP_163235784.1	PDC-S04	113546	114157	+	CABIZH010000005.1_113545-114157(+)_1	MALENKLGINDSAELARIEEKLSKKKALALFETGLLDTFEVGKFVGLAQIHKYLFTELYDFAGLIRKVNIAKGNFRFVPVMYLEAALNHIDKMPQSNFDEIIEKYVEMNVAHPFREGNGRSTRIWLDLILKKEIKCVVDWSKVDKEDYLLAMERSPIKDVEIKLLLKQALTDKIDDREVYMKGIDASYHYEGYNVFKMENLNK*
GCA_902363205.1	CABIZH010000005.1	11	RM_type_I	CABIZH010000005.1_91	MTase_I_00005	MTase_I	109629	112391	+	CABIZH010000005.1_109628-112391(+)_1	MNKQQLANKIWESANKMRSKIEANEYKDYILGFIFYKFLSDQEVKFLEENDFTQEDIKLLTEEDEETVKFIQNGVGYFIAYDDLFSTWLQKGRDFDVSDVRDALSAFNRLINPAHKKVFDRIFDTLQTGLSKLGDSSGSQTKAISDLIQLIKDIPMNGRQGYDVVGFIYEYLIGMFAANAGKKAGEFYTPHEVSVLMSEIIANHLKDRNEIKIYDPTSGSGSLLINIGQAVAKHISAKSPIKYYAQELKANTYNLTRMNLVMRGISADNIVTRNADTLEDDWPFFEENDPIGTYDPLHVDAVVSNPPYSQVWDTTNKETDPRYANFGVAPKSKADFAFLLHDLYHVKSDGIMTIVLPHGVLFRGGEEGNIRRNLVEGHHIDAIIGLPANIFFGTGIPTIIMVLRKVRDHSDVLIVDASKGFEKVGKSNQLRASDIKKIVDVVINREEVDKFSRKVSIEEIRSNDYNLNIPRYVDSSENSETWDIYASMFGGIPKAELNELEVFWRAFPNLKTALFIDDKTPYVTLGVDNIKNAVTEHRDVKNFIENFNRAFADFPRYLKQEFIEKMTTLNISQEEAILTDEIFSRLQSISLVDKYESYQLLDNEWSKIAVDLEIIQTEGFEATKKVNPNMVVKKKDGKEQEVQEGWIGHVLSFELVQNIILKDETNMLKQKENRLLEITAEFEEMLESLTEEEKETTKALNEDNTAFVSAELNEEVKKIYAEFENDEIIALNGYMELLDAKAKKAEKEDYVKHHPQVSWSKIEPNKDGTYAKAKVSAYIRELQSDVTFTEDTLEAKLIRVNNLFVEEKGLKTEVKQASNELHLLTKETIEKLTDKQVLELLEEKWIHPLTLAIHSLPEAMIKDLVTKIQHLADKYAVTYLDVATQIKEAEISLSDLIDEIEGNEFDMKGLREFQSLLKGE*
GCA_902363205.1	CABIZH010000005.1	11	RM_type_I	CABIZH010000005.1_92	Specificity_I_00073	Specificity_I	112393	113529	+	CABIZH010000005.1_112392-113529(+)_1	MTEKKNRPEVRFKEFSDEWEQRKLETVVDVCSGKDYKHLSEGDIPVYGTGGYMLSVDKALSYDDDAIGIGRKGTIDKPYILKAPFWTVDTLFYAVPRNDIDLNFAFDIFQNIDWRKKDESTGVPSLSKTAINEIEVLVPEYLEQQVIGTYFRNLDNLITLHQRKYDKLVNIKKSCLEKMFPKKGEDKPEIRFKGFNDSWEQSKFGELGSVAMCKRIFKEQTSEEGDVPFYKIGTFGAEPDAYISRELFEAYKSKYPYPDKGAILISASGSIGRTVEFTGKDEYFQDSNIVWLKHDERIDDTFLKYIYEVTVWSGIEGSTIKRLYNDNILKTEVKLPSVEAQYQIGVYFKNLDNIITLHQRQLEKLKNIKKSCLEKMFV*
GCA_902363205.1	CABIZH010000005.1	11	RM_type_I	CABIZH010000005.1_94	REase_I_00009	REase_I	114183	117347	+	CABIZH010000005.1_114182-117347(+)_1	MIFTKEKDFEEALIKVLFSKGWETDILKYPTEEDLIKNWATILYQNNKDRDRLNNIPLTDGEMQQIIEQITTLRTPLKLNGFINGKTVAITRDNPVDELHFGKEVSLKIYDRSEIAAGQSRYQIAQQPQFKAKSKILNERRGDLMLLINGMPVIHIELKRNGIAVSQATNQIEKYSHEGIFTGLFSLVQVFVAMEPKETLYFANPGIDGKFNRDYYFHWANFDNQPINEWKDIASSLLSIPMAHQLIGFYTVADDTDGVLKVMRSYQYYAANAISDKVAKAKWGDNNLLGGHIWHTTGSGKTMTSFKSAQLIANSKDADKVIFLMDRIELGTQSLKEYRGFADENETVQSTENTGVLVTKLKSSNPHDTLIVTSIQKMSNIKDEVDGLNDKDLELMKSKRIVFIVDEAHRSTFGDMLITIKRTFPSAIFFGFTGTPINEKNQKKKNTTSTVFGDELHRYSIADGIRDKNVLGFDTYRVATFKDTDIRKEVALQQAKAKNEAEAIADEKKKEVYYRFLNKSEIAMAGSKDDNDKYIKGIEDYIPKSQYKTNDHKREVVKDIIENWLTLSHAGKFHAIFATSSIPEAIDYYRLIKKENPDLKITALFDPNIDNMDGGIFKEDGLVEIMEDYNERYGQKFGLSSHDKFKKDIAARLSHKAPYTRIAEKSELQLDLLIVVDQMLTGFDSKWVNTLYLDKVLRYENIIQAFSRTNRLFGPEKPFGTIRYYRMPHTMERNINDAIKEYSGENPIGLFVQKLDKNLEKMNSFFEEISEVFTNAGIVNFEKLPDDNSERGKFASLFKKLNEHLEAAKIQGFTWEKLIYEIKKEKDRRKIKVKVGFNENTYLILALRYKELFGSTNEENQNSSNDVPFNIEGYLTEIDTGIIDADYMNSRFNKYLKLIHLEETAKEVIEQALNELHKTFATLTQEEQKYANIFLHDIQRGDVTVEEGKTLRDYITEYQDKAKMEQIYCLSKVFNVDQKILRNLMGLRVNATNINEYGRFDELKNSVDKTKAKEYFEKIEGKSIPLFKVNIRIDELLRKFVLEDGFDIELPDEE*
GCA_902363205.1	CABIZH010000005.1	12	SoFic	CABIZH010000005.1_103	SoFic__SoFic	SoFic	121732	122499	+	CABIZH010000005.1_121731-122499(+)_1	MGYKPPFSITDDMIQMLSEISEFIGHINVSNHLSTNPKLRRANRIKTIQASLAIENNSLSLDQVTAILNGKRILGAPQEIREVKNAYEAYEILLDFEPLSIEDMLKAHKILMLDLVKENGRFRSGGVGIFNGDKVVHVAPPANRVLELMQELIEWYKESKVHPLIKSCVFHYEFEFIHPFADGNGRMGRMWHTLLLSQWKEVFAWIPIETLVKERQAEYYEALGKADRDADSTVFIEFMLIIIRDVLSEMTTQEN*
GCA_902363205.1	CABIZH010000005.1	13	kiwa	CABIZH010000005.1_95	KwaB_00010	KwaB	117456	118424	+	CABIZH010000005.1_117455-118424(+)_1	MGNIFFEKDKLEEVCDFCLKNIEEASNKLVLFKKTKRKRDKYKAFFLSGNEETINDIMKKSIENILISLKDKDVCKFHFLASQTDSLQWIDEEKVINGKEILQDIVAGESPEFVDRKTDFEKIDFIVLDMFFNQGEKEEKVTLFKKYYHPNTAFKRSQKFIFAGNKLEEIKEQILTFDSHVDAFLYKGIYYIINRNSFNSIFGFKDVFIEVIEENSECIKKAGLLEDADSFIEDCKGNGFYLPRLASLVVENKFQQYTQYIKNIPQIIKNRELSISLTKDKKISYTNKRGVKEILDLLLGHYVIDELSNERLLALAVEKNIK*
GCA_902363205.1	CABIZH010000005.1	13	kiwa	CABIZH010000005.1_96	KwaA_00011	KwaA	118458	119051	+	CABIZH010000005.1_118457-119051(+)_1	MLFCSSYIPLFLLMLIKNFFERIFPNRRDCIEYEEVVHMIFSSELENWIFLIVLVISITSFLYLKWILKETEKTNHISYTICKAQNKSSEYFMNYIALYLLPCLGLSLENIVDVIVMVCVMCIIGYIYIQCDLIYMNPVLNMLGYKIFSVVLYDSSGGEIFETIAVVHKSVLLENNFSYKGTMNNGIIFMRKEHKND*
GCA_902363205.1	CABIZH010000006.1	14	Lamassu_Family	CABIZH010000006.1_107	Lamassu-Fam__LmuB_SMC_Sir2	LmuB	128337	130238	-	CABIZH010000006.1_128336-130238(-)_1	MRSLRISKLVLEGEKYKRSLIIDKSLIIIKGDGFSGKSLFLKLIEYCLGSKSESINLTVQAELEEYCDIVFLEIFINKKIYTLSRQLKNNKNNIDVYLSSYEEHKEYSPWKKKLDELLDFLVDELSINFHSILRKKSGSKDLAPEKISFRDLMRYIYIEQNELGTNQFLENNNPFISGKNKEVFKIINDLIIPDIEEIEKEIQIKQNECNRLEGLNNGLNDYLNNRDSIIIGELYNDRDKLDKKIGELKLQKKAILENNKSEKTDLHYRLMEDINNINVKIMQIEKEKSNVILSIKNKEILLEEYNDENVKLEATVEAMKKIKIVDHKEKCPLCNSFVSVLQDKEEQCEDIENVLEKLKNKIETLKILSENEERKINQFDSELSAVHEKKQVYLHALDTYKKNIEVPFLSEIESINSIIRDLTTEKNKINSLVDIHNELNNNLVNLNRLQDKLGKLKSKKNDLKKLTVRQELILNRLNYKYRMLMKQFNFTDINEERCYIDKENYLPYYSGASVMKHSSGCLLLCMQIAYLGAILELNQEEDNNCHPGLLMLDTLSNNIGTDKADKESIDPKTYQEIYNYLIKLAENNQIFIIDNTPPKINSEHIELIFHRVNPGEKLKGLIDIDKNEKILQE*
GCA_902363205.1	CABIZH010000006.1	14	Lamassu_Family	CABIZH010000006.1_108	Lamassu-Fam__LmuC_acc_Sir2	LmuC	130235	130693	-	CABIZH010000006.1_130234-130693(-)_1	LTNNTLPISIKLLFENKYLEYIDILCVLYIFKRRKKGINYEELLYWLTLLNSVKLKNKEFNLDKMFLQNNYLNYDQKLKIDIRILVNQGLVWIEIDKLDKKNSMYFKILDAGIKLVNELENIYFDQQIKKINYLKKFMPYSLRNEKGVLENK*
GCA_902363205.1	CABIZH010000006.1	14	Lamassu_Family	CABIZH010000006.1_109	Lamassu-Fam__LmuA_effector_Sir2	LmuA	130683	132005	-	CABIZH010000006.1_130682-132005(-)_1	MSNKTFINELKDIYEDGYLVPFIGAGLSIPFSVPDWGNLIRNCAIEMGIKEIELPLLEMVEHNLEKYDYWEAVRLIKNYLNRSDEDIQQYVARTVNASINLDVDKSNHNYSDLSKMSFTSYITTNYDHILSEFLMSNFIPINLKDINSNIQNIVNSKSEKRIFHLHGHISDSSSIVLSHDKYMELYNDDKYKILFSTFTNTKTFLFIGFSFNDIFIQKIIKENYEAFKVKHYIVLDRPTAEQIVFLKSNFNLETISYDSHDSSHVEEIRKILLEISELKNDTKKQDLVDDFMDELIEVLPNLEKKRELEKNLFCQKLRLENIKENKIDYSKDCFFTAEQYIRWLKKSGIKNNEKIITHMLHFCYLKYKDLLIQVYEGHKNSDEFLQSVHNALSILNFNHVEKFLDKNMPNEANKKGFIHLVADDEKSQQPVWWGEKRFDK*
GCA_902363205.1	CABIZH010000006.1	15	Mokosh_TypeII	CABIZH010000006.1_100	Mokosh_TypeII__MkoC	MkoC	119011	121752	-	CABIZH010000006.1_119010-121752(-)_1	LNIEKHLILIDDEDKTESISHCAYENGKWQINFGKDKTYFYHYSKVKCFKEPDLRYPTTTDVYYNDQPLSGIEKILVFEQHIRICFASGYKKIYKSQEIRFEESCLNNPNASKRFEYLKQLAEIVSISSDENSSFLSNQYKKISKVNSNSVLAKYLNPTILNSQLNGYLPIFPFGFNLSQKDATEKALANPISVIEGPPGTGKTQTILNIIANAIINEKTVAIVSNNNAATANVLEKLEKYGVDFIAAYLGKNENKKEFFANQAKIYPDMSSWVINEQDYDIIRKSIETSGKQLEDMLKIKNTNAILKQELAALKVEKEYFDKYYNEASKSILAYKSLYKHSSNIVMNLWLEYQLMMETCTDITLIYKLKNLFRYGIISFSFYKNSNEEMIAFFQKLYYDLKEKELNEQIKRLTERLENYQFDVAIKKYSEESMKLFKATLVKRFSKNKERETFTADALWKNIDSFNREYPIILSTTHSLRSCISPDYLFDYVIMDEASQVDIVAGSLALSCARNAVIVGDLKQLPNVVSNSISKESNRIFEKYQLNKAYHYADNSMLSSITGLFNDVPRSLLKEHYRCHPQIIGFCNQKFYNNELIILTEDDGRKNPLVAYKTVKGNHARGNYNQRQIDVILQEVLPYQTDNDPKQTVGVISPYRLQTDKVKESIGTRNIEVDTIHKYQGREKDVVILTTVVNEINSFVDNPNLINVAVSRAVDKLVVIISEGEKKAGSNIGDLVRYIEYNNFEIINSSIYSVFDLLYHDYSDRLLALMKKKKNVSHYESENLMYIVIEKVLNLPEFNYLDCVLHQPLKMLIRNSEKLDPSEYSFTMNVLTHTDFLIFNKSDKSPVLAVEVDGYEFHANNPKQLERDKLKDTILKKYDIPILRIKTNESGEEAKLYDKLIQSLKAKEQSLDS*
GCA_902363415.1	CABIZY010000002.1	1	PDC-S58	CABIZY010000002.1_266	PDC-S58_WP_167736665.1	PDC-S58	312930	314372	-	CABIZY010000002.1_312929-314372(-)_1	MKFKDYTWDKEFDIKGYFSECPDNFNSKNNLSGILHYSSREIVLELFGEFEEDLGISFNLGKHLEKIYGFTSDGNILILNTYGEPMVYLSYPGFSITKYRVKDFKIYSVFYNEVENFDYNSEAFKKLINELDSEKVKEFKFSFEHIEEWIAKSLVTIKRDKNQTIFKSAVHKYQSTKALIKSVGMNFEDSAILHSSFTNISFTSDYFIKLTSADSKKRLFNDFYHASCKIKDLIEILSNIPLSFTNIEFLVDYKMVDDKRLPLTKGKFFVQHARKSKKWKSNSQQDISLKRLENNFEAILNHWFDKSEELDFIVKQFSKNLHGNLFLENQLVDAIRNLEVYSRNFKNFKIPQRLSDIEEEQKRCLLNFINTNLLEEVRGKFRNRLKFNKKEPSLSERLKNLFDSIDELNQSKIFSNVERELLIKKLTQTRNYYTHGDSKDKYPKLITDISEMYETTLLLREVLRYYIYQELRMKYEYIGF*
GCA_902363415.1	CABIZY010000005.1	2	PD-T4-6	CABIZY010000005.1_27	PD-T4-6_WP_203635815.1	PD-T4-6	52230	54104	-	CABIZY010000005.1_52229-54104(-)_1	MIQVGKLFAGRYRILKSIGRGGMADVYLANDLILDNEEVAIKVLRTNYQTDQVAVARFQREARAMAELSHPNIVAIRDIGEEDGQQFLVMEYVDGSDLKKYIQDHAPLSNQDVVRIMGEVLSAMTLAHQKGIIHRDLKPQNVLLTKDGTAKVTDFGIAVAFAETSLTQTNSMLGSVHYLSPEQARGSKATIQSDIYAMGIMLFEMLTGHIPYDGDSAVTIALQHFQKPLPSILAENRNVPQALENVVIRATAKKLENRYNSTLEMSRDLVTSLHPSHRRDAKVVFDDMTDTKTLPKVDPVPSASLEKKAVAAEPSEPTPAPSKQPRKKTTPAKKKKKKNFFSTLLKVFLGLVFIGIIIFAYLVFTNPDNVQVPNVVGQELSTAQTKIEGAGFKVGEVKEVEDDSVDTGKVIKTDPTAGTTRKEGSSIDIYVSSGSKGFALKDYKGKNYKDAIEDLTSNYGVSEDQIDIQHVEDDSAEEGEILSQSPGKNKSFNPKDSKAKIKFRVATPKTVTMPDVTGLTVSTAVQTLNRKSISSSSIEYHDYNTGAKLDKDKVPSSTEVLYQDPQAGTSVDGTVILYVSVATASSSLQSSSSSTTHSSSTSSSTDSTTSSTETSTEATHTELQ*
GCA_902363415.1	CABIZY010000008.1	3	AbiE	CABIZY010000008.1_55	AbiEii_WP_110023304.1	AbiEii	63478	64314	-	CABIZY010000008.1_63477-64314(-)_1	MFSNANSFKAKIKNMAKDRGIPAQQLQQNFLIEQVLKLIAKSSYKDSFIVKGGYLIGQLIGLDKRTTMDLDVTLKGTTLSQENLITIFEEILSDSDDFFSFEVDKLEPIRQDDEYGGFSLKLNATFDTLREVVFINITTGDKITPREITYSMSSLFANETIEVWTYNLETVLAEKLETIISRGVASTRPRDRYDLFTLYHTRKDEIDFDVLRKALANTVEKRGSKEAIDIWESQLNSIETDEYQKQLWTRYQRQFKYAQDISFEKSLQIVKELMTTIM*
GCA_902363415.1	CABIZY010000008.1	3	AbiE	CABIZY010000008.1_56	AbiEi_WP_047105540.1	AbiEi	64314	64904	-	CABIZY010000008.1_64313-64904(-)_1	MNNIEMIMASFQQHQGFLTFQQVLEEKLPYKILLRMIDEGQVEIEGKGLYRLPDTYLDEWFVAQQRFSKGIFSLETALWLHGLSLTVPFEMTMSFPYGTNTKNVKSEGIRPLVLRSYYDEGIIELERQVGQKIKVYEPERVLAECLRPVYQVDVQVIAPAFKMYFQNHKVNYSKLFHYAQLFKVTNKLQSYMEVLT*
GCA_902363415.1	CABIZY010000008.1	4	PDC-S61	CABIZY010000008.1_24	PDC-S61_WP_206767125.1	PDC-S61	27852	28610	-	CABIZY010000008.1_27851-28610(-)_1	MTSVTNRIKVVKQPRGGYIPLKQFSAITLDDGKILNSDESVSPGLVGSAVDYLTRLMNGAQPKEAFKISLNGAYLVGEFDKAISLLNQIVGLDNQSIAAACILVGYDVAFRAGPARFMTVDTIHADETTIENIRIMVQRSLHFFEIYGPITLDGFTFDSAYTDTITSGDGDYLTKDTLWDFKVIKSKPNKDYTLQVLIYYLMGIRSNQPEFLSISKLGFFNPRQNIVYQTAIADIPKEVIETVEKNVIGYPD*
GCA_902363415.1	CABIZY010000008.1	5	RM_type_III	CABIZY010000008.1_31	REase_III_00005	REase_III	35832	38468	-	CABIZY010000008.1_35831-38468(-)_1	MTFIYETYDTVSSKGFMDFRGNVPDYIKQNLKHSLRPYQEEAIGRYYYYRTDENRAIPEQVLYNMATGSGKTLLMAAVLLEKYKQGERNFIFFVNNDNILTKTKENFLTNTSRKYLFAEKIVIDNQIVKVREVENFSDCRNDSINIIFTTIQKLHQDLNTPRENRLSYEQFENLSIIMLADEAHHLNAGLSKSEKADNTSWTSTIETIQKTAKSSSIFEFTATIDLSNPSIAKKYEKSLLFKYDLKEFRLDGYSKDVLFHLVDGDINNRMLQAVLISQFRKKIALKNGIFLKPVVMFKSRKISESEENLNAFLKLLDKLSPTDIQKQRDLVSESEEQNGILKKSFTYFEKAKISDEDLIMELKDDFRVERLLLVDGKNKNKDRLTFLNTLEQPNNEIRAIFAVDMLNEGWDVLNLFDIVRLYDTRDGKTTKNGFVAGKTTNTEKQLIGRGARYFPFVVDNNLEEKFVRKFDDNENNELRVLEQLHYHSANNPRYISELKQVLRDSGIYDDLNLKERKLKLKESFKKTRTYTDGVVWMNKRLSYKELVEKRQESLLDTVIIPKSFELRLPGSGIQDIDAFEDSNYPLQTLNSICFILGREISQNIVRAGINRNKNFTLNNLQKVYGGLNSISDFINMISDINIRLETQYNNLGELTPEDKLYIIDKLLKHIEEDLIAREELYFGSETFEKYYIKDLFEDSILRKYTIDRYSKAEFGLSQKNPFETQYYEDLDSLDWYAYDDNYGTSEEKLLVRFIKDLMVELEEKWTDIFLLRNEKAVKIYSFDKGQAFEPDFLMFANDKKTGNASWQIFIEPKGSQFLDADHSFKNSKEGWKQEFLRQISERSEARTLVDDERYHIVGLPFFNEEVSKDEVKATLRNL*
GCA_902363415.1	CABIZY010000008.1	5	RM_type_III	CABIZY010000008.1_32	MTase_III_00004	MTase_III	38472	40451	-	CABIZY010000008.1_38471-40451(-)_1	MKQELEKLLEQNKSFLVEGFINKNKLADLARQYDPELLNILLSKKEIAEHFFSTLDMGIKVFKKDVFLQFLNNKEFLPDSFTAYKTKIGLANGDKYLSENNEVVLNFPYKDCVLEGGQTKEDVKRQEMFFNSTLAPSEINRLLDDKVLTNFKFYDKDGVHEVKEINDTDNFIIKGNNLISLYSLKKRFAGEVKVIYIDPPYYFDKKKKEDTFKYNSNFKLSTWLTFMKNRLEIARELLSEDGAIFVQIGDDGVAELHMLLKEVFNKNGQNNFINKITIKTKSPSGFASVNPGVFETAEYILSFAKNKKKWKYNPQFVKSDYDTNYNFYIVNKDAGYQNWKIENIGEYVAKKQGYENKRQAIKELGRSFFDNLVADFALGNAESVFRYTPINNGASQDLVKLRDKSKREPEVIFFQERDENYDVYVKNGQEIAFYSKKVREINGEFVPSIQLSNIWIDTPYEGIAKEGGVTLKGGKKPEKLIRRIIELASNEGDLVLDYHIGSGTTVAVAHKLNRQYIGLEQLDYGDNDSVARLATVINGDKTGISRDVNWRGGGSFIYAELKNDAQDFKNAIVNATKTKELIELFDEAKKSSFLSYRVEPKKLKKHDFEQLSLAEQKQILLEIIDNNNLYVNYTEIDDISYHISEHDKKLNHMFYGKRK*
GCA_902363415.1	CABIZY010000009.1	6	Mokosh_TypeII	CABIZY010000009.1_103	Mokosh_TypeII__MkoC	MkoC	112695	115712	+	CABIZY010000009.1_112694-115712(+)_1	MRSSQIQILDAWITVEQLSEGNIEKSDSKYKIFQGNDYQSILKEFLNRQKLKSNSGVVVYCGIFPFQKIIKLLRGKYNLKATEEELGRSSYKFTFALYFDNDLNFLPDKLFLTMGGQICKDEGLPNDFWKTENELREQLGQAFLDGEFNAVLSELLNKYKISPSDCRYLFVKNFDDEINLHSFFLKDLKLAKLINNENLNRYLSGSASERINLDSNKESSNFNPNDLETILEPKNYPLGRFPSNPKFALSMMQQVAVNLASNAGEDMRSVNGPPGTGKTTLLKDIFADLVTEQARIISELPTPKLKGNLVYHDNPYLIAKLPKEIADKGIVVASSNNGAVKNIVNELPQRKEIYQNSNWLDELEKIDYFAEISNDLLLEDEDVSNNTKYWGLFSIEGGKKQNRDRLQKVVEAIEQELNSNKFQSNPSLYEEFKIQYQKLNDKRKKMQEIADKIRLHDELKNVYQQLEFEFQQDNAKRCIELSKIRDKQTQLENSKKEKETELSEQEHIISILNVNKQIAAQDVELIKLQTPRFLWLKRLFTPSKLDTYFMSLNQANENLKAEMKKVHDESRYCHVLQKEIKKYENELAQLSHRQQLYNEWKSKQEDKLVRHQEIISILQSELAASPVKKLDFSAPYEDLQVSNFWFDDDYREEQSRLFIKALAVRKQFLYDNKKHFEKALWIWNNPQRYSMRDNASDLYKAAWDWVNFTIPVISTTFASFNSMFWCLPENSIGNVFIDEAGQALPQASVGAIFRSKRVLAVGDPAQIQPVQTIDKNILGFLAQHHKIVSKYLLSSTQELIDSASRYGFKKQDGTWIGLPLWVHRRSSDPMFSISNKISYDNLMVQGKKEALGVGAWFDVIGVAKDKFVSEQADYLKEELKKRHEEFNDIYVITPFKNVSNQLAKELDEIGFTKRENGKPVNVGTVHTFQGKENKIVYFVLGADNMSKGAARWAVSEPNILNVAVTRAKEEFYIIGNKSLYKAIHSPIIRDTINILDAYQSSLENN*
GCA_902363415.1	CABIZY010000012.1	7	RM_type_I	CABIZY010000012.1_35	MTase_I_00005	MTase_I	37051	38655	-	CABIZY010000012.1_37050-38655(-)_1	MSETTQTSQSLYQALWNSADVLRSKMDANDYKSYLLGMVFYKYLSDKMLFFVAETMEEETESLEEALAVYRKYYEDEETHEDLLAVITDEMSYAIHPDLTFTALVEQVNDGSFQLEDLAQGFRDIEQSDELYENLFEDIDLYSKKLGATPQKQNQTVAAVMKELAVLDVAGHAGDMLGDAYEYLIGQFATDSGKKAGEFYTPQPVAKLMTQIAFLGREDKQGFTLYDATMGSGSLLLNAKRYSRQPQTVVYFGQELNTSTYNLARMNMILHGVPIENQFLHNADTLDEDWPTQEPTNFDGVLMNPPYSAKWSASSGFMDDPRFSPFGKLAPKSKADFAFLLHGYYHLKQDNGVMAIVLPHGVLFRGNAEGTIRKALLEEGAIDTVIGLPANIFFNTSIPTTVIILKKNRTNRDVYFIDASKEFDKGKNQNIMTDAHIEKILDAYKSREDMDKFAHLASFEEIVENDYNLNIPRYVDTFEEEEVEPLTEIVAKINETNATIESQTASLLDMLGQLHGTTPEADEELKAFVEAFKG*
GCA_902363415.1	CABIZY010000012.1	7	RM_type_I	CABIZY010000012.1_36	Specificity_I_00127	Specificity_I	38721	39950	-	CABIZY010000012.1_38720-39950(-)_1	LDKKNNPMIRFHNYKELWECDRLKNIFRTIRNAYVGTVTPYYVEKGHFYLESNNVKNGKINYNSQIFINDEFYEKQRDKWLKTNDIVMVQSGHVGHTAVIPKELNNTAAHALIVFTDYKKKVNPHFLNYQFQSSSKKKELDLISTGNTIKHILASEMKSFKMDFPTAEEQSAIGSLFCTLDDLLTSYKDNLANYQSLKAVMLSKMFPKAGQTVPEIRLDGFKGEWEVKKLENVLEFYAGLTYKPNDMVSDGTLVLRSSNVRDGEFIYKDNVFVNPDIVNCQNVKLGDIVVVVRNGSRDLIGKHALIKSEMPNTVIGAFMTGVRCEVPEFVNALLDTNMFISEINKNLGATINQITTGNFKRMKFYFPDKEEQQVIGSYFANLDDLIAAHQEKISQLETLKKKFLQDMFI*
GCA_902363415.1	CABIZY010000012.1	7	RM_type_I	CABIZY010000012.1_39	REase_I_00007	REase_I	42209	45199	-	CABIZY010000012.1_42208-45199(-)_1	MPAVTPELEIERQLIEQLTSGESQWTYRPDLKNEGQLWDNFFDKLAQNNVALLADHPLTEQEKRQIKNQLNFINYYEAAKWLAGENGIAKVEAQREDASLGTIRLSVIWRDNIAAGKSSYEVVNQVERDKAYPQDQDRRLDTTLMINGLPLIHIELKSPRVAFLDAFHQIKKYDREGKLRGIYSALQMFVVTNKVDTRYIAAAREDKLNKQFLTSWVDKDNKPMTSLMDFAHEVLSIPRAHQMVMQYSVIDDSKKALILLRPYQIHAIESVQDASRRQESGYIWHTTGSGKTLTSYKVARNLLQIPAIQKTIFVVDRRDLDQQTTSSFLSYAANDVIDIDETDNTHDLVKRLAGNDKRVIVTTIQKITTMMRKFQEGKYQKDSEKIKDLRVAFVVDECHRAVTPQTQKDIKGFFHNSLWYGFTGTPIFKENKRKQLGDLAQTTHQQYGERLHEYTVKEAIHDGAVLGFKVDYRNTIISPIPEEDLPDSVYEDKEHMLEVLDAILNKSYQQLGFPNGEGKTYEAILTVKSIPQAQAYYNLLKSIKAGHERVKVSERVKRVLLDFPKVTVTYSVSENEEESIGYQEHMKQVMDDYNQEYGTHFNMADLRGFNTDINNRLARKLDKFIPRKEQLDLVIVVDRLLTGFDAPCLSTLFIDRKPMRPQDLIQAFSRTNRIFDSKKRYGHIITFQRPEAFKEAVDNALRLYSNGGENGVTAPDWAEEKANFIQAWIDFQVKVEDVENYIITIEQATSPQLRRIAKAYQTFDKYLASIRVYSEYDEAAIYAETGLSDEKLETYLGIYQNILAELKSRAEDDGDDNLFDIHYELESVQVDEINYAYILTLIQSMIQQEEDSPQALSDKDIETVDNYIQSLERTNPKLAEIIRNLWKEVQANPKDYQGQSITGVLDSMIEAIIDDHLKRFAREWYVGLDELRYYVQHYRKGAKKQSGESQLTKSQRYKDYKAETADALNPLSYKKHIKEAYTKLIEEVIEPLRVGR*
GCA_902363415.1	CABIZY010000013.1	8	PD-Lambda-1	CABIZY010000013.1_17	PD-Lambda-1_WP_005960421.1	PD-Lambda-1	23458	24714	-	CABIZY010000013.1_23457-24714(-)_1	MAIFNFGKPKDEALENKIQRLNQEIAIQKAKLADLKAQIKIADDIVSLNTELSQKRSELFAIQNEISLANDTLGLQEFGFFERQYKFSDSTKYKEALDNLRKQQKDLVKFGQAGRIIVPMLLDNNQSKGKAMQNQLIKAAIRGFNGEADALLVKVSVSNVEKKIQALKKAFQQLNRMYSRNQIEITIPYLNLKIEELRLAAEFELQKQEEKELLREQRAKEREDKKLQAEIKARRKQLEKDRTHFKNMVSKVEELLKNATGEEFEELQRQLSEYQDKLSELDEIEEDIDYREGHATAGYVYVISNIGSFGEDVYKIGVTRRLEPLERIRELSSASVPFQFDVHALIFSEEAFALETELHNQLSEYKVNKVNNRKEYFKVPFEKIKALLDKHEELTIELNENAEAFEYRQSKLVGGQYK*
GCA_902363425.1	CABJAA010000001.1	1	AbiE	CABJAA010000001.1_497	AbiEi_WP_146016717.1	AbiEi	544994	545695	+	CABJAA010000001.1_544993-545695(+)_1	MASFRKEILGQIERIDTGRIFTFRDLSFETEKTANVAVLLSEQSRKGVLVRVEKGAYYRPKKSVLGLGKLPVYQDEQFRYLTEKLNGYITGAYIYNKMGLTEQVATTITIATPNPVRRFRFKNLDIECVKAYCMVYPDESLVPYLRLLDAIKDMKRIPGTTGQDIYNRVKSQYFNGYSLPELEKIVSLAKSYPPRVRKVVADILGDIRQTVLQTEMAKTILPTTRFNLDYKTA*
GCA_902363425.1	CABJAA010000001.1	1	AbiE	CABJAA010000001.1_498	AbiEii_WP_010527912.1	AbiEii	545705	546721	+	CABJAA010000001.1_545704-546721(+)_1	MNLHSDKEAFKEIIALAADHFGYEQSHVEKDYWVSKILRDISMSEYADKTYFKGGTSLSKAYGLIERFSEDLDLFVFTGDKGASKQAEKTLNKKLSKYIAELNSDIYKEDLSETGGNYRKLYFSYDNVFQGVGLKEHLEVEIKSCDLPDKKLMFYPADKRVIKPIVTAFLESIGQEELISTYGLESFETQCINPRKTICDKVSRLVKLSYNEDAAALLAKHIRDVYDLSALYHNQEYNDYLHSEDFLDAMYRVTIEDGLNKNSRSHLSLADAPIFKDAEAVMALPEVATAYTTDLKKLTFDKSKMPPIGKAVEALKNLHEILVRFEAYRTKKQNEEQP*
GCA_902363425.1	CABJAA010000001.1	2	PDC-S01	CABJAA010000001.1_358	PDC-S01_WP_163212389.1	PDC-S01	399262	400536	+	CABJAA010000001.1_399261-400536(+)_1	MIEKTAWDVRKYPEKFAVYRILCNFAVVFQNCINSMEAKYIHRELSAVIEEAYRYFSVITVTGPRQSGKTTLLRNLFSYLPYYSLENLDVRSFAENDPVAFLNQHTEGMILDEVHNAPNLLSYIQGMVDNDADRRFILSGSSQFAMLKKVTQSLAGRTAVFELLPLSYSEIREQITDTPLDNLLFNGFYPAIYSGRNIPKFLYPAYMKTYLDKDVRDLLQIKDMMQFHTFIRLCAGRIGSLFKASELANEIGVSSHTVTAWLSVLQASYIVFLLPPYFENTRKRLTKTPKLYFTDTGLACHLLGIESPEQLARDKMRGALFENFIVTEALKRRYNQGKESNLYFYRDSNQNEVDLLLKKHSGLYGIEIKSAMTYHADFEKALKQMDGWVKETILGKAVAYAGTLENTAGEIKLLNYSHLDEVLA*
GCA_902363425.1	CABJAA010000001.1	3	PDC-S02	CABJAA010000001.1_346	PDC-S02_WP_011937941.1	PDC-S02	390019	391233	-	CABJAA010000001.1_390018-391233(-)_1	MEQQVIPSDYTQYAEAVEIIKHAIERCRYRSAAAVNKETLSLYFGVGKFVSENSRIGCWGTKALPTISKLLQRELPGLHGFSESGLKRMRSFYEEWRTFLIRPTVLGELENHSSEKGTALIHPTALGELDIDEHLLLQLIGQPVNTEFTWDDFVKISFSHHIEILTRSKDIAERLFYIHCAAQNAWSLSSLKNYLKEDIYSNRGSLPSNFLQVLPEAIYAVKATLAFKDEYMLEMVNLENVGEREQDWNEKVIENQIVTNIKQFILRFGNDFTFIDSQHRLIVAGEEMFADLVFFNRELNASVIVELKRGKFRPNYLGQLSGYLTVYDMTDKKPHENPSIGIVLCQDANRQFVEIMVRDYDKPMGVATYRTAQEMPENLRKTLPDIDKLQNLLSENDSKSETVR*
GCA_902363425.1	CABJAA010000001.1	4	PDC-S27	CABJAA010000001.1_331	PDC-S27_WP_184132443.1	PDC-S27	377035	378513	-	CABJAA010000001.1_377034-378513(-)_1	LLGQFQMRNFASKHESMDKLIGRDKEHAELERCLNSDRSELVIVYGRRRIGKTFLIEEFFDREFDFKYVGAHGMTTRRQLNNFLNVLNSYSGKKFSHLSNWDEAFYALEEYLSSLPADRKRIVFIDEMPWMDSGKSIFVSALENFWNGWAMSQRNIMLIATGSATSWMKDKIVANKGGLHARVTCNLHLSPFTLNETERYLATRGIEWDRYQLTQTYMVLGGVPFYYSLLDPALSLSQNIDRLFFNEGALLKLEFEELYNALFDNADLYTSIVQLLSEHESGMTSKDIFQSLSSKSSNITKAIKNLERSDMIEKWLQYGNKRRGAVYRLTDFFSLFYFKFLADNLSHDDEWWSNHLDSGNVFDWMGSSFELVCMRHHKQIKSALGIRGMATSLSTWQVKPNKEEGMPGGQIDMIIERADRIIHLCEMKFCMDTYRIKPEYERRLRDRSGLFRELTKTNKTLVHTFITTYGVANGKNRSIVHSEVTMDDLFNS*
GCA_902363425.1	CABJAA010000001.1	5	RM_type_IIG	CABJAA010000001.1_454	REase_MTase_IIG_00008	REase_MTase_IIG	500647	503709	-	CABJAA010000001.1_500646-503709(-)_1	MGKSLNQFLSRLSIGEAVSFKNEKGTYSSTIHFDLQNKLDLINPDAIFIYNNQPLILFFDLSDNVDIKREEDIHKKVWSFDYSPIAFVIKNQEIKVYNALNYIKDKGRLEELNLTNEEIVNKFSFWNIQSTEIWTWFQKEYIDHYRRKGTKKRVNERLFQNIKDVRNALIDKENDPEGSIPNSLILRLIFIRYLIDRNINIDPEYIEGNDIYSRRYSFSNLIQEQNKLCELFIKLNDRFNGVLFKDVDIKLTHEQALALSGIFKGEIPEKGSLFYGSDFYFEIFDFSIIPVEVISGIYESLIDPETRDLQSAVYTPSFLVEYILNDTIDIYIYQKNTSECKIFEVAVGSGIFLVQSLRRMIEKEIELYGNYDKKKFSERIRNIAKNNLFGIDINKEALKVTCFSIYIALLDYQEPKDINIYKFPNLLNENLFHANFFDTTHVFNQVINQIRPHYILGNPPWKSNKDSFHVEWLKSNKKIVGRFEIAQSFLLRTKDFMDLDTKVALIVTSTIFYNVSKTTRQFKKEFLTTYNISKFFDLSPVRRLIFEEKDSPASIVYYQLSQNDDYLKNVIIHQSVKINYFLKYFKMILIEKYDQKSICQRYFLEYDWMFKVALYGNILDFNLLKKIQNNKKKIIDYIDNKIIFGGAGILKGTKDKYKPFAPLLNKPIIENSDVKRFFSYSKNPSNKIENDDIYIKSGRIKGLYEGKQILIKEQTKNESEIVISLVDNEYVFRKGVFAISSSYSQDTIKKLYTYLITDLYQYYIYMISGSWGTSTRPQIRWKEEFLLFPIVDSNEKESIFLSSCIEKLIKQFKTEDTEFMQLDPKINCEVLDTINDTINSIYQINEYEKDLIDYVLKISRYQFQDSKQHLITNFTFNNKSDYRYQKAVLEKYAEVYIQEFQKIYLDENIQVEIYPLRHFIAMNFIFSSKEVTNKIIYPKDKLNEIEVLEKIGNLSISQITNTTDKTKNLFIQKDIKGFEQNSFYIIKPNEYKCWHRAMAWYDVAEFKAEIENAELNQLKK*
GCA_902363425.1	CABJAA010000002.1	6	RM_type_III	CABJAA010000002.1_75	MTase_III_00003	MTase_III	93959	96013	+	CABJAA010000002.1_93958-96013(+)_1	MTDILKHLDLNSVDGTQLNLDALYQIAPSVFTEVRDDKTGEISRKVNFEVLRQLLGDNATDGDGEMYQFTWVGKNAARTEAAKPTDKTLRPVLEDSVDWDNTKNIYIEGDNLEVLKLLQRSYMGKVKMIYIDPPYNTGNDFVYHDDFTRTASEEDFQAGNVDELGYRFRKNTDTNGKFHSDWCSMIYSRLLVARSLLTEDGVVFISIDDNEVNNLHKICDEIFGYSNRINTICINMNSLSGVKMTHVIKGKRFPAQKEYLLIYKKGGVQPILSIEKKPKDKWDKEYNMIIPELSDNQFESFSEMTDEEMNNILKKMHLISLAEYAKTNNIELSDEWKFTNSYRIFGTKSNRSLAKKVANQTFGQQILGYTNTDDNKRFFRTDYNENTKDPRIELVQAKSTLEVFISDNWVDISNDGGVAQEGDVIYPNGKKPLQLINRIIKTSNSKEGIVLDFFSGSATTAHSVFLQNVIDGGTRRFIMVQLPENLDDTLQRASGDDKDDVQSLIDFCDSINRPHNICELGKERIRRAGKKIKEDSSLTTQNLDTGFRVYRLDESNYENVSLSPKEYKQDQLDLFANNIRRDRTDLDLLYGSMLAWGVRLDLPLQTETVDGCTIYIVNDGDLVACFSPDITDKVVAAMADKSPLRVLFRDACFKEDAQKINIYEQFKQALDWADNDAFNNIRVI*
GCA_902363425.1	CABJAA010000002.1	6	RM_type_III	CABJAA010000002.1_76	REase_III_00001	REase_III	96120	99164	+	CABJAA010000002.1_96119-99164(+)_1	MKIRYKHQRFQAEATKCVSDVFQGQPKHDGSRTFLNKFGALDFDGFGNLPLVLDNESICENVRGIQMAEGLKPVEHLEGDGRTFTIEMETGTGKTYTYIKTMYELNARYGWSKFVIVVPSIAIREGVFKSFESMAEHFAEEYGKRMQYFIYNSKQLAKIEAFASDNNIHAMIINTQAFNASLNEDKNKEGRAGDAAARIIFSRRDDFGSRKPIDILAKTHPILIIDEPQSVLGTDKGNATRKGIKLFNPLFTLLYSATHREIYNLVYRLDAIDAYNKKLVKKIEVRSVHQVGSTATNGYVYLDEIVISKGNPQARLGFDVKTTNGTRQTIRLVSEGFDLKEQSGGLQEYGDNFKVERIDGLTQTVHFLNGLTLHPGDVVGSVNEDILRRNQIRETIKTHLERERQLFARGIKVLSLFFIDHVDSYRIYDKDAVEKGKFAQMFEEEYQRALQEFMSTFTDAAYTRFLSDPKNTPENIHDGYFSIDKRGKSVESKNKEGENEERGFDLIMKDKERLLSQSCPIRFIFSHSALKEGWDNPNVFQICTLKDTSNEIKKRQEVGRGMRLCVNDKGERQDADVLGDHVFDTNILTVIASESYDDFAKKLQTDMAEACANRPVVVTATLFTDQQTQTQDGHSIKITTEQAVEIHEELIAQGYIKKGKLTQKYFDEKKAGSLHFGEVEHIHSFIVKQLDKVFNPDAIKPTNGRNKTEAHFVKDNFNKKEWQELWKRINTRTYYNVSFETPKLIKNAIDALDKHLNVTEIRIIVESGGMESIRDREELEAGAAMSAATVKTVRVTEAIGAEVIYDLVGELVQTTGLTRRTIVEILKGINPATFHQFKLNPEEFIIKAGRIINDCKAISLIQHIQYEKRTGTFGTDIFEEATLRGTLGRDAIESTKSLYDLVVVDSEGIEKSFAESLEAENDVVVYSKLPGGFYINTPMGKYNPDWAVAFREGSVKHVYFVAETKGNDIEVSQLRRAEDAKIECARRHFAAISTGDVVYSVVKTYQDLYNAVMK*
GCA_902363425.1	CABJAA010000002.1	7	Tiamat	CABJAA010000002.1_67	Tiamat__TmtA_2639564464	TmtA	83502	86801	+	CABJAA010000002.1_83501-86801(+)_1	MEDKELTLQERIEQEAKDTLNRTMWEGYANDILTGLQKNPGIQPDRPIWELVQNARDVSLEGEKSKIVFVRKQDSFIFKHNGQPFTRRTLQSLILQTSSKVRQDIIQVGQYGTGFLTTHKFGLNFRLTGSLSLLDGLKFHDFYGGDFMIKRSAQDRVMLSKDLGDIISKTQQWGIDLSSLLDVPMKETTFEYLHNVDAERENAKVAIEDASKLVPFVLALNKHIESISFRDEVENSIESFIFQKEEVFDSFEDLWVYETTILHSKNGQQSEMINLFLLKSKTSLEEKTGESKFTVILPLEKTKYGLKVFSFDTDIPRLYLYLPLLGSKQWGSNFLFHSPSFTCDQDSRDSLMLRSNPQSEVQHDQKNKAIIKEAGEALRKYLTHKYYSIKDARLLCPINFMMGKGTDEVGRYYRDLQKEWVSFFESLDLVETKDHKTCSVQSIRVLNNELSSACEQDAALLDAVYELLSKTTHNLVLPKKEEMLFWSKVTNEWYESDESPNKHVVSMDSIVSMIQITVITETDLDWLHKLCDFFKYNNHADYLNKPIIPNEEYTLCTQKDLVKPANFGNQLRTILKILTPESIKKFVHYRFVDIVKESSIDFGYIEVNTTLSSYFEHLSPSYDVLKNSIIAGSRVNIYQYTEKRIPQNEVHAILDLYKMLVANSIGGFPERCFNLLSEYYDYHSEITEIATKDVLDVRKCYNTLLHDALLGFTLQEDKNSMANWTLRMVKELFDFKDSQIFLRNYQVYPDQIGTFKYASQLKKEERGMPPRIKELYNEICKNGDDKIENELVDNAFAPYFVELNELKSQELADEIQKPFKGDDGKRTIAKDKNQKQYLEIIEHFNDKEDGPVWKGLFSIINNIRPYLMLSVIDSPQKQESIFTIMKVEDEIKLQKIAELAKDPNFDLIVTLGKEALDKEEREKNDFEFKKELGFIVEKILQEEFKGILGENKLTAPLVDNKQGGQDLMLYINDVPVYYIEVKSRWSSDKSVLMSTLQHRTSYQEKEHYALCAADMTSFIEQARKHEYPPFKQIESHLTFVPNIGKLNDRLKDATLEEDKQVHIAGGYQVLVSQTVIGDNGISFRDFMELLKSKINETLR*
GCA_902363425.1	CABJAA010000003.1	8	PDC-S02	CABJAA010000003.1_90	PDC-S02_WP_151674975.1	PDC-S02	120280	121296	-	CABJAA010000003.1_120279-121296(-)_1	MTTDKLVSDIRSIIEQGRQQAYAAANRIAVLTYWHIGRRIVEEEQYGEVRAQYGTRLIKTLAEQLMPKYGNTFSKRNLDYFRQFYLCFNDLEIVNTRVHNLTWSHFRSIIQVADSKAREWYVKEASKQMWSVRTLNRNIGTQYYGRRMACVREGLALPSPDIEANDPLEYIKSPVVAEFLGFRKESKYDESELEQALIDHLQQFIMELGRGFAFVDRQKHISTDTGDFYIDLVFYNIKLKRYVLFELKTHPLTHADVGQLDMYVRMYDDLVKDENDDPTIGILLCTETDKVMAKYSVLNGGEQLFAAKYMAYMPTEEELSREIEQQKRFFLEQHGMEE*
GCA_902363425.1	CABJAA010000003.1	9	Paris_fused	CABJAA010000003.1_26	AAA_21_DUF4435	AriAB	34355	35917	+	CABJAA010000003.1_34354-35917(+)_1	MEILLPSKNDNSKHEKLINPKAVTIIGANGSGKSRFGDEIERTQKNASFRISAFNALCTIPDEPVKPGSIRDLYKKTLDVSPYVARDINSEFEQLIFLLLNEELRSLIIYKDELKQKGKAALPRTRFDKTKELWESIFPKNKLMRIAGKLLIHGNEGTQPYNALRMSQGEKVVFYLIAATLYAEKESVILVDDPEMFLHNSVIKNLWDSIEQLRTDCTFIYLTHDIEFASSRSDGKCVWIKSFDAEHITWDYEFIDAHGDLPEAVYLDILGSRKPVLFIEGTDNSSIDIKLYPHIFPEYLVKPLGGCTRVIETTRAFAELKSFHHLESKGIVDRDRRTRNEIAYLRERNVFVPEVAEVENLLMLEAVIRTVARRMMQNPENVFRQVRDNVIALFSEELEEQALLHTRHRIRRQLEYTIDRRVKTIDELSNHINNLTADIDSKFVFKSICNEFRGFVRDKDYSSILRVYNQKGMLPQSKVAQLCGLSGKEKYLSFVLSILKENKADAAYLRKAIKACFGLN*
GCA_902363425.1	CABJAA010000003.1	10	RM_type_I	CABJAA010000003.1_88	REase_I_00001	REase_I	115914	119141	-	CABJAA010000003.1_115913-119141(-)_1	MANKGKYYESQFEEATIEIFREAHWQYTFGDDIHRKYTDPLIEEDLRNFLAVQYKDKNLTTSEVDSIVANLRNTGGQNAYYALRNAFLLYRDGYDFAYSDGRDNPFRLEYIDFEHPDHNIFRCVNQFVMEQGRENRRPDIMLFVNGIPVCIIELKNPTKQDATIRDAHTQICTRYMRDIPALLKYCALAVISDGAKNALGTTYTPFEFFYEWKKIENEDKAGKGLDTLRTLIRGALSPERIMEILQDYVYFPDPTKEDDTTEIVCRYPQFFATRKLRDHILNHLRSVGGDGKGGTYFGATGCGKTYTMLFLARQLALRCRKQLGSPTILIIVDREDLETQTGKLFCRSKQYLEDEAVKVFETRKELAEEMSMRKTGGVYITTIQKFAETTGLLTERSNVICLSDEAHRSQNNIGSKLSIQTEGEADKIGAKITYGFAKYLRDALPNATYVGFTGTPIDETVHVFGKVVDQYTMKESEDDGITVPIKYDPRLARVFLNKEQAEKVEEYYRLCADEGATPEDIAKSKAAMSSMEVIIGDEDVLHRVAKDIIEDYKRRTEATDRLQKAMITCADRKIAFRLYKIMREMQTDWFEKKKALNELILTADEKEKLSDIAFVNMVMTRDKDDEKELYNLLGDKEYRKFLDTEFKSEKSNFHISINVDMWITGFDVPCLTMLYNYKPLSKHTLIQTISRVNRKFGTKEYGFIIDYIGIREEMKKAMKKYGGEVGPREDLEVAHEVLQNELQLLQERLLGLVFDRFFENNDLARLQFIQEAAEYILANSVERKGEVSFLKLFKEHVKRLRSAYNICNPAGILTDEEVTWSQCFMGISSYVNKMTTTEHDTESMNRHVEQMVQEAILASGVERVMNEGVEENIFSDSFAKEVDEIKMPFTKFQILCKLVSKAIRAYSRTNKIQAEHFQKMLEDTIDAYNTRDKLTFTNEVTQNVVNDVCDIVSYKINGLSNKLINILKELKADSEKFKVLGITFEEKAFFDVLVEVRDKHNFEYADDRCIELAKKIKTLIDDTAIYADWLNNDNLKSKLASQLTYLLYKEGYPPQWDEEVFQKVLEQVENYKKHE*
GCA_902363425.1	CABJAA010000003.1	10	RM_type_I	CABJAA010000003.1_89	Specificity_I_00043	Specificity_I	119154	120278	-	CABJAA010000003.1_119153-120278(-)_1	MGASNVKWVRLGDYIEQCDERNTSLKYGTSDVMGMTITKEVISTKANLDGNDLSKFKIVAPDEFIFNPRTHGKRIGLGLNNTNKAFLISWNNIAFKIVRKEKLLPIYLYLYFNRDEWDRYACFNSWGSSTEVFTWIELCRMMIPLPSPDEQQKVVNVWKAFREIKEQNEAKAAPLMQVCQSYIQKAKKNNADKYRIGNAIKVVDATNKEGYPYDVLGLNNNKVFMPTIASMDTINTNKYKVIKKGEFAFSGMQTGRDKCIRIALYDKDFPALISPAYTTFTLDENEPILPEYFMMIFKNPEMDRLGWFYSDSSVRANLDWNRFIDIEIPKLSIELQRAIVNIYNCANESKQIAEEADRSSREVCPALLQYVIHS*
GCA_902363425.1	CABJAA010000003.1	10	RM_type_I	CABJAA010000003.1_91	MTase_I_00018	MTase_I	121310	122899	-	CABJAA010000003.1_121309-122899(-)_1	MAKKQNKPVKEETLETILFNCRNSLRGRAAMTDKRDLLLTLVFLKFIGERFKQQKEKIRHEIVEVQGINDTDFIELQLSRPNQYMQDGVFFLTDETFWDKLILTSPTGMAIAFDTAIKALDDNEPKLKNALPQQIFTKTALEPGVLKSVVDEINKIDPQKFNDHDLIGRVYEYFLQAFSINADKEEGEFYTPHSIVELIASLIEPFDGTVYDPCCGSGGMFVQAAKFIEAHGGNTKAVNVYGQESEPATYRLAKMNLAIRGISYHLGDRAVSTFSDDQHKELKFDYIMANPPFNLKKYAEYGGFETDPRWKGYGVPPTSNANYAWILHILNKLNVGRGVAGFLLANGALDDSDTQEIRKQLIESDKVEAIIVLPRNMFYSTDISVTLWILNNNKKGGPWHGRQIRNRTGEILFIDLRTWNNNIYEKKYVRLSETEIDRVRQIYLDWQTENFAEYAEPELYYAAHRNEIQEKGYSLVPSRYIEFIDRDTEIDYKSALSEMSCKFDELKKRWDANETELINAFKVLGYGKE*
GCA_902363425.1	CABJAA010000005.1	11	cas_type_II-C	CABJAA010000005.1_230	Cas2_II_WP_167337171.1	Cas2_II	257964	258296	-	CABJAA010000005.1_257963-258296(-)_1	MELFSEYQIMWILVFFDLPTETKKERKIYSDFRKKLMQDGFTMFQFSIYVRHCASRDNAEVHMKRIKSLIPETGNIGILCITDKQFGNMEIFQGIKQKKVIAPYQQLELF*
GCA_902363425.1	CABJAA010000005.1	11	cas_type_II-C	CABJAA010000005.1_231	Cas1_II_WP_078484493.1	Cas1_II	258297	259229	-	CABJAA010000005.1_258296-259229(-)_1	MIKKTLYFGNPAYLSLKNSQLVLHLPEVEKNKNLPEDFKKSAVRSIPIEDIGVVVLDHKQITLTQGLLESLLENNCAIITCDSSRLPVGLMLPLCGNSIQNERFRQQLSASLPLQKQLWQQTVQIKIANQAAVLQKCRNITVGNMINWSRNIRSGDPDNLEARAAAYYWSNLFPHLPGFTRNRDGIPPNNLLNYGYAILRAIIARALVSSGLLPTLGIHHHNRYNAYCLADDIMEPYRPYIDKYIVEITDTETDYTILNPTIKSRLLSIPVLDVTIDGKRSPLMLAASQTTASLSRCFSGVSRKIIYPEL*
GCA_902363425.1	CABJAA010000005.1	11	cas_type_II-C	CABJAA010000005.1_232	cd09643	Cas9	259222	262908	-	CABJAA010000005.1_259221-262908(-)_1	MRNLKINSMKKVLGLDLGTSSIGWAIIQADDNNNPAKIIDMGVRLIPLTTDDATQFSTGNTISKNQDRTNSRTARKGYDRYQQRRENLTGVLKALYMLPDENLIKLPVLQLWELRARAATPGEKLSLPEIGRVLYHLNQKRGYKPVKNDESGKDKKQSEYLKHIASRYDTIKQLDLTIGQYFYSRLKETAVTHENGTFYTYRIKDQIFPREAYMEEYDRIMSCQQKYYPDLLTEKVINKIRNEIIYYQRKLKSCKHLISLCEFEKKSYLNNAGKAIYNGPKVAPKSSPLFQVCKIWESINNLTLKNKKGETFEITLQQKQMLFDYLDNNEKLTLKELYRILEISKADGWWGGKAIGRGLLGNTTKTALKKILKEYPLSDRMLRFRLDEKDSGMVDTETGEIIPVISADMEKEPLYRLWHIVYSINDKDELASALKKQFDITDEEIISNLYKTDFVTPGFGNKSAKAIRRILPFLMQGYMYSEACQMAGFRHSESLTKEENENRELSLKLEPIQKNELRQPIVEKILNQMIKVVNAITDRYGRMDEIRVELARELKQSREERARTDKNMREQEKNNKRIADRIKEYGSPSLNRIQKYRLWEEAQQKCFYCGQPVNVREFLDGFDVEIEHILPRSRFFDNSFNNKVCSCRKCNREKNNRTAYDYMKSKPEEEFNSYIQRIELYYNEGKITSTKRERLLTTEADIPQDFIERQLRETQYISRKAKDILTRICRNVSTTSGSITDFVKHVWGWDTVLHDFHFPVYKEMGMTELYKNPDSGQGPREKIIGWNKRMDHRHHAIDALTIACTRQSFIQRINHLNAQSKQETGDSNISDIKDKPVNLEKWILSHTHFSKQEVKNHAAAICISFKAGKKGATVGKQIKYINGKRKICQTGVIIPKGALHQESVYGRINLTEKDPATGKSSVKEEIVIKYKLGVGNGFLFSGKETYSSKKVFNKKTGEIQKKTDDKIANVLNSIVDKRARKVILNRLNEGFAEGSDYTCDVKKALANLKDVDTRPVFIDPYKTIPVKSVRCKAGLSAVIPLRYNTAHEPISFVKPANNHHVALYTDEQGKLHEHVVTFWHAVERKRHKIPMIIIQPREVWNSIQEQKDLPEAFLSLLPLPDWNFQTSLQQNDMFVLNMDETLFRDAIEAENSAVLNPYIYRVQKLASGDYYFRQQYETSVEDKYNGVKNVALSSRLGKVIRTGETNFWKKMNPHKIKIDILGKISSYD*
GCA_902363425.1	CABJAA010000011.1	12	AbiE	CABJAA010000011.1_95	AbiEii_WP_099005948.1	AbiEii	94877	95665	-	CABJAA010000011.1_94876-95665(-)_1	MIQIEQIRSYFPAQIRGNSGSDKHILKEYLQLMILDYLSSTPSIQKMAFIGGTNLRLVKGIDRFSEDLDFDCKDLSKEEFIEITNGVIQFLERSGLRVEAKDKENPKLTAFRRNIHFPELLFDLGLSGHKEERFLIKVESQDQGIVYPPVITNIKGCGFFFPFPVPSDGVLCSMKIAAMLARAKGRDFYDLMFLLSQAKPDYDFLSKRCGVHNLQEFKQATAELLKTIDLKKKQKDFEHLLFNKANSEKILRFGEFVDSLTE*
GCA_902363425.1	CABJAA010000011.1	12	AbiE	CABJAA010000011.1_96	AbiEi_WP_005862062.1	AbiEi	95662	96279	-	CABJAA010000011.1_95661-96279(-)_1	MKFLEFKEQLFDLACFNIYQVYAWQPDFDRNNLTRWAKKGYLIRLRQGYFAFSEYKSKPDYSLYFANRIYRPSYISLHTALAFYGIIPEAVIQITSVTSLKTASFANDFGEYSYKNVKENLMFGYELKLMADNRTIQFATPEKALLDLLYLYPFYDSKQELEELRLDENYLQDDLNKDLLMDYCAKFQSKALDHRVKLLFKTYDL*
GCA_902363425.1	CABJAA010000011.1	13	PDC-S05	CABJAA010000011.1_14	PDC-S05_WP_013135363.1	PDC-S05	9016	9546	-	CABJAA010000011.1_9015-9546(-)_1	MDLQIIQNKIFEVRGCRVMLDYHLAELYQVETRALKQAVKRNIERFPGDFMFVLTQEEANLLLSIGVSQNVIPPDYNFGVAMPMAFTEQGVAMLSSVLRSKVAIEVNISIMRAFVLMRQMAIGYEELSRRIEELEVSTDAQFNELYQALTQLLSQSKQQKERRPVGFVTYNRDKNE*
GCA_902363695.1	CABJAY010000001.1	1	AbiE	CABJAY010000001.1_167	AbiEi_WP_025580240.1	AbiEi	158152	158772	+	CABJAY010000001.1_158151-158772(+)_1	MLYEYLKLNYLPNEPIFVSDIDLPVTNGNLRRMFKVLCDSGKIERFDKGVYYIPKQSRLKGGVPLGTDAVVRAKYVSRNGKTDGYYSGYTFANQLGITTQVPYVVEIVTNNVSSRFREVELKGRKIILRRSRTVVTDENYRILQLLDLLSNIAQYADEDIVTASSCVKTYIQKMEISKKDVDQYIGEYPERIYKNMYEMRFFDVFA*
GCA_902363695.1	CABJAY010000001.1	1	AbiE	CABJAY010000001.1_168	AbiEii_WP_010527912.1	AbiEii	158759	159667	+	CABJAY010000001.1_158758-159667(+)_1	MFLHEDKELFRDVIEATAEELKRPAAIVEKDYYVTMILKLLSEKAPECVFKGGTSLSKCHHAIDRFSEDIDIAFSNELTQGQRKHLKNEIIAGISQSLGLPISDWDRTRSRRDYNCYTFDYRPISGYMQESMLPGVKMEVSLGSISFPTVKLPVDSYVYQYLWLENQDFVEEFQLEPFEMLLQSLERTFADKVFAICDYYLSGKIQRNSRHIYDLYMLLPKLTLDASYKKLVAEIREQRAGMSICLSAKRGMNISDILKRIIKDEVYRSDYEEITTYFQTHPVEYEEVIDVLEKIIQSKIFE*
GCA_902363695.1	CABJAY010000001.1	2	AbiE	CABJAY010000001.1_859	AbiEii_WP_110023304.1	AbiEii	830974	831870	-	CABJAY010000001.1_830973-831870(-)_1	MTNAISVKDRLKKQAIEDGKTMQDKLVTYGLERTIYRLSVSNYMERFTLKGGIFLYALFDGEYARATMDIDLLAQRIPNDAEEMKKVFNDIFSIECDDALRFDLNTLEVINITEFKEYHGVNVSVMGYLDRTKVPVSIDIGFGDMVYPERVKMKFPVLLDMEVPEIYAYSIYSVIAEKFEAFVSLGLVNGRYKDFYDIYVLADSYDLDGMELMKAIVETFTHRETNFDDIAAFDDNFTKDETRQRRWRAFIKKKKALVKVEFEETMQLLKELLLPIVDSIHNNNSFEQTWSKETKSWR*
GCA_902363695.1	CABJAY010000001.1	2	AbiE	CABJAY010000001.1_860	AbiEi_WP_089942594.1	AbiEi	831867	832454	-	CABJAY010000001.1_831866-832454(-)_1	MTNTVQIPNDQMIFSVQELKDKGFSYYKINQMVDKGILIKLNKKYYENVNFDGEESDFYYAYAFVPDGVVCLLSAAVYYNLSTYRPDAIDVAIPRKAKVSTLPDWPELNVCYFTDNRFDVGIVTVEDGNNRFRIYDIEKTVVDIVFYREKIGIEETKEVLTTYLHRSDRNLNRLIRYAEMLKCGDVMKMYLEVLV*
GCA_902363695.1	CABJAY010000001.1	3	AbiO-Nhi_family	CABJAY010000001.1_374	Nhi	Nhi	344161	345576	-	CABJAY010000001.1_344160-345576(-)_1	MKAISVYALTREQNIHHLQKLERQLSERDYFLKIKEWELNSMKGLVKQLEGHMKEVYALRFFYSFQIPKLGKEFDLLQIKEDQILNLELKSGIVSDEAIRKQLIQNRYYLSVLGRTIRSYTYISSQNRLVRLTNHDHIMEADWEQLCQDLQQESADYNGDVEDLFQAELYLISPITEAGRFLRKEYFLTSQQRDIERQILKGIRQKYTGYYWFIGLPGTGKTLLLYDLAMKLSGRQKVCLIHCGRAGKEWRILHERLRRIDYLSDEQIYENMDLSEYNGVLIDEAHLLSEENLQMILQACGQQPVIFSSDCEDMISPEELDQNTVKAMRHLPEMQTYHLTNRIRTNAELSSFIQNMMHLPKQRYTRNYPHITVFYANDEIEAENLLCDARRQGYFYPQNEIPDHGIDCLVVQLDSRYYYDEQKFLRSTKTKRSEQSDVRKLFHQLNQTKEELMLVIKGNSTVYEALLDLLQ*
GCA_902363695.1	CABJAY010000001.1	4	DMS_other	CABJAY010000001.1_544	Orf5_00017	Orf5	511801	514350	-	CABJAY010000001.1_511800-514350(-)_1	MKGSETKLVSYMQGSDKRFVIPVYQRNYDWKTENCKQLYDDLIKVIRRGRKSHFFGSIVSVHNDGEFNEYLVIDGQQRLTTISLLLLAMYNLMKNGVLTPEKGNLAEKIYKTYLIDEWQDDDTRIKLKPVKNDRNAFGKLFDEESEHIPDSNLTINYNYFYSRIQKEEITLDELYEAVTKLEIINITLNQDDNPQLIFESLNSTGVALSEGDKIRNFILMGLPTKQQNDYYEKYWNKIEICTDYDVSMFVRDYLSVKQQLIPAMSKVYFTFKAYVEENGTEIEPLLQELLSYAKWYEILLKGNTADKELNACIYRLNRLETTVTRPFFLEVLRLQAAGKLSLAEVKEIFLYTENYLFRRTICDLPTNALNKIFLMLHREIIRYDGTDNSYLEKFKYALNSKSDRGRFPDDGEFVEAFAARPVYQMNSKNKIYILERFENYGTVEVQNVYKQCDDGVYSIEHIMPQHLTPTWVKELGEDYEEIHETWLHRMANLTLTGYNSKYSNSPFLEKRDMKNGFIDSHLYMNNWIGQQEHWRLSELEARNQMLMQRALTIWPQHVSEFRPMKKQMDAYSLDDDVELSGREIVRFGYKNTEQPVTSWIDMMEQILKMLHAEDKLVLSRLAYSKGTANDLDAYVSNKPQDLRNALEIDTDIYVERNTSTSTKISMLRKFFKAYGANEEDLMFYLKDMNDDGTAQEAGTRYELRRRYWAFALPYIQQAHDDGNGHGCFSGCTTSKENWLSGFFGIGGFSLVCVANYNKARVDLTLAHSNKERNKEAFDYLYSYKSEIETVLGTQISWLRSDDTKGSYIVIRLENVSIENEADWMQMAKFHAEWSKKFYDVFVPYLKQKY*
GCA_902363695.1	CABJAY010000001.1	5	HEC-02	CABJAY010000001.1_421	HEC-02B_WP_019882758.1	HEC-02B	383489	383983	-	CABJAY010000001.1_383488-383983(-)_1	MDFGPFDEKNLFHIEESRIYKDLGTGIKTVEFILKYSENSIVFLEAKTRCPNAANRDESEEKEDKFEEYYSSVTEKFVDSLQIYLASVLHRYQDTSEVGEALLMEDGMKEIRLKFVLVVKNAEISWLAGPLAELKARLLPLRKIWNIEVAVLNEELAQEYKLIG*
GCA_902363695.1	CABJAY010000001.1	5	HEC-02	CABJAY010000001.1_422	HEC-02A_WP_218962685.1	HEC-02A	384004	385020	-	CABJAY010000001.1_384003-385020(-)_1	MPLTKIETENFTVFKDITIPFGKGLNVLVGENGVGKTHIMKLAYAACKASKHDVSFSQKTTMLFRPDQSSIGRLVNRNKNGNNTAKVSVESDAAKIGMTFSTKTRKWDAEIQAEENWEKQMSDLTSVFIPAKEILSNAWNLDAAVKMGNVEFDDTYLDIIAAAKIDISRDVDSASRKKYLDILQKISNGKVALQDDRFYLKSGTQAKLEFNLVAEGLRKIALLWQLIKNGTLEKGSVLFWDEPEANINPKYIPVLAELLIMLESEGVQIFVSTHDYFLSKYIEVKRTEDSNIQYISLYKDETGKMQCETASEFELLEHNTIMDTFLKLYREEIGVALK*
GCA_902363695.1	CABJAY010000001.1	6	PDC-S02	CABJAY010000001.1_546	PDC-S02_WP_011937941.1	PDC-S02	516876	517991	-	CABJAY010000001.1_516875-517991(-)_1	LRKAAVLFLWSNENADSKESVIHGIINIRLCESEAINVLMNTSEYFSIIENIKQEIKAAQYRAAIHANADMLLLYHDIGCVINEHKSWGNKFIDNLAIDIKIAFPESKGYSVRNLKYMAKFAETYPDQEFVQQVVAQIPWGHNIVLMDKVSDTDERNWYIKKSAENGWSRNVLVHQIESNLYQRQVLTDKVTNFEHRLPSPQSELAVQTMKDPYVFDFIPFREDMLERDIEQALVRDVTKLLLELGTGFAFLGNQYHLNVGGDDFYIDLLFYNLNLRCYVVIELKTGDFKPEYAGQLNFYLSAVDGILKKEQDNPSIGLLLCKSKNNVVAEYSLKDISKPIGVSEYKITSSLPDDLEKQLPSVEDIQKRIK*
GCA_902363695.1	CABJAY010000001.1	7	PDC-S27	CABJAY010000001.1_110	PDC-S27_WP_184132443.1	PDC-S27	102446	103837	+	CABJAY010000001.1_102445-103837(+)_1	MFYGREIERKKLCTMFQTDGQMISLIYGRRRIGKSELIKQVLKETEIKSIYYECKQTTEQNNVDSLAELIGELFEFPKPAFENMEVLLQFLFQKAEKEQLILVLDEYPYLRENSKGLDSILQSVIDHYKDTSNMKLIVCGSYVDTMKALLEKQNPLYGRIDLTLNLKPMDYYESALFYSEFSDEDKVRLFSVFGGIPYYNRLINSGKSVRDNIIDLIASPGARLENEVSMYLNSEISKITNANEVFEALAKGFSRYKDILNQSNVSSGPALIDILDKLMRMDVVAKEAPINDENNKKKSGYFISDNLSLFYYKYIFRNMSRLNIMDSDVFYDRYISEDFETKYVPKSFERICKQYLIRKNRKGLMDEIFEKIGKYYYDDPAEKKNGEFDIVTQDDKGYIFYEAKFRKDPVTESIVQNEIRQVEQTGLKCYKYGFFSRGGFTCEKEENRILIELSELYRRGALK*
GCA_902363695.1	CABJAY010000001.1	8	PDC-S72	CABJAY010000001.1_121	PDC-S72_WP_006439742.1	PDC-S72	112805	113890	+	CABJAY010000001.1_112804-113890(+)_1	MDEKKKWQLDLNEYIRQGEPEQVEKSEAWQIAIGLQQVDGLTTSDYLLNTAKDHIEGKIDIKEAQKRIHSYYEEQSERKEVEKDTEEADIVSARITELLGEKTFQFSPAEYQTIHRRLFDGVFSHAGQFRTYNITKKEWVLNGNTVIYASWESIRDTLDYDFSTEKQFSYEGVSLSETIRHLAKFTSDIWQIHPFCEGNTRATAVFIIKYMKTFGLNVENEAFKDHSWYFRNALVRANYNDLKQGIHATTKFLEAFFSNLILGTEYELKNRYLHVEYVPQSIISKVPKVQNDTLKCTLEELAVIQAMLEKPTITQTELKDRTGKSLSTVKRIVSSLQEKGYICRTNGKRYGKWEVLVQFPK*
GCA_902363695.1	CABJAY010000001.1	9	RM_type_I	CABJAY010000001.1_539	Specificity_I_00025	Specificity_I	505970	507223	+	CABJAY010000001.1_505969-507223(+)_1	MEPANDFCYIDIGSIDNKHQKLSDEENIIAIDKAPSRARKIVDIGDILYSTVRPYLHNMCIVDRPFSHQPIASTGFAALTCHTGFYNEFLFYYLMSPDFDAYVNDTDNAKGVAYPAINDNKLYQALIPVPPEAEQKKIVEKIKKVLPYVDTYRTSYSESESLNNAFPNRLKKSILQEAVQGKLVPQDPNDEPASVLLERIRAEKEQLIKAGKIKRDKHESVIFRRDNSHYEKRGFEEVCIDDELPFEIPENWCWSRLSALCKSISDGDHQPPPQVLSGVPFVVISNVSSGKIDLTDTRFVPHDYYENLHESRIPCRDDILFTVTGSYGIVIPVDTEDAFCFQRHIALLKPLQITTEFLSAWLKTPMVYEQCKHCATGTAQKTVGLNSLKNILIPIPPINEQVRILEQLEKVLPLIVL*
GCA_902363695.1	CABJAY010000001.1	9	RM_type_I	CABJAY010000001.1_542	Specificity_I_00025	Specificity_I	508682	510262	-	CABJAY010000001.1_508681-510262(-)_1	MTGQQLKNSILQMAVQGKLVPQDPNDEPASVLLERIRKEKEQLIKEGKIKKEKNPSYIFRSADNLPYEKVGKNEPVCIADEVPFEIPESWEWVRLGNIFQHNTGKALNASNRTGSLLPYITTSNLYWDRFELGNLREMYFSVNEIEKCTATKGDLLVCEGGDIGRAAIWMFDEDIRIQNHIHKLRSYTEVCTEFFYYLFYLYKHAGWIGGKGIGIQGLSANALHALLFPLPPLSEQKRIVSKIKESEPLIEKYADIEKHLDKLNTEFPDQLHKSILQMAVQGKLVPQDPTDEPASVLLERIRAEKEQLIKAGKIKRDKHESIIFRRDNSHYEKLDGIERCIDDEIPFDIPDNWEWCRLGQLTELITKGSSPKWQGVSYTDKGNGILFITSENVGVEELLLSKEKYIGNEFNAMHPSSILRKGDLLTNIVGASIGRTAKYTLDILNANINQAVCIIRLVNLELSEYLVKYLNSVVSIAMMTNKSVDSARANLSLTSVSNLLVPIPPLLEQERIIRKLQFVLSLCKNP*
GCA_902363695.1	CABJAY010000001.1	9	RM_type_I	CABJAY010000001.1_543	MTase_I_00004	MTase_I	510262	511785	-	CABJAY010000001.1_510261-511785(-)_1	MSNLSGFVKRLRDIMRNDAGINGDAQRIEQIAWMLFLKVYDAKEQDWQWEDEEYVSIIPEECRWQNWAVDDHTGTALTGDKLLNFVNNTLFPVLKGIDIKNSNGEVIIPGVKVDSSTPIKKAIVQTTFADANQYMKDGVLLRQIINVIDGLDLGDYEESHAFGEIYETILKELQSAGSSGEFYTPRAVTDFMAKMINPQIGEQVADFACGTGGFLTSWLKALAAKIKTIEDQEAYDASIYGIEKKQFPYMLCITNMLLHGIDVPKIYHDNSLLKDILDYTQDDQFDVILMNPPYGGNEKTEVKNHFPADLASSETADLFMSVIMYRLKKNGRAAVILPDGFLFGTDNAKVAIKKKLFSEFNLHTVIRMPHSVFAPYTSITTNILFFDHTKPTEETWFYRLDMPEGYKNFSKTKPMELKHFDPAMDWWDNREEINVDGFDKAKKFTVAEIAARNYNIDLCGYPHEEEEILPPKELIQQYQEKRASLNADIDRILAQITEILGIDLEEE*
GCA_902363695.1	CABJAY010000001.1	9	RM_type_I	CABJAY010000001.1_545	REase_I_00010	REase_I	514354	516693	-	CABJAY010000001.1_514353-516693(-)_1	MSTVLPKNEMSEEDVKLQYITPAITSKWDRSKITMETKVTDGKINLKGNFVFREKPKRADYILYLNANNPIAIIEAKDNTHSISHGLQQAMTYAKMLDLPFAYSSNGDGFAEHDFLTGKERQLKMDEFPTEVELFSRFKEESGMTPTQESVIEQPYYSSQNTYPPRYYQRIAINRTVDAIARGQNRLLLVMATGTGKTYTAFQIVYRMLQSGLKRKILYLADRNILVDQSIQQDFAPLEKVIHKINVAKDDKSTITSHEVYFSLYQQLVGDDDKEHFSELFTPDFFDLIIVDECHRGSAKEESRWRRILEYFNSATQIGMTATPKETKYISNLSYFGEPIYMYSLKEGIEDGFLAPFKVINIMTDIGEGWRPRKGQRDIYGNEIEDRIYTNSDYDYDIIIEDRIQQVAAEITNYLKSTDRMAKTIVFCATEDAAERMRQALVNLNSDMVKENPDYVVRITGSDDYGKKKLKYFISVSEPYPVIATTSKLLSTGADCKMTKLIVLDEMIGSMTEFKQIIGRGTRLREKEGKTHFVVMDFRNVTRLFADPDWDGPIMIDPGFTPGGQTPPSTPGPDDPPGSVEPPGLKNPKPIVSRDGCKVEIIHKTVSVYDANGKLLRQESIVDYTKENIRGEYASLDNFIRQWSKEEKKEKIREMLLERGIDLELMKSEQGMVDVDDFDFICHVAFDKKPLTRKERANNVKKRDFLSKYSGVAREVLESLLDKYMNTGIYEIEKTEILKLDPFQKLGKPAKIAGYFGGKAGYMQAVKELEEAIYADEAV*
GCA_902363695.1	CABJAY010000001.1	10	SoFic	CABJAY010000001.1_121	SoFic__SoFic	SoFic	112805	113890	+	CABJAY010000001.1_112804-113890(+)_1	MDEKKKWQLDLNEYIRQGEPEQVEKSEAWQIAIGLQQVDGLTTSDYLLNTAKDHIEGKIDIKEAQKRIHSYYEEQSERKEVEKDTEEADIVSARITELLGEKTFQFSPAEYQTIHRRLFDGVFSHAGQFRTYNITKKEWVLNGNTVIYASWESIRDTLDYDFSTEKQFSYEGVSLSETIRHLAKFTSDIWQIHPFCEGNTRATAVFIIKYMKTFGLNVENEAFKDHSWYFRNALVRANYNDLKQGIHATTKFLEAFFSNLILGTEYELKNRYLHVEYVPQSIISKVPKVQNDTLKCTLEELAVIQAMLEKPTITQTELKDRTGKSLSTVKRIVSSLQEKGYICRTNGKRYGKWEVLVQFPK*
GCA_902363695.1	CABJAY010000001.1	11	zorya_other	CABJAY010000001.1_347	ZorA2_00001	ZorA	317492	318622	+	CABJAY010000001.1_317491-318622(+)_1	MKRKFYYYLFVLYILMLGFILYINGVFTGEIGSISNFAINLTFFILIGILMIISAVFFNRLNRAGDALERVAKSMSTQYEVSSANLWSQYKEKENVFEDSVLDTQFAKYQRRIKAHTTKKGTVTSACSVEEYINEDLLDQIAGTHYNSVVSGTMSGLGILGTFLGLTLGMLSFTGNDIFTISDNIAPLLSGMKVAFHTSVYGIFFSLVFNFVYRGIMADAYTRLTTFLETFHECTEPPVSQVDENMNAMLIYQANMANSMKSIMELMKCNEESQIKGLDKIVQQFMNQLSESLGTEFDSLGRNLKDACEAQSTYARNFQRLEESTRLLLDASRAMQDSMQLSLERQQHVEEKLNRACENLGNELYTFHQMRDLYEK*
GCA_902363695.1	CABJAY010000001.1	11	zorya_other	CABJAY010000001.1_348	ZorB1_00002	ZorB	318612	319475	+	CABJAY010000001.1_318611-319475(+)_1	MKSKRKGREVFQAPSYWQSYSDMMAALLLLFVLIIAITLGIYKMKTTDLEQAELQLNNTRTELEESEKERQASLQKLEDAYARQTMTEEELQSAYQMIDEARDELNSAKSELQDIVGIRTDIIGELQTKFSNSTMQVDPQTGSISFSTDVLFKYNSATLTAASKNTLKEVIPMYLDVLLQDNFRPYIAEIIIEGHTDTVGDYQSNMTLSFNRANSVAKFCLNSSNGLSKENIKVLEQLLTVNGRSFSDPVYKANTDIVDMPASRRVEIKFRLKEDEMIQKITEVLNQ*
GCA_902363695.1	CABJAY010000002.1	12	AbiE	CABJAY010000002.1_848	AbiEi_WP_047105540.1	AbiEi	855605	856213	+	CABJAY010000002.1_855604-856213(+)_1	MDVTKSERFEQLDRLLTEHDGMLQTAQVIASGIVKPIFYEYVKEKNLQQVAHGIYVSEDTWIDAMFLLHLRCGQAVFSHESALFFHDLTDREPSPYAITVRRGYSTTRLKAEGLSVYTIKPELYEVGLTTGQTPFGHTVPVYDMERTICDLLRSRSSMEIQTFQGALKMYARRKDKDLRTLMRYAGMFRVEKILRQYLEVLL*
GCA_902363695.1	CABJAY010000002.1	12	AbiE	CABJAY010000002.1_849	AbiEii_WP_110023304.1	AbiEii	856210	857064	+	CABJAY010000002.1_856209-857064(+)_1	MIKTARQLKDLIRNLSREKSADAQLLMRNYMMERFLERISLSEYRDKFILKGGMLVAAMVGLDARSTMDLDATVKGANVNVEDIENLISAIVSVPIDDGVKFQLKSISEIMDEAEYPGIRVSMTTIFDGVVTPLKIDISTGDAITPREVRYSFKLMLEDRSIDIWAYNLETVLAEKLETIITRTTTNTRMRDFYDIYILDQLHGNTLNRQTLYDALLATAKKRGTERHLAEAVDVLNEVESSPVMQKLWESYRRKFSYAADLEWNIIMGAVRSLYALSEKESSL*
GCA_902363695.1	CABJAY010000002.1	13	PDC-M12	CABJAY010000002.1_746	PDC-M12A_WP_202763921.1	PDC-M12A	755704	756816	+	CABJAY010000002.1_755703-756816(+)_1	MLKEFRVRNFMNFRDELIFSLENKKSYEFNNDLISNGIIEKAAVIGYNASGKSNLGEALLDIANHITDVAKTTVSKGLYTNLYSQDKEAHFSYTFQFDKNEVIYQYDKIDPITVTRERVWINKKEVLRKDNDSVLIDLAGAETVNIDNMNSTISLVRYVYANTALDKSDIYSNTFIKFVEFVKGMLMISATDTRKYAGFTNVQGNMFSLICDLDHGVEDLEKFLHSCEIDYKLVEMEDEEGKNIYCKYDKKVVKLSSLCSSGTRALVFFFYWHKQCKDIKFMYIDEFDAFYHTDLALSVVKLLIKEKGEQVVVSTHNTDIISNEILRPDCYFELGDNKLLPLYQKTTKALRQAHNLQKMYKAGAFNEQPR*
GCA_902363695.1	CABJAY010000002.1	13	PDC-M12	CABJAY010000002.1_747	PDC-M12B_WP_031809549.1	PDC-M12B	756800	757630	+	CABJAY010000002.1_756799-757630(+)_1	MNSQGRKRIALIYEGVKAEEELLNNMKQTFLSEFSEVDTFHLPADGNIYMLWKRMVDDEFNTDTIELLREMSTEAKDRLERENLVASDFSEVYMFFDYDGHAVNFSEKTVTDANEMCIRMGKPKIKNKWDLLERMLQELDNETENGKLYISYPMVEAIKEIETSTEDYHKLHIPLDEIAQYKGSFQKSSDYENYPTITRKMWEVACKASVKQANIIVKQTGIVSYEKFINECTQLEIYHAQKLYYINAYKLIAILSSIPLFLIEYFDKDFWNEVIT*
GCA_902363695.1	CABJAY010000002.1	14	PDC-M13	CABJAY010000002.1_824	PDC-M13C_WP_097034735.1	PDC-M13C	823920	824144	+	CABJAY010000002.1_823919-824144(+)_1	MSEKTEITFMQTRLIRLASEEWHLPVEQIIHLFKEADVLGYIEKCYGIFHCEGDEAVLEDITEFLQRKGIEISA*
GCA_902363695.1	CABJAY010000002.1	14	PDC-M13	CABJAY010000002.1_825	PDC-M13A_WP_211597871.1	PDC-M13A	824137	824703	+	CABJAY010000002.1_824136-824703(+)_1	VLELKDGFVLYHGSYCEVKEPDLAKCAKRKDFGQGFYLTTSKEQAESFLRTSIAKAIATGTIEEGQKFGYISTFEFKLSENLETHIFENADVDWLHCIAAHRKKKMFIEVEREMAKYDIIAGKIADDATNATLTAYLAGAFGTAGDKVADDFCIRQLLPNKLKDQYCFKTEAAIECLKFVKGEKIWLK*
GCA_902363695.1	CABJAY010000002.1	14	PDC-M13	CABJAY010000002.1_826	PDC-M13B_WP_009253353.1	PDC-M13B	824691	824921	+	CABJAY010000002.1_824690-824921(+)_1	MAEVTIPKEKMNYTIDLLITMVTDEIAEETGKDRNEVLTDFLCSKTGKALYDEKTKLWCTGPAYIAELYMEELKKS*
GCA_902363695.1	CABJAY010000002.1	15	PDC-S01	CABJAY010000002.1_276	PDC-S01_WP_099993690.1	PDC-S01	274498	275943	+	CABJAY010000002.1_274497-275943(+)_1	MCDKIHVEAILFIQTSIYKEKGRYSMELRRTIYQKLLDWKEENTGRVLELEGARQVGKTYILKKFGSENFERMIYINMVEQSGKDFTECLEKATKWEPGQERDDQALKTAIKLYDKNFVDDENTVIILDEIQESSAVYNQIRTFAREFHAYVIVTGSYLGKTLQPDFFLPAGDIDQLIMETLTFEEFLDVFGEYELYRKIDLYGADREEDYKRLMEYYEVYQKIGGYPAVVVSYAQEKNLNKCYEQIRKLIDIFVNESKRYFTDIMDVNLFEKLFNAIALLTMQEKKGVGDLTTELSKIAYQEDSGRMTKKMLNHAISWLQESHVIGYASKAIDCDYKKIKDNSRYYFLDMGIAHYFLSRTGASWDIVKGILAENFVYLSLRRRLLDTEEIAGIAPWFATYEKINGELDFFVRSRMDYKNYGIEVKSADGIAKTAKALLKDGKLDYLYILKGTTKGGKEEEKGIYTLPLCLADRMTFNLGN*
GCA_902363695.1	CABJAY010000002.1	16	PDC-S23	CABJAY010000002.1_493	PDC-S23_WP_205131397.1	PDC-S23	458697	459626	+	CABJAY010000002.1_458696-459626(+)_1	MKNEIVLFTDGDINIEVQISPEQETVWLTQKQIEVLFDVKHATVSEHISNILASGELDETSVGFSDKSTGGRKPKIYNLDMILSVGYRVNSKRGIAFRKWANNVLKQFIVKGYAINEKRLEALEKTIDIQTRMLADVLDIEESDVLRAVNEYTNALMLLDQYDHQALCTPDGNKPIYRITYEECVKMVEKMKKSFDTDVFGVEKETGKVAGIIAAVYQSVFGEDAYLTVEEKAANLLYFMIKDHPYADGCKRIAASLFLEFLDKNNVLFLNNAKRFSDGTLVAITLMIAESKPEEKDIMIKLVMNLMNL*
GCA_902363695.1	CABJAY010000002.1	17	cas_type_III-D	CABJAY010000002.1_278	icity0119	CARF	276716	278611	+	CABJAY010000002.1_276715-278611(+)_1	MAKNVLLTTLSTLDFERAKLSAYFYEENTGEKIYCNGISAQEPGSKYILSKYQIDQIVVVGTKQTINDSEDEKDEKVVSNLKAESDKYFQEHKNCRDEDLMPKDMSAFKFYKLRIGSFLSGEKWEDLSEYEKEQSKKSKDKDGKEQDSYTLYMNNKKMVPLDVNKERAIGVKFVAEQDDKEQKDNILGIVNTILGISTDPEEEICLYMDMQGGNRTSGFVRNAVVSILNNQTTSRVSLKFIVATNFNGSTISENEIVDETRRYKITDLVSGMNAFLRYGKADMIKQYCRELQVEETSPVGKLVTTMDAIDSAISLCNMDALVKKIGELKQLFLTQETFNKDNRDLDVFQILQDGIRRDYGGLLEDKKGDQLDYIDLIEWCTRKGLLQQALTLVEDKMPSYYFKKEWIKYDFGETPSNSKKFFLKKLGQGYESDNNKIFNNLYRCMECSNDAISKSRSDISGKCQTLKESLEKTAGTEKVGGDFSYRYCCFRELEGLLENVPYNSIKFYENNTNGRSNIYFYNGRPVQNEYYTVLYALEGKACRIINKKTRNAEVEVTVAIKTPKLDRKDEKQKKEGLQKLEDLFELHLALKKERNCCNHASEKGTRLSADVVRTALQEYIRLARELEAILR*
GCA_902363695.1	CABJAY010000002.1	17	cas_type_III-D	CABJAY010000002.1_281	Cas10d_WP_150960271.1	Cas10d	280219	281745	+	CABJAY010000002.1_280218-281745(+)_1	MGTKVIAMYDVRGIQRYIYRTPHIQDAMGASSIIEGIIENALRNAADRLQILEDQMELNWDNEEKPYPYRETDHRIKVLYIGGGNAYVEFSDADLCVNCNKLMARYILEKTYSLQLAAVYTEKTDVYYKDYQQLFQKMNQVKAEALDTKPLGALPIMKVEKKTGFPVVKDEKSTETLQKERHKKTTIAEDEEEKILDNLIDSKGVDSTLAIVHMDGNNMGLRIRGLVQGEKDYAKAVNLMRQISHNIHYAYLNTFEEMKEDLQDSENDRKLIRKILVAGDDITYICNAKLALASVEYFSKKITGKVMYGDESKENIKRYGFSVCAGIAYVHSHFPFYIGYEVAEACCDSAKDRAKKPENKDGDRVGNYVDFQICKNVQCRNLDRVREKEYRTPTGENLLIRPYYVPTDYDFGLSKTGEKNYSYKKLKENIKYFAEGEIPRSFAKQIRNTYPLGSHQMEELTRFLDSRGWKMPDQRTAQMEMYEEDRTAKWYDALELTDWYTREDAQNG*
GCA_902363695.1	CABJAY010000002.1	17	cas_type_III-D	CABJAY010000002.1_282	Cas5_IIId_WP_073026343.1	Cas5_IIId	281738	283900	+	CABJAY010000002.1_281737-283900(+)_1	MADYLMKIRLLSDLCVADGGIYNSSIDTDICYDSYGLPFIPAKRIKGCLRECGIELRDWGEELPLEEIFGAEGNRAGKLIIRNAYLPERTAYVKEIRMADGSAVGHPQNVLHLFAYIRNQTSIEQESGVAKESSLRTMRVIKKGLEFTAQVQMPAIYETQVKDCCTILKHMGLARTRGFGDVEVTLEAVQKNEDWTKQTVVGENAEKLEYEIYLKDPMICKRVDEEEEKSMDYIEGAKLLGCISELLKKDGQESFAELCEKGKLRCSNAYLSMDGERLMEVPASLYAIKNDKQHYIDKLYEKEKTIEEKEPEIRQFNQMKHCYVYRKPDGTLKKYDVELEERYHHKRPSDKSVGRAMGNKNSDSEFYQMSSIKEGQTFRGFVEGSRHQIRRVKELFEKYPDCLLGYGRNAEYGGCQINLLNQKPEDGEIVMTDTICVLLKAPTIVYNQNAFYSTASRDLTEEICAALEISAPVEQVHKYLNLSVVGGYQVTWGCRKPVIGVFDKGTVLELKFAEPLNVKRQTIWLGERTSEGYGEAVVFLKDSHGTYENPIEKGQAANAEQSVDLENTQLLQQVAQNMFREYIGSQAVRAAEELINSFQIKNHTDALSPVISAMGLLIKDAPEEAARKQEEPWTWIRNNIEKRYKDKAGKAVKWCVSDEIMKKIEKNSHRLIESFSEEFSVSGLQYDDDLKLTYLKACLAQLKYLVRRDKTKQEEGKTHE*
GCA_902363695.1	CABJAY010000002.1	17	cas_type_III-D	CABJAY010000002.1_283	Cas7_IIId_WP_033024066.1	Cas7_IIId	283893	285149	+	CABJAY010000002.1_283892-285149(+)_1	MNNPIVKRYYLAVKAKLLAPLLVSNGDSYYSDVDVIRNGDGELFVPGTSLAGAMRGFLGKKPEENCLMGYSRGNEGKMSSLFFSDAYFEKSSDSMVSVRDGICLQDDKTVKPGGKYDYQIVETGAVCTFYLEYIKRKYSAEDEWKQVFQMLRGVQAGDIRFGTKKNRGFGRLRIEHVYKAEFDASSREQWLEFQKAGREVFCTDKYEYFSWDGEYEPRYVSIKIPLRLEGGISIRRYSAIDGKADYEHITCAGDPVIPGTSWNGAIRARAQRILLELGCKDVENKLNQWFGYVKEKEAQQSFLIFGESVLKDGTKMLSTRNRINRFDASTVEGALYSEEAYFGGTTMLEIKIPKSEEKNYKAAAGLMLLVADEIRNGYLAVGGQTAVGRGIFNGDSGPIQINDFLDRNECMQELAQIV*
GCA_902363695.1	CABJAY010000002.1	17	cas_type_III-D	CABJAY010000002.1_284	icity0015	Csx19	285160	285546	+	CABJAY010000002.1_285159-285546(+)_1	MLWKDLKLTDQAPGSGQMLVYLRNEVLFQPYTSLAQVQEIVGPGPILELHLFDDKKEYRSITSESSRHKDGVIEHVADFAYDEDTVYKETPVLEKGGTITVLNHLSYDKNGMASIDDYRLTMEEPKNG*
GCA_902363695.1	CABJAY010000002.1	17	cas_type_III-D	CABJAY010000002.1_285	Cas7_IIId_WP_096232353.1	Cas7_IIId	285539	287725	+	CABJAY010000002.1_285538-287725(+)_1	MAKFINPYNFIPIGSKKSGNAGKGELSGVIHYSVLTKTPLFIPNTSCDATFETSLEEKEHISYDFYSYHNQHPAEKGKKVPCYQPVIPGSEIRGMFRSNFEILTSSCLSSLDSDMLLSKRTMESFLPGLIYRDPRTGTYTLYAAEDVLWRTEGENNLRTKRNWDAEKDYSLKCYKQEKFKEGEKVCFKKCSRKMGKPLAEYVRKYEANADGFVGYIIKGEDGPQMKHSRDKNTGKIRRLSTQKHCCHIFTLSGKEKVIEKVLSLETLEDVLKEYERNKKSLYTEYADELEAFKKRKGNDYFPVYYSLIADKGEKRIFLSPACKTREIYVNTLKSLAGDMAPCQDPQNLCAACSLFGTLIRKSAVASRLRFSDLQAEKKSQMEEYYYQNGKPVTLPELAAPKLNNMEFYVKRPDHAWFWTYDYYVDPQGKVHVQQGELAGRKFYWHHLIEKVPEAGELTKRNRTVRPVREGCQFQGKIYFDHLTERELNQLIYTVNAGEDGELTKKQHGYKLGAAKPFGLGSIATQVDSVILRSYATEDGTIAVKEVPYKAKDPVQYVDQNQVDYFEKMTNFTSVAGENVTYPYSKDSSESGYEWYTANHAKYDRIKKKIANMPNMRTEMIYKEYMEPMNPYVQPVDQKFVDDKQNVPTDRNKKSFSGNEKGNRETGKIKMIGSHYGFIKVDNSAEDLYFSKYECSEFLKLKVGSEVSFVKGKNKVKDCAIRVSLVKKN*
GCA_902363695.1	CABJAY010000002.1	18	cas_type_other	CABJAY010000002.1_289	shah_acc_0227	PrimPol	289732	290964	+	CABJAY010000002.1_289731-290964(+)_1	MTVSTYIQRSNQTVKYLVIDVDISKHHFLQMEEKEALNKYLPEAAKTAGQILKYLSQMGIQSYLESSGFRGFHIWIFFTEWIPSRYVVLLVDQLEEKIQLDNDDVTVEYFPNKSRVKNGSPGLAVKLPLGYHIHTGKRSCMLDQNFQPIEVHGSDFAEVSKCSLNALKRIISTQSGNRGEKNEESRQVDTCLDEFGKLSESVKVVLERCNLMRYLCQKARTTGYLSHLERLSVLYVFGHLGEEGKAFVHTVMEFTLNYQYHVTERFIQKLPVKPVSCLKLRDQYKQITAEYGCSCNFRRTKKCYPSPVLHAIKSSGDVSSDVTIPTSRTMTKIKEQEVVEELNIHKKVQDLTGKIVEMKKQRRGVDRAIQKTEAELEKIFDQAGIDCLEVEMGMLVRRKRETGYEWIIEI*
GCA_902363695.1	CABJAY010000002.1	18	cas_type_other	CABJAY010000002.1_292	mkCas0066	Cas6	292053	292970	+	CABJAY010000002.1_292052-292970(+)_1	MLDERLQIRYVDLTFMLEIERRGTLPRNKVSALRGGLGQMLLEQNCIRDRKCDACDFEKECLVRRTIYSKYDIQPTFANHGNSIGYVIECENLREQFEEGERLYFHLLLFGKTIMYFSQFLQGFYMLGQQGLGKEHIPYQIIQVRNEQGVPVVNGYQVDLQKLGITTIDDYVKNRLREFPGEKNEYTLKFQSPVSIKHDGNFIREFSAEAIARSSLRRVFNFDCFEGIEVEYPELDDMPETILQSARPVSVRRVSSNSGKMELHGILGELTMGNVSEELLCYLLACEKLHIGKNTSFGFGRYVMH*
GCA_902363695.1	CABJAY010000002.1	18	cas_type_other	CABJAY010000002.1_293	cls000118	Csx20	292984	293346	+	CABJAY010000002.1_292983-293346(+)_1	MYMSEKIFINFSNHPSGRWDVKQKKASEQYGRIVDIPFPMVSAQASQEEVGILARDYYNKIIVYHPCAVMCQGEFTLCFQVVELLKQAGIPVLAACSERRVTEKDGKKIVEFEFQQYREY*
GCA_902363695.1	CABJAY010000003.1	19	Dodola	CABJAY010000003.1_153	Dodola__DolB	DolB	162773	163936	-	CABJAY010000003.1_162772-163936(-)_1	LIDKVVVFTGSKKDFEIFLEKQIPEDSETIPFMELIQHYNARLRPNESGVRENALRANIEVDNCVVRADDYGSVMPHVLSNFANIVNLNYDMGTLYIQNPPRRVLESLKAGLDGDIEYYGSQYPELDRDALTKIYKALNSDVYGQDECKKQILSGMYRLTTGATNKPVVLMLYGPSGVGKTESAKSISKSLGGELLRIQFSMMQTSEAYDYVFGAEHSKSSFARDMMGRESNVILIDEFDKVNPALYNAFYELFDEGKYVDTNYSVELGQAIFLLTCNFSNENEIKKALGPAMFSRIGCCVEYADLTVEQKQKIVNNWYDSIMASLKDDERVYIETTDIHEWFLKNAERYDNIRILKSKMENAIFEKLTDHFIIMTGSMAEGTQDRV*
GCA_902363695.1	CABJAY010000003.1	19	Dodola	CABJAY010000003.1_154	Dodola__DolA	DolA	163929	164747	-	CABJAY010000003.1_163928-164747(-)_1	MASKICKIVYFDEDSVTDYVQIVAGGTLEKTTELLNSSDLSEEQKADVSAKGGIGGVFKALLGWEASASGEVSAGLALNRNKMVKNIVKNTILTDFLHIIDENENKSASKTTRGAIKKFEGYVISAEKDSLSYMVMVSPYLSMLRSGSSIPAGDFNIAIDKLENALKNAKGYYEFVGTKGKSKVILRFNINSFKNGYTISDLLKMNLSIYAIKVGRTTIDMLNVSKELEMDVSIIPKDNPSYEESNEVEDTSTSSKTLDVFDVLLAGVEAVD*
GCA_902363695.1	CABJAY010000003.1	20	PDC-M38	CABJAY010000003.1_40	PDC-M38B_WP_103868189.1	PDC-M38B	50336	51064	-	CABJAY010000003.1_50335-51064(-)_1	MMTELMLVEGVSDVQLISYYLQNVYGWKHEKDNHLGILPMDVHDHIENLSKDENHLILCGVGGNGKFAHFVEVHRINNMLVESDISSVMVVTDRDADPVSKIGRTINNSFENITFKAGEWNSNNIQDSFGQPKMIGTYLLIVPADKKGALEAVIIDALKDIPEEKELIQEVILFIDSLKSKLVPDLEQMNKANKATVGTFFSVRNPKHAMRSFASFVATIDWTKSESLKNLFVPFELLGRNR*
GCA_902363695.1	CABJAY010000003.1	20	PDC-M38	CABJAY010000003.1_41	PDC-M38A_WP_226914692.1	PDC-M38A	51061	52176	-	CABJAY010000003.1_51060-52176(-)_1	MAGIKLIEINQFRGIRKLAVSDFSRINLIVGDNNCGKTTFLEAIQLLFTNAQMGSVKNIIKQRTVLNPNDTSFYVSFINMFNANQKDELLNFDIYAESDKDSIEFEIEGHERKVSGDDALQISAMSARQKMTKSYSFLPETAKIFDGSIITQNSKKTIEKRIRLTSLDSTILGPMVKKEVQYISSFGHLRYDLLKNIVDNAEYKKLAISILRQFDESIVDICYTKTDDGAFLESVITADGVNMPFSVYGDGIKKILYILNKLFDATDSILLIDEIETGLHKKYYDELFPVVFELAKKLNVQLFIATHSMEAIDAILAYGKYDEMKEKDPIKVITLKKIDAKDGKGSNVVARNVTGKYVYDNRKAFEFEVRL*
GCA_902363695.1	CABJAY010000003.1	21	PDC-S66	CABJAY010000003.1_159	PDC-S66_WP_090810895.1	PDC-S66	173523	174332	-	CABJAY010000003.1_173522-174332(-)_1	LSISQIESKIKSLQSEIARLNKAYTDEAKKECGYLTSASRTQKSITKNTSPSMLKTKLKSISSDSEKAEKSRKKQAELQEKAAKKKTELAKQQALLQKEQDKVFQEMTKRQNEALNNQRKLVEGTEKMQEEIGTKEYDFFISHAWEDKETVAKPLADALIAKGAKVWLDKYAMQVGDSLRQSIDNGLVHSRYGIVVLSEIYFKKFWTGKELNGLFAKQEEGRKVILPVWHNVSKDTVKQYSPILADMVALKTADFTIDELAEQFIQLIQ*
GCA_902363695.1	CABJAY010000003.1	22	RM_type_IIG	CABJAY010000003.1_158	REase_MTase_IIG_00005	REase_MTase_IIG	169794	173510	-	CABJAY010000003.1_169793-173510(-)_1	MNKTAIKNFAIWARNKLIADVSYDARLIGITEDGIAKPLPQSFGGTQFFDIGTAEPYSISGEAVRQRDKLIEVIQQKEKDTDYKTAYQYVIEEVAYTWFNRLIAIRFMEVNDYLPSHIRVLSSESGKLEPDLVTTPFDAELPFTAEEEAQIFQLKQDNKLDEVFRILFLKQCNALNEILPALFEKTKNYTELLLSLSVIDQDGVVYHLIHDIPEDDFNIERGGQVEIIGWLYQYYNTEPKAAAFAKNGKITKEEIPAVTQLFTPDWIVRYMVENSLGRLWVEGHPECDLKENWKYYLEEAQQEPEVQAKLAEIRKEYAALNPEDIKLIDPCMGSGHILVYAFDVLMQIYESAGYSQRDAAKSILENNIYGLDIDDRAYQLAYFAVMMKARQYNRRILNGENTCHVYAIQESNSINRAHLKYFGAGMDDIEKNAAKMQLEGLLDTLTDAKEYGSILNVESYNWELLRRFVAAEDTDGQISMDSVGVEETAEQLNRLIDIGETMARKYWVTVTNPPYAGMSKMNAKLNNFVQDKYADYKSDMFSAFVVKCSTMTLTNGFCAFLTPYVWMFIQSYEKMRKYLYANTSIETLIQFEYSAFEEATVPICTFAFRKGYIAKKGCYLRLTDFRGGMEVQRQKTLEAINNHKCGYYFEQCSDNFAKITGEPVAYWVSEKVRDAFANNPMIDDVLETRNGMSTTNNNLFLRCWFEISLLKCGLGDFTRQSAKQSQRKWFRYNKGGEFRRWFGNNDYVVNWENDGEYLKSYVAERYGSYSKEIRSEDRYFDESITWSGVTSSQTGFRYSPQGAIFDSGANGLFAQKAEIVKYTLGFLNTKLVVDFVKCVNPTINTGSGTIGKLPLCIKDGEIEKVNLIVEECIENSRSDWDSFETSWDFKTHPLVEMSEGLWDATATAADMDYYYGSLPEVSCPLEVCYLLWQGQCKERFNQLKANEEELNRIFIDIYGLQEELTPEVEDKDVTVRKADLQRDIKSLLSYAVGCMFGRYSLDVEGLAYAGGEWDSSKYQSYIPDADNVIPITDEEYLDDDIVSRLCDWLKVVYGADTLEANLDYIAKALGNKGSTSREIIRNYFLNDFFKDHCQTYSVTGSGKRPIYWLFDSGKQNGFKALVYLHRYTPDTIGNLRIDYLHKMQRVYESEINRMQDMMDHSENAREVAAAGKRKDKLAKQLKECREYDEKISHLALSRIELDLDDGVKVNYRKLQTAQDGKFYEVLADSKNIMVKEKK*
GCA_902363695.1	CABJAY010000003.1	23	brex_type_I	CABJAY010000003.1_158	PglX_00007	PglX	169794	173510	-	CABJAY010000003.1_169793-173510(-)_1	MNKTAIKNFAIWARNKLIADVSYDARLIGITEDGIAKPLPQSFGGTQFFDIGTAEPYSISGEAVRQRDKLIEVIQQKEKDTDYKTAYQYVIEEVAYTWFNRLIAIRFMEVNDYLPSHIRVLSSESGKLEPDLVTTPFDAELPFTAEEEAQIFQLKQDNKLDEVFRILFLKQCNALNEILPALFEKTKNYTELLLSLSVIDQDGVVYHLIHDIPEDDFNIERGGQVEIIGWLYQYYNTEPKAAAFAKNGKITKEEIPAVTQLFTPDWIVRYMVENSLGRLWVEGHPECDLKENWKYYLEEAQQEPEVQAKLAEIRKEYAALNPEDIKLIDPCMGSGHILVYAFDVLMQIYESAGYSQRDAAKSILENNIYGLDIDDRAYQLAYFAVMMKARQYNRRILNGENTCHVYAIQESNSINRAHLKYFGAGMDDIEKNAAKMQLEGLLDTLTDAKEYGSILNVESYNWELLRRFVAAEDTDGQISMDSVGVEETAEQLNRLIDIGETMARKYWVTVTNPPYAGMSKMNAKLNNFVQDKYADYKSDMFSAFVVKCSTMTLTNGFCAFLTPYVWMFIQSYEKMRKYLYANTSIETLIQFEYSAFEEATVPICTFAFRKGYIAKKGCYLRLTDFRGGMEVQRQKTLEAINNHKCGYYFEQCSDNFAKITGEPVAYWVSEKVRDAFANNPMIDDVLETRNGMSTTNNNLFLRCWFEISLLKCGLGDFTRQSAKQSQRKWFRYNKGGEFRRWFGNNDYVVNWENDGEYLKSYVAERYGSYSKEIRSEDRYFDESITWSGVTSSQTGFRYSPQGAIFDSGANGLFAQKAEIVKYTLGFLNTKLVVDFVKCVNPTINTGSGTIGKLPLCIKDGEIEKVNLIVEECIENSRSDWDSFETSWDFKTHPLVEMSEGLWDATATAADMDYYYGSLPEVSCPLEVCYLLWQGQCKERFNQLKANEEELNRIFIDIYGLQEELTPEVEDKDVTVRKADLQRDIKSLLSYAVGCMFGRYSLDVEGLAYAGGEWDSSKYQSYIPDADNVIPITDEEYLDDDIVSRLCDWLKVVYGADTLEANLDYIAKALGNKGSTSREIIRNYFLNDFFKDHCQTYSVTGSGKRPIYWLFDSGKQNGFKALVYLHRYTPDTIGNLRIDYLHKMQRVYESEINRMQDMMDHSENAREVAAAGKRKDKLAKQLKECREYDEKISHLALSRIELDLDDGVKVNYRKLQTAQDGKFYEVLADSKNIMVKEKK*
GCA_902363695.1	CABJAY010000003.1	23	brex_type_I	CABJAY010000003.1_155	BrxL_00002	BrxL	164749	166869	-	CABJAY010000003.1_164748-166869(-)_1	MEMMDMAADDTREELRRKLRSNFDGRIVRKDLTKKIKEGANVPVYVLEFLLGQYCSSDDETIIEQGVQNVKRILADNFVRPDEAQKILSQLRKNGSHTIIDMVTVHLDIKKDCFFAEFSNLGLTNVPITDDYPEKYDRLLCGGIWCIVQLEYESEGDSSFGITDIDGQPISSKQKKQKDISPISIHKLTPIQMPHIDIEEVREGRKAFTQEEWMDVMLRSCGYEPEQLNNREKWLLLARMLPLVENNFNLCELGPRSTGKSHIYKEISPNSILVSGGQTTVANLFYNMGRKTVGLVGLWDCVAFDEVAGIKFKDKDGIQIMKDYMASGSFARGKEEKAASASMVFVGNINQSVDVLLKTSSLFDPFPPEMGTDTAFLDRLHCYIPGWEIPKFRPEHFTNDYGFITDYLAEFIRELRKEQYGDALDKYFRLGKNLNQRDTIAVRKIVGGYVKLLYPDGEFTKEQIEEILVFALEMRRRVKEQLKKLGGMEFYDVNFSYIDLDTFEEKFVSVPEQGGGKLIPDGICNPGQVYTVSQGKSGMIGVFRLESQMLPGNGKFERTGLGSDRDCKESTNTAFNFLKANGNRISGSISTTMRDYIINYQDLQGIGMTGKLALPTLIALCSIALGRPTVSTLAVLGEISISGTILKVDELANSLQVCLDSGAKKVLLPITSAADLGTVPPELVGSFNLIFYSSAEDAVFKALGVE*
GCA_902363695.1	CABJAY010000003.1	23	brex_type_I	CABJAY010000003.1_156	PglZ_00023	PglZ	166893	169409	-	CABJAY010000003.1_166892-169409(-)_1	MAELNLKQIIDRLNAEFTGETRKLVFWYDDKAEFAEDMETVELQNAKIYHLQPDNQFYTKYFLERVDKTTNYLIYAPFPKPDVRDNHLEDTMLYSRRFFADRASLLSVDLGIEEKYKPVIEKHIKFFANKERTQRFYDLEIENFNEENILVGLLSAVCKARTCSFEEVVRIVLTDGELVDNAFLQEFEKYDLLSAFWQLCEQHFGYTDTKPSLERLLVTLFVTYTGRYVQAELPAAWRSFVSYKSGNIIAFLDSLMNSVLYRDKYDALSAHVAKGLNVFSAFAGMRVDDLVECDTFLAVDQVLVKWLISRLVSEDIGAIVNGFTIPELCEKRAKMHFGRKTGKTYQLLSSAYSMVKEADYHAADGLKPIIDRYLAADYNMDQQYRKFYYYYDQLESTESFEPLRELVENIYTNEYLARLLPAWNAGIQQDAAFSAIPLQREFYNANLRYTKERTVVIISDAMRYEVGQELFARMQDDPKCTAKLSVQLSVLPSYTRLGMAALLPHKTLEMTDDFQVLADGILCDNLAGRQQVLQSYNPDSVCVQFDDIKNLKVAELRDVLTKRQIIYVYHNQIDARGDKANTEDEVFHACEEAVQEIMDLIHRISVSGNTYHFIVTADHGFIYKRDKLTESDKISGKSADKAFVNRRFIVSKAALEDDGIDHMSMGRVLGNEDSKVVSYPVSSNVFKVAGGGANYVHGGSSPQEMLVPVLEFKMERGHMETKNAEIALVSIVHKITNLITSMDFIQSDAVSDTVKAAKYRIFFLSEDNEKISNENSYVADSREENAQKRIFRMRFTFKNKKYDKDKQYYLVVYDEESGLEQWRQPVIMDIAFADDFGF*
GCA_902363695.1	CABJAY010000003.1	23	brex_type_I	CABJAY010000003.1_160	BrxC_00001	BrxC	174346	177999	-	CABJAY010000003.1_174345-177999(-)_1	MQIKDMFRKKIDREIQGVIIVGQGEETNVAQELEEYVVTRELQRHFADFFAAYKKGIQGTTPKMGVWISGFFGSGKSHFLKILSYLLQNKQVGDKHAIDYFIEDQKITNQMVLADMQLAANTPSDVILFNIDSKSDSNGKENKDAIVNVFLKVFNEMQGFCGSMPHLADLERRLSEEGRFEEFKEKFEEEYGDPWESSRQDFDFIQDSVVDVLSDMDFMSESAARNWCEKATEGYQISIEDFAKRVKSYIEKKGNNHHVVFLVDEIGQYIGDDSKLMLNLQTVTEELGKECMGKAWVIVTSQQDIDSITKVKGNDFSKIQGRFDTRLSLSSANVDAVIKKRILDKTETAAQSLRLLYDQKATIIKNLIVFNDGVEKKLYANAEDFAEVYPFVPYQFNLLASVLTSIRTHGASGKHLSEGERSMLALFKESAMQLMDDEMGAIVPFYRFYDALENFLDHSHSSVIIRAYDNSYINPEKKEKDVFAINVLKTLFLIKYVLEIEANVDNIVSLMITNIDDDRISLKAQVEDALKVLMRQMLIQKNGSIYVFLTDEEQEINNEIEKENVEMPEVITKIAEMIYEDIFSSKKYQYPSFGGRYAFSFNQTVDDRPYKANQNYDIGLRVLTPWYEGGTDDGTLRLLSGQGKEVLVVLPNDDAFLTEMRAYLKIERFLRKNTSVQLAKYETIKEAKRVEMRERNGNAKLYLTEALKEATIYVNGDVLHTSGKEVTSRINEAIGRLVQTVYHKLSYIDAAMGEADIRKMFKTSNQLSLALGDTGESNVHALDDVLQFVAGNSRMHMKTSMKTIKDRFMKAPYGFVEDDIHWLVARLFKRGDLSFTVNGESVNLNNRSEEEIIGYITKKQFVDKLLTEVRVRVPENQKKAVRTVMKELFKVAPPADDEDTIMKNFQHYCENRITEIERLEPKYENYTYPGKEILEKGKKRLSALVQIQAPLEFFKTVFDEQDDLMDFGEDYEPIRDFFGSEQLTIFTRALDMLNIYEDSKTYIVDAELEDVVAKMRTIVRMSKPYKEIPKLPELREKFMNCYMRILEEQAEPVKDSINQDRNRVFEVLNTKPYKDAKFNRYLELFKEIMDGAEHCNNVSTLRSYADKAEALKLRLLNEMNAEDIRLVQEAAAKAEAERKRQEEEAEKRGETVKSAEKVAEPQPVYKVRTTKNVSIKTVAKTASWRLESKNDVDKYLTALRENLLKEMDEDTIVNIEL*
GCA_902363695.1	CABJAY010000003.1	23	brex_type_I	CABJAY010000003.1_161	BrxB_00005	BrxB	178018	178593	-	CABJAY010000003.1_178017-178593(-)_1	MDLSQRLDEMELAIHKPSFRKGTGRANEVNYWVFDYPPEKELEVRERVEYLKNKNDRGDDDFELVVFDLYDIIIDFLEKKNFMEKCYDFEKKRGIERIVKAVTNSMKVNDDDSLIVQYIKEHTPENAVVFLTGIGKCYPILRSHKVLNNLHQAFVRCPVVMFFPGTYNEQELILFNEIKDDNYYRAFRLVK*
GCA_902363695.1	CABJAY010000003.1	23	brex_type_I	CABJAY010000003.1_162	BrxA_00015	BrxA	178595	179203	-	CABJAY010000003.1_178594-179203(-)_1	MERKPYSAGAVKFSFWFMEFRKTVQLLSEGKSFADIKKLNKETNIYGAPTKLRAQQIYSTVTARIKTLDESFYPIFLSSDLATQKLFVLTAALLHDTLFFDFVYEVVREKMILGSDELTDADIRIFFKNKQEQSEKVASLQDYTLHRLGSCYKTQLYEAGLLESNQANSTRKILKPILDIAFEHWLYDHDLGIMVKTLTGVR*
GCA_902363695.1	CABJAY010000005.1	24	AbiL	CABJAY010000005.1_90	AbiLi-1	AbiLi	91231	92493	+	CABJAY010000005.1_91230-92493(+)_1	MLIQFNFKNFKSFREEATLDLSATKMTEFSERVVTIGGEKILPVAAIYGANASGKSNIYSAFEYMAEYVVDSFKYGDEEEKFEEYRPTPFLFDSTSIDAESSFEVYFTIPGDKNEKTYNYGFCVDQKGVTEEWLNSKAKTARKYSTVFYRGNSDSELDLSGLPKNSRDNIKIALEKQVLIASLGAKLKISKCKAIRDWFLTNEFADFGDPVTNFFLSRRLPKGFVDDKNVQQKVVEYFASFDEHIKDFRVEKVPNDGESKEEKYKINALHKKIDSNEMAEIPLGAESAGTLKMFALYPELQEVLEKGSVFFIDELNARLHPLLVRNFLLTFLNPNINVNHAQLVFTTHDTWQLSNQLLRRDEIWFAEKDDRGVSTLYSLADFVDEDGVHIRKDESYEKNYLLGKYGAIPTLKSIDIFRED*
GCA_902363695.1	CABJAY010000005.1	24	AbiL	CABJAY010000005.1_91	AbiLii-1	AbiLii	92496	93143	+	CABJAY010000005.1_92495-93143(+)_1	MAKGDRTGNRKTREQRKMRKAPELGYYLIVTDTEGTERCFFTGLYQSLPEEIRNKIVIKVVETKTRSMIDKCLELAVYEAQYRIPWIVFDRDQVIGFNEIIAEADKKGIQVGWSNPCFEIWMYAYFGLMPVIQNSWTCCSEFGRVYESKTGQKYSKADEKMYEKISNAGDEEKAIQIAQQKLEQCEREGKKRPSEMCPGTTVHRLVGEIRYKTNN*
GCA_902363695.1	CABJAY010000005.1	25	PDC-M46	CABJAY010000005.1_159	PDC-M46A_WP_106012724.1	PDC-M46A	161737	162741	+	CABJAY010000005.1_161736-162741(+)_1	MANNSNASPEIFGFDFQVNATIFLMLDNIKEVEAVRMEGASEDIELTMNNGKRIMAQAKGIVKGSSDFSNVRRNLKKAIGTLSAADDKSVEQLILITNSKNPLKEDTSKGFFYGPPVEIGYNDLSDEAKKVIDNVIESLGVSFDTGKFRICYFMFETDNLRTRYVVIEEKIKDFINQLNLGQAISAMELMQVWQNDLFHNGSQTNITIKLNKKEIVWPVIVLTLGKQLPAEYIDDYDQGFINEITTQYSYLINTVSERYDLITKILFDYNSSNCELTMKERIRKFIADKWKDYISIFSFESLDEEVQEAVTKVILAKVIQQRYLINNVSKEVSL*
GCA_902363695.1	CABJAY010000005.1	25	PDC-M46	CABJAY010000005.1_160	PDC-M46B_WP_216222026.1	PDC-M46B	162738	164198	+	CABJAY010000005.1_162737-164198(+)_1	MKIKSIYISQGMFCTERFFESGFNLIYSEKNSTGKTTLMRCLLYGLGYAIPGTKKFKIEVCSVKVVLEKDDGTLLTLNRNTVDSIELIEEEMQFSYALPVQSTELHGKIFGTDNEDILNNLLGAIYIDQEKGWTLLNRGKVIAGVHFNIYELIRGLSGRSCSDIIMRKKKVEENLKKYKQILNIAEYRESITPISESLTRDSYNRERLLKLDQLKVERDAIKKEIKRLDDNIKNNKKAIEFIDDMKLVIRLNNGEEICVTRDMVVGASDSIDLLQAKKKMIISRLERILKEIEDLELEIKEEEQQLSLFPMESLADVFDRKMAGIDISPVDVKNVIDDLDKEKKALENQISQFTNDSNDVTQSMIKTVQKYMEELGDSEAEKMTWKYLFTKNLKELSGAVLHKTVFSFRLAYIIEIEKALGIKLPILLDSPKGKEVDDTNIAKMMQILQRDFPDNQIIIASIYHYVPNEHVITLERQLLDQTITIN*
GCA_902363695.1	CABJAY010000005.1	26	PDC-S05	CABJAY010000005.1_67	PDC-S05_WP_020395932.1	PDC-S05	70215	71252	+	CABJAY010000005.1_70214-71252(+)_1	LKKKKDEITIRSSAAEYLTYVASVGDQQDSIEMRYEDENIWLTQKMMATLYDVDVRTINYHVKKIFSDSELQEDSVIRKFRITAADGKSYSTNHYSLEMIIAVGFKVNSERAVQFRKWVNQIAKDYTIKGWVMDDERLKNGGSVLTVEYFDLLLEQIREIRLSERRFYQKITDIYATALDYDRTAKTTKQFFAKVQNKMHYAVHGHTAAELIYERADADKPHMGLTTWTAAPEGKIVKSDVSVAKNYLSEKEMRSLERIVSAYLDLAEDRAERHIPMTMEDWAKRLDLFLMADDREVLWDAGKITAEIAKAKAETEFEKYRVIQDRLFMSDFDKYMLELEENAKK*
GCA_902363695.1	CABJAY010000005.1	27	PDC-S05	CABJAY010000005.1_105	PDC-S05_WP_065233724.1	PDC-S05	103003	103323	+	CABJAY010000005.1_103002-103323(+)_1	MKNEIVLFTDGDVNIEVQINPEQETVWLTQKQMEVLFDAKHATVSEHISNILASGELDETSVGFSDRSTGGRRPKIYNLDMILSVGYRVNSKRGIALLNQNQKKKM*
GCA_902363695.1	CABJAY010000005.1	28	PDC-S13	CABJAY010000005.1_61	PDC-S13_WP_186842295.1	PDC-S13	66290	67135	+	CABJAY010000005.1_66289-67135(+)_1	MEKRIIELYRRKFDDIRHEEDGIEYWYARELMTLLDYVQWRNFENVVKKGMLSCKNNGIRVEDHFAGVSKMVTLGSGANREVEDYMLTRYACYLIAENGDPRKEQIAFAQSYFAVQTRKQELIEERISYIERTEARGKLRESEKRLSQNIYERGVDDAGFGRIRSKGDQALFGGFTTKQMKERLGVQDKRPLADFLPTLTIAAKNLATEMTNYNVEEKDLQGESAITVEHVENNTSVRDMLGQRGIKPEDLPASEDIKKLERRVKREEKKLAEQSGKLTNE*
GCA_902363695.1	CABJAY010000005.1	29	PDC-S27	CABJAY010000005.1_37	PDC-S27_WP_184132443.1	PDC-S27	36903	38327	+	CABJAY010000005.1_36902-38327(+)_1	MFVGRERELASLKEFYDKDGIGLTIVYGRRRIGKSTLITEFVKDKKTIFYTATKVGKSRNLELFSKQVLDLLMPGMEDMSFHTTEAVFDFIDKNVGDDKVVLVIDELPYWAEKDDALLSILQKYIDTVWNDKNLKIILCGSALSFMEKKVLSEKSPLFGRRDSQIRLEAFNYLDAAKFVPNYSCEDKAICYGITGGVAKYLSMIDPEKSIDDNIVRLFFRTDGYLYDETRNLLTQEFSDISTVNNIVEQIASGENTLNTIAGKTGEKEQTVLYSIDKLINVGLVEKKKCITDEKNKKKTQYVLRDYMFKFWYEFIPKATSVIEMGQGEVYYQKAVKPVIHSFMGSVFEEMCRYYTLRHGIAGEYGCFITSTGTWWGVENITDKNGDTRAQSADIDVVGISEIDKKAVIGECKFKNEKIDKGIYETLTRRGKLISPKYKISKYIFFSLSGYTDWFENLTDDDVLLLTLDSIYEDV*
GCA_902363695.1	CABJAY010000005.1	30	RM_type_IIG	CABJAY010000005.1_54	REase_MTase_IIG_00007	REase_MTase_IIG	60931	62862	+	CABJAY010000005.1_60930-62862(+)_1	MAKKEANFDLYIHDLLVEAGIQADTQGSNIVPINEALKTASKHQTGKAGFPEYTAVVDDFVLVMEDKADRANLCLKEKDGTISMTVQATTDYAVNGALHYAQHILQKTTYKKVFAFGNAGDSKHHILQPLFVDKNGYKWLPEVQTFENFSEAHIIEYYKRLVLEETPPEDIELADILKKAKELHEYLRNYGGLGEDEKPLVVSAILLALREKEYGFNLNQLTGDTLESNTDGAILYQYLEKNLQRAKVAPEVKKQRVLNQFTLIKDRPQLNTKRQDLGDKTPLKYFAEYINNNIFQAIISNGREDYLGRFYGEFVSYSGGDGQALGVVLTPRHITELFCELVDLKPTDVIFDPCCGTGGFLISGMHKMLRATKNDTERKHIKQQQIHGIEIRDDMFSIATTNMILRGDGQSNLICEDFLAQDPGELQLKGGGITVGFMNPPYSQAKGKDTANLSELCFIRHLLNSITTGGRAAVIVPVSAMIGKTKEDKAVKQDILKKHTLEGVISLNKDTFYRVGTVPCIAVFTAGEPHPADKIAKFINFEDDGFEVKKHLGLVETERAKDKRQYLLDCWRGKVVDFPSSFMVETTVEDTDEWLHSFYYYNDEIPTEEDFMNSIADYLTFEFNMVTHGKGYLFGQKGGDGNA*
GCA_902363695.1	CABJAY010000005.1	31	RM_type_IIG	CABJAY010000005.1_158	REase_MTase_IIG_00003	REase_MTase_IIG	158593	161406	+	CABJAY010000005.1_158592-161406(+)_1	MTDTQQRVAAKAFAKNWKDRGYEKGDSQIFWVELLTTVFGVTEISQFISFEDQVHLDHTSFIDGYIEKTHVMIEQKSINKSLTAAIRQSDGSMLTPFEQAKRYSSELPYSKRPRWIVTSNFQSFYIYDMEKPGGDPEIIQLENLEKEYYRLQFLVDEENTNLQREMEVSIAAGEIVGLLYDALAKQYVDPTTERAMKSLNILCVRMVFCLYAEDAGIFGQHGMFHDYLEEFDARKMRKAMIELFQILDTKPEDRDPYLKDDNPQLAAFPYVNGGLFANEDIEIPPFTDEIRNLLLEKASADFDWSEISPTIFGAVFESTLNPETRRSGGMHYTSIENIHKVIDPLFLDDLKNELKEIQQITVQRTKDKKLRDFQTKLASLRWLDPASGSGNFLTETYISIRRLENEVIKELQRGQITFGFDESSPIHVSIDQFYGIEINDFAVTVAKTALWIAESQMMKETEDIVHMNLDFLPLTTNAFIVEGNSLQIDWESVVPKYQVSYIMGNPPFVGYSLQSKEQKKDIISVYVDEKGKTYKMAGKIDYVSGWYFKAAQFMQGTMIRAAFVSTNSITQGEQVAGVWKPLYKRFGIHIDFAYRTFRWDSEASLKAHVHCVIIGFSVAHNLSKRKIYVGDRIQEVENINAYLIDAPNVFIESIGKPISDVPIMRSGGKPVEGGNFIFTEEEKNKFLKIEPRAGKFFRPFMGSEDYINNCRRWCLWLVDAKPQEIREMPKVMERVEAVKNFRLASTKKATREYADQPTRFMEIKQPKTDYLMIPATSTENRRYIPIGYLNKEVVASNAASFVPDASLYHFGVLTSNVHMAWMRAVCGRLKSDYRYSVKIVYNNFPWPMPSEQQKKKIQQTAQLILDARALYPDSSLADLYNELTMPSKLRKAHQQNDMAVMQAYGFTKGSEAYKSEAACVAELMKLYQKKVEELEKR*
GCA_902363695.1	CABJAY010000006.1	32	PD-Lambda-1	CABJAY010000006.1_153	PD-Lambda-1_WP_005960421.1	PD-Lambda-1	161594	163054	-	CABJAY010000006.1_161593-163054(-)_1	METNNTISISLKTPWYLNSVLICILFALWFVYGIPLLLGICLLIVKRRYQKKLAIQVQDLSQHYKDAQNLLTPEMQDAHQLQILIGSLHEEESIANKNLSDIKAETEQLVSKRQESLDKIEKQISETRKQLVCMEEEVLVQEFGLYTPQYDFASALDYKEELAKIRQTQKDLIKSKQAVFGNLNWTVNGSKAQGKKMVTDTQKLLLRAFNNECDDLISKVKYTNFDATLNRIYKSAEAISKLGTVLSISISKQYLDAKTKELRLAFEYRQKQQEEKEELKAARDEQREQARLQREIDEQRKRFEKEQTHYQTAFEKLKQQLEKNPNDADLLKKKEQLETHLDDINKSLSDIDYRQANMRAGYVYVISNIGAFGENIYKIGMTRRLDPQDRVDELGDASVPFNFDVHAMIFSDDAPALEAALHRAFEDRKLNMVNQRREFFNVTLEEIKEVVKKNFDKTVEFIDVPDAEQYRISQRMRSKSAQNHSA*
GCA_902363695.1	CABJAY010000006.1	33	cas_type_III-A	CABJAY010000006.1_122	Cas6_IIIa_WP_087192841.1	Cas6_IIIa	129367	130104	+	CABJAY010000006.1_129366-130104(+)_1	MYAKLRLELDNAEIDYKQSSNYQGIIMENVDTCYAEKLHGNQLNPYSQYLVRENNKTIWYINAITEEAYEKILLPMAKLNEVTVRQKQMTVGITSRNLELHDEKELLNEFYNESCPKYMKISFLTPTSFKSEGKYVIYPNLRLLYQSLMKKYSMASEMDMFDANILDELEEKSEIINYRLHTRPFPLERVRINAFVGDICIKTHGPETLARYVRMLLRFGEYSGIGIKTGIGMGAMKYYREEKND*
GCA_902363695.1	CABJAY010000006.1	33	cas_type_III-A	CABJAY010000006.1_123	Cas10_IIIa_WP_087192840.1	Cas10a	130097	132466	+	CABJAY010000006.1_130096-132466(+)_1	MTDQKTKLIIGSLLHDIGKVIYREGSDRRNHSVGGYEYLYSEAQIQDKEVLDCVRYHHASALKGAKIQDNNLAYITYLADNIAASADRRKKEDSEEKGFDLSVPLQSVFNILNGNQKEKYYQPGDMDPESGIKYPQEAKIKFSEDFYKKIKVRITDNLRGMDWNEEYLNSLLAVMEANLSYMPSSTSNAELTDISLFDHVKLTAAIASCIYDYLNENNLNYRNELFTRESEFYDKKAFLLCSMDVSGIQKFIYTIASKNALRTLRARSFYLELMMEHMIDMLLEKLELSRTNLIYSGGGHCYLLLPNTETVKNKVKEFKVILKRWFLKYFQTELYVACAYTACSANTLKNVPDGSYSDMFREISKSLSEEKMHRYSASEIMMLNNRKMDDYTRECKVCRNIGHVDEEGVCPICRKLENLSKDVLHSEFFSIVLENKEEEGLPLPGGYLLIADNEKKKVQKRMEEDPYYVRTYAKNMMYTGKHIATKLWVGDYSTGNTFEEFAQEATGISRIGILRADVDNLGQTFVSGFENERNGNKYVTLSRTATLSRQLSIFFKYFIRSILNNGEYSVSGQNDQEQRKATIVYSGGDDVFIVGSWNHIIELAVDLKKAFEKYTQGTLSISAGIGVYESSYPIAAIAEETGDLESKSKKLPGKNAVTLMEDGEEHLENGEHISDGTYSWKKFEEEVIGEKYRTLQVFFGDIDERGMSFLYRMLELIRDQKNRINFARFVYLLSRLEPSENGEKKEAYQKFSKKMYEWIQNEEDCRQLKTAINMYAYMHREKEGMDHAN*
GCA_902363695.1	CABJAY010000006.1	33	cas_type_III-A	CABJAY010000006.1_124	pfam03750	Csm2	132456	132851	+	CABJAY010000006.1_132455-132851(+)_1	MRINKNNYVDKAEKVIQKLVEDSKQKNRGKVNIVTTSKIRNLLAMTADIYNQVLVYTNEKLNEDISGRIEYLRVRFMYECGREPKVKEFVKEAEIIDLLKEIGQSKKNYLLFSNYMEALVAFHKFYGGQDQ*
GCA_902363695.1	CABJAY010000006.1	33	cas_type_III-A	CABJAY010000006.1_125	cd09684	Csm3	132864	133529	+	CABJAY010000006.1_132863-133529(+)_1	MYAKIKISGDIVVKTGMHIGGSSAFAAIGAVDSPVVRDVKSNLPMIPGSSLKGKMRSLLAKEFNSMVVEHANDHERIVRLFGSAQKNYVRRSRVLFSDMVLANEGELRSAGLQSMTEVKFENTISRATAVANPRQIERAVRGSIFELDLIYEMENEDELIEDMETLAEGMKLLQYDYLGGSGSRGYGKVEFQNILAEVVIGTVSDELLDKCNDVLNRAIEE*
GCA_902363695.1	CABJAY010000006.1	33	cas_type_III-A	CABJAY010000006.1_126	COG1567	Csm4	133546	134472	+	CABJAY010000006.1_133545-134472(+)_1	MLNYKLYQLEFSNGVRFGNGMLNSTEISFHADTLFAALFQEALKLRIEDIFLDAVKNGKIVLSDAFPYIEKTLYLPKPMYQNKQKIEKRGDSKQKKKIKNMKFIPCDEIENFINGTMPENEINDMQDLGKHSMKVSVGILGNEEPMPYRVSSFHFNDGSGLYIIVGTETVKESEMFYDLLESLSYQGLGGKKSSGLGRFDFLEKELPEALNKRIGNKATHYMLLSTALPEDDEFEKSLDGAFYSLVKRSGFVASDTYSVQQMKKRDLYVIASGSVFNKIFKGKVVEERNGGTHPVYRYEKALFMGVNV*
GCA_902363695.1	CABJAY010000006.1	33	cas_type_III-A	CABJAY010000006.1_127	Csm5	Csm5	134469	135566	+	CABJAY010000006.1_134468-135566(+)_1	MKNALETYQLELKVRGPVYIGSGREIQKKEYVFLDKTTVGVVDIEKLYRLSERKHIVSDLEHFMLEDAREDLKHWASRNKISKQELEDCMKYTVNAGDIQMEKGRMQIMAFVTDPYGTPYIPGSSIKGMLRTALLCSDILENETKYDADRQNVLSELKQNVKRNRVLARSIQNIENKAFHTLHKSDKWADAVNDCMSGIIISDSEPLNRKQLILCQKWEQHIDGTYKTLNLLRECIAPGTIIRSTLTIDRTICQYSVEDILKAIENFYQMYYTMFQNKFPRNIKGTPLTVFLGGGSGFTSKTAMYALFGEQDGVRIISEIFEKTGVPSNHKHYKDPRLGVSPHILKCTKYKGKEYMMGQCELKIS*
GCA_902363695.1	CABJAY010000006.1	33	cas_type_III-A	CABJAY010000006.1_128	Cas1_IIIa_WP_158094482.1	Cas1_IIIa	138147	139148	+	CABJAY010000006.1_138146-139148(+)_1	MSLLYVNENGATIGIEANRCIVQYKDGMKKSIPIESLEGITIMGQSQLTTRCAVECMERGIPVAYFSKGGRYFGRLMSTGHINVFRQRIQSELYDTEFAEQLARKVLMAKIKNQSVVLRRYEKSKGMYLEEEQKMLDICRNKIHQSERIDQMIGFEGQAAKYYFQGLSKCIDENFQFKGRSRRPPMDEFNSMISLGYSILMNEVYCKIEMKGLNPYFGFIHRDAEKHPTLASDMMEEWRAVIVDATAMSMINGHEISKEQFIFGTDEPGCYLTRDGLKVYLNKLERKFQTSVRYLKYVDYAVSFRRAILLQMECLVNAIEKGDADLYEPIVIR*
GCA_902363695.1	CABJAY010000006.1	33	cas_type_III-A	CABJAY010000006.1_129	Cas2_IIIa_Cas2_IIIa	Cas2_IIIa	139096	139467	+	CABJAY010000006.1_139095-139467(+)_1	MRLKKEMQICMSLLLLDDDDYYFQIVEDLEDDRQFVLIIYDITDNKRRVKFAKLLEGYGKRVQKSAFEAMLTSKKYDKLVKEIPSYIDPRKGEDSVRIYRITGKGKVTAWGENPEFEDEIVLI*
GCA_902363695.1	CABJAY010000006.1	33	cas_type_III-A	CABJAY010000006.1_130	pfam09659	Csm6	139484	140797	+	CABJAY010000006.1_139483-140797(+)_1	MGKKYLFSPVGNTDPIKYCHDGSLMHICRHYKPDVVYLYLSREIAEIHRKDNRYVKSLELLGEFIHHKFDIRIVENNNMVDVQQYDVFYDEFRKIIREIEEEKDAEDQLLVNMASGTPAMKSALLVMATLAEYRFLPIQVSSPQKKSNLEYEERIEYSIIDNFDVNFDNESDAENRCQEVKCMKLMMLLKKDIIKKHLRSYDYRAALAVGKDIRQDLTEKAYKWLEAADARSVLDWNRMNRFLPEANGVVTPVKTENRKRVLFEYALILDLKLKRGEFADFVRAITPLGVDLLELIIEQYCGIDIEQYYDKDRKWSRKKLYNTEILSIMKKTYGEFKYGPVYSSQLNLIIQEKCRDILIAQRIKELAEIENKVRNLAAHTIVAVTPEWIKERTGKNIDEIMWLLRYICEKVKINLKKENWNSYDNMNSNIISELERT*
GCA_902363695.1	CABJAY010000007.1	34	AbiL	CABJAY010000007.1_29	AbiLii-1	AbiLii	35371	36054	-	CABJAY010000007.1_35370-36054(-)_1	MGTDDLFKKRREARKQRQYEKRQPKANSFLIVTEGERTEPYYFSGLKKLISERLGGTVNIVENPVVDIHGEGCSTTRLIEVTDQLVKEAKILYQNIWIVFDKDDFDDFDEAIRESDRKGYQVAWSNQSFEYWLYLHFYYSSAALHRDDWVQKLNEIFKEYGIGDGSYHKNYEDIYNMVNIYDGVNTAIRNAKRRMSEFDEKKNKPSQFDPGTTVYKLVEKLKSYLEE*
GCA_902363695.1	CABJAY010000007.1	34	AbiL	CABJAY010000007.1_30	AbiLi-1	AbiLi	36055	37248	-	CABJAY010000007.1_36054-37248(-)_1	MLVQFMLKNVLSFKEETVLDMTAINAYKEHPGNLIDIGTAEKFLKVAAIYGANASGKSNLHMAMCYFQYIITESFNNVAEDDQTAIARYYNPFSFEEEEENSEFQVIEIIEDYEYKYGFEYNDKCVVAEWMYRKNIKNNRTSTIFERTTHEVHLGASVRKECELYKEQIPAETLVLSFFNKLKLKTDIFRNMYNSIMNTLVVPTDFCEDPKILKALLPPVIDNDRENLLAFLKAIDTGITDIGYAENENQIYFDTIHVGKDGHEYSLNLYNESEGTIKSIILYIYVRTAIENDGSLFVDELNVKLHPLLLKFIIDLFYQYKSKAQLIYTTHDTTLMDKKFFRRDQIWFVQKDEFGYSELVALSDFKVRSDASFEKDYLAGVYGGIPFLNDFEMKEGE*
GCA_902363695.1	CABJAY010000008.1	35	PDC-M10	CABJAY010000008.1_12	PDC-M10B_WP_205449755.1	PDC-M10B	17369	17833	-	CABJAY010000008.1_17368-17833(-)_1	MSLEQGREDRKDNDLFFTCGLIDYIARKTKNTRATVVEKLGKERLSKIYDLADVYHCDNIDKVSDDFIQDAEIKTGNFDNVAACRYAIPTHWDIGKVYKRLIKQVAISEHIDVIDALMKVYSSFISPKIDDYNSSVYYENPSYIYECYRENKML*
GCA_902363695.1	CABJAY010000008.1	35	PDC-M10	CABJAY010000008.1_13	PDC-M10A_WP_227054025.1	PDC-M10A	17830	18297	-	CABJAY010000008.1_17829-18297(-)_1	MDMAKMTVYHGGYEPVSDPEIRIGRNTKDFGAGFYCTIIKEQAERWARRYNSKIVSIYDVRLNSDLKIKDFREMSEEWLDFIVDCRSGKAHDYDIVIGAMADDQIYNFISDFMDGVITRKQFWVLAQFKYPTHQINFCGEAALKCLEYRGYEVVE*
GCA_902363695.1	CABJAY010000008.1	36	PDC-S27	CABJAY010000008.1_56	PDC-S27_WP_184132443.1	PDC-S27	65350	66768	-	CABJAY010000008.1_65349-66768(-)_1	MFIGREKELETLNRLYKTDKFEFVVIYGRRRVGKTELINHFIDDKKAIYFMGVESNEKQNLENFSKSIIEFSSGIQAETSFSSFQTALEYAFKLAGNERVVLAIDEYPYVARSSKSLASTLQMLIDKYKDSTKLMLILCGSSMSYMEDHVLAYKAPLYGRRTAQMKILPFDFEECCTYLSGLSDEDKAYIYGIVGGTPQYLLQMSDKLSVEDNIKNTYLNPTSFLYEEPLNLLKQEVREPAIYNAIITAVATGHSRMSEISTKVGESTTVCSGYLKNLIDLGIIRKETPYGEKVSKKSIYSIEDNMFYFWYRFVLDNASVIARGAVDIVYKRIEAQLNDYMGRVFEEICTQYLWKLLIEEKMPIEFTSLGRWWGNDPRKKAQTEIDIMGEQNSTSAIFAECKWRNENVDLDVLETLIDRSGLFHYTKQHYFLFSKTGFTKGCMDKAEEMGNVTLVSYKDIVKKGGFYDKRRY*
GCA_902363695.1	CABJAY010000008.1	37	RM_type_I	CABJAY010000008.1_10	Specificity_I_00068	Specificity_I	14694	15851	-	CABJAY010000008.1_14693-15851(-)_1	MKVKLGDMFEIGSGGTPSKTHPEYYGGDIPWVKTGDLKSEYLYEVEDFITEEGLNNSSAKVYDTDTVLIAMYGATIGATSILKMSACTNQACAAFKKNEKVIPEYLYYFLKSQKEKFVRDGVGGAQPNISAGYLKKVEMELPSLEEQKVIVEILDKISEVVLKRNQEIQVLDDLIKARFVEMFGDPKINPFNWNVVNISQIVSGKVSNGFFARRDDYCDDGNVGVLGVANIVNRMYSKIEELPRTNANDEDIKKFEVKYGDMLFCRSSLVAEGIGKASIIPKNIQRNILFECHVIRLPLDLKICIPEFIQTLSTMNFFRNQIIAQSKTATMTTIGQDGILKADIILPPIEKQKDFYNFVHQVDKLKLLSPILRIHIPYFGTKCYD*
GCA_902363695.1	CABJAY010000008.1	37	RM_type_I	CABJAY010000008.1_14	Specificity_I_00056	Specificity_I	18302	19489	-	CABJAY010000008.1_18301-19489(-)_1	MKKTIKELDIYISDGNYSSKYPRSEEFVEEGIPFIRGNNMVDGDITDDEMYYITPEKHSLLLKGHVKAGDVLITTRGNIGQVAIVPDRHEDSNINAQIVLLRTNQETLYNRYLLWALQSHGANEQYLALQTGTALKQLPVGKLEKLFIEVTDINKQHEIADILDKTYEVVKLRRKELQLLDDLTKARFVEMFGDIKNNTYGWKKYSLEQLTIKITDGEHGTVPRVNEGEGYLYFMARNITKEGLIDLSETSYVPVDVHQKIYKRCNPEAGDILLVCVGATVGKSALVTEKMGEFSMARSVALIKPDKEKINSLFLLNLLRSDAIQNNISNCVHAAAQAGLYTNMIKNLDAFVPPIELQNQFADFVKQVDKLKLQVQKSLDETQILFDSLMQQYFG*
GCA_902363695.1	CABJAY010000008.1	37	RM_type_I	CABJAY010000008.1_15	MTase_I_00004	MTase_I	19599	21098	-	CABJAY010000008.1_19598-21098(-)_1	MVTGELKNKIDALWDIFAAGGLVNPLEVIEQITYLMFIHDLDESDNVRAKESAMLGLPFESIFAEEVKIGDRTIAGSQLKWSVFHDFPADRMYSVMQEWVFPFIKNLHSDKNSAYSKYMDDAIFKLPTPLLLSKVVDSLDEIYKLMNEIQAADVRGDVYEYLLSKIAQSGRNGQFRTPRHIIRMMVEMMDPGADEMICDPACGTSGFLVASGEYLKEKKKEEIFYDRQKKDHYMNHMFYGYDMDRTMLRIGAMNMMTHGIDNPFIEYRDSLSDQNTDKDKYTLVLANPPFKGNLDAESVSGDLLKVCKTKKTELLFLTLFLRILKTGGRCACIVTDGVLFGSSTAHKSIRKEIVENQRLEAVISMPSGVFKPYAGVSTAILIFTKTEHGGTDQVWFYDMTADGFSLDDKRAPIEDNDIPDIIERFRHRDEETDRKRTEKSFIVPKEEIVENDYDLSINKYKEIEYVAVEYPPTSEIMANIREIEAEIAKEMDELEKLLK*
GCA_902363695.1	CABJAY010000008.1	37	RM_type_I	CABJAY010000008.1_9	REase_I_00008	REase_I	11323	14658	-	CABJAY010000008.1_11322-14658(-)_1	MLTNFDYLKQESKFSKFADVAISAEKLILLDPEASIMNSRRAMEFAIKWMYSVDDELEMPYQDNLQSLMSAEEYRQIVGPDLWKRMDYIRRCGNNVAHGGKKLGKDEAVLCLENLFIYLDYIAYCYADNYEQRTFDKNIIIARIEKVRESRKAAGEAKEELLREQEKSAQQEVNLKKLMEENASLKEKLSARRQEQQSTYVPKPLDLSEYKTRKLYIDAMLMDAGWVEGKDWINEVEIPGMPNKSELGRADYVLYDDRQQPLAVIEAKRTCVDVSRGRQQAQLYADLLEKKHHRRPVIFLTNGFETHIIDGQYPERKCSMIYSKRDLEKWFNLLTMRTSLKHITVDKKIAGRYYQEAAVKAVCDNFDAKNRRKALLVMATGSGKTRTVIALCKVLLEAGWVKNILFLADRNSLVTQAKRSFVNQLDGLSCTNLVEEKDNYAARCVFSTYQTMINCIDTVNDKDGKLFTCGHFDLVICDEAHRSIYNKYKNIFTYFDAPLVGLTATPKDEIDKNTYEIFELQNGVPTYGYDLAQAVKDGYLVDYVSVESEFKFIQKGIVYDELSEEDKEAYEDTFEKEGELPEAIGASALNTWVFNEDTIRQVLQILMTDGIKIDYGQKLGKTIIFAKNHDHAEKILEVFHKEYPHLPDFAKVIDNRINYAQSAIDEFSDSKKMPQIAISVDMLDTGIDVPEVLNLVFFKKVMSKAKFWQMIGRGTRLCPKLLDGEDKQKFYIFDFCGNFEFFRMNKGKVTANMIALQSAIFNLQFEISYKLQDIAYQEKYLTAYRDALVKHMSEKVQELPRDNFAVRQHLKYVELYSAEANYQTLTYEDTLIVREEVAPLILPEGDEASAVRFDALMYGIELAYLIGKKYARARSDLQKRVTGIAGVANIPEIQVQADFIEKILHTDYVETAGINEFEEIRERLRDLMKYIPTGKMKYVTNFTDELLSTEWREAELDNDELKNYKAKAEYYIRQHQDHIVIAKLRTNQPLTTTDIASLEEILWNEIGTREDYEQEIGKKPLGEFVREIIGLDMKAAKEAFSDYLTGLDSRQIYFVNQIVEYIVHNGVMKDLSVLQEPPFTDHGSVVEIFTDMNVWMGIRKVIDTINSNASA*
GCA_902363695.1	CABJAY010000008.1	38	SoFic	CABJAY010000008.1_16	SoFic__SoFic	SoFic	21110	22165	-	CABJAY010000008.1_21109-22165(-)_1	MRQFDYREKWKKLLTPEIVTYLSQIHEYKGEQTLFIEAKADALMQLMEVAKIQSTEASNKIEGIYTSDERLRALVKDTTRPKNRNEQEIAGYRDVLNSIHENHDYIPVKPSIILQFHRDLYKFEGYDIGGKYKSADNIIEEEDENGNKAVRFLPVAAWETSESMEQLCEAFENAMAEGQIDPLILIPMFILDFLCIHPFNDGNGRMSRLLTLLMLYKAGYIAGKYVSIEKMIEQTKDSYYESLRLSSVNWHENSNDYEPFVQYMLSVVLAAYRDFSSRVKLLTVQGMSKPDRVRELIKNTMGTITKSEIMKKCPDISQVTVQRALAELMESGEIIRIGGGRYTKYTWNHNR*
GCA_902363695.1	CABJAY010000008.1	39	wadjet_type_I	CABJAY010000008.1_111	JetD1_00005	JetD1	130308	131576	-	CABJAY010000008.1_130307-131576(-)_1	MAMKQERTKQKIQTLSRYIIEKAECDSYRAGTRSKQWHIEADQKLLDAVGGRSVLLRQAGELEKLTGISGKIIVKWKAVRTEIEKITVSPDAIPLLCQVEQIEDPRERQLSQMELTESWKSRVAQADWLIPYYDHILERLNSGKLVKDVPGLEDPMFFLFLNKTAEERKPLYRRAFSAQVCTIWNGIAQTKQSESKITPTKRFEKIYQSAVLSVLKQYSPLYEEGMSDEELLTAHGILTYAQTLEFKGAVSYRIDDGPAISTAAQIYGTMFNKQTLENAVPISIVGIRQIMTIENKANYEKMQFRPDTLYIFCHGFFSPPERKFLSRVVALAGTDTEYFHWGDMDYGGIRIFKFLQKNLFPRLKPWKMDVTDYKMALQMGASISLETDKRERFEQMDAGVLTPLKEAILKNGKEIEQELLLL*
GCA_902363695.1	CABJAY010000008.1	39	wadjet_type_I	CABJAY010000008.1_112	JetC1_00003	JetC1	131527	134934	-	CABJAY010000008.1_131526-134934(-)_1	LKQAKKIITRMLINNWGGISHRMMEFHEYVNLFSGKSGSGKSTVMDAVQVVLYGSVSASFLNKAADDAKNRRSVMSYLRGAQKDGTSNRADQDFYSTLVLEVKDTGLHTTTCFGAVFEIGRTDMDINGKYAFFSHSGSIPEDGYLNADGVPYSKAQIRKLCETRKQSADNRGRVELNRIYPSREAYVATLYDVILGGVDSTRLMTMEKSAIALRMTNGTGQFIRDYMFPRSQESAIEKISEQLGAYREIKEKVEDLEERIHMLDTIHESHTALVNTRSDMVRAEAILKYIEIESTKAHLEARSQDLQGLKTKIGSLETEQKEKEKEQKSCQEALIEVSSRLKASDYGQKEKELQALKDKIVLLAGNSRQWRGIVEGLCAWEEDENVTGYVSNFALQLISEFRKGSVTEKQCQELARRLEEAASAVTEEYEDLGTSLRETGKDLAEKKEILEDLKNDRKHYDQKLKKARTQLEAALTNLYGKKVPVSVFADLFDITDEKWKNAVEGRMGRVKFSLITPPEYALDAAKLFRRMKQYQEIDLINTAAIKRDEPTAQSGTLYETVRTEEAYVDLCLKRYLGRIVKCETVEELDQVRDGVTPDCYSYSNYMFRHLREADYTTRACIGTKVSKEKLQELTDEVFRLEKEYQESIHLRDSLKRAMGFEKLGMDPAQLAALSKAAAQLEDAAKEQDRLEEELRELKNGTLMSELTAKQAELQEQESQIKERLAKIQTELLEQTKALGSAESDVKGYEEKLAILQEGFVENEELLAEVTENLETLSEATYRNKKRQELVKLTEQEEQQREDRTRARNHFNQKYPVYDFADPDKDNDCYDQVLEKCRRDFEPQFKEEFAKQCELVYASLRDNVIAAIHGEIKAAYRHARDINRLLSRIRFSDSVYQIEILPAQNENGQFYEMLTAKELDSKVMDNQGYEGQMSLLEDDFYQKYEQKIQLLTEKFMPPREEDASGLEKRRQEMERYADYRNYLTFSMYEKVENPDGSIRKNPVDEMAGRDSGGEGQNPKYVALLAGFAMLYMQQSSRDSKVRLVLLDEAFSKMDKERSEVCLRYARELELQLIVCVPDERLQSLIRNVDCVYGFRRYQNQISMMHIDKGSYLEMIAGEKEDGDEAGADETEDTDIE*
GCA_902363695.1	CABJAY010000008.1	39	wadjet_type_I	CABJAY010000008.1_113	JetB1_00004	JetB1	134891	135535	-	CABJAY010000008.1_134890-135535(-)_1	MTSYLEELSMTEAENVKRTIRDLFRQTCILQVKYDPATLIRRDNPRYETCVRHRAFIEQYLSVLGCELTHDPQEHIFRLTGEGVATERLNLTTTLLILILKLIYRDKIMGEGLNATVTTLEEMREYGKNTNLITRKLTDAEWRDALYVMRVHQMIDVPGAVKDVEDTTPIYIYSTINLYCASLDIDKIVEKYREELKEEDLEAGEEDHYEDADQ*
GCA_902363695.1	CABJAY010000008.1	39	wadjet_type_I	CABJAY010000008.1_114	JetA1_00009	JetA1	135538	136971	-	CABJAY010000008.1_135537-136971(-)_1	MALTKNLMSQIPKDFYRLFGSKYMDYYMTFLVAICEESSRSGSTLGLTEQECRTIINEKLTETTIDWSEERFDEEGSLLTRSNMAAVCLNYFEEWGWFRKDYDETLNSYVVSFPEYSQLYVELFQKLYKEEDSSERESVLAVYSYLFTYSSDAEKNNEILESALQTSRRLSRMLGNMREGMRGYFDELSRQRDFRGIQEVLVKEINNSDSKKYAILTTTDSFYRYKEAVKELIDQNLAENELRQQELEQKIFSMSTAEREALTGIRLQRALTRCEEASDLIVQIEREFDGVEKRYNRLIEQKTIFASRAAARIRYLLQEGDRREDKTLQLVNLLSRSDKKEEIIQDLAEKIQVTSPFRVITEKSLYTRRDSDKEAFAPAAVQKPVEEPENGLEEFVLKPLYTHREIDRFRRQHMKHGVFEADSKDIQSVEDLEKLFFVWQEATELAEGKQKIEVGEELISQGETGFKFSRLTIEEKN*
GCA_902363695.1	CABJAY010000009.1	40	PDC-S26	CABJAY010000009.1_88	PDC-S26_WP_111444287.1	PDC-S26	112417	113676	+	CABJAY010000009.1_112416-113676(+)_1	METELLNTVVKQNKTVANATDPYNIFSVLSIETKEVLICRVIGDFLNPRGKHGENSKFLSLFLKEIPELQHIACEQLDQAIVTTEYVIDENRRIDIVIEIGGYFVPVEVKIFAGEQKAQCLDYYQFARQRDQTAKVVYLTRFGTMPGAYSYKSGEECVPEKDIICISFQNTILQWLIACCQVSRGRTKMVLEQLRESVEHMTGATEEKTMQAVAKEIGKSADSLRAAIQISDSLKNAKTKLLLQVMEEFKRQMALLKETYHLEEETQIDWYGYEKQADQFYDHAYSTYPGINYIVTNIPAFRTYQLWFRIEIDNRLFAGFCLFDPTANSLEGKGNQVDDYDTDTRTWIERILKVSKSDQSAWWAVWRYLPTGSTQSSKEVPDFRAMNDAAVSLADEKVRKVFVTNAIKQIEQTLFNLLK*
GCA_902363695.1	CABJAY010000010.1	41	AbiE	CABJAY010000010.1_55	AbiEii_WP_110023304.1	AbiEii	52758	53612	-	CABJAY010000010.1_52757-53612(-)_1	MIKTARQLKDLIRNLSREKSADAQILMRNYMMERFLERISLSEYRDKFILKGGMLVAAMVGLDARSTMDLDATIKGANVNVEDIENLISSIVTVPIDDGVKFQLKSISEIMDEAEYPGIRVSMSTTFDGVVTPLKIDISTGDAITPREVRYSFKLMLEDRSIDIWAYNLETVLAEKLETIITRTTTNTRMRDFYDIYILEQLHGTTLNPKILHDALLATAHKRGSEKYLNQAEEVFDEVENDSVMQKLWEAYRKKFSYASDLEWDVIMKAIRRLYVLCEKGISL*
GCA_902363695.1	CABJAY010000010.1	41	AbiE	CABJAY010000010.1_56	AbiEi_WP_047105540.1	AbiEi	53609	54205	-	CABJAY010000010.1_53608-54205(-)_1	MMGQFEQLDQMLTAQEGMLRTSQVVSSGISKPVFYDYVRSRDLDRVAHGIYLSKDSWVDAMYLLHLRFEQAVFSHETALFFHDLTDREPIEYTVTVKTGCNPSKMKAEGIQVFTIKADLHDVGLTTAKTPFGHTVPVYDMERTICDLLRSRSRIEIQTFQGALKAYARRKDKNLRALMQYAGMFKVEKILRQYLEVLL*
GCA_902363695.1	CABJAY010000010.1	42	DMS_other	CABJAY010000010.1_71	mads_8	mad8	74397	76796	-	CABJAY010000010.1_74396-76796(-)_1	VHPVKTKKKLSRADKKQIEAAIARANRTDKKGKSAQDSIPYERMWPDGICRVSDSHYTKTIQFQDINYQLSQNEDKTAIFEGWCDFLNYFDSSIHFQLSFLNLAASEETFANSISIPPQGDAFDSIREEYTTMLQNQLVRGNNGLIKTKYLTFGIDADSIKAAKPRLERIETDILNNFKRLGVAARTLDGKERLSQLHAVFHMDEQLPFQFEWDWLAPSGLSTKDFIAPSSFEFRTGKQFRMGKKYGAVSFLQILAPELNDRLLADFLDMESSLIVSMHIQSVDQVKAIKTVKRKITDLDRSKIEEQKKAVRAGYDMDIIPSDLATYGSEAKKLLQDLQSRNERMFLVSFLVLNTADTPRQLGNNIFQAGSIAQKYNCQLTRLDFQQEEGLMSCLPLGLNQIEIQRGLTTSSTAIFVPFTTQELFQNGKEALYYGINALSNNLIMVDRKLLKNPNGLILGTPGSGKSFSAKREIANCFLLTNDDVIICDPEAEYAPLVERLHGQVIKISPTSTNYINPMDLNLDYSDDESPLSLKSDFILSLCELIVGGKDGLQPVQKTIIDRCVRLVYQTYLNDPRPENMPILEDLYNLLRSQEEKEAQYIATALEIYVTGSLNVFNHQSNVDINNRIVCYDIKELGKQLKKIGMLVVQDQVWNRVTINRAAHKSTRYYIDEMHLLLKEEQTAAYTVEIWKRFRKWGGIPTGITQNVKDLLSSREVENIFENSDFVYMLNQAGGDRQILAKQLGISTHQLSYVTHSGEGEGLLFYGSTILPFVDHFPKNTELYRIMSTKPQELKKEDE*
GCA_902363695.1	CABJAY010000010.1	42	DMS_other	CABJAY010000010.1_73	MTase_II_00048	MTase_II	77223	77768	-	CABJAY010000010.1_77222-77768(-)_1	MKKYQIIYADPPWNYKVYSKKGLGRSAESHYPTMSIEDICALPVGNLADKDCALFLWVTIPCLLEGLSVLKAWGFTYKTVGFVWVKQNRKADSLFWGMEYWTRSNVELCILATKGHPKRINAAVHQVIVSHIEEHSKKPQEARERIVSLMGDLPRIELFARQSTPGWDVWGNEVDSSISFP*
GCA_902363695.1	CABJAY010000013.1	43	PDC-S01	CABJAY010000013.1_6	PDC-S01_WP_099993690.1	PDC-S01	2230	3522	-	CABJAY010000013.1_2229-3522(-)_1	MKRKITSKLYEWKNMLNGRMPLLIYGARQVGKTFEMREFGALYYKNTIYVNFETDERIGKYFETDIHADHVISVLEKYYQAKIVPENTLIIFDEIQMCERALTSLKYFSEEAPEYHVMAAGSLLGVAVNREKYSFPVGKVQMLTMYPMDLEEVLWAKGKQMLADTIREHYENNQPLDEILHEEAMQEFYHYCIVGGMPAAVKADLAKDSPIEQTEIRQMLLNSYIADMTKYANQSDTVRIFEAYDSLPAQLARETKKFQYKLIKSGARASQYGDAIDWLIRAGIVNKCMKCSQGFYPVAVYQDVSAFKLYYSDMGIMSARLRMTLEALQGKETEHFRGILTENYVAIALKTNGYDLHYWESDNTAEVDFLIQKDSHVIPVECKAGNHVKAKSMMVYMEKYAPVYAIRISARNFGMVNGIKAVPLYSVFCI*
GCA_902363795.1	CABJBJ010000002.1	1	Menshen	CABJBJ010000002.1_274	Menshen__NsnC_2507451963	NsnC	319074	319976	-	CABJBJ010000002.1_319073-319976(-)_1	MYLNEKAWEIQQDDHYVIHRALKNFMQIYSILAGEFHKPGIFVPAGTEIYLRSSDYPLEKWLSEVDIEYRRLFLSFWGKRIHYQPEEECEVLLDGGRLEGGTEAFINDSFMLSLCLNDIWEKESVKAEFFSLDDPNAEEIFVRNVFEKEQLYRSPILDILKALEDFRIYSYKDLWKRREELFPHLKFCPSVEKNLEKLEAGYVSQVVKKLTELERYCSAHEGERFRPELLTKTTPETDATLKKYEEQHTFTDEEQQRHIVSWHMRFTGISGRIFFVPQYKENLILVCYIGEKLPNVTYPT*
GCA_902363795.1	CABJBJ010000002.1	1	Menshen	CABJBJ010000002.1_275	Menshen__NsnB	NsnB	319986	321077	-	CABJBJ010000002.1_319985-321077(-)_1	MIREVRIHNFKCFNQIILEMKNVNILTGINGMGKSTIIQSLLLLRQSYLKYNNMNGLYLNGRYVELGNAQDVLYEKAQEEIIGLGYRTDTVKHYFEYQYTADSDFLPISNGEQGELSSEIVDNHFSYLSAYRIEPKALYRITNEEDINNREFGNNGEFALQYLKLYGNEDIENKAVVIEDKLGETLSNQTRVWMDKISPGVSPNIILDTQLRTSEVRYEFVEGKIKTNSYKSVNVGFGITYVLPLIVAILSAKRGDLIIMENPEAHIHPAGQRILGELIARAGQGGVQIIAETHSDHMINGVRLAVKNRQIPKSEVQLTYFYKDEGDNYEHKFVNPQILDDGRLDIWPDGFFDEWDKALYELI*
GCA_902363795.1	CABJBJ010000002.1	1	Menshen	CABJBJ010000002.1_276	Menshen__NsnA	NsnA	321074	322348	-	CABJBJ010000002.1_321073-322348(-)_1	MKSSFDKKIEEIVEFALKNDNIISYSTAVDILKNKEATVEEEQLSEALKMLEDMEIHIGPEHDEGYPAEETDPDTFIPAEVNISQNTINVYNLMERLENGEINLTPSFQRKSNLWSLKQQSQLIESLMLKIPIPAFYFNAADDNCWVVIDGLQRLSAFQNFLVGNREQNGNVEKAKFTGLQFLKDFDGFTFDDLPRQYVRRIKETKIIAFNVEKGTPDEVVFNIFQRINTGGIVLNDQEIRQALYQGKATELIERLAESEEFKKATQNAIHDDRMTDREYATRFLAFTELDYRKKYEGNIDNFLIKALRLVNTYGDEEIARIEVKFKNIMKYCTKIFDRFAFRKFNEDRRRGPINKALFEMWVVCFCELTTKQLDRIVNDREYFLEQFGVLLQNKEFVSALKAGDRYSTVRRIDMARNLVKEFL*
GCA_902363795.1	CABJBJ010000002.1	2	PDC-S03	CABJBJ010000002.1_69	PDC-S03_WP_114299349.1	PDC-S03	80071	80616	-	CABJBJ010000002.1_80070-80616(-)_1	VRDVPEESYSRKKCTSPGGEPLAERIDGRIYIMKRPKRWHQRIVRILKEMIEEYRKANPGFCEVRTAPFGLTLAGGMTYLIPDLCVILDRRKLTKCGCSGAPEIVIEVVAPESQYMDYRIKLTRYRKAGVKEYWIVDRDWDHGYVYYFDDGEMDLASFSGALGSRVCRGLVFDFSRLKRKK*
GCA_902363795.1	CABJBJ010000002.1	3	cas_type_I-C	CABJBJ010000002.1_243	Cas2c_WP_035173219.1	Cas2c	280172	280462	-	CABJBJ010000002.1_280171-280462(-)_1	MLVLITYDVNTETAAGRSRLRRVAKQCVNYGQRVQNSVFECNMDAAKCRAVKGILEGIIDKNVDSLRFYYLGDNYKHKVEHIGAKPGFDVTEPLIF*
GCA_902363795.1	CABJBJ010000002.1	3	cas_type_I-C	CABJBJ010000002.1_244	Cas1c_WP_008519397.1	Cas1c	280472	281503	-	CABJBJ010000002.1_280471-281503(-)_1	MKHLLNTLYVTAPERYLSLDGENVVIRSEDEEIGRIPLHNLEAIVTFGYQGASPALMGACVQRNINLSFLSASGRFLARVSGEVRGNVTLRKQQYRLSENDGEAIKVARNCILGKVFNSRWVLERAARDYPMRLDSDKLKEKSSYLAESLGKIRACGESGALRGLEGEATSIYFSVFDDLILQQKEQFYFHGRNKRPPLDRVNAMLSFAYTLLAGMCGAALETVGLDPYVGFLHTDRPGRMSLALDMMEEFRSVMADRFVLTLINKRIISGDAFSVKENGAVIMDDETRKLFLSQWQMKKQETITHPFLNEKIEWGMVPYVQAMLLARYIRGDLDEYPPFLWK*
GCA_902363795.1	CABJBJ010000002.1	3	cas_type_I-C	CABJBJ010000002.1_245	Cas4c_WP_149685095.1	Cas4c	281500	282165	-	CABJBJ010000002.1_281499-282165(-)_1	LYEEDDWLQLSGIQHFEFCRRQWALAYIELQWQENLRTVEGRLMHEKAHDPSAAEKRGDIIISRAMPVHSREMGVSGECDIVEFHRSSEGISITGREGRFDVVPVEYKRGEPKKDDVDILQLTAQALCLEEMLCCRIPVGYLYYGETRRRKKIEFDKDIRHKTKDIFLEMHKYYDRRYTPKAKRTRSCNACSLKDICLPMLGRHESAADYIERNLEGKESV*
GCA_902363795.1	CABJBJ010000002.1	3	cas_type_I-C	CABJBJ010000002.1_246	cd09689	Cas7c	282158	283015	-	CABJBJ010000002.1_282157-283015(-)_1	MGELKGKIDFVLLISATNANPNGDPLNGNQPRISIDGFGEISDVCIKRKIRNRFQDMGQRVFVQSDDRSDDSYKSLKDRADGCAELKAEMGNKKNTDKQKCSEIACREWIDVRSFGQVFAFKGEDVSLGIRGPVSIHQAVSVSPVDTISMQITKSVNSEAGKESKASDTMGMKYRVGFGLYVVKGSINVQLAEKTGFSQEDAECLKEALRTLFENDASSARPEGSMEVCRLYWWQHNEKTPAVSTARIHRSVKIIPRVDRPRCFEDYDVNIEELPCVEPEVYGIV*
GCA_902363795.1	CABJBJ010000002.1	3	cas_type_I-C	CABJBJ010000002.1_247	pfam09709	Cas8c	283008	284981	-	CABJBJ010000002.1_283007-284981(-)_1	LNWMEELSDLYEKNREKAGLVSYKYYQTKNGEEKIPFILLPVFHTTVTAQITVTIDENGVFLGAESVDNADKLTIIPVTDKSLARTANPEPHPLCDNLKYLAGDYMQYCKGKKDKDFGRYYSAYIESLQDWHQSSFTHEKVDAVYHYLKKGTLVRDLIEQNVLHPDENGIVTDKEKIQNIAQTDSFVRFRVMRTLREGENLLEDTTGKFRSECWLDQTLQQCYIDYYKSKQDTKDLCYLSGEVTAISYLHPKKIRHEGDGAKLISANDEQNYTYRGRFRDKNEAFSIGYEASQKVHNALKWIIRKQGYKWDELYIVIWESDLNPLPDIYADTDSVCGNSEDLWGDEEEIQKPVPYLGTNMRGAQRFQKAMRGYERDLKPGSRTVLMSLDAATTGRLAMTEFKSMDTSCYIQNIKYWHESCEWIHIKLKDRKYYTYIGMTGVKDIADTLYGVERNGALTLDGKTRLYAQVVQRILPCISDRKPIPADMVSMALRKASSPVSYELRYNWERVVSVACSLIKRQRKEQNKEEWNVAVDQECDNRNYLYGRLLAIADRIEYRTYDKEDVRMTNAKRYMTAFSQRPFSTWKNLEEKLPPYLQRLKLGERTKYMNMLDEIAGKFTVKSFGCDEPLNGLYLLGFHSQSCDLRNWKGEKEEESNG*
GCA_902363795.1	CABJBJ010000002.1	3	cas_type_I-C	CABJBJ010000002.1_248	cas_Cas5d	Cas5c	284978	285712	-	CABJBJ010000002.1_284977-285712(-)_1	MKYRNTVEFQVSGDYALFSDPVTRVGGEKCSYHIPTYEALKGILQSVYWKPTLIWIIDGVRIMKPVQTETKSIRPVNFNGGNDLSYYTYLKDVSYQVRAHFEWNENRPELAGDRNENKHHNIAKRMILRGGRRDIFLGTRECQGYVEPCVFGEGKGFYDEMEGEGSYGFMYHGITYADEAVLPEDKGRMTVRFWRPVMEKGGLIEFVRPEECTQKRHIHEMKIKQFNDNEFSGLMEFVGEEAEA*
GCA_902363795.1	CABJBJ010000002.1	3	cas_type_I-C	CABJBJ010000002.1_249	Cas3c_WP_004513240.1	Cas3c	287714	290140	-	CABJBJ010000002.1_287713-290140(-)_1	METYIAHKIKETNQIQTVEEHCESTARLMKEKCPLEELIPIAWLTGFLHDRGKVSDQFQKYILAAVEGSMEVHRGEVNHSSAGGRIIEAMLPKTLASKIIQEAIYSHHGLRDCLSPRDGRLIFEWSDDKAEIKQAVERFFNRYDKVKLEKQCKEAVDAVAEIKNKIVEFDRAAGGHSIYGSREYFLGMYERLLISLLVEGDRTDTASFMQEKNIENIPDNNEMKLLWDECVLHLEEHLSGLKVINKVDEARRAISEQCLEAAAKPSVLYRLTVPTGGGKTFSSLRFALQYARRYKKRHIIYVAPYNSVLEQNAEDIKMALGRNDIVLEHHSNVIYEEKADEERYTLLTENWESPVVCTTAVQFLNTLFSSGLRNIRRMYSICNSVILFDEIQALPVKTIELFNQAINFLTVFGKSAVVLCSATQPLLDCLGVNCLCPPTNMIEEQLSETYAGVFRRTTLIDCTDTSGAGFDAEALSDFAGQIFEKERQILIIVNTKNCARTAYERLKERYGSRCQVVHLSTNMCAENRNIILKKVKNALNEGQEIICVSTQLIEAGVNISFKAVIRSLAGLDSVIQAAGRCNRHGETDNGNVYIVKMSSEVENISRLTDIKEAQAAMQEVLFQYRKNPESIGGSLTSKQAMELYYQRYFYQRKGEMKYNVNVDGIGTGEEGADLVNLLSVNRIGMVEYHKNSGRQLQNRLMNQAFKTAGDLFEVIPEDGKIDVVVEYYEEARRIIDSLNNPYLTVTEQKILFRKLQRFTVGISETMRRKIGNAIYPACNGKIFVLNRDYYSKETGVSDTPCSMIDMIF*
GCA_902363795.1	CABJBJ010000003.1	4	wadjet_type_III	CABJBJ010000003.1_153	JetD3_00003	JetD3	184071	185135	+	CABJBJ010000003.1_184070-185135(+)_1	MKRITLDKLTEKLEKTSYQTQYDHIMSLIRKGRIKPVAASGKNGKKPALYLEYWITEPEEEQKERTERLRLLKEELEYGLSPAIGIDYYVSHPEVYGAERSWVLMMDRYLKNCREKLRTEESMNERSFEIWGREKFLKEEQGKTVCRHMGISMEMLNIYDTSEPLAYYSHTKKVPQNLLIIENKDTFYTMRRHLISGGGPIFGLETGTLIYGAGKQILRSFRDFSLCMEPYITNSGNKIYYFGDLDYEGISIYEDLCGRFGREWAIEPFKAAYIAMTEKVLNTLTVQDSLDSGLCSLPGMKEKQSRRGGDLFFGYFEAAEQEKMKAVLLAGKYIPQECLTISDLPMRPGDYDGT*
GCA_902363795.1	CABJBJ010000003.1	4	wadjet_type_III	CABJBJ010000003.1_154	JetA3_00004	JetA3	185161	186732	+	CABJBJ010000003.1_185160-186732(+)_1	MKSVGMYALLFQNSFQKTTWKQYGFLKMDEQINMIFAVLLYIMEQSLKDEPCTMDDIGAYLDSVNQKYLQKPLSYEECKELGEFLINVVLCNEGRAMYFDGYDFEMNSYKIMHISFVANRIVYVDSDVKRTSYYLTDDGYNLILSTLEVENNMKLTIHEIIFQMHLEKASYDKAVDEIKNIFNLLRIQLQKIEETMNRIRRNALEYTVADYREILEGNLETIADTKQKFQNYREVVRKRERELEEEHINVKRLGKQDEQSLENLRIIEGYLDRSIDEYQKILSSHFDLKALYTRELEQISQMALIRRFHLRNDLYDKILDDVTALDRLEYFLRPLFNREQDKIYNINKALEFQKPVREKKEEAESIYSFEEEILDSEEEYRRERLKMYEASLKVLLGFLKREGEISLKAIRETLGDQLKELVPDTDIFKEIMVELLKSGRLDVQMLKKERSESLGDKSAEFRLSEMFLDLLEQDDSLADVTALEAYRIEDGETIVFEGVKNAEGRLCNIRCSNVLLRLLGHRV*
GCA_902363795.1	CABJBJ010000003.1	4	wadjet_type_III	CABJBJ010000003.1_155	JetB3_00003	JetB3	186773	187483	+	CABJBJ010000003.1_186772-187483(+)_1	MAYEFSDIRTSQEIFYHLLMKRELREEDEPYLYQAYTEQEQIQNLVKSQGDAAESFVERYGGVIYLIPKEDNNFLGFSKNQLKQALCKSTATDKDYYLSQFVILTLLVEFYDGQGSSSKAREYMKVGELQNCISERLKEGCERAKDEEEREGLAFSNMLEAYEALRSDDRGSKAKTTKEGFLYHILNFLEKQGLIDFVEEDEMIKTTKKLDSFMDWNLLNQNQFQRVLKVLGVEYE*
GCA_902363795.1	CABJBJ010000003.1	4	wadjet_type_III	CABJBJ010000003.1_156	JetC3_00006	JetC3	187476	191972	+	CABJBJ010000003.1_187475-191972(+)_1	MSKINAVRIINLNYNNNAIRINDETFRLGGKSTLLSLRNGGGKSVLVQMMTAPFVHKRYRDSRDRPFASYFTTNKPTFILVEWVLDGGAGYVMTGMMVRKNQDLSEGNGEELEMVNFISEYKTRCELDIDHLPVIEKTKKEMALKGFGVCRQMFEQWRRDRSVKFSSYDMNQAPQSRQYFDRLMEFRIYYKEWETIIKKVNLKESGLSELFSDCRDEKGLVEKWFLDAVENKLNKDKNRMKEFENIVTKYVSQYKENRSKIERRDTIRLFREEAGEILKDAECYREEAAAAAAHEGKIAAFIGELDRLEAEAENEKAAVQDETEVLEAEIKRIGYEEISCEIHGYEEEQTLHARRRDMAGFELDSLEHECEGLTQKLRLLECARWREITRESFRDYRFAAERLAALRQKKEDLEPERVMLGTRLKAYYGEVYRKESEEAERLTESLRVTRERIAELKGREAGYQKALQEAERLAGGLQTRISGYDGEEERYNRRHRQSLRRNILGEYEPAALEMAADGLIREREQVSRLMTEGKREAGRLEEELRIVDRNLEDAKKELILAETAKKEQTKELGRLEEERKDRRVILRYLELPEEYLYERDRILSAIQRKLSDIAMARRGFEKELDELEKEYRKLAEGRVLELPAEFEEMLEQTGLRRVYGMEWLKKNGNSVEKNQKLIRRQPFLPYSLILSRGELEKLIKSGNELFTSFPIPIIKREDLEDGAAECDGGIVSLGKISFYVLFNDNLLDEEKLALMMREKEVQIGRKRQAADQKDKDYREYFEKQEKIRSQTITKERYDAVEQEIGRLEEKISELNAGILKLSAKQSSHKERKRVLERESAEAERKIEGLKRQEEDLAALTGFYKVYLESRAELLKCRDKMEATRQDQERSRQLCDKLEAKEKSLEGENGLLRERMKETEGKRQIYAGFGGESAGEAAEEVVEEAAVSGTGVSAIDAGECHLAIPSQEEAVGLEARYAAITGNLSGEEKELEENCRKTLSTYEKNEKELKRLAEKYRLSAAEYQDIWYSAEEKDRVDDMLETKQTEKKISERKWNEEDKLVALAVQNKERCQKDMVKKFGEDEPLPKDAITQVDFDVRRSRAMDRVKDARDRLRAVEEKLRSYEGNLTALSEYREFAPAEGLTWDSQIPLENMTPKQLGDFKGSMIRDYRQALEKRSGKKADLERTLNRVVRREEFAEEFFKKPLETLLLLTGSAEQVIMQLTTVLSSYESLMEKLEVDISMIEKEKDKIVEILEDYVREVHANLGKIDRNSTITVRDRQIKMLKIQIPSWEENENLYHVRLMDFMDEITARGIELLQENQNASEYLGTRVTTKTLYDTVVGIGNVEIRLYKIEEKREYPITWSEVAKNSGGEGFLSAFIILNSLLYYMRKDETDIFADRAEGKVLLMDNPFAQTNASHLLKPLMDMAEKTDTQLICLSGLGGESIYSRFNNIYVLNLIAANLRNGMQYLKSDHIRGSEEETIVLSQVEVNEQLELNLF*
GCA_902363795.1	CABJBJ010000011.1	5	DMS_other	CABJBJ010000011.1_87	MTase_II_00157	MTase_II	76624	77592	+	CABJBJ010000011.1_76623-77592(+)_1	MEAAAQDKGIQMTLFEYFADADQFSLDDAKECVYQYAEKQVKEPSIRARIYEGINKGLFKRLGKGVYTVTKKNAEDEDITCMLIQGDGRDISFIADNSIDAIITDHPYLLKNSLKGGNRDFASYDLFQYTQEDLDEKFRVLKKGHFLVEFLPEENGDNYEYLYQVKAMAKESGFSYYAKVAWKKGNFVANTGRKAKNTEDIFFFSKGRARDMRPDAKKDKAEPGTCHYMSGVKGMLPTAFDIQPPPKGERVHQAEKPVKLLKQIIEFVTNEKELILDQYAGSFSLAEAALDLDRDSISIEISQDYFEEGKKRIENVKKGKMR*
GCA_902363795.1	CABJBJ010000011.1	5	DMS_other	CABJBJ010000011.1_89	mads_8	mad8	78201	80582	+	CABJBJ010000011.1_78200-80582(+)_1	VGIFTDRFTLLKKADKPLYTAPQSVQQQIEILRIAKDGIFENTKNRYSRVYRFADINYVTVSEGDQYELLKQYCKLVNAIDVAFKITIYNKNKDMSQFRRNVLIPDKNDGFDHLRDVYNDIVEERIVAGKQGIEQERYLTVTVERKDYEQAKAFFNTFEGGMQQEFQEIGSKLEPLDAAERLRILYNFYRIGEEETFSFDFDEYVKSKKDYKNDICGSMIKFFPNEFETDRKVCRAIFIKRYPTSLPDTFVNELTGVPVHSITSIDIVPVPKDLTTKTLQKKYLGVESDILRQQRVRNKNNDFASEISYGKKVEKKNLEALMDDVRENDQNLFFSGVNMVLIADTREELDSITETIQTIGNKYLCNMEIHHLQQREALNTALPVGVRQVETMRTMLTRDIAALMPFNVQEIYEPSGLCYGMNRISKNLCVADRKKLTNGNAMVFGVPGSGKSFFCKSEMLGVFLKTDDDILVIDPTLEYFDIARNLGGECLNLSNYTQNYINPLWIDVDQLDLADSKGLIREKGEFMLGLCEQAMLDLLNSRHKSIIDRCIRKLYLDIAMSKEKYIPVMSDFYDLLMKQPEEEARDIALALELFVNGSLNIFNHQTNIDVDNRFVVYGIRDLGKELSAIAMLVMLENVKTRIARNAERGRATWLYIDECHVLLGTGEHSGHSEYSGKFLYSLWKKVRKQGGLCTALTQNITDMLQSYTAVTMLANSEFIALLKQANVDSQELSKVAGIPEAQLQYVSNCASGMGILKHGETIIPFDARVRKNNIIYDLFNTNIHEIREKNNHV*
GCA_902363795.1	CABJBJ010000013.1	6	AbiE	CABJBJ010000013.1_14	AbiEi_WP_047105540.1	AbiEi	9451	10050	+	CABJBJ010000013.1_9450-10050(+)_1	VDNTWNQIEHIAEKNGGILTTAQVETAGISRAVLKRYVEEGQLIRISKGLYVLEYEMADEYMLLQARSSKALFSHGTALFLWGLSDRTPHTIDLTVPHGTNVSKIKRDNPHVRFHYVQAPLFEIGKAETVSPQGGTVFLYDKERCICDLIRDKKEMDMQIYTQTVKDYFRTGANTRRLLKYAKAFGIEERVRTYMEVLL*
GCA_902363795.1	CABJBJ010000013.1	6	AbiE	CABJBJ010000013.1_15	AbiEii_WP_110023304.1	AbiEii	10047	10886	+	CABJBJ010000013.1_10046-10886(+)_1	MKTPEQLKGAIRNIATCKNLRPQEVLQMFLFERILERLAASRFSNNFILKGGLLISSMIGISERTTMDMDTTVRGLPMEEEEISAIIQEILSIDAADGIQFQFQQIEPIREDDAYNNFRVHLNARYGKINSPMKIDITTGDEITPAAIRYEYPLLFEEKRIPVMAYALETILAEKYETILRRNTGTTRARDFYDLHILFRQRHDEIRSPVLRQAIRHTADRRGSAAELNEWSEILSDMREEPALAALWLNYTRENAYAAVFSFPDVLETVEHIGRMLDE*
GCA_902363795.1	CABJBJ010000013.1	7	wadjet_other	CABJBJ010000013.1_161	JetC1_00003	JetC	170980	174351	-	CABJBJ010000013.1_170979-174351(-)_1	MTNQRFEALSRICLNNWHYINRKTLSFNREINFFTGHSGSGKSTVIDAMQIVLYANTDGRGFFNKAAADDSDRNLIEYLRGMVNIGENNEFAYLRNQNFSSTIVLELQRTDTEEYQCVGIVFDVDTSTNEISRRFFWHRGPLLENGYRTARRTMSTLELEGWLQSHYGKEEYFATSHNERFRRQLYDVYLGGLDSEKFPLLFKRAIPFRMNIRLEDFVKEYICMEQDIHIDDMQESVMQYGRMRKKIEDTYTEISILKEMQEKYGLVLEKEETIQKNGYFTGKLEILELMERAGELTDKAALSRDDLQNQERLKDGLDEQIADLTTQGEELLKRISSTGYEDLKTRLESINELMEHLNKSEVKWHQTAERLNAWIDQETTSNQTIWDIEEFEKNTIDGEKLERLKKSLAEMRKEAEDLKSEASAVLRDLKRQERQLKEELAQLKAGSKAYPKVLEHARSYIQRRLLEETGKAVEVHVMADLLDIRNEEWRNAVEGYLGGNKLALVVPPAYAEDALRIYSELDKNEYFRVAVLDTEKAGKDTPTVLEGALCEELDVRESYLKPYLERLLGQVVKCRSIDELRGCRIGVTPDCMVYHTFRLQQMNPEQYTKSVYIGKDSVRQRIRLLEKSLAEMEKKRAPEEKTVRECEAVLSLEGLNEETGLYLEWQKDMGDLKERQKEKKKLEQKLLKLKEENVDQWEKERSALLALADGKRRERDAVSRRIYELHTRISQMTQAVTAVEQELLAKEREFKQDDILEAEFTEYMAGKDQPRYEKLRDYFTGRLNAAAEARDQAFQTLMDARGEYARKYPNRNFSITAKDNREYEKLMEILECDHLEEYRQIAAEQARSAVEHFKDDFMFKIRSAIREALQRKDELNRIISRLDFGKDKYQFVIGKNKGADGRFYDMFMDDSLEVNPNDLNDTVDNQMNLFTMEHESQYGELIEELIHVFIPPDNASPEQMEEAKRNMDKYADYRTYLSFDMQQLIQNEDEVIKIRLSKMIKKNSGGEGQNPLYVALLASFAQAYRISMPESIRRNPTIRLVVLDEAFSKMDAEKVASCIELIRGLGFQAIISATNDKIQNYVENVDKTFVFANPNKKSISIQEFERESFPQLMKELDEGEDDD*
GCA_902363795.1	CABJBJ010000013.1	7	wadjet_other	CABJBJ010000013.1_162	JetB1_00016	JetB	174332	174982	-	CABJBJ010000013.1_174331-174982(-)_1	MGYEEQATGTMGIPYYDSLLPEEQQEVTEAVKLLLRQTFVLERKYEKRSGRFTNNREFRICNKHLEFLRKYFAVSGVSVVENSQMGVIYIQGETLVGDKLPKLATLYLLILKLIYDEQMATVSTSVNIYTSLGEIHEKLGNYRLFKKQPSPTDIRRAVTLLKKYQVVEPLDLLEDLNGDSRLIIYPCINVVLFGDDVRVLLESFGEGEDNDDESEI*
GCA_902363795.1	CABJBJ010000013.1	7	wadjet_other	CABJBJ010000013.1_163	JetA1_00010	JetA	174982	176358	-	CABJBJ010000013.1_174981-176358(-)_1	MKQNKKLMEEIPDRFWGLFRSVNRSIYIEALLRINEEYEYSNYFLSREVCIQILSEYFAKKRYVIWQDELEDELDTLEPPATRVLSWLLKTGWLRKVDDYASMTVYIVIPDYAAVMTEAFLRLDSEDEDETQIYIQNVYAILFSLKNDPRASISLLNTALVNTKRLNKTLQDMLHNMDKFFASLLEQKTYEDLLKDHLEGYVEEIVKKKYHILKTSDNFYLYKTDIKRWIAAMRDDTEWIEQMSRRSGGKVSAADITEKLDQIERGFDSIEHRIANMDREHSRYIRATVTRLNYLLNQDDNMKGMVIQLLNHLSEGDKQEERIRQVGERMNLSQMTILSEKSLYKRRRPKADFTGNLEPEEEAEELSREEILNLNKLKNRYSKKEIESFIEENMEDGRMEVTGDMIRSGEDFEKLILAYDYSTRRKSLYRVEDADGEPEMIESGGYRYPKLTFTRRKS*
GCA_902363795.1	CABJBJ010000014.1	8	RM_type_II	CABJBJ010000014.1_75	MTase_II_00080	MTase_II	83856	84704	+	CABJBJ010000014.1_83855-84704(+)_1	MNPVLKYRGGKSREIPRFLQYIPDDFNRYIEPFFGGGAVFFYLEPDSAIINDANTRLMTFYQQLRDDYPTMRTQLDALQQLYEANQAEFKRLKALTPDERVPNENENLYYRMRELFNHPDDTFLDGVLYFFINKTAYSGMIRYNNNGEYNVPFGRYPNLNTKLVTQQHSELLQRAELFNLDYSDIFDMAEADDFIFLDPPYDCVFNDYGNIDMMNGFDEAEHRRLAADFRNLQCRALMVIGKTPLTEELYGEYIFDEYYKNYSVNIKNRFNNDKMHIIVKNY*
GCA_902363795.1	CABJBJ010000014.1	8	RM_type_II	CABJBJ010000014.1_76	REase_II_00065	REase_II	84719	86407	+	CABJBJ010000014.1_84718-86407(+)_1	VARIDNKLLFFTTSPRTPAKMIPEIKLLSEKFSGKPWNKLTQEEFIDELAQSDFFEGKGSPSDKAFSARDRINRAPKALGFIDLNPCVALTEAGNSFIYGKRPQEIFLRQLLKFQLPSPYHSENRNIAGTFYIRPYLEILRLVRELEYITFDEFKIFAVQMTDYHKFEAVRDSILRFREEKSQNRGQYKRFVNDIWENAILEIHKDRIAAGKTRTRETNDASLKKFIATQKSNMRDYADACFRYLRYTGLISISHKSRSISVFEDKIVEVDFILSTVSRDPVYIDDVNAYKAYLFSANAPVLYTDNEANIVDVLMRIGSFTRRELAGKTIEELKDLRDDIVKRHKNAVIHEQVAEIKSYALYSEIIDTFNEIIADEYYDAPLMFEYNTWRAMTMLDGGNIKGNFNFDDAGQPLSTAAGNMPDIECDYDDFALSVEVTLQSGQRQYESEGEPVARHYGQLKKKSGKEAYCLFIAPTINAATLAHFYGLNHLSIALYGGKSKIIPLELDQFMRLIENSYNYETQPEPKDIRRFLDYAIMLCEKATDENNWRSGIQTCVDMWLAS*
GCA_902363795.1	CABJBJ010000015.1	9	PDC-S01	CABJBJ010000015.1_113	PDC-S01_WP_067088819.1	PDC-S01	119874	121094	+	CABJBJ010000015.1_119873-121094(+)_1	MTKINREEYMDWLIRWKDRQIIKVVSGVRRCGKSTMFDMFREYLLTDGVSRSQIIMLNFEDIEYEELTDYQKLYYYIKERLLPDQMNYIFLDEIQHVADFEKAVDSLFIKENCDVYITGSNAYFMSGELATLLSGRYVELKMLPLSFAEFCSTLTETDFSLQQKFSRYLEYSSFPYVTRMGLELKDAKEYLMDIYHTVLLKDVVARLNISDITVLENVAKFLLHNVGNLASPTKIANTLKSQGTKVDQKTVDKYLRGLTDSLLLYEAGRYNIKGKQYLTQQCKYYAVDIGLRNVLVRGKDSDIGHILENIVYLELLRRGFQVRVGQMNDGEVDFVAMNSEETVYYQVAATTLEESTLERELAPLRKIQDNYPKYLLTLDELFGNADYEGIKKRNVLEWLLKENRSL*
GCA_902363795.1	CABJBJ010000015.1	10	PDC-S73	CABJBJ010000015.1_71	PDC-S73_WP_007181323.1	PDC-S73	69942	72404	+	CABJBJ010000015.1_69941-72404(+)_1	VERDFRYLKEQHGEAGARDLFEKICTELLQARYGNDAHNIRVSHGDGGIDILVGDLTKPIDNYQCKYFINGVGKSQKDQIRKSFKRAIETDVYKMNKWVLCVPCNFTVQEMAWWNKWREEQYNKYKIKIELCDGGYLITQLKKYSIYEKAFDDDIRQVLDKILVSIECSQSNIVFQDELEATPVPYDIDVEELESLFVETKPYRDILEKLETPEGIIIITGLPGIGKTFSSQMAALHFEKQGYTIRYSDDGDMSEILDILKDQRPEKKEILLLNDFLGQLFCYDPKIAPAYLTKLLNYIKSHENKKLIINSRLTVWNEARKNQKFYDISYKYSDSIYEIKSQLDYIDKADILFSHIKRSTRQGIMTEAYWNKIKDENTLNQIVFHENYTPRIISFLTDSPGLFHKVVPEDYRSFIMQKLDYPEDIWKNEIEQLGEIDRILLYTLYSLTNTNIPKRILSECFENRIKKMSIDCTINVFETVLGRLSDSLIRITITDTKEEIISTVNPSVNDYLKKVISENGLLLKQIFADAVYLEQILRFDSLPAAETYIVRLLETGEFFSYKTLPQINCFGSGDYINFLQRHVLMLKYITLYYNDIKKQFGTITKLLSDLCEMGGRMITLFSHDLSKVFSKLFTEPVISQYDFSSILTNEDFAEQILISVQPEIFWDIWYAISNKYYADRKDRMLSRYKSILIEQIGDFAVNSCYEKRDDIISCYVKDMLGDDLEEMDGYAVADYLGDEIGDEIYDEVNAAIENELAVRKITGITVEDFDVDSLVNEALDLYNRIIEIYEKESTILKPEVQDYIEVYRAHIKELSRAIVF*
GCA_902363795.1	CABJBJ010000015.1	11	PT_DndABCDE	CABJBJ010000015.1_143	DndC_00004	DndC	154159	155673	+	CABJBJ010000015.1_154158-155673(+)_1	MITRQEIENIYEIVQELYLAEDIPWVIGYSGGKDSTATLQLVWYALKKLPDWQRMRKPVHVISTDTMVESPVIVRWVERSLNYIKEEAEKQKMPFIVHRLRPSMDQTFWVNLLGRGYPHPKSKFRWCTSRLKIMPSNDFIKSVVSEYGEAILLLGTRKEESVRRAQNMERYERLRVREYLSPNASMPNGLVFSPLEKWSSQDVWFYLLQYSNPWKFDNNDLMNLYRGATEDTECPIMMDLSKPSCGNSRFGCWVCTLVEKDKSMEAMIINDSQKAWMMPLLEFRNEIADMEKDWERRDFRKMKGNLLPSKGHLVHGPYKREVREAWLEKLLQIQKEIHENGPEDYRDFKLITLEELNIIRRIWLEEKHEFYDSLPGIYKRVMGEDLPLTYSRHAPFGKEEWELLKQVSENTCIKEELAFELAYRLIDVESNFSSLQRRKGIYTNLQAEIKRCYYQNEEDATAYAMEKEMRKKKYGLEYDKRAEIVEELEEEPEEELEEETVDED*
GCA_902363795.1	CABJBJ010000015.1	11	PT_DndABCDE	CABJBJ010000015.1_144	DndD_00006	DndD	155663	157594	+	CABJBJ010000015.1_155662-157594(+)_1	MKIEKVIFQNIGVYVNRNEFDLQTDKPIILIGGMNGRGKTTFLEAILFALYGRRSIDLSLTLEEYLHKISNVTGVCSECFIEMQFSVQEQEKKAEYVVRRYWDLEQKRVKLKTRVSKNGEESSTLSDNWDMFVEEILPRAIASFFFFDGEKIADLAASENDTHIQSSIVSLLGIDIINQLITDLRAVSTLNQKQIKGSHYKAELSALDQQIEQIESELADKEQKQIQIQTKLTQLDEERTSLENEHAVMGGDFADSQSKFRQQKEQLQLQLEENQSQLLDFAASDLPLKLVEPLLQSIAKAAETEQDQRELHIFVRQFPHLYKEYSGGKEWGQELKNFFSMLKNKDVNKEAIYNLDEDAKERLIEIPKLLEEELAQIKKLIKEDQRLKSQCNEIDNYLAVEIEDERIVALRKQLMDNSYETGQEMAKLDILKEQQTELRNKLDNIGKVRKQLLLQVVKEQEMSDENLRIMSYAQQQIGIMQAYKTQLQALKADELADKMTECFKKIIAKDGLIKKIDIDHKTLEFHYYNKNDQEIDHRMLSSGEKQMLVIAMLWALGICSKSEFPLIIDTPLARLDSVHRSSLIENYFPKASEQVIILSTDQEITRQDYLALKKYVGKEYTLIYDEETMSSSIHSGYFGGMIL*
GCA_902363795.1	CABJBJ010000015.1	11	PT_DndABCDE	CABJBJ010000015.1_145	DndE_00001	DndE	157591	158004	+	CABJBJ010000015.1_157590-158004(+)_1	MIVKQIRLSVADKEKLSRLKGKTGIQNWNVLCRWALCCSLQEKSIPFELPQKEESNVEISWFTFGGENYKLYEALIKARCLQDGLGTDEATLAKYFNLHLSRGISYLSSTNYIKSLEDLLKLAFKVEEKTNGSISGL*
GCA_902363795.1	CABJBJ010000015.1	11	PT_DndABCDE	CABJBJ010000015.1_146	DndA_00001	DndA	157982	159130	+	CABJBJ010000015.1_157981-159130(+)_1	MGVYLDYNASTPIDERVLEKMVDIYKNYFGNADSRTHQFGSNAKNVVENARKQLGSLLGIPSEFIYFTSGSTESNNLAILGLEAYGCESGKRHIVTTAIEHKSILKPCEHLEEHGFEVEYIRPHEDGRVHVEEVLRRVRPDTLLVSVMHVNNETGTIQPVYEIGEALAGKEVYFHIDASQSCGKLVEELQKQSYDLLSISAHKMYGPQGVGALVIKNKNGRNSALKAIMYGGGQEREMRPGTLPVALIGGMGEAARLLQKEYRDNRKRYEANRRTILEVLENSGVQYQINGDLALGMDNTLNISFTGYNSEALMLMLQDKALAGISNGSACTSQSYAPSYVLQAMGLDEQRISCAVRVSWGREIIQTELIKQITKIVKEWQI*
GCA_902363795.1	CABJBJ010000015.1	12	PT_PbeABCD	CABJBJ010000015.1_137	PbeA_00001	PbeA	146712	148631	+	CABJBJ010000015.1_146711-148631(+)_1	MGLPELEISYNTSDHDIDTEFYLPCLAWATQFDRGVGYFTTGWISKNAYGLSQMIVNGGTARWITSPILEEKDYEIINSLSEKGQAAYIENICEQGIEQLRREMENDARNSFAWMIHDKVLEIRFAIPRNKLEGDFHTKFGIFYGCDGQTVAFEGSNNDSKKGFTNYESFMVFMSWKGMHEYVEVECRKFNKLWNGLDKNIQIFKMSEAVRQNIFTLRTGERPYQAPGKVVCEIEDKWRHQEEAKQIFLKAKNGILAMATGTGKTFTAIKIMKHLIMMDEIDKIIIIVDGNELLRQWYLEVMENFQTIRVFQMYEQYRQVSEFLMCRKKCVLLLSRRSEYIVDCLSKVKRNDSNALKRTLLVFDEVHGIGSNKLSRDLKGKIGEFQYRLGLSATPQRPFDEAGNFFIEEEIGKIIYEFKLEDAIQRGILCEMNYIPLPYELTVGEKEKKRDIIAGYEMKKKRGEGYDDTELYRKLAMVNKLAHDKLVQFASFICNYPEILNRSIIFVETMEYGLQVQEILSEMSYDYHTYYADDDVTYLEQFSKGQIECLITCKKISEGVDIKTVKSVILFSSERGRLVTTQRIGRSLRWNPEDPEKRANVVDFICTKSEEEGDYETESDRERKEWLQSLAEVRRNENL*
GCA_902363795.1	CABJBJ010000015.1	12	PT_PbeABCD	CABJBJ010000015.1_139	PbeC_00006	PbeC	148796	150730	+	CABJBJ010000015.1_148795-150730(+)_1	LKIQLLGWKYKDIRKFENLEISLSYDHDNVIPITMIMMRNGTGKTTTLMLLRAIFSGKANLWGREKVRSYRPQNREVSEGSFSAKVRYILDDGSSKVYRYILHLDYETGQVYYETSYPEKHGGLELGYDLPPSLEGVINNEEFVNRFIFDGEQARKTLSSGNKEAEEAIIYLYQLNRIDDLVGKIRKIVKLRQEKNQNGTLLSVKNHKTRMEKAEENWRNLCKRDQELRNRLNKINAEKSELERKYLNIIAADDSLRGEQEKLTKQKLDLEAEIQASNRQILEAMKNPYNLHPQLDQKLKRLATDMVALKLPKSTSQEFFEELASTAKVCICGRDIGSAEKAAIRKNAEKYLGEEQLGILNAIKHTIREYETSEQIDNLVIHLEEQRDLLEDVENGLNRLSLQAEKKGNHEIGGIRNKLDSLQYEINMLTEECEYLETKDYVKFNDLKEDKNIEKARKRYEEEKLKYEKVTNTYKFSQQSEKMITYLEAIKIRSLERLKDYIIESTNDKINRIITNDQIKIKAIDQHIRLLDREQVSAGQELSVAYAYIGTLFEHAHHEFPFIIDSPAGAMDLEMGREVAEILPKLFKQMVMFVTSREVPGFAETFYLRDGVRYLTIIEQDGKMQPREGIEFFSKYQTEDEGGV*
GCA_902363795.1	CABJBJ010000015.1	13	RM_type_II	CABJBJ010000015.1_125	REase_II_00132	REase_II	135201	136046	+	CABJBJ010000015.1_135200-136046(+)_1	MKILYSNIQPLGLENGQETIEECIKRQIENADKIEIAVGYVSKASLEELDSLVDMHQISNICLNIGMYYVEGMPEGTYHTAIKCDNRWKEKNIGEVRMINTFKYHGKIYCFFKNNEVFSAVIGSANLGVLKLEANNRRQYESSILTEDAEECRELALLLERLKSPVCSANIQEIDVPIIREENTSLNSIESVEQIPQKEIELYKIHKTDISFTLPLKVPASAERHMDDGKHYTKSNLNVCYAAPRNLRKSRDWFETQLTVSKEITRMEGYPEKNTPFFCGN*
GCA_902363795.1	CABJBJ010000015.1	13	RM_type_II	CABJBJ010000015.1_127	Helicase_II_00001	Helicase_II	136353	138194	+	CABJBJ010000015.1_136352-138194(+)_1	MNYLKKYLKTISDRGNIKLSESILKTSDDIGEKYIRSFPYTGHEIGLLFGNVQSGKTGQMFGIICKAADLGFPVFVLLTTDNIVLQQQTLERVKEDLDGFCICGENDGGLFLDNNLLQPVIIVLKKNVRILKLWSNILNSTGFMKGNPLFIIDDEADAASLNNLINRDKKSSVNRYLESIKDGASSSLYLQVTGTPQAILLQTLASGWHPYFTYYFEPGNEYLGGNYFFPPNRKSDAVLYLEDIDNPTRAVIIRHLVVSGQIIRMGGKVSNCLFHPSVRQNIHNRYAEEVNKELKWCLKFIDTDFKEELKKEYAFLAPQKTKKAPFEELYETVVTLLQKDQIKVLIMNGKSEVSSSDYAEGVNIIIGGNTLGRGVTFPSLHTIYYTRTSKKPQADTMWQHSRMFGYDRDPGMMKIFIDECLYKLFADINATNNSIISQIENGSERINIYYPKGISPTRISVLNKDKVNLITGGRNYYPFNPDNDTIEKLDQLLAPFDHNELFYQVNIRLMLEIFKHIISDKDFKISAFNGALLAILANNPTAQGILIVRRNRDITKGTGAMLSPNDWSLGASHSDKTVLTMYKVTGNKGWSGKQLWIPNIKLPESMVYYDVEE*
GCA_902363795.1	CABJBJ010000015.1	13	RM_type_II	CABJBJ010000015.1_129	MTase_II_00164	MTase_II	138706	139758	-	CABJBJ010000015.1_138705-139758(-)_1	MIFRLGELFCGPGGLAWGAINAEIADPNFKIVHQWSNDYDENTCETYRYNICPNQPSTVYHADIRTFNLTGLAPIDALAFGFPCNDYSVVGEQKGMNGTYGPLYSYGIKVLKQYTPMWFLAENVGGLRNANSGKAFTKILKEMGDAGYTLTPHLYKFEQYGIPQARHRIIIIGIRNDLNITFRVPSPKPYEKVDNTCKTALEKIPIPIDAMNNEPTKQSKTVIERLKCIKPGENAFTANIPEELQLHVSGAKISQIYKRLDPKKPAYTVTGSGGGGTHIYHWSEPRALTNRERARLQTFPDTYKFIGNKESVRKQIGMAVPCQGAKIIFEAVLNSFAGIPYESIDANINE*
GCA_902363795.1	CABJBJ010000015.1	14	VSPR	CABJBJ010000015.1_129	MTase_II_00164	MTase_II	138706	139758	-	CABJBJ010000015.1_138705-139758(-)_1	MIFRLGELFCGPGGLAWGAINAEIADPNFKIVHQWSNDYDENTCETYRYNICPNQPSTVYHADIRTFNLTGLAPIDALAFGFPCNDYSVVGEQKGMNGTYGPLYSYGIKVLKQYTPMWFLAENVGGLRNANSGKAFTKILKEMGDAGYTLTPHLYKFEQYGIPQARHRIIIIGIRNDLNITFRVPSPKPYEKVDNTCKTALEKIPIPIDAMNNEPTKQSKTVIERLKCIKPGENAFTANIPEELQLHVSGAKISQIYKRLDPKKPAYTVTGSGGGGTHIYHWSEPRALTNRERARLQTFPDTYKFIGNKESVRKQIGMAVPCQGAKIIFEAVLNSFAGIPYESIDANINE*
GCA_902363795.1	CABJBJ010000015.1	14	VSPR	CABJBJ010000015.1_128	NEase_II_00006	Vsr	138244	138663	+	CABJBJ010000015.1_138243-138663(+)_1	MSDNHTKEIRSKNMSHIRSTNSKPEEIVRKYLFSKGLRYRKNVRNLPGCPDIVLSKYRVIIFVNGCFWHHHNCPRFVWPSSNVEYWKNKIDHNVERDKKNKELLQAQGWRVITVWECELKKKIREQCLEKLYQEIVGLN*
GCA_902363795.1	CABJBJ010000015.1	15	septu_type_I	CABJBJ010000015.1_130	PtuA1_00001	PtuA1	140326	142248	+	CABJBJ010000015.1_140325-142248(+)_1	MITGVYYIQLKDAHINWGKHRKTNTRKWREEEAYIAIPAEYAYAYNLKKGDIYLCVLENGKSIELKASGSQSRKEYAKQFEGNGNLKIIYDWYKSNNAVEGDYVVVTIHDNKTIDLEFISAADHMRLLNLNIFGKKGKISKLDERVNVGFRLISLKLKNRESEHYNIRFFPDDLKSKSERPITTLIIGANGAGKSFILMILSDIFNAVQNTNSVSQLKYTHYGLKYILNGDLIEIEIINRAVIIHKNDVLLDKGNYALPKKVLAVAFMLNDKFHFKQNTALNENNIYEYLGVRVTSNASWTSSIGNKIAECLVNLASNERLQDFIERLSKYLELDSKLSIGCEISASDFWHDDLKTYLIKCGQKITDQEEFRRDAVKRISEDDYEILAEYLSEIRKNNLYIQEGNKIQFGVVFSTDNTRDEILKVKNDYKLIRDLCNLKVIKNLSLYLYKKGEKYSFDDASSGEKHILYSFANIFNTIQENSLVLIDEPEISLHPNWQIKYISFLKDVFKHYNSCHFVIATHSHYLVSDLDPESSSLITMENGQNNEKIVNTINYSTYAWSAENILYNVFGVRMTRNYYFDFDVRQLLYLISHQKKEELLNIKKLYCKLNKYVLDENDPLKCVLDEAKEYINNVECGESS*
GCA_902363795.1	CABJBJ010000015.1	15	septu_type_I	CABJBJ010000015.1_131	PtuB1_00001	PtuB1	142223	142846	+	CABJBJ010000015.1_142222-142846(+)_1	MLNAANPVKYSKGQKRYIKQLGTPLYEDWSVNNKINNNIKKTIRYQLLIQQNNRCAYCGLKLFETSRPEIEHIAPRRIHPEFEYINKNLVIACQYCNSSSRKGSYDTIAVKTDYYNACQFNIVHPYYDDTDRYFDEETFIIKIKSGLPENMKKKAEKTFEIFKIDDPLQVEARAKQVIFDRCRQNYSLSELAEKLLNEISTYNLDIL*
GCA_902363795.1	CABJBJ010000016.1	16	AbiE	CABJBJ010000016.1_140	AbiEii_WP_074501794.1	AbiEii	148486	149448	-	CABJBJ010000016.1_148485-149448(-)_1	MKLHEDKYSFLDIIGHIRETSGIREDIIEKDYYVTLLLKELAEKQEQVPAYFKGGTALYKAQKSIRRFSEDIDLTVCIDGCSNSQAKKRLETATKKYRSLPRTARKELEDDRKGSITSVYDYVPLVTVDAKDPLQRFGYVKVEGTSFTVSEPFSPLEIEPILYTYANAEQRKILQEQFRVEPFSINTIRLERIFADKIFAAEFYYEREMFFDVAKHIYDVSVMMGLAQIQDMMADRPLFLQMLGYKRQEETRRTGSDLADKQFQEFQMLGGFAGNEALRTAYLAMQKNYVFKEQDVLPLEFVAKQWAKLGEELKELDNMK*
GCA_902363795.1	CABJBJ010000016.1	16	AbiE	CABJBJ010000016.1_141	AbiEi_WP_023355414.1	AbiEi	149429	150097	-	CABJBJ010000016.1_149428-150097(-)_1	MEKVGYRDLLLQYINEQEPEQPILTEQIAKYAARRTGQDAAAVKKAVNVNMARLEKSGHVLRVAKGIYCRKIPTAFGYYTPNREALFCKQLLYDADGVIGYETGLSALNRLGLVSQMPARRYIATNLYTKKVPKGIQIELRRPSVAVDGTNYRYLQILDTIRDIDEAPVDTAKPGEIIKGTAQELNLNTDMLILMARKHYSHKTLLRTIDIMLEGRYETARG*
GCA_902363795.1	CABJBJ010000019.1	17	DMS_other	CABJBJ010000019.1_49	mads_8	mad8	58381	60786	-	CABJBJ010000019.1_58380-60786(-)_1	LSKKQRNETSAKAPVKLTRAEKKEIQAIIRRYKGDGKPHSAQESIPYEAMYPDGVCRLTPRTFSKCIEFSDISYQLAQADTKAAIFENLCDLYNYLDASIHIQFSFLNHKIDPRQYAKSLEIRAQGDDFDDIRTEYSAILKDQLVSGNNGLVKRKFLTYTIEADNLKLARARLHRIETDLLGYFKSMGAVAWGLDATARLEVMHRMFHPDGEPFSFDWKWLASSGLSTKDFIAPSSFRFGNARMFGLGGKYGAVSFLNILSPELSDEMLADFLNTENGIVVNLHVQAIDQSEAIKTVKRKITDLDAMKIQEQKRAVRSGYDMDILPSDLATYGQDAKELLKTLQSRNERMFQLTFLVLNTADTRQALENDVFWAAGVAQKYNCSLVRLDYQQEQGLMSSLPLGASHIQIERSLTTSSVAVFVPFVTQELFQDGEAMYYGVNAKTGNMIMLDRKRVRCPNGLKLGTPGSGKSMSCKSEILSVFLCTPDDVYVCDPEAEYYPLVKRLHGQVVKLSPTSKSYVNPLDINLNYSEDESPLALKSDFVLSFCELVMGGKNGLDAIEKTVIDRAVQVIYRPYLADPKPENMPILSDLHKALLDQNIPEADRVAQALDLYVNGSLNVFNHRTNVDIESRIVAFDIKELGKQLKKIGMLIVQDQIWGRVTQNRSQGKATWFFCDEFHLLLREEQTAAFSCEIWKRFRKWGGIPTGATQNVKDLLLSPEIENILENSDFICLLNQASGDRHILAERLNLSPQQLRYVENSEPGEGLLIYENVVLPFKNPIPKHTQLYQIMTTRLGEGATV*
GCA_902363795.1	CABJBJ010000019.1	17	DMS_other	CABJBJ010000019.1_50	MTase_II_00048	MTase_II	61145	61606	-	CABJBJ010000019.1_61144-61606(-)_1	MGIDALCALPVETLAAKDCLLFLWATFPMLPEALRLIKAWGFTFKTVAFVWLKRNKKSPTWFYGLGHWTRGNAEICLLAKRGHPKRYSRRVHQFIISPIEEHSKKPDITREKIIELAGDLPRAELFARQKIPGWDVWGNEVDSDFSLSARETR*
GCA_902363795.1	CABJBJ010000019.1	17	DMS_other	CABJBJ010000019.1_54	HEase_00017	HEase	63636	65447	-	CABJBJ010000019.1_63635-65447(-)_1	MRSPKIILENLQKHSKEENYKYERLYRNLYNEDFYLQALQNIYANKGAMTPGIDGLTLDGYGKERVERIINAVKDHSYQPNPVRRQYIKKKNGKMRPLGISSSDDKLVEEIVKMILESIYDPTFSNYSHGFRPGRSCHTALLQLQQNFTGVKWFVEGDIKSYFDTIDHHNLINILRRRIKDEAFIELIWKFLGAGYMENWEYNATFSGIAQGSGISPILANIYLNEFDRFMEDYKKKFDRGTGRKRNNEYTRKQSHRQRCKNKIRKEWDGYSDAEKQEALRRLSELKREFQKIPMGDPMDKNYKRIQYVRYADDFLIGVIGSKEDAEKIKADIGKFFEETLKLELSAEKTLITNSDDKARFLGYDVTVCNDSAVKKARGKGTTKAYTGKIKLYLPKEKWVGKLLSYGVLKIVSKAGEKEVWKPLQRNDYIFLPVHEMVRKYNAQIRGIYNYYRLASNVSVLNKFHYVMEYSLYKTVAAKYRITMTKAKLKYTKNKEFRVPYKTQRGVKYAVFYNDGFRKVKYALGGYVDVIPEYEQMNKPKELFFRYKANVCEMCGAYVPAVKVYQVKSMSDLDVNTDWGAIMNKKKRKTLVVCGDCYNRIHK*
GCA_902363795.1	CABJBJ010000022.1	18	DMS_other	CABJBJ010000022.1_129	mads_8	mad8	100891	103254	-	CABJBJ010000022.1_100890-103254(-)_1	LIKSPKKSKSLTRAGNRPATISAQQTIPYVRMLPDGICQLPGGVYTKTLEYEDINYSVASAEDQAAIFGGWSSWLNYFDSSLPFQLSFVNRRSRSGSRYKVNIPEADDRFNSVRTEYTGMLKNQIAKSNNGIERAKYITFGIPAENVAAARPRLERVEADVIGNFKRLGVQSQPLDGRERLALLHGQLHPGSREPFRFKWADIAHTGMGTKDFIVPDSFDFRQSRSFRVGQTWGAASYLQIMASELSDKLLLEILELDAELTVTMHIQTVDQVKAIKTVKGKISDIDKMKVEEQRKATRAGYDPDILPPDLVTFSKDAAELLADLQSRNERMFLLTFLIVNTAPTRERLENDIFTVNGIAQKYNCAVKRLDWQQEQGYMSSLALGYNGIEIQRGMTTSSTAIFVPFMTRELRMDGPSLYYGMNALSHNVIMADRKKLKSANGLYLGSTGSGKSFAAKRELLNVFLAIPQDRIIVVDPMGEYAPLVERLGGQVIEIAPDSPNHISPMDVQMDMGGGDSPLSLKADFLLSLCELVVGGRDGLQPIEKTVIDRCVRQVYREMALGLETAKTPLLQDLYEELLRQPEPEAKRIATALELYCTGSLNLFNHPTNVNLNSRVVCFVLKGMGENLRKIAMHITNDFVTSAVGTNFKNGVATWCYFDEFHILLRDPLTASYFVTVWKMLRKQGCVPSALTQNVKDLLASREIENILDNTDFMILLSQAQSDRAILAKQIGISEHQLSYITQSNSGEGLLFYGSVTIPFVDRFPRGEIYDLLTTKPEDAANGKQTE*
GCA_902363795.1	CABJBJ010000022.1	18	DMS_other	CABJBJ010000022.1_131	MTase_II_00048	MTase_II	103579	104166	-	CABJBJ010000022.1_103578-104166(-)_1	MTGTYEIIYADPPWRYSAKKVQGAAENHYPTMSIDELCALPVAELAAKDSALFMWATFPQLPEALRLIRAWGFTYKSVAFVWLKKNKKADSWFYGLGFWTRANAEVCLLATKGHPKRQVADVHQFIISPIEAHSKKPDETRDKIVALMGDRPRVELFARQTTPGWDVWGNEVEPTAGLWSRCPEDSGKEDVSCPM*
GCA_902363795.1	CABJBJ010000022.1	18	DMS_other	CABJBJ010000022.1_132	MTase_II_00157	MTase_II	104166	104897	-	CABJBJ010000022.1_104165-104897(-)_1	LHLSDGIEGLRSLPKHSVDMLLTDPPYGTTRNFWDVPLPLPELWEAVKWAVKPEGAVLFFAQCPYDKVLGASNLAMLRYEWVWYKSRCTGFLNARRAPLKKTENILVFYQKSPAYFPQFEQGKPYKKIHRCSGSSPNYGKFERTSGESDGQRFPGNVLAFPTVTTTVHPTQKPVALCEYLIRTYTRPGEVVVDICAGSGTTAVAALNTGRRFVCFETAPAFYGPATERIRRAREAVASGGKGE*
GCA_902363795.1	CABJBJ010000022.1	19	PDC-S04	CABJBJ010000022.1_71	PDC-S04_WP_201691753.1	PDC-S04	60618	61382	-	CABJBJ010000022.1_60617-61382(-)_1	LNYQELLRKRDLYQSGRASIPELTLQSYEQAFEIEYTHNSTAIEGNTLTLMETKVLLEDGITIGGKRLREIYETVNHQKAYRYVKECIAKEQPLDEKIIKDIHALLMENIFVGGIYRNVDVYISGAQHTPPSPGEMYRQVKDFYADLTWKGKEMNPIELAAWTHAEFVRIHPFPDGNGRTSRLIMNYQLLANGFPAVSIAKENRLDYFNALEAYATEGNLVPFAEMIAGLADQQLDHYLGMMEPSQDMQQNPKM*
GCA_902363795.1	CABJBJ010000022.1	20	RosmerTA	CABJBJ010000022.1_23	RosmerTA__RmrA_2600853143	RmrA	15703	16884	-	CABJBJ010000022.1_15702-16884(-)_1	METRKFYGDRLRSARQFRGLGLIELAKRVGISKQSLSFYENGDNVPPHENVLSLARELEFPYEFFWHEDKCTAITENTYFRSQASAGKKERLAQSVKLEYVAKMYEILSDYVEFPKLNIPKVEFIGNDDPLEMDSSEVMLEIEKIADQVRDEWNLGRGPIKNLQFVLEEQGVVVTGFQLNESKIDAFSQRVHMKNGANIFIIALALGSKPKERLNLDMAHELGHILLHPWGESLDLIDKVEFNGREKQANMFASALLLPRDTFGEDIKMYPTDLSYYQFMKRKWKVSMQAMMYRSRQLGIITLNQYQYMMRQVSKNGWRTHEPGDEPGDINDTIFQGAIDILLEQKILSVNSLLNVFGKHGVILTIEDIQDLMHLRDETLKIENKIVPLLRIK*
GCA_902363795.1	CABJBJ010000022.1	20	RosmerTA	CABJBJ010000022.1_24	RosmerTA__RmrT_2600853143	RmrT	16912	17661	-	CABJBJ010000022.1_16911-17661(-)_1	VENRNELVVNELLLRRVVRSIEKAVGEDIKDYLRDNRKETNNALRQMPGDNINENLRKMVVADGIELIPFTRSAWDGRILIDRNNRITYTIITKRTLHSIPRKKGRRVPHYLQSLLYNENKDCKATFKQMSLVDFGVIKFDADELEEDFDHIMGGYISREENYRHYIIVYEAERCEVKNVTLQLLDKDFDVVDECSLNNYINVDFAKLTEMKPVTQENNEEEPQRVHSLLKVKKAGVKPDIKKVDEEQA*
GCA_902363795.1	CABJBJ010000022.1	21	SoFic	CABJBJ010000022.1_71	SoFic__SoFic	SoFic	60618	61382	-	CABJBJ010000022.1_60617-61382(-)_1	LNYQELLRKRDLYQSGRASIPELTLQSYEQAFEIEYTHNSTAIEGNTLTLMETKVLLEDGITIGGKRLREIYETVNHQKAYRYVKECIAKEQPLDEKIIKDIHALLMENIFVGGIYRNVDVYISGAQHTPPSPGEMYRQVKDFYADLTWKGKEMNPIELAAWTHAEFVRIHPFPDGNGRTSRLIMNYQLLANGFPAVSIAKENRLDYFNALEAYATEGNLVPFAEMIAGLADQQLDHYLGMMEPSQDMQQNPKM*
GCA_902363795.1	CABJBJ010000022.1	22	cbass_type_II	CABJBJ010000022.1_17	Effector_00010	Effector	9389	10225	-	CABJBJ010000022.1_9388-10225(-)_1	MKCLFKKIKESFRSIVEIIMLVFAVFIPYKIDATSLIELCFKNTPIGFDNIKYLFLMNAGNWVIGVVFMLFLLLKFRKFNKEKMFNTQNVYHDYPYLWYWLCAKILGYEKCNLKLVPVFTQFRLSLNDTFPEYYVGADDDYPVIENEHIDIKKINYNQVSDEVNLILADTYPIDIRNQIPLSKRRLSTIVIERKRSDVSRYYSPRFVAKTVDEVRNLPSNVKNINVFAATNPKHTLKISRDAFKLADRGNIEKLVVFPQEKKGIRKFGRKGKVIYSNR*
GCA_902363795.1	CABJBJ010000022.1	22	cbass_type_II	CABJBJ010000022.1_18	JAB_00016	JAB	10209	10709	-	CABJBJ010000022.1_10208-10709(-)_1	MVIEYDNRKIKFCDNILQIMRKYIQVIRKSCEAGGILIGRENCGNSNLIIEFITEPMALDKRSRYRFLRKDTGHLDFFNKLYEENSGVYGYMGEWHTHPENIPHYSFIDSNNWKRIGEEMNGGIQYHIIAGIQQVGIWEYNADNKKITQICSIEWTRILKENEMLI*
GCA_902363795.1	CABJBJ010000022.1	22	cbass_type_II	CABJBJ010000022.1_19	E1E2_00007	E1-E2	10699	12456	-	CABJBJ010000022.1_10698-12456(-)_1	MNFDIIKKVLDASSYVLNIILIDKTIFGKHEYQMLIEGDLVAGENMVPIVIAIPKNWQRVLVDIYIKQYMDFPFIPHVDDKGKICLFDIEGVLIDQDLCGIVLQSIKRARKIVWEGLSGTNKEEFINEFDSYWQQLPSARIAKVDVSCIQNISVVKYFVKTVKRYKTEPYSKFLQRSKAGIIYVSQEPQNLRRYYKEEEKVSIRNAVYIKIKADNFLFPPDSRCTILKDYIQKVLECIDAKKFQVIISKTGSDKLIIFEVQQPNGTSTFLGIMLERPVISFENGLCNLKSVNQITPVIISRIDKMYLMARSNEVTNILTNKKVLLIGCGSLGGYIANELVKAGIEKMMLVDTDRLYEVNVFRHVLGLEYVGEYKCVALQSYLEKNIPDICVSSLVEDIENAVQEGEIEFGEYDLIISATGSHNINRWINQYIFLNKISTPIVYAWNEVLGIGSHVAYIKYGSIGCYECFIGRDEDTGELYDRTSYCQAGQKVVQKVAGCGNSFIPYGSTVSLKTAGICVETVKKIFEGRYADNMIISAKGDDYHFRKAGLQVSNRYLRQKDTVVEYSGILFSKPECEFCGEKHGN*
GCA_902363795.1	CABJBJ010000022.1	22	cbass_type_II	CABJBJ010000022.1_20	Cyclase_00035	Cyclase	12462	13517	-	CABJBJ010000022.1_12461-13517(-)_1	MSLQKYFKEFNKSIKMDYEVKSELASKRDILLKKLRDSNDLPSFTELNQGSYIMYTGVEPLDKEYDIDVGLRFNVNKDDYENPTELKNKIYDILQNHTEYGAKVKKPCVTVTYKKNGETAYHVDLVVYTYEDKNDTESQLYLARGKDSIPEEICWEKSDPKGLVDYINNKYEADTKDREQYRRVIRYMKRWKNLKFSSSGNAEPPSIGITLIAADQFEVSKSYNYLEEKWEYDDLDALIGFTKEIQNLFKFQGISENGRVLYRIKYPLPSSLNFESDTDIFKKMTDIYMTDFKDKIDKLVNDLEAVKEEADEVEQCRMLNKIFGDDFKIPEKKNASKKQVNCIPVTSSSGV*
GCA_902363795.1	CABJBJ010000027.1	23	PDC-S05	CABJBJ010000027.1_43	PDC-S05_WP_020395932.1	PDC-S05	31847	32863	+	CABJBJ010000027.1_31846-32863(+)_1	MEDKTIQIRNSTVDFLVFTKDAGEEGIEVRVQAGNVWLTQKAIAQLFDVERSVVTKHIKNIYGSGELEESLTCANFAQVADNGKTYQYKFYSLPAIIAVGYRANGQRALQFRQWATKVLDTFTKQGYVLDKNRLINGQIFDEDYFDHLISEIQEIRASERRFYQKITDIYATAVDYSLDSQTTKDFFATVQNKMHYAVHGNTAAEVIMKRADHMREHMGLMTWRNAPQGKIVKADVSIAKNYLLKDEMQELNEIVTMYLDYAARQARRHIPMTMADWASKLDAFLQFNDAELLQDKGKVTAAIAKAFAESEFEKYRILQDKEYMSDFDRLLLEKSENS*
GCA_902363795.1	CABJBJ010000032.1	24	PDC-S02	CABJBJ010000032.1_33	PDC-S02_WP_151674975.1	PDC-S02	38066	39106	+	CABJBJ010000032.1_38065-39106(+)_1	MENQLTPNNSMILEIRELLENARKNVAQQVNTQLLTTYWNIGRIIVEYEQQNQIRADYGKQTLKELSKELTREFGKGFSRSNLQNMRAFYLAYEKCQTVSGKLSWSHYCELLSITDENKRSFYEKESVNSGWSVRELKRQIDSSLYERLLLSSEDVNKEKVLSLAQKGVEISQPADIIRDPYVFEFLGVPENKPMLESDLEKALVAQIEKFLLELGRGFMFVGTQQRVTLNNTHYYVDMVFYNKILRAYVLIELKTKKLTPEAAGQLNMYLNYYAAEVNDPDDNPPIGIILCTEKDSIAAEYALGGLSNNIFASRYVLYMPDKEQLIAQVEAVLKNWHEKKDNRHD*
GCA_902363795.1	CABJBJ010000033.1	25	AbiE	CABJBJ010000033.1_14	AbiEi_WP_047105540.1	AbiEi	9090	9689	+	CABJBJ010000033.1_9089-9689(+)_1	MDDIWLKIKELAAAGNGIVSTKQVEHMGISRIALKKYVEDNRLVRIRKGLYTLCGELPDEYAALQIRSTKAIFSYGTALFFWGLSDRAPHLIDMTVPQGTNVSAIKRDYPQVRFHYVVEAMYGIGITETNSPQGGLIRLYDRERCVCDLIRDKKNMDMQLYTQTVKDYFRSGADCRKLLKYGKQFGIEEQIRTYMEVLI*
GCA_902363795.1	CABJBJ010000033.1	25	AbiE	CABJBJ010000033.1_15	AbiEii_WP_110023304.1	AbiEii	9686	10525	+	CABJBJ010000033.1_9685-10525(+)_1	MKTPEQLKGAIRNMAAKKKLRPQEVLQMFLFERVLERLAVSPYRNNFILKGGLLISSMIGIDERTTIDMDTTVRGIRMEEPEIISIIREILSSDVDDGIDFVFRKIEPIREDDTYRNFRVHIDARYGRINSPMKIDITTGDEITPAAIQYNYPFLFEDKTVPVMAYTLETILAEKYETIIRRNIGTTRARDFYDLHMLYRERETEIRADILRLAVAHTAKKRGSARALADWEEIIQDIREEPALASLWHNYAADNPYIGKLQFSETVNTVERIGRLLQE*
GCA_902363795.1	CABJBJ010000035.1	26	PDC-S23	CABJBJ010000035.1_73	PDC-S23_WP_205700243.1	PDC-S23	75610	76464	-	CABJBJ010000035.1_75609-76464(-)_1	VEDDTVWLTQMQMAELFQRDISVISRHIKNVFQEEVEEKSNLHFLQFAHSDKPITCYSLDVIMSVGYRIKSKRGIAFRKWANQVLKDYIIHGYAVNQSRMEQLGGIIRVMERVNECLDTKQVLHVIERYASALNLLDDYDHQRIEKPGGSKPVCILTYEECRKVIATMNFSEESSLFGNEKDESFKSSIGAVYQTFGGSDVYESMEEKAANLLYFITKNHSFSDGNKRIAAAIFLYFLDQNGILFDDGKKRIDDFALAAITIMIAESRPEEKELMVNLVMKCLI*
GCA_902363795.1	CABJBJ010000036.1	27	PDC-S27	CABJBJ010000036.1_10	PDC-S27_WP_184132443.1	PDC-S27	20455	21924	-	CABJBJ010000036.1_20454-21924(-)_1	MFIGRKMELSFLEEKYKSKEGQLIVLYGRRRVGKTETLKEFCKGKPHIFYSCRECTDRQQLLSYSEKVLKAGIPAAQYIHEFQDWESAITSSLELPGNGKKLLVIDEFPYMCRANGSIPSILQNLWDSSLKNADIMIILCGSAMSFIEKEILAEKNPLYGRATGIYKMTEMPFSDVIKFFPDYPPEDQITVYAILGGIPHYLKQFDHRISVEENIRKNILTKGSVLYSEVEFLLRQELRETAVYNTIIEAIALGNTTLNDIFNKTQIEKSKLAVYLKNLMDLQIVIREFSVSDSVKERAKSSKGLYQLTDNFFRFWYSFVFTTYSDLEAGDTEGVMKYVVTPQLHEFTAFVFESLCRDYIRLLNRQEQLPYRYTKIGRWWGKITKLTDGGNGHKSRRTYETEIDIMAVDHQSKHYLLGECKYKASPFDLRDYKTLKSKWENTGDTECSFYLFSQSGFTEQVLQLEAEEKLVCISMDQMVSRFSKSSEYR*
GCA_902363795.1	CABJBJ010000037.1	28	DMS_other	CABJBJ010000037.1_59	SspD_00001	SspD	64293	65015	-	CABJBJ010000037.1_64292-65015(-)_1	MNIVSFGGGTNSAALLIGLYKHKIPIDLITFADTGAEHPHTYQFIEIINQWLAEHGMPQITVVQYVDRYGNRLSLETECLRSHTLPSIAYGHKRCSQKHKIAPQEKFCNHYAPCREVWQRGEKVNRYIGYDAGEVKRYEHSRKYNEADKKYHNRYPLIEEWGWNRDDCIREIKAAGLPQPGKSSCFFCPSMKKQEILYLKEHYPDLFNRAATLEENAMPYLKTVKGLGRSYSWKEQFGKE*
GCA_902363795.1	CABJBJ010000037.1	28	DMS_other	CABJBJ010000037.1_61	MTase_II_00173	MTase_II	66996	67952	-	CABJBJ010000037.1_66995-67952(-)_1	MRIEMDKIYCGDSLQVLQTLPENAVDCCVTSPPYYALRDYGADGQIGREATPEEYVSRITAVFHEVKRVLTPEGTCWLNIADTYCGTGSKADHQDPKYPKGRNGQQVAFNHRAPGCKPKDLIGIPWLVALALRGDGWYLRSSIIWHKTNPMPESTRDRPTRCYEYVFLLTKSKKYYYDWQAVAEPIAPTTAGRLKSGVSKGNKYNVTVPGQNQPQKINRPREKGAYADELISPVRSRRNVWQINNVGYHGGHFAAFPPKLAETCILAGCPIGGIVLDPFFGSGTTGMVAKRLNRRYIGIELNPDYCELAKQRIGGDED*
GCA_902363795.1	CABJBJ010000037.1	28	DMS_other	CABJBJ010000037.1_62	mads_8	mad8	67949	70345	-	CABJBJ010000037.1_67948-70345(-)_1	LSKEKGKTQNKKRKLTRQEKKQIDALIRQSKGDGKPHTAQDSIPFERMYKDGICRLANGRYSKCIEFEDINYQLAQPDDKTAIFEALCDMYNSFDASISVQLSLISRHANKEDFKSSITIAPQNDDFDSIRAEYTEMLQTQLERGNNGLIKTKFLTFTIEAKDIKSARARLARIETDTLNHFKVIGAAARVLDGKQRLEVLHGLFHPDGERFNFAWEWLPVSGLSVKDFIAPSSFRFGDGRMFQMGGKFGAVSFLQIAAPELSDRMLADFMEAENGIVVNLHIQSIDHNEAIKTIKRKITDLDRMKIEEQKKAIRSGYDMDIIPSDLATYGGEAKNLLRDLQSRNERMFLLTLLVLNVADTKQKLDNDVFQAASIAQKYNCMLTRLDYRQEQGLMSSIPLGENLIQIQRGLTTSSTAIFVPFTVQELFQSGEALYYGLNALSNNMILCDRKRLKNPNGLILGTPGSGKSFSAKREITNAFLITADDIIICDPEAEYYPLVERLKGQVIKVSQNSTQYINPMDINLNYSEGDTPIALKSDFILSFCELIMGGKNGLEAVEKTLIDRAVISVYRSYLADPKPENMPILGDLYNEIKKQPEKEAQRIASALELYVNGSLNVFNHQTNVDIHNRLVCFDIKELGTQLRKLGMLIVQDQVWNRVTINRSEGKATRYYIDEFHLLLKEEQTAAYSVEIWKRFRKWGGIPTGITQNVKDLLSSREVENIFENSDFVYMLNQAQGDREILAKQLNISQQQMTYVTHSDAGEGLIFYGNVILPFIDRFPQDTELYRVMTTKPGEVSA*
GCA_902363795.1	CABJBJ010000037.1	28	DMS_other	CABJBJ010000037.1_64	MTase_II_00048	MTase_II	70699	71247	-	CABJBJ010000037.1_70698-71247(-)_1	MKKYKIIYADPPWRYARSKVQGAAEKHYPTMSIEELCALPVKEIADKDCILFLWATFPQLKEALQLIKAWGFTYKSVAFVWLKQNRKSPTWFYGLGFWTRGNAEICLLATKGHPKRQSNKVHQFIISPVEQHSKKPDITREKILALMGDLPRIELFARQHTPGWDVWGNEIKSDIRFAGKEV*
GCA_902363795.1	CABJBJ010000041.1	29	PDC-S04	CABJBJ010000041.1_19	PDC-S04_WP_201691753.1	PDC-S04	11833	12597	+	CABJBJ010000041.1_11832-12597(+)_1	LNYPELLKKRDLYQTGRLSIPKLTLQSFEQAFEIEYTHNSTAIEGNTLTLIETKVLLEDGISIGGKMLRELYEAVNHQKAFRHMKDCAAMGKPLDECMIKGIHRQLMEHVTGGGVYRNVDVYLKGAGHIPPSPNEMGQQLRDFYEGLSWMDKEENPIELAAWTHAAFVKILPFSDGNGRIARLIMNYQLLASTFPAVSIAKENRLDYFNALEAYAVEGNQTPFAEMVADLVDHQLDRYLGMIIPSQNMQQNLRM*
GCA_902363795.1	CABJBJ010000041.1	30	SoFic	CABJBJ010000041.1_19	SoFic__SoFic	SoFic	11833	12597	+	CABJBJ010000041.1_11832-12597(+)_1	LNYPELLKKRDLYQTGRLSIPKLTLQSFEQAFEIEYTHNSTAIEGNTLTLIETKVLLEDGISIGGKMLRELYEAVNHQKAFRHMKDCAAMGKPLDECMIKGIHRQLMEHVTGGGVYRNVDVYLKGAGHIPPSPNEMGQQLRDFYEGLSWMDKEENPIELAAWTHAAFVKILPFSDGNGRIARLIMNYQLLASTFPAVSIAKENRLDYFNALEAYAVEGNQTPFAEMVADLVDHQLDRYLGMIIPSQNMQQNLRM*
GCA_902363795.1	CABJBJ010000042.1	31	AbiE	CABJBJ010000042.1_32	AbiEii_WP_110023304.1	AbiEii	34238	35083	-	CABJBJ010000042.1_34237-35083(-)_1	MITKNPMQLKAFIKKKAAEKNISAQLVMQNYMLERLLERISLSKYKHNFILKGGFLISAIVGLDTRATMDLDTTIKGFTLTHESIREIFGEICALEIADDVKFELVDISDIREGDDYPGIRAQLKANYPPISVPLTVDVTTGDVITPREIEYTFSLLFDDRTISIFAYNLETVLAEKIETVLSRSIANTRPRDFYDIHILYVLRGAKCNAKTLLQALERTADKRGSRKVLEIYPDIIAEIRESEQLRGFWKKYQRDFDYAKDISFDDACDTVQHIMDSITE*
GCA_902363795.1	CABJBJ010000042.1	31	AbiE	CABJBJ010000042.1_33	AbiEi_WP_047105540.1	AbiEi	35080	35673	-	CABJBJ010000042.1_35079-35673(-)_1	MTNKEKIKELLEASPDGTITAEQVTAAGMHRSILQEFVENGELYRFGRGLYVRTSVWEDDFYLLQRKYGRGIYSHDTALYLLGYSDRTPAQYTMTFPKGYNSPSLKQENINIKRVVSQNYSFGVIELQSPCGNPICVYDLERTLCDILRGSGSDIQIVGAAMKKYAVSKEKDIHKLMKYADQLRVKPKVLRYMEVLL*
GCA_902363795.1	CABJBJ010000042.1	32	PDC-M31	CABJBJ010000042.1_17	PDC-M31B_WP_022461284.1	PDC-M31B	21004	21744	-	CABJBJ010000042.1_21003-21744(-)_1	MKKRIGIVGEGPTDYLVLKCMIDQITGEENDYLRIQPEQNMLGEYGNGWKGIWNWCEATGQNLDKIMKGITPKIDVIVIQMDGDVARKEKEVHCQCTTVECDNKVNTAPLRCEFLKVNLCPIEIPCKNHENTPEGYRGHIKHCILQWLGVNQERKDIIITVPCDSTDAWIVAAFDPMEGIEHIQNPWEAVISKKKDYHGIRIPGHKKNSCVYQQLIPGLENNWEQVIDLCDSAKYFESTVKAAWKE*
GCA_902363795.1	CABJBJ010000042.1	32	PDC-M31	CABJBJ010000042.1_18	PDC-M31A_WP_207863573.1	PDC-M31A	21741	22919	-	CABJBJ010000042.1_21740-22919(-)_1	MNIREIKIKNFKSLYDVSFSPGNINVFIGANGSGKSSILEAIGVLSAAMTDRVNNNSLQRKGVRLSTSSLYKSQFRSIERSMPTVDFSMNWERYQNQYDYSVHLTTPTDNDTWKYHSESVSKNGEIVFGRSNRTSVQLNNKVGYYSLSEKLTGEEYTDMGDYISKYGIYQPDTLTLRGNMADPTQVNPIGLNGGRLADAMENLFSTVDRETRFGTMDIGDVLELIEWASDLHITKPQKSNLNPGVPSTRQVIEFQDRFLKDKAKFTGYDASEGALYVLFMLTLAMHPDVPGMFAIDSFDHALNPRLAKRITEIFSKLVIERGKTVFMTTHNPLVLDGLNLADDRIRLFAVNKNKYGYAELNRIKISPELLETGQSLSRLWINGLLGGVPELL*
GCA_902363795.1	CABJBJ010000052.1	33	PDC-S70	CABJBJ010000052.1_15	PDC-S70_WP_028295898.1	PDC-S70	13552	14049	-	CABJBJ010000052.1_13551-14049(-)_1	MRRVIVNSTPIIVLCNIGLLDILKALYAEICIPEAVYREVTEKDDSACQVLKTALNWIHVEKIANQSDKKMYKAKLHDGEVEVMILAQEGTADDLVVIDDNAAKKTAKYLGLKVTGTIGVLLKAKREGIIPEIASVLEKMKKNGFYISESLEQLVLEQAGEQRNI*
GCA_902363795.1	CABJBJ010000056.1	34	AbiE	CABJBJ010000056.1_6	AbiEi_WP_044940787.1	AbiEi	2153	2896	+	CABJBJ010000056.1_2152-2896(+)_1	LDTKMMINQIPDETILTRQDILQIACEVDVSFRETLLRNLLENLLQEGILVRAGRGRYQKFSYEAKKATYLNQYSKEAKNIVEEMNDKFPLMDYRIWEINWLNEFWNHQIAQNKIFLEVENIGCEFVYTELCERHSGKILLRPDENELYRYGGQNTIIVDRLISEAPKGSPYPYNTPLEKIVVDLFANRNLKSMVHTGEYATALLDMFGKYRIDQVKLFRYAKRRHKKEEIFYFLKDEAHIKIYVEE*
GCA_902363795.1	CABJBJ010000056.1	34	AbiE	CABJBJ010000056.1_7	AbiEii_WP_105958957.1	AbiEii	2902	3942	+	CABJBJ010000056.1_2901-3942(+)_1	VLMKENFGIEHINELRENSRCDPAILERSIYAFGLLESLARVNMPFIFKGGTSLMLLLKTSRRLSTDIDIIVEPGTDIVHYIEKASKIFPFEEVEEQSRIGKNLIEKRHFKFYYDSPVNKRRFYILLDVLFEENHYNTLVKRDIVNEILLTEEPYIHVIVPSIDCILGDKMTAFAPHTTGIPFDTKKEMEIIKQLFDVATLIEECDSFTDICESYRKTVASEIAYRGNCCSPELVLEDTIRTAACLISRGSINPEEYKKLMEGIKSIKTHMYRENYSGELAAIQACSVMYMAACLLKGREFHRIEHPELYIKESISKSQYKGLAYIKKMKLEAYGYLVEAVKLLEA*
GCA_902363795.1	CABJBJ010000056.1	35	PDC-S01	CABJBJ010000056.1_11	PDC-S01_WP_099993690.1	PDC-S01	5527	6882	-	CABJBJ010000056.1_5526-6882(-)_1	MYIKRNFYQKLMDWKKESRHGTLEIQGTRQVGKTFIINKFADENYRHKLYINFFEPSGQQFLECYYKAIAWTPGTPRPEHPLQDAFRLFDQSFEDTDDTVIIIDEIQESAEIYNRIREFTRQFQCQFIIIDSYPGRVLASEFRFSCGDVTSITLYPLSFEEFLAAANQELFQQYLMVGSSISEDHIFYQRLRSSYDIYCQIGGYPSVVEKYLMTGSVRTCLDELARIADIFLNESMQYTDISDIGIFREIFLNICHLLAMEKKSSRQDSIGNLLHNLVTKDGTRNLSEATMMRAFNWLYLSKVIGFCGEIIELDILDFRPGRRAYFMDLGIANFYMNQAGIDEASIKDMLNENYVYINLAKRLDFPGEIAFETPAFASYKDGEIDFYVQSLQERIRYAIRTNNDILAVDTSKAALKAGKVDYLLYLTDDTHGSVDGKRIIMPIYSLERFHF*
GCA_902363795.1	CABJBJ010000105.1	36	PDC-S27	CABJBJ010000105.1_1	PDC-S27_WP_184132443.1	PDC-S27	341	1759	+	CABJBJ010000105.1_340-1759(+)_1	MFIGRRTELNELNKLYNKTSFQMAVIYGRRRIGKTRLIQEFMKDKSAVYMTAVEAGIAINLELLSTATYLTFLGEEEATLMPSFKDFRTALQYITQKAKESKVLLIIDEYPYLAQADKSISSILQATIDQEWKTSNIMLILCGSSMSFMENQVLGYQSPLYGRRTAQFRLDPLDYYESSLFVPRYSAEEKALVYGITGGIPQYLEMVDDSISIKENILEMYLNPNAYLYEEPANLMKQELKEPANYNAIVEAIAQGATKLNEISNKVQMENSNVSACLKSLISLGLVEKESAITEEDNKKKTGYILADHMFRFWYRYVPKCMLLINTRRPERAYEKIIVPDLQNYMGKVFEKMCLQHVAMLNAQEKFPYDILKLGRWWGNNPVLKRQEEIDIMGINDIDKTALFGECKYRNEVLDLDTLELLIQRSELFSRYRKKGYILYSKKGFSDSVLKLTAQQSVYMKLFTLDELYDLE*
GCA_902363825.1	CABJBK010000001.1	1	PDC-S01	CABJBK010000001.1_136	PDC-S01_WP_099993690.1	PDC-S01	149374	150711	+	CABJBK010000001.1_149373-150711(+)_1	MERKTLNELLKWKEKKNRKPLLLTGVRQCGKTYIIKEFGKKEFEDTAYFNFDGNTGLQSVFDFDFDVGRIVDELANVVYGDKIVPGRTLVVFDEIQDCPRAIQSLKYFCENMPELHVIAAGSLLGVALRKEGISFPVGKVDRVEMYPMSFEEFVIADGGEKYINGIKKMAFEREIPEMYTVPLEKYLKNYYIVGGMPEAVQTWVDTHDYKEVEEVQDRILKDYADDFGKHTMPDTMTKVRLIWDAIPSQIARDNNKFIFSHVKQGARAKDLEDALEWIVNAGIAYKLNLVSTPELPLAGMADNTYFKVYMSDVGLLRRKSNVNYRTVLEGDASYIHFKGALTENYIMTQLKCMGVESYFWRTKADAEIDFITDYEGILLPIEVKSADNTKAKSLHLFCNRYHPRMAIKTSLKNVGDNMDGDTHVWSLPLYAIYKLKEYVMHEMGW*
GCA_902363825.1	CABJBK010000003.1	2	DMS_other	CABJBK010000003.1_263	mads_1	mad1	248086	248280	+	CABJBK010000003.1_248085-248280(+)_1	MEEIMNDKWISIDEAAEYLGIKTVTLRSWIRNGKEGLPAQKIGKQWKFKISELDEWVKSGKSAD*
GCA_902363825.1	CABJBK010000003.1	3	RM_type_I	CABJBK010000003.1_264	MTase_I_00010	MTase_I	248329	251001	+	CABJBK010000003.1_248328-251001(+)_1	MAVKKTQLYASLWASCNKLRGGMDSSEYKDYILTLLFMKYVTDKFKNKGAYEDIKVFDKAHDKDPDPEKRTGCSFDDFIALKGKKNIGEGMDKIIARLADENTDLKGVIDIAHFNDEKKLGSGKEMVDKLTDLISIFQRPELDFSRNKAEGDDIIGDAYEYLMRKFATESGKSKGQFYTPAEVSRILANVVGISRCTDTSATVCDPACGSGSLLIRAIDAAPIPIMGYGQEKESTTAGLAKMNAVLHRKAEITIKSGNTFSNPQYLDKSDNSILERFDYIVANPPFSMKNWRDGIAGKEYGRFEGYGDTPPEKNGDYAWLMHILKALKSNGKAAVILPHGVLFRGNAEATIREAIIKKHWIKGIISLPANLFYGTGIAACVLVIDKEGAANRQGIFMIDASRGYVKDGNKNRLRERDIYRIITTFNEQITTDPKYARFVPNDEIEKKNGYNLNITRYIDSTDPEDIQDIYAHIHGGIPAVDIDSLSKYWDVFPSLKAELLTAISEKYYSLNVEHENIRQTIYKNGEFSEYGEKLDEAFAAWKAKEYPALSSLDEDVSARELIVSLAEDILAEFEHLTLIDKYDVYQVLLAYWNEVMNDDVSLIISEPDGYANARATDNIEEEITQGKNKGEMKVTGWEGRLIPKSILIDAFFRDEKNAIEEAENVVAETESLLSDLVESADEEAALADVAENGKVKTKDLEAKIEELTQHVETEETIELELLMDQLPMQKKRLQAYLEGHPLCESALTEKGTVTKSSIMLRLLIIRTVESVPESLQNDVNQLRQALDLCSKVSDYNKVIKDLNKALDEKCRARYDCLTDDEILDLLVNKKWFDTIFSGIADLYAAISHRLTNRIVELAERYENTLPELERDTTEYEAEVKSHLERMGFKW*
GCA_902363825.1	CABJBK010000003.1	3	RM_type_I	CABJBK010000003.1_265	Specificity_I_00047	Specificity_I	250995	252233	+	CABJBK010000003.1_250994-252233(+)_1	MVNKNSKRETWSFKPLNDYLDLLTDYDANGSFADMAANVHTEWGHGYAWYVRATDLEQNLSMADVRYADEYSYNFLEKTSLFGGELLMAKRGEIGKIYFFQMRSKYATLAPNLYLLKLNDRMDSRFLYYYFLSSEGQKKIKAINASTSLGAIYKDDVKRILVPELDIKEQKQIAETLSGIDSLISKLQELIVKKKNIRQGTMQRVLTGKNRLQGFSSEWKDTTLGNICDIKDGTHQTPHYVESGIPFYSVETVTNDDFTHVKYISLEEHERLTSSYKIENGDVLMTRIGSIGKGKYVDWNPNASFYVSLALLKFRGNKPLANFIALLTGTEEFQKEAELHSLQFAIPMKINLGQISDIRVRIPAEESEIKAIITMLNDMGSEIKRLEQKLNKYKLLKQGMMEELLTGKVRLM*
GCA_902363825.1	CABJBK010000003.1	3	RM_type_I	CABJBK010000003.1_266	REase_I_00005	REase_I	252249	255428	+	CABJBK010000003.1_252248-255428(+)_1	MSIGDAEIKTQERVIRFFKDPEILGYQYIGNLSDYQNKNIKEDRLRQYLRLKGYADKLIDAAVMQLQQEAGNLSRGVYDANKTVYSRLKYGIPVSESPEKPPVTVELIDEANPLNNDFAIAEEVTVVEQQEKRPDLVIYLNGIAVAVIELKRSSISVSEGIRQNLTNQKDSFIRGFFTTMQFCMAGNESEGLRYGTLLTGEKFYMEWKDDGFKEHEEERDPVDVRISKTCEGIENKLLKQIYAMFDKERFIDLIMNFVVFDKGIKKVCRYNQYFGIKRTQQRLNNLRTELHNPNRDPDKPLGGILWHTQGSGKTLTMVWLAKWILTHWAELNARVLIVTDRDELDEQIEKTFTGVDENIARTKSGKDLLNRLNVYDDSLICSLVHKFGRRGGEATENDYDKYIEELKASLPADFEAKGNIVVFVDECHRTQSGKLHTAMKTIMPNAVFIGFTGTPLLKKDKKISIEVFGTYIHAYKYNEGVADGVVLDLRYEYRDVPQDLSSQDRVDQWFDVKTRGLSSRAKAKLKEKWGTMQKVYSSRSRLEKVAWDIIQDFNMKPRLMDGNGNAILVADGIPTACKYYEIFQQMGFKKCAIISSYTPNKGELRTDTVSDEDDTETFLKYETYLKMLGLDPSDLPNAGSVQAKVEEFEKEAKRKFVEEPANMKLLIVVDKLLTGFDAPPCTYLYIDKRMQDHGLFQAICRVNRLDDDSKDFGYIVDYKQLFGQLQTAMKDYTSGAFEGYDPEDVKGLVKDRHDATVSYFEEVYDAVEELCEGVEEPRGEIQYIHYFCGVSGQSEESDEIYARLREKLYRLVSSLVRAFAEAKPYLVDDISSGKLNEYDKKVTFYIELKKTIGTASGDFLDLKAYEPDMRKMIDNYITAADAEKIGDFDDLTLLDFVAKQGETLTGEGDSGHKEGAAEAIENNIRKKVIEKVTVNPRYYAKMSEILDKLIEERKQGVLDYAEMLEKYIKLAKDVDCPEDNDKYPESIRKSKALMAIYDNTGEDEKLALRIHKAVKKQALSGFRDNQVVVRRIKKALFEILGDDSEVERIYKIIEKQEEY*
GCA_902363825.1	CABJBK010000003.1	4	RM_type_I	CABJBK010000003.1_273	MTase_I_00022	MTase_I	266107	268524	+	CABJBK010000003.1_266106-268524(+)_1	MIGAIIGDIVGSRFEWNNNKSKDFEFLTYKCFPTDDSIMTLALAQAVLVSKPDHSDLSRNAVECMQSVGRNYPDCGYGGGFRNWMFSDDPKPYNSYGNGAAMRVSAAGFAANSIEDAKDLSRKITEVTHNHPEGIKGAEATAVAIYMAKTGSSLLEIRDYIDKNYYPMNFTLDGIRASYKFNETCQDTVPQALMAFFESTDFEDAIRNAISIGGDSDTLAAICGGVAEAYYGVPSEIRKHALTFLDKQLLKILVAFENKYPPVMEKKVGDISVPIERKAERKVNGIEREIMMEEALQAADDDVEDAELTKEETTSRQLFNHLFEACNILRGPINQDEFKSYVTPVLFFKRISDVYDEEYEEALEFSGGDVEYAEAEDMHSFVIPDGCHWNDVRMVSQDVGKAIVKAMTGIEKANPDTLSGVFSSFDDATWTDKNKLTDERLKNLIEHMSLIKVGNKNYSADIMGDSYEFLIKKFADMSKKNAGEFYTPRTIVKLMVNLLDPKPGETVYDPACGTGGMLIEAIHHMNNDRLAYGRIFGQENNLSTSAIARMNLYLHGAKDVQVKQGDTLRNPLFLEKGKLKTFDCVLANPPFGMKKWGAGQFESDQYGRNMWGCPSDSSADFAWLQHMIKSMDSKNGRCAVVLPQGVLFHSGKEGEIREQLVRSDKLEAVITLASGVFYSTGVSACILFLNNKKEHKHKGRICLIDGTEIYTPQRAQNIISPDNVKTLYKLYTDYVDVIEKCKIVTIDDVEKGGFELSVKKYIEQKAKEAIPHEKVLLAYYEALTKVRKSEEKMRKLLIEGGYVNE*
GCA_902363825.1	CABJBK010000003.1	4	RM_type_I	CABJBK010000003.1_274	MTase_I_00022	MTase_I	268517	270010	+	CABJBK010000003.1_268516-270010(+)_1	MSKKITQEELESYLWDSAVLLRNHIDAGAYKQYIFPLLFFKRLNDVYEEETRNAVKNNGPEAADWEETHNYVIPDGAHWDDVRNVPENVGKAIQSAFRAIESANSDKLTGIFGDGTWTNKRRLPDRLLKDLLEHFSSKTLSIENCPEDELGQGYEYLIKQFADDSGHTAQEFYTNRTVVHLMTEMLKPESGEAIYDPTCGSAGMLISAISYLKDQKKEWRNVSLYGQEINALTSAIARMNLFLHGIEDFQIVNGDTLAAPAFIERGKLKTFDLVLANPPYSIKEWSRDAFSADKYGRNFLGVPPQGRADYAFLQHIIKSMNEKTGRCAILFPHGVLFRNEESDMREKLVRGDYVECVIGLAPNLFYNSPMEACIVICRMNKTTDRRGKVLFINAVNDVERKNAQSYLTDVHIKKIADVYANYKNDDGFAQVATIKDIEENNFSLSIPLYVKPTVDESEVDTYTLQQHYESWRASSERALKYYTLLNEMIKKGGEKDV*
GCA_902363825.1	CABJBK010000003.1	4	RM_type_I	CABJBK010000003.1_275	Specificity_I_00049	Specificity_I	270003	271142	+	CABJBK010000003.1_270002-271142(+)_1	MSKVLLGEVSHERKETCKGSKEGYPIVGLEHLIPEEITLTTWDEGAENTFTKMFRKGDVLFGRRRAYLKKAAVAPFDGICSGDITVIEADPDKILPELLPFIIQNDDLFDFAVGKSAGSLSPRVKWEHLKNYEFELPDMDKQKALAELLWAIDDTKKSYQKLIAATDELVKSQFIEMFGEQKENPKGLPMMTLGETCKFFSGTGFPNKYQGNVHGTYPFYKVGDISRNVQEGNVRLRAADNYIEPDIVKAIKGTIIPPNTVVFAKIGEALRLNRRAVTTQNCLIDNNAMGIQPITSVICLEYFLQFMIGLDMNEYSTATALPSVRKSSLEMVKIIVPDVANQQQFSDLAIQSDKSKFEMEQALSELTATYKRIITENLG*
GCA_902363825.1	CABJBK010000003.1	4	RM_type_I	CABJBK010000003.1_278	REase_I_00001	REase_I	272060	274969	+	CABJBK010000003.1_272059-274969(+)_1	MFNEDNTTEQMIISTLKKNGWEYISADDLDREENDVMVESMVREALIRLNPEIAEDESRADEIIYKLRTLFLSTNPQNLVTQNEAFKQMVFEKNSYPFGEDGKQVSIDFFGTEINGKLDQNQYVVTNQWVYPKKEGGKRLDIVLLVNGFPFVIGELKTPVRAAITWLDGAQDINKYEQSIPQMFVTNVFNFATEGKCYRYGSVCMPAAKYGPWHTADDKSDGSLAAVQTSVQDMITKYKIMDLFQFFTLFATDSKYRKFKVIARYQQYEGANMIIERVRAGYPKKGLIWHFQGSGKSYLMEFAAVKLRMLPDLKNPTVIIVDDRLDLESQITAQFHSSDVGNLESASTREQLMTMLRQDIRKIIITTIFRFQEVTSELSLRNNIIVMVDECHRTQEGDLGIKMRTALPNAFFFGMTGTPINRVDKNTFATFGATEDRSGYMSKYSFSDSIRDHATLPLNFEPVPVDLRVDRDTMDREFDILTRDLPDSDKAELSKRVNMQAIMYNEKRIHKVCAHIAKHFTEKIRPNGYKAQVVVYDRPCCLKYKAELDKLLGEECSTIVMDTNDDKADEYKKYRRSKDEEAKILDRFRDPNDLLEIVIVTAKLLTGFDAPILQVMYLDKPMKDHTLLQAICRTNRTFDEGKTHGLIVDYIGIFDNVAKALDFDEGSMKKVITNIEEVKKQIPALLRKCLSYFMGVDRTVDGWEGLMAAQECLPTNAEKDKFAADYQVLNRAWNAVSPDPMLSPIQVDYVWLTKVFESVKPTNGGGGLIWAALGPKTMEIVNSNMDVGEVHEDEEILSLDAELIDAFIEKHKGAKNAAKKVEIDLVARIHKHSDDPKFMRLGDKLEKLREQHEQGLINSIEFLKMLLELAREAAQAEKEVVPEEEVDKGKAALTELFNGVKNTNTPVIVERIVTDIDDIVKIVRFDGWQNTTGGRQEVKKALRSVVWVKYKIKDKEVFDKAYSYIEQYY*
GCA_902363825.1	CABJBK010000003.1	5	RM_type_IV	CABJBK010000003.1_268	mREase_IV_00003	mREase_IV	258004	258921	+	CABJBK010000003.1_258003-258921(+)_1	MAVPKYDELMKPLLAAVKDGEVYKIKDVTAVLAQQLNLSAEDLAEMLPSGRQTVFKNRVGWAKTYLKKAGLLDSPARATIVITEAGKKVVAENPEKIDSKYLEQFPSFVDFASASDPVNGDDSVSTISKPTDLTPDDQLEDAYKQINASLASDLLSEVLKISPYTFEKLVVDLLSKMGYGTVAYGSHATVASGDDGIDGVIMEDKLGFSLIYMQAKEWAPDRVVGQPDIQSFVGAIAGKHGDGLFVTTAKFSQKAKDYANTHHIILIDGERLANLMIEYNFCVSTRKTFEIKAIDTDALAEYQDE*
GCA_902363825.1	CABJBK010000004.1	6	HEC-06	CABJBK010000004.1_85	HEC-06_WP_081759119.1	HEC-06	86825	88594	-	CABJBK010000004.1_86824-88594(-)_1	MNFKPDEKNIRSLLKSSCQFVIPRFQREYSWDKKNYQEFFEDMMNNLVVIEGNIKDDQYFLGTMLFVGNFTEKPDKPIEVIDGQQRLTTITILFSVLSDRFRELGEDTLSKQLFNYIMTTDDDGNEVRVLQSKSSYPYFVYYIQDREKTIDAFPNTEEENCIKETYEYFFQQTSENALKKLLKKRMGDDIVQSFSYIEILKALRDQVLGCTFISIAAADKDQANKIFAILNAKGKRLAYIDLIKNKIFEELKDGVDATFADESWNEIKKLLNSETETVGMATFFRHYWISKYKRCNASVLYDDFNRTITKNKEKYKAFLRDLVNNAKIYVKIINPSREDYNNRKEYLWLVQSLSTMNKTFNVVQTRIALLALYDVKERNLISTEQFKKAIITMENFHFAFTAICSMRTNNLEAIYSRFAIALRKCTNKQETSKVIEEKLIVPLEKLYPKYNLFKAGFGELIYSKKDLPINIKTKYVVYKLNCFFSQKEIFEDDGSIEHIVPETTGENALNIGNLILLERELNREADEKDYLDKLCYYRKSKYDWIQRFIKENDIWLEKKIRDRAEKLAYIYYKDILGRKIAEEKVRSLK*
GCA_902363825.1	CABJBK010000004.1	7	RM_type_II	CABJBK010000004.1_86	REase_II_00025	REase_II	88650	89459	-	CABJBK010000004.1_88649-89459(-)_1	MKAFMEFKREDKSFWFFIRFISEKLGYSKKGIVLTYTVEQIEKLCEKENIEVSPDRVNKAVLYCNMRADLLNNTIEKNLMDVDEAKQIFEEMRNSGKYKCKLIMNKQRKEIKKVNYFTAIITMIAEEMLGGDEEFNPDPRGLVYLLNNRKIIGASSRRFDGAYPSIYNPKIVWEIKEYYYSKSFGSRVADAVYEAELDGYEFNEIYDRTGQHVYHVMFIDSHYTFWGQGKSYLCRFIDTLNMGLIDELIVGKEVLTRWRDVLAEFDGKE*
GCA_902363825.1	CABJBK010000004.1	7	RM_type_II	CABJBK010000004.1_87	Control_protein_00002	Control_protein	89437	89679	-	CABJBK010000004.1_89436-89679(-)_1	MQEEIRAAYGKAVRTIRQDKKISQEELADLCGLHRTYISDVELGKRNVSLENIDKIAHALQVKKSELFVEVEQYESIYGI*
GCA_902363825.1	CABJBK010000004.1	7	RM_type_II	CABJBK010000004.1_88	MTase_II_00076	MTase_II	89765	90628	+	CABJBK010000004.1_89764-90628(+)_1	MSKVPALLKWIGNKQRFAETIISYMPEHFNNYYEPFLGSGAVMAQLLYQNSTTNTPIFTHSYASDILPFLIDIFNIVKYDPQQIKNYYSLEIEEYYKNPNDKYNEIRDRFNSNHNALDFCLLSRTCYSGIIRFRKADGYMSTPKGPHNPIKPETFSKRVDLWHDLIKNSTFSTMSFEECMDNAQPGDVVYCDPPYTHSQNIIYGAQTFNIESLFNKISECKAKGVYVMLSINGTRESNKKDISITPPVGLFEREIFVNCGTSMIDRLQNAGQTMQNEVVHDKLLLTW*
GCA_902363825.1	CABJBK010000007.1	8	AbiE	CABJBK010000007.1_125	AbiEii_WP_010527912.1	AbiEii	117333	118241	-	CABJBK010000007.1_117332-118241(-)_1	VNWYRNNAAEWKEIIETVARELGRTELMVEKDTIQSMFLLELSKSELPLVFKGGTSLSKAYNLIDRFSEDIDLSMNRKPTEAERKASKKLIIDIAESLGMALANPDRIRSRYDYNMYVFQYVSLFASMPMEIIIETSYYQTAYPTEKHEVGSFVGRFCNERDITLPLSFEAAKVYMNVQSVKRTFVDKIFAICDYRIQHMQDRDSRHLYDICKLMGQVELDDELDALADTVRNDRMCSKNNPSAQLKYIIPEMLDEIIQSRFYESDYKNVTQKLLYENMDYDYAVENGIAIVAKSKVFLYRE*
GCA_902363825.1	CABJBK010000007.1	8	AbiE	CABJBK010000007.1_126	AbiEi_WP_025580240.1	AbiEi	118228	118845	-	CABJBK010000007.1_118227-118845(-)_1	MLYDYLINNYDKDEPIFLSELPGNSKDYIRQEMKQLVDEGKIERLYNGVYYLAYTTILGTKGKVSINKFVEKKYISPKGVVSGYITGIQFANMYGFTTQNPAYIEVCSNEATTRQRKLDVAGRKIIVYKPLAQITEENRSALQFLDLMSTIDRYSELSGEDLQKKLKDFVKQLNIDFGKVKEYISLFPDRVYRNIYQGGLMSELV*
GCA_902363825.1	CABJBK010000009.1	9	PDC-M42	CABJBK010000009.1_4	PDC-M42A_WP_206399263.1	PDC-M42A	4172	4819	+	CABJBK010000009.1_4171-4819(+)_1	MEKVFLYHGTFDKIVTPFWGGGDDKHDYGRGFYLTDDMDLAKEWAVCKPNEENGWVHKYELDCEGLEILDFQERSIMSWLAELMKHRDAADSKRYRVLAAKFIEKYGVDTSRYDVIKGWRADASYFYIAKEFVRDNIDVEILEELLSLGGLGIQYCIKSKLAYSRLHEIKEELKAVDYKEFNDKYNKRDAEARNNMRKLVDSDANKVINVFSTLF*
GCA_902363825.1	CABJBK010000009.1	9	PDC-M42	CABJBK010000009.1_5	PDC-M42B_WP_087252525.1	PDC-M42B	4836	5252	+	CABJBK010000009.1_4835-5252(+)_1	MGAYPDAYLGDVVENQGKLFDFVAQTYPDKDTEDFINTYMASRTRKCIDEAKAYVNTMDAKELWNYFLNTEKYSLKPGNAMPGFMPDWIGEFYAYYQWFYNIPSSEVLRKIPVDFLKKAYFGLHDLELDLAVKKVGEE*
GCA_902363825.1	CABJBK010000009.1	9	PDC-M42	CABJBK010000009.1_6	PDC-M42C_WP_117837142.1	PDC-M42C	5252	5740	+	CABJBK010000009.1_5251-5740(+)_1	MRVICFHNPEEENGFLSNWYQSDFVIDGVRFSSMEQFMMYQKAMYFHDAEKAQHILATDDVSLIKEYGRQVAGYKESIWNGIRQIVIYEGLIAKFSQNSVLCKKLLDTQDAILAECAVKDLIWGIGLSMKDAKRLEIAQWRGQNLLGYALMMVRNRLKTARQ*
GCA_902363825.1	CABJBK010000009.1	10	PDC-S01	CABJBK010000009.1_25	PDC-S01_WP_015504585.1	PDC-S01	20835	22202	+	CABJBK010000009.1_20834-22202(+)_1	MIERSAKSAVEEWLSNGKDAFLLTGARQIGKTYLIRQCLKENEYPYLELNFIEQPELIEIFSGAKNAKELLMRLSLVAGKTLEKGKTIIFLDEIQEFKDIVTRIKFLVEEGSFRYIMSGSLLGVELNDLRSAPVGYMRIYDMYPLGFKEFARAVGIGTDILELLENNFKNRIPVDDYVHTKMLDVFYLYLIIGGMPEAVDTYVKTNDLAKVAQVHEKIIRLYKKDFSKYEVRYKLKLREIYDAMPGQLDQKNKRFQLNSIEKGISYDRVANDFLWLKDAGVVIPVYNVSEPKLPLVINENRNLFKLFFSDVGLLTSCYSNQVKISILNKDRSINNGALFENVVAQELLTKGHREYYFNSKKQGELDFVVELDGKAVPLEIKSGKDYKRHSALNNVLKNADYNISEAYIFSEGNIEVNDKRIYMPIYMIMFLDNTKLDNTIYRLDIAGLGSLGSGL*
GCA_902363825.1	CABJBK010000009.1	11	PDC-S02	CABJBK010000009.1_30	PDC-S02_WP_116095767.1	PDC-S02	25854	26267	+	CABJBK010000009.1_25853-26267(+)_1	MENKLGKIGQNSFMDNFVKTDDILKDMCGIIESSQKAAYQAVNIALVQRNWLLGYRIAEEELGGQERSEYGLQVIKKLSKELTNRYGKGYDRGTLYRCLKFYKMFPEIVATLGQQSGAILSWSHYRILLQVEDKKSS*
GCA_902363825.1	CABJBK010000009.1	12	PDC-S23	CABJBK010000009.1_95	PDC-S23_WP_205131397.1	PDC-S23	110913	111833	+	CABJBK010000009.1_110912-111833(+)_1	MDKNEIVLFETEDRQITLQVPVEQETVWLTQAQMTELFGVDRTVITRHVNNVFKEKELDRESNVQILHVANSDRPVQYYNLDVIISVGYRVKSKRGVEFRKWANSVLKKYILQGYAVNNNRISQLGEVIQIMKRTESALDSKQVLTVIEKYSEALELLDSYDHQNMERPRGNAASYELTYEECREVISNMRFGDESELFGKEKDDSFKGSIGNIYQSFGGQEIYPTLEEKAAHLLYFVTKNHSFYDGNKRIAATMFLYFLDRNGVLFMDGKKLIDDHTLVALTIMIAESRPEEMEMMITVILNCLK*
GCA_902363825.1	CABJBK010000012.1	13	RM_type_I	CABJBK010000012.1_19	REase_I_00009	REase_I	16043	19303	-	CABJBK010000012.1_16042-19303(-)_1	VPYFNIVAETSENTVVTEYEPVKKRSDSYQSEAALEQEFIRLLCEQGYEYLPIHTEKDLIVNLRKKLEELNNYQFSDTEWEDFFKNAVANPNEHIVEKTRKIQEDNVQVLTRDDGSSKNITLIDKKNIHNNRLQVINQYKVNAATGSKEGSLGCVIGTENGARHDNRYDVTVLVNGLPLVHIELKRRGVAIREAFNQINRYQRDSFWAGCGLYEYIQIFVISNGTNTKYYSNSTRRNAEKEHEKRGASKTKTSNSFEFTCFWADANNRVIPDLIDFTKTFFAKHTILNILTKYCIFTSEDMLMVMRPYQITATERILNRIEIANNYKKYGSVEGGGYIWHTTGSGKTLTSFKTARLASKLPYIDKVLFVVDRKDLDYQTMKEYDRFEKGAANSNTSTTILKRQLEDPDAHIIITTIQKLATFIKKNPGHEVYMKHIVIIFDECHRSQFGDMHTAIVKNFKKYHLFGFTGTPIFSVNSGRAKNPEFFTTGQTFGDQLHSYTIVDAINDKNVLPFRVDYIKTMDVEEEITDEMVWDINREKVMMAPERIRLVTQYILEHFDQKTYRGDKTYIYNTLTNIAEVASAKRDEVEEIKQKQRISGFNSIFAVSSVPMAKLYYQEFKKQMAADPTKKLRVATIFSYGANEEESDGILDEENSEDTSALDQPSREFLEEAIDDYNDMFHTNYDTSSDKFQNYYKDVSLRMKNKELDILIVVNMFLTGFDATTMNTLWVDKNLKMHGLIQAFSRTNRILNSIKTFGNIVCFRNLQKRVDSAISLFGDKNAGGIVLLQSFKDYYYGYESVDGKPMPGYVDMMEDLNNKFPLSEPQIVGEQNQKDFIALFGAILRMRNLLLSFDDFKGNELISERDLQDYLGRYQDLRDEWKRKRQESTDITDDVVFEIELIRQIEINIDYILMLVKKYHDTHCEDKEVLITINKAIDASPELRSKKQLIETFIAGINDVDDVMNEWHEFVVEQRDHDLNAIITEEKLKPEDTRKFMENAFRDGEIKTAGTDIDKLMPPISRFGGGGRAKKKQGVIDKLKTFFEKYFGIGGSSTFTEPEHKMVTYDLDSQETLSMVAEPQTPYGKQS*
GCA_902363825.1	CABJBK010000012.1	13	RM_type_I	CABJBK010000012.1_21	Specificity_I_00026	Specificity_I	19950	21260	-	CABJBK010000012.1_19949-21260(-)_1	MSRLDELIEKLCPDGAEFLTLQECTQKVKNIKWKSYSGNDKKYIDLSSVDRDLHCIMETQNINSDSAPSRAQQIVQTDDILLGTTRPMLKRYCMIPETYDNEICSTGFCVLRANTEIVLPKWIYHNIATTDFFAYVEQNQKGASYPAISDASVKAFSLPVPPLEVQREIVHILDSFTLLTAELTAELTARKKQYEFYRDNLIKKEQHISEVKKLADVANIYDSLHQTPSYSNSGYSMVRVQDIKGGYVDEDKTLKVDESVWNLFTQKYTPRLNDIVVSRVGSYGNFALIPNDKCCLGQNVALIHPNINPKYLYHVLMSTMTKQWINNNVKGASQKSFSLADIKRVPVPVPKENIQQRIAEVLDNFEAICTDLNIGLPAEIEARQKQYEYYRDLLLTFAETGSMLMTDRQTDRQTDRQTDRQTDRQTDRQTDRAECN*
GCA_902363825.1	CABJBK010000012.1	13	RM_type_I	CABJBK010000012.1_23	MTase_I_00005	MTase_I	22034	23596	-	CABJBK010000012.1_22033-23596(-)_1	MVDTKKEQERDELHRAIWAIADELRGAVDGWDFKNYVLGTMFYRYISENLCNYINSGEIDAGNTGFDFAKMPDEDAEEAREGLVEEKGFFILPSELFCNVRANATNDENLNETLERVFRHIEESAKGSEAESDFAGLFDDYDVNSNKLGSTVAKRNEKLVKLLNGVGEMNLGDVKDHSIDAFGDAYEYLMTMYASNAGKSGGEFFTPADVSELLTRLGTIGKTEINKVYDPACGSGSLLLKAEKILGKDAIRNGFYGQEINITTYNLCRINMFLHDVEFDKFDIACEDTLLSPQHWDDEPFELIVSNPPYSIKWAGDENPLLINDPRFAPAGVLAPKSKADMAFIMHSLSWLASNGTAAIVCFPGIMYRGGAEQKIRKYLVDNNYVDCVIQLPSNLFFGTSIATCIMVMKKNKADNKTLFIDATSECVKVTNNNKLTPENIDRIVDVFAKREEVEHFAYLASYEEVSGNDYNLSVSTYVEAEDTREKIDIVKLNAEIKEIVAREQVLRDEIDKIIAEIEV*
GCA_902363825.1	CABJBK010000014.1	14	PDC-M03	CABJBK010000014.1_68	PDC-M03A_WP_143482249.1	PDC-M03A	77094	77978	+	CABJBK010000014.1_77093-77978(+)_1	MKDFSFWTEYEGASEGSGRSEKIWLMNPDTEQVGLFKFKKDVATTDHVSECIACDLAQLLNIPCAKFELGTYKGREGSMSYNIVDRRGMVLIEGIYCISTIYRSFDADRLIDVETGDRYSIEMIKTALETLHLFEDFLPVLIFDFLIGNTDRHQSNWALILEQGNMKLSPLYDNSSSLCAYVKEEKVSQYLGKDRLMWKSLIETKSRSIIRISCKDQKQPTHLEVLRYLKDNYYLQTKDFAKMTVTTVTETAVCDILNKYGEILSPKRQELIKRYLLSKVQLLETVYKEGEDVS*
GCA_902363825.1	CABJBK010000014.1	14	PDC-M03	CABJBK010000014.1_69	PDC-M03B_WP_127064912.1	PDC-M03B	77968	78660	+	CABJBK010000014.1_77967-78660(+)_1	MSAKDGKDYLYLIWKSERSRKQYIVGQLIKNGGYKFQYGEEIEEAVDDGFSLLLCFPDKNISYEDNKLFPIFASRLPDRKRKNIKDILKKYGMQEYDEYTLLKRSGARLPIDNLEFIDPILSTEEDHISRSFFMAGTRHYIGCQGEDCSNAITVTRGDEVFLQKDIGNKFDVYAIKIVDLEGTLLGYIPRYYSKGVSELLDQGKNVQCHISNVDKSSNCNECVKIIMKIG*
GCA_902363825.1	CABJBK010000015.1	15	Mokosh_TypeII	CABJBK010000015.1_58	Mokosh_TypeII__MkoC	MkoC	64214	67321	+	CABJBK010000015.1_64213-67321(+)_1	MNGKENILNAWIMVEHLSEGDINVRDQSLKMFENLEKEDYYTLLLNQIKKKKFNQYQKGGVVLYFEIFKFEEVVSVLRKKYHLEPTDEDIRVGDKFSFALCFDKNLNLCDEMTFLTISAYIRWHKEIVSRNVFREYEAKFKLMISQLFEEEDDKKSGFNKAIRELLTRYNVEIQNCRMQIVNNIETDATNLHSFFVDDLEKAKLIRTENLESYLLGKRGKRINLDSKNDSVNFNPDAFCDILQPKYYPIARFPSNTEFSLSLMQQVAVNLSIGYDNKQIRSVNGPPGTGKTTLLKDIFAELVVEQAFDIANLSKKVIKGNANTIYYENASIGELPTLITEKGIMVASSNNSAVQNIVNEIPLIKDIDKKLVEELKAADYFTRISNSKLSTKWIEEGGKKKPQLIMEDIPGEDKFWGLFSLEGGKADNMANIITSLNHIVEYLDKEYISDDDVYEEFIKLYNFVDNKKEQMQIYVVKREEYKAYCKCLEQLKYSYLSDREMREKSLGELIEECKEYGDKLCADIERLQKYQRDIEERKATNERNRQSLEICIQSLREQKPFFLAPRKAKREYKTRLEEINQQLLECVNESNEITKEKGRGEHSLQELQNEHEALMCKQQREQLEFDKWVTKQEEKISIVEHQCAVYKKELDGKMIKNLDMNLEYEELQESNPWFDEEYRIAQSKLFILALRVRKQFLYENRKNIKAATIIWNKQDEYLNKKHIIVAAWNWINMAIPVISSTFASFSRMCKNIDAEMLGHLFIDEAGQALPQASVGAIFRSKHVMVVGDPLQIKPVLTLDSNVLNMLGEHFEVSKRYLSNTVSTQTLVDEISQYGFYKGHDDWIGIPLWVHRRCKYPMFTISNKISYDGLMVQGKPGDGKAEWYDIGGTANNKYVKEQGEFLVQKIKEMIQENPKIIDKNEKDIIYVITPFSNVAYHLTQVLKQIHFTRYDEHGKPTNVGTIHTFQGKEAPIVFLVLGADKNSSGAASWAVREPNMMNVAVTRAKEEFYAIGDKSLYLKCDVAKDTYKIIEQYKKSI*
GCA_902363985.1	CABJBX010000001.1	1	PDC-S01	CABJBX010000001.1_146	PDC-S01_WP_076465573.1	PDC-S01	194434	195729	+	CABJBX010000001.1_194433-195729(+)_1	MGLKPSGYLPRLTDSIIERRMKAFGAVEVAGPKFCGKTWSSMAQAASIAHLDDAGTRRMAELDVSLALEGQLPHVIDEWQDVPTVWDAVRRSVDEHGNKRGMYLLTGSSTVDKSKVSHSGAGRIATVPMRTMSLFESGESTGAVSLRGLFEGQFVGGVASTDVRKLAYAICRGGWPAALEGDDELVGDIAAQYLDALFSVSAVKAGLDSRMARRCASSLARNMGTSLTYRTMYADLHEGVVPSGVAASYFQSELEPYVSFFEDQYFIENQVGWDAPIKSKSRIRSKPKRTFTDPSLPASLLGMSPERLLRETQTFGTLFEELCLRDVRVYSTALGTMPNPIVSYYGDADGLEVDIVVELPDGRWGAFEVKLSEEKVPAAEANLLRLRDKIARNPAARNADPSFLAVLVGKASYTWKMPSGVYVIPITELGA*
GCA_902363985.1	CABJBX010000001.1	2	PDC-S01	CABJBX010000001.1_141	PDC-S01_WP_076465573.1	PDC-S01	186184	187305	-	CABJBX010000001.1_186183-187305(-)_1	MDPSRNFENRLRAETDPALAVSGEVPRLIDEWQEVPKLWDAARFECDNRGGEPGQFIFTGSATPRDDKRPMHSGAGRFAKLRMDTMTLFELGKSSGAVKLSGIISGKKFNGAFGSLDSASIAECVVRGGWPAAVGHDARAASAMAKRYIDIVAEEDLSRVDGPRRDPEKVKAVIESLARNESTLATLKTLVADLGGEVSRQTASSYISLLARVNFVRDIPAWNPAMRSPVHLRESKKHHLADPSLAAAALGATPETLLLDFKTLGLLFESLALHDLWVYAQANGMGLYHYHDSRNLEVDAVIAAPGGTWIPIEVKLSSAQIEEASDSLVAVEKRMVAAGNNPPVSKVAIIGFGSQAYVTDRGVQVVPLDVLAP*
GCA_902363985.1	CABJBX010000002.1	3	PD-T4-6	CABJBX010000002.1_79	PD-T4-6_WP_153359500.1	PD-T4-6	87958	89889	-	CABJBX010000002.1_87957-89889(-)_1	MAEVQRVLGGRYLLKDKVGNGGMASVYRAQDQVLDRTVAVKIMLPQYAGDATFAARFKQEAQAAAGLQSPYIVGVYDWGKDGDTYYIVMEYLRGTDLKSGVRSHGALDPKKVAQIGSQICGALSVAHKHEIIHRDIKPQNIMVLPDGNIKVMDFGIARAKNSHLTQDNNVLGTAHYVSPEQTRGQELGPTSDIYSLGVVMYECATGRVPFDGDDAISVALKQVNELPVPPSQINPGVDPALERIILKCMEKDPAARFQTADELREVLNAYAAGRAVDVAEPTRVIAGAVPMNGMGATETRVMNDATQAMARPAAGATSASPRVSTQNGGRSASYEESKSNKGKIAAIVVGAIAVIGIAVFLASSLFGGGKMVTVPNVINYTKEDAESTLEKAGFKVEYGNPVTDEEIEEDHVVDQTPDGNREAKEGSTVKLTLSKGPEPVTQVEVPNLTDMTREEAEAALKALNLKCQVHEEANDADKGKVFKQGTNTGEMVDEGSTIEIWVSTGPDTVEVPSITGYNEYDAKAALDEAGLSYNFTSEYSDSVSKGLVVSFNPGGNVAPGTTITVVLSKGPQPTEKVNAPYYVGEYASTAIKDLKALGFVVTVNGPQDGVVTAQSASGSLDKGSSITLTTQAQQSGGDTGSED*
GCA_902363985.1	CABJBX010000003.1	4	cas_type_II-A	CABJBX010000003.1_34	mkCas0193	Cas9	38604	42728	+	CABJBX010000003.1_38603-42728(+)_1	MKLRNIQGDYNIGLDLGTGSVGWAVTGVDGELLTQNGRPTLGSRVFPSGETAADARLKRGQRRRYERRRWRLDLLQRFFENDMADVDRTFFIRLKQARLLREDRDESCRDYHSPLFLTVDAERDYYKRFPTIYHLRVWLMTTEKKADLREIYLALHNIVKHRGNFLHQDNPSLSASAANMEDSVEQLCLALEDRCITLDIPCSCDAASIQRVLEDSSLSRAEKSESVGKLFGLDKDAQKTMGRGISRAIVGYKVDFAAVLGCEFEDSSFTLSDDEKVDAALAAIPDVAMSLFDAIREVYSAYVLLGILSSGNGAPISSGSLSSVSGRTISFCKVREYEVYRADLALLKSLVRTYAPSQYDAFFRGELIPGTCNYDPTKAKGYTRYDLVHKVAYADFFKEVKSLLDKTDAVTDERYKDMLGRFEEERFLRRLKTSDNGSIPYQLHLEEMDAILKNQGKYYPFLLENLDKIESLVSFRIPYYLGPLTQKNAALDHHGNPRFAWATRKPGMEDEPVYPWNWEEVIDKGHAAHTFIQRMTSDCTYLIGEGVLPRNSLLYEEFCVLNELNGARYSVDGDDWRRFDYADRMGIMDDLFRQRRSVTYKMVEDWMRANRGWARVHVRGGQGECKFESSLSAYRFFCKDVFKTDELSPSIIPMVETIILWSTLFEDRSILKEQLVRNFSDRLSSEQIKIICKKRLTGWGNLSEKFLAEVEAETDCGPRSIMDILREGSPVGGEQGRTMVLMEVLHDERLGFEDKIEEINAERIADAGRLEVVDLPGSPALRRTVNQAVRVVEEIVHIAGKPPVNIFIENTRDEDASKKGKRTKRRYDTIKEAVNAFKRENADLARELKEFKPADFDDERLALYFIQGGKSLYSKAPLDVTRLSEYEVDHIIPQSYIKDDSFENKALVLKSENQTKTNRLLLPQGVRVKMASYWQELHRCGLIGDKKLRNLMCSDVSERRVKGFIARQLVETSQIVKLTKMMLENRLPESRLVPIKASLSHELREAKHYYKCREINDFHHAHDALLAAEIGRFLLLRHAGMYDNPIGYAHVVKDFVRVQADEAKRTGRLPGSAGFIVSSFLHSGFDKDTGEIFKDTWDAEFECERIRKYLNYRQVYLSRMPEETSGAFWDATIYSPRGKMKLSLPLKEGLDPSKYGGYSSEKYAYFFCYYAKDKKGKRLIDFAPVPVSRAAGGQVDIEAFGREVAEERGYAFESIARAKIAIKQLIEVDGCRLFITGADQVRSAVPLAFGQEETHLVERLLSGAPVGPRVRDSLFNQMMVGIRRFDRRLYDNLKLDDRSAAFERLGEEDKDLILKGLLALSSASNNMADMRPIGGAKTAGQLKIVFRNVLSNQGITFIDQSVTGMFERKTYIGL*
GCA_902363985.1	CABJBX010000003.1	4	cas_type_II-A	CABJBX010000003.1_35	Cas1_II_WP_078484493.1	Cas1_II	42718	43593	+	CABJBX010000003.1_42717-43593(+)_1	LGFRTIFIESPCRLSYKSGYMVVRKEDDVAKVHLSEISSVILQTMQVYISAYLMAELAKSKISLVYSDEKHNPVGQALPLYGAHNVSKRIQEQLAWGEPIKKRVWQRVVREKIRQQAAVLADRDLPEARVLKTAIDEVRSGDTTNREAHAARVYFQALFGKWFSRDINCPVNDALNYGYAVLLSSVNREIVSRGYLTQCGICHHSEYNEFNLACDLMEPFRPIVDRMVDEWIGVEFDAGSRRMLGDLMNTTVLYKDGEYRLSSVVSLFVQDCINALNKKIGVDEVQSFDVR*
GCA_902363985.1	CABJBX010000003.1	4	cas_type_II-A	CABJBX010000003.1_36	Cas2_II_WP_167337171.1	Cas2_II	43617	43925	+	CABJBX010000003.1_43616-43925(+)_1	MRLLVFFDLPVGTAAQRKRYSQFRKYLVKDGFLMLQQSVYSKLVVNEAAASGSIARMRKHRPSEGLVQVLKVTEKQYATMTYITGNEAVHDEVDTMEEFLVL*
GCA_902363985.1	CABJBX010000003.1	4	cas_type_II-A	CABJBX010000003.1_37	Csn2_WP_092199373.1	Csn2	43922	44605	+	CABJBX010000003.1_43921-44605(+)_1	MKLIFAGADRPIDIARGHISTVEVENSCLFARICRSLVSDGGEGVFEQFSLWDEVGNEVAPSRVLFTVPDPLHLPWDCTELSGKLLGMMETLLYEDEEARRLFEDYGSHLRGFSQRLTHQVECDYRFNVEWDMRRYLKSFGFSADRGDDLPYIDMLNMFLDFVSDVQLEKVLVFVNLKTFLGKIEFEQFLDRVFFHEMQVLLLENKVCDISYSHESKMRIDQHFLEI*
GCA_902363985.1	CABJBX010000003.1	5	cas_type_other	CABJBX010000003.1_30	cd06127	DEDDh	34292	35257	-	CABJBX010000003.1_34291-35257(-)_1	MNVQQALEYSMQPFIPMFIYGDYDAMESERQRGEEAMKALLDEWRANDEPGFGFDVILTLADQNRELCDQIGETRLRNLSSPLLARNLTDADLCAGIAKMQGRTAAGVAREVRGDRDAYSVAYVRKPIKGTVLGIDIETTGRAPERGYIINVGWELMDLKSDAVPHDPQAFYCGIPEMYRETGVPLADIHHIQWSDLEGKTPFRSDTKLQKELLRLMKRYPIMAHNAAFEDSWFMLHLPGYAEARRAGKIIVIDSRHICRSIDGEVRTLPRESAPASLQNWARRRGTLAADENELHLGLDDTDLMLRTVQAEFNLKNMFLK*
GCA_902363985.1	CABJBX010000004.1	6	PDC-S22	CABJBX010000004.1_57	PDC-S22_WP_003530377.1	PDC-S22	67846	68709	+	CABJBX010000004.1_67845-68709(+)_1	MPPKEISGKITALGVDISVSSTGDRDDYISLTDIARYRSDEPGDVVKNWMRSRETIEFLGVWERLHNPDFKEVEFDLFRLESGRNAFTMSPTKWIRSTGAIGIKSKRGRYGSGTFAHVDIAFEFASWVSPEFKLYVIQDYQRLKSDENSRLSLDWNEKRLFTKINYRIHTDAVKEHLEPIARGKAKQFVYANEADVLNVALFGMTARQWRDANPAEKGNVRDGATLHQLIVLANLESMNAQLIKEGHSREERVVYLREMASQQLDALRENPTIRALDGAVLPPAAEE*
GCA_902363985.1	CABJBX010000008.1	7	PDC-M37	CABJBX010000008.1_105	PDC-M37A_WP_095331384.1	PDC-M37A	105248	106123	+	CABJBX010000008.1_105247-106123(+)_1	MAKKKQKKQPQVQTPELFTVYYMNQDKVFEMRMLLDNRLRTGHTGEKTGTTSSEANINAEADAKVPFLTELQGRIEGKIGHEKQTRMVDTLEYIHTKSRMLSDIIARCNIFEGNSANEGDLVYIDDVNLELLNEDEVRALVAIMTGTLDGFTVPESGGLDIGHMFQSIVKAGASFKLRGEAGHGCGGPILLKIPIDSGSLFESGYSIDDLLIGKVGVVGICKGKVKTDDLRSSFDYFQAKDKQQPSEDDDFIECAEDAGTEPEDPRDEGDGEPTYIDVLSIIQAVKAKPEA*
GCA_902363985.1	CABJBX010000008.1	7	PDC-M37	CABJBX010000008.1_106	PDC-M37B_WP_111440881.1	PDC-M37B	106127	107302	+	CABJBX010000008.1_106126-107302(+)_1	MLKLTTYRRNQFPNLKAKLEEDGYTYASAMELGSTQKLASLCSEGPVAVDVSPLLPLLNPTSCLNDTASVTEVLMHQLPDDALFVADENAAAGHEYDMRTLFDEIEKSEIEGEPTEEAMRAERGAKLLIDLSSEKTDKLLDDFDSNLIGQGPFKKELRKQVGVFRLFNSIGEQPILSMFLLGPSGVGKTETARILSDLLAPGQPLPKINFGNYSSKDSLNSLIGSPRGYIGSEEGELSLKIEASESGVILIDEFEKANPAVWNFFLDLLENGHFTDSQGTMHDLDGYIIVFTSNAPKEEVREKFPPELLSRFSLKTRLTPLSTEDKHAFVRRYIENVATKYQRTRNTLPRPDDVVNVALEGIDVSKEGNIRVLKNEARKWFADYINECADL*
GCA_902363985.1	CABJBX010000010.1	8	AbiE	CABJBX010000010.1_28	AbiEi_WP_101304315.1	AbiEi	35699	36391	+	CABJBX010000010.1_35698-36391(+)_1	MSAASVRTTLDRAIKHGSIERIRRGAYVSKIGDYSGAGVSALDVLAAIDLDAVISFHSALEVHGVAHNVSSMCQFRSRTIKTKFSYGGVLYVPYACDRSIRYQLIGAVGANGAGVTTREQTLVDCLRYTDRAGGVEEALRSLSLFPYLDVDELLALVEQGSASLAARVGWLLEQKQRDWRVLDEQLDRLETMVTGGPYRLDKRQTRSPGWSKRWNLCLPADQEELRSWVL*
GCA_902363985.1	CABJBX010000010.1	8	AbiE	CABJBX010000010.1_29	AbiEii_WP_096461967.1	AbiEii	36379	37305	+	CABJBX010000010.1_36378-37305(+)_1	MGPIDIESFRPETLDKVNRLLELLAEMGRHPDLKGKLAMHGGTAINLFMFGLPRLSVDIDMSYVGSLSRAEMMRERPGIERGIQEVASYLGYRVDAREGGHAGRTFVLRYRGNWGNDHVKIDCIYMNRSPLIPLRVRQSPLRPDLDVLMFDDYELAGGKVKAYFDRVKIRDLYDIGNLAEHCSGVEAPDELLHKVLLYYASLSAHFPNSFIGRSLRFEKCEKEVEEQLVPMLRQLEKPPTLDSLMQKAERFVESFVLPKNDLEKEYLERLSQGDYCPELLFGDGEVTQRAAQSPEAQWKLLNLKKMGG*
GCA_902363985.1	CABJBX010000013.1	9	PDC-S01	CABJBX010000013.1_3	PDC-S01_WP_067088819.1	PDC-S01	1955	3220	+	CABJBX010000013.1_1954-3220(+)_1	LKSIMLKKRARYLEEAMLFRDTDLIKVITGVRRCGKSSLLDLIRMTIESEEVVGRGFVNVNLESKSTGIKTEDQLYNHVRDRLSDGGRTYVFIDEPQRIEGWQDAVNAMRVDFDCDIYLTGSNAYLLSSELSTYLSGRYVEVKMLPLSFSEFTDFCGVEFASGKSVGIALGGEPVLFDEMLTRYLEYGGMPAIASLTTTQAQHSAYMSGVYEAIAVRDIINRERGKGKSVVTDSSLLRHVAEFLADNIGNECSSNGIAGALTSAGSKTTNKTVSSYVTALEEAFLFYRAARYDLHGKALLKTNPKEYIVDTGFRTWMAGYRVTDIGRLFENAVYFQLLYEGWSVHVGKLYGKEVDFVATKDGRVLYVQATDEMFASETRGREIAPLKAIRDNHEKIVVVRQGSYDTDIDGIRIVSARDFFL*
GCA_902363985.1	CABJBX010000014.1	10	Shango	CABJBX010000014.1_20	Shango__SngA	SngA	29690	31429	+	CABJBX010000014.1_29689-31429(+)_1	MRPLNGTKPDAQELIDRILADERFRASSHFSDRVYTDEPILITGNRMASYLPERYRKMREISRWEPEGPAGRGRWLSEAELFYRQGIFMADYEDDCPYHGNFKSYFPTYNAMSDRQLRGYFTWRSAVRRGTVQETSLSFAYVYLYELINGIGVANPREGFDAFESFCQAYRAFAPEIDRFAGVWLQDYVVYHDLPVELLEPYKTLAFDRAIIALRRADDRSRELTRLIKNERKKRGASAMPLPCDKALESELFDAIDALSTYKLSGSRLYRDNPDGLRHVACAVFVRTSDYYRRQRKNTLLESWFGEEVALPYTMFGSAVFFSPRRHVDTVYQLDEIHRYRCQNGIWTCERIHGSRSCSPKLGICMRAVDRSLRTALGYEHPLKETKPLPKYLEKFIDEEVAAWMSWHAAHAPRHITIDLSQLADIRRAAVSTRESLLIDEEREGTGTIVSSCGSADEGRPSNALAEPQSPVTAPQEDGIERARTPIEPPVPPAPVPRVHAARPLTPGQESYLRSLAEGDAPGARDALQVLGTSEDMAVDAINDALFDLIGDTTIEYGASGPELIEDYREDVEEFLAHD*
GCA_902363985.1	CABJBX010000014.1	10	Shango	CABJBX010000014.1_21	Shango__SngB	SngB	31422	32771	+	CABJBX010000014.1_31421-32771(+)_1	MTDQITTAPRVPKRVAAVILNSLKGGVVPRIGLPYITVGREFEIQALLTDLSLISDGGASFRFLVGRYGAGKSFLLQTIRTHAMGEGFVVADADLSPERRLQGGQGQGLATYRELVRNLSTKTRPEGGALNLILDRWVQNLEAEDASREDMSKGDVSNGHVAGSTPAGTPIRAQFAAIEEMVHGYEFSRVLGIYRNAVSTGDEETKALAVKWLRGEYRTKTEARSELGVTAIIDDDTWYDYVKLLARFLTGAGYKGLLVLIDELVNLYKIPNAVTRQYNYEKILQMYNDTLQGKAHHLGIIMGGTPTSIEDRRRGVFSYEALRSRLTQGRFAREGMRDMLAPIIRLQPLTYEELLVLIEKIAQIHAGYFGYTCTLRDADLVEFLTIEFGRVGAETHLTPREVIRDFIELLDIMCQNPNTDLHELMASGTVGVADASAPSNTTPFAEFTI*
GCA_902363985.1	CABJBX010000014.1	10	Shango	CABJBX010000014.1_22	Shango__SngC	SngC	32785	35127	+	CABJBX010000014.1_32784-35127(+)_1	LNTFDRYAPFVQDFIYSHSWENLRSIQVAAADAIFNTDENVLLTASTASGKTEAAFFPILTEFWENPPATVGALYIGPLKALINDQFYRLNDLCEEADIPVWHWHGDVAASHKAKLLKHPSGILQITPESLEALLLHKHAAIGRLFGDLRYVVIDEVHSLLRGDRGGQALCLIERLSRMAGVNPRRIGLSATIGDPERTGAFLSSGTGRGCVIPRFEETRKTWRLSMEHFYIGGPQAAERALDGAWAQEADVIDDGARRSLPAPDDVRIDAPTATELAARTDLAPQDADPGLGYIFERTRGSKCLVFVNSREEAESVCANLRAYCEANHEPDRFLIHHGNLSAAYRESAEELMRDEEQAQTTVTTATLELGIDIGRLERAFQIDAPFTVSSFLQRMGRTGRRDLPPEMHFVMREEQPEPRSMLPETIPWKLLQGIALVQLYREEHWVEPPALDRLPYSLLYHQVMSTLASCGELTPAELAARVLTLSYFHRVDADDLRCLLRHLLETDHIEATENGGLIVGLAGERLTNSFKFYAVFQENEEFTVRCESAELGTIVNPPPAGERIAIAGHCWLVEEVDWKRHLVYCTQIKGRVPAYFGDCAGDIDTYVLERMRHVLAERDVYPYIMENARARLAQARHVASNAGITGRASSPLINLGGDTWALFPWLGSYAFLALERLLKIKCARELGLKGLDPSRPYFMQFRMKADPETFFEAVAAEAEAEFDPIDLVYPGEVPYFDKYDEFLPQELVRKGFAEGVLDIEGMKQRVLGWRDAWRSAQYG*
GCA_902363985.1	CABJBX010000014.1	11	SoFic	CABJBX010000014.1_40	SoFic__SoFic	SoFic	55658	56881	-	CABJBX010000014.1_55657-56881(-)_1	MVAAGRRLNQWQPISYEQRAWQRDPDELEFFPKSARRRILPEYDAAVPHMITHKDVFLDSVLSARMSDLLISIARFDGEQAERGYDLPALLLRSESSASSQIERLTSSVRNVALAELTDETPQNARLIAGNIAAMREALSARDELTVESILDIHRALINWSGETFGGELREEQVWVGGTPYSPHGAQYVPPAWERVPEYLDDMVRFASRDDVDPVVQAAVLHAQFETVHPFIDGNGRTGRVLLHKMLRKSGVMSHVTLPVSAGLLHNVDAYMESLDAYQQGDPIAVVRQLVEALELSLVVGRLVARSLDDVFEGWREIMTERENSSIYKLPSILAEQPVVNVAYVASELDITPRAAQNVVSRACEYEILRPIGNRRRGVFFQADELIAILEEASSLPSIRRMVASVR*
GCA_902363985.1	CABJBX010000016.1	12	PDC-S01	CABJBX010000016.1_51	PDC-S01_WP_067088819.1	PDC-S01	52857	54080	+	CABJBX010000016.1_52856-54080(+)_1	MKLYHREQYLKKIRPFYDDDLIKVITGIRRCGKSCLMAAIAEELRNRGVEDKDIIYLDLDKRGNRSIKTPEQLEKKIESLLADNDFKYLFIDEVQNVRDYEEVVNAYNSDGGFSIFITGSNSYLLSGELMTKLTGRYVEFEMFTLSFSEFLDMKRFMGKAVGDARIEFDEYLRYGGFPRSLEYEDPEAKARYIEDVVGQIVDKDIRSRNKIRNIDTFNRVMTYVINNYGAPTSLTNLHDYFTKTERIAVERRTIASYIQMLVDAKVLYRCERFDLKSRKSLRGEEKYYLADPGIYFARNIDVRLNYGPSLENALYIYLRSRGYKLSVGRIGKLECDFIARRRNAYAYIQVSMTIADRNVEEREYRPFGYIRDGYPRYLFTLDPLLQERDGVRHLNMVSFIKDGADLI*
GCA_902364285.1	CABJDH010000001.1	1	PDC-S01	CABJDH010000001.1_290	PDC-S01_WP_067088819.1	PDC-S01	390162	391376	-	CABJDH010000001.1_390161-391376(-)_1	MINRELYMEQITPFIDKPFVKVITGIRRCGKSVVLRLIREELLRRGVSEDYIIYMNFESFEWIDMKEAKALYAHIREATKASGKYYILLDEIQEVTDWEKAVNAFLVDLDVDIYVTGSNSRLLSSEFSTYLAGRYVAFHIMTLSFREYLLFHDLPLTISVSDRKTEFLKYLRMGGFPAIHTANYDYNAIYKIVYDIYSSVILRDTVQRHSIRNVEMLERVVKFVFDNIGNKLNAKNIADYFKSQQRKVDINTIYNYLNALDSAFVIQRIPRYDIKGKEILQTNEKYFVSDLSLIYSVMGYRDRLIGGMLENLVCMELKRRGYEVYVGKQDEKEVDFVAIRREEKIYVQVTYQLGLQATIDREFAPLLAIDDHYPKYVVSMDDLWQDNIEGVKHRHIADFLLDEW*
GCA_902364285.1	CABJDH010000002.1	2	PDC-S37	CABJDH010000002.1_194	PDC-S37_WP_026770543.1	PDC-S37	264639	270467	-	CABJDH010000002.1_264638-270467(-)_1	MNGTLDKIRVQFDYLPLINFAMQQNKVSVIHQLSIENMTSEPFRNIQVQITAEPDFGSITPVMVEAIPANDSVCLQSFSLVLSANYFAQLTERMSGSLKIEIRSEAETIFTRTYPIDILAYDQWGGINIFPEMLAAFITPNHAVLTPIIKRAAAILEQWTGTPSLDEYQSRNPDRVRKQMAAIYTALTEQQIIYSTIPASFEEHGQRVRLTDSVLAQKLGTCLDMALLYASCLESIGLNALIVITKGHAFAGGWLVPETFPDPAIDDVSLLTKRTAEGIYDITLVETTCMNMGHNADFDNAVKSANGKLSDPGSFILAIDVRRARHSGVRPIPQRVLNGQVWEIKEDEDINRNTTHATPQSVNPYDLSGSETQTALTKQLLWERRLLDLSLRNNLLNIRITKNTLQLIPANLACLEDALAEGDEFRILHRPAEWENPAMEFGIYSSIPESDPIADFVNSELSQKRLRFYLPENDLGKALTHLYRSSRTSIEENGANTLYLALGLLKWYETPSSERPRYAPIVLLPVEIIRKSAAKGYVIRSREEETMMNITLLEMLRQNFGISVPGLDPLPTDESGVNVKLIYSIIRHCIKNQRKWDVEEQAILGIFSFNKFIMWNDIHNNAPKLTQNKIVSSLINGKIEWDAITEEVDAAYMDRQLSPADIVLPIIADSSQLEAIYEAVHDKTFILHGPPGTGKSQTITNIIANALYKGKRVLFVAEKMAALSVVQNRLAAIGLAPFCLEIHSNKTKKSTVISQLKETTEIIRRTPPEEFRKEAERLLKLRTKLNKYIEALHKEYPFGLSLYDAIIHYQSTDVDPCFDIPSSYLDNLDKDRFSHWEDAIESLVSTANACGHPHLHPLTGIFIREYSSAIKEEALQTLATFIGLLTAIQSKLPVFSALLENTDIHPTRKDFNIISAIIRKILDIPELTPELLTTPLLNETLEEYRKVTEHGRKRDEIKAEIENGFTKEVLKINAGPMLAEWNRVSAQWFLPRYFGQRKIKKVIRPYALQPVKPETVQPLLHQVIRYQEELDFTDRYTAKLPSLFGRFGRDEEWPIIDQIIHEVSSLHSLLLSYSKDVAKTSRIKQNLALQLTEGIRTFRDIHSHSLNELYQLVDTLTATEQRLSTTLGITVETLYTNSADWIGIALQQAGIWKENLDKLKDWYQWLQSYNKLNELGLGFIAEEYKEKNIPTDLLTSSFRKSFYQAVIHYIIAKEPTLELFNGKIFNDIITKYKQVSANFEDITKKELFARLASNIPSFTHEAIQSSEVGILQKNIRNNARGISIRKLFDQIPILLSRMCPCMLMSPISVAQYIDADAEKFDLIVFDEASQMPTYEAVGAIARGKNVVIVGDPKQMPPTSFFSVNTIDEDNIEIEDLESILDDCLALSIPSKYLLWHYRSKHESLITFSNSEYYDNKLMTFPSPDNIESKVRMVAVDGYYDKGKSRQNQAEAQAIVDEIARRLRSEKLRRKSMGVVTFNVVQQALIEDLLSDLFAFHPELETFALECEEPLFIKNLENVQGDERDVILFSVGYGPDAEGRVSMNFGPLNRAGGERRLNVAVSRARYEMIIFSTLRSDMIDLNRTSSIGVAGLKRFLEYAEKGTKRILNTSTNIRTSEEETSIEKIIADKLRSSGYTVHTDIGCSGYKIDIGIVDTQTPSNYQLGIICDGKNYRRTKTVRDREIVQNNVLKALGWNICRIWTMDWWEKPDEVMASIQAAIAQDMKAEKPVIVKKEQEKREKNVQETPMQLKSACAYTNFSFISVQNYNSTKIRPFLYAADDIFAKRNNPIIVSQVQKIIENEAPISKTLLGKKIISEWGVNRVGPRIDAQLEIIFDTLHLYRIEHDGLIFCWKDEAQYRSYSEYRPDSDRDAADLPPEEIANAIQQILINSISLPLPDLAKACAQVFGFTHMGSNIEASMLRGIQEAVKRNYAKVENGRATIID*
GCA_902364285.1	CABJDH010000002.1	3	PDC-S72	CABJDH010000002.1_84	PDC-S72_WP_006439742.1	PDC-S72	124907	125980	-	CABJDH010000002.1_124906-125980(-)_1	MNDFEEYIRQSEPHKREKGYAWQTAIGLQAVDGLKPSEYLKEKARQHIEGDITIDEVKQLVDSYYKSKVARSSSEDRTEEADKVSARITEILSENTFTFSPIEYLAIHRHLFEGIFSHAGQIRDYNITKNEWVLKGATVLYASAGSIRETLEYDFSQEKIFDYKNLNIDEAIRHIARFVSGIWQIHAFGEGNTRTTAVFTIKYLHTFGFNFSNETFANHSWYFRNALVRANYNDLTKGVYATTEFLEKFFRNLILNEQNELKNRNLQIDEIEKEAIQSAKQTDMDIPKCKNCTLDCTLEEIAVLNYLKEKPNATQKEIAQHIGKSERTVKSMTVNLSERGIIERKNGRRNGFWEIKK*
GCA_902364285.1	CABJDH010000002.1	4	SoFic	CABJDH010000002.1_84	SoFic__SoFic	SoFic	124907	125980	-	CABJDH010000002.1_124906-125980(-)_1	MNDFEEYIRQSEPHKREKGYAWQTAIGLQAVDGLKPSEYLKEKARQHIEGDITIDEVKQLVDSYYKSKVARSSSEDRTEEADKVSARITEILSENTFTFSPIEYLAIHRHLFEGIFSHAGQIRDYNITKNEWVLKGATVLYASAGSIRETLEYDFSQEKIFDYKNLNIDEAIRHIARFVSGIWQIHAFGEGNTRTTAVFTIKYLHTFGFNFSNETFANHSWYFRNALVRANYNDLTKGVYATTEFLEKFFRNLILNEQNELKNRNLQIDEIEKEAIQSAKQTDMDIPKCKNCTLDCTLEEIAVLNYLKEKPNATQKEIAQHIGKSERTVKSMTVNLSERGIIERKNGRRNGFWEIKK*
GCA_902364285.1	CABJDH010000002.1	5	tmn	CABJDH010000002.1_318	Tmn_00001	Tmn	415276	418890	+	CABJDH010000002.1_415275-418890(+)_1	MAFQKILDELMCFLRNFIFSKDKLPHKDNDQSVLTPTTIDFKEKAYKTVEDIAIRLDKMDAKNIAVTGPYGSGKSSVILTLRKDYPQYKYLHLSLATLKAYQQERENLDVDKDNDKNNEKLNRLIEYSILQQLIYREKQSLIPNSRIKRIFHIDKWTLRKITLAIILFFMAFIIVFEPHVFYVEWICNLLSGKWLNIIGDSIAIVYMVCALFLLISYFIQALGNSKLNVLNLKNGEIKLSEASIFNEHLDEILYFFQVTDYNVVIIEDLDRFETSDIFLKLRELNLLLNESKVVERKGKRPIVFIYAIKDDMFLDSERSKFFDYITTVIPTINLSNSKDKLKGELEAKGYKDIADVDLKEMGFFINDMRLLKNIANEYQQYRERLSKDLLPQNLLAMIIFKNYYPRTFAELHRCEGKVYKCLQLKPIFVELINEEIRQKIDKAKEFNELILQNRHLSERELRQLYVDEYRNRLNLGATKVEINSNLYDFQRISEEESLFETLISNSNIEYRYTDYYNNDSSASISISFSDIEKRICKTPYHQRLKAMQINFEELSKNISELEMELSELNSLKCSELMQKVNLQECNEYKDLKLEPMVELFLLRGYIDENFYDYISYFYGNMISQNDWNFVLGVKLNRKISFDAHLDNVENCIAEIPDYAYKTKAILNIWVLHYLSNSEKCEQRMRQVVKTTIKNKAWDFFAQYYNTFKEDADVVFSYLFSQKTNFWEAFINYTDESRSILLEIWIKYAEIDKSTANSKKWFAANYPYFLSLLPKVGIEHLQNLVNAHKYQFVELNKESEELLDTIVKTNSYEFNQKNILLIANYLSKKEMPAPSLNLTLVYETNNDTFIKNAINHITVCLKNIFSEPASKEESPESIIELIENESIDEETKKSYLKNQSNSISLSEIEDEKNKEFAVKQFLIAPTWNEIYEYYLLKGNSVTEELIRFIENSIGDLIKSPFASKEIEKDLLHCLIATDSLPINVFREILPVFKRWRFGGTDLSKLPHDKMELLLRNSMLKYNEFNTKQLLPFGDKIFVQYLLNQKSEYLKTPSDISYSKELVSILFSSTGLTIKEKSLLIPCVQENHLEDNQDLAEQIVIVLQQEGVDLDYAVLCEILANSKQIEEKIQVINQTILKKDDVTEEEIDTFLKTLPEPYCVIAKRGKNPAIPKNDYSMQLVEILDKKNYISSFVPEKDMIRIYTKKT*
GCA_902364285.1	CABJDH010000003.1	6	AbiE	CABJDH010000003.1_270	AbiEi_WP_146016717.1	AbiEi	365318	366019	+	CABJDH010000003.1_365317-366019(+)_1	MASFRKEILGQIERIDTGRIFTFRDLSFETEKTANVAVLLSEQSRKGVLVRVEKGAYYRPKKSVLGLGKLPVYQDEQFRYLTEKLNGYITGAYIYNKMGLTEQVATTITIATPNPVRRFRFKNLDIECVKAYCMDYPDESLVPYLRLLDAIKDMKRIPGTTGQDIYNRVKSQYFNGYSLPELEKIVSLAKSYPPRVRKVVADILGDIRQTVLQTEMAKTILPTTRFNLDYKTA*
GCA_902364285.1	CABJDH010000003.1	6	AbiE	CABJDH010000003.1_271	AbiEii_WP_010527912.1	AbiEii	366029	367045	+	CABJDH010000003.1_366028-367045(+)_1	MNLHSDKEAFKEIIALAAEHFGYEQSHVEKDYWVSKILRDISMSEYADKTYFKGGTSLSKAYGLIERFSEDLDLFVFTGDKGASKQAEKTLNKKLSKYIAELNSDIYKEDLSETGGNYRKLYFSYDNVFQGVGLKEHLEVEIKSCDLPDKKLMFYPADKRVIKPIVTAFLESIGQEELISTYGLGSFETQCINPRKTICDKVSRLVKLSYNEDAAALLAKHIRDVYDLSALYHNQGYNDYLHSEDFLDAMYRVTIEDGLNKNSRSHLSLADAPIFKDAEAVMALPEVATAYTTDLKKLTFDKSNMPPIGKAVETLKNLHEILVRFEAYRTKKQNEEQP*
GCA_902364285.1	CABJDH010000003.1	7	PDC-S02	CABJDH010000003.1_239	PDC-S02_WP_011937941.1	PDC-S02	336865	338157	+	CABJDH010000003.1_336864-338157(+)_1	MENNNEHNIKKGHFDAFVHAVGSEIEQAQVRLITAANAQMLFHYWKMGNYILYHQHLHGWGGKIIKKLAQAIRFNYPEKKGYSERNLTYMCQFARLYPLNVLRSFIEADSILSVPNIQNITNEVLKLNSGQFTQELTAQIQSADNQSLEITQEVPAQFQNVAKTVATIYKIKIEDIEDLFLASPIARINWASHMVILNNPLPLGVRYWYMKQSVEMGWSSNVLKMQIESNLYDRQIKSNKVNNFTATLPAPQSDLANYLLKDPYIFDLAGAKEKADERDIEEQLVKHVTRYLLEMGNGFAFVARQKHFQIGDSDFFADLILYNIKLHAYVVVELKATPFKPEYAGQLNFYINVVDDKLRGENDNKTIGLLLCRGKDEVVAQYALAGYDQPIGISDYQLSKAVPENLKSALPSIEEVEEELTLFLDKDKNP*
GCA_902364285.1	CABJDH010000003.1	8	PDC-S05	CABJDH010000003.1_294	PDC-S05_WP_013135363.1	PDC-S05	385178	385708	-	CABJDH010000003.1_385177-385708(-)_1	MDLQIIQNKIFEVRSCRVMLDYHLAELYQVETRALKQAVKRNIERFPGDFMFVLTQEEANLLLSTGVSQNVIPPAYNFGVAMPMAFTEQGVAMLSSVLRSKVAIEVNISIMRAFVLMRQMAIGYEELSRRIEELEVSTDAQFNELYQVLTQLLSQSKQQKERRPVGFVTYNRGKNE*
GCA_902364285.1	CABJDH010000004.1	9	DMS_other	CABJDH010000004.1_74	PbeA_00005	PbeA	77154	79859	+	CABJDH010000004.1_77153-79859(+)_1	MTPEEKARIKIDQWFADAGWKVVNREDYEPTGTAVAIREGLLKGNLEADYFLFINGKAVGVLEAKREETDVFASKVCEQAALYARSVPNIYQAYQKPLPFIFTSNGKELYFCDFREQDSCFKQIITIPTPHELVKKLGIEDTFAGLPTLKRKGLRDCQYEAVTELEKSFRAGQNRALMVLATGAGKTYTACLAAYRMLSYTPMRRVLFLVDRNNLGKQAEGEFGTFRLTENGDAFNTIFTVNRLRSPSIPSDSNVVISTIQRLFSFLKGEAIEDNDDDDENEPAEEVTLPPNPNLPHDYFDMIIIDECHRSIYGNWRMVLEYFDTARLVGLTATPIPETMAFFNNNRIVNYTLEKSIVDGVNVDCRVYRIKTQVTETGGAILEGEKFKEETRYTGEVKTVSSKETKNYTNKELNRSVINPAQIKLILSTYRDVVYTELFNDPQRKPNMDYLPKTLIFALNEAHATNIVQIAKEVFGRNDDRFVQKITYSAGDSNELIRQFRNDKDFRIAVTCTLVATGTDVKPLEVVMFMRDVESLPLYIQMKGRGVRTIGDDQLRNVTPNAFSKDCFYLVDAVGVTEHAQTVAPIDDGPTTKTITLKELLERISHGYIPDEYLKRLAATLARIYNKADDSQRKEFVRLSHDDMKELSARIYDALEKGILPLFVSTDEPNNERKGLVAPLANHADARKYLLILAAGFVNTLMPGEDTLISKGFSIEEAKSTTEAFEEFCKEHSDEIEALRIIYNNEGTPITYSMLKDLENKLKMANNHFTSKQLWNSYAIVNAKAVRRSTTKEESDALTNIIQLVRFAFRQIERLDSVVTTSKQFFNLWLGQTQREITDKQREVISRIVDYIASNGACTVRDIREDDATQAAQMIRAFGNMQKVDEALHSLYTFVVLRKAA*
GCA_902364285.1	CABJDH010000004.1	9	DMS_other	CABJDH010000004.1_75	MTase_I_00009	MTase_I	79863	81281	+	CABJDH010000004.1_79862-81281(+)_1	MATNSSTEQSLTKKVWNLATTLAGQGIGFTDYITQLTYLLFLKMDAENVEMFGEESAIPTGYQWADLIAFDGLDLVKQYEETLKLLSELDNLIGTIYTKAQNKIDKPVYLKKVITMIDEEQWLIMDGDVKGAIYESILEKNGQDKKSGAGQYFTPRPLIQAMVDCINPQMGETVCDPACGTGGFLLTAYDYMKGQSASKEKRDFLRDKALHGVDNTPLVVTLASMNLYLHGIGTDRSPIVCEDSLEKEPSTLVDVILANPPFGTRPAGSVDINRPDFYVETKNNQLNFLQHMMLMLKTGGRAAVVLPDNVLFEAGAGETIRKRLLQDFNLHTILRLPTGIFYAQGVKANVLFFSKGQPTKEIWFYDYRTDIKHTLATNKLERHHLDDFVSCYNNRVETYDAENNPQGRWRKYPVDEIIARDKTSLDITWIKPGGEVDDRSLAELMADIKDKSQTISRAVTELEKLLANIEEN*
GCA_902364285.1	CABJDH010000004.1	9	DMS_other	CABJDH010000004.1_77	Specificity_I_00025	Specificity_I	82461	83828	+	CABJDH010000004.1_82460-83828(+)_1	MDTKALRQKILDLAIHGKLVPQDPNDEPASVLLERIKAEKERLIKEGKIKRSKKSAKTSDTPHYENVPFEIPNSWVWTTIEEICSKIGSGSTPRGSNYSANGIPFFRSQNVYNDRLVYDDIKYISEEVHQKMKGTEVLANDLLLNITGGSLGRCAVVPADFNCGNVSQHVCIMRSVLVEPEYFHALVLSSYFAKSMKITGSGREGLPKYSLEQMAFPLPPLSEQQRIVMEIEKLFALIDQIEHSKVNLQTIIKQTKSKILDLAIHGKLVPQDPNDEPAIELLKRINPDFTPCDNGHYTQLPNGWTVAPMQVLCSLVDGDKQKGIERINLDVKYLRGERDAKTLTSGKYVTANSLLILVDGENSGEVFRTSIDGYQGSTFKQLLINENMNEEYVLQAINLHRKVLRESKVGSAIPHLNKKLFKAIEIPIPPYKEQQRIIKAITKAFMSLDLIMESL*
GCA_902364285.1	CABJDH010000004.1	9	DMS_other	CABJDH010000004.1_79	mads_5	mad5	85187	86443	-	CABJDH010000004.1_85186-86443(-)_1	MPHYENVPFEVPDNWVWMTLGEVGTWQSGGTPSRSNKTYYGGNIPWLKTGDLNDGLISDIPESITEEAVANSSAKINPAGSVLIAMYGATIGKLGILTFPATTNQACCACIEFNAITQLYLFYFLLSQRNGFIAKGGGGAQPNISKEIIVNTFIPLPPLSEQQRIVMEIEKWFALIDQVEQGKADLQNTIKQTKSKILDLAIHGKLVPQDPNDEPAIKLLKRINPDFTPCDNGHSRKLPQGWYSVTANDVCSIIGGVSYNKADIQDTGIRVLRGGNIQNGKVIDCFDDVFISLSYQNNDNQVQRGDIIVVASTGSQTLIGKTGFADRDIPKTQIGAFLRIVRPKQKTLSPYIRLIFQTDAYKDYIRNVAKGSNINNVKNAHLQNFQICLPPLEEQQRIVQKIEELFSSLDDILTALEV*
GCA_902364285.1	CABJDH010000004.1	10	HEC-06	CABJDH010000004.1_73	HEC-06_WP_081759119.1	HEC-06	75348	77087	+	CABJDH010000004.1_75347-77087(+)_1	MANLNIEQKKVKSLFQESKYNFLIPDYQRPYAWGEMECKTLWDDLFSFSFPNDDCDQFIDDEEYFLGPIVTFKNRNQMEVIDGQQRLTTLMLLLRAFYNKLGSMKDPRSKRMKEDIEKCIWRANEFGEFETSALKINSQVATDEDKEEFIAILKDGQGIGKKSRYAKNFNFFVEKIDVFLSNYPSYFAYFPARVLNNCVLLPIEAESQNTALRIFSTLNDRGKPLSDADIFKAQLYKYYSSFGKKDEFIETWKNLDKITSEVFHPIYGTPLDELFTRYMYYERALAEIKSSTTEALRKFYEGDGSYPLLHQPKTLSNLVSLAKFWQDVSNQETERFSDKVLKRLFVLSYAPNGMWTYITSVYFMYHRNENDEIEENAFCRFLDCITAFIWAYAITNPGVNSLRTPVYAEMVKIIRGEDVTFSDFKFSEERYRAQITNYAFNNSRAITKSMITWWAFQYDNQSLLSLETKFDIEHIYARNRLDKEKGLSNPQNVEILGNKVLLEKRLNIRASDYRFVDKVKYYKGFTTANGQEKNGSQIVELAEISNSYSDFTETDIINRNSKIIDSFVNFLRANQLLKE*
GCA_902364285.1	CABJDH010000004.1	11	Mokosh_TypeII	CABJDH010000004.1_95	Mokosh_TypeII__MkoC	MkoC	111371	114082	+	CABJDH010000004.1_111370-114082(+)_1	MDTRQYMIVDLERRGDKRMFITEQVSFISENKNGFWAVRFSTSPRVFNYNKSRLLYYTDPDTIDFSEKGLYIKNKHINNVAEVLRFSDTRHTFYRVTYTNGYYENFEGNDIYITRTPIEKNGGSTWEYLRKLADETGLMTEDEDNILSKQYELIDIMRDNVPLAQYLGNKSKLATYRLPKQVYYPFGCNASQKSAVEKALAHQVSIIQGPPGTGKTQTILNIIANLLVAGKTVLVVSNNNSAVENVAEKLGGEGLGFIVAKLGSTKNKETFIVNQSNYPDMTDWSIEEHSTIYQLAKDSLQNVSQGFDGQLRQAQLKTEYDALLKESKYNALLGANSTDNNWLHGKPSAKLITLLNLYQMMVEKEQKLGFWFRLKWSFAMGMKIFSFLNGKVTEVIAGLEEAYYFSRKAEIEQELGFIVHTLQSIDINQSVKDLRSSSLQILKNKIAKRYGTRERKRFSIRDIKPKTEEFLKEYPVVLSTTYSAKSCISKDMVFDYVIMDEASQVDIKTGALALSCAMNAVIVGDDKQLPNVVSREEALALNAIQTTYNVDDRYNAMTHSFLQSCVEVFTEAPVTLLREHYRCHPKIIEFCNQRFYNGELVVMTTDNGEENVLQVVRTTKGNHAREHFNQREIDVIIQEVMPEYKYMDSVGIITPYRNQAEETNKALGHDIASTVHKYQGRECDSIIISTVDNEPTEFSDDANLLNVAISRAKTRLCIVTNGNELPKESNLAQLIAYIQYNNFEVKESKLHSVFDLLYKQYTAERLAYEAAHPSVSNHLSENLVYTVLVKAIADLNLINAEILCHYPLSRLISDWSLLSEEEKAFAKSPFSHIDFLIYNSLTKQPLQTIEVDGWHFHQNSDVQQSRDALKDRLLTKFGLCPHRISTTETVNVETIKKIILISS*
GCA_902364285.1	CABJDH010000004.1	12	PDC-M04	CABJDH010000004.1_235	PDC-M04A_WP_207706624.1	PDC-M04A	254159	254842	+	CABJDH010000004.1_254158-254842(+)_1	MNKTFNIYCDESTHMVHDGHPYMLLGCTSIAYTQIRMAKDAIKDIKKKHGYSDELKWTNVHEATYKVYAELIDWFFMNDMEFRAVVVDKSQIDEKREDYTFNDFYFRMYYQLLHHKMDMDYTYNIYMDIKDTCSSDKLERLRKIMEYNSSIGRFQFIRSHESVFIQLADVLMGAINYNLRYEKGEVEGRVRAKMKLIEKIKKHSNISLNTTTPKFRKKFNLFFIALK*
GCA_902364285.1	CABJDH010000004.1	12	PDC-M04	CABJDH010000004.1_236	PDC-M04B_WP_129005294.1	PDC-M04B	254846	255382	+	CABJDH010000004.1_254845-255382(+)_1	MSSLNIIKKYPELLELAYLSEREREHDLHAIFKRDIEDNCQFSFRGWRIYPIKTDGEIDMARLFKHLTCEEIMVENEDGTTYPKRVFEMARSQRLHWINHHVRELTPDNLDVFTIEERDGKKRKVKKTYIYDKVEKYVIVLEQQRSNGFYLLTAYHLNKEYGLKALEKKMKKRLQTPL*
GCA_902364285.1	CABJDH010000004.1	13	PDC-S01	CABJDH010000004.1_226	PDC-S01_WP_067088819.1	PDC-S01	245217	246479	+	CABJDH010000004.1_245216-246479(+)_1	MIVNRYRYIEQLSRSKNNGLIKIITGLRRSGKSFLLKKLFHQHLLDEGVREDHILVIDMESRKNREFKNPDYLLDWVEKMMIDYETYYIIIDEVQEVEDFVEVLSSLSVTEGADVYVTGSNSRFLSSDLVTEFRGRGDEIHVWPLSFKEFMTVYDGSKEDGWAEYRLYGGLPQLLTQVGDEKKADFLRRLYRTVYLRDIYERNNIELRPEFEELSKTVASSIGAPVNALNIANTFKSVSNVQSITDKTVSAYLEYMQDAFLIEKSERFDIKGRKYIGSLSKYYYQDVGLRNAILSFRQSEPTHIMENVIYNEMRMRGWLVDVGNVYHRVRNTEGKQQRVTLEVDFVCNKGSERIYIQSAWRMPDAEKMEQEKRSLRLVDDSFRKLLIVGEHTKQWSDENGIQIMSIYDFLLDWSSTEKHG*
GCA_902364285.1	CABJDH010000004.1	14	PDC-S02	CABJDH010000004.1_76	PDC-S02_WP_151674975.1	PDC-S02	81285	82415	+	CABJDH010000004.1_81284-82415(+)_1	MRKDISTNDKDINDLFLKVVDLVTQARERVATAINIAEVFTKFHIGQYIVEYEQKGETRAEYGKAVLKELSKRLTDRLGDGWSYSTLKNIRQFYIVFSKGLTSGCPKSSQKANQWLADYPKAEEHISEPTFALSWSHYLILMRVENPDARSFYEIECTQQQWSKRQLSRQVGSCLYERLALSRNKDEVMRLAKEGQTIGKPSDIIKNPITLEFLGLKPDAVYSESKLENAIINKMQQFLLELGKGFLFEARQKRFTFDEQHFFVDLVFYNRLLQCYVLIDLKIDKLTHQDLGQMQMYVNYYDRYVKQDFEKPTIGILLCKEKNDALVELTLPKDANIYASAYQLYLPNKALLQAKVKEWIEEFEENEELKKLEENK*
GCA_902364285.1	CABJDH010000004.1	15	PDC-S05	CABJDH010000004.1_92	PDC-S05_WP_181573034.1	PDC-S05	104277	105272	+	CABJDH010000004.1_104276-105272(+)_1	MEENNKILIYTDNDGLTKIDVKLEEDTLWLTQAQMCELYQTSKSNVSEHIKHIFEEGELQEDSVVRKFRTTAADGKAYMTTFYNLDMIIALGYRVRSIIATRFRQWATQRLKEYITKGFTMDDERLKKLGGGGYWKELLERIRDIRATEKVFYRQVLEIYATSIDYDPRASVSQEFFKKVQNKIHYAIHGRTAAELIVERADSEKDFMGLLTFKGSQPTLAEARTAKNYLDDKELRSMGQLVSGYLDFAERQAEKEQPMTMNDWANYLDRILTSTGEQLLLDGGRVSHQEAMDHATTEYRKYKQRTLSDVEQDYLNAIKAISDKSKKGGKK*
GCA_902364285.1	CABJDH010000004.1	16	PDC-S05	CABJDH010000004.1_97	PDC-S05_WP_020395932.1	PDC-S05	114758	115789	+	CABJDH010000004.1_114757-115789(+)_1	MAKNIEIRNSTAEFLIFQIEGKENGVQVMYQNETIWCTQKAMAQLFDCSTDNVGLHLKNIYESGELVQVVTTEYFSVVQVEGERQVNRKLKFYNLDAIISVGYRVNSTRATQFRQWCTYVLRQFAIRGYVIDKKRMENGSFIGEDYFEHLLAEIREIRLSERRFYQKLTDIYATSIDYNVNAPTTRAFFKKVQNKMHYAVHGHTAAELIVDRANAEREHMGLTTWEKGPQGKIVKTDVSIAKNYLRENELEAMGRIVNAFLDIAENMAKRHIPMTMEDWAKRIDKFIDVADLPILQDNGNVSAEFAKEFAETEFEKYRVIQDQLFQSDFDRFSDGNSPPLDID*
GCA_902364285.1	CABJDH010000004.1	17	RM_type_IIG	CABJDH010000004.1_268	REase_MTase_IIG_00016	REase_MTase_IIG	291704	296611	-	CABJDH010000004.1_291703-296611(-)_1	MADNITYRFIQNVGDYFPSGYFTEDFVDKVQKCAGRTADEMKELNKPFTALRAQYEDYKNFIINDHPRVKDAIRRTHEWHTALLKVLGYDTVHAYQEPYVVNDNGEVIEMIPVRHILRSGDKISMLIMEMQHLISVDEQSPAGLFEQQYESEPDKNTHQQRYYAGQWADVIPAQYLNKEKYHFSPAIINKAVTQIFLMPEERRPHFILMLAGNTVFLFDKDKWARGSYLQFSIDDLYTQGQLKSSRNHYALFQLLVNKEALAADGQTVLMDSLIEESYKNAYEVTKDLKEGVILAVETLANEALYYMKSIAHRPFGKKHIEANGTVIYDETDDDFEAEVKDDCLTIVYRLLFILFAESRPELEILPTGDEVYKRGYSFEALRDLEQVRLISDETRNGYFFDDSIKHLFAVLSKGFHKDDEANNKSFRVRPIDSPMFNDNRLKQLHDVRIRNVKWQEIIRALSLSRSKKYCGRISYANLGVNQLGSVYESLLAYRGFYAEEDYIEVCKAGAPEDGTYLVPYSRMEAFDIREVICDDETGEPRRLPRGTFVYRLNGRDRQKSASYYTPEVLTRSTIKYTIKVIVDEVREGKRKPMDLLDLKILEPAVGAAAFLNEVINQLAEAYMTYVEKKPAPDRYRDELQKVKAYIATHNVYGVDLNPTAIELGKLSLWLNVIHKDMETPFFANRLTVGNAVIGAWLKVYARGEVQAKKGSRKLEANEWWTKAPHKVKFGRTRVNRSVNEVYHFLLPDKAMLAALGLKDMKKEHATEAKVMADRLKDWTAPIGEDQFRTLQRLSAKIDLLLREAMETQVNIEHLTNNRRDIWPHEIPQDNMLFRAYDQAEKYAEKERIFDTRYCHDNAYYKLKLVMDYWCALWFWEYQDAAALPTREEYWREIENLLDVSNDKLDRNTQRAIVGANMVCEEPEFEYGSKRMTEEQAQIVAKSKEEMLESTTSQTTLFADEEPERFKIVKRLAGRYHFFHPMLEFIEVFWLRDGFDIICGNPPWLKLQFDDKAVLSERYPEVMIHKVSAPDARAMQTHFMEDESMRHIYEDEQMEVQCSSVFMNAFANYPLLIGQQTNLYKCVLTNTFDLASAENGYIGILCPESIYDDPKGQPLRRELYKRLRYHFQYQNELRLFAEVHHHTVYGDQLLGPRRSSSPRFASLSNLFHPNTVDACFAHDGHGDCGGIKDKEGNWNTAAHKNRIVHFGEEELRVLAKTFENSDDWEATKLVGIHNKEIIDVLKTLSSFPNHLYDQQHIVSECFHETGAVDKGWMKRETRMPNWELQEMIYTGPQFYINNPLYKNPRQQCILNSDYDAIDLEKINDDFSARTNYVPCTSLEEYNSLIKGFPKGQDEDGNTIYENWMDYYKVGFRKMLSQAGERTLICALLPRKSAHIHGVISVAFRNGDYSVDMTAMCSSIVMDFYMKTVGASNLQSSRMDSFPLVVEEKYRKALHARTLRLNCVTFRYADLWSEVWDVSYKQEQWSIKDKRLAPWDTLTEEWNHDTPLRNYFERRMALVEIDVLAAMALGLTLDELIIMYEIQFPVLQQNENDTWYDRHGRIVFTCSKGLIGVGVDRPTWNHIREMHPGETCAHTLTSELYAGQTITYEAPFTCCDRVADYRTAWVHFDQRFNNCKD*
GCA_902364285.1	CABJDH010000004.1	18	RM_type_III	CABJDH010000004.1_91	MTase_III_00003	MTase_III	102365	104269	+	CABJDH010000004.1_102364-104269(+)_1	MADILKHLDLNSADGTQLNLDALYQVVPSAFTEVRDDKTGEISRKVNFEVLRRLLGDHATDGDGEMYQFTWVGKNAARAEAAKPTDKTLRPVVEDSVDWDNTKNIYVEGDNLEVLKLLQRSYMGKVKMIYIDPPYNTGNDFVYHDDFAHTAAEEDFEAGNVDELGYRFRKNTDTNGKFHSDWCSMIYTRLLVARSLLAEDGVIFISIDDNEVRNLRNICDEVFGEHNFVAQLVWERAYSPKNDAKYISNSHDYILMFAKQIEDFTIGRLERTEEANARYSNPDNDPRGVWKPSDMSVKTYNAACDYPITTPSGKIVEPPAGRCWSLSKNAFFERLRDNRISFGVDGNSVPCIKRFLSELKFDGMAPTSILFYKEVGHSQEGAKEVVSLFGDKGVFDGPKPIRLLQRLITLANLKGDSIVLDFFSGSASTAHALMKTNLEKNTNCQFIMVQLPEEVSDTKKDQGYENICEIGKERIRRAGAKIKADSPLTTQNLDTGFRVYRLDESNYEKVSLSPKEYKQDQLDLFANNIKADRTDFDLLYGSMLAWGVRLDLPLLTETVDGCTIYTVNEGDLVACFSPDITDKVVAAMADKSPLRVLFRDACFKEDAQKINIYEQFKQALDWADNDAFNNIRVI*
GCA_902364285.1	CABJDH010000004.1	18	RM_type_III	CABJDH010000004.1_93	REase_III_00001	REase_III	105269	108313	+	CABJDH010000004.1_105268-108313(+)_1	VKIRYKHQRFQAEATKCVSDVFQGQPKHDGSRTFLNKFGALSFDGFGNLPLVLDNESICENVRGIQMAEGLKPVEHLEGDGRTFTIEMETGTGKTYTYIKTMYELNARYGWSKFVIVVPSIAIREGVFKSFESMAEHFAEEYGKRMQYFIYNSKQLAKIEAFASDNNIHAMIINTQAFNVSLNEDKNKEGRAGDATARIIFSRRDDFGSRKPIDILAKTNPIMIIDEPQSVLGTDANNATRKGIKLFNPLFTLLYSATHREIFNQVYRLDAIDAYNKKLVKKIEVRSVHQVGSTATNGYVYLDEIVISKGNPQARLGFDVKTTNGTRQTIRLVGEGFDLKEQSGGLQEYADNFKVERIDGLTNTVHFLNGLMLHPGEVVGSVNEDILRRNQIRETIKTHLERERQLFARGIKVLSLFFIDHVDSYRIYDKDNVEKGKFAKMFEEEYQRALQEFMPTFTDASYTRFLSDPKNAPENIHDGYFSIDKKGKSVESKNKEGENEERGFDLIMKDKERLLSQSCPVRFIFSHSALKEGWDNPNVFQICTLKDTSNEIKKRQEVGRGMRLCVNDKGERQDADVLGDRVFDTNILTVIASESYDDFAKKLQTDMAEACGNRPVIVTPTLFTDQLTQTEDGHNIKITTEQAVEIHEELIGQGYIKKGKLTQKYFDEKKAGTLNFGEVENLRSFVVKQLDKVFNPDAFKPANGRNKTEAHFVKDNFNKKEWQELWKRINTRTYYNVRFETPKLIKAAIDALDKHLNVTEIRIVVESGGMESIRDREELEAGTAMNAATVKTIRVTEAIGAEVTYDLVGELVQATGLTRRTIVEMLKGISPATFHQFKLNPEEFIIKAGRIINDCKAISLIQHIQYEKRTGTFGTDIFEEATLRGTLGRDAIESTKSLYDLVVVDSEGIEKSFAESLEAEDDVVVYSKLPGGFYINTPMGKYNPDWAVAFREGTVKHVYFVAETKGNDIEVSQLRHSEDAKIECARRHFAAISTGDVVYSVVKTYQDLYNAVIK*
GCA_902364285.1	CABJDH010000005.1	19	hachiman_type_I	CABJDH010000005.1_177	HamA1_00009	HamA1	212420	213361	+	CABJDH010000005.1_212419-213361(+)_1	MSNKIWNFDILVDDCFVNFNTKKQEINPDHNDRLLSVANGFEDGSWRYRQFKEFVFSNIAETALSAQEREKLIDNDYGRLIEAAKHLRLVDKEQNGKGSEIAEIILYGIMKNHYKALSAIPKIFYKQNDNDNAKGSDSVHIVIDPNGGFQLWLGEAKFYNSLEDARLYEPINSVEQMLRKPIMKKECGIMTNLNELDKQIENQTLLKKIKECFDENTSIDEIKPKLHIPILLLHECQITASTTEMSDEYKNSIISFHRDRAHSFFKKQINKLSSVHKYSEINFHLILFPVPDKTKIVNWFISQAKNLKNDADE*
GCA_902364285.1	CABJDH010000005.1	19	hachiman_type_I	CABJDH010000005.1_178	HamB1_00007	HamB1	213348	215468	+	CABJDH010000005.1_213347-215468(+)_1	MQTNDIYNTCLDISNVLNAGDISNARSKVITLLHEINGTNNNSYMELVNHLIREVGLLPYIDTYTASWEDRFVCEVFKVNIGERKPCVLHTAQSQVLKKLLEGKSVAVSAPTSFGKSFVIDAFIAIKQPINVVILVPTVALADETRRRICRKFSHQYKIITTTDVELAEKNILVFPQERAFAYIDKLPSIDILIVDEFYKASTNFDLERSSTLLSSMVELGKKAKQRYYLAPNIHEIEENVFTEGMTFLRMDFKTVVTHAWRLYKSRPKNEDKQSFKTRKLIELINTGIGKALIYTGTYKGIEEVTTILNRNLYNKDSELLANFSDWLECNYGEKYILKDLVKHGIGIHNGQLHRSLSQIQIKLFEEQNGLDYLVSTSSIIEGVNTQAESVVLWSNKNGAHKIDYFTFRNIIGRAGRMFRYFVGRVYMLEEPPSQENTKLRLEFPDDVVKKLDGNDPGIKLNNEQYVKIQRYQDEMIELLGTDIWHRIERIPQIRSCKPSMLKIIAEKLKTDSNWPTNCDALQNNNTWEWRDALGDIIEILEYHRKGHLRYYACACSNGWKMTIKELYNTVKDYGITYEDIFTFERYVSFNLSSIIAVINIIRQELYPNSSNIANFVYKASNAFLPKIVFQLEEYGLPRMISKKIQNAGLINLEDDSKEITIVIQEFNTIGIEYLEQKIPNLHSFDKYILKHFMNGIRCITTNQKN*
GCA_902364285.1	CABJDH010000006.1	20	Paris	CABJDH010000006.1_86	AriA_WP_163211684.1	AriA	135520	136395	+	CABJDH010000006.1_135519-136395(+)_1	MEQQADYIRRIEIKGLWARFNIQWDLRPDVNILSGINGVGKTTILNRSVGYLEQLSGDIQLSGEMKSDAKNGVHLFFDNPAATYIPYDVIRSYDRPLIMGDFTARMADKNVKSELDWQLYLLQRRYLDYQVNIGNKMIEMLSSNDEEQRSKAATLSLAKRRFQDMIDELFSYTRKKIDRRRNDIAFYQDGELLFPYKLSSGEKQMLVILLTVLVQDNSHCVLFMDEPEASLHIEWQQKLISMIRELNPNVQIILTTHSPAVIMEGWLDAVTEVSDISTEADGFRLPPTINC*
GCA_902364285.1	CABJDH010000006.1	20	Paris	CABJDH010000006.1_87	DUF4435	AriB	136409	137410	+	CABJDH010000006.1_136408-137410(+)_1	MATSLRDNLTSSYFNAAHKLYSKKARRRIIAYVESYDDVAFWRTLLEEFEDDEHYFQVMLPSATSLAKGKKMVLMNTLNTAELGRSLIACVDSDYDFLLQGATNTSRKINRNKYIFQTYTYAIENYHCFAESLHEVCVQATLNDRFILDFNAYLKRYSEIVYPLFLWNVWFYRQRDTYTFPMYDFHTYTALREISLKHPEHSLEALQHRVNQKLAELKKRFPGSVNQVNGLRSELKELGLVPETTYLYMQGHHVMDNVVMKLLIPVCTALRREREQEIKRLAEHNEQFRNELTCYQNSQVNVEIMLKKNVAYKRLFHYDWLRQDIQEYLAKGE*
GCA_902364285.1	CABJDH010000009.1	21	PDC-S01	CABJDH010000009.1_161	PDC-S01_WP_099993690.1	PDC-S01	196139	197428	+	CABJDH010000009.1_196138-197428(+)_1	MRRDAMQQLYDWKEKTTRKPLIVRGARQVGKTWLMKEFASSAYRQFAYINFEDNEVMKDVFQKDFDVERILMAIQLVTGIVVDTETLIIFDEIQEAPRGLTALKYFQEKAPQYHVVAAGSLLGIAMHSNDSFPVGKVDFMDLYPLSFSEFLEAVGQEAFARLLAKKDWGLIAAFRSKLIDLLKQYYYVGGMPEVVNAFINHKDYAEVRQLQQTILDSYDRDFSKHAPIAEVPRIRMIWRSVPAQLAKENKKFIYGVVKEGARAKDFELAIEWLIDAGLIYKVSRVKKAGIPLSAYEDFSAFKLFLLDTGLMGAMSGLPPQALLEGNVLFSDYKGAITEQYVLQQLKSVKGLSIYYWSSDTSRGELDFLLQKDVSVIPVEVKAEENLQSKSLRFFVEKNAGLHGVRFSMSDYRKQEWMINYPLYSVGYIL*
GCA_902364285.1	CABJDH010000009.1	22	PDC-S02	CABJDH010000009.1_34	PDC-S02_WP_011937941.1	PDC-S02	34993	36153	+	CABJDH010000009.1_34992-36153(+)_1	LFSFRQHYFCTFVAYNKTQMDINQNYREAVKTIKEAILRSQYRAATSVNKEQLSLYYGIGRYVSKNSRIGFWGKGAIEQISSLLQKELPGLRGFSTSNIKNMRVFYEEWEPVLNRQPLAGDLVLDEKLLLSVIRQPLADEFNWSDFFSIGFSHHIEIISKAKTLEARLFYIHECAIRYWSKYTLRDYLKADLYSHRGTLPNNFAQTLPDTKQALKAVCSFKDEYLLDFINVEELDEQEEDLDEKIVEKSIVANVKKFIMTFGQDFSFIGNQYRVEVAGEEMFIDLLFFNRELNSLVAVELKSGKFRSSYLGQLNTYLSALDSYVRKPHENPSIGIILCREMNQTFVEFAVRDYNKPMGVATYRTSKDMPERLRNALPDIEELRKLL*
GCA_902364285.1	CABJDH010000009.1	23	PDC-S02	CABJDH010000009.1_188	PDC-S02_WP_143549780.1	PDC-S02	227237	228319	-	CABJDH010000009.1_227236-228319(-)_1	MENQNHAFNYAYLLKQVKARVLLAQKKAIYTANEEMLSMYWDIGKLLSESQKQIGWGNNALEKLANDLKNDYPEMKGFSVRNCQVMMQFYNEYNQQLTNTQRTVAHLEYSNLILPVKQLGWAHNVALMQKVKDIKARYWYMIQCLKNGWSRDFLIEAIKQDYYHSHGALASNFDTTLPEIQAKQVKETLKDPYIFDMLTFTEEYDERDIELGLIKHIEKFLVEMGAGFAFMGRQYHIEVSEKDFYIDILMYNAFMHRYLVVELKRGEFQPEYIGKLNFYCSAVDDILCREGDNPTIGLLLCQNKDQIMAEYALRDVHKPIGISDYELGQALPKDIKSGLPSIEELENKLSRDLQDIDNKE*
GCA_902364285.1	CABJDH010000010.1	24	SoFic	CABJDH010000010.1_74	SoFic__SoFic	SoFic	92375	93814	-	CABJDH010000010.1_92374-93814(-)_1	MGISNIKQLYSEWKSLQPLKPEDLKRWNDKFKLEFNYNSNHLEGNTLTYGQTKLLLMFGETSGNASLKDYEEMKAHNVGLEMIKQEAQDKERPLTESFIRELNRTILVQDYWKNAKTPDGQDIRMQIKVGEYKSRPNSVLTATGEVFSYASPEETPAFMTSLVDWYNLEADKGILTPVELAALLHYRYIRIHPFEDGNGRIARLLVNFVLHRYGYPMIVIHSEDKSNYLNILHQCDVEAGLTPSDGANATLNDILPFVNYLSSCLIRSLTLAIKAAKGESIEEEGDFEKKIAMLQRRYSDKAIEKSSRSVEQARSAFFELAVYVEQKISGLQKLFDRTFITNTPTWNMARKINTPNPDEPIIQSHILYTKSKEYGFVEDIIRLSKKSLVDYFKLKYDAVTFHFNHCRYAGDNTFDFPFCIYIQYLSDGCEVSCDIIPNSVKLPYNPDVLAEEGKEYMDTACNELLKLLEEKMNDKSPEN*
GCA_902364285.1	CABJDH010000011.1	25	PDC-S01	CABJDH010000011.1_142	PDC-S01_WP_076465573.1	PDC-S01	167946	169220	+	CABJDH010000011.1_167945-169220(+)_1	MIEKTAWDVRKYPEKFAAYCILCNFAAVFQNCINSMETKYIHRELSAVIEEAYRYFSVITVTGPRQSGKTTLLRNLFSHLPYYSLENLDVRSFAENDPVAFLNQHTEGMILDEVHNAPNLLSYIQGMVDNDADRRFILSGSSQFAMLKKVTQSLAGRTAVFELLPLSYSEIREQVTDTPLDNLLFNGFYPAIYSGRNIPKFLYPAYMKTYLDKDVRDLLQIKDMMQFHTFIRLCAGRIGSLFKASELANEIGVSSHTVTAWLSVLQASYIVFLLPPYFENTRKRLTKTPKLYFTDTGLACHLLGIESPEQLARDKMRGALFENFIVTEALKRRYNQGKESNLYFYRDSNQNEVDLLLKKHSGLYGIEIKSAMTYHADFEKALKQMDGWVKETILGKAVAYAGTLENTAGEIKLLNYSHLDEVLA*
GCA_902364285.1	CABJDH010000011.1	26	PDC-S01	CABJDH010000011.1_88	PDC-S01_WP_067088819.1	PDC-S01	109303	110514	-	CABJDH010000011.1_109302-110514(-)_1	MRKPEYYKRELYVQRIKPFVDTQMIKVIVGQRRVGKSYLLFQLMDDIRDGSPEADIIYINKELFEFDQIKTYADLINYVSATRKGAEDKCYLFIDEIQDIEGFEKALRHFFAENTYDIYCTGSNATMLSGELATFLSGRYIEFKVYGLTYTEFLEFHKLEDSVEAFSRFYRFGGLPYLASLPFEEHLIMEYLRNIYNTIILKDVVNRYSIRNVRQLQDLTVYLADTIGNLFSANKISEYLKSQRVDMLPKTILEYLTYLNSAYFVRRIRPMDIQGKKQFQIGEKYYFEDLGIRNAIRPFRATDIGQVLENVVCHHLLVCGYALYIGRDGDKEVDFVAERNGEKLYVQVAYSVIDPKTHEREFGNLLAIQDNYPKIVVTMDEVEGVSYQGIEQVPVRKFLLRWK*
GCA_902364285.1	CABJDH010000011.1	27	PDC-S02	CABJDH010000011.1_14	PDC-S02_WP_151674975.1	PDC-S02	16180	17310	-	CABJDH010000011.1_16179-17310(-)_1	MNFEQLATIIADTHQRLQQSAVKAVNQCQTMRNWLIGFYIVEFEQNGEDRAKYGEFLLKNLEQKVNLKGLNITLFKRSRVFYMVYPQLATVIKTILPPTGASTMHLLEMQGLGKSASLMHLLQNAENKQDIVNTIEPQKLLSSISFTHFIELVKIDNPIKRMYYEMLTIQTGLSVRELKRQIGALSYERVGLSGNMENALAAIQQKIHPQTVTDAVKDDYFFEFLNIPQQRASLLKEKELETLLLDHLRDFIIELGNGFCFEARQKRILIGDEFYFIDMVFYHRILKCHILCELKVDTFNHAHVSQLYSYLNYYKAEVMEPGDNPPIGILLVTDKNDALVRYTTTGLDEQIFVSKYQLQLPTEQQLKELILKTIRQ*
GCA_902364285.1	CABJDH010000011.1	28	PDC-S02	CABJDH010000011.1_129	PDC-S02_WP_011937941.1	PDC-S02	158710	159924	-	CABJDH010000011.1_158709-159924(-)_1	MEQQVIPSDYTQYAEAVEIIKHAIERCRYRSAAAVNKETLSLYFGVGKFVSENSRIGCWGTKALPTISKLLQRELPGLHGFSESGLKRMRSFYEEWRTFLIRPTVLGELENHSSEKGTALIHPTALGELDIDEHLLLQLIGQPVNTEFTWDDFVKISFSHHIEILTRSKDIAERLFYIHCAAQNAWSLSSLKNYLKEDIYSNRGSLPSNFLQVLPEAIYAVKATLAFKDEYMLEMVNLENVGEREQDWNEKVIENQIVTNIKQFILRFGNDFTFIDSQHRLIVAGEEMFADLVFFNRELNASVIVELKRGKFRPNYLGQLSGYLTVYDMTDKKPHENPSIGIVLCQDANRQFVEIMVRDYDKPMGVATYRTAQEMPENLRKTLPDIDKLQNLLSENDSKSETVR*
GCA_902364285.1	CABJDH010000011.1	29	PDC-S05	CABJDH010000011.1_186	PDC-S05_WP_181573034.1	PDC-S05	212273	213280	+	CABJDH010000011.1_212272-213280(+)_1	MDEIEKNNGEIIIYRTEDGRTQLEVRLEDENVWLSQQQIANLFGVQRPAITKHLRNIFESGELEENSVSSILEHTASDGKNYKTQFYNLDAIISVGYRVNSLQATHFRRWATERLKEYLIKGFAMDDKRLKEMGGGGYWYELLNRIRDIRSSEKVLYRQVLDLYATSVDYDPKADESIRFFKIVQNKLHYAAHGHTAAEVIFERADAEKPFMGLTTFPGEQPRKEDVLIAKNYLNEKELKILNNLVSGYFDFAEIQAIKRSPMYMSDYIHHLDLILSTTGEQVLQNAGTISHEQAKQKALGEYQKYHVKTLSPVEEAYFDSIKKLTAETKKKKKK*
GCA_902364285.1	CABJDH010000011.1	30	PDC-S05	CABJDH010000011.1_96	PDC-S05_WP_013135363.1	PDC-S05	124461	125087	-	CABJDH010000011.1_124460-125087(-)_1	MELQIIQNKIYEIRGQKVMLDFDLAELYATETRLLKRAVRRNIDRFPIDFMFELSTEEANSLLSSRVSQNGTPQYNFSAYKPFAFTEQGVAMLSSVLHSEVAIRVNINIMRAFVSIRQYVLASEAKNEEIEELKQRIQELENQGCKAFAMINQIGEETLEAINDLSEDTRKELDGIYLALSQLADKQKQVPQHKKRKPIGFVHYDKEE*
GCA_902364285.1	CABJDH010000011.1	31	PDC-S05	CABJDH010000011.1_188	PDC-S05_WP_190995815.1	PDC-S05	213901	214692	-	CABJDH010000011.1_213900-214692(-)_1	MNDRGNIVIYQTKDGKTSIDVKLEDETVWLTQAQMAELFQKDRTVIGRHINNVYREGELERDITCAKFAHMGSYSDQQYETAVYNLDVIISVGYRVKSQRGTQFRVWANKVLKEYLIKGYAVNQQVKIEQLEDLKNTVHLLSNVIEHKQLTLDEANGLLRVITDYTYGLDTLDKYDFQQLEVVSTTPSREFRATYEEAMGAIHLLQEKFGSSDLFGNEKDQSFKSSINTHCFSCSGAASLTLIEAIFFLSFPYFTLSSTSGLP*
GCA_902364285.1	CABJDH010000011.1	32	PDC-S23	CABJDH010000011.1_188	PDC-S23_WP_205131397.1	PDC-S23	213901	214692	-	CABJDH010000011.1_213900-214692(-)_1	MNDRGNIVIYQTKDGKTSIDVKLEDETVWLTQAQMAELFQKDRTVIGRHINNVYREGELERDITCAKFAHMGSYSDQQYETAVYNLDVIISVGYRVKSQRGTQFRVWANKVLKEYLIKGYAVNQQVKIEQLEDLKNTVHLLSNVIEHKQLTLDEANGLLRVITDYTYGLDTLDKYDFQQLEVVSTTPSREFRATYEEAMGAIHLLQEKFGSSDLFGNEKDQSFKSSINTHCFSCSGAASLTLIEAIFFLSFPYFTLSSTSGLP*
GCA_902364285.1	CABJDH010000011.1	33	PDC-S49	CABJDH010000011.1_56	PDC-S49_WP_179314761.1	PDC-S49	57659	59539	+	CABJDH010000011.1_57658-59539(+)_1	MNRNILTFLNEYAEISDPQYAIMLRGAWGCGKTFFIRQWIKQLKNDKDADKLKWRPIYVSLYGLTTTQQITEQVNKEISPWLYSKGMKLAKNILKAASKIALKYDIDGDGKDEGSVTCDLDSILLLKEENSEIKGNKILIFDDLERCDVKLETLLGYINYFSEHCKCKVIIIGDENKISEKEDDKCKLKFKDFKEKTIGRTFEIKLNIGETLDFFIGEISTNNRNLLSENKELIIKIFHASKFDNLRVLRQCLNDYHRIAMALPEHYHKSPKYKLVITSLLANFVAVYCEYKGGNTRIGSLFNSLYDMFPDKEKDEEREKILSKYRFIEIGKQLDIFDRFIVNEIVCYLESGYFDTTYLQQYFAAEDASLNSWDYLYDYWRLDNGEYEKHYGETVRYYFADESVDLKELFVIISVLSVLYSDNLVHVSEEDIIAQGKHSIDRLMEGISDMEGLLNCNSKVHAGTRRNHSNIGSDRILNGLVAYFQKLFGQRLKKCPNKVSVMLENLTDETCERLNPALNDVVPVKQRLYRDTSIFQEADADKVSKSILGLSNESRNTFLHFLQFRYKYTSWGSEIEHLSKYCQSDLPQLKLINERLKAEAANRRLIEKYSIEKITNLIDEITAKVK*
GCA_902364285.1	CABJDH010000015.1	34	PDC-S01	CABJDH010000015.1_95	PDC-S01_WP_099993690.1	PDC-S01	151232	152557	+	CABJDH010000015.1_151231-152557(+)_1	MFERGIIQLLVAWKTDVNRKPLVIHGARQVGKTWALKYFGQKYFEDVAYFSLDKDESGLCDIFKTTKDPERIIQQLSFLHGRKINPQTTLLILDEIQECNEALNSLKYFCEEAPEYAVACAGSLLGIYLNHIGNSFPVGKVNHLSMYPLTFTEFLNTKDPAMYQYMCSVKEIAPLPQIFFDKLREAFIAYSICGGMPEPASLMVDFNDMQKVDSSLRDILNDYALDFVKHATPTLAPRINYVWNSLPSQLAKENRKFVYQLVRPGARAREYEDAILWLEQAGLVNKVVLSKSPRLPLKAYDDLSTFKLYALDIGLLRQLSELGASVLLLSTPGYTEYKGALAENYVLQSLTAQFQASFRYWTSGNKAEVDFLLQHGNHIYPIEVKADQNITGKSLIQYEKLYQPACRIRYSMLNLKQDGNLINIPLFLADKTKELLNNNVG*
GCA_902364285.1	CABJDH010000017.1	35	PDC-S01	CABJDH010000017.1_8	PDC-S01_WP_067088819.1	PDC-S01	9654	10823	+	CABJDH010000017.1_9653-10823(+)_1	MEKLFEYYQKLVRETSIEFHRYIYSRINWNNRMIGLTGPRGVGKTTLVLQHIKENLNLNESLYVTAEDFYFASHRLLDLADAFVKMGGKYLFIDEIHKYKDWSKELKLVYDYHPELNVVFTGSSVLDINKGASDLSRRAVMYQMQGLSFREYLQLFHHIPSEIYTLQDIVLHKVDIPDLEHPLPLFHEYLQKGYYPFALENDYDIRLRQIINLTLESDIPQFADMNVSTGRKLKQLLAIIAKSVPFKPNFSSIAKALEVSRNNISDYCLYIEEAGLIAQLRDATGGVRGLGKVDKIYLDNTNLIYNLAQDNSNIGNIRETFFLNQTRVFSDVVVSPVSDFLIDDMTFEVGGKKKGQKQIQGIDKGFVVKDDIERGFMNVIPLWQFGMGY*
GCA_902364285.1	CABJDH010000020.1	36	DMS_other	CABJDH010000020.1_29	PbeA_00005	PbeA	34630	37335	+	CABJDH010000020.1_34629-37335(+)_1	MTPEEKARQKIDLWFAEAGWKVINREDYEPTCTAVAIREGLLKGNLEADYFLFINGKAIGVLEAKREEIDPFSNNVCEQAVLYAKSVPHIYQAYQKPLPFIFTSNGKELFFCDFREQKQSFKQIMAIPTPYELVKQLGISDYFAGLPSLQKKGLRDCQYEAVTELEKSFRSGQNRALMVLATGAGKTYTACLAAYRLLSYTPMRRVLFLVDRNNLGKQAEGEFGTFRLTENGDAFNTIFTVNRLRSSSIPSDSNVVISTIQRLFSFLRGDTIEDNDNDDDNEPTEEVVLPPNPNLPHDYFDLIIIDECHRSIYGNWRKVLEYFDTARLVGLTATPIPETMAFFNNNRIVNYTLEKSIVDGVNVDCRVYRIKTQVTENGGAILEGEKIKEETRYTGDVKTISNKETKTYTNKELNRSVINPAQIKLILSTYRDVVYTELFNDPQREANFDYLPKTLIFALNETHASNIVQIAKEVFGHTDDRFVQKITYSAGDSNELIRQFRNDKDFRIAVTCTLVATGTDVKPLEVLIFMRDVESLPLYIQMKGRGVRTIGDEQLRNVTPNAFSKDCFYLIDAVGVTEHEKTIPTITDELTTKIITLKELLEQITHGYLPDEHLKRLAATLSRIYNKADNSQRTEFIRLANDDMKELASRIYEAFENNILPPFISTKEPNNERKGLVAPLANHADARRYLLILAAGFVNTLMPGEDTLISKGFSIEEAKSTTEAFEDFCKEHSDEIEALRIIYNNEGEPITYSMLKDLENKLKMANNHFTSKQLWNSYAILNPNSVRRSSTKEESDALTNIIQLVRFALRQIERLDSVVSTSKQYFNLWLGQNQREITDKQREVISRIVDYIASNGACTIKEIREDDATQAAQMIRAFGNMQKANEALQSLYTFVVLRKAA*
GCA_902364285.1	CABJDH010000020.1	36	DMS_other	CABJDH010000020.1_31	MTase_I_00009	MTase_I	37999	39432	+	CABJDH010000020.1_37998-39432(+)_1	MAANNTTEQSLTKKVWNLATTLAGQGIGFTDYITQLTYLLFLKMDAENVEMFGEESAIPSGYQWSDLISLDGLDLVKQYEDTLKQLSEQENLIGTIYTKAQNKIDKPVYLKKVITMIDEEQWLIMDGDVKGAIYESILEKNGQDKKSGAGQYFTPRPLIKAMVDCIAPQIGETVCDPACGTGGFLLTAYDYMKEQSASKEKRDFLRNKALHGVDNTPLVVTLASMNLYLHGVGTDRSPIVCEDSLEKEPSTLVDVILANPPFGTRPAGSVDINRPDFYVETKNNQLNFLQHMMLMLKTGGRAAVVLPDNVLFEGGAGETIRKKLLSDFNLHTILRLPTGIFYAQGVKANVLFFSKGQPTKEIWFYDYRTDIKHTLATNKLERHHLDDFVTCYNAGNLKGRKEIYDADNNPQGRWRKYPVDDILTRDKTSLDITWIKQGGESDDRSLAELMADIKEKSKTISSAVAELEKLLANINED*
GCA_902364285.1	CABJDH010000020.1	36	DMS_other	CABJDH010000020.1_33	mads_5	mad5	40594	41991	+	CABJDH010000020.1_40593-41991(+)_1	MDTKKLRQKILDLAIRGKLVPQDPNDEPASVLLERIKAEKERLIKEGKIKRSKKTNNASDTPHYENVPFEVPDNWAWTTLGEICLFLSRGKSPKYSDSDKTYPVFAQKCNLKEGGISLEQARFLDPSTICKWSEEYKLKTGDVLVNSTGTGTVGRTRLFHESYLKHYPFVVPDSHVSVIRTASEIKSEFVFAYISSKLIQEYLEDNLAGSTNQKELYIGVLSDLSFPLPPLAEQQRIVTEIEKWFSLIDQIEQGKDDLHSIVKQTKSKILDLAIHGELVPQDPNDEPAIELLKRINPSFTPCDNGHYPQLPDSWTIVPMQMLCSLTDGEKLDGKGMPNLDVKYLRGERDFKTLTNGRYVAANSLLILVDGENSGEVFRTPIEGYQGSTFKQLHINENMLAEYILHVINLHRKALRENKVGSAIPHLDKKLFKAIEVPVPPYDEQVRIVTVINSMHSKLDAIMENL*
GCA_902364285.1	CABJDH010000020.1	36	DMS_other	CABJDH010000020.1_35	Specificity_I_00076	Specificity_I	43348	44640	-	CABJDH010000020.1_43347-44640(-)_1	MIAHSKCVMVIVLTHSLTELSVHTPHYENVPFEVPKGWVWTTLGSISNYGTSINVQVGDIDSNEWILELEDIEKDTAKIIQHLSKKERFLNGTRHKFQKGDILYSKLRTYLNKVLVASNGGFCSTEIMPFGTYGVLSNEYICHVLRSNHFLDYTLRCGYGVKMPRLSTNDACKGMIPLPPLAEQQRIVTEIEKWFSLIDQIEQGKDDLHSIVKQTKSKILDLAIHGELVPQDPNDEPAIELLKRINPSFTPCDNGHYPVGWIDVILGDIFYHNTGKALNSSNKEGVLRNYLTTSNVYWNQFDLSLVKQMPFRDNELEKCTVQKGDLLVCEGGDVGRSAIWNFDYNICIQNHIHRLRPKGDLNVSFYYYVLRFLKKHNRIGGKGIGLLGLSSNELHKIGMPLPPRKEQDRIVLKIEELFSVLDNIQNALEA*
GCA_902364285.1	CABJDH010000020.1	37	PDC-S02	CABJDH010000020.1_32	PDC-S02_WP_011937941.1	PDC-S02	39437	40588	+	CABJDH010000020.1_39436-40588(+)_1	MKNNDIAKSIEQQFGEIIDIILQHKSNASRAVNEELLLTAWHVGGYVSAKLKSEEWGSKVVSQLSEYIRSQYPDIKGYSKRSIYNMVMFYDEYSSETFIATISQYLNTEFVQPKTAQIEARNHTQGTTVIVQPLAAQFVQPAIGQMPKILELTTLTNHIEILCRCKSNEERLFYILYANKEHLVKRELQRCISNQTYAGLLGSKDNMSKGLLERYPNAPVMFKDTLFVDFLNLPKKHSESKLRNGLVEHMKQFILELGKDFIFMDQEYRLNIGASTFKADLLFFHRGLQALVAVELKKTKFHPRDLGQLEFYLEALDRDVKRSNENPSIGIILCPEADRVVVEYAMSRSMSPTMIAEYKRILIPQERMQQQLNEFCNLFLNKD*
GCA_902364285.1	CABJDH010000021.1	38	SoFic	CABJDH010000021.1_4	SoFic__SoFic	SoFic	3279	4088	+	CABJDH010000021.1_3278-4088(+)_1	MEKSIWQEIEKLYQEFQKLGIGQLVDYEKYYLYSLITHSTAIEGSTLTEMDTQLLFDEGVTAKGKPLVYHLMNEDLKNAYELAKEESVQGVDITSSLLQKLNATLMRTTGSVHNTIGGSFDSSKGEFRLCGVTAGVGGRSYMSYQKVPAKVEELCSILQERQKLMNTLREQYELSFNAHLNLVTIHPWVDSNGRAARLLMNYIQFCYRLFPAKIFKEDRADYILSLQQSQDEETSQPFLDFMATQLKKSLSLEIERDHTFRERGFSFMF*
GCA_902364285.1	CABJDH010000025.1	39	PDC-S01	CABJDH010000025.1_12	PDC-S01_WP_099993690.1	PDC-S01	8489	9769	-	CABJDH010000025.1_8488-9769(-)_1	MKRFVLQQLIEWKNREDRKPLILNGARQVGKTWLLHEFAKLEYKKEAYVVCRKNNLARQLFSQDFNVDRILRGLRAMTSVDITPGDTLIILDEIQDIPEALESLKYFKEEVPEYHIAVAGSLLGISLHQDVSYPVGKVNVINIFPMNFEEFLVAKGEEEACKLLMSGDFETISLLHDKYTDLLRQYYYVGGMPEVVLKYVETDSLLEVRRIQSEILQGYDLDFSKHAPKEQVPRVRMVWNSIPSQLFKENKKFIYGALRKGARANDFEMAIQWLVNAGLLYKVPRCTKPELPLDIYEDLSAFKLYMVDLGLMGAMVKTDPAQVLIKNDIFKEYKGGMTEQYVLQQMKSKGVSPIYYHNTDNSRLELDFVIQRNAQMVPIEVKAEGNVRANSLTALLGKRPELHAERFSMLPYKVQGNLTNFPLYAI*
GCA_902364285.1	CABJDH010000025.1	40	PDC-S05	CABJDH010000025.1_91	PDC-S05_WP_091962608.1	PDC-S05	74954	75616	+	CABJDH010000025.1_74953-75616(+)_1	MEKQGEIILYQPDEAVRLEVRLEDETVWLTQAQIAELFQRDRTVITKHINNVFKEKELEEKSNVHFLHIANSDKPVKFFSLDVIISVGYRVKSVRGTQFRQWANKILKEYLLKGYSINQRLNDMEYRMNNRFFQIEKTIAEHDAKIDFFVRTSLPPVEGIFFDGQIFDAYKFATDLIKSAKCSLVLIDNYVDESVLLMLSKRNSGVSATIYTQNKRTAPT*
GCA_902364285.1	CABJDH010000025.1	41	PDC-S05	CABJDH010000025.1_3	PDC-S05_WP_091962608.1	PDC-S05	818	1654	-	CABJDH010000025.1_817-1654(-)_1	MEQGEIILYQPDEAVKLEVRLEDETVWLTQAQIVDLFQSSKANISEHIKNIYDQKELEESSTVRDFRTVRQEGKRQVMRNLTYYNLDAIISIGFRVNSKRGILFRQWANKVLKDYLLKGYSINKRLSELERTVAQHTEKIDFFVRTALPPVEGIFYNGQIFDAYKFATDLVKSARRSIVLIDNYVDETVLLMLSKRSVGVSATIYTQRITQQLQLDLDRHNSQYPPIDIRTYRDSHDRFLIVDETDVYHIGASLKDLGKKMFAFSKLDIPAAVITDLL*
GCA_902364285.1	CABJDH010000027.1	42	PDC-S05	CABJDH010000027.1_11	PDC-S05_WP_013135363.1	PDC-S05	12777	13283	+	CABJDH010000027.1_12776-13283(+)_1	MDLQIIQNKIFEVRGCRVMLDFHLAELYQVETRALKQAVKRNLSRFPSDFAFQLTKDEWQELITNCDKFPENIRHTPTPPLAFLEQGVAMLSSVLRSQTAIDVNISIMRAFVLMRQMSIGYEELLKRIEELEQSTDAQFSEVYQALTQLLSKPDPKPRKPIGYRTYDE*
GCA_902364285.1	CABJDH010000030.1	43	PDC-S01	CABJDH010000030.1_22	PDC-S01_WP_067088819.1	PDC-S01	27883	29082	-	CABJDH010000030.1_27882-29082(-)_1	MDTLIRRYKRLLTATSTTYIRSLMDTINWDNRLIAIRGARGVGKTTLMLQYLKLHYANDSQSALYTSLDSLYFTQHTLSELAEQFYLKGGKCLFLDEVHKYPSWSKEIKNIYDEFPELKIVFTGSSLLQLLNAEADLSRRCISYNMQGLSYREYLKLFHQIHIRPYTLEEILESSDGICNEVNSQCRPLAHFEDYLKHGYYPFYLEGNAEYYTRIENITNLILEIELPQQCGVDISNVRKLKSLLGILSSEVPFMVDITKLSALAELSRTTILAYLQYLDRAKLIHLLYSDNDSIKKLQKPDKIYMENTNLLYALTFKDVNKGTLREVFMVNQLSYLHRVEYCTRSADYTIDSKYTIEVGGKSKDGKQIAGSKKAFIAADDIEYSAGNKIPLWAFGFLY*
GCA_902364285.1	CABJDH010000034.1	44	septu_type_I	CABJDH010000034.1_22	PtuB1_00008	PtuB1	20756	21703	-	CABJDH010000034.1_20755-21703(-)_1	MITINRIDCPDILKQGKNPKSKGELETIDALKFFSDQNNHTSTYRKTGTTTVGYKIYSDDSVRKVLLNMFNGKCAYCESKITSIYNGDIEHFRPKGEIKEATPTKPGYYWLAAEWENLLFACPFCNQTNTHTIIANGILKETVLGKLHQFPLVSEQYRLKYTHGQIYFSDRNAYQQAFDLEETERLLLNPCKDLNIENYFKYEDSGVIIVNSDLTEQRNILRAEKSIQVYALNRLALVQARREKIIQIKAQIKRTEESIINYNRYAKQSDEEKIWFEGIMRKEIKILKRYKNINQEYSGLAKYIIRKYFEEIYFI*
GCA_902364285.1	CABJDH010000034.1	44	septu_type_I	CABJDH010000034.1_23	PtuA1_00028	PtuA1	21690	23819	-	CABJDH010000034.1_21689-23819(-)_1	MIKIEKGKAPEFLSSEKVEIARERMRTFYASNREQKRYLFPFNKEIDIKLKEDLHKIFYGKCGYCETIIESPEKGVIDRYRPHNGVRDKDGYNQDLYWWLTFEWDNLIYSCKECNQYKANYFPIQGVRALKVKDNLDQEKRLLLNPCVDDPQEHFYYNHDGHIQIKTREGEQTVDLLRLNDRTDLIEGRKKARKEIITILEKINKNGVRSIDKNEISYLQRILEYDNDSTAFFGYKKWVLLNELGDNLLLDLEFNIKNHDREWLNDRNQNNKILIKNEDKRYLANDYFPIEYIHIKNFKSIENLKIEFKEDELNNKSWLILLGENGVGKSSILQAIAVGLNANAKIITSTLIKSLIKKRKQKAEIEIKERNSSNIIRTILTRKDNTIKQEGSFNSYLMGYGSLRLSVEEVDSESIKIQDTNNVSYENLFQPIKPLNDITKWLKSIYRKDPVFFERVAYSIKQLLPHDFSCNELTIKDNNIMFKKSEELFSELSDGFKSTIILAVDIMMKLSDAQSDMDKMTGIILIDELGNQLHPRWQMSIVKQLRTVFPNINFIISTHHPLCLRGAKRDEILLLKNIEGEVIGIRQLPDPSTLRVDQILASEFFGLSSLVDPETEAYFNRYYELLAKDEKASVEDQEEITRLRDKLRDKQQLGISLREELMYSVIDKLLAKEIAYNKNPLDRENLKREVINRVKDIWTNLNLDYYDND*
GCA_902364285.1	CABJDH010000041.1	45	PDC-S27	CABJDH010000041.1_10	PDC-S27_WP_062081222.1	PDC-S27	14506	15855	-	CABJDH010000041.1_14505-15855(-)_1	MKFYNREKEVAELKRVQELAFTQNSRMIVVTGRRRIGKTSLIKEALKGTPTVYLFIGRKAESILVTDFVKIVRETLSIFVPEGIPTFTNLMQYLFEVGKTRAFNIVIDEFQEFYNIRPDVFSDMQNLWDEYKQETKINLVISGSVYSLMQKIFTDHNEPLFGRADNILCLRAFKIGVLKQIMEDLASGYSNDDLLALYTLTGGIPKYVELFCDNQALTIDKMYDFVFSENSLFIDEGRNLLITEFGKNYGTYFSILSEIANGHYTQGEIESALGGTAIGGYLSKLENVYNLITRERPIFAKPGTKKNVRYVIGDNFLNFWFKYIEQNRSYIELQNFDDLRQLAKADYPTYSGRVLEKYFKQKLAETGGFKEIGSWWETKSSIGKQRINSYEIDIVALKSSGKKALIAEVKRVPENNYSHTVFMEKVEHLKQKEMSKYDIETQVLGLKDM*
GCA_902364365.1	CABJDN010000001.1	1	PDC-S01	CABJDN010000001.1_269	PDC-S01_WP_099993690.1	PDC-S01	422008	423333	+	CABJDN010000001.1_422007-423333(+)_1	MFERDIISQLAAWKTDTNRKPLVIHGARQVGKTWALKYFGREYFDDVAYFSLDKDESGLCDVFRTTKDPQRIIQHLSFLHGKKIEPQTTLLILDEIQECNEALNALKYFCEEAPEYAVACAGSLLGIYLNHVGKSFPVGKVNHLYMYPLTFTEFLRTKDPAMHEYMHSIDKVEPLPQIFFDKLRESFTAYSICGGMPEPATLMVDFNDMERVDSALQDILNDYALDFVKHTTPTLAPRINYVWNSLPSQLAKENRKFVYQLVRPGARAREYEDAILWLEQAGLINKVLLSKAPKLPLKAYDDLGTFKLYTLDLGLLRRLSELDASILLLPTPAYTEYKGALAENYILQSLTAQFQMPFRYWASGNKAEVDFLLQYANQIYPIEVKADQNIQGKSLIQYEKLFQPICRIRYSMLNLKRDGNLLNIPLFLADKTKALLGVVSD*
GCA_902364365.1	CABJDN010000001.1	2	PDC-S01	CABJDN010000001.1_287	PDC-S01_WP_099993690.1	PDC-S01	452381	453706	+	CABJDN010000001.1_452380-453706(+)_1	MELYRSIIEDLKAWKRNSERKPLILKGARQTGKTWILEYFGRTEFKYTVKFNFDKDHSIHEIFETTKEPSRIISQLSLLTDSPILPGETLLIFDEIQECNPALNALKYFYEDASEYAVVAAGSLLGVALSKGDSFPVGKVEFLNLYPLTFKEFLKTINEKLYSYIEELTEIAPLPQFVTDRLSELYQQYLVIGGMPAVINYFLENKGMEKVKKEQQTILNAYTLDFSKHAENKDIPRITHIWNSIPSQLAKENRKFLYKLVKPGARARDYEDALLWLESAGLIYRVFCTTKPFLPLKAYDDLSAFKVYLSDVGLLRELSGLPSEIIFLGNDVYTEFKGAIAENYVLQSLVPQYNILPRYWTSIGKAEVDFVIQSGSEIIPVEVKAQTRLGGKSLSVYDANYHPACKLRYSLNNLKQDGTLINIPLYLADWTKKIVNFLTLC*
GCA_902364365.1	CABJDN010000001.1	3	PDC-S01	CABJDN010000001.1_435	PDC-S01_WP_163212389.1	PDC-S01	662478	663599	+	CABJDN010000001.1_662477-663599(+)_1	MIKREIQNSILADFKRKKVIVLLGARQVGKTTLLLSLQSDKERVLSLNCDNIDDRLLLEARTSTELKYLLSSYDMAFIDEAQRVKNIGLTLKMIGDLKLDTQIVVTGSSSFDMANEINEPATGRLIEYNLYPFSLAELAADTSEREEKRLLENRLIYGLYPEVVTEPADAKRTLMSLTNNYLYKDLFSYKGLKKPDVIQKLVRALALQLGSEVSYNELSNLLGIDKETVENYICLLEKCFVVFRLDSFSRNLRNEIKKGKKIYFYDNGIRNAVISNFAPLELRTDVGALWENLMVSERVKHNAYSGSFAQLYFWRTHDQKEIDLIEEQDGILKTFEFKWNTKAKSKQPKVFTESYPNSVYEIITPESFWRFVK*
GCA_902364365.1	CABJDN010000001.1	4	PDC-S02	CABJDN010000001.1_329	PDC-S02_WP_054203229.1	PDC-S02	503557	503946	-	CABJDN010000001.1_503556-503946(-)_1	MSKLIKTDNEYKEWIGELKQHIRQSQIKAAVKVNTELLKLYWSIGGDIVRLKAEAKWGTNIMSQISLDLKEEFSNLGGFSETNLRYIKRFYLFYGQNQPQVGAKIKSKKQEQHSGTIYAGYSQPAHRYF*
GCA_902364365.1	CABJDN010000002.1	5	DMS_other	CABJDN010000002.1_47	MTase_II_00157	MTase_II	45559	46329	-	CABJDN010000002.1_45558-46329(-)_1	MKKIVFEKDITLYKADCLEVMPLLPESSIDLVLCDPPFGITASQWDKIIPFSKMWEEIRRVRKDNAPTALFGSEPFSSLLRCGNLAEFKYDWVWEKSKASNFLLAKKQPLKAHELISIFCNGRTPYYPIMEEGEPYENRTKRGSNWTGVNKVPNPTFRNENKGTRYPRSVKYFKTAESEGKTIHVNQKPVALLKYLIKTYTKEGDTVLDFASGSMSTAIACIHTNRKCICIEKDDMHFLRGEERIRNEYNIKRNVE*
GCA_902364365.1	CABJDN010000002.1	5	DMS_other	CABJDN010000002.1_51	mads_8	mad8	50430	53141	-	CABJDN010000002.1_50429-53141(-)_1	MTLYIILFFIALCTGMALSVYTFGTGGKRKHIFQNIYFSVEDTDGVGVLYTKTGEYSAVLKIENPVQKYSADIDSYYDFTHLFSALAQTLGEGYALHKQDIFVRKQFAKEPEHNQEFLSASYFRYFNGRPYTDSLCYLTITQEAKKSRLFSYDSKKWRDFLVKIYKVRDLLRDSGVQVKFLNKAEASEYVDRYFAMNFKDRTVSMTNVKADDETVSMGDKRCKVYSLVDVDCAALPSLIRPYTNIEVNNTEMPVDLVSVVDNIPNAETVVYNQIIFLPSQKRELALLDKKKNRHASIPNPSNQMAVEDIKQVQDVIARESKLLVYTHFNMVVGVPADTDLQKCTNHLENAFGRMGIHISKRAYNQLELFVSSFPGNCYSLNEEYDRFLTLSDAAVCLMYKERVQHSEETPIKIYYTDRQGVPVAIDITGKEGKNKLTDNSNFFCLGPSGSGKSFHMNSVVRQLHEQGTDVVMVDTGNSYEGLCEYFGGKYISYTEERPITMNPFRINREEMNVEKTGFLKNLVLLIWKGTQGTVTKTEDRLIEHVITEYYDAYFNGFEGFTPQQREDLRKSLVIDDRNSSEKRHESERERAVRIEGIIDEIEGRRKELKVEELSFNSFYEYSVQRIPDICEENRITGIDLSTYRYMMKDFYLGGNHEKTLNENMDSSLFDETFVVFEIDSIKDDPLLFPLVTLIIMDVFLQKMRIKKNRKVLVIEEAWKAIASPLMAEYIKFMYKTARKFWASVGVVTQEIQDIIGSEIVKEAIINNSDVVMLLDQSKFKERFDTIKTILGLTDVDCKKIFTINRLENKEGRSFFREVFIRRGTTSGVYGVEEPRECYMTYTTERAEKEALKLYKRELQCSHQEAIEAYCRDWNTSGIGKALPFAQKVNEAGCVLNLTTKITS*
GCA_902364365.1	CABJDN010000002.1	6	PDC-S05	CABJDN010000002.1_496	PDC-S05_WP_190995815.1	PDC-S05	625002	625721	+	CABJDN010000002.1_625001-625721(+)_1	MNQSKIVIYQTQDGKTSIDVKLEQDTVWLTQAQMVELFQKDQSVIARHIANVFKEGELDKNSNMQILHNTLSKYKPTTIYNLDVVISVGYRVKSQRGTQFRIWANSVLKDYLIRGIAVNDNRLKQLGEAIKILKRTTNQLDAQQMLAVVEQYTIALDLLDDYDHQCIRKPDGNKATYVLTYEECRNVINSMKFNTDSDLFGNEKDKSFYSSIGAIYQTFGGEDVYPSVEEKAANLLYFI*
GCA_902364365.1	CABJDN010000002.1	7	PDC-S23	CABJDN010000002.1_496	PDC-S23_WP_205131397.1	PDC-S23	625002	625721	+	CABJDN010000002.1_625001-625721(+)_1	MNQSKIVIYQTQDGKTSIDVKLEQDTVWLTQAQMVELFQKDQSVIARHIANVFKEGELDKNSNMQILHNTLSKYKPTTIYNLDVVISVGYRVKSQRGTQFRIWANSVLKDYLIRGIAVNDNRLKQLGEAIKILKRTTNQLDAQQMLAVVEQYTIALDLLDDYDHQCIRKPDGNKATYVLTYEECRNVINSMKFNTDSDLFGNEKDKSFYSSIGAIYQTFGGEDVYPSVEEKAANLLYFI*
GCA_902364365.1	CABJDN010000002.1	8	PDC-S27	CABJDN010000002.1_28	PDC-S27_WP_062081222.1	PDC-S27	29312	30631	-	CABJDN010000002.1_29311-30631(-)_1	MRFFDRTEEIASLRKIREMAKNNAQFTVVTGRRRIGKTSLVWKAYEDEPILYFFVARKAEGDLCEDYRLEIENKLGVPTMGRAEHFTDVFEYLMKLSAERPITLFIDEFQEFFRVNKSVFSDMQRIWDLYSPKSRINLIVCGSIYSMMTKIFKDKKEPLYNRQSRFMTVRPFTPTVLKDILSEYNPGYTAEDLLALYAFTGGVAKYVQLLVDAGATAKTTMLDQIIKADSIFLGEGKAILIEEFGKDYGIYFSILSAIARGKTSRSEIENVVGKEIGGYLTKLEKEYEIISKKQPLFEKSSAKNVRYVIEDNFFTFWFRFIYKYSYMLEIENYGSVKMIIGRDYETFSGLMLERYFKRVLIERQVYTRIGGWWDRKGENEIDIVAENELDDTATFFEVKRKAENIDMEKLEAKAAAFMRATGEFKGYSLSYKGLSMTDM*
GCA_902364365.1	CABJDN010000002.1	9	Paris	CABJDN010000002.1_591	DUF4435	AriB	766761	767756	-	CABJDN010000002.1_766760-767756(-)_1	MATSLKHNLTSAYFNAANKLYPKKARRRIVAYVESYDDVAFWRTLLAEFETDDYYFQVMLPSATSLAKGKKMVLMNTLNTTELGKSLIACVDSDYDFLLQGKTNVSHKINSSPYIFQTYAYAIENFHCYAESLHEVCVQATLNDRMLIDFPAFLKRYSQIIYPLFLWNVWFYCQRDTYTFPMYDFNACTRLQEVNVHHPERTLDPVQRAVDKKLSEMRRRFPRNIKAVEALGVELERLGLNPDTTYLYIQGHHLMDGVVMKLLIPVCTVLRREREQEIKRLAAHNEQFHNELTSYENSQTNVGLMLKKNSGYKNLYLYQWLKEDIGDFLSK*
GCA_902364365.1	CABJDN010000002.1	9	Paris	CABJDN010000002.1_592	AriA_WP_163211684.1	AriA	767777	768598	-	CABJDN010000002.1_767776-768598(-)_1	MEEQANYIQRIEIHRLWDRFNIAWDLRPDVNILSGINGVGKTTILNRSVHYLEELSGEIKNGEIEGVRITFDRPDATYIPYDVIRSYDRPLIMGDFTARMADPNVKSELDWQLYLLQRRYLDYQVNIGNKMIELLSGDEEQRSQAASLSLPKRKFQDLMDQLFSYTRKSIDRRSNEIIFYQDGERLLPYKLSSGEKQMLIILLTVLVRDNAHCVLFMDEPEASLHIEWQQKLISMIRELNPNVQLILTTHSPAVIMEGWLDAVTEVSDISVEI*
GCA_902364365.1	CABJDN010000003.1	10	AbiE	CABJDN010000003.1_194	AbiEii_WP_067065479.1	AbiEii	247175	247771	-	CABJDN010000003.1_247174-247771(-)_1	MNNDIYRKQVSLLIRIVPSIYRVVDFAIHGGTAINLFHKDMPRYSVDIDLTYIPIQDRDESLANINRHLLALKTNIEKTIPGIKVEHKPKVCKLLCILDGATVKIEVNGTKRGIIGEVEEKMLCPKAIKEFNMTCKARTVSYSQLYGGKIAAALSRQHPSNYPSVKWKLQNIDKLVKSNPKKHQEGVQKLQNFLKIQD*
GCA_902364365.1	CABJDN010000003.1	10	AbiE	CABJDN010000003.1_195	AbiEi_WP_068866247.1	AbiEi	247764	248528	-	CABJDN010000003.1_247763-248528(-)_1	MSLVSQNKINQLLLLGTRNGLFFSEWLKKNGYSDQLVSKYRQSGWLSTLAKGVMFRTGDVLSAYAALQCYNQQLGKEFRIAAHSALELFGFNHYVPMGKPLLMVGHTKQSIPEWMRSDTFDRTIKTFTTETFLIPQVTTIQKDELSLLISTPEQAFMECLLLAPQQYSYIDLYYVMEQLTTLRSEVVQKLLETTKSLRVKRLFLYMAEKAGHYWFDMLDASKVALGTSKLQLVEGGIYVPKYKITIPKELHEYE*
GCA_902364365.1	CABJDN010000003.1	11	PDC-S05	CABJDN010000003.1_151	PDC-S05_WP_135110477.1	PDC-S05	202128	202769	+	CABJDN010000003.1_202127-202769(+)_1	MEQQDEIIIYQSQDGTIKVDVLFSEETVWLTQTQIGSLFGKAKSTISEHIKNIFEEGELNENMVVRKFRTTTQHGAIENKTQSHEVNYYNLDVIISVGYRVKSVQGTQFRIWATQRLRDYIIKGFALNDERFKSGSSMNYFRELLDRIREIRLSERLFYQQIKDIYATSIDYDPSDEMTLAFYKEVQNKLLWAVSGKTAAELIGQMPHCRKWG*
GCA_902364365.1	CABJDN010000003.1	12	PDC-S05	CABJDN010000003.1_497	PDC-S05_WP_181573034.1	PDC-S05	613620	614615	-	CABJDN010000003.1_613619-614615(-)_1	MEEKDKSNIIIYQSEDGQTHIEVRMDEDTVWLTQQQICELFDKSKSTISEHIKNVFEEGELQRDSVVRKIRTTAADGKSYETLYYNLDVIISVGYRVKSIQGTHFRIWATARLKEYIIKGFTMDDERLKQTGGGGYWKELLDRIRDIRSSEKVMYRQVLDIYATAIDYDPRSDVSIEFFKIVQNKLHFAAHGHTAAEVIYERADADQYMMGLTSFKGDHPTLRDAKIAKNYLSEEELKVLNNLVSGYFDFAEVQAMKHRAMYMKDYIQHLEAILSSTGEQLLNGCGTVSHEQAMEKAEKEYRKFDVRTLSPVEQAYLDNIKILNKKVKGKK*
GCA_902364365.1	CABJDN010000003.1	13	RM_type_I	CABJDN010000003.1_496	REase_I_00007	REase_I	609283	613584	-	CABJDN010000003.1_609282-613584(-)_1	MPNDNTQFFIKESAFEQALVDLLPHHGWEKEVIMQPSEADLIQNWANIIFDNNRDINRLGNATLTTSEMQQIIDQVNRCDNPYAMNRLINGGQVCIKRDNPMDTNNCGKEVYLKIFDAREISAGQSRYQIVRQPRFRTSHPLGGDRRGDVMLLINGMPVIHIELKRSKVDVSQATFQIKRYTHEGVFGSGIFKMVQIFVAMTPEETLYFANPGLEENFKPEYYFHWEDFNNTIVSDWRRVVSDLLSIPMAHQLVGYYTIADDKDKTLKVLRSYQYFAVNKISDVTHKTNWDTHQHRGGFIWHTTGSGKTMTSFKSAQLIANSGDADKVVFLMDRIELSIQSLDEYRGFAGESDVIQDTQNTAILVSKLQSTDNDDRLIVTSIQKMSHVNSEHGISQAEIDSIGRKRLVFIIDECHRSVFGDMLIDIKNTFPRALLFGFTGTPVFEENAHNEIMTETLFGDMLHKYTIANGIPDHNVLGFDPYRINTYDDNELREKAAFAQLRVKRIEEIEGDEEKMAIYNKFVNELQMPRTYTEGGETKHGIEYYLPNDIYQQPIHHQAVAADIIKSRVRLSKNDKFHGILATQNIPEAIAYYKLFKAQYPSLNVVTVFDNNIDNSNEGIAKEDALLEILKDYNDKYHTSFQLSTYAKYKKDVAKRLAHKKPYLGIEHDHNQQIDLLIVVTQMLTGYDSKWVNTLYVDKLMKYVDIIQAFSRTNRLFGPDKPFGIIRYYTFPYTMQQNINDALEVYVDRPLGVFVDKLESNLVNINQRFLHICDIFQSHRIANFERLPDTREDRNMFAKDFSQMTHLLEAAKLQGFLWDKVKYEFQHGDTYTYVRMELDEQTYLILLQRYRELFEGREGGGEANDFDYPIDTYITETGTGTIDAEYINSKFVKFIKNLYTTGPGSELTKEAFKELHKTFASLSQKDQRTAMVILHDIQSGDLHLAPGKTIYDYIIEYQLRELHKQIMILVEATGINASQLEHIMNRDITEQNLNEYSQFDNLKLTLNMAKTREFLTKTEGVEVPARMVMPKIDKILREFILDGSCRERILKAYLNEDENYSTDTISQKSLTEQSVVVLENSQETEREQSFDIDIVKAKVKDILTTTLSGVLPQMRSIEEVLNSVFYVIGKESVESLDNVGLFINRAFNNLYGKKVTIVDKFVAFNLLVTKYEAYLKKLYYLMHNSGVPARNEGEDVTWKNVIYAHRCLWNLKFSTDVAKQQLYQYLMLIKGWRNDESHISPTASEQEVDTAISIIISMYFYATGASITDLEMAGHDVSAHRSCRLYSVTNDENYSGVAAETIDIRKLPEEKRIEILRKCIVKLLGYNPKKSAFSKQRHWEAIYRIAADKGFIIDGDYVYFKRIIDGMQLLNISVPFNMDLLERLNQGIYAKNIGDWSPEGLDGKKLQEYKDIKSCADAFSKIIDENTQQKDSL*
GCA_902364365.1	CABJDN010000003.1	13	RM_type_I	CABJDN010000003.1_498	MTase_I_00005	MTase_I	614633	617917	-	CABJDN010000003.1_614632-617917(-)_1	MNKQQLANKIWASANKMRSKIDANEYKDYILGLVFYKFLSDNEVNYLRSIGWNDDDMKTLVEDYEDPEATMMIAYCKNNIGYFIEYKYLFSTWLLPNSDFSVADLSAALNSFDRLISTNYKHVYANIFKTLQAGLSKLGENPSSQTRALKDLIKLIKDIPTDGSQDYDVLGYVYEYLISNFAANAGKKAGEFYTPHEVAILMSEIVAEHHKDKQQIEIYDPTSGSGSLLITIGKSIGRHIADKNQVKYYAQELKENTYNLTRMNLVMRGIKPDNIDTRCADSLDEDWPLQTMGSDIGKPLYVDAVVSNPPYSQHWDATDRELDSRFKNYGVAPKSKADYAFLLHELHHLKPDGILTIVLPHGVLFRGDVDADSEGEGKIRRNLIETNNIDAIIGLPANIFFGTGIPTLIMVLKQHRDSDDVLIIDASKGFIKEGKNNRLRACDIKRIADAIRERTPIPGFSRPVSRDEIRRNGYNLNIPRYVDSSEAAEQYDIYATMFGGIPESEINKLQTYWDALPSLRADLFQPKEDGSPYATVKSKDVAKAIEENVDVCNLKQTFANAFSDFGSLLHSRLITNVSTVKEQNEQDDIADDIFNRLKPIPLVDKYVAFQALSDNWQVIAGDIETIQSEGIDAVRVVEQAYKLVKKGDEEIEVPDGLKGRILPFELVQHEKFQAELDAISEKQAEVEEFTSSLEELRDGFTEEEGQAYLDEDDNTKFNKNAIKADAKAKGDEVEPETKVKLKEIVSLWDKITKLNKNIKEDKAALLQLTIDAIEHLSNEDIEFFLHKKWIDPVCGGINGTLSSVFSALEKSVTALEAKYALSYNEIENNIVDAQKELSELIGQLTGDEFAVKGLQELQNRLKNWGKSSSLISMFPQAGEVKPRVRFKGFKEDWKTVPFDIVFRYLKNNTLSRADLNETLGSARNIHYGDILIKFGTLIDIRKDDLPYITNHFLANQLTNNCKLQKGDIVFADAAEDSTVGKCTEITFIGEEKVVAGLHTIPCRTLFEFSEGYLGFYLNSPSYHNQLLPLMQGTKISSISKSALLNTSISFPSSIAEQRQIASFFRSLDTQISLEAQRLEKLKQIKSACLDKMFV*
GCA_902364365.1	CABJDN010000003.1	14	SoFic	CABJDN010000003.1_196	SoFic__SoFic	SoFic	248722	249750	-	CABJDN010000003.1_248721-249750(-)_1	MTREQKILSLLAQFKELGIDKQIDYDKFYLYSLITHSTAIEGSTVTEIENQLLFDEGISAKGRSMTEQLMNLDLKAAYEQSIAFAKSHSDISVDMLKKLSSIVLKNTGTIYQTALGEFSSANGDLRLLNVTAGTGGRSYMNYSKVPTKLAELCESINQRRKALSKTNVIECYKLSFDAHFHLVTIHPWADGNGRMSRLLMNQLQFEFGIIPTNINKDHKAEYIESLIATRENDDIEPFHNFMFDEHIRNLEQTIRNYQASIEDEGLEPRIDVGINVGINVGINEQRVLELIQINNRITAKEIAESLSVSLRQGERIMAALKEKGLIKRVGSNKSGHWELRGG*
GCA_902364365.1	CABJDN010000004.1	15	PDC-S05	CABJDN010000004.1_202	PDC-S05_WP_013135363.1	PDC-S05	264252	264833	-	CABJDN010000004.1_264251-264833(-)_1	MNDELTLIENKIYEVRGTKVMLDFDLAELYGIETRTLKQAVRRNIERFPEDFMFTLTKEEANNLIHIGVSQNVIPPEYNIGATSVFAFTENGVSMLSSVLRSPLAIQININIMRAFTRMHQLIFAYKENNLSVKDELEQIKQQLAEIAEDLESNERDHESLFNAIAEISLKLQLNQSNPGRIAVKGFKNDSQQ*
GCA_902364365.1	CABJDN010000005.1	16	PDC-S04	CABJDN010000005.1_121	PDC-S04_WP_163235784.1	PDC-S04	137329	137877	+	CABJDN010000005.1_137328-137877(+)_1	MNTNEIDKLSLVKAHALFDTGDISRIEIGTVKGLCDIHCYLFDGLYEFSGKVRTLNIAKGNFRFANCMYLDVILPVIEKMPETTFDEIIAKYVEMNIAHPFMEGNGRTMRIWLDMILKKNLKRVVDWRNVDKYLYLQAMDRSPINDLELRTLLYQALTDQVDDREVIFKGITQSYYYEGYEP*
GCA_902364365.1	CABJDN010000006.1	17	PDC-M13	CABJDN010000006.1_394	PDC-M13A_WP_033143007.1	PDC-M13A	478191	478466	+	CABJDN010000006.1_478190-478466(+)_1	MKEEDKLLEFIIFCVESTAVRLGRCGSEVYRKLKATGALENYVKSHYDTLHTQGETYIVDSLLEYVFYRDAQWLPEGYVPYNQMAEGGERC*
GCA_902364365.1	CABJDN010000006.1	17	PDC-M13	CABJDN010000006.1_395	PDC-M13B_WP_002691346.1	PDC-M13B	478460	479194	+	CABJDN010000006.1_478459-479194(+)_1	MLTVYHGSVCPVENPLAGVCRPNLDFGVGFYVTDIRAQAERWALRVADIRDHSAAWLSVYQLDMDAVMADTGYRCLHFEAYDAAWLDFVTACRSGHTLWQEYDLIEGGIADDRVVRVIDLYLRGDYTREEALMRLIHQEPNNQICIVNQEIINRHLHFVEKVRLVTGVSESPAPYANPALQAKYLSIVERLISVLNLSQEQALDVFYGSDTYTYLSQRRGDLHLMSSAYLTDEIVIELQRKQGS*
GCA_902364365.1	CABJDN010000006.1	18	PDC-S01	CABJDN010000006.1_93	PDC-S01_WP_067088819.1	PDC-S01	125589	126899	-	CABJDN010000006.1_125588-126899(-)_1	MRKDVIKSLFAIKQSEIPFDVIERDTKLPIDRKKIITIPGVRRCGKSTLMEIAINTLVEKGVPKEYILWLGFDDERLRSMTSEELDDVIASYMEMYPNIPIKDVYMFFDEIQLIKDWEYFILRVYKTYCKNIYVCGSNATMLSTELSSALRGYPLEYETYPLSFNEYCRFRGISTNSYLEQDRAKLRIAFEEYNQESAFPEIVLTTSQSERLKLLHGYFDTMLLKDLVEHYKISNVSVVRYFVKRIMANLTKPTSINAIYKDIKSQGLKVGKDDLYLWANYICDIFMFVRISKYDRSLIKEQKSLDKYYCIDNGIRGAVLLPQSNDNGKNLENTVFMQLNRTKLPSDKISYYQSNGECDFVLQRNDAVVQLIQVTWDMSDENTREREIGGILEASTATGCTNLLIITKDEETVIVRESKQISVVPAWKWLLQNKSI*
GCA_902364365.1	CABJDN010000006.1	19	PDC-S01	CABJDN010000006.1_103	PDC-S01_WP_067088819.1	PDC-S01	140753	142009	-	CABJDN010000006.1_140752-142009(-)_1	MEKRVIKNLIIEKQREIPQMELMPRTLELEDTCNYVFVGLRRAGKSYLMFQHIQSLLATGKATIEDVLYINFEDERIAPIQAEELNLLLEAYHEMYNNKPLIYLDEIQNVAGWEKFARRLADSKYKVFITGSNAQMLSREMYTTLGGRYIPIEVFPFSFSEYLQYHQFSLSHNWEYDISVKTDLVKLFQPYFYYGGFAETFPLKDKRSWLNSLFQKILLGDVISRNDIRNESAIRLIVRKLAESVMQPLALARILGVIKSAGCSLSHNTLVDYLQYLSDAYLIFGISNYSDKLSEKESIKKRYFFDNGLLNTFIIEPESKLLENQVAIVLKKKYSNGLYYYNKNVEVDFYIPEARTAIQVSYTLSQSDTREREIKALLKLSQVYPVDKLQIITWEEDSVIEEEGLHIEILPLWKWLLE*
GCA_902364365.1	CABJDN010000006.1	20	PDC-S37	CABJDN010000006.1_57	PDC-S37_WP_026770543.1	PDC-S37	70672	76467	-	CABJDN010000006.1_70671-76467(-)_1	MGNDNTITGIFNGTVHLEYLPCINYAMIHNHVPSCNFCELMNSDEVDWNNIKVSIDGELIKYSESILEIIPPGQNIQINNLEISPENGKLIELTEGIDTTFHLVVMISGEIAHQQTFPIKLMAYDQWSGSSIMPELLATFVTPNHPILSRISVRASQFLEKWTGNSALDEYQTQDPNRVRAQVAAIYEALRSESLIYSTVPASFETSGQRIRLVDNVLTSKLGTCIDLTLLYASCLEANGIHPLLVLLKGHILVGAWLTEDIYHQTVGDDASFLLKGSANGISDIVLVETTAVASSQNISFEEAATMAQRELKEENRFELFIDVYRCRLDKIRPLPQRINHNGEWQIENSGIEHENVTQRIHQLDRYEIKLEDSKDEITKQIIWERKLLDFSLRNNLINIRLGRRVIPFISFEIDHLEDHLQAGENYQILPSPAKSKIEPGETGLYDSSLWKGNLEKLVISELRNKKLRSYLTESELQNSLKFVYRTSRTAIEENGANSLFLVLGVLKWYESSKSVKPRFAPILLLPVDIVRRGGLSGYIIRTRDEEIILNITLVELLKQQFSVNLSGLNPLPKDDSGVDLKKIFATIRTCIRNMKGWDVVEESMLGLFSFNKFVMWNDIHTNASKMKENAIIASLMENRIQWQDTAPEIDAREIDKNLEPINFAIPVDVDSSQLEAVIESGEGKSFILHGPPGTGKSQTITNMIANALYKGKRVLFVAEKMAALSVVQNRLTKIGLDPFCLEIHSNKVTKSHFLAQLQKAIEVIHIQSPAEFESTSKQLFERRRKLIDYMEALHHSHASGFSLYDCITHYLSIQGDELSIDFSLLPAITKNQLTDFCEKIQELDTVFQITGHPQDHPLKGLEPYETSIESSQKLQAGIRRFINLFTSITANRKLLSNSLGISIPDNWDGINWMGKISNQLLSIPYLNKTLLEIGGNTDLIEEWKDVVLFGRKRDQLQAELGKEYALQILEENAFTLQQEWKDIEMKWFLPKFFAKRSYLRKLRLYNTNLQAMQIPSLLEKLNAYQNNNKVIQEQSSELSSSFGFLGRKNKEKWNDIDSILKSLPTIYNTLSEYAAIVQQPFAEVLNQFANKISIDWNIFQQSNENTFKQLIDTSSELNTVLNEIKGLCYIQLPDNNLEMKLPILLNTWLTHFNMIKDWGQWCIRKKELESLHLTIVINYITDKHKSGSEAADAYMKGIYHQLALKTIDADETLRLFNGLLFEEMISKYKQLTVDFQELSKKELYCRLAAKIPSLTMEAASSSEIGILKRNISNGGRGTSIRRIIDQIPTLLPKLCPCMLMSPISVAQYIDLDAEKFDLVIFDEASQMPTSEAVGAIARGNALVVVGDPKQMPPTSFFSSSQVDEEEAEFDDMESILDDCISLSIPSRYLTWHYRSKHESLIAFSNSQYYNGKLYTFPSVDDRVSKVRLVQIDGTYDKGRTRSNHAEAEAIVKEILNRLRIPEVPEKSIGVVSFSQVQQNLIEDMLIEELNKYPELEEKAFQSNEPIFIKNLENVQGDERDIILFSIGYGPDRNGNVSMNFGPLNNQGGERRLNVAVSRARYEMIIFSTLRSEQIDLKRTKSKGVEGLKRFLEFAERGTSPVPAIQLQNLQQSNLITLIAQELTQRGYKVETLVGRSNFKVDLAIVNPLQPDTYILGILCDGRNYYETKTTRDREIVQPNVLQMLHWNVMRVWSVDWFEHKENVVKRIIKKLEDLKNTKVEEQPPLLPAENNVLKTFSIENEPVVELVNNREKEYTFANLPDIGYSTDIDTVITSSYQVKKQLQQIVKIEQPITNTLLYKRILRIWNLTRVTTRLQLFIDSLLKDAYKDPLSGDTIIYWEDEEKAKDCDFYRINSKRDILDIPILEVMSAARYAIEQQISMPTEDLKRLTSQLLGFSRKRNNLDMITEQAIQLLIDKEIFSHANGMVSMNN*
GCA_902364365.1	CABJDN010000007.1	21	PDC-S01	CABJDN010000007.1_19	PDC-S01_WP_099993690.1	PDC-S01	27486	28772	-	CABJDN010000007.1_27485-28772(-)_1	MERDALEQLRAWKGKKRRKPLIVEGARQVGKTWLLKEFGRTCYGQVAYVNFEEQKHLRTLFAEDFDVDRILLAIRTATKVACEPGETLIVLDEIQEAENGLTVLKYFQENAPEQHIVAAGSLLGIELHKKESFPVGKVDFMTLHPLNFLEFLKAVGDKELCGLLSGRDWQLVNTFAHKFAERLRQYYFVGGMPEAVLAFSEEAGWEEVRDIQNGILRSYDRDFSKHAPAEIVPRIRQLWNSIPAQLSKENRKFVYGLVKEGARAREYELALSWLYDCGLIHQVFCVKAPKYPLKAYQEYTAFKLFTVDVGLLSAMNGIDAETLLHGNAIFTEFKGALTEQYVLQQLVQHEPYYWAKSNSQSEIDFLLQYQGSVVPIEVKAEENLQAKSLRLYVKEYQPSLAVRTSMSAYREEEWMVNVPLYAVGSFFR*
GCA_902364365.1	CABJDN010000007.1	22	VSPR	CABJDN010000007.1_175	MTase_II_00147	MTase_II	215694	216974	+	CABJDN010000007.1_215693-216974(+)_1	MLQEIKLKNFPEKISVIKAPGEKLQIHFYGPKSYNNQLALITHYLHNGELVKESSRQQAIKFLREYIGYKFPKIEIADSILYNPLQAGLFGDFFHIPFPDPVNYRFTFIDLFAGMGGFRLAMREQGGKCVFSSEWNSFAQKTYMANFGEMPFGDITKEETKQYIPAQFDVLCAGFPCQPFSIAGVSKKKSLGRETGFKDKTQGTLFFEVADIINRHRPKAFYLENVKNLVSHNKGNTFKIIKDTLEELEYSVHYQVMDGKAFVPQHRERIMIVGFDKRLYHGRENFSFPELGEPIRKIRDILEAETDSKYTLTNNLWEYLQTYADKHKAKGNGFGYGLVDLNGISRTLSARYYKDGSEILIPQGEGMNPRRLTPRECARLMGYPDNYIINSVSDLQAYRQCGNSVVVPLITVVSEQLVRTMLMENG*
GCA_902364365.1	CABJDN010000007.1	22	VSPR	CABJDN010000007.1_176	NEase_II_00006	Vsr	217006	217548	-	CABJDN010000007.1_217005-217548(-)_1	MADVHSKLIRSYNMSKIKGKDTKPELMVRKYLFSHGFRYRVNVNVLPGKPDIVLPKYKTAIFINGCFWHGHENCKFYVLPKTRTEWWKQKIDRNKQRDIEVREKLRYIGWRTMVIWECQLKPRNKDKTLDAIVSALNQVFIDKYKIIPKRYSTSKDNLSIVAEEISPYQILKKDIDGNEG*
GCA_902364365.1	CABJDN010000008.1	23	DMS_other	CABJDN010000008.1_194	REase_II_00165	REase_II	220446	221573	-	CABJDN010000008.1_220445-221573(-)_1	MAFEATKRELGELYTFFRLLADGKVSLGTPQARKDETKYWPIALIQREEHDGTRRYYIESDNVRIVSGVLEKEGTFTTTDKEEQLIPREDFGGAAGFILELLKTTSGSDAIEVPEELEAFLDAVNIYDLEAKTEDRTDFSVAFWHPEAPLTGFNVRCRLSSMNPLLDGGRTANLKLEQSGIKFATPTVNKVNALPESPTEVTERMLMIERLGGVLKYSDVADRVFRCNLLMIDLHFPRMLAEMVRMMHLDGIARISELTERIKEINPLKIKDELINKHGFYEFKMKQFLLALVLGMRPAKIYSGTDSAVEGILLVDAEGEVLCYHKSERRTFADFLYLNTRLEKGSVDKDKYGFLEKENGVYYFKLNVKIGLTKK*
GCA_902364365.1	CABJDN010000008.1	23	DMS_other	CABJDN010000008.1_200	mads_5	mad5	228073	229482	+	CABJDN010000008.1_228072-229482(+)_1	MDTKKLRQKILDLAIHGKLVPQDPNDEPASVLLERIKVEKERLIKEGKIKRSKKSGSSDTLHYPYLLPKGWKWCKLEDIICELKYGTSEKSSSVGKIAVLRMGNITNVGTIDYSNLVYSSNDEDIKQYSLEKDDLLFNRTNSSEWVGKTAIYKEEQPAIYAGYLIRVRPLLISADYLNIVMNSSYYRNWCYNVKTDAVNQSNINAQKLSQLMIPIPPLEEQEKIVVEMAKWISLIGTIKNGKDDLQSIVKQAKNKILDLAIHGKLIPQDPNDEPAIELLKRINPDFTPCDNGHDRKLPQSWCWIKGKNIFSPMKSVKPQYDEFQYIDIESIDNKRQIINEVKTIKTINMPSRASRYTQKGDVVFSIVRPYLRNIAKVINNNCIASTGFYVCSPISEILNSEYCYYLMISDYVIDGLNQFMKGDNSPSISRNHIDEWLFPMPPLAEQQRIVQKIEELFSALNYIQKSLEA*
GCA_902364365.1	CABJDN010000008.1	23	DMS_other	CABJDN010000008.1_203	Specificity_I_00056	Specificity_I	230833	232212	-	CABJDN010000008.1_230832-232212(-)_1	VPQDPNDELASVLLERIKVEKERLIKEGKIKRSKKSGSSDTLHYENVPFEVPSSWMWTILEEITSTIGDGLHGTPQYNSEGDYFFINGNNLSNRKIVIKNETKRVSASEYEKYKKPLNRSSILVSINGTIGNIGIYDDEKIMLGKSACYINMISPINIQYMCIILESRYFLKYAIDSATGSTIKNVPLKAINNFKLPLPPLSEQQRIVAEIERWFALIDQIEQGKSDLQTIIKQTKSKILDLAIHGKLVPQDLNDEPAIELSKRINPDFTPCDNGHYAKLVQFEVPKSWMWTTINKISTSILYGVSESAKSKGRYKLLRITDIQDNYVCWQSVPFIDYDENKVKQYLLQNGDIVFARTGATVGKSYLIENLSEQVIYASYLIRVRTYSLILPQYVKYFFKSGYYWNQIEQNSFGVGQPNVNATILGNLNIPIPPIEEQKRIVKAIEQLLKQINKIMENL*
GCA_902364365.1	CABJDN010000008.1	24	PDC-S02	CABJDN010000008.1_199	PDC-S02_WP_151674975.1	PDC-S02	226937	228031	+	CABJDN010000008.1_226936-228031(+)_1	MGENNIQKREDVLFERISQLIDESRRKVKTTINTAMVYTNYGVGSYIVEDEQQGEQRAAYGKAVLKRISEKLTDKYGEGWSVETLKKCRKFFQIYSPVTGSIPKNQLKSVYGVDQIHPFTLSWSHYLVLMRIKNDEERNFYEIESQKQDWSVRQLQRQYASSLYERLALSRNKDEVMRLAKEGQTVEKPDDVIKDPLTLEFLGLKVDDSYSETKLESAIISKMRDFLLEMGKGFLFEARQKRFTFDEEHFYVDLVFYNRLLQCYCLIDLKKDKLTHQDLGQMQMYVNYFDRYVKQDFEKPTIGILLCKKKNDALVDLTLPKDANIYASAYELYLPNKALLQSKVKEWIEEFKEYEPDADNTNKE*
GCA_902364365.1	CABJDN010000008.1	25	PDC-S31	CABJDN010000008.1_73	PDC-S31_WP_063883643.1	PDC-S31	91184	92299	-	CABJDN010000008.1_91183-92299(-)_1	METSNFKEEFEKILMSEIIPLKRGEPTSPEASGLFSKLHDLVAKNIPSKLYRYRNCQEYNLDSFRDDEVYAGNPRNFNDPFDSLVCYNKEEILKNYEEVLNKNWFLYTLSKINSLVEEDMRKKYPGDPKIDKIAKEMQCFNFWKGEEDEVADQILREAYYEGTTYGDKGIYSDKINEYLEFIGDLLDQSVESVKESCKIACFTERKDNMLMWSHYADRHSGFVLEYDIKQVVFLTSDTQPGSHPAILFPVIYSDKRLDATHIGKSLMDDFLISLKGENNSSIALPDVFIYLKVFLNKAKCWGYENEWRLICPGSYEKESVKVMMKPTAIYYGNNISSADKAKLSLLAKEKNIAEYQMAVEYYNSEYKVSVL*
GCA_902364365.1	CABJDN010000008.1	26	RM_type_I	CABJDN010000008.1_197	REase_I_00010	REase_I	222832	225501	+	CABJDN010000008.1_222831-225501(+)_1	MFIDAGWAVVDRNHYAPNITAVAIKEGLLKGNLEADYFLFINGKAVGILEAKREEVDVSNNTVCEQAALYARSVPNCYQAYMKPLPLIYQSNGNVVQFKDYRNADSDYLELNRIHTPKEIVRMLGIKDFYAGLPVLRKKGLRDCQYEAITELEKSFRSGQNKALMVLATGAGKTYTACLAAYRFLAYTPMKRILFLVDRNNLGKQAEGEFGRFRLTENGDPFNTIFTVNRIRSSKVPQDSNVVISTIQRLFSLLKGEDIEDTDNDEEYDDTKEIEFPTNPNLPPEFFDMIIIDECHRSIYGNWKKVLDYFNTAKLVGLTATPVPETKAFFNSNTIVNYTLEQSIVDGVNVDCRVYRIKTRATEEGGAILEGDKLKRATVYTGKVENISNKEAKNYTKEELNRSIINPAQIKLVLETYRNAVYSEMFNEPQREPDMNYLPKTLIFALNENHATNIVRIAKEVFGHENDDTFVQKITYSSGDSNELIRQFRVNREFRIAVTCTLVATGTDVKPLEVLLFMRDVASEPLYIQMKGRGVRTIGDEQLRNVTPNAFSKDCFFLVDAVGVTEHDKKITPPSDGPTTKLITFKELLERITHGNLTDDNLRLLAARLSRLYNKSDQSQRNKFIELAHADMKDISGNIYTAIEQDSLPPYVDINKPNNERKGLVVNIANYPEAREYLLILNAGFVDTLQPGEDTLISKGFSIEEAQITTSAFEQYCEEHKDEVEALRLIYNNNGSPITYSLLKDLENRLKMANNRFSQSQLWNSYTIVHPKHVKTRSTKEEKDALTNIIQLVRFAFHQIDQLESLYPAAQQRFNLWYGQTQRNITEKQIEIIRQVVNYIASNGACSIKDIREDDKTRAAQLIRAFGGVATADEALVSLSKFIIYRKIA*
GCA_902364365.1	CABJDN010000008.1	26	RM_type_I	CABJDN010000008.1_198	MTase_I_00009	MTase_I	225504	226937	+	CABJDN010000008.1_225503-226937(+)_1	MAKRTINTEASLTKKVWTLATTLAGQGIGFTDYITQLTYLLFLKMDEENVETFGEKSAIPEGYRWNDLIALEGLDLTKQYEDTLKKLSEEENLIGTIFTKAQNKIDKPVYLKKVISLINENQWLLMDGDVKGAIYESILEKNGQDKKSGAGQYFTPRSLIQTMVDVTHPKITETVCDPACGTGGFLLAAYDYMKEQSQDKDKRNFLKDKALHGFDNTALVVTLASMNLYLHGIGTDRSPVVCQDSLEKVPDTLVDVILANPPFGTRPAGSVDINRPDFYVETKNNQLNFLQHIMVMLKNGGRAAVVLPDNVLFEGNAGEIIRKELLKNFNLHTILRLPTGIFYAQGVKANVLFFSKGTSTQDIWFFDYRTDIKHTLATNPMQRQHLNEFVECYQADNRANRKETYDAVNNPNGRWRKYSVNEILQRDKTSLDISWIKQGGDEENKSLAELMQEIKTKSDNINKAVAELQKLMANIEE*
GCA_902364365.1	CABJDN010000009.1	27	AbiU	CABJDN010000009.1_137	AbiU	AbiU	151528	153528	-	CABJDN010000009.1_151527-153528(-)_1	MTNEPIINARFKKFCENYELQGIPEDEAFEQFVNIAILTQHQPDAFNADSELVDFIGVGGPGDTGIDGIAIKVNGILVKSTDEIRDIISKFSRISIEFIFIQSKNKSHFSVSEMNSFISGVRNFLSATPDYPFNDKIKEIYQIKEFLVSEDITFYWKESPIVRLYYVVMGKWNNDPLHEGTKKQAEKDILSNNFCSKVDFQIIDSERFKCILDENENKFSTVIEVIDTMDLTPVEKVENSCVALCKASELYKLLVADGDVIRKSLFNDNVRDYQGDNTVNSEIYDTINSDPQKFVLLNNGIAVVCDEFVPNNRKLRIENPQIVNGCQTCHVIYNARKEGLDLSDTTIVMKIIATKNVEISNEIVKGTNRQSIVLEEAFEGTKKFHKDLEIFFNAYVSDFQDKIYYERRAKQYNHNPLIKPIQKINLRILTQYFVGSLMYNPHLAHKHESILLKEFGKDIFLEEHSKLPYFAIAYAFYTLEGFFRKGKFSRDLKPFKAHILMIYCWMVAGKRPHLSQEKSIDKFSESILKSLYNTETAKGIFNDAINLFNTCKTEWTQHMKKSKYAMKDVQEFTELILKTLNNGKKINISKTEGDIIKNIGVVKKVMKNRAGIYCGYIKLRSEEFFFHFSNNPELDYSNLEGKKVSFEISKPDTKRRIQALNIKVID*
GCA_902364365.1	CABJDN010000009.1	28	DMS_other	CABJDN010000009.1_182	DrmD_00002	DrmD	200535	203438	-	CABJDN010000009.1_200534-203438(-)_1	MNQKDTLSHLRLTKSVKAFCDEVFNSMITKYHAKYYANLLTQKAVGGELSSISQSLMSASVDINPHQIDAALFAFKSPLSKGIVLADEVGLGKTIEAGLVICQYWAIGKRKIIIVCPAALRKQWSTELIDKFGIDNIILDTKNYNEAIKNGRSPYSKNKAIICSYNFVARKKDEILMHGFDISIIDEAHKLRNVYRQSSKTSHAVRDALTTTKKLLLTATPFQNSLLELYGLTSIIDDHIFGSEKSFRSEYGSGENNADLRSRLSTMYKRTLRRDVKEYINYTNRLPLTQKFDSTDAEYELYQAISDFLRRNDIYSVPAQQKKLTTMIIRKILASSTFALISTLTNIKSRLEKMLETASMPLFTAEDLIDDDEEIDLYVDDNEDISAEEEDAIDIDKLKAEIELLQTFINKAKQIKQDSKSEALLQALDKSFEMQAKEGASRKALIFTESTKTQAYLKEYLDANGYEGKIVLFNGRGSDPKTTQIYKNWCEANPSKVSGIKSADRRMALVDYFRESADIMIATEAAGEGLNLQFCSLVVNYDLPWNPQRIEQRIGRCHRYGQKHDVVVVNFVNIRNYADVRVFNILNEKFNLFDDIFGASDEILGKADAIDFETRIWEIYQQCRTEEEINEAFDRLQTDMQVEIDERMKDTRHQILENFDIDVQEHLRVAKDEASTFLNRYEHILWELTKYVLDGKAKFDDKQHSFVLKKSVANCACGKYDLLSQLQDGAPYRLSHPLAQYVLDKAMILDTDNCNSEIVFNNKDTGINVVLPEYLRCQSGYLGLSRLQISSFEDEQYCLFTAFTEDGKFLTQEEAEKLFLCGGIEKINTQIPDTIVSRLSANSKQHIITTIKNVDSRNLSFFKEEEDRIYRWERDVIDGIEQELDIVKRNIRETERLARQAENIEERISLEAKAEDLRRQKRRKRNELENREDEISVRRKELVAELERKMIQTTSSDNLFIVRWSTN*
GCA_902364365.1	CABJDN010000009.1	29	HEC-01	CABJDN010000009.1_207	HEC-01A_WP_211640766.1	HEC-01A	228690	229781	+	CABJDN010000009.1_228689-229781(+)_1	MIEQIFIENYKSIRNAKIRLNSLNVLIGSNGVGKSNFISFFELVQAMLNQRLGSYILSRGGIERMLYQGRKQSDFIRSLIDFKNTNAFFFEIKPTVGEKAFIEYSGDYFNTKGEKTKDYEGQWNKTWWDKSVEESEILHSPKWHGGYLRAFLKSFTVYHFHDTSINSPMRQACKIGDNERLRHDASNLAAYLYRLQENEPQTFRLIEGVIRSIAPYFKSFKLRPNPLSPDTITLEWEEVESDMYLDANSFSDGTLRFIALATLLLQPELPETVIIDEPELGLHPTAINKLAALVRKASLKKQIILATQSVNFVNCFEPQDIIVVDRENKQTVFHRLNAEDLAAWIDEYSIGDIWEKNVIGGQP*
GCA_902364365.1	CABJDN010000009.1	29	HEC-01	CABJDN010000009.1_208	HEC-01B_WP_052518933.1	HEC-01B	229778	230434	+	CABJDN010000009.1_229777-230434(+)_1	MKRLYIIVEGQTEQEFVKTLIAPYLQKHEIFEVTPILIRTSKTGRGGFVNYQHLKKDAERLLKSEKKDFIVSMFVDFFRCPEVPHKEKWSVKSSHIGQVEEMERCIKDDIKDVRFIPYIQLHEFEALLFASNEGFNSFFDEIQKEKAQQIINSYDNPEDINTTPEGAPSKRILAIKEDYDKVLEGNLIALEIGFSKIIEKCTRFRAWIEKLIELCKES*
GCA_902364365.1	CABJDN010000009.1	30	PDC-S01	CABJDN010000009.1_184	PDC-S01_WP_015504585.1	PDC-S01	204290	205498	-	CABJDN010000009.1_204289-205498(-)_1	MIDFNKVSDSVISAFNNYMNDLDTFFLILSSEYGVRLYPKESIIIFDEIQQFPKARQAIKYLVADGRFDYIETGSLISIKENVNDITIPSEERTLLMYPMDFEEFAWAMNEEPLMVYIRQCFDKKVPLEQGIHAKAMLLFRQYMIVGGMPKSLSAYLENNRNFEMADMEKRDILTLYRNDIKKIKSGYRSSVLSIFDQIPAFLSRSERRVVMNRIEKGASFPKYHDTFFWLSDSMIANECFNCSDPNVGLSLNEDRTYVKCYMGDTGLLISHTFDENEISDGELYREILLGKLSVNEGMFYENVIAQMLVAAGHKLYFYTRYNQEKHRNDMEIDFILSNHSKLKYKIFPIEVKSNDKYSIRSLTRFNESFRQRIGGSYVIHPKNLSVKEGVVYLPAYMTFCL*
GCA_902364365.1	CABJDN010000009.1	31	PDC-S02	CABJDN010000009.1_166	PDC-S02_WP_143549780.1	PDC-S02	179503	180585	+	CABJDN010000009.1_179502-180585(+)_1	MEIQNNIFSYATLLKQVKARVALAQKKAIYAANEEMLTMYWDIGKLLSESQKQIGWGNNALEQLSNDLKNDYPKVKGFSPRNCRCMIQFYKEYNQELTIWQQPVAKLEVSNLILPVKQLSWSHNVILMQKVKDLKARYWYMIQCLKNGWGRNFLVEAINQDYYNIHGALANNFDATLPEIQAKQVKETLKDPYIFDMLTFTDEYDERDVELGLIKHIEKFLLQMGAGFAFMGRQYHIEVSEKDFYIDILMYNAFMHRYLVVELKRGEFQPEYIGKLNFYCSAVDDILCREGDNQTIGLLLCQNKDRIMAEYALRDVHKPIGISDYELGKALPKDIKSGLPSIEELENKLSRELQDSEDTL*
GCA_902364365.1	CABJDN010000009.1	32	PDC-S49	CABJDN010000009.1_129	PDC-S49_WP_179314761.1	PDC-S49	143133	145016	-	CABJDN010000009.1_143132-145016(-)_1	MNKNIINFLNEYVEIPNPQYAIMLRGAWGCGKTFFIHQWMKQLNNNKDADKLEWQPIYVSLYGLTNIQQITEQINKEISPWLYSKGMKFAKKILKVASKIALKYDLDMDGNGKNEGSVTYNLDSILLLKEDNIEIKGNKILIFDDLERCDVKLETLLGYINYFSEHCKCKVIIIGDEDKITAKENKDSNLKFKDFKEKTIGRTFEITVNVEETLDFFINEISTNNRNLLSENKELIIKIFHASKFNNLRVLRQCLNDYHRIVMALPEHYHKSSKYKLIITSLLANFVAVYCEYKSGNTQIGSLFNSLSRMFTDKEKNEEREKIMSKYRFIEIGKKLDIFSDFLVNEIVCYLESGYFDTTYLRQYFAAENASLKSWEYLYDYWRLGNEEYEKYYNETVRYYLEDKSTDLKELFVIISILSVLYNDNLVFVPKKDIIAQGKHSIDRLMEGIYDIDDLLNCKSKVHSGTKSHNNGGSNKILSDLIVYFEKLFEQRFEKCPNKVSVMLENLTDETCERLSLALNDVLPVKQKSYKDTSIFQEADVDKVSNSILGLSNESRNTFLHFLLFRYKLTSSGNEIECLSKYCQSDLSQLKLINQKLKIEAANKRFIEKYSIEKITNLIDEITAKTE*
GCA_902364365.1	CABJDN010000009.1	33	PDC-S49	CABJDN010000009.1_300	PDC-S49_WP_179314761.1	PDC-S49	318188	320077	-	CABJDN010000009.1_318187-320077(-)_1	MNTLILDFLNSYADNTNPQYAVMLKGKWGCGKTHLIKEWKKRFDGTADTDEEITLKPIYISTYGMDSVNDIKTAIDRELNPFFYSKTGRFIKGILKLAGKVVFKTSMDFNEDSKEDGSFSATLDSLSLLQVKDDSIKGVKFLIFDDIERCLIEMKELLGFINYFVEHCNCHVVVIGDENHLEELSKAVLDEFKEKTIGREFEIQPDIEEAIEYFLGEVPVSDYLKEMRDFIIACFKCTKSDNLRVLRQCLYDFKSHLNKLPPELVEKDNIFLKNILGSFIAVYAEYNNSENKEVICNWSRDCRISLLQDNNEDKQRIQHLREKYHSLNKELIYNVLNPEYVTAIIQYIITGAPLVEFIVTEIRDKQKGLKPWKMLSGFFDMEQQKLESICQDTITSILDREIKDAYQLGYSIAYLSYFHAIGIFYFIQAYVSLIKVRIAEMIDIQTSLEELYQLRGLFISGCNYVTTDSKTSITDDIVDYFLQKMKSKINELPDQMQKALRNLTEGTVEQLIIIDRLPYPDKSCTYELRAIFASEDANALFDAICKLSNKSKNTFTQFLAYHYNFDYDLQDVGNRYKADVPCLLKLKDLVGNEISISKGVDKLAFIRLKDALIEAIRRCEGKNDTLPPM*
GCA_902364365.1	CABJDN010000009.1	34	PDC-S73	CABJDN010000009.1_197	PDC-S73_WP_007181323.1	PDC-S73	216442	218703	-	CABJDN010000009.1_216441-218703(-)_1	MPNYNLNVLQPAEFEDLARDLIQKQFGVFVESFTTGRDSGIDLRFATINGGKSIVQAKRYKDYSSLLSNLKGEADKVRRINPDNYYVVTSVGLTPRNKDDIKELFAPYIKDTTQILGSNDINNLLGTFDDVEKKHYKLWLTSTNILQSIINKEVINWSDFELQHIKQQIATYVPNKSLEQARNILSQYNYVIISGIPGIGKTTLANILLYDYLAHGYEEFVNIPGDMDNASKLYDPHKKQVFFFDDFLGANVFEDNGSGFAQKLISFIRVVKKDNSKKFILTTREYILRDANIHYEKIRNENIELAKCVLDIGSYTKTVRAKILYNHIANADLPKEYISEFLKDKGYRWIIGHRNFNPRVIETYIDKQLWIQVPVSEFMNRFKEFFSNPHMVWEMAFENLKPESQYALMVLASMGGEVSIESWNKAYSHFGKLTSDQLQLKYDDITWNKTVKILHDCFIRTGKYQGLIVVTFHNPSVRDFIANYIEKSAYTQRLLLEGAFYPEQLTSLYDEFLSQNMPEIFRSNNISLSDSNLEILRAKLIEFLSNNPESCKLSRTGISFIKNSYSKTAFLKSFADRFPSYFKKIQNQLLSILLTQITEGNNTDFFQRIQLIKRMNWSNRETELRDVLNLLTNEDKDIDDYPELLKLLHETGNIDLIDKTPFLEKMEEEMIVDMDTMINGFADYEEREELYLEIEKRLPDGVALSRAFSHLQEIRDSLEDIPDENDEDSYRESSYDNEQEDFIIDRLMDSLLQ*
GCA_902364365.1	CABJDN010000009.1	35	RM_type_III	CABJDN010000009.1_180	REase_III_00008	REase_III	194121	197375	-	CABJDN010000009.1_194120-197375(-)_1	MAKKKSSPSVSFETYLVLFRYFLSEIGTTELKSLGNKLNSVEYEGLDENGNTHFHHYIAQIAKMKHCSITTDKLREYDERICRYTKEIGEKRGGISLKYFQYISLLFTEMYLDNYFADRSAFCKSLNEFIDRENTRTLGALTMEPYTINSMNKLAYMCATGSGKTLLMHINIKQFIFYLKRAKRINGSIAINKIIVLSPNEGMSKQHLSELTLSGIKANIFNKDGGGMFNGQNEGVAIIDMNKLKEEGKVKTVSVDSFERNNLVLVDEAHRGMSSTDGVWYDYRTRLSEEGFAFEYSATFKQALNATSSKKEDRQMVAEYGKSIIMDYSYKYFYGDGYGKDYRIYNLRAGIDDNHRHLYLIGCLLSFFQQVKYSIEKRTELIPFNIENPLLVFVGNRVTASTSKDELSDVQEVLCFIDRFVRNKQESIRCIEQVKSEETGLTDKHGRDLFSHDFNALIDVYGQLPSAQVLYEDMLHLIFNTDTVADAPRLHIEAIKQVQGEIAMKIGEYGDYFGVINIGDTSNLIKACEAKGIVSRSEEFVSTSLFNSINDKESKIRILIGSRKFTEGWNSWRVSTMGLINFAKGEGSQAIQLFGRGVRLKGYKGMLKRSTCLDDTSVKPLRYMNCVETLTIFGVKAQYMEDFKKFLEQEGAPINDDIIEVTLPVVNRYDEIKTKKLRVIKVKDGKNFKKQARRMVLDVPKEDFMRYLVRSKSVLDCRSKIQSIESSGSLKMNIQVIDTRFTIPASTLALLDYYRIFDEIQQYKNEKSYFNISIDRNKLKSILETDGWYELIIPEKQLEIDSIRKIDYATDYAIMALKSYMDKFCKFEQERWEAPLLEFQEISTTDNNFVDEYTFTVTPQNSLDTTGEELDKFIGDIKSILADNNGLNEYEKKFDFNKNLCLFDFRSHLYAPLVCLKKGNTNIQITPVSLNEDEKLFVDYLKEFTENNGDVLENKSLYLLRNKSKVGMGFFVAGNFYPDYILWIDTPEKQYITFVDPKGLLRIMPDDPKIEFYKTIKDLEKQLAPTAGDKQIVLNSFIMSATKSADLHEWWHWDKATREAHNVYTLDDDQCVISMINKICLLQS*
GCA_902364365.1	CABJDN010000009.1	35	RM_type_III	CABJDN010000009.1_181	MTase_III_00015	MTase_III	197382	200519	-	CABJDN010000009.1_197381-200519(-)_1	MNEYQKRFVALLKTIFELDKSDLDFGIYRIINIRQREIVDYFENRLPKKIQEILAPFANEKTDEIKQKLAKIGSDVESMGMTIDALQDNTPKKQEYIALQKQLSQGSDMSALESDVYSALYSFFNRYYDEGDFISKRRYKEGVYAIPYEGEEVKLYWANQDQYYIKTAENFKDYSFVTKEGINVHFRLVDATIEQNNNKETDDSKRVFMLYTENDERPELKTFEWNAESKELIIRFIFDIPADKKKNYVDDNYTKIREYIIGVPELMMPLMYQTSTDPKKPVTLIQKHLNGYVAKNTFDYFIHKDLGGFLTRELDFFIKNEVMHLDDLDTDNEVRAESYLAKVRAVKRIGKEIITFLAQIENFQRKLWLKKKFVVETNWCITLDHIDKSFYPEIIANKTQIQEWIDMYAIDEIKGDLNTTAFTNPPSIEFLKENQNLIVDTKNFPTTFRDRLIASIDNIDENTNGLMINSDNYQALRLIKNQYSNRIQTIYIDPPYNTDATPILYKNGYRDSSWLSLMQNRLFEGKSLLVDTIGYYSIAIDDTELHNLYKVLEFTLPNYNIFQVIVNHYPGSGTGRSNVSKTHEYNLFAVKKNSDILRGKAKNAGERVRGFCRSGTGDNNFRYGRPNSFYAVLVDPTTHTIKGFEKPPLINEDFLTSNTNEGYLRVYPLGADGAERCWSLGYESANEYWKNDMLFCSDNNVIKRRYFDDENRDLLPSMWVDSKFSAVVNGTNLLTKMFGDSGRFPFPKSLYTVEEAIEAGTFDDKQAIVLDYFAGSGTTGHAVIDLNRKTNGNRKYILVEMGEYFELVTKTRVKKAIYSSEWDSGKPTEHNNGISQIMKYMRLESYEDALSNITLEEKGSFFGSNLGDEYLIGYMLDMEAKGSLLNLDAFISPFEYNMKITEKNECKEKRVDVIETFNYLIGLSVHSQSSISYFSTKEAVNPPYEGAVDLQKDLNGVYGFRQIEGTLPDGRKALIIWRNINQDNILASNAALDAYFSKYRINPADREFDVIYINGDNNLENLRLDDEQWKVVLIETEFNKRMWEE*
GCA_902364365.1	CABJDN010000010.1	36	PDC-S27	CABJDN010000010.1_140	PDC-S27_WP_062081222.1	PDC-S27	221372	222688	+	CABJDN010000010.1_221371-222688(+)_1	MKFYDREQETAKLQEIQQKSLLQAQMTIITGRRRIGKTQLLLNVTAGQPTLYFFVARKAEADLVVDFQAIATRNLGIPFFGQVTSFAELFRFLMEYSAMNPFNLIIDEFQEFFNINPSIYSEMQHNWDINKDKSRMNLLLSGSVYSLMQKIFQNSKEPLFGRATAYIRLKPFRTDVLKQILSDHNARYTDEDLLALYAFTGGVAKYVQLFMDNGIYTKKKMLDYMIQEDSLFISEGKNMLVEEFGKDYAVYFSILAAIARGENTRAKIEAVVQKELGGYLSRLEKDFNLIEKRIPLLAKVETKNVRYCLCDNFLSFWFRFIFKYYYMVEIGSFTMLREIIERDYEIFSGQILERYFATRFMEKQCSTRIGGFWDRKRENEIDLITLNELEKSAQIIEIKRQKRKIDMERLRIKGAFFIESTGLKDYQVEYLGLSMEDM*
GCA_902364365.1	CABJDN010000010.1	37	PDC-S57	CABJDN010000010.1_47	PDC-S57_WP_173639931.1	PDC-S57	56806	57435	-	CABJDN010000010.1_56805-57435(-)_1	MEYGIVYLLTNPVMPGLVKIGMTTQEDIDKRMKELYTTGVPVPFECKFACKVKKSDCLKIEKALHKAFEPQRINQNREFFRINVDQAQAILELFHHEDVTEEVTDEIQNDLTDEDKAASTKAQAKRPPLNFYEMGLQKGDILIWKDDPSISVTIRSERKVCYQGEETSISALSAKLKGYKVKHIQPTPHWLFNDRLLSEVYDETYPFEE*
GCA_902364365.1	CABJDN010000012.1	38	PDC-S01	CABJDN010000012.1_60	PDC-S01_WP_067088819.1	PDC-S01	64036	65238	+	CABJDN010000012.1_64035-65238(+)_1	MEITDIYINSSRLVNSVSLSHIRYLYDTIDWSSRMICVKGARGVGKTTLMLQRIKKVFSKSEQAIYISLDDLWFTEHRLIDLAEYHILHGGTHLFVDEVHRYPYNNWIQELKNIYDRYPELHIIFTGSSLLQIDFSIADLSRRCIFYTLQGLSFREFIKFEDKGNFPSLTLEDILKGHIDISANIVSKVTIIPLFEEYLRHGYYPFYKEAPASYPLRLQQVITTILENDLPAVEKVEYVSIRKMKRLLVIVSQMVPFTPNMTKVGESIETTRQSVARMFQILERAALLIMLYSGKSNMQQLAKPEKVYLENTNLMYALSAASDIGNVRETFFANQLKSRHEIAFSGQGDFRIDDTYTFEVGGKTKTFEQIKDLPDSYLAIDDVEYGTGKRIPLWLFGFLY*
GCA_902364365.1	CABJDN010000012.1	39	PDC-S05	CABJDN010000012.1_80	PDC-S05_WP_217327273.1	PDC-S05	92375	92851	-	CABJDN010000012.1_92374-92851(-)_1	VATLYGVETKRVNEAVRNNLDKFPKDYIIELNESEIRYLRSKLSTANLSPKVRAVPKAFTEKGLYMLATVLKSPRATATTLAIIESFAHLRELSRNLNILSTEVDEDKQKTLTQRSSELLHELLSVEEKGDTTETESSIELNLYALKMKRTVKKIKKG*
GCA_902364365.1	CABJDN010000015.1	40	PDC-S01	CABJDN010000015.1_55	PDC-S01_WP_099993690.1	PDC-S01	44037	45317	+	CABJDN010000015.1_44036-45317(+)_1	MKRFVLQQLIEWKNREDRKPLILNGARQVGKTWLLHEFAKLEYKKEAYVVCRKNNLARQLFSQDFNVDRILRGLRAMTSVDITPGDTLIILDEIQDIPEALESLKYFKEEVPEYHIAVAGSLLGISLHQDVSYPVGKVNVINIFPMNFEEFLVAKGEEEACKLLMSGDFETISLLHDKYTDLLRQYYYVGGMPEVVLKYVETDSLLEVRRIQSEILQGYDLDFSKHAPKEQVPRVRMVWNSIPSQLFKENKKFIYGALRKGARANDFEMAIQWLVNAGLLYKVPRCTKPELPLDIYEDLSAFKLYMVDLGLMGAMVKTDPAQVLIKNDIFKEYKGGMTEQYVLQQMKSKGVSPIYYHNTDNSRLELDFVIQRNAQMVPIEVKAEGNVRANSLTALLGKRPELHAERFSMLPYKVQGNLTNFPLYAI*
GCA_902364365.1	CABJDN010000015.1	41	PDC-S05	CABJDN010000015.1_64	PDC-S05_WP_091962608.1	PDC-S05	52210	53046	+	CABJDN010000015.1_52209-53046(+)_1	MEQGEIILYQPDEAVKLEVRLEDETVWLTQAQIVDLFQSSKANISEHIKNIYDQKELEESSTVRDFRTVRQEGKRQVMRNLTYYNLDAIISIGFRVNSKRGILFRQWANKVLKDYLLKGYSINKRLSELERTVAQHTEKIDFFVRTALPPVEGIFYNGQIFDAYKFATDLVKSARRSIVLIDNYVDETVLLMLSKRSVGVSATIYTQRITQQLQLDLDRHNSQYPPIDIRTYRDSHDRFLIVDETDVYHIGASLKDLGKKMFAFSKLDIPAAVITDLL*
GCA_902364365.1	CABJDN010000015.1	42	PDC-S05	CABJDN010000015.1_84	PDC-S05_WP_091962608.1	PDC-S05	67383	68045	-	CABJDN010000015.1_67382-68045(-)_1	MEKQGEIILYQPDEAVRLEVRLEDETVWLTQAQIAELFQRDRTVITKHINNVFKEKELEEKSNVHFLHIANSDKPVKFFSLDVIISVGYRVKSVRGTQFRQWANKILKEYLLKGYSINQRLNDMEYRMNNRFFQIEKTIAEHDAKIDFFVRTSLPPVEGIFFDGQIFDAYKFATDLIKSAKCSLVLIDNYVDESVLLMLSKRNSGVSATIYTQNKRTAPT*
GCA_902364365.1	CABJDN010000021.1	43	PDC-M13	CABJDN010000021.1_2	PDC-M13C_WP_197739449.1	PDC-M13C	795	1007	-	CABJDN010000021.1_794-1007(-)_1	MISDLLLWNKIGRIIVLLGERLNVSSERALGIFYESDTCERLHDPETGLYLMGDLYIVNDIIRELQDKMG*
GCA_902364365.1	CABJDN010000021.1	43	PDC-M13	CABJDN010000021.1_3	PDC-M13B_WP_002691346.1	PDC-M13B	1004	1522	-	CABJDN010000021.1_1003-1522(-)_1	MSTLVYHGAADTVRNPLASYGRPDLDFGQGFYVTTLRSQAERWAQIVNLRLLRGTPCLNIYEIDMERIRQAYRCLHFETYNRDWLDFIVHSRKGLRPWQEYDFVEGGVANDRVVDTVESYIAGTMPAEIALEQLAQHQPNNQMCLLNQHLIDECLHFKECLPLSISQKGGKL*
GCA_902364365.1	CABJDN010000021.1	43	PDC-M13	CABJDN010000021.1_4	PDC-M13A_WP_033143007.1	PDC-M13A	1519	1773	-	CABJDN010000021.1_1518-1773(-)_1	MQRMTDEQLRIIFAASCIEAAARRKGISATEMYRRMARIGMIEEYILPYYDLLHTQSREYITDTTLETLYNWETAGKTMKGDKL*
GCA_902364365.1	CABJDN010000028.1	44	PDC-S01	CABJDN010000028.1_1	PDC-S01_WP_067088819.1	PDC-S01	449	1648	-	CABJDN010000028.1_448-1648(-)_1	METLFAKQDRLLMLTSTEIIRALMYKINWDAQLIAIRGPRGVGKTTLMLQYIKQHYEAYNREVLYCTLDSVYFSNHTLLELVDVFYKHGGKHLFLDEVHKYPTWSKEIKEIYDMYPDLRVVFSASSLLNILNADADLSRRCIPYEMQGLSFREFLLFYKQLDLPICTLDEVLKSPGDICSKVNKVCRPLPFFKEYLQYGYYPFYLKNQMDYYTSIEQVTNFIIESELPQLCGVDVGNIRKLKALLGILATSVPFEVDISKLSTTIGIHRNTVIEYLNSLEKAKLLRLLYADLLSVKKMQKPDKIYLDNPNLLYALASRPVKTGTARETFVVNQLGYMNEVEYGKKTGDFKINGHYVLEVGGEGKTYDQIADIPDSYILADGIETPYRCKLPLWIVGFLY*
GCA_902364535.1	CABJEE010000001.1	1	PDC-S04	CABJEE010000001.1_196	PDC-S04_WP_002996767.1	PDC-S04	220968	221705	-	CABJEE010000001.1_220967-221705(-)_1	MTTTLFIQYLLERFKIEHKKRDRSGVYGLTQRLMAYNSNKIEGSTLTEDQTASLFDTGILPKTDDYYRAKDVEEMNGHFLMFNKMLETLDRDLSQELIKQFHYELKSGVFEDRANGYAIGEYKKRANMVGIYKTALPSQVNDEMDSLFAWYDAQNVSLDTLAEFHARYESIHPFQDGNGRTGRLILFRECLRHDIAPFIIEDSNRPEYLEALKAFRQNNSTKELVALFEKEQDYYRQRCQYFLEE*
GCA_902364535.1	CABJEE010000001.1	2	PDC-S47	CABJEE010000001.1_205	PDC-S47_WP_148603747.1	PDC-S47	226003	226821	-	CABJEE010000001.1_226002-226821(-)_1	MSENTTNNIALINLPDMPESADNAVKNLTDAPTQNIGKTFADIWYLVFGGISQKAEKKRLQYAHDLEKFREQLDQSIDEIPDDKKLEPSLQTTAQALENSKYCVSSEILREMFTKLISGSMNSDTASLAHPSFPEILKQLSPSDALLLQDLFLSSQSSFPVASMGVKIRGNSYQILYDNVFIPPNISLEREQISLSLDSLERANLISINYNKQISGDNFYNSLKRTPEYSNVSEFAIDYSVDHPNSTSYFKKGLIQLTSLGKTFCSICIGKH*
GCA_902364535.1	CABJEE010000001.1	3	SoFic	CABJEE010000001.1_196	SoFic__SoFic	SoFic	220968	221705	-	CABJEE010000001.1_220967-221705(-)_1	MTTTLFIQYLLERFKIEHKKRDRSGVYGLTQRLMAYNSNKIEGSTLTEDQTASLFDTGILPKTDDYYRAKDVEEMNGHFLMFNKMLETLDRDLSQELIKQFHYELKSGVFEDRANGYAIGEYKKRANMVGIYKTALPSQVNDEMDSLFAWYDAQNVSLDTLAEFHARYESIHPFQDGNGRTGRLILFRECLRHDIAPFIIEDSNRPEYLEALKAFRQNNSTKELVALFEKEQDYYRQRCQYFLEE*
GCA_902364535.1	CABJEE010000002.1	4	AbiD	CABJEE010000002.1_257	AbiD	AbiD	286574	287515	-	CABJEE010000002.1_286573-287515(-)_1	MQTPKKFSSFSDQVSWISDEKGIKIKDREYAEEMLRQIGYFPLMGGYKHLFRISNTKKYKVGTSFEEIVSLYKFDAELRELFFKYLLQIERQMRSLMSYYFTEMYGAEQKQYLDANNYNNTKRNHATIVKLIATLKRATTTTDYTYINYYRKTYGEIPLWVLANVLTFGNLSKMFRVFPQSLKSKVSKNFEPLNQHQMEQFLSVLTKYRNVCAHGERLFTYRTVDAIGDTPLHKKLSLPQSGNQYEKGKQDLFAVVIAFRYLLPGKDFLEFKRKLIKEIDRVNREVEHISEVELLNKMGFPKNWKSITKYHLK*
GCA_902364535.1	CABJEE010000002.1	5	cas_type_II-A	CABJEE010000002.1_127	Csn2_WP_115483433.1	Csn2	136335	137006	-	CABJEE010000002.1_136334-137006(-)_1	VKLVHPELSRAIIDDTVDYTEWIIEATERFAAFVYELKNQCDGNDGRYVLSDADKELGISKNMDIVFDIFSIDINSKKIVNKLYEEMQQVAYSEKLYVKTQEIAQSIQKYILELEQETDYILTFTEDVDWMAIFKALQVQHEIIEEDYFEKLIRYIKVAAVVMKYKIFVFVNLRSYLSDLQMQKLIQEAIHQEVKLIFVENCVKDCMGEGLRYIIDRDQCEIY*
GCA_902364535.1	CABJEE010000002.1	5	cas_type_II-A	CABJEE010000002.1_128	Cas2_II_WP_167337171.1	Cas2_II	137003	137308	-	CABJEE010000002.1_137002-137308(-)_1	MRVLVFFDLPVLTAENRRAYTRFRKFLLKNGFLMLQESVYCKLALNGTAVNAIVDNVHKNKPEEGLIQLLTVTEKQYAKMDIVVGDLKSEVLDTDERLVVL*
GCA_902364535.1	CABJEE010000002.1	5	cas_type_II-A	CABJEE010000002.1_129	Cas1_II_WP_078484493.1	Cas1_II	137313	138185	-	CABJEE010000002.1_137312-138185(-)_1	MSWRIIVISKRAKLDLQLGYMVVRSEEVTKVVLSEISTILIESTAVSLTTSLLAELTRRKIKVIFCDEKKNPSSELIGYYGSHDTSNKIRKQIAWKKNTKEAVWTEIVTEKIRKQKELLEMLGKEEAELLLSYLKKIVWNDTTNREGHAAKVYFNALFGLDFTRTEDNNINAALNYGYSIILSTFTREIVANGYITQLGLFHDNMFNQFNLASDLMEPFRVLVDREVKQMKLDSFEHDEKMQLVNILNQEVSIDGRIQYVNNAIKIYCKSVFDALNDDDSSLVRFYRFEL*
GCA_902364535.1	CABJEE010000002.1	5	cas_type_II-A	CABJEE010000002.1_130	mkCas0193	Cas9	138182	142207	-	CABJEE010000002.1_138181-142207(-)_1	MDGNYYLGLDMGTSSCGWSVTDEEYHVLRRHGKALWGVRLFEGAKTAEERRMHRTGRRRLDRRGWRINILQELFAEEVSKIDPGFFLRMKESKYYPEDKRDINGERPELPYALFVDPEFTDKDYHREFPTIYHLRKWLMETKEVPDIRLVYLALHHMIKHRGHFLLSGDIEQVKEFKNTFETFIQNVKDEELDFDLEITEEKILYIEEVLSNKNILKSTKKSRLVKELGARTKCEKAVITLLTGGTAKLSDIFANEELDENERPKISFADNGYDEYIDSVEAELGEQFYIIASAKAVYDWSVLTDILDRCTSISEAKIKVYEKHKADLRLLKEVVRENFSKDIYKKIFVVSDAKLANYPAYIGMTKVNGKKTALGGKQCSQEDFLKYLNKTIVEKLPESEEKTYLKNEIETDQFLPRQVTKDNGVLPYQIHKYELQKILDNLSARIPVIAENKEKLIQLFTFRIPYYVGPLNKVKEENEPKYTWAVRKSEDKIYPWNFTDIIDVEASAEKFIKRMTNKCTYLIGEDVLPKDSLLYSKYRVLNELNNVRLDGKEISVELKQKIYEGVFCKRRKVRQKDLKNFLLREGIAERDVDITGIDGDFKASLTAYHDFKEKLSGIDLKQSEKEEIIQNIVLFGDDKKLLKQRLGKLFPKLTDKQKSSIAALSYHGWGRFSKKFLEEITIPAPETGEVWNLITALWETNENLSQLLGKKYQFSDQIKEYNEEQNNPTLSYKTVEEQYVSPAVKRQIWQTLQVIKEIKKVMGKEPERIFVEMARESQESKRTESRKKHLMDLYKVCKEEEKEIYEKLEKHEEQQLRKDKLFLYYTQRGHCMYSGERIEFDDLWDNTKYDIDHIYPQSKTMDDSLNNRVLVKKEYNSKKSDDYPINSDIQKKQGGFWKSLLDGNFITKEKYKRLVRKTELTSDELAGFIERQIVETRQSTKVVADLLKKVMPDSEIVYVKGRSVSKFRQDYDFVKVRDMNDLHHAKDAYLNIVVGNAYYTKFTKNAVWFIKENPGRSYNLEKMFIHDISRNGKVAWKAGDKGTIKTVRNVMNKNNILVTRRSYEEKGGLFDQQIMKKGKGQVPVKTSDERLHDINKYGGYNKAAGAYFMLVKSTDAKGNEQRTIEFVPIYKKDYIERSKENALEYLREIMKERKLSKPVILINKIKIDTLFKVDGFYMWLSGRTGKQLIFKGANELLLSDEETKILKKVIKFINRKIENKNVKIVAFDGINEAELTHLYDVFVSKLQNTIYKIRLGLQASTLIDNKGKFEKLSLEDKCTVLAEILHLFQCQSTMANLTLISGPAKAGSIKINNNITKCKQISIINQSVTGIYEKEIDLLKL*
GCA_902364535.1	CABJEE010000003.1	6	DMS_other	CABJEE010000003.1_61	pfam13280	WYL	56281	57264	-	CABJEE010000003.1_56280-57264(-)_1	METKPRILYLQKILLERTDEENPLSTTQLINILNDEYGISAHRTTVTKDIAALQEFGMDIVTIHSTQSKYFVASRKFELPELKLLIDAVESSKFITKKKSETLIEKIHTMTSPGQVAKLKRNNYVVNRIKPDNEQIYYIIDAINDAINACKQISFQYYDYTGLKKKVLKNKGEVYKLSPYKLLWCGDYYYVIGYSEKKSKVINFRVDRIALKPEILDKDIIPMPDDFDIENFTKEVFFMFSGEKVLVDLRCDNSLMKTMVDRFGEDVTTLAYDMTSFRVQTEVSASPTFFGWVFGFNGKVQILAPESVKEQYGQMIAKADEDMQESE*
GCA_902364535.1	CABJEE010000003.1	6	DMS_other	CABJEE010000003.1_65	Specificity_I_00017	Specificity_I	59174	59878	+	CABJEE010000003.1_59173-59878(+)_1	MLLYDYWFTQFDFPDNDGNPYQTSGGKMVWNDTLKRNIPENWKVQSVISNCLSSIIKPGVEIFNTKTYLATADVKGTSISTGTIVDYDGRESRANMQPSINSVWFAKMKNSIKHLYLNKEMQPIISSSILSTGFCGLQCNEISFEYIASYVSNAYFEIHKDMLAHGATQEAVNNDDLAGVHIIIPEDTVLRAYHETTQAIYAQISKNVCENQELVKLRDWLLPMLMNGQATISD*
GCA_902364535.1	CABJEE010000003.1	6	DMS_other	CABJEE010000003.1_68	Specificity_I_00061	Specificity_I	61518	62633	-	CABJEE010000003.1_61517-62633(-)_1	MNKWTYTTLGKISEIITGPFGSQLHQSDYVEQGIPVVMPQDIDNRKVNYASINYVSNEDAIRLERYKTIINDILYARRGDVEKHAFIKEKDNGVLCGTGCLRVRITTSEVEPEFISFFLNREETRKWLVTHAVGTNMPNLNTDILSDVPIAYPLLEEQRRIVQVLNSLDEKIALNSAVNDNLSAMAYDIYMHNFFSKKPNAKLKDILTEAEKSAIQVGEAKTSNGEYPFFTSGATILKWNEPFVDGRNCFLNTGGNADVKFYVGKAAYSTDTWSISAKSEMSDYLYLMLFSIKPELDQKFFQGTGLKHLQKPLLKDRPIYVPEKLELEAFNRQVMPMFDIISENTRENQQLTSLRDWLLPMLMNGQATISD*
GCA_902364535.1	CABJEE010000003.1	6	DMS_other	CABJEE010000003.1_69	MTase_I_00016	MTase_I	62626	64260	-	CABJEE010000003.1_62625-64260(-)_1	MEEIKTIKEKTIELIDALKATCQTYGMGNDGNEYKIITQVFLYKFLNDKFGYEVKKVSPVLKNAEKWELAYAEMSEDDRLDIFDSLPSDIPLLNPEHLIANLWNQQAKGDFDLIFDSTMTDIADKNIDIFSTQTAQNTKIPLFEKLTQYVTDDTARAPFARALVDKLVNFSFEEAFEKHYDFFADIFEYLIKDYNTAGGGKYAEYYTPHAIATIMARLLVGNATDLHSIECYDPSAGTGTLLMALAHKIGEDKCTIFAQDISQRSNKMLKLNLILNSLVSSLDHAIQGDTLIAPYHKSDNGQELRTFDYVVSNPPFKMDFSDTRERIAAMPVRFWAGVPKVPAKKKESMAIYTLFIQHVLNSLKSTGKGAIVVPTGFITAKSGVEKKILQHIVDEHIVYGCISMPSNVFANTGTNVSVLFFDNSRKTDKVVLIDASKLGEEYKDGNNQKRRLRDFEIDKIVDTFLNKEAVDDFSVAVTYDEIKEKKYSLSAGQYFDVKIEYVELSQDEFNARMSVYAEKLQEYFAEGDKLKTEIMEQLKKVKYE*
GCA_902364535.1	CABJEE010000003.1	6	DMS_other	CABJEE010000003.1_73	capH	capH	68240	68575	-	CABJEE010000003.1_68239-68575(-)_1	MKLDTIGKNIRKFRLARKLRQEDLAEKTDLTTNYIGMVERGEKIPSLETFIKIVNALGVSSDMVLTDVLETGYTVKNSMLNEKLEKLAPEDRNRIYEVIDTLVKQSKQILP*
GCA_902364535.1	CABJEE010000003.1	7	PDC-S02	CABJEE010000003.1_49	PDC-S02_WP_151674975.1	PDC-S02	48369	49469	-	CABJEE010000003.1_48368-49469(-)_1	MENKLEKIGQNNFMDNFVKTDDILKDMCGIIESSQKAAYQAVNTLLVQRNWLIGYRIAEEELGGDERSEYGLEVIKKISKELTQRYGKGYDRSNLYHCLKFYKTFPEIVDTACRQSGVLLSWSHYRTLLQVKDPEARDWYEKEAAEQTWSVRTLQRNISSQYYYRMLGTQKKELVESEMKELTAPYQNDKLEFIKNPVVAEFLGFSQNTDFTESDLEKSILSNLQKFLMELGKGYAFVARQQHIHTEKQDYYIDLVFYNYILKCFVLIDLKTEKITHQDVGQMDMYIRMYDELKRSEGDNPTIGIVLCSDTDDDIARYSVMHGNEQLFASKYKLYLPTKEELRAEIETQKAMFYLQQQDNEEKETE*
GCA_902364535.1	CABJEE010000003.1	8	PDC-S02	CABJEE010000003.1_60	PDC-S02_WP_151674975.1	PDC-S02	55149	56249	-	CABJEE010000003.1_55148-56249(-)_1	MENKLEKTGQNSFMDNFVKTDDILNDMCGIIESSQKAAYQAVNIALVQRNWLLGYRIAEEELGGQERSEYGLQIIKKLSKELTNRYGKGYDKGTLYRCLKFYKMFPEIVASVRQQSGAILSWTHYRILLQVEDKEARDWYEKEAAEQTWSVRTLQRNISSQYYYRMLKTQKKELVESEMKELTASYQNDKLEFIKNPVVAEFLGFSQNTDFTESDLEKSILSNLQKFLMELGKGYAFVARQQHIHTEKQDYYIDLVFYNYILKCFVLIDLKTEKITHQDVGQMDMYIRMYDELKRSEGDNPTIGIVLCSDTDDDIARYSVMHGNEQLFASKYKLYLPTKEELKAEIETQKAMFYLQQQDNEEKENE*
GCA_902364535.1	CABJEE010000005.1	9	DMS_other	CABJEE010000005.1_34	MTase_I_00005	MTase_I	42742	44340	+	CABJEE010000005.1_42741-44340(+)_1	MAEVENSKDLISVLWSGADILRSKMDANEYKNYLLGIVFYKYLSDAFLIKVYDLLYDERPETMKAALDAYIEALEDESAEELKEELKDECHYIIEPDLTYTSFADAAKNNAFNREQLQKGFNNIEQSDLIFADLFTDIDLYSNRLGNGDQKQSDTIANLIKEIDKADLLNSDAEILGNAYEYLIGQFASETGKKAGEFYTPQAVSKILTKIAIAGQEDRKGLSVYDPCMGSGSLLLNAKKYAKEPEYIKYYGQELNTSTYNLARMNMFLHGITPENQNLRNGDTLDGDWPTGEETDFHMVLMNPPYSAKWSAAAGFLQDERFSDYGVLAPKSKADYAFLLHGLYHLKSNGTMAIVLPHGVLFRGAAEGKIREKLLRSGNIYAVIGLPANLFYNTSIPTCIIVLKKHRDGRDVLFIDASKKFEKGKKQNAMTDDHIDEVLELYSNRETVEKEAFLASFEDIEKNDFNLNIPRYVDTFEKEEDVDLNALLTDMKKTDEELEQVQGEFLSLLKDLTSNDETIMSSLNDLIVKIEG*
GCA_902364535.1	CABJEE010000005.1	9	DMS_other	CABJEE010000005.1_35	Specificity_I_00036	Specificity_I	44346	45587	+	CABJEE010000005.1_44345-45587(+)_1	MAKPKIRFNGYTEDWEQRKLGDIASSFEYGLNAAAKEYDGENKYIRITDIDDNTHEFLTDNLTSPDIDLTGADNYKLTEGDILFARTGASVGKSYIYRNSDGLVYYAGFLIRARIKEEYDAEFVFQNTLTDRYNKYIAVTSQRSGQPGVNAQEYAEFEIEVPKKEEQTKIGTYFRNIDHLITLHQRKCEQTKTLKKYMLQKMFPQDGEKVPQIRFEGFTEDWEQRKLGDLVDRVTRKNQDLVSELPLTISAQYGLIDQNEFFDKRVASKDVSGYYLIENGEFAYNKSTSTDAPWGAIKRLDRYENGVLSTLYIIFGIKENNPVDSDFLVSYYSTNLWHKGIHEIAAEGARNHGLLNIAPADFFATRLMIPQDIEEQKKIGKYFIELEALITLHQRKCDELKEVKKFMLQNMFV*
GCA_902364535.1	CABJEE010000005.1	10	DMS_other	CABJEE010000005.1_40	Specificity_I_00127	Specificity_I	48186	48365	+	CABJEE010000005.1_48185-48365(+)_1	MKLNGDSGARFDRFTISSTQFMEMPIPYPTLEEQQKIGEYFESLDHLITLHQRKCMTSR*
GCA_902364535.1	CABJEE010000005.1	10	DMS_other	CABJEE010000005.1_42	REase_I_00009	REase_I	48987	51962	+	CABJEE010000005.1_48986-51962(+)_1	MPELESMIEQKLIEQLVYGDSQWTYRPDLKTEEDLWANFRYILEQNNKERLDGEPLTDTEFEQVKNQLQFSSFYKAGEWLVGENGKVQVHVQRDTKRLHLVVMNHEHIAGGSSVYEVINQYSALKTEEDGRNRRFDVTLMINGLPMIHIELKNKQHSYMDGFWQIKKYIGEGKFTGIFSAVQMFVISNGVNTKYFSAASDTELNEKFISGWLDQDNNPVSDYIEFAKSVLRIPEAHEMIARYTVLDEDAKRLILLRPYQIHAIEAIREASKTGKSGYVWHTTGSGKTLTSYKATRNLLMDIPSLDKTIFLIDRKDLDTQTTMAFQAYANNDLIDVNETDNVNDLKKKLKSEDRQVIVTTIQKLQRLITKRLQEGTPEYNKIKNLRIAFVVDECHRAVTPGTKRELERFFGKSLWYGFTGTPRFSENPYPKMGDLPRTTDELYGERLHRYTIQNAIHDNAVLGFQVEHNGPKTMSDETDSKLYDNEAHMLKVLDVILNKSYHKLGFQNGKGKTYEALLTTSSIPLAQKYYELLTKVKEGNTPLRIDEKIRQVLPDFPKFAITYSVTENEEGSQVNQQKMQKSLDDYNNMFGTKFDLAQIQSYNGNLNKRLARKDPKFKRRHEQLDLVIVVDRLLTGFDAPCMSTMFIDRQPMGPHDLIQAFSRTNRIFDKNKTYGQIVTFQAPKLFKESVDNAVKLYSAGGTNDSILAEWDEVEKAFRTALKALRIAAGAPTAIPGMSLAEKKVFAKIFQTFDRLFAQLKSFSNYSDKLLEEYDITEEEYEDYVAHYKNVIEEIKREKEEGNDGGEDEEETSDLDSEYELMAYSNTKIDYEYIINLIQNIVSPGEDEEDISPEERQKQIDEVKQYIAELRNGNPKMADIMSNLVSEIEVDADRYKGHSILNIVETTKQKYIENRISDFCEKWYAEPDDVMYAAMHYRNDEIPNEGVIKATIDYTCYKANAEKAVPKFKYYKMCMDELKEVLDTEIKPLINPL*
GCA_902364535.1	CABJEE010000005.1	10	DMS_other	CABJEE010000005.1_45	COG2378	WYL	53584	54474	+	CABJEE010000005.1_53583-54474(+)_1	MPKGTNQKFKLYRLAQIMLERTDEEHYITMPEIMEALKEYDITAERKSIYADLRDLETFGIDVEGEQVGNRYHYHVVNRPFEMPELKLLVDAIQSSKFITARKTNDLIRKLETFVSRYDAMKLQRQVYVSGRIKTMNESIYYTVDEIHNAISENKKICFQYFQWNVKKEMELRHGGAYYRISPWGLSWDDENYYLVGYDSDAQMIKHYRVDKMLNLRMIDERREGRDHFKKLDMADYAKKSFGMYGGKEQDVKMLVENHLAGVMIDRFGKDIMMVPVDKEHFSVKVQVHVSRQFLG*
GCA_902364535.1	CABJEE010000005.1	11	PDC-M42	CABJEE010000005.1_36	PDC-M42A_WP_206399263.1	PDC-M42A	45604	46251	+	CABJEE010000005.1_45603-46251(+)_1	MGKITLFHGTPDKIVVPTYGLGEKRHDYGIGFYLTDNIDLAKEWAVCRPNEKNGWVHQYELGTEGLKILDFQEKDVLAWLAELMKHRDAADSKRYRMLAAKFIEKYGVDASDYDVIKGWRANASYFYIAKEFVRDNIDLEILPELLSLGGLGIQYCIKSERAYSKLQEVEEKLLPVDYKEYSQKYNERDITARRKMRELVDSDANKVTNVFSTLF*
GCA_902364535.1	CABJEE010000005.1	11	PDC-M42	CABJEE010000005.1_37	PDC-M42B_WP_087252525.1	PDC-M42B	46263	46679	+	CABJEE010000005.1_46262-46679(+)_1	MKAYAEEYLNDVVENQGKLFDYVAQNFPDKDTEEFINFYMKSKTRKSIDESQAYVNTMDYKELWNYFQKTDQYKLEAGKGLDGFMPDWIGEFYAYYQWYYNMPSSEVIQKIPVDFLEKAYSGLHDLELDLAVKKVGEV*
GCA_902364535.1	CABJEE010000005.1	11	PDC-M42	CABJEE010000005.1_38	PDC-M42C_WP_117837142.1	PDC-M42C	46679	47161	+	CABJEE010000005.1_46678-47161(+)_1	MQIICFHNPDEENGYLSNWYPSNFIVDGVHFSSMEQFMMYRKAICFQDECIAEQILDTKDVAEIKALGRAVKDYDENYWNGVRQVIVYEGLLAKFSQNDELKDNLVNTGNVILAECAVKDRIWGIGLSMKDENRYDKSKWRGENLLGYTLMMVRERLNLE*
GCA_902364535.1	CABJEE010000005.1	12	wadjet_other	CABJEE010000005.1_100	JetB1_00016	JetB	120546	121190	+	CABJEE010000005.1_120545-121190(+)_1	MIEYFEQLSQEEQEEITEVIQILYRQTFVLERKFDKRQGRMVPVREYRVLSKHLEFIRAYFKVAGITLRENAHMGVIYIQGEQLWGEKLSRLATIYLLVLKLIYDEQMETVSSSSHIVTTVGALNGKAGEFRVLRGLPSPTEMRRTIALLKKYQIIEPLDVLEELNEETRLVIYPCIHTVLLGDDLRALLETFSKEDTIGDETTIQNTVEDLSE*
GCA_902364535.1	CABJEE010000005.1	12	wadjet_other	CABJEE010000005.1_101	JetC1_00003	JetC	121141	124509	+	CABJEE010000005.1_121140-124509(+)_1	LETKQPFKILSKICLNNWHYIDQKILTFSEGINFFTGHSGSGKSTVIDAMQIVLYANTDGRGFFNKAAADDSDRSLIEYLRGMVNINEHNEFQYLRNQNFSSTIVLELEQSDTKEKQCIGVVFDVDTATNDISRLFFWHMGGLLENNYRTTSRCLTTMEMREYLQRSFPAEQFYCGPSNERFRRQMYDIYLGGLDAEKFPRLFKRAIPFKMNIKLEDFVKEYICMEQDIHIEDLQESVMQYARMRSKIEETLNEIQKLQDIHGRYEAFQEKEKEVLLCTYQIDRLEMLKLKGQIQACMDKEKVRKEGTGEQEAILSLLKKEEVELQKQYEEIILRIANSGYANLEAELAAVNETLEHLQTSQGKWQQISDRLEAWKEQDVVSNQMLWDMEKFTKGTIMAEELERLQESFGEVREELEEQRQEAQMSLRKVKKEEKEAREELKELKQGKKAYPKELEEARYELRNRLHEKCGKFVNVQILADLLDVKDETWHNAVEGYLGNNKLLLIVEPKYAKEAMELYEQMDRKKYHRVSILDTEKVVAGAGKDGYAVKDNGLAKEVKAKEAYVQDYIDFFLGNVEKCDSVEQLRNCKIGVTPDCVLYHSFRLQHMNPDQYTRRAYIGETSMRQRVRQLEERCEKLVEERMPLQELLEEIKKTMQLEMLSQPAEEYLTLQADAEKITEREKRKSQLVKQMQQMKEASVDAWEEEKEDIRKKQDVKKAQITEVQEAIWKQTQEMQQLQEERLHAEEALLVQKQKMEQSKWDDAYEQEFQEYLAGRRSENYEYLQKQKIASRYPKMDEREEAYQKLVEERSTYLRSYANRTFSATNRDNEAYDRLLDELQCEELETFKDAAKDQARAAVEHFKDDFIFKIRSAIREAYQRQDELNRIISKLDFGKDKYQFVITKNKGPDGKYYKMFMDDSLQIHPASLDDGMENQMNLFTMEHEEQYADLMDELISIFLPPENATPEELEEAKKNMDKYADYRTYLSFDMQQIVHGEKDMKIGLSKMIKKNSGGEGQNPLYVALLASFAQIYRINLSPKMHRNPTIRLVVLDEAFSKMDAEKVASCISLIRGLGFQAIISATNDKIQNYLENVDKTFVYANPNKRHISIQEFEKCDFDELVEE*
GCA_902364535.1	CABJEE010000005.1	12	wadjet_other	CABJEE010000005.1_99	JetA1_00010	JetA	119179	120549	+	CABJEE010000005.1_119178-120549(+)_1	MQLRNEIPDTFWSLFRSVNRDIYIEALLCINEEYQYNNYFLTREVCIQVLGDMNARKRFKLQWEENETEFDMLETPSSRILNWLLKTGWLKRIEDYQTLVTNIVIPDYSAVFIEAFERLSSEDMQDTEIYIQNVYATLFSFKNDSRANLGMLRTALVNTKRLNKALQDMLHNMDKFFARLLEQNNYEDLLREHLDGYVEEIVQKKYHILKTSDNFYIYKMDIKKCLRDMREDEEWIEEIRTRAAQMGDTKDDVLDLLDQIERGFDDIEHRIANMDKEHAKYVRATVTRLNYLLSGETDTKGLVVQLLNRMSQTEDAQEQDAMIRETGERMNLSLLEILSEKSLYKRRRPRTDFISKMAPDQALPDLDKDDVLKLNRIQMRYSRSQIEEFIESYMDGEVMDASKISLMDEEAFEKLILAYDYSTRKNSKYMVLEEEPDQIENGSYKYPALKFVRRRL*
GCA_902364535.1	CABJEE010000009.1	13	DMS_other	CABJEE010000009.1_26	MTase_II_00173	MTase_II	24964	25923	-	CABJEE010000009.1_24963-25923(-)_1	MKTDVIINRDALAALKELPSESVHCCVTSPPYYALRDYGLDAQIGQEDTPEQYIDRLTSVFGELYRVLRKDGTLWLNIADTYCGTGNKGGYADPKNPKGRTGQRIARNSRVTGCKQKDLIGIPWLLAFSLREQGWYLRSDIIWQKQNPMPESCKDRPTRCYEHIFLLSKEKKYYYDAAAIAEPLAPTTAERYRRARSTNSKYTQEIPGQGKVQGLNRPRDGGYYDDALMPTTRNKRDVWLINTVPYKGAHFAAFPPKLAETCILAGCPKGGIVIDPFFGSGTTGFAAKSLDRHYIGIELNVEYCALARARIGGAGLSSN*
GCA_902364535.1	CABJEE010000009.1	13	DMS_other	CABJEE010000009.1_27	mads_8	mad8	25920	28349	-	CABJEE010000009.1_25919-28349(-)_1	LSKGQTKKTREAAGNRRKLTRAEKKQIAEAIRKAKGDGKARTAQQTIPYLAMYPDGICKVTEKRYSKCVMFEDINYQLAQADDKTAIFENWCDFLNYFDASVSVQLSFINQGTQREQAEKAISIPAQEDAFNSIRTEYSDMLKNQLSKGNNGLVKHKYITVTVEADNKAAAKSRLSRIETDVLNNFKVLGVTARPLSGYERLKVLHGVFHPEGEPFSFSFDWLTPSGLSTKDFIAPSSFRFGEGRYFRMGRKIGAASFLEILAPELNDRMLADILDLETGVIVNLHIRSIDQSEAIKTIKRKITDLDKMKIEEQKKAVRSGYDMDIIPSDLATFGSEAKNLLQDLQSRNERMFLLTFLVVNMADTKRKLENDIFAAAGIAQKYNCRLTRLDYQQEAGLLSSVPIGKNLIPIQRGLTTSSTAIFIPFITQELFQTGQALYYGLNALSNNMILCDRKQLKNPNGLILGTPGSGKSFAAKREMTNAFLITDDDIIICDPEAEYFSLVQRLNGQVIRLSPTGRGIDGKPQYVNPMDINLNYSEDDNPLALKSDFILSLCELVIGGKEGLQPVDKTVIDRAVRNVYRPFLADPDPAKMPILGDLYDELLRQPEPEAARIAAALELYVSGSLNVFNHRTNVELSNRLVCFDIKQLGKQLKKLGMLIVQDQTWNRVTINRAEKKSTRYYMDEFHLLLKEEQTAAYSVEIWKRFRKWGGIPTAITQNVKDLLASREVENIFENSDFVLMLNQAQGDRTILAKQLNISPQQMKYVTHTEAGEGLIFYGNVVLPFVDRFPKDTELYRVMTTKPEEVSSL*
GCA_902364535.1	CABJEE010000009.1	14	PDC-S02	CABJEE010000009.1_101	PDC-S02_WP_226889553.1	PDC-S02	104467	105192	-	CABJEE010000009.1_104466-105192(-)_1	LSWSHYCELLTISDPDKRSFYEKEAINSGWSTRELKRQISTSLYERLLLSEGKTNKETVLALAEKGIEMSTPLDIIKDPYVFEFLGVPENKPMLESDLEKALVAQIEKFLLELGRGFMFVGTQQRITLNNTHYYADMVFYNKILRAYVLIELKTTKLTPEAAGQLNMYLNYYAAEVNDEHDNPPIGIILCTDKDSIAAEYALGGLSNNIFASRYVSYIPNKEQLIAQVEAVLNEWHKQKKE*
GCA_902364535.1	CABJEE010000009.1	15	RM_type_II	CABJEE010000009.1_63	REase_II_00159	REase_II	55752	57869	-	CABJEE010000009.1_55751-57869(-)_1	MRIKEGQIFNLMDTNGRRNDVINALQGYLTILDDIQNEQKMNWASMPESLAQYEFYRQAIELSPEVFGKHGPYDKLAETLERNKDFATAVQTQDMEWIQKNSFMFQSLVKQFDLGIEDRARHYTSNLVKLGFTDEGREISPVGELLLDLKKLRKDDLETMLPIDGVNIVYLRQLMKLRLFDTEGERYYSPFNLAIFALLKRHRLSENEFSELVQGLSPYSDFSDIEQYVLNYREGDIVSGVSIDIPAEIHTNERVSETVFRDNYKNRKSNAGVDIYWVYYNLLFDYLENPSSATIDKLLTFFENNKAMLNKAFGCGQNIFTQKTGDRPTTIEFAKQYKKMFEGNLNIYIFKQFSLSKILDQIREYSDTTKRIFKATGIISFDNGFVELAYRELCACIFEEEIIKNRIAGSISEELHSYYDCYAEYEEGINSFYCDVTSLSQILEYYEEETKQVEDNIQKEFPGATIEEIPVMVADKRRKEFAEFIDKNYPAEKVKEILGLFSNRSNDKFIKDIVSLDATVPTIYEYVVGIAWYYFSGKIVDILSSYNLTLSANFEPLVHAGGGQGDIVIYEADKVVMLEATLMNASSQKRGEWEPVLRHSINLKVEEETANTGREVTSFFIADSFDYNTINIWKAVAAVPLQSSNDKDKFTDNVVIMPVNTDELSSLIDKSSEYDEIISKVHKLFEVDKINFDIEWREKFMGAII*
GCA_902364535.1	CABJEE010000009.1	15	RM_type_II	CABJEE010000009.1_64	MTase_II_00169	MTase_II	57879	58787	-	CABJEE010000009.1_57878-58787(-)_1	MIQSPLNYTGGKYKLLPQILPLFPKDINCFVDLFCGGCNVGINVCAKKYVYNDSCEPLINLYSVMQTLDSASFIEKIETVIKRYGLSDVKLYGYDFYNCNSSDGLGVYNRDKYMKLRADFNALKERNVDYYVMLYVLIVYAFNNQIRFNRNGEFNLPPGKRDFNQKMHSKVENFIELLQNQNATFIHSDFREIEIDKLTDKDFVYADPPYLITCAAYNEQGGWSEVDEEDLLQKLDDLSQRGIKFALSNVLESKGRENVLLRKWIESRPNYKMVDLNYSYNNANYHRQNKEQKTREILVVNY*
GCA_902364535.1	CABJEE010000009.1	15	RM_type_II	CABJEE010000009.1_65	MTase_II_00159	MTase_II	58789	59811	-	CABJEE010000009.1_58788-59811(-)_1	MAKSTNINNRRYLGNKYKLLPFIKKVVDSECTDIEIVVDIFSGTGAVASAFQDKQLITNDILYSNYISNFAWFSPRKYSRKKIETIIDEYNAMVINEENYMTINFSNTYFSHDDCSKIGFIREDIETKYANKEINERERALLITSLLYAMDKIAKTCGHYDAYRQGVEFDMHLELLLPEASITNNKKNKCYNIDSNDLAGKIVADLVYIDPPYNSRQYCDAYHLLENVARWEKPEVFGVAKKMDRTALKSKYCTKSAAEAFDDLIKQLKCRYIVLSYNNMAKKGNDRSNARISDDDIFRILCAKGKVKVFSEEYKAFTTGKSDIEDNQERLFLCICNEEE*
GCA_902364535.1	CABJEE010000010.1	16	PDC-S31	CABJEE010000010.1_45	PDC-S31_WP_063883643.1	PDC-S31	46867	48009	+	CABJEE010000010.1_46866-48009(+)_1	MDLSELIMNIQQLAPQLASTCCVINGAFMTLEDVEKMGYDEFLYRSKINMPLRLYKYFSNAENDKEGSKVNYSMIALKNNTVYMQSPSLFDDVYDSEINIDYYDYHKYRLLEYCRRCGLPVDESKTIENIGIELLKAIQESVEKNKDFDHIFTVSPTSEIESMSNEIFINKIEIGLSENQDIGQVVSKIISEEYQEYMEELRNTFRISCFATTPYSQLMWGKYADCHNGFCIEYTVLPNDEKYKDLFYNLFPMVYCKTRPNITKELVEWKDRNKNKEYLWDIYFNGALRKSIDWAFQNEWRLLLPLSEKNGDNCNVEFFPITRVYLGNRMQSEKRKEIIDFCNNKGIPYIGVQRNPNIYEMQECSLKCEDCVNFMDSGKK*
GCA_902364535.1	CABJEE010000010.1	17	wadjet_type_I	CABJEE010000010.1_100	JetB1_00012	JetB1	103872	104453	+	CABJEE010000010.1_103871-104453(+)_1	MAIDIKEEIANYLLNNCFLIGNVDSTREKYYYVINHEESFRQLFQPIGYTLVIHRNLRVVQLINNHGTGRLAIKKYESIMLLIFRLLYVEKRESPSTSEDKVVVTVEEIKNEYEKLNLPRKFDKVLLEDSLRNIKRYNLVQPLDKLLDMDAKIQIYASVMLAMPDTTISTAYEQTSKLLAQYVNSDEEEENDD*
GCA_902364535.1	CABJEE010000010.1	17	wadjet_type_I	CABJEE010000010.1_101	JetC1_00006	JetC1	104446	107760	+	CABJEE010000010.1_104445-107760(+)_1	MIRMTRLHLINWHNFQDDIIDFKNITYLLGVNAVGKTTIMDAIRYCLTTNKDFNTAGNKKSGRTLLGSVHQKQRAEDSYLRPGHTVSYIGIEFLDENINKNFVITVRVESETPKQDLKGVYQDWYITKPGYSLEDIPFFTQVKGGRKPTSRDAFKLENKGMDRASNQADARRRICRMLGIGEADSPIGKKFNEVFHMGTSLEDIKDIREFIYTYILPEPEVNIDFLQKDMRELERLQEILQEAQDREVLLAEINERIIEAKARLFKVKVNEILVAYANYQGNVEEQQEKKRLISEWTASIDILTDKLVELSEKERKASDLLYEARRAAEDNTENKEMLSLEQENKENEKEYERLKNEAAIFTEISEKLLSLKKKLNRIGFSCVLNLGDETLEKNVDERILEIKKAAGILADLEEIIKNHDAKIRTEITTLSNKAKLLEDKIKSLEAGVMCYPEEATFVRNKINEELGEQSKKADAKLLCELLYMTDDSWQDAVESYLNTQRFNIIVAPDNYLVAKKVFISLGDKVKGIGLIDTRKIGDIHYCEDGVSFLGDKVESENIYAKRYARFVMRDVVCCETPDSLEQHQKSVTKDRLRFQNFCLQRMGKKEHFIGVDAIEKQLISARKELVSIQKQLNEMDDEKKSFDEMYGEYNKFTAGNNFAFLEKYIDSGRQAKAIGIRIDEINTQILEFKKNPILLAMYDRVSECEKSVVEIQGEITDIKAKKQNLETGVKEAEQEIAKLETTIDELKMAYENIVREYPEHASDVEKKYQDERRTKKASSIAYNFGNRATQDTIAFDNYLNQQLIPLQQKYTATYTCDYPEGIDGASRYQQEYLSLQNIELERHKEELAQAQVRCKDRFRKEVLFRMKDDILRARQQFKQINRVMENLEYGEECYRFGIDKSKDKELGIFYDIIMDKDNQQIDQDNEIMAFLAEANKSEIFESQIEDFMSRIMMDVEEHAKENLTGTRSGAKSMGMYVDYRTYLDYDIIVKNSVTDIEVPLSKVSGEGSGGENQAPFYVAICASLLQIYEQNPDGCMRLILLDEAFNNMTSDRIEPMMNMFKKLNLQLVLIATAEKATSILPYCDITYSIVKSGNRNAIRSFEKI*
GCA_902364535.1	CABJEE010000010.1	17	wadjet_type_I	CABJEE010000010.1_102	JetD1_00007	JetD1	107801	109009	+	CABJEE010000010.1_107800-109009(+)_1	MDYGKDILNRLIDMYERRGAFDKDASSLRAIQIEVKKVYPAYVDRYNHEAYKDINVAIEKLCVEEFVFAEKNSAGQYSKVRLNIAGVSECYRKLKRTSIPEQCEKVKKSLTEYRNSESQIVQAVIKDWCQCLEEYKKLPYDLKYDGKRASEIIRVLQAVSKLNSETYIRNFSTALFKDSKRFQKEFRSTVETILFDYTDEVVEKDDILGFYNLYENPTYVMVKGNVVIQLDTSVIDVSEMPDGIALSNASLEKIRAVTVKANKVITVENLTTYHDSDEDDAVHIYLGGYHNYSKQLLLEKIYADNKSRDYFHKGDLDVYGFLILENLKEKTGIPFRPLMMDVATIERFYKAGLYKELTVSDVKVIEEKKNTKLAAYVDVLQFMLDKNCKVEQESIKALELME*
GCA_902364535.1	CABJEE010000010.1	17	wadjet_type_I	CABJEE010000010.1_99	JetA1_00017	JetA1	102460	103869	+	CABJEE010000010.1_102459-103869(+)_1	MNIFDEVDENLFRPLTGINKRKYVDILTLIWDKCKRMPMYAIEKSTTFDMVEDYFYGLDEQVELDLEEQAETDGNIADTRVIAGGFIRRLKETGWLTEKEGEYEEESKLAINYKVVPLLKSFQEIISPTIITYKGKLFKIYSMFEHISEQGSPYEGVLKEASEDFDNLNQALRILSASIEDHINNLTQGKKPEEVLEFFEKYEEKIVVGSYHRFKTNDNLFYYRTSLYESLDKCEGALMDALVTDYMDAERVDKAEATVKIKELITKVRMDIEEMEAIMRTIDDRHIIYRTRAVQRAQFLLLSDGSVKSKINNMLQYYASQIKTKEDLYEDDETVCQNVFQIFGQNFFDSASLATPVKKRCSSPIELMSVIDELDMELVEEKNRKMMDYIRNALTSENVNSFAKDILQGKTAISISSVFKDNPEILTKVIGLYTYSQTPEREYEIRLKDTFVECNGVRFKEFIVEERKG*
GCA_902364535.1	CABJEE010000012.1	18	PDC-S05	CABJEE010000012.1_47	PDC-S05_WP_078711833.1	PDC-S05	59000	59956	-	CABJEE010000012.1_58999-59956(-)_1	MADQKVREMEPVETQIVEIMPPDVENLIYVVRNKQVMVDSDLAMLYQVETGALNRAVKRNIARFPEDFRFQLTKDEYENLKCQFGTSNGSGTENGYGGRRTLPYVFTEQGISMLASVLHSEVAINVSIGIMRAFVEMRRFIANNALLFERISNVELKQLEYQKKTDEKLEQIFEYISDHEESNQKIFFDGQIYDAFSLLIGLIQKAEMEIVLVDGYVDVGTLNMLSKKKENVAVTVYTQQRTKLSQTDVDNFNAQYPKLDVKYTRAFHDRFLILDKTKAYHVGASLKDAGKKCFGINLIEDAGIVRDILQRLELETEE*
GCA_902364535.1	CABJEE010000014.1	19	PDC-S01	CABJEE010000014.1_47	PDC-S01_WP_067088819.1	PDC-S01	45850	47103	+	CABJEE010000014.1_45849-47103(+)_1	MEIKRDAYLQQLIERKDNGMIKVITGIRRCGKSFLLFTIFKRYLLENGVDVDHIIEIALDGIENEELRDPKACFKYIKDAMKDDGKYYLLLDEVQFMPRFEEVLNSLLRMSNIDVYVTGSNSKFLSSDIVTEFRGRGDEIRIYPLSFAEFYSVYDGDYDDAWDDYMIYGGLPQIVSFQSERQKADYLKNIFANVYLKDVIERNKIQNVDEIGLLVDVLASAIGAPTNPSKIANTFASERQMTYANKTISKHIDHLTDAFLISKASRYDIKGRKYIGANLKYYFTDLGLRNARLNFRQQEPTHIMENIVYNELLIRGYNVDVGVVDIFDKDKEGKRVRKQLEVDFVVNQGNQRYYIQVAYDMTSEEKQTQEFNSLRNIPDSFKKIVIVNGSKKPWRNDEGFVIMGMKYFLLNANSLEF*
GCA_902364535.1	CABJEE010000014.1	20	SoFic	CABJEE010000014.1_33	SoFic__SoFic	SoFic	33627	34727	+	CABJEE010000014.1_33626-34727(+)_1	VIKVTLTNEILKRISEIDEKRFSLSTIEMPPVIKNRLRKNSKKKSSYASNKIEGNPLTEKQANEAIDSDPHKHFLKPEQEVRNYFLALNFLEEKLKKKEVFSKEMILEVQAMVEKGASKEKIGLRGPMPPGMLFAVYDSETGAAEYIPPEYIDIPDLLDELVEYVNTTDDHPLIIAAVVHYQLVTIHPFEDGNGRTARLMSGYILDYYGYGFNGIGSLEEYFAYDPDEYYASLQMGLPALYYSGRENPPHPEIWINYFLRMMELYSKKVYELSKTSENDELDGSLSYLNAKEKEFLAFLLKKRLYEFTPIEVSKMLGVTNKTIINRCAKLVNNGLLIPIIVKTRVRSYRLSDFSKTNEKKILKKIS*
GCA_902364735.1	CABJEV010000001.1	1	PDC-S09	CABJEV010000001.1_191	PDC-S09_WP_017178955.1	PDC-S09	235209	235508	-	CABJEV010000001.1_235208-235508(-)_1	MQLIENNIHKIIDLCKKHKVHKLFVFGSILTNRFNDKSDVDLVVDFNKKEVEDYFDNYFDFKYSLEELLGREIDLLEEQTIKNPYLKKNVDATKTLIYG*
GCA_902364735.1	CABJEV010000001.1	2	PDC-S34	CABJEV010000001.1_98	PDC-S34_WP_019106980.1	PDC-S34	132146	133252	-	CABJEV010000001.1_132145-133252(-)_1	MNKKFIRKTKESKPVVAICYDFDKTLSPDDMQAQGYIQSVGDEVESFWKESNGLAEENDMDQNLAYMFTMIQKAHGKVIFNKKALMDYGAKVQLFPGVETWFKRIRDYGMERGVIVEHYIISSGLKEMIEGTKVANEFEKIYASSFYYDKDGVAQWPAQVINYTSKTQFLFRIEKGTLDVNDSGVNDYFKPEDIRIPFRNMVYIGDSDTDIPCMKLINSYSGHSIGVYNPKTKDKRKVYKMMEDKRIKYYTPADYTEGSELDKLVKTIIDTTASNEKLMAVHYINKQEQVSHNEQIDNKEDKEKEKLIMDLENSNSFKQTHSIISELKKIKNWTLEEKKQLKIIAEKNKQISYIMKDGDVASFYSSLE*
GCA_902364735.1	CABJEV010000003.1	3	DMS_other	CABJEV010000003.1_108	pfam13280	WYL	133743	134774	+	CABJEV010000003.1_133742-134774(+)_1	MATNKNAIVRYRALDKCFSSRTRKYYMNDLIEACRMALERQNGDSGSKGAEGVQRRQIFDDMNDMELMYGVTIDRIQDGHKKYYRYAVDSKTMAEASPSQEEMDCILEAAAIMKRFEGIPQFDWLDDLEKKLYTTSKLGSATQKAVSFQHNQYLTGIDKWYKPIFEAIVAKKVIEISYHPFGKDVRTVVVSPYHLKQYNNRWFLIAKRKDFDKMSNYAIDRIKEIKETTKVFEPLDDDFDFEEFFSDVVGVSVLEGAPVENVILHVTDKAWNYITTKPLHESQSVLNSKQADGKWEVRLKVQDNYELRSLLRSFGDSVEVIAPATLRQEMKEMARRVFQMYND*
GCA_902364735.1	CABJEV010000003.1	4	PD-T4-6	CABJEV010000003.1_83	PD-T4-6_WP_036366335.1	PD-T4-6	99370	100341	-	CABJEV010000003.1_99369-100341(-)_1	MKPNYRNIVQKGDEIYLCVNGEWFFYNQTEPPLGAGAMGTVYLGRSCQTQERVAIKRVVDKYANVPSIRERAKLEASLLFRHRNLVEMIGYCELNPYNGPIFIVSRLVQGITLDEHVNTHLRNRKDAVKRICESLYPVMDALDYLHQKGIVHMDIKPANIMIEHGSNIRLMDLGIAYTPDSVSMTSPGLIGTPKYAAPEQIIEPGQVQLTVDKTTDIYELGVTLYELLAGYNPFDSSTREETIQRQRMEVLPDIQGVPKAVVDVLRKATEKQQNERFQSSGEFKMALQKALSAPPSPVVPTWLVMVGVGCLVGIIIILLMFAL*
GCA_902364735.1	CABJEV010000003.1	5	PDC-S02	CABJEV010000003.1_106	PDC-S02_WP_080642564.1	PDC-S02	128525	129622	+	CABJEV010000003.1_128524-129622(+)_1	MKASNNKEEKPHFVKRDKFAITAEYKQWFADIKSRLRNSQIKAAIKVNGTLLEFYWSLGRDIVKMKAEQAWGSGVLQQLSFDLRDEFPDMKGLSYTNLRYAAQWFRFYTSDDESICQQLVGELSMPQKFALVPWGHHIEIMAKSKSVDEALFYINEVIAGNWSRATLMNMQKAGLYERRGRAQTNFNNKLPQPQDELAQEILKDPYNFDFLTLREPYNEHMLEEALEHNIRRFLLELGTGFAYVGSQMELRMPGGTSYFPDMVFYHTKLKCYVVLELKVVEFEPEFAGKLNFYVSAADHLLKDDNDNPSIGLLVCKSKNETVVKWAFEGIDRPLGVATYELDEVLKKTLAEKLPSIEDIENAIEE*
GCA_902364735.1	CABJEV010000003.1	6	PDC-S05	CABJEV010000003.1_52	PDC-S05_WP_181573034.1	PDC-S05	54474	55472	-	CABJEV010000003.1_54473-55472(-)_1	MEENKGQILLYQTVDGESRIEVTLCNDTVWLTLDQMAALFQRNKSTISRHIKNVFESGELQENSVVAFFATTASDGKIYQVAYYNLDMIISIGYRVKSYRGVQFRIWATQILKEYLVKGFVMNDELLKRAGGGNYFDELLSRICDIRSSEKIFYRKILEIYALSIDYDPSTESTRLFFATVQNKMHFSIHGHTAAEVIYGRADAGKDFMGLTNWTGAVPKRNDIEYAKNYLTDDELDTLNRIVSLYLDFAELQAKSHTPMYMKDWIQKLDDFLRLSGKELLQHAGAISAELAKKKANLEYDEFKKRISNQLSPVEIDFIENFEKEQKKLRGK*
GCA_902364735.1	CABJEV010000003.1	7	Paris	CABJEV010000003.1_57	DUF4435	AriB	62136	63134	-	CABJEV010000003.1_62135-63134(-)_1	MGKRLSDNLSSLYIGAANRLKPKKARRKIVAYVESYDDVSFWRTLLGEFEDDTRYFEVMLPSKTTLAKGKKSVLMNELGSQLGQNMIACVDSDYDYLLQGATHTSRYIINNKYVFHTYAYAIENYQCYSGALHEVCVMATLNDHPLVDFVAFMKMYSQIAYPLFIWSVWFYRKHILSEFSLLDFCSFVKLDQVSVYRPERSLENMSRRVRRKLQELEHRHPKAIGEIEAMKEEFAQLGVYPDNTYMFIQGHHIMDSVVMKLLTPVCNVLRREREAEIKELAEHDMQFHNELTSYQRRQLGVDIVLRKHTSYKESPLYKRLESDIRRFLKHID*
GCA_902364735.1	CABJEV010000003.1	7	Paris	CABJEV010000003.1_58	AriA_WP_163211684.1	AriA	63156	63977	-	CABJEV010000003.1_63155-63977(-)_1	MKKQADYIKRIEIKRLWGRKDISWELRPDVNILSGVNGIGKSTILNRSVNSLSALEGGALSNGSAPGVHFVFSPEDATQIHFDVIRSFDRPLIHSELLEKMADKNVKTELDWQLYQLQRRYLDYQVNIGNRIIECLTSGNPEDQMRAAQMSYPKKKFQDLMDDLFGETGKKIIRQSNEILFEQDGDTLYPYQLSSGEKQILVILLTVLVQDKRHGVLFMDEPEISLHVEWQQRLISLIRELNPNVQIVLTTHSPALVMDGWLDAVTEVSDITQ*
GCA_902364735.1	CABJEV010000003.1	8	RM_type_I	CABJEV010000003.1_104	MTase_I_00012	MTase_I	125132	127108	+	CABJEV010000003.1_125131-127108(+)_1	MTAEELGQMIWNVKELLRNVYDNKDVEDVILPFTLLRRLDCVLVGSESRVAANMKQLEELGQTSQEDIDNMMPMLMDAAGYKFYNTSGLSLSKLITVPADLTNNFKTYLEGFSPNIREILKNFTGKGENASLSDIFLNLARKNLLLQVTKAFVLNIDLSPDKVDNHMMGTVFEIVIRYAKESVGIGAGQFYTPRDIVRLMTEITLLGQEDKIYQDGKIISVYDPCCGTGGILTLTKDTIEETAKERRVDVTVNLFGQELNDKTYALCKSDIIMKGDEAKGIAVGDTLLIDEFRDQKFNFMLANPPYGVDWKREYDSVSAEAEDKSSRFAPGLPDKSDGQLLFTLHMLHKMDPKGSRVGILSNGSPLFNGGAGSGWSNIRKHMLDNDLLDAIIALPGGLFYGTGIATYLWIFDNKKPESHKNKVLLINAAKDEYVQPMRKNLGMKNILVSDYGRNEICRIYHAFETCDNAKLMDKDDFFYTYITVERPLRLIYKDVKTKYAALDEKKRSEALANIVALNDIDTERTDAEFFAYLESKKIKTTAKLIKDCRTFFGEVSETAPEVHVIPLDDSSDLVADTNLRDYESIPFKTDIQEYFQNEVLRFAPDAWMDREKDKIGCEFPISKLFYEYQPLRSVEDILADIRALEEDEEQELSSLLND*
GCA_902364735.1	CABJEV010000003.1	8	RM_type_I	CABJEV010000003.1_105	Specificity_I_00054	Specificity_I	127187	128503	+	CABJEV010000003.1_127186-128503(+)_1	MKMYEEYKDSGVKWIGEVPSHWKIAPIKRFLSGMQDGTHGTYQTVDSGYPLLSAKNVFDTGLCIEDAERKISKDDYYSIIANGYPQKGDIALCCVGTIGRCCIYNEDVPYAFQRSVTFLRCNEAGYNRFFLYCLKSQVANTQYRMYEKTSAQSGIYMGVLKTLIFPIPTFIEQHHIAAYLDAKTEKIDKMIAKAEKKIEYFGELKQSLITRAVTRGLNPNAPLKDSGVKWIGDIPRDWEIPRLNFVTSKIGSGSTPKGGSEVYVDEGVVFLRSQNVYNDGLRLNDVVHIVPSIHEQMKGTKVQVDDILFNITGASIGRCCRFTKGIGEANVNQHVCIVRPKNILPTFLMYCLQSFVGQTQLRQLLKGGNREGLSGESFKNFYVLLPSPNEQQQIATYLDIKCSKIDHIVATQKKKIAYLQELKQSLITNVVTGKIKVS*
GCA_902364735.1	CABJEV010000003.1	8	RM_type_I	CABJEV010000003.1_107	REase_I_00001	REase_I	129690	133715	+	CABJEV010000003.1_129689-133715(+)_1	MFELLNETLFEKHMAEYLAGSKMYNQRTPKDFNIQKLVDSDMLLQFLREQPIWQKLINQGFADEQDALNIVIETINTKINRGESLLSLLKNGFMLQGRRIRLAAFKPEMTLDDDADHLYQKNIFSVVRQMKYSTLGFDKENELDLCILLNGLPIITLELKNEATGQTVVNAMHQYQTNRHPQNRMLRTCLVHFAMDNNRVMMTTKLAGNNTQFLPFNKETVNPQVEGDYPTCYMWKEVLQADSLLNLIQHFIKRITPKKGEPFYIFPRYHQLRCVRNIISDVREKGVGQTYLVQHSAGSGKTKSMSWLAFQLANLQNADNTPVFDSVIMITDRIVLDRNIADEIKGMEEVAGTVKDIRKGSRNLAKALAEGGHRIIISTEQKFSFALPKLKEAAGSHFAVIIDEAHTAFGKQASHDVRQVLTDKSELRETVEEFGIESREAENNMQDQMLAELQAARSINSGHISYFAFTATPKSQTFALYGRNGKAFDTYSMKQAIEEGFILDVLKNYTTFQTMFELVSKVDLPEDTPEYEKQNALRLMMQYVNQHPYVINYKANMMVDYFMQHSAQKMKGQAKAIVVTSSRANAILFHQAITRRLKEKYNGEVKALVAFSGEVEINGNKYTEEKINGFGIKDNGIAVEFKQPNQRFLVVADKFQTGFDQPLLHTMFVDRKLGGVQCIQTLSRLNRCHPDKQDTLIIDFVNKHEDIKAAFEDYYDATWLQGNYNPSNIYEYKNDIERRKLFTQSDVDKVVTLLLCGDEQQIVGIPSILGQLVNEYVKPLPEEEQELIRKEVNRYIRQYGLLAQLMKFLDPDLERFYMFCKLYYKYLPYTKETLPLDILEKIDLDKYRIQLAEQGCITLEGEGGKLTPPSTASISGGEKEFDNLDHLIHMINEPYEGFLNENDQIILELLRQLRNDPNVKQAFSAENSHSSLLKMVEKEFNKKVATQLGKYINLKKLLNSNQAFNEEFLNMLVTFLGQSFHTGKVLEYNEELLKDVMFEKLEDTFSELCGHGYRELEEVLDCLFAILKTHTVKNLDGLNTMIPNQLNKFYRGENEPVDLKVIFGALLPKYEAFLRKLYYLKEGELFVSTKGTDGWVAIVKTFHEIDNLYYNHGKNPKLNTFETYYKCISKWRNENVHLAPELPDAEVAPAIHMVVSMYIYAVMVSITDLEMAGCELDNSGVTAPDVCPSTPIIPYKMTTMADLGRDDSKDQKVADHPIDKMNEAEKMDLLKRSILKAQSYTPLFTKKRHWISIYKMAAHKNIIIDGDYAHFVQRIGMMDLKNMPSGLSENYLSRMNKGVFADDLSEWTSIGLSGIKLSEFTDIKETAEKFGKIIDEINYKE*
GCA_902364735.1	CABJEV010000003.1	9	cas_type_II-C	CABJEV010000003.1_50	Cas2_II_WP_167337171.1	Cas2_II	53183	53515	-	CABJEV010000003.1_53182-53515(-)_1	MDRFSEYRIMWVLVLFDLPTETKKDKKAYTDFRKNLQKDGFTMFQFSIYVRHCASSENATVHINRVKSFLPEYGQVGIMCITDKQFAAIELFYGKKLQGVTTPGQQLELF*
GCA_902364735.1	CABJEV010000003.1	9	cas_type_II-C	CABJEV010000003.1_51	Cas1_II_WP_078484493.1	Cas1_II	53515	54447	-	CABJEV010000003.1_53514-54447(-)_1	MIKKTLYFGNPAYLSLRNNQLVIKLPEVEKSDSLPDIFKEQSEVTKPIEDIGVVVLDHKQITITSGVLESLLENNCAVITCDSKSMPVGLMLPLYGNTTQNERFRQQLDASLPLKKQLWQQTIKAKIDNQASVLRVCVGEEMKCMRIWANEVKSGDPENLEARAAAFFWKNLFADIIGFTRDREGISPNNLLNYGYAILRAIVARALVASGLLPTLGIHHHNRYNAYCLADDVMEPYRPYVDELVFSLVKLYGANLELTKEIKSRLLVIPTLDVRINGKRSPLMVAVAQTTASLYKCFCGEIRRISYPER*
GCA_902364735.1	CABJEV010000003.1	9	cas_type_II-C	CABJEV010000003.1_53	cd09643	Cas9	55487	60001	-	CABJEV010000003.1_55486-60001(-)_1	MKNILGLDLGTNSIGWAVVNGSVNDDGSEQLVKIQASGSRIIPMDAAMIGDFNKGNSISQTAERTRLRGIRRLSERYLLRRERLHRILDILGFLPSHFAQDLDRHGKIVKGKEPKLAWRKNEAGQFEFIFQDSFKEMLEDFKLNHPNLITDDKKVPYDWTIYYLRKKGLTSKISKEELAWILLNFNQKRGYYQLRGEEEEENNNKLVEFYALKVVAVEDSGEKKGKDIWYNVHLENGWVYRRTSNMPLDWVGKTKEFIVTTDLEKDGTPKKDKEGNVKRSFRAPKEDDWSLVKKKTEADIDQTHKTVGTYIYDTLLGNPSQKIRGRLVRTIERKYYKEELKLILDKQKEFHPELQDRALYAACVEELYTINEAHRNNIGNRDFTYLFLEDILFYQRPLKSKKSLIDNCPYEENHCLDKETGEIKSFPVKCIAKSHPLFQEFRLWQFIVNLRIYRKGLAQDVDVTNELLKTEEDYVALFDWLNGKKEIDQKAFLKYPLFGLKKEVENYRWNYVQDKPYPCNETRSSMLARLEKCDISIEFLTKENEEALWHILYSVEDKNEIVKALQKFADKHDLNASFVDVFRKFPPFKKEYGSYSAKAIKKLLPLMRMGKYWSENSIDKGTRERIDKIITGEYDEKIENRVREKAIHLADVSDFRGLPLWLVCYIVYGRHSEAKEITQWKSPADIDSYLKSFKQHSLRNPIVEQIIIETLRVVRDIWKQVGNIDEIHVELGREMKNPADKRKKMTQQMSENENTNLRIKYLLTEFLNPEYEVENVRPYSPSQQDILRIYEEGVLNSVSDLPEEISDILKKFTETDLKKRPSRSEVLRYKLWLEQKYRSPYTGEVIPLGKLFTSAYEIEHVIPQSCYFDDSFSNKVICEAEVNKLKSNLLGHEFIVKHHGEIVELPFGKKVRIFTVDEYEQFVKDNYSRTRGKMKKLLMDDIPEEFVTRQLNDSRYISKVVKSLLSNIVREKGEEEAISKNVIPCTGGVTDRLKKDWGINEVWNKIILPRFQRLNELTGTNKFTTKNVGIQEIPTMPLELQKGFNKKRIDHRHHAMDAIIIACANRNIINYLNNESATAKAELSRYDLQKLLCDKAKTDNNGNYKWVIRKPWASFTQDTYLALENIIVSFKQNLRVINKATNHFLHYNEEGKKIFVKQGKGDNWAIRKSMHKDTVFGEVNLRRIKTVALNEAMKNPQSIVVKDFKRKLLELWNLGFDAKRIKKYFEDNRETWSDINLSKIEVYYFSKDTKDRFFATRKPLDTSFDRKKIENNITDTGIQKILLRHLELKDNNPDIAFSPDGIDEMNRNIIQLNNGKYHQPIIKVRWYEQADKFAVGQTGNKSSKFVEAAKGTNLFFAVYESNILDKKTNTIIKKRNYATIPLNVAIERQKQGLPVAPEDENGNDPIFVLSPNDLVYLPTAADLANGIIAQPLDRGRIYKMVSCTGNEGHFIPARIANPILQTIELGSNNKAQKAWTDEMIKEICMPIKVDRLGNVLESSSSYKK*
GCA_902364735.1	CABJEV010000004.1	10	RM_type_II	CABJEV010000004.1_167	REase_II_00165	REase_II	198706	199794	-	CABJEV010000004.1_198705-199794(-)_1	MALTGNKGEWGEIYTLLKLLGEGKVYAGDRDLNKIQNLFYPIIMILRQEKEGNFNYKLQDRDVVIQTPDGKELLRLPASVFLVEAEQLLKAINENDGAFSIPQTEAFMNRIYCHSLKAKSVDKTDIRIILHDRRTKINSEMGFSIKSQLGGDSTLLNASKATNFNFKIHDVILSDEDIAYVNSLNPKRNKVINRVNAIKQKGGKLVFDKVDNPTFRNNLVMLDGDLPSIIANLLLEQLNSGISTLKELSEQITKTNPLGFDTKQTSPFYAYKIKHLLTSAALGMMPATAWNGKFDANGGYLIVKKDGEILCYHFYDRNRFEDYLFSNAYLERSSTSRHEYASIIKESDGTLSFKLNFQVRLK*
GCA_902364735.1	CABJEV010000004.1	10	RM_type_II	CABJEV010000004.1_168	MTase_II_00058	MTase_II	199775	201517	-	CABJEV010000004.1_199774-201517(-)_1	MDHLTKEQRHKNMAANKGKGTKLELLFGKLLWNAGVRYRKNDTSVFGKPDFVIKSHKIAIFCDGEFWHGRNWEIRKNDHKSNCDFWHSKIERNIERDKEVNTELQKQGWKVFRFWETDITKEPDKCLNRILNYMNTDTKASEKIALTKMCGSNKVTMQMYGPHSLNEDGTVMPFDEQMAIVSHYLHNQGYKYAKPYESKAYGLIEDIYNVHNKQIDERCISDVCVRYSLFSDLFSVPFLPADDPKFTFIDLFAGIGGFRMAMQNLGGKCVFSSEWDTQAQKTYLLNYGEVPFGDITKETTKSFIPDDFDVLCAGFPCQAFSLAGKRLGFEETRGTLFFDVAEIIRRKRPKAFFLENVKGLLIHDKGKTIQTILKVLREDLDYYVPEPQIVNAMNFGVPQHRERVYIVGFRKDQDINEFTYPTPTDTTKTFADIKEEYTVSAKYYLSTQYVKTLVAHKERHAAKGNGFGYEIIPDDGVANAIVVGGMGRERNLVIDDRLEDFTPVTNIKGEINRDGLRRMTPREWARLQGFPDNFIIGVADASAYKQFGNSVAVPAIQATAQEIIKRINLSKSKRYGTDRK*
GCA_902364735.1	CABJEV010000007.1	11	PDC-S27	CABJEV010000007.1_43	PDC-S27_WP_062081222.1	PDC-S27	32934	34244	+	CABJEV010000007.1_32933-34244(+)_1	MKFYNREKEIKLLANIQEAADENAQMVTLMGRRRIGKTKLLFHATQDTPTLYFFVARKAEPLLCRDFIDEITSVLRLPIYGEIQDFKTIFQLLMDYSKTMKFNLVIDEFQEFYTINPSVYSDMQHLWDRNKDDSHICLFLCGSIYSLMHRIFEGNHEPLFGRATQQIFLKPFSTITLKQILSENNPGYTSEDLLAFYTFTGGVAKYVELFVDNKALTHHKMIKLMCQENSPFLSEGKNILIEEFGKEYTIYFSILSCIANGFTARTTIESYLQREIGGYLTRLENDFNIIKKRIPMFSKAESRNVRYEIEDNFLRFWFRFFYKYIRYIEAGALEKLQEIIIRDYPTFSGHALEEYFKCRFREKGEFTALGGYWNRKGEDEIDLIALDEIEKKAVVAEIKRNRQNIKMDALMLKGASIQKELNGYSVEYRGLSMEDM*
GCA_902364735.1	CABJEV010000012.1	12	PDC-S02	CABJEV010000012.1_111	PDC-S02_WP_151674975.1	PDC-S02	113850	114968	+	CABJEV010000012.1_113849-114968(+)_1	MNFEALVKHISTIQNTLQAQAAHAVNLALTSRNWLMGCYIVEFEQNGEDRAAYGEQLLKKLEQRLKTKGLNERRFREFRRLYIVYPQLKEQVLHYIMAGNEIRHTLSAEFTEPIRHSVCAELQTPEIQYNKWSIPAERLFNKLPYSHLKFISKIENPTKRAFYEMEAIRGCWSARELERQISSLYYERSGLSKNKEALSALVQQQATLLQPKDVINTPVTLEFLGLNERALVTENDLEQSILDNLQHFLLEMGHGFCFEARQKRILIDEDYFFADLVFYHRILKCHVIVELKIDKFHHEYASQLNMYLNYFKAEVMQPDDNPPIGILLCTEKGDTLVKYATAGLDPNIFVQKYMIELPSEEEIKEFIASSNY*
GCA_902364735.1	CABJEV010000012.1	13	SoFic	CABJEV010000012.1_109	SoFic__SoFic	SoFic	111369	112178	-	CABJEV010000012.1_111368-112178(-)_1	MEQGVWQEIELLYQKFQKLGISEAVDYDKYYLYSLITHSTAIEGSTLTELDTQLLFDEGVTAKGKPLVHHLMNEDLKQAYELAKTESGSLVPITPAFLKRLNAMLMRTTGSVHSVLGGTFDSSKGEFRLCGVTAGVGGHSYMNYLKVPAKVDELCAILQEKQKKMGTLREQYELSFNAHLNLVTIHPWVDGNGRTARLLMNYIQFCYHLFPTKIFKEDREEYILSLRQCQNEETNQPFLDFMARQLKKSLSIEIERFNVSRKKGFSFMF*
GCA_902364735.1	CABJEV010000013.1	14	PDC-S01	CABJEV010000013.1_22	PDC-S01_WP_076465573.1	PDC-S01	21168	22460	+	CABJEV010000013.1_21167-22460(+)_1	MSYYKRTADALLQDLLDAFGAVLIEGPKWCGKTTTASQLANSILRMQDPSLREEYLVTAKTKPSILLNGATPRLIDEWQDAPMLWDAVRTVVDDRQIPGQFILTGSNAVDKSQIHHSGVGRIARLRMLPMSLWESQESTGEVSLKELFNNPDYDIDGKMSKMTVEELIFAASRGGWPASLLARTPKAQLLVAKNYVQTICSNDISSIDGKKRDARLTSMILRAYARNVSTLVKKKSLLDDVTSSGEVSCHVDTFDDYVAALEKLFVIQNISAWCPAIRSKTAIRSGVKRCFCDPSIPIALLGLSPEALSMQLKTFGFIFEQMCIRDLKAYTIDLNSHVSYYHDRYDLEADIVLHLEDGRYALIECKLGSREIDDGAKHLLELKRLIQEHNTTEKQMPIREPDLLIVMTGGSMAYTRQDGVKVIPLACLKD*
GCA_902364735.1	CABJEV010000019.1	15	PDC-S01	CABJEV010000019.1_7	PDC-S01_WP_163212389.1	PDC-S01	6161	7291	+	CABJEV010000019.1_6160-7291(+)_1	METVNRILQEKITARIAPNKAVLIFGARRVGKTVMMRKIVDNYSGRTMMLNGEDYDTLALLENRSIANYRHLLDGIDLLAIDEAQNIPQIGSILKLIVDEIPGISVLASGSSSFDLLNKTGEPLVGRSTQFLLTPFSQREIAQTETALETRQNLEARLIYGSYPEVVMMENYERKTDYLRDIVGAYLLKDILAIDGLKNSSKMRDLLRLIAFQLGSEVSYEELGKQLGMSKTTVEKYLDLLEKVFVIYRLGAYSRNLRKEVTKAGKWYFYDNGIRNAIIGAFSPLAIRQDVGALWENYIIGERRKANFNEGLHREFYFWRTYDKQEIDLIEESADSLTALEFKWGNKMPAAPKAFQEAYPYAEFHVVNRENYLEFV*
GCA_902364735.1	CABJEV010000028.1	16	PDC-S04	CABJEV010000028.1_22	PDC-S04_WP_201691753.1	PDC-S04	17997	18758	+	CABJEV010000028.1_17996-18758(+)_1	MSEDMNVMLKEVDVQKEQLSALRPLPEEALKKIQDALDIEYTYESNRIEGNTLTLQETALVVNEGVTISGKSMREHLEAINHAEAISYIKDIAKQDIEISERTIKEIHALILHGIDRENARRYRTVPVMISGSTHMPPQPYLIEQQMEDFILRFKQMEAEKVHPVLIAAYLHDELVRIHPFIDGNGRTSRLLMNLYLLRHGYVIITLKGSNDAKVNYYKALEKSHTEQLPEDFKKLVVEAEIAALRKYLSIMA*
GCA_902364735.1	CABJEV010000028.1	17	SoFic	CABJEV010000028.1_22	SoFic__SoFic	SoFic	17997	18758	+	CABJEV010000028.1_17996-18758(+)_1	MSEDMNVMLKEVDVQKEQLSALRPLPEEALKKIQDALDIEYTYESNRIEGNTLTLQETALVVNEGVTISGKSMREHLEAINHAEAISYIKDIAKQDIEISERTIKEIHALILHGIDRENARRYRTVPVMISGSTHMPPQPYLIEQQMEDFILRFKQMEAEKVHPVLIAAYLHDELVRIHPFIDGNGRTSRLLMNLYLLRHGYVIITLKGSNDAKVNYYKALEKSHTEQLPEDFKKLVVEAEIAALRKYLSIMA*
GCA_902364735.1	CABJEV010000030.1	18	PDC-S23	CABJEV010000030.1_4	PDC-S23_WP_205131397.1	PDC-S23	3090	4031	+	CABJEV010000030.1_3089-4031(+)_1	MENKIAIFKDAETILEVPVSTEEKTVWLNRQQMSVLFDRDVKTIGKHINNAMREELEGQVVVAKFATTTRHGAMEGKTQTKQTEYYNLDVIISVGYRVKSKRGVAFRKWANSILTEYIIKGYAINDQRLQQLGEVIRIMKRTQNELDAKQVLSVIENYNTALTLLDDYDHQCMKRPQGSKATYVLSYEECRGLIDQMRFGADSDLFGHEKDDSFKGSIGNIYQSFGGKDVYPTLEEKAANLLYFVTKNHSFSDGNKRIAATVFLYFLDKNGILYHKDGSKRIADHTLVALTIMIAESRTEEKEMMVSIIMNCI*
GCA_902364735.1	CABJEV010000036.1	19	PDC-S53	CABJEV010000036.1_1	PDC-S53_WP_100254688.1	PDC-S53	95	2188	+	CABJEV010000036.1_94-2188(+)_1	LELSDYYAVELHWIETSIKVLTRNMPIIIIVDWQVSIRYCEIKNFSKIFGYDINCQEIKEYVNLMNYLTVTRMNIVELLDLSDTYYEHFEGILQREARRLWISELLRRCRNIIQNQSQGVNVIRYLLYRLNNKIIKNQLYKIPCSLLSNLYLKVQCVPFNNIPFNFSLVNHNPPIADLLDCIDSSERTHELFARLIKNNTEQRGILYTSKADIVGFKNPEELAEKYNNVLYHRHQYARIEIFKNHFYIKEYDENVYEIIYKLKKYAESGIKNYTHSVDLWMKNSGLIIDCDEKKNALRNLFKNSKVAFIYGAAGTGKSTMINYISSLFKDKQKIFLANTNPAVENLRRKVTAEHAEFVTITKFLSKDVSNDCDILCLDECSTISNRDMVRVLQRAQCKLLVLVGDIYQIESILFGNWFNIAYKVMPKDSVAELTRPHRTTVQGLIEVWNKVREITEDRLEFITRNGLSSTLDESIFSRTEEDEIVLCLNYDGIYGINNINKFLQSNNVNPSINWGVLSYKVGDPVLFNESNRFAPLVYNNLKGKILQIEEEEDCIYFTIEVYTVLNELDVIGFDLELKESVTDETSVIRFKVGRGGDGNDDNDNVENVVPFQVAYAISIHKAQGLEYESVKVVITSEIEEMVSHNIFYTAITRAKSKLKIYWSPETEKRILENMKVQFNDKDYQLFKAKYKEALLKS*
GCA_902364805.1	CABJFK010000001.1	1	PDC-M13	CABJFK010000001.1_272	PDC-M13C_WP_197739449.1	PDC-M13C	252492	252719	-	CABJFK010000001.1_252491-252719(-)_1	MVDKKQLEEVYKQNLENDIINAIAEIKGIDLRKAFDIYYSSKLADQIEHDSCGIENMDAKYLAEDLIENEPGLFK*
GCA_902364805.1	CABJFK010000001.1	1	PDC-M13	CABJFK010000001.1_273	PDC-M13B_WP_002691346.1	PDC-M13B	252724	253200	-	CABJFK010000001.1_252723-253200(-)_1	MIVYHGSTEIIRNPDVVHSKKYLDFGRGFYITTFENQAKKWAVRKGMRQEKKAIVNIYELSEKWDDYRVLSFEKENEKWLDFVCGCRKGQPLNEEYDIIIGNVADDDVFKTVDMYFRGLWNKEKVLSELRYYKMNDQICIINQETLNQLITFKRAYEV*
GCA_902364805.1	CABJFK010000001.1	1	PDC-M13	CABJFK010000001.1_274	PDC-M13A_WP_033143007.1	PDC-M13A	253197	253415	-	CABJFK010000001.1_253196-253415(-)_1	MCEKKELSFSIFMLYSLADKWKMSPAKVYKILNATGILDNYIIKCYDVLHTQGKEYLVEDITDFVREKGINV*
GCA_902364805.1	CABJFK010000001.1	2	PDC-S09	CABJFK010000001.1_179	PDC-S09_WP_091549517.1	PDC-S09	151691	152032	-	CABJFK010000001.1_151690-152032(-)_1	MCTKNELNSILQKLTQIYRSVYGENLVQVILYGSYARGDYHTDSDVDVVAIVHGDRKTLQQQLKKVWDSSCELELEYDTILSPTVIPYEEFKQYQTVLPYYRNISQEGVVISA*
GCA_902364805.1	CABJFK010000001.1	3	PDC-S39	CABJFK010000001.1_125	PDC-S39_WP_191556434.1	PDC-S39	102403	104187	-	CABJFK010000001.1_102402-104187(-)_1	MAEKMAEWIAEILKEPNFQTAEKALTDFCGPMDGEFRNLLVDIIVERWIDTPKDVPFSYARSIWNRKDINREEYQALLEEIRSYPIAPINKAKISDFLWVVENDFSNAKIAETAYYEHLKNTGAFADHIMAINRILFISKKIRSKEINEEVRKNLLIKVLEEYDNSSHAKIGYLIKTAMEEKVDTGYLIPYVENILKTYDDNSCDAPLIGKFCDLLEELYCRKNNWQKKKCITEPKLIAIRRRKIQAIRMEAEYAAASSKGNLMRKIHYLKEVIQLLKTIQGTEEERKALLQEIAQIEEASLSEMMVWSDKQDASGIVKELFRQLEDLDKEEALCYFASFLPIPVREKVKNQVLNRTGILNTIFPAAILGKGGKLIAKSRPVKKPDGTIDEGALKDNMERTAAMEMDYFAQILVRNTFEYIRSRFVIEESDVKKIVDVSCAIPEGRKESYTKGLMFGFSGDFLTALSILIPQIENAVRYLAVECGEPVYNMNEEGIEEVKPMHAVLELEGVKESLDEDLIFALNTIFCSKFGFNMRNNVAHGMLDDQAFQSFKALYIWWFALKFCYLFCGKLQEENRSKINKKLKPLMEKNKKL*
GCA_902364805.1	CABJFK010000001.1	4	zorya_other	CABJFK010000001.1_303	ZorB1_00002	ZorB	283267	284262	-	CABJFK010000001.1_283266-284262(-)_1	MRKKKKSEGNGFNVWRSYSDMMAGVLLLFVLIMCVTLFQAQKSYNESLQERDEKIAIQEQYTQELLDKQNAIDEKNETLQNQDEQLKTQDEKLAEQQKQLEALAAKLKEQESTLNAQQTALDEKTAQLKDQQVQIDQIIGVKADVIEALKNEFSKNNINVDIDAQTGALTLEASVMFDYDQAELTDSGKQALEQILPIYCKVLLQDDYKDYLAEIIIDGYTDTDGDYSYNLQLSQQRSLAVAQYLINIQGNFLNDEQSQELEKYLTVNGHSMANPVLDADGNVDKDASRRVEVKFRLKDEEMIEELNQLLAGTDSQSDAANQTDAENTENN*
GCA_902364805.1	CABJFK010000001.1	4	zorya_other	CABJFK010000001.1_304	ZorA1_00008	ZorA	284275	285906	-	CABJFK010000001.1_284274-285906(-)_1	MRKKIMNVVLFLAVLAAALGMTLYVGNSAASVLIYNFIFLGIIAVVYIVGLFGGMFRMNKLSLALKDAADELEDAFKMPGRVAPDKVASLNGIFHHAYLDGKMKAFTDSIAKSQEGIVDIEEFLNEDDLDMHVHKRLLEMAPDLFTSIGILGTFVGLVWGLKDFQPSDYAAMTSSVSSLVDGIKVAFLTSIYGIAFSIVYTSGMKSEYSSMTENLQMFLDRFHTYVMPSAETESMNLLVASQKNQTAAMNQMAEQFSVKMADSFEKVITPTFKKMNDSMDTLVDSVTRCQEDAVKEILDAFLKEMNASFETQFADFGKALTQLKDAQTDNVNYTTNLYQAMSRQLSDAYVEHETTMKKMLEESVSIQKEYISVAGRIVRDNQTIQKQQQADYQHLADYLKEAETSSAKFWVACNQTMQKYVEAAAQGMERISAAGKGNADVAKANREVVEEFEQKLQDFAQYQKLSCKTMEQVRRLLADISATGNGNNVQLSGGQIAQKETLERLQETIQERGDRQEELLEEISRNIRELSKGVQKGKFGLFR*
GCA_902364805.1	CABJFK010000002.1	5	DMS_other	CABJFK010000002.1_152	mREase_II_00001	mREase_II	164740	165996	+	CABJFK010000002.1_164739-165996(+)_1	MEVAFENLKEADLVVDTIYKGGTASGKASEVLSKLMPGCSNSGGFRKVMRKDGSGLPAFVVLYTSMQELAWPDYLDEETGIFRYYGDNRNPGRTILDTPRKGNLLLEFVFECLNSKDGSIKNIPPFFIFKKTGNGWDVQFLGLAAPGNPRISPDKDLVAFWRTIDEKRFQNYEAYFTVLETIAPISREWLNALIYNHDQSLDYAPDTWKQFIKQGRNGITPLIAKRLPKVPSKYDQLQSDNEGSICLNKIREHYKDNPYGFEVCAKDILEKMDDKFQDFSLTRPWRDGGRDALGYYVIGSGGKANYPLRIDCALEAKCYSENVSVGVRQMSRLISRIRYRQFGVMLTTSFVDKQAYQEVIEDGHPILIISASDIAYILRSNSITSENISEWLVSLDETDSTRMARRVQAYNKLINRKR*
GCA_902364805.1	CABJFK010000002.1	5	DMS_other	CABJFK010000002.1_153	MTase_II_00141	MTase_II	166004	167122	+	CABJFK010000002.1_166003-167122(+)_1	MDIEVFSFFSGLGFLDLGFEDAGFNIVFVNENNNMFLNAYKYARRNQVHKCKYGYSNEDVRKYLDDEFWANSFRDYNNQEKKIIGFIGGPPCPDFSKAGKNQGEFGNNGQLTSVYINLIIQRTPDFFVLENVKGLYQTKKHKMFYERMKRKLYKAGYSLFDSIENALEYGTPQYRDRLILIGFRRKTFGKNIHYAIGTHKVYSMENIKQCEWPTTNEFEVENDRILPSNVIEELTVEHWFRKNDVRHHLNAGDCFNIIANDKFYTIQEGDTSGKSFKRLHRWRYSPTAAYGNNEVHLHPYEARRLSVAEALAIQSLPNWFEVMPTLPLSAKFKMVGNGVPYLLAKGIALDLYGWITEYVQKEENQVSNTRGE*
GCA_902364805.1	CABJFK010000002.1	6	PDC-S45	CABJFK010000002.1_159	PDC-S45_WP_022347781.1	PDC-S45	170500	171279	+	CABJFK010000002.1_170499-171279(+)_1	MNINDISTQLLYTTVPIYAKNNNGSFSSGTGFIFSVMEQNDTSIPLLITNYHVLKNAVAGFVELHIAEKGLPSEKSIRIQFNESIINGNKLGNLDLIVIPLASTLNELKQRGINIFYRTVDQNMLPKEEQIEYFAAIEDITFIGYPSGLYDSVNKLPIIRQGITATPIWNQFNGENVFLIDAGVFPGSSGSPVFIYNHGSYPTKDGIAIGNRLLFIGVISETMIRNEADAKSYLDLGKVIGSKVMYEEVTKFIQRINKV*
GCA_902364805.1	CABJFK010000002.1	7	VSPR	CABJFK010000002.1_148	NEase_II_00006	Vsr	161928	162380	-	CABJFK010000002.1_161927-162380(-)_1	MSRDSETVSKNMRSIHSKDTSIELQLRKALWHKGYRYRKNYKALPGSPDIVLTKYKIAIFCDSEFFHGKDWEILKLRLEKGKNPDYWIKKIERNRSRDFETDKKLLFLGYTVIHFWGQDIKKHTDECIQAIEEAIWDSTFSDSSFDSSDE*
GCA_902364805.1	CABJFK010000002.1	7	VSPR	CABJFK010000002.1_150	MTase_II_00164	MTase_II	162749	163957	+	CABJFK010000002.1_162748-163957(+)_1	MHKNIKQNNYSRYAANRDVISLFSGAMGLDIGLGKAGLNVAIGQDFDAACVKTMQANGHRVLGGDIREIQPQQLLDMTGLSVGEPFLICGGPPCQPFSTAGKRLGINDPRGSLFMDFIRMIDYIRPRFFVMENVKGIMSSPLKHVPLSERDESDPDQKLGTVLDVILAEFDKLGYKTVYGVLDAVNYGVPQFRERFVLIGSRDNEDIFLPIPTHFQMHQSKEYQWQTVRSVIEDLESDHGECATLSEERLKFLKMVPEGGNWRDLPENIIPIAMGGAYKSGGGKVGFYRRLSYDQPSPTVVTSPVQKATMMCHPTQDRPLSVKEYARIQQFPDDWVFTGTTAAKYRQIGNAVPVGLAEAIGKAVLSVANKTALVQTKRFRGTNVHNKIRNAIELGGNLYAVK*
GCA_902364805.1	CABJFK010000003.1	8	PD-T4-6	CABJFK010000003.1_90	PD-T4-6_WP_036366335.1	PD-T4-6	98599	99441	-	CABJFK010000003.1_98598-99441(-)_1	MKKFQEMCQEEFEKIELMARGGQKIVFDGVHNSYGETVIKLYFQLNDPRSLREIQIERDLNLSMVPKIYETGTIEYEGTETLYIIEQKVKGTELRKVLESGKRFSLEEAVTFLEQGLEFIACIENKGIVHRDIKPENIIRADDGRIFFLDFGIARILGADSLTRTGAMMGPHTPGYAAPEQFNNLKKEIDSRADIFSLGVVTYECITGKNPFREGSINALEVLQKTETITPVQYSIKGDTQSQFMALLGAMMGKYPSRRPRTAKQAIDWLKVAKKTFVYE*
GCA_902364805.1	CABJFK010000003.1	9	PD-T4-6	CABJFK010000003.1_245	PD-T4-6_WP_203635815.1	PD-T4-6	274305	276026	-	CABJFK010000003.1_274304-276026(-)_1	MDKHLPVSVWPEWKIVEKIGEGSFGKVYKACRTEQGTTFYSAIKVITIPSNQGELSSVRSESPNEQSVKEYFQGLVDECIQEVSTMEYFRGNSYVVSVEDYKVVEYLDDIGWDIFIRMEYLTSFMEYCAEKPLKEEDVIHLGIDLCKALEYCQCQNIIHRDIKPENIFVSRFGEFKLGDFGIARELDRSMSGLSKKGTFSYMAPEMYKGEEYDARVDIYSLGIVLYKLCNHNRLPFISLQKQLITYHDKENALNRRMAGEELPMPAQADNTLGEVILKACAYDRDKRYQTAVEFREVLERLRSGENTLSKHGQRKHKQTNQKTKIADEPEKQLAGEVEKTVAVRKPVQKQMPVSKSKKGAPQRKTSKKKRKKFDPLVAAVLIMLVAVCVIIGVFIWMLRANAELQQLKKSVTETVQTAENKQLQETLEKIQTQATEISDNLNSYSWIGSEDQGKISYLKQLDNGNVQLMKVLIYPSMSKDGDYQEYYYWDDELFFAYIWADSHTLSTLKDGEQRVDRYYYDEGKLVRWIDENNRCHDNETDNDEYKSRGEKYRNFAEEYKNQLNLSAESNAES*
GCA_902364805.1	CABJFK010000004.1	10	AbiE	CABJFK010000004.1_47	AbiEi_WP_103474522.1	AbiEi	39007	39777	+	CABJFK010000004.1_39006-39777(+)_1	MNSKTALEKKYEIIKQNLGNQTTFYTDEVIPLFPELKKSTLYWNLSKLVEAGYIKRVRNGVFSFNDLKGRQGIILCETAQKLKNYMDELGFYYYISGLDILAKYMLHIPEQYPVIAFIEKAAKEEIYNNLLAEGFEVIEPQYTKKMYEDAMFSGSHNMQVILYTTEDFQYSSEGLASIEKAFADLYFAITRNGYPLSLQELVRIYQNLSRLGNIDKKKLITVASRRNIQYDIRFIVENRFITDSAIEFGKILRREE*
GCA_902364805.1	CABJFK010000004.1	10	AbiE	CABJFK010000004.1_48	AbiEii_WP_105958957.1	AbiEii	39781	41001	+	CABJFK010000004.1_39780-41001(+)_1	LDYKKLFHKEEAFQRETFQKRMEEFGFKNMARMELFLWDLELFLHIQKILGDKIILKGGAATQFYLPRDAQRTSVDIDMLFFGTEEEIKKTLRKIEEYLGTEDELFYFHKHSPKNPKTNLPLHTYYTKVPSVLSNAERNMERESIPYQELKIEFILQPEKWEYERRTGENIFAVNSSWNYQILPLNYLFADKLTTLGCNTIGVQNERLDEQVKQFYDIMMLSRNCISEMQCSVVKEKYLKRAEQEWNTRKITLGSTLEGRDYEPKYIVKDVEKQLLRYQQADSGEDAELKKFINDFHSLYLNRKVQYDPKTVACGASLVRLMYELMISGMGWDKVKQALEIEKKLGMEHLSGPEKGQKIRKLRNQFIQEFGKDSVIPASTLKGKDLKRVFWAVVNIDNLNKIEGMI*
GCA_902364805.1	CABJFK010000004.1	11	PDC-M13	CABJFK010000004.1_54	PDC-M13C_WP_023354497.1	PDC-M13C	45378	45623	-	CABJFK010000004.1_45377-45623(-)_1	MEGKYFFNGKDISMNLYIQIRDVIDIIMEKSNLSFPDAMGKFYHSKTYKALQNTENTLWAESAGYIADRYYEEQEEAQINK*
GCA_902364805.1	CABJFK010000004.1	11	PDC-M13	CABJFK010000004.1_55	PDC-M13B_WP_002691346.1	PDC-M13B	45627	46313	-	CABJFK010000004.1_45626-46313(-)_1	MSIQSDIEMLSIEALEYYAKKHQISEDDAFNIFYKHQVFEKILVQHETLHQLDIHDTFQYVEDIIEEDTPTLVLFHGSNIAFDKIDLNKSHNRRDFGRGFYCTVLEQQANEWANRLYLRTHTGGKYVYRYIFQQSEELKIKHFATLDKEWLEFVKLNRTVGDIQHHYDVVIGPVADDNTMETVQLYLSGILSVDEAVTRLRYNKVNNQVSFHTPLALEHLVLESRKDV*
GCA_902364805.1	CABJFK010000004.1	12	PDC-S01	CABJFK010000004.1_52	PDC-S01_WP_099993690.1	PDC-S01	43395	44753	-	CABJFK010000004.1_43394-44753(-)_1	MYLKRFVYDRLLDWKNEGGHSTLEVGGARQVGKTYLIQKFADENYKHKIYINLFELSGKQFMECYKQATDWTPGTKRREHPLHDAFQLYEPDFIDSEDTVIIIDEIQESSEIYNRIREFTRHFKAHFIITGSYLGRIYDPEFRYSSGDVTKLTIYTLSFEEFLMAYDQNLYGDYKKISLVSSEAEVYNRLKETYELYCQIGGYPKVVENYLENRNIVKAQGELVKIIDTFTNESIRYFTDILYTKVFTHIFFSICRILNREKKGFSEDSISEELQKLVTKDYSSNISKATCNRAISWLYFSGIIGFCAKITEMDILDFKSASRCYFMDMGLANYYLTRTGTDSRVLAGTLNENYVYINLKKRQDFPPEISFETPAFATYRGGEIDFLAQSLSSSTRYLIEVKAGKGTASTAQKALAQGKADKLLYLKGATKGGIDGKTETLPIYLLEQYKFN*
GCA_902364805.1	CABJFK010000006.1	13	DMS_other	CABJFK010000006.1_6	MTase_II_00173	MTase_II	6877	7758	-	CABJFK010000006.1_6876-7758(-)_1	MKTDVIINRDALYALRELPSESVNCCVTSPPYYGLRDYGLDAQIGREDTPEQYIGRLVEVFRELRRVLKDDGTFWLNIADTYCGSGMKAGCKQKDLIGIPWLLAFALRSDGWYLRSDIIWLKENPMPESCRDRPSRCYEHIFLLTKSKKYYYDAAAIAEPIAPGTAARYRQGRSAGHKYAEEVPGQGKVQGINQPRSGSYYDDALMPTTRNKRDVWLINTVPYKGGHFAAYPPKLAETCILAGCPKGGVVIDPFFGSGTTGLAAQSLDRRYIGIELNAEYCALAGARIGGGNT*
GCA_902364805.1	CABJFK010000006.1	13	DMS_other	CABJFK010000006.1_7	mads_8	mad8	7755	10190	-	CABJFK010000006.1_7754-10190(-)_1	LSMAERKTMTRAVKNPVKRKLTRAEKKEIAAVIQAAKGDGKPHTAQQTIPYLQMYPDGICRVTEKKYSKSLVFEDINYQLAQADDKTAIFENWCDFLNYFDASVSVQLSFINQGARKEKAQAAIEIPAQDDAFNSIRREYADMLKNQLEKGNNGLEKCKYITFSIEADNLAAAKARLSRIETDVLNNFKVLGVTARPMNGQERLNVLHGIFHPEGEPFRFSWDWLVPSGLSTKDFIAPSSFRFGDGRTFRMGRKLGAVSFLEILAPELNDRMLSDILDLENGIIVNMHIRSIDQSEAIKTIKRKITDLDKMKIEEQKKAVRSGYDMDIIPSDLATFGSEAKNLLQDLQSRNERMFLLTFLVVNMADTKRKLDNDVFATAGFAQKNNCALTRLDYLQEAGFMSSIPLGENLIPIQRGLTTSSTAIFIPFITQELFQRGAALYYGLNALSNNMILCDRKQLKNPNGLILGTPGSGKSFAAKREMTNAFLITDDDIIICDPEAEYFSLVQRLGGQVIRLSPAGKGMDGKPQYVNPMDINLNYSEDDNPLALKSDFILSLCELVIGGKEGLQPVEKTVIDRAVRNVYRPFLADPAPAKMPILGDLYNELLKQPEPEAARIAAALELYVSGSLNVFNHRTNVELSNRLVCFDIKQLGKQLKKLGMLIVQDQVWNRVTVNRAEKKATRYYMDEFHLLLKEEQTAAYSVEIWKRFRKWGGIPTAITQNVKDLLSSREVENIFENSDFVLMLNQAQGDRAILAKQLNISPQQMKYVTHTEAGEGLIFYGNVVLPFIDRFPTDTELYCLLTTKPEEVSKP*
GCA_902364805.1	CABJFK010000007.1	14	AbiE	CABJFK010000007.1_12	AbiEi_WP_047105540.1	AbiEi	9121	9714	+	CABJFK010000007.1_9120-9714(+)_1	MTQFEKLDLLLRECGGTIQTFQVLNNGISKSVFYAYVKERGLEQAAHGVYVSPDTWTDAMYLLHLRCGQAVFSHETALFFHDLTDREPLKYTITVRTGYNPSRLQEDGFQVYTVKKDLHEIGIIAMQTSFGHSVPVYDMERTICDLLRSRKNVEMQVFQDALKQYAKRKDKNLRMLMKYAAMFHVENILRPYLEVLL*
GCA_902364805.1	CABJFK010000007.1	14	AbiE	CABJFK010000007.1_13	AbiEii_WP_110023304.1	AbiEii	9715	10578	+	CABJFK010000007.1_9714-10578(+)_1	MITTARQLKDLIRNMSKKKSADAQILMRNYMMERFLERISLSEYKNQFILKGGMLVAAMVGLDARATMDLDATIKGTNVSVEDVEMIISQIISIPLDDGVSFRVKRISEIMEEADYPGVRVSMETKFDGVITPLKIDISTGDVITPREIKYKFNLMLEDRTIEVWAYNLETVLAEKLETVVSRNVTNTRMRDFYDIYILQKLYGEQLQKQVLWTALVATAKKRGTLDLIEAEDIREIFDEIESSPVMETLWKTYQKNYSYAADISWHAIVKSICALYGSILENMYDT*
GCA_902364805.1	CABJFK010000007.1	15	PDC-S01	CABJFK010000007.1_56	PDC-S01_WP_099993690.1	PDC-S01	59675	61015	+	CABJFK010000007.1_59674-61015(+)_1	MERFILNKLLDWKNSPYRKPLILKGVRQVGKTWILKEFGRQYYENTAYFNFDENEEYKQFFETTKDVNRILQNLMLASGQKIMPEKTLIIFDEVQDCPKVINSMKYFCENAPQYHIACAGSLLGIALSKPSSFPVGKVNFMQIDPMTFSEFLLANGDKNLSVYLETVDTIEPIPDAFFNPLYEKLKMYYVTGGMPEAVKMWTEARDVTAMQEALSGIIDAYERDFAKHPDISEFPKISMIWKSIPSQLARENKKFIYKVVKEGARAREYENALQWLVDARLVHKIYRSSAPGLPIAAYDDLSAFKIYLVDVGLLRRLAQLAPTAFGEGNRLFTEFKGALTENFILQTLITQFEVVPRYWSQSNPPYEVDFLIQRENDIFPVEVKSEANTTSKSLKKFKELFPDKVKLRIRFSLDNLKLDDDVLNIPLFMADQADRLIGLALQQRNR*
GCA_902364805.1	CABJFK010000007.1	16	PDC-S01	CABJFK010000007.1_194	PDC-S01_WP_067088819.1	PDC-S01	207236	208441	+	CABJFK010000007.1_207235-208441(+)_1	MVIERKEYLEKLIAWKDKQLIKIVTGVRRCGKSMLLEIYRNYLKEHGIEEEQIISVNFEDLDYEELTDYRKLYKYLKERLIDGKMTYIFLDEIQNVTDFPKVLDSLYIKKNIDIYVTGSNAYMLSSEIATMISGRYIQIEMLPLSFKEYMESTGSMNDRGIKYSEYLQNSSFPFTLELKNQPDEIRDYLEGIYNTIVVKDIISRKKITDTMMLKSVLRFVFDNIGNPLSSKKIADTMTSEGRKIDTKTVEKYLEAFSESYIIYQAKRYNIKGKQYLKTLEKYYIVDIGMRYMLLGSRQADSGHVLENIVYLELLRRGYDVYVGKIDSYEVDFVAQNKKGTVYFQVALTVRDENTLLRELRPLQAIRDHYPKIILTMDEEPEEQYEGIRRINARDWLLGIAD*
GCA_902364805.1	CABJFK010000008.1	17	PDC-M46	CABJFK010000008.1_75	PDC-M46A_WP_106012724.1	PDC-M46A	62310	63320	+	CABJFK010000008.1_62309-63320(+)_1	VERSRRADAVVFGFDFQVNAAIVLFLENIEDVEKICLEGNYEDIELELSSGKMILAQAKAVEKASSDFVNVRKNLKKALTSLSEAGEKVDAKELIVITNSPNPFNDDKSRNVFYGHAHRNYNTLPPSAKEIVDRYLSKMEKPLDTDKLKIQVLPFETDDENERYKVIMECINNFMGNLNISISGIGRKMLETWHWQVFDNGGKKDSAIKLTKKDIIWPILVQITEIEQCEDSFLEQFDSGVYEEVVNRYSEVINSHCEQCEFFIKVLSDYNNFKTEKKQSEKLNEFIEIQWKDYISEFAVDGVEEEIQEALAKIVIHNIIKRRFTIDRIKKGVKLC*
GCA_902364805.1	CABJFK010000008.1	17	PDC-M46	CABJFK010000008.1_76	PDC-M46B_WP_216222026.1	PDC-M46B	63314	64780	+	CABJFK010000008.1_63313-64780(+)_1	VLIKSIYIRDGLFERNISFGTNANLIYSEKNSCGKTTLVRFILYALGYSIPSTKKIKFEKCFVKVQLVLENRKCVYLTRESNSTISFICDNEEKIYVLPEQIRELHSKIFNTENEEILNNLLGTFYFDQEKGWTLLNRGVVIGSIHFNIDELVRGISGKDCSGLILKEKKLVADLSKYKQMFSIAQYRDSINEDSLIDDTYQEKTDIELEQLRMKQSSIRREISRVNQSISGNKKFQEFVADMKLLVRTDEGQCITVTKDNIVGLNDAIDLLVAKKKMLSCELSDVVSKIEKIQREQEKENDQLSFFESDSVAAAFDKRIVSIPMNQIVIKKEIEKIEKELKSVRDEIAKISRSDNAVVLSLYQTIVKYAKELGIGDAESITKKYLFTSNLKELTGAVLHKTVFAFKMAYIVELEKHLQIKLPIILDSPRGKEVDQENIDLMMNILKRDFSENQIIIASIYCYSFPEIHEIELKENLIDQLVVNKEDI*
GCA_902364805.1	CABJFK010000008.1	18	RM_type_II	CABJFK010000008.1_61	MTase_II_00113	MTase_II	50618	51583	+	CABJFK010000008.1_50617-51583(+)_1	MAIHNKSHNNHALMSLNKMRKEESLKNKTSSDFEMPAEIKLLHSISDCGDFLKQLPDKSIQLICIDPPYNLELAGWDIYENYIEWASKWIDEAYRVLSDNGSMVIFGGIQFRDAKSGDLLDIIQYIRKNTKFKLVNTIIWHYKNGMSAHRFFANRHEEAIWLVKSNNYYFDLDSVRVPYSEEDLKVALRDKRLNPETTRKGKNPTNVWEIGRLNGNSKERVGHPTQKPVAIIERFIKALSYPGATVLDFFAGSGTVGRVCINEGRNCLMCDSDNKSLDYFAKHLSLMEELGQNTQYRKVENIQDFFEYNTKGDTANEKGTI*
GCA_902364805.1	CABJFK010000008.1	18	RM_type_II	CABJFK010000008.1_62	REase_II_00153	REase_II	51564	52394	+	CABJFK010000008.1_51563-52394(+)_1	MKKGQSNRLTEQQKEGQGPVTIFHKDAKFHDAEVGSTSELAMIKLKNEFSMLKFRYRKNLSKKEINEALKKIDDFLGQTLFLEKARIKPDGGIIEVQDDNGKWRVVLVSEAKHQGKDIENIRAGKLVGKKNDKDLMPAGNVIERAYKNVKEIANYMLGESYFPYILFLEGTNFLTQNVNVTRPDGRIVTLVYNDGTLNRIDRLTAANYGMPINTNLCENRFVKSNGANIMLQAASIYTKGDGEHWAENDMVEVMLDVARTSLKMLGKDLFNQLTKK*
GCA_902364805.1	CABJFK010000008.1	18	RM_type_II	CABJFK010000008.1_63	MTase_II_00083	MTase_II	52404	53321	+	CABJFK010000008.1_52403-53321(+)_1	MKKREVDHSLLDKAKINKKDEFYTQLIDIEKEVVHYTKHFRGKVVYCNCDDPEYSNFWKFFYEHFEELGLKELNATYFGEDARFYNYDGKEITITQLKENGDFRSNECIQVLKQSDIVVTNPPFSLFREYISQLDKYDKDFLIISNINAITYKEVFPLIQSNKAWLGVCFGRGISGFIVPESYELYGTETKVDENGKRIISPNNCMWLTSLDNEKRHQPIELVKQYEGNEESYPFYDNYWGINVNKTQDIPMDYMGAMGVPITFLNKYDPEQFEIIKFRKGDDDKDLKINGKAPYFRILIKRKTA*
GCA_902364805.1	CABJFK010000008.1	18	RM_type_II	CABJFK010000008.1_64	MTase_II_00157	MTase_II	53394	54107	-	CABJFK010000008.1_53393-54107(-)_1	LFSTNSTTYKLFNENNLDFMQRLPDSSIDLILTDPPYNLSRFSRGNIHLNNGKTINNNIAEWDNIPLNPSDYIKPFTRIIKPTGNIFIFTSYSLLGKWYDAFNPLFSTFQIFVWHKTTPTQSIYHNSFLNSCELVVCLWNKGHTWNFSSQDQLHNFFECPSCMFPEKITSPKHPTQKPLELIEHLLLISSNPNDIVFDPFMGVGTTGEAALKNNRRFIGVDIDEKYVKASLKRLSIY*
GCA_902364805.1	CABJFK010000009.1	19	PD-T4-6	CABJFK010000009.1_113	PD-T4-6_WP_011718859.1	PD-T4-6	117261	119477	-	CABJFK010000009.1_117260-119477(-)_1	MLKTGMIIAERYEILGKIGTGGMADVYKAKDHKLNRFVAVKVLKPEFREDTTFIRKFRSEAQAAAGLTHPNIVNVFDVGDDEGVYYIVMELIEGITLKEYIAKKGKLSIKEATSIAIQVSMGLEAAHNHGIVHRDVKPQNIIISTDGKVKVTDFGIARAASSNTISSNVMGSVHYSSPEQVRGGYSDEKSDIYSLGITLYEMVTGRVPFDGDTTVAIAIKHLQEEMVPPSVYAEDLPYSLEQIILKCTQKSVNRRYDKMEDVIADLKHSLIEPQGDFVKLSSVDNEAKTVVISDEELGEIKHSPKKRTSDIAQLEDEEYDTDYEDYEDDHRRKRSSDKKSKKKHKAPNRGLTILALLAGAAILVAAIFFIGKAAGIIGGDSSTDTSQNDQNTDASTDEDGMVIVPNLVGKTEAEATALLEEEKLGKQMMGEESSTQEKGRISSQNIAAGTKVEQYTTLKYYISKGQQAVTMPDLSGETGVDAQQTLEDLGLTVNVQKAYSEDDGSGYPLVNPGYVDSYTPEAGSSVSAGDEVTLVVSRGLDYGNSVSVPSVVGMTENDAITTLGKWIDVQVTEQQSTDVAAGEVISQSPEADTAADPDQPITIVVSSGNEAPGAQKDNTASTAATDTQTTDTASAQSAADTSAQQSAAAANGEVWKCTQSLNTPNGYQGGAIRLELIQEVNGEMTSTQVVDGKKLTFPYTLDITGAPGVSAGTLYVSEQINGTYQQLGQYPISFQKAE*
GCA_902364805.1	CABJFK010000011.1	20	AbiO-Nhi_family	CABJFK010000011.1_123	Nhi	Nhi	133854	135266	-	CABJFK010000011.1_133853-135266(-)_1	MKSISIYTITRNQNIECLQKLERQLSGRTYFLKIREWELDSMKALVRQLEMRLPDVYALRFFYSFQIPRLGKEFDLLQIKDDQIVNVELKSGIVSDEAVRKQLLQNRYYLSVQGKTIQSYTYISSQNRLVRLSNHDHIVEADWEQLCTVLQRQSKDYEGDIEDLFQAEMYLFSPLTEPERFLNKEYFLTSQQKDIERRILDKIRKVGSGYFWFSGLPGTGKTLLLYDIAMRLSAHQKVCIIHCGEAGKEWKVLHDRLLRIAFFTDSQLEEQSDLNEYSAILVDEAHLLTEEKLHVILELSEKHPVIFSSDDEDMISDEEMDRTMIHEIEHLPDIQSFHLTNRIRTNAELSSFIQNMMHLPEKRAVRYYPHIQVVYANDEEEAELLLKGYQDQLVFIMDERYYYDEKGYLREQRQKQQKPTAVRALFHRLNEAREEFAIIVKGNEAVYEVLLDLLQFSKKETVKQWKISFM*
GCA_902364805.1	CABJFK010000012.1	21	PDC-S01	CABJFK010000012.1_34	PDC-S01_WP_067088819.1	PDC-S01	26464	27717	-	CABJFK010000012.1_26463-27717(-)_1	MEIKRDAYLQQLIERKDNGMIKVITGIRRCGKSFLLFTIFKRYLLENGVDVDHIIEIALDGIENEELRDPKVCFKYIKDAMKDDGKYYLLLDEVQFMSQFEEVLNSLLRMSNIDVYVTGSNSKFLSSDIVTEFRGRGDEIRIYPLSFAEFYSVYDGDYDDAWDDYMIYGGLPQIVSFQRERQKADYLKNIFANVYLKDVIERNKIQNVDEIGILVDVLASAIGAPTNPSKIANTFASERQMTYANKTISKHIDHLTDAFLISKASRYDIKGRKYIGANLKYYFTDLGLRNARLNFRQQEPTHIMENIVYNELLIRGYNVDMGVVDIFDKDKEGKRVRKQLEVDFVVNQGNQRYYIQVAYDMTSEEKQTQEFNSLRNIPDSFKKIVIVNGSKKPWRNDEGFVIMGMKYFLLNANSLEF*
GCA_902364805.1	CABJFK010000018.1	22	PDC-S02	CABJFK010000018.1_3	PDC-S02_WP_151674975.1	PDC-S02	1978	2946	+	CABJFK010000018.1_1977-2946(+)_1	LLVQRNWLIGYRIAEEELGGEERSEYGLKIIKKISKELTQLYGKGYDRSNLYHCLKFYKTFPQIVDTVCRQSGNLLSWSHYRALLQVEDKAARDWYEKEALEQTWSVRTLQRNISSQYYYRMLKTQKKELVEDEMKKLTASYQNDKLEFIKNPVVAEFLGFSQNADFTESDLEKSILSNLQKFLMELGKGYAFVARQQHIHTEKQDYYIDLVFYNYILKCFVLIDLKTEKITHQDVGQMDMYIRMYDELKRSEGDNPTIGIVLCSDTDDDIARYSVMHGNEQLFASKYKLYLPTEEELKAEIETQKAMFYLQQKESEEQELE*
GCA_902364805.1	CABJFK010000019.1	23	PDC-S05	CABJFK010000019.1_32	PDC-S05_WP_222427554.1	PDC-S05	25710	26348	-	CABJFK010000019.1_25709-26348(-)_1	MDDERLKRGTYLTEKYFDEQLERIREIRASERKFYQKITDLYATAIDYDKNSATTRRFYATVQNKMHYAVHGHTAAELIVERADHTKEHMGLTIWADAPEGKIKKSDVTVANNYLSQDEMKQLNRMVTSYLDFAENMTLRHIPLTMQDWEKRLNSFIEMFDYGILQDAGKVSAEIAKLHAETEFEKYRVIQDRLFMSDFDKYLLELEENTKK*
GCA_902364805.1	CABJFK010000021.1	24	PDC-M13	CABJFK010000021.1_10	PDC-M13A_WP_211597871.1	PDC-M13A	3310	3876	+	CABJFK010000021.1_3309-3876(+)_1	VLELKDGFVLYHGSYCEVKEPELAKCAKRKDFGQGFYLITSKEQAESFLRTSIAKAIATGTIEEGQKYGYISTFEFKLSENLETHIFENADVDWLHCIAAHRKKKMFIEVEREMARYDIIAGKIADDATNATLTAYLAGAFGTAGDKEADDFCIRQLLPNKLKDQYCFKTESAIKCLKFVKGEKIWLK*
GCA_902364805.1	CABJFK010000021.1	24	PDC-M13	CABJFK010000021.1_11	PDC-M13B_WP_009253353.1	PDC-M13B	3864	4106	+	CABJFK010000021.1_3863-4106(+)_1	MAEVTIPKEKMNYTIDLLITMVTDEIAEETGKDRKEILTDFLCSKTGKALYDEKTKLWCNGPAYIAELYREELKKSGYQI*
GCA_902364805.1	CABJFK010000021.1	24	PDC-M13	CABJFK010000021.1_9	PDC-M13C_WP_097034735.1	PDC-M13C	3093	3317	+	CABJFK010000021.1_3092-3317(+)_1	MSEKTEITFMQTRLIRLASEEWHLPVEQIIHLFKEADVLGYIEKCYGIFHCEGDEAVLEDITEFLQGKGIEISA*
GCA_902364805.1	CABJFK010000022.1	25	AbiD	CABJFK010000022.1_23	AbiD	AbiD	16836	17777	-	CABJFK010000022.1_16835-17777(-)_1	MQTPKKFSSFSDQVSWISDEKGIKIKDREYAEEMLRQIGYFPLMGGYKHLFRISNTKKYKVGTSFEEIVSLYKFDAELRELFFKYLLQIERQMRSLMSYYFTEMYGAEQKQYLDANNYNNTKRNHATIVKLIATLKRATTTTDYTYINYYRKTYGEIPLWVLANVLTFGNLSKMFRVFPQSLKSKVSKNFEPLNQHQMEQFLSVLTKYRNVCAHGERLFTYRTVDAIADTPLHKKLSLPQSGNQYEKGKQDLFAVVIAFRYLLPGKDFLEFKRKLIKEIDRVNREVEHISETELLNKMGFPENWKNITRYHLK*
GCA_902364805.1	CABJFK010000022.1	26	DMS_other	CABJFK010000022.1_21	capH	capH	14385	14717	-	CABJFK010000022.1_14384-14717(-)_1	MEFGNRLRKLRNQNGLSQKEVAIAISVSVNAISQYETNKRFPEPDVLVRLCKYYKISADYLLGLTEQQRSPQTTGEVLENTLSREQHVILDELIKMLNKEENIDGKHKDI*
GCA_902364805.1	CABJFK010000022.1	27	RM_type_II	CABJFK010000022.1_18	REase_II_00027	REase_II	10642	11721	+	CABJFK010000022.1_10641-11721(+)_1	MEFLLQPNVYSTGNTPNLLNLLDKMWIKDHNSGEGTLYIISGFANYNGGVRFYPYFTDHIHKGGNVKVIIGGSTSQRLSSIQIAEALLQCGADVYVVNRKRLVHAKCYGYKTPSAEELVVTSGNFTGPGMSQNAEAAIRIDSNTVQTMGFEWEDLFNNMFSQGWDIYKLDSSDISTKSDPGWRLLYDEINSTVALDEDQQVSMVLTLSGSDTARIQADPGTSASKGTQYFWLSKGSFDFFPALTEKNKRGTKNTYSTLINMNYIDIGVINQSRVTFEADNNLDFRLGTGALRNTKIASKDDLALITRKSEFDYELRIIKQTDASYSALARYAVNYIGNYGKRFGYISNSDVSSILGVSI*
GCA_902364805.1	CABJFK010000022.1	27	RM_type_II	CABJFK010000022.1_19	MTase_II_00163	MTase_II	11764	13263	-	CABJFK010000022.1_11763-13263(-)_1	VKVKLYKFPYKYMEYENVMLDHIIQLAFSDGDIKKTKYYYEINIADELEPEFFEDIPYIYRYEIEGQEYLTRQAKLELSRPNFCEKRQGTRYSTHGLHEYKGKYNPQVVQGVIKYMNIKKDAYIMDPFCGSGTTMVECTHNDYRSLGTDINPMAVFISNTKIQCLALDTQYVKTLIDELISSAPFTMPNEEPDSEGYARLEYLKRWIPEETLSVLEGINIRIQDERPEVKRFIQLTLSDLIRDYSNQEPSDLRIRKRISPFPEIGILEAWKNNADKYLSSIEGAQRIKRYDKDLGKAILCDIRGDISSVKNEKFDAMVTSPPYATALPYIDTQRISLVWLGLCHPDEIMRLESSLIGSREFYSNEKKKWQEELKTNREKLPKEIDELIDSLTGDLQPTDGFRKQAVPVLLYRYFVDMKKMFHNTYNLMKTGGKYGLIVGNNKTTIGGSRRVIDTPYLLSLIAEECGWVVEELLVLQTYKRYGINSKNAINSETLIILKK*
GCA_902364805.1	CABJFK010000022.1	27	RM_type_II	CABJFK010000022.1_20	MTase_II_00150	MTase_II	13244	14407	-	CABJFK010000022.1_13243-14407(-)_1	MANIKIYDSQYNHLKEIDWDFLDEKQDEISSLHPYPARFIESIPRSLIDALGVKPGTSIMDPFCGSGTTLLEAKKRGIDSVGVDLNPIACLISKVKTQQAQVNLVEVGNEICDRAETYCLKHGMEIPNIPNLDHWFKSDIQKSIYALVTEINNIDNIDLQNALRFCLSSIIVRVSNQESDTRYAAIEKGASGKDVFKSFRTALERLKNAQSKIDCSDTNTKIINKDILTVNSDDVSTDVSLVITSPPYPNAYEYWLYHKYRMWWLGYDPIDVREHEIGARPHYQKKNGQTEKDFYNQMSSVFKLIDEVLVTGGHVCIVIGRSVIKGRTVDNALLIRNIANDYKYTCVADIERTIAASRKSFNLKYGKIKTENILIFRKEETSESKTL*
GCA_902364805.1	CABJFK010000025.1	28	Mokosh_TypeI	CABJFK010000025.1_10	Mokosh_TypeI__MkoA	MkoA	6745	10008	+	CABJFK010000025.1_6744-10008(+)_1	MSTFRDWEAYKRLKNRADTNSVVDVLKNKSTGDLIVRKIIYGIEQPLYQAVFTREMRALYKLNKCSNIVNILGDDYLVISTTKEKVGVIYLEYINGIELGKSSIENFSAKERFSIIKQLLDAIEISHSNGIIHRDINPNNIMLTDDKQVKLIDFGICKINDMINSATVYKLGTNAYSAPEVHQHSENATEKSDLYSLGAVIYFLFTGQQPPLAVQFQDVLNRTSGMDVSLKPILKKLVAENPDDRYENVFELRADFSKLFTRFLNLDKTIILTAAYERIKELRNLKLLPQSINIKMATETYMPENFLDLYAFCRKEELNENEETMIYIFLGFNFQAECVFDDEQSVFDVVKFRKIPPIDRDRLKKRFAKIEGEIRFVDKRIAHRELKNDSFEIKNIIYDYYENYMSNNNVDCEYKEKYGVWRDLLELIREDIEKNVVRLPYDSYEVKNNLLRFKLKKGTFIDEERLNKEQVFVYEKKVGKKKDKIKPVTVGTYENDIYEKNHVVLEINKQGTIGLPASGFICLDYRKDKINVERQLDALNVLEKEDYQCSFNLKRIISGVEPPSVNVISKPIHMFNEKLDFPQRTAIKKALDADSIAIIQGPPGTGKTNVIIEIILQILKANKKNPDVEPKKVLLVSQSHPAVDKMLEDLIRESDERPDLLRIGRDEKLNEEIREEYSINDVKEKWYQNVRKICNDYTKNALEEIGIPEEEFDKYFLKLENSKVENMDFSVEDKLFVENFIKKTKGVKSERTRKILEIQREWTEQLKKCDEVELYIIKSTVIIAGTCTGFVSNRIIRDVEFDYVIVDEAAKATFPELAVSLNKAHKIILVGDHQQLPPVLDTEIIRNNKEKLDEEGLAQGVFERMYNMFPEDNKHRLTIQYRMHPTIGTLISHVFYNDEIQNGVEAQDRELCIEGYEGIAIEWISTSKYSTKERYEKEFDNNGKKSYQNYLERNIIERKLLELDSKLVKRTKVAVITGYGSQKYILQTMVKQHSFKHIEVDVDTVDAFQGSQKDIILYSTVRSSGNKYGIGFLKSEARINVAFSRARCLLIIVGDMKFLDNYKIRGNKFPEIIKYITESEGCRIIEK*
GCA_902364805.1	CABJFK010000025.1	28	Mokosh_TypeI	CABJFK010000025.1_11	Mokosh_TypeI__MkoB2	MkoB	10019	11464	+	CABJFK010000025.1_10018-11464(+)_1	MKQLVAAVSRKLPRELKNFHLIKRQSIFIPYCEIGITCLTKEVTEINLFFETILKLIDIEVADVYEISAIMGVEFKLLKEAIVDMIEQKYIITSQNKLIMTPRGRKALADRKQVTIRKRNINELSVNMITGNIEESGKNAFAKPSKRDICLSEEQTITKDYLESNYAIINEIYQRNQIESNIFNTKILQRELYKILDVAYEKLYYVKDELFIYKNDDSEDYEFIIKGDIGERYQNSFYHQVRDVVYSGMENFFERDWDFSKNHYDKGLVTKEDRQYTKSLIEKLNGSEIISDELVDQYIHTRALIDEKELEAIFSCNQEFDYQGIVISCERLKKLLNPEIVSALNAISKKRIWLLYDPKEYNVNKILEQNFGDKIKKKEVSVSENERISEQFICFYPNILVEYVEKTEKVFDRPITIFEGRIEFDSDVIKNKIDKIIDEYEISFSLSEPEPEKMGKNKYNKHTKKGIVHTYKKYKYKEKNK*
GCA_902364845.1	CABJFL010000001.1	1	DMS_other	CABJFL010000001.1_1184	Orf5_00008	Orf5	1279616	1281910	-	CABJFL010000001.1_1279615-1281910(-)_1	MDQFLTPEEWNIDNLFKGKYIIPIYQRPYSWGENEVKQLLKDIYLSYQLFITSQSGDTSVKNEEMLLFTGTLFIKTNRNVKNEYTEYDIVDGQQRTTTLTLILMILLNILTKIDSADDSVKEIKNYLWKKVDRKNNKDARVLTLGNIDQPIMNELFDTLFSGKDIVQFANNKLEEKLNDVEENLLKNVVYIANYFDQFEDENEYYNYFDYIKNNVRFIAIKVQTNLVKLFSIFESINSKGKPLEDIDLIKSYIFQNIEESDYDEYLTKWGNLIIETNDNLMDYLIVYVRANVSYYRNSIKLYNFKSLVENNFAEYYSTDTAQKTLLAFIDDMSKNVKYYKMISNIEILESEDLSKKALSFFEMNDVADYNHTKALYFKLLNMRDNNHLSDQEFERILEYAFRFILTFQSICSRESKQTLSVFVDVQNEIYKELPKCDDKIDLSQKTFDSIINIFNKKISENAINDESLKNGIRTTITYRRNKKVAKVLLSYLEYCSGQSVDYTKLYWILKLGKDIHLDHILPQNPKPNDENFRYYIAENSAILKDGQDFIENAVSNVLNKEDFYDEFLHVIGNLRLSWSSDNIKKSNNFVIIKEFDDSFNTSKQVKQRTNDIIESVVNSKLLLSTNDIGEVSSISVGETSIVIGFRDDEKIFKNYNPISFEFLGESFNLDKYTYVELLDKVIVLLYELEKNEFKELALQKFTPMDSDRIYISTEISDVRKPFVLDNDIFVEKNLSSNYIVKFLYILLKQLGFVEQDLKIEIKEK*
GCA_902364845.1	CABJFL010000001.1	2	PD-T4-6	CABJFL010000001.1_935	PD-T4-6_WP_203635815.1	PD-T4-6	996637	998739	+	CABJFL010000001.1_996636-998739(+)_1	LDKYLGKRLDGRYEIHELIGVGGMANVYRCTDTVDDREVAVKILKDEYLNNEEFIRRFKNESKAIAMLSHPNIVKVYDVSFGDMIQYIVMEYIDGITLKEYIDQQGIIEWKDAIHLTAQILKALQHAHECGIVHRDIKPQNIMLLQDGTIKVTDFGIARFSDKSTRTMTEQAIGSVHYIAPEQARGDATDGKTDIYSVGVMLYEMLTGKLPFDGDSAVTIALMQLQSTPKRPREINPGIPIGLEQITMKAMEKLPSDRYTSAAEMLSDIERFRLNPSIVFDYGNKSFVDNQPTKFVHSLRDSGVRNKIDNEATKVVDMPQDDVVKEEQFADEDFVKEHKPSYYAVKGIVIAAVAVCAIFFALAMFRGCSTSQAKDVEVPDYVGKSFVSIKENNPNDFKFEVKSEYDESKEMGVILDQEPKGGSMKVKSGSTITVTVNGTDTEVSVPYVTNYSEKEASQALKEKNLIPEIVYVENTKTPKGYTIECFPKAGVKTTIGSTVYVYIASGERTKQVTLPSVDGLMLSEAKQTLVDLGLTVETVQDDESKEPKDTVLGMSPLQYGKVDAGSVVTLTVSSGLGDENTVNIFVDLPSDVEDSVDMTVIVDGAVDSRNSKTLVPKYNKTYTLELKGSGTSTVVIQLDGQAYREYSVDFASAAVTTTASHDYVRATTAPPETEPPTQYYTDPYVAPDTTVQPVTDDPEL*
GCA_902364845.1	CABJFL010000001.1	3	PD-T4-6	CABJFL010000001.1_938	PD-T4-6_WP_011718859.1	PD-T4-6	1000579	1002213	+	CABJFL010000001.1_1000578-1002213(+)_1	MSLCMGCMQEIGDNKICPSCGFDTTEKQQAPFLPYGTILQNRYIVGAGIDTNGESTRYISHDKQTGDIVIICEFLPIGLFSREEGTTEVRINYENRLVYNKLKDDFLNYYRILSELRELSALMNVHNIFEENNTVYVVEENEDLIPFEEYVERSNGHLEWDIARPLFMPVISALEALHKRGVGHYAIAPKNMYITASGKIKISGFASENERKRGTPLKSQLFSGAAAPEQYDDNFPLDDITDIYGFCATLFYALTGHMPKSAVERRKDSRLLMSTTTVKRLPPHVVSALANGLQVERENRITDFDELRSQLSVAHTAKAIQDEISRTASMNLTKSERTRKTSNGMSHASIIIIAAAITVLVLGIAGVFWLMQNPLAGMFSNNTDASVSSTQSTEWTGATVPNYIGMTYEEAVKSVDSNSSITIYRTFNDEYSDDYAEGKIMSQTPAAGSKITQEDSVVVSVCVSKGSQMRTLPKVEGEKLDTVASDIAAQGLLATAEYEYSDKIAEGRVIRYKEHVEGDTLEYGSTVVLIVSKGKKQTSSQSSN*
GCA_902364845.1	CABJFL010000001.1	4	PD-T4-6	CABJFL010000001.1_1181	PD-T4-6_WP_036366335.1	PD-T4-6	1276468	1277523	-	CABJFL010000001.1_1276467-1277523(-)_1	MMYNIGSQIYKYTLIKKIGGGNFGEVWLTEDISLKSQCALKLLSQNNISIDERLTEAQIGNKLKHNNVVNIRYADIVQYGDPPSPIVMIAMPYFKNGSVLSQVNSCNFLPTDVGVKCLIDVLRGLEYLHESGYYHCDIKPNNILVGDNNEYILSDYGITCYSPDHSAVSPRQCYLPHISPETVSNGIYDIRTDIYQLGLTAFRLFNGISEISSDFLADQDQFKKDIINGRVVTDSKYQPFVPKKIRRIISKAIAVNPDERYQSALEMRRALEQVSLRGYCTSNNNGSIIYCFGNKEFRYDIIPCDEKSFNLIAYQKSTNTGRETKAHKYCQTRIKKSEIKKYIQKITEDLI*
GCA_902364845.1	CABJFL010000001.1	5	PDC-M50	CABJFL010000001.1_382	PDC-M50B_WP_009295198.1	PDC-M50B	406969	407451	-	CABJFL010000001.1_406968-407451(-)_1	MKRQVFYSFHYGNDVMRVQQIRNMGVIEGNTPVSPNEWEQVKRTGDKAIEKWIDDNMKYRSCVVVLIGSETASRPWVQYEINKAWVEGKGLLGIYIHNIRDPRNGTCSKGINPFSKFTLSGKPFDQIVPCYDPKPWDAYNDIRNNIDTWIENAIKIRSRY*
GCA_902364845.1	CABJFL010000001.1	5	PDC-M50	CABJFL010000001.1_383	PDC-M50A_WP_058056640.1	PDC-M50A	407448	407897	-	CABJFL010000001.1_407447-407897(-)_1	VTKENLSDTTITYLQMIQATIDRMSTSSAIFKGFAASIVAGVSAISFGNINKWILLLSFIPVGCFLILDIYYLRLEKRFRFLYNRVRTGEKEVDFNLNPPKVKEILKLNKKANVRVKDCVLSPSILLFYIPMILICAVVTIMNFGGYLK*
GCA_902364845.1	CABJFL010000001.1	6	PDC-S01	CABJFL010000001.1_1155	PDC-S01_WP_099993690.1	PDC-S01	1247005	1248300	-	CABJFL010000001.1_1247004-1248300(-)_1	MYRKIMGFLEAWKDSVHCKPLILQGARQVGKTYSILEFGRTHYENVAYFNFETNPKLNETFEENISPDYLIPILSHIAGQTIVTEKTLIVFDEVQLCERALASLKYFCENAPDYHIIVAGSLLGVAVNRANFSFPVGKVDMKTLYPMDMEEFMLALGEDDLVEQIKKCFQTDTPLPSALHDAAMQLYRQYLVVGGMPECVMQFAETKDYILVRHTQDTILASYLNDMSKYNNLNEIKKTRLAYDNITVQLSKKNTRFQYKLIKKGGRASEFENAIEWLCLSGIVSQVYKVEQIKKPLENYRDIDAFKIYVSDLGLLCAKKDLAANDILYMVEEINDFKGGMAENYVNVQLSINGYHTYYWESERGAEIDFIIQRDGQLIPIEVKSADNTRAKSLKVYMDTYKPAYAIKLSAKNFGFEDNKKTVPLYAAFCI*
GCA_902364845.1	CABJFL010000001.1	7	PDC-S04	CABJFL010000001.1_102	PDC-S04_WP_163235784.1	PDC-S04	111879	112484	+	CABJFL010000001.1_111878-112484(+)_1	MLENKLGLTSSAELAREEERISKKKAAMLFENHILDNLESGKFSTLQTIHKYLFDEIYDFAGKLRTVNIAKGNFRFAPLMYIESALKNIDEMPQSNFDEIIEKYVEMNIAHPFREGNGRSTRIWLDHMLKTEIGKVIDWSKVDKEDYLLAMERSPIRDIEIKYVLKNALTDEIDSREMYMKGIDHSYYYEGYTAFKADELL*
GCA_902364845.1	CABJFL010000001.1	8	PDC-S13	CABJFL010000001.1_4	PDC-S13_WP_186842295.1	PDC-S13	4008	4850	-	CABJFL010000001.1_4007-4850(-)_1	MTSIEKYSDRIFENIKQINEYGQEFWYARELQEVLEYSQWRNFYEAIQRAAVSCENSGYDIDEHFEECEVVRKIGNGANRKVKDIKLSRYACYLIVMNGDPQKEIISLGQTYFAVKTREQELSENFDSLSEDAKRLAIRNELKKHNSMLADAAHDAGVVEQRDYAIFQNYGYKGLYGGLGAKEIHNKKGLKKSQKILDYMGSTELAANLFRATQTEEKLRRDNIKGKQEANQTHYHVGKKVRETIKELGGTMPEDLPTPKSSIKEIEQKSQKTITKKKDE*
GCA_902364845.1	CABJFL010000001.1	9	PDC-S34	CABJFL010000001.1_363	PDC-S34_WP_019106980.1	PDC-S34	383410	384597	+	CABJFL010000001.1_383409-384597(+)_1	MTTQEYQRKQKEDKPVLAICYDFDKTLSPDDMQAQGYIQSVNYDVKKFWLESNKLAEENKMDQNLAYMYKMMVEAEGNFVFNRKKLEEYGSKVKLFSGVAEWFERIRDYGIRNGVIVEHYIISSGLKEMIEGTQIAKNGAFEKIYASSFYFNEKGVAKWPAQVVNYTNKTQFLFRIEKGVLDVNDPCVNDYFAPEDIRVPFRNMVYIGDSDTDIPCMKLVNTYGGHSIGVYDPDTIDKKKVYKMMNDNRIKYFVPADYSEGTELDLLIKSIIDRTAYNEKLENYHYECKNEAENVNKNCIQTDEEKAKEDLIYALENSSDFISTHTIVKKLSAYNEWSSKQIKLLFEIAVSNNQVLWILKDHDIKAFYLDLLQKVDTPDDNVKKVQGIFKLEDKA*
GCA_902364845.1	CABJFL010000001.1	10	PDC-S34	CABJFL010000001.1_1403	PDC-S34_WP_209195270.1	PDC-S34	1506536	1507384	+	CABJFL010000001.1_1506535-1507384(+)_1	MNRMPVAAIMYDFDRTLCTKDMQDYSFIPRLNMTEDEFWKFSNELGQSEHMDSILAYMYAMVKMSRERNMPLLRNDLVEMGKTVEFFDGVKDWFKRISDFGEKLGMQVEHYVISSGMKEIIEGTEISKNFKSIFACEFLYDENGNAVWPKTDVNYTNKTQFVYRINKGVLDVANDVDLNRSMPEDSKRVPFCNMIYIGDGLSDVPCMKMMKAYGGYSIAVYRKKDSKVEDLLMKDRVDFIYPADYSENTGLDLTVKNIIRKMAVCGLLYDENHEQKKEILGR*
GCA_902364845.1	CABJFL010000001.1	11	RM_type_II	CABJFL010000001.1_1183	REase_II_00109	REase_II	1278032	1279606	-	CABJFL010000001.1_1278031-1279606(-)_1	MAREREAEYKPLSFSTTMRNPLRIADFLKCILPYEGQTLTNEIIMSIASSLIKKKLYKPMYIRRNPRLKSVLNEEREFTDLEVNEIIRNSPQNHKEAGFDKGWPSRFDTWYKLPMEFGFLYYEMNAPIEISTTGHMLIDAHNENPVNDEKIKNVFLNSLMKYQTNNPFRKNANDNSPLVLLLQVIKLLKDDPDENDAGVFRSELSLIICWPDRNAQALYEKIKELRRQYSFTYGDEIIYDICLELLGATEDQKNRFKINQITGEAVDEFIRKMRITGVVSLRGNGRFIDFNSFEMEKIEYILDNYVNYSNYQSKREFFDYMGSIDTEIVSLTQIVDDSIVFDARINMLNQWATEYTKEDIVNELNILSRNGESRNAILRVIDKPTRLEFLTSIALKQNFVDLDVRPNYHVDDEGLPTFTASGGVADIECYDTDCNSLVEVTLMCARNQATNEMPAITRHLQEAIEKEPNITHFSMLIAPSIHTDTKYMAGYSKYQFGINILTLTITEFIEQISVNRRILEMLPV*
GCA_902364845.1	CABJFL010000001.1	11	RM_type_II	CABJFL010000001.1_1185	MTase_II_00169	MTase_II	1281930	1282838	-	CABJFL010000001.1_1281929-1282838(-)_1	MTDTDACRRSPFFYVGDKFKLVPQLKENFPKKIDRFIEPFCGGGSVFLNTNANEYLLNDIDAYMIKLHKFLISFSNNQDAFWDELKLDIDKYQLSATFLGKDVPKEYRKEFVKTYFAKYNKEAYYKMRSDFNNDKDDMMLLYMLLIYGFNRMLRFNSKGDFNLPVGNVDFNKNVVNALNSYFDYVSDKDIELFNMDFQDFIEKVQPTPDDMVYLDPPYLITFSEYNKLWNEDSEMRLIDYLDTLNSRGVRFAVSNVLWHRKRYNGTFNEWAQKYNVVKIKSNYISFNDNTEKDTYEVLVKNY*
GCA_902364845.1	CABJFL010000001.1	11	RM_type_II	CABJFL010000001.1_1186	MTase_II_00159	MTase_II	1282840	1283847	-	CABJFL010000001.1_1282839-1283847(-)_1	MPYQIWNRRYTGSKYKLSNWISSLIHDNCAGNSFCDLFAGTAIMSKQMIDSIDEIYINDFLYSNEIIYKAFFEQSDYNLKKLEFLKNGFMETPLSQISENYVSKNFGNKFFSYNDSLRIGYIREKIENDKTLNEKEKNILIASLLYSLDKSANTVGHYDAYIKGKPISDTFLFDLIEPYKFENKKIHISRLDANELAKNISCDIVYIDPPYNSRQYSRFYHILENIAKWEKPELFGTACKPKAENMSEYCRSSATRTFEELISSLNCKYIVASYNNTYNSKSSSSRNKIALEDIQSILENKGTVSVFEKEHQYFNAGKTELPNHKELVFITKVGG*
GCA_902364845.1	CABJFL010000001.1	12	RM_type_III	CABJFL010000001.1_379	REase_III_00001	REase_III	401368	404472	-	CABJFL010000001.1_401367-404472(-)_1	LKFNFKIQQYQTDAVDAVINVFNGQGFHDKTNYIRDLGNKNQTDAQMTINTPDEEFDVINDIGYKNELVELSDEQLLQNIHTLQSQNNIKLSPSLVKDLGRCSLDIEMETGTGKTYVYIKTMFELNKKYGWSKFIVVVPSIAIREGVKKSFEVTTDHFMEHYGKKARFFIYNSSNLNQLDNFSSNSGINVMIINTQAFATSLKEGGRSKESRIIYSKRDEFASRRPIDVIKANRPILILDEPQKMGGDVTQKALKNFNPLFSLNYSATHAKHHNLVYVLDALDAFNKKLVKKIEVKGFEVKNLRGTDSYLYLEQILLSPKKPPMAKIELEIGHNKSINRETRILGVDDNLYYKSQEMEQYKGYTISEINPLYGTVTFTNGKVIKTGDVVGDISENDMRRIQIRETILSHFEKEEKLFDKGIKCLSLFFIDEVAKYRQYDENGDEVLGEYGKIFEQEYISVLNDYVTLLDTPYQRYLKFICSDATKVHTGYFSIDKKGHAIDSKLKRGSEFSDDISAYDLILKNKERLLSFDEPTRFIFSHSALREGWDNPNVFQICTLKHSDSNTAKRQEVGRGLRLCVNQNGNRMDAESCGESVHDINTLTVIASESYKTFVTDLQSDIKSVLYDRPTVATSEYFKGKYVKVDDVPTLIDDKTANKIYKYLIKNDYIDDDDKVTDKYRQEIKSGTVAELPEELKPMADGIHTLIQSVYDDNILQDMFTDGHETKVKDNPLNDNFAKKEFQALWNEINHKYAYTVEFDSNELIQKAIAHIDNKLFVTELQYTTTVGHQKEEMNEYEVERGASFTSEKTRVQTLRHTETSQVKYDLIGKITEGTSLTRKTVSAILQGINIKKFYMFRNNPEEFITKVIRLINEQKATMIVDHISYDTIEGKYDSTIFTAEKNTQSFDKAFLAKKAIQDYVFTDGSAEKSIERRFAEDLDAAEEVCVYAKLPRTFQIPTPVGNYSPDWAITFYEGTVKHIFFIAETKGTMETLNLRPIEQAKISCAKKLFNEMSTSNVVYHDVDSYQSLLDIMNSI*
GCA_902364845.1	CABJFL010000001.1	12	RM_type_III	CABJFL010000001.1_381	MTase_III_00003	MTase_III	404913	406955	-	CABJFL010000001.1_404912-406955(-)_1	MDKLKMQTVNKADENFKRLAEMFPNAVTEAKDENGEIVRAIDKDVLMQEINTKVVDGKEERYQFTWPDKKKSVLLANAPINKTLRPCREESVDFDNTENLYIEGDNLEVLKLLQETYLGKIKMIYIDPPYNTGGDFVYDDDFVQNTAEYLANSGQYDDVGNKLVTNTESNGRFHTDWLNMMYPRLKIAKDLLTDDGVIFAHIDDNEVENLGKLCNDVFGEDNFINIITVKTKIGGVSGSSEGKSLKDVTEFIWVYAKNKNELLLKPVYNHIPLFDRIQSYLDEGKSWKYTSIITKLEGKVLLKRDEKHDMNFYGYTTLETQSISSYAKENGISEQDVYNRYADKIFRTTNAQSSVRQTVIKETKGFEYPMFSCEYVPIKGKNEGKKIEILYKSGSTDDQRNMVMFLSDVVKKIDGVYYYLDKVSSLWDDIDYNNLTKEGDIEFANGKKPIKLLQRIINLATEDDSYILDFFSGSASTAHAVVQQNLEDNGTRKFIMVQIPEETDAKSNARKAGFRTICEIGKERIRRAAKKIAEENPEAKFDGGFRVLKCDSSNMKEVYYNPAEYEPSLFSSLEDNIKEDRTPEDLLFQVMLDLGILLSSKIQVRSEKVGMRNYSYFDVEDGYLIACFDKNIDEEVITAIAKQKPYYFVMRDSSMATDSVATNFEQIFAAYSPDTVRKVL*
GCA_902364845.1	CABJFL010000001.1	13	SoFic	CABJFL010000001.1_683	SoFic__SoFic	SoFic	731198	732196	-	CABJFL010000001.1_731197-732196(-)_1	MSDYTPPFSISNKMLGFVSSISEKIGKISNYNDFESKPQLRKNNRIKSIYSSLAIEANSLSISEVRDVINGHIVLGPQREIQEVKNAYDAYDNLNNINPYSVTELKKYHGIMTYALVNESGKFRNGEEGVFDGDKCIFMAPPANFVPSLIDDLFKWMNSEKNNVHPLILSSVFHYEFVFIHPFSDGNGRMARLWQTAILTKWKPIFQYIPIESQIQKYQDRYYKSISKCHIEGNSNIFIEFMLEMIDEILTEIISQTKSDIRQMNDYVKKLLDVMEFDTPYNTAELLDKLNLKSRETFRKNYLNPALEMNLIRMTVPDKPTSRNQRYIKNNF*
GCA_902364845.1	CABJFL010000001.1	14	cas_type_II-A	CABJFL010000001.1_1476	Csn2_WP_117838586.1	Csn2	1581881	1582546	-	CABJFL010000001.1_1581880-1582546(-)_1	MKFLFKYMSEPFDFSKSNAVTLVIENKKLFRQTILSVSECDCNEMFVFSENFKPLDFSKSVKYVDSVLTFEFSDRKMMTKVNSFFENLCNTKYFPQISEIKALCVSLCCELSKENDYDFQFCESIETMALVKLFSFAPADASDDNVGHLLRYFKLMKEYLGIKCFIVQNLHIYLDDSECENLLESAVMHGIYLLNIENSVPKEVSEYEKLVVIDNDLCEFY*
GCA_902364845.1	CABJFL010000001.1	14	cas_type_II-A	CABJFL010000001.1_1477	Cas2_II_WP_167337171.1	Cas2_II	1582543	1582863	-	CABJFL010000001.1_1582542-1582863(-)_1	MSYRFMRIMVLFDLPVETPLQRHNYGKLRRYLIKNGFMMMQESVYVKLALNQNTAAAIIDALKKNKPPEGLVQILSVTEKQFSKIEIITGDYSSDTVDSDERLLML*
GCA_902364845.1	CABJFL010000001.1	14	cas_type_II-A	CABJFL010000001.1_1478	Cas1_II_WP_078484493.1	Cas1_II	1582860	1583729	-	CABJFL010000001.1_1582859-1583729(-)_1	MSWRTVVITKTSKLDYSMGHLVVRDVESTVKVHISEISVLVIESTAVSVTAALLCELIKKKVKVIFCDEKHNPLSELTPYYGSHDCSLKIKRQIAWNETVKQCVWTQIVAEKIKNQAKVLEIYKLPQSSMLTGYIDELELNDKSNREGHAAKVYFNALFGKSFSRNDECPINAALNYGYSIVLSVFNREITANGYLTQLGLFHDNMFNQYNLSCDLMEPFRPFVDIAVKDMNPQKFEKEEKISIFNLLNDELKIDGRTQTFINAVKIYCKSVFDAIEECDTSLIRFAGK*
GCA_902364845.1	CABJFL010000001.1	14	cas_type_II-A	CABJFL010000001.1_1479	mkCas0193	Cas9	1583754	1587737	-	CABJFL010000001.1_1583753-1587737(-)_1	MKNFNNDYYAGFDIGTDSVGYAVADTDYNLCKFKGNAMWGVDLFEESNSAAERRTLRSARRRGLRKRNRIEWLQMLFDEEISKVDNAFYQRLKESCLYLDDKSSNVPYAVFADGNYTDKEFHTDYPTIYHLRKELIKSSQPHDIRLVYLALHHIIKHRGHFLFDNMGSDFESESSFEALFDDLKLYLKEEYEIEFECNDSLRFSEILKDKTLKKTAKSSESYKLFGYSKRNNPYETALIDLMCGRKVKFSDMFGDKSFDSEEVNGITFESGYDDNENTYRDLLQEKFELIEKAKAVYDWAILADILNGEKYISFAKVKTYEEHSSDLKMLKDFVKERCKSLYGEIFRITKDKLDNYTAYCGKYKENGRNGVIQYRTNQADFCKYLKKKFEKLDKTGYEEMFDKIENGTFMPKIVVKDNGVIPMQVNRSELKAILKNASTYLEFLNKKDENGISVSDKIVKIFEFRIPYYVGPLNNHSLKSWLVRSDEKIYPWNFDSVVDIEQSAENFINNLTSKCTYLPTKDVIPKNSILYSAFTVLNELNNLRLDGKKPDVSFKQAIFNDLFMTHKKVRRKDLLNYLKSEKGIMPDITGIDGDFKSSMRSAIEMSQFNLTDSEKEDTIKAITVFGDDKKLLRKRLKRQLGSKLSDEDIMRISKLKYKDWGRLSKEFLTEVYNVDKNTGELQFNIIHALWQTNDNLMELLGSKYGFEQSRQNYLDGIQTGQSLEKMVENLYISPAVKRPVYQSLKIMHEINKIQGHAPKKIFVEMTRKDGVKGDIGRKESRKTKLVDLYKKCGEDSGELWESLEKTPDDEFKRDRLYFYYTQFGKCMYTGEPINLSELYNQNIYDVDHIFPRSKVKDDSLDNRVLVKKQVNAHKDNTYPLDSSIREKMKGSWHFLMDKGLISKKKYERLTRVTELTDSELSDFIARQIVETSQSTKAVASLFKELYPDTEIVYVKASTVSEFRHEYDFLKCREVNDFHHAKDAYLNIVVGNVYNERCTHNKSIFIKGLQTKTYSLNKMFSFNTPNAWSIDDNKSIKIVRKTMNKNNIRFTRYALTRNGGLFKMNPLKKGSGQVSLKQNSPLSDIGKYGGYDKPASSYFSFVKYEGKKGKEMRRLVAIDSYIKARYEANPEKYLSENLGLKNPVVLIPVVKYNACIEIDGFRMHISSKQSGGKEIVYKPAMQLTVNYDTEKYIRNVVKLNSKPENYNITELDNVSADENVKLFDILTSKMTDTILNVKFGSVGAKIASHRDIFEKLDVRKQCFILGEILKIIHSNVVTGNLTFINEAKKAGVVFTKSVLSEIKGVKSIYLVHQSVTGLFEKKIDLLNM*
GCA_902364845.1	CABJFL010000001.1	15	cbass_other	CABJFL010000001.1_617	E1E2_00005	E1-E2	657956	658768	+	CABJFL010000001.1_657955-658768(+)_1	MAFSNEQLERYSRHIILKEVGAKGQKKLLNAKVLIIGAGGLGAPVAMYLAAAGVGTIGIADADEVDLSNLQRQIIHSTQDIGKPKVESAKETMEAINPDVTVKTYHTFVTSENILDIVKEYDFIIDGTDNFPAKFLINDACVMAKKPFSHAGIIRFKGQLMTYVPGEGPCYRCVFKNPPPKDAVPTCKQAGVIGAMGGVIGSLQAMEAIKYIIGQGELLTGYLLTYDALKMEFRKVKLPSDTHNCAVCGDHPTITELIDYEQAECDGVHL*
GCA_902364845.1	CABJFL010000001.1	15	cbass_other	CABJFL010000001.1_618	JAB_00004	JAB	658765	659175	+	CABJFL010000001.1_658764-659175(+)_1	MIKLTKSDFEKILAHAVKELPDEACGLIAGTVEDGYREIKKVYLLTNIDHSNEHFSLDPKEQLEAIKDMRKNGFVPLGNWHSHPESPSRPSEEDKRLAFDSKVSYMILSLMDRENPVLNSFKITGDTAEKEELVIE*
GCA_902364845.1	CABJFL010000002.1	16	DMS_other	CABJFL010000002.1_3	REase_I_00001	REase_I	1513	4653	+	CABJFL010000002.1_1512-4653(+)_1	MANFNEHALEMSIMELFKDEGYTYVSGDQIHRERTEVLLTDDLKQYLYNRYAKDGITPSEVDSVFLMLRNISGTIYEANKAVFKLLCDGFILNREDRTQKDLYIELIDFDTPENNIFKVVNQFEIEGVNNQLRIPDGIVFVNGIPVVVLEFKSAVQENTTIMDAYKQLTIRYRRDIPEIFKYNAFVVISDGANNKYGSFFSPYDFFYAWRKINSDDKELDGINSLVTMIKGLFRKDRLLGVIKDFIYFPDNSDKDLKIVCRYPQFFAANKLYDNIKAHLRPEGDGKGGTYFGATGCGKSYTMLFLTRMLMKSKYFSSPTILIITDRTDLDDQLSKQFVGSKKYIGDETVVSIESREKLREELQGRESGGVYLTTIQKFTEDLQLLTDRPNVICISDEAHRSQINLDQKVKITESGVQKTYGFAKYLHDSLPNATYVGFTGTPVDGTIEVFGGVVDAYTMTEAVKDGITVNLVYDGRAAKVMLNQDKVRQIEEYYAQCELEGANEHQVEESQKAVAKMEVIIGDPDRLRAVAEDFIKHYETRVAEGATVAGKAMFVCSNRNIAYDFYKIVKKLRPEWTEKKICDDGVVLSEKDKKELKPMEKIKLVMTRNKDDEKDLFDMLGTKEDRKEFDRQFKNPKSNFKIAIVVDMWLTGFDVPELDTIYIDKPIQQHTLIQTISRVNRVCEGKDKGLIVDYIGIKKNMNTALKKYTNFESEEFEGVEQSITIVKDQIEVLGQMFHNFNSSDFFNGSPTEQLACLNRAVEYVQLSEELERRFMAAVKRMKQAFNLCSSSEKFSDEDKDYIHFYCAVRSILFKLTKGDAPDMAQMNARVREMLEGAIQSDGIEELFETGKHISVDIFSDEYMDKINAIQLPNTKIKILQRLLSQAIDEFKKVNKIMGVEFADRLKKVVDEYNNRRRDEAYANEVLDDVAEQLAQLLSELKTEKNSFKNMGIDYEEKAFYDILKAVAKKFEFEYPDDKMIELSKRIKLIVDDKSRYTDWSARDDIKANLQVDLILLLDEFDYPPVTIDDVYKEVLEQAENFKKYAR*
GCA_902364845.1	CABJFL010000002.1	17	DMS_other	CABJFL010000002.1_229	mads_1	mad1	241902	242123	+	CABJFL010000002.1_241901-242123(+)_1	LGNENIEKWSTLKEVQAYLGVGRETILQWIAKRNMPAYKVGKLWKFKLSEVDDWIRSGGAADDKVDDKEDKTE*
GCA_902364845.1	CABJFL010000002.1	17	DMS_other	CABJFL010000002.1_236	Orf5_00003	Orf5	252181	254004	+	CABJFL010000002.1_252180-254004(+)_1	VKKIEGSPKSLKQLLQNTKYSIHYYQREYMWQRKHIEELIDDLTSEFLDYYVPGDDRKDVQDYGAYFMGSIVLAGRENAIIDGQQRFSSLTLLLMYLNNRLRSLGQNYSMIEQMIFSEAYGTKSFNINVEDRADCMNAIFNDQPFDTTNVGESVKNLYGRYTDIIDVFPNDDITDNMLLHFCDWLAEKVFFIEIVATTEQDAHKVFVTMNDRGLSLTSTEMLKGYLLSEIKDDSKREKLNNIWKDKVLSLKKDDDKGDETFIKAWLRAQYAETIRETKAGAVNQDFDIIGGSFHKWVRDERDKLGLSTTDDFELFIMKFSKFANVYRKIRETENTFAEETKYIYYNAQVNFTLQPQLLLAPICYEDTWPVIIEKMNLVARFIDLLITARVTNYRSVDYSTIKNYVFNVTKNIRRCSIDVLKARLKAQSDNLAYDPAAALPELRLNSFTKKYIKNMLARITGYIEEQTGVASNYCNYMNTQTKNPFEIEHIITDHYEWFTSEYSDQEEFRRWRNSFGALLLLHKSINASLNDSKYDYKLSKYCSNEGNIYTESLGDQAYQNNPKFKKFIADNGLGFKPYAQFGKTEITERIQLLVQLVNLVWNAEMFA*
GCA_902364845.1	CABJFL010000002.1	18	HEC-05	CABJFL010000002.1_4	HEC-05_WP_156276309.1	HEC-05	4665	6443	+	CABJFL010000002.1_4664-6443(+)_1	MQTNDRPISELMISINKGAIQLPDFQRGWVWEDGRIKALIASITNNYPVGAAMFLEYGNDNIRFKYRVIEGVTATDVIPTELILDGQQRLTSIYSSLYSRNAVHTRTDKGKKIFRYYYIDIKKACDPNCDRVDAIFSVPETRIITSNFGRDIELDLSDRTKEFENKMFPLNLILDFPEEQNWQNEYYAFYNYNQEIIKEFTEFNKKIIMQTLQYKIPVISLGKDTPKEAVCQVFENVNTGGVSLTVFELVTAIFAMDDFELRKDWEERKAKYFDGDLLSCITATDFLTACTLLSTYKKGGTVSCKKKDVLNLSLKDYNNFADALSEGFVEAEKILQEERVFSNKDLPYSTQLIPLAALCTLLSNGNRIKVTNIKNKIRQWYWCGVFGELYGGANETRYVNDVVGVMNWIENNGNIPKTIQESYFNPTRLLTLQSRQSAAYKGIMALILKNHCKDFISGREMDFTVYKSENIDIHHIFPKSYCEKNNLPKEKWNSVVNKTPISYSTNREIGGVAPSEYLKKIEEKGQVDYNSLNDYLQTHLIDVSAARSNDFEKHIVLRAKLLLDAIEKATGKIISGKDSDEVISKFGESLIF*
GCA_902364845.1	CABJFL010000002.1	19	PDC-S27	CABJFL010000002.1_9	PDC-S27_WP_184132443.1	PDC-S27	10398	11801	+	CABJFL010000002.1_10397-11801(+)_1	LFIGRKNELLQLNRLYNSGKFEFAVIYGRRRVGKTAIINEFVKDKNAICFTGVETNAKQNLENLSECILEFSTGMKTDTAFSNFQSALEYVFKLSENKRIVLCLDEYPYVARASRSLASTLQMLIDKYKDSSKLFLILCGSSMSYMEDHVLAYKAPLYGRRTAQFKILPFEFCEACEYFNGMSPKDKALAYGLVGGTPQYLLQINNKISIEDNIKNIFLNPVSALYEEPNNLLKQEVREPAIYNAVITAIATGASKISEISTKVGETSSTCVAYVKNLVALGIVRKEVPYGEKSTKKTIYSIEDNMFRFWYRFVPENSSIISRGAVELAYSRIAPHLSDYMGAVFEEICKQYLWKRLLNGDSEIDFTDIGRWWGTNPKTRRQEEIDIIGSSDKNTALFGECKWRNESVDLGVLEMLVERSKLFNFDKKHFYIFSKSGFTKGCIDKANELGNVSLIAYDDILKYNNEN*
GCA_902364845.1	CABJFL010000002.1	20	PDC-S53	CABJFL010000002.1_5	PDC-S53_WP_100254688.1	PDC-S53	6735	8993	+	CABJFL010000002.1_6734-8993(+)_1	MLKIDKAILDTNGAICGNIKLVNFTDRGFISQNILGQIRNFVEYVAIKAYSNGADVNPNDYNYRVAALKDMERHGNLRFLYKFHEMLQKSVSHYTVDKDGSERLMLKYYEHLLKIKIYLKDNHNIDVLENIQDFPLNIDNELSDYYEKIVERIDRPSAKSREVRYSERYYIQKVKPFFVDQKIYYEVTFTAANGKASKFDRVIAFTKHEIVDNYAVKFSVHSDTIRILDKDMSVLIIDRYEVSIRPCEWDNLSEIFGPRVKHNTGTNEYRELMRFLSVVKMSLTELVCSEQGYYDYIKNQVTANAQSIKIYELLDKCREIIINNKSGANVLRYLLHKMNNRIIKWQYWNERCDGLSSLYLNYRCMPFDRMPYCTSLRQHNPRIYDLFECISPVGREHELFARFIKNNTEIEGHLFTPRADIMGVDNIDALMRRYNSSLYYKHTARRLEEYKNHIYIKGYAEDSAEIIKKLQELASSGVSQYTSSVDSWIEKETYTIDDESKKQALRQMFADSHVALIYGSAGTGKSTLIKHISNFWADKDKIFLANTHPAVDNMRRKVTAGNSKYNTIAKFISKRNYDTDCDVLFIDECSTVSNDDMRRVLEKANFKLLVLVGDVYQIESIYFGNWFSIARRFVPNTSVFELTHPYRTTSNELLMVWDRVRKLDDSILEPLVKNGYVARLDESIFEHSSDDEIILCLNYDGLYGINNINRFLQNSNPNESVSWGINTYKIGDPILFNELNIFSPLIHNNSKG*
GCA_902364845.1	CABJFL010000002.1	21	RM_type_I	CABJFL010000002.1_230	MTase_I_00012	MTase_I	242203	244068	+	CABJFL010000002.1_242202-244068(+)_1	MDNQVHNQIVSFIWGIADDCLRDVYVRGKYRDVILPMTVIRRLDAMLEETKPAVLTMKKQLDAAKIDNQWPALCNAAGQAFCNASPFLLKDLTSRAKAQTLKADFIAYLDGFSPNVQVILDKFKFRNQIDTMVDADILGAVIEKFTSSDINLSPNPIYKDEAKTILKHPGLDNHGMGTIFEELIRKFNEENNEEAGEHWTPRDVVELMADLVFMPIADKIKDASYSCYDGACGTGGMLTVAQDRLLTLAKRRGKEVAIHLFGQEINPETYAICTADMLLKGDGEEAEHIMYGSTLSDDQHASRQFDFMLSNPPYGKSWKTDAEKMGGKKEILDTRFNTYLEGGDVMPMIPRTSDGQLLFLLNNVAKMKKDTELGSRIAEVHNGSSIFTGDAGSGESNTRRYLIENDLVEAIISLPDNMFYNTGIGTFIWILSNKKEDRRKGKIQLIDASKMKSPLPRNMGKKNCEFTSDIRNEIMRIFLEMEESEVSMIFNNDDFAYWSVTVERPLRLSVNPDGVIPADVFKKADELAAVRRAIASVPSGTPLDDWAAFAKATKLKATVLKKIRPFITVKDANANPVAGEADSDLRDTELIPFTYEGGIEGFMKNEVLSYAPDAWMRLSHP*
GCA_902364845.1	CABJFL010000002.1	21	RM_type_I	CABJFL010000002.1_231	Specificity_I_00123	Specificity_I	244126	245538	+	CABJFL010000002.1_244125-245538(+)_1	MDKEYASYTTVDQKWVAQIPSHWEMKRLKGVFAMRKERNNPIQTDFILSLTAKQGVVPYAEKEGTGGNKPKDDLTQYNICRENDLLVNCMNVVSGAAGVSKYYGAISPVYYAFYPREDENIWYYHYIFRLITFQRSLIGLGKGILMHESDEGVLTSVRMRISMNYLGNVMLPIPPREEQDQIVKYLDWKVSEVNRLIAVKKKQVSAYKELRKAVIDQGILHGFRESEKKDSGVYWLGEIPATWEVLPLKRICRANASIADIVKTKDDSELVTFLPMENVTETGEIDCSIKKTIAEVRTGFSSFAKGDVVVAKITPCFENGKGACLDDLDTDIGFGTTEFINLRTSDKVLSEYLYMITMTRPFRKLGEEVMTGSAGQKRVSVNYIKNFTLGIPNVKEQKSILAEIERRLVQIDKAIEIERGNIKNLQELKARIISDAVTGKIDVRSVDIPEYEYIEDQSDEEDIETEEQED*
GCA_902364845.1	CABJFL010000002.1	21	RM_type_I	CABJFL010000002.1_232	REase_I_00001	REase_I	245706	248357	+	CABJFL010000002.1_245705-248357(+)_1	MEKLGVFTSDTKKRQFLNRLSGEIAKRGIIDVLRNGVKVYPADLIMFYLTPTENNEQARIMYEKNIFSVTRQLRYSQDAGKLALDVCLFINGLPVITMELKNQLTKQNTENAVRQYKEDRDFHDLLFSFKRCMVHFAVDDATIQFCTKLAGKDSWFLPFNKGYNDGAGNPPNPDGLMTDYLWKDILTKRKLSRIIENYAQVIEEVDEDTKKKSIKQIWPRYHQLDCVEKLLADVQKNGVGKRYLIQHSAGSGKSNSIAWLAHQLIGLEKDGHPMINSVLVVTDRRILDKQIRNTIKQFMQVKNTVTWAEHSGDLRKAIQDGKRIIISTIEKFPYIISEIGQEHKNNKFAIIIDEAHSGQSGRNSANMNLALSGLATDDDADNEDKINAMMEGRKLVSSASYFAFTATPKNKTEEMFGVAYEEDGEIKHRPFHVYTMKQAIQEGFILDVLRNYTTIDSWYKIMKTVEDDPMFDKKRAQKKLRAFVEGNPDVIAKKAAMMVEHFHEQVVAKKKIGGKARAMVVTASIPRCIEYYYAINKCLADRHSPYNTIVAFSGEHKYNGQEPALTSAAMNGFPDAKIPKQFKKDPYRILIVADMFQTGFDEPLLQTMYVDKPLYDIAAVQTLSRLNRAYPGKDEVYVLDFANKTSVIEEAFSKFYRTTILSGETDPNKLYDLITIMEEYQVYDDSNVEKLVDLFLSGAERDRLDPILDACTAVYKQLELDDQIKFKSAAKSFVRTYGFLGAILPYGNVDWEKLSIFLNLLIPKLPSPRDDDLSEGILQTIDLSSYRNEAQEAIAIKLEDADAEIAPVPAGKVGHIVEPEMDLLSKIIMDFNDMFGNINWNDADNVQRQILAIPEMVSKDKKYQNAMRNSDAQEARTESERAL*
GCA_902364845.1	CABJFL010000002.1	22	hachiman_type_I	CABJFL010000002.1_234	HamA1_00013	HamA1	248585	249520	+	CABJFL010000002.1_248584-249520(+)_1	MNDSFYKTISGGKFDEVFTEVSHAETLGLKNPEQLRLFHLNVNNNAFSSDKLEVFLRKNIGQYVFSRAQIENYHVEGDVYSVGMDAIDIMKRNGAPGQKGTGNDLGEIMLYVFLEQVLGAPKIMSKVELQTGAKQYDSKCDGIHLLSLEQAFGMPYYHMVFGTSSIVGDMKKAVDTAFDAIVEIEKQSTQERTLAENTVFSKSFDKDTVQKIKDLLIPSKGQSIPYDTAYGVFLAYNLGLNPANYSAVDFRRALTQKMDTDIRNHAAYIASKINALGLGNHSFYFYILPLNDADAEKTQIMDRVMNGGGRP*
GCA_902364845.1	CABJFL010000002.1	22	hachiman_type_I	CABJFL010000002.1_235	HamB1_00017	HamB1	249517	252156	+	CABJFL010000002.1_249516-252156(+)_1	LSNQILHNLGDAIFGDIDNNPFLNELYDDILYNYAITKFNLTDKRQMREIDVVSALRFADLLSKSTHAMNRDKHKMWAQEIIILLYSLYPDNPDVKFYAGSVFANTGNYQARRIIDSDFYGTTALERFFAEYQNDYLTIPAAPELRFFGAQKNAYDHLSDDHFSYSGPTSMGKSFLMRMYIKDQIQHGVKMNFALIVPTKALINEIYKQVIDEDLKNLLSEHNYKVVTAAGDIALEGKHNFILVLTPERLLYLLISKPDLQIDYLFIDEAHKLSGKNSRGPFYYKTVDMLLKRKKKPHFVFASPNIPNPEVYLKLLTDIETDGDDSHLCSTFSPVAQIKFSIDLNNFTVSVYNDHTGELDYLAEIKDRNASLVSFLLMFERINREIPFERKQQTIVYCNGRSKAIENALAFADQLSEIQDNDLNALARDITNEVHGDYYLAQIIKKGVAYHIGYLPAAIRMRIEDMFRRGKITTIFCTSTLLEGVNLPADNLFITDNKIFRKVMTPVDFRNLIGRVGRIRFNLYGNVFFVSQGEKLKQEDYVDLLKKEVPKQTLSIEAGPKSLTNTEKKYVVEALLQGNIELVKRNDAQSEEAYVMMRKFALILLRDIMQDNDSLVRREFSNLLTPKDEAKIREAFTDPFTEPDDDINTSVDQTKNLRAAIAMGLKYPDRVDGRFNYDDVLAFLEKLSRIFKWGKYEASTLGKPTLLRWYAVVLIQWMEGTGLSNIMKKALEYRQQHRDNFWVNRGQKEYYDDGLRHRNIVFADTLEVIDNIVLFSISNYFLRFSNEYKTVHQLKEFDNNWYEFVEYGTTNPITILLQRNGFSREVSTYIRNNKDEFIIEGPDGKWHLSTALLECSNTNARTEASSVRYNMPELFAEKI*
GCA_902364845.1	CABJFL010000003.1	23	PDC-S01	CABJFL010000003.1_2	PDC-S01_WP_015504585.1	PDC-S01	2517	3869	+	CABJFL010000003.1_2516-3869(+)_1	MLQRKAYEHLVKWKNTPDKKALLITGARQIGKTYIIRKFAEENYSNFIEINFITNPDAAKIFEGDLNAETILINLTAYTQKPLVKGDTLIFFDEIQECPSARTAIKFLVDDGQFNYIESGSLLGVRYKEVKSYPVGYEENYRMYPLDFEEFATANGIQPQTIEYLKKCHDNKETITEAVHQSMLKLFQYYIIVGGMPAVVQKFVDTKDIGEVLKIQKDILDLYRQDISKYSDNNKEKIKSIFDLIPAQLNDRNRRFTLSDIKNSARMLRYETSFNWLADAGVALPCYNITEPVLPLELNLQNNLFKLFLCDTGLLCAASMGNIQFDILSGDLSVNMGSILENVFAQELVSNGFLLRYFNKKNIGEIDFIVQKGKSAVPIEIKSGNDYTKHKALDNLIAKQSWNINSGIVFCKGNLKIENGIIYYPWYMSMFFKQETLPEHLKVNVDIVNI*
GCA_902364845.1	CABJFL010000004.1	24	DMS_other	CABJFL010000004.1_37	MTase_I_00002	MTase_I	34317	35888	+	CABJFL010000004.1_34316-35888(+)_1	MARTTKPKKEISMEEALWKSADKLRGSVEPAEYKHVVLSLFFLKFASDKFEECRNKIIATHGEKYVDMKPFYTQENVFYLPEESRWKYIIENAKQDDIALKIDTALYTIEKNNPALKGALPDNYYSRLHIDTAKLASLLDEINRINTDDKENDIIGRVYEYFLSKFALAEGKGKGEFYTPKCIVNLIAEMLEPYDGILYDPCCGSGGMFVQSIKFVEAHSGNKKKVSIYGQEYTNTTFKLAKMNLAIRGISANLGEMAANTFTNDQHKDLKADFIMANPPFNQKQWRAENELVDDPRWNGYEVPPTSNANYGWILNIVSKLSQNGVAGFLLANGALSDDGTELKIRQQLIENHLVEAIIILPRNLFYTTDISVTLWILNKNKKARVVEQNGKLKRYRNREDEILFMDLRQMGSPYEKKYIELTEEDRAKVTSVYHNWQQEGYEETYENVPEFCYSASFDEVKEKGFTLVPSRYIEFVNRDENIDFDTKMKSLQGELKELLVQEEKSKADLLAVLKELGYEIVL*
GCA_902364845.1	CABJFL010000004.1	24	DMS_other	CABJFL010000004.1_38	Specificity_I_00048	Specificity_I	35872	37044	+	CABJFL010000004.1_35871-37044(+)_1	MKSCYKLGELIRNVDVKNKDLHCNNLRGLSMTKEFRPSTSNIVGTDLSKYKIVAQKQFACDFMSTIRVHKMPIAFNTGKEEILVSPAYAVFEVVDEKIILPEYLMMWFSRTEFDRYADFRSDAAIRGGFGWNELCETSISIPCITDQYKIVFEYQAITERIALKQKINDNLVAVGTASIQKNVGRGALINLTEAEMDRLTLPDNFEIQTISEFCRETKSGSTPSRANNEYWKNGTISWVKSGEVHNNITLQTEEYITPLGLSESSTKLLPKDTVLMAMYGVTAGEVGYLAIEATTNQAICGMICNSKADAAYLYFSLIQSQAAISRLSNGGAQDNLSKNFIDNIKIVVPPSEFIEKLNLVAIVEQMTLNTKEIALLEELQATALAQLSNR*
GCA_902364915.1	CABJFV010000002.1	1	PDC-S05	CABJFV010000002.1_266	PDC-S05_WP_013135363.1	PDC-S05	361700	362266	+	CABJFV010000002.1_361699-362266(+)_1	MELQFIQSKIYEIRGQKVMLDRDLAELYGIETKRLKEAVRRNLRRFPVDFMFELNRKEFEFLRSQIASSNGRGGLRYMPFAFTEQGVAMLSSVLNSDVAIEVNISIMRAFVAVRQLISNPPVNDLAKLQSEIQELKGYIEEVFTGYNDINDDTRMQIELINRTLAELQTKEKDVSKPRNPIGFNTYKK*
GCA_902364915.1	CABJFV010000002.1	2	Paris	CABJFV010000002.1_107	AriA_WP_163211684.1	AriA	151221	152054	+	CABJFV010000002.1_151220-152054(+)_1	MEKQAKYIRRIEIKGLWKRFNIAWDLRPDVNILSGINGVGKTTILNRSVGYLEDLSGEMKNGMKDGVDIYFDDPEATYIPYDVIRSYDRPLIMGDFTARMADKNVKSELDWQLYLLQRRYLDYQVNIGNKMIELLAGNDEEERKRAATLSLAKKRFQDQIDELFSYTRKKIDRRRNDIAFYQDGELLLPYKLSSGEKQMLVILLTVLVQDNEHYVLFMDEPEASLHIEWQQKLIAMIRELNPNVQIILTTHSPALIMEGWLDAVTEVTDITTNVVDN*
GCA_902364915.1	CABJFV010000002.1	2	Paris	CABJFV010000002.1_108	DUF4435	AriB	152149	153147	+	CABJFV010000002.1_152148-153147(+)_1	MAQTLRDNLTSSYFSAAHKLYPKNTRRRIVAYVESYDDVPFWRTLFEEFENDEYYFQVMLPSATSLAKGKKMVLMNTLNTAELGKSLIACVDSDYDFLLQGATATSRKINRNRYIFQTYTYAIENHHCFAESLHEVCVQATLNDRPLIDFAAFMRRYSQITYPLFLWNVWFYRQHDTHTFPMSDFNTYIRLLDVNLRHPERCLEALQRTVSAKLSELQTRFPHCISRVDALGSELEKLGLVPETTYLYIQGHHIMDNVVMKLLIPVCTLLRREREQEIKKLAEHDEQFRNELTCYQNSQINVEIMLKKNSAYKALYLHQWLRDDVREFLEKG*
GCA_902364915.1	CABJFV010000004.1	3	PDC-S02	CABJFV010000004.1_4	PDC-S02_WP_080642564.1	PDC-S02	3452	4510	+	CABJFV010000004.1_3451-4510(+)_1	MEQLYGLQEDYRQWLTELKSKIRFSQIKAAVAVNSELIHLYWNLGQQIVEKQENAQWGSGFIERLSKDLQMEFPDISGLSVSNLRRCRQFYLFYNQEDKIRAQLVRELDDNSLFSIPWGHHTFIIGRIKSPQEALFYIHKTIENGWSRAILEYHIEKDLYHTQGKAINNFSTTLPEPQSELANELIKDPYHFDFLQLSDKALERDIENGLVQHISQFLLEMGQGFAYMGRQYLLRVGKKEYRLDLLFYHTKLKAYIIIELKAKEFEPEFIGKLNFYVSAINELVRDSQDRPTIGILLCKGKDDYEVEFSLRDINKPIGVSTYTYNELPEEIRQALPGLQELKEQLNEYDRLQ*
GCA_902364915.1	CABJFV010000004.1	4	PDC-S05	CABJFV010000004.1_280	PDC-S05_WP_013135363.1	PDC-S05	377049	377651	+	CABJFV010000004.1_377048-377651(+)_1	MELQVIQSKIYEIRGSRVMLDFDLAKLYSTETSLLKRAVRRNMERFPEDFMFQLTKEEANSLYSSGVFQAGTPQYNFSAYAPFAFTEQGVAMLSSVLRSPIAVKVNINIMRAFVSVRQFVLTNESNTKEIEYLKHRIEELEHQGVKAFAMIERLGEETLEAINDLSEDNRKEFDNVYLALSQLADKKKQSKPRNPIGFRK*
GCA_902364915.1	CABJFV010000005.1	5	AbiL	CABJFV010000005.1_152	AbiLi-1	AbiLi	164659	165867	+	CABJFV010000005.1_164658-165867(+)_1	MIAEIRFKNMFSFRDEAILSFEADRSKDMESYHVVELGGGVRLLKVAVIYGANASGKSNIIKVCDFIKSFITYTPLNKAEQIQVVPFLLNKTSSRQLSEYSISFYLKNEEKAVCYVYSVALDRWHVAKESLIYYPSQQPATIFERNTENNVSVIKFGQKIKMSQAVKEEITLKCLHNMSVFAAYMQVNTHIVELEKVLQYLTNQVMPAIVPASSLSRYAEESIKNESAKDYILRYLQEADFNISNITSKEQETHKGPINYTMYQHKVSSDYGNNDYYEFSELFESDGTIRTFGLAAQVQKILEKDAFLAVDEIESSLHPKLIEYIIERFLKESEQAQLLLTTHYDGLLGEEDLLRKDNVWFTEKNLDGSSVLYPLTDFKGLNRISSFQKAYKFGKFGAVPNL*
GCA_902364915.1	CABJFV010000005.1	5	AbiL	CABJFV010000005.1_153	AbiLii-1	AbiLii	165880	166458	+	CABJFV010000005.1_165879-166458(+)_1	MRKARKNTATRQIIHIVGEGLTELFYFSHLKKVLGYRYSISPRLFENNSIEKIEKKIKELLDEDVFVICVFDADVSRRSDAENKKMVSLKKKYENNANVILCDSLQSIEYWFLLHFEDTCRHFQDSAATERALKQYLPTYDKTRKYLEKDKWVKEILAGSKMDKACELAEKYKGRDSYSEIYKAIKKVSESL*
GCA_902364915.1	CABJFV010000005.1	6	DRT_class_I	CABJFV010000005.1_33	drt-UG12	Drt6	33619	35448	+	CABJFV010000005.1_33618-35448(+)_1	MVLKDLIGRGYFPKELPPSFDTSDLANNSTSILSDWNTIFELNTNINSPTFPVAKLLEESKAQYKERKKKHRDDFMSQYGSSRAAIYSISKGKLSRRFLQIPNPKHFSILSEKITSYWANYEAVFKLSDYSKSYPVVEIAADKRSVSTNSRNVADFKNSLLKASIDKLIEVRVDISKFYPSIYTHSVSWALLGKEKAKYYFKQKDNIEALIARGDADAALYKYAESVDNAIRACQERQSIGIPIGPDTSHIIAEIVACRIDSILKCKLSSIDLKACRYYDDYYIYVSSKDEADLVLKCLQLILSDFQLEINESKIKIREFPFAFEDEFTTILHTFDFKKTNQSNNIKHYFSLIWAFAEQNPKKTDWIFKYALKVFEFSAIVIQKKCWETFENLMIKTALIEPAILDIFTRIFITYKAYISIDSKEKIKRLINAIIRSHCPVKHSFEISWALWIAKTFEIEIEEQSANSIIETRDSVSNLILLDLINNSTLVKGRPRISDIEAELKDDILMSENWLLAYEGVKKGWLTPIEMDLLDKNLFFKILKDKDIEFYKTTKQLKTYISKEGQKNETFITGQQTSQISEQSNQATQEVKSQQMSEPIDFFISGLYF*
GCA_902364915.1	CABJFV010000005.1	7	HEC-05	CABJFV010000005.1_197	HEC-05_WP_156276309.1	HEC-05	214504	216324	+	CABJFV010000005.1_214503-216324(+)_1	MAVESHDKKLDDLLKMVEEGKAQLPDFQRSWVWDDTKICKLIESITSGFPMGAAMFLANGGEHIRFKYRTFEGVDSISEVTPEWLVLDGQQRLTTLYQVLKSKKATNTRLETNRDTIIKRYYYLDIRKCLDSTADRLEAIISVSEKKQLTTNIGRDVTLDLSTREKEFENLMFPLNITFSHNDTEDWHYDMEDYYKGDREYRNLFRDFSQQILRPILEYNIPIIQLDKETPKEAVCQIFENVNTGGVPLTVFELVTATFAAEGHELRKDWETIRHIFAQKVNGELLKEITGANFLAAMTLLVSYYKRVVSGDDERVAVTCKKKDILRLELKDYLKYHDALIKGFCDAADFLVHQGIFRSRDLPYSSQLIPLAAIFAYDNENKKMLHLGSKQELLSRWYWCGVMGELYGGANEARFATDIMGVFRWMEGGEMPETVYRSNIQPTRLLTMQTRNSAAYKGVMALILQDSPLDFMTGHRMDIASYIDEDADIHHIFPQTYCEKNNLPRIKWNSVINKTPIYASSNRSIGGHAPSTYIGTMANKGLKQVEIQEAIESHKVSYAHLALDDFNAYFIDRAKQLLDRIEQATGKSVSGRDSEETIREFGVALI*
GCA_902364915.1	CABJFV010000005.1	8	PDC-S05	CABJFV010000005.1_171	PDC-S05_WP_205747975.1	PDC-S05	186143	187144	+	CABJFV010000005.1_186142-187144(+)_1	MSNEIQFLLYSLPDEQGKVQVVIKDETIWCTQKAMAELFGIDKSGISRHISNIFKEDELQQDTTVAKIATVVNRGIRGEVEELVDFYNLDMIIAVGYRVSSPKATKFRQWATKILNEYIKKGFVLDDERLKQGTAVFGKDYFRELLERVRSIRASERRIWQQITDIYAECSVDYDKNSPTTRDFYAMIQNRFHYAITGQTAAEIIYTKADHRKEHMGLTTWKNAPDGRILKSDVSIAKNYLQEKEIRQLERAVTGFFDYIEDLIERENTFNMSQFSGSVNEFLTFRRYQILPDKGRVSALQAKAKAESEYDIFNKTQRIDSDFDKQVRGMLNE*
GCA_902364915.1	CABJFV010000005.1	9	PDC-S05	CABJFV010000005.1_100	PDC-S05_WP_013135363.1	PDC-S05	102546	103112	-	CABJFV010000005.1_102545-103112(-)_1	MDELLIIQNKIYEIRGQKVMLDFDLAEMYDTETKYLKRSVKNNLRRFPSDFMFELTKEEWEDLRCRISTSKRGGTRYMPYAFTEHGVAQLSSVLNSNIAIDVNIQIIRAFIAVRQLIANPPVDRISELQVEVKELKQYLEEVFADYNDINDDTRMQIELINQTLAELQTKKAWDERPRNPIGFIKTKE*
GCA_902364915.1	CABJFV010000005.1	10	PDC-S27	CABJFV010000005.1_190	PDC-S27_WP_184132443.1	PDC-S27	203699	205123	+	CABJFV010000005.1_203698-205123(+)_1	LYYAIKTLCLHCIIMWDMKFVDRIDEAARLKDALAREKSSLVVMYGRRRLGKSTLIKRVLSENDVYFLADRSEGQHQRALLAKVIAQVFPDFEKLSYPDWESMFRAVNYRTDKRFTLCLDEFPYLVEQSPELPSVLQKLVDEKQLKYNLVLCGSSQNMMYGLFLDSTAPLYGRADEIMRLTPIRLPYIQEALNLNAMNAIEEYAIWGGVPRYWELRENRISLDDAMWHNILSVNGTLYEEPVKLFQDDVKDIVKTSTIMSYIGTGANRLSEIAARCNEPATNLSRPLKKLVDLGFLEKDVPFGIDEKNAKKSLYKIADPFMAFYYQFVVPNRSFIELGRRLPIEQALTAHFSEYVSMQWEKLCRDAVTGNLVNGVVYGKAKRWWGSVLNEDKKPEQVEFDVMAESLDKKYLLVGECKWTTGENGKQLTAELLRKANLLPFAKNYTIVPVLFLKNAPKDDAGNAMLSENVVELMK*
GCA_902364915.1	CABJFV010000005.1	11	PDC-S71	CABJFV010000005.1_288	PDC-S71_WP_179890938.1	PDC-S71	333674	335503	-	CABJFV010000005.1_333673-335503(-)_1	MRNCDKLHLCDHLVLNEGAYFYKKNELEVGKDRIQEVFNSVLTEIEYELFTKICRKREIVNVPNKQEIYYSLLVFKFATYPSFLDFEEENFPKKLMENRLAYLLIVEINDYIILVKKNISRISSFINSLTSIPTDTLAGVLVDDDTVFQQMKLSNMNMNENAMRNKSYEANSLENTMPMFGSNHTVVNTARFANTNGLCTVNINTSRLTKFGTKKNLIELLEWMNVLITKIDSYIPQESFFSRFAKPQSWKKQQDKLEPVSLLIDIFKLNSYIQELHCTDVFLKKEGEEEYFAKTNIFAKYIISGMKCLTLDEKEKDIYRKKGKRNIGVKKMKSGLKIVACGNLFDSLYFCEDDGTYVKIIDLMNNLGCFSVGFSNYSYIYMGKRLYMNVGIQKDFESILSILYPMNEIAAVTSEKGDGYDATSTDFKIGSMFNVVEKKIFNDADFLLCDDLGNEWADHIAIRENSMSYIHSKCNDGSATLSASKFQEVIGQAIKNIGNMNPDDNTIQEKMKGMNGKWNGTNINKCRIGMPADYERLYKKLRYNPNKVQEICLAVNYLSKSALAEAFDKIKNNQPLKQKNNVVQLVWLLSGFISTCKEADLNCRIFCKD*
GCA_902364915.1	CABJFV010000005.1	12	RM_type_I	CABJFV010000005.1_169	REase_I_00001	REase_I	181253	184483	+	CABJFV010000005.1_181252-184483(+)_1	MKQFSEATRVQMPAMVHLTRIGYTYFGKLSEDKNGTVYDGDTNILLQVFERQFKNLNPGHEGESLQVLKDIRKELNDDDLGRGFYNRLKAVSPVKLIDFDNIGNNTFHFTAEFTCKNGQDEFRPDITLFVNGLPLCFVEVKKPNNHGGMLAESARMNKERFPNKKFRRFINITQLMIFSNNMEYDALGGIVPIQGAFYCTGARSYAPFNCFREENLSGQKIAPFHRDYPYKEIDKTVEKQILSDYNCQVIHTSPEYQTNLGFNTPTNRILTSMCSPERLLYIIRYGIAYVRMEREVDGKIESTDQKHIMRYQQLFASLAIRKKLAEGVKSGVVWHTQGSGKTALSYYLTFILNDFYSKQNKVAKFYFIVDRLDLLEQATQEFEARGLVVSTANSRAELMAQFRSNQAQQGVSGQAEITVVNIQRFAEDKEKVRINDYATNLQRIFILDEAHRGYKPGGCFLANLFDADTDAIKIALTGTPLLKEERASCKVFGNYLHTYYYDKSIADGYTLKIIREDIETSYKERLSDVYDKLETLVQKKDIRKSEIIEHPSYVSELACYIMTDLKEFRKIQGDDTLGGMVICETSEQARRLYDVFQEEWQKYQPKPIKIKLSDGSYVVGEPEVDYKSKYRPLKAGIILHDTDDKETRKQIVKDFKKNMTVDILIVFNMLLTGFDAPRLKRLYFGRKLKDHNLLQAITRVNRPYPGMRYGFVIDFADIKRNFKETNEAYLQELNRFNDVDETGESAATDTFTQVIEDKEEILNQMKKVRQTLFNYTYDNAEEFSSEISTEEDKAVLLDLKQALESAKNMANIVRTFGDDEMKEQFAKLEITKLPQLLSEVQRRISIINQKEAFNTNEETKTLINEAMMDIEFTFSKIGQEEMRLISGGVELKEKWQRTISSFTQNFDQDDPEFISLREAFMERFKEHGFVIDTIAKFNEETQALDEIIGRLQDLQKRNNVLLKKYKGDEKFARVHKRIREVNKQREDKGQKPMFSFLDEEIAAILNIIKEDVDVKVYDRNDILKKDAYFGRTVMALINGCLFHFPQIKPEMEDYKFIQTRISQQYINQYNATYGIA*
GCA_902364915.1	CABJFV010000005.1	12	RM_type_I	CABJFV010000005.1_170	MTase_I_00016	MTase_I	184489	186150	+	CABJFV010000005.1_184488-186150(+)_1	MSDIKEKTLRLIDGLKATCQSYGMGNDGNEYKIITQVFLYKFLNDKFGYELKNAKSEIAKKLTGNVKWETAYENLSDDERMLIQSAISPDVPMLEPYHLIANLWNQQGKGDFDTIFDSTMTDIAEQNADIFSTQTTANTKIPLFEALTPFVTDSAQRAPFARALVDKLVNFSFEEAFAQNYDFFSSIFEYLIKDYNTAGGGKYAEYYTPHAIATIMARLLVGDNADLHSMECYDPSAGTGTLLMALSHQIGEERCTIFSQDISQRSNKMLKLNLLLNGLVSSLDNAIQGDTLVSPYHKSDDGQQLRQFDFVVSNPPFKMDFSDTREKIAAMPARFWAGVPNVPAKKKESMAIYTCFIQHVINSLKKTGKGAIVIPTGFITAKSGIENKILHKIVDDKVVFGCVSMPSNVFANTGTNVSVLFFDKSATADKVILIDASKLGEEYKDANGLKKVRLNDEEIEKIVGTFQRKEAVEDFSVAVSYDEIKEKGYSLSAGQYFDIKIDYVDITEEEFNFRMADYKQILSGQFAESHRLEEEIMKQLDALQFNANVGNNE*
GCA_902364915.1	CABJFV010000005.1	13	RM_type_I	CABJFV010000005.1_191	MTase_I_00022	MTase_I	205160	206653	+	CABJFV010000005.1_205159-206653(+)_1	MAKKTINKELTGAQDLYNFLFEACNIIRGPVSQDNFKDYITPLLYYKRISDVYDEETEEALISSGGDKEYASLPEQHRFVIPDGCHWQEVRERTENLGAAIVGAMRQIEIANPDTLYGVLSMFSSQKWTNKAILNDSKIRDLIEHLSKRKLGNKDYPADLMGDAYEILLKKFADDSKAQAGEFYTPRSVVRLLVHILDPQPGETVYDPACGSGGMLIEAIRYMHDDSLCCGSIFGQEKNVVNAAIAKMNLFLHGASDFNVMQGDTLRDPKILQGGNIAKFDCVIANPPFSLENWGATEWSSDKYKRNIYGTPSDSCGDYAWIQHMICSMSSGKGRMAVVMPQGILFRGNQEAEIRKQLVESDLIEAVVTLGDKLFYGTGLSPCFLIIRRMKQAHHSGRILMIDGSKILTQKRAQNILEENDIDRLYSLYQNYSDEEDYSRIVTLQEIRDKEYNLSPNRYVVYHKEEIRPYAEVLAEFKQAYADVKRLENEFSLLINA*
GCA_902364915.1	CABJFV010000005.1	13	RM_type_I	CABJFV010000005.1_192	MTase_I_00021	MTase_I	206659	208191	+	CABJFV010000005.1_206658-208191(+)_1	MAEKVKQYRLPDDPITLDELKSFLWAAATHLRGQIDAAGYKEYIFPLLFFKRISDVYDEQFEGFVCEGGVEYAGMQVEDLPIRIPDGAHWRDVREVTENVGNKLVEAFIAIEQANPAKEMDGRKIGGLEGIFGPKDGWTNKAKMPDNIITSLIEDFSKYTLSLKACPADEMGQAYEYLVGKFADDAGNTAQEFYTNRTVVQLMAEILQPQPNESIYDPTCGSGGMLVKCLDYLRNKGAEWQSVQVFGQEVNGLTSSIARMNLYLNGVEDFSIACADTLEHPAFLDGSHLRKFDIVLANPPYSIKEWNREKFMNDKWGRNFLGTPPQGRADYAFFQHIIASMDRNTGRCAILFPHGVLFRDEEYELRKKLVEIDIVDCVIGLGPNLFFNASMEACIIICKNRKEDSHKGKVIFIDAKGEVSRKNAESYLENTHIQKIISAYENFEDIEYFAKVADINDIDNNKSLLSIQSYVKQKGTNEIYILDESLPKWIEASRSMHIEVANLLSMLKYE*
GCA_902364915.1	CABJFV010000005.1	13	RM_type_I	CABJFV010000005.1_193	Specificity_I_00049	Specificity_I	208184	209329	+	CABJFV010000005.1_208183-209329(+)_1	MSRVKFGDVVKDVKINIDRLNNPYEYYVAGDHMDSEDLTIHRKGCFTTDDVGPAFIRVFKPGQILYGSRRTYLKKIAVADFEGVCANTTFVFETKDPHAFEQRLLPFIMLSKDFTTWSIAKSKGSTNPYVLFSDLADFEFELPPLEEQKVLVDKLWAAYRLKEAYKKLLVATDEMVKSQFIEMFGNPLSLNQKNELKRLGECCILNPRRPNIALCDTDKVSFIPMPAVSEDGYLVDMTDEEYGKVKKGFTYFENNDVLFAKITPCMENGKGAIVHGLTNGIGMGSTEFHVLRPINGISSPYWLLALTRMPIFRERAAKNMSGTGGQKRVSASYLDHFMVGLPAMEEQRRFEAIYRQADKSKFELKQCIENIDKVIKSLING*
GCA_902364915.1	CABJFV010000005.1	13	RM_type_I	CABJFV010000005.1_195	Specificity_I_00143	Specificity_I	210372	211517	+	CABJFV010000005.1_210371-211517(+)_1	MSQFIEIFYGMETTPVKDYIDDSFPGEWGTEDKDGNGVKVIRTTNFTNSGKLNLADVVTRSIEDRKVVRKQIKKYDTILERSGGTADNPVGRVVLFEEDNLFLCNNFTQVLRFKDVDPRFAFYALYYFYQTNRTAIRSMGSKTTGIQNLNMSKYLEIGIPNASDEDQKAFVTIAEQADKSKFGDFKSQFIEMFGNPVTNTKGWKTAKIKDVAPEMPSKEQLSGKIWLLNLDMIESNTGRIIEKVYEDVENALSVQSFDEGNVLFSKLRPYLNKVVIPDEPGMATTELVPLRPEPSKLHKVFLSHLLRGNQFVNYANDIAGGTKMPRMPLTELRNFDCILPPMDKQLEFVFIAEQVDKSKSVIQKALVYLNDIQSDELGKIA*
GCA_902364915.1	CABJFV010000005.1	13	RM_type_I	CABJFV010000005.1_196	REase_I_00001	REase_I	211550	214480	+	CABJFV010000005.1_211549-214480(+)_1	MFNEDNTVEQMLIEAATQSSWQYVKSQDIPRSSDSVLVESWLLEALVRLNPITRQQAEQVIYKLRAAITCGGNYDELVTANDRFRTLLFNENTEPFGKDGEYIPIRFFSEDAVEDYCVVTNQWEFPRSSVEGGKRLDLVYLINGIPVCVGEAKSPVRPQITWADGAIDMLHYEKSIPEMFVPNILTFATEGKELQYAGICAPVDKWGPWFNDESRQHGTIESVKSNVMGLVQPNRLLDIYRYYSVFTGTSSGKKIKIVCRYQQYLGGEAIVQRVLNTYREKQGPKKGLIWHFQGSGKSWLMVFAAQKLRLQNELHAPTVVIVDDRIDLEDQITGDFTRADIPNIESAKTKDELVAFFKQDQRKILITTIFKFGDVDSVLNERDNIILLVDEAHRTQEKDLGQKMRNALPNAFFFGLTGTPINKRDKNTFQSFGADEDLEKGGYISKYTFQNSVEDGATLELNFQTVPVEMHLNETQLQEEFDELTDQISEDEKNELVKRTSVEAFFTAEKRINDVARYIVNHFKEYVEPTGMKAQVVVYNRDCCVKYKKAIDALLGSEDATTIVMHTAGDKADEYKAYRRDREQERKLLDQFRDPLSPIKMVIVTSKLLTGFDAPILQCMYLDKPMKDHTLLQAICRTNRKYNVDKKCGLIVDFVGVFDNVAKSLAFDEETVKTVVKNIDEIKVLIPQFLQECIDFFPGVDRTIGGWEGLQAAQQCLLDESTKTNFAKHFSRLAKAWETVSPDAMLAAYQADYTWLAQVYQSVRPVSTGGSLIWTLLGAKTIEIIHRNIDTIDIGTPLEDLVVDGDVIDMVLEQAKDNPKKILEVEKMLRLRLGEHHGDPNYKAFAEKLDELRRHMEENLITSIDFLRGLLTLAKEVLEEEKNSNQPLDKREQAKAALTELFESIRTEDTPIIVERVVADIDENVVAIVRKFKDAFKSITAQREIKKKLRSILWVNYQIKDQEVFDKAYQYIEMYY*
GCA_902364915.1	CABJFV010000005.1	14	cbass_type_I	CABJFV010000005.1_166	Effector_00034	Effector	179581	180141	-	CABJFV010000005.1_179580-180141(-)_1	MDEQTKILYREILERFNKIIWTHKIHLCQANIYLSKKKKQNQILLVFSVLISASAITNIFKWLPEIVIVPLMAFLALTLTYFTTKYKAENLEKKAADSERFAAVMHDLRNKYAGFLSDIKAELYTKEQISKKRTELEHIENIVYSGLVPQTSKEAVDAASFALKNKQESTTTNEEILQMISDNLQV*
GCA_902364915.1	CABJFV010000005.1	14	cbass_type_I	CABJFV010000005.1_167	Cyclase_00011	Cyclase	180147	180956	-	CABJFV010000005.1_180146-180956(-)_1	MDTVRKRGEIISIEQRSLVSQRYRRITRAVNSEFWGSSSETAHSLYVGSYGRGTAIDTSDIDILVELPRDEYNKYDALRGNGQSRLLQALKNAILQTYPNSDIHGDGQVVVINFSDGIKFEVLPAFRQLDWWGNWNGKYDYPDSNMGGNWLTTNPQSEQQAMKEKNVASNGLLFDTCKHMREIRDNYFRSYHLPGIVIDSFVYHNIADWHWLREGEQSSNQPIGTYEKRLYDSCPVWSFNLTAPGSNMPVDTYKYIDVLIKVLKYMTEE*
GCA_902364915.1	CABJFV010000005.1	15	tmn	CABJFV010000005.1_198	Tmn_00001	Tmn	216378	219998	+	CABJFV010000005.1_216377-219998(+)_1	MNWRFWKKICANNSMEDDKQVSLTPALLNRDSESDKKQYRSVLNLARKLEEKDILNIALTGPYGSGKSSILRSLMKDYRKYKYLSISLATLKSPLDDKKNKIDIDTMNNRIEYSILQQLIYKEKQETLYNSRLKRIYHKSTWAQYALSFAIIFYIVALIIVFEPSFLEVDWICNRLSNPVLNKWSDIFALSYIFVATIIFVQKTVKSLSNSKLNKLNLKNGEIELKENKEDTSVFNKHMDEIVYFFEVTDYNVVIIEDLDRFDNTDIFLKLREVNQLLNQSNSVGRKVTFIYAVKDDMFFDEERTKFFDYITTVIPIINSSNSADKLKEELEIKGYSDLNVEVIDSLAFFIDDMRLLKNIVNEYAQYREKLDEKLDQNKLLAMIVYKNYHPKDFADLHKGKGVLYDCLHKKSELLVERNRQIDERINGITKKLQSLEATHAIQEKELRLIYIEGYRRKLSKQNENNAFLFFVENNFIPLEDIAENETLFNSFISQSSFRYQCFKRHQTNTYYGVRYYYDTSEDSCNIQFSQIEKIVNSTFTYHERLEALREGEKRYREQIKILELSRNNHYATPIQELLLDVDMQTHKIFSELNVSKMLEVFLKEGLINEDYFDYISFFFGKSINKHDHDFILELKLRHSLPYDYHIDKVGQCVKNIPDKCYNDVSILNIQVVDCICQHLEEANNSKLHSIAQVIMHNKKWDFLIDFYKSVEDSSSLFNHLGSIVDGLWKIFVKQNSDELFESWLRFLELNHSTKESRNWLNKHFAFISHRVDLIGFDTIKQIVSNGKLIFTDIDAESRCLLEYVVENKAYMLTPENVVCAFVHYRNERVETLDNYPLNVTILRSCKSAKSISDYIDECFDNALNNVFITDTAKKESVGIILEIINSEDITEDTKRKYLSGQQNKVSLSDVNNIQWEFAIEVDIVIPAWPEIYAFYESQNNVMISSLRIFITKHIDELTDISELDDTQKELLAHSALLTSDFEILVYDKLVKIFDGVTFKDADINSVDNAHFKSLLCADMLPYSTYYTTTIRDNHSDVLTYYVDKYLDECIIEIEELPTDMRLYKHLMKNPRVIGEKALSVVQHFLPHIVWDNELANITLPVLKNNIEKFDYDIEKNILVASTNLPERLSFLIDLVEKFRDDFDIVTELIESLGDSYRSITDKSKKATIENNHMNEMLLGKLKTIGYISSYREDDDKLRVSHKRNH*
GCA_902364915.1	CABJFV010000005.1	16	wadjet_type_I	CABJFV010000005.1_155	JetA1_00003	JetA1	168297	169745	+	CABJFV010000005.1_168296-169745(+)_1	MQVEEITQILRESPSVRLIKSRSVDFFLSFVIEAFEGQSAIMQERLHMLLENRLDEQENALVEDNLEMTRLGESNEQKAKRLIKDWTDKGFLTNYQNEEGEVIYEISSHTSKLMDWVVSLKKEDYIGTESKFKTLFAQLKELVEYSNEDREKRLELLRAKKMEIEHQIQRLEMGEEVEVYEDYQIEPRYNSLNKLAKELLSDFKEVDDNFKGIIKEIYERQTDNAEKKVLLNYIFDAYGELKQSQQGKSFYAFWEFLLSADLQKEWDELTGALYETLENRGIDAHDMFLREMKKHLFDAGEKVAKTNDRMSEKLSRIIRQNGQMNAEVTKQVINDIKKLLIEATKQKEKPEASLEYETIDINLPVERPLTLTPIKETVYKDKPDMAELSLDDLERIGKLYNPYHIDRKVLRDRINKVLYDRQQTTLAEVIERNEGVEKGLSEVFGYIGVLKEYKTVVNEERQQYIVFAENKTISIPEIIITR*
GCA_902364915.1	CABJFV010000005.1	16	wadjet_type_I	CABJFV010000005.1_156	JetB1_00020	JetB1	169742	170326	+	CABJFV010000005.1_169741-170326(+)_1	MNATNIQPYSRAVVKLLKGIVEKDDVVWNDVLDYQSEILDYISVMGLELIVKKDEGFAFVKQLKLDDDKTLNMVSRRLYGFEVSVILIVLRQILEDFDSNPTESQASYKYVTATEIKEEAELFLPTTFNRAKFEKDLDRYIDSIVSFGFLVEAKHAEGEKRYKIHRIIKEKVTLDDLLEFKNKLNDYDAADESL*
GCA_902364915.1	CABJFV010000005.1	16	wadjet_type_I	CABJFV010000005.1_157	JetC1_00010	JetC1	170301	173696	+	CABJFV010000005.1_170300-173696(+)_1	MMQQMNLFNTSPEVAGFKLDYLEVWNWGTFDQKVYCMNTQGNNSLLTGANASGKSTLIDALLTLLVPLKRQRFYNQSSGVEKKGNRTEESYFFGNYGNQQQEGAASTTTLRLRDKGARSVLLASFCNVDKRVVTLFQVRYYTGEELKVLFGIAREPLTIKRDFSEFDLHGDWRKRLTKKYNTNDTRRKIEFFDGPVAYGEKMIALFGMRSDKALTLFNQIVGVKVLDDLDSFIRMNMLEEVPAEEKYQELKDNFQNLMEAKTNIDKVKEQIAQLEPINTLAKELMAIDTRIAELEQEKSVVAYWFAARTVDLCNEELARCKSNLRKLEDELKMLKVKKSELEQEQTRLSVAIEKDEVGQQIREIEKEINQKVKMRDNRKVKAEEYDKLAKTVELTQSPDAEVFEANRATAKHEKDALQVKIDRQLMEEKRQAQNRQDEINCTISERVDTIRYLQQHKNNISGRVAEIRDEILEAVGATAEEIPFIGELIRVKDIECDWEYSIERILHNFALRLVVPEKYYKQVNEYVNGHNLRGRIVYQRYEGTEALREFEDRTLKADSLLRKVEYKPKCLYLDWLEDRLFAEFNYSCVDSLADFNYLQEKAVTKEGLIKARGGKHEKDDRPETRGKEHYVLGWDNKEKIAMLQAEVRQLQQDEKEVATKVRHIEADTKNAQEKRETYSKLFDKYDKFDDIDWWSCALAIQQKEEQKRQLEETNDRVKMLQGQLEGVRKELGALEEKFNEAIGNKALLENRENMLKKQNNDCALALAQIGVVDTDAFESQHTDLLNVALVGLDKMRDTLQSDINSALRKQRETKGSKSGDLKNLIYRFKNPAEEITAKYRDWRSDVNRLPEAVEFVGEYQTYYQRLLDEDLPGFESRFNKYLQENIINKVSAFNMFFQNWRQSITKTIDQLNSYLVGIDFKDAPKTYIQLVAAKRLNVDLKEFQDLLNSAIPNIHEMNSTIDGSRIHFEQHIEPLMSRLQDESWRKLVMDVRGWYTYKAEEFYQDDDQKRNTYEAMGQLSGGEKAQLTYTILGSAIAYQFGLTKNGLDSSFRFIAIDEAFRAQDEDKARYLISLCKQLHLQLLVVTPSDNIHIVENDISYVHYVERKGDRSVLYNMPISEFKAERERSMEV*
GCA_902364915.1	CABJFV010000005.1	16	wadjet_type_I	CABJFV010000005.1_158	JetD1_00003	JetD1	173693	174847	+	CABJFV010000005.1_173692-174847(+)_1	MITAAEIRKKTERKYVDYLRSVVAGSGFEPIVIPCDKKASASMDEYQRELTDIRSQSKEVKGFGYTIEWKTVKTKALGEQDLPERVLFGSASDVERFLLKGGEVSQFRKDVAMLLNEFPQLRPWVERYPLKVIENASSWPDLLKVLRYFVANPCPELYIRELPIEVHTKFIERNKGVLRELLDIVIVEYVCSDEKEFEKRFGLRYDEPWVRIRVLEASIASEYFSGVDDLTMPQSQFCALSLPVQKVFVVENKVNFLTFPKLARSLLIWGHGFTVGILKSVPFMRHASLYYWGDIDAQGFEILSQFRSYFPQTQSLLMDRATFDTYFEGDKGTPSDVSKPLHLTPAEATLYNHIKSHNLRLEQEKIPQKCIDNIFNSSLKIRQG*
GCA_902364915.1	CABJFV010000007.1	17	PDC-S22	CABJFV010000007.1_39	PDC-S22_WP_003530377.1	PDC-S22	45459	46265	-	CABJFV010000007.1_45458-46265(-)_1	MTKIKVQNTDVTIIKVDEIDYISLTDIAKHKTTDTNVVIANWLRNRMTIEYLGLWEILYNPNFKPLEFEGFRKEAGLNAFTLSPQKWIETTSAIGIISKSGRYGGTFAHKDIAFKFASWISVEFELYIVKEFQRLKEQEQTQVSWSAKRELSKINYRIHTDAIKQHLIPQEVTPQQVSIIYASEADVLNVAMFGITALQWRDAHPNLKGNIRDYASINELICLSNMENLNAVFINEGLTQQDRLIKLNQIAIQQMSILENIKNKKLLK*
GCA_902364915.1	CABJFV010000008.1	18	PDC-M38	CABJFV010000008.1_92	PDC-M38A_WP_049069173.1	PDC-M38A	116611	117738	+	CABJFV010000008.1_116610-117738(+)_1	MKSIVIKNYKNIKDLSIDSLAPVNLIVGRNNVGKSTLLEAISIYAAGGNIEWLKELLEFRGESVEIKSPFDDTDIELEKIMMEHFLSFFPERKPIYSEGKSIIIKEKENNASSKKVLSIRMVYIEDVTVTGETGRVNRQVVIELTPEQILADDITTPNLAGRGLEITFAGETTIVPFYKRNRYAITKMKGIPFEYVRTYDFQTTQNASLFDKISLSAEEKYIVEALHVIDPDIEKLNFLNDDLQKRRIPYVTLKGKEKRHRLSSMGDGINRVLTIILALLNCKGGILLLDEFETGLHHSIQIRLWKIIFMLSEKLNIQVFVTSHSQDCINSFVEANNKQKGKLIRLENRNGNVVAVNYDDEKELRFATDNNIEIR*
GCA_902364915.1	CABJFV010000008.1	18	PDC-M38	CABJFV010000008.1_93	PDC-M38B_WP_144863733.1	PDC-M38B	117740	118381	+	CABJFV010000008.1_117739-118381(+)_1	MKITEKHTYKLLVEGNDDQHVIWSFCQHHQLAENFDVIDCNSIENVLGQLKTRLSNPSAHQRIGIVIDADVDLNKRKAQILEVLRQSQKYNCAVCEWPASGLILKPIDSYDATIGIWIMPDNNINGMLEDFIISLAPEADPLMQKAESILNELEESQIQQYKSVHRSKAKIHTFLAWQDEPGKPMGTAITAKILNPNSEHAEEFVHWIKQLFT*
GCA_902364915.1	CABJFV010000008.1	19	PDC-S01	CABJFV010000008.1_116	PDC-S01_WP_067088819.1	PDC-S01	144492	145760	-	CABJFV010000008.1_144491-145760(-)_1	MNDCFNELTLSNYWNGRLPEAGFIRRSYTNRIFGYIGNKLIKLLVGQRGAGKSYLLRQIMLHLLDEGVSARNILYINRSFTDSGFISGREGLEELLSTYRERIHPVGKIYIFIEEIQNIIGWEEFVYSHSQDYVNSSELFISGSGREILPCDAEGMPDRHYVSFEVFPFSYAEYRERVREEASGKSYAAYMEGCSLPRLSTLSTEDVKWNYVSSIKDTALFRDIVQQYRVKDPRLFEDVLIYLAAHLSELVSVTNLVTHFNSQQRKTSYDTIANYISYLENTFLIHRVERCQVRSKEVVLGSCRYYINDWAFMRFLYPFFVREQDTKFKNHVYLELRRAGYAVYVGVHRNKVIDFLARKGDRIIYIQCVCTLDNELTMQSLYASLEAIQDNYEKWIVSLDNVALPSKEGIRHIQVWKLAEML*
GCA_902364915.1	CABJFV010000012.1	20	PDC-S01	CABJFV010000012.1_73	PDC-S01_WP_067088819.1	PDC-S01	112345	113547	-	CABJFV010000012.1_112344-113547(-)_1	MIQKDFLQEIIRQQKEMLQIKEKGMLRNELKTLPDIDNYALIVSGVRRCGKSTLLHQLLKQKHTEALYINFDDPRLYDFEISDFQKLDMIISEAGNQVLMFDEIQVVTGWERYVRQKLDESFKVFVTGSNASLLSKELGTSLTGRHLTIELFPFSYDEFCRFKDFDHNEDSIKEYMRLGGFPEYLKAPFEEILANLLDDILIRDISVRYGIKDTRGLKRLMVYLLSNIGNLTSANKLKEPSGISSTTTILEYISHLEQSYLINLVPMFDYSLKKQTVNPKKIYAIDMGLVAANVNKIKGEEGHKLENMVYNALRLKYKEIYYHKGKGECDFITIEKGAITQAIQVCLKLDIDNQTREFNGLIDAMKTYHLNEGYIVTLNQEDVFQIEDLTIKVVSSYNFL*
GCA_902364915.1	CABJFV010000014.1	21	PDC-S09	CABJFV010000014.1_11	PDC-S09_WP_017178955.1	PDC-S09	17895	18194	-	CABJFV010000014.1_17894-18194(-)_1	MKLIENNIQKIIDLCKKHKVHKLFVFGSILTNHFNDKSDVDLVVDFNKKEVEDYFDNYFDFKYSLEELLGREIDLLEEQTIKNPYLKKNVDATKTLIYG*
GCA_902364915.1	CABJFV010000019.1	22	RM_type_I	CABJFV010000019.1_40	REase_I_00010	REase_I	69731	72037	+	CABJFV010000019.1_69730-72037(+)_1	MDKKTLTEEDIKLRFITPSITNAGWTNKLIRMEYYFTDGRVIFQGNVHARQKGKKADYLLHSSPNHPIAIVEAKDNTKPLGGGMQQAMEYAQILDIPFAYSSNGDGFLEHDFLTGKERELTLEDFPSPESLYKRLVEFKGFTPKELITISQPFYSSPYTYEPRYYQRIAINRTVEAIAKGQNRVLIVMATGTGKTITAFQIIHRLRTSGLKKKILYLADRNILIDQTMVQDFKPFKKVMTKMQNAKIDSAFEVYMALYHQLISNDENKEDPFKQVQSSFFDLIIVDECHRGSAKDDSAWRKVLEYFSSATQIGLTATPKAEDGANNLDYFGEPIYIYSLLQGIQDGFLAPYRVTNSYINIDMQGYMPEKDEMDLHNRLIEQKFYQRKDIGRNIAFVKRREVVAYRITKMLKQIGRMTKTIVFCSDIDEAEVMRSLLVTMNADLCHKDSRYVMRITGDDNVGKKQLDNFIDVDQPYPTIVTTSELLATGVDCKTCGLIVLDKEIGSMTEFKQIIGRGTRLRTDKGKWHLEILDFRNATAKFKDPAFDGDPEPPVTHPKPYSPVSTPPKVVHEPPVEYKKVEKYLVNGEEICISTEIVSFLGEDGKTMRTESITDFTKKQIRKRYATLHDFIKNWTEAERKKAIVEELQDYHVLVDAVRAKNPALAEADIFDIICHIAYDQTPLTRRERANNVKKRNYFAKYEGKARKVLEALLEKYANNGILDIEDEDILDNAPFNKIGTPPKIVKLFGGLSNFEKALKELETEIYNVA*
GCA_902364915.1	CABJFV010000019.1	22	RM_type_I	CABJFV010000019.1_41	MTase_I_00008	MTase_I	72051	73568	+	CABJFV010000019.1_72050-73568(+)_1	MAVNNIVKRLQNIMRQDAGINGDAQRIEQMVWMFFLKVYDTQEETWEYKAKKEKQTFESIIPDKLRWRNWAVDEKDGNALTGESLLFFINNELFPTLKGLDITHETPRSKAIVKEVFEDLNQYMKNGVLLRQVINIINEIEFDDAEDRHMFGDIYEGILKDLQSAGNAGEFYTPRALTDFIIQQLNPQLGEIVGDFTSGTGGFLTSALNYLAPQIQTTNDGRLFQQSILGQEWKPLPYLLSITNLLLHNIEAPNIRHCDSLGIKMSDFKECDKVNVIAMNPPYGGSTDIAAKSNFPMEFRSSETSDLFMVLIMYRLKADGRAAVIVPDGFLFGVDGAKLAIKAKMLRDFNLHTIIRLPGSIFSPYTSIATNVLFFNNEKAEDSTDNYKTKETWFYRMDMPEGYKHFSKTKPMRLEHCQPIMKWWNDRKEIITEDGNEKSRCFTVEELMALDCNFDQCKFPKEEEEILPPAELLADYFKKRAALDHEIDKTLSEIQKILGIEIKLD*
GCA_902364915.1	CABJFV010000019.1	22	RM_type_I	CABJFV010000019.1_44	Specificity_I_00025	Specificity_I	75088	76119	+	CABJFV010000019.1_75087-76119(+)_1	MNGKQLKNSILQWAIQGKLVPQDPNDEPAFFLLEKIRAEKERLVKEKKIKKDKNESIIFRGDDNSYYEKFLATGEVKCIDEEIPFEIPKGWEWCRLRDVIMGTNAGKSPNCEKRPKRGEEWGVLTTTAIQENDFLPNENKVLPPNYSVNSEHSVKYGDILITRAGPVNRTGIVCLVDKECDNLILSDKTVRIDYFRNYCNPTFIVLVLNSPAIHELLMSVTVGMAASQVNVSQGNIQNTLIPFPGIKEQNRIAVKITNLLPIIERYNSEQEQLEELNAQLPSSLKKSLLQEAIQGKLVPQIESEGTAGELLSTIRKEKENLVKQGKLKKSSLSDSFIFKGDDNK
GCA_902364915.1	CABJFV010000047.1	23	PDC-S01	CABJFV010000047.1_1	PDC-S01_WP_163212389.1	PDC-S01	565	1734	+	CABJFV010000047.1_564-1734(+)_1	MEQLFELFRRLLNLTDTTYIRYLHDEIDWSVRMLGIVGPRGVGKTTMLLQHIKLYNSLNDTLFVNADDLYFAEHKVFDLASTFYKNGGKHLYIDEVHKYPNWSKELKMIYDYFPDFQVVFTGSSILDIYKGNADLSRRVLSYFLSGLSFREYLILSQGMQLPSYSLQDILNHKVELPGVDHPLPLFKEYLENGYYPFFNDPGYDQRLRNVVNLTIENDIPVYANMNIATTKKIRQLLYVVSQSVPFKPNFTKIGQTIDVHRNLVTDFLYYLERAGIIAQLRNNTGGIRLLGKIEKIYLDNTNLIYALAENRPDIGNMRETFFLSQMKIRNKIVASEKSDFEIDGYTFEVGGSGKQQKQIQDIEKAYIVKDDIEYGYNNIIPLWHFGFNY*
GCA_902366885.1	CABJNK010000001.1	1	PD-T4-6	CABJNK010000001.1_115	PD-T4-6_WP_203635815.1	PD-T4-6	119136	121076	+	CABJNK010000001.1_119135-121076(+)_1	MLRAGTYLQERYEILELIGSGGMSDVYKAKCHKLNRYVAIKVLKEEFSSDEGFVSKFKMEAQAAACLSHPNIVSIYDVVDEGKLHYIVMELIEGITLKSYIAQKRRLDVKEAVSISIQVAQGIAAAHSRNIVHRDIKPQNIIISKDGKVKVADFGIARAATSQTITVSAVGSVHYISPEQARGGYSDARSDIYSFGITMYEMVTGRVPFEGDNTVTVALAHLEEPITRPSVYNPQIPVSLENIILKCTEKKPEHRYRSVEEVIADLRRVLIHPDENFVTMSPAQDMGGETVIISKDELNAIKSSYHGDRTSRQEYRQPEQEEEYQSEYQNRQGSQNRKRNEPHDDVSPQFEKIMTTVGVVVAIVIVAVLIVVFSKLGGLIRFGNSDKTPTIHTETVATEESLGESQVRMPDVRNLYIDDAVTELKKSDLDFHFTYEDSETVEKDHIIAQQIEPEQIINKGTMVELYVSSGTDLIDLSSMGLIGMDQTAATALLDQNQMNAVIQQDYSDTVEAGKVIRFESQNPDNPLKAKAGQSVTLFISQGSEAEVRTVPNIQNISEDEAIARLTDAQLEIGEVTEEHSDTVEIGYVISQSIAPETMVKAGDAVGYVVSIGPEGKRYIGAISETYQLSNLIGPGAVDSSLVVEVR*
GCA_902366885.1	CABJNK010000002.1	2	AbiL	CABJNK010000002.1_29	AbiLi-1	AbiLi	29660	30856	+	CABJNK010000002.1_29659-30856(+)_1	MLIQFSVENFLSIKDNVVLSLLASKDNEHPEHLIVDGNKKHLKSAVIYGANASGKSNVLNAFWFMVNYVLTSHNQQLHKTIERSPFKFDRETPSRPSSFEVIFTTNGIRYAYGFSVTDKAVIEEYLYYYPNGRQALIFERKDTKDFRFTVDVDEQNTLKDRTSANKLYLSVASNWSYSKVIPVLEWFASCQIITKNSVADAYGLEAEQLKDDDYRHVIASMLRVADFGIQSLQMRDAEPAPSQHNDIFTNIEAIHTVQDTEGNTSSYALNMAEESDGTNSYFKLIGVVKKVLDEGTLLVADEMDAHLHPLLTKHLVSLFNSVEFNPNGAQLIFTSHNTNLLDLDVLRRDQIWFTEKDEQTAATDLFSLYDFSIRKDAKVEKGYLIGRYGAIPFIKGGL*
GCA_902366885.1	CABJNK010000002.1	2	AbiL	CABJNK010000002.1_30	AbiLii-1	AbiLii	30858	31505	+	CABJNK010000002.1_30857-31505(+)_1	MARGKIEKRGQRRRKIKPVILIVTEGSQTEPKYFEHYRNRQTNIDIRVVGSRTSGGETDYLSLIRKAVEYQNKNQISVSEGDSVWVVADGDVNYNNPDPITAKDSLLSKARKMADAKGIQIALSNPCFEFWYLLHFQYTTKFFKDYPAVKNALTTYLPDYEKAGDVYNQLAEHTAIAIQNAKRVEQYHLQNDSSKPFGIAVNPFTDIYQLVESLL*
GCA_902366885.1	CABJNK010000002.1	3	PDC-S01	CABJNK010000002.1_62	PDC-S01_WP_076465573.1	PDC-S01	52113	53342	+	CABJNK010000002.1_52112-53342(+)_1	VYITRHMEKPVMELNEQYPVLLLTGPRQVGKTTMLEHLIEVEGKGRKKVSLDDLTLRELAKTDPKMFFQLYQPPLLIDEVQYAPELFPYIKIMVDERHQPGDFWLTGSQLFKMMEGVQESLAGRVALLHLSPLSQSEIMKRPPEPPFSLELSLLSERQNGRQMLNTPEVFQHIHQGGMPALVTGTYSNAPIFYSSYIDTYMERDVRRLSNDIDSLKFLRFLRSVAARTSQQVNYKGIADDAEIDQTTAKNWLHVLEALGIIFLLEPYSNNVLKRTVSTPKLYFYDSGIVCYLTRWSSPETAMEGAMSGALLENYTVAEIIKTYQNAGQEPFLYYYRDKDAREIDLILERDGKLFPIEIKKMASPPKKLTKVFDLIDKSPLQRGTGAILCMADQLGAFDQNNLIVPISLI*
GCA_902366885.1	CABJNK010000005.1	4	PDC-S26	CABJNK010000005.1_139	PDC-S26_WP_111444287.1	PDC-S26	126081	127379	+	CABJNK010000005.1_126080-127379(+)_1	VSTTKELLKKIYDTTQSIPVYHSKTSYNLFQTLEISGKEVLMCRFLADLLNPEGSHGCGILFLKTFLEEVLQEKRMPDSLLTHTIIIKEYVIDKERRIDLVIQNVDFFIPMEVKIYAGEQEGQCFDYFEKAKNSKMVYLTRFGDQPSLYSRRQRGGSGILPVGQIQCISWSEDISGWLERRLDSLPQPIEEAVIQYLDAIHRVSDGRKRMKMEKTMDVLHESPDYFAAGLEIERVMKQAKIKLIRLLFDDFKEAMEPLTKKYGLELETDAKYYSYENPKHDRFYDCYSTYPGLNYVVKQANFQKKSLQMWFRIEIEQNLFAGFSLFDTEAEPQDGYLKGYQVNDITEDLINEASKYLDREIIVPENWWFAWNYSNGKRSYQEYEVPDFKAMNACAVSLVDSEKRKCYVKEAVAGFEWSLLTKLHVQDQIAKK*
GCA_902366885.1	CABJNK010000007.1	5	AbiD	CABJNK010000007.1_90	AbiD	AbiD	102435	103508	+	CABJNK010000007.1_102434-103508(+)_1	MNDSITSRNKETADFFYKNNLDSDIEGCIITLTEPTTPLIFHAQPGGTFLFMGCFMYQYPKQILTIEQQVQSYIDAGMKITSQEDVEKALKSIGFYRLRGYSFQLYDNAAKKYVPGTNFEDIIKLYQFDQELSALVFSIISKIEVALRVRLVEALLIHGEPLVLQDSSIFKEKKLYWQNMATVASEIARSNDVFIKHNFDNHDGEVPVWAAVEVLSFGTLSKIIKNLKTGTGSSYSILVANYQYKSKKENLVNPSQKMLASWIQGVSVLRNMCAHNSRIYNRTIHTTPEILDIDKVTPPPAHNGLYQILLAMKYLRSSDEEWTVFVNAFDKLIYNNSGVVSLAAMNLPADWKEHLSV*
GCA_902366885.1	CABJNK010000007.1	6	PDC-S04	CABJNK010000007.1_91	PDC-S04_WP_002996767.1	PDC-S04	103841	104731	+	CABJNK010000007.1_103840-104731(+)_1	MKYRLVADIAKKWNMSERSVRNYCAQGRVNGAFLTGKTWNIPENAEKPERTNKRKEEPITLLDILKEQKVSKYSGGIYHKTQIDLTYNSNHMEGNRLTHDQTRYIFETNTIGVEKEVLNVDDVIETANHFRCIDIIIDHAKATLTEKFIKELHLVLKNGTSDSRKDWFAVGDYKKLPNEVGGRDTALPEEVADKMKALLTEYNAKEEKTFEDILDFHVKLERIHPFQGGNGRVGRLIIFKECLKYNIVPFIIEDNLKLFYYRGLKEWDNEKGYLTDTCLTAQDKYKAYLDYFRIEY*
GCA_902366885.1	CABJNK010000007.1	7	PDC-S22	CABJNK010000007.1_31	PDC-S22_WP_003530377.1	PDC-S22	34049	34906	+	CABJNK010000007.1_34048-34906(+)_1	MANKIVREIIHAKGIDIGIYTKDFENEYISLTDIAKYRNDNDPRFVIQNWMRNRNTVEFLAVWEELHNPDFNRVQFEAVRSEAGLNRFVMTPTKWIEQTNAIGIVSKAGRYGGGTYAHSDIAMAFATWISPEFQLYIMKDYRRLKQDENSRFSLDWNLNRALSKVNYRIHTDAVKENLIPPELTPEQIAYTYASEADLLNVALFGQTAKQWKNNNPGKKGNVRDDANLNQLLVLANMESYNAILIEQGKSQSERLILLRNLAIRQMDTLVSINLSAVSALPGGDM*
GCA_902366885.1	CABJNK010000007.1	8	cas_type_other	CABJNK010000007.1_24	cas3_HD	Cas3	27138	28085	+	CABJNK010000007.1_27137-28085(+)_1	MKYIDSLREGMRISEVYLCKSKQIAQTKAGKDYGNLVLQDKTGTIDSKIWDLGSPGICNFEAMDYVAVDADVTMFQGNNQLNIRRIRVADEGEYIPADYLPVSTKDIPKMYEELVGYVKSIKNPYLNKLAAGYFVNDPAFAKAFQFHSAAKSVHHGFVGGLLEHTLSVVKMCDYFAGFYKEINRDLLLTAAMFHDIGKTKELSVFPENDYTDDGQLLGHIIIGTEMVSDRIRQIPDFPEKLAVELKHCILAHHGELEYGSPKKPALLEAMALNLADNADAKMETMIEVLRGAGNNQGWLGYNRLLETNIRKTTEI*
GCA_902366885.1	CABJNK010000007.1	8	cas_type_other	CABJNK010000007.1_26	Cas3c_WP_097654879.1	Cas3c	30706	31623	+	CABJNK010000007.1_30705-31623(+)_1	MKIDRLIGILSILLQEEKTTAPELAERFEVSRRTINRDIEDLCKAGIPIKTAQGTGGGISIMDGYRMDRTILSSKDMQMILAGLRSLDSVSGSRYYSQLMEKIQTGSSEFISGRDSMLIDLSSWYKGSLAPKIEVIQSAIENRRIIRFKYYAPSGESNRRVEPYYLVFRWSSWYVWGWCLERKDYRLFKLNRMDCVVETDRGFLRRDVPMPDLSNEKIFPGGIKVKALFTPNMKWRLVEEFGPNCFTETDDGRLLFSADYTDMENLVTWLMTFGAKVEVLEPEEVRDIIRRNAEKIIKIYGGLGK*
GCA_902366885.1	CABJNK010000008.1	9	PDC-S03	CABJNK010000008.1_50	PDC-S03_WP_114299349.1	PDC-S03	41548	42090	+	CABJNK010000008.1_41547-42090(+)_1	MPLLKDDHYTSKDYWSLPEGERAELIDGKFYAMAPPGRIHQEIVSGLHYLLRKYIADHHGSCRVYPAPFAVNLDADDKNWVEPDVSVICDPNKLTDRGCSGAPDLVFEVVSPSSRKLDYGIKNVIYSQAGVREYWVVDPVKERVTVYHYENDFAPMIYSFSQDIPVGIYPGLNIKIKDLL*
GCA_902366885.1	CABJNK010000009.1	10	AbiE	CABJNK010000009.1_28	AbiEii_WP_110023304.1	AbiEii	25214	26059	-	CABJNK010000009.1_25213-26059(-)_1	MITRNPMQLKAFIKNKAAEKHISAQLVMQNYMLERLLERIALSPYRNNFILKGGFLISAIVGLDTRATMDLDTTIRGLTLTHEAIQTMFTEICAIIVADDVQFELVGISDIRENDDYPGIRVALKASYPPIGVPLTVDVTTGDMITPHEVEYTFSLLFDDRTICIFAYNMETVFAEKLETVLSRNIANTRPRDYYDIHILYVLRYAECDKAVLRKALERTTQKRGSSMILTEYPEIMEKICESDTLHRRWEKYRREYDYAKDISFDDTCNSIQTIMNEIMV*
GCA_902366885.1	CABJNK010000009.1	10	AbiE	CABJNK010000009.1_29	AbiEi_WP_047105540.1	AbiEi	26056	26649	-	CABJNK010000009.1_26055-26649(-)_1	MGNKEKLEQLLNESENGIITTAQITEAGIHRGVLQELVKKGEIYQFGRGLYVRSDAWEDDFYLLQLRYASGIYSHDTALYLLGYSDRTPAKYTMTFRKGYNTPSLKQENLIARRVVPDNYEFGKIEIKSPCGNPIYVFDLERTLCDIVRGSGSDVQIVGEAMKRYAGARDKNIGKLMEYAERLRVKPKVLRYMEVLL*
GCA_902366885.1	CABJNK010000009.1	11	PDC-S01	CABJNK010000009.1_41	PDC-S01_WP_067088819.1	PDC-S01	37559	38755	-	CABJNK010000009.1_37558-38755(-)_1	MKTIMREKYLDRMIELNGTPDIKIITGIRRSGKSKLMQAYIEYLKGHFENINIIFIDFMDLAYEEMKEYHALHTYVEEHYQEGKTNYLFVDEVQMCPKFELAINSLYSKGKYDIYVTGSNAFLLSADLATLFTGRYIEIHVFPFSFQEYCRYNDDIPDTDQLFDDYSIKGGLAGSYAYRTEKDRVNYIKEVYETIVTRDLVQKYALPDTLVLQRLSEFLMDNVSNLTSPNKISQLLTANDTPTNHVTIGRYIKYLCNAFVFYDIKRYDIRGKKYLENSEKFYLCDSGIRYAILGSRNMDYGRVYENIVCMELLRRGYDVYVGKLYQKEIDFVAQRGSEKIYIQVSDNISGEETFNREVSPLFQIRDAYPKMIVARTKHPKYSYEGIEIYDIADWLLQE*
GCA_902366885.1	CABJNK010000010.1	12	DMS_other	CABJNK010000010.1_9	mREase_II_00003	mREase_II	7864	8355	-	CABJNK010000010.1_7863-8355(-)_1	MENLQEKDTREIIHLYSMSIKELKRRKVIRTNNVVGELGEYLAIEIYNNTPGLPNLAPAPVGTENIDAISRKGDRYSIKSTSNATTGVFYGLEEPESDVPDRQKFEYVIVCKFDDDYELQTVLEMDWDTFLRNKRWHSRMHAWNLSLTKKLCQQCKIVYKKEE*
GCA_902366885.1	CABJNK010000010.1	13	RM_type_II	CABJNK010000010.1_7	REase_II_00069	REase_II	5384	6562	-	CABJNK010000010.1_5383-6562(-)_1	MTTEYSNQAIQAVLNGQRGFCKFLSANDTGATGGHQAGIYIPKSSIEILFSEPGQKGENKDKWVKVKWQDDFVTDTRFIYYGKGTRNEYRITNFGRDFPFLTTEYTGALFVFVKADEENYLGYVLNSDDDIETFLNAFGLSPTETNCLIDTGKIQPETHEQIAIQEFICSLDVDFPASEIMSAAARDIQNRACDHIEYIQTNPDRKIIEWTNMEYALFRALEYARYGDIITKGFTSVDEFVKVANMVLNRRKSRAGKSLEHHLAAIFDGNELEYSAQAVTEGNKKPDFIFPSKEAYHNSGFSVDRLISLAAKTTCKDRWRQVLNEADRLKGKPKYLCTLQQGISGAQMDEMQAENVILVVPQPYIKTYPSARQDRIWTLSRFVQYVKAIEEK*
GCA_902366885.1	CABJNK010000010.1	13	RM_type_II	CABJNK010000010.1_8	MTase_II_00147	MTase_II	6562	7710	-	CABJNK010000010.1_6561-7710(-)_1	MKQVHIRVEDELYEELNAYSLQSEQSMQDCVREAVAYYVTDMIRKQKDISNKQFSFIDLFAGIGGMRIAFDRAGGHCVYSNEWNKYSQQTYFVNFGEQPDGDITKVNEKDIPNHDILVAGFPCQPFSIAGVSKKNSMGRETGFADKTQGTLFFDVCRILKEKRPKAFMLENVKNLCSHDKGRTFQVIKESLDELNYEVFHAVLDGQNYVPQHRERIIIVGFDRERYGKDIDFEFKLTPKNPKPVMQDILDKDVEAKYTLSDKLWIYLQNYAAKHRAAGNGFGYGIAPLDGVSRTISARYYKDGSEILIAQEGKNPRRLTPRECARLQGFPDSFKIPVSDTQAYKQFGNSVVVPLMENVAKLIVAKLEYMDAMTADKMQRKVI*
GCA_902366885.1	CABJNK010000010.1	14	VSPR	CABJNK010000010.1_8	MTase_II_00147	MTase_II	6562	7710	-	CABJNK010000010.1_6561-7710(-)_1	MKQVHIRVEDELYEELNAYSLQSEQSMQDCVREAVAYYVTDMIRKQKDISNKQFSFIDLFAGIGGMRIAFDRAGGHCVYSNEWNKYSQQTYFVNFGEQPDGDITKVNEKDIPNHDILVAGFPCQPFSIAGVSKKNSMGRETGFADKTQGTLFFDVCRILKEKRPKAFMLENVKNLCSHDKGRTFQVIKESLDELNYEVFHAVLDGQNYVPQHRERIIIVGFDRERYGKDIDFEFKLTPKNPKPVMQDILDKDVEAKYTLSDKLWIYLQNYAAKHRAAGNGFGYGIAPLDGVSRTISARYYKDGSEILIAQEGKNPRRLTPRECARLQGFPDSFKIPVSDTQAYKQFGNSVVVPLMENVAKLIVAKLEYMDAMTADKMQRKVI*
GCA_902366885.1	CABJNK010000010.1	14	VSPR	CABJNK010000010.1_6	NEase_II_00006	Vsr	4933	5382	-	CABJNK010000010.1_4932-5382(-)_1	MDIVTPEQRSKNMAAIRSKDTKPEIYFRKLLFAKGYRYSLNSKKVPGHPDMYLRKYNTAVFVHGCFWHRHGGCKFAYMPKSRIEFWKNKFEVNQKRDLVVRNELFENNIKCLVVWECSIKKMKKDEGFKNSMLVKVIDFLKSKDLSMEI*
GCA_902366885.1	CABJNK010000010.1	15	cbass_type_II	CABJNK010000010.1_1	Effector_00010	Effector	702	1532	-	CABJNK010000010.1_701-1532(-)_1	MKSFFRKIAVNVRPAFQIIGLILVGFLPSLLNVSEIVTEQPQITASQKWFDYVFYFVWTRGDEAIGLLLLIIALFAVRKVNKGYIFNKGDVYKNYPYIWYWVCAKILGYSECNLILVPIFMQFKLVIQDTFDKYHCGTFNKKDNDTISVNKKNMSSASDEVNLIIADTYPLEAKQIPVSKRVNPTILISRDNSVDHNRYDSPKLVQTVVNEVRNLPSNIKKVNVYATTNPQNTMNIASNAFKLGERGNLDEVTVFQQRRTGNPRKFEKKGKVVYRR*
GCA_902366885.1	CABJNK010000010.1	15	cbass_type_II	CABJNK010000010.1_2	JAB_00016	JAB	1516	2001	-	CABJNK010000010.1_1515-2001(-)_1	MVIVERDNKKIKICNQILRTICKHIQLQSSDSEAGGIIVGRENRGNNNVVLEYSTEPMKNDVRTRTRYLRKDSGHVEYYKQLYNENNGIYAYYGEWHTHPEDKPCYSLTDLVNWKKIARGDPKGIQYHIIAGRKYLTIWKMKKGYLMPDKICEVKWDEVFL*
GCA_902366885.1	CABJNK010000010.1	15	cbass_type_II	CABJNK010000010.1_3	E1E2_00007	E1-E2	1976	3673	-	CABJNK010000010.1_1975-3673(-)_1	LKGNTFKTFNYELIFKSELVVDEHNQIPIVVCIPENWHQKLIDIYVENFNEISFLPHIDNKGKLCLFETEGILIDQNLPGILIQSLFRAQSILKDGISGKNRGDFIEEFELYWSQLPDGRLTHFVVPITESSQSVKCILKTVSQRKKEKQSEYLKRLNSSSIYIGKDSESLKRWKLGKTSILNAAYFVVFSQILIFPPDIREAVPLDYLNNLLQMVPEKDVSKILSGLSRNKVIVFAIKQPTEITNYIGFFVKGGKLEKYQGKYLLNNIERLQPLVVSRADKKFLLKRTSGKELDIDKKKILVAGCGSIGGHLICELAKAGYEDITIVDDDILTEENIFRHILGMEYVSKYKCVAMEEYIRKNIPEVSIKSLAEKFEDAVMEEDLELNSYDLIISATGNHNLNRWINSFIMEHRINTPVIYAWNEVYGIGNHVAYFKYDNEACYECFFGRDEETGELYDKTSYCASGQKITKNAGGCGKNYVPYGDVISIKTVLMCLDVVKAVFENKVESNLLVSAKGDDSYFINQGLKISGRYCGQKENVKKLTGNQFVNRECGVCNGNSRKGQ*
GCA_902366885.1	CABJNK010000010.1	15	cbass_type_II	CABJNK010000010.1_5	Cyclase_00035	Cyclase	3738	4799	-	CABJNK010000010.1_3737-4799(-)_1	MSLQKYFKEFDKAIKMDYDVKSELKEKRDVLLKILKESDEIPTFEKYDQGSYSMYLGVEPLDKEYDIDVGLRFHASSSEYEPMDLKNKIYDLLKNHTDYGAKIKKPCVTVTYKKDCEAAYHVDLVVYTYEDKEDTDSQLYLARGKSSESDETCWEKSDPVGLVDYVNDKYKGEEYKEDREQFRRVVRYMKRWKNKKFSSSGNAEPPSIGITLIAVDKFEVSKQYDYLEEKYLYDDLEATLNFAKKIRNLFCYKEMSENGRALYSIEYNLPSTLNFEPNTNVLKKMSDNYMTDFKEKIDVLVSDLEAVKNETDEVEQCKKLKKIFGEDFPVPEKKNAAKQQMNYIPTTSSSGAV*
GCA_902366885.1	CABJNK010000012.1	16	PDC-S03	CABJNK010000012.1_10	PDC-S03_WP_114299349.1	PDC-S03	4199	4699	+	CABJNK010000012.1_4198-4699(+)_1	MSALPIEDMSNAYIEHSMVINNFVVEIGSQIKDSLCRVFGDGVQYQWRENDDKVVIPDASINCNIRDRKNVSFTGIPRFVMEVLSDATEKYDRGEKMETYCKVGVSEYWIVDWRKKSVEIYMFDYKEDGKPYSYLFKAVTEKNKDELGLVMFPNFKISFDHLFDFA*
GCA_902366885.1	CABJNK010000012.1	17	PDC-S07	CABJNK010000012.1_68	PDC-S07_WP_110056698.1	PDC-S07	67156	67557	+	CABJNK010000012.1_67155-67557(+)_1	MKTVKVVAAVIKVKKENGKWMIFATQRGYGEFKDGWEFPGGKIEAGETPQEALKREIREELDTEIKVGQLITTVEYDYPTFHLSMDCFWAEVVSGNLILREHEAAKWLAMEELDSVDWLPADVMVVEKVRDRL*
GCA_902366885.1	CABJNK010000012.1	18	RM_type_IV	CABJNK010000012.1_67	mREase_IV_00004	mREase_IV	64097	67093	+	CABJNK010000012.1_64096-67093(+)_1	MTSDRIIDLQNGLYTAFVDQTHRSNLAYRPQFVYNDNKKGQKVFSAIEDELLKCDKFDISVAFITKGGITPLLQTLKELERKHIAGRILTTDYLNFSDPSALDTLAGLSNIELRMYQTEKAGNGFHTKGYIFQKYEEYHFIIGSSNLTQDALTRNMEWNTKVISTNKGEMAQLVLHEFDRLWNDTRSTRCYADFITEYRRVYEEQKLFQKMVSKQKQIVRQEMVPSLEAYTLQPNSMQRAFIYNLLELRKRKMDKALLISATGTGKTYASAFAMRELGFKRVLFLVHRNQIARQAKVSFERVFGSRICTGLISGNATDYHADFIFATVQTLSKQENLERFPKDYFDACIYDEAHHTSAESYKRVMDYFTPQFTLGMTATPDKRDDHIDGRNIYEIFDHNIAYEIRLQQAMEEDLLCPFHYFGITDLATIADDGTSKEEKLEQFRYLTSDERANYVMEQATYFGHSGDRVKGLIFCSRIEEAKELSRKFNAMGLRTVALSGADPEEVRMAAIERLTMEAQSPEDDYLDYILTVDIFSEGTDIVEVNQVIMLRPTQSPIVFIQQLGRGLRKSKEKEYVVVLDFIGNYKNNFMIPIALSGDRSYNKDNIRRYLMEGGRMIPGASTIHFDEISRKRIFAAVDHANFSDIRLIRENYTNLKNKLGRIPKLCDFDDYGEMDVLRIFDNNSLGSYYKFLVKYEKDYKVRLSIEEEKMVEFISKKLANGKRIQELQLLKRMLMYVQRFHVFNGLSQELQDNYGIQLTENQKKNIINVLTNEFPAGASKKTYADCIFIEKEKDESTDYCISKIFAKMLQNRYFYEMIDELVDFGISRNRRDYADTYKGTSFVLYQKYTYEDVCRLLNWEINEVPLNIGGYKYDKKTKTFPVFINYDKAENISDTTKYEDHFTSSSSLIAISKSGRSVSSEDVQNFLHAEERGIQVHLFVRKNKDDKISKEFYYLGYMKASGRFKEFTMPNTDKTAVEIEWILDEPVREDLYEYLVNA*
GCA_902366885.1	CABJNK010000013.1	19	Borvo	CABJNK010000013.1_9	Borvo__BovA	BovA	7629	9698	+	CABJNK010000013.1_7628-9698(+)_1	MPEYYTYYLIFHGDYSEPYEPIIKLIPGEKPGSKDTMHLLDPNLTPILPAIAFVLQLPRLSLDLYSLPEDIIDKAYDEPHNICLIPDSGWDQMMDVGLLSRMRPVMVIAAENCSDQVKRQVESLPGDILKFSVNELDEACLNYCWRYLQNRERIRKDESLELLIEERHYLLKGKNILAASAFFLTSQYGKLSELYQEIFNSTDVEESVFRKLWNVQLHQDVLMEMRKRPDVETLRVSPEKFRSAQKECWEKLYQQECVNVVITVPGIPKVQIDRGGLSAVLPEEEKETLRLMAVHRAVAENAALIELPCLTSQYYQVLNELEISCQSANNGAYVWRMLRKLGEEHGKQFTENQRMILGRAKHISIFSNAPIGLGILPGTTMPLHSLKPVSSHSITPFGRTLPMEMIKNKQFLLHKKCTILFAECVPDTAENRWILRQSATVVQTLERFDRENPNFMFRYRRCENVEGLKQFLRENRDAEGLIISVHGFYMRERNIAGLVIGTEHWMADEKEMAMPPLVMLSACMTVPRGSGCVHVADLLLRMGAVAVLANAIPVNAGRNAIILTRFFTYLIEAQKGSRQYRNVLEAWTGVTAGNAIHEIMYASSQLTKWMYGKNERGELRLMDFELNRANRRMRFGHAYEDTVQILKKMLAEEGMEGKFDSILNTERYFPESLFYQFLGYPENLLLADL*
GCA_902366885.1	CABJNK010000014.1	20	PDC-S01	CABJNK010000014.1_86	PDC-S01_WP_067088819.1	PDC-S01	73242	74474	-	CABJNK010000014.1_73241-74474(-)_1	MKKLQFLKAGDYMKTITRAKYLDRIIELNGTPDIKIITGIRRSGKSKLMQAYIAYLKSNFENINIIFIDFMDLAYEEIKEYHALHAYVEEHYQEGKTNYLFVDEVQMCPKFELAINSLYSKGKYDIYVTGSNAFLLSADLATLFTGRYIEIHVFPFSFQEYCQYYDDISDKDKLFDEYAIKGGLAGSYAYRTEKDRTNYIKEVYETIVTRDLVQKYTLPDTLVLQRLSEFLMDNISNLTSPNKVSQLLTANETPTNHVTVGKYIKYLCNAFVFYDIKRYDIRGKKYLESSEKFYLCDSGIRYAILGSRNIDYGRVYENVVCIELLRRGYDVYVGKLYQKEIDFVAQRGSEKIYIQVSDNISGQETFERECSPLLQIRDAYPKMIIARTKHPQYSYEGIEIHDIADWLLQE*
GCA_902366885.1	CABJNK010000014.1	21	PDC-S13	CABJNK010000014.1_45	PDC-S13_WP_097300085.1	PDC-S13	37600	38493	-	CABJNK010000014.1_37599-38493(-)_1	MSEKNNLIQMFEDRQIRTAWNAEQEEWYFSVTDVIAVLTDSADPKQYIKKMRSRDSELDARWGTICTLTSMVASDGKKYRTNAATMEGIFRIIQSVTSPKVEPLKAWLAKVGSERIEETIDPEKAIDRAFATYLKKGYDEDWINQRLLTIRVRKELTDEWQKRGVQEGKEFAILTDEITKAWAGMSTRQYKALKGLKKENLRDNMSTTELVLNMLAETSTKDISAAVHPAGFEESRRVARRGGEVAGIARKALEEQTGALVVTSMKAADFHNLLTSIIEAAPALIEEEDGEDTDNNE*
GCA_902366885.1	CABJNK010000014.1	22	SoFic	CABJNK010000014.1_15	SoFic__SoFic	SoFic	8534	9580	-	CABJNK010000014.1_8533-9580(-)_1	MRDFDYIASPAKLLTPEIVQMVGSIHEHKGKQELFLEANVDELKTLLEVALIQSTGASNRIEGIFTSDKRLEELVSKKAEPRNRSEQEIAGYREVLSTIHEGYEYINPRPNIILQLHRDLYSYSQGAAGGSYKNSDNVIAETDAEGHQKARFIPVPAFQTAEAMEELCTRFLEAWEADRIDKLVLIPMFILDFLCIHPFNDGNGRMSRLLTLLLFYKAGYIVGKYVSMEMLIEKTKETYYEALQASSTGWHESENSYEPFVKYYLGVMLKAYNEFESRVEHLKHRSLSKPDRIKAVIDSKVGKITKKEIMELCPDISKVTVERTLTDLVKSGYITKIGAGPSTGYVRI*
GCA_902366885.1	CABJNK010000016.1	23	PDC-S01	CABJNK010000016.1_63	PDC-S01_WP_099993690.1	PDC-S01	65735	67045	-	CABJNK010000016.1_65734-67045(-)_1	MERELFTKLERWMRKKNRKPLIIQGARQVGKTWIMKEFGARFYENTVYINFDNNKAMKDVFELDFDLKRILSAIKIEYGKSFQAENTLIIFDEIQEAPKALASLKYFYENAPQYSIIAAGSLLGVALHQGTSFPVGKVDFLKLCPMSFSEFLLAVGENGLYETLKTQDYELINAYAGKYVDLLKKYYYVGGMPEVVQTYIDSDDLYEVREIQNNLLTYYEEDFSKHAPKEVVPRIMMVWNSIPSQLAKENRKFMYGALREGARAKDFELAIQWLEDAGLILRSYRVSKPDIPLIAYMEMNSFKMFMFDVGLLTAKAGLSARLLLDGSRIFEEFKGALTEQYVAQELHAAGYPLYYFATERSTGEIDFMLQGDLDCIPIEVKAEQNLRAKSLKAFCDKYQPDMAVRSSMANYKKEDWLINVPLYMLAEYLKNMVHAN*
GCA_902366885.1	CABJNK010000021.1	24	AbiL	CABJNK010000021.1_35	AbiLi-1	AbiLi	30652	31854	+	CABJNK010000021.1_30651-31854(+)_1	MLCQFSFQNFKSYKGETTLDFQAATLPEFKETLITEEKAMDLLPISVIYGPNGGGKSNLLQALSCVISTIVKPVHELEKNRQNLILQQKVDALPFLFDQTSANEPSEFRIFFRIAKNEYCYYIAIKSDEILSESLYRKSITGKKSATIFERETADITLGPSISKKNINTSVNPKMPYLSFLAINYDIPVINEVMTWFESCIIRSYANPMIEHQIMLAKDIPYKKQFIRALNDMDIDITDYRYDEDSHQLFMKRTLGSTEYELPFSDESDGTKKLIAALPVILLALREGRMVIIDELDAKLHPKLLKYVISLFKNKELNKYGAQLLFTSHDMYTLRNTVFRRDEIWFAAENHAHESEIYSLHEIRGEDNDRIKNTAAYDKQYLEGRYGADPYLSNMLGGGF*
GCA_902366885.1	CABJNK010000021.1	24	AbiL	CABJNK010000021.1_36	AbiLii-1	AbiLii	31854	32525	+	CABJNK010000021.1_31853-32525(+)_1	MSLKPPKKSDLDKNWMKARRDKPKKIQPEYHLIITEGTDTEPAYFGAMKEIINNTYSDRIQLGVHGAGDNTLSLFQKAKNMVASSANGYKHVWVVYDTDDFPSDHINKTAELCISESTEETTYHAIWSNQCIELWFLLHFSFLQSDLHRTSYWPKLTEILTSLDLGEYTKNRTDMYQILLPYRDTAIVNAEKLDKINKGKLPSTSAPGTKVYELVNKLKPYLS*
GCA_902366885.1	CABJNK010000021.1	25	AbiO-Nhi_family	CABJNK010000021.1_64	Nhi	Nhi	56317	57714	-	CABJNK010000021.1_56316-57714(-)_1	MKSVSIYALTRKQNLSNLSRLECHLSERDRPLKVRAWEINSMRALVDQLEKYMPEVYRLRLFYSFQILRLGKEFDLLQVKENQIVNIELKSGAVSEDAIRRQLIQNRYYLAILGRPVRSYTYISSQNRLVRLTNHDHIVEAEWEQLCAELQEKSADFSGNLEDLFQAEWYLISPLTQPERFLKKEYFLTAQQKDIERQILKSIRIKRGGYYHFSGLPGTGKTLLLYDIAMKLSGRQMVCIIHCGASGQEWKRLHERLRRIVWVSDSQITAEMRLDEYGTVLVDEAHLLDKETLENIVEAAGKRPVIFTSDCEDQLSPEEVDQSVKLGIAKLPEIQTFRLTNRIRTNEEISSFVQNMMHIPDYKSGRRFPHVTVFYANDDQEAANLIQDAKKQGYQHLLESEVAEKAYDSVAIILDGNYFYDSKKYLRSKKRTVRNLFHQLNSAKEKLMLIVKDNEPFYAMLLGLL*
GCA_902366885.1	CABJNK010000021.1	26	PDC-S72	CABJNK010000021.1_67	PDC-S72_WP_006439742.1	PDC-S72	59544	60383	-	CABJNK010000021.1_59543-60383(-)_1	MEKDPFKEYLKESEPDKAYKGYAWSTAIGLQAVDGLKPSKYLIDTAIQNIEGKITIKEAKHLIDSYYEEKTVQLSDDERTEEADKVASRIAEILSETAFSFSPNEYISIHRKLFQGIYSHAGKIRDYNITKKEWVLDGASVVYGSASELRATLEYDFSQEKNFSYRGLSMDEIIHHLAVFVSRLWQIHIFGEGNTRTTAVFFIKYLRTLGFSVTNDIFAENAWYFRNALVRANYTNLPKGIHETTEYLEAFLRNLLLDEKNELRNRNLHISGQGNAEKD*
GCA_902366885.1	CABJNK010000023.1	27	DMS_other	CABJNK010000023.1_14	HEase_00017	HEase	10263	12059	-	CABJNK010000023.1_10262-12059(-)_1	MKPTIEILTRLQENSKNNHDEVFTKLFRYLLRPDIYYVAYQNLYANNGAATKGVDEDTADGFSEDKVNRIIEALRNGTYEPKPVRRTYIKKKNGKMRPLGLPTFTDKLVQDVIRMVLQAIYEPVFSNYSHGFRPGRSCHTALAQLKHEFIGAKWFVEGDIKGCFDNIDHSVLIGIVGKKVKDARFINLLRLFLEAGYMEEWKYFGTYSGCPQGGIISPILANIYLNELDTFVEKLKKSFDTNTPYTLTPQYRALQNKRASTKKKIDRRTDGEERDQLIAQYKEIGKELRKTPAKLCNDKKLKYVRYADDFLIAVNGSKKDCEWIKAQLTEFIRGTLKMELSQEKTLITHSNECARFLGYDVRVRRDQQVKPWKNCKQRTMNNTVELLIPFRDKIEKYLFTKGAVKQRPDNGKLEPVARIDLTRNTDLEIVTTYDAELRGLCNFYYLASNYSSLNYFSYLMEYSCLKTLAWKHKCKLSKIYDKYRIGAKRWGIPYETKSGRKVRKLTKFNEVDGKRCEDTIPTIITIIAKSRTTIDSRLKACRCELCGYEGKDRKYEVHHVNKVKNLKGREPWEIVMIAKRRKTLVVCHECHQKIHHGY*
GCA_902366885.1	CABJNK010000023.1	27	DMS_other	CABJNK010000023.1_16	MTase_II_00173	MTase_II	14809	15402	-	CABJNK010000023.1_14808-15402(-)_1	MIGIPWMLAFALRDTGWYLRNDIIWMKDNPMPESVKDRLSRCYEHIFLFSKSKKYFFDYKAISEPIAPATAERLKRGMKGGNKYGKPVPGQPQPQSINRPREHGEIKDADINPLRNKRDVWKINTVPFKGGHYAAYPPKLVETCLLAGCPEGGIVLDPFMGSGTTGMVASQMERHFVGVELNPEYTELAYKRIGGEI*
GCA_902366885.1	CABJNK010000023.1	27	DMS_other	CABJNK010000023.1_18	mads_8	mad8	16402	18246	-	CABJNK010000023.1_16401-18246(-)_1	VKTEPLSGYERLKVLHDVFNMDTNEPFRFSFDMVARTGLSSKDFIAPTSFDFREGKCFKMGRTIGAVSFLQILAPELNDRMLADFLEMDSNITVNFHIRTIDQAKAIKSIKSKITDLDKMKIEEQKKAVRSGYDMDIIPSDLATFGGEAKRLLQDLQTRNERLFLVTILIMNTASSRQKLENAVYQTAAIAQKYNCALKRLDFQQEEGLMSSLPIGVNQVEIERGLTTSSTAVFVPFTTQELFQGGEALYYGLNALSNNMIMVDRKQLKNPNGLILGTPGSGKSFSAKREMTNAFLITEDDIIVCDPEAEYFPLVQKLGGQVIRISPVSTDYINPLDINTNYSEEENPLTLKSDFILSMCELIVGGKDGLQPVEKTIIDRSVRMVYQEFLADPKPEKMPILEDLYNILRNQKEPEAQRIATALEIYVHGSLNVFNHRTNVDVNNRFVCYDIRELGKQLKKLGMLIVQDQVWNRVTINRAQHKATRYYMDEFHLLLKEEQTAAYSVEIWKRFRKWGGIPTGITQNVKDLLASREVENIFENSDFVYLLNQASGDRQILSKALNISPSQQNYITNSNAGEGLIFYGSTIVPFKDDFPKDTQLYRIMTTRLEETVQN*
GCA_902366885.1	CABJNK010000023.1	27	DMS_other	CABJNK010000023.1_22	MTase_II_00048	MTase_II	19627	20196	-	CABJNK010000023.1_19626-20196(-)_1	MKKYSIIYADPPWAYRTYSKKGQGRSAESHYPTMCIEDIKALPVGELAAKDCALFLWITFPCLCEALEVLTAWGFSYKTVAFVWVKQNRKNDDLFTGMGYWTRANAEICILATKGHPKRVDAGVRQVILSHIEEHSKKPDEARERIVRLMGDLPRVELFARQSPEGWDVWGNEVECTAHLPMEETPCCG*
GCA_902366885.1	CABJNK010000026.1	28	AbiE	CABJNK010000026.1_26	AbiEi_WP_047105540.1	AbiEi	26187	26783	+	CABJNK010000026.1_26186-26783(+)_1	MMGQFEQLDQMLTAQEGMLRTSQVVSSGISKPVFYDYVRSRDLDRVAHGIYLSKDSWVDAMYLLHLRFEQAVFSHETALFFHDLTDREPIEYTVTVKTGCNPSKMKAEGIQVFTIKADLHDVGLTTAKTPFGHTVPVYDMERTICDLLRSRSRIEIQTFQGALKAYARRKDKNLRALMQYAGMFKVEKILRQYLEVLL*
GCA_902366885.1	CABJNK010000026.1	28	AbiE	CABJNK010000026.1_27	AbiEii_WP_110023304.1	AbiEii	26780	27634	+	CABJNK010000026.1_26779-27634(+)_1	MIKTARQLKDLIRNLSREKSADAQILMRNYMMERFLERISLSEYRDKFILKGGMLVAAMVGLDARSTMDLDATIKGANVNVEDIENLISSIVTVPIDDGVKFQLKSISEIMDEAEYPGIRVSMSTTFDGVVTPLKIDISTGDAITPREVRYSFKLMLEDRSIDIWAYNLETVLAEKLETIITRTTTNTRMRDFYDIYILEQLHGTTLNPKILHDALLATAHKRGSEKYLNQAEEVFDEVENDSVMQKLWEAYRKKFSYASDLEWDVIMKAIRRLYVLCEKGISL*
GCA_902366885.1	CABJNK010000027.1	29	HEC-02	CABJNK010000027.1_17	HEC-02A_WP_218962685.1	HEC-02A	35565	36629	+	CABJNK010000027.1_35564-36629(+)_1	MKIKKLTLDNFMAFGNAQIDWSDNINIICGENSTGKTTLLKVMYSLIKPLSNENRETLTKEMEEQLFVRKIQGIFRPDEMKIGRLVSRRQGSNRTDFSIDLEKEQRISVGFGNRQENHADVSVERGEKNGKYDVIYIPTKEMISTVEHFVSLYDEYHIDFEEMYYDLAKLLDRPLSKGPNTTEQNQVLSNLEEIMKGQIVQKNKKFYFKIKGEGEFEMGLLSDGYRKLSMIIYMILSGSLNKNTILFWDEPETNMNPKMIRPIVQAMIALAQMGVQIFVSTHDYFIQQEFNMIAVYPELNPKKMDIRFISLFRDEKTHDVQYEMKNSASDLEHNAIMQEFDAMYDREQRIIYGE*
GCA_902366885.1	CABJNK010000027.1	29	HEC-02	CABJNK010000027.1_18	HEC-02B_WP_066748333.1	HEC-02B	36619	37221	+	CABJNK010000027.1_36618-37221(+)_1	MENKIKEESGLKFLFPQNDTVVKFDDTKFYRDYFNKLPEAKGVDFISVDKDKIAFIEVKNCTGDESNCRWRIAPNNQKKNTTHTVVNVEGRDSLDIEVAQKTAMTVAALTGAKSFGDTKDCLEELKEYIQFLSSDRFSDDSKKKYVILFLEGDFGSRTRSKKMIMKELQDSMNKKLQWINCRVSVVDSDTYNPKIFRIVS*
GCA_902366885.1	CABJNK010000029.1	30	DMS_other	CABJNK010000029.1_41	MTase_I_00002	MTase_I	29725	31299	+	CABJNK010000029.1_29724-31299(+)_1	MARAASAPKKEISMEEALWKSADKLRGSVEPAEYKHVVLSLFFLKFASDKFEAQRKAISEKYGEKFVDNVAFYTKDNVFFLPEISRWSFIMENAKQDDIALKIDTALYTIEKANPALKGALPDNYYSRLHIDTAKLASLLDEIDKINTGDKENDIIGRVYEYFLSKFALAEGKGKGEFYTPKCIVNLIAEMIEPYDGILYDPCCGSGGMFVQSMKFVEAHHGNKKKVSIYGQEYTNTTYKLCKMNLAIRGISANLGEMAANTFTNDQHKDLKADYIMANPPFNQKEWRGDNELIDDPRWDGYEVPPTSNANYGWILNIVSKLSQNGVAGFLLANGALSDDGTELKIRRQLIENNLVEAIIILPRNLFYTTDISVTLWILNKNKKARVVEENGEVKRFRNREREILFMDLRQMGSPYEKKYIELTEDDRAKVTSVYHAWQQEGYEETYQNVPEFCYSASFDEVAEKGFTLVPSRYIEFVNRDENIDFDTKMKTLQSELRDLLVAEEKSKADLLTVFKELGYEIEL*
GCA_902366885.1	CABJNK010000029.1	30	DMS_other	CABJNK010000029.1_42	Specificity_I_00049	Specificity_I	31283	32440	+	CABJNK010000029.1_31282-32440(+)_1	MKSNYDPLGKHIRLVDYRNSEEVTSTVLGISIDKEFMPSVANVIGTDLSRYKLISKGLFACNPMHVGRDERLPIALYEKDSPAIVSPAYFMFEIIDRDVLNEEYLMMWFRRPEFDRECWFMTDGSVRGGITWDDLCRIKLPVPSYARQCEIVESYRAITDRIALKRAENDNLVATVTAIYRRMFIEGGRIYPTAPLKQLCSKIGSGATPKGGKTAYQESGVSLVRSTNVFDYAFSYDDLAHISDEQADQLSNVVVEENDVLFNITGVSVTRCCIVPADVLPARVNQHVMILRPKTAMPMSYYIMTTLCSAENKGKLMGIAQSGSTREAINKQEMESFSIPVPPTKEVQDFEIKARGLYESVIRNTEEIMRLNVMQQLLLSQLSSR*
GCA_902366885.1	CABJNK010000030.1	31	PDC-M13	CABJNK010000030.1_50	PDC-M13B_WP_002691346.1	PDC-M13B	45752	46438	+	CABJNK010000030.1_45751-46438(+)_1	MSIQSDIEMLSIEALEYYAKKHQLSEDDAFNIFYKHQVFEKILVQHETLHQLDIHDTFQYVEDIIEEDTPTLVLFHGSNIAFDKIDLNKSHNRRDFGRGFYCTVLEQQANEWANRLYLRTHTGGKYVYRYIFQQSEELKIKHFATLDKEWLEFVKLNRTVGDIQHHYDVVIGPVADDNTMETVQLYLSDILSVDEAVTRLRYNKVNNQVSFHTPLALEHLILESRKDV*
GCA_902366885.1	CABJNK010000030.1	31	PDC-M13	CABJNK010000030.1_51	PDC-M13C_WP_023354497.1	PDC-M13C	46442	46687	+	CABJNK010000030.1_46441-46687(+)_1	MEGKYFFNGKDISMNLYIQIRDVVDIIMEKSHLSFPDAMGKFYHSKTYKALQNTENTLWAESAGYIADRYYEEQEEAQISK*
GCA_902366885.1	CABJNK010000030.1	32	PDC-S01	CABJNK010000030.1_53	PDC-S01_WP_099993690.1	PDC-S01	47312	48670	+	CABJNK010000030.1_47311-48670(+)_1	MYLKRFVYDRLLDWKNEGGHSTLEVGGARQVGKTYLIQKFADENYKHKIYINLFELSGRQFMECYKQATAWTPGTKRQEHPLHDAFQLYEPDFIDSEDTVIIIDEIQESSEIYNRIREFTRHFKAHFIITGSYLGRIYDPEFRYSSGDVTKLTIYTLSFEEFLMAYDQILYEDYKKIPFVPSRSEVYDRLKETYELYCQIGGYPKVVENYLENRNIVKAQGELVKIIDTFTNESIRYFTDILDTKVFTHIFFSICRILNREKKGFSEDSISEELQKLVTKDYSSNISKATCNRAISWLYFSGIIGFCAKITEMDILDFKSASRCYFMDMGLANYYLTRTGTDSRVLAGTLNENYVYINLKKRQDFPQEISFETPAFATYRGGEIDFVAQSLSSSTRYLIEVKAGKGTASTAQKALAQGKADKLLYLKGATKGGIDGKTETLPIYLLEQYKFN*
GCA_902366885.1	CABJNK010000036.1	33	PDC-M13	CABJNK010000036.1_23	PDC-M13A_WP_211597871.1	PDC-M13A	20458	20976	-	CABJNK010000036.1_20457-20976(-)_1	VLDFTDGLILYHGSYCEVKKSLLERCARRKDFGQGFYLTTSKDQSIRFLKTSIAKAFANGSIKENQDYGYLSIFQLRPSPELSTYAFDDANVEWLHCVAAHRKRLLFLDVEDAMAKYDIIAGKIADDATNATLAAYLVGAFGIAGSKEADDFCIKQLLPNKLKDQYCFNNIL*
GCA_902366885.1	CABJNK010000036.1	33	PDC-M13	CABJNK010000036.1_24	PDC-M13C_WP_097034735.1	PDC-M13C	20969	21193	-	CABJNK010000036.1_20968-21193(-)_1	MSEKEEIIFMQTRLVRLASKEWHLPVDEIFNIFGKADVLGYIENCYGIFHCEGDDAVLEDITEFLQRKGIQISA*
GCA_902366885.1	CABJNK010000041.1	34	septu_type_I	CABJNK010000041.1_30	PtuA1_00011	PtuA1	32674	33249	+	CABJNK010000041.1_32673-33249(+)_1	LTGGKINGTINIVRSTKGCLTCNLLAWGCQNLTTYNVTVIIVTWKLLSVGERQLPFLYDRNVGILKKLFPKIQFICAAHSPFIIQSLKEGELITLDHPLESDYSGEGIEDIAEDVMGVEMPQYSEKKRKMYEAAEQYYSAIKQGKTQEDIERLGEQLHRLEAEYSDNPAYLALIRQEYIEKKWKVKDASSK*
GCA_902366885.1	CABJNK010000041.1	34	septu_type_I	CABJNK010000041.1_31	PtuB1_00004	PtuB1	33297	33623	+	CABJNK010000041.1_33296-33623(+)_1	VKNLYELVKLDPTLKDNRDDKRMRKKNEVYNLAKMKLDSWIKMTLISEDAEIEMKQAILDLVRSYGFISVWMYVFEDEPEILRQLVKCFPGTKEEYFDENGRVKDVIK*
GCA_902366885.1	CABJNK010000042.1	35	wadjet_type_I	CABJNK010000042.1_10	JetD1_00005	JetD1	10377	11000	+	CABJNK010000042.1_10376-11000(+)_1	MRMEKKYNLLDMILQKHEEHSSDWKKDDPVGSRKREIQQSDYDTYGRSDLLKEARELEEQKLIKVKWMGGRSDMEYVQYRLEQMPRIYEMTGRIPKLQRVRSEQAADLKLVEVYAAEAESSWLKAYYGELSAQIHRGKALKNLEKHGELLFQCLNALEKLEEPVFIRIFSSYALTGTKIRGSKVFKDQLQSRVSVLRKDITPWWTIP*
GCA_902366885.1	CABJNK010000042.1	35	wadjet_type_I	CABJNK010000042.1_11	JetD1_00005	JetD1	10997	11650	+	CABJNK010000042.1_10996-11650(+)_1	MNDRQVLEQLYLTDYSQELAVKGDLKLEQPDRQVVDLGNFPGGVILTTETLKSSKICGKQEIKKIITVENKANFAYMPYEKGTLILFCHGFFSPLEREFLRELEGVLEQGTQDMEQSPGTEKAGKCAAGVEYYHTGDLDYGGVRIFKHIREHVFPKLQPLSMDVAQFDRYLDYGTDMEPSSWEKLKNVEEPLLQQLIDRILTTKKVIEQEVFLIKSE*
GCA_902366885.1	CABJNK010000042.1	35	wadjet_type_I	CABJNK010000042.1_7	JetA1_00010	JetA1	4885	6315	+	CABJNK010000042.1_4884-6315(+)_1	MANQFLEIPDSFWGLFRSKNRQIYIDALLKINEEYQYSNYFLSREICIQALSDHFARQKVTMEQDELEDDFDVLEPLATRVLNWLLRTGWLRKVDDYNTMTVNIVIPDYAAVFVDAFSHLAGEDEDDTQVYIQNIYAILFAFKNDPRANISLLKTALVNTRKLNKTLQDMLHNMDKFFASLLEQKHYGDLLKEHLDGYVEEIVRKKYHILKTSDNFYLYKTDIKKWISQMRQDVPWLEMVCVKNKQLRGLDIQVDDLLKQLDVIDRGFDDIEHRIFNMDKEHTKYIRATVTRLNYLLNKEDTMKGVVINLLNHLSAVDGETRDADLAKIGSKMNLSQFTVLSEKSLYKRKKQKVDFAESVEDEEPEVELSRDEILRLNKIKNRYSRKQIESFVMEHMTNGEFAVSSDTVANDEEFEKLVLAYDYSTRKDSPYRIRSQDVEEIDNGMYRYPGLVFEKKENGKGTTRNDEGTEALTGK*
GCA_902366885.1	CABJNK010000042.1	35	wadjet_type_I	CABJNK010000042.1_8	JetB1_00016	JetB1	6373	6990	+	CABJNK010000042.1_6372-6990(+)_1	MINYYEELSGEEQQRVKESIQLLYRQTFLLERKYDRKTKRYQINREYHQCSKHLEFIQAYFALMDIEVVENSQMGVIYLRGEQLMGEKMPKLATLYLLVLKLIYDEQMSTVSTSVNAMTNLSEIHEKLNTYRLLKKQPSNTEIRRSLALLKRYQIVEPLDVLDELDGFSRLVIYPAIHVVLLGDDARALLNTFSEGDTEDDEPEI*
GCA_902366885.1	CABJNK010000042.1	35	wadjet_type_I	CABJNK010000042.1_9	JetC1_00003	JetC1	6971	10399	+	CABJNK010000042.1_6970-10399(+)_1	MTNQRFEALSRMCLNNWHYIRHKVLSFNDGINFFTGHSGSGKSTVIDALQIVLYANTDGRGFFNKAAADDSDRSLIEYLRGMINIGEDNRFSYLRNQNFSSTIALELKRTDTGECQCVGVVFDVETATNEISRLFFWHKGPIPDHHYCVDGSARTMSTDEIKAWLLQNFVKEDYYYGSHNERFRKQLYDIYLGGLDAEKFPLLFKRAIPFRMNIKLEEFVKEYICMEQDIHIEDMQLSVMEYGRMRKKIEDTCKEIASLKEICDQHRVVEGIKTQMGDYGYYAAKLDILQDRLLASESQTKYQAYEETRKKALDDMEMREQEIKDLTDQEEELLRQISMTGYEQLKGQLASLNQLVERLASSKARWEQTAAALKAWEEEDSVSNRVLWDIDEFAKGTISGEVLDRLKHGLEEQRKDVARQQQEAQSEIRQLKKSRAQAVEELEQLKIGNKAYPRELDEARTILQNRLYQETGKSVAVEILADLLDIRDEKWRNAVEGYMANNKLSLIVEPKYARTAMKIYQELDKEKYYQVAVLDTERVLADHHQVLDNALAEEVETSRDYVRAYVDFLLGKVVKCSDIDELRKCRIGITKDCVLYHNYRIQHINPAHYTKFAYIGKNSLRQRIKLLEKEIADLDEKQKPLQDVVKEAERVLTLEYLSQESSVYLEWKQDMDSYPEKLNQKKRLEAKLEQVKSQNVEVWEKERKAILDLREQRKEVQRQQQKTVNDLERDMEDERKNGIAIQERLIEKERNLPKDEAREEGLQELLKERAEKRRMQAVTGNGTAEPLRFDVLRSEFLGKMTRSEEKRVAEMNKLVGMRTEYLRAYQNRNFSPTTEENKDYQELYDSLNFDSLEEYRKRAAEQAKTAVEHFKDDFMYKIRSAIKDALVRKDELNKIISRLDFGKDKYQFYIGKNKGSDGQYYDMFMDEALEVNPSDLDIGLDNQLNMFTMEHENHYGVMINDLINIFIPPENATPEEMEEARRNMDKYADYRTYLSFDMQQLIQNEDETIKIGLSKMIKKNSGGEGQNPLYVALLASFAQAYKIDLKPGLQRNPTIRLVVLDEAFSKMDAEKVASCIQLIRGLGFQALISATNDKIQNYLETVDKIFVFANPNKKAISIQEFEKKEFDQLKQDISGDEDGEEV*
GCA_902366885.1	CABJNK010000053.1	36	AbiE	CABJNK010000053.1_3	AbiEi_WP_047105540.1	AbiEi	2155	2748	+	CABJNK010000053.1_2154-2748(+)_1	MTTREKIEELLEASKDGTISTSQVTEAGLHRGILQEYVKSGEMYRFGRGLYVLSNVWEDDFYLLQRKYGRGIYSHDTALYLLGYSDRTPAKYTMTFPKGYNAPSLKQENLIIKRVVPENYEFGQIQIKSLSGNPIRVYDLERTLCDILRGSGSDIQIVSEAMKRYAASKDKNIHKLMKYADQLRVKPKVLRYMEVLL*
GCA_902366885.1	CABJNK010000053.1	36	AbiE	CABJNK010000053.1_4	AbiEii_WP_110023304.1	AbiEii	2745	3494	+	CABJNK010000053.1_2744-3494(+)_1	MITKNPMQLKAFIKNKAAEKHVSAQLVMQNYMLERLLERISLSPYKNNFILKGGFLISAIVGLDTRATMDLDTTIKGFTLTHEAIRKNFTDICTVQIADDVQFEVVGISDIRETDDYPGIRVGLKANYPPISVPLTVDVTTGDMITPREVEYTFSMLFDDRQISILAYNLETVLAEKLETVLSRNIANTRQRDYYDIHILYALRGEECDKETLRQALERTTKKRGSGAILTDYMAILKEIRESDTLRKL*
GCA_902366885.1	CABJNK010000063.1	37	AbiE	CABJNK010000063.1_10	AbiEi_WP_047105540.1	AbiEi	6424	6765	+	CABJNK010000063.1_6423-6765(+)_1	MTQFEKLDLLLRECGGTIQTFQVLNNGISKSVFYAYVKERGLEQAAHGVYVSPDTWTDAMYLLHLRCGQAVFSHETALFFHDLTDREPLKYTITVRTGYNPSRLQEDGFKCTQ*
GCA_902366885.1	CABJNK010000063.1	37	AbiE	CABJNK010000063.1_12	AbiEii_WP_110023304.1	AbiEii	7017	7880	+	CABJNK010000063.1_7016-7880(+)_1	MITTARQLKDLIRNMSKKKSADAQILMRNYMMERFLERISLSEYKNQFILKGGMLVAAMVGLDARATMDLDATIKGTNVSVEDVEMIISQIISIPLDDGVSFRVKRISEIMEEADYPGVRVSMETKFDGVITPLKIDISTGDVITPREIKYKFNLMLEDRTIEVWAYNLETVLAEKLETVVSRNVTNTRMRDFYDIYILQKLYGEQLQKQVLWTALVATAKKRGTLDLIEAEDIREIFDEIESSPVMETLWKTYQKNYSYAADISWHAIVKSICALYGSILENMYDT*
GCA_902366885.1	CABJNK010000068.1	38	cas_type_I-C	CABJNK010000068.1_10	Cas2c_WP_035173219.1	Cas2c	10265	10561	+	CABJNK010000068.1_10264-10561(+)_1	MYLLLTYDINTETTKGQKRLAKVARACERYGMRVQNSVFEINADSPKLTTLMDALSSIIDPEMDSIRIYKLGKSYHADLKILGRRQSVEPSQDAIIDL*
GCA_902366885.1	CABJNK010000068.1	38	cas_type_I-C	CABJNK010000068.1_3	Cas3c_WP_004513240.1	Cas3c	3120	4916	+	CABJNK010000068.1_3119-4916(+)_1	MPDTEAMSNAEKMLFVRMMQSCLVDADYSSAAAFEDPEYAKTVEDRSLDPDALLKQLSDYHERLVQSTDPENEMNQLRNRVYHDAAEAGHRKIQLYTLTAPTGTAKTLAMMQFALTHAKTHGLRRILIVLPYLSITTQNTETYRKIFGDEVVLEDDSMTEYPDEVRMYADRWNSPIIVTTSVKFFETLQAAKASDLRRLHEITNAVVVFDEAQTLSSEFTDITIKTLTALPKQYRTTVVLSTATQPAYQYRNALKDFLASEIIEDPAALYRDYEKTKKTDVTFSIDQEWSVEALRDNLCRYPQALCVSNTTNKVLHLYKSFSEKFEAEQVFYLSSRLCPEHKKEVIRDVAARLKDGMPCYLLSTQCIEAGVDFDFPAGAREYASLTAISQTAGRINRNGTRQKGEMLVFRSNQNGTYDFPSEAYHNEADITYYMVMNHPDKRLNTNSLQDIREYYQKLYSGDSIHGYDKKPIRDAENECDLKGMSEAYQLISDRNQCNVIVPYEKRMDEFDALVNILSNQNYTLTKKELYAHHGLTVSVTVNGKSLDYIKTHCHQLSLYAPGQAVLVNWYIADMDEIYDKKTGLKTKEDSEEGGMFDV*
GCA_902366885.1	CABJNK010000068.1	38	cas_type_I-C	CABJNK010000068.1_4	cd09651	Cas5c	4909	5592	+	CABJNK010000068.1_4908-5592(+)_1	MSENSFPTVTVDLWGDIASFTQSESKVERRTYPVITPSAARGALCAIYMKPAEFYYQIRQIQVIREGTRFMIRRNEVTRKVDLKHNPITVEDNHTQRGAEYLRDVYYRITAEMIPINGTDPRKIKHEFEQRLKGGKCFYQPFLGTKECIAFFSPVDEEKQPIDKSEDLGIMLYDIFDIRKNQPLNTAKKNGNTIRASYYHPRMIHGCIDVPPYDSFEIFKPEGDTYV*
GCA_902366885.1	CABJNK010000068.1	38	cas_type_I-C	CABJNK010000068.1_5	pfam09709	Cas8c	5585	7429	+	CABJNK010000068.1_5584-7429(+)_1	MYKPIYEYAKVHNLALPKFRKEKQIKGYIRLSSLGDYEGFEKIPNDEVKRVWCPHITDSKPGIICEKYQFMFPTEDANPTTQTKHDGFMTQMEEGAQHAETLSSIWTFLKKTTEDAVFHDRIQQDITNAGIKNADYISFRIDAANAEHATDWEEWFDRYAEERSPKKAHEKTVISALSGQTVSPIMDKFPQNTAKAAGTGFPLYSNQHRKVSGEACSFVSYGCVNGVACPMSQEEADAINAGLKHLLDTDTNNDRNFGLIYWYDRKDAEDLITKARMQHRKSKKGVDEAETERENQYQNVLQAVFTGVDVRSLEDQGQYHIVEYNLPDKGRVSLSHEYFGTYKELYDSLQRWYADSSYTDTVWVDDKVSGTAVYTLGNIYAILLQCLRHKNAKDLQKEIDAEYGPDKRNLAKAMLLGKKIPKVFLRNASEQLTRYYVCKQQFKDERRSSRILLQTVKACLLREGYEDMNTTLNTDAKSIGYQCGRWFAAMVRIQERSANDKLNVTIAERYYRAVKQSPARTFAMINGLKEHYLGKLSTGEKIVMERLFAEIAGKIGTEFPERFTIQEQGAFDLGYSQQRQAFFTRDENSKKNDSEKDVSKQDDSENGSSEKSEA*
GCA_902366885.1	CABJNK010000068.1	38	cas_type_I-C	CABJNK010000068.1_6	cas_Csd2	Cas7c	7574	8230	+	CABJNK010000068.1_7573-8230(+)_1	MSNILSNRYEFMFLVEASGCNPNGDPDMGNLPRQDEDTELGYITDVALKRRIRNYIQDAYGTDETMQILMQKGTSINEKIAESALAVNEITAFPKNFVNTKVSEAEDYMTNRYWDVRTFGGVLSTGRNAGQVRGAVQLTGCNFSIDPIQPKSITVTRMCYTDGGDYSTLEGYKRRIRSFQMIRSARWVQSSSFHMDCIWYVVLQVRVWQRKMVSQKMI*
GCA_902366885.1	CABJNK010000068.1	38	cas_type_I-C	CABJNK010000068.1_8	Cas4c_WP_149685095.1	Cas4c	8604	9254	+	CABJNK010000068.1_8603-9254(+)_1	MEDNSILISWISEYAYCRRRFYLRVFEQNNIENGSLVEGRLEHKQVDQPVIEKRGPLVKVTRLAVNSEKYQMHGICDSIEFTESEEGAYIDFLNGTYKICPIEYKHGKSRDEIEYNFQLMAQALCLEEMFQTNIEEGYVYYTGQKVRRQIRFDAALRQQVLEAVDGIRAYLQDPKAILPEYRKRCPHCSLYEICAPKSVMAKKYLERIWDHYVHIE*
GCA_902366885.1	CABJNK010000068.1	38	cas_type_I-C	CABJNK010000068.1_9	Cas1c_WP_008519397.1	Cas1c	9238	10263	+	CABJNK010000068.1_9237-10263(+)_1	MFTLNKILYVSSDSYIHCEHDTFMISSDQDETKIRIPASIIQQIIIFGNATVTAYFVNYCSEHKILVSYVSLFGKYYGSLQGIQVGNVLLRHQQHLLYEQDKKAEIVKNFVLGKLVNEVEQLKSALVNADAADAEALNHVISNMASLVAKLKDAADVDTIRGIEGQGSSEYFSVFDRMLKVHDSAMKFEKRSKHPPENNCNAVLSFLYTLLTLNCASALQTFGLDPYLGYLHTMQPGRLSLACDLVEEFRACFVDHFVITMINRKQIQSKDFERFGEQIKLKDEARKKILKLWQDSLEEKELYPIENKYYAKKYFVYLQAQLLAQVIRGDIMDYPPYCWRL*
GCA_902366885.1	CABJNK010000068.1	39	cas_type_other	CABJNK010000068.1_2	cd09641	Cas3	2629	3096	+	CABJNK010000068.1_2628-3096(+)_1	MEFYAHLNKDQKELLIDHLKKTGKLAEQFSSEFGYGKLGLQLGLLHDVGKHTERFQKVLQRQLKKIDHAVVSAECYADLADQSICDDDFIYLMICNCLNAHHSILRGEFKDPGFDGVYPLPDHYDLAFTDDRGKQNALRARKSIKRFLILSKKTI*
GCA_902373375.1	CABKMA010000003.1	1	PDC-S19	CABKMA010000003.1_15	PDC-S19_WP_106843225.1	PDC-S19	13663	14721	-	CABKMA010000003.1_13662-14721(-)_1	MGKSKRVISEKEQAMIDKMLDKSQEAFIMAIEIYNRPSIKYRVEGFSFFICNAWELMLKAQIIKVSGYDNLFYINRNGERRTITLKKALTKTLSNKKSPVTRNLEEIIELRNTSTHFIVEEDNQIYLGLFQASITNYEQYMNKWHKRRIADIFPSNYLTLSINAKIYDTKDVLAKYPDDVALALIGRQKHISENEEISTSKNYSCVIKQELVLTKKASDSSRKVAIVPASKADESVTIVEKFKDPSNSHPYSVGECILEINNQLKKRGVTLYIGDEIKDKFTTNDFQIFAEQYGYKENQKYCYTHIIGQSQNRTYSQLVIDETVESLTRNNKLIGELKELKKKRAAQGAKEF*
GCA_902373375.1	CABKMA010000005.1	2	PD-T4-6	CABKMA010000005.1_30	PD-T4-6_WP_011718859.1	PD-T4-6	34257	36182	-	CABKMA010000005.1_34256-36182(-)_1	MPGRMLGGRYQVQDKIGTGGMATVYRGQDQVLGRTVAIKMMLPQYANDPSFAARFKQEAQAAAALSSPYIVSVYDWGKDGESYYIVMEYLRGTDLKSGIRKHGALDSRKVAQIGSQIAQALSVAHRHDIIHRDIKPQNIMVQPDGNIKVMDFGIARAKNSSLTTDNSVLGTAHYVSPEQSTGKPLGPTTDIYSLGIVMYEAATGRVPFAGDDAISVAMKQVNEAPQPPSLINPNVDPALEAIILRCMEKNPADRYQNADELARALRDFIAGRATIPSNTTVSPRVVTPPQPTSRLDRRGIDGSNTYITRGGDTGRLTRVHSREEADELDKRENNRHKRNVILGVLGALVVLALAGFAIAHFLGNSSQQYLVPQFVGQTKDQATQALNAPGSHFKLGTITESYSDSAPEGQVIDQTPSANRQASEGTAVNLVISKGAKPAAAVKVPDLTNKSPSEAESALAAVGLKARNGDSVESDDVTVGYVATQEPAAGSDAKAGDTITYHLSSGKGKADVPDVTEMTAERASDVLKDAGFKVDTQQQPSSSVPEGRVISQSPANGKADKGSTVTIVVSSGAQSGSVPNVVGKDFETAQSTLENAGFQVNTVWVYDDTVASGNVVGQTPSSAAPGATVTIRVSSGPRPSA*
GCA_902373375.1	CABKMA010000012.1	3	PDC-S04	CABKMA010000012.1_22	PDC-S04_WP_002996767.1	PDC-S04	33983	34882	-	CABKMA010000012.1_33982-34882(-)_1	MGFLSAAEIAELWDISERSVRNYCANGRVPGAFLVGKTWNIPVDAVKPSRKNAKTSSTSPLLSRLIEEKASKIKGGIYHKLQVELTYNSNHIEGSKLSLDQTRMIFETATIGVDGNPVHIDDIVETQNHFHAIDYVIDHSKNPLSEVIIKELHRILKTGTTDSVKDWFAVGDYKRLPNEVGGRETTLPENVAKEVKSLLRAYNSSSSHTFEDIVDYHVRFERIHPFQDGNGRVGRLIMLKECLAHDVVPFVITDDLKSFYYRGLSKWDKENGYLLDTCLTAQDRFKATLDYFRIPYGDK*
GCA_902373375.1	CABKMA010000012.1	4	PDC-S16	CABKMA010000012.1_18	PDC-S16_WP_008858743.1	PDC-S16	29838	30065	-	CABKMA010000012.1_29837-30065(-)_1	MASKNVHVTRRSDGTWQVKTEGMSRAYRVTNTQAEAISIGRNVSHNQNSELYIHGVNGKIRARDSYGNDPFPPRG*
GCA_902373375.1	CABKMA010000012.1	5	RM_type_II	CABKMA010000012.1_15	MTase_II_00080	MTase_II	26678	27523	+	CABKMA010000012.1_26677-27523(+)_1	MVKREMSSPLIKWAGGKRQLLHHIDKRLPASFGKYYEPFFGGGALFFHLQPKDAILNDLNPALINLYKQVRNNRETYKRILSQIDFELQKNETNASDYFYAVRAHYNELLSSNTFNVETAALLTFLNKHCFNGLYRVNGKGAFNVPYNKSLKSSFDPANTDAVSLALAHAEIQCGDFADSVSNAEAEDFIFFDSPYVPLNDNTFEAYTKEGFSERDHYRLASLFYELDKKNCKLMLTNHDTPLIRKLYLNYKIDVIDVKRSINSDAKNRQGTEVIITNYLD*
GCA_902373375.1	CABKMA010000012.1	5	RM_type_II	CABKMA010000012.1_16	MTase_II_00157	MTase_II	27526	28296	+	CABKMA010000012.1_27525-28296(+)_1	MNNFYSDTSTKLLYGDTFEVMQKLPSNTFDMIFADPPYFLSNGGVTCSGGKQVSVNKGTWDEGLKFDEKYNFNRRWIHECKRLLTLNGTLWISGTFHNIYCCGLVLEQEGFRILNNITWKKLNPPPNLSCRTFTHSTETILWARKDEKHVQHYFNYSLMKEINNGKQMKDVWEGSLTPQSEKKYGKHPTQKPIYLLERIIQASTKKGDNVLDPFVGSGTTCVAAKILGRNSVGIDNSLEYLTIARERLENTEESDS*
GCA_902373375.1	CABKMA010000012.1	5	RM_type_II	CABKMA010000012.1_17	REase_II_00150	REase_II	28293	29219	+	CABKMA010000012.1_28292-29219(+)_1	MKEDCRNFDTWISEFKPIIASFDYYVDFDKCIVNAEKWRSEIHLMNSLIGSKNIKQDFLALCKKYPDVLHVIPILLAIRNTEIPILESEILVNFNFGEKGDLNTPQEYADFMQSTGLFEIMERHIINNLYDYIFGIEVGLDSNGRKNRGGHLMENLVESYLIQAGLKRCEIKAETFHVFNPNEFNIYCKELKASQAQELWGIDLSPITNNGTVEKRFDFVVKTKNKLFGIETNFYSGGGSKLNETSRSYKEMAQEANTIEDFTFVWVTDGKGWKSARNNLHETFDTMETIYNLADLQRGAFKKLFKDF*
GCA_902373375.1	CABKMA010000012.1	6	ietAS	CABKMA010000012.1_19	IetA_00002	IetA	30330	31373	+	CABKMA010000012.1_30329-31373(+)_1	MKKRNVINLIRYHSERNEPAFRAEALAIAQEFDKAGDTQLSEYIMALLSDANTFVPQMDEAPCFLSAVSPAVSALPLPEIIASDISGITNAIRGNVGVNKFLFQGPPGTGKTEAAKQIARILNRDMFMVDFDLLIDSKLGQTGKNIDALFSEISSFRHPEKVIVLFDEIDALALDRSSNNDIREMSRATSILLRELDRLDDSIALIATTNLFDAFDRALVRRFDACVSFDRYSQDDLIEIAETITTELLTKFKNVGRDMRLFKKILSLSDCLPFPGDLKNIIKSDIAFSDPENEYDYLKRLYKQFTDSATINIDILKKQGFTIREMEKLTGISKSTLSRQLNGGNDE*
GCA_902373375.1	CABKMA010000012.1	6	ietAS	CABKMA010000012.1_20	IetS_00001	IetS	31366	33585	+	CABKMA010000012.1_31365-33585(+)_1	MSNAILQLRGTFNQKRNSSRPGPPSLPAQKTVSSKKVKALRNSLAQIQTYWEDFKHDYKPLIAIRYERIIAKSGRVRRLLSESESSSSNNTIVGVRFYDNGKFRQHVITHCVSKHSLKTSIKDLYNLALCIDELCGGEITSEQLKKINEQKTSFDHLPLSRSAFSRLVVDVCHIECFELNVPKESIEEPSMVTLYKGTGINNTEFLRKIGISELNLRTYDESTYLLTPHQYKLLHNTAPHLIAMAIKDMNEIPHDEIIGIENDRGTIPSPSSEPWIGVFDTPFNNNVYFSNWVRATVEVDSELLAPSDYSHGTGVSSIIVDGPSLNPEMDDGCGRFRVRHVGIAADGKFSSFTIVREIEKAVIKFPEIKVWNLSLGSFLECPENFVSVEASALDRIQVEHDVIFVIAGTNDEKYSKKKRVGAPADSVNSLVVNSVRMDGSPCSYSRKGPVLSFFGKPDVCYYGGDKDQPICVCQEPDRTALVSGTSFAAPWISRKLAYLIHIVGFSREIAKALIIDSASSWKQSENPHYLGYGVVPKRIEDILSTSDNEIKFVLSGTSELFDTYTHNIPVPVVHDKHPYYAKATLCYFPHCERSQGVDYTNTEISITFGRLNGEKIKPINNNIQDLEGSFTYEEEAREFFRKWDNVKHIAEEINPKGRGKKSYENGLWGISLKTKERLDESFGENMRFGLVVTLHAIDGVNRIDEFIQRCSFRAWIVNKINIETQVNIFNEAELEIEFE*
GCA_902373375.1	CABKMA010000017.1	7	RM_type_IIG	CABKMA010000017.1_3	REase_MTase_IIG_00007	REase_MTase_IIG	2363	4288	-	CABKMA010000017.1_2362-4288(-)_1	MAKKEVKTDLWVAAQLDECNIQFDAQGSNVKELDDALKTASKRGTGNAGYPEYVAVIDDFVLVVEDKANLDKHVKLTDDGVIDMSVKAVTEYAVNGAYFYAKHIAQNSTFKKVFSVGVSGDGKHHKITPLYVDDREGYKQLEDLETFVGFSPENIQEYYTRYVLEELTDVEKTTEQILKDAAELHEYLRTYGTLKDQDKPLVVAGILLALDEIKSGGFSIESLTGDQLAGNRDGDKLMSAIKNRLTRSNVGPEAKKDKLLSEFAILQTSFRLNEVNDTLGKTPIKFYTEFLNEHVFKNIKYQKTSEDFIGRFYGEFMSYSGGDGQTLGIILTPRHITDLMCELVDIQADDVVLDPTCGTAGFLISAMHRMLSMADSESKRRNIKKKQLHGFELQSNMFAVAAANMILREDGNSNLECTDFLKKNPAQVQLKQATVGLMNPPYSQGSKADPEQYELSFIEHMLDSLTVGARAAVIVPQSSMTGKSKAEQAFKESIMKKHTLEGVITCNTDTFYGVGTNPVIAVFTAHEPHDADKVCKFIDFRDDGYEVRAHVGLVEGDSAKDKEQHLLDVWTGRVEASSKFCVESTAKPEDEWLHSFYYFNDEIPTDADFEKAIGDYLTFEFSMVMQNREYLFDGGDGDAEA*
GCA_902373375.1	CABKMA010000058.1	8	PDC-S07	CABKMA010000058.1_5	PDC-S07_WP_110056698.1	PDC-S07	2600	3031	-	CABKMA010000058.1_2599-3031(-)_1	MAENKTVNVAAAILYKDNKILSACRADADNAGFWEFPGGKVEAGETSEQALRREIQEELHCSVQAAFFYDTVTYSYPTFDLHMDCYICTLRESEEPVLDLNIHSELRWLAQNELLDVQWLPADVELIKQLGTFWNDIFASQHL*
GCA_902373405.1	CABKLZ010000003.1	1	PDC-S05	CABKLZ010000003.1_2	PDC-S05_WP_231564492.1	PDC-S05	95	1507	-	CABKLZ010000003.1_94-1507(-)_1	MAEQDGIQEMQSNFNSLKRIGENGAPYWSSRDLCGAMGYSAYWKFSRIIDKAIRIASDRGIDIDDHFNHAVEMVKLGSGASRQVEVFHLSRLACVIIAENADSKKILVQQARQYFSQEATLMELTDSSLTSNILFYKTPQGETRIEVIFNNETFWMSQKRMASLFGVDVRTINYHLSQIYESGELDKFSTIRKIGIVQTEGDRDVERTPLFYNLDAIIAVGYRVNSFQATQFRIWATSILKEFIVKGFALDDERLKQGRHFGKDYFDDLIERIREIRTSERRYYQKITDIYAECSIDYDARSEDTKLFFKMVQNLMHLAVTNHTAAEIIYQRANADKPYMGLTSWKKAPHGRVQKSDTEIAKNYLSMDELTQLNAITTSFLDIAEARAQRHIPTTMSEWRERLQTYLVTMDYPVVPTSGTVSHEQAIEKAHSEYDKFRLIQDKTFITDFDRFISDSSDDSLLPFDLTPTK*
GCA_902373405.1	CABKLZ010000003.1	2	RM_type_I	CABKLZ010000003.1_3	MTase_I_00005	MTase_I	1515	3083	-	CABKLZ010000003.1_1514-3083(-)_1	MSEELQQQLRAQLWNVANTLRGNMSAGDFMYFSLGFIFYKYLSEKIEKSVNAALIDDEITFKELWQSNDEDTEELKEEVRNQCMDSIGYFIEPEFLFSSVIESIKAGENILPKLERSLKQIEDSTLGHDSEEDFGGLFSDIDLNSPKLGKSSDDKNSLVSSVLLALDEIKFGSEAVEEIDILGDAYEYMIAQFAAGAGKKAGEFYTPQEVSQILADIVTTGKTRLRNVYDPTCGSGSLLIRAAREGKAEDIFGQEKNPTTYNLCRMNMLLHGIKFKNFSIANGDTLEHDEFADRTADTGFDAVVANPPFSQTWSAAPKFLTCDDRFSKIGVLAPKSKADFAFILHMVYHLNDGGTMACVAPHGVLFRGNAEGTIRRWLIEKRNYIDAIIGLPANIFYGTSIPTCIIVVKKCRKADDNILFIDASREFEKIKTQNKLRQDHIDKIVSTYRERKEIERYSHLVTLDKIAENDFNLNIPRYVDTFEEEEPIDIKAVMAEIKDLEAKRSELDKEIEIYLRELGIIE*
GCA_902373405.1	CABKLZ010000003.1	2	RM_type_I	CABKLZ010000003.1_4	REase_I_00009	REase_I	3099	5873	-	CABKLZ010000003.1_3098-5873(-)_1	MSYEFVQIDEETNLHNNFKRQLELHNQKALNQVGRTELTDKEFERVMIHLAGGTRFEKAKKLRNPFALDLDNGHRVWLEFLSTQKWCQNEFQVSNQITVDGRRKCRYDVTILINGLPLVQIELKRRGVELKEAYNQIQRYHKTSFHGLFDYIQIFVISNGVNTRYFANNPNQGYKFTFNWTDIKNIPFNDLGLFAAEFFDKCTLGKLISKYIVLHETDKYLMALRPYQYYAVEKIIDRVNNSTKNGYIWHTTGAGKTLTSFKAAQLVAELPEVDKVMFVVDRHDLDTQTQEEYEAFEKGAVDHTDDTSELIKRLNGNSKIIITTIQKLNAAVSKEHYSHKIEAMRDKRVIMIFDECHRSQFGESHKNIVKFFRNSQLFGFTGTPIFVENSIGKRTTSEIFHDCLHSYLIKDAIADENVLGFLVEYVTGNVIPTNKAQETLRKTEIAKYILNNFDRSTLNGEFDALFAVSSVPELIQYYRIFKTLNPKINIGAVFTYAPNASQDDNKTGENDGFESDNVGADELQLIIDDYNKIFDTQFSTDTFRAYYDDINRRLRKKHPDPRPLDLCIVVGMFLTGFDSKKLNTLYIDKNLEYHGLLQAFSRTNRVLNEKKRFGKIVCFRDLKERVDESLRLFSNEEHTIPAGVIRPPYNEVRSAYNDSALALKAKCPTVQSVDLMQSEPDKLEFIKLFREIIKAHSEIKIYEEYKEDDPEFALSEQAYNDYLSKYLDIVMPVQPASDDNPKTVNEPEAPYGDIQTADDIDFYLELLHSDVINVAYILALIADLEPFAEDYEVKRKNIIDTMIRDSEMRSKAHLIDGFIRKNVDEDAVNFERQKADGTIDLEGRLRNYISAERNAAIEAISETEEIPLEVLDTYLREYDYLQKSKPEIIESALKEKHLGLLKTRRTLKRIIAALTDIIKTFTWD*
GCA_902373405.1	CABKLZ010000006.1	3	PDC-S01	CABKLZ010000006.1_92	PDC-S01_WP_067088819.1	PDC-S01	99022	100290	+	CABKLZ010000006.1_99021-100290(+)_1	MEHNEYIARPTYLEKLKVRRDNGEVKVITGPRRCGKSWLLSHIYKDYLIAQGVPSRNIICFDFDKDDDKYDFDILDIAELKKHIYGHITDDSQNYYIFLDEIQELPDFERFVNGLSSHENIDVYVTGSNSRMLSSDIRTIFRGRGDEIQVYPLSFREYCRNQDRHPRDLWKEYTTFGGMPRLLHYDNDEQKIEYLNRLWQKTYFDDVVDRYGIKNTNALESLARCLCSSIGSLTNPTRLANTILSLQHVKIDSETVAKYITCLQEAYLFESAERYDVKGKRYFESIKKYYAVDVGLRNALLNFRQQEPTHIMENIIFNHLKTMGFLVDVGVIEDRRMKDGKSSYTQREIDFIANKASTRYYIQSAYSIPDEDKLQQELASLLKVPESFKKIVVMADDIVPYYDDNGIYFTGIMDFLLRDSWQ*
GCA_902373405.1	CABKLZ010000011.1	4	DRT_class_I	CABKLZ010000011.1_50	drt-AbiP2	AbiP2	54917	56632	-	CABKLZ010000011.1_54916-56632(-)_1	MYQNQKEDKTKKSVRIIELSDKDALDALMSNDFYCTTELPEYFDFSSVLKYAAESVGDKSLNECINGDCQPESLHGVNLDVITNKDGRYAVRPLTLANPFLYYMLARDICSDKSWTAIKECFKLFGSDHITACAIPMVKIDDKPESFKGATSILNWWNSMEQRSIELSLKYSYMFMTDITNCFGQINPESIAWALARKNTPYQTDDNASLAADIQRYLRAMQEGKNIGIPQGSALFSLIAEIILGYTDMLLAQEITTAKEKGTLPKDLEYEILRYVDDYRIFCNDRDALEKLSYILQHILEQFNFRMNPSKTRTSSELITYTIKPDKAFYIFNTPIESKQIYKDEEGHERKERGYDFDGFQKHLLFIYEFSKRFPNSGQLVTQLEAFSKRVEEQLSTKTISYEEVSINLVTGETTRETKSKERKGHLWENISAMVAISVEIAANNLRAANNALKIASQLLSDMRPEEQQKKKEIIGFIYKKLYRIPNSAFLQVWLQNITHTTDDWSAGDIYDMPLCKVVAEQPVTLWNNSWLIPKIASTFPQDCIVDRESLAKTGQVITFKAKRQYDEMEY*
GCA_902373405.1	CABKLZ010000011.1	5	PDC-S02	CABKLZ010000011.1_25	PDC-S02_WP_011937941.1	PDC-S02	31487	32626	+	CABKLZ010000011.1_31486-32626(+)_1	MAKEAIIRQDTADYNAAVQTIKEAILRSQYQAAKLVNREMLSLYYGIGRYISANSREGFWGTGAIRTISERLRKELPGLKGFSESSLKNMRMFYEEWSPVLGPSDSTSSISPIMIGEIETTLLLSSKSTITIDDLEIFGNLSFTHHVRILNGEKDVTKRWKYIRLSLENKWDTRYLQQQIKDNAADKYGAMPSNFGVTIKDSRDAIKALNMFKDEYLLDFINTEEIGIRDIQDVDERVVEKEIIHNIKKFIMTFGRDFAFVGNQYHLEAFSEDFFPDLLFFNRELNCLVVVELKTGNFKPGYMAQLMTYLRILDDKVKKPHENPSIGIVLCKNANKDFVEYVIQDYAKPMGVATYRLREDMPEKLREALPDVEDLKKLL*
GCA_902373405.1	CABKLZ010000012.1	6	PDC-S01	CABKLZ010000012.1_19	PDC-S01_WP_067088819.1	PDC-S01	24299	25561	+	CABKLZ010000012.1_24298-25561(+)_1	MNIEVIKNIIIEGQELLPELQISSREFLFEPQARYVMVGVRQSGKSFLLYLRAMQLLAQGHDIKEMLFINFDDERLIGMKADELDLILQAYSSLYDLKPVIFLDEIQNVEGWEHFARRLANQKYHVYVTGSNAKMLSKEIASTLGARYIEQRIFPYSFPEFLNANGIHIDKNWNYGKTKGDVSRLLGQYFQWGGFPEILNYINKRQWLNELYEKIILGDILQRNSIRNEAAMRLMVKRLAENIKNPTSYNRLANMVKAVGISTNPASILGYVDMCKEACLLFTLDNYASKFVEKETVKKHYFVDNGLLHIFLTDSDTALLENICAVTLYRNSFGEDEKKVYFYNKEVEMDFYLPDEKRGIQACYSLEDSMTEEREVKALMEFHRLYGLNKAEIVTYSEERTITTPNLKIDVIPLAKWLLQ*
GCA_902373405.1	CABKLZ010000017.1	7	Menshen	CABKLZ010000017.1_37	Menshen__NsnA	NsnA	35533	36726	+	CABKLZ010000017.1_35532-36726(+)_1	MDNNSEICNPFDPREISIDTKTIPMDVLLRRLLQGTIILNPDFQRKEVWSHEAKSRLIESLMLNIPIQMFYVAADEQNNWTVVDGLQRISTFRDFILGIEFLKNPSRTERNGHGFRLTGLEFLKELEGKNMAYLEKHHTALYNRIMETQFSFTIINPRTHEEVKRNIFKRINTAGVPLEPQETRNALYAGPAANLLKTLSGFSIFKSSFKGSKINSNRMEDQEWVLGFIAFLLRPYNLYNRAVSMDDWLSETMIILNWLAEPANPENARLMKDSKIKEDTIVRYSESELTTRFSDALKRQRELFGHHAFRASHGSHRRTPINRRVFETWGVLLSDLSTEEYNRLKTHKSEFLKAYGQLIDSHNFKATLSKHGMDPTAVNSRFTNFSDLIKKYTADDI*
GCA_902373405.1	CABKLZ010000017.1	7	Menshen	CABKLZ010000017.1_38	Menshen__NsnB	NsnB	36716	37717	+	CABKLZ010000017.1_36715-37717(+)_1	MIFDKLSLNGFKSFKNQDITLSQLTLLTGINSSGKSSIVHALRMLNQAYRHENPILPGYGDVDELKNRDSAWPITITGWHDSMPAISMHISGLEDIISELHPSALPELDLTYISASRFGPQNHIAIDTSDRIGELGENILKSIDTHQDDIIPDILRHPDSEGETLLFNLRAWINAISPGTKFTHEIIKHADTSYMEFNGFRSSNVGFGLSYTLPVIASLLVASVKKNQIVMIENPEAHLHPRAQTEMAQLICMATEAGVQTVVETHSDHLFDGVRIYARKHPGFANKTAIHWCEIGSDGNTKLESPRLLDNGKLESWPKGLFDQFEINADELL*
GCA_902373405.1	CABKLZ010000017.1	7	Menshen	CABKLZ010000017.1_39	Menshen__NsnC_2631934571	NsnC	37714	38643	+	CABKLZ010000017.1_37713-38643(+)_1	MNFYFNHLTGLPANNPQDVFNSLMLDFQRLRKRKDLDLGEGIISEKDPREIFTGHMTLAHLIRSSTDKDLRRWIYSQFTRHPANYVCNPESLQAFADGNYSYVIRHTDGSETDARSLVLPYGSNCCLLTMPVSDYWKRNSVTIHSSNPGCNIMEMPSFYGNDDSNFSYIIRESIARHYQDSELSKVDAKIDWFKNCIGKSEIRVHPEAIERFKELATDEQQNTINLVQKAFRNNQLFPIVADNTLIKSCEGKGNEMTYELRDVGKGIRIYFQCREDKLIIGGLHTKAEGEGKEQSAHINRATRCCQDLH*
GCA_902373405.1	CABKLZ010000017.1	8	SoFic	CABKLZ010000017.1_50	SoFic__SoFic	SoFic	53325	54392	+	CABKLZ010000017.1_53324-54392(+)_1	MDKLTNLYEQWLELQPLSARKQYLLSQRFTVDYNFNSNHIEGNTLTYGQTELLLLLGKVSGEGDLKDYNDMKASQVGYEMMREAVNLKDTPLTQNFIRQLHKVLLREDYTVHRNLPGGISTSYVIHAGQYKTRPNSVLTRYGDRFEYASPEETPALMSDLVDWYNDAEASGEYTPVELAALFHYRYIRIHPFEDGNGRIARLMVNYILARHGWPMIVVRSRDKWKYLEALHKSDLKIGPEPSAGANASLKQITSFLNYFKHLVASELKYNIDFAIETSPDVWWYDGKKIVFRSPSSAVILKAISENPEITVDEIAAKSGIVSRAVKKQLSGMVEKGFIQRSGTDRSWYVFASQSV*
GCA_902373405.1	CABKLZ010000018.1	9	PDC-S01	CABKLZ010000018.1_32	PDC-S01_WP_067088819.1	PDC-S01	35649	36902	-	CABKLZ010000018.1_35648-36902(-)_1	MIIERPIYLKKLICSRHNGMIKIITGVRRCGKSFLLNNIYSSWLENQGVTDSHLIRINLEDRRNKSLRDPDALLAYIDSKILDDSMHYVMVDEIQHVPEFEDVLNSYLQMSNVDVYVTGSNARFLSKDVITTFRGRGYEIKVYPLSFSEYLPISGMSPTNALRERMIYGGLPQVVQLETEEEKSEFLKELLEQTYTRDIVERYKIKNTSVLDDLLNILASSIGGLTNPTKLANTFESVKHEKVSNKTISSYIDYLCDSFILERACRYDIKGKRYIESPFKYYFVDEGLRNARLNFRQIEFTHLLENLIYNELLIRGFNVDVGIVPIQRRTDGNHKIRMQLEVDFVCNLGSRRYYIQSAYRMPDENKLNQEESSLRNIDDSFKKLIVIGEETPIIRTQSGTTIISIYDFLLKENSLEL*
GCA_902373405.1	CABKLZ010000019.1	10	PDC-S02	CABKLZ010000019.1_28	PDC-S02_WP_151674975.1	PDC-S02	37667	38662	+	CABKLZ010000019.1_37666-38662(+)_1	MKELVGEIRSIIESARTNAVRSVDFCRVQMYWRIGQRIVEEEQDGQARAEYGKGLIKNLAKEIEPEYGSGFGQRQLEYSRRFYLEFPIAHTLRAQFNWTQYKTLIDISDKDKREYYELEAANNCWTARQMQRQINSMLYERLLMSNDKEAVLAMARKERMPEKPQEIIKDPMVLEFLGLEKKAHYYESDLETELINHLQDFILELGNGFTFVARQKRILLEDDEFFIDLVFYNRIARRFVIFELKTGEVTHQDLGQLQMYVNYYDRYEKLPDENATVGILLCTAKNDTLVKMTLPEDNNAIVASKYQLYLPTEQQLIAEVEKVKKEWKKHS*
GCA_902373405.1	CABKLZ010000019.1	11	PDC-S05	CABKLZ010000019.1_27	PDC-S05_WP_078711833.1	PDC-S05	35967	36902	+	CABKLZ010000019.1_35966-36902(+)_1	MEESENANVSGQVGSGNNSALMPIENLIHVIRGQQVMIDSDLARLYGVETKYLKRAVKANIKRFPSDFMFELELAEFDNLRCKNCTSNPASQRGGTRYLPFAFTEQGVAMLSGVLKSDIAIEVNIRIMRAFIAMRSFLMNNAHVFQRLEVMEHNQLLMQKQLSDADRKIDELFTRLDNKDSEPIEGFFFEGQIFDAYSLISDLIRKAIKRIVLIDNYVDDRILKVLTKRGEGVSATIYTDPRHSQISNDLHRHNAQYPRIDVRHCTNVHDRFLIIDDTVYFIGGSIKDLGKKIVAFSQMHQNPGDILSQLR*
GCA_902373405.1	CABKLZ010000022.1	12	PDC-S01	CABKLZ010000022.1_15	PDC-S01_WP_015504585.1	PDC-S01	18860	20164	-	CABKLZ010000022.1_18859-20164(-)_1	MLQWKQDSNGASALLIKGARRVGKSTLAKEFAKHEYDSFIAIDFAKCSKEVRDLFDDISDLDYIFMRLQMMYKVTLKPRASVIIFDEVQKCPNARQAIKYLVEDGRYDYIETGSLLSIKQNVKDIIIPSEEDELTLNPLDYEEFKWALGDEVSIPMLRQFFEKRKSMGDEANRNLMRDLRLYMLVGGMPQAVKTYLETKNMGRVDQAKRRIIRLYEKDFMKIDPSGMASKLFMAIPSELTRNASRYTVNAPTDGDGRHDRLMEVIFDMQDSMVVNMAYHANDPNVGMALHKDTNRYKMFMADTGLFITLAFWDKKFTENIIYEKLLSDKLSADLGYVYENIFAQMLKANGHELYYYTWPSETSNHLYEVDFLLSNGTKIDPIEVKSSGYKTHKSLDLFCDKFSSRVNKRYLIYTKDLRKEENIIYLPAYMTLFL*
GCA_902373405.1	CABKLZ010000023.1	13	PDC-S05	CABKLZ010000023.1_31	PDC-S05_WP_013135363.1	PDC-S05	36785	37366	-	CABKLZ010000023.1_36784-37366(-)_1	MTYMENDLEMIRSKIYEIRGQKVMLDFNLAAMYGVETGQLKRAVRRNMERFEGDDFMFELTKDELSRCQIGILNKGRGSNIKYLPFAFTELGVAMLSSVLRSVTAIEINRGIMRAFVTVRQMIAANPVALRLSTLEKNFEELKQDLEEIFTDYNDINEDTRIQLDAINTALADLQADRKKAPPRKRIGFKTDD*
GCA_902373405.1	CABKLZ010000027.1	14	PDC-S05	CABKLZ010000027.1_5	PDC-S05_WP_091962608.1	PDC-S05	4806	5675	+	CABKLZ010000027.1_4805-5675(+)_1	MESTQGNEIILYQPDETMKLEVRLVDETVWLTQQQIAELFGTKRPAITKHLSNIFKSGELDENSVRSILEHTAADGKVYKTQFYNLDAILSVGYRVNSRNATIFRQWANKVLKEYLLRGYAINQRLIEMSDRLDRRLLEQDMKIAAIRRDVDFFVRTSLPPKEGVFFDGQIFDAYVFIAGLIRKAKHRIVVIDSYIDDSVLVQLSKRNTGVTVDIYDGQISKQLRQDVEKHNAQYPGVTLHTYKKAHDRFLIIDEEVYHIGHSLKDLGKKLFAFSKMDVMTGSELISRL*
GCA_902373405.1	CABKLZ010000027.1	15	PDC-S27	CABKLZ010000027.1_30	PDC-S27_WP_184132443.1	PDC-S27	35936	37309	+	CABKLZ010000027.1_35935-37309(+)_1	MQFVDRKEELKRLKKAIFSNRPELVVIYGRRRLGKSTLIKKAISDRDIYFLADKSESEHQRELLANTIAQRFPGFNKVVYPDWESLLLNLNLQQPDELFTLCLDEFPYLVKQSPDLPSILQKLWDNHSLNYHLILCGSSHNMMYGTFLDAQAPLYGRADVLMRLTPLRLPFISEALGLDPEESIREYAVWGGVPRYWELREKYSSLHEALRDMVFSPTGILFDEPIKLFEDDIKDIVKTATIMSYIGSGINRSSELAARCNRPATDLSRPLGKLIDLGFLFKEIPFGTDLRNSKKSLYKISDPFLSFYYRFVVPNRSFIELGRRAPVDMAMEQGFGQYISLHWEKMCRDAVTGNEINGKVYGNASRWWGSVKNEDNAIQQIELDVVAKSLDGKSLLAGECKWTGREDTARLTDVLLRKASMLPFARGKEIVPVLFLREPPVNDAATVLLPEDIISMT*
GCA_902373405.1	CABKLZ010000028.1	16	PDC-S02	CABKLZ010000028.1_25	PDC-S02_WP_116095767.1	PDC-S02	26439	27014	+	CABKLZ010000028.1_26438-27014(+)_1	MSKIIRQNTPLPAPEVIEPLYNRASVIIEDARAKAYRQVNESLVRRNWELGQIIAEEELNGEDRAKYGASVIKELSRRLTATYGKGFSKSNLYSFVQFYKTHPAIFQSPIGKSVKLLSWTHYFVLTQEINDDARNWYEAEAASQDWSVRTLQRNISSQYYHRLLASQRKDLVKKDIFYLQEQSGDDKLRSL*
GCA_902373405.1	CABKLZ010000028.1	17	PDC-S09	CABKLZ010000028.1_36	PDC-S09_WP_017178955.1	PDC-S09	37059	37361	-	CABKLZ010000028.1_37058-37361(-)_1	MHIITDNIHKLFDLCRKHKVRKLYAFGSILTPRFNEQSDVDILVDFNSEIDHNNYADNYFDFYHALKSLLGRDVDLVDESSVKNPYFKDELEETKYLIYG*
GCA_902373405.1	CABKLZ010000029.1	18	PDC-M13	CABKLZ010000029.1_2	PDC-M13C_WP_172772832.1	PDC-M13C	1656	1877	-	CABKLZ010000029.1_1655-1877(-)_1	MTETKITSKNLYLLLPYKVSQLAILYARKFNVTIIDAIRAIYKSNTYKELEDEETKLWHYGPVALLEYISEHH*
GCA_902373405.1	CABKLZ010000029.1	18	PDC-M13	CABKLZ010000029.1_3	PDC-M13B_WP_002691346.1	PDC-M13B	1926	2417	-	CABKLZ010000029.1_1925-2417(-)_1	MKQILYHGGSQIIQTPEIREPERTLDFGKGFYVTSSKNQAERWVKAHLKHKYTIGYVNSYEFDPEAISSELNVKLFREANDEWVDFVMANRLIQGFTHDYDIVFGPVANDNVYTQITLFEGGIINKETLIKELKAYKLVDQYLFHTERSLAYLRYLSNYAVII*
GCA_902373405.1	CABKLZ010000029.1	18	PDC-M13	CABKLZ010000029.1_4	PDC-M13A_WP_130882548.1	PDC-M13A	2414	2647	-	CABKLZ010000029.1_2413-2647(-)_1	MQTYVDAYNGDDSIPVFVAFAIEQYKNHKGISGEEAARILDEYGILDHLAEFYDVLHTQSAQWLVEEIDEMIANQKS*
GCA_902373405.1	CABKLZ010000030.1	19	DMS_other	CABKLZ010000030.1_17	mads_3	mad3	14960	16657	+	CABKLZ010000030.1_14959-16657(+)_1	MLRRLGIRNYALIEGVDVEFGPGMTVITGETGSGKSIMLGALSLLTGGRADSRVVAGGKSRIEATFEDVDPEMRRLFEERGIEWVEYDDADGTGARNEVAIRREIAAEGRSKIYINDTPVTLATLAAIGPKLVYIHSQHANAGLSDEAEQLHVVDVFSGTLAQLEDYRRDFRRFAALRRDIDRVKERNAKNRENEEFLRFQCGQLDALKPKKGELTEIEKRYEVLSDADEIKQRLASLASLFGSGDRGMLGDVAEARGIVDKIDFSLFGRDVEDQDIPARMEVMETEIRDIADAIDDMYSGLDTNPAALERLSSRMQAYYAAVKHFKVKDADELADLHIKLKQELGELTGDGGELPELERQAREMARVLKEKAAVLTRMRQEGARLLGDEILAAARTLGLPNLKFEVRVLPAKLTSTGGDRVEFLCAFNRNATLQPVGDTASGGEMSRLMLSLKAVVARRMNMPTIVFDEVDTGVSGEIAEQMGLMMRRMGDDIQVMAITHLPQVAAQGVEHFKVYKRDEGDRTVTHVEKLDHEARVSEIAGMISGSEVTEAARENARALLKASM*
GCA_902373405.1	CABKLZ010000030.1	19	DMS_other	CABKLZ010000030.1_20	MTase_III_00011	MTase_III	19872	21719	-	CABKLZ010000030.1_19871-21719(-)_1	MKATDRHKLIDRINTLEGLTDDERSALLGLLRESKTYGLVWEDKPEEVEERLRDELPVLIEDKERALTDAGPDAPNHILIEGDNLEALTTLAYTHAGKIDVIYIDPPYNTGNKDFVYNDSYVDTEDGYRHSKWLSFMSRRLRIAKKLLSDRGVIFISIDDNELHNLISLCDSQDFFGESNRVGVMCRATGTTTGQDANKLGSSFDYCVIYSKSEFVLKGVGLTEKDLKRFKDKDERGSYSTLQLRKTGNADRREDRPNMFYPVIAPDGTEVYPLGPTNYLSRWRVARKSYEDLLREDMIVWKESPIEHIEVEGYVRSKWTPYVKYYSEGRTKQISNLLQDIEGNKKASIVIKEIFGDKGVFEYPKPIEFIKILETIGSDKDSIILDFFAGSGTTLHATMQLNADDEGKRQCILCTNNENGICENVTYERNKRVIEGYTKPNGEYVEGLHDNNLRYYHTEFVGRSRSTKNMRRLVQLATDMLCIKENLYAELKTFAGLPTYKNIYRYFEHGDKKMLVIYDERYVDEIVKMIGTVETDSKIKVYVFSPSEDPWEASFEPVSGKVELCALPQAIYNTYMRILPKRRHKPIELTEEENALAGGDDDEISGLFSQEGGDE*
GCA_902373405.1	CABKLZ010000030.1	20	PDC-M13	CABKLZ010000030.1_5	PDC-M13C_WP_117729836.1	PDC-M13C	3371	3607	-	CABKLZ010000030.1_3370-3607(-)_1	MTDECKTAFQASINAKIIRSLCDLYGLSIKEATDVYYQSDTSELIEEGIGDLQCRSEKYLAALVWDEYRAHTSGVSHI*
GCA_902373405.1	CABKLZ010000030.1	20	PDC-M13	CABKLZ010000030.1_6	PDC-M13B_WP_002691346.1	PDC-M13B	3604	4074	-	CABKLZ010000030.1_3603-4074(-)_1	MKLYHSSDVSVPVPDTEHSRDFLDFGKGFYLTSIHEQAVRYAQRFIRRSRDAWLNAYEFEFNPSEWKVMVFDSYNKDWLDFIAKCRSGNDDTDFDLIIGGIANDKVIQTLDRYFDGIISEEETLGLLKFEKPNIQYCIRSQKMLNKCLKHIESKQL*
GCA_902373405.1	CABKLZ010000030.1	20	PDC-M13	CABKLZ010000030.1_7	PDC-M13A_WP_033143007.1	PDC-M13A	4074	4289	-	CABKLZ010000030.1_4073-4289(-)_1	MDKKTLEFVTYCISKLAQVLNLSQREVYRRLMKSGILYDYIVPSYDVLHTFSSRYLVEDLTDYMKEKGVLP*
GCA_902373405.1	CABKLZ010000030.1	21	PDC-S01	CABKLZ010000030.1_2	PDC-S01_WP_067088819.1	PDC-S01	384	1595	+	CABKLZ010000030.1_383-1595(+)_1	MELIPRPQYIEKIAGLINRGMMLILVGQRRVGKSKVLELFLDWLTRNRPEANVVYINKEFQEFRDIVTAEQLYDYAAARLPEGNENYLLIDEVQDVENYENALRSLHAENRCQVIATGSNAYIFSSELGTHLAGRYIEIKVYNLSYLEFLRFHNMEDSDEALMHYLTMGGLPGLLTFKPEEQSQITDYHEGVYNTILVKDIVRRENVRNVAQLENVLRFVADNIGKPISITNVVRYMTSKGEKISGETVSNYLKYLQDAFLAIPVVRYDIHGKVLLETNNKHYFSDHGIRNYLCDFNMRGSIEKVMENVVWNHLRRQGFKVTVGNLRAGEIDFVATKIDKRIYVQVAYLLASDDTVKREFGNLAAIKDNYPKYVVSMDPVAGGFSEYPGIKHVRLREFLKTEF*
GCA_902373405.1	CABKLZ010000030.1	22	PDC-S01	CABKLZ010000030.1_12	PDC-S01_WP_099993690.1	PDC-S01	9469	10689	+	CABKLZ010000030.1_9468-10689(+)_1	MHATPATRKFKEQSLSQRLGTIHNVQVIPGDTLLFIDEIQNCPAALKSLWFFKENYPYLHVVAAGSLLEFTLNEMPSYGVGRIRSIFMYPMSFKEFLLARGKKLWIEAIAAADWTHPIEESLHSRLVSEFRSFLMVGGMPASVSAWIETQDYAACQDGQNDIQQSYYDDFAKYASKVDPQLLRNTLSAVVRQSGKKFIYSRVDGGYKSEEVKESLRLLRDAGIIIPVQMSAANGLPLGAQVNPKFTRYDYLDTGLLLRVLAMNYDDDRELTRLIFAGEAPELVNKGIVAELTAGLELMKSSNPQSRYELFYWENLERNATSEVEYVIAKNARCLPIEVKAGTSGKMKSLRYFMNRKNLVTGIRCSLENLGLLEVSDIAETGHQVSRKIGILPLYAVWRLSDMPLPD*
GCA_902373405.1	CABKLZ010000031.1	23	PDC-S05	CABKLZ010000031.1_12	PDC-S05_WP_217327273.1	PDC-S05	16970	17509	-	CABKLZ010000031.1_16969-17509(-)_1	MSLLPFQTIKDKIVTVGEQSVILDFNVAELYGVKTKEVNQAVKNNPEKFPEGYVFTLDNNQIADLRSKNLTANSKSRVAPKAFTEKGLYMLATILKGEVATSTTISIIEAFAKLRELSRTIGELSANPGQYEQRSLMQKSGEIMADLFGEDMQTSETETEIELNFAVLKLKHTIKRKGK*
GCA_902373405.1	CABKLZ010000031.1	24	RM_type_I	CABKLZ010000031.1_10	REase_I_00009	REase_I	12545	15679	-	CABKLZ010000031.1_12544-15679(-)_1	MAEQYQLVSENPESTVVAEFEAGYRSAAQYQSEAEMEDDFIKQLTRQAYDYLPIKNEKELIDNLRTQIECLNLIKFSDDEWQQFFSEHLGNPQQGIVEKTKTIQEDHIKAWTRPDGTKVNIYLIDKDNIHNNSLQVINQYVPEGGAFENRYDVTILVNGLPLVHVELKRRGVSIKDAFNQINRYQRDSFWADCGLFEFVQIFIISNGTLTKYYSNTTRDAVARSNQSPGKGKGKKQTSSSFEFTSYWATKDNEPILDLVDFTQTFLSKHTILNILTRYCVFTSENMLLVMRPYQVAATEEIIRRIKISTNAKTWGKREGGGYIWHTTGSGKTLTSFKTARLASHLPDIDKVLFVVDRKDLDYQTMKEYDRFEKGAANSNGSTAVLAKQLAPDSNAHIIITTIQKLSNFIARNPQHEVYKQHVVLIFDECHRSQFGDMHKAIVKKFKKYHMFGFTGTPIFPENAGSIRNVEFTTTEGAFGDQLHIYTIVDAIRDENVLPFKVDYIRTMREEDEVLDEMVSNIDRERALMAPERISLITKYILDHFAQKTRRDARSYSFSRLVNVKEVATARDRKAVKEEKQKTRLTGFNSIFAVASIPFVKLYYTELQRQMEQLPPDRRLKIATIYSYSPNVNVEDEMPEDTEGLDESSREFLEKCIKDYNRMFGTSYDTSADKFQNYYKDLSLRMKNREIDLLIVVNMFLTGFDATTLNTLWVDKNLRMHGLLQAYSRTNRILNSIKDHGNIICFRNLEKATNECLQQFGNKNAGGLILLKAFDDYYFGYDEKERHFPGWKELIDELLDKFPINGFPLVGESSQKEFIKLFGTILRALNILLTFDEFEGTEIIDLNGDFLDYRSFYNELHEKYRPKGGELTNINDDLVFEMELMKSIEINIDYILFLVGQLNGEDNHDREIIIKTMKSVQASPDLRNKEELIRQFIESHTPDTDVHDQWSEFVRQSQRKEIETIIEEENLNRSKALDFIGQSFRNGEVRESGTGIADILPPMGLFGNAGARRAEKKKIVIKRLKEFFDRFFDISGGNFYSSDNP*
GCA_902373405.1	CABKLZ010000031.1	24	RM_type_I	CABKLZ010000031.1_11	Specificity_I_00093	Specificity_I	15686	16942	-	CABKLZ010000031.1_15685-16942(-)_1	MSKLKELIDRLCPDGVEYTTLGKVTEIRRGVRVVKSNLETQGDIPVYQNSLTPLGYYTKSNFPADTAFVIGAGAAGEIGFSAIPYWGADDCYSIICSPNIISKYVYYQLANNQIFLKSRVRTASIPRLARSAIEQFPIPVPPIEIQEEIVKILDRFADYAAELQAELQAELQARKEQYEYYRNLLLTFNPSACGCGTDGEQEIKVTTWGGHSYGITWKTMGEILHSIKTGLNPRSFFRLNTEDAYNFYVTIREIRNGVLQFTEKTDRMNDFALGLCNNRSNLEINDVLFSGTGTIGETYVIESEPSNWNIKEGVYSLKPITSIVNPKYLKYILSAEHIRKSYLTMAEGGTVKSVSMKSLANLIIPIPPIELQEKIVAILDRFETLVNDLTQGLPAEIAAVKEQYEYYRNKLLTFKKAS*
GCA_902373405.1	CABKLZ010000031.1	24	RM_type_I	CABKLZ010000031.1_13	MTase_I_00005	MTase_I	17506	19074	-	CABKLZ010000031.1_17505-19074(-)_1	MATSSQQKQELFKAIWATAEDLRNSVDGWDFKSYVLGILFYRFISENITNYINRMQRAAGDADFDYAEFSDEEAAGAKDDLVREKGFFILPSQLFCNIRKRAKNDPNLNVTLDNIFKAIEASAIGTESEPDLKGLFADIDVNSNKLGGTVEKRNEHLTKILNNIGNIDLKGEYAENQIDIFGDAYEFLMTMYASNAGKSGGEFFTPQEVSELLARIVSHNREYVNKVYDPACGSGSLLLQFAKVLGKENVKKGFFGQELNITTYNLCRINMFLHDINYAHFDIQNGDTLLDPRHWDDEPFDAIVSNPPYSTKWVGDDDPLLINDPRFAPAGVLAPKSKSDLAFTMHMLHWLSTEGTAAIVEFPGVLYRSGKEQKIRQYLVDNNYVDTVIQLPPNLFFGVTIATCIIVLKKSKRENKTLFIDASNLFVHEGNKNKLSPENIAAIVDEYADRKVVPHFSAIIDNKTIAENGFNLSVSSYVEAEDTRPQTDIKELNARIARIVKHENKLRAEIDAIIEELESESL*
GCA_902373405.1	CABKLZ010000033.1	25	PDC-S09	CABKLZ010000033.1_13	PDC-S09_WP_017178955.1	PDC-S09	21496	21795	+	CABKLZ010000033.1_21495-21795(+)_1	MKLIELHLDQIAALCRKYKVAKLWVFGSILTSRFNDNSDVDFSVVFHYDQIPDLFLTFFDFIDELRHLLGREVDLVDETAIKNDIFRKELNNTKRLIYG*
GCA_902373405.1	CABKLZ010000035.1	26	DMS_other	CABKLZ010000035.1_13	MTase_II_00159	MTase_II	16438	17745	+	CABKLZ010000035.1_16437-17745(+)_1	MGYHFRTLNYLGSKLRLLDFIEENIRRITNEKQGVCDLFAGSGCVSYKLSEHYAVTSCDIQHYSKVISNALLKKFDITDNDINELIQIIQSDKTLYDCFIPLIETEEQAIRFKDLETLTAILETGSIEVFRLENKKTCLNHSLYEVLDNLSGNDFLNRKSLISRYYGGIYFSYRQAVVIDIILESIQNHIAEDKRDFFLAALLSTASDVVDTVGKHFAQPIKARDAKGNIKITVYNKALQDKTIDIIELYKDWIYRYKSLPKSDYVCQTIQGDYIKCLRNLPDSVKTIYADPPYTRDHYSRFYHVLETITLRDSPELTTTNIRGEKHISNGIYRKDRHQSPFCIMSKAHDAFKEMFEITSSGNKNLVLSYSPYDETKKTHPRVVTLRQLLDLARVYYQHVDLISAGKFKHNKLNSTEHFLDASSEAEVLIVCTNE*
GCA_902373405.1	CABKLZ010000035.1	26	DMS_other	CABKLZ010000035.1_14	MTase_III_00013	MTase_III	17752	19428	+	CABKLZ010000035.1_17751-19428(+)_1	MLNNRFIYEADSSIGSYDCPNILIKGNNKEILPELIKEYGGKVKCIYIDPPYNNGDSYHYYDDNIAETNWLRDIHNVLIYLKMLMSKDGSVWISIDDREMAYLKVEADKVFGRENFAGTIVWQQRKTRENRALFSYNHEYILVYAKDIKKFKKSRNLLPVDSDFIDNKYKNPDNDPRGPWQSVSASVQAGHAVPSQFYTIVSPTGIEHNPPKGRCWVYNEQRMKTEISLGNIWFGADGSNVPRIKKFLRSAKIGLTPQTLWSDDRYGTTDSAKKHLLDLFPNLEKVFETPKPEELIAQILHIATNEGDLVLDCYAGSGTTLTAAHKTKRHYIGIEIGDETTKLIVDRLNKVIEGEKGGISEIQQWKGGGEFAYFSFDKSPRIDNSLCNAPRTIQKNPVYHQLNLFPLFEEYGEKPFLENEIVREPNSIYYGHHKIEYARNVLISLVKRDNEDIFINRSATLYYTGKKFPSTVAFNKLYYFMPYLKGKGIRDLYIIKVARIGSRKEGQPDENNNDLRLVFEIEFVKQLFTDYKSIDLKIWRTFTDTILSEIIQDPMLND*
GCA_902373405.1	CABKLZ010000035.1	27	PDC-S05	CABKLZ010000035.1_28	PDC-S05_WP_181573034.1	PDC-S05	32076	33092	+	CABKLZ010000035.1_32075-33092(+)_1	MAKDTNEIIIYQSEDGETRIDVKFTGETVWLSQQQMADLYQSSKSNVVEHIKHIYEDGELDEESTCRNFRQVRQEGSRQVSREIPFYNLDMIISLGYRIRSVIATHFRRWAKERLKEYIIKGFTMDDERLKGNGGGAYWHELLDRIRDIRSSEKVMYRQVLDLYATAIDYDPRSEISVEFFKIVQNKLHFAAHGNTAAEAIFKRANADAPMMGQTSFKGDHPTLRDAQIAKNYISENELKILNNLVSGYFDFAEIQAMKRRPMYMDDYVRQLDTILSSTGEALLNGPGSVSHQQAMDKAREEYRKFQVRELSPVERAYLDTIKALNAKAKGKGKGEGQ*
GCA_902373405.1	CABKLZ010000036.1	28	PDC-S01	CABKLZ010000036.1_13	PDC-S01_WP_067088819.1	PDC-S01	12033	13244	-	CABKLZ010000036.1_12032-13244(-)_1	MKIISRQNYVDHILKYIGKGLIIALTGQRRVGKSYVVRQLVQELLANNPQANIVYINKEKTKFNNIQNAGDLSRYLEGKFIEGGDNYLLIDEVQDIDGFENVLRSLNADEECQIVVTGSNAKMLSSELSTYLGGRYIEIHVQSLSYREFLTFHNLGDSDESLQLYLGFGGLPHLYRLGLENEDMVWEYIQNIYNTIVLKDVVQREGLRNVTMFENLMSFVSDNTGQLVSATSLSKYLKSQQINLQPLTAINYLKAASNAYIVNKVPRYDIHGKRLLETNDKYYFEDLGVRNLLAGPDRTADIEKVMENAVYLHLKDLGYKISVGTLPNGEVDFVAEKGGRTIYLQVAFLIADESTMEREFGNLLAIQDNYPKYVVSMNPMTRSQDYEGIRHLSLRRFLMTDSL*
GCA_902373405.1	CABKLZ010000038.1	29	PDC-S01	CABKLZ010000038.1_21	PDC-S01_WP_067088819.1	PDC-S01	21344	22510	+	CABKLZ010000038.1_21343-22510(+)_1	MDRIIPYIDQNIIKILVGQRRVGKSYILKSVAAECRRRNPDANIVTINLEDFSFSHITTTEALYQEIISRLADDRKNYIFLDEVQEVKEFDKVVRSLNLDPKNDIYLTGSNSDMLSSEIASRLAGRSIQFQIHPLTYREFLEFHKLSESDSALSTYLRYGGLPYLMHLPDHNTWSEYLIGITDAVVYRDVVTRHALRNNDFLQRLLLFLADNIGQIFNAKRISDFLKSQRVTSSVTGVQSYLEYIEDAYIVNRIRRWDIEGKRYFEFGEKVFFEDLGIRNSIVGYRPNDIGRLMENVVYNHLAASGYQIKVGVGAQGREIDFIAEKNNEYRYVQVALSVMNDETARREFGNLADIPDNYEKIVVTYVDSAPNTYQGIRQMSLREFLLS*
GCA_902373405.1	CABKLZ010000038.1	30	PDC-S10	CABKLZ010000038.1_9	PDC-S10_WP_152022085.1	PDC-S10	6468	7031	+	CABKLZ010000038.1_6467-7031(+)_1	MSSGTSRGRHNRSFRRFYNGGKRAGSELEALDFLNWFCDLPYRFKVFICGNHDDCLYGANIDGLDNNVHYLCNSGIEIEGIKFYGVPMFTEDCITNRQNQNYARIPNDTDVLITHSPAYSILDLADNINYGSKELLQSLARINPRLHLFGHIHRQHGITIMGTTTFSNGAIMNEGYPNVNHPNILEL*
GCA_902373405.1	CABKLZ010000038.1	31	PDC-S27	CABKLZ010000038.1_14	PDC-S27_WP_184132443.1	PDC-S27	9811	11232	-	CABKLZ010000038.1_9810-11232(-)_1	MIGRKQEIELLEQAYYSDKSEFIAIYGRRRIGKTFLVRQLYADKFAFAYSGMPNVSTKVQLYNFYKELLAQGYKAQSVPKNWMDAFYMLRELVASKPDGRKVIFLDELPWMDGRQSSFLPAFENFWNAWASARNDILLIICGSATSWIVKKILHNRGGLHNRLTNQICLQPFNMKECEDYVKEMGLPLDRQQVIEGYMVFGGIPFYWSLLERNKSITQNIDVLFFGRNAKLKDEFQELYRSLFAKPEVYIEIIKALGTKKVGMTRDEIIDSAKLDSGGKLTQHLEDLENCGFIRRYQAIGAKTKNSLYQLIDNFTLFYFKFMDDRKNTDANFWSKIQISPIYHNWCGLAFERLCLLHSEQIKKALGISGVITNEYSWRTAANDEHSGAQIDLLIDRSDKVINLCEIKYSDSPYTIDKKYMENLRNKVGLFRQITKTRKGVALTMITSFGLVKNAYSMNGIHSQVTADDLFTNA*
GCA_902373405.1	CABKLZ010000043.1	32	PDC-S09	CABKLZ010000043.1_2	PDC-S09_WP_017178955.1	PDC-S09	485	790	-	CABKLZ010000043.1_484-790(-)_1	MKLIELNLNRIRELCRKHKVKSLAVFGSILTDRFNDQSDVDLLVDFDTTDHEKWDYVTNYFDLRDALERLFNRKVDLIEQGGLRNKYFIANINRTKQMIYG*
GCA_902373405.1	CABKLZ010000044.1	33	PDC-S01	CABKLZ010000044.1_20	PDC-S01_WP_067088819.1	PDC-S01	19830	21107	-	CABKLZ010000044.1_19829-21107(-)_1	MIKSEVLREVMLENREEVMRHQVIKRNVSLDGFDRQVLVGVRRAGKSYLLYGKIQELIAQGRSWDEIVYLNFEDERLAGMELADLNMILEVHASLSDKRPMLFLDEIQNVDGWEHFARRVADNKYTVYITGSNAKMLSNDVGAVLGGRYLTREVFPMQFNEFITMNGVDPSDELLTATTAARGELMGLLEEYFQFGGFPECATLPVKRDYLMSLYQKIFLGDIAARNNIENIFALRVLIRKLAESIKQPLSFTRAANIVASTGAKIGKSTVINYLSYAIEAYLILPVTNIADSIVDKVSNPKYYFIDNGIVSLLALDIRTSLLENIVALKLFSTYGTKEQAVFFYNHGVEVDFYIPQTETAIQVCYTMNDAEGTFERETRALVKLQSRLSCRRNIVVTYGDEGVIEVDGIKIEVMPVWKFLLRPL*
GCA_902373405.1	CABKLZ010000044.1	34	PDC-S04	CABKLZ010000044.1_9	PDC-S04_WP_002996767.1	PDC-S04	6937	7794	+	CABKLZ010000044.1_6936-7794(+)_1	MHGVSERTARNYCAQGKIEGAYLIGKTWNIPEDALPPKRSSKISISPLLKAVREQKDGKIKGGIYHRIQIDLTYNSNHIEGSKLTHDQTRYIFETNTIGISEGTVNVDDIIETTNHFRAIDYIIDNTDGKLTEAFVKNLHFLLKSGTSDERKSWFRIGDYKKLPNEVGGNVTVEPENVHKEINALLKEYNGKKHPTLEDIIDFHQRFEAIHPFQDGNGRVGRLIMFRECLRFGYVPFIITDELKMFYYNGLRNWPTIKGYLMDTCLSAQDNFKILLDKFRIKYKD*
GCA_902373405.1	CABKLZ010000046.1	35	PDC-S01	CABKLZ010000046.1_17	PDC-S01_WP_076465573.1	PDC-S01	20036	21334	-	CABKLZ010000046.1_20035-21334(-)_1	MKEMKYLNRIADKTLDLRLEAFGAVQIAGPKWCGKTTTAERRAASVIKMQDPDRREGYLATARTKPSLLLKGSTPRLIDEWQVAPVIWDAVRHAVDERKEKGQFILTGSTVIDDDEIMHTGTGRITKMAMYPMSLFESLESNGAISLRRLFDEPDYDIDGEMSQLSIEQLIFAACRGGWPASLDEMSAKAKLLIARDYVDEICNKDISRVDKTRRNPTLARLILRSYARNICTMAKKTSMIADVAQEMEGTSMPTFDDYVDALEKLFVIEDIEAWSPAIRSKTVIRTGKKRCFVDPSIAVAALGASPESLEVDLNTFGFIFECLCFRDLRVYSQALGGRLSYYHDRFGLEADAVLHLDDGRYALIECKLGSREIEEGAKHLLEIKRLVAEKNKIGKQIKLREPDLLIVLTGGEIAYTREDGVKIIPIGCLRD*
GCA_902373405.1	CABKLZ010000052.1	36	PDC-S13	CABKLZ010000052.1_11	PDC-S13_WP_186842295.1	PDC-S13	8660	9511	+	CABKLZ010000052.1_8659-9511(+)_1	MSTRLTKKAKDAFESIKTVDEQGMEWWSSRELAKALTYNDYRNFLEVMRKAWTACHKSGQNPNDHFVRVTEMIKIGKGAEREVETWLMSRYVCYLAVQNANPSKTIVAQAQTYFAIQTRRAEKQLDTSFSEEDEKRLILRREMRKHNSQLASAAKNAGVITNKDYGIFQNAGYKGLYGGLDRKDIHERKRLTKNQEILDHMGSTELAANLFRATQTEDKLKREGIKGKDNANRTHYEVGKKVRETIKELGGTMPENLPTPDSIKRLESKQKRLNDKKESSKDS*
GCA_902373405.1	CABKLZ010000054.1	37	PDC-S02	CABKLZ010000054.1_2	PDC-S02_WP_019576551.1	PDC-S02	2843	3388	-	CABKLZ010000054.1_2842-3388(-)_1	MEQIINNADNKIISDIHTIIEQTRLQVAATVNAGMTLMYWHIGERINREVLGGERAAYGKQIVATLANNLTKEYGRGYDAKSLRKMMKFASVFPDIQIVAPLVRQLSWSHFLQVIPIEDDLKRQFYLTMAADQRWSKRTLKAKIDSMLYERTAIAKQPDEVIVHDLKMATYTIPYSQATLN*
GCA_902373405.1	CABKLZ010000077.1	38	PDC-M13	CABKLZ010000077.1_1	PDC-M13A_WP_033143007.1	PDC-M13A	57	314	+	CABKLZ010000077.1_56-314(+)_1	MAPERIHIDDEQLVMIFASSCIEWVAEELDCDYQEVFERMDKVGLIDNYIIDCYDVLHLESRQNITKDIIQTLLLWEEKQNDAGK*
GCA_902373405.1	CABKLZ010000077.1	38	PDC-M13	CABKLZ010000077.1_2	PDC-M13B_WP_002691346.1	PDC-M13B	311	823	+	CABKLZ010000077.1_310-823(+)_1	MTGKVIEVYHAGVEHIQCPDTRHGRGQLDFGPGFYLTDIYEQAVNWAIRRSNQFKREPVVNMYLLRQEDLISDVGLRTRIFTEYNDEWLDFIVGNRFGQDLWKEYDYIEGGVANDRVVDTIDLYMTGFIPRQEAIDRLKYLKPNNQICISDQILIDRYLTFKDSIIIEKP*
GCA_902373405.1	CABKLZ010000077.1	38	PDC-M13	CABKLZ010000077.1_3	PDC-M13C_WP_023354497.1	PDC-M13C	820	1041	+	CABKLZ010000077.1_819-1041(+)_1	MTRENLRIARTVLRSARIGMIVCAIARRLDIPASEALKRFYRSATCRNFHDRSTGMYLQGDLYVVEEFLEEIR*
GCA_902373595.1	CABKMX010000003.1	1	RM_type_II	CABKMX010000003.1_16	MTase_II_00115	MTase_II	14722	15933	+	CABKMX010000003.1_14721-15933(+)_1	MKKTICELFAGVGGFRLGFDRLGTGWETTWFSQWEPGASTQWAHECYVRHYGDSPDLNGELHTGEDIATVQKESIPDHTLLVGGFPCQDYSVAHTLASAHGIEGKKGVLWWQIRDVLIAKRPPFCIFENVDRLLKSPAKQRGRDFGVILACLYVLGYSVEWRVVNAAQYGAAQRRRRTFIFAYRNDTKYGKKMSRCEASSLIKEKGLMAQAFPIEKLGVVKSVVIGKDIVAVSDAFAFAFENAGYMHDGTIWTVKVTEREEESTKLGDILQSNVDEAYYIAGDQMAKWVYLKGAKKIPRRTKEGHEYMFSEGPIAFPDPWDRPGRTMLTSESTLNRSTHVVVDPGTGRIRLLTPVETERMQGFDDDWTAGMPDRMRYFCMGNALVVPMITRMGRVLDDIVANE*
GCA_902373595.1	CABKMX010000003.1	1	RM_type_II	CABKMX010000003.1_17	REase_II_00155	REase_II	15990	17345	+	CABKMX010000003.1_15989-17345(+)_1	MKGTAYHTKEDVLRRAQEIIGIPLKEVDKFGRLSTGKGAIGSVIEESWYGYSPNSESEPDFPEAGVELKVTPYIKRKGEITAKERLVCNIINYMEEYDCTFKTSSFWHKCQRMLLMSYEHLYDKPKGEYRIDKAILFEFPVEDLKIIEHDWEMIMQKVRGGRAHEISEGDTLYLAACTKGATSASVRKQPFSDIPAKQRAYSLKQSYMTQILRRYIFGKEENERIIKDWHVLVNHTFIDVIKERVAPYIGRTRTELLKEFSISGRAKNSNELIFAAMLGIRGHVSQAEEFVKADVCPKVVKLNMDGSITENISFPAFDFIKISKETAWEDSQLYGMLAPKKFLFVLFQEIEGKEQVFYGIRTWNMPEPDLEEVRRVWQKTIKTIKRGVVLRPTASRTYNNLPKQRESRVAHVRPHGRDSRDMAPLPDGRMMTKQCFWLNRAYVAEQIKGLL*
GCA_902373595.1	CABKMX010000003.1	1	RM_type_II	CABKMX010000003.1_18	MTase_II_00115	MTase_II	17476	18708	+	CABKMX010000003.1_17475-18708(+)_1	MEYLAQKIKVVELFAGVGGFRLGLEAASSRFKTIWANQWEPFQKEQFAFNCYVSHFGKEDNYVCADIATVKSEVPNHDLLVGGFPCQDYSVLKKSAEGIEGQKGRLWWEVAAILTSRHPKFVVLENVDRLIVSPAKQKGRDFSMILRSFYENGYAVEWRVINAAEYGQGQRRRRTFIVACHKETKYYKCLAEQVCKQWLKTMHRYIIAEGILANSFPIDCFAKEYLDCWIDELEFSSMREVSERQQVCIHNSGMMINGRVYSIETKAQLTEPILLKSVLENKILDEHYFIKDEDLAKWEYVKGAKNEKRKRADGTEYFFAEGAVAFPDRLDKPSRTLITTESQLSRMSHVVSDPHTGRLRTLTPIECERLNGFPDDWTAGMPEKMRYFCMGNALVVPIVTRIGSVLADCI*
GCA_902373595.1	CABKMX010000017.1	2	PDC-S04	CABKMX010000017.1_6	PDC-S04_WP_002996767.1	PDC-S04	6368	7279	-	CABKMX010000017.1_6367-7279(-)_1	MYSYQPLERKLKAIGLTKSALAAKLGISSRTIAKISKGEKIAHNVLVRIADFLHCRPGDLVKEVCDNRILQILREEKEAKISGGLYHELQVRMTYNSNHIEGSRLTEDQTRLIFETRTIDVGDGIPVDDIIETSNHFRAIDYVIDKAVEPLSEDIIKRLHQLLKQGTKDSSLEWFAVGDYKKRANTVGGRETCKPSEVPEAMAKLVEGYNSKSNITIDDIIEFHADFEHIHPFQDGNGRVGRLIALKECLRFDVVPFIIEDSKKAFYYRGLANWDRETGWLKDTCLDGQDTFKRLLHILGIPE*
GCA_902373595.1	CABKMX010000041.1	3	PDC-S37	CABKMX010000041.1_4	PDC-S37_WP_026770543.1	PDC-S37	2336	7969	+	CABKMX010000041.1_2335-7969(+)_1	MSEEKNVTFVKEGSLELTLECADTIGYYALQNGIKLIKRFHLKNTSENDIEDIRIKVTSKPDFIVPYEFVQQVIPRRTTARFNLDVNCSPTCLVSMDERTEGDLDVEIFVGEQSVMTASVKTDILAFDECDFAASPESLAAFVKRTAEVNKTVADAEQRARDWKLTISKGYGSRNGVRNYFAACYSVIAEEKFVLEDTPSDDFKVVSHKELFESGIATGPELALFMASLAESEGHNAVVGKFGGKWYAGVFLTDECCPSTVWDDADFLAKKTSSGVNDFTLICMDDISEGSSFEKAERNAKNALKRADDGVFIDVKRARIINIKPLPERKRRQGGGYDLEESRDFAPELRPSQIREFKGAVEGDKETGKIAQWERKLLDMDMRNALLNFKISRAAVKLLTPSLQNLFSALDRNKTFTVEAGAKEAEKAGIELAKDFAHIGYTKPFTDFVGYEYSNKRMLSVYDSKEHEGTLFRLFRKESSVQEETGTTSLYLAAGFLRWKEESATEFKYAPLFLFPVSMTRKGLAAPTYTAEVNTDDVRLNSTLLEFLYRQFNLDIRGLGTVALSGEQSYMSVIARIKRETVDMKGWEVFGDAFLASLSFANYQLWYDIKYRTEKFREHPIVRSLLDNRLELPEGAFDLSDRSSDEAYVGTERMYLPISADSSQYSAIYDSLSKSFVLHGPPGTGKSQTITNIIANNIVRGRRVLFVAEKKAALSVVHRRLKSIGLADFCLELHSGKTNKTAVLGQIVNTLGLKSGTTDVDINEKLDEIKESVSALSGELEAMHRKRYLGISLYEGILEYFENQDAPDCLRIDSLFYEKLTAESFRGYLQILGELSVRAKECGDIQKTPFKRIGGFEYDDKWRASGEPILEIALDQLRNLRACARNLLPYYSVRTVSLTDQKLKALYKLSKGLEKEYAAHYFALKDGDKKDLVDNYLNLSNKAAMMMTDYRSRYGAYPAEVPQDDLAEAAEGKSPSRKLRKIMPDGVAKEQRQSFFGYLARCEQTRRMAGKLYKELTAVFGAQSADPKTIAEYCDSIEELYGAAADLYADLDVRVFEESCAALTKYGPNLHGQYYVYAYENYERAIATFCDVYRTDGWCGGAELGAKIEYLSNIQKNFDYVPNWCRYQEIVKKCRESGLEFVLGPLGNGEITAQDVLSCFKKCVYFNFVRSELLLDETLSRFSGMSLEETSAKFRELTDEYERLTRAEIYNRLVAALPRPEDEGEQSTERVLLMRAEKTGMKGMTLRTLFSNIPTLLKACCPCMMMSPSSVTQFLDVDLDKFDLVIFDEASQLPTCKAVGSIVRGKSLIVVGDPQQLPPTTFFNADVRDEDNYESEDMESILDDCLALGMPQNRLRWHYRSRHESLIAFSNATFYDNTLLTFPSPNELNSKVTFRYVDGVYERGGEKCNKKEGDELVADVIKRLKDPVRSKESIGVVTFNIAQQNYIETALNKRIHEEGLDSAAFEREEPLFVKNLENVQGDERDVILFSVGYGPDKNGKLSLNFGPINQNGGQKRLNVAVTRARSEMCVFSAIRGNMIDLSRTNSKGVECLKYFLEYAERGKDMLAINNTDIGRTDEGIGQQLARELKDRGIACESNVGVSDFKIDVAIVDPRNPDRYILAVLADSENDLKFKGVRDRVTMHSRILRRLGWNTYHVWCVNYFNNPKREIQRIKDAVSALAEKRALGKKAIRDIVAKYKEPYKAYAVKPAAKASGADYVLNPASKDKIVEKIRAIIERESPIEQRTLLARLCAQFGVPATAKRAIAQLTAYADTFVSFRKEVEDRVFFADKPVETFRPSDAKNVRDIARIHPDEIFAAIKCALECGGKLSRDDAIKEAANLLGGKKTKAALDWITFVLDGAIAEKRVIVNVEGMLSV*
GCA_902373595.1	CABKMX010000047.1	4	PDC-S34	CABKMX010000047.1_4	PDC-S34_WP_209195270.1	PDC-S34	5366	6235	+	CABKMX010000047.1_5365-6235(+)_1	MKKNKIPTIALMYDFDKTLCTTDMQNYELIPNLGVKKDAFWNKATELAENPDAPMDRVLAYMYQILRASKAAERPVRRENFVQFGKSVEFFPGVTEWFARINEYGKSQGVQVEHYIISSGLKEIIEGTAIADEFKRIYACEFHYDENGAAVWPAVAVNFTGKTQFLYRINKQALELWDDRTINQYVPENERPVPFRNMIYFGDGVTDIPCMKLVKVGGGCSIGVYSGRKPQVCERLIGEGRVDFVFKADYSEGSDLDKCVKDVITQMASKDRLVRLSLKQSERSVNNGK*
GCA_902373595.1	CABKMX010000052.1	5	AbiE	CABKMX010000052.1_1	AbiEii_WP_045959881.1	AbiEii	385	1251	-	CABKMX010000052.1_384-1251(-)_1	MKRIFDEMIAEYGAVDLNDRKNAVKEVMQEIVLCGLSRAGFFECAAFYGGTALRIFYGLDRFSEDLDFSLREPDQSFDMETYFPVLRREVEAAGLDVTIESKQKSAASGIKTAYLRGNFKEHILMFYPGDGLAMGMDPREVVKIKLKTDVDPPLGAKYETRYRLLPSPYEISLYDMPSLFAGKIDAVLRRAWKSRIKGRDLYDYIFYLQRGAAVNIEHLRARLQKSGYIQKGERFDLPTLKEMLNARFDAIDYDEAKRDVLPFVRDAAPLGVWSAEFFKAITQGLTSA*
GCA_902373595.1	CABKMX010000052.1	5	AbiE	CABKMX010000052.1_2	AbiEi_WP_022933255.1	AbiEi	1235	1831	-	CABKMX010000052.1_1234-1831(-)_1	MIKTTKMLLEEYAEYGNPFGKIGRLVKSGQLTPIIRGLYETEAAVPGQYLAGSICGPSYLSFEFALAYHGLIPEAVYVYTSATYGKNKVKTYRTRYGTFVFRDVPKTAYPYGVELIRENGYAFSIASAEKALCDKVYALPPLRTQAAMRELLFDDLRLDADGFAALDVEGIAFLSTKYHSINVELLAKFMRRRDEKDF*
GCA_902373595.1	CABKMX010000069.1	6	PDC-S01	CABKMX010000069.1_6	PDC-S01_WP_067088819.1	PDC-S01	4867	6117	+	CABKMX010000069.1_4866-6117(+)_1	MIRRDIYLERLKDRMHNGSIKVITGIRRCGKSVLLFDIFGGYLREQGVPNDCILCYKLDNIKSRKWRDAEVLYDDIVAKSEGKERCYVFLDEVQEVEDFSELMNSLSQLRNLDVYVTGSNSRFLSTDILTEFRGRGDEVRVYPLTFAEFYGAKGGDRDKAWDEYHRFGGMPALFERQKAEQKAEYLKALVSKVYLADIVARNRIQYPDEMDAIFDLVCSAVGSLTNPKRIANALASVKGSNLSVNTVRRYLDQMCDAFLFETAKRYDVKGRRYFDTPQKYYAADVGLRNARLNFRQIEENHIMENVIFNELRVRGFSVDVGIVDVTETEGDVRKAKQLEVDFIATKGAEKFYIQSAYEMATQDKLKQEKRSLVKIDDSFRKIIVVKDNISARIDDDGIVTVGLLDFLLKDLNFDFM*
GCA_902373595.1	CABKMX010000171.1	7	PDC-S01	CABKMX010000171.1_2	PDC-S01_WP_076465573.1	PDC-S01	337	1611	-	CABKMX010000171.1_336-1611(-)_1	MKTYKKRIADDVLKRKLEGKSAVLIEGPKWCGKTTTAVQHAASILYMNDPASMQQNISMAELSPQLLLSGAAPRLIDEWQLAPKLWDAVRFESDRRGEPGQFILTGSAVPPQTNEIKHSGTGRFAWMTMRTMSLFESDESSGEVSLRELFSSFGDVSGTAQSCDIARLAFFICRGGWPQAIGMRDEIALDQATDYFDGVIHSDIGRADGVAKNPERARRLMRSYARAQGSQTSFSAISKDLFGGDASLGDDTVSSYVSALKKIFVIEDMPSWNPNLRSKTAIRSSDTRYYTDPSIAAAALGVCPEDLLADLNTMGLLFETLAVRDLRVYAESLGGNVYHYRDKDGLECDAVIHMRNGSYCLAEIKLGGDMLIEEGAATLKTLAAKLDTSKMPSPSFLMVVTGMGNYAYRRKDGVLVVPITALKN*
GCA_902373595.1	CABKMX010000176.1	8	SoFic	CABKMX010000176.1_1	SoFic__SoFic	SoFic	1	1023	+	CABKMX010000176.1_0-1023(+)_1	AMLDAISRASHSIGELDAVSELVPDVKLFLGAYVRKEALLSSQIEGTQATLEDILDAGNDVAVNAEVDEVVNYVKALGYAVERMKTLPLGCRLLKETHEVLMSGVRGEDKSPGEFRRSQNWIGAAGSTIATAKYVPPTVDEMNIAMSDLEKYINMSEDDTLLKTALAHYQFETIHPFLDGNGRIGRMLIVLMLLQGGVLRTPTLYMSLYLKRNRVEYYDRLSEVRRRGDYEQWVKFFLNGVDETARDCSAAIRKLSALLATDGAKLASQPQSVKKVFELLKSEPIVTAKHVTEKLGLSYATASAALSTLEEQGVVRRANDARRNRVFEYGNYIDILKSGT*
GCA_902373595.1	CABKMX010000255.1	9	PDC-S01	CABKMX010000255.1_2	PDC-S01_WP_076465573.1	PDC-S01	387	1646	-	CABKMX010000255.1_386-1646(-)_1	MELESNLTEKEVVMYISRHIETTIEKMFSAFPSVLVTGPRQVGKSTLLFNKFAGMKYVSLDDPLQLLALKQDPIGYFKLRGTPLIVDEVQRVPECFAVFKHMIDRDRRAGMYLLTGSQRFELMKGVSESLAGRIGVVNMLGLSDREIYGDPFREPFLPTESYLLGRNSEIPCDLTELWKRIHRGSMPELYSNDRMEWERYYAAYVDTYIERDVKQLSAVGDTLVFARFMVVLASRTGELLNEAALAREVGVDNKTIKSWLSILQASGVIYLLRPFSLNIGKRVVKAPKLYFTDTGLVAYLCRWFTPETLANGAMSGAVYETFIVSEVIKSYLNAGKEPDIYYFRNTDGQEVDLLFYRDGTLYPAEIKKTSSPNIKDVKHFKALASSFPAVKIGEGGVICNADDLLPLGDGVKIIPFTYI*
GCA_902373715.1	CABKNB010000001.1	1	DMS_other	CABKNB010000001.1_402	MTase_I_00017	MTase_I	401024	403087	+	CABKNB010000001.1_401023-403087(+)_1	MIEEILKDSDYKLDLFSKKAIAELETKIIAKTNKNNQIIYYTNCLIRDKEIKLTPEEIVRQLYIDKLLNEYNYPKDMIKIEFGVHFGREVKRADIVIMDKIQITTPYIIIEVKKPKLKDGKEQLKSYCNATGATMAVWCNGKEISYYHRKDPNYFESIPNIPASNQTLPDLLKVKFTFDDLIKEDILKSQKRSLKNLVTEMEDEVLANAGVDVFEECFKLIFIKLFDELEGARDRTKSLEFRNYGESDSELKQKIEKLFDKAKKKWEGVFNNDEKIKLSPSHLSVCVSSLQNVKLFNSNLEVIDDAFEYLVNKSSKGEKGQYFTPRYVIDMCVKMLNPKKDESMIDTASGSCGFPIHTCFYVWRSIYKERGIEASHLFTAQEKISECQDYVKEKVFGIDFDEKSVRVSKMLNLIAGDGHTNVLYLNSIDFDRWDEWVKDDEDWQDVYFEGFKRLKNLRATKNQNRDFNFDILMANPPFAGDIKESRILARYELGKKENGKPQSKVGRDILFIERNLDMLRPGGRMAIVLPQGRFNNSSDKYIREFIAQKARILAVVGLHGNVFKPHTGTKTSVLFLQKWDDKLCPKCEDYNIFFATMSEPSKDNSGEKIYYPLLDSHDHLVVKHDLFHPHLEGDEPIKQKDESQEEFDKRIQEYRLNVEKYKDLQKDGIAEAFIEFAKAENLSFWKE*
GCA_902373715.1	CABKNB010000001.1	1	DMS_other	CABKNB010000001.1_405	Specificity_I_00076	Specificity_I	404446	405879	+	CABKNB010000001.1_404445-405879(+)_1	MNLNQTLQEKYPHLEVSVLKLSEAQKDNESFRIDSEPFKKSNLYTNTNLSYEKLSNIADINPSKAEINNFSKDAIVTFLSMQNLGSGFIHHREQGQIVEFENGYTYFAENDILIAKITPCMEHGKCAIATDLYNGIGFGSTEFNVFRIRDPRFLTEFVFCYLNRDSIRKIATDNMVGTSGRQRVPTAFYEKLPIPILPIEFQLEIQNLVKDSHKALEESKELYKKAEEILYNELGLDPKNPLQSLLNSKTNNSTNSPNISIRTLKESFLKTGRLDSEYYQSKYEDIEKFIKSYSNGYDSFLNIINNKDTNFTPKNNENYNYIELANIGNNGNINEPISDLGKNLPTRARRIVSNGDVIISSIEGSLSSCALITQEFDKHLVSTGFFVLNSKLLNSETLLVMFKSQIFQEYLKKFPSGTILCAINKEELSKIFIPKIDPTTQEKIAKYIQESFNLRKKSKQLLDNAKIKVEEQIQGKV*
GCA_902373715.1	CABKNB010000001.1	2	Menshen	CABKNB010000001.1_996	Menshen__NsnA	NsnA	986368	987465	+	CABKNB010000001.1_986367-987465(+)_1	METQDSIKNFQESLYEGLEEQDDKENEIYPIKDIKIEKKSFSVYEANRRIIKNDFILTPEFQRDQRWNNKQKSELIESILMGIPIPVIYAYQTGDGRLEIADGKQRLGCLNEFLEGKLILKGLKILTDCNGKKFEQLQAQEKTRIEDYQIDMYIISPQTPEKIKYDIFDRVNRGGTKINNQEMRNALYNGTCTKIINKMSDYEAFKEATGNPNSKNMKDRYLNLRFLSLYLCITKKIDIELFTPMDDFLAKAMRTINKKAEQDFESFLQNYEEIMKFIAINYKDNLFRFKTKDIHKTNKRQLSMALFEALTSAFMYAKENNKPYPLKEQIDIFKQELDKPEKITYGIDSKENIEFRINKALELIK*
GCA_902373715.1	CABKNB010000001.1	2	Menshen	CABKNB010000001.1_997	Menshen__NsnB	NsnB	987462	988484	+	CABKNB010000001.1_987461-988484(+)_1	MIHKLHIKNFKLIKDNSFDFKPLTIITGTNSCGKSSILQTLCFFINTNILNIEKSMYIQNFTRNLYIFDQMRNKDLHEDSIHITLNEKNIINITKEEITKNTEYLFDFEENFYYLKSNRNLIQDTEKIQNNIKFGVSGEYIGNYFSTNSLKSIDEIFYENPDSNKILNYHVDKWIKEILDLEISFTTNESIDIILNGFKDKNFSNYFLPSNISTGLNFATKIIIIGLSLKKGDIFIIENPEIHLHPKAISKFADFFAFLVSKGIQVIIETHSNYLLSKLRYINFKKEFKDEDCIIYYKDQQTDFVPIFIHSGKFTNINREKINFPTGFFDTDLDKLMEIR*
GCA_902373715.1	CABKNB010000001.1	2	Menshen	CABKNB010000001.1_998	Menshen__NsnC_2512525018	NsnC	988481	989188	+	CABKNB010000001.1_988480-989188(+)_1	MKFSLVLDDEVLIEFEKFKNSLECDKNIIENLFKYYKPTHLINLKQIQKLEESNLVIDSDIKSAFLQSGYANLTLEKLSQKTTLKIILTNDKNKSFPYLYIKDEKIENNLCATFKQKESREKAFEYFKNLFLEANSIFIYDQYLTQENLNDFIEICSINKNIYLPKYIYSRINPHNEMIKIDKQNNRYLGCHDRYILIYYPTYKIELILTSGIDYLLDTEKDFTYIVRVITSSTS*
GCA_902373715.1	CABKNB010000001.1	3	PDC-M04	CABKNB010000001.1_403	PDC-M04A_WP_201473104.1	PDC-M04A	403092	403817	+	CABKNB010000001.1_403091-403817(+)_1	MDSMKEFKIFCDESNHLSYKDNLTLCSKVMVLGALKVPSSEIIKINKTIKYLKHKYKYNKEIKWTKLNLSQKGFYDELLEFFFSSVYMWFKAVLIPNKTILQHDIYNQGDHDLFYYKMYYQALHNLIDIDTKIKIYLDYKDTKSGDKIKGLEKVLFNKFKQSVNIKIFTIQSHESNIVQLVDLLIGAISYKARNDIEHVSEIKNYIINKIETLANIELDKGTPPWENKFNIFRIQLSKGKQ*
GCA_902373715.1	CABKNB010000001.1	3	PDC-M04	CABKNB010000001.1_404	PDC-M04B_WP_082390056.1	PDC-M04B	403817	404320	+	CABKNB010000001.1_403816-404320(+)_1	MYHLLDFSTCKCENEKFDLAYKIFKQDFIEAPLYLAGCIYIDPQSHKKHKGKEKIFWHITTRENKQNKTREFDSQRACRINWIKQIIINHTHSEIKAFYYKEKRAIRFYLWLHNHNFIVILQKLGRSSSFLVTSFYIDKGYNKNTYEKRYRNYINGNDIELKNCEWF*
GCA_902373715.1	CABKNB010000001.1	4	PDC-S06	CABKNB010000001.1_806	PDC-S06_WP_221405099.1	PDC-S06	803623	806022	+	CABKNB010000001.1_803622-806022(+)_1	MKILKFDKINFGSYENFTWDNGLEEFKTINIFYGRNYSGKTTLSRIARSFELKKHNEDFLDGNFKIKLEDGSFLTQNDVINSNLDIRVYNSDFVKENLNYLYDKKGNIKGFKSIGVEQKDIKESIEKRKEILKTRNEKLKDIQANRENISKTQQAKIKTLNEKLIDKAKLVKSEPNLIKQGSNYDKRNLENDLIEIKDNINAYILNNEEQNRLIKILEDKEKQNIIFKNTFNKDNFQGIFTYSLKILEKEVIIKENLTSELRKWLEEGLEFHKEHSFTQQCKFCNNPLTLERIAWIENNIKDDSGEKEQIEKELKDLLDNFESYKLESKKLLLGIEYENFYSNYKDIFIGLKEQLGVSIANYNEELLKIEKKLTKKKKDVFTPMKLENINDFSDEILQILNKIENLCKENNEYAKNLLSKQDEARKKLRLNEVAKFAKDSDCFAKQDEIKNLGQKLSNMQSTIETEKNEINNYNLEIEKYKEKLSNLETSTSNINKYLKSYFGHNMLELKAKKDDKGQLNGEFEILRNGKQAKNLSEGECSLVAFCYFVASLEDANTKDKNPIIWIDDPISSLDNNHIFFIFSLIENEIVEKDSFKQFFISTHNLDFLKYTKRLKKIKPKQNENSKKKYEFPQYYFIERGVKKSIETSEIKKLPKCLERYTTEFNYLFEQIYKFKNIDDTYNEDLKISLVYNFGNNLRKFLEIYLFFKYPNEIKSLDKELIKRFFNDTYQSDDIDENQKIIAGVINRYQNEYSHLREVLSRGMQPIDIEEAKKIAEFILKTIEQNDKQQYKALVESIGK*
GCA_902373715.1	CABKNB010000001.1	5	RM_type_I	CABKNB010000001.1_805	REase_I_00010	REase_I	801301	803619	+	CABKNB010000001.1_801300-803619(+)_1	MQNLYSEDDTRVKLIDAKLYASSWSEENIIRNYYFTDGRKLIGNKRAEKKFADYLLKFQNNNLAIIEAKKQNKDALDGLSQGIEYAKTLNVPFVYSTNGDKIYEYDLRVSRGEYIENFPSPNELFQRVYGNLKEWQYKLLTQRELYIPQKTLRYYQKIAVDKVIEALINGKDRILLTLATGTGKTTIAFALCYRLLEARWNKENKDQKPKILFLCDRVSLRDQALGEFNAVESDCKVISAEEIRKNDGKIITNANVFFGIYQSLAANSKDQENTQEEQESKFYLQYPKDFFDLIIIDECHRGGANEEGNWACVLEHFSSATHLGLTATPKKSDNVDTYRYFGESAYEYSLKEGIEDGFLTPYKVKRITTTLSEGYVYNPDDLIEGELEKGFYKMSEFERNIHLPQYNDFLAKEILKLIDPMDKTIIFCANQAHASDIKRAIDKFKSVKRDDYCVRVTSDEGKIGLEYLKQFQDNDKSYPVILTSSKMLTTGVDARNVRNIVLLANIGSIIEFKQIIGRGTRVYEGKDFFTIIDFVGATKLFYDPKWDGEQVKDEDKEDKSEIWGKQNKKESDKTKETESKKAITVHLKGTKLKVLDINTSYLGSNGKPLSTKEFLEFLIGKLAEYYDDEVKLREIWSKQETRLNFLKTLEKDGVDENALKDLGEIFDKKDCDIYDVLAHLSFNAEIKTRQERVLQVEKSEFLKRFQKEKALKFIEFLLGRYQQYGIKDFDRSLAPLIELSSLGNVKEIVSEFGGVENLKQSVDDLQREIYAR*
GCA_902373715.1	CABKNB010000001.1	5	RM_type_I	CABKNB010000001.1_807	Specificity_I_00039	Specificity_I	806041	807255	+	CABKNB010000001.1_806040-807255(+)_1	MTNLPQGWEVKKLGDIAEIQIGKTPSRNNIDFFQGENIWLSIRDLKSKFVSSSSEKISNEAISKTNMKVVPKGTLLMSFKLTLGKTAFAECDLYTNEAIAAIFIKNKNINKYFLDYVLKFTDLEKYVDNAVKGKTLNKQKLKQIEILLPKNIKEQERIVGILDESFAKIDESIKILEQDLLNLDELMQSALQKAFNPLKDNVKENYKLPQSWEWKSLGEIGEIITGTTPSKNNPNFYGNEYPLFKPSDLNGDIIIKYASDNLSKLGFDNARNLPKDTILVVCIGASIGKVGLSGVNGSCNQQINAIIPNSAFTSKYLFFVCLSNYFQTILKKNASQTTLPIINKTEFSKLQIPLPPIKEQEQITSHLDELSSHVKNLKQNYQAQIKDLQELKNSLLDKAFKGNL*
GCA_902373715.1	CABKNB010000001.1	5	RM_type_I	CABKNB010000001.1_809	MTase_I_00004	MTase_I	808447	809934	+	CABKNB010000001.1_808446-809934(+)_1	MQNKIDKITDILRRDDGISGAMHYSEQISWILFLKFLDDYEEELKLEAILNDKAYKSILEEKFSWRIWAAPKTSEGKLDVKNALSGDDLLSFVNNELFAYLKSFKDNENFKSIEYKIGGIFEFIDNRIANGHTLREVINLVDELSFSKESDVFALGEVYEKLLKDMGSDGGNSGEFYTPRPLIRAMVEVIDPKAKERIYDPACGSCGFLVESFLHILYEDRNKNKKANLSVEELEFLQNDALFGKEKTPLSYAMGVMNMILHEVKSPNIIKTNTLNKKITDITQSEKYEVILANPPFGGKEKEQIQNNFPVKSNATELLFLQHILKSLNNNGRCAIIVPEGVLFQNSNAFVSVKKDLLENFNLECVLSLPSGVFLPYSAVKTNVLFFSKGKRSICGEDDKVYYYELIPPFKLTKNKPLEYAHFEEFLKIYKERKITPHSYLVSIKELEERNYDISAKNPNSKEEKTLREVEEILSTLKANQEKANELLQKIQNII*
GCA_902373715.1	CABKNB010000001.1	6	RM_type_IIG	CABKNB010000001.1_995	REase_MTase_IIG_00017	REase_MTase_IIG	982452	986264	-	CABKNB010000001.1_982451-986264(-)_1	MKFEAIDEKEFLNPYYRKKPILEAELNEFIKALKDYKTSLENNLKNNEDSLVANALSKFFENLHFECEIKSIHKGNSGMDLALKKDKQIQVIVEAKLPHSKEFFSQSKPNCKALHECILYYLRERKALNSSLKHIIITDFYRFYIFKADLFEELFNKNKYFKEAFENFESKNSLFKGNTDEFYKECEKLLSSEKYLDSITRKDLFDEPSLKGVFIDIKPILEQEKPSFSKLKPLFKIFHKDFLLSEFNPNDANSLNNAFYKELLYILGLCESKQNSKLIIAKSQESEEEQGTFYTAINSKLKEENFETILKLLILWLNRILFLKLIESNLVRFNDDKNLKFLNFKKIPDFDKLSELFFEVLAKEKSTRKKSEFAYLPYLNSSLFEKQSIENTLEISSLSNDLKLFYYKNTVLKDDKCKAKKGQVGLLEYLFEFLDSFDFGSDDEQSEILSQKELISSSVLGNVFEKLNGYKEGSFYTPSFITSYMCKESITKVVLDKFNAQFDLDAKNISELRKSLRKEDKKAQKELLNSIKICDPAVGSGHFLVSALNVMLSIYDELNLFDEEFYLEVQNDEILITNHKGEFIEYKRPSTPKDKAHLIQQELFHTKKDIIENNLFGVDINPNSCEITKLRLWIELLKHSFYQSFDDENYHDLKTLPNIDINIKCGNSLVSYFETGKSLSHYPNIKERMSKYKRIVKDYKEGFYTDKNLIAKEIKNLQESFKNFCLKDKFNKEIKQLTNGANEYSKKYGDFLADEHHDEKFKSFFSKNMFEFSFDEKVAIKEFANLKKEYDNIFNLESNHPFEWRFEFPEILDDDGNFKGFDLIIGNPPYIRQEELKELKPHLAKNYKVYKGTSDIYTYFYELGFNVLKENGILSFITSNKYTRAGYGEALREFLLKNTYILKYIDLNGIKVFDSATVDTSILCFEKSKSKDNKFKYLALSNEILKTCAYNIGLYKDFAEFSQNSLSKESFTFSDENTSALKAKIERIGTPLKEWQGLNIYRGILTGYNEAFIITTEKRNEILANCKDEAEKERTAKLIHKMLRGRDIKRYSYEWAGLWVIFIPWHFPNVEKPKTMLENEQDLKEQYPSLYKHLLSHKERLSKRNKEETGICYEWYCLQRWGANYYQEFEKEKIVYSEIVRKPQFYLDVNLNFYAEATSFILTGENLKYLIAFLNNDFVAFIFKTFYAGGNLGENGFRYKKAFLEKLPIPKINSKNQKLANELVNLVDEILKAKEQDKNANTQELENKINSLVYKLYNLTEEEIKIIEGK*
GCA_902373715.1	CABKNB010000001.1	7	SoFic	CABKNB010000001.1_808	SoFic__SoFic	SoFic	807376	808446	+	CABKNB010000001.1_807375-808446(+)_1	MKEFIPPKLPLNIELNSNIYSLIIKASRKLAELNGLSKSIPNPNILINALILQEAKDSSEIENIITTHDELFLSQIDESKLTRAAKEVKDYENALKKGYELLKKERLLRNAHILEIQKRLERNNAGFRKQSGTMLKNPITGEIKHIPPQNHSDIQELMRNLEQYINDDTLDELDFLVKMAIIHYQFESIHPFYDGNGRTGRIINILYLVYKGLLDLPILYLSAYIVKNKGEYYSLLQKVRDEGAILEWIEYILKGVEQTAIKTIETIATIEKMMLNVSEILQNKTNFYSKDFVELLFSHPYTKIDFLIEKLNISRQSASKYLKICENLGVLECIKIGRNHYYINIELLRLFKKGIF*
GCA_902373715.1	CABKNB010000001.1	8	zorya_other	CABKNB010000001.1_171	ZorA2_00001	ZorA	177156	178610	+	CABKNB010000001.1_177155-178610(+)_1	MDIRSDEISELILPESKEKKGYLVYLKIIFIPALLYVFILLGYYDIINFKVELHTVVMIGFIFFTALVFARHSSEYAYSIFEQQKDEFKQALKRHIMKHFLTIGKDTKSNANFDDFAYAYVRGARNENFASIGAAIFPMMGILGTFISIALSMPNFSSSDTAALEQEIALLLSGVGTAFYVSIYGIFLALWWMFFEKFGKSKIERLLNRQKNSTSGFFWTKEELDQRYLSESLQHFEKISAIFKQVSNQDFFAELDHTIDRKFGIFQDMLNVEEKAIRLSGEHIKQTMGELSRAQRDQRDLGKMYGEMLNGIGMLNQNLKEINMRMSEQYNRLLDISSEKIQHFDKTLLAFDEKVDRFGKNFELYEKAILESQEKVFEGFKASLFEGMHKFKEVYEEEKSIDAKIKMMDKLKQEIKNLNEETNEVMAKIGKIPNPAQEEQDNIENEILSSEKITENTEQTKENQNDSDTLDSNKNFNKEEKEDK*
GCA_902373715.1	CABKNB010000001.1	8	zorya_other	CABKNB010000001.1_172	ZorB1_00002	ZorB	178607	179557	+	CABKNB010000001.1_178606-179557(+)_1	MKNEQEEGNFWIAYADLMAGLLFVFILLIGAIVVKYVLTQSDLREIKDNLNKQEARLEESKEELRNKEAIVFKLSSDLNNASSALNLINSQKAELEANITNYEQLSKELNSSIDNKDKQILILLGQLEKKDEEIRNLQESFDKAKEKVQNLSLIRENLSKELQAKLDSNITIDQKTGSISLPSEVLFDKDSYTLKNEAKASLRKILSEYFNAIINDPKILSNIENIIIEGHTDSDGSYIYNLDLSQKRAYEVMNFIYTFYKDIRLQKLLMASGRSFSDPVLVNGVEDKDKSRRIEIKFSIKNDNALKDVEKFFEFH*
GCA_902373715.1	CABKNB010000002.1	9	PDC-S04	CABKNB010000002.1_30	PDC-S04_WP_169250289.1	PDC-S04	27282	27965	-	CABKNB010000002.1_27281-27965(-)_1	MIDKVLKFLDDGIPKNDFDRQLLASNLVGATNLIELNKKERIITLQAAKKLELNPIKGNFDYQHLKDIHKALFKDVYTWAGKDRMEVGLHGNFGKYAPNGAIINFVPGKELDKYSKIIFDELAKNNYLKNSKDLNHFAKNLAKFMGEINALHPFREGNGRTQRIFLNELAKNAGYKLDLNLISKHKMIHACVEASQLKPGRLEALIKDNLKNFRQNLDLEQNKGMSL*
GCA_902373745.1	CABKNJ010000001.1	1	DMS_other	CABKNJ010000001.1_922	mads_3	mad3	948945	950045	-	CABKNJ010000001.1_948944-950045(-)_1	MYIENIEITNFRNIEKINTSFNKKYNIFYGKNAQGKTNFLEALSLTLNGMSHREKNTSNFIKNGEDFSLISAKVIKEDDIDTFIKCVIKDKRKYEINSSPIKSRTELLREYNLVMFTPEDLKIIKGYPADRRKFLNESISHIFPSYHSALRKYNKALKQRNAILRDYSKRNIASSLLEVYDETLYTIGSDIIKIRINVLKKIEKITNELNKEVSKDEEVRFFYSSNVLENAKDLKDIKSLYKKALKNSRNDDLMKGSTTIGVHHDDINIFLNDLDTKKFASQGQQRSISLCMKLSLIKLLHDKFDDYPIVLLDDVMSDLDKFRQKQILNLIKDTQSFITCVNYSFLEDIDDYKIYKIEKGNLMGGK*
GCA_902373745.1	CABKNJ010000001.1	1	DMS_other	CABKNJ010000001.1_926	Shango__SngC	SngC	953240	955267	+	CABKNJ010000001.1_953239-955267(+)_1	MSYKLSDLKGVGEKKEQALNSMGIYTLEDLLDYYPRTYEVVGDITSISKVRPGTKALVKCTFLEALKTRIVRKNLKITKIKFLSEGSIFYATFFNNPYIYSYFKKDVEYKLYGKVERNGNYLEIVSPKYSKLEDNVSIKNGLNPIYPLSAKNKLTNKDFKKFILSALTKIDIIDYIPYDIKKEYGLISLDEAYKNIHEPKTLEDTLKANERMTFDEFCGFNLSIILNKNLNLGKKGEIFEVINKDKFMNLLPFKLTPSQNKVISEIEEDLMSGVKMNRLVQGDVGSGKTIVALYSIYLAITNGYQAAFCAPTKILAMQHFESIKEIFDKLDVNVELLHSKMTAKEKREAYERIESGESKIIVGTHAVFSTKVKYNNLGLAVIDEQHRFGVAQRGFLDKKGESVHTLVMSATPIPRTLTLSIYKDLDVSIIDKKPGNRKEIKTYFKDYSYYDRIYRFALKEIAKKNQVYVVCPSIDSDDLEAAEKTYKKLKKTYFKNVNAALIHGKMDEEEKEKIMEDFYKGEISALIATSVIEVGIDSKDATLIIIEGADRFGLASLHQLRGRVGRNDKDSYCILLSENPSKKSIERLNFLSKNNDGFEIALFDLKTRGSGDILGYRQSGKGGYNIYKLIENSELFNKSKMAMDKILNDDNEVNRNYLKYIKNKYNNVTKDITWN*
GCA_902373745.1	CABKNJ010000005.1	2	AbiJ	CABKNJ010000005.1_240	AbiJ	AbiJ	264124	265026	+	CABKNJ010000005.1_264123-265026(+)_1	VDNDTFSLLRNKEIIAILDGDTKYGDYEFEDYTTIKIAMPYLSGADLCALSTLFGLPVTYSWNGGALSRWQYLDNLLEHCIKDNKCSSLLAHMFSLNQFSKILNGHAADEIKKAHKTIVDKIIEQINGLLFFGGNELKIIGNTFVVRPIGSKVEIAAPKIKTIDREYIKSISSRAMRDIEQNDFDSAITKSRTLLEETFCYVIEKKNEVPSDSGDIGKLYKQVKTLYNMHNDANTDRRINTLLSGLNSIVSAIAEMRNKDSDAHGVGAKRITIYEHHARLFVNVSVAMADFILSVQQKNP*
GCA_902373745.1	CABKNJ010000005.1	3	RM_type_II	CABKNJ010000005.1_514	REase_II_00165	REase_II	514317	515447	-	CABKNJ010000005.1_514316-515447(-)_1	MTDKNSGNKGEWSEVYTFLYLLSKGRLYGADSELNRLEDVFYDIIKIIRHEKKGVLNFIVSENEKDIEIVDGNDNHLITLQMSEFDKKANLLLNKIINQKTAGAFEVPEITDFLNKINCFKLKAPSKDKSDITLKVHDFHTGIDPTLGFSIKSRLGKPSTLLNAGKNTNFIYKLNGNFTDDDMNKVNSMVHIKKTKKGEKVETAIGERLSYILSKDIKLTHFDISGKNFKNNLILIDTMLPNIISNMLLEYYSTGVSNIKILLDKIIEENPLNFDLSENHPFYSYKFKKFITESALGMLPGTVWTGKANATGGYIVVKEDGDVLCYHLYNRNEFEDYLLNNTRFERASASRHDFAKVYKINNDYFINLNLQIRFIK*
GCA_902373745.1	CABKNJ010000005.1	3	RM_type_II	CABKNJ010000005.1_515	MTase_II_00058	MTase_II	515440	516453	-	CABKNJ010000005.1_515439-516453(-)_1	MVKSKIRSIDLFAGIGGIRLGFENVFKDNIETVFVSEWDKYAKKTYMENFNDDFEIAGDITEIDETSIPNFDICLAGFPCQAFSLAGKRKGFDDDYKGTCRGTLFLDVARICEYHKPKVIFCENVKGLVNHDRGRTFKVICSTFKKLGYSVFYEILNSRNFGVPQNRERIYIVAFRNDIAPKDFIFPTPIDENKKIKDIMEEKPVSPKYYLSDVYLETLRKHKARHEAKGNGFGYEIRDIEGIAGAIVCGGMGRERNLLIDFRQKNLIPVTHIKGEINKEGIRKMTPREWARLQGFPESFKLPLADVHLYKQLGNSVTVPVIEEIAKKIKEVLLKYD*
GCA_902373745.1	CABKNJ010000005.1	4	RM_type_III	CABKNJ010000005.1_238	MTase_III_00010	MTase_III	259089	261146	+	CABKNJ010000005.1_259088-261146(+)_1	MIKDILNSNEEILPNTKQIEVLKENFPACFNADGSFDLERFKEYLSDKLMVSNEGYELRFLGKNYARLLASIDTTTVIVPDEEHNNKPENKDSQNIYISGDNLDGLKHLLKSYAHQVKCIYIDPPYNTGSDGFVYNDNFNFSAEELSTKLSIDEEQAQRILDLTKSGSASHSAWLMFMYSRLLLARDLLTDDGVIFISIDDNEQSNLKLICDDVFGEENFVANIIVQANKRGQTYKQLAKTHEYLFVYTKNVSTELNELSKGQGAFDKQDNIGEFEERELRNRNPKFGKFNRPNLYYPIYTNPNSIDECGYCPVSLEKSEEFSIEILPLNSEGEESCWRWGKDKFNRFNNSSSSMESELVAKKKNTGEYGCYEKYRKGTFKAKTIWYEDDLVGDLSGEDDDIWEETNVITEQGSKELTAYEMGDAFDFPKPTYLIKKVFHIGSNDGDICLDFFSGSASSFEALLSLNAESNDTRTMIAVQLPEDLDKKISNDSKTEKAKTQKVLDFLDSVNRKHTLDQVGLERIHRATSKIKETYPDAKDSLGFKHYTLEEPNTTTLDKLENFVPEDQGMFLTNDILTDFGTNTVLTTWLVHDGYGFNADVQKIDFEGYTGYFIDKHLYLIDADITKDAIAAIVDKYETDGNFNPGNVVLFGYSFVWTMTEDLKMNLARLKDTEKNLRINFDVRY*
GCA_902373745.1	CABKNJ010000005.1	4	RM_type_III	CABKNJ010000005.1_239	REase_III_00003	REase_III	261158	264124	+	CABKNJ010000005.1_261157-264124(+)_1	MELILQQQLPHQQKAIDAIVDVFSGAYISAPTQFYTNPTFSLADTHIATNIKRLQSELPPEYHSNVPVSDSEYLNLDIKMETGTGKTYVYTKTMFELHKRYGFNKFIIAVPSLAIKAGTEQFLNEPYARRHFTDGCGYGTEIETLVLESPKNKKKGRSYFPSVVSEFVKGSCQNTKKIYVLLVNMQLLTNGKMLTRDDYDYGVEGFYRPFNAIASTKPIVIIDEPHRFSRDQKAFKVILDEIKPQSIIRFGATFPETTTGRGKNKITIKDYQNLLYDLNACASFNQGLIKGVAKEHFEPVSKKEEKVKITSIDSKEAVHFQYKKKDEAARNFTLKKGDSLSIISDAFEGITISVIDKTSVEFSNGIIKTSGEELDVDIYMTSYQEQMLRLALQRHFETEKENFCNRNYKIKTLALFFIDDITSYRSSDDGKKPYLLTMFEELLKEQIEKTISSLNEHDKEYRDYLEASLSDLSACHAGYFSQDNSDSDEDIAKEVDTILHGKTQLLSFKNEDGTLNTLRFLFSKWTLKEGWDNPNVFTIAKLRSSGSENSKLQEVGRGLRLPVDENGNRISNEEFTLNYIVDFTEADFAQKLVDQINGELPQTAIISEEKLNAVAKKIGKSSDDLFDELYDKRYIDRHLNIKPETRDLFFAEYPDFAKGLSAGKVKDRNKDKPKPVKIRKAVYNEIKELWETINHRYLLFYDNDLNDNLDDVVLKLFEKPGVFTDLVMRSDRDVVESNGAEMNVIRETGVQYVIQKTIPYNVFLKRISSATNLPIKVLHTALTKYAQKHGTEFTAHINENTVAGFCAEFSAWKNDNLQGRFRYERSKAPLGATALTYADGTVRSEISQGRIGTKIVPGTPSDKYLYDSYAYDSPLEKDNITADIDEVIVYGKIPRASIAIPTITGGMYSPDFMYVVKHKNGHKELNIIVETKDVENKTDLRGTEKAKIECAKVFFNMLTADGYTVHFRDQLGNKQMAQIISEVMRGEN*
GCA_902373745.1	CABKNJ010000005.1	5	VSPR	CABKNJ010000005.1_515	MTase_II_00058	MTase_II	515440	516453	-	CABKNJ010000005.1_515439-516453(-)_1	MVKSKIRSIDLFAGIGGIRLGFENVFKDNIETVFVSEWDKYAKKTYMENFNDDFEIAGDITEIDETSIPNFDICLAGFPCQAFSLAGKRKGFDDDYKGTCRGTLFLDVARICEYHKPKVIFCENVKGLVNHDRGRTFKVICSTFKKLGYSVFYEILNSRNFGVPQNRERIYIVAFRNDIAPKDFIFPTPIDENKKIKDIMEEKPVSPKYYLSDVYLETLRKHKARHEAKGNGFGYEIRDIEGIAGAIVCGGMGRERNLLIDFRQKNLIPVTHIKGEINKEGIRKMTPREWARLQGFPESFKLPLADVHLYKQLGNSVTVPVIEEIAKKIKEVLLKYD*
GCA_902373745.1	CABKNJ010000005.1	5	VSPR	CABKNJ010000005.1_516	NEase_II_00006	Vsr	516440	516856	-	CABKNJ010000005.1_516439-516856(-)_1	MKKTKEQIHYNMSRVKNKDSKIELILRKELWSRGLRYQKNVKDIFGKPDIVFKGKKIAVFCDSEFWHGFDWENRKRDFKSNQDFWIPKIERNIERDIEVTKHLEEHGWIVLRFWGKEIKNNLNKCADIIERTVRNGKK*
GCA_902373755.1	CABKNL010000005.1	1	PDC-S22	CABKNL010000005.1_113	PDC-S22_WP_003530377.1	PDC-S22	129043	129852	-	CABKNL010000005.1_129042-129852(-)_1	MAKITVKDTSVTIISVNENDYISLTDIARYKSDDPTAVIGNWLRNRNTIEYLGIWESLYNPSFKPLEFEGFKKEAGLNAFTLSPTKWISTTNAIGILSKSGRYGGTYAHKDIAFKFASWISVEFELYIIKEFQRLKTEEQQQLGWSAKRELSKINYRIHTDAIKQNLIPAEVTAKQASIIYADEADMLNVAMFGMTAKMWREQHPELKGNIRDYATINELICLSNMENLNAVFIDQGIPQGERLIKLNQIAIQQMRILGTGGSERKLLK*
GCA_902373755.1	CABKNL010000006.1	2	GAO_19	CABKNL010000006.1_28	PD-T7-2_B_WP_212464868.1	HerA	30250	31974	-	CABKNL010000006.1_30249-31974(-)_1	MESIVLRYDKGESIGSINSVDTGMATAIIDSDDVLSQLQINQLIAIQSPKSGRYIIAMIVKIYRKATDMTLNDDEDEEDTSSAFNQVRLVFVGEFMDKAGEQSNVFRRNVSAVPSISALCYKIEGTRLTDLMQTISNKLATSISPLAIGKYTMDESSIAYMDGDKLFQRHAAIVGSTGSGKSFCVACIVEQMAKLKHSNAILFDIHGEYSSTDFKIDGIKQYKIATPGDLATSEKLNNNILMVPYWLLNYEEMQALLLDRSDQNAPNQAMIFSREVLAEKEKGVEGTIYEHLITVDSPVAYDLQTVLTRLKSKDEEMVPGARAGSEKLGPYNGKLTRFNQRLENKLSDKRMGFMFSLQTEEKSQNWLKDFARVLMKADGGVKVIDMSEVPSDVLPLVIGLLARIVFTVQQWSSMEHRHPIALLCDEAHLYVQQSISQDAVAEIGLKSFERIAKEGRKYGVGLVIISQRPSEVNRTVLSQCNNFISLRLTNVDDQNVIKRLLPDNLGNIADNLSLLDIAEAIIVGDATLLPSRVKINEPSIKPSSQTVPFWSIWGKDNSDQDLSEAICNMIKQSK*
GCA_902373755.1	CABKNL010000006.1	2	GAO_19	CABKNL010000006.1_29	PD-T7-2_A_WP_153741654.1	SIR2	31978	32997	-	CABKNL010000006.1_31977-32997(-)_1	MEKKDIFQDIQNIRSSNPVIVLGSGASVSYGIPGMGVLANELKNFFKSNPYYDTATNDVVSDFIKLLDSGVGLEAALLDVKVPEIVEADIVNIVWKVIIESDAKVYERFISGEDINLRQLFDYIIYGDPNKTLNVISTNYDRIAEYAACQTDAYINIGFTHGLMGKLKDNIMLNPKKPEADYTGFINILKVHGSLDWYRRDGIICNIPNSVNIPLGFTPCIVTPGTNKYERTQEEPHRQLLSAVDKIFESAQNYVCIGYGFNDKHVQEMLLKYAKKRKAKILIVTKEITNSIKENVIDKGYDYIAICSDGAKGTVFHTNSDSIIVDDKIYWTIEGLMEI*
GCA_902373755.1	CABKNL010000006.1	3	PDC-S02	CABKNL010000006.1_16	PDC-S02_WP_151674975.1	PDC-S02	17432	18592	+	CABKNL010000006.1_17431-18592(+)_1	MGKDIITNNQEINNLFQKVVDLITQARKRVATTVNIAEVYTKFHIGQYIVEYEQKGEIRAEYGKTVLKELSKRLTDRLGDGWGYSTLKNIKQFYLVYAKRLNTVEPIENSKLRLQNEERKYDQDLVQDKKDKHCLAFSEESFTLSWSHYLILMRITDPMARRFYEIECRQQDWSVRQLSRQVASSLYERLALSRNKDEVMRLAQEGQTLEKPSDIIKNPITLEFLGLKPDAVYSETKLENAIISKMQQFLLELGKGFLFEARQKRFTFDEQHFYVDLVFYNRLLQCYVLIDLKIERLTHQDLGQMQMYVNYYDRHVKQDFEKPTIGILLCKEKNDALVELTLPKDANIYASAYQLYLPNKALLQAKVKEWIEEFEESEEEKQINKN*
GCA_902373755.1	CABKNL010000006.1	4	RM_type_I	CABKNL010000006.1_14	REase_I_00010	REase_I	13283	15988	+	CABKNL010000006.1_13282-15988(+)_1	MTPEEKARIKIDQWLTEAGWKVINREEYEPTCTAVAIREGLLKGNLEADYFLFINGKAVGVLEAKREETDAFSAKVCEQAALYAKSVPNIYQTYQKPLPFIFTSNGKELYFCDFREKDACFIQIMTIPTPHELVKKLGINDYFAGLPTLRKKGLRNCQYEAVTELEKSFRTGQNRALMVLATGAGKTYTACLAAYRMLSYTPMRRILFLVDRNNLGKQAEGEFGTFRLTENGDAFNTIFTVNRLRSASIPADSNVVISTIQRLFSFLKGEAIEDTDDDDDNELTEEVALPDNPNLPHDYFDMIIIDECHRSIYGNWRKVLEYFDTAKLVGLTATPIPETIAFFNNNRIVNYTLEKSIVDGVNVDCRVYRIKTEATENGGAILEGEKVKEETRYTGEIKTISNKETKTYTNKELNRSIINPAQIKLILSTYRDAVYTEMFNDPQREPNMDYLPKTLIFALNEAHATNIVQIAKEVFGRTDDRFVQKITYSAGDSNELIRQFRNDKDFRIAVTCTLVATGTDVKPLEVVMFMRDVESQSLYVQMKGRGVRTIGDEQLRNVTPNAFSKDCFYLVDAVGVTEHEKTVPTATDEPTTKTITLKELLERISHGYIPDEYLKRLAATLARIYNRADNSQRKEFENLAHGDMKELSARIYTALENDTLPPFINANEPNSERKGLVSPLANHADARRYLLILAAGFVNTLMPGEDTLISKGFSVEEAKSTTEAFEEFCKEHSDEIEALRIIYNNEGEPITYSMLKDLENKLKMANNHFTSKQLWNSYAIVNPAVVRRSTTKEESDALTNIIQLVRFAYHQIEKLDSVVTTSKQYFNLWLGQTQRNITDKQREVISRIVDYIASNGACTIRDIREDDATQAAQMIRAFGNMQKADEALHSLYTFVVLRKSA*
GCA_902373755.1	CABKNL010000006.1	4	RM_type_I	CABKNL010000006.1_15	MTase_I_00009	MTase_I	15993	17426	+	CABKNL010000006.1_15992-17426(+)_1	MATNNATEQSLTKKVWNLATTLAGQGIGFTDYITQLTYLLLLKMDAENVEMFGEESAIPTGYQWMDLISLDGLDLVKQYEDTLKQLSEQENLIGTIYTKAQNKIDKPVYLKKVISMIDEEQWLIMDGDVKGAIYESILEKNGQDKKSGAGQYFTPRPLIKAMVDCIAPQMGETVCDPACGTGGFLLTAYDYMKDQSANKEKRDFLRNKALHGVDNTPLVVTLASMNLYLHGVGTDRSPIVCEDSLEKEPSTLVDVILANPPFGTRPAGSVDINRPDFYVETKNNQLNFLQHMMLMLKTGGRAAVVLPDNVLFEAGAGETIRKRLLQDFNLHTILRLPTGIFYAQGVKANVLFFTKGQPTKEVWFYDYRTDVKHTLATNKLERHHLDDFISCYNSGNLAERKETYDAENNPQGRWRKYAVDELLARDKTSLDITWIRQGGEVDDRSLSELMDEIKEKSDTISNAVAELQKLLVNIEED*
GCA_902373755.1	CABKNL010000006.1	4	RM_type_I	CABKNL010000006.1_17	Specificity_I_00025	Specificity_I	18654	20060	+	CABKNL010000006.1_18653-20060(+)_1	MDTKKLRQKILDLAIHGKLVPQDPNDEPASVLLERIKAEKERLIKEGKIKKSKKSTKASDTPHYENVPFEVPESWVWCKFQDCMDVRDGTHDSPKYTQEGYPLITSKDFKNGQFDFSKTRYISEVDYKNIIKRSKVDIGDILYSMIGGNIGSMIYIQHDNYFDMAIKNVALFKPYQNSDISTKYIAYFLESKIKEYQAIAIGGAQPFVGLDIFRNTLVPLPPLAEQHRIITEIEKWLALIDQIEQGKVDLQTIIKQTKSKILDLAIHGKLVPQDPNDEPAIKLLKRINPDFTPCDNGHSRKLPQGWAYCQLSNVLKITMGQSPKGDSLNNKRGIEFHQGKICFSDKFLLESGIFTNEPTKIAEPNSILLCVRAPVGVVNITKNQICIGRGLCALTPFEGNVDFYFYLLQTLQDSFDNQSTGTTFKAISGEIIRNENIILPPLAEQQRIVQKIEELFHVFDNIQNALEV*
GCA_902373755.1	CABKNL010000019.1	5	DMS_other	CABKNL010000019.1_22	mads_5	mad5	24607	25395	-	CABKNL010000019.1_24606-25395(-)_1	MGGGNWLIISQLYNNIVQEERNAEWLLLMEVGVLPDIEKESKTVKTCKRLSDSFLSSGRLDAEYYQPKYDYLFYQLSKFPTSTIGELTKIDKSIEPGSDAYQETGVPFIRVSDLSKFGLTDTAIHIDKEEFNNVIRPQKNTILLSKDGSVGIAYKVEEPLDVITSGAILHLSLISTDVLPDYLTLVLNSPIVRLQAERDAGGSIIQHWKPSEIENVIIPILPMPIQQKISGKIQESFRLRKESEELLNNAKRKVEMTIEGIA*
GCA_902373755.1	CABKNL010000019.1	5	DMS_other	CABKNL010000019.1_23	Specificity_I_00069	Specificity_I	25382	26770	-	CABKNL010000019.1_25381-26770(-)_1	VKYKALLEGLEISIISNRTLERTLRLDAEFYSKSNLSQVLLLKGIGAIPLTTFTDISDGNHMSISQNFVNDGIPYYRGGDIYNSFIEFSPNPLRIPRYVYELSIMRRSHLKKGDILMSIVGAIIGNISLVSTNNNATCSCKLAIIRPKNNISSEYLATYLRCKYGQQQIQKFRRGSGQTGIILEDFDQLLVPDLSNNIKEQISSFVKQSYAYSLKSRQLYSEAESYLLECLGMTDFAANPDAYNVKTLKESFLDTGRFDAEYYLPKYEDYCRLVQSYSNGYELLGDACNIKDANYTPETGVRYKYIELANIGKSGEIIGCDIQNGENLPTRARRMVHQGDVIVSSIEGSLESCALVTEDYEGALCSTGFYVLQSSKMNSETLLTLFKSLPIQQLMKKGCSGTILTAISKPELEKLPIPIIRQEVQDEIAQHVRKSFALRKEAMKLLENAKLTVEQVIENGGG*
GCA_902373755.1	CABKNL010000019.1	5	DMS_other	CABKNL010000019.1_24	MTase_I_00017	MTase_I	26767	28905	-	CABKNL010000019.1_26766-28905(-)_1	MKLTDIIKGTEYELSLFSEEQISELERRVTERMSKKGVDYYLTCLVRKKEIKLTPEEVVRQLYLLVLTQDLGYPVSRMELEYEVTFGREKKRADIVVFDKQQTTSPYIIVELKKPKLKDGKEQLKSYCNATGAPIGVWSNGRQISYYHRKDPNYFEDLSMLPRADQKLSDIISERWKISDLIKKDKLVNERKSLKDLILEMEDEVLAGAGVDVFEEVFKLIFTKLYDEMESGRKPDRNLEFRNYGDTETELKEKLQTLFDQAKEKWQGVFTEDAKILLTPSHLSVCVASLQDVKLFNSNLDVVDEAFEYLINKSSKGEKGQYFTPRYVIDMCVKMLNPKADEKMIDTAAGSCGFPVHTIFHVWQKILEAKGLKRSHLFTLEEKPAECSDYVQNNVFAIDFDEKAVRVARTLNLIAGDGQTNVMHLNTLDYERWDETVKDENWSDTYSEGWKKLKKMRAEKNSNRDFTFDIVMANPPFAGDVKESRILAKYDLSRSVSLEKLKNVPSGATITQGEPTFPEALANSGETVYQMADGTFRKTKLKQASNMSRDVLFVERNIDFLKSGGRMAIVLPQGRFNNSSDKVLREYIADRCRILAVIGLHGNVFKPHTGTKTSVLFVQKWDDVLCPKVEDYNIFFATMQEPSKDNSGNKIYQNTIDEEGNNVPLLDTHGHLIVKHDLFNHDGLTKDGIAEAFAEFAKKEGLSFFADAPLMK*
GCA_902373755.1	CABKNL010000019.1	6	HEC-09	CABKNL010000019.1_19	HEC-09_WP_196893758.1	HEC-09	21175	21816	+	CABKNL010000019.1_21174-21816(+)_1	MEQKQRVIVYIDGFNFYFGLKSNAKWKKYYWLDIVKLFEMFMRPNQELVAVKYFSAKPDDIDQSLRQNAFFQANRENPKFKLILGKYLKKSITCFKCGNVIHTHEEKETDVRIATQIIADAYQKNCDISIVVSADSDMIPAIELATEACQKVFVYFPPYQYSSNLATMGMGKPIHMKQYETRFRQCLLPDVVHLGKANFDLQIPKKWKAFQSI*
GCA_902373755.1	CABKNL010000031.1	7	AbiE	CABKNL010000031.1_28	AbiEi_WP_068866247.1	AbiEi	25456	26343	+	CABKNL010000031.1_25455-26343(+)_1	LVLVFNTTQKVYYTETKSTFKTFGTENNATFAVEKENKSYTVDIEQKSKINQLLLSATPKGLLFSEWLKRNGYSDQLIKRYRESGWLEMLSKGVMYRTGDSLSAYAALSCYNRQLGKTFRVAAHSALELFGFNHYVPMGKPLLMVAHGKQRVPEWIRHDVFDRVIKPFSTDTFSEPQTATIVKYEVDLLVSTPEQAFLECLLLAPQQYSYMDLFYMMEQLTTLRPEMLQQLLETTKNLKVKRMFLYMAEKAGHYWFEALDTSKIGLGTSKLQLSKNGIYISKYKITVPKELNEYE*
GCA_902373755.1	CABKNL010000031.1	7	AbiE	CABKNL010000031.1_29	AbiEii_WP_067065479.1	AbiEii	26336	27247	+	CABKNL010000031.1_26335-27247(+)_1	MNDIYKKQVALLIRIMPSVYRIKDFAVHGGTAINLFHKNMPRYSVDIDLTYIPVKERAESLDAINNHLRTLKSYIEKSIPGIKVIHKHDVWKLQCTLDGATVKIEVNGTKRGIIGETEDRKLCERAETEFNMTCKARTVSYSQLYGGKIAAALSRQHPRDLFDCKYMEMASFHDVKNGFMLCLLGSDKPVIESLQPNAIDQTEALEKQFEGMSDTPFTYSDYEEARHNLIQQVNDSLTETDREFLLSFENGEPDWEKCCAGDLSRYPSVKWKLQNIAKLKKSNPQKHKAGLEKLQTFLFPKKG*
GCA_902373755.1	CABKNL010000031.1	8	PDC-S02	CABKNL010000031.1_57	PDC-S02_WP_038196767.1	PDC-S02	54613	55254	+	CABKNL010000031.1_54612-55254(+)_1	MTEKNTPILSPEYLDFRNEITSRIRSPQYEALKAVNKEMIALYWEIGRRITEQQAALGWGKSVMENLSRYIQKEFLGIKGFGVSNMWDMARFYTEYRSNEILQPLVGEISWSKHIVILTKCKEMQQRQFYILSTKKYGWTKDVLINKIEAKTYENYLLGQSNFDMTLPEKIKNQAILALKDEYTFDLVGLSKEHSEYELEQAIIKNIRAFLME*
GCA_902373755.1	CABKNL010000032.1	9	PDC-S01	CABKNL010000032.1_112	PDC-S01_WP_099993690.1	PDC-S01	91652	92932	-	CABKNL010000032.1_91651-92932(-)_1	MKRFVLQQLIEWKNREDRKPLILNGARQVGKTWLLHEFAKLEYKKEAYVVCRKNNLARQLFSQDFNVDRILRGLRAMTSVDITPGDTLIILDEIQDIPEALESLKYFKEEVPEYHIAVAGSLLGISLHQDVSYPVGKVNVINIFPMNFEEFLVAKGEEEACKLLMSGDFETISLLHDKYTDLLRQYYYVGGMPEVVLKYVETDSLLEVRRIQSEILQGYDLDFSKHAPKEQVPRVRMVWNSIPSQLFKENKKFIYGALRKGARANDFEMAIQWLVNAGLLYKVPRCTKPELPLDIYEDLSAFKLYMVDLGLMGAMVKTDPAQVLIKNDIFKEYKGGMTEQYVLQQMKSKGVSPIYYHNTDNSRLELDFVIQRNAQMVPIEVKAEGNVRANSLTALLGKRPELHAERFSMLPYKVQGNLTNFPLYAI*
GCA_902373755.1	CABKNL010000032.1	10	PDC-S05	CABKNL010000032.1_85	PDC-S05_WP_091962608.1	PDC-S05	68922	69584	+	CABKNL010000032.1_68921-69584(+)_1	MEKQGEIILYQPDEAVRLEVRLEDETVWLTQAQIAELFQRDRTVITKHINNVFKEKELEEKSNVHFLHIANSDKPVKFFSLDVIISVGYRVKSVRGTQFRQWANKILKEYLLKGYSINQRLNDMEYRMNNRFFQIEKTIAEHDAKIDFFVRTSLPPVEGIFFDGQIFDAYKFATDLIKSAKCSLVLIDNYVDESVLLMLSKRNSGVSATIYTQNKRTAPT*
GCA_902373755.1	CABKNL010000032.1	11	PDC-S05	CABKNL010000032.1_104	PDC-S05_WP_091962608.1	PDC-S05	83922	84758	-	CABKNL010000032.1_83921-84758(-)_1	MEQGEIILYQPDEAVKLEVRLEDETVWLTQAQIVDLFQSSKANISEHIKNIYDQKELEESSTVRDFRTVRQEGKRQVMRNLTYYNLDAIISIGFRVNSKRGILFRQWANKVLKDYLLKGYSINKRLSELERTVAQHTEKIDFFVRTALPPVEGIFYNGQIFDAYKFATDLVKSARRSIVLIDNYVDETVLLMLSKRSVGVSATIYTQRITQQLQLDLDRHNSQYPPIDIRTYRDSHDRFLIVDETDVYHIGASLKDLGKKMFAFSKLDIPAAVITDLL*
GCA_902373755.1	CABKNL010000044.1	12	SoFic	CABKNL010000044.1_15	SoFic__SoFic	SoFic	19233	20042	+	CABKNL010000044.1_19232-20042(+)_1	MEQGVWQEIERLYQKFQQLGISEAVDYEKYYLYSLITHSTAIEGSTLTEAEAQMLFDEGLTAKGKPLVYHLMNEDLKKAYELAKEEAKSKKPINSAFLQKLNSTLMRTTGSIYNVMGGSFDSSKGEFRLCGVTAGIDGRSYMSYQKVPAKVEELCALLQEKQKAVGTFREQYELSFNAHLNLVTIHPWVDGNGRTARLLMNYIQFCYNLFPTKIFKEDREEYISALRQSQEEETNLPFLGFMAVQLKKSLSLEIERFKTSQKKIFSFMF*
GCA_902373755.1	CABKNL010000052.1	13	PDC-M13	CABKNL010000052.1_22	PDC-M13A_WP_075424075.1	PDC-M13A	25739	26074	+	CABKNL010000052.1_25738-26074(+)_1	MLHRKLNTRGLDAFSESDEERMSKIIIFAYVSSTAVDMDYDIKDKMEWTIIFIREFGRKYGLSMKQAFNYLSRFKGIDFIDRHYDYVHTQSFASMVDDIAEYCHRHGGALV*
GCA_902373755.1	CABKNL010000052.1	13	PDC-M13	CABKNL010000052.1_23	PDC-M13B_WP_002691346.1	PDC-M13B	26071	26544	+	CABKNL010000052.1_26070-26544(+)_1	MRLYHGTNKEFLEIDLLKSKPNKDFGRGFYLSADYNQALNMAHVKMEQLESGSPVVLEYEISEDAWDSLRVLRFENYSEEWAEFILLNRNNPSDQPVHDYDVVIGPIADDRVGVQLWKYENHSIDLPTLVRNLQYMKGVTIQYFFGTERAIKYLKRI*
GCA_902373755.1	CABKNL010000052.1	13	PDC-M13	CABKNL010000052.1_24	PDC-M13C_WP_023354497.1	PDC-M13C	26541	26762	+	CABKNL010000052.1_26540-26762(+)_1	MNEKKEMMADMVKNLALLLMEKNRKLTMEQALSFVFNSDTYQKVMNEEAAFYYQSPKYVFAFLEEELLTGKVG*
GCA_902373755.1	CABKNL010000052.1	14	RM_type_II	CABKNL010000052.1_18	MTase_II_00151	MTase_II	20856	22703	+	CABKNL010000052.1_20855-22703(+)_1	MIDGLIELENDLIAEECEKYKSSNRISEQDLNTETVAALAENVHSFLINSLIYTFLYQKKLLDSVEISGSYGFLPDGEYSLYTQFPAEVIPSLCEELHIVFLNAVIERKNGLVYRKKSKHNLIDKGAVYTRSYVAYEIVKNTLSRCDAGADVSVLDFACGTGRFYDCIVDILDKEYAIPPEKSILNNIFAVDIDPVAVAITRMKALARLKEPSVSDIEKICGNIIRRNALIQENIMFSDECPLKNSDFEGKVNGGFDVIVSNPPYLVLKPDKKKISGNKADRILMWVSWFRTSGAYHYALEGMLNLYQLSIEKMIRMLKRNGYLGVICPSTLFADLSTTKLRKFLLEKNKVCEIKYFRESIPLFDNVTQSTNIFYLQRYGITGRINVEVDGRCFGVEIGSVRKIFGENMEIPLMSDRGWKILEKLSQVRKLKEYPEIRNRRGELDLTLYKRFITQEQTPYRLVRGNMIADNDIEDINHEYVKGEFLGTRSAEFLKCDFGRRRLVCQQVSNMGISRRLRFVYCEENDILGNSCNYISAEETVLKKMYILLNSSLLNWRFKVTSSNNHINNYEIDDLPVVDLNRVDENFTYSSQEELDRYVGELYGLTPEEINWIVR*
GCA_902373755.1	CABKNL010000052.1	14	RM_type_II	CABKNL010000052.1_19	MTase_II_00167	MTase_II	22700	23863	+	CABKNL010000052.1_22699-23863(+)_1	MKLYNHVVFKMGKHEAEIAPHIPEGGNWQDIPLSISDTRLDKIRETGGRTTYYGRLCWDKPSYTIATYFNRVGNGCNLHPSQCRVLSNREAARLQSFPDSFIFQGSNASQYKQIGNAVPPLLARFVASLIMPHLRGMNFVDLFAGCGGMSEGFIMSGFQLIAANEIDKSIMATNRYNHSQYAPAENFILGDITQEETKARIMEACGNTPVNVVVGGPPCQGFSYAGWRDPNDKRNQLFKDFVEMVNRLRPEFFVMENVPGILTMRKGDAIKEIIEAFTEIGYRVNVPIKLNAEEFGVPQRRKRVFIIGSLEEISIPQPSPLFYMPSVKTPNMWNLPVAITVRDAIGSLPELENGGGSLEMDYEPVQASAYDRLMYGELTFEEFYNLL*
GCA_902373755.1	CABKNL010000052.1	14	RM_type_II	CABKNL010000052.1_20	REase_II_00071	REase_II	23855	25270	-	CABKNL010000052.1_23854-25270(-)_1	MNKKQEEGIDRNWHPEFQKYTEAIVSASEYEGLYFERKKDTQIKWVATKKSSAGQKRLAWWNKKCEELGIPVKSGNYAVAVREIHPTKKHVCQICGKALSIYYEYPTKQTLSRINQKLGTKLKQTDYTIKEIIEQFCKNTNDLQNIAHIFKVKSFTDTADLIRQIYDTHVAKCSGKLSPGAMSNCPDRFDGYHSDGLCCRQFTDKGRHTDNMKTYVQDRRAYEEWSDGNYNLANRLMGEYQKAPKCTCPVCGETAKMTADHIGPISLGFCHSTNFAPKCKACNSAKNNRLSLSDVRKLLTLEADGNQVVSWHSQYIWDKYKNTITSDKDARKLSSLMLKCHQNVLKLFSLIYKKGGKEFLQTYLHPEYSMYDYRFSDFNPLEPDKLKIHESPLDSENKRKNQKRYLRIAFESLKEFDMKENRKVTFYTDQFPQETAAVIQSIKARNFTQADQEVRKLITLLCDKIITSESE*
GCA_902373755.1	CABKNL010000052.1	14	RM_type_II	CABKNL010000052.1_21	Control_protein_00002	Control_protein	25263	25484	-	CABKNL010000052.1_25262-25484(-)_1	MSSNSILEIFGRNVQKYRKEQHLSQEKLAEYAGLHRTYIGMIERAEKNITLVNIEKIAKALNINLTKLLENNE*
GCA_902373755.1	CABKNL010000053.1	15	DMS_other	CABKNL010000053.1_50	MTase_II_00121	MTase_II	56162	57985	+	CABKNL010000053.1_56161-57985(+)_1	MDKKIKALIEKYSDNEALLIQLVVTAFARFNHLELGNGYLSAFVDAENDELEADIELLAAQCTIENVISLFELAIPDAEKTANGAVYTPKYIRDYIVRQVMHSVEKPLAECLCADISCGCGAFLYTLAEYIHEHTGEQYSNIFAHLYGVDISATNVNRAKIMLALVALQNGEIIQEDVFNLFTGDSLTFDFRTMPNVANNNGLDIIVGNPPYVRSKHIDKETKKNLPLWSTSKVGNADLYIPFFEIGLTALNENGLLGYITVNTFFKSVNARTLRNYFADNHLSLSIVDFGQQLVFKKKLAYTCLTFMSKKQSESLLYVKADVADVEAQKNFVYSRINYSSLDNHRGWHLNRNEVLENIRLIENAGEALGDKYVIKNGIATLANDVFIFRPVRTDDNYHYLVREGKEYAIEKGICRDIIKPNILKSEAEISEKEEKIISPYDAECNVIAEDFFLAYYPNAYKYLLDCRYVLDKRDKGEGEYEAWYAFGRTQAIADSGKKLLFPYMSDLPHFVYTSQKDMMIYCGYAIYNESETELLFLKKVLESSVFDYYMKNTSKPYSTGYYSYAKNYVKSFGIYPFTAEQKQHLLSLKSKEEIDEYIREIYQVAI*
GCA_902373755.1	CABKNL010000053.1	16	PDC-S11	CABKNL010000053.1_51	PDC-S11_WP_158522352.1	PDC-S11	58013	59113	+	CABKNL010000053.1_58012-59113(+)_1	MYIVDSDNNKLIPAQSTSFKDQNIKERQHLQEWIAKNPEVLGEKLLIIQKEFDGFSDTRERLDLLALDDQGNVVVIENKLDDSGRDVTWQAIKYASYCSSLSKEEIIEIYAKYLGESKDIAIEKICAFYDIDDLEEMDLNLENTQRIFFVAANFRREITSSVLWLRNYGIDARCYKVSPFVYNGKLLVDFDQIIPMKDAEDYVIKMAEKKKAETTQAAATRQRHNERSEFWQKFIDYNQQVNGDYASSAGTPDSWLGKGGIGIPGVSVNIVISKTFSRTEIYVNTGDKDLNKRVYDYYYSQKDKLENQLGTLDWQRLDDRVTCRIAQAKSLTYCNEDDHQEIFEFFTERTSAFIKAFNQASRGFKK*
GCA_902373755.1	CABKNL010000053.1	17	RM_type_IIG	CABKNL010000053.1_49	REase_MTase_IIG_00009	REase_MTase_IIG	53170	56178	+	CABKNL010000053.1_53169-56178(+)_1	MSTINNLQNLVNRFLEAKTDGSLEGASEATMRTWIDELLSVFGWNVQDTHQVLTERTLDKEERQKLKAIGSTNVRPDYTLVNGKVPLVFVDAKNLDVNIETGKDVAFQIRSYGWSIGAPFSIVTNFEQLAIYDCSYMPRINDEANYARHFYATADEYVEKFDTLDTFLSRTNVLAGNVKFIQQKGNALDENFSKMLGEARIAFAKAIIDQNEIESVNVLSYYVQTIINRILFIRVCESRGLEVDGLLNKFAQGNFWEEFKNSSYGDFYDHYDGPMFKKIPSLQSLQIDNGVFESFLANLYYPSPYRFDVIPLKTLSDIYDLFLGYQLVVDGSSVTDELKAEFKKSNGAVTTPEALVNQVIECTIPFNTIANLTIEQIFNLKIIDIACGSGVFLVGAYDYLIKQIEKKLERNQDCDAELYADLEYPVLNINGRRKLINNCIYGVDINPEAVEVSKMSLCLRLIDNYSPEDFDAVGLLGSQILKGIGANIRCGNTLVGTDIEQHFPAIADNMRELQETNAFDWESSFPTVFENGGFDFVVGNPPYVEVKNYNVGLPHMAAYIKRFYSSSKNGKIDLAIPFIEKGINLLNANGRLGFIVQKRFFKTEYGKGIRELLTTRRLLNGVHDYEETDLFAGRLTYVAIVVCDNNRENNNHVWYYNSCSNKNMLLSADTLSDTPWNFENAQMNALRIRLTKSLGTLEDVCNVKVGVQVLWNDAFQIHVDKIENDLIYGHSVIDEHIVIEKDACKPLLCNEHFAPLTKRDYTTYALFPYDVTDDGEVTELSINDIEDRYPRAYNYLTKHKALITSSVQTLPEKNKSYTAAEHWHLFTRANNHGAVYKKLAVPMTAQYPQAAVITDTHVYCDNANMFFVQVSDMTEEKLYALSAIVNSTIFCAFARSIANPQQGGYYKFNKQFLNPVPVPKDAFVECKPQIKKLAKVAKRIEETNEQIRTSIGGQTTGLENSLKSLWAELDQICDKLYGLNIEDKGIIYSTHRFDRNPYGQED*
GCA_902373755.1	CABKNL010000058.1	18	PDC-S01	CABKNL010000058.1_22	PDC-S01_WP_163212389.1	PDC-S01	30488	31618	+	CABKNL010000058.1_30487-31618(+)_1	METVNRILQEKITARIAPNKAVLIFGARRVGKTVMMRKIVDNYSGRTMMLNGEDYDTLALLENRSIANYRHLLDGIDLLAIDEAQNIPQIGSILKLIVDEIPGISVLASGSSSFDLLNKTGEPLVGRSTQFLLTPFSQREIAQTETALETRQNLEARLIYGSYPEVVMMENYERKTDYLRDIVGAYLLKDILAIDGLKNSSKMRDLLRLIAFQLGSEVSYEELGKQLGMSKTTVEKYLDLLEKVFVIYRLGAYSRNLRKEVTKAGKWYFYDNGIRNAIIGAFSPLAIRQDVGALWENYIIGERRKANFNEGLHREFYFWRTYDKQEIDLIEESADSLTALEFKWGNKMPAAPKAFQEAYPYAEFHVVNRENYLEFV*
GCA_902373755.1	CABKNL010000060.1	19	DMS_other	CABKNL010000060.1_43	MTase_II_00080	MTase_II	50862	51656	+	CABKNL010000060.1_50861-51656(+)_1	MPQFDGRYIEPFLGGGAMFFHLEPNNAIINDINVRLINFYRSVQQDFMQLSMELAELENIYSNNRLEFDKLKKLHPEDRIPDENETLYYQLRDMYNGLIPSTYSDAALYYFINKTAFSGMIRFNAKGEYNVPYGRYKNLNTKIITEAHHALLVNTEIHNTDYSDIFNLVNPDDFVFLDPPYDCIFSDYGNIQYQDGFNEENHRRLAEDFYNLGCRSLMVIGDTPLIRDLYGNNIIAEYDKNYSVNIRNRFQAEATHLIITNYEL*
GCA_902373755.1	CABKNL010000060.1	19	DMS_other	CABKNL010000060.1_51	DrmD_00013	DrmD	62046	62774	+	CABKNL010000060.1_62045-62774(+)_1	MIMSNETERTLHELKLPGMASCWSSLEETHQLDKLTLREGMQIMLQYERDTRGNNRIQRLIKNAGFRLRASMEELETDTARGIQTCSAADLATGNYITGGMTVIITGPAGTGKSYFACALGDRACRNGRKVLYFTMNMLIENLKLAHLEGRETNFFRKLNAHDLLIIDDFGMVKLDGQIQHDFEQIIDDRYNRKALILASQLPVADWYDVFQSELIAEACLDRIVHKAIKFDLKGESLRKKY*
GCA_902373755.1	CABKNL010000060.1	20	GAO_19	CABKNL010000060.1_46	PD-T7-2_A_WP_039085641.1	SIR2	56094	57347	+	CABKNL010000060.1_56093-57347(+)_1	MEKIFLYKTITKSVAYDEEHWYIDNNPQQQNDGDGVAQFKEYATSEAFRLIANDISKYTSHLKNIAVLTAAGTSMENGAHGGKTRTELWQSYEEEINAISSVLTQNDGILKDKCQSIIESKNIEDFLSFTILYEKLNGEIKDDEGNSLRCKLEKKIADACKLPLDENNRHHQDFIRKLTARKPAEPRVQLYTTNYDTLFEQAAQRMNYTIIDGFSFSYPRLFNGSNFDHDVVYRERTRIKNEESFVPNVIQLFKLHGSIDWEKKDGKIYQKETTDHPCIIYPASEKYESSYEQPYFEMMSHLQSTLRKEGTLLIVAGFGFQDKHIQNVIKEAALQNPNFHLLIVCFGMKNFAKDGEADKWEESGITHNLVPDFVAEDGTVTQNVTIIFSKFKAFVENYPYNSSYEVDNPNNYEAIRP*
GCA_902373755.1	CABKNL010000060.1	20	GAO_19	CABKNL010000060.1_47	PD-T7-2_B_WP_171016958.1	HerA	57328	59061	+	CABKNL010000060.1_57327-59061(+)_1	MKPFDHNKFVGYVCEVTPQYVRLQIPSAKLLHTFYFNGEIFSGGSVGSFVVIEGQEYGFLGRVFELNLPQGERTEITNRSINEEDTQFHPIAKVELLALFDIYKPESIIKTVSRYPSVGSKVFSCSDEQIGAYISAFGIKTGDKDVPFAPLGKLTSNNALCNISLNSLFGRHCAVLGTTGGGKSWTVAKLLELASDYTENKCILIDATGEYNNINENIQNIELGTGEYIFDYKNLSIDELYYLLHPSSKTQVPKLMEAIRSLKMSKLDNNTELSLYYKQNPQGNPIKGNIYKAKKIKRAFEVFYYNHIVQIEDKSCNFDFNLLAAQITNECNWDSDRNNSSMWGDRNENDVSNCISLISRINNVMSTSEYNKIFGFRKDTIPDAKDLREGIQEFLKGENSVLRLNFSKVSFDYQVREILVNAIGNYLLNEARKGLYKDNPIIIFMDEAHQFLNKSIADEYFSAKPLDAFEQISKEARKYGLFLCIATQMPRDIPLGTLSQMGTFVVHRLINEQDKKAVENAASAANRNSLSFLPSFGEGEALLVGVDFPMPLTIKVNAPQKVPDSQTPKLKQKGKHI*
GCA_902373755.1	CABKNL010000060.1	21	PDC-S05	CABKNL010000060.1_72	PDC-S05_WP_013135363.1	PDC-S05	81389	81919	-	CABKNL010000060.1_81388-81919(-)_1	MDLQIIQNKIFEVRGCRVMLDYHLAELYQVETRALKQAVKRNIERFPSDFMFVLTKEEANLLLSIGVSQNVIPPDYNFGVAMPMAFTEQGVAMLSSVLRSKIAIEVNISIMRAFVLMRQMVIGYEELLRRIEELEVSTDAQFNELYQALTQLLSQSKQQKERRPVGFVTYNRDKDE*
GCA_902373755.1	CABKNL010000071.1	22	PDC-S05	CABKNL010000071.1_5	PDC-S05_WP_205729986.1	PDC-S05	2107	2409	-	CABKNL010000071.1_2106-2409(-)_1	MDNLNQTDSIVIYQTTDGETCIDVKFQNETVWLSQAQMAELFQKDRTVLGRHINNIFKEGELEESLVCAKFAHTKDYGRREGFTQRTETSMYGRIIQHPQ*
GCA_902373755.1	CABKNL010000076.1	23	PDC-S05	CABKNL010000076.1_4	PDC-S05_WP_181573034.1	PDC-S05	4121	5125	-	CABKNL010000076.1_4120-5125(-)_1	MEENKMIIYTSIDGQIRIDVRLEDETLWLTQAQMCELYQTSKSNVSEHIKHIFEEGELEENSVVRKFRTTASDGKSYNTTYYNLDMIIALGYRIKSVIATRFRQWATQRLKEYMIKGFTLDDERLKKLGGGGYWKELLERIRDIRATEKVFYRQVLEIYATSIDYDPRASVSQEFFKKVQNKIHYAVHGHTAAELIVERADAEKDFMGLLTFKGTQPTLAEAKTAKNYLDEKELRAMGQLVSGYLDFAERQAEREQPMTMSDWANYLDRILTMSGEQLLQDSGKVSHTEAMEHATNEYRKYKQRTISDVEQDYLDSIRMLDNLKKKKNQNETEI*
GCA_902373755.1	CABKNL010000076.1	24	RM_type_III	CABKNL010000076.1_3	REase_III_00001	REase_III	1078	4137	-	CABKNL010000076.1_1077-4137(-)_1	MKLKYKHQRFQADAAKSVTDIFTGQQYCDSADFLIDQGKNKGVFDLTGFGNQKLMLDRESITENLRQIQMNWGLKPVEYLQGDISNPMFTIEMETGTGKTYTYIKTMYELNKLYGWNKFIIVVPSIAIREGVQKSFETMQEHFATEYGKRIQFFVYNSKQLSKIDSFASDSGLHVMIINMQAFNSSMNEDKNQEGRSGDAAARIIFSRRDEFGSRRPIDILAQTNPIMIIDEPQSVLGANKANATRKGIAKFHPLFTLLYSATHRKDDVYNMVYRLDAMDAYNRKLVKKIEVKGISQKGSTATNGFVYLDEIVIGKGNPQARISFDVKTANGFKQATRLVGEGFNLYEQSGELAEYDNHFIVERIDGIDGSVRFLNGITLYEGDAIGKVNEDVLRRIQIRETIRTHIERERELFHKGIKVLSLFFIDHVNSYRIYDKDGTSNGKFADMFEEEYKNVIEEMQPRFSDEEYVRYLNKFSAEKVHQGYFSQDKKGIAVDSKEKEGDNEIRAYDLIMKNKERLLSFEEPVRFIFSHSALKEGWDNPNVFQICTLKDTGSEIKKRQEVGRGMRLCVNKNGERQDQDVLGDGVFDVNILTVIASESYEHFSKQLQSELAEDVADRPVQVTAHLFEDIVMVSSDGKEIKINRELACEIHEELISNGYVKKGKLTEKYFNDKKSGTIDLGEELNPIKAGILGRLDTIFNPDSMKPDNARKPKVATFREDLFKEKFTEVWKRINVKTYYKVDFSTDELIKKAIESIDKHLSVTEIRIVIEGGSLENIRDKESLQAGVAMTAGKTRTIRVSEAVGNSVRYDLVGDLVNATGLTRKTIVEILKGIKPATFAQFKMNPEEFIIKTANIINDAKAIAVIQKIAYERSTNTYDMDIFTESTIRGKLGINALESAKSLYDIVVVDSLGIEKNFAEALEKEDAVEVYTKLPRGFYINTPMGHYNPDWAVAFKEGTVKHIYFIAETKGNDWQESQLRDSEDAKIECARRHFAAISDSKVVYGVAKDYQSLYNLVTK*
GCA_902373755.1	CABKNL010000076.1	24	RM_type_III	CABKNL010000076.1_5	MTase_III_00003	MTase_III	5137	7041	-	CABKNL010000076.1_5136-7041(-)_1	MKPNKLELNSVDGTQLNLEALYQIAPSCFTEVKDDKTGELRHVVNFKTLRQLLGDNAVEDADEMYQFTWPGKQEARREAARPTTKTLRPVVEDSVDWDNTQNLYIEGDNLEVLKLLQKSYMGKVKMIYIDPPYNTGNDFVYDDDFAVSQDDYDLFSGNVDELGNRYRKNTESNGRFHSDWCSMMYPRLMVAKSLLSDSGSIFLTLDDHEIVNGRKLMDEIFGEKSFISTVIWENFYGRSNAAAISLAHNYILIYSKAGEEWKNIRNLLPRDLKSSEKYKNPDNDPRGPWRLGPIFASGERHEGLMYTIKTPTGRLISPPKGSHWRMLEDVFWAMYKDGRIMFGMNGTGSPAIKLFLKDVQDGIVPRSIWTYDEVGHTQDAKREIQQIFPDEMPFDTPKPLKLIKQIIQISCRNTDVIMDFFSGSATTAHAVMQQNAEDDGNRKYIMVQLPEETPDDSAARKAGYNTIPEIAKERIRRAGKKIKEESPLTTQNLDTGFRVFRLADSNFEEVKKAPSEYDQSQLDLFLNNVKSGRTDLDLLFGAMLSWGVQLSLPMTSEEVDGKMIYSVNDGDLVACFADDITENIVKAMADKQPLRVLFRDSCFARDDAKINVFETLKQLLDWSEEEAIKNIKVI*
GCA_902373755.1	CABKNL010000078.1	25	AbiE	CABKNL010000078.1_88	AbiEi_WP_146016717.1	AbiEi	79708	80409	+	CABKNL010000078.1_79707-80409(+)_1	MASFRKEILGQIERIDTGRIFTFRDLSFETEKTANVAVLLSEQSRKGVLVRVEKGAYYRPKKSVLGLGKLPVYQDEQFRYLTEKLNGYITGAYIYNKMGLTEQVATTITIATPNPVRRFRFKNLDIECVKAYCMVYPDESLVPYLRLLDAIKDMKRIPGTTGQDIYNRVKSQYFNGYSLPELEKIVSLAKSYPPRVRKVVADILGDIRQTVLQTEMAKTILPTTRFNLDYKTA*
GCA_902373755.1	CABKNL010000078.1	25	AbiE	CABKNL010000078.1_89	AbiEii_WP_010527912.1	AbiEii	80419	81435	+	CABKNL010000078.1_80418-81435(+)_1	MNLHSDKEAFKEIIALAADHFGYEQSHVEKDYWVSKILRDISMSEYADKTYFKGGTSLSKAYGLIERFSEDLDLFVFTGDKGASKQAEKTLNKKLSKYIAELNSDIYKEDLSETGGNYRKLYFSYDNVFQGVGLKEHLEVEIKSCDLPDKKLMFYPADKRVIKPIVTAFLESIGQEELISTYGLESFETQCINPRKTICDKVSRLVKLSYNEDAAALLAKHIRDVYDLSALYHNQEYNDYLHSEDFLDAMYRVTIEDGLNKNSRSHLSLADAPIFKDAEAVMALPEVATAYTTDLKKLTFDKSKMPPIGKAVEALKNLHEILVRFEAYRTKKQNEEQP*
GCA_902373755.1	CABKNL010000078.1	26	PDC-S02	CABKNL010000078.1_57	PDC-S02_WP_151674975.1	PDC-S02	46947	47960	+	CABKNL010000078.1_46946-47960(+)_1	MKETDKIYPADKGEEELLHNVRHILQEARAKVIHHVNSTLVRAYWQVGKYIVEYEQQGTGRAGYGKAVINTLSRRLVAEFGNGFTATNLRYMRQFYQCYPKYHTLCDKLSWSHCRTLLKVSGDAARDFYLHECVKENWSVRQLDRQINTLFYDRLLASRDKKAVKEEISRTEPGRVEPKEIIRDPYILEFLGIPQGEHFLETDLEQLLISRLQRLMLELGKGFAFVARQKRISFDDKHFYIDLVFYNYLARCFVLIDLKSGELTHQDLGQMQMYVNYYTRELMNPGDNPPVGIVLCAEKNDAVVRYTLPEDEKQVFAAQYMTYLPTQEELQTLLQEV*
GCA_902373755.1	CABKNL010000085.1	27	Paris	CABKNL010000085.1_39	DUF4435	AriB	46403	47401	-	CABKNL010000085.1_46402-47401(-)_1	MGKRLTENLSSLYIGAANSLKPKQAKRKIVAYVESYDDISFWRSLLVEYENDKRYFEVMLPSRSSLAKGKKSVLMNELGSRLGENMIACVDSDYDYLLQGRTQTSRYIINSPYVLQTYAYAIENYHCYAEGLHEACVTATLNDHKLIDFPAFMKLYSEIAYPLFIWSVWFYRQHNLSEFSLLDFCSFVKLDQVSTRHPEKSLEIMSKKVNRKLHELERRHVEALEEIEDMKKEFRTLGVYPDNTYMFIQGHHIMDNVILRLLIPVCTVLRREREQQIHDLALHDIQLHNELTAYQRSQVDIEVVIRKNPHYQSSPLYQMIRRDIEAFLKIAK*
GCA_902373755.1	CABKNL010000085.1	27	Paris	CABKNL010000085.1_40	AriA_WP_163211684.1	AriA	47414	48238	-	CABKNL010000085.1_47413-48238(-)_1	MKKQADYIKRIEIKGLWGRKNISWDLRADVNILSGVNGIGKSTILNNSVRYLNELEGHALTNGVQPGVSFVFSPEDANFIRFDVIRSFDRPLINSGLLEKIGNSNVKTELDWQLYLLQRRYLDYQVNIGNRIIELLTSGVIEDQARAAEVSRPKTKFQDLMDDLFSETGKKINRRSNEILFEQDGDILTPYQLSSGEKQMLVILLTVLVQDNQPFALFMDEPEISLHVEWQQRLISLIRSLNPNVQIILTTHSPALIMNGWIDAVTEVSDITTH*
GCA_902373825.1	CABKNZ010000037.1	1	PDC-S04	CABKNZ010000037.1_4	PDC-S04_WP_169250289.1	PDC-S04	1618	2280	-	CABKNZ010000037.1_1617-2280(-)_1	MWDSQENLSEFDKFLIKTNKIGAKSLDELFRKERMITNKKALELGKNPIKGNFDYQHLKDIHKALFEDVYTWAGQDRMQMGLKEKFAKYAPNGAIINFVPGKELDKYSKIIFDELAKNNYLKNSKDLNHFAKNLAKFMGEINALHPFREGNGRTQRIFLNELAKNAGYKLDLNLISKHKMIHACVEASQLKPGRLEALIKDNLKNFRQNLDLEQNKGMSL*
GCA_902373825.1	CABKNZ010000040.1	2	PDC-S06	CABKNZ010000040.1_181	PDC-S06_WP_029531116.1	PDC-S06	188129	190309	-	CABKNZ010000040.1_188128-190309(-)_1	MIKKIYKIHYKSFCDSDTSNIDLKQINLIWGYNGQGKSSLVQFIKENIEAENRNEIFECKENIKLFVYDELYKRNTLYINEDSNKGFRSFYGGENIREIIKDKKIILDKIKKVEDRINIKTQKIDEQNNRIDTLKTKIAKETREVLEKIDPKKYKTPQSYTKAHIQDESFENSTTLTTQNLATKEKQTIDNAPKAITYFTFDTIKKIEQGKIQLSEMLKQTPQNQAIERFKQDKELENIAKLAIEIKNKNSYYNEKCPLCEQNIATIKLWENLEKHFNKEYESFIERLKKAKEYFDKTNTEINNFKAWLNNNIIQTKLYTKQNDDNIDELRQKYLIASENLQKDIDTITKAINKKSESPNTSDIELNLSENFSDSLSTILSDELKTMIDYHNKEQNNYTQIIENNIAEIKQHFIAKEKETFDKISKERKLLKKHKDRLETIKKRLANKNQELDEQLKKIDESFTILNGDLHEWFFKEIRFEKIGDSHYKTQRLNHKKEWIDCKSGLSEGEKTIISIIYFINFYLSSLENLQECPIVIIDDPITSLDSQNKDKIKNYIFNKVFNQPRGQIFLLSHDKPFIYKMNKSINSNNVAKEKSIFTITKRELTSSIDSIKDFEFKLENEIKEIYKKLQSLLESDNIDYILIKSLARELLEALFAIKYENIDNFTQCYDKILQDYNITKRYAADDIQDMNHNKHSTNNDEIKNKIKFVLEMVDKIIKPDYANSK*
GCA_902373825.1	CABKNZ010000040.1	3	cas_type_II-C	CABKNZ010000040.1_103	COG3513	Cas9	101340	103448	+	CABKNZ010000040.1_101339-103448(+)_1	MRKILKIDERIQFKEVDYTAKNPENKKFVEFKNLKKFCEILGAIVGDRALADSIARDMTLIKDEEELAQKLRGYGKFSQEQITQLSALHFSHHISLSLKALSEILPFMREGMRYDEACQEAKLQAKHNDKKSKFLPPFCESIYADELTNPVVHRAIAEYRKILNALIAKYGSVHKIHIELTRDVGKNFQEREKYKKEIESNYKARVQAMQECEKLGLTLSEGNILKLRLFREQNEICVYSGRKITLANLKEQGALEIDHILPYSRSSDDSYMNKVLVFTNENQNKGNKTPYEAFGGDSQKWGEIESLALRSGYPKKKAKRILDKGFGDREAGFKSRNIVDSGYIARLIANYTKEYLKFLPLDSHENTALIAGEKDSKIHVEAVKGMLTATMRHFWGLGSKNRYEHTHHAVDAIIIAYINAAMIQRFSQFRQNQESLKARFYAKELAKEEFKTQRAFFEPFSGFREQVLAKVGQIFVSRPPRKRARGALHEETFYSIDDKKLSETYGGKKGVQRALSLGKIRQIGTKIVANGPMVRVDIFKHTQSGRFYAVPIYTMDFALGILPNKAVVSGKDKDRIIKDWLEMDSCYEFCFSLFKDDVIEVQKRDMEKPELAYFVSLDASDGRIKVRHHCNDITKINENQKKLFSEAIEKEVVGRGSIQNLKVFKKYKVSPLGEIKEAKYEPRQPIALKTSPKKHRKQNNAQ*
GCA_902373825.1	CABKNZ010000040.1	3	cas_type_II-C	CABKNZ010000040.1_104	Cas1_II_WP_078484493.1	Cas1_II	103468	104421	+	CABKNZ010000040.1_103467-104421(+)_1	MGYDEAFKNVIISSRAKLSLQDNHLVIAGNDEVAKLYIKDLHCVVLESPQITITQALLSALAESKVLVLTCDRTHAINGVFTPFLGHFANAQVAREQIAVSTESKAKLWQQIVQNKIANQASVLQSCGYITEAVELARMCEKVEADDASNVEAKAAALYFKTLFGIGFSRKAKHKIHNALLDYGYVIVRSCVIRSVCMSGLLTWSGIKHSNQFNQFNLCDDIIEVFRPFVDRCVLGLLESRGKDGDYAVVCDLSELDSKSYLETMTKEDKRALIENLQSEAKVGEQSFPLSRAINHYVQRFKNALLYGQPLVVVCME*
GCA_902373825.1	CABKNZ010000040.1	3	cas_type_II-C	CABKNZ010000040.1_105	Cas2_II_WP_178005650.1	Cas2_II	104425	104874	+	CABKNZ010000040.1_104424-104874(+)_1	MVEDKFMRVLVMFDLPTKTKKDRQTGTKFRNNLIKLGFFMMQFSVYMRICKGSASAKASINNVRKFVPPRGSIRCLIITEKQFDSMEILLGGVGFNEMMNEPRNLVLFGFDEKKGEYVYADNDKDSDEEKLLQTKSKKTRNIQGSLFEF*
GCA_902373825.1	CABKNZ010000041.1	4	AbiL	CABKNZ010000041.1_217	AbiLi-2	AbiLi	195779	196738	+	CABKNZ010000041.1_195778-196738(+)_1	MLEFIQIQNFRSIEKLTIEGFRKLNVFIGQANTGKTSVLEAIYICLRENPDSLSALLKIRDMERREVGQFDGLFYNYDINRTIKLLSPKANVEIQYKDGADNPKEIREMDSYLEMNIGGKIVKLYGDHIWNVVRNRFFPKNSVDFISFIPSFREKTLENNLKIIVENREKRDKLPKICSDFSDNIVTIRFSGNKIMVEQKNLSRDISLKLMGNGFQSYIAIFASILAGAKYVVIDEIENGLHYEAMEILLRAMFEYEGVQFFFTTHNEELLQKLYKNIGNKKDNIAVFKLYNKNNALQVLRYSQDNFIVNMGEENELRD*
GCA_902373825.1	CABKNZ010000041.1	4	AbiL	CABKNZ010000041.1_218	AbiLii-2	AbiLii	196741	197277	+	CABKNZ010000041.1_196740-197277(+)_1	MSELLIVVEGQTDRNFIEVYCEFLCIKAEVKSCGGKHNLSSIKDIKRYDRVKIIFDADEDREKAKENILNQLNESFSEDQSKCEIFLLPNNNESGDLETLLKNIATKPHIFECFKQYTKCIESLRKDDSNIELPKKKSIIFAYLECFGLGKISKDSLDDKIFDMNGDYLKPLKDFLSQ*
GCA_902373825.1	CABKNZ010000041.1	5	PD-T4-4	CABKNZ010000041.1_214	PD-T4-4_A_WP_197547880.1	PD-T4-4_A	192051	193481	+	CABKNZ010000041.1_192050-193481(+)_1	MKVTLKNIGMLDEAEFEVGDLTIICGENNTGKTYATYSLYGYLDFMRTIMDNMFFRVKRRLFRKDSLHRDSDAQQEKSLSYNEIYEKLQSHIKEKTSLYSRRIVAQVMAGKDEDFMESEFTAVLNISLDELKTTIKNLENLEYRESVIGRFGMHHVIYDDGLRIMGLRNEQDIDNYLEVFLDRLLNVILAKTFILSVERTGASIFQEELDFNKIAKLEVAQKMLKNEKIEFFDIQDTLREKIQLYPKPVRDNISLIRDIKEISKQNSMFKQDKDQYEAIFNLLAKVAGGKYKANELGILFQPKGSKKAYNIEIASSSVRSLLMLYYYILHQAQKNDILMIDEPELNLHPNNQILVARLLVLLVNAGIKVFITTHSDYIVRELSNCIMLNNLNDTQIEKFKKQGYTKECKLESSKLKAYLAKKIKGKNTLKEVKVDSKQGIFMETFDEPIDSQNDNQSLIFEELCRTVKNHNNVEQE*
GCA_902373825.1	CABKNZ010000041.1	5	PD-T4-4	CABKNZ010000041.1_215	PD-T4-4_B_WP_035345503.1	PD-T4-4_B	193478	194050	+	CABKNZ010000041.1_193477-194050(+)_1	MTNKNLKDLRDAIHKDLKINPTGSCFSIKEDSKESAIKKIEFTFKNQDDVLVIRQRDNNHAINLLTKYSTNQSCDCIIFRIKQGTLKLYFCEIKSSYNEKYIKEACEQMQASKLFVAYLLACYRHYHNKKIDIRESQYYYIYPKIGNSNKKKPYIDNANQTHLQFKPLMIDERGIARISKKEMEKFFKDS*
GCA_902373825.1	CABKNZ010000042.1	6	AbiL	CABKNZ010000042.1_207	AbiLii-1	AbiLii	199520	200128	-	CABKNZ010000042.1_199519-200128(-)_1	MRNKRIKTKISIWCEGKTELNYFDSIKSIIAKENINIECEELKNKSYKNIWIKLSREKSLYDKIFIAVDLDRANNDEVELENLQRLISDVKKSKGQTFLFLSYENFEVWLMYHFEDNSRNNKANFLKTMGFESSKDFKANSSNLYNQIVSKGGSIENAENYFRKRDLFCNRDCSINKNNINHIQSNLYYFRDLIEELALKRK*
GCA_902373825.1	CABKNZ010000042.1	6	AbiL	CABKNZ010000042.1_208	AbiLi-1	AbiLi	200118	201242	-	CABKNZ010000042.1_200117-201242(-)_1	MILKFEISGLYSFGITKQEISFTSKPKNRIRNTKYEYNFNLLQAQRPMKSALFFGGNASGKTNFFVAVKILLNIIKYGLSHTLREHITDNAFNKNSDSIALGIELSDNKKSVFGYFIEFDSQKVVRESFRKDSKDIFLFEKDKATFKDEQLEYFFSRRLSENILYFLKDFEIKEYEEFMNIVNGIEVYMSSSYSKEYMLDFNETRKNYFIENKSGILEIFKILDKTVDDFSFEELEKEDKSVYRIYFVRNEQHFSYQVESEGIKKIVQLADKFLEVIKGGKVIFIDELDSSISTLALIKIFNNLINTEENANGQVIVSSHNLLLFDVSFLNSQQIFLVQKNSELETIIKNYYDFDIRSEKKRAYIDYLKGLYEE*
GCA_902373825.1	CABKNZ010000042.1	7	dXTPase	CABKNZ010000042.1_72	dGTPase	dGTPase	65547	66635	-	CABKNZ010000042.1_65546-66635(-)_1	MNPHHRFFQVNPDFRNPFRRDRDRIIHSSYFRRLEYKTQVFLNQSGDYFRTRLTHSLEVSQIARTLADHLGLDENLAEAIALAHDLGHTPFGHAGGDELDKIMRHYGYHCGFDHNFQSFRVVTSLEKRYKEFDGLNLTFATLEGILKHSYPYEKVFLNQWHKDTFKPEFHPSLEAIIVDLSDEIAYISHDIDDGVKYGLINFEILQESKIVQDCLNYVQEKEKISPNDSIFRYRFTSRLITILVYDIIQNNKPIQSSTQHFKYNAKDSLPISHTQEMQREIKILKKILFKNLYRHEEISRKMFMGKRCVRKLYECLNNDVNLLPKEIQKKIENGAKIHRICADYIASMTDRYAIALYHELGF*
GCA_902373825.1	CABKNZ010000043.1	8	cas_type_III-D	CABKNZ010000043.1_140	cas1	Cas1	151747	152439	-	CABKNZ010000043.1_151746-152439(-)_1	MQTLHINSPTVSLGISKNIFILKEKGKIIKKIPKYIVKRVVIETLGINLSSNFIKECAISKIQIDFIENNIQYAQLVAYNPAMTKIITMQAGIMGTPKQIFLAREFIYSKIKNQRNYLKYLSKYHNIINQTILDLDRYIKKLDMAKNIKQLMGIEGKCAVLYWNTFRHMAKFRGFHRIKRNAKDVLNASFNYAYAILHGSIQSSIIKAELNPHISFLHIQNSKSLHLVLI*
GCA_902373825.1	CABKNZ010000043.1	8	cas_type_III-D	CABKNZ010000043.1_141	Cas7_IIId_WP_109839776.1	Cas7_IIId	152512	154395	-	CABKNZ010000043.1_152511-154395(-)_1	MENKGIFGKTYKGPRGEKGVEITAQAPYRFISLPKEIFYPDFGGFKGEDICFDKPISENPKSGVIEIKVKAKSKIFIGDFEGKNEDTNRTRKFFSHNGKFYIPGSSFKGMIKNIVRILSHSRLEIENKTLAYRDLYNLTYQEKAMDSNKIYMGWLYAKGKKWFIRDVGKAKDGSNRIRYFSKQGSDKKSLADIFDENLARNIKNRAKAYEKYHILEEANKSLHTSLGVLVFAGNVGKKTPMISHNLDDMVLVFTGNVGKKTAEFLFPAINPAINPAINPAINPAINPETKNKEDSKYQIELTQEQIKAFKDAYYIGLPNENENWKKRWSKILKQGKEVPVFFQKDEKGGIKHFGLSWLYKLPYENSILDILHRQIPNYQENKLDMIQRIFGFCADSKKSAGDSDSALKGRVSFSHFEITEGATNAVEMPQTIILSEPRATFYPFYLQQNRESSKLLTYDDKEARLSGIKFYPPRKAIMNKPFSNGNSNIETKITPLKENVEFVGKMRYFNLRKEELGLLVLALTFLKEENGEFYKIGGAKPYGYGDCVLEIGGLSNEEQRECIESFVKCFRNSQGIDPRESEGARELKEFSRKLNRENNYMELKDFGDIKGDLSKLNKRRKGKGQKK*
GCA_902373825.1	CABKNZ010000043.1	8	cas_type_III-D	CABKNZ010000043.1_142	mkCas0122	Csx19	154385	154819	-	CABKNZ010000043.1_154384-154819(-)_1	MNKWVETKVFDQGELEVFYKGLGKNLEGYVNMSDDGVEIFDELKKWEDLHNGKNFILEAGFSDHQKSIKINFINGKFYVLEVDLSQIPSEYKNENCFLVRGDSRIAKITQVWEDVKNQECLGFESLELKYLFFSGFGVRGNNGK*
GCA_902373825.1	CABKNZ010000043.1	8	cas_type_III-D	CABKNZ010000043.1_143	Cas7_IIId_WP_020893825.1	Cas7_IIId	154816	156102	-	CABKNZ010000043.1_154815-156102(-)_1	MSNKHLIAHIVFEAKTALKVGSSNYDFLQDSPIMRDWNGLPMILGTSLAGVLRKSMVEFLKNCGKDDLWEVNEVFGDSCQKGSKVIFTNALLLDNQNKVYENLLLEKTDFLKLFNILPKRQNTAITEKGVAKDKSKRDNEVVFAGTRFKFGIEMLCETSEDEKRFFLLLDLLNLLTFRIGSGSSKGFGAIKILKISYDEFEVNSKRYVEFANSLNGTQELKREYCPQECKFEKYDMYELHLKAENFFIFGSGGCDDEVDCVGSYEMVLCYQEENLSEKSKRILIPASSIKGAISHRTTYYYNMANNEDAKEVREIFGSEGELEGAKGKILMSDLYLTNNENQKIFAHNKIDSFRGGVINGALFQEKVESVNEEFKIEIWVERNIKQEAINAFENALRDVANGMLALGGLGNKGHGFFSGKVLKNGVEI*
GCA_902373825.1	CABKNZ010000043.1	8	cas_type_III-D	CABKNZ010000043.1_144	Cas5_IIId_WP_009229176.1	Cas5_IIId	156114	157484	-	CABKNZ010000043.1_156113-157484(-)_1	MERVYFEVEFLENVVLNKSNNTEGFSNTLDFVSGSVFLGIVAREYERFSETFEIFHTPKVRFSQAVPYVEGKRAFRVPFSFYHSKGDASKVFNAHLNPEKMQYGQVKQKREGYFVLQDELLCFFELGNEYHQKSAYDSQKRKSEDSKMFGYYSLERDSQWVFYVEIDGSIREKDKIIEALEGIKYLGRSKNAQYGKVKIKRMESAKGENVFRISQEDSKNGVVYLYADSEIALFENGESTLIPSIENLGLSSGKIKWEECQIRTRSFKPFNSKRRRWDHSRNVITQGSVIALENVSKSDLESLKNGIGGYLNEGYGKVLVNPIFLLRDIKSKTFEVKREQAAREVKTELIEFLLKARKQKEQEDEIGNQVSDFIESHKEKLKSISNSQWGNIRMILEFSKEEWQEKIKEYIYRDYKSKDKRIKKQYEDCERELIGKLEKENLEFWKLLAIQAPKAF*
GCA_902373825.1	CABKNZ010000043.1	8	cas_type_III-D	CABKNZ010000043.1_145	Cas7_IIId_WP_060827137.1	Cas7_IIId	157484	157996	-	CABKNZ010000043.1_157483-157996(-)_1	VNLKYKIRFLDFWHCSNGMSGGSKYDAGVLLDRVGIPFVPGKTIKGLAREFVFDKEFEEVCFGKEECEGVCHFCDAVLGKDEAYTIQKENLQEFLKTFVSYTAIEENGRAKEGSLREIEVVIPLVLYGEINNVPQDFVLLMQNALKSIKRIGLNRTRGLGRCEIIINEGI*
GCA_902373825.1	CABKNZ010000043.1	8	cas_type_III-D	CABKNZ010000043.1_147	Cas10d_WP_150960271.1	Cas10d	158756	159757	-	CABKNZ010000043.1_158755-159757(-)_1	MKYIYGASLVGLQEFIFKTNKLREIIGGSELIKQFDMLDLKEEFGISDYIVIVQAAGNLRVILKDEVDARKIVRELPKKIMERICGISISQALVEYDDNNYDSAIKELERKLKVARNQNSIPLDGHFALLDINPRTGFSALDERCQEGRVDIGSLQKLQAFDRAAKENKYLKGVNEKIGNSKNKIAIIHIDGNSLGEIVRGIRKVEEMQEFSKQIKQSTKEAFESAKXXXXXXXXXXXXXXXXXXXXXXXXXXXXXXXXXXXXXXXXXXXXXXXXXXXXXXXXXXXXXXXXXXXXXXXXXXXXXXXXXXXXXXXXXXXXXXXXXXXXXXNHKK*
GCA_902373825.1	CABKNZ010000043.1	8	cas_type_III-D	CABKNZ010000043.1_148	mkCas0066	Cas6	159754	160584	-	CABKNZ010000043.1_159753-160584(-)_1	VKYAKLNIKVADSKAPYFIGSQVRGAFGYALKSVVCINPTKECNGCESCQKCLYYEFYENKNVYHKYRFDFLLGNSNYDFDFYLFGDVIGYLPYCVTAFYRLFTQIGLGKERRKFVDFEMQVNGRSCYKNGSLRVLENFSLDIKIPPFEREIVLEFLTPLRIKKYNSFLRYGEGLELKDLINSIYQRQMKILGRDFKKFPYEIKGEIYGRDLRFLELSRHSNRQKVMMNLGGLVGRVCIKNLNKESYEVLRLGEYLGVGKQCVFGLGKIRVEEIEK*
GCA_902373825.1	CABKNZ010000043.1	8	cas_type_III-D	CABKNZ010000043.1_150	CARF2--CARF_HEPN_MK_CARF_00010257	CARF2--CARF_HEPN	161228	162664	+	CABKNZ010000043.1_161227-162664(+)_1	MHIILILGTSGDKSIKHTYIFQDKQQEYRNKRHNSTDFFLSLEQQYTILGTKESFEHQLKIFADHPKYSAILEHFNNQAHYIDPNDPETLFDKILETLKSLTDKTILIDITHGFRDQPLLATLAALIAKVNFQNKIQLIYARDISPTNQPPQTPKQYRYEMLDEYINIGLKSFLLTSFIQTLTIPKISIQDKLIEVLQNFSQDLHKNNFKDLFSTSLESLKTELQKDKTKALEELILQIKDITNDFETIKSKKYEYEKFYEMATLMLAKNYYLIAATYATETLPQYIKHYFSKHNILTQIDQIDEYTIHNALNQFITSDIPNNEIFNYEKASFFKDNHKDSFEKFAKILKDIRDERNNLAHIGNSNIQNNLSQHLKNFKESFLDQTPFQSCDFTDLGDTEEITQKINSYFNDKFQYTFSHTFYKMRKQASQEPLNIKKYFQHRFKKDPKAQSIIQLLKKYKTNKYLTKQQAQDFINIL*
GCA_902373825.1	CABKNZ010000043.1	8	cas_type_III-D	CABKNZ010000043.1_151	cls000023	Csx20	162675	163043	+	CABKNZ010000043.1_162674-163043(+)_1	MKLFTLLNHALTPTQKDQLQTMGITKIISISDKKWSAIPPYLETLDEFLKPYQQTLKAQAQKGDYLLVQGDFGATYQMVNYSKSLELIPIYATTKRISKETTLKNGIIQKQTLFTHCIFRKY*
GCA_902373825.1	CABKNZ010000043.1	8	cas_type_III-D	CABKNZ010000043.1_152	cd09725	Cas2	163043	163318	+	CABKNZ010000043.1_163042-163318(+)_1	MNYLITYDIKSNKKRKKVSDFLDGYGLRVNLSVYECQLTKKALKEIKTNLKKILNRKTDSIRLYRICKNCNNKSKSIGKGKEPFAPIDLNF*
GCA_902373825.1	CABKNZ010000044.1	9	Menshen	CABKNZ010000044.1_26	Menshen__NsnC_2512525018	NsnC	25343	26068	-	CABKNZ010000044.1_25342-26068(-)_1	MRFSMVLEDDLAQELCNFKKQSNYDVKTIEQILHYYKPSILLRKEYMQKYYDKATLSSIFSAYSNTVSEDSLEQLAKKTIYKIILSKDKDDFPYVNIATKNKIENNLTSTFYKNESRDKAKAHLKAIFEGASNLFIYDKYCNDNSESVESFAKECFPEKKLNIFYPSLEGSFDQDLCAALKRICSDWKIKENKDQKINSQYEDLHDRYIIIDNQIQIIFTSGIDYLMSECKDFTYIVRTLA*
GCA_902373825.1	CABKNZ010000044.1	9	Menshen	CABKNZ010000044.1_27	Menshen__NsnB	NsnB	26068	27114	-	CABKNZ010000044.1_26067-27114(-)_1	MFTNLKIKNFKSIVDYDFEFKPFTILSGTNSSGKSSVIQSILFYSYHSNADIYLEEYLGNFGNVSNLLYFNNTRDQTIEITPSIDGKKLSPLMSNNTGDWQQLTNNHFFKFEKELFHLCSNRIGQENLSKIHKTLRSGNNGEYLFGFYEEAKNQALKNKELVSTQDSDTLSMQVEFWLTKILDLKIKPITQKIDTNNIRIYYKDESGFELLPFNLGAGIGYLTKILILGLSLEKGNVLIIENPEVHLHPKAIAKLTDFFVFLVNAGIQVILETHSEHLLNKTRWNVFKHQISHDVVKIYYKSNAIDNFIDLNINQQGRYTCENEGNEEIVEFPTGFFDSDLDELLEMA*
GCA_902373825.1	CABKNZ010000044.1	9	Menshen	CABKNZ010000044.1_28	Menshen__NsnA	NsnA	27098	28255	-	CABKNZ010000044.1_27097-28255(-)_1	MDLKTDTNSHTTNQEYHKQDQTIELEGEETLDPSLQEYDSIYPLSNIRIEKSRMSLYEIKRRIERKDIETAPDFQRESVWRQKQKSELIESVLMGIPIPVFYFFEKKDGKIQIVDGKQRISTFMDFMNDQFDLKQLNIIKSIRGKKFSSLELIQQRKIEDYQIDAYIIQPPTPEQVKFNIFDRINRGGTSLNNQEMRNALYQGRSTELINKLSQEQAFKKATANSIPSKRMKDRYIILRFIGFYMYFSKINCDFKYEGNIDEFLSKVMVFLNGTNDTYLCSELEHLFKKVMNFAHTQYGEDIFRFNNPNGSNKRAINMALFESLSYFFALCIDQNKTPTKEDVDRLKGIFDKSGKFIRGIDSVASVEYRFMEIRKFLKDEYVYKS*
GCA_902373825.1	CABKNZ010000044.1	10	zorya_other	CABKNZ010000044.1_352	ZorA2_00003	ZorA	362110	364698	+	CABKNZ010000044.1_362109-364698(+)_1	MENILINIIFTIIMLGLAVWDFVSYGKQKHRDFKSIIMSTGVLGTFVGIFVGLQDFNVNEIEKSVPFLLEGLKTAFYTSILGMSLAIILAIIQKGRAVKSDFENMMDYFSLQVSKLDELNKIKDIVEYGKKNLDFQREYYNTQKDNFSKIESYFHLSNQTLKEAMQHLAQGASKELISALEGVIRDFNKRITDQFGDNFKELNAAVSQMILWQSNYKDSIVQLDENLKNTLKVFCITQESLEMIAKRNEEVLGVYNALAHTIESSRIENEKLSGLLAGFKDMHKDASSALGAVNELIQVLQEAHLQALNHTQNNMSEIRGFLTQTLQEHKSTTKEVLAENLKVLENDYLKASENLLSLQKQFEEFNSQYLTQNKENLQNAISEFEESNIELKNRNLEMMGQTQENIQKYLESIKQDYLNSLSALKEIQQESLLLIEEQAKQSNHILTQHTNNLEVSLKDVGANLEEMSAKVATNLTKNSETLEQHMTNAVLNFDALLGNTTKTLQENLQETKNTLVALSKEIEDAMSVVTKSLDSLLNDTANSLSKSTQNIEESLVFANQTISDSFSQTAQEIGKSVHNLLEYNQKNSQEIQEIMKKNAATMDANLTQMTQNVQKYYQEIQDKMRASFGESYKNAIESFGAYIKNSTNAYQNQLVKFSQNNLEVILKNHSQSLESHEKIHANLQQTLMGIVESFNAESKQVIVSAKKFSQELLSASGEQLKEHSSEVIKQYSQLELKIKDSLQEMAQHYLGMLSTLTQQSIELPKNVSVELLNEFNKLQKNLGEALEKTYFSLESSHKGIEEILRIIQSNVSSSLTQTSNLNENLCKSLGELDGALSNITLGFRQDYEWFLRRIKELMGARN*
GCA_902373825.1	CABKNZ010000044.1	10	zorya_other	CABKNZ010000044.1_353	ZorB2_00001	ZorB	364698	365426	+	CABKNZ010000044.1_364697-365426(+)_1	MTNNLNKGSEWISISDMMAGVMMIFLLIAVVYMVVISKAEKRLATQNAELLELNKQMSDIAKTYKNLQAELYGDLVAEFSGDLEKWNAEIDEDNTVRFREPEILFDQGKKEVKLRFKQILDDFFPRYVNILTQPKYKGDIEEIRIEGHTSTEWQNAKSLEDRYLGNAELSQARALEVLKYCFNNTQIKEDKQWLIGVLRANGLSFAKPLESVELSRRVEFRAITKSNQKILEILDVNKEKQN*
GCA_902374025.1	CABKOM010000011.1	1	DMS_other	CABKOM010000011.1_418	MTase_II_00157	MTase_II	452113	452907	+	CABKOM010000011.1_452112-452907(+)_1	MPDSPALGQNVPNLNPEPSGLYLMDGIAGLRSLPEHSVDMLLTDPPYGTTRNYWDVPLPLPELWEAVRWAVKPSGAVLFFAQCPYDKVLGASNLSMLRYEWVWYKSRCTGFLNARRAPLKKTENILVFYRRLPLYNPQFEQGKPYKKIASQRDQSPNYGKFVRSGSGSEDGRRFPGNLLSFQTVAHTVHPTQKPVELCEYLIKTYTAPGEVVADICAGSGTTAIAALNTGREFICFETAPAFYGPATERITQARAAVAAGGKGV*
GCA_902374025.1	CABKOM010000011.1	1	DMS_other	CABKOM010000011.1_419	MTase_II_00048	MTase_II	452904	453473	+	CABKOM010000011.1_452903-453473(+)_1	VTIGKYNVIYADPPWRYAQKGLQGAAERHYPTMGIEELCALPVADLAAPDSVLFLWATFPQLPEALRLIKAWGFQYKSVGFVWLKKNKKADSWFYGLGFWTRANAEVCLLATRGHPQRKAPNVHQFIISPIEGHSKKPDEAREKIVALMGDVPRVELFARQTAPGWDVWGNEVEPTEGLRDILSQRKEA*
GCA_902374025.1	CABKOM010000011.1	1	DMS_other	CABKOM010000011.1_421	mads_8	mad8	453824	456166	+	CABKOM010000011.1_453823-456166(+)_1	MENRTSRRKNKAALSAQQSIPYVAMHPDGVCQLPGGLYTKTVEYEDINYSVASTEDQSAIFSGWSSFLNYFDSALPVQLSFINRRSHSTSRYHVNIPAQADDFDSIRGEFVGMLKRQIARSNNGIERSKYITFGVPAEGIASARPRLDRVEADVMGNLHRLGVPSSALDGRERLALLHGQMHPGRREPFRFSWADISRTGMGTKDFITPSGGFDFRGSRFFRVGGFWGAASYLQILASELSDRLLREILELDAELTVTMHIQTVDQLKAIKTIKGKISDIDKMKVEEQKKAVRAGYDMDILPPDLITFSKDAAELLGDLQSRNERMFLLTFTVINLAPTRQRLENDVFTVSGIAQKYNCALKRLDWQQEQGFMSSLALGYNEVQIQRGMTTSSTAIFIPFMTRELRMGGQALYYGMNALSHNVIMADRKKLKSANGMYLGSTGSGKSFAAKRELINVFLATSDRIVIVDPMGEYSPLVRRLGGQVIEIAPDSPHHINPMDIEIGLNDEDSPLSMKADFLLSLCELVVGGKDGLQPIEKTVIDRCVRLVYRELALGLEGAKMPLLQSLYEELLKQPEPEAKRVATALELYCTGSLNLFNHPTNVDLSSRVVCIVLKGLGENLRKIAMHVTNEFVTSAVHTNYQNGAATWCYFDEFHILLRDPLTASYFVAVWKMLRKKGCVPSALTQNVKDLLASREIENILDNTDFLVLLSQAQSDRAIIAKQLGISEHQLSYITHSNSGEGLLFYGNVTIPFVDRFPKGEIYNLLTTRPEDIANDQRNE*
GCA_902374025.1	CABKOM010000011.1	2	PD-T4-6	CABKOM010000011.1_338	PD-T4-6_WP_153359500.1	PD-T4-6	370067	372103	-	CABKOM010000011.1_370066-372103(-)_1	MDKFIGKRLDGRYEFKELIGIGGMANVYKAYDIVEQKDVAIKILKEEFLGNEEFVKRFRNESKAVATLSHPNIVRIFDVNFGDRIQYIVMEYIDGITLKEFIEKSTVLSWKDTVHFTVQILRALQHAHDKGIVHRDIKPQNIMLLEDGTIKVMDFGIARFARDEHKATTDKAIGSVHYISPEQASGEPTDEKSDLYSVGVMMYEMLTGRLPFDGETPEQVAVKQMQAIAPAPRTINEEIPEGLEEIIVRAMQKDPNKRYQSAAEMLRDIDEFKKNPSIVFEYKYFNDEGSTKYFDTAKLGEDGDEDEEEPKKKSKFIPILLGVAVTFCVVAVILIAVMLNMKPDKPKDIVLDNFIGMNVEDVTSDPKYAKIKFDLIWEFNSEYEKDQVFKQDPEEGMSVKENSKITLHVSKGSNLLTIPDVTNISVDDATKKLKDKGFTNLKTVRVQDGKVTKDTVIRTDPQSGEQVESDALITIYVSYGEDEKVKVKDVVGKHVDEATKILQDQGFKVNQETVESNQAAGTVVKQSPAGGELAASTSVITLKVSSGTVPAGSADVSLSLPSGMSGTYKFRVVDESGKEIRNESVTLGSASSYTFQASGQGVEKTYKVYVSEGGSNEKLFAEVSVDFNSQNPTPIVKTKNDSVFEKKTSEPPSNNSKPDDSSSSDGGNSSSNQNSSGE*
GCA_902374025.1	CABKOM010000011.1	3	PDC-M02	CABKOM010000011.1_405	PDC-M02A_WP_198559573.1	PDC-M02A	439581	440090	+	CABKOM010000011.1_439580-440090(+)_1	VTEAHTKELISKAYVNALAARVGMTVANSSLDYGLDGTFKDIEYDVETKEYGETGFGIDFQLKATVNALPKKGVIKYSLEVKNYHKLIKTHVGTPRILIVYSMPRDKDMWLTVNDNETLLRKCAWWCSLQGYPEVENKERVVIEIPLTQQLTPEVLIELMQKVKEGVAL*
GCA_902374025.1	CABKOM010000011.1	3	PDC-M02	CABKOM010000011.1_406	PDC-M02B_WP_003532361.1	PDC-M02B	440087	441220	+	CABKOM010000011.1_440086-441220(+)_1	MKDFIYSFYNITASSIDRYLQFNGWIRNYNFANRNMMVYTSKNNRQKTLAIPASEEFEDFYPILRDVIGLLQKKENRPANNIVKDITTTFIDRLEFRVISEITEDGKIPLEYAADCVEGLKNLILYSVCAEQSARPICYRTTDYAKALLNKFKLAQTEKGSFILNVDIQVVDENNEQIVLEGCDIPTPFEHKVIERIGTAISQVDAIVNNQRQLTEMAETAFENGITANMCDAFLKMRPVSDTDKVTTTIRYASSLTRQTGQIEQIEMRTNHFLVIDELAKIYRDKIAIQDVSLTGIIRSLSKKIDNDRDLKTIRLYTTFEGASRTVTIVLSDEQYRIACNAHRDGLEVSVSGELDMSERYWVMNNVTSFSPIHQNE*
GCA_902374025.1	CABKOM010000011.1	4	RM_type_II	CABKOM010000011.1_1006	MTase_II_00056	MTase_II	1215086	1216213	-	CABKOM010000011.1_1215085-1216213(-)_1	MGFQDAGFNIVGAFEFWDIAADCYEKNFEHPVYRMDLSDVEKSVEKIKLLKPEIIIGGPPCQDFSHAGKRIEAGRASLTGAYAQIISEIRPRYFVMENVDRAQKSNTYASARNIFVKAGYGLTEIILDASHCGVPQKRKRFFCIGSLGQKDGFLLEYFNNQVSKHETTLREYFGDALDFEYYYRHPRNYNRRGIFSIDEPAPTMRGVNRPVPQGYPGHPNDPCPLNENIRALTTLERALIQTFPPSYKWQGSKTDKEQMIGNAVPVKLAEFVANALKYHINCCETEDIDFSQFAVWLHATQTLTERTQKDTVSRLKRANHICKLNGKPDALYIFSLEQNENFKKLTPAVRSQLKRAVAFYTAFSNASFVNMEAGV*
GCA_902374025.1	CABKOM010000011.1	4	RM_type_II	CABKOM010000011.1_1007	REase_II_00086	REase_II	1216398	1217450	+	CABKOM010000011.1_1216397-1217450(+)_1	MPTGLYGIEHSNRTTDAHWGKNCFNSSFPAAMACYMLDHNISAVYNKLEEVNGRLQVVPTEISIRDLFNCGASSLNELYFSFETAFTPYQQYSFDTVDGIDLVIKDIHDNFLAPLEVKLTVLPTAATSHLPEHKWGCELVVRSATTSYCALGMFDAVKEESRAVREIFEESCASIQSWDNDYEMTHKTPMLSECINQFQTKYLTKQKPLLMQTIWKTQGQSPVLADDAFDIIVWSDYAFSRLFVDSAFKVERTMSRYMRASARLARCLWELSKSGKIRLADIYRQMAFGNQTDKEFAIQGPKWRKYVTTERIAQPILQKDVISEIIQPGYIEHLMPERRFDQTLYFTVRH*
GCA_902374025.1	CABKOM010000011.1	5	cas_type_III-A	CABKOM010000011.1_561	Cas10_IIIa_WP_087192840.1	Cas10a	610796	613063	+	CABKOM010000011.1_610795-613063(+)_1	MNETVAEQTAQQFFRILDSVYRGTESAPRFTALRGKWNCPVGEAGSKDAFADELVAGSVREDTPLISCIFDALSDRKATTHYPAATADRFLYPSAEGKDERQQRRTDFLDRAETISPDKGISPLLELARQQFYYYPSGYRSLSVYERIHLTCCIVNCIALWEQEQPFSAQKNANCFLLVSGGISGIQDFIYTVSGKGALKTLRSRSFYIDVLMEHLVDELLECLGLPRVQMLYTGGGQGYFLLPNTAEVRVAVDRFYGEINEWLLRNIGVSLSVGYGYVPCTADQLLNSSGEYNSLFAALSACLVQKKYSKYTADQLIQLNKQEPAENERECRVCATSDRLDNEGLCSVCGDFIRISSALMDPTRVIAICRSELPEKPSLKLPASGEKTVYLHALSSNEAAHPAASVIRLYHQNPQEGTDLNAIPLYLGNYFYCEKEQKEMPDFNELAGWSQGISRLGVLRADIDNLGSTFSQRLNGVIQEKGTGCGLRWTDELSRQLTLFFKLNINRILKGELGDKKTPFSLTGTEPELPRKVVVVYSGGDDMFLAGSWNHIIEVAVDLYRCFQAYTGKTLTFSAGIGLFPSKYPIRAMALETETLEENAKNLDGKNGVALFGCQTVTNAEGRSSQQCLSCYHWEELVEQVIESKLRAIQEYFALAQNLASGKGNSFLFNLYQYLTALEQDPSQSINIARFAYLLARLEPSSKDSKDKEIIEQYKAFSQNMYHWMMNPTDRRQLITAMQLYMYLTRTKEAEGSE*
GCA_902374025.1	CABKOM010000011.1	5	cas_type_III-A	CABKOM010000011.1_562	pfam03750	Csm2	613056	613556	+	CABKOM010000011.1_613055-613556(+)_1	VNKFVNRKVEKTTNESQPQKQGKWNIDLDLSRDKLDFTKLAEKCMWDYMPKRKDEKKRPKSCDYGDLTVTQMRNMWGRVTAIYNQVRLQPSADNLSGEIQQQLRAFKIRLVYESARTPDVGEFCQTSSVLSALDQIGEDKDKFFRYVRYFEALVAYHYYYTKNRKD*
GCA_902374025.1	CABKOM010000011.1	5	cas_type_III-A	CABKOM010000011.1_563	cd09684	Csm3	613569	614345	+	CABKOM010000011.1_613568-614345(+)_1	MYKKLKISGTIEVLTGLHIGGSSSFAVIGTVDSPVVRDVRTQLPIIPGSSLKGKMRTLLARAKAKTVQELSQGYDNDPDEILRLFGKSAKKDSNEQKGQNKLSVSRLQFADCFLENADALLEYGVTEVKTENAIARLSSEANPRPIERVVRGAEFSFNCMYELYADGEQFDEENLKKDFDNIALGLSLLQLDYLGGHGTRGYGRIHFKNLTVEELSFGDNTTGQMKKELLDLLKAKLQQVVKGQCSAPLLDEDVKAPC*
GCA_902374025.1	CABKOM010000011.1	5	cas_type_III-A	CABKOM010000011.1_564	cas5_csm4	Csm4	614339	615298	+	CABKOM010000011.1_614338-615298(+)_1	MLSYYLYKLHFSGPVHIGPDHGQSPLESSMTTMHSDSFFSALCVEAARYGGSEMVENLVDDARQSRMVLSDLLPCRGEELFLPKPNLPFVQARVEADSENRKEFKKMRFVPISMWTDYCKFCFEEKPFPLKKCKEAMQGFSYPDQRQRVAVEGSEDPEPYFLQATSFPPDSSLYCILGFDSGQTRSKWEQLLNSLAWSGIGGKRSSGWGKFEVSSPDPLENHQVLHAGLSAKDAPMWITLNTSLPTDEELRSIAQQSSYLLCRRGGFVDGEAYKKRTVYAFSAGSCVHTRFEGDVLDLAPKGRRAVYRMLKPILLGVFK*
GCA_902374025.1	CABKOM010000011.1	5	cas_type_III-A	CABKOM010000011.1_565	Csm5	Csm5	615295	616416	+	CABKOM010000011.1_615294-616416(+)_1	MIQRYEVVLTTQSPVHIGCGTKISKKEYVYYQNSNQVKIIDLVKFFRFLDEKKLVDDYQLFAADSYQSLGKWFKEKKVNLNQVENLTAYTVKNHANNKDDEKEIHMFLKDVYGNPYIPGSSLKGALRTAILSGLVKNRSQELFSAQKFRDNFKVSKKYRKKEMNKSSQWIENRVLNTLQLKNRKGNWINHSNALTSILRGISISDSAPIDKSRLAICPKIDYSIQQNPSKVMLLRECIVPQTEVRFYMSLDPVYLSKAGVDIEFLQKSIQSFYMLQRDCWLSKFPSWKENGEPHCRLFLGGGTGFQSKTITQSLYGDQALNLISELLQNRFNEHKHNLDVGQGVSPRKLKCTKYDGETYLMGECEVAFRCLSE*
GCA_902374025.1	CABKOM010000011.1	5	cas_type_III-A	CABKOM010000011.1_566	Cas6_IIIa_WP_087192841.1	Cas6_IIIa	616401	617174	+	CABKOM010000011.1_616400-617174(+)_1	MFVRMKLTLRDEAGRRLLPEYAYALYSDLMESIPQEYAQRLHEEAEMRPVSHFLVPDRNQPGRGEFFLSLYEEEALDAFAPVLLHKTQFELHKYGCRLNVERMERETVDLDEMTHRCFDLAELPTSYVLHFLSPAAFRSQEEYVLYPTAELILKSAMSRFQLLGSGMDAVDQNALEQMAKRARITDYTLYSRRYRVKDTTVYGFTGWVRMTIRGPLPLRQLLRLYMTALPCTGLGLKTAMGMGGCSVEEYFPSANPK*
GCA_902374025.1	CABKOM010000012.1	6	Paris	CABKOM010000012.1_146	AAA_15	AriA	185269	186609	+	CABKOM010000012.1_185268-186609(+)_1	MKLVRVEFKKLFGYFDYSIDFHDTVTILHGLNGCGKTTMLQTINAVFNKEMDTIKSTDLQSVSFFFSTGAILKIERKKIYLDSEKEKATGITYLAYSIIENEKESVFDSFENTDEYQDIIKRFLKGYRPFPFLERINESTWYDRKHGTKLNMEEVISEYGATIFRRYSREYLEDDIPQPVQDILSSMDVRLIAADRLTVAERVERQYGEDNIKIERRVNLIAKDLSQKIRDTIQQYAQLSQAKDRTFPLRAIKQNSPLTVNEIKSKMVELESKRREFIDTGILEEEQDDIGIHDLVDAITESNRQNLSLYAIDTEEKLNALSSLSSSINLFRNIIDKNFNNKRIVFNKDYGFRFVTTYSNSTILPQSLSSGEQHELVMFYDLIFNASENTLILIDEPELSLHIKWQLDYVDELLQIISATKFSAVLATHSPQIIHDKWDLTVSLSE*
GCA_902374025.1	CABKOM010000012.1	6	Paris	CABKOM010000012.1_147	DUF4435	AriB	186620	187459	+	CABKOM010000012.1_186619-187459(+)_1	MQKYIDEYTILAEAKMMYQDCHETYILVEGQTDKTFFDVLMGRQSNIRFRPVSGWERVHKTILLAQKERFNNILGIIDKDFHVLLHDGVTENNQLFFTDSNDIEMMLFNSVSLEKFLAIYADQNKLNAGGKPRNRILNAASCLGALRVVSLVNRYNLRFDGFECKDFIDRNTLLPDSKKLIKKITQRTISNGTSVSVTEEVLESQASDLMQVYYPHDLCNGHDVLDILGIAMTKCFSSLPATQYNPDTIFGYLLMGYSDNEFHETQLYNKLTMWIQSNA*
GCA_902374025.1	CABKOM010000012.1	7	cas_type_I-C	CABKOM010000012.1_22	Cas2c_WP_035173219.1	Cas2c	22480	22770	-	CABKOM010000012.1_22479-22770(-)_1	MLVLITYDVNTETPAGRKRLRQIAKQCVNYGHRVQCSVFECLLDAAQYRSLQAKLCAIMDPEKDSLRFYSLGKRYESKIECFGRTDDYRPEDTLMI*
GCA_902374025.1	CABKOM010000012.1	7	cas_type_I-C	CABKOM010000012.1_23	Cas1c_WP_008519397.1	Cas1c	22777	23808	-	CABKOM010000012.1_22776-23808(-)_1	MKQLLNTLFVTSEDIYLSLDGENVVANRDKQVVARYPLHTLQGIISFSYAGASPALMGACCQRGVNLAFCTPRGRFLSRACGESNGNVLLRRTQYRVADDPAQSCRLARTMIFGKLYNSRWSLERTRRDHGLRIDGSQLEEASNTLQGLLPAVLEETSPERLLGLEGVGASAYFGVLDELILQDKQTFFFHGRNRRPPLDPVNALLSFAYSLLANDCASALESVGLDSYVGFFHRDRPGRASLALDLMEELRPCMADRFVVTLINNRMMRADYFDKRESGAVLLTDDGRRVFLKSWQEKKKDMLKHPYLQEKLPWGMIPYLQALLLARHLRGDLDAYPPFLWK*
GCA_902374025.1	CABKOM010000012.1	7	cas_type_I-C	CABKOM010000012.1_24	Cas4c_WP_149685095.1	Cas4c	23805	24470	-	CABKOM010000012.1_23804-24470(-)_1	MEYREEDFLQLSGLQHFKFCRRQWALIHIEHQWAENLRTVDGALMHQNAHDKGFRESRGDLLVTRGMNVFSASLGVSGECDVVEFHRDPAGVPLKGREGLWRPYPVEYKRGSFNERSGDTLQLCGQALCLEEMLCCDIPEGALYYGETRRRVTISFTEELRQAVRDNLQEMHQHYQRGYTPKVKPTKSCNACSLKEICLPGLLGTKGGVADYLAQALEEIQ*
GCA_902374025.1	CABKOM010000012.1	7	cas_type_I-C	CABKOM010000012.1_25	cd09689	Cas7c	24460	25293	-	CABKOM010000012.1_24459-25293(-)_1	MGTLKNKIDFVALVSVTMANPNGDPLNGNRPRTNYEGFGEISDVCIKRKIRNRMQDLGNPIFVQSDDRNDDGCKSLSDRAKTMEKTKDKEIYARTACEKWLDVRSFGQVFAFKQDSVSVGVRGPVSIHQAVSLSPVEVQSMQITKSVNSETSEKRGSDTMGTKHFIRYGLYKIKGSINVQLAEKTGFSEEDAQIVKECLRTLFENDTSSARPEGSMEVYKLFWWEHNCAGGQYSSAKVHNSVHVALKEEGTVPNCPQDYVYRVDSLPGLTCEEIDGI*
GCA_902374025.1	CABKOM010000012.1	7	cas_type_I-C	CABKOM010000012.1_26	pfam09709	Cas8c	25295	27121	-	CABKOM010000012.1_25294-27121(-)_1	MGLLQAAYRTYEAYSDRAGSLRDEEKEALTPISHIVINAQIEITLSKEGVFQSARAVPKGENKTIVPATIESANRVGDNCRAHPLCDQLRYLAPFGGDKFVAYLSQLEEWAESDFSHPTVRAVFTYIKGGTILRDLANADLIVLDECGVPGDGKVEGTEYAKCLVRWRVIPDHPSACWQNPSLFDCFARLYASKYQEEPKDLCMISGQTDMVCEMHPKGVVALSYGAKLISANDSSGFTYRGRFTEARQASSIGYTASQKAHSALRWLSVNHGVIWGGRTFLCWNPEGKPVPSLNVLWTSEEEEKSDFVSYQNQLKKTLGGYENQLKPEDDVVVAALDAATTGRLSVTYYQELKSSDFFAHIERWYTTCCWDCDFYGIQSPPVRRIVTFAYGTERGDRMDVEDKLLREHAQRVLSCMIDCRPIPKDLVRALVTRAGNPLVYNHRNRESLLTITCALIRKYRNDDACKADREHHWKENEEEWKLALDTTNNDRSYLFGRWLAVMEQVERNTYDKKEGREPNAIRMQSVFVRRPLYASRIITEQLKPYFEKLHPNTRIRYRRIIEEIVDMLDSKDLELEKSLEDTYLLGYYHQRSALFRKKDKALETEED*
GCA_902374025.1	CABKOM010000012.1	7	cas_type_I-C	CABKOM010000012.1_27	cas_Cas5d	Cas5c	27122	27850	-	CABKOM010000012.1_27121-27850(-)_1	MIYRNTVEFEVTGDNALFSDPVMRVGGEKCSLQVPTYEALKGILSSVYWKPTLIWFIDAVRVMNPIQTEVKGIRPIKYSGGNDLSFYTYLRNCRYQVRAHFEWNENRPELANDRNEHKHHNIARRMIERGGRRDIFLGTRECQGYVSPCAFGEGKGHYDDTPELAFGLMYHGVTYADEAYSQETRDHMTVRFWRPVMRRGVIEFLRPEQCELVRRVREMKFKPFGEELGNFQSADELAREVE*
GCA_902374025.1	CABKOM010000012.1	7	cas_type_I-C	CABKOM010000012.1_28	Cas3c_WP_004513240.1	Cas3c	27852	30242	-	CABKOM010000012.1_27851-30242(-)_1	MNFPAHIKVEEPQKERIQTVEQHCRSCAHYAAAAAPDGLKQLCYLAGLLHDMGKYTEKFKVYITAAARGESVRRGSVNHTFASVRFIFNRWHRDSGQTLHNMTAELLAFACGSHHGQFDCVSLEGKDGYLHRLEAEGVDYEEAIENYLRYCASPEELDRLFEEAEQEVVRAQELLFSCSKTKEEIYFYFSLIARMALSAVIEGDRRDTAEFDQGHALPQQETEPDWDALLSRVEEKLSDFRADSEINRARKHISDLCREAASRGGGIFRLNVPTGGGKTLSGLRYALARAAEGQQRVFFVIPLLSILDQNAKEIRKYLEDPKLILEHHSNVMREKPDKKEIEELDETELVLENWRAPVVITTLVQLLNTLFDGKTSCIRRMTALCGSVIVIDEVQSVPRKMLSQFNLALNFLATFCGATVVLCSATQPCLDQTDHGLRYAEQPELVPYDETLWRVFRRTELTDLRKSLTVEELAAFALERQQEAGSVLVICNTKSEAKRIFEAIRSQYSGLLYHLSTSMCTKHREQTLEGIKDALNPKSPIPVLCVSTQLVEAGVDFSFGCVIRIAAGMDNVVQAAGRCNRSGEFGRICPVYIVRLRGENLGRLPEIRQAQQAAECMLLQFQQNPQKFDCDPTGREAIKTYYQDLYAEMTQGSQDYPLPKLKTSLFQLLSCNGQAEGHCDTASRYLLVQGFRTAGEQFRVFEDNTVDVVTPYGEGKKLIEALGSQFAAWNLEERRKLLRDASRFTISLYEYERKKLADCGGIYSLYGGEILVLQPGFYSDQTGLTSYGDVNLFEEV*
GCA_902374025.1	CABKOM010000016.1	8	AbiD	CABKOM010000016.1_58	AbiD	AbiD	78437	79369	-	CABKOM010000016.1_78436-79369(-)_1	MEKPKLSIDEQISHMRDNRGIKFNIVNEQKAKEYLMFNSYYFRIKSYAKNFDKYKNGPNKDKYINLEFAYLQELSTLDMYLRKFILRMTIDIEHFLKTQLLKDFVENQQEDGYSIINKLLSNYPYIKDNIDRRRNSYVCCNLINKFNKDFAIWNIVEVLSFGDFINLYNLYYKEYNSTNNLSNYLWSVKFLRNAAAHNNCLLNSLKTPYSSHFNRNKQINTIISKIPNIGKTQRITSMNNPVIHDLVVTLYVFNRIANKSNIKRNTMIELKELIDNRFTRNKNYFNNNDVISSYYNFFKKIVDFYYSKVV*
GCA_902374035.1	CABKOQ010000012.1	1	PDC-S22	CABKOQ010000012.1_480	PDC-S22_WP_003530377.1	PDC-S22	553603	554463	+	CABKOQ010000012.1_553602-554463(+)_1	MSPIKKIKVNNLDISISIESNKDDYFCLTDIIKDKEGEDHIRNWMRNKNTIEFLGTWEILNNPDFKGVEFDTFLNQAGLNRFNMTPKKWIEATNAIGIVSKAGRNGGTYAHKDIALEFCSWFNPTFKLYLLKEYQRLKEFENDPLKVEWKIKRILSKTNYHLHTDAIKSYILPQSNMLKDSQWLIYAKEADLLNAALWGCTACEWRDANPEYASKGLNIRDMASINELVVLSNLESFNSELIKLSIPKQKRFKQLQEMAQKQIQQLNTWETEKKFKQIDNNTNLIE*
GCA_902374035.1	CABKOQ010000013.1	2	PDC-M59	CABKOQ010000013.1_574	PDC-M59C_WP_032945164.1	PDC-M59C	746321	746818	-	CABKOQ010000013.1_746320-746818(-)_1	MKTIKIILLLFCIILGINAKAQTVGYTYKALAAEGCNMKYSVAKQDTIYSIVATVRSDRMNFLTKPTMKIRTFTGKYLELRGTVIGNGSQSAGVISGNIVIPITEISSTAQFRITPQQFEILNEGVAKIRLSMTPMNHERTFKKDKIGKKLYQFYLNEKQKDENF*
GCA_902374035.1	CABKOQ010000013.1	2	PDC-M59	CABKOQ010000013.1_575	PDC-M59B_WP_004346377.1	PDC-M59B	746821	747300	-	CABKOQ010000013.1_746820-747300(-)_1	MSEEIVYIDYDEALTIYGKMIDASDGGFEGVRDEGGIRATLDFVQNDLYYPTFAEKLTYLMYRFCSGHFFNDGNKRIALTLGAYFLHKNNYYWHACICMRTLESIIYHVAASNINQDLLLRIVNSFLTSKDYDEELKIDIANAMSKGELGIQGEDYEKD*
GCA_902374035.1	CABKOQ010000013.1	2	PDC-M59	CABKOQ010000013.1_576	PDC-M59A_WP_007563582.1	PDC-M59A	747293	748309	-	CABKOQ010000013.1_747292-748309(-)_1	MKDLTISNIERQNVLNNRFAVSKVQEHLDIEGMLFEGEYRFTKKMVADFYEVEERTIERYLEKHSDELAANGYVLCKGKHLKELKLQFAPVINVGSKTTQLGLFNFRSFLDIGMLLTESEKAKKVRSLILDFVITTINEKTGGGTKYINRRDVHYLPAAITEENYRKNLTSAINQYVDGHPTYKYPQITDFIYKAVFKENAKEYREVLKLDSKDNVRHTLYSEVLLVISSFENGVGAALSERFKENGGRLLTIDEVERIVNELAEHPMQKPYLNDARTKMASRDFSFRDAYHGNIADYLQAVTPEEFERFIGDQSIDFDRILADNKDVLKRLKQAEDE*
GCA_902374035.1	CABKOQ010000013.1	3	PDC-S01	CABKOQ010000013.1_421	PDC-S01_WP_015504585.1	PDC-S01	570520	571863	+	CABKOQ010000013.1_570519-571863(+)_1	MIKRKIDDYIRNYYETNRNALLITGARQIGKTYSIRQFGKTFKSFIEVNFVEMPEAVDLFKGAKSSGDILLRLSAITSVPLIKGETLVFFDEVQQCPDIVTAIKFLVDDGSYRYILSGSLLGVELKDLRSEPVGYMGVKDMFPLDFEEFISCVGINDAVIGALHEAWRNRTAVDEFVHGKIMELFRLYLVVGGMPAVVSKYLESNNLQEVMTVQQDIIRLYKRDIAQYDPNNKLYIEEIFNLIPPELNAKNKRFILKRLNEHAKFDRVENSFLWLTNAGVALPVYNVEEPKMPLLLARSRNLFKLFQSDIGLLASQYAEGIQMRIIKGDKDINFGSIYENAVAQELVAHGIVPYYYNNKKRGELDFVIELEGKVLPIEVKSGKDYETHRALSNIMDCEEYDFSEAVVFNNGNLRVAGKIIYAPIYMAMFFEKSNVAPTFYKVDLSGL*
GCA_902374035.1	CABKOQ010000013.1	4	PDC-S02	CABKOQ010000013.1_638	PDC-S02_WP_011937941.1	PDC-S02	818000	819298	-	CABKOQ010000013.1_817999-819298(-)_1	MENNREYHIGKTDFDAFVHAVGSEIEQAQVRLITAANAQMLFHYWKMGNYILYHQNLQGWGSKIIKQLAKAIRFNYPEKKGYSERNLTYMCQFARSYPLNVLRSFIDTDARLSVPSIQNVTDEVLKLNNGQFTQELTAQIQSADCQSLEFTQEAPAQIQDVAKTVSAIYRMEIKEIEKFFLTSPVARINWASQMVILDSSLPLGVRYWYMKQSVEMGWSSNVLKIQIETNLYNRQISNNKVNNFTATLPAPQSDLANYLLKDPYIFDLAGAKEKADERDIEEQLVKHVARYLLEMGNGFAFVARQKHFQIGNSDFFADLILYSIPLHAYIVIELKATPFKPEYAGQLNFYINVVDDKLRGENDNKTIGLLLCKGKDEVVAQYALTGYDQPIGISDYQLSKAIPENLKSALPSVEEVEEELTSFLDKDNNPQN*
GCA_902374035.1	CABKOQ010000013.1	5	RM_type_I	CABKOQ010000013.1_571	Specificity_I_00025	Specificity_I	742833	744197	+	CABKOQ010000013.1_742832-744197(+)_1	MVLPNSLSSYYEKFLATGEVKCIDEEIPFEIPQGWEWVRLGNIATIIGGYAYKSQDFINSSNNQVLRLGNIKNDFLKHNASPVYISDDLATKTDKFRCHLDDILITMTGTRKKRDYFFSYKVEQNDLNYFINQRVGILRFYISEVSMFMIYALKAENTLQNVFQYETGTANQGNLGAENIAKVYIPLPPLSEQLRIVSKIKELIPLVEAYEQTQNELNTLNTSLNELLCKSILQEAIQGKLVLQVAEEGTAQELLERIRQEKLQLVKEGKLKKSALTDSVIYKGDDNKYYERINAQTVEIELPFEYPNNWSVLRLKDICQLIDGEKRNGKGICLDAKYLRGKSSATTVEKGKFVYAGDNIILVDGENSGEVFTVPQDGYMGSTFKQLWLSSAMWKPYILAFILFYKEDLRNSKRGAAIPHLNKELFYNLPIGIPPYQEQQRIAKRINELSQLLK*
GCA_902374035.1	CABKOQ010000013.1	5	RM_type_I	CABKOQ010000013.1_573	Specificity_I_00025	Specificity_I	744734	746305	-	CABKOQ010000013.1_744733-746305(-)_1	MNGKQLKNSILQWAIQGKLVPQDPNDEPASVLLERIRAEKARLVKEKKIKKDKNESIIYRGDDNSYYEKFLATGEVKCIDEEIPFEIPNGWQWERIGNIFETTSGSTPLSRNPDYYKNGNINWVRTTDLNNGILNKTEIQITSKAIIDYNLSILPQTSVCVAMYGGAGTIGKHCILHFDTTINQSVCAIQPNGFCNMDYIHTFIEYQRPFWMDFAAGSRKDPNINQLIIKHCLLPIPPQEEQLRIVTKLNQLYPYIYQYGNSQNRLNQINKEIWHSLKKSILQEAIQGKLVPQITEEGTAQELLEPIRQEKLQLVKEGKLKKSALTDSIIFRGDDNKYFEKIGKTEQDITDEIPFDIPNTWVWVRHNDLFDISGGSQPPKSKFIEREKEGYIRLFQIRDYGSNPQPIYIPLSTASKISQKGDILLARYGASLGKVFYAEYGAYNVALAKVIPLYESRLIFQKYIFLYYCSSIYQNEIVNRSRCAQAGFNKEDLNSLLFPLPPLSEQYRIVEKYEKAIASIMSR*
GCA_902374035.1	CABKOQ010000013.1	5	RM_type_I	CABKOQ010000013.1_577	MTase_I_00008	MTase_I	748325	749833	-	CABKOQ010000013.1_748324-749833(-)_1	MAVNNIIKRIQNIMRQDAGINGDAQRIEQMTWMFFLKVYDTQEETWEWKDEKYKSIIPEDLRWRNWAIDKKDGEALTGEALLSFVNEKLFPTLKNLPIDANTPRAKSIVQETFADLNQYMKNGTLLRQVVNIVNEIEFDDADDRHTFGDIYEGILKDLQSAGNAGEFYTPRALTDFIVMMLDPKLGETFGDFTSGTGGFLTSALKYMGRNIGSAADGEKLQNAVVGQEWKPLPYLLSITNLLLHDIEAPNITNCDSLGTNVTDFKESDKVDVIGMNPPYGGSTEDSVKSNFPVQYRSSETADLFIALIMYRLKAGGRCGVIIPDGFLFGTDGAKLALKENLLRKFNLHTIIRLPGSIFSPYTSIATNILFFNNEEAEGCEEGFKTKETWFYRLDMPEGYKHFSKTKPMKVEHTLPIQEWWKDRKEIISDEVGEKSRVFTAQQLIDLDCNFDQCKFPKEEEEILPPAELLKQYFEKRAALDHEIDKTLSEIQKILGIDIKSCN*
GCA_902374035.1	CABKOQ010000013.1	5	RM_type_I	CABKOQ010000013.1_578	REase_I_00010	REase_I	749836	752151	-	CABKOQ010000013.1_749835-752151(-)_1	MEVNKKELKEQEIRTLFITPALQQKGWAVSVNMREEYYFTDGRVLVVGNQHSVAEGKKADYLLYHNGKPIAVVEAKDNKHAVGGGIQQAMDYAQILDLKFAYSSNGDAFLEHDFITGKETEIKLENFPTEEELYNRYLASKNYTSDELNIIETPFYYDAHSHEPRYYQRIAVDRTVEAIARGQQRVLVVMATGTGKTFTAFQIIHRLHKSGAKKKILYLADRNILIDQTMVQDFKPFKKFMTKITSVGEGEEKIDSSYEVYMALYHQLVGKEGKPDPFLEVQPNFFDLIIVDECHRGSAKDDSAWRKVLEYFSSATQIGMTATPKADEGANNLDYFGEPVYTYSLLQGIQDGFLAPYRVTADFINVDLQGWTPDEGEIDLLGKEIEQKLYQRQNIGRDLAIKLRRKVVAHRITQMLYDIGRMTKTIVFCSDIEEAAEMRTLLINMNSDLCKKSPYYVTRIVGEDKEGKKQLDNFISVDEPYPVIVTTSELLSTGVDCKTCGLIVIDKEIGSMTEFKQIIGRGTRLRKDKGKWHLEILDFRNATAKFKDPSFDGDPEPPKGGEKKPKPYPPVPSNPPTAHEPREKYLINGKDIRIAHEIVSVLGEDGKTMRTESVQSFARKQLLRHYQSLDDFVQTWTEAERKQAVMDELKEYAILIDAVREANPALKDADIFDVICHVAFDQPPLTRKERANNVKKRNYFGKYEGKAREVLEALLDKYAENGILDFEKANILEIPPFNSIGKPTKIIKLFGGKVAFEQAIRELEYQIYKSA*
GCA_902374035.1	CABKOQ010000014.1	6	PDC-M38	CABKOQ010000014.1_306	PDC-M38B_WP_144863733.1	PDC-M38B	391595	392242	-	CABKOQ010000014.1_391594-392242(-)_1	MSKLSKSLPYHLFVEGKNDLHVVSSLCGLHHVNQNFNIKVCESVENAIGLFRLTLTNPSAYPRIGVVLDADTDVEKRWRQLVDILKSSNKYDCDGLDLPSDGLVLYPLNDYDAVVGIWIMPNNRFEGMLEDFALNMIPAEDLLIRKVEVVLSELEAEGIQRYKQVHRSKAKIHTFLAWQDEPGKPIGQAITARILNPDAEEAKAFIGWLNKLYDR*
GCA_902374035.1	CABKOQ010000014.1	6	PDC-M38	CABKOQ010000014.1_307	PDC-M38A_WP_049069173.1	PDC-M38A	392246	393325	-	CABKOQ010000014.1_392245-393325(-)_1	MKSLYIKNYKNLRELSIDSLARVNLIVGCNNVGKSTLLEAVSIYLANGNDEWLKTILDFRGEMVNVDFAKGDVDFSQVLSEHYSSLFSGRKMDFRNATAISIGEQSDLLNIKLVHIAEEQRGGTIVRWVYNDDDADSGEHLFRYIGDGLSVVSGSNAPMLIPFFRRGFPGNVKDRVPFEYVLAQDFHLRKNVLLFDRISLSDREGYVLDALRIIEPSIDRLNFLNENEYSNRRVPFVTLKDTGERVRLSSMGDGINRILTVILALVNCKGGVFLLDEFETGLHYTVQTQLWRVIFMLSEKLNVQVFATSHSHDCINSFIAVNRGGQIIRLDNRGGEIVAVNYSDDKEMEFIAQNGVEIR*
GCA_902374035.1	CABKOQ010000014.1	7	PDC-S13	CABKOQ010000014.1_303	PDC-S13_WP_186842295.1	PDC-S13	388222	388893	-	CABKOQ010000014.1_388221-388893(-)_1	MIKSEAIQNFLARFESIACEYEGVECWSARELYPILGYAKWQTFENVLGKAKEACQNAGVETSNHFTGISKTILMPKGASKDIEDFMLTRYACYLVAQNGDPRKSEIAFAQNYFAVQTRVAEVIEQRLLDYDRVQARHKLAETEKRLFGVLYERGVDDKGFGIIRSKGDQALFRMNTAMLKRKLGAPEKRALADFLPTLGIKAKDFAAEMTSSVLRGVSLREN*
GCA_902374035.1	CABKOQ010000014.1	8	SoFic	CABKOQ010000014.1_145	SoFic__SoFic	SoFic	170629	171528	-	CABKOQ010000014.1_170628-171528(-)_1	MRVWVRNKEAGKVLMLFPLSFYTYLLCPLLMGTDIWQEIEVLNQEFVRLGISQSVDYEKYYLYSLITHSTAIEGSTLTELDTQLLFDEGVTAKGKPLVYHLMNEDLKKAYELAKEESAQNAEITPVFLQKLNAALMRTTGSVYNVMGGSFDSSKGEFRLCGVTAGVGGCSYMSYPKVPAKVEELCSILREKQKNMETFRERYELSFNAHLNLVTVHPWVDGNGRTARLLMNYIQFCHHLFPTKIFKEDRGDYILSLRQSQEDENSQPFLDFMAAQLKKSFASEIEKYNTGRKKGFNLMF*
GCA_902374035.1	CABKOQ010000014.1	9	SoFic	CABKOQ010000014.1_155	SoFic__SoFic	SoFic	180809	181618	-	CABKOQ010000014.1_180808-181618(-)_1	MEQGVWQEIELLYQKFQKLGISEAVDYDKYYLYSLITHSTAIEGSTLTELDTQLLFDEGVTAKGKPLVHHLMNEDLKQAYELAKTESGSLVPITPAFLKRLNAMLMRTTGSVHSVLGGSFDSSKGEFRLCGVTAGVGGHSYMNYLKVPAKVDELCAILQEKQKKMGTLREQYELSFNAHLNLVTIHPWVDGNGRTARLLMNYIQFCYHLFPTKIFKEDREEYILSLRQCQNEETNQPFLDFMARQLKKSLSIEIERFNVSRKKGFSFMF*
GCA_902374035.1	CABKOQ010000015.1	10	AVAST_type_II	CABKOQ010000015.1_217	Avs2_00002	Avs2	258856	261897	+	CABKOQ010000015.1_258855-261897(+)_1	MINAEAGMGKTHYMCATAQRLSQRMNVYLLFGSRFNTIEDFDLQLVRMSGMKNKSLEDLDDAMEEQHSNALIIIDAINEGATNVFWNTALRSLESKINELRNLRVIVTYRKGDFESLDFLSNWEQTSMTGYGPRVHEAIEKYFAYYKIKDEDSSISNRFLREFTNPLFLNIFCQVVSQDFSFMKHDFSYIELYRKYIGYRNIIVSNGVDEDTHRNVTGKLLDKLAMYSLFYNSCQDVPREKARHYADQICRNRTWRSSLLYWAIKENLLLETGKNGDRLMFGFQKIGDFLMADAFRNSKMTNDAKVDFVIEKSECQQKFLYRRFLVALLSEWSLMPELLDRNLFVHQNLLNILFDSLYYRTSNNDLIFNWMIAQQVFSLGILRNLLNILPEEVFLMAHNRLMNESLANRDKKWTTSVNGIYDSFSSSNVDDFLSIEITKNDYLKYLILLGWMCTSTYPFIRGRLLRYLVSLLEKSPNLSQKALELFASCNDMYVVEMIVCSIYGYLLRNRDKNECTKIASLILNNFYVDGKAPYDILVRQWTMLILQYADYLNGDQAFWRKINIPFKTEDPYSLISSRLDGDKGYFGSSDGSKRLYYTLCDFSDFNRYILGANLDSDSQIFYKKDGKVYQRIPLQDIRDIMANIIMNEYCWNDELGELDKGIYSTSRYDNKIERFGKKYLWMALYKTDALLCDHCAVSKGKYYGFGLPKQKDMAVIPYPWLTSEHSTIDPSLLVEKEDDLISFNANLLEDVDGIDNEQWMNEGYQLPAPRLLLKDNEGNDWLLLTSYDGHTTEATDGTIKDLFLYTNAGFIKKDEVDAYKEWAKEQNFHGRWMPECRNGSTDYLWNEYPWAETYIRQQKEWDMEHSYNGPGFRLKLSYEAQLQENWFGLDDSNVDFHYVGMPNHHIMNFLKLYTAERGVVREISTNEIVSINIQIGSLRGLAMRKEYLLKYLTNYGYVLVYYSLGEKLVRMKNSYQNLGKNYDLSGSFLFENGYIKEIKPMHISQTFPPRAQE*
GCA_902374035.1	CABKOQ010000015.1	11	AbiE	CABKOQ010000015.1_261	AbiEii_WP_105958957.1	AbiEii	306647	307711	-	CABKOQ010000015.1_306646-307711(-)_1	MIHPDSRTLSWIEQVAKDNKIKDITLVEKTIRAFSLLEALVRSGCPFLFKGGSSLMLHLDTGKRLSIDIDIICPPGTRIEDYLEKYSEEYGFGEVKLIERISRTDIPKQHAKFFYQVAYPAGGRQDKILLDVLFEEIHYTNVVELPIQSRLLKTEGDPIMVKLPSKEDLLGDKLTAFAPHTTGIPFFKGEKNCSMEICKQLFDIASLFDIVSDLSITAKTFNKFAMVELQYRGESPNAIQKVLDDIYDTAKCIVMRGQESQEEFELIQDGIKKVRGFIHSEVYTLESAITNASKAAYLAKLIDKGINEVKHYNPSEANLLVNVTIQSPLPTKLNKLKKTNAEAFFYWSEIQKLG*
GCA_902374035.1	CABKOQ010000015.1	11	AbiE	CABKOQ010000015.1_262	AbiEi_WP_103474522.1	AbiEi	307708	308436	-	CABKOQ010000015.1_307707-308436(-)_1	MSAVNQIIDIARKQNGLFTRKDLLKVVRSGMQNISEGSLVVLLNRMLAENRIIRVSYGKYKLNEDLKPNFLYEPNEFMLSLNRHIKEKFPFIDYCIWQPAIFASMMLHVPAVRTTLVDVEREAMEPVFMSLQGIESEIPIFLNPTQEDVTRYITNRDIIIVRPLVKEAPIDIIDGCPVPTLEKMLVDAISDKELQHLQGNELYTIYSNAFSDYEIKKPRLLRYAARRNRKQKVEQIINTINI*
GCA_902374035.1	CABKOQ010000015.1	12	AbiL	CABKOQ010000015.1_213	AbiLi-1	AbiLi	254443	255753	+	CABKOQ010000015.1_254442-255753(+)_1	MILRVILKNFLSFNDEVQFDMFPNMKRTTLSNHITMLDGKLPVLKMAAVYGANGAGKSNLLKGINFLKAIATNKNFLNGDSVGRYMFALKEDAGDESIELTIEFATKSGIPFIYSVEIAKTGITFETLQVSGLGVEENKNIFIRKDGAVEYSIAPSAEVNKMVLGWIEKNPFASLLTINNDMPVLADANIDIAQKWFDDELTIIGLHSFNPALIGIFRNDENINKFASELFKAIDLGIDGVKVETENFEDWISTHDVSNLPVDKLRKMHSGVLSEVVDFRNTRDISVEDGVQKISQMMFRQFGENRYSKEMDIQAQSDGTVRLLSLVPAFYAAMQSGKTVAIDELDHSIHPHLVRELVRYFSSHETNGQLIFTTHQTCLLNQDFLRTDEVWMVEKKNGSSRMYSLNDFKIHNTINIENGYLEGRYGAIPFIGELNM*
GCA_902374035.1	CABKOQ010000015.1	12	AbiL	CABKOQ010000015.1_214	AbiLii-1	AbiLii	255762	256592	+	CABKOQ010000015.1_255761-256592(+)_1	MDLSKLTYSKEDSARTPADVPLHKATTENKDESGMSETIQVPLAYRKIEGVLSTSLIFVLSGGEKRERDFLLELIRQRELHSLKVAFMSEKGQGLQPYQMQDKWAQIQLTGEIKIESQLFHLEAMDKVFLLSDVDEFYDQLEKIFKEDLTGTQEQWIVSNPCFEIWLYYCYMNKPEKDLMCLKSEPVATRSKKMKTICNTLISGGINPRLAFEHMVTGIEHSNTHYDVDDNGIPVLYATQMHNMAKYLFDTLNNNANEYSEYVKRKEEWRRLMKSR*
GCA_902374035.1	CABKOQ010000015.1	13	PDC-S02	CABKOQ010000015.1_180	PDC-S02_WP_054203229.1	PDC-S02	215733	216182	-	CABKOQ010000015.1_215732-216182(-)_1	MKTTLSINQPFKDWVNHLKQDIRSAQIKAAVRVNSELLHLYWQLGAEIIERQKEMTWGSGFLEELSRELMAEFPDMKGFSYRNIRSIKQWYLFYNEPYTIWQQVVSKLGEEKFFSIPWGHHLYIISQCKEVNLFGERQLNNKTGNIYGR*
GCA_902374035.1	CABKOQ010000015.1	14	PDC-S05	CABKOQ010000015.1_206	PDC-S05_WP_020395932.1	PDC-S05	247341	248363	+	CABKOQ010000015.1_247340-248363(+)_1	MAKNIEIRNSTAEFLIFMFEGKEDGIQVMYKDETIWATQKAMAQLFDCSTDNISLHLKNIFASGELVKDSVTEKNSATAADGKNYQTMFYNLDAIISVGYRVNSVRATQFRQWCTFVLRQFAIRGYVLDHKRMENGAFLGVDYFEHLLAEIREIRLSERRFYQKLTDIYATAIDYNKDAPTTRLFFKKVQNKMHYAVHGHTAAELIVERADANKEHMGLTTWENAPNGKIVKTDVSVAKNYLREKELEEMGRIVNASLDMAESMAMRHIPMTMEDWAKRIDKFINLFESPILQDSGKVSAEYAKEFAESEFEKYRIIQDRLFQSDFDRFEDNSLPALDIE*
GCA_902374035.1	CABKOQ010000015.1	15	PDC-S06	CABKOQ010000015.1_224	PDC-S06_WP_095244428.1	PDC-S06	272152	274380	+	CABKOQ010000015.1_272151-274380(+)_1	MIKKIEIKDIATFDHKGIEIDELKKVNVIYGSNGTGKSTVSKVLAQVHKFPQCHIDWKDGIPLDVLVYNKEFCEKNYSEQMPGVFTLGDAASDTLKEISDKKLKLEEIKKLGIGYGNEISKQEEALKLEANTFRDAAWSDLLKNYESYFSKSAIGAGTKDNFLSKLTQAYETKYDSSLSLEELKKQAALMFGTLPIRQEIINKILPENCLAIELNEIWQKTIVGKQDVDIAGLIMRLDSTDWVNQGVSYIEEGSDVCPFCQQHTITPEFKEKINSFFDDVYKHDIQQLDSLINEYSKSSSALMTEIGEIIRTQRGKDKSFFDISSLESTFEALKMAISSNYELMISKKKEPSRKVSLISITDLVDTINELIQNANTAITENNRLVDNFTNERNQLVKHIWNYFAHSYSAAIEVHNKKLNGINKAINNLQTKRDDARQDYKTVQQELTILENSVTSVTPTVNEINRLLNGYGFTNFLIREVPENKNHYQIVRDNGEPAISTLSEGEKTFITFLYYMQLVKGSHNPNGVTTNRVLVIDDPVSSLDSNILFVVNTLLRDVFTDIHEDRGSVKQVILLTHNVYFHKEIAFIDKHCKWRDCINHWILRKRDNVSSIQAYGKSSPIKSSYELMWTELKSSTLNSCIVTQNIMRRIIENYFQVFGGISPDVILEKFTNAEDKKICRSLLSWVNDGSHSMPEDLYVEMSDDQLSRNKDIFHQIFVMMGQEAHYDMMMQEIDKEDESIAIQ*
GCA_902374035.1	CABKOQ010000015.1	16	PDC-S27	CABKOQ010000015.1_222	PDC-S27_WP_184132443.1	PDC-S27	269864	271279	+	CABKOQ010000015.1_269863-271279(+)_1	MIIGRKEEQKILLSAAQSEYSELIAVYGRRRVGKTYLIRETFGYKFTFQHTGLANAKTKDQLFSFAISLRDAGYDDCPIPQSWLEAFSLLSHFLKNSTDEKKIIFLDELPWMDTPRSNFISAFEHFWNGWVSARKDIVLIICGSATSWIINKVINDHGGLHNRVTQRIALQPFTLRECEMFAQNRGLEMSRYQIAECYMVLGGIPFYWSMLEKGLSLAQNIDKIFFAKNGKLSNEFNLLYASLFKSPEQYIDVVTALGRKKVGMTREEIMNAIDKPSNGTLSKVLDELEYCGFIRKYSGYGKKTKQAIYQLVDNYTLFYFKFIQQNKNNDEHFWSVSIDSAAHRVWSGLAFERLCMAHIQQIKAGLGISGVLSNIYSWRKAADENGNGAQIDLLIDRNDQVINVCEMKYSMSEFTIDADYERELRNKKSAFIETTKTRKAVHLTMVTTYGVRQNSHSGVVQSEITLEDLFG*
GCA_902374035.1	CABKOQ010000015.1	17	PDC-S58	CABKOQ010000015.1_813	PDC-S58_WP_003472949.1	PDC-S58	939195	940499	+	CABKOQ010000015.1_939194-940499(+)_1	MSKTINLDEKLECKGYWWLPNNPNETVAGVLTYIPDEKILLELIGAFDSKKDFIDTLLNENSEDIIHGLTSDSKELTLVNCHSFGSLNFSCPFPIMKYSCQFLIIGKHLNEFKQKCFYKAYITIPELSYWCSPCALKTTISIDKDDNDISTTTISFKSKSVLINSVPIDDNTTIKIEGGVNYVGDYFSPNINQHTYIEILKQDNSSIEDFYANIFMFEQFLSLATLHTVNCSKILLYDKTVFQEYNNGQRFYHPIQFFYIQRKVNMCMEIKKHDFLFDYNLISEQYPKIIHKWYNDKEDIAPIRAHLIDSIQNTKIFSSIDFLIVVQALEGFCTRFRTEANLTKMLEAIISEFSDIDKLKDDNIKIKQVVDSRHYYSHFMNKSKKPNTLDGWKLYNLTFKLRKLLICCILKFIGFNNTQINQILNNSHSNLLHK*
GCA_902374035.1	CABKOQ010000015.1	18	Paris	CABKOQ010000015.1_1000	DUF4435	AriB	1169713	1170726	-	CABKOQ010000015.1_1169712-1170726(-)_1	VPTSLRHNLTSAYLDAARKLSPKRARRRIVAYVESYDDIAFWRTLLSEFENEERYFQVMLPSATSLAKGKKMVLMNTLNTSELGRSLIACVDSDYDFLLQGATKVSHRINKSPYIFQTYGYAIENFHCFADSLHEVCVQATLNDRHILDFPAFLKRYSQIAYPLFLWNVWFYRQHDTHTFPMYDFNACVRLQEINLRHPYRSLDEMQKTVSAKLSELQARFPRYIDRVEQLGTELERLGLTPDNTYLYIQGHHIMDCVVLKILIPVCTVLRREREQEIKRLAEHNEQFRNELTGYENSQVNVSVMLKKNSGYKNLYLYQWLKEDIMEFLEREEQSRR*
GCA_902374035.1	CABKOQ010000015.1	18	Paris	CABKOQ010000015.1_1001	AriA_WP_163211684.1	AriA	1170738	1171568	-	CABKOQ010000015.1_1170737-1171568(-)_1	MEVQANYIKRIEIHGLWHRYDIAWDLRPDVNILSGINGVGKTTILNRSVNYLEQTSGEVKSDEKNGVHVYFDNSAATFIPYDVIRSYDRPLIMGDFTARMADANVKSELDWQLYLLQRRYLDYQVNIGNKMIELLSGDEEQRSLAPSLSLPKRKFQDMIDELFSYTHKTIDRKSNDIVFYQNGERLLPYKLSSGEKQMLVILLTVLVRDDDHCVLFMDEPEASLHIEWQQKLIGMIRNLNPNVQLILTTHSPAVIMEGWLDAVTEVSEISSLIPNP*
GCA_902374035.1	CABKOQ010000015.1	19	RM_type_II	CABKOQ010000015.1_1121	REase_II_00040	REase_II	1323238	1324131	-	CABKOQ010000015.1_1323237-1324131(-)_1	MPDFINTEHCVEKLFPVGTTFSFEGKKYQVALCGKPRPARGECKTDVYIKGIASDGEAREIKISVKQKNADFLENKMSFDRACEIFGKDASGIIKQCLLSIQDSFVADNLVYFEKKGKTGAHTMKLGWKFELLNKLSGEKSGALKLTEEQKYDIFAGINLSENKKNSSVNGQIIKNSGVANYILNIDDENLTQDTCLKMLQPIEEYAKFQTIYFACKALNYRFDRNKWDGPRPLSVYVDWFVDNGKLDAHLAFDNPLEHNGNEVGEKLRNILNELKIKKFDDLRGVLSPNVKCYFGK*
GCA_902374035.1	CABKOQ010000015.1	19	RM_type_II	CABKOQ010000015.1_1122	Control_protein_00002	Control_protein	1324134	1324334	-	CABKOQ010000015.1_1324133-1324334(-)_1	MDINEVFGKKVLERRLSLKISQETLANMADIDRTYLPDIEKGKRNVSLRVADKIAKALNVSLKDLL*
GCA_902374035.1	CABKOQ010000015.1	19	RM_type_II	CABKOQ010000015.1_1123	MTase_II_00164	MTase_II	1324492	1325892	-	CABKOQ010000015.1_1324491-1325892(-)_1	MKVASFFAGCGGLDLGFEQAGYEVVWANEFDEAIHKTYQFNHPNTYLCKSDIRKLKGEDIPDCDGFIGGPPCQSWSEGGRQLGLDDERGRLFFDYVRLIKEKHPKFFLIENVQGIINDKHFSTFLSFLSTLEGAGYVVNYSLLNAADYYIPQDRYRVFVVGFLKELNCTFNFPKPFGKPYVTLRKAIGDIMENPHPYTNEGVDQEYRKWLNHDIFAGPWDAKFMARNRVRSWDETSFTIQAQAKNCPLHPQAPKMKYISQTQRVFQQGAEHLYRRLSVRECARIQTFPDKFRFFYEDIKDGYKMVGNAVPPRLAKFLALSIKKALVSVEERKAETINVLVAYYKDNNQLRQTLKNKLYYVRAGLRRGALQIPIGMSYPIYLLLHNHNNKFLFRIIPDYPKLISASDLIKLGFMPSGKEYFAFRLESAQSINIVGVDLSKVQIKGKNHNKAIPYITPIQDFIYRINA*
GCA_902374035.1	CABKOQ010000015.1	19	RM_type_II	CABKOQ010000015.1_1124	MTase_II_00164	MTase_II	1325897	1326904	-	CABKOQ010000015.1_1325896-1326904(-)_1	MELISLFSGAGGLDLGFHKAGFRTVTANEFDAKICPTFRANFPEVNLIEGDIRDIPSCEFPDNITGIIGGPPCQSWSEAGSLKGIEDARGQLFYEYIRILRDKQPLFFVAENVSGMLAKRHSDAVSGFMKLFDEAGYDVNLKMLNANDYDVPEDRDRVFYIGFRKDLDIHDFEYPTPLKHKPTLRESIWDLQDSAIPALEKNKTNGNACKVPNNEYFIGAYSPIFMSRNRVRSWDEPGFTVQASGRQCQLHPQAPKMIKVEKNLQKFVEGSEHLYRRMTVREVARVQSFPDEFKFVYEDVNYAYKMIGNAVPVNLAYHVAMQIRKTLVEKGIVIA*
GCA_902374035.1	CABKOQ010000015.1	19	RM_type_II	CABKOQ010000015.1_1125	REase_II_00032	REase_II	1326917	1327870	-	CABKOQ010000015.1_1326916-1327870(-)_1	MSDKSNNQGRAYEFVCLLSLGEEIGKFRPVNIVQNSSYLAAEYAWNTLSPEMKNIYKVSSYAAVIQIFELEPRIMEKGGDVLELRIQSDTKGKEGDVRDILIVRHNIQWEIGLSLKHNHFAVKHSRLSQKLDFGAKWYGIPCSQKYWEDVRPVFTYLVQEKNKNTLFDNLPDKENDVYIPLLQAFIAEINLQNQIHPDIPSRLVEYLLGKHDFYKVISIDKQRTTQIQSYNLHGTLNRNGTYRKASMEIPIASLPTRIVSLDFVPNKANTVELYMDGGWQFSFRIHNAEKKVVPSLKFDIQIVGMPTTIITINCLWK*
GCA_902374035.1	CABKOQ010000015.1	20	Tiamat	CABKOQ010000015.1_219	Tiamat__TmtA_2639564464	TmtA	263872	267027	+	CABKOQ010000015.1_263871-267027(+)_1	MSILTNEDLKLRKEEAHKRELRQNVKSHCTKIRDGIRKNGSTSGNRAIWELFQNAGDLAKDGSSAEIRIILNEDTFIFAHKGKSFTYDSLCSLVKQVSSQEKEDDDTVGQYGTGFLTTHKFGRKIVINGSMLISENPMVYVDIDDFLINRENFDNIPLFIEDMTAQIMRVHELMDAEQKHTPKEWTELSYELSEERKIIAQTAIDEAIKLMPYVLTFNASIGCCTIDDNTRSKSITFRKKDEFCSVKDLLCKRIMISEKGKGLENFDCFYLQMHEGDSRIILPLKSETQVCSFGNVPRLFVHFPLIGQNYFGVNFLFHSHRFTPEEPRDNIIVPKDNDATDKAAIANKQVLDEMTKVLWNFLEAHVYTWIDTINMASLHIKDSGYSEEKTEKYYKELKASWVSEFLKLKLIDAKGTRYSMNDENHPVVLEPSLEAFISDHEDTDYLSVIYPYAEGTTSVPRKEELLQWSKIIAEWAPDKTEYFLTLESIVEYVSSNQGTTLHDMLQMIVEAGHSEFFAEYALLPNREGILMKRGELRDAKPIVPRLYKLVKDLNCDICKKFVHEDYADIIDLTAYDRSNLREELNATIKAKEDDCWNDTDAPTYYEGDFERHLIALCSSFTIIEGDSKRHKLMPIICKFEGIEYCKTHIPAWPDDAVHFDLYRQIFVSLVENQMMKIQQKDSGWVKENFEDLRVFVDNARGDDYKNFCTQYAIYPDMNGELHKPEELKRNDEVPDKLFDFYQQVLGEDLKSKCVDESFASYYANFADDAYKYTAKSVAKEIQNELSANHYQDTVLLDIIELTEDETDEGLQWRILFKDIYDQRESIRYNLGSESERKAINKMLKQKNPVLMEKMAEISERIDANAILDALNDTIHSIEHDEYIKRLGAYVEGHIKIYLEEAFAGTGITVSNQQCGQDFILSKDGYDDYYIEVKSRWESDQSVEMTVTQFNLAVEEPERYALLSVNMYHFDRLRVEQNDPVALHEIYSNIKCLDNIGFLEKDLKVRADEAFKGGENDIRLDGAYKVRAPQSIFDANQLDFNGLLGKIISKFS*
GCA_902374035.1	CABKOQ010000015.1	21	VSPR	CABKOQ010000015.1_1123	MTase_II_00164	MTase_II	1324492	1325892	-	CABKOQ010000015.1_1324491-1325892(-)_1	MKVASFFAGCGGLDLGFEQAGYEVVWANEFDEAIHKTYQFNHPNTYLCKSDIRKLKGEDIPDCDGFIGGPPCQSWSEGGRQLGLDDERGRLFFDYVRLIKEKHPKFFLIENVQGIINDKHFSTFLSFLSTLEGAGYVVNYSLLNAADYYIPQDRYRVFVVGFLKELNCTFNFPKPFGKPYVTLRKAIGDIMENPHPYTNEGVDQEYRKWLNHDIFAGPWDAKFMARNRVRSWDETSFTIQAQAKNCPLHPQAPKMKYISQTQRVFQQGAEHLYRRLSVRECARIQTFPDKFRFFYEDIKDGYKMVGNAVPPRLAKFLALSIKKALVSVEERKAETINVLVAYYKDNNQLRQTLKNKLYYVRAGLRRGALQIPIGMSYPIYLLLHNHNNKFLFRIIPDYPKLISASDLIKLGFMPSGKEYFAFRLESAQSINIVGVDLSKVQIKGKNHNKAIPYITPIQDFIYRINA*
GCA_902374035.1	CABKOQ010000015.1	21	VSPR	CABKOQ010000015.1_1124	MTase_II_00164	MTase_II	1325897	1326904	-	CABKOQ010000015.1_1325896-1326904(-)_1	MELISLFSGAGGLDLGFHKAGFRTVTANEFDAKICPTFRANFPEVNLIEGDIRDIPSCEFPDNITGIIGGPPCQSWSEAGSLKGIEDARGQLFYEYIRILRDKQPLFFVAENVSGMLAKRHSDAVSGFMKLFDEAGYDVNLKMLNANDYDVPEDRDRVFYIGFRKDLDIHDFEYPTPLKHKPTLRESIWDLQDSAIPALEKNKTNGNACKVPNNEYFIGAYSPIFMSRNRVRSWDEPGFTVQASGRQCQLHPQAPKMIKVEKNLQKFVEGSEHLYRRMTVREVARVQSFPDEFKFVYEDVNYAYKMIGNAVPVNLAYHVAMQIRKTLVEKGIVIA*
GCA_902374035.1	CABKOQ010000015.1	21	VSPR	CABKOQ010000015.1_1126	NEase_II_00006	Vsr	1327993	1328502	-	CABKOQ010000015.1_1327992-1328502(-)_1	MDIWSKKKRSAVMAKIRSKDTKPEWIVRRYLFSRGYHYRKNVKGLPGTPDIVLCKYGIVIFIHGCFWHGHEVDGHIPHSNSEFWRKKIERNRQRDERNKGELKKLGWRVMTVWECQLKPVVRQQTLLEIEYHINHTYLERFKSEKVKPYEIEEKEATGMVAEERVEYRK*
GCA_902374035.1	CABKOQ010000015.1	22	mza	CABKOQ010000015.1_197	MzaB_00001	MzaB	235285	236802	+	CABKOQ010000015.1_235284-236802(+)_1	MGTYRQSIPQADTLMGSMRSMGYSFEAAIADIIDNGISANCSVVKLFFPSEPIDDLVVGILDDGEGMSAGVLFEAMRYGSRDSELERNANDLGRFGLGMKSASLSQCRILTVVSLQEEKISSYSWDYNYIQNRKEWVVKELSQNEIKALPYIHSLLELPHGTLVLWQDFDVLEKSSGGMVYDALVELKESVANNIALIFHNFLSAKGKGQIKMYLNKGRIKPMDPFLESHSKTTTKKARSIAIRDSKGQERQIWVKPYILPFATDLNDEYRKLIGGVETLRIKQGFYVYRNKRLIIWGTWFGMKPRGELTKNARVRVDIPNSLDDIWSIDIKKQTASIPKQIQRQLRQTVIEAMDISVRKQTHRGRKENVEDIDYIWDRMEGRGKTFYYQINRESKVFQMVRDRMSEEDYTLLEMLLKEIEQNVPTQQIYIDKSNDAISQDEPDNRVDEIFQLGIYMVNLAKSFNKKSIVEIVSDLMKSEPFCKYKVVEEKLLDNYKDEINKRSI*
GCA_902374035.1	CABKOQ010000015.1	22	mza	CABKOQ010000015.1_198	MzaC_00001	MzaC	236777	239668	+	CABKOQ010000015.1_236776-239668(+)_1	MKLTNEAYNKILLIISARLELMKELSGFVPSLENIKPAIEDAIAFSGIDCDEEDKNKLLEEIEYREKITHVLGNIIYDDYEQKKWYFNDKVDDSYFWERYYRYLKEHTSIDDKSINLLHEKTLPDIMNCLYNPKEEFEGKRLKRGLIIGDVQSGKTATYSGLICKAADAGYKVVILLAGITESLRQQTQERIDESVVGYTIRKVEKHIREGKVGVGKDNKQRRATSFTTCVKDFVKGSNLISTTLSEHNSLVLFVVKKNVSVLTKLHDWLKNQNMDVRTNSINHPMLLIDDEADNASVNTKKDNTDPTKTNAIIRKICNLFQTANYIGFTATPFANVFIDPDSVDSMKNADLFPEHFIYTLPTPSSYIGADKIFYEDKEYYRNLRFITDVEEPDYTSDEYRTDLHENIEELNSGTFYSRHKKEWNGVLPNSLKESIYCYYLANVIRDLRGHASKPRSMLVNMSRFIRVQQVIKEHIEEIQNNFIQILKYNFDEDTSKNAHLSLYKELKRLWKKHFDNITDICFIDVIKKKNLLGAVFDIEADVPKMEIIVVNGSSASKLDYKSNPSLRVIAIGGLALSRGLTLEGLLVSYFYRNTATFDVLMQMGRWFGYRPGYADLFQIWTSQASATWYREIATATTELKADIKKMFEQHLTPKDFGIKVRDYCDELQITANNKMRTAYELLMMESYYGNICDTPYLSVKAEHNEENWNQVKCFTAHLFENDYKFGFANVDKYKDEDVCSDIDKSRYFSDVSKELVVDFLSNIKCSLVNMKFNRQNLIDFICDKETEGVDKWDIVFEGGDGQTFYDIPGLEMIRCPKRQIEEHDHVIQISSRRRILGLREGKFCLSQDEIDLAEKRCREVWAREGSEFGGRHIPIKAYFEHLPHRKPVLIIMLIEPVEPENIEANKNALKFIEKLNGNKMIAFAIGFPGLKETGKTKKYKVNKTYYQLNMLDEPDEIEEDEE*
GCA_902374035.1	CABKOQ010000015.1	22	mza	CABKOQ010000015.1_199	MzaD_00001	MzaD	239658	240569	+	CABKOQ010000015.1_239657-240569(+)_1	MKNKLSTTFSQGFQSGAFIRVGENRDLSLFVGKDEKGNYAFDFRGTYVPVRIAQSDVITVQQGKSGENYILRFSLCNSELLEYFSTFCQDLLDSTEAIKDDEDAYKTLCSRYFSWKKLFRPNNGGMNDNEVMGLIGELLFMQDYMIPHYGVNMALDSWMGPEKTHKDYSTESVWYEIKAISAGKDSVKISSLEQLDGDDEGYLAIYCLEKMSPTFSGIKLNVLVQNLMAKMGTAQNRETFMSKLSMYAFDFSPEYDKFVFTNVGFSMYNVSNDFPRLCRKNIPNAINRIQYEIFLSELEEYKL*
GCA_902374035.1	CABKOQ010000015.1	22	mza	CABKOQ010000015.1_200	MzaE_00001	MzaE	240582	242699	+	CABKOQ010000015.1_240581-242699(+)_1	MEIEEYRAQFIDQLRFDADHEGTEPETQFILKTLEELESIGEFNDPMPMSIEMRGKRGRIMAFDAYAYDEADSALILIASDFTNERDAVNTLTNTRIVDLYTHMCNFLDEVVNGKMSDYCDDSDPAIILAKEFRKKIGKGLLDTEILRFKFYIISNSILSKQVKSVSQEDFLERPVELNIWTLERLFQTFMSDASEIVEFDTKDFDCEGIQYLKADLGDSSDYDAYLGIVPGKFLADIYLKYGSKLLQGNVRAFLSVRGKVNKGIRNTIINSPENFFTYNNGIAIVARSIGFSADNTRITHFKDLQIINGGQTTASLANAIIRKEDKKGMDNLFVPMKLTVLNVDNDMSEEEVERYNNITKTISKCANCQNPVSDADFFSNHPFHVMMEKLSQKVLAPPVAGKPYQTRWFYERSRGKWEQEQMKLTQAQRKTFCEKSPKNQVVKKEKLAKCLNTIRMNPHQVCQSSAINFNRFADYVEELYDKSKDSINEVFFKKGICSVIMFDELDVMINKSEWYPKGGDKAQIVPYTIAKLISILPKDADLDWVTIWNKQTLYPALANELIRLAFDTQKFLTKQAGGGLVRTISRTLAVWDDYKKVPFELSDEFIKSLVSQKEIKTTEAAAKRAHKFNSNIEASVEIFNLGADYWMRVYNELLKENVLSYGDLDFIKSIATRFIAKMVLPSSAQCKRLLKIVSNVEDKGYVMP*
GCA_902374375.1	CABKPU010000001.1	1	PDC-S01	CABKPU010000001.1_60	PDC-S01_WP_099993690.1	PDC-S01	82065	83345	+	CABKPU010000001.1_82064-83345(+)_1	MKRFVLQQLIEWKNREDRKPLILNGARQVGKTWLLHEFAKLEYKKEAYVVCRKNNLARQLFSQDFNVDRILRGLRAMTSVDITPGDTLIILDEIQDIPEALESLKYFKEEVPEYHIAVAGSLLGISLHQDVSYPVGKVNVINIFPMNFEEFLVAKGEEEACKLLMSGDFETISLLHDKYTDLLRQYYYVGGMPEVVLKYVETDSLLEVRRIQSEILQGYDLDFSKHAPKEQVPRVRMVWNSIPSQLFKENKKFIYGALRKGARANDFEMAIQWLVNAGLLYKVPRCTKPELPLDIYEDLSAFKLYMVDLGLMGAMVKTDPAQVLIKNDIFKEYKGGMTEQYVLQQMKSKGVSPIYYHNTDNSRLELDFVIQRNAQMVPIEVKAEGNVRANSLTALLGKRPELHAERFSMLPYKVQGNLTNFPLYAI*
GCA_902374375.1	CABKPU010000001.1	2	PDC-S05	CABKPU010000001.1_68	PDC-S05_WP_091962608.1	PDC-S05	90241	91077	+	CABKPU010000001.1_90240-91077(+)_1	MEQGEIILYQPDEAVKLEVRLEDETVWLTQAQIVDLFQSSKANISEHIKNIYDQKELEESSTVRDFRTVRQEGKRQVMRNLTYYNLDAIISIGFRVNSKRGILFRQWANKVLKDYLLKGYSINKRLSELERTVAQHTEKIDFFVRTALPPVEGIFYNGQIFDAYKFATDLVKSARRSIVLIDNYVDETVLLMLSKRSVGVSATIYTQRITQQLQLDLDRHNSQYPPIDIRTYRDSHDRFLIVDETDVYHIGASLKDLGKKMFAFSKLDIPAAVITDLL*
GCA_902374375.1	CABKPU010000001.1	3	PDC-S05	CABKPU010000001.1_87	PDC-S05_WP_091962608.1	PDC-S05	105415	106077	-	CABKPU010000001.1_105414-106077(-)_1	MEKQGEIILYQPDEAVRLEVRLEDETVWLTQAQIAELFQRDRTVITKHINNVFKEKELEEKSNVHFLHIANSDKPVKFFSLDVIISVGYRVKSVRGTQFRQWANKILKEYLLKGYSINQRLNDMEYRMNNRFFQIEKTIAEHDAKIDFFVRTSLPPVEGIFFDGQIFDAYKFATDLIKSAKCSLVLIDNYVDESVLLMLSKRNSGVSATIYTQNKRTAPT*
GCA_902374375.1	CABKPU010000002.1	4	PDC-M13	CABKPU010000002.1_171	PDC-M13A_WP_130882548.1	PDC-M13A	199113	199292	+	CABKPU010000002.1_199112-199292(+)_1	MKDKELDIAYFLSFCIEQYGKKYQLSGDEVVSLFDRYEVLPYLEENFEVLHTQGHQWLM*
GCA_902374375.1	CABKPU010000002.1	4	PDC-M13	CABKPU010000002.1_172	PDC-M13C_WP_172772832.1	PDC-M13C	199331	199567	+	CABKPU010000002.1_199330-199567(+)_1	MNLDITNENLYLLLPGKVSRVAQIYAHEHHVTLIEALRCFYHSDTYKRLADESTKLWHYGPVALYQELVDELKQRGSE*
GCA_902374375.1	CABKPU010000002.1	5	PDC-M59	CABKPU010000002.1_79	PDC-M59C_WP_032945164.1	PDC-M59C	83825	84322	-	CABKPU010000002.1_83824-84322(-)_1	MKTIKIILLLFCIILGINAKAQTVGYTYKALAAEGCNMKYSVAKQDTIYSIVATVRSDRMNFLTKPTMKIRTFTGKYLELRGTVIGNGSQSAGVISGNIVIPITEISSTAQFRITPQQFEILNEGVAKIRLSMTPMNHERTFKKDKIGKKLYQFYLNEKQKDENF*
GCA_902374375.1	CABKPU010000002.1	5	PDC-M59	CABKPU010000002.1_80	PDC-M59B_WP_004346377.1	PDC-M59B	84325	84804	-	CABKPU010000002.1_84324-84804(-)_1	MSEEIVYIDYDETLTIYGKMIDASDGGFEGVRDEGGIRATLDFVQNDLYYPTFAEKLTYLMYRFCSGHFFNDGNKRIALTLGAYFLHKNNYYWHACICMRTLESIIYHVAASNINQDLLLRIVNSFLTSKDYDEELKIDIANAMSKGELGIQGEDYEKD*
GCA_902374375.1	CABKPU010000002.1	5	PDC-M59	CABKPU010000002.1_81	PDC-M59A_WP_007563582.1	PDC-M59A	84797	85813	-	CABKPU010000002.1_84796-85813(-)_1	MKDLTISNIERQNVLNNRFAVSKVQEHLDIEGMLFEGEYRFTKKMVADFYEVEERTIERYLEKHSDELAANGYVLCKGKHLKELKLQFAPVINVGSKTTQLGLFNFRSFLDMGMLLTESEKAKKVRSLILDFVITTINEKTGGGTKYINRRDVHYLPAAITEENYRKNLTSAINQYVDGHPTYKYPQITDFIYKAVFKENAKEYREVLKLDSKDNVRHTLYSEVLLVISSFENGVGAALSERFKENGGRLLTIDEVERIVNELAEHPMQKPYLNDARTKMASRDFSFRDAYHGNIADYLQAVTPEEFERFIGDQSIDFDRILADNKDVLKRLKQAEDE*
GCA_902374375.1	CABKPU010000002.1	6	PDC-S01	CABKPU010000002.1_294	PDC-S01_WP_163212389.1	PDC-S01	360055	361185	+	CABKPU010000002.1_360054-361185(+)_1	METVNRILQEKITARIAPNKAVLIFGARRVGKTVMMRKIVDNYSGRTMMLNGEDYDTLALLENRSIANYRHLLDGIDLLAIDEAQNIPQIGSILKLIVDEIPGISVLASGSSSFDLLNKTGEPLVGRSTQFLLTPFSQREIAQTETALETRQNLEARLIYGSYPEVVMMENYERKTDYLRDIVGAYLLKDILAIDGLKNSSKMRDLLRLIAFQLGSEVSYEELGKQLGMSKTTVEKYLDLLEKVFVIYRLGAYSRNLRKEVTKAGKWYFYDNGIRNAIIGAFSPLAIRQDVGALWENYIIGERRKANFNEGLHREFYFWRTYDKQEIDLIEESADSLTALEFKWGNKMPAAPKAFQEAYPYAEFHVVNRENYLEFV*
GCA_902374375.1	CABKPU010000002.1	7	RM_type_I	CABKPU010000002.1_76	Specificity_I_00025	Specificity_I	79786	81213	+	CABKPU010000002.1_79785-81213(+)_1	MVLPNSLSSYYEKFLTTGEVKCIDEEIPFEIPKGWEWTRIRNISQSYIGLTYSPTDVSSRGTIVLRSSNIQNGKIVLNDVVRVSKEISEKLQVEKNDIIICARNGSAKLVGKSAVVTDVTEPMTFGAFMAICKTALYQYVSIFLQSDLFFSQLRGVSGTTTINQLTQNNFNDFWIPIPPANEQKRIVEKLQNVSPFIERYSKSQETLNLMNIQIKEQLKKSILQEAIQGKLVPQIAEEGTAQELLEQIRQEKQKLVKEGKLKKSVLTDSVIYKGDDNKYWEKYGTETICVNDEIPFEIPATWIWVRLDNICSYIQRGKSPKYSPIKKYPVIAQKCNQWAGFCIDKAQFIDPNSLPSYSEERLLQDGDLMWNSTGLGTLGRMAIYQSALNPYELAVADSHVTVIRPLKEHILSQYLYYYFASDTVQSVIEDKSDGSTKQKELSTTTVKNYLVPIPPYREQQRIVEKIKTVTSIMRG*
GCA_902374375.1	CABKPU010000002.1	7	RM_type_I	CABKPU010000002.1_78	Specificity_I_00025	Specificity_I	82220	83809	-	CABKPU010000002.1_82219-83809(-)_1	MNGKQLKNSILQWAIQGKLVPQDPNDEPASVLLERIRAEKARLVKEKKIKKDKNESIIYRGDDNSYYEKFLTTGEVKCIDEEIPFEIPKGWEWARINAIGVSQLGKTLDRGKESGKEYPYLCSINVYWDSINLSKIKTFRLRDDELPKYKLRKGDLLICEGGDYGRCCIWDRNEDMYYQNALHRVRFHGGLIPSFYKYVFELYRNIGYIVGQGQTIKHFTYENMRSILFPVPSIHEQKRIVSRIEEIQPIVKKYQRTEDALKRLNTEIFDKLKKSILQEAIQGKLVSQITEEGTAQELLKQIKTEKEKLVKKGKLKKSALTDSVIYKGDDNKYWEKYGTETICVNDEIPFEIPATWIWVRLDNICSYIQRGKSPKYSPIKKYPVIAQKCNQWAGFCIDKAQFIDPNSLPSYSEERLLQDGDLMWNSTGLGTLGRMAIYQSALNPYELAVADSHVTVIRPLKEHILSQYLYYYFASDTVQSVIEDKSDGSTKQKELSTTTVKNYLVPIPPYREQQRIVEKIKTVTSIMSR*
GCA_902374375.1	CABKPU010000002.1	7	RM_type_I	CABKPU010000002.1_82	MTase_I_00008	MTase_I	85829	87337	-	CABKPU010000002.1_85828-87337(-)_1	MAVNNIIKRIQNIMRQDAGINGDAQRIEQMTWMFFLKVYDTQEETWEWKDEKYKSIIPEDLRWRNWAIDKKDGKALTGEALLSFVNEKLFPTLKNLPIDANTPRAKSIVQETFADLNQYMKNGTLLRQVVNIVNEIEFDDADDRHTFGDIYEGILKDLQSAGNAGEFYTPRALTDFIVMMLDPKLGETFGDFTSGTGGFLTSALKHMGRNIGSAADGEKLQNAVVGQEWKPLPYLLSITNLLLHDIEAPNITNCDSLGTNVTDFKESDKVDVIGMNPPYGGSTEDSVKSNFPVQYRSSETADLFIALIMYRLKAGGRCGVIIPDGFLFGTDGAKLALKENLLRKFNLHTIIRLPGSIFSPYTSIATNILFFNNEEAEGCEEGFKTKETWFYRLDMPEGYKHFSKTKPMKVEHTLPIQEWWKDRKEIISDEVGEKSRVFTAQQLIDLDCNFDQCKFPKEEEEILPPAELLKQYFEKRAALDHEIDKTLSEIQKILGIDIKSCN*
GCA_902374375.1	CABKPU010000002.1	7	RM_type_I	CABKPU010000002.1_83	REase_I_00010	REase_I	87340	89655	-	CABKPU010000002.1_87339-89655(-)_1	MEVNKKELKEQEIRTLFITPALQQKGWAVSVNMREEYYFTDGRVLVVGNQHSVAEGKKADYLLYHNGKPIAVVEAKDNKHAVGDGIQQAMDYAQILDLKFAYSSNGDAFLEHDFITGKETEIKLENFPTEEELYNRYLASKNYTSDELNIIETPFYYDAHSHEPRYYQRIAVDRTVEAIARGQQRVLVVMATGTGKTFTAFQIIHRLHKSGAKKKILYLADRNILIDQTMVQDFKPFKKFMTKITSVGEGEEKIDSSYEVYIALYHQLVGKEGKPDPFLEVQPNFFDLIIVDECHRGSAKDDSAWRKVLEYFSSATQIGMTATPKADEGANNLDYFGEPVYTYSLLQGIQDGFLAPYRVTADFINVDLQGWTPDEGEIDLLGKEIEQKLYQRQNIGRDLAIKLRRKVVAHRITQMLYDIGRMTKTIVFCSDIEEAAEMRTLLINMNSDLCKKSPYYVTRIVGEDKEGKKQLDNFISVDEPYPVIVTTSELLSTGVDCKTCGLIVIDKEIGSMTEFKQIIGRGTRLRKDKGKWHLEILDFRNATAKFKDPSFDGDPEPPKGGEKKPKPYPPVPSNPPTAHEPREKYLINGKDIRIAHEIVSVLGEDGKTMRTESVQSFARKQLLRHYQSLDDFVQMWTEAERKQAVMDELKEYAILIDAVREANPALKDADIFDVICHVAFDQPPLTRKERANNVKKRNYFGKYEGKAREVLEALLDKYAENGILDFEKANILEIPPFNSIGKPTKIIKLFGGKVAFEQAIRELEYQIYKSA*
GCA_902374375.1	CABKPU010000004.1	8	PDC-S22	CABKPU010000004.1_117	PDC-S22_WP_003530377.1	PDC-S22	129655	130458	+	CABKPU010000004.1_129654-130458(+)_1	MAKIKVQNTEVTVITYNDKDYISLTDMVRNMENGPALIEKWLRNKNTVEFLGIWEEMYNPDFNSPEFEGIKNEAGLNRFILSVKQWVEKTNSKGIIAKAGRYGGTYAHKDIAFEFATWVSPQFKLYLLKEFQRLKEEEQAQLGWSAKRELSKINYRIHTDAIRQNLIPVEVTPAQAGVIYAEEADVLNVAMFGMTARMWREQNPGLKGNIRDYASINELICLSNMENLNAVFIDQGIPQGERLVRLNRIAIQQMRVLEDDGGRKLLE*
GCA_902374375.1	CABKPU010000005.1	9	AbiE	CABKPU010000005.1_106	AbiEi_WP_068866247.1	AbiEi	125015	125842	+	CABKPU010000005.1_125014-125842(+)_1	MTLETENNATFAVETENKSYTVDIEQKSKINQLLLSATPKGLLFSEWLKRNGYSDQLIKRYRESGWLEMLSKGVMYRTGDSLSAYAALSCYNKQLGRMFRIAAHSALELFGFNHYVPMGKPLLMVTHGKQRVPEWIRNDVFDRVIKPFSTDTFSEPQTTTIVKDEVDLLVSTPEQAFLECLLLAPQQYSYMDLFYMMEQLTTLRPEMLQRLLETTKSLKVKRMFLYMAEKSGHYWLDALDTSKIELGTSKLQLAKNGVYISKYKITVPKELNEYE*
GCA_902374375.1	CABKPU010000005.1	9	AbiE	CABKPU010000005.1_107	AbiEii_WP_067065479.1	AbiEii	125835	126743	+	CABKPU010000005.1_125834-126743(+)_1	MNDIYKKQVALLIRIMPSVYRIKDFAVHGGTAINLFHKNMPRYSVDIDLTYIPVQERTESLETINNHLQTLKTSIEKSIPGIRVIHKPDVWKLQCTLGGATVKIEVNGTKRGIIGETEDRKLCERAETEFNMTCKARTVSYSQLYGGKIAAALSRQHPRDLFDCKYMEMASFHDVKDGFMLCLLGSDKPVIESLQPNAIDQTEALENQFEGMSDTPFTYADYEKARRNLIQQVNDSLTETDREFLLSFENGEPDWEKCCAGDLSRYPSVKWKLQNIAKLKKSNPQKHKAGLEKLQAFLFPEE*
GCA_902374375.1	CABKPU010000005.1	10	PDC-S02	CABKPU010000005.1_146	PDC-S02_WP_151674975.1	PDC-S02	165258	166571	-	CABKPU010000005.1_165257-166571(-)_1	MQDRRAFAFVSTVCTENPDAGINNLTKTPCIFRIFCIFAPDLQVDMEQTANSVQSMTFEQLAQNIMTVDDSMRGLAVKTINQAITLRNWIIGCYIVEYEQNGSDRAKYGDRLLKSLEQHIGQKGLNVTLFQLSRLFYRDYPHVGTLVSANYATPSHNSPATAICATLSHKLCRLHSPAVGGKYADKLPEAFGTPAEKLISALSFSHIRELLTVDDPLVRFFYETECIRGTWSVRELRRQIVSNLHVRVGLSEDKMKAMMLADSRAERHTPLLQIRDPYTFEFLGLQAKDVLTESDIEEALIAHLQEFLLELGKGFCFEARQKRIVIDGEYYFADLVFYNRLLHCNVIVELKNDEFRHEHIGQLNAYVSYYAEHEMQPGDNPPVGILLCTRKGKKMVEYALGNMDNRLFVSTYQLQLPDRRQLEQFLMDECRKQSPEV*
GCA_902374375.1	CABKPU010000006.1	11	SoFic	CABKPU010000006.1_316	SoFic__SoFic	SoFic	380864	381979	+	CABKPU010000006.1_380863-381979(+)_1	MYLHERENWWQFTYDSSKVLKLLGRIRVKQGMVLGSLSTLGFEFQDEAMLSTMSVELVRSSEIEGEMLNLQEVRSSIARRLGIETAGIVPASRYVEGIVEMLLDATQNYKKPLSDDRLFGWHNVLFPSGISGLYRIEVGKYRTGEMQVVSGAMGREKVHYQAPSPEKVPEEMKRFIQWVNTEEDIDEVIKAAIVHLWFVSIHPFDDGNGRITRALTDMMLARSENTGKRFYSMSAEIKLMQKEYYEILERTQKGDGDITEWLLWFLKCLEKALDSTRDTLATVLEKAKFWEYFRDIEFNVRQRKLINMLFDGFLGKLTSGKWAKIAKCSSDTALNDINDLIAKGVLVKNNEGGRSTNYSLAKLHCIDERKK*
GCA_902374375.1	CABKPU010000009.1	12	Lamassu_Family	CABKPU010000009.1_37	Lamassu-Fam__LmuA_effector_Cap4_nuclease_II	LmuA	62635	63393	+	CABKPU010000009.1_62634-63393(+)_1	MRKLSFDSTPTLKGIVFQFLVALDRCFEMQEGESVFIETFGDVSVLGGDNPTQIESKCYKTDLTDLDENVWNTIHNWMRDDFPIEKFSSLFLLTTQKAGKKSEWGSWNKKGLEDKLKTLNRIKEYFDKKKKKSEKLKSMMDAIFDASKSKRLAEIAKKLFIDCLDTNDEQYYKSLLNRDKSIPKIQRNKYINSLLGWIIRPQKKWTISNEDFEKEAQEIAEKLRKNTVVFPDKLQLTNIKNEEYEENSAVEK*
GCA_902374375.1	CABKPU010000009.1	12	Lamassu_Family	CABKPU010000009.1_38	Lamassu-Fam__LmuC_acc_Cap4_nuclease	LmuC	63742	64203	+	CABKPU010000009.1_63741-64203(+)_1	MSKLIENISTLQSNIFILTPILVSFYRNLQPKDKNILLAYFVFPLVLNSDFLKKITTVSRASRLSRITNDKEIMAGFEERFEYFKYITNHCLQYALECGYIKINDDLSVTVLVDNNLQIDCRLSKSINLASQLHKIFTRNVINTYYAFGIYKL*
GCA_902374375.1	CABKPU010000009.1	12	Lamassu_Family	CABKPU010000009.1_39	Lamassu-Fam__LmuB_SMC_Cap4_nuclease_II	LmuB	64200	66242	+	CABKPU010000009.1_64199-66242(+)_1	MRSYIKYLGVIDKLDNCHYISLKEGLNIITGRSSTGKSAIIELFDYCTGNSENTIPEGVITDNAELYFVVIHAKETYLVIARTQNKRSTEAFYKIEIEEIDIEHLGRDYFKQEYFVQLKSFRDELGRFFGINISETDESEEMMKFKPKKGRPSFRNMVSFMLQHQNLVANKHSLFYRFDEKEKRERVIDEFKIFAGFVDQQYYIINRELEEKRQELEKFNREFSNFESQKNERATVIDELRAEYLSISGYELFPTITGAQMLSMPQIYIDELEKIKIEVNEDSDEYKKLYLELIRQKNDLLAQRRRLSLKLEHINSSINYVRNYAEKIDKYQPITEAIRGKAVCPFCHHESTATENAANKLRIAIEWLNEELRKSPQREDSFLPQKRECEKDISAINLELRKINAEINRIIETNNKLEKNKSLDEQSLKLKLRIENELEWTKNMFVQFDSKKIEETKRQIKQLEDILQTKYNVQQKLENAEKFINKAMNDMGKNLDFESSYQPINLHFDIHTFELYHLKNNGTKVYLRNMGSGANWLYSHVCLFFGILEFFVSLGEKSTVPTILFLDQPSQVYFPATIDTASEFNAKDLKQKEGKEADDDLRAVTNLFIQIANTLYSMQQKYGFMPQVIISDHADNLNLGKYDFNNYVVCRWRDKDKGFMDILKIKHSKEISNTEINEDK*
GCA_902374375.1	CABKPU010000013.1	13	Paris	CABKPU010000013.1_16	AriA_WP_163211684.1	AriA	20540	21364	+	CABKPU010000013.1_20539-21364(+)_1	MKKQAEYIKRIEIKGLWGRKNIAWDLRPDVNILSGVNGIGKSTILNNSVRRLSDLEGGALSNGIHLGVSFTFYPEDATYIHFDVIRSFDRPLLSSGLLEKIGNQNVKTELDWQLYLLQRRYLDYQVNIGNRIIELLTSGKPENQSKAAEISLPKTHFQNLVDDLFSETGKKILRQSNEIQFEQDGDILTPYQLSSGEKQMLVILLTVLVQDNQPCTLFMDEPEISLHVEWQQRLISLIRSLNPNVQIILTTHSPALIMNGWMDAVTEVSDITTL*
GCA_902374375.1	CABKPU010000013.1	13	Paris	CABKPU010000013.1_17	DUF4435	AriB	21379	22377	+	CABKPU010000013.1_21378-22377(+)_1	MGKRLTENLSSLYIGAANSLKPKRARRKIVAYVESYDDISFWRSILAEYEDNTRYFEVMLPSQTSLAKGKKTVLMNQLGKQLGENMIACVDSDYDYLLQGRTNTSRYIIENPYVMQTYAYAIENYHCYAEGLHEICVMATLNDHKLINFPEFMKLYSQIAYPLFVWSVWFYRKHILSEFSLLDFCSYVKLDQVSTHHPERSLETMAKKVNRKLHDLERHHPEALEEIESMKKEFDRLGVHPDNTYMFIQGHHIMDNVVLRLLIPVCTVLRREREQQIHDLALHDMQLHNELTSYQRSQVGVEVVIHRNSFYKNSPLYQMIRRDIEKFLKIIH*
GCA_902374375.1	CABKPU010000016.1	14	AbiD	CABKPU010000016.1_145	AbiD	AbiD	169158	169997	-	CABKPU010000016.1_169157-169997(-)_1	MLIKDEHRVENYLMNIGYHRLSAYIYPFYKSPKSELVLKEGTTFEQVLTLYRFDKKLRILLFNEIEKIEVAIRSVLANVGCQELGDKFWITKPEYFANTDKFNQTLAIIDKELASSKEDYIEDFRQNYVEDYPPAWMITEVLSFGNLNYIYSNIASNQLMKRIAGYFGLKPQVFVSWLTVLANLRNMCCHHARVWNRDFMLNPAEPKKTKNAWINTSKADKKRIYYRLCIIRYFLSSVSPNNNFNEKLSELLTDFPSIDIAAMGFDCDWKNTSLWSTLK*
GCA_902374375.1	CABKPU010000016.1	15	AbiE	CABKPU010000016.1_230	AbiEi_WP_047105540.1	AbiEi	258494	259057	+	CABKPU010000016.1_258493-259057(+)_1	MKKLNSYISSADMKEKGRAAYYKMLESVRQGELIQVRRGLYANIDQLSNSMIDIEAIIPGGILCLWSAWSIHQLTTSMPQAYHVAIKRDRKVVTPSFPSIELHHYTASILEIGVSKMVLEGYNIRVYDIERCVCDAIKFRNKIGIDVCSEIIDNYLTRPERNISKLLDYARQLRVGKILENYLQVKL*
GCA_902374375.1	CABKPU010000016.1	15	AbiE	CABKPU010000016.1_231	AbiEii_WP_110023304.1	AbiEii	259054	259929	+	CABKPU010000016.1_259053-259929(+)_1	MSKEQNKNYGKSIRTKLLNVAKKENIFYQTILTRYFQERLLYRMSQTRYRNNFYLKGGALMYAYERFAARPTLDIDFLGNNISNEGTSIIAAFKEICSVPFEEDGVIFDVEHITAQNITEFKDYHGIRLSIPVKMDSIAQVLTMDIGFGDVVTPSPVNLDFPILLEHLPCANILAYSLETVIAEKMHAIIDLADQSSRMKDYYDLHRILKEEKYDPEVLQEAIIRTFENRHTPYDENTMFFRKDFGINQQMEARWKAFMRKITKATDLSFSEVVAFIQETLRPYWENIPHE*
GCA_902374375.1	CABKPU010000016.1	16	PDC-S02	CABKPU010000016.1_432	PDC-S02_WP_151674975.1	PDC-S02	511457	512470	+	CABKPU010000016.1_511456-512470(+)_1	MKETDKIYPADKGEEELLHNVRHILQEARAKVIHHVNSTLVRAYWQVGKYIVEYEQQGTGRAGYGKAVINTLSRRLVAEFGNGFTATNLRYMRQFYQCYPKYHTLCDKLSWSHCRTLLKVSGDAARDFYLHECVKENWSVRQLDRQINTLFYDRLLASRDKKAVKEEISRTEPGRVEPKEIIRDPYILEFLGIPQGEHFLETDLEQLLISRLQRLMLELGKGFAFVARQKRISFDDKHFYIDLVFYNYLARCFVLIDLKSGELTHQDLGQMQMYVNYYTRELMNPGDNPPVGIVLCAEKNDAVVRYTLPEDEKQVFAAQYMTYLPTQEELQTLLQEV*
GCA_902374375.1	CABKPU010000016.1	17	PDC-S05	CABKPU010000016.1_189	PDC-S05_WP_181573034.1	PDC-S05	215648	216652	+	CABKPU010000016.1_215647-216652(+)_1	MNEQPNNGNIILYQTEDGKSRIEVTLCNDTVWLTTDQMAELFQRNKSTISRHIKNVFEDGELNPDSVVAFFATTAADNKKYQVAYYNLDMIISVGYRVKSHRGVQFRIWATQVLREYLVKGFAMNDDLLKSAGGGNYFDELLSRIRDIRSSEKVFYRKILEIYALSIDYDPRTEATMQFFKTVQNKMHFSVHGHTAAEIIYERANAEKDFMGLTSWTGSLPKRTDAEIAKNYLSSDELDTLNRIVSLYLDFAELQAKSHKPMYMKDWIQKLDDFLKLSGKELLSHAGKISAELAKQKADTEYDKFKERTTYSLSPVEIHFLENFEKEQKKLKNR*
GCA_902374375.1	CABKPU010000016.1	18	RM_type_IIG	CABKPU010000016.1_143	REase_MTase_IIG_00002	REase_MTase_IIG	162389	167365	+	CABKPU010000016.1_162388-167365(+)_1	MNFKEILHKFRTESFTEKEKGTKFERLMRSWLLTDPRYNELESVWLWEDFPGRNDFGGNDTGIDLVAKTELGDYWAIQCKCYAENTIIDKPAVDSFLATSSRTFTNEVTFQTVRFSNRIWISTTNHWGTNAEEAIRNQEPPVTRIGMADLDSSPVDWQKLMDGLTGNSALVEGKKPREHQLNAISKAYVHYMADGNERGKLIMACGTGKTYTSLLIAEQLFDNKGLVLFMVPSIALLGQSLNAWSADAKKPIKAVCICSDSKASRKTTKGSDDTDDSVVDLAVPASTNPQSIASQLKKYRDHDGLVVVFSTYQSIDAVSAAQQEILSETNGEYGVFDFIICDEAHRTTGVKIADKDESNFIKIHSNENVQGRKRLYMTATPRLYGESAKIKASEKDCILCSMDDKAIYGEEFYRVNFSYAVQNGLLTDYKVLVLTVSEDDVPDNIKQDITNSTTELNFDDTSKLIGVINGLSKMIQGDDHRTWDADPRMMRRAVAFCSAIGNETKAGTSKYVASVLPRISGKYEENLDSESLSHTVSVTTRHIDGSMNSQKRNGILQWLAEESDNERECRIVTNVRCLSEGVDVPSLDAVLFLSARNSQVDVVQSVGRVMRTFHKGQSDEKKYGYIIIPIVVPSDISAEEALDNNKTFDVVWAILNALRSHDDRFNAMVNKIALNKQKPNKQTGTPSVTIGRPGLGANDGEAEAQQIENAEIARQLELRFGEIQDGMYAKLVEKCGDRLYWENWAKEVGLIAHKFIERISKLIQSGVHKKAFNEYLKGLQRDLNPSVDAAQAIEMLAQHIITRPVFDALFSDYQFVNNNTVSRSMQRMIDLLQEQAFEKDTEVLEKFYQSVRTNVGGIDNLEGKQTIIKNLYEKFFKGAFPLTVEKLGIVYTPVECVDFIIRSVDDILKAEFNTSLTEQNVHILDPFTGTGTFITRLLQSGLIRPEDMERKYRNEIHCNEIVLLAYYIADVNIESVFHDITHRETYLPYSGICLTDTFQLAEKKHNELFTEFFQDNSKRVKKQMATHVRVIIGNPPYSIGQKSANDNAQNLSYPYLDKRVSETYAAKSSATLNKSLYDSYVKAFRWASDRIPQNEGGIVAFISNGAWIDGAGQDGMRRCIEDEFTSVYVLNLRGNQRTSGELSRKEGGKIFGSGSRTPISITFLVKNPVKKGQKAVTHYHDIGDYLSREQKLMMVKDFRSISSEKLKWQIITPNDKADWINQRDGVFDNLIPLNPDKKLNSNSHSIFIVNGPNIATGRDSWTYNYSSSVLKGNIKRLIQNYNSEINYPVNDITNDPTKISWTAGLRLKATKHQEIEYTSNVINQSMYRPFCKQNLYYEKDLIERPGIQFTAFNSDNLIICVKGVGEKDFSCYISKTLSDYQLLFNSQCFPLYWYEENKNSQATLFDDAETTKYIRRDGITDWILKEVRSRFGGSKNITKEHIFYYVYGLLHSKQYRERFADDLKKSLPRIPIVDSVQDFMSFYKAGKELADLHLNYEQNINEPAIGQDGNYLFFAAMPMSAHRTCSVEVNGDMDIWQNDWTDETYQYFAVDKMRFAKVRDESGKLVADKTRIIYNENIIIENIPLKAYEYIVNGKSAVEWVMERYAVTIDKASQIKNDPNDWSREHKQPRYILDLLLSVIMLSCQTVDIVNTLPNLKI*
GCA_902374375.1	CABKPU010000016.1	19	RM_type_IV	CABKPU010000016.1_322	mREase_IV_00005	mREase_IV	385768	388887	-	CABKPU010000016.1_385767-388887(-)_1	MLKKGIYENIINQEVERDIQEAESQQLVCLREQIDAAESPKILADYLAKAIRQKLEDTEDMHDRMTLVNRILAEYGLVEEVQIADTSNLLMEVMTQQKNLLQKHSRSETVRPQSGFRVSNLFTGGNSVLSLGEEIRREITSADEIYFIVSFLKLSGVRLLLDDLKKFCQREGTRLRIITTTYCGATETKAVQQLAELPHTEIHISYQTDIERLHAKAYIFVRNSGMHTAYIGSSNLSKSAQTDGLEWNMRVTSVENPHIIKTALATFDLYWNSPNFEDFRLGGIEKFQQELHRNTFKGKPDTFVYQRYSLLPHQKQILDKLKVEREECGNFRNLVVAATGTGKTVISAFDYQSFCQQQTGVGRTSRILFTAHREEILRQSLHTYRSVLQDANFGTLWVGNEAPQTEADYAHLFVSISMFNSRFEALFSQLPADYYDYIVIDEAHHSQADSYRKLFSHFHPQLLIGLTATPERMDGKDLRPDFGGRISAEIRLPQALQAGLLTPFQYLCVTDDTDLTDDSLWNGQRYVIDRLADKLCVPERAQHIVDALHRYLADEYTCRALCFCVNKKHADFMALQLQKYGFNAKSLTSDTPQPQRKQLAEDLRNGLVHYLCVVDIFNEGVDIPEVDTVLFLRPTDSLTIFLQQLGRGLRLSPGKTELTVLDFVAQAHKKYDFASKFRALTLRPEKNIAQQIANGFTLLPTGCSIIMEKQARQYILENIQQAIYNKNRLVKEINSYTTLPTLTQFLENNGQDIRVVYVGNNCWTSLKRAAGRISYTDDAITRRLEKGMGNLIHHNTVSYLHFVADFLSGSKRYMDEDKRLYATMLYYNLYQERIDKTELKEMGMYQALALLHDDRYRYFKQEAAEIVSYLLSHLEITTTPLGPEVLPCIELYGCYTREEIFTLVGRQTEEKRMSGSVSGVFNLPEYDATLLFVTLNKSDKDFSPSTQYDDYVINKDYFHWQSKNTDSHHNRGGRIYTEQPQRHNKIVLFVREEKKDGFGNTCPFHCFGLVDYVSSHGDFPMNITWKLEKPVMPQYLKVV*
GCA_902374375.1	CABKPU010000016.1	20	cas_type_I-C	CABKPU010000016.1_314	Cas2c_WP_035173219.1	Cas2c	377376	377666	-	CABKPU010000016.1_377375-377666(-)_1	MMVLITYDVNTLSNSGKKRLRNVANACKDYGQRVQNSVFECSLTESQFLILRARLESIINIELDSIRFYFLGKNWERRIEKIGKITSFDISGDLII*
GCA_902374375.1	CABKPU010000016.1	20	cas_type_I-C	CABKPU010000016.1_315	Cas1c_WP_008519397.1	Cas1c	377672	378694	-	CABKPU010000016.1_377671-378694(-)_1	MKKLLNTLYVTTPDAYLSKDGLNVVVSDHHNELFRIPILNIEAIVTFGYMGASPGLMKLCVDNQVSLTFLTPQGRFISRVQGATKGNVLLRTRQYNLASDKDFSLHLSKLFIGGKIQNYRNILRRFLRDNGPNVEIENVALHLNTAKRRLFDASNPDELRGIEGEAANAYFSVFSQLILQQRGKFPFHGRNRHPPKDAVNAMLSFVYTLIANDMASALESVGLDPYVGFLHVLRPGRVSLSLDMMEELRAYLGDRLVLSLINRKQVTEKDFFSQGDESILMTDSCRKILISSWQSRKKELITHPYLGEKIPIGLLPYSQAMLMARYIRGEIDDYPVFLIQ*
GCA_902374375.1	CABKPU010000016.1	20	cas_type_I-C	CABKPU010000016.1_316	Cas4c_WP_149685095.1	Cas4c	378678	379352	-	CABKPU010000016.1_378677-379352(-)_1	MKYDDENMLMLSGIQHFMFCPRQWGLIHLSQEWEDNSLTTEGKLLHKRVDDPFYRQKNGDIITLRSVHVASHSLGLYGITDAIELTPSDSSINTIRHPHYPGYWNVLPVEYKRGKQKPNRCDEVQLAAQVMCLEEMYQIQLDYGALYYHEVRRRDVIYVNEELRELTKKCADKMHDIFSSMQIPKSVYSPHCKRCSLYDICLPLVCKKSQVSTYLKKYLYEETT*
GCA_902374375.1	CABKPU010000016.1	20	cas_type_I-C	CABKPU010000016.1_317	cas_Csd2	Cas7c	379364	380236	-	CABKPU010000016.1_379363-380236(-)_1	MEELNHKIDFVLLVDVQDGNPNGDPDAGNLPRVDTETGEGLMSDVCLKRKVRNYVQIAKSGEIGYDIFIKEKAILNNLIDESYEDESVKEKEKKGKKAGEQVDAARKFMCAKYYDVRTFGAVMTTGKNAGQVRGPIQLTFARSVEPIVSMEHSITRIAVTTDKEAEKQGGDNHTMGRKSTVPYGLYRCHGFVSANLAKQTGFSEEDLRLFWEALKNMFDCDRSASRGLMSTQKLIVFRHDSELGNAPANKLFDLVTVKKKCEGVARSFADYEVSVDTSKLPEHVHLEEMI*
GCA_902374375.1	CABKPU010000016.1	20	cas_type_I-C	CABKPU010000016.1_318	pfam09709	Cas8c	380251	382041	-	CABKPU010000016.1_380250-382041(-)_1	MILKALYDYYHRSQELARPGMEYRELAFLIVIDEQGNFVRLEDCRIDDKSCKSFLLPKAVSRSSSPVANICWDNCAYVLNYSEANLPLRNPPADPLKLAAKEEALKKEREKNWKNYTTFCNKVEELHGALPGNIPLMALHLFYGKGNEIILSALQKDPLWGELCKNLTRNISFRINGALTIIPEDKDVVNFYLDSLSVCHADRQTHTCLITGEEGPLVELTTATPILGSQATAKLVAFQVGSGYDSYGKEKAYNAPISREAEFAYTTALTHLLRKNSRNMFRVATRTYVFWASVASEVGLEAESCFFSLMNLQGNETDNPDRGVIQVEKVFKSIFSGEIKTQTNDCFFILGLAPNAARLAVVYWKEIPIKDFAENILRHFEDMEIVDYRMEKRPYKGVYSMLSAVALEGKVGDVQPNLPEAVIKSIFQYLPYPYSLYSACLRRIRAEQKLTQTRIALIKAYLNRQPNNYHKLTVMLDKSNNNVGYVCGRLFATLEYLQKKSYGIDSIRQRYLNAASTTPAAVFGNLLNLSVHHEEKLNSPSIIFFRKLKNEIIDLLLAEGFPTHLNIQDQGRFFVGYHHQMAEFYKASEKNEDIVE*
GCA_902374375.1	CABKPU010000016.1	20	cas_type_I-C	CABKPU010000016.1_319	cd09651	Cas5c	382038	382709	-	CABKPU010000016.1_382037-382709(-)_1	MEYYDKEYGLEVWGDMACFTRPELKVERVSYDVITPSAARAIFEAIFWKPAIRWEVTRIEVLSPIQWASVRRNEVGAVGSIRAQQIYIEEKRQQRNTLLLKNVRYRIYAKLVYIPVNQRTNGQLRDTKDENPGKYQAMFERRASKGQCFNQPYLGVREFSAYFRLLEEGETLSPPLAQDRDLGIMLYDMDFSDPDNVNAMFFRAKMQDGVINVPPRNSEEILR*
GCA_902374375.1	CABKPU010000016.1	20	cas_type_I-C	CABKPU010000016.1_320	Cas3c_WP_004513240.1	Cas3c	382719	384938	-	CABKPU010000016.1_382718-384938(-)_1	MMQEPQYISHLKRLDIGDANSWVFQSNEVHQQGVALLTQKFASAFGCARMGYIIGQFHDIGKEQDSFQLYIRKVSGFKPDLKYAGRTPHAFIGALVVRKLYPHLFPLLSYPIASHHTGLSDSYDFNAKMNDDIPSGVRFPVPDFTEKDLIPTGKSFGPDDLNHFIRLLFSCLVDADYLDTERFLNENNYFQRGNGVPLTGLLPRLVTYLAGLSENSPQTELNQLRRKIQHLCGEKSIKEPGFYSLTVPTGGGKTLSSLLWAVKHAVKYGKDRIIIVIPYTSIIVQTAAILRKIFGDENVCEHHSSFDFEEVWKDKPDSSQLELQQRLASENWDYPIIVTTNVQFFESLFGNKPSVCRKLHNIANSVVILDEIQTLPREYLQPIVNAMDSYQRLFGVSFLFTTASQPILSGNHQGTNNLVQLYGLKKVEELIPNNWNLHDKLRRVNIHIDDFRSLYDDIVHRLTQYDKVLCIVNTRNDAFEIFSRMPQEGLVFHLSRRMCPLHIRQTIERIREALNDTSNKIIRVISTQLIEAGVDIDFPVVFRQEAGLDSILQAAGRCNREGRLGIADTYVFNLDKPLPKGSLSEANEARKSMGKIVDWLSPQAMTTYFRQLYCRCNSFDEKGVIGLLRQNSRINEMDFEQAAQAFKLIEERGRNVIVNYVDSLEFVAKIKKNGFSYELSKKIGNFMVNINERDFQSLLKQGLLEEVIEGIYLLPDREQYSSETGLTTHNHWLDEILIQ*
GCA_902374625.1	CABKQU010000001.1	1	AbiE	CABKQU010000001.1_202	AbiEi_WP_047105540.1	AbiEi	212040	212636	+	CABKQU010000001.1_212039-212636(+)_1	MMCLLENKVEEYYKLNGEYMVYSDMLEYGFTKREIRRLVEKELLRKLVKGLYIYKNELEDEFFVYQFANKNMIYSHETACYLHGLTTVIPSRCNVTTYSGCHLRNNRLKVSYVKKELLHVGAVEHIDYFGNKIIVYDCERTICDLIRNKKKVDTQVYYQSLQSYFNNKKLDMRKLSKYGKLFNVESEIAEIYSLYKSA*
GCA_902374625.1	CABKQU010000001.1	1	AbiE	CABKQU010000001.1_203	AbiEii_WP_110023304.1	AbiEii	212647	213519	+	CABKQU010000001.1_212646-213519(+)_1	MAYKNIDQWKNGMIKYAKEKNMDLRDVQQRFILEEFAEKISNSKYRDSLIIKGGFVVSNLLGFENRTTLDMDATVNSTVYSVEEINNMITDIIEEDITKSFFDYRIGDIKEGQSDDGYPGYSVSILALKDKTRLNLKIDISNNTLIYPEAIEHTFISLFSDKKINVCTYAVENIIAEKIETTLDRGIYNTRMRDLFDVYNLLTQKDISIDMNVLIDSFVNVSKSRNTLNNIYDYEELISELSESAVFKENFNRFKKIKEIEDVSLEDIFTVFKGVIEKIDVNQFINSRSR*
GCA_902374625.1	CABKQU010000001.1	2	AbiQ	CABKQU010000001.1_333	AbiQ	AbiQ	360637	361182	+	CABKQU010000001.1_360636-361182(+)_1	MKTIKIYYINSEYIDYLRKYDTKVPYNKSETRPYVGIVYTFEDKNYFAPLSSPKPKHIKMSDKAIDVYKINKGKWGIVNINNMLPTPIECLKEVLPLVKDQRYKALLENQITYINDHKKELLNKVRVFQTQYRKGHLPPKVKERCCDFSLLEVKCREYIEKVIENDIEAINLAKDDIDLII*
GCA_902374625.1	CABKQU010000001.1	3	DMS_other	CABKQU010000001.1_1216	Specificity_II_00004	Specificity_II	1275095	1276219	+	CABKQU010000001.1_1275094-1276219(+)_1	MVKFKEFKIDEVLTWQSQKEIDPLKIPELTIESDTLYPFYGQATLNNGIISYLSLADKVLNNPNGKPTILIHSNNQNIVYLETPFYLKDGHGATSVLQSEFLNEKIALYLMTSIKKVITKKFSYNEKATKIALKNTYIQLPVNDKGKIDYKYMEKYIIELEEERIIELDSYLKISNLENYNLTKHESEILQQYHKNKILYKDFKIGELFDIHPTKSYGFTNRTLFKTIGETPVVVNSSINNGIGGYVNLEPTENGNMITYTDTTTSKGIFYQPNDFIGYSHVQGLYPLNDIEWSENALLYFLALFKKQAAGRFDYAIKFNRKVAAEMVVKLPVTEKGEIDFNFMEDFIRIQKKLSIKDVVDWKNKIIATTKNVC*
GCA_902374625.1	CABKQU010000001.1	4	PDC-S02	CABKQU010000001.1_60	PDC-S02_WP_151674975.1	PDC-S02	55848	56627	+	CABKQU010000001.1_55847-56627(+)_1	MRLLYLKYPNCQTLSSKLSWSHYCELLYISDDDKRSFYEKEAINANWSVRELKRQISTSLFERLLLSNGETNKKKVLELALKGNEIAKPEDIVKDPYVFEFLCLPENKPMMESDLEEALVRQIEKFLLKLGKGFMFVGTQQRITFGNTHYYVNMVFYNKILKSYVLIELKTIKLMPEAVGQLNMYLNYYTAEINDENDNPPIGLILCTDKGNVDMQYALGGLSNNIFASKYVTYMPDKEQLIAQVEAVLSSNDNKNELT*
GCA_902374625.1	CABKQU010000001.1	5	PDC-S04	CABKQU010000001.1_143	PDC-S04_WP_163235784.1	PDC-S04	142177	142782	+	CABKQU010000001.1_142176-142782(+)_1	MVLENKLGITNSADLAREEEKISKRKAIELFESGLLDTLEVGKFSTLKTIHKCLFEDIYDFAGEIRTVNISKGNFRFAPLMYLEVALQNIDKMPQSTFDEIIEKYVEMNIAHPFREGNGRSTRIWLDLILKKEIGQVVDWSMVGKEDYLLAMERSPVKDIEIKHLLKNALTNKVDSREVYMKGIDHSYYYEGYITFKIEEL*
GCA_902374625.1	CABKQU010000001.1	6	PDC-S04	CABKQU010000001.1_207	PDC-S04_WP_002996767.1	PDC-S04	215639	216400	+	CABKQU010000001.1_215638-216400(+)_1	MNNIEKLKNELIEQRNTKFPGNIYHVTQVLFAYNSNKIEGSRLTEEQTEMIFETNSFIAKDYDVIKTDDITEAVNHFRLFDYILDVIDKPLTKEMIIEMNKIIKRGTSDEFNPRYNVGGFKVLPNVIGLTNVIKTSRPENVENDINDLLFEYENRRNIDIEDIIDFHLKFERIHPFGDGNGRVGRAIMFKECLRKNIIPFVILDQHKAYYLRGLREYDRDKNFLIDTCLNEQDIYKELCKQLLNMNFENGKTR*
GCA_902374625.1	CABKQU010000001.1	7	RM_type_IIG	CABKQU010000001.1_1215	REase_MTase_IIG_00021	REase_MTase_IIG	1273069	1275102	+	CABKQU010000001.1_1273068-1275102(+)_1	MAKTSMRSIEEQVEDLAKKQLDSVKYFTKTETINLEIETALKTAPSKSGGSGSNIPDIKLFLETATMRRIPVMIEVKGKKGDFIKLTPDGEIDNKKKDGTENFTNINKYAVNGAVHYANAIVEYTSSYKEAVAIGINGYYDESGVLVSEIGVYYISSDNFCIPKKIGNYSDLSFLSKKNQSAFIEEIDKVNLTEEEIEAKAKEYENEIEVKLKKLNQTMQDTLKISVGSRVELVTGMIMAGLGVKDKVAPLEVFELKGEKGVKTNDGRVIINKIDSFLEERNLPQEKKEMIVNDLSRVFVYSDLWKPNNGESKLKSVYTSVKNDIMPIFTSAKHLDFTGKLFNVLNAWVDIPDSDKNDVVLTPRYVTELMAKLAQVNKDSYVWDYAVGSAGFLISSMKIMIKDAEERIHSPKKLADKIDEIKYKQLLGIEKRSDIYLLAVLNMILMGDGSSNIIHKDSLTEYEGKYEQGELNGKDFPANVFLLNPPYSAPGKGFIFVKKAFSKMSKGKAAILIQENVGSGNGLPYTKDILENNTLLASIHMADIFKGKAGVQTAIYVFDVGTPHNEKQIVKFIDFSNDGYTRQNRKKSSQDANLKNTDNALERYEEIVNLVLYGKSYLHYFTEDEYIEDTISLDGNDWTFSQHIKFNTIPNEDDFRNTIKEYLGWKVSAVLRGEIDG*
GCA_902374625.1	CABKQU010000001.1	8	SoFic	CABKQU010000001.1_207	SoFic__SoFic	SoFic	215639	216400	+	CABKQU010000001.1_215638-216400(+)_1	MNNIEKLKNELIEQRNTKFPGNIYHVTQVLFAYNSNKIEGSRLTEEQTEMIFETNSFIAKDYDVIKTDDITEAVNHFRLFDYILDVIDKPLTKEMIIEMNKIIKRGTSDEFNPRYNVGGFKVLPNVIGLTNVIKTSRPENVENDINDLLFEYENRRNIDIEDIIDFHLKFERIHPFGDGNGRVGRAIMFKECLRKNIIPFVILDQHKAYYLRGLREYDRDKNFLIDTCLNEQDIYKELCKQLLNMNFENGKTR*
GCA_902374625.1	CABKQU010000001.1	9	gabija	CABKQU010000001.1_1217	GajA_00003	GajA	1276294	1278264	+	CABKQU010000001.1_1276293-1278264(+)_1	MQLSKIRIKNYRLLIDAELDVDKKTTLIVGRNNTAKTSCIDCINTVLSGKNFSYDDYPLEKRKEFFELITKFMSKKISFTELCDNLSIISIEFLVDYSSDGIEDNLGALSPFIIDVDLDTTEAIIRVEYKIKTDEKILWTLLENSFYTDGVYSANIEEVHDEIVSSFTKIFELKIYAINPKNDEDKQLKTYNELAELFPFYSIPAERTLGEDGGQNNNTLSSLISSFFDVNEEDLDSNVATEVIKLRQIIGDANKGLQKQSNEILSSIVNSAIGFGYPNGEELQLGVTTQLKIDDEIKNKTMLSYTSGTLGESLPSTHNGLGYKNLIKMEFLLVAFSKDIEKHGEACIPLLFIEEPESHMHPQMQHSFASYLETFLERISNIHIQTFLTSHSAHIANTMDFSKIRYAQKTISGVIYKNLHSFAKSNADNMDFIKKYLTLSRCDLFFADKIIFVEGASERLLLPDVISKCEKAGLFDTQTYKLTAQYYALIEIGGAYAYKFIPFVNFLGVPCLILTDIDSMIDGRTKAVVSEGKTTSNSTLKWLMRKIKSLPEKDKSKIDLADIIALTAEQKTYGKCHIEFQTKENELCGRSLEEAIKNVNRNHYGLTGKVTEDLLKFEEKSKTDFALNLICNYPDYEIPQYIKDGLIWLNEQKVLE*
GCA_902374625.1	CABKQU010000001.1	9	gabija	CABKQU010000001.1_1218	GajB_00011	GajB	1278277	1280031	+	CABKQU010000001.1_1278276-1280031(+)_1	MNDINKCVNYEIAKAEADKVDEQIITTLQEGYSFRVEAGAGSGKTYSLNKVIEWIQANKWADYSRKKQNVICITYTNAAVNVIEERLSKDSFILPSTIHSFAWNAIKQYQSTLLEYIEKNENLHADEGDFIKASEVKYNFGHRYKENGVHYLYHDDVLKIFCLFLDNEKFRRVFSNKYPLILIDEYQDSYKPIIDRFIEYFISVKQGPQFGFFGDAWQTIYQSNKACGVIVHDNIKEIKKVSNFRSAPRIVQFLNDIRPELPQQSAIDNFEGEVIVVTCDDYSGERRTDHNFKDDLPAKELKKRLDVLTNVIKSITPSDESLRVLMITHRVLAIQQGYERLLNILADGLRDKQDQFLLFFMNTVEPIYEALNKSNMQLLFDTLGVRRYPITKKAEKAKWKELEQLLAAARTKKAIDVLKEVIVSNLIPIPPQVEGWLRLYYDTPETIYGLDTSIQEFLELEYNEFLAAINFLYPQAEFSTEHGVKGEEYDNVIFVISKGWNQYQFDTYAPMINGSVAIPKGKELSFERNRNLFYVCCSRPKKRLIIFVTVPIGPSFRSFLTSLVGTNNIFTYIQFIDKLETKNN*
GCA_902374625.1	CABKQU010000002.1	10	DMS_other	CABKQU010000002.1_593	REase_I_00010	REase_I	625454	627061	-	CABKQU010000002.1_625453-627061(-)_1	MQLRPYQQEAHDSIFNEWNKGVQKTLLVLPTGCGKTIVFAEVAKDCVKDGDRVLIMAHRGELLEQASDKIAKSTGLGCAMEKASETCIGSWFRIVVGSVQTLQRPKRMEQFPRNYFDKIIIDEAHHCLSDGYQRVLEYFNTAKVLGVTATPDRGDMRNLGSYFESLAYQYTLPKAIKEGFLAPIKALTLPLKMDLSGVGVQAGDFKVSDIGTALDPYLHQITEEMKKYCMDRKTVVFLPLVKTSQKFRDILNENGFRAAEVNGDSKDRSEILKDFENDKYNVLCNSMLLTEGWDCPSVDCIIVLRPTKVRSLYSQMVGRGTRLCEGKDHLLLLDFLWHTERHELCHPANLICEDEEVAKTMTKNLEDKANACLPEDVLEAIDIEDAEEQASNDVVAQREESLAKLLSEMKKRKRKLVDPLQFEMSIMDQDLSGYKPLFGWEMAPASDKQIKALEKFGIFPDEIDNAGKANLLLDRLDKRRQEGLTTPKQIRFLESRGFQHVGTWSFDAASSLINRIAASGWKIPKGIDPKTYKGE*
GCA_902374625.1	CABKQU010000002.1	10	DMS_other	CABKQU010000002.1_596	mads_3	mad3	628663	629997	-	CABKQU010000002.1_628662-629997(-)_1	MTIKINRLELENVKRIKAVKVEPNQNGLTVIGGRNNQGKTSVLDSIAWALGGNKFKPSNAAREGSTVPPNLNITLSNGLVVERKGKNSALKITDPNGNKAGQQILNGFIEELALDLPKFMEASNKEKANILLRIIGVGEQLAKLNYEESEIYNNRLAIGRIADQKKKYAKEQVFYSEAPKDLISPQELINQQQAILAKNGENQRKRDKVTQIEYSVSILTEEVAALQKQLLAKQTELNKATNDLTIAKTDALALIDQSTEELEKNLAEIEEINRKVRANLDKDKAEEDANNYASQYNEMTVKIEEIRKQRIDLLKGADLPLPGLSVEDNELTYNGKKWDGMSGSDQLRVATAIVRKLNPDCGFVLIDKLEQMDIETMNEFGAWLEQEGLQAIATRVSTGDECSIVIEDGYVKGQMLEENPSVLSSVNGGIKEQAETPKWKEGEF*
GCA_902374625.1	CABKQU010000002.1	11	DMS_other	CABKQU010000002.1_823	mads_4	mad4	856403	856933	-	CABKQU010000002.1_856402-856933(-)_1	MKKIKEIVVVEGKTDTALLKELFEVDTIETHGLALDQQTLELIQEASKSRGIIVLTDPDFPGKKIRDQIQAVVPNCQHAFVAKKDARGKKKLGIAEANKEAVIEALENVVSFDVNRESITWSEFVALDIIGNKQRRLMVYEAFNLGYGNVKTLFKRLNMVGITKEQVLGRLNDGSR*
GCA_902374625.1	CABKQU010000002.1	11	DMS_other	CABKQU010000002.1_827	Control_protein_00002	Control_protein	860325	860537	-	CABKQU010000002.1_860324-860537(-)_1	MDKIEVKFGHRIKELRLKQNISQEELAFRCGLSKNYISDVERGTRNVSLKSIEKIANGFAVNLKELFDFK*
GCA_902374625.1	CABKQU010000002.1	12	PD-T4-6	CABKQU010000002.1_212	PD-T4-6_WP_011718859.1	PD-T4-6	234229	236175	-	CABKQU010000002.1_234228-236175(-)_1	MAKIIAERYELLELIGQGGMADVYLAQDIILNRTIAIKILRTSLAKDPIYVTRFQREASAAAALSHKNIVEIYDVGEDEDKYYIVMEYVPGMTLKELILKRGAVHVVEAIDIMKQVISGISKAHQLGIIHRDLKPQNILVTDSGVAKIADFGIASMQSLAQVTQTDVIMGSLHYLAPELARGEKATAQSDVYALGIVFYELLRGEVPFNGESPVNIALKHMQEDLPSLLEFNPSIPQSVENIVIKATAKNLNDRYKSATEMLDDIKTCMERQDEEKLVFSHDQDTDPTIVIDPRSAFTSGNTAPIVDPVEEKEVAAPKKEGFFSKLVNKFKGLDTKAKVAVGVVTALVIAGIAFAIYLGVKPDTSLMPDLTEKTVEQAKEILKEYNVTISDDITEELSDEYEKGEIIATDPKKGTTIKEGDVVKVTVSKGKYIVLEDYTGKKEDVAKKALEKLKFEVEIEYEISSKTKGTVIDQSIEKGTKVDPTEKDRKIILTVSKGDYVVLGNYVGMDQNKAKEALTKLGFDVTIKETSSEQAVGTVVEQSLKEGHKVDPDEKDRTITLTVSSGIKIEVPNVKGMDIDAAATLLTNKGFSVKRETLPTPTDPNEIEKITVNQVVRQSLDAFTTVTKKNESITLYYYNYKPEIPTDD*
GCA_902374625.1	CABKQU010000002.1	13	SoFic	CABKQU010000002.1_65	SoFic__SoFic	SoFic	70322	71362	+	CABKQU010000002.1_70321-71362(+)_1	MRAFDYIKEPEKLLTPEIVQMIGKIHEHKGKQELFLEANIDELKTLLEVALIQSTGASNRIEGIYTTDKRLEELVSQKAEPRNRSEQEISGYREVLSTIHESYEYIVPRPNIILQLHRDLYSYAGSGGEYKNADNVIAETDAEGHQKARFIPVPAFQTAEAMDELCRQFLEAWNTDKIDRLLLIPMFILDFLCIHPFNDGNGRMSRLLSLLLYYKAGYIVGKYVSMEMLIEKTKETYYEALQASSTGWHENENSYEPFVKYYLGIMLKAYNEFESRVEHLKNRTLSKPERIKAMIDQKVGKITKKEIMDAHPDISKTTVERTLADLVKSEYIAKVGSGPATGYVKI*
GCA_902374625.1	CABKQU010000002.1	14	brex_type_I	CABKQU010000002.1_89	BrxA_00015	BrxA	100734	101339	+	CABKQU010000002.1_100733-101339(+)_1	MDHSYPYIASLTREPFLFYEMRSTAKLMNEGLSDEAIVTEIVEQNLFQYPTEKSITRMAKACIKRLHALEDESLISAIASQPTEVAKQICLYAMMKQSRLIWEFMLTVIGEKYRLRDTSFGKIDLNTFFMRLQEQNDAVASWSDATITKLKQIIARVLVETEYLDSIKADHLNPVWLHPILENAIRSNGDAAVLPAFNCFS*
GCA_902374625.1	CABKQU010000002.1	14	brex_type_I	CABKQU010000002.1_90	BrxB_00008	BrxB	101350	101907	+	CABKQU010000002.1_101349-101907(+)_1	MSDIKERLDKIRALIQEPEFLEGKGLSNEVNIRIFCYKPEDEMVVRHFVNQLETDQSLTCHLKVYNLYKTFLSICDDMDITDAIPDMEEADGSIFLLEQLSSAIGNGEFIDKIQYEPHELGDVLMLTGVGEVFPFMRIHTLLEALQPYFSDVPILVMYPGEFDGHHVKLFNRLKPNDYYRAFNVI*
GCA_902374625.1	CABKQU010000002.1	14	brex_type_I	CABKQU010000002.1_91	BrxC_00001	BrxC	101921	105469	+	CABKQU010000002.1_101920-105469(+)_1	MIIRDMFADDINRKINGVIKVDQAADDVIEQELNEYVITKELKKHFITFFNYYGDAFEQPTADMGVWISGFFGSGKSHFLKMLSYLLENKEVKGIRSVERFRKKFEDDPATFMLIDRATKGQTETILFNIDIEGFSNKDKTAVLRVFAKMFYNHLGFYGENLKVAMMERYIDQQGKTDEFRRVFEEKKGKSWLEMRRAFAFNGKFIIPTLMEVLDMSEDDAKAWFNDKTSTEISIAQLVEDMKAYVDTKPANFRLLFMIDEVGQYVGTDTDMLLNLQSLTEKIGSECEGKIWVICTGQEAIDEIIKVRADEFSRIQARFKTRLSLSSSSVDEVIQKRILKKKPDAAKELEAVYEQNDSVLRNLFSFSGSILDIKGYSTSMEFSDNFPFVPYQFIIMQKVFAEIRKHGNSGKHLSGGERSMLSGFQEAAQKIQERDEYALVPFFRFYDTVHTFLDGSIRRVIERCQKAADNGDGIEQQDVDVLKLLYLIRYIDDIPSNLDNIVILMADDIRVDKIIMRESVRGCLDRLMSQNYIGRTGDTYNFLTDEEQDIQREIRDTNVDTASIVERIAQMIYGDIFTTKKFRYEKYDFAFDQMVDGITVGVTTGGMRLRFLTVATDATEKTEFRLMAESKGNEAIVVLADTPYYESLESAMKIRKYVKQRNVSQLPKSVQKIISDQQDEAGKYELSAMTELQKAIEGAQFYVDGEHLEIKSGNAKSRIDQSLEYLVAHVYSKLDLITKNADSDADIIAILNGTETMIPGTEPNREAASAMEEYLEMQDAKKLPTSMADIQSKYSAIPYGWKEIDIAAVAAQLIYAQKVTIKYAGNTIQPGDPKLPDMLRKKSEIGKTSISKRKTISATMMRDVKEMLREYFDIMDVPDDEDGLIRFVTEKFTEQREYYASLDTRYEGHKYPDHGLVQEAIHLMDDVLSQKKDNIALIERVLKKEDDLFDNKETMSNGIENFFKTQVTVFDQAVQFEKSLHDDLDRIAENEEAHKALNTIRLIITIQMGTKFRYDRIRELNPLMDTVRAAHDKMLEEKRAEVLETVRQCMEATHTAANGDMKASNLIERSDKYFSQCKEKIAELKSLALLDAMFLPMCQYKDDTVSNIEAVLAPPAPKPQPQPNQAGKEAAPAKKKVVRAYNRQVVFQAKTLQTDADIDEYVEKIRSQLKQLLKNCDEIKLN*
GCA_902374625.1	CABKQU010000002.1	14	brex_type_I	CABKQU010000002.1_92	PglX_00011	PglX	105481	107064	+	CABKQU010000002.1_105480-107064(+)_1	MDKNAIKKFAVWARTELIARVSLKGVEYGITEDNMVDANADSVGDKVLTADEKAQRKALIAEINDKGYKQVMEEVAYTWFNRFSALRFMEVNGYLPSHVRVFTDEENNFKPQIISEAIHLELDGLDMEKVYALKEAEKTEELYKYLLIVQCNALNAILPGMFQKLADYTELLLPDNLLREGSVIQQMIELIPEEDWKDAVQIIGWLYQYYNSEKKDDVFAALKKNVKITKENIPAATQLFTPDWIVRYMVENSLGRLWVEGHPNDELKSQWKYYLEEAEQEPDVQAQLAEIRKEYAALTPDQLKVIDPCSGSGHILAYMFDVLMQIYESYGYTTREAVASIVENNLYGLDIDDRAAQLAYFAVMMKARQYDRRFFSRDIQPHVYAIAESNHVDSFALEYFCDGDAKRKKAMNTIISELHDAKEYGSILTVTPQDWSALYARFAEIKEDIHISREAALRELLPLVQVAEALAQKYDVATTNPPYMGSSGMSAKLSDYVKNIIQTVKAICLLYLLNIVGRWQRKMAIRQ*
GCA_902374625.1	CABKQU010000002.1	14	brex_type_I	CABKQU010000002.1_93	PglX_00007	PglX	107034	108956	+	CABKQU010000002.1_107033-108956(+)_1	MAKKNGYQAMITQHAWMFLSSFEKLRGKLLHTDIVNMAHLGARAFEEIGGEVVQTTSFVIRKSHIANYNGEYCRLIEPTTQQGKEDMFLSCENRYAADQSNFSKIPGSPVAYWVSESILAAYEQGGLIGDSADVKIGMGTGKNEIFVREWWEVFYTKIDFSLKTINDLAESNGRYFPYNKGGEFRLWFGNLQEVLWFDAEGRRYMNTMSGHRENGAHDFYCKEGLTWSFISSSKFGIRYLPTGCFFDVAGSTLFSRVDNAYTLGFLASCVCFDILGILNPTLNYQAGNIKSLPLLVDREDEVDECVYQNIQISKDDWDSYENSWDFQRHPLVSGQCSVDSEQCSDHCTLISDHYKEWEQQCDQRFSQLKANEEELNRIFIDIYGLQDELTPEVEDKDVTVRKADLGRDIRSFISYAVGCMFGRYSLDVDGLAYAGGEWDTGKYASFAADKDNIIPICDDEYFEDDIVGLFVKFVKTVYGADTLDENLKFIADALGGKGQPKDVIRNYFLSDFYSDHCKIYQKRPIYWLFDSGKKNGFKALIYMHRYQPDTIARIRTDYVHEQQARYRTAIADLEQRISNASTGERVKLNKKLTTLQAQNTEIRTYEEKIHHLADQMISIDLDDGVKANYAIFQDVLAKVK*
GCA_902374625.1	CABKQU010000002.1	14	brex_type_I	CABKQU010000002.1_95	PglZ_00023	PglZ	109805	112402	+	CABKQU010000002.1_109804-112402(+)_1	MDAEKIIQDLNRRFAAPLPEFYQRRIIFWYDEDKEFEDKLDEVVLENAKVVALTGSNTFSIKKLLSVDDLTTNYLVYDPLVYDQPDDNWLLDVELYSEEFRADLISIWMDEMGLASNQAMRKQVKNYRAYFNAKERRQKVSSQNKIPATPAQLHMAVMAAICGLKEAQPNKILRSVFRAGLDLNHNAVYQDFVKYHADSAFWAMVRQGCGFTEEEPDLGQLAIHLLLTAATRTMRQEYLAGLDKFISVPHQAYCYDFISEWLHGEDVQQLYDVARYVEEEARLHQRFEKLTVDDLAVTECFPCINEVILTKLMTEISDHIIDVDTIVSTVEKRRTCAWYEPFENFYNGILQVANMQSFFKEHSAGFHTAEAKGIWKEYTESYYRMDTYYRLFHLSFQKSLETSNILLDDLFKHVVDKVEGLYTHWFLGELGNNWSDVCAEELATYGKVLEVPQQENFYSSRIRTSENKVFVIVSDAMRYEVAAAMADQLQRETQSKVAISSMQSIFPSITKFGMAALLPHKKLTAELRNDILTVLADGQPTASGYRDKILKLEDSASVALKYNDIIAMKRAERSALVKGMDVVYIYHDTIDEASHTSDTAVFAACDKAISELKNLVRIIVNEFGGTNILITADHGFLYTYSPLTEDDKVDKSSFNGMDVEYGRRYAIMQKGAQPNYLLPVKFLGGNAEYDGFAPRESIRIKMNGGGLNFVHGGISLQEMVVPVIEYHYLRNDSMEYKRNKQKYDTKPVTVNLLSANRKISNMIFSLNFYQKDAVGANREAATYQVYFTDENGKQISDVQKIIADKTSDNGAERTFRCQFNLKSLKYSNTATYYLVIADEQGLQMPQREPFQIDIAFAVDEFDFFS*
GCA_902374625.1	CABKQU010000002.1	14	brex_type_I	CABKQU010000002.1_96	BrxL_00002	BrxL	112526	114652	+	CABKQU010000002.1_112525-114652(+)_1	MPDLDEKYNEFSRELSQSVSPETEPTKENICDERSYDERLKDIFQGKIVRKDLTKKIKEGANVPVYVLEFLLGQYCSSDDPEIIERGVETVKHILSDNFVRPDEAQKILSRLRSRGSHTVIDMITVHLDMRKNTYLAEFSNLGIKDIPIADGYPEKYDRLLCGGIWCIVQLSYEFIEEEKNAAPIRIDKLTPIQMPHIDLPELQQGRKAFTKEEWMELMLRSAGYEPESLTVREQWLLLTRMIPLVENNFNLCELGPRSTGKSHLYKEISPNSILVSGGQTTVANLFYNMGRKTVGLVGLWDCVAFDEVAGIRFKDKDGVQIMKDYMASGSFARGKEEKAASASMVFVGNINQSVDVLLKTSSLFDPFPPEMGTDTAFLDRIHCYLPGWEIPKFRPEHFTNSYGFISDYLAEFIRELRKVQYGDALDKYFRLGKNLNQRDTIAVRRMVDGYLKLMYPNGEFTKDELEEVLRLSLEMRRRVKEQLKKLGGMEFYDVNFSYIDNETFEEKYVSVPEQGGDTLIPEGLGTPGQVYTVSHGKSGMIGAFRLESQMLPGNGKFDKTGLGSDAKAKDAVNIAFNFLKANARRISGSISTTDKDYIINYQDLQGIGMTDKLALPTVISLCSIAIGRPTLSSLAVLGDISIGGTLIKVDELANTLQACVDCGAKKVLLPAVSMIDFATVPADLMSAFQLIPYQSAEDAVFKALGVE*
GCA_902374625.1	CABKQU010000003.1	15	DMS_other	CABKQU010000003.1_166	MTase_II_00157	MTase_II	161451	162620	-	CABKQU010000003.1_161450-162620(-)_1	MGLEESSMKKATIQMNLFDYFYEQDNFTIKEATELVKEVRGKRVNDESIRARIYEGIDRGIFKRVSRGVYKVESQINGTTNQCLLINGDGRDLSMIKDNSIDGIITDHPYKLPKQLKGGNRNFAEYELFKYEEKDFKEKSRVLKDGAFIVEFLPEESEINYEYLYEIKQMAKKSGLKYFAKVPWIKGNSVANTGRKSKNTEDVMIFSKGKPRSLKLNAKKNIQTALNNGLDIKGMDSSQVKALLEENNLVVHYMSGTSSMLPTQFNYQPKSITKRVHQAEKPVELLEEIISYISLPYEVILDQFAGSGNLAVAALNVSRNAIVIEGVENIQNTSQEKRNLAKENFNLMKKNIEEQLDKKATIIDINPITYSNESTVGYEKLENDYDLEI*
GCA_902374625.1	CABKQU010000003.1	15	DMS_other	CABKQU010000003.1_170	Control_protein_00002	Control_protein	170852	171061	-	CABKQU010000003.1_170851-171061(-)_1	MALITKIKEYREKAGYKQSELAEMVGARRETIVHLENGRYNPSLKLAMDIAKIFNVAVEELFEFVDSEN*
GCA_902374625.1	CABKQU010000003.1	16	PDC-M11	CABKQU010000003.1_150	PDC-M11B_WP_204471233.1	PDC-M11B	148539	148913	-	CABKQU010000003.1_148538-148913(-)_1	MCKVLMPIKPEYAEQILAGTKTFEYRKTRFKRNNVDAIVIYVTSPVMKVLGEVELLDTLEDSPKNIWRKTSHNGGINKRLFDKYFEGKNKAIAYVLGGVKRYSEEKTLKDFNINYYPQSFVYLD*
GCA_902374625.1	CABKQU010000003.1	16	PDC-M11	CABKQU010000003.1_151	PDC-M11A_WP_152418366.1	PDC-M11A	148947	150440	-	CABKQU010000003.1_148946-150440(-)_1	MKYVLLDTNVLIYREGEKVLDKDVQTISRLLMDSDEFRLCIHPLSIKELAKHKDEKQRNVILSKVNIYNELENPPIITEEFNETCGGKNNEHELIDNNLLYSVYKNCVSYLITNDKGIIKKSKKFNLEDRVLTISKAIALISKNTNLITLKTPPIVQDEFLYNVDLEDEFFDILKMDYDGFDKWFEKKQLSHDKAKITYKADKKIGAFLLLKIEDELEDYGKFEKPFDKNKRIKISTFKVEDNGKAIGEAFIKIAIDYALGNNINELYVTIFDKYDRLIDLFKEYGFELYTHKETLKQDGTKEKEGVYLKILEDDKTNYPIIKLKNQKIYILPIQNEFAHMLFPDLFDKHQLSLADLEGTSTYSNVIKKAYISKSNINPMNKNDILVFYASQIEQSIVCVGVVDDAFRANEIASFEVFEEIVRRRTVYTESYLREAYNKGYLIILFKYYVNLPEPIFYKKAMDEGIIKGAPQSIHTLDHDKFKKIVKISGSQRQIKI*
GCA_902374625.1	CABKQU010000004.1	17	PDC-S07	CABKQU010000004.1_183	PDC-S07_WP_110056698.1	PDC-S07	189723	190127	-	CABKQU010000004.1_189722-190127(-)_1	MKTVKVVAAIIKKDNKILIASRKKGEFAGMFEFPGGKIEPGESGEQALIREIQEELETTIIIEEFFMNVNYKYPTFILDMNCYLCTLKDNHIKLNDHNSIRWISLDEQNINWIPADIQIFDTLKKRGILHDTNN*
GCA_902374625.1	CABKQU010000004.1	18	RM_type_IV	CABKQU010000004.1_182	mREase_IV_00004	mREase_IV	186878	189739	-	CABKQU010000004.1_186877-189739(-)_1	MTLTIDYHKNLHALNTVDKTYQPQLLFNDYKQGMKLSHELVQQLNSCDSFELSIAFISMSGLATIKQTLLDLEEKNIPGKIITSTYLGFNEPRTFQELLKFKNLDVRIYDDEKAGFHPKGYIFKKENTFNIIVGSSNLTQSALSINQEWNLKFSSTNNTNIVEQIKKEFNQQWENSISLTNDWIEEYKKNYVKPIKSVTNIIKKEIKPNKMQRAALDSLKSIRNENKNKALLISATGTGKTFLSAFDVKNVNPKRMLFVVHRENIARTAMLSFEKIINNHSFGVFTGNNKDINADYIFSTIQTIHKKEYREMFNPNDFDYIIIDEVHRAGANSYQELVNYFTPKFMLGMSATPERSDDFDIYKMFDYNIAYEIRLQQAMEYDLLCPFHYYGITDIQVNGESLDDKTDFNNLVSKDRVKHIIEQINRYGYSGDRVRGLVFCSRKDEATELSNLFNTRGYKTISLTGENTEAQRRDAMNRLESDDLVNCLDYIFTVDIFNEGIDIPKVNQVIMLRPTESAIVFVQQLGRGLRKDPSKEYVVIIDFIGNYEKNFLIPIALSGSLSYNKDTLRRFVSEGSLIIPGASTVNFDLISKKKIFESIDKANFSDIKIIKESYQQLKQKLGKIPSLKDFDKYESIDVLRIFQNKNLGSYHKFLTKYEKEYNVKFNSVQEQYLTYISTKLASGKRIHELEAIKIAIEKHTNLLDNLKESLLNNYNLNLPKITYQTIINILSQNFATGSSKATFKDAIFIDENLNTSAQFKMLLADQEFKKQIIELLDFGINRYKQNYTNTYKDTSLCLYKKYTYEDVCRLLNWEKNLVPLNIGGYKYDKHTNTFPVFINYDKEEGISESIKYEDRLVDQNTIICFSKPRRTLESEDVVKIYSEKTNHVKIHLFIRKNKDDEASKEFYYLGLMHAYGEPIQTTMSNTNNNVVQFTYKLENEIRKDIYDYITNND*
GCA_902374625.1	CABKQU010000004.1	19	cas_type_I-B1	CABKQU010000004.1_190	Cas6b_WP_072896889.1	Cas6b	198040	198732	+	CABKQU010000004.1_198039-198732(+)_1	MDVYEIKIKLYLLKDIKIEETQTYLAYFIDSVMVKDNMFLGIHETNQYKFYTFDSLYPLAKNGVYQKDNSYVFRIRTLDYQLAQYLYDTLAKNRTKEFQGLTAEVKIIKPKLIKKIYTLTPVILKTEQGYWKNSIKTEDFEKRLKTNLIKKYKDITGEEINEDFQLYYQINFKNKVPVSRKYKGIKLLGDMIELEIAENDNAQKLAMLAIGAGLLEMNARGFGFVNYIYY*
GCA_902374625.1	CABKQU010000004.1	19	cas_type_I-B1	CABKQU010000004.1_191	mkCas0106	Cas8b	198747	200462	+	CABKQU010000004.1_198746-200462(+)_1	MLDECLRIFKQELKDNTNLVLNTIILADGDYVLVHSDGTYDVEKIKYSKKDHCLIEKPEDEIYDKLCFYDYQSQLVSMNKPQDPGKTIHSNNYLSLFVKKESFNNGKMNDEAIERYFKALENPQDKYKGKDLQMYNFINDNISEIDQERLLHNKQWLKEHIYNLEGVDYNEKDYLKIFFEVDDQLYIDEGNRYLLTKIFNCNDYNVYDNGTVYGLPNYNLQLNAKKPFLENKTRMHKIPYMVSLEDALLQKQFFDYLLNRVSTGKSNVYINEDDDKRIYCLDNTENIDKGFNGFYLKTKKGKELEIHYMDVVTDYKQYLNPLFDFENVIGALDDECYREYKYRNDVEKLINNILFSKYLINNYFTAPDDIKGIKTDSVYKSNLLTCRNAIFAWTRAGRVDNIGYILPKAALGVVINSIRKEYIRLAQKQLNLYFALDKYFNKQENNMENVRESLRTKINSEHQNVIENDLEYSFAVGQALAYLQSKSKAKNKTQDIINQFIVIRNDRVLKIKLKQFYRRYNYSLFVGKTRFNYMFSMIMEYLDVNKIDQGMLLAGYLGENLIYEKGEKENG*
GCA_902374625.1	CABKQU010000004.1	19	cas_type_I-B1	CABKQU010000004.1_192	pfam05107	Cas7b	200455	201390	+	CABKQU010000004.1_200454-201390(+)_1	MDKRVYGVIGISSIMANWNADFSGYPKSLSDGTIFGSDKALKYPMKKMWDNEGKKVLYMKSMKFSPQKDGTVTLVPNSLKERYEKLFDVDDLGKCKDAKEVLSNLMSAVDVKNFGATFAEAKNNISITGAVQFGQGINKYSESVAEEQQILSPFRDSSKDKEKDEEAKNSTLGTKIVSNEAHYFYPFSINPSAYKEFVALGVTDGYTEEDYLNFKRTSLVAATSFSSNAKEGCQNEFALFVETKLDTYLPNLSEYISFEKTDINKIKIECNMLNELEDILNIEIYYNPETTVLESNLQKAKTYNLITKKEV*
GCA_902374625.1	CABKQU010000004.1	19	cas_type_I-B1	CABKQU010000004.1_193	cas_Cas5h	Cas5b	201394	202095	+	CABKQU010000004.1_201393-202095(+)_1	MQALKFTLSGKTAFFRRPEVNTYYYFTFGNIHKVALLGIFGAILGYQGYNNTIELPEFYQKLKDIKLSILPHNKKGYFSKKMQYYNNSVGYASKEQGGNLIIKEQWLEDPCWDIVVLLDNEEANKLAKAIINKKCIFIPYLGKNDHPANITDPVIVDLEKRNIDEESLACLFPKGDFEEADDIDIDFYKYQESLPVGLNEKTGLYEYMTFIHTNLYMDEGSVYSFDEKNIVFY*
GCA_902374625.1	CABKQU010000004.1	19	cas_type_I-B1	CABKQU010000004.1_194	Cas3b_WP_152020024.1	Cas3b	202133	204640	+	CABKQU010000004.1_202132-204640(+)_1	MDIDGYLVSLEKIIINIDQCYGHRDDDHQETINEHIQLCTKYLKEIFKLKKLDSILKSFNISLGEGLSDEGKEMFNELFFNTITFHDTGKINPVFQNDKMNNPVMNYLNPPKNLESDHSKLSAYIYLGYYLNKLKTLTKSDIKLLKSIIYINAFVISRHHSKIDDFRTRFIDKFDSDDELEKRIIDWVNDDEFAKLFKDGFSLIPLKQKGRDNLFKKLRKYETNKQIDLYVYVRFLYSLLVFCDYYATSEFYGNNRNNVMLKDADFSEIMELYDNSELVTKIRKNDVGKEKINGLRTKIFLEAERNLLENIDKNIFYLEAPTGSGKSNTALNLSLRLIENDDSLNKIVYVYPFNTLVEQNLASLNKIFGNSKAMNNIAVVNSTTPLKKDEDENFSDEYQKALLDRQFLTYPIILTTHVGLFDTFFGNNRESAFGLCQYANSVIVLDEIQNYRIEIWNEIIIFLKEFAKILNLKIVIMSATLPDLELLTDDRSNSVSLITNPQEYFLNPIFKDRVKTDYSLINVENTEESLLNHVLEMNKLKKKIMIEFIVRKSAEKFYRQLKEIELDCEVLFISGFDSVLEREKIISTVKTSKHLILVATQVIEAGVDIDMDIGYKDISKLDSEEQFMGRINRSCKEDGKGIVYFFNLNKATNIYKGDERVAQKNLTLFNDDMKKVLLKKNFNYYYQKLLKTLANRAKKPEEKNVPNFFRESVACLDYQAVSKRMELILDTRDRVTIFLGRTVINIDGEEFDGKDIWNQYVDLLKNNEMDYAKKVYELSVVKSMMNYFMYQVIKKNQFDFKEQVGDIYYIENGDDYILDGKLNTALFETEDELFI*
GCA_902374625.1	CABKQU010000004.1	19	cas_type_I-B1	CABKQU010000004.1_195	Cas4b_WP_019267510.1	Cas4b	204651	205145	+	CABKQU010000004.1_204650-205145(+)_1	MEVNGTLINYYFHCQRQCYLHGNRLNLEDESENVKIGKALHEEKYKDDKNSEIAIGNIRLDKLTAKYLTETKKSDADLVAAKWQLLYYLKILKSKGIIRKGRIEVIEKNKQNKSFIEVELTEIEEKELDKIVIKIKELLENDEIPLVLNESKCKKCAYYAYCYI*
GCA_902374625.1	CABKQU010000004.1	19	cas_type_I-B1	CABKQU010000004.1_196	Cas1b_WP_142933338.1	Cas1b	205157	206155	+	CABKQU010000004.1_205156-206155(+)_1	MKSTKYITSMGDLKRKDDSLCFRKSGKNIYLPVENIKEIYCLNEISLNTKLLDFISSKNIIIHFFNYYQGYSGTFYPKDKYTSGKLLIKQVETFNNYRIDIAKAIVNGIAINVDETLYHYYKHGKNEVKETIDWLRKEVPKRLKKAEDIKMIMAVEGEIWQRFYSMFRYILPEDFIMNKRVKRPPDNPINALISFGNTLLYTKTISAIYQTHLNQSISFLHEPTEQRFSLSLDLSEVFKPIIVFKTIFELVNTKRLTVEKHFDKKTNYCLLNDKGRDIFIEAFENRMETKFLHTKLKRKITYKTAIKYDGYKLIKTIFENKLFIPFSIKDKY*
GCA_902374625.1	CABKQU010000004.1	19	cas_type_I-B1	CABKQU010000004.1_197	Cas2b_WP_014295803.1	Cas2b	206155	206442	+	CABKQU010000004.1_206154-206442(+)_1	MKIKNHNYVIVCYDIGEKRVNKIFKICKKYLPHYQYSIFKGPITPSKLILLKKELKKAINKEEDCVSIIKLQSEDSFDEEILGSQKEGNEDSLII*
GCA_902374655.1	CABKQX010000002.1	1	PD-T4-6	CABKQX010000002.1_718	PD-T4-6_WP_011718859.1	PD-T4-6	821563	823671	-	CABKQX010000002.1_821562-823671(-)_1	MTGQVLGGRYEILERVGGGGMAIVYKAHDLLLNRHVAVKILRQQYVHDDEFIHRFGWEAQSAASLSHPNVVSIYDVGQEDEIHYIVMEYVDGMTLNDLIKQRAPLQVEEAVHIASQICDALEHAHANEIIHRDIKPHNILMGRGGRVKVTDFGIARAETSTGITQTGSVVGSVHYFSPEHAKGVAAGAKSDLYSLGIVLYQMLTGKLPFIGESPISVALKHLQEHVEDPRKVNPMIPQSVENIILKALRKSPEHRYQSAGEMLKDLETCLLPERRHEPKLPAEGSEHDDDDFDHEKTKVVPAIRASQIEADDYEEDEDEYKPKKKGGWKKPVLLTVIFLVIVGLLLGGIAYLRENMIPKDVKVPDVINKHVAQAEAELNALQLKVEVLQETHPETEVDHVFEQSHRNITVKEGTTITLKVSLGVELATMNSYVGQKWDDVVVLLNEMGIGEDQIELDMRNDESSEGTILNHSPRPGEQYDPADVQFSFTVSEGKEKFLMPDLTGQTIESADALLLKHDLSRLQGDEGIIRQPSFQQEEGKIFDQWPYKSGQLVEKGTSNIIYYVSTGPPEDAAQMLVTLPVLHPKEEGTKSAFKIIITDAQYDNYEYRAFEISKPETLNVPVIVTREKNAVIQIFRDNEKYDNETVTYSDYENQNQHQNQNQSPPPDEEEPVESLPPDPGANEEDEDSEQNHGSTQGEGGDE*
GCA_902374655.1	CABKQX010000004.1	2	RM_type_I	CABKQX010000004.1_15	MTase_I_00002	MTase_I	24600	26123	+	CABKQX010000004.1_24599-26123(+)_1	MATANIGFEEKLWSMADKLRGSMDAAEYKHVVLGLLFLKYVSDAFEEKYEALKNEPYADPEDRDEYVAENIFWVPKEARWSHIKDNAKKPDIGQIIDNAMIAIEKENPSLKGVLPKDYARPALDKTRLGEVIDLFSFKVGDEESRSKDVLGRVYEYFLSKFASAEGKNGGEFYTPNSVVRLLVEMIQPFKGRIYDPCCGSGGMFVQSEKFVEEHQGRIGDIAVYGQESNPTTWKLCKMNLAIRGIDGNLGEHHADTFHNDLHKNLKADYILANPPFNISDWGGERLTEDARWAYGVPPAGNANYAWIQHIVNKLAPSGVAGFVLANGSMSTSTTAEFEIRSKLVNADLVDCIVTLPGQLFYSTQIPVCLWFIAKNKAPKGLRDRRGEILFIDARKMGHMVDRTHRELSTEDIRKIADTYHAWWGQMDAGQYEDVKGFCKAAKLAEVQEHEYILTPGRYVGIEDVEEDGEPFEDKMARLTSELAEQFAKSRQLEDEIRKRLGGIGFEF*
GCA_902374655.1	CABKQX010000004.1	2	RM_type_I	CABKQX010000004.1_16	Specificity_I_00038	Specificity_I	26113	27486	+	CABKQX010000004.1_26112-27486(+)_1	LSFELKKYKLAEIADVQTGPFGSQLHKDDYVPHGTPIITVEHLGENFIIHENTPKVSNDDALRLSKYSLCEGDIVFSRVGSVDRRAYVSKKEHGWLFSGRCLRVRVNKKDKIDPKYLSYYFGLESFREYVRSIAVGATMPSLNTKIMSSLEIQAPELNVQVAISKLLSSLDKKIELNNAINKNLEEMAQALFKRWFVDFEFPNENGEPYKSSGGEFEESELGLIPRGWSVGTFQDLISDTVGGDWGKEAPQGNYTKEVSCIRGADIPEITKGLLGKVPKRFILPKNATAKSLSHGDIIIEISGGSPTQSTGRSVLIIEEVLNKFNTPLICTNFCRVIKPIIGYSEFLYCYLSYLYNEDVFFQYENGTTGIKNLDIGSLLSVHKIVIPIKSVLQQYSAQYQAVYSTIQHLGRESDQLAQIRDTLLPKLMSGEIRVPVEQDHNDPDLPKVAESSAIYQP*
GCA_902374655.1	CABKQX010000004.1	2	RM_type_I	CABKQX010000004.1_17	REase_I_00001	REase_I	27504	30641	+	CABKQX010000004.1_27503-30641(+)_1	MAYYTTSYTESDLEQAALEWFEELNYEKAYGPDISPEGEYPERQFYHDVILKDRLRDSLIRINKHVPREAIEEAIKVVEVPRSPSLLINNKAFQKMITDGIDVQYQAANGEYPTEKVWLFDTDPDRIGNNDFLVVNQFTVVENQGEKRPDIVVFVNGLPIAVFELKSASNEEVGISDAYHQVQTYKGAIPSLFTYNSFLVISDGVNARVGTLTANEDRFMMWRTIDGDDVAPSSLPQLEVLVKGMFEKSRLLDIIRHFVLFQTDGEHLFKILAGYHQYHATNKAIASTERATMDEGDRKIGVIWHTQGSGKSLSMVFYAGKLVLTLNNPTIVVVTDRNDLDDQLFSTFSKSKDLLRQTPQQAENRTHLRELLSVESGGIIFTTVHKFTPDENEDKYPVLTERRNVIVIADEAHRSQYGFQADMVAGDDEAAIKYGYAKYMRDALPNASYIGFTGTPVELTDKNTPAVFGDYIDIYDMTRAVEDGTTVRIYYESRIARLDLSEAERPVIDSEYEDITEYQEYTQRERLKSRWARLEALAGAEKRVRKVAQDVVEHFEQRQKAGFGKAMIVVMSRRIAIDMYRAIVALRPDWHSDDDNEGKIKIVMTGSSSDPEEWQPFIGNKRRREHLAKRMKDVNDPLQIVIVRDMWLTGFDVPSMNTMYIDKPMKGHNLMQAIARVNRVFRDKPGGLIVDYIGIADLLKSALQQYTENDRKTAGIDTDQAVDFMLEKLQLIRELLHGYDYSKFASGKASERMKAIVETVDYVLGLGEESKRNFLNWTTELARAFSLCATTPAAEEVNVEISFFKAVKSGIIKLITDENKRKTTKELDAELNQLISKSVVSDEVVDILEAVGLQKPNIAILSDEFLEHVRGLKQKNLAVELLRRLLQGKVKAVSRTSIVQSKKFSEMLEEAIRKYNNRTIETTQVIEELIQMAKEMNAAVKRGEDLGLIKEELAFYDALASNESAKELMGDLMLKQIAHELTQAIKSNIKVDWTLRENVRAQMRITVKRLLKKYGYPPDLEKMAIDLVLQQAELMAQAETEEFKY*
GCA_902374655.1	CABKQX010000004.1	3	cbass_other	CABKQX010000004.1_23	JAB_00010	JAB	36078	36527	+	CABKQX010000004.1_36077-36527(+)_1	LVKFTDEVVDILNSYRQVKKKQHEAGGILLGRIFDDQIIIQQITTPGPGDKSGRYFFERNVKRAQWFVDLAWRSSNGEVIYLGEWHTHPEPVPRPSSVDRKLITNMLRDSKMSIDFLFLVIVGTEEKYVAVQFVGSDTSLKQLEQRISV*
GCA_902374655.1	CABKQX010000004.1	4	cbass_type_I	CABKQX010000004.1_18	Effector_00096	Effector	30708	31715	+	CABKQX010000004.1_30707-31715(+)_1	VPGCYRILAIDGGGIKGLYSAVILEEIEKVYGPVYQNFNLICGTSTGGIIALALASGMPASDIVRFYKEKGPSIFPYQNPFYRKIHYFKQILIKSKYSSNQLKLALEEVFQDKKIEDCKTSVLIPTVNVTTGSPYVFKSDHQPTLTRDSKRLLSEVALATTAAPTYFPIVELQTKEGPQQFVDGGLWANNPSLLGMQEYFTYYLNKGFDSYCLLSISSLNEHARFPEPHKVWKSKSFSSWGNKLISTMIDTQSFAVDNHMKFITKYLPGHYVRITSIELSDQEKKYIELDRACPAAISIMLDKGVQASKKWLFEDSVRKIFEYHNQEDEKYVKLS*
GCA_902374655.1	CABKQX010000004.1	4	cbass_type_I	CABKQX010000004.1_19	Cyclase_00014	Cyclase	31699	32730	+	CABKQX010000004.1_31698-32730(+)_1	MSNCHDLFIKFHDDEIYLKSDKKESLRTSRNALRDKIKKYFSEELDVKKPKFYGQGSYMMNTTVTPIDGEYDIDDGIYLEHLKNSDEGDWPTPSTVHSWIVKATKNHTSEEPVDKNTCVRVIYKANYHVDLPIYIKKDDQSPKLAHKSKGWITSDPKALTDWFKGEVQIKGDQLKRLVRYLKAWKDYKESDTKFPSGMILTILAANHFVSDYPDEDDAALVATAKEIHNTLSESFSLVRPVVPGEELFDNWSETRRSNFLNKLEDLIKKGGEQLLHDLFDSATLRKNFHSAFAAYFLFWRMVRCLWYHVAKDTPSRRLFCGGLTFDKRHAVSCLFCEKISNFL*
GCA_902374655.1	CABKQX010000005.1	5	wadjet_type_II	CABKQX010000005.1_39	JetD2_00003	JetD2	33391	35061	-	CABKQX010000005.1_33390-35061(-)_1	LRKSDEIRSYFAHPGFERFLTELERKHRASRNGARGSVVLNDIRDDEREKLDGFFGVYSPPVKGETRSYSVLKFNKLLLESRFQLTIPELLAVLRGRPVLTRLEEEVQSSAGWRGIISAAMEQAGLEPADLEKASLEKSGLEKADQEKASLEKSGLEKTDQEKADVEKTAPFQTGDDVVRRWAIGVLEEAAPGSRTFRTMFAQSPQEAQRCMVHCLRALRRVASSRGMGDRPIRLPVLAAQVTGDAHALDWKYPLGRLFWWGLTSITGHTPGDWLEDASGEQLKTETGHTQAMMIREGYRRGGVADDDLSSQVLLYAPELFGVCEERVLTLRQVEAIQPEQIDRLSAKHILMVENPSVFAELIDASVRKTAGIAGPTEAGVRKTAGVGGPADTSVRKSAGVGGPADTSVRKSAGVTEPADTNIHKTGQSAGSAAAAPIILCGNGQPTTAVIRLLDILLAQPGERKLQYAGDLDPAGLGIAHSLEQRYKSAFCPWLMDRGVFTRYAQQGIPMDDKEKARLQEYRGLWDMELVDAMLASGMKLHQELWLDELLRDQTY*
GCA_902374655.1	CABKQX010000005.1	5	wadjet_type_II	CABKQX010000005.1_40	JetC2_00003	JetC2	35102	39280	-	CABKQX010000005.1_35101-39280(-)_1	MKAGLWELEERNRWQMNRAGILNFWFYEDEEFALEQGRLVLRGTNGAGKSVTMQSFIPLVLDGDKHPNRLDPFGSRDRKIEYYLLGDKEEHSDRTGYLWLEFYHPAKGLYKTIGIGLRARRGAAQVGFWGFLLDDGRRINEDFWLYDRLQWEERREKYPLDRKALEQAIGAGGQVVQEQRAYRELVNRSLFGFHDKESYIDLLNLLIQLRSPKLSKDVKPTAIYDILVRALPPLHEEDLRPLSEVMEDMDQLADRLEELKLHRSELEKLVRSYDQYNRYLLYQSGEQLLQAHKAQEEVQHNLSGLSQELQHALQGKRETEDRQAANQERIVAVETELELLGRSEVIEKQHELEQTEQALKETEQYVTQAQKRLTAALRSQEAAELAADKAGKQQAELLTQQEEALLDLESLASELEFTHHGVYARYWQPEPPEDISFVSAWRRDLEEHQVGLSEAKALAEREREAGMLAAELDRQLGELRAERDEAEHAVRRCEANSESALYNWKEQLLAWKQKLVHLKLGEHAVQEMLAASSGLSYEQQNVEAVLEPVRREADDRRQELMSSRLELEQQAKEIQAELDALHAEKQAWEQTREPEPARSSARIQTRAGYAERQGAPLYEVCEFLPHVNPEHRAGIELALLDSGVLDAWIRPDGQMSAVSEADEELWIIPQPIEWGYTLADVLKAVPSAESGLSVQQVDAVLRSFAWGEMWQTDQLEQLDQKLMEPESFVVGRDHYRLGPLLGKLNPDGHRAQYIGKEARRQYKLAEIARLGQEIAEVESRLALLRERIAEHTQVLNMLQQELAAFPLRDETYEQLRKAWAAHYEATTRFQLLMEQENKQAEQLRLKQQQWAELKQAFIAMTAQWSRLKTLRDLQEALHAVSDYKTGLSQLLSDWREYRQRTEEVKRYEAEAQEQMELAEVEEEQRDELLDKQYALRVKAEQLRKLMEELGISDLYNRISSLKAERQELERKRSQLAEAMVDIASRIAVLRERQSRLADQELQADEETKRRKRAFLSEWKRRLVPETTERELDEASPADWLSACRSIVTELETGFARTTRERLSGVLQDHYNVSKHLLGEYVLEVEISEAGRITLLSMRDRTRPQQPAALLTELSDDLIEQQNLLSEKDRELFEEIILRSVGKSIRQRIQRAELWLKTMNRLMAERDTSSGLKLQLQWVPKAAQSESELNSDELVELLRKDVHLLHDDEAERLVEHFRSRVQWAKQGALEEREALRKHIYDMLDYRSWFQFSLRYKKGDETQYRELTDARFNVLSGGEKAMSMYIPLFAATYSRYADASAEAPKLISLDEAFAGVDDENIRDLFGLLTEMDFDYMMTSQVLWGCYDTVPRLSICEIYRPKDASYVTVLRHRWNGRLLEPVAELSEASRTEATS*
GCA_902374655.1	CABKQX010000005.1	5	wadjet_type_II	CABKQX010000005.1_41	JetB2_00001	JetB2	39277	40521	-	CABKQX010000005.1_39276-40521(-)_1	MARGGTTSYTLRRMRANNKADAEHWNERRRASAHALLNRHWITKEEDPELFYAIRDQYTELRDWFSEFTGFSLILTRTMAKLDKSPVAAKPWMGFAEFREPRDYALFTYALWYLESKTELDQFVLTDIIEQVSEQLIASGLVMDWENYQHRMSMVRALKKLRQLGVLRHIDGEETEWARDNQTKNVLYECAPTARFVLRHFPRELKTYHQIDDFSEQVVYPETVDGELRRRRHRIYRRLLLEPAVADQDWHPDELYYVQTQRRNLIDQLQFMFGLEGSRYKEGLYFFYPELSGECTLFPTAAAISDLVLLFAGELRMIAAEQEGYVTEQGTVELSSSEVEQLLYSMKQKYGEYWSKEHRDMGLPELSETLTAHMTQWGLGRWSEEAGRKHFIVSAAAARWDAHYTWDDGEERKG*
GCA_902374655.1	CABKQX010000005.1	5	wadjet_type_II	CABKQX010000005.1_42	JetA2_00007	JetA2	40514	42022	-	CABKQX010000005.1_40513-42022(-)_1	VEPIITLSGLRAVPELAYLTATNVSRYRAVMKFCYREYQRLKYWLRPEEIYEGVKAWDVLEGYTLEQCMSDLESLKVWGNLASRHDGGRALSVEEYMRKKSQYMLTQYAIEIERMLETLEQIKGYGGSLETTYFDTITECIHDIRLRSLEFEAGEALRNWEKLYEAFKTMHENAADFIASIHSIQAEEMMATEGFLMLKDNLVNYLQHFVKGLQRSAYRIEGQLQQISDGLKETYLEKVLADEMAKPRLEEGKSAEELLLEYNQGWANLKRWFVGDALELSELTLLERATKDAIAKVVRSAVRLQERRRGGLSRRHDLEELGRRFAQIESLDDAHKLAAYSFGLFATRHFQGHDEKNTERADVSSWDEPANLRNIRSRSRKRLSRSSAEPVRSYADKREVFREQLLKQLEEEREFIEVMRNRGKVRIADMPVMRRKERMRLLQWIGRCTAAASRSFVTADGYRIKLEFPDDDEDVAVLRSDDGDLTMRNYLLEVTEGERSYG*
GCA_902374655.1	CABKQX010000012.1	6	PDC-S03	CABKQX010000012.1_20	PDC-S03_WP_114299349.1	PDC-S03	19513	20091	+	CABKQX010000012.1_19512-20091(+)_1	MSSSKPSNPKQTSKVREQQGIYDVPERYEIIGGIRYDFLSSPKYVHQKILTNFYLAFHGACKEEGEILLAPMDVHFDEENIVQPDVIYIANANLGIIRNGFVFGVPDLLVEVLSNSTGRRDKTIKKELYEKHGVKEYWLADPSYRTVDQFVLTEGVGYRLAATLTEEDHLQSPTIPCLTIDLASIFPENDRQ*
GCA_902374655.1	CABKQX010000013.1	7	DMS_other	CABKQX010000013.1_10	mads_8	mad8	6544	8436	+	CABKQX010000013.1_6543-8436(+)_1	MSNVLAGLDEELTVFKDFRRFFKEHPESLLGYVMELGYEEGTVITNDYYKLRNHGIPKNSFVIIKLINTEIGEGINVPEHYILARVKEPTTTPLSSDVSRTYFELHKNHMPEIDIFTKAELQWSALKITVLGTYYENESGDLEYAGDIESYFSPHLYEVYRPSNEILDKLINNSIETNQFSIGKLRYTESKLQQSVNVDVQVSVDDFIASRTALFGKTRMGKSNTVKIIAESIIKKYSHVGQLIFDLNGEYANTNEQDQTSLYEKYQQKCKRYSINYKEGLETLKVNVYDDLKLGHAIIKELLNVDKVKGDYLNGFINFEPLDKEEIEELKQEDVSAYKRYIRHESIYKCILHKAQFKSKPNYKVDFDIKKPILEDVFGDDLPEKKYIDIADASNYFIKIWNKYLQVKDNPPFISGSKDYFDETDKSLLTMLSGKKSSGSIVSGATKLIKYTQYHDSNANSAINKIISELKEGKTIILDLSNSNPLIVNFFSEKICEAVFSHQMDLFTANKLQGKFVQFYFEEAHNLFPSNDNDLSNIYNRLAKEGAKFNIGIVYSTQSISSLSRDLLKNTENFFIAHLNDQNEIKELTKFYEFKDVAVDVQKTQSKGYVRLVTKSHKYALPVQIKLFGV*
GCA_902374655.1	CABKQX010000013.1	7	DMS_other	CABKQX010000013.1_12	MTase_II_00080	MTase_II	9885	10637	+	CABKQX010000013.1_9884-10637(+)_1	LLAQIIPHLPRKFNCYYEPFLGGGALFFALQPKGAVLTDVNQNLINVYVEVRDNVEKIISSLKELPYNKEIYYEIRDYKPSDPTLQAIRMLYLNRTCWNGLYRENLKGEFNVPFGDFKNPTICDENALRRASEALKNTLIRSTDFEESLSYVREGDFVFLDPPYTVLNESDRFTKYNSNIFSWEDQKRLAKTAVELANKGAFVVVTNAHNKEIKQLYTGFRRRILRRSSTISGKSKGRKKTTEYLLLGSN*
GCA_902374655.1	CABKQX010000013.1	7	DMS_other	CABKQX010000013.1_6	capH	capH	1941	2303	-	CABKQX010000013.1_1940-2303(-)_1	MSDFKRLVGEQIRHIRKQKEMTQEALANACGLQYSYISDVERGERNISIETLEKIVEALGVVPAEVFRFTHATMENDVLEKQVLIESLRALLSERELQEVKFVHRLASDFINIVEEKKKN*
GCA_902374665.1	CABKQY010000002.1	1	PDC-S08	CABKQY010000002.1_28	PDC-S08_WP_202707215.1	PDC-S08	27315	28262	+	CABKQY010000002.1_27314-28262(+)_1	MVTPNPNDRLVVAVSSRALFDLEEEHRLFEEQGYAAFRDYQVAHKEDPLPPGVAFPFVKRLLALNDHFGEENPFQVVVLSRNSPESAQRIFHSCRHWNLPVTSGAFTSGQSTFPFLRAFNVSLFLSANPKSVKMAIESGLPGGLVLPNTVEDVDDQDPSLRIAFDFDGVIIDDEAEREYQKEGLAGFHQLERSKAATPHEPGPLRGLFAKLSHFQRLDYDLHGRDNPYFHPAIRISIVTARGSQSADRLVTTLKTFGMSAAELFLLDGLDKTPILNAIRPHIFFDDQMRHLEDTKSVVPSVLVPFGIHNVPEAEE*
GCA_902374665.1	CABKQY010000005.1	2	PDC-S57	CABKQY010000005.1_1	PDC-S57_WP_173639931.1	PDC-S57	82	762	+	CABKQY010000005.1_81-762(+)_1	MTPGYVYILTNPSFREDWVKIEKSSRPVDVRSKELDNTAVPLPFEIYATLRTVKYHELEQAVHKTIDRLTDLRIRQNREFFNVPPAVALDILRDLAKVADDAVVTLYESNKPVATAGVAEALPSPKTKKPRRENFRFSMVDIPIGAKLTFEPTGQQVRVATDDKVEYEGRLYSSTAFAGTFMPEARRNRSGAYHGQIYLTFEGETLSDRRTRFEAEASDKSPSDDE*
GCA_902374665.1	CABKQY010000018.1	3	SoFic	CABKQY010000018.1_1	SoFic__SoFic	SoFic	299	1615	+	CABKQY010000018.1_298-1615(+)_1	MRTPSPRAGTLRSRPVEGFSRTTVETFVPAPLPPDPPLEFTRELHAELTDVRARLAYLEGLAEGLAGGFEVDAFNVRRTSGKAEGRDFLTTFRRMTMLREAGASSAVEGIRADWTALLHPNASEDKEDVAAVGRLVRATELLLEPPFSQNGQNGQNGQDGRAEWIEGSDPWSALLAAHAELFPGDAGAGAFRRELVGVGPRGSSIESAYIPPHPDDVPALMKDLARTDRSGTDPLGPLDPLICAALIHYQFETIHPFRDGNGRLGRALILRELLASGVRAAALIAPSVPILARRGDYYAALTAVRERGDFEGWVRFFLDILGRSADEAAWILRGTRAVRREAEAAVMAVGAGESGRPESASSAAGRRKLAFLDFLEANPVIEIGWAAKALGLSFPTVTALVEAFVEAGVLREVTGRRRSRRFAWVGLVGLWEEGMGGR*
GCA_902374665.1	CABKQY010000033.1	4	PDC-S27	CABKQY010000033.1_15	PDC-S27_WP_062081222.1	PDC-S27	16697	18067	+	CABKQY010000033.1_16696-18067(+)_1	MKFYGRTEEIAALQKHLDLVKETAASRMVVVYGRRRVGKTTLVNEAFRNVDVTYLYFFVAGSGKEELMARWKAKIVEVFGLKRESNISSLADFIAWVMELSEHRPVVLVFDECQELEKHEPGFYSALQNIWDQNKNTSQTLLILSGSVLSAIKKIFGDHSEPLFGRPDDFQRISAFPVSVIREIAQDFNPELSGMDLLLTYAATGGVARYLELLAPTTQFRYDDILNFIFGRMGGTYRDEADIYLNNEFRAESHIYQIILWAIAQGRTKRSEIQDVVKNTNVSPYLQRLEIFGLIKRIEPFGSRTETKHRFEINDLFLKFWRLFVMGNFDDINQNQGARVVRRITPLLPEYLGHVLEQWFRQELLESGRWDAVGAWWNRKGEHEIDLIAVDEIDKRILFGEAKLDPKKFNEIKLRMKAEAFLQVNPQYRSWSMFFRGFSPEDMLKETPSIEERASQ*
GCA_902374665.1	CABKQY010000047.1	5	cas_adaptation	CABKQY010000047.1_1	COG1468	Cas4	46	276	-	CABKQY010000047.1_45-276(-)_1	MMLEEHLGAQIKTGFILCGIKTKVYPIQLNEQIREETISCINRIIEDCDLSIVPDSDANEGKCSQCEFLNFCADRL*
GCA_902374665.1	CABKQY010000047.1	5	cas_adaptation	CABKQY010000047.1_2	Cas2_II_WP_021888968.1	Cas2_II	626	925	-	CABKQY010000047.1_625-925(-)_1	MSSTYTRYLVCYDIADNRKRKKYADALKDLGLIPIQKSVFYGDLKPPESRLLSEITWDMLDADEDKCLWFPCHLSPDRIRACLGLSQFTYDPPDCNKLI*
GCA_902374665.1	CABKQY010000047.1	5	cas_adaptation	CABKQY010000047.1_3	Cas1_II_WP_122951193.1	Cas1_II	929	1924	-	CABKQY010000047.1_928-1924(-)_1	MRHLTVAEYGSFLGITGNRLVVRDAEGGAWETPLSRLRTIRIAKKGVAFSSDLILSCAARGIRIFFLDWRGISVATISGQHQHAVVRVRKSQFECLQSDTGRIIATEFIRTKIKNQRAVLLYFSKYLSKTNNNHHAFLTGIAEILKDDIDALSAPPPSNFAWKEYVMGIEGHAAATYWQALIHTNLLPSSFFKREGRGSQEITNICLNYGYAILQSYCWSALDNAGLELYAGFLHADRPGKPALILDFMEEYRPWVVDRIIIKIRQKAEKSKFFDNSLKNSISTAIADCLSKHMLHHGKRIRLENIMQRQAYKLAGAIIGEKKYRGYRFKW*
GCA_902374665.1	CABKQY010000089.1	6	RM_type_I	CABKQY010000089.1_2	MTase_I_00008	MTase_I	188	1663	-	CABKQY010000089.1_187-1663(-)_1	MSIGNFVKRVRDIMRQDAGINGDAQRIEQLTWMLFLKVYDDAESVWELMDDEYESIIPEYLRWRHWANTDIGNTEALKGDELLDFVNNDLFPTLKDLQLPAHCPRRKSVVKAVFEDIHNYMKDGVQLHELMVLINEFDFSDPEETHAFGLIYESILRELQSAGSAGEYYTPRALTDFMAAHVGLKPGDMVADFACGTGGFLNSARRVLEPQAAAGTNEDRELLSHSFFGIEKKPLPYLLCVTNLLLNGIDEPNVRHANSLTTNVQEFGEKDKFDVILMNPPYGGSEKPVIQGNFPEQFRSSETADLFMTLISYRLKKDGRAAVVIPDGFLFGSGAKRAIKERLVTKFNMHTIVRLPTSVFAPYTSIATNVVFFDNTGPTKETWFYRVDMPEGYKHFSKTKPMLLEHLKELDAWWTDRKAITVDGFDKARAYTAEELRGNDYNLDLCGFPSEKEEILPPRELIEKYQADREAHERVMDEMLRKILSKIGGEE*
GCA_902374665.1	CABKQY010000089.1	6	RM_type_I	CABKQY010000089.1_3	REase_I_00010	REase_I	1660	4134	-	CABKQY010000089.1_1659-4134(-)_1	MLTHRIETEEDTKERRITPALKAAGWPSSSIWMEYSLRSDRFRIVPEKNFAQKVKPKGRNRPDYLLCRNVNCPMAVIEAKKSSMKAEDGLDQAIVYAKMLDIPFAYASAGEKFLEFNLKTGVLRELGMDQFPTPDQLWRMWCEARGVPDDREHAMANAQYFTSEDGKIPRYYQMVAINRVVNAIVADKRRRALLVMATGTGKTYTAFQIVWRLRRAGVVRNVLYLADRNQLVDQTIVGDFAPFERIQTKIQGGEIDSSHCIYFGLYQQLKGREDGGSGKTFADNFRQVPRNYFDLVIVDECHRGSASEESSWREILEYFEPAIQIGLTATPNKKDGSDNAAYFGDPLYTYSLKQGIEDGFLAPFQVVRVHLDKDRDGWEPMEGEVDADGKPIEQRLYTLDDFDRRLILENRTQTVAEYVTKYLRHIGRMSKTIIFCTTQDHAARMRDAVRRCNRDMVAEEPFYAVRMTGDDDEGRSLYSSFTSPYEPYPVVVTTSKLLTTGADTKCVKLIVLDTPIRSMTEFKQIIGRGTRLREDAGKTFFTILDFRGACELFKDPEFDGEAEVEVEWGEGDPVPKPERREPPVDIEVKPDDGDDGDGNDDGDDGDGGNPGNGVGKMPPVDPEKSVVYRVKNVEVTVVGSSVSFLDESGNLVTAKFRDYTRRNILQLFGSEADFLEVWNGPEEKKAIIDRLEREGVLFDQLRKELKNPDADEFDLLCEIAFGKPPMTRQMRASRAMRSRFLDKYQGVARKVLEILISIYAHEGVREVDDIAVLRSEEFRGLGGLPKIVKAFGDKSGYRAAVQELEDALYRPEERSENKNIMELE*
GCA_902374665.1	CABKQY010000097.1	7	RM_type_IIG	CABKQY010000097.1_1	REase_MTase_IIG_00002	REase_MTase_IIG	2	4360	-	CABKQY010000097.1_1-4360(-)_1	LASIEASSLSARDKGTRFETLIRDWLMKEPTYANLFTKVQTWKDWSAENPGYAVNAKDYGIDLVATNADGDGFTAVQCKLYGREHRVTKPEIDSFLAASSKAHFTHRLLVATNEKWSENVVKELHAQAIPVTLITRRDLAASVIDWSVYAESGKVETRPKRVPRKYQEYAIKDVLTGFQTSDRGKLIMACGTGKTFTSMQIAEAMEGEGGFVMFLVPSLSLLSQTLSDWKQQCEFEINAFAVCSDTTTGKADLEDIESLTVGSELSYPATTEPEKLAAEVKKARERGGMTVIFSTYQSIEVVSQAQKQYGMDEIGLIICDEAHRTAGGHHVDDEDAPFQRIHDQNFIRGKKRLYMTATPRIFGGDAKKQSEEGDVVLYSMDDEAVFGKTFHTISFSEAVRLKSLVDYKVIVLAVDESVVKNQGMDDYTLVEAGGLTVKHAAKVIGAWRALSKCDFKGERSMWDDLKLMKRAVGFAQVIEPPKPGQNLDRTSSKLFTANFAKTIEDFKRDHFNTLNEKNRSYSHAAFDAEYPLVCDCRHIDGSMNATEKGALLDWLRAEPEKNHCKILFNVRCLSEGVDVPSLDAVIFLSPRKSVVDVVQTVGRVMRTAPGKERGYVILPVVTSAGVPGELALNNNKEFDVVWQVLRALKSIDQDFASVVDGQLGTVNPEKIEVISITTAKVNRKPGKPAGKAPGKGRGGKKGNEPDPQQGSLFERNDYLEETIRTRILKRVGNRREWGDWAEDVAQLCDAQVRHIESKVRDEPAVSRKFEEFKKELKATLSGNLDDREIIEMLAQHVVTKPILDVLFTVYDEKGDVVYEFSKQNPIAKAMTTMVEELDRQGMQSPAKTLKDFYESVHARTRHVKTSAERQMIIKELFEKFFKAAFPKQQEKLGIVYTPVEVVDFINQSVADLLKKEFGTDIADPGVHVLDPFSGTGTFMARLMQTGLIPPEKLPQKFENDLHANEIMPLAYYVSSMNLEGVFHEICPNEPYKPNKVMIWTDTFTDHRQGAIFSTDLSENNARLSALNRQDIRVIIGNPPYSVGQDNANDDNQNDRYEELDGRIAETYAASTKATLKNSLYDSYVRAYRWASDRIGDKGVIGFVTNAGWVESNSADGMRKCVADEFNSIYVYHLKGNQRTLGERSRREGGKIFGEGSRAPVMIAFLVKNPESKERGRVLFHAVEDYLTREEKLVTLRDDRSIIDVSMNLIVPDAHGDWLNQRDDSYARFIRTDGKKTNEKSLFLNYSNGLKTGRDAWAYGSDEMKVFDSIEKSISFYNEQIKSASANEDFEINLDPKKVKWDRPQKEGVFRGKVAEGAQKSKLYLSQYRPFFKQHLYFDRFWNNCVYQMPALFPMNNTKNLLICSSGVGSKEYSCLMTDCIPCLDFLEKTQCFPRWLPGEKIESAEGVLDFGEPTEMPSGFTPEALPHFRAAYEGKTISEDDLFYYGTSSRKRF
GCA_902374665.1	CABKQY010000103.1	8	PDC-S27	CABKQY010000103.1_6	PDC-S27_WP_184132443.1	PDC-S27	6510	7994	-	CABKQY010000103.1_6509-7994(-)_1	MQFFGRKFELEGLEDIYEKPGFQLIVVYGRRRVGKSTLIQEFIKDKRSIYFMSAEGGVKTNLKVLSGAIFTGLGETEGPAFQNYEDALIYVFKKSLNERLVFVLDEFPYAARGDETLLSVLQRQIDLNKHGSNLMLILCGSSISYMTDKVLAYRSPLYGRRTGQLRIEPFDFFESLEMLKGFDPFDAAVIYGTTGGTPLYLEQFQPSKSLRVNLYREWFRPLGFFFDEPMTFLRQEVRSVKTYYDLLVNLANGGVRLSELANALDTQPGAIMPHIDTLITLGIIRKETAHGEKSNSKKTQYRIADNMFRFWFTFINQGSSQIMLKNGRTILKAAEAQLPTYMGPVFEDICRDYLQRLQRAGRCPVAFTDLDRWWGKISLPKEKPTNPIEASDDKTPRSTEAEIDIIGAEDKNTALFAECKWKNELVPVSVLEKLDELSRSQFRYENRHLFIFSKSGFTDACRQKAKEMGNVHLVTFLEMIEAVNEMGDDDEELW*
GCA_902374665.1	CABKQY010000109.1	9	PDC-S01	CABKQY010000109.1_11	PDC-S01_WP_067088819.1	PDC-S01	11856	13091	-	CABKQY010000109.1_11855-13091(-)_1	MNTPPHLIPRTSYLDRLQRLRQTHFIKVIMGPRRSGKSTLLHLHREALRREGVPENHIISFNLDDIADEQAKSAEGLYQSIICRIVDDETHYVYIDEVQECVGFEHVLNSLLLKPNLDVYVTGSNAYLLSGELATYLTGRYMPLEVMPYSFAEFRLAVESDQYTKEEDFNRYVNIGSFPAAAVLRDNDALLNDYYEMLVTGVLFRDIQSRLELRDANLLRKLVNTLASLIGSAVSARNITNTLVSAGHTVSNKTISAYLTGIEASYIFLKVPRYDVVGRKILTTQEKYYLCDPGLHRRLVHASDPAYGRLLENIVFLELRRRYTSVFIGKAGQNEVDFVALRGDDVHYYQVSTSVLDPEVYKREVGAFSGIRDNHERFLLTLDTLGAGRNINGIKQLNVLDWLLDPSETKA*
GCA_902374665.1	CABKQY010000109.1	10	wadjet_type_I	CABKQY010000109.1_3	JetD1_00011	JetD1	2774	3898	-	CABKQY010000109.1_2773-3898(-)_1	MGGDVLLPGTILWRTPEDFFRTLAAKPSAAKTADLPASPERWAAGVARLGALIDALGLPPQPALAAARVLVREGAAFPSSSGMTDGDFAKLLLVLDWCRAHRPAGIYLRSIPLEGIDTKWIERHAAIVCPLDDLTRPQAHPVEPADPAEPAGEAHPDADAPKRSAFERWQRRAGFRVLELPPLVLCRNTQAWLPAGAADADGADALARRAIQLPLAILQAAEPASPVVLIVENVQTGLAVDVPDDVPVFMGLGNAAAATVRALPWMGRKAVVYAGDLDVHGLEILARLRAAHGNVRSVLAGVEDFKRFEALAVDGATVAALGDYPRTDEEAALARMLFARREKLSRIEQERIPLAEVTAAVMAALKEAAAGGPR*
GCA_902374665.1	CABKQY010000109.1	10	wadjet_type_I	CABKQY010000109.1_5	JetC1_00016	JetC1	4387	7089	-	CABKQY010000109.1_4386-7089(-)_1	VREAARKEEDARRKMEHAEREQALATEDVNTLLKRSYEKGGAALERIKDQVAKAEEDLRKADERRRLTAIQAAVIRPEFPTDEDAWDALAQEARTIVEGRDEAAKARFAKRDALSAELAKATEEFKLRRREIEAMRARPSNIPSEYLDIRREVAAAIDVPEDRLPFVGEWIEVREDDAPWQGAIERVLRSFALSVMVPEDCADAFIEAVEERHLGLRLVYHRVKTKKPRAGKAAKGAATQASGENSAFAVLKTLKKTSADPRPMLPQKLTLKEGDFTAWLSDELNARFDYYCAPDLDAFREAERAVTIHGQVRHNAGRFEKDDRRRIDDRRTWVTGFSNTAKLALYEAEGQQFAEAIGRLTHERTAVEAEMTEESTRQAAAQWIVSTRWADVDVAGAQKALDQLKAEFVRMTDGNLELRAIEAQLAEAQTRLQQSRERFTHASNVHSLSKRDRETAEHYLKLDQTKLKAMADEKPVPDEKLLELLETRVTQGGRTMLSRGNLQDLTETARRRMEEEKDKALDAMRVAENNVTNRFAEFKRRWPTAEVQELDDSMASAPGFMKMLERLERDGLPKYESRFRELLDNQSLQNFTALQMQLKEGRRTIFERIAVVNKSLESAPFSRTEDGETHLRIDVKDRRHPDVADLQDKLNGILRTAWREATDQEIEERFRAVKDLVARLNPENAQEERWRKTVLDVREHVEFLAVELDDEGRVVETYLSGAGKSGGQRQKLTTTCLAAALRYQLGESAEGLPAFAPVILDEAFDKADSEFTDLSMSIFRRFGFQMIVATPEKAVHTLETFIGGAALIAIRERQYSGVLSVQYDDEASKLNWAEIGPSGLTQAQLEAIEEAEAKMKAKTAKPKKTDGAPAPQTASLFGDDEAETDGAETDGAETDGTPQA*
GCA_902374665.1	CABKQY010000109.1	10	wadjet_type_I	CABKQY010000109.1_8	JetB1_00034	JetB1	8230	9150	-	CABKQY010000109.1_8229-9150(-)_1	MTEEKDDQLPDDLLAYADALEIEAAEVEEAEQEAEFDFGEAEAEEADAEDGDQDDAADEADDDADEDDDDASGLWPGDTGELPFNVRRVLVALLRGPCLRRDRHPKLWRVLLTNEAVIRSRVSDLILDLLLDEEAGVAMLRRAETGDLKAPSLLHTQRLNFLDSCALLELREKMMRNAGAADERTVVTPEEIAEALKLYDRTAFKDEQAFRRHVSGVVSRLTARRLLLPLRGTSALEVSPTLPRLFTADDVAKLTAAYKDKANRVGRAELDAEGAVSVDEAAETAEPADVTDTSDNKNLFTTEAAR*
GCA_902374665.1	CABKQY010000109.1	10	wadjet_type_I	CABKQY010000109.1_9	JetA1_00019	JetA1	9220	11154	-	CABKQY010000109.1_9219-11154(-)_1	MRFRAAHPERFPKGFPLSSARELTARYRTLRDAPMWRLLASQQGPLVIGILQALLYEEERTLPGSVFLERLAPLWAEATLEAVSPEDARALAARFVREGYLVTRLPAGALEEQYELTAGALEAIRILSRALTRRSGPSESRLEMLAHAVVKLAQDADPDPARRIEQLEAEKRRIDEEIAAVKAGARTVLGKDAAQARTGDILELFAELLNDFRSVREEFDRLNLDLRERIMTSEGSRGDVLERFFAGYDEIAQSEAGLAFTGFYRLLTNESASAEMEAALERITQQPFYGELSLRERRTLAQLRSELLSRSMDTHDVMRRLAQSLRQFVESREYVEERRMGQLLREARAAAAAAREDAHQRKTFLELVLPNADIHSPTQYELDDPSVDVENYDVSVAPPPEIDREALAQRIRFAEINYGELRLAVVEALGLAKMEGRGKVSVSEVWSHVPNHQGLGSIVGLLTLAARYGEAAEAAESVDAAEAPESAASDAVLSAAAEALEAVTEAQLTGQDVKAPKTPKAPKRRSKRISALAAAMDEGHLSGGVELSAEGIQAFRADPSAAANDYRGLPMPDVWPSGTDLHGETAPGSLLAPQHETISWTDRAGGDVSAEIPKLVFTTTGVARMMRSARQSAQARGLADPFAR*
GCA_902374665.1	CABKQY010000112.1	11	PDC-S01	CABKQY010000112.1_30	PDC-S01_WP_076465573.1	PDC-S01	35330	36610	+	CABKQY010000112.1_35329-36610(+)_1	MAGEAYEKRLVEDALALHLRTMGAVLIEGPRRCGKTTTARRFSRSVLRVDDPRTMEDPAFWAELAPERLLTGAAPRLIDEWEHIPTIWDDVRSEVDRRSDPGQFILTGSAEPVNPGRIFHSGTGRFARMRMRPMTLFESGESTGVVSLRGLFEGRFEACADMNAGSGLTREALAYAACRGGWSASVVKAGEAALSTTRRIVRKALREAAARAAKHPPAEEALRGLLRVVVLHAGTTDPVTKLHRELADERVSLRCFRAVLGALRDTFVTEDLDAWTAPLRSAARLPTTPERSFCDPSFVSVGLGLAPEKLLHDRTAFGKVFRALCLRDLRVCADLLEGGLAHWRDRVGRASLVVTAWDGRYGLVAVSPGGGRAEERNAGMLRAMAAKINVERRGAPSFLMVLTADGCGARRREDGVWVVPVGCFGP*
GCA_902374835.1	CABKRP010000001.1	1	PD-T4-6	CABKRP010000001.1_731	PD-T4-6_WP_153359500.1	PD-T4-6	719151	720911	-	CABKRP010000001.1_719150-720911(-)_1	MSNDEPIRLGGRYELGALLGRGGMADVRLGRDLRLGRSVAIKQLRADLAADETFQERFRREAQSAASLNHPAIVAVYDTGEAPGPHGHPIPYIVMEYVEGQTLREVLRDGRKILPQRALDITAEILSALDYSHRAGIVHRDIKPANVMLTPTGQVKVMDFGIARAIADASSAMTQTAAVIGTAQYLSPEQARGETVDARSDIYSTGCVLYELLTGRPPFVGESPVSVAYQHVREEAKPPSQLNPDVSASVDNVVARALAKRVDDRYQSAADMRADIERVQRGLAVDAPAATALAGATQAIPAATAVTPAVGAAAGTRKAEPEEKGGQRKWWAIGIVAVLLLALAGWGIYKATEEDPPPPVETVQVEDVTNRSAAEARTILENQGLTIAGETQQADEDVAEGNVVRTDPPAGEEVEEGSAVTLVISTGPGPRDIPDMQGFSYGEAKKQLEAMGLKAEREFIDNSAPRGQVVNSDPGAGQQVEVGSTVRLLVSKGQATVPDVVNQQLEQAIQALVDAGFDRSKIRTQDDPNGTAPDGQVTAQSIGSGQQVSPDSEITLTVSRPPETTPPPATDGGDEDGDGLPDVPTP*
GCA_902374835.1	CABKRP010000001.1	2	PD-T4-6	CABKRP010000001.1_959	PD-T4-6_WP_157124873.1	PD-T4-6	954941	956071	+	CABKRP010000001.1_954940-956071(+)_1	VSTPTLLGDRYQLGEVIGSGGMADVYLAKDQLLGREVAVKVLRDPEPDPTDRARFMSEARTLAGLNHPHLVTLLDAGTSSDRPFLVMELVRGTNLGEATRRGGPVPPRRMAEVGAQVAEALAYVHDAGVVHRDVKPGNVLLREDRRVLLADFGIARLVNDTAHHTRVGTTIGSPAYFSPEQVQGLAVTPASDVYSLGLVLLEALTGERAYSGTPTEAAMARLNRNPDIPSTLPAGWVSLLRAMTDPEPTRRPDAKHVLERLRALAAGDEDAAATQLADATQVAGATQMMPAATPAARPDPTTATPVAARTDGPAADKRKRPYWPIALGIAVVAAVVVALVVLGNRGETVPDVPQDVPSQLQDPLQELHDSVEEAGQ*
GCA_902374835.1	CABKRP010000001.1	3	PD-T4-6	CABKRP010000001.1_1176	PD-T4-6_WP_036366335.1	PD-T4-6	1183472	1184404	+	CABKRP010000001.1_1183471-1184404(+)_1	MTIMTRVRSIGRYRLDSVRGSGAFATVWQGFDTELDIPVAVKVLADNWTHHADVRERFLAEARLLRRVESDRVVRVHDTGVHDGRPFFVMDLAEGGTLEARAGGSLDAVEALRLAAEAARSVAVLHDVGVVHRDVKPSNFLLRGRGDGRVIVADLGSAKRLAEASGITVTTGTPSFMAPEQALGRGVDARCDVYALGVLAYVLLTGSLPFDVRDPYSLVTRTESDRPPRLAPEHLPRRVDADTLDGVLAKATALDPARRFGSATDLADALEHVADGGRARHGERHVSPAIVWSAACGLFGLGAGVVWRIL*
GCA_902374835.1	CABKRP010000001.1	4	PDC-S29	CABKRP010000001.1_766	PDC-S29_WP_129624084.1	PDC-S29	756211	756885	-	CABKRP010000001.1_756210-756885(-)_1	MGIGRNAALAATAKAGPGFTSTYVRQVLEYAIDGLGPLRGAEDAADAALVSADGDVERAVKSYISSHVRMAAAQGFVTNLFGGTAAAVSIPANVAGVALVQCHLVAGIAHLRGYDLADPRVRNAALACMLGREGVQQLLKHKKLPSSPMALATSPVHDPQLDKRVATEVTTQIFGNVLGKRAAVFVARRVPVLGGGVGATSDAYSTREIGRYAAGELKDRRLRR*
GCA_902374835.1	CABKRP010000002.1	5	AbiU	CABKRP010000002.1_678	AbiU	AbiU	647780	649471	-	CABKRP010000002.1_647779-649471(-)_1	MSANDVILLSDMIENSRSETSALDKPTQEAYFVAKHYLRTYRPTHDDLLAGIVDGTLDGGIDNIYIFVNGFCVRDDAELHALGRDAQVDLIFMQTKDSKGFGESAIEKLIIHIPQLLDFGRDEDELANRFNPRVLEITRRFLKLYRSLEMPKLRIFCSFAALRAEMVHANVESKAILLRDCLLTCFKTCEPMVHFLDAADIADMARDRPPVSRELALAENPISTDTTGGYIGVVKLSEYQRFITDATGKLDASIFEANVRDYEGDTGVNKSIQATLEHENREVDFWWLNNGVTIVADKVQPASKLLKLESPQIVNGLQTSHEIYKRGTAASFQENRSVLVKVIQADDDRVRDSIIQATNSQTALGTSALRATDKVQRQIEEHLQKRGLFYERRKNYYHNRSIALTQLVSIDQMGQAVMSTLVQVPHLARGASSRIFDNEIYPLVFNEEHPIQLYSYAIELVRHCEAFLKRSAPREHEDFVFHLAMLAAVAATRKDHPKSRDIARIEGLPEPSRLTELLQIVREEFAYVQQRTGAVLLDRVAKDPLTSKRLQDRAQRFLRTSPR*
GCA_902374835.1	CABKRP010000002.1	6	DMS_other	CABKRP010000002.1_520	DndA_00001	DndA	491500	492642	+	CABKRP010000002.1_491499-492642(+)_1	VTVYLDEAATSPVRREVVEAMWPYLTGVFGNPASHHEVGAAARAGLDQARREAAAVLGVRPGELTFTSGGTEGANAAVKGLALAAPRGRHVVVSAVEHPAVLESARWLARWGFDVDEVGVDAHGTVTPEALDAVLRDDTTLVSVQLASNEVGTVQPLAALAAVAARRGVPFHTDAVQAAPWLALDPAALGVQALSISGHKFGTPKGSGLLWVDRRTPCEPLLHGGGQQDGRRSGTEDVAAAVGLAAALRLAATDRDAEAARVAALRDAFVAHVLDAVPGAALTGHPVDRLPGHSSFVLPGVSGEAALVGLEERGVVCSSGSACAAGSDEPSHVLTAMGLPREVAQTAVRLTFGRGATAEQLEHAATTLAAVVGRLRPAAG*
GCA_902374835.1	CABKRP010000002.1	6	DMS_other	CABKRP010000002.1_521	SspA_00001	SspA	492669	493868	+	CABKRP010000002.1_492668-493868(+)_1	MTQQQTVYLDHAATTPMVPEAIAVMTEQLARTGNASSLHAAGRAARRTVEEARELLASHLGARPSEVVFCSGGTEANNLAIKGLFWARRATDPARTRVLFSAIEHHALLDPVTWLAKHEGATVETTPVDKIGRIRLDALRQAVETDPGSVAAITTMWANNEMGTVQPVREVVELAAAHGIPVHSDAVQAAGYLPLDFGASGLDAMTITAHKLGGPVGVGALVIRREVEPVPLLHGGGQERDLRSGTIGVALIAAFAKAVEVTLARQAETTARIEALRARLVAGLTRVVPDAIVNGDPEPGAGHRLPNIAHVTFPGCEGDAMLMLLDAQGIECSTGSACAAGVPQPSHVLLAMGYDERAARGSLRFSLGHTSTEADVDRLLAVLPAVHERALAAGMVRQR*
GCA_902374835.1	CABKRP010000002.1	7	Lamassu_Family	CABKRP010000002.1_312	Lamassu-Fam__LmuA_effector_Lipase	LmuA	287710	288801	+	CABKRP010000002.1_287709-288801(+)_1	VTTNVSLIDFRVHFLRTGSDEGGRVDFQRMLSALIGQVHPSATEIRPAPGDWGIDILVGSLVDKVSIWQSKYFYTDIGDSQKAQIRDSFASAMKNAAKEGYTVETWVLCVACELSAPERKWWDGKKRGWERDNPGLNIELWDAPVLRRKLLAPESAGVAQAFYPGYGPPPSSSVSTMTVPPVAPAAEAPRYESALFVRQLTTAGIYELDGQRAAYFNADLVVRDVEARAVPAELAAVEEIDQTLVGLWEDSVADPESSPTVENYENSARKLYSTVMSKTLDHAPPTTLPVGKVHLRGFMHRVVEDSRAGWVHDWRDVARQHAEEQTKAEQTTAAVDEARESEASVSVVTEPPPLSPDEEGEGV*
GCA_902374835.1	CABKRP010000002.1	7	Lamassu_Family	CABKRP010000002.1_313	Lamassu-Fam__LmuC_acc_Lipase	LmuC	288798	289394	+	CABKRP010000002.1_288797-289394(+)_1	VSANLDDADGWSSTQSRAPEEHTTFRLAQLAILLGEVAPVGGRSVDLEVLGYYDFFAANPFVVVAVDDARDRARLHQAAFDERQLTYASTGSRFANRRKRLQHDFALMVAYGLAERRSDGYGQTVLGAEFVASMHALYVDQYRASVSIVHARIRSLSPARLGREARHWLSTPSLVLDLYGAHEQSDGTPQTEPGKSTS*
GCA_902374835.1	CABKRP010000002.1	7	Lamassu_Family	CABKRP010000002.1_314	Lamassu-Fam__LmuB_SMC_Lipase	LmuB	289391	291598	+	CABKRP010000002.1_289390-291598(+)_1	MTTDDTTNVDQATYAPVVRGLRVRRLILLGPAGPFTVDFAPQTDDLTRAGGDDVGTAEANTGDVDESLGGIDLPEVETTEAQPAPVWPLSVIAGRTNTGKTSILRFIEYVLGAKDFPRKQEVLRQVRSAVLEVDTPDGIFSVERTLESNRVLVYPGEFENRDALAAETFMVEPTSDPSSISQWVLTTVGLQDIDLKEAPTQQESGVDRLSFRDLIWTCLYLNERVGSLQLLHDGNTMKSLKLRQVVDAIFDVHDNEQADLARRIKDAATNLKSQSRALEQLTDFVEQQQPKTAEELNSEARELDLDLDRVADQLRDLEQRERAASDFASEMRAFRTAAAIRATQSAARVRDRLSQLDRFGSLRAQYADDVRKLTMLVEAESLFDQLSVTVCPACFSALTEPPRLDDGVCSLCHTDTRTTADAADEDAQHPSARAGSIDAAAKELRAAKRRYKELDEYWQRQSNELASLRATAEQDAAAEAEAAGRLDAATKEALSPFLAERTELTTRRQAILVQRSQVIQGLKLHTGLESRQIAFVRAERNLESLRKQYRDSKQRPDRDRVISDLSARYRHILEEIRYPKVHEQSVPPPFIDSSLVPYVRGQHFKEASSGGQVLVTLAWALAIFEVAYETGAAHPGILMIDTPQKNLGGKADDTEFADIHLVEALYDHIVDWLTGAGAGAQVIIVDNTPPSNAEEYVRVRYTRDPNTPPFGLIANETGYDGSDDDEPDVAGDELP*
GCA_902374835.1	CABKRP010000002.1	8	Lamassu_Family	CABKRP010000002.1_569	Lamassu-Fam__LmuB_SMC_Cap4_nuclease_II	LmuB	539983	543594	+	CABKRP010000002.1_539982-543594(+)_1	LYLKSLTIRGFKSFASSTTLQLEPGITAVVGPNGSGKSNVVDALAWVMGEQGAKSLRGGKMEDVIFAGTSGRPPLGRAEVVLTIDNTDGALPIEYSEVTISRTLFRNGGSEYAINGSSCRLLDVQELLSDSGIGREMHVVVGQGQLDSVLRATPEERRGFVEEAAGVLKHRKRKEKALRKLEATQGNLTRLQDLLTELRRQLKPLGRQAEVARRAVVIQADVRDARARLLADDLATALEQLQTELADETALRERRKAVEAAISQARQSESEVEERLAADSPALSAAQETWYQLSGLRERIRGTLNLAQERVRMATSQAEDRPQGRDPEDIEADADEVQARLDALREAVEAASAELETAVSARGEAETAYSTEERRIAGLLRAAADRREGLARLHGQVNAAQSRVDAAGQEIERLEAARDEAAQRSRSAQQEYTALESTIAGLFDGEGGLDREHEEAETAATELAARLDDVRARIAEAERSQAALTARKDALESGLARKDGAGALLAVSEQVDGLLGSVAALLTVQPGYEKAVAEALGTAADAIAVEGVDGALGAMARLKDEDLGRAGMLLAGGPVDDAAWPGLPDGAVYALDVVEAPETLRGSLARLLFKVAVVDDLDAARALVHAEADVTAVTREGDVLGAHFAHGGSGKQQSLLEVQAAIEKTSGELTEVTASLERMRFELSSVQAEHAEAVDRVEAALSRLHESDAEVAAVASKLEQLGATVTAAKAEAERLEASRTRAAEAREKDETSLAELADRLEQAESAPEEEPDTAEMERLAEQASTARKAEMDARLALRTNEERATSLASQVTSLRKAAQAEREARAKAAERRERLRREAEAAGAVVAAGEPVLERLGTSIDAAAAVRAEIEEGRRGREHELRDVRARLRELSTELETLTNAAHKDELARAEKRLRIEALSQRAQDELGIEPETLIAELGPDVPVPVLDDPSTWAPPADPDAEPSAPADPDDPESEPAPRTVPYVRAEQEKRLRQAEKNLAMLGKVNPLALEEFSALEERHQFLSDQLDDLRRTRQDLMEIVQDVDVKVEEVFTAAWHDVEREFTHVFSRLFPGGEGRILLTDPDNMLTTGIDVEARPPGKKVKRLSLLSGGERSLVAVAFLVALFKARPSPFYILDEVEAALDDTNLGRLLEIYEELRESSQLIVITHQKRTMEVADALYGVSMRGDGVSAVISQRLREEEPA*
GCA_902374835.1	CABKRP010000002.1	8	Lamassu_Family	CABKRP010000002.1_571	Lamassu-Fam__LmuA_effector_Sir2	LmuA	544205	545659	+	CABKRP010000002.1_544204-545659(+)_1	MDKDLPEFDSILEFANDDLLQVAEYLYLKSDRHIGPIRHLLERGLAADVDPTVSGSHVELVNLGAPQIYTTNYDDILERTYKQLGVPASSVVLPKDVALADTTKTQIVKYHGDLKHEDSLVLTESSYYRRLDFESPMDLKFRSDLLGRSVLFMGYSFRDINIRVIWFKLLEMMKDVPEADRTPSYIVRTQPNPVLEELYRAVGLRTIVLSDSTEELSPDEISSLHGEFLMRLVDGPSPDASRNKHFVSAARLDRIERSLEEIEIRHARVFRAHAGPGRRALITDMTSQIELENIPAGLLPRARKTYLRLLATGYVGLDQWEKVTGMLQRLGPAREITEFFAFAVASGGQPKYRDEMLNSGVHWPAVWSRKISDSAAKELAERLQEEVEYNLRGSADEDVAYAVDVAKRVLSGEIYNGTQKEAVRESINDALQAIVKIYPAVADYHPKEGARPDPQPILAQVERRVKSGDVRTVRGNGSTQFRLG*
GCA_902374835.1	CABKRP010000002.1	9	PD-Lambda-1	CABKRP010000002.1_188	PD-Lambda-1_WP_005960421.1	PD-Lambda-1	177330	178583	-	CABKRP010000002.1_177329-178583(-)_1	MPSAATREPEKVTAFNAKKIATKLQSENARLTRLLAELGALDAVERATRIAEQQELETALRAEVQELSAEKERVESDILVARDRISLEELGLFDFEHPAEASASLATELEALRSQIRQANKIGTAITATSGFTFNGSTAKGKTFVNQMSRIMLRAYNAEAENAVKSVKAGNLASAQKRLSVAREQIAKQGTMIDLAVTTRYHHLRLLELELAARHLKAVATAKELERERRAELREQKALEAEITREKERLEKERAHYTNSIERLRAAGDEDGALKLESELVRIDAAIAEADYRVANIRAGYVYVISNIGAFGEGVVKIGMTRRLDPMDRVRELGDASVPFIFDVHALFFSDDAVGVEAMLHREFAAQRLNKVNLRKEFFRVEPQAVLDALQQHNVAVLEFRTHAAADDFRASWPALP*
GCA_902374835.1	CABKRP010000002.1	10	SoFic	CABKRP010000002.1_371	SoFic__SoFic	SoFic	347241	348458	-	CABKRP010000002.1_347240-348458(-)_1	VPETDWPPHRRERRPWRQTVPKGPRADRDLREVEVSLPPMVAELDYPLERPLRLMMDNALNNLGRLDNSHGSRLGALDSLLLRTESVASSKIENIESSLSDYARALFGVRANASARSMVSATEALVGIIEDAESTGQIRLDALLQAHRSLFSRSAEDAPKGGQLRRRQSWIGGSDYSPRGALFVPPPPETVDDYLDDLVAYANRDDVPVLVQAAVVHAQFESIHPFHDGNGRVGRTLVHAVLRRRKATRHLTVPIASGLVANRQRYFDALGDYRDGRAYTLIGLLTSSTLIASHESRRTATNLHEIRQAWASAVGPVRGGTALARLLELLPREPIVTAAVVAERLDVTLATAQQALRRLHEVGVVAPTSRRPRDQVWAATDVLDELSDLNLRIESVSRSKDAPAP*
GCA_902374835.1	CABKRP010000003.1	11	PDC-S28	CABKRP010000003.1_408	PDC-S28_WP_215557142.1	PDC-S28	422995	425580	-	CABKRP010000003.1_422994-425580(-)_1	VPLDLSRIKTGKTDVLTEPRDIFTSLPRKPWPRLRVEQDQVLKTWHERRNQDRDLVIKQNTGGGKTVVGLLVGKSSLNEGIGPVAYLVPDTYLVQQVVDEAVGLGIPVTTDARDQVFRAGRAILVATFHKVINGRTVFGLSGDPHAVVLGTVIVDDAHAALAVARKQFTVTVPADHPAFAKALTVFGEVLKRQSYKNAAALLEGDRCAPLRIPFWSWSEKHKEITDLIAASVAEDAQRARERGEDGKSKQIAQKSIYFTWPLIADHLDKAVATISDRGLQLRTPCPPIHLIPAFHQARRRVYLTATLADDGVLVTELGANADSVRQPITPERATDLGDRLILAPGALNPSIIDDTVRKMAFDYAHGDRDGDGVVDAEPVNVVVLVPSDARASHWAPYANATLHVGDMKPTIERLCSGEHIGLVVLVNKYDGVDLPHHACRLLVVDGVPTPLDPGEQREAGALAGSDIMRINKVQRLEQGMGRGIRDAEDHCAVILIGNPLALSLIDSADRRLFSPATLAQIDLSQRIADQIEDEGLDAVREALTMFLDRHETWLELSSSAIAGAEYDPVGHVSRIAQARRTAWDAAVAGDPGGAADLLNAATNGLDPVERGWRLEEVAAYKHEVSPEAAQQTVAAAKKLNSNVLMPAVALGPRKVRGRAQQGKDSSEYMSARFETGNALRLRVQEILDDLVFSPDQDRVSPAEAAMKEVGLLLGFEASRPEKDAGRGPDGHWPLTPTMSAVIELKTGTTRLDTDIKKEETDQLSGAVSWDNSVNETDQVVPVLLARSERLHALASAPAGTRVITPDDLDSLKTSMIGFAAEVAVDEAWKRPDAVTEALTRHNLTADRVIRSHSRKPLPARS*
GCA_902374835.1	CABKRP010000003.1	12	dXTPase	CABKRP010000003.1_308	dGTPase	dGTPase	324902	326128	+	CABKRP010000003.1_324901-326128(+)_1	MNSPYGVEARARRVPEPPKRSGRTPFERDRGRIVHSAALRRLSAKTQVMGAGTDDFVRTRLTHSLEVAQVARELGKALGCDPDVVDSAALAHDLGHPAFGHNGEDALDAVSQACGGFEGNAQTLRILTRLESKTFDGQGRSVGLNLTRATLDACVKYPWARGEGPRPESRKFGVYPDDRRVFDWLREGVDGHRRSIEAQVMDVSDDIAYSVHDVEDGVVGGWFSLCDPLDTAAAWQVGREWYLPEAGDERLDAAWDRLRAMPEWPVEPYDGGRRALAVLKSLTSALIGRFAKATEAATVAAAGEGPLVRHAADLVVPEHTRDEITALKSVAAHYVMRSDERVRMLAEQRELITALVEHLVATGDRHLETEFAHDWADATDDAARLRVVVDQIASLTDVSAREWAQRLL*
GCA_902374875.1	CABKRQ010000001.1	1	AbiE	CABKRQ010000001.1_257	AbiEi_WP_047105540.1	AbiEi	260573	261178	+	CABKRQ010000001.1_260572-261178(+)_1	MNIKTVAKQVLIEKGGVAKSADFVAAGMRAVDAVNLCKAGYLDRIRHGYYQLAEADTSSEEQLLATLIPKGIVCVESALFHYGYSDFAPRRWSIAVPRSMSRTKLDVDALPLQPYFVLPEIYELGKVSEDFDGVILPVYDRERTICDCFKYRSRLDNEIFNKALNAYANDTQKNLQNLSIYAKKLRVYKKVTELMGVLLNG*
GCA_902374875.1	CABKRQ010000001.1	1	AbiE	CABKRQ010000001.1_258	AbiEii_WP_110023304.1	AbiEii	261347	261880	+	CABKRQ010000001.1_261346-261880(+)_1	VDVDFLLRNVPEQLKKVLKEIIAIPTGNDFVTFEITNIAPIAVAKKYAGISASLVARIKNTKMPFGIDFGVGDVIVPNREKHRIPTQLDGFAAPMVNTYSLETTIAEKIDAILSLMEFSSRMKDYYDIYYLANKFDFDGSVLAEALRKTFENRGHTFTVEQFEQVMAFDDDETMQKK*
GCA_902374875.1	CABKRQ010000001.1	2	PD-T4-6	CABKRQ010000001.1_445	PD-T4-6_WP_203635815.1	PD-T4-6	462504	464186	+	CABKRQ010000001.1_462503-464186(+)_1	MDKMIAERYQIIKSLGEGGMADVYLAVDTILNREVAIKMLRGELSNDPVTLLRFQREANAASKLNHPNVVQVYDVGEYEGRHYIVMEHVRGRTLKQLIQLRGALHKEEAVNIMKQVVSAVQHAHEHHIIHRDIKPQNIMIKDDGTVKITDFGIALAHDAVQLTQSDSVLGSAHYLAPETTRGEPATNQIDIYALGIVFYELLSGDVPFHGDNPVQIAMKHLSEEIPSIREFNPSLPQAVENIIIKATVKNRAQRYKTAQEMYEDLCCCLLPEYADVPKTTFDEVVNEGAKTMVLSHVSEAPAESEKEAPAANRFMSVVGVLLIAITIVATAAIIYFSGMFGSMFGPEMVNIIDVTNMNVEQAQNELVAAGFDVVISQQYENSDTIPENNVIRTNPSVNTEAAKGSTVTLTISKGALFTVEDYTGRQFEEVEQLLREKGIKVTPVQVQKNPSEVETGTIISQDLLKAGDRIDPSSRNNVIRLEYAVEPEFTMINVVGLSIEDAMRQLIEKGATPIPNQQSTDGLSDEELMNIVPGKVTKTDPAQGTYYKQTKDSVIALYYY*
GCA_902374875.1	CABKRQ010000001.1	3	PDC-S01	CABKRQ010000001.1_72	PDC-S01_WP_067088819.1	PDC-S01	57015	58211	+	CABKRQ010000001.1_57014-58211(+)_1	MRVVREQYLNRLINLKDTPDIKIITGIRRSGKSELMLAYMDYLNKDNSDINIIYIDFMDLSFDILKEYHALHEYVEKHYKKDLKNYLFIDEVQMCPKFELAVNSLYSKRKYDIYITGSNAFLLGNDLATLFTGRYIELHVFPFSFKEYCKYYNTITDKNQLFDNYLINGGLSGSYVYKTEIDRKTYIKEVYETIINRDLVQKYNLPDTQVLGHLSEFLMDNISNLTSPNKITSTLNENKINTNHVTIGKYIKYLCNAFVFYDIKRYDIRGKKYLDTSDKYYLCDTGIRYSILGTRNIDYGRAYENMVCIELLRRGYEVYIGKLYEKEIDFVARKGSEQIYIQVSDNISNNDTFKREYESLLKIKDAYPKMILARTHHPQYSFEGIKIIDIADWLLEEY*
GCA_902374875.1	CABKRQ010000001.1	4	PDC-S01	CABKRQ010000001.1_162	PDC-S01_WP_099993690.1	PDC-S01	155932	157272	+	CABKRQ010000001.1_155931-157272(+)_1	VERLLMDKLLQWKNSTYRKPLILKGVRQVGKTWILKEFGRRYYENTAYFNFDENMEYKQFFETTKEVDRILQNLMLASGQKILPEKTLIIFDEVQDCPNVINAMKYFCENAPEYHIVCAGSLLGIALAKPSSFPVGKVNFMQIDPMTFTEFLLANGDENLVSYLNSINIIEPIPDAFYNPLYEKLKMYYVTGGMPEPVLMWTKERDVEAMQEALSGIINAYERDFAKHPDISEFPKISMIWKSIPSQLARENKKFIYKVVKEGARAREYEDALQWLVDARLVHKVYRSTAPGLPISAYDDLSAFKIYLVDVGLLRRLAQLAPTAFGEGNRLFTEFRGALSENYVLQTLVTQFEVMPRYWSQNNPPYEVDFIIQRENDIFPVEVKAELNTKSRSLKKYVDLFGDKIKLRIRFSMDNLKLNDDVLNIPLFMADQTDRLIGMALKQYKG*
GCA_902374875.1	CABKRQ010000001.1	5	PDC-S02	CABKRQ010000001.1_70	PDC-S02_WP_116095767.1	PDC-S02	55528	55947	+	CABKRQ010000001.1_55527-55947(+)_1	VENNLLENEALVNEITSIITNARNNVIKNINNELINAYWNIGRIIVEDELKSERGEYGKKQLITLSKTLTNRFGKGFSRANLQNMRLLYLKYPNCQTLSSKLSWSHYCELLYISEDDKRSFYEKEAINANWSVREHFII*
GCA_902374875.1	CABKRQ010000001.1	6	PDC-S22	CABKRQ010000001.1_513	PDC-S22_WP_003530377.1	PDC-S22	532811	533665	+	CABKRQ010000001.1_532810-533665(+)_1	MKEEKVLKAKLSAKGMQISVVSDGSYDDYISLTDIAKYKSEDPAATIQNWMRSRDVIEFLGLWETLHNSDFKPLEFEGFKARAGSNAFTLSPKRWLEATAAIGMYSKAGRNGGTFAHRDIAFEFASWISPEFKLYIITDYQRLKADENSRLSLNWNMNREISKINYRIHTDAIKEHLIVPELPKQYQSFTYATEADVLNVAMFGKTAKQWRDANPRLDGNIRDHATLQQLIILSNMESFNAELIKRGLDREDRLIELNRMAREQMQSLIDSAGIKRLTDISKEK*
GCA_902374875.1	CABKRQ010000001.1	7	SoFic	CABKRQ010000001.1_299	SoFic__SoFic	SoFic	309658	310863	-	CABKRQ010000001.1_309657-310863(-)_1	MEYELLSAIYYKKPEKYNDYYQHRLTSAATILLPFSIHNNPAFFVNIPETTKVLISIYKHSALIDNQCASLPSIAINNFINKALVEEIMITNEIEGIRSTKKEVESAISIANNPTNNKAIRFEGLAKKYVKLMNDEHLSIKNCQEIRNLYDDIVLAEIDHINKPDGQIFRKEAVSVYSSTQKEKHRGILPEANIIEMLNKGLELFDDDQIPTLISTAIFHYLFGYVHPFYDGNGRTSRFISSYFLKSELNILLALRLSYIIKDNKNDYYNAFDTCNDQKDKGDLTPFVAMFLNLINKAALDIYQRLDTLNIKLKYYNDLLHSSRLNKKEQALLFILVQDALFGEGHITRRDIAETMEISTATVNALIAKLSQSIFIACKKEGKHNVYELDLNSLEEYIKNI*
GCA_902374875.1	CABKRQ010000002.1	8	PDC-S07	CABKRQ010000002.1_346	PDC-S07_WP_110056698.1	PDC-S07	327044	327427	-	CABKRQ010000002.1_327043-327427(-)_1	MKTVEVVAAIICEEDKIFATQRGYGEFKDGWEFPGGKIESGETPQEALKREIKEELDTEISVGQLVDIVEFDYPNFHLTMHCFFCKILKGDLVLKEHEASKWLMKYELDTVDWLPADQGLIEKLMNS*
GCA_902374875.1	CABKRQ010000002.1	9	RM_type_IV	CABKRQ010000002.1_347	mREase_IV_00004	mREase_IV	327440	330334	-	CABKRQ010000002.1_327439-330334(-)_1	MCQADIENGLKTAFLDYNHTSSLLYRPQFIFNDYKAGRKMLVSIEEELKRCDEFFISVAFITQSGITPLLQTLKELEKRNVPGRIMTTDYLSFSEPEALKKLGELNNLELRIFNVDEHKVGFHTKGYIFREKEIYKIIIGSSNLTAAALTKNKEWNTKFVSTNKGEITSETLSEFNKMWESSKPLNQYISRYEVIYKERIALLNQEKTFNNKNEILKPKPLQEKIIINLQKLLEKGEDKALLISATGTGKTYASAFALKKQNLKRALFVVHREQIAKQAFNSYKKVFGSSKSFGLLTGNEKCYDSDFVFATMQTLSKPEIYFNFKPNAFDTIVIDEVHHAGAASYQVIMDYFKPQFWLGMTASPDRPDGFDIYKLFNHNIAYEIRLQKALEEDILCPFHYFGITDIQIGNEIIDDSIGLRNFNFLVCDHRVDYIIEKANYFGYSGESLKGLIFCSTKKEAKLLSEQFNLRGFKTKALTGEDSQEERELAIDRLVLDDGQDKLDYLLTVDIFNEGVDIPEINQVIMLRPTESPIVFVQQLGRGLRKCEGKEYVVILDFIGNYKNNFMIPMALSGDRSYSKDTIRRYVLEGSRTLPGNSTIHFDEISKKQILKAIDNMSTKKKLLVEKYINLKNKLGRIPSILDFYLYGDIDPLILLNYSQTYHQFLQSVEDEYTYQFTVRKISALTFVSSLLVNGKRPHELLILSNLMNYQRVDLTNVSKELVDEYDVYVTDKSMTSSVNLLFKKFINTQSEKKKYESVNFIESIDKSIYKIGNEFFDDLKDLAFREQMFNLIELGLIRYRDLYQGKTDLNGLVLYAKYSRKDVCRILNYDLDESSTLYGYKIKNSTCPIFVTYEKKDDITNSTKYEDRFVNDRVFSWMTRSSVSLSSKESLQLINWRENQLKIYLFVKKSDGEGTDFYYLGEVKPIDWHETTIKNDAGRVLPIMNFELELKDAVREDIYDYLIN*
GCA_902374875.1	CABKRQ010000002.1	10	SoFic	CABKRQ010000002.1_26	SoFic__SoFic	SoFic	26014	27006	-	CABKRQ010000002.1_26013-27006(-)_1	MSNYDPPFHITEKMMNLVSEISEQIGRINVLSHGTLNPHLRKENRIRTIHSSLAIEHNSLSLKQMTAILDGKRVLGDPNEIREVTNAFEAYEMMLSLNPLSIKDLLKAHETMMKGLIKENGVFRHGGVGVFDGEQLIHMAPPAKFVPDQINDLLNWYSTSQLQPLIRSAVFHYEFEFIHPFADGNGRMGRMWHSLLLGQWKEIFYWLPIEDLIRLRQAEYYDALGKADRDADSAVFVELMLEIILDTVKEIVVVGEDENNSGAINESVQKLLNVMGNESLPLIEIMRRLNLSHKPTFRKNYLLPALNLQLIEMTIPDKPNSRNQKYRKRT*
GCA_902374875.1	CABKRQ010000003.1	11	Mokosh_TypeII	CABKRQ010000003.1_270	Mokosh_TypeII__MkoC	MkoC	273420	277190	+	CABKRQ010000003.1_273419-277190(+)_1	MNTINDVLDYYINFELEERLYKIAINKNNYLNLSKNKLTDLSSIEFLLTSKKITLIKTIINAIKFKNEDRKKDLIKLLNTIENGSLTLKEGFDFNNLVSKSEYKYGDNYAKDNLEINKIINDNKIYILYPVFAFGKQKIPLISFQVEIKDNKIIVENYRVQIEALRTIISQILSCDRADVEYAMPDFEKFYEAISVYENTDIFELITIIENELMGKFTKELFTGFWSYKDYGNWAVTEEIILTMESFGEMILPPYQEEIEEVKFHLKDKNSKLLDQYLFGCDTSLYSENIKINTHYGSYTSAYPINEKQAKVINSYKISNLLAVSGPPGTGKTTVIKEVIANNIVEKAIKILGIWNQSWEKIGWDNQEVYQSPLKGKCDYSMLIASGNNKAVDNIGLELLEEIDYFSEALDTNKTGYKGILCARLGNQDNTESFKNDILNPLINYLEKETIYDEQKANETIVSFKASVNNLLSLKETISDFSKHREILCNKMLASNVFDRELDEQIIEKARSKYNHEVSILIETIKQLENKLSALEKRKVIIINEIAKKSNNLKKINEELDKKRQYVQLIDKKAKIILIGHFLARSLENKYGSRSSIYENVNLLENDYNLEKILYNQQEAEFNTLEEQLTDAHNLLENRKREIDKVKEILLLIDEFEKLKDKADDLIKLGLKDVNWNSSEYDLFNNNYIVQLRYDLFKKSLLLIKLYICKNARYIHFNLEKVYPDKWFQAFYRRDFRYDIKYEGYLKAMWETLFLCFPVVTTTLFSLNRMKFPLIQGLYDTILIDEAGQYSIHTVIAPIYRCRKAIIVGDTKQIEPIRNQNNYVIENSKLSDQMKQLFDVNLNSIQNAADRASDVYDILDDKKVGIILNEHRRCERSIVEFSNRYVYKNQLKIIKEDTVKPFLKYSLCMIDVRSVEVKRHINNTEIDMCVKIIDRLLAIYGNDYKKNIGIITPFRKQADALKARIPEIECGTVHLFQGREKDIILFSIVSGGTDSRGSMNFIGKQANNLNVAFTRAKKQLILIGNYEACVNAKNYMSLAMNVLKESGKLFSIYEGDIFEENNLEEGYKEQFYSLFIESNVTQKLVDLELANYVENGLIVTPQKHNLLLLGVLTKLENSLRIVTPWIRSSVVNASFLDSLRLLLNEKKEVNISFGYHKTNYDLSNIAAIVKRDNYGSEEKDIKSIQELHDLIKDHLEYIPPIHCKILIIDDRIMIIGSHNWLSNSGKAINAKDEISCIIYDKNMIQYVKERYFNTLN*
GCA_902374875.1	CABKRQ010000003.1	12	cas_type_I-C	CABKRQ010000003.1_93	cd09651	Cas5c	88607	89209	+	CABKRQ010000003.1_88606-89209(+)_1	MIEKAYPIAFEIAGPSAMFARPDTGSSPVSYAVPTKSALKSMFECVVMSKDAYFEPQRVEICSPIIYHKYVNNYQGPLKKSGTVNYQIFATVLENVCYKVYGVIKAYSAPEHKYNAQHQLQEVFMRRLKSGQFYSTAFLGWKEFTPSYFGPLRESTKADKTLNLIIPSMLISMYDRPTNGHVSPSFVQMIEVREGVVRYD*
GCA_902374875.1	CABKRQ010000003.1	12	cas_type_I-C	CABKRQ010000003.1_94	mkCas0173	Cas8c	89202	91334	+	CABKRQ010000003.1_89201-91334(+)_1	MINELYGLSLALEKHHLLQSTTHPNVTQVGKSDVIIVEVNAKGEPKGLRFIQKAKMPELWKHSKGNHNSFPAIRIQKPLLAISESKKIDEASWKKAKLTEKINLLLSLDFNAMNANSNEIMISEWSLNELKPVIESDLPELAALKDLLNAFPSNQASQHEFLSHLLQLMHDKIVDCNDEMMLNSLKLVLVGQKESNGRYKSGIMTYYDAYGMLKYENYVFSKDTQKVLVQLLNSFENREDVQEKAAIKSPLSGKQTVGVGAKYPNPNLPLLGLTYLYSKKADTPCLSRYQLTGAKAYQAGKSEINKINDAISFLTQPDNENKTWRAVSDSNSDKQNLLLAYIPDEPQNDAFLAKILSNPFSYEDNKEFSRVHAESAYKAICEKVLKDMEGILNRNKEAKVCLILLGTLDPGRKQVIYESAFSVEQLTENMRLWDSALKNYPPYEIKIWNKKEIANYEFNCLGPDMLCRLFKTNYNRSGKNNTLPQSDVTLQEIYNLYMPSSLEIRNEELIDHFLQLSVNKAKYLLSDIGQQLTLDHILSSSMKTQAENAAAFMSLYSVLLYLKGIRKENYMLDAPFNIGQLLKLADMLHKEYTIQVRNNGSKTASLPPQLMGNELLPIVSEKPLEGLVRLKDRIRIYQAWAYTAMGENSRKAKWILARFEEICLKIAENEIPENFTTAQQAQVLLGYLAVIPNEKKKEANNGKMEEITNE*
GCA_902374875.1	CABKRQ010000003.1	12	cas_type_I-C	CABKRQ010000003.1_95	cd09689	Cas7c	91327	92199	+	CABKRQ010000003.1_91326-92199(+)_1	MNEFINRGTGLLLIDVTNSNPNGDPDRESDPRIRQDGCGEISPVSFKRKLRDLVEAKDSPLWQELAEELDLPKEGFDIMESKKTRRADVNKLSLQELLDKYWDVRVFGSTFLENDKNENESFIASGVVQFGLGVSLDPIRIERMTTTKVMPVEEGKSKGMAPLAYRIVSYGLYAMPFFVNATAAHKTQCTKKDIELLLRLIPHVYKETASYIRSQVDIRYAFYVEHNRARGTYNDFRIIEALTPKRITGMSGPATSWHDYDEAVLMQSLDELNVKLIGKTAPVIDLMEQL*
GCA_902374875.1	CABKRQ010000003.1	12	cas_type_I-C	CABKRQ010000003.1_96	Cas3c_WP_004513240.1	Cas3c	92196	94355	+	CABKRQ010000003.1_92195-94355(+)_1	MSLLARSAGDRNQEQTYSDHIREVVTKSLDNLHALAFYVGEDRTELYEEILWNAAEYHDLGKLNAQNQEVLHEKNRAKKLPINHRDAGLKFLLDKDSERIEATLVYAHHRPGLPDLVREEVKDSPFRFTDCMSDSEAHLEEYLQMHNQELGNSILKTKKTKRSKTKRSSMEYRMLLSCLVDGDYTSAQGYVEPLSVSTRWSERIGKLDQYITNLSNEKENNQRNQMRKNMYYACRDADTDNPIEYCGSPVGTGKTTAVMAHMLKVAEKYKLRHIIVVLPYTNIITQTVKTLRDAVVLEDEQGKEQEVVAELHHQVDFDNSKYKYLATTWRAPIIVTTAVEFFETLASNQPAKLRKLHQLTGSAIILDEYHTMLPLKLMLPAWQWLNDLTSEWGCHICMSSATPIEFWKIKKFKKKSNQSVSSLLPPEINKQLSEFERKRVTHNILSEKLSLYKSVMELKEHVEKFYGSKIVLFNTIQNAAYFANYLKANGCDVLHLSTALKPEDQKEIIKEVKHRLENKVEYQNWYLVVTSGVECGLDISFHYGFCELNSLQNLLQLLGRICRESDFEDSFLEVFKISDDHFVPNSSFEISIEIYEEMMKLDELKDCSDNELVSIAFKEECKKSDELSEEICDGDLSCEFETVASKFKVIDEDTVTVLADKKLAEKIRSGKFVSATELQMGSVNMRRSVQKKLGLRDNDIMFLSDKQYDNFIGYMKSLV*
GCA_902374875.1	CABKRQ010000004.1	13	Mokosh_TypeII	CABKRQ010000004.1_185	Mokosh_TypeII__MkoC	MkoC	198811	201834	-	CABKRQ010000004.1_198810-201834(-)_1	MGKALEISRSIREGKWLSIEYDSKSEQRITYFWARVIDVFVKPNVRLKVQMFNSELSMTVMDNVLLYYDAILDARVIEGTTCEIQSTLIKKITSDYQAYAFLEYLGVNERVLAYYLECSKHDKEASIRQFKLVEGLDDDVLQGNEYRLNDKNLKEMIQSLKLQIKEDKNETNQHLVKLAVNLLAIQTSRGLFPIAYRDLLFNVEKRTLLAAPYISYNLKLNDEQDNPCFNLSRYYDGDVRQFMTQYETNREALIENLQTNLKKGERLNEMPYVFRFEKTFAINLKDEYSKISAAYQDNRLSEPARVFFGMSANKRRYRANPIMAVDSKVNMDQYRTIYNAMNQTITYVQGPPGTGKTSTIVNVVLSSLLNRQKVLIVSNNNEAINNIYRKLSSFMRQGELIQIPMLRLGANAYIEKALQAAHELLFSYFDKPFDKAMKQRLTQAEQAVIEHFAVIRDQLRAYEEAIQNREQRESLQEVLTKLNNNAEADEVSKAMMSAGIKAQMANIPAANVSSHLAPLQVDSAIVYEYLYLRSLECINHLYKKGNQALFAILKREEKEVRMLEFKKYISSKDGLKSLLDCFPIIISTNMSALKLGSCEPQFDLMIMDEASQCSNPYALLPMVRSKRALFVGDQNQLQPVIVMDGVKNSLLLDAYDIPPQYDYKSNSILSTMLKVDPLSTFILLRDHYRSHDKIIDFSNKKYYGSELHLCSHRSNPEPLKLIDIDSSLTNEKNTSVQEAEAIINEIRKGESQDVAVITPFRKQADLLERQLNEAGLDFVKVGTIHTFQGDEKQKIIVSSAVTKNTKPSTFNWLKNNQELINVAVTRARENLVLVTDMRQLHELSQHETNDFIELADYIAKDGKLEVSYKENEIFNSKVKNFKYYNTACEEEFLGTLMHLKTVFGQLQVAVKVKVSDVLDLDSVSKKLFIYGNQAHFDFVVYDMMKKPLLAIEVMGLEHFSELKVRERDERKQEICRQCNLKLISIHNDYVRRYQYIKNIILNTLKSS*
GCA_902374875.1	CABKRQ010000004.1	14	PDC-S01	CABKRQ010000004.1_193	PDC-S01_WP_067088819.1	PDC-S01	207706	208980	-	CABKRQ010000004.1_207705-208980(-)_1	MIKRDSYLNRIVHNMWNDEVKVITGIRRCGKSVLLFELFYEYLISQGVTEDHIIKIELDQRRFYKFRNPITLCEHAESLVAEQKDEKFYLFIDEVQLTMKVIDEANGGIEVSIYDMLNELKAYKNLDVYVTGSNSKGLSKDIATEFRGRATQIHVYPLSFAEFYSHVGGDERKALDAYMLYGGMPRVTALKDEKDKKDYLTGLYKELYMKDIVERNGIEREDILGDILDFLASQISSLTNPTNIANALASMKNEKVNPTLISNYIQHIIDSFLISMAKRYDVKGKTYFKYPNKYYYTDIGLRNARLNYRQYDPGHIMENIIYNELLQRGYSVDVGVVTDRTSGANLQKEIDFVVNDADKKIYIQSAFQMDTTKKESSELASLLLTKDFFKKIIVRMDIPHNFYDDNGIFHCNLIDFLLDRVELF*
GCA_902374875.1	CABKRQ010000004.1	15	PDC-S02	CABKRQ010000004.1_102	PDC-S02_WP_011937941.1	PDC-S02	105012	106022	-	CABKRQ010000004.1_105011-106022(-)_1	MKDIVSHGEQFQKIITIIESAKDRAYRKVNEELILMYRDIGEYISRESKNAEYGDAFVERLANFFSENYPELKGFNRRGLYRMKQFYEMYKDEEKVSPLVTQLSWTNHLKIMSACKTMEERIFYMNMCVKERLSKRELERQIDSSYFERYMLSQKTLTPAIAESKRATGNVFLDNYVLDFLDVPETVSERDLQKSIIRNLKDFILEIGKDFTFIGEEYRVQVGKHDYYIDLLFYHRGLSCLVAFELKIGEFKPEYVGKINLYLEALDREVKKENENPSVGVILCASKDDEVVEFALSRSLSPTMVSEYNLKLIDKSLLQRKLKEYIELAEADLEEN*
GCA_902374875.1	CABKRQ010000004.1	16	PDC-S02	CABKRQ010000004.1_373	PDC-S02_WP_151674975.1	PDC-S02	406608	407654	-	CABKRQ010000004.1_406607-407654(-)_1	MGGLTSYQELYSEIRNALLASRNQAYKAVNFAMVKAYWNIGRIIVEYEQQGKVRAEYGKFLLDELSERLTKEFGKGFSIRTLQQMKKFYYLYPNANALRSELTWTHYRLLLKVENDDARAWYMNESAASAWSSRQLDRQISTLYYERLLSSKDKTPVKEEAIELLKPLETDDYIKDPYVLDFLDLKNYPALRESDLEQALIDKLQEFLLDLGRGFCFVARQKLMRYEDEDFYLDLVFYHSILKCHVLIDLKIGKLTHGDVGQMDSYIRMYDAIYKNEDDNPTIGIILCSQKNEAIAKYSVLNDAKQVFASKYLFTLPTVNELQDEIKAERKRIEDMKGGNVDDEDISD*
GCA_902374875.1	CABKRQ010000004.1	17	PDC-S70	CABKRQ010000004.1_52	PDC-S70_WP_028295898.1	PDC-S70	50780	51316	-	CABKRQ010000004.1_50779-51316(-)_1	LTDLLFFDTDCLSAFLWVHNESLLPRLYPGKVVIPKPVYIELSKPSVPQLRDRIKILIELQLVSLQDIIVGSEEYATYYELTEAPKGGHKIIGKGEAAAISLAKKYDGIVASNNLADIADYISEYHLKHTTTSDILIDAYNRLIITEFEANAIWAKMLSKRRKLGAATFTEYLKLKQS*
GCA_902374875.1	CABKRQ010000004.1	18	cas_type_II-C	CABKRQ010000004.1_33	Cas2_II_WP_167337171.1	Cas2_II	31177	31488	-	CABKRQ010000004.1_31176-31488(-)_1	MRLMVAFDLPMVSKRDKRVYTKFRKFLMDDGFIMMQFSVYTRFCRNQADADKHIQRVKSNSPDTGNVRILSITEKQFEDMLLIVGTAIPTGREVDKKFTLVIE*
GCA_902374875.1	CABKRQ010000004.1	18	cas_type_II-C	CABKRQ010000004.1_34	Cas1_II_WP_078484493.1	Cas1_II	31493	32422	-	CABKRQ010000004.1_31492-32422(-)_1	MSYRQIYIRKAEKLSLRHHSLIIKKESEEIAIPLEDIASLLLEDHQTVITAALLAALSDYYITLIICDEKHLPITQTLPMNMHYKQLKVFYDQLGVKKPFNSQLWNRLIHYKISNQKAVVDSTVKNEDASVKLKQCIKDLQSGDKTNREAIAAKIFFEAMYGNVFSRKRKSEDAVNAALNYGYSIVAGQVTRVLTMYGFNTNIGIHHESMNNSFNLSYDFVEPYRPVVDLYVYKHLNELDYPLPIAIRKELIELLQFKVKMNKKFYNLQFAIEETVKSYIKCLENDDSSLLCLPELTIDENQEDDSIEL*
GCA_902374875.1	CABKRQ010000004.1	18	cas_type_II-C	CABKRQ010000004.1_35	cd09643	Cas9	32419	36009	-	CABKRQ010000004.1_32418-36009(-)_1	MKEKYILGIDLGVGSIGWSCMAVNNENEPIRIIDLGSRIFSAENGSMEDRRNARGLRRLLRRRKARIQKTKNLFISNNYFTKDEMNLFFEKEACKYDNPYLLKVKGLNNKLTIEELLICLVHYSKYRGFKSNRKVKDEHSTNSTASASEDQKLLYSIQTTENELINNQWTISEYIVNDPKFKDKIKNTSGEYKIGITREMIVKEAELLLNKQIEMNVISDQFKNDYLTILTKQLSFSEGPEWGPYHDPLSKMIGICKFDKQDRAPITSYSYELYIMIQKLRNITFYEEGSRIKNRLNNEQIKKLLEEAVSGKEIKYKNIQKVIGHQVNFPGLLLTKKDFMKIVSKSKEEKNKDKTLEELKNEAKNNISVYEMKNTKILKSQLKKLGYENVEVKVLDALANLLSRYKSDDEIRKGIEEDELLKNQDQLFKAAILKLDEGSFKEFGKLSFNMLYQLLPLMINEGMDYAQAMAALNLDHSQAHKNDTDYEELPPLKEVFEELDKTVTNRSVIATLQQTKMVINAIFARYGKPVAIHVEVARELTKNDTERKQLMDMQLSNQVTNTSLKMQIFNKYSDQFTSMAKISHDDLVKYKLFIEQGGIDPYTLALTNDEMAAKINEKTLFTREYEIDHIMPYSISFNDTFANKTLVRKERNLEKANNIPYEVFGRDSGYAKYEAWVLRTINDPKKQEIYLLKKIPDDLQEEFSARALNDTRYATKVICEILKYCFPSIKVKSFTGQITDKLKGVWGLKNLTHSYQNPSYILHDEFDEELKKKYDLLSIYITEEKNNKEIKKLKEEVVKLEKQRDQKNRKNHLHHALDAAIIACATDSLRRRVEIHEQNLRQNSSTMRKFKVSVVDPATGEISTQIINRTVADYGQLYDLTKNSDPRHFPMPYDSFRDEIKLRLYERDEATMKRGLMCLANYNAAQVNQCKPVIISHQYTKKVNGRLHKATIYGVAPKPKTENTVVLTNRMAVTDKKFDYKQLDKIYDKEGTQKAVYEAVKSWLSGYANGEEAYNSHKELPKNSNGNPIKKVKLDYDSPKEEILLHEEKKQYVEKENVIQTHVFRREDSDKLYFIGMDRYRVMNFKNDPEVLIWWGQSKNNRKIKYSELAREGYIPYVKLYKNQIILLELRNGAKGLCKVNGFSAGMFEITSILGDDYDILASGLQTKSKSRLIITVSTIKSIQPINVDILGKVHL*
GCA_902374875.1	CABKRQ010000005.1	19	AbiD	CABKRQ010000005.1_333	AbiD	AbiD	340707	341687	+	CABKRQ010000005.1_340706-341687(+)_1	MGYKTINGLMRHLRDNEIQISGSIQKRQLMNTGYFHGYKGYRFFKCAQNLLPFTTYKEVYATIQYDSALKALFYGKIMFIETAVKNIVLESILVNANSENIQDMFDKLISGYNNSPSSFTIDQRKKLQQNKLNLQKSIHANLAYAYKRDNPKITHFYNNSSYTDVPVWGLFEIMTMGDLGHVLSCLTYEVRDDISKRLGLNISCDTYRQLIYQYIYTLKDLRNSIAHNAVLFDTRFRSIDPTNSMKRCLQLEIGLPYINFKAIDDYVILMCYFLKLLKVSKAEIKAFIRNFEKITNDYKNSVNIKVTAIVIRPDLKERMNLLENFL*
GCA_902374875.1	CABKRQ010000005.1	20	PDC-S01	CABKRQ010000005.1_262	PDC-S01_WP_099993690.1	PDC-S01	270530	271882	+	CABKRQ010000005.1_270529-271882(+)_1	MFKRKIYNKIKAWKDNSNGKTALLIEGARRVGKSTVVEEFAKNEYKTYILIDFAVASKTIKELFDDMSDLDYFFLQLQLQYRVDLEIRNSVIIFDEVQLCPKARQAIKTLVKDGRYDYIETGSLISIKKNVKDILIPSEERKLQMHPMDYEEFLWALDDHTTTNLLKGIFAAKKPLGDALNRKLMRDYRLYMLIGGMPQAVNEYIMTNNFKKVDDVKRDIINLYEDDFKKIDSTGRLAMIFEAIPSQLNKNAKGFQTKNVLNSYKTTNTTILSLISELKDSKVVSVAYHANNPVVGLSAYKDLNQFKLYMADTGLFVTLQFKDRDFTENSIYERLLNDKLSANLGYLYENAVAQALTAAGNDLFYFTFTNLEQKRNYEIDFLISKSNKICPIEVKSSNYRTHHSIDEFYNKYSDRILNRYIIHTKDISKDQDILCLPIYLTQFISQKEND*
GCA_902374875.1	CABKRQ010000005.1	21	PDC-S07	CABKRQ010000005.1_360	PDC-S07_WP_110056698.1	PDC-S07	364232	364624	+	CABKRQ010000005.1_364231-364624(+)_1	MNQLQIVCGCLIENDQVFIAQRLGKDAGLWEFPGGKVENGESHEEAVIRELEEELSIKAEVLKKLCTIEDNTKDIPLIVTAYACQILEGKIQLSVHSHGTWLLPSAIDLRTFHTSDEPIIRALIDFMTAE*
GCA_902374875.1	CABKRQ010000006.1	22	PDC-S07	CABKRQ010000006.1_258	PDC-S07_WP_110056698.1	PDC-S07	273574	273975	-	CABKRQ010000006.1_273573-273975(-)_1	MKQVAAAIIYNNKNEILICQRQAGGSCSELWEFPGGKLEAGESLEACAVRECKEELNADIKILELYEESTYVYPENEIHFAFYKAMLMNDELHMNVHQRIAWVSPSQIDEYPFCPADIEMIQRIKKEAEQFIK*
GCA_902374875.1	CABKRQ010000006.1	23	PDC-S13	CABKRQ010000006.1_229	PDC-S13_WP_186842295.1	PDC-S13	247096	247953	-	CABKRQ010000006.1_247095-247953(-)_1	LATLIATEYKQFEDIKHTDENGIEFWYARELSPVLDYTKWENFNKVIDKAMLSCQNSGFECADHFLEVRKMVQLGSGSERKVKDYELSRYACYLIVQNGDPRKETIALGQTYFAIQTRRQEIADAFNELDEDKKRLVIRGEVTSWNAMLAEAANQAGITDQLEYAQFQNAGYMGLYGGLTAADIHKRKKLKKSEKILDHMGSEELGANLFRITQTEAKLRREQPQGLEMASGIHYQVGQTVREAIAKNEGTMPEDLPTPEKSIAEIGKEQLKKLKEKKEPLILDE*
GCA_902374875.1	CABKRQ010000006.1	24	SoFic	CABKRQ010000006.1_179	SoFic__SoFic	SoFic	185299	186222	+	CABKRQ010000006.1_185298-186222(+)_1	MEYLTVTQAAEKWSISTRRVRLLCANGEIEGVIRKGKLYMIPAETEKPLDKRKLPNKRKRGEFADILTAIDIKKIKLDSMRPLTVGETQRLRDEFMVDFTYNSNAIEGNTLTLKETAMVLEGMTIDRKPLKDHLEAVGHRDAFLYIEEIAQNKTRLRDTEIKAIHSLVLMNRPEDKGVYRRIPVTISGAYTEPVQPYLIEPKLTELLAENEKRKKAMHPIERIARFHLEFEGIHPFIDGNGRTGRLILNLELIRNGYPAINVKFADRRRYYDAFDTFYHDGKADDMVLLVAEYVGERLDKYLEIVTT*
GCA_902374875.1	CABKRQ010000007.1	25	AbiE	CABKRQ010000007.1_130	AbiEi_WP_157044108.1	AbiEi	116459	116686	+	CABKRQ010000007.1_116458-116686(+)_1	MNINEKIIKNNNMITTSQVLSLGFSKQILTIYVKEGLFERCRHGIYILPNTIHDDMYTMMLRSDQIVFSHDPAFF*
GCA_902374875.1	CABKRQ010000007.1	25	AbiE	CABKRQ010000007.1_131	AbiEii_WP_051188422.1	AbiEii	117303	117686	+	CABKRQ010000007.1_117302-117686(+)_1	MYQFVILLHHLRFYMNFFDAEVWHKLWGYNIETVMIEKVETILSRGIFNTRPRDYYDIYILATTQNYDIKLFKEALSATAKHRESNEKIKDADTIIKLLSISKDLQNMWLKYQKNRLMLPILHMIKL*
GCA_902374875.1	CABKRQ010000012.1	26	AbiE	CABKRQ010000012.1_3	AbiEi_WP_022933255.1	AbiEi	5983	6552	+	CABKRQ010000012.1_5982-6552(+)_1	MILDELSEYSSPRTKLSRMVKKGDIFPIVKGLYETEKSTPGFLLAGSIYGPSYISFEYALSFYGLIPEAVYTVTSATFEKKKSKKYETMFGTFTYRDVPSEVFPLGLKLMQEGTYYYRIATPEKAVCDMLYTLPPASNAEELHLLLNESLRIDDMDLKNLDTESIIELSEHYHTTNVKRLCTLVRRLHK*
GCA_902374875.1	CABKRQ010000012.1	26	AbiE	CABKRQ010000012.1_4	AbiEii_WP_045959881.1	AbiEii	6549	7415	+	CABKRQ010000012.1_6548-7415(+)_1	MNSNIEQMLKEYKVENIYDEKNAMKEIMQEIVLCGLSRAGFFDKAAFYGGTALRIFYGLDRFSEDLDFSLETADKDFDLTSYFPILEKEVKSFGLNVSITEKEKTKESNIRSAFLKGNTKEHLLLFYADQRIAGNAANNEVIKIKFEVDVNPPAFAGFEYKYRLLPAPYSVKLYDMPSLFAGKIHAVICRAWKNRIKGRDLYDYIFYLSRGTSVNRLHLRQRLIDSGYITNEIECSIEEIKSMLNERFDTIDFEQAKRDVEPFIRDRSVLNIWCADFFKQITVSLREC*
GCA_902374875.1	CABKRQ010000022.1	27	SoFic	CABKRQ010000022.1_1	SoFic__SoFic	SoFic	259	1401	-	CABKRQ010000022.1_258-1401(-)_1	MRNRAGHLITNLFGEAAYKSFVPNPLPPTPPIQLSNDLINLLVKANSQLAVLENIATHIPNVQLFVSMYVRKEALMSSQIEGTQATLEDILDPLLEENTNRNVADVVNYIKATEFAINRLKELPLCNRLIRETHAVLMSGVRGQEKSPGEFRTSQNWIGGQGSSLNNARYIPPSPSDMNEAMSDLEKYIHSEDQLDPLIRAALIHYQFETIHPFLDGNGRVGRLIITLFLMGQKILSTPALYISYFLKKNRIEYYDRMTEVRTKGDYEQWIKFFLQALIESAEDAITTIEELTALHDMNIALISKMGRISKNALLVFRYLETNPIIDIRKTAEALDIAFNTTSSVITRLKELGILVQTSTGSRNRTFSYEAYLNILRKGT*
GCA_902374875.1	CABKRQ010000085.1	28	SoFic	CABKRQ010000085.1_1	SoFic__SoFic	SoFic	40	1245	+	CABKRQ010000085.1_39-1245(+)_1	LLVFVCIIQGIYLNYKYHTYEQIFIGIYCYYDYDFDYSLNFVYNLREMVVLKGMRDFNYSKIRDQKWDSDILAYIAAIYKEMGKQEQYLKQRSAELEKLVEIAKIQSTEASNAIEGIVTTSTRIKQLVEEKTTPRNRDEQEIAGYRDVLNIIHDSFDTISVTRNYILQLHKIMYNHMNNPMAGKIKNVQNYISVKYLDGHTETLFTPLAPFETAEALDKICEEYNRVIGNFEVEPLIAIPIFIHDFLCIHPFNDGNGRISRLLTTLLLYKNGFYVGKYISLEAKIAQNKDLYYDALNRSQNGWHDGSEDIIPFIKYLLGIILSAYKDFEDRFFIIETKLPAVEIVKKATQNKLGKFTKQDIWELCPSLSISSIEGSLRKLVESGELERKGSGKATYYVRLK*
GCA_902374875.1	CABKRQ010000090.1	29	PDC-S01	CABKRQ010000090.1_1	PDC-S01_WP_099993690.1	PDC-S01	260	1555	+	CABKRQ010000090.1_259-1555(+)_1	MDRKIMKELIAWKDSAYRKPLILQGARQTGKTYTMLELGRKFYENVAYFNFESDPSLSKTFDENISPSYLIPILSRISKQTIIKEKTLIIFDEIQLCERALTSLKYFCEEAPEYHIIAAGSLLGVAVNRSQFSFPVGKVDIKTMYPLDFKEFLLALNELNLVELIQDCFNTNVPMPQVLHKDAMSLYRTYLVVGGMPEIVSKYVETKDFLLVRHLQDMILASYLNDMSKYNTNNEIKKTRQVYDNITVQLSRANTRFQYKLVKKGGRASEFENAIEWLNLSGIVNRIYRADKIMKPLENYKDIDAFKIYVSDVGLLCAKKNILAEDILYMSDELNDFKGGMTENYVCNQLTFNGYTSYYWESERSAEIDFVIQREGQIIPIEVKAADNVKAKSLKVYMEQNKPAYAIKITGKNFGFENNQKSIPLYAAFCI*
GCA_902374875.1	CABKRQ010000094.1	30	PDC-S01	CABKRQ010000094.1_1	PDC-S01_WP_099993690.1	PDC-S01	379	1677	-	CABKRQ010000094.1_378-1677(-)_1	MYRTAIEQLIEWKANERRKPLIIRGARQVGKTWLMKEFGDSSYEKVVYVNFDNNEQMRNLFEGSLEISRLITGLELYAGHKIDSDNTLLIFDEVQEVPKALTSLKYFNEQAPQYQIICASSLLGVALHEGTSFPVGKVEFMDLYPLSFVEFMIAMNKSQYVDLLQDGNFDIAVTFKQDFIDILKYYYYVGGMPEAVQAFVNRRDFNEVREIQQNILTAYEQDFSKHAPNETVPRIRMLWNSIAAQLAKENKKFIYGFIKEGARAKEFELALLWLTDCGLVHKVHRVSAPNLPLKAYEDLKAFKLFLVDIGLLSCMVGLQQKVLLDGNKLFKEFKGALTEQYVLQQLKTIKGLNVYYWTAERGLAEVDFIIDNGSNVIPIEVKAEQNLKAKSLKVYQEKYQPKIAVRTSMADYKKEEWLLNLPLWAISKIKDY*
GCA_902374895.1	CABKRZ010000043.1	1	RM_type_II	CABKRZ010000043.1_21	REase_II_00123	REase_II	22421	23167	-	CABKRZ010000043.1_22420-23167(-)_1	MMDENLIVEKFREIKELGFVKSKRPYSTGIGKTFEDYLGVTENNEIGPDFAGFEVVSKRTQTSTFLSLFTKSPSHPRSVNTILLERYGEEYEGYPGMRKLHTSVFAGKFNTYRNAYGFRIVNDTQGKKIVLEVSSLPEMEVIDSSVYWTYHDLEQCLLTKLKALFFVYADSDMRDGTEYFHYTQADIYLDPSLENLLKLIDRGRLMIDIRIGSYKTGKMKGKPHDHGTGFRIRPEDLSLLYEHHLHID*
GCA_902374895.1	CABKRZ010000043.1	1	RM_type_II	CABKRZ010000043.1_23	MTase_II_00108	MTase_II	23553	24797	+	CABKRZ010000043.1_23552-24797(+)_1	MYPRTYSSEWDFKNVNTKEYTHGYHNYPAMMIPQIARKLLNEYRPEGHFGLLFDPYMGSGTSLVEASVQGIDSIGTDINPLACLIAEVKTTRYDANRLKEFLQFLTERLETYDPRLQGEYCYDHITKADYWYSAENLAKLRFLTDLIDAHADRSFVNFFRLALSEVIRESSYTRNGEFKRYRIAPSKISKFDVDPFKLFIRKVQRNLGGLSAYSTVAHPGRTVVSNFNTIDGIPQRIFKGRKADMVITSPPYGDSKTTVAYGQFSRWTNEWFQFENAQKIDSLLMGGQLKTEFSFRTETIARELEQIKEVDQRRYVEVMTFLDDYHRSIAHVSSVVRSGGRVCYVVGNRTVKGIQIPLDHFTAEMFEQNGFRHEHTYVRSITGKRMPSVTSPSNKKGANMNTMHSEYIVILKKE*
GCA_902374895.1	CABKRZ010000043.1	2	cas_type_II-C	CABKRZ010000043.1_176	Cas2_II_WP_167337171.1	Cas2_II	213778	214116	-	CABKRZ010000043.1_213777-214116(-)_1	MSELRLNAYRIMWLFVFFDLPTHTKTERRHAAQFRKALEKDGFAMMQYSVYVRHCVSKENMEVHIRRVRKSMPPSGMTSILSVTDKQYGEILNFWGKVERAGPEIPQQLEFF*
GCA_902374895.1	CABKRZ010000043.1	2	cas_type_II-C	CABKRZ010000043.1_177	Cas1_II_WP_078484493.1	Cas1_II	214122	215009	-	CABKRZ010000043.1_214121-215009(-)_1	MLKRTLFFATPFCLSLRDNQLVIATKEAPDLRKSVPIEDIGVVVLEHRQTTVTLPLLNALSDRNVAVVFCDGNRMPNAMLMNLDSNRTQGESYRAQIEASEPLKKNLWKQIVEAKIRNQAALLRKLGKDGDKLKPYYRNVKSGDADNREGAAARIYWSELFGREFVRIREGAEPNNLLNYGYTILRAAVARSLMGSGLFPAFGIFHRNRYNAFPLADDVMEPYRPYVDELVCRLYLENKTQLTQAVKGELLSLLYADTRFEKVLRPLDVGLTFTSASLAQCFTGMRKKIAFPLLE*
GCA_902374895.1	CABKRZ010000043.1	2	cas_type_II-C	CABKRZ010000043.1_178	cd09643	Cas9	215012	218686	-	CABKRZ010000043.1_215011-218686(-)_1	MTKILGLDLGTASIGWALVERNDTEYALLDQGVDIFQEGVAREKNSEKPAVQDRTAARALRRHYARRRLRKIDLLRVLVRHDLCPALTDEQLKDWKQKKIYPLTDEFIRWQRTDDRTDKNPYRDRYKALTETLDLDTQRDRYTLGRALYHLAQRRGFLSNRKDAGDESESGKVRQSIEGLTADMEKAGCSYLGEYFYRLYARKEKIRTKYTSRNEHYLAEFRAICEKQRLADDLRKALHRAIFYQRPLKSQKGSVGRCTFEKDKSRCPASHPRFEEFRMLSFVNNIRITTPDDPEPRPLSRQEAETILPLFTRKTKPHFDFEEIAKKLAGKGRYACQGDRGEAPYRFNFARTATVTGCPVTASLIALFGDDYLTKICDLYTLGAGKTREQILGDVWHALFSFDDEERLSAWAKQKLRLSDDEAGRFAAIRLPQDYAALSLHAINKILPYLREGYRYDEAVFVANLKAVLPPDIYSDESERNAIEADIAALITDFRQNPLNRGTTKEQCVRDYLRNCRGIDEKRLGRLYHPSMIEIYQTAQPDAQGILQLGSPRTPAVRNPMAMRALFRLRVLVNRLLRDGKIDRETKIHIEFARGLNDANRRKAIELYQRDREAERKAYADEIRRQYASESGREIEPTDDDILKYRLWKEQNHICPYTGKRIGLSDFMGDSARFDIEHTVPRARGGDNSQMNKTLCENRFNRELKRDKLPSELPNHADVMARIDELGWPKEIASLQKQIEIQRRKSKSATTKSEKDGAIQRRHVLQMRLDYWRGKYERFTMTEVPDGFSNRQGVDIGIIGKYARLYLKTVFERIYTVKGTTTAEFRRMWGLQEEYARKERVNHTHHCLDAIVIACIGRNEYDRWAQYAGDEERYRRGEGAKPRFEKPWPTFTEDLEAVADRLLVAHHTPDNMPKQSRKRLRIRGRIRTGRNGETLYAQGDTARGALHQQTFYGAIERQGEVRYVVRKPLGQLQPSDVDNIVDDAVRQKVKEAIDAVGFKTAMDTESHPIWMNEQKRVPIRKVRIFVGKNISPKPLGGKKHRDLSALPHKRPVYVSYGSNYCMAIYEGKDNQGKLKRTFEIVSTLEAAQYFKASADKAARPDLVPQSDEKGFPLKCILKTGTMVLFYEETPEELYDCTQQELAKRLYKLTKFSSMTTGNNSYGLCTFRHHREARPAGELKPKGGAWKAGEAYRPLISLYHTQLNAYVEGFDFELSVTGTVRFKHE*
GCA_902374895.1	CABKRZ010000045.1	3	DMS_other	CABKRZ010000045.1_10	MTase_II_00173	MTase_II	11545	12873	+	CABKRZ010000045.1_11544-12873(+)_1	MKGNNKEYIVECVDGAKGILSLPAKSIKLVYGSPPYPNADRNYGNWSSAEYIDKISPFIDAACAKLRDDGFLVINVKANREKPRKGINSTRSLIVEKLAIELEERWHLYCVDIEIWIKDNPVPTGLRVACQDAYEQNLWFSVSPQWKINIDDIRREYDAETLKAYAHNEFKPRANGLSYVRKAKHIKPNPKGALPLNVIKGSVSSKQSEHQAVQPGYLPAKYIKACTKEGDLVVDPWLGSGTTGYECLKLGRRFAGYDISKEYVEYSSHSLDILSEELAMVSKISKQRESIQRKFVQALGIAVVEHSALNERPLRLKLSKPIPIELLIYAFPATNPPGGRSIHEYKFNLNVPNQEKGQKGNFDSSAYTLLVSYVEDYDVFVLYDAEKHKNFSYNANVQCKDDLILHAMQEKVARGIKTNGEVLYAARAEYLSEAIKARLIGE*
GCA_902374895.1	CABKRZ010000045.1	3	DMS_other	CABKRZ010000045.1_9	MTase_II_00109	MTase_II	10674	11558	+	CABKRZ010000045.1_10673-11558(+)_1	MRPEEIQNRIINGRCEEVLKDLDDDSIDFILTSPPYADKRDYAIENTSSSPAEYLDWFKPMAKEIHRVLKNNGSFVLNISDKVVNGIQQIYVFELVVYLCRELHFHLVRDYIWYNPATPPNIYSTGKYGRTKKSHEYCFWFSKSMKWTFNMDPIRKPYSKDMQKFLDGKGKGGRTENTRPSTHNFNCGVKWKNNGGSDPGSVISIGNTNSNDLFFKLCKERGVSHPARFPEKLAAFFILAGTNEGDIVLDPFSGSGTTCLVAKLYNRRWIGIDANNDYCELATLRIEREENERE*
GCA_902374895.1	CABKRZ010000045.1	4	PDC-S05	CABKRZ010000045.1_14	PDC-S05_WP_135110477.1	PDC-S05	17575	18114	+	CABKRZ010000045.1_17574-18114(+)_1	MPNEIQFILYNLPEKEGKVQVIIRDETLWCTPKAMAQLFGVDRTVVSKHLKNIFESSELQQDSVCAKFAHTAEDGKIYNTQFYNLDAVISVGYRVNSLQATRFRQWTTKILNEYIKKGVVLNEDRLKQGETVFGQDYFQELLERIRSIRASERRIWQKITDIEALTMTKTRQLHTISMR*
GCA_902374895.1	CABKRZ010000045.1	5	PDC-S27	CABKRZ010000045.1_8	PDC-S27_WP_184132443.1	PDC-S27	9236	10609	+	CABKRZ010000045.1_9235-10609(+)_1	MKFVDRIDEAARLKDALAREKSSLVVMYGRRRLGKSTLIKRVLSDTDVYFLADRSEGQHQRILLAKVIAQVFPDFDKLTYPDWESIFRAVNYRTDKRFTLCLDEFPYLVEQSPELPSVLQKLVDEKQLKYNLVLCGSSQNMMYGLFLDSTAPLYGRADEIMRLAPIRLPYIQEALLLNAMNAIEEYAVWGGVPRYWELRENRSSLDDALWRNILSVNGTLYEEPIKLFQDDVKDIVKTSTIMSYIGTGANRLSEIAARCNEPATNLSRPLKKLIDLGFLEKDVPFGIDEKNAKKSLYKIADPFMAFYYQFVVPNRSFIEFGRRLPIEQALTAHFSEYVSMQWEKLCRDAVTGNLVNGIVYGKAKRWWGSVLNEDKKPEQVEFDVMAESLDKKYLLVGECKWTTQENGKQLTAELLRKANLLPFAKNYTVVPVLFLKNAPKDDAGNTMLPKYIIELMR*
GCA_902374895.1	CABKRZ010000045.1	6	PT_PbeABCD	CABKRZ010000045.1_11	PbeA_00005	PbeA	12870	14990	+	CABKRZ010000045.1_12869-14990(+)_1	MNKMIKYEDLVLKRTYNKVNDNIAEVFYIPCMSAATSYDRLSGYFGSTIYIIAWNALKDFVHNGGKMRIICSPCLSDEDIKAIKTGELAKKDEILHRALVEEIDSLFASSDLEKPSQVLACLIAMNVIEIKIAYGEGEGDIKRLFHDKAGIFYQGDNAIMFRGSLNETFKGLSDDGNFESIDVFTNWQESNDRERVVDTQDYFEMLWNNKAPRIEITPLPEDIKIQFKDKIAKVHWETLVEEIKVKVDLARYWSADKSFKRLPRKHQIDALEKWVKQEHRGIFEHATGSGKTYTAICAVRKALEEHKSIIVLVPSTDLLSQWDKEIRLALSDVDLRIILCGDGHNAWDKEGVLEAATQKNDKSNTIVVSTMDTAVMPRFIQRIKQGAHLFVVADEVHRMGSLNRRNFFVIDAGCRLGLSATPRRYGDPVGTQAIIKYFGKIIEPPYTLKNAIDDQVLTPYYYRPKVVQLSSFEQQAWNELTEEIGIRYARCAHDTSYSLSNDQYMQSLLLKRCRIIKKASGKVALAKQILEKEYSGGQRWIIYCEDKDQLHDVLKEISTIPDIDAYEYYADMPGDRSATLNYFNDCGGVIVSIKCLDEGVDIPAATHAIILASSQNPREFIQRRGRILRKYAGKYYSWLYDAVVVPDFSDGDDEIRRNSMVVIELARCIQFGMWSKDPSCITQLRIIALQHNIDDTLLIDIGYENE*
GCA_902374895.1	CABKRZ010000045.1	6	PT_PbeABCD	CABKRZ010000045.1_13	PbeC_00039	PbeC	15168	17141	+	CABKRZ010000045.1_15167-17141(+)_1	MLRINKLIIDNFGPYQNKQILELPIGDGVTFVWGENGVGKTSLLNCIRFALWGIVYNRNYEECQLAKFVNIDAVEAQKNMSVKLFMTYDNEEYELTRMLKRLPGTSGKNDSDYEHKLYLKHFGSMMSQDEAEHFLNTVLPEKISRFYLFDGELLRQYENLLDDSSSSDVIKTSIENILGLPILEGANKNLISITTIYQQAYTKVSAANERTKNDSSALSGFLLHDEELKKSLNEMKEQKKRLQGEISELEDAFAANQRYAELLVQEREKRSHIETNRLLLENDVKDLKAKMKFAWAVIFDKVIQEIIDTKNEELNSLLSHIGDIKTKEVIVSILDRIVNGEVSSCPICNNNLTIEDLSSLRENLAILKSTIKSKNSEEIMYAKQIIDRFSGFKRNVDKESLIKLLDNVNSKQSAISLDEVDLAEIKKKKASFHNLSTDKEILEIQPMYKKKLQELTLLEEGIAKQEAEISENQASIDKLNAKILKQSNADGKKASEDLALCKAVQEIFEKAVSKFREDLKSRVQADAEDIFTKISHMPAYTGLKINDNYGLEIVTSNGRVVPNRSAGYEQVVALSLVGALHKNAPISGPIVMDSTFQRIDPRHRNNTLRSLPVLGEQIIVLAYPNEVTQSDAKELLSGKYLKDIHLEQKSEFETEIK*
GCA_902374895.1	CABKRZ010000045.1	7	SoFic	CABKRZ010000045.1_3	SoFic__SoFic	SoFic	4535	5602	-	CABKRZ010000045.1_4534-5602(-)_1	MKYLNIKKALTAWQNLQPLSEKDRERLSRRFTVDFNYNSNHIEGNTLTYGQTEILLLFGKVIGEADVRDVQEMTASNVGLRMMTEEATVKGVPLTQNFIRTLHKTILREDYTVYRDLPGGMQTSYVIHAGQYKTRPNSVITRYGDRFEYASPEETPGLMGDLVDWYNTAEQEGKLSPVELAALFHYRYIRIHPFEDGNGRIARLLVNYILTRHDYPMIVVRSRKKSEYLEALHQADLEVGPVPSDGAHAGIKDIRPFLKYFNDLVATEVYNDVLFVSERSENVWWYDGERIAFRTPNYTKILNAMRTQPTLTFADMKEETGISVAAIQKLLDQLISKKYVERGEKEGSWRVFVSQ*
GCA_902374895.1	CABKRZ010000045.1	8	gabija	CABKRZ010000045.1_1	GajB_00029	GajB	143	2296	-	CABKRZ010000045.1_142-2296(-)_1	MPFATDEEIKIAHDILLKGKKQFDISRVNIIKEDRSCYVQASPGSGKTTVLLAKLIILANKMPLPEGKGVCVLTHTNVAIDEIKAKLGQKADVLFSYPNFFGTIQAFLHKYIAAAALHYFYGSQIAYVDDDVANAVFLKKYSKLPFRESKLRRQVFAQIVSKEHIIDAAEIEALGGVDRLMAANVIKKKGKRIVKYDFQLAGYNLDNIPHEYKSLIRAKKDKILNSQGKEIVLSFKIDWDNRQIKTNSRPIAMTSGAGSEYMKIKEEMFGEGILSFQDAYDLAFRYIREKSLNFSRFSDKRFKYLFIDEVQDCDNQQVALIQKIFDENKVVIQRFGDYCQAIYERDESSGPENDRLKDEQVLYIRNSNRFGEKIAKPLRTLCIEDNHQLIGNEEVPSIKPIIIAYEDPLSVLPKYAELLNSILIPEMDNRSVLEIANKERQEDPLHRVNVKACGWVGKKGANDQKRFIESYFPAFERKNARLRTEGDSFNDFILKKEHRYVKDYVISIIQGILKFLDLCDIRNGNRRYTKASLLEFLSANNIEQKENFLKDVMNWALLIINSNSDNDIQSLKEAIYQYMTTTILPLYGKSVTRDARNFFNVIGEGIHEAPVAEHGNIYHGDKIDIEVATVHSVKGETHAATLYLETFYDRHHESDRLSEQFKGIAYTRADKKVLSSLRVIYVGMSRPRYLLCVAIQKDRFDNMDCRELREIWDVVKV*
GCA_902374895.1	CABKRZ010000045.1	8	gabija	CABKRZ010000045.1_2	GajA_00020	GajA	2314	4389	-	CABKRZ010000045.1_2313-4389(-)_1	MYLSILRLWNFRKYCAGADNKPGLEIHFQKGVNVLIGENDSGKTAIVDAIRYVLRTQSGEFIQFEDKDFYQDSDGNRKDEFKIECVFDGLNEQDAGLFWEWLSWSEDKTKYLLKVWLYVKRKDNVIMPTFSAGTEGQTDRMDSEARELLKVVYFKPLRDALTDMTHGYKSRLAQILGAHELFKTKKDAHGSITKHKLETDYEHLKREIENYFKVGGNGQSITDEINSFLKDHFLLNGDARKAEVKLTGGELTEILRLLDLIMEGNKSGLGTLNLLCIAAEMLLFNNQKKGLKLALVEELEAHLHPQYQLRLIEYISSQQKNGQFILSTHSITLASKMKIANLIVLKGKEALPMSSEYTLMRPADYKFLERFLDATKANLFFAKGLIMVEGDTENLLIPAIAQLIGKNLYQYGVSVVNVGSTAYKRYVSIFKRKDDKSFGMPIAVVSDLDVRALEYYDDNSKDRRTPKYWLRDTLRPELEKISAEVNYDAMATIFGSKSAFEKEVKLHKTENFRPVVETMNRMKVVLTDDKKTVLDEEMLAQIRKEKTKRLESDINADRIKIFLPQAWTLEYELAGSGLYRLLATAIKAAQKEEIDPEQEVTDDILKGIWNEVITDYPEGHTPTKEEAYKIFKPLNEGTVSKAITSQYLSGMLAGELPPTSVGTVDTNEVKRIVKTDEKLKYLVDAIKHVTE*
GCA_902374895.1	CABKRZ010000048.1	9	PDC-S01	CABKRZ010000048.1_107	PDC-S01_WP_067088819.1	PDC-S01	102011	103234	+	CABKRZ010000048.1_102010-103234(+)_1	MLPKASIEHIVAKQRKALYDMPAGHPREISGSLPYLSDRPLLIGGMRGSGRATLLGRMLKDEYPEAWYTDFDDPRLAGFDESDFAKLDRLIRDSGKGILLLNKVDCAAGWLPFLSEKPAQGIKVIATVSLPSLLGVEQDMRSNRISGLFVTRRLEPLSYNEFLGFTHKKGSSQAVADYMARGALPEAVQASRPGTMLRLYDRIVCRDLIVAGGIRDRQTLQRVVLHLIASSGGTVTANNLREKLRIKAVSTAAEHMALAERAGLVAFVPILTDNPARQAINPRKVYAADTAMIAALSPEPQPDRDRLFETMIFNHLRRSCSLIRYTTEQGGCDFVATDSEGAIRCVQACREDDSDRMQDKIDGLLFALRATGLRKGTIVTETGSERILRDGLEIEVTDADAFLSETV*
GCA_902374895.1	CABKRZ010000048.1	10	PDC-S34	CABKRZ010000048.1_188	PDC-S34_WP_209195270.1	PDC-S34	207259	208104	+	CABKRZ010000048.1_207258-208104(+)_1	MAKKLTVALIYDFDGTLSPGNMQEYDFIPAVGKSNREFWEESNQTAMEQDGDPILAYMYRMLHEAKNSGISLRRESFARSGQNIRLYEGVREWFPRINAYAAAKGIQLHHYINSSGLREMIEGTPIARQFKKIYASSFFYDVDGVAYWPAVAVNYTNKTQFIFKINKGIESVYDSERINEFIEEEKRPVQFRHMIYFGDGTTDIPCMKLVKQQGGHSIAVYNPRSRQKRQTMEQLIRDNRVSYICAADYSPDKEIDTLVRTIIDKIHADDRLSKFYRKTEP*
GCA_902374895.1	CABKRZ010000049.1	11	PDC-S01	CABKRZ010000049.1_58	PDC-S01_WP_163212389.1	PDC-S01	62973	64142	-	CABKRZ010000049.1_62972-64142(-)_1	MKDQYIYRSISDEVKEAFRYFSVITITGPRQSGKTTLIRNLFPQLQYYSLENLDVRNFAENDPVAFLNQHVEGMILDEVHNAPNLLSYIQGMVDEDPTRRFILSGSSQFAMLKKVSQSLAGRTAVFELLPLAYSEIHEQAAEKTLDELLFDGFYPAIYAGRNIPKYLYPAYVKTYLDKDVRDLLQIKDMMQFHTFIRLCAGRIGSLFKASELASEVGVSSNTIAAWLSVLQASYIVVLLPPYFENTRKRLTKTPKLYFTDTGLACSLLGIESPVQLARDKMRGALFENFVTMEALKQRYNQGKESNLYFYRDSNQNEIDLLLRKQTGLYGIEIKSAMTYHTEFEKALKQMNKWIKEPVAGKAVIYAGTLENSAGEINLLNYSHMDTVLE*
GCA_902374895.1	CABKRZ010000052.1	12	PDC-S04	CABKRZ010000052.1_20	PDC-S04_WP_163235784.1	PDC-S04	16828	17382	+	CABKRZ010000052.1_16827-17382(+)_1	MMNKTYTIDAHSLNKARSLFENGDIDRIEVGTVKGLQDIHCYLFGGLYDFAGKVRTINISKGGFRFANALYLDAILPVIERMPETTFEEIIAKYVEMNIAHPFMEGNGRATRIWLDMMLKKRIGQVVDWRKVDKDLDLQAMERSPINNLELRTLLGGALTDRTEDREVIFKGIEQSYYYEGYEA*
GCA_902374895.1	CABKRZ010000054.1	13	TerY-P_other	CABKRZ010000054.1_109	TerY_00001	TerY	128325	129182	-	CABKRZ010000054.1_128324-129182(-)_1	MYEARISRNHPAAFLILIDQSGSMSEPTTFHGRRMSKSEAVALTVNMLIDELLNRCKREEGYRDYFDIAVQGYHGDRVVSLWGDPERTFMRPSELAGAELCRVDVQQERTLPGGKTVVSVISQKIWVRPLASDKTPMYSALRRCHELCSQWCARRSNRESYPPTIFNITDGESSEGDERRLLDAAESIRKLGTDDGTALLINIHICSDESRRQVLFPMSEQELPEQRYARLLYRMSSTMPDIYGESIVRLRGGGDGPFRGMSYNAGMTELVSMMDIGSVSVNLLF*
GCA_902374895.1	CABKRZ010000054.1	13	TerY-P_other	CABKRZ010000054.1_110	STK_OB_00001	STK_OB	129301	130761	-	CABKRZ010000054.1_129300-130761(-)_1	MKRKPDFSLPAIGRYVEALGAPYGLFRTLGDVSPEYDACGAPIFIAGNYAAVFRIRTADGKRRALKCYIRPTGYAEAICEALGRVRSPYLVECRYLPDELYVFDLAGQGSYRSVMLMEWADGEPLGRCLARLCGAGDREGLGALARRFDRLGLWLLEADFAHGDLKQDNLIVMPDGSLRLIDYDGVYLPSLAGRPGLVAASPAYRHPLCGNGFFGPEADDYPLALISFSLHALADDPSLFLRYSDGENILLDAEQVQPGRSELYDRLMDRFAKEGALAQVRLGRLLRSPSPRLDGLAEALAGLSGIETTSGAASWSVIDDEDPRMAVVSQGGLFGYADLEQGRLLLPPVYQDAGPFREGLAVVRLGDRFGLIDRDGVWRVDCGRYDYVGPLSGGRALVRRDGLYGFIDRHGREAIAVRYPFACRFHEGRAVVRIGDKYGYIDTEGHQAIPPVFDRAYRFIGGKARVNRCGETFFIDKSDECWLKFD*
GCA_902375105.1	CABKSS010000001.1	1	PDC-S02	CABKSS010000001.1_344	PDC-S02_WP_116095767.1	PDC-S02	325847	326239	-	CABKSS010000001.1_325846-326239(-)_1	MTKEHYMDLKFYNKIQTLMNTAKQTVYQTANFIMVKTYWQIRKMIVEKQGGEERAEYGKGLIKELSKQMTKDYGKGYTVSNLKYMKQFYLTFQNSHALRGQLNWTHYRLLLKVKNDKAREFYMNECIQVN*
GCA_902375105.1	CABKSS010000001.1	2	PDC-S05	CABKSS010000001.1_392	PDC-S05_WP_204355478.1	PDC-S05	377964	378245	-	CABKSS010000001.1_377963-378245(-)_1	MKNQFQFLIYKIPNDEMSVNALIKDETIWLTQKGMAELFGVGILAISKHLKNIFDEQELDEKVVISIMEITTQHRAMNDKQQKSKHDFIIWML*
GCA_902375105.1	CABKSS010000002.1	3	PDC-S22	CABKSS010000002.1_3	PDC-S22_WP_003530377.1	PDC-S22	1066	1911	-	CABKSS010000002.1_1065-1911(-)_1	MGKVIKEMIHANGIDIGIYTQDFENEFISLTDIARYKSDDPTAVIQNWMRNRDVIEFLGLWERLHNPDFKPLEFEGFKKQAGANSFTMSPKKWIDATDAIGIVSKAGRYGGTYAHSDIAMSFATWISPEFQLYIMKDYRRLKADENSRLSLNWNLNREISKLNYRIHTDAIKDNLIPPELTPAQIAYTYANEADMLNVVLFGKTAKQWKDENLAIKGNMRDVATLNQLLVLANLESYNAVLINQGKKQKERMELLRLLAVQQLQTLDNVSLNNLPRLRVDT*
GCA_902375105.1	CABKSS010000003.1	4	PDC-S04	CABKSS010000003.1_112	PDC-S04_WP_208343806.1	PDC-S04	107819	108574	-	CABKSS010000003.1_107818-108574(-)_1	MIITSEVLKLLKDTPNSAYESVKTEFLYHSNKLEGSTFTKENLEKYLQENIIEGSHKINDVYETINSTKLFDFVVDTLGEPLSKRIMLEFHRMLKDKTLDYERGFSGCWKKIPNMIPGVDLKLAQPWEVESKIDELLKQWEDSNKTIEDIIKFHAKFENIHPYQDGNGRIGRFIMLKQCIENNVDLILIDDHYSKEYKQALYMAQSQNDYTKLTEIFRQSQELLDEKFKFLKETIDYINENDMGMEHHSMC*
GCA_902375105.1	CABKSS010000003.1	5	SoFic	CABKSS010000003.1_112	SoFic__SoFic	SoFic	107819	108574	-	CABKSS010000003.1_107818-108574(-)_1	MIITSEVLKLLKDTPNSAYESVKTEFLYHSNKLEGSTFTKENLEKYLQENIIEGSHKINDVYETINSTKLFDFVVDTLGEPLSKRIMLEFHRMLKDKTLDYERGFSGCWKKIPNMIPGVDLKLAQPWEVESKIDELLKQWEDSNKTIEDIIKFHAKFENIHPYQDGNGRIGRFIMLKQCIENNVDLILIDDHYSKEYKQALYMAQSQNDYTKLTEIFRQSQELLDEKFKFLKETIDYINENDMGMEHHSMC*
GCA_902375105.1	CABKSS010000005.1	6	cbass_type_I	CABKSS010000005.1_374	Cyclase_00026	Cyclase	333872	334753	+	CABKSS010000005.1_333871-334753(+)_1	VSVSDYFSTFCSNLRMSTDTVSKIQYRYHQITKRINTDYRNSSSETAYSLYVGSYGRGTEIWTSDIDMIVQLPYETYAKFNAYTSNGQSALLQEVKTVLQKTYSTSYVKGDGQVIGINFDDGINFEIVPAFINKDGSSYTYPDSNNGGSWKTTDPKKEIEAINDRNKLVNKNLKRLCRMARAWKKKCNVSMSGILIDTLAYKFINDWEYKDKSYLYYDYMSRDFFEYLKNIDTDKTYWLAPGSGRYVYKDGNFQSKAKTAYENALTAISYESNNQSYSAKQKWREIYGAKFPA*
GCA_902375105.1	CABKSS010000005.1	6	cbass_type_I	CABKSS010000005.1_375	Effector_00034	Effector	334731	335312	+	CABKSS010000005.1_334730-335312(+)_1	MERNSLHSQGYKLESQIREAYGKVTYTQTCHDKIISSLLKTNNRLKVWQIVLSAVTTSGFVVAILSEGKIASILGAIVSLLLLVLNSYVKNFDLIEDAQQHKEASDLLWKIREEYVSLLTDFEILSVEEIMNKRNELQERTAEVYSGSPRTTSKSYKEAQKALKTEEEQTFSEHEIDVMLPNSIRRCNRDIDK*
GCA_902375105.1	CABKSS010000006.1	7	PDC-M10	CABKSS010000006.1_188	PDC-M10B_WP_205449755.1	PDC-M10B	184871	185302	-	CABKSS010000006.1_184870-185302(-)_1	MKNNSQLFYTCSLIEYIGRLQKRKRSDVVFQMGKDVLMRIFNHADVLHCEPIEKVAEEFILMCKIDKGDYDNVSESKYNIPDYWTIGEVYERLIEDVGGNDIIEVLMVVYNSWISEAISNYNSDFYYQSREYIYQCFHDGEII*
GCA_902375105.1	CABKSS010000006.1	7	PDC-M10	CABKSS010000006.1_189	PDC-M10A_WP_227054025.1	PDC-M10A	185292	185774	-	CABKSS010000006.1_185291-185774(-)_1	MIKDKEVIIYHGSKQIVEYPEIRMAKYNKDFYFGFYCTSFLTQAKRWATRYTGIGYINEYVYVEDSSLHMKSFNEMSEEWLDFIVACRSGKSHNYDIVEGPMADDTIFNYIQNFIDGKITRSAFWELAKFSKPTHQMSFHTISALKTLKFKEGYVITDEK*
GCA_902375105.1	CABKSS010000006.1	8	RM_type_II	CABKSS010000006.1_60	MTase_II_00115	MTase_II	47135	48391	-	CABKSS010000006.1_47134-48391(-)_1	MEKTVVELFAGVGGFRVGLNHITGFDENGRAIENGDWEFVWANQWEPSTKVQHAFDCYCKRFGYENHSNVDISLVDKSEIPNHTLLVGGFPCQDYSVARTLSGEKGIEGKKGVLFWEIAKILEIKQPPFVLLENVDRLLKSPSKQRGRDFGIMLRTFENYGYNVEWRVINAADYGFAQRRRRVYIFAWRKDMLYNTTIMQSELKEIVLSDGVFARAFPIDRDASRENKKKEFGIGKKHYKDTVKMTRIFKETFENAGVMIDGDVWSKKVYPQIVEYTPLKDILDKQSDLEKYILTQKQINQFKELRDSKKKERTRPDGSKYIYSEGAMSPYDSLDLPGRTMLTSEASINRSTHIIFDEKLHKLRFITPIEAERMQEFPDDWTKTDMPEKRRYFMMGNALVTGIIAQLEYFISDIVNDE*
GCA_902375105.1	CABKSS010000006.1	8	RM_type_II	CABKSS010000006.1_61	REase_II_00155	REase_II	48535	49980	+	CABKSS010000006.1_48534-49980(+)_1	MENITYETIEQLMEKAYGAIGKKIGDLDKSNRIQNQKNKGNLGQIIEEGYFGYDVNNNQEADFPNLGVELKVTPYKWVNKNKKVSAKERLVLTDINYEKDYTMQFTESHCYQKMKKILMMFYEHEKDKYKYDYIISQVFLYQFSQLSEEDQLIILNDYETIINKIKSGNAHLISESDTFYLGACPKGANSEYKVPQPFNSIKAMKRAFCLKNSYMTQLLRNQIFNKNQNRESFIKDISILQHNTFKDIIENTFSHYEGLTLSQIDNSIGFNVNRNSKNYLRVYISKMMNISVDANKLDEFEKADIVVKTIRINKKGIIRESMSFPSFRTKELIEENWETSTLRNLFLSKKFLFCIFDEIDDTSKQYKFRKAMLWNMPENDLENYVFDVWKKTQDILTNGLHLEIKKQKTGKTIVTNNLPKKGDNLILHVRPHTQKSVYKLLNNEIIGDGDIERDGDLLPDGIIITKQSFFMNNDYILKIIS*
GCA_902375105.1	CABKSS010000006.1	8	RM_type_II	CABKSS010000006.1_63	MTase_II_00020	MTase_II	50656	51993	+	CABKSS010000006.1_50655-51993(+)_1	MIYKYTSIDLFSGPGGLCTGLKWAGIKPLIAIEWSYWTVQTYAASHNADIFELDKYLDNTLENKESFFLPNNKTLLIYGDINKVTNDLIMKILKKRFNVTSVDIVTGGAPCESFSMAGSRKEDDERNSLYKNILRIARITNSKLFLFENVKGLFSKKYNGIVGEMYKKVCDDFQSKIPNMTNYRLVTSDKTTVLLKASDYGVPQSRERLFLLGINQKFPNVTFCYPKKTHGTSNKKTVVTVNMAISDLPNLQPGEENNHYSFNINEITNLVQKKYFSYIRGKNSQIPSHIAYDPSILTCHKAPGHTLKMRKRITLIRPGENMKTSYQRLVNEGNEELALQYFPKKIYAARNRRLLPHETSFTVTSHCLDEMLHPFQDRGLTPREVARLQSFPDWYQFRGPFVKFHSDPDQDLYEQIGDAIPPLLAYALGKEIVKTLKQIYLENNL*
GCA_902375105.1	CABKSS010000006.1	8	RM_type_II	CABKSS010000006.1_64	REase_II_00051	REase_II	51990	53162	+	CABKSS010000006.1_51989-53162(+)_1	MSNNTKNIHGFNGQKSLETLLNQVKEKEYIKYYKYSFKCGYPNKDKQFYFQFLIEFYDKTKWIVQSTTSIRDRINIQQWHSEHLKILNKEITKAFIVYPDNIPKNEDKIAKSYHIKICHNKIHSSIDGVISQTELFNLIEQKALSNSKIGYSKSIIGISFEDRIVQLLNNKENMNIWKTNTTIATGLYYSTFKMIMRKLNLNPKEVDLLQATNKIKDIGKLPSNGSPKTDILLYIHKSNGEKIPITFSCKRSSAEWVTVHQYSAKCFCDILNIRDDQLVNSIYEFQRVGSIKKFGQQNSDYLSQALIPYNRMLELWVYGGINGYGNPNIQWAKYIITYKNNTDQCEMYSINEYIDIINSQNIKGHFNTIFKWTYASGAKGKSIQLKSKVL*
GCA_902375105.1	CABKSS010000006.1	9	VSPR	CABKSS010000006.1_60	MTase_II_00115	MTase_II	47135	48391	-	CABKSS010000006.1_47134-48391(-)_1	MEKTVVELFAGVGGFRVGLNHITGFDENGRAIENGDWEFVWANQWEPSTKVQHAFDCYCKRFGYENHSNVDISLVDKSEIPNHTLLVGGFPCQDYSVARTLSGEKGIEGKKGVLFWEIAKILEIKQPPFVLLENVDRLLKSPSKQRGRDFGIMLRTFENYGYNVEWRVINAADYGFAQRRRRVYIFAWRKDMLYNTTIMQSELKEIVLSDGVFARAFPIDRDASRENKKKEFGIGKKHYKDTVKMTRIFKETFENAGVMIDGDVWSKKVYPQIVEYTPLKDILDKQSDLEKYILTQKQINQFKELRDSKKKERTRPDGSKYIYSEGAMSPYDSLDLPGRTMLTSEASINRSTHIIFDEKLHKLRFITPIEAERMQEFPDDWTKTDMPEKRRYFMMGNALVTGIIAQLEYFISDIVNDE*
GCA_902375105.1	CABKSS010000006.1	9	VSPR	CABKSS010000006.1_63	MTase_II_00020	MTase_II	50656	51993	+	CABKSS010000006.1_50655-51993(+)_1	MIYKYTSIDLFSGPGGLCTGLKWAGIKPLIAIEWSYWTVQTYAASHNADIFELDKYLDNTLENKESFFLPNNKTLLIYGDINKVTNDLIMKILKKRFNVTSVDIVTGGAPCESFSMAGSRKEDDERNSLYKNILRIARITNSKLFLFENVKGLFSKKYNGIVGEMYKKVCDDFQSKIPNMTNYRLVTSDKTTVLLKASDYGVPQSRERLFLLGINQKFPNVTFCYPKKTHGTSNKKTVVTVNMAISDLPNLQPGEENNHYSFNINEITNLVQKKYFSYIRGKNSQIPSHIAYDPSILTCHKAPGHTLKMRKRITLIRPGENMKTSYQRLVNEGNEELALQYFPKKIYAARNRRLLPHETSFTVTSHCLDEMLHPFQDRGLTPREVARLQSFPDWYQFRGPFVKFHSDPDQDLYEQIGDAIPPLLAYALGKEIVKTLKQIYLENNL*
GCA_902375105.1	CABKSS010000006.1	9	VSPR	CABKSS010000006.1_62	NEase_II_00006	Vsr	49994	50419	-	CABKSS010000006.1_49993-50419(-)_1	MTNKISQEKRSKIMSHIRGKNTSIEVKVRKYLYLHGFRYRKNDKSLPGTPDIVITKYRVAIFVNGCFWHHHYNCKHATLPKTRKDYWIPKIQRNVDNDIKHYQQLEELDYRVIVVWECEINDVFKYRMEQLIEEIKNPDYK*
GCA_902375105.1	CABKSS010000006.1	10	cas_type_I-B1	CABKSS010000006.1_179	Cas2b_WP_014295803.1	Cas2b	173562	173849	-	CABKSS010000006.1_173561-173849(-)_1	MKKKYNYNYAIVFYDIGEKRVQKVFKICKKYLSHFQYSVFRGEITPSKLISLKTELNKVINKEEDFICIIKTFNDNVFDEEVLGNKKSEGDELII*
GCA_902375105.1	CABKSS010000006.1	10	cas_type_I-B1	CABKSS010000006.1_180	Cas1b_WP_142933338.1	Cas1b	173849	174850	-	CABKSS010000006.1_173848-174850(-)_1	MGSTKYITSMGELSRKDNSLCFRKNQKNVYLPIENIKEIYCMNEISINTKLLDYISSKNIMVHFFNYYGFYSGTFYPREQYNSGRLLVKEVEAYHSEKRIVIARKIVKAIAVNIDEVLYHYYKHNNKEVKNTIDWIRGDFKKLIYEQNDIQSIMLLEGELWQRFYSAFQFILPTDFMLNKRVRRPPDNPINALISFGNSLLYTKCISIIYQTHLNQTISYLHEPSESRFSLSLDLSETFKPVIVFKTIFDLVNNKKLRVKDHFEKKVNYCILNETGRQIFIQAFEERLDKTFVNKKLNRKMTYKTAVKMDCYKLIKYLLEDKDFEFFSLKEGQ*
GCA_902375105.1	CABKSS010000006.1	10	cas_type_I-B1	CABKSS010000006.1_181	Cas4b_WP_019267510.1	Cas4b	174861	175352	-	CABKSS010000006.1_174860-175352(-)_1	MKVNGTLMNYYIHCPRQCYLHAHRLNLENNSEDVKVGKALHESKYLNDVNAEIAIENIRLDKLTKEYLTETKKSDADVEASRWQLIFYLYKLKEKGVERKGKLEFIQKNKEKKTVIIELDEQLETELLIKINEIEKLLKSEQVPSVIEKKHCKKCAYYEYCYI*
GCA_902375105.1	CABKSS010000006.1	10	cas_type_I-B1	CABKSS010000006.1_182	Cas3b_WP_152020024.1	Cas3b	175370	177913	-	CABKSS010000006.1_175369-177913(-)_1	MLLFIDYNEIIDSHALFYAHTDDQRKELLKEHIDRCQKYFQKLYDDKNIEMVIQRFHQNLHFQNENASFDFLKELLIQLVSFHDFGKINPEFQRIKMHNNIGKPYQGLKKSDHSFFSAIIYLDYFLYKLSLNEILVDDDRYILERIIVEHAYIIARHHSHLESLSQFTQCLKENQTNCLIKNLLSNPLSGYKGLKYITEGNIDVLKKLVYHLYDEHPDYSFEESAIHYFYYRLTYSLLVASDYYATSEFMNDHDYNIIGGKLSIQDYQEEYNTSKLLKSIRDYEKKSYQGMTKHFDNILQMNDLRSELFLDAEKNLLNDLDKSIYFLEAPTGSGKSNTAFNLSFHLMQNRKKMFYIYPFNTLVEQNRQTLNKLFPQKKFQDQIVVVNSLTPLPQSHREYKDNDDSTDFYQKLLLDRQFLNYPLILSTHVSFFNLLFGDKREDVMGFHQLSESVIVLDEIQSYRNEIWAEMIILLKACAELMNMKIIMMSATLPNLEKLSGQNHVIKHLLPNCQLYYQHRLFKERVIPHYELLENDIDLEDLKNHIIVHQSHDKKILVEFIFKNTAYEFYKMLSECDDIIVDVKCITGDDSLLEREKILKPIKSNETSGLILIATQVIEAGVDIDMDIGYKNISLLDSEEQFFGRINRLCQKKGHVYFFKHDGYKTIYRSDYRASDALTLMCNDMRNIFSNKDFGQYYDRIMQIIKKAKNESTNDSGLDYFFNHLVFKLDFSEISKKMKLIDDENWSIDVVFCRKIELDDGSILDGWTVWNLYKNLLQDNEMNYAEKQVKLIEVRSKLSYFTYKLKNNIDIQYNDIIGELYCIEDASGYFVNGKLDREKLGKSSYDIL*
GCA_902375105.1	CABKSS010000006.1	10	cas_type_I-B1	CABKSS010000006.1_183	cas_Cas5h	Cas5b	177897	178601	-	CABKSS010000006.1_177896-178601(-)_1	MKAIKFTLRGKTAFFKNPEVNTYYYFTYGNIHKPALLGIFGAILGYRGYESEFDTYPQYYEKLKDISVSIVPHKENGHFYRKIQYFNNSVGYASHEQGGNLVVKEQWLENPEWSIYVLIGNEESQKLAEMIMNKQCVYTPYLGKNDHLAIIEDTKLVELQERNCQDIQIHSLSLASMLEYNWRTAMFKYEEYLPISLKESTNHYQLEKMLLTDAIVKNSYVPIYSDGEINVTFY*
GCA_902375105.1	CABKSS010000006.1	10	cas_type_I-B1	CABKSS010000006.1_184	pfam05107	Cas7b	178605	179549	-	CABKSS010000006.1_178604-179549(-)_1	MDKRVYGVLGVSSIMANWNADFTGYPKTTTSGDTYGSDKAFKYPMKKMWENQGEKVLYIKSMKLSPDKKGEVNLVPRSLKERYEYLFNVNDLKECKDTSEVLKNLFHAIDVKNFGATFAEVGMNISIPGAVQFGQGFNKYRDTEPQEQQILSPFRDATKTTVEDGEAKNSTLGTKIVSDEAHYFYPFVVNPDAYNEFVKLGVTEGYTDDDYLKFKETSLVSATAFATNSKEGCDNEFGLFVETDNHLYLPNLTEYIDFEKTDSKNIIHIYLKDILEGLESQIQTIEVYYNPVTTSINCDFEGVKYLHIVTRKEV*
GCA_902375105.1	CABKSS010000006.1	10	cas_type_I-B1	CABKSS010000006.1_185	mkCas0106	Cas8b	179542	181335	-	CABKSS010000006.1_179541-181335(-)_1	MLQEALEIFEKKLRKNSRIIIDSHTLKDGTYRLIEIGDDDNWKVTKNLNVYFDKKSKETVGHNDEDYLFIQELDYYSKLLEMNKPIDPKKIIHTNNYLSIAVKKESIVLNKLTPEIIKNFFSILKNPIVKYEKKAKSRELYRNVEEQLGPADVDLINKIENYVLNHDIFKDEDIDLTKKNYVKIFFVFTDREKTIEYYKKESERYLLPNLYNSNDYNFDDEGIILGLPNNNMGMNSKKPFLENKTRKVKVPYLLDQQKALLQSQLFDYLLGEVSKGKYNIYINNFQNKEDIKAYTDLEEPEDLMSGYYLRCRKEKNEVEIIHADNISHYSKLLKKPFMLKNYIGISQKDIDKSTLPYGNSIDNLWQIRHLIDSVFFEGRLQFNLYSRMEDIQINDAVLKRCLLENRGVLSAWFYQGEKNQIRASLDKFTMELIKNAILKDETFKAQRQFNLRWSLLSYFNDERKIGEKMEDVQEKLRKHINSKKGEKWEFDDDYEFGYAIGQLAQYFLSLNKSNNKSSAYINAFLNAKDISLMKKKIMNSYKKYNYLINPIEGGRVQQLVEHIMLYTPQVLHAEYILAGFSAMMLVYEKNKEEKENG*
GCA_902375105.1	CABKSS010000006.1	10	cas_type_I-B1	CABKSS010000006.1_186	Cas6b_WP_072896889.1	Cas6b	181350	182045	-	CABKSS010000006.1_181349-182045(-)_1	MKIYEYKVKIKLKQDLEYSQLAEKTSYYIDSILTEDNEFLSYHTGKQYKGYVHDLLYPIENAGLYKKNKIYTMRIRMVEDKLVQYLMAKLSFHETNEFEGVGGEIKIIQKRNIQRIYSITPVILKNPGLGYWKGHMTLEDFEKRLKDNLIKKYKFFTGKNIDESLSLYDLIEFKNKVPVKLPYKSINLLGDKIVLEIAQNEQAQELAYLALGVGLLENNSRGFGFVNFKYM*
GCA_902375105.1	CABKSS010000006.1	11	wadjet_type_II	CABKSS010000006.1_166	JetD2_00002	JetD2	155227	156516	-	CABKSS010000006.1_155226-156516(-)_1	MTLEEEFADYLNQPAFDQFIEAWITKYQSLGYLGGKIQLSHLNSQEIESLNGLLGLHISNGQLQITYHQFELILSKTRFEGVDFFKVIELLKKQKVYSKKEIKQHHEKKLNQFKDVLLSQFIETKCYEWLSDYLSTDKYVKRYFEDNSKQYFDILKSVCHALNHLPIYESRYELLAIFSQTITKDPHYFDEDLPRDLLLKGIAFLFHLGEVSKSSEDITRVYYEAGILRDDLSNYCYICHILPQGAISSWHGFYHAYEPWNMNLYNINQIQLGFYPQSIYIFENPSVFRTLSSFIKEQGLPIGLISSNGQINLATYMLMDKLVESGCYLFYAGDFDPEGLVIADKLKQKYQENLTLFCYDQDLFEQIKVHQLEISQNRLQMLQNIQDEELLIIADKIKESMSFGYQEGLIDEYKKSYMMRIYECNVVRQ*
GCA_902375105.1	CABKSS010000006.1	11	wadjet_type_II	CABKSS010000006.1_167	JetC2_00002	JetC2	156513	160520	-	CABKSS010000006.1_156512-160520(-)_1	MNLSRWHMHKMGLVDFWCYQNETFEFEDGHMLLRGSNGSGKSVTMQSFIPLLLDGNKSSERLDSFGTRSRKMETYLIDENSDREERIGYLYLEFKRQDSDLYKTIGMGLRARKGKPLQSWYFVIEDNRRVGIDFSLMHNHLTLSEKQLKNILGNQVISSQGEYMKRVNEALFGFENLDDYSDAISLLLQLRSPKLSNSLNPQKINEILAKSLQPLSDEDLRPMSEAIINMDNLQDQLESLKQSLNAAMTLEQAYHTYNQAILMDKWNKYLKVYQELSMLNQLIASKTNERTDFLQKIDEAKQKLQENRIENEVKKKEQASLRNNDIEKWIEDIAQLEKDVKDYTQELEKKYQTLEQKESACQNTQNQIDHYQNIMDEHERKCQLTLKEMDILNENLQLSEHIAIQDCFDNRKSNYDFSYTRQILHETLRKVENGLEKWDAYDKQREQIAFFEEQESRCKSDLQMTQDRVDKAEDNYQQTVESYLEFYYQYNETNQVLKFHQDQMDMLRLSLIDYEKSQDYSSIQNILNEVHQKQLTQLTQQKIDMMNKKEKTDQDISELKKEKDRWENMSDPEPEKTMESLANRQYLDENHIEYVPLYKLLDFSDALSEQDKSQIEEILSQMKLLDALVVSETHRSFIESSPEGCEDYYLWTSQSLDALKSFVFDKPLDKETLLLLLSSLGIQANHDFMIHQRYFQSGIIEGNISHCKQAVYIGYKRRLKMKEDAIALLTEQIHEKEIILQQYIDKEDHYQNQLILLHKEYHQFKDEKELKKKINQVEQLRAEYSRLEKELESILMRIQSVSEKMSHLYNELQKIASEMLLSVQKNAFIERKKDIQEYQSYFEKFKDDYMTLQQTQELKQLETNKHEQYLIDLDDLNYEINQYEQKKEIAMNRKQSLQKQLDEAGYTDLAKKLTAIENRLVELEEEYRNYSKNLDIYENELKHIDEELIVKEEEKESQSVIVQVYKDILIQEVDYQFVIKDYSDDKELIRQLRTMSAQFNNKKSISDYQNQLQHVYFEQIAYLSQYNVVQENVELCHEVEDISNRLILKAIHQGKKVSFLELIEVLKTNIDMQEMLIQEEDRHIFEEILVNTIGKKIRERIQVSRRWVEKIQDYMQSMNTSSGLQLSLKWKSRKAIDDQQMDTQQLVELLEKDYRILKENDRQKISNHFRSKIASARKMSQDESTTASFHQLMKEVMDYREWFDFTLFAKKPNENRKELTSHIFYAYSGGEKALSMYVPLFSAVAAKFESAREDAPLLIALDEAFAGVDENNIDNMFALITKFGFDYIMNSQVLWGDYPSCPSLAIYELFRPNNAPFVTVVAYIWNGHSKSVRVS*
GCA_902375105.1	CABKSS010000006.1	11	wadjet_type_II	CABKSS010000006.1_168	JetB2_00001	JetB2	160517	161647	-	CABKSS010000006.1_160516-161647(-)_1	MNNVETLLSKRWILKRDDRDRYYKIKDHMKELRNLFQDKLGYSLVSHQQFIRLDKIPGKPEPWMGITDFKTIEEYQILCYVLIFLEDREIEEQFILSHLTEFIQVQLKVNEEYWLKHAHRKMLVSVLKFCMKEQLIVQDDGNTDHFIQDQQVEALFENTGLSRYFMRNFTTDIFEWNEPSQFMQNEWLNENERDRGVIRRQRIYRRLLLSCGIYRENDELNDDFSYIRNYRKRIQNDFNQFFPCDLQVYQSSAYLILDEEVRVGRLFPKSNALDELVIICCSQIRKGIKNGDYHIDSQEIYYEEKERMLKRMRIAIQKQHQFLPSTYRQKSIEQLVNEVYQRMLEIGFAKEEKENVLFYPVVAKLVGEFDGEGDKS*
GCA_902375105.1	CABKSS010000006.1	11	wadjet_type_II	CABKSS010000006.1_169	JetA2_00007	JetA2	161640	163127	-	CABKSS010000006.1_161639-163127(-)_1	MQINDKLIKPIYEVNYLRAENVDRYRMIIRYFYLEYEKIHNWLHKEDVYEEIHKIEGYENYTLEQCQQDLQMLVNWGNLTTMQDSNKVRTIEDFKNKKYRYQLSEYTVEIERMTIRLENLEIEGASLEPTLLERIYKQILQISNIKSQDDMNIHGWLQLLMNDFVRLNQNYQDYIKMLNSAKAEELMKTTEFLVYKDKIIMYLRTFVMEMQNNGNLIASVLMQIDISELEIIFQKAAQYEISIPRIGYDLNEKEVYQNFKEKWASLHRWFVGEDGSNEMDKLYEITNEIIRKMTRYAQQISEMINRGSNRKEQYQYIADIFTKCENIEEAHCLSAYVFGVEDCLHLTHIQPRLSEDIHMGVYQESPSSIRFDPHSRIVRKKTLRKPAKDYSLERKMNQLELEAELAKQKESIQKLIINGEIDFASLPKIDSSTRKTLLIWLSKALAQESLSSKTDYGDHYYIDKSLEKETCVLHCQDGDFLMPSFKIVFKEAHHE*
GCA_902375105.1	CABKSS010000007.1	12	DMS_other	CABKSS010000007.1_195	NEase_II_00007	REase_II	179357	180370	+	CABKSS010000007.1_179356-180370(+)_1	MQNNLITWYQQNHRDFPWRQNEDPYRIWISEIMLQQTTTEAVIPYFERFIQTFPNIIQLANASLEEVYKLWEGLGYYRRAKYIHMTAQIIVNQYNGIFPQTYQEILSLKGIGPYTAGAICSIAYHQATPAIDGNVLRIMSRIYLLKENIALNKTQKKITELVQDLLIGYDSSAFNQGLMDLGATICRPLHPRCEKCPINTFCKAYKHNQQMVLPINIKNIKHQEIHYITGIITYQNQFLLIKNPTGLLENLYGMIQYDIESPYRFIEEFEQQYQIPISIVSHIADIKHVFTHRTWQMHVYHFVLNEPIKGLFTLDEITDLPISTAHLKVLKAYLKTK*
GCA_902375105.1	CABKSS010000007.1	13	PD-T4-6	CABKSS010000007.1_216	PD-T4-6_WP_203635815.1	PD-T4-6	200608	202395	-	CABKSS010000007.1_200607-202395(-)_1	MSQINKTIAGRYVLKELIGQGGMADVYLAQDKILKRTVAVKIMRSSLTGDPVYVTRFHREASAAAALSHKNIVEIYDVGDEDDEYYIVMEYVPGQTLKELIHKRGALHFVEAVDIMKQVVSATAKAHSLGIVHRDLKPQNILVTDSGVVKIGDFGIASIQSLSQVTQTDTIMGSLHYLAPEIARGEKATAQSDIYALGIVFYELLRGEVPFNGESPVNIALKHMRDDIPSVRAFNPSIPQSVENVIIKATAKNTKDRYLKAVDMFEDLRTCLSRENEEKLVFTYEDPDETTIVAEDKDFFTQTQIHVPNEEMIEKESEKKPLDKKKIGIIAGCVVGALFIFGLVYFFLLRPSDTFQMPDVVTLTQEQAIKTLEDNGLKVDENINHELSDTVDEGKVISTSPEAREAVKKGDTIELTVSSGKYIVIDNYVGKNYEDIEATLVSQGFKVIKEEETNEEEKGVILKQSINQGEKIDPNATNKTITLTVSKGYSVVVPNVYGQDINKAKDLLEKAGFKVTLKVLTPPTTVEEIKTMKINVVMKQSLDAFTTVYKKGESITLEYYDKKPEIPVEPTTPNGGGTTDPNTGTEGNNQSGTTN*
GCA_902375105.1	CABKSS010000007.1	14	PsyrTA	CABKSS010000007.1_189	PsyrTA__PsyrA	PsyrA	170270	171262	-	CABKSS010000007.1_170269-171262(-)_1	MKIQLNLDSIAVLLFCGDLVVDNTAPLSQDEWYEVERRLKSSTKKTPSKLFGMNRDTLIQILGIDEYIAYKMIARKERLNDLMFALANLENEGIYITTKYEENYPQNLAILKKRAPLYLYYVGDISITQKHMVSVVGPQNLEKKLNSFTRNTITKIFDEEKILVANGTKGTDAYALKAFMQLGGKVVCFVSDHMFDKKKTYSKAIKEGRMVLVSAVDPFAYFNVTNALDRNIYVCGLCDLQIVTATHINSGGVWFTTIQNFHYHWTKQMVLDDDKYNGNIRLLEMGAIKVTYDDMLSLLTLDQIVEKNEIIEEEEEILVDQMSIYEFLDE*
GCA_902375105.1	CABKSS010000007.1	14	PsyrTA	CABKSS010000007.1_191	PsyrTA__PsyrT	PsyrT	174183	175751	-	CABKSS010000007.1_174182-175751(-)_1	MDKIIFKDLGLSQNVLNGIEAMGYVSPSPIQEKSIPVLLEGKDIIGQAQTGTGKTLAFGSVLLSQIEHKEKYVQALILSPTRELALQIHEELKRIGKYTDLSIVSVFGGSDIERQIRDLKKGADIVVGTPGRVQDLMRRKVLKINQINHMVLDEADEMLNMGFVEDIENILKTTPENKQTVLFSATMPAAIKKIASNYMQEDYMHIQIKSKTRTAATVSQYYFDVPRGYNKFEILCRILDSRQMDSTIVFCKTKRSVDEIVAAMQQKHYNVEAMHGDLSQNQRTNTLKRFKEGKIQYLVATDVAARGIDVDNISHVINYEMPQDEELYIHRIGRTGRANKKGEAYSIVSGREKSFLMSIGKRTNSQIEKIEIPSNEAIFEQKMKELLLDVQEEMLKGKKELFKEVIQDIPEELREDTMATLLSMCYRQRVGFDYQDIKKQSSGTYDRIFMTCGTMDRIKVPDVVNFLVRYGKIKKSDIGDIALKKKFTFVDIKSNVSQKAIKGCHKQKLKKRTVQLEFAGDR*
GCA_902375105.1	CABKSS010000009.1	15	PDC-S01	CABKSS010000009.1_93	PDC-S01_WP_099993690.1	PDC-S01	96654	97988	-	CABKSS010000009.1_96653-97988(-)_1	MYFKRKGYEKLLEWKSKYANKYAVLLEGARRVGKSTIAKSFAENEYKTYILIDFSIASNDVISCFDDINDLDIFFLRLQAITGVTLYKHESVIIFDEVQLFPKARQAIKHLVKDGKYHYIETGSLISIKKNVKDILIPSEEMKIQIYPMDYEEFCNATNTNYHALEQLYHLKRSVGQAINRKLMRDLRIYMAVGGMPQAVEAYIDGKDFSTIDYMKRQIINLYEEDFKKIDQSGRISALYHSIPAQLAKGTKKYRLSTAIGKRPTNRERELLFDLLDSKTVLSCYNSTDPKVSLSLTKDLDSYKLYLSDTGLFVTLLLMDRPSVDNNIYAKLLSDKLPANLGYLYENLIAQILVSQDRELYYHTWEKEGSTHYYEIDFLISQGSKISAIEVKSSGLGKYESITEFKKKYSKHIDSCLILSQKDYQKIEDIQMLPMYMAPFIKKE*
GCA_902375105.1	CABKSS010000010.1	16	PDC-S01	CABKSS010000010.1_46	PDC-S01_WP_067088819.1	PDC-S01	48080	49291	+	CABKSS010000010.1_48079-49291(+)_1	MKLIERTFYLNQLKSIQGTPDIKVITGVRRCGKSKLLVSYMDWIDKNDNNANIIYINMQETENEFLLEYHALHEYILKHYDATKNNYLFIDEVQLCHQFEKAINSIHTKEIYDIYVTGSNAFLLSSDLATLFTGRTFIIEVYPFSFKEFLLYFNRTDYDQAFNDYLKIGGFAGSYLYQDLDQKYNYLQRDVYDIIVTRDIVTKYKIRNKGLFENLTHFLIDNISNLSSARNIVHYLSSHKNKASHNTVINYINYLCNAFVFYEVKRFDLKGKKYLSTEQKFYLVDHAIKYAILGTKNQDLGRILENIVYMELKRRGYEIYIGKLYKKEIDFVAIKRNEQIYIQVSTFLDNESTMKRELDPLLNIKDGYPKMIIARTHQEQYSIEGIKVIDIADWLINDSLSSN*
GCA_902375105.1	CABKSS010000011.1	17	gabija	CABKSS010000011.1_100	GajA_00010	GajA	103504	104271	-	CABKSS010000011.1_103503-104271(-)_1	MQSLYISRVKIKNFRNFKKIEVNLGHKEVIIGENNVGKTNFLRALQLILDPSLSDEDRMLDESDFNDTLVNPMENNEEIQIDIFISNYKDNKTILTVLDGATVKNDNGEEELQITYKFFPHIDDNGNKEYEFNIYKANDESRRFEAYERKYLNLKVIKALRDVEGEMKNSRTSPIRKMLDEYSIKKDELKRIADEYEKSSKEILNLDELIDLTNNINKRFSSILGNNNFDXXXXXXXXXYLCRLWKLIQIEYWLL*
GCA_902375105.1	CABKSS010000011.1	17	gabija	CABKSS010000011.1_98	GajB_00015	GajB	100411	102231	-	CABKSS010000011.1_100410-102231(-)_1	MDNMSYYVAKLEQVLGDSWQKKAYETEDSTVVIAGPGSGKTTILTLKIMKLLNGHINEPQGLACLTYSKEAAREFEDRLKLLGYKKRRNVFLGTVHSFCISEILEKFADLYNYGLPLPIKIVPEKLSIKILNEIKNEMGIPKKKYKMEAINKERSLNIKGISTIKSESDPTAKQIGEEYEKRVFEAGYIDFESIIIYSTKLIQEQEYVRNCLSSKFPWIVIDEYQDLGRPLHEMILSLFTKTDIKIFAVGDPDQSIYGFVGAVPDYLLELYNRGDIIPIELKNNYRSNQDIIDGSETVLNIPRNYHAMTREGETAIYRFITCNNGYPDQFDYFINDIIPECKEKGIPMEEIAVLLGTQNDCKALALMCMENDVPYYIPKHTFDRSDFVQWMEKCALWIQDKNKAYFDEIFEYWYKLQVMHLENKYLSEKEIFQMKINLFDVLNGSVEQKDNLKEWVCYLLRNLKIEDLLAKSEHMPDEKENLCKLYNEVSDDRYKDYDTNKFSKIGKPENQITITTRHSSKGLEFEVIVMMGMDEGHFPSWAIKYNPSAILEENRICFVCVSRAKRVCILMNSNYYVEWNYYNEREETKKYYPSRYIKQLKDKFGK*
GCA_902375105.1	CABKSS010000011.1	17	gabija	CABKSS010000011.1_99	GajA_00010	GajA	102224	103495	-	CABKSS010000011.1_102223-103495(-)_1	MADRNSADISLGLNNILYISMVLQMLQDKTVPSFLKKDTFNELKAKENSQILEDVYEVKAKTGNYFLKEDITDAQMSKIYFFMNVNMPVNKAVTILAIEEPEAHLHPVNQRLIYKDVIKNSNNSVLLTTHSTHITSIAPIESIVHLHEKKGEGTVIHATADMPIAAGEFLDVERYLDVKRGEIYLGKAVILVEGVAEEYLIPRFAETLGKPLDEKGIIVCNVNSTNFAPYVKLLENLDIHYAVITDGDHYYIKQKTKKGKDGNDIVEDEREYHVMDKDVPQGAKIGYLGLEIIRNLFIDLEIIADTEMPSAFDKQEELFEKHGIFVGTHTFEVDMMEECKDNENATQILIDIFNDLTKGGNIQKKHFENDIESGDYWKCLNKIEGNGIGKGRFAQKLSGRCCKEHVPSYIRAAIDYIYQRVNG*
GCA_902375105.1	CABKSS010000011.1	18	thoeris_type_I	CABKSS010000011.1_101	ThsB1_00005	ThsB1	104704	105255	-	CABKSS010000011.1_104703-105255(-)_1	MNRTGNYSAFYVKEPFRETNLGANIAHDFCYYNTLKMWKAKDSTFPFVDSHNKNYNVRDSSSWETLCSRLRERLRASKNIVLFLSSNTIESKALKEELEYGMNTLGLPVIVIYPEYKEKTDIASNGEIRQNIKKLWNKVPAFKKYMKNVATIHIPMNQKLIISVLKNPDVMINTMEKGTFIYK*
GCA_902375105.1	CABKSS010000011.1	18	thoeris_type_I	CABKSS010000011.1_102	ThsA1_00007	ThsA1	105354	106148	-	CABKSS010000011.1_105353-106148(-)_1	LEKFNQFKSIELWKDAIAIGFGLFGIISAIMGILGFSFTGLFKDIKLSIILTVIAILCSYIIAVLFLWWNTRDKITLKIRGIKITVCQGDILKQNGWKVIGVDDAFTVTEDDAIITHSSLHGKLIKQVKENNELEAFKEFIAKNQCKISQGDILPYKDFMLFALTHLNEDNEAHVNNLNYEPLIRKMWQGVGRIYSGKPVYLPILGDGITRFDGVSEKPSPSQLLKCMLCTLKTSNVQIKSHITILIYDRINEINLYDIKKFIN*
GCA_902375145.1	CABKSP010000001.1	1	DMS_other	CABKSP010000001.1_576	DrmC_00006	DrmC	628842	629147	-	CABKSP010000001.1_628841-629147(-)_1	MPGPYPREFREDVVAVARSRESGVTIKQIAVDFGISEATLQNWLCQADVEDGNRPGQTAADAAEARELKKRVRLLEQENEVLRRAAAYLSQANLKLGGSPK*
GCA_902375145.1	CABKSP010000001.1	2	PD-T4-6	CABKSP010000001.1_305	PD-T4-6_WP_205119068.1	PD-T4-6	334980	336206	+	CABKSP010000001.1_334979-336206(+)_1	MVMEYVPGATLRTLLKSGPMTPRLTLAYTQAILAGLAAAHRAGLVHRDIKPENVLVSPEGRIKLADFGLARAATHHSGTSTLMGTVAYISPELLSGEGADERADIYAVGILLYEMLTGVQPFTGDSPVRVAFQHVNSTVPAPSSYVPGLPQALDELVREATRTDPAERPKNADALLDMLQEVREQLSDEELDFDGAARKHRRHHGTGAPTATAAMPAAAAAATAADSAHTPETPSPAEDDEDFASEDKTVVFGGEDFPTAEDRTQWDDDATTVLGQTPPGAQKPGGPPAPQDYAPPRPQAPQPAQGTQGMNEPWSALAEQDRQTVAEVPLPGRLSVHDDDTTATPVTAAADPRASKRERQRPKVELSTPDSTRQAVAVAILMILSAVLMLLAYQLGINSSLIPSLGGG*
GCA_902375145.1	CABKSP010000001.1	3	RM_type_I	CABKSP010000001.1_577	MTase_I_00004	MTase_I	629257	630786	+	CABKSP010000001.1_629256-630786(+)_1	MVTGELKSKIDRLWDAFWTGGMSNPLTIIEQITYLLFIRRLDDVHTLRDKQAKYGKVVGSPLFGPDQQHLRWHQLRNLDAQTLHRTLDQEVFPFLRNLGNESSTYSDHMANARLEINAEKAGILTRVVDLVNSIPMDNRDTNGDIYEYMLSKLSTAGQNGQFRTPRHIIQTMVAMMDPKPGDRVIDPACGTAGFLVAASEHVREHHGEALMRQDAQRQFHEDMFHGYDFDSTMLRIGSMNMMMHGVESPDIRYRDSLSEGAIGETDEFSLVLANPPFAGSLDYESVSKDLLSVVKTKKTELLFLALFLRLLEPGGRAAVIVPDGVLFGSSKAHKDLRKALVENQRLDAVVKLPSGVFKPYAGVSTAILFFTKTNAQTGGAGATDEVWFYDVQADGFSLDDKRTPLLDEDKLGPVREELSAQEHAKNNLPDIVRRWSQREAERDRARTEQSFVVPRTEIAENDYDLSINRYKEIVFEEEDHQDPLEIIAELEKLDEEIRQGLADLKEMLK*
GCA_902375145.1	CABKSP010000001.1	3	RM_type_I	CABKSP010000001.1_578	REase_I_00008	REase_I	630783	633947	+	CABKSP010000001.1_630782-633947(+)_1	VSTLPGTWATVPLQDLIRPAGKRAGEDTNAPVYSVTKHKGFVRSDEYFSKQVHSRDLSAYKYVQEGDFAYATIHLDEGSIGIAPCDALISPMYTAFSVDQSRVYPDYLLRFMKSTRALAQYDLLGAGSVHRRRSISLKRLGDLQIPLPPLEEQRRIATILDRVHADYVLWGSDGTPLAVIEAKRTSRSAEAGQEQARLYADALEAQHGVRPIIFYTNGWTTWIWEDRAHGNTGYPPRTVLSFLSHDDLQWRHQLRRRRQALAATPIKTEIVDRPYQERVIRAVGEHFTDKHRAALLVMATGTGKTRTVIALVDQMLRAGWIKRVLFLADRKALVAQAVNAFKEHLPEQPPINLLDEKDPDGRIYVSTYPTMLNQIDQIRDDGTKLYGPGFFDLVIVDEAHRSVYQKYRSIFEWFDSLLLGLTATPVDQVDRNTYQLFGHTPGQPTDAYSLDEAITDGYLVPARGLRIGTQFMDEGITYENLSDEEKDAWDQLEWDENGEIPNAVNAAEINRRLFNTDTVDKVLAQLFEHGLRVAGGDTLGKTIIFAKNQAHADFIYERFNAQYPEHGGEFARVITHAVEHNQRLINNFGNRQPTAEPQIAITVDMLDTGIDVPEVLNLVFFKPVFSKTKFWQMVGRGTRTRKNLFGPGENKTEFLILDVCGNLDFFNADVPEPERARPKTLSENIFEKRLELLLALHDQSQDEGAEGFRADLTHAVRVHVTGLNPHNVQVRPHRELVERYTDISPWENLTPEEAEELTKKLGPLPTNVLQEAEEAKSFDLTILRAQLALLTHNTAAFAAQRNKIQDIADGLLTKTTIPEVRAQAALLETIREDAWWTDATHLMLEDVRRKLRGLIALVDKTRWKPVRTSFEDTLTRVDDVDIQHMTPGTNPRLIRDKAERFLRQNLDNIAVQKLRHNKQLTDQDLEALEQLLVEAGVGTREDLQAAIADSEGLGIFLRSLVGLDRAAVQEAFTGFIRDADFSADQLRFINQIIDYLTANGSMSAGQLFDSPFTDYGQADDVIGEERMPEVISILDNIRRRAAPLRTSLSGRDAG*
GCA_902375145.1	CABKSP010000001.1	4	dXTPase	CABKSP010000001.1_494	dGTPase	dGTPase	543020	544402	-	CABKSP010000001.1_543019-544402(-)_1	VTGTAFPLRLQHRPAGKVFDVNARNVEREEGQYAELRPGYTEADEDRWVPEHGKSVYRSSFERDRARLLHSSALRRLGAKTQVVSPHVDDFSRTRLTHSLEVAQVGRDLGRMLGCDPDVVDAACLSHDLGHPPFGHNGETVLNELAAGIGGFEGNAQTLRILTRLETKRFHPDGRSAGLNLTRASLDAAVKYPWRAHEAPLKADGTRSQKFGAYEDDLDVFFWIRQGVESMGKSMEAQVMDAADDIAYSVHDVEDGIVNGRFQLKFLDDDIQRRRVIQTTQQWYLPDAEEDRIEAALERLASSENWVKESDGSRRSLAALKNMTSELIGRFCNAFWAATREAYGEKPLVRHEAHLVVPQETLEEICLMKGIAANYIMASREQMPVYVRQREVIEALHALLLETGDRFLDPPFQADFHAAADDAGRHRAIIDQIASLTDGACLEWYATLVHGKPVTSPLFG*
GCA_902375145.1	CABKSP010000001.1	5	wadjet_other	CABKSP010000001.1_515	JetC1_00010	JetC	565296	569153	-	CABKSP010000001.1_565295-569153(-)_1	MHDTDALFSAVDLGIKGRPGFRLASLEVYNWGTFDKQVWTLKPDGDTTLLTGDIGSGKSTLVDAVSTLLLPSQRIDYNKAAGAERKERTLRSYVEGHYKTTRDEATGITRPAALRSSRSYSVILGVFTNEGYEETVTLAQVFQQREASGQPWRRFITAAGRLSVEEDFANFGSDLGELLRRLRESGAQVEKDFPPYGRAVRRLLGIRSEQAMELFHQTVSMKAVGDLNEFVRTHMLEPAESEERVRKIVSHFDNLSRAHEAVQNAQRQLETLAPLSETVSIYDRSLEQRQQLQAQQEAAALYFAELRLQLRKAETAQAETEHEELSREAVAATAQREELEAEHDELVTAQAQAGGDRVTVLENEAEQARAEAQRRRRERERYNQLLERAQLETADDDAQFRQRQTQAAELREELAAQTAALEDQRSRLEAARGRAEDEAQAVREELASLQKRRNNLPGSVLEIRERICAALGLDYSEXXXXXXXXXXXXXXXXXXXXXXXXXXXXXXXXXXXXXXXXXXXXXXXXXXXXXXXXXXXXXXXXXXXXXXXXXXXXXXXXXXXXXXXXXXXXXXXXXXXXXXXXXXXXXXXXXXXXXXXXXXXXXXXXXXXXXXXXXXXXXXXXXXXXXXXXXXFAGELMDVAEEHRQWRGAAERVLNGFALSLLVPQRHYRAVSDWVNGNRLDVRRADGSVTGGRLVYERVPEQQVRLQPPRGEGLFLAETIEVAESPFREYLYNELYRRADHHCAETLEDFRRERRAVTREGQVRNGERHEKDDRRRVNDPRAWVLGWANESKKQAIADELQELNSRWQQTKDEIAQISGQLKDLAQRSHALAALADYTSWAELDWEESQARVDQAEAERVRLIHGSSELAEIETRLEKNQQARLQLRQRQEGLTERRAELTSFIRSATAANERDTQMIAAAPADGLARARANYPTLQETLEVPPARADDVAEAERRTGQQLKDELNTLWQETDAQARAIERAMDRFAREWPAEAKEFDVSLESRHQYVELHDRLVADDLPRFREEFKAQLNTNTIQELAAFNNWLARQADAIDQRIGLINDALGSIDFSPGRYIRLEKELTVNHAVRQFRRELREVTSDTLLGGEENRYSESRFEEVRKIIERFRGREGYAEVDRTWTELVTDVRNWFTFYATERDRSTGRAHQHYRDSDGKSGGQKEKLAYTILAASLAYQFGLEWGVERAKDFRFAVIDEAFGRGSDASTRYALDLFRRLGLQLLIVTPLQKVHIIAPYVRNIGYVENTDEGDNSRLLMMATEDYRAMREGKA*
GCA_902375145.1	CABKSP010000001.1	5	wadjet_other	CABKSP010000001.1_516	JetB1_00001	JetB	569146	569736	-	CABKSP010000001.1_569145-569736(-)_1	VRTLQEQQTALAIIRLMNGVVYQELDEDAWQALHRHTAAVKDHFASIGVEVVIDDAEGYAYLRAQPESETERPLPRLVARRALPFHDSLLLVLLRKRLVEFETTGGETKLVVTREELISMLQIFLADTQDEARAVDRIDTIIRRVTEMGFLRPLRGEENTWEVMRILKAYVDAQTLADFEAKLAEYAATAGRFDHA*
GCA_902375145.1	CABKSP010000001.1	5	wadjet_other	CABKSP010000001.1_517	JetA1_00016	JetA	569733	571175	-	CABKSP010000001.1_569732-571175(-)_1	MDFEQVSSLRERHPAWRLLRRDHAPLILSFLGSYYLEGGRGAQPAHEVAGALEDHLYTLNAPYPEAPPFPRTAEEYLEDWASAESGWLRRFYPAGSDELHYDAAPALEKAHSWISSLQVRPFIATESRLQTAVDLLRQITLGTEDDPQVRLAELRRRREEIDREIQQIEKDPQSGLLDPTSVRDRYQQFASTARELLSDFREVEENFRRLDRTAREKIATWGGSKGELLEELVRTRSNITTTDQGRSFQAFYDLLLSQTRQNELSELLARVYELDEVEPDQRLRTIHHDWADAAERTQQTVRQISEQLRRFLDDQIWVENRRVLELVRSIETAALSIRQNAGVLEPNMGLEVDDQGIGIDMIMERPLYQLQPEADVDSAVEVAHAQDISTAALVSQTFVDQGKLAQQLRAVVPPGASVLLEDVIQMYPVQQGAAEILGYLSLKDEDIDVVIEDEGDTVIEYQEAGEPRRARLSRVVVKRR*
GCA_902375145.1	CABKSP010000001.1	6	wadjet_type_I	CABKSP010000001.1_447	JetA1_00019	JetA1	489306	490793	+	CABKSP010000001.1_489305-490793(+)_1	MTALRTALEARRTAEKSAAWSLLRSVNAPVAVAILGSHLSDHHRELPSSELFELVNTDLEELRTHGFDLPQTAIQYCRSWLDAGLLIRRPSRSREELYSLSDGALAAIRFVQELTAPRSSVTESRLTTIVERIRRLSIDTDPDATRRIEALQAERARIDEEIRQLAAGDIPVMESPRALERTEEILSLLAELPEDFARLRVSLEELNGQLRRQLIEEPQSRGRVLDEIFRGVDLLQDSPEGRSFSAFYSLILDPERTVALSDDLDTLLERPFARGLTTGQRSGLRRLLTTLQDSSSEIHQVMTSLSRSLRRFVQSEELAEERKVHQLLRAASAEANDLFQQGHRPFREINYTLDLSRVPISSVSAMKLHDPQDSAVTEPVAQAEPPVVDVGALLKSVRETEIDTAELIDSINAVLAGNGPSTIAEVLDRHPATQGVASVIGMLVLAQQHATAVPQRIEDVQWSPTSPQTETDVAPSSPQQRLARVPVYLFKEPIT*
GCA_902375145.1	CABKSP010000001.1	6	wadjet_type_I	CABKSP010000001.1_448	JetB1_00014	JetB1	490790	491515	+	CABKSP010000001.1_490789-491515(+)_1	MSTPSGHEAPHLPAEEEASSAAAWDGDTGTLRVESRRALVALVKGPFLTAERQAQNWRALMADTDAIRSRLADMYLDLVIDAERGVAFIRNAQTQDDDAPQVVRTRSMTLMDTALLLHLRRELVSAQAGQRVIIGRDEVFEQLSGYREATSTDAALFAKRIKSSWDTMVSLGILQRTPATQAEGRFEISPVLRLVFGPDEITALREVYTQMLTGRQGDVSDPDETLQAQFDGEADDVEDQS*
GCA_902375145.1	CABKSP010000001.1	6	wadjet_type_I	CABKSP010000001.1_449	JetC1_00016	JetC1	491512	494901	+	CABKSP010000001.1_491511-494901(+)_1	MTEQSGQWRLDQIQLVNWGTFHGLHTMEVSRRGFLLTGHSGSGKSSIVDAITAVLTPTQQASFNAAAADGSSRGNDRSKLTYVRGAYARGADEDTGEVSTQYLRSGATWSGIMLRYSDGANNVRCLVKLLHAKRSTAKPGDLDELHILTHEPVQLMDFEDFATKGIAERALKQAMPQAYVNKSHPRFLARYTRELGIAGERAALLLHKTQSAKNLGSLDDLFRNFMLDEPETFDLAKRAVEQFGELSEAHQAVVTARHQIEHLEPLEEQAHRFEHAEAELERLERLSTARESYTRTKKISLLESARESAASSARVAQEQYHRAKLTLASAEDGRRSAQSLVDSQGGAQLEAAALKVKVSQERLQDTEARFTQLKKKLDSANIQTPDSYAGLSGLQELGRTEQLEHQEQQAARREQVQLLQQQRARLVLEQEGVETETQSMKQRRSNIDHRLIAARELILKVTGLPETALPYAAELLQVRDEYADWTGALERVLRPLGTVMLVPAAHEDSVRIAVDAAHLGTRLKYRVVPTSVERPRAASSGASVVHRIDVAEGQFTAWLNTELSQHYDYTCVETPVQLTDHEQAVTRSGQVKRGRRSYEKDDRRRVNDPSGWILGFDNEAKVEHYFGLLREIGQKISHVDKQLGAAERENRLAQKRLDVLIELQDMTWEQLDVAQRRHELQQAQHAQATLLAQDGDLRAAQHRLEQAQQTEHDARAEADAAQTRSIRAAEGLNSLQTQLDRLRQQQVEELDEHTTEQLQDEFSRVRSERRLTHETIDADSAKVAEALARAARQVADDRHEAQSRIEKTAYTFHQQWPAEAADAVPGVEGRSEYLGILQRLRADRLPEFEQRFFEMLREQSQRNIGLLANRIRSAYREVKARVEPINHSLLRSPFAEGRHLQIRVDLSRPTVAQEFLDDLNSITHNMLAFEEDRHEAEKRFALLDRIMGQLASSDAADRSWQVQCLDTRRHVKFLGLEQNLDGDIVDWHDSGQGRSGGQKQKLVVFCLAAALRYQLTRQDEDSPTYGSIVMDEAFDKSDVTFTRMALNIFKEFGFHMILATPLKMLQVLEEYVGSIALVSCHESRDSHATPVTWEEAERYLSEKRSAEGNSPEPISDAAPDEAGTLLEVH*
GCA_902375145.1	CABKSP010000001.1	6	wadjet_type_I	CABKSP010000001.1_450	JetD1_00011	JetD1	494901	496079	+	CABKSP010000001.1_494900-496079(+)_1	MLSVDQAKEKLSALYQRRFAQWCAVGADEVTVDIPLHPPTESVALHHTEDVASWIRGWGSAEQTLSHNSHLKWESRRWASAGTNTVPIRLVLPAPSDVAQFIGKQRHWETVQERITQLNQMLQAHAVGHHTAAAEQIPDALRRSAKSIAELPESDFQRLQEVTDWLLQHQNSQLFPRQLPVRGVHTKWLEGHRKIIAPLVAAVTGDTALGLNRLPVTLRIRVLDPVLAPGGIQDITAPVSELSAWDIQPRCVVVVENLQSLLALPPISGAIGIHNPGSTGAPLLAELPWLHSTDLIYWGDIDVEGLRILSRVRSHLPHTRSILTDCETLQNHRDLAGDDHPQAPRSMPAHLTPSEEELFTALAQWGNLRLEQERVPWNTVLEALHQAAAPHG*
GCA_902375145.1	CABKSP010000002.1	7	AbiE	CABKSP010000002.1_445	AbiEi_OGS01369.1	AbiEi	484699	485232	+	CABKSP010000002.1_484698-485232(+)_1	MGYRRDLWELAASRNGVVTVAEAEEAGVPAVEVRKLAARGALRAYGKGVYTHGEVPKTSRTEPTVAVALAGEGAFLHRESVLDLLGLGQFNPAKVRVGIGRRVRRALPSWMDLERRVDISPTDLTMYEGIPATTVRRALQDMSNRMPPDRWQGLIDEALQRDLIQDLDIPTLTAVAA*
GCA_902375145.1	CABKSP010000002.1	7	AbiE	CABKSP010000002.1_446	AbiEii_HBX79544.1	AbiEii	485238	486143	+	CABKSP010000002.1_485237-486143(+)_1	MSPPLNVTQLNERLAQVAAELRIPVSRARVMLCTLIVSQMLPDAVAIKGGMGLKLRFGELGTRATSDLDVFTRARGKEFEPTFRTSLAAGWGSVPPSKGEQRRNPDALERVAFTATLRAEKLHNPGLSRPQYLMHPYRVSIAFLGRPWGSLDVEVADPEIEPLAHSRKEVDGELVWFGARFGFGELQPIELVDLEFQIAQKLHAVTDPSYVRAHDLVDLQLLWNAEPDLRSLHRLCVRTFDWRRQQTWPPLPLRSMDGWGLAYADAREETMIDGQTSVLPDVEEARDWLIGLIETVSSAET*
GCA_902375145.1	CABKSP010000002.1	8	RM_type_I	CABKSP010000002.1_158	MTase_I_00012	MTase_I	165622	167595	+	CABKSP010000002.1_165621-167595(+)_1	VLNHAQFIWNAADILRGTYKQHQYGDIILPFTVLARLDAVLAPTKAAVLEAAKGFDVDAELPLGMLRHRAGHHYSFYNRAGHTLLTLRGDTYNLEENLRSYVNGFSGNVRDIFEQYKFEDTVIDLARHDLLFDVLKHFTQADLDLHPDRVSNEQMGHIFEELIRRFAEASNETAGEHFTPREVIELMVSLLVTEEEQLNTPGVVRDVYDPTAGTGGMLSVAEEKIRKLNPQAEVNLLGQEINPESYAICKADMVVKGQGIDNIVLGNTLTSPAFEDRTFHYGLSNPPFGVDWKKHKQVVETEHEVQGYTGRFGPGLPRVSDGSLLFLMHLITKLRDPDPGTGAAGGKGAIVLNGSPLFTGGAGSGESNIRKWVLENDYLEAIIGLPTDMFYNTGISTYIWVLNKKKPEHRKWKVQLIDATAMFTKMRKSVGSKRKMLGAEDIKRITELYEGFDESKHSKIFRNQDFFYRTITVERALRLNYAYAADRVERALDSKAVTKLEEDIRAGLGEVLQAAEAEASNTWTSRDEFLKDLKTRLDAGGAKLTPAQLKAVVSELSEHDDDGELITKRNGSPEPNPALRDTENVPWDEDIHEYLEREVKPFVPDAWIDESKTKIGVEIPFTRHFYEYVPPRPLEEIDRDLEEVLGRIRQRLEQVKA*
GCA_902375145.1	CABKSP010000002.1	8	RM_type_I	CABKSP010000002.1_159	Specificity_I_00056	Specificity_I	167715	168851	+	CABKSP010000002.1_167714-168851(+)_1	MLRSRRRTDGFTEAVQEIGYQGIEPGDLVIHAMDGFAGAIGVAQDRGKSSPVYSVLTPRQAQTAYVPFYAYVLRNYALSGLVQSFAQGVRERSTEFRWNTSKTVLVPAPGYGTQQTIADYLDHETAEIDAFIADLEALIKLEEERRIATIDAHLDAGEPVMVPMKHLGTLRSGLTLGTKYTEPVEEFPYLRVANVQTNYVDLTDVATVRVPQRVADTNRLQPGDILMTEGGDRDKLGRGAIWDGSVPNMLHQNHIFSFRCAEALSPEYLVLVLESTWARDYFDLTARQSTNLASTNSTTVRSFLVPYRDRGAQERLVKALHAALAKVADAVHDSRKAIALAKERRAALISAAVTGQIDVTAKHKPAAEQLEEDIAQLA*
GCA_902375145.1	CABKSP010000002.1	8	RM_type_I	CABKSP010000002.1_161	REase_I_00001	REase_I	170235	173366	+	CABKSP010000002.1_170234-173366(+)_1	MSQLHHEDRFQRQIADYLADHGWLASPNSSGYDKERALWPEDLLGWLEDSDPENYRRIVPAEPGAAQQKGQRTILDRVAKQLAVTEEQGGGTLNVLRNGVDVIGARRFQLMQNPVSTDLNPELTARYRKNRLRVVREVIYSTRHSNRIDLVLFLNGIPVATIETKTTFSQSLEKVKDQYRKDRLPQGEPLLTPFRGALVHFGLTDENIVMTTALRGSETFFLPFDRGHHNGAGNPPVEGKHRTSYFWEEILDPDTWLNILAKFIYVNREKRADPLTGKIITRSQIRFPRYHQWRAVSRLVHTAAEEGPGHKYLIQHSAGSGKTDSIAWTAHRLADLQAADGQKVFDSVIVISDRQVLDRQLQEAVNQLTNTSGKFQPITSGSEGSKTKQLMAAFAARVPIIGLTLQTFPHALKKMREEGGILDGRRFAVIADEAHTSQTGAAANALKELLYLQQQATDVADMDEAELNQEALAAMAARVDEDKRISYFAFTATPKGKTLEIFGRRRDPQSPPEPFDLYSMKQAIEEGFILDVLKNYTSYETAARIARRTETGGHQELDIRRSSRAIIGKVELHPTNVSSKVHEIIEHFTHVVQPELGGRAKAIVVTSSRAAAVRYHRHFQRAVAERGLALKSLVAFSGEVEDPDVPSIGGAQKHTVTEETENPDLKGRDLAQVFGQQDQHVLIVANKYQTGFDEPLLVAMYVDKKLSGISAVQTLSRLNRQAQGKDNTYILDFIPDNPQRVEAAFREYYEDAVLVKESDPELVLELRMKLENKRIFLPSEVDHFWRIWRGAKSEKNAHGQINGVIDIAVERFAVYWQQAVNIYVQQDDAAQLEELKEFRKTLGAYSKAYDFFSQILNFGDEYYEKLSVYAEKLQRKLVSFTEEETDPDRINLDDVVLTHFKLEKLREESLTAGGGGEGLRGMTEAGISRGGDAQRGTWEEVIETVNEYLGHLDVDDEHKLSYTESLLARAVKDKKLQTQASNNPEADFKHSPTLNAVVEDAIWGDDQDHAALAEAARKNPGGMVKLLLDMGLYERLLEEHRAA*
GCA_902375145.1	CABKSP010000002.1	9	SoFic	CABKSP010000002.1_160	SoFic__SoFic	SoFic	168888	170099	-	CABKSP010000002.1_168887-170099(-)_1	MATLPVPAMGKEDHFWTAEPDGSTGRRRLAAATGPYRSAVPAELKDYRPALPPELVTDLDEATTALARFDNYALGRLGRENNALGPMSSILLRTESSSSSQIENLTVGARQLALAELGQSSSDNASVVVGNLRAMEAALQLADRLDEDAILTMQRVLISAQRHGERYAGRYRDSLVWVGTSRVTPIGASHMAPQPELIRPAMQDLMTFMHRVDLPPLFQAAVAHAQFETIHPFVDGNGRTGRALVHAMLQTHGVMTETTAPVSAGLLRDTEGYFDALTAFRQGDAEPILSRFVEASLFASNSGMVLVDDLVTVLEDSEQKLAGLRRNASAWSVIPHLISHPVIDSRFLVTQLGLNEMTAQRALAQLTERGVLEERSGKRRHRVYQHPGVLQTLDAYAQQLHRK*
GCA_902375145.1	CABKSP010000003.1	10	DMS_other	CABKSP010000003.1_85	Shango__SngC	SngC	87047	89689	-	CABKSP010000003.1_87046-89689(-)_1	VSPRPLLQKLTSSPENPGQPPSPEELFEAFNSWVTDRGLTLYPAQEDAILELADGEHVIMATPTGSGKSMVALAAHFFALSRGQRSVYTAPIKALVSEKFFSLVEVFGAENVGMVTGDSAVNASAPIICCTAEILANEALRDGEEANVGPVVMDEFHFYADPHRGWAWQVPLIELPQAQFLLMSATLGDTTRFEQRIAQRTGSDVVVVSSAVRPVPLSYEYSTAPLTEKLEELAATHQAPVYVVHFSQREAAESAAGLMSLNLLSKAERETLNQRLERFRFAKGYGKTLSRLLKSGVGVHHAGMLPKYRRLVEQLAQEGLLKVISGTDTLGVGINVPIRTVLLTGLSKYDGERVRQLNAREFHQIAGRAGRAGFDTSGTVVVQAPEHVIENELALKKAQAKHGDDAAKVAQAMKSKPKKKPPEGFVSWSEKTYQRLIEAEPEPMVSRMKVSYAMVLHLLNRPENPIMAMRRLITASDESRARQAQLQRRALQILRELLAAGVLERLEEPDEDGRTVDLTLDLQDDFALNQPLAPFAVAALELLDPESETYALDVISVIESILDTPYQVTGAQVKKLKGEKIAELKAEGVDYTERMRILDELTHPRPLAELLEQQFEVYRSSAPWVADHVLEPKSVVRDMIERAFTFVDAVNFYGLARSEGVLLRYLSDAYRTLRQTVPTSKVTEELEDLIAWLGEVIAQTDSSLLEEWERLAASDDPEKLAEVERRQLEQASEPAGFSANVRAFTVLVRNAMFRRAELFAQEKDEALAALEREHAEFLPREGARAPQTEWAEPDRWGQALDAFFDEYEDVYTDAKSRSAALFRLDRQPAGRPGFWHAVQVLDDDQGNHDQGIHAWVDLAASDEAEAAVVRVYHVGELRTA*
GCA_902375145.1	CABKSP010000003.1	10	DMS_other	CABKSP010000003.1_88	mads_3	mad3	91314	94355	+	CABKSP010000003.1_91313-94355(+)_1	VRVSDTTTAVIESVDDYYRALSSPAPEHGANGTAASASAASQGAVGRAEADRIVVQGAREHNLKNVALELPRNAFIVFTGLSGSGKSSLAFDTIFAEGQRRYVESLSAYARQFLGRVDKPDIDFIEGLSPAVSIDQKSTSRNPRSTVGTVTEIQDYLRLLWARIGVPHCPECGERIERQTPQQIVDQILALPEKTRFQVLAPVVRGRKGEFKDLFRELASQGFARAVVDGELIQLNEPPTLEKQYKHTIDVVIDRLVIREGMRQRLTDSIETALKQAEGRVVIDMVDLDEDGSPTDPSRVPEELSGPKYRSFSENLACPNEHPLPIDEIEPRTFSFNSPFGACDVCSGIGSRLEVDESLVVPDDYLSLEDGAIAPWAAGKGTKEYWLRVMEGLADELDFSLRTPWKDLPKKVQKALLHGRNYKVKVQFRNRWGRERRYTTGFEGVLTYIERKHEEVESDNARDRYEQYMRQVPCPACDGQRLNPASLSVLVQDKSIADVARLPLNECAAFFNGLTLSARDAKIAEQVLKEILARLNFLLDVGLNYLTLERAAGTLSGGEAQRIRLATQIGSGLVGVLYVLDEPSIGLHQRDNTRLIQTLTRLRDLGNTLIVVEHDEDTIAEADWIVDIGPGAGERGGQIVHSGSVEGLRANERSVTGDYLSGRRSIAVPAQRRPVDPQRSLRIVDASENNLQNLTVDIPLGIFLAVTGVSGSGKSTLINEILYKALANKLNNARQVPGRHRRIDGIEDHLDKIIHVDQSPIGRTPRSNPATYTGVFDHIRKLFAETQEAKTRGYQPGRFSFNIKGGRCEACSGDGTLKIEMNFLPDVYVPCEVCHGARYNRETLEVHYKGKNIAEVLDMPIEEAAEFFSAFTPIARHLNTLVDVGLGYVRLGQSATTLSGGEAQRVKLASELQRRSNGRSIYVLDEPTTGLHFEDIRKLLQVLQGLVDKGNTVLTIEHNLDVIKSADWLIDLGPEGGTGGGRIIAEGTPEEVAARAAETGSHTGAFLKPLLKE*
GCA_902375145.1	CABKSP010000004.1	11	RM_type_I	CABKSP010000004.1_269	REase_I_00005	REase_I	279251	282331	-	CABKSP010000004.1_279250-282331(-)_1	MSTVGQIERKTQSRVVKLFREQLDYEYLGDWHDGNRTSGIEDDVLIQNLQARGYNATLISRALDRLHKAAAVGPGRNLYEANRDVYELLRYGVKVKAAVGEQSETVHLINWVDPNANHFAIAEEVTVFGQHSKRPDVVLYVNGLALGGIELKRSKVSVSEGIRQNIGNQSKDFIRPFFAPTQFLFAGNDAEGLRYGVIDTPEKYWLEWKEDSDVQSPLDRALLQMCTKGRFLELIHDFIVFDRGTKKGPRHNQYFGIKAAQERIAKREGGIIWHTQGSGKSLTMVWLAKWIRENQPDARVLLITDRTELDDQIEKVFNGVSESLYRTKSGADLIATLNKSEQWLIGSLVHKFRGSDDETAEDTDDYIKQLNAALPADFKAKGNIFVFVDEAHRTQSGKMHDAMKKLLPEAMFIGFTGTPLLKQDKATSIETFGSFIHTYKFNEAVEDGVVLDLRYEARDIDQEMTSPQHVDKWFEAKTKGMTDLSRAELKKRWGTMQKVVSSKSRASQIVADILFDMDTRPRLMDGRGNAMLVGSSISQACTFYDLFEAAGFKGKCAIVTSYEPSASEISKEDSGAGLTEKMARYNTYRRMLADYFEMSEDEAMGRVEEFEAAVKKQFIDEPGQMRLLIVVDKLLTGFDAPSATYLYIDKKMQDHGLFQAICRVNRLDGDDKDYGYIVDYRDLFKSLEKAIDDYTTGAFEGYDKQDIEGLLSDRIDKARENLEDALERIRALCEPVLPPKGTDQYRAYFVAREAGNAQPIKDNEPKRVELYKAVAGATRAFANIANDMNAAGYSPADVEKIKAEIAHYSDVRAEVKLAAGEDVDFKAYEADMRFLLDTYIKAGASEVVSDFEDDALIDLIVKLGAGAIDKLPPGIKKNKEAVAETIVNNTRKLIIDEHGTNPKFFDRMSELLDAVLEERRQQALEYEEYLAKILDIAQQAGNKETGKTYPSWVKTDGQRAIVDSLDGDADLAHEVESAVRNNKQHGWKDNALKRKQVKRAIARVLPGDDVRPDLIFKVIEAHDDYN*
GCA_902375145.1	CABKSP010000004.1	11	RM_type_I	CABKSP010000004.1_271	Specificity_I_00047	Specificity_I	283077	284294	-	CABKSP010000004.1_283076-284294(-)_1	MTVAEAKPLGQLLRRPPRYGINAAAVPQGLGVPTYLRITDIDNSGRFVPEPRVGVAHPKSSDYRMGPGELVFARTGASVGKSYLYDPRDGELVYAGFLINIAPDPTLLNPKYLSLFAHSKDYWDWIARTSVRSGQPGVNGREYAQLPVPVPDIEVQNTIAAVMTDVDDLISGLERMIAKKQAIKQGMMQQLLTGRTRLPGFATEWRDARLGSLGMFLKGRGIKRDDVRSTGVACIRYGEIYTAFGDYTDEARSFVTPDVASTALPIRRGDVLFAGSGETKAEIGMSLAYTGKRDAVAGGDIIVLRGTGFDPVFLASLLNSPAVSAQKARKGQGDAVVHISSHALADVELKLPGSEEQGAIATVIKDADAEISALAGRLAKTRAIKQGMMQQLLTGRTRLPVEDTV*
GCA_902375145.1	CABKSP010000004.1	11	RM_type_I	CABKSP010000004.1_272	MTase_I_00010	MTase_I	284294	286747	-	CABKSP010000004.1_284293-286747(-)_1	VTVALKKSDLYSSLWASADQLRGGMDASQYKDYVLTLLFMKYVTDKAKSDPDSLIEVPEGGSFDDMFAAKGDKEIGDRFNKIIGKLAEANDLRNVIDQADFNDPEKLGSGKEMQDRLSKLVTIFNDLDFSGSRAEGDDLLGDAYEYLMRHFATESGKSKGQFYTPAEVSRVVAKVVGIGRQTRQDETVYDAAAGSGSLLLKAAAEAPRGMTIYGQEKDNATWALAKMNMILHGNETAEIYKGNTIADPQLTNGTRLKTFDYVVMNPPFSDKAWSNGLGEDYGRFEYGRPPEKNGDYAFLLHALTSLKSDGKAAVILPHGVLFRGNAEGNIRRELLKRGFIKGVIGLPANLFYGTGIPACIVVLDKENAVGRTGVFMVDASKGFIKDGAKNRLRDQDIHRIVDTFNKQIEIERYSRMVPMGEIADPKNDYNLNIPRYIDSSEPEDLQDLYAHLNGGIPNRDIEALQKYWEALPSLKDALFEPLGEGYSSLKVEPSEVQDYALHRSGLDSLRAQVAAIVDEWFAAHRDELLNLTTETRPGDLITTLSDDLLERFKPVPLLNEYDAYQQLMTYWHDVMHDDLSLIMAELSAGGDWAKAAAPRPTIEDKERKLTEDPDLVLGTGRKATKYKMDLIPPSLIVARYFADEQAKVDELNAKFESASAAVTEHAEEHGGDEALLAEATNDKGAYTKQLVTAAIKEAKASGDQEVLECAKTALELVNAEAAAKKAAKEAQAALDDMTLRKYGDLTEIEVQSLVLDDKWHATIATKVDGEVNALTLALVARIEQLGERYAVTVGDLDAQLQQLEAMVSGHLTAMGVE*
GCA_902375145.1	CABKSP010000005.1	12	PD-T4-6	CABKSP010000005.1_59	PD-T4-6_WP_205119068.1	PD-T4-6	57063	58886	+	CABKSP010000005.1_57062-58886(+)_1	MRPAVGITMGGRYKLTERIAIGGMGEVWKADDEVLGRTVAIKILKEEYTGDEAFLRRFRAEARHTALLNHPGIADIYDYGEQAGSGYLVMELVPGRPLSVILEKEKTLPWEKTLSILAQTGRALQVAHDQGLVHRDVKPGNLLITPTRRVKITDFGIARLADQVPLTATGQVMGTVQYLSPEQATGQHATGASDIYALGVIGYEALAGTRPFTGESQIAIALKQVNDPPPPLPESIPEPVRALVMSMLAKDADKRPANATKMADAAEALLRHDVDSAIEAVPAMLDHMPSRSGGNDETATQVIATGAAGSGVGSPGEGRAGGAPSARTPEQPEPVAAALPATGALPNPGTAHSSARSASEDGEEGGRWRWPVITLILLVLIALLAAIALPMWAGEQDEPEPSSAPAPIPTVTQTLTEGPEMINLEAEDYVGLSVEEATELLEQAGLEVRTQVRSNATEPAGTVVDIAPLGAVPEGTMVTLYYSTAQDDYVPPTPTPTQTWVPAPQPTQTQQAPPETPEPTTPTPSQTPSTPASSSSSPPSSPDNDGEDEDTGNDGEDQEPREPPNNNEAAAPEPGSGSEPSPPTPSPGDTNSSAQWAFAPFPTGSSS*
GCA_902375145.1	CABKSP010000008.1	13	SoFic	CABKSP010000008.1_4	SoFic__SoFic	SoFic	7497	8600	+	CABKSP010000008.1_7496-8600(+)_1	MLSMSDTPTWDPSQPFQNLPPLPPEQEVETAEVLKKLIEARSALAAMDQAARRLPNPEVLLSTLTVIEAQASSEIENVVTTTDELFRHIDTQEGASPDVKEALRYRAGLYTGLELVRNRGTITRNTAETICTELAGRQVTLRRNPGTIIASTRRKAAIYTPPTGYETLDRLMGEWEQYVNQPGTHDALVKMALAHYQFEAIHPFDDGNGRTGRIINILQLVKDELLASPVLYLSRYIIAHKDEYYRRLLRVTSHGEFLEWTLFMLDAVQQTASSTLELIDRLQELEEQIKTAVAEAVPSGGNIALVELLTARPYTRTVNVEQACSVSRPTARKWLASLVKAQVLQRREEGREVLYVNTRYLQALANA*
GCA_902375145.1	CABKSP010000010.1	14	RM_type_IIG	CABKSP010000010.1_3	REase_MTase_IIG_00003	REase_MTase_IIG	1769	4621	+	CABKSP010000010.1_1768-4621(+)_1	VNEVIDREAIHRRLTDFSAHWQERIAAWREEGSESGTEKRHAQQFWSSLMRCFEINPERIDVFERNADRASTGGAGFIDFFWSGVVIGEAKSLGKDLDIAYDQAIDYLNGGSVGTHEWPRFIIATDFENFRLDRLGDESWTLRFTIDQVPDHLEQLLFFAGVETLTKREQENASIEAAKLMANLFNTLAGEDADEEVGDDAPTTPEDEDDEVEAASVLMTRLLFLLYGDDAGLWEQDLFYRWIDSVASKNIGPALDGLFEVLNTDYAARKKKYRNNLPELESKFPYVNGGVFNGTGQVGYSVPPEFKEALLDAARFRWTAISPAIFGAMFQLVKSRDARRGDGEHYTSEKNILKTLNPLFLDEYRDKADRLIANKSTTVADLRRFQQEMASNIYVDPACGAGNFLNVAYAQLRQIETDVIVERRKREGTITGTLDSTLDQMLTIDKFYGFELNWWPAKIAETAMFLVDQQANRELAARTGQAPDRLPITITAKIVHGNALELDWNAELPGPEGKTFVFGNPPFIGQYTKTPVQTEDMKRVWGSDYDGYLDYVTAWHAKSKDLLAARSGEFAYVTTNSITQGQPVPALFGPLYREGWRIKFAHRTFAWDSEAPGKAAVHCVIVGFTQDEAFKPQLWDYASVNGVPSQQKVDKGINPYLIDAPEVLVRSASKPLSPVLPEVVRGPQPTDGGHLVFRAKEGTRGLENDPVARLYLRKFVGASELINRTDRWCLWLPELTPADRKASAGIQEALDGCQQWRSSQKPTGDAFKLKDTPHLFRPSPYIPKVPYLCIPRHVSVNRRYWTAQRFDPDVICGDANFMAPDEDGLLFCLISSSMFMSWQRAIGGRIKSDLRFSSTLSWNTFPVPDLDCQARQRIIDAGKKILDARSERPDQSLADLYDPYLMGGHKSLQKAHDQLDTVVDKLFGASRRLTSDKQRLELLFPAYQRLTEGS*
GCA_902375145.1	CABKSP010000011.1	15	DMS_other	CABKSP010000011.1_30	DrmD_00002	DrmD	28131	30998	+	CABKSP010000011.1_28130-30998(+)_1	MSSRLTEYQAKYFAHELQRSYANDHVGKLAGLLFDAQVEPKPHQIDAALFALQTPVLKGVVLADEVGLGKTIEAGIVISQFWAERKRRVLIVAPSSLRQQWKQELYEKFLLPAQVADSRNKDALLAEANTSRAEIIICSYEFVLRHQDALLRHWDLVVADEAHRLRNHYTSKAKIADAVSSVVRGATKTVLLTATPLQNRLEELYGLVSVFDPNYFTSLDAFRERYIKNRDFTGDDDLVARVAALSKRTLRRDAQKYIRFTKRMPLTVEFTPSAEEQRLYELVNDYLQRDELFAFAGSQRHLSALIIRKRLGSSTYAVASTLENIANRLSDELATGQRRDGRGGLFVDDDLTSDELEEAEETRREDRFDPNDQSITKAIRAEVQELRDYAALARSITVNQKAVKLGDALDQGFAKLREIGAPEKAIIFTDSTKTQEYVAHTLQENGRGEGLVLFNGTNDSPEATRIYQDWLKRHRESDMVTGIPAMDRRKALVDYFRDQGTIMIATEAAAEGINLQFCSMLVNYDLPWNPQRVEQRIGRVHRFGQKHNVVVVNFSNKGNVAEQRILELLETKFHLFESVFGASDEVLGAIEDGLDFEKKISDILNRHRTAAEIDAAFKQLEQQYASEISQEMASAKAKVFDNLDPHVQDRLKAYDAQSGEVLNKFERLLLALTRHQLQNYADFHGDGRQFILRSAPVADVPTGQYFFKSKPLENGHQYRYASPLAEHVIDTAQAADTPARELTFSLSESERVTSGAKSLAGESGELTVNLVTFSMTAGEQDISESYILAGGYTDNGDWIDEEHVADLLDLTCTNIGSDVQIDTSRFTKKLDERKAELEHEVQGRNAQYYNQQEEVLDRQIQDKRAEYNAKLREYEAKEREARKLAKNSDDPAEQLKHKKNARKWGQRIHEAEDDFRVERRRLREQADEYLELIEQALQGTQSIDHLFSIRWRIEP*
GCA_902375145.1	CABKSP010000011.1	16	RM_type_III	CABKSP010000011.1_31	MTase_III_00003	MTase_III	31047	33026	+	CABKSP010000011.1_31046-33026(+)_1	MHDELNKIPGTTPDFRTELAEKLADLVPEAVADGKIDTKKLEELLNGDAADTRERFGLFWPGKKRALRAAQEPTTATLVPDKENSKDWDTTQNVFIEGDNLEVLKILQRHYHGKIKMIYIDPPYNTGKDFVYPDNYQEGLKSYLEFTKQVDEGGKKISTNSDQAGRYHSNWLNMMYPRLKLARNLLTDDGVIFISIDDHEVDNLKKLGNEVFGEGNFAGQIIWKNSSKNDQDYVSVQHEYFLVWVRSKNFNKGQWVEHKEGLDAIYKKFDELHRKYGTDWDTIHAEALKWFGGFNESNPIYASKHYSWMDEKGVYSPQNIAGPNYGQYRYDVIHPVTNKPVKEPASGWRYPEPTMLKRIEQGLVKFGKDETTVPNNKVYLRDNETQSLTSIKFKDGRVSSNALKTLLGGSYFTNPKNVDLLAQFIQAVGVSGDDIVLDFFSGSATTAHAVMQLNAQDGQSRRHIQVQLPEPLDEKDEAHKAGFRTIADISRKRISLAAGKIREDYRENLENRGVSIDLGFRSFRLADTNFAKWRLTSDVAETELEQHLLSLRESADDQASQEALLTELLLKRGYSLTEQVDVFDVAGLEIHGVKDDEGDYGLLAYLNEHQKPSLEGLRALVDAAEAQIVILEDAFQGDDQLKTNLAQLCKSKGIELWTA*
GCA_902375145.1	CABKSP010000011.1	16	RM_type_III	CABKSP010000011.1_32	REase_III_00001	REase_III	33037	35982	+	CABKSP010000011.1_33036-35982(+)_1	MKFKFQDDLPYQLDAINSVVDLFDGQPQDAEKLATRLQGRMPETDSESQASLDLDLRQEVGAVGNNLVLDHDSVLKNLQEVQDRNGLLVSEDLADGALDFDIEMETGTGKTYVYLRTIFELAQRYNFSKFVILVPSVAIREGVNTSIELMREHFRKLYPALPFDASVYSGQTAEEVQSFATSTNVQIMVMTIDSVRGDKNTRIIHQERDKLNGLRPIDYLKATRPVVVMDEPQNMESLLSQSAIGELDPTCTLRYSATHRKQRNVIYRLDPVDAHDLNLVKQIVVAETTQHGSDATPYIKLVDVRREPRWEAKLELSVRKKDGSLARTEKWVRQNQDLATVTDNSAYENNWRVNEISLEPAFIELTNHGMLQLGEEIGGNAQAIYREMIRETIREHLRKEMILREQGVKVLSLFFIDKVASYMGDGTSNDDADGQFAQWFDELFREERDKSPIYQELLPQDPTELRRAYFSAIRKKNSVEYKDTSGSTKADDDSYDLIMRDKARLLSQDEPVRFIFSHSALREGWDNPNVFQICTLREMGAETERRQTIGRGLRLPVNYRGERISDRGIAQLTVIANESYQQFAKSLQQDYAKAGVQIGFVRKGEFSKIIHPEAPDERGIGFQRSASIWEHLVQRGFLDKDGKVLANFAPQNEGFTLGFNADFAWAEQPVIAAVNKCKLENVVKPRKNRRPRKLNKQLYMSEEFQDFWDAISRRTTYRVEVQRDELIRNAVAAISKETEIQPLRIQVTKAGVQILRGGAKGQELSSRQADLRGGYDLPDIISELQEATSLTRKTIIDILVQSRRLGEFISNPNDYIQMVKRCITTELSKIVVEGIQYEPIAGSVYELRELQEDGTKEKDRFIDQMYEVKNQQKTDFDYVVYDSSVERQFAEMLDSREDIRLFMKLPDKFKIDTPVGPYNPDWAIVKVEDGQQKLYMIRETKSTSDANQLRPTEQAKIDSAKKHFAAIGVDYAKSSPDGWNL*
GCA_902375145.1	CABKSP010000012.1	17	HEC-06	CABKSP010000012.1_7	HEC-06_WP_099323492.1	HEC-06	9127	11226	+	CABKSP010000012.1_9126-11226(+)_1	MKAVDSHLLTLLKASSQFIVPIYQRLYSWQEPECSQLWSDIVRAGSDKNLGAHFTGSIVYVAREQSTNTSAEPDLLIDGQQRVTTVTLILAALVAHLKELPVNDQEPREGFSPRKIRNRFLINDDEDGDKQYKLLLSQSDRDALLSIVQGLEPQPDESNQVITNYLYFRDLLKQRTSDLATVCAGLDKLIVVDVKLERGIDNPQLVFEAMNSTGKKLTQADLIRNFVLMDLPPREQERIYTHIWRPMELEFSTSSEGTFDDFVRHYLTVKTGDIPRLGDIYEAFKSYATARARAGETTESLVSELREYASRYACIALGREQDRKLKQAFTDLEQIRADVVYPLLLTVYTDFEEGTIGTDELYEIVQLVISYIFRRAVCRVPTNSLNKTFATLAGSIRMDRYLESIKAAFLRLRSYRAFPTDDEFLHALKTTDLYNFRRRSYLMRSLENLGRKERVTIEEYTIEHILPQNENLSSHWKESLGEEWERLHQQYLHTLGNLTLTGYNSEYSDHPFPKKRDMRGGFRESPLRLNAGLGQMESWNVEEIERRAERLAHDALTLWPRPVLPETVMAELHEEASTSSVSIEDHPHLLPVRRRQLFEDLSAEILAIDPGITRQFLKYYVAFKAETNFVDVIPQKSRLRLSLNIPLAALNDERNVATDVSGKGRWGNGLVEASLDEETDLNYVLGLIRQAWEYQIGGE*
GCA_902375145.1	CABKSP010000012.1	18	RM_type_IIG	CABKSP010000012.1_5	REase_MTase_IIG_00003	REase_MTase_IIG	5972	8659	-	CABKSP010000012.1_5971-8659(-)_1	MRLNLKSVEERVRPLGGRESYDREFIFELMAAYGRSKGNITRLRNGSLNVADDPEAEVAQKNVVYFKPTSGDLYATIDELRTSPTVVRFATRFVIVTDYVDLLAVDTKTNETLAIPIAEIDEHFTFFLPWAGMEKAQYVAEAHADVKAAERMAKLFDELLAINPDLNATETSRHALNVFFTRLLFCYFAEDTGVFKEGQFTSAVEAYTQLDGSDVDQFLTDLFLALDTEDKAKKPSYLADFAYVNGRLFAADQRHTVPKFNKKSRDALVELGRLRWEEINPDIFGSMFQAVVAPGQRSDLGQHYTSVPNILKTIDPLFMDELKEQFNKHFDSIPKLKELRRRISEIKIFDPACGSGNFLVIAYKELRKLEHAILERIGELSGSGTQQELLGSWINIENFYGIEIDPFATEVAILSMWIAKHQMNVEFREKFGIELSLIPLKEAGQVHQGNATRVDWNSVCANNGTDEIYLISNPPYVGSSMQTASQKEEFKHVFSGRAYSKNLDYISLWFVKGADYIRGTSAALAFVTTNSVTQGEHVSLMFPIILTGGVEIGFAYTSFKWENNAKRNAGVTVAVIGLRNATGAPKYLYTDDIRIEAKNINGYLADAPPVFIGRRSKVVSGQLPQMVRGSQPSDDGGLILEPPERQQILEEAPQCAPVIKRYTGSADYINDKERYCLWIEDSEVDAALQSRFVRDRLEHIRRYRETRNDKSTREYAQRPHRFKQPAYKGKDGFIAPSTSSARRDYIPFGYLTRDTVASNAAYVVYDSAPWVFAVLTSRMHMVWARAVGGRLKTDYRYTNTLVYNNFPVPPLSDQAKERLTEAAFRVLDVREHHSEKTLAELYDPDKMPGGLREAHQELDDLVDRIYKKSGFELDEDRLSYLFRLYEEMTAKEEAK*
GCA_902375145.1	CABKSP010000012.1	19	gabija	CABKSP010000012.1_1	GajB_WP_172889455.1	GajB	3	1100	-	CABKSP010000012.1_2-1100(-)_1	VTEIPPVEDIAKQFASSLPASVELPAGCGKTELIAATAAHLVESGESLLVLTHTHAGVDALKRRMIKFGINANSVVVRTLDSWAFDLVRHFPLLAEIEVPESPDWTKSRDYHRAAARAIRSRAIARMIRASYAAILVDEYQDCDVSQHSFVKALRDIIPVGVLGDPLQSIFHFSDNRPVSWEMDVLHNFPALELPYLPRRWAETHPLLGQWLVGLRSLLKSGAAVQVADSPVAYVPQVDHTTAIKTCWEISRRDGSIAILGHFRPDCVDIASKLKGSFTVMEALDEKVVRTVADRIDTGRGVDVAVSILEFALQSSSGLAAHISPSHRSKLAANASFATRTPDRQATYTALRLVRDNPSPINVYTA
GCA_902375145.1	CABKSP010000012.1	19	gabija	CABKSP010000012.1_2	GajA_WP_183617960.1	GajA	1097	2839	-	CABKSP010000012.1_1096-2839(-)_1	MKIRKLEIRNFRGIREATWSITGNLIALVGPGDSTKTTLLDALGLVLSPSHSPTITDADFYGLDTTRDIDIRVVVTELPSALITEKQLGKHRSGLKGEEIVHDPLDEAVECLYIRLRVSSDLEPTWEVIRPGEEEGRPISAYQRRQLGFMRLGDRSELHLRWARGSALSTLTDGASGAGIAMLDAQRKAREAVSKSAVKPLEDAASEAKQAASEFGVADYGDLRPGLEPSSATSSYSLILHDSDIPLSNYGLGTRRLTGLAIQDKAVGDGAIIAVDEIEHGLEPHRLVYTLRHLKQRAEKGDIQTILTTHSPVAVQTLEASDFTVVRSSEYGLTECRPVPATLSGAQGAFRGAPAALLARKVVVAEGATEIGFLRGVIARWDPDRLNEGLSTSAALGVAVVDGGGSTFGNRASAFNALGYRTLLAIDNDARDVDAKVKALTDTGVELARCSQDRSLEQELVFSLTESGLQQLIEFAVALRGEQSVRSSVEAQLGSVSLSGNQVADWLSTVDNDWPRLRNGIGLAAKKKEWFKRNALGEELANTLFEHLPEPDINGSGLSLWLAKIRTFIYSRGAGDSGQS*
GCA_902375195.1	CABKSX010000004.1	1	GAO_19	CABKSX010000004.1_19	PD-T7-2_B_WP_161832976.1	HerA	20448	22229	-	CABKSX010000004.1_20447-22229(-)_1	MLSPIGVVKKVFFNKIVIEIDDMKKLNQNYKGDIYSCEGLDTFILLDKSYEEKLIYQISALYDEEKPLEKEDNSKFQIKAYFEAVPIGNIIKEKFEYGIERYPMLGDEVYLASKEELNKILGNDLEINENNFIIGELSNKKGYYPKINIDNFFTTHISILGNTGSGKSTTIKTIIRKLSEKIDEHFKKENINFYIFDIHNEYTNIKAELSNKTSLDEISIPLELLKKEDWLNLVLPSSAVQLPILINTLKLGNLLENSQAGLTDWIKVYCAKKLYGSQQTDAVTKRTKIISFLSEIDDENIKKSLSSYNSQFGNFSKEEEKYFLDSLDNYIGVSNAEEFLYENLRDAEISIKDIMNLKIALDTILSIEEAKGGNQIRNYCSPLVTRIDNLINQYSKTLFSNDEKKLKKFNLLLEHKDKAFEIINCSGYDNHDLLFITSFILNNIYEREKNNRKKNKKKLIHFIFDEAHTYISENIDIMNFNPIAVFEKIAKEGRKFGIFMILSSQRPSELSKTVLSQCNNFILHRIRNNIDLEQMRKSIPYILDAQLLRLSYLKTGHALVVGEGFNIQLELKIHNDIEDKSSETFKPSEVWKN*
GCA_902375195.1	CABKSX010000004.1	1	GAO_19	CABKSX010000004.1_20	PD-T7-2_A_WP_104725143.1	SIR2	22229	23200	-	CABKSX010000004.1_22228-23200(-)_1	LCFLIGSGCSSTAIPLMRETFDNIKNYITLFYGEEILGDFKKSADLEKYLNWLNKAIDFLNNEENNNYKKVKKYAQEQLIQSIDINYNNKEALDILEIYKKFYNIIFKIRNKSKNPINVFTTNYDLFNEKALENLKINYCNGFSGFIERVFEPSIFKQRIVDEENRYKEKWNPLKRYVRLYKIHGSIDWIEKDDKIQQVQEYSGKENILIYPTQAKHFETQYTPYSELFREMSIKLQSPNTTLIILGYGFSDDHINNLIAQSLTNEDFNLIILSSLKEERAKEFFNKYNDNTNIHFIGGKNEKGKPLHYFDIFLSILNGGVMD*
GCA_902375195.1	CABKSX010000005.1	2	DMS_other	CABKSX010000005.1_6	Shango__SngC	SngC	9790	11481	+	CABKSX010000005.1_9789-11481(+)_1	MEQLEKLKEFRELGLSEKVLKVLSKKGYESPTPIQRLTIPALLKNDKDIIGQAQTGTGKTAAFSLPIIENFENLDHIQAIVLTPTRELALQVAEEMNSLSTSKKMKVIPVYGGQSIDIQRKLIKTGVDVVVGTPGRVIDLIERKLLKLNSLKYFILDEADEMLNMGFVEDIEKILTFTNEDKRMLFFSATMPDEIMKVAKNHMKEYEVLAVKSRELTTDLTEQIYFEVNERDKFEALCRIIDLTKEFYGIIFCRTKTDVNEIVGRLNDRGYDAEGLHGDIGQNYREVTLKRFKTKKINILVATDVAARGIDINDLSHVINYAIPQEVESYVHRIGRTGRAGKEGTAITFITPQEYRRLLQIQKAVKKEIKKEKLPDVKDVIQAKKFRIIDDIGQILIDNDYDKFKKEKLPDVKDVIQAKKFRIIDDIGQILIDNDYDKFKKLAKDLLKMEDAENIVASLLKLSYSDVLDESNYNEISPVKMEDTGKTRLFIAMGRKDGMTPKKLVEFIIKKAKIKQSYIKNAEVYEGFSFVSVPFKEAEIIVEAFAKNRKGKKPLIEKAKSKK*
GCA_902375195.1	CABKSX010000005.1	3	PDC-S04	CABKSX010000005.1_7	PDC-S04_WP_163235784.1	PDC-S04	11499	12155	+	CABKSX010000005.1_11498-12155(+)_1	MDKYSFKEINDTILKRLVDEKEEEYLSKKRAKELFDKNIFSKFEIGTFKGLQAIHQYLFQDCFKTAGLIRNHDIKKGDTFFCKAMYLKDNLKTVSNMKEDTFEDIVDKYVEMNVMHPFYEGNGRATRIWLDLLLIKKLGKCVDWQKINKEDYLSAMKRSIINSLEIKTLLKENLTSNISNRDVFMSNINQSYRYENMSNYDIHNLDNKIEVKEKKSKK*
GCA_902375195.1	CABKSX010000005.1	4	RM_type_I	CABKSX010000005.1_1	Specificity_I_00028	Specificity_I	46	1536	-	CABKSX010000005.1_45-1536(-)_1	MAKNKKVEISLEEKLKKALVPVEEQPYKIPDNWVWTKYDVLFSDISKSEKKIEEKNYLENGKIAIVSQGKDKIVGYSDILKVEPYKEELPLIIFGDHTLNVKYIDFPFYIGADGVKVLKTTSIIISKFLFYLLNNLKTFTLINTGYRRHYPILKKLFFPLPPINEQRRIVEKLDFLFDKIKKAKELIEEIKIDIENRKISILDRAFKGVLTSKWRNENKTSDVRELLKSINDEKIKKWEEDCIQAEKDGNKKPKKPNIKEVEDMIVPVEEQPYKLPNSWVWVRLGDISEKISKGTTPRGDDGYTEEGVNFLRVENIGNNNSINLSNIKYISEKTHNGFLKRSILEEKDILISIAGTLGRTAIVKKEDLPANINQAISFVRLIDNNKVLENFIVFYLNSPTIKAILLSQVKVTAIPNLTLEIISDIKFPLPPLEEQQEIVRILDEVLENENKVKELLELEERIDILEKSILNKAFKGELGTKNSSDEPAIELLKEIL*
GCA_902375195.1	CABKSX010000005.1	4	RM_type_I	CABKSX010000005.1_2	MTase_I_00009	MTase_I	1539	2963	-	CABKSX010000005.1_1538-2963(-)_1	MTNNEIVQKLWNLCNVLRDDGITYHEYVTELTYILFLKMLAEQENEDSVGIPEEYHWNNLVKLDGLELKNAYQRALIDLGQKGDNLAIIYRNAKTNIEEPANLKKIFSEIDKMDWYSMDKEDFGDLYEGLLEKNASEKKSGAGQYFTPRVLIDTIVKVTKPRLKERICDPASGTLGFIISANRYIKEKNNDYYGISEEDYAFQKKEAFSACELVPDTHRLGIMNALLHGVEGNFLQGDTLSATGTQLKNFDLILSNPPFGTKKGGERATRDDLVFASSNKQLNFLEIIYRSLNLSGKARAGVILPDNVLFEGGIGKDIREDLLNKCNVHTILRLPTGIFYAPGVKTNVLFFDRARTDIGNTKNIWFYDLRTNMPNFGKTTPLTEKYFEEFISTYENDEEKEKLERWTKISIDEIIKKDYSLDLGLIKDESLLDVETLPNPILNTNETIEKLEEAIDLLKSVVNELKNCGLSEED*
GCA_902375195.1	CABKSX010000005.1	4	RM_type_I	CABKSX010000005.1_3	REase_I_00003	REase_I	2978	6235	-	CABKSX010000005.1_2977-6235(-)_1	MYSNFNFLQNDWQGLAKIGEMAEYMLYKDPNTAIMKLRQFGEELINTMLKVENFTYDKNSLAVDRILILKRAGLIPADIDNILTSLRKKGNKAAHGSYGDEQTADTLLSLAVKLGAWFQEVYGTDYFFQSESVEYKKPENIDYEKEYQKLVERTDEIEKELENIKTIPHLTSREDRKKLISKKKEIEFTEEETRLIIDKQLTEAGWEVDTKVLNYKLNKTLPEKKKNIAIAEWPCIKENGRKGFADYALFLGEKLYGILEAKRLNVDIPTALNVDSRIYAKGVEIFENVKFCDGSPFGEYKVPFLFSSNGRGYNRDLPEKSGIWFLDARKESNLPKVLKGFYSPKDLKELLEKDEDIANQKLKEESFEYLESKIGLGLRYYQIDAIKSVEENLISGKKKVLLTMATGTGKTRTALGLIYRLLKTNKYKRILFVVDRTLLGEQAKDTFDDVKLEQLLSLSGIYGVKGLGDKSNDKDERVHIATVQSLIKRILYPSDDEKEKLTVGEYDCIIVDEAHRGYILDRNMKEEERDFFDEKDFESKYKAVIDYFDAVKIALTATPALHTQEIFGEPVYSYTCSQAVIDGYLVDAEPPYEIITKLSEEGIHYEKGAKVKVYDIETQSVKQREVLEDELDFDVEKFNKSVITESFNREVCSALIDYINPEGPEKTLIFTASDEHADMVVRILREEYQKQGIYDMNIEMIAKMTGYVKDIDHLVKKFKNESYPTIGVTVDLLTTGVDVSKITNLVFLRKVKSRILYHQMLGRATRKCDEIDKTSYKVFDAVRNYLDMKDFSDMNPVVNNPQIDMAKLLENYNKDASDEGKKYFVEQIVARLQRKKKRIKDLGEDKFEINSNIYRRNEEIKSIDNYIEYIKNINPDEIENEVEFLTFLDSIQSPKKERVISEHRDEIRSVKQIYGKNEKPEDYLENFEKYIRENQDKLDALKLLKENPKLFKRKDLKELKYILDGEGYKETELNSAYGKVQNVNITADILSYVKRVLKGSTILDKEEKIQDVEKRIKRLKNWNPVQLKIIEKIISQLRENSYLTEEDFKIGIFKDNFGGYNKINQKLEDKLGDIVSIINEEIILN*
GCA_902375195.1	CABKSX010000005.1	5	RM_type_IV	CABKSX010000005.1_5	mREase_IV_00004	mREase_IV	6839	9667	-	CABKSX010000005.1_6838-9667(-)_1	MESILLEALKTSSIDFNIDSDEKYQYELIANGEEKIVTRLRKYFEDCDEFIISVAFITMGGISLFLEELKNLENKGIKGKILTGDYLTFTEPKALKKLLSYKNIDLKVATNRKHHTKAYFFRKENIWTLIVGSSNLTQGALTVNFEWNIKVNSLENGKIVKLVLENFNREFDNLKTLTEEDIENYQKRYEQLKKLIEINNQNLDLDEIKPNSMQVEALKNLEETRKENDRALLISATGTGKTYLSAFDVKQAKVKKILFVAHRKVILERSKISYQRILKNKKMEIFDSNFQINEKDEVVFAMVQTLNKEKNLSIFPKDYFDYIIIDEVHHGGAKTYQSIFEYFKPKFLLGITATPERTDDFNIYQLFNYNVSYEIRLQDAMKEELLCPFHYFGISDIVIDGESIDEKTSLKKLTSDTRVKHILEKSKYYSYSGERLSCLIFVSKVEEAKILVEKFLEQGIRAIALSSENSDNEREEAIRKLEQGEIEYIISVDIFNEGVDIPCVNQVILLRPTTSAIVYIQQLGRGLRKHKNKDYTVVLDFIGNYEKNFLIPIAISQNNSYDKDFMKRFLMNATDFLAGESSISFDKISKERIFENINKTNFSNRKLIEEDFKLLEKQLGRIPYLYDFYEKNMLSPTVILKYKKDYDEVLKNIAPKYRAGNLNNIEKKFLIFLSTFFTPAKRIHEMLILKEILIKQKLNIIETEKILKDKYSLNNQENNIRNAFEHLSKEIFITLSTTKSFEPVLYKKDEEYYLDENFKNSYKNNSYFKILIDDLIKYNLAFAEKNYNNFVKASIKLFGEYTKQEAFWYLNLNFNNGFQVSGYTPFENERKLLIFITMDNLSERADYSNEFYDSQTFSWFSKSSRYLRKDNKLTIEGKIAENFYEINVFVKKNNGENFYYLGDVEKVLSAKEIKDSQGKSMVKYIFKLKKDVKKELLDYFNM*
GCA_902375195.1	CABKSX010000008.1	6	DMS_other	CABKSX010000008.1_3	MTase_II_00022	MTase_II	829	2901	-	CABKSX010000008.1_828-2901(-)_1	MSYKEKILSLLNENLKEEKITFDKLNIIVLDVSRVVDKKITSEINQLKKNISIKIDSNFKNKLRDYLLGYPIEIEDNLNLKNINFTDEELSSAYKSVFEGFSRNENRMINSLISRYKEKFNISNNNHYTDYINYFKEIKKGYYQFVGIHLKANYNLKIENIIDYIESIYNKISNYHNIAIIFEDSFQKKISWEIIAKIAISLENLKHESNFSVFNNNRNHRIKELKEFLMENKRIDKKELMKIVERFYRYIDYGFQFLDFFITEDGNKKILIMQKVELDEKAIPCPSCFETKARGNSYPKVLYKSFECQNDNCPARSKIGRGKRYDLFSIKRQIMLERNALEDYIDDSIYSAYRKDIIKNNTDILNLISLYSWKDDNILLVNFEKNIEKKYLGRNVSCIKENFQNKSVLKKEIEIVEFYKEICKKITPFIDSESIDLVELGEEVIINANSTDALYNKILKQKNIKIGAAITSPPYFNAREYSQWSNLICYFIDMMINAKSVFDNMENNGTYIYNIGDIVDQDNIYVKSNMSKRRQMLGFYSILIFNIVGYQCESNIIWDKGEVQSKRNSTPNHFPGYLKPINVYEHALVFKKTNKEIEYKKTQVVKIDPVIKINSKGKNILGHTAPFPIELAELIIPYIYNKDYYTLDPYLGSGSTLIAMIKNELKGIGFEINKDYFSLAYSRINDFIKN*
GCA_902375195.1	CABKSX010000008.1	6	DMS_other	CABKSX010000008.1_5	Control_protein_00002	Control_protein	4119	4349	-	CABKSX010000008.1_4118-4349(-)_1	MYKKKFGKAVKKLRNGKQISQEKFALEIGMDRTYLSSVEAGKRNISLENIEKISKGLGISISELFKYIEEGEDKIG*
GCA_902375195.1	CABKSX010000008.1	6	DMS_other	CABKSX010000008.1_8	pfam13280	WYL	6025	6867	-	CABKSX010000008.1_6024-6867(-)_1	LKKIRVTVPEDVWDIIKIDQEDFGINNNKFCNYILEKLKFNRKIETEKLLQAQGRTHKKIIQFDLNVNNKGIYYDILKSNEVEIEAEYFRELFEIYCSKFKYQRELFIYEDKLKSILDAIKDENKLKIKYFSEIIDIDPIFIRREDKGNENFLFCYVEKLNSYQNYKLKEMEIVAILPEKMKKRDKKFIESMKKKYDPFLGKAATIKVKLTTLGESLLKTFTEYRPKLIKNEKDIYYFETSEEQAKMYFRGFSKEAEILEPFSLREEIIKEYQEALSVYK*
GCA_902375195.1	CABKSX010000013.1	7	DMS_other	CABKSX010000013.1_64	NEase_II_00007	REase_II	62993	63637	+	CABKSX010000013.1_62992-63637(+)_1	MTKKEKVKKILVELEKKFGTPKCALDFKTPFELLVAVILSAQCTDKRVNIVTEKMFKHVNTPEQFANMELEEIENYIKSTGFFRNKAKNIKKCSEQLLEKYNGEIPQDMDKLTELAGVGRKTANVVRGEVWGLADGITVDTHVKRLTNLIGLVDSEDPVKIELELMKIVPKKSWIVFSHYLILHGRATCIARRPRCLECEISKYCNYGIKKLLE*
GCA_902375195.1	CABKSX010000013.1	7	DMS_other	CABKSX010000013.1_65	DndA_00001	DndA	63724	64917	+	CABKSX010000013.1_63723-64917(+)_1	MKVYLDNNATTKVDEEVVKAMLPYFSDYYGNPFSLHLFGAETGKAVTEARQTIADILKAKPNEIIFTASGSEADNLAIRGIAKAYKHRGKHIITSTIEHPAVKNTFMDLIEDGFEVTMVPVDENGVMIIDEFKKVLREDTILVSVMHANNEVGSFQPIEEIAKITKERKIILHVDAVQTMGKVEIYPERMGIDLLSFSGHKFHAPKGIGVLYKRDGVRLARIITGGNQEGKRRPGTSNVPYIVGLAKALEMSVANMKEEWNREETLRNYFEDEVSKRIPEIKINGKEARRLPGTSSITFKYLEGESMLLNLSLKGIAVSSGSACSSDSLQPSHVLLAMGIPAEFAHGTLRFSLSKYTTKEEIDYTIESLVEIIGKLRELSPLWKTFKDNKLTNEASF*
GCA_902375195.1	CABKSX010000013.1	8	SoFic	CABKSX010000013.1_28	SoFic__SoFic	SoFic	27751	29013	+	CABKSX010000013.1_27750-29013(+)_1	MSNKYENLIKLYYKKQNIENEYIKRIENPATFITNLKINPIKRGNKILDKEYNLFYLNLIEHTLLEEIITKNSSQINLISNELPQIAIKDIIIKILSNELYKTNKIEGIEIVKSEIHSSLKDNKKFNKKSNKLDGIIKKYKDIMEKNFKDTQHIDSLSSFRKIYDKMFEDFEKSGNYKLDGKYFRKDTVKVINGLGNTIHIGINGEEAIEKNMENLIQFMSRKDIPFLVKASISHFFFEYIHPFYDGNGRFGRYLLSLYLARKLDILTAFSVSYSISKNLDDYYKSFVEVEDVNNYGEITFFVENILKTIKNGQEEIIKLLNDSIMKLNHSREIFEEITKDLSKKEKIILYIYLQNYLFNDFEKISNIELTFVIKNFNKQNITQQTINKYTQELENKGYLVKIKQRPLTYTLSDKITDKL*
GCA_902375195.1	CABKSX010000016.1	9	PDC-S02	CABKSX010000016.1_17	PDC-S02_WP_066219253.1	PDC-S02	20316	21431	+	CABKSX010000016.1_20315-21431(+)_1	MSRVWRLHTKTKVSVKNKLETKVANELIKRKIVAIGWTLREDIYNELTDVEKNRLEANEKLIKYDFKKYKEIIEEDSYMTIKGKKKNFFNGKVNANLIRLNNLEKDDLIWIRSKGKYYLGRVTEKSHYLYAYRDSKKNSGILKIGINNQFTDIEWQKIGSESDIPGRILIAFYHKGTLIEIDEKSVLDISQILYNKRDNYYKIPNKIVNNKENFYDLLSPYDCEDLLYFYLYHKNKYIAIPSTNKTSTQNYEFEMVNPKDRNEKIYIQVKNGYSKGSDLYLENFKGIDGIVYLLTTAGNIYETKTKKKLLQIDFKQNYEFEEIGSTENNKKIYVVNPEALYEFAKKAYKNENILMPQSILQWFEYLEEEKE*
GCA_902375195.1	CABKSX010000016.1	10	PDC-S34	CABKSX010000016.1_18	PDC-S34_WP_209195270.1	PDC-S34	21434	22345	+	CABKSX010000016.1_21433-22345(+)_1	MSNIIAVIWDFDKTLVDGYMQDPIFEKYDVDSKKFWEEVNSLPDKYWDEQKVKVNKDTIYLNHFINKTKEGVFKGLNNDLLFELGKELKFYKGIPEIFEKTKKIIEENSIFQEYNIKVEHYIVSTGMKNMIEGSIIKKHVEGIWGCELIQIKNKDNNWEISEIGYTIDNTSKTRAIFEINKGINKNPEYDVNAKINEGNRRVLFKNMIYIADGPSDVPAFSVIKKGGGSTFAIYPKSDLKAFKQVEKLREDNRVDMYAEADYSEGTTTYMWITNKIEELAQNIVSEEKSKLEASISDSPKHLN*
GCA_902375195.1	CABKSX010000017.1	11	PDC-S02	CABKSX010000017.1_14	PDC-S02_WP_080642564.1	PDC-S02	9953	11020	+	CABKSX010000017.1_9952-11020(+)_1	MNENLLVHTNDKEYKKFLIELKEKVKNSQLKAAVKVNYELLNLYWELGKKITEKQKEYSWGDSFISNLSNDLKKEFPDMKGFSVQNLKNIRYWYLFYAEYLIGLQPVSQLKKIENKIKSIPWGHNQRIMYKCKSVREAIFYVEKTIENGWSRTILEHQIDSKLYERLGSAISNFDSRLPKVQSELAKQTIKDPYNFDFLTLRDKYDERELEDALVKQITSFLLELGTGFSYIGRQVHLKVGDSDFYIDLLFYHVKLHCYVVVELKTEKFKPDFAGQLNFYVTAVNRDLKSQEDNQTIGILICKDKDNVVAEYSLANISQPIGISKYEISKLLEKEYKSSLPSIEEIEQSIKDIEK*
GCA_902375195.1	CABKSX010000021.1	12	GAO_19	CABKSX010000021.1_152	PD-T7-2_A_WP_187753972.1	SIR2	155274	156386	+	CABKSX010000021.1_155273-156386(+)_1	MIKKLYGKNINFLIGSGASCGEIPTLSSNYIDPISGKSLSIEEVLEENKTDKDLQNIIYLYYYHKILKIGYLEEIEKNNLVFQNYQKFLENLIKLLQRENYQKEKRMNIFTTNYDLFFEKVADCLVGKYEFYFNDGSSGNITKKLSMKNYHKKIYHTGIFDNFDREIPIINLFKLHGSVSWKYINDKNNKPREIKVEYFEDNYTKYPENLIEKVSNEEIDREKKEIENNKDLKEKIKNVKNELFEKFALIFPEKNKFKNTLYQEFYYQNLRQLSYELEKQNSILIVFGFSFGDEHIAEIVKRACNNPTLNIYIFCYSLNTENEILNNLKLEEFPNNIKTILPEDNGKIDFNIFLKKLFEVNSKIESDNNE*
GCA_902375195.1	CABKSX010000021.1	12	GAO_19	CABKSX010000021.1_153	PD-T7-2_B_WP_009660643.1	HerA	156379	158196	+	CABKSX010000021.1_156378-158196(+)_1	MNSNFEVGIIWAVNGNQVIIKMNSITSDFTYFYNGEEYEGIRNGGYLSITRGHIDIVCQIESEEIKDNYQKESKNNYKENERYEKFIYARCIGFFENEKFNFGIKYSPIIYNTVKMISSNTIKAILSPKKEKNEIEFVIGKDLQYGLKIDLPWNKIFNTHIGIFGNTGSGKSNTLTNLYKILLNHEKLNLENSKFVFIDFNGEYTGDKVLCRNKIIYELNTRQDNKGDKFPIKSSSFWDEEVLSILFHATEKTQKPFLKNLVKGRNKYISNKNSLENYLKKIYIRCLETLNPKKEFVEILIRTLKLIDYDDTFLKELQWHSKNQKFYSENDYSYNQGEGKLAKIVYEYVEEVIKIENIDQFTELEIRANLDLIRGLLLNNVQYDNINPLLSRIESISVSLKKIINIVEEADSNKNNSSNLEVISLKNCNQEIKKMFPILLAKEYFKEHKKQNEKEVKQTFHLIIDEAHNILSQQSNREAESWKDYRLELFEEIIKEGRKFGFFLTVASQRPADISETIMSQFHNFFIHRLINEKDLRLIDNVISTLDRSSKQLIPVLPQGACIVTGTAFEFPKIIQVDKIENREERPNSDDIDLEELWEKNEEIK*
GCA_902375195.1	CABKSX010000021.1	13	PDC-S01	CABKSX010000021.1_146	PDC-S01_WP_067088819.1	PDC-S01	148624	149940	+	CABKSX010000021.1_148623-149940(+)_1	MLKKESELKNRSHYLEKLIEFKDTDFVKIITGIRRCGKSSLMKLMIKHLLENGVEKEQIIQINFESIEFKKMNVENLYNYVKNNLPKDKKAYLFFDEIQKISEWQDAINSFRVDFECDIYITGSNAFLLSSEYATYLAGRSVEIKVFPLSFIEFVDFHGYKIIEKKNLVGGITRKIENENGETYEIKELFEAYMTFGGMPSLIEVPLELDKALTILDGIYSSVVIRDILEREKQKGRRQVTDSSLLRKIIMFLADNIGNNTSINSISNILLNEKLIETKPAVQTVQSYVSTLLEAYIFYEIKRFDIKGKEYLKTLGKYYIIDIGLRNYLLGFRNRDIGHIIENIVYFELLRRGYDVAIGKIGENEIDFIATNINTKIYIQVTENMTNSTIRERELAPFYKIQDNFEKIVITSDESYLGIQDGIKIIRLVDFLLDENIL*
GCA_902375195.1	CABKSX010000021.1	14	PDC-S04	CABKSX010000021.1_206	PDC-S04_WP_002996767.1	PDC-S04	214636	215355	-	CABKSX010000021.1_214635-215355(-)_1	MNKILKTLLEEKEIKLKGSLYHLTQVNFSYNSNHIEGSKLTEEQTQYIYETNSFISDKEKIISIDDINETVNHFKCFDYILENINILDENLIKALHKILKNNTSDSQKDWFKVGDYKLRANFIGNTKTTSPSNVSKEIKKLLDEYNSKIKITFDDIVDFHYKFEAIHPFQDGNGRVGRLIMFKECLRNDIVPFIIDEEHKLFYYRGLKNYKEDKAYLIETYLSAQDKYIKLLNELKIKF*
GCA_902375195.1	CABKSX010000021.1	15	SoFic	CABKSX010000021.1_203	SoFic__SoFic	SoFic	212074	213027	-	CABKSX010000021.1_212073-213027(-)_1	MYKLPIENLDLNRIDIFEQLVKATESLGILKGTLNKLPNPNIILNVITLKEAKESSEIENIITTYDELYKEMILKDKSNPNAKEVLNYRSAICLGNHLVQEKNMITTNMINEIHHLIEPNKGDIRRQGGTVIMNTKTGEILHIPPQNYEEIIEYLKNLEEFINLEDKINPLIKMALIHLQFEMIHPYYDGNGRTGRVLNLMYLKLSDKLDTPILYLSKYIIENRSEYYDLLNKSGKSEKNILEFIIYMLKAIEKTSKYTLTLIDNIIDAMENTKKILKEKLPKIYSKDLLELLFFEFYTKNEYIRTKLNISRQTATS*
GCA_902375195.1	CABKSX010000021.1	16	SoFic	CABKSX010000021.1_206	SoFic__SoFic	SoFic	214636	215355	-	CABKSX010000021.1_214635-215355(-)_1	MNKILKTLLEEKEIKLKGSLYHLTQVNFSYNSNHIEGSKLTEEQTQYIYETNSFISDKEKIISIDDINETVNHFKCFDYILENINILDENLIKALHKILKNNTSDSQKDWFKVGDYKLRANFIGNTKTTSPSNVSKEIKKLLDEYNSKIKITFDDIVDFHYKFEAIHPFQDGNGRVGRLIMFKECLRNDIVPFIIDEEHKLFYYRGLKNYKEDKAYLIETYLSAQDKYIKLLNELKIKF*
GCA_902375195.1	CABKSX010000022.1	17	RM_type_I	CABKSX010000022.1_18	MTase_I_00012	MTase_I	19884	22061	+	CABKSX010000022.1_19883-22061(+)_1	MSSVYDVVDYNKLVSFIWSVADDCLRDVYVRGKYRDVILPMTIIARFDAIIEGEKANILEKKEWAEAGGWDIHKTLDTSIDLPFYNISKFRLKDLKSETNSQNLKKNFEEYLDGFSNNIKEILEKFEFNNQLTKMTNAGILGSVIEKFTSSDLNLSPYDEKNSYGVVVKNGLDNHAMGTLFEEIIRKFNEENNEEAGEHFTPREVIELMADLAVVPVMDKIKDGTYSIYDGACGTFGMATIAEERLQTLAKKNNKNVSIHLIGQEVNPETYAISKADLLIRGGDTVSNNVFYGSTLSDDKTSGEHFNFMLSNPPYGKTWKTDLAVLGVGPDKDLKKNIIDKRFVTSYKEQEDFRMIPDVSDGQLLFLLNNISKMKDTELGSRIIEVHNGSALFTGDAGNGASNARRYMIEEDLIEAIIQLPENMFYNTGITTYIWILSNRKEKRRKGKIQLINASELKTPLRKNLGKKNCEFSKENRKIILDTYLNFKENEISKIFSNEEFAYYKVTVDRPLRQAIICNDEKIKEIEKELEKIGFNSKINKNNLEGTFVKNSATVIKELEKTDNILTYLEVLKDMKKDDKYLDFEEFEKLFNKKLKKYELKAVSLNKFISTGLMTNMIVRDENASIQKDTKGNIVVDPELRDTETVPFTYEGGIEEFIKKEVLPYHDDAFVDESKIQIGYEINFSKYFYKAKELESVKTIVARIKELEKESDGMMKNILEGLYDE*
GCA_902375195.1	CABKSX010000022.1	17	RM_type_I	CABKSX010000022.1_19	Specificity_I_00123	Specificity_I	22054	23421	+	CABKSX010000022.1_22053-23421(+)_1	MNNYEVYKKIDIPWLGEIPSHWETKKIGKIFDIRKEKNSPVKTKEVLSLSSMYGVSLYSERKEKGGNKPKENLEAYNLCYPGDILVNSMNIVAGSVGISNYFGAISPVYYSLQNLSEKKYSKYYLEYLFRNYNFQRSLVGLGKGIQMSETEDGRLFTVRMRISWDTLKSQEFPTPPISEQIQIANYLDWKINEIDKLILIEKEQIKELENLKQKYIDEIYQNIKTKNFISLSKIGTFFKGGGFSRENLSGSDYGAILYGDIYTKYNYFFEECISKIDENAYFNSKCIDGNVVLFTGSGETKEDIGKSVAYVGTKKIALGGDIIALKPNKNFSPKFIAYFSNTSNIKAFKHMKSTGDIIVHITLGAIKSIKIPFISIEEQKDIVKKIDEYILNLKNLIALIEDKIKYFLSLKQSLIAEVVTGKIDVRNITIPQYEKVETIFETDNIDEMEVQNYGD*
GCA_902375195.1	CABKSX010000022.1	17	RM_type_I	CABKSX010000022.1_20	REase_I_00001	REase_I	23411	26332	+	CABKSX010000022.1_23410-26332(+)_1	MGIRDTKMETELEKNIIDYLEEKQGYRYIKANEMKLAFNRKYALDEVRLLEFIEKSQPRVFKELSLDIESKKESFFKQLDLCIRKDGIISVLKNGINHYPATSTISLFYHALDGNRESSYKEFEQNIFSVTNQLTFSERNKGLELDIAIFINGLPIITMELKSRASSTGWTYKDAEEQYKNDRKPIEPLFSFKRCMAHFAVDENFITFTTKLDDKNTVFMPFNKGTESGGSGNPINPSGTMTDYLWKDFLDKKVLTSLIKDFSYVDNNKVLVFPRYHQYRVVTKLVEDVIKNGVGKNYLIQHSAGSGKSNSITWLAYRLVEVAKKVQNGDISKFEKIFNSVIVVTDRLNLDKQIDDNIRKFIDVRSVVGHASSSTDLKNFLVNEKKIIITTIQKFPYLLEKIGTELKGKNFAIIIDEAHSSQSGRAAASLNMAVSATIDINDDNDFEIEDKLNELIEARKMPENASFFAFTATPKAKTLQMFGNVFDLYSMKQAIEEGFILDVLKNYTYYENFYKIKKSVEDNPIFDKKKAQKKIRKYVEGQEFPIREKAEVMVEHFLHNTATKIAGQAKAMVVTQSILSAIEYYHCINDMLKKSNTGFEAVIAFSGEKEYNGKTVTEASLNGFPDNETAIKFKEAKYKFLIVTDKYQTGYDEPLLHTMYVDKVLNDVKAVQTLSRLNRCTKNKIDTCIIDFANKPEHIQEAFQPYYKETRLDGEVDPNKLFNLLSILDSKYVYEKDEVDELVELFLKNSSRDKIDNIIDEAVERYNALSEEDQVEFKSGVKSFIRTYNFLASILAVAQIEWEKKVIFFEHLIHRLPTPTEDLAKGILETIDLESYRLEKKNTIDIILEDKDGAIEGAGIGAGKKSEAELTPLENIVSTFNNVFGNIEWQDKDNVIRQIKELPEMVMKNDKFKNALINSDLENIKREYSIALRDVFKNIMKDNMELFGQWTNNSDFKKWIDNAIFEEIMTLRN*
GCA_902375195.1	CABKSX010000024.1	18	DMS_other	CABKSX010000024.1_10	BrxA_00015	BrxA	17207	17791	+	CABKSX010000024.1_17206-17791(+)_1	MEYRAITAENFYLIEMKNTCKFILENKVEEDLKKMLKANNILETVSESNFSKKFNTINKRLKSLTDNLKKQIVNTDLTSARFINLYSILCNERFILEFLEEVVKEKYDNYGYYIKESDFSNYMETKSEQSKVIQNWTAEGKRKMLVKVKNFLTEGGYLEKNKDGYKIIKPIIDLAVIDEIKENGNKKILKIMFY*
GCA_902375195.1	CABKSX010000024.1	18	DMS_other	CABKSX010000024.1_11	BrxB_00005	BrxB	17793	18353	+	CABKSX010000024.1_17792-18353(+)_1	MVKIMKDRFKELIKKIKSDEFYNNRGLANEVPFYIFDYNPKYELEIRDFVKNKLLPSLEDDDRLKAVEIDIFELLLESMRNDNILDTAFEIEEKKGTKFLYEKLKKSFNTEIIMKYISEKTKDKNFLILTGVGKIFPIVRTHTILNNLQNIFDHTKVLLFFPGEYTSTDLRLFGFEDNNYYRAFKI*
GCA_902375195.1	CABKSX010000024.1	18	DMS_other	CABKSX010000024.1_8	PglZ_00023	PglZ	12654	15167	+	CABKSX010000024.1_12653-15167(+)_1	MEIDKIKEMLEYRFSLTTELPQKRHIIFWYDSKKEFKDLIDELNLTDVKITKLTKSIDKKGEAIYTNIFKTKYTLEVIDTESNYLIYSEYPRAIDSENYLLDIEKYSEFFEADKSAMIVEELKLDRTNYRFGEIIREYSSFFANKERREKLIKLIENPESLDDEEFKLSILSTISGAKTVDILEILKNIILNRNKLQDIEKWMNLEFLFSEIKKKFDIEVTSFEQFLKILMVTHFYFELGKKPHTNLENYFKGRKNELYIFTDSLLQNKQSSEIIRVEFYELAKDLNIKDRIDELELDYSIKGTAFEYFDKIIIKDIIEIFNSEIIDYDKYKKYIEIRLDNSLWREEYQHFYNALLAVNDFFRIKDSLIIEDREELREIFKDYTKNYFLIDKLYRDFYYSYDKIKNSELAPLFDTLKSKIDKFYEIDYLEKLLALWSSKVYEREKLPQQKDFYKNNIVKADVRTVVIISDALRYEVGYEISQKLRKEANVKEIKIEAMLTDLPSRTFLGMANLLPCKKERDVDLVSAKVLIDGIDSQGTENREKILKTSCEESSAISFDNFYKMNRAKQEEFIKGKKVIYIYHDSIDAIGDKGKTENNTFNACKDAVENIVSLSKLLSSLGVVNIYITSDHGFLYEKKEVEEYNKLELKNTKYKSIGKRYAIYEKEVEEKGCVTLKLDSLYGVFPEKNQRIKASGSGLQFVHGGASPQEMIIPLINYKSGANSKKISKVQVRIRESVAKITSNLTKFSIYQIEAVSIKDKFIERDVSVALYNGDVRVSDEKKLKLNSMEENTIHDFRLTLSGEHKKVTLKVIDIESGNILDSKEYDVSIGIASDFDF*
GCA_902375195.1	CABKSX010000024.1	18	DMS_other	CABKSX010000024.1_9	BrxL_00002	BrxL	15176	17191	+	CABKSX010000024.1_15175-17191(+)_1	MDINEIGSKVFEGKIVRKDLVSKIKGGANVPVYVLEYLLGMYCNQTDEESIEEGMSKVKKILAENYVRPDEAEKVKSKIKEIGVYNVIDKVTVVLNEKKDRYEGHLSNLGVSNIEIHKSYIKDYEKLLSGGIWCILTLSYQYDEYNATDSPFKLNKLKPIQIASLDMNEVYEARKHFTKDEWIGFILRSSGMEFENFDKDAIWHLLARMMPLVENNYNLCELGPRGTGKSYIYKEISPNSILLSGGQTTVANLFYNMSKRQVGLVGYWDVVAFDEIAGIKFKDKDGIQIMKDFMASGSFARGKEEKNANASMVFIGNINQSVDVLIKTAHLLVDFPPEMNNDSAFFDRMHCYIPGWDIPKLSPKSFTKEYGLIVDYMAEIFRELRKTSYGDALDRYFSLGRDLNQRDTIAVRKTVSALIKLVYPDGIFIKEEVEEILIRALEYRRRIKEQLKKMAGMEFFATNFSYIDKESGEEKYVGLKEQGGSKLIPEGPLKAGALYTIAMSTNSVKGLYKIESQISAGKGKITVSDNKYRKTFENAFNYLKINSKRISGAINISEKEFYLSVADEKNVGNTEVITLGGFIAMCSISLNRQLMPQTVILGEMALSGSINAVSDLASTLQIAREAGAKKALIPILNAVDMSTLPPDILMDIQPIFYQDPIDATQKALGLM*
GCA_902375195.1	CABKSX010000024.1	19	HEC-06	CABKSX010000024.1_5	HEC-06_WP_012631435.1	HEC-06	7140	9155	+	CABKSX010000024.1_7139-9155(+)_1	MKASEKKIKDLFSEAKTFFAIPVYQRDYNWQEKHCKQLFEDILNVGKDIDITSHFIGSIVYIHEGVYGIGEKEFYVIDGQQRMITITLLHIALYHRLKESKEEYADEIYELYLVNKFSKRDIKLKLLPPEENLNILNKILEENWEELEEYQDRNIVKNYKFFKEIISNYSNEEIEYLLAGLDKIIYVDIALEKDKDDPQKIFESLNSTGLDLSQGDLIRNYILMDLEREKQNLVYKNLWLPIENNCKISLGNEIKNYVSDFIRDYLTLKNGKIPSKPKVFEEFKEFYNKNNDEQLEDIKNFSEEYSHIIKPNTEKDKEIRKELENLKVLDQTVINTFLIGILRDYRENKIVKNEILEILKLLQSYIWRRFITEKPSNALNKIFQGMYLRISKDQKYYKSLEESLLNQDFPTDDELKEALKTKNVYKDKEKLRYVLKELENYNHNELIDFENEKITIEHIFPQKPNKSWKEKYSDYELEEMKTFKDTISNLTLTGSNANLGNKSFLEKRNDDIHGYKNSKLYLNKYLSKLNEWNLSAMEGRFEELFKNIVKVWKRPENSEDKDIEKVTFVLKGAASSGTGKLLAYEKFEILKGSIIVKGNKGNENVEKRNKRIIEELLENNLVEKDGNKYILKENYKVSSPSAAASLILGRNANGWKEWKTFDGKLLSEFRR*
GCA_902375195.1	CABKSX010000024.1	20	RM_type_IIG	CABKSX010000024.1_3	REase_MTase_IIG_00005	REase_MTase_IIG	1892	5536	+	CABKSX010000024.1_1891-5536(+)_1	MNKSSLKIFAIEARKELMEKMRTRLEILGITKNGIEKGKVIGKEVEVKGTLYPKESYDSLIRKYKQVGYEELVEESAYTWFNRLTALAFMEANGYIDEKMIFNNGTKNEPVIIDNYYECEFFKNLDSDLQKELHNLRDENTPNSIEKLYSILMEEKCEDLSNIMPFMFKKKGTYSDILFPTGLLMENSLLVRLREEIGKEAPIELIGWLYQYYNSEKREVVYNGSMKKSKINKEYIAPATQLFTPDWIVKYMVENSLGKLALESTGINENLKNNWKYYIDSEAEENSEKIKIEDIKILDPAMGSGHILVYTFDLLFEMYENLGWSTKESVLSILKNNLYGLEIDERAGQLASFALMMKAREKFSRLFSVLKRENDFRLNTLIIEESNSLSERLKNRIKANNLNNLNKIIQEFEDAKEYGSILKLESIDKEILEKEFNILKESFNNNEQETLIFNEDEIIIDINEELELIVSLIKQHIIMTDKFDITVTNPPYMGNSRMNGILKEYIDKNYSDVKSDLFAVFFIKCGEITKRKGYLGFMSPFVWMFIKSYEELRKIFIEGKTISSLVQLEYSGFEDATVPICTFVLQNSYTDKKGEYIKLSDFKGAKNQPIKTLEAVKNPNCNWRFQAKQKDFEKIPGSPIAYWVSDKIREIFEKNQKLGEVGEAKQGLATADNNRFLRLWNEVNYNKIGYNMSNSEEALESKKKWFPYNKGGEFRKWYGNQEYLVNWENDGYEIKNFYDKKGKLRSRPQNTEYYFKESISWSKISSSSFSIRFFQKGFIFADAGMSYFPNNNLKYILALCNSKLINKTLSLLSPTLNYEVGHISSVPIKYNENKLINFIVQQNIDISKEEWDSRETSWDFEKLSLIDGKDLKTAYENYCSHWRDNLVQLHKNEEELNRLFIEIYDLQDEMDEKVAFDDITILKKEAKIVELDNSISKNFSSESEKYLYDRGVSLEFNKDELVKQFLSYAIGCIMGRYSINKSGLIIANSDDILELSENKFIVKGTDGEIRQEIESKFLPDEFGIIPITGEKDFSNDIVEKVKEFIKFVYGEESLKDNLNFIAEALGNRDNKPSEEIIRTYFIKDFYADHLQRYQKRPIYWLMNSGKKNAFSCLFYMHRYEPLTVARVRADYLIPYQEMLENKRKFIERQLSDDDISAKEKKNIEKQLKELDILLKELREYANEVKHIAEQKVPLDLDDGVNVNYEKLGAILKKR*
GCA_902375195.1	CABKSX010000024.1	21	SoFic	CABKSX010000024.1_152	SoFic__SoFic	SoFic	147448	148440	-	CABKSX010000024.1_147447-148440(-)_1	MKKELSPPFKITNEILNFIYEIGELVGKISAEKEFEKNLTLRRENRIKTIYSSLAIEQNTLTLEQVTDVINGKRVLAPLKDIKEVQNAYEIYERIDELDENSVKDLLLAHKIMTSELIKESGRFRSKNAGVYQGDKLIHMGTLPEYIPELINNLFLWLKNSKEHPLIKAAVFHYEFEFIHPFQDGNGRIGRLWHSLILSKWKKIFAWLPIESLVQKYQKEYYISINNSNRDGESTEFILFMLRIINETLIELVENKKMTDKMTDKMTDKNRERIKLVIKYLSQNNSINNKETQNLLNISEATAKRFLNKLVKENILEAVGEYKARKYIKK*
GCA_902375195.1	CABKSX010000024.1	22	Uzume	CABKSX010000024.1_141	Uzume__UzuA	UzuA	139730	140470	-	CABKSX010000024.1_139729-140470(-)_1	LNNYRNEKGKSSRLDGYDYLVSFAQYNIYGRNFFVFGGVYKVEIAKPEHYEIGGYNIFLLDNKDPIGEFLNKYRKRLIVKLDENLGINFELTYEAIEKKNIEVFEVFSNIASGKFNGYQNVSITHKELREIVSNNELSWKLALSYIKAVYVITDTKTGKLYIGSASGNSQGLWQRWECYADFKDLTGGNKEFEVLVEKNGKNYILNNFKYSIVEIFDTKTNQEYILERENYWKNVFETKKFGMNWN*
GCA_902375195.1	CABKSX010000024.1	23	ietAS	CABKSX010000024.1_6	IetA_00002	IetA	9271	10299	+	CABKSX010000024.1_9270-10299(+)_1	MKKGNVVNLIKYYSENNDLAFRNEAYEIAKDFDKTGDYQLAEYIMGLLSDVNTFIPQIDENKLVFLKKLEINDEPLPLPDEIKKDVIGIVNAVGHNIGINKFLFQGAPGTGKTETVKQLARILDRNLFAVDFAYIIDSKLGETAKNISKLFNEINTLPSPEKVIILFDEIDSIALDRTNSKDIREMGRATTAVLKGLDNLNQKILLIATTNLFSHFDKALVRRFDSVIDFNRYSREDLIDISEIILNYYLSKFKFAGKNIRLFRKIISLIKEIPYPGDLKNIIKTSIAFSSPNDEYDYLKRLYSSLVGNKNLKTMQSQGFTVREIEILTGISKSQVSRELKE*
GCA_902375195.1	CABKSX010000024.1	23	ietAS	CABKSX010000024.1_7	IetS_00001	IetS	10306	12567	+	CABKSX010000024.1_10305-12567(+)_1	MNDILQLKGKFEQRKNDSKSGASNIPEKKKVTLEHLKKLKEDLINVRKFWKNEKLLINPLITLYYRTVVAKSNRVKAILETSPKKNNDSIVGAKFSDSDIKKHIITHCISNKVLDDAIINLETVINLFYKTFGENITHEQIGDINNKKYEHIFSSTISRTRFVNIIIDSYYLESFGIEKNDTSLEEKAIITLYNTGVKTSEIMKQLEIDFLERRSIDETTILLDPIQYKLLKEKAPYLISMAVSDISVLDKDDIFEENKDCTITIPKPKNEPVIGVIDTMFDTNVYFSEWVEFKNMLEKDIPLDANDYYHGTEVSSIIVDGATINPNLDDGCGRFKVRHFGVAKSSSFSSFIVLKAIKEIVEKNKDIKVWNLSLGSAMEINPNFISPEAAILDKIQFENDIIFVVAGTNKPKNSNVKKIGAPADSINSIVVNSVSISNKPVDYSREGLVLSFFNKPDISYYGGDSEQRIRTCSPYGETMVAGTSFAAPWISRKLAYLINILGLSKETAKALIIDSATGWNKQVYSSSLIGYGVVPIKISDVIQSSNDEIKFIIDGVSEKYDTYTYSIPVPDDGNNQPFISKVTLCYFPNCSRNQGVDYTNTEMDIKFGRLDIKKGKDRKKDRIDIEDINDNKQSEEVNYYLYEEDARKLFRKWDNIKHKREYIVTKKGGKRRGKKKKENPLWGISIKTKERLNSKDGKSLKFGLVITLKEINGVNRIEEFIQQCLFKGWLVNRINVENKIDIYNKAEEEIIFE*
GCA_902375195.1	CABKSX010000027.1	24	PDC-S01	CABKSX010000027.1_42	PDC-S01_WP_099993690.1	PDC-S01	37472	38818	+	CABKSX010000027.1_37471-38818(+)_1	MERFILNDLIKWKNSKYRKPLILKGVRQVGKTWILKEFGNICYENIAYFNFDENPEYRQFFQTTKDINRILQNLILISGYKIVPEKTLIIFDEVQDAPEVINSLKYFYENTPEYHITCAGSLLGISLAKPSSFPVGKVDFLNIYPMSFSEFLLANGDENLKLFLDNLNNIENIPDAFFNPLYEKLKMYYVTGGMPEAVYMWTQERDIELVRKTLNNILEAYERDFAKHPNIYEFPKISMIWKSIPSQLSKENKKFIYKVVKEGARAREYEDALQWLVNANLVTKVFKCSAPRMPLSSYDDISAFKIYLVDVGLLTRLSQLSPNTFGEGNRLFTEFKGALTENYILQGLISQFEVPPRYWAENNYEVYFIIQNENNIIPIEVKAETNIKSKSLQKFKEKFKDDIKLRVRFSFENLKLDNDLLNIPLFMVDYAEKIINIALNKKQGENNG*
GCA_902375195.1	CABKSX010000028.1	25	AbiL	CABKSX010000028.1_22	AbiLii-1	AbiLii	19541	20182	-	CABKSX010000028.1_19540-20182(-)_1	LKKTNRLSKKRNERKKILLKSGAYLIITDTEKTEKNYFEGIKNIIPDNLKNDLQIKIYSNKALSKIIDFAAEERNKDERFRDIWLVFDRDEVKNFDELIEEAKESKMNVGWSNPCFEIWLMSYFQLPKNINVSQKCCETFEKIFKENTSKKYKKSEEKIYNILCENGDENRAIERAREKYYQVRKEYSQPSKMIRCTTVYKLVEELKKKIDGE*
GCA_902375195.1	CABKSX010000028.1	25	AbiL	CABKSX010000028.1_23	AbiLi-1	AbiLi	20185	21387	-	CABKSX010000028.1_20184-21387(-)_1	MRASGSNELSSHIRNTLNEKVLPVTAIYGANASGKSSVFEAFQFMALCVLESLSFSDDNKKNPYKLKVDSFKFSESREKPSEFEINYIDKKGKKELYYNYGFKIDNSGILEEYLASNTKTGVKRNEDYTYIFKRERNQKLYLDSSIEKFRENLEISLKEKTLLVSLGAKLNIDEFIRVRTWFINTEVINFSNSLYGAFLENILPNNIIESEEVRKNLVSFINSFDDSIIDIEVEKISAIDENDKDNYRVFTIHKSDKGTSTARISMNEESSGTKKMFSLYQTLLDVLEKGGVFFADELDIKLHPLLMRNILLTFTDKEKNSNNAQLIFTTHNTIYMDMDLLRRDEIWFVEKDNGVSNLYSLDDITNEKGEKIRKDSNYEKHYLLGNYGAIPNLKNLLGRE*
GCA_902375195.1	CABKSX010000028.1	26	cas_type_I-B1	CABKSX010000028.1_1	Cas2b_WP_066217071.1	Cas2b	191	469	-	CABKSX010000028.1_190-469(-)_1	MYVVVVYDISLDEKGSRNWRKIFGICKRYLHHIQNSVFEGELSEVDIQRLKYEVSKYIRDDLDSFIIFKSRNERWMEKEMLGLQEDKTDNFL*
GCA_902375195.1	CABKSX010000028.1	26	cas_type_I-B1	CABKSX010000028.1_2	Cas1b_WP_013704840.1	Cas1b	474	1466	-	CABKSX010000028.1_473-1466(-)_1	MKRSFFLYSNGTLKRKDNTITFINEKDEKRDIPIEMVDDFYVMSEMNFNTKFINYISQFGIPIHFFNYYTFYTGSFYPREMNISGQLLVKQVEHYTNEQKRVEIAREFIEGASFNIYRNLRYYNGRGKDLKLYMDQIEELRKRLKEVNNVEELMGYEGNIRKIYYEAWNIIVNQEIDFEKRVKNPPDNMINSLISFVNTLFYTKVLGEIYKTQLNPTVSYLHQPSTRRFSLSLDISEVFKPLIVDRLIFSLLNKNQITEKSFVKDFEYLRLKEDASKLIVQEFEDRLKQIITHKDLNRKISYQYLVRLECYKLIKHLLGEKKYKSFQMWW*
GCA_902375195.1	CABKSX010000028.1	26	cas_type_I-B1	CABKSX010000028.1_3	Cas4b_WP_077327524.1	Cas4b	1478	1972	-	CABKSX010000028.1_1477-1972(-)_1	MDKNITGMMVYYYEVCKRKLWYFVNEIQLEKNNSNVILGKLLEENTYTRDEKKINIDGVINIDFIRSKKVLHEIKKSNSIEPASLLQVQYYLYYLEKKGLIGLKGILDYPLLKQTVEVNLTDEDRENLDNIIIGIKEILRKESPPALEKKGICKKCAYFDLCFV*
GCA_902375195.1	CABKSX010000028.1	26	cas_type_I-B1	CABKSX010000028.1_4	Cas3b_WP_117529172.1	Cas3b	2015	4453	-	CABKSX010000028.1_2014-4453(-)_1	MLDEELLKKYKAKSDKSIFEHNQDLKKQKDVLINLGYLNDKEKIELLSYAIDYHDSGKINLKFQRRIEENIKRINGEKYNSKYLKFDKENEIEHNILSAFLINSQDFNSEKEYLAVLYSVIFHHRYSDAISTINNQIFPNIEEILEDNLPNGVVTYERDIPLELNFQDLNTVENIKLLGLLMKCDHSASGGYEIEYPNDFLEDALNNLLNEFKEKDKSADWNDMQKFCKENSDKNIIAIADTGMGKTEGGFLWGGNNKIFFVLPLRTAINAMYKRVKLFVPKNKILEEKVGLLHSNSLEYYLNNKKELVIDDKDEKEMDILEYNKRGKHLSLPVTICTPDQIFNFILKYKGYESKLATLSYSKIILDEMQMYDASLLAAVIFGITKIMEMGGKIAIVTATFPPIIEYFLNKYLIKNNKNVIKDLDKPQEVFEESIFIKKKFTNNKKIRHNIVLIDDEIGIEQILWQFRKNKKENKKSNKILVICNTIKKAQEIYLKLKEENDLKDKINMLHSNFIREDRESKEKDILDFGKTEFDGEGIWISTSLVEASLDIDFDYLFTELQDLNSLFQRFGRCNRKGKKSVDEANCFIYLKIEDKYLKEKGSKYGFIDKDIYENSKKGLENYCEVVSKNEIENSKDYNELFKNYSKQINEGDKIKLIEENLSFENLKESNFVDEFEKAYEKYQRILNSDENSQDALKLRDIQSVTVIPYNIYEKNEENIKELVKRIEDKNLGLEERQKAKTKLLKKTLSIQYYQLSKYISEILKGKADANKYKSESINKFEKITVMEADYDKELGFRAKDFKDGIPTYEFI*
GCA_902375195.1	CABKSX010000028.1	26	cas_type_I-B1	CABKSX010000028.1_5	Cas5b_WP_177377672.1	Cas5b	4542	5642	-	CABKSX010000028.1_4541-5642(-)_1	MEALRIILKQSSANYRKAGTVDNKMTYPLPIPSTVIGALHNICGYTEYHSMDISIQGKFTSLSRRVYTDYCFLNSALDDRGNLVKVVDPDTFSGAFVKVASAKKSQGNSFKDRITIQVHNEELLQEYCNLKEKSKEIEELKNSEYKKKLEEFKLLKKEITDKKKKEDKKSETFKQLSEEEKKIKLEEEKYKEDFKNFEYESYTKPYSYFQNLVTSLKNYEVLNNIFLILHIKADKQTLKDIEENIYNLQSLGRSEDFVEVVECKMVELQEFLRNIRVSKFSMYLKNEDVSDKKIIPLAVDQDHQAGGTKYYLDKNYKLEKNRRIFKKVPVVYSNFIGAKNSSENVKLDYLEILSQDKKQEILVNFL*
GCA_902375195.1	CABKSX010000028.1	26	cas_type_I-B1	CABKSX010000028.1_6	cas_Cst2_DevR	Cas7b	5655	6557	-	CABKSX010000028.1_5654-6557(-)_1	MKKNALTITVVANMTSNYSEGLGNISSVQKIYRDRNVYAIRSRESLKNAIMVQSGMYEDLETEANGATQKKVDENLNATNCRALEGGYMNTKENTYVRNSSFYLTDAISTESFINETRFHNNLYLATNYANTHTDKNGKSLNVQKDASEVGLMPYQYEYEKSLKVYSLTIDLEKIGKDPNFPDKEANNNEKFERVKSLLEAVENLSLIVKGNLDNAEPVFAIGGLSLRKTHYFENVVRVEQGALILGEALKEKKEDGFSCALLKGDIFTNEVEIIKELQPISMREFFKSLIEDVKNYYGA*
GCA_902375195.1	CABKSX010000028.1	26	cas_type_I-B1	CABKSX010000028.1_7	pfam09657	Cas8b	6570	8126	-	CABKSX010000028.1_6569-8126(-)_1	MKYDIDKNKYGFDTAVSASDWKYSAAVTGLIYYFKELEKKYEIKKITIDEITDSYLLYNKEDINEENYLDFIERFYSEEALAHKKIENQLNHTKEFTPEIIKSIKENMSANTVLKEVFSKVKFDGTNKDEVLKLLDKERDYIIKKSFENKDNLYANYCQVSNGKSKLFTSSEKSPCRLKGYYFDPNRKSKATGYNFASSSVDYFDDEIFDFIPFAFTGSPFETIFLNDNLDLEILENMNYKLREYFFEEKEKEIEKIKNFKQEKAIKEKKNEETEGNQNSVPLKKLFLNILQKKVDYIKYGMEIIYKNRDKEYFETWYLRNESIKVFKEIEDFSKLDIRIKITDKYYFNLLDEVFSAILNLSLLTNSILYLLKDRESFIKIDATRENLSKLFKYNYAINELIKVNQIIRNGGKEMDENLKKSIKACSIAVVKKFIKENSLNKLASYRQKLLSSVVAKNHKRILDVLTQLSVYSGVYFSFAFDYIENQTQNEDIIHYFILELDQSRLESKKNKENEDKE*
GCA_902375195.1	CABKSX010000028.1	26	cas_type_I-B1	CABKSX010000028.1_8	Cas6b_WP_008118709.1	Cas6b	8116	8868	-	CABKSX010000028.1_8115-8868(-)_1	MRFILSFELDTVRLPIEIRRTVISFFKKSLTEAHNSKYYPEFFTGTQIKDYSFSVIFPLDKYFGEEIYLKKPEMKVVVSCSEKNNIGFLLVNVFLSQRNKKFPLPKDTHMILKDVRIIEEKIIRGEEAIFQTTIGGGVVVREHNKEENKDIYYSVGNERFEEVLNWLMKERFKRLGYPEDIFKNFSCELLDGRKIVVKHFDLKFPVTTGRFKVKAPKILLEEIYRTGMGSRLSQGFGLLEYLGGEIKDEV*
GCA_902375195.1	CABKSX010000032.1	27	PDC-S01	CABKSX010000032.1_70	PDC-S01_WP_067088819.1	PDC-S01	70637	71845	+	CABKSX010000032.1_70636-71845(+)_1	MTKRELYIEKIKPFIDKDIIKVLTGIRRSGKSVMLKLIMEELKQNGIDEKQFININFENLINRELTTADKLHKYILKRASEIKNKCYIFLDEIQEVKDWEKCINSLRVNEEYDFDIYITGSNAKLLSGELSTYLAGRYVEFVIYPFSFKEFLDTLKPIQSNVSTKEAFQKYIKFGGMPFLYNLAFEEEASLQYLKDIYSSIILKDITQKNKIRDTDLLEKVIDYLIMNIGNNFSATSISKFFKSENRKVSVETILNYIKATEEAFLIYKVSRDDLIGKKILNINEKYYIADHGIREAILESNQRDINQIFENIIYLELLRKGYNIRVGKVDNLEVDFVCTKRNEKIYIQVAYLLASPETIEREFSSLEKINDNYPKYVISMDEFDMSRNGIRHINIIAFLLN*
GCA_902375195.1	CABKSX010000033.1	28	PDC-S02	CABKSX010000033.1_55	PDC-S02_WP_151674975.1	PDC-S02	68803	69828	-	CABKSX010000033.1_68802-69828(-)_1	MVEIEDSIYKEIKSILEQARNKVYKVANSTMVEAYWNIGRVIVEKQGGNNKAEYGAALIKNLSKKMTKEFGKGFTTTNLKYMRQFYLTFQKSHALSDQLSWTHYRLLMRVENENARNFYIEECIKSNWSTRQLERQITTLFYERLLSSKDKEKVSKEIYKLEPQIKKAEDIIKDPYVLEFLGLPENTNFLEKNLEQALIDHLQKFLLELGRGFSFVARQKRITFDGRHFYIDLVFYNYLLKCFVLIDLKVGDLTHQDLEQMQMYVHYFEEEMMNEGDNPPIGIVLCADKSDSIVKYTLSKNETQVFASKYKAYLPSEEELLSEIEKEYNMLKQEEELEKDE*
GCA_902375195.1	CABKSX010000033.1	29	PDC-S46	CABKSX010000033.1_52	PDC-S46_WP_094381220.1	PDC-S46	64095	66323	+	CABKSX010000033.1_64094-66323(+)_1	MQKLKLDLENCYGIKKMNETIDYSNNNVAIIYAPNGTMKSSLAKTFEAIRDDRQVEEKIYGFKSSCSIADEDNVTISKDQIMVIKPFDENAYEGQGLLMANESLRKVYLSIHDSIEFKKESLYSKIKEKFGYSTRNNFDVKNTILNDWGLTAKKEYDCLIKIKELLHNTIMACSLHEDDLDYASLFNDKVYSMMKTGKTAELIEEYENKYRELIDKSLYMQQGIIDHNNYGNISNALNTNGFFAANNEVILKAKDGSTSITLKEQKELDDLIKKEKEKVLNSEEIKELFEKINKAISKNKDTQAFNAFLQTHQDIIVEYKNIDLFKKKVWVKAFLYYEHLLDELIDDYNKAQEDLKKLRNVARKQVTDWEKALDLFKERFFVPFSIEPSNQEDVILNMELPSFKYIFSDSRGKKEVTKENLLNVLSTGERRAYYILNMIFQILVAKKQGKECLVVFDDISESFDYKNKYAIIEYISDISEFTDTNDEKLFKILLLTHNFDFYRTVSSRITKPGNSFIAFVDSDKIKLEKGQYTKNIFMHYKNSLVTKYSDNIMIASIPFVRNLIEYTEGDDNEDYLTLTSVLHYKENTRKITLNQIQDIFNKYWYKKEPITFAASRENELVYDILMQESEKITDIEKLEIENKFILSMAIRLIGEAYMQNKIISDLSNGQDILNNIFSKKNQSAWLIKEYKKHINDGAMNTLEIVAMITPENIHLNSFMFEPILDMSLKHLYKIYNDIKVLP*
GCA_902375195.1	CABKSX010000048.1	30	pycsar_effector	CABKSX010000048.1_30	PycC_CladeC	PycC	38217	38960	-	CABKSX010000048.1_38216-38960(-)_1	MASYDYKNGKSRIEEILNNKMEIIEKEKVPKDDNFTFDNGYYSWVSAIFVDIRESSKLFTDKDKEKVAKIIRSFTSEIIEILREDDNLREIGIRGDCVYAIYTTPKKNDIYEIAEKTFFINTFMKMLNRLLEEKSYPTIKVGIGMSTAQELVVKAGRKNVSINSKVWIGDAVTKASNLSSLGNKDGVLPIVFSELSYTNFIKQLVENNKNKDPKSWFEEDSTYEYGVYYSADIIVENFCNWIENGMN*
GCA_902375195.1	CABKSX010000048.1	30	pycsar_effector	CABKSX010000048.1_31	Pyc_2TM	PycTM	39046	39516	-	CABKSX010000048.1_39045-39516(-)_1	MESKNEENFFTVEIAQDTLDRIIGFINACDTKVSIILAIFGIIITIIFTGNISIIENLKNIINDSKNIKYLPIFLLLISIVIFLYGLIMLFMALYANIKASGEKSIIYFKDISLSEDYEAYKQKIKNMNSENFLDDIIKQIYKNSMICSKNMKDIT*
GCA_902375195.1	CABKSX010000049.1	31	PDC-S01	CABKSX010000049.1_62	PDC-S01_WP_067088819.1	PDC-S01	65070	66284	+	CABKSX010000049.1_65069-66284(+)_1	MDYIIRPKYIEKIKQFIDKPIIKILTGMRRVGKSTLLLIIKDDILKDIPNGNKIYINFESTNFFDINNASTLLKYLQPLLENTSGKVYLFFDEIQLVSDWEQVINGLRVDRDCDIYLTGSNSTLISGDLATLLAGRYVEFEIQPFTFIEFKQVFENTNLSKETLFEKFIQLGGMPFLKYFDLDETPSFKYLNDVYNTVLVKDVLQYNNIRDVDLFNRIFSYVIENIGHTFSASSIKNYLKSENRNISIDTILNYLEYCSLAFIIKKIPRYDTMGKKILKIDEKYYLTDHGFRQAIGFSNTKDIERTLENIVCIELISRGYEVKIGKVKDKEIDFIAKKGKELSYYQISYIMGDEKTREREFSVYKSVTDNFPKYVLSMDHFDFSQDGIIHKNIIDFLLEDEGIK*
GCA_902375225.1	CABKTA010000001.1	1	PDC-M36	CABKTA010000001.1_346	PDC-M36B_WP_088439456.1	PDC-M36B	441553	441921	-	CABKTA010000001.1_441552-441921(-)_1	MAKIKETKSVAPTKLQAEEFDMLSPLLDALFVETKELSKKKQDGVLNLLKVKMINKILLRIKTILEHDSSVEYLELLDEESLPTNSDASFMLSQFQAAMTQFRNKYYGYQSYSHTHEWTTLD*
GCA_902375225.1	CABKTA010000001.1	1	PDC-M36	CABKTA010000001.1_347	PDC-M36B_WP_042367282.1	PDC-M36B	441923	442285	-	CABKTA010000001.1_441922-442285(-)_1	MTATEIDILEKAEAQLQAFYTDFNSLNKKPNDAISEFKLKLINRVIIQANELLGAEYKPFDEFDADAIPSNSDVVMILGQYLNCIDKLRSDNAKSYGKAWYWIVDGIESKIRTKAPKNRI*
GCA_902375225.1	CABKTA010000001.1	1	PDC-M36	CABKTA010000001.1_348	PDC-M36A_WP_146848849.1	PDC-M36A	442297	443667	-	CABKTA010000001.1_442296-443667(-)_1	MAIIRPRLNDYYDIPILQEEVDFAIPFLDEDIPLYVDPFLLWAMPSMQDNGLHSLLVEQFNQLGHQYLHGKEKESVSILSELSECNEVGLGNSKTRVGKKIGSKLSAEVLNLFKEIPQLTAQGFTHFEEVQLLVDNISKDRISDISCSLLKSFLIDFTIEQCEKWAIPMTKCSVPLFDYKKFKFQEDEAWLPINSNTNQSIILIPKRWLRFIPWINYEDYFQHYFIENIQKVYDGKLNRVPILSYNRQNYNILQSYINIKEIGGKNIKSDPLFKQIPVMSVNRKLCSIKKLPSGKIDNADQKYEDYMAQMLASLLYPHLDFAQEQSRTESGLQIRDMVFYNNRSVDFLQDIYNDYCCKQIVVEFKNVASVEKEHINQLNRYLSDSFGRFGIIFTRNRPKNNIMQHTIDLWSGHRKCILIMDDTDLEMMCNVYESKQRLPIEVIKKKFIEFTQKCPS*
GCA_902375225.1	CABKTA010000001.1	2	RM_type_I	CABKTA010000001.1_342	REase_I_00010	REase_I	437141	439504	-	CABKTA010000001.1_437140-439504(-)_1	MNESQTRLEKIDPKLRNAGWGVVADSRILTEQNAYTIAPGKVGAKSRMPKKIDYLLVYRGVKLAIIEAKRDELPASEGVMQAKEYAAMMRIRYTYATNGDEIYFIDMQTGEEKNVENFPSPEELWSATFGTTIEEWKEKFLIEPFDTRQKSPRYYQENAINAALDAIAEGRNRILLTLATGTGKTFIAFQIAWKLYQTRWNLSKNNRRPKILFLADRNILANQALIDFGGFDEKTISRVTPELVSKKGLPTGHNIYFTIFQTFMSGDKPNFYGYDPDFFDLIIIDECHRGGANDESNWRRILDYFKPAVQLGLTATPKRKDNADTYNYFGKPVYTYSLKQGIDDGFLTPFRHCRMQSNIDDYIYSPDDDVLSGEVEEGKTYNETDFYSGRIEIKQRDEARVAEFMKYIGANEKTIVFCATQNHAGQVRDMINRLKKVKNPNYCVRVTSNDKTQGETYLKEFQDNDKMIPTILTTSQKLSTGVDARNVRNIVLLRPINSIIEFKQIVGRGTRLFDGKSYFTIFDFVRAYERFNDKEWDGEPVCSVCGQVDCECEGGGDVVAPKPVCPVCGVRPCECPSEPKICEVCGCSPCICPPKPKLKIKLSDGRVRQIKHIKTDMFYGANGKPMAISDFLETMFGELPKFFNSEAELKDKWSNPLTRKQLLSELDTAGYGEEVLRSVQAVIEAEDCDLLDVLEYIAYSVEPIERTNRVNSRREAIFDGLTKQQQEFVEFIISKYISTGVSELAMDKLPTLLQMKYGTAGDAVKVFGNPTMIQQTFTNFQISLYGA*
GCA_902375225.1	CABKTA010000001.1	2	RM_type_I	CABKTA010000001.1_345	Specificity_I_00137	Specificity_I	440396	441571	-	CABKTA010000001.1_440395-441571(-)_1	MDNLRLDKMKQRWEIKKLGEVCKISPPKSEVRESSLNEKDMVSFIPMEDLGINEMYITPKKGKSLLDVVSGYTYFANNDLLLAKVTPCFENGKLGIAKNLYNEIGFGSSEYIVIRANDNSVKPEYVYYGLSSDIFRRQGAKLMLGASGLKRLPKDYVANYELRIPSIPEQERIVWILDSAFAKIEALRANAQQNLQNTKDLFQASLKQELTPKQKGKYKLAKDLFDIKTGKLNANAAEENGAYPFFTCSREVYAINQFAFDCEAVLLAGNNASGDFNVKHYKGKFNAYQRTYVITTKSNQTHCRILYYVLENYLSELKSMSVGANTKFLKLGMIENVQMPDFTLIEQQQVVEKLDTLIERCRAMEENYRQTITHCNALKQALLKKAFNGEL*
GCA_902375225.1	CABKTA010000001.1	2	RM_type_I	CABKTA010000001.1_349	MTase_I_00004	MTase_I	443667	445109	-	CABKTA010000001.1_443666-445109(-)_1	MFEQTFKNIDDTLRLVCSNELDYVEQSSWILFLKYLHDLEYEKRLHAELGATPYKPIITGEFCWDKWAAPKDASGTPDKKNALTGEDLLDFVNRELFPYLRKFRQTAASPDTIEYKIGEVFGELKNKITDGASLRDMLWDIDALRFQTSEEKHEMSHLYESRIQRMGNAGRNGGEYYTPRPLIRTIIEVVKPEIGKTVYDGACGSAGFLCEAFSYLNERVHSSDDRETLQKRTLYGREKKELPYIIGMMNMILHGVEAPNIQHTNTLAINLADVQEGDKYDFILANPPFGGKERPEIQQNSTIKTGETAYLFLEHFIKHLRAGGRAGVVIKNTFLSNTDTASVALRRKLLEECNLFAVLDLPGGVFTGAGVKTVVLFFEKGMPTDKVWYYQLGLDRNLGKTNPLNEGDLADFVALQPEQKSSDKSWTIDVATLDETCDLSVKNPNKVEEEDNRTPEDIAAEIELLNTDSNRLLNEILELL*
GCA_902375225.1	CABKTA010000001.1	3	SoFic	CABKTA010000001.1_316	SoFic__SoFic	SoFic	410585	411394	+	CABKTA010000001.1_410584-411394(+)_1	MEKGIWQEIEELNQEFITLGISQSVDYEKYYLYSLITHSTAIEGSTLTEMETQLLFDEGVTAKGKPLIHHLMNEDLKQAYEFAMEEAKRDAVITPKLLQDLNAMLMRTTGGVHSTMAGSFDSSKGEYRLCGVTAGIGGRSYMNYLKVSVKVDEFCRIVNERLKSTTSLQEQYELSFNTHLNLVTIHPWVDGNGRTSRLLMNYLQFCYKLFPTKIFKEDRADYILALQQSQDEENSQPFLYFMALQLKKSLSLEIEKYKVSGKKGFNFMF*
GCA_902375225.1	CABKTA010000002.1	4	DRT_type_III	CABKTA010000002.1_253	Drt3a_00001	Drt3a	294321	295784	+	CABKTA010000002.1_294320-295784(+)_1	MLKQSFTADNFETIFDIESRKNSIKNYLGEEYCDILSQIKVVQDDLANINRKKASDRTDIEKELLVENKRKKDILTEAKKNIRHSKLEIISKNINNKDFRFTLKVKDDDKFVLPKLDDKRDGVLNEQEANKRKAMFFAIKQLQYNIRKTFGVKQSSRHLILSQIKLLLNESNPKYVIRTDITRFFESIPQDKLFSKINDNTLLSSQSKKFIRQILNDYNSKKDTTKIDQDKGIPRGIGISSYLSELYLKEVDNKLQNLSDVVFYARYVDDIFIIISPSLPKKDIDTYFIKIKEVVSVESLELKDKGDSKCSLLDLTVPNMSEKVITYLGYGLHIKRDGDVTSVKFSMSDDKKGKIKNRITQAFNHFNNTNKYGVKNAKDELLLALCFLSANTKLSGAKSRVKTGIFYSNDLLDNEYLTDIEEIDAHLNSQQLLLHSKQFPDAPSRQLAEDKIKKDIQQKISFAVGFLDKTYRFFKLDDMKKIKRILK*
GCA_902375225.1	CABKTA010000002.1	4	DRT_type_III	CABKTA010000002.1_254	drt-UG8	Drt3b	295781	298000	+	CABKTA010000002.1_295780-298000(+)_1	MKRKKVALKYKKERVVFSDVLPYETPLIFSNRNFYRFLVKYNIRIESNKLYWDANMPDGAFESLKLLLGVDANLLKANGNCNVENHKIRIPFSYKIAHKHDKFRELAIIHPFNQIQMVEFYDKYKYLILHYCNQSHYSIRRPDKVACYFYYKDRLHEQLLGKKVDSKEEFMNEYENLKSYFSYQKYSNIYKFYEDYRYQRAEKKFNKLLKFDIQDCFNSIYTHSLVWATLGGIVQGKNAWFNKQHNNTFGDEFDDLMQRMNFSETNGIVIGPEFSRIFAEIILQKIDRDVYNKMNAKGAFLKKDYECYRYVDDYFLFYNDEEIKNQILEEFSLGLREYKLTISDSKTKVFEKPFVTDITIAKQKIDQLFAENIKIRIQQEVILDDLDEDEKDVADVSERESDLNKDKFSSFINENRSLYINPNAFNAKFKGLIKESEVEYKSVVNYSLAKICSKLEVLLKKFDARFKCLTYYNQHTEGLSTDEVGQCVKLRKQDEKSLTNFITSMLDIVFFLYSNNKRINTTLKVLSILNVVILYYKNNYQLKKEKFIRFENSNIDIVFKKIQDEINLVMQTTPFNPNTQLEAFYLLLAIKEMGVDYGVSDSIINKYLNVVCKGSKPKECSFWNVLLISVLLHYYSDNEEYKDNLKFLKDVIIAKIKGVEKQQRSLSTELTLLKMDILACPYLDDTYKKSVLKLFNVTEDKVQNEIIEYAKKQKSWFVKWKGFNMNYEVNAKVSQEVYS*
GCA_902375225.1	CABKTA010000002.1	5	PDC-S01	CABKTA010000002.1_944	PDC-S01_WP_163212389.1	PDC-S01	1118439	1119569	+	CABKTA010000002.1_1118438-1119569(+)_1	METVNRILQEKITARIAPNKAVLIFGARRVGKTVMMRKIVDNYSGRTMMLNGEDYDTLALLENRSIANYRHLLDGIDLLAIDEAQNIPQIGSILKLIVDEIPGISVLASGSSSFDLLNKTGEPLVGRSTQFLLTPFSQREIAQTETALETRQNLEARLIYGSYPEVVMMENYERKTDYLRDIVGAYLLKDILAIDGLKNSSKMRDLLRLIAFQLGSEVSYEELGKQLGMSKTTVEKYLDLLEKVFVIYRLGAYSRNLRKEVTKAGKWYFYDNGIRNAIIGAFSPLAIRQDVGALWENYIIGERRKANFNEGLHREFYFWRTYDKQEIDLIEESADSLTALEFKWGNKMPAAPKAFQEAYPYAEFHVVNRENYLEFV*
GCA_902375225.1	CABKTA010000002.1	6	PDC-S05	CABKTA010000002.1_52	PDC-S05_WP_065233724.1	PDC-S05	56474	56833	-	CABKTA010000002.1_56473-56833(-)_1	MSKLFFTLYLVIMNTGEIILYITSDGAIALDVRLEHETIWLTQKQIAELFGTKRPAITKHLKNIFSSGELEENSTCSILEHMGNDGKQRYQTTYYNLDAILSIGYRVNSKNATQFRIWL*
GCA_902375225.1	CABKTA010000002.1	7	PDC-S05	CABKTA010000002.1_298	PDC-S05_WP_217327273.1	PDC-S05	345813	346346	-	CABKTA010000002.1_345812-346346(-)_1	MDLQVIQNKIITIREKQIILDSDIAELYGVETKRINEAVKNNLDKFPDGYIIYLTDDDLAILRSKISSAKLSKTRVAPKGFSEKGLYMLATILKSPAATEATIAIIETFAKVRELSHTIAQLSEQSDKEGQKSMMRKSGELISDILSDDFQTVGTETTIEFNLSVLKVKHTIKKSPK*
GCA_902375225.1	CABKTA010000002.1	8	Paris	CABKTA010000002.1_924	DUF4435	AriB	1091497	1092498	-	CABKTA010000002.1_1091496-1092498(-)_1	MAVQLRDNITSSYFHAAQRLYPKKARRRIVAYVESYDDIAFWRSLLEEFENDECYFQVMLPSSTTLSKGKKMVLMNTLNVAELGKSLIACVDSDYDFLLQGVTALSHKINANRYIFQTYAYAIENHHCYADSLHEVCVQSTLNDRQLIDFRAFMTRYSQIAYPLFLWNIWFYRQRDTNTFSMSDFNSCTRLLDVNVRRPELCLEKMQQKVNTRLAALKAEFPQWADSVGALTKEMERLGLAPDTTYLYMQGHHIMDNVVMKLLTPVCTLLRREREEEIKRLATTEEQCRNELTCYQNSQINVEIMLRKNSAYKSLYLHQWLREDLKEFIVQNK*
GCA_902375225.1	CABKTA010000002.1	8	Paris	CABKTA010000002.1_925	AriA_WP_163211684.1	AriA	1092514	1093350	-	CABKTA010000002.1_1092513-1093350(-)_1	MKQQANYIKRIEIKGLWERYNIAWDLRPDVNILSGINGVGKTTILNRSVNYLDEISGEITSNVKNGVHLFFNNPHATSICYDVIRSYDRPLIMGDFTARMADKNVKSELDWQLYLLQRRYLDYQVNIGNRMIELLGSGNAADQEQAASLSKPKRIFQDLIDELFSYTRKRIDRKRNDIAFYQDDELLFPYKLSSGEKQMLIILLTALVQDNAHCVLFMDEPEASLHIEWQQKLIAMIRELNPNVQIILSTHSPAVIMEGWLDAVTEVSDIATPIAGNH*
GCA_902375225.1	CABKTA010000002.1	9	RM_type_II	CABKTA010000002.1_496	REase_II_00072	REase_II	574240	574965	+	CABKTA010000002.1_574239-574965(+)_1	MRNYNLGFISNENIFEHVKETVELYRNKIDLKQFNENIVDPIKLTFDSKIYGKSFEEIIEAECIRQIDKTNTNHIGYFHQNLFKYVGNGWEVPEHGFDIINNDRHIYVELKNKHNTMNSGAATSVYASMQNKILHDDQATCMLVEVIATKSRNEKWYKSKLSHEKIRRVSIDKFYEIVFGDPNAFYALCKALPDVLDDVIQELERGSIHNSVYEELRELSPDTFKSLYLLAFKTYDGFSNF*
GCA_902375225.1	CABKTA010000002.1	9	RM_type_II	CABKTA010000002.1_497	MTase_II_00116	MTase_II	575009	576199	+	CABKTA010000002.1_575008-576199(+)_1	MGVSKATLQRWEANGTYIPQTGDDGSKYFYTKDLLHVPHIREMINSSWEQEMQIQPIRPYTSIELFAGAGGLALGMEKAGFRHILLNEVDHDACATLRYNRPAWRVEENDVRNIPFAQFANQIDFLSGGFPCQAFSYAGKQGGFNDTRGTLFFELARAVQEIRPKVFMGENVKGLTAHDGGKTLETIKNVISELGYTLIEPRVLRAIQYQVPQKRERLILIAIRNDFAEHVRFHWPEPYHRIMTLQDAFYKGELYDTDVPISAGQKYPPKKQKVMEQIPMGGYWKDLPIEIQKEYMGGSFHLEGGKTGMARRLSLHEPSLTLTCSPAQKQTERCHPVETRPLTVREYARIQTFPDQWSFSGSLSSQYKQIGNAVPVNLAHAIGRSLIRLLNEIERL*
GCA_902375225.1	CABKTA010000002.1	10	Tiamat	CABKTA010000002.1_291	Tiamat__TmtA_2752664533	TmtA	334226	339268	+	CABKTA010000002.1_334225-339268(+)_1	MNLSKTTEKIFETNSCYARPEQAVNQAESLKSLSRDLYTDSKRFIYELLQNADDSTSPNKNVDIYIRFFDDVMLLAHTGQPFTARDIEGLCSVSHGTKKNSIEKTGYKGIGFKAVFGQSNKVIVYSKDNYFRFDETYNFTWKPEWEQSQSEWETNNDRKFLYPWQIIPILTNKEDIPQEIDSFLSSGDWKVATLVHLSNKQDVENAVKELIENVNMFLFLKNIKSIEFETDNIYKVSIARNNDKIRIHQNSTLKAEWLLYSQQLNIPSEIKDRIVPDSNVPDKLKKATSIELSFAAKIEKSQLVPLKDGEQLLYAYLPTGEKKYYLPILVNSSFLTSANRESLHENSVWNQWLFESIAIVLFKWIAELVKGEYQCQAYKLIPDRLIYSDALSIGFNSGIDKALDSVPFIISEQQMLLTRDQAIQDSTFLWENTFVGNNNIRQFVIQRDNKPGIALNPFVKHTDFGNVFKKLGVSTFDWEDMPQLFLFPQFIKSHTIAYNIELIKHFKYLIDKENIKKVSNKISSWKFIYDHKAELKSPSEIYFPAPDDFNWNNPDSELSFLHPDIQHWLLVSHDYRIWLETLGVIEKTDLAYLQKTILANPSEYTTFENAIKTMRDIYMLYSKGVLDNETLSKLGDLKILTQKGGLVAANQCYLSDIYKPRLPLEELISEDMFVSESYLSSHCDKDEWKRFFKMIGTKEGIERIKIEEKYNVDLISSIHSLKKEYLNRYFYAGNFKVDHYKNIIFFSFLHKSNDYSFALRFWEDIIENFISSEIFESAIAYWGYSGMSGQNSGERVENYMIWYINNQDCIPTKMHDCKKATDVLLNDVGIINIVGNYLPVFDGPELSPDWKSFFRFKSELTLSNYLDLISNIVKDVTDKGTIKTDNSERIQEVYNLLLNQTTNWSEDEIAQVREWAENIQLPDKFGSPHTIDNLRYYADGDTSIFQDEFNFLFLNSNNKKHLYIEDFLTILGVEIFKQENFSLSYDEECKSTSLLKDKLIKISPYLEKWILSEEQVNTEPKIEKLYKGIEKLDIYEVPELKIRYNSWEKIVQFHLKDDVLYVKSPWYSNMSLMYLPYKLCYYLGIKGFENELGFLLRSEENEIQQHFKQEQIELPEQTTIADKNPIETASVGEDKKEITSDTLISLGTATIDELNTLIEKDRTLSSFFHFSTASYDKLEYAQTIIRRAKTNIIAYLPTIGYDCSEAAEIAPSIFSGIKKEGKDIYVVTRPSDGDVVLLHYTSELDVLEYVAAEFWYEDGEHTPKQITFGQLLKQTGINRIPVNNTGISCSDIEELFKSPKSEVLDFNPVPYSRHKIARVISSFANTNGGTLVFGLKEIDSDSNEPIGLSFDFQVVEITKKAMSLLSPIPQITYNWMKNGDNNLFVIKVEKSDIEIFADNKKYIRRGNDSVLEAGEFNSHLILNNPKFRRNLAIIIAIENYAPINQISNVKYAKDDALKFKELLINVFSFAEDDILLFTNEEALKSNLEYNLQGLFLSLTKDDRLIFYYVGHGFHNGITNYLSTYDTHKHHIAETSVSLNKILLDPLRKSKCNNALIFIDACAQIFHDEHERSQVSDISDEELILLSHDFPNYAIFLSCQPGQSSYSSDILKNGIWTHHLIEALNGRRQEVVKNGKYITDRSLNDYLSNHVAIYTKKELNYEQNPRAVLDASYENVIMETL*
GCA_902375225.1	CABKTA010000003.1	11	AbiE	CABKTA010000003.1_456	AbiEi_WP_068866247.1	AbiEi	444121	444852	+	CABKTA010000003.1_444120-444852(+)_1	LQSEQQGKLFFSAYLQKKGYSNQLLKRYRSSGWLESLSKGVMYRTGGQLRSFGAIASYNEQMGKCLHVGAHSALELSGFSHFVPMGRPLLMVGHPVSEVPPNWLRTCVFERELQFFSTNTFSKPQFFNRIEEGFEIAIAAPEQAFLECLLLTPTHYTYMDLYYIMEQLTTLRPEVLQSMLENTDNLKVKRMFLYMAQKAGHYWFEMLDKSKIYLGTSKYQLSKNGVYIPEYKITVPKELYDYE*
GCA_902375225.1	CABKTA010000003.1	11	AbiE	CABKTA010000003.1_457	AbiEii_WP_067065479.1	AbiEii	444845	445747	+	CABKTA010000003.1_444844-445747(+)_1	MNELYKQQVGLLIRIIPLIYPIKEFAVHGGTAINLFVRDLSRYSVDLDITYLPLKEREESMADINRILLELKTSIEKAIPGIRVVPKPAVWKLLCTKDGATVKIEVNGTKRGIIGEVEDRELCPKARAEFNMSCRAKIVPFSQLYGGKISAALSRQHPRDLFDCKYMELESFSDVKNGVIFCLLGSDKPIIESLQPNPIDQSEALKSQFKGMTDTTFDYEDFEQARVDLIKQVNESMTTEDKEFLLSFERGEPDWSKCCAGNLSLFPSVRWKLQNILNLKKSNPQKFNVGIEKLSKHLTL*
GCA_902375225.1	CABKTA010000003.1	12	DMS_other	CABKTA010000003.1_154	SspD_00001	SspD	150664	151455	-	CABKTA010000003.1_150663-151455(-)_1	MIIAWFSCGVTSAVACKIALSLYKDVQLYYIETGSCHPDNARFLSDCEKWYGQPIHTIRSDKYTCVADVLRKGWINGPHGAACTLKPKKEVRYKLERELQHWDGQVWGFDLDPKEINRAIRFKQQYPDAKPLFPLIERQITKPDAMGMLWKAGIKQPVMYSMGYNNNNCIGCPKGGMGYWNKIRKDFPDVFNEVAQIERDVGATCLKDKDGRIFLDELPPWRGDPVEEIIPDCSLICQIEFQEIIDRQVERVLKGEISINDVA*
GCA_902375225.1	CABKTA010000003.1	12	DMS_other	CABKTA010000003.1_157	DrmD_00010	DrmD	152327	153991	-	CABKTA010000003.1_152326-153991(-)_1	MNIELKAGFYELSFAYRPSIVNYIKDIPGKRYDGQRKIWTVPASERVHLERIAYKIRQFEPVTWGNSATEEDKTFAIPKLPTLQCDHGLKINPYPYQLQGIARGLELKRFMNCDEPGLGKTIQSIATINIAGAFPCLVICPSSLKINWEREWSKFTNKKAMVLSDKVRDTWPFFWQTGMYQVFIVNYESLKKYFVQRIRKSEGWRLSDVEFRNTIELFKSVIIDESHRCKSASTQQAKFCKGICSGKEYVIELTGTPVVNRPKDLIPQLAILNRLDDFGGYKHFVSRYCAGQSEASNLKELNFMLWDKSMFRREKSLVLTDLPDKIRQVNTCEITNRKEYQDAERDLITYLQRYKDADDEKIQRALRGEVLFKINALRNITARGKVRDVVEFVKDFRENGQKIILFCSLHEVVDQLKHHFPTAVSVTGRDSQDEKQRAVDSFQNNPKTDIIICSIKAAGVGLTLTASSNVAFVEFPWTYADCCQCEDRAHRIGQKSSVTCYYFLGRQTIDSKVYDIIQTKKKIANSVTGNSDDIEENIVDMVANLFNEDHNNSN*
GCA_902375225.1	CABKTA010000003.1	13	DMS_other	CABKTA010000003.1_428	HEase_00016	HEase	410638	411540	-	CABKTA010000003.1_410637-411540(-)_1	MATKNAVLLSTQQILNQEVNVYGDFENPLFLAKDVAEWIEHDNSSVMLRSIDDDEKILNIVYTIDGEQEAWMLTENGIYEVLMQNFNSKTKEIRKNVKNIITGMHRKAMFLKATKIMEDSIIQENWRKIPGFEGFYEVSSIGRVRSTVRSFIDKNGKKTSFPSKILRVGSGKTSPYLAVNLSMRNVATKYMVHRLVAMSFLSNWDSECEINHIDGNVYNNCVCNLEMCTRKENYQHAIDEKLKKDYGQFSSNAKLSNIDVKRIRKLNNLGVAQRDLAIAFDVCKQTISSIVNFKIYRQCK*
GCA_902375225.1	CABKTA010000003.1	13	DMS_other	CABKTA010000003.1_429	MTase_II_00157	MTase_II	411576	412334	-	CABKTA010000003.1_411575-412334(-)_1	MRDNITLYHGDCLEIMPQLARQGIKVDMILCDLPYGVTNHKDDKPLSFDKLWESYNAIISDNGVIVLFAQGQFYVDLVNSNRKMFKYDLVWDKQLSTGFLNASRMPLRRHESIAVFYKKAPVYNPQKSVGKPNHDKGTKHKTDAPTNQNYGVYKPVDAELSRLKHPASIISFQKPHPSKCVHRTQKPVSLLEYLIKTYTHEGMTVLDNCFGSGSTGIATLNTNRKFIGIEKDSHYFNVAKEILIAEISLKIE*
GCA_902375225.1	CABKTA010000003.1	14	DRT_class_II	CABKTA010000003.1_496	drt-UG27	RT_UG27	475231	476505	+	CABKTA010000003.1_475230-476505(+)_1	MKIMADKILHMFFDIDRWTKAIEKGVFKDIRKDQLIRLTDEHTRLAIADAMLKGKYEISPPHTALIPKDNGEFRTVYVNEPMDRVILSIANDLLFDLMPEMLHKSCKSYQTGIGCGKVVKEVSLQITNAPSGDCLGWKSDLSKYFDSVPLRYIDEAFDNVETKYGHSALIDVLRKYYHCDLYFDEENNFKSKFQSLKQGCAVASWLADVLLYDLDDELSQLNGFYVRYSDDMLFIGDDYEKAMTVLQQRLSEMSMALNPKKVEYLTADKWFKFLGFSIKGNMISLSSSRIKTFQKEIESRTIRKPGITLAKAINSVNRYLYKGNGEFSWATQILPVCNVRKDIDELNKFVMDCLRAIETRKRKIGGLGYIKTKGDGCIVRGLGRNVKANRNKTNNNISGYLTIGCMQNAILTSHTVYNTLVSSL*
GCA_902375225.1	CABKTA010000003.1	15	PDC-S26	CABKTA010000003.1_11	PDC-S26_WP_111444287.1	PDC-S26	7842	9071	+	CABKTA010000003.1_7841-9071(+)_1	MKTDKDNLACDMCLVDKITGVSIDLEKQKFLGVNSLLKTFIAKVEEEKTKLPYHINIIDMIGANENAHSKILEHLLKQSNKERFEILESLLDYIVSNTPDFKLNVSSPSITAEKQRIDVLVLDKEYALIFENKIHNAIDQERQLSRYIDKVTELGYKKEQIYILYLSRDDGKSPNDDSWGKYKDLFENRYIRLTYRNHILPWLRDFLLPNIRIKDVYLKSCVEQYIDHLEGLFSLRNIQKNMNKELKKQISEVLGLGVSPEQNHFILDEKIKEVNAIRDQLAIMQSENERECWAEWSKRLKIDFPDLESMNYIDDRNYPKIGVKLSWNNIPFSVLIEKDNNSNTIYYGIGRHYSSENIIDELKAHMTSILDGFKANEWWYSWKYTSFEDGYRDLSNYIKEVVRHVDDCK*
GCA_902375225.1	CABKTA010000005.1	16	AVAST_type_IV	CABKTA010000005.1_490	Avs4_00001	Avs4	583060	587781	+	CABKTA010000005.1_583059-587781(+)_1	MEKSYIAQVSTSNDSVGSGFIYTAIDHYYVFTAKHVLCGESNEYIDNIGAINIKYNKQSYTIDRTIDVLCLSADGIDLAIIAVEKSRLSNVGCTPFLSQTFQTEINCRISGYPKARANENILSIVQGVVKCDSDDINQLQLEINDPIVYDIEADSLTRGYSGSGVFYENKQGIFALALMFGYNNKIKRVFCVNWNSVNAMLEQHALPLVIFNNIEFDNAILNDIDLLSCASKSLMGRFNNKIGNTHLDRNETKSAIKDSIQNNDVMIIYGDAGTGKSAIAKEIIDEYVADESCFVFALKADSLDKESLVRLSNSLGLKNRIDKILKSCVLNGSNILYVDSAEQLLEIRHWDTVIDFINLITSVGNFKIVFSTRSYSVPYIQTRLSSITSSFASYKIDIITLEELLNIAAKYESVRVLQKNIRINSILRVPFYLDYITRIESMKLVGGDISENDFRELLWEYIVEGSDKKISCNRSEAFMAIAMLRASQMQPFATINGIDVNRDILDNLVHNGLIVKENNNERYAPAHDILEDLALCRHINSIYNDWQATQNTISFYENIGKEPSIRRAYRLWATQKMETEQENYKLFVEYSLNSKIHQYWKDELLLVILWSNFTKLLLGEYCSMLISDNEKLLRRCILLMKVACKETDEVMMQLANSKSSKKYFPMEFLKPSGDIWCMMAKFIFKHKDEFDIKDKVYVDFIIDWSGKICFVDKSYPIEARGIGLLIVEILNHYKQGGYKSYKQQDLILILYKLSGVVSLETEELFSWAVEHKESYLGEKIIPLIQESQNWQVPCLYAHKSVINILRSSWVFIEEEHQKEITKSRFHLRNKSREEVFGFKEELSILKMGALGTPMFSLLDNHPWDSIKFLVELLNHSLDTLSKDENLSLELTSIAIEIEGSMCNQIGSERLWCMYRGATAECKILSAILMALEKMLLDYAKYCDEYDCVRQFVDKIFVYILSNCRNVASTSVIASVLMAYPKCWGDKVFSILRVREFYQWDLTRYSHEIAAENYSTDIIIAKERIESNSLPHRKEILRGVILQLSFDESNRQKCFDIIDNFIANDDKSEVNWSISLEHMDLRKQQLIQVSEDKIMLKTSHTPEVDEHIKEFNKFHSDTFLKPVCLSNWVHSVLKGNVDVAIVDWENKLDDVISSGSSLFSRSVEFAGIGIVFLWNNLRAEHKNWCVNNINGFFNNSLGSSDLLPLIPSMLDIVKNEKYIADIKILILNIVIYYQPEHMLNGFYASLRQHTNQDAILFYKSCIWGVANYLNEGQIDSSDLKAILNNEYSVIPENISASNINNIISTLQMIPNEQLSVDADICAAINRVHEVICYDMRNSKYGNQHLNVHSEFAFCIIYANCILRIDNNQDRLRIFNELINNIYNIVNEDKFNHKPIIDYFDRVMYEMAVLIGADPKFHKYFWQLWSCLFSFSREKNTKIFIESLMFEKICTYPYEIENWNGIRGKRLDVSECVRFVNNPILTMKLIRSCGYDELLPYLLPDIESILMDNIWKLTDCQSALEEIAFKLFADNKKRIQIKTNKIYSDSFISILDLLINNGSAKSFIIRDDFIARLAR*
GCA_902375225.1	CABKTA010000005.1	17	PDC-S01	CABKTA010000005.1_488	PDC-S01_WP_096335077.1	PDC-S01	580834	581829	+	CABKTA010000005.1_580833-581829(+)_1	MQVWETARLRMKVSGAAEYLLVIDEIQKIDNWSEVVKQQWDKDTREGVNIKVILLGSSRLLIQKGLTESLAGRFETFYLGHWSFAEMESAFDWTIEQYVYFGGYPGSASLISDEERWKSYVKDSLIETSISKDILMLTRVDKPALLKRLFELGCLYSGQILSYTKITGQLQDAGNTTTLANYLRLLSDCGMLGGLEKYAGSVVRQRLSSPKFQVYNNALLSSQDEETYSSAIVNPKLWGRLVESSVGAHLLNHSVSERYNLYYWREGNSEVDFILEKGDKVIGLEVKSGASADNAGMGVFNDKFNPNKMLIVGTSGIPYEEFLKINPKELF*
GCA_902375225.1	CABKTA010000005.1	18	PDC-S13	CABKTA010000005.1_124	PDC-S13_WP_097300085.1	PDC-S13	124121	124963	-	CABKTA010000005.1_124120-124963(-)_1	MPQQNKIQLFEQKQVRTLWDEDAEKWYFSIVDVVGILTNSVDPTAYWRKLKQRLKEEGNETVTNCHGLKMRAVDGKMRMTDVADTEQLFRLIQSIPSPKAEPFKQWMAQVASERLDQMQDPELSIEQAMTDYRRLGYSENWINQRIKTIEIRKELTDEWKRCGLEEGVQFATLTDIIYKTWSDHTAKEYKRLKNLKKENLRDNMTNRELVLNMLAELTTKGLSENSDPQTMQQHAEVAIKGATVARNARLEMEEVLGEKVVTSLNAKSIQKSIEDKNESE*
GCA_902375225.1	CABKTA010000005.1	19	PrrC	CABKTA010000005.1_128	PrrC	PrrC	130889	132091	-	CABKTA010000005.1_130888-132091(-)_1	MGQTLTEIARALKDANKKVQLIYAFNGTGKTRLSREFKELVAPKDDGKEEPEEKESAGKIIYYNAFTEDLFYWDNDLDKDSDRKLKIQSNKFTDWVLRVQGQGNNIITHFQRYTNDKLTPRFNEQYIIKDKEGQNIIVKAYSEVTFSIEGGNEEKIENIKISKGEESCLIWCLFYSLLEEVIDNLNVPEAAERDTDRFDDLEYVFIDDPVSSLDDNHLIELAVNIAELIKSSKSDLKFIITTHNPLFYNVLFNEFNNADSRYGYKVKHGIKRRIEKLNDGTFLLEDSKDSPFSYHLSLLSELEKAAQSGDVKKYHFNFLRNVLEKTSTFLGYKKWDELLPEDSRSAYYKRILDLSSHSKHSGEESSIVKDDDKRVLSYLLPEIKKTCGFKQGDNNNVNEQ*
GCA_902375225.1	CABKTA010000005.1	20	RM_type_I	CABKTA010000005.1_127	REase_I_00009	REase_I	127785	130889	-	CABKTA010000005.1_127784-130889(-)_1	MRPYKTIAESKNFIVLDDYAKYSMVCEAPVGYQTEFALERELIQDLISQGYENPTIKSAEAMLANARIQLQELNNMVFSDGEWARYVEEYLDKPSDNLVEKTRKIHDNYIYDFVFDDGHIQNIYLVDKQDVTRNKLQVISQFEQMGTHANRYDVTILVNGLPFVQIELKKRGVAIREAFNQVHRYTKESFNKENSLFKYLQIFVISNGTDSRYFANTTERNKNSFDFTMNWAKADNTLIKDLKDFTATFFEKRTLLNVLLTYSVFDTSDTLLIMRPYQIAATERILWKIKSSFQAKQWSKPEGGGYIWHTTGSGKTLTSFKAARLATQLDFIDKVFFVVDRKDLDFQTMKEYQRFSPDSVNGSDSTAGLKRNLERDDNKIIVTTIQKLNNLMKGEGELSIYQKQVVFIFDECHRSQFGEAQKLLRKKFKRYYQFGFTGTPIFTENALGDETTASVFGRELHSYVITDAIRDEKVLKFKVDYNDVRPKFKGIEKEQDEEKLSSAEYKKAMLHPARIKEISQYILQNFRIKTHRNQGGGKGFNAMFAVSSVDAAKCYYEELNHLQKDSEKPLKIATIFSFAANEEQNAIGTIPDETFEPTAMDLSAKEFLTKAIDDYNKMFKTSFGVDSKEFQNYYRDLAKRVKSKEVDIIIVVGMFLTGFDAPTLNTLFVDKNLRYHGLMQAFSRTNRIYDATKTFGNIVTFRDLEAATIEAIRTFGDSSTRNVVLEKSYKEYLEGFTDIVTGEARRGYIEVVKELNEKFPTPEAIVTESDKKEFSKLFGEYLRVENILQNYDEFTHLKALQAIDINDPKAIEAFKEAHFVTDEDIATMQAIEVLPDRTIQDYRSTYNDIRDWLRQERSGKESEESKIDWDDVVFEVDLLKSQEINLEYIIELIFEHNKKTKDKASLIEEIRRVIRASIGNRAKESLVVDFINETDLNTIEDKANIIDSFYEYARQILKKEAEQLIAEENLNKAEAKRYITASLKREFASENGTELNAILPKMSPLNPQYLTKKQSVFQKIVAFVEKFKRIGEQI*
GCA_902375225.1	CABKTA010000005.1	20	RM_type_I	CABKTA010000005.1_129	Specificity_I_00026	Specificity_I	132076	133239	-	CABKTA010000005.1_132075-133239(-)_1	MSYLDKLIQQFCPNGVKYDKLLSVSDVIYGYPCDASLFNNDGKGKPLARIRDVLSGTSDTFTTQNIPDKYVLSLGDLLVGMDGNFHVGNWKTNGGILCQRVCKFYSNDNEKTICNGYLSHLLKIVIKKIEQGKQTGTVRHLLDKDIQAISIPIPPIEIQKEIVRILDTFTELTAELTAELTARKKQYNYYRDQLLSFEAGEVEWKPLGEVLGINRGRRLIKSQLKETGEYAVFQNCMIPLGYYHESNVNANTTFIISAGSAGEIGYSSVNFWAADDVYYFTTPENFNSKFLYYFLLTQQQKITGQVRRSSVPRLSKTAFEKMPTPIPSLEEQERIVAILDKFDTLTTSISEGLPKEIELRQKQYEYYRDMLLTFPTDNNRGIIWDRH*
GCA_902375225.1	CABKTA010000005.1	20	RM_type_I	CABKTA010000005.1_130	MTase_I_00005	MTase_I	133236	134783	-	CABKTA010000005.1_133235-134783(-)_1	MTSTIQRAELQNKIWKIANEVRGAVDGWDFKQFVLGALFYRFISENFTKYIEGGDDSVDYANLADSVITPEIKDDAIKTKGYFILPSQLFVNVAANANTNPNLNTDLKKIFDEIESSANGYPSEEDIKGLFADFDTTSTRLGNTVENKNSRLAAVLKGVEELNFGDFEDNQIDLFGDAYEFLISNYAANAGKSGGEFFTPQHVSKLIAQLAMHKQTRVNKIYDPAAGSGSLLLQAKKHFDNHIIEEGFFGQEINHTTYNLARMNMFLHNINYDKFNIALGDTLRDPHFGDDKPFDAIVSNPPYSVNWIGSDDPTLINDDRFAPAGVLAPKSKADFAFVLHALSYLSGKGRAAIVCFPGIFYRGGAEQKIRKYLVDNNFVETVISLAPNLFYGTSIAVNILVLAKNKRDSKTQFIDASGEEFFKKVTNNNLLEDKHIERIMEIFDRKEDVEYTAKSVDNKLIAENDYNLSVSSYVEQKDNREKVDITELNAEISKTVAKINTLRAEIDAILKEIEA*
GCA_902375225.1	CABKTA010000006.1	21	AbiE	CABKTA010000006.1_146	AbiEii_WP_110023304.1	AbiEii	160972	161841	-	CABKTA010000006.1_160971-161841(-)_1	MNTHTPNYGQSVKARLLNLAKQENIRYQQLVTRYFQERLLFRLSLSEYRTHFVLKGGALLYAYDRFAARPTLDIDFMGDRISNDLENIKAVFRSICDIPYETDGVHFHADTLTADTITVEKEYPGIRVSLIVTLDSIRQSIYMDIGFGDIIIPQPEELDYPILLADFPSTNIMAYSLETVVAEKFQTMVERTTFNSRMKDFFDLYRICSTQSLDDILLQEAIRATFENRDTHYSENHILFSDKFAQDTELNQRWNAFLKKIKYEPTVSFAEVTNRITQWLKPYWEFLKG*
GCA_902375225.1	CABKTA010000006.1	21	AbiE	CABKTA010000006.1_147	AbiEi_WP_047105540.1	AbiEi	161838	162473	-	CABKTA010000006.1_161837-162473(-)_1	MFWNETTAYLKISGIFVPYQLVMETNKDMLKDGFIKSCDTDRKTYRKLLHATKEGEVTRLKRGVYATEDALVNTMIDIEKIVPGGILCLYSAWNFYGMTTQIPSAHYIAINRDRKVVVPDFPDIQLVYQNANILSIGCTEIQIQDFKICIYNKERCVCDAIKYRNKIGIDVMAEVLSSYLKDSGRNIELLRTYAEQLRVLTSLRRYLEIQL*
GCA_902375225.1	CABKTA010000006.1	22	Lamassu_Family	CABKTA010000006.1_57	Lamassu-Fam__LmuB_SMC_Cap4_nuclease_II	LmuB	63244	65112	-	CABKTA010000006.1_63243-65112(-)_1	MNFYIKEIKLWFNGNFEPKSYFLEPNKINVITGTATKGKTSFLSIIDYCLLAPYSKLVETIINENVSWYGICFFKDDKYYSIARKAPKNGVISPELYFVQGNALTNKMPMANIELGDLLNILNKKWGITEDILNLSKQRIKDKRQISFRSFLPYCIITENIITIEEQFYDTSYFQDTISIKDSFPFALGLNSMYIQSTKRRLFLKAEIKRMERQKNNIITKQKEYRKKLEKIYINALQNGLLESPETEVATLTNDYIFNILGTISKRFSMLADNSKIIRERETFEKERWRVKKEIDDCTKCIEEYNTYIQNLKQSTDSLEPIEYLYENKEELIQSIETIRFIDALQESLKKIKVAINIPQKPSNDVYNRINVLQKKIKEIEAEIKSRSQVKNEYAKFSDVFKLAGKIEADLEYAKKELPEPFSSEGILQQYTSELERTSQIPSIEILLNNLKLDLEKDIQYIYNQFKTMGEYNNYIVDFDIERYVLKIKEPQTIFPKETIGSQSNYMFLHIAYFLGLQKFSLMRNDSLIPTFLFIDQPSKPYLFTDNTSKDDSDRQKLYEIYYIMNNFVKWATEEKKEKFQIFMIEHTDPTFWEGNDELDCFHTVATFFNNDGLIPNDVIKQ*
GCA_902375225.1	CABKTA010000006.1	22	Lamassu_Family	CABKTA010000006.1_59	Lamassu-Fam__LmuA_effector_Cap4_nuclease_II	LmuA	65573	66805	-	CABKTA010000006.1_65572-66805(-)_1	MDELSNFEKTHSAGGDDAAFTYQFYSFVYQLLKLEKGEAVGYETKDDVHIESSTGHIKLIQVKHTIQKRADGTPINLTSLDSDLWKTLSNWIEWVKVSKKTVQELDSISYVLFTNKNIGAKSIINTLDDLKENKISINDVINELQKLSDQTKDEDIQKYINNIKSFDKRKLTRILKSIVYETGNDNIISKIKKELELICRFNPSSLEKVYKLLISSIFEDKFSAIKGNTNFSLSYDDFNQKYRNCFEEAYDRENLPIRDIPIETSLDFELLKKEIYIRQLNDIYAINSDMDIIKAHHCKLAWDNHMLDWNRLLLPEDYKIMKSNAIRHWDNSFQEAYHSLHVKLRKDPFYEFQEEEIISLAFGCLSKVRNRDIFYRKQNLDTILSNGFFYTLANKPPVIGWHFFWEKLYK*
GCA_902375225.1	CABKTA010000006.1	23	PDC-S20	CABKTA010000006.1_79	PDC-S20_WP_191968580.1	PDC-S20	84544	85959	+	CABKTA010000006.1_84543-85959(+)_1	MKCKLQKIDIPDENPFLNCKLGREKYADILKAIVLTYNEGCVLAINGKWGTGKTTFVEMWAKYLKLDDFHTLYFNAWENDFISDPIVGLLGELKKVSSQKKKEDALLSVISTAGKIVLKAAPAIAKGILKKYAGEDVVDICSDSIEEGASLLKEEIESYGKQKLCLEQFHAELSNFVVDICNDKPLVFIVDELDRCNPYYAVKILERIKHLFNIPNIVFVISIDKQQLGNSIRGYYGSDLIDADEYLKRFIDIEYTLPDPDVDKFSSYLYEFYDFDAFFGTEERGQYFKRDNEQDNFLKIAQALFKHKNLTLRQIEKIFTNTRLSLKMFSHNEYVCPDVLFLLTYFHICESDLYEKICHKNYDIQGLVDQLENSIPQCIFKVDESYNKYRNRFFLFTIAQLIACYAVEGYAHVPLITDKEPNKNRELLFTAKFMDNKTLVEALEWTEHQYRGIFALSHITNKISLLENFKN*
GCA_902375225.1	CABKTA010000007.1	24	PDC-S46	CABKTA010000007.1_80	PDC-S46_WP_094381220.1	PDC-S46	71135	73336	-	CABKTA010000007.1_71134-73336(-)_1	MVQTIKIDWKNCYGIKELNHEFQFTSGKQIHLIYAPNGSMKTSFAKTMRYLSGQSKEKPCDKLHDKDESNFILKANDLELPKENIFVVNGDDDIDCSKSFVNFLASSELKNRYDSIYQQLSEKKDLLMSKLKNVSLSSDCEKEIFGTFKQNEIDTIFSILERLTNEVKSGLPKFEFRYNDVFDTKENVKKFTEANKDNLNVYIENYNRLLGASKLFRTVEGHTFGTYHVAQLQQYVSDGSFFGVNHKIVLQDNTELSSEKELQELVDNEQQRLLKDKNLKKAFDKITKAIDKNIELRGFKSILNNHPEWIPEIINYEVFRKKVWLGYLADNEIKPLFDAYIQVYNKNKEALQQVLKEANSQQERWEQIIALYNTRFHVPIKVSIANQKDIILKQEAAKLQFSYIETPSTETKVEKEVLEKILSRGEKRAFIILQFLFEMEARKTMDHDTILVMDDIADSFDYQNKYAIVEYIKDIVVNSSNKFYILVLTHNYDFYRTLSSRLSLFQPNLWMAERLANGKVIINQGQYKGNVYTNAFIDHDNDDKIFISMIPFVRNLIEYTKGESDTDYTTLTECLHRKANTRTITIEQVINIMIDFTQGRGMKRPKSAGKIYDLIMQTADNIIAEDNPNQVLIENKVCLSIAIRHLAENYMHDKMIAAGKSEEDLAVTGNQTGRWTGQFKKVCPRDAHYTTIERVNMITPELIHVNSFMFEPLIDMSIYHLIQLYKDCKDKLK*
GCA_902375225.1	CABKTA010000008.1	25	DMS_other	CABKTA010000008.1_179	REase_II_00020	REase_II	199329	200501	-	CABKTA010000008.1_199328-200501(-)_1	MKTILHTEWTVADICKGFAYNELEGKGLFGLNGQLTIQPEYQRHYIYNDGKRDVAVIESLLKGYPIGLIYFNRTNDGRFEVLDGQQRITSFGRFVTGKFAIKDENDNIQYFSGLPEEMRQCILQSRLLIYECEGEEKEIKEWFRTINIVGIPLNEQELLNAIFSGEFVNAAKRVFSNSQNAEMQKWGHYIKGDIKRQDYLAEALKWICYNKNMTIDAYMSQHRHDNSINELEIYFRSAISWVSTMFAMVERDMCGLEWGRLYETYHNTPYSVDHLTARVGALHADDSVKIPRNIYEYVLGGEIDKKLLDIRIFEESTKKAAYNRQTEAAKKKEVSNCPLCAIGGNANRTRIYHLNEMDADHVTAWSKGGATSIDNCEMLCKTHNRSKGNR*
GCA_902375225.1	CABKTA010000008.1	25	DMS_other	CABKTA010000008.1_182	MTase_II_00083	MTase_II	200867	202051	-	CABKTA010000008.1_200866-202051(-)_1	MANTNLKEAKAAKNDEFYTQFHDIEIEMNAYLEYDPSVFRGKTVLLPCDDPEWSNFTRFFAAKFDELKLKKLISTSYAPDAKKMKLIAEPSLFEMEAPQFDPAKAETKGKIFVLDRDLTGDRKVNIDDLKWEYLDGDGDFRSKEVTKLRDEADIVITNPPFSLFREFLAWIVRADKKYIIIGNMNAVTYKETFPLIKENKMWMGYSIHSGDREFQVPNEYPITAAGWRIDEKGKKYIRVKGVRWFTNIDHGRRHEALPLMTMEDNLRFSKHKELKGKNNYDHYDNYDAIEVPFTDAIPSDYDGVMGVPITFLDKYCPEQFEILGITKTWFGGSSKVYPEQIQIDRYGKKSKVTKLNDGAVLLHSEIPLKETYYIVNGQYYTQVYARVLVKHIRL*
GCA_902375225.1	CABKTA010000008.1	26	ietAS	CABKTA010000008.1_121	IetA_WP_225151863.1	IetA	123313	124314	+	CABKTA010000008.1_123312-124314(+)_1	MARADLIVDLVRYAITGNKPMIKKVTEAIVSEERKKQHTILADKIENELNKIRATDSSNNTSLNTNGKAIIDYRAESLITEITPTKRLSDLILPTEVLTSSNQFIQEQFRVDLLRSYGLEPRNRILLIGPPGNGKTSLAEAYAEALMVPLYVVKYDSLVGAYLGETASRLRKLMDYVSTRKCVLFFDEFETLGKERGDIHETGEIKRVVSSLLLQIDNLSSHVIVIGATNHPELLDRAVWRRFQIKISLPIPTRVNIVSWLDQFQNKHRIRFEYASETIAKKLLGINYAELEEFGLSILRQYVLSLPDSNMKDIVSNELKNKANNISDSESKK*
GCA_902375225.1	CABKTA010000008.1	26	ietAS	CABKTA010000008.1_122	IetS_WP_226782225.1	IetS	124323	126893	+	CABKTA010000008.1_124322-126893(+)_1	MPNNHPLLFFPEPISLQKKAGVRFIPKSISYPSNDRQTERLSPLFDALCRSFEHQRVDIQNTPVGIDPEQVLVFETIGNVENFIIAIGKTDGLEWMGEIELDDICPSDDFHYTEVGSEEKSLHGRLFLTMTNQRAMTEMLSLWREYSANPNIRFRKGLNGFKALFKQLYTIRRWDVQDRLIETNVIEYWKKDIEANEQNIRFELQLWYSASAEKRDTSFRRVSTIVESLNGRCLVHSVIEEISYHSILVELPSTAIQDIISTQDTQLVRCDQVMFFRPSGQIAIVSDIESDGFVSDEFSDDELPSGEPEAAIFDGLPVNNHQKLSNRIMVDDPDDYSDGYTVQHRVHGTAMSSLIIHGDINDNEKAISTPLYIRPIMKPVAGMSSSIEKVPSDVLFVDLLHRAVKRLFDGEGDSVPIDSIKLINLSIGDSSLLFFHSMSPAAKLLDWLSWKYNVLFIISAGNHVDVLEMSTSYRDFKALSDQQKEYIIYNTIINDRRNRRILSPSESMNNITVGSISVDNSPENYCERRINPTLHVLPNVYSSFGGGYRKSIKPDFVYYGGRQFFDEPFSDLQPMKLKYSCHFGTPGNRVAAPADDLSKTWFVRGTSNAAALITRRGIQITDTLKELFQENYFLPQYRQYLPLIIKTLLTHGCSWGELESNLKGMLNSRYNNNDIEKIITDWTGYGIPDTSKVQECTQQRVTILGFGEIGQDKSHLFKFPLPPSLSGIPENRKLTITLSWFTPIASNTQKYRVANLYFEADSNTIGVTRDDVQWQKVKKGTLQHEVFVGQNAVAFEDDGNIAIQVTCKKDAISFDYLIPYSIAVTLEVAEEIDIPIYQEVRDKLLTPVIVEQSSLF*
GCA_902375225.1	CABKTA010000009.1	27	Tiamat	CABKTA010000009.1_101	Tiamat__TmtA_2752664533	TmtA	139457	143395	+	CABKTA010000009.1_139456-143395(+)_1	MTKETFINNLCKENSTFSSTRQAEMVANLLDTVSSDIYSESQRFVFELIQNADDSANTTNNEVHFDFLPNCLIVSHNGKAFDESDIISLTGAGASTKRADPTKTGYKGIGFKSVFGKSERVTIFSDGYQFRFDKAIHKSKLPWQIIPLWTEPNDLTKEIQDRIAKNEYNVSTVIEAKKADSLLSDLNELLNNGQILLFLRRISKISVSQNGKNISSIEKKVISQDVAFNEITLSKNGKEISSWLTKSFEKIPISNDTKESLNQDDKTPEKLKEAEFTEISFAAKIEEGKIKPLKKEESLIFTYLPTKVSDFEFPFLVNGSFITNAAREGLHEDRIWNQWLFKLVAEKILDWLEILASSKFKFHILHLLPQKFNTVSNELKNSFDTSLDKSGKEKAFVPSKSLKLKKASELIIDKTGLSDLSFISPDTVIDFINQKESTTFKNDSFVNSKLQRTDKLRSFGAKFFDAENLESFFLSPIFKDNHQPSENFSLIEYFYTKANKDESREWNEKLKAISFIYAEGKKIKSPQTVCFPSVIYETEFGDGVTIIHSEVYPKIENNSKIKNWLEQLGVKEPSDSAYLENEIIGNIDNCINKDNYLRVTRYLFNQHKKSLLTDWHFDKLQDLRIFTKSKEFKPANECYLSDFYEPSLKLEKVNEVGKYVSETYKQPEDLISEWKTLFLKIGISENISMIRIKTSINSNNGIEKEYFIEVGNEAKQGHSYPHLVGSSNSITLDKIRYSEFAVDYKFSKVFWQQAIKTIQISSIRQYAYMPWGYYGSQEAIKNYFFWSIENSEIFPSSTKECLTAKELFINDKEITDIAGKYLPVFDYDEPLPDEWRTLLPFKDRLELNDYLTVLEKIAEQAGEDEILRKYNRKKIGLIYNKLASLLPNFSEEKKEAIKNWADESKLLSANGKFENTNELKWIKIDGFTSASEKLKIIRFPENCDINSKTFEELISLFQVQIINKFIPTFENEKKEFELKNKLQNILPYFVAIIEKKQYAEYTKEFDRLFSVVTKTEFFNAAEIKLSFNYQEETIEGASLNVFREMNGFYFKGRWRSPITMFTLIPELSSLLEVTGLNDELRLLLQLDEAEIIEWLTDLGYDIPDIKTKPEYQKAKQKIKIEIAAKTETTTTTENEVAELEEDNQEYIEVSQPESFEPEVKAQDIDATYIKPRRKKSVIDNSIKQPQYQEIADDEVRFAIGRWSEEFVFKNLHNWGNYSEIVWENEIDESGKPYDFKLVENGKAKFIEVKGTPSSKKDLIYLSSNEWNLMFEQKDNYILIRVYNAGQTNVFPEIIENPSQHIEQGSIQVALRV*
GCA_902375225.1	CABKTA010000009.1	28	hachiman_type_I	CABKTA010000009.1_100	HamB1_00007	HamB1	137057	139234	+	CABKTA010000009.1_137056-139234(+)_1	MEETINYIESTDKINFESTFNIYKYCSALIVEDEQKAQKLLVNILSNKSKFEPHLDFVLADLIEGVGFYPYIKKEDLKITSTDALIRNAYHQSDNLDKVLHEDQKYLLSLINSDKNVIVSAPTSFGKSLLIEEIVATSKFENIIVIQPTLALLDETRRKLMKYDDRYKLIVRTSQEPSIEKGNLFLLTAERVNEFKNLPRIDLIIIDEFYKLSAKRDDERADSLNNAFNYVLKTFNPKFYLLGPNIDSISEGFTEKYNAIFYKTKSSLVDTKSIDIYSEHKDYFDKPIKFKEYKENILFDLLISLQNEQSIIYCSSPARVRYLSSQFLKYLIEKDYPKTNDNLDIIEWIKINISAEWSLLDLLSLEIGIHDGALQKHITTTIIDYFNTQKIKYLFCTSTIIEGVNTSAKNIIYYDSTKGRRTPIDFFDYSNIKGRAGRLMVHYIGKIYNFNEIPENNQVVIDIPFFEQNPISDEVLINLEDVEVKDSNKEQLNRINELPPNERNLIKQNGVQVFGQKNIIDTIRTELKSKYHLISWSNYPTKQQLEYILGLAWNNLLKPNETVRPMTLNKLVTVTQIYGYNQNIWNLVNSTFSYFKGLKEFESLPDNEIMDEAIRDSFQVLKHWLEYKVPKWLSVINSIQEFVCNESGLKPGNYTYFSNLIENDFIRENLVILSEYGIPTSAIRKLEDIISAKTPQEEVMKIIKSERLFDNKIFIEYERNKLKNN*
GCA_902375225.1	CABKTA010000009.1	28	hachiman_type_I	CABKTA010000009.1_99	HamA1_00001	HamA1	136119	137057	+	CABKTA010000009.1_136118-137057(+)_1	MATPFNSEKIIIQQINNVDFSTFLVGFDLNDLGEKEYRIKSLVTKLTHVIHEFAFGFHEDTQTDNTETLSKLTDAAKSIYKIDSFQKVKDIYDNNGAIDDDLEDKYLRRGEFGELILHLLLRDFYKTIPLLSKIYFKDSLGHAVHGFDSVHIQEETQTLWLGESKIYTDGKRGVKELVNDIKEHFKSDYLDSEFILISKKLKHLDNIPQKDYWLDLLTDSRTLKERLTTINIPLLCTYQCDLFSIHDDETKQEFIDAYVNEMNEIKNYFDGKNDHPLKANLNIILILFPVQNKTELVKAMHNKISLLQILGE*
GCA_902375255.1	CABKTG010000002.1	1	PDC-S07	CABKTG010000002.1_77	PDC-S07_WP_110056698.1	PDC-S07	82847	83242	-	CABKTG010000002.1_82846-83242(-)_1	MTEVVAALIWDENRFLICQRPDSKARPLLWEFVGGKVEPAEAKEQALVRECREELGITVQVGSVFCEVTHEYPDLTVHLTLFHAVISSGTPQKLEHNDIRWITPGEIPQYEFCPADVAILEKIIQSSKSIS*
GCA_902375255.1	CABKTG010000004.1	2	PD-T4-6	CABKTG010000004.1_55	PD-T4-6_WP_203635815.1	PD-T4-6	51994	54003	+	CABKTG010000004.1_51993-54003(+)_1	LDKYTGKRLDGRYEIHELIGVGGMALVYRAYDQIDDRTVAIKILKDEFLGNEDFIRRFKNESKAIAVLSHPNIVKVYDVSFGDQIQYIVMEYIDGITLREYLDQQKEIKWKEAIHFTVQILRALQHAHEKGIIHRDIKPQNIMLLQDGTIKVTDFGIARFSRNETRTMTDKAIGSVHYIAPEQARGDLTDEKADIYSVGVMLYEMITGQLPFEADNAVSVAIMQLQADPRPPKDINPAIPDGLEEITLKAMQKDPSQRYQSAAEMLRDIEQFRRNPSISFQYKYFIDEKPTKYVDAINTVRGTEMANYNDNYAYEEEYSRGKKKKKSTATLVISGVLTAFLLAAVVFGIMALTRSCSTQEVEDVDLPNFVGQKLSDIQADEKYKEFQFKIEYAEDSSKDPGIVLDQNPKGTKKVKANAEITLTVNGESQTVTIPPVKGLTQAEAEEKLKALNLQYEIYQVEDDQTAAGYVKDVVPAEGSEVAQSGTVVKLYVSKGPSSTEVSVPSVIGKNLDAAKTDILAVGLTVDAEITYVDDSDKAEGVVIETSPLPGVKVAKGTPVKISVSSGKKSEKTIDIYVQLPSQVTHDIALKAYLDGTLYSEKTVNPSYNSVYQMSFKGTSGQKTLIIQLDGQKYNTFLLDFDTGAPRQTESYTYQEPDESNDTSGITRAP*
GCA_902375255.1	CABKTG010000005.1	3	PDC-S34	CABKTG010000005.1_120	PDC-S34_WP_019106980.1	PDC-S34	127636	128808	-	CABKTG010000005.1_127635-128808(-)_1	MSKKEFERENKEKRPVLAICYDFDKTLSPDDMQAQGYIQSVGYDVGDFWTESNELAESNEMDQNLAYMYKMVQEAEGNIIFKKETLEDYGARVHLFPGVEDWFKRICEYGIAQGVIVEHYIISSGLKEMIEGTSVAKKGAFKKIYASSFYYDPKTGVAKWPAQVVNYTNKTQFLFRIEKGVLDINDQGVNDSFAPEEMRVPFRNMVYIGDSDTDIPCMKLVNSYGGHSIGVYNAETNDKSKVYKMMHDNRIKYYAPADYSEGTELDNLVKSIINRTAANEVLENIYYQCKRENLEADKQNSEEGRKKTDLLIALESSRSFATTHSTIKELNRFDNWTLDEKELLFKIAVENSQVFYVLRDLDIKLFYQNLLKSIPRLTENARKVKDKIEK*
GCA_902375255.1	CABKTG010000006.1	4	RM_type_I	CABKTG010000006.1_49	REase_I_00009	REase_I	52690	55770	-	CABKTG010000006.1_52689-55770(-)_1	MNQYNIVAADNESTVVAEYTPISHREDSYQSEAQLERDFIKQLQEQQYEYIQIASEDELMANLRRQLEKLNDYAFTDTEWDWFFKKCIAGANDGIVEKTRRIQTDHVQILKRDDGTTKNIYLIDKKCIHNNRLQVLNQYEEPNGTYSARYDVTILVNGLPLVHVELKRRGVAIREAFNQIKRYQRDSFWASSGLFEYVQIFVISNGTHTKYYSNTTRSQHIKEADENDRQNRKKTSNSFEFTSFWADATNKIIADLKDFTKTFFAKHTILNILTRYCVFTSEDLLLVMRPYQIAATERILNRIAIATNYKKYGTIEGGGYIWHTTGSGKTLTSFKTAQLASSLSYIDKVLFVVDRKDLDYQTMKEYDRFEKGAANSNTSTRILQKQLESSDARIIITTIQKLDKFITNNKTHDAYKKHIVIIFDECHRSQFGDMHRRITKAFQKYHLFGFTGTPIFAVNAGSGGDPTLKTTPQTFGDKLHTYTIVDAINDGNVLPFRIDYINTIKMASDIKDEQVRAIDVEKALAAPERVREIVKYILEHFDQKTKRNENRSYYEYRVIQNVKEMAKSKNNTVSEEKITKQVNGFNSIFAVASIPMAMKYYNEFKKQMEETGKHLTIATIFSYTPNEEDPDEDFDNDKLDKTSRDFLESAIADYNEAFNVNYDTSADKFQNYYKDVSLRMKNREIDLLIVVNMFLTGFDATTLNTLWVDKNLRQHGLIQAFSRTNRILNSVKTFGNIVCFRDLKQATDDAIALFGDKEAGGVVLLKTYADYYNGYEENGKHKPGYVELIQTLLSAYPLGTAILGEDEQKDFIHLFGAILRIKNLLTSFDDFAGNEILSIRDFQDYQSVYLDLYQSLGKRTDSEKENINDDIVFEIELVKQIEVNIDYILMLVAKYHESNCTDKSLLIDIRKAVDSSIELRSKKELIEEFISRINIQSNVDQDWVSFVLAQKEADLTALIEEEKLKPEETYQFIENAFHDGMLKTTGTDIDKILPPVSRFARKNNRTEKKQSIIEKLLAFFEKYRGL*
GCA_902375255.1	CABKTG010000006.1	4	RM_type_I	CABKTG010000006.1_50	Specificity_I_00093	Specificity_I	55767	56885	-	CABKTG010000006.1_55766-56885(-)_1	MTKLEQLIKELCPDGVKYKALGDVVEILDSQRKPVTKKDRQSGIYPYYGANGIQDYVNDYIFDGTFLLMGEDGSVINKDNTPVLTWATGKIWVNNHAHIMSEKNDIALLRYIYFYLSTLDVSQYVRGTPPKINQQQLRSIRVPLPPLPVQREIVRILDNFTELTAELKAELKAELKARKKQYEYYRDRMLTFEDDVSRVTLGEVARMLRGDYVTKKQTNPGNIPVILGGQEPAYYCDKSNHTGEAIVISRSGAYAGFVSYWNQPIFVTDGFILEPTDNITIRYLFHWLKNKQNDLYNQKRGGGVPHVRGTEIMEMVIPVPSLEEQARIGTILDKFDALTTDITIGLPAEIEARRKQYEYYRDKLLTFKEAGA*
GCA_902375255.1	CABKTG010000006.1	4	RM_type_I	CABKTG010000006.1_52	MTase_I_00005	MTase_I	57670	59238	-	CABKTG010000006.1_57669-59238(-)_1	MTDNRKEQERAELHRTIWNIANDLRGSVDGWDFKQYVLGMLFYRYISENLAHYINKDEIEAGNADFEYAKISDEEAEQAREDMVKTKGFFILPSELFENVRKKANKDENLNETLEKVFKNIEASAQGTPSEKNFKGLFDDIDVNSNKLGGTVAQRNARLVKLMNGIADMKLGSYKDNTIDAFGEAYEYLMGMYASNAGKSGGEYFTPQEVSELLTRLALGDRKQVNKVYDPACGSGSLLLKSTQIIGKDNVRLGFFGQEINITTYNLCRINMFLHDIDYDKFSIGHGDTLADPLHWDDEPFEVIVSNPPYSIKWAGDENPLLINDPRFAPAGVLAPKSKADLAFIMHSLSWLATDGTAAIVCFPGVLYRGGAEKKIRQYLIDNNFIDCIIQLPSNLFFGTSIATCVMVLKKSKAENSTLFIDASEEYVKITNNNKLTQENIDNIVEVFKARQEKDHFSCLVPNSQIAEQDYNLSVSTYVQKEEKREVIDIATLNAEIEHIVARENVLRREIDAIIAEIEGAR*
GCA_902375255.1	CABKTG010000009.1	5	DMS_other	CABKTG010000009.1_8	NEase_II_00007	REase_II	7209	8273	-	CABKTG010000009.1_7208-8273(-)_1	LSASLDLNKIVQPLLSWYDQAARVLPWRENPQPYRVWVSEIMLQQTRVEAVKPYYERFLSALPTVETLADAPEELLLKLWEGLGYYNRVRNLQRAALVMKEQYGGQVPASFDALLALPGFGEYTAGAVASIAFGIRVPAVDGNVLRVISRLTADRRDMKDAAVKRQITETVREILPERAGDFNQSLMELGATVCLPNGAPLCLLCPLNSLCIAYREGIAAELPVKTAKRPRVIEERTVFLLCTEDRVALRRRPAKGLLAGLWELPGVPEVFTPEGAEDQLREWGFSEFAVQPLPKAKHIFTHREWHMTAYAARVPRPFGEFVWATYRELLEQYTLPSAFKSYADMLKDWISVDI*
GCA_902375255.1	CABKTG010000009.1	5	DMS_other	CABKTG010000009.1_9	Shango__SngC	SngC	8363	10150	-	CABKTG010000009.1_8362-10150(-)_1	MNFQELNLIAPILKALQEEQYEAPSPIQEKAIPPALLGRDVLGCAQTGTGKTAAFAVPILQTLNAQPPVPKGQKRAIRSLILTPTRELAIQIGESLRAYGRYLPLRSEVIFGGVSQVPQVNSLNRGVDILVATPGRLNDLIQQGFIDLGAVQIFVLDEADRMLDMGFIHDVKRVITRLPKQKQTLFFSATMPPEITELVDSLLVDPIKVAVAPVSSTADAIEQSVYFVDKGNKPKLLIDLLKHSEIESALVFTRTKHGADRVARELARAKIQAQAIHGNKSQTARQQALSSFKARQIRVLVATDIAARGIDIDELSHVINYDLPNVPETYVHRIGRTGRAGLDGTAISFCNIDEKPYLKDIEALIGKPVPVVEDHPYPMQVFTLTPPKQPTPRPQRAQQPQHREKQRGEGAQRQEHPRQAEKASSPDAQKKQAQPKSSAKTKQRKGRKDTAVRPSQAGRAESTSAKPAEKKAAEPKRQAVKGPHTPKPADRRVQQEPTVVKTETHAAREQNAAKPAETREAAGKDAARRTPRERLERQPEPERRSAPAAEKKEDYLTSLGPRKKGEPPRPLLTREHTSKKPADQFLSDKPYFRKG*
GCA_902375255.1	CABKTG010000009.1	6	cas_type_I-C	CABKTG010000009.1_49	Cas2c_WP_035173219.1	Cas2c	60590	60880	-	CABKTG010000009.1_60589-60880(-)_1	MLVLITYDVNTEDAKGSKRLRKVAKICVNYGQRVQNSVFECLLSPAELCIVKSQLLTVMDEKKDSLRIYHLGNNYKNRIEHYGAKQTYNPEDLMTF*
GCA_902375255.1	CABKTG010000009.1	6	cas_type_I-C	CABKTG010000009.1_50	Cas1c_WP_008519397.1	Cas1c	60884	61915	-	CABKTG010000009.1_60883-61915(-)_1	MKKLLNTLYITTENAYLALDGENVVVQSDGNTLGRLPLHMIDGIMAFGYVGASPALMGKCAEMNKSLVFLKPSGRFLAKVTGKSYGNILLRREQYRVCDDPERSLAIAKNIISAKLANCGAVLSRAVRDHALRIDTEKFAQIGAALQNGKVNAYRAPGADTLRGLEGECASLYFSVFDAMILQQKEDFFYQGRSRRPPMDNVNAMLSFSYSLLTSMCVSALEAVGLDAYAGVYHTERPGRCSLALDLLEEFRAPFADRFVLTSINKKSICGRDFVEKESGGILLTEDGRKKFLSLWQQKKKEEIVHPFLQEKVEWGLLPYVQAMLLAKYIRGDIDEYPPFVWR*
GCA_902375255.1	CABKTG010000009.1	6	cas_type_I-C	CABKTG010000009.1_51	Cas4c_WP_149685095.1	Cas4c	61912	62586	-	CABKTG010000009.1_61911-62586(-)_1	MTGYEEEDFLMLSGIQHFAFCRRQWALIHIEQLWEENLRTVEGDLLHANCHDSYSSESRKDVFLSRGMPVFSRSLGASGECDIVEFRVSSNGIPLHGRTGLYTVYPVEYKHGEPKDGDIDILQLAAQAICLEEMLSCQIPAGAIFYGKTKRRQRVEITEECKERVRAMFAEMHGYFQRGYVPKGKLTKSCNACSLKNLCLPKLCRIKSVQEYLDNTLGTGEAGQ*
GCA_902375255.1	CABKTG010000009.1	6	cas_type_I-C	CABKTG010000009.1_52	cd09689	Cas7c	62583	63443	-	CABKTG010000009.1_62582-63443(-)_1	MKVLENKIDFVALISVTNANPNGDPLNGNRPRTTYTGNGEISDVCIKRKIRNRLQDMGESIFVQSDERRDDGYGSLSERAGQTITSYSSKEDYAAQACAKWFDVRAFGQVFAYKRSKEKDKDGVSVGVRGPVSIRQAVSVSPVDINSMQITKSVNSEPTEDGKKSSDTMGSKHMVEFGLYQIKGAINVQLAEKTGFTQEDADIIKECLRTLFINDSSSARPDGSMEVLRLYWWQHSNKIGQYSSAKVHDSVQVSLKEGVASPKSAEDYEITLLPLDGLAPDIIDGI*
GCA_902375255.1	CABKTG010000009.1	6	cas_type_I-C	CABKTG010000009.1_53	pfam09709	Cas8c	63443	65311	-	CABKTG010000009.1_63442-65311(-)_1	MAWMNTLYQTYEANAQMAGKATEGVPLSLVAHMTANAQIEVWVNPDSEFCGTCTVEKENAKTIIPVTESSASRANVIAPHALCDMLPYVAGDFWEYLSSPKEAKKAEEKFEKYLAALKDWAESPFSHPKVRAVYEYAAKRRMTRDLILSGLLEVEDGKFLNKKVSGSVYEKALVRFRVIGTQPDAVWQDESLFDSYIQYYAASQSGEKDLCYVTGEADTISVNHPKGIVAANYGAKLISSNDKTNFTYRGRFSTSAQACTVGYVATQKAHSALTWLAARQGVTAGTQDKRTYICWNPNGKKVVDLEDPLGLEDDDEPRAYTEAEYKKRLLQTLEGYRNQLDNNDEIVVIGLDAATTGRLSVTYYNELKGSDFYDRLFDWYGTCRWYFTRFTNDKKPYTTVRTPPNKQIVRCAFGTEQGAFLEAGDKLMKEQSQRILHCMLDRQPLPRDIMEAAVRRASTPQAYSTGNRERILSTTCALVVKYYSDREKGERINMAIDYENTDRSYLFGRLLAVLEQAEHSTFAQEETRDTNAIRLQSAFVNHPMSTWQILEDQLNPYFHRMTPGSRCFYKDLISEITEKISESNPEQLNRPLGELYLIGYYLQRAEFRKSKNKDKGNNKEEV*
GCA_902375255.1	CABKTG010000009.1	6	cas_type_I-C	CABKTG010000009.1_54	cas_Cas5d	Cas5c	65312	66043	-	CABKTG010000009.1_65311-66043(-)_1	VQHKNIVEFEVFGDYALFSDPITRVGGEKFTYQVPTYEALKGVLQSVFWKPTLIWVIDSVRVMNQIQTETKGIRPIKYQHGPNETGNDLSYYTYLKDCRYQVRAHFIWNENRPELLGDRNENKHHNIAKRMIERGGRRDIFLGTRECQADVRPCIFGAGTGFYDNTPQLNFGMMYHGITYADEAYSEETKGMLTVRLWRAVMKQGVIDFLPPQECLHRPVREMEIKPFGAEKNNFAPIESEVI*
GCA_902375255.1	CABKTG010000009.1	6	cas_type_I-C	CABKTG010000009.1_55	Cas3c_WP_004513240.1	Cas3c	66057	68468	-	CABKTG010000009.1_66056-68468(-)_1	MKSHLAHITEINGERLEQTVAEHSFHVADYAAEKLKGIGLWNTAYLAGLLHDMGKCTAKYQEYLSRASAGEEVVRGSVNHTFCGCIYLLKKYHVGRPQGMGTVTCEILVYAIGAHHGQFDCVTPQNTSGFEHRLEKDPKEIGYEEAVDAFLCECAPAEEIDRLFLLAQREIAALFETFRTRFRKNRTQVSFLMGLAARMILSAVIDGDRRDTAEFMTGVLQEYRGGSDRFWAEQIAYFEQKNSCLRAQTPINAARSGFSEQCRMFAQQHGGGIYRLTLPTGAGKTLSALRYTLYHAKAFHKKRILFVIPLLSILEQNSAVIRNYIQDKSSLTEHHSNVVKLFDTEEKLDQYELLTDTWESPIVITTLVQFLNTLFSGKTSAVRRVSALSQAVIVIDEVQSLPKKAMNLFTMALNFLAYGCGATVVLSSATTPCFEQTDFPLQYADPVEIVPYEPKNFEVFKRTEIIDKTSPYGMSVEELADFSAEVLSRVSSLLLICNTKESALRLYRELEHRCDDCRVFHLSTSMCMAHRTDTLKKINAALKSREKMVCVSTQLVEAGVDFSFESVIRAAAGMDNIAQAAGRCNRSNDFGGIRPVYVVNFNQEAEKLGMLREIAAAQRCALQLLHRFAQSPDRYAHDLLSGESVAEYYQFLFQDADIKGKFGFPQRLPDGTTEDLFDLLAVNLRHIERPEFQGKYFLNQAFLTAGNLFQVFDENTIDVIVPYNIEAKELIADLFSQQSAYDLAFLKRCIEKAKPYTIQVFQYQIQKLSDYGMLSSTHDDRFTVLNEQCYDDKTGLIIENFIY*
GCA_902375255.1	CABKTG010000019.1	7	PDC-S15	CABKTG010000019.1_53	PDC-S15_WP_206299025.1	PDC-S15	53551	54459	-	CABKTG010000019.1_53550-54459(-)_1	MNKINLEIKNLTDLFNIQDRLKMTYPQAPVSSPYIYRGVGDEQYQLIPSVFRKVTQKFDDDEFMNISNDKYLAYSTEKKVLQDFIGEAAGYIKDIPSNDFLRWAEYAQHFGAPTRLLDWTSNPLVALFFACVNAEDRDGALWILHEGNYRYFSFINSKMSDKDKKMMNEISYREMFNFLFCQNNQMPLEYPAVYQPYYVDNRMSAQSSKLMIWGTRQGALEEMIPKENYLAIQNPTDGIYCNYGGQNQEVILKLKISQYAKHRIIRQLEGVGINHKTLFPGLDGIGKHIEYKYKFDYNEIDF*
GCA_902375255.1	CABKTG010000041.1	8	Aditi	CABKTG010000041.1_33	Aditi__DitA	DitA	28269	29726	+	CABKTG010000041.1_28268-29726(+)_1	MEPSKLKDHVFKKGKFTTPLNTIMTPLNDDDSWSYGRLPEYLWIGLVLKKYGRSVGLEKIYKIILILHELAPDLFAPRMSDVLSLESPVQASFYEQVLTIMPKDTIAPLTLLLTQSKYPVFAEFFCTPTLDIKRRQDVILETMQNLMDHQTYEATDIRFVVLYFELISGRLNILKEQGDLLREYPTLDHANEKMRMIRPMIRSMEMMSLHLEKINKEYITLFWGGISKMTDCNLFTIKFKNEDKDIATYLEQLHEVFIYLSQLFTSVNPLDEKMKVILGIATYSYKRFKEAANHNLFNSISGRGCIRVMIENYIMLKYLLKKESEHQNIWREYQYYGLGLYKLVLARHRECQDLNVTSHFDKDYIEALVNEFIIEESVDMDTRYFDQQNIRLKAEAVNEKDLFGLYYDYDSSFEHGLWGAIRESSLVKCHNPAHQYHCVPDVDDNNNLKSVLPDCIMIMRKTLMLLNELYGLPDALYEEVKNFDV*
GCA_902375255.1	CABKTG010000041.1	8	Aditi	CABKTG010000041.1_34	Aditi__DitB	DitB	29719	30840	+	CABKTG010000041.1_29718-30840(+)_1	MYNTLENFISDLQMRYRDLLTILIPNLRAQNSYSALDEINIFWYSNMDAIKMYLRYFVAHSDSFIFTAATFLDISDDEQYPFVLLGNVHLVDDPLSRYSEVAAKGFDKKFSDKLKEQIILSAEDNIRIINECKGKILILPLRLLGETDETQLLFSAGEKAFVSLFNNIKDIKDYFLKCNTINDILRFARDGIENIIIFTENDNQSVSFLQRFESAVKESSYMFDQNSSDAHKFFFLVYGYIQQSFGVLMSCIEYNCIPYLRNMVSFCYFMLVSESFDDLEVLPAIRYKCCISHLIYRLCNKEALARYSLETVTHVVSEVNFQTLIFSSLVTAGVSEKNFSPNKIAPSVEQCLQTLYNALEMNDDSPNPPQLFS*
GCA_902375255.1	CABKTG010000042.1	9	AbiD	CABKTG010000042.1_17	AbiD	AbiD	15368	16279	-	CABKTG010000042.1_15367-16279(-)_1	MPPYTAPNLKEHQPPLDIEGQISNLKSNGLNIEDEEYARNFLNDVSYFRLIKAYSLGLKPKNSKYYCNITFNQIVELYLFNCNFRQILFPIIEQIEVNLRCRVANYFSSKYGCLGYEDFSNFNFKDTSDYDFFIEEIQSEIKRNSKSPFVTNFKHNYCDGKLPFYALIEIMSFGKLSKFFKNLKSEDKKEIAKTYRIGYTYLESWIESIAYVRNVCAHYERLYNSTIVKAPMLYKEYSQISNNKIYGVLLCMKHIFLNDKKDAWIQFCDTLELYIEKYPHVKIKYMGFPEQDWKALLTEIKSD*
GCA_902375255.1	CABKTG010000042.1	10	PDC-M11	CABKTG010000042.1_20	PDC-M11B_WP_204471233.1	PDC-M11B	19723	20091	-	CABKTG010000042.1_19722-20091(-)_1	MCKMLLSINPEHVENIMLGTKRFEFRKVRCKAEIDKIIIYSTAPIQQVVAEAEVKEIFEGSPEEIWKKTSEFAGISKQFFDKYYEGRSRAVAYEFGTIIRYNTPKPLSAFGVSNAPQSFVYV*
GCA_902375255.1	CABKTG010000042.1	10	PDC-M11	CABKTG010000042.1_21	PDC-M11A_WP_212116594.1	PDC-M11A	20066	21145	-	CABKTG010000042.1_20065-21145(-)_1	MSEMAGKFLWKSFSSVNLDDPFFNSLKNDYPEFSDWFAKKAINGEQALVFDDEEGIGAFVYLKEENEPLELANETLPAEPRLKIGTLRLAERYRGIRLGEGALGVCLWRWQDKRLPQIYVTVFEQHRELIQLFERFGFVRIGKNHRGECVYLKSRISIDYTDPYKAFPFVRPDFDKAGLLPINDFFHDQLFPYSELKGNKLEVEEEIAGNGITKVFIATPYSPMCYSPNQPVSIYRIFTGQGSKQYKSVITSYCTITKVTPVKEKHRVLLDIRDFVRCAGNKTIFSIDDLKKLHAQQANIIILELIYNGFYGKGHNVTYKELKDRNLFPAHPYQITYNRTQFIEILELGDVDVQNVIID*
GCA_902375255.1	CABKTG010000068.1	11	PifA	CABKTG010000068.1_1	PifA	PifA	822	3050	+	CABKTG010000068.1_821-3050(+)_1	MYSDTPIVSSQEDTLNRASFARQLAQTIMSYDQENSFNIGLYGEWGSGKTSVINMLEESLSNLSAEMEHMPVVLRFNPWMFSDQTQLVTQFFKQLSAKFGSNSTSRVQKIGKTMETFGGALEFTTLIPQIGVIGTIASAFTKDLGKGLNKYAEGRNTNIQKLKDDLIALLTSAKVKTIIIIDDIDRLSDDEIRSVFQLVKSIADFPNTIYVLAFDFDIVSNALSGIQKYDGAKYLEKIVQVPFHLPNITEQQLTYTFLDQLNDIIGEIPEENFDKTKWSMMFHQGIKPFLTTIRDVVRLSNTISLKYSFLKDETDIVDLIGITTIQVFLPEIYAVMPAYKEQFCGSFSINYSSYNNEENAFQKLYEILTEDINDTQRNNLTEILSLMFPKVSSTMKKGLSGISYNGYGSIKLGSIYNSNYYDRYFTLAFSESLSLKQVNYLVFHANELTLVNEISKLDEKELTNQFLDYLASIFNPLKNTDIHKDRATLLLTYIVKHWDTLHDADDKKFYSYPWQWRLRNTVDYLLWVFIDRQERYSTIKNLFKDTSIRLSLKTQLLLGYEREHNRFTGESNKEQNPEEALFTIDNVLELEDIIYDFIRQQINDGTLIEEPNFSFITWLVEKSDNEDIKITYQEYLKDILKKDSSLAHFISSFIGHGKGASNFVFDIWKIDLKNMEKYFDLADTVNRMEQFIESEAFTLFPTKTKENVLAFLSFYEKKDEPYREDATRPLIETYAKKHNITL*
GCA_902375335.1	CABKTM010000004.1	1	RM_type_I	CABKTM010000004.1_17	REase_I_00009	REase_I	13052	15817	+	CABKTM010000004.1_13051-15817(+)_1	LAYQSEAVLEQNLLKSLIRNGYESVNINSEEDLKNNFRKQISEFNKDKLKGEPLTDKEFQIIMNRIEGKGVFESAKILRDKLEIERENGERLFLTIMDTQKWCKNLFQVTNQITVRGKYENRYDVTILINGLPLVQIELKRRGLDMKEAFKQICRYKSHSYTYTSLFRYIQIFVVSNGVDTKYFANSDGSLNYKYTFFWTDKENNRITNLKDFSRTFLEKCHISKMIARYMVLKETDKQLLVLRPYQVYAVEEIVKRALETNNNGYIWHTTGSGKTLTSFKASQILSSEEGIDKVFFLVDRQDLDHQTEKEFNDFQPGSVDRTDSTDNLVEQIKDIMNPIIVTTIQKMSNAIKNPKYKDIMEPYKNKKVIFIIDECHRSQFGKMHTIIKKHFENSQYFGFTGTPRLPENKSEDDRTTADLFDKCLHHYLIKDAIHDGNVLGFLVTYIKTLDSKLDEIAPEKVQAINTEEVWKADDRIDLVARHIIDYHDQRARSKGYNAIFATDGTKSLVKYYDKFKELDHDFKIASIFTYEPNPDLSEGKVHPRDSLERMIKDYNEMFNTNYSTDNYDAYRADVDKKVRETKIDILLVVDMFLTGFDSKKLNTLYVDKNLRYHNLLQAYSRTNRLDSDKKPYGNIVCFRNLKEATDEALKIFSETDDIDSVLAKSFDEYLEQFKKLVDKLLSIAPRPETIDSIKSEEEQKEFVITFRDLTKTLVKMENFDEFEFTEEKIGMDIQDYQDYKSKYLLIKENHDKNRIEKVSILDDIDFALEIMYRDKINVDYIMNLIRKIDLENEEKRKEDINYIIKELDRADSIELRNKVELIKEFLDKVVPKLSSEDSIDKAFTEFEIERKEKMIKEFAIENRLSEEQVERLIQEYEFSGIINREELSDILTEAKYSILENVNKSQELETFIREVSEEYK*
GCA_902375335.1	CABKTM010000004.1	1	RM_type_I	CABKTM010000004.1_19	MTase_I_00005	MTase_I	16378	17922	+	CABKTM010000004.1_16377-17922(+)_1	MVKEKLHQQELYKKLWNMANELRGNMNANEFKDYILGVIFYRYLSEKVEQRANYILKNDNMTYREAWEIEGIRKTLMQALIKQRGYMIEPKYLFSTMIEEIEKGDSGKFDVEYLIEAINNITESTLGQDSQETFENLFDDMDLSSTKLGKTVKARSNLMAKILVLVNEISFTQNDTEIDILGDTYEYLIGKFAANAGQKAGEFYTPQGVSKVLAKIVTLEKEELKDVYDPTCGSGSLLLRVNREAKVGKFYGQELNSTTFNLARMNMLLHEVHHSRFDIQNADTIEEPQHMGMEFEAVVANPPYSSKWSSDKKFEQDERFSGYGKLAPKSRADYVFVQHMIHHLADNGTMAVVLPHGVLFRGGAEENIRKYLIKDKNYLDVVIGLPENLFYGTGIPTVILVYKKCRREDDTILFIDASKGFQKVGNKNMLRQEDIEKIVNTYANREEIDKYSHNATLEEIEENDYNLNIPRYVDTFEPEPRVDIDKVKTRLNEIDKEISEIDEEIDKYLKELGL*
GCA_902375335.1	CABKTM010000004.1	1	RM_type_I	CABKTM010000004.1_20	Specificity_I_00134	Specificity_I	17938	19140	+	CABKTM010000004.1_17937-19140(+)_1	LREQLVPELRFPEFEGEWEEKKLGEVCEIIMGQSPKSENYNDKEIGIPLIQGNADIKDRKTKPQFYTSEITKTCDIGDLILSVRAPVGHISRSEHHACIGRGVCVIKTKQENFIYFYLIRNEKLWKRYEQGSTFTAINSDAINKFSLTIPNPQEQQKIGDFFYKIDKKLELQQEKIDNLKKYKKGIMQRIFSQEIRFKDDNGNDYPDWEEKKLGEIVKFIKNYSYSRNDEGEGKYSHIHYGDIHSRYNGLITKNTVVPKIKSNKGHIELKDGDIIVADASEDYKDLGKTVILLEKGSRNIIASLHTFALRPNEKLNSIYFLNYSYSDSYKQYMYKKGTGISVFGINKKNLENMSILLPSLQEQVKIANFLSSIDRKIELEEEKLEEYKKLKKGLMQRMFI*
GCA_902375335.1	CABKTM010000007.1	2	HEC-06	CABKTM010000007.1_59	HEC-06_WP_099323492.1	HEC-06	68114	70141	-	CABKTM010000007.1_68113-70141(-)_1	VQANPIKLLRLLGDNDTVFKIPVYQRNYEWNKEQVKQFFYDIEKIAESKFQKTHFMGTIVYVQKEIENLMTERILIDGQQRITTSILLLKAIVDYIKEDETIELNYESIYEKYLINKHASEKSRLKLNPVEKDMYAYIELMDDNRTESKIYENYNILKELLNKSDHSVENIYKAMMNINIVYISLDREENPQVIFESLNSTGLSLTQADLIRNFILMGLNYEEQTKLYKKYWIKIEEILPNNIISDYVRDFLTMKEGHAPNKSKVYDAFKNYYFEYNYNSEDILKELLIYARYYYNIRNSNTDFPEVNIHLESINSIRSTVTYPYLLEIFDDFYRDRLISESEFEDALKIIVSYIYRRNICNIPTNVLNKIFAVMPRETKKLRSKGLDYIDAIVDFLMSRTGSGIFPRDDEFKNNFLTGNMYSKSHGMSKLVLYKIEEYRHKEIVNIDDLSIEHILPQKLAAEWNIELGNQAFDIHRIYKDTIGNLTLTNYNSEMSNKSFQQKKYYYEKSNIMTTRNIAKYETWTEKDILDRGEKLFNIAKEVWKLPKDDYQNIGKERLIANEEYSIKDNVIVTGYTPKSIIFDGEKVSVNTWKAMFVQTCKYLYDLDSELFRSLLKKNNFKNILSYNKDKLRSPEEIKQGIYIQTNYSSKDILNYIIIFTEEFGISELVYFEVS*
GCA_902375335.1	CABKTM010000007.1	3	RM_type_I	CABKTM010000007.1_10	REase_I_00008	REase_I	7640	10969	-	CABKTM010000007.1_7639-10969(-)_1	VVSNFEYLKKEKKYDKFVDACIEAERLMNVSYSATATFARRALELAVKWVYANDGELKVPYQDNLASLIYNYEFKSLVEPEMIDLLSYIHKLGNKAVHTTLAVRREEAVLSLRNLFTFTSWIDYCYSEEFQEREFDENLLGDNNRFKKTAQEKEELFEILSQKDRKLEEIVEENKRLRKENEAKRRENQKNRTYKVDEISEFETRKMYIDLNLELNGWKIGSDCLEEVEVKHMDNSSGIGFVDYVLYGDDGDPLAIIEAKKTSVSPRIGKVQAKMYAEALEIETGTRPIIFYTNGIDYYIWDDTDYPERKIAGIYSKKDLESLNFKKKNKKSLKNPDIKDEITNRPYQKEAITRVLEAYEQGHRKALLVMATGSGKTRTAASIVDILIRRNWVKNILFLADRTALVKQAKQSFNEYLPSLSLCNLLNNKDDINSRMIFSTYPTMMNAIDEVKSEDGKKMFTNGHFDLIIIDESHRSIYKKYQDIFDYFDANLLGLTATPVDEIDRNTYRVFELEDNNPTFAYELEEAIKDGYLVDYGQPKVYDLKLMRDGIKYSDLSEEEKEQFEMTFDDFEDISSEELNRSLFNKDTVDIVIQELMEKGIKVEGGDKLGKTIIFAANQKHADFIVERFDALYPEYKGHFAQAIYHNINYVDNLIDNFKDKDSYPQIAVSVDMLDTGIDVPELVNLVFFKKVRSKAKFWQMIGRGTRLCEDLFGPGLDKDGFLIFDYYKNFEFFEINKKGMEGNIQRSLTENIFNIKIDIIKALEHLDYQESDLIGYRNELIDNVLKDISNINRDRFNANMRIHLINKYSDKESFETLSEKDALTLKEEISPLITPTDEDELAKRFDYLMYTIEFAYLEKRPMNRPKGRVISTAEKLETKGTISQVRDNKEIIDKIQTEEFWEEANIFDYELVRKALRDLIKLIDKENRKIYYTDFKDEIVEVKDGEAIYNVNDLGNYKKRVEHYLKEYEDNLPIYKLKNNEKLTRSDIKYFEKILWKEIGSREEYVQTYGDQSLLKLVASITGMERAAAEKEFSKFLKDENLNSDQIDFVNSIVDYIVKNGSIEKPVLQQYPFNKNGGVINLFKDRMDVAKDIVAVIDKVNGRLESIN*
GCA_902375335.1	CABKTM010000007.1	3	RM_type_I	CABKTM010000007.1_11	Specificity_I_00033	Specificity_I	10985	12076	-	CABKTM010000007.1_10984-12076(-)_1	MEWIELGELAEIQTGKLNANAAVENGKYPFFTCADEISYIDEYEYDKECILVAGNGNLNVKYYNGKFNAYQRTYIIESKNTDRLNTMYLFYFMNVYMDKLRDLSIGGVIKYIKLGHLTGAKIPVPPMEIQKQIVEVLDEAQRLIDNRKKQIKLLDDLIESIFYDMFGDPVKNDKRWEVKKLKEESVCIVPARDKPKSFTGNIPWITINDLEQNGYTLASKERLGLTMEEILEVNRKVVPIGCVLMSCVGNLGITSINGIELVINQQIHAFECSENLNNRYLKHYIPKRIDYLDRVANSTTVKYINKTKCENIPLLLPPLPLQNEFAEKVQVIEKQKELLEKSLKLMEDNYNSLMQRAFKGELF*
GCA_902375335.1	CABKTM010000007.1	3	RM_type_I	CABKTM010000007.1_12	MTase_I_00004	MTase_I	12078	13529	-	CABKTM010000007.1_12077-13529(-)_1	MLTGEIKNKVDRIWETFWTGGVTNPLTVIEQFTYLIFIKSLDDKQVQSEKEANLLGVEPKNIFDKEHEDLRWHNFKEFDAERMYDTVANKVFPFIKKLNGDSSSSFSKYMGDAMFQIPTPLMLQKIVNGIDELELEGDIKGDLYEYLLSKLSTSGTNGQFRTPRHIIKMMVDLVKPTPSDIIIDPACGTSGFLIGASEYLKANHGDLFNSEELKYHYNNTMFNGNDMDSTMLRIGTMNMLLHDVENPQIEYRDSLSKRNTDREKYTLVLANPPFKGSLDEESVADDLLRISDTKRTEILFLSLMLRILKNGGRCAVIVPDGVLFGSTKAHKSIREEIVEKNKLEAVISMPSGVFKPYAGVSTAILIFTKTGIGGTDNVWFYDMEADGYSLDDKREKIEDSDIEDIIERYHNIESEKERERTEKSFLVPKEEIAENNYDLSINRYKEIVYEEVEYDEPEKIMGYVRELEEEIYAGLDKIEKLVK*
GCA_902375335.1	CABKTM010000012.1	4	RM_type_I	CABKTM010000012.1_19	Specificity_I_00111	Specificity_I	15040	16485	-	CABKTM010000012.1_15039-16485(-)_1	MNIQGLKDKILQLAIQGKLVNQDPNDEPASVLLEKIKEERDRLVKEKKIKKQRLLPEITEEEKPFEIPEEWKWVRLGEVALINMGQSPKGDTVNDKEGMEFHQGKVYFGDIYLNKSDKYTTSPKKIAQPDDIILSVRAPVGTINITDREVCIGRGLCAISSLGDITKGYYFYAISAFEEYLIKKATGTTFLAITASTVNEMIIPLPPLAEQKRIVEKVDQLFALIDGLDSNKEDLLEVINLTRNQVLQEAIQGKLVEQNPEDEPASVLLEKIKEEKKRLIKEKKIRKSKKLPPIEEDEKPFEIPEGWEWVRLGEILNVRRGASPRPIKKYLTDDVNGINWIKIGDATDGGKYITSVNEKITPEGAKKSVYLKSGTLVMSNSMSFGKAYILGVDGCIHDGWLSFEFNKDYLEAELLQFFLSASYNRFDRVAVGTGVRNLNINRVRTTSIPLPPLAEQKRIVEKVDTIMNILDELENELTTKI*
GCA_902375335.1	CABKTM010000012.1	4	RM_type_I	CABKTM010000012.1_20	MTase_I_00008	MTase_I	16487	17956	-	CABKTM010000012.1_16486-17956(-)_1	LNRKGTKNMTITSLIKSIQDIMRQDAGVDGDAQRISQLVWMLFLKVYDVKEAEWELFEESYKSIIPEDLRWRNWAEDEEGITGDELLEFVNERLFKELKDLTVDENTDKRGLIVKSVFEDSYNYMKSGTLLRQLINKLNEIDFDEYEDRHAFNDIYENILRDLQSAGNAGEYYTPRVLTDFIIEILNPQIGEQIADFACGTGGFLVSSLNHLEKQIKTVEDRKMIQSSLFGIEKKPLPHLLCMTNLLLHDLDTPNILRDNSLGTNVRDYTEKDKYDVIAMNPPFGGVEEVGIQINFPTEFRTSETADLFMALIMYRLKENGRVGVVLPDGFLFGDDNSKIAIKEKLLSEFNLHTIVRVPNGVFAPYTSIATNVLFFDKTKPTEKIDYYQVPLPEGIKNGFTKTRPFRPEHLKGVKDWWNNRDKEDKNAYSVTIEEIEKAKYNLDFKNPNNGKEEKEYSLNELLTIMDTKSKNINKLIGELSKVLEGVEE*
GCA_902375335.1	CABKTM010000012.1	4	RM_type_I	CABKTM010000012.1_21	REase_I_00010	REase_I	17983	20334	-	CABKTM010000012.1_17982-20334(-)_1	MRVMAINKKTLSEEDIKMKYITPAIEKAGWDIKTQVRAEYSFTDGRIIVRKNLVARGKRKRADYILSYKPNIPLAIIEAKDNKKSMGAGMQQGLEYGDILDIPFIYSSNGDGFIEHDNFTGKEKELRLDEFPSPSELWERYKNGKGIQSHEEKIVSEDYFFDMSGKTPRYYQRVAINRTIEAIAKGQDRILLVMATGTGKTYTAFQIIYRLWKSKTKKRILFLADRNILVDQTMANDFKHFGDKMIKVNRQNIDKAHEIYLALYQSMTGSEDWQNIYKEFSQDFFDLIIVDECHRGSAKDNSAWREVLEYFSSATQIGLTATPKETKDISTSNYFGEPIYTYSLKQGIEDGFLAPYKVVRVSLDKDLEGYRPIKGKLDKYGNLIEDRIYNISDFDRNLILEKRTEIIAKKITEFLKKTNRFDKTIVFCVDIDHAERMRQALINENSDLIKENNKYIMRITGDNDEGKAQLDNFIDPASKYPTIVTTSKLMTTGVDAQTCKLIVLDSNINSMTEFKQIIGRGTRIKEEYGKQFFTIMDFRGVTRLFADPEFDGDPVVIYEPEEGETIVPPDIDEETEDFGNGFSGTSGDFDFEDEEEGQRVKYVIDDVDVMVVNERVEYYDKDGKLVTESLKDYTRKNIRKEYANLNEFINRWNSEEKKTAILEELKERGIFLDAIKEEVGRDLDDFDLILHLAFDQKPLTRKERAENVKKRNYFGKYSDIAKEVLEALLDKYMNEGISELESIEILKLDPFTKIGTPTKIIKSFGGRDKYIKTVKELEKEIYA*
GCA_902375335.1	CABKTM010000019.1	5	DMS_other	CABKTM010000019.1_61	SspA_00001	SspA	60109	61422	+	CABKTM010000019.1_60108-61422(+)_1	MYRNLIFGIDTLVPIRNGKKVPYINFDNGATTPPFSSVINGINNFAPWYSSIHRGTGYKSVLSSDFYDKSRNVVLNFVKGDPRYHEVIFVKNTTEAINKLSYRLFEEDKDDVILSTFMEHHSNDLPWRNKYKVDYIDIDTFGRLSLDDLEYKLKKYNGKVKLVAVTGASNVTGYINPIYKIARIAHKYNAKILVDGAQLIPHYPVDMKPINSNSHIDYLAFSAHKMYAPFGTGVLIGPRETFVKGDPEFVGGGTVSIVTPDFVIWENPPNKEEAGTPNIMGVVALMASIKNLRDIGMENIHEYEELLTNYTLEKIKNIPNINLYCDKTINNRVSIIPFNIEGIHHEIVAKILASEGGIAVRSGCFCAQPYIQKLLKIDPKDIEKYKDDSTLPRPGMVRVSFGLYNNFEEINIFIELLREIALNREKYNTKYRKPLFF*
GCA_902375335.1	CABKTM010000019.1	6	RM_type_II	CABKTM010000019.1_63	MTase_II_00162	MTase_II	61960	62952	-	CABKTM010000019.1_61959-62952(-)_1	MAKKFKCLFCSEKLYKNKYLSHLKDNHRHNYNSLLKEILKLNNAGYTIKEIENHIPLPEGLISVQLKYLSKNKKNYNIREPLKVDSWAPENFALEATTVWSFPERGKWATHNGKYRGNWSPYIPRNIILRYSEENDTVLDQFLGSGTTLIETKLLKRRGIGVDINSETVKLSKENLRFNKNKEYQPIIYNADARNLNFISDNSIDLICTHPPYANIIKYSKNINGDLSHLNIDKFIIEIRKVAEESFRVLKNNRYCAILIGDTRKDKHIIPLGFKVMEEFLNAGFVLKETIIKEQHNCKATGFWYNKSLQYNFLLIAHEYLFVFRKNCNY*
GCA_902375335.1	CABKTM010000019.1	6	RM_type_II	CABKTM010000019.1_64	REase_II_00150	REase_II	62967	63890	-	CABKTM010000019.1_62966-63890(-)_1	MLYLETYKRLGLKDENEVFDYFINNLKHSNRTFEYFIDWGKVFCNIENIEIELNMLNYLIGKENIQNEFKKLIKEYPSVVSTIPILVAVREKSMEVLVDFKGGNWRYKNYSFKKKRNYSDDEINDIIEFCDNIGLLKLFSNKKIKNILDYCIGLEVGIGTNGRKNRSGKIMENIIEWYIKEICKKLKLDYISQATGKKIKKKWSLDLPIDKSSRHYDFAINNKQKLILIETNFYSSGGSKLKSVSGEFRSLNDFLMKEDIVDKFIWITDGIGWKSSHKPLRETFENNDYLLNTKLISDGALEEIINL*
GCA_902375335.1	CABKTM010000019.1	6	RM_type_II	CABKTM010000019.1_65	MTase_II_00080	MTase_II	63902	64798	-	CABKTM010000019.1_63901-64798(-)_1	MKLGEKTYAKPFVKWAGGKRQLIAVINESLPSELKEGKITRYIEPFVGGGAMLFYLSQNYKFDEIIINDLNLDLINIYITIKNDVNKLIEELRKLSYEYFKLDNEDRKDYYSTIRSKFNNDGLDEIKKSAYFIFLNRTCFNGLYRVNKKGQFNVPYGKYKKPLILDEDNLLNVSKLLQNVTIFNKDFEDMDTYIDENTFVYFDPPYRPLNKTSSFTSYNEYKFDDREQIRLANFYKKLSSRGAKLMLSNSDPKNVDSSDDFFDILYKENNIIRVGAKRNINSNANKRGKINELLILNY*
GCA_902375335.1	CABKTM010000043.1	7	PD-T4-6	CABKTM010000043.1_497	PD-T4-6_WP_011718859.1	PD-T4-6	457767	459680	-	CABKTM010000043.1_457766-459680(-)_1	MVEIIGKVLGKRYEIIEKIGEGGMAVVYKARCRLLNRYVAVKILRDELTTDEEFINKFRHESQAAASLSHPNIVGIYDVGVEDDIHYIVMEYIKGKTLKDIIKEKGKLGPEETINYAMQIAEAIGHAHKNHIVHRDIKPHNIMVTDDGRIKVTDFGIARAATSATMTNTSSVIGSVHYFSPEQARGKFTDEKSDIYSLGIVMYEMITGKVPFEGESPISVALKHVEEEITPPSEIDHSIPKNIEYIIMKAAKRDQAGRYKNTEELLEDLRKVKYSDEDLHFTEDTNRFDSETIILPPVGENGDEDEEKKKKEPKKKLKKKPKDKKGNKKAVFLGILLAFLLVNGIAFGILKLKDGFMSREVKVPDLMGMQEEMAKEKIEEMDLEFVVKERKYSSEFKEGEIMWQSEDPGKTVKKGYSVEVIVSKGDKKVKVPDFTGKDIGEISFLLEEAGLQEGVVDYSYSDSVPKNIVMSQSIESGTEVKEGSKINLVVSKGPEIRTTTMPKLIGLKENEAKRGIVAKGLVVGNIRYEVSNSVERGIVLWQSYDQGTQLQQNTSVDLVISSGPPKKPKEEEKKELPKDEKDQNEKKPGGGKKPGEGEENGSGHGGEGSGEEGEGSGSGSGGEGSGEGETNTQREQQ*
GCA_902375335.1	CABKTM010000049.1	8	cas_type_I-B1	CABKTM010000049.1_1	Cas2b_WP_066217071.1	Cas2b	338	634	-	CABKTM010000049.1_337-634(-)_1	LVVIIFMYIILMYDILTDEKGSKVSRNTFKICKKYLTHIQKSVFEGNLTELDLMKLKSELDSYIRKDKDSLIIFKNRNERWLEKEFLGIEDDKTSNFF*
GCA_902375335.1	CABKTM010000049.1	8	cas_type_I-B1	CABKTM010000049.1_2	Cas1b_WP_013704840.1	Cas1b	625	1617	-	CABKTM010000049.1_624-1617(-)_1	MGETFYIFKDGDLRRKDNNVIITTLEGESKNLKSEVADEIYLFGEVSMNTKLLNFLSQKGITMHIFNYYGFYSGSFYPRESNISGYLLVQQVKCYDNIEKRLKLAKEILKTSSSNIYRNLRYYNGRGIKLDEPMKEVQSLSNRLDYGNSINEIMGIEGNIRKVYYSTWNDIIKQDIKFEKRVKRPPDNMINSLISFVNSLIYTTVLSEIYKTQLNPTISYLHEPGTKRFSLCLDVAEIFKPLIGERMIFSMLNKNQITEDDFEKESNFLYIKESGKKKILMEYDRRLAQTIYHKELKRDVSYRYLIRLECYKLIKDIIGEKEYEGFKIWW*
GCA_902375335.1	CABKTM010000049.1	8	cas_type_I-B1	CABKTM010000049.1_3	Cas4b_WP_077327524.1	Cas4b	1630	2121	-	CABKTM010000049.1_1629-2121(-)_1	MKKITGVMIYYYFVCKRKLWYFSNNLNMEFNSELVGIGKLVDETSYGREKKHILIDESINIDFLKDWKVIHEVKKSRKMDEASKWQLKYYIWVLKNKGVEIEKGILDYPLLRKREEIFLNEEDEEKLKNIIEDIKRIISSNLPLDTLDKNVCKKCAYYELCYI*
GCA_902375335.1	CABKTM010000049.1	8	cas_type_I-B1	CABKTM010000049.1_4	Cas3b_WP_098917028.1	Cas3b	2150	4381	-	CABKTM010000049.1_2149-4381(-)_1	LNKYLAKSNPQETIYEHTDNLLKNYEIFKRIYSDLKIDWNILYLACLYHDFGKMNLKFQQKIEYGKRYKDEVPHGILSLAFLNTRELKMNGYTNEQIKLLAHSIAYHHDRDFNYDNELINNEIELLKNEINNFSYNKVQDIKVKKISAKYFCNDRIYEKEDEKLFFKYVMIKGFLNRIDYAASGYIEVEKENNFLMYSMNNMMEDWRKENPDSDWNELQNYMIDHQNENVIVVAQTGMGKTEAGLLWIGDNKGFFTLPLKTAINSIYKRVSHKILKCDFKDRVGLLHSDTYSEYLNIETEDLDIDEYYNKTKQLSLPLTICTLDQIFDFVYRYRGFESKLATLSYSKVVIDEIQMYSPDLLAYLIIGLSYITKVGGKFTILTATLPNIVLDFLNRENIEFTMPEKPFIDNTFNRHNVKIIESEMNIDPILKLYENNKVLVICNTVRKAQEIYEQLKKKQVKNLNLFHSGFIKKDRKEKEDAILEIGKKDSIESGIWVTTQVVEASLDIDFDILITELSDINGLFQRMGRCYRKREFTKDEYNCYVFNGGNKKCSGVGYVVDREIFNLSKEYLKNVDGILTEKNKVDLINSLYTTDNLKDTDYYKLIESNIEYVKRIEDFEKSKAEIKSKFRNINTITVIPKQVYDDNYEEIREYVDIISQRYDKKILSSERQQIKHNKIIARNRLRDFTVSIQYYLTEGNIIEYMKLNRNEVIPILNCNYSKELGIQVIKNKKGQTSPESRSF*
GCA_902375335.1	CABKTM010000049.1	8	cas_type_I-B1	CABKTM010000049.1_5	cas_Cas5t	Cas5b	4488	5243	-	CABKTM010000049.1_4487-5243(-)_1	MKGIRLRLYQNLVNYKKTTSFQLKETYPLPPPSTIIGMVHNLCQYKEYKEMEIGIQGKYYSKVNDLFTRYEFKNGMKYDKSRHQLKVEDFGVSRGVATTELLVDVELLIHIIPKDQSLVQEIEKAFLYPVEYPSLGRREDLLIIKEVKVVDIREEMLNDDIELKQDQTAYIPVHMIKDESIKLLGAGNGIRNRGTRYKLTKEYKLVDYGTKRNPKIFRKWNKVDVIYTSGIIAVEDELILIDEDDIVVFAI*
GCA_902375335.1	CABKTM010000049.1	8	cas_type_I-B1	CABKTM010000049.1_6	cd09687	Cas7b	5230	6114	-	CABKTM010000049.1_5229-6114(-)_1	MENKMLPKGLSISIIFEAESANYGESVGNVASLKKMVRNKGDQYTYISRQAIRYNIIEQLGEELAPVKSEGSGDKKVIQFHPDATIDKYPEIDFFGYLKTEKKTGGKKRSAKVRLSNAISLETYKGDLDFLTNKGLADRLNENMNIAQSEIHKSYYRYTITTDLDQIGIDKEYNIEISNEEKAQRVNKLLETIAMLYRDIRGRREDLKPLFAIGGVYDIKNPVFQNVLDVKDNRVIVNQIEGILFDSIKKDTYCGLIEGKFDNDNEIKEKLGAVPMLEFFSIIKGKVKEYYEGN*
GCA_902375335.1	CABKTM010000049.1	8	cas_type_I-B1	CABKTM010000049.1_7	Cas8b_Cas8b	Cas8b	6114	7784	-	CABKTM010000049.1_6113-7784(-)_1	LGEKIRLEMGDWLYNSGLVGLYNILEKNGDTVNFDENYLEFDSEILEKFEEKYFNYFISKYEENLSWYKIVSYKNLIDSYEESDFKNFNEDSLDNLNIYISDVLKKYLKSDSYKAAYKLIESDTDILLLEKKLSRIRLKKNEKIKDKISEVKDVFNVIKIIIDYCNSEQGKKYIAGKNVIYTIIRNAWDGVCFLNPRTKEKNMYIDYKNDFINPVEEYLSLDKTKFRYNCFVCDRNMNNLKNTLSFLNQTGFDVNKKSSHVWEFNNDVAICPICKLVYSCTPAGITYVYNKGLYINDNSSMENAIDINYKVKNEILKEHEMKTSLTYRALVNSIQEQFSDKVKYELSDIQVIRFEDEKYKFNLLSRKILRVIYDSRHDLNKLIKCGFKEGNTYFNIYDLVIDSLLNNQNLFILIHKLLVYRLSSLKNCHFSTMQIVRMLNINFRFLEGIGYMENLDKYIIKQSNEFGEDLKKAYRGKKAEDKLNGIAYRLLNSLKVNNKDMFMDTVLNCYLYAQKSVPSIFLEGLKDDLAFKNIGYAFVTGLIEGKEETNKVGGDK*
GCA_902375335.1	CABKTM010000049.1	8	cas_type_I-B1	CABKTM010000049.1_8	Cas6b_WP_086036083.1	Cas6b	7796	8521	-	CABKTM010000049.1_7795-8521(-)_1	MRFNVELLLENEIIPKDKNRIILSLMKHNFNSYDKDYFIELYKQIPNKKKTFTFALYMGNCKFLREEIVIPEKKIILNFSTYDMKDGIMFYNSFLKNKGLEYPIKNNTIKVNKINLNKEKTITENEVIYKTLSPISVREHCGDNKKTWYHSLKDLKGQEVFINNLKYQLKSEFGEDRILDIEEIEFEVLGNKEVKVKNYGIEVLSNICRLKIKAKPYILDYLYKAGIGSQKSTGFGMVDLV*
GCA_902375335.1	CABKTM010000049.1	8	cas_type_I-B1	CABKTM010000049.1_9	COG2378	WYL	9000	9953	-	CABKTM010000049.1_8999-9953(-)_1	MSKVSNALQMYMLLQVRSIMKVEEIADILEVSPRMVNEYKNDLEKARIYIGSKRGRNGGYYLQNTLNLKGIGITEEELEALKMANEVIQSGNYTYATEFETLSSKILNAKKDFEDISYYNKNILKPIEMKEKEKHIWTNINKAIGRKNKVEINYSSIDYNGNGPKFTTRIVHPYGVFDYEGSLYLYGYCELRKEIRFFKFLRINKYEILKDKFKINNEYNLKEIINKSFGIFNDEPIILKLKIHYPMSQIVRERQYSTNQKIEEIDNETIYFEAKLKGYKEIKSWVMSMGSLAEVIEPIRLRDEILEEVNKIRKIYE*
GCA_902375335.1	CABKTM010000049.1	9	cas_type_other	CABKTM010000049.1_11	RtcR_PspF2--CARF_AAA_HTH_MK_CARF_00012586	RtcR_PspF2--CARF_AAA_HTH	11589	13355	-	CABKTM010000049.1_11588-13355(-)_1	LSLYKIQNSVQEVAEAISAVLNVDVTIIDENLYRVAATGKYKLFIGEKIPTNCSYELIFKNQKPEFIQAPKDNKVCQVCSRKDKCMELATLGYPIIKGEKCIGVIGLNAFNEEQKNNMMEKYNLLLVFLSKLSDLLIGNLNYYETIAELTIKSEETEKIIDGLENGIIGVDNKGKIKFINSKIESFFGISKENIIDKYVKDVLPELDVDLNNYNPQEKKLKIFNKKLSFIIRSIPVVVENKKVSNILEINKTTDMVRNAYKIVGVQNNIKFEDIIGNSEEIIKVKKIANQVAQSDSTVFLRGESGTGKELFARAIHYASLRKHAPIIPINCASIPDNLLESELFGYEGGAFTGARKEGQMGKFELANGGTLFLDEIGDLPIHLQPKLLRVLQEQSFMRIGGKDMISINFRLIAATNRNLEKMVEEGKFREDLYYRLNIIPIHIPPLRDRKKDILILSKFMLRKYCIRLEKDIKGFSSEVNRAFVEYNWPGNIRELENVVEYLVNIVNEDIINFKDLPIVMKELLNREAKDVSPKTLTLKSRVESYEKDIIGSMLRKYGTSTKAKKQISNILDIDLATLYRKLSKYNLQ*
GCA_902375355.1	CABKTK010000001.1	1	PD-T4-6	CABKTK010000001.1_2421	PD-T4-6_WP_011718859.1	PD-T4-6	2459351	2461384	-	CABKTK010000001.1_2459350-2461384(-)_1	MLNGHLLSDRYQIKDTIGGGGMANVYLARDIILERDVAIKALRLEYANDEEFIARFDREAHSAASLSHPNIVNIYDVGEEDSLLYMVMEYVDGMTLKEYIQKNGPLDVQEALDIMKQIAAAIAHAHANDLVHRDIKPQNILIDAYGQVKVTDFGIAIALSATALTQTNSILGSVHYLSPEQARGGMATKKSDIYSIGIVLYELLTGRLPFSGQSAVSIALKHLQSDTPSVRKYNQDVPQSVENIVLKATAKDPFHRYETIYDLEEALEVALHPAKLNEEVFTPPSEAGEETKAIPIITDDVGDNVNDGDTIIHQTNGPTKPYKEPDKPTSNKKAKKQKKKKDKKAKKQQRKKKKWVIPVIVLLLLVATAVTLFAFPDLFQPKDVTIPDVTDNSYTDAVSELEELGLVVNREEVFSEDIEEGNVVRTSPEASSTVKEGSNITVFISKGKEKVTFENYEGKDFDQVKRLLEDEGYEVLDPYEENSDQPVGEIINQIQPTADSEVVPSETKVIFRVSSGPKTINLNNLKGMTEAEARDYLESNNLTMEVVEENSETTPEGEIIRQDPGTNTELEEGQSVTVYISTGPEKKPPVSHTVTFTVPYNPDTSGEIDEEPIEQTVQIYIDDMEHDISEVYKEDTITEDTEYEFTLTIAPDSKAEYIIKRDDDTISEKTVTYEEGE*
GCA_902375355.1	CABKTK010000001.1	2	zorya_other	CABKTK010000001.1_1217	ZorB3_00001	ZorB	1339072	1339839	+	CABKTK010000001.1_1339071-1339839(+)_1	MRRNKKKNSHHIDESWLLPYSDLLTLLLALFIVLFAMSEVDSQKYRELSRVFQNEFSGGQSILEESNKAIELPNEEQEEDKQTEQSANEQELHELQTLQKQMNQYIEEKNLDAMLATQLTDEGLLITILNDVTFDSGSAEVTANGEEIAKELSEFLYTDPPHQIVISGHTDNKPIKYAEFTSNWELSVTRAVNFMHLLLTNEKLDPTRFSAKGFGEHQPTVPNTTIENRAKNRRVEVLILPNYEINTGSQNESTR*
GCA_902375355.1	CABKTK010000001.1	2	zorya_other	CABKTK010000001.1_1218	ZorA1_00007	ZorA	1339861	1341555	+	CABKTK010000001.1_1339860-1341555(+)_1	VKSLFQFKHLQTKLFVAFSVITLFVFVLGVTNYIVINNNNQDTHEIIKEELPVLVADEQLAINMAERTSLIRGYLLYGEEKYKQEFNDTLEATMELENFVLENSDSEQAKALIDKKIEWGHLTDEVFKQYDNGNEDQARLIMTNEVQPIANELIQGFSDLAKAKETKINEVGETIIQSGDQTVMIGGIVSIAVAVLGIVIAYLTSRTITRPLQHLKERMNLIAAGDLHHEPLETKSKDELGQLMIATNTMNENLQDLLHRVKRVSDTVNEQSDALKQAANEVQQGTEQVAETMQELATGSESQASHAGDLAGVMNEFNTSIQEVNTKSESIESASMDILQQAEGGQKVMTTTKQQMKTIDQLVQTAVRRVQGLDSQSQQISHLVTVISEIAEQTNLLALNAAIEAARAGEHGKGFSVVADEVRKLAEQVSSSLQDITNVVGNIQSETNQVATSLREGYSEVQEGTKQMETTGETFHSIHSSVKTMTASISTVKNHLARISTKSKDMNGSIGEIAAISEESAAGVEQTSASTQQTSSSMQEVTANAEQLASLADELNELMKRFNL*
GCA_902375355.1	CABKTK010000002.1	3	zorya_other	CABKTK010000002.1_168	ZorB1_00002	ZorB	170008	170700	-	CABKTK010000002.1_170007-170700(-)_1	MNTKYQRLFKQDQEDGHFWPSFTDLLTTILLCFMLIFICMMVIKSLQIEEMKETLDQIMGVRAKLVNDLKEEFSGSELGVEVDEKTGAIIFNTEILFEYNEDKLKPESFTFLDEFVPKYLDILLQSGYEEYIAEIIIEGHTDRDGTYLYNLKLSQDRAYSVASYILGGDFPYKNIQQHLKDKLTVNSKSFSDIRTDNNGDYSANASRRVEFKFRLKDEEILEKTREILGK*
GCA_902375355.1	CABKTK010000002.1	3	zorya_other	CABKTK010000002.1_169	ZorA2_00001	ZorA	170690	172519	-	CABKTK010000002.1_170689-172519(-)_1	MVQAILELFTSEQKAETILTNPMIEFIFIVLFVTFLAALFIHLSLFNKLKKLRNYLKDTDRMDIEPLASFKDQYNKKQKQESVKAETFVQEKFSSWRLFHMPVVSLIKMIQMTVSAFILIGVLGTFIGLTSSLGSIDIEGNDLVEGVAGVLAGIDVAFYTSIAGMGFSLVMTVLMKVLNTEFMLTDIMLMTESKLEGHKQHGMNRLIDVSEMINDSIRSLQETNQQSLSNMEAAFSGFQEYTTGLQKSAEDLAAFNDGLSENLHQFQQLFDYMTDVTDGFAEGTKHLNENFDSLFSYFKRMDGRNERMAKAFENTYEKVREVSKAQQETLQQFDDSVGDIKQFTSSLLEDQSGMQSRFEQIQEKSKHLVDRMVEHNHTFRKVFGEDVSTKLTGIMTQLRELSTEFDKMGHSMVKLPEALQVINQTQSEYKHLLSDRFTELKEFNQQFNQHLKAHLADSMTFEKHMQEAASTYEQMGMKNNQFIQEINATMNQMSQAFQQRENQLETSVGMMKDTLANYVSNLEGSLGNKLDKVGQVIRDYMQGANDGIRNEFQELRRVSDANEQNQARFIQQTLQDLNREIQILNQQLTAFAQRTATSNNPIRLSQNEY*
GCA_902375355.1	CABKTK010000003.1	4	Uzume	CABKTK010000003.1_75	Uzume__UzuA_2712538620	UzuA	50096	50710	-	CABKTK010000003.1_50095-50710(-)_1	MIQHFGVNIRNKHDGLKLTRDNYIKVSNKSSLRKGKVYSDEYINKQRQNALYNYDLNIEYFNSLSKRKFNKGIKKFIKKAKVFEEIDNLSSFENVPGYYVMVLDDYAQAYIGSSKDIKKRIQQHWTKQKEFDRLIWGKKENSILSIDSFRAYDTTRIFVYVTEDHRSQENNFIDLFKDKYLLNRTAGGLEGLMESNIFAKTRDL*
GCA_902375395.1	CABKTQ010000008.1	1	PDC-S03	CABKTQ010000008.1_12	PDC-S03_WP_114299349.1	PDC-S03	9115	9690	+	CABKTQ010000008.1_9114-9690(+)_1	MGIPEEKRKYSYADYLKWNEGERLELIDGEIFNMSPAPSKRHQQILRELSAIFTFYLRDKDKECEVFFAPFDVRLFAENKADHEIDHVVQPDLSIVCDPHKLDDKGCKGAPDMIIEILSPASVKLDRWRKYQLYEKAGVKEYWLVDPINESVEVFLLTDGKYQFSGVYTKDDKISTCLFPSFKIELSEVFQ*
GCA_902375395.1	CABKTQ010000010.1	2	Tiamat	CABKTQ010000010.1_32	Tiamat__TmtA_2639564464	TmtA	26972	29389	-	CABKTQ010000010.1_26971-29389(-)_1	LTKDKYFEIALNTSTSKIFNELKNIKESSEAKKNEIRRRWIWELIQNASDCTPRDSSINISLEIADDRICFSHDGTPFSYDNLFSLITQCSEKQLSEEKLTGKFGTGFISTFLLSEIVDIEGTFIRENGTWADMSFTIDRTNGEYLEIRSKTEEMLRKLETLNCSTDGAMEKINKTKFIYNLNGTHESVAAVKQGVEDLIATIPYLLAFNQNINSITYNGDIYERETTNSIPTPLDRNIFSIKTSNVDNDTLKYIFFLKRNNVTIACPVTYDFDNKLLSFLNIPENMPKLFCNFPLIGSEEYSFPIIVNSDLFDVEIDRNAIRDGNAENKKIIEEAVSLYKILIDFCTDNVITRNEFNICLLKNCQYSGLQKYCYDEIKGYIEKKPLIPISNPSYGYERKSYLDDSGRIQIYLPKAKKEYNDILFWELFTDGGYVSIPTRETFFGWRKIFGGNFYLKQFNSMFEEMNITEFNGYFNDEFRTCEWLNKFYSLWVDDEGMEQVIKSAFVPTQDKNFHIINNVFYDSNINDELKGILFELDSTYKKKLLDRNITAFNSYYQKSPLKLKDTRSCAGIIEIKVTAILSEETVNQAERKNEVQATFNKLTDFFLQEPELSEELFPKILSKRMLLSSPEETLRRMKIAEKVERNGIDMEGLDELLNNQQQIKNILANPQLNTEQIRELLKHVVTSTPEMRKHFEAILARSVLNVYNYLKSLPQYSLPTTLEEWQANQYTETIFPIKKDGKELTIVIRPTDGDQIIFYGDGELEVLDSLEYELWTDNGTEQKSITLGDLLKTTGITKIPLRKL*
GCA_902375395.1	CABKTQ010000011.1	3	PDC-S03	CABKTQ010000011.1_256	PDC-S03_WP_114299349.1	PDC-S03	272386	272958	-	CABKTQ010000011.1_272385-272958(-)_1	MGMPKQKKYTYEDYLTWDESLRCEAIEGEIISMSPSPTPKHQDVVAELTAEFTIFLRGKECMAFSAPIDVCLFASRETSNQDIQDWVQPDLIVVCDQKKITEKNIVGAPELVVEVLSPSTARNDRWIKYNSYEKAGVKEYWIVDPLNLSVEVYELNEASFKQTGVYGKEDTLTVGILPELQIQLNTIFKD*
GCA_902375395.1	CABKTQ010000016.1	4	PDC-S01	CABKTQ010000016.1_88	PDC-S01_WP_067088819.1	PDC-S01	98554	100014	+	CABKTQ010000016.1_98553-100014(+)_1	MSFISQEKILKVLLGFNPWWNSGQIPRDFEKPVKRLAFYEAKKYFYHSDIRREVILSGPRRVGKTTIMYQMISDILRTSSPKQILYVSYDHPMLKLCDIGDILEVFENNISQGSEKLFLFFDEIQYASDWDTWLKTLYDQHPSYKIMATGSASPVLATKMGESGVGRWTQIKIPTLSFYEYIDLIGANKPDLPKNIKPTQLGHLDEKTLTTIMLSLQPLQKHFHQYLLIGGFPEVAKTQDISFAQKIIREDVVDKVIKRDIVSLFNIRNVSEFEKIFLYLCITSGNIVVAETIAKEIGVSRPTISNYLELLEHANLIYTSKPFELKGKKVLKSKPKVYLADPAIRNAVLMLGEEVLTDPLEMGTIIETAVYKHIHTFFYGQHPTIGYFRDAKTQKEIDIIVSFPIGRILIEVKYRQNSTISENEAIVEWANDSLTKGAIVVTRGDDDYGITKHKTNTKIFRIPAFAFLYLLGHAEKEGYEQSQENL*
GCA_902375395.1	CABKTQ010000018.1	5	DMS_other	CABKTQ010000018.1_101	mads_3	mad3	109177	111540	-	CABKTQ010000018.1_109176-111540(-)_1	MSNEDLFSIAIKEHLFPENSLTFEEAMEIANQNKYFETLKEYLTYLLMAKKLADENVKLAVITDHNTILGYEKLVQAINIINNSFSYKIYTDTLLGIEISCADKCHVVGIFDAKQETINLLNNWISSNIMDCISGTYQTSLNVLTKINELGGIGYIAHINSSDIFKPDFLSGGYKDRLFNSIDNKLLGVSYLDKIPRVIENLKRYTNEDYNFVLDEDSHSLDALATKPFWIKGQKVNFTMLKNAIRDFEISTEYKEPEKPNVFIKGIVVEEDGFLSGINGNGNFSISFSESLNCFIGGRGTGKSTVLNTINFVLSQNVYDEKTLENICKQGRVCVVCSYNSEDYYIIFNTPKMDKKQYTSILGYFNNDLDNYKYDKKFIFEPKKIKDISLEMYIQLFKKTIIQNQEYIEEITKNKKSLLSNFFYRRYSVNELVRTSSSDEITDFIREMMFKNEVLSDKRRVGNITTIKGLKQKYKELPAILKDRKITVYNTLDSFNANHVNQLKITYYQKNINELMLNWVEILEVKMENSDNYFEKFNIKIEDLIEYLSLLSEKSDPINVFLLLSEKNYNKILDLENIKKHTSSLSKKQVDEGIIDISSNNVTTFFDIIRRRVLENGLPHAVELIKNYLLDIDEFDLEFNINNMETNRSVGKMFKSVKELSLGQKVVAMLSFILSYSDFSNDYTPLIIDQPEDNLDNRYIYKNLVSDLRKAKSKRQVIIATHNSTIVTNSKAEQVIVMASNNTNGWVEATGYPTEKSILLHIVNLLEGGVESFKHRQFLYQDILIGK*
GCA_902375395.1	CABKTQ010000018.1	6	RM_type_I	CABKTQ010000018.1_100	REase_I_00001	REase_I	106028	109063	+	CABKTQ010000018.1_106027-109063(+)_1	LTIQDNEKRFEEDIESYLLNKGGYIKGNQVNYSKEKAIDISQLLEYIRETQERAWTRYEKIYKDETEKKLYKRLNDEIETNGLLHVLRYGITDRGVKLKVASFRPESTLNEKIIKDYNSNRLTVTRQFAYSTENNNTLDMVLSLNGIPVVALELKNQIKGQSVENAKKQFMYDRDPREQIFQFNKRVLVYFAVDLYEVWMTTKLNGKDTFFLPFNQGSNGAGEVGGAGNPVNPEGYATAYLWEKVLAKDSLMDILQRFMHLDVEKKKVIKNGKETTKISSKLIFPRFHQLDVVRKLVNHVRINGSGENYLIQHSAGSGKSNSIAWLAYHLSSLHNEENKSIFSSVIVVTDRTVLDRQLQDTISSFDHVTGLVETIGENKSSKDLKNAINDGKRIIITTLQKFPVIYEEVEVNKGNNFAIIVDEAHSSQTGTSAKKLKSALADTEEALREYAEIEGELEANQLDQEDKLVKELLTHGKHSNLSFFAFTATPKEKTLEMFGTKQSDGSFKPFHIYSMRQAIEEEFILDVLQNYMTYKTSFRIAKDAPDNPELPASQGVKAIRRYESLHPHNLQQKTAIMIEQFRDVTRNKIKGRAKAMVVTASRLHAVRYFHEFKNYIKKKGYTDMDVLVAFSGVVNDRDEEFRESSLNKTKDGKRISENQLKEEFHTDSFNVLIVAEKYQTGFDEPLLHTMFVDKKLSGVKAVQTLSRLNRMHPDKEDTFILDFVNEAEDIKKAFEPYYEVTSLDKEIDVNLIYDTKTKLRNFKVYNDQDIQQLVKMYFKEGKQTDTDLGKMASALKPIINRYQELDDETQYTFRVTVRNFNKWYSYITQLTRMFDKELHEEYVFTSYLIKFIPKNKRENINIEDKLKLEYYKLERTFEGNIALEKNAGYNVLKNPESIDTGVKPLEEDELLENIIKRVNERFEGKFTDSDRVIVEGIYKKAVRENKKLKRFAQNNDAEIFEKSIFPDVFERVAQELYLEQMGSYSKLFENRSFYNTVLEEVAKEAYKELRK*
GCA_902375395.1	CABKTQ010000018.1	6	RM_type_I	CABKTQ010000018.1_98	MTase_I_00012	MTase_I	102991	104769	+	CABKTQ010000018.1_102990-104769(+)_1	MNEELRHIQTGTNIQEKANLIWSIADALRGLYKPHEYGEVILPMTVIKRFHDTLLPTRDKVLETYEKVKHLEVKGGFLQKASGYVFYNISNYTFENLLSDPNNIEENFLAYLHGFSENVQDVLKNFDFEREITKLANNDKLFFIIQEFNSEKAYMGPDKITSTDMGYIFEELIKKFSESYDEEAGSHFTSRDIIYLMTDLLIAEEKDVLIDEGVAKTVYDQTMGTSQMLSAMEERLKALDAEAEVTTFGQEINEQTYAIAKADIMVRGGNPENMKLGNTLSNDMFEGFTFDYCISNPPFGTDWKSEYKKVKEEHDKGKHGRFGVGLPKKNDGQLLFLLNGLSKLKNTGRMAIIHNASALFTGAAGSGESEIRRYVIENDWLEAIIQLPNDSFYNTGIATYIWILTKNKPKHRIGKIQLIDASNMYMLRRKRIGSKRVDITPECREIIVHAYGEFLNKKYYLNEKSVESKILDNIEFGYYKVTVETPQYDDFSNLIMKNGKKVPDPTKRDTEEIPLKEDIKTYFEKEIKPFNLDAWIDEKKTKIGYEIPFTRLFYKFTQPEKTEDIATRIKQLEEEIHKDFEILSGQEVVIDE*
GCA_902375395.1	CABKTQ010000018.1	6	RM_type_I	CABKTQ010000018.1_99	Specificity_I_00021	Specificity_I	104762	106027	+	CABKTQ010000018.1_104761-106027(+)_1	MSRPTKDSRIEWIGEIPVHWEVGKVKHLFFRSKEINNENNPKVLSLARSGIKERNISNNEGQLAASYDNYSIVKEGDLLLNPMDLTSGANCNYSFIEGVISPAYINLRSKNECSSKYYDYYFKLQYWSLVFFAHGKGVSFEHRWTLNNETLMNFAIPIPPVEEQVKISNYLDNKVSQVENLIDKTKLSIIELKKYMQSLIIEAVTKGLTPNVEMKETGVEWLGSIPFHWKVSKLKNIFEIKKIIANDLGYDVLSVTQKGLKIKDIQSNEGQLSSDYSKYQIVEINDFVMNHMDLLTGWVDCSKYIGVTSPDYRVFRFKNNIDFNHEYFKYLLQGCYLNKTFYGFGQGVSNHGRWRLPTDEFLNFYFPIPSIEEQNQIVNFLTRKIQKIDELIDSKEELLNEMEQFKRSLIYEYVTGKKEVI*
GCA_902375395.1	CABKTQ010000021.1	7	Bunzi	CABKTQ010000021.1_479	Bunzi__BnzA	BnzA	470065	471294	+	CABKTQ010000021.1_470064-471294(+)_1	MGLFRSMKEKIVDIKDEAEYKMYEWGVDEKLSSLKNKVVDKVEDIKLDAEIFVDDVKDKVGDIKEDVKDKLDDLKIDTEIFIDDMKEKVAPKPKLPEEEKYVILEDMDEVVKINYIKILIHLGHADGELDQKELVELYSLMGQLNFNVEQRMIIREYMTQVDVELEALLSAMDEKIPEGSEEVLHLSLIKNGIRLAKVANNRINEAQFAFIKQIAHNYQIGDDKVFFLEEACELDEKILNGSISNSDIIKNSKAMAAKAGAVGVPMAAVYLSGTAGLSAAGITSGLAGLGLGGVLGLSSMVTGIGVVVLIGVGAYKTVKWATNNGQREIANKREYLIRQVIINSQNTINYLIEDINYFTTQVLEIAEEAEMNRQRLAKVVREIRVLKDAITTMRGREMQLQEGIQYEEA*
GCA_902375395.1	CABKTQ010000021.1	7	Bunzi	CABKTQ010000021.1_480	Bunzi__BnzB	BnzB	471281	472780	+	CABKTQ010000021.1_471280-472780(+)_1	MKKPEMERALLAQHHQLQQVNSRLSELSTIATDIKANDASVSAELDGLDEELAAMFKDLGLERVDSYQSESKADFSAWEGAEQLPSTAIDSIYKKYHHLRPLPLLETASDQVYITAVHEYLREQKLDTTKDPLLQILGVEQAKTVLQQYDEKFGKLPWTEWDYGVVALSALLAILVDFFVVRIPRDMTFKGHEYKGSPVTNFLNKQSDMIMGRTPSSSKGRSGGRPNQFDETKDNGFYQWLREIQKKLEEYAKVPYDISHNDKGKGIDIDGLRPSLHRLMSPGHDPILGFVFGVIDILRGTMTTIDQNGVLRVLKTGEGSANVFEAVLQVFAHTLSDIPTPSGIQPPFFTLLQSIQAKSPFTLKENGVQVTYTHLARFMYSNGYDLRHFATMSLVPATVEIVVRLYYNIANFDTLFAGKMSTAHKGKLSSMLTLAHSMTMGGNVVKMWSYGWNPLAFNWAELLALSGSFITFLKNQQKRQREIDTYLLENWESLYKQTE*
GCA_902375395.1	CABKTQ010000021.1	8	HEC-06	CABKTQ010000021.1_523	HEC-06_WP_099323492.1	HEC-06	521992	523833	-	CABKTQ010000021.1_521991-523833(-)_1	MDVTPDKQNIDKVFSGTTYYIDFYQRQYKWTDEPVKRLLDDIFFKFNIEYERYKDNDTALEKLVERYSWYYLNTYVTNNIEGKIFVVDGQQRLTTLTLILIKMKHAAKVFESELEPWISSKIAGQSGFRKEFWMNHEQHKSTISGLYNGKELDEIDTSSGITAENMVANYKVISTYLDKNLDEKHKFETFVFYFFKRLVLINLNVEQTDVPMIFEVINDRGVKLKPYEILKGKLLGQIDKDELDALQLNELWEHQVNQINDIFDDEIDEFFIYYLRAKFATTVSEARKIDQSYHRTIFLGNMEQELKLQYNPKAVKTFLQQEFNYYTDLYYRVLTYYREPHEDFIHVYYNSLTDMDSQFLLILSACRLHDPEEDEKIQLISREVDRLFSLLQLQKSYDSNEFNETIYQISTDIRDLELVKIKDVFTKYLLQMISSARGVETDNPISYSFFKDTGIELNKRFKRYLFARIEQFIASNTKMNMKHSFYDLVANTGAVNGFHIEHILADNKENLAAFGDDRDLFERERNRLGGLLLLKGKDNISSNNETYKKKLKTYANTLYWNETLREDCYKSKIDFTTMINKFNLNFRPMNQFGPDELEERHKLLFSLITIIWE*
GCA_902375395.1	CABKTQ010000021.1	9	wadjet_type_III	CABKTQ010000021.1_562	JetD3_00003	JetD3	567236	568252	+	CABKTQ010000021.1_567235-568252(+)_1	LDHLKKLLATFPKKTIGLAQLEKLLETYIHTYEDFSTTILQLENEGVLTMVQSKGRTSRTPSLAFHYRIDKSLLSTDFHKELQHYRQLLHPAINLDIYYSKDPSIWAQDLPFLQKIDHYLKRHGFPTEEVPAPERSYELVGDEKWIVEKAGKELLERVGLYEKLKIIPVSEPLMFAINPLKLLEKVQYHLIVENKTTYQGLLPTLTETVFSTLIYGSGKTVIKSIEQFPLQYPVQAEHVFYYFGDIDREGILIWHSLHKRQPAKPATGFYQACLQKPPACGKDYQKEHKEALSEFLTYFSNNVQLEIQALLKSGMYHPQETLKTKELQQIWREYDWTS*
GCA_902375395.1	CABKTQ010000021.1	9	wadjet_type_III	CABKTQ010000021.1_563	JetA3_00009	JetA3	568240	569757	+	CABKTQ010000021.1_568239-569757(+)_1	LDKLEIQEITSGYRERMRRLALFDPLFELEGKRAQDQNNKPIDMKGLGLLTLLFFFEQKLMRHYKTGVKQLADFLEVLTKEHYNLEKAEYEKHARTLIQTFRPTTGKKRSYPFFNWETNSDDAMDYSILKANDFDVKTNTQYYTLDEDGLELVFATKEFYSEFQLSINQLMLRKQLEKGEFKGALRQISEMQIDVENLNERLRKLKHEIQRSIVSEETFERYKNLLEDIYSRLSREDEEFKELRQFVKETRERLYSKDIHQKEKRTYELVLKIIQDLESVHYDHSRLLEQTSQLKNTTLLTAQESLYYTGIQAFNFSQDIVSPIVSTPLPLAAMKGVLHPFLQVMETEAWSPLTIFAEQNISEEREEKETDGFIEAADHENDSPYRQWLTMKYKQLMELLIAAWEQGRARTLSQFFVYLDEADLSHIYEERYFYDFWLILHQRSPLISGQLHDEETAQTLLGEALVLLGNRTLIIEDGKGILTRTGRYSIQEMQINIEGDGDELS*
GCA_902375395.1	CABKTQ010000021.1	9	wadjet_type_III	CABKTQ010000021.1_564	JetB3_00006	JetB3	569744	570484	+	CABKTQ010000021.1_569743-570484(+)_1	MNYPEDKVIKTFQIYSKLARDGVADLDAVQQYKADDSVRGLLDLFAHEVDCAVIRTSEQLFLVPKSKLSPFHVNNDWIKRHYLRSGATNGDIYLLYFCTMILFGSFYDSYQSLEPTRLFLRLDEWIYLIQERIDMLKTHDEASLKEAEQEFSYNWRLIIEKWDDMDDIKETAKKQSGNTISRLSFIDNVKRFLLHQELVQELGNNEITLTEKAKTIIQRFFMDVEYNKGIFEYMYSFEGTDEDASN*
GCA_902375395.1	CABKTQ010000021.1	9	wadjet_type_III	CABKTQ010000021.1_565	JetC3_00005	JetC3	570471	574880	+	CABKTQ010000021.1_570470-574880(+)_1	MPAISKIRLTNVVYEEGNKRYNDELFMFDGHNGAILLENGGGKTVLIQTALQAIIPHTDLAGRQIKHTLQLENAPAHIAIEWIDNDVPRRYVVTAVSLFMTKYGLDSLRYVYEYEANDPNGIEGLPFVRQGSEGKRTAERGEMQDYYSHMRDRSIHAHTFATIKEYRNLLESQYHIIAGEWNSITKINSSEGGVEAFFDECKSTTQLFDRLLIPTVEQSLVGHDANLFANLFESQHASFKHYKKLKETIEENLKIQAQLESYVAVYERLHKRELSYVKGKERTKGAWLEVHQQKEKLLSEQAAVEKKLAEWQENQQHHGVKTATYDILREENEFNRLEKEYKTALAQQLQQEEALTGLQKDYYSLKLAQLKGARKSEQDQLKHFEAELEKLKETEDLARLEERLEETRRALLGYFLTEIEKIKREKQGLTYELNPILTEINSLTEEKTVLAIKEKEVRSLLAKAAALIGQRTKDMERLKQQILANPEHESVQEELTTWSERHQFLDEEIIRLNQEEKLFTMEIKEAETRLEELRNEHAQTEFAAKETSYVLTEISEAQHNLITELAELRPQWASLENIYLTQESIETRLLQMVERLRAEKATLLYRERIAYRYVDDYENQELFFADSFLEQHIHIWKNQFDYLVTGVEYVNMMDDKETRSSGYLLWPLTLVTTAKSKPQLIEKVNHVADRLQFPIIILSTEEAVAIGSGTDVETWITPQHWETNLTQASFADWKQGISKQAQETTSLREGKEREINRWEDVLKDFTRFLSAYPYEKLTNLQEKQTELLNKIEQLTLRLAQEQEYLGDLRQKIALGQAAAQDYRAEMQGVEMKIEKGYQYLQFAKEVAEEKKQETKAEHHLHSIEKEMSRLDHLLKQLNDQKRDLEQRVGQLAVHVHMLENDEEYTAVRHLTPIFSSEDKATIHLKIRHVELEIKQITVTHGEWQARRDAAVNNVNSLTKQITELMQEQPQIDEAVAFPRDGEQLLEQLKAKLRSIADHLETLSREVATKATRKDKQAGKWETKVDQFKEDYPGQEMFTFSAALEEIAAVLRQETEELRKRKSFIDQELTRVATEINNLDGAERWLEKYIESHHFDAPDIVAQSLTPEEKREFTYHTLNFLKGLTNELMHSREALEAQQHVVSKAKAAFRAFCQDSITDIKMRKMAINGIEHKTNYHDIIEFRKNMMISVERATSYANEHIRQKDAELQAFINQVHTHLVTVVEELSQIPKNTKVKIAADWKQIFSFTIPEWEEEIGKTRIRDYIEWMLQQLESDRFLNEQGLEDEGKVRKEIETWLQSKQLLQIVMNNEVMKVSCRKVTNDNKVTTRSYSWEQSNIWSGGEKWSKNMTLFLGILNYVAEKKQHIQAGMKRHRAVILDNPFGKASSEHVLSPVFFVAEQLGFQIIALTAHAEGKFLQDYFPVIYSCRLRAAANSTKKVMTKEKWLHRAYFQDHEPKTIERLGETEQLELF*
GCA_902375395.1	CABKTQ010000021.1	10	zorya_type_I	CABKTQ010000021.1_529	ZorA1_00008	ZorA1	530719	532665	+	CABKTQ010000021.1_530718-532665(+)_1	LFSLFEKLFAWANAVGVNEFTSIFLMIQFLLFAGLLMYQFIRINKEISIMKRLRPELEQMQRSPSIEAYEMDRRINDLFTNIKKSRYKMLWERYYNRVSEKKEDERINVKPFFGYDIMHHHMGYRSLMDVVAGISVSIGVLGTFLGLSMGLSDLQIGDTESLRSGIGGLLNGMKVAFYTSVWGVTLSLAWTMFDRMISARLDRNIDWHSEKMDYLLSTDDEELFLNRLEKITRSQSDHLKTLLTDALEKVMQPMIMTIKESNGNVRHAFAQLNDQFSKLQSGVENQSKLLESQLELTKNSSHDISERLVEQITGDTQESISGFSSLIQDSQNLQTQMVQTIHQVVDNFTSTQNSQSLTLERTERLFETFEQMTAEMNEMRSSYAEASNFLGDLSGVFQNMQRLTQEQLPVQQQVMQSNQSLAEKYDGLTERFKEFNATIERKYEGLLEEVLTISKGLTSTFQQMTSEFSESLQIQSHMLKESDILLQNVKGVVEHITPIAPELKEVVGNIDQLKQQLVNMQQLQNSLLPELVAMKQQTHEVVEDALASTKSYMSDMKEQMQVMKSNWQTTREQFEQTRETLQLSVKDFSGNIDNGLSRTYQHFDETLTNAVKQVSSLVGQFNESQEEFLEAFENITEELTEMKAVNAK*
GCA_902375395.1	CABKTQ010000021.1	10	zorya_type_I	CABKTQ010000021.1_530	ZorB1_00002	ZorB1	532662	533333	+	CABKTQ010000021.1_532661-533333(+)_1	MRTRKREEVNYWMSYADLMSAMLMVFALLLTLVILDYKELLDKKEKEIKQVVSVKTEIIKALTEKFKESNMAIEIDQQTGAIRFPGSVLFSTNSAEISPKGKKFLDAFIPKYLDILLQDRFKGEISSIMIEGHTDRKGTYMYNMRLSQDRAFSVLNYIYSDDIPDFSKSEISKSFITANGRGYNQPLKNKSGKYDPDRSRRVEFMFRLKDDEAIKAIQELVEE*
GCA_902375395.1	CABKTQ010000021.1	10	zorya_type_I	CABKTQ010000021.1_531	ZorC1_00003	ZorC1	533330	534601	+	CABKTQ010000021.1_533329-534601(+)_1	MKYEYQPTMLKTWLRDNRDLKINQTLENINEKYVGELEKLKENFKVVQHSPPVSFANWADSLSRRQKLLLPNLYHQDLQPNIKEKLLQVIRANAQSEKRLFRVLVDSLYQSCDLDEVWKLLKLSFDIHQERIQRRFSIEQSNKWKSFLRCEEPVHYLAVQAYESENFLEELETYYLTDNFPLYKQVLTDVFTFANEHFFIKENELYKKYFKTATNDEQQKMAEGLIKNCKLHNVRDLGKLIYERLKTYRRKPMLWNKVGEEEKKRFANWILKMEIKDFFGDVNTNHERYKYWKKFIVNLEDVVVTDNRSTLIMYFSDVVIMEVLGTGAIYVYTTSDFTHYYQNKIDTMLSEREKYQNSHYIPKEVRRSELMDKYRTVPGGWLTHSGGWQDKFDFWLQSRLGWEVDERALLQKEAERDQGFIDA*
GCA_902375395.1	CABKTQ010000021.1	10	zorya_type_I	CABKTQ010000021.1_532	ZorD1_00007	ZorD1	534549	536432	+	CABKTQ010000021.1_534548-536432(+)_1	VLFFKKKQKEIKVLLTPKEIGVDINLQLIEGKNTTALPLPLQRSQIEELYKVPGFLHYVAWEELYESGLVEDGLLKYEDYYRIIEAENGEDILSQLGLPVKQMEVNGELMLKSLSQEGEMKLELRTTEGRLLDRIGNQQGALFQLNNELFLLPNPIFMLKQALRTNYENGYQKVGVCQQLAKNAGIKLENFLENESYHVLDQYDLEVKVHSHDHIELIAKGKNTDETEQLSHNSTVSSLKKGYKRERFVKTTDVIDDLQHIFSKRHITGEEVPVFLENPSAVLPEHEYMIDLDAFSERVKGLIPIERVRPSFRDGTGLTWFGDDASHSGGYDPEFLKGLMEKHPQQQYVEHEGKWIYLDPALRKKLLDLPVDEENKIKQHFALDIRDNEEELDFVVDSNKEKIIHTYPIPATLHVELFNHQIEGFQWLCHLEEKGIGGLLADDMGLGKTIQVITFLLHQKKKLKLKPTLVVLPIALIENWVEEIHKFAPNLAGSLYVHKGGGRLKSSDMISQYDLIFTSYDTLKIDQLLLGKIKFQSIICDEAQNAKSHSSQRSRALRAMQSEFRLAMTGTPVENSLEELWSIMDFVQPGELGSLRDFRKTYIQTDDYDGLLKKIHPFYLRRTKKRC*
GCA_902375395.1	CABKTQ010000025.1	11	PDC-M09	CABKTQ010000025.1_15	PDC-M09B_WP_094489841.1	PDC-M09B	19032	20528	-	CABKTQ010000025.1_19031-20528(-)_1	MLSEQSIDNNVEQGIASYVDYLNNIRLTDLMNTLESILTSETDKLSDLATKSANALSNLDWAKTEIDNLININRGGDTGVHGFISEFAETGIRNARDVYQGLQKSVVLLNDNGPADILLQGKEVQMKFYANILEEIKQASNYDKMSMIFPKDHVEVIEKIMSGAKSVEFNGNILSNSQINNIRKAIEDESALRGVSYDKWLESSVLEYKDVQKGTIDQTLSGEVNDINKQTAQQKSDIKKEADSDRLSAQQEAQPSFGEASKVAGIGAAVQGGFNLGIFVYQKHKDGKEVWDFDIEDWKECGVSTAKGAIKGGISGYAIYGLTNVCHLAAPSAGAITSGTFGLSNAIVKYRKGDVDSDGFIDLVTLNAIDATGAAIGAAIGQAVIPIPVVGALVGSIVATTALSLGKGVLSKHEIEVINLYQEKINAFVDKLDKVYQVKLDELLNKYHKLGELQQYSFDFNINVQLRFVSSINIAKSVGVPEKSILKNEDEIDEYFLC*
GCA_902375395.1	CABKTQ010000025.1	11	PDC-M09	CABKTQ010000025.1_16	PDC-M09A_WP_204150028.1	PDC-M09A	20521	21381	-	CABKTQ010000025.1_20520-21381(-)_1	MFNAKLRKNAIDNYNAAVERYEKIANDLGENTNVLYKEREKAIKLVKLIEERINKLANTPKEFKVTLKKIEIEVENFKTKQQEIKKAEVEAKAAAGGSGAGATLSALGVAVATMGPTAAMGIATTFGVASTGTAISTLSGAAATNAALAWLGGGALAAGGGGMSAGSAFLALAGPVGWTIAGVMLAGSVGSGLFASHKNKQTANKLIAERENLEKIIRKFNNMNSEVKALVGTTNTQITGVSKAEKALIGSDYSQFSKDEKLQAGLLVNSTLTLAQLINKELKLDA*
GCA_902375395.1	CABKTQ010000025.1	12	RM_type_III	CABKTQ010000025.1_5	REase_III_00001	REase_III	2861	5989	-	CABKTQ010000025.1_2860-5989(-)_1	MKFKFKVQQYQTDAVKSVVNIFKEQPFSNQVKYVRDLGIKRTIHEKQLSMFENQQISILEDENFQVDDISTGFKNEDLILSKEQLLINVRNMQAKNNIKQSESLVGHLGKCSLDVEMETGTGKTYVYIKTIFELNKNYGWNKFIIVVPSIAIREGVKKSLEITQDHFMEHYGKKARFFIYNSKNLTEIDTFSSSAGINIMIINIQAFNTSLKEGGRSKEARRIYEKLDDFGSRRPIDVIKANRPILILDEPQKMGGDKTQKALANFNPLFCLNYSATHTQQHNLVYVLDALDAYNKRLVKKIEVKGFELKNLRGTDKYLFLENIIISPKKPPRAKIELEIKYQKSINRESRIFGVGDDLYIESNQMEQYKGYFINEIDPIRGTVTFTNGEVLSRGEVVGDVSEKDMRRIQIRETIKSHFEKEKHMFQLGIKTLSLFFIDEVAKYRVYNEAGEEVNSEYGEMFEQEYINILNEYLTLEDTPYSRYLNSINPKATHTGYFSIDKQGRKVDSPTKRGSDESDDISAYDLILKNKERLLSFDEPVRFIFSHSALREGWDNPNVFQICTLKHGGISPTQKRQEVGRGLRLSVNQKGNRMDVEACGDSVHSINVLTVIASEGYKDFVSDLQTGIKEALYDRPSKATQEYFTGKTIMVGEQSFVLGVKEAKDIYRYLIKNDYIDEEDNVTESYRTDLENSCLVPLPTNLQPLGEGVHTLIQSVFDESVLDRMIENGNETKIPENSLNENFYKKEFQTLWSYINHQYAYTVEFDSAELIKKAIKSINDNLHVSELKYTVTIGQQIKDLDEQSINRKDSFVQDKTRTETLRNAATSQITYDLVGKIAEATKLTRRTVVSILSGLENYKFAMFKHNPEEFITRVTRFIKEQKATMIVEHISYDQIEKQYDSSIFTAEKGAVDLKKAFRAKKHVQDYVITDGIVEKSVERRFAEDMDHAEEVCVYAKLPRGFAIPTPVGNYSPDWAIAFNEGSVKHIYFIAETKGTMESMNLRPIEQAKIACAKKLFNEISTSKVKYHDVDSYQSLLDIMGKL*
GCA_902375395.1	CABKTQ010000025.1	12	RM_type_III	CABKTQ010000025.1_6	MTase_III_00003	MTase_III	6003	7892	-	CABKTQ010000025.1_6002-7892(-)_1	MHSVNKVEENIKKIAELFPNTLTEVVKGYREDGSAIIEYAIDFEVLQQELSEIVVEGSEERYQFTWPDKKKSILLANAPIAKTLRPIREESESFEDTQNLYIEGDNLEVLKLMQETYLGKIQMIYIDPPYNTGNDFVYEDDFAKDTDEYLSNSGQYDELGNRLVQNLESNGRFHTDWLNMMYTRLKLSKDLLSDDGLIFISIGDEEVDNLRKICDEIFGEANFRNQIIVRRGTKSVQAQFDTWDKLGQGVEYLLLYTKNANYRFPKQLKPLEEKREGTWNNHWRGTDRPTMRYPLFGIIPESGQWRWGKERSEKAIENYNRMLKEVGETEESVKPEQIDQWLVNQKEEVDLLRLSKNGKPEHYIPPTNVTLLNSSWTDLLVGSSSEITRLFGTKIFDNPKLTSVIIRMLNFVGKNATVLDFFSGSATTAHAVMQLNAVDGGNRKFIMVQLPEEIAEKSEARKSGYKNICEIGKERIRRAGKKIIEENPKVKDRLDIGFRVLKVDTTNMQDVYYNPADYKQDMLAELEDNIKSDRTSEDLLFQIMLDLGVLLSSKIEELIIEGKKVFNVADGYLMACFDNNVNSNVITEIAKKQPYYAVFRDSSLANDSVVTNFEQIFETYSPTTVRKVL*
GCA_902375395.1	CABKTQ010000030.1	13	RM_type_I	CABKTQ010000030.1_10	REase_I_00009	REase_I	12906	16133	-	CABKTQ010000030.1_12905-16133(-)_1	MPYFNIVAATSENTVVTEYEPVKARSDSYQSEAALEKEFIRLLCEQGYEYLQIHTEKDLIANLRNKLEKLNHYQFSNTEWDQFFKSAVANPNEHIVEKTRKIQEDFVQVLKRDDGTSKNIALIDKKNIHNNCLQVINQYVIGTADGAKYDNRYDVTVLVNGLPLVHIELKRRGVAIREAFNQINRYQRDSFWAGCGLFEYVQMFVISNGTNTKYYSNSTRFNAIKDANSGKSKKGKTSNSFEFTSFWADANNRVIPDLIDFTKTFFAKHALLNILTKYCIFTSENMLMVMRPYQITATERILNRIEIANNYKKYGSVAGGGYIWHTTGSGKTLTSFKTARLASQLPYVNKVLFVVDRKDLDYQTMKEYDRFEKGAANSNTSTSILKKQLEDPNAHIIITTIQKLATFIKKYAGHEVFNKHVVIIFDECHRSQFGDMHKAIVKNFKKYHLFGFTGTPIFPANSSSTRKNMEYLTTGQTFGDQLHTYTIVDAINDKNVLPFRVDYIKTMHTEEEISDEMVWDINREKAMMAPQRIALVTKYILEHFDQKTYRGDKTYIFNSLTNIAEVASVQRGAVEEIKQKQRVSGFNSIFAVASVPMAKLYYEEFQKQMKADPSRKLRVATIFSYGANEEENDGILDEENSEDTSALDQNSRDFLEAAIKDYNEMFHTNYDTSSDKFQNYYKDVSLRMKNKELDLLIVVNMFLTGFDATTLNTLWVDKNLKVHGLIQAFSRTNRILNSIKTFGNIVCFRSLQKRVDSAISLFGDKNAGGIVLMKSFKDYYYGYESVDGKRMPGYMDMMGELTGKFPLTEPQIIGEQNQKEFIALFGAILRMRNLLSSFDEFKDKEMITERDLQDYLGRYQDLRDEWKRKREAGESTDIIDDIVFEVELIKQIEINIDYILMLVKKYHDTHCEDKEVLITIKKAIDASPELRSKKQLIETFIAGVNDADDVMSEWHDYVVKQREEELQTIITEEKLKPEDTRKYLENAFRDGEIKTAGTDIDKLMPPVSRFGGGGRAKKKQGVIDKLKVFFEKYFGIGGSRSFTDQEHESVADNMDTQSNLSKVADPPNSYGSSEN*
GCA_902375395.1	CABKTQ010000030.1	13	RM_type_I	CABKTQ010000030.1_11	Specificity_I_00026	Specificity_I	16151	17368	-	CABKTQ010000030.1_16150-17368(-)_1	MSKLEELIEELCPDGVEYIPIKDCIDKVQKIKWAATDGKKHQYIDLTSVDRDTHLITETQVVDKDNAPSRAQQIVNEGDILLGATRPMLKRYCMIEEDYDNQVCSTGFCVLRAKTNVVLRRWLYHQISSTAFFEHVERFQKGASYPAISDADVKAYTIPVPPLPVQSEIIRILDNFTELTAELTAELTARKKQYENYREQLITSSTNFIVKLSEIVDIYLGLTATPTYTDEGVTFISAQNTSSDYLDLSNVKYISRKDFEKATSNAKPRRGDVLFTRVGSNLGHPVIVETDEELCIFVSLGYLRVKDNEVVLNSFLKHWMNTDLFWSQVRKNVHGAAKVNLNTGWLKKFDIVLPSLEQQKKIVEILDKFGTLCNDISEGIPAEIEARQKQYEYYRDKLLTFKQLS*
GCA_902375395.1	CABKTQ010000030.1	13	RM_type_I	CABKTQ010000030.1_12	MTase_I_00005	MTase_I	17365	18933	-	CABKTQ010000030.1_17364-18933(-)_1	MIDTKKEQERVELHRAIWAIADELRGSVDGWDFKNYVLGTMFYRYISENLCNYINNGEIEAGNIDFDFVTMSDEEAEEARESLVEEKGFFILPSELFCNVRAKAATDENLNETLERVFRHIEESAKGSEAENDFAGLFDDFDVNSNKLGSTVAKRNERLVKLINGVGEMNLGEVKDHSIDAFGDAYEYLMTMYASNAGKSGGEFFTPADVSELLTRLGTVGKTEINKVYDPACGSGSLLLKVEKILGKNAVRNGFYGQEINITTYNLCRINMFLHDIGFDKFNVACEDTLTAPQHWDDEPFELIVSNPPYSIKWAGDENPLLINDPRFAPAGVLAPKSKADLAFIMHSLSWLASNGTAAIVCFPGIMYRGGAEKKIRKYLVDNNYVDCIIQLPSNLFFGTSIATCIMVMKKSKNDNKTLFIDASTECIKVTNNKKLTPKNIERIVNIFANREEVMHFSHLASYEEIAENDYNLSVSTYVEAEDTREKVDIVKLNAEIEEIVKREDELREAIRNIIKEIEVGE*
GCA_902375395.1	CABKTQ010000030.1	14	RM_type_IV	CABKTQ010000030.1_166	mREase_IV_00005	mREase_IV	181258	184410	-	CABKTQ010000030.1_181257-184410(-)_1	MLNQGIYEEIINQKLKEDLTGLNENTFDIAKERIDVEEARKLLSSYISQVTRKALKFVRENETDDKQALINQIRTCNEIILTLSEQLDEEEFRKLKIEEEGEILTSIYSRMNTVRAIGRNNVIRPITPLSESSLFTGSTYEPNMLGELKKEILTADSIDMLVSFIKWSGLRCIIEELKTFTDQPNHKLRVITTSYMEATDYKAIQELSQLANTEVKISYDVERTRLHAKAYFFKRETGFSTAYIGSSNLSNPALTSGLEWNIKVTEKDSFDILRKFETTFESYWNDKEFKTFSPDNSLDQETLKYALSKGKIKEEKEHYLLFDIQPYYYQKEILEKLQVEREVFGRMKNLLVAATGVGKTVISAFDYKRFKKSNKSARLLFVAHREEILKQSLDTFRAIVRDPNFGEMLVGNYQPDSLDYLFVSIQSFNSKQLEQVTDSDFYDFIIVDEFHHAAAESYQKLLHHYQPKILLGMTATPERMDGKDILSYFDDTISAEMRLTEAINRKLLSPFQYFCVSDTVDLDTLKWSRRGYDIRELENVYTSNDHRSNQIIKSLYKYVTDVDQVKGLGFCVSIGHAKYMADFFNKVGIPSVALYGNVDGKTRREAQHQLMQGEFKFIFVVDLYNEGVDIPEVNTILFLRPTESLTVFLQQLGRGLRLAEGKECLTVLDFVGQAHRNYNFEEKFRALIGKTKHSVQHYVENGFFHLPKGCFVQLEKQAREYILRNIKSSINTRSNLVAKMKYFEKDTGLSLTLANFLQHYHLSIYDFYGKNGDRSFSRMKVEAGIATNFECDEEKIVTKRLPNLFHLNSRKLLEFLLNYIDGQLIQNEKEKLMLAIFYYSFYQAHPQKEGFTSLEEGLHRILVQSQFKEEIRGILTYMYHSLETLELANDLNFVSPLGVHCKYNTLQVLAALGYYNEKSSPAFREGVKHFEDKKLDIFFITLNKSEKDFSPSTLYDDYAINERLFHWQTQSRVAEGSRTAQRYIHHQKGGNQIALFIREYKKENGYTSPFVFLGTADYLSHSGSKPMSFIWRLREEMPSYLVPRANKNIL*
GCA_902375395.1	CABKTQ010000030.1	15	ietAS	CABKTQ010000030.1_15	IetS_WP_226782225.1	IetS	22251	24794	-	CABKTQ010000030.1_22250-24794(-)_1	MQSNLSNLYISHSSQTIDYTPIASMGGKGNYPIRSSRLSHAERIEENLKRAWKQAEEQQEALGAVSVSSRHGVYLEIKGQAGYDLITKSLENTTQKVRICNIKNEYDGEEQNVVSSTVFVPENQRDFFIKKLNKYKETENKEEVIGTIESINLAMVDALWMSDKNELPNEIPKWCEVWLMFDMKEEVDTIIDEFFQICDVKNIQHKNQKIVFPERIVLGVRANKQQLSELQWLSSRIAEFRIMVTPTGFFDQLSELDQRDFVKDLIERLEVSARSNTSVCLLDTGVNNGHDLLSPLLTDENMHAVDPSKGVYDIADHGTRMAGIACYFTLEDKLENTDPVVINHFLESVKLFDNSDDNQRELYGYVTESAISLAEIQNPKTNRAICMAVTAPTNTLKGDGRPSSWSGAIDSIISGANEIDTTDIKRKLMFISAGNTSVPEIIESGDIKTAVTNHAIEDPAQAWNAITVGAYTGKYQIPEDLSGTFQPVVEPGCYSPFTSSSLTWSIKWPVKPDIVLEGGNLAYDKNSNFYTELPELQLLTTSKDAVTGKSFDTVSMTSSATAQAAWMGANIQHHYPELWPETIRALIIHSAEWTDAMKNTCFDNNPPKRMDYRNLLRTCGYGVPNFSKAIWSVSNRVNLIIEDEIQPFYKKDSGSITSKEMHIHNIPWPDDVLLSLEDKNVRMRVTLSYFIEPGPGEVGWKDKYRYPSCGLQFDVNNSTEDQDNFLKRINKAMRDDEEDKGDVKNDSSRWVIGPSNRNVGSVHSDIWEGTASELSQSNQIAVYPITGWWKLRTNLKKYHSKIRYSLVVSIEAPETEVDLYSVIKNKIESKINVENRTTVSTEVTYRK*
GCA_902375395.1	CABKTQ010000030.1	15	ietAS	CABKTQ010000030.1_16	IetA_00002	IetA	24802	25764	-	CABKTQ010000030.1_24801-25764(-)_1	MATIEQIKALIRAHFDSNEEKFKTVVLQIAAHEAKVGHTASAREIKEIIQNSKHLNKNKVVALNNRLDILEQKMTHVHLSDLIVSVEIEEKIKRVINEYHKKDLLRKNGLMNRSKLLLAGDPGTGKTMTASVIANELYLPLYVIQFDRLITKYMGETSTKLRQVFEQIKESRGVYLFDEFDAIGSDRNLDNDVGEMRRILNSFLQNLEEDESYSIIIAATNYPSILDNALFRRFDDVMEYKNPDIEQISRVFRMKLHGKASNDIFSEDVYKEAQGLNHADIVKACEEAVKYSILEDNLITKNILLNYIKDRKSYYKYKEA*
GCA_902375395.1	CABKTQ010000031.1	16	DMS_other	CABKTQ010000031.1_88	oMTase_00004	oMTase	102612	104771	-	CABKTQ010000031.1_102611-104771(-)_1	MSKLTLGSLFDGSGGFPLGGLLCGIEPLWASEIEPFPIRVTTKRIPQMKHYGDINKLNGAELPPVDIITFGSPCTDMSVAGKRAGLDGEQSVLFYEAIRIIKEMRCKTNGQYPRYAVWENVPGAFSSNKGEDFKAVLETVISVKEPNASVPLPEKGRWPYADIYMGDGWSVAYRTIDAQYFGVPQRRRRIYLVADFADRSAGEILFESEGMPRNITPSGSPWQRTADNAKNCTGKTGDSITCLNDQGGRVMSVSKDITATLRAEEHGHQPCVMQSSGFCTEHSAKSRSVGYEEERSPTLRAVVVPGTVMSFEPGAVSRIGGHTDENLSGSLRASMGDNQTAVVIENYPTDSRVKLSEDNKVQTLTSRMGTGGGNVPLVMSTPKTLKIRSGCEGGGKGALIQDDKSATLGCNNDQTVFVPTAYGICSDKSNSMQSSNPHSGIYEADTSRTIDANGGNPGCNQGGIAVVALQGSMIGREDKNGPQGSGIDEDVSFTLNTADRHAVAYAMTTGAYAQVEEDKAPTLLSRDYKDAPVVTQPCYGIDRAAFNQGRNALYKPTVDEEQQPTLTAKGPGAVAHPASFYPQMKAESQCYRQDGTSNTIINGTNPGYQNGLVEPDYIVRRLTPTECARLQGFPDDWCDDLDTENPTEDEISFWTEVWETHRKIIGKSKKPKTRNQIIKWLNNPHSDAAEYKMWGNGVALPCVCFVLTGIVLSTQNTAD*
GCA_902375395.1	CABKTQ010000031.1	16	DMS_other	CABKTQ010000031.1_89	MTase_II_00015	MTase_II	104764	106005	-	CABKTQ010000031.1_104763-106005(-)_1	MLIEKIKTKQLIPAEYNPRKDLKPGDPEYEKLKRSLEEFGYVEPVIWNKTTGRVIGGHQRLKVLLSMGMDEIECVVVEMDEQKEKALNIALNKISGDWDKDKLALLITDLNASDFDVSLTGFDPGELEDLFKDSLKDNIKEDDFDVDSELKKPAVSHLGDVWILGQHRLVCGDSTKKDTFDVLMDGKAANLVVTDPPYNVNYEGTAGKIKNDNMANEAFYDFLLAAFQNTEEAMAKDASIYVFHADTEGLNFRRAFSDAGFYLSGTCIWKKQSLVLGRSPYQWQHEPVLFGWKKKGKHLWYSDRKQTTIWEFEKPKKNSDHPTMKPVALVAYPIMNSSLSNCIVLDPFGGSGSTLIACEQTDRICYTIELDEKYCDVIVKRYIEQVGNSDGVFLLRDGSKFRYCDLPEVNEDE*
GCA_902375395.1	CABKTQ010000031.1	17	RM_type_II	CABKTQ010000031.1_112	REase_II_00132	REase_II	125078	126226	+	CABKTQ010000031.1_125077-126226(+)_1	MKLLYSNILPLGTSEGQQTIINCFNEQIAKSDRVEIAVGYISRAALEELDNLVEEHNISSICLTIGMYFIEGMPEGSYNTALEINKKWTETGIGEIKIVKAFKYHGKVYCFYKDGQPFSAIIGSANLGVIKLDANNRRQYEISSVTDDATECKEIAEFLEKLKAQNCSDNIANIIGMPIVREVNTSLSGIDTVTQIPQTGVQLYEQHKTDVSFVLPLKVPAYDERHMDDGKHFTKSNINVSYAAPRSKRKSRDWYETQLTVSKAITRSEGYPEKNKPFFVVTDDGYWFKAHTTSDGNKQFSAVGDELILGRWIKGRLAAAGLVTPVNDTQADTDRKGMITKEMLQAYGCNSLVLSKTDQKALDEDGTELDVWVLSFEAITNE*
GCA_902375395.1	CABKTQ010000031.1	17	RM_type_II	CABKTQ010000031.1_113	Helicase_II_00001	Helicase_II	126238	128097	+	CABKTQ010000031.1_126237-128097(+)_1	MQYLKKYLQKIKERGNEKLAESISKTAEDIGNQHIRNFSFISHEIGLLFGNVQSGKTGQMFGVMCKAADLGFPAFILLTTDNVVLQQQTLDRVRDDLDGFCICGENDSGLFIENSLVKPVIVVLKKNARVLRLWANVFNSTGFMKGNPLFIVDDEADAASLNTLINRNSQSSINRYLDSIKNGASSSLYLQVTGTPQAILLQTLASGWHPYFTYYFHPGDGYLGGDFFFPTSGKPECIDFLETIKRPTRSVFIRHLAVSAQILASKGKVSNCLLHPSVRQNVHQRFADDVAKELDWCMEHINTEFITELQTHYDSLEPNKSEKLSFEVIYKTTKDLLENKGIKILVMNGKTDVESPDYATGCNFIVGGNTLGRGVTFPGLQTIYYTRTSKKPQADTMWQHSRMFGYDRDSGMMKIFIDEQLYKLFADINATNNAIIAQVEQGIENIKIYYPFGLNPTRRNVIDNKRVNILSGGTNYYPFYPDNNTIDDITKLLEPFSDDDPYYQVNLRLIKKILSHIIASPDFKLDAFLSVIDTLLSEQPAGQGILIVRRGRDVAQGTGALLSPNDWKLGGTFHDKVVLTMYQVTGTKGWGGKALWVPNIKLPHDTMYYDVSEDDIEEA*
GCA_902375395.1	CABKTQ010000031.1	17	RM_type_II	CABKTQ010000031.1_114	REase_II_00132	REase_II	128112	129068	+	CABKTQ010000031.1_128111-129068(+)_1	MFTNNIAKRILFAPPLQGADTLLILSGYATPNMASWLIKSFQEQNMHPLNISLLIGMVPYDGLSVPIHEGFMELHGKTYPKAVDSFSCSYVCENPPVHANLYIWLKEESPVQAYTGSADFVQNAFIQSRKEIVVCCDPKEAYKFYEEVEANSIYCNHAEVEDHIVLRPTHQILDAENKPLTTLAGEGITSTTLSLLTNKGEVGEKSGLNWGQRKGRNKNEAYIHLPAKIARSGFFPLNKQHFTVITDDGHTLLLRVEQQNDKAITTPLSNAQLGEYFRNRLGLGNGAFVTKQDLLNYGRTDVTFYKIDDEQYFMDFHV*
GCA_902375395.1	CABKTQ010000031.1	17	RM_type_II	CABKTQ010000031.1_115	MTase_II_00164	MTase_II	129111	130163	-	CABKTQ010000031.1_129110-130163(-)_1	MIFRLGELFCGPGGIAWGAMNASIEDPNFAIVHQWANDYDADTCETYRLNICPDTPNTVYHADIRKFDMSKLAPIDALAFGFPCNDYSVVGEQKGMDGVFGPLYSYGVKALKLFKPKWFLAENVGGLRNANDGKAFTKILKELREAGYTIKPHLYKFEEYGVPQARHRLIIVGIRDDIDVEFKVPSTAPYVGIDNTCKNAIENPPIPEDAYNNELTRQSETVVRRLQHILPGQNAFTADLPEDLQLNIRGAKISQIYKRLDPTKPSYTVTGSGGGGTHIYHWEEPRALTNRERARLQTFPDTYRFVGSKESVRKQIGMAVPCQGAKIIFEAILKCFAGIEYESVEPSIKE*
GCA_902375395.1	CABKTQ010000031.1	18	cas_type_I-C	CABKTQ010000031.1_3	Cas2c_WP_035173219.1	Cas2c	4837	5127	-	CABKTQ010000031.1_4836-5127(-)_1	LLVLITYDVSTVDSKGKKRLRKVSKECQNYGQRVQNSVFECNVDATQFTLLKLRLMDIIDPDKDSLRFYQLGNNYKNKVEHVGVKESIDIDGPLIF*
GCA_902375395.1	CABKTQ010000031.1	18	cas_type_I-C	CABKTQ010000031.1_4	Cas1c_WP_008519397.1	Cas1c	5137	6168	-	CABKTQ010000031.1_5136-6168(-)_1	MRKLLNTLFINHSDVYLSLDGDNIVLLKEQEKLGRLPLHNLESIVTFGYTGASPALMGYCAERNISLVFFTMNGRFLARVIGESRGNVVLRKKQYRVSDDEGMSATVARNFIIGKIYNNKWIVERITRDYPLRIDVTKFKEVSKYLSSIIKDVRECNDLERLRGLEGQAAISYNKLFNQMILQQKEDFYFHSRSRRPPLDNVNAMLSFAYTLLANDMASALEGVGLDAYVGFLHRDRPGRASLALDVMEELRGVYADRFVLSLINKKVVNKDDFLKKENGAVIMTEEGRRKFLTAWQNKKQEKITHPFLGEKISWGLVPHAQALLLARYLRNDLDEYPPFLWK*
GCA_902375395.1	CABKTQ010000031.1	18	cas_type_I-C	CABKTQ010000031.1_5	Cas4c_WP_149685095.1	Cas4c	6165	6824	-	CABKTQ010000031.1_6164-6824(-)_1	MDYNDEDSYLMLSGIQHFQFCKRQWALIHIEQQWEENVRTIEGQHLHHKADQPFIREKRGEKLIVRAMPVQSRELKITGICDVVEFIQDPNGVEIEGAKGKFIAYPIEYKRGKPKTDDTDILQLTAQAICLEEMLLCEINKGYMFYNEIKRRVEVPLTTELKNKVRAIAAEMQDYYYRRHTPKVKTGAHCKNCSLQHICLPSLMNKRSVKSYIEGRIFE*
GCA_902375395.1	CABKTQ010000031.1	18	cas_type_I-C	CABKTQ010000031.1_6	COG3649	Cas7c	6814	7677	-	CABKTQ010000031.1_6813-7677(-)_1	MSILDHKVDFAVVLSVKKANPNGDPLNGNRPRQNYDGHGEISDVAIKRKIRNRLQDMGESIFVQSNDRNNDDFKSLRERAESNTTLQKILKSKNSSNDEFAAIACEQWIDVRSFGQVFAFKGSGGGSGVSVGVRGPVSIHTATSVDPIDITSMQITKSVNSEPGKEKGSDTMGMKHRVDFGVYVFYGSINTQLAEKTRFTNEDAEKIKQALVTLFENDASSARPEGSMEVHKVYWWEHNSKLGQYSSAKVHRLVEIESKVEEPKSFEDYSVTLHELDGLKVEVVDGL*
GCA_902375395.1	CABKTQ010000031.1	18	cas_type_I-C	CABKTQ010000031.1_7	cd09757	Cas8c	7690	9591	-	CABKTQ010000031.1_7689-9591(-)_1	MSWLLNLYETYQANIDQVGKIEKKYNDQEFTLLPISHTTQNAHIEVEITEDGEFHSARVIDKSDASTLIPCTEDSASRAGSKIAPYPLHDKLSYVAGDFVTYGGKIKKEEPFTYYIAQLKEWADSPYATAKIKSIYKYLSKKKLIKDLVDKKILYLDAEDNLIETWDKKYESLHGEKPVIFSTVVGGQESAFVRFNVYSPDMIHTKVWKDREMFDSFIHFYNELLGGEDICYVTGKSLPSTERHANKIRNAADKAKLISANDSSGFTFRGRFNKSNEVASISYEVSQKAHNALKWLINRQGKTIDNRVFLVWGNDDLDVPDPSEDTFDIISIASTVMNNREKISYTGQEFANEVAKALNGYKNNLSLKSNVNILVLDSATTGRLAVLYYRDINKELYLDRLAKWHATCVWLHRYRKNEQGEQVHFWGAPSTKDIAFAAYGPKANEKVVKGLMERILPCIIDDRKIPQDIVRSAFYRASNPVSMEKWEWEKSLSIACALFNKQEGYNVTLDKDNNDRDYLFGRLLAIADVLERRALGSEETRSSNAIRYMNSFSKSPARTWKTIQESLQPYQTRLGTKARYLSSLIDEVASRINFEDFNNRPLTGKYLLGFYSQRHDLYQKKEKNDVQADTSKE*
GCA_902375395.1	CABKTQ010000031.1	18	cas_type_I-C	CABKTQ010000031.1_8	cas_Cas5d	Cas5c	9588	10310	-	CABKTQ010000031.1_9587-10310(-)_1	MRNSIEFEVYGKYALFTDPLTKMGGEKLSYQVPTYQSLKGIVESIYWKPTLLMVVDEVRVMNPIQMESKGIRPIEYGGGNTLANYTYLKDVRYQVKAHFIFNPHRQDMAFDRNENKHHNILKRALKAGGRRDIFLGTRECQGYVEPCVFGEGEGFYDNYEGEIHFGTMVHGINYPDETGKNQMEVRLWNPVMKNGIIQFIRPDQCTQVRKISDMASKHFDKSNTESVDELLKQLAEEVDE*
GCA_902375395.1	CABKTQ010000031.1	18	cas_type_I-C	CABKTQ010000031.1_9	Cas3c_WP_004513240.1	Cas3c	10498	12930	-	CABKTQ010000031.1_10497-12930(-)_1	MTFIAHIRESDHQIQTVDSHLIEVKELAEVFGEKLSVRHIAGLAGMLHDLGKYTNEFKEYILEAVNNPDRPPKRGSVDHSTAGGKLLYELFHQDGMKIDPYKGLVAEVVGNSIISHHSYLQDFLNSDLESNYLKRVRDKELEEFDQTKSLFFQNVMSEHDFRRYVDKAAKEMNNYLAQQSPENWGGHLMFLTKFIFSALIDADRTNTRLFEENHSNDILENHLVLFELYYERLMGKIHSFKEHPNANSPINQLRAEMSEQCEKFAESPSGIYTLSIPTGGGKTLASLRYALKHAKLYNKKRIIYVVPYTTIIEQNAEEVRKILLDEDNILEHHSNVIEDTNVDDESQSGRMNVQQKLKLAKDNWDSPIIFTTMVQFLNVFYAKGSRNIRRLHNLSESIIIFDEVQKIPISCVSLFNQALNFLKTSAHTSIILCTATQPALDFVENKLDINTDAEIINDLDNVIEAFKRVEIIDQAVNETFNNDKLSNFITAKIEDVQSVLVILNTKTVVNNLYHLLKERDMGVPVYHLSTSMCAAHRNKVLEKVRQQLKEENKIICISTQLIEAGVDVSFDCVIRSLAGLDSIAQAAGRCNRHGEKEIQSVYLIDHEEENLERLKEIKVGKQVSQKILVDMQRDRTNHGGNILSRQALERYFQELYTEFEPDLNYFIPSLKKQMTELLTATKDKSTYHFAYRQKEGKPLPLFIVNSYKTSAEYFRVIDNSTTSVIVPYEDGKEIIAELNSAGTINDLTRLLRKAQQYTVNLYQNELDLIMKNNGLVSFMEGKILALRAGAYNIEFGLNIENDSPLDSLMY*
GCA_902375395.1	CABKTQ010000032.1	19	PDC-M08	CABKTQ010000032.1_59	PDC-M08A_WP_073711881.1	PDC-M08A	72281	72538	-	CABKTQ010000032.1_72280-72538(-)_1	MLWEQVRKAYPDKWVVIEAIEAHSESNFRIVDEIAVIDSFDDSMDAFRRHHELHKQKPNRELYFFHTSRKALDIREKKWTGLRKI*
GCA_902375395.1	CABKTQ010000032.1	19	PDC-M08	CABKTQ010000032.1_60	PDC-M08B_WP_209463324.1	PDC-M08B	73091	73474	-	CABKTQ010000032.1_73090-73474(-)_1	MKFQIDDCLPLVSVEIEYAGQKKMFSNVLIDTGCSSTILDTDLCEEIGLMLDLENAITRKMYGIGGTEICIEQKVSGMNIDEFQLNNFTIQLGDVREMHGFDGIIGSDFFLAHKLIIDFENMEVTKN*
GCA_902375395.1	CABKTQ010000032.1	19	PDC-M08	CABKTQ010000032.1_61	PDC-M08A_WP_073711881.1	PDC-M08A	73471	73731	-	CABKTQ010000032.1_73470-73731(-)_1	MKWSEVRQHFPKRCVLVEALRSEAKGKERIIEEMSVIDDFENGNAAWKVYKKLHAENQYRELYIFHTNNEEIRVIEQPYIGVRRRE*
GCA_902375395.1	CABKTQ010000032.1	20	PDC-S03	CABKTQ010000032.1_43	PDC-S03_WP_114299349.1	PDC-S03	52823	53392	-	CABKTQ010000032.1_52822-53392(-)_1	VFSLKLPKDRYITFEEFKELRKETDQQLEYIDGVVYMSPSPNTKHQRISMKLSAFLFQLLDGTDCEVLAAPYDIELVDEESNEKKIIIPDLSIICDKTGFSEQRYTGVPQLIIEIVSPSNQSHDLIFKTNLYQKFQVKEYWIINPILNNIMVYSLGEDMQYRLIENEKQGMIKSSLIIGFEIDVEALFK*
GCA_902375395.1	CABKTQ010000032.1	21	PDC-S04	CABKTQ010000032.1_57	PDC-S04_WP_201691753.1	PDC-S04	69646	70386	-	CABKTQ010000032.1_69645-70386(-)_1	MFEQINQKKALLDANRPLPKYTVKSLREKLLLEWTYNTNAIEGNTLTINETKVVLEGITIGGKTLREHLEVINHRDAIHFVEEIVKKGEPLTEWQIKNLHRLVLKGIDDEYAGVYRDQQVFISGAKHIPPAPFLIKEEMEGLIGWYEQAETRVLHPVARGAMLHAIFVGIHPFIDGNGRTARLLLNLELMKNGFPPIVIKVENRLAYYEALDKAHTQKVYDAFIKLVTIEVEDSLDLYLSSINKNK*
GCA_902375395.1	CABKTQ010000032.1	21	PDC-S04	CABKTQ010000032.1_58	PDC-S04_WP_201691753.1	PDC-S04	70664	71404	-	CABKTQ010000032.1_70663-71404(-)_1	MFEQINQKKALLDANRPLPKYTVKSLREKLLLEWTYNTNAIEGNTLTINETKVVLEGITIGGKTLREHLEVINHRDAIHFVEEIVKKGEPLTEWQIKNLHRLVLKGIDDEYAGVYRDQQVFISGAKHIPPAPFLIKEEMEGLIGWYEQAETRVLHPVARGAMLHAIFVGIHPFIDGNGRTARLLLNLELMKNGFPPIVIKVENRLAYYEALDKAHTQKVYDAFIKLVTIEVEDSLDLYLSSINKNK*
GCA_902375395.1	CABKTQ010000032.1	22	SoFic	CABKTQ010000032.1_57	SoFic__SoFic	SoFic	69646	70386	-	CABKTQ010000032.1_69645-70386(-)_1	MFEQINQKKALLDANRPLPKYTVKSLREKLLLEWTYNTNAIEGNTLTINETKVVLEGITIGGKTLREHLEVINHRDAIHFVEEIVKKGEPLTEWQIKNLHRLVLKGIDDEYAGVYRDQQVFISGAKHIPPAPFLIKEEMEGLIGWYEQAETRVLHPVARGAMLHAIFVGIHPFIDGNGRTARLLLNLELMKNGFPPIVIKVENRLAYYEALDKAHTQKVYDAFIKLVTIEVEDSLDLYLSSINKNK*
GCA_902375395.1	CABKTQ010000032.1	22	SoFic	CABKTQ010000032.1_58	SoFic__SoFic	SoFic	70664	71404	-	CABKTQ010000032.1_70663-71404(-)_1	MFEQINQKKALLDANRPLPKYTVKSLREKLLLEWTYNTNAIEGNTLTINETKVVLEGITIGGKTLREHLEVINHRDAIHFVEEIVKKGEPLTEWQIKNLHRLVLKGIDDEYAGVYRDQQVFISGAKHIPPAPFLIKEEMEGLIGWYEQAETRVLHPVARGAMLHAIFVGIHPFIDGNGRTARLLLNLELMKNGFPPIVIKVENRLAYYEALDKAHTQKVYDAFIKLVTIEVEDSLDLYLSSINKNK*
GCA_902375395.1	CABKTQ010000033.1	23	PDC-S18	CABKTQ010000033.1_96	PDC-S18_WP_062275062.1	PDC-S18	113704	114627	+	CABKTQ010000033.1_113703-114627(+)_1	MGDIKLFRLNNNSVQELEGQALAVEKSLQKLFEKHLEVFLGIRFLASEYTTGKKHAGRIDTLGIDENNSPVIIEYKRSVNENVINQGLFYLDWLLDHKAEFELMVLRKFGEDVADAIDWSNPRLLCIAGGFTKYDEHAVQQINRNIELYQYKHYEDGFILLDLVNASTAQTGNITEENVTSSATTRISRIKTVSDYLQQANVELSDRFETLKAYMMALSDDVQMKILKHYIAFKRIKNFACVEVHPQSEKILLYLKVNPDSIELEPGFSRDVRNIGHFGTGDLEVTISNDEDIEKAKRLINISYDVS*
GCA_902375395.1	CABKTQ010000033.1	24	PDC-S26	CABKTQ010000033.1_97	PDC-S26_WP_190505147.1	PDC-S26	114865	115899	-	CABKTQ010000033.1_114864-115899(-)_1	MYTQLLREFSRIKESNIQERETYFDICGYPHYENVVSNVLAFFFDPFKPHELKDTCVQALLHATHPEIENIDEVWEVEREVRTDKGTFIDILLKNDDYVVLIENKVYANLYNDLDGYFRFVEKQFPQQKVLPIVLCLHTPTTENLFGFQVITYDKFFQTLRSHLGNVIDRADFRYMQLLTDLIVNMERLKEGTKMDDKFLEFVSDHDEELVDLDKKIKTYRDTLRSKVKEVNGLLPDEVNNLKLKKWEHRDLNQLFDIAVIDVVLSNDAKLAIDAVLDHKGWRIEIFQRGIQPNFDVVAHCQSKGIAGEVKNGRFHSEQKFKFNSNPDSVAEHIKNILEKLTQI*
GCA_902375395.1	CABKTQ010000033.1	25	PDC-S31	CABKTQ010000033.1_112	PDC-S31_WP_152607194.1	PDC-S31	131508	132320	-	CABKTQ010000033.1_131507-132320(-)_1	LINNETIYDFLLESVKGDLNLFYEKKYKTIPNRLFRFEKFEDVRLDTLEQNKIYMSDAENFNDPFDCLGIWWDTSILKDISDKQGLNYSLDYLDDQMDTMFKNALAPLKITCFSSELYNLPLWGNYAQSGTGLVVEYDFKKLDIESEFTKQLYPVIYREEREDISKVLQLLFEVAVKGQYHPLLRLLFYKNLIKHISWSYEREWRLLFLENENLVEFPIKPTAIYITDRCNVENESRLKIISQKLNCKLIRLTPTKNNRSFIFNETLVEV*
GCA_902375395.1	CABKTQ010000033.1	26	brex_type_I	CABKTQ010000033.1_110	BrxL_00002	BrxL	126824	128881	-	CABKTQ010000033.1_126823-128881(-)_1	MDEKVEETMTLDLDKKLNSVFAGRVVRKDLTKLIKEGANVPIYVLEYLLGMYCATDDEQSILEGVERVKKILSDNFVRPDEAEKIKSRIRELGQYSIIDKVTVALNPKIDTYEAEFSNLGLKGVPVPASYVKEFDKLLVGGIWCMIKLDYFYDEEVRNMSPFTVNNLKPIQMPNMDINEVFEGRRQFTKEEWIDVLIRSIGMEPTQLEERVKWHLLLRLVALVENNYNMCELGPRGTGKSHVYKEVSPNSILVSGGQSTVANLFYNMSSRKVGLVGLWDCVAFDEVAGIRFKDKDGIQIMKDYMASGSFARGKEEKAASASMVFVGNINQSVDTLIKTSHLFAPFPPEMANDTAFFDRMHYYLPGWEVPKMRPDFFTDKYGFIVDYIAEFFREMRKRSFADSIDRFYKLGNNLNQRDTVAVRKTVSGMVKLIYPHGEYTKEDIEEILKYALEGRRRVKEQLKKIGGMEFYDVMFSYLDKETMAEEYVSVPEQGGGKLIPEGMGRPGHVYVVGHGNSGMIGVYKLENQVVSGTGKFDKSGVGSHRGAKESLDTAFRFFTANSKSISNTISTKTRDYLMHISDLQGIGLTDELAIAELIGLCSGALEKPVQESLVVLGNMTVGGTISKVEEFANMLQVCVDAGAKRVLIPAISIVDLQAVPSDLLVKVQPIFYSDPIDAVYKALGVS*
GCA_902375395.1	CABKTQ010000033.1	26	brex_type_I	CABKTQ010000033.1_111	PglZ_00023	PglZ	128900	131458	-	CABKTQ010000033.1_128899-131458(-)_1	LNITQIVSALQDIYREPLKDGEQRKIVFWVDKDQEFIEEIDQLTIDGVKVQTLSENNQFYLKHLLEEEDPSSHYLIYTTLELGLEDNWLADTVYYSKTFYADRISLILNELQIDPSLRGVIKKYERFFHNKERYRKFQALGIESYSEEMIELSIMSVLCNVKVPDFEEVLKTVLMDTLEDSDNKFLTQMDKFFGVEVFWKYVFKQYGYEREAKTLKTLFIHMAVTAFSHSVHEQYLTSIKDFIAVRNRTNCLVFIDHWMHHKTDDEVFDEYVEMAEKEIQLSQVLQTVPIEEFKKAETFPYIDRAIIIYIANSLLEKLEDYDEYKKLIKLRRSKHFYERFANVYEALFYTVKMQEFYKEYQQGIPTGRVIDIYEAYQSKYYLMDTYYRKFYVAYDEESNHEILKKLKEVVEHLYTHWFMGELSTNWSQAVKAEMMEQWSLPGVLNQQQFYSSIVAPHIRKGERVFVIISDAFRYEIGVELTERLNAETIGTCDIQSMLGVIPSVTKLGMASLLPHKSIDIDPKGQVFVNDKDSSGLENRKAIIESTVEDSMAVRFQDVVNMNKAGRRETFKGKKLIYIYHDSIDAMGDKASTEIYTFTAVEKALDEISTLIKIIRDDLSGTNILVTADHGFLYQREALEESDKIEKVQLETIEIKRRYALSKEKQDIPGQLTIDLASVIKNEQQLYAYVPNGILRNRMQGSGVNFNHGGASLQEIVVPLLSFKNKRAGQKGVQAISKVDIKLTSTTQKITNSIFHLNFFQTEKVEEKTKPRTVVIYMADQEGNVLSNEETIIGDRSFDNPADRTFKIQFVLKSIPYDRNKTYYLIIKDTETGVITEKVPFTINLGIVGDFDF*
GCA_902375395.1	CABKTQ010000033.1	26	brex_type_I	CABKTQ010000033.1_113	PglX_00007	PglX	132341	135871	-	CABKTQ010000033.1_132340-135871(-)_1	MNKSALKKFATEARKELLERVELQARKIGITAESTQKANVESSDAVFIDGRQLSDLERRQRNKLIARINEIGFDRVMEETTYTWFNRFIALRFMEVNDYLPTKVRVLSSSNDDSAEPDMMKEALSLDIELDKEYVYELKMNNKTDELFKYLIKIHCNDLNRYMPFMFESLEDYKDILFPEGLLGTDSFVRQLTDTEVIPEDNWGEIEVIGWLYQYYIADEKDRVFKAKAKYKAEEIPYATQLFTPDWIVQYMVQNSLGRYWTEAHPEHEDLITSWEFFLKHQQEDFQESIAPYVNKELNVEDIKCFDPAMGSGHILVYMFDVLYEIYSKCGYMEREIPRLIIEKNLYGLDIDDRAYQLSSFSVVMKALQYNRRFLRSIERDGLAMNLASIQETNRWTDEAITYIAGQGNGEQFNAIKAFFNQYKNAKTFGSLIKITETDTVFLQNRLKEIKENPVTDIFQEEKRQQALESLPSLIKQTKIMGQKYDIVVMNPPYMGSGNMNRELVEFLKKNYPDSKSDLFASFMELDHYLNRNGFYAAINQHSWMFLSSFEMLRKKLIMNKFIDTMLHLGPRAFEEIGGEVVQSTAFVLRNVYIPKIKGMYVGLVNEKTAMEKKKKIKDAVLNPTAQYCFTFEQQNFNNIPGSPITYFASEKAIATFKKGKLLGEIASPKQGLATTDNAKFLRLWHEVKINSIGFSMSAEEAKESKLKWFPINKGGEFRKWYGNNFYVVNYYNDGEEMLSLVKEKYVRISDPEFVIKNRKYYFLENGTWSAISSSDISVRYSPKGFIISNAGMAIYDETNLKYIIAFMNSKCVSKVLLKLINQSLNFNAGDIEKLPFILNEDLKNSVVSFCEKNIEISKRDWDYFEISWDFSQHPLLIKSSTTLATAFEQWSQFADSQFKQLKANEEELNRIFIDSYGLQGELMPEVDENDVTVRKADLEREIKSFISYAIGCCFGRYSLDEEGLIYAGGEFSRSRYETFPVDEDNILPILPGTYFEDDIVTRFVDFVRVAFSEETLEENLDFIADAIGRKANETAREALRRYFLNDFYKDHVQVYKKRPIYWLFTSGKEKAFNCLIYMHRYDKTTLSRIRTDYLHEVQIRMDAEKKDLLDIIEGDFTTKEISNAKKELKALDKKIDELKAYDELLHHMADMQIEIDLDDGVKINYEKFKGLLAKI*
GCA_902375395.1	CABKTQ010000033.1	26	brex_type_I	CABKTQ010000033.1_114	BrxC_00001	BrxC	135883	139455	-	CABKTQ010000033.1_135882-139455(-)_1	MLLKEMFLKDIERDIRGVIKVAQTNEADIYQELDEYVVTQELHKHFSKFYENYLKGVQGKTDKMGVWISGFFGSGKSHFLKILAYLLENRTVQGKKPVDFFEEKIKDALVYANMKRTADVDTEVILFNIDSKSSLDNKSKEDAILRVFMKVFYEHRGYYGDIPGVAEMEKYLDKQGVYETFKTEFQALAGESWEERRNSFYFDADYVIGALVKATNMTEESARNWFESGVNNFEISIEKFAKDVKDYIESKGPNFHLVFLVDEIGQYIGDNRNLMLNLQTLTEDLGTYAQGKVWIMVTSQESIDSIIKVKGDDFSRIQGRFDTRLSLSSISVDEVIKKRILEKYPHVLDKLRADYPNRSAILKNLISFKESTADLRGYEDDMEFAEVYPFVPYQFKLLQNVFEQVRKHGSSGKHLSEGERSMLSAFKEAGLQYKDAEEGSLIPFYAFYDTIKEFLNPSISRVIEGASMNPALKDDPFNIDLLKVLFMIKYIKELPANIDNIATLMVTHIDEDKLQLKEKLKVALRKLISQTLIGKNGDNYIFLTDDEQDINRDIKQQPVDESLVKRELAQYIFNDLYEEKRFTYSKEYSFSYNQVMDEKPYGNQTSNIGIQILSPLSDHYAKSDQELMMMSSGNGETILKLGGNEAYVEEMEEALRIEEYRKKKNITQLPENIQNILNNKQAEARERRRRVRELLEEAIKDGVFFVNGDKMDIKGSTVKEKMTTAFKHLVDNVYTKLGYVKEHLDNERELISILASDNQQISFDEQMVQSPNSLAKSEVYEYINLQEQLNKQVRVKLVYDRFVDKPYGWKQLDIAGLLAQLLKEQRIRIRYNSEYLEPEIDTNKLLTVFGKTTEADKGIITKRVKVDEALLRTARRICKEVFNTTDLTDDEDGLAKDIRSLIAKQVDEINSFKARYEGRKYPGLSLLNKGLEYFEQFNNQLDNASFFLKLKEMEDDLADWEEDIVYVKSFFESNQKDIFDRGLAGLVKYEENKSYLSGNEVEKAMHQLRNIVEDPIPYKNIKDIPDLLHALEQQIDTVLVEKKANADEKLQADYNELVLQATQYGVSNETKQRVEKYYQGLKTSLEQFTDIFKVDATISQSNSYKEKTLKEIRQEIIEWQRKKAEEQKKIAGTVVEPPIEPVVQKQTVKVKELVTVKTLSTEEEVDLYINTLSHKLKEIIKANKQIEFIE*
GCA_902375395.1	CABKTQ010000033.1	26	brex_type_I	CABKTQ010000033.1_115	BrxB_00005	BrxB	139475	140041	-	CABKTQ010000033.1_139474-140041(-)_1	MTNINARLDKIIPKIREDKFIEGRGLGNEISFYVFDYEPEHELKVRDYVKHIKKEFSYEGSNRRIIEFDLYKMLIEITKEKRIFDRIFEMEQRQGKDALFKAMTTFAKPDVFLQKIKEQIKDHNVVLLTGVGKVYPFVRSHNILNNLQEVLDKTPVIMFFPGQYDGQSLQLFSKFKDDNYYRAFRLVD*
GCA_902375395.1	CABKTQ010000033.1	26	brex_type_I	CABKTQ010000033.1_116	BrxA_00015	BrxA	140045	140641	-	CABKTQ010000033.1_140044-140641(-)_1	VTIELEYSSSLNGASFLLFELKQVAKLKRMDLTSEEIRRRVVEENLFQFEKKGRINRTLPSIMRRAEVIDSVLADLLVEGSIEIGKVINLYAIMKTDLLFFEFMNEVISEKFRHNDYLIEKKDINVFFTAKAEQSEKVASWSAINTEKLKRAFMQVLYESGLLKERRSNELNRLIIDQQLREHLINIGDAQYVHAMGE*
GCA_902375395.1	CABKTQ010000033.1	27	qatABCD	CABKTQ010000033.1_87	QatD_00001	QatD	101478	102218	-	CABKTQ010000033.1_101477-102218(-)_1	MSNLSDMHVHVDYFKNFKQMYDSFEINKIYALFVTNLPEIFQKCKYEFPDSKYVKVGLGYNPQLVEKYKFNKKLFDAMLPLTKYVGEVGLDYSKEFAHTKLEQQEAFDYICSESAKAKKIMSIHSRGADEDVLRMLIDNKVEFAVFHWFSGNKEFVYKIVEEGYYFSVNYSMLVSKKGFEIIKTIPIDRLLIETDAPFGKTSIKGVRYNLAEIYTQFSKKLDVNQFENIIYTNLSRLLSKQIDSSK*
GCA_902375395.1	CABKTQ010000033.1	27	qatABCD	CABKTQ010000033.1_88	QatC_00001	QatC	102211	103638	-	CABKTQ010000033.1_102210-103638(-)_1	MNNIWINKNRDDFSLTETTSESFFIFSMFDKQNKSNVKTDMEQLWRRFGKKSLSNINEDFLLIASSVFCADKRMPRNHSLDNWSRTIKLFIPVLELEKWNSVKKDLERTIGFLSGDKWIFEFRQTDLKFRADKTNVKNLISIDKFDSVSLFSGGLDSFCGALSLSEDNKNTLYLGFREYSLLTNRQRELFDSINNYYSELENELLLFNVNPLAPIQKGGTVQKLTVESTSRSRSLLFLAGAISVASIIGEKIPVYIPENGFIGVNVPLTDSRSGSCSTRTTHPIFINSLNDILNKVGIENRISNFYWNKSKGEILSEHKNNPIFNQLASRTLSCSHPCLSRYDKKKSDKVVTPCNCGYCYPCLIRRASFVKIGKDKTGYNPLYQLSRDFILNHNNIQGRASDLKAVLFSLRRYIENKEDSEFIRSLLIRQGPLNSEELVGYERVYRQSMEELLEMMRENGEGLLEYAGIKEGNNE*
GCA_902375395.1	CABKTQ010000033.1	27	qatABCD	CABKTQ010000033.1_89	QatB_00003	QatB	103631	104350	-	CABKTQ010000033.1_103630-104350(-)_1	MGTSKGYLPPTGYLWRDVKRDVTKMVKDNFSTTSVDKAVSNFAKAMNSSGGSGTNAGRAIQSSRKALSFIDSVRKYGFSETLDRFGLSHLKNETPENVRKGLLQYFSDSGNEFYDSISNQSMNELMRELFKGVNDISEYEDVLRTIDTGDFIREFIIKFIQNCFFANFTEKLLSLFDNLEKHKIAEKNIKTHIRNSIEKNYPIRKIQEIDWNGQEGNKIINNTYKKSLEMLSAWSELNE*
GCA_902375395.1	CABKTQ010000033.1	27	qatABCD	CABKTQ010000033.1_90	QatA_00001	QatA	104352	106229	-	CABKTQ010000033.1_104351-106229(-)_1	MWADDASKIDMLAYRPYADLITEIAISERMNPLTIGLFGNWGSGKSTLLNLIEEQTNIYTDKKIAVIKVNAWMFEGYEDAKTALMEAILQGMKENKTFFEGSKDGIKSLMERVNWMAVGKTALKQGIPLAISGITGLPPLIMMPNSSEFDTPEEVQKQIDKAQNFKQEYMKTNSKENVVENIRGFREGFSTLIEKSSVDNLIILIDDLDRCNPDRIIETLEAIKLFLSVPRTTFIIAMDESIISYSIKRKYPQLNDEGINVSDDYIEKIVQLPIKIAELAESDVKNYMLLLIAEMFLEEESLNQLIEKLKTKGIFIKGEIISGTEILDIVQKDITVNGLKYKGGTTQEEFEQQIQIFNSIGSIVASSLKGNPRQTKRFLNTFYIRKRLAEIQQIEFNLAILAKLMVLEYFDSDRDLFKELFQWQFEHSGKPIQLSTLEKRILDESEDGEPINIEDISKNPAWTSDKMKRWFGTEPRLADVDLSPYFYLARDSVAEKRLFSTNLNQEERKYINQICNLETHIALRRKKIEQMLEMDEVTRNEIFKGVLEKYHQDNTQLETLIEFYKLLPQYKSKVFEEFKKLKVKDITLTEILLFQQLDDESFQILKKYYVEEKKADIKLWDLAGV*
GCA_902375395.1	CABKTQ010000033.1	28	shedu	CABKTQ010000033.1_109	SduA_00010	SduA	125933	126736	-	CABKTQ010000033.1_125932-126736(-)_1	VKIYSRDYTVLTTEELKEWEILKEKEVVHKSGKFEVRKNKYREYPVAVRHYESLFPNNHLDIVDLQKIDQLSELAEEFHELIYNSTSNERSILNWIREKSAYFIIASIMKGPYNFGHHDAFIFPEFQLGNSYQVDYLLVGRNSGGYEFIFVELEHPNKHITLTDGHLGDAIRKGERQVIDWKYWLEANYATLYETFNKYKDPKKSLPVEFMKYDSTRIHYAVVAGRRNDFNEKTYQLKRQKKTEGILLLHYDNLYDSAKALIGESTY*
GCA_902375505.1	CABKUL010000001.1	1	DRT_type_III	CABKUL010000001.1_407	Drt3a_00001	Drt3a	421796	423112	+	CABKUL010000001.1_421795-423112(+)_1	MEKIIGQIVRNSDFQLGEDEIKEKVKHYIDEIKEKRYDFSSSSKEIYTQGKKKRVIYSFNSDSTESVICKYLKKRLDYTFHIKYPSRNKIINSLFSILPVIKDLNDFVIIRADFKSFFDSIIAKYIYVQYLEQSALSRKDKRLFEEYVENFKYCYAGLCLSNVMTEIVCRDFDKNLRAKLETYGVVYCERYVDDILIILNSYISDEDVKKLIYESISEIFGNCPVRLNERKYRYICKRGISSSQEFDFLGYNFTMNYNTATKKLSFLFGITEKKRQKYYNRFKKVFCEYAKDHNLELFRQRIKILSTRVVITKELGRESFQWVTKGVIANYNELRNYLDYLDSNTEQFLKNVYLNLITETGIAMPGFFADSLIGESVYNLFSTLKRNRSTIYDNRIGIKLNDLVSMIKKINPSYYCGTKNYLQIVYEYLELLKIEQRY*
GCA_902375505.1	CABKUL010000001.1	1	DRT_type_III	CABKUL010000001.1_408	drt-UG8	Drt3b	423300	425360	+	CABKUL010000001.1_423299-425360(+)_1	MGLNNIKRNSLDYILSDLLPVELPELYTHKYFYEYLIQHNKEVQKIIEKMTANKNDIASSKKMFEAPGWISMPLKYTIAKNLEADRELNIIQPIAILELFLFVTIYQKEILNYMEKNSAFSLRYHRKNNDLYYKQRTKSLTKYFDETSKTVGKSVLQQTGVYFDIGPFQSISSFTKSDLWFALNRKYQYFARTDFKSCFDSVYTHTFKWLIGKDVNDTKDFTNVNIFTTIDRILQNINARTSNGIIIGPEFSRMIAEILLEGIDTTVMNSLYVEGYKKDVEYVVLRYVDDIFIFGESEMLIDIILKRYEEVARKYMLSLNEAKLTKEKIPFVLDVWLKETSLFVTQTSNVLFYTEDERKLYIDKKKQELQENASHENSEDTVVPHMFKARVFRGLKPTLMTKFNELICYYPKKTKTIVSYTFGMVINKIERSRNKSRIFRQNVSPNTIYSFLDYIFYVYSFYTDFMNTQRLLSVISYINDETEFLDSTDVFQKLISKYAVVFEKSNINDVVNLILLCSEKGIEIPYRQECKIEEKIKKEDNPILFATYLIYAKYDSIYFEKILNEIEKILELKLDAILKKDNILTYREFWWIIIFNKCPFIKGALQNKFDILIANRFSLTVTDSSNAVNICTHLLGDFFLNSSKQFFEWDISRRSFLKEITFKTYERSVFKNYKFNYNFMEFNSLE*
GCA_902375505.1	CABKUL010000001.1	2	HEC-05	CABKUL010000001.1_412	HEC-05_WP_156276309.1	HEC-05	428100	429854	+	CABKUL010000001.1_428099-429854(+)_1	MAYETPLTIFEVMRDISNNKYVLPSIQREYVWDTTQIETLFDSIMQDYPIGAFLFWEINKDRLGDYDFYEFLKNYHEKTSTHNKKANLKGEDRVTAVLDGQQRLTSMYIGLKGSYAYRLKNKQRTNANAYPIRKLYLNLISKAKDSSNKYDFQFLTCDDAIHTNEEYWFEVGCILDMEDLGDVATYVTDNISYSEDHQYSREQAKFATNTLSQLHKVVHTSRTLSYYKEKSTELDKVLNIFIRVNSGGTVLTYSDLLLSIASAQWENHDAREEIIEFVDDVNSIGGGFRINKDFVLKAALVLTDFSDIAFKVDNFNKSNMMKIELNWDNIKRSIKQTVNLISSFGYSGETLGSNNALIPIAYYLMSIGMPDNFVDSNSTKDNRNKIKKWLVLSLLKKTFSGQPDNVIRPIREIIRENKVLDYPIDKIIEKFKGTNKSIQFTEDDIDEYLLKLKYGIKETLSTLMLLYPSLDFSNKFHVDHMYPKSKFKKSYLRKIGVPEDKLDKYINTINDISNLQLLAAQLNEEKLNTDFDEWFNKQYKNESEKIQYRKINYLPEMDYSYANFLEVMDERRKLMKAELVKILL*
GCA_902375505.1	CABKUL010000001.1	3	PDC-S02	CABKUL010000001.1_233	PDC-S02_WP_080642564.1	PDC-S02	234108	235187	+	CABKUL010000001.1_234107-235187(+)_1	MKRKEIGFVVTNEYKEWLTAIKEKIRSSQIKASVKVNRELLGLYWHIGADIVERQKNARWGDGLLKQMSADLKKAFPDMTGFSETNLKTMRLWYRFYADVINGQQVVDEMTSEEIIKLITSIPWGHNQRLIFKCGNVREAIFYAQHTLENNWSRDVLVHQIEGKLYERKGKAITNFKEKLPSPSSDLAIQSLKNPYSFDFLSMRENYDEKDLEDALVSQITQFLLELGTGFSYVGRQIHLQVGEQDFYLDLLFYHIKLHCYVVVELKTKKFEPEFAGKLNFYVTAVNKQLTGEEDNPAIGLLICKDKDNVVAEYSLEEIAQPIGIAEYELEMVLKKEYQKSLPSIEELESEVAKMGDEN*
GCA_902375505.1	CABKUL010000002.1	4	DMS_other	CABKUL010000002.1_575	mads_8	mad8	607601	610039	+	CABKUL010000002.1_607600-610039(+)_1	LQKETRRNSAAGSTKPNPPRKLTRAEKKQIAEIIRQAKGDGKAHTAQQTIPYIQMYPDGICKVTGRKYSKTVAFEDINYQLAQADDKTAIFENWCDFLNYFDASVSVQLSFINQGTQRGEAEKAVNIPAQEDAFNSIRTEYRDMLKNQLAKGNNGLVKAKYITFAIEADSLGAAKSRLARIETDVLNNFKLLGVSARPMTGYERLKMLHGIFHPEGGQFAFDFSWLAPSGLSTKDFIAPSSFRFGEGRYFRMGRKIGAVSFLEILAPELNDRILSDILDLETGVIVNLHIHSIDQTEAIKTIKRKITDLDKMKIEEQKKAVRSGYDMDIIPSDLATFGSEAKNLLQDLQSRNERMFLLTFLVVNMADTKRKLENDVFAAAGIAQKNNCALTRLDYQQEAGLMSSVPLGENLIPIQRGLTTSSTAIFIPFITQELFQTGAALYYGLNALSNNMILCDRKQLKNPNGLILGTPGSGKSFAAKREMTNAFLITDDDIIICDPEAEYFSLVQRLDGQVIRLSPTGKGIDGKPQYVNPMDINLNYSEDDSPLALKSDFILSLCELVIGGKEGLQPVDKTVIDRAVRNVYRPFLADPDPEKMPILGDLYNELLKQPEPEAARIAAALELYVSGSLNVFNHRTNVELNNRLVCFDIKQLGKQLKKLGMLIVQDQVWNRVTVNRAERKSTRYFMDEFHLLLKEEQTAAYSVEIWKRFRKWGGIPTAITQNVKDLLASREVENIFENSDFVLMLNQAAGDRAILAKQLNISPQQMKYVTHTEAGEGLIFYGNVVLPFVDRFPKDTELYRVMTTKPEEVGEA*
GCA_902375505.1	CABKUL010000002.1	4	DMS_other	CABKUL010000002.1_576	MTase_II_00173	MTase_II	610036	610995	+	CABKUL010000002.1_610035-610995(+)_1	MNGLKTDTIINRDALYALRELPEESVHCCVTSPPYYALRDYGLDMQIGREDTPEQYIDRLTEVFRELRRVLRSDGTLWLNIADTYCGTGNKGYHADPKNPKGRNGQQIAKNNRVSGCKQKDLIGIPWLLAFALRADGWYLRSDIIWQKENPMPESVKDRPTRCYEHIFLLTKSKKYFYDAAAIAEPLAPTTAARYRTGRSAGQKYADEVPGQGKVQGLNRARSGSYYDEALMPTMRNRRDVWLINTVPYKGGHFAAFPPKLAETCIKAGCPKGGVVLDPFFGSGTTGAAARQLDRHYIGIEINAEYCALARARIGGTEK*
GCA_902375505.1	CABKUL010000002.1	5	PDC-S04	CABKUL010000002.1_673	PDC-S04_WP_163235784.1	PDC-S04	709532	710143	-	CABKUL010000002.1_709531-710143(-)_1	MALENKLGIDDSVALAREEERISKRKAIELFEEGILGTLDAGKFSALQAIHKYLFEDIYDFAGTIRTVNISKGNFRFAPLMYLKASLENIDKMPQSTFDEIIEKYVEMNIAHPFREGNGRCTRIWLDLILKAEIGQVIDWSKIDKEDYLMAMERSPIKDIEIKHILKAALTDKINSREVYMKGIDHSYYYEGYMIFKAEELGV*
GCA_902375505.1	CABKUL010000002.1	6	PDC-S27	CABKUL010000002.1_181	PDC-S27_WP_184132443.1	PDC-S27	189399	190892	-	CABKUL010000002.1_189398-190892(-)_1	MGDLTTHVIRNIIKLYYKSVKRDALILEDAMFLGRKKELDKLEQMWRRNKFEMAVIYGRRRVGKTTLIKEFCKRKRTIFFASSETPSYENLKEFSRITAIEKGSKGSMTYNSFRDLLEEIGQMAIDERLVVVIDEYPYLAKSEPSFSSLLQNFIDSNYKETKLFLILCGSSMSFMEHQVLGYQSPLFGRRTAQFKIEPFNYYETALWFPEMNNPERALIYGVTGGIPLYVELMTGYDSVRDAMLSEIFNDNAYLYEEPGNLLKQELREPQNYNAIITAIAEGSSRMNEVSTKVGLDSATCSKYINKMIELGILHKEKPLGESSSKKVYYRIVDQMFRFWYRFVASNVSAIVSGRIEKTFTVAIEDHLNHYMGSVFEDMAKQYLLFRDEYLPIDMGEIGQWWGTHNVDKKQVQIDIVVLSPDNKSVILGECKYRNELVDMDTLKHLQYVSEAFPDKSRKVYYYLFSKAGFTERLIQHADDNGIRLVTLDEMMPDPGYK*
GCA_902375505.1	CABKUL010000002.1	7	PDC-S72	CABKUL010000002.1_324	PDC-S72_WP_006439742.1	PDC-S72	336096	337223	+	CABKUL010000002.1_336095-337223(+)_1	MKKDPFKEYMKESEPDKASKGYAWSTAIGLQAVDGLKPSKYLIDTAIQNIEGIITLKEAQNLIYSYYDERPEHSPDDNRTEEADKVSLRIAEILSETAFSFSPNEYIAIHRKLFQGIYKHAGEIRDYNITKKEWVLDGATVIYGSASELRATLEYDFLQEKDFSYKGLSLNEIIHHLTVFVSRLWQIHIFGEGNTRTTAVFFIKYLRTLGFSATNDIFAENAWYFRNALVRANYSNLQKGIYETTEYLEMFLRNLLLNEKNELHNRNLHICKLEETRKVDIGEQKVDIQEQKVDIERMFSEKAQNFSAKTVVHIHRLLEEYGYDEIFGRSAVAELLELKDSSASKLISKLVQADIIEPVSGHGKGKYKFKSIYIR*
GCA_902375505.1	CABKUL010000002.1	8	shedu	CABKUL010000002.1_581	SduA_00010	SduA	614316	615068	-	CABKUL010000002.1_614315-615068(-)_1	MKSIHTFDVFAPTDEQEEAMNKKRGGHYRRGKNKEMDYFIECATSLFPNNHYSRFTPIYDTTKEFYQLITSSDTTERAILNWIASNRAWNYLFGLLRHYYRTGHHDDNYIFPEFKIGSAYVADYLLIGNSSDGYQFVFVELEAPNGRITKEKGTRFGEVINKGIEQVRDWQMYIAANWNVIVAELEKHSFSNTKLPRQLYKYCPYQIYYAVIAGLRKDFENIRDRKLQLQNENNITLLHYENLIDVANEN*
GCA_902375505.1	CABKUL010000004.1	9	DMS_other	CABKUL010000004.1_144	MTase_II_00058	MTase_II	159576	160853	+	CABKUL010000004.1_159575-160853(+)_1	MKPFNFRFIDLFAGIGGFHQAMRYLGGTCVMAAEINKECVNTYNKNFSTEEGIVRGDVNEIDPASIAHFDVLCAGFPCQPFSKAGQQKGFSDKHRGNLFYKIMDILDGHPEVKFIILENVRNLADKTENWDIITSELRSRNFYITESPVILSPSDFGIPQIRERVYILGIRKDIRNENILTNGFIHIEDMNLEKHRKSCKLGDAWSILEKDVDDSYIIPAEQELMIQAWDELRINTGIKVLGFPLWLDSFGIGNDDTEVVYASQGYDDMPGWKKNFLRRNREFYLSHHEYIDVWVEKYNMKNRIKLYKKFEWNCGKDVKDIKESLIQVRQSGIRAKRPTFYPSLVAIVNTPIVWDKRKGHYRWITPREAANLQSFHGRYKFSGSDKIIYKQLGNSVNVRILKLLGENLFNLANKGWDGDSSGEKN*
GCA_902375505.1	CABKUL010000004.1	9	DMS_other	CABKUL010000004.1_148	mREase_II_00001	mREase_II	165715	166902	+	CABKUL010000004.1_165714-166902(+)_1	MRVFSYEELEEAPLIIDAIYKGGSEGNVKDDPLTKLLPRTSNQGGFRITHRVDDMTKPAYVVIYTSFMELEWPDFLDAEKGVFRYYGDNRKPGRGLHETWKKGNLLLKTVFTWLNENGDSLKEIPPFLIFKKAGEGRDVQFLGLAAPGNNNLPPDRELIAFWRTNKQQRFQNYEAYFTILDSGDEEISKEWLNTLVFEHEKNINYAPRCWRYFVEMGRLGAKALKAPKVTMIRNKVEQIPSTEEGRKLVQIIHKYYVDNPYGFEKCALSIICLMDKNFVDFDLTRPWRDGGRDALGKYRIGLESNYLHVECALEAKCYALNNSVGVRQMSRLISRIKYRQFGIMVTTSYVHEQAYKEVIEDEHPILIISGKDIADILRNNGIDCQTVGEWLKSIC*
GCA_902375505.1	CABKUL010000004.1	10	DMS_other	CABKUL010000004.1_210	Orf5_00002	Orf5	237314	239218	+	CABKUL010000004.1_237313-239218(+)_1	MRAFVAKVEEVFRIKRENKEISENFDEDINNYLIPAYQREYKWTEEMVETFLNDIKSNMKFLGYIMLERKGANYEIVDGQQRLTTLFLIFIALYNKHHNEGDISLNADQLSVVKYIRRDNNFILKNDSVGEFVKSNNCKYELCIEENADIYKQRESFANLYNKIVSFIHELDSVTDIEDFTKKLKYSTLLIFINSDENTPIEEVYLDINDKAQQLDVEDIFKGYCFKKYDYDRYDELKDIWKELKILSIQFKEKFGYNGMDQYLYLYLLSKPPFKISERLLVDKQHYLLDKSKTFIESLLNDMIGYGNDILAFNEEISNCEYRFEDICSEVVENKADDYKALKKMCARILRYKKKTTHFVAQYHKLPFVMLLHYLKSAKIQKISSAFTLKQIISDYYVYSFTFLCRGKKDKEAMDKTLFESLFNQPTIPMVVTTTKELRKKGMDKFRIKTKFDEEYFFDYYSILDNYDIQTNFLSNIYFKSEWDIEKFYNLEHLIVHDNKNKNVDWIEEGREKQLFSLREVNLINEYKQKIGNYLVVEHKLNEKLNSQDVVTKIKILKEWFADTSLPNHISVIVDDIESLNSYKKLCDLKGQNKEIQEIKGRYEIFLEEYFDKEHQENLLRNIERKMREVFTNN*
GCA_902375505.1	CABKUL010000004.1	11	PDC-S02	CABKUL010000004.1_151	PDC-S02_WP_151674975.1	PDC-S02	168084	169091	+	CABKUL010000004.1_168083-169091(+)_1	MEKQFYEQIKRILLEARNKVYQTANFAMVEAYWNIGKSIVEQQDGYEKAEYGSRLIAELSKQMTVDFGKGFTPTNLKYMRQFYLTFPNSHALRDELSWTHYRLLMRVENENAREFYTEEAIKSNWSTRQLERQINSFFYERLLSSQNKEKVSEEIQKLEPAKVPEDIIRDPYVLEFLGLSPNDAFYESGLEEALITYLQKFLLELGRGFSFVARQKRITFDGRHFRIDLVFYNYILKCFVLIDLKIGDLTHQDLGQMQMYVHYYERELMNEGDNPPIGIVLCADKSESIVKYTLPENETQIFASKYKLYLPSEEELLQELQKEYRALEYDKEKLK*
GCA_902375505.1	CABKUL010000004.1	12	PT_DndABCDE	CABKUL010000004.1_211	DndC_00004	DndC	239390	240883	+	CABKUL010000004.1_239389-240883(+)_1	MITKKEIQNTYKIIQKVYLEDDIPWVIGYSGGKDSTATLQLVWLALKELPLEQRKHKVIHVISTDTLVESPVIAKWVENSLGFIERESERQDMPFVKHRLTPQVNDTFWVNLLGRGYPYPRVTMRWCTDRLKIKPSNKFVHDVVSAYGEAILLLGTRKAESAHRAQNMDYYEKKRVRDYLSPNGSIQNELVFSPLENWSDDDVWYFLLQYKNPWGYSNKDLMSLYRGASADAECPIVMSADTPSCGKSRFGCWMCTMVEKDKSMEAMIMNDSQKEWMMPLLEFRNEIGDAERDRDRRDFRKIKGNVFLYNGRLVHGPYKKEVREHWLRRLLEIQKQINVEGPEEFKDLKLITEAELNKIRQIWLEEKHEFQDTLPGIYEEVTGEKLNLEYHYGSAYGNEEWKLLERVCKDNYPEEELAFELSYRLVDIENRFSTLQKRKGIYNSLENEITKCYFKNEKDATEFALHRVKRKKDMGVSYNQKAESIEGLTDTGDSGGA*
GCA_902375505.1	CABKUL010000004.1	12	PT_DndABCDE	CABKUL010000004.1_212	DndD_00006	DndD	240885	242825	+	CABKUL010000004.1_240884-242825(+)_1	MKLKKLMLENIGAFVNKNELDFECDKPIILIGGMNGRGKTTVLEAVLLALYGKRSGNLIGSHQKFDGYLRKISNTKGNRDKCVVELSFYVKLDKVDMEYRVKRCWNIQTKHLKVETKAWKNGIEDKALSESWDMLIEEILPHAVAPFFFFDGEKISELASAENEEQISDSIKSLLGIDLIEKLIHDLEIVESKKLKALNESDYTIELKVQENAIKENKRQLELNSEQLKKIRKDNKYLRKELEELEEKYTMAGGYFSVHKQEIEKEYEIVKENYKNIETELLEIAAGDLPLKMVEDFLDEIYNKTEQEQQQREIEILLKRIPEFYLGYCSTKSNTADIKDFLHYINLKANKTPLIYGLDEEGRYQLKNTKKTICNDSKRARMLIEEKKKLNKRIEELENYLLIKTDDVEVETLYSRIKEKTAEIAIQDDKIKTLENVLKELTARAESLEKGRVRILEKVIEGLEAADDAKRVIEYVLQQINILSKYKLELQSLKVEILATKMTECFKRLIAKEGLINYISIDSETLEFLYYNNQNEKVDKMILSAGEKQLLVIAMLWALGICARAKFPLIIDTPLARLDSQHRASLINNYFPYASEQVIILSTDQEITSSEYMMLKEYIGKEYILQYHEDTMSSTVEEGYFRRDIK*
GCA_902375505.1	CABKUL010000004.1	12	PT_DndABCDE	CABKUL010000004.1_213	DndE_00001	DndE	242822	243217	+	CABKUL010000004.1_242821-243217(+)_1	MILKQIKLSIRDKDKLSRLKGKTGIQNWNVLCRWALCFSLNEPSIPVDVEQPSDSNLEMSWITFGGENYKLFESLIKARCIKDNLPTDNATLSKYFKLHLSRGISFLSGTNMIKSLDDLLLLSIDNREEGL*
GCA_902375505.1	CABKUL010000004.1	12	PT_DndABCDE	CABKUL010000004.1_214	DndA_00001	DndA	243217	244098	+	CABKUL010000004.1_243216-244098(+)_1	VGLYLDYNATTPIDNNVLEYMVEIYTNNFGNADSRTHSYGSNAKKIVERAREQVAALLGAKRNEIIFTSGSTESNNIAILGIEQEGISKNKRHIITTAIEHKSILGPIRKLEKRGFEVDVIYPHLNGRIDAGQVLDKVREDTLLVSVMHVNNETGTIQPVEELGKQLKDKEVLFHVDASQSCGKLVDEIQRLQYDLLSISAHKMYGPQGVGAIVTRMKNGKRPSIEPIMFGGGQELGLRPGTLPVALIAGFGIACDNCLKNHINYKSGCLKNLKGLLQILSINGIKFSVKFYI*
GCA_902375505.1	CABKUL010000004.1	13	PT_PbeABCD	CABKUL010000004.1_205	PbeA_00001	PbeA	232102	234006	+	CABKUL010000004.1_232101-234006(+)_1	MEYPKIKISYNTSEDDLVNEFYLPCLKWADGFERGVGYFTTGWIEHNAEGMAEFVSHGGKAKWITSPIVDARDLEIIEKINDIKREEYIEKLVDLGIEKLKYEMEENTRNLFAWMIYDEVLEMRFAVPIKRLEDGDFHDKFGNFYNGEKVISYVGSINDSKKGFSNYEGIMVFPCWNGTDSYSDMVRKKFKRLWDNADKNILCYKMTEAVKKKIFKLRDDKRPYILPQANDNKWSHQDEAMDRFLDCKHGILEMATGTGKTYTAIKIAKYLLESNTIVRIVICTYGNDLLDQWHKETLIRLKEFKIFRYYETGYKELSKFLLCKQSCILILSLNADKVLETVKGLTKYGKNNYDKTLWVFDEVHRLGALSLRRELQNKIKHFKYRLGLSATPLREFDHDGNRFIEEEIGEVIYEFGLQTAIQRGILCEFDYLPLEYELTDLERKRKRDIIASFEAKKANGECFSEEVMYRELSRVNKLSISKLPLFERLIIDRPELLDKCIIFVETMEYGISVQNILTKYIYKYHTYYAEDQKKELQKFAKGEIKCLLTCKKISEGIDIKAVKNIFLFSSDRGKLVTTQRIGRSLRVNPNEPDKRANVVDFICVNLKDELQEEIEADRERREWLSNLANTRRIE*
GCA_902375505.1	CABKUL010000004.1	13	PT_PbeABCD	CABKUL010000004.1_207	PbeC_00014	PbeC	234181	236079	+	CABKUL010000004.1_234180-236079(+)_1	VRIRILGWKYVNIRKFKDVELDLTTDCKKISLIMMRNGTGKTTTINLIRAVLSGKAETWNAQEVRAFRPKSHEVEKGEFHLKIEYGNKRFHYILSLDYFMGKAYFQTSSFEERGGLEDGRKLPVNLRGVLNQEEFVNRFIFDGEQAKKTLGVGNQEAERAIVYLYEVNKLDRLISEINHMVKIRQENSDKSFERSIKIYKGKMEKGEKLYCNLIETLEKHKQAINKYEKNLKNLNNKYEDIIAADVKLKDERNRLLSEEKKMREQLQVLMGDILEQSKKPYNVSSILDNRLKWLAKNMQVLKLPKATAQEFFKELAESPRCVCGHCIGKEEKEAILSNAQRYLGQEQFGVLNAIKHTLRKYESSDIIKRRLDELENLVDQLHELGNDLDRIELEAVNRGDDEISQIKDDIDVLRGDIRSLKNKCELLETKDYNMYPNLNENTNIEKAKKFWENAKENYLRETDTYEFTKKAESVKRYISRIKEKTLEKLKKNILLEANRKIEQIISNDFIEIEKIEGHLVLKGRAAVSEGQTLAVAYAYIGSLFEHSQIEFPFVVDSPAASMDLEVRREVASILPELFQQLIIFVTSGEVAGFGESFYGLESVRYITVEESSGSIKCTEGKDYFSQFQVEEG*
GCA_902375505.1	CABKUL010000004.1	14	RM_type_II	CABKUL010000004.1_251	REase_II_00155	REase_II	277437	278888	+	CABKUL010000004.1_277436-278888(+)_1	MLPYDKTDPASIEAYAKGLTGKTFLQVLEESRYLDYAINDSKIDYSNPSQKGKLGNLLEEKYFGYKANSDQEADFPEAGVELKVTCYDVLKNGGISAGERLVLTMISYEDAVEKDFYESHVWKKCRRILLVYYERDKRLAYNTLYKITFANMVSPAREDMPIIVQDYNSIIRKIEEGKAEELSESDTLYLGACTKGATAASSMRPQFYPPHTPARKRAFCFKRQYMDYILHTYIMPGRTVYEPLIRDAEELAGRSFEEVITSRIACHYGESDRELCALYGREYNNNKAQWYDLAYRMLGIRGNHAGEFQKANIVVKVIRLEENNSIKESMSFPPFRFKELAAQTWEDSDVFRYFDETRFFFVIFKKAGDVYRVHKCRFWNMPYRDLNETVRDGWERVKERIINGVSFHISPVKKGYIVHNNIPAKKDNRIIHVRPHAVKSAYKLDGFVSGNIGRDADELPSGEFMTRQSFWINNSYLLEQLEV*
GCA_902375505.1	CABKUL010000004.1	14	RM_type_II	CABKUL010000004.1_252	MTase_II_00115	MTase_II	278951	280177	-	CABKUL010000004.1_278950-280177(-)_1	MKVCELFAGVGGFRYGLERYSDEFETVFFNQWEPSYKSQFAYECYIKHYPLDTIAEDLRPYTNLDIHQVPKDKLPDFDLLVGGFPCQNYSVAGPKSSKGIEGTKGILWWDIRSTLEAKSPSYVLLENVDRLLKSPASQRGRDFGVILKCFDELDYDVQWRVINAAEYGKPQKRRRTFIFAYKNNLEYARENPDFFGGIFPCTYEEKTCKQATVRDLDISQISESFAFTFETSGHMADGIITTRKAAAVKAENDRILGSILVPAPDDSYNIKNEAPWIEAKQSKKKERTTKEGFTYIFSEGTCPYPDNEAVPARTMLTSEGSVNRSSHVVLDPATGQKRILLPLEAERIQTFPDNWTEHGIQMLEDGNTVETTLSNRQRYFLMGNALVTELVTDMAPEILRIYHEGNVH*
GCA_902375505.1	CABKUL010000004.1	15	VSPR	CABKUL010000004.1_252	MTase_II_00115	MTase_II	278951	280177	-	CABKUL010000004.1_278950-280177(-)_1	MKVCELFAGVGGFRYGLERYSDEFETVFFNQWEPSYKSQFAYECYIKHYPLDTIAEDLRPYTNLDIHQVPKDKLPDFDLLVGGFPCQNYSVAGPKSSKGIEGTKGILWWDIRSTLEAKSPSYVLLENVDRLLKSPASQRGRDFGVILKCFDELDYDVQWRVINAAEYGKPQKRRRTFIFAYKNNLEYARENPDFFGGIFPCTYEEKTCKQATVRDLDISQISESFAFTFETSGHMADGIITTRKAAAVKAENDRILGSILVPAPDDSYNIKNEAPWIEAKQSKKKERTTKEGFTYIFSEGTCPYPDNEAVPARTMLTSEGSVNRSSHVVLDPATGQKRILLPLEAERIQTFPDNWTEHGIQMLEDGNTVETTLSNRQRYFLMGNALVTELVTDMAPEILRIYHEGNVH*
GCA_902375505.1	CABKUL010000004.1	15	VSPR	CABKUL010000004.1_250	NEase_II_00006	Vsr	277009	277422	+	CABKUL010000004.1_277008-277422(+)_1	MSHIHRQDTSIEVKLRKALWSRGYRYRKNYKGLPGSPDIVLTKYHICIFCDSEFFHGKDWLVLRPKLERGNNPGYWVGKISRNMERDDEVDKKLLFMGWTVIHFWGKDILKNTEECIKVIEETIFENRLQDIDLDEV*
GCA_902375505.1	CABKUL010000004.1	16	cas_type_I-C	CABKUL010000004.1_225	Cas3c_WP_004513240.1	Cas3c	252420	254831	+	CABKUL010000004.1_252419-254831(+)_1	MVDSYIAHIRNENDKVIIQSVSEHNSNVSFLSEKNCSLENLSPITGLIGNFHDAGKYRPEVQEYLQKNIDGEKTHRGEVNHSTAGGYLMEQFAAGSMEVQMMAFPIYCHHGIADALSENGKMLADERLKQRENVQQVPERFYQYNDKNKLENQFCESRKRLAKILGELQKYAEHIDIKERNLHKNFFVGMYERILLSVLIDSDWSDTACFMQNERIEDRIQEVRGREEIWAECREYFLSYMSSFPKDSKLSKIRTEILSRCMTQGEQAGSLYRLTVPTGSGKTLSSLGFALNNALAHGKKHIIYVAPFTSILEQNAEEIRKAVGNPEIVLEHHSNVFHEQEEDRKKYDLLAENWGSPIIVTTAVQFLNTLFSASSKNIRRMNNICNSVIIFDEIQALPVRTIKMFNLAVNFLSGFCESTVVLCSATQPLLDRIPECKLNYPMDIVRLDKMQEDLFLRTVIHDKTNLTGSGFSMEELGELILKRAEEEERVLTIVNTKRCAEQTYKYLRERCEGSEYVLYHLSTNMCPQNRQDMLSEIKKKLKETDEKIICIATQVIEAGVDISFRCVIRSLAGLDSVVQAAGRCNRNKEGESGNVYIIKMSKEAENVSMLRDIVKAQEAMERVLYQFEKQPQAFENRLDSERAVEMYYGFYMDSRKEEMSYLVSIAGRDDTLLNMLSANAKVWSSVKQRYKGSHKFLKQAFKTAGDLFEVIPEDGKADVVVEYDNTAKELIDTLRNPYISLNEQQQVIRKLQKYTVGISDWLRRELGNAITDVCDGRILVLSENYYSRETGVSIEPVIEFTNF*
GCA_902375505.1	CABKUL010000004.1	16	cas_type_I-C	CABKUL010000004.1_226	cas_Cas5d	Cas5c	254845	255594	+	CABKUL010000004.1_254844-255594(+)_1	MKYRNTVEFQVEGDYALFSNPVTRVGGEKCSYHIPTYEALKGILQSVYWKPTLIWVVDAVRVLSPIQTETKGVKPINYNGGNDLAYYTYLKDVKYQVRAHFEWNENRPELEHDRNEHKHHNIAKRMIARGGRRDIFLGARECQGYVVPCEFGEGEGYYDNMQGETGYGFMYHGITYADEAMCEDDKGKMTARFWFPVMRQGIIEFVRPEECCEKRHLKDMDIKPFGEELHNFTGLNEFEGEEGACELDK*
GCA_902375505.1	CABKUL010000004.1	16	cas_type_I-C	CABKUL010000004.1_227	pfam09709	Cas8c	255578	257551	+	CABKUL010000004.1_255577-257551(+)_1	VNWTNELLDLYEKNQDIAGEVKYKTVKGKKGQELIPLILLPVFHTTVTAQITVTIAEDGGFLGAKTVSKEDNLTLIPVTDKSLSRTAGIEPHPFCDNLKYLAGDYMAYYRQGKKLKDYSDNYSLYIESLRKWQESPYTHKKVNAIYKYLCKGTLIKDLVGQDIILLDDEGKMLEAEKIQNVAQSDAFVRFCVEGIVNTKADILGDASGRYHAECWLDRTLQEAYIQYYSSILSEKDLCYLTGKRVSISYLQPKKIRHEGDGAKLISSNDESNYTFRGRFSNKAEAFAIGYEASQKVHNALKWIIRKRGYRWEDLCVVIWESGMYPVPSWNVDTDALVDEYEEFASQGDWDEDEVLESETGEAQASSFQRAMRGYGRTIGDMSRIVLLAFDSATTGRLAMTEYKSFESSRFLDNLTYWHEGCNWLQVKYKEGHKYEYMGMAGVSDIAEAIYGTEQNGKLVLNNKKMYAQVCKRLLPCISDRRKIPLDMVRQAVQKASSPVSYEKRYNWEAVLGIACAMVKKERKEQKKEEWSMALDKECKNRDYLYGRLLAVADKIERRTFDRDEDAGRETNADRLMNAFSQHPYQTWTIIERRIHPYLRKLDIKERNYYKKMMDDIYELFDADSFTNNDRLKGIYLLGYHSQMNEMRYQKAEEKKED*
GCA_902375505.1	CABKUL010000004.1	16	cas_type_I-C	CABKUL010000004.1_228	cas_Csd2	Cas7c	257554	258414	+	CABKUL010000004.1_257553-258414(+)_1	MSSLKGKIDFVMVVSATNANPNGDPLNGNRPRENYEGYGEISDVCIKRKLRNRFQDLGEKVFVQSDDRSDDGFTSLKDRADGCEELAAEIKKGKRANKETCAEIACKEWLDVRAFGQVFAFKGNDVSLGIRGPVSIHQAVSCSPVDIISTQITKSVNSEPGKESKASDTMGMKHRIGFGLYIIKGSVNVQLAEKTGFSQEDAELLKESLKTIFENDASSARPEGSMEVCDLYWWQHADKTPAVSSAKLHRSVQVKALNERPKAYEDYKIMLNPIEGCVKAEEYHLV*
GCA_902375505.1	CABKUL010000004.1	16	cas_type_I-C	CABKUL010000004.1_229	Cas4c_WP_149685095.1	Cas4c	258407	259066	+	CABKUL010000004.1_258406-259066(+)_1	LYKEEDYLQLSGIQHFAFCRRQWALAYVELQWAENVRTVEGKLLHEKAHDVSSEEKRGDLIISRAMPVYSRELGISGECDVVEFHRSDVGISLSGREGKYEVVPIEYKRGRPKQNDVDILQLTAQAMCLEEMLCCEIQSGYLYYGETRHRSKVTFDEAVRKRVRDSFLEMHQYYERRYTPRVKRTKSCNACSLKDICLPALGVGKSATSYIDKALLQED*
GCA_902375505.1	CABKUL010000004.1	16	cas_type_I-C	CABKUL010000004.1_230	Cas1c_WP_008519397.1	Cas1c	259068	260099	+	CABKUL010000004.1_259067-260099(+)_1	VKRLLNTLYVTSTNRYLSLDGENVVILEEQKEIGRIPLHNLEGIVTFGYTGASPALMGACAKRNIDLSFMSGNGRFLARVSGEVRGNVTLRKEQYRVSEEKQESIKIARNFITGKVYNAKWVLERAARDYPLRLNVEKLKEKSAFMSGNLQKIRRCESAEQLLGLEGESASLYFSVFDEMILQQKEDFSFAGRNKRPPLDNVNAMLSFAYTLLTGMCASALEAVGLDPYVGFFHTDRPGRVSLALDIMEELRSVMADRFVLTLINKKMIDSSGFAKKESGAVIMDDDTRKQFLSHWQNKKKETITHPFLAEKIEWGLVPYAQAMLLARYIRGDIDEYPPFLWK*
GCA_902375505.1	CABKUL010000004.1	16	cas_type_I-C	CABKUL010000004.1_231	Cas2c_WP_035173219.1	Cas2c	260109	260399	+	CABKUL010000004.1_260108-260399(+)_1	LLILITYDVNTESDAGKRRLRKVAKQCVNYGQRVQNSVFECNIDAAKFRQVKAILEDIIDKSKDSLRFYNLGDKYQNKIEHIGAKKSFDVTDTLIF*
GCA_902375505.1	CABKUL010000004.1	17	cas_type_other	CABKUL010000004.1_235	pfam13280	WYL	263260	263637	+	CABKUL010000004.1_263259-263637(+)_1	VVSPWKLTWDDENYYLIVYDEKSDCIKRYRVDKMKNLSVLGQKRIGKETFRDFNLAVFAKRTFGMYGGRGEKVTMLCGNELAGVIIDRFGKDVIMVPKGTDYFQVSTTVSISRQFFGWVTGVGKN*
GCA_902375515.1	CABKUG010000009.1	1	Dodola	CABKUG010000009.1_339	Dodola__DolA	DolA	355023	355811	+	CABKUG010000009.1_355022-355811(+)_1	MKDILKLAYFDEQAAVDFLEIKESGSSSEIMKVVTEKNKEMGFSGEAGKGFFSFLKFGLSGNMNKKNNSIVETQVTRTIYNKFIELSKKAKEIKKYKHINLKIVKNSATYFRNLMPFIKMIDDTGEFENAEDLKGLNHQELDAIFDDARGYYEYLGEIVSDDKESETVIIRFNINGMRNNYSLYDLTKMNLSIYGIEVGEAKSIDLDFINEMNEMLQEERNEQKELSYEEMQRQNSYDNNKLPDLDSKEKRYKIIDVIVAGI*
GCA_902375515.1	CABKUG010000009.1	1	Dodola	CABKUG010000009.1_340	Dodola__DolB	DolB	355812	356903	+	CABKUG010000009.1_355811-356903(+)_1	VEITVFFEPENVFIERLNSFKNVLYFGDYIRANDKDQIDTINLEDHYELFVISSNELSGVNNHVMENIGRLIERIQVIYSFRHIYINNPTKTTLKTLKSTFKLEISEPYILHSVSEEKLVKIESEFDDFLIGQITAKKKIIRNLLKLLIRTNNKPLVLMLYGNPGIGKTETAKFLAKQLNEGEIVREQMSMVHGEESLKYFKSTHHSEHSFSKKLLNRTSNIILLDEFARSPSYIQDSFLQMFDEGVYEDNNYSVDIRKSVIICTSNFLTEDDMKKNIDNALLSRFDALIKYEDFNDDEKELIIKLSINGIKKTISEKYASMVDWEKLQCFLIYNVKGLTNMRHIKGIIEEAVADEVLRKLKK*
GCA_902375515.1	CABKUG010000009.1	2	PDC-M33	CABKUG010000009.1_2436	PDC-M33C_WP_168171609.1	PDC-M33C	2576763	2577536	-	CABKUG010000009.1_2576762-2577536(-)_1	MKLQIISEDTLQDLRVNYKAYSPYYHNIDDEWFNSYFAEEGRIIETKIDVELPEMNMDDSYAISDKDNVKKVYTALKHLTIVQATQERLWSGLAHLQMRDYSFYRLREELKKGNDNRINTGLFFKNGNKRSLFVHVLARLWWVGYMTYDENNHENPYWLTDFFCESDFSARSVLFFSSNFTANRPITVGILKALIRLKESGVSIKRDHFVQATKYLNVVGGAMVLDVLDADEVEEMVFGYLMKYYHLEQCIMVDSQV*
GCA_902375515.1	CABKUG010000009.1	2	PDC-M33	CABKUG010000009.1_2437	PDC-M33B_WP_185161957.1	PDC-M33B	2577539	2578384	-	CABKUG010000009.1_2577538-2578384(-)_1	MKLSNSFPYPVLRTDNDDYINSSFHVAYDVVNSFGELRIKAEFELDNEGIVGLITSGVAKYMLHIEGQQTSFRKLYKSHSGRMEVSIPTDQLRGKVAVHSFVVADRPLHNYTNNKLNDWYKGVAIHFEKGNFLAIGEAIEMNLFEDHTEFLDLPSIVNIQKAVEGEFMEVDIHSNHIVISLPAFEYGQYAVNANSRLKQTILTMVIVPALTEVFSKIKENGDDLEEYTWYQVMGKIFEENGYRLEDVGTERLSSLKAAQLVLRKPLKLSFEEIDKMNKVED*
GCA_902375515.1	CABKUG010000009.1	2	PDC-M33	CABKUG010000009.1_2438	PDC-M33A_WP_010823017.1	PDC-M33A	2578371	2580308	-	CABKUG010000009.1_2578370-2580308(-)_1	MPYWNFPAVIGGNINSINNAGLETFRDNALDSLTREICQNSLDAVKDVSKPVTVEFNQFTAETTLFPGKGEMVEVFRACEETWKNKNKKSEEFIDQALELLGKKNLNFLRVSDFNTIGLKGAKEAELGSPWSSLVKEAGSSNKGDESGGSFGIGKAAPFLNSQLRTLFYSSLDEDGYASHIGVANIMSFIKKNQEITVGNGYFTDHKDSRAIEGLIHIDHSFERAESGTDIFIAAFEPGSGWEQEIIRSILHNFFITVFRKKLVVKVNDFTISHENLDELIGGLEDNEENRILKNYYRLLSSEDTIKVPYPARSYKRGIAFEEGEAELLLMEGEDLNRRVLMTRKTGMRLFEQKNINGSISFTGLFMITGSHMNSLFKQLENPAHNGWMPNRYEKDPKLANKIYADLRKFIREQVKELFNRNTADVMDAVGLSDFLPNRVSVSEQGKNKTESINSTIKSITYKKKEQQPKKKQRKKGTEPSDIDEQLLGEFGIGPGESGGNGFSEGGQGGDAGGGTSETEGKHDVDEGAEGNLSNEKKKSPKTTPVASKQKYICNDKANGAYQFMISPDKALQKGELKFTVMGEQSDFDLPVRIAHFMDSDIHVERIAGNTVHFTCDTKKKNLNIRIEVDYSEYCAMEVEVYEVK*
GCA_902375515.1	CABKUG010000009.1	3	RM_type_I	CABKUG010000009.1_484	MTase_I_00014	MTase_I	508414	509907	+	CABKUG010000009.1_508413-509907(+)_1	MSQLTLQELESHLWKSADILRGSVDSSDYKNYIFGLLFLKRLSDVFEEHKLELVQEHGEEIGQLLADDPDQYQFYVPEAARWEEIRKHASDIGSAINVAFEALENENVTLEGVLTPIDFNRKEVLTDSVLQRLLQHFSLLDLRNANLSEPDMLGRAYEYLIKMFADDAGKKGGEFYTPSKVVELIVKLIKPQEGMRVYDPTCGSGGMLIQSVDYVKEHNGNPQSLSLFGQEKNLGTWAIAKMNLLLHNLPDHRIEKGDTIREPKLVEDGEIMLFDRVIANPPFSLKEWGREEAEHDAYGRFQYGIPPKNAGDYAFIQHMIASLKADGMAGIVMPHGVLFRGGAEGKIRQGLLESDLLEAVVGLPSNLFYGTGIPACVLIFNRNKAEERKGKVFFIAAEDEYQEGKNQNMLRDEDITKIVSTFNEYEDVEKYARVVTLEEIKNNDYNLNITRYIDKSEEEEQVNLESVIEEITNLESGRLEIKAKLNVHLRGLGLGEL*
GCA_902375515.1	CABKUG010000009.1	3	RM_type_I	CABKUG010000009.1_485	Specificity_I_00047	Specificity_I	509904	511169	+	CABKUG010000009.1_509903-511169(+)_1	MMVTVNKGVREGYKLTEMGEIPVEWEVKTTGELFENVSKKGFEQLPVLSVTQDNGVVYRNDLDINIKYDKNSLKSYKLIEEGQFVISLRSFQGGLEYSSITGISSPAYTVLNPSNLVNVDYFKYLFKSFWFIEKLKGSIVGIRDGKQISFTDFKVIKLALPPLKEQQKIAEILSTVDEQIENTEQLIEKTKELKKGLMQQLLIKGIGHTEFKQTELGEIPVEWEVREFSELCSRIIVGIASSTAEHYTSKDLGVMIVRNQNIKENHLYLDDVLYISKEFDLNNEKKRLREGDLLTVRTGYPGVTCVVPKELENTQTFTTLISSPYQDKVDSNYLAYYMNSPLGKNQLKQLSAGGAQQNLNVSSLSSYKISVPSLKEQQKIASILSSVDEQIESYEQEKEKYLELKKGLMQQLLTGKIRVTV*
GCA_902375515.1	CABKUG010000009.1	3	RM_type_I	CABKUG010000009.1_486	REase_I_00001	REase_I	511202	514129	+	CABKUG010000009.1_511201-514129(+)_1	LSGLEYTEVELPLIEQLRDYGYTHKTGSELENERSSKSSIVLEKRLASAIRKLNPWIDEHNVEKVVKQFVTLQAEDVWHANKTIFDWLFGEGISVLQDVGAGKKNQTVQLFDFEHVKNNDFLVVNQLSIDNAAGTIRPDITIYINGFPLVLIECKSPKLQVDKQLPEGVKQFERYMDTNEKLFWYNQMLIVTSRDRARIGTILAKAQHYGLWKDPYPYTFDEIGSDRAQDVLVSGTLRKEIILDLMRNFIVFDGKVKKLARYQQYRAVNKAIERIMREKKPALRGGVVWHTQGSGKSLTMVYLAMKLRRQVDLENPMLVIVTDRQDLDDQITKTFQQSGFPNPTQAASVADLKQQLAKGPGTTVMTLIQKFQGNEEKNFPIISEAENIIVMTDESHRSQYKGLAMNMRKALPNATFIGFTGTPIDKKSRSTTGKFGSYIDKYTIEQAVEDEATVPIYYESRLPNLHVKGETLDELFARSFHEYDDEAKEKIKQKYVDDQLLLTAPERMREIALDIIHHFERKILINGYKAQVVAVSRYAAVQYKKLIDEYAMNKFETAVIFSAGQNDSEELREYHVSKEEEKKLIERFKKPFSEDKLSMLIVCDKLLTGFDAPIEQVMYLDKPLKEHNLLQAIARTNRKYDANKSYGLIVDYFGVSRFLDQALEIFSSNDVQGALHSIDSELPRLEQRHRSAMRFFDGLKKDQLEESVLRLVNEDVRADFDIAYKRFAESMDKVLPSPKAERYVDDLKRAGVIRQLAKSRFSIEDGMDISDCGEKVRKLVHDYLYSEGIDARDPVSILDASFKEEVDKNVHPESKAAQMEHAIKKEISVRIEEDKVFYTSLKDKVEELIERYKERQLTIFELLEQYDAIREELLDKASGQTKSGLTYLQEPYYNKLQEVCEDKEEYTLKEVAVEVQHFIEEQVTPISDWTLKTDFKRQLTSELKIMLLKQKLKPNEAFELTGYFTALAETQYGKK*
GCA_902375515.1	CABKUG010000009.1	4	Uzume	CABKUG010000009.1_149	Uzume__UzuA	UzuA	159927	160280	+	CABKUG010000009.1_159926-160280(+)_1	MMDRKKELKQMYKEIPIEAGIYMITNTANQKKWVGSTRNLKSINGRKFSLEAGTDTNRALQEDWNLYGKDSFTFETLEILKKKEDDPYFNEKEALQALDEKWKEQIQPYGEKGYNKK*
GCA_902375515.1	CABKUG010000009.1	5	wadjet_type_III	CABKUG010000009.1_1380	JetD3_00002	JetD3	1481608	1482087	+	CABKUG010000009.1_1481607-1482087(+)_1	MLFSYSGCFDIIGMRQGREKSYMNENGDRLEELLTSMRYTSKKKKVYTAELESLLQINPFQGYNDFFEAVQTAMAKGLLKAITNKKMNARTPALPQAFWLMPYKAKGSWSTIEMMKMNDLLSFTYYEKYPQFQTDEQWDKIVSVYSFFEGEASPSGSVN*
GCA_902375515.1	CABKUG010000009.1	5	wadjet_type_III	CABKUG010000009.1_1381	JetD3_00002	JetD3	1482077	1482724	+	CABKUG010000009.1_1482076-1482724(+)_1	VSIEERSLELFGHEKYLTDPKLFPAGPHFLARLGLSAGDIHAVSKSEPFIYWTKLGNNSQEIRNVLIVENLSFFHTAVSLLEEGNLDYNPELLIYGEGKKIERSLSFFCRQFPKNRPLFWYAGDLDPEGISIYIRLVEKFPEFRFALAVSIYERMLQHSSLANDAIGQINNGTHTELFLEEFSWELKQAMRQLLLKGKRIPQEVLTIETWKRGLS*
GCA_902375515.1	CABKUG010000009.1	5	wadjet_type_III	CABKUG010000009.1_1382	JetA3_00008	JetA3	1482721	1484229	+	CABKUG010000009.1_1482720-1484229(+)_1	MKATLDGFSQRMKRLNPLFHLGKGMEVGNLKPKIQSILMQVLLEIFYRELNDDDQRQKTDIRLIIQEVVDMMGLSADSKTIDRMVSGLLYRGKEEEMKPFEAEYYNEMTQTWDTQTFRYVTMDDLHTDLEKGQRTVYKLTDVAQEMIFMSREMAEEFSISIEQLYSMQLIKNGNFKKATDNLDLLISRVKRLIKGEQAFQKEMKENPKILVLEQERQREDHKDAIESQFEEEKKHFRTIMTLLERAKNKEDYSKVKAELFFLQDRFEHARQLHDHFAKLVIENISIELRLKVERPSLFWESSFISFKEHYYEGWFMKQGVEDFSLVEKILGPLFSPRNEFILPLDWVWGEQEYEALAEQADFGDEEIEEEEEYRLKVTDWQSVVGAWTYVFDHLKEFGEFSLSSLADLPYEAQDQWFEESETLDMWMMFDRKPLVIAVYGKEEELLHDEREVLISKLMAANPEFSYFEGKQIYTKVEEDKSAITWYHTKISPFKLCIKENDQ*
GCA_902375515.1	CABKUG010000009.1	5	wadjet_type_III	CABKUG010000009.1_1383	JetB3_00004	JetB3	1484229	1484963	+	CABKUG010000009.1_1484228-1484963(+)_1	MEMEAVKRASSIYFALLKNKVIEDTDEMYEHYFEPTTRQLVGVMADESGTQIIETTKRLHLVTSSTGSLFATNFTHLKDKHKNIENKKYFHLVSIIIMAFLSIVDRNRATRIGTEREGISFYALERGVHDLMQKWGVLLKDHPDYGLEKRVDMKEAYDTWMNMEVADYQQFDYKKGNRRSRLGLIKNAMSLLEGEGLVIILDRHDLPKAMPKSELFERIEYLYHDDARYEEMKLLMQTEVQQDA*
GCA_902375515.1	CABKUG010000009.1	5	wadjet_type_III	CABKUG010000009.1_1384	JetC3_00009	JetC3	1484956	1489407	+	CABKUG010000009.1_1484955-1489407(+)_1	MPKIHRIRIAGLKYDGMQKQYANTIFDFHNDEGATNGLIALMNGGGKGVLLQTIFQVLKPGTTWGEENNRHYQQFFYNKQEQFVPYTFHVAIEWELDGSDKRHLISGGIFSAAKTVKMRDGDEAEEDLKEESITPIFHFYAKEFAVGEGVDLAEIPLYKDGQALSAEEVIGDFLQWQGYYIYKKPAEHYKLLSSYGINRKDWDIIKDINLTEGGVGKYFEGAEDDHALFQKRIIPTVSQVIKKHDSPEDDLVEIFKNQASIAKDLPILLKREQAHTEFLNLVIPFEQSVEKALENEEKMEAHVQKGRQVLAALEYAIQSDETSLKEVEKEVARLESVLAELRFQKDNLEYAKIHRQKEELEKSIETSKEKHQALLEKLAELRRQKEEQVLLISLKEWEEIENTVQNLLKQKESLEQSDQLVEVNERMDTLKSLSIEQWQATLSKIQEDIKQYEGFKKHLYRLETDYKQAYQHKVAELETTKLQINQLQNDMADFEAFRDRIYHEFGDKAAYAFPEVLEEYRKKVIAAQEEKEQLELKEKESQKKQSKLATNIGKLQQMIEGMELAINNKQEELGRQIEKEEELAQGLYAIFKREVGTLNRSGLSVHMDELDGKLLDLAQQLEHHKRTLWEAQLDQSLNAESFWIPNKDIRIVKEWIDDHTDIDVFYGTQFLQSLPDVERSELLESYPLLPFGLVMKTEERKELETKEWKDLLLRSPVPLFGRDEMKGTAEMPYWIVRSGEQEIVLEDASLDKWKNGIAQTVDSQVATIAELDKSRKALGDFWRKLDKLKDQKLSDEISLELETEKKSVTEQQNVLQKKMKDQQAEIERQLKFSQSVRSLASSIALLQKQVATLEEYEQQQAKYEEWQLAVKSKQDRQNQLVSDLKIIEGKQQDTFLAKDSWHSTYVSWKVELEHQLKKVMKFLPGQDYPNFEADAEESEAEPQLSLHILDELLVMIQEMEQLEKSKEERVQELKVVQAQLEHFQQTKTKHEQKMADRTSEWKATAVPTEPVLVLERQLESLKKEVAACETEEREQSDGIKTTIGTLGAIVPQLEKSSKKVQKHGKQPEEWEDLNLELKEIQLSQESNETQSELSAAQKLLEETQEKIRGYESNKNTLSAILEEPPSLCMPEDQEAVHQDAKKCVDDWIQEQKKVNETVEAGQLAVDRAHKDLKKAIEDKNWEPRLKKEWLSSLNLMNLRQHKNIHVVIIGMKRFSMNGLEQLEKDKERAMKAQEIWAVRASMKVMKIAGSIRMMVGKMKFKNESGHQFPLVKFKEDILPKKAEDVEELLKQHFVHSIDQIITKFDNIDGQNKELMMDIKKHVSDEKILFVSLRNRYPELLVYNMRTDNAFMYKVPSKEHYSTWRTINQGSKTKSDGSGGQKLSARMVMMMMLLSVKNETDHHWVTLLCDNPFGQAASTHVLDPIFTVAEKLRFQLIVVTPPELVKTEISQRFNVFYKLDFKRVNGKEIIHDTVVPMYRIQSHS*
GCA_902375515.1	CABKUG010000009.1	6	wadjet_type_III	CABKUG010000009.1_2427	JetC3_00003	JetC3	2561823	2565017	-	CABKUG010000009.1_2561822-2565017(-)_1	MIPWRLNIAGIRDFRPTSIDLSGEGEHVGIFGPNGVGKSTLSFCMGAVLYSSKVNLSGLRSANLEDDQVWKASISFLFKNAGEIKVDAPAYVQFELHMEQAAQQIIAREYQIKEGDEPDRWDTVTTYKSGDRANNFPAYKRLLQQKYHIDPDYYYLIWYQNEVNQFSEMAPEERFRIFSEMHGIDKIQKNWEESKELVREAEEALEEAKLQQSQRKMKLSIQKTKLDRFLDHQKRLKEGFVQYYHALSVLIQLGQEEMERLTDQQERIGERHDEAMEQMASIEGSKEKLRSQLEGLDQKRTLLQEELYNIQKDLGIAKKEYTEVKTAFQELEQELEAVRKEVSQIPNEETVDHVLKEQEEETERLRPDIMKQEELMETNESAIQEAKEEKMKLEYEDSKDNDKEKHVNQLLSLYQSSYHVDAQIKQLDQSISDEKDLLKELKSQLSDREAEQKELLQNEVYSPRQKEAKDYFKKKGMRAFALRELIKLDQRANLADEEAYNSMKYTMFVDGRDFNPPNDLYYVPLPSVIPEGYRRRLPEQRLAVRDDLPEEIEPFAIKALWWVRSFFIDHQLVRLQNKYIVDEKGVRGPQEHNRYILSEQALNNRLEELEEIIGNLRKQKEAVEQSLEMNENRVRSLRNITSDVKEAEAFRAEEKHRILRRKRLKELGQQIIEKVESKQSLNEELKELAAKLSAAKAKIELYQSYKQVWLKFASVKEKVKQLEELQTKMDSLSQLIKEQKRIEDARTSEYDATNDSYHSVEKQVKRINSDLEDLLRIIEGFKKEQENLKKEQETEQNSYFQYNEELLALEKTAPNKVKEEQMKEWEKWSKPEAIHNREIGKTTFINALHEKDIDPYAPENYEKMKEEYDLTSKEVKESEILLSRHSERMEHLRDDLDTSIQGKVLLINKHFVTYMDQFGFDGELEWDLHEGKRGTMHYYLYLRAKKFGHKMAMEDVSVKARGGKHGVGLSGGEKSLVSLLYALALLQTIQTNPSFIVLDEFDSALDEGRKVKVFDLYVQELGRKMIVLTPKSHDTDYMNRFSKAIIIYHRPEIPESGIMKLKRK*
GCA_902375515.1	CABKUG010000009.1	6	wadjet_type_III	CABKUG010000009.1_2428	JetB3_00001	JetB3	2564998	2565693	-	CABKUG010000009.1_2564997-2565693(-)_1	MEENQYDQDSQNVNPLASLALLPSVLSKQEELTFMNILFSSSARVRRDNFGLPRKEVEKQLGIEHDDKAFLSFLFRVNQAISRYFQCIYDEQRDQVVVLMRVNARQARGVLSKEAMAILMYIFYEQEVMQHPFTLFEKLLEAFGHETFQANRKVHNHLDVLLKIGAIELYDAALTEEAYQLTAIGKHMFSDSFLRRFTEFSQSTQLNMDDVLKFYKRYNLEGRLDDDSMET*
GCA_902375515.1	CABKUG010000009.1	6	wadjet_type_III	CABKUG010000009.1_2429	JetA3_00002	JetA3	2565653	2567071	-	CABKUG010000009.1_2565652-2567071(-)_1	MAEVDSTLISIFKESTSSSELHEAMRDIVKLAGVLKDLSDEDYYRSPIKLLKVLRLLHILQEEALGLSKGELENEKSLYYRYRNVYGEDEDMTLDDVKRLVFILVKYNWLMKTPSNIRMRSLGKRLLDLLIRLANDSLAYHLHDDITRSLFQARRDAELSEAYDDKGISGGNMLASMIRNVEEAVGLLKERELEFLSNRHALEQVQLINTLMEDLEGKMKERIEAFETFEDSLLLANVIQRGVLTMSEGVKISLGTINKIIKFTNLQQTEQSRMIRPELVRSYIIKSYNNHYDDDPDALQVLSFMEQDQYEDEAMDGLWMPVKFAAPLTSADIAEGIDYIEHYEPATAAIEEVEDVAYEEPDELSDEEIAALMEESHWQLTKEQIPTDHIESYLHQVNDSQLDEMLFEIGDGQWGDVIQSLLGVSALVSNERAEFGEEKERKAATEKKDTDWEWMEGDRHGRKSIRSRQPKR*
GCA_902375515.1	CABKUG010000009.1	6	wadjet_type_III	CABKUG010000009.1_2430	JetD3_00001	JetD3	2567047	2568363	-	CABKUG010000009.1_2567046-2568363(-)_1	MLDQDYRNYIEANFLRANEEIDEYQLSEWREGLWEVPIVKRTAKRRKRTRLLLVQTMSTGESEACRQLSKVFTGPGVKKHLPSEQGDFYLQQGLVMKLLDFESDEKSIKSQTYVMGLPLFRYIQQQKNEQKAGRDAEILGIEQRYSELGSIPYTRTIPGRSEYITMLDELFEELLAYLKGDSVKKEDSFYRWRWHKQMQFLHFIVAYLHMMKTQELFDWKEIGARYYGMIGGSKQFDPYKHDFLQVLEERGFPPVSVAGLQSFGSIAHISFSGSIQGSMSSFRHGCTHSVTDQEVFVDTFRTDATHLWLVENRGILTRFTSEKDFLKETNSLMIAVDGQLRSAVKRLIGELAKCSSIQTVLVWTDYDEAGIQIARSIYETIKQTEHAPVWKWIVPGKDRVVTDFDTYRETVQACIRLRQSEQEEELGGADEWRKWIQH*
GCA_902375545.1	CABKUK010000001.1	1	DMS_other	CABKUK010000001.1_227	PbeA_00005	PbeA	257218	259956	+	CABKUK010000001.1_257217-259956(+)_1	MTPEQKARLSIDKKLEQSGWTVQDLKQLNPMASLGIAVREFPTNTGPVDYALFVNGKPVGVIEAKPSNAGENITTVEEQSARYANSTFKWIKTEYSIRFAYEATDKLIRFTDYKDIKFRSRTVFSFHRPETLELLLASQDTIRNNMKHFPPLDETGFRKCQINAIQNLDNSFANNRPKALVQMATGAGKTFTAITAAYRLLKYGKMNRILFLVDTKSLGEQAEREFLAYTPNDDPRSFSQLYGVRRLKSSYIPSDVQICISTIQRMYSILKGEELDESAEETSFAEYATANTKAPKEVVYNAKYPPEFFDCIIVDECHRSIYNVWSQVLSYFDSFIIGLTATPDKRTFAFFDENIVSEYPREQAIIDGVNVGEDIFLIETEITKNGAHLMKQVIEHRNRLSREKRWMQMDEDVDYVPPQLDRDIVNPSQIRTVIRTFKENLFTTLFPRRKEVPKTLIFAKTDSHADDIVQMVRDEFGEGNDFCRKITYSAENPESVLSSFRNDYNPRIAVTVDMIATGTDVKPIECLIFMRDVRSKNYFEQMKGRGTRTLGKDDLQKVTPSATENKDHFVIVDAVGVTKSKKCDTRPLERQPYVSMKELMMNVALGSKDDDTLTSLANRIIRLNSQMNNSERKQFKEVVGESAEKVAENLLNAFDEDVITEKAKADTKTETPSDEALKQAQKDLIAQAVAPFMNPDTRDFIENVRRSHDQIIDNVNLDSVLFAGYDVQKEETADRVIQTFRTFIEENRDEIIALRIIYSESYANRAMAVEQLKALYAKLKSKGITVERLWDCYAIKKPDKVKKGVMAQLTDLISIIRFEMGYTDQLSPFADKVNYNFMKWTLRRNAGAVHFTEVQMEWLRLIKDHIASSLSILPEDLDLTPFDKKGGLLGFYEAFGEQYEEILEEMNIELVA*
GCA_902375545.1	CABKUK010000001.1	1	DMS_other	CABKUK010000001.1_230	Specificity_I_00056	Specificity_I	261410	262537	+	CABKUK010000001.1_261409-262537(+)_1	MNQVELGTILHMEKGKKPQKQSKEIEDGFLPYVDIKAFEKGIIDSYASPEKCVLCDDGDLLIVCDGSRSGLTGRAIKGVVGSTLSKISADGLTREYLRYFIQSKYTLLNTQKKGTGTPHLNAQILKQSKLIIPSLPEQERIVARIEELFSELDKAVETLKTTKQQLAVYRQAVLKEAFSCADTFEPFGSIMTSRLGKMLDKEKNVGLPEQYIRNINVRWFSFDLSDLLKMRIETKEIEKYSIKYGDLIICEGGEPGRCAVWDRNDSIFYQKALHRVRFKNGENPKLYMYYLWFISQTGELEKYFTGTGIKHLTGQSLLKVPVPIISISKQNTVVLKIESQLSVCNQIEKMIEQSLQQAEAMRQSILKQAFEGRLV*
GCA_902375545.1	CABKUK010000001.1	1	DMS_other	CABKUK010000001.1_232	MTase_I_00009	MTase_I	263147	264637	+	CABKUK010000001.1_263146-264637(+)_1	MLEQTTTIISKVWGMCNPLRDDGVSYGDYLEQLTYLIFLKMSDEYAKPPYKRDTGIPSGYTWSDMNTLKGAELEDQYKATLEKLGEQAGILGQIFKGAVNKISNAAILYRVVQMINNEKWVAMSSDVKGEIYEGLLQKNAEDIKSGAGQYFTPRPLIRAMVRCLRPEPMKTIADPCCGSGGFFLAAQSFLADPNNYALDREQKGFLKNETFYGNEIVPATYKTALMNLYLHNIGDIYGNVPITLGDALLTDPGYRVDYVMTNPPFGKKSSITFTNEEGEQEDEDLVYNRQDFWTTSSNKQLNFVQHINTILKATGKAAVVVPDNVLFEGGAGEVVRKKLLETTDLHTILRLPTGIFYKPGVKANVLFFDKRPASAQRQTKEVWIYDLRTNIHFTLKQHPMTDADLEDFVCCYHPENRYERTETYSADNPDGRFRKFSIEEIMERDKTSLDIFWIKDKSLADLDNLPSPDELANDIIENLQSALDSFTALQAQLNKG*
GCA_902375545.1	CABKUK010000001.1	2	PDC-S04	CABKUK010000001.1_234	PDC-S04_WP_169250289.1	PDC-S04	265024	265632	+	CABKUK010000001.1_265023-265632(+)_1	MKDFYLYDDVPVLRNLLNIKDEKLLEEAESNITYVKLLDIDDKICGDAFDYQRIKDIHTYIFGDLYEWAGKERGINIVKGERVLGGDTVRYADTNSIEPEMEAALKELNQVKWEVLDISETAELFSKLIAKIWQIHPFREGNTRTIITFATQFSEKHGFRMNKALLKDNSEYVRDALVKASDGMYSEYEYLIRIIQDAILKG*
GCA_902375545.1	CABKUK010000001.1	3	gabija	CABKUK010000001.1_139	GajA_00020	GajA	163390	165447	+	CABKUK010000001.1_163389-165447(+)_1	MYLSCVRIWNFRKYGYANLDATPALEVYLKGGLNVLIGENDTGKTAIIDAIKFVLGTRSHDTLQIKECDFYEDLKGERSELLKIECVFQELSDDEAGNFLEWLTFDGDKAELSVRMIARRRDNRIMNSITAGMPELDTRFDAIELLRVTYLKPLRDAENELKHGYHSRLAQILLNHPLFTKEKDLHVLERYFGIANQKIEEYFKKEKLEKDEIFGIEDGEKGAKEITGKLEATLREFMGNNYDSHGYEPIISASRNELTSILRRLSLIIAQNQVGLGSLNQLFIALELLLFDIENRFNIALIEEIEAHLHPQAQLRLIAYLQNKNDNDNSNKKLQCIITTHSITLASKIKISNLIYCKNNKAYMLDSAHTALESGDYKYLERFLDSTKANLFFAKGVIFVEGDAENILMPVIAKIIGMPLEKYGVSIVNVGSLAFLRYANIFKRKNGECIDIPIAIVTDLDVRPDYYYEIKKEENKNIVYSIEDLKGAEEICELKCSDIEGKYYIKKEDIYEKIKEQNKVKKLSKKVKDSIEIYIKKEVSTELYRSFILEKKKDKYCTDKARLFTNNWTLEYDIAFSTLRVYLYASVMAAKKVKKQDSIEINISEEFLEAKRIIDEWSATGDSQEIIAYKIYEDLLLKNASKAVTAQYFSEILEQNVITVNAIIAKDESLSYIKQAIMYACGKEY*
GCA_902375545.1	CABKUK010000001.1	3	gabija	CABKUK010000001.1_140	GajB_00029	GajB	165452	167359	+	CABKUK010000001.1_165451-167359(+)_1	MSIVNFIDEDIHYAEKILLGNKTFDINEKLPIIKRMDKSISVMACPGSGKTTALMGKIIALVNHLPLNDGKGICIITHTNVAINEIKSRLGSRGDILFQYPNFIGTIQAFTDKFLSIPFLKQAYRQGITAINDEYYYQKMFQRKKEITILKKYAYGKCGRDYSKIDNYIKSIVLRRKDGEFDFCTGDKSLNLKNKSSDTYKALYSLLVDSLFSQGILRYDDTYLLAQMYLEEHPELSYYFCSRFQYVFMDEVQDNRGVQNEILDKIFLPERVVIQKFGDMDQAIYDDKEEVERNVLEDRYEISKSMRFPQNIADIIENLRVEPHKKTLIGNGNADAFIYILVFEHDKICNVKDKFVDLILEHNLKKEKSVFKCCGWVGYKEKEEQLSVKSYYPMYISNKDVTIKQVGMSFQSILEENAKHNVTVGLIYKSVIVCIVRYLNMNDITFEEKQITYSILEKYIKNNMTIEWINLRSLIVREATKIKNYDETAFKIIGTEALHIVFHFFEECNEKQFLKLFERQTNSKKDVLYNCYTRDGVSVLFDTVHGVKGETHTGTLYVETYFNKKTDMQRILKFMSGSNIKKMGADEKKALKVGYVGMSRATDMLCIAIGEDTFKMYEKEIEELEQSRKLQICHI*
GCA_902375545.1	CABKUK010000001.1	4	wadjet_type_I	CABKUK010000001.1_558	JetD1_00005	JetD1	573099	574277	-	CABKUK010000001.1_573098-574277(-)_1	MNAPLECIIQKYEKSTVDWKKGMSGKRSVIFREQDFKETGKRDFMNQLMELEMEGLVKVKWYQYGIEAEKAWYSLEQMETIYQRLGKIPKFKRINKLKEEVDQQLALIQSQWIRSYYQSFLQSLDKGDVPKALDTPKRELLFTCFKAIDCLQEPVYKRIFSKKYLGKSKAFEKHLQSKVLSAARAYLDTVNDDMDDRQVLDQLMINGYAQELAVKGNLIIELAGNKINLSLFPSGFVFNNQTLRSASIPPEQSISKVITVENKANYESMPYEEGTLIIYSHGYFSPDERAFLIQLERVLSGIHTSCGTAYLHTGDLDYGGVKIFQYIKKRIFPKLYPYLMDTQTYDQYMAYGEPIETSKLEKLQRTAEPLLQPLIDKICAEKQVIEQESFLF*
GCA_902375545.1	CABKUK010000001.1	4	wadjet_type_I	CABKUK010000001.1_559	JetC1_00003	JetC1	574313	577705	-	CABKUK010000001.1_574312-577705(-)_1	MEQKIANDRFLALSRICLNNWHYITKRTLSFNDEINFFTGHSGSGKSTVIDAMQIVLYANTDGRGFFNKAAADDSDRSLIEYLRGMVNIGENNEFSYLRNQNFSSTIVLELKRSDTGQCQCVGIVFDVETATNEISRRFFWHKGPMWDNGYRGGKRTMSIVEIEDYLQANYSREDYFLTSHNERFRRILYDSYLGGLDSEKFPLLFKRAIPFRMNIKLEDFVKEYICMEQDIHIEDMQESVMQYGRMRKKIEDTCAEIQSLKQIEDRFLTYADKEQQIEKCSYFVQKLEILQLQSEVRTLADRAKLAGEDLKKQVQARSSVDEQIGELTRQSDELLRRIASTGYEELKSQLKSLNELLEQLGKSESRWQQTATALKRWEEEDITSNQTLWDMEEFENRTIDLETLERLKKNMVSMRTDTEKQHQEAAAAVRELKKQEKQTRDELEKLRSGSKAYPKYLENARSYIQRRLLEKTGKSVDVHVLADLLDVKRDEWRNAVEGYLGNNKLNLVVSPKYARAALEIYGELDKKEYFNVAVLDTEKASQNQPQVQKGALSEEVTVRESYLKPYIDLLLGKVIKCNTIDELRECRIGITSGCMLYHTFRLQHINPDNYTKFAYIGKDSVRRRIRLLEQELASLEEKKKPLEETARESLRILALPWLSAEPTEYMDWLNDINSYKAKEREKKKLIQKLELLKEQNVDQLERDRQAVITLCDGKKRERDSLNVLIRDKEREIEGCRNKSIDSQSLLTSKERELKQNPDYDNELSAYLPSRDTVRYDREKETFIARCSKLSEAREAAFQELLAVRTSYIRTYPNRNFTVNARDNAAYDRLLSDLKCDNLEEYKQKATQQAKSAVEHFRDDFMYKIRSAIREALIRKDELNRIISRLDFGKDKYQFVIGRNKGPDGRFYDMFMDDSLDINPADLNYSYENQMDLFTIEHEKQYGDLMNELISIFIPPENATPEQMDEARRNMDKYSDYRTYLSFDMQQLIQNEDEVIKIRLSKMIKKNSGGEGQNPLYVALLASFAQAYRINLPSKVERNPTIRLVVLDEAFSKMDGEKVASCIELIRGLGFQAIISATNDKIQNYVENVDKTFVFANPNKKSISIQEFERERFVELMQDIEDGDEFADTL*
GCA_902375545.1	CABKUK010000001.1	4	wadjet_type_I	CABKUK010000001.1_560	JetB1_00017	JetB1	577690	578523	-	CABKUK010000001.1_577689-578523(-)_1	VENMELENSMTDIAPAAGYTGNGVPYYDNLMQSEQMEVTEIIRLLWRQTFILEHKYDKRTGRFQYNRDYRVCSKHLEFMKNYFAISGVELRENSQMGVMYIQGETVVGDKLPRLATLYLLVLKLIYDEQMESVSTSVNVYTSLREIHEKLGNYRLFKKQPAPTEIRRAVTLLKKYQVIEPLDLLEDLKSESRMIIYPCINVVLMGDDVRCLLSSFEDDSDESGVQLKADLEEEEPDATDGMTEDGMAEDEMTQDEMTEDEMTEDEMASEEGEPWNRK*
GCA_902375545.1	CABKUK010000001.1	4	wadjet_type_I	CABKUK010000001.1_561	JetA1_00010	JetA1	578523	579905	-	CABKUK010000001.1_578522-579905(-)_1	MILMNEIPDRFWSLFRSVNRSTYIEALLKINEEYEYSNYFLSREVCIQLLSEYFSQKKYVIWQDETEDDWDELEPPATRVLNWLLRTGWLRKVDDYASMTVNIVIPDYAAVMIEAFSRLLGDDEDETQVYIQNVYAILFSLKNDPRSSVSLLNTALINTKKLNKSLQDMLHNMDKFFGSLLEQKNYGTLLKEHLEGYVTEIVNKKYHILKTSDNFYLYKTDIKSWIAAMREDSSWINKMCAKSAASARGQKKAPLTEYDIVEKLDQLERGFDDIEHRISNMDKEHSRYVKATVTRLNYLLNQEDNMKGLVIRLLNHLSEYGCPEEELASVSARMNLSQMTILSEKSLYKRRKTKADFTEQLKDEEESEELSMEEVLNLNKVRNRYSQKEIEAFIEGSMTEGKMVVDEQTIHSDQDFEKLILAYDYSTRRKSPYKVEEEDSEMVHCKGYTYPRLVFVRRAR*
GCA_902375545.1	CABKUK010000002.1	5	AbiL	CABKUK010000002.1_460	AbiLii-1	AbiLii	506132	506797	-	CABKUK010000002.1_506131-506797(-)_1	MANKSGGKPSDRRAGKRKDRNQRMGQRVPELGYYLIVTDTEETEKNYFEGLRDSIPAELKDRLIIKVEKAKTVELVKRALELVGKESQYRIPWIVFDRDQVKGFDEIIWTAEKNGVHAGWSNPCFEIWMYAYFGEMPAIRESYTCCDRFADKFEKVIGQKYYKNDRDVYRKLIQYGDFEQAVVLAERSLKKCVEDGKKLPSEMWPACMVQRLVAEILKKIS*
GCA_902375545.1	CABKUK010000002.1	5	AbiL	CABKUK010000002.1_461	AbiLi-1	AbiLi	506787	508082	-	CABKUK010000002.1_506786-508082(-)_1	MLIQFNFKNFKSFRDEVSLDLSATKITEHEDHVVELANDKLLKVAAIYGANASGKSNIYDAFKFMSYYVEESFKFGGESDSRQKTDSDYIRVSPFLFDSKSRGMESTFEVFFVDNSENTGKIYQYGFALQNDEVVEEWFYSKAKTARNRYKTIFYRKKGEELEVNGLPKSSTQNIKVALEKETLIVSLGAKLKISKLKKVRDWFLNNEVVDFGNPAENFFRSQVLPKDFTTSRKIQSNVVNYFASFDNAICDFKVEEVQREIEKESDLSYKIDALHKMVDCDEFESIPLKSESSGTLKMFALYPSLKEVLDNGGTLFVDELNARLHPLLVRNIILTFLSPEINTNHAQMIFTTHDIWQLSNELLRRDEIWLVDKNQDGVSDLYSLADFKDEDGNKVRRDEALAKNYLTGSYGAIPALRPMEMLKGRSTDGE*
GCA_902375545.1	CABKUK010000002.1	6	DMS_other	CABKUK010000002.1_727	COG2378	WYL	774087	774992	-	CABKUK010000002.1_774086-774992(-)_1	MKIDRLIGILSILLQREKVTAPYLAEKFEVSRRTINRDIEDICKAGIPLVTSRGPGGGISIMEGYRMDRTLITSGEMDAILAGLRSLDSVSGSARYRLLMDKLALGKQDLISSDSSILINLSSWYRQSLAPKIHLIQEAAETRRHIRFTYYSPMGETSRTIEPYLLVFQWSSWYVWGFCLMRQDYRLFKLNRMVDLECCQEVFDKRILPPYENEADRPFPIRFLVKARCKPSIKWRIVDEFGPETLEELPDGDFMFTAGYSDKENLFCWILSLGDQIELLEPCEFRGELAELGRRVYEIYR*
GCA_902375545.1	CABKUK010000002.1	7	PDC-S04	CABKUK010000002.1_174	PDC-S04_WP_201691753.1	PDC-S04	205475	206239	-	CABKUK010000002.1_205474-206239(-)_1	LNYPELLRKRDLYQSGRASIPELTLQSYEQAFEIEYTHNSTAIEGNTLTLMETKVLLEDGITIGGKRLREIYETVNHQKAYRYVKECIAKEQPLDEKIIKEIHALLMENIFVGGIYRNVDVYISGAQHTPPSPGEMYRQVKDFYADLTWKGKEMNPIELAAWTHAEFVRIHPFPDGNGRTSRLIMNYQLLANGFPAVSIAKESRLDYFNALEAYAVEGNLAPFAEMVADLVDHQMDRYLGMIVPSQNMQQNPRM*
GCA_902375545.1	CABKUK010000002.1	8	PDC-S05	CABKUK010000002.1_495	PDC-S05_WP_020395932.1	PDC-S05	531917	532927	-	CABKUK010000002.1_531916-532927(-)_1	MADKDFQIRNSTIDFLVFTKQNSTDSIQVRVHDENVWLTQKSMAQLFECSIDNISLHLKNIFRDGELVPEAVIEESSATASDGKQYKTKFYNLDAVISVGYRINSLRATQFRQWATKVLRTYTVQGYVLDKKRLENGQIFDEEYFEHLLDEIREIRASERKFYQKITDIYATAVDYSKDAVTTKEFFKTVQNKLHYAIHGHTAAEVIVERADHKKEHMGLTTWKNAPGGKIVKADVSIAKNYLSQSELQDLNQFVSMYLDYAERQAKRHIPMTMEDWATKLEVFLKMNDEDILLDKGKVTHEIAKAFAESEFEKYRVIQDQLYESDFDKLVMKVDL*
GCA_902375545.1	CABKUK010000002.1	9	RM_type_II	CABKUK010000002.1_729	REase_II_00150	REase_II	775670	776533	-	CABKUK010000002.1_775669-776533(-)_1	VVKRDFDAWLSKFRASISGYRYYIDFDKVVRNVEDIKIELNILNSLIGSVNIEDDFEKIITKYPETLSCIPLLLAVRSNEIYAQDENGAFKYNFKTMNYDMDQYKIFMRKTGLFDLLQKHLVNNLVDYALGIETGLDSNGRKNRGGHQMEDLVEQYIIAAGFTKDENYFKEMYLKDIENKWDIDLSALSNEGKAAKRFDFVVKTESMIYAVETNFYSSGGSKLNETARSYKMLSQEADTIEGFSFVWFTDGIGWKSARGNLRETFEVMEHVYNIDDMEHSVMTALLV*
GCA_902375545.1	CABKUK010000002.1	9	RM_type_II	CABKUK010000002.1_730	MTase_II_00157	MTase_II	776527	777324	-	CABKUK010000002.1_776526-777324(-)_1	MEELMRGKIQAYYGTDTKKLYLGDCLELLRKMKPESVDMIFADPPYFLSNNGITCQGGRMVSVNKASWDEGGDFKENHAFNRRWIRMCRRVLKPGGTIWISGTLHNIYSIGMALQQERYKIINNITWKKTNPPPNLACRCFTHSTETILWARKDEKKARHLFNYEQMKQMNGGKQMKDVWEGNLTRPSEKWAGRHPTQKPEYLLERIILASTKKGDVVLDPFCGSGTTGVVSGKYGRQFIGIDNNEEYLDIAKRRLDQIQEALEW*
GCA_902375545.1	CABKUK010000002.1	9	RM_type_II	CABKUK010000002.1_731	MTase_II_00080	MTase_II	777335	778162	-	CABKUK010000002.1_777334-778162(-)_1	MTEISAQPFVKWAGGKRQLLEQIKARLPEHFNGYMEPFVGGGAVYFDLQPEKSIINDINESLINAYLQIKISPEEFADAISEYDKRIADGGKEYYYKVRENYNDKMMRAEYDMELAVLFVFLNKHCFNGLYRVNGRGLFNVPYNNSVRESCSKESIMAVSQSLQKVKIMKGDFQNACDLAEKGDFVFIDSPYAPLNPTSFESYTKEGFDIESHRRLADVFRELTERGCYCMLTNHNTDFINQLYADFNKVVVDVKRMINSDAKNRVGQEIIITNY*
GCA_902375545.1	CABKUK010000002.1	10	SoFic	CABKUK010000002.1_174	SoFic__SoFic	SoFic	205475	206239	-	CABKUK010000002.1_205474-206239(-)_1	LNYPELLRKRDLYQSGRASIPELTLQSYEQAFEIEYTHNSTAIEGNTLTLMETKVLLEDGITIGGKRLREIYETVNHQKAYRYVKECIAKEQPLDEKIIKEIHALLMENIFVGGIYRNVDVYISGAQHTPPSPGEMYRQVKDFYADLTWKGKEMNPIELAAWTHAEFVRIHPFPDGNGRTSRLIMNYQLLANGFPAVSIAKESRLDYFNALEAYAVEGNLAPFAEMVADLVDHQMDRYLGMIVPSQNMQQNPRM*
GCA_902375545.1	CABKUK010000003.1	11	DMS_other	CABKUK010000003.1_417	MTase_II_00048	MTase_II	450358	450819	+	CABKUK010000003.1_450357-450819(+)_1	MGIDALCALPVETLAAKDCLMFLWATFPMLPEALRLIQAWGFTFKTVAFVWLKRNKKSPTWFYGLGHWTRGNAEICLLAKRGHPKRYSRSVHQFIISPIEEHSKKPDITREKIIELAGDLPRAELFARQKTPGWDVWGNEVDSDFSLSAPETR*
GCA_902375545.1	CABKUK010000003.1	11	DMS_other	CABKUK010000003.1_418	mads_8	mad8	451172	453583	+	CABKUK010000003.1_451171-453583(+)_1	MPLFKKQRNETSAKAPVRLTRAEQKEIQAVIRRYKGDGKPHSAQESIPYEAMYPDGVCRLTPRRFSKCIEFSDISYQLAQADTKAAIFESLCDLYNYLDASIHIQFSFLNHKIDPRQYAKSLEIRAQGDAFDDIRTEYSAILKDQLVSGNNGLVKRKFLTYTIEADSLKLARARLHRIETDLLGYFKSMGAVAWGLDATARLEVMHRMFHPDGEPFSFDWKWLASSGLSTKDFIAPSSFRFGNARMFGLGGKYGAVSFLNILSPELSDEMLADFLNTENGIVVNLHVQAIDQSKAIKTVKRKITDLDAMKIQEQKRAVRSGYDMDILPSDLATYGQDAKELLKTLQSRNERMFQLTFLVLNTADTRQALENDVFWAAGVAQKYNCSLVRLDYQQEQGLMSSLPLGASHIQIERSLTTSSVAVFVPFVTQELFQDGEAMYYGVNAKTGNMIMLDRKRARCPNGLKLGTPGSGKSMSCKSEILSVFLCTPDDVYVCDPEAEYYPLVKRLHGQVVKLSPTSKSYVNPLDINLNYSEDESPLALKSDFVLSFCELVMGGKNRLDAIEKTVIDRAVQVIYRPYLADPRPENMPILSDLHKALLDQHIPEADRVAQALDLYVNGSLNVFNHRTNVDIESRIVAFDIKELGKQLKKIGMLIVQDQIWGRVTQNRSQGKATWFFCDEFHLLLREEQTAAFSCEIWKRFRKWGGIPTGATQNVKDLLLSPEIENILENSDFICLLNQASGDRHILAERLNLSPQQLRYVENSEPGEGLLIYENVVLPFKNPIPKHTQLYQIMTTRLGERATV*
GCA_902375545.1	CABKUK010000003.1	12	PDC-S02	CABKUK010000003.1_281	PDC-S02_WP_151674975.1	PDC-S02	298603	299610	+	CABKUK010000003.1_298602-299610(+)_1	MEHQFYEQIKRILSEARNKVYQTANFAMVEAYWNIGKSIVEQQDGYEKAEYGSRLIAELSKQMTVDFGKGFTPTNLKYMRQFYLTFPNSHALRDELSWTHYRLLMRVENENAREFYTEEAIKSNWSTRQLERQINSFFYERLLSSQNKETVSEEIQKLEPAKVPEDIIRDPYVLEFLGLSPNDDFYESDLEEALITHLQKFLLELGRGFSFVARQKRITFDGRHFRIDLVFYNYILKCFVLIDLKIGDLTHQDLGQMQMYVHYYERELMNEGDNPPIGIVLCADKSESVVKYTLPENETQIFASKYKLYLPSEEELSQELQREYRALEYDKEKSK*
GCA_902375545.1	CABKUK010000004.1	13	DMS_other	CABKUK010000004.1_1	mads_8	mad8	2	1450	+	CABKUK010000004.1_1-1450(+)_1	PSDLATFGSEAKNLLQDLQSRNERMFLLTFLVVNMADTKRKLENDVFAAAGIAQKNNCALTRLDYQQEAGLMSSVPLGENLIPIQRGLTTSSTAIFIPFITQELFQTGAALYYGLNALSNNMILCDRKQLKNPNGLILGTPGSGKSFAAKREMTNAFLITDDDIIICDPEAEYFSLVQRLDGQVIRLSPTGKGIDGKPQYVNPMDINLNYSEDDSPLALKSDFILSLCELVIGGKEGLQPVDKTVIDRAVRNVYRPFLADPDPEKMPILGDLYNELLKQPEPEAARIAAALELYVSGSLNVFNHRTNVELNNRLVCFDIKQLGKQLKKLGMLIVQDQVWNRVTVNRAERKSTRYFMDEFHLLLKEEQTAAYSVEIWKRFRKWGGIPTAITQNVKDLLASREVENIFENSDFVLMLNQAAGDRAILAKQLNISPQQMKYVTHTEAGEGLIFYGNVVLPFVDRFPKDTELYRVMTTKPEEVGEA*
GCA_902375545.1	CABKUK010000004.1	13	DMS_other	CABKUK010000004.1_2	MTase_II_00173	MTase_II	1447	2406	+	CABKUK010000004.1_1446-2406(+)_1	MNGLKTDTIINRDALYALRELPEESVHCCVTSPPYYALRDYGLDMQIGREDTPEQYIDRLTEVFRELRRVLRSDGTLWLNIADTYCGTGNKGYHADPKNPKGRNGQQIAKNNRVSGCKQKDLIGIPWLLAFALRADGWYLRSDIIWQKENPMPESVKDRPTRCYEHIFLLTKSKKYFYDAAAIAEPLAPTTAARYRTGRSAGQKYADEVPGQGKVQGLNRARSGSYYDEALMPTMRNRRDVWLINTVPYKGGHFAAFPPKLAETCIKAGCPKGGVVLDPFFGSGTTGAAARQLDRHYIGIEINAEYCALARARIGGTEK*
GCA_902375545.1	CABKUK010000004.1	14	RM_type_III	CABKUK010000004.1_366	REase_III_00001	REase_III	433329	436448	-	CABKUK010000004.1_433328-436448(-)_1	VKLKFKLQGFQTDAVNAVCALFDGQQRETSTFSMEQSGGQMELFANLGVANTLLLNDGKIIENMREVQRKNVLPQTFDLQGRQFSVEMETGTGKTYVYTKTIYELNHLYGFTKFIIVVPSVAIREGVYKSLQVTQEHFSALYDNASCRYFIYNSAKLSDVRQFATSANIEIMIINIDAFRKAENVINQQQDKLNGDAAINYIQATRPIVIIDEPQSVDNTQKAKAAIASLAPLCIFRYSATHREKVNLLYRLTPVDAYQMGLVKQICVSSNQAAGGFNKPYIKLLSVSNEDGFKARLEIDVQGKDGKVSRKAVTVKPGADLHKLSGYRSLYENYVVSGIDCTPEMEQIELSNTDVVRLGHAIGDVDEKLIKRMQIRRTIEAHLDKELRYTEKGIKVLSLFFIDEVKKYRNPEGGKGIYAQMFEELYAELMGLPKYAPLREHFTIDASRVHDGYFSQDKKGNYKNTKGDTQDDTNTYNTIMKDKEWLLSFDCPLRFIFSHSALKEGWDNPNVFQVCTLIEQKSTLTARQKVGRGLRLCVNQDGERIEDRNINLLHVMANENFAEFANTLQKEIEEETGVKFGILQLDLFSGMVFEETKTEEMPLTEQQTAMLLSHLAGEGFIKTDEPMPEVTKLPQELEAAKTKAVELIAREGDITPATVTQLTVQKTVVVQSALTYDDAQQLMAHFKQNGYVTKSGRIKDSMKAAIQTGTLDLPPHLEGARVQIENMVRRIDTKPPIRDASRDVTVHLKKEVTASPEFLELWNKIKQKTTYRVQIDEDELIRRSVKGLRDMEPIPKARIITQTADIQIDNPGVTYTERGIKTATLSDSYLSLPNILTIVGSQTLIKRATVAEILKQSGRLGDFLNNPQMFIENTTQIILDVRRTLAIDGISYKKLYGAEYYVQEIFDSAELIANLDRNAVAVEHSVYDYIVYDSTTIEKPFALDLDDDPDVKMFFKLPSRFKVDTPIGTYNPDWAVYVELEGMKKLYFILETKGKTNELDLRGREDLKIYCGKEHFKAIDSGAELHVASKWKDFKVRNI*
GCA_902375545.1	CABKUK010000004.1	14	RM_type_III	CABKUK010000004.1_368	MTase_III_00003	MTase_III	437007	438902	-	CABKUK010000004.1_437006-438902(-)_1	MIDKLDGLSMDIEAENKNKLKSVFPECFIEGRLDIDKLLSLCGEYITDDFEKYEFKWKGKSDCLRLAQRRSTATLRPCPEESVNFDTTQNLYIEGDNLEVLKLLQKSYFCGVKMIYIDPPYNTGNDFVYEDDFADPMRRYMEVTQQTTKSNPETMGRYHTNWLNMMYPRLRLAANLLRDDGVIFISINDSEITNLRKLCDETFGEENFVVDLIWTNKEGGGSSDSKLFRIKHEHILCYCKNLELIEVNGVVISNEERYKSSDEYEEIRGKYYLQKLGMGSIQYSTSLDYPITAPDGTEIMPADNNNGKKACWRWSQDKFKWGQSNGFVEIKKDPNDIWTVYTKQYLNCDNEGNIIKRTQRPMSVIDKFSSTQASKLLQNLFDGKVFDYSKPVDLIIYLMQRVLKEKSNDLILDFFSGSATTAHAIMQLNAKDGGNRRFIMVQLPEVCDDKSEAYKAGYTNICEIGKERIRRIGKKVLEADGGQTSLDGDKPSIDVGFKVFKLDTSNLKLWEDTPIEDGDVATLFNRIDKHIDGLKPDRSDEDLIYEILLKMGYSLTADLAALDVDGLTVYKVDNGEMLICLQDGITAEHIEQMAAFAPQKIVVADNSLADNSAMSNAHYLLENKGIELKIV*
GCA_902375545.1	CABKUK010000004.1	15	shedu	CABKUK010000004.1_7	SduA_00010	SduA	5727	6479	-	CABKUK010000004.1_5726-6479(-)_1	MKSIHTFDVFAPTDEQEEAMNKKRGGHYRRGKNKEMDYFIECATSLFPNNHYSRFTPIYDTTKEFYQLITSSDTTERAILNWIASNRAWNYLFGLLRHYYRTGHHDDNYIFPEFKIGSAYVADYLLIGNSSDGYQFVFVELEAPNGRITKEKGTRFGEVINKGIEQVRDWQMYIAANWNVIVAELEKHSFSNTKLPRQLYKYCPYQIYYAVIAGLRKDFENIRDRKLQLQNENNITLLHYENLIDVANEN*
GCA_902375545.1	CABKUK010000005.1	16	AbiE	CABKUK010000005.1_490	AbiEi_WP_025580240.1	AbiEi	520729	521355	+	CABKUK010000005.1_520728-521355(+)_1	MLKEYLEKTYGRNEPIFINEIRLEGVNDNSLRQSFTRMVKAGELAHFDTGVYYLPNSSRLLKKSYLDPMKVIMRKYIKNSDETYGYFSGAAFANQLGLTSQMPAVLEIVSNRETTKGRILTVGTQKLRLKCSTIPITDENAGLLQFLNAISQAEKYSELTDEETGRVLRKYARQQNYSRKLLSLALPALTGNTAKKLIEWGIIYEFAS*
GCA_902375545.1	CABKUK010000005.1	16	AbiE	CABKUK010000005.1_491	AbiEii_WP_010527912.1	AbiEii	521339	522253	+	CABKUK010000005.1_521338-522253(+)_1	MNLHRDPEAFAELVTAASSELHIPVGIIEKDYYVTLALRELNSRIKGMVFKGGTSLTKCYQVLNRFSEDIDISYAASEGVPGESRKRQLKKAVVSAMEALQFPIINLDDTRSRRSYNCYRATYPTRYAPIAELKPELMIETYIALLPFPTVTRMADNYIHRFLKETDQEHLAEEFDLMPFSITTQAIERTLIDKVFAICDYYLADKVERHSRHLYDIYQILDHTSLDESLIPLIQEVRQLRSPLAICPSAKEDVCIHDILTEIIEKDIYKADYENITRNLLFTDLPYETAMKGLKNFLNQGYFK*
GCA_902375545.1	CABKUK010000005.1	17	PDC-S01	CABKUK010000005.1_520	PDC-S01_WP_099993690.1	PDC-S01	546724	548085	+	CABKUK010000005.1_546723-548085(+)_1	MYLKRIIYDQLLDWKNDTSHSTLEVSGARQVGKTYIINKFADENFRHKIYINLFEQSGQQFMECYKQATSWTPGTKRPEHPLHDAFRLFDIEFTDSDDTVIIIDEIQESAEIYNRIREFTRQFKSHFIITGSYLGKIYESDFRYSSGDVTTIPIYTLSFEEFLLAYDSALYEQYQNLSLDTPDSGNIYTLLKEAYDIYCQVGGYPKVVETYLETRSFEKAQGVLIKIIDTFTNESIRYFTDILDTRVFTQIFLSICRILNRESRGLKEDSISEELQKLVTRDYSSNISKAVCNRAISWLYFSGIIGFCAKITEMDVLDFKPASRCYFMDLGLANYYLTLTGTDAATLSGTLNENFVYINLKKRQDFPAEIAFETPAFATYKGGEIDFVAQTLKNRVRYLIEVKAGKGTATTSLKALEHGKADHLLYLKGDTKGGIDKKVRTLPIYLLERFNFQ*
GCA_902375545.1	CABKUK010000005.1	18	PDC-S07	CABKUK010000005.1_155	PDC-S07_WP_110056698.1	PDC-S07	165969	166355	-	CABKUK010000005.1_165968-166355(-)_1	VAAAVLHKDGTFLGTQRGYGEFEGGWEFPGGKIEEGESPQAALLRELKEELGIDAIVEQFLMTVECNYPQFHLMMHCYLCSIAEGKIQLKEHKSARWMNREQFDDVEWLPADLDVVKRIRDMDIDGLA*
GCA_902375545.1	CABKUK010000005.1	19	PDC-S66	CABKUK010000005.1_194	PDC-S66_WP_090810895.1	PDC-S66	208151	209026	-	CABKUK010000005.1_208150-209026(-)_1	MSSEQYQRTVNSLDKEIADLEKKKAAKDREVANLQGKINTLKKSINSHTSASTLNSKMRQIAIHESDQAKKSQDSADLGKKIAEKRKKRAEAYLRLQKEQQNEQKKQDKVNQQIQASYEARIKELQQQLLQPVVTTTTTPIAADEEYDVFVSHAYEDKESFVDEFVEALRNQELKVWYDMDKLKWGDSMREKIDRGLAKSRYGVVILSPNYIAEHKYWTKAELNGLFQVETVNGKTILPIWHNLTKKQVVEYSPIIADRKAMTTALMTPEEIAAELKELFTAEDTEDENNG*
GCA_902375545.1	CABKUK010000005.1	20	RM_type_III	CABKUK010000005.1_191	REase_III_00001	REase_III	201689	204835	-	CABKUK010000005.1_201688-204835(-)_1	MKFNFKIQQYQTDAVDAVVKIFQGQGYHDKISYIRDVGKQQENQQMRLNVDMDQQYSLDMGESHQLNIYDMDDDTGYKNEVIELSDEQLLINIQKLQSQNNIKQSKSLVKDLGRCSLDIEMETGTGKTYVYIKTMFELNKKYGWSKFIVVVPSIAIREGVKKTFEITADHFMEHYGKKARFFVYNSSNLNQLDNFSSNAGINVMIINTQAFASSLKEDGRSKEARIIYSKRDEFGSRRPIDVIKANRPIIILDEPQKMGGAVTQKALKNFNPLFTLNYSATHAVKHNTVYVLDALDAFNKRLVKKIEVKGFEVKNFRGTDIYLFLEQIVLSSKKPPMARIELEIGYNKSINRETRMLGVGDDLYYVSQEMEQYKGYTISDIDPFRGTVTFTNGETIQTGEVSGDVSESDMRRIQIRETILSHFEKEEKLFNMGIKSLSLFFIDEVAKYRQYDADGNEVLGEYGQMFEQEYLNVMNEYITVFDTPYQKYLKSTCSDVSAVHKGYFSIDKKTGHSIDSQLKCGSEFSDDISAYDLILKNKERLLSFEEPTRFIFSHSALREGWDNPNVFQICTLKHSDSQTAKRQEVGRGLRLCVNQHGNRMDAESCGDSVHDINMLTVIASESYKGFVADLQSDIKTVLYDRPTTASSEYFNGKYVKVDGTPTLIDKNAADAIEFYLISNSYVDMKRKVTDKYRTDMKMGTVAPLPEEIQPMAEGIHTLIQSIYDDSVLKDMFTDGHETKVKDNPLNDNFARAEFQALWKQINHKYAYTVEFDSNELIRKSIDHINEKLFVAELQYTTTVGRQKAKMDEYEVGRGDSFVRESSGTYTLKHTQTSQIKYDLIGKVSEGTVLTRKTVAAILKGLRVDKLYMFKNNPEEFISKVIKLIKEQKATMIVEHISYDQIDGEYDSTIFTAEKSAQTFDKAFRANKAIQDYVFTDGSAEKSIERRFVEDLDAAQEVCVYAKLPKGFHIPTPVGNYSPDWAIAFYEGTVKHIFFVAETKGTMDSLNLRPIEQAKISCAKKLFNEMSTSNVKYHDVDSYQNLLNVMKSL*
GCA_902375545.1	CABKUK010000005.1	20	RM_type_III	CABKUK010000005.1_193	MTase_III_00003	MTase_III	206131	208158	-	CABKUK010000005.1_206130-208158(-)_1	MDKLKMHTPNKADENFKKLAVLFPNAVTETIDENGEVVRAIDKDVLMQEISCTVVDGNEERYQFTWPDKKKTVLLANAPLNKTLRPCREESVDFDNTENLYIEGDNLEVLKLLQETYLGKIKMIYIDPPYNTGHDFVYEDDFSQSSNEYLSNSGQFDDAGNRLVANTESNGRFHTDWLNMMYPRLRLAKDLLTEDGVIFISIDDNEQCNLVKLCDEVFGAENCIGPIIQNKQNAKNDTVNIQKNHEFILVYRKSSNSINGSIAATLSRKVITYRNAYEDDGRFYYLNDPITTRGEGGTLNARPNLGYTVYYNPETKDKIAVADYNVTLAKTSNDEGEIYTTDNELLCKGYVAIRPPRVRGKLGCWTWALEKFNAQKDEIIITGKPGSYAVRKRTFVKKEDIVTVDGKMQYTASSMTNSRSILDFSTNDGTNTLNTVLGKNAVFSNPKNLEMIKYLIQLVADKSFIVLDFFSGSATTAHAVMQANAEDGGKRRFIMVQISEETEDKSDAYKAGYKTICEIGKERIRRAAKKIAEENPDAKFDSGFRVLKCDTSNMKDVYYSPADFDMNLLDMMADNIKEDRTPEALLFQVMLDLGVELSSKIEETTIAGKKVFDVADGFLIACFDKDVNEETIKAIAQKQPYYFVMRDSSLASDSVATNFEQIFATYSPDTVRKVL*
GCA_902375545.1	CABKUK010000005.1	21	cas_type_I-C	CABKUK010000005.1_139	Cas2c_WP_035173219.1	Cas2c	145669	145959	-	CABKUK010000005.1_145668-145959(-)_1	MLILITYDVNTETTAGRTRLRKVAKQCVNYGTRVQNSVFECILDNTQMIKLKAILTDIIDEQTDSLRFYNLGNKHTTKVDHVGVSKGIKVEEPLIF*
GCA_902375545.1	CABKUK010000005.1	21	cas_type_I-C	CABKUK010000005.1_140	Cas1c_WP_008519397.1	Cas1c	145998	147029	-	CABKUK010000005.1_145997-147029(-)_1	MRKLLNTLYVTSPDSYLSLDGENVVIYDNDTELGRIPFHNLEAIVSFGYRGMSPALMGGCAERDISLCVLSPQGRFLARVTGRVRGNVLLRRKQYQVSMNQDASLTIARNCILGKVYNARWVLERAVRDHGLQIDTEKVKEAAGFLKQSLRHIEESRDMAQLRGYEGEDAGIYFGVFDQLILQQKKDFYFKGRNRRPPLDNVNAMLSFVYTLLANTVASALETVGLDPYVGFMHTDRPGRLSLALDLMEELRPVLADRFVLTLINRKMVNKKDFSRKEDGAVIMRDEARKLLLSEWQNKKKEMITHPYLNEKVEWGMIPFVQAMLLSRYLRGDIDEYPPFFWK*
GCA_902375545.1	CABKUK010000005.1	21	cas_type_I-C	CABKUK010000005.1_141	Cas4c_WP_149685095.1	Cas4c	147026	147688	-	CABKUK010000005.1_147025-147688(-)_1	MEYREDDFLMLSGIQHFIFCRRQWALIHIEQQWKENEHTIVGELLHKKAHDPYLAEKRGDVMISRALPVYSRSMGVSGECDIVEFHRAEDGIGLHGHRGLFRVFPVEYKKGSPKESEADILQLTAQAMCLEEMLSARIEAGALYYGEIHRRNMVEITDELRKRVRDIFQEMHELYDKGYTPRVRWSKSCNACSMKDICLPKLGKASSVRDYIRGKIEEDV*
GCA_902375545.1	CABKUK010000005.1	21	cas_type_I-C	CABKUK010000005.1_142	cas_Csd2	Cas7c	147688	148578	-	CABKUK010000005.1_147687-148578(-)_1	MAEVIKNRYEFVVLFDVENGNPNGDPDAGNLPRIDPESGYGIVTDVCLKRKIRNYVETLKEDEPGYKIYIREDVPLNRSDNTAYIELKTDEKGIKELKRKDPQVDQKIRDFMCRNFFDIRTFGAVMTTFVKAALNCGQVRGPVQLGFARSIDPIVSQEVTITRVAITTEKDAENKSTEMGRKNIVPYALYRAEGYISANLARKSTGFSEEDLELLWDAIINMFEIDHSAARGKMAVRRLIVFKHSKELGDCPAYKLFDAVEVKRNEDVEYPRKYGDYTVAVHRDQIPETVEVSEKI*
GCA_902375545.1	CABKUK010000005.1	21	cas_type_I-C	CABKUK010000005.1_143	pfam09709	Cas8c	148580	150355	-	CABKUK010000005.1_148579-150355(-)_1	MILQALVEYYEALERKEKITSPGWCRARVAYGLDISEQGELMGVIPLKKEQQNGKKTVWVPQDLTVPQMVSRSSGVSANFLCDHSGYMLGIDNKGKPERSRECFECAKKKHKDILGNISSPAARAVCRFFDCWAPDRAAENPYLVPELEEIISGSNLVFMIDGEYVHEDPDIRQCWEEYSCQSGTGPEGVCLVTGRREEIARIHSTIKGVQGAQSSGAALVSFNAPAFESYGKEQSFNAPVGTYAAYAYTTALNYLLSDRSHGTTIGDTAVVYWSEEGDERYQNIFACVSEPTMENQEIVDGVFKNLAEGKAVVAQDVKDSLDMEKRFYILGLAPNAARLAVRFFYQDSFGNILKHIKEHYDRMEIVRPAADAVEYLGIWRMLQETVNKKSRDKKPVPSMSGAVYRSIISGSRYPASLYQAVLGRIRAEQDDGDSRIYKITRGRAAIIKAYLLKNGNIREEITMALNEDSNNTAYILGREFAVLEAIQEDANPGINATIKDKYFNSACATPAAIFPILFKLKNSHIKKMNNGAKETYYEKMLCDLQGRLTVAEGQRAACPRRLTLEEQGMFILGYYHQTQKRYEKKIKEEA*
GCA_902375545.1	CABKUK010000005.1	21	cas_type_I-C	CABKUK010000005.1_144	cd09651	Cas5c	150352	151011	-	CABKUK010000005.1_150351-151011(-)_1	MSRGVRVRLWGDYALFSRPEMKVERCSYDVMTPSAARGMLEAIYWHPGMRWVIDKIYVRKPIQFTSIRRNEVKSKVLAGNALTAVNGGGKPLYISSKEEIVQRASILLRDVEYVVEAHFEMTPKAVPGDNEGKFKDIIMRRLRRGECYHQPYFGCREFPARFALYEEEEVDTAYDGTERDLGYMLYDLDYSDTEDIKPMFFRAVMKDGVLDVRNCEVVR*
GCA_902375545.1	CABKUK010000005.1	21	cas_type_I-C	CABKUK010000005.1_145	Cas3c_WP_004513240.1	Cas3c	151055	153232	-	CABKUK010000005.1_151054-153232(-)_1	MQYYAHISEDKTRKQTVKDHLTGTARRSELFAEAFRCGAWGYGCGVLHDIGKYSQGFRKRLEGGSITDHATAGAQEMMRLYAGSNPLAAYCAAYCISGHHSGLLDGGRTGDTAGEATLQGRLKKQLEDYSPYKNEVEMPDFPGLPLRQIGKGGFGLSFFIRMLFSCLVDGDYLDTEQFMLGQDAGRGDYDCMDVLLRRLESHVESWLSNDDLTSVNGRRTAILKACLQAGRRRQGLYQLTVPTGGGKTVSSLGFALRHAAEHGLERIIYVIPYTSIIEQNAQVFKEILGKKNVLENHCNVTYEDKESGKELKMEQLAAENWDKPVVVTTNVRFFESLYACRSSECRKLHNIANSVIIFDEAQMLPVKYLMPCIRAISELICNYHCTAVICTATQPSLQPFFPAKMQELKAEELCPDVKGQYDFFKRTKIQLAGRISQEHLVKELEGRQQVLCILNSRKRVQRVYDSIDSRGTYHLSTLMYPKHRKEILKGIRSRLSSGEPCRLISTSLVEAGVDFDFPAVYRELAGIDSVIQAAGRCNREGKRDPEECMTQVFTLEEEEDIHIPRELKLPISVAGQIAQKYEDISSPEAIGEYFTRLYRYKGEGLDAKDVVEQFEQGSRSFMFPFASAASGFRLIESNTRTILIDTEPEAAQIAMQIRQGGHSRELIRQAGQYCVNVYEHDFEALSGAGRLEQIDREFYVLRNKEQYTRERGLVIDVSRGDALMF*
GCA_902375545.1	CABKUK010000006.1	22	AbiE	CABKUK010000006.1_149	AbiEii_WP_110023304.1	AbiEii	148936	149790	-	CABKUK010000006.1_148935-149790(-)_1	MIKTARQLKDLIRNLSREKSADAQILMRNYMMERFLERISLSEYHDKFILKGGMLVAAMVGLDARSTMDLDATIKGANVNVEDIENLISSIITVPIDDGVKFQLKSISEIMDEAEYPGIRVSMSTTFDGVVTPLKIDISTGDAITPREVQYSFKLMLEDRSIDIWAYNLETVLAEKLETIITRTTTNTRMRDFYDIFILEQLHGTTLNPKILHDALLATAHKRGSEKYLNQAEEVFDEVENDSVMQKLWEAYRKKFSYASDLEWDVIMKAIRRLYDLCEKGIGL*
GCA_902375545.1	CABKUK010000006.1	22	AbiE	CABKUK010000006.1_150	AbiEi_WP_047105540.1	AbiEi	149787	150383	-	CABKUK010000006.1_149786-150383(-)_1	MMGQFEQLDQMLTAQEGMLRTSQVVSSGISKPVFYDYVRSRDLDRVAHGIYLSKDSWVDAMYLLHLRFEQAVFSHETALFFHDLTDREPIEYTVTVKTGCNPSKMKAEGIQVFTIKADLHDVGLTTAKTPFGHTVPVYDMERTICDLLRSRSRIEIQTFQGALKAYARRKDKNLRTLMQYAGMFKVEKILRQYLEVLL*
GCA_902375545.1	CABKUK010000006.1	23	DMS_other	CABKUK010000006.1_176	mads_8	mad8	181497	182864	-	CABKUK010000006.1_181496-182864(-)_1	MFLVSFLVLNTADNPRQLGNNIFQAGSIAQKYNCQLTRMDFQQEEGLMSCLPLGLNQIEIQRGLTTSSTAIFVPFTTQELFQNGKEALYYGINALSNNLIMVDRKLLKNPNGLILGTPGSGKSFSAKREIANCFLLTSDDVIICDPEAEYAPLVERLHGQVIKISPTSTNYINPMDLNLDYSDDESPLSLKSDFILSLCELIVGGKDGLQPVQKTIIDRCVRLVYQTYLNDPRPENMPILEDLYNLLRSQEEKEAQYIATALEIYVTGSLNVFNHQSNVDINNRIVCYDIKELGKQLKKIGMLVVQDQVWNRVTINRAAHKSTRYYIDEMHLLLKEEQTAAYTVEIWKRFRKWGGIPTGITQNVKDLLSSREVENIFENSDFVYMLNQAGGDRQILAKQLGISTHQLSYVTHSGEGEGLLFYGSTILPFVDHFPKNTELYRIMTTKPQELKKEDE*
GCA_902375545.1	CABKUK010000006.1	23	DMS_other	CABKUK010000006.1_180	MTase_II_00048	MTase_II	187127	187672	-	CABKUK010000006.1_187126-187672(-)_1	MKKYQIIYADPPWSYKVYSKKGLGRSAESHYPTMRIEDICALPVGDLADKDCALFLWVTIPCLLEGLSVLRAWGFTYKTIGFVWVKQNKKSDSLFWGMGYWTRSNVELCILATKGHPKRVNAAVHQVIVSHIEEHSKKPQEARERIVSLMGDLPRIELFARQSTPGWDVWGNEVDSSISFP*
GCA_902375545.1	CABKUK010000006.1	23	DMS_other	CABKUK010000006.1_182	HEase_00017	HEase	188065	189897	-	CABKUK010000006.1_188064-189897(-)_1	MRSPENVLESLKSKACNKSYKYGRLYRNLYNPQFYLLTYQRIQAKPGNMTAGTDGKTIDGMGMARINALIEKMRDFSYQPNPARRTYIPKSNGKMRPLGIPSFDDKLIQEVVRLILESIYEPTFSDYSHGFRINKSCHTALKYVQKYFTGTKWFVEGDIKGCFDNVDHHVLIDILRKRIADEHFIGLLWKFLKAGYMEDWNYHNTYSGTPQGSIISPILANIYMNELDSYMAEYAEKFNCGNRRKINPAFKKKLDVCRGKEQRLKRNLSKMSEEEKEDLIAEIRELRRSLKSMPYSDQMDDSYKRICYVRYADDFLIGVIGSKEDAEQVKQEVGCFIREKLHLEMSGEKTLITHGHDFAKFLGYEVTITKGEYSKKTKTGATRRVNNGKVLLYVPHDKWLKRLLSYNALKIKYDKQNGNKEVWEPVRRIRLLHLDDLEILNQYNAEIRGLYNYYRLANNVSVLNNFYYVMRYSMLKTFAGKYRTRISRIIRKYRQGKDFAVEYPKKNGKVGKVLFYNNGFRRNTKVESGNPDIVARVVENYGRNSLIKRLQANKCEWCGAENVPLEVHHVRKLKDLSGRKQWEIAMIGRRRKTMALCIDCHDKLHAGKLD*
GCA_902375545.1	CABKUK010000006.1	24	PDC-S05	CABKUK010000006.1_204	PDC-S05_WP_205747975.1	PDC-S05	212911	213939	+	CABKUK010000006.1_212910-213939(+)_1	MSEEQGLTPYETREILFYKTENGEVRVEILLFQENLWLTQAKMAELFEVQKAAISKHLKNIFESGELSEDSVVSKMETTAADGKRYQTNYYNLDAIIAVGYRVNSKKATMFRIWANRVLKEFIIKGYVMDDARLREPENFFGKDYFEEQLERIRDIRASERRFYQKITDIYSQCSADYDVESPITKEFFATVQNKLHYAVTHHTAAEIVYGRADSTKPNMGLTTWKNAPKGRIRKSDVTVAKNYLNETEMRNLNEIVTMYLDYAERQARRGNVMYMADWVKRLDAFLQFNEEDILHDKGKVNAAIAKAFAEKEFEKFRVLQDRTYQSDFDRLVAETSDDLTE*
GCA_902375545.1	CABKUK010000006.1	25	RM_type_I	CABKUK010000006.1_187	REase_I_00009	REase_I	193953	196718	+	CABKUK010000006.1_193952-196718(+)_1	MAYQSEAALEQQFIDQLNKQGYTSVSIPDYDALVENFKAQFETFNSAKLDRPLTDKEWERVMNIMLGKSVFQSAKILRDKFVLEREDGTKVYLSFFDADHTKNIFQVTNQTTVVGKYVNRYDVTILVNGLPLIQVELKRRGIDIREAVNQVMRYKKHSYNGLYHFIQLFVVSNGVDTKYFANSDRDMLHSLAFFWTDFNNVRITNLKEFSISFLARDHIIKMLTRYTILNDTDKLLMVMRPYQVYAVEALVRQATLTNRNAYVWHTTGAGKTLTSFKTAQILAANPNIKKVIFLVDRKDLDSQTTEEFNKFENGSVDATDRTDVLVKQMQDKNRQLIVTTMQKMANAVKRPQYSKIMDTYKNEKVVFIIDECHRSQFGDMHKDIVRHFQKAQFFGFTGTPRFEVNGKTEGKITQTTEMLFGECVHNYLIKDAIFDNNVLGFHIEYIKTMEGDFDWDDPTMADAINVGELYMSEERMSLIANHIVQNHKAKTRNGQYTAIFAVASIEALIKYYDIFKKIKHDLNISGIFSYGQNEEAEGKDEHSRDALERIIKDYNEKYSTNFSTDTFAAYHKDISDRVKGKKTKPLDILLVVNMFLTGFDSKQLSVLYVDKDLKYHDLLQAYSRTNRVEKETKPFGIIICYRNLKKRTDDALTLFSKSHDTSGIVVPEYPYFVEKFNEMVTRLKQLAQTPADIDTMQSEDDQKLFVETFRELTKYLQSLQTFIEFSFDQDSLIMTEQEYQDYKSKYLMLYAKHKKDREVVSVLNDVDFCIELMESDRINVAYIMNLIRNIHFDDAKQKDYDIKHIKEELGRTDNPQLLRKVEILQAFLDRVVVGLESADEIDAAYNDFENEAKREEIVAFAQTEEIDPAMLTDFISEYEFSGTMDAGNIRDRIEKPMPLLKKRSLVNRIVDFIRQHTEKYQ*
GCA_902375545.1	CABKUK010000006.1	25	RM_type_I	CABKUK010000006.1_188	MTase_I_00005	MTase_I	196731	198299	+	CABKUK010000006.1_196730-198299(+)_1	MDNSIQAHQKELCNKLWAMANALRGNMEAYEFKNYILGMIFYYYLSDRTEKYMTNLLKDDNISYEDAWTDEEYKTAVVEEALRDLGFIIEPQFLFRKMVKMVENRSFDIEFLQKAINSLMESTLGNDSQEDFDGLFSDMQLDSTKLGHTVKDRSAVMAKIIASLDEINFSVEDTKIDVLGNAYEYLIGQFAATAGKKAGEFYTPSGPAELLCRLACLGLTDVKDAADPTCGSGSLLLRLKSYANVRNYYGQELTSTTYNLARMNMILRGIPYRNFNIYNGDTLEHDYFGDMKFRVQVANPPYSAKWSGDLSFMEDPRFNEYGKLAPKSKADFAFVQHMVHHMDEDGRAVVLLPHGVLFRGAAEEVIRKHLIQKLNVLDAVIGLPANLFFGTGIPVCVLVLKRERNDNADNILFIDASGDFEAGKNQNILRECDIDKIVETYERREDVDKYAHVATMQEIAENGFNLNIPRYVDTFEPEEEIDLNQVAAEIRQLQNEIKGIDAELKPFFDELGLDFPFEVEGE*
GCA_902375545.1	CABKUK010000006.1	25	RM_type_I	CABKUK010000006.1_189	Specificity_I_00114	Specificity_I	198302	199534	+	CABKUK010000006.1_198301-199534(+)_1	MANVSSSNGLEKRPKLRFPGFDEPWNTALLSDYFVKSTKKNSDGMISNVICNSAKQGLIPQREYFDKDIANSDNTNGYYIIESNDFVYNPRKSADAPYGPISSYQYPEAGIVSPLYLCFRAKREINPLYFEWYFRSSTWHRYIYMSGDSGARHDRVSIKDDVFFAMPINVPSAKEQERISLFLDAIERRIETQRTLVETLKKYKRGVVRSLLSPEHCGLKEVQWQCDTIGNLGFFIKGAPLSKADISETGTPFILYGELYTTYHEVITSVVRKTEAVVEQVHHSMVGDVLIPTSGETSEEISTASCVMLPGVILAGDLNIFRSTKIDGRIMSYILNHIVNGNIARVAQGKSVVHVQASEISKIKISYPDPETQIRIIKILEAISNRIESCENELNHLTKMRSSLLQQLFI*
GCA_902375545.1	CABKUK010000006.1	25	RM_type_I	CABKUK010000006.1_190	Specificity_I_00095	Specificity_I	199527	200711	-	CABKUK010000006.1_199526-200711(-)_1	LQNNTLSRAELDATGDVLDIHYGDVLIKYGSILDATDNTIPHIISGHESTNYDYLQDGDIIVADTAEDETVGKTIELLNISGRKIEAGLHTVPCRPLFPFASMYLGYYMNTPHYHKQLVPLMQGIKVLSISKGNISKTEISSPQTIAEQEKISRFLYLLDQRAAAQSKIIDALKKYKRGLSDTLFDRTAQSPSCKIVKLGDAFELLQNNTFSRDDLTTNPSSVQNIHYGDVLVKYGAVTNISEYTPPYIKPTINLQKFVATSYLRDGDIVFADTAEDYSVGKATEIAGANGLAVLSGLHTIPCRPLMKFHPMYLAYYFNSSLFRRQIYPLVQGTKVSSISKGELVKTSVYAPTEREQRRIASMLYLLDLRITFEEKTVNALTNTRTALLQQLFI*
GCA_902375545.1	CABKUK010000006.1	25	RM_type_I	CABKUK010000006.1_192	Specificity_I_00095	Specificity_I	201527	202492	-	CABKUK010000006.1_201526-202492(-)_1	MVYNSMRMWQGANGVSPYDGIVSPAYTVLTAKLPICNDYFAALFKNYKLINEFRKNSQGMTSDTWNLKYPQIETIKVYLPVIEEQEKIASILVTLDKRIAAQAALIEQLKKYKRGVISALLSSKTNPYYSSETWKEVALCDVASGFEYGMNAAATVYDGSHKYIRITDIDDNSHLYSQDVPVSPEGQVDEKYRVRENDILFARTGASVGKSYRYQRSDGDLYYAGFLIRIHVNSDVNCGYVFQNTLTEAYRRWVLLESARSGQPGINAEQYKQYRFLLPPLELQNKISTLATNLDNLICKEGNLLSQIEQVKIALLQRLFI*
GCA_902375545.1	CABKUK010000008.1	26	PDC-S02	CABKUK010000008.1_117	PDC-S02_WP_151674975.1	PDC-S02	123747	124787	+	CABKUK010000008.1_123746-124787(+)_1	MENHLTPYQSVISEIKSIISSGQEAAYSASSKAMLLTYWNIGKRIVEQELGGSERAEYGRGLISALADDLTKEFGKNYSKRNLHYYIKFYQCFPDEQIVNACVHNLNWTHIRSLLRVTDENARYWYMKEAVDESWSSRTLDRNISTQYYHRLLQTPKKDAVIEEMKRKTAEFQKNQFELIKSPVIAEFLGFKNEDTYLEGELESAILSHIRDFLMELGRGFAFVARQQHIVTEASDYYLDLVFYNIELKCYVLIDLKMGRITHQDVGQIDMYVRMYDDLKRGHGDNPTIGILLCSETDEDIARYSVLHDNDRLFMSKYLTYLPTKEQLKAEIERQKEIFSMQHSDF*
GCA_902375545.1	CABKUK010000008.1	27	kiwa	CABKUK010000008.1_114	KwaA_00001	KwaA	120887	121525	+	CABKUK010000008.1_120886-121525(+)_1	MGEQNLLLKRKLVIQSFLPLFIFIFIRYFDYRMISSICHFIRELMQRNFSVMNRIWDHPYLGPFIAAFISLACSLYGITAMWQFKSMQMSGFVDAGEEIVIEEEITDSGITFFMTFVLPLLLDDVETLRGFIIFTGILGLVIRLMWTTHLYYQNPILTLLGYRIYKFRFLNPVMDGCRDKTMIAVCRTGIAEKKIVKWKYISDDVCLMYNKN*
GCA_902375545.1	CABKUK010000008.1	27	kiwa	CABKUK010000008.1_115	KwaB_00009	KwaB	121545	122573	+	CABKUK010000008.1_121544-122573(+)_1	MENKREHSTNHATPKTPKEIIVNSLTELFADDEFGFDMFIMMKTGDPPMKHFAFYEGPTGREHDFKLKVQNSIVKSIRDLFLDEEAEYAMAEQAGGNQNIFYIIKQNDDYKPFELLNTPEKQMGPFFMDDRDKADAILFRFRRGVHSIWAYQYILPATIPNKKNQHFFARILDTEQTDCFVEMPEQLFVITRKVDLLVMDDKIITKDIGLMQRHFGFNDFIKASAKKAVSDISDIRLVTNCEKLTAYIERNQTKYSRKMMRIKHYHVVEKTAEELIQIINTVPRWQGVFDIRDGQIYLRTFRDVENLIDLFDERYTVSLVTGDEFDTDVKRLAAPGGMGGED*
GCA_902375545.1	CABKUK010000010.1	28	DMS_other	CABKUK010000010.1_138	Specificity_II_00002	Specificity_II	155452	156549	-	CABKUK010000010.1_155451-156549(-)_1	VNYKEVRLEEVLKWQPQIEIDPLTIKELSIDDEPKYPFYGQATNHNGIIGYYNLHPSVLNNKEGLPTILIHSNNQNIVYLETPFYLKDGHGATSVLQSSFLNVKSALYIMTSIRKAIETRFTYNAKATKIALKNTKIVLPIGKDGKVDYAYMENYVSSLEKDGLVTIENYLKNNLLEDFDLTDKEKEVLESFKTLKFHEYNIADLFTIKNAGSILSRSIIENSGETPYLCASAENNAVSSYISYNEKYLDEGNCIFIGGKTFVVTYQESDFYSNDSHNLVLYLMDKEKRNKLIQLYLVTCINNSLKHKYSWGDSVSKAKIQNDKILLPTKNNKPDYDFIEMYMKAMEKIVLRDVINWKNNILKTE*
GCA_902375545.1	CABKUK010000010.1	28	DMS_other	CABKUK010000010.1_139	MTase_I_00004	MTase_I	156554	157723	-	CABKUK010000010.1_156553-157723(-)_1	MMKSFTEINKDHDRDKITALDDIVAELLEKEASVTKQIFTYIFENIFLSIDSMSGHLDIMGEMYSEFLKYAFGDGKELGIVLTPPYVTKMMSQILDIDENSKVMDLATGSAGFLISAMKLMIECVEQKYGKNTTKANKKIDEIKQQRLLGVELNAEMYTLASTNMILRGDGSSNIRKGSSFDEPPELYRNFNANALLLNPPFTFKENGLPFLKFGLENMKIGGKAAIIIQDSAGSGRGIISCKEILSKNQLVASIKMPVDLFLPMAGVQTSIYILEHTGKEHDYKKQVKFIDFRNDGYKRTKRGIYELDSPSQRYRDIVEVYKNGITANVSSELWDIKNQVVMDVISRNGDDWNFEQHQKIDLVPTEEDFKKTVRDYLSWEVTKFLRGE*
GCA_902375545.1	CABKUK010000010.1	29	PDC-S05	CABKUK010000010.1_142	PDC-S05_WP_181573034.1	PDC-S05	160564	161577	-	CABKUK010000010.1_160563-161577(-)_1	LAGEEKVEKSNILMYTTEDGVTKVEVTFDNDTVWLSLDQIADLFQRNKSTISRHIKNIFLEGELSRNSVVANFATTGSDGKRYHVDFYNLDVIISVGYRVKSLRGTQFRIWATNILKEYMIKGFALDDERLKNLGGGNYFDELLARIRDIRSSEKVFWRKVLEIYATSIDYNPKAESSVQFFKQVQNKMHWAAHKHTAAEVIYQRADADKDNMGLTTWSGKRIKLSDVEVAKNYLDEKELDALNKIVTAYLDIAEVHALNQEPMYMKDWLETIDDYLRMTRRDILTTKGKVTHQQALEKAHLEYEKYKRNPEYILSPVECHFLEGIGELDKLDRDSK*
GCA_902375905.1	CABKVY010000002.1	1	cas_type_I-C	CABKVY010000002.1_16	Cas3c_WP_004513240.1	Cas3c	16456	18873	+	CABKVY010000002.1_16455-18873(+)_1	VYIAHVRELDREIQPVNAHLLGVQRLAERFGEKLGLKHVAGLAGVLHDLGKYSDKFQQYIDVVAFHPEWPQPKRGEVDHSTAGGRLLFSLLHHKESTFCEKLLAEIVGNAILSHHSNLQDYLSPEIKSDYLRRVQDTNLPEYELAVERFYQDTMSEEELIHYIHTAVDELEKFTNRTPEQSFFLTKYIFSCLVDADRTNTRCFEEQIETEESTDHLLLFDTYYRRLIDHLATLKEKSDASEPINVLRAQMSEQCDEFAAERSSGIYTLSIPTGGGKTLASLRYALRHAGKYKKQRIIYVVPYTTIIEQNADEVRKVLKDSEHILEHHSNIIEDDPNGIEDGDEADDGLITNKEKLKLARDNWDSPIIFTTLVQFLDVFYAKGNRNTRRMHNLSHSVIVFDEVQKVPIHCISLFNEALNFLKQEAHCSILLCTATQPTLEGVKHSLLKDRDGEIVQNLSEVAKAFKRVELIDKTENPMTNETLADWVKSEIDGWGSTLIILNTKRVVKDLYEKLKDAPVPVYHLSTSMCAAHRKEQLKEIRDRLNQQVPLICVTTQLIEAGVDVSFKCVIRSLAGLDSIAQAAGRCNRHGEDESQNVYIIDHADEAISKLKEIKVGKDVSRHVLAKFKKKPDKYEGNLLLPQAMSEYFRYYYNRMEVNLNYNVKKLDKEMTKLLMSLSQENDYVTHYQKKNGTRFPLILNGSYKTAAEHFKVIDQNTTSVLVPYGGGKELIAQLNSGAWLEDISKFLKQAQQYTVNLYSQELEQLRRDNAIVEHLDGMIYELKENWYSDEYGVDLKGEGGMDFMGF*
GCA_902375905.1	CABKVY010000002.1	1	cas_type_I-C	CABKVY010000002.1_17	cas_Cas5d	Cas5c	18959	19672	+	CABKVY010000002.1_18958-19672(+)_1	MRNEVQFEVFGDYALFTDPLTKIGGEKLSYSVPTYQAIKGILESIYWKPTIMYIIDELRVMNPIQMESKGVRPMDYGGGNTLANYTYLKDVHYQVKAHFVFNEHRPDLAFDRNEGKHYSILQRSLKAGGRRDIFLGTRECQGYVQPCEFGSGEGFYDTDERTQYLGTMVHGFNYPDETGVNELSVRLWPVEMEQGYIRFRKPEECTIVRSVREMEPKLFHSDDIESAEQLLRDLGGE*
GCA_902375905.1	CABKVY010000002.1	1	cas_type_I-C	CABKVY010000002.1_18	cas_Csd1	Cas8c	19674	21563	+	CABKVY010000002.1_19673-21563(+)_1	MSWLLHLYETYEANLDQVGKTVKKRSDREYTLLPVSHTTQNAHIEVTIDEDGDFLEARVLDKESTLIPCTEESASRSGSKVAPYPLHDKLSYVAGDFVKYGGQIKNPEEIPFEKYIRNLEEWANSPYATEKLKWIYTYLRKGRLIEDLVAAQIIKLDENQQLIEKWDDKYTAKLGEKPPIFSSGAAETSSAFIRFNAFTPDSPEDVWKDKAMFDSFIAFYNQKLGEQDVCFVTGDTRPSTERHANKIRHAADKAKLISANDNSGFTFRGRFKTSKEAVAISYEVSQKAHNALKWLIHRQGKTIDERVFLVWGNDNNPVPNTDEDIVDMMQHSGREIEREPDTDKPYADQVKRAIDGYRNDLTYQAEVNILVLDSATTGRMAVLYYRHLNKELYLNRLEEWHKSCAWEHRYRKDEEQFISFYGAPATKDIAFAAYGPRASEKIVKGLMERIIPCIVDGRAVPRDIVRSAFHRASNPVSMERWEWEKTLSIACALIRKGLLEKEEGEEWNVPLNTESKDRSYLFGRLLAVADVLERGALGKDETRSTNAIRYMNSFAQNPGRTWKTIQASLQPYQAKLGTKATYLSKMIDEIADQFKDGDFNNAPLTEQYLLGFYSQRRELYKKKEEDTNE*
GCA_902375905.1	CABKVY010000002.1	1	cas_type_I-C	CABKVY010000002.1_19	COG3649	Cas7c	21560	22318	+	CABKVY010000002.1_21559-22318(+)_1	MSTLGHKIDFAVILSVTKANPNGDPLNGNRPRQNYDGRGEISDVAIKRKIRNRLLDMGEKVFVQSDDRKADEFKSLRERADAHPELAKMLKGKNASTDEFAKLACQEWIDVRSFGQVFAFKGSELSVGVRGPVSIHTATSVDPIDIVSTQITKSVNSVTGDKRSSDTMGMKHRVDFGVYVFKGSINTQLAEKTGFTEEDAEKIKQALITLFENDSSSARPEGSMEVHKVYWWNHSSKLGQYSSAKVHRSLKV*
GCA_902375905.1	CABKVY010000002.1	1	cas_type_I-C	CABKVY010000002.1_20	Cas4c_WP_149685095.1	Cas4c	22472	23131	+	CABKVY010000002.1_22471-23131(+)_1	MVVNDEDRYLMLSGLQHFQFCKRQWALIHIEQQWEENVRTIEGQHLHQKADQPFIKEKRGDKLVVRAMPIQSTELRLSGICDVVEFVQDPDGVELAGREGTYKVYPVEYKRGKPKKGDEDVIQLAAQAMCLEEMMLCRVDTGYLFYNEIKHRIEVSMSDLLRDQVRQMATEMHHYYDRRHPPKVKTGPFCKNCSLQHICMPNLMHKRSVQSYIEGRLSE*
GCA_902375905.1	CABKVY010000002.1	1	cas_type_I-C	CABKVY010000002.1_21	Cas1c_WP_008519397.1	Cas1c	23128	24159	+	CABKVY010000002.1_23127-24159(+)_1	MRKLLNTLYVTQPDTYLALDGDNVLLLKDEEKLGRLPLHNLEAIVSFGYTGASPALMGYCADRNISITFLTQSGRFLARVIGESRGNVVLRKTQYRISENEEEATKIARNFITGKIYNHKWILERMTRDYPLRMDVEQFKSVSSLLSDILREVRNSHNLESLRGWEGQAAAYYNRVFDQMILQQKDHFFFHGRSRRPPKDNVNAMLSLAYTLLAKDMAAALETVGLDAYVGFMHQDRPGRASLALDLMEELRGIYADRFVLSLINRKEVTASDFVTKENGAVLMTDEARKTFLKAWQTKKQESMTHPYLGEKISWGLVPYAQALLLARFLRGDLDEYPPFLWK*
GCA_902375905.1	CABKVY010000002.1	1	cas_type_I-C	CABKVY010000002.1_22	Cas2c_WP_035173219.1	Cas2c	24170	24460	+	CABKVY010000002.1_24169-24460(+)_1	MLVLITYDVQTSGAGGAARLRKVSKACQNYGQRVQNSVFECIVDAAQFTALKLELAQLIDEEQDSLRFYRLGNNYKTKVEHMGAKPSLDLEDPLIF*
GCA_902375905.1	CABKVY010000008.1	2	PDC-S16	CABKVY010000008.1_160	PDC-S16_WP_183323738.1	PDC-S16	142390	142608	+	CABKVY010000008.1_142389-142608(+)_1	MPNQHIVPHKDGWAVKPEGGNKPTKVTDTKQEAVKIGREIAKNQGTELVIHGKDGKIQSKDSHGRDPYPPRG*
GCA_902375905.1	CABKVY010000013.1	3	ietAS	CABKVY010000013.1_61	IetS_00002	IetS	50346	52793	-	CABKVY010000013.1_50345-52793(-)_1	MAKEHYSLFFLDTTSSFTYKGKGQGSSKMPQRNRMTHSEKLMNKFEALWVDQSINDKSAVSVQSRDGVYVEFRNLPGYDLKVESLESRRDGIKLLNIREKKIDGLTERIATVFIPQEKRHVFLNKLEKYMTEETTKGRPKNASLIDGIEDINQAILESFWAESERDWIPGDEPKWCEIWLSSDSDAVYNDFSSIIENKIKIEIKKNSIKFPERRVVLVNCTRENLQQIINSCGYIAEMRRASEAIVFFVDIENADQVDWSRDLLDRLIVQDDTKVYVSLLDGGVNNGHILLNPVLSDEDCKTYDPSWSAADFNGHGTNMSGVITYGDLKEALLGSNSITIQHKIESLKILPDRGVNPPELYGDIVQRIVSEAIIDNPERDRILCMAVTAPNYQTGDGRPSSWSAAIDELTSGYIDEIYKLILISAGNNHIKHMDQYPDSNYTSVVENPGQSWNALTVGAYTDKFAPYSNYTPLAPKGGLSPYSTTSFTWDKNKWPIKPEIVLEGGNMVIDTYGVWSDTNHSILTTSHNVHKEQFTTIQATSAATASAAWMAAQIQAQYPNAWPETIRGLLVHSAEWTQTQKEQFLMGTDKRHYHDLARICGYGVPNLEKALWCLKNNVSMVIQTKITPFKKANGTISLNEMHLHELPFPSEVLLELGELEVKLKITLSYYIEPSPGEVGWKSRYSYASHALRFDMNGTATKEQFIKRINQAAKDEEDGVSSESSNINWTLGPNARNKGSIHSDIWETTASELATSNIVGIYPISGWWAKRPWLDRWDREVRYSLIISLSTPATNIDLYTPIELATKIKNEIVIGK*
GCA_902375905.1	CABKVY010000013.1	3	ietAS	CABKVY010000013.1_62	IetA_00002	IetA	52808	53767	-	CABKVY010000013.1_52807-53767(-)_1	MATANQIKMLVEAHVLNNEERFRTIVLQLAAHEAKLGHTSFARELRDILNKPQNKDIPIIQFNKDVNELIGISLEYHKLTELVVSEEIKERIRRILNEYESREKLRRHGLVHRRKILLEGPPGTGKTMTASIVAMETGLPLCTIKMDKLMTKYMGETGTKLRAIFDAINENSAVYFFDEFDAIGTNRNVDNDVGEIRRVLNLFLQFIEQDDSESIIIAATNNSRMLDPALFRRFDDVIHYSLPDEEQIPNLLKNRLGQFAPNDLDKSMENFISTGKNLSHAELSKACDDAVKETIINDKKTVQSDLLLKMIKEKISAYI*
GCA_902375905.1	CABKVY010000017.1	4	HEC-06	CABKVY010000017.1_12	HEC-06_WP_099323492.1	HEC-06	15567	17306	+	CABKVY010000017.1_15566-17306(+)_1	MELSAYTRSIKDILSLKRRYVIPRFQREYSWGEDELTVLWTDILSNLIVNDYEKKLVESEYFIGSVVLVGDDSKDSDFYVVDGQQRLTTITIFFAALVETFNQLGQDSLAKGAQNYIETVNDDNEPFLILLNENPKPFLQFRIQQSKKDVKQVPRTDEEKALLFAYDFFIEKLEEQNLLKDLNRRFKLGLKDQDYIDVLKAIRNQVLAFITIYITVKDEDDAYLIFETLNAKGKDLEAIDLIKNQIFKKIKTTAAGDFPKESWTETRNLLVSREDKINMSQFYRHFWLAKYSFVRDAGLYDDFKKRVIPDEENYKVFLEELKDAAKNYIRIASPSTTDWKQMEDKYIFEVFSALKIFGVTQPRPLLLVLLDLKEHKKIKQSDLKRVIIAIEKFHFIYTAIVSSRASNIESKYSTFARQLNNAKNKNEVTTIISEIVNYFKSNIPAYNEFQSGFLKLYYTKTYTTDKKIIQYILKKFEDDFYSTEELTTNIISIEHIMNESDGIDEVGLIGNLLPLDKKLNSSIGDMAFEKKLVEYNKSNLKSVKAFVSVNTGKSKWTIADIESRGKELAKLAYNHIWKI*
GCA_902375905.1	CABKVY010000018.1	5	PifA	CABKVY010000018.1_507	PifA	PifA	609735	611852	-	CABKVY010000018.1_609734-611852(-)_1	MFNSDIPIKRKEEDSLGRTSFSHSLGQAFLRYTNPESFVVGLYGSWGTGKTSIINLCLEFIEDQQINLENRMIILKFNPWNYSDQNQLIQQFFNEMIAVIKKKTIAEKAKMITQKILSYSRVLKPLKYIPVVGQYSELGSDIAEVLKEDTKELSELKNEINELLLSLEVKVLIIIDDIDRLNRQEIKQIFQLIKSLGDFNNTIYLVAFDKDVVVAALEELQGGSGDDYLEKIIQVPIAVPAANESEMEEVFFSKLNSIINDIPEESFDITYWGNVYLGGIKQFIKNMRDINRFCNVLSFSFEMIKDDVNPVDLISIVAIQVFLPDLYHQIRENKGLFIETIDSFWNIQYKKDEMKKKYDEIISSSSEGIEITELLKRIFLRLEEILGGTRYDSGWQSEWRKQKRICSSDYFDNYFRLTLAKEEIPSQVIKTAIYQTAINKFEFKEFVQGLINDNRINRFLEKIVDYIDIVPIENIKIIASVLLDLGDSFPEKTDAWGFIDSSFRLSRVLYNLFWRFDILEKREEIILEVIQSCNNSIYSPSHFLSYLRREYGTDERPAEPKEKQTMSEEKLTNVEAELLSKIIGWSKDKRLIEHKKFASLLFCWKRYGEHDLLNSYLNELKNNDRDLVVFISHFVGEGTVSSLGDYVGRRIWKINKKNIGEFFDLDELTERISNLKEDVLYSELNAEEKRAIELFLQKSSDDIFE*
GCA_902375905.1	CABKVY010000021.1	6	PDC-M08	CABKVY010000021.1_96	PDC-M08B_WP_003543709.1	PDC-M08B	108521	108919	-	CABKVY010000021.1_108520-108919(-)_1	MKIDYIDNLLQTSMTIHYKGRSLTIDHLVIDTGAAHSLLSSDLAAQIGIHFENGDKLVRSFGIGGDEYSFRKRIDQVQLGDYIMNNAYVDFGVFHEDIDQINGLIGLDVLKSSNMIIDLNRMEMYSAILSRD*
GCA_902375905.1	CABKVY010000021.1	6	PDC-M08	CABKVY010000021.1_97	PDC-M08A_WP_073711881.1	PDC-M08A	108921	109163	-	CABKVY010000021.1_108920-109163(-)_1	MQWQEVRTVYPDQYVLLEILDSYTEDNIQYVEEVALVRAIQDPSEATKELLRCKDNNIVYHTGQEKIAIELRKPPFYRSR*
GCA_902375905.1	CABKVY010000021.1	6	PDC-M08	CABKVY010000021.1_98	PDC-M08B_WP_209463324.1	PDC-M08B	109376	109756	-	CABKVY010000021.1_109375-109756(-)_1	MKIVMKNGLPLISVKLGYKSSTITLENVLLDTGCAISVFDTDIVSSIGLMINTEIGRAVRMYGIGGKSELAFQQTVDDISIDSNHLSNYTLQLAMTKIPYGFDAILGVDYFTRSQAVIDFKNFVMH*
GCA_902375905.1	CABKVY010000021.1	6	PDC-M08	CABKVY010000021.1_99	PDC-M08A_WP_073711881.1	PDC-M08A	109753	110013	-	CABKVY010000021.1_109752-110013(-)_1	MKWPKVRKQFPDRWVLFEAISAKSANQQRQVEELAVISDFDDTNCAWQAYKEHHLADPSREYYIYHTSHEHLEIIEQPFTGVRGLQ*
GCA_902375905.1	CABKVY010000021.1	7	PDC-S03	CABKVY010000021.1_75	PDC-S03_WP_114299349.1	PDC-S03	82616	83341	-	CABKVY010000021.1_82615-83341(-)_1	MRVSSTDMQNNFGKYLKFAEAGEEIIVMRNGKDVATLNAFAEAVETSLREKAASYHAGDEWVSYQDFLELTETSEQRYELIDGVVYNLASPSFKHQLAVQELLGTFYAWFKGKPCLPLTSPFDITLEKEEHNTCVVQPDLVVICDKEKIDANGKYMGTPQLVVEVLSPSTRSKDMIKKLDLYSVCGVKEYWIVDPMKALVILYSLEDGNITDMTVFSNTGDTHVTSQLYPGLQVSIPDLFA*
GCA_902375905.1	CABKVY010000021.1	8	wadjet_type_II	CABKVY010000021.1_91	JetA2_00007	JetA2	99560	101053	+	CABKVY010000021.1_99559-101053(+)_1	MSFLLSSVKEATYLSAPKAERYRPICYVFYQKYRQEYNSYMFLDDVYQELVTSEQFGPHFKDYSEKELEEDLKALVKWNNLIAHQDESHAQRIEDFYKRKNYYEVTQYTISLERTLEEMQHNLQAIRGGSFERVLADHILEDLTKLRRWSPSNNGTLGDIRNIWRDLMSRFEALRNGTADFLSHVNSEPYERLIRTESFLPYKEKFVRLLSDFVVGIMEKKDLIEERLGFIDESEIEHIISAIVSYEVEQQIDDKFEVELASERRRAEWLGFKGWFVEINGRKASSRFLIEQTRSTIQKIVRIADQISDKFNYFKSRKNDYLELARIFANTSDMRDCHVIAAAMFGASTTKHFLVPRKSEDDSTKHVWECDPFELPLNKKTPGNRNGRTKLPVYEDPLAQMSLVQEHLEKTRMVQEQFNSLIKDGKITLDEIGVVYPEVRDLLLELLGQAMITKSSKSRTEDGRRFSLRLRSSKRIHLRSTDGTLTMDDYEFVFTEE*
GCA_902375905.1	CABKVY010000021.1	8	wadjet_type_II	CABKVY010000021.1_92	JetB2_00001	JetB2	101055	102206	+	CABKVY010000021.1_101054-102206(+)_1	MDKDRLVLQECIEALFHYNWIHRDTQADLYFQILARKADIADTVREYFGYRLLLRNEFIKLEKIPVTAKAFMGAGDFITSLHYIFFCCFLAFLEDNGEDRQFTLQNACDAIRMYFPEEAVTFAWEERSHRRAFADVLQHCVKLRLVYVVDRDIDGFRDNEKHDVLFQTTPYFRHFAPLYFFDLSKIQNRSQLEEHIAKEIASGTTPRQRLLRRLFLESAVYDDELSEEEVKLLEDREELERLNEMISERFEYWHFERYHRTTMLTHAENRYGDYYPKDEQISNAAVQYATFIWDKVNSQEVALDHKGCVLCSEYEAIKWFQEIKDLHSHGWTKSFTERPVTAIWREVMEYMSDFHMADALTGEQVVFYSAAGRVTGEYVSHST*
GCA_902375905.1	CABKVY010000021.1	8	wadjet_type_II	CABKVY010000021.1_93	JetC2_00004	JetC2	102223	106332	+	CABKVY010000021.1_102222-106332(+)_1	MSTFHLNRFGLINFWYHGDTVFEFSNGRLFVRGANGSGKSVSTTMAVPFLLDGDKRPSRLDPFGSQDRRMIDLLLGNKHVSKREEGTGYLYMEYRKENTFVTVGIGLNGKRRESDNTIRTWYFILHNKRIGKDIQLYDEKIVSGEAKKFLLTRVELADRIGRDGEVTDSQQRYVEIVNQEIYRFNTTQEFKELIGVLLQLRSPKLSNAVKASEVSNVLSDALPELSQYELAPLSSSLESMDSLQEKKTRLGRELSVLTMLADAYDTYNQFSLYEKAKHLVSSEKRFNESMKRMNEYKSAESAALATKTDLERKWTIQSNIKDTLQRKIASMQGHALFTLEEELGKVREALHESEKKLQTKIESLDKNKSQQRQVENRIKQSEGEEYKAAKSRKDVLSEMESLADEAYFKPHTALRQYFEASPGNFSDAGFQNWHDSLKEYHSKVEDIASQLRSLQSRLEHEERMQRNVAAEEERAEGIEAEIRALEKEIAESAASVEMAVVKWAEGAQQFHVQTSELLDAQEILQGIGDLLDDSSPLKVTDWLNGLYNKRLGTLQQELANLTASIGFLQKQIEETETKAEELSAQKEMEPDLTAFEVAEMERLRTQNIRAAYFYETVEFMEHIEPSVKEAIEGAITRAGLLTALVVHESDRSMVAASMTVVQKGSYKEENLLTYVRPTPINGLSEDDISAVLQTISIVPHEEGYMLETGEFRSGMVGGLAPRYDDAYIGKSAREQIRARRLKELQNLRDELMNRKYDLESERFSVENQQRLLHIERDMFPSIEGLEDSLARYEIKTRERIAQLSLLERLQNELRVYRNETQVTRNELYYTAQEMELPLPLTHSSYQQALGDLARYQKKLTDLQVAHIGWLSEIKLLSSLGEEKERLVDDFGFLMDEKTDLERSIARNRSMEAMYLERIEDLGDADVKQEIEEARKAALEADELLETYRKQINNAEINIRTYAENLEKEQPQMEERLRLLNAWTKVFQEELSLGFVCSLQSPSQVVETLEDTCNALSADVVLSTLKDAEAHAQRELVDYNLKQSRRTIPIEVQSKDKEDASWQLLAQHCSRQFLVFSPQHVENTPREVHGDVDNQLKLISRHIQEEEQKLFEKVLIDVVGTAIHEKVRAAKRWEQDANVMLQRVKGTIQMRLEWVPLASKEDDQISTTELLSYLSKESIYLTPSQKEKVRSHFMSKINEARKKCKDDASFSMFEEMKNALDYRKWFRFNMFITRKGIPEERFTNKVFGELSGGEKAMSIYSPLFAAIAAKYSYAAPDAPRIISLDEAFAGIDSENIAQMFQLVHDFEFDYIMNSQVLWGCYETVDELSIAQILRPVDSPVLAVARYYWDGKEKHHLSLEQSIEERSRNAG*
GCA_902375905.1	CABKVY010000021.1	8	wadjet_type_II	CABKVY010000021.1_94	JetD2_00001	JetD2	106322	107713	+	CABKVY010000021.1_106321-107713(+)_1	MQDNRQLVEIFRRSGGFGRLFDLYRKKFESYGAFGTVQMRPTDEEEKALRGFLGVRYKAPRFPAADFEKAISEAGYTVSLLELLNIYYGHQLITKREQKELRLLAWADLFGQVKQDFITQFNISNSDLENFNQKTFNWLQRLEEGEAKGCRILRTVFDKGTNAYSELLTCLSALWNLLMRKDEMFKECGISTGKIRLPMFAAYVTEDSHAFDKTNSIGRLLWNALDDINSQSLKRIGNNDSHMTLIPEYLFERQIYRNFDILDDDLSSISHVFVPNLVKATSPRTLNLREIEEMKQFPMYSSIYIIENPSVISYLVDETIHFLNLNKFSLEQLPPDFPVLLCTIGQARTASKVFIEKCLKANPSCVIYYSGDLDVPGIQMLNNMEDQFSAEFYAWRMEASIYRNYVAPKSKPLSDADLKILQGLKGGLTKEMVQIKAKVYQELFGKELRGDWIKEVSSVIYKN*
GCA_902375905.1	CABKVY010000029.1	9	Shango	CABKVY010000029.1_13	Shango__SngC	SngC	8224	10452	-	CABKVY010000029.1_8223-10452(-)_1	MSGANSFSRLAPFIQEYIYRKKWDSLREAQVEACRVLIDTPHHLLIASGTASGKTEAAFFPALTELYHRPSESVGILYIGPLKALINDQFERIKELLRDGEVPVWHWHGDVAQAEKTKLMQRPCGVLQITPESLEGLLMNRPNAIPALFHDLRYIMIDEVHAFMGADRGIQVISQLTRLERMASCTPRRIGLSATLGDYEIAARWLGAGTPQPVEVVSPQGGRKLKLSVEHFSFPDARDEREAEHLELAKQKYYNFIYDNTHRKKALVFTNSRTDAELTTLELRRIAAKREERDVFHIHHGSISAMLREETEAALRSGPGPAVAAATVTLELGIDLGELERVIQLGAPYSCSSFVQRLGRSGRRGDQASEMMFLCAEEEDEDAQLPARMPWMLLRAIAVIELYVRERWVEPVALRKKPVGVLYHQTMSTLKSIGEAEPADLARSVLTLPAFRGIEPEEYKGMLQYLLQTDHIQQTEEGTLIIGLGGEKVVNNFRFYAVFKDDEEHVVYNGSEEIGSITTVPPPGYCFSLAGKLWKVEEVDSKHKAVYVKSSRGKVDTLWLGAGGDVHTRVMQKMRQVLEEHTLYPYLAPGAANRLERARRLARESGLLNSPVIPAGGDSLFILPWAGSKQFRTLERLLKHNLTEPMGLRQVVPMEPYYMVVAGRAGAKELLSAIRAELASVPHPEALLAASEAPYLGKYDEFVPPELVRRAFAVDGLDVQGLAEVLEAAGEPNEIRSGNTNE*
GCA_902375905.1	CABKVY010000029.1	9	Shango	CABKVY010000029.1_14	Shango__SngB	SngB	10449	11798	-	CABKVY010000029.1_10448-11798(-)_1	MKQGQIPKRLTTALVNSLTAGVVPRVGLEHIAVGRKPEVASILQDMDNIAEGGAAFRLITGRYGSGKSFLLQMIRNYAMDREFVVADADLSPERRLVGTKGQGLATYRELMMHLSTRTRPDGGALETMLQKWIAALQQEQMQATGLRPGDPQLHDAVELRIYAVTNEMQSLVHGFDFAKVLAAYWSGYKLGDDDRKAAALRWLRGEVPTKTEARQELGVGVIIDDDNWYDYMKLWAEFAVRIGYRGLLLFIDEGVNLYKITNSVSRQSNYEKLLTMFNDTMQGKAQYLGIYLGGTPQFVEDERRGLFSYDALRSRLMDGRYSSGTRRSYTSPILKLDMLSHEEILLLLQRLREIHALHFGYEMRLSDEQLIAFMQAAVNRLGAEELLTTREVVRDFMDVLHLLHQQPALSFEELMGEREQEYAASGNPGGVKNKGATDELDDFLAEFEL*
GCA_902375905.1	CABKVY010000029.1	9	Shango	CABKVY010000029.1_15	Shango__SngA	SngA	11866	13644	-	CABKVY010000029.1_11865-13644(-)_1	MNDGADEVRGYWSQHLHRNRERQTNPDHRWAFAELEVDEVTKPGSGRSEPVSRVVAPEIWERDTDWQQDFRYISREQQFVQRAKELEEAVEERAEFVPFQTYWPTYDEMQPRQLKWYLYWRGEVRSGRYPDTDLSYLFVYLYELIHGVGWSEPAEGYARMERVWQEYRQRYPKLDLYVREWLYDLALVFQLEEPPVEPMAKLPRNLSMELKELEWRRRLTADPLELSWELLMTFVDYDVEKSRFYLEQGRKDMRNFVPKVISLVDGYLLRSKGIRILELFKPAERKVSRYLFRSAVYDPDLYGRTKTVSVLPYSGHPPLRAFLTQLVRLTENKLRELSGVKGKLRGIDVGPEIEQLVGRYLNKEFERRKAEEARARTPKVKINATKLRKLQQESNEVRDLLLSEELTFAFAPKAPGLPPERLAGLHGTSPAAEPLQPAFDFERGYAQEPEEITGLAGSEVSFRDEAEMAAVDTQPPIPAGEVEGLKLPSMEEHPDAGMTGSGAMAKANLPEAWLDLFGSLSAPQTQMLAALRLGHGPAERQAIAERAGSMPELLMDEINELAMERIGDLLIDGDEVVDDYRAELDEWLSTQR*
GCA_902375905.1	CABKVY010000034.1	10	PDC-S37	CABKVY010000034.1_73	PDC-S37_WP_026770543.1	PDC-S37	73501	79371	-	CABKVY010000034.1_73500-79371(-)_1	VENRISCEWSYSETVNYAMQQNYVPVMKSIILTNTTGEDIKGITVKLESEPQFAYEWKRDLDILPAGQSLDMGMIDLHMSTSFLGDLSERISGTLTLTVWQNDTELFKQRGSISVLAFDEWSGLAVLPEMTAAFVTPNHHQVAEIVREAGTILEQWSGSPSFTAYQSKDPNRVRMQAAAIYSALQNREISYCVAPPSFELIGQRIRLPETIFTHGLGNCLDLSMLYAACMEAVGLHPLIIFTTGHAFAGVWLVEETFSETVQDDISLLTKRLAAGINEICVVESTAMVKGDRIPFDQAAMLAEEHLRDPDSFDGLVDIRRARAAAIRPLPLRTKATNGWVIEETRDTKSYESAAPELLEVLEKPLEVDSLHPATRQKQWERKLLDLTLRNSLLNFRLTKSCIPVISAQLGDLEDALADGDEFQLLARPNDWEDNGRNASLYQSVNTNHPIVKLLQEEFVRRRLRADLNAQDLEKRIVHIYRSARTSLEENGANTLFLALGLLKWYESPVSELPRYAPIVLIPVDILRKSSRQGYVIRARDEEPQINITLLEMLRQDFGIGIDGLDPLPRDEKGIALKQIFNVIRHALIQVSRFDIEETANLGLFSFGQFVMWNDIRTRADQLAENQVVASLIQGQLQLKESVEIKLEPLDEEHPAHSLIPVSADSSQLSAIRAALKGQSFVLHGPPGTGKSQTITNMIAGALADGKKVLFVAEKMAALSVVQRRLEQIGLGPFCLELHSNKSTKRAVLDQLSHVIDVQRIQSGESWKRQADRLFQLRETLNGYVKALHRKYAFGLSLFEAISEYERAGEAPDVVTFNDAAIEGLNPDTLVAWNDTVAQLIAAGTAIGNPGTHPWADSKVTSYTQELKANAEVLIKSYIVELEGRQKAMNEALKHFKLGVLPMTQDKISILAQLCELASRVPDIKPALMQEINVEESVERLKAAALQGKRRDEIRGKVSKLFISEAHRLDAQMMLSTWDSLELKWFLPKWAGQNRIFNMLKKMTVPGQGIARQDVKSHLRDIISLQEEEQKLNRAREEATPFLGSSLIWDDEGKWDDIMETCEWLNRLHAALTAWFENTTDAYHARTQIADFMVDLRGNAALNKSMQSVFRSHEQVKNQEKELRDLLQIDFERMAHQSQDLDWHEYLLEKANGWISYLDVLRDWCTWRRVRLQAEEQGLLPLVIPYEEGRLSNGQLKDAFERGLYKKIANYIIARDEQFVSFSGNVFEETLLRFKEADEEYMRLTQQEIVARLSSRVPQMTQEASQSSEVGILQRAIRSGGRNMSIRKLFEQIPNLLPRLVPCMLMSPISVAQYLDPERSSFDMVIFDEASQVPTAQAVGALARGQQSVIVGDPKQLPPTSFFSKSRQETEEEEPALQDMESILDDCLALGMPERHLIWHYRSRHESLIAFSNAHYYENKLMTFPSPDEPVSSVRWCPVEGYYDRGRTKQNQAEGEAVVAEIVRRIKDPVLRQQSLGVVTFSSIQQTLIEDMLEDVLKQEPEVEMLMTQMPEPLFIKNLENVQGDERDVILFSVGYGPDSNGKVSLNFGPLNRQGGWRRLNVAVSRARYEMLVFSTLHAHHLNASRISSEGVLGLKAFLEYAEKGKRILPASEASSQALQVSHVHRSLAAELKKRGYQADLYVGASGYRIDLAVLDPESGHYALGILLDGPMYQNAESARDRNILREEVLKQLGWNLMRVWSPDWWDNREAVVSRIVEAVKRGREVRKLRVQSQAEAAATHEQVTFDRSQNPPISMDKDQHVQPAQPQKPKEVQPYHVCVLDAVSLGADWFHSPESTELLLDQIRKVIQEEGPISRSLLTKRILHAWGITRLGARLDQRFTELLMKIQPEHTEVNGITFFWPEGIKPSEYGIYRVATDDAQRRMAEDLPPEEVAVAVKSILSSQISLPYNEITKQVVKALGYARSGNALEKSIKSGIQSAIELGFAYEDENQRVVVK*
GCA_902375905.1	CABKVY010000034.1	11	RM_type_I	CABKVY010000034.1_70	MTase_I_00002	MTase_I	67319	68842	+	CABKVY010000034.1_67318-68842(+)_1	MATANIGFEEKLWSMADKLRGSMDAAEYKHVALGLLFLKYVSDAFEEKYEALKNEPYADPEDRDEYVAENIFWVPKEARWSHIKDNAKKPEIGQIIDNAMIAIEKENPSLKGVLPKDYARPALDKTRLGEVIDLFSFKVGDEESRSKDVLGRVYEYFLSKFASAEGKNGGEFYTPNSVVRLLVEMIQPFKGRVYDPCCGSGGMFVQSEKFVEEHQGRIGDIAVYGQESNPTTWKLCKMNLAIRGIDGNLGEHHADTFHNDLHKNLKADYILANPPFNISDWGGERLTEDARWTYGVPPVGNANYAWIQHIVNKLAPSGVAGFVLANGSMSTSTTAEFEIRSKLVNTDLVDCIVTLPGQLFYSTQIPVCLWFIAKNKAPKGLRDRRGEILFIDARKMGHMVDRTHRELSTEDIRKIADTYHAWWGQMDAGQYEDVKGFCKAAKLAEVQEHEYILTPGRYVGIEDVEEDGEPFEDKMARLTSELAEQFAKSRQLEDEIRKRLGGIGFEF*
GCA_902375905.1	CABKVY010000034.1	11	RM_type_I	CABKVY010000034.1_71	Specificity_I_00048	Specificity_I	69246	70154	+	CABKVY010000034.1_69245-70154(+)_1	MPSLNTKIMSSLEIQAPELNVQVAISKLLSSLDKKIELNNAINKNLEEMAQALFKRWFVDFEFPNENGEPYKSSGGEFEESELGLIPRGWRVGRATDIFDVQSGGTPKTSTSEYWNGEIPFFTPKDCSNSFYVIETEKTITEDGLNNCNSKLYKTDTVFITARGTVGKVALAGRDMAMNQSCYALVAKSGYTQKYVFHLTQQLINALRKSASGAVFDAITVSTFQNLKTILPDIELVRHFDGLVNGLYSLLLEKANETQTLRQLRDTLLPKLMSGEIRVPVERDNSATDLPKVAESNAIYQP*
GCA_902375905.1	CABKVY010000034.1	11	RM_type_I	CABKVY010000034.1_72	REase_I_00001	REase_I	70173	73310	+	CABKVY010000034.1_70172-73310(+)_1	MAYYTTSYTESDLEQAALEWFEELNYEKAYGPDISPEGEYPERQFYHDVILKDRLREALIRINKHVPREAIEEAIRVVEVPRSPSLLINNKAFQKMITDGIDVQYQAANGEYPTEKVWLFDTDPDRIDNNDFLVVNQFTVVENQGEKRPDIVVFVNGLPIAVFELKSASNEEVGISDAYNQMQTYKGAIPSLFTYNSFLVISDGVNARVGTLTANEDRFMMWRTIDGDDVAPSSLPQLEVLVKGMFEKSRLLDIIKHFVLFQTDGEHLFKILAGYHQYHATNKAIASTERATMDEGDRKIGVIWHTQGSGKSLSMVFYAGKLVLTLNNPTIVVVTDRNDLDDQLFSTFSKSKDLLRQTPQQAENRTHLRELLSVESGGIIFTTVHKFTPDENEDKYPVLTERRNVIVIADEAHRSQYGFQAEMVAGEDEAAIKYGYAKYMRDALPNASYIGFTGTPVELTDKNTPAVFGDYIDIYDMTRAVEDGTTVRIYYESRIARLDLSEAERPVIDSEYEDITEYQEYTQRERLKSRWARLEALAGAEKRVRKVAQDVVEHFEQRQKAGFGKAMIVVMSRRIAIDMYRAIVALRPDWHSDDDNEGKIKIVMTGSSSDPEEWQPFIGNKRRREHLAKRMKDVNDPLQIVIVRDMWLTGFDVPSMNTMYIDKPMKGHNLMQAIARVNRVFRDKPGGLIVDYIGIADLLKSALQQYTENDRKTAGIDTDQAVDFMLERLQLIRELLHGYDYSKFASEKAAERMKAIVETVDYVLGLGEESKRNFLNWTTELARAFSLCATTPAAEEVNVEISFFKAVKSGIIKLITDENKRKTTKELDAELNQLISKSVVSDEVVDILEAVGLQKPNIAILSDEFLEHVRGLKQKNLAVELLRRLLQGKVKAVSRTSIMQSKKFSEMLEEAIRKYNNRTIETTQVIEELIQMAKEMNAAVKRGEDLGLIKEELAFYDALASNESAKELMGDLMLKQIAHELTQAIKSNIKVDWTLRENVRAQMRITVKRLLKKYGYPPDLEKMAIDLVLQQAELMAQAEMEEFTY*
GCA_902375905.1	CABKVY010000038.1	12	PDC-S18	CABKVY010000038.1_39	PDC-S18_WP_062275062.1	PDC-S18	45753	46670	-	CABKVY010000038.1_45752-46670(-)_1	MGDIKLFRLNDGGVEELHGQTVTIEKSLQTLMERHLEALLGVRFLATEYSTGKRHGGRIDTLGIDENSSPVIIEFKRATNENVINQGLYYLDWLMDHQGEFTLLVQKKFGVPDAEAINWGAPRLLCIAGGFTKYDEHAVQQINRNIELYTYKKYGEELLLLDLVNATSANQPQDPVVPVSGGAPSNSYKTVSDYLSQANAELTDRYEELKAFILALGDDVQMNVLKDYIAFKRIKNFACVEIHPQKKSITVFVKVDPDSVPLEPGFTRNVRNIGHYGTGDLEIVITREEQLEEAKALIQQSYEMS*
GCA_902375905.1	CABKVY010000039.1	13	dXTPase	CABKVY010000039.1_76	dGTPase	dGTPase	85967	87376	-	CABKVY010000039.1_85966-87376(-)_1	MNIQELREHRQYPDNIGHENNRATFERDYSRLIHSPTFRRLQGKSQVFGAGTGDYYRTRLTHSLEVAQIAREAARSLLRAYPELAVDRAGHPGLVIDPEVVECAAICHDFGHPPFGHKGEEVLDQILEKRIEEKVRTALKGKQPTPEEEQRTREAYRRKYEHFEGNAHNFRLMMFLEKRENIDGLNLSDAVLLGTNKYPYPGTINKKGLYLHEWEYISSIRERWGIPQGKKTFEAQLMDLCDDIAYSAHDLEDGIKAGKIEVHEHFLKDSHIQRLIVEKIMTLEDSFWAGWTPDKVQVKVAEVLDEFLHIWNAKMPICDQDYSRTRREVKAYWVSLFVGSLGVIDDGDWQKVTFVKEGQEDEDMLRTVSVLKSFAWVTMIRDLRVQRLQKRSAWVIKRLWDAFVDPETSKSIIPGDWLRRFDRDQAKAKPIWTWEHMIIDYIAGMTDAYAEKIYNELYGLKVGTIYDMD*
GCA_902376065.1	CABKWJ010000001.1	1	DMS_other	CABKWJ010000001.1_69	MTase_II_00173	MTase_II	74480	75355	+	CABKWJ010000001.1_74479-75355(+)_1	MCVTSPPYYGLRDYGVNGQIGLEQSPDSYIQKLMEVFQEVWRVLRDNGTLWIIIADSYAGSGKGAGAKKKSKQSYKYSKDNKAVKMPKLWNGIKQKDMIGIPWQLAFALRQKGWFLRSDIVWQKPNAMPESVKDRPARSYEHIFLLSKSPRYYFNHEAIKQPVKASTVARYRRAVGENKYSDGIPGQTMQGLFRTRRDSLKMPLMRNCRDVWTIPTKPYKGAHFATYPVDLIIPCILAGCPKGGIVLDPFLGVGTTGIAAIRTERQYIGIELNPNFCNLARDRIEKETERS*
GCA_902376065.1	CABKWJ010000001.1	1	DMS_other	CABKWJ010000001.1_73	HEase_00017	HEase	77803	79620	+	CABKWJ010000001.1_77802-79620(+)_1	MRNPIHVLKSLEEKASVSNYKYERLYRNLYNPEFYLLAYANIAKSQGSMTQGVDGQTLDNMSLPRINRIIESIRNRTYQPKPAKRKYIPKKNGKLRPLGITSTDDKLVQEVVRMILEAIYEPTFSNNSHGFRPKRSCHTALTQVKKNFTGVTWIVEGDIKACFDNFDHHVLVELLRKRISDEAFIGLIWKFLKAGYMEQWQYNCTYSGVPQGSGISPICANIYLSELDNYMQEYKEKYDCEPERRRTTREYERASRRYRKARKALMGAEKSTPELVKEFKDSRRKKMNQHYYNPFEEGFKKIQYNRYADDFVIGVIGSKKDAEKIKEDVKIFLQEKLHLEMSEEKTKVTHSSKPVRYLGYDFKVIHSKNMKRCKNGDMKRVWYGKVFLYMPKEKWIKKAMERGAIQVKRNNDTGKEMWRPMPRKDLMNRSDAEIVSTFNSEIRGLYNFYRIAENVGALHKYYYMVRYSMLKTLAGKHRTNVSVIKKRHMVNGVLRIPYDTTKGRKYCEFYHDGFRKHSDGYDNVADVMPSYRKYDSRHTIVNRIKAGVCEICGEHADYLCMHHVRTLKSLKGRDIFEQKMLKMRRKSLALCPDCFELLHETKESR*
GCA_902376065.1	CABKWJ010000001.1	2	DMS_other	CABKWJ010000001.1_236	HEase_00017	HEase	251004	252821	+	CABKWJ010000001.1_251003-252821(+)_1	MRNPIHVLKSLEEKASVSNYKYERLYRNLYNPEFYLLAYANIAKSQGSMTQGVDGQTLDNMSLPRINRIIESIRNRTYQPKPAKRKYIPKKNGKLRPLGITSTDDKLVQEVVRMILEAIYEPTFSNNSHGFRPKRSCHTALTQVKKNFTGVTWIVEGDIKACFDNFDHHVLVELLRKRISDEAFIGLIWKFLKAGYMEQWQYNCTYSGVPQGSGISPICANIYLSELDNYMQEYKEKYDCEPERRRTTREYERASRRYRKARKALMGAEKSTPELVKEFKDSRRKKMNQHYYNPFEEGFKKIQYNRYADDFVIGVIGSKKDAEKIKEDVKIFLQEKLHLEMSEEKTKVTHSSKPVRYLGYDFKVIHSKNMKRCKNGDMKRVWYGKVFLYMPKEKWIKKAMERGAIQVKRNNDTGKEMWRPMPRKDLMNRSDAEIVSTFNSEIRGLYNFYRIAENVGALHKYYYMVRYSMLKTLAGKHRTNVSVIKKRHMVNGVLRIPYDTTKGRKYCEFYHDGFRKHSDGYDNVADVMPSYRKYDSRHTIVNRIKAGVCEICGEHADYLCMHHVRTLKSLKGRDIFEQKMLKMRRKSLALCPDCFELLHETKESR*
GCA_902376065.1	CABKWJ010000001.1	2	DMS_other	CABKWJ010000001.1_240	MTase_II_00048	MTase_II	255456	256004	+	CABKWJ010000001.1_255455-256004(+)_1	MKKYKIIYADPPWRYARSKVQGAAEKHYPTMSIEELCALPVKEIADKDCILFLWATFPQLKEALQLIKAWGFTYKSVAFVWLKQNRKSPTWFYGLGFWTRGNAEICLLATKGHPKRQSNKVHQFIISPVEQHSKKPDITREKILALMGDLPRIELFARQHTPGWDVWGNEIKSDIRFAGKEV*
GCA_902376065.1	CABKWJ010000001.1	2	DMS_other	CABKWJ010000001.1_242	mads_8	mad8	256358	258754	+	CABKWJ010000001.1_256357-258754(+)_1	LSKEKGKTQNKKRKLTRQEKKQIDALIRQSKGDGKPHTAQDSIPFERMYKDGICRLANGRYSKCIEFEDINYQLAQPDDKTAIFEALCDMYNSFDASISVQLSLISRHANKEDFKSSITIAPQNDDFDSIRAEYTEMLQTQLERGNNGLIKTKFLTFTIEAKDIKSARARLARIETDTLNHFKVIGAAARVLDGKQRLEVLHGLFHPDGERFNFAWEWLPVSGLSVKDFIAPSSFRFGDGRMFQMGGKFGAVSFLQIAAPELSDRMLADFMEAENGIVVNLHIQSIDHNEAIKTIKRKITDLDRMKIEEQKKAIRSGYDMDIIPSDLATYGGEAKNLLRDLQSRNERMFLLTLLVLNVADTKQKLDNDVFQAASIAQKYNCMLTRLDYRQEQGLMSSIPLGENLIQIQRGLTTSSTAIFVPFTVQELFQSGEALYYGLNALSNNMILCDRKRLKNPNGLILGTPGSGKSFSAKREITNAFLITADDIIICDPEAEYYPLVERLKGQVIKVSQNSTQYINPMDINLNYSEGDTPIALKSDFILSFCELIMGGKNGLEAVEKTLIDRAVISVYRSYLADPKPENMPILGDLYNEIKKQPEKEAQRIASALELYVNGSLNVFNHQTNVDIHNRLVCFDIKELGTQLRKLGMLIVQDQVWNRVTINRSEGKATRYYIDEFHLLLKEEQTAAYSVEIWKRFRKWGGIPTGITQNVKDLLSSREVENIFENSDFVYMLNQAQGDREILAKQLNISQQQMTYVTHSDAGEGLIFYGNVILPFIDRFPQDTELYRVMTTKPGEVSA*
GCA_902376065.1	CABKWJ010000001.1	2	DMS_other	CABKWJ010000001.1_243	MTase_II_00173	MTase_II	258751	259707	+	CABKWJ010000001.1_258750-259707(+)_1	MRIEMDKIYCGDSLQVLQTLPENAVDCCVTSPPYYALRDYGADGQIGREATPEEYVSRITAVFHEVKRVLTPEGTCWLNIADTYCGTGSKADHQDPKYPKGRNGQQVAFNHRAPGCKPKDLIGIPWLVALALRGDGWYLRSSIIWHKTNPMPESTRDRPTRCYEYVFLLTKSKKYYYDWQAVAEPIAPTTAGRLKSGVSKGNKYNVTVPGQNQPQKITRPREKGAYADELISPVRSRRNVWQINNVGYHGGHFAAFPPKLAETCILAGCPIGGIVLDPFFGSGTTGMVAKRLNRRYIGIELNPDYCELAKQRIGGDED*
GCA_902376065.1	CABKWJ010000001.1	2	DMS_other	CABKWJ010000001.1_245	SspD_00001	SspD	261688	262410	+	CABKWJ010000001.1_261687-262410(+)_1	MNIVSFGGGTNSAALLIGLYKHKIPIDLITFADTGAEHPHTYQFIEIINQWLAEHGMPQITVVQYVDRYGNRLSLETECLRSHTLPSIAYGHKRCSQKHKIAPQEKFCNHYAPCREVWQRGEKVNRYIGYDAGEVKRYEHSRKYNEADKKYHNRYPLIEEWGWNRDDCIREIKAAGLPQPGKSSCFFCPSMKKQEILYLKEHYPDLFNRAATLEENAMPYLKTVKGLGRSYSWKEQFGKE*
GCA_902376065.1	CABKWJ010000002.1	3	DMS_other	CABKWJ010000002.1_1064	MTase_I_00004	MTase_I	1152030	1153859	+	CABKWJ010000002.1_1152029-1153859(+)_1	VAKRMTEDEVRDLARGILGFEDKDSARSGVGQLTTFNQLGFTGVADKPDGWYLPNNHADVAMVLETKASYIPLGDKQVEEVLKNVKIIESQYEKVVGILYNGEDIRVFMNHEEVDTVKQLQRLEYYAALFTVDTIDKEHIYELTAKINNCLHFDFGIKNLYHRMIFTACALVAKRYNALMVSGMDYSEFHNAILNCLNKELIRDKQQNRKLGILTDVFARIEMNLDVSSEDAKQQQHVKDLITEFIDWVTEISDCLNSDAWRGEDVMGIFFNEFNRYKKKSEAGQVFTPEHITDFMYKILEVNKDDRVLDGCCGSGGFLVKSMANMIQEAGGVQTEKATEIKREQLYGIEFDKEIYALACANMLIHKDGKTNLEQMDARTEEAGKWIAKKSITKVLMNPPYENKYGCMTIVENMLDSVPAHTMCGFILPDKKLEKASKTQIKRILKNHRLIKIIKMPEDLFFGVGVTTSIFVFETGVPQGENEIFGCYIETDGLETVKNKGRHDVRHRWPAIERYWVDSIKKLRDDTHGTAQWIKPSEHLSYQMPEKPFEVFKEDFRKTAMDYLMFQQGIDAKEFGDKLLTAAMYSSEISMSDGNISISIKAGDADGTD*
GCA_902376065.1	CABKWJ010000002.1	3	DMS_other	CABKWJ010000002.1_1068	Shango__SngC	SngC	1157980	1159206	-	CABKWJ010000002.1_1157979-1159206(-)_1	MQETPFKDLGISDDIQASLRNMNFEKPTPVQELTIGGFLEGADLLVQAPTGTGKTGAFGVPIVQQIDRTQRISQALILCPTRELAVQVAGVLRNLAKNKPGIRIVTLYGGENIRKQLDMLHKTPHIIVATPGRLMDHMHRQTVQLKNIRTVVLDEADRMLDMGFRRDMEKILRATPKDRQTVFFSATIPQEIYLIANQFLKKDAREIRVEQESLAVETVKQYYTIIPVGYKNDILITLLKNNDLPLTLIFVNMKHKADRLAAQLRKKGFKAAALHGDMSQNQRDRVMKEYRLGKLDTLVATDIAARGIDVKNIDAVINYDAPLDDESYVHRIGRTGRAEQEGVAYTFINQDEDEIDRLRKMIKNLKIDISPTADSPVLPEPVKHVSYGRVSGQSFHSINPRRRGRGRR*
GCA_902376065.1	CABKWJ010000002.1	4	DMS_other	CABKWJ010000002.1_1390	mads_1	mad1	1513872	1514078	+	CABKWJ010000002.1_1513871-1514078(+)_1	MENNIVNGTERWVSLEEISTHLGVSKDTIRLWIKKKTIPYHRIGRQYKFRLSEVDAWVESGKSADADK*
GCA_902376065.1	CABKWJ010000002.1	4	DMS_other	CABKWJ010000002.1_1397	capP	capP	1525791	1526573	+	CABKWJ010000002.1_1525790-1526573(+)_1	MMNVVPTPAAKVEQVLASMGITDPPALHLDEIAKSQNIRVGKKELPDDPNLSGLLLFRGEKRAILINTFIHNTGRINFTFAHELGHHFLQHSPTYFSDGQQGFRCSPEDMQTGIHSKETEANRFASALLMPEEQFYLSMAGAVLDYTLINNLARQFYVSKHACCNRLLEFTKEPCIVIRSQGYLITEIRASAAARRKLPALKQVPPGTVSYEAITAKRNQNAFEVSDSTKWFLRPNSSIQLYEWTRGDWEHGVAMTILRW*
GCA_902376065.1	CABKWJ010000002.1	5	PD-T4-6	CABKWJ010000002.1_1476	PD-T4-6_WP_011718859.1	PD-T4-6	1605630	1607534	+	CABKWJ010000002.1_1605629-1607534(+)_1	MIEPNMLLAGRYRLIQQIDAGGSAYIYKAFDEKTKQTVAVKVLKPELTDNEEFIQRFKKEVQASLKLRHANIIRAYDAGYDQGTYYIVMDLIEGKTLKHLININGPLPLKYVISVAKKLCLALEYAHVKGFVHRDIKPHNVMIDMTGEPYIADFGIAKNLAQNTITVEDNSVMGSVHYFSPEQARGERADKRSDIYSLGILIYEMLCGKVPFDADSSVAIALKHINDEMPDVTKMVQGVPESVNKIIQKATQKDKHFRYKSAFNMYEDLQRCLSEPDGAYIKYTESKRTQQHMEEMHARRSKKSLKKLVITYGIAAAIVVAIIFAVSGLINMNSSKPQPLPDFVGMTQKNALEAARNFDITPTFTYEYSSEAEKDIVIRQDPVAGAEVEKGDPVTLIVSNGTGADVMPDVLTMDIEQAKKALAEQGITVKQILEQTDGDAPINAVVSQEPKAGESVSQSNGVVLTVKKAPDTLKIILPDVQGAAADDALTQLKAEGLEKFFIYDEQSETEAGTVLTQNPQPGTEQVVSRPVSLAISRFDYAMYSYQGMIDVNVPSDDTSVKIGIQGSINDISVYYIVYDQTLPAGMQSIALDITKAFDSKDNTLNKNLVVFINDTLDTKATAQSVTFNRAEGGN*
GCA_902376065.1	CABKWJ010000002.1	6	PDC-S04	CABKWJ010000002.1_2094	PDC-S04_WP_002996767.1	PDC-S04	2285034	2285885	-	CABKWJ010000002.1_2285033-2285885(-)_1	MAIIGDIQKKIAETKKKLDSVREIKKDFLVWDAFYKGFQYRFCWSSNSIEGNTLSLDETIAVVDFDEVSAGHKFSEYQDAKNLFRAIKEMSPKGVRISEEWIKKIDGIICGTYGEYRQENVFVGNPARAVYYPPKYENVPELMQAHMKKIEDCHSGDFAEVIERVAEYHIEFERIHPFMDGNGRTGRIVLNQMLMNNEILPAAISHTSKYRQAFREFDTKGDKSLMIYLICDALQESAAKVKELSLKKKRDHAAVKSSVKGKLQKNSGESGGGSHRDHEDLEL*
GCA_902376065.1	CABKWJ010000002.1	7	RM_type_I	CABKWJ010000002.1_1391	MTase_I_00005	MTase_I	1514095	1515675	+	CABKWJ010000002.1_1514094-1515675(+)_1	MAADVSNDREREELHRAIWAIADDLRGAVDGWDFKNYVLGTMFYRYISENLTNYINEGEWEAGNKGFDYAKMSDEEAETAREGLVQEKGFFILPSELFCNVQARAKNDENLNETLEGVFRHIEESAKGSESEKDFEGLFDDFDVNSNKLGSTVAKRNERLVKLLDGIALMKLGPVQDHSIDAFGDAYEFLMGMYASNAGKSGGEFFTPSQVSMLLTRLGTVGKTKVNKVYDPACGSGSLLLKAVQVLGQDGVVTGFFGQEINITTYNLCRINMFLHDIDFDKFDIACEDTLTNPKHWDDEPFELIVSNPPYSIKWAGDDNPLLINDPRFAPAGVLAPKSKADMAFIMHSISWLAPNGTAAIVCFPGIMYRGGAEKKIRKYLIDNNFIDCIIQLPGNLFFGTSIATCIMVMKKGKKDNKVLFIDASNEYKKATNNNVLEDKNIDKIVAAFTGREEQEHFAHLATYDEIKGNDYNLSVSTYVEPVDTREKIDINKLNAEIADIVKREDELRKSIDQIVAEIEGGKVDE*
GCA_902376065.1	CABKWJ010000002.1	7	RM_type_I	CABKWJ010000002.1_1392	Specificity_I_00006	Specificity_I	1515668	1516915	+	CABKWJ010000002.1_1515667-1516915(+)_1	MSKLDELIKELCPNGVEYKKLGAVADVSRGGNFQKKDYISNGFPCIHYGQIYTTLGLFVYKPLTYITEEKASKQKKAQPGDVIMAVTSENIEDVCKCVAWLGNTEIAVSGHSAIIHSSLDTKYLVYYFRSSMFYSQKLKLVHGTKVIEVTPDKLNDIVIPIPPIEVQREIVRILDNFTELTEELTEELTARKQQYEYYRNGLLTFGNNVRTVELKDIAEIGTGSSNTNEAVEDGKYPFFVRSQEPLRMNKYEYDETAIITAGDGVGVGKVYHYVEGKYALHQRAYRIHITSPDVIPRYYFHYMRSAFLPYIEKTMYQGSVASIRRPMLDSFPVPVPPLEVQRKLVNVLDNFEAICTDLNIGLPTEIDARQKQYEYYRDQLLTFAETGNTLVTDRQTDRQTDRQTDRQTDRQTGAD*
