## SupplementaryTables for "Redefining paradigms in the archaeal virus-host arms race": ST2.tsv (part 575 of 631)

#Supplementary Table 2. Defense systems predicted by Padloc
GCA_902376065.1	CABKWJ010000002.1	7	RM_type_I	CABKWJ010000002.1_1393	REase_I_00009	REase_I	1517505	1520645	+	CABKWJ010000002.1_1517504-1520645(+)_1	MPYFNIVAETNENTVVTEYEPVRQRSDAYQSEAALEKEFIRILCEEGYTYLPIHTEEDLIRNVRKQLEELNSYKFSDSEWDRFFNDVIANKNEGIVEKTAKIQEDNIQVLKRDDGMSKNITLIDKKNVHSNILQVINQYEVSTEEGARHDNRYDVTVLVNGLPLVHIELKRRGVPIREAFNQINRYQRDSFWAGCGLFEYAQIFVISNGTNTKYYSNSTRFNAIKDAKSGTTKKEKTSNSFEFTSFWADANNKPITDLIDFAKTFFAKHTILNILTKYCIFTSENMLMVMRPYQITATERIINRIEIAHNYKKYGDIAAGGYIWHTTGSGKTLTSFKTARIASQLPFIDKVLFVVDRKDLDYQTMKEYDRFEKGAANSNTSTKVLERQLSDRKSHIIITTIQKLSTFIKRNKEHDVYNKQIVIIFDECHRSQFGDMHAAIVRYFQKYYMFGFTGTPIFPVNAGNSVKNAKFATTAQTFGDCLHTYTIVDAINDRNVLPFRVDYIKTMDKDDDIDDEEVWDIDRQKAFEAPERISLVANYILDHFDQKTYRGNKTYIYNSLMNISEVASADRGKVEEIKQKQRLSGFNSIFAVASVPMAKMYYEEFRKIMKKDPTKNLKIAVIYSYAANEEEIDGLLGEENSEDTSNLDKSSRDFLESAISDYNKMFHTNYDTSSDKFQNYYKDVSLRMKNKELDMLIVVNMFLTGFDATTLNTLWVDKNLKMHGLIQAFSRTNRILNSIKTFGNIVCFRPLQKRVDAAISLFGDKNAGGIVLLRSFKDYYFGYESTDGKQMPGYKDMIEELTSKFPVEEPRIEGEQNQKDFISLFGAILRMRNLLSSFDDFAGKEIISERDMQDYLGRYQDLHDEWERRRKNEKSTDITDDIVFEIELVKQIEINIDYILMLVKKYHDTHCEDKEILVSINKAIDSSPELRSKKQLIDNFIDGLNEVDDVMNEWNEYVSKQREEDLAQIIKDERLKPQETRDFIENAFRDGEVKTSGTDIDKLMPPISRFGNSNRDAKKQTIIDKLKTFFEKYFGIGTMFKSKQDQ*
GCA_902376065.1	CABKWJ010000002.1	7	RM_type_I	CABKWJ010000002.1_1395	MTase_I_00004	MTase_I	1523108	1524157	+	CABKWJ010000002.1_1523107-1524157(+)_1	LGTAATLQRGAFPLFVYLNVASRASGTEEKPLFQAFPATFDRTVTDRHCIKDGMKIDPACGTGGFLTSVIDRFTVNTTEEYKTLQRTIKGIEKKPFPYLLCVTNLIAHGIDVPDIRHDNTLRTPTTDYTAKDKVDVIVTNPPFGGAEEKAISQSVPAELRNSETADLFLVHMMALLKDGGRCGLVLPDGFLFGTGVKAAIKKKLLEECNLHTIVRLPKDVFAPYTNINTNLLFFTKGTPTKGIWYYRLETPKGYKHFSKTRPMLDEHFQPVRDWWKNKVESDVSQFVPAEDIAAADYNLDFCGFPHDTEEILPPEQFIPQYLNEKAVLSARIEEILGRISAAMTQEDML*
GCA_902376065.1	CABKWJ010000002.1	7	RM_type_I	CABKWJ010000002.1_1396	Specificity_I_00025	Specificity_I	1524154	1525794	+	CABKWJ010000002.1_1524153-1525794(+)_1	MKAADLRKAILQAAVQGRLVPQDKNDEPASELLKRIQVEKAALVKNGKLKKEKPLPPITEDEVPYDLPNGWTWCHVGDITVINPRNSLSDEIKVSFLPMSLISQEYFGGHQQEIRFWEEVKSNFSHFAEGDVLLAKITPCFQNGKSCIAHNLLSGYGAGTTELHVLRSILVDSQYLLLFLKSPVFITVAAKNMTGTAGQQRVPTSYLKMFPFSVPPLAEQQRIVAKVDELMAMCDELEAAEKELDALEEHFFDYLPKSILQAAVQGKLVPQDKNDEPASELLNRIQAEKAILIKEGKLKKEKPLPPISEDEIPYDLPDGWVWCHIGDIHQIIRGITFPSAAKHNQIGAGLARCATTGSVQKEYNEAADVFIPIEYVKREDQWLKENDIIMSTANSRELVGKTCIWRENKKRTFGGFLTTLRPLGEIIAAYSYYAFKYMQATGAFNISSTQTTNIANINNEILKNTLYPLPPIAEQQRIVAKVNELMAMCDELKHVAEPPICHDNVIPFPEVPKEKDEPIAMAARGEVEGMSDQAKQAIEDLFGEDG*
GCA_902376065.1	CABKWJ010000002.1	8	SoFic	CABKWJ010000002.1_2094	SoFic__SoFic	SoFic	2285034	2285885	-	CABKWJ010000002.1_2285033-2285885(-)_1	MAIIGDIQKKIAETKKKLDSVREIKKDFLVWDAFYKGFQYRFCWSSNSIEGNTLSLDETIAVVDFDEVSAGHKFSEYQDAKNLFRAIKEMSPKGVRISEEWIKKIDGIICGTYGEYRQENVFVGNPARAVYYPPKYENVPELMQAHMKKIEDCHSGDFAEVIERVAEYHIEFERIHPFMDGNGRTGRIVLNQMLMNNEILPAAISHTSKYRQAFREFDTKGDKSLMIYLICDALQESAAKVKELSLKKKRDHAAVKSSVKGKLQKNSGESGGGSHRDHEDLEL*
GCA_902376065.1	CABKWJ010000002.1	9	cas_type_I-C	CABKWJ010000002.1_833	Cas3c_WP_004513240.1	Cas3c	900920	903265	+	CABKWJ010000002.1_900919-903265(+)_1	VYGKELARKNTRDETQSLLEHAKNVAAISTANSHYPNMSRLIAYLHDLGKLSDAFQRYIRDGGERGSVIHAWQGAFFANEIFQDHGAPEALLLKEMIGFCITSHHNHLADGIAPDGATDYFDKLLNTDDAKYSYDTVKNKITDVEKEKLQSLFEEAVRETCALLVEIQHTYQNGSSATFALGLAVKYLYSCLVDADRFDAYLFDVNEKFLCSATDWNTLTQTFEKNIALFSSDTDIAKIRKSVSGKCKAAADHETGIYQLLVPTGGGKTLSSLRFALHHCKKRNKKRIIYVIPYLSIIEQTAKSIRGILDLDEDSDIVFEHHSNTPEPEDEKASETQKRMAARWDSPIVITTMVQFLESVMSAKSGKLRKFASMADAVIIFDEIQSMPIKAIHCFNEVVSFLSKILNATVLLCSATQPALESTQRSNLLLAEHPRLIDCANEFSHMKRVNIAAAAERDVCSAADFIMDKANENGNCLVIVNTRKSALELFHTIKSRNIDFEVLHLSTSMCASHRMAVIQKMRERLDNGEKVICISTQLIEAGVDISFACVIRSMAGLDSIAQAAGRCNRNGESAEPKKVYIFPLKGENLDRLPDIRSGKETTLRIIQHRGSDVDLLDETVMCEFYRQYFAGKDAQMDYPANQNGSIYAMLSGNKSGVRNYCNKTGKNFPHFISQAFHTADANFNVIDKNTTSAVAMYKEAKRWIAEYKSQPPNIFTKEKVQILRKLQRFSVPLYEYELKKLSERRALSPLDEETGMLLLDENYYSQDTGLVLEIVQDNLIV*
GCA_902376065.1	CABKWJ010000002.1	9	cas_type_I-C	CABKWJ010000002.1_834	cas_Cas5d	Cas5c	903280	904047	+	CABKWJ010000002.1_903279-904047(+)_1	MKDDVISKIVKKRNSIEFEAYAKYALFSDPVTRVGGEKFSYQVPTYQAIKGIVESIYWKPTLIWVIDAVRIVNKIQTEGKGIRPIKMSGGNDLAYYTYLKDVRYQVLAHFEWNENRPELQNDRNENKHHNIAKRSIEKGGRRDIFLGTRECQGYVEPCEFGSGDGFYDDYNELSFGFMFHGIDYPDENKTRNADGTPARNFDIRFWNCVMQDGIIVFPPPDDSSLKRRTVFENQQVKQFIFGENMAPVDEEGSDD*
GCA_902376065.1	CABKWJ010000002.1	9	cas_type_I-C	CABKWJ010000002.1_835	pfam09709	Cas8c	904047	906020	+	CABKWJ010000002.1_904046-906020(+)_1	VGLFQNLLETYDKCKDAIGIPVTDADGSVNEKKTLLPIFHTTFKSEICVYLDCDGGFVRASRDSKETTIIIPCTEESSGRSNDKANPQPHPLCDQLDYVGGIKDKGSKNYLAQLAQWKGGHAVLDAIYAYVAGGTIIPDLMKNDIFKDSEYRSAAENPDASSVDYDKIRKIGVRFAVQTGERVSNVWEDKEIREAWIDHVRSKTAAGGSLFDYLSGCPVDAVASQHPKNINAMTGNAKLLSCNDTSGFTFRGRFAAQDDAVIVDYVQSQKMHQMLRWLIANYGYMVDSQVIVTWAVDSDTEVREKAQDNTFNLFRNMENIETDADALSDASATVYAEYSQKLKNALQGYGKAGELKKHARRICIAVFDAATTGRMGLLFYQEMPEHTYLENIVNWHSDTSYFLTAWKKEKGENGKDKSTIIRYIGAPSYDDILFAVYGKPRGGNDAGYNNLKKKVRKQLLECMFGNFALPGSMVKMAANRTSHPMSFTDAKWENSDNEWTRALNITCALIRKYYKQHDKEGLPLELDELQKDRSYLYGRWLAVADKIEEDALRSKGKQGERATNAIRLMSSYAVKPLTTKLTLSQQLQPYINQRYSLYKNFFLPLITEIDEKLEEYTDNNEALSPLYLLGYSAQYRALSKNNKLKNSEENDDGSITE*
GCA_902376065.1	CABKWJ010000002.1	9	cas_type_I-C	CABKWJ010000002.1_836	cas_Csd2	Cas7c	906001	906834	+	CABKWJ010000002.1_906000-906834(+)_1	MAVLQNKIDFALIFTVKNANPNGDPLGGNRPRTNSDGLGEVSDVCLKRKIRNQLQNLGNEIFVQMDESNTDGEKSLSDRFNSFLRTLSKEDQKAKDTVAQKACEKWMDVRSFGQVFAFKKGKDTAEVSLGVRGPVSIQSAFSTEPVVVESIQITKSVNSETTLDGKKSSDTMGMKHRVSKAVYVTYGSISPQLAQKTGFSEEDALAIKNALVSLFEGDESSARPSGSMQVLEVVWFVHDNKSGQYSSAKVHNSVKVDSDGKVTIDGLEGLTPEIIEG*
GCA_902376065.1	CABKWJ010000002.1	9	cas_type_I-C	CABKWJ010000002.1_837	Cas4c_WP_149685095.1	Cas4c	906831	907490	+	CABKWJ010000002.1_906830-907490(+)_1	MIYREEDYLPLSGIQHFAFCPRQWALIHIEGQWNENYLTAGGRIMHARAHEGKDVEKRGDLVIFRALKVCSAELGISGECDVVEFHKSETGISLKEYPGVWLPYPVEYKRGQAKLDDCDRLQLCAQALCLEEMLCTKIEAGALFYGEPRKREAVIFTPELRGKVAETVKGMHELFSRKHTPGPVKQKHCQSCSIKEVCLPGLGKKPSISAKKYMEAHIE*
GCA_902376065.1	CABKWJ010000002.1	9	cas_type_I-C	CABKWJ010000002.1_838	Cas1c_WP_008519397.1	Cas1c	907487	908515	+	CABKWJ010000002.1_907486-908515(+)_1	MRKLLNVLFVVQPDARVNLDADNVCVHTEGEVALRVPLLNLEQIVLFNYFGATPQLLGECAKRKITVSFLNEYGKYLGTFYGESNGNVLLRREQYRIADDHRAVEYAKSFIFGKLHNQKWVMERGIRDYSLRIDTGLLKKQSEFISSQLKQVLKTGTEENLRALEGNAAHRYFLALDELILQNKEFFVLKNRNRRPPTDAVNAMLSFAYTLLASECRHALEVVGLDSYVGFLHADRPGRSSLALDLMEELRPHYADRFVLSLINRGEISEADFEFQGSGAVYLSAPARKRFLSSWQSRKKEEIAHPFLKERIEWGLVPYCQALLLARTIRGDLDGYPPFLWK*
GCA_902376065.1	CABKWJ010000002.1	9	cas_type_I-C	CABKWJ010000002.1_839	Cas2c_WP_035173219.1	Cas2c	908528	908818	+	CABKWJ010000002.1_908527-908818(+)_1	MLVLLTYDVSTNTAAGRRRLARVAKKCLSYGQRVQRSVFECALDWSQFLKLQNELKGIINTETDSLRFYNLGNHYSEKIIHIGAKPSIDLEGDLII*
GCA_902376165.1	CABKWN010000006.1	1	PD-T4-7	CABKWN010000006.1_5	PD-T4-7_WP_116388807.1	PD-T4-7	3302	4195	-	CABKWN010000006.1_3301-4195(-)_1	MSCKYDFKSDLKTAILDEAFHLGIKISSSKSLYDILIDYLTIYHKLIPSKPRDVFVCPQLKADLSTHPKAKEIRTIIEIAKRGGNLNPFQSKRLLQTNFHDHMITEWNIYHFHLSLEQDKKTKFVKQVNSLLFAYIDNNSIAFLGVETHKDGIFGDTKWWTLLHDNFPQLIEKYKNDARDVYPPLSASDRQQLWDKGYTTLMVKVKDCVYYSPNIGRTTSGHNMVVIRQAMSILDWIDSISEQLDKYYDAVCNALKVESAVAQYKVIIYGEDLILAEMSSLQQVLKFNEVFDLSKLR*
GCA_902376165.1	CABKWN010000011.1	2	PDC-S04	CABKWN010000011.1_43	PDC-S04_WP_208343806.1	PDC-S04	56548	57285	+	CABKWN010000011.1_56547-57285(+)_1	MNDKLQQIDTLLGELNQYRANENYRITEALEIEYTYDSNRIEGNTLTLHETDMVVNKGITIAGKGLREHLEAINHKEAIDFIKDIAQKKEPISERVLLDIHAIVLHSIDKDNAGKYRRVPVIISGSKHIPPQPYLLQPQMDELFQWYEANKDSMHPVVLAAQMHEKLVSIHPFIDGNGRTARLLMNLILMQHGYPIANIKGDNETRRRYYETLEEASSGDNSAFVEFIEDVVIQSLTYYLKIIRG*
GCA_902376165.1	CABKWN010000011.1	3	SoFic	CABKWN010000011.1_43	SoFic__SoFic	SoFic	56548	57285	+	CABKWN010000011.1_56547-57285(+)_1	MNDKLQQIDTLLGELNQYRANENYRITEALEIEYTYDSNRIEGNTLTLHETDMVVNKGITIAGKGLREHLEAINHKEAIDFIKDIAQKKEPISERVLLDIHAIVLHSIDKDNAGKYRRVPVIISGSKHIPPQPYLLQPQMDELFQWYEANKDSMHPVVLAAQMHEKLVSIHPFIDGNGRTARLLMNLILMQHGYPIANIKGDNETRRRYYETLEEASSGDNSAFVEFIEDVVIQSLTYYLKIIRG*
GCA_902376165.1	CABKWN010000012.1	4	PDC-S34	CABKWN010000012.1_296	PDC-S34_WP_209195270.1	PDC-S34	380269	381108	+	CABKWN010000012.1_380268-381108(+)_1	MEFRFTIALIYDFDGTLAPGNMQEYDFIPAVGKSNKEFWTEANTLAEEQDADMVLTYMARMIQEAKSKGLSLRREAFQDSGRRVTLFAGVKEWFSRINAYGAERGIRILHYINSSGLKEIIEGTEIAHEFRKIYACSFLYDVDGIAYWPAVAVNYTNKTQFIFKINKGVESVFDSKMVNRYIPENERPVPFKHMIYVGDGTTDIPCMRLVKNSGGHSIAVYNPDQKGARKEMASLIHDNRVSHVCPADYRADSEMDILVRTIIDKIDLDDKLEKLEVVR*
GCA_902376165.1	CABKWN010000014.1	5	TerY-P_other	CABKWN010000014.1_49	STK_OB_00001	STK_OB	55968	57146	+	CABKWN010000014.1_55967-57146(+)_1	VFTLRQYLLTLSDSRGLTRTLGEVELCLDERGRPRYSVGNSAVVFRIRRNGCIRSLRCYLRKMRHLREIYGDKLLEKELFLYTSSETGVWVDAVLGDWIEGVTLHEAAAEATLARDTAKLRSLAESFDALAAGMIADDCAHGDLKPANIIVGRDRKLHPIDFDATFLPAFAGEASPELGTAAYQHPARTAADFNERLDDYPAALISTGLHALAEDPTFWDRYGTTDGLLFSPRKIPGDPAYREALALFERRGRAVQYRVAQLLCAPSLQLFGLAELLREAVRQAGEQQPATDESTPELFVENGRWGYRTPQRIVIPPLYDSGFDFTEGLAAVLLGGTWHYIDTTGRTCLSFPECEAVKPFRNGRAQVVRNGCRIGIDRAGNERPVAENEFAI*
GCA_902376165.1	CABKWN010000014.1	5	TerY-P_other	CABKWN010000014.1_51	TerY_00001	TerY	58926	59783	+	CABKWN010000014.1_58925-59783(+)_1	MYIQSITRTHRTAFIFVIDGSGSMAEKIRFRGRLMTKADAVATITNGMLFELIERARRSDGVRDYYDIAVLGYSGDDEVYSLLPGGREVISVAELAAGEPPLKTEIVEYRLPDGSNALREISTPAWVEPEAAGQTPMCEALRRVRDIAAAWCADPAHAESFPPIVFNITDGEATDCDNSELCAVAEQIKALRTADGNVLLVNIHIAAGDTPRTVFFPSEEEAGYPNRYAAVLYDCSSPMPEVFNEAIREAKGPGALPPFRGMSYNASAEQLITMLNIGSISVKTE*
GCA_902376165.1	CABKWN010000015.1	6	DMS_other	CABKWN010000015.1_441	REase_III_00005	REase_III	560399	563011	-	CABKWN010000015.1_560398-563011(-)_1	MLQTLNDTLSAALKFGGPDFYRNRVPGYIYSNLKNGYGQRPYQQEAFGRFVYFWTEYHDRPRGVPTQLLYHMATGSGKTLVMAGLIVYLYQQGYRNFLFFVNSTNIIEKTKDNFFNTGSSKYLFSETVTIGDKQINIKEVENFQTANQDDINIVFSTIQGLHTRLNTPKENSLTYDDFEDKKIVLISDEAHHINAETKKGELSAEEAEEIISWEGTVNRIFNANRDNILLEFTATVDLALPEIAKKYNDKLIFDYPLKQFRKDGYSKEVKVLQADISQFDRALQGVLLSQYRRKIFQKHKKLIKPVILFKSKTINESRSFFEEFKNGIKNLKVSQLEKIKQSKPDEVIERVFQYLDANHITLDNLITELKEDFSEEKLISVNSKDESEQKQLAVNSLENESNEYRAVFAVDKLNEGWDVLNLFDIVRLYDTRDAKAGKPGKTTMAEAQLIGRGARYCPFQITEDQPYFGRKFDDDTTNELRICEELYYHSAYNPKYIQELNTALVEIGIKAKQTIERPLKLKPEFKDTPFYKVGFIFLNEQKKYNREDIFSLKSSIIEQTHKVNLKTGYSKSSVVFSDTEAALIERKEKEYKLADFGENIIRKALNRLEFYQFSNLKTLLPNLNSVTEFITSNDYLGKVKLDISGLPQQIKNLSQEEKLEASIKVLEEIAPILASDRIEFKGSKEFKPYMLKDRIKDKVLNFSLNENGDAEFGRSMINPAETNYYLDLSSKNWYVFDDCFGTSEEKLLIKYIDKVYENLKLQYDEIYLVRNERFFKIYNFEDGRPLEPDFVLFLLNHNSGEAVHYQIFIEPKGQHLILRDEWKEKFLLSLKEEHQLEQLWKDQKYIVWGMPFFNSQVKMNEFEDSLNELI*
GCA_902376165.1	CABKWN010000015.1	6	DMS_other	CABKWN010000015.1_443	MTase_II_00086	MTase_II	563594	565198	-	CABKWN010000015.1_563593-565198(-)_1	MQNLLTELTSLLKHDERLVVEGKLLKNKIIELALQLDPTLIGMLLSHASIKKHFFQEVNKVQVFDKIRFQKFVSNKAFLPDSYTAFKNKVGLLDDDEFISGGNEVVLAWPYKDCVLEGGQTKEDAKRDELFWNETLAPDQIDRLLQPKAIGHVEFYNKDKTEKINTFNGLNNLLIRGNNLLALHSLKKVYANKVRLIYVDPPFNTGNDTFSYNDKFTHSTWLTFMKNRLEIAKELLAPDGSIFVHLDHNEAHYCKILMDEIFGREHFINEIIWCYTGPGSPGMRQFSRKHDNILWYGKGDSWIFNSDDIRVESEVHSGGFNGEMNKNVSEGYTNKGKIPEDWWEFAVTSRFKVDGLKRTGYNTEKPFKLLERIIKATSNENDIVMDFFGGSASTAYVASSLGRRYITIEQMDNTIDIAKERLKKCSSFVYIELLENKKFALSALTTAKTKEDLWRIYAMFRNSSFLSYRIERKHIEAFENAFDEVSFEDCYQFLLECFDLNNLYVNYSEIADTDFGLTSETIKQNHNFYNQIIK*
GCA_902376165.1	CABKWN010000015.1	7	PDC-S05	CABKWN010000015.1_427	PDC-S05_WP_013135363.1	PDC-S05	547125	547697	+	CABKWN010000015.1_547124-547697(+)_1	MELQIIQEKIYEIRGVRVMLDFDLAEMYQVETKVLKQSVRRNIERFEGDDFMFELTAEEYNSLKASLRSQIVTSNKGGVRYMPFAFTEMGVAMLSSVLRSEIAIRINRDIMRAFVAVRNYILAKASDSVELALLRERVLKLEQTTTDALEGVNDLSEDMRQEIETIYEAIGALSVKLPKAVGTPRKIGFK*
GCA_902376165.1	CABKWN010000015.1	8	Tiamat	CABKWN010000015.1_94	Tiamat__TmtA_2639564464	TmtA	112449	115649	+	CABKWN010000015.1_112448-115649(+)_1	MNKTKEELWQESEDRRLEYEGYCRKIIQGLESQSETSGIRAIWELVQNARDVSDNAVIRIELTHNNLIFSHHGTPFDYTSFRALVKQDSSKDRADAETVGQYGTGFMTTHTFNRLVYVSAPYAVKRGKDEITGYVQIKDFELDRRKVDSDEGPALMEKQLDEVKEFWKRPQQTKIIDDLTSFRYELNKDQIEKVSSYLDNVVRLLPFVLVLNATIHKVEVENKYSNEHYTINKSKSSTTKNFGLANWTLNTEFIRIYNHNTGEDNTLECSSLKSNKGDVVIIPPYPTSCGNVKHIPSLFLWFPLLGTEEFGVNFIFHSERFYPVEKRNNIMLPGASMNSVEKGRENVQILEEMMKAIFEYYRDEVHSKSLSLDMCHVEFPEVCETDETELLYKEMQELWKNQVVNWKVLPIGNSKHSINEENVKLLHPDFYSKLNNDQRVKYEPVIASYVSMVKGADGNGILIPDKDLIEWSEVVNRWGCDKDEEFFITVADVCQAIQQNSEKLFSFLMFLKDSGNSKMMEDYPLLPNRNGQLRKRGELYYGAFMDETVYNLVCTVMGEDADKMYDPKFLEICEVNNYSTKDLQKAITLTITSWRNKILNSRDKLSDEQLYALIRFCSASALDDFKNQRGKIMRVLPTFYGKVFSQEATIKYREEDEEDFYSPAFNLLLDYTLSRICCKDTIWVDKHKDWLLRFLEEYAPNGNDDRKKKLDTYGVLPNQNSVLCMMSSLKSNRGVPDEMMEIYQDVFDKDLKNEWVDPAFETLVEFPNVTPNAIAQEIEAAIVADMKQDIHQYEKVVRRIILKIGESAEWQGWFGQIDDKKALYTFNMKTGDAQKSLFSLMDNLNDKNLHRLAKLSEIANIENLIDQLECIQKNEIANKARFYHLHTIGKRIEDVLREHIGSDIVSIVIPKENEDKVGVDDIQDGQDIVVSVKKDGAWHNIFFVEVKSKWDFNEAAHMSMRQIHMACLHPDEYALCCVDLRPYKNQDLTKLPESLIIGATNVKMDIGNTLFPIMKGILDTDNQSDETHIKIAEYRGNIPAKVFEIGVPFDKLIEKIEKKVNEKLLL*
GCA_902376165.1	CABKWN010000016.1	9	DMS_other	CABKWN010000016.1_235	DpdB_00001	DpdB	269912	271624	-	CABKWN010000016.1_269911-271624(-)_1	MATIKKRKKVKLTTHQIEKKKHTQEIQSIFTKAGFSRVPNIADKEIEFKGRKGDFDDVFVYQNIIVLVEYTVKSKELGEHLLPKKVLYDLIQGDKQGFIEYLKEHFSSFKEALGNYYGIDHYRVIQIYCSKYHLNKEYKQHLPYLIYLDYPIVKYFQEVVNRIKLSAKYELFNFMRLKTEDIGQNVFSNLSEYCKVAGTVLPESASNFKRGYKVVSFYIAPKELLEKSYVLRQDGWNDSLGVYQRMLVAKKMTSIREYLVHERRVFINNLLVTLPSDTKLIDKSTGQIVDPSKLNKTQPVEIQIPNRYNTIGLIDGQHRVYAYHEDNPNSSSEKIISLLRDQQNMLVSGIIYPDSISTQEKTEFEAKLFLEINSNQANAKTELKQKIGLLLRPFSSESIARSVIMKLNEEGPLLDVFETSFFDKDKVKTTSIVSFGVKSLVKLSGNDSLYCLWANPHKSGLLKGEEIRLLDEYKSFCVKEINEFFLPIKIITSNAGNWTSDRNNPNRVLSTTVINGFIICLRKLIANNKTGNSEFYLKKLAPIATINFEEFKSSQYNKLAEKIYKECFDE*
GCA_902376165.1	CABKWN010000016.1	9	DMS_other	CABKWN010000016.1_236	MTase_II_00139	MTase_II	271638	272900	-	CABKWN010000016.1_271637-272900(-)_1	MNTIYNIDARQISTILNDEIVDVTISSPPYFDLKDYGYEGQIGYGQQYDQYLNDLKIVFENVYHCTKNNGTLWIIIDAFRRNDEVIPLPFDFSKKMAEIGWKLQEIIIWEKDKTVPWAHQGQMRNIFEYILFFSKSKEYTFHIDRVRDYENLKKWWVKYPERYNPKGKTPTGIWKFEIPTQGSWGNSYRSHFCPLPERMIEQIIKITTDENSVVLDPFAGSGTVPAVAHFMKRRYLGFELNPEYIKMFEKYITDLSAERISAYEKESATCLKQTKFQELILDLRILKYAKIILLGLQKKNNNDIRCVFVQKAEKTSQKHTILVNATYRFLVTADANTDKLQAEINTLITKAPLSKFGIAPEFQITNDEIAFTEIIADKKLYAYSLKSTHCFTNVILDNTTALLHPIVSEIMVALNEKDYE*
GCA_902376165.1	CABKWN010000016.1	10	PDC-S34	CABKWN010000016.1_27	PDC-S34_WP_209195270.1	PDC-S34	30163	31029	-	CABKWN010000016.1_30162-31029(-)_1	MAKRKKPTVALIYDFDGTLSPANMQEYDFLKAIGIKDKAQFWRQNNELIEKHEASNILCYMKLMLDKARAAGVSVQRQKFVDFGKSIELYEGVKEWFDLINQLGQEEGVIIQHYINSSGLKEMIEGTKIGNKFQEIYACTFMYEDGVAVWPAVAVDFTTKTQFLFMINKGVTKISENAKINEYKAEEDRPIPFKHMIYFGDGETDIPCMKLIKQQGGNSIAVYKPRNKKKKACAEKLVLDDRVNFACAANYVKDGEIYNIVKAIIKQIKSNFNFNELQKQNVKRFGVE*
GCA_902376165.1	CABKWN010000016.1	11	RM_type_I	CABKWN010000016.1_26	REase_I_00002	REase_I	26947	30159	-	CABKWN010000016.1_26946-30159(-)_1	MSISFKEDHISQIPALLMLEKLDYTYLTPDEALALRGGNPANVLLESVLRKQLAAINVVQVSSTRTTVFSEQNITAGIEALRNIPMDEGFMEASQTIYDLLTSGKTLEQIVDGDRKSFVMQYIDWKDIRNNVFHVTEEFAVSRTGMTDTYRPDIVLFVNGIPLCVIECKRPDVKDSIEQAISQHLRNQKADGIRSLYLYSALLLAINRQEGSYATTATPEKFWARWREQFTDREEEARYRQELERVVNEPLLDDKIFGERFGYVRRNFEDLYKQPVTPSVQDEYLYNLCRPERLLQLMYGFTLYDDGTKKVARYQQYFAVRQTMRRMRHIEGGRRRGGVIWHTQGSGKSLTMVMLAQAIILDKEIRNPKIILVTDRTDLDRQITGTFRKCQIRVENATTGSKLVELLNSKSDAVITTIINKFETAVRGIRTPLTDPNIFVLIDEGHRSQYGEMGIKMEKTLPNACFIAMTGTPLMKKEKNTARKFGGIIQPVYTVDQAVADKAVVPLLYEGRMVPQVVHEETIDRYFDKICGWMSDAQRADMKKKFSRADQLNQTQQRIYAIAWDISQHFKENWQGSKFKAQLVAPRKHVAIFYKQYLDEIGIVSSEVLITSPDTREGEDEAFGETSNVEVAFWKRMMDEYGTAKKYEASIINRFKNSDKPEIIIVVDKLLTGFDEPRNTVLYLDRKLKDHTLLQAIARVNRVCEDKEFGYIIDYYGVLGSLNSALELYTDFDKEDLEGTYTDISEEVAKLPQKHAELWDLFKEVRNTTDFEAFGNVLREEDRRTLFYEKLRAFARTLKVALSSIVFHQNTPQEEVERYKHDLAFFMKLRNAVQERYSDTVDYKQYEGQIQKLIDTHIESGEVQVITDLVNIFDKERFAEEVEKISGKAAKADTIASRTAKYITENMDTDPAFYKKFSQMLKETISQYEQGRIDEAEYLTQATDLMNKALNHTDSEIPDVLKDNNAARAYFGLSLEVYKSVIKPEQGLDLTQIALDTANRIDAIIRQHIFEKGTLIVDWPLKDRLVGMMKLDIEDYLIDEVKRKYDLSMTFDDMDAIIDRAVDVAQKWFR*
GCA_902376165.1	CABKWN010000016.1	11	RM_type_I	CABKWN010000016.1_28	Specificity_I_00036	Specificity_I	31034	32278	-	CABKWN010000016.1_31033-32278(-)_1	MTHDTDLPQGYKATALGIIPQEWEVKFLGDLLSRCTNGLTYDVSITCGIPVTRIETISTGEINYAKVGYIPNESGYETFRMQKGDILYSHINSLSQIGKVAYYKGDQEIYHGMNLLLLRANDCLDKQYLYYTLLTEHMRHMAQVIAKPAVNQASISTSDLKRVKIAVPPLAEQRKIAEVLRVWDEAIEKQARLIEKLALRKRGLMQRLLSAKLRLPGFSEPWQKVKFCELFTKSIKTADPLTKYEVLSVTKEGIVAQKSYFNKDIASEDTSKYIVVEQGDLAMSGLNFWMGSCHILTNFNEGIISPAYKVFKVTEHNNINFIRDFVRSSMFLQALQGCSVIGASIVRRNLDKEMLYEWTFKIPSLKEQTAIAKVLTAADREIELAKEKLERLRRQKRGLMQQLLSSKKRVKINI*
GCA_902376165.1	CABKWN010000016.1	11	RM_type_I	CABKWN010000016.1_31	MTase_I_00010	MTase_I	33475	35001	-	CABKWN010000016.1_33474-35001(-)_1	MNGKVTQEEINKVVWQACDTFRGVIDPSQYKDYILTMLFLKYVSDVSKAKYKEYLQRYDGDTERAQRAMRRERFQVPEKSSFDYLFEHRNEPNIGELIDIALADLEFANREKLSSEDGSGIFRNISFNSSNLGETKERNARLKQLLIDFSDERLQFDESHLANNDVIGDAYMFLIEKFASDAGKKAGEFFTPKEVSTLLARLTKSAPGSRICDPTCGSGSLLIKAGREVGSDNFSLYGQELNGSTWALAMMNMLLHGFDSATIRWGDTLRNPKLKEGDALMKFDTVVANPPFSLEKWGADEAADDPYNRFWRGIPPKSKGDWAFICHMIEVANEHGKVGVVVPHGVLFRGASEGKIRQQTIEENLVEAIIGLPANLFYGTGIPAAIAIFNKAKTTTDVLFIDASREFENGKNQNRLRDEDIDHIVTTYRRFAQGELAPGIVEERYAYVARREEIADNDYNLNIPRYVDTFEEEPEIDIAAVQQEIDALEKELVEVHVRMEGYLKELGY*
GCA_902376165.1	CABKWN010000019.1	12	DMS_other	CABKWN010000019.1_54	DrmC_00023	DrmC	62635	63969	+	CABKWN010000019.1_62634-63969(+)_1	MYTLFTIHLLWTLGAGLVITRRQRIPASAAAWLALVLLLPAAGTLLYILAGYRRPTPPAENSVCRGDAVEQIVARGCGTSSTRHNRVELLHNGNNAFASLIAALQHATRSIHMEYYIIRDDRIGRTIAEILIRKARAGLEVRVIYDAVGSWRLSRATLRRMHEAGVRTAAYEPVRFPWFTTRVTRRNHRKIVVTDGKTAYLGGINIAKYYLDGDYMGKWRDEHLRIEGDAVADLQRLFIADWARATRECLDPRGHIAPHRIRQRLPIQLAWSEEGPSRLTIAEAFAAAIVRARERVRICSPYFLPPVMILDALRLAARSGIRVEVMIPTCSDSPFSDLVSDSYVGDLLNAGVELYRYDNGFLHAKLVIVDEALASVGTANMDYRSLTDNLEVTAFIRGREVVRELAATFDNDLASCRRITRQEWRPPLWRRTLGDVLRLVSPLM*
GCA_902376165.1	CABKWN010000019.1	12	DMS_other	CABKWN010000019.1_58	mads_3	mad3	66522	68165	+	CABKWN010000019.1_66521-68165(+)_1	MLRRLSVENYALIDKLEMELAPHLNIITGETGAGKSILLGALGLLLGAKNDGSAMKDSARNCTVEGVFDLTGRDLEPFFDENDLDYAPETTLTRVITPTGKSRAFINDVPVQLAQLRELGTRLIDIHSQHQNLILSSEEFRTSALDTVAANRDLLAQYTAQYVRMTELRRRLAALREAAEKGRRDEEWLRFQTEELTAANLRPGEQAELEEELAVLENADRIGEVLTALRNTFDTDETGVLAQLKNSENELNHIRSHYPAAGEYADRLRSVLEELKDINGSATAACERLDADPERLAKLSARLDTLIALQQKHHAGNEAELIAVRDRCAAQLAAIVHSGEEIAEAEATLAEAAGKVLTLAERLHKAREKAAAGFEKHILSTLTKLGMPDTVFRIALTPLAEPCRTGCDSVQFLFTANRNMTPQPVKRIASGGELSRVMLALKALLAERMQLPTIIFDEIDTGVSGRIADAMGEIIESLAASMQVVDITHLPQVASKGSAHFVVYKRDGRTDITRLGDEERVTEIAKMLSGSRITDAAVAQARILLKN*
GCA_902376165.1	CABKWN010000020.1	13	RM_type_II	CABKWN010000020.1_5	REase_II_00173	REase_II	6418	7374	-	CABKWN010000020.1_6417-7374(-)_1	MNYNIEQYRQWLTENITLTDAYSPASLRMLTYHLLRGQNYRLVTEKNTKDKLLLTYVWLSDIVNDAKNEYGENWQTELVSDLFSIRSRTPEQKNLLYWLIGLTAKTSVNLGVSTRDIPSVMTDLLAHVKSLFDQIGRQNQIDDTWLLLMAGSATLNIRGSEKSKIGKVLEKVMIRSILSILGLVENVNFWINIDRDLEVDREADAEIATNRGRIRVEVGLISSGNQEVTEDKISRVGRNGIILFDKVGQRTRIYQTAERHAVKLVQIRNNQPLVEIYRHIRPLVEQNINLIEPPTLEQDIWQKISELPDQVFSIEGLH*
GCA_902376165.1	CABKWN010000020.1	13	RM_type_II	CABKWN010000020.1_6	MTase_II_00032	MTase_II	7385	8536	-	CABKWN010000020.1_7384-8536(-)_1	MKFEKGTTSRARLLTNDWIKSTLPDLFDFIKLGLPEYDDRLELWRVSLNTKNSKQTIIGEIKLDKAVTKIVDWTKKDLIIKRLNKSRLDKNKDVKKAKNTSLIYPAPIPNKIILGDCIQVLDDFPPDTAQLIITSPPYYNAKPEYSEYIDYQEYLDFLRRVIVRCHNILSEGRFFVINVSPVLIKRVSRNSASKRIPIPFDIHKILDSVGFDFIDDIMWVKPEGAGWNLGRGRRFAADRQPLQYKPVPVTEYILVYRKRTDKLIDWNIRNHYNQELVKESKIVGDYDKTNLWYIHPSHNKYHPATFPDELVSRVIRYYSFEDDLVLDPFGGSGTVARVALQMKRRFLLVEKEPEYFQLMKKTLSPLFSPDLRVDFDIFENDKI*
GCA_902376195.1	CABKWR010000006.1	1	PDC-S01	CABKWR010000006.1_164	PDC-S01_WP_163212389.1	PDC-S01	213804	214925	+	CABKWR010000006.1_213803-214925(+)_1	MIKRRLENIISEKLYDGKAILLMGPRQVGKTTLLKMLFTGRDDVLWLNGDELDVQRLFDNVSATRLKAIFGNKKVIVIDEAQRIADIGLRVKLVTDQIPDVQLVATGSSSFDLANKMNEPLTGRKWEYKMYPLSFGEMVDEHGLLEEKRMIPHRLVYGYYPEVVMHPGEEQEILRLLSDSYLYKDILALDQISKPDSLVKLLQALAFQIGSQVSYNELAQLCGLDSKTVEKYVILLEQSYVIFRLNSFSRNLRNELKSSKKIYFYDNGIRNALVANFSQVENRTDVGALWENFLISERKKFLHYTKQWNNSWFWRTKEKTEIDLIEERDGQIMGYEFKWNPGTKVKLPRLFLDTYAGSDFEVIHRDNFEDFLI*
GCA_902376195.1	CABKWR010000007.1	2	PDC-S01	CABKWR010000007.1_282	PDC-S01_WP_076465573.1	PDC-S01	307266	308438	-	CABKWR010000007.1_307265-308438(-)_1	MMETGFINRELATVIKEAITYFPVITITGPRQSGKTTLICNLFDNLPYYSLENLDVRDFAINDPIAFLNQHPDGMILDEVHNAPVLLSYIQGMVDEHPKRRFILSGSSQFAMLRKVSQSLAGRTAVFELLPMSYSETKQLSKEKSLDELLFDGFYPAIYSGSNIPKFLYPSYVKTYLDKDVRDLLQIKDMMQFHTFVRLCAGRIGSLFNASELANEVGVTSNTITSWLSVLQASYLVMLLPPYFANSRKRLIKTPKLYFMDTGLACYLLGLESAEQLARDKMRGAIFENFVVMEALKKRYNEGKESNLYFYRDSNQKEVDLLMKRNDGLVGVEIKSAMTYNSDFERVLKSFDSLVKESIVKKAIVYAGTLENDKGEIKLLNYSSIDKVLE*
GCA_902376195.1	CABKWR010000008.1	3	PDC-M13	CABKWR010000008.1_380	PDC-M13A_WP_033143007.1	PDC-M13A	404132	404371	+	CABKWR010000008.1_404131-404371(+)_1	MKNLIELSHTELILSFVASCIEGVARRLGIPYQEVFARMKHVNMIENYILPYYDTLHTESREHVTDNMVECLTTWEGKQ*
GCA_902376195.1	CABKWR010000008.1	3	PDC-M13	CABKWR010000008.1_381	PDC-M13B_WP_002691346.1	PDC-M13B	404368	404859	+	CABKWR010000008.1_404367-404859(+)_1	MTITVYHGGTEQVNTPLCRLGRENLDFGQGFYVTTIKEQALRWASATAKRRKAQAVINIYKLDRDAILTEARCKIFKAYDTEWLDFIVASRRGENPAAAYDYVEGGIADDRVIDTVNLYMSGLMSADIALQRLAQHQPNNQICLLNQSITDKHLIYERTEPAE*
GCA_902376195.1	CABKWR010000008.1	3	PDC-M13	CABKWR010000008.1_382	PDC-M13C_WP_172772832.1	PDC-M13C	404834	405085	+	CABKWR010000008.1_404833-405085(+)_1	MKEPNLQNDPAKSPEIQEMILSSRIGIISAELSKRLGIIPVKALQLFYESKTCADLHDKDTGLYLYGNLYIADEFIREYEDKV*
GCA_902376195.1	CABKWR010000008.1	4	PDC-S02	CABKWR010000008.1_220	PDC-S02_WP_151674975.1	PDC-S02	211718	212836	+	CABKWR010000008.1_211717-212836(+)_1	MNFEALVKHINTIQNTLQAQAAHAVNLALTSRNWLMGYYIVEFEQNGEDRAAYGEQLLKRLEQRLKTKGLNERRFREFRRLYLVYPQLKEQILHYIMSGNEIRHTLSAEFTEPIRHTVYAELHTADNQINNWNIPAEKLFNRLPYSHLKFISKIENPVKRAFYEIETMRGCWSARELERQIASLYYERSGLSKNKEALSALVQQQATLLQPKDVINTPVTLEFLRLNERALVTENDLEQSILDNLQRLLLEMGHGFCFEARQKRILIDEDYFFADLVFYHRILKCHVIVELKIDKFRHEYASQLNMYLNYFKAEMMQPDDNPPIGILLCTEKGDTLVKYATAGLDPNIFVQKYMIELPTEEELKEFISSSNY*
GCA_902376195.1	CABKWR010000008.1	5	PDC-S04	CABKWR010000008.1_315	PDC-S04_WP_002996767.1	PDC-S04	325943	326704	-	CABKWR010000008.1_325942-326704(-)_1	MNSKLVDLLREVDSLKMRLSSLRPLPVEALKKIQDALDIEYTYESNRIEGNTLTLQETALVVNEGITISGKSMREHLEAINHAEAIDYIKEVAKQDIEISQRTIKEIHALVLHGIDRENAGSYRTVPVMISGSTHVPPQPYLLEKLMENFMLTFQSMEKENVHPVIIAAYLHDELVRIHPFIDGNGRTSRLLMNLYLLQKGYTIVTLKSDNDMKLRYYKALESSHTKQQHDDFYLLVAEAEKASLERYISILE*
GCA_902376195.1	CABKWR010000008.1	6	PDC-S09	CABKWR010000008.1_312	PDC-S09_WP_017178955.1	PDC-S09	324762	325061	+	CABKWR010000008.1_324761-325061(+)_1	MNLIELNMDKIIALCKKYKVSKLFVFGSILTNRFNKESDVDFIVNFDKAQVTDYFSNFFDLKYALEDILGREVDLLEEHAIRNHYLKETIEQTKALIYG*
GCA_902376195.1	CABKWR010000008.1	7	SoFic	CABKWR010000008.1_315	SoFic__SoFic	SoFic	325943	326704	-	CABKWR010000008.1_325942-326704(-)_1	MNSKLVDLLREVDSLKMRLSSLRPLPVEALKKIQDALDIEYTYESNRIEGNTLTLQETALVVNEGITISGKSMREHLEAINHAEAIDYIKEVAKQDIEISQRTIKEIHALVLHGIDRENAGSYRTVPVMISGSTHVPPQPYLLEKLMENFMLTFQSMEKENVHPVIIAAYLHDELVRIHPFIDGNGRTSRLLMNLYLLQKGYTIVTLKSDNDMKLRYYKALESSHTKQQHDDFYLLVAEAEKASLERYISILE*
GCA_902376195.1	CABKWR010000008.1	8	septu_type_I	CABKWR010000008.1_375	PtuB1_00015	PtuB1	397400	398032	-	CABKWR010000008.1_397399-398032(-)_1	MKTIIKTDAHQCLQRAVDEGWNWDDFHRNAHDDYVLVREQALSDQGNECAYTGLWLGDGTSQKVHIDHFRKKALYPEHTFCWTNLFAAAKDLDYGSDCKDENIRGPRANADSQYHSFWSPFEANLNEAFWYRQDGKIEPDPNLSEDAKLFAQRTIDMYNLNAADLKRRRVEVIRNVRSLQQFEDELIRVSMDRAGFSFVVEFELKNRVVK*
GCA_902376195.1	CABKWR010000008.1	8	septu_type_I	CABKWR010000008.1_376	PtuA1_00007	PtuA1	398029	399258	-	CABKWR010000008.1_398028-399258(-)_1	MKIKSISIEYFRGLNDVDIQEFDEHVNLFVGVNGAGKSSILDAMSLVFSWYTARMLSAKGRGRDIPKDDISLHSPNGCTIELGIGNDNIWKLYRSLKYYKMDKSDLSSMNQVVFQLRENLDNVPGSSIPIVAHYGVNRVIPNKYPRLPRGKNLYSQLDVYKNALSGGQLFSDFFNWFRLSEDYENEQYKENKLYRDHGLEAVRRCMSIVMPEYSNMKVSRRPLALTMKKGDETFRLNQLSDGEKCYISLVCDIARRLAIANPNGDPLSGEGIILIDEIDLHLHPKWQQTVVSRLVKTFPNCQFFITTHSPIVASDVDGKVFGIKNGEIVPQRTFGKLSSSILSSVFDVSMARSLFVQSIIDSAYDAISERNDAVFVQRFDELVKILGADDSDVIGLKIEKLRRDKLVCK*
GCA_902376195.1	CABKWR010000009.1	9	Mokosh_TypeII	CABKWR010000009.1_462	Mokosh_TypeII__MkoC	MkoC	640081	642858	+	CABKWR010000009.1_640080-642858(+)_1	MSHTKNMIDATQNLILINGENKTSQIEEINRNDTGLFYVKYYGSPRIYTYNNEKIVWLTCPKLIDIKHTKIFIHHHRVYDLKKIFAFKHNNKIYWYVIHTNDYTQYLINEELITQTSCLSDKKSNNVFEYLKAVASSNILGKEEGKDDRGLLSKLYEGINFIDNSKAIASYLNPPKGLYKSKSGQLIFPFGCNSSQRQAVFRAFEHQISIIQGPPGTGKTQTILNIVANIIQKGKTVLVVSNNNSATINVLDKLNKTGLGFIVAPLGKKINKENFIANQPPIPKELQDWAFNTEEVAQKQKEVEEVLKNLDQIFIMQEALAQSRQELQAVELEWKHFSQEQILTPTSFNSTRYTTSTHLLNLWIQFQTYAESDSIAPLGWWKKWLTNFKWWWMNFIGKYRLKLKSEFNKQNLSPIITELQTLYYQQRIMELNRRITTLQTKLKTYDAKNESNKLTEISMQLFKATLFEKYSKEKRKIFTSITNLRTDYKSVQSQYPVVLSTTFSSRICLSDQAEFDYLIMDEASQVSIETGALTLTCAKNVVIVGDTLQLPNVVTNEDKKKLDAIASEFDIPSSYNCTKNSFLQSICSILPDAPQTLLREHYRCHPRIINFCNQKFYGGSLLIMTEENGECDTMCAIKTVLGNHARKYYNQREIDVIQNEVIPHLPKQTDIGIITPYNAQAKELSRQLPEIESATVHKFQGREKDTIIMSIVDDQITEFSDNPNLLNVAISRAKEHFCLVVSGNKQTLNGNISELLSYIEYNNFTITESKIHSIFDYLYSQYTRQRLAFIQTHSKISEFDSENLTFALIQKVLTEHQEFHHLGVLCHIPLQHIIKDNTLLNEDEKIYAANYSTHVDFLIINHVSKKPILVIETDGYRFHNEKTKQHQRDIKKNHILALYEIPLLRFSTVESGEKDKLISALKRIS*
GCA_902376195.1	CABKWR010000009.1	10	PDC-S01	CABKWR010000009.1_833	PDC-S01_WP_099993690.1	PDC-S01	1098795	1100117	-	CABKWR010000009.1_1098794-1100117(-)_1	MRYIKRTIDTTLEEWKNSTQRKPLLLRGARQVGKSSTVRELSKKFTHFVEVNFESEKEVRTFFQGNLNPQQICDRLSLYYETPIIPRETLLFLDEIQSCKPAIESLRFFYEKYPELHVIAAGSLLEFALTDLSSFGVGRIRSAFIYPLSFNEYLSAIGMDMLLDAKKKADIQHPLDTIFHQKLNEHLKQFLILGGMPEVIATYVETNSMLQCMQVIDDLRISFQDDFAKYKENVPTLRIREVFDSIAEQTGGKFVYSKASLESNYRQIKEAVDLLTMAGLAIPVYRTSANGIPVGAGINSSFFKLFLLDTGMFQRMVHLDTAQLLTAEDWENVNKGAIAEQFAALELLKAAPAYQKSQLYYWQRESKNSHAEVDYILQQEQHILPLEIKSGTKGSMHSLHLFMEEKHPPYGVRSSLENFGQYNNIRLCPLYALGDKFHAV*
GCA_902376195.1	CABKWR010000009.1	11	PDC-S02	CABKWR010000009.1_282	PDC-S02_WP_011937941.1	PDC-S02	399852	400985	-	CABKWR010000009.1_399851-400985(-)_1	MSNLQMYTESVKIIKEAILRSQYRAVASVNKEQLSLYYGIGCYVSKNSREGFWGKGAIEAISQQLQKELPGLRGFSVANIKFMRQFYETWCDDLKSLTVVSGIGEDNSLTAVSEIDTQLLVSRERLEKEDFELTSFLSLGFTHHMIIVRKTTSLAERLFYIRQSVINKWSKEVLAARIEDGLFHHQGEIAHNFIQTIPDARQSLKAISMFKDEYLLDFINVEELAERDKEDIDERVVEQEIIHNIKKFILTFGRDFAFVGNQYKLEVFGIEHFPDLIFFNRELNALVVIELKKGAFKSAYLGQLCTYLRLVDDQMRKPHENPSIGLVLCKSADKKYVEYVIQDYNKPLGVATYKTSDDMPEKLKRALPDIEELKKLL*
GCA_902376195.1	CABKWR010000009.1	12	PDC-S02	CABKWR010000009.1_817	PDC-S02_WP_116095767.1	PDC-S02	1080291	1080848	-	CABKWR010000009.1_1080290-1080848(-)_1	MTCGLSFKIKFARKFFYCYYFTSLAYTNVKRLTKMNKISNKHSHYENSLEAQFVEDIKQIVQQGRYKTYTAINSAMLETYWNIGKRIVEQEQEGKERANYGIYLLKLLSKELTHEFGKGFSKSLLYYCRQFYIEFSPEIFHTVCGKLTWSHCRRLVSVTDINARNWYMKEAINLSAFRRRTKNRN*
GCA_902376195.1	CABKWR010000009.1	13	PDC-S22	CABKWR010000009.1_497	PDC-S22_WP_003530377.1	PDC-S22	684692	685504	-	CABKWR010000009.1_684691-685504(-)_1	MHMAKITVQNTEVNVIKVDGEDYICLTDILRAKDGDFFITDWLRNRNTLEYIGIWEKVYNPDFNYGEFATIRNQSGLNSFKISVKEFVVRTNAISVQAKAGRYGGTYAHKDIAFEFAMWISPEFKIYIVKEFQRLKTEEQHLLGWSAKRELSKINYRIHTDAIKQNLIPAEVTLKQASIIYANEADVLNVAMFGMTAKQWREANPDLKGNIRDYATINELICLSNMENLNAVFIEQGISQGERLIKLNQIAIHQMSVLESDINGDRKLLK*
GCA_902376195.1	CABKWR010000009.1	14	PDC-S27	CABKWR010000009.1_586	PDC-S27_WP_062081222.1	PDC-S27	794343	795653	+	CABKWR010000009.1_794342-795653(+)_1	MKFYGRKTELEILERTFEQSNQTACFTVMIGRRRVGKTSLLLEAMKGRRFLYLFVSRKSEPLLCSQFQEEVERSLGLQIFGSITDFRTLFEQLMIYATREHYTLIIDEFQEFDNVNHSIFSDIQDLWDRYKEQAKINFIVCGSIYSMMKKIFENNKEPLFGRLTSKIVLSPFPTGTLKEILTDYNPDYTSEDLLGLYLITGGVAKYVTLLMEAGAVTRDKMLDVVISPDSPFLDEGHDLLVAEFGKEYGVYFSILQLIASGKTTQSEIDSIIEKSTGAYLVNLEKEYSLIKKKRPMFSKPESRKVRWVLNDNYMLFWFRFIYPNQSMLELKKFQLLKEYILDNYEQFSGLILERYFQEKMSETEDITDIGNYWDKKGENEIDIIALNHLRKTAIVAEVKRNPQKIDLNALSRKAEVLTKYWGKYKVGLCGFSLEDM*
GCA_902376195.1	CABKWR010000009.1	15	PDC-S27	CABKWR010000009.1_10	PDC-S27_WP_062081222.1	PDC-S27	14403	15755	-	CABKWR010000009.1_14402-15755(-)_1	MKFYNREKEIEELKRVQGLAFTRNSRMLVVTGRRRIGKTSLIKQAFQDDGSVTLYFFVGRKSESVLVSEFAGHVREVLSVFVPEGMISFSNLMQYLFELGKTRSFNLVIDEFQEFYNINETVFSDLQNLWDSYRQDTRVNLVICGSVFSLMQKIFTDHSEPLFGRADNILQLRPFKVEVLKQIMEEYAPGYSNDDLLALYTITGGVPKYVELFCDNDRLTVEKMYRFVFSEMSPFLDEGRNLLITEFGKNYGTYFSILQELANGYYTQGEIEARLGGIAIGGHLNKLENVYHLITRERPIFAKPGSKKNVRYIIIDNFLSFWFKYIEGNRSYVELQNFDDLYHLAQADYPTYSGRVLEKYFRQKLVEAGGFKEIGSWWEMKSMSGKQKIEAFEIDIIALRARGNEALVAEVKRNVNNYNHKLFMEKVEHVKQKEMAKYSIETKFFSLKDM*
GCA_902376195.1	CABKWR010000009.1	16	Paris	CABKWR010000009.1_154	AriA_WP_163211684.1	AriA	207979	208815	+	CABKWR010000009.1_207978-208815(+)_1	MKANKIQKIEIRNIWGKYSFRWENLNPDVNILTGINGSGKTTFFNIIDALLSADVKRLKLYNIEAEVTIDGNDTIFRKESSVASVRQKLSGVNYLKISTFDVPIRDRRKMGKEDSPLLSELKEIVYSVGENNNSFSDYRLRATNFPDQAEKINRRIRNFYDTVNHLFAGTGKTIEIDPMTNQLIFRDGNEMIHLYKLSSGEKQLLIILLRVFLMDEQPYILLMDEPEISLHIEWQYRLFEEIQKLNPHCQIITSTHSPSLFGDGWGDKLVFIEDLLIP*
GCA_902376195.1	CABKWR010000009.1	16	Paris	CABKWR010000009.1_155	AriB_WP_153112628.1	AriB	208998	209891	+	CABKWR010000009.1_208997-209891(+)_1	MMDAQLLRCRAAIHVEDKDDIVFWSTVLKHFRPNDRFHFIAGSRNERGHETKGVTQCLKYVKYLNPKFFICIDSDYRYLLQERGIDIEHYIFQTYTYSFENHHCYEEGLNDLCRRITTLPNHCFDFKRFLKDYSNIVYELFLWHLYFLVADPKRFSIAEFNELASFEWQRRPDIRQNGRKELNILKNKVDRKLAQLRRAYPKADLSILEEKYKEMGLTPDTTYLFIRGHNVYDMVYALNREVCKKVLREAKDSSMGGRPRVNLFGYRNSIDDQLKKNIRFGAYPAILKIEEDVGKLF*
GCA_902376195.1	CABKWR010000009.1	17	RM_type_II	CABKWR010000009.1_346	MTase_II_00164	MTase_II	496395	497663	+	CABKWR010000009.1_496394-497663(+)_1	MKPKKANINKDINILSLFSGCGGMDLGFEGGFSVFRKSVPENEHFIDSFINEDLVRLKQTRFKMVFANDILIEAYNTWSHHFQKLGYSPDIYHRNSIVDLVKRHRNGEIIFPENIDIVTGGFPCQDFSVAGKRQGFKSRKDHNGKIINGDIASEETRGKLYFWMKEVIDITKPKIFIAENVKGLTNFSDVKDIIQKDFSTADGSGYIVLPPKVLHAADYGVPQSRERVIFIGIKKSALKPKALEALCSLTIPDQYNPYPKPTHAFNSSDKNLKPPVVLKDIFSILEEPQSSKDESQKYFSKAKYMGAHCQGQKEISLEKIGPTIRSEHHGNIEYRRLSKEHGGIIENELLKGLEERRLTPRECAMIQTFPLEYEFVIPDTTRKKSFIVSPSAAYKVIGNAVPPLLAYHIAKRIEDIWSLYFI*
GCA_902376195.1	CABKWR010000009.1	17	RM_type_II	CABKWR010000009.1_347	REase_II_00110	REase_II	497670	498713	+	CABKWR010000009.1_497669-498713(+)_1	MVISTNTEPHKKEFESLLNKMVTTLKTTATSNIKNYLKYSSSDIEKETRDILQDCALGTPFENTIQLIGGQSFPDIIAYNYYGVEVKTTKSNHWKSIGSSVAEGTRVKGIERIYMLFGKICNPVDFMCKPYEDCLSEVVVTHSPRYLINMNIPKGETFFDKIKIPYDQLRKQDNPIKTILDYYRKQLKPGETTWWAESGISKKSNIIVRLWSSVSPEEKQDIKNKAMCLFPEIFSSSSNKYNRMNLWLASVEGVVVPNTRDLFTAGGQKTIEFAGKNYVVPKIIFTLCNSLPKIKNLLSDYDIEELSEYWEMDITPENTFKNWSELVAKNAKTITHFPLTDYIQSFK*
GCA_902376195.1	CABKWR010000009.1	18	SoFic	CABKWR010000009.1_423	SoFic__SoFic	SoFic	596986	598113	+	CABKWR010000009.1_596985-598113(+)_1	MKNFKSGIKINQGYYKSFQPNFINKAWILDNMEIITLLSKADRMLGRLDMYSEHIPNIDLFISMHVMKEATQSSKIEGTQTNMEEALLAKEDVPLDKRNDWMEVHNYINAMNEAIKMLEELPFSSRLIRNVHKVLLSGVRGEHKQPGEFRKSQNWIGGASINDAIFVPPVHTSIPDLMNDIDEFVHNDKLLIPELLKIALIHYQFETIHPFLDGNGRTGRLMITLYLVSKGILKRPILYLSDYLEKHRNSYYTNLMRARTENDITSWFRFFLTGVIETADNGVKTFENILCLQKEYEEKIKSLGSRSANALKVVTELYKRPIASANWIAEIADISTASAYKLIRNLEEVGILSEVTGSKRGRIYILKKYVDIFNS*
GCA_902376195.1	CABKWR010000010.1	19	AbiE	CABKWR010000010.1_897	AbiEii_WP_045959881.1	AbiEii	1052078	1052902	-	CABKWR010000010.1_1052077-1052902(-)_1	MNDMFEQMLSQYKIITDKDRRNAIYEIMQQITLAGLYRGGFFNKAAFYGGTCLRIFHKLERFSEDIDFSLLEPDASFKLESYFPSIIEEFKTLGRDVIITKKDKRNFGKVESAFLKDDTNVYDVAFQTEKNLKIKIEVDTQPPLKFQTEQKLLLHPYSFMTRCFTLPDLYAGKMHALVFRNWKNRVKGRDWYDFEWYIKNNIKLDFIHLQERIKEFNGIVMNKTEFIRLLKERLASTDIKMVKQDVEPFIEKPKTLEIWSNDYFLQLSDMINFE*
GCA_902376195.1	CABKWR010000010.1	19	AbiE	CABKWR010000010.1_898	AbiEi_WP_022933255.1	AbiEi	1052899	1053465	-	CABKWR010000010.1_1052898-1053465(-)_1	MYPDLVSVHNKISELEKFGKIIRLKKGLYVVSPEVSSKLLSLELIANHMYGPSYVSKESALRYYGLIPESVYTIQSMTTKHTRHFYNTLGKFEYTQCSQEYFAIGIRQEVRTDIAFLIATPEKALCDLIIDTPKLNLRFQKEIITYLEENLRFDMNAFYKMNTNIFEQCALHGKKKTTITTIIKILKR*
GCA_902376195.1	CABKWR010000010.1	20	DMS_other	CABKWR010000010.1_258	DrmD_00013	DrmD	287268	288005	+	CABKWR010000010.1_287267-288005(+)_1	MEMNQETLDKMRQMRLLGMYNAFKTSMESFKTESMTTDQFVAWLVSNEWDDRCNRMIERLIKQASFRYKASLEEVDYSLERGLERNLLERLAELSFVKESRDLFITGSSGTGKSYIATALGYRACQKGMKVLYANTARLMGLLKMAKAKGTILQELKKIERADLLVLDDFGIQPFDAGGRMNLMDIVEDRHGKKSTLITSQVPVKDWYDIIGEKTIADAVLDRIVHQAIRIELHGDSIRKLQAKR*
GCA_902376195.1	CABKWR010000010.1	21	DMS_other	CABKWR010000010.1_1068	DpdB_00001	DpdB	1248533	1249726	-	CABKWR010000010.1_1248532-1249726(-)_1	MEVKAIKVVQPLGEFYIAKIKARELLKISTSSVARYDKDGNLKGNQRPLDPKRLKAIANFIMSDEMSFPTSILIAANIDRDGKIIEDIEDRWDVKQTGSTDIYNLIIPDKVTSLVIDGQHRLNAFNFAEESCKDIELVCSIFIDLPNPYQAYLFATINGNQKRVDKSLALELFGFDVENEPQNTWSPEKLAVYFTRKFNFTKGSPLYQKIKLAPLFSELEDLVNKDKWLLSTAAMVDGIMSLISSNPQKDRDMLAMKKTSIWSDKTRSVLTNNGKPVLRYLYLGSKDDELYSILEKYFCSVKTILWDNATNDSVILKTIGISVLFDILKNILEVDGIQESYDSYINKIRDVNYSSHYFALSGGGKTKLRRILKFKLELISESELQESDKEFLVNNIS*
GCA_902376195.1	CABKWR010000010.1	22	PDC-M15	CABKWR010000010.1_224	PDC-M15A_WP_018278665.1	PDC-M15A	240571	241236	+	CABKWR010000010.1_240570-241236(+)_1	MIHSTYHNKDTYEDPKTSSVFETMLMLPDELFWGVLRSACFDNDNLPLVSGQIEAYEFWPHWDPSRTTNTSLVEPDVFIRFQPFDVIIEAKYNDHSGQYSQQWENEIVAYRNEYGKDKPVYFIAVGGNAEKASESVSLVKDVVANKCTWLSLLIQITKLRDDYEALPLISNNQSAVIRLLNLIELAFNIHGVYNIHWFNEIKTSKPLISQESILTLKTYFK*
GCA_902376195.1	CABKWR010000010.1	22	PDC-M15	CABKWR010000010.1_225	PDC-M15B_WP_231555654.1	PDC-M15B	241233	241883	+	CABKWR010000010.1_241232-241883(+)_1	MSKELDNAFVDVRNSFRLLARYQSRILDIVNYIREQTPFTDMWGLRRFCNVISTRKNCPGDNYATLRIYSDMWAWDFMYNYIFEYYFGQVKIQRKVIDMSVIQVSDDGFYKSMSSKPSQTDISTFLPAEEANSYLVLTAGWKAWMRDEQEDDYDAFLHKFLSGTNDSCIYIDDKGYWAITKRYPMQRFSSQKEADKVLADFGKIVKDNTGIELFKK*
GCA_902376195.1	CABKWR010000010.1	23	PDC-M15	CABKWR010000010.1_395	PDC-M15B_WP_231555654.1	PDC-M15B	446943	447584	-	CABKWR010000010.1_446942-447584(-)_1	MEKALVDVRKAHRLLYEYQHRIVDIMHFVQDKLKFSSLTGNRLFFDTIHSVRGSYGTLKVDNIWAWDFLYCYIFEFYLGYKECSQENQSWAYDLSIVEVSDTGYFEAQSSDKHFCNINSYITSEEASTILIFMLQIKPKEENRNIWDNSEFIKNQTEEMLSNSKEELIKKDSGIIFLAKKYNVLDFFSQVYAEKTLTEYIEFVKDKTGIDLNY*
GCA_902376195.1	CABKWR010000010.1	23	PDC-M15	CABKWR010000010.1_396	PDC-M15A_WP_018278665.1	PDC-M15A	447596	448285	-	CABKWR010000010.1_447595-448285(-)_1	MLQALLNNKFPDINIWKEDLKTSTVLGNLIYLPSFIIYKILKRACAIKTPQNVGELCSYSFWSKYSADDESITNSRYVEPDVVFQFDQLDMIIEAKMSDYCGQYEEQWDKEVCSFCVEHGYSKPIILIALGGCTNLDPKDRTILFNNQSINKSINYSVYKCTWHSLLSTLDQEYHETQDRTHARILENIIWGLNMFGVHNIIWLETLNKNNLSINQSSISIFNSSIWKK*
GCA_902376195.1	CABKWR010000010.1	24	PDC-S01	CABKWR010000010.1_620	PDC-S01_WP_015504585.1	PDC-S01	732071	733429	+	CABKWR010000010.1_732070-733429(+)_1	MLYRKIRSYIYDHLRSNEDKILLIEGARQIGKSYIIRDVGTELYGNYVEINFVEDDAGDKIFKNVRTTEEFYLNLSMVAGSKLDRYENTLVFIDEIQHYPQFLTMLKFLRQEHRYQFICSGSLLGIALKKTVSVPVGSIIPRKMYQLDFEEFLIANDFGEDAIKHLRKSFEQKLSLAPEVHDKVLSLFKRYLLVGGMPDAVNEYLNSHNIVKVREVQEAIRELYGVDASRYEEDAAKKLYIRRIYDMIPSQMENKKKRIVAKDILDRKGDRFSNYVEEFEYLINSGITIPSHAISNPKYPLAESQQKNLLKLYMNDVGMLTSQLYHYNIQPILNDIASINLGSVYESAVAQELKAHYEKLFYYDNKQKGKVDFLVDDSSIMSVLPIEVKSGKDYTVHSALDNLMAIQDYHIVSSIVLSNERGIKTKGNILYLPIYYVMFLENKMPEKENLYF*
GCA_902376195.1	CABKWR010000010.1	25	PDC-S01	CABKWR010000010.1_1118	PDC-S01_WP_163212389.1	PDC-S01	1296592	1297809	+	CABKWR010000010.1_1296591-1297809(+)_1	LRVCFLRKNRHFRKQLLYLQIKIGSLAMETINRILRDRITARISPGKVVLIFGARRVGKTVLMRTIVNGYSGRTMMLNGEDYDTLALLENRTVSNYRHLLEGIDLLAIDEAQNIPQIGSILKLIVDEIPGVSVLASGSSSFDLLNKTGEPLVGRGTQFLLTPFSQQEIAQTENALETRQNLEARLIYGSYPEVVMLDNFERKTDYLRDIVGAYLLKDILAIDGLKNSSKMRDLLRLIAFQLGSEVSYEELGRQLGMSKTTVEKYLDLLEKVFVVYRLGAYSRNLRKEVTKAGKWYFYDNGIRNAIIGAFSPLAIRQDVGALWENYIIGERRKVNFNKGQHKEFFFWRTYDKQEIDLVEVSSEHLTALEFKWGNKMPVVPKAFQEAYPHAEFHVVNRDNYLEFIEK*
GCA_902376195.1	CABKWR010000010.1	26	PDC-S01	CABKWR010000010.1_1356	PDC-S01_WP_096335077.1	PDC-S01	1573784	1574974	+	CABKWR010000010.1_1573783-1574974(+)_1	MEYKRAPFTEILHRINEPRGKMQVIVGPRQVGKSTLIGQILEECTIPFDSYSADDVTGVSADWLAQAWESQRMKMFARGESKRLMVIDEIQKIKNWSETVKAEWDRDTREKRELVIVLLGSSRMLIEKGLTESLAGRFELIRLAHWTYAEMKDCFGWSLQQYVYFGGYPGAAQFINNENRWRNYVKDSLIEPSISKDILMDTKIMKPQLLRQLFELGSSYSGELLSLTKIAAQLQDTGNVTTLAGYLHLLDECGLLCGLQKFAEDDARKYNSVPKFQVHNNALRNVYVDDDFSEVIEDPKLWGRYIESAIGAYLVSQAQMNDYKVYYWRDHKDEVDFILVRRKKKIAIEVKSGRRTTNQGISVFTKMYKPYKALVIGFGGLSFEEFLSMDIDLLFK*
GCA_902376195.1	CABKWR010000010.1	27	PDC-S02	CABKWR010000010.1_253	PDC-S02_WP_151674975.1	PDC-S02	277995	279035	+	CABKWR010000010.1_277994-279035(+)_1	MEKNKLQHVTTDKLVSDIRSIIEQGRQQAYAAANQIAVLTYWHIGRRIVEEEQHGEARAQYGTRLIKTLAEQLMPKYGNTFSKRNLDYFRQFYLCFSDLEIVNTRVHNLTWSHFRSIIQVADPKAREWYVKEASEQMWSVRTLNRNIGTQYYGRRMVCAREGLALPSPDIEANDPLEYIKNPVVAEFLGFRKDSKYDESQLEQALIDHLQQFIMELGRGFAFVDRQKHISTDTGDFYIDLVFYNIKLKRYVLFELKTHPLTHADVGQLDMYVRMYDDLVKDENDNPTIGILLCTETDKVLAKYSVLNGSEQLFAAKYMAYMPTEEELSREIEQQKRFFLEQHGMEE*
GCA_902376195.1	CABKWR010000010.1	28	PDC-S04	CABKWR010000010.1_450	PDC-S04_WP_034227615.1	PDC-S04	512306	512881	-	CABKWR010000010.1_512305-512881(-)_1	MNRYSTNGEEGEILQNLLGLTDEEAIHNAEFEGFLTAEILFTENLTSKTKFTVKYICDIHRTALKELYSFAGHFRSVNISKGGFVFPAGRFIPDNMRIFEEEILSHLPDYYANRQGLIKDIAKVHGELLFIHPFREGNGRTARILANLMARKQGYTGLNFRRVNFDEYIIAVQQVARKDYSRMEEIIAYAL*
GCA_902376195.1	CABKWR010000010.1	29	PDC-S05	CABKWR010000010.1_1066	PDC-S05_WP_020395932.1	PDC-S05	1246546	1247568	-	CABKWR010000010.1_1246545-1247568(-)_1	MAQNIVIRNSTAEFLIFMLEGKEDGIQVMYKEESIWATQKAMAQLFDCSTDNIGLHLKNIFASGELVKDSVTEKNSATAADGKNYQTMFYNLDAIISVGYRVNSVRATQFRQWCTFVLRQFAIRGYVLDHKRMENGAFLGVDYFEHLLAEIREIRLSERRFYQKLTDIYATAIDYNKDAPTTRLFFKKIQNKMHYAVHGHTAAELIVERADANKEHMGLTTWENAPNGKIVKTDVSVAKNYLREKELEEMGRIVNASLDMAESMAMRHIPMTMEDWAKRIDKFINLFESPILQDSGKVSTEYAKEFAESEFEKYRIIQDRLFQSDFDRFEDNSPPVLDIE*
GCA_902376195.1	CABKWR010000010.1	30	PDC-S05	CABKWR010000010.1_1712	PDC-S05_WP_055170183.1	PDC-S05	1976009	1976431	-	CABKWR010000010.1_1976008-1976431(-)_1	MEENKNNNKRKFIRNSTAEFLIFQLDNKEQGIEVYYKDETLWMTQKAMGVLFDCSTDNVGLHLKNIYANGELSKEATTEEFSVVQKDSSTRATQFRQWATSVLRQFAIRGYIVDKKRMENGTFLNEDYFEHFYFLKGLRW*
GCA_902376195.1	CABKWR010000010.1	31	PDC-S09	CABKWR010000010.1_204	PDC-S09_WP_017178955.1	PDC-S09	221047	221346	+	CABKWR010000010.1_221046-221346(+)_1	MNLIELNIDRIIALCKKYKVNKLFVFGSILTNRFNKESDIDFIVNFDKAQITDYFSNFFDLKYALEDILGREVDLLEEHAIRNHYLKENIEQTKALIYG*
GCA_902376195.1	CABKWR010000010.1	32	PDC-S27	CABKWR010000010.1_211	PDC-S27_WP_184132443.1	PDC-S27	228188	229633	+	CABKWR010000010.1_228187-229633(+)_1	LEIRCIIMIIGRKPEQKELLDAANSEYSKFVAVYGRRRVGKTFLIRETFNYSFTFQHTGLACGKMKDQLLSFRESLKKASGKKYNQFKNWYEAFFALEEWLGSLPDGKKIVFFDELPWMDTPRSNFISGLEHFWNSWASARKDILLIACGSATSWIVNKLINNHGGLHNRLTNRILLQPFTLSECEQYSEANNLGLSRYQMVENYMIVGGIPFYWSLLKRELSLAQNIDSLFFSQDAEGLSHEYEQLYASLFNNPEPYMQVVTALAKKNKGLTRDEIVKYSGIPTGGDLSRYLNELEWCGFIRKYTIIGKQSKDAIYQLIDNFTLFHFQYIQGNKNNDNHFWTNNIGSPLHRAWSGLAFERVCLQHISQIKEALGISGVLSNVYSWRTEADEDKGIDKTQIDLLIDRNDGVINLCEMKFSAQEYAITEDEEMKLRRRRGNFIEATQTKKAVHITLVTPYGIKQNSHSSIAQNEINQNQLFL*
GCA_902376195.1	CABKWR010000010.1	33	PDC-S27	CABKWR010000010.1_369	PDC-S27_WP_062081222.1	PDC-S27	417421	418629	+	CABKWR010000010.1_417420-418629(+)_1	MIKKFYENKTMLYFFVARKAEADLCDIFIDEIRTKLNIPMLDSKGMSFAAIFKFIMELSQTQHINLFIDEFQDFYRVNPSIYSDMQNIWDSYKNKARINLIVAGSVNTLMNKIFKEKKQPLFGRQTATMHVRPFKPSVLKEIMSEYCPGYKKSDLLALYTLTGGVAKYVELFIDRKKFTAKKMLDMFFERDSYFLPEGKNMLVDEFGKDYGIYFSILTLIAQGKNTRSELESALNIKELSGYLKNLSEEYGLISKMQPIYEKSSNKNVHYAINDQFLKFWFRFIYKYTHIIEAGGNDRLRAIAERDFSTVSGKSLEHYFNEVLKESGAYTRLGYWHDRKGENEIDIVAEDEFDNKIEFIEVKRQAKNFDKNVLKGKSELFFKAVGSFKGYDIIYRGLSIEDM*
GCA_902376195.1	CABKWR010000010.1	34	PDC-S71	CABKWR010000010.1_212	PDC-S71_WP_179890938.1	PDC-S71	229643	231418	+	CABKWR010000010.1_229642-231418(+)_1	MENIEFSQNAIFLKIGDFKITNGVIDNLLKTISANKVGRHYQKVVRKDADGVKWSFIAFKTQCRPTCFHKEAVIDNNWLEIRFAYLLLVEIDEFVIISKRYVSGLSDFISRFEPIDYEILANVFMNEKVALQKLGMRNLDTSKGAMHQKIVEAENLIDSFSSVGSNTYNLSQYRLINNNEIISISLNTSRISNLGGKNQLIGFIHWCKIVCAKIQSYVEHSTYMSIFATPIKFEKQRDQLTPSTLFFTRERLIADLESKIAHISFINKKGEIIIVPSYLRLLNILAKPFSIEHDRDGNFIIGKNTPNQIALKINKKSISLKSNVLGRCILTMGDGTEENLESYINRTQSFIVYFADSISRYNDRKLFKDNQLLGNIDSFLEIFQPLNELTWTTSEKGSFTINSEDFSENSLFHIVEQKFKSKHDIFICDDLGTEWGDHIGLTPHSVSFYVSKHKKLGFSASAFQEVIGQAQKNLGTFTPIPKLLTDKESTWNRMYRNDGIQTRISRIRTGQSAIDAINMWQMAQRSANFTREMNIIIDFISKSTLSDYLEKLQQGEDFPQKKEAVPMLWLISSLVNTCREQNVRIHIYCQP*
GCA_902376195.1	CABKWR010000010.1	35	PT_DndABCDE	CABKWR010000010.1_1074	DndE_00001	DndE	1255167	1255565	-	CABKWR010000010.1_1255166-1255565(-)_1	MFTSIKTSRANKDIVTDLSRKFNLGAENIIARIALTYSLSKDRLLSLTDIADSQGKEYSKNVLFGNNLPYYIGLICVKYGLYKTDKDIPKYIKLHIDDGLQLMNKELQDNPNLNGYDYLIDKITNGLEFIIC*
GCA_902376195.1	CABKWR010000010.1	35	PT_DndABCDE	CABKWR010000010.1_1075	DndD_00006	DndD	1255568	1257709	-	CABKWR010000010.1_1255567-1257709(-)_1	MFIESIILHNYRAYRGHNKTSFKPDTKNIFLVAGNNGFGKTTFLTSLVWCLYGKLMADVDDKFRRDINDAQGYKNYARQSLHKELANAVNAYEVSLEERKQIVKHGYSSENEYIKEDSQYYVEIGLTDVFIPSIPCRTITIRRTYDYFLDIESVEVLIDGQANELAKEVGYDIFINDFILSKDIAKFFFFDAEKIVNLAEVKSIDEKRRLSTAYSEVLGIKKYEDIKRNLENLRLKFRRNAGSTASKAKLDKLTSSVTDIEVKIKVKEAERENIDSQIQQYRTESIQLQERLIREGNAISVEELKKQKELLVALKDKDTKLKNQLRDMLDIAPFAISGKLFANLMGQVAAEKDVKTSAASCEAINSALQSIHTQITDAVATLKFSTSQKQAVEHIIAEVFAKNILDISDATIDDVKILVDYTDNEVNEFQALFDNIRYSFSAIFKQLVKDIKNNALFLAKTQRKIVEAEYDDGNANVKEIRMRKAEVDELLAQLEIQTRQMSEQIGTLNKDIKVLKKQLSEVAKNVRVDKSDKEKDIIAERLIGELTTFLFELRTKRKLSLEKKIMAGIDVLMHKVDFIHNVRIDLQDDIIEIELLDKTGELLSKEKLSKGEQQLYATAILNALVEESGIEFPVFIDSPLQKFDSIHSRNIITKFYPSVSKQVVIFPLLGKELSEDEYNALLPNVNRVYVIENEDGCSSFKKIVPNKLFETLL*
GCA_902376195.1	CABKWR010000010.1	35	PT_DndABCDE	CABKWR010000010.1_1076	DndC_00004	DndC	1257713	1259044	-	CABKWR010000010.1_1257712-1259044(-)_1	MSKRIDYIIDDIKEQYLENDNNIPWIIGFSGGKDSTVVLTLVWRALLAIRKELGNIALTRQVYVVNNDTLVENPIITDYIVEVMDKIQSAAIDQKLPINVQTTVPKLEDSFWISFLGKGYPVPNNTFRWCTDRLKIKPTTQFILDKVDIMGEAIVLIGTRLTESATRAKSIRRHEIKGKRLTKHPLNPNTYTYPPIKDLYLEEVWYILNNEPSPWGYDNKKLFQIYADATADDYECPTVITDKTQPSCGQSRFGCWVCTVVKEDKSMKALINNGNQWMAPLLKYRDEMVAGRNISENRYATRRNGQAAQDADGHNQGNYTFEYRCEMLRKLLELQRNMQQVKPHMELISNQELVAIQINWYRDGFFSPKVTDIYNEVYNRNMPLENMQYQERLILEKVCVEHPEDYHLINDLVSLQKSKTILMNNNGLQGDIEKRLDNYLNQQ*
GCA_902376195.1	CABKWR010000010.1	36	PT_PbeABCD	CABKWR010000010.1_1075	PbeC_00034	PbeC	1255568	1257709	-	CABKWR010000010.1_1255567-1257709(-)_1	MFIESIILHNYRAYRGHNKTSFKPDTKNIFLVAGNNGFGKTTFLTSLVWCLYGKLMADVDDKFRRDINDAQGYKNYARQSLHKELANAVNAYEVSLEERKQIVKHGYSSENEYIKEDSQYYVEIGLTDVFIPSIPCRTITIRRTYDYFLDIESVEVLIDGQANELAKEVGYDIFINDFILSKDIAKFFFFDAEKIVNLAEVKSIDEKRRLSTAYSEVLGIKKYEDIKRNLENLRLKFRRNAGSTASKAKLDKLTSSVTDIEVKIKVKEAERENIDSQIQQYRTESIQLQERLIREGNAISVEELKKQKELLVALKDKDTKLKNQLRDMLDIAPFAISGKLFANLMGQVAAEKDVKTSAASCEAINSALQSIHTQITDAVATLKFSTSQKQAVEHIIAEVFAKNILDISDATIDDVKILVDYTDNEVNEFQALFDNIRYSFSAIFKQLVKDIKNNALFLAKTQRKIVEAEYDDGNANVKEIRMRKAEVDELLAQLEIQTRQMSEQIGTLNKDIKVLKKQLSEVAKNVRVDKSDKEKDIIAERLIGELTTFLFELRTKRKLSLEKKIMAGIDVLMHKVDFIHNVRIDLQDDIIEIELLDKTGELLSKEKLSKGEQQLYATAILNALVEESGIEFPVFIDSPLQKFDSIHSRNIITKFYPSVSKQVVIFPLLGKELSEDEYNALLPNVNRVYVIENEDGCSSFKKIVPNKLFETLL*
GCA_902376195.1	CABKWR010000010.1	36	PT_PbeABCD	CABKWR010000010.1_1071	PbeC_00033	PbeC	1250602	1252755	-	CABKWR010000010.1_1250601-1252755(-)_1	MIIKNITIENFQSYHESQTMDFSNGLNLIIGNGGKGKSKLFNAFYWVLFGKIYITGIGWCTTDSLPQSAKFAMQRYEFINKRALFKAQINDEIIASVQIEIEDDRGVNYIIERSVSALRLDENEWDSDNAWQVRPNMLKVSFDSNTGTKVLNDMIAEDKINELFPDGIRNYIWFQGESLESLINFRNKETLKAAVKHISYFPYYEKLSEIISKSKLKITGIESRKLKEVNKHNSSVRELLSTIDTLNYKIAKEEENKKQLEANIETIKIALADGETKISGLASYSMLVKKYKDCENEISKYLSETTRIDEFQREKLPSLWILRGIEPMIQQCKDIIEKHKEEEYTVPEKKYLDNPSRSKLEEILKDKKCFVCGTEFTEVDAPYHYITERLRLQEEYLKEMEEYTSNMQLSKQFNMFVGKIQDYPDSLLISLSKIDKQWKDSEDELEKFMAQRRRKQEEKRKLDEQIEEIKKKHGVDPVTQAETAGIINSTIRASRSNLETQQKKLEVSKQTLNNYRSELRVAERELEKLGIKDTTVAKVPETEWKHISTFLEDICKRVQESARKDLLHKIEERANIFYAKFTEHDNGYKGNVRIGEDYSIEFDAGLNTSHEDRKKMSIINALLSLNQEAMGIYYPFISDAPTSSFDLETTHKYLLGIKDIFGQSIILTKDVDLESDKYLDLRSQRNVSRIYNLESKIYSGDSNRGQHEVSTQITILK*
GCA_902376195.1	CABKWR010000010.1	36	PT_PbeABCD	CABKWR010000010.1_1073	PbeA_00004	PbeA	1252978	1255173	-	CABKWR010000010.1_1252977-1255173(-)_1	MLRDVQFKHSYSSGYDEPKDFFTEALIESSTFDLGLGFFSSSGIRSLAYGFALFIANGGKMRVVMNHLLSKEDKEAIENGQKHLVEDFENRILSDIKKLAKTLSKEDDHFFHCLSYLISINRIEFIATISTKGGLGHDKYGIFTDEEGNKVAFIGSANFSRSALEFNGETITVFTSPADNKRISEYQTLFDKSWENDTPHLIHLPIDEVKTYISENFHKESLKQLLDNSIDLREDKTINDFCKPLSQRVLDKIELKEQEPRFPFPEEREIQKEAYNAWLCNGRNGVFAMATGSGKTVTALNCLRKQYKENGFYKAIIVVPTQALAVQWKQEAESFNFQNIVSTYADKDWKNTLSRYTTRSLLDQTKSIIIITTYATFNRKDIQIFLDKTKGIETFVYIADEAHNIGSTSSLKHLPEAIKWRIGLSATPERVYDELGSEKLYEFFNSRPPEYTFRYTMKQAIDSEVLCHYDYFPIFVELTSSEMEEYEKVSSQLRKFIDSDTGKYKPEAEKLLLKRKRIIHKAENKKEAILNLLENLKQRRKLDYTFVFVPEGYEPDYSERDYYDIDQEDVHIIDEYAQMFKNQGYSYHKYISGLDDAPNILKSFANGDIQILLSMKCLDEGVDIPRAEHAIFCSSTGNPRQFVQRRGRVLRKSKDKEKAKIWDLIVTPPNVVEDAEGIERNMFISEVKRIVNFAALADNQIDILYGELKAYCEMLRIDLFAMLEEENNNYK*
GCA_902376195.1	CABKWR010000010.1	37	RM_type_I	CABKWR010000010.1_252	MTase_I_00018	MTase_I	276419	278008	+	CABKWR010000010.1_276418-278008(+)_1	MAKKQNKLVKEETLETILFNCRNSLRGRAAMTDKRDLLLTLVFLKFIGERFKQQKEKIRHEIVEVQGINDTDFIELQLSRPNQYMQDGVFFLTDETFWDKLIFTSPTGMAIAFDTAIKTLDDNEPKLKNALPQQIFTKTALEPGVLKSVVDEINKIDPQKFNDHDLIGRVYEYFLQAFSINADKEEGEFYTPHSIVELIASLIEPFDGTVYDPCCGSGGMFVQAAKFIEAHGGNTKAVNVYGQESEPATYRLAKMNLAIRGISYHLGDRAISTFSDDQHKELKFDYIMANPPFNLKKYAEYGGFETDPRWQGYGIPPTSNANYAWILHILNKLNVSRGVAGFLLANGALDDSDTQEIRKKLIESDKVEAIIVLPRNMFYSTDISVTLWILNNNKKGGPWHGRQLRDRTGEILFIDLRTWNNNIYEKKYVRLSETEIDRVRQIYLDWQTENFVEYAEPELYYAAHRDEIQEKGYSLVPSRYIEFIDRDTEIDYKSALSEMSCKFNELKKRWDANETELINAFKVLGYGEE*
GCA_902376195.1	CABKWR010000010.1	37	RM_type_I	CABKWR010000010.1_254	Specificity_I_00043	Specificity_I	279232	280164	+	CABKWR010000010.1_279231-280164(+)_1	MHIGRDERLPIAYNNTSTNLVVTSAYYVFHVKKDKCDEILNEYLYIIFCNKEIDRLTWFYTDSSIRGNLRENRFLDIEIPLPSPDEQQKVVNVWRVFREIKEQNEAKAAPLMQVCQSYIQKAKKNNVDKYRIGNAIKVVDAINKEGYPYDVLGLNNNKVFMPTIASMDTINTNKYKVIKKGEFAFSGMQTGRDKCIRIALYDKDFPALISPAYTTFILDENEPILPEYFMMIFKNPEMDRLGWFYSDSSVRANLDWDRFIDIEIPLLPIELQQAIVNIYKCANEAKQIAEEADRLSREVCPVLLQHVIHS*
GCA_902376195.1	CABKWR010000010.1	37	RM_type_I	CABKWR010000010.1_255	REase_I_00001	REase_I	280177	283404	+	CABKWR010000010.1_280176-283404(+)_1	MTNKGKYYESQFEEATIELLREAHWQYAFGDDIHRKYTDPLIEEDLRNFLAVQYKDKNLTTSEMDSIVANLRNTGGQNDYYALRNAFLLYRDGYDFAYSDGRDNPFRLEYIDFEHPDHNIFRCVNQFVMEQGRENRRPDILLFINGIPVCIIELKNPTKQNATIRDAHTQICTRYMRDIPALLKYCALAVISDGAKNALGTTYTPFEFFYEWKKIENEDKAGKGLDTLRTLIRGALSPERILEILRDYVYFPDPTKEDDTTEIVCRYPQFFATRKLRDHILNHLRSVGGDGKGGTYFGATGCGKTYTMLFLARQLALRCRKQLGSPTILIIVDREDLETQTGKLFCRSKQYLEDEAVKVFETRKELAEEMSMRKTGGVYITTIQKFAETTGLLTERSNVICLSDEAHRSQNNIGSKLFIQAEGDADKIGAKITYGFAKYLRDALPNATYVGFTGTPIDETVHVFGKVVDQYTMKESEDDGITVPIKYDPRLARVFLNKEQAEKVEEYYRLCADEGAMPEDIAKSKAAMSSMEVIIGDEDVLHRVAKDIIEDYKRRTETTDRLQKAMITCADRKIAFRLYKIMREMQPDWFEKKKALNELVLTADEKNKLHDIAFVNMVMTRDKDDEKEIYNLLGDKEYRKFLDVEFKSEKSNFHISINVDMWITGFDVPCLTMLYNDKPLSKHTLIQTISRVNRKFGTKECGFIIDYIGIREEMKKAMKKYGGEVGPQEDLEVAHEVLQNELQLLRERLSGLVFDRFFGNNDLARLQFIQEAAEYILANSVERKGEVSFLKLFKEHAKRLRSAYNICNPAGILTEGEVTWSQCFMGICSYVNKMTTTEHDTENMNRHVEQMVQEAILASGVERVMNEGVEENIFSDSFAKEIDEIKMPFTKFQILCKLVAKAIRTYSRTNKIQAEHFQKMLEDTIDAYNTRDKLIFTNEVTQNVVNDVCDIVSYKINGLSNKLMNILKELKSDSEKFKVLGITFEEKAFFDVLVEVRDKHGFEYADELCIELAKKIKTLIDDTAVYADWLNNDNLKSKLASQLTYLLYKEGYPPQWDEEVFQKVLEQVENYKKNN*
GCA_902376195.1	CABKWR010000010.1	38	RM_type_II	CABKWR010000010.1_220	MTase_II_00013	MTase_II	236501	237991	+	CABKWR010000010.1_236500-237991(+)_1	MVLKMAELIHHNILDAVVENTNAFIASVPKSQRKKFGQFFTTAKTAMYMAALFCIDIDKEELTLLDAGAGTGILSAALLDRIYRLGYTGKVNLTCYETDSVVLPVLEQNLKLAKEKYGINFCIKTENYITSQYFGIGTLLDEDSCKYDYIIGNPPYLKVSKDAPEALSMPLVCHGAPNLYFLFWAMGIYNLKTNQELVYIIPRSWTSGAYFKKFREYLFENAVITDIHLFESRDKVFRGESVLQETIIIKVKKTRTEPDTINITTSSDSEFSDIRKFEAYYHTVVPKNHYVYLITDENDANVIERINNLPKTLPDIQLKMQTGIIVDFRTREVLRDNIEEGAFPLLYAQHIKDGRVVWPLGKEGEVIQTDHLAYLQENSDFLLVKRFTSKEEKRRLQCGIYLKQRYSQFKYISTQNKVNFVKCDSPCITYGLYVLLNSSLYDAYYRILNGSTQVNSTEINQIPIPSRDVIEKMGRELMHHELTVVNCDKIVDRWIN*
GCA_902376195.1	CABKWR010000010.1	38	RM_type_II	CABKWR010000010.1_221	REase_II_00022	REase_II	237979	238911	+	CABKWR010000010.1_237978-238911(+)_1	MDKLETAKILLAQVGMPPKQQSMICVFTLLAMANVRKDTPWCKATNEWIRIHDIIAFTSECYNVVYAENSRETFRKQALHPFRTAALIEDNGLATNSPNYRYRLTNEFLKVIQEQTDDDLIASEPGMALQMFMSNHESLSKIYASKKRMQKMPVRINQQEFTFSPGKHNELQKAIIEEFAPRFAPNSECLYVGDTIQKDLVKNIEKLSELGFEITLHDKMPDVVLYREDKNWIYFIESITSVGPMDPKRIVEIETMTKNVTAGKIYISAFLDFSTFKKFSDQLAWETEVWIADMPDHMIHLNGDKFLGPR*
GCA_902376195.1	CABKWR010000010.1	39	TIR-NLR	CABKWR010000010.1_1163	Rst_TIR	TIR-NLR	1350399	1352711	+	CABKWR010000010.1_1350398-1352711(+)_1	MSKAFLSHSSKDKELVRRIATELGDQCILDEISFEPGRKTLDEIFRTMAESDIFVLFISGNSLDSPWVKQEITRSEKLSSEKLTHVLPLVIDPTISHEDKRIPDWLAKPYNLRYISNVKIILQKIENALRKINVLKFPRNQELMNLFVGRNDEIARFEFDINNLDNWMPTYVVAYNYFAGIGRRTFLMNALKKVNLLDVLHRPTFISIDAKESVENFIYKLNSIHQEDDIWHVDLSRETIERKVSIAIDLVKEFYKVKEIIFIVDDGGIVLPNHDIVDWFKQIVADEYFHNRLVFCVVSQNRPNEQTLREEHLALWYRIPELTKEESKSLFIRLLNVYHVENLSKEYKQYFLDKLGGIPSQINYAVQLIKDNPVEAKIHANDIVEFSDRFCHLLLDNVKKNDLAYQVSLLLSKEEIISLTLIYRIFGETKETNEALQFLYDFSCFNYLQGDCEFVKLNPTMADFMRRSRLELCGKYRTKYKNVLRQLLEENLDELLEKDYSQFMLTIQQMLQEKKRIPDKYFMPSLIIKNVIREYDRGHYSYVITLCTDLLKNSNYDEQILWETRYRLTLAYARTRDSRFLESVKSFWPTNKFDYNFLMGFYYRHNKDASKALEYYDKALEISPDNSRTKREKVNVLLSLERYEDALEMARENYEHRRGNIFHTQSYFIALIRKQGIILEKEKTILRTLMEEVHQSDDSKAIDIYRCMKGEYMYYVDHDTINAIKQLRDAMKENENSVYPIKSLMIIYKRTGQFAAFEELRDKLSNMDDN*
GCA_902376195.1	CABKWR010000010.1	40	cas_type_I-B1	CABKWR010000010.1_899	mkCas0106	Cas8b	1053764	1055602	+	CABKWR010000010.1_1053763-1055602(+)_1	MIQEISNFMDTLPPSLKEKGIKPKEGIHALLRLLKSDDGDIYMDSSSVEKVCYTKRATEFDHPFLQRCAYYAQYAWCVNTNKCFDLPAKGIHSCSPYCIGFKKESLEGGGKYASDKEKIYDRINSYFENAYLFVDEQEKERLKVFQNFINSKEKLNALISLFAEEFALLGEKEYIVLYLDEDIEKYRSMNEKYLTDKLFNTNDYNKKYGEQIFGTSDFLNGFPSKKPFLVHQSATFDIAGRISGKVARNLYEFQDILKRNILPRPLPIFVYQEELEREFAVVSENVDAGKKIGYKEVIEKMNEKYQEDIGNYYLLFFQGGEVKDFDFVSKFSYRLRGEQNDYWEIKDYFGLKREQRIYNVFELELKVLKPIFNNSLIVQTKNGDVLYKYFDEIDSKYCKPNIYILLMKYRKAFYNYIYKSNRAAVTKRMFDDILLTSVLEGIRSDEMENGRHTEGFNILEKMNIWFSLSDQFDINRKNNIETMGNRIQRHKAFIANLIEEKVSIELDDEFAFALGQVIYYLFSKSETNDRGYRRLEPFMQQNNVLALQQATAKLFDKHKHEVYSKGFKCVFSEVMDYESTVDMRQYIPVMLSGFFANNMLFGEKKSEEKTEE*
GCA_902376195.1	CABKWR010000010.1	40	cas_type_I-B1	CABKWR010000010.1_900	pfam05107	Cas7b	1055631	1056563	+	CABKWR010000010.1_1055630-1056563(+)_1	MDNSFKNRVFGCAVIKSVNSNYNADFMHQPRTLPDGTVYATDKVLKYSIRNYFKKQYPYEKVFYFKSLNEDMQPRDLDQTYVDNFGEYPKVGKKEEVKARKIILENLLGCIDVRLFGGTFASKIANLSLHGCVQFSHGVNRFAENIIYSEQISSPFRNSNEDKENSMQTTLGTQFKLKEGHYVHHISVNPGNLEGLATLVGNEGVTLEDIEKLKEGLRNGVTFYDSAAKIGTENELLLWVELKEGSKLVLPSFVELVEVNEAREIDLKGICALLGKENVKKEISKIEVYYNQGITKVINMPEGAVEKELN*
GCA_902376195.1	CABKWR010000010.1	40	cas_type_I-B1	CABKWR010000010.1_901	cas_Cas5h	Cas5b	1056566	1057351	+	CABKWR010000010.1_1056565-1057351(+)_1	MSEKCLVSFDLRADFGFFKKPDYNDGLLLSYNMLHKPALLGILGAIIGLQGYDSKGVLPEYYQRLNSLPVGIAPLKGYHNRGNFEKTVVKYTNTVGYANKDGNLLIEESMLIRPAYRCYLLLDPGIEDHVRLYEYLKNGQAEYIPYLGKNEYPVWFGDTFQEYDYESFVATRNFKIDSLFIKERIIKNEKVEESYSWDIEAMLNASSFTYFERLPVGFDIELMQYEMAEFAYSDWILKAGASISNLYLLKNGEEELVVQLF*
GCA_902376195.1	CABKWR010000010.1	40	cas_type_I-B1	CABKWR010000010.1_902	Cas3b_WP_152020024.1	Cas3b	1057354	1060098	+	CABKWR010000010.1_1057353-1060098(+)_1	MESYRDISDELWKKIVLLENDQQYFGHIHDKFSPERLLEHMEKVCRTACILIEQHSLDSVIDRLLSDVFKKVEQSEIKGRLVDFGKRLFVASCLCHDFGKVNENFQVDRMLNTKWFEHKKNSLEPPFGHSFLGTYLFVSLFVNEIAKEGKSLPDRVKNWMVALTFFFGYVIYRHHAADWKKLTSEKYLNEFLGKYDELREYLKSWQIDVNPKILESIFKYIVNISEQFERECSIGFPLYALLKLNSSLLTASDYLATHEYMTGDPVHDMGVFNDRARVEEIIKYFRDFEHNKTVYSQLGNFEPTCPQQKSKENLNHLRKEMAIEIIRTMRANIDRRLFYIEAPTGGGKTNMSMIAVTELLARYGDINKVFYVFPFTTLITQTYSSLKKSMGLTAMELAELHSKAALHDKMEGKEDGLYGDKKKDYIDHLFALYPVTVLSHVKFFDILKTNQKESNYLLHRLSNSIVVIDELQSYNPKIWDKMLYFISQYAYYFNIRFVIMSATLPKIGLLSSVPLPEKVEFVDLLPHARDYLTNPNFAQRVNFRFDYFEQEVEIPFLMDKVIEKSVEYARIKSKTKSVHTIIEFIFKKSASDFYRLLSRMEHPFDEVFVLSGTILESRRKEIINILKSKESREKNILLITTQVVEAGVDIDMDLGFKNISLIDSDEQLAGRVDRNASKEGCEVYLFRLDEAKVLYAGDKRYEVTRNSISMDDYKAILREKDFGKLYSLVLHNIDEWNSTSFVENFQTTFLRDGISCLDYEEVDKRFKIINQQNVSIYVPMRIPVKIVSTEAGKEENIFSINELEFLTLFDVHVVDGMINGADVWRIYEQLVLSRSENFDLEKLVHFKMLQSIMSKFSFSLLYMSKDYKQLLCGVGEEKYGYFYFSHWDNKGMNGVLYGYEFGLNSDAFEDIGII*
GCA_902376195.1	CABKWR010000010.1	40	cas_type_I-B1	CABKWR010000010.1_903	Cas4b_WP_077327524.1	Cas4b	1060103	1060615	+	CABKWR010000010.1_1060102-1060615(+)_1	MVTGTLINLYHVCKRELWLHANGVRMEHTSDVVTEGKLVHEVSYPQRTAKYEEVRIGGSVIDYYDSKAKVIHEIKKSASKEEAYVWQVKFYIYLFEREGIEGVVGILEYPLLRETQQVVLEDADRKILDRMIMEIEAIVEDEACPEGLSKRKCGQCSYFEFCYSGESEEE*
GCA_902376195.1	CABKWR010000010.1	40	cas_type_I-B1	CABKWR010000010.1_904	Cas1b_WP_013704840.1	Cas1b	1060768	1061772	+	CABKWR010000010.1_1060767-1061772(+)_1	MKRTYYLFNPGRMSRSDNTLKFTPVDENGEEGQPRYIPIETVDNFFIYGSLDANSALYNFLGKNRVAVHFFDYYEHYTGSFMPRDYLLSGRMQIAQMKHYIRKEKRMEIARSFIQGAAFNMLKNLKYYNNRGKDTTIQIERVESYIPLIATADEIPVLMGIEGNIRQVYYEAFDVIIDGFTMGNRTKMPPSNEVNAMISFANAMCYSVCLDAIYHTQLNPTISFLHEPGERRYSLALDVAEIFKPILADRLIFSMFNRKQVQASDFDQKLNGCLLKPNAMKKVVQEWEGRTKETIKHRVLGRNVSYRHLIKLECYKLTKHLLGIEEYKPLKMWW*
GCA_902376195.1	CABKWR010000010.1	40	cas_type_I-B1	CABKWR010000010.1_905	Cas2b_WP_066217071.1	Cas2b	1061772	1062032	+	CABKWR010000010.1_1061771-1062032(+)_1	MYVILVYDVDQKRTSKMLKLCRRYLSWIQNSVFEGEVSEVQLKQLTLEAKEIMEDKDSLIVFKSRDERWLQKEIIGDERSSVSNFL*
GCA_902376195.1	CABKWR010000010.1	41	kiwa	CABKWR010000010.1_222	KwaA_00006	KwaA	238932	239549	+	CABKWR010000010.1_238931-239549(+)_1	MKIGTKNNPLQNSALLVLFGTSYTPLFVLVALRQIVNNANYLNYAGVSIASVKCLISKFGLAIFLILLSIAFCVGLGTLLKNIHKRSSNGHKAQILKINNRNNEALGYIATYIVPFVSADSATGLDVVCFIVMMLIVYGIYVRSNMVLINPILNLKYSLYEIEYKIKQDKERDGLVLVKGHSIEEDEKLVIYPIGFKLFYGRPAD*
GCA_902376195.1	CABKWR010000010.1	41	kiwa	CABKWR010000010.1_223	KwaB_00002	KwaB	239530	240567	+	CABKWR010000010.1_239529-240567(+)_1	MEDQQTNTVNELQSLRERISQTLQSDIKLYFIVRMLRDKKLRKQSVMSKYVYKAYQIDINETIRGYIYASTIDDLDKICKKDYSMLEYDPIAEDTDNLFTYSMKGKGLAFADVVENQLCRVVEHVKSLKDFQSGEIELWAYCVGFEEESGDSIFTFRKVSKAKVAVQDNENPEKKKGWFNTCLNPTTHQLELLQGEVIALDRQVDCVYVDEAFFILRKVPFEQIVGIQEEFKEKALEIVSQLEETNKVEGLAILKDKVNSGTGLHKKLAKIAKNGGIPELTPQTLDKMRQIGLTHGNPITIKDDKIQIETEADLDSIIKMLGDYYKIGEITGKSYGTFAGKVLTQ*
GCA_902377395.1	CABLBR010000002.1	1	DMS_other	CABLBR010000002.1_15	NEase_II_00007	REase_II	14104	14748	+	CABLBR010000002.1_14103-14748(+)_1	MTKEKLAIEVVERLKKEYPDAGCTLDYDQAWKLLVSVRLAAQCTDARVNVVVEDLYAEYPDVDSLAAADVEDIERIVRPCGLGKSKARDISACMKILKDEYGGKIPKDFNALLKLPGVGRKSANLIMGDVFGEPAIVTDTHCIRLVNRIGLVDGIKDPKKVEMELWKIIPPEEGSDFCHRLVFHGRDICTARTKPHCERCCLSEICKKNGVEQG*
GCA_902377395.1	CABLBR010000002.1	2	PDC-S07	CABLBR010000002.1_13	PDC-S07_WP_110056698.1	PDC-S07	13033	13419	+	CABLBR010000002.1_13032-13419(+)_1	METINVVAAIIIKNGKIFTTQRGYGKFKDGWEFPGGKIEEGETPQEALKREMKEELDTVIEVHKLLDTIEYDYPEFHLSMRCYLCSVIHGTLKLCEHKDAKWLGKDELNSVDWLPADIALIERLKRLL*
GCA_902377395.1	CABLBR010000002.1	3	RM_type_IV	CABLBR010000002.1_11	mREase_IV_00003	mREase_IV	11718	12632	+	CABLBR010000002.1_11717-12632(+)_1	MPNNIPRYFEMHKPFLEVLKDGECHELKEIKKYVAELFELTEEDMAVLLPSGRQKVFASRISWAGTYLKKAGLISSSRRAVFSITAEGKRVLQENPEVIDNTYLLRYESFREFWRGSVSQTEVSDEIAEEGTETPDDIFEGAFQKIRENLADEVLNEVMKLSPVMFEKMVLDLLLKMGYGAFENAGQLTPATGDEGIDGIIMEDKLGFDLIYIQAKQWDPSRTVGRPELHTFAGALAGKGGKGLFVTTTKFSAPAKEYAGQQHIVLIDGKKLAELMIEYNFGVSIKKVFEVKTLDTDVFNEYLE*
GCA_902377395.1	CABLBR010000002.1	4	cas_type_I-C	CABLBR010000002.1_1	Cas3c_WP_004513240.1	Cas3c	401	2548	+	CABLBR010000002.1_400-2548(+)_1	MYLAHISEDGSREQTLKDHLEETAKLAGDFASVFECKEWGEGCGLFHDVGKYSDSFQKRLHGGPITDHATAGAVELNEKAHNLIGAYCISGHHSGLLDGGTVGDAGGEATLCGRLRKKVDAYQIYSEEISMPSFPAISLRPLGKGGFSMSFFIRMLFSCVVDADFLNTEEFMKGESRCIQYDAIDILFERLQKYIAPWLNNADKETVNGRRTDILKACLEMGAEKQGLFQLTVPTGGGKTVSSLAFALRHAMEHHLDRIIYVIPFTSIIEQNAQVFKKILGRENVLEHHSNVVCESSEELQLWQLATENWDSPVVVTTNVQFFESLFANRTSQCRKLHNIANSVIIFDEAQMLPVPYLKPCLQAISELLYNYHSSAVICTATQPSLQTFFPAQLPIREICPDVKGQYEFFRRTTIQNVGELSEEELTRQLREFTQVLCILNSRKRVQRIYEIIKEPGTYHLSTFMYPNHRKEILREIKEGLRDGLPCRLVATSLVEAGVDFDFPMVYREMAGVDSVIQAAGRCNREGKKERDKCRTMVFTMEKSEDIHIPNELKLPIAVGNEIAGAYEDIASLEAISEYFRRLYYYKGESLDQKKIIDQFEQGARSCMYPFATVAKSFHLIEKKTKTILIDVEPEAEKIAERIRWGERSRQLMRDAGQYCVNIYEQDFQSLNGAGLLEQIEEKESLELYVLRDRGMYTWEKGLTINVSRGEAVIF*
GCA_902377395.1	CABLBR010000002.1	4	cas_type_I-C	CABLBR010000002.1_2	cd09651	Cas5c	2578	3237	+	CABLBR010000002.1_2577-3237(+)_1	MGRGVKVRVWGDMALFSRPEMKVERCSYDVITPSAARGVLEAIYWHPGLIWKIDRIHVRKPIQFTSVRRNEVKSKVQASSVLNVMNGGNKELYICSKDDIVQRAAVLLKDVEYVIEAHFDMSAQANDSDNPGKFKDIIMRRLRRGECYHTPYLGCREFPANFELFEEDPVTTAYEGQEKDLGYMLYDFDYSNPEDIQPMFFRAVLRDGVLDVRDCEVVR*
GCA_902377395.1	CABLBR010000002.1	4	cas_type_I-C	CABLBR010000002.1_3	pfam09709	Cas8c	3234	5009	+	CABLBR010000002.1_3233-5009(+)_1	MILQSLVQYYEALVERGEVTKPGWCRAKVSFALNLSAEGDLTGVLPLRVSEERGKKTVMIPQQMVVPEMISRSSGVAANFLCDNSSYFLGIDNKGKPDRSKECFLCAAQKHQDVLGQADSKAAQAVIQYFEKWQPEKAAESDVLKEELEDIMAGANLIFSVEGRFAHEEPGVRRAWEEYEDHDEHVRSGTCLVTGEKTQIARTHGLIKGVPGAQSSGASLVSFNAPAFESYGKEQSYNAPVGNYAVYAYTTALNYLLADRQHATAIGDTMIVYWSEDGEEAYQNVFACATEPTMDNQEIVDGVFKNLTMGRAIVVDEVEKALSPNQRFYILGVSPNAARIAVRFFYQDSFGNIMKNIKAHYGRMEIARPEADQLEYLGIWRMLQETVNKKSRDKKPVLSLPGAVYQAVISGGRYPASLYQAVLGRIRAEQDDSDSRIYKITRGRAAIIKAYLLKNGHQNKEEITMALNENSTNVAYTLGRTFAVLEAIQEEANPGINATIKDRYFNSACATPASIFPVLFKLENSHIKKISSPGTKIHYEKMLGELQEKIYVSDEQRDAYPRRLSLEEQGMFVLGYYHQTRKRYEKKAKED*
GCA_902377395.1	CABLBR010000002.1	4	cas_type_I-C	CABLBR010000002.1_4	cas_Csd2	Cas7c	5013	5903	+	CABLBR010000002.1_5012-5903(+)_1	MAEAIKNRYEFVVLFDVENGNPNGDPDAGNLPRIDPESGYGLVTDVCLKRKIRNYVETVKEDAQGYKIYIKEDVPLNRSDSSAYEYLGTDEKGIKDLKKKDPQVDSKIRDFMCSNFFDIRTFGAVMTTFVKAALNCGQVRGPVQLGFARSIDPIISQEVTITRVAITTEKDAENKKTEMGRKNIVPYALYRVEGYISANLARKVTGFSEEDLELLWEAIINMFEIDHSAARGKMSVRELIVFKHSKELGDCPAYRLFDAIEVKRKEDVIYPRKYSDYTVAVHEEQIPDSVEVSRKM*
GCA_902377395.1	CABLBR010000002.1	4	cas_type_I-C	CABLBR010000002.1_5	Cas4c_WP_149685095.1	Cas4c	5987	6577	+	CABLBR010000002.1_5986-6577(+)_1	LIHIEQQWQENEYTVEGELLHRRAHDSYLTEKRSDIIVSRGVPIHSRVLGISGVCDIVEFHRADDGVQLYGHRGLFRVYPIEYKKGKPKDTDIDILQLTAQAMCLEEMFSTAVSEGALYYGETKRREKIEFTDDLRLQVKNSFEEMHQLYQKGYTPRVKWSKSCSACSLKDICIPKLGKAVSVHTYIHNIITEDEK*
GCA_902377395.1	CABLBR010000002.1	4	cas_type_I-C	CABLBR010000002.1_6	Cas1c_WP_008519397.1	Cas1c	6574	7605	+	CABLBR010000002.1_6573-7605(+)_1	MKKLLNTLYVTSPESYLSLDGENIVVLDRDIEIGRVPLHNLEAVVSFGYRGVSPALMGGCADRNIALCFLSPQGRFLAHVTGSVKGNVLLRKRQYEVSKDKNFSLKIAENCILGKVYNSRWVLERAIRDHGLQIDLDKMKNASAILRQSLEYIMGSQTIDQLRGYEGEAASVYFGVFNELILQQKKEFIFNGRNKRPPMDNVNAMLSFAYTLLTNMVASALESVGLDPYVGFMHTDRPGRVSLALDLVEELRAVFADRFVLTLINRKMVSGKDFTRKEDGAVIMNDKTRKMFLSEWQNKKKEIITHPYLKEKVEWGMVPFVQSMLLARHLRGDLDAYPPFFWK*
GCA_902377395.1	CABLBR010000002.1	4	cas_type_I-C	CABLBR010000002.1_7	Cas2c_WP_035173219.1	Cas2c	7727	8017	+	CABLBR010000002.1_7726-8017(+)_1	MLILITYDVSTETETGKRRLRKVAKQCVNYGTRVQNSVFECILDNAQYVMLKSALSEIIDKNVDSLRFYNLGNKHKTKVEHIGVDKGIDVEVPLIL*
GCA_902377395.1	CABLBR010000003.1	5	PDC-S04	CABLBR010000003.1_127	PDC-S04_WP_163235784.1	PDC-S04	127984	128589	-	CABLBR010000003.1_127983-128589(-)_1	MTLKNKLNITDSAELARQEEKLSKKRAVELFENGYLDKLEPGTLEALCEIHKYLFQDVYDHAGKIRDVNIAKGNFRFAPVMYLEAALENVEKMPQSTFDGIIEKYVEMNVAHPFREGNGRSTRIWLDQILKKELNFIIDWSRVDKEDYLLAMERSPIKDIEIKYILKQALTDQINNREIYMKGIDHSYYYEGYTVYRAEDL*
GCA_902377395.1	CABLBR010000003.1	6	RM_type_I	CABLBR010000003.1_84	MTase_I_00004	MTase_I	87094	88578	+	CABLBR010000003.1_87093-88578(+)_1	MITGEIRNKIDRIWTDMWAGGITNPLTVIEQLTYLMFIRSLDEKDLEAEQFEAISGEKMPKIFPQDDEGQAMRWSKFKNRDPREIYEIVGQKVFPFIKAIGDNETEEQTAFSRYMKDAMFLFPEGKKQLLQKVVTALDELYEHDIKDKDMLGDLYEYMLGKLATAGQNGQFRTPKHIREMMVALVAPTPDDHICDPACGTAGFLVSSAEYIRKHFESDMTTEQWEHFAGKAFTGFDSDNTMLRISAMNLMLHSITNPDVDYRDSVSKQNEISSRYDVILANPPFTGTVDAESINDNLKAVCNTKKTELLFLALFIRMLKKGGRCACIVPDGVLFGTSKAHIAIRKELVENHHLRAVVSMPSGVFKPYAGVSTAVLVFTKTGAGGTDKVWFYDMKADGFSLDDKRSEITENDIPDILTRFTNLEGEADRARTEQSFFVNKEEIADNQYDLSINRYKEVVYEKVEYDAPSVILDRLATLNADIAAKTEELRGRINE*
GCA_902377395.1	CABLBR010000003.1	6	RM_type_I	CABLBR010000003.1_85	Specificity_I_00002	Specificity_I	88571	89752	+	CABLBR010000003.1_88570-89752(+)_1	MSKWKMVRLGDVVEKPLSGEWGNEDKTGTGVPVLRTTNFTDEGIIDYTNVVYREISPKKFEKKALKYGDIIIEKSGGSDTKPVGRVVYYDGAPRQYIYNNFTASLRVNTDAVDNHYVFLFLFCYYKSGITARFQNKTTGIHNLRLNDFLDQVKIPLPPLDEQKRIAKNLDLASEIVKGYKEQLTELDKLLQSVFYEMFGDPVINEKGWDRKPLSKTTQIVTGNTPPRNCKDNYGHCIEWIKTDNITDALYVTQASEYLSERGAEIGRLVNADAILMACIAGSIRSIGRVAIANRTVAFNQQINAVIANEYDTLFLYWLFRMTPRYIQSTINMSLKGILSKGKLEKLVFIVPPLSLQAHFSSIATEIEAQKVQIQQALTEAENLLSSLMQKYFE*
GCA_902377395.1	CABLBR010000003.1	6	RM_type_I	CABLBR010000003.1_87	REase_I_00008	REase_I	90464	93835	+	CABLBR010000003.1_90463-93835(+)_1	MSNFSFLATQKEYTLFAAACIEAERVLSTSPAMAAVGARKALELGVKWVYSADSTMQTPYKDNLQSLIHEPTFRSALDHQTWGKLPFIIKLGNLAVHTEKQVSKSDAMLSLSGLFEFVQWIDYCYGANYEERKFSEALIPSEKILVNEKAIKEQQSIIAQKDEEIARLQAQIAAHSPQFMELKTTEMPQRNFTPDDLSEFATRKKYIDVDLKLLGWIFEGENKDCIEEYPVEDMAGVDGQLGFVDYVLLGKDGKPLAVVEAKRTSKDPNIGRQQCKLYADAIERKCKRRPLMFCTNGFETYFWDDQSYPQRLVSGLFSKSDLEKLINRRDERRELSSIVIDDRITDRYYQKEAIRAVCDNIATGHRKSLLVMATGTGKTRTASSLTDVLSRGGYITNILFLADRTALVKQAKNDFKNYLPDMSLCNLLSNKDDKNARIVFSTYPTILNAIDTAKTEDDQRLFTPAHFDLIIVDEAHRSIFKKYRAIFAYFDSLVVGLTATPKTDVDRNTYDFFEMEAGVPTYAYDYETAVQTDHVLVPFYNIEVTTKFLEEGIVYEELSDEDKRRYEEDFAEDDGGLPDFIPSPKLNEFVFNEHTVDMVLQDLMTKGIKVEGGDRIGKTIIFAQNKKHAQFILDRFDVLYPQYKGDFARRIVCEDTFAQTLIDDFKQPHKPPQIAVSVDMMDTGIDVPEVVNLVFFKKVRSKTKFWQMIGRGTRLCKSLSCMDSIDGAYSDKRRFYIFDYCQNFEFFRTNANGIEGRENQTLSEAIFAKQVRLIALLQEASFGDEKHGALRKELAQILCNQVATLNTELVSVRLQLGTVEKFKVLAVFEKISEQDKHDLIHRLAPLVYNEEQDEYAKRFDNFMYGLMLAACESASMFKKLKAQLCNLANDLAGRTAIPQVKAKLPLITTISTDEFWTNCDLLNLEQVRAELRGLIKFTIDEGSGQRTVYTDLTDVVLAAKEGESIGEAYTFEDYRLKVNRYIEQHKDATAIWKLRNNVKLTELDYQTLSDILTKELGNKDDYKKEFGDTPFGLLIRKIAKLEYEAAMQVFSGFINEQGLNQQQIVFVHKVVDYVVQNGYIENATELMKPPFDKPQSFIKLFAPPEQAKLVALVNLIKENALIA*
GCA_902377395.1	CABLBR010000003.1	7	SEFIR	CABLBR010000003.1_53	SEFIR__bSEFIR	bSEFIR	49779	50960	-	CABLBR010000003.1_49778-50960(-)_1	MKKVFVTYAWGTQEENERVYSFVKMLRENGYDATCDQKEMQESTAPSFTQMMSRGLQSDKVIVILSAAYKHKADEPMTGVSREYEIIASEWRKPENNRKFIFVSFEGCSQERLDSIVPIMFTGIKLIDLAEDEKKGFRELYSCLNEVLQIEFGEVKEKTPDLQPRELPKFSLGHVKTLTVYKQSDDASVSRDDLHLIYEWLVDETMSFKVKIRDCDIEEKKAQREKLQGRAVLGERLSKEEEQWFAALNAQIKREEASLRNKEKALEIFFSHREFVQYMGYKTAENLCRIVKAVVQPSGEEEGTVTPVSVELFYDGEDKEKIVPGFFGAAIEGAFLDEIFFTALQRREAGIWDVGTDNVSFRILPKMLYFLAEHGYEAQEELRRLEDYRMGLA*
GCA_902377395.1	CABLBR010000012.1	8	PDC-S57	CABLBR010000012.1_108	PDC-S57_WP_160334625.1	PDC-S57	110749	111408	-	CABLBR010000012.1_110748-111408(-)_1	MSDKKGVIYILTNPSFPDYVKIGYADDIEKRLKQLNRSECIPFAFRVYATYEVNSRLSDLKLHSIIDKLNPDLRSIDDFNGQKRVREFYAMKPEEAYAILEAMAEIHDCKEKLSLIMPNATEAEEEKIAQEIDTESHEKAENFSFEKCQIGVGEQIEYYDDPNIKCTVVSDRKVEYQGQEMSLTAAAKLISGKKYSIAGPRFFKYKGEWLNDIRLRMGF*
GCA_902377395.1	CABLBR010000012.1	9	RM_type_I	CABLBR010000012.1_105	Specificity_I_00025	Specificity_I	104402	105967	-	CABLBR010000012.1_104401-105967(-)_1	MDTKALRQKILDLAIRGKLVPQDPNDEPASVLLERIREQKQQMVKEGKLKKKDIKNDSVIFVGEDNLHYEKFTDGSVKCIEEEIPFEVPEGWAWSRFGSVVTLMSGTTYPAEKELISGSRLYVKVGDMNLPGNEYEISTSSRYLNEYNISHLVPVNSVIFPKRGGAIATNKKKLVLRDEILIDLNTMAFTPISPINLMYCYCWFLAIDLGKINSGSSVPQINNKDIEPLLFPVPPTFEQERIVQAIVPLLDVEQKISAAGVEITQIISRAKAKILDLAIRGQLVPQNPDDESVSVLLERIRAEKEELIKQGKIKRDKKESIIFKGEDNSYYEKIGCKTVNIDDEIPFDLPDSWLWCRGYSCFEGMESKKPQGKFFDYIDIDAINNRLHEIKEVKHLAVSDAPSRANRAVKNGSVLFSLVRPYLENIVLIEEKHSHCIASTGFYVCNSNGVFLPEFMFYLMISGYVVGGLNRYMKGDNSPSISKDNIEGWLYPVPPVEEQKMICTNLQAVFTLIESVEKSLS*
GCA_902377395.1	CABLBR010000012.1	9	RM_type_I	CABLBR010000012.1_106	MTase_I_00009	MTase_I	105967	107397	-	CABLBR010000012.1_105966-107397(-)_1	MTTQEIVSKLWNLCNVLRDDGITYHQYVTELTYILFLKMAKETGAEVQIPEAYRWDKLTSKSGIELKKFYKELLAHLGEECTGRVSEIYQGAATNIDEPKNLEKIITTIDGLDWFSAREEGLGNLYEGLLEKNANEKKSGAGQYFTPRVLIDVMTKLIKPQPGERCNDPACGTFGFMISASQYVRSKTDDFFDLDADTAKFEREEAFTGCELVHDTHRLALMNAMLHDIEGKILLGDTLSSAGMNMKDYDVVLTNPPFGTKKGGERATRDDFTFPTSNKQLNFLQHIYRSLKTNGKARAAVVLPDNVLFADGDGERIRLDLMDKCNLHTILRLPTGIFYAQGVKTNVLFFTRGKSDKHNTKEVWIYDLRNDMPSFGKTNPLKAEHFDDFVECYADGDLSKRKETYSEENPNGRWRKFTIEDILARDKTSLDITWMKAKSDVDDYTLADLLDMIKEKSNSIAKAVAELEHLIGEVEE*
GCA_902377395.1	CABLBR010000012.1	9	RM_type_I	CABLBR010000012.1_107	REase_I_00003	REase_I	107397	110675	-	CABLBR010000012.1_107396-110675(-)_1	MASNFKFLESDFPILANFGGLAEQYCYTDPNSCLMKLGMIGETIVNLMFTYDKIPLPYDNSAVNRINVLSSEGLLTKDLIDILHALRKVRNKAVHENYAKESDCPIFLQMAHSLSEWFMQTYGDWNYQHQDFVMPVKDEEKNKKIVVLDKAKEEEQEEALTKAAIACAEQAEKVDKKERQKQAGKMASQRQKSEAETRYMIDEQLRQVGWEANTQEIRYSKGTRPTKGRNMAIAEWPTDSTVSKKGYADYALFVGTKFVGIIEAKAEHKDIPSVIDYQGKDYPRNIREGDAAYQLGTWGEYKVPFTFATNGRPYLEQFKTKSGIWFLDLREPSNAPKALHGWISPDGIMEQLEKDIQGGNTALQSMSYDLLTDKDGLNLREYQVKAIKAAEQAVIAGQREILLAMATGTGKTRTVLGMIYRFLKTNRFKRILFLVDRTSLGEQASDVFKEVKLEELMTLDEIYNIKGLDEKTVDKETRIQVATVQSMVKRILYNEGDVMPAVTDFDLIIIDEAHRGYILDKEMGDTEVLYRDQREYQSKYRSVVEYFDAVKIALTATPALQTTEIFGKPVFQYTYREAVIEGYLVDHDAPHHLETKLSTGGIHYKSGDTVTLYDPVTQEITNSELLEDELDFDIENFNRQVITENFNRTVLAEIARDIDPENPEEQGKSLIYAVDDSHADMIVSILKEIYSETGVDNDAIKKITGSVGGGNPKKVAEAIKLFKNERFPSIAVTVDLLTTGIDVPEITTLVFMRRVKSRILFEQMLGRATRLCPKIHKTHFEIYDPVGVYDSLEPVNTMKPVVVNPTTSFTQLLDGLEAVDTEEVVQAQVNQIIAKLQRKKRQMDERTMEQFISMTGGMDPTQFIVEIEKQKPAEAKNRLLAYRKMFEYIQETKANGDRAIVISEEEDVLTGHTRGYGSADKPEDYLDAFSKYVNTHMNEIAALNIVCTRPKDLTRETLKSLRLTLDREGFTTQQLNTAISELTNEEIAADIISLIRRYAIGSALISHEARIRRAVDKLKKAHDFSKQEMSWIGRMEKYLMEESVLNVQVFDEDSRFKSNGGFAKINKVFQNKLESIILELNEYLYDDGGRVA*
GCA_902377395.1	CABLBR010000022.1	10	AbiE	CABLBR010000022.1_87	AbiEi_WP_047105540.1	AbiEi	66359	66859	+	CABLBR010000022.1_66358-66859(+)_1	MLKKYVDMGKLDPVRKGLYTLTDEFTDEFALLQAQSAKIIYSYGTALFFWGMSDRTPNILDITLPRGTNISRLRRDNPNLRCHYVQTEVYDLGITETKSPQGGMVKLYDRERCICDVIRDKDQIELQLFTQAIKDYFKTNPNNRKLLKYGKIFGIEDRIRTYMEVL*
GCA_902377395.1	CABLBR010000022.1	10	AbiE	CABLBR010000022.1_88	AbiEii_WP_110023304.1	AbiEii	66859	67698	+	CABLBR010000022.1_66858-67698(+)_1	MKTPEQLKGAIRSMAAKKNLRAQEVLQMFLFERIIERLAVSSFRNNFILKGGLLISSMIGIGERTTMDMDTTVRGIQMEEDEIVAAVKQIISTDVNDGISFEYEKIEPIREEDAYNNFRVHLRAKYGKIDSPMKIDVTTGDIITPAAIQYDFPLIFDEKTVSIMAYTLETVLAEKYETIIRRNIGTTRARDFYDLHTLFRSRKEEINVDILRMAVIHTAQKRGSVEDIRDWKAIIKDIREEPQMYLLWDKYIVENKYIGELEFHQVLDTVDEVANLLAF*
GCA_902377395.1	CABLBR010000023.1	11	PDC-S03	CABLBR010000023.1_4	PDC-S03_WP_114299349.1	PDC-S03	3552	4094	-	CABLBR010000023.1_3551-4094(-)_1	MPLPKEHTYTVEDIYNLPEGQRAELIDGQIYYMAPPCRSHQRIAGKLYTSISNYIDAKACPCEPYIAPFAVFLNENDKNYVEPDISVICDPNKLTDRGCNGAPDWIIEIVSPGSRRMDYSTKLFKYRASGVREYWIVDPHKNRITIWNFAMDDTAEYTFTDTVKAGIYEDLSIDFSQLDI*
GCA_902377395.1	CABLBR010000025.1	12	PDC-S05	CABLBR010000025.1_6	PDC-S05_WP_020395932.1	PDC-S05	2925	3818	+	CABLBR010000025.1_2924-3818(+)_1	LKRKKEEITIRSSAAEYLTYVASIGDQPDSIEMRYEDENIWLTQKMMATLYDVSVAAVSQHIKRIYDDSELEPDSTIKKCLIVQTEGTRQVSREVAHYSLQMIIAVGFKVNNERAVQFRKWANGIVKDYTIKGWVMDDERLKRGTYLTEQYFEEQLERIREIRASERKFYQKITDIYATAIDYDRNSATTKRFYATVQNRMHFAVHGHTAAELIVERADHRKEHMGLTTWGESLDGKIKKSDVTIAKNYLNQDEMKQLNRMVTAYLDFAENMTLRHIPLTMQDWERRLNHSRQIVHL*
GCA_902377395.1	CABLBR010000025.1	13	PDC-S22	CABLBR010000025.1_4	PDC-S22_WP_003530377.1	PDC-S22	1279	2133	+	CABLBR010000025.1_1278-2133(+)_1	MGKIIKDTIHANGIDIGIYTQDFENEFISLTDIARYKSDDPTAVIQNWMRNRDVIEFLGLWERLHNLDFKPLEFEGFKKQAGANAFTMSPKKWIEATNAIGIVSKAGRYGGTYAHSDIAMSFATWISPEFQLYIMKDYRRLKTDENSRLSLNWNLNREISKLNYRIHTDAIKDNLIPPELTPAQVAYTYANEADMLNVVLFGKTARQWKDENPTVKGNMRDVATLNQLLVLANLECYNAVLINQGNKQKERMGLLRQLAVQQLQTLETVSLNNLPKLEAGSNKK*
GCA_902377395.1	CABLBR010000029.1	14	SoFic	CABLBR010000029.1_34	SoFic__SoFic	SoFic	32070	32963	-	CABLBR010000029.1_32069-32963(-)_1	MYMSVKQTAEKWGITDRRVRILCSEGKIPGVIREGRSWKIPEEAKKPEDGRYKSAESLLENIDRKKKEMDSRRPLTEGEAERLTEEFVVEYTYNSNAIEGNTLTLRETDMVLRGLTIDQKPLKDHMEAVGHKEAFDFVRDLVKDQIPLSESIIKQIHYLVLADKKDDRGIYRRVPVRIMGAKHEPVQPYLIQPNMEQLLEAYRNSTEHIIPRLARFHIEFEGIHPFIDGNGRTGRLLVNLELMKAGYPPIDIKFADRIAYYNAFDEYHVKHNLGAMEKLFAGYVNERLDNYLAMLKE*
GCA_902377395.1	CABLBR010000029.1	15	septu_type_I	CABLBR010000029.1_28	PtuB1_00011	PtuB1	27285	27956	-	CABLBR010000029.1_27284-27956(-)_1	VILIRRGREPDSLLQYRKSDPKACYEELSPKPREDIRRQMWEEQKGLCAYCMCRIKAPEDIRIEHYSARNPKNGIYDAASTLDYKRMLGVCYGNSLQPGVKEEDMTCDAHRKNIPLTVDPFDIYLIRKICYTSDGYITSDDIKIKTDVEETLNLNCKASSLPENRKNVLLQAKREIRKICGNKSHDTYLAFLEKVHQRYVEQRMLTPYCGIVIAWLEKQLGIY*
GCA_902377395.1	CABLBR010000029.1	15	septu_type_I	CABLBR010000029.1_29	PtuA1_00034	PtuA1	27953	29305	-	CABLBR010000029.1_27952-29305(-)_1	MLNENEAVHRMKLNTLQIKNYRCFEETALFLDDHLTLFVGKNGAGKSTILDAIAIAISSFLCGIEGTISRNIHKEDARYKFYELDGIIDAQQQFPVEITGYGICNGKADVKWTRSLNSSGGKTTLKGAQQIIHIAEQMQEQIMMGNAEIVLPVLSYYGTGRLYAQKKEKRNLKSLQKFNRQVGYLDCMAAESNEKMMLNWFEKMTLKSLQNQQKTGTVEKIIQLKVVEEAICKCFREISGFEDPAITFDLDTHRIIMEYTDDAKKRCRFALNEMSDGYKNTLSMIGDIAYRMAVLNPQMGEQVLEKTPGIILVDEIDLHLHPEWQQTILKDLQSVFPKVQFVVTSHAPSVINSVEKEHIRILDNSQVYVPAEQTYGRDANSILREVMGVWERPADVRQLLSEFYQAIDKREIKHAEELLNQIEEIVGSTDPEISGARITLDFEKMQEEQQ*
GCA_902377395.1	CABLBR010000034.1	16	cas_type_I-C	CABLBR010000034.1_1	Cas2c_WP_035173219.1	Cas2c	219	548	-	CABLBR010000034.1_218-548(-)_1	MLILRSYGNEVIVLLVLVTYDINITEVSGARRLRRVAKQCVNYGTRVQNSVFECQVDAAQYVQLKHLLLKEIDEDKDSLRFYSLGNKYSGKVEHFGVRRGLQVDEPLIL*
GCA_902377395.1	CABLBR010000034.1	16	cas_type_I-C	CABLBR010000034.1_2	Cas1c_WP_008519397.1	Cas1c	520	1551	-	CABLBR010000034.1_519-1551(-)_1	MKKLLNTLYVTTPNSYLSLDGENIVLLQEQNELGRIPLHNLEGIVCFGYRGVSPALMGACAEKEIGLCFLTPHGRFLARVTGTVSGNVLLRETQYFRAADEMQSLVIAKSFLLGKIYNGRWCLERVKRDHRMRIDQEKMDEAISQMLRSLACLENAENRGELMGIEGIAAKAYFGEFSQMILRNEDVFVFDGRTRRPPLDPVNAMLSFAYTLLGNEITGALETVGLDPAVGYLHTVRPGRASLALDLLEELRAPLADRFVVTQINLGVFTEKDFLKKENGAIFMTDDARKRFLSAWQKRKQETIVHPYLKEKVQWGIVAYTQAMLLSRYLRGDLDAYPPFLWK*
GCA_902377395.1	CABLBR010000034.1	16	cas_type_I-C	CABLBR010000034.1_3	Cas4c_WP_149685095.1	Cas4c	1548	2216	-	CABLBR010000034.1_1547-2216(-)_1	MANDDSDFLMISGLKHFQFCRRRWALIHIEQLWEENVLTLEGHYMHERVHDDSFTEARGSVLLSRGMPVRSQGLKITGVCDMVELYKDEDGVPIQGRSGRWRLYPVEYKLGQPDAQGADALQLCAQAMCLEEMFVTDIPEAALYYGKIKRRQRILLTEELRHKVKASVEEMQQLMLKGYTPRAKMGKACKNCSLVEICQPRLMKQVSASEYIRRAFHEEDRQ*
GCA_902377395.1	CABLBR010000034.1	16	cas_type_I-C	CABLBR010000034.1_4	cas_Csd2	Cas7c	2206	3090	-	CABLBR010000034.1_2205-3090(-)_1	MADLKNKIDFALVFTARNANPNGDPLDGNRPRTTYKGLGEVSDVCLKRKIRNRLLDEGQNIFVQSDERRRAGDTFRSLKDRADNEPALVECTKQIKAGKKTREDYARLACETWYDVRAFGQVFAFKKGKKEEEESDAVSIGIRGPVSIQSAFSIEPVNITSSQITKSVNLETGKDPDKKGPDTMGMKHRVDFGVYVTYGAINVQPAEKTGFSEEDAEVLKEAMRTIFCNDETSARPAGSMEVVKLVWWKHSCASGQYSSAKVHRTLGISCDAKGNVTISTDDLKGLVPEVLDGE*
GCA_902377395.1	CABLBR010000034.1	16	cas_type_I-C	CABLBR010000034.1_5	pfam09709	Cas8c	3107	5716	-	CABLBR010000034.1_3106-5716(-)_1	MSWMQKLCEAYDAGIICDQSKESVMLVPLGFVRKKVKYHVVISQDGGFVSADELMDENQFQEIPSTPQAESRTGDNGAPFPLTEQLKYLVYEDKNLRRFGRYMEQMNAWCEQPYAPSCLRTVYTYLDGHTLLADLESQPNLKLKYYKNTEKREGAGEDAKAMVCFSVQMQDGGSDDLWLRADIKESWSRYLADKLPGVRDFCYVEGKMLPSVENHPKLQGNAKLISAKDSEFPFQYRGRFVGDRSAAIVSFDASVRAHNALIWLITRQGMQKYGMTWVVWNTNGALMKAPIDEKNGFIEEEEDEEDAVLDSIIDTFESYAREVMSAARGYGGRLHDYNPERTNSAVILGLESATDGRMSVTYYQECSGNEYVGRLEDWYKECCWWRYSWRKKTKEIVTPNPEHIAIAVMGIDAVNAAKRDLKCEKSHTKLMRKLQSRILTCIVDKQPLPFDIVRSAFYRVCAPLAFVGGKDRQWSRSAWENSVDTACAMIYCFQKRGLGEACEVFGPELQADSKRPDYLYGRLLAVADLMEERAMDKGRDYPTNAVRLMQKFVQHPFETWLKIHEKLIPSFKKLGSEGKIYQIILEEIEQLFSGEDRYERGELSLEFLQGFSSQKQKLFQKWEPTAKREGKDKVLHKLPKRRSELYGCLVAIADAAEREESDGERTGMTNAMQMMSVFAARPYESWGRLHDKLIPYLEKLGDKADYYQWLIEITEMQFSQPERVTTESLDGSFLHGYYAMLRTFYQKTQFSGEPQSWKDVKDMRSALYGQLLGIAERLERKRFIGGADGIDRRSTNELRVMTAFAQKPAATWENLKVKLKPYLRYAGNCAEKDYTMLEQLEARLQHNGWNTNDPLGSIYLHFYYKERNK*
GCA_902377395.1	CABLBR010000034.1	16	cas_type_I-C	CABLBR010000034.1_6	cas_Cas5d	Cas5c	5691	6467	-	CABLBR010000034.1_5690-6467(-)_1	LKNRNQIEYCVSGNYALFSDPIARMGGEKLSYMLPTYQALKGITESIYWKPSIIWIVDELRIMKPIRTESKNIRPISYVAPKNTLSVYTYLADVSYQVRAHFIFNENRRGDLEQDFNEHKHHNIAKRMVEKGGRKDIFLGTRECQGYVEPCTFGEGESYYDQYGELEFGVVFHGFDYPDETGHDILTARFWRPKMVDGVVQFPLPEEIPEEMKRSIRAMKAKKFGKEFNNFSGLEEDSLRQEFAGEGGVTNELDAETM*
GCA_902377395.1	CABLBR010000034.1	16	cas_type_I-C	CABLBR010000034.1_7	Cas3c_WP_004513240.1	Cas3c	6513	8831	-	CABLBR010000034.1_6512-8831(-)_1	VSKLCSQRAEKLGLGTLAKLIGLLHDFGKGNADWQDHLEGIGSKHPNHAGLGALYVEQRWWMPEKASKERQAAQVISLCIYGHHAGLPDCLNDSGSSPFLEGLREQPGNYYMEAMDNFYDEVASSDELDELFADACSELERFGLDKYSFEWGMLARLLLSILVDSDRWDSACFEYDADPFETSKDDLPDWEKLLMVLENYMEDFPKEGKLARIRWDISDCCRTAGEFGPGIYTLSVPTGGGKTYSSLRFALAQAKNNKQERVFYFIPMNTILDQNSRDIRKALSDYPSILEHHSNVVLEDEEDEKNYRRLAERWDSDIILSSLVQFLDSLFRNGNGKVRRMNRLVNSVLIFDEIQALPKKCRELFTKAIGFLAQYCNCTVLLCTATQPNLSLTSQELVPEAEALYKKLKRVTYVPQLGVRTYQEAADEISTFVQKEKSVLTIVNTKDAAWNLFRGIYEQLEGLGYRLAEIQQELTDEELEKCAEESVGNVVLCVHLSTLMCPMHRKEILRWVKAWLKKKRRVCCVSTALIEAGINVSFPVVIRSLADIPSMIQAAGRCNRNCEADMGTVYLWNLAEERLGRLPDIQKGKEISMSLLSNMGNPDELGDPEMIKKYFIKEEEYTRKVEKYPYKEWNSDLITMLSTNSGCIIAAKNKPEDRSSRLSKRFRQSFRTAGAVFQVIDQKTKSVIVPYGGGKELIEKLAGQHTLGEEIKYLKEAQQYSVNLFEHVFERLAKEGALNSLGETGAVVLKEEYYDVWAGVKIMPQEMKDLIM*
GCA_902377395.1	CABLBR010000034.1	17	cas_type_other	CABLBR010000034.1_10	cd09641	Cas3	12687	13631	-	CABLBR010000034.1_12686-13631(-)_1	MKYIKELREGDRIAGVYLCKQKQSAVTKNGKAYENVILQDKTGTVDAKIWDPNSQGIDDFDALDYIDLMGDVTSFAGSLQVSIKRSRKADEGSFDPGDYLPVSVRDRDSMYQEVLALVQSVKNPWLSALLKYYFEQDEAFVRAFKFSSAAKSVHHGFVGGLLEHTLSVAGLCEYYVKMYPYLNRDLLVTSALCHDIGKTKELSAFPVNDYTDDGQLLGHIMIGAEMLHDAIRTIEGFPVKLETELKHCILAHHGELEYGSPKKPALAEAVALNLADNTDARLETLREVFDAAGDNADWLGYNRLFESNIRRTTG*
GCA_902377425.1	CABLBM010000025.1	1	PDC-S27	CABLBM010000025.1_70	PDC-S27_WP_184132443.1	PDC-S27	83537	84928	+	CABLBM010000025.1_83536-84928(+)_1	MTDFVNRSEELDRLHSLFDSGNADLAVVYGRRRLGKTRLVKKALESRENAVFYQARQKTRELQLEQFVEAAADTVPGIEDIRPDWERLFRYLADQNAIVVLDEFPYLIEQDESLPSVLQALFDHEFDESETTFVLVGSSISMMEEATLLGDSPLYGRTSLTLDIRELSFDAVTEFLPDDATADEVVRAWSVFGGVPYYLEELDADRSLGENIQQTVLTRHGSLRNEPEHVLRMELTEPTRYFSILEAIAGGATGRNEIAGVTGIDYNQLSTYLDRLSRLRLIERHVPVTEKPERSKRSQYRLRDPLFRFWFRFLYGSSDRYDQFGDGTYERLVEPDMADFVAPAFEQLCCESLWTLYDETPIVDVGQWWYQDHEIDVVGLTDENTLVVGECKYQESPLDYSALASLETHVEELRWQPSGGGKRTVEYALFSRSGFTDSIREAAADRDDVRLYTIDDIVAALGE*
GCA_902377425.1	CABLBM010000025.1	2	PDC-S37	CABLBM010000025.1_69	PDC-S37_WP_026770543.1	PDC-S37	78183	83198	+	CABLBM010000025.1_78182-83198(+)_1	MSEQTFVCDECQRTLPQWMKHEGRTCTQCADNADVNWDEPATSGDANDTADSGNPEGEGTVGSLLDTPSEQEANDTASDSETATGSHIVAPMWDTTLDTEAFERATDQTATTTDETETASNPLDKKINSWKEQLLDLTRRSNLVNFSATKTKSLPFHRADPLTVANTIFDRDPLYIRRSAQDEEGGSPADPATLAADEVASIRANGATENSLNNIRLREKRFLRERGVDSLFIAFGTLRWYDVDHSDSELRTPLFLVQVTLDEETNRNADRHDYEITSEDAEIQINPALRKLLSAERGIHLAPDEAFSLDELETAFAYLDDVISGFERWRIAPEVILGIFDFSKFGLYADLEENREAIKDDPLVKAINGNPDALPEPAATPSAEELDEQVSPADTYQVLDADSSQQEAIEAAKRGVSFVLQGPPGTGKSQTISNIIAEKMAADETVLFVSEKQAALDVVKDRLDDNDLGRFCLEAHGEKASKKQVLEDLGRELNADPLQHPRERDRVVNKLETTRRTLNQYKDKLFYQPEGQDITPYEAFGIVSKRDDCPRIDASFEQPTEYSQSDIQAIEEQLASLAAYEDEFNRDGNHPWQHVAISRWQIDTAESVETTISEAITTLEDLKRTREAAESFLDTSLSSIADLRAADDLVTLLGDMPDVALTPEHLERDFYARDDRLQSLAAKSRELTEKRSDLTEHYEESIFSTDATELHGELSGYGILRYVSPSYRRLKKRILSHAADGYRPGIEGLRSDTKALMRVDALADEVEEYDAMTDQLGHLYDGPTTDWETVLDTQTWVAAIAANDLVDADVLDELVLERDADETAALATRLDGVLTDWETARNDLADVFDLDAVSINDADIETAAMGAVESWFTTRYDTIEELQSWIQYQDTRDDVLESPAGEFLERYLAEGHAAETLIDTFKRNFYTEWLNEVYSQTGFDSFSATEYNDLLEEFRHLDQQQREYAKAEIQHRVTNRRPQTELKHASSSEQVTLRREVQKSRKHMPLRELFDEVSTLVTTLKPCFMMSPLSVAQYVRHGSIEFDTVIFDEASQIMPQDAISSVIRGEQVIIAGDSKQLPPTSFFQADVETARGVREDLESILDEASTVLPEKRLLWHYRSRTNELIEFSNAKYYNGALRTFPDNNADDAMGVDFVYVEDGLYDRGGSSTNQPEADRVLELVREHLQERPNKSLGVVAFSSAQAQAIRDTIEEARGQDPELDAFVSEDDALEGFFVKPLENVQGDERDALIFSVGYGPDEAGKISMNFGPLNQTGGARRLNVAVTRAKEHIQVVSSLQPGDIDLQRTDKGGVEDFKHYLEYAKHGDDALTRSDSETQFLQFDSEFEEAVYTALENRGLDVSTQVQSSGYSIDLAIRHPDKPGKYVLGIECDGAAYHSSKTARDRDRTRQAVLEDLGWTIHRIWSPDWASNKGREIEAIESKVEKLIADSPVADGGVSTEVAEVTVDAIPKDERSGIQEYTTDWQEPQVTTRRDKSFDEVSTRRVASTLVNVVDEFGPEKRDTIFRAVISRWNITRLGKNIRQSLNKTARKQNRRDAVCLHDGFIWPGERPNTITLRTNTGTASRSADEIPLEELARAGHLILDAGTRMTREDLVLEIARLYGYQRTGSKIRAHINDAVDILISEDCAKLGASGETIEFIDVDADRILLNRIYG*
GCA_902377425.1	CABLBM010000030.1	3	PDC-S70	CABLBM010000030.1_73	PDC-S70_WP_028295898.1	PDC-S70	67599	68138	+	CABLBM010000030.1_67598-68138(+)_1	MVLIVADTSALVSLGTVASTSPNPLDLFLDSHTVVVPEQVVDELTETASYDDASGEAAQAVLDRRSALGTRFIELDETFPLDDGENAAVTLANDIDAVQLLCDEFNRLALVHASLAETRLVTTPILLTALVRNGAVSPDAADEFLAEMSDARSWSSNSYVERARSTLRRQRDNEQPDPK*
GCA_902377425.1	CABLBM010000030.1	4	PDC-S70	CABLBM010000030.1_188	PDC-S70_WP_028295898.1	PDC-S70	180115	180585	+	CABLBM010000030.1_180114-180585(+)_1	VTLAAVSDAGPLIHLAEIDSLELLATFDTLLVPETVYKEVDAGGVPDGLPGLSYELVEADESRVKTEELDAGERAAIAVAEERGAVLLTDDLAARDTASDTGVEVRGSIGIIALGYGRGLLDRHEAASRMRALQRETSLFVTEAVVERGIDMLDDQ*
GCA_902377425.1	CABLBM010000040.1	5	PDC-S27	CABLBM010000040.1_72	PDC-S27_WP_184132443.1	PDC-S27	66948	68330	+	CABLBM010000040.1_66947-68330(+)_1	MDCFVNRDDELSRLRGCYESDGAEMVVVFGRRRLGKTQLVQHSLSDRDDAVVYQATETTSQIQLDEFVDVASENFSGITQIKQNWEALLGYLGDQDGIVVLDEFPYLIDADESLPSVIQRLWDQRLQSTSGTLVLIGSSISMMEEATLLGNSPLYGRFTERLDLRPLNFAAAQEFLPDEYVPEERIFMWGIFGGVPYYLDGVDLGRDLGTVLTEEVLSQKGYLHNEPEYVLRTELTDPNRYFAILTAIAAGKTTSNEIAQAIGIDGKQISTYTQKLERLRLIEREVPITEEKAKSRRGRYRILDPLFRFWFRFVYGREDRYERLGENAYDAVIEPELPDFVSHEFERLCQDALPGLYPAETFLDIGRWWYKQHEVDVVGFTIDGTMVVGECKFTNAPLDYGALASLEDHAAEIRWTPDGDERNTEYALFARNGATQSVQEAVSERDDVQLFELGDITKHA*
GCA_902377555.1	CABLBV010000004.1	1	PD-T4-6	CABLBV010000004.1_88	PD-T4-6_WP_153359500.1	PD-T4-6	104531	106609	-	CABLBV010000004.1_104530-106609(-)_1	MLIADRYELGDIIGTGGMSDVYAATDVSLGREVAVKMLKIDMARDENFRERFRREAQNSARLNHPNIVSVYDTGSVETSGVDVPYIVMELVHGMNLRDIVRNEGPLSPERAAKLLLPVTRALQASHDAGIIHRDIKPANIMVTNTGAVKVMDFGIARALDDSTSAMTQTSAVIGTAQYLSPEQARGKAADARSDVYALGCVMYESITGVPPFEGESPFAVAYQHVQEDPVPPSERIAAPLSDNEAVNVDSVILTAMAKHPADRYQTADEMGADFALLERGNVTTAARNHLAAAEQDAGSHAVDSPSQDHTVVVGDVVREPVVRREATAASGHTRYADHRAANEKTSSNWLKWLSALLGLLLAGAVCWFVYDYFSVNNDSAEVVKEEMVPVPELVDMPRNDAIRELEHLGFEVSVTEEPSPEIKRGNVISTNPAAGSELKRGTQITLTVSTGKEMTDVPDVTNLTAEEAIEELKNAGLELNPNVRRESSDNIEEGLITSQHPAGGTQIAKGSRIAITVSSGPEMVQVPSLVGLNVEHATATLSSLQLRSTVTSVDSTKPEGQVLAVAGENTDVESGTTIELRVSNGMLMTMPDITRQSSEEAEKALRDAGWNGRFVPGPTVPTGALVDDGLVGHQEIAAGETIRKDQAIGYNLWKFDAGKLIPQNNAASRQADTVQPQNANTALRNMQRELGL*
GCA_902377555.1	CABLBV010000004.1	1	PD-T4-6	CABLBV010000004.1_89	PD-T4-6_WP_205119068.1	PD-T4-6	106610	108181	-	CABLBV010000004.1_106609-108181(-)_1	MNTENREDLQQLIGDGYKLQWIIGHGGMSTVWLADDLANEREVAIKVLRPEYSSNAEFLARFRNEALSAQGINSDNVVATYDYREADTDAGSTVCYIIMEYIRGESLADLIAREGQLDEALALDVLEQAAHGLAVIHRMGLVHRDIKPGNLMLTQHGQVKITDFGIAKAAAAVPLTRTGMVVGTAQYVSPEQAQGMKVTAASDVYSLGVVGYELLSGKRPFNGDSSVSVALAHVSAEPPALPISVSAPARELIEIALRKDPGQRFRDGNEFQLAISQVRQGLRPAQPGGHTQVVATEPSATAATQMLASVAEERTSHPEGAYPPSAARAVASRRPPAPPAPSRVATPAPREHAPEKKSSAAGPVISAILLLALLAGGAAWAYTEGVFDRFTGGGTPTTPRPTMSATTPTAEEEAEDTEDAEQPVTETTTERERTTITEPRNPGTLRFEESETDNAPAPAEPSAEPSAPSADVSEPSAPSAATPTQQAGTPESATSISNQPEVTNSPAPAVELPNLDSLLGGGR*
GCA_902377555.1	CABLBV010000004.1	2	PDC-S14	CABLBV010000004.1_9	PDC-S14_WP_068837883.1	PDC-S14	6929	7867	+	CABLBV010000004.1_6928-7867(+)_1	MGSPKTLQLFMMDGTADGPIKASIRNWVGRVYSIPRTELNSEELRGRPELNHPAVYFLVGTNPETDKPRIYIGQTAPRQNGVAFARAAEHSRSADKDFFNRIIYVVVVDDSWGATEITFLENAFHQRAIRADRYEVANGNTPSAGSVSEETQAELDEFIENTNLIISALGVSAFQPKATSSKTRTSTNTAADPARPSDDEEPVFELTVLSQGVQGLGQRTTSGFLVLEGSTLRPELRPSAPRGVHATRERYADQIQDNTLTSDLEFTSPSAAAAFLVGGAANGRTMWHLQDEPSTTLAAWEDREGKEADRFD*
GCA_902377555.1	CABLBV010000004.1	3	RM_type_IIG	CABLBV010000004.1_16	REase_MTase_IIG_00016	REase_MTase_IIG	21374	25942	-	CABLBV010000004.1_21373-25942(-)_1	MATYDSIINVDEWISDHYFTTDETKGESFTKRVKNRTKEWAQLEQESHTPSPVKRFQAERGELQKAFATEADTDALVRDAFSYGSPTTQRYTRAGDTFAYQGWVGNAGTLVVISAKPNEDTTEEDLTTLPVNGGIATEGKEPEKAKVSKLVGDLFLATEPPEFIVVLAGAWAIVAERESWPLGRYLAVNLQLAVERNDTKKAGELERVAVILARENLERAADGTTWWAETREESQQHAVKVSGDLRDAVRESIEIIGNDVLDRRRDQNLSLDGVDGNELAHQSLRYLYRILFLLFAEASPELAILPTGAPEYVEGYGLDRVRDQILNPPVTDKARRGTHLYDSLQLLFIQVNDGHEPHEVAGADENAQNEGLTFRNLEADLFKREATSLIDEVKLSNDALTHVLQNLLLSKVSAGKDRGFISYATLGVTELGQVYEGLMSYHGFIAQEDLYEVAPKGDATKGSWVLPTHAADTVPQDSFVMETKQMEEGGTSKVRREHPAGSFVFRQSSRDRERSASFYTPQVLTEFTVGQAIEVLQEEGRIETAEDVLSLTICEPAMGSGAFAVEAVRQLAELYLKLREDELDTQVDPETRAVELQQVKAHIALHQVYGVDLNPTAVELAEISLWLDTMTSQLKAPWFGLHLRRGNSLIGALRSTYSSAQLKKREWLSSVPRREPVENLAKAIDAGETKDLNAAGRIHQFLLPSATWGAAADAKDLKKLAVDEIKAMKAWRRSVTGKAPTKEQAKKLTNLAARVESLWAITLSKMRIAEDQIRRDIDIWGRETEHTAKNVRREQIERELLDDASGAYLRLRLAMDAWNALTFWPLTEVDALPNLDEWLATLIDLLGVDTRARDASQIRLASATNWGELVELERTEIGLSGARKIDTVLENHPWLSVVQSVAADQGFFHWDLDFAAVFARGGFDLQVGNPPWVRPRTDLDALYSEADPWFSLAHKPSQAEKKARREQWNDDGPTREVVYRGLGESVATAAVLTDITRYPHLVGQQPDLYRGFMDRTWGNTSEEGAISLIHPESHFTEKKAAPLRRGAYVRLRRHWQFINELVLFDVHHLVGYGVHVYGPQQDSPDFQHAASLYHPSTVQESLSHNGAGSLPGLKDDNANWDLRPHRDRIQTVDENVLKVWHSILEDDSVPFIESRLVYTVNTEAAAVLEKLASAPRIRELGVQFSRGWDESIDKKKGYFDTGWAHPDSWDDIILQGPHLGVSTPMIKQPNPTLKNNQDWSGVDLEAMPADFMPATAYQPDRATVATYDADYGDWIEGDTSQPIRSVYRVAWRKLAATTGYRTLYPAIIPPGAAHIDGVVSAASTRDVKVTTDAGAFSSSIAADFMIRATGASNLRSGSFEGLPMTEESGCVTLLRSRFLRLNCLTEAYAPLWEEVVGEPWGVDTPLRKDEERRAAQVEIDAIVALSLGVTADELCMIYRTQFPVMRRYDQEDRFDANGRKVPKEIVKADAKLKDGAELSVADRTWVHPQSGVEYVYEYPFRQLDREAEMREAYARFEGMVRE*
GCA_902377555.1	CABLBV010000004.1	4	wadjet_type_I	CABLBV010000004.1_21	JetD1_00011	JetD1	30911	32077	-	CABLBV010000004.1_30910-32077(-)_1	MRLPDQLPVKFNMELLLLDEPSAVSVPLHPPTRAQVLADEAGAREFVRAWQAWQPTEEVEWATRSWAGLGKQDVPVRVTLSGWDRVAEVAGRAGEVALARERFAVLVGLFPDWPEFRERAAHSWSSWLALEDDDFTRLCLALRWFHVKPSSGLRARAVPIEGLDTKWIASHRGLLQRLLGVPDLGLAEGDRLMRVRFLDGALAPAPGLVDVAVPFGSLALPDGLLVIVVENKETFLALPQAPDGSGAVLVWGSGYTAGALPELPRVRAARRVLYWGDADADGYAILNALRTRLAADGASVPVVSVAMDVDTVQRFLHLAVADPGDTTRVLPHLTDDEERARRFLVASGMKRLEQERVSLEWALAMPEFAAVWGGTMGGTIADAGVDDD*
GCA_902377555.1	CABLBV010000004.1	4	wadjet_type_I	CABLBV010000004.1_22	JetC1_00016	JetC1	32064	35351	-	CABLBV010000004.1_32063-35351(-)_1	VIEQFRLARVQLVNWGTFDGYYDIPVGERGFLITGASGSGKSTLIDAFSAVLVPPGKLRFNAAAQQETGRDKGRSRVSYIRGAWRRSEDPATGEIRSQYLRSGATASIVALTYRAGNEVLTLAAIYRLNAGQQQEAQVKTLYGIFPSEVDVDGFVPLLQNSLDKRKLEAKYKTAGVTFTDQYSVFANRFRSKLGIGSEEAQMLLHRTQSAKSLSSMDELFRNYMLDVPGTFQVAEDAVATHEDLRQAYERLEDVHQQIETLAPLPGLNTKLKDAQATQENTAALSAALPNVRRAIEAKQLRERIDVSSAQLAALEVQTQSLEARKDVQQEAVQRAAVQREQVAGQSLGEIERNIAREEHQLSVRSERLRELAALVQLDGALDTERFAELKAQASAELAAAPEQEERLREEWFGARSERDRLASAEAAVGAELASLGNRSSNIDQRYVEVRAQLCADTGLTVRELPYVGELIDVLPEHAEWEPVIQRLLGGFAATLLVPAEREREVSSWVNGRHLGMRLEYRTVPEGVEVPRGPKNPLSLFHKVRVVEHPMRPWLMRMLASTFDYALVRTVDELERQDQRAATIDGLERNPADRTGSARYVKNDRLRLGERRNYRLGSSNHAKVEALRAELAEAKRATTAADNRLAEVQRKQKALASDVAKARDIAAMEWASVDTASVEEQLAGLRAELERLTSSPEAKELERAWREAVDTLKATEQELREVRDELAVATRALQDDQARLKRIESEHVEVDPALAEQLEAMLAATTRRLTPENLSDSAFKVTAQLDAQAKQAAKTITESSNAVVNILSNYKSQWSAESAELQATADFAGEAIARLEMLRSDRLPEFRGRFLDLLNGQSVMHLNTIYKELQRAKSDIETNLGPINASLRHSPYTEGRYLQIEVRDNRDRVVRDFLQDLREATAGSLSEADEKTAIERYHRLAKIMDRLGSSERADRSWRTVVLDTRRHVKFVGNEVDAEGTVHNTHVDSASLSGGQAQKLVFFCLAAALRYRLAGVDADVPRYATVVLDEAFDRADPVFTRTAMDVFESFGFHMVLATPMKLIKTLSPYVDGTIVVHYTEDPVARSTFELIDTHAPA*
GCA_902377555.1	CABLBV010000004.1	4	wadjet_type_I	CABLBV010000004.1_23	JetB1_00014	JetB1	35348	35947	-	CABLBV010000004.1_35347-35947(-)_1	MTEPLWTGDTGTLSEETRRALVDLLKGPLITADRKKETWHAITTDTETLRSRLHDVFLELVVDEDAGIAFTRHVRPDNEDVKVPPVLRTEALTHLQTAILLQLRHELGMSTPGERVVVGEDELYGAISYVRAVDNRDESGFKKRFTAAVNTIRKYSLLTDTETEGRWEVSPVLRHIFDADTVHALREEYLRLAQEGEEQ*
GCA_902377555.1	CABLBV010000004.1	4	wadjet_type_I	CABLBV010000004.1_24	JetA1_00019	JetA1	35944	37410	-	CABLBV010000004.1_35943-37410(-)_1	MTIQARALTYKREKEQSAAIRLLHADNAPVLLAVVAEHFPRGAEARPAEQLYQLMADDFAVLRGTFELPKTPQAYCNDWVKAGWLVRKSGTKETGETLEPSEQALTALQMMDRVSAPRSAVTASRVASISNALQALARDTDPDIDSRLRHLEAERARIEAEIEQVERGEFELPSPSTVRERVGDILGQASAIPGDFARVRHELETLNTQLRRQLLDPEGSRGDVLDEIFAGVDLIGESDAGRSFNAFYSLVVDPERGAWLDTWIGQVLERTDNTAMTAEERAQFRTLFRDMEDAGYEVNRMMTRLARNLRNYVASEQFAEDRRMIELLRDTRKLAADAAEREELSATHKMDTPLQRIGMQIASVAQIKLADPGAEVITTEVEAFEPGEGDAEALYQAVRESEIDLEELIAAVGETVGRAGGASIGKVLERHPATQGLGSVVGLVYLALKHGVRQDGSEEVRFEEEDGSIRLATVPRWHFDAAAVKEMQ*
GCA_902377555.1	CABLBV010000006.1	5	PDC-S01	CABLBV010000006.1_9	PDC-S01_WP_076465573.1	PDC-S01	9228	10472	+	CABLBV010000006.1_9227-10472(+)_1	MSYLPRAVDAQLDQLISHAAAIALEGPKAVGKTETARRRASTVMRLDTQEGAGVLAADPTFSAEKSGTILIDEWQRHPESWDYVRRAVDEGAAPGRFLLTGSATPAAGTDTHSGAGRILSLRMRPLALFERAGAEPSISMGELFQGGAAIAGETDKTLKYYIDAIASGGFPGFYEAPPALRNQQLDSYLARVVDRDLPEQGYTARNPAALMNWLAAYAAASSTTTSYQEILDAATPGESNKPAKTTTMVYREKLAEVWMLDPVPAWDMRRSPFAGLAKAPKHQLADPAFVLRLLDIPATKLTGRFNYLLGPLFESLATLSVRVAAQATFGNVGHFRTVKGDREVDLIAQDQDGAIVAFEVKLAANISDDDVKHLLWLRKKLPDDVVDTVILTTGTRAYRRPDGVAVVPLALLGA*
GCA_902377555.1	CABLBV010000011.1	6	PDC-S19	CABLBV010000011.1_9	PDC-S19_WP_218140341.1	PDC-S19	10852	11859	+	CABLBV010000011.1_10851-11859(+)_1	MDEGQEQIVERLLEKSKEAFALGVELYNRPTLKYHAETCSIFLCNAWELMLKAHLIQKRGIDSIYYSDGSGRTLALKDCLKKVYTNDKDPLRVNMDELIKFRNVNTHFITDEYEIFIGPFLQKSVMNYADKLLELHGESVSDLIPENYLALAVRRGTIDPDIIRAKYEPRVAEKLLKMSRSAADAAGTGEGGSAAAIYETNLRIVKKAQDADLNVYVDNTADAGVAIVKDVRDAASYYPYTAKNAVQEVKSRLENSETNIYFRGEKRVFNKWHFDLFSKVFQFKGDERYAHDRSTAGESNPSWTYSQRAIEFIVAQLKKEPETCIDALQAKAAER*
GCA_902377555.1	CABLBV010000013.1	7	AbiD	CABLBV010000013.1_14	AbiD	AbiD	10614	11465	-	CABLBV010000013.1_10613-11465(-)_1	ARGLSIPTREDAANFLKRQNYYRFSGYARYFQNAPSNGDPRFKPDAHWDDIVEIYNTDIAVRALLLRGIQAAEIAARAAFALSEGALHSPYEEYLEPTAYKVPKLPSVKATNELIISELRRSKEPYLAKYRRDASDEGREWIYDVPVWAAVEALSLGTLSKAISFRNDGNAVYSRTCSILGTKKQFLTSQLRSFTFVRNKCAHSARLWNCFVLDQPAVADGVRRRAERMLGGEYDSNSVLSVIVALDNFLYRAGVWEGFLKDYLAVSASSLPYRDGIARPSHS*
GCA_902377555.1	CABLBV010000015.1	8	PDC-S01	CABLBV010000015.1_111	PDC-S01_WP_076465573.1	PDC-S01	118021	119268	-	CABLBV010000015.1_118020-119268(-)_1	MTYLRRTLDDELDLLMPHLPAIAIDGPKGVGKTDTARRRANAAWYLDDPEMRSVAEADFSLSSAPQGTLLIDEWQHLPQIWDSVRRQVDRGATPGRFLLTGSATPVNAEGSHSGAGRIYSLRMRPMAIHERGVTEPTCSFTSVLNGDTDFSGMTGLEVGDYAKLIVGSGFPAIAAADPTIQMMMLDSYLERIIDRDIPDAGYEVRRPESLRSWLRAYAAATSTTTAYSRLLDATTGGQTEQPNQKTTLAYREHLAKIWLLDPVPGWVPENNELKRLQQGPKHHLADPALAARLLGITPSALLSNRAAHMFGPLFESLTALTLRVLAQAARARVYHLRSNAGEREVDFIVEGPEREVVGVEVKLKPRVEDTDVRHLLWLRERILDRVTNLMVVTTGKQAYVRPDGIIVMPLALLGA*
GCA_902377555.1	CABLBV010000018.1	9	RM_type_IIG	CABLBV010000018.1_45	REase_MTase_IIG_00003	REase_MTase_IIG	42231	45098	-	CABLBV010000018.1_42230-45098(-)_1	MPAQSTKLPWVVTQGETRLSRTQIQSNLQGFAHRWHEILSNTDVVQANVEQQYAQPFWQELYSCFGIDATVTAIYERYAQKASSRGLGRIDLFQPSVVIGEAKSPGVPLEKAYTQVLDYLAGGSVTQSEMPRYILCHNFEYLRVIRLSGEKFDVEFPLAELPEHVDYLKFLAGYDTVTYQEQVEASVQASKLMTNLFTAMVGDEVDEEVGDEAPTTMQDEDVAVYETSSFLSRILFCLFAEDAGLFEAGMFTRFVEEECNAANLGAQLQALFAVLNTPVERRRNVSALLAEFPYVNGHLFEDTLPTQFFNEQMYEALCVATHFDWSRISPAIFGSLFQLVKSKEARRSDGEHYTSEKNILKVLEPLFLDEFRAEADRLIALKGTASARVKQLRAFQDRLASYVFCDPACGSGNFLVVAYRELRKIETDVIVAIRELEGQETMVWDVSLEQKLSIGQFHGFELNWWPARIAETAMFLVDHQANVELAARIGMAPDRLPISISAHIHHGNALVFDWAVALPDAPMTYIFGNPPFRGDARSKEQQADLKAAWGKKTADISRLDFVTGWHAKSLDLFKHRRGAFAFVTTNSITQGDQVPRLFGPIFSDGWRIRFAHRTFAWDSEAPGKAAVHCVIVGFDRERAVKPQLFDYPSLSGDPVVVAVEQRINAYLVDGPNILVEKASKPIATDVQPTLYGSKASDGGHLIIEADEYADVMADEVAAKYVHRYVGARELLRGLDRWCLWLDGMDPGDLSRSPILKQRVEAVREFRAASKAATTRDFAAYPNLFRQRAKMETDYLCIPRVVSSNRSYFTVALLSPDVIASDSAFQAADPTGLQFALMSSSMFVTWQKTIGGRLKSDLRFASTLTWYTFPVPTLTDDQRERIIKAGKGVLEARERHPKRSLADHYNPLAMDPALIKAHDALDREVDKAFGAPRKLTTERQRQELLFENYAALTRDA*
GCA_902377555.1	CABLBV010000023.1	10	AbiU	CABLBV010000023.1_148	AbiU	AbiU	169139	170983	-	CABLBV010000023.1_169138-170983(-)_1	VHILTRNRMHSWAKENGITQENGFPSKDEDLFEYYSAFVYMNEFLQGDLKHLSEITINSQEFGLDSAGVFVNGKFVGDPDDLSETLNEGHFNRVHVIFIQAKTATGYDQSMIARFINQVKTIAEAATEIETTKFKGDLLKIARLINAVIENIGRFETPQIPCSLYYVTTSSHNGTQQSFKDPQVIDALKGLENLGIFQTIKPPEEDAERLGTEIIDFKADGHKELWMKYRMSTAPQEVQFKWDRRQTIPANNDLESASIGVVTAQELLKILSIDGELRSNIFDENVRLYQGHDNPVNQEIAKTLNSDRRGQFPYLNNGVTLITGSMSTVSDLVTLIDYQVVNGGQTSHEVFHWASSLPEDEGSTALSTTWVPLKVIQSPDRSTLRDVTLATNNQTQVTDFEKRSNSPKSSEVEEYFSQSGPGGLRYKRQSGVSKMDTVQAKVTETAELTRSVAAAAFGQSSIATRSKKEVEEKFGDYIWDDGHPEGMYYFAAFLSYRIDAFFNRNRNNEFSRVSIARFHIAMLASVMLAPNLESIFRKQPGKVSSKELSKIVFFKDPAANKDLEKIVDEHIEKAATIVLKFYESRVADGSSLLKDHVRGNTVQTDLLDFQLANR*
GCA_902377555.1	CABLBV010000023.1	11	PD-T4-6	CABLBV010000023.1_59	PD-T4-6_WP_009677753.1	PD-T4-6	64362	65696	-	CABLBV010000023.1_64361-65696(-)_1	MATLRAGTTLDGRYVVDRPIARGGMATVYRCVDARLGREVAAKVMLEQYVHDEVFRERFRREARAMAQLSHPNLVNVYDFSASGGEVFLIMELITGGTLRELLAERGPMPPHAAASVMRGMLTGLAVAHAKGMVHRDIKPDNVLIDASSRVKLSDFGLVRAAAETTQSTDQIVGTVAYLSPEQVDGGALTAASDVYSAGIVLFELLTGRTPFGGDTPLAHAYARLRSDVPAPSSLIAGVPKLFDELVATATARNPQDRFHDAAEFLAALDDVASELRLPAYTVPAPRNSAAHRAAEHPTNFGLAAGVGGGAGGAGPSAAHQRLFPGDDAPTRVSPSPARPAQPAPGPARGQWPAAGPVPGPAAGPTPVQRPAPRQISPNNPDVPPTREPASQRPVVKPVSNRSPFAVALYTVFVIIAIIAVALGAWWFGSGMYGEIPEIIVPQA*
GCA_902377555.1	CABLBV010000033.1	12	PDC-S07	CABLBV010000033.1_96	PDC-S07_WP_110056698.1	PDC-S07	93553	93942	-	CABLBV010000033.1_93552-93942(-)_1	MAKNIDVVGAVILDGELVFAAQRGLGRSMSGLWEFPGGKIEPGETPEQALQRELFEELSVEVDVLDRIVTSRHETNSVVINLTTYYCTLRSGTPKLSEHQEIRWVPKAELHQLEWAPADIETVERVQQQ*
GCA_902377555.1	CABLBV010000033.1	13	RM_type_IV	CABLBV010000033.1_95	mREase_IV_00004	mREase_IV	90536	93553	-	CABLBV010000033.1_90535-93553(-)_1	MDPLLSSLQRDLEYGFIDEAVLANKQENPELITNGDSNTMYETLKNELEFADSYVFSVAFVTVGGIGALKQQLVEFQGKGTIITSSYQDFNEPAALRELLTLENVDVYVMSEYAHHAKGYIFNHGDHVTALVGSSNLTRYALMENHEWNIRVSSHRNGNIASQLQSGVDKHLEKAVPLTEEWISEYEQKRANRTIVFTETQPMEVSPEGEKILPNLMQVEALEQLQSVVDSGEKRALIISATGTGKTILAALATRQMKPSKTLFIVHREQILKKAAQEFAKVLEVDDSQIGFFVGARRELDKDLVFATVQSLSRKENLASISPLQFDLVIIDEVHRSGAKSYQSILNHFRPNFTLGLTATPERTDGFNVFELFGYNVPYEIRLEGALENRMLVPFDYYGIADYESAQGSIGDKSKLKDLVAESRVEHIVDALQKYSFAEGTKGLVFCSSNEESRILAEALSSRTAHGRPLRTRSLSGADTIEQRESVVSKLENGELDYIFTVDIFNEGIDIPSVNVIVLLRSTESSIIFTQQLGRGLRKSADKHSLRVIDFIGNYANNYLIAIALTGNKTGRKPKILDDVNDPRPKAGSSTVSFDKVSAARVIESLQKARITGVKAKREAIAELKYRLGRIPRLVDFLYHESMDPSVLCATDQHTRNYWSLLYKLKEVNSAPSREEDGFLSLIAAELLNGKRPQELLLLSELVRRGPKGTLSAHDFKTAIEQYSPELDSSANLMQSVELVLNLDWFTKAAAQRYGGNPLAVRTSSGFQLGERFSELYFSYDEQHPNPEVSFRSHIDDLIETGLLVNRRQYRQSDMFVRGKTYTRKDAARLLNWHHNRESTIYGYAVDSNTNTCPIFVTYHKDADVLASHRYDDTFIDQSTMQWFSKNNRTLKSNELQPILDGSADLHLFVKREDADGLEFYYLGQAEVRRAEERHMTGNKDELLAVVVMRLGLDEPVPAPLYKALTTNKRSSIQDPFDDGMKAERHRNPGHMVREDSEGKRHLEQ*
GCA_902377555.1	CABLBV010000039.1	14	SoFic	CABLBV010000039.1_55	SoFic__SoFic	SoFic	60992	62203	+	CABLBV010000039.1_60991-62203(+)_1	MDNYKNLKTVFHKSPDGQRAAEAEYISRFSSPAALHWDFTVGKHQLFAVLTAEIQSLLEQVWRTELRISHKWSTLPGVAGSHYLTGLLIEEIKATNQIEGVHSTRKEIAEALTRPSTGPHKRFREMVAFYESLLNPNDRPEFPRTPASLRAEYDKLLAKEIDEADRPDGQLFRAGTVEIHDGMKGVHKAPLGEDNIEERMRTFLDTQQDETHVLINALVGHFIFEYTHPFYDGNGRMGRFLLAFKALEVLSPPTSMSLSHQFSLQRKKYYAAFVETENAMNYGEGTFFLKAILEMLIDAQNDLETSLDQKHSQLRSLQEVLSSVNRDEYERDLLFLAAQAFLFSPELPFPLKEAVSAMGRSWNTVRPVAERLEAEGLIQSASKRPLTLELTSQGREYLRLSEY*
GCA_902377675.1	CABLCK010000012.1	1	PDC-S01	CABLCK010000012.1_19	PDC-S01_WP_099993690.1	PDC-S01	18296	19633	+	CABLCK010000012.1_18295-19633(+)_1	MSYLKRKIDGYLLAWKADPFRLPLIVKGPRQVGKTESIRRFAHGAYESVIEINFVEEPKYRAILADGYSTDDIVRNVTLIDPSKRFLPQKTLVFFDEIQEFPDIATSLKFFKTDERFDVICSGSMLGIAYKNIEHNSVGYKTDYEMRSMDYEEFLWAKGYGSGIIEEMNAHLIEARPFSDLEMEVYSSLFMDYCILGGMPAVISKYIARGSFEGTLSAQRQLIADYQEDIRKYADGMDQTRILNVFKHVPVQLAKENKKFQITKVARGARFKDYRGCIEWLEQAGVVSVCRCLLYPELPLRGNYDENKYKLYMSDTGLLVSQLDDEASDDLRANRNLGVYKGALYENFAAEAFVKSGMDLYYFKKEDSTLEQDFFARTKTRLVPIEVKAKNGTAKSMRTLIASDAYPDIEYGIKLCAGNVGNENAIRTFPYFCSFMVKRYLSEQE*
GCA_902377675.1	CABLCK010000012.1	2	PDC-S01	CABLCK010000012.1_38	PDC-S01_WP_076465573.1	PDC-S01	41446	42741	+	CABLCK010000012.1_41445-42741(+)_1	MGLKPSGYLPRLTDSIIERRMKAFGAVEVAGPKFCGKTWSSMAQAASIAHLDDAGTRRMAELDVSLALEGQLPHVIDEWQDVPTVWDAVRRSVDEHGNKRGMYLLTGSSTVDKSKVSHSGAGRIATVPMRTMSLFESGESTGAVSLRGLFEGQFVGGVASTDVRKLAYAICRGGWPAALEGDDGLVGDIAAQYLDALFSVSAVKAGLDSRMARRCASSLARNMGTSLTYRTMYADLHEGVVPSGVAASYFQSELEPYVSFFEDQYFIENQAGWDAPIKSKSRIRSKPKRTFTDPSLPASLLGMSPERLLRETQTFGTLFEELCLRDVRVYSTALGTMPNPIVSYYGDADGLEVDIVVELPDGRWGAFEVKLSEEKVPAAEANLLRLRDKIARNPAARNADPSFLAVLVGKASYTWKMPSGVYVIPITELGA*
GCA_902377675.1	CABLCK010000013.1	3	PDC-S01	CABLCK010000013.1_21	PDC-S01_WP_163212389.1	PDC-S01	21938	23113	+	CABLCK010000013.1_21937-23113(+)_1	VISRDMKRKLTQLATKFPVVSVTGPRQSGKSTLIKSAFPSHDYLSFEDPATRELFQADPNEFLNRHAHCVIFDEAQRVPELFSYLQGMVDKRDEPGSFIISGSQNFLLSKNISQSLAGRVGILRLLPLSYREISQGSLRPEGAWSWIYRGGYPRVIASDIDPLDFYPSYIETYLERDVRQELGVAKIGEFSRFIRLCALRSGELLNVASLASDCGISNVTANNWISILSSSYVIHLLRPYAANRGKRLIKTPKLYFHDSGLLCNLLGIEDADELSVHPQRGAVFETAVVSELMKEYFNRGRVPSLSFWRDSNKNEIDVVIEKGPCPFAAVEIKSSTTFRSKYFDVLERIASRELDLDADHRCVVYAGEDELSTRRGGLVPYTDIPSVLGFE*
GCA_902377675.1	CABLCK010000018.1	4	PDC-S01	CABLCK010000018.1_13	PDC-S01_WP_067088819.1	PDC-S01	13250	14491	+	CABLCK010000018.1_13249-14491(+)_1	MRLKDTVHRPRYERLLAEYRGSQDIKVITGVRRCGKSTLLRLLLEQVSEELGAPENIFYRRMDGFGVPLDADAAWLESEITSALDAADPSKPFYVFIDEIQDVRGWEKVVRRLHTHPNVDTYITGSNAHVLSSDLSTLLGGRYVEIPVHPLSFSEYVEFHAAAGAESLGMDALFAEYLRYGGMPGQFGMVQRTEEQLTRFLESIRDTIILNDVAMHSKVSDMDLLSKLVRYVFATSGCLYSTRSVVNALASSGRKTTIETVDNYLAALKSAFILGECEQAGIAGKQVLRPQRKFYPVDTGLRNLATGFAPKDFGAQIECVVYNELIRRGYRVTVGSLLKGEIDFIAEKRGDRMYIQVTETLVAPETFDRELAPFALVRDSFPKVVLTADRVRLGTTEQGVRIENLIDWLLSTW*
GCA_902377675.1	CABLCK010000024.1	5	RM_type_II	CABLCK010000024.1_4	MTase_II_00151	MTase_II	3871	5556	+	CABLCK010000024.1_3870-5556(+)_1	MLVLSLSRRVGYLGVSAYSGLKDAASQERLLEVESGVSRDYCAFMTSGFDCTPRNRSKAIGQFLTPKQVYDAMIGDIMQNFDLRQDSVINVIDPFCGDGRLIAAFLTVLATANNHPKEVVVTAWDIDEAIINAATETICEAATDAPFEVVVNTQVMDAFDCDQALYGSFDICVTNPPWSSTKSLKANAFATKDEYEAYQTLTNAYGRLLTERYPEVKGGKSFGAGALNLSRFGLALALRLVKESGICGIVMPSSLAADTSSAVLRRSMLDHFSLRSLHYYPAELKLFAGADQAAIYLVLDANRNDKPGRVVSHLKSKTVDYALDDHFWNYSLTNGWIIPVGYKEEEIRLIEKLSLMPTLGSCGDITLGREVDETRISERLCDRSPYRFVKGFMVTCYRLSDNEKWYYDDSKSPIPPSAMSEKVVWRDVSRVSQKKRVKATLLSSGHVAGNSLGVATCTDPKKLRALLGVLNSSVFEFMARTVLTTNHVSSGMLKRVPYPNLSDDLLEKMSVVVDEILADPSDSSMLALIDDLVAEAYDLSPDELGVAQEAVNPDGQLVMEL*
GCA_902377675.1	CABLCK010000024.1	5	RM_type_II	CABLCK010000024.1_5	MTase_II_00167	MTase_II	5567	6775	+	CABLCK010000024.1_5566-6775(+)_1	VLDNHIAPSLSELDMMGISYVPEGGNWKNIPESVPSKRLDQIRRSYAEGKGSRSTYYGRLTRDMPAYTISTNFNRPGCGCNTHYTQDRTLTYREAARIQSFPDDFVFLGSKASVAKQIGNAVPPLLAYQVAKALPIKGAFIDLFAGAGGLALGFVWAGWQPVVSNDIVPDFLKTHAANIDGATICGDISDPEILNSICDAAAKFRKDNPDSPLFVLGGPPCQGFSTANYRSIQDARNWLFKEYTKVLAKVKPDGFIFENVAGILNFEKGTFFPRILSELGEHVEAFKVNKVNCANYGVPQRRERVIVLGAAQHVVDSFELAPITRIEVRTKSISRITNAGVDESYPLVPSVMDAIGDLPEVAAGEDASAEEYACAPSCEYQKLMRGLTDPASYVERYQNMSS*
GCA_902377675.1	CABLCK010000024.1	5	RM_type_II	CABLCK010000024.1_6	REase_II_00071	REase_II	6757	8403	-	CABLCK010000024.1_6756-8403(-)_1	MPKLPPNEVFERYEEEIVTDPAYAGMPDLYKADGGIQWEAPSNRGAGQFQFTHDKRLVWWKKKAEEVGISTSEDKWISKVAKLIHPTKQKPCKCCGRIMDIRYCYLSSILIKRIMKLPYVTDELEVDYCTNILDLVVEFESLYGEERLNDLGRCLKCKAVPDIPFFDSTEDFIEWLNDFYIPSEPSLLSPGAMSNAPDRLDGFHTYNRCCRSTADKGRSKSNLASYSTDRRAFEYWVDGNWVEANMAMGLFRSDTEVQQIPCMNDDGQTYHPLPCAADHIGPISLGFSHRPVFQPLCTPCNSAKNNRMYYSDVQKLIAAEQDGEDIASWYCAPVWNRLKNLVEMPDDAVKLSRVLRDNRHNAMMLLERLMLDGHLVFLTTFLNLLYANYEYDISDWWMDDKSTVYVNFSVRPSTLEYSRIKKARRIRVAFQALNTYAQKENRNGLLVEFAGANALYAEIERTASAFESPYYYQDLNEALAEELSEDFSDAETLKNIADGLPCSDVFEGDRQYQAAKHAIDAYMDGVGKHLASMWDDPRYTRTDYDDMF*
GCA_902377675.1	CABLCK010000025.1	6	thoeris_type_I	CABLCK010000025.1_7	ThsA1_00007	ThsA1	5040	5882	+	CABLCK010000025.1_5039-5882(+)_1	MGLPQGAKLSILKKDAISVATGIVAVVETALAVSGISLHDMIPGQVWWVYLLIVLAVFAALVVSIRFILACLYREHIELEINGNRIEIVEGDLFAQDGKKVVPFNEYFDSDVDDIVISHSSLNGKFIDCHVDDLAELRSEIESEKSSPLPVYDRDGRRQYDLGTIKRFGEDYLLLAFSHFDEQKQARLTMAEYERCLMNMWQELCRAYAGRPISLPLLGSGITRFDDVRQKSVSELLKCMLCTLRSTGCYFSQPISIVLTSEAMSKVDLYEMKGVSRYGL*
GCA_902377675.1	CABLCK010000025.1	6	thoeris_type_I	CABLCK010000025.1_8	ThsB1_00011	ThsB1	5872	6378	+	CABLCK010000025.1_5871-6378(+)_1	MAYRTKTYIAGDWDGDKDAIEQLYKWKESKYLSLDFIDAHDLHQARDTSLNCSIKKSLSQRLNVSKRFVLVVGEKTKDLRSGGCQLCSSYNRWTRACARGHHVDYRSYVEYECEKAKSDGLAIVVLYNSTRVDRDKCPDCIKWSGKHVAMQYYKNGKYYWDYQAVKEL*
GCA_902377675.1	CABLCK010000027.1	7	AbiE	CABLCK010000027.1_7	AbiEi_WP_146016717.1	AbiEi	6117	6734	+	CABLCK010000027.1_6116-6734(+)_1	MTEAEAIAKRIESFGAGRAFTAADFSDVAGRRNTANALGRLHAKGGIARAIRGVYYAPERSALMGTEVPASADEVVRAVARANKWIVAPSGDAALNALGLDTQVPAKLVYVSSGPYKRYEYGPYDIELRHRANRDLLDCSQITCTIVQALKALGRENVGDEEIGTLARNLTEEQAGAFLEESAGLTSWVADAAKKIWEAKHGQDR*
GCA_902377675.1	CABLCK010000027.1	7	AbiE	CABLCK010000027.1_8	AbiEii_WP_007349585.1	AbiEii	6718	7713	+	CABLCK010000027.1_6717-7713(+)_1	MDRIARASTDERRLVFEAAARRMALAPAVVEKDFWVCYTLDHLFHRSGFAESMVFKGGTSLSKAFGLIERFSEDIDLILDWRLLGYGKDEPWEPRSNSAQERFKADSIERTNAFLADAFVPKLRATLSESLGTEASVRCGAEEETVYFDYPRSYESAGTLDTIKLEIGPMAALSSSEEAAITPYAADVVPFGPELSTTVRTASPERTFWEKATILHQEANRPEGKAMPRRYSRHYYDMYRLGHSFVLGRAVAQPGLLEQVVRFKEKFYRTPWAKLADARPGTLRLAPPKDRLDELAADYASMRPMLFGSYPSIDEIVAYMAELEETINGLS*
GCA_902377675.1	CABLCK010000027.1	8	DMS_other	CABLCK010000027.1_41	MTase_I_00005	MTase_I	51877	54636	+	CABLCK010000027.1_51876-54636(+)_1	MNKQQLASKIWESANKMRSKIEANEYKDYILGFIFYKFLSETEVARLKARDFAEEDLPSLVEDDEETVEFVKGECGYFIAYDNLFSTWVAKGGDFEISNVRDALSAFSRNIDPARKRVFDGIFDTLQTGLSKLGTDARSQSKAARDLIYLIKDIPMDGRQDYDVLGFIYEYLISNFAANAGKKAGEFYTPHEVSMLMSEIVSWHLAGRENITIYDPTSGSGSLLINIGKAVARRNGDPDSIKYYAQELKENTYNLTRMNLVMRGILPDNIVARNGDTLEDDWPWFDTVENKDETYDPLFVDAVVSNPPYSQNWDPEDKELDPRFKFGVAPKSKADYAFLLHDLYHLRPDGIMCIVLPHGVLFRGGEEGAIRKNLVENRHIQAIIGLPANIFFGTGIPTIVMVLRKQRESSDVLVVDASKHFVKEGKNNKLRASDIRRIVDAVTAGATVDKFSRLVTIDEIRANDYNLNIPRYVDSSEAAESWDVYATMFGGVPKVEVDALERYWKVWPSLKGQLYGEGGGSCLASVTADVAATVKANADVVSFLGGYRDTLSHLPAELRKRLVDGSLQVDAVAEEDHIAELLRDALSDVALVDGYDAYQALDDAWTGISGDLEVIQTEGSEAVREVDPNMVIKKKDGKETEVQDGWIGHILPFELVQSHMLTADVAKINSMQERLSAISSSCSELIDSLDVEQLDSPAINDSNDAFVLKEINAHLNSEMKYISSPEIRVLEEYLKLLDRKAKKQEKLGFIEKHSEVSWQEMESNKDGTYGKAKVASYIGKLKLAVGFPADSFEYVLAQAKELLDEEKSLKKASKEAKLALEEKTKEVVESLTDAQCDELLAAKWIEPLQTDLLELPNAVVSDFIAKVVALNAKYATTYSDVCNQIAEAENELAAMLGQLTGNEHDMAGIAELRKLLGGE*
GCA_902377675.1	CABLCK010000027.1	8	DMS_other	CABLCK010000027.1_42	Specificity_I_00027	Specificity_I	54638	55882	+	CABLCK010000027.1_54637-55882(+)_1	MAKKTNVPEIRFAGFTDPWEQRKLGEVAHRVIRKNEGNQSDLPLTISAQHGLVDQRDYFNNQVASRDMSGYYLLENGEFAYNKSTSGDSPWGAIKRLTKYEKGCLSTLYICFGLDQGDPDFLVTYYETNRWHGAVQMIAAEGARNHGLLNIAPDDFFETALTLPCLTEEQKQIGCFFTQLVSLITLHQRKYDKLCAVKKSMLDKMFPKPGETKPEIRFDGFTDPWEQRKLGSVAASFDYGLNAAATEYDGQNKYLRITDIDDTTHEFLKSDLTTPLADLAMSADYLLEEGDLLFARTGASVGKTYLYRQYDGTVYFAGFLIRARIGESADPEFVYQATLTDAYKKYVAITSQRSGQPGVNAQEYADYQLMLPSRTEQQQIGMTLRSLDNFITLHQRKLNLLRNTKKSLLDKMFV*
GCA_902377675.1	CABLCK010000027.1	8	DMS_other	CABLCK010000027.1_43	Specificity_I_00110	Specificity_I	56000	56857	-	CABLCK010000027.1_55999-56857(-)_1	VIVPASGETAEDIAVASSVRRSGIILGGDLNVITPVCNLDPDYTALAITYSKAHDDLAKRAQGKSVVHVHGNDIAEVEISYPSESEQRCISSIVLDLDSLITLHQRKCQCRSLCGYLSWEQRKLGDVTTIVGGGTPSTNNSAYWDGDIDWYSPAELGEQVYADRSVRRITQAGYDSCSATLLPAGKAILFTSRAGIGNTAILRRSACTNQGFQSLVVNDDTDVYFVYSMTDRIKKFAEQKASGSTFLEISGKGLAAGEFAFPSKDEQTAIGSMFKQLDHLITLHQ*
GCA_902377675.1	CABLCK010000027.1	9	Mokosh_TypeII	CABLCK010000027.1_24	Mokosh_TypeII__MkoC	MkoC	26720	31954	-	CABLCK010000027.1_26719-31954(-)_1	MIDDGKLERINAALGYWSMIDLLTQDSLPNTDPYASVYCTKKKTAEEKPRVSVSHQFKYDLDKNVEEMICACTESDVINACRKRIGLLSKKEIGKTDKEVKDLAQLKDAVAKNAFPQIIAIDIFLGIIPREPVITALEEKLAAASIPTSKKRQEIETDDLASALVHLDGSGVITGLEISPAIWLLARSSRDMNTLYDAFKNETEALSSNIIERYGRAPATFGDLKAIVSELLPAALQERIDTFLEEHPVYKHEHSCHPLSRSIISYQAFDDPERKPFPVTLHSSFYSKDITAVHDAICDAKNNGNPKSLAHGQLKLVLSYLEGGLEQHNGRDARRLDIQSAANEAEHHRVSSFYQNILSLSNTPLGRWPSKFSLSLMQQTAVNLVAGRELAQDSATTDVPISDLMSVNGPPGTGKTTLLKDIIAANIVEKARLLSSYEKPDDAFTEITGVDKYLKYAKHAYLLVNPKIADLGIIVCSSNNTAVENISEELPQSAELLDGLEKEEKDPRRERAMFRGDIENDRNLFETPWKIKQDGDDPKGKRERKVIPDLYFSRIACEQFNSKEKANASLGMLISARLGKKDHIDSFRETTLEELIFASDQDSRENHLKRFELSRKAFSDQYNHVEELMGRYANRQKDVLRLQTSVKEARLRLTRAESDLSQATHANENAKRQLSDALSNSILQLKSNEDYRDRLSQINDIRSLRILEDQLKEELAPYTGELERLKKQLEIVRQSSEKSNFLSNVFNHLGGHKKKPNLEILKAEEELTVFQEGNSGNERLARFRREITGELKKLNRLAQAAREAQASVDKAETDLERAKDLLDLQQNELAQSLSSCPHALTSGRIASITGENPEQRKLHDAHLFTPAAEVPDENELRYERDKLFLRALQVTRDFILSSNCMASNFKLLNAYWGATVEKANGTGKGKITFTNEDASKIVPALFQTLSILTPVISTTFASAGRLFRDIPIANKDHAPLGLCIVDEAGQAVPHAAIGILARCDKALVVGDPYQIEPVVDSEVKMFTELLGKSIDFLFKSCTSSVQALADATNPIGHYRTSDEEGREWIGCPLIVHRRCVSPMFEISNEISYGNSMLNETAKLDPKKDKEKLESFYLPSSQWINVAGHERGNKDHYVAAQGERAKEIVLSAFTKKRSDENSPSLYIISPFGTVVTGIRKALERCRPDSVNGKTWESFLKNNIGTVHKFQGKEAQEVIFMLGCDNSASGAVQWVNSNIVNVAASRAKQRLYVIADYNVWNRNPYVSAMKRILDTAWIDLLDNSQANDGRGIEEVRSAVPRLESLPTDNLESIASDSDGNALSTNTENTYFDTSAFLQNVRPRIAHITLSQSVCNRFGFEDEDALDTAFAACVDADSPISNPVLANIKMGMFLYDLFDIDRRSSNGDKEDWSFCAIMFCRAAELLLKHELLPSLKSINPSLIINGKQNIADVNELSLGQYSNALCGKETKVAYGMAAGYRCGNCDTRTETIINSVTPRDPAWWNSFGNNLGKLRIIRNDFCHSGRNVTPDIKKLLARLFDGHIERANRGKQVALLCEARTLEIAKEGIGSRGFPDMMRELKGVGLKEPDQTPADIAHHTEQSAKQISTDSQRLTPKPGNHAARPSKQLQQAADPSAFPKSNLEATTTEGREHQFDEGHWTISKWSSLLKSKLANYPGLSDGAREINIALEEAGYVTSGDHRFTQKAFDSWDVQEKPGFDKKTGRSFVYSLYSHGALIEALGIYNAFKDKS*
GCA_902377675.1	CABLCK010000027.1	10	PDC-S01	CABLCK010000027.1_33	PDC-S01_WP_067088819.1	PDC-S01	43034	44299	+	CABLCK010000027.1_43033-44299(+)_1	LKSITLKNRARYLEEAMLFRDTDLIKVITGARRCGKSSLLDLIRMTIESEEVVGRGFVNVNLESKSTGIKTEDQLYNHVRGRLSDRGRTYVFIDEPQRIEGWQDAVNAMRVDFDCDIYLTGSNAYLLSSELSTYLSGRYVEVKMLPLSFSEFTDFCGVEFASGKSVGIALGGEPILFDEMLTRYLEYGGMPAIASLTTTQAQHSAYMSGVYEAIAVRDIINRERGEGKSVVTDSSLLLHVAEFLADNIGNECSSNGIAGALTSAGSKTTNKTVSSYVTALEEAFLFYRAARYDLHGKALLKTNPKEYIVDTGFRTWMAGYRVTDIGRLFENAVYFQLLYEGWSVHVGKLYGKEVDFVATKDGRVLYVQATDEMFASETRERETAPLKSIRDNHEKIVVVRQGSYDTDIDGIRIVSARDFFL*
GCA_902377675.1	CABLCK010000027.1	11	PDC-S14	CABLCK010000027.1_40	PDC-S14_WP_068837883.1	PDC-S14	51037	51876	+	CABLCK010000027.1_51036-51876(+)_1	VSVIRVKTLTIQLIDAQPDRIRICRIDGESLVTVVVPREDLTEAKSLPNIPQRGIYYLLDEDHGNVSRIYAGQTTQGIARLDAHKAKKGFWNKAIMFLDDDQNISRDALDVLEARAIDYVRTHGSYETDNSATPKPYVDPYKEEAVERLHERILFRMAALGYDLDRVDQGPAGAPAIFHTKKNGIRGAGRYDKATGHFTVLAGSKVNLSTPVLKNAGVAAARREIFDDSGGIAELAEDLEFPTPSAAAVFVLGGSQNGWTEWVSDDGETLNQVYRSEEN*
GCA_902377675.1	CABLCK010000027.1	12	PDC-S27	CABLCK010000027.1_27	PDC-S27_WP_184132443.1	PDC-S27	36290	37675	-	CABLCK010000027.1_36289-37675(-)_1	MDFFGRERELARIEREIKSDGQSAILVYGRRRVGKSELIKQSLSTTSCRSIYYECKETSEQNNLESLSALVSEVFDLPPLGFGNLEALLDHLFPLSVKEPLTLVLDEYPYLRKTVKGLDSILQSLLDRHRDSSHLTLILCGSFVEVMKSLLERENPLYGRINLTIDLKPMDYYDAARFYPDFSAEDKVRLYSVFGGIPYYTRLINPKLSVRENIIELISEPGARLENEISMYLNSEISKMVNANEVFGALADGCSKYRDILSQSHVSSGPTMVDVLDRLIRMELVQKQAPINDPINKKKSSYRIIDGLSLFYYRYVFRYASQRTFLDPQVFYDRYISQDFETNYAPHAFEEVCRQFLIRKNRVGELPELFDDIGRYWYDDPANKTNGEFDVVTHDPHGYVFYEAKFRGTPVTQEMIDEEIEQVRSTGLDCYAYGFFSRSGFASDVETREQLRLFDIGELYR*
GCA_902377675.1	CABLCK010000027.1	13	SoFic	CABLCK010000027.1_38	SoFic__SoFic	SoFic	49493	50566	-	CABLCK010000027.1_49492-50566(-)_1	MAQFDYNRALGSLMTPEVVSALGNIRECKGKTSLLSSIYPDHFAALVEVAKVQNTSASNRIENISTSDKRLRELMLEKAEPRNRDEREIAGYRYVLDLIHESHDDIPITPGVILQLHRDLYRYSGDSHAGAWKDSDNVIAERTAQGELVARFVPTLAAMTPAAVEAICEEYRNQMDAGTYDPLLVSLVFAFDFVSIHPFNDGNGRMSRLLTLLLMYRSGYDVGKYVSIEKEIERTKETYYEALAASSQGWREGKGDYAPFVTYMLGIIDACYRELANRFSLAGAPSGNEEAVRAFFDRLIGSVTKREILDANPGMSQRTLERILLKLQQEGLIEKIGAARSTAYRRCRGATKREKHR*
GCA_902377675.1	CABLCK010000027.1	14	argonaute_other	CABLCK010000027.1_15	X_pPIWI_RE	PprPIWI	10767	13409	-	CABLCK010000027.1_10766-13409(-)_1	MTNSNQPKVQGSGTQDTSSLHLMSLVPDSSFTATYHLLDMSPELHDALIDLVGDARMAHNISNRALDDQLLQYLDQPVRVKPVSRFRNDRIPGWLTANAPIDLPRLCAILTNWVASVCPKSKFGDADYSRVVNLITPNELARHTRSESIALFDEDRRPAGNLTFTGFSLSMSDRIDGKTCHLSCGQDLNFERILSSDGSPCELLSQILWHDGFAYAICLKLSTQTVPPRQEARLNVKASIRRFAQGTWTFGKGLEPYLQSDVNALVRWPGSRWCRVPYGYDPKGKSIDWNRASARNLKDFAGVELPDVIDYLQHMNDWTQPGRELQILSPQAVAATWQTSHKVKAGLTINDRAELFEFVASCLEGIATPSPDPVCERFMNLIKLPDEKKLKTDDGRAAWVLANRHRLAAATGSQRIELEFIGTQADSHELDAARREVIAFLGPEGEVDGVSIGMTTRTPDQLLTMLPSSSIADVRERMNMVLKTLGTVHGGIPTACIVILPNYSLAHKTSSFDPKQALRMGLALSGRLSQFLVPSVSGKARREDDEPVVHGGKSSRGNKADEQADTFGYRVTGAVRDLMRQLGFIYQFKDAPALKSSAPLYGIHLTALQKTQNWGKEALIATRVNYKSGRTDALLPQVSMDWIPYWKAQLELARMTSPMNASAPSRADGFMLKRLIDRLRYEAPQDALLLVHSYGLIRTKPWWPGISDGGLAKGALRYGPTCTPDKRKVPIPDHVFNCDGTQLNILRIRLGEGGEVPDYYTDLASKNTGDGARAPKRSQKQGIFKADGYLLALAPRPGDPQYLNAMCGSSVVRPNVLAHAKSLSEYVLLTSDDEDLALECVRRAEASRGNMVQLLKSDMKVNLPAPLHLAEKMEEYLWGR*
GCA_902377675.1	CABLCK010000027.1	14	argonaute_other	CABLCK010000027.1_16	PIWI-RE_DinG	PprDinG	13406	16600	-	CABLCK010000027.1_13405-16600(-)_1	MGMSDARKNLEKLRAEIAMRFDDPKEGCRIARTITDVEQLLVLSRRYDGPHRADKANLLLCNYHLLQPESFGEREHALQMARRHLRHLSSGYSWANKLEAYMEDETRAFRMFDMVDGNIVRRQTAFGEGPDEGERREDLYMVCVLEPIPCKPRGPQVKAGVRHTYWAKPEREMRDNPRSASDTPPRSPRSISIPPAMLEMAKAAESRKVNDIPHKGVRPAITFTLDELISAAREMGELTGQTHLALVLETALERGLFKRLEGATASAAEGITIERAINMVGIVGSGKSVFANVLTYACAKRGLRVATVHNSISDVIESFELFESLGIEASPLISKNRRLEHLDELASKTGGMLLDNAVARYLEAPCLLDGMAEHADAPTGYGDCPCFGLKDPRGNRRACPFFDICPAQSMARAALSSRVVITTTAGFALTTVSAERQPFFEHALADFDLVIFDEADRVQSQLDALFAPSESFGAYIRESADAVARALKRPPREKVDDPNLEYLHDLRGSSDSIAKALSAEARKPAIAEWKELKGHTFTTLSLLEMLKGTDEAPEDQRLPDSLIEDLQHCIDTRGDYRREDEDMGDVYLRSAIHAVRDGANDAHFRQEFDSYLKQRGVELSPTLRERLAFALKAVSFDGHLHDLDHASDMLAFKDESIEMLYDFIHASTSRQAPYLPASPVGNLCGFKITDEHDIELYRQFGTGRALMTALPWLDTDEQGNPCGPHALMLSGSSYEPGCLQFHINQPVDYLLDAQPEFAEFLTRSTVRDLEPGVAVSGSGPQRGENLRRLLKSVVDTLVFEMDDPHSHKALVIVNSYEQAAMARDTLQGELRRRGRSERVCRLVPHREGAMPDPFSLENDDSLPRAEVHRFAHHEARILVAPAMAIERGFNIVDNLGHSAIDTLIFAVRPMGIPQDLVVRFKRMVGLICEQSRHLDSRPPSFEREIREGAWRCWVTLERDEALRLSDHAALDDYLTRDIIATLMVLLVQIFGRLARVRDPERRPPHIYFADSAFTGGQDTTRASFRTLELLISYMNELIGGSGQPVVAQALYGPFFSALTKGIQP*
GCA_902377675.1	CABLCK010000030.1	15	Shango	CABLCK010000030.1_46	Shango__SngC	SngC	47523	50006	-	CABLCK010000030.1_47522-50006(-)_1	MNVFDRYAPFVQDFIYEHEWESLRSIQVAAADAIFNTDENVLLTASTASGKTEAAFFPILTEFWENPPASVGALYIGPLKALINDQFYRLNDLCDEADIPVWHWHGDVSASHKAKLLKKPSGILQITPESLEALLLHKHLAVPRMFCDLRYIVIDEVHSLLRGDRGGQALCLIERLSRMAGVNPRRIGLSATIGDPERTGAFLSAGTGRSCIIPRFEEPRRTWCLSIEHFYIGGPQAQERARSNNGVAEADIVSCSPVQNDSTSLEDLLSRAYAKDGEAELGPPHQGTTAVHEPQTEVYVDTPASTELLAPTDTAPQDADPGLGYIFEHTRGRKCLVFVNSREEAEAVCASLRSYCEANHEPDRFLIHHGNLSAAYRETAEELMRDEEQAQTTVTTATLELGIDIGRLERAFQIDAPFTVSSFLQRMGRTGRRDLPPEMHFVMREEQPEPRAMLPETVPWKLLQGIALVQLYREEHWVEPPALDRLPYSLLYHQVMGILASCGELTPAELAQRVLTLSYFHRVSADDLRCLLRHLIEIDHIEVTESGGLIVGLAGERVTNSFKFYAVFQENEEFTVRCESAELGTIVNPPPAGERIAIAGHCWLVEEVDWRRHLVYCTQIKGRVPAYFGDCAGDINTHILERMKRVLEEHEAYPYLMGNARARLAQARHVAQNAGIVGSPEAAANRRARTFSSGESPLINLGGDTWALFPWLGSYAFLALERLLKIKCAAELGLKGLDPSRPYFMQFRMKADPQTFFEVVAAEAEDQFDPIDLVYPGEVPYFDKYDEFLPQELVRKGFAEGVLDIEGMRERVVGWRDELHRTVGTIA*
GCA_902377675.1	CABLCK010000030.1	15	Shango	CABLCK010000030.1_47	Shango__SngB	SngB	50140	51477	-	CABLCK010000030.1_50139-51477(-)_1	MRNAPSPSLDPQAAPRVPKRVAAVVLNSLKGGVVPRIGLPYITVGREIEIQALLADLGLIAEGGASFRFLVGRYGAGKSFLLQTIRTHAMGEGFVVADADLSPERRLQGGQGQGLATYRELIRNLSTKTRPEGGALNLILDRWVANIEAEGDSGGTPLRAQLSALEEMVHGFEFVRVLNAYRTASREGDEEAKSSTVKWLRGEYRTKTEARAELGITTIITDDTWYDYVKLLARFLTGAGYKGLLVLIDELVNLYKIPNAITRQYNYEKILQMYNDTLQGKAHHLGIIMGGTPTSIEDRRRGVFSYEALRSRLTQGRFAHEGMRDMLAPIIRLQPLTYEELLVLIEKLAQIHAGYFGYACALNENDLVEFLKIEFGRVGADTHLTPREVIRDFIELLDIMCQNPGTTLASLLQGEVMANGLPSAIPPNAAPGGREDNAPFAEFTI*
GCA_902377675.1	CABLCK010000030.1	15	Shango	CABLCK010000030.1_48	Shango__SngA	SngA	51470	53353	-	CABLCK010000030.1_51469-53353(-)_1	VRPMNGAKPNAREVIARILADERLSTSSHFSERVYGDEPILTTGRQVASYLPDEYRRMRAVSRWQEGEGGAGGRWLSEAELFYRQGILMADFEDDCPYHGTFKSYFPTYNAMSDRQLRGYFTWRAAVRRGIVEETSLSFAYVYLYELINGIGVADPHEGFRALESFWRSYREIAPEIDRFASVWLQDYVVYHGLPAELLEPYKALSFDRSLMTLRAADEHARAIAAQAPKRKRGISALPLPARASEEQELFCALDALSTYHLAGSRLNKQQPDALRHVACAVFVRMSSYYQRQRSSSLIESWFGEEVSLSYTMFGSAMFFEPEPHANAVYELDPIHRYRCDQGRWTCERFHGSRSKSPKLGSLMRSVDRCLREALGFEHPLKVTGKTPKYVQKFIDEEISAWMSWQAAHAPRHIEIDVGQLAGIRATAAVTCDALLIDEERTGEGSLLEAACARDAVEESAAHDPAEENGPRCSEQGCEVSSATFSETSIDSTQAKSLTDSHTLRPNIAASSHTSPDTHCGQNPLPATPFAVLDATSNAPLKPAGSSASASPLAAHELAYLSALLSGDQQAIQDARTAAGVSEDLLMDAINEALFDMVGDTVLEFGADGPALIDDYRDDVEGMLSHA*
GCA_902377675.1	CABLCK010000055.1	16	PDC-S01	CABLCK010000055.1_70	PDC-S01_WP_067088819.1	PDC-S01	81343	82626	-	CABLCK010000055.1_81342-82626(-)_1	MIIRQKYLDALTSFQDTDLVKVITGIRRCGKSTMLEMMRQKLVGDGVDPSRLFTFKMESMEFDGIEDYRELYHIALDRIKGVEHPYLFFDELQNIEGWEKAINSLRVDCDCDIYITGSNAFLLSSEIATLISGRYVEIPMQTLTFSEYLDFRGASLPEGDLGSSGVVQLGDRSFATTKSLFTDFMAYGGFPYLATKKPEKAVCSAYIRDLYQTIVVRDILAREKRRGHKTITDRKLLERICLYLSDNIGNKTSINKIVGTLKENGAASSNKTVDSYIEALLEAYLFTRADRFDIKGRALLATGGKYYICDTGLRNHLNGYRGSDTGRLLENIVHNQLVFDGYTVHVGHLRAGEIDFVASGNSGERFYIQVTETMLSEETRERELAPLRKIPDEFPKIVLTLDEVHPTDEDGIRIINIIDYLTGSAEL*
GCA_902377675.1	CABLCK010000061.1	17	RM_type_II	CABLCK010000061.1_3	MTase_II_00056	MTase_II	2795	3973	-	CABLCK010000061.1_2794-3973(-)_1	MSHTIVDLFAGCGGLSKGFELAGFDVVAAYENWDSAIACYNLNFNHSAKQLDLNDVDAAVQEIAPMKPTAIIGGPPCQDFSHAGKRIEAGRAGLTESYANIIQQIRPRCFVMENVARAQSSHAYAVAREIFKTAGYGLTEQVLTASFCGVPQSRKRFFCIGALGEPDGFLDSRLLGKLSDREMTIRDYLGDELGTEYYYRHPRNYSRRAIYSIDEPAPTMRGVNRPIPKGYPGHPKDACSVNDSVRPLSTYERARIQTFPADYRWIGSKTDQEQMIGNAVPVNLGKYVAEALLDYLNGSIDNEQIANIESFRSWLKQEKKLASRSISDVISRLKRVNQFLELSDDADIDLYSMRLGRIDAFASQSPSVRSHLKRAAKLYLEFAQHTRALSES*
GCA_902377675.1	CABLCK010000061.1	17	RM_type_II	CABLCK010000061.1_4	REase_II_00086	REase_II	4046	5146	-	CABLCK010000061.1_4045-5146(-)_1	VANTYLYGLEHANHRFDGSDPKAFGKNIFTNAFPLALIVYMDDLGYGPMYIEAAADSSNRLHTTQSETPLHQLLNCNAHDVEWLFESSFDKYRHFSNGLPARSDVVIRDINSNRQLGALEIKLVTIPNSATAHRAKDQQSCEIVVRPPSIEQLCFSIANTYGPKRRHELGDIISSHLSFPMDYEWKNETFMLKHLQCVISAAEEIALKGIPSQAPFALTAIWRTKGQASILDTECFDAFVWSDMAFVQLFIDAARRNDKPPISRPSRSLIWLIKALFDYSAQGIVTFEKTRSEITYGAQTDKAGSFSGESLSPFLQGNTFLHPRIPDVDYSKIVDPSGIDLLKPERRLDGALVSAKTLGSYISISQ*
GCA_902377675.1	CABLCK010000066.1	18	PDC-S22	CABLCK010000066.1_8	PDC-S22_WP_003530377.1	PDC-S22	3007	3870	+	CABLCK010000066.1_3006-3870(+)_1	MPPKEISGKITALGVDISVSSTGDRDDYISLTDIARYRSDEPGDVVKNWMRSRETIEFLGVWERLHNPDFKEVEFDLFRAESGRNAFTMSPTKWIRSTGAIGIKSKRGRYGSGTFAHVDIAFEFASWVSPEFKLYVIQDYQRLKSDENSRLSLDWNEKRLFTKINYRIHTDAVKEHLEPLARGKAKQFVYANEADVLNVALFGMTARQWRDANPAEKGNVRDGATLHQLIVLANLESMNAQLIKEGHSREERVVYLREMASQQLDALRENPTIRSLSGVVLPPAAEE*
GCA_902377675.1	CABLCK010000098.1	19	AbiL	CABLCK010000098.1_2	AbiLii-1	AbiLii	515	1186	-	CABLCK010000098.1_514-1186(-)_1	MAGRLPRGRSTKKRSRGKRYLIVTNGKVTEKEYFERLVDLYGLRGRVVIDKGAAGRDPKTLVERAADLKAKEDEEARKERFDSWESVWAVTDVDDFSMFAAQQLAKQEAVSLAVSNPCFEVWLIDHVIVCPESCAETKACEKKAQELGVTCSRGKKSKSLEKSKAIGFPITKERVVKALQNAQGHNSDRKRQVRFHSVDQASKYSVWTDVPSIVDCLRASAQE*
GCA_902377675.1	CABLCK010000098.1	19	AbiL	CABLCK010000098.1_3	AbiLi-1	AbiLi	1186	2526	-	CABLCK010000098.1_1185-2526(-)_1	MLLNFTFKNYASFRDVQQFSMEIPSKENGEQWKYPELSTVTALYGANASGKSSFLAALWFVSSFVRDGYASGVGESVIPRRAFLLDQLSATDTSEFLIEMHAGDGHRYIYEFAVTDTTVEYEELTAYYSRRPSLLFSRYLTANGETGIKFGSSFSGPKKQLTALLRKNALFLSVTATAGVAITAPVFTELAEGFGYYDAAAYRSELEQIKVMARKDPHVLAQMSQLIQYADFGIDEIQVRATGATSGSAGGQGVDPRLSFDGVPDEIMDYINTELKWSLNNELVFHHVSEDGGGWLSQAMESDGTLAGLAFLSVALRTLKNGRVMLVDEIERSLHPVLVKGLISLFTDIRTNPHQAQLIFTSHDVSLITSGCGGDGVLNRNQLWFTRKGKDGASSLCPVTAFSPRPDENLGKNYLNGVYEVLPVVGLRQSFAELMKEDGAQEEEGE*
GCA_902377675.1	CABLCK010000123.1	20	PDC-S27	CABLCK010000123.1_12	PDC-S27_WP_184132443.1	PDC-S27	10337	11761	+	CABLCK010000123.1_10336-11761(+)_1	MFIGREAELKSLENLYGKEGFQMLVLYGRRRIGKTALLSHFCKGKRTLFFTAEQKNDTDNLRSFSRAIWSFFGERDDNPTFDSWANALGYLADHCPRDERTVFVFDEFPYAAAANPSLPSTLQIAIDHTFKRSNLMLALCGSNEGFMESEVLGYKSPLYGRRTSQIRLKPFDYQDTARLLGGYSPEEHAAYYAVFGGTPYYLEQIDRSLPFAENVQRLMFDISGILYAEPQMLIRQELREPATYTSVLDAIGSGATHPKQIAERAGIDPAAVSNYLSALVRLGLVTREVPFGEDPSRSRKGLYYLSDPFFSYWYRFVSPYIGAIEAGLGEAAAKIATQGDGFSTYVGTQFEDICRQWLTNQARAGNLPFLPLEIGRWWGTDPSIRERVDIDVVAGNKTSGHLCVGECKYRSRFNESEAIQTLEHRATLIPGFKQTHHVLFMKGEPSSETSRKAGDRLDLSIVTLADIYLDVTEQ*
GCA_902377675.1	CABLCK010000124.1	21	AbiE	CABLCK010000124.1_5	AbiEii_WP_101478573.1	AbiEii	7454	8254	-	CABLCK010000124.1_7453-8254(-)_1	MNLKEIKDSYIDDGMGFDAATARTCRDVVLTLIAASPMASHVTVKGGVVMQQVSGDVRRATRDVDLDFVRYPMTVEGIRAFLHALCQSGSGVALEVVGPIVDLKHQDYHGKRVNLRISDCNGMSMETKLDLGVHDSLALEQKELWFDTALCEAGVALMANSKEQMCAEKLRSLIRIGAASTRFKDVFDVYYLLCRVGVDAIAFDRAMRIMVYEAADMREDGRAAVHARLARVFGDKRFVRGLCRAHNNWLGANVAKVTSGILRYFE*
GCA_902377675.1	CABLCK010000124.1	21	AbiE	CABLCK010000124.1_6	AbiEi_WP_087193970.1	AbiEi	8255	8797	-	CABLCK010000124.1_8254-8797(-)_1	MLYRYDQVLVRFGSAYQISKAVDSRLIYKVERGLYSDERHPNPNTVVCTLYPQAVLTMETAFYLHGLTDVASDVVHVATPRNATRIRNEWVRQHFMEPVLMNCGVVAMNKGDGAVRVFSRERMLIELMRASAGMSPDYYKELIISYRAIANELDMREIEDCLALYSRADALFDKMQKEVL*
GCA_902377675.1	CABLCK010000137.1	22	PD-T4-6	CABLCK010000137.1_10	PD-T4-6_WP_205119068.1	PD-T4-6	12013	13971	-	CABLCK010000137.1_12012-13971(-)_1	MAEAQRVLGGRYLLKDKVGNGGMASVFRAQDQVLDRTVAVKIMLPQYAGDATFAARFKQEAQAAAGLQSPYIVGVYDWGKDGDTYYIVMEYLRGTDLKSGIRSHGALDPKKVAQIGSQICGALSVAHKHEIIHRDIKPQNIMVLPDGNIKVMDFGIARAKNSHLTQDNNVLGTAHYVSPEQTRGQDLGPTSDIYSLGVVMYECATGRVPFDGDDAISVALKQVNELPVPPSQVNPGVDPALERIILKCMEKDAANRFQTADELREVLNAYAAGRAVDVAEPTHVIAGAVPMGGMGGTETRVMGDATQAMIRPADGAPGSTAAGPRMGVPSPGTRNGNYEEPKKSNRGKIAAAVIGVIAVIAAIAIFASGLFGDSKMVTVPNVINYTKDEAEKTLEAAGFEVEYGTPVTDEEVEKGNVVDQTPDGNREAKEGSTVKLILSKGPEPTEQVEVPNLTNMTREEAESTLTSLNLKAQVHEEANEADEGKVFKQGTNTGEMVDEGSTIEIWVSTGPDTVDVPAITGYTEYDATAALDKAGLAYKVAYDYSDSVGSGLVISYNPGGNVAPGTVIEIVVSQGPKPVEKVNAPYYVGESAATAARDLKALGFAVTIQGPADGVVTAQSASGSLNKGASITLTTQAANSGGDGEGTESGED*
GCA_902377675.1	CABLCK010000142.1	23	DMS_other	CABLCK010000142.1_19	BrxA_00015	BrxA	23180	23806	+	CABLCK010000142.1_23179-23806(+)_1	MSAPITYRGSITREQWLVDETRTVARLRLEDPALLDTRVLAAHILENNLFQYPTEREVGSIARACARRLDALSSDPDRRDRLTHLIARGTTEQLRQANLYALMCDNRLVWDFMTCAVAGKFSMLDMRLGKAEIAAFLEGLRAQDERVATWSPATLNKIRQVLAQCLEQCGMYDRKTEQLSTLLLDYDLENLIRENGDAGILPAFGLTR*
GCA_902377675.1	CABLCK010000142.1	23	DMS_other	CABLCK010000142.1_20	BrxB_00005	BrxB	23818	24420	+	CABLCK010000142.1_23817-24420(+)_1	MNATNSPTLAQSFEVIRSKLRDPEFLACRGLGNEVPFHVFPYDAADEPEVRARLRDLLSEDPARLEPVRIIHVDLWELICDLCERRGLMEKLPAFERKRGSDALLARLQAIASPAKLVDHMRERLAAEYGEPQPGRDVLLISGVGRAYPITRAHQILECAQPIFSHIPVVLFYPGVYDGQTLRLFGSINDGNYYRAFNIL*
GCA_902377675.1	CABLCK010000142.1	23	DMS_other	CABLCK010000142.1_21	BrxC_00001	BrxC	24495	28049	+	CABLCK010000142.1_24494-28049(+)_1	MRIQDMFERDIDRNINGVIKIEQNDEEVIEQELAEYVVTNELRGHFSTFFDAYERALDAPTDKIGVWISGFFGSGKSHFLKMLSYLLSGQTANGRAAIDIIAPRFEDPMIEVKARRAVDVPTETILFNIDSKGPSNKDKTAILRIFARVFFEHLGFYGEDLKLARLERDIDQKGKTEAFRAAYRKITGTEWLDERDAYDLNSDAVIDALEQAGAMSREAAERWFNNTEEFEFTIDWLVRQINQYVTERAEQEGGEFRLLFMVDEVGQYIGTDTSLMLNLQTIVEDLGAQCAGRVWVVVTSQEAIDEITTVAGQDFSKIQGRFNTRLSLSSTGAGEVIRRRILSKNEHAHDLLTVEYGKNATVLKNLFTFKGARNDLGGYDGAESFADAFPFVNYQFKLMQDVINGLRNQGSSGKHLSAERSMLSGFQEVAQALEDRDEHALAPLWMFYNTVQSFLEGYHRRVIDRAAAAARDGAGLEEYDVAVLKLLFLIKWVSQEMPGNVDNIATLMADDLRANRAEVRERVQAALERLERENYITRNGECYLFLTDDEQEIARQIARTQVDAAKLTKKAAEIVFGQIFETPKITVGKNNFPVAEWLDETRVNNAAGLTLRVLARMDGNDAPGRDELILRSSRGEAIVLLSSEVDFYSCLMEAARIQQFASATIIANLPANQQDVIRAKQQERTALETKAQALMEEAVRRGEFYAGGSQVTITGTNSAKKLIEQCTAKLVDAVYTKLGYIDRNYDDDAQIRQILNGAAPALEGIEPNKRAIDDVRTFLGAQAMRAVSVSMDDLQKRYQAAPYGWRERDIAAVVAELITAGEARVSYAGQVVDAHDAKMIDYLRKLSMTQRTVVEMRVRASAGDMTRARRAIETLCRVHDLPTEEEPLAAACRSALQERLNGLNGLITGAYNRNPNYPGYGTVADAAALINELLAIRGDSGDLLRAIAKEENALRDAGEDLEDVDGFFPDMQRIYDNASNLLKRLDQDRSYLAAHEEATKAIGDIERILGSERPYRQITDLGPAMQAIESAHAELLESKRADVSTQAQDIFASIHEHGRELDVSLSLIEQTELARREAISRADTLTQLDALASRLGSDQTSLFQKLDEEHERIHRPGPACEGVTVATEHPTPRRPERRVKEVRRALAFKPKSNLSSKEDIDAYLENARAYLLEQLAGNDAISLK*
GCA_902377675.1	CABLCK010000142.1	23	DMS_other	CABLCK010000142.1_22	PglX_00007	PglX	28059	30686	+	CABLCK010000142.1_28058-30686(+)_1	MDTKALEKFCPWARIELIDAVHLRCVRYALDDAGRAAHPADADVIGGTVLTPSEKTQRAALFERIERLNEERGGKGYAAFCEQQAYSWFNRFAAIRFMELHGYLSNNVRMLSAGSGAFEPECLRMASELDLPGLELAEVLDLITAGDDEALFRRILVAQMNELADCLPTVFGHVDDADALTLPDNLLAHGEHDVLFHLVADIPEEAWDDVEVLGWMYQFYNSELKDDFFKSKRKAAVEDLAPATQLFTPDWIVRYMVENSLGRLWMLNNPGSRLREGMAYYIEPDAGHEDFIHIEGPEDITFCDPACGSGHILVYAFELLFRMYAERGYRERDVPRLILTKNLSGMEIDERAAQIASLVLAMCAREHDRRFFTRGVKADVRVLGGVDIDVDALDPASALRQRPKLIEALAHLGEVGSLLAPSPEDLGALKSELMRGLSGDLFVSHTQAGIERAAELCETLSRTFDVVVANPPYMGSSSFNPFMSKWMKKNYPDFKSDLFAAFISRIGSLCATHGEAGIMSPFVWMFIGSYEKLRNVMIDEKTLTSLVQLEYSGFSGATVPICTFTFHNSHVDGYMGGYVRLSDFVGAAVQGPKTLEAIQNPDCGWFYRADASTFHDIPGSPIAYWASDAVRRVFEYGEPLGNDTPTHLGMATCNNERFLRYWWEPSNELVGTPDDFSKGSSQRRWAPYNKGGIYRKWSGNDEYVVDWKDSGRYINSCGAVMVKESLRFQEMTSWSRVSSGMLAVRYKKPGYLFDMTGPGAFGNHSDLIWRTAFLNSSTSMYVARFMSASLDFQPGQIAQYPIIEEDSSIKLVMPLAYDCIDLSQLDWNDREAAWDFKRSPLIPNSDAEAAPHPKAGLSYHLMPVSAKITENPGDKS
GCA_902377675.1	CABLCK010000143.1	24	DMS_other	CABLCK010000143.1_3	PglX_00002	PglX	1786	2760	+	CABLCK010000143.1_1785-2760(+)_1	MATLIRDKYEAHKAEVNARFDQLRANEEELNRIFAKIYDMEGEVPIEVEDKYVSVARIFDTAEDVPESFKGNRYVRTKRDEIISLISYAVGCMFGRYSLDVEGLVLADAGDTVEDYLAKMPDPTHVTFMPDADNVLPITDDEYFKDDIVARLVDFVRTVYGAETLNDNLAFIADALSPAAKAAPLEVIRAYFLKEFYADHCSTYKKRPIYWLLDAGKKNSFKALFYMHRYRPDLMACIRTDYVHPQQERLRGRIADAEEELIHCEPRRKAALNKKLKQLRDQETELIAYEEKIHRFADQMIAIDLDDGVKTNYATFQDVLAKVK*
GCA_902377675.1	CABLCK010000143.1	24	DMS_other	CABLCK010000143.1_4	PglZ_00023	PglZ	2805	5399	+	CABLCK010000143.1_2804-5399(+)_1	MKLSDIQQELIRLFDEQDASAGTVVVWHDPDGAFAESLDALDLPGVDVMREEEHELFSLKRTLNGDLAGHRILLYRPRPRRLEGDWLADVEARSTSFAADYTSMQLRELNAVDTHEMREVLAAHKAQLAKKTVLRKLTRLSASFEQPQQLACGLMAIALDAPSPDAQAIVRAYLIAALASDGAEALAQVERMGCTDEFQAAISAWIGYTGDASDFIALGRHVLLCALAGALPNDAASVLPADVTSGSTALCQDIVRGWCQSAERDSLFELAQLVEEVAPVEQMLAQVPLENLGDIDVFPCIDALILRHLFHDVAASPENAPAALALAQARHSTAWYREFSLCYDGLEAAARMQRFRNEHPGGIDALSAERVWGLYTGELYRLDTWYRQMHLALGRALISAPYGLDEDFRACSDQIENLYKNWFFAGISRRWEDAAEDGLSRNGYVDGIPRQIDFFMSSVEPIVRAGKRACVIVSDALRYEVAAELAETLEQNTKGTCELASMQATFPSITSCGMASLLPCGHLTMDASEPGRLRVLLDGSEVATTAARQEQLRRSDPHAVAITYDSLVNEMSASQRKDLVKDAQVVYVYHNIIDAMGDKAPTERKVFSACDDTVKEIFGLVQLICRERIASQVVVTADHGFLYTDEPLSTSEHTVAAEIDGDTIVVGRRYAIAEGSARSDVLMPIALPHAEGKLKGFAPRRCTRIARAGAGENYVHGGISLQELCVPVLTFTNKRAGSKGYVESEQATLSLITTVDTISNSIFKLDLLQDKPVGGKVLPASYDVFVGNASREPVTDIAHVAADRTQDSADERVIPITLNIKPGVTVSEQEPYFLYARNCDIGTVDTLRELRMRIAFAPSFDFGW*
GCA_902377675.1	CABLCK010000143.1	24	DMS_other	CABLCK010000143.1_5	BrxL_00002	BrxL	5403	7586	+	CABLCK010000143.1_5402-7586(+)_1	MDSSFGTCGVPAYEADELDRKIIEHFPGKIVRKDLTSLMKRSAGIPTYVLEYLLGMYCATDDEAAIADGMARIRKILAENYVRPEESEKIKSRIRELGQYTVIDKVSARLDEYRDLYIAQFTNLNIEPFVMPDEYVRQHTKILTGGIWCIMRIQYLRPEDIAEDPLADIFGDDPAEQRGRARKGRTSGKGKRGPEDSPFKIASLTPIQMPSLDLPEFVSHREAFSTDEWIALLLRSAGYEPSALTPRERMHFLTRMVPLVELNYNLCELGPRGTGKSHIYTEVSPYSYLLSGGQTTTAKLFANNAARAGQRIGLVGHWDCIAFDEVAGMNFRDQNAIQIMKGYMANGTFGRGTESFNAEASMVFEGNINDSVANVLKTTHLFDPFPPEFNNDSAFFDRIHCYLPGWEVPKMRSDLICERYSLITDCLGEFLHAMRRRDFTHHIDRYFRLNSDFNRRDEIGVRKTFSGLAKLIFPDGKMDREDVRMLLEYAIEGRRRVKEQLKTMAGIEFIDVKLGYTDVENPVEMHVVGVLEQTDDALIPDTTPQAGHVFGVGRSVADEMAIYKLENKAVSGNAAFRMEGVGPNREVRDALNAAFEQFKNCAPWLAAGMHVTSRDYLLFCNDLQAKGPSAEVSLAEFIGLCSAASGRPVIAGLVIPGILRLSGSLEPISNLADVLRVAKNAGAKRILLPMSSIADLQGVAPELIGAVSPEFYETGDAVAAARRALGL*
GCA_902377675.1	CABLCK010000147.1	25	SoFic	CABLCK010000147.1_13	SoFic__SoFic	SoFic	14515	15771	+	CABLCK010000147.1_14514-15771(+)_1	MGVYVKKFWDSTQFGRPSGPYSPYIPDTLSNREFSFSEQTMLAVSRASEAIIRLDSQGVTLTNTEPLARLLTRSEAVASSRIEGLSMSAKRLLEHEALVEIGVTPRPDSTEAAILANIQIMHEHVFSAHHGDSIDLTLLKRINAELLADGPLKDHGGIVRTEQNWIGGSALDPVGASYIPPMPEEVPRLIDDLLRFCNTSGLPSVAKAALAHAQFESIHPFADGNGRTGRALTLLVLRSGGLMERTLPPISMSIASNRGAYIDALEKLHCTEDDELRSAQEAFIRYFCSAVVDACGLARSFEERIECLRASWVERVRPRRGSAAERLLDVLPGTPVVSIQSAARLTGRSREAARNAIQTLVDNGVLVQNARNKKSNIFSADEVLDAFTLFERAAVTHVHDTANARPARAVPQKPKRSK*
GCA_902381635.1	LR698954.1	1	DMS_other	LR698954.1_656	PbeC_00022	PbeC	683117	686248	+	LR698954.1_683116-686248(+)_1	VKLKQLHMQFFGPYADETVNFEDFRTTPLFLISGPTGSGKTTIFDALVYALYGETSGERDGMQMRSNFASHHDLTKITLTFDHDGKHYRVVRQPQQIQQKKRGDGLTEVKAKAILAIADADKQVAEYTKKNQVQSQLDAILHLDAKQFRQIVLLPQGDFRRFLDADSNAKEDLLRDLFGTQLIQRWQTAMQAQTKQQGAAIQDQERMLNLLTSQFEFATPPSDNATMADKLALMRQEVTQQATTVTNLQTMADQRHQCYQTAQTALQTGKQLAQAFEDRKQTAAALAQLAEQKQTQQDRLKLMERLTWVQEHEAAEQRVQRAARDLTIAKTQLVQTQTAMKTAQQAMDQAQTKLNDLQQQDSAIEAKKTQLDQLQSVKQQLVAIADQEKQVAQQTAAVAQAEAASVQAQKKLANDQKKLDQYQTELNQLAVSDLADRAADHKQLVAALKPVAANYQDAHAEAEQLASKLTDTKTLLIQATNVSQSAEQQLNQLQQTQIRQQIAQLAAKLTPGTPCPVCGSVEHPHPAVALDEPLVTEAEVKQATQARQQAAAKETTLQAQVSNLEEQHAAATKKSNVAKNSFWAQVSSSIDAVSPQSEQSDVLKQLAILEEKAQAAVQALSAAQIRQDALKKAITVGQTVVSADDQEIQATQSALNTAKIEAAKANSVLTTMKASLPAGTTDLKTVTEQSHVLTEAIKTYQEQLKTAQRQLSEFDRQLAGLHADERHATDQIATLKKEHQEAEDGFLSAVTDYFGSDGVAKFAAMREQLGQLPLLQQQTQRYKDDVLKQQTLLAAANKTIGNQPQPALDQLEAQASAAEAEATKAQTAFIEAKQKHDTAQKLLEQAADILAANQTALAAYADLQTLTAVMNGNGPKKLSLERYVLQAYLQDVLDVANTRLQVLSNQRYQFVLHTDLGTQKIHSGLEIDVYDDQVGERRAVQTLSGGESFIAALSLALALGEVIQQESGGINIDALFVDEGFGSLDTNSLDVAMNALESLEGESRLIGIISHVTELRDNIPDQLQVQPAGTGRSRIKVMHMASA*
GCA_902381635.1	LR698954.1	1	DMS_other	LR698954.1_659	NEase_II_00007	REase_II	688161	689393	+	LR698954.1_688160-689393(+)_1	MRTIVGLIFLLFLHRVRLVFSRFDLLFQIMKLHGKLFSMMTNNKLMDWPPEKVAAFQHALLDWYDHHARTLPWRQDHDPYHVMVSELMLQQTQVQTVIPYYNRFMAQFPTVEALAAAPEATVLKAWEGLGYYSRARRLQQAAKQIVNDYGGKWPQTAAELQTLAGIGPYTAGAIASISFGEVVPAIDGNAFRVFARLFKVDADIARPQTRKVFDDLIRPLMPKERPGDFNQAVMDLGSSYMSASHPDPAHSPVRAFDASFRDGVVQDYPVKTKKPRPVIHRYFALVIRSKAGYLLEQRPGKGMLADLWMFPLIDMAELEATMESEQLDEISARFADLSGMTLTFADLGRPQVQHTFTHQRWQLTLIGADAAAAELKFMPARWVPVEDFGKMALPTVQKKLNRALGLTEPG*
GCA_902381635.1	LR698954.1	2	DRT_class_II	LR698954.1_1886	Drt2_00001	Drt2	1999084	2000670	+	LR698954.1_1999083-2000670(+)_1	LDLVTQVGLRALERINGKDYLHFDFPVTESERKQLVSDIVSGDIVHHRYLPFISFEIRFRIYHARQKSVQAKARRIMLPSHHDALMYRFYGQALNRLYSDYALSHHINDVAVAYRERHPGVHLSNITTAKEVFDRITALSKSWVIKGDFHHFFDTLSHRYLGTNLQKVFSGNLPKDWKKMFRAITQCQSISRKTLEKQLQTAHIKVAYRTHHSDQSNARAYVKNLQELGKLIQDKKIRLSGKNRVGIPQGTAVSAVLANVYMIDFDEWLAKLCEKEGGLYRRYSDDFIIVLPQKQFSEESVKTFAMGVIQRSKTELGLKIESTKTKLYSYDQDNHSVMLYPIQETGKQRSGRIDYLGFVFDGISVSMRSKSIYKFIYRGRRKVGKYVTLGRLYDQVKNGFSDSDIIQNQMAFKYNTRSEKSKKRPVVPNIYQTVQTLHRLQQIREMKYETLRAIHKGVTIRYLSAEVKNPRASMLAYASRAQQIFEVGQPKYRIVILRQVLRQIKHNQKKLHQGRDNYKHWRYSKYQF*
GCA_902381635.1	LR698954.1	3	DRT_other	LR698954.1_1884	retron_type_VI_hth_cluster2_1	HTH_VI	1998081	1998407	+	LR698954.1_1998080-1998407(+)_1	MRLQEKVAKRIHELRLSKSMTQEQLAEKANMDVSMLARIERGSRGDIRMSTLERIVSGLDVSYQEFFTFPEDGDETTELASSIALIKDPEVIRALHKIVNTLIHRDNK*
GCA_902381635.1	LR698954.1	4	HEC-06	LR698954.1_2018	HEC-06_WP_099323492.1	HEC-06	2151745	2153829	-	LR698954.1_2151744-2153829(-)_1	MKGNADLIVSETIANNKTINIPVYQRRYSWRREQLERLISDLKTAYSNGQQRYFLGSLILDATSGISTVAVIDGQQRLTTISLFLIAVRDFLGNDDPNYERINEEFLINKYDYDSVAKNRLHPVPGDEEQYVDVLQNGMNAADTIFKTTYAYFWNVLQQADLSAHEWLDLLERRLQVMDIVVDQDDDAQLIFESLNSTGMNLTESDKIRNFLLMGLKGDQQAAAFQIWQQNEHLVGSDGLSKFYRHYLTSLARSSKPVKEDEIYSDYRRYVGLTQGFDRIAQLKQERAAARLFAEITSPETAEIADARVRGFLIRLGHLNNDILAPYLLQVFAKARDGELSTDDLVAVLKVLLAYLARRLFIGIPTTGLNQLFAALNRQVEHMMAKSQIGYVDALKVMLTQGVKDNKRFPTDQALREALAEKDYYHMSSASLWFILDELNNADGEKQHLFEAAADGQYSIEHIMPQVLNTSWHNALGPDWRLTHNIWLNRLANLTLTGFNGQMSNRTFIDKRDMADGYRKSGIKLNQWVAQFDHWDEATLQKRQADLLARALKVWPRPEVDVEVTSDDPSTWDSLDAIFAANPTGTKPVAFSFGDYQVVAVKSWTDLYNQLIDLLWDADPSNFFVLANSDDSLVKHMNEVEADQKYRQLGDADVAVYAGGDSAWSRVQHIKRILVGNHYDLSDVNVKIRTVNHD*
GCA_902381635.1	LR698954.1	5	Mokosh_TypeII	LR698954.1_1202	Mokosh_TypeII__MkoC	MkoC	1248257	1251721	-	LR698954.1_1248256-1251721(-)_1	MISTKEIANYYLQSLRQSSLVEVNAKYTKPFSTNYSEIVEGKILSPTFPDFFKRTRKGLAKTESSNGLSVFIMPIVIKTAKVFIYPFIIPAMLNEDGQLTHQEYTVPWIQRELMTPAGEDSSHPLRYKPIANVNDYFDAINGGALDHLEWSDYIHQAEALFQHLTNLSFATFKSIEKVNNYVLPAEPTGICHIIPGEQNLGFSAQIQGLYQDILASKEQLPLFDSLNPESSVQDEKILSQASMRSHYSNHLAQMSPKHGMTDTQRNALANLDATTNGQTLAVSGPPGTGKTTLIQSVVATQWVQAAFKETMPPICVASSVNNQAVTNIIQSFQAGELNDEEVAAFSLPKKAIYQKMSVKKSTLISHWLPGHNTYGLYLAANRNLTDGTLPYAAISINHNEYFDQLITDDALSKATKVFFQNYHALFPDSGGSLQKCRETLHGYLTNVVEDIRTIINGQDVNFDKQAATLSATLSEQTIQLTKSQASVDEAERQLRGWYDFDAKHASILDYFPLIGPKRKAARKIDYLHLKGFSDDTDLQRNLDHVRAENTALSKTINTTKLALIDVQKRQENFKIACAQNNIKLTSTNTQSRSDLNKQVDTNLRYLAFLLATHYWEARWLTEMKQHQTNSATAAFEKVRKVWQVRAMLTPCFVGTFYQVDAFFRKDHVPFLNGIDLLIADEAGQVSPELAIASLALAKRFLAVGDVKQIEPIWSVQKSVDEANMRSLTKFSEDEIAAIKKTGFATSSGNLMSVAQHQSVFTQSEIVGGGLLLQEHFRCLPKITDYFNTLAYQGKLIPKRSNPTITSSDQLPQLGYAHVFGLSAIQNGSRYNRREADAIAQWLKNRKASLRNLEGKNVKDWKLGDTVAILSPFNRQAKEINEALTRYELDDQKIIVGTVHAMQGAERRVVLFSPVYDNAKTEFFFDKGINMLNVAVSRAKDSFLYFGNIDLLTTKGNKPSSQLARRLFSESSNEIKDVTLFTEEEIKSNRQFVLSDAKTHDKWLYHQLLTAKKQIDISSPYISKRSIEAGTIALLSAIKQATRRGVRVNIYPNRAMYDQTDNQKMANFEGGIALLKASGASIFEASSRVHSKQVVVDGHILANGSFNWFSAVRDENSPYYNRDTSTVIDDENLVRKFSLPLFNLAKNEDNFKDSD*
GCA_902381635.1	LR698954.1	6	RM_type_III	LR698954.1_981	MTase_III_00012	MTase_III	1039144	1039965	+	LR698954.1_1039143-1039965(+)_1	LKALFDGVSPFGTPKPVELIKRFLELQNDDDATVLDFFAGSSTTAEAVMQLNVEDGGHRKFIMAQLPEKTYHINKNGKEVPTKGGKAAYESGFKSIDEVSRERIRRAAKKIREDNELTLPEDFDGSFKHYRVVEPVKQTLEEIGGFDPNNLNLFTDMVDSFSSESLGVAGDASGTKTILTTWLAKDGYPFDACVQGVNFGNYTAYIIDDNRLYLIEENWGAKQTKELLNQLGTHHLEVQSVVIFGYSFKLAALHELEIGLKQLDNKVTLIKRY*
GCA_902381635.1	LR698954.1	6	RM_type_III	LR698954.1_982	REase_III_00003	REase_III	1039970	1042945	+	LR698954.1_1039969-1042945(+)_1	MKIKLETLQHQTDALTAINKAFPGLDTTSNDPNADYIYANPLIKYRYNDKANIDIKMETGTGKTYVYTRMMYDLHQKYGLFKFVIAVPSPSIKEGTRSFISSDYAKQHFSEFYENTRVQLNVINAGDFVIRSGRRNFPAQLSEFVEATRQNTNQIEVLLVNQGMLHSKSMHNDDYDQTLLGGETSPIRAIAATRPVVIIDEPQRFPRGKKFYDDIEDMKPQLIVRFGATFPETTTGRGKNKVTKVDYFRGEPQFNLNAVDSFNQGLVKGIDIDYPDMSKEQANNLYKVKQVKAKELILFKDGKDYLLNVGESLADVDSGFEGNITYVGGTDRELSNGLAVSKDMKLIPGTFAKNYQDEILSQAIDCHFKAERENFLRLNSGSHTPKIKTLSLFFIDSISSFRGENSSKGWLAKHFEEILKKKLTKLIDRYELAIDDREKEYRSFLQATLKSLQSEHQDVYAGYFSEDRGSSNADIQAEVEDILSNKEKLLSFKDEDGNWLTRRFLFSKWTLREGWDNPNVFTIAKLRTSGSEISKIQEVGRGLRLPVDETGHRLNQDEWQSRLSFLIGYDERDFAQKLVGEINEDSPVKLNKEELTDDMIKLIVKAKQKTDPKFDEDQLLDDLDRHNVISRSNKFKQDVNLDGEAMTGYDALCRLYPELEQQTKIAKGKVRDKYSKDSTTVKLRKKNWLQLKNLWLQLAKRQMVKFDPSVNRDAEAVARDVFNDNDNKIFVLQRPQVVHQEVVTDKNIASVQETQLDYNNEYLTMNYGKFLKGLAKQTDLPLNLLNNLMIKSIRRLQNNTNYINEKTLENLVRSFNNQFNERIKTSYSYEPLDFAASTSIYNAEKKEFVNSVPASVLGVYQSNSTSDPTYLYDRPPLRYDSADPELKILQRSYGPKISVFGKLPKKAIKIPRFDSGTTTPDFIFKIEHGAKPIYLVIETKAENMRLGDEEIRIIQKKYFDHLKESGVYYRMATSEQEVHDLINKLTNGELD*
GCA_902381635.1	LR698954.1	7	RosmerTA	LR698954.1_2804	RosmerTA__RmrT_2603008502	RmrT	2975494	2976267	+	LR698954.1_2975493-2976267(+)_1	MHHLEIPASLAQQLVDGLMGGYKDYLAERKQKQQSLTISGAFAWTRSNFIDSKISELVSKEPSISSQPDKAGYAWEYIQFIHEQSNHRSLIIVKNARQLKRRFNNTTTVDKNNYLYQLAGINNELSAAGLLSSRQTNGVIQLELALPGTNNAVVSLMNQTAQKSSPFSKFYIVTYAVDNDSKMIKHIELTMPNQTEMTLKPIQDLTPLIKQSPFQISLEEVEPIQSDQVPDAAYEQNTLFGYEINADPETEMEADAE*
GCA_902381635.1	LR698954.1	7	RosmerTA	LR698954.1_2805	RosmerTA__RmrA_2603008502	RmrA	2976279	2977460	+	LR698954.1_2976278-2977460(+)_1	MFIGSKLQALRELNGYTRKELSDVIGVTQQAVWQYENDNVMPKIEILNTFQKIFNVEMLFLISGSAPKHVVHEEKIAFRTSDHSSRKKTKLEARYLDFADDLTSYFEQFVRTSPTGFDQLQKLVHQLVLNQHEPSPIRKVAKVARNFLKLQDNHDLMAKLEQIGIYIVEKDLGSDIDAYSTIADSGRAWIVLGSIKKSAVRRNFDLAHELGHLLLHTTLDFDELTTSKYKQIEHEAHTFAAELLLPLEDFTHDFKALYRRSNPDYYLDLKRKYQVSIVAMAMHAYDLGLMSYQEQRYFFGQRNKKGYRLMEPLDDQLIPVRPGKLRALITLLFNQHILTLNDFYQRLHVRPTFVTRLFALDSNFFEKYQPQHQYVNHHNVIAFPQSFNRNSSI*
GCA_902381635.1	LR698954.1	8	SoFic	LR698954.1_1834	SoFic__SoFic	SoFic	1946153	1947469	-	LR698954.1_1946152-1947469(-)_1	VSYLPLSRFKYNNNGTGRKSPQEIDDEYHLRLSGPSTVRTALFPALENTSLLDEAAIEKRSISIAKYPIYFVETHKINLLVANILRNSMQITKLANHNELPQVAINSYLKKLLSNEIIFTNEIEGVETNPKEIGTIIGNLKNRPGRVEKRLESTIRKYHDSITARMRQIDTLKDYRDIYDELLKGEIPPEKLPDGKRFRNSFAFIGTGSHAVHIPPIDEAEIETALEQLIIFMNNDDLVTLEKAIITHFMFENAHPFLDGNGRTGRYLLSSYLSSKLDPFTGLSVSTAIHNNLSAYYRLFQEADNIENRAELTFFLEGMLKIIEHGQLEVIQELESAKEQLHVTGEKLYSKFANLNDEMKDILYLLLQSYLFTESITYGIQDRDIVQVLKKGSKQTPRSRTKRMINQLEADGLITSVSKNPLQHVLSKAILDQILPLK*
GCA_902381635.1	LR698954.1	9	Uzume	LR698954.1_337	Uzume__UzuA_2712538620	UzuA	351291	352151	+	LR698954.1_351290-352151(+)_1	LKHFSVTLTSAEATHISRDNFYEPLDLTIRKQLLFNYALKNRRWIKVNGFLRRPGDWINEKEAFEVTSLASRLPLEQLRRRYPDYYPVINKSQWLRQRDEAQALFDTFIPKVQRRKRARYDNEVAAFCHDNGFQEIDSLRTREARSPGAYVVALDDYLSIYFGIVPNIAASILAHWDALLDLNAITTLDALPIDAFKPLDTTRIFIKTAEKRHLEELKLELADLVPYRYTLNQSSPSLAGMGSTKETNLALFPKGVEVHDAMGGYELFEYDLARELNIHPHKDDEQ*
GCA_902381635.1	LR698954.1	10	brex_type_I	LR698954.1_2019	BrxL_00002	BrxL	2154002	2156056	-	LR698954.1_2154001-2156056(-)_1	LTSDDTQADSVKNDEVLVKLEQNFPGRFVRKDLTQRIKEGANVPTYVLEFLLGQFANSSDEETIERGVENVKKTLAHNYVRPDEAEKVKSKIREDGAYTVIDKLTVHLNEGEDRYEASFSNLGLTGVPVDERYVQDYERLLIGGIWSIVRVSYDHESLDHFSIQKLNPIQVPFVDMKEVYAGRKAFTTDEWLDVLLRTTGMEPTQFTEREKWLLLSRLIPFVENNYNFVELGPRGTGKSHVYKELSPDSILVSGGQTTVANLFYNMSRREVGLVGMWDVVAFDEVAGIHFKDKDGVQIMKDYMASGSFARGRNEIQASAGMVFVGNINQSVDVLLRTSNLFEPFPEMMGNDTAFLDRIHNYLPGWEIPKYRPEFFTKGFGFITDYFAEVMRELRKISYADAIDEYFSFGKQLNQRDVIAVRTTVSGLVKLLFPDGVFTKDDVAKILEFAMEMRRRVKEQLKRVGGMEFYDVNFSYIDKVSFEEKYVSVPESGSSSLIPEGQENPGHVYTVAYDDSKRLSLIKLETQTVPGLGRLNRSGVGSSTKAKEAMNTAFNYLEANYKSIDQRINADARDFFVSATNLNNSAPSSHISLATLIALVSIALGKPTLDRLVILGDFTIGGTISRIDDLADTLQVALDSGAKRVLLPAAAASDISSVPTDLMSSFNLIFYNSVKDAAFKALGVG*
GCA_902381635.1	LR698954.1	10	brex_type_I	LR698954.1_2020	PglZ_00022	PglZ	2156046	2158544	-	LR698954.1_2156045-2158544(-)_1	MAEVEMKDVVTGIEKLFKSGTHFVFWYDKNGEFAENIDDLAQELNEPIVVMAVRTQLKTKLKLIKIEEAGEKALVYANFAEPDIHQNLLTDMILYSKKFTADMNVMLLHELGLPETELSFVEDQRKFFGAKPRIARFKQRYQHGKNPEQVELAAIAKTSDLQLSNILIEVIKNPALLDGFDKYQLLPTFWSFVDRAYGYHGKHELQDLLATMMINFAYYQMELDLPTSLQSYEVSYINNVVSFMLNWRNRRDTRAVYKKIATDVWQQLDGYQLFKNLKISERLKTDTFIQFDQQVVQWLVEQLLQGHLGEVIDQMSLPEIAGKRCRMYFAEENQLAYSMVVQAHSILTKREIHDTGKLDDLIHAYITDGYLIDTAYRKYTNASDQLPTSQVEVFEKLSQKVEAAYNNDHLAPTIHDWCQEYVPNVVEPRTLERNFYSSVVAPNKDRVVVIISDAFRFEAAKELQERLDSRDVFGTDMHYAITGVPSVTYFGMPSLLPNQKLTYQGDKELLVDGKKAVNLEQRLEILQSLEPQSRAMHLKDFISMSLADQKKYIVNQKVIYFYHDTVDATGDKPASETNVFRAVDDAIEELTRAIDRLRNISIRNIYVTADHGFIYRRHLLDSTDKISLPAEVDFEQKNLRYAIGSQDFDEIGVGRVKLGDILNNDDERMVFYPSNANVFSVPGAGQNYVHGGCSPQEMIVPVLHVLTESRKSQATYVTLSVTDSTRRITSHEVIVNMLQNDPVDETHRPATYALYFVDGSGRHISGEQVVQADSTSVNVNDRLIRKHIPLIDQDFDRAGHYQLIIQNVEANTTTSIDYQMDLTVGGGFDFDI*
GCA_902381635.1	LR698954.1	10	brex_type_I	LR698954.1_2021	PglX_00010	PglX	2158636	2160858	+	LR698954.1_2158635-2160858(+)_1	LFTPSYSVGVIRDLVDDIREDDFDVDKGGQVEIIGWLYQYYNTEPKDSAFKKKKYLTSDIPPVTQLFTPDWIVKYLVENSLGRYWIRVLLERGDKRTSAEIAESFGWHYFMPDVKQNDSTPYPNMAKKRIEDITFVDPAMGSGHILIYAFDVFLQIYQAEGYSRREAAQKIVKDNLFGFDIDRRAFQLAYFAMIMKLRRENRRTFDLHLKPNIFEVPTTALTPDDFSETINASKTDNEQLKEFLTKFNKGKELGSLIDFNADIFKNALINEIIHNQFTGQLTFDTSNQLAHRHELKSLVRVGMGLSSKYTISVTNPPYMGSGKMPKPLSDFVGKKYPASKSDLFAVFIERLQHMTKQDGFFAMITQHQWMFLSSFKSLRERMINWPIINMAHLGTRAFEEIGGEVVQTTAFIIQKQASSNFSGTYERLVDFDSQAHKEKAYLAAVKDPNLKYVYRTKQANFEKIPGSPIAYWASKPLISDFEIGIPLKDLVDPKVGLQTGDNSRFLRQWFEVNVHNISFNTKSTAESLRSIKKWFPYNKGGSYRKWYGNFDYIVNWQHDGFEIRNLKDAKGKLRSRPQNTNYYFREAITWSKISSGKISFRHVPVGSLFDVAGTSLFSNEPYKLEILLGFLNSNTAMDILAFLSPTLNYEIGQIAALPVLPNKREFLVRNLTRDNEQISKSDWNVSEVSWDFWYFPFVEYIAEHQKSPPAKFLTLFEFCGKYVPIQFRRLIFHGKLSKTR*
GCA_902381635.1	LR698954.1	10	brex_type_I	LR698954.1_2023	PglX_00007	PglX	2161973	2165527	-	LR698954.1_2161972-2165527(-)_1	MDKKAIKTFAIQARRDLIKSIRLKMENLGINENGVEEKSAASTSEIEYYGDKGLFISGQDIKRRRDLVSRLKTMAKQEEWRDAFSDLIEEVAYTWFNRIIAIRFMEVNDYLPSGVRVLSSGTKLKVPDILREAFNIEDELGGYSSDERAIIQKALDTEEPSDMDAAYVILFTKQANALNQYLPELFEKTDDFMQLLFTPSYSVGVIRDLVDDIREDDFDVDKGGQVEIIGWLYQYYNIEPHDKVVNINGGPIKTNDIPAATQLFTTDWVVRYMVDNSLGRLYLEYFPDSPIKEALTYLLPGPIEKRTDEFDITKLKILDDAMGSGHILVYAFDLLIKMYIEQGYGQREAASAILAHNLYGLEIDKRAYQLAYFALMMKARQYSRRILNESVHHNLHVFETVDDVPNEAFEKMKAPKEVIDDLKLLAATFKQAKLLGSIMHFDKQFDFDKLVSAVNSLPESTQLDLFGLQSAKDSLHNILKIAQILQTKFDVVATNPPYLNRMNGDLKKYVKKFYKPYSGDLFSVFIWKNIEMTATNGYAAYMTPFVWMFIKTYEGLRKAILNTKQISTLIQMEYSAFEEATVPINTFVLKNKSDSEAEGTYLKLSDFKGGMDVQKKYVLKAVSDPSVGYLYRTKQTNFEKIPGSPIAYWASKPLISDFEIGIPLKDLVDPKVGLQTGDNSRFLRQWFEVNVHNISFNTKSTAESLRSIKKWFPYNKGGSYRKWYGNFDYIVNWQHDGFEIKHFTFANGKQRSVIRNSNYYFREAITWSDVTSGHFSMRYRESGSIFDVVGMSLFSLKRDILEKILAFSNTKVMNFIMSLLNPTIHASIGYVSLMPIISSQDPRVNSLSKESVDVTRNDWDTFENSWNFSKSPLVEYIAEHHRNWTIEAAFNQWKEEADKRFNQLKANEEELNRIFIDLYGLQDELSPEEEDKDVSVRRADLSRDIKAFMSYFVGCVFGRYSIDTPGLAYAGGDWDDSNYKTFLPNEDDVIVLTDDDYFGDNRDVVNRFKEFLSATFGTEHLDENVQFIADALGKRGSSSEEIIRAYLRDDFFKKDHLSTYQKRPIYWELNSGRNGGFKALMYLHRYDKNTMAMIRTKYLHPLQEAYERRLDQLKSFEANEQQTRQKNAIKKQITTITKQLDELVKYDEKLQHVANLHIDLDLDDGVLVNHAKAQADTKIFTPLK*
GCA_902381635.1	LR698954.1	10	brex_type_I	LR698954.1_2024	BrxC_00001	BrxC	2165561	2169193	-	LR698954.1_2165560-2169193(-)_1	MKIKDLFKRSIDRNIQGVIKVDQDDEANVKQELDEYVVTRELRDHFAAFFSAFDNSLQTPTDDMGVWISGFFGSGKSHFLKIVSYILANKIVDGKPAVDYFDDKIDDQMILNEMHAAAAANNDVILFNIDAKAKDTVGSDKQSILKVFMRVFNEMQGFTDADFWIADLERRLTEAGKMDAFKEQIKAINANHQSWIELRDAYYLNKGTIKEAMVKSGFSDEANAQGFIETLSTEYQISIDDFAALVKRYIDKTGRRVIFLADEVGQFIGDSVQRMLNLQTIVEQLGTMTRGKSWVVVTSQQAIDKVTDIASGQDFSKIQGRFKTRLSMSSANVDEVIRKRLLEKTDVAEQMLEDQYSANAAAINNSIDFDDGVERPKYKSPKDFAQNYPFIPYQFNLLQQVLTAIRENGSDGKHLSEGERSMLSLFQESAEAMMDADTETLAPFSRFFDGLEQFLDHTHHIVLVRAHDNPAVNPNDEKNPFALQLLKVLFMVKYVTDFNASLNNLITLMISSVDADRIALKKKVSDALEVLVGQGYVEKTVKGYDFLTDAEQDITREISKQEVIDNEVAKEIGDYLFNAKPGIATSLTYPKLNGRYVFAFNRKTDNIFGAQRNKLSVHIITPVNDEFQSDNDYLQVSTGAWNHDVLIALPRSSNFVDEIRNALRIQKFVVNSSASSDSRYQGMVLARQSQQNEEFQHAHEQLIASLDNAAIYENGQLINGEAGFDSRLEQAMKLLVDNTYRSLQYITVAKSEKDIRELFESISSLALDEQDNQAAVDAVLDYMRRESQNNTHITMESILSKFNDIPYGYTDEDIQWLVAKLVAIGKLKMFYNGTVIDPLSGERTPREIAGFFTKKQAIRNLAFQIKEEVAPSKIKAMQTVASEVFGKKSFEADNDEQRAAELRKLIVTKYQTLKGFEDKTQDYPGHVLLQKGLQLLRPLTEMSDSGAFYDYISKHKDDLLDWNDDFLDDGIRDFYYSQSMQDIWDKGLNALRVYGESSDFLSDNQLQDTVDKMAKLLHLQKLQGDTAVKISELNKQFDELFSAAFDKTAAGYLADIDDFRERGLTRIEESAIPDQNVKDKLAHDFENRIKAISEAATDATTLNEVVAKPAQASAQLDQLTDRINHAKAQLIPAGDHSGESKTDDKHKDPDKPVGPTVVSPQEKIVKLEEVLHKGDYKITASADIDKLTAQFKRSLEAQLSDNTVVTLQID*
GCA_902381635.1	LR698954.1	10	brex_type_I	LR698954.1_2025	BrxB_00005	BrxB	2169207	2169791	-	LR698954.1_2169206-2169791(-)_1	MTQLSDRFDRFRKKIRDPAFQENRGLSNEVGFYIFDYDPEDELYVRNEVEDIAHDSTTASIGANVQMFNLFDVVIDLIDQMGYLQQFIEIEKDDGIDMVIRQINNVLKMGDERNLIVSYILDHLEHPEERNIIFITGIGQVFPLIRAHRVLNTMNQVIDKTPVVMFYPGSYNSLSLRAFGKLDDKNYYRAFRIE*
GCA_902381635.1	LR698954.1	10	brex_type_I	LR698954.1_2026	BrxA_00011	BrxA	2169788	2170387	-	LR698954.1_2169787-2170387(-)_1	LKKLSAGFISRSVWFTEFSAVISLLNEGKDWDDITKAIVEENSFQMSSRNRAQDLAREMKLRISTLPVGFVDIFDQLSLSNQKSVNLIALMLERPLVEDFVLTVVQKEFLKGDMRLEPYEISAYLQDLPLQHPETAKWTDETLKKIQTKFHEILTYSGLAEDVKGGMALKRALLDPSLIALLKQSGKANYIQALTGRKL*
GCA_902381635.1	LR698954.1	11	cas_type_II-A	LR698954.1_2118	Csn2_WP_017261328.1	Csn2	2267495	2268175	-	LR698954.1_2267494-2268175(-)_1	LNLAYYPFQLITTKPSVITVIDTGLPKVLLDLVQAFRNDDDGIVLSNEQMQIQELRKASLWIGDPVLELDLDKLFQRLIIKKVSQLIEDRRLIELIEQSQRLAMSLLREPLLSELPVTVEPGGKLEQIMKYCNVHFDEEVLTEPFSKVEAAIKTLAKLEEKRLVIFTNISHYLDVDSLNKLLDQVKETSLELLLIEFSDVERRKFFERCQYIYIDKDFMDSRELID*
GCA_902381635.1	LR698954.1	11	cas_type_II-A	LR698954.1_2119	Cas2_II_WP_167337171.1	Cas2_II	2268172	2268477	-	LR698954.1_2268171-2268477(-)_1	MRLMIMFDLPVATSKDRRNYRRFRRALIDEGFLMIQYSVYVRVCKTKKSAAYMEQRIATVKPPTGIVQTLMVTEAQYQSMHFMVGTEKQDIRNSADRTVMI*
GCA_902381635.1	LR698954.1	11	cas_type_II-A	LR698954.1_2120	Cas1_II_WP_078484493.1	Cas1_II	2268455	2269450	-	LR698954.1_2268454-2269450(-)_1	MSDQSIQVVEDVVSTTVLKHIREAITRGDFMGWRSFIITQHCKVTTKQHSLVVQTNGEVYTMPIDDLNQVIFTTTRALISADAIAALADANAKVIFSGRDGQPVTETKNLYSDRRRAEQVRLQVNWPLDLIETVWTKIVAAKISNQAQVAKLCGHDAQGLLDDLDALEINDVSNREASAARRYFKLMFGDDFSRSDICATNAALNYGYSVLLSTTNRAIVSTGHLTEVGLHHHSASNPYNLGSDLMEPFRPAVDYWVAQHRIKELTPDVKYGLIDLLNLEITFNGKKALLQNAVADHVENCLAFLDGKAKVCRIEVKFPDEVSSHAINDHV*
GCA_902381635.1	LR698954.1	11	cas_type_II-A	LR698954.1_2121	mkCas0193	Cas9	2269566	2273657	-	LR698954.1_2269565-2273657(-)_1	MTKLNQPYGIGLDIGSNSIGFAVVDANSHLLRLKGETAIGARLFREGQSAADRRGSRTTRRRLSRTRWRLSFLRDFFAPHITKIDPDFFLRQKYSEISPKDKDRFKYEKRLFNDRTDAEFYEDYPSMYHLRLHLMTHTHKADPREIFLAIHHILKSRGHFLTPGAAKDFNTDKVDLEDIFPALTEAYAQVYPDLELTFDLAKADDFKAKLLDEQATPSDTQKALVNLLLSSDGEKEIVKKRKQVLTEFAKAITGLKTKFNLALGTEVDEADASNWQFSMGQLDDKWSNIETSMTDQGTEIFEQIQELYRARLLNGIVPAGMSLSQAKVADYGQHKEDLELFKTYLKKLNDHELAKTIRGLYDRYINGDDAKPFLREDFVKALTKEVTAHPNEVSEQLLNRMGQANFMLKQRTKANGAIPIQLQQRELDQIIANQSKYYDWLAAPNPVEAHRWKMPYQLDELLNFHIPYYVGPLITPKQQAESGENVFAWMVRKDPSGNITPYNFDEKVDREASANTFIQRMKTTDTYLIGEDVLPKQSLLYQKYEVLNELNNVRINNECLGTDQKQRLIREVFERHSSVTIKQVADNLVAHGDFARRPEIRGLADEKRFLSSLSTYHQLKEILHEAIDDPTKLLDIENIITWSTVFEDHTIFETKLAEIEWLDPKKINELSGIRYRGWGQFSRKLLDGLKLGNGHTVIQELMLSNHNLMQILADETLKETMTELNQDKLKTDDIEDVINDAYTSPSNKKALRQVLRVVEDIKHAANGQDPSWLFIETADGTGTAGKRTQSRQKQIQTVYANAAQELIDSAVRGELEDKIADKASFTDRLVLYFMQGGRDIYTGAPLNIDQLSHYDIDHILPQSLIKDDSLDNRVLVNATINREKNNVFASTLFAGKMKATWRKWHEAGLISGRKLRNLMLRPDEIDKFAKGFVARQLVETRQIIKLTEQIAAAQYPNTKIIAVKAGLSHQLREELDFPKNRDVNHYHHAFDAFLAARIGTYLLKRYPKLAPFFTYGEFAKVDVKKFREFNFIGALTHAKKNIIAKDTGEIVWDKERDIRELDRIYNFKRMLITHEVYFETADLFKQTIYAAKDSKERGGSKQLIPKKQGYPTQVYGGYTQESGSYNALVRVAEADTTAYQVIKISAQNASKIASANLKSREKGKQLLNEIVVKQLAKRRKNWKPSANSFKIVIPRFGMGTLFQNAKYGLFMVNSDTYYRNYQELWLSRENQKLLKKLFSIKYEKTQMNHDALQVYKAIIDQVEKFFKLYDINQFRAKLSDAIERFEKLPINTDGNKIGKTETLRQILIGLQANGTRSNVKNLGIKTDLGLLQVGSGIKLDKDTQIVYQSPSGLFKRRIPLADL*
GCA_902381635.1	LR698954.1	12	gabija	LR698954.1_442	GajB_00024	GajB	451872	453659	-	LR698954.1_451871-453659(-)_1	LNLMQIESILLHGAHFTAEQREVIQAIGRIDVVAGPGSGKTTVLAAKVLRLLTTRNYEDKGICCITHTNVAVKEILARLKLAGVDEIEYPNFVGTIQSFMDKFLGKTAFATVLPGVTLKLLDDEKFYEKYDKNFRRIVKDYRSDWNVPKPSKNGCKLVILDDGSFYYTNRHQNQRCQYAINRACEWLLRDGYVSYSDLKSLSYWYLSKHRDELSVAFEKRFSYLMIDEAQDTDWIQFAIINGLANGKQLNVQRFGDPYQALYTIYGSETEDSWNPRPDNEFYQTKEISETTRFGSLIAAVVKHVCVQEYEQFHSNQELNFFPKYFMTYETGDELKEKHTRLIEDAASSNPNFRILQKPDAIVGIMHSDIIKVEPKYSKEGSEQRAHERSVSEIYALVIKLLANANGVSFMEESVLIRNNHDSNLELADVIQKLAKQNISLNEVQYHLYSLIGSETISEAYLQRECKHLLQDVSNLEGEPERMNLSTVHREFATIHGVKGETHRSTLLLLTSCVHMKFNEEDKINKFFKTIFPYLLGDRPDFSSDPEIEQLQRDCLKLAYVALSRPKYLLAVAIPSQDLADEKKTSLLTHGWVEAK*
GCA_902381635.1	LR698954.1	12	gabija	LR698954.1_443	GajA_00020	GajA	453656	455746	-	LR698954.1_453655-455746(-)_1	VFLKTVKLYDFRKFVSQVNGEPGLIVKFHPGLNIIVGENDSGKTAVIDAIKVLLGTVSDDRTSIQDEDFYFDGTEFSNDFKIEAVFCSLNKYEAGTFLEWLSFDDNNEYELHVKLTVERKTSEAGRQYLDRNLVAGDEGAESSLASGARVYLRVTYLKALRNATDELTPGFRSHLPQLLAAHSEFRNHPEHKLKLVQALEEANAIIEGYLSDGFPSESNPPKDNDHLSDNNLEKQSINKELHSVLRQLFDSQDQDKSDTRFQLTQVTLDQIFKQLSLSSESVNLGLGNLNLLYISTELALLKDHSSSVVYGPNIMLIEELEAHLHVQAQIRLIKYIERYILSTEDNSSQQFILTSHSVALTASIDQRSLIYMNANKAYSMAPEDTMLEEADYDFLNRFLDATKSNLFFAKGIILVEGYAENILLPALADLINLPLHRSGISIVNVGGTSFNQYIKLFSQKEKSEKIGIPISIITDSDINPTVYGIDSESAEKIQELISGPSDLNVDLFGEEYATFAELVAAFKLRFENTKIKNLIIQVKKFRSDSDWASKTAERQECLNQKYEEFSSNSKVFMSPLWTLEYSLLRSSLRHLTIQAIAETQFVRENHREKLIKKFEEDYKTSPNKAAYNAYAALNKGSVSKTQVSEQLAKLIMGLSQDEKEELKNKIIGDTTHSQNEECKYLINAIKFASGQEVEQD*
GCA_902381655.1	LR698957.1	1	AbiE	LR698957.1_1224	AbiEi_WP_050009329.1	AbiEi	1266909	1267433	+	LR698957.1_1266908-1267433(+)_1	MTSIQLLKVLDEIDKNLRISVLSAKQLRLFFPNESKSVFSVGLNRQVKNGLLVKLCNGLYFNKRSRHIPPNFLEYVATKIRAKETFYLSLESVLSENGLISQIPNRLTFISSSRSQIFHTPYGIIEFVKTSKKEFFDEKNGIVYNENRGIFEASVERAIKDAYKHRRSIDLLEE*
GCA_902381655.1	LR698957.1	1	AbiE	LR698957.1_1225	AbiEii_WP_066409903.1	AbiEii	1267447	1268325	+	LR698957.1_1267446-1268325(+)_1	MSDLENIADSYAFELGNTKDAVIKEILHYDILQSLSQSDIANDIVFQGGTSLRLCYGNNRHSEDLDFALKDEKVDFDEALLKEFEKIFVSTIRNKYNLEAELSYSKENEDFVKKWTAKVFLPISHRKAKINIEICDVPSYDNKVMNVINHYSLKNNDDLIIRVKSLEEILADKILALGCRKYIKYRDIWDIKWILDKNTSINLEWINNKICDYHASNFPIKLAQKLEELQENKEAHNNGFINEMSRFVKPVLFEKYKKLDFFAETIDEVLENGENVLELLKEQEYTKYLRKS*
GCA_902381655.1	LR698957.1	2	DMS_other	LR698957.1_1244	MTase_II_00058	MTase_II	1292305	1293291	+	LR698957.1_1292304-1293291(+)_1	MLPEQQSLEIIKLRTMDSKTKPYTFIDLFAGIGGIRRGFEIEGGTCVFSSEIDKFACQTYEANWGEKPSGDITKIEACDIPKFDILLGGFPCQAFSIAGKRKGFKDTRGTMFFEIARILDYHKPKCFMLENVKGLLNHNKGETFQIIKNILEIELGYKVFYKILNARDYGVPQNRERIIIVGFKDHNVHFDFPKPYNYSVKLGDILEKTPDEKYTISNRLWESHQQRKELQKAKGNGFGYRLFDENSPYTSTISARYYKDGSEILIAQKNKNPRKLTIREAARLQGFPDDFKIVCSDTQAYKQFGNSVPTKMIHEVAKQIFITLKKQE*
GCA_902381655.1	LR698957.1	2	DMS_other	LR698957.1_1247	mads_3	mad3	1295412	1297112	+	LR698957.1_1295411-1297112(+)_1	MYLEKIIIKNISAIKNLEFTSSFTKEGNPKPIVIVGENGSGKTTLLSNIIDSFYEIGSALFTNVARMENTSRNFYKVNGELNLSCNENKGFAIIKYKSKAMQNPIEYIDYINCNTDDIKEFCSLNLQTAIGKIITQFSENNIENLQKEWHTQAHYYQPANRYEEPFWKNPNFNINFKEEKQYNNVYNKELEIITSFEKNYSYIMDIVLDKLADSKEANNILNAIEKILQEIKQDKTSNFRLLHRNFGSRIGIDKDEKPFLSNINQLSLGELTLLNLFINIIRHTDLSNETMDKLEGIVVIDEIDAHLHSDLQSKVLPSLIKLFPKIQFIITTHSPLFVLGMQEEFKDDGFDLLEMPNGTRISAERFSEFQKAYETFTKTKTFEEDIKENIAKSKLPLVFVEGDYDIRYIKHICKLFQREEILNSITLSDANGYENLNKIWKNKKVIEYFDKKILLLYDCDTEVENKDSNNIFKRIIPPQKDALFDRGIENLFSKETINKIDKEKPQYIDLNQSHKRIRGEETENYTYSINKDEKGNLCNWICENGTKEDFENFKVILEIIDEFLSR*
GCA_902381655.1	LR698957.1	3	DMS_other	LR698957.1_1375	MTase_I_00004	MTase_I	1419788	1421287	-	LR698957.1_1419787-1421287(-)_1	MQNTIDRITDILRRDDGISGAMHYSEQISWILFLKFLDDYERELKDEAFLNDVPYASILDSQYAWQSWAAPKKDGKLDVKNALSGSDLLEFVNNELFPYLKSFKNNEDFKSIAYKIGGIFEFIDNRIANGHTLREVINLIDELSFSKESDVFALGDVYEKLLKDMGSDGGNSGEFYTPRALVKVMVEVINPKPKERIYDPACGSCGFLVESFLHILYEDRAKGQKANLSVEELEFLQKDALFGKEKTPLSYAMGVMNMILHGIKSPNIIKTNTLSKRITDITESERYEVILANPPFGGKEKEQIQGNFIVPSNATELLFLQHILKSLKTNGRCAIIVPEGVLFQNSNAFVKVKQDLIENYNLECVLSLPSGVFLPYSAVKTNVLFFSKGLRGIVDEQDSNVYYYELIPPYKLTKNKPLEYVHFKEFLECYKQRKITPHSYLVSLEELKARNYDLSAKNPNTKEEKSLREVGAILESLHNTQNQVMTLLGELETQIHTKI*
GCA_902381655.1	LR698957.1	3	DMS_other	LR698957.1_1377	Specificity_I_00039	Specificity_I	1422092	1423003	-	LR698957.1_1422091-1423003(-)_1	LFYFLKNLDFSKYILGSAIPHIYFRDYKKEQIPLPPLEEQMRIVKILDSAFEKIDKSVELLKANLANLDELAQSVLDRAFNPLGDSIDSTESTQNPSTHDTQSPYPLPQHWEWKTLGEIGEIITGSTPSKNNPKFYGNDYPLFKPSDLGSGNTIKASDNLSKLGFENARKLPKNTLLVVCIGASIGKIGLSGIIGSCNQQINAIIPSPNVLSKYLFFVCHSKYFQSILKKNASQTTLPIINKTEFSKLEIPLPKDIKEQEQIAMHLDSVFDKIQKLKELYNAQLQDYEELKQSLLNQAFSGKL*
GCA_902381655.1	LR698957.1	4	PDC-S05	LR698957.1_718	PDC-S05_WP_110807286.1	PDC-S05	726417	727412	+	LR698957.1_726416-727412(+)_1	MQNNIILYTTQDKKIKVELYELGDSVYLNQESLAKLFDTSKSSISEHITNILKDGELQEDSVVRIFRITASDNKQYNVKFYSLEMILAIGFRVRSKRGVQFRIWANEHLKNYLQKGFLIDSDRLKNPNGRTDYFDELLEQIRDIRASEKRFYQKLKDLFALCVDYDSSDKATQMFFANTQNKLLYAVTKQTAAEIIAKRADSSKPNMGLTSWKGSVVRKEDILIAKNYLSKDELDSLNRLVNVFLESAELRVKDNKTLTMDFWRENVDALLSFQGKEILKDNGSIAKKAMQKIVYKQYEIFNEKRKEEARIKADLEDEKNLEETYKALKER*
GCA_902381655.1	LR698957.1	5	PrrC	LR698957.1_541	PrrC	PrrC	562752	564059	+	LR698957.1_562751-564059(+)_1	MSINVPEKLSKQEYNDLLNDLKKYDLTKYTDLIKENYKKPKGETEYFLKGGITEPIRINLDYVLKRISDKQVFDNLQEIVQYLRMLLEDKKYVLLFAYNGTGKTRLSAEFKTLGQTLNEETGEKTADTLYYNAFTEDLFYWDNDLENNTKRFLKLNSNSRFFSGLRDLEMESRIRPFLHRYADFDFTIDYNEYRISFYRNVVTDEVSQRVDNIKVSRGEENIFVWCFFLAIMQLVVDKVESYNWVKYIYIDDPISSLDDNNAIAVASHLATLVSGSDIKVVVSTHHALFYNVLCNEIANPERLFFQKLSGTRYILKDTSKTPFFHHVALLKELKKAADSGELYTYHFNILRNILEKTASFHGYKDFSSCLRKEDEDSVVYRRIINLLSHGNYSIFDPKEMVKENKEYFQKILNDFLEDYKFNQNIFDTDQTQEEN*
GCA_902381655.1	LR698957.1	6	RM_type_I	LR698957.1_539	REase_I_00009	REase_I	558510	561515	+	LR698957.1_558509-561515(+)_1	LKSEKTIEQSFIKKLKELKYIYREDIKDKASLEENFRKHFQELNRVRLSDSEFVRLKESIITPDVFSAAKILREINTFKRDDDTPLQYTLVNTNDWCKNEYEVINQLRINTENSHHRYDVIILINGIPVVQVELKSLQITPKRAMEQIVDYKNDPGNGYTNSLLCFMQLFIVSNESNTYYFANNNKEHFAFEADEHFLPIYQFADKDNKKINHLHDFSQAVLRKCALGELISKYMVLVASEQKMMIMRPYQIYAVKAIMDCIEQNRGNGYIWHTTGSGKTLTSFKASTLLKDNRNIAKCLFVVDRKDLDRQTREEFNKFQEGCVEENTNTDTLVKRLTSKDYRDKVIVTTIQKLGLALDNDNKQSKEKKKKGELTYKERLAPLKDSRIAIIFDECHRSQFGENHKAIKNFFPKAQLFGFTGTPIFEENATYKQIDGTIGSYTTTNDVFEKELHAYTITHAIDDRNVLRFHIDYFKPKNDREASRINEEQQKKAIVQTILSKHDAITNNRRYNAILATSSINDAIEYYNLLKEAKENCINADDSKFKPLNIACIFSPPAEGNKDVQQIQEDLPQEKEDNQKEPDKKKKALMEIIKDYNKQYGTSHDIGNFDVYYQDIQQRIKDQKYTNADYPHKNKIDITIVVDMLLTGFDSKYLNTLYVDKNLKYHGLIQAFSRTNRVLNDTKPYGNILDFRSQSDEVDKAIALFSGENNSNRAKEIWLVDPAPKVVENLDKAVSELEKFMESQGLECKPEEVNNLKGDAAKCEFINKFKEIQRLKTQLDQYTEIEEKDAKRIEELLPEDTLRAFRGAYIDVAQRLKAEQGKENEDKNSEVEQLDFEFVLFSSAIIDYDYIMALIAKYTQTEPEKQKMNKEQLINMLSATSNLLDERKDIIEYINSLQVGMALDEKGIKAGYQKFREQKNNQEINTIAEKYKIEIQSLKVFIQEIVDRMIFDGEKLGDLLAPLDLSWRERTQKELDLMDDLIPLLKKLADGREIIGLNAYE*
GCA_902381655.1	LR698957.1	6	RM_type_I	LR698957.1_540	Specificity_I_00127	Specificity_I	561502	562755	+	LR698957.1_561501-562755(+)_1	MRMNKKKEIVPKLRFSEFSKSYWGITQLNMLAGKITERNKDDSIKRVFTNSATEGVIDQEEYFDRNIANKNNLTDYFVVEKGDYVYNPRISTTALVGPISKNKLGIGVMSPLYTIFRFKNKGNDFYEHFFLTNLWHAYIKNLSNTGARHDRITISVDNFMKMPLPYASPEEQQKIADCLSSIDELIDTESRKLKALEKYKKGLMQKLFPTEGKTLPEWRFPEFQGCGEWKYEEIGNIGEVITGKTPSTSDAALWDGDIQFVTPTDITENKYQHHTQRTVVKTPKMKVLPKYTIMYTCIASIGKMALSLYPCITNQQINSIVPKSFYNNEFIYYSLLQKTFLIKAGFANSTLPIINKTDFSKIQVPVILDKKEQEKIAGCLSEIDTMITEQLKKIERLETHKKGLMQGLFPSLEEADV*
GCA_902381655.1	LR698957.1	6	RM_type_I	LR698957.1_542	MTase_I_00003	MTase_I	564059	565849	+	LR698957.1_564058-565849(+)_1	MNDIQQKKLGSTLWAIADKLRGAMNADDFRDYMLSFLFLRYLSDNYEEAVKKELGSDYHKSELEIQKNGANQDAYIDELKNIIIKHSNSLSPKELGLQEDEKDQEKIKKARQDFIDYNNKMLYSHNVIPLAVWYIRNLDQVDMLEKQMRRKIHYVIKPAYLWSNIYELARTQNSQLLKTLQRGFKYIENESFESRFRGLFSEVNLDSDKLGKNYSERNILLCQVITEIAQGLSKFPNETDLLGDAYEYLIGQFAAGSGKKAGEFYTPQQVSTILSRIVSLDSQDPSTGKKSKLKNILDFACGSGSLLINVRKQFGANSIGQIYGQEKNITTYNLARMNMLLHGVKDSEFQIHHGDSLLNDWNILNEMNPAKKMQFEVVVANPPFSYRWQPKEEMAEDFRFKNYGLAPKSAADFAFLLHGFHFLSDDGTMAIILPHGVLFRGGVEEKIRTKLLEDGNIDAIIGLPANLFFSTGIPVCVLVLKKCKKYDDVLIINASEYFEKGKRQNILLPEHIDKIIETYQYRKEDDKKYSRRVSMKEIKKNGYNLNISRYVSTAPEEEIVDIEEVWDELEKIENEIKKAKAKHNEFLKELGLKLIP*
GCA_902381655.1	LR698957.1	7	RM_type_II	LR698957.1_948	MTase_II_00065	MTase_II	965845	967614	-	LR698957.1_965844-967614(-)_1	VYRILDLFCGAGGFSYGLEQNKNFKTVIGLDFEKAAIDTFNHNFKQAIGICGDITNKEVKDKVVNLAKELKVNMVIGGPPCQGFSLKGKNLGLADERNFLFLEYLELVEKVNPEIFIIENVKNLYNAVNGYFREEIIKKIKNMGYVVNCKILNAKHYGVPQNRERVFFIAHKERLLSFPKESNCLVSVKDAISDLNYLESGEGTIQAEYKIEPQSDYQKIMRADRLQYHIASNHSKAAINKLKMIAPECGKECLPTHLHGKQKFSTTWGRLVWDDVSPTIDTRFDTPSNGKNSHPVLHRAITPREAARIQSFDDNFYFKGTKTQVCKQIGNAVPPLLAKALADNIINQINQDQHTGKNFTIYNSDSYSMIETFIKQGLKVNHIITDPPYNISQDNNFSTMNSAKRQGIDFGEWDKKFDLFNWIKSYSKILDINGSFIIFCSYRFVSHICDTLENSDCVVKDILIWQKSNPMPRNISRRYVQDMEFAVWAVKKGAKWVFNKPNNKKYLRAMYTAPVVRGFERTEHPTQKSLKVMQEIIQIHTNKDDLVLDPFMGSGSTGVAAICNGRNFLGIELSKKYYNIALKRLSSNY*
GCA_902381655.1	LR698957.1	7	RM_type_II	LR698957.1_949	REase_II_00116	REase_II	967714	968946	+	LR698957.1_967713-968946(+)_1	MEYLKVSDFLASEAEMPFLLGAFYGRYCFTDDGSLIYTLSVYRKSSYMSDEAFYEESKIDYLKQLNFQSEISQWHINNNEKIKRAEFVFVLENDLRLSQSQFFARLYTKILLSDFVGNNNFLEERKKFARAFFELRGSIDTKRPLLAKDYFYNSILELKRISLFLDNLGLSINVLNINFRDLQSQYVSGENRRNTQLRINLYWYLEKIGLMNIYKAEIVKRAYGIDYEYTGNGYYSFECRAPTFNKNSFQERINFYATRILNNDLTERDIKNLREELNFDENTNNDFKRNINIAQLVRYQTKDECAACKNKYNIADRSFLLRKFPERYYTEIHHFVSVGKEKELDVVENLTKLCPACHRALGRGKASEQYQKKLIENIMDANEYNLEFASLIFESDDKDYLIQKVYENLK*
GCA_902381655.1	LR698957.1	8	RM_type_II	LR698957.1_1568	REase_II_00102	REase_II	1616037	1616495	-	LR698957.1_1616036-1616495(-)_1	LAQEWLRAMNYQLSEIKEVKAQKIKGSYKADVQVVILIQIKLKNLQDVQNIQVKLVSNPQGFNQIDKRWIKSYKALWNIPDNICNILQRFSGEIPPNIDNPRDSRRMFLDEFLQAEQASVVEFFEKNKILILNDILKGRGQFASEWFLVILK*
GCA_902381655.1	LR698957.1	8	RM_type_II	LR698957.1_1569	MTase_II_00164	MTase_II	1616583	1617158	-	LR698957.1_1616582-1617158(-)_1	MLLESCNYKVFHKVLNTIDFGLAHSRERVYFVGIHNIMDKNFDFMFHTKHKNIECFLSPEQENEFLKESQSYATFLKYLNNKYNQNKYDLASLLEEDFLILDTRQSDLRLYRNKIPTIRRDRQGLLYVYNKKLYKLSGYEALKLQGFDKLQDFKIKINTLKQSDILRQCGNAMSVNVIEALATKLREGSNG*
GCA_902381655.1	LR698957.1	9	RM_type_IIG	LR698957.1_770	REase_MTase_IIG_00029	REase_MTase_IIG	785357	789325	-	LR698957.1_785356-789325(-)_1	MITKQNIELLLDSLGFTKEGKKYKKILRDSISLEVDCANQKIIYPEQITIHDETTSNFSHPENFVVFECVHRLLQKGYKPKHLELEPKWNLGRDAKGGKADILVRDRQDNPYLLIECKTTDSKNSEFAKEWAKMLENGGQLFSYFQQERGVKYLCLYTSDFNQSLLTYENYIISVIDNEATLNQQSNYEQKAIGYKDAHNNEELFKVWKETYSSDYATNGIFENKIQAYKITQLKPTFESLKSLDYSSMQRKKHQWATILRYSGVGDRGVALNKIMNLLLCKITDEAEHKEDLRFSWGGFSADDAFSLVDRLQYLYQKGMQKYLNINIIYYSKNDIDNAFSNRYKDTPSRNNIENIFNDLKYFQNGDFNFLEVHNKELFNKNFNILLQVVLMLEDIKFSEDNSQFLGDFFESYIHDMPQHEGQYFTPVPLVNFIIYSLPVLKDSRVLDFACGAGHFLSEYSKINNTYEVQYKGIDKDQRLAKISAIASFMYGKTMDIKYDDALKHGIIENDSINTIISNPPYSVDGFLRTLNKTEKESYTLFNKNISLDTDKIECFFIEKASQVLESYGLLSLVLPSSIFSNNDTITIQTREILLRDFYIIAICEFGNQTFFKTGTQPIILFAIKKLRDKNITTQETRAQYFYKLIMEDKTDNPYKEELDELLHSYANFMRYKYKMIEKLFFGVLENIDSIHHNNFKEYIQTYNDILKKEKEKYNSKTKKYKDKYPFTPSQTLQEFIKQKEAEKFLYFCYALDSEPLIIKAPKDNEKQKKFLGYYWSSKKGQEGIHYFMKSGVVENNINYIDTPLFNPNNRFCVNSISFAILSHFVKYLDSKDIDANFLQQFLRQEKNNKNNEFLESARLIDMIDFEKVEFNKAISLNPHSNDSNSVQSNPFANSKYELVKLESICKMYQPKTITAKEILEKGDYKVYGANGVIGFYNQYNHKDSEVAMTCRGATCGAINYTEPNSWITGNAMIITPLEKNLISKKFLVYILPLSNIKSVITGSAQPQITRNNLATLKIPLPPLEIQKQIVAECESLESQCNTIEQSIKAYQELIKAILWHCGITTESTKDFDSILMSLAELESKLDFELLGKTKQDSKAFLQNLTNTLNTLPTPPSNGWEKAKLCKICNINQETYNPSNDEGEMLYIDIDSIEKGTGKINFNDKISCRKLPTRARRIARADSVIISTVRPYLKGFAYLKNEIKDSIFSTGFAILQGKENLVKSQFVYYCFMFSDDLMQQMKIKMPKSSYPSINTEDLESFTIPLPPLEIQTKIAQSIETIQSQISFLDSALPLLQSQKQEVLKKYLFKTFLDRFTKQAKKF*
GCA_902381655.1	LR698957.1	10	RM_type_IIG	LR698957.1_954	REase_MTase_IIG_00017	REase_MTase_IIG	973262	977170	-	LR698957.1_973261-977170(-)_1	MSFRFNALSYKDFLNPFYAKAPILDNTYQNFLQSLESYRQNLLNNQHQNEDALVANALKPFLESLGFTTQVKAKQKGKSEIDLAITQNNTIEVIFEVKKPNSNDFFTPNNPNCKALHECILYYLRERKNTNSSLKFIIITNCYHFYIFSAKDFEKLFHKNKEFQKLFENFQNPNSLFKGNTDEFYKEAKSLLDSPQYAQSLQTSFNSSLDSNEVSLNGLFWDLTPLLAPQSTESKESKKSTESQVSKDNPAFLTSFKIFNKDFLLDCFNPNDANDLNKKFYDELLYILGLTQSTQNGKAIIQESKESKESKESKASEGTLFYAIKSKLTNKDFEDIIQYIILWLNRILFLKLIESNLVRFNNDTTLKFLNYEKIDSFDKLNELFFEILAKDYTQRNKKSPFAYLPYLNSSLFQKQPIESTLQISQLNNDLTLKYYKNTQIKDTNYKPKHGEVKLLEYLFTFLNSFDFGHITTDEEHSITHKDLINYSVLGSVFERLNGYKEGSYYTPAYITYYMCKQSLEKVVLDKFNAFLDSNEKSLESLSNLLFIKIKQNLSQKDEIIKQAREILLSIKICDPAVGSGYFLATALNVMLEIFSKLNLLGNIMLEIQNDEIFVRNSRFEIIEYKRPTTEQDPNHKIQKELFTLKKQIIESCLFGVDINPNSCEIARLRLWIELLKHSYYTLDSSLDKNIHALQTLPNIDINIKCGNSLVSYFEVNENNSQGKPRENTLKWLMAQDTGFANNFKEQIKIYKESVNAYKEALKDKKELINTIDKIKELFKNTLLTTMKDYKNLKKNLGEFVSIYGDSAFDMETPFGMEMLRITRKQKFRFQPDLEHLEPKKLDPKGQKLLESIHNDFESLERIRTSQSFEWRFAFPEVLDNNGDFLGFDLVIGNPPYISAPSQLENTNLALQRQTISNLKKYKSLYQKWDLYIPFIELGISKLCKENAICAMIIPYPFTNQLYAKVLRDMITTSFNLYELADLQGIKVFDSAVVTNCIIFVSKQKFKNKITISNANENLKIQATLEKTYDELIQDQKTLVFNTTAQNIITNKHQNLNTLGDFCYISKGMVLNADEKTAKGEFKKDDLISNVKDKIHCKEYIEAKDMEKYAIKRIRYLEYNTPRSPSKLSRPTFPQLYENEKIFCNRLGNLQCSYSNKKILHNDSIICCVLWKDLKGVENSSISGSVKKFSRFSRKEMEELSLNMNLKYILGILNSKYGDTLLSNLRGDDYHIYPEHIRNIPIPKIDSTNKALSDEIISLVKQILDSKAKDPTTDTKELESHIDSLVYKLYHLTDDEIKIIEGK*
GCA_902381655.1	LR698957.1	11	cas_type_II-C	LR698957.1_1514	COG3513	Cas9	1557160	1560183	+	LR698957.1_1557159-1560183(+)_1	MKVLGFDIGINSIGWAFVENNELKDCGVRLFTKAENPKTKESLALPRRNARSSRVRLRRRRSRLLSLKHIISKEFGLHYEDYIALDGNLPKAYTGKIESIYKLRYEALSQAISKEDLARVILHIAKHRGYMNKNQKTSQDSEKGAILSAIKENSNKIKHYQTAGEYFYKELFENLRDGTKEFKNIRNKAMKNEKTGNMESTYYNTILASDLEKELKLILEKQQAYHNYSDTFIKEVLEIAFYQRPLKDFSHLVGSCTFYENEKRACKNSYSAWEFIALGKIINTLESIKKDTGEIFSNEIITQILKEVLDKGSLSYTKLRKMINLDEKVKFKGLKYDKEGVEKTNLIEFKKLKEFKKALGEHNLERKTLDEIATHITLTKDENQLKKQLEQYALSQNQIDALAELDFNDHINLSFKALYEILPLMEKGKRYDEACNELGLKAKTSNQKSEFLPAFCDSIFAQELTNPIVNRAISEYRKVLNRLLKKYGKMHKIHIELARDAGLSKEARNKIEKEQKENKDINDKAEKTCKEFGLKPNAKNILKIKLWREQGEICAYSGKKITIDDLKEDKALEVDHIYPYSRSYDDSYNNKVLVFIKENQLKLNQTPYEAFGSNQEKWSKIQVLAQKLPYKKKNRILDENFKNKDQIEFISRNLNDTRYATSLIAKYTKEYLEFLPLSDDEDISLKSGEKGSKTHVQTMNGMLTSVLRHAWGFSQKDRNNHLHHALDAIIIAYSTNSIIKAFSDFKKNQEILKAKLYAKKLTSEEYKNQSKFTGFEKYRSKILEKLDSIFVSKPPNKNTKGALHEQTFYSYQDILEEYKTQEGLKRALECGKVRKIGTKYVVNDRMVRLDIFKKDNKFYGIPIYTMDFALGVLPNKVVTIGTDKDKIKKEWKTIDETYEFCFSLYKGDLVLIQKKEMQESEFAYYNGFDISSASISLEKHDNKFENLTENQKLLFPKAKEGDVEVRGIGIQGLKVFKKYMVTPLGEIQETRTEARQNIQPRKKHGLR*
GCA_902381655.1	LR698957.1	11	cas_type_II-C	LR698957.1_1515	Cas1_II_WP_078484493.1	Cas1_II	1560170	1561060	+	LR698957.1_1560169-1561060(+)_1	MAYDEAFKSILVSSKVKLSLELEHLVIQQDKNIAKIFLKDINFIILESLQATLTSKLLSTLAKHKIILLTCDEFHHINGIFSPFLGHFMSAKIAKMQIQVSLQRKAILWQKIIKNKISNQAHILRQAHHTTESNDLFKLAKDVTLNDAKNTEAKAAILYFKTLFGKDFTREKICFINFALNYGYAIVRANIIRAVCISGLLPWYGIKHDNIYNDFNLCDDLIEVFRPLVDFYVLHLKAPKDCEFLDKENKQKLINILQKEVILENKTYPLNRAINFYVQNFKNALLENENLIKVKF*
GCA_902381655.1	LR698957.1	11	cas_type_II-C	LR698957.1_1516	Cas2_II_WP_178005650.1	Cas2_II	1561078	1561437	+	LR698957.1_1561077-1561437(+)_1	MRILLMFDMPTKSKKDQKNATKFRNALIKLGFFMMQFSVYVRICKGLMSAKSTIKSIEKILPPCGNIRVLIITEKQFDNMQILLGEASFNEQINNSKNLTLFEWSENTQDYKYSKESIK*
GCA_902381655.1	LR698957.1	12	dXTPase	LR698957.1_317	dGTPase	dGTPase	324218	325309	-	LR698957.1_324217-325309(-)_1	MNPHHRFFPVNPDFRNPFRRDRDRILHSSYFRRLEYKTQVFLNQSGDYFRTRLTHSLEVSQIARTLAEYLKLDENLAEAIALAHDLGHTPFGHAGGDELDKIMRHYGYHCGFDHNFQSFRVVTSLEKRYKEFDGLNLTFATLEGILKHSYPYEKSFLNPWHKETFKPEFHPSLEAIIVDLSDEIAYISHDIDDGVKYGLLHFEDLQDSKLVSDSIHYVKTIEKISQNDPIFRYRFTSKLITLLVYDIIENNKPCMQDKVQHFIYNAQESLPISHTPAIQKEIKILKKILFKKLYRHEEISRKMFMGKRCVRKLYECFNNDINLLPNQMRNKIEKGAKIHRVCADYIASMTDRYAMALYHELGF*
GCA_902381655.1	LR698957.1	13	hachiman_type_I	LR698957.1_1379	HamB1_00007	HamB1	1423292	1425406	-	LR698957.1_1423291-1425406(-)_1	MPTNEQIGEKIFDKCVEIYEILNNDKEAEAKEKLLYLLDEIQDKALYPPILNHLIRQFGLYPYMNQDTSILEDKFLLECFKANIGEDEPKVLHREQSRVLKRLLSNESLILSAPTSFGKSFIIDALIAMRKPKNILIIVPTISLLDEARRRLIRKFHNYKIITTTQQINLESNNIFVFSPERAIEYFSFMSKENVRLDFFIVDEFYKISKEYENERFAPLQNAILKYMNISNQRYYICPNIDKIKNENSILSKGMEFECLNFNTVFIHINKCYEDKDFKKEEKIIEIVKKDEKTLVYTQSQSNIKKVCKILVENAIIENSNALLENFAKWLSKHYGEHYLNDTLKIGVGIHHGRLHRCLSQLQVRLFDEKDLLKTIVSTSSLIEGVNIPAKNLILWDKRNGTKNINYFTYKNIIGRSGRMFKYFIGEVYLFESPNEDSNEEKILDVEIKSESLSINDEINNEIPDNIQAEVKNNQREIINLIGVDKFNLLKKEASLKNDLKVIKKIIQILQYKDFDCGIFTHLFNDEPDKWYILSKIASIGEFHCKNIGDINTVELVKKLSQNWTKPLPELIEYMGIDLDDFFKLENHVAFKVASIFSDINTLQKILYPEKAIDISSFVTKLSNAFLPSVVYTLEEFGLPRIVSKKLHKCGFIDFENKDLAIEQVLDKFKECTADAIINKLKEKNLYDDFEDYILNYFYEGLGQ*
GCA_902381655.1	LR698957.1	13	hachiman_type_I	LR698957.1_1380	HamA1_00009	HamA1	1425396	1425872	-	LR698957.1_1425395-1425872(-)_1	LYDKLDDAIRNAIKSLKDHLSDDEIMRNEARIIANPYELDNLAKHHNIQASTLANFKQIINENINLDELKSILHVPISIIYNCDYTKSIEEITDDYKTTIKNFHKEKGNKISEEIKKLSNKITYIDRIKFHIILFPVPDKEEIISKINKIFESYRNAD*
GCA_902381655.1	LR698957.1	13	hachiman_type_I	LR698957.1_1381	HamA1_00009	HamA1	1425888	1426313	-	LR698957.1_1425887-1426313(-)_1	MINTYVKNHANDNFIMILDETLCHQYHHFLLSISNQFESKKWKMKNFKNFIITNLKECTLTEQERQSLAGNEGEILDKAISKLRINERSGEIGEIFLHGIMREYYNALPIVPKIFYKQNRNVEALGFDSAHLTIENQECHL*
GCA_902381655.1	LR698957.1	14	zorya_other	LR698957.1_849	ZorA2_00003	ZorA	866731	869352	+	LR698957.1_866730-869352(+)_1	MENILVNIIFTIIMLGLALWDFLSYGKQKHRDFKSIIMSAGVLGTFVGIFIGLQDFNVNEIEKSVPFLLEGLKTAFYTSILGMSLAILLAIIQKGKAVKSDFENMMDYFSLQASKLDELKYLKTIVDQSLKSQDFQEKYRLAQEENFLKISKHFDATNHTLKEAMQYLVQGASKELISALESVIRDFNQKITDQFGDNFKELNAAVSQMISWQENYKNTLEGLDENLKNTLKVFKNSQEVLEMVAERNSEVLEVYNALAHSIEASRIENQKLSQMLLGFEDMHKNAQSALESVQSLTHIMQESHQQAMDLTKQNLQEVRGYLQTSMQEHKNVTQEMLTDNLQVLQKDYLELSGNLNNLQKDLGEFTQSYLVQNKENMDQFLTQVQEESEKCLNHIQKSNVELNNQNLEMLKSAKENITEYLQKVNGSFEETLGELDKTQKESLLLLEGQTQKSDAILEQHRQDLEIILKNTSGTLEQMGNEAKESMLKNTNALEEHIANAVLSFDSLLGNTTKTLQENFQESKETLKEISKDIEDSMLVVTKSLDTMLNETANSLSKSAQNIEESLVDTTQNLKDNFSKTTQDISQSVDRLLVYNQSKSEDIHKLMEQNLEDLSANLQAMSQNTQEHYEELQNQMRSSFGESYKNAIETLGAYLKNSSNLYQNQLSKLSQNSLETLQKHHLESLQSHQGMQQELQKSLSEIVQKFGLGSKQILGTIEGLSKELLQFSSQHLDSHSKKVIAQYSALEEKVKNILQEMAKRYLEMLSTLTQQSLEIPKNVSTELLNEFNQLQKNLGESLEGAYTALENNRKEIEGILKIIQTNVDSSLSKTTSLNENLCRSLGDLDGALSNITLGFRQDYEWFLRRIRELMGARN*
GCA_902381655.1	LR698957.1	14	zorya_other	LR698957.1_850	ZorB2_00001	ZorB	869352	870143	+	LR698957.1_869351-870143(+)_1	MANDFNKGNEWISISDMMAGVMMIFLLVAVGYMVVISKTQKELALQNAELLALNKQMSDVAKTHQNLQTELYKDLVAEFSKDLGKWNAEIDEDNTVRFREPDILFDQGEKEVKSRFKEILDDFFPRYIKILSRPQYKEDIEEIRIEGHTSKEWKNAKSLEDRYLGNAELSQARALEVLKYCFNNQQIAKQKEWLVSVLRANGLSFAKPLESAELSRRVEFKVLTKSNQKILKILNINKESQEAKVESIQKEELETIKTKENEK*
GCA_902381785.1	CABLRR010000001.1	1	PDC-M50	CABLRR010000001.1_486	PDC-M50A_WP_058056640.1	PDC-M50A	506407	506820	-	CABLRR010000001.1_506406-506820(-)_1	MYQEFEMIQNIIDRQASNSFKIKGWTVTLVVVALLFRTSNFQLFGAVLPLIGFWGLDAYYLRQECKYRELYNWVRRNRPRSREHLFNLDASRFEDDIDGYVSMMFSTTLVLFYGVIALLLIGFSIVTIYTNGGSALG*
GCA_902381785.1	CABLRR010000001.1	1	PDC-M50	CABLRR010000001.1_487	PDC-M50B_WP_009295198.1	PDC-M50B	506843	507328	-	CABLRR010000001.1_506842-507328(-)_1	MVRRVFFSFHFKRDAWRAGQVRNSWLTQPNRESAGFIEGSDWEEVERQGDAAIRRWIDGQLNGTSVTAVLIGKETSERPWVNYEIVESVKKGNGLVGIYIDNIKDKNGLRDTRGINPLSQHQFSDTGGRFSDAYNTYDWVLDRGYDNFGDWVEEAANIAGR*
GCA_902381785.1	CABLRR010000001.1	2	RM_type_I	CABLRR010000001.1_475	MTase_I_00012	MTase_I	490115	492103	+	CABLRR010000001.1_490114-492103(+)_1	MVENFNEKADFIWSIADLLRGDYKQSEYQKVILPLTVLRRLDCVTQRNKEDVLKRYEQLEKQGIQNVAPALKKAAGEKVYNTSEFTFKSLCDDPDQIASNLQYYINAYDEETKEIFDKFDFGHQIQRLDEADLLYQVIHEFAKMPLHPDEVPNEEMGYIYEELIRKFNELSNETAGEHFTPREVIELMVNLIFDEDDEVLTEEGAVRTVYDPACGTGGMLSVAEDHVRSFNEESNLKVFGQELNPESYAVCNSDMLIKGQEPGNIAYGNSFTNDGFPDRRFDYMLSNPPFGVSWKKVKDQIEREHDKQGFGGRFGAGTPRVNDGAFLFLQHMISKRKPPEDGGSRIAIVFNGSPLFNGGPNSGESAIRRWIIENDWLEGIVGLPENLFYNTGIRTYIWVLSNNKPEHRKGKVQLIDARDLYEEMDESLGDKRHRLTEDHIKEITRIFGDLEANGRSKVVDGKEFGYRRIVIDQPLRLRFQVSQERIAALDDERAFTNRDEDIQERIKEALSEMDKEKVWMDRESFLNDVELQLNMAGLDIRNSVYNAIERVMGESDPDAEICRDGNGNPEYDSDLRERERVPLGTDPHDYFEEEVDPYLENAWINESSKYHDDQDGELGVVGYEINFDRYFYEYTPPRPVDTIDQEIRELEGRISEMLQDVL*
GCA_902381785.1	CABLRR010000001.1	2	RM_type_I	CABLRR010000001.1_476	Specificity_I_00021	Specificity_I	492100	493473	+	CABLRR010000001.1_492099-493473(+)_1	MKMEYSEGDELIESGVDWIGQVPSHWDTVKVRFVARLESGHTPSRSVDEYWENCDIPWVTTSDIKKFRGGQKLYLENTVNEISELGLENSGARLLPKGTVFLSRTASVGFAGIMGQDMATSQDFANWVCGDDVLPEYLVYVFRSMDQEFSRLMQGSTHQTIYMPDIRSLEMPLPPVPEQERIVSYLKEHLSTIDSILNDKMGLVERLDQKRHAEITTAITEGIRPDAKTVNTNNDWFSEVPEHWDIMRLKRLRKRHIPIVYGIVQPGPDQDEGIPYIKGGQCEPEKLDPELLSKTTPEIAEKYERSRLNEGELVYEIRGSVGRVVEVPPELDGANLTQDTARISPREGINTKWLLYALRSQPFFQQMEVNRRGATVEGVNLFDLRRGLLPVPPEDEQVEIASYLSEVDENISKVKRAVEQSIDLLKEEQQSLTKAVVTGDINVEKVQSSDKPRNNLA*
GCA_902381785.1	CABLRR010000001.1	2	RM_type_I	CABLRR010000001.1_477	REase_I_00001	REase_I	493470	496436	+	CABLRR010000001.1_493469-496436(+)_1	MSKIHDEESFEDFIASHLVQHGGYEQLPSEEFDREQGIFPDVVVSFVKETQPEKWEKLETAYKGNARKRFLQDLTSAMEGRGTLELLRHGLRTTGTRIDLAAFKPNTGLNPEVQERYEANRLGVNQQFYYSTTDPKKSIDLALSVNGIPVATAELKNKFTDQSVIDAKAQYESDRDPGEPVLKFKRGALVHFAIDQDEVEYTTELNGDDTYFLPFNKGHDGGSGNPPREDSHRTAYLWEEVWEKDSWMDILQRFIHIDTEEIRKGGVKVGEEETIIFPRYHQLECVRQLVDASKENGAGEDYLIQHSTGSGKSKSIAWLVHRLVSLHNDADEAVYDGVVVVTDRTILDEQLRNTIYELDHKTGVVHAIKGEQGSKSQELAEAIEAGKPVIITTLQTFPHVIEHAKRLPERDYAVVVDEAHSSQSGEMAHEMKQILSGIDIDEDDDTEDLILKSAETRGNQENLSFFAFTATPKGKTLEAFGTIPEGGDKPEPFHLYSMRQAIEEGFILDVLQNYTTYETFYNIAKVIEEDPQVPQKKAVKAVSKFLKLHPHNIAQKVEIVVEHFREHTQHKIGGKAKAMIVTSSRVHAVRYKKSIDKYIEKNGYNLSALVAFSGTVEDDGFEYTEPGMNDGIKESELPSKFDTPEYQVLVVADKYQTGFDQPLLHTMYVDKKLSGIQAVQTLSRLNRTHPGKEDTFVLDFENDREDIFDAFQPYYEKTTIDETTDPQHIYQLESELNAFQIYTKHEVDQFAEAFFSPKNKGTEQAHAKLSSHIQPARDRYMVADEETQDEFRSKLRSFLRLYKFQSQVVNYADTTLEKLYTFGRFLYKELPRDSRESRVEFNDELALQYYRLEKSDEGSIELGSGGGSVSVPNETGTGSQEDDEVELSTIVEKINEELGTDFTQADQLFLDQLKEDALDDDHLRRSAQVNSRENFALEFDDALTEMFIDRMDQNQELFAKFMDNDEVQEVITNHLRRQVYEESQAANS*
GCA_902381785.1	CABLRR010000001.1	3	SoFic	CABLRR010000001.1_500	SoFic__SoFic	SoFic	520973	522124	-	CABLRR010000001.1_520972-522124(-)_1	MKMRTKKLPKEAPGKYVEYHPRPYYSPDPLPPEPKIELPDETHDLVADAAYQIGRVDGISSTVDFAAVLYTTLIRIEAVESARIEGAEVDYQDVAAFHTKHEDSADAEEQSKDLREALNYEEALLYGIDHVEGGGELTLDLIKHLHEMLLDGVRNEGDVVGEFRDHMVRLDSPNPVKDPFIPPSASSLDDLMSSLVEYVESDGEYHPLVDAAIIHYFFETVHPFSDGNGRLGRLVIILYLVDQGYIESPYIYPSAYFNRNKVEYVEKTRAVSEQGEWVEWIDFFLEALRSQAEESYDRTWALKELQSRYETDYAGNTSTDRFARKLLEIPYFTANDIVRELDVSRGTAYNVIENLEDAGLIEEVTGAEWGQEYKAVDVFDVFE*
GCA_902381785.1	CABLRR010000002.1	4	AVAST_type_II	CABLRR010000002.1_251	Avs2_00004	Avs2	243526	247917	+	CABLRR010000002.1_243525-247917(+)_1	MAIHQSPWKEFLYCSIYILSKTESSERVSTSSFLRSVSDWRSDFLYSLTRKSLPTISIQVTSMSVSVDFSNIRPVEDSRRKGFEELCSQIAHQFEEVSDSWNYTRLGDPDAGIECKWESPRGEVWGWQAKYVDSIDSSSLSQIDDSIEKALDTYNDLSRYFVCVPCDRPHSPDDDGRTKTALQKWNDRKEKWERWADERDMDVEFVFWGQSQLYEFLSDEKHKGRLYFWFDSEQLTEPKLSEELEVTISNANDRYSPELHVDTGSADIFEPLGRTPCFVEDVEERLEELNNKAGDLFTESSIERLKEADEEAFLDLRDAIEKIPVLLEDIEEIQKEIPISELQDVSETAHDAIWDLDSALQKLQEEGEEGDENASDDYTSYSFRQLRSEVYNFNNFVETSDLEVAETAGLKLLGDAGMGKTHLLCNVAKRRMKNGHPTVLMLGENFTNRSIWSQIIERLGLDCTTEEFLGALDSFGESRGVRSLLMIDALNESPDPRIWNSRLPGLLKKLDSYPHIGLCVSCRSGYEDLVIPSSIGDGLVESRHYGFHEVEYEAVRKFFDEHSIEHSSIPVLQREFRVPLFLKLFCENLENQGKSRVSHGPEGLSEIFEGYIDGINERLRWRLDYDPRANLVKRSVEALAREMAERGKGTKRLPKEVAKEIVDDIFSGTSYSESLYGNILSEGLISEVVNPIGGDVSEAVRFSYDKFADHMLAQQYLKIYVDGDFEQALAEEEELQKIFESPKQYPGLIQAFAIHLPEQEGVEVFEFIDSEEVLKPFIKSLGWRHPQSLTGSDGELKEDIEEYLWEEMHLLEDLYELWRVLLTLATSPDHPMNAEYLYQVHMGQKVAQRDFNWSTFLHKEWSDDTSEVFRLVNWGFSLENNPIESRESKRLISLTLSLFLSCPNRFVRDRATKAMVNVVGSDIDLFIELIERFQGVSDPYILERVYTAAYGAVLRNKDHDAVAEIANTVFEIEFSENDPIPHLLARDYARGIIELADYRIGDFEVDIEKVRPPYDSSFSIEVPSPEELQEKVQTCLEESETDVNARFWWGLVGSDFEGRGSSDFARYIVGSNHSAGKVHGFDFPCDKALRWITKRVFDLGWTPDNFGQFDDRVNRGFHGRMGNRKPEKFSKKYQWIAYHELVAWVTDNYGLSDSRRGTPYTGPWTYFRRDIDPSVLDPVSEPERSLDNVVDFDCLVDEVPLDEWVSNHEDFPELTDLLEVSVDGGEWLPLDSTYKWRADESPESSITRETVVWIESVLVHEDDEETLRDWIRRDWIESGEIESNLVSLGQVTQILRGEYPWHPVVEDRWEESGDAIRGAPIDTENTTLDLIWEAEYDCSIQEKYGMFAPTPYLCELLDLEWIIDTREFTQDTEAPIRVTDLSESGGLMGRVDSLSMLAAENGIRGELENEGLSLVWIVKGEKRVLTGDPAGNQLGKSQIRAAYSLNADGEFVGEATSDFHSWD*
GCA_902381785.1	CABLRR010000002.1	5	DMS_other	CABLRR010000002.1_245	MTase_II_00053	MTase_II	231384	233942	+	CABLRR010000002.1_231383-233942(+)_1	MNHALDGDVVGESEHSTEPAVNGTRLRRTSRAQTYPSGGTPRLTTTGEIDDSPVSPAGLEALRREQIDGVIDRLTGDDRELPPPFSKFELYRAAAEIGVPVWEPDAKSQFKDRVLDRLDYEWDSASGSFVPIVGDRLVESIERVAETVVSALDSDLPQSLSEQLDKWCDLHGFDSVESETIRTTVARQAVLSVLVKATLYEWYHRRGDVSPLSRDPRRDFQRARHRTDDPAFEEFVLDRVAAFADDDALEAVLGGRFRLLHSVRPADDFGSVYESVTPNEARKAALGQFRTPAEISDAMYSWVTNGDATVLDPGMGTGALSVPRHSRWSLSTDPSHVDGIDRSPLSLLMGHTALTLCGQDGEMRSTDFLDLVPEDLGTDIDGIVSNPPYTAGDALPPAYKESINARLEQSTGLDISVRSALYAYFVYHAREFLSEGDRAVFLTPQNYLWNDYGKSLKQFLLDEFAIKALVQFDSDGDSVYDTAQSTALLAFLEVQSEGEKDELTRFVRLDESVDESTLRDAVRTDNHGETEWGFVNCVKQAELDRCENWARFFDPCPIDTSGLPSLGEFVDIHRGKTTGSTAAFCLSQQDVDEYGIPERHLTRLIRRPELVSGYDFREEDWEALREDGDDVWLLDPDDLPEVPESIAEFGEEIASVTELDLETESTGSKNTVQYLQHAAVEHDLFETEALENRACWYRPRRQASPRVLVQDAGRDGFDFVSNETCARNINNFRGIYNANLTDMELKALLAYLNSHIGQQIINHHTEPKQGGYEKLSISALKELPVIDPTTLDDETARDLAAAFDDLCQAARFEVDQEPVIDRVDKILDRVPEIASASSIEESPIEYPIEETL*
GCA_902381785.1	CABLRR010000002.1	5	DMS_other	CABLRR010000002.1_247	mads_3	mad3	236166	239435	+	CABLRR010000002.1_236165-239435(+)_1	VKINSLTLQNIRSYEDQTVEFPEGTILIHGENGAGKTSLLMGIFGGLFLSKIRNVGTSNFTLDDLVRRGEDKGTVELVFEIDGTEYTATWKLYTTSTPNSATLDAPSFSEPITGIGPVREEVISLLGMDEDDFSSSVYVKQGEIDRLIDAGNRAEMIDSLLGLDEIDEYIDRMKLARRGAGRVQERNKNSRENYQEDLDGFEHTEPEYEDEIQSLTDRIQELEDEIEEYDEFIDQLKEQRNRIEGDIEDYEDLEARRDDKIEQIESAQEDRTDAQSTIDDSESTIEDAQDDIEALEDEIAALNDEVKYDLTTADSARDAREEAQSEYTTASTERTERKNDFENAQAELERLEERLTEARDEREARVNELDELEARLEEAEADLEDAESDLHTRLNDRNERVAAFLPAVDDPDEVTDEHERAVTDRIEELREQREDLTGTKREVTTTREHTSKDLEDARSERDDAEDELADAEVELADIEDDIERAEDDLSEAEDEFERRLDELASLGSDLDIDVTSENLGELRDTVLPTRLEQVNTELNDVGNTIAGHENDIERYEEEIAELQALENEGTCPKCGQSVDETHVTDEVADLEAQIDNAESALEDTRETEAALQSEKESLQDLRDDVIDVIQFRENTLVEAREDVTSLRDEAADVENHIDDLEETIEAREATITELEAEIDEFDDRVADLDDEIETVTADVETGDEVLGTFDAVREQRDVVDTLETEIEDLQSDIEDVVDTIDTLDEDIADLNGDIADQEAAVEDAEAALEAADERVEQLDDARKTVEDAVERYDDIADLRTTIQQEQQSIQHARDRIEDLNSQIARLREEKEDIEDNLGEKDIEDLRDDLDQVEELVEKRQDQRDDRQEELQDTRDERTRLEADLENFRGKKAQIDLLERKERWAQEVHDELDSTIAIYESTKSDLREQYLAYINEYTNDIFKEIYKNSSYQQVLIEEAYNDRSGSYEYDIRLLRDDGTTEDPSNASGGERAIVNLALRAGIYKLIAELHGGNQGQLPPFILDEPTTFLDEGHVGQLEQMLTTIQEWNVPQIIVVSHDESLIHGADHECYITIDEASNTSQITMRTAGND*
GCA_902381785.1	CABLRR010000002.1	6	RM_type_II	CABLRR010000002.1_261	NEase_II_00007	REase_II	260189	260818	-	CABLRR010000002.1_260188-260818(-)_1	MLSEAERRFRTNLLEWWQENRREYPWRESNRTLYEVFVAEFFLTQTPADNVAAVYPRFLERFPTLDSISEANENELVEVIEPLGFQNMRSAALKQIASTHDHLPAEPELLMELPRVGRYVANATLCFARGDQLPILDRNVERVYSRVFRDAWPETEADQLSYTERLVPGDARAYNLALLDFGAIVCGPDPLCGACFANEYCVYFQSLQE*
GCA_902381785.1	CABLRR010000002.1	6	RM_type_II	CABLRR010000002.1_262	MTase_II_00164	MTase_II	260829	261944	-	CABLRR010000002.1_260828-261944(-)_1	MKVAAVDLFCGAGGLSYGLQESGVSVVAGIDKDRDCKYPYEQNIDGKYVRADIRSLAKDPEPIAQMYPWDADLKVLAACAPCQPYSTMGHSKGKGHEDHQKWGLLNEVSRIAKYVEPDVVVTENVLQVKQEDGVYDAFIESLESQGYHVNSDENKNVYCPKYGIPQKRKRWVVMASKRGPLSLPDPPIQSEDDYPTVRDTIDHLPPLEAGEVSDENDVHRARSLSAKNLERIDNMEPGGDWTLWEKEGLNHLLADCHRKASGRSYKAPYSRMRPDEPSPTITTQFYNYGSGRFGHYDTDQNRALSLLEGALLQTFPEDYDFYDEWEDVGVSNLGRLIGNAVPPKLGEYMGQAIFSHVGAATPSVESSVADD*
GCA_902381785.1	CABLRR010000002.1	7	RM_type_II	CABLRR010000002.1_703	REase_II_00142	REase_II	717736	718476	+	CABLRR010000002.1_717735-718476(+)_1	MFEDLDSRVSDVVQHYYMTLSGQAEEHEKSDNVAHGRRPEVLGGQQMNGFAGLVEELLVEAGVPRDAVKHDYHATLPGYYRHEKEWDTAVVYNGNLLAAIEYKSQGSSIGNNLNNRAEEVIGNNTDILKAYEEGLFEPSPAPWIGYLMLFVDDDESRKTRSLREPNFPADDEFQNAGYIDRMELLCLRMLRQRLVDGATFLLSNEDIGINGEYREPNEELEFERFARSLVSHVQAHIDHEQDTLFD*
GCA_902381785.1	CABLRR010000002.1	7	RM_type_II	CABLRR010000002.1_704	MTase_II_00079	MTase_II	718530	719894	+	CABLRR010000002.1_718529-719894(+)_1	MKGHVPTPHDLAEKIVQRLFRDRQPTKSDRILYPGCGTGPFAAVVEQVCESEGWGLPDGLAIETNPEHLDAARNRGLEHVEFVEQDYLGPQMLESETFDFIVGNPPYVPIEGLSGEEKNRYKEEFSTAVGRFDLYLLFYERSLELLSSGGVLSFITPEKFEYVDAAEPLRRLLTSDNFHVEDVVHIDEDSFSGLVTFPCITTIRRTETGPTHVKLRDGSTHTTALPEDGESWAASVRGADLEDLETGTTLGDVTVRISPGMATGADSVFVADRQDVPAQLVPDWIYPTVSGRQLRSNDGPYTDSVFICPYQEDGTLPDEDELGAFGDWAELHRERLEDRSCVKKTGKRWYAWHENPPMQDLLQPKIVFKDIAKEPRFWAEKKGTVVPKHSVYYLIPKEDVPFDELLEYLNSPKARLWMESNCQKAANGFYRLQSRVLRDLPVPAEWSETYQATL*
GCA_902381785.1	CABLRR010000004.1	8	PDC-S27	CABLRR010000004.1_157	PDC-S27_WP_184132443.1	PDC-S27	207093	208466	-	CABLRR010000004.1_207092-208466(-)_1	MINRERELEWLTSHLKRDDRQFLVVYGRRRVGKTTLVTTALDSLEQETQYYLCDQRGPQHNATQFARQCADHFDDVPPDVDTFLDAFRYLKGRADGPFVVALDEFSYLVGEDETIPSVFQTIVDEVLADTDISIVLLGSSISMMEEGVLSYESPLYGRRTGQWRLEPLTIGDVSKFFPRYDADATIQTYSVLGGVPAYLEQFDGTQDLFSNIEQHILSKGAFLYEEPEFLLRQELREPTTYMAILEAIANGATRVTDIANSIDKKASGISRYLQNLTQLALVERETPVTDPDGRGVYKLTDQFVRFWFRYVSPNRGTLEQGRTEPVRESIAETVPTHTSFAFEEVCRQAARAPSFPVSSSRVGRWWYSEQEIDVVGLNPQAKSLFLGECKWTTSPVGRSLLDDLEATEPDVRWQGSDRDVAYGLFSRSGFTDELVERAAQREDVHLFTPSDVLALFE*
GCA_902381785.1	CABLRR010000005.1	9	PDC-S58	CABLRR010000005.1_246	PDC-S58_WP_202223243.1	PDC-S58	288417	289799	+	CABLRR010000005.1_288416-289799(+)_1	MESFQGIGDWWVPGSPKKISGEVSFSPVEGVTLDLNGKLPVEDEVSQSVSRQSLSKSYPILYGDLGRDGPVTIHRATISSASFGGSESESYSANRMFVGDHISDSESFVRLNLHVDEIPDWTGDSTIRPIIDKKSIEESTIRPIIDKKSIEESTIIDDIEAVYASTESKEYTAEFEELQVKFSNSSRISSKINSVEMETVGVLQIGSGSKLPLRTFFEYGNHALAFLSFAVGTRIYPDKAKLYTDIDEQPINIYYSILDHGTVRSPSKSEYLFRPADVDFETALRSWVDNRETAPEVHDNYSLLLNRSNLPPRLRFLIIVIALEAYYDTEYQSETHIPEEEFNDLKSEILQLLPDDNNLQNQMYGLLENVANTPSIKSKLTILMESEQNLIEVFFNISDLASEARNQRNSVAHGTSAATPKEFYALSKKLQLVLEAILARRIGVEEDVLLSMLASRHKIG*
GCA_902381785.1	CABLRR010000005.1	10	cas_type_I-B1	CABLRR010000005.1_204	Cas6b_WP_092935998.1	Cas6b	239679	240485	+	CABLRR010000005.1_239678-240485(+)_1	MAHLSARADAAYQNDYHHKIRGRIWNALDGTPYGERHDSGEPPGFAYSNPFPPRDMREGDDRKLLVASPDEELLANVAANLLDDREFNVGEMPFHVDEVTSLEPDVGEPGTRGTLETGTGLLVRIPPWRCDEYGIDHPGGDTATFWRPEHTTAPLREQLEANLDQKHDRFAHDHLPGPSDVSGDLFDGYELLKTFAIPLTVTEGQEMTYVLSKWKFEYTVRDDDHRRHLNLALDCGLGERNSLGLGFVNVAERTQPGEPRGEERDAFA*
GCA_902381785.1	CABLRR010000005.1	10	cas_type_I-B1	CABLRR010000005.1_205	cas_Csh1	Cas8b	240472	242634	+	CABLRR010000005.1_240471-242634(+)_1	MLSPNEFRDRYPETELADELPDSPVGSLRDLQYLYGKLYTLATTGGGEYAPYLTPDAARDLVDTDDSLIVVRVDLSGDEPRLADDSLGPVLVTRYTSDLIQQVGHSKYPAARGIDHSVTHQAGRNSDPEKLARYAKERLTKWATDDVVAAAASDHPEGWVIDRLAELGERDAALEAIEEAVVRALGGESATALLTVQVKTERDGAYRWPGDIAAFNEAMRQRKLSKLVTKNKADDSSGDATDLVTGHTARTVGTAEDPQNYFLGKQLEKFPGLDIEHAWRSHPISEDAAVTVMNAEAFVEACTYRTFGAKVYYLPYFFGQQTAERVYRLYEMLCSAVEGDGDMTPVERAYMREREGDTDDARLRFYVSAVMPHQMSRYDVFGETLNGRLHYPKELAFTHNQIVRDASAFNADTDWTAPLPKNDKWGLLSANDEQLHAVSTGWYFYQTFAERDDAEADADDPRIEALVSVLSGDAIAVDVLLEEYVTRIIDGESDDDFEGFPSFLVASQFAQLCALADGELELLKTSDPAKDQITLEPTYERLTMPTLDEILIADGGHPAEQKLESFITDTPALSPAHDDEEDSVTGERRGAFLLGALVGDIGSYQEYSEDRSTTLVDQYPVKSITRARIKKVTQETVAKTLTYTRQEKKKGKSYPGTKAEHIVERLRETVLDPDPDDWEIDTDDLRFYYALGVTYGMNDHPDWNQQNSDANDERTTDEEH*
GCA_902381785.1	CABLRR010000005.1	10	cas_type_I-B1	CABLRR010000005.1_206	cas_Csh2	Cas7b	242636	243715	+	CABLRR010000005.1_242635-243715(+)_1	MSDTNDAVTNRSEIVFLYDAVDANPNGNPLSGSNRPRIDPQTQQAIVTDVRLKRYLRDQLDDDGHGVYIRNVQREGNQYTRGDLLEDRLKDVEPDEYDLDDDEESERFRDDVFGAFLDSSVDVRYFGATMSVDTDDVYAKHLPDHFTGPVQFSPGKSMHAVNENEEYDSLTSVIATQENKQQGGFDLDDHRIQYGLIRFHGLVDEHGADDTNLTVGDVERLDTLCWRAIKNQTISRSKVGQEPRLYCRVEYADESFHLGGLDRDLVLDDDRSKPDEELRTVRDLTLEIDGFVDRLAAASARINRIRIVASDVLDVSYDGDVGSVELLYDALREAVGDDAVEAVDVYEEHTETLPAGDAE*
GCA_902381785.1	CABLRR010000005.1	10	cas_type_I-B1	CABLRR010000005.1_207	cas_Cas5h	Cas5b	243717	244514	+	CABLRR010000005.1_243716-244514(+)_1	MGQESLDEWADDGGDGRPDRCLSFTVSGPWGHFRRVEGNVVKQTYRIIPRTTVAGLLAAVLGIERDGYYDLFASGSSAVAIEPAREVRTLNMPMNTLSTASGNLQSLNGRGKISVKLPNPTALRQQHNYEVLVEPAYRVDVWLAETARYRELREMLEAGKSHYVPSLGLSEHLAEIDYHGEFAVESVSGPDRVEVDSAVPNAVDDVVLREGTRCQVEESPAFMRADSGGRTTTEFTTYAYNPDAEPLVIDGVDAAEVDGRTVVFV*
GCA_902381785.1	CABLRR010000005.1	10	cas_type_I-B1	CABLRR010000005.1_208	Cas3b_WP_184405015.1	Cas3b	244514	247159	+	CABLRR010000005.1_244513-247159(+)_1	MTGRYSHPPNDVHDGVPLVDHLGDVAERVGYVVPADAKTPAGEPLRAVVETLAYVHDFGKATTYFQDYLLRSKEPRYEQYRYHAPLGSFAAYYALSAQNFEPETCLAGFVAVAKHHGRLPDVAAYVFSRANRRENVSRGNQNSAELQQAAIAKQIQDIDEQAPELAREVFQNATDGKGSWSAFRGSFAELLTEVRESTGSSATAINRETLSERCYGLVLECWGSLVLADKTSAAAAASGADASAATYDAEKPTFERLDEYIGSIERTADSDRHGSRSERLNFLRAKARASVLSNVESFADADGGVATITLPTGMGKTLTGLSAALSVRDRLGGKRVVYALPFTSIIDQVVAEVEEIYQVDTTGRLLTAHHHLSEATIVDERDEDADEADANDDVAGMLAESWRAGMTVTTFVQLLESLAGPANRQSMKLPALRDSVVVLDEPQSLPLDWWKLVPRLVRMLTEQYGATVIAMTATQPQLFDDATELVSTPETYFEATERVQYVLDDSATRYIESREEPKSYPEAASAIVDGTAGGSGTVADEASADGSVLAVCNTIDSAQALTTHVTDALSDAISVGSVYADVLESADRNSTDVEVETVAERVADAEGRPVLHLSTRLRPVDRLRLIETAKLLTERGRSLVVVSTQLVEAGVDISFDRVYRDLAPIDSIVQAAGRCNRSFERDRGHVVVWWLEAPDEQAKTPSEAVYNRGTALLPVATETLDDIGGAEGTIPEATVSKTAVEEYYRRLHDEKNVGKDAYVEYVNDARADELAELSLIEQRRSVEVVVCRTTEERKRVEAVRAAWQNYEFETVRRLVDSLKEASVSVPIYRSDSREAQALSGLARLHEDTETRWVDARDARHDSYFDSTTGLVTESSVDNRIL*
GCA_902381785.1	CABLRR010000005.1	10	cas_type_I-B1	CABLRR010000005.1_209	Cas4b_WP_019267510.1	Cas4b	247156	247704	+	CABLRR010000005.1_247155-247704(+)_1	MTTNGPVDRLLATARGAPVDEPFRVTGVMMQYYYVCKRELWFESRNLEIDRENATVVRGTRVDETAYEDKRESLRLGMISLDLLDDGRVVEVKPSSALTEPAEMQLSYYLWYLDRVADVHREGVLAHPRERRRESVELTEERVKKVESSIRAIHDLVHRPSPPPAERKPFCDSCAYHDFCWC*
GCA_902381785.1	CABLRR010000005.1	10	cas_type_I-B1	CABLRR010000005.1_210	Cas1b_WP_142933338.1	Cas1b	247707	248699	+	CABLRR010000005.1_247706-248699(+)_1	MDRNYHVFSDGRLERSDDTLRLVTDAGDKSYVPIENAEAFFLHGQIDFNTRLMSFLNQRTVALHVFGWEDYYAGSVMPKRGQTSGRTVVEQVRAYEDTAHRRRLAAAIVSASIHNMRTNVVYYNNRDRELETEIADLDAASARVDQTRPIDELMGVEATARKAYYRSFNRILPDEFRLERREYNPPPNEINSLISFGNALVYANCVTAIRATALDPAISYLHEPGERRYSLSLDLADLFKPVLADRVLFRLINRNQITPSDFDTELGSCLLNEGGRKTYTKAFEETLERTVDHPKLNRKVSYQYLLRLEAYKLKKHLLTGEEYEPFERWW*
GCA_902381785.1	CABLRR010000005.1	10	cas_type_I-B1	CABLRR010000005.1_211	Cas2b_WP_014295803.1	Cas2b	248701	248961	+	CABLRR010000005.1_248700-248961(+)_1	MYVVMVYDLEAERTHKALKLGRRYLTHVQNSVLEGEISEGDLATLRNEVEDLLKPGESTIIYELSSDALLNRSVYGDDPTEEKRFL*
GCA_902381785.1	CABLRR010000008.1	11	pycsar_unknown	CABLRR010000008.1_14	PycC_CladeE	PycC	13878	14837	-	CABLRR010000008.1_13877-14837(-)_1	MAPQDENPDKSYFRMDFVQEIIDYEETEDGVVAKFAMVPNPDRYKKIETEEFQGYYDTLDKAYIPFSTIESFASQMRGTPIYHSSPEIDNTSEYIKNRKETIERFFEEEQEPPELIDASQELLQELADKNDTRFVILSIDIVGSTQLSQDLETEEYRKIIQLFFREISVMIRDFKGHVLDYQGDRVVAYFPDPNYTGMHDNSIDCASSIKKLILEGINPVLQSRDLPELHFRIGMDSGEADIVSIGASGVRGELSLFGSTINLASKIENQASEDEILLGEETERNLHTMWRQNTEQVTFDDWDYEKENGEQYRVYRLKY*
GCA_902381805.1	LR698970.1	1	DMS_other	LR698970.1_1122	mads_1	mad1	1215839	1216066	+	LR698970.1_1215838-1216066(+)_1	MEGKLLDTNMSNINDVERWLSLEEIAKHVGCSKDTIRAWIKKGTIPYYKVGRMYKFKISEVDAWIESGQSADADK*
GCA_902381805.1	LR698970.1	2	DMS_other	LR698970.1_1919	mads_8	mad8	1947186	1949546	-	LR698970.1_1947185-1949546(-)_1	LKNTKKKNVAAAKGKGRATLSAQQTIPYLSMHPDGVCKLPGGLYTKTVEYEDINYSVASTEDQTAIFSGWSSFLNYFDSSLPFQLSFINRRSHSRSRYQVNIPKADDNYNSVRDEFTGMLKNQIAKSNNGIERSKYITFGIPAEGIAEARPRLERVEADVMGNFKRLGVPSEPMDGRARLALLHSQMHPGSREAFRFSWKDIPQTGLGTKDFIAPDSLDFRQSRTFRIGQYWGAVSYLQIMASELSDKLLAEILELDAEMTVTMHIQTVDQLKAIKTIKGKISDIGKMKVEEQRKAVRSGYDPDILPPDLITFSKDAAELLADLQSRNERMFLLTFTVVNLAPNRQRLENDVFTVGGIAQKYNCALRRLDWQQEQGFVSSLALGYNEVEIQRGMTTSSTAIFIPFMTRELRMAGQALYYGMNALSHNVIMADRKKLKSANGMYLGSTGSGKSFAAKRELLNVFLTIPQDRIIVVDPMGEYAPLVRRLGGQVIEIAPDSPHHLNPMDVELNMAAGESPLSMKADFLLSLCELVVGGKEGLQPIEKTVIDRCVRLVYREQALGLETAKTPLLQDLYEELLRQPEPEARRVATALELYCTGSLNLFNHPTNVKTDSRVVCIVLKNMGENLRKIAMHITNEFVSQAVDQNFHEGAATWCYFDEFHILLRDPLTASYFVAVWKMLRKKGCVPSALTQNVKDLLASREIENILDNTDFMILLSQAQSDRTILAKQLGISEHQLSYITHSNSGEGLLFYGNVTIPFVDRFPRGEIYDLLTTRPEDMKNETKNE*
GCA_902381805.1	LR698970.1	2	DMS_other	LR698970.1_1921	MTase_II_00157	MTase_II	1950468	1951247	-	LR698970.1_1950467-1951247(-)_1	MTDSRTLGQSVPKEGLFLMDGIEGLRSLPKHSVDMLLTDPPYGTTRNYWDVPLPLPELWEAVKWAVKPNGAVLFFAQCPFDKVLGASNLAMLRYEWIWYKERGTGFLNANRAPLKKSENILVFYQKSPVYNPQFTYGKPYTRVHSRSGTSSNYGKFERQGSESNDGRRYPGNVLFVPTVSGGIHPTQKPVELCEYLIRTYTRPGELVADICAGSGTTAIAAINTERRFVCFETAPSFYAAASERIRAAQAVKSSGEKGV*
GCA_902381805.1	LR698970.1	3	DRT_class_II	LR698970.1_1857	drt-UG27	RT_UG27	1904034	1905314	-	LR698970.1_1904033-1905314(-)_1	MKVSKLLKMMFEFDRWQELINHATEKGIRLDVLHEYCFEEKREKLFADILSNQYNIFPPHIARIPKDKPGEFREVYVNEALDRIVLTLINDCLCDLFKDMVHPNCKSYQKGTSTQKVVLEVSQKIVSLNKQGIIGYKSDFSKYFDTVNIEVIDNIFDVLEKRLGFKKDTEPVINLLRRYYHQDLYFNLQGKLEARYQGLKQGCAVASFLANACLYELDEYMANKYEIYYRYSDDTVVIDNHVENVITDMNNIISKYGVTLNPKKVEPLYSDKWFKFLGFLIKGNQITLSGTRVKKFQKEVEKRSIKRRKCSSKQAKNAITKFLYEGEFNWATSCLSIINVEKDINELNGFIMDCIRACETGKKKIGGLGSVTNLPDKTILRGTGRNVKSNKAKTGYIEKYISVGCLAKDVKLAQPVFETVVRNMWR*
GCA_902381805.1	LR698970.1	4	DRT_other	LR698970.1_1859	drt-cluster346	RTas346	1906521	1907003	-	LR698970.1_1906520-1907003(-)_1	VTSVFKKLLNAAKNGSYKISLQDKTLVINGREVIKNGIYSSENILIEPSDLDGYFYEGNEIEEIKSEPWNCVRMLYELYKYSIPDKKWDDRKSVFKALPIELISEEDMVLNHPRYMACAVLEGYILLAGLQGWLKWEREDHWYWVNKYDRECIVLKQWVI*
GCA_902381805.1	LR698970.1	5	PDC-M13	LR698970.1_347	PDC-M13A_WP_075424075.1	PDC-M13A	382506	382724	+	LR698970.1_382505-382724(+)_1	MSEKKKKIGFTVACINEFAQHYNLSIQEAFRYLFQFKGIAFIKENYEVEHTLDFGTIVEDLGILCRKNGGAL*
GCA_902381805.1	LR698970.1	5	PDC-M13	LR698970.1_348	PDC-M13B_WP_002691346.1	PDC-M13B	382721	383224	+	LR698970.1_382720-383224(+)_1	MRLYHGSNIVIDSINLAMCRPYKDFGKGFYLTDIKEQAENMAVRVSKIYGGSPVVNTFEIQDDFRKIEDIKVKDFGLETTEEWAKFVMNNRNRTFTNVKGILCNKDNKYDIVIGPVADDNMALLFRQYENEIIDFETLLKGMIYKKTSSQYSFHTEKSIKLLRKVGN*
GCA_902381805.1	LR698970.1	5	PDC-M13	LR698970.1_349	PDC-M13C_WP_023354497.1	PDC-M13C	383226	383456	+	LR698970.1_383225-383456(+)_1	MGKQEQLIEYIIQDIVDMFSSDQDIEYDEAMNKFYNSKVFEKLQDKETGLYMESSRYVYDLFKDEINFGRIVQAEI*
GCA_902381805.1	LR698970.1	6	PDC-M13	LR698970.1_212	PDC-M13C_WP_023354497.1	PDC-M13C	232722	232967	-	LR698970.1_232721-232967(-)_1	MEGKYFFNGKDISMNLYIQIRDVIDIIMEKSNLSFPDAMGKFYHSKTYKALQNTENTLWAESAGYIADRYYEEQEEAQINK*
GCA_902381805.1	LR698970.1	6	PDC-M13	LR698970.1_213	PDC-M13B_WP_002691346.1	PDC-M13B	232971	233657	-	LR698970.1_232970-233657(-)_1	MSIQSDIEMLSIEALEYYAKKHQISEDDAFNIFYKHQVFEKILVQHETLHQLDIHDTFQYVEDIIEEDTPTLVLFHGSNIAFDKIDLNKSHNRRDFGRGFYCTVLEQQANEWANRLYLRTHTGGKYVYRYIFQQSEELKIKHFATLDKEWLEFVKLNRTVGDIQHHYDVVIGPVADDNTMETVQLYLSGILSVDEAVTRLRYNKVNNQVSFHTPLALEHLVLESRKDV*
GCA_902381805.1	LR698970.1	7	PDC-M13	LR698970.1_1335	PDC-M13C_WP_023354497.1	PDC-M13C	1424441	1424695	-	LR698970.1_1424440-1424695(-)_1	MISNKYFFNGKDITMNLCIQIRDVIDIIQETTGMNFPEATVAFYHSKTYKALQNTENTLWAESAGFIADRYFEEQEILNSQQHP*
GCA_902381805.1	LR698970.1	7	PDC-M13	LR698970.1_1336	PDC-M13B_WP_002691346.1	PDC-M13B	1424688	1425032	-	LR698970.1_1424687-1425032(-)_1	MRTFSGSEYVYQYIFHPSNSLNIKHFNTLDAEWLEFIKNNRLHGGIQHNYDIVIGPVADDNTMETVQLYMSGILKSHEAVDRLRYSKINNQVSFHTPRALEYLYFEYRKEIAHD*
GCA_902381805.1	LR698970.1	8	PDC-S01	LR698970.1_210	PDC-S01_WP_099993690.1	PDC-S01	230790	232097	-	LR698970.1_230789-232097(-)_1	MYLKRFVYDRLLDWKNEGGHSTLEVGGARQVGKTYLIQKFADENYKHKIYINLFELSGKQFMECYKQATDWTPGTKRREHPLHDAFQLYEPDFIDSEDTVIIIDEIQESSEIYNRIREFTRHFKAHFIITGSYLGRIYDPEFRYSSGDVTKLTIYTLSFEEFLMAYDQSLYDDYKKIPLHSSKAEVYDHLKETYELYCQIGGYPKVVENYLENQSIVKAQGELVKIIDTFTNESIRYFTDILDTKVFTHIFFSICRILNREKKGFSEDSISEELQKLVTKDYSSNISKATCNRAISWLYFSGIIGFCAKITEMDILDFKSASRCYFMDMGLANYYLTRTGTDSRVLAGTLNENYVYINLKKRQDFPQEISFETPAFATYRGGEIDFVAQSLSSSTRYLIEVKAGKGIGFLTLLNNVVVFPACSHFNIEVSKIFLQ*
GCA_902381805.1	LR698970.1	9	PDC-S02	LR698970.1_2533	PDC-S02_WP_011937941.1	PDC-S02	2576700	2577686	-	LR698970.1_2576699-2577686(-)_1	MAHDILLSGKLIEIIETSRNNALRKVNEELIRMYWLVGEYLSIESMKATFGDKYIDMISKEIQEMFPGIRGFNRRGLYRMKQFYELYRDNAIVSPLLTQLSWSNHLLIMSGCKSDVEREFYMRLCIKENYSKRELERQINSGYYERYMLSKEKLLPEPIKGLKENPFLDSYIIEFLDLPKNFKESDLRKGLIQNMKEFILEVGKDFTFIDEEYRVQVGGEDFRIDLLFFHRGLQCLVAFELKIGKFKPEYVSKMDFYLEALDRQKKKDNENPSVGMILCASKDDEVVEYAMSRTMSPMLVAEYKLQLPDKTVLQKKLQELINMPLLEE*
GCA_902381805.1	LR698970.1	10	PDC-S03	LR698970.1_1610	PDC-S03_WP_114299349.1	PDC-S03	1683954	1684502	+	LR698970.1_1683953-1684502(+)_1	MAIPQKQIYTEIDYYTLPEDVRAELIDGQIYYQAAPSRIHQKILGKIHQKIANYIDLKAGLCEVYPSPFAVKLWEERTTIVEPDISVICDPNKLTERGCTGAPDWIIEIISPGNSSHDYVRKLNLYAGAGVREYWIVNPINRTVLVYYLEESKFEVSSYTFQDKIKVNIYDDFWINFMEINP*
GCA_902381805.1	LR698970.1	11	PDC-S03	LR698970.1_1182	PDC-S03_WP_114299349.1	PDC-S03	1278507	1279064	-	LR698970.1_1278506-1279064(-)_1	MPFPKTNIHTLEDIYSLPDGERAELINGKIYNMAPPNRIHQKLVMELSGTLREYIKSQHGSCEIYPAPFAVFLGENTPNYVEPDISVICDKNKLTDKGCNGAPDFVIEIVSPGSRKMDYSTKNALYSDFGVREYWIVDPAKERTTVYRYEEDAAPIIIPFSMPIAVGIYQNLSITIADTIAELLE*
GCA_902381805.1	LR698970.1	12	PDC-S03	LR698970.1_1206	PDC-S03_WP_114299349.1	PDC-S03	1309871	1310413	-	LR698970.1_1309870-1310413(-)_1	MALPQEQGYTIEDIYALPEGTRAELIDGKIYYMVPPNTKHQRISGFLHSKIYQYISNHNGTCETFTAPFAVFLSKDNKNYVEPDISVICDKNKLTDKGCVGAPDWIIEIVSPGSRRMDYFTKLFKYRTAGVKEYWLVDSDKNRILVYNFENEDTQEFTFSDIIKAGIYTDLSIDFSQLNI*
GCA_902381805.1	LR698970.1	13	PDC-S04	LR698970.1_1579	PDC-S04_WP_163235784.1	PDC-S04	1650390	1650995	-	LR698970.1_1650389-1650995(-)_1	MTLENKLDITDSTELARMEEKISKKKAVELFENGYLDNYEVGTFQMLAAIHRYLFGDIYEFAGKVRTVNVAKGNFRFAPVMYLQAAIENIEKMPQSTFEEIIEKYVEMNIAHPFREGNGRSTRIWLDLILKKELNMVIDWSVVDKEDYLLAMERSPIKDIEIKYILKQALTDKVENREVYMKGIDHSYYYEGYFIYKAEDL*
GCA_902381805.1	LR698970.1	14	PDC-S13	LR698970.1_531	PDC-S13_WP_186842295.1	PDC-S13	583059	583922	+	LR698970.1_583058-583922(+)_1	MDKRKMEQIRQKYDLVIHINEEADVEFWYARELMSLLGYDRWENFDKAVGRAIESCKTSGIEVSDHFREVTKMITIGKGGKRKVKDYMLTRYACYLIAQNGDPKKEEIAFAQSYFAVQTRKQELIEERISLIERTQARGRLKEAEKRLSQNIYERGVDDAGFGRIRSKGDRALFGGYSTQEMKSKLGVKENRPLADFLPTLTIAAKNLATEMTNYNVEEKDLQGEKAITDEHVQNNSTIRDMLGQRGIKPENLPPSEDIKKLERRVKSQEKKLASKAGKLPSLDEKL*
GCA_902381805.1	LR698970.1	15	PDC-S50	LR698970.1_1129	PDC-S50_WP_014253608.1	PDC-S50	1226375	1227523	+	LR698970.1_1226374-1227523(+)_1	LELIDEIEALVGMHQEGSYWDFKREWYGNNKDGDMLIDIICMANNLVNRDAYIIIGVDEESNYAIRDVSQDTNRRNTQMLTDFIRGKKFAGDFRPVVTVEPMYLDGGLVDVIVIHNSTNTPYYLKEKYKGIFANNIYIRLSDSNTPSDKSADFHHVEYLWKKRFGMLLSPIEKVKLYLKHPEHWENSPSNEDKKYHKYAPEFTIDHTYEPEDGRDGYEYYLFAQTDSRPHWSEIRICYHQTVLAELGGVILDGGRYFTATPDRDGISLTEYHNWDVSYRYMVKGNLNHLIHEFYYVDDGDEARHAHNEYEGCILIFEDEKEHQKFRIYVQKNWDRKDEFANNIWIPYMEQLPGYNMDAFREEYKNMQILRRMLEEFRRNGNK*
GCA_902381805.1	LR698970.1	16	PDC-S53	LR698970.1_1127	PDC-S53_WP_100254688.1	PDC-S53	1222710	1225385	+	LR698970.1_1222709-1225385(+)_1	MMDWPMATRALISQNLLSQSRNLVEHIAVRAYGKGEEIALNRETVPNALAYLKEDNKYLFLRKFHSFLQESKSHYTPDNEGAERLMIKYYQFFVMIRNFAKQEYGMNLLANLEKFPVNTDRTVAEFHEKIAERLMENRPSVEYSRNERMYVHKVIPFIVDGVSYYEMVLTPAYDATSKFDRFIVYSKYMIPAHYAIKAAIFYDDIEVECKKMPVNIMTEYSVSIRPCEFNNFARLFGVKIKMQAGSAEYIGMMNYLSNSGSSLLDVVLSSDHNYARYKQMIFGRSQAKHFEPVLDRARQLILSGAPGSNTIRYLLHTMNNKVLKLQRGDDDNRLLSGLRMKWGCIPFDTMPFATSLIQHNPEAVDLFESIDSTGREHELMTRYIQSNMSTNARLYTPIKELEEFIDDVDSNMAAFNNNIYFKHEGRKLAKFGQNIYVKEAFDNTKFIMDRLIAEPGSGLQGYADAISAWMDEKKNVDSNEKREILQKLFEKTHAAIIYGAAGTGKTYLINHVSQFLDSHSKLFLANTNPAVENLRRKVKSQNCDFMTIRKYVMTRNAPINVDVLIMDECSMVSNSDMAAVLSKVKCKIMLLVGDTYQIESISFGNWFSMTKYFIPRYAWHELEMPYRTKDEALLTFWKKVRELADDMTEHIVANRYASNLGPSVFDRKSEDEIILCLNYDGLYGINNINKFLQENNPNPAIRWGLWTYKVGDPILFNESERFAPLLYNNLKGTIVGIEKESEEKIWFTLEIDKAITELDVMDWEIELLDSITPGKSVIKFYALKKKDSDNDETDFADETDVPFQIAYAVSIHKAQGLEYDSVKIIITEEVDHMITHNIFYTAITRSKKDLTIYWSPETQEKVINNFEIADSKGDATVFAAQTHMKMRKIRD*
GCA_902381805.1	LR698970.1	17	RM_type_I	LR698970.1_1123	MTase_I_00005	MTase_I	1216092	1217660	+	LR698970.1_1216091-1217660(+)_1	MIDTKKEQEREELHRAIWAIADELRGAVDGWDFKNYVLGTMFYRYISENITAYINSGEIEAGNIDFDYAKMIDEEAEEAREGLVQEKGFFILPSELFCNVRARASLDENLNETLEQVFCHIEESAQGSQSENSFAGLFDDFDVNSNKLGSTVAKRNERLVKLLDGVAAMNLGSVKDHDIDAFGDAYEYLMTMYASNAGKSGGEFFTPADVSVLLTKLGTVGKTTINKVYDPACGSGSLLLKAEKLLGKEAVTSGFYGQEINITTYNLCRINMFLHDIGFDKFDIECEDTLTNPQHWDDEPFELIVSNPPYSIKWAGDDNPLLINDPRFAPAGVLAPKSKADMAFIMHSLSWLAPNGTAAIVCFPGIMYRGGAEKKIRQYMVDNNYIDCIIQLPNNLFFGTSIATCIMVMKKGKKDNNILFIDATNECIKVTNNNKLTDDNIENIIKWFVERREIEHTVHLATYDEVSQNDYNLSVSTYIEAADIRKKIDIAKLNSEIVDIVSREQVLRDEIDRIIAEIEGGY*
GCA_902381805.1	LR698970.1	17	RM_type_I	LR698970.1_1124	Specificity_I_00093	Specificity_I	1217660	1218904	+	LR698970.1_1217659-1218904(+)_1	MSKLEELLMELCPEGVAYMPIWSITAWDKKFNTVAKEKQKTIVKYNYFLAADLKKLESENGTVKILTTSISDLWADEEKTADVLSEGEIVCIPWGGNPVVQYYKGKFITGDNRIATSLDVKRLSNKYLYYCMQNRLVDISSYYRGSGIKHPDMSKVLDLVIPVPPIEVQSEIVRILDNFTELTAELTAELTAELTARNKQFEYYRTQLLTFSDEVEMLTLEDVCQIVDCPHTSPKWKENGVPVIRNYNLVNGQIDTSNLSYVDEDEYLTRIKRIEPQENDILFSREAPIGNVGIIPANFKCCQGQRVVLLRPDQDIIYPRYLMHILQGEIVRNQISSVEGKGATVSNFNISDLRKLKFQVPDKKVQLYLIDKLDIFAKLNGDIKEGLPAEIKLRKMQYEYYREKLLCFPERSQM*
GCA_902381805.1	LR698970.1	17	RM_type_I	LR698970.1_1126	REase_I_00009	REase_I	1219405	1222629	+	LR698970.1_1219404-1222629(+)_1	MPYFNIVAATNENTVVTEYEPVKSRSDSYQSEVELEKEFIRLLCEQGYTYLPIHTEKDLIANLRERLEELNNYKFSDSEWDRFFNEAIANPNDKIEDKTRKIQEDFVQVLKRDDALTKNILLIDRKNIHNNRLQVINQYVIGTEQGAKHDNRYDVTILVNGLPLVHVELKRRGVAIREAFNQINRYQRDSFWAGSGLFEYAQIFVISNGTNTKYYSNSTRFNAIKDANSGKTKKEKTSNSFEFTSFWADANNKVIPDLIDFTKTFFAKHTILNILTKYCVFTSENMLMVMRPYQITATERILNRIEIAHNYKKYGDIAGGGYIWHTTGSGKTLTSFKTARLASNLKFVDKVLFVVDRKDLDYQTMKEYDRFEKGAANSNSSTVILERQLRDSKSHIIITTIQKLSSFIKKYKEHAVYNKQVVIIFDECHRSQFGDMHAAIVRNFKKYYMFGFTGTPIFPANSGTVRNPKFFTTEQTFGDQLHTYTIVDAINDKNVLPFRVDYIKTMDTDADIDDEQVWDIDRKKAFEAPERITLVAKYILEHFDQKTYRGDKTYVYNALTNIAEVASADRGKVEEIKQKQRISGFNSIFAVSSVPMAKLYYDEFRRQIKADPTKNLKIAVIYSYGANEKEADGILDEENPEDTSALDQTARDFLESAILDYNQMFHTNYDTSSDKFQNYYKDVSLRMKNKELDLLIVVNMFLTGFDATTLNTLWVDKNLKMHGLIQAFSRTNRILNSIKTFGNIVCFRNLQKRVDAAISLFGDKNAGGIVLIKSFKDYYYGCESIDGKSMPGYVDMIEELSDKFPLTEPQIIGEQNQKDFIALFGAILRMRNLLLSFDEFAGKEGITERDLQDYLGRYQDLRDEWKRKRENGESVDIIDDIVFEVELIKQIEINIDYILMLVKKYHDTHGEDKEVLITIRKAIDASPELRSKKALIENFISGINDMDDVMLEWKEYVVVQRERDLENIIEQEKLKPNEARKFLENCFREGEVKTTGTDIDKLMPPVSRFGGSGARAKKKKKVIDLLRAFFEKYSGLGMATFKAKQEEDKVVTYDFTQQPMSMVAENPVKYGKKD*
GCA_902381805.1	LR698970.1	18	RM_type_II	LR698970.1_2129	MTase_II_00134	MTase_II	2163058	2165223	+	LR698970.1_2163057-2165223(+)_1	MDYISVKEAAQKFQLSERRVQKLCETNRIDGCTMVSGIWLIPAMAKKPSDERLSSAPKSEDDLTLKELCEELSISTATGRNWIKLGKLTPECTDKRTPYFSKKYVAQLYAELHSGENKALKSRRNKKFISGNSLYNSYVSEQCQNIQSLQKLLDLITARNIDLDVSIIQLLVADCALHLFLYKQELQMEKSPNLLLQFLTEQFSIGEYDKLIRNLIDDTETAISFCRTHSSIFNIEYVYEPTEDILGLIYISCKNIGNRKATGSYYTPTKVVKNLISKLDFQATPKILDPCCGTGNFLLQLPDHIPFDSVFGNDIDTVSVKITRLNMALKYDVPVSSICEHITAFNYLTEYTNTGFRYIIGNPPWGFEFSVSEKNKLRKLFKATSGKNIESYDIFIEQSLNHLSDNGHLAFILPEAILNVKAHTNIREIILKNCSIKNIDFLGNAFDGVQCPCILLDLQCTRSPLSTLGMNVNTGSDAFTINLERKVTSKYFSFTTTDAEYQVLNKIKTIKNASFLLGNADFALGIVTGNNKKYISNVKTSENEMVLKGADILKYHINTTTNYITFEPENFQQVAPTEIYRAQEKLLYRFISNQFVFAYDDKQTLSLNSCNIVIPKIPGIKIKYVLAILNSRIAQFIYKKEFNSVKILRSHIENIPIPFIDEAAQDKIIAITDKLIAGLSSEETIHVYNELDALIAEIFNLNPSEIEIIKKAVDGENKFLL*
GCA_902381805.1	LR698970.1	18	RM_type_II	LR698970.1_2130	REase_II_00016	REase_II	2165268	2165996	-	LR698970.1_2165267-2165996(-)_1	MRELRKQLDELLKQSGGNKNVIEMIKKEKAIFPFSTEGRIFAYLLATQTITYEKYVELQDAYAKRNQYLDLFEMAPRTFGETWGEKHILSLFPEFVKATKENMTSIYPDFDGEFDLWLDGIRVEVKACRANSTKTSGSLASRAYLHTEATTNSFKYHYQQLKPSCCDIFIWIGVCRDDLLYWVLTSDELQKTGKLSPQHRNENTGVDGAQIFEGQVFMTEEELSPFLVNERDVLNEVKRKGK*
GCA_902381805.1	LR698970.1	19	argonaute_other	LR698970.1_1611	X_pPIWI_RE	PprPIWI	1684581	1687208	-	LR698970.1_1684580-1687208(-)_1	MKENKLQLHAMEVRREALKEHKIYIYRMPSHLKDFLGKVKPIKEYDWTGTVIKKVVILNFPGVLFAFGKVYQISGNDNIWFVSMEEINVELLKIRTIEWIKKSYEDNFNEKFPYDLDGDWGKCECVSMDTLYRYEALMYGLLPKYYGYRLTQKPIRMDTLGCELNFTLVMTDGTDTELITSPIFLGRKNQEAFISENIEEIVTDEETYYTDQPFSYYLDIRLKKCIDEEYYTLHTTLHTRIWTGYSIINKNTGKNYLSGKQSTKVYLCRDSKYYNHVQPVYFEIDVKRGKKEKAWWCDCADSCFLELEQIDIQEILEQNQAVRNFEMNGHALIITKFLKNYVSRGAGLPERKEMWERITECFPELTPRQPLNEIHIIGKTILTTAKEVEDEEGISEELQFPNIAINKKGYLYNGNCNRIIFYVASNNPVIQSAFQEMLQSLLRVSFSNHNIVQINGKEVQIVFVKNQFSGMLPCINRKTHEKEREEELRKIFGDDKRNTLKLAAIDMLDFRLKKYSNLKDIDPKYFIRNKLAKMGVMTQFIDGSVVDGMEKETVYRNKDFLSRLKNTVEDLVFAGGFYSPLMYEDKKYFIHEMDCIVGFGRISDLNNGKIFGMTLIKDGAMFIRLYNDEERWFSIPEMCQRLDRELLKKVNFIGCKASVLADGIKQWFLRTINELTCIHKKVVCFIDCASRNQLKLAKNADFKKCMETELFIHKENLTLIRFNTTDEVPSAHTLDDKKPYNRISGVYQSEYRRNTFYLVHKRSDIKAPKASLTKLMLPSKPLYLQTVAEIDIVTSQETLFSYYAELTFDLMSMPLTASPQTLTPLPLYLLKRLTEYIIAENGKDMTRQELEENEATQERRSYNKREFMGKIKRRF*
GCA_902381805.1	LR698970.1	19	argonaute_other	LR698970.1_1612	PIWI-RE_DinG	PprDinG	1687205	1690258	-	LR698970.1_1687204-1690258(-)_1	MSRYRELYKELKEVLPFYKRTSQIAIEVCLYVIHSIGEDIEAKEGWSVFNKYYLRLSEKRVTAEHQRWLYMVRKYWHSYGSRFYWNRDLDDYMTHMERERIFTIEEGHIRINPSCQVSVERFLLFRNFLNSLPDEEEIKKEVYCEKIFYRNQEAFELNVESSSDELATLPAYREKKIYTIRQDKDWNMILAEMGGIFSHRPSIQLEILDGDELKLDGLRHVVGTLGSGKSTLKQALIYDAVKNEHLKIAVVENSISKLLELWMLLKQCGIQAIPFISTSSEEIYLREYLAACRGIREIKNSDEIAILSGNCILKAVAGDETEKYPCNRLLNEQSVPVVCPFFGACGHQFRIRELIDADIILITPQAIARSKVEKPIDNYNRSMYELLYDLMDLIIVDEADDIQQDFERSLMVTEHINREQESILVEIEKLYKKVEGCSVIKNDLYNFKQDFERMKSHLTLMERIFIKYHDIIEHYNNKNILINVLRDKVLKGFSYEKVLIDGKETSFEKLLLEYVKLTEGMYGITEEQLSNEIKTMLDFLFDFHWTGSYAEKKIEENSLALLKRYGVTYASDIKNKELQFQRYILLMLLVPFDVMLKRLVRLYSSVYFEMEGYSKSVRMFAGIREQMRHLVTEPCFGMLLGYKLEFKDHLLYIDALRYVGVGREMLLNWSGAKEELGKKGPGILCLSGTSLAPKSAHYHIAKKPDAILYGKPEGKIYMKFKPLADGKSYIRISGTNERQRKENLKKMIDKLADTLRACLSKSQYRKIMIICGSYQEAEEVCAKLRYHNFNAYFVNEDGAEKKNYMVYRKDIERFPVLSNYADILVVPLIVISRGFNILDEDGNSYFGTEFYLARPYMVPGNYANEIQMIHYQLDKIIDAVKKENKDYQNRMLAFRKACFAKFIHVTNITYWKSLNEEDREIMTWFILIQMKQAIGRLQRNGNESFVFLCDSAFCDGLQKQGTELSPSTSTIHSMEFLLESIMEDKATKILYQNFYEAICEMNREAERIYCNLQEEDE*
GCA_902381805.1	LR698970.1	20	cas_type_I-B1	LR698970.1_2599	Cas2b_WP_066217071.1	Cas2b	2648116	2648394	-	LR698970.1_2648115-2648394(-)_1	MYVVLVYDISKTDNGQKRWSHVFKTCKKYLSHVQNSVFEGEISKVQLMKLQKELKPYINEELDSVLVFKSRQEKWLDKEFWGKEEDKTGFML*
GCA_902381805.1	LR698970.1	20	cas_type_I-B1	LR698970.1_2600	Cas1b_WP_013704840.1	Cas1b	2648396	2649388	-	LR698970.1_2648395-2649388(-)_1	MKQSFYVYNSGDLKRKDNTLQFTSYEGEKRDIPIERISDIYVMSEMSFNTVFLNYISQYGIPIHFFNYYNFYTGSFYPKESLLAGQLLVKQVEHYNNYEKRLVIAKKFIEAAADNIYRNLRYYNGRGKDVVEQMQEINSLRPRILKAETIEELMGIEGNIRRKYYSAWNTIVNQEINFEKRVMHPPNNMINSLISFVNSLIYSKTLSEIYHTQLNPTISYLHEPGFRRYSLCLDLAEVFKPLIGDRLIFSLLNRRQITEESFTKELNFLHLKKEASKLIVTELENKLKTTIMHKELGKQVSYQYLIRLEAYKLIKHLIEEKEYESFKIWW*
GCA_902381805.1	LR698970.1	20	cas_type_I-B1	LR698970.1_2601	Cas4b_WP_077327524.1	Cas4b	2649401	2649895	-	LR698970.1_2649400-2649895(-)_1	MEERITGVMIYYYFVCKRKLWYFCHEINMEAENENVMLGKLLDEHSYQRDEKHINIDNVINIDFIKEHHELHEIKKSKSIEEAGIWQVKYYLYYLKQRGVENIRGKIDYPLLKKNVIVELADEDIKKLEGIISEICKIRKQNVPPEFLETKVCKKCAYHDLCFI*
GCA_902381805.1	LR698970.1	20	cas_type_I-B1	LR698970.1_2602	Cas3b_WP_098917028.1	Cas3b	2649914	2652295	-	LR698970.1_2649913-2652295(-)_1	MEYYAKSKEKGKTEREKKKIENLLQKILQDSSCELEEWEIKILEDEIEKIYVENIEMQKTLKEHEKDIVACAERFFVRYDQYFTEKEKRLIIEACRIHDWGKANLLFQAVVNEEVKEELSSYNKNKKQIPHGFLSALSISVDEFLQISDCFKREDFDMFLTAVYYHHTRNDEWDSAEIKEYAEQYYREHLEKYLGRGKVLIRSSYRNKLLFRNNNNCKNLPIKWEKWVLYSTIKGMLNKFDYTVSAGYENAEINPDLEKRELIKNVEEALKNYNLRPVQTYMKENVEQNLVVIAPTGSGKTEAALLWLNGEKGFYTLPLRVSSNAIYERIKVRYRYEDVALLHSDSMQVYLKESDDTDTYKKYERAKLLANPLTICTVDQLFKFVYKALGTEIFPATLKYSKIVLDEIQAYSPQVIAAIIYGLKQIVSMGGKFAIITATFPPVLEHFMKQHGLLKEENYQFQDFSNSSEWLRHKVDIRDGEMDIDEIAEQGLEKKVLIICNTVSKAQEIYKELEEWTEEVHLLHSRYIRRDRNQLEKMIMQFSEDRDVAGIWVTTQLVEASLDIDFDILYTEMCTADSLLQRMGRCNRKARYQPEEANIIVYANENGVGDKSVYGKELYSRSLDKLHQYVGKTLSEKEKIDYINQVYCAEEIMDTSYYKEIEKYLKHFEELTPLEYSKQETDEKFRNIQSITVVPDSIYDENQIIFEKSIEVLECPHIGRNVKSVFTAKLNDLTLNLNRYGNMKGVDVATVGEKGNCKILDIHRINLKYEFDRETGKGCGLLLKQIEDEQFFI*
GCA_902381805.1	LR698970.1	20	cas_type_I-B1	LR698970.1_2603	cas_Cas5t	Cas5b	2652341	2653075	-	LR698970.1_2652340-2653075(-)_1	MRIMEKAIRLQCFQNLANYRKPSSFIIKETFPLPPYSTVLGMIHAACEFTEFHPMKLSIQGTNAGTISELYTRYSFSSGSKYEEGRHQICIKDKENYGIFKGIANVELVCNNRMVIHIVPGEEDFQKVYESLKNPPKYLSLGRYEDILDIESVDIVNIFQEEEVTVKRDIYIPVDYETEEGEKLLENQSSTIYTLTKEYEITKQGMRRWKREGGRIRAYYIGAGETLEKAFIDDSGDEAAIIFA*
GCA_902381805.1	LR698970.1	20	cas_type_I-B1	LR698970.1_2604	cd09687	Cas7b	2653050	2653925	-	LR698970.1_2653049-2653925(-)_1	MERKGLTVTMIFLAESANYGEGIGNITTLKKMSRGTYEQYSYISRQAMRYNIIQQLEWDKTPVDGKSGVVQFAPSATIEDYPEIDLFGYMKTTSKADEQKGGATTRSAVARLSNAIALEPYQSDLEFLTNMGMAKRQNLENGIAQSEIHRSYYTYTMSIDLDRVGVDGEVEISQEEKAERVKALLEALCYLYRDIKGRRENLSPLFVIGGRYERKNPFFENRMMIKKNKINVDTLKEIIEDSGIKQFTYAGVTTGIFDNDAEIKQALSAETVGSVFKCLKEEVDAYYGEGN*
GCA_902381805.1	LR698970.1	20	cas_type_I-B1	LR698970.1_2605	Cas8b_Cas8b	Cas8b	2653928	2655613	-	LR698970.1_2653927-2655613(-)_1	MLERFVITTGDFLKNAGIVGMWYMLEISAARDNIDYGISENEQELWIAKDFAIEADWTDMYFKAFVAGLGPFTVYERVLEKIYSCLQKIETEEWKPGKEIKEDLKFINDKLLSNSYQAGFENIKDQIEDVEIYLNLKKNKLSDKLEQQELKMRLQKLQRFLVQPLCKETFTMKSIIYTYINRFWDGKCFLLRANAKKDMRGLFEKEFSEPLRKYWGNDHKKAKDLCIDCGMPMDSKEKVSIAFMKEMADDLSRKKSAFWNCKVDAYLCPVCAYLYALSPLGFQLYANKFVFLNMNESIHSLISANQKSGKSKFLSEKKEEEKYSVWFSRNLNIVLSEKKREISNIQVILRGIQAEDKYICNNIGKEVLSILEKEKVSDALNYLGKHPFIKLNGDFFNVHEVVVMNVLNYQNQYTLLNRLMKEAIENEGILFAAYWVYVVQVWARLVRCGKDKERNITMGQKTMRNNGYNLRKAIMEAKGVTKDDCLRGTIYQLLNALSVKDTGKFIDIVIRLYSSTKLLMPDGFVDMLYGKEVFQELGYAFVLGLKGSCWNNKLEDKKEEK*
GCA_902381805.1	LR698970.1	20	cas_type_I-B1	LR698970.1_2606	Cas6b_WP_086036083.1	Cas6b	2655626	2656348	-	LR698970.1_2655625-2656348(-)_1	MFQLKLDFTLEKPELPLELDRLLVSFIKASTSNYSTELYESLYDKTKSVIKPFAFSYYLPGGRFKDDKILLQETRFSMFFSNADLAQMILFFNSFKMMKFQHYPIKNNSMTLTSVRTRKLREIKETEVIIKLQSSLIVRRHEVETNKDYYYTCDDSEFENVLKENINFFLQKLSIPISTDGFGILPIKGKKIVVNVFGRKVDASIGVYKLCGSPELLNLLYQAGMGTRRSEGHGKFEIIW*
GCA_902381805.1	LR698970.1	21	septu_type_I	LR698970.1_2534	PtuB1_00010	PtuB1	2577988	2578644	-	LR698970.1_2577987-2578644(-)_1	VIKIDRNPVPPLSLAVEEQKAKGVYNKPDVIQRLKEDSHDKCYICELGGLSDPEVEHLKPHHGRTIPERIFDWNNLFYVCPHCNNIKKESKYDDKIIDCCKEDPEKMLEQFYEEGHVNVHNIVDEERAFMTADLIQECFEKRNTGIREAACQHRIDRLADEMNILYKTLEKYKKNPELLRYKRSLRSTLSRNSIFAAFKRNYVRKHILDYPDLEEFLM*
GCA_902381805.1	LR698970.1	21	septu_type_I	LR698970.1_2535	PtuA1_00004	PtuA1	2578650	2579897	-	LR698970.1_2578649-2579897(-)_1	MEQTFLTDIEIKKVRHLENISIPLDKNKRKHLILTGKNGSGKTSVLEEIVQHFNYILSDQFDSYDELTEKQRFYIDRIEEAEKISDLEKRTKSIQEEKRMLEWIEDKMKNWLEGVVSNFTSYMVLREKYQRGDFIFAYYKAEREFQVEEYKNIEKIEFQDKYSISENPGIKFTKYLVDLKATQAFTKDKEKYEKINKWFHAFEDILKKIFEDKNLQLNFNDETFQFSICETDREPFDFNTMSSGYAAIFEIINDLIIRMEAKSGLRTEFNMEGVVLVDEIETHLHLELQKMILPILTTLFPNIQFIITTHSPFILSSLDNAVIYDLQNRTLVENGLEKLPYEGIVEGYFKADTLSAELRGKFERYKDLVSKEKLSDEEYEEIDKLEFYLDEIPDYLAKELTSEYSRLKLEFSNRG*
GCA_902383895.1	CABLZR010000006.1	1	PDC-S04	CABLZR010000006.1_44	PDC-S04_WP_201691753.1	PDC-S04	41709	42428	+	CABLZR010000006.1_41708-42428(+)_1	MFDKRCWATIFIWHNTLTLKEAHDLLEYGTVPRSKPLREINEVQNFKNVIQYHNKYKGKVTLDFIRTLHSLIMNNIDAESAGTFRRIDDIGIAGCDLRLAPSELITEELQAAINEYYDQLESGVHPFEAAVLFHYKFEIAHPFTDGNGRVRREVFNYLLMREKFPRLLFLGKDREEYLTALKGGNIDDYADMVSTFCDPIMGQRMQILIDNLQKVAVPMETTRRAKGGQMLIEDFLQII*
GCA_902383895.1	CABLZR010000010.1	2	SoFic	CABLZR010000010.1_4	SoFic__SoFic	SoFic	3977	4885	-	CABLZR010000010.1_3976-4885(-)_1	MQKYILEKLRGEFLNRGSLDALPENIWKGMSSLNTYGTNAIEGNTLTYDEVETVLLDQKGVEKPIADIMETLQHEKAFRNLINRRARPIDLINILELHEEIFKGLMADAGQWRRTNVVIRGAQFSPPRPEKVVMRMEELIKEYDQRDLEGEEPFTLGSWMHHGFESIHPFSNGNGRVGRLLLNLHLMKHNWPPVNVLPGDREAYLKSLQAGNRGDLAPLTDFIMVRTGSSLLNLLSQVGTIEDELKPLVKFQGGETYSAKYLALRADQGELPAIKVKNRWQSSERALQLYIEVVGRKASGAQ*
GCA_902383895.1	CABLZR010000011.1	3	AVAST_type_II	CABLZR010000011.1_8	Avs2_00004	Avs2	6003	8411	+	CABLZR010000011.1_6002-8411(+)_1	MIDLSEIRPFNKTKDRAFEELCCQLAHRENIPNRLKFIRNGTPDGGVECFWILQGGEEICWQAKYFLSTPGKSQWKQIEDSINTAIKSHSSMKKYVICLPMDRANPKKDKETWFMDEWLKREKRWKEDSEKLGRKIEFDYWGSHEIIQRLQEENNRGIVKFWFDKELFTLKWFQNHISESIELAGHRYTPKLNVELPINKFFVGLCREPEFFNSLNKQWLEVKDALPRDATDLEQGLQKEIDKTNLVKKIDIISEYINQLEIDTKSIPFSEILSNIDVSLKHVDESLVKISNHLTQYDAEDWVKLESDKRYVATRSLEAKYRHLWSELLDFKQFCLSSMAISSNKNAMLIEGKAGVGKTHLLCDIAQKRVSEGYPTLLLHGGSFKDDEPWTQIVKNLGLSGMARDDLLGSLQIAAETSNSRALLMIDAINEGDGRLLWKRYLPGMLEVISRYPRICIALSVRATYKDYILKGVDYKDKFVEVEHHGFGESVYIAIDKYFNEFGIEYPSVPSLNPEFQNPLFLSLFCKGMKSKGLTKITPGLLGITSVFNLYLDHINDELASPERLDYSRREKIVYKAVECIINEMNAIGSDHLSQNIAGNKLSSILPRDGHEKSLYNMLVSEGLFIENCISNDDGTYEEVVSFGFERLFDHMRARWLLDTKIDDARIEDAFGKDGAIGKLMIDDSERLKNRGLIEALSIQVPERFGKELHEVAPYCASSYTVIEAFIDSLIWRDPKSINKKSSLSFINKHVINDTYTFYHFIDTLLTISLKEDHPFNAHFLHNRLKRMKMADRDAWWSTYLFK
GCA_902383895.1	CABLZR010000012.1	4	AVAST_type_II	CABLZR010000012.1_174	Avs2_00005	Avs2	175020	177149	-	CABLZR010000012.1_175019-177149(-)_1	KDYQNNNAVNRFIFWDWSNNDRVNDESVLLAGMIYGWFLTTSHRYLRDKATKKMVFIFTNRIGVYCKLLELFSEVDDPYVTERLYAVAYGISLRCQKDEEVKELALTTYRLIFETGTPPPHILLRDYALGVMEEAIRRGIKLNVDISKVYPPYKSIMPKDIPTLEQVKKYGKTRKNTPEKEWARKEIYSSVLGFPGDFGNYIIGDNGNYSHWSSIKLGQDETELEKPPSDEEIVDAFIKSLTQDQRKLWDEYIEERKNYRDRLIKQLIVKTEEEGTDGELVINLVTPSDAEIKFMKSLRGAKHSLFVKKVIPILDYPHRRNDSSLSYSADMIKTWVVKRVFDLGWTIERFGQFDKMVFRINLDQYRSAKKPERIGKKYQWLAYHEFLAYLSDNYKFRADRYSKEYSHFKGAWEILGLRDIDPSLLLIRKDRKTEDRKEESWWFPQKRVKDSPKEDWINRTDDIPTPHDILSIMSTDGREWLMLYCYSAWESMWKKKYYSPTYPKYNVNYSVRSFVVKHSDLLILRDWLKINTDYYDSLWHIQDSHGVFIGELFRAPAFFHERSTLEWTRGRENRLPRPVVPTTEHYSWADEYDCSIDESISVSIPSKWLFDQLHLRWTGDPGRYTDSDNNVRIFDPSVNSVGPSAVLIDRTTIQNFLREGNYSLLWVIDGEKLIINDSPVGPAPRREFNGVIWSDGDGFSGTLSYKEDN*
GCA_902383895.1	CABLZR010000012.1	5	PDC-S58	CABLZR010000012.1_173	PDC-S58_WP_202223243.1	PDC-S58	173410	174810	-	CABLZR010000012.1_173409-174810(-)_1	VAKIDLSKEFKVQGEWWLPGKTESPIAGSLAYDKQSGLELSLNGTFDESLFIDDNRQNIVLGNSENGIVTLYQCGRGSNKTNIHNVSGGAFTLVGTVYRPRMAFFGAHFMKEEEMQFTGAMVNFQYMGEWIGRSGFVNVTPDSLEEAEIRYVTPKDVIASYDKNTMKIGLRYQESLDWDEESIRQTPFVDITFANNLDLWGLISHIKRFRDLISLGIKRRTTPLSIFVELDKAETIIRKASGIELVFPSLNAQTGKEKLMPTDMMFWLHDLEVNLDSNLTNWFSKESKLQPAYDLYFGSLYNPDLYDYNKFLNLIQAIESYHRKNYGGTELPVEEYDKLTDMLIDSAPGEYKGFLKDVFKYENEVSLRKRLKEIYQLHKPAVEPYIPDRDEFIGFTLDTRNYLTHYGKDLEEKAAKGADLFFLTTKLELVIEVIFLSEIGFADEDIKSVLDRHWLYRRLKRAGALG*
GCA_902383895.1	CABLZR010000013.1	6	AbiE	CABLZR010000013.1_49	AbiEi_WP_019177799.1	AbiEi	50395	51189	+	CABLZR010000013.1_50394-51189(+)_1	MENKKRKSGGQKEIYISALKNKVITVSEARQIVKNDNTARMALWRLTKDGHLVRAKEGVYAAIPPEVSPDDYEINRYLLFDKVMNSSGAFAFHSALELHGAAYSAFSTVYYITVAKKPSFKFLEDVYRPVWVPTLFGITTARIDEFRIPVTDKERTFLDCLRRPDLSGGTEEYLKSVEAFTLMSSTKLLDYLRRFGEQSLYQRAGFVLSYLQSKIRVPDELLDVLRSHVGSNVYYLTPKKTNGRLNKEWNIMVPRNLEELVRYV*
GCA_902383895.1	CABLZR010000013.1	6	AbiE	CABLZR010000013.1_50	AbiEii_WP_096461967.1	AbiEii	51182	52132	+	CABLZR010000013.1_51181-52132(+)_1	MSEVPGKAYFSRSSRQTGFKSDVLEKVYRLATILDQMQSIPELSEKLALKGGTAIQGTIFGFKRLSIDIDLNYVGSSEKEVMQKDRSQLRNLLTFMFKDLGYDVDPPFKEYAEEQFDLHFINCHGGRDHLKLEINYLERLPVAGTLRSELRHPFGEDIGSVEVLSYRAEELFAGKMRALTTRGTPRDIYDAYQITDYKKLDQRLLRKVALFYISPKEDARKMNTGFIEAVTNKEMQDHLVPMLSSNDEVDTELMKRRALIAAQELLALTDSESRYFESIYTKRSPDFTLLFEDPSLYESLAKHPGILWRLQQLKRQ*
GCA_902383895.1	CABLZR010000013.1	7	PDC-M11	CABLZR010000013.1_26	PDC-M11A_WP_212116594.1	PDC-M11A	32769	33863	+	CABLZR010000013.1_32768-33863(+)_1	MLVSIFKLRPFNECDINDPFFDSLRADYHPDFNNWFEKKSESNEQAYVYLDGGIQAFLYIKDVDDEEVPDALPKAPRIKIGTLKISEDSRGQRIGEGAIGIALWKWQQSNLNEIYITAFKKHDRLIAILESFGFVYAGKKRATGENVYVKDKRKLQYADAKRSFPYINPDFKRGKYIPINDDFHDRLFQYSELKGVRRSDDDATAASNGISKVFIATPFSYIDYRPGDVALIYRRHTGDGVRRYKSAVTSFCTIMKQTPVKQNDRHVKTMSDYMSIVGNKSVYSPDELKNIYKNSYHKNIIIIEMAYNGYFGAGKNVNYDTLETGGLFNRHPYEVVLTRDDVLRVLRMGGKGEQDIDINKSRAC*
GCA_902383895.1	CABLZR010000013.1	7	PDC-M11	CABLZR010000013.1_27	PDC-M11B_WP_204471233.1	PDC-M11B	33823	34197	+	CABLZR010000013.1_33822-34197(+)_1	VSKILISINPEHVEKILDGTKTYEFRKVRCKKEITTIVIYCTSPVMKVVGEAVVFDVLESTPDEIWEMTCDTAGIDREFFDSYYSGRDRAIAFRIGQAVRFEEPKELSDYGLSWAPQSFAYLSG*
GCA_902383895.1	CABLZR010000013.1	8	PDC-S37	CABLZR010000013.1_11	PDC-S37_WP_026770543.1	PDC-S37	11136	15860	+	CABLZR010000013.1_11135-15860(+)_1	MFTLDDKTLDARIERWRKNLIDTSLRNSLLNLREGRQGCLKLMRPHPQAIYDRLVKNKSDFELYFGADDGTEQYENKVLPDLGRDRAERSLLSMRTKARAAVREQGTNILFLTVGALEWSHAVTDGERIRSPLVLIPVELVREGPLRPYRLVHTGDDISVNPTLAQKLKLELRLTLPQLPEGDLDIQKYLDAVADSVAPLKDWKITSEVRLGLFNFPKMCMYDELATYRSVAAAHPVIRSMAGDTGASHATLLEEPTSPLDRDLPAGSFQILDADSSQQEAVALAAEGASFVLQGPPGTGKSQTITNIISESLAKGRTVLFVSEKMAALEVVKRRLDENGLGDYCLELHSHKASRQTVANELSKSLTPVPVQPQQVQALHELEGSRARLDSYVDALHRTRDGLGMPVFQLLEELVRLKDAPELVISLPNIEKLSWKELEAMAPLVRDLQRYAPVLAQRSDHPWTDCLVDSWKLGAQSEMVHRLSDLKFARTRLNETSSRFAQDHGLPEPAALGDVEQMVGQFRHILLTTYPLPRWIEKDPVPLLRAMDNMKESYSQLNERMTWLRARFNEDVLALDLASMQERFTEKYSSFTRSFNSRYRHDLDLLRSMWRGDRKLTYDEVMAELPEVINIAHLADRVRSMEAECTYAFGKYFQGQRTDWEALHRSVEWARQYYEKFGEPASDEVRSLLCDGPEKLIGLKGRIDELETSCLRFQEALSALSQYFTLDKLAGGRPLHEVPFEELGQWAQYHLDTASSFREWAESNRVRRQLEQAGLGDLVILAERSALPGDLWNGIRKRHLTLWYDLLVSRDRLLRDFNREEQESEVARFERLDGEMLRTAASRTRAVLDERRRELCEDASPAHGSGLWVLKHEVNRKKNIRPLRELFQQAWEPILALRPCLLMSPLSVSMFLDPSKIKFDLVIFDEASQIRPEDAIGSIMRGKQVIVVGDAKQLPPTDFFREVSYDDEDDIPDLESVLDECSSSMPQRMLRWHYRSRHESLIAFSNHYFYNDRLSTFPSSVSHEGLGVSFVHVPEGEYDRGRSRRNPVEAAKVVELVFQHFRSEAPGSIGVVAFSEAQQMAILEEVEKRLKIEPDMAPFFNEGKEEEFFVKNLENVQGDERDVMIFSVGYGKDAQGRMHQGFGPLNRPGGERRLNVAITRARRQVVLVSSLLPEDIEGTAPGAEMLRNYIEYAMKGGDKGSLPNREDAFSYPIEEDIRNALVAKGLKVDRRVGCSEFRIDLAVQDGDREGNYLLGIMCDGASYRSGKTTRDRERLRREVLEGLGWNVMRMWSQDWIHDPEKEVERVMEALKKARENAAWEEGKRALIKASRSLEATAPAVPLPAAPEAPAALPAAAPAKEVMVAALSDGPAARSAADACPLYQAVDFREREDLLEKYADDPAEGLRDALLLVVNEEGPVHASVAKARIKDYIRLAGGKMAALDRRFDEAVKSLDGYSVTMDGEFLWPCGMTAPAVRRFPDRHSLDLVCPRELEEAVLYCLREGACPEKEVVMRTSALYGYKRPTPAMKERILSAACDLVNRGMAYKDTEGLRRAEEEKAAPEEDAGEAPLAGTP*
GCA_902383895.1	CABLZR010000013.1	8	PDC-S37	CABLZR010000013.1_12	PDC-S37_WP_026770543.1	PDC-S37	15925	19977	+	CABLZR010000013.1_15924-19977(+)_1	MGTNATTLDERIERWQQNLLDLTLRNRLLNFKPSSAIRVAAPGPPRVFDMMTADNATLTIRELGPKEDISAAAKAVAGSEVLVEPDPTSGRLRHMRLKARSAVREQGVNILFLSFGLLRWSEKDDPSTELLAPLILVPVELVKQGPMQPFQLRMAEEDVVINPTLIHKLSTTFGLKLPEWAEGDAPAGYLSRARDAIAPNEGWKIDDWMYLSLLSFSKLSMYQEMRACRDDIVRHPLLRAISGDPSLLPPVPDHPASDRLDSEVRPAQSFQILDADSSQQEAVEMAKRGMTFVLQGPPGTGKSQTIANIIAESLASGKKVLFVSEKMAALEVVKRRLDESGLGTYLLELHSHKTARSEVIEELRECMAPLTLEKVRGHDLEKLEELRNRLNEYVQALHAAREPLGRSVFCVHGRLAALEDAPVLAVPVQGASSMTMDDLETRARLAKQVQLLKEPVGRVDVHPWRDLRMEGWEPEHQVMVEASLRDLEDGTRKVRERVARLSSMAGREAPSDLHEIRSLLEQMGRSVSTPLPLRDWLVAGTPDRLLKDLEDARTYYERRAKNEAWALENYDRGVLALDLEAVLERVRGAKYLGPLSERYRIDRSILREFARDKGKRRYREVVGDLERLIEIKKDDARFEELAKLSAERFGPRFKGDRTDWGEARTALMWTSFYLKDFGEHITPKLMDLLCDPRAAARLSGPVRDAEAEVSRLKDVLRNLQARFWSKGAASPAHATDLALLEKFASDHLSELPSLKEWVRICALEQDCRENGLEALFALARRKGLPEGDLGDAYRKRALQAWLETMRATDGRLRSFRSDEHRHAIEQFRKLDQEQMAIARRRLVGLLNDARARSLDPDSANAVEIGILKRELERKRHKQVRQLFSECPNLITQLKPCLLMSPLSVSMFLDPSKIKFDLVIFDEASQIHPEDAVGSIMRGTQAIIVGDSRQLPPASFFQAAMGEEDEDYGPEDLESILDECSASAIKQHMLLWHYRSRHESLIAFSNRHIYGNRLFTFPSAAPGGGVSHVRVDGVYDRGGSRTNPVEAEKVASLVFDHFAKSPQRSLGVIAFSEAQQMAILDRIEKLRMKHPEFERFFEEGASDEFFVKNLENVQGDERDVIILDVGYARDARGRMTQNFGPLNQLGGERRLNVAITRAKQQVMVVSSIGADDVEGGSAGPKLLRDYLAYAASGGDEGMLAGARERRAEEPLDFQFEEEVFKALTVEGLILRKRVGCSGYRVDLAVEDPNAPGSFVLGIECDGASYRSGKTARDRDRTREQVLRGLGWRLHRIWSADWVDDRDREVVKVRRILKEAGYPLAAAKNGGMRVIIRAARPPVKAEERPDRPAEKA*
GCA_902383895.1	CABLZR010000013.1	9	cbass_other	CABLZR010000013.1_4	E1E2_00005	E1-E2	5676	6455	+	CABLZR010000013.1_5675-6455(+)_1	VLRAGQVDEDRWERERRIKWLDLEKLRGSRVLVIGAGALGNEAVKDLVLAGIGHITLVDMDHVVRSNLSRCVLFRERDHAERRLKAEAVAERAVDLDPGASVTPVAGRVEDLPPEVWKEHRLVLGCLDNVAARLHVNSHAYFHGVPYVDGGTDGFSGRVQVVVPPATPCLQCGLNRTHYKILEKRYSCTGAEVAFYQPKVAAEITTTSIVAAVQVREAIKLLCGLEDRTIKNVLHYDGLRGRWDELELSFDPECPMHSL*
GCA_902383895.1	CABLZR010000013.1	9	cbass_other	CABLZR010000013.1_7	JAB_00004	JAB	7441	7923	+	CABLZR010000013.1_7440-7923(+)_1	MRNHALAHVNERKEVMGLMLGGVYRHNGREYALVRDVVTTDLDATEVSVRFDRDAFEKLFASLDESGFRYIIVGWYHSHPSYGCFLSSTDIQTQRAMFNRSFHSALVIDPVNREIDVFRLRDGRVESRPFAVYWDPYQEPYASKVVRFRKQVKGPETAIP*
GCA_902383895.1	CABLZR010000015.1	10	DMS_other	CABLZR010000015.1_509	DndA_00001	DndA	506729	507925	-	CABLZR010000015.1_506728-507925(-)_1	MDRIYFDNSATTKVDDRVIEAMMPYFLEKYGNPSSLHSFGHEAYDGMEAAREEVAKAIGSQPRDVIFTSGGTESDNLALQGAAYANAAKGKHIITSAVEHHAVLHTCQFLEKQGFKVTYIPADSEGLLPVESLKNAMTKETTLVSIMAANNEIGSVQPLKELAAVAHEGGAIFHTDAVQAITKMPVNVDALGIDLMALSAHKFHGPKGVGALYLRKGVKLRPIVYGGGHERGLRSSTENVPGIVGMGKAIEIGMNEMDESVAKMIKIRDRLIEGVLAAVPRSYLNGPRPESGKRLCNNAHFRFDYIEGEGMILHLDMKGVAASTGSACSTKSLEPSHVLRALGLRHEQCHGSLRLSLSKFNTMEEAEEFIKVLPPIIANLRKMSPLSDEVKYNVPTVH*
GCA_902383895.1	CABLZR010000015.1	10	DMS_other	CABLZR010000015.1_510	SspA_00001	SspA	508130	509341	+	CABLZR010000015.1_508129-509341(+)_1	MDAERLREDFPIYSSQDRDIIYLDNACQTFRPRQVIEAMNSYYADFPACGGRSVHRLATLVSLKLDEAREKVAGFIGCSDPDRIVFTKNCTEALNLVAKGYPFKKGDAVLTTDMEHNSNHVPWLQMSERAELRHRYVATPSSGIFDVQAYRGALMPDVRMVSMVHTNNVTGTTIPEKEVIELAHERNIPVMLDGAQSVPHRKIDVEALDVDLLTFSVHKMLGPAGVGVLYAKEGMLERIEPLIGGGGGVGTTDYGSAEFLPPPEKFESGLQNYSGIIGSGAAVQYLESIGMDEVREHEARLNTLVTDGLKDIEQVSILKPLDPRLRSGVFSFNVRGMSSHDVAMIIDEMAKVQMRSGMHCVHPFFLSRNIDGCARASFYVYNTEAECKRFVEAVKEIVDTFSS*
GCA_902383895.1	CABLZR010000015.1	11	PDC-S01	CABLZR010000015.1_417	PDC-S01_WP_076465573.1	PDC-S01	408033	409301	-	CABLZR010000015.1_408032-409301(-)_1	MEQKYLGRIADKVLRASLEASGAVLIEGPKWCGKTRTAEEVAASTLYMQDPDHTESYLQAAGVKPSLLLEGETPRLIDEWQMAPVLWDAVRFAVDRRRKSGQFILTGSAVPRDNAVKHTGTGRISRMLMRPMSLFESLESNGAISLSALFSGTVGGECLSTLSVERLAFALARGGWPASVVEPKSNIALRRVYDYVESVIGVDVQRADGVKKSPARVRALMRSLARNVSTQASLATIRDDIAGDESAITERTMASYLSILRRIFVVEDLPAWNPALRSKTPLRTAPKRHFVDPSIAAAVLRASPEKLLSDFNTFGLLFESLCVRDLRVYAQALDGEVFHYRDKSGLEADAVIHLKDGRWGAVEVKMGAVEIETAARNLMKLKEKVDLDKMKEPSFLMVLTATELGYRRDDGVYVVPIGCLRE*
GCA_902383895.1	CABLZR010000015.1	12	cas_type_I-C	CABLZR010000015.1_727	Cas3c_WP_004513240.1	Cas3c	724230	726425	+	CABLZR010000015.1_724229-726425(+)_1	MSSHNYYAHSNESRDKSTWQPLATHLTNVAELASKFADDFEGGKFAYASGMLHDIGKYSSEFQSLLDGAKIRVDHSTAGAIVSRQKYPASQSRVLEYIVAGHHAGLANFGSVQSGLEQRLIHRKLPDYGGYIDEISLPDLTGVIPSIKPGNGSAGFSISFFIRMLFSCLIDADSLDTERFCNPEKAVQRGNYDDFIVLSNKFDRHMASKRTGSDGNIINNYRNDIFDQCKSKGSERPRLFTLTVPTGGGKTLSSMAFALEQVKKYGLKRIIYVIPYTNIIEQTAAIFKEIFGEKNVLEHHSNFDPWASEDESDNPSYNSIMFSTENWDAPIIVTTNVQFFESLFSNKRSRCRKIHNISKSVIIFDEAQMLPIQYLSPCLAAVTELVRNYGSSIVMCTATQPKFSELLRGDEMPREIIESPKELYEAFKRVEFKNFGVINDEELSAALRNEDKVLCIINTRNHAKALYDSLSDTKNIFHLSARMCPVHRRQKLDVIRKILDKKGEPCRVISTQLIEAGVDIDFPTVFRAMSGLDSIAQAAGRCNREGKLQSGRVNVFRSSEKHGQATSWQRRTAELGEMILGNGNEPLSLENIEMFFHALYYHEGEDGRDRKKILKLLEERSRSLEYPFEDVNDLFSIVEKGTREVVIPYDYNVQSIIEEMHMAQYPWKYARKLQGYTVSIFEPEFKELAAMHAIDTIGDRFFVLNDLKKYSSDTGLLSSKYNNYENALLLV*
GCA_902383895.1	CABLZR010000015.1	12	cas_type_I-C	CABLZR010000015.1_728	cd09651	Cas5c	726406	727110	+	CABLZR010000015.1_726405-727110(+)_1	MHYCSFEWVGSIGYGFRLMVWGDYACFTRPEMKVERVSYDVMTPSAARGVLEAIYWKPAIRWNVDKIHVMNPIKFDNIRRNERSGKISSVKVERAMREGNVSLYQDKSEDTVQRASLLLRDVCYCIDAHFDISETNGETETDEKHYNMALRRMRKGQCFHHPYLGCREFSAQFELIEGELPASYYNGRVDGTRDLGIMLWDIDFSNDNKPIFFRAQMKDGIIDVQKCREEGTFS*
GCA_902383895.1	CABLZR010000015.1	12	cas_type_I-C	CABLZR010000015.1_729	pfam09709	Cas8c	727107	728996	+	CABLZR010000015.1_727106-728996(+)_1	MILQALCRYHDILKNDDQVALPESGYSVAGVSFVLVLSADGHLTNIIDLRTDGKKPIPRQMPVPFQKVRSSGVAPYILCDNSKYIFGVEGKKEDAKKRGSKSESHNSPYEEGDETKINNVTPRTLKCFKEFKSLHHALFDDLDLDATRSLLTFLDSWDPNGFNSHPKIAQYRDDILAGGNLIFEFGGRFLHEHPEIRQKLANDSGSNEEVGNNLLVQQCLVTGQVEPISRLHPKIKGVYGAQPSGASIVSFNDDAFCSYGKRQNFNAPIGNSSAVKYTSVLNHLLDRDSKNKIQLGNTTIVFWAETKDDQYLDLATFLLNPPNLKGSGGKDDSDEFVSKVDPKTVQLIGDILNKVKVGMPLSQTELGVDSEKTNFYMLALSPNASRLSVRFWYQDSVGHFIERLAQHHLDMEIFRGERDPPFVPIYRILKETVPKNSKDKASSPMLDGALMRAILDNSPYPLELYAAILSRAKTDGTINYARAAFLKAYLVRSQMQKTKGKEGWITVGLNEESLNIPYRLGRLFAVLEKAQKDAINGAKSGINSKYFSSASTTPSVVFPALLKLAQHHISKSDWGVKTSQSIEEIMSGIDHFPKYLNLEDQGMFMIGYYHQQKELYKKKGSNGEKEESA*
GCA_902383895.1	CABLZR010000015.1	12	cas_type_I-C	CABLZR010000015.1_730	cas_Csd2	Cas7c	728993	729853	+	CABLZR010000015.1_728992-729853(+)_1	MNEPIRNRYEFILLFDVENGNPNGDPDMGNMPRVDPQTGHGIVTDVCLKRKIRDYVDLVKDGQEGYNIYVKSGVVLNDQNKKAYVANGLEPTDKRQKPDVEAKLVQFMCQNFFDIRTFGAVMTTGVNCGQVRGPVQLSFARSMDPIFQQEVTITRRAVTNEKDADAGQTMGKKQVVPYGLYRAEGYISANLAKKTTGFSEDDLILLWDSLVNMFEHDHSASRGKMAARKLIVFKHENELGCCQSHILFGKVQTKRQPSELPPRSFEDYSITIDRDLPKGVELIEKL*
GCA_902383895.1	CABLZR010000015.1	12	cas_type_I-C	CABLZR010000015.1_731	Cas4c_WP_149685095.1	Cas4c	729882	730538	+	CABLZR010000015.1_729881-730538(+)_1	LSLSGIQHFSFCKRQWGLIHVERQWADDLRTAEGHHIHRRADDPFFDESRGETLISRSVPVISYSLGLQGIADVVEYSSSDNGIKLPDREGLWLPKPVEYKRGKPKVYAWDEVQLCAQAICLEEMLNTQIKRADFYYHEIRRRTSVELTDELRHLVFTLSMEMHDLFKKGITPPAEKGKPCRSCSLMNLCIPTLTKKKILVDKYISKHVRDAVNREGR*
GCA_902383895.1	CABLZR010000015.1	12	cas_type_I-C	CABLZR010000015.1_732	Cas1c_WP_008519397.1	Cas1c	730588	731619	+	CABLZR010000015.1_730587-731619(+)_1	VRKLLNTLYVTTPDSYLSKDGENVVVKTDGKEVFRIPIHNLENVVCFGYMGASPQLMQLCSDNNVGLSFLTPHGKFLARVNGETRGNVLLRRTQYRVADDNSASLQIAKSFMIGKIVNCRNVLNRGIRDHGATISSSKIRRADSYLLEDLEKISDCDDIDSLRGIEGNCARAYFDAFDELILRQKIDFFMFDRNRRPPLDNMNALLSFLYVLLAHDVQSALESVGLDPYVGFFHTDRPGRAGLALDVMEELRPFLADRHALTLINLQQIEKDDFYQKEDGGVMLTDVGRKAVLSSWQKRKQEEVTHPYLNETIPIGLIPYTQALLMSRYLRGDLDGYPPYFMS*
GCA_902383895.1	CABLZR010000015.1	12	cas_type_I-C	CABLZR010000015.1_733	Cas2c_WP_035173219.1	Cas2c	731629	731919	+	CABLZR010000015.1_731628-731919(+)_1	MMVLVTYDVNTETPEGQRRLRQVAKECKDYGQRVQNSVFECLIDPVQFFNLKQALCDIVDEDRDSLRFYFLGDNWQRRVEHYGTKKGYDPEGTLIA*
GCA_902383895.1	CABLZR010000016.1	13	PDC-S01	CABLZR010000016.1_39	PDC-S01_WP_067088819.1	PDC-S01	38314	39786	-	CABLZR010000016.1_38313-39786(-)_1	MLGKLQFTYMENKDALVQAFIRKSILHAPDRFKSYIYNEAGKPYHRRFAYDRYDKYANDFREGSSANRFIIAPGLRGTGKTTIVGQLYNDLLRKGVDEERMLYVSMDEAMGTLGCTITDIVRGYEQFLSMNIEMLVERNERIYLFIDEAHHDPDWSLRLKVVYDRSRNVFIFVTGSSAIALTFNADVARRATVVDLLPMSYPEYNLLKDYVQPPSGMSERLASALYASSSAREAYDRLAEAKPPVNEYLIKVGLMQLNEYLKLGSLPFAIPMKEEREVYDSVSSMIEKVIYKDLGTIGKFDRGTQLKIMNLLTLLAINDRTNLNKLTSDLGLSRPTLIECIDALEKAGLILRVWPHGSSSAHIRKTPKYKFAAPVIRATMLWRVGELSTHEMYGALLEDVVAMYLHRAVASDQIRGFEFDPDDNSADFIVTARDGSQIVIEAGYGHKDTEQVRNSMAHCNAKYCIVISNDLLELRDEKILVVSRELFLLS*
GCA_902383895.1	CABLZR010000023.1	14	AbiL	CABLZR010000023.1_6	AbiLi-1	AbiLi	4458	5744	+	CABLZR010000023.1_4457-5744(+)_1	MLIEFSVKNFRSIKNEIHFSMLASSDESLMENTFEVPALPKHRLLRMAAIYGPNASGKTNIIYAFDNLRRLVLTSHSFQKGTKMGHAPFALDENWAGKPTKYEVSFIRNNIRYKYGLEYNNEEVVSEFLYYYPNNKKSTIFERNMNDNKWSFTVDKKEQELASKQTLENTLYLSRSTQLNYSKTGEAFMWFRDNAGLILPSTQPDLEDWTARMLSKDEETKKTILSGLAEADLGIVDVNAVIKKYKDLEKEQPGSIPAQLKQLLELNKEAEPELISIRTGHKGIDKKGKPKIVTFDFQQGESEGTKRMFSLIGPWVDALKTGRMIFVDELDVKLHPSLIRFLLGMFNDPGQNRKGAQLIFTTHDTGLLNLGLFRRDQIWFTQRDHKLGDTELFSLVEFGPRKDSNLEKGYLAGRYGALPFIKGKKVLQ*
GCA_902383895.1	CABLZR010000023.1	14	AbiL	CABLZR010000023.1_7	AbiLii-1	AbiLii	5741	6358	+	CABLZR010000023.1_5740-6358(+)_1	MNGLRRRKQSGRERRKLLYLVCEGERTEPIYFNNFRTPECDFRIIILSDHNNDPIGLVSRAIKVIDDEVFDSEYGDQVWCVFDVDQNSDEKLQAALGMATDRGISIALSNPCFEIWYYIHFTFCSSKLSRQDLLVKLDNYIKDYNKTMNVFECTKDMLPMAIKNAKKLNKMHEGAAVALIGTGSNPSSQVYRVIETINRMMQHDA*
GCA_902383895.1	CABLZR010000023.1	15	DMS_other	CABLZR010000023.1_22	DrmD_00006	DrmD	31250	33232	-	CABLZR010000023.1_31249-33232(-)_1	MPGQQNGAPRHDISPRKADNASGTGMIRAVLDHVSASGDDAPSGPLRRRTFFRPYQLRPLLKFTRSDGRLLIADETGLGKTVEAGCIILDEVLRNSAARLLVACPSHLMHKWRSEMESRFGLSFNVVSGAEAMRDIADKERQFRHIVSLDSMEANLDCLAPAAGPDLDLLVIDEVHNVAWGEEGARRRKACMELSGRSRKVVGISVSPDRLEDDDLFQIIEAIDPGRLPYAAFKREMRSTARLSRLAERLRGDDIPALEARGIIGEASEIAKEAAAAGPGGEDAISRELGTMAERWPSDPDVARLRVVLGRLSFLYPLMTMTRREEVGEMRRREFLDLEVKMSDGDLSSAASTPDATERGIFRELDRLFAEEFTHLHRRQLSSSMPAMAGLLDDGMARFGFCSGEGITSVESSVSGATADRCRNITDRLRGLGADSKWDVLHKAIEDLRASGAAKKIIIFTQWLPTYRYLCGRSDGEGYKLFAASGEEDEEVQISEMRRFQEHEGFCVLLATDILSEGADLRTANCIVNYDLPYDPRKIERRIGRVDRVGQADDVVHVVDLVTSGSVDEGIHRMLQAVSRTADRSVGELPALLTEGIDELDAEDSIEAVRRIGEFLGRRGIGGLEVLRSADEAFDEEIERTLEDSGNKGPVRRPMNHKTR*
GCA_902383895.1	CABLZR010000023.1	15	DMS_other	CABLZR010000023.1_26	DrmC_00030	DrmC	36316	37119	+	CABLZR010000023.1_36315-37119(+)_1	MAGTEPNFWGSYKGTMIKAIAVDGARTWDDLQELTGFPPKTINTVLSELFGIDAIYKTNSGEYRVAKDLYVEYRNYFVDDRKGDNPSVLKLKKEDQTNIIRAFQGWLTLKNISLVDHHLFVDGSRLNDLTNHLVENVRTELLIVNPYVDKGNIMDQLKILAQNKSLKIKILTRPPETGDKQEFMDVLRRYGIEVFTNKNIHAKIMVFDRGVAIVSSMNLIAYSAGGGSWEAGIATSSEDVVSEVVNKINLKFDEREASGWGENIRAA*
GCA_902383895.1	CABLZR010000023.1	16	PT_DndFGH	CABLZR010000023.1_17	DndH_00005	DndH	16089	21065	-	CABLZR010000023.1_16088-21065(-)_1	VIITDSDLDTLKATEDLFKPGGVLNTNNIVNDLLDVSAYTKPQCRILIDALKPYLTRNTLTEDSTEALISLRSALIDEKPDEIPHLIGRLPGLLREDLITEDFFRDSRGEDELNKAIADMMADNARHADRIEKALRKNARSTLPSYYSEEFVEQVANDPDQWHQLGHAQARRSITRTPPVGIELIDVSSKHRFYAPPDSDTDGGMISVIVCSEGASTINIQFLGEIKNSSHRVTGSKGYKPRMEKSETSLKLNFESIPPNEPKFYRVQIWTTTLTPKGKPDKEVKVAFVPPWFFSASDACALEVDALTESLVCIGSGPISLDDLQQSCGSVVFEKITMVDEEILDLTGPVEIQPEVKGGKDNVKVYIGHQNMPKVPILFTMDGGEEERDEVIFPLLLQAISAPGVWSDGKLRLIKGLTVEYSRGEIYIPNGRKLRLTDEITELLNLEYLIAKEDSILPRSVEGSELKEARLERQHEQSLDDGLKQAYSALFNHFRCSGTTPSTDPWGEDIQELARNVVDAYLTAVDKTSSLKILSVIGTINSRTLDRSWVTAYHPLMLAYALRLVEWRDNELLPHGRTEGFREDHFLARFNTAGLLPFRHFSRTDSVLTGGTQEFSRLWVVYSAVNRPGSTTPDFMSRVISDKLESFCNSYQILFDIHPERTLVINLVNLGNLGPIIKGISTFFKKILKENKHAIPRILLRIYGPYSDGIELDSFFSDNAYSRLRTQMRKYDDEIVDLLLLRLSYVRAGEYEGDLEPAHITFFRGILKEKPGWGQPENSGLKSGMYCQGLYPSKSIDVGTDTDGSVYTVGFGSDDNDHGLVIEVARASNALEASSIFRTFQRGAFIKQTVESQHLSGDLSHIWEGSLWVIHVQPNVSLEFYLNVPGAGKRNDPRIIIHYSDQYDPSSPSYDVITSTIHRNHYLAALNHAIQTSHLSDVLDAEIVLKNLVSIDGELALKLQKADKKYAVEYMGFIGALALSRNLLNRGMPDHIWVPLSLSELVRQTHSDGSEGSGILQYQSPGEACDDFCFVGCPRDSSGNYKVRLWIVEAKGGTSKTSKGKDQVIGAHRQILDLLDPPKGNSDIEIARGLFGRVVVDVARRMAHYEVISKEDWGNISAHGRRLIEGEYELDSLKTSSGQYGEVVQISSMTNSASVEHDEQVRVIHAPIRVIEVLKNKKLDELVPDLDIRSLIRYEMTTENERRPEEVKLPTELELPPANVADVAVKTESPAVKAQEIISDVPKEIAQVLAVPLVAPPSSPPTAPGTESSVIKLNGPPATKWEFLEMSPPAETQMDIGPLLADLKRGFDSLGVEIYSPSPSTVTIGPRRVSVDIVPKEGQRVEKVMKSLDTLSVSIKAKGKIQADLEPASGAIRLSIPTGEPRDIRIREAFENLGEKLISSLLTIPLGIDTRNRHRLLSLPEERHVLIGGTTGSGKSNFLTTTIISLALSMTPNDLKISILDPKGVDFRKLASLPHVVAGGYIDNASDCIEFLRKIIEEDLPKRQNMLKSSGYSSIYEMRQEGTGEMNAQMPFHVIMIDEYADLIMSLTKGKDEFEDSVTRLAQIGRALGYIIILSTQRPSADIVSGKIKANFPCRIAFRLPSSRDSVVILDEAGAEDLAGAGDMIVKTQTSTMRIQAYRTTSKDVATAIQHLNDVSKT*
GCA_902383895.1	CABLZR010000023.1	16	PT_DndFGH	CABLZR010000023.1_18	DndG_00003	DndG	21400	22824	-	CABLZR010000023.1_21399-22824(-)_1	MDETLMPAKRSDPPLDRVIADAFFPSSPAATTREAIFSDFLAEILGARPRGKDISQLKDAFMSLSYMTDSPEAAELLWAAFVASYTITGERGARGKDPKRYVVPFHPEIAKAMKPKESRPFGKWYIMLMSSGDPPTFNGHLHDKFVARLRDLAPSNLLEKIAVEAAGVVGYEKVASIDTTPIRPYVEQLSLCFQEDLECWINYNIESSSRWLQGVSDLLSYYMMMSIVQFSRNVHQEFEAVRNGKKYRAELIPMHFGEWDEAASQNREFARSWEGRNGLERELFDSWGRLVALRVVSDSARSARWAKYSNTLSEATDLPDVTIHTAVKNGLIDALNRFDVRSSSEDIGELSWQLATEVTKHYESKQPSLQSPATMGINVVFQLGNGSSKQFIRRQNKVGVTLRLDTPAIIFFAKIFNMHKGLSGSYAEFVQFLQYRGMKLDEESQSVVLSKLEALGMIEKQSDSGESIYVRALQ*
GCA_902383895.1	CABLZR010000023.1	16	PT_DndFGH	CABLZR010000023.1_19	DndF_00002	DndF	22834	24552	-	CABLZR010000023.1_22833-24552(-)_1	MGANNLTLYEQLRNCQLGEAGLIVGGSEESDPMREGLYVETNLDKIVRTFFVDDYKPDGKLLIILGSAGDGKSALLMNWTKRAKASGVTPLPKVHLDATASFNPHEQYDITLNNFLEVALENFVNRQGPRNAFAINLGLAINFFETRGYKNRFPAIWDAINEVRTKESAELDNMVIINLSRRDMFDVRPDHMGEGFLLDIINKFDFSNPNSPFHDAYQKEKESCKDESGCILYYNASKFTDPTVRKRVARVLAARSLITNTHLNPRLIIHQVSSILLHPWLRHMEVVDGRCPLCQSGEGAKQKVGPEHILWNALFDNETTANASLAGLIDPTAQVNFSLDFWILDLASSPKELRKKMQDINGLIKTSKKERQEVFISTLLRQKYLTGNDPNDTAIESKEFREFISLYCLLRYDMDQYKGAASNVNDTLKTALRCWAGSVDESHLVKFSDGYKTPEYEFMSRWEAPTFSLRKSAQKTKESHTIGMVWVVLELRSQGGREIAIPLTFDIYLLMQKVIKGYNPSSIDLNRSEGIQLIASRLSDFTAKNDFVRVVKKDGDHGVVIKVDEFDTIRIE*
GCA_902383895.1	CABLZR010000023.1	17	RM_type_IV	CABLZR010000023.1_28	mREase_IV_00005	mREase_IV	38917	42069	+	CABLZR010000023.1_38916-42069(+)_1	MVKAGIYEQVVNKDLSAALDNEPSLLPFKEPIDDAEAPKILSDYLASVLQKGLSSSRLEGDLDKQVRIVNGIVQAIVQATGEEALSGLTVDMSAEKAEQLLALVDKKNSIHSINERAEITRPETSISQSSLFTGAAHEPSMVAELKREIASSDRVDMLVSFIKWSGLRLLMEELSDFTSKGGKLRVITTSYMGATDVKAVTWLSRLPNTEVKISYDTKRTRLHAKTYVFYRDTGFSTAYVGSSNLSNAAISNGLEWNVKVTMQDLPDTMRKIDATFESYWNSPEFEVFTEKETDRLSRALRAERVKGDTGPVMLFDIAPYPFQQEILDKLAAEREIRHSYKNLVVAATGTGKTVISAFDYKRFCKENPGRPNRLLFVAHRKEILEQSLSCFRNVLRNQNFGDTFYDGSIPGSLDHLFISIQTFQSQSFDERTTPDFYDFIIVDEFHHAAAPTYQRLLEHYKPKVLLGLTATPERMDGKSVLTYFDDRIAAESRLPEAIERKLLCPFHYFGVTDTADLTGLRWTRGGYDRTELSNLYTYEWLGADRRADLILQSVIRYITDIDEVKGLGFCVSVAHAQFMADHFNERGIPSISVTADTPDDVRVSAKQKLVNGDIKIIFTVDIFNEGVDIPEVNTVLLLRPTESLTIFLQQLGRGLRLSEGKECLTVLDFIGQANRQYRFEEKFAALLGESAKSVQNEIKNGFSSLPKGCYIQLERKAKEIIYNNIRNALGCRAGIISRIASFEENSQLPLTLDNFLSYYHMDIRSVYINGSFSRLCALAGIKADFSEPDEEVLTKAFYRICSIDSRRWIDFLLRVLPSIDDLDEAQMNESERLMLQMLQFTIWQKSAEDCGFSSTVDGLRRLKQNKTLYTEMQEILRYQLDHIDIVDKPNDLDFECPLDLYCTYSRDQIMAAMGSTNPSSVREGVKHLPDKKSDLFFITLNKSDKDYSPTTMYNDYSINERLFHWQSQSTTPSRSATGRRYIHHQETGDHILLFVRESKKDSFGKTAGYTFLGTADYVRHEGDRPMNIIWKLHQPTPAKFLKKTNQMSGG*
GCA_902383895.1	CABLZR010000024.1	18	SoFic	CABLZR010000024.1_84	SoFic__SoFic	SoFic	87851	88987	-	CABLZR010000024.1_87850-88987(-)_1	MINEYHYLATFKPKGYPVRHRHKDPFDPEIMVTPEFISRVRKIREMDQEFERFFLSADDYFDLVTSAYASNIHWSTKLEGNPLSEGEVRRVTLATLSGHIQERAPGPVQEIINYLVHLFDPEPYGLPWTHDSICSLNRYLLEGTGNNSKIGAYRNKFAIVGDTTTGEEHFIPAPPEHIRAEMSSLLEWTKEKALAYEPIAAATVMFHEFESIHPFEDGNGRTGRCLFHLYLQDRALKNSHLCKIDRMMVEDQELYYDLLGYADESGSYKELNDFVSIAVLKGYEEAYSTLSKKDLLGADIDEQSRRILIKARAHKDTFSVAQARDWIGTTSEQTIRKRLSELVERGALESFGKTRSLRYRIKDPLAEFKGLLKGRKMQ*
GCA_902383905.1	LR698974.1	1	DMS_other	LR698974.1_597	PbeC_00017	PbeC	618503	620887	-	LR698974.1_618502-620887(-)_1	VRLNIPDGVVGILGANGAGKSTLIEAIAWALYGSGGRNSDIIRDGKDGIKNYNASPKEECSVKIVFDLNGTNYELVRSLKGKNNTPNAYLLADGIQTANSDSAVTEKIEKLLGMESKEFFISVFSRQKDLSALSELNASKRKEHIVKLLDIDILQDVVKNVSIDLNFEKHMKDDLESNLKNPDGKLKKDCLIKDRDSLIISKNEIIRELSVLKEKETELQNKKNEASEELEKLDAVYRKYIAAKNAADSKKKEIEIETGHLQSLDMKISDLNKKLEKLPELELKYRSYEEMSHKKEVLDEDRMLFQRRNDIILKLDRLDQNIKSHQAKEAEILTELEKYSGVSSEIDKNTEQISEIEEKINEINIKIHEVDAALKENNKIEKSLSEKISVMRKRGPDSVCPECERTLGEHHTILMNKLQTEMQEVSETIKTASEEKMSLVNSENEEKIHLTALKKRKTHLEEERQKGIDHTAELRSVRKQVKDLEEERKDAENSLTSIKDVKFDSEEYQKITDDLKSLKKSSDEYNGLKGESRNLPNFMQEKKDNEDRIVRQKDELARLLTDLQNIDYDDEAYQSVKLSVKSAEEECSAIQKEINEKQTQSAVIDERIDNKAREIKEVEKTELKQKESLKKISELAALRDIFSDLKDNLMERIIPALTDIASSMFSDMTDGRYLGLELDDEYNISVYDGDAKYPINRFSGGEMDLANLCLRLAISRLLSDRSGKDINFLVLDEIFGSQDQNRKRNIMTALSKLENQFSQILLITHIDDVKDLMRNVISVYDSKEGESVAELISL*
GCA_902383905.1	LR698974.1	1	DMS_other	LR698974.1_599	mads_8	mad8	622063	623583	-	LR698974.1_622062-623583(-)_1	MGIGRVIGTNVMETRFRIDFEENLQVGELLVVESQNKEGKYLVRVMDIEHAADKEDSSWMSRTAGMIMKKDNPDMSPYEQYLFCIGVSSPLGYIDEASFKKTKTLPTHFSEVRYTQADDYEFLKSYLGEIEIGNLRSGDKVLDFPVGISERAIPYHVGIFATTGMGKSNLMKNLALSCMSRGNCGFLIFDPHGEYFDGGEVSKKGLKDAPYKESFAVYSSRDLSSSGGYSKLVISSAEIEISDLEAIYEFTEAQKECLQTAQYKYKDDWLNKLDELEVDEIVANLPGYQSGTISVIKRRLSNLFRLNLVSKDKNYSVTARIINQLHEGKTILVDTSNAHETEELLISTVISRAVFEKNKALYSDGEEFSKLPNTLIAIEEAQRVLKEAEDSVFAQIAREGRKFKTGLCAVSQQPKLIANEVISQFNTLFILGLSDKKDREILKNSAKQDISQVDNEIQMLMPGEAIVASPFTPFAVPVKVHLYEERLKNIKVPENNKPKAADEGFF*
GCA_902383905.1	LR698974.1	2	PDC-S01	LR698974.1_24	PDC-S01_WP_067088819.1	PDC-S01	21258	22499	+	LR698974.1_21257-22499(+)_1	MFYHDMIVSRIVVPRIQYLSQLESYRKNPELIKVITGIRRSGKSELLRQFRQYLLDHGVSQQDVIYVDLEEKRYIIDSERMLYESIHNLIHTKGVYILLDEVQLIRGWERAVDTLRLEFEANIYITGSNSQMTSSELGTHLTGRFVEIHILPFSFREFIVRYPIDMENGYTQRFYQYLRWGGMPIVDLEDDESKNKAILRGVYDSIVNNDIRMRVDLEQGILENVTSFMMANIGNLVSTTNITNGALIGDPRTTEKYLSELCKCFVFYKASKYDIIGKKHLRTNAKFYAADTGLRNVVIYGLEYNESALLENVVYLELIRRGYEVFVGSYKTREIDFTAWLNGEPEFYQVVLSLTDKNTLDRETRSFVSMGPDFKRIVITLDREFPEVPEGVKIINVIDWLLDFGGSEYSGTL*
GCA_902383905.1	LR698974.1	3	PDC-S01	LR698974.1_1519	PDC-S01_WP_067088819.1	PDC-S01	1585849	1587060	+	LR698974.1_1585848-1587060(+)_1	MNASHEVQRTGYLRRLESGKDRCDVVKVITGLKRCGKSTLIRQYIKKLKETVDENAIVYINLESREAKSIETYKDLNDYLASKINSAKRAYVFLDEIQRVSGWEKSINSLMVDYDADIYITGSNAYILSSELSTYLSGRYVEINMLPLSFKEYLELHPPSEGHDKYARFQDYIWYGSMPMVDPDGDEEFTSDHLVGIYNTILNKDVQFRLGVHDPVMLNNVCRYIMSNIGNITSSNSISENTDLSPVTVRNYLRTLEEAYIIYKAYRYDIRGKKLLKTREKYYVSDTGMRNTVLGNSAGDDISRQIENIVYLELLRRGYSVNVGSYRDYEIDFTARKRNKIEYFQVTQTLLPEETYEREVRSLELINDNFPKTILSLDPITRNTGNGIKHVNLLDWLLEATRL*
GCA_902383905.1	LR698974.1	4	PDC-S01	LR698974.1_17	PDC-S01_WP_067088819.1	PDC-S01	15420	16643	-	LR698974.1_15419-16643(-)_1	MFTSKMYMNKKLVERSGYLEKLEMFRDDTNFIKVIMGVRRCGKSTLLDQYIKRLKDLNVGEDEILRMNLESAEFDHIEDYHDLKEYIYPKVPKNGRFYIFLDEIQRVKGWEKIANALMVDTEADIYITGSNSQLLSTELSTYLAGRYISIRMLPLSFKEYHELRGNKRDDNEVFEDYMKYGGFPAIDPANGETSVASMLQDLYNSVVYQDVVSRGNIRNTGELERLVKYMMFNIGNPSSLRNISEESSINRSTVERYLNLLEEACIIYKANRFDLRSTALNPTPKYYSVDTGLRNISIGFPSADKGRVLENIVYLELLRRGYSVTVGKWDSKEVDFVAEKPTVGREYFQVCYNVYLEETQDRELTPLRLIQDNFPKTVLTMNAGRPSVTKDGILIKDVVRWLLNEDE*
GCA_902383905.1	LR698974.1	5	PDC-S01	LR698974.1_41	PDC-S01_WP_067088819.1	PDC-S01	42040	43248	-	LR698974.1_42039-43248(-)_1	MHMIARDEYLQKLIDLRDTDLIKVVTGIRRCGKSTLFKLYQDYLKSNGVSNEQIISINFEDLAYEELLNYRSIYDHVKSRLISEKMNYVFLDEIQAVDQFQKAADSLYIQDNVDLYITGSNASLLSGDLATLLSGRYVEIAMMPLSFKEYVSAQTDKSSISELYSKYRKNSSFPGAIEISSHGKLREYLSGIYNTIVLKDIVARYNIQDVSMLDSIIRFMFDNIGNVCSSRKIAGALASSGRKVSANTVERYLSAMTSSYILYQARRYDLKGKQYLASGEKYYVADIGLRNYLLGDKAADLGHILENIVFLELLRRGNDVYIGKVGNSEVDFIAVGEEGTVYYQVAATVREESTLNRELASLNMIQDHNPKYLLTLDDDPPMFHNGIRQINALDWLLSRPQD*
GCA_902383905.1	LR698974.1	6	PDC-S02	LR698974.1_109	PDC-S02_WP_143549780.1	PDC-S02	132558	133643	-	LR698974.1_132557-133643(-)_1	MVLKDERKKMGKNNDEVIFPVAPNLAEVGDSYLQFIEKIKEQIQNQRFSIISHANTAMICLYWNIGKAILQKQQEEGWGAKVIDRMSQDLRDIFPEMKGFSPRNIKYMRKFAETWTDYEIMQQLAAQIPWRSNIYLMDKLNDQNSRIWYANKALEQGWSSNVLDLQIRSGLIFREGKTVNNFENSLSLAESDAANQIFKDPYLFDFLGTDVPRREVEIEKNLIDHIQNFLLELGQGFAFVGRQVHLEVGKQDFYIDLLFYHLKLRCYVVIELKACDFEPGFIGQLNMYQNAVNEVLRHPDDKSTIGLLLVKGKNKTVVEYSLAGYQNPIGVADWQDKLTKVLPEDLQSSLPTIEEIEKELE*
GCA_902383905.1	LR698974.1	7	PDC-S02	LR698974.1_1781	PDC-S02_WP_151674975.1	PDC-S02	1849850	1850665	-	LR698974.1_1849849-1850665(-)_1	MIADFGKGFDETNLRKMRQFYLTFPNRDALCRELSWSHYRLLMRVENESARQFYIDECVKSNWSTRQLERQINTFSYERLLASHGNRAGLTDTEKREPKKTPEDIIRDPYVLEFLGLEQAASFYESDIEQALIDHMQKFLLELGRGFSFVARQKHINFDGRHFHIDLVFYNYVLKCFVLIDLKTGDLTHQDIGQMQMYVNYYTRELMNEGDNPPIGIVLCSDKSDAVVKYTLPEGNTQIFTSKYKLYLPTEEELKQEIEAEHRALDVRVTE*
GCA_902383905.1	LR698974.1	8	PDC-S05	LR698974.1_103	PDC-S05_WP_020395932.1	PDC-S05	123500	124549	+	LR698974.1_123499-124549(+)_1	MTKKKNEMAIHSSAAEYLTYVASIGDNADIVEMRYEDENIWLTQRMIAQLYDVSLPTINEHIKKIYDDSELVEEATIRKFRIVQTEGTRQVNREVIHYNLQMIIAVGFKVNNDRAIRFRKWSGQIVKDYTIQGWTMDKERLKKGHMFTDEYFERQLENIREIRLSERKFYQKITDLYATAFDYDKDAGTTRCFFQTVQNKMHWAVHRHTAAELIVERANAEKEHMGLSTWEAAPNGKIVKADVSIAKNYLSDEEMSYMERIVSLYLDYAELQAERHIPMSMEDWAKRLDGFLEFNGSEILTGAGKISAEQAKLHAETEFEKYRIVQDRLFMSDYDKFLMELEEKGKQSL*
GCA_902383905.1	LR698974.1	9	PDC-S27	LR698974.1_1760	PDC-S27_WP_184132443.1	PDC-S27	1827297	1828685	-	LR698974.1_1827296-1828685(-)_1	MFIGREQELKKLNKMYQSSKLEVAVIYGRRRVGKTTLINEFCKDKKTIFFASLESSVEQNLESLSNAINYADTGISSNAIYKSFSDAFDKIKEMASSERLIFVIDEFQYLAQAELSISSLLQNYLDHHFKNTKLFLIICGSSMRFMENQVLRYQSPLYGRCTAQFKIMPFDYFDTGKWFPKYSYEDKAVMYGITGGIPMYLEQFSPEKNVKENLLDCIFDKNAMLFEEPSNLLKQELREPATYNAIITAIASGKTKLSEISSTVGLETGLCSKYITNLISLGILKKETPVTDPNSKRPIYLIEDFFFRFWYTFIPNNMAAILSGRIRQAYKESIESRLSDYMGLVFEKMCKDFMLFHDENLPFIIGEIGQWWGADSKTKKQVQIDIVAASINKQEGVIGSCKYCNKLIGEDDLKLIQAYAQTMNRFDRCYYFLFSKSGFTSSLKKCHQPDVRLITLSDLYSK*
GCA_902383905.1	LR698974.1	10	PDC-S37	LR698974.1_838	PDC-S37_WP_026770543.1	PDC-S37	876909	882551	+	LR698974.1_876908-882551(+)_1	MDGIIEIRVLYSAIANYSMVYNRVPLIKRIEVRNISSESLGNIKLNVSFKQNTEQSEQYESEWESSIGSIPAGQYVSFDRIPLKISKELFFLTEKNTDASFIITVTSNTTGEVLEEKTLDLKILPRDTWIGSDIMPELLASFVTPGRNAVRLITEEASAYQSGLPEKAKEYAREIYENIRKKGPFTITQMNPAAGSINAMEMLSRKQGTALDLSIFYASCLERAGLNPVIILLDNRVITACWLEDKTFAECVEDDVSLITKRMAEGVEEIIAVDISILTDNGSFEQAQESAEYHLAESSFDIFIDVIRCRGSGIFPIPERLGDEQKYTPRKTSPSQQLDPPPASYSKQRMWENKLLDLSLRNGLISYRLRRNSIQIMAADLNSLEAALASGEEFQILSKPSDILTKQQDNIHFPIDLESVRNLTDMEYSNHRLRTYLKEDELKKQIVYIYRTTKTNMEENGANTLYLALGFLKWYETDVSEKERRAPIVLVPVELVRKSAGKGYVLRIRDEDSLVNVTLVEMLRQNFNINVTDVDPLPTAETGIDIKQVFATFRKAVIDKPRWEVENISVLGQFSFNQFIMWNDMRNRSEELTNHKVVASLISGKMEWEQHGEFQSPDTLDNMVLPSDMAVPISADSSQLSAIYASGNDLSFVLHGPPGTGKSQTITNIIANALFQGKTVLFIAEKMAALSVVQRRLESIGLGPFSLELHSNKTKKRDALSQLDEVLSIPKAIHPDEYAARAQKLFELRKELNSVISAIHSKRSIGLSLYDVITLYEATRSEEHIHFTRQQVASLNASTYDSWNSVVRDIATAGAACGNVADHPLKELGACEYSYSFRDEVIELLNEYLKTIQDLKSPCESIQLSKYADYQTLYNVLNRINSKQISKELLASCDDPSIRSNLDIIYTLCRKRSEIHDKILRIFSEGVFKLDACRLFDKWNEIDRKMIRFGQRDIIKELKEYARTSIDKEKVPAYLQLLCDYRLAGEKMWEVGAGFDKLFGPIWNINNTDWRLLNSLYVESTEIKSLAAALGADMWQQIIDIDEQAAQAYLNSFEKVSKLTFDLTVKLALDVEVLAGESCFEDSTKKVSVWLENIESLRAWSLFASRIKEARLLGLSNVVEEYMSGRIQSDELMPAFTKSISRVYAEYVIDTEPSLSSFNGDIFEDEIKKYHEATEEFERLTREELVAKLSSKLPDITGSAASSSELSILRKAIKTGGRGLSIRRLFDQIPNLLKTLCPCMLMSPISVAQYIDPKFPKFDLVIFDEASQMQTCYAVGAIARGKEFIVVGDPKQLPPTSFFTINTVDEDNIEKEDLESILDDCLALSMPQEHLLWHYRSRHESLIAFSNMQFYDNKLFTFPSPNDIVSKVSLVHVDGYYDRGKTKQNKTEAKAVVDEIIRRLADPVLRNQSIGVVAFSIAQQNLIDDMLSDALDKNPELDAINSSAEEPIFIKNLENVQGDERDVILFSIGYGPDKSGTVRLNFGPLNREGGWRRLNVAVSRARMEMIVFSTLRPDQIDITRTNSEGIINLKSFLEFAKNGKNCLPRDKKDCAGEGIEDIIAHKIEEMGYKTNVDIGSSGYRMDIGIIDPDNEDEYVLGIMIDGKNKQSPSTARDRNIVQNSVLESLGWNLHHLWIMDWWYDSEKELSKIKDAIELAIKKNRVAEEEKAIDENNLRANAQIVLNVEVPDDKVSETAEDSIQPEYNPADTQNIGNPEDFMTGDSREKIIEQMKEIIRLEGPISYKLLQKKTLSSWGIYRPIVKVNKYFEKLFNDLNPKQTTFNGKIFIWNADQDPETYEGYRTPTDKERRDIADIPPEEIINAIKEVVNNQFALSSSDLVREVGKLFGFSRLGNNLKAIIGECIDQSVKAGLIKSDGDRVSVI*
GCA_902383905.1	LR698974.1	11	PDC-S46	LR698974.1_1123	PDC-S46_WP_094381220.1	PDC-S46	1180283	1182526	+	LR698974.1_1180282-1182526(+)_1	MLSGHFENCYGLTQFNLPSIDFTRCNKAMIYAPNGVMKSSLAKVFDDISKGMTTSDRIFPGVVSSYSVTHYISQYVYSSSNATTTPTATDRIYVVNTFADSFEFTKETVSTLLADETTRNEYNVLMAQFSEEIRQIENNLRVLTGLTKPQIKGKLISDLRLNETSDWTDIFEKIHELFDNRQTLGYLNDCTYSELFNDKVLAVYGKQEFINSIETYIENLNTLLANNPVLSDGFTDRNAETLGKELAKHNLFNAQHTIQLKDGVTVIHSLDEWNTVVNKQLERIYATPELSAVFQKLKKLLTANEDVSRLRDIIIAHREIIPALRDINTLKVQTWLDCFSKLDTPFTDYYNRISQYTVQIRALYKQAATQSARWQTVVNEFNRRFRVPFEVQIENKANFLLKDEAPNLSFKYTRGVAAPQSAMLKKDDLMASLSTGEKRALYLLYILFDLERIRQQAIAGGGQFLIIADDIADSFDYKNKYAIIEYLNDLGSTTGIDLMILTHNFDFYRTVKSRLGVARTNCYIAQRDEEGVISISEFKYQKDFFKNVVIKGIKDGNIVDDDKKKLLISSIPFYRNLCEYSGKEDEYAKLTCFLHLKSTPLNTQAVQISELWNIIKPFLDGVSFSGNDENYFSAIIRIATACVADNTNEVLLDNKLVIAIAIRLLTEKFMQRIITTNGQTCADANSNQTREWYKKSERFLTPDQKAIIEEVNLITPESIHLNSFMFEPLIDISDWVLKELFTKVSVL*
GCA_902383905.1	LR698974.1	12	RM_type_II	LR698974.1_912	REase_II_00126	REase_II	963105	963950	-	LR698974.1_963104-963950(-)_1	MKTAVVNTMTLYSKDELIAKFIELSEKGWVKNRRMGNSGGVGNTLEDYLGIEENNLPIPNAAEWELKAQRKNTTSLVTLFHSEPSPRALKFVPCVLLPHYGWQHKEAGRKYPETEMSFRQTITCKYSDRGFCVKVDRDAEKILIVFNPLEVDPKHSDWLNQVYQNIDSGCTNICTMQPYWGFRDLSCKAGGKLLNCFYVQADVKREEGEEYYWYNSVKILQNFSFKGFLDALESNNIYIDFDARSGHNHGTKFRMSESAWPLVYEKITPIIQDGEVLRTSY*
GCA_902383905.1	LR698974.1	12	RM_type_II	LR698974.1_913	MTase_II_00157	MTase_II	963904	964731	-	LR698974.1_963903-964731(-)_1	MMPLDQELMLSKADYIDKIIHGDCLEIMKRMPDESVDIILTSPPYNLKNSTGNGMKDGRCGKWANAALQNGYESHSDDLPHEEYVAWQKDCLREMMRLIPDNGAIFYNHKWRVQGGLLQDRSDIVSQFPVRQIIIWKRSGGINFNSGYFLPTYEVIYLIAKKNFKLAPKANAYGDVWDIKQEFHNKHPAPFPLELAKRVISSTTAEIVLDPFMGSGTTALAAKTLDRHYVGIELSKEYCKMAEDRLTQSVDFYALSSHCGNENSGCEYNDTILKR*
GCA_902383905.1	LR698974.1	13	RM_type_IV	LR698974.1_616	mREase_IV_00003	mREase_IV	640420	641319	-	LR698974.1_640419-641319(-)_1	MIPPFHKFFIPTLEILQDEEIRRSSEIAELLKKSYPLPEEDYKEVLKSGETRYNNRVHWCLSHLKHGGLIESVSRGCYGITSVGLDELNDHSEQKDMKYFLEKYPALDEFIHSKSNEKKQPMSEITPMELIESAVEANEQTLKSDLMKMIYQNVNWSFFEHLVLELLSAMGYGTDRSSLKCTGKPGDQGIDGEISEDALGFDKIFIQAKHYSKDNKVTDKEIRNFIGSISIKGGNKGVFITTSSFTDKAIEAARSCNSSKIILIDGELLAQYMINNNVGVAISNTYHIKKVDLDFFEED*
GCA_902383905.1	LR698974.1	14	SoFic	LR698974.1_376	SoFic__SoFic	SoFic	394740	396026	-	LR698974.1_394739-396026(-)_1	MRMPCIPPDVKDALSSKNGKLSLLSDEVIRYAQKFNEEYLHWDDIRYRDTGRIDPQLIWAAMKLSRENTVRKIDLAGLSIKYNLPERFLCELQKIDVRSSSNFAPLDLVDEKRRAVYSVSSVMEESIASSQIEGAATTTKVAKTMLLENKHPKNKSEQMILNNYNAMKFIKTQTDEPLSSELIKSIHRIITAETLENEYIGKFRNDDSIIVADALTGETFYEPVEHSRISPMIKALCKFVNEDEPFIHPIVKGIIIHFALAYIHPFQDGNGRVSRALFYWYTMKKGYRIMEYLSLSKSIKDHRGKYDRAYLLSETDGNDITYFISYNLNMLSEALETFIGYLNRKLEEQTAAVDGIAGLDLNIRQKAIVSDMMRSNELISVYSLSSRYQVSMNTARNDISKLVSLGILKKDCCDVHRVLYRYAGKDLK*
GCA_902383905.1	LR698974.1	15	cas_type_I-B1	LR698974.1_880	Cas6b_WP_086036083.1	Cas6b	922114	922818	+	LR698974.1_922113-922818(+)_1	MTIDLSFALHKNNLPKDYRPTIVSYIKYTLSKYYPKIYHDLYGTGGTIQKSFTFSVALPKAKFQSDSMELGNSRFWVTFSSSNDFDTLLLYNAFRKDMQNPYPIANGNYMALQYLKIKPVPKITENTITIRFLSPLVVRKHYAGEADKYYIFEDDEFSNCLNIVTANRLGKDVKLDVEPISPKKTVVKSFGVNIRSSLGTYKVTSDPDVLNELLLSGMGSRRSEGFGHFEIVSR*
GCA_902383905.1	LR698974.1	15	cas_type_I-B1	LR698974.1_881	Cas8b_Cas8b	Cas8b	922823	924496	+	LR698974.1_922822-924496(+)_1	MDEKDYLKVTLNGFLLNAGVVGLLRLFEYAEEYDELGCVKDEDYIIDNQDLYISKKFILTHNLADLYVKSIVYYLGEDTKFIRVMSKQDAVNKLFEKYDPEDKKWIKDVNELFKEFSEMLEKASFKSGYEILASYDNVEKITLEMIASFKKEKDYIIKKDLYFELCRLLNQPKVKEVLIFKDILYSKINMFMGDVSFLNRSNTKKDITQIYHNDFVQPLLDDLSYTKSKTKPCIDCGRLSKTTTSLSFMSDVTDDTNRKKSYYWNCVPDAYLCPLCAFIYSLVPLGFSYAASDAIFINSNINIKTLQSLSEGMFYRTDEADKNVWYKVYNKFTNLELSNVQKRIDNIQVIVRENHKDSKRYSLNMIDKQIVTTLADSKNELDYIRNWYVKDSDEFINVYQSTVEHIINRQSLYNFISRLLKISLRDGTNSNHLFPILIIQINSQGGQKMEADTKQAYVAKKKGEEMRVNLTKDVSTSDRDDKLKGMIYQFLNAVSLSNRDAFMNLLIRSYSSVGQPVPDIFFSCFESDEKFRTIGYAYLLGLKSDGYKKPKEGDVSE*
GCA_902383905.1	LR698974.1	15	cas_type_I-B1	LR698974.1_882	cas_Cst2_DevR	Cas7b	924456	925358	+	LR698974.1_924455-925358(+)_1	MDIKNQKRVMLVNKKGLTLTIVFEAESANYGEGMGNITMLKKMSRSDGNVYSYISRQALRYNIVQQSGWDDTPVNGDKGTVQFDPSATILDYPEIDLFGYMKTRSKSEGDTGGADIRSAAARLSNAISLEPFRSDLDFMTNMGLAKRADLQNGIMQSEIHHSYYSYTVSIDLDRIGEDGKISLPPEEKAKRVCTLLETIQFLFRDIKGRRENMAPVFVIGGVFDRKTPYFEGRCTLSKNALNISRLKEVIESCNDSKENTYVGYLDNSFSNNEEIIEELKAESISAVFSKLQDKVRSYYG*
GCA_902383905.1	LR698974.1	15	cas_type_I-B1	LR698974.1_883	cas_Cas5t	Cas5b	925351	926079	+	LR698974.1_925350-926079(+)_1	MVKAIKLHITQQMPNYRKPASFMIKESYPLPPYSSVIGMVHAACGWTSEGSYHPMKISIQGTYASTVSDYATNYVFGIAYDPTRHQKKVDSGDGKYDGISVIPRSYELLTDVELIIHIVPEDAMDLNTIANSLINPPVYLSLGRYEDLAIISDVSIVDLEKCTEGILTHDEYIPDSYIDLDENTDLIGTVYRINKVFKITGSGKKKTRSWVETVRVHHACRGTLVTSENMYIDQSKDLVFLS*
GCA_902383905.1	LR698974.1	15	cas_type_I-B1	LR698974.1_884	Cas3b_WP_098917028.1	Cas3b	926091	928304	+	LR698974.1_926090-928304(+)_1	MLVDNFLAKTSPEQTIKEHTDKLEMCFHKLMHYYGEYFSENEKQAIFIALKYHDYGKVNYQFQNKLLKKLEKPLLHNQDLDEFYGDMSIPHGYLSPAFLPYESMIGDFDKEWVISIINAIYYHHTRQDCSKEDVHRTLEADIYPRFQNDYKLQNSYLSKVFKKGIFVELDRWERYAVVKGILNRLDYVASSNDDLSIELDPLQNGQRYDEIVESKLTSKWKLRSVQEEMKDHTDENMIVVASTGIGKTEAALLWGRGSKLFYTLPLKVAINAIYERIHDSTEGYGYENSIFLHSDSLSLLMQEDADADALTKYRRSKLFSYPLTVCTVDQLFTFVYKYLGCEMIPATLKYSKVVIDEIQSYSPDILAKILFGLKIIDHLGGKFAIVTATFPPILEYLIKNKTKIAYRKPTPFLSPYETRHMISYVEGDFDYLEILRNSVSKKVLVICNTVNRACEVFQNLRHDCRNVHLIHSRYQKRHRDVLEAEILKFSDGDENGIWVSTQIVEASLDIDFDELYTEMCPADNLLQRLGRCYRKRNYSGTAPNVHIHNTRSGVSSIYDPEIYDLSVERLKQYDNKFFTEKEKISYVESVYSHELLKNTQYFKKLLKEYNSLEKFAFSDFSKKEATEKFRDILTITIIPDEQYDILLNNGMIDKLRSVIDNPHTKTSRRQKYLDDLMQYTISVNPMIFSKEIMPDKDSICSSVKIYRVNAMYDFDEESHMGVGLTIQSLNENFSNQL*
GCA_902383905.1	LR698974.1	15	cas_type_I-B1	LR698974.1_885	Cas4b_WP_019267510.1	Cas4b	928316	928801	+	LR698974.1_928315-928801(+)_1	MVKISGTLYQYSFICERKLWLYAHGISMESDYENVKIGKIIDENAYGRNVKHILIDENANVDVLKDKIIYEVKKSSSEKEAALEQIYYYLYILKKKGIDDLNGELRIPKENYIESVFLTDEKYTEIEERMNYIIQIIDQDLPPKTKTKICKKCAYFEFCFV*
GCA_902383905.1	LR698974.1	15	cas_type_I-B1	LR698974.1_886	Cas1b_WP_013704840.1	Cas1b	928811	929803	+	LR698974.1_928810-929803(+)_1	LEQSYYLFSSGSLHRKDNSLTLIKSDGSYSDIPIERVYDLYIFGEMNYNSSLFSFLGSKKVTVHMFNYYDFYVGSFCPKDSMNSGNILVKQVEHYLDYSKRLEIAKEFILSAADNIYRNLRYYEERDKDLIPYMIYIEELSHMLPDVKSIEELMGIEGNIRQKYYAAFNVIINQEINFTKRVKNPPNNMINTMISYCNSLLYTKILSELYKTYLDPTISYLHQPGTKRFSLCLDISEIFKPLIVDRMIFSMLNKNQITMDDFDNKIGYLRIKEKGVKKIVEEFEKRLQATIKHKTLNRTVSYKHLIRLEAYKLIKHIIGEQKYQGFRIWW*
GCA_902383905.1	LR698974.1	15	cas_type_I-B1	LR698974.1_887	Cas2b_WP_066217071.1	Cas2b	929794	930102	+	LR698974.1_929793-930102(+)_1	LVVNLYLVLIYDISLSSDEYMHKEDARVLRTVFKICKRYLTHIQNSVFEGELSESQLMELKLELKKYLRCDRDSCIIFKGRNDVWMQKEFLTKELNQTSQFL*
GCA_902383905.1	LR698974.1	16	ietAS	LR698974.1_1124	IetA_00002	IetA	1183568	1184722	+	LR698974.1_1183567-1184722(+)_1	MKANLIIKLISAHSAGDEILFKKTLSELIQDEEMKGNYSLASSLESAYSAKKHPSNGSMIYPSPSPTYSAQSTINLPKDKDSTLELIEIIQSDVTLDDVALPEKTLEIIQQIIEEQRNSEELRHSGIPPTNRVLFCGPPGCGKTMTAKALASALDLPLAYVRLDSLVSSYLGQTGTNIRKIFEFAKSQRMVLFLDEFDAIAKKRDDLNELGELKRVVTALLQNLDEMPSHVFLVAATNHQHLLDPAIWRRFDISILLEEPNESQRKKIITTALAEYLKDFQVDAQSLIILSKGMSGAQIQTFLQALGKYCIIYKKEGEVLTIEEVRKIWLKHKNLHVEDNDENLTAELLKLHQSGVSIRALATVSGISKSTLSYRFKKEVKSNE*
GCA_902383905.1	LR698974.1	16	ietAS	LR698974.1_1125	IetS_00001	IetS	1184715	1186931	+	LR698974.1_1184714-1186931(+)_1	MNDNQRPHFWIPDQEVERVPKKPRGRDKTRDIVHSEHGAKLSQGLQTVKQTLETTQNDDSLRDVDLYVFKVELPEKEKVQNRSNLFSKNGMTVNAVKDERRAIVSTTKQKFQMLKNRVDAYTQNGTNKTHFDYVESIAPYVGVEKESDELRKKIYHTSPPEKIDIQLMFIPNLQTQEYELIIKRMKEKIKATDGVIQQDIYYLSDNTPVMRVIIPSAALNRYENDSAVYRIEETRFFNAVVDDQNKTKQLPIELNSQVDVASLPIVAVLDSGVKFNKQYDQLIVEHWKAPDSSGGNCEHGTRVASKVAFAHLGKQLTTSQILTPRTRIIDCNTLDGNVPENIMIQRIQAAVDKYADVTKIFNLSANSSSPIDGNEMSILGFELDVLQLKRGVQFVVSAGNHYLWRTNTSLDKILDDDDSKIAAPADSMLSIVVGALVGEDHQGSISGKDTVAPYSRCGPGFTGSLRPDVCAYSGTIVVDENGAHVPCDPYALVMTPDGTITPDVGTSFAAPIVAGDLAEIQTIVPDSNILLAKTLLYQYAQPPIQVAKPQDDDLNFIHRLYGRGISSVASSKFSSPSRVTFVRTGTLNRLTKERVKIYMPKILASKYGKNTARVTVTCISQPPVDRTKGSEYLGAYVGASLKKIGKHGKLTPVEQPHKEGRRKWDVCNQFSKVFSKFNAGDWQVWLELFSRWDDKVADIPYALVITIEDLSGELDIYNEIQEQNRFQEIDTFRLKIDS*
GCA_902383915.1	CABLZS010000002.1	1	PDC-S01	CABLZS010000002.1_4	PDC-S01_WP_067088819.1	PDC-S01	2924	4177	-	CABLZS010000002.1_2923-4177(-)_1	MQIQRDIYLDKVIESRHNGMIKIITGVRRSGKSYLLFNLFADWLRNNGVSESHIIKIDLEDRRNRALRDPDNLLEYIDSRMQDADMYYILIDEIQLADEFEDVLNSYLKIDNADVFVTGSNAKFLSKDVITTFRGRGEEIKVFPLSFSEYMSVCGKSVELGFEEYMTYGGLPQIVEYDSAERKVNYLKSLFTETYLTDIKERYQVKNDEELEILLDIISSNIGGLTNPTKLANTFLSEKKVTLSDKTIKAYLDYICDSFLVEKAQRYDVKGKKYISTPYKYYFIDLGLRNARLNFRQLEKTHMMENVIYNELRIRGFNVDVGIVPVTVRDADGRQRRDSYEIDFVCNKGNQRYYIQAAYRMESEEKIMQEQNSLRNVNDSFKKIIIVGNPILVERDNSGITTISIYDFLLNPNSLEL*
GCA_902383915.1	CABLZS010000002.1	2	PDC-S01	CABLZS010000002.1_10	PDC-S01_WP_067088819.1	PDC-S01	10561	11832	-	CABLZS010000002.1_10560-11832(-)_1	MDKRILETILTDQAEELALKQPIRFCQRKEEDSIDLDSPQAQVVIGVRRSGKSTLCYNALMRKGVKFAYVNFDDERLIHLTADDLNDVLEVLYKINGDFSYLFIDEIQNIPEWYLFVNRLLRKQMHVIITGSNAKLLSGELATHLTGRHHSIPLYPFSFAEYCDVMDVDVRSRSTKAIAARRAAFDEYMRHGGFPELQFIGNGRDYIDSLVNNILKRDIEQRFRVVHTSAFEEMSHHLLNVAPAIVVEKSLQETFGFKSQHTAKNYLSYLKQAYLLVGLHKYSTKSRQRITGEKVYPIDVALMNKRNDAFVGNNLGWRLETIVYMELLRKYKRQGADIYYLNDRSGECDFIVCENRKAILAVQVAYDISSEKTRKREIAGLLLAAKRTGCSDLLLLTDHNDEDVTCDGYTIAIRPVFDYVLTS*
GCA_902383915.1	CABLZS010000002.1	3	PDC-S01	CABLZS010000002.1_51	PDC-S01_WP_076465573.1	PDC-S01	66431	67567	-	CABLZS010000002.1_66430-67567(-)_1	MLKYIPRAITQSISDAHKYYPVIILTGPRQTGKTTLARHMFDDYVFANLEDISVRNIALADVNGFLDNLGGKVILDEVQNYPEILSTIQARVDVNPSLRYILTGSNNFALLHHSAQSLAGRAALFTVLPFSFKELDRDELDIDTSLLMWRGFYPGTIANGIPPAMFYRNYYATYIERDVRGLTQIQNLDSFQRFIRLCAGRAGCELNKSSLGVEAGVTAPTISSWLSILEASYIVYLVQPYYANVNKRLTKTPKIYFYDTGLMCYLLGIETWQQLSVHPLRGAVFENMAMNEMIKNRYNQAKEPNVMFYRENSGKEVDMVQSEPDGLHIYEVKAGKTFLADFTANLNYLRCLLPDVKSAAIIYDGDSMGESVLNVRQL*
GCA_902383915.1	CABLZS010000003.1	4	PDC-S02	CABLZS010000003.1_35	PDC-S02_WP_226889553.1	PDC-S02	40842	41594	-	CABLZS010000003.1_40841-41594(-)_1	MTADLTPQELDDFFSVAFTHHREILRKTSSLEERLFYIQKCATEFWPVKRLQKALADGLVNTRNIASTNFHGCIDDELLRRRALQSFRDNYVFDFVELEDDENLVDEKILEGEIVKNVKDFIMAFGQDFAYMGNQYRLNVEGQDYFIDLLFYHRSLRCLVAIELKRGSFKPPYAGQLNFYLGALDAYVKRPDENPSIGIILCREKSDKIVEFAFRNMTSPMGVATYTLRKELPEEYKDALPDPDDLKQLL*
GCA_902383915.1	CABLZS010000003.1	5	PDC-S02	CABLZS010000003.1_72	PDC-S02_WP_080642564.1	PDC-S02	86405	87226	-	CABLZS010000003.1_86404-87226(-)_1	MDIYIRRFYLMYSEIFPQLEGKSEQSKFPQLEGILYSVSWGHHKVLIDKYFNDPTVALFYIVETVKQGWSRAILLNMLDTSLHLRQGKGITNFSNSLSVPTGELAQEMTKDPYIFDFTNLVKPYQERELKDALLNEITRFLLELGEGFAYVGREYRLKVGETEQFTDLLFYNLKLRCYVVIEVKTTKFEAAHLGQLGLYVTAVNHILKTEQDNPTIGLLVCKTKDNVLAKYSLEGYNLPMGISEYQLSRLLPDNFKSTLPTIAEIEAKLIDKQ*
GCA_902383915.1	CABLZS010000003.1	6	PDC-S27	CABLZS010000003.1_26	PDC-S27_WP_062081222.1	PDC-S27	29374	30681	+	CABLZS010000003.1_29373-30681(+)_1	MIFYDREIETETLQRIETTSHDFAQMTIITGRRRIGKTTLIKHAYAGKEIIYFFVARKSETLLCQELADTAHDVLGEDIGSFTSISRLFSVLMHIAQRRHFTLVFDEFQNFKFVNEAFFSDMQNIWDSSKSEAKINLIICGSLYSMMAKIFDDRKEPLYGRATSRIRLREFSLATLKEIMTDNHPDYTPDDLLTMYMVTGGVAKYVEQLVMHKSFTKEEIIHSVLSFGSYFIDEGRELLSDEIGKDYGSYFSILSSIANGFNERGEIKSYTGIEAGGYLDRLENNYDLIYRYRPYLASENSRNVKYGIKDNFLNLWFRFIYKYRSAVEIGNLEYVREKLLADYTTFSGWVLERYFRQRYRETGLYNIVTNYWEKNGKNEIDLIAVNEAECEIVIGEVKRNPSRINLHDLEDKSANISSKRKGWRIEYAALSLDDM*
GCA_902383915.1	CABLZS010000004.1	7	PDC-S09	CABLZS010000004.1_75	PDC-S09_WP_017178955.1	PDC-S09	78536	78841	+	CABLZS010000004.1_78535-78841(+)_1	MKLIELNLQRIFTLCRQHRVKTLAVFGSILTDRFNDDSDVDLLVNFDTTDHEEWDYVSNYFDFQEALEKLLGRKVDLVVEKGLKNKYFIQNVNRTKQLIYG*
GCA_902383915.1	CABLZS010000005.1	8	PDC-S05	CABLZS010000005.1_72	PDC-S05_WP_091962608.1	PDC-S05	75015	75893	-	CABLZS010000005.1_75014-75893(-)_1	MTSVNPLQHNEIIIYQPDETLKLNVRVGEETVWLTQAQMGELFLTSKQNISLHTNNIFKEGELDIHSVVKESLTTAADGKRYRTRYYNLDVIISVGYRVKSVRGTQFRQWANKILKEYLLRGYAVNQRIMLLEERIDKRLSEHDRHLAEIDDKVDFIVKSSLRPKEGIFFNGQIFDAYAFVASLIKDANYRIVLIDNYVDDSVLVQLSKRKKGVSVDIYDGKISLQLKQDADRHNKQYPGLTLHSYEKAHDRFLIIDEDVYHIGHSLKDLGKKLFAFSKMDVMTGSELIARL*
GCA_902383915.1	CABLZS010000006.1	9	PDC-M13	CABLZS010000006.1_15	PDC-M13C_WP_023354497.1	PDC-M13C	7758	7985	-	CABLZS010000006.1_7757-7985(-)_1	MLTHKQIDYMKEGIISDIIEYISSKTSQSVQNSLMDFVNSETYAKLEDNNTGLYAEGSGYVYYLYEQERVNGKFA*
GCA_902383915.1	CABLZS010000006.1	9	PDC-M13	CABLZS010000006.1_16	PDC-M13B_WP_002691346.1	PDC-M13B	7979	8452	-	CABLZS010000006.1_7978-8452(-)_1	MIRLYHGSNTEIDTIDLTKGRPFKDFGQGFYLTELKEQAIKMSSRTADRYGGIPTVTEFDFDMEHASDLLNIKLFDSPNEEWAKFVMRNRRIGAKLHEHDFDIVIGPVADDDIAYLIRNFENGFIDMKRLLEELKFKRFTSQYFFHSPESIKFLHKC*
GCA_902383915.1	CABLZS010000006.1	9	PDC-M13	CABLZS010000006.1_17	PDC-M13A_WP_075424075.1	PDC-M13A	8449	8688	-	CABLZS010000006.1_8448-8688(-)_1	LPYTHFKYDMKNNKIRYIVAAISEFASKFGLTFKQATNYLIRFKGLDFLEKHYEIEHQLSFNDCVDDMAAVCKQNGGAI*
GCA_902383915.1	CABLZS010000006.1	10	PDC-S09	CABLZS010000006.1_31	PDC-S09_WP_017178955.1	PDC-S09	24357	24659	+	CABLZS010000006.1_24356-24659(+)_1	MHLINDNIHKLFALCRRYRVSKLYVFGSILTPRFNEQSDVDILVNFHQDVDYNSYADNFFGLYNALKSLFGRDVDLVDETAVRNPYFKAELEETKQLIYG*
GCA_902383915.1	CABLZS010000007.1	11	PDC-S09	CABLZS010000007.1_20	PDC-S09_WP_017178955.1	PDC-S09	24369	24674	-	CABLZS010000007.1_24368-24674(-)_1	MKLIELNLQRIFDLCRTHKVKTLSVFGSILTDRFNDDSDVDLLVDFEAIDHNQFDYVSNYFSLRDALEQLFNRKVDLIEEKGLRNKYFIANVNRTKQLIYG*
GCA_902383915.1	CABLZS010000011.1	12	PDC-S22	CABLZS010000011.1_27	PDC-S22_WP_003530377.1	PDC-S22	39563	40366	-	CABLZS010000011.1_39562-40366(-)_1	MAKITVQDTEITVVKYNEEDYISLTDMARSQMQEHIIFRWLSLKSTIEYLGEWEMLYNPDFNCTEFGTIKNAAGSNNFVLSVKAWIERTNAISIRSKPGRYGGTYAHRDIAYHFGMWISPKFQLLLVKEYQRLKTEEQKMLGWSAKRELSKINYRIHTDAIKQNLIPAEVTPTQASIIYANEADVLNVAMFGMTAKQWREEHPDLKGNIRDYASINELICLSNMENLNAVFIEQGITQSERLIKLNQIAIHQMSILESKDNDRKLLK*
GCA_902383915.1	CABLZS010000012.1	13	PDC-S02	CABLZS010000012.1_4	PDC-S02_WP_151674975.1	PDC-S02	1520	2668	-	CABLZS010000012.1_1519-2668(-)_1	MKSELRKYDNINADDAQFISDIKAIVYTAKQKAYQAADIYQVVSNWLVGRRIVEQEQHGQERAQYGKHIVELASEALTAEFGKGYSVVNIKSFRKFYLTFNNLLIGQTASAQSVNDLTIKGQSVSAELELAKMLPSNLSWSHYERLMRIKNEDERDWYMREAAEESWSVRTLNRNIGSQYYYRLLQTPESKRGEVIDEMQRLTADYQKDRHKFLRNPVVAEFLGFSQDAAYSETNLESSIIDHLQKFILELGKGFAFVARQQRIKTDMGEYYIDLVFYNYILKCFLLIDLKSSQISYEDVGQMDMYIRMYDELKCSEGDNPTIGLLLCSETSKDLARYSILKDSKQLYAAKYLTYLPTKEQLTAEIERQKEIFALQTGKNQD*
GCA_902383915.1	CABLZS010000012.1	14	SoFic	CABLZS010000012.1_7	SoFic__SoFic	SoFic	4516	5583	+	CABLZS010000012.1_4515-5583(+)_1	MKYLNIKKAIAAWQNIQPLSEKDRERLSRRFTVDFNYNSNHIEGNTLTYGQTEILLLFGKIIGEADVRDVQEMAASNVGLRMMAEEAAMKEIPLTQNFIRTLHKTLLREDYTVYRNLPGGVQTSYVIHAGQYKTRPNSVITRYGDRFEYASPEETPGLMADLVDWYNNAEQEGKLSPVELAALFHYRYIRIHPFEDGNGRIARLMVNYILTRHDYPMIVVRSRKKSEYLEALHQADLEIGPVPSDGAHAAIKDIRPFLKYFNELVATEVYNDVLFVSEKNDNVWWYDGERITFRTPNYTKILNAMRTQPTLTLADMREETGISITAVQKLLDQLISKKYVERGEKDGSWRVFLTQ*
GCA_902383915.1	CABLZS010000017.1	15	PDC-S05	CABLZS010000017.1_9	PDC-S05_WP_078711833.1	PDC-S05	7324	8259	-	CABLZS010000017.1_7323-8259(-)_1	MESSDNSNAMAEARSSALMPIETLIHVIRGQQVMLDSDLARLYGVETRVLNQAVKRNIERFPDDFMFQLTKDESQNLMSGSKSQIVILKDKRGSNFKYQPYVFTENGVAMLSGVLRSKTAIEVNIRIMRAFTAMRNFMTSNAHVFQRLEAVEHHQLLLQKHQSETDMRIDEVLTRLDSKEAEPIEGFFFDGQIFDAYALVSDLVRKARRRIVLIDNYVDDKVLRVLDKRGDDVSATIYTDPRHSHISLDLSKHNAQYPHIEVRNCANVHDRFLIVDDAVYFIGGSIKDLGKKIVAFSRMCQNPEDIIAKLR*
GCA_902383915.1	CABLZS010000017.1	16	PDC-S27	CABLZS010000017.1_41	PDC-S27_WP_062081222.1	PDC-S27	42331	43662	-	CABLZS010000017.1_42330-43662(-)_1	MKFYGRTKELEELRRVQCRAFDSRSRMTVITGRRRIGKTSLALRATQGECPTVYLFVSRKNEAALCSEFTMLISTQLKIHVPEGMSSFRELLYFLMEAGKSMKFNLIIDEIQEFFNINPSVFSDMQNIWDSYRDKTHVNLLLMGSVYSMMHKIFESYHEPLFGRADAIIRLSGFGIETMKEIMRDFRPNYSNDELLAFFCVAGGVPKYIELLCEDTDLSIDGMFNYIIRDNSPFVNEGSTLLIEEFGKDYGLYFSVLNCIASGINTQGAIESTLGGVTVAGHLKRLIEDYSLIRRVRPIMSKPRSQNVQYEISDNFLRFWFNYFNRNQTLVEMGNFDLIRKIVMADYPTYSGHMLEKYFRQKMMESHEYMNVGSWWERKKGKEANEIDIVGIKADDRSALVAEVKRQRRNYDHQEFMGKIERIRACLLMKYDIEPKLLTLDEM*
GCA_902383915.1	CABLZS010000018.1	17	PDC-S01	CABLZS010000018.1_10	PDC-S01_WP_015504585.1	PDC-S01	12343	13695	-	CABLZS010000018.1_12342-13695(-)_1	MSRHIFKRKIYAKMLDWKSNSKGSTALLLQGARRIGKSTIAEEFARNEYEEYIAIDFSTAEKQLYDLFEHISDIDLFFLRLQAFTGKSLPARKSVIILDEIQLCPKARQAIKHLVKDGRYDYIETGSLLSIKKNVKGIVIPSEETRLSMFPLDFEEFLWAINKAPAFDLIKYSFDNLKPLGDAANRALMRDFRLYMLIGGMPQAVVSYLGTNDFAAIDAVKRNILDLYMEDFRKIDSTGRASTLFRSIPSELSRNTMRYKVGSVIENGRLSRMGEIFADMADSLTVNFAYHADDPGVGFALHADFDYFKMFLADTGLFVTLAFMDRDYTDNEIYRKLLSDKLPSDLGYVYENIIAQMLRSAGHSLFYYTFRTATDATAPQRPYEIDFLLSRKDKICPIEVKSSGYKSHKSLDEFNLKFSSRIKQSYLLYTKDLRKVGNIIYLPVYMAGLL*
GCA_902383915.1	CABLZS010000020.1	18	PDC-S05	CABLZS010000020.1_2	PDC-S05_WP_217327273.1	PDC-S05	232	789	-	CABLZS010000020.1_231-789(-)_1	MADIIKLKDVESAIIELRGQRVILDSDVARLYGVETREVNQAIRNNPDKFPEGYVMELTKQEKTEVIKIFDNPQIKFSPKTPKAFTEKGLYMLATILKGAVATQTTIAIVETFTKMRELSRTVGELTDTSDEFRQKSLMQQSGEILADLLDDGMRTTDTETTIELNFAVLKLKHTVKRKKDNPQE*
GCA_902383915.1	CABLZS010000023.1	19	PDC-S05	CABLZS010000023.1_18	PDC-S05_WP_190995815.1	PDC-S05	22460	23296	+	CABLZS010000023.1_22459-23296(+)_1	MDTSISIYTSPDGQIKLDVKLDQETVWLTRHQIAQLYGRDYKTIAKHINNALKEELANEPVVAKFATTRNYGRIEGFTQKQDVEYFNLDMIISVGYRVKSKNGIRFRKWANKILKEYLIKGYAINQNLKLDRYNELKDVVRLMSRTVSLQEKVATSEYEGLFNVIGDYVYALDTLDRYDYQSLEVGKTTSAEPFHATYENAMEAISALKKKFGGSALFANEKDESFKSSIGQIYQTFGGEDLYPSVEEKAAMLLYLVVKTIRSATVTSASPQCCFYGF*
GCA_902383915.1	CABLZS010000023.1	20	PDC-S23	CABLZS010000023.1_18	PDC-S23_WP_205131397.1	PDC-S23	22460	23296	+	CABLZS010000023.1_22459-23296(+)_1	MDTSISIYTSPDGQIKLDVKLDQETVWLTRHQIAQLYGRDYKTIAKHINNALKEELANEPVVAKFATTRNYGRIEGFTQKQDVEYFNLDMIISVGYRVKSKNGIRFRKWANKILKEYLIKGYAINQNLKLDRYNELKDVVRLMSRTVSLQEKVATSEYEGLFNVIGDYVYALDTLDRYDYQSLEVGKTTSAEPFHATYENAMEAISALKKKFGGSALFANEKDESFKSSIGQIYQTFGGEDLYPSVEEKAAMLLYLVVKTIRSATVTSASPQCCFYGF*
GCA_902383915.1	CABLZS010000029.1	21	PDC-S05	CABLZS010000029.1_14	PDC-S05_WP_091962608.1	PDC-S05	22562	23431	+	CABLZS010000029.1_22561-23431(+)_1	MEPLKDNEIILYQPDETMKLEVRLEEETVWLTQQQIADLFGTKRPAITKHLSNIFKSGELDEESVRSILEHTAADGKMYKTQFYNLDAILSVGYRVNSRNATMFRRWANKVLKEYLLRGYAVNQRLMQLEDRIDRRLSEHDRHLAQLDDKVDFFVRSSLQPVEGVFFDGQIFDAYAFVAGLIRAAERSIVVIDNYVDDTVLVQLSKRKPGVTVDIYDVNISRQLRQDVERHNVQYPGVTLHSYAKAHDRFLIIDDVVYHIGASLKDLGKKLFAFSKMEAVTGSELLHRM*
GCA_902383915.1	CABLZS010000030.1	22	AbiE	CABLZS010000030.1_2	AbiEi_WP_146016717.1	AbiEi	494	1225	+	CABLZS010000030.1_493-1225(+)_1	MTVAQQIENKVNLIGDGTVFSIEDLGLPAEWWENIRVKLSRMVGKGLIQKLSKGRFYKPKKSIFGTLKPNLQEIVKDLIYDKDGRPIGYLTGYSIWNDMALTTQVASVIMLGTNKRHNATKRGIYSIRFVYQPNAITKDNIYLLQILDTIRFIKKIPDTEIVRSITVLKSSIGQLQENEIKRIIRLSDKYQPRVKAILGAILDDLGYGSHTMVLRAALNPGTKYKIGLGNATELLNKDKWNIE*
GCA_902383915.1	CABLZS010000030.1	22	AbiE	CABLZS010000030.1_3	AbiEii_WP_010527912.1	AbiEii	1222	2190	+	CABLZS010000030.1_1221-2190(+)_1	MKLHDNKQSFREAIELTAQDLEIYPEFVEKDYWICQILQNLSRNPAAEKTVWKGGTSLSKAYGLIARFSSDVDFAILGEGLSQNQQKKLVARIGHESTAGMEEVEKPDTVKNNRFRKTYHIYKSVLDGINRGSSNVMSNQVIVEINTYGNPYPYERREIKSFITEMMERRGLNDMIADLDMKPFVLNVLDKRRTLCEKVVSLLRFSFEDDPTAGLISKIRHFYDLHFLLGDEECNDYVAGDLKQNLVELIEHDKREFDRPPKWRDAPILSSPLIVDFDSTWSKIAAVYLSELSVLSYRTIPGPNEIADSMKGLIKVVIDAVR*
GCA_902383915.1	CABLZS010000039.1	23	PDC-S14	CABLZS010000039.1_22	PDC-S14_WP_068837883.1	PDC-S14	22889	23752	+	CABLZS010000039.1_22888-23752(+)_1	MKTKSFTIHTELLDGTLEGARNIYMGANSTCHLYVIPRDRISLADTLADISGQPAFYILVGQEAGGKPKAYIGQTTDFANRKNDHKQKKDWWDTALVFVSDNHKIYGDDVRFLEYLGIKAAQEAESYGLLNGANPKKPNIAPFRVNGMEAFFRDIELLARFYGCAVFEPLVAVPSSQPSNHHLFYAKSVKRQADGIGYYREDEGDFVLCQGSVFAVDAVPSYKNAGARTKLIAEHCKINQYGHPVLLHDIPVGSPSTASSLILGCSSNGWNDWKDADGHPLASVYHH*
GCA_902383915.1	CABLZS010000049.1	24	PDC-S04	CABLZS010000049.1_4	PDC-S04_WP_121941008.1	PDC-S04	7368	8243	+	CABLZS010000049.1_7367-8243(+)_1	MSKKSIRFFNNREVRAVWDDDNDCWWFSATDIVRAINDEPDYVKAANYWRWLKRKLSQEGIQLVSDTHGFKFEAPDGKMRKADVLDSAAVNLLAKNYPANRASAFLDWFTYSDNTLDGQSRKKAYQLYESGLLHRLEPGSVKCLQQIHAYIFGGLYDFAGQIRTKNISKGGFTFANCMHFPGTLLTIERMPETTFDEVMDKYVEMNVAHPFMEGNGRSTRIWLDLMLRRSLKRCVDWSRIDKNEYLSAMRESVTDSTSIKRLVNGALTTKIDDREMFMKGIDYSYYYEQND*
GCA_902383915.1	CABLZS010000051.1	25	PDC-S27	CABLZS010000051.1_10	PDC-S27_WP_062081222.1	PDC-S27	11953	13272	-	CABLZS010000051.1_11952-13272(-)_1	MRFFDRKDEIATLRKIRDNSAHTAQFTVLTGRRRIGKTSLVLKAYGDRPMLYFFAGRKAESLLCEEFRQEVEEKLDTKLGGTPANFAELFGYLMELSKSQNFTLFIDEFQNFERVNPSIFSDIQKIWDINHQSSKMNLVVCGSVYSMMTRIFRDHKEPLYNRQNRFMTIRAFQPSVLKEIMAEYHPGHSNEDLLAMYAFTGGVAKYIQLLVDDHALTLDGMIDSMISSDSTFINEGRSILVEEFGKDYDTYFSILSAIASGKTHRSEIEAAIGRQISGYMTRLEDDYGIISKELPIGAKPLSKNATYKIRDNFFTFWFRFVFKYNHILEIGAYEQLRTLIRRDYMTFSGIMLERYFRAKAIESRRYTLIGRWWDRKGEFEIDMIAANELDNTATVYEIKRNRKNISMKALEEKAERMLAAVHTLNGYDVKTAGLDMEDM*
GCA_902383915.1	CABLZS010000053.1	26	RM_type_II	CABLZS010000053.1_7	MTase_II_00115	MTase_II	5962	7299	-	CABLZS010000053.1_5961-7299(-)_1	MYNSSDNNHNHCLCEPLAAYSHDCKETSLFYDASTETSPHDIRVIELFAGVGGFRIGLERASSRYKTVWSNQWEPSTKRQDASMIYCRQFGVEGHSNTDINMVDVSEIPTANLLVGGFPCQDYSVATTLKNSGGIEGKKGVLWWQIHRILRDHPNPPDYLMLENVDRLLGSPASQRGRDFAIILSSLANLGYLVEWRVINAAEYGMPQRRRRTYMFACKNTTPIANEIKSPSEWIYNDGVMAKAFPVNDTNIQPTVFTIDSNLSEVSLNFNKGKSTSPFKNSGIIIDHTVYTVATAPSYDGRAVTLGDILVDESEVPDDFYISDTDVERWRYAKGGKSEKRINKTTGFEYNYSEGAMAFPDSIEKPSRTIITGEGGGSPSRFKHVVLTPSGHYRRLTPVELERLNMFPDNHTAGASDMRRAFLMGNALVTGIVERIGLQLLQRIQ*
GCA_902383915.1	CABLZS010000053.1	26	RM_type_II	CABLZS010000053.1_8	REase_II_00155	REase_II	7299	8753	-	CABLZS010000053.1_7298-8753(-)_1	MDSIIYENASFDKADPLSIYDYSRFLIGHSLHSLLGEDAVSNKRKGKGGLGQMVEELFFKYDVNSNRDADFGDASVELKCTPLIESKTDGSLRIKERLVCTMIDYFEIVNTEFEDSHLILKCRLMLILFYLHMTGTPIYDYKLLFRVLWQLPEKDLLLIKRDYDTIADKVRRGEAHLLSEGDTVYLGACRKGQKGDAPQSQPYSAEKANKRAFSLKPAYMRYLLNHVTSSGTDHYTNYTKPDTEPFELVSAQELSTRSFEQIILNRFNEFMGLNYIQICNHLGLQPYQSKSKYADIAALIASAGKSKRLTNAEEFIKSGIMMKTVRLRNNGMPKEAMSFKNIDYQEVFDNDDWIESETYELFTNRFLFVVFKPVKDQTITVHNNKTNTDITEQSYILDKVFFWTMGKSDLELAHEYWEHIRKNILDNNIHLDAFWDIADNRSFHVRPKGKNKAQLTPNPHGGFAEKYCYWFNADFVKQIIDKHL*
GCA_902383915.1	CABLZS010000059.1	27	PDC-S01	CABLZS010000059.1_1	PDC-S01_WP_067088819.1	PDC-S01	279	1532	-	CABLZS010000059.1_278-1532(-)_1	MIIKRDHYLNQLIASRHNGLIKIVTGLRRSGKSYLLFHLFEGYLKEQGIADDHIIKVDLEDRRNAPLRDPDALLSYIDSKMVDDKMYYILLDEVQHVPEFEDVLNSYLKIENADIYVTGSNSRFLSTDIITEFRGRGDQIHVYPLSFADFMSVDDRHPIEAWSDYYTYGGLPHVLTLETPKKKIDYLKRLYSTVYIKDIVERYKLKGEPELKELIQIIASAIGSPTNPNKLANTFKSLKNVSLSNKTIDNYLTYLCESFLTERAIRYDIKGKKYINTLSKYYFTDMGVRNAILDFRQQEENHIMENVIYNELRMRGFQVDVGVIEHRTTDKDGKRIRKQYEVDFVANQGSQRYYIQSAFIMPTDAKERQESASLLKIDDSFKKIIIVKDYIQPKRNQEGIVTIGLMDFLLKPDLLNW*
GCA_902384005.1	CABLZW010000003.1	1	PDC-S07	CABLZW010000003.1_17	PDC-S07_WP_110056698.1	PDC-S07	14684	15082	-	CABLZW010000003.1_14683-15082(-)_1	MTKQVAAAIIRKDGKILICRRSAGGSCANLWEFPGGKREKGETLRECLARECMEELGAAVEVGRLYEKARHTYPEATVELFFFLAEITGGTLQMHVHTDYRWITREELSEYEFCPADKALTARIKQDRNLFE*
GCA_902384005.1	CABLZW010000004.1	2	PifA	CABLZW010000004.1_1	PifA	PifA	565	2769	+	CABLZW010000004.1_564-2769(+)_1	MFNTDKPINQMCEDALGRSAFSKQLANAIINFKTKDNYAVSLQGKWGCGKTSIINMAIEEITQLSENMDEKEKIIIIQFNPWNFTDTNQLINQFFLTLTNSLKIKSKDKKIKNVGAAIEKYSSALEYSEYIPVVGKYLKLLPKLSSAFGKSIKNNAESKLNDVSYRKHEVEKALVDMNSRILVVIDDIDRLSNEQIRLIFQLVNAVAGFPNTTYLLSFDKDIVSRALGDVQGCNGQEYLEKIIQVPFDVPPLSISKLHNILFDKLNDIVELSNGIDFDTKRWRKVFNSCISPFINTLRDVNRYCNTLSFTYAAVKEEVDFIDMSGISALHLFASPIYEWIRENKFSLVGGYSGGGVVLNELNKHKEDTLESFKKIYPENPIIMLNAVASLFPVFSNSVLYPTDTTSNRELNQAMRIAAKDRYDLYFTFSLDNITISRRDLNNSILNMEEQELRAYINFLNESKLFNIYLEEIKNNLSRIPEDRIELFLSVLVFQSGRVSEEQTHLIGANINDFSIYTISDLLFRIVDENKRHDIIIKMFSNTDFLSFQFLLHLLHIIELTYGRVAETKYMREEKLITLEHLYMLEEVFLERTKSFITEIDLLDWQEARRASFLWEFIDKESYNAYMKETLSNELSVPKYISIKASEWSESNGTCGYIIKDQSNTDFIDDTTIIDTINKVRFSASFWALDKRVIDTSAAFVLKSKDSTNNHEDNMPLINALIDEWKKEFTEQAAL*
GCA_902384005.1	CABLZW010000006.1	3	PD-T4-6	CABLZW010000006.1_39	PD-T4-6_WP_203635815.1	PD-T4-6	41328	43358	+	CABLZW010000006.1_41327-43358(+)_1	MDKYSGKKLDGRYEIHELIGVGGMAMVYRAYDTIDDRVVAIKILKDEYSASEEFVRRFKNESKAIAVLSHPNIVKVYDVSFGDMIQYIVMEYIDGITLKEYIENQKDISWKEAVHFTVQILHALQHAHEKGIIHRDIKPQNIMLLQDGTIKVTDFGIARFSSMETRTMTDKAIGSVHYIAPEQARGDVTDGKADIYSVGVMLYEMLTGVLPFQADNAVSVAIMQLQSNPRPPKQINPSIPDGLEEITIKAMQKDSAMRYQSAAAMLKDIELFRQNPSIRFEYNYMSGGDATKIADAIKDVRNPSDSRYGDQYDYQEEAEKKKSPATNVIVGIVIAFALVAIVCGILALFQACDGDTKNAVEIPNFVGMNIDDVKNNPKYKFTWDIQNSFDPDQAIGTILKQDPAPSKKTIREGSVITLTVNSTNTLVSVPYVNEKGEDTAKQLLEQKNLKAEIIYVLDESTSEGMVRDTSPKAGAEVEVGSTVKIFVSKQKDATMVKVPNVLGKSLDDAKYTLESEYGFVVDFEYNAEADKPKDTVIGQSPLYDAELEAGSTVKLIVAQGIERESTIAVYVDLPTDVEDTVYLRVTVNGVVDETYSKYVVPKYNSIYTIEVKGSGTANVVVDIDGNTYREYTINFDTKQVDTQKHDYVYPTDPPTEPPTEWVPPDSSYPETEPVYQ*
GCA_902384005.1	CABLZW010000016.1	4	cas_type_I-C	CABLZW010000016.1_23	Cas3c_WP_004513240.1	Cas3c	28154	30277	+	CABLZW010000016.1_28153-30277(+)_1	MFAAHKDNGGWLQALQDHLEATAALAKEFADAFGSGDYAFQAGMAHDIGKYSAAFQKRILHNGPKVDHSTAGAKELAALQMFPAAMCVAGHHAGLPDLGGTGDSSDSPTFCGRLKKRVEDYHSYSDEIKLTSISSPQFSSNFDMAFYIRMLYSALVDADWIDTERFMSGGRAGRGGFENISSLYKKLCAYLEEQGWWSPKNELNEKRCEILRRCFQMGKEKKGLYSLTVPTGGGKTISSLAFALEHAQAHGMKRVIYVVPYTSIIEQTAEKFRDALGKENVLEHHANVDFKEAYGDDVLARRHYLAADNWDMPVIVTTNVQFFESLFANKSSRCRKLHNIANSVVIFDEAQMLPLPYLKPCVRAIEALVRGYGVSAVLCTATQPSLGKLFSKDMEIQEICEKIPELYAFFKRTRFELLGKQTAESVAEQMTGHEQALAVVSTRKQASALYDALPQEGRFHLSTLMYPAHRKRILDEIKTRLLENLLCRVAATSLIEAGVDVDFPVVFRAEAGLDSIIQAAGRCNREGKRPLEESVVYIYQPEDTSPKLIKQNISILREIMPLYEDLGSPQAVAAYFNALHKLKDEALDSHEIVRAFEVGIEGCRLPFNQVAQLFRLIDTDTRALLVPIEEKAKSLAYDLQQGYFSKETLRDAGKYMVNIYPKHFEALYNAGDIDLIDEGLGILTNLSLYDSHKGLSLEADFGKALFG*
GCA_902384005.1	CABLZW010000016.1	4	cas_type_I-C	CABLZW010000016.1_24	cd09651	Cas5c	30324	30977	+	CABLZW010000016.1_30323-30977(+)_1	MAVKVEVWGDYACFSRPELKVERVSYDVMTPSAARGILEAIYWHPGLQWHIDRICVLNPIQFTNIRRNEVKSKVSAQKAKTAMQKGGGQLYLNAPDDIQQRAAMVLRDVRYVIEAHFTMTDKANETDNEGKFQDIMKRRLRRGQCYHQPYFGCREFPANFRLFEEEEITSAYEGLEQDLGYMLFDMDYSNPLDIEPMFFRAKLHSGVLDLRDCEVVR*
GCA_902384005.1	CABLZW010000016.1	4	cas_type_I-C	CABLZW010000016.1_25	pfam09709	Cas8c	30974	32746	+	CABLZW010000016.1_30973-32746(+)_1	MILQALSDYYGKLSEKGEISPEGWAPAKITYALVIDEEGRLVDVTPTVKEEQRGKKTVLVPCGFQLPQAVTRSSGIKANFLWDSSTYLLGIDTKGNSLRTRDCFDACKKLHLSLLAHADSRAAKAVCNFFLDWLPEKAENHPALQDDLEEILKGANLMFRFAGGFVHEDEAVAKAWDDYRKKQVADGIAGRCLITGNYGPIAPLHPPIKNVRGAQSSGAMLVSFNSDSVESYGKEKGYNSPVGQSAVFAYTLALNRLLSDKEHVQLAGDTTVVYWAETAQTECQDIFGCLMDNHLEKFSEQELSRCVSELLKGRPYDLSGVEISPDTRFYVLGLAPNAARLSVRFFYRNSFGKLLENIEKHYERLKLVKPAYEPFERLSVGNLLYATVNPNARDKAASPLLSGALYRAILNNSDYPQALLNAVLMRIRAERKITWGRASIIKACLLKKLEITPNQNIKEALTVQLNELCTYQPYILGRLFSVYEALQDAANPGINTTIKDKYFNSAAATPASIFAVLTRMSGYYLRKLKENQKVYYNKIILELAEKITESLPARHNLEDQEIFYFGYFHQTQMRYRKKRQEEIDKEEAEQ*
GCA_902384005.1	CABLZW010000016.1	4	cas_type_I-C	CABLZW010000016.1_26	cas_Csd2	Cas7c	32743	33657	+	CABLZW010000016.1_32742-33657(+)_1	MSEAIKNRYEFVILFDVENGNPNGDPDAGNMPRIDPETGYGIVTDVCLKRKIRNYVELVGEDKKDAADGKDYRIYIKDGVPLNRSDNEAYIHENVDEKTIKSAKKNDEHLDEKIRDFMCRNFYDIRTFGAVMTTFVKAALNCGQVRGPVQLGFARSVEPIMPQEITITRVAITTELDAERKGTEMGRKFIVPYGLYRAEGYVSAMLAQKVTGFSEKDLSLLWEAIINMFEHDHSAARGKMAVRELIVFKHDSEIGNAPSYKLFDSVSVKRSQGREDGPARSYSDYTVDVREDELPQGVTCTRMI*
GCA_902384005.1	CABLZW010000016.1	4	cas_type_I-C	CABLZW010000016.1_27	Cas4c_WP_149685095.1	Cas4c	33654	34322	+	CABLZW010000016.1_33653-34322(+)_1	MSIYAEEDFLMISGLQHFSFCRRQWALIHIEQQWADNLRTVEGEILHERAHDASFNEKRGDLLTCRGLSVHSAALGVSGFCDVVEFHRDENGTKIYGRDGKWRPVPIEYKRGSSKIHDADRLQLCCQAMCLEEMLCCEIEEGFLFYGETRRREAVPFAAGLREQVSAMLSEMHELYSRRHTPKVKPSKSCNACSLKAACLPKLCGKLGASQYIESRLQEEMI*
GCA_902384005.1	CABLZW010000016.1	4	cas_type_I-C	CABLZW010000016.1_28	Cas1c_WP_008519397.1	Cas1c	34319	35350	+	CABLZW010000016.1_34318-35350(+)_1	MRKLLNTLFVTTPDSYLSLDGENAVVNQEEQILLRVPLHTLEGILYFGYKGASPALMGACAERNVRLAFLTPRGKFLAAACGRTKGNVTLRCQQVRVSDDLYARTRFARNFVFGKVYNGRWVLERSVRDHALKIDGEAVKTASKRLARMLPEIRECIGDGELRGLEGDAAKIYFGVFDHLILRDKQDFFFHGRSRRPPLDNINALLSFVYTLLGNDCAAALESVGLDPYIGFLHREKPGRTSLALDLMEELRCVLADRFVLSLINNRVVTPRGFKQKESGAVYMDDETRKAVLSAWQLRKQEQITHPFLGEKIPWGLVPYVQALLLNRSLRGDLEEYPPFLWK*
GCA_902384005.1	CABLZW010000016.1	4	cas_type_I-C	CABLZW010000016.1_29	Cas2c_WP_035173219.1	Cas2c	35360	35650	+	CABLZW010000016.1_35359-35650(+)_1	MLVLITYDVNTETSEGKKRLRKVAKQCVNYGQRVQNSVFECILDAAQCRKVKHLLEGIIDPEVDSLRFYYLGNSYKSKVEHVGAKPSYEAEGILLV*
GCA_902384005.1	CABLZW010000047.1	5	RM_type_I	CABLZW010000047.1_1	Specificity_I_00028	Specificity_I	473	1840	-	CABLZW010000047.1_472-1840(-)_1	MAKAKKHALTPEEKLEQALVPESEQPYAVPENWVWTRLEYINAYQGKSVDPSNAPDRLFELYSVPSCEADYPEIVTGAEIGSTKQSVIKDDVLLCKINPRINRVWIVTQHTENPLIASSEWIIVRNTGIYGRYLLWCFQSHYFREYMLSNVSGVGGSLMRAQPKFVAGYPVPLPPLAEQRRIVERIENLFEKLDRAKELAQNALDSFETRKAAILHKAFTGELTAHWREQNGVGMDSWEDVKLDTLCETITCGGTPSDKIADVGEIPFLKVYNIVNNSIDFHYKPQFIDRVTHNKRLKKSQLWPDDVVMNIVGPPLRKIAIIPNDYPEWNMNQAIVRFRPKEKLYYKYLYHCLCYPATLDAVIGDTKGVVGQANISITQSRNLSISLPSLPEQQEIVRILDGLFEKEQRARELCDVIDKIDLIKKAILARAFRGELGTNDPSEESAMELLKEALA*
GCA_902384005.1	CABLZW010000047.1	5	RM_type_I	CABLZW010000047.1_2	MTase_I_00009	MTase_I	1840	3357	-	CABLZW010000047.1_1839-3357(-)_1	MTNQEIVAKLWNLCNVLRDDGITYHQYVTELTYILFLKMMKETEQEKAIANSIIGLHDLRGKKATGKELTKKQEVKLAEREELAAYSWDKLSSMSGMELKSYYNGIIAKFGEYCSGRIREIYAGARSNIDEPKNLEKIITSIDSLDWYSAKEEGLGNLYEGLLEKNANEKKSGAGQYFTPRVLIDVMVKLIAPQPGEKCNDPACGTFGFMIAADRYVKDHTDDLSDLSIEHQEFQKKQAFTGCELVHDTHRLALMNAMLHDIEGEILLADTLSNQGKQMSGFDVVLTNPPFGTKKGGERATRDDLTYPTSNKQLNFLQHIYRSLKHDGKARAAVVLPDNVLFADGDGAKIRADLMDKCNLHTVLRLPTGIFYAQGVKTNVLFFTRGTTEKANTKEVWFYDLRTNMQSFGKTAPLKAEHFDDFVAMYNAAERTPNAEGRWSRFTREQIAAKGDSLDLGLIRDDSVLDYDDLQDPAESGEEVVAQLEEAVELILSVVKELKNLGGAR*
GCA_902384005.1	CABLZW010000047.1	5	RM_type_I	CABLZW010000047.1_3	REase_I_00003	REase_I	3354	6623	-	CABLZW010000047.1_3353-6623(-)_1	MNSNFSFLAEKFPALEKLGSLAESYLYSDPNSCLYKMGILAETTVNYMFELDGMTPPETDNTPANRIRILKREGMLPREIGDILYALRTKRNEAVHEGYDSFEDCKTLLQMAHSLVVWFMQTYGDYAYEPVAFVLPENIIEHADNQKLIEENEKRSAELEKAKAASLSASIDTTVTLNERKKRADRAVNNLKLSEKETRYLIDEQLRRVGWEADSEKLRYSKGTRPQKGRNIAIAEWPTDSTACKWGNADYALFAGLKLVGVVEAKAIHKDVPSVIDNQCREYSMGIKQEDEPHVIGHWGAYKAPFLFATNGRPYLKQLETKSGIWFRDAREDSNIPKALQGWIDPQGLLDMLEKDIAAANQVLSETPYDLLRDPDGLNLRPYQIEAIEKAEAAVIDGKPTALLAMATGTGKTRTVLGMIYRFLKSGRFKRILFLVDRTALGEQAQDVFKEVKIEDLMTLDEIYNIKNLDDKDIDKETKIHVATVQSLVKRILYNDTGSMPSVTDYDLIVVDEAHRGYILDKEMGDDEQFYRSQMDYVSKYRSVIEYFDAVKIALTATPALHTTEIFGKPVFEYSYRRAVIEGFLVDHDAPHDIHTKLRDEGIRYQAGETVAVYDPVTGEITNSDELEDELKFDVESFNRRVITENFNRTVLEEIARDINPEGDGKTLIYAVDDNHADLIVKILKEIYEPMGVSNDAIMKITGSIGGGNPKKVMEAVKRFKNEKYPSIAVTVDLLTTGIDVPEITTLVFLRRVKSRILFEQMLGRATRLCSDIGKTHFEIYDPVGVYESLEPVNTMKPVVQNESASFDDLLDGLQTLETEQQLKNQIDLIIAKIQRRKRSMGEQALTHFVDLSGGLNPTQFVETLAGMSPQTAKEHVLKNARLFEILNEGGLSTNRPMIISNKEDELVSHTRGYGEGLTPQDYLEEFNEFINNNINTIAALKVVCTRPRELTRDSLKSLKLELDRHHFTEQQLNTAWREWKNEEIAADIISYIRQCALGSALISHEERIKRAVDKLRKSHSFSKMELDWLAKIEKTLLQESVIDKSVFDMGIYKTNGGFARINKIFAGKLEDYLQELNDYLYDDGGKTA*
GCA_902384005.1	CABLZW010000085.1	6	cas_type_other	CABLZW010000085.1_1	cas_Csd2	Cas7c	99	959	-	CABLZW010000085.1_98-959(-)_1	MSLSNKIDFAVVFSVKRANPNGDPLNGNRPRVDYDGYGEISDVCLKRKLRNRLQDMGEKIFVQSDDNRRDYCRSLKDRFDKEIKGSKDSEEQAWMACQKWYDVRAFGQVFAFKKSKNEDAEDSNSVSFGVRGPVTIQNAFSLNPVEIFSQQITKSVNLKTEKDPDRKDSATMGMKHRVEYGVYVTYGSINCQLAEKTGFSDEDAEKLCDALKTLFVNDESSARPAGSMKVEQVAWWKHNCKNGQYASADVHDSIEIQLDENGRNPSICVKTELNGLKPVIENGVNK*
GCA_902384005.1	CABLZW010000085.1	6	cas_type_other	CABLZW010000085.1_2	pfam09709	Cas8c	946	2871	-	CABLZW010000085.1_945-2871(-)_1	MSWMQNLCETFDACADAVGICSEEKDQRTMLLPVGHLLTQVDVIIRLNSNGQFQEAEKVKSSKNDKTLICIPCTEASESRSGTGAIHRPHPLFDQVEYLLTEKYLTNLDGWIAFLKEKDADSAACKALISVYQYIAKKTLEEDLKSHLKQEVNRKWFIAFSVGVDGHFEDKLWRMPELWKAWTDFYLQSGIEGTKQRGICYVTGTDSAVCTDKHPKSINRAAGNAKLISGNDKTNFTFRGRFVRLEDAVTISYEASQKAHQVLRWLISNPNCHCCASQAIVAWAIDRNIDVPDFYEDSYHIYDETPKTDDQKLIFADTATCADYAEAMNKTLCGYNAINRVKEHKRAVAVLAVDASTKGRMSVTYYRELRENEYEERLTQWHTTCKWYQPFGKRKDKSRRVSYFIGAPSFDRIALAVLGKRRSLKDEAYDKLVKNLNEQLLHSVFDGERIPRSIVLSACNRASNPLALENTDVKENRAHWQDWEAVLSTACALVKRYYHDYQKEEFCVRLETDRPDRDYLYGRLLAVADQIENAARYRQKGAGADQRATNAIRYMTAFSQQPFRTWNMLFTQLLNPYIQQLNGAGWYLSLIEDIKQRFEADAFESNLPLDGRYLLGFFAQRHELRQKNKTKATGGTENESE*
GCA_902384005.1	CABLZW010000085.1	6	cas_type_other	CABLZW010000085.1_3	cas_Cas5d	Cas5c	2868	3620	-	CABLZW010000085.1_2867-3620(-)_1	MSYRNTVEFVVYGKYALFSDPITRVGGEKFSYQIPTYQALKGILESIYWKPTFIWYIDEVRVMNKIQTQSKGMRPIAYSSPQNDLAYYTYLKDVCYQVRAHFDWNWHRPELACDRNEHKHHHIARRMIERGGRRDIFLGTRECQGYVKPCVFGEGEGYYDQYGEIDFGVMVHGFDYPDETGNDQMCVRLWKNAVMKDGGIAFPLPSEESSVLVWKFIKPMKKKIFINKKNFIGVEELELAVLAGEGGARP*
GCA_902384005.1	CABLZW010000086.1	7	PDC-S04	CABLZW010000086.1_2	PDC-S04_WP_201691753.1	PDC-S04	354	1097	+	CABLZW010000086.1_353-1097(+)_1	MNYTKIDELKNRLKNLRPLNETELKRLRDEFIIDNTYNSNAIEGNTLTLRETALILQEGVTIAEKPVREHLEAIGHKDAFEYIVALADANTELSERVIKEIHSLVLMNDVNNRGVYRSVPVTIMGAVHTPPQPYLVPVQMETLLRDYEVMKREKHIIEAIAEFHLRFEGIHPFIDGNGRTGRLILNLELIKDGLLPINIKFADRRKYYECFDSYYSNGHTPDMLAQLIADYEIDELQRHINIVEGAG*
GCA_902384015.1	LR698975.1	1	DMS_other	LR698975.1_455	MTase_III_00003	MTase_III	551194	552375	+	LR698975.1_551193-552375(+)_1	MEITKLNLESEDIVQNNIEQLKQLFPEIVTEGKIDFYKLKEVLGDEIDDEDEKYEFTWNGKHDAIREFQKPSHCTLRPDKNNSKNWNTTENLYIEGDNLEVLKLLQKSYQSKIKMMYIDPPYNTGNDSFIYKDNFQENETEYIEKEEERGKFQSNPNSSGRYHTNWMNMIYPLLRLARNLLSEEGVLLISIDDNEFSNLIVMCKEIFGEENIDNLIWQKVDNDSGKMKITYRVRLEHEYVLICYKNKNKTYFNKFIEERNYKNEYDNPDNDPRGPYKQAIISSTEEKSNKDSPNYYSITTPSGKIFTRQWRVSEEEMLELIGEDRIYFGKNGDSVPSLKAFINEPKLSTPTTILSGVGTAKTAGKDIENMLGSRKIFSYPKPWLSSCWVLKKF*
GCA_902384015.1	LR698975.1	1	DMS_other	LR698975.1_458	REase_III_00001	REase_III	554686	557673	+	LR698975.1_554685-557673(+)_1	MELNFESNLEYQQDAIGSIVDLFNGQASDNSPFQLGGFYRTTTLDDYGKTASNIGIGNRLDLREDIILENIRKVQLKNEITPTDNINKSKLKFTVEMETGTGKTYVYLRSIFELNKNYGFTKFIIVVPSLAIKEGVKKTLDITRNHFKGLYDNPIYNYFVYNSSRLNDIHNFVVDNNINIMIINIDSFNKDLNLINQPQDTLQGNRPIDLIAQTNPFIIIDEPQSITAKKDGKGEQAIERLNPLCTVSFSATPPDNSENYIYKLNAVDAYNKKLVKQIEVDSILSHNDHNSPYMKLVEVKAKPYSAKIEIDANVKGVTKRKTVKVKNKTDLSDLSKREIYTGYIVDNIICSEGRESVEFTNGERIKLNLAVGETNEKLIKRELIHYTIKEHLDKELRLLKKGIKVLSLFFIDKVANYRIYDKEGNPNLGDYAVIFEEEYKKLIKEDKYKSLMEYNNINVDISQVHNGYFAQDKKGFKDTNGKGKLDNDAYNLIMKDKERLLNMKTPLRFIFSHSALREGWDNPNVFQICTLNETRSKMKKRQEIGRGLRLCVDQDGNRIKNNPNINILTVMANESYDQFAEGLQKEIEEDTGIKFNRITDTSFSFTKYTNRKGDEEELGDQKSKLIYKYLEANGYIKKDGKILPQLEIDIEKGEFKLAPIVEDIASDKEELRNNIINEIRTLTAPPIVKKRGDRKTIKLDYDKYKKEDFYKIWNKIKHKSMYKVQFDTERLIEECSKRLHEELNIGNPTVIFTKAGYKIEYSGIEPQEEIWDVIESQGDSVDLPNILQYLQNETTLTRKTLARILIQSETLNQFKKNPEEYKEQTLLIIKEELRRFLVDGIAYTKIEDCYDEDEFERHELFRYVNELGEDDKSERSYKSPYEYTIFDSGIEKSFQEKLEFSNLIKFYMKLPGWFEIDTPIGKYNPDWAILVEREGKEELYFIVETKGTSNIKELKPSEQYKIKCGIEHFKALDESIQFEVESDFEEFKMDTISKY*
GCA_902384015.1	LR698975.1	2	DMS_other	LR698975.1_1061	mads_8	mad8	1237569	1239116	+	LR698975.1_1237568-1239116(+)_1	MNMENNEKNNIIGYCTGETSMMKVSFVSKKPITVGEYVYLEYNNQIIIGMIESLFRGTKSLDEEILNPDAIEKILTINGDIDEYIRGNITILGDEDNLEIPKTPAKPGTEVKKAGKEILKKVFEKENAIRIGTLVSEPEVPLKLDVNKMVSRHLAILAMTGAGKSNATSIIIDRLLEVNGSILIFDMHGEYEKTKFTNGESHIIEPLINPRDLSIHEYKKLSKIGENATNQERYLREAYDFADEKIKEGECTDFITTMRHEIKNLIEDAESDDSNMKKYIDAMYQVDFKLDDLRKKYGKILESTDVCDIVSNIEPGKVNIINLSSVDEIGTDIIVHHTLKNVLNRRKLVLNGKEEKKSKRLDFPLFCIIEEAHMLVSQKLPTKSKSIIGQIAREGRKFGVGLCLISQSPKSLDVDALSQINNRIILRLVEPGDQKHVQKSSENLSEDLLKQLPSLNIGEAIVLGQMTKIPTMVKIDKFEGKTVGEDLDILSLWKKSKEEKEEKIKRDLAQMDEFL*
GCA_902384015.1	LR698975.1	2	DMS_other	LR698975.1_1063	mads_3	mad3	1240299	1243007	+	LR698975.1_1240298-1243007(+)_1	MIINNIELTNFKSHKSTKIEFKKGISLILGENGAGKSSILEAISYAFFKQVNGKLEENIRKPQNRKDIVDKMEVCVQFQHNGRLYKIARGRNKSKSVAKLELLDKNGIHLLSKGDRNVTNDIESILEMDSKSFLNAIYIRQGEITNLIEKTAAERKELITKLLNIDSLEVAWDEIKNIINIYETQKNVNEGKLANINEIREKNTELLQNISEKERQIKEYETEINTKKSQLTIIEEDIKKEDIIKNKHEKLTNDYQFKKEESNHLEDLENKYTYELNEINKNKEKIRILEKEISPLNKLREIKDLKTKINSYKKDSLNKENIIREINENKGIIIDNKENYEKYIQLKKEKEDISKELEKLTEKKLKEMEVESEIKHLTDQVNILYYKINQISEKARKLFKKNINNPIDIQKITIREKTKTGELIKILEKKILKKKKEISVCETELNSTKKSLEDLEKTEDICPICQSEISHDKHAELSDKYKNTIVTYELRIEELSKANNNQEIELQELKEYEQNINDINIQKLKEEHAEYTQLCDTIHEKKKLKPIIEETKAKIEEIKNKENDCNQSIESLEEDYNKYNFAKIRLNQLPQVDEANKEKEIIDNKISENTLKIKKISQTVRIGDDIERKIKYLEKKQNDYNQLIGTVLNEEKIIQEKEETTTKIHKVKLELSNIKSQINELSFDYEKYEKINNKYTLCQENIESISRNYIVKKTELKKDKQQQEKYVEEIKNLKEIEKQQVHIGDYIQLLNEIRSTYSKDGVQKDLRNIVRPEIEKNTMDIFSEFGFDYSAINLDEDYNLIVQTRQEQIDLNMLSGGEKIVIALALRLGIAKAISKNKMELLVLDEPTIHLDSERRTELIDIIRKINVVPQMIVVSHDEEMEALSTNIIKISKNNGISTCNS*
GCA_902384015.1	LR698975.1	3	Mokosh_TypeII	LR698975.1_910	Mokosh_TypeII__MkoC	MkoC	1069639	1074180	-	LR698975.1_1069638-1074180(-)_1	MKVESKHDIYTYLNKVKEAIKSKPSWNVVRDKYLSTFNFKKFVMYNDLDLTNWSDNVGSGEIGRIFGLKEPDNFESFDTNTIDKQLNPIDVYNVVDADSSQIAVIEDAKKGHSLVVEGPPGTGKSQTIVNLIAELLANNQKILFVSEKKAALEVVEKRMEDIGLGTYCLGLYDNKTRNKQLLADISKTLTCDSVKMKSFDDYDKLQQIKILLNNYIEVIQSKYGNSDKTIYQLIGIYEEEYQNLEKQNQEIYKINLPPLKELSKKDWGDLLNKIDKIAQLYTLISPINTNPWKSTSIETLLPNDIDNIKIKTEKITNTIDILVENINNFSQKVGINTINSMTHIPEYIQTGTILLSNRNYLEDKDILEEVAIALEDYHGKYNFNINEYNINLSQIKEELSTLINNQKDIVISSDIFIQCDVIRLLDDFKQMKENIELSQIKKALNDNTIEDKFRKFKSGKDSFMKFLNKNYKNSKKELLSYYEVNVDDDVIIRDFERLFSWNDTLISIRNKILPYTSFNNLTDEEIIYQLEQLLRNNDKLTQINTQVADIFNQSPFKSPDELEYHIDLLLNRERLEKFIEENNSLLDTYFTTWNGTNTNIIEFKDEYDTLTQFLTKQDFNLLKNINPEDIPNLKDIIQTIDYSYNIINEKYQFLDNILGFKDNLSKNILFNTDFENIKTEIQKLNSSISTINDWNQFNTYAKEYSNEYTHEFIELVKEDKIKSEAIQSLFTYTMVNNILEEAYTENETLQEFNDTLYENNIEKFKKLDKQTIDLNKYRVREKLDSKKPNMNASINPSSSLGILAREINKKRNFKPIRQLLTECKTIITDIKPCFLMSPLSIAQYLDTHEYESYFDYVIFDEASQVKVEDALGALLRGKHYVIMGDTKQLPPTSFFDVETNIESDDDIDIQDVESILHLCKSSLPSRMLKCHYRSRHQSLIAVSNMEFYNNELCIFPSPAKNSDELGLKFVYNKDSVYDRGGSSQNRIEARDVINYAINHFKKYGNSKSLGIGTFSTKQRDAISEELEAELKKHPELQKYFNEEGSDGFFIKNIENIQGDERDVILISIGYGYDNNHKLSLSFGPLNRDGGERRLNVLTTRAKEKCVVFCNFKSGDMKAKIKTTSPRGVQALSKYLYYAETGEFSTNYITDGDFDSPFEESVYNFLTDEGYIVSKQVGCAGYRIDLAIVNPKDSNNYVLGIECDGASYHSSASARDRDRLRQNMLEGLGWKFHRIWSTDWYYNRINAKNTLLEAIDKALIDVENETRADKLEVTDKTQYLDDNTKIEDTTQSLPEVSGDGVNTPSDTSTSKNTVTINTVEIPVEDSVDEHVEYVKCEDVKLNEDYVYYENSIVCYDFYSLDKNSVLEVIEDIISVESPICDEELYNRLKKVYNVKATKKFKATVDKIADSTKLMRSGIYHKDGFYLNPNVEICVRFREKPNIDYIYAQEVELAIKEVLSVNYSMGVDDLAKEVSLLFGFKSLSNKTKNSIFEVIQGLHFSDNSSLRIEDDVVSM*
GCA_902384015.1	LR698975.1	4	PDC-S01	LR698975.1_741	PDC-S01_WP_067088819.1	PDC-S01	869250	870470	+	LR698975.1_869249-870470(+)_1	MIRRESYFKIINEFIDTSFIKIFTGIRRSGKTTLLFSVVDELKNRGISEDNIFYISFESLKYQNITDSVSLNDLILDLIGNVEGKVYLLFDEIQLVDGWEKSINGLHADFSCDIYITGSNSMLLSGEYATLLSGRYIQINVYPFSFKEVLEYKEKVDNIEITDNIERQLFDEYLEFGGMPGLLELSSSIAKHEALNDIYASIVYNDILGRYPIRKADLFKRFSNYIMNTMGETFSSKSITSYLKNEVEETSRNTILNFTNYLENAFFISKIRREDLIGKKILKTQQKYYLMDHGFHHTLIESNWLKQTHVLENIVYIELLRRGYEIKIGKIYDKEIDFFCRKDGFECYIQVSYTVADQDTLEREMIPLLRLRNHYDKYIFSMDEHDMSRDGIKHRNILEFLKGDEF*
GCA_902384015.1	LR698975.1	5	PDC-S07	LR698975.1_6	PDC-S07_WP_110056698.1	PDC-S07	7082	7468	-	LR698975.1_7081-7468(-)_1	MLKKINVVAAVIKKDDKYLATQRGYGEFINMWEFPGGKIEPNETREEALVREIKEELDADITPIKFLLTVKYTYPTFKLTMHCYLCKLNDDITLLEHNAYAWLKREKLNTVKWLPADIEVIDYIINNN*
GCA_902384015.1	LR698975.1	6	PDC-S11	LR698975.1_323	PDC-S11_WP_167956302.1	PDC-S11	393130	394083	+	LR698975.1_393129-394083(+)_1	MITLGKLTKVKDLRKIWNNEARDFTPWLAQEENLEILSNEIGLDIELIETEAKIGSFNTDILAKDTYSDDIIIIENQLEQTDHDHLGKIITYASGHNANTIIWIVKEVREEHRQAIDWLNEHTDKDLNIFLIKIELWKIDDSSIAPKFNIISSPNNWTKTVKSSQSPRNNITDLKLTQLDYWTKFFEYLDNNDTPFNPRKPQPRHWYDLPIGNSLCHISLTMNSRKNALFNYIYIDDDKELFDYLSSQKDEIEKEMGITLDWKRLNNKKASIIEIKHDNIDPLNEENWDRMIKIHIRDAEKFYFTFKDRVKEYMNKE*
GCA_902384015.1	LR698975.1	7	PDC-S31	LR698975.1_448	PDC-S31_WP_063883643.1	PDC-S31	541177	542250	-	LR698975.1_541176-542250(-)_1	MWTDDFFELFYSNDTKNIKKAHELKNKNIPNFLYKYKSIDDKGYTFDLLENDLIYLSNVNNLNDLYEGELFFDVQNVFHKNLEPNIITTFLERSKMSIEEKERILNSNNPYLEIMEYIYETEPTINKDIPFEEFNEFNTKMILDILNGIYDDFNNHSKKTVYLTCFSENHDIILMWSYYSDSNKGICIKYNSKDFKNFIIRSCFPIKYEDGYEYTDELSNMEENTFKLLFDPFLRKETVWSHEKEWRILFNKELLLRSAIKIGEKYFLKLPKPSAIYLGKRITTENKRKIFDICKKREISLYQMEKDSRNAKIYENVILKYSEKNWEDELFIVESIKNKACKSLINNYFNYSRSIGY*
GCA_902384015.1	LR698975.1	8	PDC-S48	LR698975.1_139	PDC-S48_WP_070739794.1	PDC-S48	157926	159263	+	LR698975.1_157925-159263(+)_1	MRDYVVMDLENPNFRQNSICAIGVMLIRNNNVVERKYSLINPEDTFDNINIQITKIAPHMIKQSPTLPEYWSEISSWLSNNVIVGHNITYDLRVLTKSLQRYDLEVPEFNYCCTLTQSRKNLDLPSYKLENIAKKLHIIYNPHNAIEDARAAYELFEYINRHNPIGTNQVKQYKYKPKTESYDPKLSTNINNLYGMVQVLIYNQSSTQKQLNLLNSWLQENMKYNHYPLFDDITKKITSIVDKGCVNGEDKEKLATIESVNQSNIYKPNTLKTQVLQGIIKIITADNKITHEELKYLDSWLDQNKSLKGTYPYDKIVEITTSLLKKNTVGENEYINVSKMFLELLSPIKTTVESLDLEGKTYCLTGDFKHGNKAKIVSILEKRGLIKKNCVSYKLDYLFVGDYGSPAWKYGNIGGKIVKAQQIIDKGAKIKIISEKNLFNELGIE*
GCA_902384015.1	LR698975.1	9	RM_type_I	LR698975.1_461	REase_I_00009	REase_I	559329	562037	-	LR698975.1_559328-562037(-)_1	MSTQSESALEDILVDDLANNGYEKITIRNDEELEQNFRRQLEKFNNITFTDDEFEKILLFLKQGTIFDKAQKLRDSYTLQREGQADKWIRFINKDEWCKNYFQVAHQIKSKNKHNFRYDVTLLINGLPLVQIELKKRGVEIKQAFNQIKERYLPTFKGLFQYIQIFVISNGVDTKYFATGIPSSMKFEYTYFWKNKENRNIKQLAEFSQTFLEKCNLAKMITQFMVLNQIDKNIMILRAYQKYAVEEIIRQATKIKQNGYVWHTTGSGKTLTSFKTSQILSEDPNIDKVVFVVDRKDLDTQTMKRFNQYEKDSVAKVYNTYSLIKKLNSSKTKLIITTIQKLSNVATKHQTKVAQMKDKRIIFIYDECHRSQFGKMHQSIIDFFTNSLCFGFTGTPIFVENSGGNKTTKTIFGKRLHTYMIKDAIRDNNVLGFSIQYYESVPISKDDVDVNSLAYEEMLMKDKRLEKNVEKLLETYPSKTHNGKFNAMFTVSRGKFINKYYRILKEKAPELKIAAIYNANPNSEDTNGKSDYSYLSEYMEDYNQTFGTNFSPETFKEYNIDISNRMEKREIDLLLVKDMYTTGFDCPRLNTLYVDKNLQYHTLLQTFSRTNRIFDKSKAYGNIICFRDISAETDEALTLFSDNEPLEDLLMKDYQTYVDEFNEAYKKFLELTQTVEDAQNLESETEIKEYVENFRELNRIKSKLDTFPEFTFDDLDMDEQEYNDHKSVYLDIYDEIKNDGEPESPLHDIDFELELIRDDTINVDYILGLLKYLNKDDANYEKDLERIKKITKETEQLRNKNTLIEKFIEKVLGTFDRTEMTVEEKFYEFMRNERRQAFCNLIEKENLDETATRKLIDEYQFSGIMDTTMIEASFINKPKFKERRVKRNRIKEELLEIFEIYD*
GCA_902384015.1	LR698975.1	9	RM_type_I	LR698975.1_463	MTase_I_00005	MTase_I	562819	564345	+	LR698975.1_562818-564345(+)_1	MSNYETKLWAIADKLRGNMDANEFKNYMLGFIFYRYLSEKLEMTLNELLEEDGINFQEAYQDEELIEDLKEEGIEKLGYFIQPKYLFSSVINEIDKGREILECLSNAFIEINDSSFNTESQDDFQNLFEDVDLNSSKLGNTNAEKNKLISGILQDISDIDFELEKDNSDILGDAYEYLISQFASSAGKKAGEFYTPQEVSTILARIVTLNKTRLKSVYDPTCGSGSLLLRVSKEADVSEFYGQELNQTTYNLARMNMILHGVKYNHFNIKQGDSLENDRHEELKFDAVVANPPFSAKWSSDKSFINDERFSGYGKLAPKSKADYAFVQHMIYHLNEQGTLAVVLPHGVLFRGAAEGTIRKYLIKELNYLDAVIGLPKNIFYGTSIPTCILVFKKCREEDDNILFIDASEYYEKAKNQNKLRPEDIEKIVTTYKNREEIEKYSHKATIEEIEENDYNLNIPRYVDTFEEEEPIDLDEVVREIRKIDEEMKEVDAKIIKYCKELGIEPPI*
GCA_902384015.1	LR698975.1	9	RM_type_I	LR698975.1_464	Specificity_I_00036	Specificity_I	564356	565573	+	LR698975.1_564355-565573(+)_1	MCKITKENDSLQRQTENKDEDSQELQCNKNIPELRFPEFEGEWITYKLCDVVTRIIRKNKNLETKRPLTISAKYGLIDQIEFFDKYVASKNLKGYYLLKKGEFAYNKSYSNGFPYGAVKRLDLYNQGAISTLYICFEITNKINSNFLKIYFDSNKWNKEMYKIAVEGARNHGLLNIPINDFFNTKHLFPSISEQEKIADFLSAIDKKIGFMEKEINKQSKYMKKIRENILNDNSDNSNKVQLKEICIINKGKQLNKTNMINDGKYYVLNGGKTPSGFTNSWNVPENTISISEGGNSCGFVNYNVQKFYCGGHCYYLTNISDEIDPLLLYHCLKMNENKIMNLRVGSGLPNIQKKDLEKYKLYIPTKNHEKITYLLNNINLKIDLNKEKLNHLKQFKKGLLQKMFC*
GCA_902384015.1	LR698975.1	9	RM_type_I	LR698975.1_468	Specificity_I_00127	Specificity_I	567247	568428	-	LR698975.1_567246-568428(-)_1	LQCNKNIPELRFPEFEGEWITYKLCDVVTRIIRKNKNLETKRPLTISAKYGLIDQIEFFDKYVASKNLKGYYLLKKGEFAYNKSYSNGFPYGAVKRLDLYNQGAISTLYICFEITNKINSNFLKIYFDSNKWNKEMYKIAVEGARNHGLLNIPINDFFNTKHLFPSISEQEKIADFLSAIDKKIGFMEKKHTLYQNIKKYYSHVLFSNTSDWNKKNLKDIAIIKMGFTPSTKKEEYWNGNIKWLAVSDMGSKYISKTKKHITKIAIGKKEIIKKDTLVMSFKLTIGKLGILKEDMYSNEAICNFQWKNKNINTEFMYYYLSSINLKKYGSQAAKGITLNKETLNMIPIRIPSYETQINIVNILSNIDIKLEYLSKKINYEKRYKKDLLQKMFV*
GCA_902384015.1	LR698975.1	10	RM_type_II	LR698975.1_142	MTase_II_00080	MTase_II	167844	168782	+	LR698975.1_167843-168782(+)_1	MQVTLFNDNIVEGKPFMKWLGGKRQLIPEIEKRLPEHIKISKKIDSYFEPFIGGGALFFYLMSNYHIKKAYISDINKELILIYNAIKNDDKKVITYLKEMESEFLKLDNDKRKAYYLNVREEFNNQLKTYDFKNYSEETIKRAVKSMFMNKTGFNGLFRLNKKGEFNVPFGRYKNPKICDETNIHNVHKILKNVTIKNKPYDYSEKYIEKGSLVYLDPPYRPISKTSSFTSYSDNEFNDEHQIELAHYYERISNKGAYALLSNSDPHNNDPNDDFFDLLYSKYCIDRIPAKRSINSKGNKRGPVNELLIKNY*
GCA_902384015.1	LR698975.1	10	RM_type_II	LR698975.1_143	REase_II_00150	REase_II	168792	169652	+	LR698975.1_168791-169652(+)_1	MVKYEVLGYTSQEEYKEDFFNNLLPTNHSFNYFVNWNKVFKNVKQYSIEISILNSLSKVDEEDLEVEFRKIINCYPEVVPLLPAILAIRFKSKNLTVDILEKTFKTYNFNDEEFDEDEIVTFSKKTGLLKLFTKINDLYAYLLGTEVGLDTNGRKNRSGTIFETLIEENINSILDGTNYKIQSQGYVDGISRKKRADFIITDDDEQVLAIECNYYNATGSKPIEVTNAYIELQNEISNTNIKFLWITDGLGWNKMTSTILKGMENIDFIINYTMLENSIRKLLNIE*
GCA_902384015.1	LR698975.1	11	RM_type_IV	LR698975.1_5	mREase_IV_00004	mREase_IV	4253	7066	-	LR698975.1_4252-7066(-)_1	MSESKFILNNTKDNIKVISTIESNLKQCDEFIISVAFITESGITPLLQILKELEEKKIPGKILTTDYLFFSQPRALIRLNNLKNIEVKLYSVNETDFGFHTKGYIFKNKKHYNIIMGSSNLTQKALTVNKEWNLLISPDSDEEINNEIIETFNEYWTEAIPLCECIDEYTNLYNENKKIQIDSWIKPRHKTLTPNNMQKSFIKNLRKSLAKNDKKGLLISATGTGKTFASAFALKEINPKKILFLVHREQIAKQAMKSYGKIFHEKTLGILSGNKKDYSVDFLFSTVQMMSKKENYERYNRDYFDFIVIDEVHRAGSVSYQKIMNYFNPIFYLGMTATPDRSDEFDIYSLFNHNIIYEIRLKNALEEDMLCSFNYFGITDNAIDVNDMSKTRIDNIIENIEYYGYSGSRVKGLIFCNNIHNAKILSKEFNNRGYRTLSLSGNNTQKERKDTIDRLVNDDRCDNLDYIITVDIFNEGVDIKEVNQIVMLRETESSIIFIQQLGRGLRKYSNKEFVVVLDFIGNYKNNFLIPVALSGDTTYNKDNIRKFMINRNNLLVGSSTVHFDRISEKRIYDSINRAKLNNLNFIRNEYIQLKNKIGRIPTLYDFYIYKQLDISFIINAMHKLNSLKSSKTYPYMVNKIDIEYELQLTELELLYLQFLTLKIINGKRPHELIILKEIIQNNTLEIDDLENILENNYNITNNKISIKSALRVLNKSFYKPREYNLYKKATFINITENNIIITDKFKKLLEKNEFRENMFDLIKLGLKQYCDKYIQHIDNMNFKLYEKYSREDIARLLNWPEKDAIYGYVIKNNIEAEKTCPFCVTYDKRENSVESTKYVNKLYDNQTLSWMATSSRTFESKDIREIMDYEKNNMKFYLFMKKNNDEGKEFYYMGPIIPTEPTETKVKDKDNVLRDTVSFKLKLKYPIREDIYEYFIN*
GCA_902384015.1	LR698975.1	12	RM_type_IV	LR698975.1_751	mREase_IV_00004	mREase_IV	893333	896116	+	LR698975.1_893332-896116(+)_1	MKLVLNNPEYNVKVLTTIQNELQKCEEFYIAVAFITESGITPLLQNLKELEQKNVKGKILTTDYLAFSQPKALKRLNNLSNIEVRLYQVTDSYGFHPKGYIFKNTNYYNILIGSSNLTQKALTVNMEWNILTEYRENNEIVSDLSNSFIKYWNKSRNIDECIDEYEAYYNESNKHTYYPKKEIKDEFKPNSMQKQFIDNFLETIKTHTRGLLISATGTGKTYASAFALREINPRKILFLVHREQIAKQAMNSYKNVFKNRSYGLFTGTSKDYDADFIFSTIQTMSQEKYYSRYEKDEFDIIVIDEVHHAGAPSYQEIMNYFTPKFYLGMTGSPDRSDEFDIYDLFDHNIIYEIRLKKALEENILCDFHYFGINNPVDDNYLSEGYVDEIIENIEYYGFNGNRVKGLVFCNNVDNAKVLSDMFNMRGYNTISLSGNNTQDEREDAINRLVSDDIDNTLDYIFTVDIFNEGVDIIEINQIVMLRPTQSSIVFIQQLGRGLRKHSNKEYVVVLDFIGNFDTNYMIPIALSDDRTYNKDTIRKFMFDSNNLLPGASTISFDRISKEKIYHSIDNATINSISFLRNKYMNFKKKIGRIPLLIDFYNYDELDAMFIIKYMKEKLPSKKKAYPVLLSKLDKSFNNSLCEDEILYLEFLSLKIANGKRPHELIILRELIENRQISIYDVNNILENNYSLTDNALSIKSAIKILSVSYYKKMERTKYSRVKLLEVNNNILFIHENFRKLLENEIFKKFIYDIIDIGFKEYDLKYRNPSCTPFKLYEKYSREDVSRLLNWPENESTTIFGYRTVADFKGNLSCPMFVTYNKNEDISQSIQYEDKFIDNTTMYWMSKHNKTLESEDVKTIINYRDNNLKMYLFIKKSDSEDEQYFYYVGEVIPKEYIPTCDKLGNDIVRFTLKLNTSLRDDIYEYLVN*
GCA_902384015.1	LR698975.1	13	cas_type_I-B1	LR698975.1_402	Cas6b_WP_069593058.1	Cas6b	481730	482437	+	LR698975.1_481729-482437(+)_1	MRLIIKFNPLSDCKYDAIGKYDIQGFIYSLLKDTEFKNYHDIKGFKFFTFSNIFPVCDFKQDNLKTIIISSPSSAFIKVLYYQLSNLEIFRLNKYYMEKYKVKLIKNNKCSNSIITGTPIVLFENNYENRYYSFNQKLDFNFFFNRLKENALKKYTAYTQDEINLESDLFDSFEFNREVSMRIIMKNQTFIIIGSLWKVLEKNIAREDRKFYNFLFDCGLGEKNSLGMGFINNRR*
GCA_902384015.1	LR698975.1	13	cas_type_I-B1	LR698975.1_403	cd09730	Cas8b	482445	484262	+	LR698975.1_482444-484262(+)_1	MLNGMYELGKFWIHEENMEKIEIVLDANKLNNTKKVLFVDTIIDGNNINYLKITEEEFTLQKNINYMYKKGSSNGTNLSPSSLITEPEKTFNKKFFKWFKDNAKKDEFINNIFLMLDENKEKIMEEIINVYDKIDSENNRNVLLTIRFSLNENFKYLNDYEIFKEILLNKANEKYYKLGSKKSKGTSKCYLCDKTTEVYGLVPSSIGLTFATGDKSGNVPDFSVSNQWKQSSICPSCALYLEAGKKFVEKYLSFSEYGLRYYVIPMVFFNKEKVLEEIYDDLLDIEEHRKYSDVVSKEEEFAEIIENLNDILEFKFLYYEASNNSFNISGYVESVLPSWLHKIYKEQHNTQNLPIFNEEHMNLIFGDKNVGNFITRITNQNKKYSLNQYNWYLGLLRDFFSFKNNNKYYIELVNSIMNQTPIDYEFLLKQIMNEIRSNWRDYDNKGGIMRFNVFKALHLIIFLDSLNLFNGGKKMPFENMNETEILNMLESPDKKACFLLGVLTKKVTQIQYSKLESTPFINKLWGLNIDKDKLKQIYTMAINKLTEYNPSNNYFYKEIEEEITLNLIKAENNWKLKKDEVSYYFVLGFTIGDTFELKDEADKNE*
GCA_902384015.1	LR698975.1	13	cas_type_I-B1	LR698975.1_404	cas_Csh2	Cas7b	484255	485214	+	LR698975.1_484254-485214(+)_1	MNRSELLFLYDISDANPNGDPLDENKPRIDEETEINIVTDVRLKRTIRDYLEEFANEELFVKEKAGKEGGLQDAKTRAEDYLPEGNYESFDEAKNALKNNILEKCIDARLFGGTIPLELKLKKKQTGSITLTGPVQFRMGRSLHKVDMQYIKGTGAFASKDGKSQKTFREEYILPYSLIAFYGVINENAAKSTNLREDDINKLLDGIWNGTKNLITRSKFGQTPRLLLQIEYSENNFFIGDLNNKISIKHDFENDKEIRNINEINLVYSQLLNSLSKNTEKINKIYYKVDDNLNSINEESNSIIEAINSLGIDTEEIQL*
GCA_902384015.1	LR698975.1	13	cas_type_I-B1	LR698975.1_405	Cas5b_WP_048038568.1	Cas5b	485226	485933	+	LR698975.1_485225-485933(+)_1	MNLIVFDIWGDYAYFRRGYTTTSTLTYPFPSRTTIAGFIAGILGYPRNSYYDLFQKENSKIGLKIINPIKKTRINLNYINTKNSMLLSEIKGNGKRTQVPAEFLKNVKYRIYLSLDDEEIMNKLYNTLKEHKSVYTPYLGITECLANFSLVGKGIYSTESIKGNNVDINSVVLKESGNIKIEPKKRYGVIKSPGFMEDDRSVTSFLEYYYESMGNTIKLESCEYYKVGEDNVILY*
GCA_902384015.1	LR698975.1	13	cas_type_I-B1	LR698975.1_406	Cas3b_WP_162272993.1	Cas3b	485917	488304	+	LR698975.1_485916-488304(+)_1	MLSYTDKINELYSHPQKPLTEHLLNVAENSRSIFENLNIENNSFYASLSFLIGLCHDFAKCTSFFQKHLFGIENSEKAYHSFLSAIFGYYVIKKYIKENEIKEELNYPIIGYICIINHHGNLKDVYNTEKSEFNKINQIPQYLDEQIKDIKSRNISSLKEFYLKYNISIDDFLEEYEEIKSVIKKDLKIIYREKRIDNYFNVLILFSVLLDSDKLDASYTETYPRQELNANLVDLYKQEKFGQYEGINEIREEAYQELTSSLENIDLNNKIYSITLPTGSGKTMSAFSFALKLRRKIKNEKNIIPRIIYTMPFLSIVDQNEEVLRKILNYSNYDTSDILIKHNSTSELSYVVNKNGTTKIQDDPTEKAELDVDKAEMLLEGWYSEIVITTFYQLAYTLISNKNKALRKFHNISNSIIIVDEAQSIPAKYNQIFKTALDYLSKKFNVWIIFMTATQPEIFKESDGILPLITNEQKYFDCFDRVNYVFHHTPMTIDDFKEKIVDIIQENNKDIMIVLNTISSSTEIFEYIQGYFDEEGIELYYLSGNIIPKEKLERIKKIKESNNRKVIVTTQLIEAGVNIDVDIIYRDFAVMDSIIQTAGRCNRNDKKEKGTVNIIHLINENKREYSSFIYDSTLLRLTEELTKDYTEISEKDFNLKISKKYYTEVNNRISHDASHNLEKIISTLKISNITHEFKLIEDDIEKIDVFIEINDEATEIWDKYNEIYSDKNLKNYEKKLKLKKINRQFNNYVLSIPTNLIGTVNYDKFIFHVGKNDIERKYNLNTGFIAQENENAYMI*
GCA_902384015.1	LR698975.1	13	cas_type_I-B1	LR698975.1_407	Cas4b_WP_019267510.1	Cas4b	488314	488814	+	LR698975.1_488313-488814(+)_1	MMKDSQITGVMIQYYKICKRELWFYMNQINMNYDNNDIEIGRLIHENSYKREKKEIRVDNLVFDFIQTKDKLTVFEVKKSSKITIGALYQLYYYLYTLKNADIEAKGMLVFPKEKKRESIELTEDIIKEIDDIIKEIKKISNETKPPHEKQKPYCQGCSFRELCLI*
GCA_902384015.1	LR698975.1	13	cas_type_I-B1	LR698975.1_408	Cas1b_WP_142933338.1	Cas1b	488784	489800	+	LR698975.1_488783-489800(+)_1	MFFQRTLLNIGCDTIKEPLYINSNGILYRKENTLKFKNKEVDTSIPIHAINEINCYGKVSLRSGAISLLQKEKIIINFFNKYGYYEGSLYPKIALNSGVIVVKQALTYNNENKRCFIAKEMVNGMKHNMIKTLKYYKKKGKDVDEHIQNLENESILDGNINRILSSEGKLWQSYYPSFDNITKKFPIEKREFKPPKNEMNSLISYGNSLLYTTTLSEIYHTYLHPSISFLHEPRERRFSLACDLADIFKPLIISRTIFKLVNTNIINEKHFKKDVGVYLNEKGRQKFIQEYNNKLKTTIKHPQIKKKVSYRYLIRLEGYKLIKHILEDKTYESFKTWW*
GCA_902384015.1	LR698975.1	13	cas_type_I-B1	LR698975.1_409	Cas2b_WP_014295803.1	Cas2b	489794	490063	+	LR698975.1_489793-490063(+)_1	VVGIYILVIYDIKIERINKVYKFLKTYLIWIQNSVFEGEITKAQYKTMIIKLKELTDEDEDSIIIYKIPKKYLNKEVLGIEKNPIEFIL*
GCA_902384015.1	LR698975.1	14	cas_type_I-B1	LR698975.1_921	icity0003	Cas8b	1082047	1084110	+	LR698975.1_1082046-1084110(+)_1	MNLIDLGKYFSKGKDIFGKNTKDNDLLLPIQYTNNQLNIKPIIRKRDMNLSKNISNKSIFSEDLYIITDQRIMIPSNSNMRGLTPFFLELKEKDFIKKNERNEDGCKKFKQKIKRSLDANHEKEFIKELQNFYENPDIFLNCTMRNNDDIKNIHDFLENHSFESVKSVILDYYTFLDLNSELIINNVIDYIQSDNYDKKDKSNFYILCFFNNDFDLLNDMFYYFSKFLKKRNETPDFQKGICSVCGEKTITLPLSGMYVQDKMYFFNFEENVKNSKLRLCQKCNSYISLAEDKLKNSFTRNIMIIPKLKKSSDDEHRYKEFNEIITDNDLSSIKKINNILDINDDKYNYDLLIYTREQGDSYPIRHYIENYKAYKVKFDKISLVEYSNENKYYLNYLFDEEIGISKKQIDYYQFNNILDLERIFKNFFISINDGSIKNLQNLDYFYKVHTEDMKDIVKNLNSKTAMLFSKYKFNIFSYLYELNTNALNKNIIKEIVENCIYELIKGSDSKTNHSPSIKQHLNEYYMIMIELWKDNNMIKNEDIKELKELLDKYALEEDDSNESEETINKIISLVNKKEYTKYYFIGQFIRLIDNTKHNNGKNAETFKIFITNSNRNNIKKIFSTEILQKNIHYIERMNKKGKLVFNIIETNIETLFNENDLIFEDYILALTTGYYTKNLLKSNKKGE*
GCA_902384015.1	LR698975.1	14	cas_type_I-B1	LR698975.1_922	pfam05107	Cas7b	1084115	1085038	+	LR698975.1_1084114-1085038(+)_1	MSDKIKNYYQGIFVTETILGNPNGDFIDNSPRNIDGNVFTTDKCIKYNIRNYIHSNYENIKENENMVFFYPRLQENAKPYESKFLTRDQVFSKYFNKKFEDVLENAVDVKMFGGTFSLKKDPKQIYGPIQISYGLDINDAQIKKLQIGAPFANKEKDKQKTIGTESIVDDAIITYDIIINPNNYPELLSENNLKLFKEALWYGTNSRKTTSKKTDAKVLILIKFKNEKDTIKSFNIGELKETLSIKNKNERLNHGKIVFDTTNLIKKLETYEEYIDSIDIYRDKNEVDIQLNYENIQINYHEPKELL*
GCA_902384015.1	LR698975.1	14	cas_type_I-B1	LR698975.1_923	Cas5b_WP_048038568.1	Cas5b	1085048	1085896	+	LR698975.1_1085047-1085896(+)_1	MYNKLIEFNIESSFGCFNKPFSNKGGLLSYNIPPKTSIIGMVCSILGIEFDDYIEKDDVRVYAIEKFYDIKVSVQMMSKVRSSRIIFNNTSDGDIANIHQDLLIKPKYKIFISFPDTLVEYEKDFINKLKKHETVYNLYMGRNEFPISYEFISEYPIESKEYTCDDSNELRNLKVIGILKRSKIDNLKIETTNEDDDEEFDFFNFSDNTVTLNNNMEYLLREYPIKRSNFTNFSYEFISYYQDTEDLSSYFCNIELKNNETITLTKIYLDNKVGEERWIQMI*
GCA_902384015.1	LR698975.1	14	cas_type_I-B1	LR698975.1_924	Cas3b_WP_048085590.1	Cas3b	1085878	1088631	+	LR698975.1_1085877-1088631(+)_1	MDSNDMIYSTRYDFNKSCIILNNNEFEIYAHPNELLHEHSYKTWIIFKELLDESVLTSFYSFFNKKNYLDMNKDEFLDILKVFVYYHDIGKVSFSFQIKKLTKKDTEDRTRRYSQLKSIYGDLTNNLLNMDSKHSFYGYYLFMNYVLHHYNIENNPILLLLSYCILGHHTKIKEINLENLEKKVPTMVCLNNFIFNQEHYLKNNEIKENISNIDNHINQLNKLLNENKTNNSMFSCFYQYIYSLLISADALATSQYDKNEIDTSSINNRIDSKLRKRMLDKYYSCEINENINEGIYNKIDNKINRLRHNMLIEASTNLIKCIENNPSQHTFYLNMPTGGGKTNTSMKLALDILEHTTADRIIYAMPYINIIDQNYEIIKDNWDLVNNEEIRNICSTNSFIFDNKNEDDMGDILINDDFFNYPVMCTTFVRLFDVLLNTKKKSKYALSSLANSIIILDEVQSLPIKNWTSLTYILDSITKNYNIYFILMSATLPKFDKLLLENNDSNNYKINCEYLIKNPSIYFNHDIFLKRNEIKDKIREFSLTDTENKKELVKYLSKVIEENFNQEYTHGLIVLNTVKSSKIIYEIIENLREYFKLEVDILNSTTLKYKKRELIEKIDNLKPKERYILVSTQSIEAGIDVSFDFVIRDFATIDSIEQVRGRCNRGNTDKKGNIYLIKLKMNNKTTYEIIYNEDELKTRIITSEELFKDKTNLNYDFNDLKKYYDNISCKINEKEISKDNTDEKSDFKNIERWNTIKYSEFKEKSGIKIIDDRNEIAFYIEENISEENLEKYFDKNEIKFLKEKNLIKNNAINSIDILECYLDEIKEIEKNQYIKYKIITKQYGSIMSNFIINTYRNEALLEEYKNSESYHTYKDKFYFYIILNELIGDDESKMYSLNSGLNKSFKYREDILTNRFM*
GCA_902384015.1	LR698975.1	14	cas_type_I-B1	LR698975.1_925	Cas6b_WP_066632526.1	Cas6b	1088643	1089386	+	LR698975.1_1088642-1089386(+)_1	MRIEIYLESKDKKNTLIKYNYNYMLSSAIYSKFVDLEFFRNLHESESFKFFNFSKLYIKHINNSNSEGLIANKGKVKFILSSPNQYIITNFLSGCLENPELRIGKNIYKITQIKEIKDPKIHKKEEINTLSPIITRTKEEIEGKLKIRDLAPSPHFFRNLEKNLIRKYILFNNIENTNLKVNISSEMRYVKEKRILIEKYGYKTYNRCYLMNLSIEGDAELIKFAYDTGIGEKNSMGFGMIKIKENK*
GCA_902384015.1	LR698975.1	14	cas_type_I-B1	LR698975.1_926	Cas4b_WP_019267510.1	Cas4b	1089388	1089909	+	LR698975.1_1089387-1089909(+)_1	MDELNTDNINGTKINYYFICPTKLWLFSHNIHMENNSEDVKLGKHLHETTYKRENEFLIDNKINIDFIKINHENNTTEIHEIKKSKKMKKAHKYQLLYYMNYLKKEKNIENIKGYLNYPNTREKEEVILTKTNEEELEKIIKKIQDIIKQEKPPIVQKKNICLKCAYYELCFI*
GCA_902384015.1	LR698975.1	14	cas_type_I-B1	LR698975.1_927	Cas1b_WP_142933338.1	Cas1b	1089929	1090894	+	LR698975.1_1089928-1090894(+)_1	MENYYILSDGSLTRHENTIYFENKNGKNYIPIEKVDNIYCYGQVSLTSQVLHLLAKKRILIHFFNYYGYYEGTFYPKTKLLAGNVIIKQAEHYIDMKKRLILAKKFVKGSADNMKKVLSYYKLKNKITQIEQEIENQKTIPDLLNTEARIRIEYYSYFDKITKQQSFHFEKRTKQPPKNMINALISFGNSLLYSTTLNELYNTQLNPTISYLHEPLQRRYSLTLDLTEIFKPIIVDRLIFKLINKEMITKKHFKKDVNYCILTKSGKNKFLQEYDKKLKTTLKHRQLNRNVSYKHLIRLEAYKLEKHILDIKEYTPYKIRW*
GCA_902384015.1	LR698975.1	14	cas_type_I-B1	LR698975.1_928	Cas2b_WP_014295803.1	Cas2b	1090897	1091160	+	LR698975.1_1090896-1091160(+)_1	MYIIIVYDINTKRVNKVKSLLRMYLNWIQNSVFEGEIKPTQFKELKIKITEIINKDEDSVIIYKMPPTYKPEKTIIGIEKSPIKNIL*
GCA_902384015.1	LR698975.1	15	viperin_solo	LR698975.1_1347	pVip-lone	pVip	1553063	1554010	+	LR698975.1_1553062-1554010(+)_1	MIISQTKQKDLEKKGYRFAGKNIHAANKICHWTRKSIVDEGTCYKEQFYGIKSHRCLQMSPAIAYCQHKCLFCWRDTDITKTSWDSDDYDDPKTIIEDCIENQKKLLCGFFGNENANPEKLEECVKPNNAALSLAGEPLLYPEINQLIEEFHKQNFTTFLVSNGENPDKIEALGKHEPTQLYISLDAPNKEIYKKVCKPQVSNGWEKLQESLELLSTIDTRKVLRITSVKDLNMIHTEEYAKIIEKADVDYVEIKAYMFVGDSRNRLQWENMPKTVDIQEFAQSIAEKTSMDIIDEVEKSRVLLLGEKKPGKYNN*
GCA_902384055.1	CABMAD010000010.1	1	DMS_other	CABMAD010000010.1_1174	mads_3	mad3	1245166	1248057	+	CABMAD010000010.1_1245165-1248057(+)_1	MTKDSKKQIIIKGAKEHNLQNIDLAIPRDEFIVITGLSGSGKSSLAFDTIYAEGQRRYVESLSAYARQFLGQMKKPEMEYIEGLSPAISIDQKTTKENPRSTVGTITEIYDYLRLLFARIGTPHCPKCGKEISHQTLGQIGDSIIEEGEGKKIHILAPVVRDKKGQHKDVLDDLRNKGFVRARVDGEVRDLEEDIDLPKTYRHSIEVVVDRLKIRKDVDFKRRLVDSLETASEFADGLINVLFSDDGRDYEKKYSEHFACVDCGINFEELTPRMFSFNAPQGACPECNGIGVKMEIDPDLIIPNKNLTLNEGAVTPWAKSNKKENYYHQMLEAVSKHFNFSMDTPFNELTNEQQDIILYGCDDKIPFSFKRRNKSYQVNRQFEGVIPRMERLYIETKSNYSRKYISKFMSDRKCHVCHGKRLRPEVLAVTVGGKSIADVVEMSIKDSYQFFLNLELTDREQFIAKEVLKEIRQRLKFLVDVGLDYLSMARSSGTLSGGEAQRIRLATQIGSGLVGVLYILDEPSIGLHQRDNVKLIETLKRLKNLGNTLIVVEHDEETILSADYVVDIGPGAGEHGGKVVACGTPEEIMESHESVTGQYISRRETIPIPQTRRSGNDESLIIRGARQNNLKNIDVEIPLGKFTCVTGVSGSGKSSLINEILYKGLSGKLNNKFTFAGDYDKIEGVSNIDKIIAIDQKPIGRTPRSNPATYTGVFTDIRDLFAETPEAKARGYKPGRFSFNVKGGRCEACSGDGIVQIEMHFLADVFVPCEVCGGKRYNEETLDIRYKGKNIYEVLEMTVEEALDFFEHIPKIHKKLKTLLDVGLGYMKIGQPATTLSGGEAQRIKLAKELSRSNTGNTLYILDEPTTGLHFADIKRLLSVLARLTDAGNSVVVIEHNLDVIKTADYIIDLGPEGGDGGGKVIATGTPEEIAKSGTYTGEFLQKILSENITPYAKQLVKEKMSK*
GCA_902384055.1	CABMAD010000010.1	1	DMS_other	CABMAD010000010.1_1176	Shango__SngC	SngC	1249071	1251662	+	CABMAD010000010.1_1249070-1251662(+)_1	MIILKKIKKQWKVYPIGSPKGALNNKREPEYVGTVKFKKYDDSIAISRFVADYNYSDSSNLSEKLVPPQEVIKLLRSQAVFLATRDDEVEDYLKSLNIKVRHTRVCDFCAFEGNITIVNSEFSYKHNNQLICEQCAYETIKREIKLQGFDKKIFRNLKDILDKTGNLEKTLSVLSPKFDPLSNRNLTLFDRVDTKSKYKIPDVSMKRLKIPHKFRDILIKNGNKKLLPVQYLAIKEGLLKNQDLLVVSATGSGKTLVGELAGITKTMKGQKFIFLTPLVALANQKYRDFKRKYKKLGLKVAIKVGRNRVKAKGELKLPDSDVKDADIIVGTYEGLDYLLRNGNSALLSNLGVVLIDEIHMIDDEDRGTRLNGLIKRIKHLYPHSQIIGLSATVKNPEFLAGEFNMKLVEYSQRPVPLERHLVYIRSESSKHHIMQKLAKKEFNTKSKKGYRGQTIIFTNSRRKTHKIANFLQNKKVNAAAYHAGLSYYKKEKIEKDFDRGKISVVVTTAALAAGVDFPASQVIFDSLVMGNKWISPNEFSQMLGRAGRPSYHDRGIVYLLPEVGHDFDGESEEAKALDLLESDSEDVFIEYDEESSYEQILADISSRSIKTTDELNKFYKNINIPVDIKTAINEMEDLGLIDIVGNKLNITKYGRAVSVSFLSLEDAEYIKKSIDDRGYLKVYLRKSPYYKKKDKFNKLRVKILAIGLQLEMFENAYLSSVVHNQIANALKIKFSTRLFAESTLDIISSGEAISKLDKKFQDALINIQSDFLKCKCEDRPFCDCLQKGISEVIINERLKGKDPIDISNKLFRKYQIQVYPGDIFSWLDSYVKNLDAIKRIAKAFNRKKVEREAHRLIKAIENG*
GCA_902384055.1	CABMAD010000010.1	2	DMS_other	CABMAD010000010.1_1427	PbeC_00022	PbeC	1496489	1499242	-	CABMAD010000010.1_1496488-1499242(-)_1	MIFTKLTLNNFKSYGHEVIKFGDGITVIVGENGAGKSTILEAISFALFKQHTAKKIDDLVRNGSDENMYVDLEFVSNGKEYKIHREKTKSGLKSTLLKKTTSKGQFIPSCAGDKEVANEIQSILDIDSDLFLNAIYIRQGEIAELVDKTSSEKKQLIGKLLGLDSLEKAWKNLQPIISNYEKTQSELKGKLFSSEELKEEYDHKKALLGSLKEKGLDLEKQIEEVKEMKAEKQNEKTNMEREKEIFDNFNNNLDAEKKRLESLENDKRTLQDNLDEIKKAEEQIARLEKFVKKLPLYLDFEKSVTSIQQLELDKQKIEKDLNSIATQEELLATKKEGYNKFLAADEQIEKLNNQKINLEKELATLTQLEKDKKQLLKSIEGNRNEIERFFSVTKDNLYDNGLSQDILTDVDNFTQLEEVTDNFSEEVSNKVKDLSLEIISKNEEIVKFKQAIETAQKPLDELGDVENKCPVCQSDINPQKKNELIDYYNNEIKINEKSIEENNENIRLLNKNKDSFEEKYNRLQELSKDIIGYKNKFDNLEKDLVRLNEIDDGLESKEYTNTKLGELILDISKEKVGREENKEDYDAYIKSKGALDVLSSKTELQYKLNQVNNEVDVHVKNIKLAIDQDPHLSGDMSTADLQARITDLKNKEEEFNQLKGFVQNKKALESQLISKKDDIGVSLNQIEILKNKIEASVYDKEKYEKVIYFYEVYERRYDEFAGELSEIKGQAKELIANVNVLAEKILTNYKFQQEYKNTTDYIDLLNHIRTLYSKNGIQKELRNRSRPVIQKYTKDFFDEFNFNYSDLTLDEDYEVTVFGPEGEASMSMVSGGEKIAIALALRLGITQAMAKGDLDTILLDEPTIHLDSFRRHELINLLKDMTVLPQMIIVTHESQLENAADNLVKVEKNNGISKVSN*
GCA_902384055.1	CABMAD010000010.1	2	DMS_other	CABMAD010000010.1_1429	mads_8	mad8	1500592	1502103	-	CABMAD010000010.1_1500591-1502103(-)_1	MIIGRCIGEISLLEVDFISNSMPQVGEYVSIRYDGKNVLGMIENLVRGNVALNSEIYDVDDIETITQVSGNDLYVKGKVRLLGDVDDNLKLPRIPAPPGTPITKADDEILKKVFNLKNPLKLGTLVNQSDVEVNVDVNSIMNRHLAILAMTGAGKSNTVSVLIDGLLKYNAPVFVFDMHGEYVDATFTNGEVNVIEPVINPIYMSFSEIKNLANIKGSAHIQERYFRKAFKEAREVISSGGSSSRDFLEIIFVILEGWYNDETRSSNEKNKIMDVMNKVEDLREKYDNLFNINKGNILGTIQIGKANVLDLSQADESIAEVLVSHIMRNSLQYRKNAVHKTSNKTLDFPVFYILEEAHILAPNKRDSNSKFWIQRVAREGRKFGLGLCLVSQSPKTVDHDALSQMNNMIILRLVEPEDQRHVQSASESLSGDLVKQLPSLNVGEAILTGLMTNVPTLVKIDEFEGRRHGGDLDVVSILANFKEDEAEEIKKQEEDSFNLGYDY*
GCA_902384055.1	CABMAD010000010.1	3	PDC-S01	CABMAD010000010.1_1293	PDC-S01_WP_067088819.1	PDC-S01	1372174	1373613	+	CABMAD010000010.1_1372173-1373613(+)_1	MKLEEELMQYILAKQRLMPKIISSKLSSNNKKLNHRTDYFRIKEYIDNFLNGNNQNRFIVMPGLRGVGKTTILLQLYEYLIKNDVPNSDILYFDVSELKSFYDVNILDVITNFIENIHQTTMVELNKPIFLLIDEVHFDKNWTLTGKIVYDNNNNIFMIFTGSSAIELQIHADAIRRMEKKPIFPCTFPEYLFLKQNIHFPKEMSFALQDLILNGNVDLAITNERKIQESMINLDNNPDIEFKKFLTQHSFPFSLKMQDFQIHEKTINNINRIIEKDISSLKTFNTSTNDTISRIVTYIAMQKSGGTSNVKLAQMLGVSPNTINNILNVLEKTQLLFPITAYGTGSKIIKKPWEYFFLAPSIKASINFEIGRYNLNNKKCLATLAETLVASSLYKLKLLRHNFIGLFYDPKKSGVDFLVRNIDKIIPIEVGVGKKTKSQLTKAINNYNSDYGILISNRTFSIKKENNIIYIPLRTFSYI*
GCA_902384055.1	CABMAD010000010.1	4	PDC-S01	CABMAD010000010.1_170	PDC-S01_WP_163212389.1	PDC-S01	163225	164676	-	CABMAD010000010.1_163224-164676(-)_1	MDDKTQLILNFINESSSNMPYVLKDKLIRDGKELKYRFEFEEIKNSIDEFIEGNELNRFIVLPGIRGVGKTTLLYQAYYYLLNEKHILPDQIIYLSCDDLNNIVDCNIREIVDIYLNNQFNTQLRLLDKEIFLLIDESQYDKNWSMSGKIIYDRSEKIFMVFTGSSALNLEYNADAARRMFKRVVTPLNYNEHLKLKYDYSNINLGNSLVSLILNGEEQNAIKYENEMNRDLINNIKYNFNDWDEYLKYGGFPILARKINFRRLSTNIVDMIEKVVNTDMVAIKNFTFENQTNSNRILRYLALQNAGDLSQNNLAKYLKTSQANVKNILDILEKTHLIFSIEAYGTSSKRMKKTKKYYFATSSIRNALSENSGNTINDIKQYGGILLENHVASILFNFTQRGNDCFTLYYDANKKRNVDFILQRDFKNPVPIELGRGRKDKKQITHAINSYGADYGIIISDTTTNIEKHNNIIYVPPKTFSFL*
GCA_902384055.1	CABMAD010000010.1	5	PDC-S01	CABMAD010000010.1_476	PDC-S01_WP_067088819.1	PDC-S01	482317	483507	-	CABMAD010000010.1_482316-483507(-)_1	MVKRELYIDKIRPLIDKDIIKVITGIRRCGKSYFLNLIVEELKNNGIKDENIILINLESMKYNSLKTKEELDDVVLNLTKNISGRFYLLFDEIQNIERWEKAITGYKVDFNCDIYITGSNSKLLSGELATFLAGRYMEIKMYPFSFNEFLSYKGGNNEMELFQEYFKYGGMPFTLELNSQQKIDYLNDIYNSIVLKDIVEKYKLRDVNLLNRLILYILDNIGNPFSVTGISKYLKHFNIGFSNNTLYNYLQYLENALIISKLPREDIQGKKLFKLSEKYYVTDHGFAAALLGERQQNIGGILENIVYIEFLRHGYDVSVGRIKNYEIDFICRKNKRKVYVQVCFQLNSPETQEREFRPLKLIDDNFEKIVISMDDFDFSCDGIKHLNMIKFLKEFI*
GCA_902384055.1	CABMAD010000010.1	6	PDC-S01	CABMAD010000010.1_491	PDC-S01_WP_067088819.1	PDC-S01	499929	501134	-	CABMAD010000010.1_499928-501134(-)_1	LIKRKFYLEKIVKLIDTEDIKVITGVRRCGKTVLLKQIIDELENRGIASENIIYMSFESSKYKNIRNDNDLDEFIFSKTNNLNGKIYLLFDEIQKVKNWEVSLNSYRVDLECDIYITGSNSQLLSGELATLISGRYISINMLPFSFKELIQYHDEMHENIDEIKLFEQYLSYGGFPGLLNYENEEKEKYLYDLYSTIVLNDILYKNKVKDLDLLERLMEFMISNIGQLFSANSISKYIKNENRKTTPHTIINYMDYARNAFIFYQIKRENIKQKRKLLISDKYYLVDSGFYFIFNGSTQRNWGQLLENIVFLELIRQGYSITIGKIQDLEVDFVCRKANQIKYIQVSQSILDENTRKREFKSLEKISDSYPKYVISMDSFDFSANGIIHLNIIDFLKSENF*
GCA_902384055.1	CABMAD010000010.1	7	PDC-S01	CABMAD010000010.1_572	PDC-S01_WP_076465573.1	PDC-S01	585536	586810	-	CABMAD010000010.1_585535-586810(-)_1	MVVKYLPRILDKDLEKYLTMIGAILIVGPKWCGKTTTAEQHAKSVLKLQDKDNYKTNMMWADIEPSRLLKGEKPRLIDEWQVAPVLWDSVRTSVDESEGYGLYILTGSTVVDEDSIMHSGTGRIHRMLMRPMSLYESGESNGQISIMDLFDNPDININNCESSLTINDLIFAACRGGWPDSLNQKTREGKLFVAYNYLENICNTDVSAVDGVKRDPDRVRVLLRSLARNNSTLAKDQTIIDDINANFMDISRPTYYSYVDALKKLFVIEDNRGWSPNIKSKSAIRSGNKKVFIDPSIAVAALNANPKSMENDLETFGFIFENLCIRDLSVYTNSHGGKVSYYHDKSDLEIDCVVHLRDGRYALIECKLGSERINEGAQNLLKIKALIEKNKKLDNPTFLAVLTGGKYAYTRPDGVKVIPIGCLK*
GCA_902384055.1	CABMAD010000010.1	8	PDC-S01	CABMAD010000010.1_1294	PDC-S01_WP_067088819.1	PDC-S01	1373616	1375049	-	CABMAD010000010.1_1373615-1375049(-)_1	MEIETQSYITNLLKTNPKIVENNLNYNDKKFNKKKEYYQLKEHIDTFLEKESDDRFFIMPGLRGVGKTTIIYQLFSYLLNEKQIPKNRILYLNLENLKDVPNFNIKEYIDVFLKDVNEAYPTVKNQVFIFVDESQYSKNWASLGKIIFDEDKNVFMIFTGSDALNLEYNNDSARRSLKKEIYPLNFAEYLYLKYDINYPDMLSETFRDMIFTGKVKESQKIENRMYNQNLINLNQNYLKEWEYYIQYGCFPFTLNRTEESIVQLTLDMKDRIIEKDLDIITSFTTPIRLATYKLINIIAMSKPSELSSNKLSNILNISKTSIQSIFQALEKTHLLFHVEPYGSCVKRQRKSWEYYFLTSQIKASIYIKNGLATQNPKEYIANLSENLVAASLFKLQQNRDFGIFYDPEKGGVDFLLNTIMGDIIPIEVGIGAKNTKQVKKAISRYNSDYGIIVSNRSSRIQKEDNIISIPISTFSFM*
GCA_902384055.1	CABMAD010000010.1	9	PDC-S01	CABMAD010000010.1_1371	PDC-S01_WP_067088819.1	PDC-S01	1444988	1446175	-	CABMAD010000010.1_1444987-1446175(-)_1	MIKREHYLNQIIDLIDKDIIKILTGVRRSGKSVLLQQVVNHLKNNGIKEENIIFIDLESPDFLSYSTINDLNEYIKSKSNKTDKSYLFFDEIQRIEGWQRLVNAYFSLDNFDVYVTGSNSKLLSGEFATYLTGRYINIKIFPFSFVEYLEYNKDSNLSKKELFMDYLTFGGFPASFELDNKIQYLNDLFDSIVFNDIIKRFDIKNVDLLIRLTHFLVSNIGQLVSANSIVKYLKKDRINVSVNTVYNYISYLEEACLIYKVKREDLIGKKILNHLEKYYVVDLGFRESILKKDLDIGQSLENIVYFELLRRGYEVNIGKYNTKEIDFICRKGSEKIYIQVTYILANEEIHKREFDPLLKVNDNYPKYVLSLDDFDMSYMGVKHLNIINFLTGNEI*
GCA_902384055.1	CABMAD010000010.1	10	PDC-S01	CABMAD010000010.1_1573	PDC-S01_WP_163212389.1	PDC-S01	1641717	1643171	-	CABMAD010000010.1_1641716-1643171(-)_1	MNELQNKYIRNQILSVPMKLNQELTHKDKKFNKRSDYDNIIKYIDNFLEGDNINRFLVLPGVRDVGKTTLLFQVYEYLLKERGISPENILYFSCDRLKKIGNADIFSVVNSYLETYHNSIIETLSKPVFILIDEAQYDKEWALNGKLIFDGTKNIFMIFSGSSALKLSYSPDAARRLLNIPIYPLTYSEHLKLKYGNFKNDISESLIQMIFDGNVQNIAELERRIINIYSSFSNYDMSEWKNFLEFGGFPSSFYQNTNDITKKIVDMVDKVVTTDMANIEGINNDTQYLAFQILNFFAFQNPGEVSKGSLSNHFDAKIALVTKVLNILEKTQLIFHIEPFTSSVKRTTKPYEYFFATSSLKHNLILNIGNATFEDETAYMGKLLETYVASSFHDLDNKNHINYKIYYDDSNKKSSGKNVDFIVQRGLEKPIPIEVSCGKKDKSQIKRAISTYNSSHGIIISNTKSNIVKEDNIIYLPPETFAFM*
GCA_902384055.1	CABMAD010000010.1	11	PDC-S07	CABMAD010000010.1_325	PDC-S07_WP_110056698.1	PDC-S07	316427	316813	-	CABMAD010000010.1_316426-316813(-)_1	MKEIKVVAAIIQKENKILATKRGYGEFINMWEFPGGKIESGETKEQALVREIKEELNIEISVDKFAIDIEYQYPNFYLFMSCFMCSIKEGSIELLEHNDGKWITKEELNTLNWLPADIDAVNYLKENM*
GCA_902384055.1	CABMAD010000010.1	12	PDC-S13	CABMAD010000010.1_280	PDC-S13_WP_097300085.1	PDC-S13	277343	278167	-	CABMAD010000010.1_277342-278167(-)_1	LTNKNEIKLFQNEQIRTKWDSEIEDYYFSVIDVIAVLTESKNPNRYWSDLKIKLKDESGEPYEDIVKLKMPASDGKMRLTDVANSKQLLRIIQSVPSPKAEPFKQWLAQLGKERLDEIADPEQAIERAINTYRMKGYSEEWITQRLKSIEIRKDLTSEWNRSGVKSGEEYGILTDEVSKAWSGLTTGEYKYHKNLRKESLRDNMTNTELVLNMLAEVSTTAISRNENPKGLNESKSVAKRGGDVAGNARKDLEKQLGKKVISKHNSNNPELLDE*
GCA_902384055.1	CABMAD010000010.1	13	PDC-S70	CABMAD010000010.1_1112	PDC-S70_WP_028295898.1	PDC-S70	1158419	1159003	-	CABMAD010000010.1_1158418-1159003(-)_1	MGQITLNKPVFYDTDCLECFLFVDAGHILEELFSKIIIPEQVYSEIMAENTPAIVKKNFKNLKNRFVEIKEISFLSQEYTTYNLIKKGLWSKTGKICGSGESAAITLAHLNNGLVASNNLSDVEEYIESLDIELITSSMILSKAVERDIISKENADDLWKGMINKGIKLPKESFSDYFDELYETDCERFLNNKS*
GCA_902384055.1	CABMAD010000010.1	14	PifA	CABMAD010000010.1_1272	PifA	PifA	1352499	1354556	-	CABMAD010000010.1_1352498-1354556(-)_1	MTNQNILKNDLPITKFDDDNLDRQKFAIQMRKIIKNYNKKDCLTLGIMGSWGSGKTSFINMVLDQNKDNILTEKDFKVMRFNPWNFSKQQDLYHQFFEQLKDILISNENDEGKRKHIKNIIDKYWEKIRYNGTLSLSCYGISYSKPLGEKTLETQKNEINKTLSYIGYKLIIIIDDIDRLTDDEVQQIFILVKSLADFPNIIYILPFDRNIILNSMGNMQKDYGGEFLDKIIQLQIDLPKIPTSKVRNIFEKDLEDIIKNEKIDLNSEDRDFWSTLSFLSNIREVNRYINNILFYLPLMKDEVNILDYILLTGLQLFENKIYHEIKNNKTFFTRSLIKKPDIGTLPKYQEHFKNIIDKKETLSEKQLIEILKILFPQLENFDINGDMTNQVPTWNSKLRICSYKMFDKYFELTLNENEMSNIYFEMIIQSEDYDFIKNEILKNDIDGKSEDFLEKLRDNASKIDSKNIKLFLRLLYDIGDNLNVETGTIIFSKNTLLLQNIGVLSKLLNNKELYDAMDYAIKNAEDCLYLLVDALSIHDKNNQRYRFKNQKSGAKKELTNEQLDKLQKQACIKIKQWANNGKLFKVYRTIEVIYNWYFWDNEEYNKFIEKTLENDGELIKLIKIFINISKDDNEVNYDFNFSIMEKICPIQKIYNRINNIIPKIEDKNEQKICRSFIEKYNLNYH*
GCA_902384055.1	CABMAD010000010.1	15	RM_type_II	CABMAD010000010.1_327	REase_II_00150	REase_II	317163	317825	-	CABMAD010000010.1_317162-317825(-)_1	MVNYLKLGYSSELGYETAFDETLLETNRTHNFYVDWGKIFSNLDVYQNEINILNSLINSSDVESDFRKIILEYPTVISLLPSILAIREKNISVLDEYEMKCFKLSCSKRSPSNVDEIVDFSKKTGLLNLFNNISDLKSYLVGVEVGLDTNARKNRSGHIFEKLVGDLLKEKIKNYPNLTLYAEETLDFERTKRLDFVIHKNGCLNFYLNVIFIQTVEVNR*
GCA_902384055.1	CABMAD010000010.1	15	RM_type_II	CABMAD010000010.1_328	MTase_II_00080	MTase_II	317868	318806	-	CABMAD010000010.1_317867-318806(-)_1	MRKKIFKEFDIEVKPFLKWAGGKSKLINDIEDRFPENIKETGRIEKYFEPFIGGGALFFYLMSNYDVKESFIYDINSELIVVYKTIQNNPKQLINLLNEIKDEFIPKEHDERKEFYLDIRKSFNENLFNFDFENYSSDFIERAAQIIFMNKTCFNGLFRVNKKGEFNVPFGKYKNPKIFDADNLMAASFALKNTKIVQGSFLESEKLIDENSLVYLDPPYRPLSKSSSFTSYSKFDFNDDDQIELAEYYKRISKIGAKAILSNSDPKNTDENDNFFDDLYCDFTIDRIQAPRMISCNGNERKPVNEILVRNF*
GCA_902384055.1	CABMAD010000010.1	16	RM_type_IV	CABMAD010000010.1_324	mREase_IV_00004	mREase_IV	313551	316421	-	CABMAD010000010.1_313550-316421(-)_1	MDNQNDILEGAKTAFINETYNPANDFKPKFLSNNFNHKVLNSIKDELQNCDEFFISSAFITLGGLTPLLQDFLELEQRGIKGKILTTDYLNFTDPKALKKLQSLDNIEVKLYAQEKNGFHTKGYVFRKGNIYKGIVGSSNLTLNALTVNKEWNVEFTSLHDGEVLNNLLSEFNNLWDEANNLEDVLPAYEKLYDSQKNFTKLKENYKKLSSEDLVPNSMQVGFMESLRSLIQSGESKALLVSATGTGKTYASAFAVQDFNPKKFLFVVHREQIAKQAINAYKNVFKNTKDFGLLTGNSKDYDSNFLFSTIQTLSKDDVYTKFKKDEFDYIVIDEVHKAGAYSYQKIMDYFEPEFCLGMSASPERPDGIDIYELFDHNLACEIRLKDALEEDLLCPFHYFGISDLEIDGKTVDDSTEFNQLVSDDRVNYLLEKSAYYGYSGERIKALVFCSRKKEANELSKAFNKRGHPSAVLTGDDSQQTREDAIYRLTNDGAKNKLEYIFTVDIFNEGVDIPEINQVLLVRPTQSPIIFIQQLGRGLRKFKNKDYVVILDFIGNYKNNFMIPIALSGDRSYDKDNIRRYLMEGNKVIPGASSISFDEVSKKRIYNSINNTSFSRIALFKEKYNNLKFKLGRIPMLLDFYENGEMDPLLILNHTAMDCYYSFLKKADKDYDEYLSEEELSSLKFISKNLASGKRPHELLILKSLIYNGYFSVESIEQLLKTEYDIQNDVKSIESAIDVLNLDFSKKDKKDFPELSFMNEFQISNEFKEYLAHETYRKHILDVINYGLIKYKTEYNAQVEGENLTLYAKYSRRDVCRLLNWPNDDSSTLYGYRVKHNTCPIFVTYDKKEDISDSTKYLDEFVNKDVFSWMTRSRLKLDSKEVVAIKNYQKTNLKIHLFIKKSDDEGKDFYYMGQVEPFDFIQTTIKSKDGDLPIVNIKYNLHIPVKDELYDYFENKI*
GCA_902384065.1	CABMAB010000008.1	1	RM_type_II	CABMAB010000008.1_33	REase_II_00150	REase_II	26874	27722	-	CABMAB010000008.1_26873-27722(-)_1	MVNYAKLGYSSYQNYLIDFYKSLMLTNHTFDFFVDWEKIYKNLEDSIFEVSLLNSLSKINEEDIESKFKELIREYPKVVPILPLILAIRNKKVPIFDINNKSSKEISFKIDSFDEDDIITFCRDTELLELFNNIKDLYSYLLGVEVGLDSNARKNRSGHIFEDIVEDLLNDKIDNKPEYSIVKEDSNIPIHRNKRFDFVIYKNQNPIIAFECNFYNSTGSKPIEVAHAYVDLQKELNEMNIKFIWVTDGQGWKKMQTTLRNVSKDIEFIVNYNILNKIFLSF*
GCA_902384065.1	CABMAB010000008.1	1	RM_type_II	CABMAB010000008.1_34	MTase_II_00080	MTase_II	27730	28485	-	CABMAB010000008.1_27729-28485(-)_1	MSNYDIKKAYISDINEDLIVAYNTIKNSHKELIKQLKEFKSTYLSLNHEDRKIMYYEIRDKFNCLKENFDYDNYSKEHIIRTSYLIFLNKTCFNGLYRVNGDGNFNVPMGKYKNPLICDENNLTAISHILKDTTIVNVSYLESEKYISDKSFVYLDPPYRPISNSASFTSYTKSNFNDENQKELAEYYKRISKKGAKAILSNSDPKNENKDDNFFDDLYNDFSIDRVYAKRFINSNKNKRGPITEILVRNY*
GCA_902384065.1	CABMAB010000011.1	2	DMS_other	CABMAB010000011.1_37	mads_3	mad3	31000	32781	-	CABMAB010000011.1_30999-32781(-)_1	MIFTKLKLNNFKSYKNQTINFDEGISVIVGENGAGKSTILEAISFALFKQHTAKKIDDLVRNNSNEMSVELEFLSNARMYKIVRSKTKSKLKSSIYKKASAETDFVHICTGDKEVSNEILQILDIDSDLFLNAIYIRQGEIAELVDKTASEKKQLIGKLLGLDSLERSWKNFLQFINSYENQLSELKGKLYSSETLIEDLNLKNAELRDLKDRGHNLEAQISEVDELLKSSVEDKRTMEREKEIYETQMNNLKSEQNTLNVLERDKKVVQENLDEIKNAEEEITRLDKYVSKLDVYLDFEKSVTSIQRLKEDEDNIEETLKSISKQKSMITDKKEDYNNYLACEEEINKLTNQKNNFEKELASITRLEQDKKSLLKNIENDRNEIEDFFSRSKDKLQDNGLSQEILAEISEFIQLEEANNDLINEISSKIEDLSKDIITKNENIVSFKQNIKAAEKPLEELNDVENKCPVCQSDIDDKKKFELIEGYSLEIENNKKLISENEENVRLLTKNKSSFNEKLDLLQNLSKDIIEYKHKFSNLEKDLVKLSDIDESLEAKEYTTNKLGEIIILIDKQKPIVKISENLMRDISKLRVL*
GCA_902384065.1	CABMAB010000011.1	2	DMS_other	CABMAB010000011.1_40	mads_8	mad8	35114	36595	-	CABMAB010000011.1_35113-36595(-)_1	MTIGICVGETSLSELTFISNDMPRVGEYVLIDYDGRSVLGMIESMVRGNDALNADVHDVNDIKKMTQMIGDDYYIRGKVKLLGDVNDNLRLPRTPVPPGTPIKIADNEILKEIFKVNNPLRLGTLVNQMDVEVNVEANPILSRHLAILAMTGAGKSNTVSVLIDQLLKYNVPVFVFDMHGEYRDADFPNGLVNIIQPKINPIYMSFSEIKNLANIKGSAYVQERIFRKAFKKAKEIISSGTEHTRNFLQIIEDVLNLWYNDDERSDKNKIVDVLNKIEDLKDKYDNLFDTNKGNILSSIKIGHLNVLDLSQADENVASVLVSHIMRNSLQMRKNAVHGSNNKTLDFPVFYILEEAHILAPNKRDTNSKLWIQRVAREGRKFGLGLCLVSQSPKTVDHDALSQMNNMIILRLVEPEDQRHVQSASESLSQDLINQLPSLNVGEAIVLGLMSRVPTLVKIDEFKGRRQGGDLDIISTLSDYDESEKKTLKDKMKN*
GCA_902384065.1	CABMAB010000030.1	3	PDC-S13	CABMAB010000030.1_24	PDC-S13_WP_097300085.1	PDC-S13	21598	22425	+	CABMAB010000030.1_21597-22425(+)_1	MSDDKNSIKLFESQEIRAKWDDEIEDYYFSVIDVIAVLTDSNKPRDYWYRLKKRELENGVDLSTNCRHLKMPAKDGKLRETDVANTKDLFRIIQSIPSKKAEPFKQWLAQVGSERLDEIADPELAIERAISTYRKKGYSEDWITQRMRSIETRKDLTAEWDRSGIEEGLEYAILTNEISKASFGLTTKQHKQYKSLRKESLRDNMTNAELIITMLGELATTEISKSENPEGFKESKIVAKRGGNIAGNARRELEANTGKKVVSEKTSKNPKLLDE*
GCA_902384065.1	CABMAB010000031.1	4	AVAST_type_IV	CABMAB010000031.1_17	Avs4_00001	Avs4	13271	17941	-	CABMAB010000031.1_13270-17941(-)_1	MVDWAQFNVKNEGNESKAFEEMIYLLFCAKYDRKEGIFGYFNQRGIEKRPIKVNDECIGFQAKFYKTKLSEHTPDLKKSIRCAKRDYPNISKIEFYINVEYGQGRKNGSNKPLEQIKVEKYANERGIKIKWYLKGQLDVILFQPENQRIHDKFFGKEKSFLDYIEELIIYSNSLFDYIKDDINLNEDIIKISRDSYINEIDEKISKNDCLLINGNPGCGKSALAKEFLKQEDCPILMFKPDDFDVDHIQFFFNRFNLSLNDFREFFNDYDEKFILIDSAELIGTLKNQIVINEFLKLMIQDSWKIIFTSRINYSNSLKLNLKVNFNFKVDEINLKELSIEELSNLFEENNLKLPDNFKFKNSLQNLFYLNAYLSNIDNIDLDNENEIKDVLWELIIKKSHYEYGNAPNKREECFLKFIEKRSINPYFKFDIDSTCQEILNDFQREGIISNISDRYHFCHDIYEDWGMDRIINKTFNESNGNYEIFFKQINDSIKFKVGYRKWLLYHLNNNYESIVEFLDFVILDGQCEELWIDETIFAVMISNKFELFLKKYKFQIVTDDYILKRILYWLQTIFRKESDSEFLKLIKEHTNNIIYKPYGAYWEKVISFLYDNLEKWNKSQIEIIVPYLLNWNHHYYKGNTTQTSSLIGLKFYENLEEKGYYNVDKLKNDCISIILLGSKEIKNELEDILNNVVLNNWKKSQNPYYLLSTRILSMENYGHICEVLPNEILKLAHLFWTGNDESKYYFSEYEESFLIDQNTTSRYFYASPFETPILYLLMYNPEKTVDFIINFVNTSIIHHVENYPAEKDDFYRINEIELEIEGIKNKQYISNSLWQCYRGSGFPVIPTLLKIMHMALEKFLLEECENDNFGDVEKILKKVLLKSKSASLTAVVTSIVLAYPDNFFDIALILFKTLDLFMYDNVRWNQESEAKSLYTIAPINRRFLIQERLDTCNQEFRKMNLEGLIINYQYFRNENIPEEISKCRVESIQKLLDMYMENLNSENITQETILNYRRLLSRIDRRNLKPIVQETDEGVQIAFENVNDDDLKEDSENFFKELNDIFKYVDLSKWADAKIENKPVPKNLLKYDKDINNVLNELNQFIIDLNENNLKLNIYADNLPVRVSFCLLKFYSDSLKDDDKDLCKNIIIENICVPLFYENYFYQTSDRLDIGVSTLFYLFYLFPEDRLDLMVILLLILFNDAKIDATNYFSSFSIIALRKLYIQHPNYVNNILCCYSKFKQDFDDIYGKIIKENRNSNINNLFAWAVEKFLDKYKTELEHITDYNEFNFESLNLISANVIFQTIPENSNDELHLELFKFVFQLFANDLFDNDSQLNSSKYYFVRYVFLMRFCNVTLMNKSNLKEYISLFLNQFRISEGAYELFNAFVNVVRNEVIVEFWDIWWIFLEKILKNHENIGKYYLEKVLTKFVINYQLENDFDLSEDIIEIEKQFYRRVCNELGKYEFILNSISKIVIKNKFILSGLTWIIIILGKNDFNDIEKGTISNLDHFVKKYVSLNSENIMKDIKIQNDLSLILDFLIKNGSNDAFRLNEWVASLK*
GCA_902384065.1	CABMAB010000031.1	5	PDC-S01	CABMAB010000031.1_2	PDC-S01_WP_163212389.1	PDC-S01	421	1872	-	CABMAB010000031.1_420-1872(-)_1	MYEKEEIIEDYIREELYDVPNILNNELSLNGMNFQLRKEFDFIKGHVDEFLEKTTNNRYFALPGLRGVGKTTLLYQTYEYLYKSKNISPNQILFISCENLNDIVDFKIIDVVKQFLSTYHNTTLRRLDKKIFLLIDESQYDRNWALSGKLIFDKTKNIFMIFTGSSALNLEYDANSARRLLKQNITPLNYNQHLKLKYNYNAADISTSLKKLIFRGDAGDAITKEQVINQDLINLENYSTTDWDEYLKYGGFPTALFEDNNNIICKNITDMIKKVISHDMGTISSITSDSQTHANRLVRFLALQKPGDISQEKMGSYLGTSKGNIRNILDILEKTQLIFHCEPHIASAKRSIKSWEYFFATSSIKHILTSSIGNLNSNKKAYLGVLLENLVASTLFYLSHEDGNYFKLYYDPETDGNVDFIIQREFQFPIPIEVGMGKKTKKQISSAIERYGADWGIIISNTTNSIEKEDNIIYLPPRTFSFL*
GCA_902384065.1	CABMAB010000031.1	6	PDC-S01	CABMAB010000031.1_5	PDC-S01_WP_067088819.1	PDC-S01	3555	4823	-	CABMAB010000031.1_3554-4823(-)_1	MNYFKYGWVDIMADKLIKRDSYVNKLKDYVNSDFVKVYIGIRRSGKTSLMHNIIDELKSMGVKDENIIFFSFESREYAYIDNSQQLDEIVFNKTKNLEGKVYLFFDEIQQVKGWEKSINSFRVSIDSDIYITGSNSKLLSGELATLLTGRYLTINVYPFSFKEFLKYKNEIEGVELTSDSIIKLYGEYFNFGGMPGILSLGSDEFKRLALRDIFNSILFEDVVSRFNINNIDLLQRFTRYMISSTGETFSSKSIKNYLKSNNIYTSQDTLLKYNEYLNHSFFISKCKFFELKGRSEMKILGKYYLTDHGFHHALIENNILKVTKILENIVYVELLRRGYKVNVGRSKDNTEVDFVCEKSGQYKYVQVSYRLTSEETLNREITPLLKIPDKYDSIIITTENHDFSKKGVRHLNIIDFLYGDDL*
GCA_902384065.1	CABMAB010000031.1	7	PDC-S01	CABMAB010000031.1_10	PDC-S01_WP_076465573.1	PDC-S01	8979	10250	-	CABMAB010000031.1_8978-10250(-)_1	MAFKYKPRLIDSEIDEYLEMIGAILIEGPKWCGKTTTAEQHAKSSIKLQDTDQSENYLRWAKVQPSILLEGEKPRLIDEWQMAPILWDAVRNSVDELHEDGLYILTGSTTIDEVEVMHTGTGRIHRIFMRTMSLFESGESNGKISILDLFENPDMNIDGIDSSLSVKDLIFAACRGGWPESLNKKSEKAQLFVAKSYVKNICEINVSSFDDVKRDPQKVRNILKSYSRNISTLASNSTILADINAEFQNISKNTYYNYINALKRLFVIEEVPAWSPNIRSKSSIRSTPKKELIDPSIAVAALGLSPQSLMDDLKTFGFIFETLCIRDLRVYTSKKLGEISYYRDRNGLEADCVIHLENGDYALIEFKLGNDEIKKGAKNLLKLKNLLREKNFNEPKFLAVITGGKFAYTTEDDVKVIPIGCLR*
GCA_902384065.1	CABMAB010000031.1	7	PDC-S01	CABMAB010000031.1_9	PDC-S01_WP_067088819.1	PDC-S01	7317	8519	-	CABMAB010000031.1_7316-8519(-)_1	MIIERKEYIDKISPFINKHIIKVLIGPRRSGKSTILKQIIDSLINEGIPKNNIVWMNFELSDFFEIDNIEKLEVFISNKTENVDGKIYLFFDEIQIIPQWEKLINSYFAKEKYDIYITGSNSKLLSGEFATYLSGRYVEINIYPFSFREYLEYYKITHDFKTHFYRYLEDGGMPSTFDYMGNNKKLVLMDLYNSIVLKDIIQRNNVKNVDLLDRIMRFVMYNIGQAFSANKIHKRLKQDMVSLSVNTIYNYLNFFENACLIYQVRREDLKGKKILKYDEKYYLCDLGFRQAIIGNNQRDITRVIENIVYLELLRRGYEITIGKVDNLEVDFVCKKQNKPIYIQVSYLLSSEETIERELKPLMNISDNYPKYVITMDEVNMSHDGIEHLNLIDFLIDNNII*
GCA_902384065.1	CABMAB010000031.1	8	RM_type_I	CABMAB010000031.1_25	REase_I_00001	REase_I	22605	25730	+	CABMAB010000031.1_22604-25730(+)_1	MYFNESLLEESFKTLFENEGYICNLGEEIESRSIKEVIIKEDLIKFIKSKYTELSDEEINLIANTIENISDDTLYDLNKKFNKYLTEGMLFKRMNADDKDLMIDLVDINDINSNIFRFVNQVEIKGYEFRIPDGIIFVNGLPLVVLEFKSAIREEATIYNAYEQITIRYMRDIPDLFKYNSFVVISDGVNNKYGSVFADYDYYYSWRRQDDNFEEVDGIDSAFSMVMGLFKKERFIDIVKNFVYFPDKANIETKMISRYSQYFAATKLHDSIKRNMKPHGNGKGGTYFGATGCGKSLTMLFLTRLLMRDIDLKNPTILLITDRTDLDKQLSELFINSKKFIGDDNVVKIKSREDLKEKLYKNESGSVYLTTIQKFTEDLDLLSDRSNIICISDEAHRTQINLESKQVITDKGVKKKYGFAKFLHDSLPNATYVGFTGTPVDKTLDVFGPVVDKYTMKESIEDGVTVNLIYNGRAADIILNQIKVNDIEEYYQKCEEEGANEYQIEASKKEVAKMNSLIGDEDRLRQIAKDFIKLYETRVEENATVKGKALFVCATRPIAYKFYKIILDLRPEWGELAYSDEEITDYEKRLLKKMPKVKMVMTRNQDDDKEMYELLGNDADRDEAARQFKNEKSNFKIAIVRDKWLTGFDAPCLDTIFIDKPIKEHNLIQTISRVNRTYEGKEKGLIVDYIGIKKYMNQALGKYTNFDSEEFEEVEEAVKIVKNELNILHNMFHNFNDKMFFTGTPLEKLECLNNAVEYIQATEELEKRFMKSVKRLKSSYNLCINHKDITNKEREYIHFYTGIKAVLFKLTKGEAPDIHQMNRAAMQLMEQAIESTGVEEVVNIEGNIQDIDILSDEYLDRIMKIKQPNTRIKILERLLKQTLNEYGKTNKIKALSFTERLNNLIDEYNNRIDDKKLVEEVIDDVMEGLIDLIKDIEKDKKSYKEKNIDFEEKAFYDILDLIAKKHDFEYPEEKLIKLAKEVKQLVSDVTKYVDWDIRKDINAQFKVDLIILLGKNKYPPQLNNEVFDEVFEQAKNFRRNI*
GCA_902384065.1	CABMAB010000031.1	8	RM_type_I	CABMAB010000031.1_26	MTase_I_00002	MTase_I	25739	27286	+	CABMAB010000031.1_25738-27286(+)_1	MAKEVSFEEKLWKSAIKLRGGVETAEYKHVVLSLIFLKYVNDRFDKQLNKITKEFGEEYIDIPEFYIKDNAFYIPETSRWSYIMENAKQSDITIKIDTALHDIELNNEGLKGALPNNYYSRLEIDHTKLASLLDVINTIKIKDDEEDSIGRIYEYFLGQFAGKEGQGKGEFYTPKSVVKLIAELIEPYDGKIYDPCCGSGGMFVQSMEFIKQHEGNSKNVSIYGQEAIATTRKLGMMNLAIRGISYNLGEKNADTFLNDLHKDLKADYIMANPPFNLDSWREDNQLINDYRWSGYEIPPVGNANYAWILHMVSKLSENGVAGFILSNGALNSGGVEYNIRKKLIENGLIESIMVLPMKLFYSTNISVTLWVINKNKIETSIKKNDELKTYRNRKDEVIFFDLRNMGSPYNKKYVELTDDDRNKVVETFHRWQLDISDYGDVPEFCYSASLDEIKENDYDLSPSQYIEFVNKDETMDYDSEMTRLSRELEELLKEESNSTDILIKLMKELDYEIRL*
GCA_902384065.1	CABMAB010000031.1	8	RM_type_I	CABMAB010000031.1_28	Specificity_I_00048	Specificity_I	27562	28482	+	CABMAB010000031.1_27561-28482(+)_1	MILPKFLMMYFRRSEFDRLGWFYTDSSIRGSLDWAKFCDIKIPIPTLEIQEKIVKIYEFLNYRIKLKERINKNLINICKAIFRKDFINYENYNDLKDSDCGLIPSDFEVKSIDEISKEVVCGKTPPTKKEENYGKDMPFITIPDMHNNVFVITTERKLSEIGIKSQIKKTLPKNSVCVSCIATAGLVSLTYEKSQTNQQINSIICAEDISPYFIYLYIEEMSEYIKLLGSGGSTTLNLNKNEFSKIKLVIPPKKTMDKFHNYIKSLFEEIKSNQLEIIKLTKLRDALLPKLMSGEIDVSKINYDLE*
GCA_902384065.1	CABMAB010000031.1	8	RM_type_I	CABMAB010000031.1_31	Specificity_I_00048	Specificity_I	29581	30309	-	CABMAB010000031.1_29580-30309(-)_1	LNFEEYDNNNLNSSEFGLIPKKWFYVSLDKISDVTIGKTPPRKEPQWFSETNGIKWISIKDLGKSEVYVFETSEYLTEEAIYKFNVKLIPKDTVILSFKLTVGRLGITTEKMVTNEAIAHFKLNNDLITTEYLYLYLKNFNYESLGSTSSIAKAINSKIVKKIPILIPSKEKLNSVSILFNSIFEQIKINQGEISKLTKLRDILLPKLMSGEIDVSKINYDLKIMLVILYKKIVNLILRITK*
GCA_902384065.1	CABMAB010000031.1	9	RM_type_IIG	CABMAB010000031.1_111	REase_MTase_IIG_00005	REase_MTase_IIG	106333	109866	+	CABMAB010000031.1_106332-109866(+)_1	MDKTAIKTFAINSRKKLIEDVEYKMSLVGINKDTINESISSVDGIETYSIGGSTNSIYDEDIKKREQLVKEVQQKGFENVVEEVAYTWFNRIIAIRFMEINNFLPTKTRVLSSETSGKIEPDIVTEAFDIDLDYTHEDKELIFKLKDENKLDELFRFLFIKQCNKLNEILPGLFEKTDDYLELLLNISFTNEEGVVRQLIDNIPEEDFGSQVEIIGWLYQFYNTELKDETFANLKKRIKISKERIPAATQLFTPDWIVKYMVENSVGRLWLEGHPNGNLKSKWKYYVEEAEQESEVKQQLIDLKKESKILKPEDITVIDPCMGSGHILVYAFEVLMDIYVSEGYTEKDACESILKNNLYGLDIDKRAYQLAYFAVLMKARKYNRRILTKNISPLLCSIEETNSISEDFIEKLVSQDRTIENDLKYLYNSFKDAKEYGSILDIKNMDINKLFELIYNFESNKNNLNKFNYQNEIQILRNILNQTKIMSKNYDIVITNPPYMGNSGMNPKLKDYLKNNFPNSKSDLFAVFIEKCHEFVKSNGFIAMITQQSFMFLSTFEKLRVELINNHTIIDMVHLGAHAFEEIGGEVVQATTFINRNNFLENYNSTFHRLTEFNSESKKEKEFYNDKSKFVTKQSNFDKIPSCPIAYWADENLINCFNNTKLESIASVKQGLATADNNRFLRFWYEVDFNKIGFSSKTCENSSTSGYKWFPYNKGGSFRKWYGNQEYVINFENNGSELENFEKANVSNREFQFNESISWSRISSSKISFRDYPEGFLFDSASCSIFLNTNLSKKYIIGLLNTNISQKILNCIAPTLNYQAGDISLIPIIFNKNLEKSVVNLVNENISISKRDWDDYEISWNFMKHPFLKYGSDLIETNYNMWENYKNKELTLIKNNEIKLNELFSQIYNLQNDEENESQTPINLANLKEDAKSFISYAIGCMFGRYSLDNDGLQFAGGEFNINNYHKFIPDDDNIIPVLDSEYFEDDIVGRFIEFVKICFGEDTLEENLEFIADALAKNKKSSREKIRDYLLKNFFNDHKKTYKKRPIYWQFNSGKENGFNCLVYIHRYEPNLIARIRTDYLHKTQKAIEQSISNCDNRIKNSSSNTEINKATKDKNKLQKQLKETQDYDEVLAHIANQNIKLDLDNGIKDNYTIFQKIEVTYEGKKSKKVNLLKKI*
GCA_902384065.1	CABMAB010000031.1	10	brex_type_I	CABMAB010000031.1_103	BrxL_00002	BrxL	94065	96113	-	CABMAB010000031.1_94064-96113(-)_1	MSEYDLQDDLNTKLKHYFDGKIVRKDLTKRVKEGANVPVYVLEYLLGKYCSQNDDLVEKGVQTVKDILANNYVRPDEAQKILSKVKELGSYSIIDVVSVSLNYKKDIYEATFSNLGIKEIPIAPEFPQRYERLLGGNLWCMVNLEYEFDEADYTRNPIKIRNLQPIQLPNIDLDEILINRKNFTKEEWVDIILRSCGMEPTQFDDRVKWLLITRLIPLVENNFNLCELGPRGTGKSHIYKEISPNSILVSGGQTTVANLFYNMNTRQIGLVGMWDCVAFDEVAGIKFKDQDGIAIMKDFMASGSFSRGKEEKNANASMVFVGNINQSVESLLKTSSLFDPFPSEIGTDTAFFDRMHCYIPGWEIPKYRPEFFTDDFGFITDYLSEFFREMRKRSFSDAYQEYFRLGRDLNQRDTIAVNRMVSGLVKIVYPDGDFDKEDIREILTLALESRRRVKEQLKKIGGMEFYDVNFSYIDLEENRDYPVGVEEQASSKLIPEGDLKPGHLYSVGPSAESGKLGVYKFETEMMKGTGKFTPNGIGSKKPITDSVKIAYQYFKSNANSISGQIKHKDKDHVMQVKDLHGIGMTNQLTLATFIALCSVATNRQVLPSLAILGNFSLGGTVEKVQNLADALQVCWDSGAKKVLIPMSSYADIGLVPPELFSKFTTIPYNSPEEAVMKAFGLE*
GCA_902384065.1	CABMAB010000031.1	10	brex_type_I	CABMAB010000031.1_104	PglZ_00023	PglZ	96124	98622	-	CABMAB010000031.1_96123-98622(-)_1	MNLDEIENRINSIFSEDYNRQIIFWYDENQEFIEDIENIQLNNAKLYVLKENNLIKTKYQIEFEDKESNYLIYAPFTQPNDNDNYLADLVHYAVPFSADKIEMIAQSLSIPSEYNHLLKKYSAFWNAKSRVNAFENLNISYTELNIIQAILAVLSNQKTLNFDYIVREVIINNSEENKIINNFEKFNILDDFWQLISKKFSYNDDTPSVSKFVRSLILNYTSGLYQGPTPKSWDEYLVEDKNNSSIFIREFMKNEDYSNYYDEIAEILESKLKITSLGYTTIDSYVYCDSFKKFDENIIKHYVELLYENQVDLGSEFKNILEERKKTHFYRKYKSYYEVLRFANLFISLITEFKRTDLPDDVDGLIKIYANKWVYLDSYYRKFYYFYDKLDETENFEDLRQLIENLYVNKFLSVINSKFTKKLVEKPISELEVPKQWKFYKQNIPSSVRKHKTAVIISDAFRYGCAVELFVELEKDPTRTPKIKPMISSIPSYTALGMASLLPNNEIFYEAENLLVDGLNCRSTDERNAILNNYSNDVLAISYENVDKLTTEQFKERMKGINLVYIYHNKIDAIGDHVPSENEVFNAVQDTIEDLKNLITKLSNINFAHSYITADHGFIYKRDKLKEHDKVSLDAFSDKRHKRFIISEQPLAIDGAVSISMDYLNMDLYANVPIGVDVFKTKGAGLNFVHGGASLEECIIPLLEVKASKNSNKRPKVDLQLISTNNRITNYDVMLTFFQKENVSQDIKPRQVSIYFVDGGNNKISSDAIIFADKNSDSAEDREFKEKFRLLQKQYDKSKNYYLIIRDLDDELEIERIPFTIDIAFQDGFDFF*
GCA_902384065.1	CABMAB010000031.1	10	brex_type_I	CABMAB010000031.1_106	BrxC_00001	BrxC	99150	102731	-	CABMAB010000031.1_99149-102731(-)_1	MQIKNMFKKDIERNIKGVITVDKEKDNIYQELEEYVVTNELLKHFSEFFSVYNKGITNPTVDMGVWISGFFGSGKSHFLKILSFILDGNLVINGRKPLDFFIEDEKIKDPIVMANMENSSKVNADVILFNIDSKSSSQSNSNKDPILDVFYNAFNEMRGYSGNKPFLAELEKELDESNKYDDFKMEFEKLSGKSWDKKGKYSFKFERKHIIQSIINIGFMDKDDAKYWANNAEKTFEYSIEDFAIEVKEYCDKKGNNHHVVFLVDEVGQYIADDTKLMLNLQTIVEELGMKCKGKAWVIVTSQQNIDDITKDIRGIDFSKIQGRFKTRLSLSSSNVDEVIRRRILAKNDVAKQTLESEYDNVESILKNILSFEKSAEMKTYESAKNFAEIYPFVPYQFNLVQNVLTSIREHSASGKHLADGERSMLALFKESAIAVKDKEEDTLVPFSIFYNAIEEFLDNTYSMVIQKARDNNFLFDFDVEILKVLFMIKHVKEIKATSKNITTLMISNIGEDRLELNHKVDKSLKRLQEQTLIQKNGEIYSFLTNEEQDINREIKNQIVDDGEILDNAANRIFTEIYPKNKYKFSNSYNFPFNQSIDDKKINNREFDIGIRIITPSYEANLIDSAQTSFGEGNMHNILKSLSEKNNEVIIHLSNESLTVFDEIRESLQIHKFLTKKSADLKAELRARKQGEYNDKIERIKLFLESAIKESTIYVKGDKVDIAEKNIESRLDEAMGKLVDKVYNKLSYMDFAPDKSDIKYALTQDYQQVLVTNDSDCINALNDLDNYILEQSKISNTITLKNLLQRYSKAPHGFNNLDIQWLVATLFAQKKITLIMNSNELFLREIGAQKIFEYLTKTEFFEKLLIETRDTIDDKKIKAVKNVLDECYDLNIPFDNDEKIMDEFKRVNKLKLDVIDECISEFRIFDKYPGKKTLDEAKELFTDVDNKKNTSKFFNFVYEMEDDFKDISEYLEPILSFFQGRQKTIFEDSCAVWDVYESNRNLINDSLLSKKASEINKIIQMPSPYSNIRRLPELNKEFNFRFDQILADERTIIDNDINNDLNDVLSRLNNDELKNEFKNEVNSKFSRLKDKLNSQKNIAIIKGITTESKNLRDRFIKDIDNFTVVVPPTEPGELPASTLPKPIIKEVSVDIKKITSSSRLKIESEQEIDELLNKIKAKLKHELQNNDVVNLEL*
GCA_902384065.1	CABMAB010000031.1	10	brex_type_I	CABMAB010000031.1_107	BrxB_00005	BrxB	102744	103325	-	CABMAB010000031.1_102743-103325(-)_1	MNIDEKISKIEPKIKEPFFLENKGLSNEVGYYIFDYNPKYELKVREEVSRLKNKYTADSNHSFFIVEFDLYEVIIELLRNEGYLKDIFIFEEEDGIDETINAIVTFLQLNSDENNLIVNHIINKTPDNCVVFLTGVGKSYPILRSHNVLNNLHQKLNKVPVVLFFPGKYSGTDLVLFNTLEGSNYYRAFPLII*
GCA_902384065.1	CABMAB010000031.1	10	brex_type_I	CABMAB010000031.1_108	BrxA_00015	BrxA	103326	103919	-	CABMAB010000031.1_103325-103919(-)_1	MKYSAGIKNISFWLLESKLTAEYILDGLSKEEILDLSLNENLYQVESQYKVKDIPNRLFTRLKDFSEESLTYFINCDVNSSKLFVIISILRNDKLFFEFVHEVFREHILLGNYALKQSDFDIFFMNKSNQSKIIGNWTEETVNRVQRQYRFLLKEAGLIEKDDNEYKIIIPFIDYRLKDLMIKENLTPYLNAITGEG*
GCA_902384065.1	CABMAB010000031.1	10	brex_type_I	CABMAB010000031.1_109	PglX_00002	PglX	103985	105736	-	CABMAB010000031.1_103984-105736(-)_1	MRIAFGTSATVFRKTTLMNYNSTFYHIKLSDIKNDIVAPSFFNDGNKHVINQGDFDKIPGNPIAYWITDNIVSAFSDNYLLKDVSILKSGRSTNGENDRLFKFWFEVDFNEITFDALNLNQVKSQYVPLNKGGSYRKWYGNKDYVSLKEFAVDSDFEFKESVTWSDINSSNFSVRFHESGLISNNVGKRAYFKDKNDLLYILGYLNTNFCQFLLNLIIPTIHFDIGYVGKIPIKYHDKSYVVNLVKNNITLSRNDWNEYELSWNFKKHPFLNFDSTSLVDIFNQWIEYKQNQFNSLKSNEIKLNKFFNSIFNVNDVVGWDIDDKKVSITNSDYNLDIQSFISFAVGCMFGRYSLDSEGLQYAGGEFDLTKYNTFVPDDDNIIPVLDSEYFEDDIVGRFVEFIKTCFGKEDLEENLDFIANALAKNKKSSREKIREYLLKNFFNAHNKTYKKCPIYWQFSSGKENGFNCLVYMHRYEPNLIARIRTNYLHKTQKAIEQAIVNCDNIINHSSSNSEIRKATKEKSKLQKQLKETQEYDEALAHIANQNIEIDLDDGVKVNYAKFQDVEVSKECKKSKKINLLKKL*
GCA_902384065.1	CABMAB010000031.1	10	brex_type_I	CABMAB010000031.1_111	PglX_00007	PglX	106333	109866	+	CABMAB010000031.1_106332-109866(+)_1	MDKTAIKTFAINSRKKLIEDVEYKMSLVGINKDTINESISSVDGIETYSIGGSTNSIYDEDIKKREQLVKEVQQKGFENVVEEVAYTWFNRIIAIRFMEINNFLPTKTRVLSSETSGKIEPDIVTEAFDIDLDYTHEDKELIFKLKDENKLDELFRFLFIKQCNKLNEILPGLFEKTDDYLELLLNISFTNEEGVVRQLIDNIPEEDFGSQVEIIGWLYQFYNTELKDETFANLKKRIKISKERIPAATQLFTPDWIVKYMVENSVGRLWLEGHPNGNLKSKWKYYVEEAEQESEVKQQLIDLKKESKILKPEDITVIDPCMGSGHILVYAFEVLMDIYVSEGYTEKDACESILKNNLYGLDIDKRAYQLAYFAVLMKARKYNRRILTKNISPLLCSIEETNSISEDFIEKLVSQDRTIENDLKYLYNSFKDAKEYGSILDIKNMDINKLFELIYNFESNKNNLNKFNYQNEIQILRNILNQTKIMSKNYDIVITNPPYMGNSGMNPKLKDYLKNNFPNSKSDLFAVFIEKCHEFVKSNGFIAMITQQSFMFLSTFEKLRVELINNHTIIDMVHLGAHAFEEIGGEVVQATTFINRNNFLENYNSTFHRLTEFNSESKKEKEFYNDKSKFVTKQSNFDKIPSCPIAYWADENLINCFNNTKLESIASVKQGLATADNNRFLRFWYEVDFNKIGFSSKTCENSSTSGYKWFPYNKGGSFRKWYGNQEYVINFENNGSELENFEKANVSNREFQFNESISWSRISSSKISFRDYPEGFLFDSASCSIFLNTNLSKKYIIGLLNTNISQKILNCIAPTLNYQAGDISLIPIIFNKNLEKSVVNLVNENISISKRDWDDYEISWNFMKHPFLKYGSDLIETNYNMWENYKNKELTLIKNNEIKLNELFSQIYNLQNDEENESQTPINLANLKEDAKSFISYAIGCMFGRYSLDNDGLQFAGGEFNINNYHKFIPDDDNIIPVLDSEYFEDDIVGRFIEFVKICFGEDTLEENLEFIADALAKNKKSSREKIRDYLLKNFFNDHKKTYKKRPIYWQFNSGKENGFNCLVYIHRYEPNLIARIRTDYLHKTQKAIEQSISNCDNRIKNSSSNTEINKATKDKNKLQKQLKETQDYDEVLAHIANQNIKLDLDNGIKDNYTIFQKIEVTYEGKKSKKVNLLKKI*
GCA_902384065.1	CABMAB010000031.1	10	brex_type_I	CABMAB010000031.1_112	PglX_00002	PglX	109877	111505	-	CABMAB010000031.1_109876-111505(-)_1	LTVPKIPSCPIAYWADENLINCFNNTKLESIGNIKVGLQTGENDRFLRYWFEVDFNKIGFSSKTCEDSSTSGYKWFPYNKGGSFRKWYGNQEYIINWENDGDELRNFKKSVLRNSKFYFYKSLSWSKISSGKIAFRYYPNGFIFDVAGCSVFLNENLNYIMGFLNSNVCSSVLDLISPTLNYEVGHISSLPIKIDETKKDKIEKLVLNNISICEEDWNDYETSWNFKKHPLLYFNNNLLESNYNEWVEYKNNQFNNLKQNEIKLNELFSKTYNLPFDNTIEDKHISIKKPNLNEDIKSFISFAVGCMFGRYNLDVENLFFAGGIFDLTKYNKFIPDNDNIIPILDTEYFEDDIVGKFVEFVKICYGKEYLEENLEFISNSLSTTNKSSRDKLRDYFIKDFFNNHNKIYKKRPIYWQFNSGKENAFNCLIYVHRFDSTLIAKIRTEYLHKTQKAIEQRISNCNEIFKNTDSNSEKVRVIKEKNKLIKQLEESVEFDEVLNHIINLNICIDLDDGIKINHNKFQNIVLHKDGVKDKKINLLKKI*
GCA_902384065.1	CABMAB010000034.1	11	SoFic	CABMAB010000034.1_127	SoFic__SoFic	SoFic	108860	109879	+	CABMAB010000034.1_108859-109879(+)_1	MFEPQFTYTNKIVDYIAKIASAKEIIINAKLIPLYDTQLKQEALIKSSHYSTSIEGNPLKLEEVKTLINNNQEPTTKAEQEVLNYFNVLNNLNRYSDKIVTKNTILSVHKDLTKGLLRDSEYEGKFRDTKVFVGNLHTKEINYMPPDAYKVPYLVDELLDWLNNSTDEIYPIIIAGILHYELVRIHPFIDGNGRTSRLMATLILSIHKFNIYNYFTLDEYYNQDRQAYVDALKSADKNHDLTNWLEYFCYGVLYSIDKVKSEVLSLAQITSKYDNAIKLTPNEISVLTLLEEKNHIQNKDIQKLLNISPQASYKIIKKLKDKKIIESTGKGRNTEYILK*
GCA_902384065.1	CABMAB010000035.1	12	PDC-S37	CABMAB010000035.1_18	PDC-S37_WP_026770543.1	PDC-S37	9371	14140	+	CABMAB010000035.1_9370-14140(+)_1	MLSKSSNIIEKEFENLRKELLDLTLRNQLLNFKSRARTITIVNQSPINLYQTLVLQENKMYFVANKKDKKSDKSNSVWDHISFDFSKFTEGDKKLATDLTPKELQKRLYYINNQAKTMLQEQGYNILYLAIGFLEWVDKTKPKQVNKAPLVLIPVSIERKKIGESFNLEWTGEDIQTNISLKAKLLEAGIEIPDFEFKKYGEVVDHYIAKIKHATDRMPNWKVNNDVALGFFSFTKFVMYNDLNPEAWPDNVDLTKNELIQAIFNPSKNTQEAFREEDIDSRLEYANMYQVLDADSSQIAAIEDVKAGRNLVVEGPPGTGKSQTIVNLIAELLAEGKSVLFVSEKMAALDVVKDRLTGVGLGKFILELHSHKTRRKKFLKDLEKATNVRSQEPLNIDQTIRKLETLRRQLDDYSQIIHKPSFSVNLSPFQLYGMKEGADDHFSRKGSIMPLVRFSNPENVTLKDLDDLTLSLENLAELHQTISKENPWSKCAPKSLLPADLREIEMLINDTLLSLDNFLVERGRVYDTYGIKKPDTLNEFQNSLSAFEIIKSQSAELIDGNILKSGAWDNNNNDAFKLISQLEQYQKNSVILNKFNNSIYHVDIDKLINQLRQLYNKKFRFFNNKQHIELVERFYRANIPGSIEDIINDLNEVKDVIKLRKDLETNNSLGKSYYGVYWHVGANINDLKAIANWMSEFKALVHEGTFSQNTIDILSKDLYDIKPERDLAEYIDSGEEFVKVLSNLKSKLNPRSKLIFKRETGDVAFEDWREQLYNWRGQLSSLHLWSQYLNTKNALKGSYAEMFIESIEKRNVKKDDVKALVEGNFADSLLNILFVENQELATFIGELHENRIDEFKDLDKKILLLNRKRIFYKLNSSIPQIFGHTENPQVKILAGEFTRKSGHMPVRKLLEKAGGLIKQIKPCFMMSPLSVAQYLDPTNEELQFDVVIFDEASQVKPEDALGAFMRGKTAVVMGDTQQLPPTSFFDQMSTGESEEEVATSLDMESILHLCKLSFPVKMLKWHYRSRHESLISVSNKEFYDNDLLVYPSPSHNDPELGLKFIYNPNTAYDRGSSSANLLEAKDVVDEIFNHFDKFGDTKSLGVGTFSVAQKNAILEELELRRKERPELEPLFSDNKDEHFFVKNLETIQGDERDVILISIGYGFDNDRKMSLNFGPLNQDGGERRLNVLITRAREKCVVFSNFKAYDMHLTANPPFGVKALKEFLSYAENLTLGTEIKEQQTKEPFEDAIYNFLVENDYQVDKQIGCAGFRVDLAIVDEENPGKYILGITTDGKMYSSSKVARDRDRLREQVLTGLGWKLYHLWSTDWYRNRDLCRKKLLDFVERTIKDYRAEEKRKSEEAKKLAEERQREAEKKAEELRLARERELAEEKQKEENEESFDMPENIGPEDFVEVEYDNNTSNLNFNDNSKGRIDDNFVDAETPINDLDFEVIKPDAQKDDSFEEKEVWELEDDNDDFNDNAEIWEDTNENTPDENSNSTKDGIKSHLKPKNDDNDKKTIFESLKFTKKLDDELEDNLVNDIVEDVINEVKDKSEKMDDSIDATEDVVFGSSVTMNNGEDKFPKSKPRKRN*
GCA_902384065.1	CABMAB010000039.1	13	PDC-S01	CABMAB010000039.1_28	PDC-S01_WP_067088819.1	PDC-S01	21645	22877	-	CABMAB010000039.1_21644-22877(-)_1	MVERKEYMDKIKSFMNKDLIKVITGVRRSGKSYFLKLIIEELIKNGVSRENILLMDLELPKYNHINSKEELDEIILNFISKHENKVYLFFDEIQNVSRWEISVNSYFKLPNVEIYITGSNSKLLSGELATYLTGRYVSIEMYPFSFNEFLDFKEEINEKPIIKNELYSEIENYFEEYLIYGGFPISIAINNNKEIILNDLFSSIVLRDIIERHELRNVGLFDRIMKFLISHIGSLISANSLYNYLKHENWGIGKATIYNYLKYLEDAYVLSKVSREDLIGKKEISGSEKYYLIDQGFYFSQVDDKQKNTGRIIENIVYLELLRNDYKVTIGCVNNLEIDFIAKKNGKKIYIQVAYILDSIETINREFKPLLMVKDNYPKYVLSMDKINQSRDGIENINVINFLRNSRDII*
GCA_902384065.1	CABMAB010000054.1	14	cas_type_III-A	CABMAB010000054.1_10	cas7_TM1809	Csm3	7624	8352	-	CABMAB010000054.1_7623-8352(-)_1	MFIENYVIGGTILCKTGLHIGGSSDNIDIGGSDNPVIRDSVSGLPYIPGSSLKGKLRSLLELSDKKSAESVIRNRGKVATDKTCIASKLFGVSAEQGNTELKFPTRTIVRDSYPTEETLELWRESQDLLNGTELKYENTINRIDSSANPRNIERVPKNSRFSFEIIFSKYEDDDVNIIKLLEAIKLLEDNYLGGSGSRGFGQVVFENISISKRNVEYYVEDSKEDVIIENSTIKEAIEAVRN*
GCA_902384065.1	CABMAB010000054.1	14	cas_type_III-A	CABMAB010000054.1_11	COG1421	Csm2	8355	8810	-	CABMAB010000054.1_8354-8810(-)_1	MPNGRNNRNNRNNNSDMEIKEVISQIGSFNQLKDIEMKKLVDDKNGFAYKIAKYSKNENIKTNQLRKFFGAIRKMESEESWEKIEPEFYLLKPRMAVGVGRNTIKKPFYNVIVAAMNKVNVGSDEDKLENFKIFVEFFEAIVAYHKFLGGD*
GCA_902384065.1	CABMAB010000054.1	14	cas_type_III-A	CABMAB010000054.1_12	COG1353	Cas10	8815	9852	-	CABMAB010000054.1_8814-9852(-)_1	LDIKDDISNKNVSFDFKVFANNVPNIKGKPLYFNHLAQLSKGANKLGVLKMDVDNLGRIFSQGFNHLGEGGASISRISSLSFYMDLFFSGRINQILSGFKFYTDTHGHDELFRKIEIKFDDESVETLYRPIGLLPDEFEKLGSSTIHINYSGGDDLLVVGPYDDIIQFAQEFRDNFKTWAANNESINISGGITIVSPKFPIGKAAIMADDELEKSKDCGRDKLTVFGEILSWKSKDNYKGFDELFEFGNYLEDLYNKKFISKGFIYSLLKIWNSKSKVKQLSIYDEKSWNNNIFEKKSTKAFVPLLMYKLRLINDKDIRDDLAKKGIKYMPWIKLPVSWSSLRLR*
GCA_902384065.1	CABMAB010000054.1	14	cas_type_III-A	CABMAB010000054.1_13	cas_TM1811_Csm1	Cas10a	10155	11285	-	CABMAB010000054.1_10154-11285(-)_1	MDDYQILKFASLFHDIGKFYQRADNLGKGGHMYDDKYKDADFGKTGAHSKWSADFLNSNFDDLVENLALYHHNPSASDFKELCQMLQKADHHSSKERIESVDKSDVLLTPLTSIFSRISLNDKICDEKYVPLIELNFSNSLNPRDRNVKEGWNLVPEYKNLWNKFKKEFETLNSEDFESVLAVLRKYTSTIPAAVYTSESDISLYDHLKTTTAIANCRYLFSKEEKLHQKNNQKVYKIINGDISGIQNFIYRVNSPEDAPSGMSKRLRGRSLYLTLLCEAIANKIVLDLNLDSTNILFCGGGRFTIIAPNTKKTDEIIREIDFKINEFFIKKFNAELYLALVSTPVCGDDLGNFSKVLSKLTALLNENKNINSIII*
GCA_902384065.1	CABMAB010000054.1	14	cas_type_III-A	CABMAB010000054.1_1	pfam01867	Cas1	2267	3271	-	CABMAB010000054.1_2266-3271(-)_1	MRLIIDGFGKSVSRRDNQIIVKENGSEIDYFLASELKQIIILGKGAITFDAIALLAKNNVDLIAVDWKGNIQYRLASKEHNNVQIRKQQYLSLNDLRSGYLAKKFIESKIKNQKATIGTLSKSRGGIDYLIEKREKLDNLLNALLKIENKPSEKIRSEIFGIEGVASHEYWEAFRYVINDEYDFLKRSGKGAPDIVNAMLNYSYAILASEILKALHISGLDPYQGFLHADRYGRTSLVFDLMEEFRQQIVDKSVLKLINLGQIKKDDFGVKEGKIFIKEPCRKLLIKTVLDKLNNEITFEGYKNNYSNFIAIESQHIVEFLLYNKQYKTFYLRW*
GCA_902384065.1	CABMAB010000054.1	14	cas_type_III-A	CABMAB010000054.1_2	Cas2_II_WP_021888968.1	Cas2_II	3268	3549	-	CABMAB010000054.1_3267-3549(-)_1	MLTIVSYDISDNTTRLHFIKRLQYFGLKRLQKSVFIGYMLPKDRLDLASEFEEYLSSPKDSIVLFPLCGNCKSSILLDGEVEIPESDLKYRFL*
GCA_902384065.1	CABMAB010000054.1	14	cas_type_III-A	CABMAB010000054.1_3	Cas6_IIIa_Cas6_IIIa	Cas6_IIIa	3549	4214	-	CABMAB010000054.1_3548-4214(-)_1	MKYDIATLTLKTDHKIRSGANKLRGYIGNEFKEYSLLHNHYSNDKHLLTYPLVQYKVIDGDAIILGVDDGADLIKDISSQINELDLNGRYKIIEKTLQEKEVDIKPSSEEKHYKFITPWLGLNQVNYQKYSNLTEWKDKKELLNKILVGNLLSMSKGLGIIVNKRLYAKTHFDIKQVKYKSVVMNAFVGEFKVHYNIPDYFGLGKGVSHGFGCVKQIENDE*
GCA_902384065.1	CABMAB010000054.1	14	cas_type_III-A	CABMAB010000054.1_4	CARF1--CARF_HEPN_MK_CARF_00012969	CARF1--CARF_HEPN	4216	5544	-	CABMAB010000054.1_4215-5544(-)_1	MDDRALILSCGGSPEPLIYCIKEYEPDFIYFLCSYNSKGIAEDIVNELSIPEDKYSLKMVKNHESLDESFAKSREIIKELQKNYSQVHIDFTGGTKPLVSGLVLAAIGEKCTYTYVGSIDEKARDKKGLGIVKSGFEKIKEQKDPYDVYAVMEFEKGMEFFDKYQFSAAKTNFIEASKKLESNNLREIAKLYIRIVHIYDKWDKFDNLTDEHKTLNNELSLILNDICNSLNLKNNLNHSFISQIKNNIEFLKLKISKRGKIKPSDAPYYLPDLLNNSLRRIEEGKYDDAVARLYRSIELIAQVKLTDKKIINVHVLESNKQFKIDRRELNSVPNVNFGKLFNIHEYKNSQSSKDKTFKVGLKSSYRILDCLGSSFAKEYLEDEDIGKNLDSRNASILAHGLKTINKKTADNLYNQVFKYAKKAFPELEKYMEMSKFPKFSTD*
GCA_902384065.1	CABMAB010000054.1	14	cas_type_III-A	CABMAB010000054.1_5	Csm5	Csm5	5546	6331	-	CABMAB010000054.1_5545-6331(-)_1	LYIPGSSLKGAIKSALLYNSISRNDVPKIVRDVINRGRVNRWDYERFINDIFSSDTLRNKAQGSIMKFMQIADSNTAKVPAVYDVVSVMANERGQNQLYKRGTIVRSFLETIPPNKKLETTLTTNFNDETYAHLNLRGKNKFLDISHIKKSIYKFSKAYIDYELEFSKKYRINYLEKFYKSIKDKNTIDTPLLKIGAGSGFLATTIALKIKEYDEYKFEDYFERVRVATSGNSYNFEYPKSRKVISKGGKPLGWVQLTFEE*
GCA_902384065.1	CABMAB010000054.1	14	cas_type_III-A	CABMAB010000054.1_7	cas5_csm4	Csm4	6675	7103	-	CABMAB010000054.1_6674-7103(-)_1	LFFFVEILNDEYDNIIKSAIKFLKDRGFGKDISTGKGQFDYELEDIALNNLHGNTGDKFITLSRFIPTGDDLGKIIADANYEIGSKRGRDKSGEIRKQVRFFKEGSTFRNSKEIYGQIVDSGKIASAIEYGYAFALKYNEGV*
GCA_902384455.1	CABMCB010000063.1	1	PDC-S01	CABMCB010000063.1_25	PDC-S01_WP_067088819.1	PDC-S01	22743	23966	-	CABMCB010000063.1_22742-23966(-)_1	VVLKETLRSVVKSQREELSLFDKGVERDVYPQMQLDIPLALILSGVRRCGKSTLLRQLMEKVDGFYYLNFEDPRVVDFEVGDFQKLDEIFHEEYGDQNHYFFDEIQNVQKWELYVRAMLDKKKHVVITGSNASLLSRELGSRLTGRHLRQELFPFSFKEFLKFTGKETNIKTFQDYLLKGGFPDYLKIGRAGVLQELLNDIFVRDIAVRHKIRNVKTIREMALYLLTNIGKEFSYTSLKKTFNLGSTNSAISFVSYFEDSYLLFTIPKFDYSLKKQLINPKKAYSIDNGMSNTNSASFSEDNGRMLENTVFLNLRRKYRDIYYFREKNECDFVIKEGVKITRAIQVCNELNEDNKNRETKGLTEAMNKFNLNKGLILTYNQEDTLRTDNREITITPIWKWLLQDTNT*
GCA_902384455.1	CABMCB010000071.1	2	DMS_other	CABMCB010000071.1_228	NEase_II_00007	REase_II	222219	223025	+	CABMCB010000071.1_222218-223025(+)_1	MPAKKSPKKVAKKSAAKPASKAKKTLKPAKKSAKPAKKPVKSAVKPSDKPSAGKLSEAERISEIVRLLRRGYKNIKIALHYNTPLDLLIAVMLSAQCTDKQVNIVTETLFKKYRSARDYAEAYLPELEEEVKSTGFYHQKAKNIQETCRILVEKHNGDVPHTMPELIELPGVARKTANIVLSSAFNINDGIAVDTHVGRLSQRMGFSKNSDPDKIEQDLMKLFPRANWNLITYLLIEHGRAICKAPTPSCSECALSELCPKVGVLKSK*
GCA_902384455.1	CABMCB010000071.1	3	RM_type_II	CABMCB010000071.1_223	MTase_II_00080	MTase_II	217676	218515	+	CABMCB010000071.1_217675-218515(+)_1	MNGFDIPIFVKWAGGKSQLLSQFEPYFPDVFSGYFEPFLGGGAVFYYVKQKYSPERIVLSDSNKILIDCYINVRDSVEDLIELLKVHQKNHSERYYYKIRDTFNARLGGIDESSMFLYLNKTCFNGLYRENSKGEFNVPFGKYKNPNIVNEEALKKASELLQGVDIVLRDFEDIEGKVTGEDLVYFDPPYHPLSETSSFTGYTNGCFTDKDQVRLSRLYKELDKEGAKLKLSNSDTPLIRELFDGYNIQVVKARRNINCKGNGRGKINELLILNYETNN*
GCA_902384455.1	CABMCB010000071.1	3	RM_type_II	CABMCB010000071.1_224	REase_II_00150	REase_II	218515	219444	+	CABMCB010000071.1_218514-219444(+)_1	MMALQFYKNYLPVQTLDDVAQNFRKTLVPTNRSSEFFVDWKKIRENVDSIKTELALWDSLINSKSIKSDYAKLIADYPEVLKTMPILLAIREVEFPVITDFFSPDEAIKTYNFSRKKGDTLTKEEVEEFTAFAEKSGVLPLFSNVRNFHDYVMGVEVGMDTNARKNRSGDAMELAIKPLVEKLSKSMKFDFLFQRTFGHAQEKYGVSAPTELVNRKSDFIIHKGGKLVNIEVNYYSGSGSKPEEIVDSYINRRNELISKKWAFIWITDGDVWNTSHNQLKKGFDKLDYLLNLDFIKKGMLEGALREVLK*
GCA_902384455.1	CABMCB010000071.1	3	RM_type_II	CABMCB010000071.1_225	MTase_II_00162	MTase_II	219479	220372	+	CABMCB010000071.1_219478-220372(+)_1	MVGDDYVSMREVKNSTYKSAKIGDSTVSEKKEVKILQPKDFELQYTTVWSFPKRGEWATHKGDYRGNWAPEIPRNLILRYSKQGDTVLDQMVGGGTTLIECKLLGRNGIGVDINPDAIMITHDRLKFDSIDENFPKTEQKTYVGDARNLDLIKDESIDFIATHPPYLNIIPYTQQRIKGDLSSVHSLDEFIEEMKIVAKESFRVLIPDKYCGILIGDTRRHKHYIPVSVRVLSAFLEAGFILKEDVTKQQWNVKTTGYWAGKSKKSNFLLIMHEHLYIFRKPEKGEKTGKFRDSMKA*
GCA_902384455.1	CABMCB010000092.1	4	DMS_other	CABMCB010000092.1_75	mads_8	mad8	72731	74251	+	CABMCB010000092.1_72730-74251(+)_1	MTVGQVIGSTTLNSYRFVIRSGAEKHVKREEFVSVPESVTGRPVIGIIKDIVTANELLPDEFCRDLKAAEIVLSEGEYPVPLVKVLGIEEDGSLVMPRYGIAPGSPVSLVEDETLRRLLHQDEGKSASLGQLASRDSIPVCLDINELVGKHCAVLAMTGAGKSYTVGVIIEELLAKKASIVVFDLHGEYKNIEYPPAATKVYGMDGKNKLSIPAGDLSLSDFINLIPDMTSTQKDLLDEALNIAYRFYDNYDLAVLLEILGTLYDYKKGDNKKSVNESVLPPGLLKEVTKKMGLSTIGALTRRIRRLDNMGIFNMEGAPIREIAAKNQLTVIDLSEADERVSETVVAALCRRIFNARRKNVKEEKITEGLPHPVFIVLEEAHNFAPRMAEENTPSRSILRRIAREGRKFGVGLCIVSQRSNKLDSDILSQCNTQIIMKVVNPSDQEYIRQSVESVTEDVVNDLPGLARGEAIVVGSAVKLPVPVRIRRRKTRVGGQDIDVVEAWSK*
GCA_902384455.1	CABMCB010000092.1	4	DMS_other	CABMCB010000092.1_77	Shango__SngC	SngC	75341	77605	+	CABMCB010000092.1_75340-77605(+)_1	MDETPKTLQHPLIRNAAPQMRRYQEAAVVKALDEDTLVVLPTGLGKTLIAAMVAADRLYKYPDGKILVLAPTRPLVVQHEKALSEILTETNSAVLTGKIPPKQRHEIYEKARLIYATPQTIEKDIARGLNLSDVVLLVFDEVHRASGDYPYEAIAEHYRKHAKNPRILGLTASPGGNAEKVKELVSAIGFKVIEARDEQDRDVQPYVQDVNIEWIQVRLPPQMLEIKALLEETLRTPVRRLKELGYLQTADLTRLTKKDLLTTQIKAVTTKDATGINYEAASLAAEAIKVNHAIELLETQGISSLDKYISRLTAKPSKAVKRLLSSPTMAKATHLTSQLRQQGIDHPKLEKLAEITAQYAGRKVLIFTQYRDSIPAIIDRLNEKDILAHEFIGQQAKGDRAGMTQKKQLETLEKFRNGAFTALVATSVAEEGLDIPRVDAVIFYEPVPSEIRSIQRRGRTGRTTAGNVVILMTKGTRDEAYFWSARNKEKKMKEVISTMNEETTQEESPQKTLTEFDDKKTEPTENTPTFNTLPQGETVHIYVDGRERGSKLISLLRENAAIDVCNLPVGDFLLSDRVAVERKTVADFLQSIIDQRLLAQASELTRNFQAPILILEGTDDLYAQRAIHPNAIRGALAALAIDLKISVIPSQNEEDTAALLLAIARREQWESNRETPLRGERKPMLLSERQRFMVESLPNVSSVLARRLLSQYKSVRNLAAADTKSLMKIEGIGAKKADDIHRVLTSEYDEETAI*
GCA_902384455.1	CABMCB010000094.1	5	viperin_solo	CABMCB010000094.1_24	pVip-lone	pVip	17358	18050	+	CABMCB010000094.1_17357-18050(+)_1	MRIGGLQKVSLIDYPGKISAIVFTQGCNYRCPFCHNKELVYPEFYEEPIPEEDVLSFLEKRKGKLDAVVITGGEPTIQKDLPQFIKKIKSMGYLIKLDTNGSNPETLAELLKKSQIDYVAMDVKAPPSKYDTLTGVETDTKKTQKSIKTIIASGIPHEFRTTVMRPLLKPADVLSIAKEIKGARLYALQKYASPKDKAGSHSSYTSFTDEELARLKDEVKNRYDVDCLIR*
GCA_902384525.1	CABMCA010000001.1	1	PDC-S01	CABMCA010000001.1_5	PDC-S01_WP_067088819.1	PDC-S01	3318	4598	-	CABMCA010000001.1_3317-4598(-)_1	MLEQSIRSWNPWWAQKMPPSLTGIRRDITGDIIKSLGTPHIKDIIGVRRCGKTTILYQVAEHLISQEVKAKNIMFLNFDDPSINAATFPELQKEIFKINPDTSHIFLDEIQQKAGWERWVRTLYDTKKFQRIFISGSSASLLSQDMGRVLTGRHITFAALPFSFREYLRKRGWEDFAPEYLTYNKDKLLHYLGAYLEAGGFPETAGLDDFGRKQVLTMLYNDILARDISSRYGATFEITDRICRFMLTNPGAQYSGNSVAKATGTAVETAEKYIGYLKESLLIHDLPIFSFKLKTQFKQNKKTYPVDTGIRNAVCLRFSNDTGRLAETVVFLEIKRRNDEVYYWKSNDGYEVDFVVKSGQKITELIQVAWDVSDEAVQMREERALWYAMEELEVDSGIIITEDYERSLEKNGKIINYLPMWEWLLK*
GCA_902384525.1	CABMCA010000002.1	2	HEC-06	CABMCA010000002.1_49	HEC-06_WP_081759119.1	HEC-06	43932	45728	+	CABMCA010000002.1_43931-45728(+)_1	MTRIVGIKMEKGIVKFKDLIIGDRIFQIPVYQRNFSWDKKQLEDLWDDLLYLDPYKKHYFGTILMKKAKEEKHGLKTYEIYDIIDGQQRITTVLILLREIISHLNSLGDETDETKEELTKLEEEYLKYKTIYKLELLGDDNVFFRSYVIDDTEYPDATLTSSQRRLKEAKFLFRKKLEKIEKSEAKKFGDFLGQFIDKIGNLEIIIYPVENDADAARIFETVNDRGKQLTNLEKTKSFLMQMVYLTVPKESGDSTSYLRQINDGFSRIFRDFEEIRTTVRGKDLNEDDIQRYHFIVYVSSDIKTSYRYLDFLKEKIRGFYRENKEKCLNFVLEYTKDLEKAFFALKEIIIYKKDDEIGILFDKIYILGRVANFYPLLIASWIRFKDEQEKIEKLLMIIEIFSFRVYSIGRKRSDAGINSIYSLAYEVRSNKTMHIELIKKLMNIIHEYQGNKEFNINLTTEDFYNRVDTADKKYLLFEYEKFLREEAKEPLDIHLKNILSEKFEIEHIWATDTSKLKLSDELEDIHEQYKDKLGNLTLASDSWNSKWRNSPFVDKKEDYKDSNLRVQRELASSSEWDEKQIQAREKRIIEFIFKRWEV*
GCA_902384525.1	CABMCA010000002.1	3	SoFic	CABMCA010000002.1_18	SoFic__SoFic	SoFic	14248	15090	-	CABMCA010000002.1_14247-15090(-)_1	VLNYLRVLEDIENYQEQDKITEKIILSLHKDITKDILENPEHEGRYRELQVYVGNRITGEIIFMPPSPEKVPTMMGEFVAWLNSNDSSQLNPVLIAGISHYEFVRIHPFVDGNGRTARALATLILYLKEFDIKKFFALDDYYDSDRLAYYRVLNSIDQKTLDLTEWIEYFTDGVLLSLTKVKEKVLQLSLEKHKKDAKGQLALTEKQTKVIEHMISNGRITSGEIQKMFKISRPAAYKEIKKLIEQNLIEPKGTGRAIYYVIKYVNAKVNAKVNARFYRP*
GCA_902384525.1	CABMCA010000003.1	4	SoFic	CABMCA010000003.1_20	SoFic__SoFic	SoFic	17332	18558	-	CABMCA010000003.1_17331-18558(-)_1	MPTPGKYDLLIYLHFNGPITFNDLENILRGNILFENLNTQILYRHLRELIDSDFVLKIPLSAARGYEYSLNLENDSLINHISFLLWCRKEGLDYNKILTPATEALILNILKSDNISLEDLLQSSNISAKTLRKHVRNLIDSRFIHIIRQKPMVFEFLLNDVTLWYLTMKGLTFPDIERKYEDPISNMDANRDISGSREIMDKLIKLHIYSSTVTEGNTASNEDVERIINDLPTNLTPKEIIEIKNTKDALDLIIEVYKDTDLNIDLIKNTHQILMRGLIKEAGMFYASPTKRIVGSKLKLPSTNKMIEYLMNSLISFYDLNKNHIHPLILGSIFHFLFVSIHPFKDGNGRAARLIHSFILLKSGYPIFAFNPERKYEYFNYLEKGRESDISDFVRFIIDEHRNILPGK*
GCA_902384525.1	CABMCA010000013.1	5	PDC-M50	CABMCA010000013.1_8	PDC-M50B_WP_009295198.1	PDC-M50B	7535	8176	-	CABMCA010000013.1_7534-8176(-)_1	MLNNTKNSMKKIIKRRKDGVIQSYWIGKNQTRILNRKGRGQKKKNIYECVRRRVFFSFHYERDAIRAAQVRNSNVVKNKSIEASDFIDAAKWEEVKRCGEEAIKRWIENQISGTSVTAVLIGAKTSERKWIKHEIDESLKRGNGLLAIYIHKCPLFDGRTDTKGKNPFDNLSIEKNGQKKYLSEIYSAYDWFDDNGRENLGYWIEEAARKAGR*
GCA_902384525.1	CABMCA010000013.1	5	PDC-M50	CABMCA010000013.1_9	PDC-M50A_WP_058056640.1	PDC-M50A	8227	8625	-	CABMCA010000013.1_8226-8625(-)_1	MEQKIKHLEFIQNVITRMAANSFLIKGWCITLVSALFALAAKDANVKYIIIAYIPVSVFWILDGYYLFQERLFRELYNRIRLTNENLIDFSMDTRAYRGGINTWVSSIISTTLCIFYISLILTMLIIMYLLI*
GCA_902384525.1	CABMCA010000014.1	6	SoFic	CABMCA010000014.1_39	SoFic__SoFic	SoFic	34412	35788	-	CABMCA010000014.1_34411-35788(-)_1	MRIPEKAPSIKELSGLLSHIDIKSFLEFKQYLDIVNSKYLHWDELQMRFKDVNIDLKLLWGYAELTRELNNRPIKLDGLTLRYVQTPQIEKELHNLDMRVGGKIDFESQMPSVDIKRKYLVSSLMEEAIASSQLEGAVTTRVVAKRMLRESRKPQTHSEQMIVNNYLTMMYIKENTKPNQLLTLELIKEIHKKITRDTLENKAYEGAFRTDNDVKVFLRDGNQIIYEPPDHGKIIELLQQVCDFANAESIEFYLHPIIKGIVLHYMIGYLHPFNDGNGRTARALFYWYLISQKYNWLEYVAISTAIKGAPSKYVRAYLYSETASNDITYFVKFNLRKLDIALRFFEEYIAKKMAENKKILETITDSNLNFRQADIIITLSKNERPITVHEMQKLYNITYETARIDLLSLAKAGYLQMHMKGKQYIFLLDKEKCLNKMRIPDKKQTTLSELSKVTPTSN*
GCA_902384525.1	CABMCA010000018.1	7	DMS_other	CABMCA010000018.1_23	Specificity_I_00028	Specificity_I	19355	20866	-	CABMCA010000018.1_19354-20866(-)_1	MSYSYIKTPRSISINSLEQNEYNLSSSQYMDLVIPNKNYLYIKDFLSRPLKRSDLGLEVGSINYIGKSSYYFLRTKALQPHSFLPEITFESALPILPKAFHNANLKEGDLLISKDSNIGEIVILDKDYPNHMLSGAIYKLPVTKHKYYLLAFIKHQIFREQIDFIVPKGATIRHAKTMFLDCKIPIPNTNTDDTIEFVELLTKAIINKEKLIKQKHSDILKTFETELEENQKPNKFKFDFPTINEVSEIGRLDTSRYSKKYKLYEFLIKNYKHGHFKLSDYGYKPKRGQNLQLSNIGQSFYSDAYHKGFYKLAVSSNFSEYSTIEKLTYLGNKRDLSSIKKGDIVFSARGAQFGRVVVFPENVDNTITNIDSLVLQSNKNNLTRSIFIALFLNNLRWNRHIYDIAIKGSGANSLTQYQVDDINFPNFPEDKQKEIAKLYYNTNIKDYISKCTLDNFLTADNAYNEQAGIYELDKTGKKLKMKLNQAIEDIINDKQVNISFDFT*
GCA_902384525.1	CABMCA010000018.1	7	DMS_other	CABMCA010000018.1_24	mads_2	mad2	20863	23037	-	CABMCA010000018.1_20862-23037(-)_1	MNEGFTKDKQKFDDEYFNQFEFDCFLPEHLTLGKKTSIKNKDGKKNEEYYKWQFLYALVMSGMYKKDYIGTEIHFPKGNKSSAPIRFDAAVFDDTEWFEYYQNFHNNKDQSALDWLRKHLITVIEFKKENSKDTETIWNQQLKPALKESENDFCLGILYDMERLYLFKKYNNYYLRLDDSYNLKKEKSTTKDIQLHLTDAYYKVPTFEQLIQKIYQPKKDRTKRKIDDLDVISGVYSVQLTEGISNILRTMDKVSLKNQRGYEILIQIIALKIYDEKRSARIQRFLDWYKTDTEKEHLDLLFYVTPQEKNYVNLSDDNVQSFIDRMRTLYNEASQEYQFILKRVDTETINWQKEGHIRIIAEVVEQFQDYSFVKSHKTDLYQIVFHKFASEFSKAEKGQFLTPIPLIDFLVQIVNPRNEDRIIDPTAGIADFLSVSYVNSNSTLQDRNIYGIDNDEQMVMLAQLNMLLNGDGNAVLKFKPDKGSIIWKFDVRDELVKLDPKLHGSGKWDNWKDETKLKKFDVVLTNPPFGDDRAYEPKDNNDKEIIECYELWDVYGGKKIDLGVVFLENAYRLLKENGRIGIVLSNSIASIDAHKKTRKWLMDKMRIVAIFDLPSNVFAETGVNASVIVAYKPSEKELKKLKSQNYQVFSKDIKKVGYEVKTKKRVKFYEPIYKINYETFETVIDENGIVVLDEEFTETIKSFREWCKGQEKTLQDLFIMERME*
GCA_902384525.1	CABMCA010000023.1	8	PDC-S01	CABMCA010000023.1_2	PDC-S01_WP_067088819.1	PDC-S01	435	1781	-	CABMCA010000023.1_434-1781(-)_1	MYERSIIERNPWWASGSVPEELTGINRKEYIGKITERLKDQKLLAILGIRRSGKSTLIYQSIKYLLDNGTDPKNIFYINADDFEKPGRANLEEALDFCQQNNMVSLKDIKIYVFIDEIQNIRGWQQLLKKYYDLKYASKFIVSGSSSSLIYKNSSESLAGRISFIDVFPLTFREFLQFNNIEIQEAALQFKSLEQMYYRLSPKINEIAGFLSQYMNVGGFPEWFDIKNEGTWFKILSEEYTSLLIYRDIVRIFRIRDPLLLESVFRFVSAHSSERFSYLGIAKQNDGDKETSKQYVFHLARSHLINLSDFYTKSKKASERNEKKIYFCDLGLKNSIGGHQDIGFDAETCVYLHCLKHVSGYPMGKIFYWLDKKKNETDIIMSYGSELIPVEVKYRSSIDDSDLKGILGFCHDFSVKNAYVVTKTLMEEREIDGVMVSFIPLWLFLLVF*
GCA_902384525.1	CABMCA010000026.1	9	PDC-S01	CABMCA010000026.1_5	PDC-S01_WP_067088819.1	PDC-S01	1751	3070	+	CABMCA010000026.1_1750-3070(+)_1	MVYEETLIRQNRHWRGEKFPTGIVRDIKSEVEKYLNTKYIVVLTGVRRSGKSYLVFQLMDTLFKKNIPDNVLYVNFDDPVFLRLRSDPGGGIETLYRDYLKLKNPKGLKYLFLDEIQNVPNWEKWIKAYYDMEEGIKFIITGSNAALLSSELSTLLTGRNLQFEVFPFNFREVLKAKNEDITVSPDVREIYVRNYGIKDSLRHHLNEILKWGSFPEVVFLAEPHREAILKEYYKDILYRDIVPRFEVRHANKLEEIAYFVMSNISNPASYHNIGELIGIHESTVKEYLSYFEKAYLSFQVVKFSYSLKEQIKNAKKIYFIDTGIRNAIAFRFSEDLGRLYENLVFVDLRRRGKKVYYWKGKREVDFVVKEGTKVEQLIQVCWDINNANTKEREVAGLVEAMNKIEINEGIVITDDHFGEEEIEGKKMRFIPLWCWLARN*
GCA_902384525.1	CABMCA010000042.1	10	Mokosh_TypeII	CABMCA010000042.1_33	Mokosh_TypeII__MkoC	MkoC	30560	33400	-	CABMCA010000042.1_30559-33400(-)_1	MPFLIDLSYIQKMQIYALEEFKADRYKILRERLIGDLQIEGGEPQQCFYNDKKLNPYQQEAIKYAVGVKDFVLIWGPPGTGKTKIVPEIASNYQHIFENKKDGRDIKILICAWTNTAVDNVVKVLCKQKCDVIRYGKQTTLDDKYNDIKFENIVKLYKEQIEKENLENINKILKNISENEKLISMYKKNIKNCEDEILIINSDISKINIEIKEIIRVGLEKDILNRQDSIKQHIKKIDDINDEIKSLELDISKANDVIKLYEFEIVNLDKNIKILADDISNQYSFLETAKKYLQFIEQNPIKYRAYYHVGLMPPVFHETLIKYNLQRKNHIEVSSCISEIDEKINKLKYQHKETTTQKSGNEHLKDKSKENLIECINAVVLLKHEFVEISNLGKKENEELQYQKVALGSLQNLEIDQYFKNNILKNIMVKQVQNYEKMQNLMKKQNELDNKLKNKKSELAAKEKEINNMIEEVNKLKNDEKIDEKLKNAEVEVLKKHHIIATTNMQASKLFEKVMFDLTIMDEAGAIDLPGALIPILSANKLVFLGDHYQLPPIMGNGKNIESFFSEKGKEESKKFKSSIFELVYEKKRNANNSIMLKKQYRMRKEISDFVSGFYPEKLEAQDKFDLKLTNIQNEILGSKQPFVCFKRDFFSRKGRRSWISENEMRLIKNIVDSYKKECGEKILDEIGIISAYADQAQFIKMEMKSSSMKIDCSTVHKYQGQEKRIIIFSTAMQSSQYFDGEDGKRLLNVAVSRAKEKLILIGSDDLFRKRSEYGNLHRYILKGNGKIIPSYEETIFDPIVKCNKCGDSITSARRFCIDCDNITEWDKAKRTEPDVECDNGTHKVRSTHEKIIDDWLYKHGIEYEYERPLPFHSWCDWYIKSADIYIEYFGYDTLTKNRHRIESKIRKYKKHNLMLIDLYPEDLKNIDKILSERLARFNNKTVRII*
GCA_902384525.1	CABMCA010000044.1	11	cas_type_I-D	CABMCA010000044.1_10	Cas1d_Cas1d	Cas1d	12456	13454	+	CABMCA010000044.1_12455-13454(+)_1	MKESEGIFDDSVVFVTTQGSVIGIDGGRITVAKKGEGELASFPIGKVDTINVFGGINFTTPFVASANEHGIVLNYFTENGAYRGSFLPEMNTIAEIRRRQYAQSDAEKLKIAKRIVQAKIHNSRILLSRKGVKSTDKLQDIEVRILEDKNIKNIDNLMGFEGQASDIYFTLLNECLVGDWTFETRTRRPPQDHINALMSLTYTMIKNEVQSGLRQYNLDPYLGIMHADRHGRPALALDLMEEFMAIFADAFVLRLVNRGEITHEDFGVDNRLIKDAFKKYLEKYDEYMKEEFSHPRFEYTVNRRKAIRMQAILLRKAITGELKEYYPLEYPK*
GCA_902384525.1	CABMCA010000044.1	11	cas_type_I-D	CABMCA010000044.1_11	Cas2d_WP_013277804.1	Cas2d	13451	13717	+	CABMCA010000044.1_13450-13717(+)_1	MRLVITYDISDDRIRRHVFRTLEEFGAWKQYSVFELEIDSVERIELEDRLKSIIESTDKIRIYSLCERCINNTTELGEKTQVKKSNVI*
GCA_902384525.1	CABMCA010000044.1	11	cas_type_I-D	CABMCA010000044.1_3	CARF3--CARF_MK_CARF_00011742	CARF3--CARF	2822	3463	-	CABMCA010000044.1_2821-3463(-)_1	MKTYISTIGFDISQIISLIVKYGIEKGDRLVLIRPEVENDQRAENTLNEIQRFTDQINHDIRIEIFRIAHKDFEKCVTKLTDLINSSDGEIIANMSGGPRELLIPFIVACLVKSDKVKKTVSYSDMDRVAREIRLPRITGELDEKTKAIMEDISDNQPTTITDIAKRTKLSESTISRFISKLSDIDAVFIEQKGKIKEIKISFTGKLLYLCNR*
GCA_902384525.1	CABMCA010000044.1	11	cas_type_I-D	CABMCA010000044.1_4	Cas6d_WP_103426589.1	Cas6d	3605	4459	+	CABMCA010000044.1_3604-4459(+)_1	MVQQIKIITRPSCEFEIPASEGYRLYSSLLSIMKEGDNEASSLVHDSRKSSIHMSCLKGRFFKSDRPNFKRVAPAERYMFHIGVTDPAETQIFQAMVKPLIFDRKNLDLDGGELIVEDFSSSTKTFEEILGSTSRYARPKLIFDFRSPACIQYRNSDVTEMFPHRLAVFRSLQSKWNSVCPEEMRLALLDDDIERYITEKPDAQSYKTYSVMVNTVFDKNKGHARPIFKQGFTCCCTYWFTKDAPVSVKNAALILAQFAEYSGVGSSVSRGCGWVEVRVEEAER*
GCA_902384525.1	CABMCA010000044.1	11	cas_type_I-D	CABMCA010000044.1_5	cd09712	Cas10_Id	4456	7737	+	CABMCA010000044.1_4455-7737(+)_1	MNIRKPESTISAEKIREYIEKEKEHLAIKSSSYNVLAEYYEKVDHKLLNSGIAYRPAKSVEMGKVDQPMIGHIRNGVWAIVELNEALGKIGLQTLDDIKLKEVLALFVSHDIHKLNGKNWKEQFDISEKEVSEWAEKFGLFEFAPALNAKDYQSVAVAQHAMTGFHSNLSAKFTLYKPWTDVADSLASIEVPMASDSMQKQLDQIDENLDFYYHTFNEATGILSNLVHTGIASWAKIKGLIPLLIFEKGIVYVGKKGIECKLNSARDIEEIYEHFKEKLNKAHPAITEPNDLSKSIIPLGEKGLFKLDNVNFYCAGLHNVLKAFIAAAVLKNDDGNRKVVIDIENHKITADNKEPDMQYPTAAVIDIPSKYITSIEANGKDIDSGDILIYCSNEERKKGKYTLIPQSVEINGKKVDFSKFVINGPGLNTSQVGYRLHLKEDFGIDIGWSGEIISYSRAISGIRMQFVDQLIKLKALETVNTVLETCKMFKLDKELTQKLSDYAEGTEDDHHIVGGFWNYSYVIARDILDRDVNGVMFKNISDIEKVRYIEKLVFEYIEKIPDEKWIEFEKNCMYPYKDKMLVWISENLDFNKSMVFGKIPNKINKYEAYLNGEGICKLTNDTLYDSGSSGISQDLSMLKYTYSNRLPIGAQNKIKLEVSVPVEIEFALRQMGHNFKGGEKKIYYKLIPDHFYTPILSEMFSDTLSMFDGNSQTNIRGIAQSILSSDSFFYHIIIKELASEYGQKILRYSGNGFRSLFSTYDIVFNMSCKKKEKSSRNETQCWFMGAYLGMILAATSGCRVVVGENPICVTRGDEFKEIVKFDSPYAPVKRIFGDRISLSKLHDSIIRASLIISMGYEYKLDDSFMPKHLQKLRTHLFPGSAILKEIYRQYEKDKNRGGPGAFINNARVYSKNGDDQTDSDHIGLIEQAIKLDKFGGNNMAVESIHELAALGLRVAIPNRNKYEPYKIEKLFREALKGIIAKRQGNYKREDYVDAVSGRLLKMMRRAGEDQFYYVSGLYYTERTLKFAEAFVDFVFYKIADGQPGKLKQKSNDLSDGFYAATLYQWDSAFKTTKAEVEAAKAEKAEKNGTEVNK*
GCA_902384525.1	CABMCA010000044.1	11	cas_type_I-D	CABMCA010000044.1_6	Cas7d_WP_158058420.1	Cas7d	7734	9053	+	CABMCA010000044.1_7733-9053(+)_1	MTNNENKTNNIETFKELLKDFTLPKPENKPKENYVNILILRELKSAARFTTDGVEANSAIIRIGSIEETVGKMFGRKQVASDRRKAKALQRTLFTDEMKKAIGDDEWDGCTMIVTKMCQKCPECVLFGSAASDEGISITSRVMYDEAYTIRALSAIVQEYFQNAPGDDYSKKPTSGIREPDFFKEGTLFPCVITLRDVTTEEVLFFLNITDRNSRYGATSTRFGKVQNHILGVYAGHREGPSSLEVTRKIALKLAEKMLDSDKIKIGAGLTNPSTVDLAEKILDSDKIETLEDKLKKVMYSDTLQVEEVKKLATESYEEISKNQRINYVAKEIVSTFNAGENIEKTKIATTSISEGTNNLTLPVKSIGNGVKFNETTLSTILTELNDDVMKALLVEQINKLGNLLNLKNSQEEKARPSKARGKKAKTETTSTPVQQNVP*
GCA_902384525.1	CABMCA010000044.1	11	cas_type_I-D	CABMCA010000044.1_7	Cas5d_WP_158058421.1	Cas5d	9043	9828	+	CABMCA010000044.1_9042-9828(+)_1	MCLDVKIMAKQIQISLSTVSPKIVNIKVRAFRGIIELMSELFFASLEPGDNFTTEPIILNTALFYALGYAKGNYINFPVKKGRAKQNPTYVGDTSDLVDRIYITPAKAINNPEFTTEIYNSRSDNYVQSNKLADADENANTPTGRYGARKQIQPGARFLFYVLTFDGSEPDMPPYIRLGKKRCKALVEWEEVSAVASDGFYNTTHPVLIDDLDSIPLADITFKRMQPFDIIQNARFSGPYLKIDDTDVLPLNIRYLQRIRN*
GCA_902384525.1	CABMCA010000044.1	11	cas_type_I-D	CABMCA010000044.1_8	cas3_cyano	Cas3d	9825	11888	+	CABMCA010000044.1_9824-11888(+)_1	LIIEELALLRYDQEPLIGNHLPYAHQIIARDTIRKVNEFFLFITSPTGSGKTDAWAVPALKENTLGVVIALYPTNALAEDQYRSIVRLKESLKSNKHIEFVTAEKLGLKKDDFSYRITKGEILVGMVRKMALQGGGIIVTNPDIFIYALKGYFYDEYLKSIFKNHINTVVFDEFHLYDLRQSDIILFILHDILIADGTEMRKFIFLSATPNEQIQSKIMNVICGNLFDTSRICIDDPVIDKQPIMPEVELEFRHAPRFMAGEKLLKDLNWLREFKGNQRMAIIFDSAHEVAVVSEVLRRETDWRICERSGFRKDSMEDSFDVLVGNKAVEVGIDFKGEYAISRLIFSGHSVSEFLQRFGRLRNPIPGEKYKSVCFAPAEVVEHFNKFEKISRQHLEENLKKTMHDPKLSENFRWRYGYLEAYEYIYKNAYGIGVKEAKKMRSGQSFPPLKGGLPSDKKDIYFSQGLDLIREHYFKNRNISSKKIFDSIGVLDKSTKQELLELMDELSNFRGNGVDIAYYDLRTQTFGTYNAFFLLRWADMELLSKKLFKKRLPDKSKEIDEISDRVAGYAIIKNLIEKPRYIKFVGREMKQMDFPEADRKPEKAYGLLPLTVTKESLTEDLNLKYIQIEIKRNGLMCRYLSNSSKVSKKFYDIDDYTMLIDFKDGCLAIGLDAIYVDCVIYDRISIV*
GCA_902384525.1	CABMCA010000044.1	11	cas_type_I-D	CABMCA010000044.1_9	Cas4d_WP_050035455.1	Cas4d	11897	12454	+	CABMCA010000044.1_11896-12454(+)_1	MDNDPLLVNVSDLNQYLYCARRLYYLMFYKTQGLNFYLADGRSKHKNQSRRGGWYREIYLKSEKMHMHGKIDIIEGKANMTPIERKHGDSYFDNDEIQLAAYCMLLEDYLEEPVRLGYIYLFGTNERYAITITEWHREKVIETVEKIRSMSLDSIPDFTDNPKKCKNCSTSQYCLPVESKLLERV*
GCA_902384525.1	CABMCA010000047.1	12	PDC-S70	CABMCA010000047.1_25	PDC-S70_WP_201568547.1	PDC-S70	16497	16985	-	CABMCA010000047.1_16496-16985(-)_1	MGIIFDTDILSAFAKIEALPLLKTLFSKHEIYITPEIYGELNVPIDYGYTFPLDIFKNFKVINPDNEEQETYRTFLRTNRRIGKGELEAISICISRKWIFSSMDEVAISFALANGVITISLHSILRSLWESGILTKNEVEEIILKIEQKDNIRIRDIQKILK*
GCA_902384525.1	CABMCA010000049.1	13	cas_adaptation	CABMCA010000049.1_2	Cas2b_WP_014295803.1	Cas2b	513	788	-	CABMCA010000049.1_512-788(-)_1	VVVILYIIIVYDVGVERVNKVRVYLKQYLNWVQNSVLEGELTEAEYMKVMNGLRDVIDESLDNVICYKTKDRKYLAIDEIGTKKAEITTII*
GCA_902384525.1	CABMCA010000049.1	13	cas_adaptation	CABMCA010000049.1_3	cd09722	Cas1	779	1768	-	CABMCA010000049.1_778-1768(-)_1	MKEDYYITQDGGLTRHENTVYFENDNTKRALPVNKIYSIYAYGRLSFSSGVVDYLAKSGIPIHFFNYYGFYEGSFYPRETLISGDLTVKQTSNYLDSAKRLILAKSFVEGACGNILRNLNYYARELKSLDTHIGGIESEIARLPGTATIPEVMNVEGRIRNLYYTALDEIFPENYRIIKRSRMPPANRMNTLISFGNSLMYTTTLSEIYNTQLNPTISFLHEPFERRFSLALDVSEIFKPIIIDRIILKLVNKNMLDDDCFRGEIGDMLLSEKGKKLFLTEYNEKLSTTIKHRGLEQNVSFKRLIRLELYKLVKHCLGEKDYKPLIMWW*
GCA_902384525.1	CABMCA010000049.1	13	cas_adaptation	CABMCA010000049.1_4	Cas4b_WP_019267510.1	Cas4b	1765	2331	-	CABMCA010000049.1_1764-2331(-)_1	MDISNPTLKKEEKAQPDDIIAGAMRITGVKVTYYFICHTKLWLFSHNITLEKEHDNVNIGKQLHEDRYKRDSKEITIDQTISIDFIRKGDTIVLHEIKKTKSMEEAHRWQMLYYLYYLKSKGIQATGEINYPLVSKKEEITLLEKDESDMENVINDIRKIAMGRMPAPEKTRICPKCAYYEFCFGDEV*
GCA_902384525.1	CABMCA010000050.1	14	PDC-S01	CABMCA010000050.1_11	PDC-S01_WP_067088819.1	PDC-S01	6121	7383	-	CABMCA010000050.1_6120-7383(-)_1	MIVRDILLIQKRELESRLKEKYVERAGDSKELTRGLINVIIGPRRAGKSFFAIHALGKIGAFGYANFDDEKLVETKDYDEIINAINSLYNNPKYILFDEIQNFDKWELFANRLNRQGYNLVITGSNSNLLSKELATHLTGRYSLINIFPFSFKEYLDAQAMELTERETNEKLFAYLTYGGYPEPLLKKIEYKDYLSTLFNSIIYKDIVKRFRIRNVQAIEDLAIYLISNISQEFSYNTLSKVTNCKSVHTIQKYLSYLEEAFIFFKISKFSFKVRDQIASNKKIYCIDNGFINAKAFRFSPDTGKLYENIVAIELKKLEMNGTSNIYYWKSDQQEEVDFLVKQGPRIKQLIQVCYDFGNIKTKDREIRALLKGSKELECKDLLVLTENYEAEEVMNWFGIREKIKFIPLWKWLLNPSQGI*
GCA_902384525.1	CABMCA010000054.1	15	AbiE	CABMCA010000054.1_80	AbiEi_WP_082871982.1	AbiEi	72647	73405	+	CABMCA010000054.1_72646-73405(+)_1	MKKKYHLLNELARKGQTFTFEDAANISNLGSQSLKVTLSRMEKEGWIERIEKGKYLIIPLGARKGGYTINEFVIGSQLVKPAVISYWSALNYHGFTEQIPNTIFIQTTSRKKEQELEIFGVRYRIVRVTEKKVFGFEKVWIDDVAVEITDPEKTVVDCLDKPQYCGGIAEAAKALHGDLDIEKLKKYAIDIGNSAVIKRLGVLCDKMGIKVDVEPGSISGNYPLLDPSMHGNGILNRKWKIRENVSEKYLVG*
GCA_902384525.1	CABMCA010000054.1	15	AbiE	CABMCA010000054.1_81	AbiEii_WP_034042188.1	AbiEii	73407	74186	+	CABMCA010000054.1_73406-74186(+)_1	MIRDIEIKEKARWNGVPETTIEKDYALNWILRSLNQQTDSFVLKGGTGLRKVYFKNYRFSEDLDFTMLKSAGRSDIELMIKKVIQTAKRDSGINFHDNIEPEENINGYQIDIYFRIFRRGGNPLRIKFDITKPENETIILPPVMKDIFHPYSDDYYSNALVYSIDEIMAEKIRSLFERTRARDVYDLWFISKNIDMAQAFEIFPAKCAFKRVSPDFEDLLDRKQDFQNAWKSSLGHQLKALPDFESLFNEVIDLISIIR*
GCA_902384525.1	CABMCA010000054.1	16	cas_type_I-B1	CABMCA010000054.1_75	pfam09484	Cas8b	65455	67629	+	CABMCA010000054.1_65454-67629(+)_1	MIEAIKRIGEYAVEGNLTTEIFLDNICQKLTETKPNKKDKDKPFKQHVVILNFDTNNNKIEIDSEKVNAGGNDSGKEYLWVDNFKGNKPQVNITSDGLNNIITKSLPSMNEKVGDNLKIDVENIIDDFFSKKEYSDGKSETIYYIKPNKFSFSYDTIENIKKVENELISANTKEEVKKATKNFTKEIEKNILSLIKLSADEVSLYTIKINNNLVCRIDEYTNMIFDLKLESLFIENGDYKENYQKGVCSVCSKENTPTTSNATNLKFKFYMTDKLGFSSNFDGKFTKNFNICKECYQYLMIAENFIKNKLSTQIGLNVYIIPHFIYKVDNWDMNNFSNYVTISTNSITNLDNLKQFNEKLKIFREFEAEKNNFIINYLFYYQPAGSSEFKIRKLIKDVPPSRLDFIGRKEEEIINLVDNNYGGNRNLKVDLKGIWGCIPIKKGDFSGFTRYLDIVDAVFSDNRIDYNFLINQFTEVIRIIKYEREGYNIWVKEEFTNKILQLNFLLLFFKKFDILGGVDMNETNNIVNIEVEEHLPKEILEYWNGTEIYNDGCKKALFSLGYLIGEIGYKQSTAGHKKKPILNKINFQGMGPEKLVRLSNDVLEKLRQYDKLQYNEDNIYSTLKLLMDANISHWKLSNEENVFYVLSGYAFSNYNGWQRYVKITEKKIKQTESEIQISKENGKDVTKQEILLSEARNLFYGEDKNYKGVNEVLKKIMVVDKEVE*
GCA_902384525.1	CABMCA010000054.1	16	cas_type_I-B1	CABMCA010000054.1_76	cas_Csh2	Cas7b	67631	68683	+	CABMCA010000054.1_67630-68683(+)_1	MSNEIQVEGNDIKTIGSNSEILFVYDARMCNPNGDPDDENKPRMDYNRSRNLVSDVRLKRYIRDYLGDYYKDVSIFVSKSEGAVVNAKTSLATILGVSNTGKIELDDKQKEKFLDKAIDVRMFGAIIPDVTFKKGKGNVTFTGPIQFNWGYSLNKVTGPMESNGITSHFQSGKISEEGESTKGSGAMGKDFRVDYSLIAFHGIISAKRAEHTTLTEEDLNLFDDAMITAIPLEATTRSKTGQYPMLYIRIEYTTSGFFLGDLRKYVKITDKDSKELDFDETAKLRSPEEYYLDLTELCVKLGNYKDKISKIHFWKHDDLRVNGWDEKNGKLNIKDVKIPIVQLPKLKTKS*
GCA_902384525.1	CABMCA010000054.1	16	cas_type_I-B1	CABMCA010000054.1_77	Cas5b_WP_048038568.1	Cas5b	68704	69495	+	CABMCA010000054.1_68703-69495(+)_1	MSSNDLNPEKVLIFDIKGPMAHFRKFYTNSSSLSYLVPPKTVVAGLIAGLLGLPSERHTKDKEETYYEKFSSDKCFVAVSLRTKIRRMMQTVNYKYTKTDGKKILFNQPTQIPLEILIPEDFDNIKYRIYFYHNYKGIYCELKERLDDQRFVYPPYMGLTEFLASIDYIDEGNLSKSFEQKIDLNCVSKLKEVELDFSDNNLQYITEKMPTGFLNDRTPKKPEEYVFEVKGNTMRVNLKDETICYSVSYIENGRKLTENILSM*
GCA_902384525.1	CABMCA010000054.1	16	cas_type_I-B1	CABMCA010000054.1_78	Cas3b_WP_184405015.1	Cas3b	69504	72137	+	CABMCA010000054.1_69503-72137(+)_1	MEFYSHLEPEIILKDHLRIVGDKSKKIIESKKFDEIDKGIISDVSYLIGISHDFGKYTTYFQEKLKGRREKNDPLTYHGLISALFVFEIVKEYLKIKIPDNEIPYNFLPLIAYFVVKRHHLNLDDIEDDIRLENLFKFGFKQINNQLENIWKNKNQVIDDYKILIEGYLPHPEKIFDNLETYKKEIQFSDDIKPLISELNKSLYFFKNGAKNIIYYLLVQLFYSVLIDSDKKHAGQVMEIKRKELPESLVENYLNSKDFKESNESNINLIRYKIRKSVLKNISDSPNNQKIFTLTAPTGTGKTLTSLSVALVLRKKLKIEMNLEYEPRIIYSLPFTSIIDQNFAVFDRVLSQIEDFKENESVYLLKHHHLSEIFYNIKDKNKENDIDQSLALIESWESEVVVTTFIQLFYTLIGYKNRSLKKFHNIVNSIIILDEVQNIPIEYWKLTQEILTAITRYFNCRIILMTATKPLIFEDGTYKELVDDYEDYFKNDALNRVCLNIDSGKKRIEDFCNELNDWSKNSYLFVFNTIESSLDFYEEINKKIEDEGLIFKLCYLSTNIIPKDRKKKIERIKQAIDDNEKIIVVSTQLIEAGVDIDCECVYRDLGPLDSIIQVAGRCNRNKRLATADVYLVNLIKENGKTYTGIYDHNLLNIVNNILKDKKLIYETEFLDLINQYFSYAKKRSGVETKLIDSIYELYFDKNSDNVKRRTISEFELIKEDFFKIDIFIELDEIFVSDFEITTNTNIDLTDLKKKYEEETISINHYKNKLLVIYDIEKITRKDLIKEIGAIIDIKELKTQTLFQKYQEIKNLSPLDRKKEFLKIKKQFYDYVISVSKYHASGFNEKELGFVSHDVLESYYDKETGFKREKAGCGNLIC*
GCA_902384525.1	CABMCA010000054.1	17	cas_type_other	CABMCA010000054.1_84	cls000004	Cas6	75128	75811	+	CABMCA010000054.1_75127-75811(+)_1	MNIKTFTLTLASSRLIEGTSSQLRGFFATKFNEYTLLHQHSADKFIYSYPLVQYKMINSAPMVIGINDGAEILKQVYDKYYEIKLGDEVYEIVERGICVKNQEFGLSEKIHSYEFATPWLALNQENYMKYYGLKDGGERLDFLRKTLTGNLLSMSKSLDYRVPDKIKCDVQVNIRKCRLKDVNVMTFIGGFQANFIIPDHLGLGKSVSRGFGAVVKKNDPEMNFNNI*
GCA_902384525.1	CABMCA010000054.1	17	cas_type_other	CABMCA010000054.1_85	Cas1b_WP_035727688.1	Cas1b	75882	76850	+	CABMCA010000054.1_75881-76850(+)_1	MQLVINTRGAYLKKEKNCFLIKNDDKSFEVSADKVDSILITTSATITTDAIEFAVENNIDIVFLDFHGNPFGRVWHSKLGSTTLIRRRQLEAEASVLGFNLARGWIVRKIDNQLDFLKDLKKNRPDDKELIEPNIAKIAELRENLIGMKGSLEEKRGSIMGTEGMASLNYFNALSNIIPDAWKFNGRSRDPAQDAFNCLLNYGYGVMYSQVEKGCIIAGLDPYMGFLHTDNYNKKSFVFDLIEIFRIHVDRTVMNLFSKKQVHEGLFDKIPGGLYMNKDGKAVLITAINETLDKDIDYNGRNVKIRNTIQMECHSIANSLIK*
GCA_902384525.1	CABMCA010000054.1	17	cas_type_other	CABMCA010000054.1_86	Cas2b_WP_028460064.1	Cas2b	76860	77153	+	CABMCA010000054.1_76859-77153(+)_1	MTMVWVVYDITDNTTRKNVARICLDKGLYRVQKSVFLGTLNANERDSLALECENEIDPDVDSVYVFPMDDESFRKVKLLGQAFDKKLVSDEVLTKFF*
GCA_902384525.1	CABMCA010000054.1	17	cas_type_other	CABMCA010000054.1_87	Cas4b_WP_154810420.1	Cas4b	77159	77749	+	CABMCA010000054.1_77158-77749(+)_1	MPTGDTIITISDVLEYLFCPRFIYYMHCLAIPQHEESRFKVIKGREVHDEKRITNTDYLRKKLGVVKKEINIFIASKNHHIKGIVDEILFLDDGTAAPFEYKYAEFKDTIFQTYKFQLVLHAMMIKENYNIEVKKGFICFTRSNNHIEEIVFTEKDFKKGFEIINEIIEIIDKGFYPGKSRYKNKCIDCCYSNICV*
GCA_902384525.1	CABMCA010000055.1	18	PDC-S09	CABMCA010000055.1_27	PDC-S09_WP_015419311.1	PDC-S09	21840	22115	+	CABMCA010000055.1_21839-22115(+)_1	LIPVILKRKNVLKEKYNVKEIGIFGSYVRGEQTEKSDVDILVDFYELPDVFNLLKLERSLRGILKCKVDVIRKQAIRKELRDQILSEAIRI*
GCA_902384525.1	CABMCA010000055.1	19	RM_type_II	CABMCA010000055.1_14	MTase_II_00164	MTase_II	8675	9769	+	CABMCA010000055.1_8674-9769(+)_1	MNKPKVISLFSGCGGLDLGFHLEGYETVWANDINEYAAETFKKYFGEVITTQDVETIDPYTDKKIPSCDLILGGFPCQDFSIIWKQPGLNGSRGNLYKSFLRFVDAKKPRAFVAENVKGILTANKQLAIQQIISDFENINPGYLVKVQLYNFAEYGVPQFRERVLIVGVKMDTDFEFFHPRPTHGPFGNLPYFTAGQALEGVENVEFNNEKLNIAQKTRDLLNLIPEGGNFTDIPKEHPLYVKGMISHVYRRITRNEPAKTIIAAGGGGTWGYHYPEPRPLTNRERARLQTFPDDFQFYGSISEVRRQIGNAVPPNGVRETARALMPLFNGDYQRTDLRTLDIELKLLSIKERIQYDSRNNERE*
GCA_902384525.1	CABMCA010000055.1	19	RM_type_II	CABMCA010000055.1_15	REase_II_00132	REase_II	9741	10811	+	CABMCA010000055.1_9740-10811(+)_1	MILEIMNESKMELLNSNFPPLNTGNRSFADAFDELLFEADTIRIATGYITADSVAELQRSVELNLKLKVDLIIGMHYFDLFTRKEYQASLNFGKFLSEKSMGGVFLSTAFKYHGKIYSFLKNKEPIGSIVGSNNLSSITEYSRVYETSLLFNDRSKGIELNNFIDNLISVSKPIEALRIEVFNEYNKLLIEHENVETVDPIEVKKIPLTDIRFTIPLKVSASHSKSNLNVFFGKGREDKRGLIKPRHWYEIELIVPSEITSMNGYPNLESGNNIFDVITDDGWKFRCKVSGDYNKNLRSEGDLKILGKWLKGRLENAGALDVGELVTEETLQKYGRSDFELIKTEIKNLWYLNFGV*
GCA_902384525.1	CABMCA010000055.1	19	RM_type_II	CABMCA010000055.1_16	Helicase_II_00001	Helicase_II	10813	12699	+	CABMCA010000055.1_10812-12699(+)_1	MHFNSYIERVRQENSSELADSISKTTAKIINPHIKTFSYDTHINGLLLGNVQSGKTSQVFGIISAAADEGFRIFILLTTDNIYLQQQTYARAIKFLDSFNVCGEEDEIRFKENNLRKPTIVILKKNASVLRKWNGNLTSSGFCTGNPIFIIDDEADAASLNTKINQDDISTINKSLDSMKKKSASSIYLQVTATPQAVLLQTIDSGWKPRFVQYFEPGTGYLGGDFFYNQEPIPNCIRFTSDNELDDLLSDDEFPENGLIRSLCSFLVISAHLIKTENKRVSNFLIHPSIKIADHELIADKIGSYLNRMILEIQEDKLFEKLKESWDDLKKTKSELIDFDSACNFIKESLNNNQIKIMVMNSRNEIGDYSNGMNIIVGGNSLGRGVTFPALNVVYYCRRAKAPQADTFWQHCRVFGYDRDKNLIRIFIPPILFKLFSELNQSNRSIISQIQKNNIDNIHLLYNGNTKPTRKNVIDQSNLSLITGGTNYFPIYPINKDLKALDEILSTFDQREYHSVNINYFLKILENILSEDDSDWPSTLYYECIKAFIADKPGEQGILIVRRERDIAKNTGTLLSPDDRNLGGRFINNIVLTLYRITGNKNKGWNGSPIWIPNIRFPDGLNFYKIIG*
GCA_902384525.1	CABMCA010000055.1	20	VSPR	CABMCA010000055.1_14	MTase_II_00164	MTase_II	8675	9769	+	CABMCA010000055.1_8674-9769(+)_1	MNKPKVISLFSGCGGLDLGFHLEGYETVWANDINEYAAETFKKYFGEVITTQDVETIDPYTDKKIPSCDLILGGFPCQDFSIIWKQPGLNGSRGNLYKSFLRFVDAKKPRAFVAENVKGILTANKQLAIQQIISDFENINPGYLVKVQLYNFAEYGVPQFRERVLIVGVKMDTDFEFFHPRPTHGPFGNLPYFTAGQALEGVENVEFNNEKLNIAQKTRDLLNLIPEGGNFTDIPKEHPLYVKGMISHVYRRITRNEPAKTIIAAGGGGTWGYHYPEPRPLTNRERARLQTFPDDFQFYGSISEVRRQIGNAVPPNGVRETARALMPLFNGDYQRTDLRTLDIELKLLSIKERIQYDSRNNERE*
GCA_902384525.1	CABMCA010000055.1	20	VSPR	CABMCA010000055.1_13	NEase_II_00006	Vsr	8215	8682	+	CABMCA010000055.1_8214-8682(+)_1	MMLKIKPDNIKIFMDHLTPAERSWNMSRIHSKDTKPEVFVRSYLHRNGFRFRINNNNITGKPDIYLKKYNAVIFVHGCFWHRHKNCKRATMPKSNIDYWDLKFKKNKKRDKLIMKELQIEGYRVFVIWECQVNNKSVLYELTNSIRNIEEAVHNE*
GCA_902384525.1	CABMCA010000064.1	21	PDC-S01	CABMCA010000064.1_18	PDC-S01_WP_067088819.1	PDC-S01	12798	14114	+	CABMCA010000064.1_12797-14114(+)_1	MENHKDKLRSVVEEYWRKELPDTKERAISLKIESDLINDIVGPRRAGKTYLMYFTIRKLLDTGIEKEATIYINFENRKLLPLTPDYFNDLIDVIHAKRLFEKHKTIFIFLDEVQRIGEWEKYIRSIYDEFKGKIKIFISGSTSKLTESELSYLLTGRHLTTHVYPLSFREFISFKNFYIKEYFIEQDIALIKEYFREYSEFGGFPEVTLLPSGKEELIQTLFSDIINRDILPKAKRRGEIIDDLAYFLCSNSGKLASFTKLTGTLNSMGIKVSVPTFEKYFSIMKEAFLFFDLAIYSYKVKDQMQYPRKIYCMDPGFINFAGFKFSEDWGRLMENLVAIELQRTKSKSPLIEIFYWKNQQEREVDFVIREGLPVKQLIQVTNASSRENIQKREITGLLRAEEEFKCSNLLVITWEYEGEEIADGKKIVYTPLWKWLLE*
GCA_902384525.1	CABMCA010000068.1	22	PDC-S09	CABMCA010000068.1_4	PDC-S09_WP_091549517.1	PDC-S09	4052	4381	+	CABMCA010000068.1_4051-4381(+)_1	MTRTIKDIKEILQKAKSALHKIYGKRLKGIILYGSYARGDAVEGSDIDLIVLLENMQNPIDELTMCSKEIHQLDLAYDTLISIIPFDLKQFNKRRLPIILNAKKEGISI*
GCA_902384525.1	CABMCA010000068.1	23	PDC-S27	CABMCA010000068.1_21	PDC-S27_WP_184132443.1	PDC-S27	16558	17979	+	CABMCA010000068.1_16557-17979(+)_1	VFQQFVNRKEELKFLNNRYVSKYPEFIILYGRRRVGKTELIKEFIKNKPSVYFMADRQIERENIRLMQKSMASYLKDSLFEKVQFRDYFELFSEFTKRTSERVVFVIDEFQYLLESNNAIPSIYQKLWDEIISKTNVFMILCGSSISMMETLMGYKNPLYGRRTGQWKVEMMKFRDAVGFLPNFSLEQQIEAFSILDGIPLYLKQFDDTKSILENIREKIIEKGNILNIEPEFLLKEELREPRNYFLILKAISFGNARFTEIVNYTRLDKTLVSKYLDNLAQLHIIEKIYPVTSVKERARDTRYRLGDNFFSFWFRFIYPNRSEIERGEIDQVIALIQKDLNSFMGRKFKKICMEALIELNNQGYLPFKFKTIGGWWHKDHEIDIIFMNEDTKEMCFCECKWQTPKVGLDVLKELLEKATFVDWLNKTRQDCYIVISKSGFTSTAQEYALSNGVLLFDIGDLGNIFGNNYSKD*
GCA_902384525.1	CABMCA010000069.1	24	PDC-S27	CABMCA010000069.1_2	PDC-S27_WP_062081222.1	PDC-S27	1173	2576	+	CABMCA010000069.1_1172-2576(+)_1	MRFIDRTEEVRYLKEAVELSQSKLFTVSITGLRRVGKTRLILELLSNDDLYFFVNKDKESTSLLQEYADVLKTRKILTELEILTDWDAFFRILFERLEGIVAFDEFQNFVAVDKSVYGILQKYIDLNENKQGLFIIFSGSTVGLMKKLFSDSKQPLYGRLKRKMPLKPLKFRDTLEICNTLRINNIEDAVRLYAIFGGFPKYYVTLEDEQLGCAGFEKIMDRLFFDENAVLEDEATQILSLEFGKRSGIYYDILAAIASGNTMISEVASFLRKKETALTRQMNELINLFEFVSVEKPITGGKGVFVINHPLLNFWFRFFYKNISSYKWREKALINKIKDNTNSYIGYRFEAVCQEFLENQKLGFDKTGRWWGAYRDVNTGERKVAEIDIVSINEQTKEILFGECKWQDRVDAKKILAQLKGKVQYVEWHKNNRKERYAIFAKSFKEKIKEPDLTLFDLKDIEITMKL*
GCA_902384525.1	CABMCA010000073.1	25	PDC-S01	CABMCA010000073.1_13	PDC-S01_WP_067088819.1	PDC-S01	9280	10581	+	CABMCA010000073.1_9279-10581(+)_1	MEKERIIEILDDWNFWSNTPYTGIVRRDYLRKFEIFNKTKQIVFVTGVRRSGKSTLMKQYIKTMIDKGEDRKNFLYINFEEPKFIDDLSIRFMDEAYQAYLEIVQPSTIPYLFLDEVQHIIGWEKFVRGLHEKGKAHIFVSGSSARLLSKELGSALTGRHVDIHVNPLTFIEFLYFNDLKINTKFELLSNKLKIKQMLREYLASGGFPGVVMSGEKNEQLTRYFEDIIYRDIAERYKITKIDKLKSLGKYYLTNIASPTTFRKIADFLGISLDSVERYSYHFQDTYLIFFVNKFSYSLKEQEKNPRKVYAIDSGLRNIVCFKFSEDIGKLYENTVFLELSGKGNDIYYYKDKRECDFIIKTGEKIDSAIQVCYSLTRENRERELGGLLEAMEEFDLGEGLIITEEIEGEEKYNGKCVKFIPLWKWLFEIQDNA*
GCA_902384525.1	CABMCA010000074.1	26	PDC-S27	CABMCA010000074.1_16	PDC-S27_WP_062081222.1	PDC-S27	11732	13153	+	CABMCA010000074.1_11731-13153(+)_1	MYTNFKFYDRQEELSLLKKLTSTGGFKFIVIYGRRRIGKTRLVQEFLTDKEYAYVFVPKDKTVDLFLDELSQSEKIPKFTGVQDLLRYLFDTKKYVFFDEFQNFYYMEKSIYSDFQKLIDEYKHKAKNVSVLVSGSSFSMMKKILGDYSYPLYGRADIMMKLPPMDISTVMQILYDIGVKDISEIIKFYAVFGGVPKYYEYIDLLKTLDFENAVNAMFFDQRMPVLKDEGKAVLISEFGGEYKIYFSILEAIASGKTTVGEIANIFEGKSGTASRYLDVLRNEYELVRRETPITEDPRKSRMGVYKLNDNFLKFWFAFVKRYESYYEQGRVDELKKIFSENYGAFVGGAFEDISRDFCVKKNYAGSLPFKFDKIGRWWGSFPGEDVKKAVEIDLVALNETSKEILFIECKWQELKLNEAHKILDILKKKSKFVPWKVKDRVEYFGIIGRTIEDKEKLREKGYLAFDLKDFKSQ*
GCA_902384525.1	CABMCA010000077.1	27	PDC-S13	CABMCA010000077.1_10	PDC-S13_WP_097300085.1	PDC-S13	8897	9745	+	CABMCA010000077.1_8896-9745(+)_1	MDSKEALVVFEGTKIRRIWHDEQWYFSVVDVLQVLTDSPTPRQYWGKIKDREFQKLELSPIWVQLKLPSADGKSYKTDCANTESMFRIIQSIPSKKAEPFKRWLAKVGYERIQEIENPELAQDRVKEYYELKGYPEDWIDKRLRGIAIRQDLTDEWKTRGIQEKKDFAILTNEISKATFGKTVSEYKEFKSLERDSQNLRDHMTDWELILTMVGEKATTDITISKDSLGFEECKDSAVEGGTIAKNTRKELEEKTGKSVISNENYLHLTGKKQRKVKGFLSK*
GCA_902384525.1	CABMCA010000077.1	28	RM_type_I	CABMCA010000077.1_3	REase_I_00010	REase_I	1391	3745	+	CABMCA010000077.1_1390-3745(+)_1	LGFNEADTRAKLIDPALHKLGWTEDLIRRETTAGTIEIINGKPKRKKGRTDYLLCLPVKEMENPLSISILEAKKEDEHATLGLGQAKEYAKCLNVPFVFSTNGHLFVEYDSFQEKVTEELFLENFPTPELLKKLYEESRGFSLSDEDAKPLYVPYRGGQSERRYYQDAAIRAALEKIASKKEGWNRVLLSLATGSGKTRIAVQILYKLAEAGHLRKALFVCDRNELRKQGFGQMFSVFGDNAAFVENKDPKKNARIIVSTYQALGIDEDGDISFFLQNYPRNYFSHIIIDECHRSAWDRWSVVLTNNPDAVQIGLTATPRKITGEKSPEKDKDEKISRNNLTYFGEPVYEYPYSKGWEDGYLAACEIVKRTPSIDERPIMRDELLEKGVSDAKTGVLLGTSDVKEIYSKENYDKELIIPDRRKAMCKDLLEQFEKTGGLRQKTIIFCANDKHAEDVEIELNNMYKDKGLSGFEKFAFKCTQKGIASGSLGDSQEVLIANMRGGRNSHFIATTVDLLTTGVDIPCVQNIVFFTYVKSPILFYQMVGRGMRIDESFSKFMFRIYDYTNATRLFGKEFISTPRTEPSKPPIEGEKRKIAKVRGYYVEIRDEGTFILMKDEITGKERPFTIEEYREKLAASLVEHADNIELLREMWVNPEERKHLISALPGGEKGALLLRDLLKLKDCDLFDLFAEIGFGVPAKTRGERVLAFDYKNKDWLLSLPGDSANVIKALAKQFEENGIEELESPEIFDVGEIKKAGGIKALAKIGFNLGHVVSEVKMGLLAA*
GCA_902384525.1	CABMCA010000077.1	28	RM_type_I	CABMCA010000077.1_4	Specificity_I_00057	Specificity_I	3742	5025	+	CABMCA010000077.1_3741-5025(+)_1	MKQELISIQKNKLPEGWHVYKMEDVCDLKTGGTPSKSRPEYFGGNIKWIVSGDINKEFIYDVEGRITELGLKDSNARLLPIDSVLIALNGQGKTRGTVAVLKTEATCNQSIIAFIPKNRQNLDYIFLFYYLKNGYQKLRNLTGDNERSGLSMRVLRPLPVIVPPIDTQRIIIDKLEKQMAQIDIMRKELGKQLDSTERLFEIYLNEIFHFKLNGDLPADWKWRKLSEVTEDWKEDIVSGPFGSNLVVADYKNEGVPIIRLQNIQRMKFINSDIKYITPEKAEELKRHSYNPEDIVIAKLGIPVGKACKIPDKFEKGILVADVVRVRVNKTENDVHFMEYLLNSNLVAEQLNSKIIGSTRPRVNLYDVRDLILPVPSKLEQQKIASKLDKQTAQIEIMKNEAVKQLKAVNQLPASILNEVFGQYQINS*
GCA_902384525.1	CABMCA010000077.1	28	RM_type_I	CABMCA010000077.1_8	MTase_I_00019	MTase_I	6334	7881	+	CABMCA010000077.1_6333-7881(+)_1	MVKNNNARLVNGQSSMNAYIKSVCDIMRRDRTKGALEYIPELTWMMFLRILDEKEQEEELKFQAVGKSFTPSLKEPYRWRDWGNTYGKKRVELQNSKMGDFLNFVNNELIPYLKSFQDKPSANIKQKLISQIFRNNNQTKLASETNLLDVLDKIDHLTSENIDETHQFPLSQIYEGLLLKMGEKNNDGGQFFTPREVIRAMIRAVKPEIIKDGAPVTIYDPCCGTGGFLAESYAYFTNPELSCRELNATEIEHLKHDAFWGLDNSDTAFPIALANLVLHGIDYPHIGLKNTLSGRDTYMELFEGAQSKFDYIFTNPPFGGKEGEDAKTNFVFKTGNTQILFIQHIIDHLVDGGTCSMVIDEGVLFRTNELAFVQTKKKLLEECNLWCIISLPQNAFLNAGAGVKTNLLFFTKGKPTQKVWYYDMSNIKILKKNPLTLNKFEDFLIRRHSAKEEDKISEKSWFIDIETIKSKNYDIKAVNPNVKEKVIPKPEELIKIIEDSQIKINEGLKRLKEIT*
GCA_902384525.1	CABMCA010000078.1	29	SoFic	CABMCA010000078.1_6	SoFic__SoFic	SoFic	3384	4310	-	CABMCA010000078.1_3383-4310(-)_1	MSDTDSSLIHEKLLARIEEKMRRLNSLRPLPTDAVKRLHDEIRLLHTYHSNAIEGNTLTLSETKLVLDEGTTIGGKSLREHLEATNNARAFDLIEDIAKKKKPIDHVTIQQIHEVVTAGILEESGKYRSKNVRITGAVKTPPDWSKIVKLMDGLTEKKSGSKTHPVETAAYLHHRFVQIHPFIDGNGRVARLLTNLYLITWGYPAILLKNEDRGKYYKFLRAADAGNLGTFANFIAKAMDESLTMYLSIYGGIDELLPLKELAKGTPYSQEYLSLRARQGILDAVKTGKAWYSSKRAVEEYLSKHGMK*
GCA_902384525.1	CABMCA010000078.1	30	mza	CABMCA010000078.1_17	MzaE_00001	MzaE	13946	16357	-	CABMCA010000078.1_13945-16357(-)_1	MFENNELQKFYTDMQEEIKSGLVSDEEGTTPEQIYTEKVLSLLAEAGETENYRVCYDEKVSKRGVIHKVNGYSLYETYDKLDLFITLYFDNDEIQSVTKTEAEKANDRLLKFFKNAINKNYINEIEESSQIFDLAHTLARVKDIRESLSIINIFLITNGQIKSDIKTFETVEKYSVFYRVIDINYMFNISDKERIPIEINFSENGFQVPCIVNDGANDEYQSYLGIISGNALAEIYGQYGARLLEQNVRSFLQFTGKYNRGIRDTILNEPHMFLAYNNGIAATAEEIELVDLPDNKGKGIGYVKDLQIVNGGQTTASIYHTWKQNKNVDTSKIFVQLKLTIIKNKDNFGTIIGKIAEFANTQNKVSAADLSSNREYYIILEKLSRTIWAPPSKDQVQQTHWFFERARGQYKNARLREGFTNSKKKAFDLMNPRNQLLTKENLAKYLNLKEEIFTKGNKLVIAPHIIVRGNEKNYAYFLKYNFDEKPDSIFFENLIAHAILFKSSEKIYGIKPNALGDMRYITVPYSIGWLGLKLDYKLDLYKIWKNQEISTALKTILKEIMIAVERFIIHTAPGSLYGEWAKKEECWNQIIKEDFGINLNILSDDLETDDSPRRKNMTDSDIEDNLMKSELELIKSIPLNKWNEINKMGVFIEELTPTLKNRAINIQSTLKMKKQLSEIQRKDAITIIDIIVHKSPDFFDENDPNNVNVIINKNEITSENNSTEENELTNENQINADEVIPTQMTTSLLRKMVDWDIKTGVLSPKQRLYVYKFVYENKKMNSFDEKNLARYLQTLVNAGFDVN*
GCA_902384525.1	CABMCA010000078.1	30	mza	CABMCA010000078.1_18	MzaD_00001	MzaD	16363	17385	-	CABMCA010000078.1_16362-17385(-)_1	MTMKIMKKMKIDTIWEELEKDESFQTGLLYKRYSAKVKPDILVALKAPEKLRCISFLICSSFNLDTSKLNKFKDIKLEVSNDEKNSNKQALLILLLNTRHKDIFSTLCEDLISVVYEINDDNILIDKLLERLAKWQSLFEKLGHHGLSEEAQRGLFGELYFLRKYLSNSPDYVKCINTWMGPENAIQDFQYSNWAIEVKTTHGKNHQKIFISSERQLDDSIIPNIFLYHLSLDVRMGFGETLNFIIENVFNLLAENSFATNLFKLKLMEYGYFDIHKNCYNDNGYTIRQENIYYVIGDFPRITEKQIPAGVGDVKYSIILTESESWKINEVNLFNKISEN*
GCA_902384525.1	CABMCA010000078.1	30	mza	CABMCA010000078.1_19	MzaC_00001	MzaC	17351	20134	-	CABMCA010000078.1_17350-20134(-)_1	MYQNAIRTIRTLLPQSGSISPTQVVQAVETILKIEVYSGLDKASLIRHIEELYRIRQDDFQIIEKDERRNPWLNEKRSQIDFQNGFWGRYRDYLGDEKNFAPDTINKLDRLTDKILDSLFDPTKKIQIDKKGLVVGQVQSGKTSNYTGLICKAADSGFKLIIVLAGIHNNLRSQTQLRLDEGFLGFDTQHARAFDQNNIRIGVGRLGRTPYAPHSLTSSLEKGDFTQGAANALGLNFETNEPIIAVIKKNPHVLRRIYQWLSAQATEDTDSGRIIRNKSLLLIDDEADNASINISNDPDKRSTINEWITQILKLFGKNGYVGYTATPFANIFIPLEDDNLFPRDFIINIPAPSNYIGPEKIFGFNFVEDDQESDTVLPLINRINDHDTFVPDRHKKDDQLPSELPDSLKRSIRCFIITCAIRRLRGQTTVHNSMLVHVSLYPRWHDHIVELIENQFNFYRRGIDQNDPDVIEDFRNTFEIDENGYKSYVTVSNQIINSKLAIIDSQVQLHMWEDVLFHLNDAASRIEVKAIHGGSGEALDYYEHKNGLSVIVVGGNKLSRGMTLEGLSVSYYLRASRMYDTLMQMGRWFGYRAGYVDLCRLFTSREINEWYCHITHASEELREEFDYMSDVAGSTPEQYALKVRTHPGVLQISASNKLRSAVTVQISWSGRLVESYELKKDIKVIKNNLSNTQRFISSLPGNFMLKENGYLWYDIPADDIISFLGGIQSMENLKGYEPQNLIRFINNQLPNKELIQWRVALMHKSKASATTDFQISGTTYKIGQWKRTQYHPNSNDSVYYLRKSHIISPKDEFIDLTMQEYENAMELTRKHRLKLKKGREPAYPNGEIVRNEIRHPKKPLLIIYLLDPKESETGLSDNSNPFVGYAISFPKSNYNVFESFAVNEELLDLFDIEDNFDDYEDYEENED*
GCA_902384525.1	CABMCA010000078.1	30	mza	CABMCA010000078.1_20	MzaB_00001	MzaB	20134	21624	-	CABMCA010000078.1_20133-21624(-)_1	MNNEFDYSNFETALAEPDASSMIETFRAIGYSIETAIADIIDNSITADAKNIWIDYIWEGPNTVLSILDDGNGMNNEQLIHAMRPGCKNPLDIRDSDDLGRFGLGLKTASFSQTRKFTVISKRIDCKICFWSWDLDFVNKLHSWSLIKYCPKESNFTEKVEQLTSGTCVMWWDLDRITKDTKEDSDDSKNKFLETMEIVKSHLSMVFHRFIENGINIFFKGRKIEPWDPFMIECDGLQPKPEVKFQDEQIIIKGFVLPHRSKLSSEKYNYGKGPKCSWTAHQGFYVYRKRRLLVAGDWLGMFKNEVHYDLCRIRIDLPNNVDEDWQIDIKKSIARPPLKYKDQIISVAKEVRTQALEVYRHKGKILKRKLSKDEYFPFWEERARHGKRFYKINRNHPILIELFTRSNGLKGDIEKVLQFIEETIPVPLITLQENENILPHGQPFEGKDHDAVRNAMKTMYQNLIMNGKTDEQAKLFILNIEPFNFYPQYIEQLGIE*
GCA_902384525.1	CABMCA010000081.1	31	cas_type_I-D	CABMCA010000081.1_10	Cas4d_WP_002706837.1	Cas4d	10119	10646	+	CABMCA010000081.1_10118-10646(+)_1	MSLTILSDETSIHLGRLGGLFFYDLYSCPTRLWLSHKNIDAGKDNEHILLGKHIDDTTFKQERKEMVFHGFAAIDFVKKPNGMEIHEVKKGKGEHPEPHIAQVRYYIELFYEMTGKEATGVIHYPMVRKTLQVKRDMESVMADIMKIENIIRDNCPKPSRIPICCGCRYEEMCWA*
GCA_902384525.1	CABMCA010000081.1	31	cas_type_I-D	CABMCA010000081.1_11	Cas1d_Cas1d	Cas1d	10643	11620	+	CABMCA010000081.1_10642-11620(+)_1	MSKVFYIFKDGDLYVKEGTFYFRNEEKFVPIPVEQVMAIELHGGCSISSGAFMLAGKHNIPIHIFDFYANYMGTYWPKEHYFSGDLTIKQSLVYSDLQKRLELSRILVKGIENNMRAFLGNIGGDSIPFLNDDNLNDAKSIQDLMLAEARMRRDYYNRIDTLLPDAFKIERREIRPPSNYGNSLISFGNTLLYTSIITAARKTSVNITIPFYHEPASGRFALSLDLSEVFKPGIVDRFFYQIVKQGILQPNQIHFNEVGGGILLNEIGKKIFLEYWDKWLEHTIFHKKLKRKVSHRHLLVLEMHKYAKYIEGIESYNPIKIPDGD*
GCA_902384525.1	CABMCA010000081.1	31	cas_type_I-D	CABMCA010000081.1_4	CARF3--CARF_TM_CARF3--CARF_TM	CARF3--CARF_TM	2212	2886	-	CABMCA010000081.1_2211-2886(-)_1	MVDNTTEKINIQIPYAVAIAGFNPELVIRPLYGGFQGTKKLVLLRTVHEKSLETVFAVNRTCEAIGIKTQEIIINDVFDFFEIYATIEKLISENGIPIWLNVTSGPGIAIAAMALISVEKSIPLVAYDKELDRIVTIKTEELAQYYHIKKRYEKTLTKLLDKEEWTLEELADALNKSVSSISRQVTQLKNAKLIKNVKGSGGPNSPYNFTLTSRAYGLLGVTQK*
GCA_902384525.1	CABMCA010000081.1	31	cas_type_I-D	CABMCA010000081.1_7	Cas7d_WP_013277799.1	Cas7d	6448	7581	+	CABMCA010000081.1_6447-7581(+)_1	MIDNTGNAGLVITPAHTLIEKTFGLEYFTTVPKTIEQAIKPKVSKKKKGKAASDSPEQVTLEEKATAGAAPSVEQKKTSENVPVFGQNNAKRLVIAVLREVIAPFIDRSEDPEETISIRVNDREIIEVPARKMKSKEKLAGLRLCRAYGVIDASYEYNAVSTQVEMANPNSVLFGDSVVVQSESAMLPSRVKYSSSYSLRERVRLTNKLTHNALSEQGTMWDREKGKHRQSLFSSEYILPGTIFPSFIVIDDPTPESLVHILMCLRETRYGAQTSITGPNIKNTIVAILGCQNEPPVTSYTITKNHPELQESKDLHADVIKTIIQDLSGTNGKLLSGKSLDDFLAEANKLDGNSMKAIYAKLKKDAVDLCKYAGFET*
GCA_902384525.1	CABMCA010000081.1	31	cas_type_I-D	CABMCA010000081.1_8	cd09711	Cas5d	7609	8259	+	CABMCA010000081.1_7608-8259(+)_1	MYTYKLTLLSPLFYRSRQDSGAAGATVTDTWIGDLAICFAINKALGITHIPFKYTSNKPEYEDILSIPVVTSVAVPDSEPKRTRLYDVATNFMSEGYPNMPAIENSARTSMKNWLKRQGIEPGTEYTFVMAVRDNYMPPAQFTIRLGNMQETLALCQRLPGNAKNLTANLFTLKHVFGHESIQGLEYEILERPSQQYVLAHEVDAAKWLSLVAPYV*
GCA_902384525.1	CABMCA010000081.1	31	cas_type_I-D	CABMCA010000081.1_9	Cas3d_WP_138799062.1	Cas3d	8198	10141	+	CABMCA010000081.1_8197-10141(+)_1	MYWHMKLMPQSGYLWLLLTCEGIMEKSYNFKPQNIQFTDIIFDGKQLHATQKAMLEMGDMKEDCLLIHAPTGSGKTYGFGLPSLFYDDKRSFDDSLPKTIIIAPTNALIHQTEYDLKKDWEHKKLKVEILFAKNIIANGWNRALDIYKRIHDADIIITNPDITTLLLSNYYYRDADPNIRLRQWSDFFKNIRFMIFDEYHLYTEDEIGKVISFIIMSRATKNNLKTCFSSATPNIQIKKVLEEKYSLKCKEVTQELVEEIAGETEYRKVKGNLKVTFTDKNISDSLNDVIHDTRPTLYIFDDLKTNLQAQDKLEKSGITFGSFTGLDTKRRQKEAPKDRIILATNKAELGLNLEIDLAHIEPGFYADNFWQRFGRSARKGKDGEIVVHINSDIIKNLPKDVKNYNEFVEKMDNILIDKKMYVSKIINHVGAYLYLVKTRSNRILKDQIHSVMRNLPGENMYKAFEKAEILLKEIKQISDKNQRYDPSTIESVIHWWNRYFLPAFGRFRGQSLDVLYSSHVKSQEEPVEYNLKWIKANCILEKPGTFNGRIVYKSKGFHNTRQTLELKYSSPSGRDFIINNKSLYENNAHQTVWEEEFSNILNEIESEDDELYCKMLDFVNLFNQKIKWCIHKDLLAPKGVDVIDNFI*
GCA_902384525.1	CABMCA010000081.1	32	cas_type_other	CABMCA010000081.1_5	Cas6b_WP_066632526.1	Cas6b	3019	3705	+	CABMCA010000081.1_3018-3705(+)_1	MKLILTFSPPKEKMIPFDHNYMVGSSLYRLLATQSPEYAETIHNKTNHKGYVISNLLPSGKRVYDQGIGAERYVLIVASRDHNLLAAIQVAIQKQRHLNVNNSILPLIQASIVNINIPPPPCELLTKSPALIKKNKRFIRPDDPGFNEAVLEWIQKKYVHYYQKPCPEIRLFNIINYEKKLKVVKLNKLPCTVMRFFIDAPEDIIEMLLTEGLGSKTALGFGFIDEAR*
GCA_902384525.1	CABMCA010000083.1	33	PDC-S70	CABMCA010000083.1_5	PDC-S70_WP_028295898.1	PDC-S70	1474	1938	+	CABMCA010000083.1_1473-1938(+)_1	MKVVSNSSPLIFLSAVGILDLLKSEFGEILVPEPVYNEVTSNELKGSSEVKHADWIKVQTIKNIEVLSFLPMLDRGEESAIVLAIEQEADLILLDDLAGRRAAMMQGLNVMGTLGFLKAMHRKGRIKNFKDVLDSLQKNGFWMNSDLYSRMLED*
GCA_902384525.1	CABMCA010000083.1	34	cas_type_I-B1	CABMCA010000083.1_11	Cas6b_WP_066632526.1	Cas6b	8223	9062	-	CABMCA010000083.1_8222-9062(-)_1	MGLFKLMKLNYSNSTIAGKDLCQLKSLDHYYTGEKLRSKITIRNISKRPVNFDYQYGLASMLYFKLAEADIRLANETHAHQGFKFYTFSNLVFINRDFCRSGLLFENAYFILSSPDDRFIKSFAEGLLMEPGFYLDGPDGKVDLVIERIEILEEISFGDECRFKAISPIYVKTIRKENEELREVDLYPKDPKFYENLHKNLIQRFSEFYDKVPQDHFDIIEIYDMKPKRIRISEGYRRCSLFSLLLQASPELLKFAYDAGLGEKNAMGFGCLDILKANI*
GCA_902384525.1	CABMCA010000083.1	34	cas_type_I-B1	CABMCA010000083.1_6	Cas3b_WP_008086256.1	Cas3b	2318	4498	-	CABMCA010000083.1_2317-4498(-)_1	MSSTIKAKSNGESLEEHTNNCLNIFAQLKDIYPDLQKFTNYPSFYNDTFDALFFHDFGKAAEGFQKSLSPKGEEWKYRHEILSTPLINCLNKENLDFVKILVLTHHKDINKLVEYIEDSDFLGIRYEERLEEIKPNINALNEIITKYPEISKKILGSIECKVDLIENISKDKSIWEEIIQKKRMDFSSKMGIFGKGMINSCDYLASSGIKTILKPLPSLSNVYNFKSVTSVQEKCLSTKGNAIIISPTGSGKTEASLFWATNNLDKTLGNRIFYVLPYTASINAMYRRLLIKLSPYYSDDSCVSLLHGKASYFLYKMFYDGDFRGIHNLSKKIYSPYKVMTPFQILKHFFSLKGYEMGLLEMYRGRFIFDEIHSYDAKTAGLILSMCEYLIEENDAKILIMSATMPSFLKNMFLDNLHIENEMVMDKKELSKYLRHKCKIIDGDILENIDLIIKRLQNKEKVLVVCNTVNRAQDVYKKLKNVVTESALLHGRFILKDREAIEKNLENLNLLVGTQVIEVSLDIDYDVCFSEPAPIDALIQRFGRINRRKNSDGLPLKGICDVFVFSKGSENDRYIYDKMIVNKTLKVLSEIDLLFEDKLYEAVDEIYINGFGNKQKEFEDTKTSFRKMIDRIVPFNNSNTRESDFYDLFNSIEAVPEKYRQEYLDCIRNKKLFDAMQYCLQLTNGQFQKLLKEGRVDFDKKTFITAKYDPELGLLINEHEENQNII*
GCA_902384525.1	CABMCA010000083.1	34	cas_type_I-B1	CABMCA010000083.1_7	C19_cas5_1	Cas5b	4470	5123	-	CABMCA010000083.1_4469-5123(-)_1	MEVLRVEIRAITASFRYPMFVVSYQPTYKIPPISTIYGLLSAAKGEKVSVYDLSIGYDFTSKGSGVDLERILEFGGGDKNKPVSYLGSNIIHREFLYDCILTLYISDLSFKKYLENPHFTLLLGRQSDLAKITKIEEMTLIPKENVEIYNTMIPFDGKVPGQIVALPSDYTNEAERKPIEVRTYCIVESKQLIERAYYDTELNKGVYMHEFNDKSKK*
GCA_902384525.1	CABMCA010000083.1	34	cas_type_I-B1	CABMCA010000083.1_8	cas_Cst2_DevR	Cas7b	5125	6168	-	CABMCA010000083.1_5124-6168(-)_1	MKTIIGTYLIDAPFSALNNRGIDQRAANENEVATKVIQSPEGMRPYVSSQALRYWWRMVLENKFGWKCSPVEKIGKNQAVTKGDPMEYDDDDIFGYMSARKIETLEKDKKDKLKMENVTVTRVSPLKCSPLIGFPIRPTSDFGVLVRKLETDPILFTHQFYSNIFKGIFALDIDSAGKFTIIDKPGSKNLSKDLAEKYEKNGLKKDEKTYVLPLEKKKTRISDTIKALKFLNGGAMQTLHHTDVTPKLIMLAVLNNGNNIFMDVMPHNKYDNGLVNIDALSEMLEDYKDSLLSKVYIGKLSGFGSDKDKELDSFKAPDGVNVVITTPVKAIDQFIEEILTNTKIIGE*
GCA_902384525.1	CABMCA010000083.1	34	cas_type_I-B1	CABMCA010000083.1_9	cd09665	Cas8b	6165	7556	-	CABMCA010000083.1_6164-7556(-)_1	MNNESKIKNEFVGDPIVDAGLMAIKLLANKETNEYSKDELKKIADDLLKLYLTPAWSKEMQSIFPNSTYIQPAKNYNKEEKSREFLYELIDGIGISENREKYCIFCGNPAYMRKDEKPFNKTQIPLVGSSDFTNFFPSFNDGIEICARCALAIQFSPVLYYKTGGKPSCISCNNKEVMQVYGKECIEYITRNKLLGAYKTKDFSGIFDEGFKSPQNALFHLAYKVCLKYKRLRILKEHEEIVIYHIDNFNKDPKGVRIYKLPNEIFKFVIILMNSPEYKKTWFNLLDKHYSKFDTNNDSPIWKTNNNRIHEYLLKNESILWAFKDDNSKKPTVPWIIVECYMELVRNMNKQRIEGIKNLADKIAICIEENNTKKRINDIISARDFPTFRNQLRLVFRDWQKLGKEQPMITYEEYISTIIPEDYSNWKEVQDLIIIRLYEKLHNMLSSGVIDDVEQEKSKGDEE*
GCA_902384525.1	CABMCA010000090.1	35	PDC-S70	CABMCA010000090.1_14	PDC-S70_WP_028295898.1	PDC-S70	9940	10446	+	CABMCA010000090.1_9939-10446(+)_1	MKPLVFDATPLIYLGKIKILDKVAHFPEDKYITKSIFREVVERGKEIGETEAFMIEKIIEAGIIKIKNPHNKKYIHHLADNPKIHQGDVDTLALASELGGIALLDDEEARGMAQMEGIGHHGTIYLLLRMMKMKLITKKETLESLNEMIHHGWRCSTDLYADILLKLK*
GCA_902384525.1	CABMCA010000093.1	36	PDC-S01	CABMCA010000093.1_12	PDC-S01_WP_067088819.1	PDC-S01	8363	9685	+	CABMCA010000093.1_8362-9685(+)_1	MQKDQLLEILSDWNFWAKEIDTGFKREDYIKKLIPLITETNQIVCIAGIRRSGKSTLIRQLAKELGGDTNTLIVNFEDERFIQRDLKLLRDIYDTYLEKVKPTEKPFIFLDEIQNIPEWERFARGVHERKEARLVISGSSSKLMSAELATLLTGRNITFFAYPLSFKEFLEFKGIPATTQIEVLANRVRIKQALDEYMEFGGFPEIVLSADKKRILLSYFDTIITKDTIERFNIREREKIKTLSKFYLTNIASPVSFQKISTFLNIPHTTVDRFSDYIQTACLIYFIKKFSFSMKEQDKSQKKVYSVDAGLSNVIGFRFLKNSGKLMENVVANELRIRQTFDPMIEIYYYKDAAGREVDFIIKEGLQIRELIQVCDDISNMETKDREITGMIMAMKELNLERGLVITEDFEGEENIKGKEIIFKPLWKWLLIQETDNPAH*
GCA_902384525.1	CABMCA010000093.1	37	PDC-S01	CABMCA010000093.1_7	PDC-S01_WP_067088819.1	PDC-S01	3541	4851	-	CABMCA010000093.1_3540-4851(-)_1	MEERHRKILVKQNPWWQKKKIEVPGFERNLIKDLQKYMGYRQILGIVGLRRVGKTVLMKQIAGKLKTPENNICYISLDDIDFQKYEIAEDLINYFLEFSDKNKRRYLFLDEIQKLPDWADLLKNYYDMEENLKIFISGSASLEIREHKETLAGRLLTFHLPVLTFKEYVRYFGFEYEISENIIREYDLRFAAKKKRYEELFESYLMKGAFPELLEINDTEFINKYIKESVIEKSISDISKITDENEKTIYELFRLLVNSNAQLFEIINLAGILKTNRNLVAHYIDLLEKAFLIRVGYNFTASVSKQIRASKKQYCAHSSIVIALLDYPPEILYTEVAGHLVEAAIVNSIEKISFWRNPQHEVDIIIKKDSAIIPVEAKFKMQVDKKDIKSMKKFMEEFVVEQGFVVTRNMLGIEKTGDKEIMFIPAWLFLLTNYCL*
GCA_902384525.1	CABMCA010000100.1	38	RM_type_I	CABMCA010000100.1_10	MTase_I_00019	MTase_I	7306	8892	+	CABMCA010000100.1_7305-8892(+)_1	MAKNNNGNGKIINSQAAMDKAVKSVCDILRRDRAKGARLYVPELTWMFFLRYLDIMEQNEEQKAKALGTPYSETLKAPYRWRDWAAPFDKTVPFDEMIRMKLPGWKRRELSEKTIGSFLSFVNDDLFPHLKAIGSVTGASNKQKVISEIFRNKEKTILSSETNLQNALDKIHTLSEASISDQHMFPISQAFEGLLPSLGEKKNDGGQFFTPREIIRVIVNVIKPQIGKTVYDPCCGTGGFLIEAYKSMYSQNPLGTQIKELKTETFWGREDASEAIPICLANMMLHDVDLPRIWHGNTLTGAVTYGDLFEGAPAQFDYVMTNPPFGSKEGKDAQAQFPYKSGKAQILFLQHIIDSLADGGTCGMVIDEGVMFHTKTAAYQQTKRKLLDECNLFCVISLPQGVFINAGAGVKTDLFFFTKGRQTERVWYYDMTLTDDFQLRKVNKGNPLTIEAFNDFFERFALDPDDPKRTSERSWYVSIEEIKKKKYDLKATNDNAPDYSDKRTTSELMVIIQDSQKEIEECLKVLNK*
GCA_902384525.1	CABMCA010000100.1	38	RM_type_I	CABMCA010000100.1_4	REase_I_00010	REase_I	2259	4646	+	CABMCA010000100.1_2258-4646(+)_1	MSRDEHQTRIELINPALYNRGWGDSLIREEKTPGGTDIIDGRPRKRRGRTDYLLCVQIVKGKPPMPLAILEAKSEDKLPSLGIQQAKDYMKKFNVPFVFSTNGKLFTEYGKDTEQIKDALSLSDFPTPEELKQRYEKINGFKLESEVAKPLLMPYKGGEAARYYFQDAAIRAALEKIALGKNRLLLSLATGTGKTVIAVQLLHKLGQACQLKRALFVCDRDELRTQGMGKLHSVFGDNAQIVTTQEPQANAKIIVATYQTLNVTAEDDEPRFWKENYPKNYFSHIILDECHRSAWGKWSVILTDNPDAVHIGLTATPRIVVGGKKGSDGRNGDENITAHNIEYFGDPIYEYSISDGQEDGYLAACEVIRRTVDLDKKEITKEDIERRSAFDPYTGKKINPKDIEDQYNAKDYEVKLMLDDRVKAMSEDLFQHLLDTGGPHQKTIIFCARDSHANQIMIAMNNLYEKWCKVNKQMVREWYAFQCTGNPDLRPPADKIIPDFRGSKNSHFIAATVDLLSTGVDIPNLGNVVFFRYLESPISFYQMVGRGTRTGEPRGSKLMFRLYDYTNATRLFGEEFKSRAKPSKPEEPPEGIESPTSSYGDDTPKRRIIRVGEQQFTVQIEGEGRSILCEENGKEVLVPLEEYKEILAQRLVDEAPGVDDLREKWTKLEKRLKLISQLGGDGAVRLIRELEDERECDLFDVLAKLGYGIPPKSRIERTTAFKYKNKQWLRQFPEITGNVLVSIARQFEKGGIEELETTEIFNEAEVVASGGFQALVGLKIAPEMLIQETKTRLLT*
GCA_902384525.1	CABMCA010000100.1	38	RM_type_I	CABMCA010000100.1_6	Specificity_I_00057	Specificity_I	5118	6365	+	CABMCA010000100.1_5117-6365(+)_1	MSIDKKRKLPVGWKMMKLKQLGLLSQGGTPSTDVSEYWDGNYPFITGADVTELFVSNARSYLTEKGLDSGKTQRCENGDLLIVSRTRVGRIGMAAKTLGVSQDVSVLKVDKSYDAKYLAIFLISISKQLEEACQGSTIKGLTRGYIENINIPIPPTLSDQLTIASDLEKRMTQVEKMRGAALRQKEAIGAMKGAILSEIFSYEEGDELPEGWKWKTIKDVIEKNIQVFNPENYGKEKFNYIDITGVDNVRKKISNASQILVKEAPSRAKTILRENDIIISTVRPNLNAVALLDKSNEGNICSSGFCVIRLKDDYHARYFFHYLTSPYFVDAVSNMVQGAMYPAISNDDVKGFSIPLPPTISEQTIISSDLERKMSELEKARLAAEKQLDAIEALPGAILREVFDFEEEYSGSQKE*
GCA_902384525.1	CABMCA010000108.1	39	PDC-S70	CABMCA010000108.1_28	PDC-S70_WP_201568547.1	PDC-S70	21739	22245	-	CABMCA010000108.1_21738-22245(-)_1	MLIVKDSMILIHLAKMQILADSCRHFGSVLIPTKVYEETVINGKKKGHPDSLIIEQTVTNNLIKIKEVKNKKKVDDLRIFGLHLGEAEAIALYFQEKAQLLATDDDACRKNRIILGINIIGSPAIVIMLFKNALITRNKALDCISSLETIGWFDIEVINKMKQQIEKR*
GCA_902384525.1	CABMCA010000109.1	40	PDC-S27	CABMCA010000109.1_35	PDC-S27_WP_184132443.1	PDC-S27	26465	27898	+	CABMCA010000109.1_26464-27898(+)_1	MSLFVNRKDELEYLENEYKKKGASLIILYGRRRIGKTELVLKFLDKKPGVYYLSQKFNAVRQVEDFLDKVCPQIGVYVPKITKWDMALKFIAENIKRKPVIIIDEFPYLIEGDSSSISSFQSAWDLYLKDLNIMVIILGSSIGLMETEVLGYKSPLYGRRTGQMKIEPLKFLDIHQFFPKKSIIDLAQIYGCLGGVPAYLNKFDEENKFPENIEEKILKRATFLNDEAIFLLKEELREPANYELILEAISKGKNRVSEIADETGMPVQNIPKYLRVLINLGFVKRLHPVVLKKNRDIKTNTIYEVSDNFLKFWYTFVYPAKSEIEINRSAVISKISENYDSYMGRIFEDLSNQLLRELNRLNKLPFIFGKIGRAWGKIPGKEKGKNTYEIDLVAFDEYSNNMLFIECKWQKLTLKDTESILDQLKEKSTFIYWKNEIRKDYFCIIAKAIEGKENLREKGFLAFDLEDFKYILDKTAK*
GCA_902384525.1	CABMCA010000118.1	41	SoFic	CABMCA010000118.1_24	SoFic__SoFic	SoFic	17156	18052	+	CABMCA010000118.1_17155-18052(+)_1	MVVIRKKTVGKQTYYYIEHSFRENGKVEKKEKYLGKTLPPNIEEVKQEFISQIYRDKWFFLFERIKEEYSAQEKSTPPSAKEKEFENFAIKFTYNTNRIEGSTLTFRETSLLLEKGITPNAKPMRDVKEAEAHRKVFYDLLNSKKELSLDVILYFHKKLFEDTKKDIAGKIRQHQVTIAGSKFMPSFPAEIYPLLMDFFKWYHKNRDKMHTVELAALVHLKLVTIHPFADGNGRISRLMMNFVLNKHGFPMLNISYEKRAGYYGALERSQTKREDSIFLQWFFKRYLKEHIGYLKKKK*
GCA_902384525.1	CABMCA010000125.1	42	RM_type_II	CABMCA010000125.1_22	MTase_II_00127	MTase_II	17717	18604	+	CABMCA010000125.1_17716-18604(+)_1	LKVPHLVQYQGSKRNLASEILKYMPRHYNRLVEPFSGTAAITMACASKKIAKEYIINDLNKPLIELLRIVVEEPEFSSKRYEEIWNEQQSNSIEHYYQTREKFNLTKDPIMFLYLLARCVKGAVRYNSDGLFNQSPDKRRNGTNPKLMKKNIIDISSILKEKSKFYYLDYKTILEMALPGDIVYMDPPYQGVCGERDSRYFSGIEHNEFVIELEKLIKRGISFIVSYDGKCGEKAYGEEIPIELGLEHIHLNAGRSSQATLLGKDSITFESLYITKDLLKNKNSTSKWRINNELF*
GCA_902384525.1	CABMCA010000125.1	42	RM_type_II	CABMCA010000125.1_23	REase_II_00168	REase_II	18591	19304	+	CABMCA010000125.1_18590-19304(+)_1	MSYSKEFLDLLKSVTAKRPKTVIDHILAHGSITTEELKDKYGYNHPPRAVRDVKECGIPIVMERVEGSYGRKIAVYKFGDFKKESIKKFTGRTAFSKELKEVLIDKYGSKCFIYNEIMDARDLQIDHRVPYEVGGDSEGELNPDDFMLLSASANRAKSWSCENCSNWNKEKDVTICLSCYWAFPEDYTHIAQKEIRRVDLIWQGKDIFVYEALKEKSTELDKEIQEIIKDILLISIK*
GCA_902384555.1	CABMCD010000018.1	1	RM_type_II	CABMCD010000018.1_62	MTase_II_00073	MTase_II	46360	47391	+	CABMCD010000018.1_46359-47391(+)_1	MRYIGSKQNLLDFLGRHIRSAMSKKDNLLFADLFSGTTAVSKHFKKLGYRIVSNDYMTFSYVLQQAYILTNAPPDFESTPYSQYVKVLDFFNTLKPVKGFFYKNYCYEGTHNKPFSRNYFSGPNAMKIDAILHQLKTWKEDGITIDCEDAVLRASLIEAVNNVSNISGTFGAFLKKDDPRKFNTLQLQPINFIPSDKEHKCFNQDIKDIIEKVEGDVLYLDPPYNQRQYPPYYHILETISLGDEPDIYGKTGRRPYKEKLSPFCVRTKAAAAFENIIEKTPIDKIFLSYNTEGILSVPELQNLLLNYGSVKIFTREYRRYKSNGNGSGDKKVQEVLLYVNRRR*
GCA_902384555.1	CABMCD010000018.1	1	RM_type_II	CABMCD010000018.1_63	MTase_II_00177	MTase_II	47372	48298	+	CABMCD010000018.1_47371-48298(+)_1	MSTEEGKKVSRKKEIGKNGVVVEGRGVYDRRNKLNELTGEEWVYFTNSVWITGYSPTATENVGLKYRKIHPSPKPPGLIRDIIKFFTKSDALILDPFVGVGGTLLGAAMAGGGRTAIGIDLEEKYMQAYNKVCETENLKKMQYVIGDSKKIMGEKNSITEKKYDLIIADPPYSDMMSKTRTGQRVKLYDSPGATPYSDKEADLGNMNEERFLASLREIIEDSARLLKNEKYLIIFCKDFQPKGKQTNLLHCKIINELNKIDGLEYKGMRIWHDQAMSLYPFGYPYAFVMNQIHQYILIFRKVQNGGKK*
GCA_902384555.1	CABMCD010000018.1	1	RM_type_II	CABMCD010000018.1_64	REase_II_00079	REase_II	48282	49835	+	CABMCD010000018.1_48281-49835(+)_1	MVARNKLLGNYGWVQNTSNLRTIIRTLILVPDHGIRHLELRDKIKQQRIEAHDLPRRWEWDARCRIKAIHALGLVKLNRYIQGYELTGIGQKLKEYEASGLRGENVALTEEEKIILKDGLLTNPPVIRVLSLLNEAVGKPGLSKYDIGQRLGFVGDVGFTHKDPSIIAQLGRSFNNQEGDADKWARTILSWLVQIGWAIDAGERDFSGQKIKLYAATGEVATVLRYKAVRITRNVPAEMLCSNHHAFPKLIQKRRSLILQELGQDVCTIQKLIERLRAENINANEEICKFDILNLQNAGFSITYDGGYYKLTDRIELDSPAQVVVENDSLNTIESLIQTSVVKFDMVPPRLVDHLIRFGYDGEMGTEFEGIVAEYFRFLGFDTEYLGQGRGRVTDILAKYIDQTYARSYGLIIDAKATSGRYGFPASDKRKMKEYISLHGPQLMVERIPHHAFSFVSSKFVDDISPHLDEIERDTAIKGCAISVEALLVLGNKIGQGQIRITELYNKFASQGLFSVS*
GCA_902384585.1	CABMCJ010000004.1	1	DMS_other	CABMCJ010000004.1_355	mads_8	mad8	353471	354988	+	CABMCJ010000004.1_353470-354988(+)_1	MGSALEEMGTVISTFEGPTTVVFSFVVGSKNVRKGQFVQVEAEDGLVLGSVSEITRANRYFESAESVAEYERSSPMSTNFPTTDWEYIIANVRVHGMFKGGLMIRSTFPVAPGIKVHSADEELLKKFLHFEENGLFLGTLANHKLEAKVNLNKLLQKHLAILAMSGSGKSYLASVLIEELMERKAEKGRMGIVIIDSHGEYAGFRSSQYGKSVSIVDGKKIRIPLRKIAPALLFTWMPDASSQQKRELEKIMLELKKDGEQTHNSYGLSELVEKINASENLDKKSKPALLGWVGEIRSLKLVGKEEYPKIGELVKPGCASVVDLSGIDGEKKKQVIVSYVAKKLFSMRKKEKIAPFVLMLEEAHNYAPEKMTRKVALAKGAIETIAREGRKFGASLCLISQRPVHLSVTALSQCNTNIILRVTNPNDIKRIGESCEGIDDAMLSSITTLRVGEALLVGEATGSPVFIKVRQKKSSWIPKGQDLEEIARKFEEAIVKKKTEVEAFL*
GCA_902384585.1	CABMCJ010000004.1	1	DMS_other	CABMCJ010000004.1_359	mads_3	mad3	357932	360226	-	CABMCJ010000004.1_357931-360226(-)_1	MLLSLTLTNWRSHSSSSFTFSKGTNILVGKMGAGKSSVMDALCFALFGTFPKLARKETTLADTINFRNKSATCSVEITFKKNSDTYKISRSFSHLSSPSASISKNEKLFEKGPKAVTDAACKLLSIDFDSFVRAVYSEQNKIDSLLWLSPKERKAQIDELLGLDHFEAARSGAVFAANRFLDLYSQAEETLKTADLQALEKKCESLEKESGLIQAQLEGENSFLSTANSILEDNTKKLAGLSPLKEKYASLTLQKTRLGIICEHLEQEISSAEKYPTEQQVQEKISSSKQSIDSLLLSFAGLQKLCDSISQKVGTLSSQLKDAQVRSQKITSQQARLFQCIGDTPLASLQQQLSSMQESQRSLQAQRAALMATIAEVEKAVSALQIAGADCPVCGSPLGEEKSKHLHEEKNAQLQEGTQKLKDASANISSLDAQMRELEAKLKEAQTLSQSISALSENLPDASVISAELESANKELGSQIRERNATSASISLSQKEHEQLVQLLKQCRELASKKDELEKTRALLQSAQAELSSLNFKEEEFDFLRTLVESNKSKIEVSKAKLSSLQQQILSLSQMHSSCKKELALLLQLQQDATYYRKCEQEMLAYKNCMLQVQSQVRTLLIEEINAALSHIWPILYPYSDCTCVRLVADAKDYSIEMENNGWKSVYSLASGGERACLSLSLRVSFATVLTPHISWLILDEPTHNLDAQAVSMLASALSEKLPSIVEQIFVITHEQALVDSQQGTFYRLIRDNAKQEDTLVEKI*
GCA_902384675.1	CABMCT010000012.1	1	PDC-S13	CABMCT010000012.1_3	PDC-S13_WP_097300085.1	PDC-S13	963	1811	-	CABMCT010000012.1_962-1811(-)_1	MEQKNALVVFEGKKIRRIWHDGKWFFSVIDIVEVLTESADAKDYWYRLKKRETESSGIELSTKCRQLKLQSSDGKFYETDCANTEHMFRIIQSIPSKKAEPFKQWLAKVGYERVQEIENPELAQERAKNYYELKGYPKDWIEKRIRGIAIRQDLTDEWKNRGVQGEKNFAILTDEIAKATFGKSVKEHKAIKGLDPKFENQNLRDHMTDWELILTMVGEKATTDITKVRNSKGFGKCLTASIEGGTIAGNTRRELEKKIGKSVVSKENYLHLAKKQKMIDER*
GCA_902384675.1	CABMCT010000014.1	2	PDC-S13	CABMCT010000014.1_27	PDC-S13_WP_186842295.1	PDC-S13	23832	24677	-	CABMCT010000014.1_23831-24677(-)_1	MKQEVIARLLKNFEESAHEQNKIEYWMARDLQRLLDYSEWRNFVQVIEKAKIACKNSGQNISDHFVDVNKMVDLGSEAKREIDDIMLTRYACYLIAQNGDSRKEQIAFAQSYFAIQTRKQEILEKRIELAERLQAREKLVATETELSKIIYERGVDSDGFARIRSKGDRALFGGNTTLQMKSKLDIPESRPLADFLPTITIKAKDLATEITNFNVKKDDLYGEFPITGEHVKNNRDVRKLLAKSGIKPESLPPEEDVKKLERRVKADDKKLLNKSKKLKQN*
GCA_902384675.1	CABMCT010000023.1	3	PDC-S13	CABMCT010000023.1_5	PDC-S13_WP_097300085.1	PDC-S13	4001	4831	+	CABMCT010000023.1_4000-4831(+)_1	MVEETGRLAVFEGKKVRRIWHNNEWFFSVVDIVGVLTDSDNPNNYWKVLKHREPQLVTNCNQLKLQSSDGKYYATDCVNTQNAFRLIQSIPSPKAEPFKQWLAKVGYERVQEIENPEIAMKRMRDIYKAKGYSDDWIEKRVRGIAIRDELTGEWDKRGVKRDREFAILTAEISKATFGITPSEYKQVKGLEKENLRDHMNDLELIFTMLGEASTTRIARNKDAIGFDENKGAAKEGGTVAGVAREELERRSGEKVISSDNYLNKPETKKRLQDKRK*
GCA_902384675.1	CABMCT010000025.1	4	AbiE	CABMCT010000025.1_56	AbiEi_WP_088854635.1	AbiEi	46046	46702	+	CABMCT010000025.1_46045-46702(+)_1	MKISETIIREFSLKGKKILTARDLKSICDKYSFDFRKTKVALLNKGYLVTIFRGIYYLKDYNEKKTGVIKYSANELLSLGLAERGVKNWYFGLNTALKMLNLTHEIFPVNYVLNDKFNRTRPLEILGSKFLFRRIKTPLFSFGIKETMTSNRILIKYSDAEKTLLDMAYLYRLSGKPGDAIKPLIKEYRSTISRSKLISYSKSYPTTVRNIVIGALNG*
GCA_902384675.1	CABMCT010000025.1	4	AbiE	CABMCT010000025.1_57	AbiEii_WP_169730291.1	AbiEii	46695	47618	+	CABMCT010000025.1_46694-47618(+)_1	MDKERLKEFIAFLKNKTAIKSEELLEKDFYISVLLQKIGTGEYAFKGGTCLSKVYLNYYRISEDVDLTYIDQNAFKGKSTKQIKKICSEKITIFGKLLEDIAKEYDFDFRLEKSNKRYVELGSNNKLATFKIWYRSAFTDTESFIKIQINFLEIIKYPIIEKAILPIINVSAFSETEHTYFSDFMGVYKPLKWHVYDLHEIASEKVRALLTRKGVKARDIVDLYFLEKKHKINIYALKDACVEKVNFAIRSYDKYKKSFLARDSFEKGILLEDVSHLMLTELDKKDFEAFTQKLFAFLEEVKAEIST*
GCA_902384675.1	CABMCT010000025.1	5	DMS_other	CABMCT010000025.1_63	MTase_II_00139	MTase_II	52516	53337	-	CABMCT010000025.1_52515-53337(-)_1	MNPKHIVVIGDSRNMQEVPDNSVQLIVTSPPYFNVKEYGRENIGSINEFSKYLQEMQQVFNECYRVLEYGRYICVNISDIISDKAKYPIPAHYILMLQRAGFEYREDIIWKKPSGVGANGGSGAGKRFGIFIRHPYPMYYFPNNVFEHILVFRKGKFDYKKLTEEDKRRAAMDIEFIKENWNCDIWNMCPETKNQYIDPHPAMFPEELPEALIRLYTFEGEIVLDPFLGSGTTTKVAASLNRLSIGYEINREYLPVIQKKANTELKIIFQVRK*
GCA_902384675.1	CABMCT010000025.1	6	RM_type_I	CABMCT010000025.1_66	Specificity_I_00056	Specificity_I	55730	56881	-	CABMCT010000025.1_55729-56881(-)_1	MINVNFPEGWKITSLGEVAEFINGRAFKPSEWTNKGLPIIRIQNLTGSSSKINYYDGDYEQEYYVKYGDILLSWSATLDIFKWKKGPALLNQHIFKVKPKNDVIFDDYFLFYLKTMVQKLKDKTHGSGMKHITKPELLKQEFILPPIHVQRHIIPVLERAEQIKQMRIEADGLAGKLLQTVFLEMFINSKRTYTEKTLNDVCLKITDGTHITPDYVDSGVPFLRVTDLTESNASKRYISEEEHKELIKRCKPEKGDVLYSKNGTIGVAKAITWDYEFSIFVSLCLLKPNKDIIRSKFLEYFLNTNFALRQAVKHSKTGTITNLHLVEIKQIKIPLPTLEEQDKFVEIVEKVEGMRKNQKESKQETENLFNALMQKAFKGELVI*
GCA_902384675.1	CABMCT010000025.1	6	RM_type_I	CABMCT010000025.1_68	MTase_I_00004	MTase_I	58599	60098	-	CABMCT010000025.1_58598-60098(-)_1	MLANDLRARINKLWDKFWSGGIANPLTAIEQMSYLIFMKRLEDLDNIHEKRAVARGEKYNSVFVGHENCRWSEWKHYNAPEMMAHVRDIVFPFIKTVRDGEKTLFSEHMKDAVFMIPKPSLLQEAVSIIDELNITAQNRDTQGDIYEYLLSELKTAGKNGQFRTPRHIIRMMVALVNPDIGQKICDPACGTAGFLINSYEHILAKYTSSDMIKYDEEGEPHNIVGDKIVEKKHWDILWKNTFFGYEFDTTMVRIALMNMVLHGIQAPNIDYMDTLSKRFEEKEKYDVVLANPPFKGSIDKSDINDNLSLATTKTELLFVEQMINLLIIGGQCGVIVPDGVLFGSSNAHKKLRQMILENCQLEAVISMPSGVFKPYAGVSTAVLVFTKGGRTDKVWFYDMEKDGYSLDDKRTFVDGKGDIPDIIERFKNRGNEKQTDRKGKSFFVPASEIKANGYDLSISKYKEIEYEEVKYEPPKEIIAKIGALENKIKENVEELKKMI*
GCA_902384675.1	CABMCT010000025.1	6	RM_type_I	CABMCT010000025.1_70	REase_I_00008	REase_I	60534	63398	-	CABMCT010000025.1_60533-63398(-)_1	MMANNPGLSEFQTRTSKIDVLLREQGWVLPKHASAASAVVAEPKERYGKAINIIEEIDTKQSNFKIRDYKTVNQTLKNDLESKYVDYLLLDSNGDPLAIIEAKRTSKDPIATAQTQAAQYADDLKKQTGKDVFIFLSNGYEIWFWNRPYQGLRQLRGFYSREDLERITFQNKNRQKLSRFPVNKAIVDRPKSIECVKRVLEHLDKGHRKALVVMATGTGKTRVAMSIIDIMMKAKQAQKILFLADRKALRDQAYDKGFKKFFPEESKAKIFSGTIDKDANLYVSTIQTLSECYTEISPGYFDLIISDEAHRSIYNKWKDVFTYFDAVQIGLTATPADLMDRDTFRFFECDGKQAIAVYSYEDAVKDGVLCDFKVQGEQTHFQIKGVKVGDLSKDMTKEMLERGMNPDEINFEGTEFEKKFVTTGTNEALVKEFMDHCLTDETGTIPAKSIIFALSKKHAKRLWEAFERLYPEYKSKLAKIIVSEDSRAQDSIAEFEKNKWPRVAISVDMLDTGIDVPEVCNLVFAKPVFSKIKFWQMIGRGTRANSACEHKEWLPNGKKEYFKIFDFWNNFERFSMKPEGEQTESGEAITNRIFRIRIEQLENLMKKGDIKRAELLKEKITEDVDSLPKDSVSIREQLRVVEKALSPKLWTNVGTNPIEFLKKEVAPLMRYKQNVNINVASFTLKAERLALATLKNNEKELERLPNEIGEMLDCLPRTLNQVKKKEELLDKSLDKKFWNDVTFDDAQMLIDEFADIMRFKMDEPREPIIIDVDDVVEQRKIIEFGPNAEQEYVKIYKEKVDKRIKELVASHPTIKKIFKNEKLTEKDVRALEETLNSPELYFTEDVLKQFYKGTFVNFIKETLGLYKEESPETKIKKAFETYLVENNKLYNADQLNFLRTLQTFFAKKKHIEYSDLFDAPFTNFGVNAPVPMFNKDELQGMISLCNQLEKDVFL*
GCA_902384675.1	CABMCT010000032.1	7	AbiE	CABMCT010000032.1_5	AbiEii_WP_077075795.1	AbiEii	1962	2720	-	CABMCT010000032.1_1961-2720(-)_1	MAEIKLISENQLRYLSGLKGFNLIYLEKDYFLTVLLYLLKDTKGICFKGGTALNKIFLNHKRLSEDLDFTCKTGTEDVKREITGIMERNKYIFPKHAFENQTDKFFRLKVFYKSYFNKESYILLDVNGKASVILSPEMREVRHFYDEIPKFGILTLNAKELMTEKVRALVMRNQPRDYFDVYALLSMGYKIDIELVKKKLKEANQEFEVERIFRNAKKIYSQWNDELSQLTNEQAEYITVIKRLQKEFKYKE*
GCA_902384675.1	CABMCT010000032.1	7	AbiE	CABMCT010000032.1_6	AbiEi_WP_082871982.1	AbiEi	2746	3231	-	CABMCT010000032.1_2745-3231(-)_1	MEGISKKELGAISLLELKEKFFFTKEDVKQFFKNESEMNVYIHRLKKKGRVIRLNKTKYYLIPVRAFKGHWSEHPFIVIDEIFNGRDYYISGIAAAHYWGLTEQIPTQIEVRTTKKQGTMKVFSFKIIFKRTRSLNAKDFVKRKIKGHSFLIIKPSCLHAV*
GCA_902384675.1	CABMCT010000032.1	8	PDC-S01	CABMCT010000032.1_8	PDC-S01_WP_067088819.1	PDC-S01	3642	4655	+	CABMCT010000032.1_3641-4655(+)_1	VLDDILKWFGDKGYLLLDEITSVNDWEGWLARNHELLKGKLHLIVSSSHRALAVPNKPLRGRQLNYELYPLSFKEFLNFKDIEVEYTTAGIGRIEKALDEYLIYGGFPEVVLSPDKTDKVRLLNSYFKDIIGLDVAEIADENITVVELFGKYTIEAAYFSASKCLNFFKGLGHKIGKESILNLEKYSQDGYLFFFVPIFSYTIKDRSQYPRKAYMGDTGFMYAISSKSDRGRLFENAVFLELARRTPQQHTIHYWKNKEGFEVDFVIREGLKTKEIIQVAYELGNEKTKEREVRGLVACVNGTGLKKGLIITKDFEGIETVDGIKVQFIPLWKWLLD*
GCA_902384675.1	CABMCT010000036.1	9	SoFic	CABMCT010000036.1_20	SoFic__SoFic	SoFic	19565	20461	+	CABMCT010000036.1_19564-20461(+)_1	MSMVTVRKKKVGTEEYYYLEHSFREKGKIQKKEKYLGKTLPEDIEETKRQFLSEIYKEKWFSQFDKIKEMFLKEKKATPLSALKKETESFAIRFTYDTNKIEGSTLTLRETADLLEKGITPASKPLRDVKEAEAHMKVFYEMLGYKKDLSLQTILYFHKRLFESTKLDIAGKIRQHQVAIAGSKFMPPFPAEVYPLLSDFFKGYNKNISSLHPVELAALVHLKLVTIHPFADGNGRISRLMMNFVLNKHEFPMLNILYEKRGSYYTALERAQVNNDENIFLQWFFKKYFNEHKNYVAK*
GCA_902384675.1	CABMCT010000040.1	10	SoFic	CABMCT010000040.1_13	SoFic__SoFic	SoFic	11191	12369	-	CABMCT010000040.1_11190-12369(-)_1	MRSLSKYDVFFYLSQMEAPTKEELIKFLRRNAFFEHVSERTVSKKLNELKKEKLLKGIQINTENPKTYDCLAFLCWARMKGKEYNRLLDKKSALLFKTLFENGPLNFKEIVKKTGLSKPTLIKYIGTFTENGVFSVIKKKPLVLKANLNDLTLFYANFLDLSFELFEKQFGKADIPKISSKKLISATIKLHVHSTTVTEGNTATEDDVERVFGDYPVKLTPREVTEILNARSAINEVFSICKKDINIEEIKHLHRILMNNLLEKPGEFYYGRKRLAGFETKLPSSKQEIDFSMAALLNFAGKPINPVIISPMVHFIFASVHPFADGNGRVARLMHSWILLKAGLPLFVFDPKKRNEYFALLEKSRNESIEDFINFCIKEHRNSLEELMKKEA*
GCA_902384675.1	CABMCT010000053.1	11	PDC-S09	CABMCT010000053.1_20	PDC-S09_WP_015419311.1	PDC-S09	18679	18972	+	CABMCT010000053.1_18678-18972(+)_1	MKALEEIKKILAEHKGELEDKFKVKEIGVFGSYVRGEQQKQSDVDILVEFYEPVGLFKFIELEDYLEKLLKIKVDVVSKKALKPHIGEHILREVVYA*
GCA_902384675.1	CABMCT010000059.1	12	PDC-S27	CABMCT010000059.1_2	PDC-S27_WP_184132443.1	PDC-S27	353	1762	-	CABMCT010000059.1_352-1762(-)_1	MLLKFVNRKDELAFLESQYFARNASFVVIYGRRRVGKTELITRFIEEKPFFYYLCKRQDMSLELERFKDKFSEALNVHLRSPKSFEELFSEILEKIDAKRKFVIAIDEFTYWIEKDKTIISTFQVIWDQLLLKKNVMLILSGSIVSLMETEVLGYKSPLYGRRTGQWDVSPLSFFTLREFLPKYSVEDLVRAYSCTNAIPLYLLQFSPDKPFEENVNSTFFKKGSILYEEGEFLLMEELREVDTYLNIVLAISQGATKLSEIASKSSVDITNILKYLKVLMRLGVIKKTKPVTLRKEKTKKAVFKVSDKFFRFWTMFVYPYKAEIERGIISLSRFRNEFNTYLGEAFEDVCEEFLVELNKKQELPFAFTRIGKEWGIIPVNKKGDNVYDIDVVALNDSSKEILFCECKWQNKVDAKRILAELKEKTKFVQWNSDNRKEYYAVFAKSFKEKIKEPNLFLFDLNDFEKALQ*
GCA_902384675.1	CABMCT010000060.1	13	DMS_other	CABMCT010000060.1_10	mads_8	mad8	9751	11334	-	CABMCT010000060.1_9750-11334(-)_1	MPEKSFEIVGQIISGQHGEILVREKSGKSIGLGDLLVAENGGGSTTILQVYDLKYGSQIPASTIEMASGLALEGFSHEDTGFLENNLRNYVLAVVKALITVENNVPKIPKSLPVFFSSIRNVRPDDLFFMLKKDWTKPMFIGYVRSASKTLQIPVVLDGEKALTHHVLIPATTGRGKSNLVKVLLWNLLSTSYSGVLILDPHDEYYGRTSFGLKDHSRAKENLVSYSPKPARGAYSLLINLSVVKPWHFRGVLDFTDAQRDALEIFHRKYGTGWLTEVMRSDASAFASEGIHEGTVGVLKRKLGVVLNIYADESGAMKSRSSVFGATGGESTIKDIVRHLEEGKKVIIDTSSLSNQTEILIASIIAAEVFERYKFYKSEGTLDQKPLVSIVLEEAPRVLGAEAMQGGNIFATLAREGRKFRVGLIAVTQLSSAIPREILTNMNTKIILGNELLAERTAIIESAAQDLSTDSRSIASLDTGEAIVSSVFTKFAIPIIIPRFEDYEKELKEQKDSKEQSAKKEKQVFIG*
GCA_902384675.1	CABMCT010000060.1	13	DMS_other	CABMCT010000060.1_6	DndD_00006	DndD	5256	7676	-	CABMCT010000060.1_5255-7676(-)_1	MMIKSLELENIRSYKKERIEFPEGVILFEGDIGSGKSTILYAVEFALFGLGDIKSGFILRNGEKEGAVTLAIDLEGKEVMFRRTLERKKTGASQKECSIICNGSRAEYSPEEMKREVLKLLKFNENPSPKATSFIYRYAVFTPQEAMKEILELPEDARLETLRRAFGIEEYRIARNNCGIITKHLKERENFLLGSLKDVDTLALEKKEKSALVQKKRLDISGFLAKENHFEKLLLEYRKKMAELRAKKGVFDKISGELPRLKQTMADKKAAVEELNRSVSEIQPQISSKRAHIKKLEAEKKPTEKSDAEISGELKNVREKINLLSKSIGGLERSVSESKLFDESLKTTERDIALLDKKISFLDRKAKPTNKTEEELSGQIKELRKQSDLLREKFAIMSDSAKKFRKLIDDKICPFCEQKIDPGHFLKKSGAINAELAKLQSSLEEIVLRESEALKTKDGLVDFLRQSDARSIIEKEREMILKTAETAKAKLDEISALRQTLSRNLIVFKKLSEEEARLSKISEDFKKYAMNQMQILDAMREIDMLVKMEENSNGKISALSKEISMLLLECESKEREFELGRAIVSEIDALQKEIETAEDSCNAIIRSVSSANAEIKVLESDLGAVGEKLAKKDAEKKEKESIYETRIWLEEYFSNALASIEQHVLMSINEEFNSLFRKWFGLLMADTEINVSINDAFTPAIVQNGYEQDIRALSGGEKTSVALAYRLALNTIVKRVCSSMNSSGLIILDEPTDGFSKEQLNHLRDVFEELACRQIILVSHERELEAFSDRVFRIVKEGSVSRVLRL*
GCA_902384675.1	CABMCT010000060.1	14	PDC-S09	CABMCT010000060.1_9	PDC-S09_WP_046661845.1	PDC-S09	9428	9715	-	CABMCT010000060.1_9427-9715(-)_1	MENNVARIKKVIVPILKRNDVVRAGIFGSYARGEAKKSSDIDILIQFKGKKSLFDLVRLEMYLEKKLGRKVDVVEYSTIHPLLKKQILEEEVKVI*
GCA_902384675.1	CABMCT010000075.1	15	PDC-S13	CABMCT010000075.1_24	PDC-S13_WP_097300085.1	PDC-S13	27371	28207	-	CABMCT010000075.1_27370-28207(-)_1	MDAEDALVVFQGKKIRRTWHNNEWWFVLEDIISALTDSRDPKQYIQKMKQRDTPLAEGWVQIVLTLEIDTTGGKQKINCVNTQGAFRIIQSIPSLRAEPFKQWLAKVGYERVQEIENPEIAMKRMRDIYKAKGYSDDWIEKRVRGIAIRDELTNEWDKRGVKRDREFAILTAEISKATFGLTPSEYKQVKGLEKENLRDHMNDLELIFSMLGERATTEIARAKDAQGFDENKDAANKGGTIAGDAKKKLEIETGKSVVTNENFLEQPENVKRLKNKEN*
GCA_902384685.1	CABMCU010000024.1	1	PDC-S10	CABMCU010000024.1_29	PDC-S10_WP_152022085.1	PDC-S10	19677	20306	+	CABMCU010000024.1_19676-20306(+)_1	MKILAVADIHGSQYRLNLVLKNVKAYSPDLVVLCGDITQFGPGELATNFLNQIPVKTFAIPGNIDTFDVDQGIIASNAIYLHLKRVVIQGIPFVGIGREIPSPLTDITIINDGEKKSLMNVLDKTSVLVTHVPPFKLQDKIFIGSHGGSKKLRNLIDTCKPRFVLCGHIHEDPGVTQLMNMTVVNCSLGKRTEGAIVEINDTIKVTILD*
GCA_902384795.1	CABMDC010000001.1	1	RM_type_II	CABMDC010000001.1_114	REase_II_00036	REase_II	108202	110277	+	CABMDC010000001.1_108201-110277(+)_1	LHTTQFSQVLRTVRFKAIASLTRIMTEKKPDYLGEYRIHGDNIVECERTLDLISEAFELEISYDRGPMYAPIYNLDKDGTNVASVQLFPGYDRWGVNIQKILKQNGAPLREAADAILTRLTSKNKEEIIFSIEFCNALPAGNNAWQRTGRALATASAGIPYLYYADLGGVELDEERGTKAHRYPNPLVPFSYITLGLNYGALSIPVYAPSPSSPEDVRLQFRETFGLREGKELVKCLISGVSTDAVKKTLTERTLILVELLASLRRQDDTFKGSDWRKFLGLKKTEEKIKWLESKGMRWSKKNASKVRTTNTFQKLISLVTGAGSISVGASDIPICLIPATKRGNLAKRISELYGSSKRDKFYEWFTSKKSALLIVWITGFKPHGDDSRPDRGLVPLARMLFGQDIDVLSIVYGPAPSSTWSKLKASPAELAEDNGLWESIINLSDGLLVDSATLPQRPLTMLLSSKRIPASRNHSFSMASAVTKFSEQDVDSVIHFLFSKSNLTDIFECMCNPPGGDWSGLSFLDFKTKIQYRWTSLPRVSKSNGKRPDHVIEIKLGDGRVAALSIESKEKAVAFEDGMGLRLDRYISDLIKMPPNVYRKDSADWVFDVNPIQLKEKIVYLSGAAYCWRDATELKKVFKRGKFDFVFAFEFFEKEERIVLHVKASDSTKSILEKILAKMNKTDALEIQVH*
GCA_902384795.1	CABMDC010000001.1	1	RM_type_II	CABMDC010000001.1_115	MTase_II_00080	MTase_II	110257	111069	-	CABMDC010000001.1_110256-111069(-)_1	VIDPVIKWSGSKRSQADALVELFPEFETYYEPFLGGGSVLYAVLEKRKPDFAVASDICKPLIDLWRLIQQDPETLVRAYTKDWERLQSQGHTIFYEIRDRFNENQNPEDLFFLSRTCVNGLIRFNSNGEFNNSLHYTRRGIQPSRIEKIIKDWSKVIKKVEFIHGDYKEILKMATSSDFAYLDPPYFNTRGRYYGKIDYEEFVSALHDLNNKGVHYVLSYDGMRGDIVYPTKLPEEVYERHLLLKSGNSSFKKVMDKMNQSVFESVYLDF*
GCA_902384795.1	CABMDC010000001.1	1	RM_type_II	CABMDC010000001.1_116	MTase_II_00157	MTase_II	111062	111922	-	CABMDC010000001.1_111061-111922(-)_1	MKNESATNDSQLTSFVNRIINGDCIEGMKKLPAESVDLIIADPPYNLSKGKPLRWNNSVKLNGMGGNWDKVIVDWDNMTFQNYWDFTQIWLNEAKRVLKPTGSIWVYGTYHNIGVTNVLFQKLGIEIINEIIWYKRNSFPNLAGRRFTASHETLLWGHTGGGRRRYTFNYQDTKEMDCKEDLLKKRGKQMRTVWDIPNNKKPEELRFGKHPTQKPLRICERIILATSRPNDLVLVPFCGSGSECLAAFKLGRRFIGFEIEKQYIELTNKRLDYEKQNKKQTRLSGD*
GCA_902384795.1	CABMDC010000004.1	2	PDC-M19	CABMDC010000004.1_105	PDC-M19A_WP_066957992.1	PDC-M19A	125431	126282	+	CABMDC010000004.1_125430-126282(+)_1	MFRRQKVLLYLMFALNRRGKKITKTYLDKLLFVLRKETNIGDFVKFYNFFPYNYGPFSNQFYFDLADLYSHAYLADEFEVKLPAKEVEDFLNAEEKQLANKIIEKYGDYSTDQIKDYVYSTYPEYAQKSLLKAQKEQEGKPGIFSIGYEKKDIDLFLDLLVQNGIDTLVDVRANAFSMNFSFTKSKLVNYLEKVGIEYLHVPELGISGEFRKGLDSDADYVKLFEFYQSSILPKQAKKVEEVYELGRKKRIALLCFEQDKGHCHRGVLSKELERCYGVQVTHL*
GCA_902384795.1	CABMDC010000004.1	2	PDC-M19	CABMDC010000004.1_106	PDC-M19B_WP_221312409.1	PDC-M19B	126279	127046	+	CABMDC010000004.1_126278-127046(+)_1	MKERLLVLAKAAPEASQKYEELICVAGITDKGEWRRIYPIPWELFLKTSASRFRKKWWIEYELASDKPSDYRPESRKIKFETIKPVREASFKEIDALLSQRVQTLDEIGEKGVKIQSLGVVQPREVLDFLPSDNPHYEKLVTMGKQQDLFGQSAMKLNPPKFKYRYRFKDDAEGKIHENLCEDWEAVMLYINCERMRLAGRYPDEKTVHEKVRQKMLRDIFKQGKVYFIVGSHYRFPTFMIVGVVYPKKEDMKRG*
GCA_902384795.1	CABMDC010000004.1	3	VSPR	CABMDC010000004.1_108	MTase_II_00020	MTase_II	128729	130030	+	CABMDC010000004.1_128728-130030(+)_1	MAKKIQVVFTDEQWDVIDTLRGRMGESDADLVRNIAIAWMSEKSMIKPRGNSDGKFYFVDLFSGAGGLSKGLEMAGLTCALGVDFDKTAIRTFKRNHPQSEVFAGDIFKLTEEKLKELIGDKKIRLVAGGPPCQGMSTVGKGDPNDPRNFLFKEFVRVVGVLKPDYVLLENVTGMVGRKNQNIVDGIIKEFGRYGYRLEPKVLTSSQYGVPERRKRTIFLGNRLGYVVKWPEQKFDWNGLPARTVGEVLRDLSTIDGETYNHDVESAGITNETELARIKHVPEGRGIRYEEDEEAYLPKELKLGVDWKTMNESRFRQTKYQRLDRREPSPTIMTGKYSYYHPTENRFITAREAAAIQSFPNEFVFEGTISQQWRQIGNAVPPLMAKALGEAILNTDEEKTNSKVSDIPIDNVRKHAFNYKGSGNPFGKKSKKD*
GCA_902384795.1	CABMDC010000004.1	3	VSPR	CABMDC010000004.1_110	NEase_II_00006	Vsr	130694	131194	-	CABMDC010000004.1_130693-131194(-)_1	MLLTETAASLLNNLWDKKRMADIFSKRKRSYIMSRVRGKNTSPEVALRKILRGCGHRYRLHYGKQMIDIAFPKERVALFMDGCFWHKCPKHFRMPRSNTAFWKRKINGNAQRDKRETALLKKKGWTVVRIWEHELRNEKIRVLGRIRKFLGDMDGVRKEQGSHIRG*
GCA_902384795.1	CABMDC010000007.1	4	DMS_other	CABMDC010000007.1_55	MTase_II_00139	MTase_II	60883	61740	+	CABMDC010000007.1_60882-61740(+)_1	MKNKIVIGDARNMRELEGESIQLVVTSPPYFNVKNYGKVDGNIGSINNYFEYLRAVERVFEECFRVLEPGRFACVNISDIISGGRKFPIPAHYVYLLERMGFDYRDDIIWKKPSGVGAGVCAGGAAKRFGVFIQHPYPMYYFPNNIYEHVLIFRKGKFDYKSVSDARKHRDKIDIETAKRYWNCDIWELVPEIKNQYTADTHPAMFPEKLPENLIRLFTYRGETVLDPFLGSGTTMKAAWGLGRRSVGYEINEAYLPLIKRKVGFSNKFFEVKKRGGFEWKNLAK*
GCA_902384795.1	CABMDC010000007.1	5	RM_type_III	CABMDC010000007.1_52	MTase_III_00003	MTase_III	55767	57680	+	CABMDC010000007.1_55766-57680(+)_1	MTKIPKESLDLIEERKNTLKRVLPEVFTEGKLDLNKLKEALGDAVETSGERYSFNWAGRIQSIRTRDKRSKATLIPSKKESVDFDKTKNIFIEGENLEVLKILQKAYEGKVNMIYIDPPYNVDADTTYEDDFSDPLRAYLKYTGQLDANGRVTSTNLETSGRYHSRWLTKLYPRLTLARNLLCEDGVIFVSIDDREAHNLRLIMNEIFGEENFIADIVVVNNLKGRNDRRYIATAHERVLLYVKSFEFEEQGLEMSEERLREFDEEDDIGKYRTIGLRKRGGADTREKRPKMYFAIYADPKTGLVSLDKNAQYNVEILPKKSDGTEGCWRWGHTNIKLHLKALIARPVGNNGKFDVFEKDYLETNGEIRRLKPKSIMMGSNYSTDGATKAFREIFPEASEFTNPKPVPFLRDMVAYSTLPNEEHIILDFYAGSGTTAHAVLEQNADDGGNRKFILVQLPEPMPTEGRAYKAGYKTIADICKERLRRAAKKLKAEGNQQKLESNGKLDLGFKVFKLSKSNCFVWDSDEARDPNKLIKHIEESAKSASTAEPEALAFELMLREGFRLDSEIRKMKQGKNSFFKVSDNGHSLWMCFDEKIDDDAVKSLSLTKDDKLIVLDSSLSDTQKVNLARKFRVETV*
GCA_902384795.1	CABMDC010000007.1	5	RM_type_III	CABMDC010000007.1_53	REase_III_00001	REase_III	57690	60380	+	CABMDC010000007.1_57689-60380(+)_1	MGVNIRFISDLDFQLKAISSIVNLFDGALAEIKEQIHFGINSNPKIISLDTINKNLERIQAQNKLSVTKVASLEGVDIYDRPNFSVEMETGTGKTYIFLRSVLELNKRYGLKKFVVVVPSVAIREGILANLKLTKPHFQKIYDRVPYNFRVFSSDRMTDLSTFCRSNELEILVITIQSFNKADINTLYEKGRDDILIADSGMDMLAQTSPVLILDEPHKMGSELSASAINNLNPLFVLRYSATHRDLDKTNLVYSLGPAEAHDLGLVKKIDVIGATVKHESSLPFIKLVGVVLKPKIKAKVVLKIKTEKGVTEKAVMLSKGDSLREKSKNPAYENVIVTNISGAEDNTYLELTGGVRVKLNGSQGDTYLLVAKEQIEETIKVHFEKQEKLGKQGIKVLSLFFIDEVSDYQELDQSKEGGFEEIARIEPEKYLFVRRTFDEVFERLKKEHPDWKNKNAEEVRGAYFSARKTFKSISQDKEKIDEILSDKEKLLSFESPTAFVFTHSALGEGWDNPNVFNICTLRITHSEITKRQTIGRGLRIPVTQQGTRFENTSENILTVIANESYEDFAKTLQTDYQEDGIMHTPPIENRRDKITAKLKTAVFKGEFKEIWDKLKLKTEFSSEIRTEDLVNECKKALAENLIVRKPIIDVRRAKIEFTQKGIETIEKESEPIKDIEVAYSIPDIVTRISNETGLTRKTIARVLVESGKLRDIFNNPEEFVSKAATIIKEKKIKMEIKTATYHKTKEAYLDSIFGAEVSSYKTNVVESERSVYDKVLCDNPSERTFAQDMTKDEQVNVFCKLPQNYYIQTPTGPYRPDWAVIFQRARVADSGRIENKLYLVRETKFGYSDIRGIRKSVPEDEQDKIDCAEKHFKEISGIDFKWVSSYDDFKEKLPA*
GCA_902384795.1	CABMDC010000007.1	6	SoFic	CABMDC010000007.1_84	SoFic__SoFic	SoFic	89163	90107	+	CABMDC010000007.1_89162-90107(+)_1	MHIESRTSRTLKKYYLAHTYRKNGKVLKVRIYLGANLSEKELMQKKADAETEIKQRIVSREGIGDPYVTVLSPSELDELRTLEAKGKVKIMHLSEEDWVKFSEAFTYDTNAIEGSSVDAKEVIEVLEKRKWPEDRSKEEIAETYGVAEAIKYIRRTKEHISLKLILALHRIVFRNSKHFAGNLRPKGVEVVVQDGHGNVVHRGAPSTEVRYRLEELVRWYEKNRKKYPPIVLAAVVHNQFENVHPFQDGNGRVGRLLLNNILLKHDLPPLNIELKNRRQYYAALQAYQNDHNLRPMLRLMLKEYRALKRIFKKR*
GCA_902384795.1	CABMDC010000012.1	7	DMS_other	CABMDC010000012.1_20	MTase_I_00013	MTase_I	16064	17851	+	CABMDC010000012.1_16063-17851(+)_1	MSKEKHDSIFMRNVQRGIDKGIITVTDDDSKITYHCKRDYSVSFKNPEEKVRASYFCELVLDYDYPTKNIDIEVTVPRRTPEDRADIVVYEEGGGEYLVIECKKDGITDAEFKQAIEQAFGNANSLRAKFASVVAGITKTAFDVSGFKQSEREKNVISDIPKKYGKTPKYKFIKGDKDKDLKEVSREELIRALEKSHDTIWQGGKLAPTTAFDEVSKLLFCKLRDEKTTEKGETYNFQIGTHETAEEVFERVNAIYLEAKKEDAEVFKEDIRLDPKIVYNVVEHLQELAINKIDLDTKGVAFERFMEDFFKGKMGQFFTPREIISFCIKMMEIKKSDLVIDPACGSGGFLLNTLDTIRKSVEGSYDEKDAWGHWHKFAMNNLYGIEINDQIARICKMNMIIHDDGHTNVISTDSLRNIDEITKIHKEFKKNHFDILLTNPPFGATVKSTEKDYLGKYELGEGKKNQQTEILFIERCLEFLNEGTGKMAIVLPDGVLTNSSLQYVRDFLMEKAQILAVVSLPQFAFSHFGAGVKSSLVFVRKKENKEKTGDYPIFMAIAEHIGYDATGRKDQTNDLNTIYDEYQKFRENPKNYKGC*
GCA_902384795.1	CABMDC010000012.1	7	DMS_other	CABMDC010000012.1_21	mads_5	mad5	17853	19238	+	CABMDC010000012.1_17852-19238(+)_1	MECFTVYRNEIERRIDPHYLLNKNILEKSETKFRLAELGSILKKPVQYGANESAIEGNPKTDTRYIRITDIDSFGNLKDDDWKTAQKIDDKYTLEDDDVLFARSGATAGKCFIYKKDYGKSIFAGYLIRFIFDTKKVNPKYVFYYAQQERYKLWVNSIQRPSGQPNINSEEFKSFKIPLPPLEFQNKIVKLMENAYSKKKQKEIEAQQLIDSLDDYILQELGIELPELKNKMVYVVNSEEITDKRCDAYYFQPKFEEVEKAIKKGKYKSVFLKDIAEEILSGQRPKGGVRQISEGIPSLGGEHVLDDGSIEAHDLRFIPFDFHKSHLKSKAQKKDIIIVKDGATTGKVGIIPENYPHAEININEHVFLIRCKKEIEPYFLFSLLKSSFCQLQINREITGGTIMGIIRKSIEDTEIPLPPLAVQNKIAAEVKAKMQKAEQLQKEAKEGLEKAKKEVESLILG*
GCA_902384795.1	CABMDC010000012.1	8	DMS_other	CABMDC010000012.1_175	mads_8	mad8	180875	182383	+	CABMDC010000012.1_180874-182383(+)_1	MANSELGTVISTFEGPTTANFAFVISNTKVRKGQFVQTQTEDGLLIGMVLEITRANRYFERAESVAEYEKNSSMVASFPTQDWEYVIANTKALGLFKDRNLIRSTFPAAPGAKVHETDIDMLREFLGFVENGLNIGKLQNHDVEVKLPLNNLFQKHLAMLAMSGAGKSYLASVILEELLDRKPEYGRLSVVVVDVHGEYLGFKQGAYADRTSVFDGRKIRVGLHKVSPQMLCEFLPELNSVQRREISKIMGELRAERKEMGTAYGMPDLIARIEQADMNKAVKSSLVGWLLELDTYKLFGKGDYPIMDELCRPGRLSVLDLSDLDSQKKKQLIVAYFAKKLFRQRKKGKIPPFALLVEEAHNFCREKAKASMSISKPIIETIAREGRKFGASLILVSQRPVQLSTTALSQCNTNIFLRVTNPYDIKHIAESCEGIDFSMQNSITSLRVGEALIVGEAVSHPIFVKVRKRKSVKSSKGESLETLAKKFEEMEVKKKEDVEAFI*
GCA_902384795.1	CABMDC010000012.1	8	DMS_other	CABMDC010000012.1_176	REase_II_00080	REase_II	182402	183031	+	CABMDC010000012.1_182401-183031(+)_1	MKVCKICGGKYKAKGLCEKHYNQTPEAKAKHREYMRKYYHKPDIKEKWSLRARRYYQTHKQEILEQVHRYGKSQRCKEKRRLLRKKWNENPKKVEQIKNGRFKHRHTEKYRLTRKLNVQKRRVKLKTLNPIKAKDWLAIRNFSPLCSMCGRFVECKNLTLDHIIPISKGGTNDKENIQALCSLCNRRKHNFVNEELEATKLIMQICASK*
GCA_902384795.1	CABMDC010000012.1	8	DMS_other	CABMDC010000012.1_180	mads_3	mad3	187383	189689	-	CABMDC010000012.1_187382-189689(-)_1	MITSVSLRNWKSHNETTVHFARGTNLLVGIMGSGKSSVLQAICFGLFGELPVNTARNAKLEDVVSQLSTDEFSEVSVSFESKEGEYQVKRRIENGATTAELRLNGKMVEGPQTRRVTDYVERILKVDYDLFNRAIYSEQNNIDYFLNLGKGERKRRFDQLLGIDRFETARANSTSIANQFLERKKDLGVQFSSLKPEETKRKLEQTKQLRTRLEQEIAAVELDSANLQKQIVEKSEQVKKQKQEQDKHIELRDRMNNYSYGLESVKKDLATKRPHQIPGAIEQKEKLLEELKTQISEGKKNLRAKEVASREASSKFALAKKASEDSAARKKKISELVELAKTFGSADSLEKQEKELREKIEDLAMRFSAAETVAKETKKALGELERPSPKCPVCDTELSEQKKAGLVSAKKEILQKKENELHSHSSDSSKLKKDLVQVSQQLQKAKQISSQLSLLEEEQKVVTEASLPLAEVQQLEQKASSELRKQMDELESFEDKLRLTEQELRELGMIKELTVKKENLELLLIQAKEEFTKNTFNEFDYEKVRKALEDLRVLQAKSGERITGLHVQAEQLSQLASTLETEVKNAEALEGKIRKIEETAQQLLVFKSSVVETQTILRTQLIEAINYSMTSIWKTLYPYEDFTDVRLQAYDDDYILESKRNDDWVAVEGIASGGERACACLAMRIALSVVLTPNLSWLILDEPTHNLDSEAVRTLSTVLHEHIPKIVEQTIVITHDDSLKDAASGKLYRFTRDKAKNEATSVLDESGG*
GCA_902384795.1	CABMDC010000016.1	9	AbiE	CABMDC010000016.1_11	AbiEi_WP_082871982.1	AbiEi	10099	10683	-	CABMDC010000016.1_10098-10683(-)_1	MKYLSEVREKFGSLPAFTISDLQVFLGTKKISKNYLYLLIHNLVKSGEIKKISRGVYTFLDESETVGFGFTPFYYGLQEALSLKNLWEQETNPIVLTPRKVRSGVRQFEGSNFVVRRIARKMFFGFTTMRYKDFWIPVSDNEKTLIDFAYFNEPLSNEALAGLRKNLDRKKLLEYLKRCPEITRRKVKKLAKLG*
GCA_902384795.1	CABMDC010000016.1	9	AbiE	CABMDC010000016.1_12	AbiEii_WP_156423273.1	AbiEii	10680	11327	-	CABMDC010000016.1_10679-11327(-)_1	MNIPLEKRLKKRAHIDVGLLQDEVTEVLYSLENRLVFHGGTAVWRCYGGNRFSEDLDFYCSDATKVEEGLKERLEARGLNVDKFKKTGNLIFCKVSGADMQVRVEINFSSKPAPPVAKPFEKIDGSFMSVLTLSPEDLILEKCDAYANRLFVRDIYDIFHLSNFVKGEPKAKQRVLLLLKSIKPPVDEKNLKAIVYSGNIPSFKQMVEFLQGRFA*
GCA_902384795.1	CABMDC010000020.1	10	PDC-M05	CABMDC010000020.1_44	PDC-M05A_WP_105530945.1	PDC-M05A	37559	38113	+	CABMDC010000020.1_37558-38113(+)_1	MNLFSETIRWNLLSFLFKKPEAEFYVNELARAMNASASSVSITCRELSENGILNKSKKGNSLFYSLNNSNPLTKLEKSAWFLAQLLPLSKAWENEEFQSVALYGSYASGEFISKSDIDFIIITNVPDSKVSESFRLLKSKLRAEVNITVFSVSSWRKMAKEGDRFYIEVISNHIPLYGSSLVIG*
GCA_902384795.1	CABMDC010000020.1	10	PDC-M05	CABMDC010000020.1_45	PDC-M05B_WP_206292788.1	PDC-M05B	38110	38529	+	CABMDC010000020.1_38109-38529(+)_1	LSIDKLFAEGFLKKVQPSAERSKKSLAISEKYLLEAKETAKINAPHASILGAYNCVFHAARAILFKDGVAERSHFAIADYLQEKHKDFGADYIASFDHYRKLRHSVAYGLDTVVGENDAKEAVKFAEDFLKKVKAYLKQ*
GCA_902384935.1	CABMDO010000009.1	1	VSPR	CABMDO010000009.1_16	NEase_II_00006	Vsr	12392	12751	+	CABMDO010000009.1_12391-12751(+)_1	MSKIKGKGTKPEKVLKKILNKARIGFRTYADAPGKPDFVLTKKKIAIFVDGKFWHGYRFATWKNKLTPFWLDKITENMRRDKKNDRLLRKMGWEVLRFWDFEIMKNPEKCIGKIKRTLK*
GCA_902384935.1	CABMDO010000009.1	1	VSPR	CABMDO010000009.1_17	MTase_II_00058	MTase_II	12748	13737	+	CABMDO010000009.1_12747-13737(+)_1	MSKKPTVADFFAGIGGIRLGFEQAGFDAVYSNEIDDFCGITYKENFGIDPKGDITKINAEELPDFDVFVGGFPCQAFSIAGRKLGFDDTRGTLFFDVARILKTKRPKAFLLENVKNLEGHEHGNTIKVILRALRAELDYNVSYAVLNAKDYGVPQNRERIYIVGFRKDVFDGMFPFPGPSKRSKLASILEKNVPLKYFISKKRLAGMKKHRARHEAMGHGFGYEVLDPEKTAKAIVVGGMGRERNLIKDCGSLRKHEGDAGFEAKNDECLRYLTPREYARLQGFPDSFKIPVSNAQAYKQFANSVAVPVIVAIAKEMRKELVSSKKQTD*
GCA_902384935.1	CABMDO010000009.1	1	VSPR	CABMDO010000009.1_19	MTase_II_00010	MTase_II	14886	16100	+	CABMDO010000009.1_14885-16100(+)_1	MNLETVPVNREEFQRLVSPVPDRDKPRYSWHAFKHSYSKELVDKIIDEFGIPEDGRVLDPFCGGGTTLLACKERNLEAVGYDILPFSVFLSNVKTTDFEAEKLEKALSTFRVIRTSNELPDVKIVDKAFTPAVQETIMGIKTWIETLPNKKEAEFFLLALLTTVDKVSRATKSGGFLRIVKKSQTQNRTVNVFLETSRKMIEDVKKLPLKEKSGAKAHLGDARKIPKRGKYDAVITSPPYPNRHDYTRIYALELLTAFTNSNKELKELRYRTLRSHVEARETIVAKGYSQPQLLTYKLDELGKRKMNNSQIIPMLEGYFEDMYLVLKQIKRDLKKGGRAALVVSNVRYEGVSIPVDEILAEIGVKAGLKNASILKARDRGNSSQQMEKYSREPARESIIVWKNA*
GCA_902385025.1	CABMDX010000096.1	1	cas_type_I-D	CABMDX010000096.1_10	Cas4d_WP_049772653.1	Cas4d	11316	11912	+	CABMDX010000096.1_11315-11912(+)_1	MITVSDVKQYLYCPKIIYFDHVLHVPKPPDQKLETGKEKHDLITAKEKRRKGAIFYDPELDQAEKMFRVALESSILSLRGILDYLVKTEREFIPVDYKFGSSHNGGVHLNHKYQLVAYALLVEENFKTIVRRGYIHYSKDRVNAQIDIGDEIRRRTLKMIHEIGQIIEEEIEPVGTKNPGRCTDCEYSRYCIGYQSEK*
GCA_902385025.1	CABMDX010000096.1	1	cas_type_I-D	CABMDX010000096.1_2	mkCas0092	Cas5d	1408	2187	-	CABMDX010000096.1_1407-2187(-)_1	VLYARAITLRNCGRFTVVASDFGSDYRTHTHVTSEALYASLTKGATWKPHLVDLENDTYAFLETYDVPKMPIWFLPGLFLLNGSYRLPDDHLDSNSFNVVNELYPSTSKCFVFKKGDFEEKQRPHHVPTYGTIQSIKPNHVLTTCAFSPRRALLDNFVEGQTFVLGKKRTMFQIVELSAVVEGQWKNGICGTDWLELPPNYGSRFQQFQILSATMRYIIVKGLTKDNIKYIEFIIAGNSICVPDFYWDIISKMLGTESI*
GCA_902385025.1	CABMDX010000096.1	1	cas_type_I-D	CABMDX010000096.1_3	cd09709	Cas7d	2194	3141	-	CABMDX010000096.1_2193-3141(-)_1	MSQIDAFKGQMASTASLIPRMDKGKKRPVAQPIFTRRVATVVGIKTVKSRFLPVSHEGQGIETYVDKLELLDKNRAEFISRKLKGIERRAHMSLFRELIEQKGTGWQEFFKAKFYKECTIPDELCIACWNCSLFGGLEAGKGATFSRARYFDSYSIENTGDCVAMEGSEEGMGIGNQVYEDVSKPRTSDTYHLYEYVKAGTRFPFITIIESPTLLDVAGYIHAVRRADEHGYGKYSANHGKFDTEFLAVATGYPRFSVLDMLKWSEAGTIKGLFDNRTVKFDDLSGSVALFGSEIEELAGMLQEAFNEYYEALNR*
GCA_902385025.1	CABMDX010000096.1	1	cas_type_I-D	CABMDX010000096.1_4	mkCas0094	Cas11d	3167	3787	-	CABMDX010000096.1_3166-3787(-)_1	MPNQVETEKLNEFSDLLFRVLDRLGGGQEDLLPLFLSEKPTAFEKYPRLLLSQIRYYNDVQPGFEEWTSKVLRDSNEYRKDEEYPELMALKKWLLDNRSLFENRKDNINHLKRSLYARAYEYLYPRRLLTGAYAEANRGHPEALEEDVIRSEFRNKSKENIEKLSAVYGDSEKLERIVNEAEEFLIINRRRYIWKLKEMSASKTNA*
GCA_902385025.1	CABMDX010000096.1	1	cas_type_I-D	CABMDX010000096.1_5	mkCas0103	Cas10_Id	3806	5866	-	CABMDX010000096.1_3805-5866(-)_1	MTDYTFISRAAHQVLQSWSLADAVSSEELARLAIEGSAYWEKALPDGFHLALIRLFSPVVRREEVFLGNVLLNDFLSKSLMRGVEQGGLGHIALLANDLESYYYLYHGKSSLNDINELFHTEVSASIPEIFFGSENKSRGIHGSLDRMFVFEKSDFEPFPVYSIPAFLAKDLEIAVRTQIRRLLQAEDFKKNIRKIMAALSFFYGQTSGGKGDAQSFPMFLFRLVEVYKVISAEKVLAAFGLEEVSKSEIKDKLDNSQFSPERLRDLMAGILDYFETEIESGNDEWFMGFIRKDKKMIDIQKDEFLEEILAGGQMGYLFLAKPEEIEDEVGCRLCGMRFPRVRDRFITIGINVFRFHNESAKKPDRGDDPNICAKCALSSYLQQRVLGTGIASVGGKLPQLPRLYNIIFHYGSHSEDETQRLAALVDDLFDSIRSYQQKAQGEKKSFSVDYLRHEISKRTEERIEMEKLERGSLPDMDEALSNLISDDLIATGIETLGQMKRDVQAQVLSLGFGDYHMMIFILPQFQPGRQEALDFVQRRFSKSRLAAFTLLALLRRLCGCNGPYYFQSVPTLSSGGFSDNTFYVRGKAENADEIIKRYGAIINFARKVSRYRDGHSLFADWILLAEKLEEDPMGIVSDILRNSSLRGGDDLKDAKYKRLSNEFIKGIGMVDGTEYLRMIEQLKQL*
GCA_902385025.1	CABMDX010000096.1	1	cas_type_I-D	CABMDX010000096.1_8	Cas1d_Cas1d	Cas1d	9961	10974	+	CABMDX010000096.1_9960-10974(+)_1	MSRIILSDRGSFLGKSGEQFRITRKDEPEVLIPACKVEQILILGSGISVSSDAIEMADELGVEIVFASYYGKPLARLIPASLGGTVKTRREQYYAYGDARGANLAKSFIRGKLRNQSSLLKSFAKKWKGERAELWQEFRENSGQIEDLIPKLDLIKGKVEDVRERIMGVEGNGAEIYWRTWSKLIPEEWKFPGRDYPAAKDHINSLLNFGYYLLEQEVWAATLYAGLDPYAGFLHADRPGQEKLVYDMMEEFRPLVVDRVVVGLAREMRPGHFQEDCRMTKDGMKIASSAFYGRLDEHITYREKSQILRNIIRSQASTVATFLRGERLCYEPFTPRW*
GCA_902385025.1	CABMDX010000096.1	1	cas_type_I-D	CABMDX010000096.1_9	Cas2d_WP_013277804.1	Cas2d	10991	11269	+	CABMDX010000096.1_10990-11269(+)_1	VDTIIIYDISENSLRTRVSKVLLDYGCIRIQESAFYGILNHNTREKLRLRLEKMMHGREGNIQFYPLCSKCFSLKESIGEIYKINEEDITVL*
GCA_902385025.1	CABMDX010000096.1	2	cas_type_other	CABMDX010000096.1_11	pfam06023	Cas4	11937	12872	+	CABMDX010000096.1_11936-12872(+)_1	MYFFSEEERKYLLKKLIPKAREKGIAEDLRGWNWHSTELSPPHDIILPVWEVSDRYCETGRDSYLRHVQKVSVPASEEMVAGRIYHQAMAELYPTAKRLIYREGMGICTDLPQILMERLPEAIIEAEEQLSQVKCYTESGKDVGENLRKLWSFEVSRIVAAIYAYLGKYKYMSDDSLINHALPFVVEHKLDGQYLGLSSNLSADAINMGGMLICDLKTGPRRDFHRLSATGYALVYESLYEVPISIGCTVYLSFPKNHPTPHIDRDFFIITDEIRQWFIEERDSKQDLIFCERDPGKCQNPGSCRYSEYCR*
GCA_902385025.1	CABMDX010000096.1	2	cas_type_other	CABMDX010000096.1_1	mkCas0066	Cas6	190	1302	+	CABMDX010000096.1_189-1302(+)_1	VRSNAPLVDFGSYHKAYLDEKGKPIRTNARDSIATFLHSSIHLFAMGDLSLSQFEARIKFDSDADLSQWSGNTLRSGFGTHLRSLVCAMRAGDREKRDSGCEDCPLRGSCVYDYFYNSRPSEDAKVLKKQSDIPRPFVFDPPLPGRHQAGSAAVFKFTLFGRGIDYLPYFLLALRNLGESGMSKGYRLGYGKFRLETVDSVGYGVRNNIFSGDTVFNRAIYLSHVEMLKGSAEHRGDLTIRFLTPTQIKEDDRFTAAPSFRGLMSRLLFRGNALAEFYGSGMLYDNEQVLALLGKCRDVSTTSASTQEIRAERYFHKQKIKKQQLPPFFKGEIKYHGEFSQDVMALLELGKLIHVGKMATFGNGLYEIEV*
GCA_902385025.1	CABMDX010000096.1	2	cas_type_other	CABMDX010000096.1_6	cd09641	Cas3	5926	6681	-	CABMDX010000096.1_5925-6681(-)_1	MLVSRFKASLGKSKGRQSLYEHSLSSTRIALKVAKMTGERSGPRLDRLLFATFVHDVGKLDPNFQAMLDAVSIGKKLPAKKVKHEASTFDYELPKLVLDSLEEIASELEGALGYRLDPASLEGAMEHIWAFAVSHHGLFYLSYERGRDQVLRPLIRRQWTSFYPNEERRITLVDLLFEYHPLGGLVMISDLLASYCYEKGKDYQALFGEVRSLGELVERLIERADEVEAGMDARDYDLRETLRLVGGGLQK*
GCA_902385025.1	CABMDX010000096.1	2	cas_type_other	CABMDX010000096.1_7	mkCas0139	Cas3	6671	9613	-	CABMDX010000096.1_6670-9613(-)_1	MSISLMVTNKQPEICKEVPQPLLDLFQDFTFHRDGKRYFPFLHQAEAFKLVGQEQKNVFLVAGTASGKTLAIAVPLFWKLKQGIIKKVLLMYPTVALLEDQRTVMDILAEITGLEVGQLQGGMSRSKLIQALNKPVILATPDEVYWFFRKNVKYSSLLIYGLALVDEFVLDEGHLFNGLMLRNLAHLKRRIQLLGEKIGKSSKWHILTATPTEELRDLMMDCAEIKGKSKCNNIEVNFLEPASGYSERQDKLIEAVESAISDGANKILLVFNSADLAHRVFEGIRGKSSSQIPTEIKLRFGRIRWDSLKAWLEAEKTEPEIGKEIEKWLAREEPVHLNDLAPGARAELSAEELALRAAKILESQAWLIKRRAYSAQRDGEKDRSIITSIEERLGGKNKLTRSIWASIQSEFVSSTKTSNDLESLMENINVWVSNVQSKLEVVLDDHSLIVTAPAFDEIVSALSRAGMNTDLAEKFRDYLKYSIELSDEAAGDLKISPSELSGRYVTFSWLGWLIKDEARRTNLTGRIYRALENGSLEAEMRNIVSWGETDMPVIIYTGKMSKNEREGLLDAFSKLPRAVLISTPAVEVGVDFAADTLITEQCDGNGFLQRFGRVGRRSEVSGKVVVLIKDGETYVNLFNRCQDAIKSDSMVEMSREDFSALIAAPEGGLFPAKDYSEGSDFLDATHWMVNAQIGEIGVWLNQKMFQGSAVGVLALDIKKSGLPFAYGLRGTMPGVSLRGGAGGGDPFYILRKVYNDRLMASDSPFDMAQADMWHMELLWKKSRWKIVVDPTSTLQASQALLWRQDGRWHLRTGYGIAADYVRLFQPEIERSLKGLEDAMKKDLPGVLERLRPYAANPKVRPILRLADALSYFFTPHSRLVLGMGDVFLLRQDQEGILEPVEDRMGNSLVIANQIWLILYGQGKEQAEAALGAASVLNLEELICDLQTLEVQGSRIIGPVILEKTAGACFDVYRRLAEHAG*
GCA_902385025.1	CABMDX010000103.1	3	cas_adaptation	CABMDX010000103.1_2	Cas1g_WP_005511840.1	Cas1g	905	2290	+	CABMDX010000103.1_904-2290(+)_1	MVEGSLDPDNVPLLIPASMLAAFAYCPRLCYIQWVHGEFQDSAETAEGRFQHRWVDANQDEVPDDFQPFHARSVSLTAPQAGVCCRIDLLEGEGNKVTPVEYKRGEAPKTPASLYEPYLIQLAAQCLALQENGFSCQEGMVYFIRSQERLPVKFDVALMDRTKALLATLRNTVERGEMPPPLQSSYRCDRCSLAGICLPDEVNLLREMDAEKGRQGNLESEPKEEKVRMLLPARDDQVPLYVVGQGMTVRKRGERLEVWSHEEGKINEARIREVSKVCLYGGVEITTPATVELMQRGVPVLHFSHGGWFEGICLGMSHKNVELRIKQFQSAGDEMRSLSIARKIISGKIENSRILLLRNDPEVPAGVLDSLGRLAGQAEGALRMQSLLGFEGAAAEIYFGRFGNMLKCSQDFSFQNRNKRPPIDPVNTVLSYLYGILAKELFSTVLAVGFDPYLGFYHQPR*
GCA_902385025.1	CABMDX010000103.1	3	cas_adaptation	CABMDX010000103.1_4	Cas2g_WP_109723797.1	Cas2g	2649	2906	+	CABMDX010000103.1_2648-2906(+)_1	MDRKRLYRVHTAMKGFGQPVHYSVFRCDLTMKGRVEMVAVLSELIKLDEDRIMIIDMGPTEGGVEGRIEFLGVHHEDKDEKFIIV*
GCA_902385025.1	CABMDX010000111.1	4	PDC-S09	CABMDX010000111.1_3	PDC-S09_WP_046661845.1	PDC-S09	1197	1487	-	CABMDX010000111.1_1196-1487(-)_1	MDLDSLLKSRREEILRIAARHGAHNVRVFGSVARREADEKSDIDLLVEFGPGRSLLDHAGLWIDLQELLGCKVDVVSERGIKPRIRERVLREALPL*
GCA_902385025.1	CABMDX010000111.1	5	PDC-S09	CABMDX010000111.1_8	PDC-S09_WP_046661845.1	PDC-S09	2803	3135	-	CABMDX010000111.1_2802-3135(-)_1	MKSDVDDFKSKQNVSGIKDILISKKMEILRVAESHGARNVRVFGSAARGEASEKSDIDLLVEFEPGRSLLDQAGLVVELQELLGRKVDVVTEDGLYWLIRRRILKEARPL*
GCA_902385025.1	CABMDX010000153.1	6	DMS_other	CABMDX010000153.1_1	mads_8	mad8	104	1696	+	CABMDX010000153.1_103-1696(+)_1	VAPNQESDRTDAKISRFERKVIENEDTTYRIVSKSVTEYHFIVPYILAEDERVEVGQIFSIRDRGLTFLARVLNIEHASNYDGHWDTTMKGTQFFDQDQIFNRVIAEPLGCIPEKGGFKKSRTLPTKFAPVSRAETGEFRFLRDVMGDIEVGFLRNGSRLVEAIPVALHSEAMDHHMGVFATTGMGKSNFMKVFAASCMRLAALGKSKFGLLIVDPHGEYLKGKGEVKGLKHLKRYQEGLACYSTDRKNAQDPGVEELAISKSEIRPEDIALLYDWSPPQRDALEAISRIFDSGDWLEEILTNEGLVKMVQEGFRDSTVKVLALRIENVLAINEYVMKRSSIPNILANLGKGKVVLVDIPRMSDRSELFLLSVISRHILDEYKKDDVPGRKNCLITIEEAQRVLGAGSNTSRFESIAREGRKFGVGLCAITQQPKLLDRQLLSQFNTLVVMGLGDRNDRLQLEESAKQDLSSLDIEIQTLEKGEAVVSTLDIPFPVPARIHRFEEYLRRLEKEENEESLIARGGFKPFLE*
GCA_902385025.1	CABMDX010000153.1	6	DMS_other	CABMDX010000153.1_3	PbeC_00033	PbeC	2841	4304	+	CABMDX010000153.1_2840-4304(+)_1	MHLNKLVMRNFKKFRRAEVQFQDGLTGIVGSNGSGKSTIVEAVAWALYGNRASSIKRDYIRNAHAGDSDPVEIRLGLSLGKQELVIYRAMKGKSLLPETYLLLDGKRIAAGTKDVDMKLEEILKISYQDFMKTFYARQKDLDNLLKEWGTGKREYLLKLLGLDDIRERAIEMIKADRATIDEKKNRLVGALAEIGDAQARQEKAAQDLLSAENGLKEAEKRQILQQEAEARRRGELEIWTEKMRRHSLLCEREKRLQSLEEEHREALRQEKLRLEEIEASKRMLAALVPSLERLEAVRARLDSLEPKRREYEEKSRLIAAAEAGISAAKSACQENENRLLLLEKDARELEALRPEEKEHEELLAQLRSLENLRDRFVEIAARQKEEAIRLEAAKANLARQETAIRDLMAARSRLEEILPAKDEEARLREEMADLLLHKQKQQEKEGMLIRQRAQQERKERLEGKAAIACRELDALGKLEEREAELRSQ
GCA_902385025.1	CABMDX010000203.1	7	DMS_other	CABMDX010000203.1_1	PglX_00007	PglX	1	2589	-	CABMDX010000203.1_0-2589(-)_1	MDRSAIHDMTLQARDQLISEIMDLLQGVYGLDAKGKFEDVRRLPAVQSLPEVRSTRKRLEKFLDDEVHASLTRPEAVAKLAKEAAFTHLNRLVAFKMLEARKLIRGTVDRYHESNAFKFYLADHEEDYRLHEQGSLPQNEVGEGPRDRAYRHFLLWQCEQLSREINVLFDPKNLPSSLFPRPRALKSLLDLLNNHALFDVWLEEETIGWIYQYFNEQEKADVFSRLYKKKQKIRPEDIPAATQLFTPRWIVKYLVQNTLGRQWMQMHPDSCLAAKLDYLVPLAGEIPAEKLKPAREIQVLDPACGTMHFGLVAFDLLAEMYREEMGRAGGQGWPERPSVASAEAIPAAIIANNIFGIDIDLRAAQLSALALYLKAKSMNSKAQITESHLACAELQLPDDAKLEEFLRSCKFSLPVYERVIRRLWSTMRGGSGIGAGSLLPLEGAITAEVERERRAHLSSLQRFEDMAEAPQELARTNAWGPELWDVLGDQIAMAFDEFARRQASAGEDESYFVGEASKGMRLLDIMRRRYDCVFTNPPYMTRKNMLPPLSDFLEGNYPDAKGDFYTAFIERCLELTKDFGRFGLLTIHSFMFISSYEKFRDGISTKAAIESGLHLGPRSEFEISNPNAQGFVAFTCHKDSEEIRRLNPAEGWIGKWFRLLKAEGVEKRGLFERQLAGQAESVFAYEQGDFNSIPGNPWVYWITPGLRKLFVDLPKLGDIAQPRQGLATADNFRFLRFWWEVGSDRVGFGCKSGEDAQASSKKWFPYMKGGDFQRWWGNQEFVVDWVNDGEEIRNLDIESGRIASRPQNTDFYFQPGVTWTLLSAKGFTGRISPGGFIFDVNGMTCFPPKEQLYLVIGIFNSKL
GCA_902385025.1	CABMDX010000203.1	7	DMS_other	CABMDX010000203.1_2	BrxC_00006	BrxC	2594	6241	-	CABMDX010000203.1_2593-6241(-)_1	MELIGDLLSRDLNQVIEEIIQVDQLDEQTVYSEITEYVATDRIKDHYKTLLKAIAEAPSEPHEGVGIWISGFFGSGKSSFAKNLGYVLANPEILENRYSDLFKNQLKDRRIGEFVDFVNKGVPTEVIMFDISKAKEVKRGDEKIAEVIYRRLLSHLDYAEDYDIAELEIELEGDGRLNEFVELSKEVTGKDWSAARKGAMKINYASAILHKMNSETFPQADSWAKSLQGRHPTLTVEMVVDRAFELTARRRSGKALFFIIDEVGQYVARSVDRIEDLRAVVEQFGKVSKNRLKAKKAIAPTWVAVTSQEKLEEVVAALDSKRVELAKLQDRFKYRVDLAPADIREVASRRVLAKKDDAIPVLKGLFARAQGQLNLSCHLDRTSRKSEVSEEEFVQSYPYLPHFIDISIDIMSGIRLQPGADKHLGGSNRTIIKQAHEMLINERTALKDKPVGFLVTLDKIFDLVEGNISTEKRKDIDDVGRGFRKASPWALRTAKAICLLEFIRDLPRTEANIAACLVDEVDRPAPLADVRSALDLLLEAKFVRNTEDGWKLQTAQEKSWETERRSLEPKPRDRRDIFNEAISGIFGELGLKNYRFQKLKTFKVQVSYNGDRIEDGQIPLSIITSDDAATFQAKKEEIRGESRLDAHKNEIYFIFPLDAEIDSLVADLHSSKEMVKKYDHLRAQNKITVEEAALLEAEKKEVSRKKARLQEKVSEAFMSGSSMFRGSSKDGSDLGKSVESIIKKLLDDVVLDLYPKLPSWAKDLEGDEAEELLKAANLSGLPAIFYSGEQGMNLAVKDGQKYVINSSAEVAREVFDYLNREHGYGNRDTRTGKALEDHFGGLGYGGDLDLLRLVLAVLFRAGSIEVSFGGQRFDSYKDAASHEAFTNNRTFRSALFTPAKVLDLKDLTRAVRSFEEIAGGTIDVDKNAIASAFKGFAEKEMRELLPIEERIKANGLPGLSRFEAVKEIFQQARSGTAEDVVAILAGEGKSLKESLDGVHCIRDCADEEAIKAIKNARFALREMCPVLEGRIDDDDEFKKKAIDLDSILSSPDLYSRLGERKRLSAEIAKSYLEIYSSLHNSRRDAFQAMIEEIKLGPDWQIIKEPMRELILREMNRKGCEDLNISESGVYCSNCRASIPQMESDQQALPEFKADALERIAKLTAPADLPTRVERVRLSRIYKGKIDSEESVEKVVEVLREHLMRLLLENASIILE*
GCA_902385025.1	CABMDX010000203.1	7	DMS_other	CABMDX010000203.1_3	BrxB_00001	BrxB	6263	6841	-	CABMDX010000203.1_6262-6841(-)_1	MLSLKERIELLENDLKAEPSQVSVYHDMPFAILRYEPQDEWVLRKELSLLATRLKAIGKETVTISLAELLWQAIEESEGLDQIIELEKAMGFEKAQEQVTIYLSDSDYRPLKNLLAERLKSLDPAKHIAFLTRAASMAPATYPMSRLLDEMHGCTRITTILFYPGTIDGTTGLRFMDLKDREVQGNYRVKIY*
GCA_902385025.1	CABMDX010000203.1	7	DMS_other	CABMDX010000203.1_5	BrxA_00009	BrxA	7134	7694	-	CABMDX010000203.1_7133-7694(-)_1	MTWLDREILEDWRDAETASFLSVSFEGKRMRSSKEHIYSSKILKSGAILTETKILLAFWDNSTSIQDNFNYFRQSNILGKASRSRAEDILNAFRMRYLNDVQVTKALISLIKAKHPADSLDQILYFHAARSDLLIHDFVTEILWPRYESGRQDILVKDAENWIREKIFKGLTARPWSDNTIEKSAR*
GCA_902385025.1	CABMDX010000211.1	8	PDC-S09	CABMDX010000211.1_11	PDC-S09_WP_046661845.1	PDC-S09	8092	8379	-	CABMDX010000211.1_8091-8379(-)_1	MNEQMRSAREKVRGILQKNGIKRAAFFGSIVRGEMTDESDIDILIEFEGRKSLLDLAGLKLDLEDALQRRVDLLTYRSLHPMLKDRILAEQVQIL*
GCA_902385025.1	CABMDX010000213.1	9	PDC-S70	CABMDX010000213.1_8	PDC-S70_WP_201568547.1	PDC-S70	8295	8783	-	CABMDX010000213.1_8294-8783(-)_1	LPEVVCNSTPLIHLSKAGRLYLLKDFFQEILVPKEVLVETIVNGNGSPYAREIEKSDWIRPIAIRDANLETALKLILDDDESAVIVLALEQNADLVLMDDYDGRAVAAEYSLRVAGTIGLLLKAKYEGKIVSLGHELDILKEGGFWLSEGLYQRFLKEAGEI*
GCA_902385025.1	CABMDX010000264.1	10	PDC-S09	CABMDX010000264.1_5	PDC-S09_WP_046661845.1	PDC-S09	3171	3461	+	CABMDX010000264.1_3170-3461(+)_1	MYLSDLLKSRREEIIEIAAKHGAHNVRVFGSVARGEADSQSDIDLLVEFKRGTTLLGHAALINELEELLGVKVDVVSERGLRERIRDRVLSEAVAL*
GCA_902385025.1	CABMDX010000289.1	11	PDC-S02	CABMDX010000289.1_1	PDC-S02_WP_011937941.1	PDC-S02	2	811	-	CABMDX010000289.1_1-811(-)_1	MRSEGRLVELPTGYAAILAGLKDQIRAARLKAGLAVNRELVLLYWRMGRQILKQQQEEGWGSKVIDRLSLDLQREFPEMKGLSSRNLKYMRAFSEAYPDETIVQQLAAQIPWFHNCVLLDKVRRPEERIWYIRQTISNGWSRNVLVHQIESGLYQRQGQALVNFDRTLPAPQSELARQILKDPYNFDFLTLGKEAQERDLEAALLNHLREFLLELGVGFAFVGSQYHLEVGDQDFYIDLLFYHLNLRCYVVIDLKISEFQPEFAGKMNFY
GCA_902385025.1	CABMDX010000349.1	12	PDC-S02	CABMDX010000349.1_2	PDC-S02_WP_151674975.1	PDC-S02	1314	2240	-	CABMDX010000349.1_1313-2240(-)_1	MLYWQIGKRISEDLPAENRAEYGAKVVELVSDRLTAEYGKGFRRSNVFHMIRFVEVFDDAKIVQTLSGLLSWSHFIEIIYLKDPLQRQFYAEMARVERWSVRTLRQKIQGMLYERTAISRKPEELARQELEALQEEDRMTPDLVFRDPYLLDFLGLEDTYSERDLEAAILRELERFLLELGTDFSFIARQKRMTIGDKDFYLDLLFYHRSLRRLVAIELKLGSFDAAYKGQMELYLRWLDKYERRLGEESPIGLILCGEKSREQRELLQLDRGEIRVAEYLVELPPKGLLEAKLHEAIRLARGQQERR*
GCA_902385045.1	CABMDW010000020.1	1	RM_type_I	CABMDW010000020.1_10	MTase_I_00002	MTase_I	8870	10411	-	CABMDW010000020.1_8869-10411(-)_1	VVKETNGVGSDIEAKLWSTADKLRNNMDAAEYKHIVLGLIFLKYISDSFKDRYEELKNDKEGLSDPEDIDEYKSKNVFWVPPEARWNYLQKNAKQPTIGTLLDDALEAIERDNPSLKGVLPGNYARPSLDKQRLGELIDLIGTIGLGDKESKSKDVLGRVYEYFLGQFADAEGKRGGQFYTPKCIVKLLVEMIEPYQGRVFDPCCGSGGMFIQSEKFIQAHQGRIDDISIYGQESNQTTWKLCKMNLAIRGIDSKFVKWNNEGSFLNDAHKDLKADFILANPPFNDSDWKGELLKADLRWKYGKPPEGNANYAWIQHFIHHLCPTGIAGFVLANGSMSSNTSGEGEIRKNIINADLIDCMVSLPGQLFYNTMIPACLWFVTRDKKDHHFKDRRKEILFIDARELGVMTDRRHKELTQEDIQKISSTYHSWRGEGGKYTDIQGFCKSVKLEEIKKHEYVLTPGRYVGAKEEKKDSELFEEKMIRLTSELTKQIEQSKKLDEEIKKNLENIEHGF*
GCA_902385045.1	CABMDW010000020.1	1	RM_type_I	CABMDW010000020.1_7	REase_I_00001	REase_I	3550	6600	-	CABMDW010000020.1_3549-6600(-)_1	MNGVLNEAEVEEHCLNVLSNLGYEKISGPIIASDGVNPERKSYQDVILVERLRTALENINSGFPKEAIDETVRKVLRFDSQNLITNNEKFHKLLVDGVDVEFKKNGKVVTDKVWLVDFKNVKNNEFWVVNQFTIIEENNNRRPDVILFVNGIPLVVFELKSTSSESASLNGAFNQFETYKVQIPSLFNYNEILIVSDGLNTKAGSLTANFERFSAWKTVDGIEEKNQSQLELLINGMLKPEILLDYIRHFIVFEKNKDGVAKKIAAYHQYNAVNHALESTKEAIKGSKKAGVVWHTQGSGKSLTMGFYTGKLVLELDNPTIVVLTDRNDLDGQLFENFGKWQQILRQKPVHADSREKIKELLKVASGGIVFTTIQKFMPEEKLGKYPLLSDRKNIVVVADEAHRSQYEFIDGFAKHLRDALPNASFIGFTGTPIEKSDRSTLAVFGKCVDTYDIYQAVEDGATVPIYLESRLAKLELKPEERPKIDYEFEEVTEGEESNKKEKLKSKWSRLENIVGSKNRIKRIASDLVEHYESRSKILEGKAMFVCMSRRICIELHDEIIKLRPNWYDKNDDKGIIKVIMTGSASDGIDWQEHIRNKQRREKLAERLKNPKDELKIVLVRDMWLTGFDAPCLHTMYVDKPMKEHNLMQAIARVNRVFKDKPGGLIVDYIGIGYELKKALSSYSAKDRNEIGLSQADAIKVMKEKLEVVQNLFHGFNYKRFFNEKPSEKMKLIPQALNHVLKQENGKERFTKNTTQLIKAFTLACPSEEAMKIKEEVGFFQLIKTSIQKITSENTEEKEDYDSAIQQIISKAIISDRVIDIFEAAGVKKPNVTILSNEFLQEIKKMPEKNLAYETLKRLLNEEIKIKQKKNLVEGKSFLDLLEKTINKYTTKSIDAAQALEELVEVAKELKKSQEKGKKLDLTEDEVAFYDALETNDSAVKIMGDENLRIIAKELLKTIKENVTIDWSIKENVQANIRVLVKKILKKFGYPPDKQKKATETILEQAKLTCQNEVSE*
GCA_902385045.1	CABMDW010000020.1	1	RM_type_I	CABMDW010000020.1_8	Specificity_I_00048	Specificity_I	6615	7895	-	CABMDW010000020.1_6614-7895(-)_1	MNEQKIKFKESEIGEIPEEWDIVTVTDVSQNFDNKRKPISSNERLKMKGQYPYYGAAGIIDYIDDFNYDGNYLLIAEDGTVTSDGSKPMLQLPNGKFWVSNHAHVLKCQNYEDTLFLYYQLKNTNIIPFITGAVQPKLSQENLNKIKFGWPRKFEERKKFTKILSDFDSKIELNQRMNENIEKIGQSLFKQWFVNYEFPNEKGKPYSSSGGILIDSELGKIPKKWIVTKLRDFVDVIKGCSYSSIDLSKSDNALVTLKSITRGGGFNENGFKEYVGKFKPEQQIYEDEIVVAHTDLTQNAEVLGQPALIRSMGKYKALIASLDLVVVRPKEHYSKFYIYYLLKDTKFQEHAYSYANGSTVLHLSSKAIPEYLAIIPSNELLKSFYGIIEKFNERIKLNLHQTKNLEELRDSLLPKLMSGQIRVKSD*
GCA_902385045.1	CABMDW010000020.1	2	SoFic	CABMDW010000020.1_17	SoFic__SoFic	SoFic	14939	15853	+	CABMDW010000020.1_14938-15853(+)_1	MFVEKRVHGKSIKYYLVYSYREKGIVKKERKYLGQDLDKTELEAKTNIAKQEISQTISKFTTQIFSFSLTKNQVEKLNASSKIKIVHFNEKEWQAFTETFVYNTNAIEGSTVQENEVREILREKRAFDVEEKETRGVAKAVDYIRNTKEEFSVELIKKLHDLCFHETKSYAGQFRNVGVVVKNSRGEVVHRGIHYSEVKSSLEKMTIWYEKNKLNFKPLVLAAIIHNEFENIHPFEDGNGRVGRLLLNFILLKNNYPPINVKLQDRMKYYSTLQEYSKNKNIKPTIIFLITQYKKTLKQVTTNK*
GCA_902385045.1	CABMDW010000043.1	3	cbass_other	CABMDW010000043.1_6	E1E2_00005	E1-E2	2856	3632	+	CABMDW010000043.1_2855-3632(+)_1	MEEVQDNYYSRQLLLEGWNQSAISDLRVLVVGLGAIGNETVKNLCMLGVKRISGLDFDVVEASNLSRCLMFNKTHVENKVFKADAVQEFVKNRFPHVEFTSFNCKVEDFDFEKNYFDVILCCLDNLSSRLHVNANAYSKSVIIDSGIFGFNGKIQVVGLTGPCIECVTTDSDYEKMWEKFSCSGETLQIIEEKVPSLITLASIVSGLQVQAMINYSILKNKDSYAVFYNGMQNSFMKLQTTLKKGCPVHVEEKPLDSC*
GCA_902385045.1	CABMDW010000043.1	3	cbass_other	CABMDW010000043.1_9	JAB_00004	JAB	4785	5240	-	CABMDW010000043.1_4784-5240(-)_1	VDEIFEIYIIEETLRNITESFKKYAEKHSEAIGFLCGKVRKWKNKKYIIIEEYITAENDSNATRARFSKPAFNKLSKKLKNKFIVGWAHSHPSYGSFLSNTDIQTHNDLFPEDYQVALVIDPLAEEENGVETKFFKTTKNSYSEISYAVIK*
GCA_902385155.1	CABMEP010000044.1	1	SoFic	CABMEP010000044.1_4	SoFic__SoFic	SoFic	2753	3646	-	CABMEP010000044.1_2752-3646(-)_1	MVSIKKRVIGSQEYYYLEHSIREKGKVQKKELYLGKTVPKNIAELQREFIYHIYKDRWFMQLDGIKRGYEREQKGMPVSSKNKELEHFMIKFTYDTNRIEGSKLTYRETADLLERGTTPKSKPLDDIKEAEAHRKVFYEILDYKKDLSLQILLFWHDMLFSGTKPDIAGRIREHQVGITGSKFMPPSPAEVPVLLKELFRWYDKSKARTHPIELAALIHLKLVTIHPFGDGNGRMSRLLMNFVLNRHGFPMLNIPSSKRSSYYTSLERSQVKGNDLIFLQWFFKRYIKEYGRYLKTR*
GCA_902385155.1	CABMEP010000044.1	2	SoFic	CABMEP010000044.1_7	SoFic__SoFic	SoFic	4841	5812	+	CABMEP010000044.1_4840-5812(+)_1	MGIRKKTVNGQEYYYLEETIRLETPKVYSLFLGKRIPPKRTLEEKRKELLEKIYANLLDNAERRYLTKEQLIEVEKQRRRYLQRVKGLGKAKQEEKEEIDTVNFVYTTLTTEGVPVTREDADLAYRFAGKNVRGIRDENLNVALDMINGLRYLKESKKGISRGFILDLHKIIMEAYKDKNPGKFRTKQAYIYLKSHERAEEIRFRPPAPSKIEGKIAELVEWYNLNMGKLNAVELAALLHLRLYMIHPFDDGNKRMSRLLFNKAFFDSGYPMLNISKETQSYFDALIRSAEKEDEKPFVLFVAEQLIAYMRARFNKGARTAGS*
GCA_902385155.1	CABMEP010000059.1	3	PDC-M57	CABMEP010000059.1_4	PDC-M57A_WP_025041313.1	PDC-M57A	2185	2601	+	CABMEP010000059.1_2184-2601(+)_1	MKIVLISCVSKKLPYKAKARDLYVSPLFRLGLKYAESLRPDRIFVLSAEHGLVDLEKEIEPYNKTLNAMSSDDVRAWAERVLLQLRDSSDLANDEFIFLAGERYRKHLVPHIANYVIPLKGLGIGRQLKYLKEATPHE*
GCA_902385155.1	CABMEP010000059.1	3	PDC-M57	CABMEP010000059.1_5	PDC-M57B_WP_083499359.1	PDC-M57B	2636	3232	+	CABMEP010000059.1_2635-3232(+)_1	MDRYRFPFDEDRIPFDGIYVLFEKGELAHGGDRIVRVGTHTGENQLRSRLRQHFIAENKDRSIFRKNVGRCLLNRDNDPFLKDWELDLTAREAKEKHALAIDHGKQALVEKRVTEYIRDSFSFVVFGVKEKEKRLGLESKIISTVSLCDDCMPSERWLGRSSPKEKIRDSGLWLVNELYKEPFSETEMQGLTDILGIR*
GCA_902385155.1	CABMEP010000065.1	4	DMS_other	CABMEP010000065.1_14	mads_5	mad5	16081	17511	-	CABMEP010000065.1_16080-17511(-)_1	VANSYYYTRFFDEMGGRLDENYNNPRYDEINHLLTHSKYSFDDLGDHKYLTNIVSGKTPKGIKYLETGIPFLGSTHILFGNIDATDVPRIAEDIHNGVLASSKIKRGNVLVTIAGTIGRTAVYHSDDECNANQAVAILNLGTNEIDPEFLVHYLNSRLGQLFFGKLQHISSQPNINLEEIKKIKIIVPKKTMQTEILKKVNMIELQALKLEEDEENIRRESDSLLLGEMELNSTRQNKYFFKTGEGKSVCFYIFSNELSDRMNYLFYHFDYTILQKLQERYETEKLGCVCSEPIKKGEQPIYSENGEIAVIKTINLKNSYIDYKNCLKVSRDFYDSVPHAQIRKGDILIASTGHGSLGKVDVYDRDDPAIASVDLVILRLLPAYDPYFITYFLRSHLGAVQFEKWFSGSSGQIHIYEQDLNQFIIPKSSTQGIPMEKQKDIVSKITKKLEKLTELKQKSEKKWEEARALFEGSLLS*
GCA_902385155.1	CABMEP010000065.1	4	DMS_other	CABMEP010000065.1_15	MTase_I_00004	MTase_I	17504	19642	-	CABMEP010000065.1_17503-19642(-)_1	MSKYDSLDARKELEQEITKDLKRALEKRGFTIHHNGTAESHAPGGKPDIEAFDQTTHINIEVTKSKKSAQDREWQSIKDHFEQTKIANATKKCFLIFVSPETYYRTVNSMKDWNFAHEEVRDQKMIPLCFDSFELLMNKLIGTPASIYPKLQLLGLFDGFVQFVDDENTLRHLFQTLFSTDLRLKVELEKQEEERHQFVVEELIGEFKQLEQKLREERIALAGDAIKTVVYLVFIKLYEEKKEKEESQKNRFTEASFREYQSNVRDTHSAIHKLFDDIKSDPELERCNLFTDADSLPQRLTDEFVIESFIKPFEQYTFFTTKVDGLGAAYEVLGQLSGKDVKVGQFFTPENVVRFMVKMAELAPDDFVLDPACGTARFLTYSMEDMLSKAAGVRNESQKMKDIRAKQLLGTDDDPTVAKLAKMNMYIHGDGKTNIIDADGLTRSNWYEKVDVVLTNPPLGNISYLRSIYDENFRTKQMEVIPKKNLTEEELAKIMKQIQMNQTLQAQPLSQSKLTRITARLQELRQKETELRGKIRDGAVEYATTGTQMKGGALFLNACKFYLKDVRDSSQHTEWRGGKVLIILDEGVLNTDDYKEVRDFIRKYFYIKAVISLTRDTFVPVSNTSTKTSILYAIKKEDLDAIQQEPIFFGHVEKVGLDTKKKVCSNHLFGSSINVLSKYIEFKQKVLSSYTRGQFNKELFLKQGFKIGEISG*
GCA_902385225.1	CABMEU010000016.1	1	RM_type_II	CABMEU010000016.1_7	REase_II_00087	REase_II	2824	4947	-	CABMEU010000016.1_2823-4947(-)_1	MTEANKKIPISDEYTMHIERKIVDKLGLKLYDKISAVVAELISNSYDADAEHIIVKVPFGKALATKKRNGQVEQRGFDIEVIDDGHGMTPEEANEFYLRVGLDRREIKNLGEKSRTKKRLVTGRKGIGKLAPFGVCKTIEVRSAGGNKKSKGYEVCHFELDYDSIVGKTSERNDEYHPNPLSDNKKWDSLPGTIIRLRNFLPKIVPDRETFARQLSSRFGLCAKDFEIKVEDTKEEPEDSFVVSCQDIPVMAGTKIVVNERPVIVEFDSMEDHKEGEIKDRLPVTGWVGLAKEKYNNPEFAGIRIYARGKLAAITRDFGLPAGFTGEFVARSYLVGELYADWLDDKEDLIQTDRQDILWSSELGRAFTTWGQNIIKEVAKKGRMPRRLKVKEEFLKASDLVAESKKRYADPELQDAVKELGEKIGSFASEDDLADEEYVKDLSEIIMSVAPHKLLVDTFKKIEELAKNGKIDAAELFNVFRTAHIAELASYGQVVEEKLRVLDTFEGAINSDDTDEPFLQKILERAPWIIDASWEVLTANQQLETFREAFEGWYKKEKKMEISTSTIGEYANRRPDFVLINADSSIKIVEIKPPRHTFADEDWDRLNAYDDVFSEFFEKHKTFLRDFPEEYQIILVADDLKLSSSNSKAFKKLQADGRLDKQSWHDLMRKTKSKFADFLGVRRTLKKTPLFEAKLGTPEVLPKKGEK*
GCA_902385225.1	CABMEU010000016.1	1	RM_type_II	CABMEU010000016.1_8	MTase_II_00164	MTase_II	4971	6056	-	CABMEU010000016.1_4970-6056(-)_1	MQNRELTAIDLFSGMGGLTFGLKKAGFKVLAAVEVDNPSAETYRANNSEVELFVEDIRKLTAEKIFEKIGIQKIDLIAGCPPCQGFCKLTEKYKKEDPRNTLALEMIRLIEEIDPTMVMLENVPGLAAKGHIIFDEFTLRLEKMGYVINKAVLQLADYGIPQSRKRLVLLAGKGFKVELPKQTHSRKGNSKLKLKKWATLKDALKNCNSKKVVTLSEAVKNGGAKKLKWNVVRDMSPANIKRLKALSEGANRTAIPTKLRPVCHMKGNKGFQNVYGRLAWDETPPTMTGGCTTLSKGRFGHPEELRTISVREAALIQTFPKSYKINTEFMEPACTMVGNALPPKFAKLVAKACIQAYSSVF*
GCA_902385225.1	CABMEU010000033.1	2	VSPR	CABMEU010000033.1_21	MTase_II_00058	MTase_II	22671	23747	+	CABMEU010000033.1_22670-23747(+)_1	MKKKNQESAQNAKAHIGIDREKDKHRQGTLIKFKKGLNMPRKRKGKKMKTIDLFAGVGGIRIGFEKAGFETAFANDFDKTCKDTYDRNFSAPKLDTRSIWDIPIKELPEFDLLLGGFPCQAFSIAGYRKGFKDEKGRGNLFFRIAEILEEKTPKAFLLENVKNLRGHDNGKTFAIIQKTLSDLGYHTKEKVLNSMTHANIPQNRERIFIVGFRDKKQCDKFEFPEQIPLTRSFRDFTANEADDKYYYNDKPLYKRIKDDINSEETVYQWRRQYVRTNKKGVVPTLTANMGTGGHNVPIIKNHKGIRKLTPKECFLLQGFPEKFKLGHLADSKLYHQAGNSVTVPLIERIATQMKMVLD*
GCA_902385225.1	CABMEU010000033.1	2	VSPR	CABMEU010000033.1_23	NEase_II_00006	Vsr	24809	25177	-	CABMEU010000033.1_24808-25177(-)_1	MDTHTEKQRSFNMSRIKSKWTRPEVVVHKFLIKNKIKHKMHPKINGHPDLILKGTKTAIFVNGCFWHKCKKCFKWPKSNLAYWKPKIMGNVKRDRKNYKKLRKMGFEVIILWEHDIKRLLKQ*
GCA_902385255.1	CABMEV010000004.1	1	SoFic	CABMEV010000004.1_38	SoFic__SoFic	SoFic	39283	40386	-	CABMEV010000004.1_39282-40386(-)_1	MILKDNLIDISISKIKKMLITKTIKGKEYYYIKISKNNYTYLSPKQVTNEQLKTNFCHIIFKIFIDTINILYESQNNIKTKFITKKDKVILAYLLFSYQASLKKFNRNDLEKYKDAFFTKYVYGTTSIEGNTYSLRETDLTLNDGLTVSGKEKREFYEIENYSKLKEEFENKENIEISVELIKKIHKILLNNIDDNTKGNFRRIDVGIRGADFQPTPYIFIDDEINKLLKWFNKNKRKIHPVELFGIFHQKFEEIHPFIDGNGRVGRELLRIMLSNAGLPTVFIDNKNREEYLKCLDAGNKGNYKEIVRFILNNLFTVHEELIELSKKQLNINEEQLSSICNKCINKDKCNKSMKKFRTIFKTSLEN*
GCA_902385255.1	CABMEV010000005.1	2	DMS_other	CABMEV010000005.1_92	mads_8	mad8	80824	82368	+	CABMEV010000005.1_80823-82368(+)_1	MIIGKIVGGSVSDKIIIRLKSNSEIDVGDILLINDPKALFYVKVINVSITSMVPAQFIEEMAGNDLEYQDGINLFDDKDRFYRIAEAKILKIKKAEFVPPRTIPNFFSDVKKVTAEDFKFLENEGEVEVGNLRLGTDYLRDVIIKLPAKKLISHHILVSAATGKGKSNFVKVFIRGLLNNKEIAKIIIDPHAEYYGNKGMKGLSHHPLHNEIEYYTPRWNDTAGSEELKVYAEDLVPSDFHGVVELSDAQKEAMDALYKTYNETWIRTLIIDKPVNTIYEDLKRNVGLSTLFALRRRLSYTLELNDDENGLVFTLKKRNSKSVFEKIEKAVISGKTIIVDTSMLGSEAEKLLSAAIVSREFNLFRKTKQLNPEAFKTLPELLIVFEEAPRVLGIEALSHGTNVFERIAREGRKFNVGLCAITQMPSLISKEILSQMNTKIILGVPSPADRTAVIESSCQNISDEGTEIQMLDKGEAIITSPFVDFPLPVKVFHFDELLKTDANKKVASDELLGL*
GCA_902385255.1	CABMEV010000005.1	2	DMS_other	CABMEV010000005.1_94	PbeC_00039	PbeC	83522	85507	+	CABMEV010000005.1_83521-85507(+)_1	MRLSRLSLENVRSHKTTEILFDNGITVIMGRTGSGKSSILMAIDYALFGSENISNNEIIRRGAKNMRITLEFEHNNKRYTITRGLKKAGEKVSIDFENLNVTEDGKKLNILSRAKDVNEIIQKILGYPNNVKMTQMFQVTTYTRQDEIRKLIEMKTEERQEYIDKILQLSKYKGTYDNLKEVITHFKNKMLELERINEFKQTLDKDLNELGKQLTKNENDCSEKEKELLTVEFDIKNNKIIIENINKDIKLVEKSLIEKRENNNLVKSIDEQLNNIRLKQDINKGKKEILKGRLLQIKTSKNRAVIEDEIKDSEAKINIASAKLKDLNKDFSIIGQKGSKCPLCKQLVTENHIKGLESEYESKKKEYENEKNCKEIKLKDLKDDLKKVKEKEDFENQISNIDELVKQNEELIDMLNKKKGNKAIIDLKSDENDYNMKKEALDKAKDDEKRIFSRGESLKDLKKYVLKEISKIKDDIGKKELLVKNYVEEIGKKKKVEYLLKFLNVLRDNVKDIRGVIRQKFLLDFRYEFQQKFEEIRKQEDEYSVEVGDDYEPVAYTTKGEPVPINHLSGGEKTSVALAYRLALSSLASQMNNVMPSTLLILDEPTTGFDEEDIKTLPQALRNITSISQIIIVTHENALKEIADHNISIVKKGNNSIIEKI*
GCA_902385255.1	CABMEV010000009.1	3	RM_type_II	CABMEV010000009.1_56	REase_II_00113	REase_II	39799	40437	+	CABMEV010000009.1_39798-40437(+)_1	MHTADTKEFIEDSIESSKKLFNFKDIIKEWSGFDVKQADREYKPIIDKIINALKSNLKTLSNTVERKYKGRSNELGNFLDNELIKIINTIKNYNADRPQTSKGGKQSSGYPDIELKAEGKTIYIETKSYQPKTKTSTLRTFYFKPSEEKNVKITESCPHILIGFEVISKGEENKSPFIVKDFTIIDLFDLKVNFKPEFNASNPMMYNNCRKL*
GCA_902385255.1	CABMEV010000009.1	3	RM_type_II	CABMEV010000009.1_57	MTase_II_00081	MTase_II	40439	41230	-	CABMEV010000009.1_40438-41230(-)_1	MKTNEIYEMDCIKGMKEVIEPNSVDIIITSPPYNIGIKYNSHKDNMPFEQYLNWMEEFGKECSIVLKENGSLFFNIGDKASDELKSFEVAKRIAKSLKLQNTIHWVKSIAIPEHNVNIGHYKPINSTRFLNNLHEYIFHFTKTKKVKLNRTAVGVPYADKSNIKRWKHGKSNGDKRDRGNVWYITYDTIQSGREHPAMFPKKLPEMCIKLHGFNKDTVILDPFLGAGTTCIVAKELGCKYLGFEIDKKYRKMALNKLSQTSLK*
GCA_902385255.1	CABMEV010000010.1	4	viperin_solo	CABMEV010000010.1_57	pVip-lone	pVip	52875	53573	-	CABMEV010000010.1_52874-53573(-)_1	MHVFIAGVQEVSSIDYPEHLASVVFLQGCNLRCKFCHNSKDMVPKKKEPLISIYKKLNKNLQVIDSVVLSGGEPTLQENAVLDIKDWCKKHGLKLGIETNGTFPARLKRLVEKNTFDFIAMDIKSAFNAKSYNLVTGNNKMFKQFEKSFEMVKKSRIPHEFRMTVVPTLHTLNDIEGINKIVKPSKLVLQRFKPGDTVYDKALNNKTYPETFVKDLKTWVKKNKNVEMRFWD*
GCA_902385255.1	CABMEV010000012.1	5	VSPR	CABMEV010000012.1_104	NEase_II_00006	Vsr	99211	99603	+	CABMEV010000012.1_99210-99603(+)_1	VDTLTKKQRSYCMSRIRSKWTKPEIKFHNYLKGYKIKHKMHPKVVGSPDIILSDYRVAVFVHGCFWHKCKLHFKAPKSNKQFWEPKIKNNVINDKKNEKKLKQQGYKIFTVWEHDIKHLKIIIKKILTNT*
GCA_902385255.1	CABMEV010000012.1	5	VSPR	CABMEV010000012.1_106	MTase_II_00164	MTase_II	101286	102284	-	CABMEV010000012.1_101285-102284(-)_1	MNKNPMENEEYRPKVVDLFCGAGGLSTGFRMAGFDVLLGIDNIPIFCETFEKNDHQAICGDIRTISVEQIKQAIDNKKIEVVVGGPPCQGFSMAGRRNTKDPRNSLFMEFVRIVAGLKPKFFVMENVPGILTMKTEKGELVKDIIFNVYKMIGYNVEVKKLNAADYGVPQKRKRVVFIGTNTKKSITFPEPTHSQKDNSNQKKWVPVSSVIKSKDKVESNFFHTPKMIEGFVRRKKINEQKGKGFGAQYLKMDEPSYTISARYWKDGSDALVKYSENEIRMLTPEEAAAIQTFPSDYKFAGSKRDIYTQIGNAVPCLLGKAVAEEIKKSLLK*
GCA_902385335.1	CABMFE010000001.1	1	PDC-S27	CABMFE010000001.1_120	PDC-S27_WP_184132443.1	PDC-S27	140101	141462	+	CABMFE010000001.1_140100-141462(+)_1	MVLGRTVELNYLNTYFDKVGSQLMIAYGERGADKLALLMEFADGKPFHYYRARPASLKEQLIQWNRELWEQSGISKDSISFFGLLNSLSEKQKKKIVVIIDEFQLMIRENGSFMEELIRYLHKKEQEEGVMVILCSSQVSFVENSLISKIGAAAYEITGFLKIKELPFSCIGEYFPAFSRQECIEAYSVLGGMPGLWKYFDDKLSVRENICRTILNPESGLYTEGRREMEEQLRETGVYDTILSALSSGQKKLNDLYRHTGFSRAKISVYLKNLMELEIAEKVFSYDTEGKAAAQKGIYRISNHFLHFYYKFIYQNASGLQRLPADMFYERYIAPGLRTYIADYFKKICMQSLQMWSENGKLPFRAEEFGEWVGKFGNIDLIAKGEGKTLIGLCNYENEVFRYDDYEWLMFCAKKAQLSADYVYLFSVTDFEDALNRESKQKEYLRLLTLDEI*
GCA_902385335.1	CABMFE010000002.1	2	thoeris_type_I	CABMFE010000002.1_265	ThsB1_00001	ThsB1	316720	317442	+	CABMFE010000002.1_316719-317442(+)_1	MIFFVSYSKNIYNDFVKDFVNRIKRCGINLWLNQINVHLGDEILSNLFYILDSFKNAYYGVIIVFDSSFFEKKWCIKELEYIVQNKISFFPILFHIEKSDIPEKYKFLRNYNMVTIRDEKKDIENATNRILDIYIRRNDCRKICIDTFIFETLIQNYSDADKTNGLVVLSADNIGLYINIWHKNNRLFTDNYTNTLITIIHSKLLNYYNCSYISNYDISLVCNATDKLISMYGSNYFTKI*
GCA_902385335.1	CABMFE010000002.1	2	thoeris_type_I	CABMFE010000002.1_266	ThsA1_00001	ThsA1	317429	318883	-	CABMFE010000002.1_317428-318883(-)_1	MDKLAVDRFIRKFGIAVAQGNAAVFGGAGLSRESGFVNWKELMRDFAADIRLDIDKETDLISVAQYYKNEMGGNRNGLNQEILNQFTKNTNHNSTLNVLSELPISTYWTTNYDHLIEDTLEQKANYKVDCKRNEESLTINRQDSDVLVYKIHGDIDEPNKAIITKDDYELFEKTHKLFTTALQADLISKTFVFIGYSFNDPNLWQILSRIRILIGENQREHFCFIKELNEQDYVKYTGKLKAKNHEEYLYDKIHQELMIKDLKRYGIQTVLIDSYSDIPLILSKIKKNYITSRIFIAGSCRNYGAWEKEKAYNLLSQLGYQLVKNGYHISSGFVEGVGPQVINGALNAINDYNLNIEKTIVIKPLPLIDGSDKYMNESSKKMFQNNMIENAGIIIFLFGNNYYDGELKISQGVLHDFQRAQEQHKYLIPVGSTGYCAEYILSEIEKNIDDYIYLKPYLHKLKSEKNPQKLVELIISIIKYIKSL*
GCA_902385335.1	CABMFE010000003.1	3	PDC-S05	CABMFE010000003.1_91	PDC-S05_WP_020395932.1	PDC-S05	93942	94946	+	CABMFE010000003.1_93941-94946(+)_1	MEQKHDIVLYQIDDTNVCVSVYFENETFWLTTKAMAELFGVKSQAITKHLGNIYEEEELTREATCSKKEQVQIEGGREVKRNLDFYNLDAIIAVGYRVNSKKATKFRQWATKTLKEYITKGFVLNDDMLKNGKPFGKDYFDELLERIREIRASERRAYQKITDVFEQCSYDYDKNSETTRAFYAFVQNKLHFAVTGQTAAELIFDRADAEKPTMGLTTWKDAPDGKILKRDIVVAKNYLNEKEMSRLNRLVTMFIDYAELMAEDEILMSMQDWVDQTNQFLSNNRRKVLEGKGRISHEQAIEKAAKEYGIFRVRQDQEYVSEFDKQTEKYFKGE*
GCA_902385335.1	CABMFE010000004.1	4	PDC-S01	CABMFE010000004.1_45	PDC-S01_WP_099993690.1	PDC-S01	50619	51911	+	CABMFE010000004.1_50618-51911(+)_1	MKRNAIQKLVAWKSSEDRKPMVLKGARQVGKTWLMKELGQNYYDSYVYFNFDEEDELKSIFEINKNPQRIIELLSLIAGERILPEKTLIIFDEIQECPEALNTLKYFKEKANEYHVIAAGSLLGTLLAQPKSYPVGMVNLLDIYPLAFDEFLEATDESLYAYYSSIQKEQPIEGIFHNRLLEAYNYYLIIGGMPECVSSWIAHKDPAKISQIQKELIEVYENDFSKHNGKVNSGRILMVFRSIVAQLAKPNEKFMYGAVREGGRARDFEEAIEWLVSAGMLNRVYNVSKMEHPLAAFDKLDQFKLFVFDTGLLKHMAGIDNSAILLKTDYQFKGPLTENYVLQQFRGQFDVEPRYYSDKNSEIDFLIQYGTKIIPVEAKGGEDKSAPSFKKYIADRQPEYALRYSKRGYRKDGSITNLPLYLARKTKELL*
GCA_902385335.1	CABMFE010000004.1	5	PDC-S14	CABMFE010000004.1_227	PDC-S14_WP_068837883.1	PDC-S14	246624	247514	+	CABMFE010000004.1_246623-247514(+)_1	MAYGKSIELFLVNGSADSLITAELSNWNGKAIKIPRIEVASCNREDITQAGVYFLFCKEDDGSDSVYIGEAENVKERLVQHLRDYQAEKEKYYWTTAVVFIGRDLNKALIRYLENRFVEIARVCKRYTVLTKNTYKNTVMKESQIAVMEEFVDNVKTLISVLGYKVLEPLNKPVTFANDSRGKKNWEDLNLHLERTIKGLGKVEADGIRTSEGFVVLQGSRIAVEDDDTIPTVLKEQRRKVSIVEGVLQEDVLFSSPSYAAMFVIGKSANGLTSWKDEDGHSLKEIENSETREENK*
GCA_902385335.1	CABMFE010000005.1	6	Mokosh_TypeII	CABMFE010000005.1_44	Mokosh_TypeII__MkoC	MkoC	39214	42225	+	CABMFE010000005.1_39213-42225(+)_1	MKTISRDIFRAIHENKWLSIEYKNKQEEITKYWIGIIDVNPLTKTLLVEGLHLEKCTILELHIYLDSILSSTVIEGSYYEVPEMLKEDICRNPHRYESIFHNVSNLKLLNYYIDCNRLDAVPYKTEYSLLRYFDGDCIRRGDYHLTGEQFREIITGFQYGSASTSGSRRIKQLALNVLSVPVKQGLYVLAYRGMSLDVKNRCLKPADEVTICTEFTIDGSQQSIRKFLDADDYELLNDFEKNAELIKDRITECNNQIRGVDDMPYLIAIGRNILLDLHEEYRAIDEMFQKDEVTAPIQAFFGNLVQEPASRKVFPIALLNKQINLDQLLAIHNAMKYPLAYIQGPPGTGKTNTIVNTLVTAFFNEQTVLFTSYNNHPIDGVCEKLQNIPYGKKGMIPFPVIRLGSDDRVAAALDYIRELYESTRSINIFEGTLEKRKSDRVARTRKLTALLQNYEERLRLLETEEAIRSLMDSNKHLTFQTQLQGVQLTQVKEKISKTEDITDEEALKLVLEDEDAFKNYLYYTSAKCIKRLQEPKNADLLDIVYTESKEKKVKAFNDYLKKEENLKKFQRIFPIIATTSISAHKIGNPGVHFDMVVMDEASQGNIAVSLVPILRGESLMLVGDPQQLNPVILLNQIENLKLRKMYRITDEYDYIKNSIYKVYLACDSVSREILLSHHYRCNEKIIQFNNKKYYNNKLKICSQSKEAMPLTLVDVPDNQTYSKNTAPLEADEIVKYAAMNKDKKIAVITPFANQRELINEKLKENGLSNISCGTVHAFQGDEKDVVLFSLALTDRTGQGTYEWLKNNKELINVAVSRAKERLIVLSSDQELERLHAGSDDDDLYELVQYVKHNGETKVTPKTNASRALGIKPYSTETEQAFLENLNHALDNVLNTNQKCIVQKEVSIAHVFQDNSSYNDLFYTGRFDFVVYERQGRTKVDIPILAIELDGREHQENAVVMERDRKKNEICREHGFELIRIENTYARRYQFMKEILMKYFASVK*
GCA_902385335.1	CABMFE010000005.1	7	Mokosh_TypeII	CABMFE010000005.1_56	Mokosh_TypeII__MkoC	MkoC	53574	56312	+	CABMFE010000005.1_53573-56312(+)_1	MNTKNNMLIIKGEIKTSEVISCQYNQDTHKWYVKFKNGKLYAYTYSNVEWLKTPESLNPNLYRLSRERRPFFNVTAIYVFKGECEYWHICFGDGSERDYRRDDLTIEKSVLSQKQAMNVLAYIKQIAKVSNLRNEETGENLLTKQYEKVGFVGENIVLAKYLNPALLQKGKTKKECGFVPIFPFGCNNSQYKAVKNAMESQISIIQGPPGTGKTQTILNIIANILMQDKTVQIVSNNNAATENVYEKLSSPRYNLGFIAATLGKFDNRKSFVANQNINYPDFTAWKTEDDLTKLQQQIAEQSTQLKCVFDKKEKLACLKQELSGLITELEYFKQYIEESDVNTELIKLSRKLSSEDWMTLWQESQLISEKEKTTGFIFKIKALIRYGIISWNFYKQDIAKIIITFQAMYYCAKQAELSDEIAEIESYLNNVDQKLLDNLCDGSMRLLKNKLAGRYGENDHRRIFSEDDLKKEPYSVLREYPVILSTTFSSRNSLNADVVYDYLIMDEASQVDIATGALALSCARNVVIVGDTKQLPNVIPSEMKNTVDSIFDSFQINEGYRYTNSFLQSVLDVMPDVTQTLLREHYRCHPKIINFCNQKFYRGELIIMTTDRGEQDVLSVVKTVVGNHARDHYSQRQIDVIKNEILPKYAPDPQETGIISPYKNQVEALRKEITDIDAATVHKFQGKEKDNIIISTVDDEISDFADDPYLINVAVSRAKKKLMLVVTGNEQPKERNITDLIDYIQYHNFEVTESKTYSVFDYLYTQYTKERIEYLKKHKKISEFDSENLMYSLIEEIIADNKYSFLEVVCHFPLSTLIRDTQLLNEQEDRYVKNSSTHLDFLIYNRISKKPVLAVEVDGYEYHKNGTKQNQRDLMKNHIMEVYGIPLLRFKTNGSGEREKITEMLEKQLQLR*
GCA_902385335.1	CABMFE010000005.1	8	PDC-S01	CABMFE010000005.1_87	PDC-S01_WP_015504585.1	PDC-S01	92664	94019	-	CABMFE010000005.1_92663-94019(-)_1	MIYRDMDQQIEDFFSHNPREALLITGARQVGKTFSIRNYAKKHFPYVIEINFIETPQAVTLFENARDSRDILLRLSALTDIPLKKGETLIFFDEVQECKEIVTAIKFLVDEGSYRYILSGSLLGVELKDIRSVPVGYMTVFEMFPLNFMEFCRANKISDQVLTHLQNCFENRESIDSMIHTKMMELFRLYLIVGGMPAVVQRYLDTNNLREVYQIQQGILQLYKKDIAKYDPEEKLYLEDIFNLIPSELNSKNKRFILKNLNENFKFSRYEHSFIWLREAGVALPVFCVQEPVLPLLLSKATNLFKLFLEDVGLLAAMYANGLQLRILNNEADVNFGAIYENAVAQELHSHGFELYYFNSKKQGELDFVIEYQGNVLPIEVKSGKDYTRHHALSAVLSNEHYAISQAIVFCNENISVDNKIFYCPIYLAGFLKPQIPDQDFIFRLDLSALQ*
GCA_902385335.1	CABMFE010000008.1	9	AbiE	CABMFE010000008.1_119	AbiEi_WP_047105540.1	AbiEi	112495	113088	+	CABMFE010000008.1_112494-113088(+)_1	MTQFEKLDLLLRECGGTIQTFQVLNNGISKSVFYAYVKERGLEQASHGVYVSPDTWTDAMFLLHLRCGQAVFSHETALFFHDLTDREPLKYTITVRTGYNPSRLQEDGFQVYTVKKDLHEIGITTMLTSFGHSVPVYDMERTICDLLRSRKNIEMQVFQDALKQYAKRKDKNLRMLMKYAAMFHVEKILRPYLEVLL*
GCA_902385335.1	CABMFE010000008.1	9	AbiE	CABMFE010000008.1_120	AbiEii_WP_110023304.1	AbiEii	113089	114009	+	CABMFE010000008.1_113088-114009(+)_1	MITTARQLKDLIRNLSKKKSADAQILVRNYMMERFLERISLSEYKNQFILKGGMLVAAMVGLDARATMDLDATIKGTNVSVEDVEMIISKIISIPLNDGVSFRIKRISEIMEEADYPGVRVSMETKFDGVITPLKIDISTGDIITPREIKYNFNLMLENRTIEVWAYNLETVLAEKLETVISRNVTNTRMRDFYDIYILQKLYGEQLSKDVLRDALVATAKKRETLEQIETEDIDEVFDEIQSSSVMENLWKAYQRNYSYSADIPWHTIMKSIRTLYEIISKNTYNVLQFSKNVEKPNDGTTKQGK*
GCA_902385335.1	CABMFE010000008.1	10	PDC-S02	CABMFE010000008.1_133	PDC-S02_WP_054203229.1	PDC-S02	123503	123976	+	CABMFE010000008.1_123502-123976(+)_1	MSELIKADNEYKEWIAGISTDFRKSQIRASMKINDEMLRFYWNIGKGISSMSEQFGYGMGFYKTVSDDLKSILPDVKSFSPTNLKYMRYFYEMYSDAVFCPQVEDELITDANRPQVGDDLQIIFRIPWGHNKIILDNCKGNSAKALLCSCRNQDRKI*
GCA_902385335.1	CABMFE010000008.1	11	PDC-S25	CABMFE010000008.1_36	PDC-S25_WP_158408084.1	PDC-S25	33989	35545	+	CABMFE010000008.1_33988-35545(+)_1	MKIEDVVEKFNTTPFLFFGSGMTRRYYNLPDWKGLLEHFAREIRDDEFAYSIYENRASKMDTPVGLLPKVAELIQTDYDEKWFRDASIRNLEADLLMKVKRGLSPFKAEVATYIKKNSVVVDEYKTEIEMLSNLSEKNIAGVITTNYDEFIENHFLGYTKFVGQKQLIFSPIQGIAEVFKIHGSIEDPDSLIINEKDYLDFDRKSAYLAAKLMTIFIEYPIIFMGYSISDVNIQKIIKSIIDCLDMQQIKTLEDRFVFVEYQSEKMGIEVSPYTIMVDDKPLSMKRIVVEDFKLLYRALEGKRSKLPVRILRRFKQELYDFTVTNKPTANMRVASIEDERVQDEELVMAIGKYNDFGLKGLHGLKADEWYKNIVVEDIEFSADDLLQYAFKDLVKQNSGRLPVNKYLSKAKGNYPDCVELAKKQDFDYIISKTIKKNRYKLDKYKTVKQIWENEKDSLEKATRLIAHLPEKDINVEELEIVLNEIFENDINILQDSKPAIRTNIRRLIMIYDYLKWGK*
GCA_902385335.1	CABMFE010000009.1	12	PDC-S01	CABMFE010000009.1_109	PDC-S01_WP_099993690.1	PDC-S01	98014	99348	+	CABMFE010000009.1_98013-99348(+)_1	VERFILKKLLSWKNSPYRKPLILKGVRQVGKTWILKEFGRRYYENTAYFNFDENEEYKQFFETTKDVDRILQNLMLASGQKIVPEKTLIIFDEVQDCPKVINSMKYFCENAPQYHVACAGSLLGIALAKPSSFPVGKVNFMQIDPMTFSEFLLANGDENLAQYLEQVDTLEPIPDAFFNPLYEKLKMYYVTGGMPESVLMWTEARDVSAMQEALSGIIGAYERDFAKHPNLSEFPKISMIWKSIPSQLAKENKKFIYKVVKEGARAREYEDALQWLVDARLVHKVYRSQAPGLPIAAYDDLSAFKIYLVDVGLLRRLAQLSPTAFGEGNRLFTEFKGALTENFVLQTLITQFEVMPRYWSQNNPPYEVDFLIQRENDIFPVEVKSETNTTSKSMKKFKELFPDKVRLRIRFSLDNLKLDDDVLNIPLFMAGQTDRLIGLALPTR*
GCA_902385335.1	CABMFE010000009.1	13	PDC-S01	CABMFE010000009.1_129	PDC-S01_WP_067088819.1	PDC-S01	113462	114715	+	CABMFE010000009.1_113461-114715(+)_1	VEIKRDSYLEQLKIRKDNGMIKIITGIRRCGKSFLLFVLFKKNLLESGVDNDHIIEIALDGIENEELRDPKKCYQHIKERVEDDQKYYLLLDEVQFMPRFEEVLNSLLRISNIDVYVTGSNSKFLSSDIVTEFRGRGDEIRIYPLSFAEFYAAFDGDYDDAWEEYMTYGGLPQVAQFPMVRQKAEYLKNIFTNVYIKDVVERNRIQNVDEIGTLVDILASAIGAPTNPTKISNTFKSERGINYSNKTISNHIDYLAEAFLISKANRYDIKGRKYVGANLKYYFSDVGLRNARLNFRQQEPTHILENIVYNELLVRGYNVDVGIVDVFAKNSEGKRVHKQLEVDFVVNQGSQRYYIQVAYDMISEEKQMQELNSFRNIPDSFKKIVIVNGTKKPWRNEEGFVIMGMKYFLLNEDSLEF*
GCA_902385335.1	CABMFE010000009.1	14	PDC-S02	CABMFE010000009.1_93	PDC-S02_WP_151674975.1	PDC-S02	78637	79644	+	CABMFE010000009.1_78636-79644(+)_1	MNKVFYGEIKKILLDARNKVYQTANFAMVEAYWQIGKSIVEEQNGEERAEYGTGLLKELSNQMTQDFGKGFTVANLKNMRQFYLTFPNSYALRSELSWTHYRLLMRVENKNARQFYMEEAVKSQWSTRQLERQINTFFYERLLSSKNKENVAQEIQTLEQGKTPEDIIRDPYVLEFLGLSPNDDFYESDLEQALITHLQKFLLELGRGFSFVARQKRITFDGRHFRIDLVFYNYILKCFVLIDLKIGDLTHQDLGQMQMYVHYYERELMNEGDNPPIGIVLCADKSDAVVRYTLPEGETQVFASKYKLYLPSEEELLKELKREYQAMEAAQPDKE*
GCA_902385335.1	CABMFE010000009.1	15	PDC-S05	CABMFE010000009.1_5	PDC-S05_WP_078711833.1	PDC-S05	2904	3869	+	CABMFE010000009.1_2903-3869(+)_1	MEEDKKKEIDVTVIEVTEEYLKEKLYEIRGKRVLLDADLAEIYGYDTKGFNRQVKNNIEKFDEDFMFELTDEELEDLRYKNCTANISSKSRYNPHVFTEQGLYMLMTVLKGPLAVKQSKALIRTFKKMKDYILENRDLIGQRELLQLSMETANNRIEISKINSDMISLEKQISDVAEGLKDVVTKSELADMMNSFISDDDEKWLMFNAKFSSADEVYESVYRQAKSSIYVVDNYIGLRTLVHLKNSPTGVNIILFSDNVGNNKLHNIEYTDFCKEYPTVKLSMKKTGGIFHDRFIVLDYGTAKYNSVVAGLLKNSPLVLPK*
GCA_902385335.1	CABMFE010000010.1	16	AbiE	CABMFE010000010.1_24	AbiEii_WP_045959881.1	AbiEii	24823	25476	-	CABMFE010000010.1_24822-25476(-)_1	MSEVIEQMLKNYNVGNIYDQKNAMKEIMQEIVLCGLSRAGFFQKAAFYGGTALRIFYGLDRFSEDLDFSLETADPSFDLIFYFPVLEKEVKAFGLNVTITEKEKTIESNIRSTFLKGNTKEHLLLFYADEQAAGSVARSEAVKIKFEVDVNPPAYATFEHKYRLLPSPYEVNMYDMPSLFSGKIHAVLCRAWQSRIKGRDLYDYVFYRSKGTAVTRA*
GCA_902385335.1	CABMFE010000010.1	16	AbiE	CABMFE010000010.1_25	AbiEi_WP_022933255.1	AbiEi	25469	26059	-	CABMFE010000010.1_25468-26059(-)_1	MIKTTDMILEELQSYANPKTKLSRMVKQGKYFQIARGLYETEKNVPGHLLAGSIYGPSYISFEYALGFYGMIPEAVYTITSATFEKKKKKKYETTFGTFTYRDVPSAAFPLNIRLIQEGNYFYRIAEPEKALCDQLYTMPPAKNIKLLAELLFDDLRIEETELLKLEIEKIVFLSDRYHSTNIKKLITFLERIKDE*
GCA_902385335.1	CABMFE010000010.1	17	PDC-S01	CABMFE010000010.1_100	PDC-S01_WP_067088819.1	PDC-S01	107465	108718	-	CABMFE010000010.1_107464-108718(-)_1	MEIKRDAYLQQLTLRKDNGMIKVITGIRRCGKSFLLFTIFKRYLLENGVDANHIIEIALDGIENEELRDPKVCFKYIKDAMKDDGKYYLLLDEVQFMPRFEEVLNSLLRMSNIDVYVTGSNSKFLSSDIVTEFRGRGDEIRIYPLSFAEFYSVYDGDYDDAWDDYMIYGGLPQVVGFQSERQKADYLKNIFANVYLKDVIERNKIQSVDEIGILVDVLASAIGTPTNPSKIANTFASERQMTYVNKTISNHIDHLADAFLISKASRYDIKGRKYIGANLKYYFTDLGLRNARLNFRQQEPTHIMENIVYNELLIRGYNVDVGVVDIFDKDKEGKRVRKQLEVDFVVNQGNQRYYIQVAYDMTSEEKQTQEFNSLRNIPDSFKKIVIVNGSKKPWRNDEGFVIMGMKYFLLNANSLEF*
GCA_902385335.1	CABMFE010000010.1	18	PDC-S22	CABMFE010000010.1_42	PDC-S22_WP_003530377.1	PDC-S22	42157	42837	-	CABMFE010000010.1_42156-42837(-)_1	LAVWEELHNPDFNRVQFEAVRSEAGLNRFVMTPTKWIEQTNAIGIVSKAGRYGGGTYAHSDIAMAFATWISPEFQLYIMKDYRRLKQDENSRLSLDWNLNRALSKVNYRIHTDAVKENLIPPELTPEQIAYTYASEADLLNVALFGQTAKQWKNNNPSKKGNVRDDANLNQLLVLANMESYNAILIEQGKSQSERLVLLRNLAIKQMDTLASINLSAVSVLPGGDM*
GCA_902385335.1	CABMFE010000015.1	19	PDC-S01	CABMFE010000015.1_19	PDC-S01_WP_067088819.1	PDC-S01	15943	17154	+	CABMFE010000015.1_15942-17154(+)_1	MINRPLYIDKIMAYTDTPFVKVLTGVRRCGKSTVLKMIMEKLQQEHGVSSERIVSMRFDSMDYEDMTAKDMFKAVKEKLNPTGRTYLFLDEVQEIEGWEKVVNSLATDYDVDLYVTGSNSRMLSSEIATYLTGRYVSFRIYTLSFQEYLEFKKQYTQVKDIHAELADYIRLGGFPATHLREYSQDEVYTIVRDIYNSTIFSDIVKRNQIRKIDQLERVVRYTFANVGNSFSAKSISDYLKSEHRSIDNETVYSYLEKLEKAYLLHRCSRYDLRGKEILKTQEKFYLADTALRYSVLGYTPDSVASSLENVVYLELCRRGYTVTIGKTPDGEVDFVAQKQNDRLYVQVTQEIKSEKTEKRKYERLLEIRDNYPKYVLRTDEFAGGNYQGIKSMHIADFLLSTEY*
GCA_902385335.1	CABMFE010000016.1	20	AbiQ	CABMFE010000016.1_46	AbiQ	AbiQ	57872	58393	-	CABMFE010000016.1_57871-58393(-)_1	MDWYVVDKKYINYLTQFDSRVGYMEYGERLKLHVGILLTIGDFHYYVPISSAKPKHQKMSNSLDFHKLQDESTGYLYAVLNINNMIPVPDNCLTQLKYNQVESFRSFSNEKEKTDYVYLLQKEKALIDNVQDTLQNKALKLYQKCIAKPDSSLAARCCNFKMLEEKCSSYSDT*
GCA_902385335.1	CABMFE010000016.1	21	Mokosh_TypeI	CABMFE010000016.1_48	Mokosh_TypeI__MkoA	MkoA	60855	63995	+	CABMFE010000016.1_60854-63995(+)_1	MDNYEVLEVIHTSRTSETIILKVKEKNKKICDKVYALKLIGSLNNRFQKLIFKREVDALKTLNSCDNIVKIRDYMLNAEFNGKNDWGLILLDYVDGTNLEELDLSNFSQIEKYELCLKILKAIEEAHNNNVLHRDIKPSNIMYNIDTGEVKIIDFGTSKIKSIVEQETTLPFYSPNFSAPEVVKGNSTTEASDIYSLGAVIFYILFSMLPNGTEMICRSLQDLEVPENLVTVIAKMVAEEPRDRFQEVGTVIDAFEEILGDNASQKDTYLCSIDVDKLRYLKNISLIEANTNMTIFTKSFLKSQFKECSAFYNHNMDVYVFSGKKIAVECIYNEKDELFVVSKIMPLSVDRRISNQKRGFIIDGIVKFIESGRGNYSNKRLDNDNEKLIVQFKNNINSKSALQKQDELFEELFGKWQDGLDESMKNEKERVGKVVYSSFSILDQQLILTVEEYKNNDIDGLENDKKYIIEDVDSRGNSFYFDIGTYHGISYEDDETLLIIDLDKKVQMGKVRPLLRKHCSVMEDFRANISAYKRQHYAIRALHDDNYSSKNLKDILLNLDEPTYTPFLQNIKFSKDTLNVSQREAIRKALYSDSISLIQGPPGTGKTTVIKEIVRQILMQINKFDDTSRILVVSQSHTAVDNIIEGLVDIDEGKLDIIRIGRAENISPKVEETCTMNAIRKKMFTEIKEKSDTYIEHQNLLYANITEQKALDRWERIKDIQKDWINRCSNLETLDYQVVKSATIIAGTCVGFLSNDFVKELDFDYVIIDEAAKATTPELLVSIIKSKKIILVGDQNQLPAYADQDLSPIIAKLTKEPKYRLFDLLFNVLPDTHKQILTVQYRMRRNIGNLISQVFYEGKIATEVDDKNRMHPIKKFAGKSIIWVDTSMMDKKDESRLKGGSYCNYAENNLIKKLLENFKREGVLSQLDIGIITGYRGQKDLIRKSVNNSGYDRIAKGIDINTLDAFQGRENDVIIYSTVRTKNSIGFQKEKERVNVAFSRAKNLLIICGDMDFFYRFDDPDNKFIEIIDYICEHEDECLIIPGGEI*
GCA_902385335.1	CABMFE010000016.1	21	Mokosh_TypeI	CABMFE010000016.1_49	Mokosh_TypeI__MkoB2	MkoB	63995	65287	+	CABMFE010000016.1_63994-65287(+)_1	MDKLIGAMSNINVRKNDGYFFIKRDEIYVPTIRTILSITKRSFYSLPLLDEIVLRLINEGVQEIDELVNILGIDRKLLEVTLADLSVKDVIYCTTNRCSLLAKGKQALRELRTVQRKKDTIKNVYLDPINRKIILEHEKYQFVDKVNVNDKKLDAEFEVNDIDIFKENIDSVNRVFLDEMNIYNDKTKSEPDELLSIDSIENVYVKFVRIPIYIYISSEGIDIDIMAVNKRNDSLLTLFKSELIEQIRKKKVLKNTFVKYGLRKNFSGVDLEENEKLKNDLQKFRKNKGDRDELGRIIETEIFSDRKLMDEEFEVLLKYFADKCEKYKIIVYHLDDWTKSEWCSKILSILNSKKLFEVGYAESYDFKKAHSIIQRIMPECSRDKLAQVKTDCYLSLVFDEKYIITGVPKDKVIIDSNTHIHQVEFYLQVM*
GCA_902385335.1	CABMFE010000021.1	22	PDC-S01	CABMFE010000021.1_41	PDC-S01_WP_067088819.1	PDC-S01	39409	40662	+	CABMFE010000021.1_39408-40662(+)_1	MEIKRDRYLKALKVRMHNGMIKVITGIRRCGKSYMIFHIFKNFLLESGVAEDHIITIELDQRKNKELRNPDHILDYIDERIKDSEQYYILLDEVQMLEDFEEVLNSLLHIGNVDVYVTGSNSKFLSKDIITEFRGRGDEIHIYPLSFKEFMEAYDGDQYKGWADYVTYGGLPLTVTMQTEEQKIQYLSTLFDETYIKDIVERNRIDRIQELNDLINVLASSIGALTNPTKIEGTFRSVIQSNISVNTIRQYIEYLKDAFVITEAQRFDVKGRKYIGTPVKYYFEDVGLRNARLGFRQVEETHLMENIIYNELRMRGFKVDVGVVQKRERDAEGVTAKKQLEVDFVATLGSKKYYIQSAYSLPDAEKIKQEKASLISINDSFKKIIIVKDVINVRHDEDGVEYINIYDFLLQENSLEL*
GCA_902385335.1	CABMFE010000029.1	23	ShosTA	CABMFE010000029.1_10	ShosTA__ShosA	ShosA	7289	7990	+	CABMFE010000029.1_7288-7990(+)_1	MKYNIAVCREDDERYPNELRNLKGMPSLLYYKGNIEIINQHKNIAAIGSRTLSEQGSKLAYRTGIKIAEEGFNLVNGLALGCDTLALKGALSVNGKCVVFLPCGLDRILPASNQELAEEILEKGGCLLSEYPEKTAVQKYRYVERDRLQSGISQGVIVIEAEQNSGTMHTADFAMRQYKRLACYAYSLLQMSSGNQYLENTGKSTVLHDETGLAAFLDNIKQSQSYEQMKLPF*
GCA_902385335.1	CABMFE010000029.1	23	ShosTA	CABMFE010000029.1_9	ShosTA__ShosT	ShosT	6750	7289	+	CABMFE010000029.1_6749-7289(+)_1	MVFVNEAWNQTGDIVVYSNYHKYWLDRERKIKNPLFDVYSGKILDLKEGKMSAVQYFYQLLDPEIRRGVTICVVPSSNSEIKESGIGKLGEMLAGNGRKNKVYFLRRNKSIDKLATGGNRSMETHMKSISTVLDMDIDNDIVLLMDDVTTTGNSLYACKEILLQNGAREVEMFALGKAI*
GCA_902385335.1	CABMFE010000031.1	24	PDC-S01	CABMFE010000031.1_2	PDC-S01_WP_067088819.1	PDC-S01	942	2159	-	CABMFE010000031.1_941-2159(-)_1	MVERKEYLDQLWAWKDEQQIKVVTGIRRCGKSVLLEQYQQRLLANGVTPEQIISINFENLDYEPLKDYMKLYNYLKECLCADKMTYIFLDEVQEVSSFEKVVDSLYIRDHVDVYITGSNAYMLSSELATLLSGRYTEIKMLPLSFREYMAVTGMAKEEAFAEFMKTGGIPYVAVMNRTDEKIDQYLEGIYNTVIVKEIEQRQARREKEGGKRKITDIALVKTIARYLASIIGSPVSMKNITDYLTSAGRKVSQNTVSDYVEALTESFIFYPVERFDIVGKQLLKVNNKFYMVDMGIRNHILSRKRYDLGFTIENIVYLELSRRGGKVNVGKYGSTEVDFVTQKEGVLTYYQVTADMTAEETFEREMRPLRSIQDNYEKIVLTLDRFSLGNYDGIKVVNVIDWLLG*
GCA_902385335.1	CABMFE010000036.1	25	PDC-S27	CABMFE010000036.1_2	PDC-S27_WP_184132443.1	PDC-S27	1068	2465	-	CABMFE010000036.1_1067-2465(-)_1	MSRFYCRKEELRKLNKRYADGKFECIVIYGRRRVGKTALINEFCKDKPTIFFSALNTTEKENLEALSKSIMSFERPDMESAPEFRSYDAALDELTILSKEKRIVFVIDEYPYLAKAKPAISAMLQHIIDHKWTETRMYLILCGSSMSFMESQVLGKESPLYGRRTGQFKIKPLDYKETSVFHPDLSVEDNSLIYGITGGVPHYINKLDVKDSVDEALLSNFFDRSSYLYEEPGNLLKQELREPAVYNAIIKAIAEGASRMNDIKTKVGEENSVVSKYLKTLMELGIVKKETPISEKAGKKTIYLLADNFFRFWYRFVPANMSAIDSGRIAKIYPHAVKQYLPDYMGLIFEKMCRDYLLYYSDNLPVELSEIGQWWGTDPNKKMQIQIDIVGTPVEGRNYIIGSCKYRNEKIGVDELELIREYAAAFGKGSTYHYYIFSKGGFTDGLLQAEERGEVHLITLGDLYK*
GCA_902385475.1	CABMFP010000001.1	1	PD-T4-6	CABMFP010000001.1_123	PD-T4-6_WP_011718859.1	PD-T4-6	129009	130982	-	CABMFP010000001.1_129008-130982(-)_1	VLIGKRLNDRYKLLKMIGGGGMANVYLAHDDILGRDVAVKILRLDYSNNEEFIKRFHREAQSVTTLSHPNIVNMYDVGEEDGIYYLVMEYVPGQTLKQYIIERGMLPIGEALDIMEQLTSAMAHAHHFEIVHRDIKPHNILIRADGIIKVTDFGIATATSATTITHTNSVLGSVHYLSPEQARGGIANKQSDIYSLGIVMFELLTGRQPFSGESAVAIALKHLQSEIPSPKRWNENIPQSVENIILKATAKDPFHRYQSANAMKRDIETALYPERINEQPFYIPEDMEATKAIPIIQQEQLFENVTDETIVLKGSKVDEQTRKEDADLNKKKKRSSKWLKILITTFLLLAIGITLALTVIPGFFIPKDVKVPDVAGMKYTTAVNTLVEKGFEVTEPNIVYTDDVESGDVIKTDPVAGRVVKENSKITIYQSGGKKKSKMSDLTGKDFESIRSELEEKYKHVTINYIENDRPKGEIVEQIPTPDQMVVEAEQELKIWVSKGPYQIRPGDFSGWTENSVNGYLNERKLTPDIKREYSDTVDKGLVISQSPKPGTPLKEGDKVTVIISEGPKPKVTKTVKVDNISIPYESSIIGEKKPQTIEIYKEDMQQKMDRPIETRTITESATISLEFIIQEGTKGHYKIVRDGVTIIDNEVPYPTQ*
GCA_902385475.1	CABMFP010000001.1	2	PDC-M62	CABMFP010000001.1_20	PDC-M62B_WP_051775087.1	PDC-M62B	22495	23373	-	CABMFP010000001.1_22494-23373(-)_1	MIPIANPILKELASAHYKAVREQLIIDGNFRKLSYWFKKHGSNISLKDAIMAPVPLLEQIATNYSSAPGNDILKDMYNNLFSKSRKSIGLHKYTSAKLVENLNIKVCPYCNRNHINNVPNGKTVKRTSQLDHFFNKRDYPYLAMSFFNLIPVCPSCNLLKHHYDISASPYDERINWEEAVRFNFGINSADFLKDEKQVFVKVKFSTALQGNFKVLKLDKQYEMHNDIVHELLKKGVIYSPKKLEEIMRNHVGLFQSKEEMLRVIYGNQLETEHLGKRPLSKLTSDIVSRMYF*
GCA_902385475.1	CABMFP010000001.1	2	PDC-M62	CABMFP010000001.1_21	PDC-M62A_WP_217027783.1	PDC-M62A	23370	25238	-	CABMFP010000001.1_23369-25238(-)_1	MQLLYLWVDRYKNIKRQGFAFSGNHEISTIQDDRFIQGIHITEKKDEIRLFGSKITGITGIIGKNGSGKTNVLDIIGMQLDKRRANKTSGYFLLYKQSQTKYVIEGNKIELIEPFTHGLGDSQYIHNPYSIVVSYDKENGTFKFNDFLQEKEKQASSLVVLSAKRQESSSNAIRLLDNSYLFQRIALKPSSIGYYSKYKMLIDFNNISFQEKRLFHAKNRIYLKIRSNLEYFHDNRYPLKLKIIQPSNGNWMYSNFKEEVLKANDRKTRWLLVLTEEYIQFTWSYLVKSLNENGEEGKIFSILKNIEDIEVVAHNAWGYYDEVLSQLMGELWNCLNEYAVGQDVFYSAYNELIMLLLDLPEEVFKENEIKVSIGDIEQEEIKNLLQKLDSEYLKENSPNLLNNIFRVEFYPFSSGEEAYLNLFATLYFGISVSINQPKKALLILLDEPDQFMHPEWCRQFIWEFLQFLKQVPNGYTKYQIIFTTHSPFLVSDLPNSHVITLEKNQETGDCVVLEKLTGQTFASNIHTLLADKFFLYSTTGELAFQTINLIIKQLNKSRSLGRNEEKRIYSLINLVGEPIIKQRLLEMYHTKFPSNKELRIKELMSQKERIQFEIDALDGEDI*
GCA_902385475.1	CABMFP010000005.1	3	PDC-S26	CABMFP010000005.1_86	PDC-S26_WP_019505552.1	PDC-S26	81716	83017	+	CABMFP010000005.1_81715-83017(+)_1	MQMVTNIKREESFKNLIKYLYENPFNIIGISDYEIRHSRVIAWLLDPSAGHELSNFFSKHLLGNVIKKYVDDFQGIDISDIRIYTEWIVEENQKKIDIVGVSDKNKFVIVIENKVNASQRSGQLTSYRKAIETKYPQSQYTYYPFLLTLFGDVPKEEDDWYMVLSYGNILYAISNLLRAIENNNFEVSNRICNFIKDYKDIISKHLYLDDEIIKYGQDLYGKYKLIIESLENYKNIFTELEFEALKTIRDHMKTVPYFYFQKAYKRFLSTYSEQDNQDVFNENKNEIVHEYGFTKGKTEFWFAPVTIYQEQDKKLSSNKWKSPVPFAYFFIKEGDKITLHVELGPVNFLQKSLKVSNRDELVNFIKKDKTGEWSDLSPRANTKKWVKLYSDSREVPPWSSQEVIYSILEDLYINGFSHINDQVFAVINELFEE*
GCA_902385475.1	CABMFP010000009.1	4	Mokosh_TypeII	CABMFP010000009.1_124	Mokosh_TypeII__MkoC	MkoC	116348	118627	-	CABMFP010000009.1_116347-118627(-)_1	MNTPTQTPSLSETMKEWHYALAYEIKHWKTIGGSKISIMNGRFLYTDYENTVYVFQLISEVSLPEGSPIRIEFDGEEATGEVLSVHGLEIELKLNDYIQGEIREAVLYSEPWQLLEQLQERLKEARQDKLKRNRIKRLVDGTSSPKHLEKMKNPKNELAYRSFYNPTTYVWGPPGTGKSYNLSRIISAHYQKGKSVLVLAHSNAAVDVLMSEVTKQIEKKKKWTPGEIVRYGYSQHEHIRNHETLLASKLVETTNGSWGEERLYLEETRQELREKILSYKATSADKKRIQEIESDLRKQKAKIKEVEKEYIENAKVIGATLSKCAIDSLIYERTFDLVVVDEVSMAFVPQIALAASLGKRIVVCGDFLQLPPIAMANHELVRKWLGEDMFYHAGIVESVNKSEAHPNLFMLQEQRRMHADISKFTNSFIYKNRVYDHPSVSERKELAQLQPFANEANVLFDTSLMGAFSLKDAASGSRFNIMSGLVAMQMMLIGLLDGVQSIGVVTPYRAQSRFLSTCIREMLQKTKYRHIPVLAATVHKFQGSERDMMIFDTVDSYPQERPGVLFFDHKNHRLVNVAVTRARGKFIQLSDCHYMRKNLSRKQALSQLTAHIERHGDVYDRTTSRQLWERKISKRLRWFMEMNLEEPKGLLKDILAAKRKIIISLPSTKQVDKRVWQALMRTNAQITVYSDGPVPLKNVKLQRQNKAFPFIVIDDEIFWAGAPLTSQMIFEGSTEFPYVCARLQAPETIGVLKGFLDIR*
GCA_902385475.1	CABMFP010000010.1	5	PDC-M14	CABMFP010000010.1_58	PDC-M14B_WP_206246564.1	PDC-M14B	54056	54805	-	CABMFP010000010.1_54055-54805(-)_1	LNSSDIHETMRLAKKFVTYIESEPIIYDFIRKCHTQDYNLEEMIGLKTYGSKYDIPIDNNEEISFIYQLLKYATVHLNDYHELTFGYAFYKGAKFSDQVREFNYQVVRLLVNHITDYLEEMAIELGIDEKPNAKVLIQGNVGQFNYAEQGNIEANQINNQDEGKELKKIAQELMELLRGASMENKDVQEDAIDFVGEVVQNIEEGHEPKPSLLRRTTNALTEINSTVEGGSQLAIKIGQFVNLVSSWIS*
GCA_902385475.1	CABMFP010000010.1	5	PDC-M14	CABMFP010000010.1_59	PDC-M14A_WP_087936481.1	PDC-M14A	54884	55333	-	CABMFP010000010.1_54883-55333(-)_1	MPKKFIISKQSDMAGFSSFKCSFCGEEFKLRADEVQEDDVMELFCPSCGIPCPVSTYYTEDIKENAMILAENEMAKAVNDLFKGLEKSLKRSKGMKFKAGKLMTTKQPRVLYEKDDLDEVMFLCCDRKAKLTILTKAGHSPFCPYCGVN*
GCA_902385475.1	CABMFP010000010.1	6	ShosTA	CABMFP010000010.1_144	ShosTA__ShosA	ShosA	136911	137765	+	CABMFP010000010.1_136910-137765(+)_1	MVENIRSELFFLKQFGFNNTLLQDIFLLGIDPINIIFNRGYKIYAELEKKFTDKDRKLAENYYKYRDFKIDLFKEDDFLRDSKSKMYFKYDVNEMTELIPEKIMPLFMYSKGDISLLEVNQKRVAIVGTRHPSPKAIAITKKLTRKFVEDNYVIVSGLAKGIDTISHETAIVHKGKTIAVLPTNFNKIYPKENQELAKKILDGGLLVTSIGPKENTYKSSFLDRNQYLANISDIVVVTETNLKSGTMNTIRNASEASKKILFVDQEDELINNKIRGFGGEMLND*
GCA_902385475.1	CABMFP010000010.1	6	ShosTA	CABMFP010000010.1_146	ShosTA__ShosT	ShosT	138141	138941	+	CABMFP010000010.1_138140-138941(+)_1	LPIIEFQDVVDCLKAFEIHKANYFHMCFEDNFSVISLNNANTHHRPEKEARVKQIFETNLKGDKSIRDQRILLLLLFHLINEVTTNPYFDKIDYWGTFPSSKPDNTVTSVSFLKEALRVLIDGKPRRGPEILIRQMPMRSKHNSSSTLRLINKSDKDFDTLIVNPALVDKIKGKVICIIDDYITNGYSAESAKHLLFAAGAKEVIFLSFGKFGRKYHSTNYQIKGDVSKKYSYQFVDEIPYGDTFKGVKYYNLDNDLEILDFADLV*
GCA_902385475.1	CABMFP010000012.1	7	RM_type_II	CABMFP010000012.1_74	REase_II_00155	REase_II	65671	67062	-	CABMFP010000012.1_65670-67062(-)_1	MDYTTIEELMKKAHEAEGKTFGEIDTTDRLANAKSKGGLGQVIEESFFGYEVNSNAEADFKHLGIELKVTAFKQNKNGSLSAKERLVLNIINYMEEVHTHFETSSFWKKNEKLLLMFYEWVPGVDRKDFHITKSLLFTYPEADLEIIKQDWETIVNKIRAGKAHELSEGDTNYLGACTKGSNKNSLRSQPRSEIPAMQRAFSLKPSYMTALVRRYLLNEELVSFTTKNELKGKSLEEILYSKFENYIGLTDQEIAQELSIDYKPTTKNFVPLLVSSLLGIKGTRLDKIEEFAKANIEFKTIRLEPNGKPEQSMSFETIDFHQWANESWEESEIRERFYQTKFLFIIFEFNQTKKENPNRKLYFKGIKLWNMPVPTIEKEIRELWEEVNKVINEGIQIEYKKRGDKEVEVNNLPKMTFNGVTHIRPKARNGADKVTLPDGQHITKQCYWLNNSYIADIIIDKKS*
GCA_902385475.1	CABMFP010000012.1	7	RM_type_II	CABMFP010000012.1_75	MTase_II_00115	MTase_II	67403	68686	+	CABMFP010000012.1_67402-68686(+)_1	MVKVVELFAGVGGFRLGLEANENFEVLWGNQWEPSTKAQHAFNCYATRFENKGIHVNRDIAEAWPEIPEHDLLVGGFPCQDYSVARTLSNEKGIQGKKGVLFWEIMNIVNSRKPRFVLLENVDRLLKSPAKQRGRDFSIMLASFRDAGYVVEWRVINAADYGNSQRRRRVFIFAYLKESHFTSVQSKMKPLEILCENGFFAPIFKVHEAPEENKKRGQFELPVDIIEVSDTFKAEYYNSGVMMDGQVYTEEVVPITENPETLGEVVQKVYDEFGPADESYYLKMDKVNKKGRTEFEELKYLKGPKKEERVSKATGHKYFYSEGGMAFPDDLDKPGRTMLTSEGTCNRSSHVIEDPYTKRLRYLTPAECELLNGFPMDWTNTGMPQRNRYFCMGNALVVDLVKQMGQRILEINEEEEKMDSIVQLSLF*
GCA_902385475.1	CABMFP010000043.1	8	PDC-S45	CABMFP010000043.1_18	PDC-S45_WP_022347781.1	PDC-S45	20644	21534	-	CABMFP010000043.1_20643-21534(-)_1	MTMLKQKIEISNVALMYFTVRIQSGGRVGTGFFFDFSKKQDGSLIFLVTNKHVIAGSDRISFTIHTKECVHEGEYDELEDNIYEVDRPFLEESWGEYLTAIFHPNEKIDLAFIPVMELLREIKQTEAIPCIHVLYFEYIPTDEELLTMGPMEEVAMIGYPAGLIDEENNFPIFRRGYTATHPYFPYDGKEEFLIDVPTVKGSSGSPVLGIRKVYKWDDDEKSVTCEERYQLLGVIYSGYFDKISIESQADEENEVNQSTFEISKHLGVAIHAKQLFEGQEYIYEWYYNTRAGYLQD*
GCA_902385475.1	CABMFP010000054.1	9	PD-T4-6	CABMFP010000054.1_10	PD-T4-6_WP_083882641.1	PD-T4-6	6257	7078	-	CABMFP010000054.1_6256-7078(-)_1	MKWRRVLALFDRPLRKNTIVAERYKIESVIGMGSYGVTYVVNDLQINRYKVLKQLRRSKQRYESGRKSFEQEKMILQTLNHHTIPSLYDHFVWEKKSFFVMEYMPGKNFEDYIFLDGHIYTEREVFEILYEILEIVSVFHSKGIIHRDLRIPNILMKEKQISIIDFGLAKYKGEGDERVTTYEGEQALMREVHFRSDFYALGHFSLFLLYASYESTEKHEKPWYEELTLENYNREILMRMLQIKTPYYENVQDLKKEVAFALERMGAPCFKSF*
GCA_902385475.1	CABMFP010000071.1	10	cbass_type_I	CABMFP010000071.1_1	Cyclase_00042	Cyclase	170	1165	+	CABMFP010000071.1_169-1165(+)_1	LVKTANSAYDNFIKNSVDLDSEQTGIARNSRDWLYGNLKNFPKVVENFPKLYAGKEIIGFGSFRRRTKIRPLDDIDLMLVFTGEGTTYTEYADKIVLNVPEDADKLRKLVNDDGTLNSIRVIEKIKSSLSIIPQYKKAEIHRRQEATTLELSTYDWVFDIVPAFITSENAYGKSYYIIPDGSGNWKKTDPRIDNERATETNQKFDGNVLGLIRVIKYWNTNCSKKISSYLMENIVLDYFQNKFYWNGMKQELRGFFEYLKTSIYNSHYDPKGIQGDLNTLDYNIKFSISNQASGCFENIDLAIRYENLGQHKEAIECWKKVFGDEFPSHED*
GCA_902385475.1	CABMFP010000071.1	10	cbass_type_I	CABMFP010000071.1_2	Effector_00063	Effector	1178	1795	+	CABMFP010000071.1_1177-1795(+)_1	VLEKQNSEENIELLRAMRYCYNKSKTFYAVRICISIFIPILSISIYLFNRGSTGTSNAGVWFSVIGSIWLLIAYQIEKLESGYIEKGAKIQEKFDINLFNIRWNNVLVGNQISPEDIRDFSSEFKGDEEKLKNWYGGLSSKHFYVNVILAQRSNLMWAISLKRNFSILLFAVSGLYLILTIAFGFFVNMSMQEYIIKILLPRCLY*
GCA_902385475.1	CABMFP010000071.1	10	cbass_type_I	CABMFP010000071.1_3	Effector_00063	Effector	1783	2064	+	CABMFP010000071.1_1782-2064(+)_1	MSILIYGFKTSDELKKQSNKLEALGNSIINKFDTGNLSEINASACREYQDAIFIYNRIRSILIPEWLYWLRQPKDDEKMIQINKRLTERSNLL*
GCA_902385475.1	CABMFP010000086.1	11	argonaute_solo	CABMFP010000086.1_3	pPIWI_RE_frag	PprPIWI	2192	3022	-	CABMFP010000086.1_2191-3022(-)_1	LKRSWNKINLPCTYVMLSIERISKFDFLPIFSKIKGKEILYKLYGDTDWYTIDRLLLNLNNHNAFLPQPSKRNDMGVLFKQFVSETLIEIVQHAKEQNEQVYYIVDANMRKYWIQGLQNKKIHIDSLPGIVPNVLKVPNLNIIRINTDFDVPTYGAIERDEVTDSTGLYVDRKGMYYSAGEYAFNYSETLHRYIIEILPLGVKHLEREQIVKMIHYMCCNSSMLLEKNVHMTYSMHMFKVIKSYITDIDAREFKEFEDELDVDIINIEKKDSVILL*
GCA_902385475.1	CABMFP010000086.1	11	argonaute_solo	CABMFP010000086.1_5	pPIWI_RE_frag	PprPIWI	3920	4576	-	CABMFP010000086.1_3919-4576(-)_1	MEKLRVSTFENIVAPLLNESVSFIYFPIEWLDIVEIHYKTFLLTSKLKRLNERLYDMFSDILFIQHNPYVLNENTPWIVSKEPIRQEQLDYIFQSWYEVIHDWKPNKLIEPPKYEWHYDLVSNLSVLHDNEIYSKWVPALISHIFCEHPVQLEDKIEEEIYFSPLRSQNICEAMSEPIKDESTQDYFAYVYRFECITRAGENIPLLNVSVGIRRSIKI*
GCA_902385515.1	CABMGC010000023.1	1	PDC-S04	CABMGC010000023.1_18	PDC-S04_WP_002996767.1	PDC-S04	11799	12692	+	CABMGC010000023.1_11798-12692(+)_1	MTTKKQDAKAGVAGYDTSRWDEMDTATIELLLRRNYQEQLPPIIEDPYGRRLSDDEKSLLGALEPSGKQLKTHLTEREWSRFTAAFVYDTNAIEGSQLSRQDVESALEGRQLRGRHIDDVSEAVGLAGAFAEVRRTEEHFSPDLIRKLHLITFKKSKSFAGEFRTEGVSVVDTRTGEVVYEGASPRQIVPRLKKLEKWYLANRANCPPVTLAAVVHNRFEMIHPFEDGNGRVGRLLLNNVLMKNGATPVNVELKRRKEYYSALEAYERTGDILPTVRFILDEQKRLPIVLSSESQSM*
GCA_902385515.1	CABMGC010000023.1	2	SoFic	CABMGC010000023.1_18	SoFic__SoFic	SoFic	11799	12692	+	CABMGC010000023.1_11798-12692(+)_1	MTTKKQDAKAGVAGYDTSRWDEMDTATIELLLRRNYQEQLPPIIEDPYGRRLSDDEKSLLGALEPSGKQLKTHLTEREWSRFTAAFVYDTNAIEGSQLSRQDVESALEGRQLRGRHIDDVSEAVGLAGAFAEVRRTEEHFSPDLIRKLHLITFKKSKSFAGEFRTEGVSVVDTRTGEVVYEGASPRQIVPRLKKLEKWYLANRANCPPVTLAAVVHNRFEMIHPFEDGNGRVGRLLLNNVLMKNGATPVNVELKRRKEYYSALEAYERTGDILPTVRFILDEQKRLPIVLSSESQSM*
GCA_902385515.1	CABMGC010000023.1	2	SoFic	CABMGC010000023.1_19	SoFic__SoFic	SoFic	13051	14379	+	CABMGC010000023.1_13050-14379(+)_1	MRIPERPPNEDEVNKLVAENYGSVSALNPYVQIVNREYLHWDELAVDGRFKGVDLKLLWGLVKLSRSMNIRPIKLNGTTLRYVQTPATEKMLHDLDMRVGGKIRDMESQLPGLELKKKYLVNSLMEEAIASSQLEGASTTRVAAKQMLRERRTPRNNSERMILNNYLTLLYIKKKVEQNQKLTLDFIKEVHSTITKDALDEKSYEGTFRISDDVKLFARDDPFQVVYIPPAHQRIEILLNQVCDFINGTESAYYLHPIVKAITLHYMIGYVHPFNDGNGRTARALFYWYLMTQNYGNFEYIALSTAIIRAPARYTRAYLYAENDSNDITYFVKYNLDAIDTAVSSFEKYVEKTLAENKKIFQSIESNPELNFRQADLLITMSKHDGRVSIGEMRERYDVTYETARTDLIDLTNKGYLKLFRKGKLFIFTLDKEKYLKEAGSK*
GCA_902385515.1	CABMGC010000058.1	3	DMS_other	CABMGC010000058.1_10	SspA_00001	SspA	5222	6325	-	CABMGC010000058.1_5221-6325(-)_1	MLPFFTEQFGNPSSLHSFGRQAKEAVNNARSEIASSIGAKPDEIVFTSGGTESNNFALKGVAFANRSKGRHIIVSSIEHDCIMNSAGWLASEGFEVTYLPVDKCGIVDPADLESAIRKDTTVVSVMHANNEIGTIEPIAELGRICGERGVYFHSDACQSFGKVPVDVNKQNLNLLTINAHKIYGPKGVGALYIREGTKISPWQHGGGHEFGLRSSTENVTGIVGFAKAVELCRKEFDTEVPRLTGMRDRIIDSTLAETPVAYLNGHRTLRTPNNVNLGFHGYEGESIKIMLDLDDAGIAVSTGSACSSNHAQSTPSHVLKAIGLNPIEMRGSLRVSLGRFNTKEEVDIFLETLPKVLGSLKSISSIR*
GCA_902385515.1	CABMGC010000058.1	3	DMS_other	CABMGC010000058.1_7	Shango__SngC	SngC	3024	4298	-	CABMGC010000058.1_3023-4298(-)_1	MALKTELVESLKRMGFVNATEVQEKSIPEVLQRKNVIVRARTGTGKTGAFMVPIFQMIGRSKNVEALVIVPTRELALQVSTFAQKVGNPLHIYTTTIYGGASINLQMQSLRSCPNVVVGTPGRLIDLYKRGALNLDAVRFIVLDEADLMLDMGFITDVEYLLSKTPFEKQTLLFSATMPREIVRMTERYANGKIDRIIVGEEEDITVSTIKHLYALVPSRLKFAALLAYIKEYSPRKAIIFARTKFEANSIHRVLLSQSYEAILLHGGLTQATRERSLGSFKKGAQFMVATNVAARGLDIADVTDVINFGAPEEANVYIHRVGRSARMGKEGRAMTIADPEQKREIRDIEDSANINMSKIDLDVEPFRNLPLPIRAPDRERRFGGGRRGGFDDTRGGDRGGSEHGSGSRGGSRGHGGRRPFRRF*
GCA_902385515.1	CABMGC010000059.1	4	SoFic	CABMGC010000059.1_4	SoFic__SoFic	SoFic	1390	2460	+	CABMGC010000059.1_1389-2460(+)_1	MVTLKEKKIGGRTYYYLGHTYRANGKVKYQEVYLGTKKPKSNDLTALKNDFVFAIYKERWFSRFDEIKEAYSKERRALPAEIEKKETERFAVQFTYDTNRIEGSRLTLRETGALLERGTTPPGRPLSDIKEAEAHRKVFYEVLAYKKDLTMSIMLEWHREVFEDTKPRIAGKLRDYQVGISGSRFLPPSPVEIYPLLREFFRWYDREKARMHPVELAALVHLRFVTIHPFGDGNGRISRLLMNFVLHKHGYPMLNIEYKNRSSYYTALERSQTKKNESIFVQWLFKKYLNENERYAKISLKRNNLGQFPGMLGNGDAKKLQKTVSKIRKRARSLNARMDISTKEWADDVKTTRKEQ*
GCA_902385515.1	CABMGC010000067.1	5	PDC-S33	CABMGC010000067.1_4	PDC-S33_WP_105017041.1	PDC-S33	2092	3159	+	CABMGC010000067.1_2091-3159(+)_1	MKWETTRFSREEINKAGRVLCSYSATEDEKNEAMIILDNWRASHSYPMTVFQMTLRIKSRKVDKDALVAQRLKRVPAIIFKLKRSYHGRRPSMKLYQMQDIGGCRAILQTVNMARRLYEEHYVKGDLKHKLVANKDYVAEPKDDGYRSFHLVYEYKSHRAGKKKFNGLRTEVQIRSKIQHIWATAVETTGLFTRQAIKSNEGSKEWNDFFRLMSSALARLEGCPSVSNTPTDERELYLEVKRLERKLNVIKLMNGWRKAINVFNQAARQDPKFKFFLLQLDIQREILNVFAYTKNEEGRAIEEYSRYEQKNNGQKEFDVVLVGIDNVKDLKKAYPNYFVDTNEFLRYLTAIVNKY*
GCA_902385515.1	CABMGC010000078.1	6	PDC-S01	CABMGC010000078.1_2	PDC-S01_WP_067088819.1	PDC-S01	1051	2316	-	CABMGC010000078.1_1050-2316(-)_1	MADEEVFEEWTSYAKRKELLPRDIDLDSIIKNSSSKIIAITGVRRSGKSSILMMLAQKLADAGKKACYVNVEDSRIKDRPAVLDDAIKWFGDDGFMLLDEVTSARDWDGWLSRTHELLKGKLHVIVSSSRRSITFPSKPLRGRILAYEVFPLSFVEFLRFKGVGKEKTTAGRGKVERALEEYLKYGGFPEVVLTEDFTDKVRILDSYFKDIIGLDVAEISKQDLSTVEVFGKYVIQANYFSASKCLNFLKTLGYKIGKEKILELEKYSEASYLFFFMTIFSHNIKDRSQYPRKAYLGDTGFYYGTSGKVNFGSGYENIVFLELKRRLREQQKLYYWKNQAGLECDFVIKEGIGTAVAIQVVYDMDEEKTEARERSGLLQCSNELAPSSTMIITRNIEKTEETDGIKIKYIPIIDWLLDIRN*
GCA_902385515.1	CABMGC010000078.1	7	SoFic	CABMGC010000078.1_1	SoFic__SoFic	SoFic	35	943	+	CABMGC010000078.1_34-943(+)_1	MSFIEKQRHGKHFYYYLVKNVRVTPTKAKKLRIFLGRRVPRRDELQKYFVELEKRTMGQYQTKWLPKELVEKVDDLSASITVFYKTPSDALPKDFLVRYTYNTNAIEGNHLTLRQTALVLSDRIAPEGARADDVIEALNAVDAWNFIKAYKNRLNKRFVCKVQYEITKNTSCRIQGSYRDSKVRIAGSRHIPPKPVNVPKLLEGLFAEFYLEKKTLHPIELAALLHNRFVNIHPFTDGNGRTSRLLMNWILLRNKFPPVIIEISNKEQYYDAIEAADEGDQKPFAMFLCNQLLAQYTVSALS*
GCA_902385515.1	CABMGC010000084.1	8	DMS_other	CABMGC010000084.1_1	mads_3	mad3	2	2215	-	CABMGC010000084.1_1-2215(-)_1	MNGKTKGNNMRDSILVKGARQHNLKNIDVELPRNKLIVMTGISGSGKSTLAFDTIYAEGQRRYVESLSAYARQFLGIMDKPDVDSIDGLSPAISIEQKSTSKNPRSTVGTVTEIYDYLRLLYARIGIHHCPKCGSPIHPQSAENITSLVMAESGKTLSLLAPVINGVKGTHEQVVDDLIKQGFTKIRVDQKIYESGSVKREAKMGRYDKHWIEAVVDSLKIDEEDRTRVSEAVEVALQVGKGTMIVIESRKAKTTKKELERFEGETKYSTFGACPNHPEVVFENLEPRMFSFNSPFGACPTCHGLGEVTDISEDLIIPDRSKSIMDGAIAVYGRMDLSWRSQQLAAVGKKYGFDVFRPLDKFTEKQMKVLLYGDNEPIQANWFSGASMSMKEGWEGVIPQTMRLYRQTTSAWRKEEIEGFMKATPCETCHGKRLKDVVLGVKMQGKSIIDVTDMSIEQAVDFFAQLPPKLNEKELLIAKQVLKEINERLGFLKNVGLGYLSLSRAARTLSGGEAQRIRLATQIGSNLMGVLYILDEPSIGLHQRDNEKLIATLKRLRDIGNTLIVVEHDEDTIRNADYVVDIGPGAGVHGGNIVAEGTPEEIMKNPRSLTGKYLSGEMGIEVPNIRKNPIDWIMVTEAEENNLKSVTAKLPLRVLCGITGVSGSGKSSLMNLTVIPALKDSFGEQVDNIGKHGSIDIPDMVRNVISIDQDPIGRTPRSNPATYTKLFDEIRKIYASTR
GCA_902385515.1	CABMGC010000084.1	8	DMS_other	CABMGC010000084.1_5	NEase_II_00007	REase_II	6493	7143	-	CABMGC010000084.1_6492-7143(-)_1	MKKLQLVELYDTLKGRYGFLDWWPGETRLEIFIGAILTQNTSWSNVEKAIANLKAAGALDLHRLAHMRRGKLEALIRPSGFYRQKAERLASILRHIEDDYGSLETFLDMDGQALRSRLLEMKGIGSETADSIVLYAADKPSFVIDAYTKRIMHRVYGTREDIAYGDLQNLIVQRIPKKVRLYKDFHAQFVEHAKLHCRKAPSCKGCPVRTFCGYNG*
GCA_902385625.1	CABMGE010000001.1	1	DMS_other	CABMGE010000001.1_4	Specificity_I_00033	Specificity_I	909	2102	+	CABMGE010000001.1_908-2102(+)_1	MKTQTKTIEWREVELGNEDICEIAGEYGSGASAKKYDGEIRYIRITDIDENGKLRDEKVSPSKIEEKYLLKKGDLLFARSGATVGKTHLFIGDGSKSLYAGYLIRFRFNKDKIDPNYIYYYTRTPKYLSWVKSKMKVVAQPNINSRQYSSIKIPIPFNEDKSDLKEQEKIVKILEKAEKLKERGKNANELLDEYLKSVFNELFYNNSFQEVKLSDICETSSGGTPSRTKQEYWSNGKIPWIKSGDLNKDKITEVNEFITESGLKNSSAKYIEPNTILIAMYGATAGITSISKIRATTNQAVCALVPKDKKLNEIYLLYWLRSKYEYIVSLSFGGGQPNISQQVIRSLMIPIPPLPLQEKFTKIVNEIEKMKENVKKTESNSEELFNSLIQKSFRGEL*
GCA_902385625.1	CABMGE010000001.1	1	DMS_other	CABMGE010000001.1_7	MTase_I_00004	MTase_I	3653	5104	+	CABMGE010000001.1_3652-5104(+)_1	MLHTELKSKIRKLWDKFWSGGISNPLQAIEQISYLIFMKKLEDKDILDEQKAMLKGIKFKSLFAENENCKWSVWSEYSSDKILAHVRDVVFPFMRSLGGENSHYNNYMKDATFSLPTASLLIEAVNIINDLHIKEQNQDAQGDIYEYLLSELTTAGKNGQFRTPRHIIKMMVELAKPEIGDRILDPACGTAGFIVNVYEHILKANQKNGVSTLKPQQKKILDEESLYGYDIDRTMVRIAVMNLMMHGITNPNIIGEDTLSKRYNEKGVYDLILANPPFKGSINESEKSDELTISTSKTELLFLELMYNCLSIGGRCAVIVPDGVLFGNSNAHKSIRKLLLEKCRLDTIISMPSGIFKPYAGVSTAVLFFTKGEPTEKVWFYDMEADGFSLDDKRNEIKNNDIPEILEKFEKRNKEDNQDRSKKYFFIPIDEIKANDWDLSINKYKEEKLNEVVYRNSIEIIKEAKKEIKELLDGFEELEKIIK*
GCA_902385625.1	CABMGE010000001.1	1	DMS_other	CABMGE010000001.1_8	mads_8	mad8	5195	8242	-	CABMGE010000001.1_5194-8242(-)_1	MSYQIPQQLEYKEKIMFGLTFKQLSYGFIFGILALLFFKSISNSYIKFTLMFISSGFGISFMFLNLDTLIKNYRIYLKYRKLSKGDYKLKRFIGVKEIDKDLIILSGNKKVSVLKIQPINFSIKPKNEREAIMFSFQRFLNSLDFPTQILMKTESIKLDSYLNNLKSKIQDENFMNIFESYKKHIEEVISTKKIMNRVFYIIIPESGDIEIQTEICIERLHALNMKVERLNSIELKKLLINHFSGDGKGKDIRDAMSPENIENNSDHLEIYKLEEDKNSKVGRKKVDQKFYRTIYANGYPRNVEPGFLDKIVSSLADFDLSIHIKPYPIERMLVDLTRELQKQQADLYAMKMKGIFNPSLEIQYQDTRGTLENLQKGEERLFNVSLYINCKADSIKELDLLTKKIESELNSLMILPRTARLRMLQGFKATAPLGVDELNINRNITTDALSAFFPFTSQFLQVDNSGIWLGLNKNNIPIIKDIFKLPNPNGLVLAQSGGGKSYFCKLLITRYLLNGTKVMVIDPQGEYRGLIDKFKGQRIDLSRDSDTMINPFDLMGHDYAEKRLALMDLMQVMLGKLTDPQKSIIDKAISQAYKNKGINKDPSTWNNEPPILGDLLKVLRQMETKAVQIEKPTLQSLTNRLEMYVDGVFSFMNKHTNIDFDNKFVCFDIGNLPKQVKPAIMFLVLDYVYMKMRSNLDRKLLLIDESWSLLSRTEDAGYIFEIVKTCRKFNMGLLLINQEVEGLFASQAGKSILANSAYTMLMRQKPAVIENICKTFNLSQSEKQHLLTAAVGEGLLIMEDDHSKIKVIASPEEHKLITTNPDELNLDIDIDKEKPKPTIVKKGKTITINVDSSLGFFKYNNVSKDEREHLLKIGYKLSEHKSILTNKKEKYLLRPRSNEGIPHFFLVQDIKRFLEKNKIPVQIYQTVKPDLVFEVNKKKYAIEVETGIALTHHKKILLEKIKNLNQEYKENWFFVVTNKKLTPSYYKLGKTVDTRYLSSLLIKLIKSKKKSHLDF*
GCA_902385625.1	CABMGE010000008.1	2	PDC-S13	CABMGE010000008.1_16	PDC-S13_WP_097300085.1	PDC-S13	13252	14148	-	CABMGE010000008.1_13251-14148(-)_1	MTEEKREDKEGETHIAIFNGKAIRRKFVNDKWFFSVVDIIGVLTESDKPRDYWYRLKQREQESSGIELSTFCRQLKLKSGDGKEYETDVADTEGIFRIIQSIPSKKAEPFKRWLAKIGYERIQEIENPELAQERMKILYEQKGYSKDWIEKRLRGIAIRQELTDEWKNRGVKEELEFAILTNEISQATFGKTVEEYKKFKGLKKENLRDHMDDLELIFTMLGEAATTRIAKTKDVQGLKENKIAAKQGGEVAGNARKELELKTGESIVSEDNFLNIPQKLKKKKKRLLDNPDTKDFIS*
GCA_902385625.1	CABMGE010000023.1	3	PDC-S59	CABMGE010000023.1_30	PDC-S59_WP_173620398.1	PDC-S59	22088	23365	-	CABMGE010000023.1_22087-23365(-)_1	MEKIQLQDVFGISREIPKYTYVDRSGLDKKLGYLLKTQRHIVIHGASKQGKSCLRKKILTEDNSIIVQCQPLMTSTKDIWATAFRNLNVKMPSSHEISNKTLSGENKSGNLGSNFVILKGDYKEEGFNSNENNSTDNYISPSGYDEDLRFLAKNLIEKNKRLVIEDFHYLNEDIRRQVAFSLKALYELGVYVIIIGIWSEQNLLTYYNGDLTGRIEEINLVWFNPELEELLQRGENILNIKFSENIKKDMLDSSFENVGIFQRLSEQICQENGIYECQDKIFSICDLNILEKARAKIIKDVGQRYLKIFEVFSRGFKSETQLKIYYYIFKALATKLSDEKLIFGMPTSELLTEIQELSPNTIRQTDLTQALDRIERLQASRDITPLLVSYNRSLKSLSLTDREFLFYRKFSEESFDWNEEEQKSE*
GCA_902385625.1	CABMGE010000024.1	4	cas_type_other	CABMGE010000024.1_96	cd09637	Cas4	80885	81646	+	CABMGE010000024.1_80884-81646(+)_1	MVIYSHSKLSTFEQCQLKYKFKYIDRLKPEIKQSIEGFLGGIVHDSLEFIYIEASKGRIVELDEVIEYYIKKWNCDFSSEIKIVKEEYNTEYYFNKGVKFLIDYFTENYPFNDNTIAVEKLIMIDLDNSGKYKIQGYIDRLVHNKESNIFEVHDYKTGGFLKTQEELDNDRQLALYSIGIRKMFENVSDVHLIWHFLDFNKKMSSRRSIEDLEKLKQNIICLINKIESTREFNASPGILCKWCEFSTYCQFKP*
GCA_902385625.1	CABMGE010000024.1	4	cas_type_other	CABMGE010000024.1_99	DinG	typeIV_DinG	82694	84682	+	CABMGE010000024.1_82693-84682(+)_1	MWSLYEEEKELKPLVFSNGKSQLDVVKEVIAAVENGSKIVFIRGACGTGKSALALNLARHFGKTSIVVPIKSLQEQYIKDYTDKKYVLKKEKLKFLGAEDQKLPTEKLTIQPILGRGNFKCKFLEETNILDSMEKISSKEKDSNLFESFSETRKIQRERDLSCDNSFLPCKIEIKEKNLNRLKEYIKQNPHVKITDFDSISDIKRMTIAPVCPYWSPLLIEEFETKRFKDAIKKKYTGINKKKYSFYQRKQGCTYYNQYNAYIDADVIIFNSLKYKIESLMGRKPETELEIIDECDDFLDSFAEQESINLSRLLFSLNMVHSSKTEIRQTIDKLTDITNALRVSEKYSNSNEIYELNTTLVQDLLIAVLENPDLLEEIESDDHNYLFHLEKVARKFFDFMNETFFSIEKKDNDRIINLVTTNLDKQLKSLIDNNKVVVMMSGTIHSESVLKNIFGLDTFKVIEAEIEHQGDLVKCKHGYEVDCSYESFRSNRVTREQYLMALSKAVSCAKPPTLVHVNSFSDLPTDSEKINFRLNNLPSQTELIQDQSNDPTSKRVRDFRDKKIPILFTTKCSRGIDFPGDICNSIVITRFPYPNISSIFWKILKRNKPQHFMPFYMDKSRRELLQKIYRGLRSKTDKVYLLSPDKIVLDFDMGDKKESKTL*
GCA_902385635.1	CABMGN010000004.1	1	PDC-S35	CABMGN010000004.1_50	PDC-S35_WP_069988849.1	PDC-S35	41009	41776	+	CABMGN010000004.1_41008-41776(+)_1	MDISQAIVSFKQEVRNFSEDILGVGKYATPIYRSAEKIIHFIDNPSQKLEEIFTKLKEECLNYDTAQDFFGGKEEKGLYHYAELLLIEVDKIRFNKDQTFSKKENKYHLREDKKIFIIHGRRTDLADELHRILNEHKLNSVILQYIPNTGRTIIEKLEEDGFNSSDYAIAIMTPDDSGGLINSKKDSPRARQNVILEIGAFVMKDRKRLCILKNGEVELPSDLSGVLYLEFDKKIEEISRAILRELSKSGFNISF*
GCA_902385635.1	CABMGN010000006.1	2	DMS_other	CABMGN010000006.1_34	Shango__SngC	SngC	29239	30642	+	CABMGN010000006.1_29238-30642(+)_1	MKKFEELGLSQELLTIIREAGFETPSEIQEKTIPLAIAGKDIIGAAATGSGKTLAFASSMIENLRPDKTTQALILTPTRELAEQVASSISYFSRNRKLKVLSVYGGVSIETQIRKIPGADIIVGTPGRILDHLERRTLRLNKIKFLVLDEVDRMFDMGFLRDVEKILSQCSKERQTMLFSATVSADMGHLARRHTRDAVEVSVKSYIDHSKLKQVYYDVDNDEKFSLLVHLLEKENGNLVMVFCGTRHKVDFVAKNLEKQGINAQAIHGGLTQNKRTSVLGDFQGQGVGVLVCTDVAARGLDIKEVSHVYNYDLPPTSTEYIHRIGRTARAGREGKVINLLSNRDYDNFNNILRDEHLHIAQEPKPEFKKIYVEMTRSFGDRGRGFGGGRGQPRRSSGGNRPQRRFGGGARESGRRFDNDESPRNRHDHGPRTGPRKERTNRFSSRTNSQQGRKRSNFNSRSRRGNW*
GCA_902385635.1	CABMGN010000006.1	2	DMS_other	CABMGN010000006.1_35	BrxHI_00004	BrxHI	30757	33396	+	CABMGN010000006.1_30756-33396(+)_1	MTEITLAQERKKIDIEAVLHPFVKEWFFSKFLDFSLPQKYGVLAIHEKKNILISAPTGGTKTLTAFLAILNQLVTLAEKKQLEDKVYAIYCSPLKALSNDIHKNLIEPLEQIKKIAESHEIKLQEIRVGLRTGDTTQSEKAKMARKAPHILITTPESLAIVLTSKKFVESFQGVEYCILDEIHSLGNKRGVHLSLSLERLNEITKKVPAKIGLSATVEPLEEVAKYLVGIDDKRKVEIAKIPFTKEIDIQVLTPVENLLEEPNPYIPMYHLINDLVKEHKTTLIFTNTRSATERVVNYLKDKFPTEYGDHNIAAHHSSLSKDSRFDVEERLRRGDLKVVVCSTSLELGIDIGYIDLVLLLGSPKASSRALQRIGRAGHRLHEVAKGRFIVSDLDDLVECSVIQKEMIEGKIDKITFPKNCLDVLSQQIYGMAIHKVWDSEEMLKTIRKSYCYHELTKDDFLSIISYLSGEYDLEKSHVYGKIWYDKETKQIGKRGKMARVIYMTNVGTIPDESFITVKMQGGEQIGFMDESFLSRMKKGDVFVLGGKKYMYLYTKGMNLYVKSEIKRPPSIPSWVSESLPLAFESAMEINRLRQLIKEKFSQNKSKKEIIELIKEHMYLNEKIAKEIYQYFYQQYKFSEFPDEKLITVEKYYDTKEKKNYLLVNSMYGRRVNDALSRAIGYLMGLTGGRDIEMGISDRGFYFAGEIMHLDKALKYLNENNLEETLKEAIEKTDILTRRFRHCATRSLMILRNYKGTKSVKKQQMKSHFLIAAVKKISKEFPILKEAKREVLEDLMDLGNAKRVLGQISEGKIKIKIFEANIPSPFALGLLIQGHMDLLKMEDKQAFLKRMHEIYTEEIQKKAFGISYENKSVEELYKDL*
GCA_902385655.1	CABMGO010000001.1	1	PDC-S18	CABMGO010000001.1_14	PDC-S18_WP_062275062.1	PDC-S18	15611	16495	-	CABMGO010000001.1_15610-16495(-)_1	MAIFKLKDKKAIRLENKKFSGEKELQNLFERNLEEIFGVRFLATEFSTTHKGRMDTLGLDDNNAPVIIEYKEGEKDNVINQGLFYLDWLLDHKGDFQELVRMKLGNIEINWDDPRLIIVAKSYNEYDKYAVNRISDNIELWRYVLYEQETLLVEKVVLPKGETRIVKNSEKKKEIIQEYNLNYHIEGKPENIQQLVKALRENILQIDDQITEKYNKNYIGYSLERNFAEIVVQANGLWIHLDADKEKLSDPEKKLLDVSAKGHWATGDLKIRVEKPEDFPYLIELIEQSYEANK*
GCA_902385655.1	CABMGO010000001.1	2	RM_type_I	CABMGO010000001.1_12	MTase_I_00004	MTase_I	10642	13083	-	CABMGO010000001.1_10641-13083(-)_1	MLDSETKRKIDSCRDILVGKLPDPKSQIEQITIALIYKFMDDMDKQSEELGGKTKFFTGEFEKYSWDQLVSPKLSGHEVITYYNEALLKMNQNKNIPQLFRDIFKNAYLPYRDPETLKSFLKEIDWFNYSHSEKLGDAFEYLLSVMGSQGDAGQFRTPRHIIDFIVKVVDPDKNQTILDPACGTAGFLISAYKHILDKYKDENGKIKLTPDERKKLGNNLFGYDISPDMVRLSLVNLYLHGFPDPKIFEYDTLTSEERWNDFFEVIIANPPFMTPKGGIKPHKRFSIQANRSEVLFVDYIHEHLSPNGKAGIVVPEGIIFQSGNAYQQLRKMLLENSLYAVISLPAGVFNPYSGVKTSILLLDKSLAKKTKDILFIKIENEGFGLGAQRREISGSDLPISLEIVSKYKKALTEGKELELNELEKKHALIIKKDELSGDFNLSQDRYRKQEVYDGKWPLAELGEVAEVIKGSSITEKIAVKGKIPVIAGGQQPAYFHNVSNREGKTITVSASGAYAGFINYFEIPIFASDCTTIQSKDESKVMTRFIYLLLKGGKQEEIYAMQRGGGQPHVYPKDLSPIKIPLPPLEIQEKIVTELESYQNIIDGATKVVENYKPSFKIDPSWEMVELGEVCEKVTDGSHNPPEGISTGKNLMLSSRNIINNTILFDEVRRLKEEDFNSENKRTDIHPGDVLLTIVGTIGRSAVVLPNMPKFTLQRSVAVLKPKKQIINSYFLNVLLQSDIIQSCLESSSSGVAQKGVYLGQLSIIKIPLPPIEVQKQIVERLEEEQKLIDSNKKLIEIFKNKIKDKIDEVWGE*
GCA_902385655.1	CABMGO010000001.1	2	RM_type_I	CABMGO010000001.1_13	REase_I_00010	REase_I	13083	15611	-	CABMGO010000001.1_13082-15611(-)_1	MVQKEAKARIKINKLLELAGWRFLDDKNRKANIKVENYIKYEELGDNFEKSKKGFIDFLLLDKNKKPLAVLEAKSEDIHPLSAKDQARKYALAENARFVILSNGNVHYLWDLKLGDPAQITSFPTEEDLTGKSKFVPNPLEIIREEVNDDYIVLTQKPNYKADPSFLDEDKRASFIKGNQLKFLREYQIKALKSIQNSVKNGKNRFLFEMATGTGKTLVSAGVCKLFLRTQNAKRILFLVDRIELENQAWKNLNNMLKNDFTVKIYKENKEDWMKADVLISTVQSLMVNDKYKEVFSPTDFDLIISDESHRSIGGNSRAVFEYFVGHKLGLTATPKDYLKNLDDKTISEMDPRKWEIRQLRDTYLTFGCDQSEPTFKYSLTDGVKDGYLINPLAIDARTDITTQLLSDKGYSVIVEDENGNKEEKIYLHKDFEKEFFSEKTNETFCKTFIANADKDPITDEIGKTIIFCVSQDHASKITNILNKLASSKFPGKYNSDFAVQVTSLVQDAQQMAINFSNNNLNNHTKFKDGYISSKTRVCVTVGMMTTGYDCEDLLNICLMRPIFSPTDFVQIKGRGTRTFKFSFKEKNDLGEVEEVIKPKERFKLFDFFGNCEYFDEKFDYGQVLKLPKPYKGEQRGGGGFIVKEADYENFNQDPLKQYAEEQIGIEGMKIDRKLFESFSDKIKKDKFIVSKIADKEYEDAEEYIKLKILDKPTEFFTLEKLRKALKIDRRLNLREILEYVFGKIKQLKGKDALMEDEVQKFIITHKVGEKDIHYFYLIKEFFKAYLIDRELQEIMETKEYQRLATHPLFNMQEFRKLKEWNGGPEFIVSYIKDYVPINKFL*
GCA_902385655.1	CABMGO010000003.1	3	viperin_solo	CABMGO010000003.1_202	pVip-near-kinase	pVip	148260	149219	+	CABMGO010000003.1_148259-149219(+)_1	MLEEKVNWLITLRCNENCSYCFRPGSVEEYQDKILFAKKIADAKLKKVTISGGEPTIIEDLPEILKILHDSGAYVSLHTNGRLLTPKLVESFGKFIDDVAIPVDSVYPEVQRELRPKGSVEIFDRAHDLLLSSGINVGVHTVVTPLNIRKLNSLYNHVNKKDFKYWKFYQEENAASKFGDSSCDVESFLSDFVLTWRNMKRRLNDPRVSFVASHNRMPYVFLKPNGEISYVAWFEEKMHSFGNLARGDLRKFYGEIEKHIGSQNDADKFFEGRWSLPLWVRLSGIETDPELSKMQLDGLTKSERRKFWRLAHAYEEVGE*
GCA_902385655.1	CABMGO010000006.1	4	viperin_solo	CABMGO010000006.1_11	pVip-near-kinase	pVip	10755	11588	-	CABMGO010000006.1_10754-11588(-)_1	MAELTIEVTNNCGNRCVHCSSCALFEWDLQGADDERSSSEQIYLLTLPEVKQVLDENSQFEMVRFSGGEPFMHPLILEFLREAKIRGKQTEVLSSGVYYRERHIPSILSLCGRQFVDRIGFSLYGNSKVHAQVTRNDQAFEEFDETVNEVLENKIPFNFNFVCMSPTKDYLEETFQYVASKQNSFCNPSINFLRLVRQGNCRDDLALSREEIDKLIGEAKTFSAKYSVPVNFGCSLEESFCRAGKGKRVFTYRKEYLDCSALKYSSGGSKFRCSERW*
GCA_902385715.1	CABMGH010000014.1	1	cas_type_II-A	CABMGH010000014.1_5	Csn2_WP_164905698.1	Csn2	7918	8586	-	CABMGH010000014.1_7917-8586(-)_1	MIISYEGHHPIKVSDGKVTFIKVANSAVYRDFILSFQGKSDKVKFFDEHYNQLEKNKFIDWVGDVLITQDCLNSYLTKIISNLFENISEKHRNRIFDKWRQLSTDIQDIIFMTDLPIEVNENVDLKKLFKFDGIHFDDSVLSDPYAIIETVVKIHIECKLNSVVTFANVSHYLTKEQLNNLITFVKEVNVPLILMEFSSPNFKVVSGDSRVCYIDEDFVDWY*
GCA_902385715.1	CABMGH010000014.1	1	cas_type_II-A	CABMGH010000014.1_6	Cas2_II_WP_167337171.1	Cas2_II	8583	8888	-	CABMGH010000014.1_8582-8888(-)_1	MRLLIMFDLPTETAQDRKNYRIFRKELINEGFVMIQFSVYVRVCVNRKMANFLENRIRNFLPEEGLVQSLMLTEKQYNDMHFLIGTAVDDVRNTSDRTVII*
GCA_902385715.1	CABMGH010000014.1	1	cas_type_II-A	CABMGH010000014.1_7	Cas1_II_WP_078484493.1	Cas1_II	8866	9774	-	CABMGH010000014.1_8865-9774(-)_1	VSWRNVIITQHAKLSYSANMMQVQTSNGITQIPLSDIALVLVESTQVVITSQLISKLAERGCKVIFVDNKYNPITETVNYYAPKCNYQKLLAQLNWDNSLKEKLWTKIVWLKMNNQLRVLKNYKLEFTKVEEEINKLEFNDVSNREAVVAREYFQELFGKSFVRQDEGDTINAALNYGYSILLSSFNRRIVQNGYETYLGVHHSSIANQFNLASDLMEPFRPFVDYWVAGQKLKDFTPDVRYGLVELLSLQIKYNGKAILLANAIDLFTKECLGYLSSDVDKVESVMDFVNEVPNHAIVDNV*
GCA_902385715.1	CABMGH010000014.1	1	cas_type_II-A	CABMGH010000014.1_8	mkCas0193	Cas9	10004	14191	-	CABMGH010000014.1_10003-14191(-)_1	MKEIKDYIIGLDIGTNSCGYVVTDKQNNILKLKGKTAIGARLFKEGQAAADRRSFRTTRRRLARRHWRLGLLEEIFDPEMEKIDPNFFRRLKESDYSPKDSRKQFNAIVFKSIKADKRFYKKYPTIYHLRNALMHDNQKHDLREIFMAVHHIVKYRGNFLREDSVNAFKAAKFSLRGEDGIGPVDKLNDLLKEIYSEYSPELATNNLSKIEDIIKDKNLYKQDKLKQVATLLIKEADSKDKAKLNKDIAKQVANSFMGYMFRLDTLFSLTDVDVKDYKLKFSDANIDESLDDLTSLLTDAQIEFVLELQSIYNTIVLNEIVPDGMSLSESMIKKYDDHKEDLKIFKEYIDSLSDQKKAKKLLSAYNLYVNYRKSDLVEAKNLFKNKKVGDKNFADVISNFEVFGKFVSDNLDDSELANKIKARLDLGEFLPKQRTNQNGVIPYQLHQVELTQILEKQGKYYPFLITPNPVESHRNNAPYEISELVSFRVPYYVGPLIDNQSIKDKQNKNKFAWMVRQKQGQITPWNLEEMVDTTESANQFIKRMTRKDTYLLAEDVLPKSSLVYQKFMILDELNRIKIDGKKLTSELKHDIFEKLFKKQKSINLDNLKNYLLVEGNIPGLIEGLSDGINFNNSFSTYIDYRNIFGDEIDNPNKQADFEKMIEWSTVFEDRKIFKRKLKEITWLTSEQIKQVSSKRYSGWGRLSKKLLTQITDENGVNILQRLWNEPETLTEVLANPVIKRKIVEANSSFTKAKDMKDILVEAYTSPQNKKAIRQVMRVVDDIIAAAHGKKPSQIAIEFAREDQDNPQMTKSRKAQLDQIYAKISDEFLDDAVKNELKNMKDNKPLAKDKVFLYFKQMGRDAYSGEKLSLDNLQDYDIDHIYPQSFIKDDSFDNRVLVQRAYNNGKSDNVPVLLFGNKIAAGLGITIRQMWKKWLELGLISKRKFNNLITDPEKISRNMASGFVNRQLVETSQVIKLVANILQAKLPDTEIIEVKASYNSILRKEFNLYKSREVNDYHHAIDAYLTTIVGNYLYQVYPKLRPYFVYGQFKKFGKAENQEDDPVKKIKKFNFIYQLIWGKDDAICISHTNQQVFSKKDIIDKLTTAYNFKYMNISHAVYTRNNNMFKQTLFPIIERTTAKTKSLIPKKLDRPTDIYGGYSNNNDAYLALVKVDKKRGSEYRVVGIPMRAAAMLKASKNYDEDLRKVIEPMVMFDKNGKAKRGIEGFRVLVGKMPFKQAVLDGNKKFMLTGTVDTPNLKQLVLSQQNMKYILDYIEDVDCRKHKFGDKVQNPDKCLLEVFDEIIEIVDKYFELFDSRDFREKLRNSRNKFIKLEASKKADTILAILKGLQAKSTRATIKELNISDFGRIITSSISPEAQLIYQSPTGLFERRVKVKDL*
GCA_902385715.1	CABMGH010000025.1	2	PD-Lambda-1	CABMGH010000025.1_7	PD-Lambda-1_WP_005960421.1	PD-Lambda-1	11836	13263	+	CABMGH010000025.1_11835-13263(+)_1	MALFKKNKKQNIDNSKDSSVNSTEKSSSKIQTKSSIFKLFHIKDLKKEIVDLTKENQLLKEKADIRLSIKQMQPEQLDNLIKDKNEELNKLDTIIIQKKDKIKNHDKKIARLTSRLKELNAKIIDVSDEIKYESYGLYKPKYNFANSSTYKGKLSEIRANQKLMIKNEVAAEIIHQMTLNDSVSQGKKLQKKNIKQLLRSFTGECEAAINKVTKSNFTTIEKRINRSFEQLNKLNEENSIRITAEYLDSKIDEARLALEYALKKEEEKEILREQRQREQEERQLQRELENERKKYEKDESHFQKAERLVEEKIKQTTNESELISLKNELQQLQAKLATIQEKKEKLENRAANPTAGYVYIISNVGSFGKDIYKIGVTRRLDPMDRINELGSASVPFKFDVHALIFSDQAYQLEAELHNYFDKQRINKVNRRKEYFNITINEIKKVLKEHKDLTFDFHEVPEASEYRDSLLIEKNN*
GCA_902385715.1	CABMGH010000036.1	3	AbiQ	CABMGH010000036.1_4	AbiQ	AbiQ	3486	3968	+	CABMGH010000036.1_3485-3968(+)_1	MSLKFYKIDSDYLCQLSKIDKNIKINHGNNQRPYVGIIVQENSQKYFIPMGSPKPKHKYMKNNLTFFKIQHNNKFLGVLNINNMLPVKKGLYQEIIFDDENEKYRYLLYNQWRIINKYEDKIIHNSHILYRLITTEKEKHINLQKLCPDFLRLEEFCKGF*
GCA_902385715.1	CABMGH010000040.1	4	HEC-06	CABMGH010000040.1_9	HEC-06_WP_012631435.1	HEC-06	9662	11743	+	CABMGH010000040.1_9661-11743(+)_1	MKGSEKRLISLYDGSNVRMIIPVYQRNYDWTRDNCRQLFDDLVSLIKNNRQNHFFGSVVEMGTQEGIGEVSIIDGQQRITTVYLLMLALVKLLEEEKITSTDPQLARRIRASYLEDEFQPEDKKLRLKPVKNDEMALKRLFKDEKDYLLSSNLTNNFRYFYERILDQELTADELFKAIQKLMIIDISLKQGEDDAQLIFESLNSTGLDLTEADKVRNYVLMNQPVKVQESLYENYWNKIEVNTNYEVSDFLRNYLTFNLKRVPKIQKVYLEFKKYSEKNDSDIEELLSDLERYSEINRDISNASTGEREVDEVLHRLNILDMRVIKPFLLPLINYWKLNKIDSKTLIGSLKVVETFIFRRTMCSFPTNALNKIFATLFSETIKLTNQGNTEFLPVLSYILINKADSSRYPKDSEFLKSFDDKDIYDMNKNARKYLFDRLENQDSREHVNVVDNMQDGNYTIEHIMPQTLSDSWKNALGSDYKRIYTQWINKLANLTLTAYNSKYSNRSFIEKKYIDNGFDQSGFRLNDFLKNCNQWTEKELLARNDYLKELALKLWPYPESNFQPKQREKVSRTLDEDYDFAGTKIVSYTFKGTPYQVKSWIEMYVNVIEALYEIDPTPLYKIIAMHATKGWKFYLSGTEKNEFTKVADDLYVYGRTNTWNKLNVLNKLFQIYGIDPAELVFEINEKKIRNDN*
GCA_902385715.1	CABMGH010000040.1	5	RM_type_I	CABMGH010000040.1_10	MTase_I_00002	MTase_I	11798	13330	+	CABMGH010000040.1_11797-13330(+)_1	MASKSNDLKFEDKLWAACDELRGSMDASEYRNVVLGLIFLKYVSDSFEEKRQELLKSDYPEDAEDSDAYLADNIFGVSPEARWDNIQKAAKTPEIGEVIDHAMESIEKDNESLRGILSKNYESPDLDRSRLGGVVDLISDINVGGKEAKERDILGRVYEYFLQKFASNEKKNGGEFYTPRSVVKTLVEMVEPFKGTVYDPCCGSGGMFVQSEQFVQEHQGQIADLSVYGQESNPTTWKLAKLNLAIRGIDNNFGAHQADTFTNDLHKGTHFDYILANPPFNVKKWGGEKLKDDPRWKYGIPPEGNANYAWIEHIISKLNPDGKAGFVLANGALSTTLKEELAIRKNLLEADKIDAIVALPDKMFYSTGIPVSLWFIDMNKNSEDERDRRGETLFIDARELGEMVDRTHREFSDEDIKKIADTYHAYRGTNEQKYEDMAGFCKIAKLDEIAKNDYVLTPGRYVGLVEQEDDGEPYEVKMARLTAELKKQFEESDRLQDEIKDVLKELGYEI*
GCA_902385715.1	CABMGH010000040.1	5	RM_type_I	CABMGH010000040.1_13	REase_I_00001	REase_I	14572	17682	+	CABMGH010000040.1_14571-17682(+)_1	MNSIKEESIEKDALETLAKQGYQVIKSEVYNHTSKIIDAERNNDHTKFILEPRLAKVLKELNPGYSDDIYRRALHEFSKLADNPDMMINNHYMHKLLIEGVKIKTSENGENKTVTLHAIDFDNWENNDFLATNQFEIVQGEKSRRTDITVFVNGLPLITFELKKPDNENITVKEAYEQLQTYKAEIPDYMKYNEILIASDGVNARVGSLTAGFDRFMRWRQPKKELVPEGSLELDILIEYMLKPKTLLNIIQNFIIFETNGDSTVKILTAYHQYYMVNKAVVAAERALKSNSDKRIGVVWHTTGSGKSLSMVFFSGIVARKLGNPTILVINDRNDLDDQLFGTFAQAHEYLQQTPDHAENRDEVRDYMSRNSGGIVFSTIQKFSPDFERGENEMPVLTNRSDVIVMADEAHRTQYGLQAELTKNGVRYGYAKYLRDALPNASFIGFTGTPIDTADKSTVAVFGNYIDVYDITQSVADHATVRIFYESHIIPLKLKSGSEEKFNELMNEYDLNTEASDSEKEARNKELTKLEAIAGAKQRLEAIAKHFISHFEARQKEEFGKSMIVEISRINAVKLYNEIIKLRPNWESSDIHKGKIKIVMTSSPSDGPELSKHNTSKQDRRILQQRMKDNSDELQIVIVVDMWLTGFDVPSLNTLYVDKPMKGHNLIQAIARVNRVFKNKESGLIVDYIGIADSLKLALSIYSKDDKDQVGINVEKVLALLKDKYNIIKNDFLYGIDYSGFDSKDDIVRTRTVNKVANELIAEDKETIQKFCDVVTEAQKLYALVAIQPAAQEIGPEIAFFRLVKVFIMKLLSNNDDHERKNIDYRLRQMIDQSIIAEPEVDVYKSLGLEKPRLDTISPEFLKKVQNLNEKSLAVRILEKILRGQIKICLQMNIVQGKKFQEMLEASIAEYNKRGINTEIVIRELIEMAQKINAEQEKGKDLGLTPEEIAFYDALANHEKAVQVLGEEKLHLIAKELVKTVKANAGVDWERRAAVQAKMIMAVRHLLRKYGYPPDISADATKLVVSQAKQMAIGPI*
GCA_902385715.1	CABMGH010000061.1	6	PD-T4-6	CABMGH010000061.1_44	PD-T4-6_WP_011718859.1	PD-T4-6	45840	47834	-	CABMGH010000061.1_45839-47834(-)_1	MITQGYLLGERYKILDTLGEGGMANVYLAEDIILQRKVAVKVLRLDLQRDPQTLKRFTREAMATSELSHPNIVSVLDVDTDQGLPYMVMEYIKGPDLHQYLHDNYPLPFTEVIRIMDQILSAVALAHKHNVIHRDLKPENILIDENTGKIKIADFGIAVALNQSTITQTNSTMGSVHYMSPEQTKGGLVTKQSDIYSLGIILYELLAGKVPFGGETAISIALKHLKEPLPDLKEIVPNLPQPLENVVLCATAKDPRDRYESVLTMKADLDTSLNPERANEPVFKPSHNPALEETRVIPTIISSEDAALKNVKEEKKQKPAKKKKFWQTFKEHKVWLLSSIFAIIVVLICLILALSKTNQTTVPDVSDFDENQAKQSLQAAGLKIGEIEYQYSDKVAKGKVIKTLPTKGNSIEKGKSVDLVISKGAGLTTVPDLVGVYYTQAKKRLEKLGFKVEKETDYSTEISRNYVMSQSIEAGERVNAAKTTIVIVVSKGSRKKAKPKQFKVKDLTGYSLKSAQDYAEENGLTLKTEERYSDTVEKGLIISQNPTAGVTMARGDTLEVVVSKGKQDSSSASSDSASSDSSSDTNSVNKSVSISYDSSKGNNGNGNHIQIYIADDNHQITNVYRDFYITQNTTLNIPFSLKNGSGTLIVVNDGTTVTNERVTK*
GCA_902385715.1	CABMGH010000064.1	7	RM_type_I	CABMGH010000064.1_2	Specificity_I_00127	Specificity_I	326	1444	+	CABMGH010000064.1_325-1444(+)_1	VFFCSNQSYEKGTPFSNVLRNKFKELFILTQTILQSPKKDYEEINKRSLVEKNDILFGMIGTIGNVAIVKKSGFAIKNVALIKSNSEIPSINLIQIIQSDIFKKYTNRLNSGNSQKFISLGDIRKFDFKMASKSENMLISKLFKKVDTLLSLQQRKLELMKQLYRYLLENLNTEKKHPNIFIKGNYSHWNKVKLSDLGEIRTGKTPTPSVRSNYTNIGMPFVTPTEIVDLYNYNTSRFISNSGLKKAQIAPKGSILVTCIASIGKNTCVFKEKVAFNQQINAVTPNSFNDSTFLAFKSLQWSKRIDCLTANTAMQIINKKDFSNIETMVPNLNEQKDISKIWLKSYSLTYKYSDAKKLIIRLKKFLLQNLFI*
GCA_902385715.1	CABMGH010000064.1	7	RM_type_I	CABMGH010000064.1_3	Specificity_I_00036	Specificity_I	1937	3097	+	CABMGH010000064.1_1936-3097(+)_1	LGDVAEIIGGGTPSTSNLEYWDGNINWFTPTEVGKTIYLHESQRKLSELGLKKSSARLLNPGAILFTSRAGIGNTGIIINPSATNQGFQSIQPNKNIIDSYFIFCLSSRLKRYALKHSAGSTFTEISGSEMKKAKIRICAKNEQNKISTCIKSLDSLLSLQQRKLELENQLKQFNLQNLFSDEQRLYPKVRFRGFDEPWKKVKLGRNVKRIRRKNKNLETNIPLTISAQFGLVDQRDFFGRVVASENLANYILLKRGEFAYNKSYSKEAPYGSIKRLEKYNEGALSTLYIAFTPENINSDFLKAFFDTTKWYSHIVQVSTEGARNHGLLNISPQDFFEMSITIPKSDEQNNISRIYNLMNSLLSLQQQDINTTQQLKQFLLQNLFI*
GCA_902385715.1	CABMGH010000064.1	7	RM_type_I	CABMGH010000064.1_5	Specificity_I_00027	Specificity_I	4100	5347	-	CABMGH010000064.1_4099-5347(-)_1	MTDDLMKSSGSRDAGNSTHADEQRLYPKVRFRGFDEPWKKVKLEEISERVNGNDNRFNLPVLTISAKTGWMTQEDRFSGDISGKQKKNYTLLHKGELSYNHGNSKVAKYGAVFSLQNYSEALIPHVYHSFKIIKETTPVFIENFFKKKDVNKQLRKYISSSARMDGLLNISYSDFMKVHLFISQKISETKQIDKIFEILNSLLSLQQRKLELEKQLKKFCLQNILSDNKKCPNLRFHDFSTNWKKVKVGDIFTVTRGKVLSKDKISKTKDHIMKYPVYSSQTLNNGLLGYYHDYLFEDAITWTTDGANAGTVRLRAGKFYGTNVNGVLLSKNGYVNDANAEALNQIAWKYVSKVGNPKLMNNVMQNIMFSIAPSVEEQVIISKLFILHSKSLKIYQANINVYTQLKQFLLQNLFI*
GCA_902385715.1	CABMGH010000064.1	7	RM_type_I	CABMGH010000064.1_6	MTase_I_00005	MTase_I	5370	7022	-	CABMGH010000064.1_5369-7022(-)_1	MSEKDITTKLWAMANELRGNMDASEYKNYILAFMFYRYLSEHQEDYLVKNDILDIEDGESVNDAYVREASGEDLTDYLEDIASSLGYAIEPHDTWASLIKRVQDKEVIPSDYQDLLDHFAKNTELANNKTASQDFRGVFNDVNLGDSRLGSNTNDRAKSISKIVQLVDTIEYKDENGKDILGTIYEYLIGQFAASAGKKGGEFYTPFEVSKVLAKLVTANLKGEPEEFEVYDPTCGSGSLLLTVQGEVPGGKKPGVVKFYGQEKNTTTYNLSRMNLMMHGVEFTNIHLSNADTLEADWPDGLDAQGVDRPKTNFDAVVANPPYSAHWDNNENKLKDPRFSAYGKLAPKTKADYAFVLHGLYHLSPEGTMAIVLPHGVLFRGAAEGVIRQNIIEKNYLDAVIGLPANLFYGVSIPTIVLVFKKNRQNKDIFFIDASREFEKGKNQNKLTEENIDKIISTYLKREDVDKYAHKAELDEIKENDYNLNIPRYVDTFEPEPPVDLGKVADELEEVNQKIAENKKELLEMLKELTTDDDDLRAQLDKFISVFEKN*
GCA_902385715.1	CABMGH010000064.1	7	RM_type_I	CABMGH010000064.1_7	REase_I_00009	REase_I	7041	10259	-	CABMGH010000064.1_7040-10259(-)_1	MIYDKEDIFENSLIEYLSTGKVPQYEINEPSQNYVIDTLRKQGRKQIWQYLPNVKTTPALWQNFKKILEQHNQDKLDGPLSENEFAQVKKEISSLNTPYQAGQFLYGVNGISQIEIDLDDGRHVFLKVFDQKQVGAGDTVYQVVNQIQRPAVIHGKQERRFDTTLLINGLPIIQIEEKKDGISANEALNQMHQYIEEGQYSDIFSTVQILVAMSPHECLYMANTTADKFNKDFAFHWQRKKDNTQVNNWLEFADTVLSIPMAHQMATSYMILDGTPNNQMLKVMRPYQVYATQAVIEKLKHWDFEYGENRVGYVWHTTGSGKTITSFKTAWLASRLPNVDKVVFLVDRIALTRQTMEKYHAYDPEASEDDWGNVLDTRNTTDLKNKLRKRGSDIIVTSVQKLETLVKRDSFKDPDKNIVFIVDEAHRSTGGDAFSLLKKAFKKGAWVGYTGTPMFDDTTANGVRTQDVFGEPLHIYTIREAISDGNVLRFKVDFQTTIDEDKMKSDFLPEFYHQRYPKWTEADIKHKIENLQPDDIDDAIGPTFYDENKEHVKLVVEDIFKNWRNRSNDGQYNALLTTHVGGNRASTPMAMMYYDEFQRVNAEHQKNGGLVLKVAVTFSQSTGNDDNMVENNKNLSRAVDLYNAQFGTSFGMDDIAGYTADVVSRLNKTAFDKNYLDLVIVVDQLLTGFDAPGLNTLYVDRILRNASLIQAYSRTNRIADMQTKPFGRIVNYRWPVENEKLMNRALSIYANKSSAFSQDKLLKDDDNPVTVPSYKEQVNEVRKTIDRLRTLTNDTLEEVPKSEENQKELKQLLQKYSREIEILKQYDHKIDENGEEVGYDYEHPEKLLSQLGISEQEEKKITTVLPNLIKTINPVNPGNPLPDIDLRMTHIKEVVINYDYLTHLIEELINKVHEDDKEAVRKIQDKIREFTLSMDNRAYAKQIERTSRAIVNKQYPKDAENQKYPYHIEDVHEVISQANETEIDDIIYKFRIKWGIADVVTTEELKSMFANHRLGQKDLNDSGKIDAIKKAAAETYKKRATDEKVVKLSKIKYRNSLADAIYELADELKREI*
GCA_902385745.1	CABMGP010000001.1	1	DMS_other	CABMGP010000001.1_123	DrmD_00006	DrmD	141879	145010	-	CABMGP010000001.1_141878-145010(-)_1	VGVGVVEANQNSTESVDFRVANIRVRSIFDSSKVGLTTGTVKTFGGREYALIRLPSGETEPFPTSHLELAPEAETRASAIQKGRFSGPDALQRTLLTEKIRGRLTDIFYAMGAGQADFYPHQFKPVLKFVSSTVGRILIADEVGLGKTIEAIYIWRELQARVGARRLLIVCPAVLRSKWQNELRERFSIDASVVNARTLRELSSDALRDPNKSFVAIAGLESIRAKRPKSDELQISGSQRDQLAAMLAENEAGSEFALFDLVVIDEAHYLRNPETANHHMGSLLAGASSHLVLLTATPIQIGSVNLYHLLNLVDPERFPNAEVFEMIRDANRPLTEALNAVLSVPPQVDTFRSAVAELCRSRFFRDDAVLEELAADPEVLATHGDRVRAARVLESRSLLGDLLTRTRKRDVLQNRVIRNPAVIRIQLDEEEMELYKGVTQRLRDRAYMSNNALTFAMIARQRQLASSIPAALAGWKETDSLSEILQEDLGHVFDEDELDAAGVTFDDLVARHDFEASDSKYHEFSSFLRQCLSQDPSEKIVVFSFYRGTIRYLERRLRAEGFPVAVILGGMGEAKDEELARFADPKGAQVLLSSEVGSEGIDLQFSRVVVNYDLPWNPMRVEQRIGRIDRLGQKADRIQVVSFVLSDTIEEVVLERLYERINIFRESIGDLEEILGPSLDELALEYFRDHLSDEELARRLDQNALAAERSRRDLETLEDEAPELVGHTDFVLSNIQHSRDAGKWIRPDDVLTFITDFLVEHYPGSAIEADPLRIGIFRISLNPEARAALAIYIEDRRPSRGTRLHVPGVTVQTVFEAKLLSGFRPRPELIDVTHPLLLWARSEVERRGKTHQPVTTAEISSERADLPPDLYVFATDLWRFEGLRKDIRMRHVAMSATSGEFLSPNDADRLIDTVAREGKKTDLQQFGDLNDALMQAYAACEDELIGEFFKEQHLFRQENLQRIKQALLVVEERGNRKLSQLRERLENQRRSNDEKRRRAAPMTEGLIKKAQADLDQRRARIQANEHPQTTHRPVAGGIIVVTE*
GCA_902385745.1	CABMGP010000001.1	1	DMS_other	CABMGP010000001.1_127	MTase_III_00001	MTase_III	148986	152294	-	CABMGP010000001.1_148985-152294(-)_1	MAKRAIEVAALKHDAATRKNIPTAEYESVMRAEEKSPVQLAYERRNRDLDPQLVWRGKDEQDWSDLIVQAPPLYIQEKVHPKVIIDDLRRETKERTKEQAGETSDLFADFNGLKGKEAATEFYQHDQHWSNRMISGDSLSVMASLAEREGLRGQVQCIYFDPPYGIKFNSNFQWSTTSRDVKDGARDHVTREPEQVRALRDTWRDGIHSYLTYLRDRLTVARDLLHESGSIFLQIGDENVHRVRALMDEVFGGENFISQITFKKTGGQSSAAIANVTDVLLWYSRNHTALKVRSLFFDKSPGDEGATNYTWVEDQSRNRRPLTAAEKEGREPLAKGLRAMQPYPMFSDGPSLRDRPFEWRRSEYKPSANAHWKTHAAGLARLSQADRLLAQGKTLRFVNYLDDYRVTPILNIWTDTQISGFGADRVYVVQTPPKVVERCILMTTDPGDLVLDPTCGSGTTAYVAEQWGRRWITIDTSRVAVALARSRLMGARYPYYLLADSPEGQRKEAEVIRTAPKTTPTRGNIRHGFVYERVPHITLKSIANNAEIDVIWERWQETLEPLRVALNRALGKAWEEWEIPREADSEWPVATKDAHARWWEARIARQKEIDASIASKAEFEYLYDKPYIDRDRIRVAGPFTVESLSPHRTLTVDWNDELITRGFGETGPGSRYDGPAPAKDFAGMILEQLKAAGVQQAHKEDRITFTSLTGWPXXXXXXXXXXXXXXXXXXXXXXXXXXXXXXXXXXXXXXXXXXXXXXXXXXXXXXXXXXXXXXXXXXXXXXXXXXXXXXXXXXXXXXXXXXXXXXXXXXXXXXXXXXXXXXXXXXXXXXXXXXXXXXXXXXXXXXXXXXXXXXXXXXXXXXXXXXXXXXXXXXXXXXXXXXXXXXXXXXXXXXXXXXXXXXXXXXXXXXXXXXXXXXXXXXXXXXXXXXXXXXXXXXXXXXXXXXXXXXXXXXXXXXXXXXXXXXXXXXXXXXXXXXXXXXXXXXXXXXXXXXXXXXXXXXXXXXXXXXXXXXXXXXXXXXXXXXXXXXXXXXXXXXXXXXXXXXXXXXXXGLAGRPYLRRRHIHGRRAAEARRDLHRPGIRHRLASGSCCRRPRGRRCRF*
GCA_902385745.1	CABMGP010000001.1	2	RM_type_I	CABMGP010000001.1_156	REase_I_00001	REase_I	181914	184931	-	CABMGP010000001.1_181913-184931(-)_1	VTVDYSEKGFENAIEASLLSSGGYRKGDPKAFDAKLGLTPTLIIEFLKASQPKEWARLEAIHGPPVEINIVALVARELDQRGTLDILRHGITDHGVKIRLAYFKPATSLNPQAQALYEQNILTITRQVHHSPTGPSLSLDVVLSVNGLPVATAELKNPFTSQTVEHAKRQYKFDRNPNDPVLRFKTRALVHFAVDPDLVFMTTRLERGDTTFLPFNKGNGTGAGNPPNPNGYKTAYLWEEVWAKDRWMEILARFAHLEVKERKLPSGKKVRKESIIFPRYHQLDAVTKVLADVWAKGVGQNYLIEHSAGSGKSNSIAWLAHRLASLHDTKDEPIFSSVIVITDRLVLDKQLQDTIYQFEHKQGVVEKIDTNSGQLAAALNAGTPIIISTLQKFSFILKEVEAKASRRYAVIVDEAHSSQTGESATNLKKALAASSLEKAEEEEKDEGEDTEDEVLKAIRARGRQPNISFFAFTATPKKKTVEIFGTTGPDGKPRSFHLYSMRQAIEEGFILDVLKNYVTYETYYRFEKAVEDDPQVDKSKAKRAIARYASIHPHNLAQKAEVMIEHFRAHTRQKIGGKAKAMVVTRSRLHAVRYRQTFEAYIAKKGYTDLGVLVAFSGTVIDEGDEYTEAGMNSFGERELPERFGSDDYQVLIVAEKYQTGFDQPLLHTMYVDKKLKDLKAVQTLSRLNRTCAGKVDTFVLDFENTADEIKEAFKPYYEEPEIDQPTDPNQLYGLKTTLDGFQFYWQQEVEDFARVFFKPEAKQKPSDQGLLHKAIDPAVGRFKAEPDEERQEEFRANLDSFVRLYGFVSQIMPFEDVELEKLYAFLRLLRTKLPKREGGGMLDLEDDVSLAYYRLEKTFEGSVSLTPGETGTLTGPTAVGTHKPNDEAVSPLSEVIRLINDRFGTDFSEEDRLLMEQVVGDLGKDEGLAAQARSNTLANFRHVFDPRAMEAVIERMERNEAITEQFMANDELRGMMLNAMMREFYERARSGGASGREPTASAAE*
GCA_902385745.1	CABMGP010000001.1	2	RM_type_I	CABMGP010000001.1_157	Specificity_I_00054	Specificity_I	184928	186265	-	CABMGP010000001.1_184927-186265(-)_1	VSFRKHPHYKCTRLSMTEEVPSHWTVTKLAHRAEVQLGKMLDAARISGHHLRPYLRNVDVQWDRIKVTDLPMMDFDEDDRQKFALRPGDLLVCEGGEIGRVAVWDGELQECYYQKALHRVRPKRGDDPRFLYWSITAAAKTGVFSERANQTTIEHLPAEKLRAHLFCFPPQAEQRTIANFLDRETTKIDALITKQEELVERIKEKRNVEIDTAVTKGLNPVTPRKKTETTWFGEIPVHWNIKRLKHVASGITVGIVVTPSKYYVEAGIPALRSLNVLAMNVSRENLVFVGEEFSEVLAKSTLRAGDLVSVRTGQPGTTAVIGSDLDGANCIDLIITRRSKLFHSQYLAYVMNSDLARAQYTAGSEGAIQQHFNVETASNLIVPYPPLEEQAAIAEHLDGLMSRFDQLTNCCLEAIDRLREHRTALITAAVTGQIDVARQMAEAAE*
GCA_902385745.1	CABMGP010000001.1	2	RM_type_I	CABMGP010000001.1_158	MTase_I_00012	MTase_I	186262	188268	-	CABMGP010000001.1_186261-188268(-)_1	MQGHSEKVAFIWSVADLLRGDYKASDYGKVILPFTVLRRLDCVLERTKDAVLKKAASLPASATPVMRETMLNMAAGQTFHNLSRYTFQRLKAEPEQIEANLLAYLNGFSSNVRDVFIDRFDLPTQVARLERSNLLFLIVSKFAEIDLHPERVSNLAMGYVFEELIRRFAEQSNETAGEHFTPREVIRLMVNLLLSEDTEALTQKGAIRTLYDPACGTGGMLSVAEEYLRELNPDAKLVAFGQELNPETYAVCKSDMLIKGQDPNNIGFGNSFSEDRFPDRRFDYCISNPPFGVEWKKIEKEIVDEHEKQGFKGRFGAGLPRVSDGSLLFVQHMVSKFRNDGGTSRLAVVLNGSPLFTGGAGSGESEIRRWIIENDWLEAIIGLPDQLFYNTGISTYVWIITNRKSPERKGKVQLIDATGMFEKMRKSLGNKRNFIPEDAIREVTRLFGEMAEGEHSKVLDNEDFGYWRITVERPLRLNFQIDPERIERVKEQSAFKALVTSRKKGREGETEIAAGKSLQAAALSVLGSLAGDRVWKDREEFTEHLKAALKRKSVKVPTPVMKAVLAGLSERDETAEPCLSGGEIEPDPELRDTENVPLKEDIATYMEREVLPHVPDAWVDESKTRKGYEIPFTRHFYQYVPPRPLEEIDADLRRLSIEIQSMLREIAA*
GCA_902385745.1	CABMGP010000002.1	3	PDC-S15	CABMGP010000002.1_478	PDC-S15_WP_009831833.1	PDC-S15	503150	504016	-	CABMGP010000002.1_503149-504016(-)_1	MIESIEIASWEHLQEEVFRDSWNAQLGRYRSSWLFRGVSCADFALDTSLMRLRGEFWRLEQHLLRNFRKYAHRETVPFDDDWNWIALGQHHGLPTRLLDWSYSPYVAMHFATHDLNAYDQDGAVFMVNFQEAHKRLPAEMIEILRSDGSNVFTTELLSQFALTLRDFDRKAAESGCEPFVLFFEPPSLDERITNQFAVFSMVSDPKLAFGDWLSTERSLCRRLVIDRRLKWEIRDKLDQANITERVLFPGLDGLSRWLARQYTSPRRNLHAIRQSAFPLNSSKDASES*
GCA_902385745.1	CABMGP010000002.1	4	gabija	CABMGP010000002.1_773	GajA_00026	GajA	831312	833183	+	CABMGP010000002.1_831311-833183(+)_1	MRVRRLEIQNFRGVKKGLVDFREHTLLLGSNNIGKSTVCEALDLVLGPERLFRRPVVDEHDFFCGQYIHEGSPVVIQITAVLVDLSPEAQRRFRPHLRPMNAATAEFVDQGATAPEAADADGVIWALPVTFIGRYDREENDFVGGTFFAHPPAIDPTEEQAAKLGGGLDPFGREQKRQCGFVYLRTLRTGSRALSLQRGSLLDTILRLDNNGLAAMWRDTLERLAGMSPAIGEIPQLETIRTEIRNRLSRFVQLAPDQTATGFYASELTRDHLREVVKLFIAARPGAHQLPFDRQGTGSVNLLVFALLTLIADLKDTRSVIFAMEEPEIALPPHVQRRVIQFVLKDMGQVIVTSHSPYVIEQFGHDQIVMLDRDEGGVLNGRPVELSSVPPKNFRVQRRQFAEALLGRAVLVVEGSSEIDVFANASSVLEAALGDAYTHIDLAGVSLFDAGGDAALPKYGPMFTACGKLAFGFYDKPKKPFTPEQQTYLKAYTEAWESPAKGIESLLVEETPINVLVRFLRSVETRGDYPIAKRVDDEPLDDQGLKQLAFDVLKAKKGNALGYAGLLISQCHEPAELPRTIRSILETINARVAKVPEIAAEECGPDEGGHPHVTLTDLDDLIG*
GCA_902385745.1	CABMGP010000002.1	4	gabija	CABMGP010000002.1_774	GajB_00002	GajB	833187	833996	+	CABMGP010000002.1_833186-833996(+)_1	VAIHLCRQRQTLLTTEGHLLALGGPGSGKTTIALLKAKERSGTLEPGQRVLFLSFSRAAVHQILTRSRDLLDGATRDRLLVQTYHSFCMELLRAHGSLLTGKAVQIINPSQANILRAGSADWGAESRRLAVDEGRCCFDLFADRAAELLERSSAVRALVADEFPFVIVDEFQDTDDDQWRFVRALARNCTIFCLADPDQRIFEYRHNVDPKRIKFAEAALSPKVFDFAGENHRSAGASGILAFADAILKGSPPPETPDVRXXXXXXXXX*
GCA_902385745.1	CABMGP010000002.1	4	gabija	CABMGP010000002.1_775	GajB_00002	GajB	834049	834939	+	CABMGP010000002.1_834048-834939(+)_1	VHAVVCAMFTDLRKKGVEAPSLAVLARSNTLIAKISTDISTPRALNGSQLPAIPHELIWDAELTAAAAVVIASILEWPQRADGSGLTVTFHRIADFFRTKIAVEAEKPSKSAHKRVSQFSEDASLNAGGQVGKARAVKALAMAYAQGFVLSGDPVEDWKTARAILAGPEPLDAIYGAARLVRLFRATDALAEGLRRRWVEDGSYSGTADLVRRLLDRDRIQASEREPEGCLLMNIHKSKGKEYDGVIIVEGPFSGRFPSAREAPPHLTTRRVLRVAITRARRLVTIVRPADAMPLA*
GCA_902385745.1	CABMGP010000003.1	5	dXTPase	CABMGP010000003.1_159	dGTPase	dGTPase	170172	171377	+	CABMGP010000003.1_170171-171377(+)_1	VRPFGERWRAPYGCDPARTRGRLYPEPMSPTRSDFQRDRDRIIHSSAFRRLKHKTQVFVDHEGDHYRTRLTHTIEVSQIARALARSLGLDEDLAEALALSHDLGHTPFGHTGEDALNECMRAFGGFDHNAQALTVVTRLEHRYANFDGLNLTWETLEGLVKHNGPLLEADGRPVGKYAERGLPLAILEYNALQDLDLASQAGAEAQAAAIADDIAYNAHDIDDGLRAGLFDIEELRQAAFLDDLLREIDALHPNLDLSRRIHEVTRRVITRFVEDVLAESARRISALDPSDAEDIRRAQDVVIAFSPDLRGADAAIKQFLYPHMYRHPKVMEVRQHADRIVRDLFHRFCDDPAALPQEWRNELPEDPARRARRVSDYIAGMTDPFAVMEHRRLFDDTPDLR*
GCA_902385745.1	CABMGP010000004.1	6	PDC-S07	CABMGP010000004.1_366	PDC-S07_WP_110056698.1	PDC-S07	381316	381750	-	CABMGP010000004.1_381315-381750(-)_1	VTNATETSNGTPLLLVVAVALIDPDRRLLVAQRPAGKALAGLWEFPGGKVEPGERPEETLIRELEEELGIVVREPCLAPLTFASHAYESFHLLMPLYVCRRWEGFVTPREGQNLRWVKAADLRKLEMPPADEPLIPFLMDLLAG*
GCA_902385745.1	CABMGP010000004.1	7	wadjet_other	CABMGP010000004.1_671	JetA1_00025	JetA	720655	722151	+	CABMGP010000004.1_720654-722151(+)_1	MLTTPPSNFGEFVRTPRIRQTESGRTALFDTLPPDLFKPLASPTRRLTADLLLHLHERTFGFAADAPRRTEVLREIADFIVRWEAANGRAGADDGEAPATSIEDRARIIYQRLLDTGWLLEHRDRYIRLVDLDPDASGLLHVLARIARGETRSYGGAVLGVLSALENAAANPVERSENVRNALNGAQDFMAHMRVVSVSLRKIEERILRQHSPREVIRHFFEGFVERHLSADFKTLHTKNNPFRFRSAIIRQAHSMSGDPLTVLALAEAYQREGRAPNLKAGEETVLRELAGIIDIFEATERHLATIDATAARIEKQVMNTARSMDRVGGRSESKLAEALRAVAGAPDPHDGIPVRTALLPRRLPIGPSHIPTPRRERAPIPPAVVREELRDPALDAYAMAKADYVRTTRVTPQGLSAFLDAALGRKGSVRGSEIRIETVEDFVSFQRLREIGSIFDGAIARQFEIELLDGRVSNAWITCQDFVIRRKEAKADEPRNR*
GCA_902385745.1	CABMGP010000004.1	7	wadjet_other	CABMGP010000004.1_672	JetB1_00008	JetB	722132	722788	+	CABMGP010000004.1_722131-722788(+)_1	MNLEIDEFREIVDGEWPGGAIQGRKPNAEEMRRALQVMLTRQCLYASTPGLGRTYEIVRAYASFFERFFGTLGYRLIVSPRDQMVALSVPREDTRYDAVYERLHKDETLVLLALRLLWEEAIGSRDIGDGVLETTTGDLVDRIRAVTQVDPPEEGRLLDILRMFQRQGAVRIGQRDRIEKVSPLTVLPGVAVLVPDSYLEDLLNWAASPGGSAEAEAA*
GCA_902385745.1	CABMGP010000004.1	7	wadjet_other	CABMGP010000004.1_673	JetC1_00004	JetC	722901	726365	+	CABMGP010000004.1_722900-726365(+)_1	MHLLTRICLQNWYLIDAKDIEVEGATALVGPTGAGKSSIQDAIQTVITGANQNRLTLNPSASGKSTRTVLEYCLGMTRDPSEGGKPLRTSCETVLALVFRDEETNEPITVGVALSARQGDSREEVLSRFILPGHAYSVEEARRRDGLRSYLAPWSEIAANLRARHPGFEEYRSSAERFTADMLAAMRGPGQPPNARHFLRAFANAHAFKPIFDPTVFVREFILEPDPLDIARVRTSIDTWHELERTIAEIESRLRRVTRLSDRFRNWGRARVKVEAARFMSAAAEARRIAHDVVSTSAVLVRRSEELAAERAILASRRQWIRDWDAEIRSRRALLQSDDASARIRQIEIETSVAERDAREGEARWTRLRETVAAIARLAPLSPFMAPRHSRAVEAAREAMSIMREGQPPVEAIRGRGDRLQELIDAILELDGWDTRLLERADALAEEMRSLQREVEEMEQSLARSSSGGAALSREAMRLLDALARRGIDPVPLCDVVEVVEEDWQYAVEALLGRGREAIIVDPARLNEVFDLMWRDRDVYAGCTLVKTTQTRSVDPRPRGSIIEAITSENPHALAFLNVRIGAFMKADTEADLDRLDRGVMRNGKTASGMGLSVQRSLRELILGRTARDRSGEALRDALAPKRTRLAEMRNEVRLLREAARIIPLAIETIRSGMGPFDLEHALVSSRIRSEALLRDRKAVEAGAGNALLTEIEGLEAEREAYAREVAEEIEPKVEELQGQVAEARAKNEVARNALRQAVAARRKAWRSLSADEVQRILRLDAEVDEPDALGTCKAFRQEVARQEATRKDPKAWLASFRNERKAILGNVEAEARREQVGALRDLTEYGSAWGADIPEIGPDTMTVGYAWAIGEQARLEGNELRHHREACSWAAAEMRRMLKEDLLARLAEKLGKVHDRLDTLNRLLARHRFTGQVYSFTAAVNQRYARLHDLAMRVGGSAETSGEVLTSGLADEDVSAAVAELEGMIEGAEDTALLADYRNYFTFEIIMTDRNGGRTTMSSRAVKGSGGEAQAPFYVAIAASLASAYFPGLSRGRPKGMGLALFDEAFNKLDVPNTQALLTFFSDMGLQLMIAGPEDKRATFTEVLDTIILVNKSLDGNSVYVDAEFPGSLAKRELARINPDHVGIEGFRQIAAE*
GCA_902385745.1	CABMGP010000004.1	8	wadjet_type_I	CABMGP010000004.1_79	JetA1_00012	JetA1	78118	79659	+	CABMGP010000004.1_78117-79659(+)_1	VPLFVHLSDKIFLPFSRGNKYLYEVILTVVYEKFYRDAPRFPRRGEVIAEIYDLLRARPDLADDEAPLAEIPEVEHRGRRRMRVARGNEAAVEIGDEILKRARLHYDYLIESGWLEEDKFGVQVTVDMTPGGLALLEALYRIREGFSLHFSGTLVQLNLMLDGITREPYRNALSLDHVRRSLESFVRHLRAIISDLKRIKAEMAAGDSQQARLHVFVKGFVERLLLKDFAALHESNHPYRYKSETLVAVRRLSSDPAVLRAVGRAYAEHDNPDLIKRTDEWEVERQAAIEAGIARVDSDFSTILAMLGHIDEMFERIRTFQVQLEGRIRNMLRYKNKRRMDLGRRSEETVDRLVAWIGRNEGKADQPLVDGYLADSVRPFGPALHGTPRRERVGVQAAEAVVRMADPVDLFLQELKSRHLHRLWPDDERLGEFLESALGDREEVAADRLVIDDIDDFLALDAVLLLMRRRQLPPTLRRRYRLEPLPGTLIDNPYMRCENFLIKRRNEGGSHAA*
GCA_902385745.1	CABMGP010000004.1	8	wadjet_type_I	CABMGP010000004.1_80	JetB1_00002	JetB1	79649	80326	+	CABMGP010000004.1_79648-80326(+)_1	MLREEDTAIIGDRLPDVRKAIHHLTHRQFFCIAAERASAVRRVLENPALRTIVARHFDFAGYDLEFNESEGWYGVIPRIEEVTTPKMSPTQTLVLLCLALHWTRCMERGDLDLWANAITTLNELWLDIEDRLVRGQGPVIKVERVLEMLKGEFSHKSIVNVGEFDAESDDYGISIRPFVRLLAGEDTLVRINRFLNIADAEARRSQAEAYREWGEATAATADEGG*
GCA_902385745.1	CABMGP010000004.1	8	wadjet_type_I	CABMGP010000004.1_81	JetC1_00002	JetC1	80341	83817	+	CABMGP010000004.1_80340-83817(+)_1	MHLSNIGLINWHLFPLTDLPVTGDVIGIAGENKTGKSTILDAIQVVMTGCDESKMKLNRIASQKGADRQHRRSAHAYSLGRLSVTDTIRDESITYVMLSFEDPKGVRPPVTIGVGLEARKSENAVHVPIRFIAKGIALTTSDFVTDGQGGAKIVKPWSECGKRVGSIVADAGGTLIEFRDLDRAGDYVKEYMHALFPRGRTSSQVQFVKTFINAVTLMKMESATDFVREYLLEKDPIKVTSLRESIRLYREAAETVERLGANLDQLRDLLGTLDNLQELEFTEDREKWIALRARLAAALGAYRAQRRKRSERRASFEKVSRELAQCTSEIGRYRDEIAELQQRRRERLSEDRQALLKSRIQVLDNDYRTAISPGTETAPAVMKGLEGFLLFKEQGAARLLELIEEARHLLPKHGERWPSRAAERLDLLMPMIEESLEAAMRPAIPLLDEKSLQFHQAVEERETLKRQVEAARAGRLVLEPNVEAMVNRLTAEGMRPRVLAELVEVVNEDWAVAAEGYLGIDRETIFVDPEHNRAATDILSNERAKYRRVRIANTRKLKDMPDSADKGTLASVMHSDDRLARAFLVHRTGRINLAQARPDLDRPGRWIMRDGTYDDGVVIDVKDLRDGRKLGAKARMATAEEAATRLEKLNFLIEGTLRRELDYLRRLEGAVTQFREWSGRLPRDADGTPVLFREMLTKSSEIDRQRVRILAEIGELERADVSDIDRDLSELKQGLQASEEEEKGLREQAWELDRDIKQAHDMIEAGDGALGSRMHVRFQLNNFRRGRKNLAAPGCLKAYNERRRQVKGLTSLADDAEQRSRNARDEALEERMTGRDKARACITALGAEDTFEADLFRILLTKVRPWAVERAQEIENETLVHYQHELNDARTRTNDIFRNSFVNELAARFAKVRAELADIRDVLKKYTLLEEIYDIKSEWAPGYEPFHRIVERQRELELTNMPLFKGEVDDGDKLADDLRVVQSVLLAEDVDIAAYEDYTRYFVFEIEIRNTNTGRVVTWSQRKHTGSGAELQTPYYVTLLSALSSVYYGGARSRLGEDDGGLCLAVFDEAFSNMDEAVRLQVVRFCLDLGLQLLICGPDGGRRSMERYAHTIVDIWKSGDQSFARVDVIKQRTRDELADIDPSRFTRDHIEGLLAAAE*
GCA_902385745.1	CABMGP010000004.1	8	wadjet_type_I	CABMGP010000004.1_82	JetD1_00002	JetD1	83819	84982	+	CABMGP010000004.1_83818-84982(+)_1	MGRSFPTAEAALHDLLDRLEGNPSATRLLVRVDRSAFPLARDADEFEQGLKRAAETGAVTLKFGVRRDRGTISHASLRDPDALYRHLGRRPSSERVREALDGHRQVVRPEWQASLLGEIESAWSRNRDWYGIPEGDTTLVDAILRMADAIGRGDHEGLDYRTFSRRIGGASKIVERHEAALLRAVSFVREVPAGKPREALSAMGLDKVSIPFHVSGPVALEGTPISPSIPYVAIPHEAAGALSLSRRPRVVLTIENFVSFHRHAIEANRKGEDLVIYTAGQPSLGFRKSMAALLPQVPADVPRFHWSDIDAGGIEVFKTMERMMPGLRPHLMSRELAETRGSRSDVPITRPRSSLGSAVASLSDYLSGESPFTLEQEELDPERPDAA*
GCA_902385745.1	CABMGP010000005.1	9	PDC-S09	CABMGP010000005.1_431	PDC-S09_WP_017178955.1	PDC-S09	439905	440231	-	CABMGP010000005.1_439904-440231(-)_1	MSALIRPSPALAAICRRFHVRRLDLFGSAATGHFDPTESDLDFLVAFEESLPPGEYAEAYFGLKDALETLFGRSVDLLTEPALENPYLRRRIQAEKRTLYPVAQRDAR*
GCA_902385745.1	CABMGP010000005.1	10	PDC-S40	CABMGP010000005.1_199	PDC-S40_WP_109532410.1	PDC-S40	199055	199732	-	CABMGP010000005.1_199054-199732(-)_1	MVMARGSVTAMPRQNRVTPFGEFEATTARGLLMGNRGILHDAEGRLGPSRWRHKNWVACALSFRNRRRTIMAPGKYTELFFCDEAVSLAAGHRPCGECRREEYTRFIEAWQRAQDLPNPPKSSDVDEALHRARVTWSKKQVRTSGRLGDLPDGTFVSLPERPASAWLIWNDRLHRWSHEGYTEHRPISLEAEVTVLTPEPTVRALAAGYVPAVHPTAMQCCRSAN*
GCA_902385745.1	CABMGP010000006.1	11	PDC-M53	CABMGP010000006.1_115	PDC-M53A_WP_156404564.1	PDC-M53A	109613	110563	+	CABMGP010000006.1_109612-110563(+)_1	VFLEKHSRFFRRFEFSFAPRHTGAPHLPIFSEANQFSIFDALSSRVDEEKALEVQPNGDIVELMEVAYDAKSKALKMLFHRASPSAAEPTYRKKARQKAGKKVTIRKAEKHEGEEQSVSAHLIVLDDPIRQGTYRAALEEIPGISMAVVRRVIGQALHAYEYDFERKKKQINTYSTFKPVGVPSETLTGALKGGTLSYITLVRPAKADFVDADGLFRPQTETMRIRVEGQVINGNWRDHLPAMIRRAKSAGWTDFSVDLELDDQRRRTVKLDKQDEAKEVLFVRSDELNFQTELDACSVDIVDEVVTKVLSLIRQG*
GCA_902385745.1	CABMGP010000006.1	11	PDC-M53	CABMGP010000006.1_116	PDC-M53B_WP_095068337.1	PDC-M53B	110565	111215	+	CABMGP010000006.1_110564-111215(+)_1	VEVRGSVLTYPLSYLSLKDEGGRRLFRRNSVAVLVVVAVMSAPFILFDANYFGDKGFLDRFGSFAAVLTGFYIAALVGVASFASSVGDLDGEIEVGRISRPVPNPAEGEDLEEYLTRRQYVCSMFGYLAFVSLVLSVGAIMLIVAAAPARSAVNAISGWSGAQTAQGAKDVLRAIVIVGFNLVLAHLLVTTCHGLYYLIDRLYAKKPTLLPKIRRT*
GCA_902385745.1	CABMGP010000009.1	12	RM_type_II	CABMGP010000009.1_366	NEase_II_00007	REase_II	365502	366647	+	CABMGP010000009.1_365501-366647(+)_1	MAHAAAASSCRSAPPEAAHPVALDLLAWYDRHRRSLPWRAKPGEKPDPYRVWLSEIMLQQTTVAAVKPYYERFLERFPTVASLARAPTEEVMQAWAGLGYYARARNLHSCAQAVTERNGGVFPSTEAELRTLPGIGAYTAAAIAAIAFDEPAAAVDGNVERVITRLFAIEEPLPAAKPAIRALVEPLVPRDRPGDFAQAIMDLGATICTPRRPACALCPWMQPCRARATGLQETFPRKLEKVQNPLRRGAAFVVIRSDDTVLLRTRPPKGLLGGMAEPPTSAWEIDYDPAQAILDAPLEARWQRKPGVVRHVFTHFPLELTVLTARISARTEAPEGMRWVARRDLANEALPGVMRKVLAHGLGELSPWKTSKTPPRQGASG*
GCA_902385745.1	CABMGP010000009.1	12	RM_type_II	CABMGP010000009.1_367	MTase_II_00002	MTase_II	366648	367754	-	CABMGP010000009.1_366647-367754(-)_1	MRPHLVPSPLPRDEILVGDCIAHLESLPPESVDLVFADPPYNLQLEGALTRPDQSLVDAVDDAWDHFDSFAEYDRFTRRWLAGVRRVLKPNGTLWVIGSYHNIFRVGTALQDLGFWVLNDVVWRKANPMPNFRGRRFTNAHETLIWASRSASEKSYTFHYEAMKAANEDCQMRSDWFIPLCTGDERLKDANGQKVHPTQKPEALLARILLASTNPGDVILDPFFGTGTTGAVARRLGRHFVGIERDQGYIAAARARIDAVEPLAEDAVSAPPARRAEARIPFLSLIEAGHLSPGEGLQDERRRYKATIRADGTIALGAITGSIHKIGALAQGLPACNGWTFWHVERENRLVPIDTLRAAFRATMPAAG*
GCA_902385745.1	CABMGP010000010.1	13	PDC-S37	CABMGP010000010.1_33	PDC-S37_WP_026770543.1	PDC-S37	33333	39380	-	CABMGP010000010.1_33332-39380(-)_1	VCMQADLSQMTSKLLNKPSFAADSQWLYSAAKISKQRIKMVDGAVSLSIVVSGHISAAFHQNSVPTIREIAVENGTDKDLVDLALNVTSEPEFASPLDIRIDRIPAKSTQHVRTPNLPLNVAFLRKLTEGIRGELRFQLKASESELVQQIKTIDLLPPSHWGGSGTAPELLAAFVRPNDPAVDVILREAGLKLAAAGKSNAIDGYTSGRRDRAWELASSIWSVLAGKRLTYVLPPKSFEREGQKVRSPTEILDKRVGTCLDLTLLYAAALEQAGLNPMVVLTEGHALVGVFLRQEELPMAVVDDVQALRKRRDAEEAIFIETTSLTNTPPGRFGDAVRKGAAQIEDGAEAPLEIAVDIARARTAQIRPLDLGDGTAAAAVPKQDGPELDLGIDEAPSFSEDVVVREREDPNLDRLERWKRKLLDLTLRNKLLNFKDGSKSVRVECPEPHTLEDALSSGRTFKILPKSDVFGEGDVRDARLHEERSNADVRRQVAMEAIARNELHSTLDEKDLNARLTDLYRVTRTAFEEGGSNILFLALGFLRWRQDEKGKGQEYKAPLLLVPVSLERSSVRAGFRLALHEDEIRFNPTLLEMLRQDFNLRMTELEGDLPTDGSGIDVARIWSIVRAHVRDVRGWEVTTEVVLSTFSFTKFLMWRDLVERMHLLKQNPVVRHLVDTPKHSYNDDRPFPSPHRLDDERHPSEVFAPLSADSSQLAAVLAAAGGKDFVLHGPPGTGKSQTITNMISQCLAMGQKVLFVSQKTAALEVVRRRLIDVGLGDYCLEVHSSKAQKSAILGQLKTSWHERATPDAREWTEATAELAELRSELNALVTALHTRRANGLTAYQAFGTVVAHRGRFEDVVFSWPDAAHDEAFLASLRKTCRDLSTALRATDDPSSHPLRGIRTLEWSPGWRTDLIGAIDGLARAVAPLDEATRRIGDAIGLPTTGTYRAMRAIALLVGLLTRPEARQAVRCIPIDPGSINPAIEALETLRSRAAELQAGLSGTYSASVYKEDLRSILGDWRTASESNFLFRGSRQNKVRQALQPFATTEVPADLGAELVKLLELRDLRESAEQFRDTFAELGILWEGIDTDTAVAKSWLEWAAHARKVSALAADALSIDRSAMLERVRALLADHALWEQGSPGAESASQFLTAWDAVASAWSTVAQLAGLGDGSTPWTDGPDWIDETIVTVSRWKANLGRAQDWCYWNKVGSQAGTLGLAPLVAAIGRGSVSPEEVSVAFEAAYSRWWADRIVDADSVLRSFVPARHEDIIARFRAADERVVELSRRIVKARLSGDIPPPNAFGADPEWGTLAREISKRARHMPVRRLFSEIPSVLTKLTPCVMMSPLSIAQYLPPDSALFDLVIFDEASQIPVWDAIGAIARGKQVIIVGDPEQLPPTSVGERGVDEIEDGTDVEDQESILDECLAANIPQIRLDWHYRSEHESLIAFSNKHYYRGELVTFPSPLTADQAVRYVHVPGGVYERGKARVNQQEAKAVVADVVARLRDSSFAERGLSLGIVTFNAEQQRLVENLLDQERRAYPELEPFFDHDRWHEPVFVKNLENVQGDERDIILFSVAVAPDQPGRGVATISSLNKEGGYRRLNVAITRARREMVVFATLRPDQVDLSRTNARAIRDFKHFLEFAERGPRALAEAFAPTGRGTESPFEDAVKKALEGRGWEVHTQIGVSKFRVDLAVVHPDAPGRYLAGVECDGATYHRSATARDRDRLREHILTKLGWRIRRVWSTEWWMDADRSLEALHTRLEADLEEDRSAPAVEEVAAEIIVASTPGIGVSAVAPGEEQSDGPELPETDGVAPAPDQDNTVPEEPRMYARREADPSVAADAVYPLTNYAPANPADSGHVPDPDLFYDPSHRPKLRAMVHHVIRVEGPIFDDVLVQRIARAHGFKRAAGRIREIVLGVVSPAIVRTEENGRTVFWPEGSDTGRPFPFRQSGPDVRGHADIPLHELASLAERFAKDGYDEETVIRLISERFGLSRLNQSTRSRFEAALTLARG*
GCA_902385745.1	CABMGP010000010.1	14	qatABCD_other	CABMGP010000010.1_278	QatD_00001	QatD	302114	302839	-	CABMGP010000010.1_302113-302839(-)_1	LIDFHCHLDLYPKPANLIAEVAKRGTYVLAVTTTPKAFDGNLRFVGANSRIRVAVGLHPELVKDRHHEVSLLCATLSRTRYVGEVGLDGSPEHRSTLDLQREVLRGILAACKSQGGRIISLHSRMAARQVLEELEAAGAVGTPVLHWFSGSQSELRLAIDLDCWFSVGPAMLASVNGRRLASLMPRDRILPETDGPFGELDGHPLNPWDSERVLPILSGLWQVPEQVIAQTLKANLRRLVS*
GCA_902385745.1	CABMGP010000010.1	14	qatABCD_other	CABMGP010000010.1_279	QatC_00001	QatC	302836	304140	-	CABMGP010000010.1_302835-304140(-)_1	MRVAVLPNRVQAAGIPIDARISLFEPPEGAAVGSVGTQVIRETLRTLGRTPSPKAWDFAALAMAVIAADRHINRATVSEDGWTRQIHLTVAVTDADHWASLRDHIQGMLRFLTGDVWTLAFVPDGVHPAPPRHAVGRRPETCVSLLSGGLDSLIGAIDLNAVDHLPMFVSNRVKGDCSKQNAFAAAVGAEYRILSLNHNARTNVPNPEISQRPRSLAFLSFGVLAATTLDTYQAGATIDLYVPENGFISLNVPLTPLRMGSLSTRTTHPRFMAAMQDLLQALGLRVRLVNPYRHKTKGEMMVECADQALLTRLAPESMSCGRSGRINRHCGKCLPCLVRRAAFLRHTGTLSGDRTTPAYKNPDPPGAFTHPAFSRYDDVMQCLAAIDMMDRLSARRWIGSAITASKVPDPEPFRDVAARGLVEIKDFLREAGLV*
GCA_902385745.1	CABMGP010000010.1	14	qatABCD_other	CABMGP010000010.1_281	QatA_00002	QatA	304501	308493	-	CABMGP010000010.1_304500-308493(-)_1	MWADVETDQDFLNFRVMAGLAGQMIMDAKGKPLSIGVSGGWGVGKSSMVKLIEADLRARCSDKQIEPDVQAKCSDKKIEADLRAKSPDKLVFLTFNAWLYQGHDDAKAALMEEIGRALLERAQGNEDLVKQAKDLASRINLFRVARLGIEAAASLAIGVPVSPLIKGAESIYRHLTDGEITAQDIDEAKEFGEEHKEEAKRLIKPKKKPETPPEMIHGLRQHFQKLLCDLDVTLVVFVDDLDRCLPPTVIGTLEAMRLFLFMDRTAFVIAADDKMIKEAVRIHFREARLDDDLVVSYFDKLIQVPLRVPPLGINEVRAYLMLLFVENSDLAPEVKKAVRSAVNSRLAESWKGVAVNVEFVTNLIENCPVALKAEFALADRLAKQMATSRRIAGNPRLIKRFLNTLSIRRKLATLQNIPVDEAVLAKILLFERCAAPASFDTLVQSVTRSVNGKPENLRSVEMTVRGGSELPGDGVDAWSSDKAFVTEWLKLEPPLADVDLRGVLHVGRESIPLVSADDRVSKEAQDVLAETITLRVKGSSDLSERYGRLVPDERKFIMDKLLDRAASETEWGTPDILWGLSLAADSDPDQANRLTVFLSSLPSSSLRPDLVVRIRNAAWADEILAEWKEREDLPDRVKKVLTSKPRAAHXXXXXXXXXXXXXXXXXXXXXXXXXXXXXXXXXXXXXXXXXXXXXXXXXXXXXXXXXXXXXXXXXXXXXXXXXXXXXXXXXXXXXXXXXXXXXXXXXXXXXXXXXXXXXXXXXXXXXXXXXXXXXXXXXXXXXXXXXXXXXXXXXXXXXXXXXXXXXXXXXXXXXXXXXXXXXXXXXXXXXXXXXXXXXXXXXXXXXXXXXXXXXXXXXXXXXXXXXXXXXXXXXXXXXXXXXXXXXXXXXXXXXXXXXXXXXXXXXXXXXXXXXXXXXXXXXXXXXXXXXXXXXXXXXXXXXXXXXXXXXXXXXXXXXXXXXXXXXXXXXXXXXXXXXXXXXXXXXXXXXXXXXXXXXXXXXMTSATAAALPVASITTTSSGESPCAKAVSLSRRMSTRPSRLSLPSCQATASAKARWMSSPMMRMSAPSELGSSKREPAGNTTPTDPRSRRIRASREGRPCNELGLSAQRRSAACPHLRAPDAPRPGWAHHNIAFRRRQMDAKGTTSIMPDNGYVQVEFRSWQECRARSTLAGCSRRAAPFRLTAFTRRTWRRRQSRCSPRGARSIAARGCAASAPGSPAADGTSPAASVYGDEASHSRLRPVGRPRTSEGWPWELRQEGLPGFPERIGPDGTGGDLSQPCIHRPKRARGRNDNATGPRVRSSHPGWSPYGGCRRRVSRRDLRERHHAR*
GCA_902385745.1	CABMGP010000013.1	15	RM_type_I	CABMGP010000013.1_263	MTase_I_00002	MTase_I	255681	257294	+	CABMGP010000013.1_255680-257294(+)_1	MAGRGRPKKAIDEQTGNGRAAANRAKANGNGANLGFEAEMFKAADKLRGNMEPSDYKHVVLGLVFLKYISDAFEAKHTKLLAEDPEAAEDKDEYLAEQIFWVPKDARWAHLKANAKQPTIGTLIDDAMRAIEADNPSLKGVLPKDYARPALNKVMLGELIDLLSNIPMGSETSESLDMLGRVYEYFLGQFAGAEGKRGGEFYTPRSVVKTLVEMLEPFKGRVYDPCCGSGGMFVQSEKFIENHGGRLGDIAIYGQESNYTTWRLAKMNLAVRGIDADIRWNNEGSFHKDELRDLKFDYILANPPFNDSDWGGERLRDDPRWRFGAPPPGNANFGWLQHIVHHLAPNGTAGVVLANGSMSSNQSGEGEIRRKLVEADLVDCMVALPGQLFYSTQIPACLWFFARNKNPGDGMRDRRGEVLFIDGRNLGRMVDRTRKELTDDDITRIARTYHAWRGERTAGEYADVAGFAKATTLSEVEKHRFVLTPGRYVGTAGTEEAVGAFVDQYAILRQTLEAQFAEAQQLQELIRTSLSRIGNEL*
GCA_902385745.1	CABMGP010000013.1	15	RM_type_I	CABMGP010000013.1_264	Specificity_I_00017	Specificity_I	257284	258525	+	CABMGP010000013.1_257283-258525(+)_1	MNSEPVLVKLGDVVDLLTGFPFNSESYTDDQSAPRLLRGDNIAQGALRWNGVKRWPTEWAHQHQRYWLQSGDIVIAMDRPWIEAGLKYAIVRPEDTPSLLVQRVARLRAREDLDQTYLRYVIGSRTFTDYILSVQTGTAVPHISGTQIKDYSFLLPPLQQQQAIASILGALDDKIDLNRRMNETLAAMAQAVFRDWFVDFGPIRAKREGRPPYLSPELWSLFPDHLNDENCPTGWSTKPWREIASLEYGKRLDGYQASSGDVPVYGTNGLIGWHNQALCPEAGVIIGRKGAYRGVHFSDKPFYVIDTAFYLKPKSEISRRWAYYSISEYDINSMDSGSAIPSTSREDFYRIEVLCPPSEIQRRFDETLAPLWERQRASNVESETLSKMLNLLVPKLVSGEIRVKDAEKIVEAA*
GCA_902385745.1	CABMGP010000013.1	15	RM_type_I	CABMGP010000013.1_265	REase_I_00001	REase_I	258578	261715	+	CABMGP010000013.1_258577-261715(+)_1	MPFLSEAEVEGSLTAQFQGLGYSHESDASIGPDGSASERESYGDVILLRRLTAAIERLNPLIPEEARADALRKVFQTETPNLVTENQRIHKLLTEGVPVEFYGSDGTIRGGSIRLIDFDNSENNDWVCVNQFTVIEGGANRRPDVVVFLNGLPVAVIELKNPGDGNATLTGAYNQLQTYKAQIPSLFRTNAVLVISDGLTARVGSLTADAERFMPWRTTDGRKVASKGVPELPTLIEGIFEKRRFLDLLKDFVVFRYGTEVTKVLAGYHQFHAVQKAVRETILASGTGGNRKIGVIWHTQGSGKSLLMAFYAGQIVKHAAMQNPTLVVITDRNDLDDQLFGTFASCADLIRQVPVQATGRDDLKAKLAVASGGVIFTTMQKFAPEKGETTFSLLTDRRNVVVIADEAHRSQYGFGARVDAKSGQISYGFAKYLHDALPNASFIGFTGTPIEKEDVNTRAVFGDYIDVYDISRAVEDGATVPIYYESRLARIELDEDEKPWIDAEIEALTEDEAMEEQERLKRKWATIEALVGSEKRLEMISEDLVRHFEDRSAALGGKGMIVCMSRRICVALYNAITKLRPDWHSSDDTQGAVKIVMTGAATDPADWQPHIGNKARRDLIAKRAKAPFDPLKLVIVRDMWLTGFDAPCMHTMYIDKPMQGHGLMQAIARVNRVFKDKPAGLIVDYIGIAQSLKSALGQYSPGDRKEVEMDPSAAEAVLREKYEIVRAMFHGFDYLTALQGTPIERLKMMASAIEWVLDFQQKAAAQETTEEGKKKAHRRFDDAVVMLTKAFNLASATDFARSVREEVGFFQTIRAALTKSTPGSEMSAIARDLVVQQIVSRSVISTEIVDILRVAGIKTPDISILSDEFLAEVQAMDRPNLALEALRKLIAGEVRARSRTNIVETRAFSERLDAAIARYHSNALTTAEVLQELIALAREIRASRQRGEEQGLSPEEIAFYDALAENESAVEVMGDQNLRVIAHELLVSIKSNLSVDWMHRESARARLRVLVKRILRKYGYPPDLQDAAIQTVIQQAEVLSARWAH*
GCA_902385745.1	CABMGP010000013.1	16	shedu	CABMGP010000013.1_262	SduA_00026	SduA	254550	255491	+	CABMGP010000013.1_254549-255491(+)_1	MKVHIRKHDQSTRPNLENSKTITLKEGPKVRKVAKHNVVLDEHTGKFHHDAFTIKTYALRKNTCDLDQRRSISLDGAEAQALADFIIAARSGALPSETGSFVLARAEAANASATRKLQAFSDPERANALSLLLKQASENPSVFAEVLERAASDGAFMERAAAAINLAIYRQAVSELERLIATSDREGDFQRLLSRHPWMFGSGYSSQLDRRRWTRDEIQDFVLRRTTDGYVELIEIKTPMNGTRLFNRDSSHDTYYPSADLSKVVGQVMNYLEKLDRERNSIKANDGEDTTKTRAKIVIGRDGDNAQRQALWR*
GCA_902385745.1	CABMGP010000015.1	17	Lamassu_Family	CABMGP010000015.1_198	Lamassu-Fam__LmuA_effector_Cap4_nuclease	LmuA	199080	200174	+	CABMGP010000015.1_199079-200174(+)_1	MSTDKSPLDGKTAREKSGGRTFSRYEFQIHASMLRVLDVHRSGESYLALFDQFDDLVIVKGPPGQQSISFFQIKTKGDGFWKVGDLASRPTKAQPPKSIIGKLYHNLATFGDSVSEAAVLSNAPLIAVTADGSKTGMENGLVLFSNLDPADHGKLVAAIEQDFAAPLHAKHAEVLAFERIPLDLESYRKTLKGEIVEFLDENGIHDRVLAAPFYDVLHADLCNRTGDTRVCSSVSELTSRKGLSREGITDLLSRARARSRTVLEWWPVVQAELTAKDYGALASGRLRQRCIEYWSRRSSGSPTALKLSEEIKAAIENHWPMIETESRVTVAAAALVLTDEISVPDSESYDIQAALIVELMDMMS*
GCA_902385745.1	CABMGP010000015.1	17	Lamassu_Family	CABMGP010000015.1_199	LmuB1_00001	LmuB	200232	201926	+	CABMGP010000015.1_200231-201926(+)_1	MHGLKFLNLFLLSTTEKRGLIVPLNSQRLIIQGGNGFGKSAIVKSLYDTFGATPQKIDQSWTSANVSSCLQFELDGAQFTAVKTLGVYAVFDAKGSMLFSGQGLVKEVGPNLAGFLDFQLQMTDKQGRTITPPPAYIFAPFYVDQDIGWTTPWHSFTDFFLSDSARTLAEYHSGLKPDEYYSAKAEMTKARAELAEIESSRAALRETIGQVKEISENAGVIYDIEEFKKEIADIVAETSALRDAQLEYRREITNLHEAIHLARSEHTLLTRTLVEMRGEFETACALPDEVECPTCGQEYTNSLADRFSLIADEGVLTEALSQVTARLRRLTEEESREKDKLRSVERPLSRLESILEARKESVSFRDVLVAEGKTEAARILRRSLESKDAQAYEKASQIDAHKQVMSSFLDKKHTAQVNKFFRSKLAQFAHMLDVRLENPDKQKISSVRVARGSEGPRALLAYYYAFLHTTAEFSSSRFYPIVIDAPNQQGQDSVHLPQMLRFIFENAPPKAQVIVATEDAGSTTFADVDVRTYGERRRQVLRDSEYDRVNATFAPFQQAILASI*
GCA_902385745.1	CABMGP010000017.1	18	PDC-M24	CABMGP010000017.1_172	PDC-M24A_WP_014405001.1	PDC-M24A	172842	173288	+	CABMGP010000017.1_172841-173288(+)_1	MSVWLTQAEANALLAIEKHRVDETRWRLPDLGGGIMVPLTSDDGSESFVLDISRGRANLLKGKVQNRVRSSVVLARIDFGGAPHRNPDGEEVACPHIHLYREGYGDRWAYPVPAEHFAQPDDHWQTLVDFMRYCNIIQQPIFERGLFT*
GCA_902385745.1	CABMGP010000017.1	18	PDC-M24	CABMGP010000017.1_173	PDC-M24B_WP_172176026.1	PDC-M24B	173285	174046	+	CABMGP010000017.1_173284-174046(+)_1	VSEIDLLIEGYWKWLRDKTLVKRIKDWTEITTPYLDRHNDYIQIYARRNDKGFVLTDDGETLTDLEQSGCSLDSPKRQAILRSILNGFGVQQHGIELQVNATAENFALRKHNLIQAMLSVNDMFFLASPTVEALFFEDVAKWLDDQDIRYTPRVKFSGHSGFDHMFDFVIPKSKVASERIIRAINNPSRNTAQNLIMAWIDTRESRPEGSEPFAFLNDNEKVVGPNVTEALRNYGITSVAWSQREQFRDQLAA*
GCA_902385745.1	CABMGP010000021.1	19	SoFic	CABMGP010000021.1_75	SoFic__SoFic	SoFic	42213	43562	+	CABMGP010000021.1_42212-43562(+)_1	VAQDVTAGLAERIIRAPSLSFRDLEPAGDRLWISVEVYQANPQYEPDPIGRVRAMRDDTLSPAVRARLRRLPSPYDTHFGVVPAPPPRGWINIQAVAPAMERALEALGRAEAIASELKDPYLLSRILVRQEAVRSSALDGTHSTLEEVLAIEETDGGGRPEARQALAYALVLEDLLPIARERGPDIFSLALLKRLHSAVMSGGPDDKNTPGALRPMVVWIGGSGPIGSSFWNPPPPAEVGPCLRDTVAYLRDEGASTTPQNLVIRMAIAHAHFTAIHPFPRGSGRVGRLLLPLMMAADGRTPLHLSAYLAAHEDDYRAALMEAHQRLNWAALVGFLSDAVVGTVNELETTRTTFATLLNLWWARRRFRGGSASARALELLPHYPVVTINGLSSLLRVSFRQASEAVWQLQEARIVEERTGYARNRIYAAPEVLAIWNRSFGPSTWDYRG*
GCA_902385765.1	CABMGU010000021.1	1	PD-T4-6	CABMGU010000021.1_2	PD-T4-6_WP_157124873.1	PD-T4-6	350	1147	-	CABMGU010000021.1_349-1147(-)_1	MKTQLFPGDRLGLYEIVSSQGKEGVPSVYKAKKADTNDYVALKVRSRSSSPEELKALCKEAKIGKILGKHPNIVAVHELCSNEDLIYLVMNFIDGRSADDLVNDEESVSPKLALRIARDVALGLGYAHSKGVIHRDVKSANILFDGSRALLFDFGLAHAPGFIPTGAVGSAGFIPPEYSHDIRPDVRGDIYSLGVTILHMLTGAEFVRSECGSIHDARDYKKFISKFIPDALKPLCLKAVEQDPGRRYQSAGAFAEALDDVLRKL*
GCA_902385765.1	CABMGU010000022.1	2	PDC-M05	CABMGU010000022.1_8	PDC-M05A_WP_105530945.1	PDC-M05A	8929	9465	+	CABMGU010000022.1_8928-9465(+)_1	MLQECSMFSVADVFFTEPTKQHYLMEISQKAGLAHTSVKKHLERMKETGLIKEASEKKGKRKFPIYTANLENPKYKEYKRALNLLKLEESGLLRYLKDKLMPKSIVLFGSYSRGEDIEDSDIDIFAECKKNELDLSKFEKQVKRKIELHFKEKFKEYPAELKNNIINGIVLSGYLEAF*
GCA_902385765.1	CABMGU010000022.1	2	PDC-M05	CABMGU010000022.1_9	PDC-M05B_WP_197075206.1	PDC-M05B	9466	9867	+	CABMGU010000022.1_9465-9867(+)_1	MKIKITPDKAKAKSLLEMAKITLERLKETDKNKYPANTLTDYYDVLHKVMEAITSIEGLKFKGEGAHQELIDHICTAHKQDESIRIFLQELREYRNRIAYEGFTVTDDYIKTNSDKIETIISTLTVLTNKFKE*
GCA_902385765.1	CABMGU010000031.1	3	PD-T4-6	CABMGU010000031.1_21	PD-T4-6_WP_157124873.1	PD-T4-6	22449	23369	+	CABMGU010000031.1_22448-23369(+)_1	MAETETPTRVQDGISGGLKIPQLAEYELRGIINPDHPNVFLGRHKESGLEVVVKAARPIFVKSIKPELDPMLVGNICLCYEHAIQETLDHPNILSPIELYRQNDDFYLVTPRVGETDLYPQDSYIRKLPEQVKLSLLAQTASALSYCKKEGLVHLDIKPANIRVENKKATLIDFGAARRLGERHCVIDKIAMSTPDVAAPEHRFDSIITPSADVFSFACLAYELLTGHKPFEYIDHFEVLRYKSPLHDRKAVARFGKTGELIIKGMAYKHTERPEIEELAEALREQSARYYPQPSEQPSVPSPVLV*
GCA_902385765.1	CABMGU010000044.1	4	PDC-S33	CABMGU010000044.1_14	PDC-S33_WP_105017041.1	PDC-S33	9685	10764	+	CABMGU010000044.1_9684-10764(+)_1	MAWETPQYTKSDINNAGKVLINQHSSATEIESALKVLDNWRASHSYPLHIFQMTLLNKTKRVEKKSTPIVAQRLKRAPAILYKLSRHYYGRAPSMKLYQMQDIGGCRSVLPTISQARKLYEEHYLKGDLKHIRRGEKDYVKIPKEDGYRSFHLIYEYKSKNKAKMVYNGLLIEIQIRSKLQHVWATAIETVDFFTRQALKTNEGEKEWFDFFRLVSSAFAMMERCPIVPGTIADEKKLYSEIKRKAASLNVIKKMKSWKEAMKFFDRDVKKSFTNDTQFFLLELDILGEKLNITGFKKDKEQTAIEEYARLEKRHSGKKDFDVVLVGFNSFKDLKKAYPNYFLDSDEFVEHLTQIISKY*
GCA_902385765.1	CABMGU010000050.1	5	PDC-S13	CABMGU010000050.1_7	PDC-S13_WP_097300085.1	PDC-S13	3634	4476	-	CABMGU010000050.1_3633-4476(-)_1	MNENALVVFQGKAIRRAWHNNEWWFSILDMVSVLTDSADPKQYVKKMRSRDPVLNANWGTICTPLELIAPDGKKRETNCASTEGAFRIIQSIPSPKAEPFKLWLARVGYDRVKEIENPELAQKRMKEIFKSKGYSEEWIEKRVRGIAIRDELTDEWAKRGLQAEREYSILTAEISKATFGMTPNEYKKFKGLQKENLRDHMDDIELILTMLGEATTARFTRERDSNEFPHLKKDAKDGGDVAGSTRKDIEQKLGKSVVSSENFLEKSEEQKRLSHKKKEK*
GCA_902385765.1	CABMGU010000062.1	6	PDC-S13	CABMGU010000062.1_5	PDC-S13_WP_097300085.1	PDC-S13	5335	6168	+	CABMGU010000062.1_5334-6168(+)_1	MNKALVVFQDKKIRRIWHDNEWYFSVVDVVEALTDSPNPRNYWNMLKARESENGIELYTFCVQLKLPAEDGKLRETDCANTKSLFRIIQSIPSPKAEPFKLWLAQVGYERIEEIQDPELAQNRVKQYYELKGYPKDWIDKRLRGIAIRQELTDEWKNREVTEEKDFAILTNEITKATFGKTVQEYKQFKKIQNQNLRDHMTDWELILTMVGEKATTDITIAKDSKGLEQCKDSAQEGGQIAHNTRTEIEQKTGKSLVSKENYIGITEKKKLKHDEKR*
GCA_902385765.1	CABMGU010000062.1	7	RM_type_I	CABMGU010000062.1_13	REase_I_00001	REase_I	9261	12323	-	CABMGU010000062.1_9260-12323(-)_1	MKMIHITESDVEQNALDILSELGYKIVHGPHIAPDGESPERQLYSDVVLVERLRSAINKLNSKLPEEAKAEAIKKVLRSESPKLIVNNERFHRLLVDGVDVEYRQHGRIKGDKVWLFDFNKPENNEFLAVNQFTVIEDRNNRRPDIVLFVNGLPLAVIELKNPADEKATWESAFAQFETYKDQIPSLFRFNELLVASDGLNARAGTITSTKEWFQSWKLVDGKTVAEFHLETLLKGMFNKVTFLDLVRHFITFEKDKVTLKKLAGYHQYHAVNKAIESTKRAIKGDKRGGVVWHTQGSGKSLTMVFYTGKLVLTLDNPTIVVLNDRNDLDDQLFGTFGKSVELLRQTPVHADTRADLKKMLKVASGGIVFTTIQKFLPEEKGAVHPLLSDRKNIVVIADEAHRSQYDFIDGFAKHMRDALPNASFIGFTGTPIEKTDKNTRAVFGNYVDVYDVLQAVNDGATVRIYYESRLAKLELKTDEKPKLDPQFEEITENEEQSRREALKSKWARLEAVVGSEKRIKQIAEDIVNHFESRLSILDGKGMIVCMSRRICVDLYNQIIKLRPQWHNKDDAKGFLKVIMTGSASDTKEWQEHIRNKPKRRELGDRMKEPNDPLKLAIVRDMWLTGFDVPNLHTMYVDKPMRDHGLMQAIARVNRVFKDKTGGLVVDYLGIADELKRAIAVYAESGGKGQPISYQADAVAIMLEKYEIVKGLFHGFNYSKFFTIPQKEKMSFVVEAMNHILKQRDGKERYLKYSSELLKSFALSVPDEEALKIRDEVGFFQAIKSTLAKTTESQKTEEELDSAIKQLISKAVVSDKVVDIFAAAGLKKPDISILSEEFLAELKGMKQKNVALELLKKLLNDEIRTRSKKNIVQARSFAEMLEQVIKQYQNRSIETAQVITELIDLAKRMKEEYKRGERLDLKEDELAFYDALEVNDSAVKVLGDETLQAIARELVITIKKNTAIDWAVKESIQAKMRVAVKRILRKYGYPPDKQAKATELVLEQAKLLCDDVANGSIVSA*
GCA_902385765.1	CABMGU010000062.1	7	RM_type_I	CABMGU010000062.1_15	Specificity_I_00038	Specificity_I	12731	14062	-	CABMGU010000062.1_12730-14062(-)_1	MKKSIKFKKTEIGMIPEDWELVAIKDIGIVITGKTPPTKIKEYFGTEYPFIKIPDMDKSVYIENTETSLSKRGMEYMGKLKLPKDSVMVSCLATIGKVGITKRESFTNQQINSLIGNKNKILPLWAYYYFKANTFYLGSLGGGGSVYNNISKSKFENMLILLPIIDEQKKIVQILFNLDSKIELNQQMNKTLEAIGQAIFKHWFVDFEFPNEQGKPYKSSGGELVDSELGKMPKGWRVGKLGDFITIKNGFAFKGSDFTNKGIPVIKIKNVKAGQILLDNLSYVSQAVYEKYKMHIIELGDLLITMSGNRIDGSPDTWVGKVALFTRAGDYLLNQRVSIIDIKQGILQLKYYVSQLLSGEDYQYYFITHATSSGGQANISPDLIKKVQIVIPDIDLLKNYTGVMDKIFNKICMGQIENEALSQIRNSLLPRLMSGQIRIPIEI*
GCA_902385765.1	CABMGU010000062.1	7	RM_type_I	CABMGU010000062.1_18	MTase_I_00002	MTase_I	15234	16757	-	CABMGU010000062.1_15233-16757(-)_1	MTKQTSTGANLGFEAKLWLTADKLRSNMDAAEYKHVVLGLIFLKYISDAFEEKRQQLLKDPQSDAEDRDEYAAENVFWVPKKARWSFLQDNAKQPIIGQIVDDAMDLIEKDNPSLKGVLPKNYARSQLDKQRLGELIDLIGTIGLGDSESKGKDILGRVYEYFLGQFADAEGKKGGQFYTPKSIVKLLVAMIEPYKGRVYDPCCGSGGMFVQSEKFVEARGGKIGDISVYGQESNQTTWRLCKMNLAIRGIEANIAWGDTFLSDAFKDLKADFILANPPFNVSDWKGELLREDARWRFGVPPIGNANFGWVQHFIHHLAPAGIAGFVLANGSMSSNTSGEGDIRKNIVEADLVDCMIALPSQLFYNTMIPACLWFIARDKKNHKFRNRSGELLFIDARNMGVMIDRRHRELTNEDVKKISDVYHAWRGEGGKYEDVLGFCKSAKLEEIQKQGHMLTPGRYVGAEEIEEDMEVFKEKMKRLTSELAKQMEEGKKLDEEIKKNLNGLGF*
GCA_902385765.1	CABMGU010000076.1	8	SoFic	CABMGU010000076.1_9	SoFic__SoFic	SoFic	7021	7917	+	CABMGU010000076.1_7020-7917(+)_1	MFIEIRKIGKNKKYYLIHSYRAGDKVKRISRYLGSNLPEKELLTLRQRAEELILNQAKERSIFEFELSEKEIEKYKQFEKPIKIEHLQKLNWQGFTEDFAYNTNAIEGSALALNEVKDIIEERHIPHNADELEATGVAKAVDYIKKTNKRLDLEFIKELHFLCFEKTKHFAGKLRNVEVVIKDSHGNIVHQGAPSVIVGKLLLNLTNWYEAHKNKYPPLLLAALVHNEFENIHPFQDGNGRAGRLLLNYVLIKHKYPPINILVKDRQRYYKVLQAFEKKNDIKPTLKFLISQYKKQHQ*
GCA_902385935.1	LR698979.1	1	AbiE	LR698979.1_788	AbiEi_WP_106613172.1	AbiEi	1044934	1045386	+	LR698979.1_1044933-1045386(+)_1	VRYVTGMHALNLGDRTSTPGDWHFSAMDWQHPMTLESGHSPFGDYGITPQDVPGHGVMPVASHIRACLDLIEQGLYGSAQGMRDDFIANPAYDREIMDQVWKLHTRRDWPQIDRFMGHEYLGRWLDYKQDRQHDTKARLMGHRTGHCDTP*
GCA_902385935.1	LR698979.1	1	AbiE	LR698979.1_789	AbiEii_WP_066409903.1	AbiEii	1045488	1046480	-	LR698979.1_1045487-1046480(-)_1	MMNGIDALHSYAIRLAQEQASPGMVMTIEKELLHYSILDAMDEAGLLDHLVFQGGTSLRLCYGAERYSEDLDFSGGRGFDRTGLDRLKDCVEHAVGDRYDVTVDVKEPRTAAGLVSAWTVIVDTTPRRKDIPRQRIKIEVASIDAHDPVVRPLMVNYAELGGFSDVMLMVESREEILADKIESFVCSSHIRYRDLWDLAWLSRQPGIRQDKVDTLRRMKALDYGELDRYAQRYPLVQDRLTDAFESDGFAREMERFLPAARIARTIERPLWMHGTRELLAGLFASHTPELPTTGSHRGSPTTDDAPPLPMPDPTHPSLEPNAPAPGMGMA*
GCA_902385935.1	LR698979.1	1	AbiE	LR698979.1_790	AbiEi_WP_050009329.1	AbiEi	1046477	1047016	-	LR698979.1_1046476-1047016(-)_1	MRQSDAIKMLDRWDVTGRYVYLKRDLRKLFHGEARDTFDDSLDRLVRSGILVRAARGVYVYRLTRHFSDATPDLIARNLRRGHLVYESLESALSMYGAISQIPVDRRTYMTTGRRGEYRTPYGVIEFTHTARTIDRIAPGLLHPEGRGVPVASKQLALRDLKATGRNLDLVDEQLMEDE*
GCA_902385935.1	LR698979.1	2	DMS_other	LR698979.1_1253	PbeA_00005	PbeA	1631051	1634305	+	LR698979.1_1631050-1634305(+)_1	MTTTPMPNMPGRFSTESTDSSIIADVTQGLIAGSLRSGFITADTHADERYVPQLIANQGGRTMEDALIHELDNSNGFSMSVAFVTQSVIQMLKQHFLNFHDHNHAHAGSIITSTYNYFNSPQAFRELNELQQTAGIDVRVWEHPDTGGQPTPDPSRNNYHPKGYVFRHTVNGKDAYTVYIGSSNLTENALRNNREWNLRVPSLRDGRFAQELSQEIELQREQSVPLDDAWIEAYEKEFEHNAPPLAPSRRSPEPNPTGKSVKPNAMQREALASLRHLRSQGETRAIVISATGTGKTYLSAFDVKQCHPKRMLYLVHRQEILTKAMESYQRVLGCPDDEVGLYTGTDKAGADRKYVFSTVQTMAQQSVLDTFPTDAFDYILIDEAHHAAADTYKRIIDHFTPKFLLGMTATPERNDSGNIFDLFGNNIAYEIRLQRALEEDMLCPFHYYGVSEFITETAEGLPDTGVSMEHTNDKDRAALRRWVNELTADNRVNYIIDKLRIYGQAGEPVKGIVFCSRVEEAEILAEKFTHIINEQAERPYRTACLTGSSKPKEREQVEQALQDGELDYIFTVDLFNEGIDIPATNQIVMLRQTQSSIIFTQQLGRGLRKYPGKSSVVVIDFIGNYANNYLIPIALYGNSGDRDRVRKNLNNQAPGLCSISFDPIARKRVLDAIDHADLSDMRKLSEQYRELRRELNRIPMLMDITARDTSLVYTMANKSKNYLAFVRSRERSLNAKNDDPDTRFRLETTTSIEDGMLTMLTDTQLRGLRPHELVALAALAGIEMPYAVRDMVGDHADILSQAGSVNVLDAPTLQHLVTSLFPDCNGNIEQCESALRVLDYSYFTSANRERFGGVPMVELSGDGGARLSSQLLVSLQENATFRQFFVDTVQAGLAQCVGRYEETRVTASKQGLPLSAMFDHGFIVGEKYSLFDVMRMCSWSNEQVPQNVGGYRYDANTGTMPIFIKYESSQYQDRFIDDQDIEWFSKNNRSLQSPEFQWIRKTDGEPWQESHFVPVFIRRKVETKETTYYYVGRAAAIEDSREETNRSVDKNGKEIQQRVVVSNLRLTHPVPPDLLRHLTSDSEQ*
GCA_902385935.1	LR698979.1	2	DMS_other	LR698979.1_1258	DpdE_00010	DpdE	1640022	1643645	-	LR698979.1_1640021-1643645(-)_1	MDWHASVYGGRGNGGYHGYRDYEEDSGASYGARNEVVPESRLKRRGGAAYFRAFDVLSSNRMRDFTCAYTDDGETLHATVHSTENFLSDYDVSTHINENRSDFTDSSCTCPAFSRFGGMCKHVLALIIAYNEDPSSFAVNGEEGSHGARRRRSTSPMLERFMSDEEQRRADQARSRQLDLLKQVSAAEKNGGVPAAVQGSRHLPIGSVHLELAFAKSLSSGCAIRMKIAVPSLKLGYVVKSIPGLLRAVRDQEYFQYGQKLAFVHTRDTFDEQSCKMLDILDRAEQVRQSLGDAIYYSSIRQTPGDGYLLADDEMAELLDLFVGGNETVGFAEYSQPFVNARDMRVADGDPDFGLRISPEPDGGYTITHTARVLAIIDGHPRPYAVVGSAMAPNSDWMPAGAVGLPMIFRCSRELAKRKQLALALCGEDREAEQYVSPRDLSMFSRTVLPQLTVGAVDGVPSHESGDAADGAAGEAPGRSVQPAEQDGREPLHGLIADIPAKLLATVQQPCRIELYFDRDRDGITCDAQARYGDKRFHIFNGNGPHDGVARDTAAERLVVEALLHYFPRPDGPIARLPEDDDKAIYRLLTEGLPVLRGLGTVFSTPAFDGLTSMPSPTIKIGLSMRSDLVEISPIADEVDPSEVPLLLQSYHQRKRFHRLRDGRFVDLAAMDASEIDTVAGDLGIDKDAFDDGAVDVPAFQAFYLDGQADDEDKDDGFHQYVEHLTVIDPGRYKVPDSLKSVLRPYQAEGFRWLNAVCDKGFGGILADEMGLGKTVQMLAMLLGRLDESRKTGPNLIVCPASLVYNWASEAKKFTPVLHVATLAGGKDERQAILSSARDYDLLITSYDLLRRDLDDYKGIRFDCMVLDEAQYVKNHATKSSQAVRALTSKHRFALTGTPIENRLSELWSIFDFLMPGMLGSYRHFRQRFEMPILSGDDIVQRRLQTFVGPFILRRLKKDVLNDLPDKIENVITVQLEGEQRKLYAALEQQLRASINRDKDFDSGQRKIEVLAQLTRLRQICCDPRLVYENAGKKSAKLDAIEELVESCRDAGRKMLIFSQFTSYLHLIGKRLHKDDIDYDVITGSTPKKKRLELVNQFNKDDTPVFLISLKAGNTGLNLTGACVVVHADPWWNAAAQNQATDRAHRIGQTQDVNVYQIVAKDTIEERILNLQHTKSDLAAKFVDDASTTGGSAISRLTKDDLLALLG*
GCA_902385935.1	LR698979.1	3	HEC-06	LR698979.1_1254	HEC-06_WP_012631435.1	HEC-06	1634507	1636375	+	LR698979.1_1634506-1636375(+)_1	MDITSETRTIDQLVPISGSDSYFIPLYQRNYSWKNEQIDQLFADIRYEDENYYVGNLLVVPHEQQGKNIPDAYDVIDGQQRLTTVSLFLLAIWQRAQEISNDENTSRDDIMKTGTIQSDIKRRLIFNNSDDALEPRLHLLEEDDTVYRSLLRVLNRNEPGRTGRTAFAKRYGYIRKLFGADAFPTIGELDKFYEKLLKVTILRIHVPDVTDAFNVFSSMNSKGLPLTLVDLLKAEFISDAGEYLDRKAEETTNQWIALSETLSRDGEPDTGITTQFLLNNWDAFESEDNRSITKSSALKLYRSRIRQYYSEKRSDYLSILQERAGIYAQILCLPEHEHHDQTIAKRLKALVQLESTQSYPLLMELLGDPGLELEDTLPQILDYLIAFYVRRNITLVPKSSNIRARIIRLTRELKQHKYTGIAALNLIRNGEGDIQGLNAISVDDNVLRTTLCTQGIYDKNKATTRFVLIDLERRLPGEGIVSKARPDTFDDFVKNSTKQRRWSIEHILPEGNLPDTWNNAISPDNPDQAKEIQAECVHLIGNLTLTPYNSELGQRTFDEKKRYKDPTSSDITGLAMPLKINVSIPDVENGETLESKTTWTADDIKRRSAWFADQIAQLYSLN*
GCA_902385935.1	LR698979.1	4	HEC-06	LR698979.1_876	HEC-06_WP_012631435.1	HEC-06	1156762	1158885	-	LR698979.1_1156761-1158885(-)_1	MRATQARFLDLLGADRTQFIIPVYQREYSWERPQLEDLWNDVTLAGEDGMTHFIGSFLYIPEEDSTATSIHRKLLIDGQQRMTTLSLLLAALLDFLDEDDSRAQFLTDLSPKSLRKSYLFNDDYRGESRYKLVLSMDDKATMHTLVDGSQLPEHPVRRLVEAKAFFTNKIRSRNVSPKTLWDGLNKLVIIDTELNPNEDNAQLIFESMNSKGKPLTPIDLVRNFILLSLPADRQKELYDQYWSHIEHLFGQDAEYEFNAFLWYWLYLKIPERNPKQDNAYHDFKYYVQNHDLDREPETILSELLAYATRYARLFLGQEPDPSLKRRFDRINSLGVRPVRPLLMCLYTLMDERKLTKDEFGSLCDMVESFLFRRMVVGKSTQGLNKMFAGMYRRLDDATNPKTCLTALLLAPENNATGYFPDDGEFAEALTTRDIYNGLKKGKQYLLERLEDSYHPKEPINSGMYQIEHVMPQTIDDSAAWKTMLGPDWQNIHDTLCHTLGNLTLTGYNQEYSNKSFPEKQSLQPGGYKYSPLSLNRYIADCGVWNTETIRRRAEMLADRACTIWPRPTLQENIIDQYRPRPRTTSRSGSWTIETSQPELAPGGKCRELFELLQQAIREAQPNWTLGVKKNYVGYYTDSGKALHIVIKALPSSTSLGIGLNATMDDLDDPNGYAQDKRPHGFEAGCPTRVDLRSAEDIPQVMKLINQC*
GCA_902385935.1	LR698979.1	5	PD-T4-6	LR698979.1_34	PD-T4-6_WP_036366335.1	PD-T4-6	47385	48416	+	LR698979.1_47384-48416(+)_1	VKLIEGQLIHRRYRLDRRLAQGGMGEVWKGYDIQLGRPVAIKALRSDAANSEAKLRRLRAEAHNSANLAHPNIAALFEYYEHDGIGFLIMEYVPSKSLADIYHEKGAMDPTELLPILIQVARGLFVAHSHGVIHRDVKPANIMVSDDGEVKITDFGVSYSTNQEQITQDGMVVGTAQYISPEQAQGKQATAQSDIYSLGVVAYEGLCGHRPFTGATPVDIAAAHVNEAVPPLPDTVDLQLRQFVMSMLAKDPRDRPKDALVVSRTLSRIDRRLMDQETKLSDDTTIVPSHGRLPRRVSSTPHVGAAATAGVPDGQQPKQVFISGTAEPRTVSSTFRPQWKEQQ*
GCA_902385935.1	LR698979.1	5	PD-T4-6	LR698979.1_35	PD-T4-6_WP_011718859.1	PD-T4-6	48413	50473	+	LR698979.1_48412-50473(+)_1	MSSSVPTSLANGRYQLGQLVGRGGMAEVRVALDKRLGRTVAIKIMRSDLANDEIFLTRFRREAHSVAQMNNPNIVNIYDSGEETIVNDSGQTERVPYLVMEYVKGQTLRDIIKANGPLSQRDTEQVMLGVLNALEYSHRMGIIHRDIKPGNIMISDQGVVKVMDFGIARALDDSAATMTQSQGVVGTAQYLSPEQARGETVDMRSDLYSAGCVLYEMLTGRPPFTGDSAVAIAYQHVSEAATPPSAVIPGLPKMWDNICAKAMAKDRQNRYATATEFKNDILTFMNGGVPIAATFNQLTDLANPVARGGETATQVMTPPQVTTQTNPVMPVTTNPFVETGDGETRAQQREAEQQRKKKRIIIAVVCAIVAIAAICGIVFALMHSKKTQMVTVPTFSSSTTEAGAEAKLEAAGLKIKVETDTNSTEPKGTFTKQSPAGGKKVAAGSTVKVWFSAGPSTGTVPDVSGKSQDDARSALEAAGFKVAASTQTEDSDTVAKDNVTRTSPAAGSKQSKGTTILLYISSGMTKVPDGLVGQSKDTVLKTLQERGFNTSVEEENSDTVPSGAVTRLDPVPGTSIEQGSTINVYVSKGKEQVTVPSVVGATYASAKSTLAGLGFTVSNSTQGAKDTDLVTAQNPTAGTQADKGASITLTTKSASSSSPSSTSSSSGSTSQGTDNQQGSGQSGNNG*
GCA_902385935.1	LR698979.1	6	PD-T4-6	LR698979.1_410	PD-T4-6_WP_067834564.1	PD-T4-6	546125	547726	-	LR698979.1_546124-547726(-)_1	MTISAPLSLGGPHERPVARTDAEAWYSSWSAKSTQTHRTAEAFRTTQSIQTGITEHAVGRIPGYSPIMRLGSGSEADVYLYRQHVPNRKVAIKISKQRLDSQAANRLRSEADFMGRICTHPHILSIYGSGITATGHGYTVFEYAPGGNFKAFLEHDRLTADQMLTIGIDLASALFTAHRKGIIHRDIKPSNILINAQHMPMLADFGIAGTIYGGPGVGFTVAWAPPEVLANGGGGNEASDIYSLGATLLAMVTGQSPYEYAYADELGNSRGKERSERLQFIIMAKPLPAFHRPDIPAPVERVLHKAMSPAPEDRYFSALEFARDMQRAQLEMYGHTACTTIEGEADIPADVATNARLATTTTPATVESSRRSLPWTKPPVIALAALAAIVAIASGFLFLIAPHMDTTSDDRAAQVSGSGPGGKTSGRNNGNVPDSGVVAGSVPQVRGLSGAYNAAGTKATFSWTNPDPQDGDVYAWTIVGGTDESASSQTALTSSTSIDIAPSGEAHTCIQVSLIRADRRMSDTPAMACAIRP*
GCA_902385935.1	LR698979.1	7	PDC-S01	LR698979.1_1256	PDC-S01_WP_067088819.1	PDC-S01	1637622	1638890	-	LR698979.1_1637621-1638890(-)_1	MLAEARDNGLIKVVTGMRRSGKSSLMALGRDDLLAQGVPADRIVFLNLESFEFVDYDFRQLYHEVERAVRGKGHCYVFLDEVQLIGQWQKAVNAMRVDLDIDLVITGSNAHMLSSELSTLLSGRFMEIRVFPLSYREFLEYAELESSDASFERFCRFGALPPVVDQGDNPALARTVLAGIYNTVVVRDVASHMEIRNSAVFDDVARYVFDTAGSPVSVAKIEKRLASAHRKTTAVTIERYIKGMEEAYLLNRIPRVDAHGGRILQGLSKCYPSDTGIGGVLLGGKPYDFGFVLENVVCNELLAAGYHVRVGRTDRLEIDFVAWRDDVSGESDVAGDGLSSAQADSRSGSGYGVLGARPIMIQVTASILDASTRKRELEPLRAVRDVSARRMVITLNHMGLETVDGIEIVNALDWLNSLPSGR*
GCA_902385935.1	LR698979.1	8	PDC-S07	LR698979.1_1252	PDC-S07_WP_110056698.1	PDC-S07	1630560	1631054	+	LR698979.1_1630559-1631054(+)_1	VHTSEPATRQTPQSTPQEPQQRLIRVVGAAIMRDGTVLCAQRGSTKSLAGYWEFPGGKIEVHETPQQALQREIEEELRCEITVGHELCTTRYAYDFSTIELTTFLCHLTEGEPHLTEHREVRWLSPNHLHELDWAPADREAVGLLESMPSTVCAVSDFPEAMQS*
GCA_902385935.1	LR698979.1	9	PDC-S27	LR698979.1_1296	PDC-S27_WP_184132443.1	PDC-S27	1689259	1690677	+	LR698979.1_1689258-1690677(+)_1	MFIGRTRELQALNRMWSTDSFQMMVMLGRRRVGKTALLDEFSRDKHALYFTARQQTTANNLRDFSAAIFAFFNLPDSTPPFASWQNALSFIAQCISNRTERFLLIFDEFPYAAMADASLPSVLQIAIDHEFQNTNTMIILCGSNEGFMESEVLGYKSPLYGRRTGQLRIKPFDIFDTARMLDFASVEDIIKYYATFGGTPYYLKQIDPGKTYEENVSDLLFDSSGLLYEEPLMLLRQELRDPTTYSSIMEAIGGGATRQNTIADRAGIQPITSVSKYLNVLKDLGLIDRIVPFGDNPAHSRKGLWKPADPFFAFWYRFVSPNIVSVENGTGRLVAKAALLGPVLDTYVGQQFETICQQWVWHVDGTEQMPFLALSVGSWWGGNPATRKTTDIDVVAANAADSSILLGECKWKNSLDITQTVAALQSRTDCIPGYKHHYYALFVKTDKLAQQARDMKNNGLFIVVSARDMLER*
GCA_902385935.1	LR698979.1	10	PDC-S33	LR698979.1_71	PDC-S33_WP_105017041.1	PDC-S33	97733	98737	+	LR698979.1_97732-98737(+)_1	MNVSRRKATAAGHVLRNCPPESQEYQDAITVMLQWREQHIVPTQESFRRLLEISKEIPGSVATYRLKRQSSILAKLTRRGNDFELGAIDDIGGCRLIVDDMRQVEEACRRMRDLFPEAKPPKNYIERPESSGYRSYHDVVQMRVGEGKSSLLYRVEIQIRTKLQHYWSTTVEAAGEIYNLDLKTPKPEEDCSEEKERRIRDSLRVASAIFAMKEGTPMPIQFKGTDEAQLVKAVRSSSDFETLLDDLEASDDTVFPVSWADAVRAEGAGLYLLEFSRSEQILNMRAFPADASDALDTAVLAYQNAENAGNNDGSAPFDNVVLVYARNPDQLKLA*
GCA_902385935.1	LR698979.1	11	PDC-S45	LR698979.1_869	PDC-S45_WP_022347781.1	PDC-S45	1144586	1145350	+	LR698979.1_1144585-1145350(+)_1	MNINDTSTQLLFTTVPIVGITTEGTGVSGTGFFFSYDLEDGRNVPLLITNHHVLKDVIQGRFVINLAEGDAPSRETISVNFDKSFIEGKKLGELDLVAMPVAPVLSMLEQNGKRPFYRSIDSGLIPKKSVLDNLAALEQITFIGYPSGLYDDYNKTPLIRQGWTSTPAWNDYKGKREFLVDASVFEGSSGSPAFILNQGSYPTTNGIALGSRLLFMGVITQTITKEKSEHLDLGTVIRSDAMLDKLKPFVEGLL*
GCA_902385935.1	LR698979.1	12	PDC-S58	LR698979.1_871	PDC-S58_WP_202223243.1	PDC-S58	1146285	1147712	+	LR698979.1_1146284-1147712(+)_1	MTTSMPMHKQATKRIGIMSAEISNTLATGRFQIQKRSSRVPSITTKKQGCSSSCCDAQTFDSHSLASFRVPVICGKLFSGSHVALLGCLRTNTHTHVGSHTTETVYVDYALWGLEEPYCESPLFRGCTIDYGAVLEWAGLCYYDLDTKKGQLGEIIRWSHENEIKLDVTGGLHLRFSPEQGSMSFVDYHNDVTFHQRIEARLFYDEPRRWQEIMRDADWLRRLIELSKGREVGIRGVRYLHPSHLLPEEYGAEGQDRHEPADVLLGTEQRDVVDENSRRWTFLFNLSEVYERGALHAWFEKRDELEPVVDLYTLAYTDRVPSAMALFLNLMQALETYHVRFVCDSVKTYKKRVDCLVENTSGADSDVHDLLCDGGQQGSKSLYLKSRISDLLYAGGRRPVSPKHMSFVDFPQKLVDTRNYYTHFSPDKKDKAFGKEELPIVNAELMALLEYHLMLTLGFDGETTLTNVQRRLRNR*
GCA_902385935.1	LR698979.1	13	Shango	LR698979.1_892	Shango__SngA	SngA	1175761	1177530	+	LR698979.1_1175760-1177530(+)_1	MPEESDLAARPSRPVRPLRPARPTTTRQSNSRQSILPARLRRMRAIRAHYTFRDVTLGRALDFYLQGASVADYRDDYDWHGIFRWQHPTYRDMDNHQLRGYFAWRTRFLDRTDQADHPDRTRIDGDAGPTPRERDWYDTCMAFSKVRAYEIICGIEPDADQGFRQLVRIAHSYAWQDRRYAETIDMWIRDYLIDRNLTEYISEDTFPVIAYDEIIDTVTHPESASDEDYLNAAMRLSGYHLNTSAFVKRHADIVRYSLRRICIAIDEHLKTRSYSLADTCFGPLPQESTSLFWDAIYLDTQRYQPQPDYGLMRLTKHEPQTVTIDPIRYYQWTPEDGWHLHAYNLNGSINRTFGDITREIDRQLRLHHHFGHPMKAPASGSLAASLTPVITRTIETIEHEREEAARPHITIDMQALASIRHDADLTRDALIVDDQDTQVEDTAETISEPAASQPTAVQAPAVHKTSAQPAEQQEAQPANPPTPPTPPSTPQAAPATTPTPTAHPTAKPGEQSAAHPGTDDPKRFLVRSLLNGEPYEDELRHRHESLSMLVDRINERMIDEIGDTVIEFDGDRPVIIEDYEDDLRQWLAR*
GCA_902385935.1	LR698979.1	13	Shango	LR698979.1_893	Shango__SngB	SngB	1177566	1178975	+	LR698979.1_1177565-1178975(+)_1	MDHTESAANTPDSAEAGQTTPRRQVPKRIAGVIINSLKGGVVPRIGLPYITVGRRREIEAILHDVDIIEGGGAAFRFIEGRYGSGKSFLLQAVRTHVMDRGFVVVDADLSPERRLQGTKGQGLATYRELMRNMSTKTRPEGGALPLILDRWIATVQTDTATALAGATGAMPGPDDPEFAARVDQTIAETIASMQDMVHGFDFARLLTMYYHASQQGDDETVGRVLKWFRGEYATKTEARGELGVGVIIGDDNWYDYLKLFADFLVKAGYHGLIVMIDELVNIYKIPNAISRQNNYEKMLTMYNDTMQGKAHHLGIIMCGTPQCVEDRHRGIYSYEALRSRLADGRFSKEGSRDLLAPVIHLDPLGPEEMLVLSGKLADIHARLYGYEPVLGDDDLAMFIRVEYERVGADSHITPREVIRDFIELLDILYQHPDKKPADLLASDEFSYAQGDPSDGMSPQAGGQYAQFTI*
GCA_902385935.1	LR698979.1	13	Shango	LR698979.1_894	Shango__SngC	SngC	1179090	1181492	+	LR698979.1_1179089-1181492(+)_1	MDVFNRYAPFIQDTIYEHGWQSLRGVQVAAGEAIFGTDQNVLLSASTASGKTEAAFYPILTLMAEDPPASVGSLYIAPLKALINDQFDRLNEVCTRGDIPVWHWHGDVSQSHKRKLMKHPSGILQITPESLEAMLLHRHAAIPALFGDLRFIVIDELHALMRGDRGGQTLCLIERLSRMAGVNPRRIGLSATIGDPKQAAEFLSAGTGKGTVVPNIGASGQTWRLSMEHFFNSGPQASQRGLRMPAFARNPHAVDGETRPLLEQTEATLTGETQLKSSMESPFESPFERQDKPLTGPLAQSEPASDTAPQAADPGIGYIFEHTRGRKCLVFCNSREEAEAVTTTLRQYCEVRHEADRFLIHHGNLSAPIRQSAEEEMKDENSCMTTVTTATLELGIDIGRLERAFQIDAPFTVSSFLQRMGRTGRRDQPQEMWFVMREDPPQSRDMAPDIIPWKLIQGIALIQLYVERRWVEPPRLDGLPYSLLYHQTMSTLASGGEMTPAQLASQVLSLAVFRHVTQDDYRILLRHLIGIDHIETTERGGLIVGVAGERITSNFKFYAVFQENEEYSVRSESQEIGTLVAPPPAGEKIAIAGHAWVVDEVDRKRHIVYCTMVKGKVPAYFGDVPGDINTVILERMRQVLLEPPEATYPYLMRNAAARLQQARVDAAVMGLADQPLRHLGGNMWALFPWLGTYAFLALKRLLLLRCAPGLGLKGLEACSPYYMTFTMDANAQAFYAAVTQAARELADPLTLMYPDEIPDFNKYDRFLPPQLVRKGFACGVLDLNGMRERVRQWERFVRKP*
GCA_902385935.1	LR698979.1	14	SoFic	LR698979.1_144	SoFic__SoFic	SoFic	180087	181520	+	LR698979.1_180086-181520(+)_1	MTATNASRPAGDGSHRATTGAVKKPGIKAQNTKAQSILSFGDADSTGTSADAAPTANIAQTMPPMDAAQPAPPEPCRVPPVELEEHYWTPSDDGYYSRTARRKASGTYYSTRPARIAAIGLTIPSDLAADLDEATQQLVAFDSRAAERFSAGGRTLGPLSAVLLRTESTSSSRIENLTVGARRLARESLDGSQGGNAALVVGNVRAMETALEFARNLNEANILAMHSALLGGSDEWKDRAGRYRDQLVWVGVSSAGPRGASHVAPQPDQVPDCMADLVAFIDRDDLPILAQCAIAHAQFETIHPFIDGNGRVGRALIHAMLRGKGLTPTMTPPVSAGILHDTERYFDALTAYREGDARPILECFSSAARYAAHTGTELIDTLSAILDDDADRLHGLPLRRNALGWRLLPLVVEQPVVNVPYVARVLGVSAASATRAVDQLQRAGVLVEVSGGKRGRVWEERRVLDALDEYAEMIRRQ*
GCA_902385935.1	LR698979.1	15	Uzume	LR698979.1_1591	Uzume__UzuA	UzuA	2066838	2067692	-	LR698979.1_2066837-2067692(-)_1	MEIIRLNDLLQLTREEIDRTKIRFMVPSSGIDFNPNADAEDPSKQDKINLTDLVYNNEKKNFTDGVIAIGFIRIRDDYWLMTGIVKVIKDNGLAQPATAEYLTKKYNFRLVVRYHKNSQNGIRLAKGIIDDLEVIEVWNSDKTLNDKTFPGYKNVSVSYRELKKKLESSEWRTALRCRKGIYLITDKNTGKLYVGSAYGANGILGRWETYIKSGYDKNEVENGEYPNKNLRELVNEKGLSYIQDNFQYTILETFTDDVPDEYIIARESWWKEALQSRKFGYNAN*
GCA_902385935.1	LR698979.1	16	cas_type_I-C	LR698979.1_595	Cas3c_WP_004513240.1	Cas3c	804684	807149	+	LR698979.1_804683-807149(+)_1	MGEQYARTYESPDGFRRQTLRDHLDGTGALACRFADSVGLGPLASAAAELHDLGKATGAFQRYLLDGVGAKGSVIHAYQGAFAVEDASYSAHDKVNKSISRLTRDMLEVAIASHHGDLPDCIDHGGLDSFFNHMGSSEKDDGNYHYTEVKSNVKELGLDIDSLCADASKNLGEVYDKCIKGRRANRDFALGMLTKYNYSCLVDADRCDAACFGDPDAVPYYAANWDALIDAFETYNARLSADTPINAVRADISRQCMDSATRPTGIYRLSVPTGGGKTLSSLRFALHHARQWNKKRIIYVIPFLSITSQTAATFREVLGLGDDDSVLLEHYSDAGRGETTHDTEIADEQEARRRLSQERWSQPLIVTTMVQFLETCMASRGTKLRKFHNMADSVIIFDEIQSLPSHSLDLFKEIVNFLSEALRTTIVLCTATQPALENIDKTVRLDLADNPELVTLSGEQRRVFRRVNIVTQQRPLPIAGDGGLAQFVLDKARENGSCLAVVNLKSEARKLTQELRSLDAQSQGFALVHLSTSMCGAHRNDALAEVRAATASGEPIICVSTQLIEAGVDVSFGTVVRAAAGLGSIVQAAGRCNRNGESVKPRNVYVVPVSDDDEKGLSAVRDIKCGKEIMIHSLVPLASKNPDFDLLGKEALDMYNTAFYKDKVEGNELKYPLPDGTNAYDLLGFNKAARYEYNTVTHPDGPSAYVHCLAQSFRTVGRRYQVIPNLTKSVVVRYRSSAGTDSRELLEQLRDEYDPREKVRIIRRLQDFTVQLFDADFKKLTERGLITLADDDFELYALESDDCYDMNFGVVPDAEQKDLFF*
GCA_902385935.1	LR698979.1	16	cas_type_I-C	LR698979.1_596	cas_Cas5d	Cas5c	807229	807936	+	LR698979.1_807228-807936(+)_1	MPMNTTIEYEVTGKYALFSEVATRIGGEKSSYQVPTYQALRGITESIYWKPTIEWYIDEVRVVNRIQTEGKGIRPIKMSGGNDLSYYTYLKDVRYQVRAHFEWNDNRGDLAQDRNPAKHLDIAKRALARGGRRDIFLGTRECQGYVEPCVFGDGEGFYDDYGELDLGYMFFCFRYPDNRGDDRFTRKFWRVKMRDGVITFPRPDDENLDEFLVSDKKTTPRFTLGRNQKSVEEES*
GCA_902385935.1	LR698979.1	16	cas_type_I-C	LR698979.1_597	pfam09709	Cas8c	807933	809879	+	LR698979.1_807932-809879(+)_1	MTLVSSLLKTYDCVQNAAGITVAQASQGGEPTDKDRDAAVRSTLMPMNHTTLKVQIHVTLDSEGNVVSIEKEGKAHTIIIPCTEKSMSRTVAPCAHPLCDQLQYVDKQIDGMRTEKYLTQLAEWKGDNTELNLLYGYLSSHSISEDALGFGIELKPKTRDANGKESKGDAADGVWFTVISPDGELVDLDRDPAIRARWQEYLAAGRSAKGHDMFGEKLYGQAKTFPKKLLPAAGNAKLISSNDSTNYVYRGRFTSPDQALVVDTDASQKIHTTLTWLLANNATIVGKQAILVWAVDGRPSFRVVDPMADTLDAFPAENDEDVVTDARMAAGTPYAAQFQALLHGYGDPSFLERQKRTIVVAVFDSAVPGRLGVTYYQELPEGEYLDRIVRWHRGVAWPLTTFVAIPGSDKRKPVDYVGAPSFIDIVNASTDSPDRSSDGYKLHRKLVERQLIETIFNGTAVPRNILMAMCHKVEKPMAYDDLRKWHRDLEICCSLLKKSTNDEPKRFHRTGKEIGMELDKDRTDRDYLFGRLLALADNFEGYVLRKQNGGKADRATNAVNLMGNFASKPATTWEEIWRRLTPYIQSQNGAPWFQQNVDDVMALFQPGDYEKKTPLGPLYLLGYSHQRRELLTNARKAKETAMSQETAN*
GCA_902385935.1	LR698979.1	16	cas_type_I-C	LR698979.1_598	cas_Csd2	Cas7c	810010	810867	+	LR698979.1_810009-810867(+)_1	MTAIENKVDFAIVFAVKNANPNGDPLNGNRPRMTADGYGEVSDVALKRKLRNRLQDAGESIFVESSDRTDDGAKSLSDRYRMFVKTLDGTEAKDRNALAAAACSKWIDVRSFGQLFAFKKRDDVDEVSIGIRGPVSIQSAFSIDPVAIDDVQITKSVNSEPTDDGGRSSDTMGMKYRVSGKAIYATYGSISPQLAEKTGFSADDAEKIKQAMVTLFEGDSSAARPSGSMEVIDVVWFQHNSKLGQYSSAKVHRSVKIDASDLDNVKVSVDEASVPGLSYEVIEGR*
GCA_902385935.1	LR698979.1	16	cas_type_I-C	LR698979.1_599	Cas4c_WP_149685095.1	Cas4c	811035	811703	+	LR698979.1_811034-811703(+)_1	MLSGIEHFEYCQRQWALIHIEQLWKDNGLTTAGTIVHERADDYAQSETRGDLLILRNLRVFSATLGVTGACDVVEFRRSDSGATLRGRDGRWQPYPVEYKHGGAQPYNRAGHYQLCCEAMCLEEMLSCTIPAGAMYYNKNRRREVVEFDEELRQRVRDDLASMHALFERGYTPRVKRSKKRCRSCSLVNLCLPELGSSESASSYINDRIEEVAGGLNQKTAE*
GCA_902385935.1	LR698979.1	16	cas_type_I-C	LR698979.1_600	Cas1c_WP_008519397.1	Cas1c	811714	812745	+	LR698979.1_811713-812745(+)_1	MRTLLNSLFVLSEDVYLSCKDDNVYVERGKERVGSVPLRSIEHILCFSYKGASPALMGRCAELGVSLSFYSPWGKYYCSIFGENSRNVLLRREQYRIADDESRALPIAKSFVIGKVYNARWVLERARRDHAMSINMERVAGQSHLLADAIVSVRAQTSIDALRGVEGRAAQDYFYTFDDLILRNKDDFFFEFRSRRPPMDRMNALLSFVYVLLAGDCAAALHGVGLDPYVGFLHRDLPGRESLALDLMEELRSVLCDRFALSLVNTGAIKSSDFEERENGGVFLNDKGRRTVLAAWKKRKDEVLTHPFLKEKIPWGLVPYVQALLLARTIRGDLDAYPPFMWK*
GCA_902385935.1	LR698979.1	16	cas_type_I-C	LR698979.1_601	Cas2c_WP_035173219.1	Cas2c	812866	813162	+	LR698979.1_812865-813162(+)_1	MSMMILVTYDVNVETTAGKRRLRRVAKSCTRYGQRVQNSVFECVVSMSDYLTLKKELLEIIDEDHDSLRIYHMGSKYSSHIESFGVDNHTDIDGVMIL*
GCA_902385935.1	LR698979.1	17	dXTPase	LR698979.1_1163	dGTPase	dGTPase	1517566	1518852	-	LR698979.1_1517565-1518852(-)_1	MTTTADGERVLTTEGYCAADEERWAPEPPKSPSRTAFQRDRARLIHSSALRRLGGKSQILVAGTDDFARTRLTHTLEVAQIGRQIGALLGCDPDVVDCACLAHDLGHPPFGHNGERALAAIAKDIGGFEGNAQTLRLLTRLEPKIFLPDGRSAGVNLTRAALDAAVKYPWTLREAAAHPKGERSVKFGVYPDDEPVFHWLKQGAPEASTPMECQVMDLSDDIAYSVHDIEDAIATGTLNPVALADNRTVDRVVESARAWYGRQWDPDLLLAAVLRLRDGQLLPSRFDGSRQALAQLKNMTSALIGRFAGSVESATRQRYGTGPLTRYAAHVVVPDRTRYEILALKGMSVYFVMAPREREPFHEQEQRIVTDLVDVLMADSPRPSDALETVFLDDWRQASNDDERLRVAIDQVASLTDGSAATLHSILC*
GCA_902385935.1	LR698979.1	18	gabija	LR698979.1_850	GajA_00015	GajA	1122798	1123988	+	LR698979.1_1122797-1123988(+)_1	MIPSDFSTTQLEPGRKTIVDDYLKEVDASGDESKLAEAIESLSDAIDESDAFKEALGSLADQLDPVLDGGITANKLHFVPEAAISGDLLNDVRLQIEGKSGTVRQATEQSDGTKALIAFSIFGLLNSDGMIAIDEPETHLHPSAQRNLMRILKSTGRQLVIATHSGVVAGEFDPVSVAVTHEGIPPVQPSRGFLSGNKDQTTLARWWISSKVELLTAKQIIAVEGPSDRMVLEEAAVKMGRHLERDGIEILEAGGCTEMQHVLDIFGENGFGIRVDILIDEDDGRNLGKLANRLDVTVDNLAEKSVFISRKDLEDEYVSAIGADRLWSAMNDSSLFTRNMLSNCKIAPGASVPNEQDLAEYCRSNKIISAVVACGTFDKATAEKVSSVAEVLRNAI*
GCA_902385935.1	LR698979.1	18	gabija	LR698979.1_851	GajB_00019	GajB	1123978	1125696	+	LR698979.1_1123977-1125696(+)_1	MPSNSYGVTDEQQEIFDYEPFGMVITAPAGCGKTEALAYRAKGLLERYDFSGNGRRLLITSFTNQAKDNINERLKKYIGVQTLRDHVTVCNFHGLASRIIKAHGQLIGIGGDWTLANVDWVGRELRTGGYTRDDSKQAGQALRDAKLTCLTDDDVMKQLESIGGQAGEIARTIEKKRINEKMISYDDQIRVALWLLSDHRVAGLYRNHFFAALVDEFQDLTPQQLKFVQTLCGKNITFAGDTAQSIYSFAGADVAYVQQEITKDSGRQIKLLRSFRSAPRILNAVNSLSPLTGSEHLSAAFPNRWGSGGVVGLSSFDDEGSEAAWVAGMSKSILRHCPHQRIGIITRLDNRAITLKRTLTQNNIEYTDWKSGIFRPEVAGVLSDICSDIQARTFENNLEALQYIQQKAATYHVGQIEELEEGCGWLFDQLFQRGFDSSKACEIKEKITVRRGNETIATRDGIHCLTGHAGKGQQFDWVFVLGMEDGTIPDFRAKSFEEKCEEARVLSVMISRARIGVFGTYTKGKVDRWGNHHVNTPSEFFEYLKKVPGLLCGKDDIVTWCRKADWPAIALM*
GCA_902385935.1	LR698979.1	19	wadjet_type_I	LR698979.1_1562	JetA1_00005	JetA1	2025043	2026572	+	LR698979.1_2025042-2026572(+)_1	VSDVRAQLERLRPVYETGVLRLLLRNHAMTYVALLRTCFKPLTAELPKETLEVRLAGALEELAHDGEWQFKDGEAAQDSAHQTLVELTREGEGDYAWLANSYDPASHHYLYRLTARAHRAIDALSQLEDTTRALSGAQANSIIMEVENARKRLTVDPSERIALLESEVKEREQEISRLRNGESVESLSDKDVEDIIAVVHNTLRGVPVDLHELALEERDNGDALRRRMQENSMSVDEILTAYHERYRRSMRESDSGRRFEDAFQVIVTDEGRRQIDDAVQDIAKSPYLHGEPNQLLNQVRAELKRIYEGIEDVRHQVRVSDEAVSRLVRQRSDTRYRTALDTFNRLFATISQEIKAGASSPSPYSFDVGDATLLALPTRPARPMAFAAPPSLDAVSSVQDDDNPGFADVDLRAMVEAGGPRLRHMLSLIVQDPIMRDGRVDVAASFNQLSDSERRESELVGFLGTLRVDDNGQFSTWRCVSADGTTRAWRTRPVLADVGVLHEIIEEDA*
GCA_902385935.1	LR698979.1	19	wadjet_type_I	LR698979.1_1563	JetB1_00025	JetB1	2026690	2027586	+	LR698979.1_2026689-2027586(+)_1	MTDELDDMMAAMGTARMGGDADAVVDAHEDGSGETDGVSNAGRDTDTIGDIDPADNPHALFPGDTSTMDAEARAVAIALKRDRFITGDAYETALDHMDEVRRSLNDDLLELVDVPRYQVMYARPVTADGLGMRSLKTRASLTREEAAMLALLRIRVLGYESSRESSKDWIISTDDIRAALTTGAGWLAARNDEEGVMKRIGIAISRCVTYGYLAPVEDTDDMYCITPLVPAVLTTELAEQWLGESENSAAGSADDPEEDVQITANTDTSDIADTTYTNTADGLNAGATAAQTGEETRL*
GCA_902385935.1	LR698979.1	19	wadjet_type_I	LR698979.1_1564	JetC1_00007	JetC1	2027586	2031194	+	LR698979.1_2027585-2031194(+)_1	MTDEALMADHWMLASRQLVNWGSYEGYHVFRPSMDPDMPITLLAGASESGKSTLVDAQNSLLYPAGTAFNKASNSGRSERSDYTYLRGMTAVADDAEGGTAVYLRGSAEDGTPSAVWGAIVDTYVNRMGGEMLSCAKFLYLSPGDERGNVRRQYVSWNHEIDPRKMDGYRSSPFTADQLRKVYPGCAVYSNAENFHESVWTRMGLKAAACRLLYKIQSADAPSRLDDIFKQGVLDVPNALTKAREAVEDYDRYAENFRSMEENARQMDALREIRDEHAEYDKAARQARDLQVTDPQDDAGLTTLRSWVFSRLASAVRDQLPQDRRELERQQEQCHKADTTVENVQRELGEVTEMMHGAGGDTLTHLENEHEQALQELERMRHTVGRIRQAFARADEPMPRSEASWEQRRQEAQDFIEDANVQRDELQRQRDACVVRRKGITDRLDPIKRDFERQSRKRTRITQDMEDDRAAIAQATGLSERDLPYVAELMDVRKGEERWRTAMNVAYGPIAQIILVDRRYERGFARKVSTIDPSTMFRRTWQFIDIDNIDYQSGTQEHGEDGEHDDRLSGKLRFREDSPFLGWLREQTTSRRLDALCVEHIDDADTPRQIQPDGQIKAGQRGSYGTKGINQVIGFADEAYLRGLKQQIDRLSEQLRQCELDGEDIKRQQSHLDELRTLSSQIADLSWTEVDEAGTEANVERLERDIDTLRNDPKLAQLAERRDQLQHALRDALDSQANARFAVANTQQAVDAAEAWLTERAGQIADTAEQPTLPDTVTELLSTAYSAATGSVAGELAHMTVLPGQPGIRRFDERVLGMVGNAITKRISEASTQANKARASVERRMSDYLARWAADDTTVTPTVDDYRYYEDELRDLSKIVAKAATPEEIANSVDKMQRDFNELSMSLENDQREVREQLDRINSMLRDQQFGPRHGSLTLDVTIRPRSAAFNGTLRRTIGRLNSWQAEQPSGGASDSRTAKRAFDSCKPMVELLRSELGKVRDTAGIRQYGARNLDSRARSSFYAVVHHDDGPDERISSTGGKSGGALQELTSFVYGAALIYLLGGDISGHPTYTTLFLDEALIKADGRYTQRALAVLPRLGFQVIVSAPESKTGEILEMATRGYVVLKDERLHSHLQELDLVGAHADGGPFEQRNPSAGKSSTGTAASSIPADAGNADDTVETSNVTNSGDSTASSSGKPQS*
GCA_902385935.1	LR698979.1	19	wadjet_type_I	LR698979.1_1565	JetD1_00001	JetD1	2031191	2032453	+	LR698979.1_2031190-2032453(+)_1	MTGIRARGVNARTAPTEIRDAVTRYLQRRRYDAEPRWPLVFSVRWPDQRTLTAQAPDWHKANNALREWAQRLGCPVTNKHRLMVTPVELIDTVTVADEQTALRIADRTSARHYRKARQRIDLLADECSIPRDTAASVAKMLDSESDVDVTLVIRAAQFFGAHDATGLTPRQVPLAGFSAKWLDQTHRRNVICTLCGKDSLGLSDRPPELRMRWLDPAYSNEPEMMITRPWRPGGERDIRYVIIVENKDTYQSMPDIAHGLCVWGAGKAILASIALLLPWLTTARPDDGDDSSPQVVYWGDMDADGLEILDAVRHTGVRCQSLFMDLEAYQRYSWFGTNLASTSTPLTSREPKATPTLDFGERELYLLTCGEAVGQSDESGLSDGPTHLRVEQERIPLIDTADALRSLGWPIAANNDKETQ*
GCA_902386025.1	CABMHR010000002.1	1	DMS_other	CABMHR010000002.1_117	Shango__SngC	SngC	84597	87182	-	CABMHR010000002.1_84596-87182(-)_1	MTQIYEAESREDKEIMNILHPLVKEWFFSKFEKFSLPQKMGVMNIWERKNILISAPTGSSKTLTAFLAIINYLVILAEKNQLEEHIYAVYVSPLKALSNDIHKNLIEPLEEIYKIAEAKGINLQKIRVGLRTGDTTIAERTKMAKKAPHILVTTPESLAILLTTKKFVDYLKTLEFCIVDEIHALDNKRGVYLSITLERLNEVSLIFPVKIGLSATIAPLEEVAKFLVGIDDEREVLIANVKLDKKLDIKVLSIGDLINKENLDSSMYGLIDSLIKEHKTTLIFTNTRSATERVVNHLKEHFPTEYGDDTIAAHHSSLSKEFRFDIEERLRAGKLKVVVCSTSLELGIDIGYIDLVIMMGSPKSSARALQRLGRAGHKLHETAKGRFIILDRADLVECSVIQKEMMEKKINRVYFPKNCLDVLSQQIYGMAIYKIWDADELFSLIKKSYCYCNLSRNDFFDVISYLAGDYALEKNNIYAKIWYDAKTKQIGKKGKMARVLYLTNIGTIPEESFITVKLSPSNEPVGAIDEGFLERMKKGDVFVLGGKKYIYLYTRGMNIYVKATIERSPTIPSWFSEMLPLSFDSALEINKLRTLLDDKFRNKMKKSEIIEFIKEYLYLEKESAESIYNYFYEQHNYLEIPHANTLLVERYNSEKHYLIFHSMYGRRVNDALSRAIGFLLGRAGGRDVEMGINDTSFYIAGEKMNLEKVMSFLKPENLEEVLKEAVERTDVLARRFRHCAGRSLMILRNYKGRTRSVGKQQMKSHFVLAAVKKISSEFPILREARREVLEDLMDIENAKLVLQWIKEGRVKLKIRDTNLPSPFALDIIIQGHTDMIKIEDKQKFLKRMHELHLKELKEKEE*
GCA_902386025.1	CABMHR010000002.1	1	DMS_other	CABMHR010000002.1_119	SspA_00001	SspA	87592	88743	+	CABMHR010000002.1_87591-88743(+)_1	MKLIYFDNAATTRVDDDVLKAMIPYFTEKYGNASSTHFKGQEAKNALEDSRKTIAKAIGAKTSEIIFTSGGTESNNLALKGLFFWNQENNTGKNHIITTRIEHDCVLNSCRWLEKQGAKITYLDVDAEGLISLDELEKAITPKTILVSIIHGNNEIGTIQNMEAIGSICRKKGVLFHTDACQSFTKVPIDVRKQNLNLVTLNSHKIHGPKGVGALYIQEGIPITPVSHGGGHERKIRSGTENVSGIVGFAKAVEISKKKDIENMIRLRDRLIEGILRIPNTKLNGSRTKRLCNNVNISFNNIEGESIGGYLEQIGICTSTGSACASHSLETSHVLKSIGLTPIQANSSLRISISKYTTDEEINYFLENLARIVEKLRKISPIK*
GCA_902386025.1	CABMHR010000002.1	2	PDC-S04	CABMHR010000002.1_166	PDC-S04_WP_208343806.1	PDC-S04	126697	127566	+	CABMHR010000002.1_126696-127566(+)_1	MRIITRKKGNKKYFYLQHSLRKEKKVVTKEKYLGTEIPANVEEIISIFKKEISEGINKKLETIKKHFQSEWKRIPESAKEKELEEISIAFTYNTNAIEGSTITLEEAREIIHDKISPNKPLRDVREAEGHNKVFLQMLKKNEKITKELLLNWHKNVFGETKSDIAGKFRDYLVRVGPHLAPDWQDVENLMKEFIEFIDKNKKMNPVELAGRAHYQFEKIHPFGDGNGRIGRLLMNFILWHNGYPMLIIEYKKRKSYYKALQKDEEHFVSYFIRRYLTVHKKRYLKNSLS*
GCA_902386025.1	CABMHR010000002.1	3	SoFic	CABMHR010000002.1_166	SoFic__SoFic	SoFic	126697	127566	+	CABMHR010000002.1_126696-127566(+)_1	MRIITRKKGNKKYFYLQHSLRKEKKVVTKEKYLGTEIPANVEEIISIFKKEISEGINKKLETIKKHFQSEWKRIPESAKEKELEEISIAFTYNTNAIEGSTITLEEAREIIHDKISPNKPLRDVREAEGHNKVFLQMLKKNEKITKELLLNWHKNVFGETKSDIAGKFRDYLVRVGPHLAPDWQDVENLMKEFIEFIDKNKKMNPVELAGRAHYQFEKIHPFGDGNGRIGRLLMNFILWHNGYPMLIIEYKKRKSYYKALQKDEEHFVSYFIRRYLTVHKKRYLKNSLS*
GCA_902386025.1	CABMHR010000002.1	4	hachiman_type_I	CABMHR010000002.1_162	HamA1_00019	HamA1	121201	122112	+	CABMHR010000002.1_121200-122112(+)_1	MVNVDLKKELSCRVRILKHTIRGVLNLVCNEKIDKINCYFYLIECTDNCIREDDFLNYLRSQVIQYVLKEEELREMKDQDKIVNNVLKAIGKLVDREDNSELGELTLFCLLESQLNAVQLLNKMSLKTNPNNYYNGLDAIHISNDGTNTTIHFGESKVKKKFNEALNDSVNQVGTFLEDRTRRDFEVELIKSHLDPKKFEGIMEEILKYLNPYEKHKRNLRESISIFIGYSWEDLKDIEDKTDKQITEEIIKKYEGEIESNINRIVSQIDNSNFKKYDFNIFILPFKDVDNLKKKFNILLNSR*
GCA_902386025.1	CABMHR010000002.1	4	hachiman_type_I	CABMHR010000002.1_163	HamB1_00014	HamB1	122114	124690	+	CABMHR010000002.1_122113-124690(+)_1	MEKYSYVNDLLAKKILENRDFINEYCLLFKVEFKILEKQVLNLNSLKRLLECANIFSTTSDEDLCHLKNISYLICVLLLKNYNQEYENLANMIQKILIKLGNFPAVKMTIQNSFFKDYYSVINNSEDDSSLDIDVLIKKFLNRIKIGGEEEYFTDFQTRVFNHLIDDRSLGYSAPTSAGKSFLLTRYLSKKLIETNKELSIAYIVPTRALISQVQKDFVKSFKKFKVKDVDIYTFPNQIEERDLTTNKKKLFIFTQERLDLWINDFPKEKLDIIIVDEAQKIGDDTRGILLERVIDKIIEKNPSVQKIFLSPLSRNPEKFGEVFNIDSFVKEKTNLSPVSQNIFYVELLNNKSKVYWGSKEIGEKFLFWEEEVPELLLDEDETKIWMVKRFSNNLDDSNIIYCNNPEQCFNVAKKMIKYFNDIPLDKELEETLESLKDNIHEGFYLIDCIKKGFAYHHGKMPLFARKIVEDLFEKKKIRYLICTSTLLEGMNLPAKNIFLYKPKTKKQFDSLTFWNLAGRSGRLLKDYYGNIYCLNINEWEGYKPEIDKLSENEIESALEKELKKRHKAIYDYLKDHYKKISKKDNVEQIVTRFILGELSQGNEEFIIRLKKRLKEEDIPFQLIEEEVKKISNEITLPVEVLEKNSSIDPRKQERLYNYMKENKISQALSPTQKGFYNYFKEIYRISYLYLKDKELSQKEISKAISLAREWIYGHSLKEIIQQRVNFFNIKDKDSLNNLINSVFHRLEQDVRFNLYNLVKCYLLIYNYYVKTNNIKGVNESFLSIPTYIEYGSIIPQVLILQNLGLSRDTAVEIYNTFTPPFIDLEKAKKWLKINKSKLLEKLSKYSIKDLEEMIIWD*
GCA_902386025.1	CABMHR010000004.1	5	SoFic	CABMHR010000004.1_19	SoFic__SoFic	SoFic	14783	15781	-	CABMHR010000004.1_14782-15781(-)_1	MVYIYKKIINGKPYYYLRISKRKDGRGVTKDIAYLGNSIEEVKKSLDNLSDYKDEIRKAYKTLNSFLESNYYLEKIKSLRLKKDEFLKEKLEEIESCRLHYNQTFHKRDELTKKEILKNFLIEFAFNTTSIEGNTINLAEAKNLLQEGLSPKDKTLREIYDLQNTEKVFFEIVNSKGRLNNELIIAIHDKLMNNIDGRKGYRIMDVKVIRSNFEATPAPYVKTDMNLLLKWYNENQNKLHPFVLAVIFHHKFEKIHPFMDGNGRTGRMILNYILMDKNYPPMIIHKKTRAEYLEAMRKADKSELTNSGVRDYSELVQFSADEMINFYWSIFL*
GCA_902386085.1	CABMIA010000003.1	1	PDC-S70	CABMIA010000003.1_11	PDC-S70_WP_028295898.1	PDC-S70	12239	12739	+	CABMIA010000003.1_12238-12739(+)_1	MPAVSDASPLLLLAKIGKLYLLRELYSEIVIPLQVRDEVVKYKDEASSLITIEIEKGWIKLKDIEISPEINGIGEKLGLHKGERYALSVAMHLDIKEFLADDKLARIAARILNLRAIGCLGIVMKAYETGVITRKDAIDSIQKLVKAGLWVSPEVLAEIFKFLEEH*
GCA_902386085.1	CABMIA010000008.1	2	PDC-S15	CABMIA010000008.1_11	PDC-S15_WP_206299025.1	PDC-S15	9609	10409	+	CABMIA010000008.1_9608-10409(+)_1	MGIDLNTKQIREEIENFNNKSVSSFYDFIDKLKKGNSILRLDKEKNYIFLYRGQTDGNKRLIPKIGRNEKINNISEIEKRIYEEFCRLSYPYLNSKYEPYDWDLVALAQHHGLSTRLLDWTANPLAALWFAFYENETETDSNRAVWRLVVQHDKIVNTKEKLEEQKSIGIFKPNHITKRITAQDGWFTVHNLDNNKFKAIDEDFSYVIALNKYSFKLKKEEKEEKRKEILDALDKFGINYYSLFPDLDGLSKYLSYHFLPEKTDKD*
GCA_902386085.1	CABMIA010000025.1	3	PDC-S09	CABMIA010000025.1_8	PDC-S09_WP_091549517.1	PDC-S09	5120	5470	+	CABMIA010000025.1_5119-5470(+)_1	LITRNFNKTGTESPIKDLLQELKDGLQKRYGSKLKSMMLFGSYARGEQRSDSDIDIAIILEDFSHACAEIERTGDIASSLSLKFDTLISLVPIKEKDWLKRKTALILNIKRDGIAV*
GCA_902386085.1	CABMIA010000031.1	4	PDC-S27	CABMIA010000031.1_23	PDC-S27_WP_184132443.1	PDC-S27	15089	16486	+	CABMIA010000031.1_15088-16486(+)_1	MSQQKFVNREEELTFLEDRYKSDSPELIIIYGRRRVGKTELMLRFLEEKEGIYFLASTEGDRQNIKQFSVTAGKTIHDENFGKIEYPDWQSLFESLFRHKTLTARKEKVIIIIDEFPFLIQNNKATPSIFQKIWDTAMKQENVMLILLGSAMSIMETEVLGYKSPLYGRRTGQWQVQRLDIIHLKEFLPYSNEELVKTWFVTGGIPEYILKFDARMSFWENILNNVLKKGSYLYRDAEFLLSEEFREPKNYMLIFKAIALGCNTLGEICNFTGLDRGMVSKYLDVLTRLHILKEEIPVTASTKFRKRLYFISDPYFNFYYRYIYPNRIDLEANRTGEVLELIKEDFSRYSGYMYEGLIRELTAKRLIFNPFPLSKIGKWWHKDREIDLVAVNETTKQILFVECKWKNVPEREARKIIDGLKEKAAFVQWNNESRKSLFGIAAKKIENKKRLIKEGFAAVDLDDIF*
GCA_902386085.1	CABMIA010000039.1	5	Tiamat	CABMIA010000039.1_3	Tiamat__TmtA_2752664533	TmtA	2863	7404	-	CABMIA010000039.1_2862-7404(-)_1	MELVGRDFIDYVREVNFGIGLSTENLSEKQKASFDCNWKFQDDAAKLLTEIHAKRPHFILELIQNAEDNDYLEYVKPKIKLIITSNELIIQNNEKGFSNRDVLGLCGIGDSKKDKKSGYIGEKGIGFKSVFMVTDEPHLYSNGFQFKFNYKKENPRSIIVPEWFDEIKNHVDLEQTNIILPLKSEKKAEIIKYVEQIDSSVLLFLRKLTLIEIENLKQGLSVRIEKHDYNANVQILNGTKTNYWKVIKKQFEPEIIEERRKDIEETEIILAFPLNEDQTAATYNEQFVFAYLPVQKYGFKFIIQADFLLPVSREDILKDNDWNKWLRDNICSVFLQALEKFKKDENLKKSFYNYIPLKAEADVKDDFFTPVVGQIHNSLKKTDCILTESKKETWRKPTEVLDADSKIKELFSNDDLKYFLNKEYISSDLKIKKPILLALGVDSFKFDNLLQCLQKTEWLNKQNDDWFIKLYTYLNSEKLDQEQIQKLKKLKIIRLEKDGELASNLNEPIFFPLENKSDYGFEKELRIIKRTILEPKETKNNIEKFFEKIKIQKAKPYEIIDEHILPIYESKNDSSNWQIKDDAVLLGYINYIFDNLGYYEKERSKRLNASKINEPPLKRLKNSLVIRTNKTFNNKKYYDRPENIYLPKVYGNKNDLETLFGPNEDIQFVSKKYIDSIVKKYRHEKRKNKKKKAEIRKKRETEINVWGDFFDKIGILKIPKVIYKYDKIYDPFSNLAQDYGYTGSKLQYKSYLSEEYFKNSIKAFEEITDYKLELDIQTLNTKQRILLLKIIDENWVYYKDYFSKQLVYKYRYSRKDSRWSTIDPKDCYFKYTLINTGWLPITKNIDPLPKSNEVFLDKPGTKAILGESVPYLAVDVKNQEFIKSLKINSDPTVEGVINHLKSIVQNRSIDKDTFINLYDFLSKNYENNQNIIKTAFTVNKIIYIPDTHQYYFTIRDVLWNDLSEIFGDNRGYLQKHYQKLKSFFVEKLGVNEKAKPKDYANILLDLSQKERLDKKDEKIIIEIYNELNSHLNPDIEEHLISSEDWWDDFIKEPIFWTDKNQFRKNDNDIYVNDKQEIYELFKNNSQIAFLKIPQNYHPKFQFFINSAKISYLSKAISANLANIKTAKSEKELTERLQRFFPYILRYLYYSEYSTYEKLKKLGIYTHINNFICFSVERLQVKYILNKQFALIDQKAFFNFDGMLYIQKDSLEDFDTLAVTLSEFLKTKGIEDFLILLFEKNTDDKIEKLLKAKGIQELPDGEKEEQENKSIEDQEDAVEGTEDRRQPEPESPGEKEQQKNKSIEDQQDAVEGTEKEWQPDFDPDDVEVKFDKFQKKKFKEPKTSNGKNGSNKKSFSSDEEDEVTDKLSQKAKKAIGKWGEKYAFKFLKKKFCAKYSNGNIEIYDDSFIIRFNGQVKVEAHWLNKFKDEGEGYDIEVIEDSNKKYIEVKSTKADAKDWFEVSRRQWELAHEEGDNFHIYRIYNAGTNRARLVDIPNPNKLWEEGELNAYPIRIKI*
GCA_902386085.1	CABMIA010000056.1	6	PDC-S70	CABMIA010000056.1_3	PDC-S70_WP_028295898.1	PDC-S70	1157	1696	+	CABMIA010000056.1_1156-1696(+)_1	VGNEIDMIVSNSGPLIHLAKIDQLELLKKLFGKVIIPHDVELEVVDRGKEEGNADAFMIESEIEKGWISVESGNGAKIKEIAESAGIDIGEASAIMLAKGRKFPILIDDLAARRFAAGMGLEVVGSIGVLIRSARMGKILKSEALEALDKLARVMWLSVDIYEDARKAIESLETMKNNP*
GCA_902386085.1	CABMIA010000057.1	7	PDC-M38	CABMIA010000057.1_3	PDC-M38B_WP_154277177.1	PDC-M38B	1015	1755	-	CABMIA010000057.1_1014-1755(-)_1	LIVVLCEGNLDMEFLSFLFESKSFNKINHDENCLLRKLGLDYKKYKVLEKNDDELIIFFPKSGGYDPVLNTAKDGGTQIDWIRRGVTKVVIAVDLDDKNVDDRIAAIEGSLSGVYEVNRINKFSYNCRYNEKYEFLFIIIPVGDSTLQEKIDVVQEKSMIEDLILNLALTKSEYENILKQSIELYKHKMGKRPDQKALLRMMESFCNDPEKGSYQIISELKDNINTILPEHIEQSIIEILSQEKRF*
GCA_902386085.1	CABMIA010000057.1	7	PDC-M38	CABMIA010000057.1_4	PDC-M38A_WP_226914692.1	PDC-M38A	1760	2743	-	CABMIA010000057.1_1759-2743(-)_1	MIKGIEIKNFRGVSEGKIDDFDNLNIFVGKNNCGKSTVLDALAILISPKKLTMIVERRGWYGLDSVKSIFRYRNMENPIEIIGNGIQVKIKRSGYSIEERTIGDRMILLTVSYLKNGKMEYEYNVKFNPDERNIGSLPYKDGKEEPDIIILDHNIIHGVGLGEAYSKVFDKGFEAHQELLDVINQVYPDVIDIRLFSEKIGPEVIYKTGKVPIYAMGDGFKSAYITLAFLSGIENGYILCEEPENYQHPSSRDLVVKGICEAAKNNQIFISTHSLEFIDVLLSNVNNINVKFFSLELDQNSGKLSYYSFDSQSAIFRRKELEADLRR*
GCA_902386085.1	CABMIA010000063.1	8	DMS_other	CABMIA010000063.1_4	Specificity_I_00056	Specificity_I	1140	2339	-	CABMIA010000063.1_1139-2339(-)_1	MSGDKKRKLPEGWKWEKLENIFELKYGSGLPKDIRKKGDFPVFGSNGIVGYNSESITNGSTIIIGRKGSAGEVVWSNVACWPIDTTYYIDALKIKSNLKYIYYSLRFLKLSELDKSSAVPGLNRDDVYSIKICLPSTPEDQDIIEADLEHRMAQVEKMRGAALRQKEGISAMQGAILREVFQYKEGDELPEGWRWDMIENHISNSQSGIACGEKSRKAGYPHMRMNNISNNMKLDLKFLWRIPASEKEIESYSLQKGDILFNNTNSADLVGKSCLFDIDSNETFLFSNHLTRIRTRNSLDAKYLLYWINFLWQKQYFKDNCDKWVNQAAIRVEDWIFPFDIPLPPTIADQLAITTKLERKMAELEKARQATEKQFEAIEALPGAILREVFDFVEENTGA*
GCA_902386085.1	CABMIA010000063.1	8	DMS_other	CABMIA010000063.1_6	REase_I_00010	REase_I	2649	5039	-	CABMIA010000063.1_2648-5039(-)_1	MSRDEHQTRIELINPALYEHGWVDYLIREEKTPGGTDIIDGRPRKRKGRTDYLLCVLIFKGKPPLPVAIVEAKAEDKLPSLGIQQAKDYMKKFNVPFIFSTNGKLYAEYAEDTGQIKDALSFSGFPSPEELRRRYEEIKGLQLESEAAKPLLMPYKGGEAARYYFQDAAIRAALEKIAIGNNRLLLSLATGTGKTIIAVQLLYKLAQAGQLKRALFVCDRDELRTQGMAKLHSIFGDNAQIVTTQEPQRNAKIIVATYQTLNVTEEDDEPRFWRENYPKNYFSHIILDECHRSAWGKWSAILTDNPDAIHIGLTATPRIVIGGKKGSDGRNGDEEITAHNLKYFGEPVYEYSIGTGQEDGYLAACEVIRRTVDLDKKEITKEDIERRSAFDPYTGKKVNPEDIEDQYNAKDYEVKLMLDDRVKAMCEDLFQHLLDTGGPHQKTIIFCTRDTHANQIMIAMNNIYEKWCKENRQMPREWYAFQCTGNPDLRPSADKLIPDFRGSKNSHFIAATVDLLSTGVDIPNLGNVVFFRYLESPISFYQMVGRGTRTGEPRGSKLMFRLYDYTNVTRLFGEEFKSRAKPSKPEEPPGGVESPTTKYGDDKPKRRIIRVGEQQFTVQIEGEGRSILCDDNGKEILVPLEEYKQTLAERLVDEAPGVEELREKWTKLEKRLKLISQLPGGEGAVRLIRELDNEQECDLFDVLAELGYGIPPKSRGERVAAFSYKNKQWLRQFPERTGKVLVSIVRQFEIGGIEELETTNLFDEGDVMASGGFDALVGLKVAPEILIQETKTRLLT*
GCA_902386085.1	CABMIA010000068.1	9	DRT_class_I	CABMIA010000068.1_9	drt-UG21	RT_UG21	10125	11630	-	CABMIA010000068.1_10124-11630(-)_1	MPLKSLNLNLAWKRVHVDSKKQFVPDLLYLKDYERDLKINLDNLKARLSSDFHPQAPMTIDQPKSNFSLRPGLAINIEDRIVYQALVDYIAPIIDPKLSDSVYSFRLSTKPNDQYFFKNQVHQWKFYREERRKCYVEEGYTYLLQTDITAFFEHISHTILIEKLEEFINDDEILKVLKAIIADWSGYIGLHGLGLPQNSAPSSFLSNFYLKYVDDMILSETLDCRYLRFADDISIFTRSKGDAKKILKVLVQILRVLHLNIQDKKTKIFDKTEIEELIDEKQDIIQAIDYGIEGDTIDPIKFDDLVKLFEETIKNADDFNKTHFNFCITRFKKINSDYAVDYLLEKLEDMPHSANIFVDYLTLFINDSNKIKNAISNFLANPETNIYEWQEMWFLIVLREAAALNKTQLNLVRRILKDRNKHWATRTFAFLALGKHGDESDREYIKTQYINEDNIFVKKAILIGCHKMNKKERNLFYETMVKEKYPELNRLVDYLKSKDGL*
GCA_902386085.1	CABMIA010000068.1	10	SoFic	CABMIA010000068.1_13	SoFic__SoFic	SoFic	15076	15960	-	CABMIA010000068.1_15075-15960(-)_1	MVAIRKKTVGKQTYYYLEHSFREKGRVEKKGKYLGKTLPQNIEEVKKQFISEIYREKWFGIFDKIREEYTTQEKKHPLSAQEKELENFAVKFTYDTNRIEGSTLTFRETSLLLEKGITPNAKPMLDVKEAEAHRKVFYEVLDCKKDLSLDIILYFHKKLFENTKKDIAGKIRQHQVTIAGSRFTPPFPAEIYPMLMDFLKWYRKNKDKMHPVELAALVHLKLVTIHPFTDGNGRISRLLMNFVLNKHAFPMLNIPYEKRAGYYSSLERSQIKKDEMIFLQWFFKRYLKEYTRYL*
GCA_902386085.1	CABMIA010000071.1	11	PDC-S15	CABMIA010000071.1_2	PDC-S15_WP_206299025.1	PDC-S15	624	1367	-	CABMIA010000071.1_623-1367(-)_1	MAMFVKEERVDSFDKFIEVTLKLNLRIDLPGKSFTIYRGQEIDKSLLPSIARDSSLSLEEILKKEKDIFEEFRRLSYPYLDSNLQSDDEWVLLALAQHHRLPTRLLDWTRNPLAALWFACIKDKEKDDDSDRIVWLLAVNESDIVNLVTKAESPFAQNKTKVFRPNHITKRITSQNGWFTVHTFEKGKIIPLNEIVIYSLRMIKIRIPETIRNDILNKLDIMGINNLSLFPDLEGLSQYLKWRNNIK*
GCA_902386085.1	CABMIA010000083.1	12	PDC-S32	CABMIA010000083.1_5	PDC-S32_WP_103005273.1	PDC-S32	3326	4231	+	CABMIA010000083.1_3325-4231(+)_1	MIYAIFGDDKLYFSDRELGARSRIVEDISLSVWGGLVAIINSRISDGSFGYIFPEECPDGGGNICGCDSNKLSLMLAAEIPGISLPLDSSRMPPTLTVLDFLEFCHRAIGKPVETHYHSFFRHYHLDFEPEEGQSVFRNDIERIFSRNGIAYELRSDGLIVRLAPEGLRETLASAIFRTGDSELDSLLNTARAKYLNPNPTIRQESLEKLWDAWERLKTIEPGRDKRASAAALLAKAAPESTFREALDKEASELTRIGNTFRIRHSETTQVPLGLNEHVDYLFHRLFALIMLFLRTTGRGR*
GCA_902386085.1	CABMIA010000091.1	13	PDC-S01	CABMIA010000091.1_5	PDC-S01_WP_067088819.1	PDC-S01	2696	3985	+	CABMIA010000091.1_2695-3985(+)_1	MNIRMLKEIIVQQKAELEKKEKGLERESLKEIEKYLKLPHAVVIIGVRRSGKSTLLTQIMAKHFKDDFYYLNFEDERLIQFSATDDFDNLYQAYLELYGKHKTFFFDEIQNIEGWERFVRRMSDSGFKFFITGSNARLLSRELATHLTGRHLTKDIYPFSFTEYLEFNKFGRAKNLEYLTEERAKIKKALFEYIHEGGFPEYIKYKEKEVLHRLYSDIIFRDIVVRYNIREVKAFQEIAGYLMSNISNTISYNKLKNIYNLGSVNTAKNFAEYLETSFLTFFVNQFSYSKGVQSSSPKKVYCIDTGLRNTVSFRFSEDLGRLVENIVLLELKRRGEEVYYWKGKGEVDFLVKEGLRVRELIQVCWNLDDDEKKSMELTALIEAMNEFNLEKGLVINEDSDDEESVGEKKIIYVPLWKWLLVKGVGISGT*
GCA_902386085.1	CABMIA010000093.1	14	HEC-05	CABMIA010000093.1_25	HEC-05_WP_156276309.1	HEC-05	15168	16934	+	CABMIA010000093.1_15167-16934(+)_1	MKFESISIKQAITDIEKGKIFLPPIQRNFVWNYDRIVNLFDSLYRHYPIGNCIFWKLKPETSQDYPLYKFIKEYSENKSKTISNENVPSNLLEQDVYAVVDGQQRLSSLYIGLAGTYKYKKSGKGLQNVDANFVTSKLYINLLAIEAKAFDEEVLFEFWVENDIPMNDKNLWFEVGKVMKWKNSEQSEKVVKEILLPKILSSNKKTLIDRFELRKEKIISKLRTIYDMLNDNRLYYFDIDNQNLDEVVDIFTRVNSGGMTLKKSDLLFSILVAQWNEGRDEIKELIESMKESGVSISQDFIMRTCLVLSDLPIKYKLESFTSKNISIIKKNWEDIKSCLMKLCDLLPEIGYNDYLNQSDNSLIPIAYYIKKGGSYNTQKSKKDLQKYYVVSQVRGIFGGQSDQTLEKIRTEIRKQLEKDKTLNYQNLIGLKLPGGKTFELTLPDLQELVGDTTYFSPHAYFLLSLIYPTVDLKIRRYEVDHVLPKSKFNYSNLRNNGIDDEEIMKYWIEEKKDLLPNLQLLGDKDNSNKRAKTIIEYLKAKPPRERKEFIKDNLLPSDYKLLELKNFDDFFEYRKRQLVTKLKKHFGL*
GCA_902386085.1	CABMIA010000117.1	15	SoFic	CABMIA010000117.1_5	SoFic__SoFic	SoFic	3303	4229	+	CABMIA010000117.1_3302-4229(+)_1	MSDTDTSLIQEKLLSRINEKIQRLNSLRPLPADAVKKLHEEMRLLHTYHSNAIEGNTLTLQETKLVLEEGITIGGKSLREHLEATNNARAFDLIEDIAKRKETIDHVVIQKIHEVVTSGILEDAGKYRTGNVRITGSPKTPPDWSKVPKLMDELIKKIAQYNRHPVEVAALLHHWFVEIHPFIDGNGRVSRLLTNLYLIANGYPPIVLKKEDRGKYYRVLRAADAGNPGLFANFIAKAEDESLTMYLSIFGGVDELLPLKELAGKTPYSQGYLSLRARQGVLDAVKIGKIWYSSRHAIEEYLSGHGER*
GCA_902386085.1	CABMIA010000124.1	16	PDC-S09	CABMIA010000124.1_7	PDC-S09_WP_091549517.1	PDC-S09	5305	5634	-	CABMIA010000124.1_5304-5634(-)_1	MKRNINDIEEILKRAKSILQKIYGTRLKGIILYGSYARGDAVEGSDIDLIILLDNMQNPIDEIERCSKEIHQLDFVYDTLISIIPFDLKQYNTRRLPIILNAKKEGILI*
GCA_902386085.1	CABMIA010000136.1	17	PDC-S27	CABMIA010000136.1_17	PDC-S27_WP_184132443.1	PDC-S27	10225	11664	+	CABMIA010000136.1_10224-11664(+)_1	LLSAEILKYSSLILSNVLLKFIDRDDELRALEERYSSGRPEFFIIYGRRRVGKTELIKRFASGKDHFYFLAKEQPIELEIERFREKFAEKFDMHIERNGEWEKIFKTILDKINQKSKFIFIIDEFPFWISKHRPILSEFQYLWDELLGNKNVFLILSGSSVSMMENEVLAYKSPLYGRRTGQLKIEPMKLGCLQEFLPGYSVEDLFRVYGAVGGVPFYLKEFNDGLTVSENIKNTFFNKSSLLYVEAEILLREELREVTTYFNIMKAIIDGATKLAEISSKSRVDITNINKYLSTLINLGLVRKEYPVTQPPKFKNFLYVLNDNYFRFWLRYVYPYQEEIEEDVATVLKIFEDDYSRYMGLIFEDICKKSIRDFRIPIFNFPGTKTGTWWHKEQEIDIIALNDTTKEVLFCECKWQSEVNAKKIFAELKEKAKSVQWNNGSRKEYYAIFAKSFMGITEEPDLMLFDLNDFEKAMKPRNS*
GCA_902386085.1	CABMIA010000147.1	18	PDC-S01	CABMIA010000147.1_1	PDC-S01_WP_067088819.1	PDC-S01	54	1340	-	CABMIA010000147.1_53-1340(-)_1	MIKRDIWIKVIKDLYEFKLPEMVERDIKISELPIKRAVSIIGPRRAGKTYLMFQVIKSLLGKNIERNRILYINIESDLLFGCELSDLRNMLELYYEIYPENKNEKVHLFLDEIQVVPGWEKFVRAVMDNENIQIYVSGSSSKLLSKEIATGLRGRTISYYVYPFSFREFLEAKGFKIETYLSSSQKAHLLNLLDKFLEGSYPEAVFFEEEKEKILREIIDVTIYRDVVERFKIKNIKVLKLLLKNLIASTYFSVHGFYNYLKSLGIKVGKNTLYSYIDNFSDEMVLFMLRRYSESYKKKEQTIPKPYFVDNGLLAVNGIESKGRLMENAVFLELVRKGFTTENNLFYFDSQKEVDFVLKEGGKISRLIQVCYDIDDFTTKERELSALARAGEELKCSDMIVITYDYDGTEDYKGREIKFVPVWKWLIG*
GCA_902386085.1	CABMIA010000159.1	19	PDC-S70	CABMIA010000159.1_9	PDC-S70_WP_028295898.1	PDC-S70	8046	8531	-	CABMIA010000159.1_8045-8531(-)_1	LSIVCDTDVLSAFAKIDRLILLSELFPKHKIVTTNGVYEELIFIKHAGYDFVDRIIDVVEIISMDAKELEKYHSFLSSTSFGKGELQCISICVTRNYPFITNDKKAKRFAEKNEVIAWDIPDIMKALWKTEIRSKEEVEGIMDDLEIKDMMIINNKEKILK*
GCA_902386085.1	CABMIA010000162.1	20	PDC-S70	CABMIA010000162.1_5	PDC-S70_WP_201568547.1	PDC-S70	2135	2428	-	CABMIA010000162.1_2134-2428(-)_1	MIVVADSSPLIAFSRIGKIDLLDELFGEITIPDAVYDELTTGGHKFSHGWIKRKGVNDKNLVKILNAKLDRGESEAIALAIEINADILIMDEKPGSR*
GCA_902386085.1	CABMIA010000162.1	21	cas_adaptation	CABMIA010000162.1_2	Cas4b_WP_154810420.1	Cas4b	258	848	-	CABMIA010000162.1_257-848(-)_1	MAAEDTIITISDVLEYLFCPRFIYFMRCLDIPQHEESRFKVLKGREVHEEKRITNPEYLRKKLGVIRKELNVFVASKRNHIKGIVDEVLFLDDGTAAPFEYKFAEFKDNIFQTYKFQLVLHAIMIKENYNIDVRKGFICFTRSNNHIEEVDFTEKDFKKGVEIINEILEIIGKGYYPGKTKYKNKCIDCCYSNICI*
GCA_902386085.1	CABMIA010000162.1	21	cas_adaptation	CABMIA010000162.1_3	Cas2b_WP_028460064.1	Cas2b	860	1153	-	CABMIA010000162.1_859-1153(-)_1	MTMVWVVYDIADNTTRKNVARICLDKGLYRVQKSVFLGTLNANERDSLALECEEVIDPDVDSVYVFPMDDESFKKVKLLGQAFDKELVSDEVLTKFF*
GCA_902386085.1	CABMIA010000162.1	21	cas_adaptation	CABMIA010000162.1_4	Cas1b_WP_035727688.1	Cas1b	1164	2132	-	CABMIA010000162.1_1163-2132(-)_1	MQLVINTRGAYLKKDKNCFLVKNDDKSFEVSADKVDSILITTSATITTDAIEFAVENNIDIVFLNHFGDPYGRVWHSKLGSTTLIRRRQLEAEASVVGFNLARGWITQKLENQLDFLKDLKKNRPDEYDTLAPHIAKITQLKEDLVNLKGSLDEKRGSIMGIEGMASLTYFGALSSIMPDPWKFNGRSRDPAQDAFNCLLNYGYGVLYSQVEKACIIAGLDPYMGFLHTDNYNKKSFVFDLIEIFRIHIDRTVVNLFSKKQVHEGLFDKIPGGLYLNKDGKAVLITAANETLDREIEYNGRNVKVRNTIQMECHSIANCLIK*
GCA_902386085.1	CABMIA010000173.1	22	PDC-S22	CABMIA010000173.1_15	PDC-S22_WP_003530377.1	PDC-S22	15068	15889	+	CABMIA010000173.1_15067-15889(+)_1	MMAKKIKVLGTEIALSSQKKEDYISLTDIARYKNPEHPADVIKNWTRSKDTIEFLGLWERINNPGFKLVEFDHFRSQAGSNSFVLSPQKWIEATNAQGIISNSGKYGGTFAHKDIAFEFASWVSAEFKLYLIKEFQRLKEDENERLQLGWDIKRNLAKINYKIHTDAIKKHLIPGKISRNEENLIYATEADILNLALFGMTAKEWRNNNPTLEGNMRDYADVSQLVCLSNLENINALFIKEGIDKSKRLEKLNGIAIEQMTILTKETGLKRLK*
GCA_902386085.1	CABMIA010000193.1	23	RM_type_I	CABMIA010000193.1_2	MTase_I_00004	MTase_I	523	2319	-	CABMIA010000193.1_522-2319(-)_1	MLDQETKRKIDNARDILVGKVPDPKSQVEQITIALIYKFMDDMDKESIAIGGKAAFFKGEFEKYTWSRIFDPKLGGFDLIKLYGEAITTMNQNENIPQLFRDIFKNAFLPYRDPETLKSFLKEINEFKYDHSEKLGDAFEYLLSVLGSQGDAGQFRTPRHIIDFIVSVVDPKKNETILDPACGTAGFLISSFKHILKENTKERKGDCLTMDERKRLMNNLVGYDISPDMVRLSLVNMYLHGFQTPKIYEYDTLTSEEKWNETYDVILANPPFMTPKGGIRPHKRFSVQANRSEVLFVDYMMEHISTNGRVGVIVPEGIIFQSANAYKALRKLLVDTHLFAVVSLPSGVFQPYAGVKTSILLMDRTLAKRAPDILFVKIESDGFDLGAQRRQNGKSDLPTALSALLKFKKGLYEGKECEFSEEEKRLAHRVAKARIAEGGDYNLSGERYKETNKSKKSDYELFEINDISDIVRGSSPRPKADPKYYGGNVPRLMISDVTRDGMYVTPATDFLTEEGAKQSRPMKKGEVVIAVSGNPGLPGILKVDACIHDGFVGFRNLSSKVMHEFLYYYLYHQKENSNSQSVGAIYKNLTTDQIKRVE*
GCA_902386085.1	CABMIA010000193.1	23	RM_type_I	CABMIA010000193.1_3	REase_I_00010	REase_I	2772	5213	-	CABMIA010000193.1_2771-5213(-)_1	MQKEAKARIKVNKLLEQSGWRFFDDENGKANIFLENNVKITRTNLDEFGNDFEKTENGYTDFLLQDENGFPFVVVEAKSEDKSPLDGKEQARKYAASQNVRFIILTNGNLHYFWDLERGNPYIITKFPTLESLHHTKSLQPDPSNIVREIVGDDYIARIQNPLYDKDPRWINEKTRADFISETGLKFLRPYQVQAVHALQESVDDGKDRFLFEMATGTGKTLISAAVIKLFLKSGNAKRILFLVDRLELEEQAWKNFVKFLKNDCRAVIYKENKDDWHKAEIVVSTVQSLSFDNKYKRLFSPTDFDLLISDEAHRSIGWNSRAVFEYFVGYKLGLTATPRDYLKYLDPEKVSKKDPREWERRQLRDTYITFGCERGTPTFRYSLIDAVRDGYLVNPVAVDARTEITTELLSEKGYSVMIENDEGNKKEQIYYHKDFEKKFLSEETNRILCKTFIENALRDPINGEIGKTIVFCVSQNHASKITQVLNEIADKLFPGKYNSDFALQVTSDIQDAGQFTINFTDTSNNLSGRSRFLEGYKTSKTRVCVTVGMMTTGYDCQDILNICLMRPIFSPTDFIQIKGRGTRKYDFTYSMKDGVNNEVIKKSKDKFKLFDFFANCEYFEEKYNYNEVLKLPPRTTYKGGGGDEYDTINEYENMNTDPLISFSEYAVGPDGMKIDRMFFDKFETTIKNNPFIKENFEKENFDVIEEYIKSKIFEKPEDYFNLDKLRKSLRIDRRLSLREMIEKIFGKIKVFKTKEELLEEEVERFISIHKPESKEVPLIRNFIKAYITDKEVRDIIESKEFGRFSTNTQFSM*
GCA_902386085.1	CABMIA010000204.1	24	PDC-S09	CABMIA010000204.1_6	PDC-S09_WP_091549517.1	PDC-S09	4092	4424	-	CABMIA010000204.1_4091-4424(-)_1	MKKKIPKTIKTILTDVKKSLKNIYGDKLKDIILYGSYARGDFTEGSDIDLIILLKDIKEPAAERKKYFDAIWELDLKYDAVISIMPLKEDEYRTRKLPLILNAKREGFSI*
GCA_902386115.1	CABMHZ010000007.1	1	PDC-S09	CABMHZ010000007.1_5	PDC-S09_WP_015419311.1	PDC-S09	6618	6914	+	CABMHZ010000007.1_6617-6914(+)_1	MKKKIDQIIMKLRENKPVLEKEYKVKTLGVFGSYVRGEQKKSSDLDVLVEFSKTIDLFKYIELENYLCEKLGVKVDLIMKDTLKPRIKDRILNEAIPV*
GCA_902386115.1	CABMHZ010000007.1	2	SoFic	CABMHZ010000007.1_6	SoFic__SoFic	SoFic	6964	8010	+	CABMHZ010000007.1_6963-8010(+)_1	MYRPKFIITNKINNDLLEIERARGFLDATQLKEEWIKEMQSAALILEAHHSTHIEGTELTLSKAQNILAGKIVKGVRPDDRQELLNYKDAIDFVSEYLDRKSEITEEIIKDIHRILVKDVRGGSLEPGSYRKVQNYVANSMTGEIIYKPPASNQVPALMKEFVEWLNEEKNISAILIAGVAQHRFVDIHPFLDGNGRTARVLCTLILYQNGYDFKRLFSLSEYYDKNRREYYDAIQKVRESGLDMTAWLEYFVRGLKNQMLEVRIKGEEVIKKEIIIENAVRAGFNDRQKKALIYLMEKQNITRSEYVKLYDVSIRTANYDLEIMEKLGFIERIGVGRAIKYRLLQGG*
GCA_902386115.1	CABMHZ010000008.1	3	PDC-S01	CABMHZ010000008.1_3	PDC-S01_WP_067088819.1	PDC-S01	2062	3132	-	CABMHZ010000008.1_2061-3132(-)_1	GLKPEDYQELVKVLYELFHEKNGKIVLLLDEIQSLKDWEGWIRTLHSSGKYYIFITGSSSKLASREIATNLRGRYISKLILPYSFREFLAYRKFEIKYPATSEAKGKLLKNLREYLTFGGFPDVVKEPDEVSKLELLRTYRETIFYRDVVERYRIRDVSFLENFMGLVLENFGRYFSLSKTENYFKSLGLKKSKKTLSNYLKYLEDAFFMFSVPKFGYKTRVRVQQPVKVYPVDTGFYKLMPRFSQDIGVLMESAVAICLFRKKHGSELDFFYWKDYQQNEVDFVVKQGLGVTQLIQVTYADDSAGIEKREINALLKAGSELNCTDLLIITWDYEGEIEIKNKRILCTPLWKWLTT*
GCA_902386115.1	CABMHZ010000022.1	4	PDC-S27	CABMHZ010000022.1_5	PDC-S27_WP_062081222.1	PDC-S27	2850	4235	+	CABMHZ010000022.1_2849-4235(+)_1	MKFYNREKEIETVRSLNKLAEKHAHMLVVMGRRRVGKTRLIKDAAGGNYFFVDKKSSGLLLKELSESLETGLGIFVPEFTNWDDFVRYLFEYSRQKHIVVVFDEFQNFKYVDTSVYSIFQKHWDAYSASSKILLVFIGSYVGLMKKIFTDQKEPLYGRITARIDLKPLKYEFIREICRELGITDEEDMAKVYITFGGIPRYYQLMEEYGLSDYEKILKILIFDENAVLRDEARQLLAGELGRNYTIYFSILESISFGKNTLKEISDFTGVEMKSLGKYLGELIRDFDLVERRMPVIGGEKMGRYILKDNMIKFWFRFVYPNTSLLEMGRNELVMKRLKEEFPNYAGKAVEDIVREIMAHKLPFEPTGIGSWWNRRGDEIDLVAINEKTGEIVFGEIKWTERSAGKELVEKLLEKKELVEWKKGRRREYYMLFSKKGFTKGAEEMMRQYGVVGFELKDLGRT*
GCA_902386115.1	CABMHZ010000055.1	5	PDC-S01	CABMHZ010000055.1_2	PDC-S01_WP_067088819.1	PDC-S01	562	1869	-	CABMHZ010000055.1_561-1869(-)_1	MNKEILVEWNPQWKGEAGSKPIERELIKEIEQWLKRREILGFIGVRRSGKTTLMNILISRLSSTITPKNILFVKCDDDRIQKENLIDDAIKSYRELINPKGRIFVFIDEVQEVDKWENTLKRLYDLEKNMKIIISGSNFSMLKEDFSHRLAGRIAYFEVYPLSFREFLKTKLTIDDKISAFSKKDEIKHYLFEYMELGGFPEVVLENDRDIKKQLLQFYFDTIIYRDIIKKRNIRNAAKMEKIVNLFLQNISNTLNFSKVGKDVSLSVDTVGEYTGYLNDAYLVFNVPVFHYSVKAQEINPKKIYCIDSGIRNIKGFRFSQDYGRIAENIVFIELKRRNFSDPLSRIFYWHDKKQRETDFLLMKGLKISLAIQVCWDISQPEIKEREVKGLLGALNEFDLDRGIIITEDYEGEEIMGGKRINYIPLWFWLVYPDA*
GCA_902386115.1	CABMHZ010000071.1	6	PDC-S70	CABMHZ010000071.1_1	PDC-S70_WP_028295898.1	PDC-S70	368	835	-	CABMHZ010000071.1_367-835(-)_1	MIVSNSSPLIVFSKINRLSLLKEMFGEVYIPKAVFEEVTRGRKGEEIVKNKWIKIKEIRDKDFAEYLSKMIGRGEAEAIILAKECRSKLLIDDAQGRKHAELLDLKFIGCLGLVKLAKKQGLIESAGEVIMEMKDESFYVDEGLITALLESVGEK*
GCA_902386115.1	CABMHZ010000074.1	7	DMS_other	CABMHZ010000074.1_5	Specificity_I_00056	Specificity_I	1573	2766	+	CABMHZ010000074.1_1572-2766(+)_1	MNFDSIPSGWKWKKLGEVCEKSEYGYTTSAKQNGADPQFLRTTDITNGDINWKSVPFCADPPNDEERYRLKDGDILISRAGSVGTAVVIKNPPRSIFASYLIRFRPREELNPSFAGFFLKSNLYWAQLGSKMSGTTLPGVNATNLSKVKIPLPPLPTQKKIAALLEKAEKLREWRKEADGLTDRFLKSTFLEMFGDPLENPKGWKKGKMGDFFSDVRYGVSMKSSSKGFPIIGMNSISYEGIIDWNNLSKVDLSPDIFQKEKLEKYDLLFNRTNASNLVGKTGIVDKEIDAVAASYLIRLRIMPSFQPYFVWYLMNSPFLKAIFCQKCKKAVNQANINSKELAAFPAIFPPLPLQQKFASIVQQVEQIRAHQTQSRQHIDNFFNVLMQRAFRGELEA*
GCA_902386115.1	CABMHZ010000074.1	7	DMS_other	CABMHZ010000074.1_7	MTase_I_00004	MTase_I	3865	5352	+	CABMHZ010000074.1_3864-5352(+)_1	MLDSELKSKINQLWDKFWSGGISNPLQAIEQMSYLLFMKRLEDEDIAREQNAQLSGEKYESIFKGKEGCKWSHWTNLPADKILEHVRDKVFPFLRNLGGEDSLYSKYMQDAVFTIPTASLLIEAVKIINGMHIKEQNRDTKGDIYEYLLSELKTAGKNGQFRTPRHIIKMMVELTAPKIGDIICDPACGTAGFLVASYEYILKENTSPEFIKKDEQGNEYNFNGHKLNEKPWAALRETTFYGFDFDQTMTRISLMNLMMHGINNPNIKSINTLSTRYNEANYYDVVLANPPFKGSIDESEISGKFTIRTKKTEILFLELMYNILSGSGRCAVIVPDGVLFGNSNAHKQIRKKLLEQCRLDAVISMPSGVFKPYAGVSAGVLIFTKGEPTEKVWFYGMASDGYSLDDKRTFIDGKGDIPDIIEKFKSRSKEKFEDRKSKYFFVPFKEIKENDYDLSISKYREIEYEDVQYEKPEVIKMKILELENKITTTLEELEI*
GCA_902386115.1	CABMHZ010000080.1	8	PDC-S01	CABMHZ010000080.1_2	PDC-S01_WP_067088819.1	PDC-S01	2193	3509	+	CABMHZ010000080.1_2192-3509(+)_1	MEERHRTLLIKQNPWWQERSIKLPEFERDLHGKILKYVKYRQIIAIVGLRRVGKTVLIKQILQKLEAPKNNLCYISLDDMDFQKYNIAEDLINYFLEFSEKNKTRYLFLDEVQKLPNWSDLLKTLYDTEENIKIFISGSASLELSKFKETLAGRIFTFHMPVLTFKEFARYYGMESGILENGLFRDYDFKYAGKKERYRELFESYLIKGAFPELFDINDEEFIKKYIRESVIEKAIADIARLSGEDEKIIFELLRLLANSNARLFEIVNLSTILKVNRNRVSHYMSLLEKSFLINVSYNFTASIAKQVRAGKKQYSAHSCIVIAMLDYSFDVLNTEIAGHLAEAAVAGNLDSTAFWRTPQKEEVDIVVKKKEGPLPVEVKYQSHITNSDLKSVVKFCRNFNARRGIVLTKELLERREMDDAEILLVPVWLYLLVYDQL*
GCA_902386115.1	CABMHZ010000086.1	9	DMS_other	CABMHZ010000086.1_1	DrmA_00010	DrmA	284	2680	+	CABMHZ010000086.1_283-2680(+)_1	MSSENAIPSLDGFVNEMKKYLEIYKNNISPDIIENEFQPRVAGREITWKERKDLIKQFTDLINQVEIGLNLIKSNSNVKEAFLKTNETFYNYYLNQGKPDSRWRLFQIAFFLSSIKSVVEKKDLDIVNVLHVDTGGGKSEAYFALVVFASFYERITGKEEGVSAIVKFPLRMLSIQQLERVSSIIIHAEEIRKKYNDIFKGSPFSLGYYVGSDDEFPDLYIKVRKNLYDETKNLKSSAPISKIISKCPLCPQDSKGNIRLIDDEKGKRIIHKCDKCGGEYYIYQSDREVFRWRPTVVVSTVDKWAGLSQQRRVRSLLGGNGSMCPKGHGFIPSGDKCEDKDEEYFECENIGENKKNHTEPILSIQDEMHLLREGFGTISAHFEGLIETIVEETSNHKLKHIAMSATLNGTKKQIEELYNKKYFVIPGRCPEGAGSPNDFFFEKKEGPKRIIYGLKPNLRDNHYASLRTLLHFAEFIIRSQKELNIDSNSFCSKYDIIGSSEAQELINQYLIPLTYHIKKQDAYDMGHLEDAVVGDRLKTHFNGSYVKGAVLTGDSSLDDLKKGIDRVREFVNNYDPKIVDKEGLIFEPIYATSVVSHGVDLNELNFMIFQGLPYSTSEYIQALSRVGRKNLGIVLLWFYPNRVRDDSFYRNFDRYHNSLDHEVRPIPINRSSRLGLQQTINSMFCAGIMNYLSNKNGRPIYLKSQVRELTSKDHEELVEFISKTYGKTGLDLNIHDEVEKRINQIINGNDKEKEFFPNILTKSGEPFFRNQSGMRGIQKQLVLELNPRDEAMLKQKEK*
GCA_902386115.1	CABMHZ010000086.1	9	DMS_other	CABMHZ010000086.1_3	DrmC_00016	DrmC	4660	5403	+	CABMHZ010000086.1_4659-5403(+)_1	MQTCSIKELIQNYQSTVPITEAELRNAISNALRMGNLQIIEKKTSWDESKVRILRPFLINNSDDKISIVISRPRLKELSLGGIENRNQQIDSIYCFREIITSANKILRICSPFMQKNVLSEDAFPDLKQLIIDAFERNVNIKLLSRELFQGRGGEIHWIVDIARNLGMEEKLTIVDYHFQSDRGDILSSTHAKLLIADYTMAYVGSAELRRNSLIANFEVGCLITGPAVIGISEAFDSMFSQGKVWK*
GCA_902386115.1	CABMHZ010000087.1	10	PDC-S70	CABMHZ010000087.1_11	PDC-S70_WP_028295898.1	PDC-S70	5980	6504	+	CABMHZ010000087.1_5979-6504(+)_1	MIVSNSGPLIHLARIDMLKLLKELFGKVIIPLEVKLEVVDRGKDEGKADAFLIEIELQNGWIEIDRSNKDTVKEIAESAGIDTGEAAAIMLARRKKLPVLIDDLAARRFAAGLGLEVAGSIGVLIRCAKLHEISKSDALDALDKLAKVMWLSIDVYEDARKAIEGLDHHNEARK*
GCA_902386115.1	CABMHZ010000091.1	11	cas_type_other	CABMHZ010000091.1_2	mkCas0106	Cas8b	380	2296	-	CABMHZ010000091.1_379-2296(-)_1	VNNLYNYIVNLFSEDDYSVLLEESSENSKTEESKILVVPPEITDSPFLIKNKNLLEEINENPRFSTYSQKKKELLTYFNFSKFVNPTHNNSNNIGSNSALMSHSPSHYKIYDTFINKDKKHPNGNLLIEFPLKKVDAFKTSFKNTEYFNKFPWLSDKVANFFKDFEIINPENKFGLKQNDYVVFIVNESEINDYLDTVNNYTNTKILKYLTFKGNCDNCGNTEQLYMLTQGNMFDLGKGRKFLLRHPTRYKTNIKSESPENFNICNKCAKNIYNFFEYIKKNKFYRYVFPTAVSVDKTDYKDYSSKPLGILKMLKNLYHRTRFNEFDYIMMMTDPEIENIEFRYINNFNYILPNENPKVIVGNIPISSKLKDLDSKGKDEEIIKIKDERDKTTFLMELNLLYNNALMPSLFETDPKKLIKSLHPFLKLKIIEYNSIIRNYIYFQDVSLFEDRIFTKLFIEILSELVDNQNLRDQMKIGNNKMRFFLTIYFKYLNLEPNGGGIIKEYFKLNEKMQDLENIKLENDFEASYSMGQIFYYLLQVSKTENRFSLFTKYTMNVHNMDALKQRLIAVLEKYSHNEYIDNNRGFHSLISNVLAFEFKKNYEDNKIPMYTGYFDNNHLYVSKKEKEELEFKQQEEE*
GCA_902386115.1	CABMHZ010000091.1	11	cas_type_other	CABMHZ010000091.1_5	cd09759	Cas6	3106	3765	-	CABMHZ010000091.1_3105-3765(-)_1	MLYFKLADADVTLANETHANQGFKFYTFSNLILMNRFRSESGLGFEKAYFILSSPDDRFIKGFAEGLLNKPEFYLDGARGKAGFVIERIEILEEPSFNDECRFKTLSPIYVKTMRKENECLKEVDLYPTEPKFYENLHKNLADRFREFYGSTPVDRFDVIETAGIKPKRSRIAGSCRRCSLMSLRIQASPELLKFAYDAGLGEKNAMGFGCMDLINGSG*
GCA_902386115.1	CABMHZ010000094.1	12	PDC-S27	CABMHZ010000094.1_2	PDC-S27_WP_062081222.1	PDC-S27	393	1799	+	CABMHZ010000094.1_392-1799(+)_1	MKFYNRKYELAELERVSDLCGKSMHFTIISGRRRVGKTELVKKFCSDKEHYYFFIGRKKPTLLLEELSLIAKTKINIFPTITKFDEWLEFLLANANKETVIFFDEFQNFKYVDESIFSDFQKIFDWYKNKLQLHIIVAGSHITLMNKIFSDSKEPLFGRATEKYVLKPLLFRDVAGMLAEIKITDIEEQIKWYSIFGGIPKYYVIAEEQGLEGQDILSALKILLLRDFAPLKEEAKSVLTEEFGSEHASYFSILEAVALGNSEMTTIANKSGINIKSISKYLALLAKDFGYLDYEVPVTEDKPWKSKKGRYFLSDNFFKFWFRFIYRNRSDYEIGNYDAIMDKVKQDFGSLIGREFEKISKEFLIEMDKSKNLPFHSTKIGKWWHKDEEIDIVALNEDKNEILFCECKWQNLSKKASIDILNTLKTKSGAVDWHVNDRKEYFGLIAKHVENKEQLKSDGYLVFDLRDL*
GCA_902386115.1	CABMHZ010000097.1	13	PDC-S27	CABMHZ010000097.1_1	PDC-S27_WP_184132443.1	PDC-S27	184	1290	+	CABMHZ010000097.1_183-1290(+)_1	MPKAKEKLVVVLDEFSYLVEKDDSVPSLFQAVIDEVLKDKIMMLIICGSSISMMESLLGYKNPLYGRKTGHMKLDFLNFRYFRDFFPGYDIEENIRAYAILGGVPFYLNKFDPGISALENAKKEILSKKGRLYEEVDFLLREEMREPDIYKGILSAIAQGKAKVTEIAGKTGIKASDMDRYLKILMMLGIIKKEIPVTEKKSKKTLYTIDDNLFDFYSRFFEPYRSDIELGEMRNLEETLKKTFNAYTGRKFENLIRKEAIREISPFPISRVGRWWGYYRENEQRRELEIDIVALNEETGEILFCECKWQDNVNSEKTYEELKEKAKSVNWNNKNRKEYFAVFAKSFSVRTGHARCVDLKELEKILYG*
GCA_902386115.1	CABMHZ010000102.1	14	PDC-S27	CABMHZ010000102.1_3	PDC-S27_WP_184132443.1	PDC-S27	1365	2786	+	CABMHZ010000102.1_1364-2786(+)_1	MIMFRKFIDRDEELEYLNREFKSENFSFTVIYGRRRVGKTEMITNFLKDKPNIYFLADKRGTKPNLQRFRKKSAEFFKDYEPNLETFDEVFEYIRTKWNGEQKLVIVIDEFSYLAQMDDSVPSVFQLIADEILKKSAIHLVLCGSSISMMEKSALAQSSPLYGRRTGQILLKPMLFRHVREFFPELPLDEIVNIYGAAGGIPFYLLFFDPMDSFYENLMKEFFAKEAVLYAEGEFLLREELKEPATFMNILFAISKGATRPGEIASKSYLEAKDLPYYMDTILKLGFVKKEHPVLEKPTTKKTIYRIEDNFLRFWFRYVLSHRDEIEQGDKKPAIDDLKKNYGHYLGETFEQIGKEMLIYLNSIEKLPFRFQKLGRQWGKIPMAEKGRNDYEIDLVAVNNDTREIFFCECKYEKGKVDTDVYFKLLEKAGFVKWYPERKEHFGIISRSGFTERMIDEAKKKGILLLRLEDYIS*
GCA_902386115.1	CABMHZ010000115.1	15	PDC-S01	CABMHZ010000115.1_13	PDC-S01_WP_067088819.1	PDC-S01	8902	10281	-	CABMHZ010000115.1_8901-10281(-)_1	MENHKDKLTIVIEEYWRKVLPDAKYREIPLKIESDHINDIIGARRAGKTYLMFYIIKKLLDEGVQKDATIYINFENRKILPLTSEYFNDLIEVVYAKSLLEKHNKVFIFLDEVQRIEGWEKYIRSIYDEFKGRIKIFVSGSNSKLTESEFSSLLTGRHLTTQVYPLSFSEFLSFKGFNHKKEFLIEKDLAAISEYFREYMEYGGFPEVALLRSGKEDLIQTLFSDIINRDIMPKTKRRGDIVEDMAYFLCSNSGKLTSFSKLTGMLNSMGIKVSVPTFEKYFSAMKDAFLFLDITIFSYKVKDQLQYPRKIYCVDTGFINFAGFKFSEDKGRLMENLVAVELQRRKSRSPINEVFYWKDIQEKEVDFVIREGLEVRQLIQVTYASLRGEIEKREINGLIKAEEEFNCGNLLVITWEYEGEEEIKGKKIAFMPLWKWLLADGRGWDIGSEINIGNRRNGF*
GCA_902386115.1	CABMHZ010000121.1	16	PDC-S09	CABMHZ010000121.1_7	PDC-S09_WP_091549517.1	PDC-S09	2420	2764	+	CABMHZ010000121.1_2419-2764(+)_1	MTRNIRKTGTESIKDVLQELKDMLKKRYGTKLKSMMLFGSYARGEQRGDSDIDIAIILENFSHACAEIERTADIVSSLSLKFDTLISIVPIKENDWRKRKTALILNIKRDGIAV*
GCA_902386115.1	CABMHZ010000121.1	17	RM_type_II	CABMHZ010000121.1_12	REase_II_00150	REase_II	4619	5542	-	CABMHZ010000121.1_4618-5542(-)_1	MKYLQFYQSNKISENDVFDSLINSLKSSIKVWEYFINWDKVNRNIKDINIELNLLNSLIGSSNLEDDFISLVKKYPNTVKVIPFLLAVRETEFEILKDYKNRDLSYLNFDFNPQNQVTDENAKKYFLFIEKSGLIELFHDKKIKNFVDYVFGVEVGLDSNGRKNRGGTLMEELVEVFVKQSIEKNNDLKCIPQATPSIIKQKWDYEVKFDISARSFDFAVFNKKTRKLFLIETNFYNGGGSKLKSVCGEFKSLFNELQKQNIELIWITDGKGWLTAKRPLEETFNNNNYLFNISLIEKGILDEIFIA*
GCA_902386115.1	CABMHZ010000121.1	17	RM_type_II	CABMHZ010000121.1_13	MTase_II_00080	MTase_II	5603	6484	-	CABMHZ010000121.1_5602-6484(-)_1	MSETLQKQLRCEISVKESQKNITIPTFIKWAGGKTQLLNQFVDFFPKKFNKYFEPFLGSGAVFYYIKNLYPDKEFFLSDNNKELIHCYEIIQNDLEGLLDLLKEHRSKHCKEYYYYQRSVDTKNLSKIEAVARFIYLNKTCFNGLFRVNSKGKFNVPIGSYKNPSIFQEKDLREAQKLLQGVTIKTMPFEEIINITKQNDFVYFDPPYYPLSTTSSFTSYTSKSFSEKDQRSLADVYRELDKKGCQIMLSNSYSDFILELYSDYRIEKVSAKRMINCNGNGRGAIAEAVVLNY*
GCA_902386115.1	CABMHZ010000128.1	18	DMS_other	CABMHZ010000128.1_4	HmaA_00001	HmaA	5055	8405	+	CABMHZ010000128.1_5054-8405(+)_1	LTNNVKPGNIIKSFHWPEPVEIKLIEEMGEYVHIVGATTLSREHIDQIIPLEEFSKILIESTYSPFSVEPWKVFLAIETIRYRFASMYDPLLSMNTSKVDPLPHQIEAVYGYVLKLPRIRFLIADDPGAGKTIMAGLIIKELKLRHIIKRILIVAPGHLKDQWRRELSDRFEEKFVRIDREILDALYGENVWMRENQIITSIDFAKREEVIPSITAAHFDLIIVDEAHKMSAYRYGDKTERTERYKLGEALSRISEHLLFLTATPHKGDPENFRLFLDLLEPGFFATNEMLQESIRNKDNPLFIRRVKEDLKDFEGKPLFLPRYIKTIAFNLGINSPKEKELYNILSEYVNTQYNLALTKDKRRNVAFALVILQRRLASSTFAVHESLIRRKKKLQDLLEGVIEKNKPRESTFDFDTVSDMSEEDRWKEEEVWETLSVAENREELEKEIRTIDGLIERARNIIQNEEEIKLKELKKSLQELAQKYPKKEDKKILIFTESRDTLEYLEKKIRDWGYTTNTIHGGMKLEDRIKAEAIFKNETQILVATEAAGEGINLQFCHLMLNYDIPWNPNRLEQRMGRIHRYGQHEEVYVFNLVAEDTREGMVVNKVFQKLEVIKGAMGDDKVFDVLSEVLYNKSLSQLLMEAAANSRKIDEILKDLDITIDEDYIAKVKENLGDNLATRYIDYTRIKEMAQKAREYRLIPEYTENFFKKAFVRAEGKTKERNDGFLSIESIPYEIRRITEQDNFRKSFGGLLKKYPKVTFDKEIAFKNPDAEFFSFGHPLFEAVMIWIENNFSDVLLNGATFSDPDGKMNGYILFYEGEIKDGKGEVAGKRLFGFYTDGKEIKTISPGIIWELAEEEKAEGSTVELEGLKKHTGNNVISKLEEYKKEILNERIRQTDIKQKYGIKSLEYLIVKLDGELISLYSRKESRENVDLAIRNKEERKDEYEKALIVLKDEIQKEKSLTMSMPRFVGIIRIIPSDKIEKAMQRDDEIERIGMEVAMEYERRNGRVPEDVCDENLGFDIRSTDTSGKIRYIEVKARAETGAVALTQPEWFKALRFKDDYYLHAVMNAGGKPRLYIIQNPSEKLEHQEKVEVVRFIVPFKEIIEKGDEATEK*
GCA_902386115.1	CABMHZ010000128.1	18	DMS_other	CABMHZ010000128.1_7	HmaB_00002	HmaB	9066	10727	+	CABMHZ010000128.1_9065-10727(+)_1	MKNTRRFIEETFQVKEVSIESAREKNIRHCHISTLHIWWARRPLASSRATNYAALIPAPLNIDDWNKTRQFIIDFSKWENSLNPALIEKAREDILKANNGVPPKVLDPFGGGGAIPLEALRLGCETYSNDLNPVAVLIQKCTLEYPQKYGRRKGEKESWGELSDNSSKNPLLEDVKKWGKWVLEEARKEIGRFYPEEPDGSIPVGYIWARTIPCQNPSCGAEIPLMRQFWLAKKDKKKVALFPYVEDGKVKFRIVGDGYEKMPEGFDPENGTVSKAVATCPVCGAVVDAKTNRKMFHERKAGQRMVAVVLHKPGTSGKKYRIAVDRDMLSFRDAEEYLKEKREKLMLEWGIDPVPDEPTPEGKGRGAERAFSVRNYAMDAWGDLFNSRQKLALITFVEKVRMAHKKMLLEKYDEEYAKAVVNYLAVLLDKIASSSNTLTRWQPNGEKIADIFSRQAIPMVWDYPEVNILTGASRSYIELFSDIIRIIQEESAISDFATITQSSATSLSYSNNFFHAVFTDPPYYDNVPYSHLSDFFYVWLKRSVGHLYPDLFST
GCA_902386115.1	CABMHZ010000128.1	19	PDC-S09	CABMHZ010000128.1_5	PDC-S09_WP_015419311.1	PDC-S09	8418	8711	+	CABMHZ010000128.1_8417-8711(+)_1	MKTLEEIKNILKSHKGKLKERYGLKEIGIFGSYVRGEQTEKSDVDILVDFYELSDVFDLLRIERSLRRLLRCRVDVVRKQAIRKELRDRILSEVIEI*
GCA_902386115.1	CABMHZ010000129.1	20	HEC-06	CABMHZ010000129.1_7	HEC-06_WP_081759119.1	HEC-06	8770	10539	+	CABMHZ010000129.1_8769-10539(+)_1	MPTNNVTNRTFEELFSSNIRYEIPFFQRGYAWEKRQWDTLFFDVDDQILNELSEDNDFDQHEHFFGPIVVLEKSNSDPQLKRFLIIDGQQRITTIYLLLALISEVLKSKSNLSEDANQYVHELDKYLKNDIIDKTDDYKKLKVYSNKGDRLPLYTILFKENPVSPYLAADQQLYIPSHNKIDLFSNYARKKIKSYDVQKLWQLAQALLKCLKIVWIPLDEKRDDPQSIFESLNDKGIPLSASELLCNFIFKPLIDEVTNQHETLHTDKWLKSIKEVGGDDNFEHYLRNFFSIDQKKMIGKGRRIYVFFKLNNKNLSKKSAFDYLNDISDCGKLYNQITNPTSYPYSNTDLKNLLIKIKQTSMESSTPFLLAILKAIKNQSLSENDAVKILDETLVLLVRRKICELKTTKYDTVFPSLYSKIKDEPNKVKAIQDCIRKEDLWVSDQEFEEAFINKSLYKQTELAFARLILQEIDKKMQSHGQLPDYTTINTIEHIMPQTLDSEWKDYIGSDTNDLNLDRIKNSLGNLCLISRPANSFVGQDPFEKKKNSYTDVSALTRDIKARNVKWNIDSIKDRSKALASYGLGIWKWS*
GCA_902386115.1	CABMHZ010000129.1	21	PDC-S01	CABMHZ010000129.1_6	PDC-S01_WP_067088819.1	PDC-S01	7230	8495	+	CABMHZ010000129.1_7229-8495(+)_1	MDAAEIIFEEWKTYAQKKVLKPRAFDLENVKSNSRLKIIGITGVRRSGKSSILIMLQQKLIKEGESAAYVNLEDSRIKSNKAVLDGILKWFGDKGYLLLDEITSVNDWEGWLARNHELLKGKLHLIVSSSRRAFAVPNKPLRGRQLNYELYPLSFKEFLIFNDIEVEYTTAGIGRIEKALDEYLIYGGFPEVILSADKTDKVRLLNSYFKDIIGLDVAEIADENITVVELFGKYTIEAAYFSASKCLNFFKGLGYKIGKESILNLEKYSQDGYLFFFVPIFSFTLKDRSQYPRKAYMGDTGFMYSISGKSDMGRLFENAVFLELKRRTPQQHTIHYWKNKEGFEVDFVIREGLKTKEIIQVAYELGNEKTKKREVRGLVACAKGTSLKQGLIITKDFETIETVDRIKVQFIPLWKWLFDIK*
GCA_902386115.1	CABMHZ010000132.1	22	DMS_other	CABMHZ010000132.1_4	PbeC_00039	PbeC	2480	4465	+	CABMHZ010000132.1_2479-4465(+)_1	MQGKYNFIKLQKVILRNFSLFSKNGKLYEVNEIINDGVYCLAGANGLGKTTFLNAINYGLTGIVLEPNREMYSPSEIVNENKIYTEKYFNGRIAKKDEKNAEIEILIKVNDKFFRIIRGFFEKDELRLLEIYGEINNKKILHFSGKDISPKQLNASYQKLLSEEIGFSGFDYFIFYQLYVLTFDETRRMIFWDERASSHALAIAFNSDPEDAIKISELIRKMEKHESNGRNARWQATQAKNKIDELTQKTTKKKDVDIDKLETEFNRLHTDLEKLEKTYNNTNIEFDTMLKKQSRLNSEIMQLKIDHRKLFSRYSEPRSKLTENTNVQLSIKKQECCLCGSNGSHIVESIKRSIQKDECPLCSTIINESNNEEQNELLKVIQKNDTNIFSKNSELESLIFEVEGKRVELEKAEYEFNKTKEKIKEITENNPDVSFKGTGNQNIDTLIEQYKSQFVLFDKEAKEEYKKRDNLKPEYEKLLKKVETAYKEAEKIFVPTFKKLAKSFIGLNLNIQPERSNKTIKLVLELKETARTESFQLSESQRFFLDIALRMSLAIFLSKNENGATMFIDTPEGSLDIAYESRVGNMFAEFTTEYNQNLFMTANINESHLLISLAEKCGKRKMKFRRMLEWTDLSLVQKEGEDLFNQVYNNIEIALNKRNNQ*
GCA_902386115.1	CABMHZ010000132.1	22	DMS_other	CABMHZ010000132.1_7	MTase_II_00010	MTase_II	6160	7422	+	CABMHZ010000132.1_6159-7422(+)_1	MLNDNFILKNGGYSNYEDTRDLPRHRWYYYKEGFSPNLVEKAIEHSGVGKDELIIDPFNGSGTTTLTSALKGYKSVGIEVNPFTSFLSNTKNKNADINELEKWKEKLLISSEKGSASPLLGFSTFSNKTDLEKWLFNDSILNSFEGGWQLASSIPAYNIRKLVKLALISAAMQNCNAKKDGKCLRYRSNWEQNNFDKDSFLESLKLILSNIAADIKEQPITQKSTIINGDCREILETSNLFKSFKLCVTSPPYLNTFDYTDIYRPELFLGKFIKRPRNLYNLRLKTVRSHIQAKWKEPTLNNFGTFYEETMEHINANKENLMHKNIPMMVQAYFEDMLKILKILKTKASKDAQIWLVVSNSAYAGLEVPVDLIIGDIGSKAGWYLKEIGVLRSLKKRKTKYSTNIVQLRESVIIFSNSKI*
GCA_902386115.1	CABMHZ010000144.1	23	PDC-S01	CABMHZ010000144.1_3	PDC-S01_WP_067088819.1	PDC-S01	2067	3368	+	CABMHZ010000144.1_2066-3368(+)_1	MTKIVNYMLDQSIRSWNPWWAQKMLPSLTGIRRDITGEIIKSFGTPHIKDIIGVRRCGKTTVLYQAAEHLMSQDVSSRDIMFLNFDDPTINASSFEELQKEIFKINPDTSHLFLDEIQQKTGWERWVRTLYDTKKFQRIFISGSSASLLSRDIGRVLTGRHITFNITPFSFREYLKKRGWEDFSPEFTAYNKDKLLHYLTAYLEAGGFPETVGLDDFGRKQVLTSLYNDIIARDISSRYGASFEITDKICRFMLTNHGGSYSSNSVARATGTAVETAEKYIGYLKESLLISDLPVFSFKLKTQFKQNKKTYPADTGLRNAVCMRFSRDIGKLAETAVFHEIKRQNPEVFYWKNQDGYEVDFVVKEGQRIAGLFQVAWNVIEEKTQEREERAIACAMDELGVTSGIILTEDYEKTFVKNGKTIKYIPLWKWLLI*
GCA_902386115.1	CABMHZ010000157.1	24	PDC-S05	CABMHZ010000157.1_6	PDC-S05_WP_020395932.1	PDC-S05	2640	3626	+	CABMHZ010000157.1_2639-3626(+)_1	MNDELTPRSSDIIFYSTPAGNIHVEVLFNDETFWLSQKRMAELFGVEAHTVNYHLKEIFKSRELHEEATIRKIRIVQKEGGRDVTREVDFYNLDAIIAVGYRVNSYQATQFRIWATNTLREFIIKGFVLDDERLKQGKRFGKDYFDELLYQKITDIYALAADYDKNAPITKEFFGTVQNKMHWAITGKTAAEIIYDSVDAKKMYMGLTNWKRAPDGKIMKSDVSIAKNYLNITHIKELNQIVSAYLDLAENRAQRQLLTKMEDWVQLLHGFLELSEYPILMDKGKVSAMEAKLKAEQEFDKYRVIQDKNFISDFDKEIKRIIGKNDDD*
GCA_902386115.1	CABMHZ010000162.1	25	PDC-S70	CABMHZ010000162.1_6	PDC-S70_WP_028295898.1	PDC-S70	3891	4388	+	CABMHZ010000162.1_3890-4388(+)_1	MKALIFDTDILSTFGKIRRLDLLRKLLPEVPFYIPPSVYDELLKAKDLGYDFVDNIFESKIIEVIPLNDEEMRLLKELKRERVSLGKGELEGLSVCKHEGYILVTNDTSAKKVCDFYGIDFIDLSIILKSLITEKILTNSQVRILIEEIESKDRVVIKDKQDILN*
GCA_902386115.1	CABMHZ010000174.1	26	PDC-S01	CABMHZ010000174.1_16	PDC-S01_WP_067088819.1	PDC-S01	12438	13805	+	CABMHZ010000174.1_12437-13805(+)_1	MDKEFLISYLKKRNYWWQTKNVAPSDRGTQRQDYLDRIQESDRLERIICLSGIRRSGKTTILYQYIDLLLKTKKPEEIVYAKMDDLIGKITSVHDILNTYHELTGIDPSRESTYFLLDEIHVMKEWQLQLKYYIDAHAKCRFIISGLSKTLLYLDPSESLAGRIRFLDVFPLTFREFLEFNNIDLSGMLPQKPDLESFEDIEKAYHGIIAHKQSILHFLGLYFDTGGYPEWFKIRDMEQWHRTIVEDYFALILFRDIVSVFKVKDPILLEKMVRDIAAISTNRFTYKGLSERLDIDRETIKLYLYYLQSSMMVFVADVFASSKKAEKMRAKKLYFWEEGLRRALTLDRDDGKAAENIAAWHLIKKGRESKPFFEPYYWKNKHEVDFVYDDSKKVIPVEIKYREHPTNADLKGLTEFMEMEDLNIGIVVTKDTFRKGEPGGRRVLFIPIWLFLLLI*
GCA_902386115.1	CABMHZ010000174.1	27	cas_type_III-D	CABMHZ010000174.1_24	Cas10d_WP_150960271.1	Cas10d	17447	19705	+	CABMHZ010000174.1_17446-19705(+)_1	MKELNEFADEIYNKNLNDLKDREYVLADTRIKNVSLYDHQVLTAGIAVATVKELLIRGKSPEEICREKISEKDLISVIRIASLLHDRGKDHEEKYKNHQKRSAEHSKKLLEENGIEQPYFNLILSAVERHHLDFNPKTLHEKIVCLADSLASAGDRPELAKAKTREELLRVSRSNRELYNEVFEGKKGLAVFLGDVDRVHSYVFETSKLPEIRGGSELLNYLNNDCLKELFENELAKECLVYNGGGSFLAITPAKMADPIIKKIEKVYLGRSRIVTITCAKKEIDYLQFARGMPPYANEDIRNLKGEGIGNWLIESHFGKDQGKWFKKINGEECEICRKKGFGEIVAPLSIELRRKKDMKENIPFYEALPIGRRCNSCGKRVAVDKKVYEKTGEELWLCNICKIKREKDEDKDAGGKFYFRKYFRDFLNTKNVEVQDYYSKFPENLDELTEEYGSYYAFIYADGNNIGALLEEIKTPAQYRHFAEKLKIATENSVFEAIFETFGKEKIKKLEKLPFEIINIGGDDVTIITAKPFAFNLSKLLLEIFEKKTEKIAREFENENLPNLTMSLGMTICKAKYPVYYAEKISESLLKEAKKKAKEGKQLKSAVNYIYLKTDIASDSAKELLEMYFERKKAKVSLVMRPYILEDFDFIFKKAQEIRQEKLLSASQRKAFQQALAKGRWEAFNFIFYQIARMPEYKRGKLIDIIKELSNKFSCDDENYLWKLETDSDIMYSTPIYDLLELVEVGGESFE*
GCA_902386115.1	CABMHZ010000174.1	27	cas_type_III-D	CABMHZ010000174.1_25	Cas7_IIId_WP_060827137.1	Cas7_IIId	19698	20321	+	CABMHZ010000174.1_19697-20321(+)_1	LNRLEVNIMFSLKSPYHVSADRVSFGVDKAICLDPRDNRIFIPATSLKGIIRHNLESTLNHKNKKSCIAPKPENMCNECNICKFFGSPKNKALLLFEDARVEETELSSRMGVAIERRRKTAKEDHLFSYEIGFGKRFSTKIRGFFSKDNDAITACVLLYIGAKLGFALGAGKSRGLGWVNIEDFNTFINGKEIFIDEINKKTMELLQ*
GCA_902386115.1	CABMHZ010000174.1	27	cas_type_III-D	CABMHZ010000174.1_27	cas_cyan_RAMP_2	Cas5_IIId	20447	21493	+	CABMHZ010000174.1_20446-21493(+)_1	MKLHGRVSEITDYVKDMRFGFFSPSDSPLKLPLPFPETTLSCKKEGGFKQKGHGIFDSLLARIAYIELQKINAVFPVPFNFRCQECDERVDRFPGFYVKEGSEYKKISIDKNSQTKVAINRKRKTAEKEMLYSITGISPMAKVNGKGAVYIGRIDAPVEKIDFLLEAINEMGIGAFTTRGFGKVQAEKKDINVDKYVERLTDRVKTVNNKLKEVWKQIYSIALNKNELPAEPEEYYFTIDLLSPALIKNNGIPSLKLELNFNRTKMTPIFYSTAPVFIGGWSTAWGLPKETTYGAKMGSTYVFKIKEESDSMYQALEQIEQRGVGERKDEGYGDVLICHPFHKEVMPV*
GCA_902386115.1	CABMHZ010000174.1	27	cas_type_III-D	CABMHZ010000174.1_28	mkCas0063	Csm2	21490	21885	+	CABMHZ010000174.1_21489-21885(+)_1	MNIELKQKIDDELDWLIEDGKKLIDDKWESIKKENVEEAQMRNLLEMGTTSDSLKALELFIQYQIGRRKLPKDFGNQLIQKINVLTNKASEISKNHSEHKKEVLLRLVRQYLGHMNRYFVYRKKISTGEIK*
GCA_902386115.1	CABMHZ010000174.1	27	cas_type_III-D	CABMHZ010000174.1_31	mkCas0188	Csx19	23586	24023	+	CABMHZ010000174.1_23585-24023(+)_1	MRGYIYFGTVKIELLEKFMKEFFCEDEIFYIKETIDSYKLSPKLEISIKGRAFSNKGEVRWEEKEGAYNTLILTEDKLENIPAGISEVNDNWIVEHDMKFHLVPLQMGHISPNFKEYPNGAEYIRASIYKRNGISSFISPRRFEK*
GCA_902386115.1	CABMHZ010000174.1	28	cas_type_other	CABMHZ010000174.1_14	cd09641	Cas3	9829	10581	-	CABMHZ010000174.1_9828-10581(-)_1	MNNIYELLPSENCFSKTHGNDFFETYNSHVNLCLAFVEPVLNSLNYHNSIDEVRKMVQLHDIGKRGPEFQDSIKTNKLQYIRHEELAFIKWLNNYPDLKDLKLPYILAILAHHRTLIDDESAIKIEQFISNRSDWKILSGKWLGIIKRTTVDRIDHEFLSALPLIDILRTVDILASFTSENIYLQYMKKPDIKKSLYEAGFSDVSKELSCINIRADELKFETVSDDEKTVKICLNSPVESVVEYVRRDAA*
GCA_902386115.1	CABMHZ010000174.1	28	cas_type_other	CABMHZ010000174.1_15	COG1203	Cas3a1	10578	12134	-	CABMHZ010000174.1_10577-12134(-)_1	MLELYDHQKAMQEPMRERKNALLLAPCGSGKTLAVVYNWLKERPTKHLIYVLPTTTLLKSIKQDIIELIEGKEGKPDVVKELGYRIVDLEQTRFSDPKLISIATDYGEERESKLYAHDIIITTMDSYIARLYRSSLTPKKFRDLPIARIFNSTTIFDEAQMYDNYTHTLARYTFKLLREGGAHHIVMTATLSDKKIEFLELKDEKDYKKIPVPDDKWMSFTGKKQIAKIVEFNDFASKVEEIINENKISKALIVCNTVGKAQDLFKKLSSGARNVLLLHSRFKHEDREKKENQIREHFTKDNSFIVATQVVEAGIDISAPCLITEIATGDSLVQRIGRCARRKNEEGSIFLLYSKEEKPLPYKKSEIEPVIQMLKGLPGNQNYDFSLEKQLVESVIPPALEGNAESKARGIILSAFESLSAFGDAWINIPTRDSTPVYIYFGKDIHKDDKVMDNCVRVDLRYLYGISKDLSEFKFYDREYDIEDKKITFRERKNKPNAWSIAVSKSVDYDPILGVMKK*
GCA_902386115.1	CABMHZ010000174.1	28	cas_type_other	CABMHZ010000174.1_17	CARF3--CARF_MK_CARF_01001485	CARF3--CARF	13907	14509	+	CABMHZ010000174.1_13906-14509(+)_1	MTTSLTLISTIYSIEPVIVCATRFSPSRIILLTEEKAPEEKTRAEKMITDTLGSVLKVEKKYTTVYDVVKVARDVAAIIEEESAKGQKVIVNVSGGRKPQAFGALFGAYARKEMVEQVVYVTEEDQFVLEFPLLGFGISDTKRTVLEQLDSGETSVSKIAVKIGISKGMAYSHLRELKAMGYVSEGNGFKITSAGRIAII*
GCA_902386115.1	CABMHZ010000174.1	28	cas_type_other	CABMHZ010000174.1_18	mkCas0128	Cas2	14506	14790	+	CABMHZ010000174.1_14505-14790(+)_1	MNCLVVYYITDDGQRKRLATMLQTFGLARIQYSAFRGELNANDRAVLARRVSQFVKDEHDSIFIIPLCDRCTGTAEIISNSGACLVKDSSVQIV*
GCA_902386115.1	CABMHZ010000174.1	28	cas_type_other	CABMHZ010000174.1_19	cd09659	Cas4	14795	15685	+	CABMHZ010000174.1_14794-15685(+)_1	MVYYLNDIEHKQLVKKLRPLSRSVGVTEELRGWSWDNSPLKPYHDVKLPMYSICSNYCPTSSDVYLKHVLKKKGEMTYPVSLGSVTHAAINEAYRQIRRKNFNPAFEEWYNLQKFETHIQGNLELIKQYAAMVWKHVLTNAESKFRDALSSQPYSTEEDMIATSAPFLIEHKISGELIGCSGILSMDCYDYLHNIMFDVKTGIKKEEVNPFKLYATGYALVFESIYEVPVDIGCTVFLNFKDDRLLVERDLFHISDDLRSWWIEERDKKLEMVYEEKDPGMAECERRCMYAAECRA*
GCA_902386115.1	CABMHZ010000174.1	29	cas_type_other	CABMHZ010000174.1_29	cd09683	Csm3	21882	22724	+	CABMHZ010000174.1_21881-22724(+)_1	MSDFSSFDNRYYIIADIVMERPLHIGRGASLEPIGTDLPVIKTPDDKPYIPGSSIKGVLRTQFEKYVRTMFSQNVKLNGKQLNACDILDEKNRCITVKKRTDFEKEVKQTYKKEEYDEKLTQKIIENSCTACILFGSHEMASKIYIKDAFLDNVPIKTEIRDGVAIDRDTGTAKSGAKFDYEIVPAGTSFKFEAIIENVELLELGLFALILKSWERGEIVIGGKTSAGMGWGMLKNIELKCVEKSDIIDFLVSGKKKPADLNEFVNQLRKKLKKEGDVHA*
GCA_902386115.1	CABMHZ010000174.1	29	cas_type_other	CABMHZ010000174.1_30	COG1337	Csm3	22717	23589	+	CABMHZ010000174.1_22716-23589(+)_1	MHKERHNNLELGIRLTPRSPLLIKSSGISPNPSLPDMQFVRTFVKGIETIYIPGASLKGVFRSYVEKILRTKKGIDGACDIFDKGKTCAKETEKELPGNEIYKNSCLACKMFGSTKLKSRISFIDAYPSGEIKTETRYGVAISRLTHAVAQGPFDMEVAVSGSFNSKIYLENFELWQLGALALAIRGLNDGLIRIGFGKNRGFGEVAVNIETIQFTFSSELPEKEICGIGKIVSEDAANKYGLVGNDIIIIESNPSKTENEIIYTKREYSPKSWEEISNKAISQLKGILS*
GCA_902386115.1	CABMHZ010000174.1	29	cas_type_other	CABMHZ010000174.1_32	COG1337	Csm3	24020	24925	+	CABMHZ010000174.1_24019-24925(+)_1	MRYIGQAEPKPFAFIDIKGEPKRKSYVSHDAFKNLTGKLELTIEVISEFLFVGSGNYHFREKDKLVYYSFFKTNQNITIPGTSIKGAVRGVAEAISNSCVILKGNTEKLVLNQCKFELEKDYFQLCPVCNLFGITGYGGRVCFLDANPLKIETDIVKISELWGPRVNKSKRKFYQNKKFNPVGNLKPEKNYRFVEAVKKGSKFNTTLRFENVTEGELSLILYAMGVNQDYMIKIGGAKPRCFGTVRFISGKFQVLSDDLVSFDEKPITEIMKKDELIEKDLLSLFKKEISKQDELCPKGMY*
GCA_902386115.1	CABMHZ010000174.1	29	cas_type_other	CABMHZ010000174.1_35	CARF5--CARF_MK_CARF_01000723	CARF5--CARF	25776	26771	+	CABMHZ010000174.1_25775-26771(+)_1	MSKKVLISTLGETPSVVTEALDVLKDKGIKIDEVVLLTTMDSDTEESLNLLYEHIQGYYGISKIFPEQTKAYNDIDDEKSLMEFMENACKTLKKYRDMNSDIYVSIAGGRKTMSALMALAVQIYGAKELFHVIVTDSELEKKSNIGYLRSFPKDEKVKFLHPPKDIIKIVRMPFIGLFPWISDITKALKGDSVEKKEVKELLIYNNLIKNNVLTDEGKMFLKILEKVESIPEPCKERKYLKLQEVKHHNSREIAETAKEIMDHFSYVCEVKPIEWREGQTKVKIKENIIEVYFPHRKGFNLGLMLITTAKTQGQLEAVKNDIESYLKISRF*
GCA_902386115.1	CABMHZ010000199.1	30	PDC-M38	CABMHZ010000199.1_6	PDC-M38B_WP_139940172.1	PDC-M38B	3270	3941	-	CABMHZ010000199.1_3269-3941(-)_1	MNVLICEGKNDACFIDEIMKERFNGRKHTIYDHNFDKLQEMLGTNCKFIRTRYSLIIYGDRGKPNIEKELRRIVVETLGKYDDDLYINMIRDDDGVPYETLNQNLHKALQSLLKDKSKFMVHFPNIECNDDLFILKHPRSKGLLKVRLLTVPSNLEKMVVKKIAAIKCPHDSEILKELENNAHIPLELLANKYYSGKKCLLIRDSSTLLKNEAWVNDINRFVN*
GCA_902386115.1	CABMHZ010000199.1	30	PDC-M38	CABMHZ010000199.1_7	PDC-M38A_WP_226914692.1	PDC-M38A	3944	5230	-	CABMHZ010000199.1_3943-5230(-)_1	MEIIKDIKINNYKGLEEIQFPCGSVNILVGPNNTGKSSVLESIWMAISSLDNFKDILDTKLTDIVIDNDNINNNRYLITQGKQQSRIELLLYDNHKLILELLYSSKEYPEGIADLFLNFVNRISKMDNLIYYPRRPLKGRIGPRTSYKSSEELYLLTRKLVELEQLYKKSDIKERIEERMELENLLKNLSEKLDSDIEAYKNELIKSEKLFLVSKFDDQLTSLYISMDNYIGEIPISEKDIFSNYKIPLIINSSTINADASELYKRLVNTKNLAEVLDILKNRIPYFEDIREPERELYVLLENVEKPLPLSFMGDGFKALLKLSFMAPMIRNGVVLFEEPEVSMHPGYLDILAREIILNSIDSQFFISTHSLELLTRILEKADKSDKLDSVKIIRLRRLSEGYIEREILSGKEAKEEIESIETDLRGY*
GCA_902386115.1	CABMHZ010000202.1	31	PDC-S70	CABMHZ010000202.1_1	PDC-S70_WP_201568547.1	PDC-S70	2	466	+	CABMHZ010000202.1_1-466(+)_1	SDSGPLIALSKINQLDILRKFFDKIIIPQAVWTEVVEKGKGRPGSKEVKEANWIEVRKVKNIVGIEALRHDIGQGESETLILAKELNADIILIDDRIAREIARSMDLNVAGTLSIIHEAIRNKWINEDFEGIIGLMRKNNIWISDELLNSFEKL*
GCA_902386115.1	CABMHZ010000202.1	32	RM_type_II	CABMHZ010000202.1_2	MTase_II_00035	MTase_II	808	2451	+	CABMHZ010000202.1_807-2451(+)_1	MCASVLTSWNISSTDIKVKKDNPVELFTIKEASEWASKYLNKNVTPSNISYLIQYGRIKKIGINGDTLIAKKDLIKYYDSYFGNREIKWKERLGEDLNWALSFDYLKEADTTKHVHRLHPYKGKFIPQLVEYFLDNHTDNFKKEVYFKKGDVILDPFCGSGTTLVQANELGMHAIGLDVSAFNALISNVKVGKYDYLDLDFEIKKITKELKRFIEDSNTVKFENKLSQELAKFDNKYFPSPDYKYRVALNEVNEDQYGAEKEKEFLPVFLNLVKEYNIQLKQNKSDTFLDKWYLLHIRTEIDFICNLIKQIKNPSTKRVLSIILSRTVRSCRATTHADLATLKEPVTTTYYCSKHGKVCKPLFSILSWWERYSKDTINRLCQFNKLKTDTYQICLTGDSKVIDIFEELKKKNPSLTELAKNQKIKGIFSSPPYVGLIDYHDQHAYAYDLFGFERHGDLEIGHLLKGQGKEARNIYIDGISDVLRNCKRFLADDYDIFLVANDKFNLYPTIAEKADIQIVKQYKRPVLNRTERDKGAYSEIIFHLKAR*
GCA_902386115.1	CABMHZ010000202.1	32	RM_type_II	CABMHZ010000202.1_3	REase_II_00084	REase_II	2456	3232	+	CABMHZ010000202.1_2455-3232(+)_1	VALTSKQISYIEGVIKTSLRGKFLNYKPESNNMPFHYRLLGRDRMALYSFIQSLNTTFGTSIFEPVAVALAKLRFKDAQKSAIAGTQISDEAHKVIQTIMDDLITGRKAPNKTKEIEAIRDVCQKGKMNTVKPTKIDVLVISQDDSMFLFDIKTVKPNRGNFKEYKRTLLEWVASGLAQNPAAKINTYLAIPYNPYEPKPYERWTMKGMIDLDYELKVANEFWDFLGDEGCYNELLNCFERVGIELRPEIDEYFSKFK*
GCA_902386115.1	CABMHZ010000207.1	33	Helicase-DUF2290	CABMHZ010000207.1_4	DUF2290	DUF2290	1528	2187	-	CABMHZ010000207.1_1527-2187(-)_1	MNESTFFASEEEAKNLLKKFNLLKSSDFLKKPISERFVEICRNNNFIDAYFNALRNYDYHLLLFDDSFFQFEFLEKGTKLQLRYSYYQNPFVLPPSSYLGSMQGDEYLYDYDQVFADAHKKDFFLYVRYDYSEKEYTEGVHSVSHFHIGSGDSIRITSYISITPLLFVIFVIKNIYPKQWHSLMKDGDFLDRYKKLKVQCEKIEKRFFKELDKYELYLA*
GCA_902386115.1	CABMHZ010000207.1	33	Helicase-DUF2290	CABMHZ010000207.1_5	Helicase	Helicase	2184	4286	-	CABMHZ010000207.1_2183-4286(-)_1	MELNGYQPSLNEQLCAKALIELLKGREKQLALDDAVVHHNFPLYLDSDGSVKNTDLMIISKKYGVLIFKCLDGSKRLPDHIDKLILDFEQVYYIILSKLIKSKNVRKSAIPLKSIVYCSGVCDSKRIKNVWDDLEVIRQDGEINTIFKNIRLETELNETLFNEILSILEGSQSLIKKSERPIDDFRKKTKGYILSEIEDQIAIFDAEQKSAALKIIDGPQRIRGLAGSGKTIVLAMKAAMIHLHEPDSHILYTYWTKQLHDYIKRLITRFYRQYSENDPNWDKIDIIHAWGGRNVRGVYYNTCINNGIRPQSLEDTKQYGKEAFNKACELVVKSEKLRESYDYSILDEAQDFPVNFYRICRMITKRDRVIWGYDECQNILNIEIQDTIKTFGKNSSGEPYIDFTKTTILYQDLVLHKCYRNPRTILVAAIALGFGIYSDKIIQLPENLEHWIDLGFEISKGQYKKGEQMIITRPEKNSPLIKNRLLDKKNNAIKWKVFETFDEECQFVTESIIKDLKEELIPEDIIVISLDDRNAKNYFDNISLRLNNNVKTFNLLNQPFVNIKFMIENHITLTTVYRAKGNEAGCVYIVGIDSIFSNKNSIVERNKLFTSMTRAKAWVTITGVGNFASEFEKEIKAIVNNNYELIFTMPDLNTLRRIQRDLANKQAELNRIREYIVQKAVELGIDPDELLKNIEKKVPE*
GCA_902386115.1	CABMHZ010000208.1	34	PDC-S27	CABMHZ010000208.1_4	PDC-S27_WP_062081222.1	PDC-S27	1716	3116	-	CABMHZ010000208.1_1715-3116(-)_1	MKFIDRTEEIKYLKESAGLSKTKLFTISITGLRRVGKTRLVLELLSKEDLYFFVNRDKESTSLLQEYVDVLKAKNILTGLETLNSWDAFFMILFERFKGIVAFDEFQNFIAVDKAIYGILQKYIDLNENKGGLFIIFSGSTVGMMKKLFSDSKQPLYGRLKRKMPLKPLMFRDTWDVCNALGIRDIEEAVRLYSVFGGFPKYYVALEDEHLGNAGFEKIMDRLFFAENAVLEDEVNQILSLEFGRRSGLYYDILAAIASGNTRISEVASFLRKIEPALTRQMNELINRFELVSVEKPVTGGKSVYVINHPLLNFWFRFFYKSISSYKRRESVLINKIKDNTNGYVGHRFEAVCREFLEKLNLGFDKTGRWWGAYRDTEGNRKVAEIDLVSINELSMEILFVECKWQDKVDAKKILAELKGKVKYVEWHNDKRKERYAIFAKSFKEKIKEPDLTLFDLKDIEMAMKL*
GCA_902386115.1	CABMHZ010000224.1	35	PDC-S09	CABMHZ010000224.1_2	PDC-S09_WP_015419311.1	PDC-S09	801	1097	+	CABMHZ010000224.1_800-1097(+)_1	MKTIKEINNILSHSKKEIVEKYKLKKLGIFGSYVRGEQTEESDIDILVEFEEDYKTFDNYMDLKFYFEDLFSTNVDLLIESAIKPRLRHIILNEVKYA*
GCA_902386115.1	CABMHZ010000233.1	36	RM_type_II	CABMHZ010000233.1_5	MTase_II_00069	MTase_II	3116	4213	+	CABMHZ010000233.1_3115-4213(+)_1	MKTNHKLIFGNSNNMKEVISESVNLVVTSPPYPMIEMWDEQFSALNPEIKEAIQNGDGMKAYYLMHDELNKVWKEVDRVLAPGNIVCINIGDATRKIGKSFQLYANHSRITYFFETMGYQVLPVIIWRKETNKPNKFMGSGMLPSNAYVTLEHEYILIFRKGTNREFDSKNKLGRQNSAYFWEERNIWFSDIWKDLKGVSQKLNHEDLRERSAAYPFELAYRLINMYSVQGDTVLDPFSGTGTTMLAAMCSARNSIGYEIDPKFQKVVDFRLNEVLLFSKEIVLERIKRHIQFVEKYTKEKRDLEHRSTRYGFMVMTNQEKNIFFPIMEKIESINETEFEVTYDEIPEMAYIRAGSKQVQTNLVY*
GCA_902386115.1	CABMHZ010000233.1	36	RM_type_II	CABMHZ010000233.1_6	REase_II_00121	REase_II	4229	4840	-	CABMHZ010000233.1_4228-4840(-)_1	MSEKDNLSDFKEIKLNVQEKFKEIIGETKEFPKYTTQIINIANQNAQGTRPEVVGQMSELINRCPEKTYKSWKEWYLKNYPDAIKKATQRVKPMIDNIKEAIELIDEKMVEDWVEDLVITKTAEGLVIQEIILEYIANKKGIKWRLATPYEESQNIDGYIGEIPVSIKPSAYLAKKSSVRETIYVEMIYYKKTVKFLYIYTKL*
GCA_902386115.1	CABMHZ010000236.1	37	DMS_other	CABMHZ010000236.1_10	MTase_I_00012	MTase_I	10947	12539	-	CABMHZ010000236.1_10946-12539(-)_1	MVNATKQKVLDYLPNIANMNIQNTDPVLNNVAGFNFHNKSRFDFEKLKADPPNIAANLNNYINGFSVNAREIIEYFNFTEHIARLDEANLLFMIVKRFSEIDLHPNKVSNLEMGYVFEELIRRFSELSNETAGEHFTPREVIRLMVNLLFVNDREILTKQGIVRTLYDPEGGTGGMLSISEEYISELNPDDRLEVFGQEVNPQSYQICKSDMLIKGQNASNIKFGNSFTNDGLVGETFDYMLSNPPFGVEWKKVEKQIKDEHEKRGFAGRFGAGLPRINDGSFLFLQHMISKMKPANGGSRIGIIFNGSPLFTGSAGSGESEIRKWIIENDMLEVIIAMPDQLFYNTGIFTYIWIVTNRKPKERKGKVQLVNAISFYNKMSRSLGNKRNEIGEEHIETITKIYGDFKENEFSKIFDDEDFGYWQITVERPLKDESGNIVKDGKGKPRPDANLRDSERVPLKEDIKTYFEREVLPHVPDAWIDNSKTKKGYEINFTKYFYKYKPLRSLSEIRADILSLEKETDGLLRKVIE*
GCA_902386115.1	CABMHZ010000236.1	37	DMS_other	CABMHZ010000236.1_8	Specificity_I_00039	Specificity_I	9196	10476	-	CABMHZ010000236.1_9195-10476(-)_1	MTSAASSWKPYPAYKDSGVEWMGKVPEGWKLQKLKNIVKVNLSNVDKKTIEGEDTVKLCNYLDVYYNDYITPNLDFMEATASPDQIDKFALKEGDVIITKDSESWEDIAVPAYVPHDLDGVICGYHLAHIRPNNLDIDGEYLFWSFCAPQQNHQFRVEAHGITRFGIGKYSIDNSIFLVPPLNDQKYIARFLDDRTRKIDFLIEKKQKLIELLKEERAAVINPGCHKRARPARADEGFGGGVAGGGAGREVKKLKHIAVLKSGDFINAENIKPTGDFPVLGGNGLRGYTNTNTHEGNYILIGRQGALCGNINLVAGKFYATEHAVVVTIPDKSNTIWLAELLRSMNLNQYSQASAQPGLAIETIKNLFIPFPPYKAQKEIVSLINSETSRIDRAASTIEKEIALLQEYRTALISEVVTGKIDVLGE*
GCA_902386115.1	CABMHZ010000236.1	38	PDC-S01	CABMHZ010000236.1_7	PDC-S01_WP_067088819.1	PDC-S01	7821	9182	+	CABMHZ010000236.1_7820-9182(+)_1	MLVIIMYETSIIERNPWWTSGSVPGELIGINRTEYLGKIAEHLRDLKLLAILGIRRSGKSTLIYQSIKYLLDNGTDPKNIFYINADDFEKPRREDLEAALDFCQQNNMVSLKDKKCFCFIDEIQNVKGWQQLLKKYFDLKYASKFIVSGSSSSLIYKNSSESLAGRINFIDMFPLTFREFLEFNEIEIPDFALDFQSMKQIYYDLSVKVNEITGFLLQYLNVGGFPEWFDIKNEETWFKILAEEYTSLLIYRDIVRIFRIRDPLLLESVFRFVSSHSSERFSYLGIAKQNDGDKETSKQYVFHLARSHLINLSDFYTKSKKASEKKEKKIYFCDLGLKNSIGGRQDIGFDAETSVYLHCLKRVSGYPMGKIFYWFDKKKNETDIIMSYGSELIPIEVKYRSSFDDSDLAGTLSFCHDFNVKNAYVVTKTLMEEREIEGIRFSFIPLWLFLLAF*
GCA_902386115.1	CABMHZ010000245.1	39	ShosTA	CABMHZ010000245.1_3	ShosTA__ShosA	ShosA	3037	4209	-	CABMHZ010000245.1_3036-4209(-)_1	MEPISILALQQISGVGVKTIEKILSITDLLEPTCPLDLIEILKKANGEFGRISIPDIQDANKGWDKAHEIINISQKQNIKIISRESPYYPECLSIIDNPPVLLHVKGNLEALNKNSIAIVGTRKPSDFGKNQAKKIAKLFAKEGYVVISGLAEGIDSAAHKGALETNGQTVAVLAHGLDIVYPYKNKELADAIIINNGALVSEYPSGTKIFNSFFVERDRIQSGLSLGVLVIETGIKGGTMHTVGFCEKQKRVLIVMKHPLNSPEASKQSGNNQLIADNRANIVFENDDDVYLAKTLMQKKKDELYALKSAYQSGSKITSMSRPSLLVTLDRCEHASTIKEEVSAFVSAYKLNLSVPLAGYAQSNKKKKRGKKISATSNNRKLEDFEDAH*
GCA_902386115.1	CABMHZ010000245.1	39	ShosTA	CABMHZ010000245.1_4	ShosTA__ShosT	ShosT	4222	4770	-	CABMHZ010000245.1_4221-4770(-)_1	MQCTIFRDSTKNNADRNKIISLGKYQPKYNPKFDSFSRSVLQIKHYNPSESDIIYFVNELRAIFSDTEKYVICVIQKHIIGTAPSGIRTIAKRLCKTPIIDGTDVIVRVNEIPKKALGGKRDLKSEIESLTLKNEIIIKYQQVLLLDDVTTTGISLRAGKYMLENTGAKIVVMYALGLTQFI*
GCA_902386115.1	CABMHZ010000245.1	40	cas_adaptation	CABMHZ010000245.1_11	Cas4b_WP_019267510.1	Cas4b	9276	9839	+	CABMHZ010000245.1_9275-9839(+)_1	MVIPDLKSAEEKAQPEEIITGAMRITGVKMTYYFICHTKLWLFSHNITLEKEHDNVNIGKQLHEDRYKRDSKEITIDQTISIDFIRKGDTIVLHEIKKTKSMEVAHRWQMLYYLYYLKSKGIKATGEINYPLVSKKEDIQLLEKDESDMENVINDIRKIAMGRMPPPKKIRICQKCAYYEFCFGDEL*
GCA_902386115.1	CABMHZ010000245.1	40	cas_adaptation	CABMHZ010000245.1_12	cd09722	Cas1	9836	10825	+	CABMHZ010000245.1_9835-10825(+)_1	MKEDYYITQDGGLTRHENTVYFENDNTKRALPVNKIYSIYAYGRLSFSSGVVDYLAKSGIPIHFFNYYGFYEGSFYPRETLISGDLTVKQASNYLDSTKRLVLAKSFVEGACGNILRNLNYYARDMKSLETHIGGIESEIARLPETNTIPEVMNVEGRIRNMYYTALDEIFPENYKIIKRSRMPPENRMNTLISFGNSLMYTTTLSEIYNTQLNPTISFLHEPFERRFSLALDVSEIFKPIIIDRIILKLVNKNMLDDDCFRGEIGDMLLSEKGKKLFLNEYYEKLSTTVKHRGLEQNVSFKRLIRLELYKLVKHCLGEKDYKHLIMWW*
GCA_902386115.1	CABMHZ010000245.1	40	cas_adaptation	CABMHZ010000245.1_13	Cas2b_WP_014295803.1	Cas2b	10828	11091	+	CABMHZ010000245.1_10827-11091(+)_1	LYVIIVYDVGVERVNKVRVYLKQYLNWVQNSVLEGELTEAEYMKVMSGLRDLIDEIQDNVLCYKTKDRKYLDIDEIGTKKAEITTII*
GCA_902386115.1	CABMHZ010000250.1	41	SoFic	CABMHZ010000250.1_6	SoFic__SoFic	SoFic	4109	4999	+	CABMHZ010000250.1_4108-4999(+)_1	MAVIRKKTIGKHTYYYLEHSFREGGRVEKKEKYLGKSKPQNIEELKQQFISEIYRGKWFGLFERIKEEYIAQEKTIPQSAQEKELENFAIKFTYDTNRIEGSTLTFRETSMLLEKGITPDAKHMRDVKEAEAHRSVFYEVLNCKKDLSLDLILYYHKKLFEDTKKDIAGKIRDHQVTIAGSKFIPPFPAEVYPLLMDFFKWYRKNKEKKHPLELAALVHLKLVTIHPFADGNGRISRLMMNFVLNNHGFPMLNIPYEKRAGYYSSLERSQIKKDETIFLQWFFKRYLKEHTKYIMK*
GCA_902386115.1	CABMHZ010000254.1	42	septu_type_I	CABMHZ010000254.1_4	PtuA1_00007	PtuA1	2728	4008	+	CABMHZ010000254.1_2727-4008(+)_1	MKITKLNLINFRDARDLSLELDPKLNVFFGVNGSGKSTVLDAIAIMLSWVVSRIGRSEATGRQIMESDITNDKSTSSIQLFCEADSRPIEWRLSKNRKGYATSEDKSYLHDLTNYTKGIQTKISETSERVNLPLFVYYPVNRAVLDIPFRIRGQHKFDLLTAYNEALTSSANFRTFFEWFREREDLENERFREYHNEPIESIDKQFTDLQLKTVRIALNIFLPDFSNLTVRRSPLRMEVEKNGKRLTVNQLSGGEKSLIAMIGDLARRMAIANPASTEPLLGSGIVLIDEIDLHLHPKWQRMIVINLLKVFPNCQFIISTHSPHVITNIQPESLFDLKQTDLGIVAVKPNESYGKNVDRILEDLMGLETTRPDEVDSDLGRIFSNIDAGRLDDAKKMIAELKHKIGADPDLVKAEVLIKRRELIDK*
GCA_902386115.1	CABMHZ010000254.1	42	septu_type_I	CABMHZ010000254.1_5	PtuB1_00009	PtuB1	4005	4622	+	CABMHZ010000254.1_4004-4622(+)_1	MKHIVKDKNTPKFDRWMVENVNCQPTYGGVQGETKKDLKNSLMKEQGYICCYCERRLTNDDSHIEHFTPQSNPGVDGLDYTNMLCSCQDKLKQGEPRHCGNLKDNWFDGELLVSPLDPECERRFIYTADGKIHPAIISDDAAITTIQRLGLNIPKLNALREKAIEPFLDEMDEQELSRFVVGFLIRNSDGMFGEFWTTIDYIFGE*
GCA_902386115.1	CABMHZ010000256.1	43	DMS_other	CABMHZ010000256.1_1	mads_8	mad8	260	1828	-	CABMHZ010000256.1_259-1828(-)_1	MLGTVNNSDEEGFTFISCERLPAGMFVCYNDSGNKILCRVKHAEPLNLYPQEFLMDMELDADEVSKFYGLDPDDFKYYSYAASVIGFFDEALGEFVNPRTNPASGVKIERAGDEVLRDISKIRKGAAGSAFLGNVLGADTGIILSVRDIVSQHVSVIASTGAGKSYTVGVLVEELLKPYNTAPVLIFDPHGEYSSLAEVQNMPDFITATYRPKVRTVKPDAIKIRISDLLVSDFISIMDDGTMSDKMKTLFRSAYHSLKNNSKKKFTRNELKMEIEALHDPTNESTIEGIKWRFGKLYGSIFDDFQTIPLADYFKVGQLTIMDVSGIEETFQQLIASVMLRRLFDAREGTENNRYNESHVDKFLPYPVFVVIEEAHRFAPHGGEAKSKSILKTILSEGRKFGIGVCLVSQRPSKLDADSLSQCMTQITMRIINPTDQQQIAQSIESASRDLIAELPSLAKGQAIISGVGINTPTLVRIRKRLTSDVKGRSKDAPALWAAQRKYEEKHNVPEVRADEEMDVGV*
GCA_902386115.1	CABMHZ010000256.1	43	DMS_other	CABMHZ010000256.1_4	mads_3	mad3	3485	6220	-	CABMHZ010000256.1_3484-6220(-)_1	MLIKSVELKNVKSYHHETIEFLEGINGICGQNGHGKSTILESIGYALFDYQPYKKIEDFRRHCEKSGFVAVTVEGKDEIEYTIYRKLGGSDYYIKTPVSEIKGKKDVTAWIASNLLNNVRSPEDMPSIFENAVGVPQGTFTTAFLLNPEPRKKIFDNILRVEEYKTAYTNLRDVITAIEKTIDSMDRELIPLRTRTEKYPELKKDKERLQKESDELRTEIKEINIKIKSLTTKKEEQAGKKAQLDALSSQIVNERIRLDGTTKQLDRAKSDLFRAESAQKIVNEQLPAEELFKKESAAIKELDKDRRKRDRLKEDIARLDSDIRILSEKLERIPKLSSENKELEELKKQLIPAVEKQKALEDEIQDLLSLLDSLIHLGFDLKQAVEKEQRANLLNSEIQELEKSVTPLIPLIGQQTEFENRQQELLQRQASVKSMLEKTRKNMKLAGTQGACPVFNGIKCTSVNDFAGYFDDEINMHTGMLNEIKTQLDLISKSLSKLENPRKKRDDMAAIIESKKKDLGAYRDISKNVISCRAKLEKLGLSYPALKVGVLTGSEEERKSFTICLNSKKADLKALNSPDKEFGKLNGVEEKNLKELKSLENVPGSIDLKGSEREMLATKSLIFDGLDEKIVIMQDKIDKLEPEHNKYLQALPLALKVSEYAEECRKLERIISSMNSNLSGYIQKHETLLSEFDEPILNETISQLEELGKILSSKAEAIKGKTRSIEKLSREIAVMESELLKINDVEKKLENEKQFLSFSNFIRDTIKNSSEYIVNEFIGEISQDAGNIYSEIMDDFTCGLKWQNDYDIEIESAGEIKSFRQLSGGERMSAALAVRLALLKALSSCDFIFLDEPTQNMDEIRREKLSQEIMNIRGFKQIFVISHDDTFNEKYANVIKIEKTDGESRVVSCST*
GCA_902386115.1	CABMHZ010000258.1	44	PDC-S01	CABMHZ010000258.1_9	PDC-S01_WP_067088819.1	PDC-S01	6162	7544	-	CABMHZ010000258.1_6161-7544(-)_1	MEDAIFFYNPWWTERKVPPYMLKEFKRDILYKLEKYLKLNRILVLKGPRRVGKTTVLYQMLNSLLEEKTKPENVLYLSFDDPKLRVDLDKIIDFYQTKILKGSVSDSGIIYIFLDEVQYLENWQYYVKKYYDRNYPIKFIISGSSATLIRKGAESLMGRTVEEIMLPFSFKEFLEYNTKERINILPIDPPDLLFAKKYETKAKIFFEKYLLRGGYPNIFDIEETGLWQKLIKEDIIDKAIYRDIASSHDIKKPELLEKLLYYTAGITGQILNISNISNSIGLSREYINTYLHYLKSAFIVFTLRKYAKSIEKTVRSNEKVFLLDSGLINALLNKTKIDDMFAGRLVEGIVLTHLAKYEIYYWKNHTEVDFIIKKGNEIMPIEVKYQNEITGGDLKGLVKFMENYGAERGLVVTKDLLDRKTVDGRVVLFVPAWLFLLSEMCEDLSSKVMGYEFYCAGKTV*
GCA_902386115.1	CABMHZ010000260.1	45	PDC-S27	CABMHZ010000260.1_1	PDC-S27_WP_184132443.1	PDC-S27	170	1576	-	CABMHZ010000260.1_169-1576(-)_1	MFINRESELNHLEEEYSKDTSRFVVLYGRRRIGKTALIEEFGKNKKDFIYYLADQQTETQQIESFKQQIYEYTHDDFLLKTRFNNWDQFFSYLTKILPADKRLVIGIDEITYLIKSTPAFLSILQKYWDTSFSKTKIFLIVSGSHVGMMLRNVLNYDSPLYGRRTSQIHLKAFDFRHASMFLKNFDIEERVMLYSITGGVAKYLLLIEERSTREFIKKKILEKEGFFYQESIFLLSQEFKNPNVYLSILKAIALGQTKLNEISNFVGIEGKKVTRYLDVLQEIGFIVRQVPVTEDPLHFRKGVYSIEDNFLDFWFRFVLPNRSRIELRDTRDLLDSIMDSMPDHTSSAFENIGMEFLQGLGKAGKLPAQFSDWGKWWDRLNEIDIVALNSDKQDILFCECKWQKRKSDADAIKHLLDKAPKVNWFNKDRKEHFAFISKAGFTGKAVEFAHDNSVLLFELKDMKNYFVL*
GCA_902386115.1	CABMHZ010000277.1	46	RM_type_II	CABMHZ010000277.1_3	REase_II_00022	REase_II	2929	3867	-	CABMHZ010000277.1_2928-3867(-)_1	MSEIEEAVDILKALGLPKAQHNERSGLTLLALVNLDPDSPWSESKKRTVRIHDILIFIQENYSRRYAENTRETIRRQTIHQFEQAGIVIRNPDDPFRPTNSPNTVYSISDDALEVIRKYGTPNWQSALQEFVKSKGKLIDKYEKRKNKYLIPVDLPDGTSVKFSPGKHNELQIKIIKEFRARFCPDTKVVYVGDAARKLLYTDENLLNELKIPITEHDKLPDVILYDRQKNQLFLIEPVTAHGPLSPKRQRELESTLENCTARKIYVSAFPDFHEFKRHIDNIAWETEVWIENNPDHMIHFNGLKFVAAYSD*
GCA_902386115.1	CABMHZ010000277.1	46	RM_type_II	CABMHZ010000277.1_4	MTase_II_00013	MTase_II	3877	5481	-	CABMHZ010000277.1_3876-5481(-)_1	MKLELLMKIPERGKEEGLAAYAQRLTELYSNTNSSESRKHRGQFFTPEQVSSFMVSLFDITHKKIRLLDPGAGTGILSAAFCERLLNNGKTGNLIIDAYENDPNILPFLKMVLGSCKSELEKNGLDVEYNICDKDYILQNKSYFTKSDLLWNGEKPVLYDFIISNPPYYKLDIESPQASIMNELISGQPNIYALFMALSASMLKAEGEMVFITPRSFCSGLYYKKFRQWFLKNARITNIHIFESRKEIFNQDDVLQENIIIKAKKLKDIEKHNKIIISESKNKHFDKISKLEVQSEDVIFRKNGDIFIRIPTSPLDIEILDVIDSWPHTLKELGLEISTGPVVSFRAEEFLLPELTEKPASVPLLWMHNMKDMNVVLSIHKEKKSSAIKVSSETKYLLLPVKNYVLVKRFSSKEQERRLYASVLLESEFPFKHVGIENHVNYIHKPGGALSVNEAFGIASLLNTTIIDKFFRSLNGNTQVNATDIRSLPLPDIENIRKIGKAVYESKSYKNGIDLDGIIAGILGLKIETQSLNG*
GCA_902386115.1	CABMHZ010000278.1	47	PDC-M19	CABMHZ010000278.1_8	PDC-M19B_WP_048156281.1	PDC-M19B	5324	6070	-	CABMHZ010000278.1_5323-6070(-)_1	LKEKVLVLVRAIPEKSERYGYLICVAGINEKNEWRRLYPFKFSYGERLVDFGKKDLIDVTLADPDNDKRSESRKVTTHENLESQLNDEEILQRIMPLVSSIEKLKKEGASLGVIKPELAGIDVIINSTDIYDEQTYFTLADDYLEKREKVKMPVELRYQFKCKDEPECKGHNIILIDWELNELARNLMRKEKDKKIIEAKIKTKFFDFMKTRDLYFFMGTHFRFGTWIIIGLFYPQKRKGIQLKLDDI*
GCA_902386115.1	CABMHZ010000278.1	47	PDC-M19	CABMHZ010000278.1_9	PDC-M19A_WP_066957992.1	PDC-M19A	6067	6927	-	CABMHZ010000278.1_6066-6927(-)_1	MRTLTHKQRVLLNVVERLAEKGKSSRFMLVKTLFLLSVEENMGRIIKFYNFFPYKFGPFSNVCYTDLSILEREGYLSENEKRLALTVKGEEAIKRTDFPVLSRIKRVTSKFNSDREIREYVYKNYKDYTIKSEIIPHAQIQNVPVGVFTVGYEGRDIDSFLNILIKNEIDLLIDVRKNPFSMNFSFTKEKLKNYLGKTGIEYLHIPELGIDGELRENLFTINDYQDLFKQYKATTLVQQHEQVLQIIKLSEKRRVALMCFEANINMCHRGIIANYIEKQHGAVTHI*
GCA_902386115.1	CABMHZ010000294.1	48	DMS_other	CABMHZ010000294.1_3	REase_I_00001	REase_I	1200	4130	-	CABMHZ010000294.1_1199-4130(-)_1	MTTPKPTEHKSVQARILKYAQEIGWTFVPQSEAEEIRGFNPSGDSPREKAKNASRFFTDTLFEKVKEFNPKFKDSKEELLRKLNLPLPTIAGNRDFLRHLQGEKTFFSKEENREFNLILINYEEPDKNVYEVTEEYYLFNGQNANREDVVFLINGIPVLVIECKNATKDEAIALGIDQIRRYHRETPEFFCPEQIFTATESIGFSYGVTWNLIKRNIFNWKEEEIGNLEAKVKSFCGRQNILDYLKKFIIFAEQNEELNKYILAQHQKTAVEKVVERAIDVKKTRGLVWHTQGSGKTFTMIKIAELLFKAPEAEKPTILLLIDRNELEDQMARNLESLGIKNVVQAEHIRDLQRLLKNDYRGIIVSMMHKFQDMPADVNLRKNIYVLIDEAHRTTGGDLGTYLMAAVPNATLIGFTGTPVDKTVHGKGTFKTFGIEDESGYLHKYSIAESIADYTTLPLFYGMAPNELLVPKDILEKEFLNLAEAYGVSDIEELNKILERAVNTRNFLKGQERVEKVAEYVANHYKENVEPMGYKAFLVGVDRPACAKYKKALDKFLPPEYSEVVYTGNNNDREELKKYHIDIKKEKEIRKKFTKIGELPKILIVTEKLLTGFDAPILYAMYLDKPMRDHTLLQAIARVNRPYENEEKDMKKPHGFVLDFVGIFDKLEKALAFDSKEINAIVKDIQLLKHLFKAKMEESVPPYLQLIKFGFNDKDTDNLIAHFRDKSKRKEFFKLYKEVEMLYEIISPDKFLRPYIDNYATFSSIYLIVRNAYARRIQVDREFQRKTNELIQNKIGMSNLAQVNEFFEINEETIKKIQETQENDNTRVINLVKSIEKIAEKESDDPFLIGLQERATQVEERYEDRQITTLEALDEIKKIYEDDIKRRKEQVEKGFDGLTFFIFRTLIDKGFKKADEITKQIKGEFINNPNWKTSEKELRELRTGAYYALLGEEDDINKAAAIVEDLFNQLFKAYNL*
GCA_902386115.1	CABMHZ010000294.1	48	DMS_other	CABMHZ010000294.1_6	Specificity_I_00036	Specificity_I	5098	6339	-	CABMHZ010000294.1_5097-6339(-)_1	MEDWVKMKIENVVLKTKLKDPNKNPDITFKYVDVSGVSNTLFKIDNYAILFGKEAPSRARKLINFQDIIFATVRPTLMRIALVPQELDSEVCSTGYCVLKPNQEKIVPQFLYYSVLTDSFIEKISQLQKGASYPAIRDSDLKNQILYLPPLPEQRKIAHVLSTVLKAIEHQDNLIRTTTELKKALMQKLFKEGTRGEPKKETEIGLVPESWEVVRIGDMYEFTSKPRGLDIGSPIPFIPMDMVPLNELEINKYVLRDQVSSGTYVENGDLLLAKITPSFENGKQGFVSIDKPFAYATTEVIPIKEKEGLSHKFYLYYFLLKDDIRSQLTGKMEGSTGRQRLSKTVLEETLIPKPSLAEQIEIAKLYISFDKKISVCNSKKQTLTALFKTLLHELMTGQRRVHEVEFEVRKTLV*
GCA_902386135.1	CABMIB010000003.1	1	PDC-S70	CABMIB010000003.1_3	PDC-S70_WP_028295898.1	PDC-S70	1090	1557	-	CABMIB010000003.1_1089-1557(-)_1	MIVSNSSPLIVFSKINRLSLLEEMFGEVYIPKAVFDEVTRGRKGAEIVKNKWIKIKEIKDKDFAEYLSKMIGKGEAEAIILAKEHKSKLLIDDAEGRKHAELLNLEFMGCLGLLKLAKKRGLIKSVGEIIKELKNESFYIDEGLITALLESVGEI*
GCA_902386135.1	CABMIB010000023.1	2	PDC-S01	CABMIB010000023.1_16	PDC-S01_WP_067088819.1	PDC-S01	10173	11459	-	CABMIB010000023.1_10172-11459(-)_1	MIKRNIWIRVIKDFYEFKLPEMVERDIQISELPIKRAITIIGPRRAGKTYLMFQVMKSLLDKNIERKRILYINIESDLLIGCEISDLRHMLELYYEIYPENKNEKVYLFLDEIQVVSGWEKFVRAVIDSENIQVYVSGSSSKLLSKEIATGLRGRTITYYVYPFSFREFLRAKGFKMERYLSSSQKALLLNFLDKFLKGSYPEAVFFEEEKEKILREIIDVTIYRDVVERFKVKNIKVLKLLLKNLIASTYFSVHGFYNYLKSLGIKVGKTTLYSYIDNFSDAMVLFTLRRYSESYKKKEQTIPKPYFVDNGLLVINGIESKGRLMENAVFLELVRRGFTTENDLFYFDSQKEVDFVLKDGGKITRLIQVCYDIDDFNTKERELSALVRAGEELKCSDMVVITYDYEDVEEYKGWEIKFVPLWKWLIG*
GCA_902386135.1	CABMIB010000023.1	3	PDC-S70	CABMIB010000023.1_29	PDC-S70_WP_028295898.1	PDC-S70	22383	22895	-	CABMIB010000023.1_22382-22895(-)_1	MIVSNSGPLIHLAKVGSIGLLKELFGKVIIPHEVRLEVVDRGKDEGMADAFLIESEIENGWIVTDQSNNNKIKEIASSAGIDIGEVAAIMLARRKKCPVLIDDLAARRFAAGLGLEVVGSIGVLIRSAKLQKISKNEALEALDKLARVMWLSVDVYEDARKVIEGLAWTK*
GCA_902386135.1	CABMIB010000027.1	4	Uzume	CABMIB010000027.1_17	Uzume__UzuA	UzuA	14061	14936	-	CABMIB010000027.1_14060-14936(-)_1	MNIGNILKAFDISLNYKNIKIVRHKLRKDNELELIRNGFFEQYQSIQSNPVFNKCDAIISFLVDEHSKKTIFKGIFKVINEKEYEKGDVRKECSDVWKPDGKRRFYTLEKTRDLEELCDRLVIEWGGGERAWDQWYIYKGEKKENGDKEIVEILPKGFFMRFPGFLDFSFLWYELENIIKNEEAHQDWYHALSRVYGVYLITDEEDGKHYIGCAYGENKGIWGRWKDYIETKHGGDKELIEILKTDPDRYKSFRFSILEILPNSSTKDEVIHQEKIAKEKLGSRSFGLNLN*
GCA_902386135.1	CABMIB010000037.1	5	PDC-S09	CABMIB010000037.1_21	PDC-S09_WP_015419311.1	PDC-S09	16348	16641	-	CABMIB010000037.1_16347-16641(-)_1	MRTLEEIKEILKKQKPAIRKKYGVREIGIFGSYVRGEQKKKSDVDVLVEFEKPISLLKLVNLENFLADLIETKVDVVPKEDIRYELKERILKEVVYV*
GCA_902386135.1	CABMIB010000038.1	6	DMS_other	CABMIB010000038.1_12	MTase_II_00162	MTase_II	9136	10035	-	CABMIB010000038.1_9135-10035(-)_1	LREITRTDYKQFLQSHPEVEIGETKIKLHPKWNISQFAPSTFTPETTTVWSFPDRGDWATHVGNYRGNWSPYIPRNLILRYTAPGEIVLDQMAGSGTTAVECKLLGRRAVAVDINPDAVMVARNRLDFAYTPLDADYKVPEIRTYAGDARSLDLIGSESIDLIATHPPYASIIPYSHDREGDLSSVHNIAEFAAEMGRVAQECMRVLKPGKHCAVLIGDTRRNKHFVPITPRVLMGFLEAGFILREDIIKLQWKMKSTREKWFGKKYDFYLIGHEHLYVFRKPEAGERLTRFRESMKWW*
GCA_902386135.1	CABMIB010000038.1	7	PDC-M05	CABMIB010000038.1_7	PDC-M05B_WP_197075206.1	PDC-M05B	6495	6914	-	CABMIB010000038.1_6494-6914(-)_1	LKPLKFYIESGLVRQGSKDPGESKAMIVRASKRLEYVKSQSITEDNASFLFEDIYEIMRECVHGLMAANGYKPYSHEATVAFLDECYKPYFGEKLIEAFNRYRIIRNNIMYRANFVSKEEATKALDVAENFVRKTVDLL*
GCA_902386135.1	CABMIB010000038.1	7	PDC-M05	CABMIB010000038.1_8	PDC-M05A_WP_105530945.1	PDC-M05A	6915	7445	-	CABMIB010000038.1_6914-7445(-)_1	MLTEDNKMHILKLFFEGPNERLHLREIARRVGLSATGAMKILRALEKEGLVEKERTKVTVVYNGNYENQKFMALKRSFNLYSLYSCGLVSALVDFYKIPEVVVLFGSYAKGEDTRESDIDIAIMTGIKEYPQLDIYEADLKRKISLHLIENTKNEEKGFINSLANGIVLYGYLEVV*
GCA_902386135.1	CABMIB010000038.1	8	PT_PbeABCD	CABMIB010000038.1_15	PbeA_00005	PbeA	13008	15122	+	CABMIB010000038.1_13007-15122(+)_1	MIFPQSNLNPSYDSDDDILNSFYIPVLSQAVSYCRLAGFFSSSTLAVAARGMSNFIKNNGKMKLIVGAKLQKNDVEAIQQGLEEPEKLIEKICMQDLYTRNNEFVNDHVSALGWMVANKTLEIKVAIVTDDTGIPLDVDTIERKGIFHQKVGILQDKDGNSISFSGSINETAAAWIHNIEEFKVFRSWEEGEKEYLQSDCRKFEKYWNGSGKNVKIMNIPEAVKEKLIEIAPKDITELNLEKWQIKEGSNKKKIKLLDYQNQAIANWQNNNKKGIFEMATGTGKTFTALGCLEKVSETYKNLVVIISCPYQHLVQQWRRESEKFGFNFDQITADSSNSSWKKQLVDSLTDIYLGYKDKLIIFTTHQTLSSDDFINIIKSNKNNMSFFLIGDEVHGLGAEKSRMGLINEYELRLGLSATPKRWLDFEGTDAIYNYFGDVVYEFSLEDAVYRVNPMTGQTYLTPYRYLPRFVSLTVDELEDYIDKTKAIARNFNKAKSNKEKQRFLESILFKRANILKNAVEKYKISEEILDGLGSSIKWTIIYCSPQQINRVMEIINKRGIVAHRFTMEEGTTPDKKYNNLSKRDFLLQKFAENKYQVLVAMKCLDEGVDVPPARIAILMASSGNPREYIQRIGRIIRRYPNKNEANIYDIVVVPSFDKLPSEFIDIELRIFEKELSRCEEIARIAINNSEALTLIYKIKNRLRK*
GCA_902386135.1	CABMIB010000038.1	8	PT_PbeABCD	CABMIB010000038.1_17	PbeC_00004	PbeC	15315	17285	+	CABMIB010000038.1_15314-17285(+)_1	MKIDKIILKNYRQFKDAEISFKEKSNFDLHVIIGKNGTGKTNILSAINWCLYGDEPNLSKDSRQLPLLNLKSMEEGDYGEDKEIMVEVWGKTLNNKFVIFTRKTIYNIYESGKNLPTRISSEFEVKVTDNKGNTEIFKDEESESQVERFVPKRIREFFFFDGERLDNYFKEATGQNIRHAIFEISQIDLLENRVESRLSDTLKDLRREAGKENPEIEDTRSQLETNEKQLKEFDEQIKECNKQIALAKDKIKDYDEKLRGIPDIEAVEVRRDEIKTLKQQKKELLDEKLKEKENLLFEYGKVVMLYSPIKQSIKIIEEKRKKGELPPTQDKSLLENMVKEKSCLICGRPFDADVKKRVEDLLKEIKLSSEVAKQLEYMEGPLHNFEDKVMNFNNIMQKITKEVKGYEDDLADYEQELIKIDAETSGYNSEKIKDWHKERKKFEDSFTQNLQKLGGIDGKRKDILKNIENLKGQLDDELKKEKKVKKLKNQIDFCTKALNVVKKTKEIIMSETRKKIEDRTKDIFFGLLWKKATFKDVKIEEDYSINLIHSLGYECLGSVSAGERELLALSFTLALHEVSGFDSPILIDTPVARISDEHRVNFGKIFSEVSSNKQTILLFTPAEYSKDIKELLDVRASNRFALKLSSDEKETRVEVL*
GCA_902386135.1	CABMIB010000043.1	9	SoFic	CABMIB010000043.1_55	SoFic__SoFic	SoFic	70927	71850	-	CABMIB010000043.1_70926-71850(-)_1	MTDTDISLIQKRLLSRIDEKMQRLNSLRPFPAGAVKRLHEEMRLLHTYHSNAIEGNTLTLPETKLVLEEGITICGKSLQEHLEAVNNAKAFDLIEDIVKQKKAIYHITIQQIHELVMAGIIEDAGKYRTRNVRITGASKAPPDWSKVIKLMDELIGKIARSKKHPVETAAFLHHRFVEIHPFIDGNGRVARLLTNMYLITKAYPPIVLKKEDRRKYYRFLRAADAGNLSPFANFIAKAVDESLTMYLSISGGADELLPLKELALETPYSQEYLSLRARQGVLDAVKVGKVWYSSKRAIRQYLFVTSR*
GCA_902386135.1	CABMIB010000045.1	10	PDC-S09	CABMIB010000045.1_23	PDC-S09_WP_091549517.1	PDC-S09	18962	19282	-	CABMIB010000045.1_18961-19282(-)_1	MHKNIKPIIEEFKIALQKLYGKKLKKIILYGSWARGDAKEQSDIDLVVLLESEVNPGREIDRMIDIITDIQLKHNVLISVYPVSENKYTTVRSPLLINIHREGIPA*
GCA_902386135.1	CABMIB010000052.1	11	cas_type_I-B1	CABMIB010000052.1_10	Cas6b_WP_091711071.1	Cas6b	10267	10941	+	CABMIB010000052.1_10266-10941(+)_1	MILRTFTLTLRSTRPIHAPASLLRGFFATKFNEYSLLHQHNADKFIYRYPLVQYKMIDDAPMVIGINDGAEVLKQIYDKYDEIKLGEEVYEIVEKGIAVRNQEFGITDKIYSYEFATPWLALNQENYMRYYGMSGMEERKEFLRKTLIANLISMSKSLDYQVPGMIKCDVDVKIRKSRLKDVNVMSFIGGFCANFLIPDYLGIGKSVSRGFGAVIKSDVRNPDK*
GCA_902386135.1	CABMIB010000052.1	11	cas_type_I-B1	CABMIB010000052.1_11	Cas1b_WP_035727688.1	Cas1b	11042	12010	+	CABMIB010000052.1_11041-12010(+)_1	MQLVINTRGAYLKKDKNCFLVKNDDKSFEISADKVDSILISTSATITTDAIEFAVENNIDIVFLDYNGNPFGRVWHSKLGSTTLIRRRQLEAEASAVGFNLARGWIVQKLENQLDFLKDLKKNRPDDKDVLEPRIAKMAQLKEDLIGMKGSLEEKRGSIMGTEGMASLTYFDALSSIMPEAWKFNGRSRDPAHDAFNCLLNYGYGVLYSQVERACIIAGLDPYMGFLHTDNYNKKSFVFDLIEIFRVHIDRTVMNLFSKKQVHEGLFDKIPGGLYLNKEGKSVLISAINDTFDKEIEYNGRNVKVRNTIQMECHSIANSLIK*
GCA_902386135.1	CABMIB010000052.1	11	cas_type_I-B1	CABMIB010000052.1_12	Cas2b_WP_028460064.1	Cas2b	12022	12315	+	CABMIB010000052.1_12021-12315(+)_1	MTMVWVVYDIADNTRRKNVARVCLDKGLYRVQKSVFLGNLNANERDSMALECEEVIDTDVDSVYVFPMDDESFKKVKLLGQAFDKELVSDEVLTKFF*
GCA_902386135.1	CABMIB010000052.1	11	cas_type_I-B1	CABMIB010000052.1_13	Cas4b_WP_154810420.1	Cas4b	12328	12918	+	CABMIB010000052.1_12327-12918(+)_1	MTAGDTIITISDVLEYLFCPRFIYFMRCLDIRQHEESRFKVLKGREVHEEKRITNPEYLRKKLGVVRKELNIFIASKKNHIKGIVDEVLFLEDGSAAPFEYKFAEFKDKIFQTYKFQLVLHGVMIKENYNVDVKKGFICFTRSNNHIEEVDLTEKDFKKGIEIIDEILEIIDKGFYPGKTRYKNKCIDCCYSNICI*
GCA_902386135.1	CABMIB010000052.1	11	cas_type_I-B1	CABMIB010000052.1_4	mkCas0195	Cas8b	3238	4104	+	CABMIB010000052.1_3237-4104(+)_1	MTETLLEVNFPKLNHFWMDSGLLGLYRIAQQEHPEEMGIEIKLKGDGVLFKGAEKDLEDFFHKTYAALLAQYYNTSTQKQKEKNAGFYYDSKEDRFVRFPKVKSMGIAGLIFNKAPRPTKLEVKYETKEVIESGKKIKKEILPADHAHLQERLESFLFETSLKIGSSSLLKDGPNAIQPTVQINLKKEKGKEKGKCFFCGSSSHLSEIGGTVFPMISGSSGALSFNTGGGKPEKVCWKCDFIGKFVPVNGFYTINNGNYHMYFPYSPSLEKMDDVIKNLHAIKIEDLT*
GCA_902386135.1	CABMIB010000052.1	11	cas_type_I-B1	CABMIB010000052.1_6	mkCas0195	Cas8b	5647	6414	+	CABMIB010000052.1_5646-6414(+)_1	MIRKITGSIAEDYELDLEKLFEITLSKAPIEFFVLYTEALGDTQMGKMIWPFQDSVYLFRLFDCLERNKINIKETMTLLIDFDQPKNESKTIIRNRICEKILRKQSIVELIEPHVFRINKSKIQYIKPINDFVILYEKILKEDGGKMNQEIIDTAVSLGKTIGKSVGPFGKKGKGDLFRLRKTRKPEDFLNEINRIQLKYGASVTADLYNKGQAVEENFTEFKQFCMIAALNTFNAENRQEQNKGADIENKEEYQ*
GCA_902386135.1	CABMIB010000052.1	11	cas_type_I-B1	CABMIB010000052.1_7	cd09687	Cas7b	6411	7295	+	CABMIB010000052.1_6410-7295(+)_1	MKTAKALTLTYLTPVSFASLNGSDKEADNISNIKKISVGQEQFPYVSSQAVRRALRNQLEVLGRPLSEGVAASISKGAATTKQEPEKYIDDDLFGYMGTEGAEGKTKGKATKRTSVVRVSPLLALTPYQADLDFGTNYMSVKAGGDPNIFETEIHSGLYRGTILIELDRVGSGDGFDKPIENNEKAARVKDLLSAVKNLWASGRQTRFLADISPKFIAAAMLKTKNPIFLESVQVEGKKLNVDMIKETLKDYKSETISSVIGLRKGVFIGDIENSKSIGEAFDDMAKWVDQHYL*
GCA_902386135.1	CABMIB010000052.1	11	cas_type_I-B1	CABMIB010000052.1_8	cas_Cas5t	Cas5b	7305	8045	+	CABMIB010000052.1_7304-8045(+)_1	MFLFSIKGIATTASFRVPETHTFHQTLPLPPKTTIIGMIGAALGLNLENAHKHVDQNKILVSVYGNHKGMMKDLWNYRKLTGKEKNYTNEDIKNRKHYSILIREYLCYNDFLIYFASEKLEPLEELRNAIFSPVYPLTAGNSDDLLKICKISEISTVISEKINQFEYTILPGDVSKSYKPDIDFNIIPITKTIYTPQVFLLPTRFEFKGEERRVTERKSFTFVSTPVIVESPIEGYVIDGKKVVLQ*
GCA_902386135.1	CABMIB010000052.1	11	cas_type_I-B1	CABMIB010000052.1_9	Cas3b_WP_100907665.1	Cas3b	8042	10270	+	CABMIB010000052.1_8041-10270(+)_1	MNTIFWAKPDQTYEAHINLAYEAWKETVLAKKNLIQRVGKELGFSEGRFLKSSLLTVVLHDIGKNIEPFQKMMNAKRKGERFDKRENYRHELVSFSFAIQGSVGLRNQDGVLTLLPLEALAILGHHKKINTDLQSFSRECTSIKPNFYEDGMNKALQLAEEIFTKEGFSFPKIPIHKYDSYADASKLIGYDGAFSKIFEKEKNPDSIRIIYLLLKAILHYADWYGSAEMDVNYSLKTHADDLFKDIEKRCVEKKIKYNGLRPFQEECACTLGNVIAVAPTGSGKTEASLLWALNNLQNMDGGKLIYLLPTMVTANSIFTRLEDYFGKGNVGLTHSTASFMFQDEEDNPENVRNILFDKSFIKPATVATIDQLLTSGFNTGKWTLIEANAANSVIVIDEIHSYDSWTLGLIIESIKHFSKLGTRFMLMSATLPEYFINLFSKALTNVSMIRDETLLNSCRNHYQIFDKIIDDAIPDIEKSVNKGIKTLVVVNNVAKCQELYNKLEHLHPMCYHSKFILKDRKEKEKDIDNQKLLIATQVVEVSLDIDFDVMFCECAPPDAIVQRAGRVNRRREKSDSWISIFKASDISKKIYDPEDSGLLTRSFEIFKNSPEKLTENDLIKIVEDVYSGIDIENSPNFIDASKQYSKTQERLMGIFDNPNREDKNEVTRKVDYLQIPVIPSIFIAEALSLPPSQRRLYEVKMPYWYVLKHKEQNEDITFCEMKYDSVIGAQFADDTQVSSLII*
GCA_902386135.1	CABMIB010000061.1	12	PDC-S09	CABMIB010000061.1_36	PDC-S09_WP_046661845.1	PDC-S09	32647	32934	+	CABMIB010000061.1_32646-32934(+)_1	MNEQIAEIKDKILNALRRNDVKRASLFGSVVRGELTDESDIDILVEFKGRKSLLDLVGLKLELEEVLKRKVDVLTYNSLHPLLKDRILREQEVIL*
GCA_902386135.1	CABMIB010000064.1	13	SoFic	CABMIB010000064.1_27	SoFic__SoFic	SoFic	15843	16760	+	CABMIB010000064.1_15842-16760(+)_1	MVAIRKKTIGKQIYYYLEHSFREKGRVEKKEKYLGKTLPQNIEELKQQFISEIYREKWFNLFDRIKEECTAQEKTIPPSGREKELENFAIKFTYDTNRIEGSTLTFRETSLLLEKGITPNAKPLRDVKEAEAHRKAFYEMLDYKKELSLDTVLYFHKKLFEDTKNDIAGKIRQYQVTIAGSKFAPPFPAEIYPLLMDFFRWYHKNKDKMHPVELAALVHLKLVTIHPFTDGNGRISRLLMNFVLNKRGFPMLNIPYGKRGGYYSSLERSQVKTDESVFLQWFFKRYLKEHNRYLKRSNVRLLGHD*
GCA_902386135.1	CABMIB010000066.1	14	PDC-S01	CABMIB010000066.1_83	PDC-S01_WP_067088819.1	PDC-S01	61683	62936	-	CABMIB010000066.1_61682-62936(-)_1	MAKIRDVLLESNTWWKEELKLEYHEREIHKQISKYLPLPQIIALTGLRRVGKTTLMLKIVLDFIKKGFDARNIIYFSFDEFREIEIREVMKEYEALMEKNLRQGKYLLLLDEIQKLTNWEDQVKRIYDTYGKNIKIIISGSESMFIKKKSKETLSGRIFEFKIETLLFKEFLSFKGVKHKPVGLYEKELARLFEEYILCQGFPELVGIKDKSVIRKYVKEGIVEKVIYRDLPQLFKIKDVALLESLLGIIMEEPGQLMEISDLAKELKLSRQTLSNYLAYLEEAFLIRRLYNYSKNRRKTERKLKKYYPAILSDLIFKEDDISMSKVFEWLIVSQLNTGFFWRDPYKNEVDVVVPDKKPVPIEIKYGKIDTTGLIAFMKKFKVTEGYIVSHGKEEQLKIEDFTINVVPAFKFLLREK*
GCA_902386135.1	CABMIB010000066.1	15	PDC-S27	CABMIB010000066.1_60	PDC-S27_WP_062081222.1	PDC-S27	46169	47416	+	CABMIB010000066.1_46168-47416(+)_1	MRFIDRDVELKELENCYLFSNKRLFPVVIYGMRRVGKTELIKEFSKGKDAIYFFVYDNKTSKALLSEFENELKRRKIIEPLISLGSWEDFIDILFEKCRHKVVIFDEFQNFRDIDPAVFSVLQRKIDENKDAPIMLVFLGSIVGMIKKTFEDMKAPLYGRIKTKIKLAPLSYKHTKKMLEALGYKNETDMIEFFSVFGGIPKYYLAIEDFELEGKPLIDVITYFFLRENAPFGYEVLDVLRQEFGKRKGTYYTILEAIATGHTKLNEIATYTGLGMTSITRYLSDLMEMYEMVGRTVPVTEDLRKTRKGIYFIKNPVVAFWFRYIHKNLTLFEGGNYSEIESIIRKEIGYFEGRRFEAIVGEFLTELNEKGALPFKFTKLGRWWNKDKEIDIIALNERTKEILFCECKWKDKVNA*
GCA_902386135.1	CABMIB010000074.1	16	PDC-S27	CABMIB010000074.1_13	PDC-S27_WP_184132443.1	PDC-S27	9495	10886	-	CABMIB010000074.1_9494-10886(-)_1	MKFINRTRELEFLQKKYHSNEAELIVLYGRRRIGKTELLNEFSKHKKPLYFLGRAESKEDTLRRFNMLLMESFNDISLARSPLSRWDDFFEYLAEKAKTRIVLIIDEFPFIVEKFPEILSILQDKWDSLLRESKIMLVLCGSSISMMEKYTLDYRSPIYGRRTGQWMVDRLDIVHLKDFFPKYNFEEILTVYSVIDTIPGYLARFDSSLPVWENIENKVLSKGEFLYEEVEILLREEFRDPSNYMSILSAVAGGLTDFNEIYNKTKLDKSFLSKYLFVLEKLGIIEKIQPVTLSFKPKLKAIGARYSIKDNFFDFWFRFVYTNLPELERGNSASIAKAIQKDFSEYLGKKFESAVMELIPHLDIFQYTRIGKWWYKDEEIDIVALNENTKEILFCECKWQNKKIDTGVLVELLDKVKSVEWNDDTRKEYFMVVSKSGFTEKAEKFAKQNDFSLITLKELEELF*
GCA_902386135.1	CABMIB010000083.1	17	PDC-S02	CABMIB010000083.1_115	PDC-S02_WP_151674975.1	PDC-S02	106579	107358	+	CABMIB010000083.1_106578-107358(+)_1	MADMHPNKLFFNDIRAILQQARQKAYTAVNFAMVEAYWRIGKRIIDEEQHGEARAEYGKQLIKELSKQLSAEFGRGFAEANIWNFRQFYLTFPESEILYTLRRELTWSHYRLIMRVENPEARQYYINEAAEQNWSTRQLERNINTLYYERILSTTNKELALAQQKGMQKTVPTDFLKDPYVLEFLGLETPASFSERDFETAIISNLQQFLMEMGKGFSFVGRQYRISTETKHFFIDLVFYNFLLKCFVLIDLKIGELTHQ
GCA_902386135.1	CABMIB010000098.1	18	PDC-S09	CABMIB010000098.1_6	PDC-S09_WP_015419311.1	PDC-S09	4553	4846	+	CABMIB010000098.1_4552-4846(+)_1	MRHKGQILTLLKQQLPYLKQNFKVKSIGIFGSYAREEQTEKSDIDLLVEFEVPVGFFKFIELEDYLSEKLGVKVDLVTPDALKPLIKPQIMEEAVYA*
GCA_902386135.1	CABMIB010000099.1	19	PDC-S01	CABMIB010000099.1_3	PDC-S01_WP_067088819.1	PDC-S01	1510	2823	-	CABMIB010000099.1_1509-2823(-)_1	MEDLELLNEMVSQNPWWSGGKPLKEKTTTRDIWSKVLKEIDRKEVICFVGLRRVGKTVLMKQVIQNLLEKGIAPERILYFSFDAMKKEEAIIRRIVTLYSRNIIQEVTSELSLPVYIFLDEVQKIKEWGEEVKSIYDKDWNIKFLVSGSSSMNILKGSGESLLGRIKIHKIYPFSFREFLRYNGMEIERVLIEYIKPPLQTEKLMLFFDRYMKTGGFPEIYSLEENQIKNTLKTWVDLAFYRDIVNIFEVKRSDVLEGLFYSFIKESGNTVNYAKLSNSLNTKFETIKTYIEYLNNSFLIEKSPFYSASRIKVSEKNFKIYVSDHAFFHLEETEEGLIAETLVFNHCKKRISGDVFYWQDKKKNEVDIVLKHNKTLLPIEVKFRSKVDKKELKGMLSLMEKCKSRNGIVVTKNSLETLDLNGNRITLVPAWLFLLAE*
GCA_902386135.1	CABMIB010000100.1	20	PDC-S60	CABMIB010000100.1_13	PDC-S60_WP_195634762.1	PDC-S60	11166	13781	-	CABMIB010000100.1_11165-13781(-)_1	MEKHTGQIQLPLPRESAIEQNKKLKLFISYSHKDNTPNNTYIEDFKKHIAPLKDNDLIEDWYDRKILSGEDFQDKIDNNLGEADIICLFISANFLDSKSCRSEKKKALELKKKKGIPVIPIILSPCGWKDDKDICSLLALPTDGMPVSKFQDRDEAWQVVYIELKKIIEKQIKIKQLKIKEEFEHFLHDTEMLTKAHSQKDSVLLDDIFVYTELDKYNNLKEHKGKINSEELLKNLFDYPKIIIAGEDQSGKTTLCKEMFKVLRSWNFIPVYVSDKKTCFPGKIKNKISDSLHEQYKDIDVDDIDKERIIPIIDDFHHAKNKEKHIKDLSTYTRCIIIVDDIFGLNIKDDTLLSSFTTFGIKELKPSLRYELVKKWVRLTDKNVVDDYKRIDKNTWLIDSTLGKSIGKGIMPSYPFFILSTLVAHDTYAMRLDEEITSQGYCYEAFIYFYLRKHGVENDDIGTYINFLTELAFYFYMEKKEELTPDNFKLFMTSYLDKFNLPIDQEILLENLSEIVSKDSFNNYSFRYPYFYYFFVAKYIAEHFEDYRVKEEINKIINNLHVTENAYIAVFITHHSKNIDILKDIERIASSLFEKYEPATLTKNEVKFFDKQANIIVKAALPPSNITPEKVRQEILEIQDNEEQSPKDTEQEKDTDEEESLGKELRRAFKTVEVMGCIIKNRAGSLEKVKLEDIFMEAMNVHLRIISNFFELIKSEKEQKDTIDFITKRLILIDESRGENRELSEAKRKKIAEVIFWNLNFFVVYGTIYKIVHSLGSDKLTEIVNKVCDEVNTPASFLIKHGILMEYNKNPQINELTTGISENDFSELAEKVMKLMIVEYCSLNPIFYRERQRINTLLLKNPAQKLLPREQ*
GCA_902386135.1	CABMIB010000103.1	21	PDC-S01	CABMIB010000103.1_15	PDC-S01_WP_067088819.1	PDC-S01	16221	17567	-	CABMIB010000103.1_16220-17567(-)_1	MYERSIIERNPWWASGSVPEELIGINRREYLGKIAERLKDQKLLAILGIRRSGKSTLIYQSIKYLLDNGTHPKNIFYINADDFEKPGRANLEEALDFCQQNNMVSLKYNKSYVFIDEIQNVRGWQQLLKKYYDLKYTSKFIVSGSSSSLIYKNSSESLAGRISFIDVFPLTFREFLQFNGIEIQEAALQFKSMKQMYYELSPKINEIAGFLSQYLNVGGFPEWFDIKNEETWFKILSEGYTSLLIYRDIVRIFRIRDPLLLESVFRFVSAHSSERFSYLGIAKQNDGDKETSKQYVFHLARSHLIYLSDFYTKSKKASEKKEKKIYFCDIGLKNSIGGRQDIGFDAETSVYLHCLKHVSDYPMGKIFYWLDKKKNETDIIMSYGSELIPVEVKYRSSIDDSDLKGTLNFCQDFSVKNAYVVTKTLMEERDIEGIRVSFIPLWLFLLVF*
GCA_902386135.1	CABMIB010000103.1	22	RM_type_I	CABMIB010000103.1_12	MTase_I_00012	MTase_I	12458	14176	+	CABMIB010000103.1_12457-14176(+)_1	MVNVKENANFIWEIADLLRGDYKQSDYGKVILPLTVLRRLDCVLEPTKQKVLDYLPKITNMNIQNIDPVLNNIAGFNFHNKSKFDFEKLKADPNNIAANLNNYINGFSASAREIIDYFSFTEQIAKLDEADLLYMIVKRFGEIDLHPNKVSNLEMGYIFEELIRRFSELSNETAGEHFTPREVIRLMVNLLFVNDREILTKQGIVRTLYDPASGTGGMLSIAEEYLRELNPDARLEVFGQEVNPESYAICKSDMLIKGQNASNIKFGNSFTNDGLENEKFDYMLSNPPFGVEWKKVEKQVKDEHEKRGFAGRFGAGLPRISDGSFLFLQHMISKMKPANGGSRIGIVFNGSPLFTGGAGSGESEIRKWIIENDMLEAIIAMPEQLFYNTGIFTYIWIVTNRKARARKGKIQLINAIGFYNKMSRSLGNKRNEIGESHIGTITKIYGDFKENEFSKIFDNEDFGYWQITVERPLKDESGNIMKDSKGKLKPDADLRDSERVPLKEDIQTYFKREVLPHVPDAWMDSSKTKKGYEINFTKYFYKYKPLRSLAEIRADILALEKETDGLLRKAIE*
GCA_902386135.1	CABMIB010000103.1	22	RM_type_I	CABMIB010000103.1_14	Specificity_I_00021	Specificity_I	14728	16071	+	CABMIB010000103.1_14727-16071(+)_1	MTSTARSWKPYPAYKDSGVEWLGKVPEHWEMKKVKWIFKVINGSTPKTGSSEYWDGDITWVTPDDLGQLHSDTIYESARKITESGYKNCGTTLVPAGSLILSTRAPIGHLAIAGTDLCTNQGCRALVFKHSDITRYFYYQLLIAHSELESWGQGSTFRELSKSKLESIELVSTQIEEQRAIALYLDDRTQKIDSLIEKKQKLIELLKEERAAVINQAVTKGLDPGAPMRDSGVEWLGEVPKHWEVKKIKHISNIISKGTTPSTIGKDVKDSGRIRFLKAENINKNQISFSLGYFIDDETNNILKRSQLKENDILFVIAGATIGKVAILKIEHLPANTNQAVSFIRLNNFGNVKFTWFWLQSTRINELTWLDAVQSAQPNLSMERLGNFNIPYPQLEEQKEIVNFIESETARIDHTITKIEKEIELLQEYRTALISEVVTGKIDVRDD*
GCA_902386135.1	CABMIB010000103.1	22	RM_type_I	CABMIB010000103.1_16	REase_I_00001	REase_I	17810	20815	+	CABMIB010000103.1_17809-20815(+)_1	VKKITTPIHTEKAFEEAIESHLLKKGGYVKGDPADFNRELALDTKIIFAFLKESQPEAWKKSLDIHGSGIESKLLQRLIKELDNRGTLDVLRNGFIDYGVRYKMAYFKPASGLNPEAERLYRLNKLTVTRQLKYSLKSEKSVDMLLGLNGLPVATVELKNRFTGQDVSDAREQFIEDRDPKEMLFQFKKRALVHFAVDPDEVYMTTKLEGSRTKYLPFNLGYNKGAGNPPNPDGYKTSYLWEYIWEKDSWMDILARFLHLQVEEYKFDGKIFKQESILFPRYHQLDVVRKLEEDARNNGPGKNYLIEHSAGSGKSNSIAWLAYRLSGLHDKDDKRVFDSVIVVTDRLVLDQQLQNTIYQFEHKQGVVQKIDKDSVQLAAAIGSGTNIIITTLQKFPFVLEKIGQLPARNYAVIVDEAHSSQSGEAARKLKEVLTLGNLEDAARKDTEKIYAESDAEDEIRSSMLSRGPHKNLSFFAFTATPKARTLEVFGIKDAAGKPVPFHLYSMCQAIEEGFIMDVLKNYTTYKTFFKLSKRIEDDPKINKKKASRAIARFVSLHPHNLAQKTEVIVEHFRQVTMKKIGGKAKAMVVTASRPHVVRYKQEFDRYLKEKGYNEIKTLVAFSAFKDEFGILHTESDINGFGEKELPEKFNTMEYQLLLVADKYQTGFDQPLLHTMYVDKKLSGVKAVQTLSRLNRVYPGKEDTFILDFVNDTQEILDSFQPYYEQTTLTENTDPNQLYDLKAKLETMQIFWQSEIDAFCNVFFKKSGSHTDKDSAQLNAYIDPAVDRYKAIGKEEVQEDFKNTLTVYLRLYSFLAQIMPFQDADLEKFYAYGRLLLNKLPKKGISEKLKLSDEVALEYYRLQKISEGSITLEKGGEYGLKPTTEVGTKKEKEEFAALSEIINVFNERFGKPITDADKLFFDQIEEELVADETLSKQAKINTIDNFKYGFQDVFINKLIDRMEQNKDIFVKIMDDNVVAEVVKDYMLKKVYKRLNEKIIIPG*
GCA_902386135.1	CABMIB010000105.1	23	DMS_other	CABMIB010000105.1_26	DrmC_00030	DrmC	19777	20379	-	CABMIB010000105.1_19776-20379(-)_1	MMQGKLSTSSGNFKAIGAGKVLAYLRGDIQKARKSLFVIGPWIDGYFVKEIIALLRKDISIRFLIRFGDTEDEKARIATLASLNAVRSHVASFEIRSLPTLHAKVIIVDNDIAYVGSTNWYRYSLEQSLEVTLRGSVSSMADLQDILDRYWEEAEQINLNEVEIISQDKLPEINHEILDPLARKVLEENPKAFVKRIKKE*
GCA_902386135.1	CABMIB010000105.1	23	DMS_other	CABMIB010000105.1_27	Shango__SngC	SngC	20321	22894	-	CABMIB010000105.1_20320-22894(-)_1	MHVLTLPEVLTAIRNKYGQSLLDKAVSIFTPFPKTERLTKLKLSQEAIEFIKLYEPHAESDGLFLHQFRLFDAYARGAKNFILTSATGSGKSLCFWAWVIDRLSKNTNATALLCFPTQALMWGQADRLARISKKSSLRIYDDESGNAYSGTLQLANQEIDWTIWKGVGHGETLDIAMQRHERTIEFSNARIRLATLDKAHWSLIGSHIEFTKNLECIVIDEAHQYDGIFGANVLYFLKRLYVAKETAKRNIPNVFLASATLSDAKSFAAKLLSLNEKVIHHEKDAINPEIKIISLDDAETLLKNPPLGGILRVAICVDSLEEIHDLTELLNDTDTIGNRINILYFSDSKFQSRMLNRELESTKDNNRTVVIYDADLTPPERRQIEAQFNKGTMLGGTLIATNAIELGVDIENLDLCLLNTIPSKRVDLIQRIGRVGRRQDHPGLVLLNLSAAPFDRYIAKNLDVVFRFDASKSVPIPMNLELLRLRHMEAAHYEGCYRNYAEKDWNHYCHTFEKYFENFLDKDEIKNTLEKRYSGLLDLSDKYWVHKGFRASASEGKIPLRVIGKEKYDVAWIEDFNIFRDAHPEAVYLDARGHRWRVKFYGGKWKQAEWEHPDSKVVLAKYLKSIDVVYVEKVKDLTTTRGIPEESFEFYMSADPPAGVEFPANGEIDYGIWEYSKKFTGYNEINISTRKSKQVSLAEISQRFKNAVDAKEDFPFLFPLSYRTYGWSWNCQSALKRFQPQYLKEIEGLVSHILVPYLADAVQANPSNIEIKLSLSEGYLRVLDASPGGNGLSEVLLRDGCLSSAFSACLDALNQYENPKMKTKFKSYVLQLCQEDATHDAGQVIDIIRKLQSYWGR*
GCA_902386135.1	CABMIB010000105.1	24	PDC-S09	CABMIB010000105.1_25	PDC-S09_WP_015419311.1	PDC-S09	19453	19755	-	CABMIB010000105.1_19452-19755(-)_1	MLTYKAILTKLEENKYIIKKYGVRRLGLFGSYIRNEQKPTSDIDILVEFEKGKTTFDNYMDLKFFLEDLFKCKVDLVMYNAIKPDLKPYILGSVKYAASA*
GCA_902386135.1	CABMIB010000117.1	25	SoFic	CABMIB010000117.1_12	SoFic__SoFic	SoFic	9272	10318	-	CABMIB010000117.1_9271-10318(-)_1	VNRIFSPNFKYTHKIVNNLVEIASAREMVLSSYLVPKWEISLRRDALIMAAHASTAIEGNPLTIEEVSQLAQGRKIMAARKAELEVLNYLRVLENIEKYQEQGKITEKIILKLHKDISKEILEKHEYEGRYRELQVYVGNRVTGKVVFMPPPPEDVPKLMTEFIEWINSNNSYQLDPVIVAGVSHYEFVRIHPFIDGNGRTARALATLILYIREFDIKKFFALDDYYDSDRNAYYNALKSVESQNFDLTAWLEYFTDGVLLSISKVKEKVLHLSLEKHKKEAKGQIALTERQTKIVEHIISNGRITSSEFQKMFKISRQAAHKEINKLIELSLIEPKGTGKAIYYVLK*
GCA_902386135.1	CABMIB010000120.1	26	SEFIR	CABMIB010000120.1_14	SEFIR__bSEFIR	bSEFIR	9851	10762	+	CABMIB010000120.1_9850-10762(+)_1	MSSIFLSHTSVDKPFVEKLAKDLKKRGINVWFDSWEIKVGESITRKIEEGIRENEFFGIVLSPEALDSEWVKTELSAAWMKQINDRRVIILPILHRDCSIPTLLIDRKYADFRRGYQLGFEELAAALGISKEEIISEDNWRRYTKVKFSNWKKYRKKEFEKLVTILVDRAIEYNWSTWVGGKRNPYSITLQASVDREYQSISLKLNGKSRAYMASLIEDWNPNHLKSSDFNIYVGSSINECEEFVWRKMEDFKNRFGNPTSRANHIVGRFLSVDEKIELAKTVTKTVIDRQSWYKGKKLNEFT*
GCA_902386165.1	CABMHS010000001.1	1	DMS_other	CABMHS010000001.1_1009	Shango__SngC	SngC	1050550	1051893	-	CABMHS010000001.1_1050549-1051893(-)_1	MKFTEFKFKDYIQEALKDLNFVEATEVQEKLIPVVLAGRDLVGESKTGSGKTHTFLLPIFQKLNEDADSVQVVITAPSRELARQIYQAARQIAAFSDKEIRVAHYVGGTDKNRQIGKLSSSQPHIVIGTPGRIYDLVESGDLVIHKAHTFVVDEADMTLDMGFLMTVDKIASSLPKDLQFLVFSATIPQKLQPFLKKYLSNPVIEQIKIKTVISDTIENWLISTKGRDKNAQIYKITQLLQPYLAMIFVNTKTRADELHSYLTAQGLKVAKIHGDIAPRERKRIMNQVKNLDFEYIVATDLAARGIDIEGVSHVINDAIPQDLSFFVHRVGRTGRNGLPGTAITLYQPSDDSNIRELEKLGIHFIPKMIKNGEFQDTYDRDRRANREKTPEKLDTEMIGLVKKKKKKIKPGYKKKIQWAVNEKRRKTKRAENRARGRAERKAKRQQF*
GCA_902386165.1	CABMHS010000001.1	1	DMS_other	CABMHS010000001.1_1012	SspA_00001	SspA	1054177	1055409	-	CABMHS010000001.1_1054176-1055409(-)_1	MSKLDVEVLRKDFSILDQIVNDEPLVYLDNAATTQKPTQVLEAIAAYYEKDNANVHRGVHTLAERATAAYEAARERVRSFIHAASTKEVLFTRGTTTGLNWVARYAESVLQPGDEVLISVMEHHSNTIPWQEACKKTGARLIYAYLKDGMLDLADFRSKLTEKTRFVALAHVSNVLGVVNPIKEIAELVHQTNALLVVDGAQSVPHMKIDVQDLDVDFFAFSGHKMLGPTGIGVLYGKEELLEQMSPVEFGGEMIDFVYEQEATWKELPWKFEAGTPNIVGAIGLAAAIDYLDKIGMETVHQYEQELIAYVFPKLQAVEGLTIYGSEDLTQRSGVISFNLAGLHPHDVATALDYEGVAVRAGHHCAQPLLSYLGVAATVRASFYLYNTKADCDKLFEALQKTKEFFDGTF*
GCA_902386165.1	CABMHS010000001.1	2	PD-T4-6	CABMHS010000001.1_983	PD-T4-6_WP_011718859.1	PD-T4-6	1021452	1023326	-	CABMHS010000001.1_1021451-1023326(-)_1	MIQVGKIFAGRYRIIKQIGRGGMADVYLAKDLILDGEEVAVKVLRTNYQTDPIAVARFQREARAMADLDHPHIVRITDIGEEEGQQYLAMEYVAGLDLKRYIKEHAPLSNEEAVRIMGQILLAMRLAHTHGIVHRDLKPQNVLLTPDGDAKVTDFGIAVAFAETSLTQTNSMLGSVHYLSPEQARGSKATVQSDIYAMGIIFYEMLTGHIPYDGDSAVTIALQHFQKPLPSIIAANPNVPQALENVVIKATAKKLTDRYQSVAEMYVDLSSCLSADRRNEKKLVFDDTAKADTKTLPKVSQNTLTSATKSTPAPTKEVVSSTPTPTPKAKKKRRLRTRYKVLLSAVVLVIVALVALVYLSPSNVKIPDVTGKTIAQARSAIETAGLKVGKEKDEYSDSVKKDSVIRTNPEAGTQRREGSTVDLIVSKGTKTFIMEDYKGQKRADAINNLVQKYKVSKGLIKTEEVESSEYAAGTVVDQTPAAGSSYDLTSKTRITLKVAKSVSSVTMPSYIGSTYEFAYNNLTEVIGIQGANIEKRTVTTAPAGTQANTIIRQNPEAGQSLNLKSDRIVLYVYEPKTEDSSTSESSSQSDSSSDKTSPSSSSSSTSGNDGSSSKTPDTSASASN*
GCA_902386165.1	CABMHS010000001.1	3	cas_type_II-A	CABMHS010000001.1_167	cas9_maka_4_II	Cas9	154360	158520	+	CABMHS010000001.1_154359-158520(+)_1	MNQKYSIGLDIGTNSVGWAVITDDYKVPAKKMKVLGNTDKQSIKKNLLGALLFDSGETAEATRLKRTARRRYTRRRNRLRYLQEIFAEEMMQVDESFFQRLDDSFLVDEDKRGERHPIFGNIAAEVKYHDEFPTIYHLRKHLADISQKADLRLVYLALAHMIKFRGHFLIEGQLKAENTNVQALFKDFVEVYDKTVEESHLSEITVDALSILTEKVSKSRRLENLIAHYPAEKKNTLFGNLIALFLGLQPNFKTNFQLSEDAKLQFSKDTYEEDLEGLLGEVGDEYADLFASAKNLYDAILLSGILTVDDNSTKAPLSASMVKRYEEHQKDLKKLKDFIKVNALDQYNAIFKDKNKKGYAGYIESGVKQDEFYKYLKGILLQINGSGDFLDKIDREDFLRKQRTFDNGSIPHQIHLQEMHAILRRQGEHYPFLKENQDKIEKILTFRIPYYVGPLARKGSRFAWAEYKADEKITPWNFDDILDKEKSAEKFITRMTLNDLYLPEEKVLPKHSLLYETFTVYNELTKVKYVNEQGEAKFFDANMKQEIFDHVFKENRKVTKDKLLNYLNKEFEEFRIVNLTGLDKENKVFNSSLGTYHDLRKILNKSFLDNKENAQIIEDIIQTLTLFEDREMIRQRLQKYSDIFTKAQLKKLERRHYTGWGRLSYKLINGIRNKENKKTILDYLIDDGYANRNFMQLINDDALSFKEEIAKAQIIGDVDDIANVVHDLPGSPAIKKGILQSVKIVDELVKVMGHNPANIIIEMARENQTTDRGRRNSQQRLKLLQDSLKNLDNPVNIKNVENQQLQNDRLFLYYIQNGKDMYTGETLDINNLSQYDIDHIIPQAYIKDDSFDNRVLTSSSENRGKSDNVPSIEVVCARKADWMRLRKAGLISQRKFDNLTKAERGGLTENDKAGFIKRQLVETRQITKHVAQVLDARFNAKHDENKKVIRDVKIITLKSNLVSQFRKDFKFYKVREINDYHHAHDAYLNAVIGTALLKKYPKLASEFVYGEFKKYDVRKFIAKSDKEIGKATAKYFFYSNLMNFFKKEVKFADGTVVERPDIETSEDGEIAWNKQTDFKIVRKVLSYPQVNIVKKTEVQTHGLDRGKPRGLFNANPSPKPKPDSSENLVGVKRNLDPKKYGGYAGISNSYAVLVKAIIEKGVKKKETMVLEFQGISILDRITFEKDKRAFLLGKGYKDIKKIIELPKYSLFELKDGSRRMLASILSTNNKRGEIHKGNELFVPQKFTTLLYHAKRINNPINKDHIEYVKKHRDDFKELLNYVLEFNEKYVGATKNGERLKEAVADFDSKSNEEICTSFLGAVNSKNAGLFELTSLGSASDFEFLGVKIPRYRDYTPSSLLKDSTLIHQSITGLYETRIDLSKLGED*
GCA_902386165.1	CABMHS010000001.1	3	cas_type_II-A	CABMHS010000001.1_168	Cas1_II_WP_078484493.1	Cas1_II	158520	159386	+	CABMHS010000001.1_158519-159386(+)_1	MGWRTVVVNTHSKLSYKNNHLIFKDASRTELIHLSEVDILLLETTDIVLSTMLIKRLVDENILVIFCDDKRLPTAMLMPYYARHDSSLQLSNQITWSEDVKAEVWTTIIAQKILNQAMYLGDCGFFEKSQSVIDLYNGLELFDPSNREGHAARIYFNTLFGNDFSREQDNDINAALDYGYTLILSMFAREVVVCGCMTQFGLKHANQFNQFNLASDVMEPFRPIIDRIVYENRNNDFVKIKRELFTIFSDTFLYNGKEMYLSNIVSDYTKKVIKTLNQTGKGVPEFRI*
GCA_902386165.1	CABMHS010000001.1	3	cas_type_II-A	CABMHS010000001.1_169	Cas2_II_WP_167337171.1	Cas2_II	159383	159727	+	CABMHS010000001.1_159382-159727(+)_1	MSYRYMRMILMFDMPVETAEERKAYRKFRKFLIKEGFIMHQFSVYSKLLLNSSANNAMLERLKINNPKKGSITLLTVTEKQFSRMIYLNGEKDTSIANSNARLVFLGEDFTDEN*
GCA_902386165.1	CABMHS010000001.1	3	cas_type_II-A	CABMHS010000001.1_170	Csn2_WP_159082072.1	Csn2	159717	160379	+	CABMHS010000001.1_159716-160379(+)_1	MKINFPILDEPIEIKQATFLILEEQLIFSDVVKHLYHYSEEDELKLFDNKMKSLKESELLLITDILGYNINSPAMLKLIRADLEKQLNEKSEVKSMLEKLVATITELIAFECLENELDLEYDEITILELIDALGVKIETLSDTVFEKSLEIVQVFKYLSKKKLLVFVNVSCYLSEHELAKLVEYIQLHNINVLFVEPRKVYDFPQYVVDEDYFLSCENMI*
GCA_902386165.1	CABMHS010000002.1	4	RM_type_II	CABMHS010000002.1_125	REase_II_00056	REase_II	134731	135378	+	CABMHS010000002.1_134730-135378(+)_1	MEILTIDSLIATACDFSQKMSRENHIELLGVTDGKAVGTYVEHRFKAYLSRCFDFNLGNSAKGIDLPSVNTDIKVTSIKQPQSSCPFKSARQKIFGLGYNLLVFVYDKIDVGEECHLNIINTTFIDEERTADFTLTRQILDLLSIGAIKEDVIGLLEDKSVPGDEIVYNDLADEIITNPPRQGYLTISNALQWRLQYKRVISLNNEVEGVINFDW*
GCA_902386165.1	CABMHS010000002.1	4	RM_type_II	CABMHS010000002.1_126	MTase_II_00096	MTase_II	135368	136885	+	CABMHS010000002.1_135367-136885(+)_1	LTGKREFGDYQTPQEFSDRICRFLIEERRIKPRVVIEPTCGLGNFLDSSLKFNAERYFGIELQQDYYEFCKKRFVQENIQILQGDIFEFPLKELSGEQDVLLIGNPPWVTSSTLSSLDSNNLPSKSNIKFLKGMDALTGASNFDICEYIILQLIDEYKKTNTVLAMLCKTNVARNVFQELHRQKINFEYFDTIQFNSKQIFDINASACLLVMKLSEQKNLPQTSNVFEFQEQTVELIGKYGFHDGKFYSNLELEYDFDGKSQFEWRQGVKHDNSKVMELNISRGNMINGLKETVELENGLLFPLIKSSMLKKPIIMESSKKVIVTQKKVKEETEYIKYDFPKTWEYLNKHRDSFENRKSSIYNNAPAFSMFGIGDYSYSSYKVGISGFYKKPLFSLMYSENKKPMMMDDTGYFLSFDDYDFAYTVMLILNSEPVQEFLKSIAFLDAKRPFTKKVLQRIDFRKIIAYLTIKDLVQTEMDLGLEFYITDEIYQNFKDNITGNQLSLF*
GCA_902386165.1	CABMHS010000005.1	5	Paris	CABMHS010000005.1_29	AAA_15	AriA	31685	33160	+	CABMHS010000005.1_31684-33160(+)_1	MSLITEFKINGLNQNYDVDLIFENNKTIFIGENGIGKTTILSILYYILDLNFAELLRYSFYSIELTFEDPVPLAISKHDIREELERLQRSEARRRSPRSQIDINEFVRKIEEDREFSEELKKIIASSTSNSNSYREVMNILRNKTGFGPSSIRFREEVFSELSYRLNPPSYKLLIDKVENIKNNYKILYFPTYRRIEENLAQLDLKTRDERFRNKSNGELIHFGMEDVKQKIANLLNKISKETNESYNTMTSGLLNKFAEGNLDVSFEEFDKDMIGIALSRLGNKVTEKSKETILKKIENNTIKDDKHLNYLVSSIIENYKQLEEIDSRIDDFTERVNKYLFNKKFFYDAESLKLEIKRTNLIGEIKTHRSFFGDDVEEVINLESLSSGEKQLVSAFSKIFLEDEKKLLILFDEPELSLSVPWQKEFIHDISQAGTCKFLLVVTHSPFIFDQLLDYARDIDKFITETDKFTDEVVGNTLDWDDSIIDDVIF*
GCA_902386165.1	CABMHS010000005.1	5	Paris	CABMHS010000005.1_30	DUF4435	AriB	33176	34132	+	CABMHS010000005.1_33175-34132(+)_1	MERVNLENLQKAKEEASVAWSEYKDDYRKNPHMYFVFYEGKDRQYYDVRINSKTSNFNAYIAGNKAKVLAVFEKIKQEDGEKSLKNTLFFIDKDYERKDKVYDSHIYVTQKYSIENYYVSHKAMEKILRFHFGLNSSSEEFIKVMSFFDARYKEFITKLTELNLWAIACKSTDFIINFDLLRVKETPYNIIDISYREIQQKTELKFDCLIELYEEKLLQQKISDAKYEHDYSNYILKKEDIRKFFDDESLYYQKNIEYYFRGKFIICFLVRFLQTLTQKHLGILKSEFQVTEKNVMSLFTNQADTPRELEDYLRNKLY*
GCA_902386205.1	CABMIH010000004.1	1	PDC-S13	CABMIH010000004.1_33	PDC-S13_WP_097300085.1	PDC-S13	22403	23248	+	CABMIH010000004.1_22402-23248(+)_1	MDSKDALVVFEGTKIRRTWHEDQWYFSVVDVVRILTDSTDPKDYWYRLKKREAESSGIELSTFCRQLKLPSADGKKYETDCANTESMFRIIQSIPSPKAEPFKRWLAKVGYERVQEIEDPELAQKRMKEIYKLKGYSDDWIEKRARGIAIRDELTDEWGKRGIKTNSEYSILTAEISKATFGLTPGEYKKVKGLKQQNLRDHMNDLELIFTMLGEASTTKIARNKDAIGFDENKDAAKEGGTVAGIAREELEKRSGEKVVSKENYINEPQSRKKLENKKEK*
GCA_902386205.1	CABMIH010000006.1	2	PDC-S09	CABMIH010000006.1_30	PDC-S09_WP_015419311.1	PDC-S09	29517	29819	+	CABMIH010000006.1_29516-29819(+)_1	MLTYKTILTKLEENKAAIKKFGVKRIGLFGSYLRNEQKPTSDIDILVEFEKGKITFDNYMELKFFLEDLFKIKVDLVMEDAIKPDLKPYILGSVKYAASA*
GCA_902386205.1	CABMIH010000009.1	3	PDC-S70	CABMIH010000009.1_10	PDC-S70_WP_028295898.1	PDC-S70	4319	4819	-	CABMIH010000009.1_4318-4819(-)_1	LIVLDTSVISAFCEIGRFPLLKEILSRLKVKAIIPHTVEKEIIFSEAISALKENGGWIDIEKTQDFEKYLSILHDGEAGVIALAKKHSWIAALDDLDARKLAKKEHLKITGTLGLLKIRYELCPIKDKNELLKIISELGAAGFFMAPDIIEGILDTKKRPKAREGD*
GCA_902386205.1	CABMIH010000010.1	4	DMS_other	CABMIH010000010.1_2	MTase_II_00162	MTase_II	682	1554	-	CABMIH010000010.1_681-1554(-)_1	MNFIKNTPTVKIGNVSIIISKKLSISKFAPDDFKPQTTTVWSFPDRGDWATHIGNYRGNWSPYIPRNLILRYTAPGDLVLDQMAGSGTTLVECKLLGRRALGVDINPDAVMVARNRLDFTYAPLDADYVAPEIRTYVGDARSLDLIGSESIDLIATHPPYASIIPYSHDREGDLSSVHNIAEFAAEMSKVAQECMRVLKPGKHCAVLIGDTRRNKRFVPITPRVLMSFLEAGFILREDIIKLQWKMKSTREKWFGKKYDFYLIGHEHLYVFRKPEAGERMTKFRESMKWW*
GCA_902386205.1	CABMIH010000010.1	4	DMS_other	CABMIH010000010.1_3	DrmC_00030	DrmC	1757	2554	+	CABMIH010000010.1_1756-2554(+)_1	MPEISIIKSPWEDIFLDLVEHTQEKLRITSPFIKSKVVEKMISAKGDDVSIEYITSFKLMNFYRKSSDFGALNTILRNNGIIKNYQPLHAKVYIFDQKQAIITSGNLTDGGMNTNYEYGVLIKDENSVASVIHDFYALFNSNITGNISFEIIENALKIIQDTPREKEVTFKPLEVEVDDNDIFDVGTAPIIGNLTGWKLEVFKCLNSIESKTFLLNEAYAFEDVLSKKYPDNSNIRDKIRQQLQYLRDLGLIEFKGRGVYRKLWK*
GCA_902386205.1	CABMIH010000012.1	5	HEC-01	CABMIH010000012.1_5	HEC-01B_WP_026409402.1	HEC-01B	2942	3433	-	CABMIH010000012.1_2941-3433(-)_1	MRIKLIVEDSWGVPFFPIVIERLKAAKLVNKNLIIQKPKHAPADCNSKLDEILRMVDNKCDRIIIVLDADGPQNYISRYERAQSHVNNITTPVKIILAEYEIEEWICISKDLRWRHSKPSEELKDKFRYRKWSLPKYADDLDFDKLKKNCKSFKEFLKALTQK*
GCA_902386205.1	CABMIH010000012.1	5	HEC-01	CABMIH010000012.1_6	HEC-01A_WP_157306701.1	HEC-01A	3439	4806	-	CABMIH010000012.1_3438-4806(-)_1	MVKASLKKVFIKNFKSLHDCEIDIGRMNVVVGANASGKSNLIEAFRLLKKIYVEKDPFPFLEWWGYDNVVWQRKEELPIIIGLLFDIEGYEVYFETNFTGVGQKFQILREVLDVRGYVKFEKEGEWITIRHDANFINDMVKNLHEYEVSHGTKTTLRREKDKLITEKKIRVDLEQKLLEYEYIRKLMFFGKDEGIISEKKTGKMLFLLLIFPTREKFFQRNKEFEVIHVFCPVISDQRLSIYHIASDIIPSTIDKILILYPLNIRLMKIPQPFRREEKLKEDGTNIASVYHTIYLKEGKIPEEIYNPFSMVYLKIDIRPHLTDDGRVMVKFKEDGLDLLPPNTSDGFYKILTLIIAIYLKPPLLIIDEIENSLHPETLELILDTIRAADVQAIITTHSPVVVDMTEPDDMVLVEKEQGESRFMRIKDPDKVRDFLKEKGITFSVGWLYGELPHTE*
GCA_902386205.1	CABMIH010000016.1	6	PDC-S27	CABMIH010000016.1_31	PDC-S27_WP_062081222.1	PDC-S27	21994	23454	-	CABMIH010000016.1_21993-23454(-)_1	MNTMEFINRSSELKELESGYSISKKRLFSTIIYGMRRVGKTELVKEFMKNKPSIYFFVYDNKTSKALLGEFEEEFKRRKIIDTLASIDTWEKFIDILFDRCKGMVIVFDEFQNFRDIYPAFYSMLQRKFDENKNLPIQFIFLGSVMGLIKKTFEDMKAPLYGRIKIKIKLLPLSYMHAKEMLSALGNSKEADAVEFYSVFGGMPKYYVAIEDFELERKPLLDIITFFFLRENAPFGMEVLDILRQEFGKRKGTYYTILEAIATGHTKLNEIATYAGLNMTSITRYLSDLVDTYEAVERSVPVTEDIRKSRKGIYKIRNPVMAFWFRYIHKNLTLFEIGNYEEIRNIIENDITKYHGRRFEDMSKQFLWELNLKNKLQSSFSRIGNWWGMSRDETGRKAVEIDLIALSEKTKQILFCECKWQDLKLKDAEKLLENLKEKSTFVDWNRTDRKEYFGIIAKKIERKEELRDRGFTVFDLEDFSLSCIAE*
GCA_902386205.1	CABMIH010000020.1	7	PDC-S70	CABMIH010000020.1_8	PDC-S70_WP_028295898.1	PDC-S70	3673	4140	+	CABMIH010000020.1_3672-4140(+)_1	MIVSNSSPLIVFSKINRLSLLQEIFGEVYIPKAVFEEVTRGKKGEEIVKNDWIKIKEIKDKDFAEYLSKIIGKGEAEAIILAKECRSRLLIDDAQGRKHAELLNLKFIGCLGLVKMAKKQGLIESAGDVLKEMKNVSFYIEEGLITALLESVGEK*
GCA_902386205.1	CABMIH010000027.1	8	PDC-S01	CABMIH010000027.1_11	PDC-S01_WP_067088819.1	PDC-S01	13064	14344	-	CABMIH010000027.1_13063-14344(-)_1	MMNLRLLKEIVVQQKTELGKKEKGLERDSLREIEKYLKLPHAVVIIGVRRCGKSTLLTQIMAKHFREDFYYLNFEDERLIQFSATDDFNNLYQVYLELYGKYKTFFFDEIQNIEGWERFVRRMSDSGFKFFITGSNAKLLGRELATHLTGRHLTREIYPFSFTEFLGFNDVTVGKNLEYLTEERAMIKKALFQYIENGGFPEYLKYKEKDVLHRLYSDIIFRDIVVRYGIREVKTFQEIAGFLMSNISNTISYNKLKNVFALGSVNTAKNFTEYLETSFLVFFVNQFSYSKGLQSSSPKKVYCIDTGLRNTVSFRSTPDTGRLVENIVYLELKRRGKEIYYWKGKGEVDFLLKEGLEIRELIQVCWNADDEDTKSREVKALIEAMKEFNFKKNGLIITDDFDSEEISDGKKIIFMPLWKWLLDIKS*
GCA_902386205.1	CABMIH010000027.1	9	cas_type_other	CABMIH010000027.1_13	cls000004	Cas6	15514	16176	-	CABMIH010000027.1_15513-16176(-)_1	MNLQTLTLILKTKNPVTEGPEKLRGFFGNRFREYPILHQHAENGTNFYQYPKVQYKIIEGTPVILGIEEGAEILKDISWEIEELILGKATYRIEERQIIERTQEFGCSDKPQQYMFVVPWIALNEKNYESYLQSDPKNRVTLLHRILVGNLLSISKSLGYVVLGQIKVKTKLSPVKVISKGIPLIGFEGGFQTNFMIPEYLGIGKSVSRGFGVARKCNSQ*
GCA_902386205.1	CABMIH010000027.1	9	cas_type_other	CABMIH010000027.1_15	Cas7_IIIf_Cas7_IIIf	Cas7_IIIf	17640	18434	-	CABMIH010000027.1_17639-18434(-)_1	MIEQKDFGIELTTLEPIRIGGIGSPISGIDNPIAIVGGKAVVPGSTLKGAYRWEIERYLIDTYFDRATKKWKDKNLQPCIPSTKLSPDENELVQNGLYRFYNLFQQKGGDFKGDGCHYPCTGKCRELHEICPVCYFLGANGLEGFIKVPFLYAKTAVDELYSANIDRAVQTVKQGTNRPYQLVPDGTKFNCTLTVILKDTVRDRELGKARNLKDKTRGDAWLAPHPRSKEEIIKEFIIDRLESIKTIGGYKSKGFGKVDIKVKS*
GCA_902386205.1	CABMIH010000027.1	9	cas_type_other	CABMIH010000027.1_16	mkCas0169	Cas5	18439	19476	-	CABMIH010000027.1_18438-19476(-)_1	MYFLKFSFSSDMLILGERFKKGQYRPVITTIPYSQITGALQAKYGNGKYNGETRQIHACGNFLFKDEAEEADFREKHIKILTYSPRNRSLDSSIIPIYTEYLHNVEGVVYVQENDDVNDILKQNSKINFWMGGLKSKGFGKCELNFKGRIDTSLGDREGELNTRLPILKLGSSDFGAGTGDIEKLINEGKPTKFLQDVFGIKKVKTANFGYLFEPISETEGKYVLSLFENSIVEAPEYLLKIKGEKMIDMQTDDVAAKVIDEIRSNVDIGYLSNKFLNTVGDILEKEGLTMTETFLLERRSRRDMRQQAETLLKVLKIIKNNPSVDRKTARFIIKSLISIKSKEV*
GCA_902386205.1	CABMIH010000027.1	9	cas_type_other	CABMIH010000027.1_18	mkCas0168	Cas10a	19712	21460	-	CABMIH010000027.1_19711-21460(-)_1	MAEDKIIPELHDIGKLLDSNSIKQFIHQNLGIPVRTIDWNHTFLCINKDTGEELQYLNLFGVNLNESTTYKIIRYHHDPPTEMKKESPIFLACLADYMASSISRTLTNKEMENVVIEFENKTVLKLWKSYNETIKLFSSENDFKSLIAFINNVQDKEQYFNIFYKNMLNRPEDFKPPKNITSLFTHSKLVGKLYRFFEANMKEVSKGALSFGEKTANSPDDAREKWNINIITGQIKFSHYPVRVKDLNIFQILNDEISKFSQNDNVILNTSTQFLALLPPDKSITQLVKPFIEKGFIVNIEGANTSLKNANLIPKIIKEKEAQPFENSIKKQKENIEKIPDINLKSIKLKELDKQHLEFENRFRVTNYYSRLLITIDKLCEICQMQPAEKIWEDEESGITEHLCESCNSIREYRKESSAPKIEKWYQEELNSKIVWIKINLDIENLAETLQKLLDKYIQDTLKGAVSEKIELRFSVLTEFQHDFNSFLADFNKKIEEHFKTENVQPILNDFLCVKLDKTSRIKDILKTYDDLFTEYFPELKKRKSPITLSISISNVKFAFFRHWKLLDNPNKDVNVYLIGSG*
GCA_902386205.1	CABMIH010000029.1	10	PDC-S70	CABMIH010000029.1_13	PDC-S70_WP_098062946.1	PDC-S70	9272	9832	-	CABMIH010000029.1_9271-9832(-)_1	MWIYWFWALSTLIITKVLCIAINTLEYMKLVMDSDSLIKLTKAGAKEIVLNNIEVCIPPSVMNETTENKNKFPDAIKIHENVNRGLLKVKNPPNNSFVKSLGIKGGEAQVLMLHDSSSAISSDDAKFLNLLENLNIPYLTPASIIVFLLKKGAIKKGESRELLGNLKEFISDEEYHLAMDEVENDN*
GCA_902386205.1	CABMIH010000030.1	11	cas_type_other	CABMIH010000030.1_10	cls000004	Cas6	12268	12936	+	CABMIH010000030.1_12267-12936(+)_1	MDIATIILILKTKVPVIDTPQKLRGYIGNKFDNPILHHHSNGQNNVYSYPKVQYKIIGGTPIIIGIEEGVDVLRSISGEIIELELGDKTYSIEEKQIIEKNQEFGLTKDLQKYIFLTPWLALNEKNYSNFNYLQPKEQILRLHKILTGNLLSISKFLEYVVLEQINIKTKLQPKKVYSKGIPLIGFDGEFQVNFNIPDYFGIGKSVSRGFGTVRKYGEIKET*
GCA_902386205.1	CABMIH010000030.1	11	cas_type_other	CABMIH010000030.1_13	cls000004	Cas6	14159	14845	+	CABMIH010000030.1_14158-14845(+)_1	MNLKTFTLTLSSTRPIQGTSSELRGFFATRFNEYSLLHQHNVGRLIYRYPLVQYKMIGGAPMVVGINDGAEVLKQVYDKYDDIKLGEEVYEIVEKGISVRNQEFGVTDKIHSYEFATPWLALNQENYMRYYGMKSREEREEFLRKTLIGNLLSMSKSLDYQVPEKIKCDVQVRIRKNRLKDVNVMTFVGGFCANFLIPDYLGIGKSVSRGFGAVVRSEFKNKNSRAFP*
GCA_902386205.1	CABMIH010000030.1	11	cas_type_other	CABMIH010000030.1_14	Cas1b_WP_035727688.1	Cas1b	14952	15920	+	CABMIH010000030.1_14951-15920(+)_1	MQLVINTRGAYLKKEKNCFLVKNDDKNFEVSADKVDSILITTSATITTDAIEFAVENNIDIVFLDFHGNPYGRVWHSKLGSTTLIRRRQLEAEASALGFNLARGWIAQKLENQLDFLKDLKKNRPEDYDILSPRIAKMAQLKDDLMSMKGSLDEKRGSIMGTEGMASLTYFDALSSIMPDTWKFNGRSRDPARDAFNCLLNYGYGVLYSQVEKACIIAGLDPYMGFLHTDNYNKKSFVFDLIELFRMHIDRTVVNLFSKKQVHDGLFDKIPGGLYLNKDGKAVLITAVNETLDKEIEYNGRNVKVRNTIQLECHSIANSLIK*
GCA_902386205.1	CABMIH010000030.1	11	cas_type_other	CABMIH010000030.1_15	Cas2b_WP_028460064.1	Cas2b	15931	16224	+	CABMIH010000030.1_15930-16224(+)_1	MTMVWVVYDIADNTTRKNVARICLDKGLYRVQKSVFLGTLNANERDSLALECEEQIDPGVDSVYVFPMDDESFRKVKLLGQAFDKKLVSDEVLTKFF*
GCA_902386205.1	CABMIH010000030.1	11	cas_type_other	CABMIH010000030.1_16	Cas4b_WP_154810420.1	Cas4b	16237	16827	+	CABMIH010000030.1_16236-16827(+)_1	MTHGDMIITISDVLEYLFCPRFIYFMHCLDIPQHEESRFKVQRGREVHEEKRITNPEYLRKKLGVVKKEMNVFIASKKNHIKGIVDEILFLDDGSAAPFEYKFAEFKDKIFKTYKFQLALHAIMIKENYNIDVRKGFICFTRSNNHIEEVDFTEKDFKKGIEIIDEILEIIDKGFYPGRTKHKNKCIDCCYSNICV*
GCA_902386205.1	CABMIH010000030.1	11	cas_type_other	CABMIH010000030.1_2	shah_acc_0181	C3a181	2497	3447	+	CABMIH010000030.1_2496-3447(+)_1	MKTVSLNSYAGRERQETENNAPKKHGVAPGKRNITIITNAAIKIAEELNASALITFSEELSDISTHIPVLVFNGRKLTMMNELTRDIEETNKTIYEKMEDRVRSSIEDISDASVIAFINNLLDTKGLVVGIVRMKDNESILVYDLSKNKTIKQFNECTQNAEAKVLRAVLNVALQIACQGREGKTFGSAFIIGDSDEVMRRSHQLVLNPFEGQSKDNCDIVNPRCWETVKSFAQIDGVFVITEKGQIRAAGRYLDISAKDVPVEKGLGGRHASAAAITRDTETVAVTVSESGGIIRVFKDGLEMVKIEPDIMLVQQ*
GCA_902386205.1	CABMIH010000030.1	11	cas_type_other	CABMIH010000030.1_6	Cas3d_WP_138799062.1	Cas3d	6923	8074	+	CABMIH010000030.1_6922-8074(+)_1	MVVTSPDVLHLLVNRKAYKGSKRIQNLLNGAFIFFDEFHLYSNLKNFPILIQNLLEGMAAKIVFLSATPYQNEELKQIIEENQSKFIDFKNSQTDNKGTIFNYPLDVEICSFNYTNLNQNLNKLIELIPKYEKPMAIIFDSVFRLQRLKKDLEKEFNSKFKIIEWSGFKKDNAVPLDDNTIVLGTSSIEVGIDMYFKTLITEVSYWTSAIQRIGRVGRKCDGKVIIFTNKNFTPYLKKDELERDEFENKVLREALKDPSDKMIAGEMFRGDSYNFLIRDEESNQVHNYSEALFAMFAINDKIHDWRQLDFEEKRDALEYMGIDNNQNQYLLQDKIFPYWGIVKGKLKNKYTRVSAIYSENNNELIITDSDNNEYTFYDSEGSF*
GCA_902386205.1	CABMIH010000030.1	11	cas_type_other	CABMIH010000030.1_8	cas_Csc2	Cas7d	10628	11533	+	CABMIH010000030.1_10627-11533(+)_1	MTETEETVKQIDFLKMPTVLAQGVYMQMVVKLKFLDDAIIRSNDAEEVLTFSYGAPLNNRFIIPWRKIKGKFRRIVMEKQRGLNIQPNCSLKDNLCMECPSCFIFGGTGETSTANVPYNILSRLMGETFISINPVGEIQPYTQNAVDEKTLSTGQALMSILKVPAETVFIGVLTLKDPSKEMASIVVNNLPRLTRIGARSVEWGRIETTILGYKLSDREDLSAYNLASTKMDYIKNGLLDISSLKLPELDAAYLALNSQIRPLLDSLVEPKKKEKKIKKGKEQTALGEEKAKTQEEAGENT*
GCA_902386205.1	CABMIH010000030.1	11	cas_type_other	CABMIH010000030.1_9	cd09711	Cas5d	11520	12248	+	CABMIH010000030.1_11519-12248(+)_1	VRIHKFHLKILDPMFYSREGLAGAFTPSYIHATAINHAVAFSLNIESANQPYLTTDNNGGRDIPRYENSKATDSFYFTPARLIGNLNYLGEIVKGDGDKYIQLGYGASTGKKEILKASKIFSIPPESIFEGYVLIFKEDISMPQLIRLGSFRGKAELILSNELKLSDKRVAGYVDHPVDPLITSPKKGRLVNMLPYPVVDNAYCDNSLEVYEHGKKIFVALPESYNIPKLEKISASKGMVIF*
GCA_902386205.1	CABMIH010000033.1	12	PDC-S01	CABMIH010000033.1_27	PDC-S01_WP_067088819.1	PDC-S01	23833	25086	-	CABMIH010000033.1_23832-25086(-)_1	MPKIKDVLLESNPWWKEEFKIEYHEREIHAQISKYLPLPQIIALTGLRRVGKTTLMLKIAFDSIKGGFDARNVVYFSFDEFRDAEIREIMKEYETLMEKNFRQGNYLLLLDEIQKLANWEDQVKRVYDIHGKNIKIIISGSESMFLKKKSKETLSGRIFEFKVETLSFKEFLTFKDMEFEPTGLYEKELARLFEEYMLCQGFPELVGIRDRQVIKKYVKESIVEKVIYKDLPQLFKIRDIAVLESLLGIIMEEPGQLIEISDLAKELKISRQTLSNYLVYLEESFLIRKLYNFSNSRRKTERKLKKYYPMILSDIIFKEDNISRSKVFEWLIVTRLNAVFFWRDPYKNEVDVIIADKTTIPIEIKYGKIDTSGLIAFMKKFKTDEGYIISHEKEDRLKVERYTINVIPAFKFLLRGI*
GCA_902386205.1	CABMIH010000039.1	13	RM_type_HNH	CABMIH010000039.1_58	bir_HNH	HNH	45650	46435	-	CABMIH010000039.1_45649-46435(-)_1	MAKDNWTQDELIVAFNLYCKTPFGKITSKNPEIINLAKIIGRTPSAVALKLVNFARFDPELQKRNIAGMSHGSKSEEKIWNEFHGNWEALAFESELLLARFKDEPIEISANINLDNIPNEGKEREATIKARVNQNFFRSAILASYDNKCCITGISIPELLIASHIVPWSKDERNRLNPHNGLCLNLLHDKAFDRGLITITEDYKIKLSSAIIDYKNDEAIEKFFLPYENHSILMPKKFLPDKMFLRYHYENVFLKIDDMGK*
GCA_902386205.1	CABMIH010000040.1	14	SEFIR	CABMIH010000040.1_3	SEFIR__bSEFIR	bSEFIR	1061	1927	-	CABMIH010000040.1_1060-1927(-)_1	MIPKHYKAFLSYQEADKEFVEALGRHIVSNGVDVFFDKWDIKGGDSVPQEIELALMECNLFLYVLSPAATNSKWVQQEYHAFLYRKIDNSSLRIVPILRKTCERPPFVAHLEYIDFREFNPKDPSYFNIEKEGPFKKLLESIFQVSKKPPIGKIHPALASYEFHFPKGHTEVDGTLNHEFGFKNITNSPLINFIFTLSFEEPVLSVEYIFRRSSANMTGGDGLTHDGKRFNWLGNQIMEDGGWAVFIIKSKTIPVISKISTKLVGRIAGTDRVIPPDPEGIHHNRVLG*
GCA_902386205.1	CABMIH010000042.1	15	PDC-S70	CABMIH010000042.1_18	PDC-S70_WP_028295898.1	PDC-S70	20190	20711	+	CABMIH010000042.1_20189-20711(+)_1	MGIRTAVSNTGPIIHLSEVDCFHCLRIVDNLLIPSSVESEIRSKNAPGKNELRNAGWITTKELDGIQKEKADKISKDFGIELADAEAIMLAKTNNIKLLFTDDKSAREIAEYYGLEVHGSAGIIARAYRSKILSYEEVRKALERLHKDSSLYITDRVFKIALDLVEMTRQEGK*
GCA_902386205.1	CABMIH010000043.1	16	PDC-S27	CABMIH010000043.1_14	PDC-S27_WP_184132443.1	PDC-S27	5405	6808	+	CABMIH010000043.1_5404-6808(+)_1	MNFIGRQTELGILNERFNSSRAEFMVIYGRRRIGKTELVKKIISEHGGIILMGREESKKLGLQRFSRLLGEYFKDEFLEKQGFNNWDAFFEYIYTRSKNNRIIIALDEFPYLVKDEKSLPSILQDYWDNKLRDTRIFLIILGSSVSMMERLLGYKSPLYGRRTGQLKLMPLEFKDVALHVKDIERAVEFYSVFGGTPAYITEVDTSKDIIGNIKEKFLRIDSFIYQDVRFVLMEELEEPRYYFSILEAIAAGNVSFGDIMNYTGLERSIVGKYINVLIELDLIRRELPITAPAKTKKGSYSFKDNIFTFWFGFIYPYEDLISMGRSEEVLSRISRDLNSLTGKVFVEISKEFLWQINGTDFNFTRMGRWWYKGEEIDIVALNEESKEITLFECKWSVLKEKEVERILADLKGKASQVKWHNAERKEHFGIIAKNIEGKRTFKKKGYHAFDLEDFEAAIIGRESTNPQ*
GCA_902386205.1	CABMIH010000046.1	17	PDC-S01	CABMIH010000046.1_4	PDC-S01_WP_067088819.1	PDC-S01	3657	4925	-	CABMIH010000046.1_3656-4925(-)_1	MNTAEMVFEEWKTYAGKKALKTRALDLGGLISNSRLKIIGITGIRRSGKSSILILLQQELAREGENAAYINLEDSRIKDNRAVLDDVLKWFGDRGFLMLDEVTGVRDWEGWLARNHELLKGKLHLIVSSSRRKLAVPSRPLRGRMLHYEMYPLSFKEFLDFRGIKVELTVAGTGRIERGIDEYLIYGGFPEVVLTGDKTDKIRILNSYFKDIIGLDVAEMSDNSITTVELFGKYIIETPYFSASKCLNFFKGLGHKIGKVSLLDLEKYSQEGYLFFFAGIFSHSIKDRTQYPRKAYPGDTGFMYSMSGRIDYGRLYENAVFLELKRDTPQQHDIHYWKSKDGFEADFVIREGLAIKEIIQVAYELNSEKTKNREVRGLLACARELGLDHGLIITKDFEKVEIVDGIKINFIPLWKWLLGLSG*
GCA_902386205.1	CABMIH010000048.1	18	cas_adaptation	CABMIH010000048.1_1	Cas2d_WP_013277804.1	Cas2d	574	849	-	CABMIH010000048.1_573-849(-)_1	MGFVVISYDISDDGTRTKVANLLLDYGSRVQYSVFELLIDEKKLDELVERLKPFPERGDSIRIYQICAGCLKKGIIIGRGEFEREVSFHIV*
GCA_902386205.1	CABMIH010000048.1	18	cas_adaptation	CABMIH010000048.1_2	pfam01867	Cas1	850	1839	-	CABMIH010000048.1_849-1839(-)_1	MTALYLTEQGSKLRKTSQRLVVEKGGAILLEIPANGIDRVLVFGAVQLSTQVISFLLDSGIDVSFLSMNGRLKGKLTPVESKNVFLRLAQYDRYKDEEFKLMIARSILEAKMMNQRTLILRYQRNHPEADFSHELEIISNSISSVPGKIAIPALMGLEGISSTAYFRCYAKMLSSNFAFERRTRHPPLDPVNALLSLGYVLISNELGALVESAGFDPFIGFVHGLRYGRQSLPLDLVEEFRHPVVDGLVMTVINNGSIQKEDFHKEENGAYFLNKPAFRQFLGYYEEKMEKTFLYRDSQISYRKLFQMQAERIQQAVLNREEYQPFLVR*
GCA_902386205.1	CABMIH010000048.1	18	cas_adaptation	CABMIH010000048.1_3	shah_acc_0227	PrimPol	1847	4639	-	CABMIH010000048.1_1846-4639(-)_1	MVVYSFQDLMTAWNKVKENRGCAGADSVTLEEFEQDLDSNLNSLQKQLEIGDYSPLPVLRVYIDKEDGGKRSIGIPAVRDRIVQQVLLSNILPIFEKEFLDCSFAYRPGRSALIAIDRTEELIKKGGEWVLDGDIEKFFDSVDHDLLLGFVAERISDPIVLRLIKKFLKTGIFENMSLHEEYCGITQGNVISPLLANVFLHQFDLAIMTKGYHLIRYADDFVILEDSQERINEALTDTAASLKVLKLNLSKTKTKILHARDGFVFLGYYIDANGKGPSKKAISAISLKLREISDLGNSKKISEIIDDLKESIRGWSSYFHTIRGIEPENALTLIALTEMSLASGDGENAQKLFGKRKDFTIDQADIWYRLGTIAQNIGYIEDAFNSFSRALAIVPEHILAKDSIKQLQLVDENVHSSIERLKRLIRFCPDLAQPYRDLAFCYSELGQYGLAQESYKKAMELDMGSRNEEKPEVVLTPRTEAQPLIFSDEDASLFSSIFKGREEFFARQWIDEKGRRGFSPVDRPLNPAEIKSHLDGKETLGLYLLDKADQVSLSVIDIDIEQKALLEYAKDEEESLKLHSLTHQDASRIASVCDDLGIPLLIEDSGYKGRHIWFFFESPIKAKLARIFIMFITERAGKPGNGIHREIFPNCDKLKGKGYGPLIKLPLGIHKRTGRRCLFLDRDGNPLQEQMASLSKVGRITQKKVEEILFARIIKPDASPPKKEKMPLVESMLSGCKVVNYLVNKAKDTHYLNNSERVTLLYTLGLLGQEGKDFLHRVISNCINYDYDYTEKQIKKMKSYPISCFRIRERHEDFALDLGCNCSLKFPPGGYPSPVLHAFGRRNKWLFQPHSLSASESHENKVILDGINGKLKTYIELKKQLGGVEKSIHRIEEEMSSYFDREKTDSIATEYGLLERKRKAGDKFEWMIKL*
GCA_902386205.1	CABMIH010000051.1	19	PDC-S27	CABMIH010000051.1_17	PDC-S27_WP_184132443.1	PDC-S27	10308	11690	-	CABMIH010000051.1_10307-11690(-)_1	MSEFINRKDELGFLERKFKEPEPQLIILYGRRRTGKTELIKQFCTGKDYIYFLGDKRGSKLNAGRFASIAAEHFDDMAPAVEDFHTLFEYIRRRMDDTKRIIIVIDEFSYLVEKDSAVPSVFQLIWDEVLRDRNIFFILCGSSISMMEQGTLSYKAPLYGRRTGQWKLSPFSFKEMSQFFPGSSLDERLEIYGVLGGIPLYLKQFGKKDIFLNIEQKILAKGELLYDEVEFMLREELREYSSYYAILEAIASGRTRVTEIADHSKIRAGDLPKYLGTLIKLDIVEKVHPATEKERTKKSIYKVKDNFFKFWFRFVYPHKNDIEMGNIQKVMEIIRKDFNIYIGYFFEDIVREFLIEMNLKNSLPFDFTKIGTWWTRDKEIDIVGLSKNEALFVECKWQNRKTDVDIMEALMEKARSVEWRREKDYFAVVSKSGFTKNAVNYAKEKGILLFSEGDIKNVFG*
GCA_902386205.1	CABMIH010000057.1	20	PDC-S01	CABMIH010000057.1_59	PDC-S01_WP_067088819.1	PDC-S01	50780	52138	-	CABMIH010000057.1_50779-52138(-)_1	MEERHRALLVKQNPWWVDKEVKLPDFERDIINTLIRYVEYKQIIAVIGLRRVGKTILMKQMMQKLKALKNNLCYISLDDIDFQKYNIVEELINYFLEFSDKDKMRYLFLDEVQKLPNWPDLLKTYYDSEENLKFFITGSASLELNKFKETLAGRILTFHMPILTFKEFARYFMFDDSLKGEKSPVSSIIEFSSSKEAFIREYDLKFAGKKERYNELFESYLLKGAFPELLDINNEEFIKKYIKESVIEKAIVDTARLAGEDEKIIYELFRLLANSNARLFEILNLSSILKINRNLVSNYVNLLERSFLVNVAYNFTASIARQVRASKKQYSAHSSIVIALLDYPFDILNTEVAGHLVEAAIAGNLGKTSFWRTPQKDEVDIVLKEKENILPIEVKYQHYITNSDAASVLKFCKKFGVKKGVIVTRDMMETRKVDDIDIRFIPAWLFLLLDQG*
GCA_902386205.1	CABMIH010000057.1	21	PDC-S01	CABMIH010000057.1_210	PDC-S01_WP_067088819.1	PDC-S01	196716	198059	-	CABMIH010000057.1_196715-198059(-)_1	MIKRDIWIKLIKDSLEFKLPEITERDINIQELPIKRAVTIIGPRRAGKTYLMFQVMKDLLGKNIEKNRLLYMNMESDLLIGCDLTDIRNLFQIFYEIYPENKNQKVYLFLDEIQIIPEWEKFVRAIIDSENIQIFISGSSSKLLSKEIATGLRGRTIPYYVYPFSFREFLRAKDFKIETYLSTSQKSILLNHLGKFMTGSYPETVFFEDGKEKILREIIDVTIYRDVVERFNVKNIKVLKLLLRNLIASNYFSVHGFYNYLKSMGIKVSKNTLYSYIDNFSDAIVLFTLRKYSQSYKKKEQTIPKPYFVDNGLLVINGIESRGRLMENAVFMELIRRGFSTENDLFYFDSQKEVDFVMKKGEKITQLIQVCYDIDDFRTKERELSALVRAGKELECSDMIVITYDHESSEEYDNYLIKFVPVWKWMLEFPDFFTHASIFSGPQGRWH*
GCA_902386205.1	CABMIH010000065.1	22	PDC-S02	CABMIH010000065.1_173	PDC-S02_WP_151674975.1	PDC-S02	150588	151652	-	CABMIH010000065.1_150587-151652(-)_1	VRRQIDKNYASAKPFFNDIRAILQQARQKAYTAVNFAMVEAYWQIGKRIVQEEQQGEARAEYGKQIIKELSKQLSAEFGRGFAEANIWNFRQFYLTFPESEILYTLRRELTWSHYRLIMRVENPKARKYYITEAAEQNWSTRQLERNINTLYYERILSTTNKGHALAQQEGMQKTAPSDFLKDPYVLEFLGLETPAGFSEREFETAIISNLQQFLMDMGKGFSFMGRQYRISTETKHFFIDLVFYNYLLKCFVLIDLKIGELTHQDIGQMDMYVRLFEDRMKTEGDNPTIGLILCTEKDETIARYSVLEESRQLFASKYRLILPTEEELRAELEREKRMILEQKGLYEIRTAGK*
GCA_902386205.1	CABMIH010000065.1	23	PDC-S27	CABMIH010000065.1_169	PDC-S27_WP_062081222.1	PDC-S27	143532	144950	-	CABMIH010000065.1_143531-144950(-)_1	MVGFIDRKNELHILEDIYKSNSSSLVVIYGRRRVGKTELSREFIKGKKAVYFFIEIKPESLIFKDLEESLGEILKIKPRIDSWDDFFDLVFEQKEKLIIIFDEFQNLSKVNQAIFSKFQKYWDLNHNKSRHMFLIIGSYVGMIKKIFKDTKEPLFGRATMLFNLKSFNFFDSYAFLNAFYDLETENASKFYFIFGGVPKYLLLAGQMGTCDPVETFKKLFIDTKILAEEGKNILTLEFGSEHRSYFSILEAISSGNATPKEISDYTGLQPGAVSKYLHELVNNYEIVIGEKPVIMSRARDTKYFLLDNFFNFWFRFIYRNSRLLEINPERAFELIMKEINSYFGKAFEKLAVEYLIEMNRKGSQDFEFMDIGRWWHRNEEIDIITLNKEKKEISFFECKWSSLDTKEAELIFAELKRKATLVKWHNARRKERYGIIAKDIRDKEKYRRMDYLIFDLRDFATFINGKTNKIMR*
GCA_902386205.1	CABMIH010000065.1	24	RM_type_II	CABMIH010000065.1_75	MTase_II_00010	MTase_II	66187	67689	+	CABMIH010000065.1_66186-67689(+)_1	MVSCLIQKKNKTVEMNLFDFGTKIKISSENLTEKLETVVPEQQNTLSEIEALDFKLSQHFHNKFIVQRSLTRQLVSFQANKTMASYRWYKYKEAFSAPLVEYLLCRYGIVSGKVLDPFAGSGTTLFAASAVGMDVDGIELLPIGQQIIAARSCLEREFTADDFTAVKSWLETCPWKQSQMRSPLPKLRITDGAYSEETSDAIERYMGTLQKENERVQLILRFALLCVLESISYTRKDGQYLRWDYRSGRRKGGKPFHKGEILNFDMAISAKIEEILHDMKLSGGHLEEHTQGNIHLFQGSCLDVMPGLPCDSYDAIITSPPYCNRYDYTRTYALELALLGVSEKDLLDLRQQMLSCTVENRAKDLLAINPKWANAIEAADQQELLQAILQYLEDLKAQGKLNNTGIPRMVRGYFYEMACIIAECSRVMKQNAYMFMVNDNVRYAGASVSVDMILSSIAENLGLHVENILVLPNGKGNSSQQMGEHGRDPLRKCVYIWRKE*
GCA_902386205.1	CABMIH010000065.1	24	RM_type_II	CABMIH010000065.1_76	REase_II_00017	REase_II	67689	68645	+	CABMIH010000065.1_67688-68645(+)_1	MPADRPHRQHLTSSESLVTTYEETRAGFVALALEKNRRATPFVEEARSLKAAASIATTPASLVDIAGIQAALLTASGVSDKAAGHMEQQDKEEAIQGLIEQFLEPAGPNFVEELVFRFLLTRGDTLGGSMRNIGGAMAQRKLTRAIIASLSIAGISYQWLSSTNNTWIQGTRDDPDIELDAKGLSWSSNGQNRTVRYNLTVPFLRNNVDLCLFNCTSRELSVSYGNPILYIALGELKGGIDPAGADEHWKTARTSLSRIREAFAERRLSPQLFFVGAAIENSMAEEIWNQLEDGSLSNAANLTDANQVVSLCRWLCNL*
GCA_902386205.1	CABMIH010000075.1	25	PDC-S09	CABMIH010000075.1_103	PDC-S09_WP_046661845.1	PDC-S09	81386	81673	+	CABMIH010000075.1_81385-81673(+)_1	MNTQIVEIRDKILNALKRNDVKRASLFGSVVRGELTDESDIDILVEFRGKKSLLDLAGLKLDLEEVLERKVDVLTYNSLHPLLKDRILREQEVIL*
GCA_902386205.1	CABMIH010000077.1	26	PDC-S01	CABMIH010000077.1_79	PDC-S01_WP_067088819.1	PDC-S01	79039	80382	+	CABMIH010000077.1_79038-80382(+)_1	MLEEIIIQNPWWKTKHVSESKLGNIRRSEFDPLKDELEDKKISCLLGPRRSGKTTLMYELIGHLIRNGVSERNILFISFDNPKIRLNLQHNFDEAIRDFSNTMIREPIDKLSANSYIFLDEIHKLDDWGNIIKYWQDLGLKIKFIVSGSSSLRILKGGGESLLGRINFHLILPLKFSEFTGRVASADFENFSGIKRAHDELLLEKHDLIIKLDEYILKGGFPEVFGIQDIEKAYEVLKQYKTLTINRDILDLKDIKEPRILSDLADLLSDHMSQRISYSAFADILNIKVDTVKNYISYLEECFLIYTAYLYSKKQVISTRKEKKLYFIDCGLRNSLLLKEIDDLEKTKIIENIVFFHILSLKKRELFPRIFYWLDRMRNEVDIVITLKNEVIPIEVKYSDNIGKKDIKGLINFCEEFKTRGLVITKDLLRDDGDIIFIPAWLFLIMI*
GCA_902386205.1	CABMIH010000077.1	27	PDC-S27	CABMIH010000077.1_28	PDC-S27_WP_184132443.1	PDC-S27	25671	27068	-	CABMIH010000077.1_25670-27068(-)_1	MYQQKFINRKEELTFLEDKYKSSSPELIVIYGRRRVGKTELMLKFLKGKEGIYFLASTEGDRQNIKQFSVTTGKTIHDENFGIIEYPDWQSLFESLFKHKIFITKKEKFVIIIDEFPFLIQSNRATPSIFQKIWDTGMKNENVMLILLGSAISVMETEVLGHGSPLYGRRTGQWQVQPLDIIHLKNFLPYSNEDLVKTWFVTGGIPEYILKFDARISFWENVHNNVLKKGSYLYRDAEFLLSEEFREPKNYMLIFKAIALGNNTLGEICNFTGLDRGMVSKYLDVLTRLHILEEDSPATASAKFRKRFYFISDSYFNFYYRYIYPNRIDLEANRTEEVLELIKKDFSQYGGYMFENLIRELTVKRFIFNHFPLSKIGRWWHKDREIDLVAINETTKQILFVECKWKNVSEREAGKIIAGLKEKAAFVPWNNDSRKELFGIAAKKIEGKKKLIKNGFAVIDLDDIF*
GCA_902386205.1	CABMIH010000077.1	28	SoFic	CABMIH010000077.1_78	SoFic__SoFic	SoFic	77398	78726	-	CABMIH010000077.1_77397-78726(-)_1	MKIPESPPKITHNKIGDALKYLKNDPYDRLIKEAINKYLYWSEFKYKAGFDQIGPEVLWTFIKINRNLSAEKIKISDITGFEFKYNLTTYIQQKLHEFDLNLGGRLGGEEIIPGSDKNRYLISSIMEEAIASSQLEGAATTREEAKKMLRQERKPKNKSEKMILNNYNTIKKLNELKGEELTIELILEIHSSITKDTLTDPGMEGQFRQSNDIVVVSSSGEVVYVPPGFEYLDEIMRDFCIFANGSNEKGFIHPIIRATILYFLIGYIHPFTDGNGRTARAVFYWYLLKEGYWLIEYMSISRMIVKSRAQYARAYLYSELDENDLTYFINYQLKTMGLAFDSLKEYISRKIREKRELYDLKKIKGINDRQIIMIKLLSDEPEFTFTIKEMQNRFNTAYQTARTDIIYLEKYGLIEMNIIGKKKLMYYRSKNFDEILSKLIKE*
GCA_902386205.1	CABMIH010000079.1	29	PDC-M05	CABMIH010000079.1_17	PDC-M05B_WP_197075206.1	PDC-M05B	14778	15197	-	CABMIH010000079.1_14777-15197(-)_1	LKPLKFFIESGLVRQGSKDPGESKAMVARASKRLEYVKSQSITEDNASFLFEDIYEIMRECIHSLMAANGYKPYSHEATVAFLEEYYISYFGEKLVEAFNRYRIIRNNIMYRANSVSKYDTIKALDVAENFVKKTSELT*
GCA_902386205.1	CABMIH010000079.1	29	PDC-M05	CABMIH010000079.1_18	PDC-M05A_WP_105530945.1	PDC-M05A	15198	15728	-	CABMIH010000079.1_15197-15728(-)_1	MLTEDNKVRILRLFFEGTNERLHLREVARRVGLSATGAMKILRSLETESMVKKERAAVTVEYRGKYDNEKFMALKRSLNLYSLHSSGLVSKIVDFYNIPECIVIFGSYAKGEDTRESDIDIAVMTGMKEYPQLDIYEGDLKRKISLHLIESIQNEKKDFINTLANGIVLYGYLEVL*
GCA_902386205.1	CABMIH010000079.1	30	PDC-S70	CABMIH010000079.1_20	PDC-S70_WP_028295898.1	PDC-S70	16251	16766	-	CABMIH010000079.1_16250-16766(-)_1	MITNVFKCNMIVSNASTLILLAKVGVIRKFLDEYGQIAIPVEVELEITEGDTFDSKLLKKEIDDAHIKVIKIKSNTAEIMKEFRIHKGEASAYMLFNECEAKVILTDDGELIKLCKLFKIPFINALAIIVRMYERGTLTQKEACDYLKKLNDYGRYSKEIYCYFKKEVNCP*
GCA_902386205.1	CABMIH010000080.1	31	PDC-S70	CABMIH010000080.1_2	PDC-S70_WP_028295898.1	PDC-S70	209	511	-	CABMIH010000080.1_208-511(-)_1	MDFSAIYFGKRGNPKIHEADADVLALAHELDGVALMDDEEARGMPEIEGIEHHGTIYLLLRMRKMRLLTKEEALSGLNEMIRMGRRCPTELYAEMLMALR*
GCA_902386205.1	CABMIH010000082.1	32	DMS_other	CABMIH010000082.1_11	MTase_I_00004	MTase_I	7323	8810	+	CABMIH010000082.1_7322-8810(+)_1	MLDSDLKSKINQLWDKFWSGGISNPLQAIEQMSYLLFMKRLEDEDIAREQNARLSGEKYESLFKGKEGCKWSHWTNLPADKILLHVRDKVFPFLRELGGEDSLYSQYMNDAVFTIPTPSLLIEAVRIINGMHIKEQNRDTKGDIYEYLLSELKTAGKNGQFRTPRHIIKMMVELTAPKIGDIICDPACGTAGFLVAAYEHILKTNTSPEFIKKDEQGNEYNFKGDKLNEKQWEALRETTFYGFDFDQTMTRISLMNLMMHGINNPNIKSINTLSTRYNEANYYDVVLANPPFKGSIDESEISGKFTIRTKKTEILFLELMYNILTSGGRCAVIVPDGVLFGNSNAHKQIRKKLLEQCRLDAVISMPSGVFKPYAGVSAGVLIFTKGEPTEKVWFYGMDSDGYSLDDKRTFIDGKGDIPDIIEKFNNRGKEKFEDRKAKCFFVPFKEIKDNDYDLSISKYKEIEYEEVQYEKPEVIKQRILELESKISKTLEELEL*
GCA_902386205.1	CABMIH010000082.1	32	DMS_other	CABMIH010000082.1_9	Specificity_I_00056	Specificity_I	5793	6974	+	CABMIH010000082.1_5792-6974(+)_1	MKKLPDGWKFVKLSDITDILAGGTPRRNVQEYWNVGVIPWLKISDLKNTYINYAEEKITQKGLDDSSAKIFPKGTIVYSIFATLGAVGILDISAATNQAIAGIIPNNSLIETKYLYYCLQSEKNNILSKKSHATQDNINLTILRNHEIPLPPLPTQKKIAAVLEKAETLREWRKEADGLTDRFLKSTFLEIFGDPVENPKGWEYKKLMELGNWQSGGTPSRSNGDYFKGYIPWYTAGELNSLFVCDSIEKITQDAIKESSAKLISPNNLLLGMYDTAALKSSITTVECACNQAIVFSKLEFEFANIFYLYYVIHVARKHYMRQQRGVRQKNLNLSMIRNLEVPIPPIELQNKFASIVHQVEQIRQYQEQSKQQIDHFFNVLMQRAFHGELEAE*
GCA_902386205.1	CABMIH010000082.1	33	PDC-M11	CABMIH010000082.1_6	PDC-M11A_WP_152418366.1	PDC-M11A	3544	5079	+	CABMIH010000082.1_3543-5079(+)_1	MLMSSERCLRGGRMRILIDTNIFIYRENDHVLPGNLEKLLKILNVIDAKILIHPKSVEELKRDLNENRKKVALSKINTYPRLESPPDMDADTNFLNLVGYPSNPNDYADNSILYSVYKDAVDFLITEDKGIQKKSDRLGVKDRVLHIDEALEIFGKDIFDEKVAHPPALKEVPVFKLDTNDPFFESLKEDYGEFETWFKKISREGRKCWVYSKEDGSIGALLIYKFENEPIDSNPPFPAKRRLKISTLKVTHTGYKIGELFIKLALEYSIKNKLTEIYLTHFTKPDDSLVGLITEYGFYRAAKNRRGEDIFIKELFADKEKIRTLPPIEISKKFYPTFYDGVRINKFIIPIRPEFHQRLFTEYKDRQTTLSEHLGEFIIEGNTIKKAYLSHSRNTKISSGDILLFYRSVDKKEITSLGVVENVFPALQDKDEIIKHVGKRTVYSVYEIEKMAEKPTMVILFTWHFHLVNPLKLSDLNEMNIFAPQSMALISHEKYLKIKNKGGIDERFTVH*
GCA_902386205.1	CABMIH010000082.1	33	PDC-M11	CABMIH010000082.1_7	PDC-M11B_WP_106935726.1	PDC-M11B	5057	5467	+	CABMIH010000082.1_5056-5467(+)_1	MNVLLSIKPKYVEEILNGNKKYEFRKSIFKRREELEMIYIYSSSPVKKIVGAFVIENIIEDHPEVLWAQFKDFSGINDEREFFNYFGANKKGFAIKIGELKVFKSPADPRILNPDFVPPQSFCYIDENFFRGAVHG*
GCA_902386205.1	CABMIH010000082.1	34	PDC-S27	CABMIH010000082.1_18	PDC-S27_WP_184132443.1	PDC-S27	17496	18860	-	CABMIH010000082.1_17495-18860(-)_1	MISKFIDRQTEMSLLEEEWNKPGGRLIILYGRRRIGKTRLLAEFISGKKGIFYIAEDTSPHIQINGLKEKIAEFTGDSLLRNLEIKDWDQLFGYLAKNSPQERFYLLIDEFSYLVKSDKRILSVLQKYWDTSFATSNVCLLLSGSMLGLMSEMVLSYVSPLYGRRSRDMLLEGLFFKNAREFLNMPSQEALELYMSIGGVPEYLNKASEYKNFKDFIEKEFFSKYGYFYREPYFIISQEFKELKTYFSILNSIAYGNTRPTEIANFTGIGAREIYPYLENLLRLGFIERQVSVIGNPKKGLYLIKDHVFDFWFNFVFKYREEIERGIFSPENESLASFFGKKFEAFVLKEFIFGLLPSYQKIGKWWHKEEEIDIVALNEESKEIAFFECKWSTLRRKETEKILSELKRKAALVKWQDPERKERYGIIARTIEGKEAFREKGYLAFDLEDLLSGL*
GCA_902386205.1	CABMIH010000083.1	35	SoFic	CABMIH010000083.1_7	SoFic__SoFic	SoFic	5555	6475	-	CABMIH010000083.1_5554-6475(-)_1	MSNTDTSLIQEDILLRIKEKTKRLNSMRPLPKDAMKRFREDLRLQHTYHSNAIGGNTLTLPETRLVIEEGITTGGKTLREHLEAINSVRAYDLIEDIAGKKKEIDHDTIRQVHETVMEGILEDAGEYRTENVKITGATPPDWSQVIRLMDKLIKEISWSNMHPVGTSAFLHHGFVNFHPFVDGNGRVARLLTNLYLIVRGYPPIILKKGDKMRYFRSLKAADAGNPAPFANFIAKAVDESLSLHLSAFGGDDELLPLKELARETPYSQEYLSLRARQGFLDSVKMGRVWYSSKRAVGDYVSGHGKK*
GCA_902386205.1	CABMIH010000084.1	36	PDC-S70	CABMIH010000084.1_7	PDC-S70_WP_028295898.1	PDC-S70	4855	5352	-	CABMIH010000084.1_4854-5352(-)_1	MIVGNSTVLIYLAKIGKLNLLKRLFKKILIPGEVFNEIVIRGKEQQHFDALIVEKSVEEGWIEVKDITANEELESFGIDPGEEQAISLAKSLGVPVLLDQTHARIAARALGLEPRGTIFVLAVALRKKFLTYEEYLDLLEALVKAGFRMSDDVYLEAVRLGRKCR*
GCA_902386255.1	CABMII010000001.1	1	DMS_other	CABMII010000001.1_8	SspA_00001	SspA	6787	7938	-	CABMII010000001.1_6786-7938(-)_1	MDYGSASPVDARVLEAMMPYFDKEVGNPSSLHSPGRKAKRELEAARSKVANLVAAPNPKSIIFTSCATESNNLALRGAALRYKDKGNHIITTSVEHMSVMNTLKDLQKSGFEVTYIPVDKDGLVDAEKIKNAITEKTILISVQYANGEVGTVQPVREIGEIASDKKILFHVDGTAACGKVPVDVEKEHIDLLSISSNDMYGPKGAGALYIKQGVRILPFMLGGGQEYGMRSGSENIPGIVGMGKAAELALAEMVDNGARFIKMRDRLMDNILKMEYTYLTGHRTKRLPNNASFRFSFIEGESIILQLNDLGINASTGSACSTKTLEPSHVLIAMGLRHEEAHGSLLLTLGRTNTEEDVDYVIESVPKIVAKLRALSPLYPKKR*
GCA_902386255.1	CABMII010000001.1	2	RM_type_II	CABMII010000001.1_5	REase_II_00032	REase_II	3442	4395	-	CABMII010000001.1_3441-4395(-)_1	MPSQTEAGKAFEYALLIEINEILGTHQTITIREDDCFNIAENCYGQFDEMEKSNYKKAVIAAIEHLLDLEPRLENPLDSNDLLELQIVPDSQGIQGDVRDILVIRSRQQWEIGLSAKNHHRAVKHSRLSDSIDFGNDWLENDCSEIYFNSISPIFSELRNLRTNGELWRNLEDKHARFYIPILNAFKTELLRLDSENPTIIPGKLLKYLIGNKDFYKIIKGNNITEIQGFNLNGTLNKSINAFRPRVRVSKLRLPTRIIELVYKPNSTDTLILTCDEGWQISFRIHNASSRVEPSLKFDINLIGHPQSLYSNHISWN*
GCA_902386255.1	CABMII010000001.1	2	RM_type_II	CABMII010000001.1_6	MTase_II_00033	MTase_II	4405	5295	-	CABMII010000001.1_4404-5295(-)_1	MIEAIQQNGWIYEPKSKYIINQGNLSHYFDLGIETLDIVLSSKSPLRYPGGKSRAVDIICKLIPKNIKELCSPFFGGGSVELACASKGIKVYGYDIFTPVVEFWTCLQDNHNLLAEEVEKYYPLPKEKFYELQQMQTNFTDIFQRAAVFYVLNRSSFSGATLSGGMSPDHPRFTQSSIQRLRNFYNPNIEVKELDFKKSINLHRDTFLYLDPPYLIKNNLYGKKGDAHKCFDHKGLAEILRERDNWILSYNNCPEIQELYEDYKIIYPSWKYGMSNDKYSNEVLIISKDIEKFNNF*
GCA_902386255.1	CABMII010000004.1	3	PDC-S13	CABMII010000004.1_17	PDC-S13_WP_097300085.1	PDC-S13	16450	17298	+	CABMII010000004.1_16449-17298(+)_1	MDSKEALVVFEGINIRRIWHNEQWFFSVIDVIQAITDSGRPRKYWSDLKKNLIEEGFELSDKIGQLKVESADGKKYETDCANTESMFRLIQSIPSPKAEPFKRWLAKVGYERVQEIENPELAQDRVKEYYELKGYPKDWIDKRLRGIAIRQELTDEWKTRGLEEMRDYAILTNEISKATFGKSIKEHRKIKRLDPLNKNQNLRDHMTDLELIFSMLGEKSTTEITKSRNSKGFEECLDSSKEGGKIAGNARHELEKKTGRNVVSSENYLCITGKKEIKKLNK*
GCA_902386255.1	CABMII010000010.1	4	PDC-S70	CABMII010000010.1_24	PDC-S70_WP_028295898.1	PDC-S70	18223	18708	+	CABMII010000010.1_18222-18708(+)_1	MRVFVDSSTLIALARIGKLEMLRTVFKEIFITTAIKQEIITEKSPDAEAFKDAINQWIKVADYKGKTAELKKYGLDSGESSLFLAAQPYDRLILDEANARRFAEAKGLKFTGLIGLIVAAVRTRKLTGKDALEIITKLAAGDFRVSTELYLWARGEIERNC*
GCA_902386255.1	CABMII010000014.1	5	VSPR	CABMII010000014.1_10	MTase_II_00164	MTase_II	8648	9790	+	CABMII010000014.1_8647-9790(+)_1	MNFRLGELYCGAGGLALGAVSSKVVKNGEGYYITPVWANDYDKDACETYRRNICPEEPETIICRDVNKLDMAKLPAIDALAFGFPCNDFSIVGEKKGVNGVFGSLYSYGITALKHFKPIWFLAENVAGLRNANEGDAFKTILQKMFDAGYNVVPSLYKFERYGIPQARHRIIIVGIRKDIDCVFKVPDFFSDAQTTCREALENPPIPDDAPNQELTKQSEQVVERLKYIKPGENVFTADLPDHLRLKVNGAKISTIYKRLNPDKPAYTITGSGGGGTHVYHWKENRALTNRERARLQTFPDSYVFLGSKESVRRQVGMAVPPKGAQIIFEAILKTFAGITYKCTTPNFEPLLHNSIQTRLLREQTDTLIAVEELCSCYAD*
GCA_902386255.1	CABMII010000014.1	5	VSPR	CABMII010000014.1_12	NEase_II_00006	Vsr	10750	11160	+	CABMII010000014.1_10749-11160(+)_1	MADNLTPEQRRKNMQRIRSTGTKAERIVMEELGKKGLKFISYDNSIIGKPDIVFPEKKIAVFIDSDFWHANPKRFIKPKTNVEYWEEKIARNKKRDRKVNRELKTEGWAVVRIWEYDVKHNLSRCIKKILKKLNDQ*
GCA_902386255.1	CABMII010000017.1	6	DMS_other	CABMII010000017.1_21	Specificity_I_00044	Specificity_I	19093	20514	-	CABMII010000017.1_19092-20514(-)_1	MAAISVIKKFEIEGAKRIDAEYYQPMYLNLVVKLHRNSCLQLRKLNVSLDCSAFYPSVASFYKQTGIPFLRIDDIQDGFIILTDTTAYLHEAVLEQNPNTIARCYPGDIVIAKGGNTIAKVGILTDEHPEYASCRDLIVVRTESLSINRYYLLAYLLSSFGQSLMIRTASQTGQPHLTLTSIKELSIPTLSESLQLLFEKNLVNAWNFFHSAKLVYNHAEQLLLSELGLQDWQSACTLTYVRRYSEVARMQRTDAEHFQPKYVELRNQIRNYPNGFCKLTDIAINSDEIIEPHNEPDREFEYIELANINQTIGSIEDANHIKGKDAPSRARMLLRSGDVIVSTVEGSLDKVALVPDEYNGAVGSTGFFVLRPRTVESGYLLALTKSLVVREQMRCESSGTILAAVPAKSLKNIIVPNVPPEKRSEIDTLVQQSHTARREAKTLLEKAKRAVEIAIEEDEEKAMEFLMAKNDMT*
GCA_902386255.1	CABMII010000017.1	6	DMS_other	CABMII010000017.1_22	MTase_I_00017	MTase_I	20518	22872	-	CABMII010000017.1_20517-22872(-)_1	MPISIADIFKSEETKHRLTLFKPENIDWLEEQLFEKNGKPYIKCLAKDKDRQAKPEEIVRQLWIKKLLEEYHYPKERIEVERAVWFGSGVSDKSADIIIMHTDGEHPYIIFEVKKPKRKDGLQQLKSYCNAEGSPIGVWSNGEELVILHREEPNVFTQISSIPTLGQTLQDVIVEQWTIEKLTAENKLVLERLSLKKIILDLEDLVLANAEGIDDSFDEVFKLIYAKLYDEWVAVNDRSRAHKIHFRIYGESPQELYNKINGLFNRAKDKWRGIFGIDDRIKLKPNHLKTCVSFLQDVKLFNANLQVIDEAFEYLITEVAKGKKGQYFTPRWVIDMCVKMLNPKIHERVIDPACGSSGFTVHSIFYVAGDEFTTNGLPPHITEYAGTMVYAIDSSPKAVKIAKALNLIAGDGKSNVYELNSLNAPKWSDEGKVAFRPLLTRFPHDTAKDEENAQEYQYFDFDILMTNPPFAGNINEREILKQYRLAEKNGRTVSKIGRDILFIERCLNFLKPGGRMAIVLPQGRFNNTNDLYIRNFLFDKARVLAVVGLHGNTFKPHTGTKTSVLFLQKYTEEELIEIREALNRHTSDWGTHLIEVQHLSENPDLIEDNLSPLLAAYLQAEFEETEITENQEEESVESKKVEESDDELIERIADLEAQLAAITGRAKGKAVLKYMITQTKHKLAARSLKRQLNWMLEDEKLLDRYRKAWLAVKSAEELDYPIFFAVSEKGGKDNSGEPIYRKDENGELVLDDHSHLIVEHDLDDIANAFIDFAKEQEFDFWAEG*
GCA_902386255.1	CABMII010000017.1	7	PDC-S70	CABMII010000017.1_7	PDC-S70_WP_201568547.1	PDC-S70	7593	8114	+	CABMII010000017.1_7592-8114(+)_1	MGIRKAVSNTGPIIHLSEVGYFQCLRIVDNLLVPKSVESEIRSKNAPGKNELRNAGWITTKELDGVQKEKALKIAKDFGIELADAEAIVFAKTNDIKLLFTDDKSAREIAEYYGLEVHGSAGIIARAYRSKILSYEEVKEALERLHQDSSLYMTDRVYKIVLDLIEMTQAERK*
GCA_902386255.1	CABMII010000017.1	8	SoFic	CABMII010000017.1_20	SoFic__SoFic	SoFic	18032	19096	-	CABMII010000017.1_18031-19096(-)_1	LIKTIRGKNLFNPSFTYTHKIVNNLVEIASARESVLNSYLVPKWEISLRRDALIRAAHASTAIEGNPLTLEEVSQLAQGRKIMAARKAELEVLNYLKVLENIEKYQEQDKITEKIILKLHKDVTKETLENPEHEGRYRELQVYVGNRITGKVIFMPPPPEEVPELMKKFIEWMNSNDSYNIDPVIVAGLSHYEFVRIHPFIDGNGRTARALATLILNQRDFDIKKFFALDDYYDSDRNAYYNALKSVDPKTLDLTQWLEYFTDGVLLSISKVKEKVLQLSLEGHKKAARGQIALTEKQTNVVEYIISNGRITSGEIQKMLKISRQAAHKELIKLIELNLIEQKGAGKAIYYVIK*
GCA_902386255.1	CABMII010000023.1	9	PDC-S70	CABMII010000023.1_3	PDC-S70_WP_098062946.1	PDC-S70	1567	2046	-	CABMII010000023.1_1566-2046(-)_1	MRLVIDSDALIKLTKAGAKEIVLSNIEVYIPPSVMNETTGEKERFPDALKIYENINKGLLKVKKPDRSSFVKSLGIKGGEAEVLMLHDGLSAISSDDAKFLNLLENLNIPYLTPTSIIIYLLKKRVIKKEESKKYLRNLKDMVSDEEYHLAMDEVENDN*
GCA_902386255.1	CABMII010000023.1	10	PDC-S70	CABMII010000023.1_22	PDC-S70_WP_028295898.1	PDC-S70	15921	16403	-	CABMII010000023.1_15920-16403(-)_1	MFLADTDILSAFAKADGIKYLKKFCKELDISPSIYEELMRAKRAGYSFVDEILQNVEIILPSDDEFGAFRNLLESRKDLHEGECQLIVLCKSRYGILLTNDKFVKKFCKKNNIDFLDLEDLLRALKLRKILQHDELKRLIDDIEKKDFTIIKSKDDILGE*
GCA_902386255.1	CABMII010000024.1	11	PDC-S04	CABMII010000024.1_1	PDC-S04_WP_201691753.1	PDC-S04	1	786	+	CABMII010000024.1_0-786(+)_1	YHSNAIEGNTLTLPETKLVLEEGITIGGKSLREHLEATNNARAFDLIEDIAMKKKTIDHVVIQQIHEVVTSGILEDAGKYRTRNVRITGAAKTPPDWSKVATLMDELIENIAQCKKHPVEIAAFLHHRFVEIHPFIDGNGRVSRLLTSLYLIAQGYPPIVLKIEDRGKYYRFLRAADAGNIAQFANFIAKAVDESLTMYLSIFGGVDELLPLKELAGNTPYSQEYLSLRARQGVLDAVRIGKIWHSSRHAIEQYLSEHGKQ*
GCA_902386255.1	CABMII010000024.1	12	SoFic	CABMII010000024.1_1	SoFic__SoFic	SoFic	1	786	+	CABMII010000024.1_0-786(+)_1	YHSNAIEGNTLTLPETKLVLEEGITIGGKSLREHLEATNNARAFDLIEDIAMKKKTIDHVVIQQIHEVVTSGILEDAGKYRTRNVRITGAAKTPPDWSKVATLMDELIENIAQCKKHPVEIAAFLHHRFVEIHPFIDGNGRVSRLLTSLYLIAQGYPPIVLKIEDRGKYYRFLRAADAGNIAQFANFIAKAVDESLTMYLSIFGGVDELLPLKELAGNTPYSQEYLSLRARQGVLDAVRIGKIWHSSRHAIEQYLSEHGKQ*
GCA_902386255.1	CABMII010000026.1	13	cas_type_I-B1	CABMII010000026.1_1	Cas4b_WP_154810420.1	Cas4b	653	1243	-	CABMII010000026.1_652-1243(-)_1	MTAGDTIITISDVLEYLFCPRFIYFMHCLDIPQHEEARFKVLKGREIHEEKRITNTEYLRKKFGVVKKELNVFIASKKSHIKGIVDEILFLDDGTAAPFEYKFAEFKNTVFKTHKFQLVLHAIMIKENYNIDVKRGFICFTRSNNHIEEVDFTEKDFKKGIEIINEILEIIDKGFYPGKSKYKNKCIDCCYSNICI*
GCA_902386255.1	CABMII010000026.1	13	cas_type_I-B1	CABMII010000026.1_2	Cas2b_WP_028460064.1	Cas2b	1256	1549	-	CABMII010000026.1_1255-1549(-)_1	MTMVWVVYDIADNTTRKNVARICLDKGLYRVQKSVFLGNLNANERDSLALECEDAIDPGADSVYVFPMDDESFKKVKLLGQAFDKELVSDEVLTKFF*
GCA_902386255.1	CABMII010000026.1	13	cas_type_I-B1	CABMII010000026.1_3	Cas1b_WP_035727688.1	Cas1b	1561	2529	-	CABMII010000026.1_1560-2529(-)_1	MQLVINTRGAYLKKEKNCFLVKNDDKSFEVSADKVDSILITTSATITTDAIEFAVENNIDIVFLNYFGDPYGRVWHSKLGSTTLIRRRQLEAEASAVGFNLARGWIAQKLENQLDFLKDLKKNRPDEYETLGQYIAKISQLKDNLMGMKGSLDEKRVSIMGTEGMASLTYFEALNSIMPDAWKFNGRSRDPAQDAFNCLLNYGYGVLYSQVEKACIIGGLDPYMGFLHTDNYNKKSFVFDLIEIFRIHIDRTVINLFSKKQVHEGLFDKIPGGLYLNKDGKAILITAINETLDKEIDYNGRNVKVRNTIQMECHSIANSLIK*
GCA_902386255.1	CABMII010000026.1	13	cas_type_I-B1	CABMII010000026.1_4	Cas6b_WP_091711071.1	Cas6b	2517	3176	-	CABMII010000026.1_2516-3176(-)_1	MLLKTFTLTLASTRPIRGSAPELRGFFATKFNEYSLIHQHSADKLIYRYPLVQYKMIDSAPMVIGINDGAEVLKQIYDKYDEIKLGEEVYEIVEKGISVKNQEFGLSDKFHSYEFATPWLALNQENYMKYYGLPNMEERTEFLRKTLIGNLLSMSKSLDYQVPETIKCDVDIKIHKNRLKDVNVMTFIGGFCTNFLIPDYLGIGKSVSRGFGTVKQCSL*
GCA_902386255.1	CABMII010000026.1	13	cas_type_I-B1	CABMII010000026.1_6	Cas3b_WP_162272993.1	Cas3b	3451	5814	-	CABMII010000026.1_3450-5814(-)_1	MEKILPSSDLYSHPGRLLEDHLIGVANLSELFCQDKLFPEKEILKRLVRIIALSHDLGKSTTFFQNYLKAEEKEKIKLKNQPETRHGFFSAVCAYYLVKEYLDRTKGNAGYYPFFAFEVVKRHHGNLRDLKDEVFFDEDDKILINNQLKNIKEENFIILTQHLFDAGLPIKLTKKIVSEWIDTFPGKLKEYKKPLRQDSGDASNYLLLNLLYSILLDSDKSDVVVREISYFERQTGSILANIVDRYKSKQSFQDSPINAIRESAYSEVINKDIDIEKKFYSINLPTGLGKTLISLSFALKLRELVNNKTQGKFVPRIIYALPFLSIIEQNSDVFEKVLKANGITPYSNILLKHHHLSEISYQINKNEEFESDSAKIMIEGWNSEIIVTTFVQLFHTLLTNRNKNLRKFHRVNNSIIILDEIQSIPIKYWLLIKTIFKFLTEKLNVYVIFVTATEPLIIENKDMVSLVDRDKYFQKMNRVKLKLSLDKDLTLEELYSTFKIEHCRRYLFIFNTISAAKKYYELAKVDHKDISFLSTHIIPKERLARIEDIKKGKFKIVITTQLVEAGVDIDFDVVVRDIAPLDSINQASGRCNRNNFGKEKGEVYVFSLKDEKGKKYSSYVYDSVLLDITKKILGKHQEIQEQEFLELINNYYKETSEKKSPDESNKILEAIGKLRYDSSDENTSISNFKLIEEDYSKKDVFIEIDENAEEVWRKYLDLKCKDLFERKKTFDSFKSDFYQYVISIPANVKNSPPEVGFLSYVRNAVLSDYYDLEIGFITKDERSVVIW*
GCA_902386255.1	CABMII010000026.1	13	cas_type_I-B1	CABMII010000026.1_7	Cas5b_WP_048038568.1	Cas5b	5789	6520	-	CABMII010000026.1_5788-6520(-)_1	MKVLVFDLWGDYGHFRKFYTTSSPLTFSFPPPSTIAGILGAIFGADKEEYLKVFSPDKCKIALKIVKVIKKVRMGLNLINTKGNYWTPVLKITPKSTHEPRTQIRTEFLKDPYFRIYFIHEDEKILIKLSRLVKEHKSIYTVSLGLSELLADFKFIGIYDAEKILDGVAAEMNTPIVISNLTPDRFEIETGKKYFKEKMPIIMNPERIIEKYDDVIFESQGKTIKAQLNTYYRLENGENIAFF*
GCA_902386255.1	CABMII010000026.1	13	cas_type_I-B1	CABMII010000026.1_8	cd09690	Cas7b	6529	7443	-	CABMII010000026.1_6528-7443(-)_1	MSELIKNRSEILFLYDVTNANPNGDPMDENKPRIDEETGKNIVTDVRLKRTIRDYLHDYKEKDIFIIETIDDKGNLRTKEDRLGDFKTPEDLLSKCIDIRLFGATTAVEGKNMVFTGPVQFKYGRSLHKVDLTYVKGTTVMPSKADKKQGTFTERYILPYSLIAFYGIVNENAASNQGLKVTEEDISLMLDGIWNGTKNLISGSKFGQIPRLLIQVLYKEGNFYIGELDKRISHISSKNNEKEIRDISDLKIDITNLTKALNEHKGKIEKIRLKVDERIAFVSDGQDIKIESALNEFTIESLKF*
GCA_902386255.1	CABMII010000026.1	13	cas_type_I-B1	CABMII010000026.1_9	pfam09484	Cas8b	7461	9269	-	CABMII010000026.1_7460-9269(-)_1	MLSAIREIGKWQIAKSSKNELDVLIKEPNFKNGGKVALIKINLDEKRFEGVELEDYDSTKVHKYLFRGGVSQGPNPTPISIINIKKPQTTYDGKIQKWFVKYSNSGDILKEDRDFIENIKCILSDNHDQIIQAIENCIADVPKKEGKLLTVKIKQGIDWKYIGEFEIFKKLLKEKESKKIGGVITNCSICGIQKELSEDAGVFKFYTIDKPGFITGGFEESLAWKNFPTCSECKLELEEGRKFIEANLNYKFYGLNYLLIPKLLLREIREIDAEIFEILLDNNKLISLKERVKKRITDNEKDILEALAEEKDTLTFNFLFLKPEQSAERILLLIEDVFPSRIKRIFEAKDAVDKNTGDSYTLGKIRHFFAKSDENKREYDLNTYFLEIIDSIFRGVSIEFSFLNSFFMAKIRRDFLDYDSKGNEKFNFQSSIKNALMSIMFFENLGLITFAEMIDLKESNFEELFKKYGNTFNLPVKRGLFLAGALTEMLLRKQGKERGTKPFMKKLKGLKMDERDIKALLPAIQNKFEEYNSFGKGKRIVAEEAYDYLFASGENWKLSVDEINFFFAGGMNLASDIDNILYAEGEKDIDEGDNQSTEKIKK*
GCA_902386255.1	CABMII010000035.1	14	PDC-S01	CABMII010000035.1_9	PDC-S01_WP_067088819.1	PDC-S01	4449	5768	-	CABMII010000035.1_4448-5768(-)_1	MEDLELLNEIVSQNPWWTGGAPLKEKTTTRDIWNEVLEEIDGKEVTCFVGLRRVGKTILMKQAIQHLLENGIAPKRILYFSFDAMKKEETIIRRLLTLYSRNIIQEVPNELSSKVFIFLDEVQKIKEWGEEVKSIYDKGWDIKFFVSGSSSMNILKGSGESLVGRIKIHRIHPFSFREFLRQNDMEIEKMPLRDLKPPLQAEKIMLLFDRYMELGGFPETYSLTKEGVKNTLKTWIDLVFYRDIVNLFEVKRIDALEGLFYSFVKESGNIVNYAKLANSLNTKFETIKTYIEYLDNSFLIEKSQYYSGSRIKISEKNFKIYASDHAFFHLEDTEVGLIAETLVFNHCKKHIWDDVFYWKDAKGNEVDIVILRNKTLLPIEVKFKSKVDKKALKGLFSFMDKYNCKNGIVVTKNSLDSIESEGKEIRMIPIWLFLLANQS*
GCA_902386255.1	CABMII010000050.1	15	PDC-S01	CABMII010000050.1_24	PDC-S01_WP_067088819.1	PDC-S01	18233	19519	-	CABMII010000050.1_18232-19519(-)_1	MNNETIIEILSGWNFWRRDQETGISRDAYLNRLDRLAETEQILVITGVRRSGKSTLMKQFIKKKVSSGIDRSSFLYVNFEEPKFSGLLSSVFLQQIYEAYLEIIKPMEKPWIFLDEVQNVPNWERFVRGLHEKKEANIFISGSTSKLLGKELGTLLTGRWVEMKTYPLDFREFLLFKQIKIENKMDTLSNKVRIKQLLREYLEFGGFPLVALKEEKEEILRRYFDDIVERDIAMRYKIRKTEKLKALSKYYLTNFSSHVSYRRIARFIGLSLDSIERYSAYMAEAYLLFFVQKYSYSLKEQEVNPRVAYGIDAGLINITGFRFSDNLGKLYENTVFLSLLEGGKEVYYYKNRGECDFLIKEGQRIVRAVQVSYEIKENKEREVNGLLEAMDAFKLKEGLMITEDEEEEERIEGRKIVYMPLWKWLLNV*
GCA_902386255.1	CABMII010000054.1	16	PDC-S09	CABMII010000054.1_19	PDC-S09_WP_015419311.1	PDC-S09	16090	16383	+	CABMII010000054.1_16089-16383(+)_1	MKRKEQILNFLKHELPYLKKNFKVKTIGIFGSYAREKQTETSDIDMLVEFEAPIGFIKFMELENYLSDKLGAKVDLVTPDALKPIIKPNIIAEAVYA*
GCA_902386255.1	CABMII010000061.1	17	PDC-S70	CABMII010000061.1_10	PDC-S70_WP_028295898.1	PDC-S70	6692	7186	-	CABMII010000061.1_6691-7186(-)_1	LIVLDTSVISALSEIGRLDLLSEILNRLGTNAIIPHTVEKEIIFQEAIALLKKNGGWIEVEKVKDYKKYLLNLHDGESGVIALAKTHGWIAALDDLDARKIARKENVKITGTLGIVKMGYERCPIKDKQELQLIINELKNVGFFMTPDIQERILDTEKLKIKFS*
GCA_902386255.1	CABMII010000062.1	18	AbiL	CABMII010000062.1_15	AbiLi-1	AbiLi	15833	17242	+	CABMII010000062.1_15832-17242(+)_1	MLIEFSVENFRSIKERVTLSMVSSSDKSLDNNLIRTDSLEKESLLRSALIYGANASGKSNVILAFKFLKGLVRNSHKNQKDIKIRVSPFKLDADYPSKPSKFEVIFIKNNTKYVYGVSVTTEKVIDEYLYHYPKGRRAILFVRENTTDYKFITDIKEQKFLSERTLENVLYLSSSTQLNYTKLSEAFDWFNGDLKVITPESEVNMIAFTINRFNKDNNLKEYMLKALTEADLGIDDFSASFEKVSTDEGTKASTDEGSMDISKILGALEKMSLADNRGSVLISDRKGNLRKIDVRTIHTSLKGTSNELKVPFKFEEESDGTKKIFSLIGPWIDALSNGRILIVDELDTKLHHRLNLFLIKLFHDPTQNTKNAQLIFTTHNTNLLDLDLFRRDQVWFTEKNPNTGSTDLYSLLEFKPRKDQNIQKGYIAGRYGAIPFISDERIFVEPKDKLKWADMDEGKKEEEKPKEFS*
GCA_902386255.1	CABMII010000062.1	18	AbiL	CABMII010000062.1_16	AbiLii-1	AbiLii	17185	17817	+	CABMII010000062.1_17184-17817(+)_1	MGGYGRRKKGRRETKRVFVIVCEGGETEPIYFNRYKERGLNLTIEVPKNKYTDPVNLAKFAKEYIKKGKQGEKERFDFKKGDKIWCVFDCDENPNEKISEACKIAGKDVIMCLSNPSFELWYLLHFVRIQSKLWRDEVNDRLKKYIRDYDKSEDVYDLLKKYRPVAIENAKNLNKKHEKTGTELICVESNPSTQVYAIVEEILKITANAP*
GCA_902386255.1	CABMII010000070.1	19	RM_type_II	CABMII010000070.1_25	MTase_II_00157	MTase_II	14844	15827	+	CABMII010000070.1_14843-15827(+)_1	MSEKKCEQTSIENNDCSLRLFYNHKNGQLWLGDSIEWLKSLPDESVHLIFADPPYNIKKAEWDSFESQEEYIKWSMLWIGQASRVLKPTGTLYICGFSEILADLKHPASKHFHSCRWIIWHYKNKANLGSDWGRSHESILHFRKSKRFILNIDNIRIPYGNHTLKYPSHPQAETSQYGNNGKNDKHIWTPNPLGAKPKDVLECPTACNDMDEKTLHSTQKPEDVLECPTTCNGMHEKTPHPTQKPEELIRKIILASSNIGEVVLDPFCGSGTTPVCSEQLQRKWLACDISSEYLEWTKNRLELVDNWPIEKWMEYDFVNQRKRNSIR*
GCA_902386255.1	CABMII010000070.1	19	RM_type_II	CABMII010000070.1_26	REase_II_00038	REase_II	15824	16732	+	CABMII010000070.1_15823-16732(+)_1	MTLQQIVNKAKDKDNFTDLDGFISFSKEYLEYIHDNLQATIISQNENHYCFYQYDSNGSFQITRPINSKLMYNSEVFENKSSEYLEILRSIKDIDKSDNTIREILNNTTYTIQQSIGAALDALPAGKSNTARKLNGDLFEHFIRLIIKEIGIDCKAGVVQIPVVVNDKKLFNMSYQHDLIIEEDNEIKVIGSIKTSSKDRIDKIFIDKFLYNKLTEKNTPHIAVFLNDVQRKNVKKENKYGINSTFLPGHFKGYTIKLNPLDGVYYCDIRPNMRTEPIIKDHIRTFDNLLIEDIWTFLRKEE*
GCA_902386255.1	CABMII010000084.1	20	RM_type_II	CABMII010000084.1_22	MTase_II_00010	MTase_II	17834	19336	+	CABMII010000084.1_17833-19336(+)_1	MISLLPQKMKKTVEMNLFDFNTNPKVSSQNPIEKLEIVIPEQLNTLSKIENLDFELSQHFSNKFIIQRSLTRQLVSFQANKTMASYRWYKYKEAFSAPLVEYLLNRYGIVSGKVLDPFAGSGTTLFAASGIGMDVDGIELLPIGQQIIVARLCLEKEFTSDDFAAIKRWLKTCPWKESQVRYPLPKLRITDGAYSTETAEAIEQYMGTMQNENKCVQIILRFALLCVLESISFTRKDGQYLRWDYRSGRRKGGKPFDKGEILDFDRAICTKIEDILNDLKLSSGLLDERNHGNIHLFQGSCLDIMPKLPNDSYGAIVTSPPYCNRYDYTRTYALELALLGVDEKELINLRQQMLSCTVENRAKDLLAINHQWAKAIEAADTQELLQTILRYLEEQKAQGKLNNTGIPRMVRGYFYEMACIIAECSRVMKQNGLLFMVNDNVRYAGASISVDMILSSIAEKLGFNVENILVLPNGKGNSSQQMGEHGRNPLRKCVYVWRKI*
GCA_902386255.1	CABMII010000084.1	20	RM_type_II	CABMII010000084.1_23	REase_II_00017	REase_II	19336	20292	+	CABMII010000084.1_19335-20292(+)_1	MPADQPYRQHINCSDDLKTTYEETRAGFVALALERNRRATPFIEEARSLKAAASQAKTPASLINILGIEAALLTAAGVSDKAAGHMEEQDKEEAIQGLIKQFLEPAGSKFVEELVFRFLLTRGDALGGSMRNVGGAMAQRKLTRAIIATLSVAGISYQWFSEKSNTWIQGAGDDTDIELYAKGLSWSSGGRNRTVKYNLTVPFLKKNVDLCLFNCSNEELSGSYRNPALYVALGELKGGIDPAGADEHWKTARTSLSRINMAFANHGLSPHLFFVGAAIENSMAEEIWSQLEDGTLSNAANLTDANQVASLCRWLCNL*
GCA_902386255.1	CABMII010000084.1	21	argonaute_type_I	CABMII010000084.1_19	REase_Archaea	Aga_REase_Archaea	14481	15974	+	CABMII010000084.1_14480-15974(+)_1	MREVVGGVVINEVETEPLSDYIVDFLTSQNKECPYLDFKQIITTRKDSSFPELAKDIFAFSNYGGGWILIGWEEVKSNLYLPVGLPEEYDVDQASLQEKFNSFTDIPIEISYKEFNRDFGDLFSSSKEEVRQKINSISKRFAIIYIPPSYTELKPNKEGKYKRGDKERIVFSKEELFYRRGTQSTHPSSNENQLIKKRLEKEEYRISVLSGEPDKLDEKIHSNLFKVTKFPKYVYVGQKKDFDDVSIKVLLKQEGVFPEWMHKFKIWNSNIVTFENLINSDNVYRRLVHPETIRKEPIELWLKNEDKNRIIIEILNREIKHYAIAKGMYYFDNFNKFYYILEEDSRKEKWQSRYKKSTKTVAAKMYAEQLERFIYWHVAFSPEFIQIGKENFFLRILPTFIITDDGKNPIVGSKEGTIITRLSYSRYNSSYLNTVLFWMHQLGDGGAIHISDYLEIGSEPLTVELPVGIIYDIPSSEFRLEIEGESDELSYRKDDFD*
GCA_902386255.1	CABMII010000084.1	21	argonaute_type_I	CABMII010000084.1_20	pAgo_WP_068133589.1	pAgo_I	15961	17508	+	CABMII010000084.1_15960-17508(+)_1	MTLINFEATYLEEQNLVFGGMHEEKDPRLGLKYFGPYHFTTESSILEKVRLGLVGNKSAIEKAKKIVGLISNPIESDEPNKWLFPPFPGISKDTKFQCSIELSENWQATILDDEISRLVNIVDTNERIGAAVKLFYEKIETIYEDNPPNVILCMVPYDVEEFCGISERTRGAKTVKSTPLEKEIQKLKEQNQSFLSDWGINEVEAKPKLKGYDFRNALKGKIMDLPSTIPIQLLKESTCDVILDYEKGKIRMRQDPASFAWNFSTALYYKANGKPWRLAKLRQDTCYVGISFYYDKLGFNRDIQTSMAQVFTNNGEGLVLRGTEVYIDEKTNEFHLSQTQAEDLLKDAIDRYMKKAGRTPSRIVIHKSTLFSTAEDAGFRAAIETANQNAKKDFVTISKRNNGIRFMRMGSYPVLRGTLISLSESEHILYTSGYTPRIRTYPGHSIPKPLLIIHKGDSEIKEICKEILGLTKLNWNTTAFATYLPITLAFSKRVGEVLSERPKGKPLQNHYRFYM*
GCA_902386255.1	CABMII010000108.1	22	RM_type_I	CABMII010000108.1_6	REase_I_00010	REase_I	2939	5245	+	CABMII010000108.1_2938-5245(+)_1	MTRDMETIDKKVLSERDICTKYITPAIVKSGWNLFNQIQEEVTFTKGRVVVKGRLFSRGEAKRVDFLLSYKPNIPIAVIEAKDNNHSLGDGMQQALVYAEMMDVPFVYSTNGDAFIEHDRTIKSGQLERELLLDAFPSPEELWRRYCSWKGIDETNKPMVTQDYYTDSSGKIPRYYQLVAINRTIEAIAKGQNRILLVMATGTGKTFTAFQIIWRLWKSRTKKRILYLADRNILIDQTKTNDFKPFGSAMTKIKNRQADKSYEIYLSLYQAVSGPEEEKDIYKQFSPDFFDLVIVDECHRGSAAEDSAWREILEYFSSATQIGMTATPKETKEISNIIYFGEPIYTYSLRQGIDDGFLAPYKVVRIDIDKDLTGWRPEKGKLDKYGNEIEDRIYNQIDFDRTLVLEQRTQLVAKKITEFLKVTNRFDKTIVFCEDIDHAERMRQALVNENGDLVSQNRKYVMRITGDNEEGKKELDNFILPESPYPVIATTSKLMNTGVDAQTCKLIVIDQRIQSMTVFKQLIGRGTRINEDFDKYYFTIMDFKKATELFADPKFDGEPVVIYNPGPRDPPVPPDEDSTKRTKFVVNDVPVKVIAERVQYYGKDGKLITESLKDYTRNTVRKEYASLDSFLTQWSKAEKKKLILYELEGHGLLLDALAEQVGRDYDPFDLICHVAYDRPPLSRRERAEAVRKKNYFAKFGEKARGVLAALLDKYADSGIENIESMDVLRVQPLNQFGTPLEIISLFGGKEKYLAALRGLETQIYTAEA*
GCA_902386255.1	CABMII010000108.1	22	RM_type_I	CABMII010000108.1_7	MTase_I_00008	MTase_I	5644	7089	+	CABMII010000108.1_5643-7089(+)_1	MAISTTIKTIQDIMRKDAGVDGDAQRISQLVWMIFLKIFEDKEKEYELLEERYHSPIPEKLRWRNWAADAEGITGEELLDFVNNELFKSLKNLNAQTDKRGLVVRDVFEDAYNYMKSGTLMRQVINKINEIDFNSSEDRHLFGDIYEQILRDLQSAGNAGEYYTPRAITQFMVDMVDPKLGEKILDPACGTGGFLACAINNIRKNYVKSVEDEKKLQKCIAGAEKKPLPHLLCVTNMLLHGIEVPSQIRHDNTLARPLRDYGSADRVDVIVTNPPFGGMEEDGIESNFPATYRTRETADLFLLLIMHLLKEKGRGAIVLPDGTLFGEGVKTRIKEKLLEECNLHTVVRLPNGVFSPYTGIKTNLLFFTKGAPTKEIWFYEHPYPNGVKSYNKTKPIRIEEFEPEKMWWEKREKNEHAWKVSIDEIKASGYNLDIKNPSVVNNIHRDPEELLAEYRKLIAGISETRSALKQELEAALSRKTA*
GCA_902386255.1	CABMII010000126.1	23	DMS_other	CABMII010000126.1_12	mads_8	mad8	8984	10546	-	CABMII010000126.1_8983-10546(-)_1	MIGTVNYSDEEGFTFISSERLPAGMFACYQEAGKKILCRVKHGDPLNQYPQEFLLDNELDADEISGFFGLDPQDFKYYTYSAAVVGYFDAAMGEFINPRTNPPCGAKIERAGADVLKDISKVKAGTSGSAFVGNVFGEDTEIVLSVRDIVSQHVSVIASTGAGKSYTVGVLVEELLKPYNMAPVLIFDPHGEYSTLGEIQNNQEFITPSYRPKVKTVKPEHIKIRISDLLVSDFISIMDDGTMSDKMKTLFRSAYHNLKNNSKKKFTRNELKTEIEALRDSSNESTIEGIMWRFGKLYGSIFDDFQTIPLADYFKVGQLTIMDVSGIEDTYQQLIASVMLRRLFDAREGTENNRYNESHVDKFLPYPVFVVIEEAHRFAPHSGEAKSKGILKTILSEGRKFGVGVCLVSQRPSKLDADSLSQCMTQITMRIINPTDQQQIAQSIESASRDLISELPSLAKGQAIISGVAINTPTLVRIRKRLTSDVKGRSKDAPALWAEHRKYEEKAPEVKADEEMDVGV*
GCA_902386255.1	CABMII010000126.1	23	DMS_other	CABMII010000126.1_15	mads_3	mad3	12199	14517	-	CABMII010000126.1_12198-14517(-)_1	MLIKSVELKNIKSYRHGTIEFKEGINGISGLNGHGKTTILEAIGYVLFDYLPYSEKDFKRRGEKSAYVTVEVVANGTIYRLTKKLGGEFTVRGPDTNITGKKDALAWLAHNLFPFSNLDELPGIFENAVGVPQGMFTAAFINPPVKRKLTFDEILKVEEYRKAYDNLRDTMALIDTEINSIENDINGLRIRTEGYGKKKDERDKLKVSVENLKIDLKEFTESVNSKKIILEALRKQKEELEKLNSEINQLNAKLEGQNQQLKKTKEELGRSEEAQKTIFDLSGMKKKYEQARKNLERLDELRKNREVIVDKLNKIQSDRSLLTDKKIRINLLKAEIEKKTEEKNAILPFIKEQVELEKKKEGANQERAIFVKEISDIKSRMNLASAKNICPVMKGVRCNSINDLSEYFREQLEGARSNLKVSMNSLKTLESQLNELGDPRSKVNGFEMLIKNRTEEAAKLSKEIESFPEKENAANELKINLENYKTIDDDMRNAKGQTKELEPFYQKYLQNQSLAARVTENKNEFEKQQKSIVEGEEKYKELQKRINEMRKGFSETDLAETQRTYEEMVAKVRGFQVEIKEKEVQLQKLNRDILEMEKYLSGIAELEVKLENEKRFRDYAKFIRETLRDSGQHIVIELIGEIEEEANSLYCSIMDDFSQELRWSEDYEIKIIDSGEEKIFQQLSGGEKMGAALAVRLALLKILSNSDFVFLDEPTQNMDEIRRENLSEQITKIKGFKQVFVISHDDTFNEKYAHVIKVQKIDGESRVETCLT*
GCA_902386255.1	CABMII010000126.1	23	DMS_other	CABMII010000126.1_18	NEase_II_00007	REase_II	16809	17456	+	CABMII010000126.1_16808-17456(+)_1	MTIDLIISRLKNRYPPGKFNSRDPFRQLIATVLSQRSRDDVTDRASEKLFSKYGTPAALAHADVADIEELIREVGFYRIKAPRVKEIARIISNDFKGKVPGDMETLLSLPGVGRKTANCVLVYGFGKDAIAVDTHVHRISNRLGFVSTKTPEETELKLREVLPKRYWRYINELLVRFGQDICRPVGPKCGVCMIGELCPNKRGLFKVNLERFEKN*
GCA_902386255.1	CABMII010000141.1	24	PDC-S09	CABMII010000141.1_5	PDC-S09_WP_046661845.1	PDC-S09	3997	4287	+	CABMII010000141.1_3996-4287(+)_1	MELVKLLKDKRKEILHIAARYGARNVRVFGSVARGEAGPESDIDFLVELEPGRSLFDLGGLLMELQKLLACKVDVVTEKGLRERIRRRVLREAVPL*
GCA_902386255.1	CABMII010000161.1	25	Mokosh_TypeII	CABMII010000161.1_88	Mokosh_TypeII__MkoC	MkoC	79143	83720	-	CABMII010000161.1_79142-83720(-)_1	MIKEKSEDEQKYFIKELTKYFVDFLETDFHKRKNPKRSIKIRNEDNLLVGLNTNKYPDFNNLIWKLINHGFNKDILNTIHKSAYKINIPKNQLLDIIKIQTDQISTKHINNIIIKASETIEKTSILHQKQFNKALSVSLEEVSTIIKDDLVIPFITNLKKPLDNLSLGDENSIYLMEEELTAVLVKTIENKISEILKLISKEKVDINKQLKTVLDIKDIKNSIVTFFENYKALDLFAEIFEMERNRNILDKQEFYLYFFDIAYKKVKYPIFYIPFNIEMQTDFLLINFDSQVYINKKALEYIAQEYNQETGKKGSLKTISDRIIYLAQHENDFGILLNNILSEIINFFELDKKIDVNNPDMQVSKNLWTKVSNSCYINIFDKSDEALLNDYEEILQLLESEDNTLANAFNKLIDDFIHKEPEPFNPVVEDEWDNMSISDRLVCSSPIPLNSEQLQILSAIKKENCKYITVQGPPGTGKSHTITAIVFDAILKNQSVLVLSDKKEALDVVEDKITETMNKVRNDKNFQNPILRLGKTGNTYSQILSPKAVDNINIHYRAIKKDYETLEQNIQKSKNTLKEDLEAEILAYSEINIEEIYELFELESYYETHEYIVDIEEVIKIPESSIELEEFRKILKSSKDNLVNCRRDTDNHDELLRVLNFSVDDFDDLTCFQEILPLKNVLPSLLAHIQNLKDTYIEKIELIHNFDSFSDGQLIKLNEFIKEYENSKTWLFGYFFKGDALKKLDTDFKKTFLNSKFEQPHKNINELKAIYEIYNSIINLKKQSYPPLKFDYLYVTHKLLQNESTIISLQKIIKFSEDINFLKNNLEKYPNTFAKINLNLSSLETFHDNLLIKMTDSDFNRLIRYINIKQKIIKNFANLPTLNYAEQKQNIEDLVTSQMTYLLDGTLINFYQYNKNTAKTLREIIRSKQKFPKDEFAKLKNAFPCILAGIRDYAEYIPLEPEIFDLVIIDEASQVSIAQAFPALLRAKKIVILGDKKQFSNVKSAQARSDTNREYRNNLKDVFKKHVSEETIKLVKLEKFDIKTSILEFFESIHNYNTQLSKYFRGYKEIISYSNKNFYQDSLQVMKIRGKAIDEVIKFSYIKHDGKAEMSPNTNVPEIEYIITKLKEFKDKNSNLSVGIITPHTNQQKLIVEMIHKLPEKDYYFDKLHLKIMTFDTCQGEERDIILYSMVATIESDQLWGVFIKDLKSVDIEEDGQIKAQRLNVGFSRAKECMHFILSKPIDKYTGSIGEALRNYYYVLEEAKKEKGISQVDQKSKMEPEVLNWFYQTDFWKKYKDHIEFNPQFEIGKYLRQLDKTYNHPNYKVDFLLIYEDETHREHKIIIEYDGFREHFKEADEINKFNHQDYYSDEDIYRQKVLESYSYKFLRINKFNIGTNPILTLDERIRKLIKNENKSNELLNKFHNRIEGLQNGELKECPKCKEIRNYDDFRDISLLSGYGRFCRYCKGITNTDIAKSAKSDKIIDSSGSKICPRCSSKMILRNGRYGKFYGCSKFPYCKGTISYQQ*
GCA_902386255.1	CABMII010000167.1	26	HEC-01	CABMII010000167.1_20	HEC-01B_WP_026409402.1	HEC-01B	14499	14900	-	CABMII010000167.1_14498-14900(-)_1	MRIKLIVEDFYGVDFLKNVIQRLKEANLVNENLIIPKPKHLPADCNKKLDEILEFIDNQWDRIIIVLDADDPRNFKNIYERAQSHVPNSMKTPVKIVLTEYEIEEWICISKNLNWKHSKPSDELKRKFGYEKY*
GCA_902386255.1	CABMII010000167.1	26	HEC-01	CABMII010000167.1_21	HEC-01A_WP_123852116.1	HEC-01A	14907	16280	-	CABMII010000167.1_14906-16280(-)_1	MVNASLKKVFIKNFKSLHDCEIDIGKMNVVVGANASGKSNLVEAFRLLKKIYVEKDPFPFLEWWGYDNVVWQRKEELPITIGLHFDIEGYDVYFETNFTGVGRKFQILREVLDIRGYLKFMKEGDLLTIGHNPDFIERVIKNLPKYETSLGDKTKLKKNKSGLMKEKKYSVDLEQKLLEYGFGILSASSVFTDKKAAKEFILSNFTLSEMGIGKSDEKVIILCPAIFYEEEFEDGSFWLPDPIINIAVHSILEFIGKLSILYPLNIRSMKNPQPFRREETIKEDGTNIASVYHTIYLKEGKIPEQIYNIFTLVFPKIDVRPHITDDGRVMLKFFEDGLELLPPNTSDGFYKILTLLTAIYLKSPLLIIDEIENSLHPETLELILDTIKASDIQAIITTHSPVVVDMTEPDNMILVEKEHGESRFKRIKDPEKIRGFLKEKGIKFSVGWLYGELSHIE*
GCA_902386305.1	CABMIJ010000001.1	1	AbiD	CABMIJ010000001.1_179	AbiD	AbiD	141973	142986	-	CABMIJ010000001.1_141972-142986(-)_1	MEQHLSYEEQLLLFKQRGVEGIDPTNSDFNKQIKTLKVLGYYKLKQYAIPFWNKEENKYQKITYNNLVKRYYRDQQLKQAIFQSISDIETALNNEISYILGRDDPYLYLTFEYWCQTRGYNRHIGSSINKYKLKNEELKFLSQLQKQVRKSNYIDIQKFESSREFEVFPPIWLSVNTLTFGQSIYLVKLMKPQNKQIISKHFFHQDVNKLINDLELLNLIRNICCHNGDLVDISLKTMPKIPARYKQYLNMNGDNYPHKLAVVILILIDLMYSVNEKYNFKKLQNILVGLCKLTNKKDAYLAKKMGFKNIASISGLTSTFKNPRITTFYPKDGYIYN*
GCA_902386305.1	CABMIJ010000001.1	2	DMS_other	CABMIJ010000001.1_267	DpdF_00007	DpdF	251821	253587	-	CABMIJ010000001.1_251820-253587(-)_1	MQMPQQILKQVFGYSNFRPGQEKVISLVLNKQNTLAVMPTGGGKSICYQIPALIQPGVTLVVSPLISLMKDQIDSLRQNGIVAAALNSSTPQEEVNPILRQAYQGKIKLLYVTPERLAMDYFRYQLNFLDIDLVAVDEAHCISQWGHDFRPAYRQLLDGIKVLKSKPSILALTATATPRVQKDIAEQLDIPTQNFVITSFARSNLKFSVLNSIKNTNAYMLQIIRAHPNQAGIIYSNTRKKVEEINEYLKRYDIKLAAYHAGLSNSLREEIQDDFQFNRLQVIVATNAFGMGIDKSNVRFVIHANSASNIESYYQEAGRAGRDGEESEVILIYHPGDVRQYRWFIDESDASDEYKKLQYEKLQKVTNYANTDQCLQQFIVRYFGQDCDACQKCSNCLNENKKVDVTDYVKKIISMIYELDGRFGKSVVAQAVSGSTNQRMKEIGANKLEHFGSLKISQKEIMSIIDFLIANNFLESIGDQYPVIHVTNRGWDVLDGKVKVLKKEAKKPRQVAISDNLDLFDDLRQMRLELARKQKVPAFMILSDKTLHEVAAKKPDSREKLLEISGIGREKMRRYGKKILQTVTGFQK*
GCA_902386305.1	CABMIJ010000001.1	2	DMS_other	CABMIJ010000001.1_268	Specificity_I_00114	Specificity_I	253666	254871	-	CABMIJ010000001.1_253665-254871(-)_1	MTSTYPEPNLRISEFSDGWKLRKIGQITERIKSYNISHKLEVKQDTGVKSLHYGEIHRGYLNRIKNFDSLPNVVDDDYACLKKGDVIVADASEDLPGLGESCFIAQEPQNEKVVAGLHTLVLRPSENLDPDFLFAYLKTIQFKRYIYQVATGLKVYSLAPTALTNFKLRVPSLAEQKAVTKPLTLIQDEIELNYSRKAAYEKLRSDFISNAIINNRTIAKKKLKNYIHYKKKTIFPNKIKDRQYYEFSMPAFDEDGKPALKSGKKMRSTRFILDEPCILFNKLNVYKKRIWNLHHIPENSVSSAEFLPIICENINQDYLFEILRSDYLTSQVIALSIGSSNSQKRLHPSDLLQISIPMPDLAEQAQLVEIISCFNDSINEIDQKIKKLISLRDFLLKNTFI*
GCA_902386305.1	CABMIJ010000001.1	2	DMS_other	CABMIJ010000001.1_269	MTase_I_00005	MTase_I	254874	256448	-	CABMIJ010000001.1_254873-256448(-)_1	MSDKKIVALQSALYSAADALRAKMDANDYKDYLLGIIFYKYLSDQELYLIADLKEKPNISLKQAQELFESEPNLYKQVKSKLGYSIVSEDTFTNMINKIAQENFKISDLEMAIHKISNDNQQLAGLFQDVRLDSPRLGPTAIKRAATIAQVLQTLAPLEIVKTKGDTLGDAYEYLIGQFASEVGKKSGEFYTPQKISELLTKLALIDQDPDKKLSVYDPAMGSGSLLLNFKKYFAAPEKVAYYGQEINISTFNLAKMNMILHGVSYEQQHLHNGDTLEKDWPPQNFNAVVMNPPYSLKWSADNEYLKDPRFKQFGVLAPKSKADYAFLLHGFYHLKDNGTLAIVLPTGVLFRQAAEGKIRKQLLEMGAIDAVIELPVNLFYNTTIPTVVLVLKKKKQNRDVMFIDASREFQKEKKQNYLREKDIQHILTTYRKHENIDGYAHLASFDEIKDNGFNLNLHRYVDTFETQEDINLSDLAGELKEVDQQINAKQTELVGLLKKYHSKDAKTMKGLNDIIEELERELK*
GCA_902386305.1	CABMIJ010000001.1	3	PDC-S01	CABMIJ010000001.1_130	PDC-S01_WP_067088819.1	PDC-S01	104398	105612	-	CABMIJ010000001.1_104397-105612(-)_1	MEKYVSRPKYLDFLTRWQDKKVIKVVSGVRRAGKSTLFYLFRRQLKDQGINDNQLININFENMKYDELRDPYKLYDYLESKITEDKKYYIFLDEIQHVKEFERVVDSLFLKDNVDIYLTGSNAYFLSGEIATLLTGRYVELKILPLSFSEFVTWHQQNDKFTDNNDMFNKYLESSFPYTLFTDNSKERNEYLQGVYSTIVLTDIVSRLNVKDTPVLERLIQSLYSNIGSQISINKITNTLKSGGYSTSNKTIDRYLGGIIDSLLMYEAPRYDVHGRHLLNSPSKYYGVDMGIRNILLPDHQQDFGHIIENIVYLELLRRFKAVYVGENKQYEVDFVGIDDDNNPSYYQVALSTLDEKVLERELRSLELIKDSYPKYLLTLDTFNKTANYNGIQKLNLINWLLDK*
GCA_902386305.1	CABMIJ010000001.1	4	PDC-S04	CABMIJ010000001.1_161	PDC-S04_WP_169250289.1	PDC-S04	127921	128469	-	CABMIJ010000001.1_127920-128469(-)_1	MSDWISETLYDNGTLINKLGIKDKAQLAQKEFEITAQREIFLLDQRLKINSINDLNKIHEFLFSPLYDWAGKLRPGNFAKGNTVFFDYSRFSYAQEDIDHILLMQRKKRNLETKDYAELMDLINYMHPFREGNGRSTRLFLQCYAYQHGQLIDYPLSNDGLIAALNEADTDKIAELIRLEIP*
GCA_902386305.1	CABMIJ010000001.1	5	PDC-S07	CABMIJ010000001.1_252	PDC-S07_WP_110056698.1	PDC-S07	232369	232791	-	CABMIJ010000001.1_232368-232791(-)_1	MKKVIKVVGAAILNQEQNKILVAKRDSDRILHDMWEFPGGKIEKGETPQQAIKREIKEELNVDIKVGPQVGKSTEFEYDFGIVHLTVFYSRLLTTDFELVAHSTMKWVTKKELSDLIWPAADKEIVAELKNQKLEDINFE*
GCA_902386305.1	CABMIJ010000001.1	6	RM_type_I	CABMIJ010000001.1_253	REase_I_00008	REase_I	232841	236173	-	CABMIJ010000001.1_232840-236173(-)_1	VTNFDYLLEEPQFKDFVEIAIAAEKVAVIDPATSVIDCRRAMELAVKWMYSVDKDLRTPYQDKLVTLINTLDFKDIVDPNTWQGLDLIRRLGNVAVHTNRKVSLDEAVLCLKALFSFFDMLDYCYGSNYQKKDFDKSLIGKYRLEFVPKVAPVKETTVSLDKLTKKNESLQESMTAQRKAQEDSYNPKPFGISEFKTRKIYIDTMLAEAGWVEGQNWLNEVELKGMPNKAGIGYADYVLYDDAHQPLALIEAKKTCKDVAVGRQQAKLYADLLEKKYGRRPVVFLSNGFETRIIDNQYPERQVSSIYSKRDLEKLFNLQKVRQPLTNITVDDNIAGRYYQKAAIQAVCESFSKENRRKALLVMATGSGKTRTAVGLVKVLLNAGWIKHVLFLADRDALVTQAKRSFVNLLPDLSSTNLVEDKSNYNARCVFSTYATMMNVIDTVTDDDKKKLYTAGHFDLIIVDEAHRSIYNKYRNIFTYFDAPLVGLTATPKDDIDKNTYSIFNLEDGVPTYGYDLAQAVDDGYLVPYKSIETHLKFIENGINYDDLSTQEKEEYEETFTDEDGDLPKKIDSGKLNKWLFNKDTIRKVLNILMNQSLKIDYGEKIGKTIIFAKNHRHAEEILKVFNEEYPQFSRNTHGQPYATVIDNYTNYSQSAIDEFSDLDKLPQIAISVDMLDTGIDVPECLNLVFFKKVMSKAKFFQMIGRGTRLCPHLLDGKDKQEFYIFDFCDNFHFFRMGKGHEAGVQETLQSALFNLKIELTHKLQEEPYQTDDFKQYRKTLVEDLSKKVKELNRNNFAVKQHIAYVDKFSQIENYNNLTYEDIVNAQKELSPLILPDNGEPNALRFDALVYKMELAKMSQESYGRLKIDLCNKISKLSDLMTIPQVKEKKDLIKKILQPEYVESTDVKDLEHIRQNIRDLIQYLPKKGTVYYTNFADTVLDSTIHDAELETDTLKNYKAKAEFYIKQHQSENLMVRIRDNEPLSSQDLKELESILWQKLGSKEEYQKEIGNKAPGEFVRSIVGLDMHAAKKAFNKYLDTVPLNKQQIYFINEIIEYIVKNGTLTDMHVLQESPFTNQGSISELFESDITIWLKVKTAIDEINSNAGVVVA*
GCA_902386305.1	CABMIJ010000001.1	6	RM_type_I	CABMIJ010000001.1_254	Specificity_I_00071	Specificity_I	236166	237260	-	CABMIJ010000001.1_236165-237260(-)_1	LIVKLEDVCIKGTSNIRQKDLINKDGKYSVYGASGIAGYLNSFQFEKPYVGVVKDGAGIGRAMYLPQNSSIIGTMQALIPKENILPKYLYYAVSAMHLDKYYSGATIPHIYFKNYKHEKFNLVSVEEQKQIITIFSAIEKNINYRNHQLNKLNELIKARFVEMFGDPILNSHYYNLVKLSSLGTLARGKSKHRPRNDPQLLGGPYPLIQTGEIANSDIFIKKFTNTYSELGLQQSKMWPKGTLCITIAANIAQTAILSFDACFPDSVVGFIPGNCDIMPLYLHYWFSFFQKIIDSQASQVAQKNINLKVLSNLEVMLPPKNEQNEFANXNFVQQVDKSKFENIVYLNKTLSSKILSQLGDAIRD*
GCA_902386305.1	CABMIJ010000001.1	6	RM_type_I	CABMIJ010000001.1_255	MTase_I_00004	MTase_I	237296	238810	-	CABMIJ010000001.1_237295-238810(-)_1	MINGELKSKIDSLWDTFAAGGLTNPLNVIEQITYLMFIKDLDDLDNKKKKDNLLLGLNDYKSIYDGEVQVDDDLVVNGDELRWSTFKDFAPDKMFTVVQIEVFPFIKNLKNGEDSSFARHMKDATFLIPTPGLLSKVVEALDEIYRLMDADVSKRADIRGDVYEYLLGKLSTAGRNGQFRTPRHIIKMMVELMDPRADDKIADPAAGTAGFLVEAAEYLQTKKKDEIFYTKENKHYFNNEMFTGYDTDQTMLRIGAMNMLTHGVDNPNIDYHDSLSDQNTDKDEYSLILANPPFKGSLDYDTVSNDLLKVCKTKKTELLFLTLFLRMLRVGGRCACIVPDGVLFGSSKAHKSIRKVLVEDNNLEAVISMPSGVFKPYAGVSTAILIFTKTGNGGTDKVWFYDMTADGFSLDDKRTPVKENDIPDIIERFKHLDKEIDRKKTEKSFMVDKKDIVDNDYDLSINRYKEIEYKPVEYPPTKDIIAEIEKLDKEANDALQELKALLKD*
GCA_902386305.1	CABMIJ010000001.1	7	RM_type_IV	CABMIJ010000001.1_248	mREase_IV_00003	mREase_IV	225778	226719	-	CABMIJ010000001.1_225777-226719(-)_1	MIDYKTLKHSDNGMPTWDAFLGPVLQVASTKDEWIGKELDQAVLDEVNLPEELANLRYASKYHDLIAYNRVGWALSEFKLSGLLNSPRRSIYRISETGKEALDKYGLNITRDFVHSQPAYIEHQSNLKNKKEVDNDITEDQTFELTEKQIKDWFDKQSSDLSEELIAKLRGTDPYQFEHMMVRLLNKMGYKGTNGQSVVTQKSNDGGIDGIINQDLLGLRTVYVQVKRYGEKNIVGSPEINSFFGALRRKQADRGVFITTSSFTNDARDAAKQLNIALVDGEMLTNLMIQYKVGVQVSQIYELYDIDDDFFEE*
GCA_902386305.1	CABMIJ010000001.1	8	RM_type_IV	CABMIJ010000001.1_251	mREase_IV_00004	mREase_IV	229461	232376	-	CABMIJ010000001.1_229460-232376(-)_1	LNSNLRQDLLNTVKNNFIDKDDYVGVGNLSAGLVLNQSTDTNVYRVLKMELATCESFTFAVAFINHQGLATLLTVLRDLHKRGIKGRILTSTYLYFNKPEVFRALLEIPNAEVRLFNEKNAKNEVLPFHAKGYLFEHKKYMSAIIGSSNLTSSAILNNYEWNFRVNSLTNAELTQELSLQIKDEWQKAIPLTWQWCERYRYEYENKHNDENILDHPQVPYYVEDRRPIEPNLMQKSALGEIADLRNKGIDKALIISATGTGKTYLGAFDVKNYQPKRFLFVVHREQILEDALESFYKVIGGNRHDYGIYSGNHQIDLNTKYVFATSQTLSKDERLTQFSKDEFDYVMFDEAHHLGANQYLKIFNYFKPKFCLGMTATPERTDDFNIFKLFDYHIAYEIRLQDALENEMLVPFQYYGVEDYVHDNQVISDASSLKELVADERVDYIIQQTKYYGYSGDTLHGLIFCSSNAEAEELAEGLENRGIKAKALSGEDSIKTRDQVVKELEKGKINYIVTVDIFNEGIDIPCINQIVLLRSTQSSIIFVQQLGRGLRKFPGKDYLTVIDFIGAYDNNYLIPIALTGDKAHNKDNVKDELEIEPIYGVSVINFTHVAKERIFESINHSNLTVKRKLREEYINEKRKIGHIPQMTDLQSSSIDCQVIADKYKNYYKFLLEMGEELDNLSDYQQKILSFLTVVLSNGKRKHELLLLRNLIEKDKINDELYEKILKQNNCYYDQETVNSVNYILSLDFFKGKALPNEQSYGGQALVIYKNGEYRLNSILRENLKNNLFFELFKDAIETGLLRSKKYLSNKSFTIGERYSRLDACRLLNWKHVVSGQNIGGYRFDDELKNCPIFVTYDKRKSNSINYPDRFISPSVINIYSKTNRKLDSSEVAKFKDSEMSLYLFVKKSNDDGVSFIYLGQCKPEERSFTQEYQKITHKSLEKKLVPVVSFNLQLSTPVDLNRYYMLTKLDY*
GCA_902386305.1	CABMIJ010000002.1	9	AbiO-Nhi_family	CABMIJ010000002.1_8	Nhi	Nhi	6166	7737	-	CABMIJ010000002.1_6165-7737(-)_1	MYPYALKEFCSIYENINKGQDQENNLKSEKAYRKMDLNNIEIDDFYSFCKNLLKEIPKSKNTDGWCLGTLFPPFPDFDAIFFSKEKIIVLELKHKIGTQNEKSVLNKFKKQNHLLKKLKTKSSNFDEKTEILYLLYIHDSNTLLEYNLDNLKYSKVDFKYLANILNSVKKPLESNPIYELTRSDFLISPLNDFQSFKNGEYYLSDEQEYCEKRILQSNGKGIFGVQGVAGSGKSLIAYDLLKKIKDKNILFIFPGNLREQHHNLQTNFDYIKFVSGKNLTAELLDDYDVVIVDEAQRLYFGNSNSALEILKSWIESNYQVKQIIFFYDAHQALGPKDCGNLLNNMLNTYCKDKKGEQYFLKESIRSNPEISAFVRRLSCLKNIPKKQITPELLKKHVEIKFFNEADEAKSWIQYKQNKNYAFLIPTGSRFLQASSDQFIDLSSISITTHEFLGEEQDKIITYIDDSFFYNKKGQLCVYNRTNYYFLDNELYVNLTRAREKLAIAIIGNFDIYLAIVEVIFDCK*
GCA_902386305.1	CABMIJ010000002.1	10	Mokosh_TypeII	CABMIJ010000002.1_14	Mokosh_TypeII__MkoC	MkoC	12917	15925	-	CABMIJ010000002.1_12916-15925(-)_1	MNNKNDILNSWILMEQLAEGNVNTSRRDKKAAKRFDSSRSAKYGFYQYFRWCVKQKVKDQKRDNPGIIFYLNTFKFKKILDIIIRKYNLEDLEVGFNKEQLKFSIAICFDKDMKLLEDKTFITMSSYILAQNDLIDNQDEFNKFESSIKNKIQELFSFQNNELSQENFELQFNQVFREVIDNFPSNIYWSIVGDIDTDDINLHSFFLDDLILAKKSESPHLIKYLEGISSNSRINLDPFKNINEFKTILQPKNYPLGHFLSKYPSSLMQQIAVNLVINEKNDIQTVNGPPGTGKTTLLKDIFAEFIIQQAKEICNLKNKNVSSLLNCKIEQTQLPAQLADKNIVVASSNNGAVRNIVDELPAIPDEKDSFTEIIEKIKSADYFCDLVHSKKQSNRWGVFSLEGGRKENMDRIISIIDQMIKELKDKNFVSDVKVYEEFMTQFNKLENKRKTLQEYANRLLQRKIWNKKIKKYNLKFGNEGEIISSDLDLKITHAKENIRLYQQKYDQLRAETEIKGGLFSRLFRRKREKNEDILKIKKINSDLETETKQKQYLENKLYDLKNESYLRSIDKAMTKEVKIPNYERDFSETENYEDFENEAYWYTSDDLKEESLLFILALRVRKQFLYENKESLSKALKNWEDQDKQVKENQNQITLFSWQWINFAIPVIGTTFASFHRMFRNLGTNSIPNLFIDEAGQAIPQSVIGALLRSKRIVAVGDPAQIKPVNSLDSKIISLIADRIYHVDEKYVSADTSVQTLMDQASKYGYYRGKGEWIGIPLWVHRRCLNPMFSISNKISYQDKMVLPTKVKESESKADKRAQKLGIAGSADWIDVSGPSDGNKFVEKQADELCRLIYRLVHGKDNPFNEKDIFVITPFKNVAQKLSKRLKVIDLGHGDPIKFTRYKDGKPTNIGTVHTFQGKENKVVFLVLGASKTEKNAAFWAVKEPNIINVAATRAKKWFYIIGDKELYKSLHSPSIDKTINIIDEYKKKIAENTKSNSEDSY*
GCA_902386305.1	CABMIJ010000002.1	11	PD-T4-6	CABMIJ010000002.1_49	PD-T4-6_WP_011718859.1	PD-T4-6	47970	49937	-	CABMIJ010000002.1_47969-49937(-)_1	VFDKGYLLGGRYKIISLLGEGGMANVYLAEDIILKRKVAVKVLRLDLQKDPQTIQRFQREALSISELSHPHIVSIFDVGSDHNRHYLVMEYVDGPDLEEYIQKNKPLSLKTVINIMDQILDAMALAHKHNVIHRDLKPQNILLDKKGNVKIVDFGIAVALNQSTMTQTNTAMGSVHYMSPEQARGSLATKQSDIYSLGIILYEMLMGQVPFGGENAVAVALKHFQEKTPSLRDKNPDIPQALENVVFKATAKDPRDRYKSVLEMKRDLDSCLDPNRQNEPVFKPEHNLDQDATIVLPDMNGSVTNTQEVEQTKQPDKKKTLWDNIKTHKWWWIGAGIAFVGIMLILGFALGRKDDVNVPNVANLTESQAKDSILASGLKIGKVTRKNSSTVKKGYLIFSSPSAGSTVKNGDKINLIVSKGPKMVSVPDVSGMRYSSARNKLEKLGFSVERNDTYSTDIPKNDVITQDVDPGQKLDPNKTTITLTVSKGARNSKPRQIKLRDLTGYSIKGAQDYAHDNGLNLRITEQEDSAQKDTVIKQDPAPGSMVDRGSTLHLIVSKGNSNDDEKSNSNSSSEDNSVTKSFTIPYQANNSDGNRQGNHIQIYIADDKHSIGNVYRDQYITSNQTYTIPFELSNGNGHIKIVRDGNTILDEDINK*
GCA_902386305.1	CABMIJ010000002.1	12	SoFic	CABMIJ010000002.1_106	SoFic__SoFic	SoFic	101062	102114	-	CABMIJ010000002.1_101061-102114(-)_1	MKKFDYHTLNNLEITFSMLTKMNTIYELRGQTNSYKTDYREELDRLVEVAKIQSTDASNRIEGIYTVNSRLKQIMAHKTMPRNRNEEEISGYRDVLKLIHEQYHYMSIVPNTILAMHKEMFSYNKNATWGGKFKSTDNEIITEYADGHKEVRFNPPSALLTPDLINDLCGQYNEAFKLGKIPPILLCGAFIFDFVSIHPVNDGNGRMSRLLMLLTMYQAGFDVGKYISIEKIIENTKDEYYRTLKESSIEWEDNKNSYAPFLNYFLEVVIKAYNSLNDRLGIVAHQKLSASELILRVMQEKIKPLSRTELVALIPQYSDISIRRALSELREQEKIKLIGRGPASKYTLNY*
GCA_902386305.1	CABMIJ010000003.1	13	RM_type_IIG	CABMIJ010000003.1_154	REase_MTase_IIG_00002	REase_MTase_IIG	154168	158874	+	CABMIJ010000003.1_154167-158874(+)_1	MATFEELIEQVNDNLDKQRDRGTAFEKMVVAYLKNEPTYKQKYEDVWMLNEVPEEYHISKKDTGVDIVAKDYNGNLTAVQAKFYKGKIGKSEIDSFVAETAKDAYSAGMVVSTIDEWNKNAQATLENTTKPFTRIGLNQLKHANFDWEKFSFAKENKNLSVKKPKKLRPYQEKAINNAVNYFEDRDRGKLIMAPGTGKTFTSLKIAEAEMRKQKKKDFKVLYLVPSIQLLSQTLFNWNDDVSEDIHMTSLSVVSDRKANKKKSTNDDDLGAIDIGFEPTTNVEDLVNHYKLIQEHKLPNNMTVVFSTYQSIDVIKEAQKNGFPEFDLIVADEAHRTASSYAEKEGDSPFTEIHSNNHVKGKLRLYQTATPKIYDQSSKKKAKENSIVVASMDDKDIYGEEIFRLGFGDAVAQGYLTDYKVSVLAVDESYINKDMQRLLSADNDLKVDDIGKIIGVWNAMVKRNGVTGEITGAPLKRAIAFTDTIKHSKTIANEFNQVVNEYLDTQSTESFKVDVHHADGSFNAMEKETEISWLGDKNIENNQARILSNVRFLTEGIDVPNLDGIIFFSPKKSQVDIVQAVGRIMRKAENKDYGYIILPIVVAKGVNPNTVLDNNKQYKQVWQVLNALRSTDERFDAEVNTLDLNKKKSGRINFIGIDSSPDSPVTEDNTEEEQSEQLELPLDWKEMQNAFYGKVVQKVGDRRYLEDWSKDVAEIAQMYQRRINDLIESNQGAKIAFDKFLKSLRFNINDSVDQEQAVQMLAQHLITEPIFDALFGEYDFVRNNAISKSMNDIVSAFNVFGFKKEQESLKPFYESVKLRASGIDNIQGKQKFIIQLYNNFFKTAFSKVTESMGIVFTPVEVVDFIVHSVDWALKKYFNKSLASENVHILDPFTGTGTFITRTLYYLKQQMDEGKITYDDILRKYMHELHANEIILLSYYIAAINIEAVFDEINGPDEGYKPFEGIVLTDTFESTEREDTLDDDMFGTNNERLNKQQEVPITAIISNPPYSAKQSNEDNNIKRMDYPILEKSLKKKWTDTSSVTNKNGLSDTYIKALRWSADRLESKGIIGFITNSSYLDGNAMDGMRKALYEEFNTIVIIDLKGQIRRRTRAQAIKEGGNIFDIMTGVAIVLLIKDNTDFAPHKLYYKNIGDGLSKKDKLDKLKEWESIETLFNRQHLKVIEPNEKGDWINQRNSNFDLLTSLGNKKENNALFTNYSGGLKTGRDAWSWGFSKDNVEENVKKSINYYNDNLGDRTTYDISSQEISWTRTLKQKFEKYQKISFDKKRIYKGMYRPFVKKWVYYQKDMVDRQYQLTKLFPDSTSKNLLISLSNKTEGKPLTSLALNILPDVNLFSGGSQNFPKHLYDNMGSYSGVNIKILKEKFADLSERDVLNYVYGLLHSKEYEEKYYEDLAKSLPHIPNVTNKESFVKIGGELINLHLNYEEVPAYEKVNIKYQGIPDYKVKKMKFAKKRSSEGKLEKDKSTIIFNDSITIENIPEKAYQYIVNGRSAIEWIMDQYQVKTDKKSGITDDPNDFSDDPKYIFNLLLSIINVSVQTVDLINQLPKLEIEE*
GCA_902386305.1	CABMIJ010000012.1	14	AbiL	CABMIJ010000012.1_8	AbiLii-1	AbiLii	7843	8454	-	CABMIJ010000012.1_7842-8454(-)_1	MRKKRKPKELSLQQSIYIFCEGETEENYFRMLKQKYHRTEISIARPKIEIKAMGRSGKMLIHEAIAHTKGKDPGKIYVVFDRDDHGLQEISECRKLAQKNNIEILFSSICFEIWILMHFEPVFKSYSRPALFQKLSGPQYFAQNYKDFKGADVLHMRKFLYDRIKTAKENADALYLRKNNLLTDDPFTNINCYLGEIFHTDQF*
GCA_902386305.1	CABMIJ010000012.1	14	AbiL	CABMIJ010000012.1_9	AbiLi-1	AbiLi	8438	9733	-	CABMIJ010000012.1_8437-9733(-)_1	MLIDFITKNFASFKNETELSFQTGARLYKYKETNTFPGKDVSVLKNLLLFGPNGAGKSELLQGILTMAHLIRIGGTKSITDKLVYNPFLFNPNSAKDLTYFAVTLKYQKQIYEYSFSYDADHIESEKLVLILSNSEKTYFERKGQDFLVLPDKLKGLTDNLRKNALFLYLAQQNNDLHASGVFTWFSEDLVFLGSNVMIPEKMLELLSNEKLKQEMIDFLSFADFNIVDLNLRRVAIDDPILRKISTQLDAPLPTDRLEIYTSHKVYDDQGNVLRTEELPLSSESQGTQRIFYIVLAMIFSQVNGNHKTIVIDEFDESLHHELADSLVKLFNTKENSNQFLLATHDLELLDNEIRTDQIYLIEKDFKGVSTLKSIFDFSDSRNLGRLNVSFLHRYLKGQFGAMPIIDLDGLKETLKSIHEEVKKSNNEKKA*
GCA_902386305.1	CABMIJ010000014.1	15	Shango	CABMIJ010000014.1_28	Shango__SngC	SngC	27041	29257	-	CABMIJ010000014.1_27040-29257(-)_1	MDVFQHYAPFIQDYIYEHNWQDLRPIQVAAAQEIFETDHNVLLAASTAAGKTEAAFFPILSEISKEKAESIQVLYIAPLKALINDQYDRLNEICENSDIKIWRWHGDVAQSQKRKMLKKPSGILQITPESLESFMINRHMNIPHLFHGLKFIVIDELHSFLRSDRGGQTFCLIERLSKLAGVNPRRIGLSATIGNTKAASQFLGAGSKFATDAPQVQNSPQVWRLSMEHFYQTDPQAASQDFKPEQIVEPKTDKAPELADPAIGYIFEHTRGKKCLVFTNSREECEAVCQQLRAYCRYNHEPDHFLIHHGNLSPALRETAEQAMKDEDAYLTTCATATLELGIDIGKLESAFQIDAPFTVSGFLQRMGRTGRRGNPPEMHFVMREEHPESRAMLPDLIPWSLLQGIALVQLYIEEKWVEPPQPNRLPYSLLYHQTMSTLAANGEMTPAELASRVLNLAYFHNVSQKDYQILLRHLIKTDQIQWTENKGLILGLAGEKIVNNFKFYAVFQENEEFSVHAGREELGTIVKPPPVGDKIAIAGKVWVVEDIDRKRHQVYCHGVDGRIPAYFGDVAGDIHPHILHKMRKILSETQSYRYLMKNAQARLTQMRDTCSIAGMPQKQLIDLGGKMWAFFPWTGSYAFLALERLIKIKCGDKLNIRGFNSSRPYFMEFAMDATEEEFFKVLKQEAAKDFDPMDLVYPKEVPVFDKYDEYLPDELIKKEFAYSVLDIKEMKKCVEQM*
GCA_902386305.1	CABMIJ010000014.1	15	Shango	CABMIJ010000014.1_29	Shango__SngB	SngB	29272	30603	-	CABMIJ010000014.1_29271-30603(-)_1	MAELKRKVPKRIAQTVLNSLKGGVVPRIGLPYITVGRKAEIEALLHDVDIISEGGASFRFIVGRYGSGKSFLLQTMRNYVMDKNFVVVDGDLSPERRLQGTKGQGLATYRELIQNLSTKTRPEGGALTLILDRWINSVQSQVAQETKLAFEDPKFEQAVDKKIYSVVSNLSELVHGFDFAKLLNMYYHAYLAGDDETKAKVVKWFRGEYTHKTEAKKELGVNVIISDDDWYEYLKIFASFFRQAGYAGLIIMIDELVNIYKIPNSISRQYNYEKILTMYNDALQGKAKYLGIIMGATPQAIEDRRRGVYSYEALRSRLAQGKFARPGARDMYAPVIMLDPLNAEEMLVLTEKLAQMHADLYGYQKAITDQDLATFIKIEYARIGADTNITPREVIRDFIELLDIIWQNPDTKIEDLLKSKEFDYTKSQAVSDDTDQDFTEFTI*
GCA_902386305.1	CABMIJ010000014.1	15	Shango	CABMIJ010000014.1_30	Shango__SngA	SngA	30607	32475	-	CABMIJ010000014.1_30606-32475(-)_1	MQLEELEDFLWRKYSLKFQPIIGGNKKIFTLQAPGNTNFFAFLSRFVRQSDNYPRSSLEHILTLDINCGDFANTIRDLPGFCDPFRVTGEQWIGLWLDQVDGLEVKKALDYAYKLAVNQDQLNVNDQYLVLPVQENASIKYKSQKIPPRKNIKIQEQKVDPIIKKMRESYDYSLFPAQGRAKNFYNQAKIAADYEDNYEDFYPFKRYFPTYHDMTLAQLRTYFTWRNKVRKGTFEKTSSSYVYVYIYELLNGIGGKDKLDSFKKLLLLQKNYVEKYDPEIDQYLLTWLQDYAIFNNLDLKIVKNVFTNVLAQDKFLMMLKNPAKVDAQEFNEALISKTKYRSHSPLGEKFADLLSSVWQKLLATPLEGKDFYQFYIAHKNQVRRPLFDKAVVYHQEPAVKRYELNSEHKFELLGMYATEVSLVAQERYLAIIKDIIHEVDRLSRKFYKKGRALKPNNLYTPILNVIKKAIIEFHEQELEAAKPKIEINFGNLSQIRQEASITRESLLTDQEKEFDAQDLNEPALNNIENKENAKVSDFDNEAIADSFDLSEDESHFLLALIKNENWHSYLDKKHLMPSILADSINEKLFDEIGDSVIEFEADQPKIIDDYQEDLEKMFLKGK*
GCA_902386305.1	CABMIJ010000018.1	16	cas_type_II-A	CABMIJ010000018.1_1	mkCas0193	Cas9	315	4475	+	CABMIJ010000018.1_314-4475(+)_1	MTKITEDYIVGLDIGTNSCGWVAMDSKNTILRMHGKTAIGSHLFDAGNSAADRRAFRTTRRRIKRRKWRLKLLEEIFDSHLAKVDPYFFARLKESGLSPLDTRKNVSSIIYPTSLEDKKFYVDNPTIYHLRYKLMTEDRKFDLREVYLAIHHIVKYRGNFLYNTPVKAFEASKIDVKGSLKKLNELYEGLDSEFNVELDSNNALEIENIIRDKKIFKINKVKEINQLLSLKTEDKERTKLMKDVSKQIVNAILGYKTKFETILLKDVSKDEADDWEFKLTDVDADNKFENLIGDLNENEQEILLVIRKLANAITLSNIVEEGKTLSESMKDKYKKHSDDLKLLKQVISDHPDRDKAKKLALAYDLYVNNRHGKILQAKDILEKKKTLSKEDFYKEIKKNLDDSKESQEILDAISLDSFMPKQRTNENGVIPYQLHQLELDKIIENQGKYYPFLKEVNPVSSHLKQAPYKLDELIRFRVPYYVGPLISPNESTKNKQTKKNQNFAWMIRKEQGQITPWNFDQKVDRMASANKFIKRMTTIDTYLLGEDVLPANSLLYQKFTVLNELNNVKINGKRISVPLKQELYNNLFKKNSTVTTNKLKSYLKENYKLIKVEIKGLSDEKKFNSGLTTYNKLKNLKIFDQQIDDPNYNKDFERIIEWSTIFEDKAIYKEKLKTIDWLSDRQIDKLSKIRMQGWGQLSKKLLSQLTDNNGQTIIEQLWDSQNNFMQIVNQADFKDAIAVANQNLLVDTSVEDILNEAYTSPANKKAIRQVVKVVDDIVKATSGKVPKQIAIEFTRDADDNAKISQSRANKLRKVYKEMSNELASETIRNELERVAKDQKLLKDKHYLYFMQLGRDAYTGELIDIDNLEQYDIDHVLPQSFIKDDSLENRVLVKKAVNNGKSDNVPVKLYGNRMATDLGMTIRHMWEKWKEQGLITKTKYNNLIIDPDKINKYESSGFIHRQLVETSQIIKLVSTILQSKYPDTEIIVVKARYNHYLRKRLNLYKSREVNDYHHAIDAYLSAICGNLLYQVYPYLRPFFVYGQYKKFSSEPEKEKIIYDKTRRYNFISQIFENKDNDIISRETKKKVFDKKDIIEKLKRAYNYKYMLVSRETETHDQEMFKMTVYPRLSRDTKKSRNLIPKKKDMPTEIYGGYTNNSDAYMIIARINKKKGPEYRVFGVPMRELVNLRKAEKNGHYKAYLKQVLEPEIMYSKNGKKNKTISSFEIVKAKVPYKQVILDGDKKFMLASSTYVQNAKQLTLSQYSMQAITDNCENDTEEEKALVEAYDEILTNIDKYLPLFDINKFREKLHAGREKFVDLPLAEKKETILQVLNGLHDNAVMPKIKSLGLSTPLGFMQFHTGVSLSENAKLIYQSPTGLFEKRLKISDL*
GCA_902386305.1	CABMIJ010000018.1	16	cas_type_II-A	CABMIJ010000018.1_2	Cas1_II_WP_078484493.1	Cas1_II	4681	5589	+	CABMIJ010000018.1_4680-5589(+)_1	MGWRSVIITQHAKLTYSMNMMIVQTRDGINQIPISDINLLLVSTSQAVITSALISKLAENQSKIIFVDEKYQPITETVDYYPNSRNLAKLKNQFKWDEGRKGLLWTRIVTSKIQNQIQVLKNYNLESDSVQNELDQVEFNDLTNREAAAARKYFMNIFGKNFIRRNSGVINAMLDYGYAILLSAFNREIAVNGYLSYLGIHHHSQENQFNLGSDLMEPFRPFVDYWVKVHENVSDFTPDIKFGLVELLSLEIKFNGRKTLLSNAITVYVRDCLRYLSKEIDKVNIEMELIHEVPNDAINDNV*
GCA_902386305.1	CABMIJ010000018.1	16	cas_type_II-A	CABMIJ010000018.1_3	Cas2_II_WP_167337171.1	Cas2_II	5564	5872	+	CABMIJ010000018.1_5563-5872(+)_1	MMRLMIMFDLPVDTANERREYRQFRQRLINEGFLMIQYSVYERVCVSRKTANFLENRIKKFLPSSGTVQALMVTEKQYNDMHFLVGDPIDDVRNSSDRTVIL*
GCA_902386305.1	CABMIJ010000018.1	16	cas_type_II-A	CABMIJ010000018.1_4	Csn2_WP_164905698.1	Csn2	5869	6537	+	CABMIJ010000018.1_5868-6537(+)_1	MILYYLSHKKMIMNGSGLKVIGTASTIAYSDIIESFQNKKHSLISSDDNYDPLDIVKDYDFIGDPILNENVLDKYMPLILRKYIESLDEDNRNKIIKAYHNLEAIIQDSLLLETLPLELDFSEDMKKFLKLENLHLDTNLLKEPYAIIETILNIHQMCDLNSVPVFCNVAHYLDKAELVMLDDLLKSMNLKSVLIEFSDNKSTLFPERVDYYYIDEDLVDWY*
GCA_902386305.1	CABMIJ010000021.1	17	PDC-M24	CABMIJ010000021.1_8	PDC-M24A_WP_014405001.1	PDC-M24A	4536	5003	+	CABMIJ010000021.1_4535-5003(+)_1	MEIALNQQEANHLISLIKTFLKKYVLELEDGSNGCLDLRAKENNRQFKLFYHFEKENCHLNFLDCDTKLNLVRFNLNNSFHKNANGDIIRGNRVNLFCEDEFKQRNDGQYMRAYKLPYKDVIADPPTFLDALEEMLAYTHVKIKEGSLEVRPKLL*
GCA_902386305.1	CABMIJ010000021.1	17	PDC-M24	CABMIJ010000021.1_9	PDC-M24B_WP_172176026.1	PDC-M24B	5018	5824	+	CABMIJ010000021.1_5017-5824(+)_1	MSVSAEKLLNKIQSQWLEWIKDRVHFNPINDHDMQVLTEFSDYFGDGILFNIIENENHTLTLTDKGYTCWNMEMNGIDLNKKATTRNNLFKWYLKSFNFIENNNVIQKDNVKFEDLSQSILDFIQLLLRISDLGATNRANTRGIFFDDVKKYFNNDKEVFYFTTNNIALGKTKQQYTFEYNFTPELGVNKLTKLYNTLSKNTMEAIIGIYSDTIDYLADNYRDSSFNVLINGLTDNSKQFAEGLEEHNIQVIDFQDKELVNKILGKTA*
GCA_902386305.1	CABMIJ010000021.1	18	RM_type_IV	CABMIJ010000021.1_12	mREase_IV_00004	mREase_IV	7728	10556	+	CABMIJ010000021.1_7727-10556(+)_1	MDNLLQNSILNGLYDEHLPSQSRLTPRLLTNSKYDNLWFSLRKSLLTCSSFTWVVAFISENMLTPFKLIMEDLAKKQIKGTLITGAYLNFNSPKVFAELMKIPNLEVRISQQDGFHVKGYLFEQKDSQEMIIGSANFTRNALLENSEWALKVNTNKQAALTKQLASEIESLKANSFKLNKAWLDEYAANWVKPVVNKPFVSNEQVIRPNAMQVDALKQLDLLAQNEQKRGLVVSATGTGKTYLGAFAVKNYQPKRFLYLVHREQIAKKALASFKKVLGEPDNKFGLLTGNSQDLDKKYLFATVQTMSQERTLTQFKPEEFDYILIDEAHRAAAPSYQKILQYFKPKFWLGMTATPERMDKQDVYRIFDYNLAYEIRLKDALQENMLAPFHYVGVQDYEKDGQNIDETSDLRFLTNEERVDYLLKELDYYGYCGKRPEGLVFCSRTQEVQELARLFTQKGYPAKALTNEDSEFQRQKVVNQLQAGQLNYIFTVDLFNEGIDIPSLNQIVMLRNTQSSIVFIQQLGRGLRKYPGKDFVTVIDFIGNYKNNYLIPLALNHDVSRLREKAIREVKLPQLLGVSTINFSQVASQKILNSLEKIKLDSMRQLRESYQELSQKLGRVPMLLDFLKYGSTSPEVFINNSSFKNYGDFLIKMGEKIDLTEQENQVLNFVTKELSLGKRVHELILLKALLTRDYLSTDEYIKILKENKTYVNDEALESVDNFLSLDFFDVKAGKTTKKQQYGGRSLIEKNEDEYHLANFLRVSLKNSDFKRLFEDALTVGLALSKNYDQSKQFSLYQRYDRKDVCHLLNWKLDVSAPMYGYRVEENQTPIFITYHEKDLNKRSSAYNNQLQDGKIMRWYTRSPRHLDSPEVQKLLDEQMKIYVFVKRSDSDGKGFYYLGTAKIDQDSVKQEKVGSKMKPAVGMDLVLDTELSTQMRDVLFIE*
GCA_902386385.1	CABMIU010000003.1	1	SoFic	CABMIU010000003.1_2	SoFic__SoFic	SoFic	2715	3653	+	CABMIU010000003.1_2714-3653(+)_1	MFLEVREFAGKKKYYLVHSFRHGKKVRKIRRYLGANLSKEKLKGMKPVAEKQILQRVNAFKKINDPLLEVLSEEEIQKIKELQHASQFKVFHLSEEEWQRFSELFTYNTNAIEGSELNQKEVKEILGKDKWPQDKSKEDISEAYGVKEAIQFIRETKEHVSVELIKKIHETVFKNSKPYAGQIRAKGIEVVIRDGIGNIVHEGAPSEKVPELLKELVTWYSKHQKKYPPLLLAVVVHNQFENIHPFQDGNGRVGRILMNNILIKHGLPPVNIELGKRKDYYKSLQEYEKNHDIRPTIEFLLEEYKKLKKQLR*
GCA_902386385.1	CABMIU010000017.1	2	PDC-S13	CABMIU010000017.1_15	PDC-S13_WP_097300085.1	PDC-S13	21099	21935	-	CABMIU010000017.1_21098-21935(-)_1	MESQNALIVFQGKKIRRTLNEGAWWFSVVDVVGVLSDSADARNYWKVLKHRLKEEGSEVVTNCNQLKLVAPDGKYYETDCANTETLFRIIQSIPSPKAEPFKRWLAQVGYERVQEIENPELSQARMKELYKAKGYSDEWIEKRVRGIAVRQELTGEWKRRDIREEKEYAILTNEISRATFGKTVEEYKKFKKLAKENLRDHMTDLELIFTMLGEASTTKIARSKDSQGFIQNKKAARLGGQIAGGARKKLELESGEKISTPENYLDEPESKKRRKLKG*
GCA_902386385.1	CABMIU010000021.1	3	PDC-S01	CABMIU010000021.1_3	PDC-S01_WP_067088819.1	PDC-S01	1875	3122	+	CABMIU010000021.1_1874-3122(+)_1	MDVRALESVVLDQTSVIKKLDLGYPREELPRAEELLKAKANIVVTGHRRAGKSTFLLQLMNKHFKGSFYYLNFGDERLIDFDVADFQILHELLLRHFGEKKVFLFDEIQGKKGWDRFVARMYETGNRFFITGSNAFLLSREISTYLTGRHLDIEMYPFSFREFLGYNNFNENPLTTKGKVALLKLFDEYVQNGGFPEVVTSKNTEILQSIYDDVINKDILGRYQVEDANTIKKIALFLLSSFAKEVSYTSIKNSFGLGSTNTAKKYVSYLTNTFMMFEVPKFSYSAKEQTYLKKIYCIDTGMINKMAFTPSENKGRLLENLVFIELKRRKKQVFYWKSLAGKEVDFILVDKGKPVEAIQVCYDLNKENLERELGALKEAAQELKIKKTTMLTYDQRKTEGGTDLLPVWEWLIGKE*
GCA_902386385.1	CABMIU010000031.1	4	PDC-S01	CABMIU010000031.1_2	PDC-S01_WP_067088819.1	PDC-S01	1354	2637	-	CABMIU010000031.1_1353-2637(-)_1	MDAETVKRAIVKFEESIPKETFEREMRIPEMPFDKAVAIVGPRRAGKTYYLYNTYKKQAGRKPIFINFEDNLIKGIGDKELNIIPQASTELFEAKDFSFFLDEIQIVEGWESFAISLLNSHHKVYATGSNSRTLSKDIATALRGKALPFLLLPLSFTEFLKMKSFELDKRMQYSGRLPSLKRLFQEYLIHGGFPEIALAKELELKNRLANNYFDTIIYKDTIERNKITNAKLATNTAKYLLNLYANTFSIAAYENYLKSNKTPYSLEDIYTILGTLKDIYFISYVKQYSKSYKKSEFSKAKIYLFDTAYITFLASETTDMGRILENLVFIELFRRQNTLENTGIYYHQTKNGKECDFIIKNNSKITHAIQVCYRLTQKNREREIHALSETMKELGIKQGIILTHDQEEKTQKTGISIKPVWKWLLET*
GCA_902386385.1	CABMIU010000032.1	5	PDC-S33	CABMIU010000032.1_13	PDC-S33_WP_105017041.1	PDC-S33	18214	19365	+	CABMIU010000032.1_18213-19365(+)_1	MYNSANLILNLLQLNYGMKWIKPNYSETEVNNAGRTLIKKQPSPSREELDEATKILDNWRGAHSYPMHVFKVRLKGEAKKVDKNALTAQRLKRVPAIIYKLTRQYSNRKNLITLFEMQDIGGCRAIMPNVMLAKQLYELHYQKGNLKHKAVKINDYITKPKNDGYRSFHIVYAYHSDKGKKAYNGLLVELQFRSKLQHLWATAVEVVGFITQQAIKTNEGSEEWNEFFKLLSSAFAQIEKCPQVPNTPTDEKELYLSIKKKENELNLVNRLEIWTAGLNKMKNWSAESEDINKNSKKKKHVQYFLLELNLAEKNLLVTAYKDGEETKAIEDYNAAEKKHHGEKQYDVVLVGVDSAKELEKAYPNYFADTKEFLKELRKILNKY*
GCA_902386385.1	CABMIU010000036.1	6	AbiE	CABMIU010000036.1_7	AbiEii_WP_156423273.1	AbiEii	5727	6368	+	CABMIU010000036.1_5726-6368(+)_1	MKIPLKNQLRSPHAALAQLQDEALDIFYTVAPEAVLHGGTAIWRCYGGKRFSEDLDFYAPADRLMKEKLGAESAKRSLVLTKFRETRNALYSRISDGRTEVSIEATLRPSKRRILSTYERADGSTNDIYTLAREDLIIEKAHAFASRKLIRDIYDVYFLSGTADLKNVRSELLKFLEKIPQPADEKNLRTLVYSGPCPSFSDMVSALERRLKA*
GCA_902386385.1	CABMIU010000036.1	6	AbiE	CABMIU010000036.1_8	AbiEi_WP_082871982.1	AbiEi	6365	7027	+	CABMIU010000036.1_6364-7027(+)_1	MKLMKGFRQRFSVRVFFRSGEVKKFFAEKGAAKGYYKLLLHNLAKKGEIKRLKKGVYTFGPASVNLSSIFSPAYHGLQEALSIHKIWNQATNQIIITPRKVRSGERLVLGRKVIVRRIARKMFFGAEMLNYAGEWIEVSDPEKTLIDFYYFREPLDKDTRRALLRKIDVKKLEAYLKMCPDATRRHMARLTKNILKKRTKKSQFLRFQLRTPPLADTKDE*
GCA_902386385.1	CABMIU010000045.1	7	PDC-S01	CABMIU010000045.1_6	PDC-S01_WP_067088819.1	PDC-S01	3403	4896	-	CABMIU010000045.1_3402-4896(-)_1	MNNMEWKEYFQDRIKATPILAKGNTGNNIFKERAIMFRLSRFANDFLMGNTDSRLIVMYGLRGIGKSTILLQLYNRLTTGKLFREVDETKKVSPENIIYISIDQTLLQSIFQESKSPLLEAVKKFCEEIHGQTIEKLDKKIFVFIDEAQFDPNWAVAAKTIYDSTKNIFLIITGSSAMALHLNTDTARRAIKEPLFPLSFLEYNVIKNNIFPIQNTSDKLKRLVLQNDITTAPEINKSMQSILTEMKNKGKNFESELNEYITLGGLPNSLPSTKEITYRRLIDMINRIVNQDLPLVDNFESKTIPDIIRIVGSLASKPQGELSQNKLAQHLSIPVAKVKTILEALEKTQLIFSVKPFPDTKPVDGLSKQFKYYFMTPTLLSAIRFFNGKTIASPQEESNLWEHAVAGTLYKLCYTTGTIYNLFYDPTTKDSCVDFILQNPLSGEVIPIEVGLNKDNIQVKDAIERYKSRYGIVVSNFDEITIRDKIIKIPFWIFLYM*
GCA_902386385.1	CABMIU010000046.1	8	PDC-S70	CABMIU010000046.1_14	PDC-S70_WP_028295898.1	PDC-S70	10202	10669	+	CABMIU010000046.1_10201-10669(+)_1	MGPKIKAVTDTGPIIHLREIGAEKALSAFRLLAPPAVSLETKIPGSVKISRNFDRNIAQILQNEFGIGIAESQCIALAKSEKISIFLTDDLDARTAAKEFGLEPHGTIGIILKAYRQKIFSKKDAIALIYKMKTRSTIYITQDLISHIILEIEKR*
GCA_902386385.1	CABMIU010000059.1	9	PDC-S01	CABMIU010000059.1_3	PDC-S01_WP_067088819.1	PDC-S01	3010	4311	+	CABMIU010000059.1_3009-4311(+)_1	MDRETLRFVLNDQHKTFEAEDPFVHREKLSELGDLLPLKMPLVITGVRRCGKSFLMKQFKDSLGLGAKQCIYIDFNDERLSGFTVKDFQLVMDFLVENDYEERCFLFLDEIQEVEGWEKWADRIKSDFQIVITGSNSKLTSSEISTALTGRALTLKMFPFSFREYLDAKKEGYSGYDSDFGAKAKVAGAFSKYLLAGGFPMYVLSEKEIVLKDLYENILYKDIIKRFGKNEKQLRELSYFFLSNPSGKFSFRGISEMLGARNRGVVKGFATAFENALVFFFLPKFDYSVKKQIQNPQKVYCIDNGFLTALGFRFMDNQGKLLENIVAVELKRRSKDIFYFSESKECDFVIREGKKVTGVIQVCWKLTKENKERETAGLIEAMDKFSLNKGLIITNDQEDHFKIGNKKIMVVPAWKWMLENEQRKVLSSHSRQD*
GCA_902386385.1	CABMIU010000062.1	10	DMS_other	CABMIU010000062.1_5	NEase_II_00007	REase_II	3033	3722	-	CABMIU010000062.1_3032-3722(-)_1	MARMESKNKKLGGSSEAKNALVERAGKALAILKRLYPCHGTALKHGSVFQLSVAVILSAQCTDAMVNIVARELFKKLKSPEDFAAVPQGELEKLIYSTGFYRAKAKNLRAMAKALLEKHDGTVPKTMGELVKLHGIGRKTANIILSEGYGIAEGIAVDTHVKRLSVRLGFSRGKTPERIERDLMALLPKKDWGEVNGLLIMHGRGVCTARKPKCAECVLNRICPSAFMF*
GCA_902386385.1	CABMIU010000062.1	11	RM_type_II	CABMIU010000062.1_10	MTase_II_00020	MTase_II	7469	8818	-	CABMIU010000062.1_7468-8818(-)_1	MAKQGISLFSGGGVADKGLTENGIGLILSNEIVEERAALIKLNYPNSKVFVEDIWKCYPEIVTYTKWKLQGNELFVMLATPPCQGMSQNGAGTLLSNIRKGKRPEFDERNKLIIPALKVAAKLQPEWILFENVPNMRNTIIEDENGNAINIIELIRECLPEAYVGQEYVVEMADYGLPQRRKRLITIFTRNENAKKLYNKGIQLIPPRTHDKYADAGLLPWVNVGVVLEGFEPLDAKDKENAISKKNPLHRVPVLDKKKYEWIRHTPKNSSAFDNQCINPKCMYKNNQVHGAKRDTSGINKANKDTPLFCAKCGELLPRPYVESNGKKRIMSGYTSAYKRMSWELPAPTLTQNFIYPCSDHKIHPQQNRVLSYAEAAKLQSISDYNYKWGTIEYKGKSYKIAPFSLIKDVIGESAPPLFFDLQTKWIQKLSSEGTERKASILSYANAKI*
GCA_902386385.1	CABMIU010000062.1	11	RM_type_II	CABMIU010000062.1_9	REase_II_00166	REase_II	6742	7479	+	CABMIU010000062.1_6741-7479(+)_1	MSPTKNDFFINVKDPIKHRFDKDGTAFEPEDLLDAAIQTNDTIGKLNVSFLKQANVELFDVIDKKQASAFVGAIFIRKVSDSIDYLGKNPSQTGHPDLVPAKYLKSKSEQWKQTFWDQFPHGGVEVKASCGNLENGVTHELPVGAQRMNNITGVCWKGHHDKINNLLGLFWDFIEKSPKILAAFYANDLVPSDFTNTVPRVGGGHTTNVCITKASATKKLGKGWVFCIKEKKYSDFFSHKFQVKF*
GCA_902386535.1	CABMJK010000004.1	1	DMS_other	CABMJK010000004.1_19	mads_8	mad8	17691	19220	+	CABMJK010000004.1_17690-19220(+)_1	MADAKTAGKAAEIGTVISTFEGPSTEKFSFVLSTSSVRRGQFVCCENEQGMLIGHIVDITRANRYFERAESVAEYEKTAPISANFPVTDWEYTVANARALGIFKDNHVLRSTFPAAPGSTVSAVDAGVLKDFLGFVDGGLNIGEIENHRLPATIDMTRLLQKHLAILAMSGAGKSYLASVLIEELLDRKPEKGRLAAIMIDPHGEYLGFKYGEYADRTKVFDGRKVRIAFHKVMPSTLFEFMTELSATQKREVENALYALRAESKEKHVAYGLEDLMARIEDAEIKENIKGPLLAWLSQLRKARLFGEADSPTMKELARPGGLSIIDLSEMDSQKKKQMLVSYFSRRLLRMRKKGKVPPFALFIEEAHNFAPEKAEKGAAISRNVITTITREGRKFGASLCLISQRPVHLSTTALSQCNSNIILRVTNPFDVKHIGESCEGIDEGMLSAMTTLRVGEGLLVGEAVNHPVFVKIRRKKSRNSPKGENLEAMARRYEMGEEKKKEDVEAFI*
GCA_902386535.1	CABMJK010000004.1	1	DMS_other	CABMJK010000004.1_22	mads_3	mad3	22030	24339	-	CABMJK010000004.1_22029-24339(-)_1	VIRSIRLVNWRSHENTELSFGKGTNIIVGIMGAGKSSVLEGICFGLFGTFPALQQKKLKLTDIITNRPAEKEEARVELDFDADGTTYTAVRAIGRKKGSGLAELRTGSKLIESGPERVNESVEKLLKLDYDLFTRAIFSEQNRIDYFLMLAPGERKKKIDELLGIDRFELARSNLRTVVNRFKTESAALKSAMTGANAEKLKADLSLLEKENEELKRRIAEGEKQMKTLESERQACDAALKKVGERRTAWLAFDRDRASFEGIAANLKRELAEAEKKKPEDRDKAYAELGKLKAELAERDKLSLELDAKKNELSSSLGAIKAKFDNLAELSKKNELLQKDLAALVGAGGTIESLRSEHLKSRQELDEFRKKLAEAEALHSSLTSAGRELEKAGAKCPVCEEPLEEAKKKELVAKRKREIEAAHALASSLKSEVASKSKVLDELERRLSRAIELQASISKLDEDELRRLKSEAEKLSGSIEALASEAKGARKKRTELEQSIRSFEEKVKLADDFTVKQASMKSMEKNLEEVARKLAKLDYTEAEYQKANADLLKCAGEMKALDANIGNWQVQFSKLMAQMSDLRARLAEMEKYSKKIENWERTVEDLEVLGNSIVEVQGSLRSELIEYINSAMNSVWVSLYPYGDYTKVRLSADEAGYELELGDGERWVLAEGVASGGERACASLALRIAFARVLASNLNWLILDEPTHNLDSEAIGALTVALRDSIPQIVDQLFVITHDEKLKEAASGRLYLLDRNKRANEPTSVELLS*
GCA_902386535.1	CABMJK010000016.1	2	PDC-M05	CABMJK010000016.1_3	PDC-M05B_WP_125205880.1	PDC-M05B	4039	4476	-	CABMJK010000016.1_4038-4476(-)_1	MNVSLSELLKKREILQVERDSELAKKLLAVATDGFKAAEDNVKMGHNDVALQLAYNSMLNAGRALMAAKGYRGSSETHHKTVVLFCSAILPADSSSLVGAFNRFRVRRHDIVYGEIEGGSVGESEARSAIATAREFLELIKSKSS*
GCA_902386535.1	CABMJK010000016.1	2	PDC-M05	CABMJK010000016.1_4	PDC-M05A_WP_105530945.1	PDC-M05A	4439	5023	-	CABMJK010000016.1_4438-5023(-)_1	MLQLLFRSKAEVAVLGIVLFSEGLHLREIGRRAGVSPPEAKRELDNLVQAGILINTPKGNMSAYSLNEKCPFLDDLKNLYLRTEGTIPLLHNGLRKIPGLTYAFVYGSFASGRFTARSDVDLMLIGDVDHEEIDSICFKTQKKTLNEINYIIWSNEDFRKKAKEQGAFIKSIIKKGKIWLVGDEREFERAVKKA*
GCA_902386535.1	CABMJK010000030.1	3	DMS_other	CABMJK010000030.1_23	MTase_II_00164	MTase_II	20746	22182	-	CABMJK010000030.1_20745-22182(-)_1	MKKVRSTNTKLEVAMEKILKNSGFNFERQPKLPGRPDFLLNETRILIFCDSSFWHGRTRDQFSRNRKFWENKLAKNKQRDKRTTRCLAKLGWTVLRFWDDAILGNPIKTADEIRKAVAANGDSKPKAIDLFCGAGGLSLGLEKAGFEVVAGVEVSPRIAKTYAANHKNTKLLIKDVRTTSGKELIEAAGTSQIDLLAGCPPCQGFSSLTAKYERDDPRNDLVLEMARLVEEIKPKMVMMENVPGLDTRGKSILNEFIRRISTAGYQVNKAVLQLADYGVPQSRRRFVLLAGRGFEIQIPKPTHGYKRKNGLKPWLTVRDVIKKMKKPPITFMEARRKGGPRRFKWHVIRNLSKISLARLRALKAGADRSSLPKRLRPECHASSDKGFQNVYGRLSWDQTPPTITSGCTTPCMGRFGHPRAARTISVREAALIQTFPLNYKLETDYMDVACDLVGNALPPNFAKIVASQALHALKLKGV*
GCA_902386535.1	CABMJK010000030.1	3	DMS_other	CABMJK010000030.1_28	mads_8	mad8	28419	31574	-	CABMJK010000030.1_28418-31574(-)_1	MGYDIPDEIKYKEKILLNLDLKQLGYAILFGIGALLLYNLPIKGDFRLILPSLAVCSGLAFAFLNIEDKVLDLIAFYRNVRKATPYDLSAQGFIGVKAVKNDAIYLDNGELRAVLKVEPVNFELLSEERKKSLVLNYRDFLNQLVNPVQVLIRTSDVSLADYFDAQEKKFQNSSKEFSSLYTDFRIFEEGFVESKGVKERNYYLVVTHAQKKQLGRKIVGAIFKQEDAELKRLDQQVEIIEEKLGNCGLESKRLDSKQLVSLLLSYSEYEGENGAVQEEQKKPKPKPNFIQKTFPFLARKKVESEDPAKELFKFMMTPSFDVRPQEAKVNETWHRIVKVGGYPRKVEDGWLESFLGNNEGYDISLHIHPSTIAQTLVLLHNQIIRQTADLMMSTAKGTPNPALEIKRADTMRTYEQLYKGEEKLFRVSLYVDNKEANLEKLDLLTEKCNANLNAMLMIPKAANYRMAEGIKSSLPLGVDALASQREFLTSPLSATFPFISPASTKRTGIMFAHEEETQNPLFVDFDSMSNKHFFVLGISGSGKSYTAKYLTIQHLLNEEARVYILDPNAEYGELAKNLNGEVVELSKGSDSIINVFDLGGEDFGSKMLSLISVFDIIAGGLTESQKGVLNEALLDVYKKKGIVFDKPATWSREPPTFSDFKLVLQEMLRESADRGKASFEDRSAEVLLNRVRMYSKSGFFGFLDKQTKINLKSEFATFDLSKLPGPVKQLMMFVVLDLISREIKRDKKPKVVLIDEGWSLLKSKEAEQYILEFIKTSRKYNASIGFITQEIEDLLRSEGGKSILNLTSTKLLLRQNPSNLELVSNALKLNDSEKDYLLRASKGHGLLITEEGHYRFFTMAPPKIHALITTDPNEAKKKIEETEKHYAEEGVKIDLAKGFYALSEVTEKQADALRKEGYVLHKDKLTGREGSAYYLVKTQGSESPEHALFCWIIADAFKQRKIRVEVNASREADVVAHIGKKRICFEVETGENLLSKLDDFTKKIDTEKSEYDAVVILVTDRLLKYKYAKFAKTITRAEIAQTIAEMASKYS*
GCA_902386535.1	CABMJK010000030.1	4	RM_type_III	CABMJK010000030.1_24	REase_III_00001	REase_III	22229	24913	-	CABMJK010000030.1_22228-24913(-)_1	MPVSIKFISDLDFQLKAIDSVVSVFDGALAEVKDQLQFSINSNPKIVSLESLNKNLARVQTANNLPSTKVSNLRGEDLYERPNFSVEMETGTGKTYIFLRTILEMNKRYGLKKFIVVVPSVAIREGILANLRLTKPHFQKIYDRLPYNFRVFSSDHMTDLSAFCRSNDLEIMVITIQSFNKADVNTLYEKGRDDVLIADSGMEMLAQTNPVLILDEPHKMGSELSASAINNLNPLFILRYSATHRDLDKSNLVYSLGPVEAHDLGLVKKIDVIGATVKHEASLPFAKLVGVVLKPKIKARVMMNVRTAKGVVEKTVLLSKGDSLREKTKNAAYGDAIVTNISGIENNEYLELTGGVRIKLNESQGDTYLQVAKEQIENAIKTHFEKQEKFKNHGIKVLSLFFVDEVSDYQELDQTKESGAEEISKIDSEKYLFVRRTFDEIFDKLKRDHADWKHKQPEEVRGAYFSARKTFKSIAQDKEKIDEILRDKEKLLSFDSSTAFIFTHSALGEGWDNPNVFNICTLRVTRSEITKRQTLGRGLRIPVTQDGTRFENTSENVLTVIANESYEDFARTLQTDYAEDGILRAPPIENRRDKITSKLRSDVFKGEFREIWEKLKVKTEFQSEIHTNKLVEDCRKALEENLFVKKPIIDVRRAKIEFKKEGIETLEKESEPVKQIEIQYAIPDVVSRIANDTGLTRKTIAKILLESGKLKDIFNNPEEFVSRASAIIREKKIKMEIKTAAYRKTKETYPDEIFESEVSSYKNNVIDSNRSVYDKVLCDNPSERTFAQDMTQDEQVNVFCKLPQDYYVGTPTGNYRPDWAIIYQRRRVAGKLENKLYLVRETKFGYSDIRGTRKSVPEDEQDKIDCALKHFKEVGGLDYCKVDSYEDFKQTLPS*
GCA_902386535.1	CABMJK010000030.1	4	RM_type_III	CABMJK010000030.1_25	MTase_III_00003	MTase_III	24925	26790	-	CABMJK010000030.1_24924-26790(-)_1	MKIDKESIDLIEERKKALKQLIPDIFTEGKIDFNKLREALGDFVETSGERYSFSWAGRIQSIRTRDKRSKATLVPSRKESVNFDETKNVFIEGENLEVLKILQKAYEGNVKMIYIDPPYNTGKDFVYRDDFTDSLRSYLRYTGQSNGNGEKATTNPETSGRYHSNWLSMMYPRLFLARNLLSEDGVIFVSIDDNEVHDLRLIMNEIFGEENFIAQIVWKKRSGGANDTGYIVIDHEYVLVYAKDKQSADIQDIEYNEDNLKLYSNKDKYVQERGPYRRMLLAQTSLRYSEKLRFSITAPDGSQITLPNDGKSTWRWGRNKVKWGVEQEYIEFVNSNGEWKVYTKQYLNVDPDGKKIERGARPRTIYSDVDGRQGVIRLQEIFDRRLLEYPKPVELIKHLIKFSTDKDSLVLDFFAGSGTTAEAIFEYNVEASSHRKFILVQLPEPTPEDSEARKADYKTIADIGKERLRRVIKQIKEEQKQKKLEGKENLDLGFKVLKLSKSNCFVWDSEEAKDPNTLVKHIEESAKGASKAEAEALIFELMLREGFKLDSEIQKIKQGKNEFYKISDGEHALWMCFDDKIDDEAVKKLGLAKDDKLVVLDSSLTDTQKVNLARKLRVETV*
GCA_902386535.1	CABMJK010000039.1	5	PDC-M05	CABMJK010000039.1_65	PDC-M05A_WP_105530945.1	PDC-M05A	60766	61344	+	CABMJK010000039.1_60765-61344(+)_1	MLEELVTSKVKRKLLVLFLTNPDRKFYVREMARKTGEQTNAVRRELDKLERLGLVAKERTANLLYYRTDRRCPIYEELKHIIMKTEGIGTVLKQGLEGAEKVRFAFIYGSFASGEERAGSDIDVMVVGGISPEELGPKIRTVERQIGREINQVVFPETEFLKRRREGFIANVMKGKKIMLVGDEDELKRFTG*
GCA_902386535.1	CABMJK010000039.1	5	PDC-M05	CABMJK010000039.1_66	PDC-M05B_WP_125205880.1	PDC-M05B	61319	61750	+	CABMJK010000039.1_61318-61750(+)_1	MNLSDLLAEDRVKKVQPDRLQAQECLKAAGRDVRVAKKMLAEDFDWAFSVAYNAMLQSARALMFADGYAPVGENHHKIAVDYADVKLGTKFKEKVELFDDMRKKRHKAVYEKVGAISEYEARHAIETADDFLRKVREKLGAEK*
GCA_902386535.1	CABMJK010000050.1	6	AbiE	CABMJK010000050.1_11	AbiEi_WP_082871982.1	AbiEi	9932	10549	+	CABMJK010000050.1_9931-10549(+)_1	MLKNNVTQGLLQAIERSPAGIAGLDVLESLGLADAATLRTTLSRLGRGGRIVHLKRGTYSTIPIRDAYACAQALFNGYLGFSTALYLHKLIAEVPFTITVVTTAASETKKVGEYEFRAVALGEKAVGFERRGDYVVSTRAKTLFDCVYLPEYAVERRKLVEAFREARLAAREWKEFRLYVAKFASQTGRTKMLAVEKEIRGGKYG*
GCA_902386535.1	CABMJK010000050.1	6	AbiE	CABMJK010000050.1_12	AbiEii_WP_034042188.1	AbiEii	10542	11327	+	CABMJK010000050.1_10541-11327(+)_1	MVEVNLEVCRVLAAQHGLPLDFVAKELYVFDVLGQIAMLTAPSKKLVFKGGTALNKVYLEKLQRFSEDLDFDFDSESITETRSYCERLAKGLTGYKLRDLRKVRDTIQFECEYDKPLGGKDHVRVDVAAKKIISEKPVVIKPAVSTYTQRFVTGFYVYSLEDLVARKLHALRTRAEGKDFYDVHNALPLCGRMTTAINKMLLSEKMKETAAEFIQNTIAVVKQADYRKLKKQTNQFIPMASRPKDWLELKNDLVLKLERLQ*
GCA_902386555.1	CABMJJ010000006.1	1	DMS_other	CABMJJ010000006.1_3	mads_8	mad8	2549	5608	-	CABMJJ010000006.1_2548-5608(-)_1	MGYDIPDEIKYREKIVANLDLKQLGYAVLFILLAFFSYNLPIQGDARFIVPAIIGIIGTGFIFLNLEEKIKDVAAYYMNIRKTPYNSKAGQKFFEVRKIAEDIAFLDDKTFIAVLEIQPINFDLLDEGRKKAMLINYKAFLNQLTTPVQILIRTKPVILDGYFEGIDSRKSEKQKFMANLYADFRIFEENFIDENTIKERFYYIVIPFRPAKANQGIKQLNELVKIIQEKLLDCGLQSKRLNNQELEDLYLSYAESDNEDEEIKIKQNEESKDEFRNILTPSFDIKKDYAIVNGEFHKIVKVTGYPRKVEDGWLGAFLSKNESYDISIHIMPSTIHYMLIYLHNQIIQQTGDLFLSTMKGTPNPSLEIKKADTMQVYNSLYKGEEKMFSVSICVDNKADRLEELDLLTEKCKSNLNAQLMIPKITEWRMTDGIKTALPLAKDKLQSQRDFLTNSLAATFPFISPVETKKEGMLFAHEADTLNPIFIDLDKMSNKHFFVIGISGSGKSYTSKYLIMQQLFKEDTKIYILDPNGEYSALCESLNGHVVVLSRDSESIINIFDLAGEEFGSKLLSLLSAFDIIVGGLTESQKAVLNKALVKAYKKKGILYDNPETWNKQAPTFLDLKIALIELQDEYSQKDKHSQDFSLDAVFNRVEMYCEDGIFAFLDKQSTVDTENNFICFDLSQLPNAIKDLMMFATLELIQREIKKDKKAKVVLIDEGWSLLRSKEVSNYIVEFVKTSRKFNTSIGFITQEIEDLLNSRTGRSILNTASIKILMRQNPTNIDVISKALHLNEEAKNYLLTAQKGFGFLITEQNSYKFFVKASNKIHNLITTNPKDFQVIYKKKKTKNLIQIPKKELEKGLYLEKDLSEEERDYLFSKGYKLTKDRTEQQGGSSHYLVKIRHNESSKHSFLCWTIYYLLKNNFQNVYMLTTSPGDVVVKLKKKRIAFEIETGKNEEREDKTKMKERFERIKKEYDDYYIVVTTKKIRNRYKEYGKVITRNKIKDVIGALPAEEEEGRRN*
GCA_902386555.1	CABMJJ010000006.1	1	DMS_other	CABMJJ010000006.1_7	MTase_II_00139	MTase_II	8216	9070	-	CABMJJ010000006.1_8215-9070(-)_1	MSKTLVVIGDARNMVEVRDDSIQLIITSPPYFNVKDYGTDNIGSINDYRTYLMAMRQVFSECYRVVQEGRYICVNVSDITSEHKKYPIPCHLVGLLQRVGFEYRDDIIWKKPSGIGSKSSKGGMKRFGVFIQNPYPMYFYPNNLYEHVLVFRKGKFDFKKLTEKAKQAEKLDLEHVKKYWSNDVWEIHPESRNKISGFSHPAMFPEELPKALISLYSYKGETVLDPFLGSGTTSKVARQSQRNSIGYEINEAFLGAIKSKTGYQDNDPDFEIIVRKRRGENNEL*
GCA_902386555.1	CABMJJ010000009.1	2	PDC-S07	CABMJJ010000009.1_459	PDC-S07_WP_110056698.1	PDC-S07	441620	442027	+	CABMJJ010000009.1_441619-442027(+)_1	MKINVAAGIIQKNNKILIAQRKQGCKREPNKWEFPGGKIEKNETPENALKREIKEELGMDIVVGDLFGESAKKYPNGDEIILSCYFAKLKNNKKPKLTGCQKIEWASLEQLTGYDFAEADQAIISLMKMKKEQED*
GCA_902386575.1	CABMJL010000005.1	1	AbiE	CABMJL010000005.1_63	AbiEi_WP_047105540.1	AbiEi	65437	66027	+	CABMJL010000005.1_65436-66027(+)_1	MRFDPIRKILETNNGQVTRRQVDQAGLDPHILVELTRSGKLERVDRGVYIDPAIFEDDMYILQYRFSKGIFFKDTALFLHDMIDRTPGTYEMNFPQNYHPTKIDQYPVKVYRQKNAWYELGVELVKSPGQHMVRTYNIERTLCDILRTRDRSDAETIQQAMVSFSRMKHKNLHRLSEYADIFNVKDKIRTYMEVLL*
GCA_902386575.1	CABMJL010000005.1	1	AbiE	CABMJL010000005.1_64	AbiEii_WP_110023304.1	AbiEii	66024	66878	+	CABMJL010000005.1_66023-66878(+)_1	MKLGFNNGQQFKAKVRNLARQNHIDPQLLMQEVVLDEIVYRISRSRYRDNLILKGGFLIASMLGVDTRSTRDIDTSIKGLPVTKDEVFKVFSEIADMNDLDSDIAIQIIKINEIRAAADYAGFRIQVLAKIFASEIVTKIDVSTGDVITPREISWHHRTIFNDQDITIMAYNVETILSEKLESLVARKDLNTRLKDYYDLYLFDKVQIQNIDFATLKSALWATAKLRGTETLLPNYISTIESLRVNNSLKILWKKYQERNEYACGIKFEATCDAAIDLVSRAEI*
GCA_902386575.1	CABMJL010000005.1	2	AbiE	CABMJL010000005.1_218	AbiEi_WP_047105540.1	AbiEi	230286	230882	+	CABMJL010000005.1_230285-230882(+)_1	MGKNKGLDSLLADYHTFISGTAAQYGVSSSMLTNAIREGRISREARGVYVENGYTWDDFAILSQRYSRGVFALDTALFLYGLTDQIPDRFIMAFPRGYRNPRLSEHWIVPIYYVPSRYSPGITTVETPNMNFVRTYSVERTLLDVWERPDVAPYTRNEAFKNYFDEYGQNNASFERLLKLKEQLYPHSDLTKLLEVLV*
GCA_902386575.1	CABMJL010000005.1	2	AbiE	CABMJL010000005.1_219	AbiEii_WP_110023304.1	AbiEii	230882	231766	+	CABMJL010000005.1_230881-231766(+)_1	MNPYANLSPHKIANRINKAADSLGVPRQNMQLLFRLQELLRQISESGYQDNFIFKGGFEIAMIVGASRRTTIDLDMTMNNQELNPDNLKKVLTTIFDHAQSPIHFTVTRIKSEMNEHEYPGFRVGVLGTMGKTHSKLNIDVSTGDVVYPKPIRLTHTNFIDSTDKILMNAFPQEQIMADKLVTIYQKGIRNTRAKDFYDIWVLSLTTLADLNHHTLVEAFFKTAKAKGITDISLKQGKEIIEQLKARPDMVRSWQGYQETKEFARGIELNQALDNASEQLKNIFDDNTPNSIHK*
GCA_902386575.1	CABMJL010000005.1	3	SoFic	CABMJL010000005.1_16	SoFic__SoFic	SoFic	30780	31568	+	CABMJL010000005.1_30779-31568(+)_1	MFVRRETMDIDEILSELTELHDEMQQYRPLDATQAKMLRQQIKVDHVWSSNAIEGNSLSQAETESILDDGLTIHGAPVKDILETLDLSEAYDFVEKLAIGNEPISERDIRDINRIVTLQTVRQRSEAGQFRTLLVWPSGAKDRPYLEPFEIKPAMATLIQWMNQAEKELHPVLYAAQLHAKFVAIHPFLDDNDRTARLLMNMALTRHGYPVINIQPGPKARSAYMDALEIKPQQARYGTIRTTGRGVCQKGFAGANRHLETA*
GCA_902386575.1	CABMJL010000007.1	4	RM_type_II	CABMJL010000007.1_77	REase_II_00087	REase_II	70749	72620	-	CABMJL010000007.1_70748-72620(-)_1	MKKEYRIEVSPEVLELLRPSLYTNIYYVLAELIANGYDADATNVWVGLNDKGIYVEDDGHGMSYSNNEIQHFLAVAQPSRTANNNEFTKRKRRPRMGRKGVGKLAALSVSEEVNVYSIKDGEKSGFVLSRHVPEDHLLRPIPEDQIKFAHVSDHGTRIEMLNPQYHLPKQASTVVNNLAKFFPQVGPDFQIHVEINKKTETLIDSQKYLSSKLDTLTTFGEGFTELQRSFVASNETSDFLKKENEVKLDVEMADTNGKMKKLIMNVTGWIGTYKSTRGQKKNQSDFPDNYVAVYSHGKLGQFNTLSEIGKNRLSEVYLVGEFFVDEFEDSQYPDMALSNRQGYKTDDPRYKVFSAWLEKTVKDAVSAKQAVVKERKRITEEKKRLKQIQKEADLRKSVDQAIDQIDSYVQHSSVNPSDIQDEKRVVSTALETVGLKKLETQKQMRKILISQTEDDVVVSNCIYSLLLFNGFNADDILYTNSEDESSHIPWGMEIYEYLRQFFAQSFTNKPLFVIYIDSDSSPCKRGVQMEIGAGWVSQTEYDIVKCGKSFPLKPLNTDKRFAEIRSDQEGLFLTSIQFSAMYEMIKHACQLFDITPHSQEENKVELSKIADIVDVATFNSRVG*
GCA_902386575.1	CABMJL010000007.1	4	RM_type_II	CABMJL010000007.1_78	MTase_II_00164	MTase_II	72676	73725	-	CABMJL010000007.1_72675-73725(-)_1	MKIRAVDLFCGVGGLTNGVQRSGIKVVAGYDILQSCKYPYEYNNNSKFFLKDVKEISSNEISSLYPADTDYKVLMGCAPCQPFSAYSHRYKNNEGHQDKLDLLDYFGKQVVYVHPDIVSMENVPQLAKTNIFKKFLETLHKEGYRYTYRVVYAPAYGVPQKRKRLLLLASRLGDISLIDPLYDVKHYPTVADTIGKLPPLKAGQQDSMDPLHVSRGLSAINLQRILQSHPNGTWNDWDPSILPNCYRRSSGRSYRSVYGRMSWDEPSPTITTQFIGYGNGRFGHPEQNRALSLREGAMLQTFPENYKFSDGNDFSMSKIAVQIGNAVPVKLGEVIGRSIRRHLHDVKRS*
GCA_902386575.1	CABMJL010000007.1	5	RM_type_II	CABMJL010000007.1_185	MTase_II_00050	MTase_II	199128	200012	+	CABMJL010000007.1_199127-200012(+)_1	MLLPKNIEKVLVPPIKIQGIKTKLVPWISKSIRWDGKGTWFEPFLGSGVVGFNIAPEKAVFSDNNPYIIDFYKSLQNGDFSSQDVRHFLTIEGAKLEKTPPSKESYYYVVRDRFNKEHNPLDFLFLQRSNFNGMIRFGPNGYNVPFGRKPSRFKPALITKIVHQIDWVKYLMDTHHWTFVCSDWSNVLSDAQHSDFTYLDPPYVGRSTDYFSSWTDKNAIELATFANKELHGGYALSMWYQNKYRKNEHIKKWNGKILTDEHFYFVGGAESNRNSMTEALVIKDGYVTVSAPAV*
GCA_902386575.1	CABMJL010000007.1	5	RM_type_II	CABMJL010000007.1_186	REase_II_00074	REase_II	200009	200848	-	CABMJL010000007.1_200008-200848(-)_1	LHTTKDVINTIKGALPDDRNLWTVLGFINPRKQILAFGNDSKIIGRLFEVVVEPYLRKAADELGYELGLSEQQTVYPDFWFSKPNGRMIAIDIKSTYRRFSRKKHVSNISFTLGGYASFLRNGTKNIYGTYDRYDAHIVIGFVYTRNTEATVGITDIADIDRIKAAYADVSIFVQEKYKIAGQSKGSGNTNNIGTIKASSIEPFVEGRSYFSVFGNSVFEDYWRNYQKYTDSRETKNALYTDLPGYFDWLDKNGKKDQSEVLRTKYEEWLADPRNEGIV*
GCA_902386575.1	CABMJL010000009.1	6	PDC-S04	CABMJL010000009.1_568	PDC-S04_WP_163235784.1	PDC-S04	619202	619816	-	CABMJL010000009.1_619201-619816(-)_1	MLENKLGITDSLELARQEEKITKLKAKKLFDSGEINQIEVGTFKGLAAIHRYLFEDIYDFAGKIRTVNLAKNDFQFAPRMFLKASLAYIDQLPQSTFDEIVDKYVEMNIAHPFREGNGQSTRIWLDLILKHELRYVINWSQVDKDDYLLAMQRSPIKTTEIKHVLSAALTDKINDRALYMKGIDYSYYYEGYMEFNTDDLDAQS*
GCA_902386575.1	CABMJL010000009.1	7	cas_type_I-C	CABMJL010000009.1_257	Cas4c_WP_149685095.1	Cas4c	273412	274068	+	CABMJL010000009.1_273411-274068(+)_1	LYYSEKDWLLISGIQHFVFCKRQWALIHIEQAWKDNVLTYEGTQLHTNADDVTFKEKRKDLLVVRGLRIHSAELGISGICDVVEFNKSQDGVQLNGRKSRYQPLVVEYKHGHQKRDLSDTLQLVLETMCLEEMLGANIDKGDLFYFKTRQRETVLVSEELRESAKTVLAEMHQYWQKRYTPKVRITAKCKSCSLADICLPVLNKKRSAARYIDERLKD*
GCA_902386575.1	CABMJL010000009.1	7	cas_type_I-C	CABMJL010000009.1_258	Cas1c_WP_008519397.1	Cas1c	274068	275099	+	CABMJL010000009.1_274067-275099(+)_1	MKTILNTLFISGDDSYISLDGGNARVSVEHVVKGKVPLVNLDAIVAFTRLGASPALLAECLQRNIPISFLTPSGKFQGTVVGAVNGNVVLRKQQYRISDDQNASIPFARNFIIGKIFNQRWMVERYLRDHSLVVDVNQLKQLSQALQEAIEKLREVDSLAEVRGIEGNAAANYFGAFDSFILKKSTVFTFNERSRRPPMNATNALLSFAYSLLANECASALITAGLDPYVGFLHQDRPGRQSLALDLMEELRGVYADRFVLKMINKQILTKTDFLYQESGAVFLNEEGRKKFLNQWAKKKTEKLTHPFINEPIIWGMVPMIQAILLARTIRGDLDAYPPFLWK*
GCA_902386575.1	CABMJL010000009.1	7	cas_type_I-C	CABMJL010000009.1_259	Cas2c_WP_035173219.1	Cas2c	275108	275398	+	CABMJL010000009.1_275107-275398(+)_1	MLIVVAYDISVKDQKGAKRLARVAKICSRYGQRVQNSVFECLIDQLTFVKLKTELTKVIVEKTDSLRFYNLGDHYKNKVTHIGTKEVLDLTDALIF*
GCA_902386575.1	CABMJL010000009.1	7	cas_type_I-C	CABMJL010000009.1_261	cas_Cas5d	Cas5c	275690	276418	+	CABMJL010000009.1_275689-276418(+)_1	MSTQNFTFEVWGENALFTDPLTKSGEKMTYQVPTYQALVGIASSIYWKPTFVFIIDKVRIMNEIRIESKAMRPFDKNLSLSKNTLAYYAYLHKVRYQVECHIEWNLQRPELIDDRNIKKHVAIFNRALKAGGRRDIFLGTRECQGYVKPVTFGEGAGHYDDTDRQFGVMVHGYNYPDETGDPMLSVRLWAAKMEKGVVHFPRPEACTMVQPIRKIKQYTWQHPDTIQTADALYAEMFGGGSR*
GCA_902386575.1	CABMJL010000009.1	7	cas_type_I-C	CABMJL010000009.1_262	pfam09709	Cas8c	276415	278304	+	CABMJL010000009.1_276414-278304(+)_1	MTVFQELVKVYDANEAAAGKFDPAAGYTLLPLGHVSVKVEIEVAIDQQGNFLAARALPKDEQLTVIPATIDAATRASNPEAFPLHDKVKYCAGDLLQYAKTAKNKRDFETAHQKYLDLLTMWASDPQTPPEIGTILKYIQKNRLVSDLAASLSDKKLIQKVEKGEPFVRFRVDNPGQQPPWRDINLFKAWTEFYLAEQKAENDDLGIDYITGDKVPTTKKIEKNVNALASNAKLISANDNANFSYRGIFLNDDFYSVGYAQSQKMTHALKWLIQRQGIHQDSRVFLFWTNDRNNETISDAVSTITRGRPLSQRRLRLIEKEKKSLEKVSDTGQEVAYNYRRRLKGMLGDIEIGDNHPVNVLFLDAATTGRMSVTYYDLLQTDVLKANLERWGNQAAFIRYFGGEQRIVIPNFSQVLRAAYSTGHTGERFNTVAKRAMTRLMVAVIHGRSVPSETFNAIYRHVRHPKSYDHFTDWYRDLIYFSAVQNYNSKGATGMSLDKNNHDRSYVYGRLLSVADAVERTALYQLKAQGANQSDRETTALRFFTNFSERPATTWKRVWLAVVRSYLNRLSGGSRTFFLHQIDEITNLMPPEEFASDEPLSTMFLSGFSAQNEVNHMKTTKQGGDTNDK*
GCA_902386575.1	CABMJL010000009.1	7	cas_type_I-C	CABMJL010000009.1_263	cas_Csd2	Cas7c	278294	279184	+	CABMJL010000009.1_278293-279184(+)_1	MTSNPLDHKIDFSVVIGVKNANPNGDPLDANRPRVNADGLGEISDVAIKRKIRNRWQDMGLPTLVQQQDRITDGVTNIRDRVKMSQAVNDVLAEKPDKEPNWREKFIQAATQSWLDVRAFGQVMPFKKGLNDGLDGVSIPVRGPVTVQAAYSIRPITVKEEQITKSINLEPGDTKGSDTMGTKAMVPFGVYKFNGSINVEQAERTGFTEDDAEALKKALETLFVNDASAARPEGSMVVLKVVWWDHDSKLGKLPPYQVHEATQVSYGEDASSFAQVSIKVNDPHVDGLHVQEIQGY*
GCA_902386575.1	CABMJL010000009.1	7	cas_type_I-C	CABMJL010000009.1_264	Cas3c_WP_004513240.1	Cas3c	279189	281630	+	CABMJL010000009.1_279188-281630(+)_1	MTRPTFIAHCTDDNRFQSVRDHLWAVKNLCETYAEPLHLSHVAGLAGWLHDAGKYAQTFQNYINKSHDGDPNTHPGQVNHAFAGARLLGAFLGQNFDDDAIYLSELIENVVMAHHNAGGPYDYVTPTSGESPFLRRQSQEIKDWTISEIKQHFFEDFSQASFKAYLDEAIHEISLIPPEQQESQENFYLRYIASCLIDADHLETGDFMVGKTTQQKSPSASLDTLCRINEEKAAVQAKQNATDTTSGQGMINRLRGEMSQYCLAAGQADQGIYSLSVPTGGGKTLAVLRFALNQCVTHHLDRIVIVSPYTTIIEQNTRAIRQRLDIDPSDRSTVLEYHSAIGDDQVVQDDPENDRYYYARDTWDAPIIMTTQVAYLNALYGRGSKNLRHMHRMVNSVVIFDEIQSMPTKTIEMNNVAMNWLAHEGKSTLLLCTATQPSLSHDVLPIGIDAPKEIIPDIPNVETAFKRTELVDHTAKVWELDDLMNGLKSELTRVSSVLAVMNTKKAARQSFQQFNELNSGVTSYHLSTAMCAAHRKKVIKSIRENLKNQVPVVVFSTQLIEAGVDLSFGSVFRSLAGIDSVIQAAGRCNRNHETKIGRVHLMRLDSEIENITHGLNDIAAGANITDTLLKRFPHADPFSANIVSKYFQRYYKNRGDSLNFPVLINNQNVNLLSLIFAKDESMINEKGVKTFDKIHNTKVYDHLLHVSAPQSVTDFFSPIDSNTIPILVQWGKGKEIVEKIMRDQTPLEELYQLLKQAQQYVVQVFGDQHTEENLLKNGVARFDERSGLWIARENHYDEEFGLDTTDKAMNYFV*
GCA_902386575.1	CABMJL010000009.1	8	cas_type_other	CABMJL010000009.1_255	COG0640	Csa3	270253	270564	+	CABMJL010000009.1_270252-270564(+)_1	MALKNYASFMDIEQRDQKIADMFKVLGEPHRIEILRILYHAGRELTCSEVSAQLNLSKSTVSYHFRAMRLAGLTHTRQVAQTKYLSINETTFDRFLPGFLATL*
GCA_902386575.1	CABMJL010000011.1	9	HEC-06	CABMJL010000011.1_157	HEC-06_WP_099323492.1	HEC-06	175507	177591	+	CABMJL010000011.1_175506-177591(+)_1	MKGNADLIVSETIANNKTINIPVYQRRYSWRREQLERLISDLKTAYENNQQRYFLGSLILDATSGISTVAVIDGQQRLTTISLFLIAIRDFLGKDDPDYERINEEFLINKYDRDSPSKNRLHPVPGDEAQYVDVLMNGMAAEDTIFKTTYAFFWNELNQDALNAHQWMDLLEQRLQVMDIVVDQDDDAQLIFESLNSTGMNLTESDKIRNFLLMGLKGDKQATAFHIWQQNERLVGSDGLSKFYRHYLTSLARNSKPVKENEIYTDYRRYVGLAKGFNRIEQLKQEHAAAQLFAKITAPEATSITDSRIKSLLIRLGHLKTDILTPYLLQVLAKERDGELENDQVVGILKVLLAYMARRLFIGVPTTGLNLLFASLNRQVEHAIEKSRISYVDALKVVLTQGVKTNKRFPTDEALQEALNEKDYYHMNSASLWFILDELNNVDGEPQDLFDAAANGQFSIEHIMPRVLNASWHHALGPDWRLMHTVWLNRLANLTLTGFNGQMSNRNFVDKRDMTDGYRKSGIKLNQWLAQLDRWNEETLQKRQADLFARALKAWPRPDVQIPVSSDDPSTWDTLDAIFEANPTGTKPVAFSFGDYQVVPVKSWTDLYNQLIDLLWDADPSNFFALANSDDSLVKHVNEVESDQKYRQLGTADVAVYAGGDSAWSRVQHIKRILAGNGFELADINVKIRAVTPD*
GCA_902386575.1	CABMJL010000011.1	10	RM_type_I	CABMJL010000011.1_152	REase_I_00009	REase_I	167215	170307	+	CABMJL010000011.1_167214-170307(+)_1	MGIEKNELTFENKLIGHLQHIGGTKQWQYLPDLKTTDALWLNFKQILEQNNADQLQKPLSVAEFNQVRAKITNLRSPYEAGQFLYGLNGVSQVEVDRDDGKHVFLTVFDQDEIGAGNTVYQIVNQIRRPAIVNGRPARRFDVTLLINGLPIIQIEEKADSHDPKEALNQMHQYIHERQYTDIFSTLQILVSMTPHDIRYMANTTDDLFNLDFAFRWQKESDNTPIRDWREFSNLMLSIPMAHQMATNYMILDGTKNRQMIKVMRPYQVYATKRVISKLHHQQFGIDPKEVGYIWHTTGSGKTISSFKAAWLASRLPNVDKVVFLVDRIALTNQTVDEYRAYDPDSDADNKNGVVADTANKAVLRQKLKTKRSGIIVTSIQKLDGLARNDFKLDKNVVFIVDEAHRSTAGEMLQRIKAAFPKSAWIGYTGTPNFDVSQGPTTFDIFGEVLHAYTIRDAIADHNVLGFKVDFETTLDSSELRNKYLPRYFKWQHPEWSEEKINDRIDHMTADDMDDAVLPSVYDGNPEHIRLVVKDVLDNWTKRSVDYAYNALFTTHVGGNQSSIKNALSFYAEFKRQNAKLARPLLIGITFSMDTTNGDNQQEANDGLLEAINDYNTTFGEHFDLTNVRGYSEAVVSRLNKTVDDKRYFDLVIVVDQLLTGFNAPELNCLYVDRTLKGANLIQAYSRTNRVQNMQKKPFGRIVNYRWPTQSEKLMKEAIQVYANRDSANVQLDLLAADDTSGVIEKSYSDLKDEMKKIVDEAASLTNDFTITPPSESAQEHLYSLLHKYNFTMAKLKQDDEYDVDHPEKLLYQIGLTSDQEVQLTTVIAGDLKNMIAEKRNIDIGDLTLQMEHVKDIRVTYDYISELLAELANQVHERDEEGSTATRTQIQQATDQMDDERYAKNVRDLADALVSGQTKADQYPVKATDVKDLIDRHVNSSKRLIIRDFKQMWGVSDIPSDHLINRIVEEHTLGEDDLNATGALNSILKEGQATYKTDATDEGVRHLSPIKFRNKFRQAFVEFADQYKKQF*
GCA_902386575.1	CABMJL010000011.1	10	RM_type_I	CABMJL010000011.1_153	MTase_I_00005	MTase_I	170321	171970	+	CABMJL010000011.1_170320-171970(+)_1	MAEKNIAQEITSQLWAMANELRGNMDASEFRNYILGFMFYRYLSEHQERYLQQLGLFEPKEGQTWNDAFQEVASDPEVRKEYLEDISSELGYAIAPEQTWATLVQKVNDDKIIPSDYQDLFDDFNKNAALNSNAEADFRGIFADINLGDSRLGSSTTARAKALNGVVRLVDQFEYNDKQGRDILGDVYEYLIAQFAGNSGKKAGEFYTPHQVSKVLAKLVALDVKPDQEMFTVYDPTMGSGSLLLTVRDELPSTIKAVMFHGQELNTTTYNLARMNLMMHNVPYTNMSLRNADTLEDDWPDGVVGGVDSPRSFDAVVANPPYSIHWDNSENKLKDPRFKPFGALAPKSKADFAFVEHGLYHLNDSGTMAIILPHGVLFRGAAEGKIRKSIIEKNYLDAVIGMPAGLFYSTSIPTVVLVFKKNRKRRDIFFIDASNNFEKGKNQNILRDSDIDKIVQAYTDRKDVDKYAHKAEPDEIVENEYNLNIPRYVDTTEPEKPVDVVKVVADIKESNKKIAELSSELAKDIDDLVANNDEAAKQLAALKELFKNE*
GCA_902386575.1	CABMJL010000011.1	10	RM_type_I	CABMJL010000011.1_154	Specificity_I_00127	Specificity_I	171963	173168	+	CABMJL010000011.1_171962-173168(+)_1	MSKDDKNVPALRFKGFSDAWEKRKLGDMAKKVVEKNKSGEFKEVLTNSAENGIISQRDFFDKDIANKKSLNGYYVVRPDDFVYNPRISNSAPVGPIKRNRLNRTGIMSPLYFVFRVHNVNHGFLEQYFSANVWHHFMTQNGDTGARSDRFAIKDSVFVTMPILIPSVAEQQQIASSLQALDGLIAATQQKIADLEIIAGYLAGNLLYRTLRFNNYSDPWEKKTLGDFVKTYSGGTPKANASEYYGGDIPFIRSAEIHQTETALTITKEGLETSSAKLVKRGDILYALYGANSGDVDRSKINGAINQAILAILPDENIDPDFLCFQLRKMKRHIVGTYLQGGQGNLSGKIVTSFLIDVPKSLSEQKRIGKNLSTLANLIVVTKNKLSELKSVKRSLLANLFI*
GCA_902386575.1	CABMJL010000011.1	10	RM_type_I	CABMJL010000011.1_156	Specificity_I_00134	Specificity_I	174222	175370	-	CABMJL010000011.1_174221-175370(-)_1	MNAWEKRKLGDLSTIRRGASPRPINSPEWFSDTSSVGWLRISDVTEQNGRIYSVAQHLSEKGQKKTLVLTKRHLILSIAATVGKPVQNYTALGIHDGFIVFMSPKFDLDFMFYFLEKYQPQWMRFGQPGSQVNLNSELVRNLEIRLPRRDEQEQVSKILLKLDNLIAATQGKLDQLEMVKKALLQHLFDQSMRFKGYSDPWEKRKLGNFVEEFVEKTTAQNQYPVLTSSQKYGIVLQSDYFSNRQITTNQNIGYFVLPRNYFTYRSRSDNGIFKFNRNEIVYKGIISYFYPVFKIKKGNGDFFLELLNYSIKKQVDLESVGTGQRVLSFKKFKNISARVPEITEQEMIGQLCKKLRDLIAATQSKLSSLKSLKKALLQGLFI*
GCA_902386575.1	CABMJL010000011.1	11	cas_type_II-A	CABMJL010000011.1_60	mkCas0193	Cas9	58960	63042	+	CABMJL010000011.1_58959-63042(+)_1	MTKLNQPYGIGLDIGSSSIGFAVVDANSHLLRLKGETAIGARLFREGESAAGRRASRTTRRRLSHNRWRLRFLQDFFDPHISSIDPDFFLRQKYSEISPKDKERFKYEKRLFNDRTDAQFYKQYPTMYHLRLHLMNDASKADPREIFFAIHHILKSRGHFLTPGDAKNFNTDDVDLKHIFPALTEAYAQAYPDLTLSFEPSKAEKFKSILLDEDATSNDTQKALVKLLLSDDGDKEVLKQQKKVLTEFAKAVAGLKVKFNVALGIEVTDADVEKWHFGMAQLEDKWSDIEPSLTDQGMEIFEQIQDLYRARLLNGIVPAGKTLSQAKVDDYDQHCKDLKLFKEYLKQLNDHDLAKRIRLLYDRYIDGDDAKPFLRDDFVKALKKEVTAHPTELAESLLERMEQDNFMLKQRTKANGSIPVQMQQRELDKIIANQAEYYSWLAAENPVKEHRDSKPYQLDELLNFRIPYYVGPMITKKQQEKSGQNVFAWMVRKDPSGNITPYNFDEKVDREASANAFIQRMKTTDTYLIGEDVLPKQSLLYQKYEVLNELNNVRVNGESLSTDQKKRLIRELFERHSSVTLKQFVENLVAHGDVAKRPDVRGLADEKRFLSSLSTYHQLRGILHDAIDDRGKQSDIENIITWSTVFEDASIFKSKLGEISWLDSKTRTTLSNIRYRGWGQFSRKLLDGLKLGNGHTIIQELMLSSRNLMQILTDETLKKEMATLNQERLKPDSINEAIDAAYTSPSNKKAIRQVLKVVDDIKHAANDQAPSWLYIETADGGGHPGKRTLSRQKQIQAIYENTAKELIDSAVRGELKDKIADKTNFSDRLVLYFMQGGHDIYTGTALNIDQLSSYDIDHILPQSLIKDDSLDNRVLVHAKINREKNAEFASTLFAAKMASTWHRWRDAGLISGRKLKNLLMRPDEVDKYAKGFVARQLVETRQIIKLTEQIVAAQYPDTKIIAVKAGLSHQLRQELDFPKNRDVNHYHHAFDAFLAARIGTYLLKRYPNLAPFFTYGEFTKTNLKKLQSFNFIGALTHTDGKITSKDTGEVLWDNQRDIEELDQIYNFKRMLITHEVYFETAGLFKQTVYAAKDSKERGGSRQLIPKKKGYSTGIYGGYTQETGSYNALVRLTKAGKVVYRVFKISTQNAAEIAAARSLSAEEGNERLCQILEQSLLKTNKDKKNTVDLFDVVIPRLGKEALFHNSKYGLFLVNSDTYYHNYQELWLSRENQKILKKLFSTKYDQSEMDRDALHLFETIAKQVEQFFKLYDINQFRTKISSAFDAFEKLPVEGEEGKVETLKQLLIGLHANPVRSDLKNLGIKTPFGFLQAGKGIHLDDDTEIIQQSPAGLFKRRVRLADL*
GCA_902386575.1	CABMJL010000011.1	11	cas_type_II-A	CABMJL010000011.1_61	Cas1_II_WP_078484493.1	Cas1_II	63261	64166	+	CABMJL010000011.1_63260-64166(+)_1	MGWRSLIITQHCKVTTKQHSLVVQTNGDIHTMPIDDLNQVIFATTRALISADAITSLAEANAKVVFSGRDGQPVTETANLYSDRRKAEQIRLQANWPEDLVETMWTKIVAAKINNQAQVVKLCGHDEQPLLDDLDALELNDVSNREASAARRYFKIMFGEDFSRSDLCATNATLNYGYSILLSSTNRAIVSTGHITELGMHHHSASNPYNLGSDLMEPFRPAIDYWVAQHSIKDLTPDIKYALIDLLNLELTFNGKKALLQNALADHVENCMAFLDGRARKCRIEVTFPDEVSSYAINDHV*
GCA_902386575.1	CABMJL010000011.1	11	cas_type_II-A	CABMJL010000011.1_62	Cas2_II_WP_167337171.1	Cas2_II	64144	64449	+	CABMJL010000011.1_64143-64449(+)_1	MRLMIMFDLPVETSEDRRNYRKFRRALIDEGFLMMQYSIYVRVCKTKKSATYMEQRIATVKPPVGTVQTLMITEAQYQAMHFMVGTEKQDIRNLADRTVII*
GCA_902386575.1	CABMJL010000011.1	11	cas_type_II-A	CABMJL010000011.1_63	Csn2_WP_017261328.1	Csn2	64446	65126	+	CABMJL010000011.1_64445-65126(+)_1	LNLAYYPFQVITTRPSLITVIDTAVPKVFLDLLRTLRDDNGEVVVSNDQMQIQEAHKACLWVGDPALELDLDKLLQRWIYKKVAQMIDDQRLVELIDQSQHMAMDLLKDPLLNELPLTVEPGGKLEQIMKYCNLHFDEGVIVEPASKIEAVIQTLAKLEEKRLVILTNVSHYLGVKEWTHLVDQVNATSLEMVLIEFSDVDRKNFFENCQYVYIDKDFMDSRELID*
GCA_902386575.1	CABMJL010000013.1	12	AbiE	CABMJL010000013.1_238	AbiEii_WP_110023304.1	AbiEii	252883	253764	-	CABMJL010000013.1_252882-253764(-)_1	MKPYEELSPHKIANRINKAADALGVQRENMQLLFRLQELLRQIGESRYKDDFIFKGGFELTTFLGAPLRTTTDLDATLNNHDLTPDNLKEVLTEIFDHAQSPIHFTVTRVKPEMNANHYPGFRVGVIGTMGKTSSKLNIDISTGDTIYPEPIQFSHTNFIDPDDKIMVKAFPLEQVMADKLLTIYQKGSRNTRAKDFYDIWVLSVMGSVNLDQLKLTSAFKETAKTKQITDLTLDNGEAIIEALRMEPNMTRSWQSYQTLMEFAHEIELNQVLNKARDQLRTIFKTFKNTVSE*
GCA_902386575.1	CABMJL010000013.1	12	AbiE	CABMJL010000013.1_239	AbiEi_WP_047105540.1	AbiEi	253764	254360	-	CABMJL010000013.1_253763-254360(-)_1	MTEGKGLDALLEKHHTFVSGTASRYGVSSSMLTQAIKNGRISREARGVYIEDGYTWDDFAILSQRYSRGVFALETSLYLFGLTDLMPNRFVMAFPYGYHHSRLEEHGIVPIYYVPSRYSPGIVSVETPHMNFVPTYSVERTLLDVWERPDVAPYTRNEAFKNYLDDYGQDNRSYEKLVKLKDQLYPHSDLTKLLEVLV*
GCA_902386575.1	CABMJL010000013.1	13	SoFic	CABMJL010000013.1_400	SoFic__SoFic	SoFic	431436	432713	+	CABMJL010000013.1_431435-432713(+)_1	MAYKTLRVLSYSQSIPNISEEYERRFNGESAVKTNLWMSPNERDHKSIASHQIFCVLTPNIYKMTISMMQRSETIKRLISELPDVASDQFFLETLVNELMSTNEIEGVRSTRKELYSAVMSALKKEKTPMRFRSLANIYLGIWRNRSIKINDVTQIRTAWEYVTAGEIKKSDLPDGKVFRSKEVYINDAASGQAIHWPSPDEEQVRQDMEALIQFMNDNETPFILKALISHFFFEYVHPFYDGNGRTGRYLACAYLGKKLDYLTGISFSNSISKAKNRYYKAFAEVEHPKNFGDVTFFVEALMHIIETGQKDIIAALKQSQVKLEDWFKRILAADFTDHQKAILAYLIQPYLFGSRENSTMDDNALKELLSRQGFNGRTYSQVSIKKSIDQLEKDGWIELVKHRPKIHAVSQRFIAYMTENHKLQ*
GCA_902386615.1	LR698987.1	1	AbiE	LR698987.1_779	AbiEii_WP_106546964.1	AbiEii	837207	838157	-	LR698987.1_837206-838157(-)_1	MDDLNVLFSDVADALGIESVAIVEKDHYIVELLRLLKQLTFDTHQLVFAGGTALAKSGVALNRMSEDVDIKLVPTAAFQALSRNQRKNTRKAIVLAISGAITTTDVFSFDDDYPKVTRDEYCYSDIPVRYPQRVAQAPCLRPFIRLELMESNLLEPPEPRDIHSLITALTGKAPVVSAFPCATVANTQAEKLVAMLRRTAAIVRDVERFDDASLVRHIYDTYCIVEAGGVNMPLLTDYVQRTIEQDIQRYGSQYPQFCTSPIDELKMGLDELACNPLYQTRYQQFVAPMVYGARKASWDEAYASFRQIALAILNAD*
GCA_902386615.1	LR698987.1	1	AbiE	LR698987.1_780	AbiEi_WP_092960020.1	AbiEi	838150	838545	-	LR698987.1_838149-838545(-)_1	MTIKARIQSRLKRSKRYVFTRDDFKDIAGYDQVGRVLRDLIKEGQLLKVGYGVYTKARQNSITGKVMPAAPGGSSAVIVETLERLKVRYRLAEETQAYNSGNSTQIPASPEIKTSSRFKRALSVGSSKLNG*
GCA_902386615.1	LR698987.1	2	AbiE	LR698987.1_3097	AbiEi_WP_068866247.1	AbiEi	3381768	3382550	+	LR698987.1_3381767-3382550(+)_1	LPNYLNWLMQNTLPGQVLLQSWLTRNGIDRKLSYLYVQNGWLRRIAHGVYCRTGRDPDWVDAVYCLQTQWEKPVRVAGLTSLALQGHAHYTEPGRQQIWLALPAYVKLPGWFATFEQSATFVTLYTSGLTVDITLLTTELKIGDRQLAGSVPELAAYEIACGVPSLISFEHADALFQGMNLLSPRKLQTLLCASHSVKTNRVMLYLARRNEHPYFRYLDQSGIETGTGKRQIVPGGWLEPDYQITVPRAFKPEGVEDGSA*
GCA_902386615.1	LR698987.1	2	AbiE	LR698987.1_3098	AbiEii_WP_067065479.1	AbiEii	3382537	3383469	+	LR698987.1_3382536-3383469(+)_1	MDLRDSYARQVRLLMAALPHVAKESCFALKGGTAINLFVQDFPRLSVDIDLAYKTFADRDTDLAAINDALKRITASLNSKPGITAIRQENKADEKRIIVNTTDAQIKIEVSPVWRGLLLPPTEMPVCEQVEMEYGFTTMNVVSLADLYGGKICAALDRQHPRDLFDVLNMLKKPGLTREIFDGFLCYLAGHPRPIAELLTPNWDTARIATLYAQEFSGMTTQRETSLESLLSVTTLLPQALKSHLTDRDRQFLLSYKQNTPDWSLYRYPEIQHLPAIRWKLRNLAVLKEKNPAKNTAAVSKLEGVLEQYF*
GCA_902386615.1	LR698987.1	3	DMS_other	LR698987.1_2390	REase_II_00186	REase_II	2599257	2600153	+	LR698987.1_2599256-2600153(+)_1	MWFTGLGKFAPAGSQVAIVVFKDSLYLINLSEINLKNELQHSNEIKKFINEYLHENNSIADELLSKLKELAKHPIRATHQGDTAIGMSIEKALGIAANSSKLPDYKGIELKSGRNSSKNRSTLFAQVAQWDISPYKKSAEILDKFGYFREKDFKLYCSVSSQKPNSQSLIFKMDKDELQEWSIKIDNGETKHKEHIASWSGSLLRERLKEKHAETFWIEASSTFIDGTEYFQLLSVTHTKAPLLNQLMPLIESGVITMDHLIKRSGKNNRVSEKGPLFKIDQKNFDLLFPEPIKYKLI*
GCA_902386615.1	LR698987.1	3	DMS_other	LR698987.1_2391	Control_protein_00004	Control_protein	2600321	2600608	-	LR698987.1_2600320-2600608(-)_1	VIGKRLKISRVSAGLTQAELGVRAGLDEESASARISSYEKEVHSPDFKLVCRLATALDVPEAYFYAVDDDLAELILQYHRFKKSNPGSRVLIASG*
GCA_902386615.1	LR698987.1	4	GAO_20	LR698987.1_1306	DUF4297_00001	DUF4297	1395208	1396419	+	LR698987.1_1395207-1396419(+)_1	MADRSAVDTIRGYFYQFDLTILSILKLTSLDESVEIECTEDIDIRTATDVTATQCKYYAKTEYNHSVIKDAIKHMVSHFKETLSGTKPKIFYSIYGHYASGQEKLDVEINVDFLKKHFLTYTKEKITYHHHQDLQLTDADLEEFLNRLTINIRAVEFNTQFQEVIDILQTIFKTKQFSAEYFYYNNALAVIRELSIEAVQKNRSITKKEFLERINTSSVLFNEWFVEKKGRKAHFAALRNQYFSEVNISPFERFFLVEIDTASYVRYELKNLLFEFSRKWSKLSRREPAPFCPYIYIHGLSESELLALKSELNTEGFKFIDGHDFHGADFSCQSIVQKATYGNGIKLKILNILQNVNHTVDTITKTRRIYQFHIGPSFFEYDKPAVQHVKIQIEQLSDVKSII*
GCA_902386615.1	LR698987.1	4	GAO_20	LR698987.1_1307	HerA_00002	HerA	1396436	1398118	+	LR698987.1_1396435-1398118(+)_1	MDPRQEEQINAQVIAVFPDKVRIIVDDLEDFKIAEESLKVGSYVKIADNENAVLIAIIENFQIAVSAEGKRDHIIEAFPLGILRNGKFERGGDSLAIPPKEVQPATISDIKKIYEDSVPKEASFRFATLSSNISVPVPVNGDKFFNKHIAVVGSTGSGKSHTLATIIQKAVSEKGDGFSLNNSHVIIFDIHSEYKSAFPSANHIDISNLALPYWMLNSEELEEFFLDTEANDHNQRNIFKEAIIKDRLAKFSGSASEKQNIHLDTPILFDIREVLAYAIAKNEEMVNTGEVYASSNKEKAGQPKYTQGSLHGKLTNFVNRLENKLNDSRLNFFLGEQSMKITFEETLQKLLGYSSKSESNVTVIDLSGVPFEVLSITVSLISRLVFEYGYIYKRIRCAKNPNEKINNDIPILLVYEEAHKYVPNSDLSKYRASKVAIERIAKEGRKYGVTLLLASQRPSEISETIFSQCSNFIAMRLTNPADQGYVKKLLPDSLGSLIDKMTSFRQGEALLVGESIILPSIVQIEPCIHTPSSSDIPYWQLWKEEWKNMDFAAIKEEWYK*
GCA_902386615.1	LR698987.1	5	PD-Lambda-4	LR698987.1_2376	PD-Lambda-4_A_WP_231420782.1	PD-Lambda-4_A	2585704	2587839	+	LR698987.1_2585703-2587839(+)_1	VAIFDIEKDELLRLSDSQLEELIARLAEAEVAIHGHSPACVNWSGSITAPDGGIDIQVQVPVDQLEPGFLVRPNTVFQAKKHKMPKSAIEREIGTGKALSSIISEQARKQGSYIIVSLGDDCSPSGKKERLKAMRDAVKDDPNESYLHLDFYDRSKLIQWLRQHPSVMLWVKAKLGQGYSGWQPYGAWSNPPQGVTDTLISAPGVTITLPSGKGQKLKIDGAINPMRALIRSTNKAVRITGLSGVGKTRIVQALFDETVGTDALDRTVAIYVDTGYEPVPSATAMLDNLLAEGRRAIMILDNCPSELHASLASKVSAAGKEVSLITIEYDIRDDKPQTTEVIHIETDGPEVAEQLLIRRFPSIGQNNARRIAEFADGNARVALAIAERVEEGESLALLSDAQLFNRLFEQRNHPDGHLREQAEILSLVYSFSISSPDAATDELEILGALSGYPKIQLFKAVTKLMERHIVQKRSHWRAILPHAIANRLAASALDSIPVDQLRATFEAPDCERLLMSFSHRLGLLHDHPVAKEIVEAWLQPEGMLGRIAELNDISLRILGYIGPVAPEALLDRIEAVLSSSDFKVMEPGYNPQRRSILRLLQLMAYEPNAFERCARLLIQMAEDEADNNDLDSARNIVPRFFQAYLSGTHASLSQRIALMNECIASSIITRRSLGFKMLSTALDGPPWSGFGVTEFGARPEIMDTNPTMMNL*
GCA_902386615.1	LR698987.1	5	PD-Lambda-4	LR698987.1_2377	PD-Lambda-4_A_WP_161400916.1	PD-Lambda-4_A	2587962	2589554	+	LR698987.1_2587961-2589554(+)_1	MRDKLVDAARTLNAFSPWGEGWKAVRSTIYFDYTKHNDGNDVEQLPDNLAALEKELEPTELIPTIKTYVLSTNHDYWALDSDFDHEDSNKYAAAGKRLEAKALLLGQDFALSNHVIEELGAELFSIGGMPYRAVFGRGLARGEHDLRIGWQRLVEQIEKQPDVNKDFGVLEGFIEEVDSVDQALAQDLLEQCAQHQILRQALVSLHPWRQFTVNDLDRCMKHLDDPDILPFMYEPILWQEQYANLPRVRVLDLAERLLRKVSGDNVILHALSMRLHGKDKSADTLGADFRLIGLAAAIQRIKNSDRGQRGTIDFYMERVIDAALRFDGNEAKKIEWLDTIFSVIDEHYGYVSGFHKTIATTAALMPEVFLNRIFEGTEEQQQRRQFFIGRSGLRTYPLARINTNVLIAWCNARNDPRVWPVVAGGVTLWSKNGEQSALTIHEVAIELLEASPEPLAVLESFAGRITPSSWTGSLANIMQARSSAICVLSKHKRPDIAEAAKIVCEKMIQWVERQKEREQLEDSEREQRFE*
GCA_902386615.1	LR698987.1	5	PD-Lambda-4	LR698987.1_2378	PD-Lambda-4_B_WP_181667204.1	PD-Lambda-4_B	2589604	2590515	+	LR698987.1_2589603-2590515(+)_1	MESARDKRTGEKVEAEDLWLLDDVDTSGYVCWGCGIEMYPSAWQKGSKKRPSFNKMPGKEHINCDADAESTVVKQGQKKSVRNMLDSAPGLMPAGLKLIEQRPVVDPGTTGSDNNTNPIRSTSSASSGGNAPARQSRRPVNAIRQICRAFIRFPYDRGMSLNIQGINADTYMTVFKKLKDPVQPYPERRVFYSQLLWQKFEQDENRIVIPLSGEWAKDESGKFKPSRSYKLHIEWGGWSKAKKTMLLNELETVQEEAKEAVNKKAKERAQVFFIGEQSTENPEIFYVSDYRLICAIMGYIIYP*
GCA_902386615.1	LR698987.1	6	PDC-S07	LR698987.1_1409	PDC-S07_WP_110056698.1	PDC-S07	1528954	1529361	-	LR698987.1_1528953-1529361(-)_1	MATVHVVAAIIERQGKILLAQRDEHSDLAGYWEFPGGKIETGESPERALCRELNEEMGLTHLCIAEHIATHSVTQTNRILSLQAWRVTGFSEEVQLRCHSRAVWVLPQEATEYQLAPADVPLLAAYLQRQSTATE*
GCA_902386615.1	LR698987.1	7	PDC-S07	LR698987.1_2524	PDC-S07_WP_110056698.1	PDC-S07	2742100	2742510	-	LR698987.1_2742099-2742510(-)_1	MEKKRIDIAVGAIVNAEGLIFITRRQKGSHLAGFWEFPGGKVETTKGESAEQALSRELLEEVGIHVDEPELLRVLEYDYPDRNLTLHFFIVERWEGIPESQEEQESRWLPIESLTADEFPEANRPIVEDLKLRYCA*
GCA_902386615.1	LR698987.1	8	SEFIR	LR698987.1_710	SEFIR__bSEFIR	bSEFIR	759223	760659	+	LR698987.1_759222-760659(+)_1	MEKPKLFISYSWSNPAHEQWVIDLANELTESGVYVFLDKWDLKEGHDSVAFMEKMVTDPQIAKVAIICDEIYASKADGREGGVGTETQIISREVYENQEQEKFVAIISGRDSQGKAYLPTYYKSRIYIDLSEPDTYAENFEKLLRWIYDKPLYIRPEIGKRPSFLDEPDGISLGTTSLYKRAMSAIKDNKPFTSGALDEYLSTFISSFEKFRITEKEGDFDDQLIDNIEKFIPYRNEVISISIALAQYAPTVENVLKIHRFFEVLIPFMNRPENVTSWSEWDFDNFKFIIHELFLYVVAVFIKYERFSEINVLLTQQYYVGGISDYGKDTMVGYEVFRDYLRSLEHRNKRLDLRRLSVHADLLEQRSKSSGIEFRYLMQADFILFMRAEIQKIDMYTHWFPDTLLYIGRFHSAFEIFARSSSKSYFEKVKCILGIDKPSDLNELMNVYKIDRQRLPRWGFQSFSPTILLGFEQLATRA*
GCA_902386615.1	LR698987.1	9	SoFic	LR698987.1_53	SoFic__SoFic	SoFic	58848	60188	+	LR698987.1_58847-60188(+)_1	MMKIKLPPVYDLSILAESMSDVSSSFHRPVDDKGRYLHWDDFRRYVPKDVDPHVAWVWTKMAREALQNGLPFHSIKSELASIAVTTFVQQSCSIVDRLTSQAALDELAGGESASLYLFNGLMEEESISSSQLEGAATTTSVAKEMLQTARKPRDEGERMILGNYRMMSAVWEHRDELLTPDLIRQFHRIGVEGIDDEKYFPGMFRENNNVSVVDPFGEVIHQPPSFDVLPQKIEELCQWANVRHEEDASLNYLHPLVKAGVLHFLIGYYHPFNDGNGRTARAVFYWYMLKCGYAAFRYISISRLLKKSPTAYAKAYLFTETDGFDLTYFVSYQCEIVSRAVKDFHAHIVDSVYQQRTLFETMWNSGLMKKLNQRQQILATIAIRNQGKVFSVKEVMENLSVSNNTARSDLRHLAALGLVRPLVEGKETFYQSPKTMKDVKKLIERH*
GCA_902386615.1	LR698987.1	10	cas_type_I-E	LR698987.1_591	Cas3e_WP_189128522.1	Cas3e	627994	630660	+	LR698987.1_627993-630660(+)_1	LRGPKQKQKPFPVVEYQQCPAKTYRDDDGNLLQGRSVYEHCLIVGSVANCLIAYFPESLRKLFPEGSALVAACHDVGKLSPTFYLRLQIALKLASSPLAQSLLSCLAFSPQPKMTEISHFEQRGWSGHAGAGAIAMEDISGSSVIGAIVGQHHGRRAATSIHCANSEVLGGEAWQRERRALVEALQREFNEPWPAINDFAPRQLLAGLTSVADWIGSSRAFDNPALPWREQLPLALDTAGIVETPQFLPNLTFGDIFKDETGHPYHPNEAQLLLHEAITGPGVYVLEAPMGLGKTEAALYAAYKVLAAGQANGIYFALPTQLTSDKIHQRFSAYLQAILAPDSQHRQALLLHGKAHLQAQEMGEEGKPGGSWFASRKRGLLAPFAVGTLDQALMAAMNVTHGFVRAYGLAGKVVVLDEVHSYDSFTSLIMHRLVEILRALHCTVIILSATLTQSRRAALLSASSTDSDAYPLISAQPHLSPDVFSLPLSPPASKKVDLQFVPYDPAQALEEALRRAEQGQQVLWIENTVSDAQARYFDFAARCAEMGIECGLLHSRFTPRDRAEKEDIWVNLYGKSGWADRIRAGRVLIGTQVLEQSIDIDADFLVTRFAPTDLLMQRLGRLWRHAQTPRPKGARCEAWILAPEVDAATASPEREFGASALVYSPYVLCRSLEVWHARSGVSLPEDIRPMLEATYVEREEPEPMSRWKHELFNGRKIWPARKGVNELEQLARLTLSSESTTLPESRARTRYSEQDNGAFLLLRAVIRDEKAKTIRLQLLDDEWLEIPKQRNRLDEALWRQYSLRLESERVSLRCTQYPDAVEGEWIWDCGLRHLFYAGNPAENEDRELRVAIVGADGDLRGIDGEFQSARYLYSYRAGTGLRIMKKEQ*
GCA_902386615.1	LR698987.1	10	cas_type_I-E	LR698987.1_592	cd09729	Cas8e	630663	632171	+	LR698987.1_630662-632171(+)_1	MEESGNRFNLIDEPWIPVVDVGRVSLKQLFSDPQLRALGGNSIQKIALMKLLQAICQAAVTPENDTQWRELGVDGLCYAALNYLEKWRDRFWLYGERPFLQMPAVVRAEVKPFGTVLPEVSTGNTTVLTQSQREKPMSDADKALLLVVQMSMALGGKKTDNGVVLTPGYPGKTNDKGKPATGKSGSALAFMGLMHSFCVGDTLRETLWLNLFTANDIAALTQYPSGLGRAPWEEMPEGEDCPVARELKRNLMGRLVPLGRFCLLAEGGLHYSEGISHGNYKEGFYDPSVLINKKGKELKVKWTDPGRRPWRELTSQLAFLQSQESEWECEQLRIAIEKVRRTKITFGVWSGGLRVSSNAGEQYVSGSDDLVESLFHLDSSELTQIWFSHFQGEMGALDQMAKRLFGCVSNWCREMKLEPKSIAPLATELFWQLCERQAQDLIDSCLDLDARLQLRRQFTRWLYQAFDSFCPHDTARQLDAWAKSRPSVADYLDMDVPEKENV*
GCA_902386615.1	LR698987.1	10	cas_type_I-E	LR698987.1_593	cd09670	Cas11e	632168	632683	+	LR698987.1_632167-632683(+)_1	MSTITERRTRSGEFISYLFRLCQQDKGAAARLRRAANPATEYQSWEVLGGFGIKLDNDTERRVHALIASALANSRAEKNGSLKLGKAIFDSYPKDNDSKQAKARLLRLLACDSAQEACLILRPLLKLIQSRVSQPLDYELLLNELLWFGDKTKARWAQQFYAREEREESSL*
GCA_902386615.1	LR698987.1	10	cas_type_I-E	LR698987.1_594	casE_Cse3	Cas6e	632680	633315	+	LR698987.1_632679-633315(+)_1	MTHYISALRLDAHACRQLKITDGYSLHRVVYSLFDDVRSDEQKQGSVASGIQWVDKGGDARGRRVLILSNRPPKEPEVGVLETRTVPEDFLSYRHYRFTVCLNPTKRDSQTRKLTPIRGREAISAWFCQRASIWGFHVDPQQVQVDGVKVMQFDAGVQKNVTLQQATLSGRLTVVEPNLFESSFMSGVGRGRAFGCGLLQIVPLPENDLFD*
GCA_902386615.1	LR698987.1	10	cas_type_I-E	LR698987.1_595	cd09646	Cas7e	633331	634377	+	LR698987.1_633330-634377(+)_1	MTYLKNTRIEFHILQSFPVTCLNRDDVGAPKSAIVGGVTRARVSSQCWKRQVRLALQEFGIKLGVRTKKVKEFIYPHCVALGASETQAEGCAEKIAELLADDTLLFVSDAEAAAFAAYAKEKGFDAAQIKEKELEKLAKKNLNVHLDALDITLFGRMVAKAADMNVEAAASFSHAISTHKVSNEVEFFTALDDRPDGLNSAHMGSLEFNAATYYRYISLDLGQLAQTLGLDGDPTSAELLRQAVAAFTKALFVAVPSARQTTQSGASPWEFARVLVRQGQRLQVPFETPVKAEQGGYLQPSINALNKYINEKEKLSGSLFGKLGDYAWGEDLDYSIDSLIHDLQRHAG*
GCA_902386615.1	LR698987.1	10	cas_type_I-E	LR698987.1_596	casD_Cas5e	Cas5e	634381	635082	+	LR698987.1_634380-635082(+)_1	MDERYLLLWLEGPLQSWGHDSRFGRRDTLSFPTMSGVCGILCAALGAGGEQRELLAAVTRGDWRVRALVSEDKRAAAPPLRDFHMVGSGYDESDPWQLLLIPKTSEGKKAVGGGTKMTYRYYLQDCVFAVVVPMEAELAQRISEALTSPVWELSLGRKSCAPTEFIGQGVFDTPQEAWARCDTLAGEKGRVAGFDVRSGAYPEDGEVLTLNDVPIQFGVDKRYRDRQVTVIKP*
GCA_902386615.1	LR698987.1	10	cas_type_I-E	LR698987.1_597	cas1_ECOLI	Cas1e	635127	635987	+	LR698987.1_635126-635987(+)_1	MANGRRLFVKITRESLPQVKDKYPFIYLERGRLEIDDSSLKWLDSEGNVVRLPVATLNTLLLGPGTSITHEAVKTAAAANCSLCWVGEDSLLFYAAGFQPTADSRNLRRQMELACDKKRALEVARTMFSERFPDADLEGKSLKEMMGMEGNRVRMLYQEKAQHYGVGWKGRQFTPNRFELSDTTNQILTSANAALYGILCSAVHAMGYSPHVGFIHTGSPLPFIYDLADLYKAELSIDLAFALNKEMAGQYDKHLLAKRFRERVIAMDLLTLVARDITRLLGEGKK*
GCA_902386615.1	LR698987.1	10	cas_type_I-E	LR698987.1_598	cas_CT1978	Cas2e	635984	636274	+	LR698987.1_635983-636274(+)_1	MIVVVANDLPPAVRGRMKLWFVEPKANVFVSGVKDSVANHVVNYLLGHCPTDAGVIIFKSLPNPPGYEIRTVGLPDKTLCEISGLQLVIEKMLTAD*
GCA_902386615.1	LR698987.1	11	retron_VI	LR698987.1_2373	retron_type_VI_sp_cluster2075_1	SP_VI	2584130	2584369	+	LR698987.1_2584129-2584369(+)_1	MNHDTLKNTIATLEKLRDAHCSQLDAGALAELEDVLRQLRIHRDSPVRSGFRFDDIVFRALRIIDVVVRLITDIDDWMK*
GCA_902386615.1	LR698987.1	11	retron_VI	LR698987.1_2374	retron_type_VI_hth_cluster2_1	HTH_VI	2584421	2584711	+	LR698987.1_2584420-2584711(+)_1	MNIGQAIKLCRTRRGISQTDLARKAECSVSYLSMLENNKRDPTLSTLNSIASALNIPVSIIFFIAAEAGDLNGIDKGLQGELARTALELLNDSHSV*
GCA_902386615.1	LR698987.1	11	retron_VI	LR698987.1_2375	retron_VI	RT_VI	2584692	2585663	+	LR698987.1_2584691-2585663(+)_1	MIHTPSDSPFYSKRRISSMTALSKALNISPIELLNLANRADHMYRLANSITKPDGSTRQTWDAYAPLKKVQRNIRHNILDYVVYPAYLTGSLKGCDYKTNATLHAGSSIVINEDITLFFPSTSDTIVHNIWQHFFGFGNEVAECLTKLTTRQGELPQGAITSSFLANLVFWKDEPILQASFRARGIIYSRYVDDIAVSSVNFLDKPTKTNVIASIYGMLSRHGYQPKRAKHEIRTSGQRMEVTKLSVNSKPGLSSAKKSQIRSAVYHLEQAILRGEIIEFDKGPYAQTLGLVHLLARFHSGKAKKLKQRLLALKSAGHANMYP*
GCA_902386635.1	LR698988.1	1	AbiE	LR698988.1_48	AbiEii_WP_105958957.1	AbiEii	44474	45523	-	LR698988.1_44473-45523(-)_1	MIQESSFTTNWYTSLEKNYRNLDHNLLDKVTHALYLLENITDTHLKFVFKGGTCLLLLLREIKRFSIDIDIIITNEISKDDLSSTFQTIIDQSLFTHFEEQLRYRSGIPKAHFKFFYPSPLDGTESYVLLDVLFEKSPYNRLIELSIDGPFIETLPPNNTVLVPDVESVLGDKLTAFAPNTSGIPYSKGKEMEIIKQLFDIESLFDQANDLAEIKSAFNKCAAQELTYRGLHALDSADVLEDILKTACIIGGRGSSAKETFLKLEDGIRRIKSHIIDRNYIVEEAVVSASKAAYLACLLKFNQTTIDHYNSSEQLPELTGTPLFKKMAKIKKFSPEAYYYFVKAQELSK*
GCA_902386635.1	LR698988.1	1	AbiE	LR698988.1_49	AbiEi_WP_086334408.1	AbiEi	45520	46257	-	LR698988.1_45519-46257(-)_1	MASNLHQNDLISFLTNRPPASTKELLTFYRQFTPDLPVNTLRWRIYELKRQGIIYSPKIGLYTLNDKKTFAPLPDERMLNVANLLQSKFPYVDFSMYPTEWIGKLSNHVYQSNNLIIEIDADVLSAAFHFLKEQFPDTFVSPSQKLYDYYIQPSKENIIVNRLYVDSPLNRINKSFYIPKIEKLIVDLLANNPIVFPVDPAEVQVIITTALTTYNINYSTLTRYAKKRNQYHRLKEIMSIIGEIR*
GCA_902386635.1	LR698988.1	2	DMS_other	LR698988.1_2005	Control_protein_00003	Control_protein	2048866	2049195	+	LR698988.1_2048865-2049195(+)_1	VSLQEKIAHRIHDLRLSKSMTQEQLAEKANMDVSMLARIERGSRGDIRISTLERIVKGLDVSLQEFFTFGDDQDEVMTLAASVTLIKDPEMIRALQKIVDAALGKTMKG*
GCA_902386635.1	LR698988.1	2	DMS_other	LR698988.1_2007	MTase_II_00164	MTase_II	2050408	2051421	-	LR698988.1_2050407-2051421(-)_1	MTINAIDLFAGCGGLTEGLEQAGITVKYAVELDPRISKIYEGNHHKTIMINSDIRRISDDDFRRMGHVDIVAGCPPCQGFTQMNRNNKRRAYSDKRNILIEEYLRAVKIIKPNFIMMENVPQIIYYDRFNSMLEELKEIGYSIDFKEINVKDFGIPQSRRRLVLIGALSHDVDFPFRMNTPVKTVRDAIESLPKPTDSSDPIHRIHSNHTPYIQHIIELIPKNGGNRKNLPKKYWLECHKKANIGYSDVYGRMFWDRPSPTITGGCLSPSKGRFLHPTQNRSISVREASILQSFPIDYYFDDKCPKTILAQMIGNAIPPKFAKIQGLYIKEMIENED*
GCA_902386635.1	LR698988.1	3	Dodola	LR698988.1_2020	Dodola__DolA	DolA	2059029	2059865	+	LR698988.1_2059028-2059865(+)_1	MKKSLPRKIIYFDETSAVDLLQVRQKGHLTRTEETIRSMSGKIGADADINAKLEEDGGISKLARHISGLSAGINSMMGANGSLNGSKIARTVIENSLLYDFLESAESKRGTPLLDIEEGYSLSIPKDSMTYFATIAPLTEMMEGHQQLDNPDITMAISKMNSGIRNSKGYYEIVGDKTDSKFRTNDTTTQKVFRFNIDAFKNNYRIQDLPKMTLVLYAIHVGTTKLSQLDFETEFDLDTHQSEVGFSGLAKQAQTHQHNDSNNEKSLDVFDVVLAGVR*
GCA_902386635.1	LR698988.1	3	Dodola	LR698988.1_2021	Dodola__DolB	DolB	2059865	2061007	+	LR698988.1_2059864-2061007(+)_1	MTNIRLFYGSSKDFHSLLIQNQVENPTPFMELIRQYNVKVRANDTMGNKDAEFIRDEIGNVVISTDDFASVTEHVISNFSNIVLLGHDIENLYIQNPPKRVEYSIRANFDEEEITEAKSPYFSPNTTEVTKLYSQLLTGKVVGQNNAKRESCVGLYKAAYHHQKRPTVMMFYGPSGVGKTELAKNISSFYHGKLTRIQFSMMQTEEAFKYVFGDEHARPSMARDLLSRESNIVLIDEFDKVSPSLYNVFYQMFDEGIFEDINYRVDVSSCMFILTSNFNNEETIASTVGLPIFSRIDQKIKFEKLTKDEISIVISSAFKRIMSELTPTDQTFIRNSELEDHYQENLQIFSNIRMLDSFIENDVYTMLLERQITINSSSDE*
GCA_902386635.1	LR698988.1	4	RM_type_I	LR698988.1_2134	Specificity_I_00127	Specificity_I	2196613	2197563	+	LR698988.1_2196612-2197563(+)_1	MSNVGSVGKFFLVPDLDRPMTLAPNAVLLRSMTYSTYFLFQLLQTSSMTESINEKTTPGVQQKINKTDFKKIITNVPTLNESSMVGQMLFLLDNLIAATQRRISALEEIKEALSQYLFVQKWRFRGYSNPWKRVVLGEIADIIGGGTPKTDEPKFWNGEIDWYAPAEIGSNRYVAGSVRTITSVGLNKSSASILPANRTILFTSRAGIGNAAILKKDAATNQGFQSLVLKDGVDIYFIYSRIPEIKQKAIRIAAGSTFLEISGKKLSQIALLVPELNEQQKIGAFLKKLDDLVAANHSKVSRLNLLKKFLLQGLFI*
GCA_902386635.1	LR698988.1	4	RM_type_I	LR698988.1_2136	Specificity_I_00127	Specificity_I	2198617	2199225	-	LR698988.1_2198616-2199225(-)_1	MSKDVKNVPALRFKGYSDAWEKRKLGEIARIFDGTHQTPNYQSSGIMFLSVENIQTLKSNKFISLEDFQKDFKVSPRTGDILMTRIGNIGTTNVVKSTRPIAYYVSLALIRPNDAIDVYYLNYAINGLSFQRELRRRTLSVAFPQKINKQEIGKSIVDLPSPSEQIQIGNLFVLLDNLIAATQSRLSSLESLKKSLLQDLFI*
GCA_902386635.1	LR698988.1	4	RM_type_I	LR698988.1_2137	MTase_I_00005	MTase_I	2199218	2200816	-	LR698988.1_2199217-2200816(-)_1	MAQMTSQTLYQALWNSADILRSKMDASEYKNYLLGLIFYKYLSDRMVVYASDQLEEKTTDLDKAQQIYTDAYNDKDLHDDLISNVSDEFGYHIQPDLTFTALIDKIDHGTFQLEDLSQSFRDIEQSSEFFSGLFEDVDLYSRKLGATPQKQNQVISDVMKQISTLDLVGQNTNDILGDAYEYLIGQFASDSGKNAGEFYTPQSVSRLITQIAMHGKEDVRGFTIYDPTMGSGSLLLNARRYSNERLSINYFGQELNTSTYNLARMNMILHGVPINNQHLHNADTLDQDWPIEEPTNFDAVVMNPPYSAHWQPSKGTENDPRFVSYGLAPKSKADFAFLLHGYYHLKDTGVMCIVLPHGVLFRGGAEGRIRKALLENGAIDTVIGLPANIFFNTSIPTTVTVLKKSRTTRDVLFIDASKEFEKAKNQNHLTDDNIQKILETYINRKDVDKYAHLASFDEIKENDFNLNIPRYVDTTEPEKPVDVVKVVADIKKNDEEIARLSSELAKDFDDLVANNDEAAKQLAALKELFKNE*
GCA_902386635.1	LR698988.1	4	RM_type_I	LR698988.1_2138	REase_I_00007	REase_I	2200834	2203884	-	LR698988.1_2200833-2203884(-)_1	MGATLESTFEKRLIEQLTRGISQWTYRPELKTEEDLWRNFRQKIEQNNVAVLDGHPLTEQEFRQIQNQLQFGTFYDAAKWLAGENGVAKVQVQREDATLGTVRLEVVRREDVAGGTSSYEVVNQIEMPKVFADYQNRRFDVSLLINGLPLIHIELKNADHSYMDAFRQIKKYLSDGMFNGIYSVVQMFVVSDPYHTRYIAPASGTKMNERFLTNWVDEHNQPVETLTDFTDQVLSIPQAHKMVTQYTVIDSIRKSLILLRPYQIHAIERVREATKHQVSGYVWHTTGSGKTLTAYKVARNLLQIPSIDKTIFIVDRVDLDQQTTSSFMAYAENDTIDIDETEHVRDLIKKLKSTDRTVIVTTIQKLNFVMRRFADKQGTRDYERLTKLKIAFVVDECHRAVTSRKQWEINGFFHHALWYGFTGTPIFEQNARKEEGNLPRTTAEQYGERLHEYTVKEAIHDGAVLGFQVEYINTIREDQLTELIAKRTGESLADVAKMDPVEMEKNLLSSDYLNKNHMWKVIEGIVNHSQKKLGLYNGRGNSYTALLTTSSISQAQKYYELFKELRAGKAPFTMNKRTSELLPDFPKVAITYSVTENDLDSTLNQDAMRKSIRDYNEMFGTSYSLENINLYNANINDRLARKQARYLSREEQLDLVIVVDRLLTGFDAPCLSTLFIDRKPMQLQNIIQAFSRTNRIFDKNKQYGQIVVYQLPNTFAKAVEDALILYSNGGENEVLAPEWKVAHNRLKKAASSLKKFKIDPSGPPISELPDATLKQFAKAFQGFDKGLAAAQVYSEYDSDEIQDEIAIDSQDIEAYTSAYQNVIDELKRRRQTEGPEEDDLDIEYELETVRQDTINYEYIVNLIQAYVSDSRADKPAVSQKRVEEISNYVDRLKNNNEKLGTLMESLWRKIQANPKEFQNQNVQTLLQTMKNETIEHLVKDVATTWGADPAEALFYAENFDPKKESNPGEESLKRHMDYEMYKEKTENPVKKISYWREFKDAYSNLIREEILPLNQD*
GCA_902386635.1	LR698988.1	5	cas_type_II-A	LR698988.1_2228	Csn2_WP_017261328.1	Csn2	2305548	2306225	-	LR698988.1_2305547-2306225(-)_1	LNLAYYPFQLITTKPSEVTVIDTASPKVLTDLIEALRNDLDKVVLSNDQLEPQEIRKASLWIGDPMLELDLDKLFQRLIYKRMELLIENQRLVELIDQSQQMAMYLLQDPFLSDLPVTVEPGGKLEQIMKYCNVHFDEAVTTESISKIEALIQTLTKLEEKKLVILTNVSHYLSARDFFAVTEQIGDTELQVILIEFSKVNRKKYFEKCQYIYIDEDFVDSRELD*
GCA_902386635.1	LR698988.1	5	cas_type_II-A	LR698988.1_2229	Cas2_II_WP_167337171.1	Cas2_II	2306222	2306542	-	LR698988.1_2306221-2306542(-)_1	MRYRVMRLMIMFDLPVLTSENRRNYRKFRKALINEGFLMMQYSIYVRVCSTKKSAEFLEHRIAAMKPPIGTVQTLMVTEAQYQAMHFLVGEAKQDIRNSADRTVII*
GCA_902386635.1	LR698988.1	5	cas_type_II-A	LR698988.1_2230	Cas1_II_WP_078484493.1	Cas1_II	2306505	2307410	-	LR698988.1_2306504-2307410(-)_1	MGWRSLIVTQHCKVTTKNRTLVVQTDGEVNNVPIEDINQVVFTTTRALLSADAITTLAEANAKVIFSGRDGQPVTETTNLYSDRRKADLVRLQVNWPKSLVENLWTKIVAAKVSNQAQVTKLCGYDNQSLLDDLDTLEINDHSNREATAARKYFKLIFGDDFSRSDICATNAALNYGYSILLSTTNRAIVSAGHITEIGMHHSSVANQYNLGSDLMEPFRPAIDYWVANQKFTDLTPNIKYGLIALLNLEVTFNGKKALLQNALDEHVENCLAYLDGKRNNCRIEVEFPNEVSSDAFNDHV*
GCA_902386635.1	LR698988.1	5	cas_type_II-A	LR698988.1_2231	mkCas0193	Cas9	2307605	2311687	-	LR698988.1_2307604-2311687(-)_1	MTKLGKPYGIGVDIGSNSIGFAAVDENSHLIRLKGKTVIGARLFEEGKAAADRRASRTTRRRLSRNRWRLSFLRDFFESHITPTDPNFFMRQKYSEISPKDKARYKYEKRLFNDRTDAEFYQQYPTMYHLRTRLLTDPSKADVREIYFAIHHILKSRGHFLTSGYAKDFNTNKVALNEIFPALQDAYAQVYPDLDITFDENKVNEFKTVLLDEKATPSDTQRALVNLLLAEDGDKDILKQQKQVLTEFAKAVVGLKTKLNVALGTEVDSSEATAWNFSLGQLDDKWAGIESAMTDEGTEILDQIRDLYRARLLNGIVPAGKTLSQAKVDDYEQHHEDLELFKDYLKQLEDDGMAKAIRQLYDRYIDGDDAKPFVREDFVKALTKEVTAHPNAKSPELLERLVQPDFMLKQRNKANGAIPVQMQQRELDQIIKNQSVYYDWLAAPNPVEKHRQSMPYQFDELLNFRIPYYVGPLVTAKEQKAAQGGVFAWMVRKDPDGNITPYNFDEKVDREASANTFIQRMKTTDTYLIGEDVLPKQSLLYQSYEVLNELNNVRVNDNKLSFDQKQQVLGELFERHNTVTIKQFVDNLLAHGDYDRIPEVRGLADEKRFLSSLSTYNQLKGILHEAIDDSDKQTDIEKIIAWSTIFEDKAIFKTKLNEISWLNAGMINSLANIRYRGWGQFSHKLLNELTLSTGRTVFEELLISSHNLMQILTDEVLKQKIAELNAHELKASGIYAAIDDAYTSPSNKKALRQVLSVIDDITNAAGQAPNWLYIETADGDGVPGKRTNSRQRKIQEIYVNAAQELITGSVRGELEDKIASRADFTDRLVLYFMQGGRDIYTGEPLNIDNLSSYDIDHILPQSLIKDNSLDNRVLVHPLVNREKDTIFASTRFAKQMNGMWRQWHAAGLISSRKLRNLQMRPDEIDKYASGFVARQLVETRQIIKLTEQIVADQYPDAKIIAVKAGLSSQLRKELDFPKNREVNHYHHAFDAFLAARIGTYLLKRYPNLEPFFTYGKFKKTEVKKLKSFNFIRDMTHAKDKIVAKETGEIVWDNASDINELDRIYNFKRMLITHEVRFETASLFKQTLYAAKNSKNRGGSRQLIPKKKGYLVDIYGGYTQETGSYLSVVRLTKKAMYAVVKVSTRDAAKLAVAKSISEQKENETLKKIIDGKLSKTSKKGKTTHQLFEIVLPRVGQKTLFKNSKYNQFLVNSDTYMHNYQELWMPREYQRMWKDILLSNHGDAQLEGQLDQIFKFIVSQVNSYFNLYDINQFRKKIADATDKFAKLPTHDTDNARGKIATIGQLLIGLQANAMRSDLRNLDIKTPFGLLQIGTGITLDLDTSIIYQSPTGLFEREVPLTDL*
GCA_902386685.1	CABMJQ010000008.1	1	RM_type_IV	CABMJQ010000008.1_13	mREase_IV_00004	mREase_IV	13085	15946	+	CABMJQ010000008.1_13084-15946(+)_1	MEQIKASLTASVLGSLVKQDDYEVNDYLAPKLLTNTAEDNLWGRLKAELQSCRSFKFAVAFITLEMLVPLKVVLADLAKAGVTGQLVTSTYLGFNSPAVFQELLKLPNVTVKIASQEGFHAKGYLFDHGDYQTAIIGSANFTRAALLKNAEWNLAVSSLVAGGFTREVKAEFEQAFGSGQVLDEQWLKNYQQTYQAPKVVSPPTEKSSRLKPNSMQAAALKELAALRAKGAKKSLVISATGTGKTYLGAFDVKQAQVKRFLFVVHREQILTAALKSFRRVLGGPASDYGILGGGQKQLTARYLFATVQTLSKPEVLAQFEQTEFDYILIDEAHHVGAKTYQVILNYFQPEFLLGMTATPERNDDLSVFANFDYQVAYEIRLQDALQAGMLTPFHYVGLVDYELAKAEGTSVKGSLQQVAVSERLDYLLEEINYYQPSSQPIRGLMFVSRQDEARQLAQLLTKRGYPSLALTNQDSVATRLKAVSQLEAGQLTYLVTVDIFNEGIDIPSVNQVVFLRNTESSIVFAQQLGRGLRKAPGKEAVLVLDFIGNYQNNYLIPQALSGDRSASKDKAYQTLFSQTNLGLATINFSKIAQEQIFQALAKVKLDAWQKLKAAYQSLSARLNRPALLMDFQRLGDFDAQVFARLKLPNYGHFLQRMGQAVDLSTYEDQVLTFVTKELLLGLRPQELTLLKQLVAKRRLAKVDFKKQLQAQGWLADEETLAGVENILGLGFFKIKAGSGLKSDQYGHLPLVEIKAGSYHLNVQLQASLDTNHWFKLLFSDALEAGLTLNQAYDNHQTFTRFQRYSRKDVCRLLNLAKDVSAPMYGYKVFDRVCPVFIIHQKLDQTKRAALYQNNFSHNDRIRWYTRSPRHLDSPEVKQLLAKRADGSFQVQIELFVKPSDSQESGFYYLGPATIVEDSVKEESLVQAGRKPKQVVGMDLKLTQALSFSELQRL*
GCA_902386685.1	CABMJQ010000016.1	2	AbiD	CABMJQ010000016.1_237	AbiD	AbiD	229769	230692	+	CABMJQ010000016.1_229768-230692(+)_1	VELSKLRLNKTRYLSYQRQLRSIESIGYYVIKEYANPFYNGKKYNGIEFYDIVNRYFYDKHLKQHVLQAIETIEVVLNAKIAHILGNRCGAFGYLDFNNWCQLNGINGYLGKNKKVNKYLLQDEELRFKKKLANAVRKSNNPDIIDFIGTTQNIYPSVWLMVGMLDFGGSVRILKLMDEELRKEVAKYFKLSEYDLIKWLETINLIRNICCHNRNFIDFSLRTKPPINDKIKPFLYSHSEGKKIVYTNKVALPILMIVYLVKAINPRYDIGKLMKSVRKFATSDSEAQKIGFENKKSIGIKRINLSI*
GCA_902386685.1	CABMJQ010000016.1	3	Dynamins	CABMJQ010000016.1_444	Dynamins__LeoA2	LeoA	446538	448205	-	CABMJQ010000016.1_446537-448205(-)_1	MKNVDTVGAFEVKKEKVNKVLSELQEYLQTGQSYGLVIGDDTIQKVKDSIANFNRENNELNVALIGAFSEGKTTIAAAWTGKLDKSSMKINLAESSDKVEIYDVDNKIKLVDTPGLFGSGSTEDDIKYRDITEKYVSEAHLVLYVMNPENPIKASHKEELVWLFKDLGLLPRTIFVLGRFDEVADVEDEEDYKETYEVKRDTVIESLREFDIISGDEEVDVVAVSANPFDAGIDYWLQNKAEYERLSHIKILQETTAKKVSSLGSTEEILLETNKSIIKDVVTQNKDEISEAVNKLNKLVIDKKDALAEIKSNHKEDEDKITRAQKQMREYLNGIRKGTIADIRSSVQETLPEIVHRQVGENGEIIKTDIENELRSYVESINNSLDNTIDTYVTQVSKTEKLVTGALKEGISKLSLFKFTNNSVLAIRDVVASGFKFKPWGAIKLASGLNNAIPIIGAAVSIFGYAKEINDNVKFEEDRERLANAIEEIVNIFLEIVNNDEEFKKSYFPKYLETDKIIVEQENGIHELEKTLNDIEAWQDRGKQIEKEYAKLLQG*
GCA_902386685.1	CABMJQ010000016.1	3	Dynamins	CABMJQ010000016.1_445	Dynamins__LeoBC	LeoBC	448220	449326	-	CABMJQ010000016.1_448219-449326(-)_1	VTSDFLKAELKGAYTDYKVISAYPAFLALANVYPSEKNKDMKKFYGNKNNFLKKFTKEEMLRESKLQDFANWMTDSKTGLIEDSQRKIKSANFKKVRHALEETSSSIHAGLTEWDEQTKVIRKHLNHATKDIKKQLDNFKLEVATIKRVVISNFRNETRAEIDTEIDSDINNKEFEGILKEISEKNIESLQAEYAARLEQQIVELSKDIEKCIKKATSSIQTELDFRKSDMDLDLGKELKNLTINVKNKSYLGETIGLVTSLVALLFPGGLFISILSAIVSFGKLVWGFFDHSYRKSKQREARSEYIEKCCTEIDSTFDEKNEQLFEKVKEQLNKVCATLDEKARAFEITKQKYIETEEKLSKIVTNL*
GCA_902386685.1	CABMJQ010000016.1	3	Dynamins	CABMJQ010000016.1_447	Dynamins__LeoC	LeoC	450927	452036	-	CABMJQ010000016.1_450926-452036(-)_1	MENFNGREIYSSVENSLDDLLATLKVDLSDNQDIKSLQEKAIDNISKNKQDLSDLIKELEKNSDWNTFTIAFYGETNAGKSTTIEALRILLNEKTKVKQREQYKKQAVAFESAMQEKNRIEEEKAQVTEVFKNKERTLQSELTELSKQLGNVEGKIYAEKNKLSDLNYKILMKMVSSNKNLLAALFKKLPEQIEYRDLADSLKGNEDGELIAKMDGLEETLQSEKLRNTERQQQLESELNKITESIVDLDEKVKQYADGAIIGLKQDFTRDVTSYEFTVNGQNFKLLDLPGIEGKEGIVKAKIEEAVQKAHAVIYMRKAAKKPQETGGNDETSELDKIKKHLSQEQEVYLLYNKPIPSPGKLATLKNSL*
GCA_902386685.1	CABMJQ010000016.1	4	Lamassu_Family	CABMJQ010000016.1_609	LmuB1_00004	LmuB	618791	620449	-	CABMJQ010000016.1_618790-620449(-)_1	MNKLVINSITIVDYQNEVANKFNFSSKSNFITSIDNGVGKSSLIKSIYYTLGAKIKSFPSGWNFKEYTFQLDCNVNERNIIIKRLDNVFITKSEDIIQSFYDEKSFSKWFQDILGMNMLLQTKKSGKFSLAYMNAVLVPFYIDQDNSWSSFYRDAIENVDMYNGQPKTIFEYYLGLSNEKMYSLEEKKKNITLKKNEALGQVKQITNVYDSYSSEKKTEGVDYQNFEKERAELEEYIRITNELSVKMSKILKKIAESRTRINIHESDLSEVKKLLSLTRKRFKDIEYRCTYCHSILTKEQSLARLELADNEFELKNRILKLNKNISEETKKLEKYKENFKLLKINFDERNDKINKLKMITNIEDYVSQNVLAELRNLISKYNFVANDKEMKLNQLKKEISIEKNNLKKRRELLNKNFEKFKREISDMMGEISLNDRKILNFSKVKETGTALNKSLLTLYLIYSNLVCDNSDILIPIAIDSFIKNEISDSNERRMFEAVRNYFISLDTQTFFSIIQKNMSYFDDSEVNTILLTKPLLNNKKFQEIKSSLIINY*
GCA_902386685.1	CABMJQ010000016.1	4	Lamassu_Family	CABMJQ010000016.1_610	LmuA1_00004	LmuA	620442	621371	-	CABMJQ010000016.1_620441-621371(-)_1	LSGDNGGAVAQKGFNYQTAAISLVAIRNYRKDNFMIFVEADEDFEVTYDKNYHAYIQVKGHKNLTLNKLLKSENGKPSILEKNLDNGTIDSHYKIVVYNFSERDLKKMIRIDDDELFEKGYHFSENQKNQISNAKSDNLTLVITDFKADIKAAEKFLIGEMHNQGISVDKKADSVFRELNRIISQKAEIIITKDAEKELKKITANELQPILMKVSALERFDVVLEKFHFFEFKNEKIRNEKNKLFLEHSVLRDKVISDMRVYDLEEVPEEVVINDVIKKFLSKENIEENTKYAICISAYCNLLEEVINE*
GCA_902386685.1	CABMJQ010000016.1	5	PDC-M24	CABMJQ010000016.1_590	PDC-M24B_WP_172176026.1	PDC-M24B	598101	598883	-	CABMJQ010000016.1_598100-598883(-)_1	VNQPKTLKDTYMNWLKEELIYEDVGYDYISISTPFVDSNYDNINLYAKFIARDKIEISDFGYTLYNLEEAGIVLTRRAKTIYSIFEKTLTSFGVTCSNDVLSIVTDLTNFPIAKNRLLQAILRINDLIYLNKNTVTSSFNDIITELFIDQEILYTPDIEIVGPNGTSSHFDFSIPLPAGNERLIKTAARPNDINQAKIFNFDVRETSLIRNSSFIFILNDEKTKIKAEVKSHALLGLDKAKVDVIGYKQLIDNPSLIKTA*
GCA_902386685.1	CABMJQ010000016.1	5	PDC-M24	CABMJQ010000016.1_591	PDC-M24A_WP_014405001.1	PDC-M24A	598886	599374	-	CABMJQ010000016.1_598885-599374(-)_1	MDKYDIYNLEDRDVSDLIEFEKNPNNLLEYEEVYNQIATTLIYDNGKYRCEVIDNLNNIAYVLNVNMTPIPSIFSISLRFVENNYHLLRLDFGDNLRHTNNYGKEDQYEVRGSHAHIYAPPGKYDKKNVIPIGNISEFKNLKLIRDVFLEYIDYVNIKVGSD*
GCA_902386685.1	CABMJQ010000016.1	6	cas_type_I-B1	CABMJQ010000016.1_482	Cas2b_WP_066217071.1	Cas2b	487089	487370	-	CABMJQ010000016.1_487088-487370(-)_1	VYIILVYDIALDQNGAKVLRHVFKICKKYLSHVQKSVFEGELTKSQLKKLMIELGKWIRDDKDSVIIFKNRNKKWLDKQFLGMDMSDETSNFF*
GCA_902386685.1	CABMJQ010000016.1	6	cas_type_I-B1	CABMJQ010000016.1_483	Cas1b_WP_013704840.1	Cas1b	487377	488375	-	CABMJQ010000016.1_487376-488375(-)_1	VINLESYYLFSNGKLLRKDNVVRLQRQDGKYKDLKIEVMRDLYLFGEVETNTKCLNYLSQMKIPVHFFNYYGYYTGSFYPREQNVSGTLLIEQVSAYQNSLKRMELAQKFVFGAVENCLRNLKYYQRRGRNLTDEINQITALEKVIFRTASIQELMGIEGDFHRIYYAAWFKIFNKDVEFDKRVRRPPDNLVNALISFLNMMTYSVCLSEIYITQLNPTVSYLHTALERRFSLSLDISEIFKPLLVDRIIFNLINKGIVSEEDVEKNSNYCYLKPTSLRKVTQAFDEYLQKTVMHRQLHRKVSYRHLIRLECYKLVKDLLAEQEYQPFKLWW*
GCA_902386685.1	CABMJQ010000016.1	6	cas_type_I-B1	CABMJQ010000016.1_484	Cas4b_WP_077327524.1	Cas4b	488389	488877	-	CABMJQ010000016.1_488388-488877(-)_1	MKITGNMVNYYFVCERKLWLFSHQIQFENENENVKLGKMLDESSYGRNEKHVMLDNVVNLDMLEDWSIIHEIKKTRAIEPAAEWQLKYYMYYLEQKGIQVQKGILDYPRLKQRFEYILTEEDRLKLKEYLDNIKKIVTQKTAPKRIEQSICKSCAYYEYCYI*
GCA_902386685.1	CABMJQ010000016.1	6	cas_type_I-B1	CABMJQ010000016.1_485	Cas3b_WP_098917028.1	Cas3b	488890	491193	-	CABMJQ010000016.1_488889-491193(-)_1	MEFLAKSNGETISEHTQNLLTQLEILKALYPQALTKTEWQLLQLACKYHDLGKMNDKFQDKIKNHKREIDDYELPHGVLSTALIPFKELDKSYYSTDDLKALAYAVALHHERDFSKFNRDDYKGEVESLEVPAGNFDFASVGLQPPQKPLEIPSGRYFDFGTVLSATKDIAIYQEYVKLKGLLNRIDFAASGYYQVEFPDNGYLQAKLEQNALGKWRKNNPRADWNEMQTWMGNHAEDNIVIIAQTGMGKTEGGLRWLANDKGFFTLPLKSAINSIYARIKNKIFSEATEAKQHVGILHSDMLQILLGEFEKDDDFDSTNLMDFKSYLNETRSWSLPLTITTLDQVFNIVYRYRGYEPKLATLGYSKVIIDEVQMYSPDLLAYLIYGLKMIQEYGGKFAVMTATLAPFIIDLFKEQGLQFTMPAQPFLLPELSQRHAVKVLHRQLNADEIVAGFHDNKVLVICNTVNKAISLYDELVERLDTSKVRVIHSRFIRKDRRKLEREITAFTDEENKQAGIWIGTQVVEASLDIDFDVLYTELSELNSLFQRMGRCYRRRNFTKAGYNVWIYDGGDKLPSGISTSNSKSVYDYEMFSLSKRAIAIFDGPLSEREKMNLIAKTYTSANLKNSSYLEKVQKTISYLDDCANDRKTKQEIAIEFRDIESVTAIPEAILKQEQVEHLHDRLKQFLAGNNYRGNELEIIELRNKMMDLTVQVPAYLFYEEQDAKVDEVELSRYQKIPVLSYKYNYDGDRGLSLSAKEKKHESDNLW*
GCA_902386685.1	CABMJQ010000016.1	6	cas_type_I-B1	CABMJQ010000016.1_486	cas_Cas5t	Cas5b	491239	492018	-	CABMJQ010000016.1_491238-492018(-)_1	MKAIKVTAFQESANYKVPISHDFRESYPLPPYSTIIGMVHYLCDFKEYHPMKISIQGSYGSTVSDLYTEYEFKNGMKFEPKRHQLNVNGLGVSRGVAQVQLMIDVRLVLHIIPDDQTEVDNIYNCLKCPREYPSIGRREDLAVFENVEIVEVSQHHLNSDLYSGEYVNGIQQGKRSNWAAYIPTETLKKADYSLSDSHGLALDMGTQYNLNKVYSLVKTRKNRPAERRWDKKAVTYIEFKIWEGADVKADNQGDIVFDV*
GCA_902386685.1	CABMJQ010000016.1	6	cas_type_I-B1	CABMJQ010000016.1_487	cas_Cst2_DevR	Cas7b	492005	492898	-	CABMJQ010000016.1_492004-492898(-)_1	MKSKGLTLTILVQASSANYGESLGNVASLKKVTRGDGYQYTYISRQALRYNIVQQLDEPLATLSAEGSRDKKVIQFDKDATIEAYPEIDFFGYMKTNKGTNAHVRSAKVRLSNAISLEPFRGDTDFLNNMGLAARLRKAKGDNSINNGLAQSEIHLSYYRYTVTIDLDQIGIDEAEDIQISNQEKARRVSKLLDVIAYLYRDIRGRREDLKPLFVIGGVYDIKNPVFENIVDVKNNTVLIEGIKDVMTSELANQTETGVVSGKFANTDEIKRELHATSVAKFFEVLKKKVADYYEGD*
GCA_902386685.1	CABMJQ010000016.1	6	cas_type_I-B1	CABMJQ010000016.1_488	Cas8b_Cas8b	Cas8b	492899	494647	-	CABMJQ010000016.1_492898-494647(-)_1	MQGSVGNGPKIRFESQGGWLENAGIVGLARILGEECYSIEGNSLLIEMEALNNFTPKYFKFFINEYGRQTRLARIKNEGAANKLAEWENLDADTIDPKVIYNQLENWYKNYLKYYVDSGSFKKISSLAPPAFDVKATLKECSQELKNLKKLQKNKQEFNEALQQLAGKLLNFTNYFQHTKFNKLDLKDYFMAKTLSYVVINNAWSGISFLNPQAKTADLYQDYEDTFVKPVIEYLKADHQKDVYQCAACGRPLKKQEYPYSFLNGLGYDVNRKTSNAWLFNNDQFMCPICRLMYTAVSAGFNYNMQHQGIFINQNQDIATLISVNGKVLAELERAVERKQLVSPWRAFAQSFQEMFVDSSKYSLADIQVVNYQDGQYSFNLVPKRIANVLKKANDKQAFVSSSGQVFTLLSALNSAYIKNFRGQGSVSLYEEMLKRLLISANLNSLISDTLQLKIVRNPDLHINVYQIYNLIQINLLYFKEMSDLALTDEELKKMRGSGKNLGEGYDNENKRQSLAYQLLQALKTQNNDQFMNLLLNAYLYQKKLVPKNFIRKMSSQEEFNQLGYAFIAGLIPNIEKPKEEK*
GCA_902386685.1	CABMJQ010000016.1	6	cas_type_I-B1	CABMJQ010000016.1_489	Cas6b_WP_144356114.1	Cas6b	494664	495407	-	CABMJQ010000016.1_494663-495407(-)_1	MRFSIELKFHSPKDAAIELPIRYQKAFLYLFKTGLSHVDSDLFTYLYKKNTPKLFCFAANFPNAKFFKNTIVLGERQNAYWQLSTDDVQMGLSFYNALIYLHKNGPWPFNKYVEVTFGAPVQVKEPVIVTDEIKVKTLSPLVVRQDKRLFLSGTREADLENFNLVLKENMRSRFQDYYPKAVCALIEELTYTPINTRKTVIKSFDINIEATVGTFTLTADSTLLNIILKNGLGIRTGNFSGCLKIVD*
GCA_902386685.1	CABMJQ010000016.1	7	cas_type_I-E	CABMJQ010000016.1_385	Cas3e_WP_189128522.1	Cas3e	380658	383396	+	CABMJQ010000016.1_380657-383396(+)_1	MNLSNSAKVLWGKKKTYNGQQLWLPLVAHLIDTKNVINWLFNHWISDGQREIIYENLSEEKAQQLVNFLGYSHDIGKATPAFQTKKSYNQDESLDKEVVEKLIRNGFDGLDSLVLASAKESPHNRAGEALLEEFGLNKNVGAIIGGHHGKPENKAPRKQLCEYISNYWQTFNQSEEQKHWQKVQKELLDYGLGLIGFTDLKEVPKVNQQQAVLLTGLLIMADWIASSEYLNDDMSKPMFPTIDINHSFDDLDMNARYRRAIKTWKAHEDTWEPERVTDIPGHYQKRWGFYPRPVQEKISEVIGEATDPGIVIIEAPMGIGKTEIALTAAEQLAFYSGRTGLYMGLPTQATSNAMFTRIKNWLESVGNEEGKKLSIKLMHGKAQFNKEYTNLIKAENIDSDGDSSESVIINSWFSGKKSVLDEFTIGTVDNLLLMGLKQKHLFLKHLGFSNKVVVIDEVHAYDAYMSSYLDKVLEWLGAYHVPVVILSATLPKKRRNELLQAYSLGKFGTKKFEAASNWQENQTYPLMSMLDNKNLVQVSDFEKQKVKDIDVFRMTDDEQEVINFAVSKIEDGGIAGIIVNTVKRAQALVELVPDGIPTMLLHSAFLAPDRSALEDELQGKIGKSGSRPEKMIVIGTQVLEQSLDIDFDVMFTDIAPMDLILQRVGRLHRHNIKRPKKLEVPQLYVMGATEYGSYSSANEAIYERYLLLKTDHFLSDKITLPNDISPLVQSVYDKNTDYQDDELAKARSVFDADDNKAKKKAKSFQIKTPKPKKTIHGWLDKAQLGIDKDEVRAQATVRDIKETIEVILLQERKDGYYLLNGRKVADLGSNKDKIIAQQVIRLPVAVTQNIDGAINDLETRTIGRFRAWQQSIWLKGALALVLDEQQKTDFNGWNLSYSPKLGLRYEKQDNGC*
GCA_902386685.1	CABMJQ010000016.1	7	cas_type_I-E	CABMJQ010000016.1_386	pfam09481	Cas8e	383757	385448	+	CABMJQ010000016.1_383756-385448(+)_1	VVKLDFNLVTNPWIKVVDSRSNKEKLVSMADLFKNAQNYRDLAGEMHVQDLVILRAPLLAILTTVFSRFDAAGEAYDWLNVDEETWMASLADDEVDIDDVQEALLETWENIYQDGKFPDKVVEYLDKYKEGFNLFGENAFYQVSHDVYDRMVPAKNKLSTGTGKVAVRQINRLISESGNSPSIFSPKTALAKDEITLPEFVRWLITYQNFAEVGGNVPKIKKAGSGDSGWLYNIDPVIVKGKNLFETLMFNLVLRPEDEDEILQHPYWEADKITYFSKRVDNLPPNNIAELYTNVAKMMYIDWKDDRPTIYVAKLTKPDTTNAFIEPMTTWNYNQKEGSYYPRVKQKERLSRRMWRNFGFYIKSSNDGDHEPGVVRWIDKLKEEDILPEDMLVNLETINFVKADTKNQAPYFEVYDNMSINAGVLFDRNQATFWPKRIEDTVTMTQKVGDDFWRFARNLGELRGLKDATLTDFANKLSAKFYDQLNEPFNNWLASLRIGPEPDDEIMRWKQILKKEVAKAGSRVLQSATPKDIVGRRNQESKEVTNIFVLYNRMQYFVKKDLE*
GCA_902386685.1	CABMJQ010000016.1	7	cas_type_I-E	CABMJQ010000016.1_387	mkCas0194	Cas11e	385467	386087	+	CABMJQ010000016.1_385466-386087(+)_1	MANEIAVTTARIINKLYGNGEPDKAVLASLRAADTIDSKRAQAVWPVMFSEMSEKDISNDPTGRPTYAETAIYAALRCYAIHQQAVEESVYAQSSSKDKTKNLEGVTFFNALAGLRTNDETRVALDRRVQALLASRNLANTVKSITQLTRILKSSNRELKVDYAQLAQDLFLFETSFEMANRICLKWGQQYYWQPSKEVSNSEDKN*
GCA_902386685.1	CABMJQ010000016.1	7	cas_type_I-E	CABMJQ010000016.1_388	pfam09344	Cas7e	386100	387206	+	CABMJQ010000016.1_386099-387206(+)_1	MINDNLYVEAHVLQPVPSSNLNRDDSGSPKTAIYGGVLRSRVSSQSWKRATRMDFRANSEGADWLESHRTKRVAHVLAAKLSEKKPSLDEDMALSKAVDVLKTAGVKTTKDKKSGEYLTSALFLISNGELEKLAEYATNNEKDNWDKKELKQVINRNQSLDLALFGRMMADNPELGVDASAQVAHAISTHEIVPEFDYYTALDDDQAENQSGSAMIGTLEYNSSTLYRYANVNVNELAQNLGGELAVKGVKQFIKSFITSMPTGKQNTFANKTLPQYVMVTVRKDTPVNLVSAFEEPVKSRNGYVEPSIEHLENEFNDSLQFVEEPLLTAIVTKKQNKIDKKVANLNELLEKVSEVLRKEVADESNNN*
GCA_902386685.1	CABMJQ010000016.1	7	cas_type_I-E	CABMJQ010000016.1_389	cd09756	Cas5e	387187	387903	+	CABMJQ010000016.1_387186-387903(+)_1	MKVITIRLTAPFQSYGDQATFNVRSTNLFPTKSAIVGLVAAALGYRREDDRISSLNDLAFSVRIDQVGSTTTDFQIAKYDAKKPGKLTYRENLQDYVYVVALGSEDIDLIDKINFSLHHPKFQLFLGRRSNPPAGVLRTETFEATTPIEVLKDKLPWQASKWYQKKYTEPNFEAELYADANLLPENPNFMMQDNAESFNPRNRHFSYRSVAKGRVTLVNPQSQSNDSDLDEHDVWEAM*
GCA_902386685.1	CABMJQ010000016.1	7	cas_type_I-E	CABMJQ010000016.1_390	cd09727	Cas6e	387916	388551	+	CABMJQ010000016.1_387915-388551(+)_1	MYLSRVEIDTLNRRKIKDLYHLGAYHNWVETSFPSEIENGERLRHLWRIDHLRGKDYLLVVSPEKPNLGMLGRYGVDGTAQTKDYSPFLEKLREGQKLRFRLVVNPVYRMFVSEKNTVGKLRTVAPSNQKEWLSEKAKKLGFSLENNSFDVTGRESLALYKKNNRRVNLSKATFEGVLTVTDLEAFKKTLTRGIGREKAYGMGMLTVIPFG*
GCA_902386685.1	CABMJQ010000016.1	7	cas_type_I-E	CABMJQ010000016.1_391	Cas1e_WP_035839043.1	Cas1e	388583	389524	+	CABMJQ010000016.1_388582-389524(+)_1	MLKKAELQELGRVGDRISFLYLEHAVINRQDSAIKVMDSRGTVFIPAALVNVLLLGPGVDVTHRAMELMGDCGLSVVWVGEHGVRQYAHGRALNHSSLLLEKQAKLVSNKRSRLAVARKMYQMRFPDEDVSKLTMESLRGKEGSRVRKAYREESKRTGVAWSHREYKIDNFESGTPINKALTAGHQALYGLCYSVISALGVSPGLGFIHTGNDLSFVYDFADLYKAQYSIPIAFDIVAKYGNDKDISTYTRLAMRDVFKKNKLVVKMVADLKYLLDAEDDVADGKVMNLWDDKEGLVDFGVQYHEYKDKDDEE*
GCA_902386685.1	CABMJQ010000016.1	8	cas_type_III-A	CABMJQ010000016.1_596	Cas6_IIIa_WP_087192841.1	Cas6_IIIa	604417	605184	+	CABMJQ010000016.1_604416-605184(+)_1	MLFKFKLVLQPTQIDKANVHQASLYHGWLMQQIPRELSRQMHQEQHPLFSQYLIKDKASIEWHIHTWNNQLGLELKKIFAINNSVYLEHLQLELKIEECQVTTQEESDLISHYAFSQDTKKYLTIEFLTPTSFKSQGRYLNYPTPRFIIQSALNRVDQNIDAFAFFDKETFAELLASCYINRYNLHSTYFSLEGTKINGFIGKVELACNGPKQLQSFLKLLFKLTEYTGLGAKTALGMGAIKVSDNYFYRKESLT*
GCA_902386685.1	CABMJQ010000016.1	8	cas_type_III-A	CABMJQ010000016.1_597	Cas10_IIIa_WP_087192840.1	Cas10a	605181	607337	+	CABMJQ010000016.1_605180-607337(+)_1	LNTTERLIACGNWLTNHTPISDPYLKKALAYLKLDTTKPTWAPLESIFNYLNQSQTTPTYYNHLERISSKFNGSLTETKYTATELSSFLSDFEHGFKKLLATKPTSRQLLNFYESELSFIALETTDNITDISAYQLIKTCVALADILATNLSATETKPFRLVALDVSGIQAYIYGINTSKALVGLRARSLYLDLMVEVLLTDLLTNLAYSRANLLYVGGGRAYLLVDNRQATQNFLKEFEAKTNQWFVENFNIQLYIAIASVACDNDDLHGNNYERYRSLFTNITKALSKRKLHRYSAKQLADLNQFKHSVNYQEGRECSVCRRSDANLTTVDERDLCTICLALERFGNTKNLAANLFYVTKTKLPNSLPMPNNYYLSLKVPTEFSFILYTGDYQPTLDGVHFFNGNYFAKTAANEVKELTELAQASQGIKRLGVLRCDIDNLGTAFVQGFKPKLAAQLNPHRPTLERIAMLSFELSLFFKKNINYLLNHPKHYLPGVSRTGGREAMIIYSGGDDVFIVGAWDEMVGLALDIKDHLSSYTNHRLNISAGIGLFNAHYPLAAMAELTGDLEDYAKSVVNQDGVQTKNRLALFEPKFTVAWDELLTATATNNVQAKMATLQALLAEQTNTSSGDNTSLLYKLLTYFRNVKNDKINIARLAYTIGRLNLSEKLKNDLGLKLLQWIETSPNQLQTELAIVLLVYLNREVTSSQLPLTKVRGL*
GCA_902386685.1	CABMJQ010000016.1	8	cas_type_III-A	CABMJQ010000016.1_598	shah_acc_0023	Csx1	607439	608656	-	CABMJQ010000016.1_607438-608656(-)_1	MEIQITIKVKLNLANAEIASSFTNTMEQYRLACNYVSEYIFNHDFDMQQSRLNKVLYTNLRSLFMLKSQMAQSVIRTVIARYKTVKTQMKRNPYKYQDINTGEWYREIRDLTWLQKPITFNRPQVDLQRNRDWSYLSSGQLSINTLNGRVKVNPICHGFDQYFDGTWKFGLAKLLKTGGKWYLHISATKTVADFDNQTVKHVVGIDRGLRFLATTYDEQGQTAFFDGKAVMRKRAKYQKLRAKLQAKGTKSAKRRLKKLSRRENRWMTDVNHRLSKTLVQKFSSNTLLVLEDLTGVSFERTDLPKALRNQNKSWAFYQLAQFLTYKAYLNNSEVIEVSAQYTSQRCPKCGTIKKSHRNHDLHEYYCTNCDYRSNDDRLGAMNIQLLGTQYISGQEQPKFELTTNA*
GCA_902386685.1	CABMJQ010000016.1	8	cas_type_III-A	CABMJQ010000016.1_599	pfam03750	Csm2	608812	609255	+	CABMJQ010000016.1_608811-609255(+)_1	MNKSSHSQTKNSIKQAPIRLTEENYLDLAKKVIKKVIERSERNKRNKRNDKIITTTQLRNILQYLSLLDNKLLTTSDSKKDALIKKELTYFKLRLVYAAGRDFEVKSFITDSNLIKYVQAAQTSFKEFKLYHHYLEALVAYHKFYIR*
GCA_902386685.1	CABMJQ010000016.1	8	cas_type_III-A	CABMJQ010000016.1_600	cd09684	Csm3	609278	609982	+	CABMJQ010000016.1_609277-609982(+)_1	MTSFGKLKLTFNLKVETGLHIGGDDSYSSIGSADSLVMRDTSTNLPMIPGSSLKGKLRYLFNRFNENSPYQWTEKTCLLFGGIIKNKTTKETLVLPTKFQFNDAFVIVSEDDRLYTEVKSENTIKLLTGIANPRQIERVVRGTEFAVEIIYNIPNSAELTKLATLTTINSTAIDENIIADFSNLKTALDLLANDYLGGHGTRGYGRVSFNNFAINSVVGEIDENVLAKLKMIYN*
GCA_902386685.1	CABMJQ010000016.1	8	cas_type_III-A	CABMJQ010000016.1_601	csm4_IIIA_maka_3	Csm4	609999	610964	+	CABMJQ010000016.1_609998-610964(+)_1	MAYAIAKLNFTKPVHFGTGNLVSHQNTVLADTLFSALCNEADNLGKYAQLVQLVTDDKLKLSDAFPFSGNTLFLPKPSIIVDRKATETSPENNSVLKKQFKKLAYISVANYTRFFDNTLDVAAENAKLSSLGSSSIQTRVNLAPDQPDSLPYKVSTYRFADGCGLYCIFEYQVESTFALLEELLTNLSFTGIGGKRSSGLGRFTCTLSKLTPSDTQTQQLLNFLDNQLAPWQISLSVALPSQKELPLLDMDASYQVIKRSGFTYRGATVSETFKHPDVFALSSGASFKKRFSGQVLTLGSFSDGKGLYRYLKPLFLGIEVE*
GCA_902386685.1	CABMJQ010000016.1	8	cas_type_III-A	CABMJQ010000016.1_602	cd09662	Csm5	610966	612060	+	CABMJQ010000016.1_610965-612060(+)_1	MEEPDKKLALKKRSYLLTIKTLAPVHVGSGQVATRNFDFYQAGNQFHFFDQEALITKIIENSYPGHNLTMDFERLLADRSKPNLTTWLKKSKFLSDATIKRTLSGVPKNTAQLELLIRDGNDHAYIPGSSLKGALSYLPAIDELVNNSKYQQKLTDLLASYQNSTSAEAKQKLNGLNSCLRTKLKKHLAYFSISDSSIVADSDLMVAPLANTSISGKGSSKQTNLYEFIKPGVRIDFKLDFYSLNGQSLTEILPGLKVSQQRYFDYYLKPFKDVNYLGKEAVLNDETFFLGSNTGFGTKTLYRLLVPDAETNLELVKNVLHSNFENHGHLNDHEVSPRIIHLTEWENQRYLTGLCTIDKIEKFQ*
GCA_902386685.1	CABMJQ010000016.1	8	cas_type_III-A	CABMJQ010000016.1_604	pfam09659	Csm6	613975	615504	+	CABMJQ010000016.1_613974-615504(+)_1	MVEKIHKILFSPVGSNDPLGQNNHSDGSLVQVIKKTRPDEVYLYFSKDFAEVEADSHLIELYLGDVALAEHLNFSITKLYQTENLTAGPHIFDTYYREFTNKLTTIIDHAEQKYDSNTPLEIILNVSSGTPAMKSALFIITNTMNVGQFNNCKFSSYQVSSPASNWKPAKKEYTKELYLNNPDSADHVGSRAQQVADFNFEKFLTRRKAIEFVRSYNYDAAQSLLKEDSVDKITWALLSYGKARRQMQKDTFLKEPQAQLLQKTFGNKFLTPDYTTISKHKHNYKITDELYEYLLNIQALAHNNQAADFFRALTPALAMLFEDALRNSFSGLNNDSIYQHTKGAFGTIELKDLPEVRSYVYDYLGLNTNRGILLNTIGLLGTYRGCHDKNVPINSRFNSETIKEIYNTMAYFRVIEDAIRNQLAHNIISSQQFDSKVLKTVSARYPKIDSSLWSASQLLIDLQDLNKLMANLKRLSQLIYPGSQHELTYLDYQELNHQIAEYIDGTKKH*
GCA_902386685.1	CABMJQ010000016.1	9	cas_type_other	CABMJQ010000016.1_392	cd06127	DEDDh	389521	390414	+	CABMJQ010000016.1_389520-390414(+)_1	MIVITLSKVPKALRGDLTKWCQEIQTGVYVGRFSARIREQLWMRIEKNIGNGEATMVYSTNNELGYNFRTTVSTKKVVDFDGIPLLMQVTPENEEIKHGFSNAAKIHRAKKAQEKLMVKKSVTRAVYPDIVAIDLETTGLDCTQNSIISISAVRKVSEEYKTFNRYVKISTSIPENIVKLTGITDTLLVNEGVELIDGLKDFISFLGKSTVVGYNVRFDFDFLHAACKRVGLDSPANRVVDLAMLVKKDNEFLDNYRFATVLKEYEVDNTHPHNSLSDSMATYELAIKLIENGCLRI*
GCA_902386685.1	CABMJQ010000016.1	10	druantia_other	CABMJQ010000016.1_395	DruD1_00001	DruD	394708	395748	+	CABMJQ010000016.1_394707-395748(+)_1	MNEVVIRRKIRFDISNRLKIEELEDESFEQYEFRLVYSFLGKLLLANLWNQSEEDSEEGISKASLTSILSDTMVGYRALFPTMSSEGFLLDENDLIDKMLNDYLETGFIKKKSGKFSPVPFEQATSEKVTFVRGASVKEKVNFSGLGTYYDANENDSSIFPKSAEQLFMLPEYTLKQLYDYFNKQNFSESIPKEMLLSNSEFLVTWPTKANKWWDHNFLGKDKKLNLMRVGSAKGKQLYYLFRGTNYAKGFQLSSKLNLTNEKGYYMIRLALLNERGMVPTIEYVDKDNYVEIKSIFELPKREAAFLRVYSWPILNSESLLMDKGVFNACRVILERIGYIMKEVSQ*
GCA_902386685.1	CABMJQ010000016.1	10	druantia_other	CABMJQ010000016.1_396	DruE1_00001	DruE	395745	400862	+	CABMJQ010000016.1_395744-400862(+)_1	MKYGASNIQQEMRDDLKGYIRTQYLGKTPILAENLEEELSREGILYKEPYIESSPAYKTVAGGFNHAKLLDWEKDFLAELADSNLGVFKQPFEHQVEALEAFEEGKDVFVSTGTGSGKTECFLWPLLVKLAKEAKDGKNWSKRGIRTIIMYPMNALVSDQITRLRNIIGKDEFAEIFSKLNSDTRRPQFGMYTGRTPYPGAKPKKQDDVALAEKLKELITGDEQYTETLRKEGRIPAKDNLEEFINNLEKGEHITTADDAELITRFEMQETIPDILITNYSMLEYMLFRPREAKFWKETTAWLNEEKENKLLFVIDEAHMYKGSAGGEVAYLIRRFLHKLQIDRDKVQFILTTASMPQHHEEEILDFACNLTAANNRESFSMIRGVKEELPKDKLNDLPINKLLEINLEAFNQEDDVDILKQLNSLWGVDFENVEAAQNWLYENLYKYRPFNQLFTLCRGKAVSLGDIAKEIFPDKNEDRAITATNVLLEIATLAKNNKGDVLFPARMHMLFRGIKGVYACCNPHCTRATKGGGITLGRLFVSQEIKRCPDCNSVVYELYSDRHCGALFYHGYIATDVQSELDKEYLWHNPGKITRGMTGTVKEVNLFIPYDGFNSRKIKGVAPCYLNIENGYVYFNEDYPGEKSSYLKLYYDTKATNNINNDSITFRKCPQCRKNLASGINNFDTRGNQAFYELVKSQFNAEPLVKKSAELPNQGRKVLLFSDSRQKAAKLALDMSETSQRAATRQLLALAIKYLNNESTEISLDNIYGYYLKAVYEKGTKNILVDDDDRKEYSKVTRKIDKGKTLDKKFKLDKASDFVKESILRLYCSPYNNYYDTAISWLEPTGDSLEDFIDNLEDDDIEISSNHKNYLKEVLTIWMMLICTNYMALGSSISDTLRLKISEYADKGLKESELENLPGIIRDALEKIEIGEDSIEDFIDNLKNCYLSKSSTGEWYLRLDVIKPCLDLEHTWYFCKKCLQVVPFNIDKKCPYCELGELHELSDKLLENLDYWRKPIIAVLTSQNEKVSLIDTEEHTAQVSNKDVREKYWSTSENYELRFQDILKDGEDSVDVLSSTTTMEVGIDIGSLVAIGLRNVPPTRENYQQRAGRAGRRGASLSTIVTFCENGPHDSLYFNDPVPMFEGDPRVPWIDVQSDKIIQRHLNLVILSEYLLAKGRSIDALKINDFIDGYYSDFLHYLDLWQVEKSSILLNEKFDEVSFKYNLKKDLRTIKQQLQNHPEIYNIDKHNSGRDVKKLLDVVYEEGTIPSYSFPKNVVSAYLGDNEVDRSLDFAISEYAPGRTVVVDKKVYQIGGLRSSANADRSSTRKYLADSTHVKSVYSCDNCSWFGLEGDRVKAGDKCYFCGKGTISKSEKPMIRPWGFAPKNGTQLSSSNVKEEVTFAQEPIYSTLSNNGKDIKVVNDYQHLKIANRKNQRIIMMNTGGNGRGFMLCKACGASMPGNDIKVLQNIQAPDKKRCSHPEMINVDLGYDFITDMLVLEFEFDSKKINTSYNNIWYHRAGVSLAEAIRLAAGKILDIDFSELVTGCRYRNDKQGCFLDVYLYDDLLSGAGYSNSLSKIIGQVLAEAEKILKQCNCDDACYNCLKHYRNQYVHGDLDRKAALELLAWGRDGEVATSIPQKQQLELLEPLRDILLERGLKLDNLKINDKEVVVYPSMRLPEKDGKLYLSEYLMKYALPLAVQEIISNF*
GCA_902386725.1	CABMJV010000001.1	1	DMS_other	CABMJV010000001.1_327	Shango__SngC	SngC	382244	386893	-	CABMJV010000001.1_382243-386893(-)_1	MYECLNLFSEPVAAWFADAFGTPTEAQNQAWPVIGSGQNTLVVAPTGSGKTLCAFLSAIDQLMAAKAVRSSERNPDGGKAGRAGTSVHGVTVLYISPLKALGVDVAKNLEAPLDGIRQRYAKLHGEVPEIAVATRSGDTTPQERRRIVNHPPDILVTTPESLFLLLTSKARRILSTVTTVIVDEVHALAGTKRGAHLAVSLERLDRLTERPAQRIGLSATVNPVGEAARFLGGERPVHVVDPGVRPNMELKVVEPLTNMLDTSATGGSVWPAIERSVLDEVLEHTTTLVFVNSRGLAEKLTARLNDLYAELRASRHREPDSPEGHEGFARHYDSVVGSTTMLVGAHEGGDVIAMAHHGSVSKDRRKQIEEDLKQGRLRCVVATSSLELGIDMGSVDLVIQIAPPLSVSSGLQRVGRADHKVGGVSHALFYPVTRRQIIGVAASVESMTAGDLEPLHIPGNPLDVLAQQTVAAAAMDDLDPDEWYVQVRKTAPFRDLDRDMFDSVMGMMTGAYNSEEFSAFRPPLQYNEEAGLISARPGAQRLAVTSGGTIPDRGMYTVVLPEGESGTGPRKVGELDEEMVYESRVGDVITLGTSSWQIQEITRDRVVVVPAPGRTARLPFWHGEGDGRDYGFGLAQGRFLTSLAQGLRNHTGGTAGCHERGDGPDFAVDIVERLRHDGLDDNAIGNMAAIIADQVHATGTVPGDKHVVVERCKDESEDWRIVIHAPYGKRVHAPWAMAIAARIRQRHGFDCQAYATDDGIVMRMPDGYGELPMRQLLLFDVDELQHIIETQIGETVLYMARFRECAARSLFLLRTSPGRRVPLWQQRLRAAQLLNAARTQRNFPLLLETARECLQDVYDLPALRKVMDGLNAGAIAISETVTQVPSPFAEDLLFGFVGSVMYQYDVPQAERSSRLLSMDPEVLERLLGDANMPSLLDGEVIAQVEGELAGRTFWNDLPEDDVPGRVARYAKTHGPFTADRMIADLGLDAEQGVRMLNDMYAKGEVLRGHFTQAEHGGEDESDTGRAGQAYQWLHREVFRRIRMLSLAKARKAVKPVGQREYQSFLLARQGVGSVGGEHHYGAEGLMRVIEQLEGVYLNASVWESAVFPARVNGYQPQLLDELLVSGDVVWVGGKFGAGDALETGRIAFYPQDSPLLAGLTDGSLTVHADARKNTPEATESFDSTNEADVSENEPRTVIQAIRMVLGGGGAFHARQLAAAVKALWQRHAPEEVDSITGELLPPVWDEHRFEQALWLLVWQGEVTNSSFAPVRALIQGARLSSAASPRRRARTLAHTRAHGSTPACMTGLWSLIGTSRNAYGDEDAAHGPDGPERHAIALVESLLDRYGVVAAPLLEVQPVAGGFSAIYPVLKRMEEHGTVARGMFVEGFGAAQFADTGTVDALRSHAWDDGSCVALDATDPANLSGAAIAWPQSNQPEDRGKTDGMAPPRSGPGHAVKPARRAGCITVLAHGSPVLFAMPRSHRIQTFTEDEALLRHACSELGNMLRRQPSGSITFHEMNGMPLTRRNDFARLLHIGGFTPCPQGMRLYG*
GCA_902386725.1	CABMJV010000001.1	1	DMS_other	CABMJV010000001.1_330	PbeA_00005	PbeA	389044	392211	+	CABMJV010000001.1_389043-392211(+)_1	MQFETTHSDTELAPSDSLLEDVTSGLIHGNADAPGTFSPKLISNQLHNTMGTALSNELQYSDSFDMSVAFVSSEALKSLFQPFLDHCQHGGASRLITSTKNMWNEPKAFWELLRIKNEAHVDVRIWEGHDQNPHNRAFHPKGYIFARHMKDGKPYFNVYVGSSNLTPPALVSQREWNLKVSSSGDGTLIDQFRNEIASQVDESIPLTEDWIKHYEEDFKKYAPARKQILQSIAKQAIEPNRMQREALANLRRLRAEGEHRAIVISATGTGKTYLSAFDVKQFHPKRMLYIAHREEILIKARESYRKVLGCDESELGILSGNSKQGDRKYVFAMVNTLSNPETLASFGKEHFDYILIDEAHHVSAASYRRIIDYFTPDFMLGMTATPERTDGVNIFEMFGYNVAYEIRLQQALDEDMLCPFHYYGIAEYLGAADNGQASEGILLDNGLNSGNRDQLTYEIGQLTNAKRVDYIIDQLRKYTPYRQDLTGLVFCSRQDEAERLSALFNERYYEYKERHYRTRAITGKNSDEERKQAVKDLEENRLDYIFTVDLFNEGVDVPAINQIVMLRNTKSSIVFTQQLGRGLRKFAYKDSVTVIDFIGNYANNFLIPVALYGRKGNPHKNIASRNSIGLSSISFDRISRERILKALDTADWSNMKRLSEEYRQIRFQIGRIPMLTDVYAHDPSLPGMLALRRSSGKGQKGKGGSILTASYLEFVRACERSLAGKRNADSQSFANMLEPTSPVEDGILKMATELLLPGVRPHELVILDRLCRFGNERLGDTLPWKPVSAMPASALRQAIRDDFAAADDSDAQWESALKVLDYSYFTQQNMKRFGDVPLIARSANGDISLSEPFVGLLQGNSTFRLFFADTLRTGLLNCRDLFRDVKDQRLDVEHGFVYGHRYTLTDIERLCGWMKEVNGQNVGGYLCHTATGTMPILVKYEASQYEDRFLNTQEMDWYSKNNRLLNSPEFKWLQKDADTTYWDETHFVPLFVMRKQEETDKKYYYLGHVASISNMRAVQKPGASGDDTVNVVLSTLRLHKPLDPEFYKYLTGRIE*
GCA_902386725.1	CABMJV010000001.1	2	PDC-S07	CABMJV010000001.1_329	PDC-S07_WP_110056698.1	PDC-S07	388611	389036	+	CABMJV010000001.1_388610-389036(+)_1	MNDVAHTPRKVINVVGAAIVRNGKVLCARRGEGRSLAGYWEFPGGKIEAHETAREALHREIEEELLCEVEVADEVCTSSYGYDFGTVILTTFVCHLISGTPRLTEHREIRWALPADMPGLDWAPADRDAVRRIATMDLARK*
GCA_902386725.1	CABMJV010000001.1	3	wadjet_type_I	CABMJV010000001.1_523	JetD1_00001	JetD1	632845	633300	-	CABMJV010000001.1_632844-633300(-)_1	VIVENKDTYQEMPQIEDCICVFGCGRAANRMVSLLPWLADTPHVVYWGDMDADGLEILSGIRESGIDCDSILMNMDAYRRYRRFGTEYTEQGRRIEPRKVGAVPGLRAEERELYEALCTGEGVGYLRVEQERIPIVDAVAELCAAGFPIIV*
GCA_902386725.1	CABMJV010000001.1	3	wadjet_type_I	CABMJV010000001.1_524	JetC1_00007	JetC1	633729	637226	-	CABMJV010000001.1_633728-637226(-)_1	MTDNDMHIIADRWMLESRQVINWGSYEGYHEFKPSMSDKMPVTLLAGASESGKSTLVDAQISLLYPTGTPYNKASNSGRSERNDYTYLRGMLGSSDSENGETPIYLRGRSEDNAPQAVWGAIVDTYLNRTTGAVLSCGKFLYLASGDGRGEVRRQYIAWNRKIDPRKMDRFRDTPFTATMLKKTYPECDSFPNAEGFHAYIWHEMGLSPEACRLLHKIQSADAPSRLDDIFKQGVLGVPEALELARTTVDDYERYDENFRSMEEKAKRIAKLRDIQNQYGEYTEALQARREFDAVNPDDEQGNATLGAWAYSRMAGEVRSGLPIAQRKCKEYERKLEAASRESSDLEIELNEVRDQISGIDDGSLARLEGDLERARRDAEETRKQRTSVQARFQQAGETMPNDEESWNAKRDAIAQALDSYDIDKAQRENQRDAMYDEVRDCRKERESLQADLNRQRNQKTRITQAMDEARAMLADAVGLDPKHLPYVAELMDVREDSEAWRVAMNVTYAPIAQTILVDKRYEQGFAKKVSGIDPRLMIRRTWQFVDTEASYDTASTKGWLSSKLRFKAGSPFTGWLREQVASERFDAKCVQTIDDDNRDERQVQTDGQLKSGAHGFHGIKNTHMIIGFVNERYLTELQRKLEKAVEQLAEATIRHERAKRQVDLLRDQKELANFISDMDWSKVDVVGAEHAVEDIKTRIEEIRSNPELAKLTARRDGLLAQVNQANMAKAQAQVDVNSALHIVQAEQDWLDAYGKAEFDDSRLPSVLSNQLTDIYEATYGISSNVNRAEIITANVVGGSGVFADRVLHNMANEIRKRITSLNDQAGVMRANVETRMADYLGSYALDDNMVTASVEEYRFYVEELKSLDMLSTRKATDEEYVNSLDKLRMSFMQIARAVDTDKKRIDEQLDRINAMLKGQQFGPRHGSLSISAEVHNPEHEFVGLMKNTIADLNDWKQSDQGNPAATRKQFERCRALVERLRQELGQVRDANGIKSYGAKNLDPRCRCSFYALVKHEDGPDERITSTGGRSGGALQELTSFIYGAALIYLLGGDVTGQPTYTTLFLDEALIKADGRYTQRALGVLPKLGFQVIVSAPESKTAEILEVATKAYVAYKDASNGRSYLQEITSDEITRLESEIAADMDGETGEGRTDGDAESGDGSDR*
GCA_902386725.1	CABMJV010000001.1	3	wadjet_type_I	CABMJV010000001.1_525	JetB1_00023	JetB1	637226	638254	-	CABMJV010000001.1_637225-638254(-)_1	MAGGTGGTDDRHDTTKRSEVNNQNGNAMEYEPNEITDNAAGGADAQAAQAVDLDRPAEAVANPYALFNGDTGDMTVEARMAAIALKRDRYISDDLYWLVHDDISIRESVTRSLNNDLLELKENRKYRIMYAAPVNGAETSIRSLKTRASLTREEAAMLAFLRIRVLEYENTRVEPKGWIISHDEIRAALTSGSGYLASSNDEEGSAKKIRSTISRLMTYGYLDQGDGDDMYLITPLVPVVLDGDVADQWLGVSTDDAAESDGIDEAVADGQTDGSDKAMDDADGTNVSESPRNGDDPYDADEARDAQADVAAQQEAVDLWVSMGTGASDAAGMAGNEHEENL*
GCA_902386725.1	CABMJV010000001.1	3	wadjet_type_I	CABMJV010000001.1_526	JetA1_00005	JetA1	638257	639774	-	CABMJV010000001.1_638256-639774(-)_1	LGDIRSEMERLRPVYETGVLRLLMRANSQLYVALLRSSFDPLTGELPREVLEERFTRALSQLVESGDYAFKDDQTLPDAAHRILVELSREGDGDYAWLANSLDVASHRYLYRLTARAHRAIEALSHLEDTTQALSGAQANSIIMEIEHARMQLTADPHKRIELLNREIEERQKEIEQLEQDGAVEQLSSKQVEDIINVVHNTLRGVPIDLRELALAERDNGDALRRRMQAGAMSVENILSAYHDEYRRSFRESDSGRRFEDAFQVIVTEEGRREIDDAVRDIAKNPYLDGEPGVLLNQVRAELERIYEGIEDVRRQMRASDEAVSRLVRQQTDTRYRTMLGKLNALFAKISGEAKANPNSASRPYHTDTGAVQLAVLPTRPAKPMIHAAPPSLQERESVPTVDSPDLKAMIEVGGPRLRHMMDVIRRSPRMLADGRVDLAASFNALPERERRESEIVGFLSALHAQSDAQYVQWHCVSLDGTPRVWRTKPIAASMQTLDEIVGDE*
GCA_902386725.1	CABMJV010000002.1	4	AbiD	CABMJV010000002.1_172	AbiD	AbiD	225908	226912	-	CABMJV010000002.1_225907-226912(-)_1	MANSHDGNAQVLSYPQHPPKDFSDLAATLIRNGLGGVDAETLERHLEQVGYFRLKGYWYQFLSPSSSCNHKHVLPFREGTQFQQIWCRYIFDQELRTLVFDGIITFEIYLKSFLAHELSLFGGEFGYTKPEGLPELSFDDYLACINSLRASFTKSNLPYLKHFKRTYKDPLPPYWMIVGCLSYGTLKGYFYQGSPDSVKRKLAAKLHIFNPNTNPAVHGDIKILSNWLETIRQVRNMVAHHDRFWNETSTRIVPKLPKHRSGLHANEWWGNDWDAFRTDSTGPAAFLTMENYLLQQIDGSAWKNKFISLMNRYPEIPATEMGFPEDWRSLALWS*
GCA_902386725.1	CABMJV010000002.1	5	mza	CABMJV010000002.1_36	MzaE_00001	MzaE	43443	45902	-	CABMJV010000002.1_43442-45902(-)_1	MNNLEAYKRKLVADVRERADDKGILEQDAFFEEACEILRESNAITGYEHAYCHYGRRTPKFIACDGYDPDALDLDESIVLIACDDDYSLRADSKVITIQSANAQTYFKAMRRFVIQACRGIFSEADESDPVYALADYIHEHANEVSRFRLYFITDRQYNGRDTSLRNLPEVELGNGTGIPVESYILDIQKLMEASNPSGMAEHSPIILKSPLRAVKALDSNPNVDTYLLFVSGETLADWYQERGSKLMESNVRSFLSMRGKVNDGIRKTISTQPEYFVAYNNGLTATASSVITDNFGCISRLDDLQIVNGGQTTASLFYTRKKDKTDLSKVFVPMKLVVVGNEAKEDLVPDISRYTNSQNKVAEADFSSNSDYQIKLQQLSQQIFTPMINGAERTHWYYERTRGQYDNERNRFTSVAERKRFEKLNPRKQRIKMVDAPKYLVCWDQKPYVASLGAQKCFAIFAKEQSKNEHIDEELNQEYFEQLVCKRIIFDTLYKHIKQANWYRGAYQANITEYAIAKYSYDLSKADQKCNFAFIWHNQSIAESMLVPLLRAGKQASDILNGEERPTQNVSEWAKKEECWKQLKHLPSCLSNDAYDDNADGTSSNSATTVMPSPIEIASSPSHMIGETASPKTEEHKTTYSFGPRHKHASTQADTCNLSVSEWQSFPISTCRNLLTFAIRNRLLSSKSQESLHALINQEDDEQINTNALNYLLERAVSRGFQLNSANPEKENTVNSEIEEHRIFLENIPDQTWQTILQWAEKHGRMSTEILGCIARLSEKTNRLTDDQTDLLWNFRSQMLLAGFPKSQFAPMPNRPLF*
GCA_902386725.1	CABMJV010000002.1	5	mza	CABMJV010000002.1_37	MzaD_00001	MzaD	45902	46897	-	CABMJV010000002.1_45901-46897(-)_1	MYNIDSIIALWQTEAQHPGEINQELDTALTLPIILGCTPDGLPYIMLLTEQRPKPLQRLEAIDIQVGRRENARLNEKWSLVFVLQDWTLVHAFAEICMAFADRIADASSKEAALHQVYITVDQWQRLLKTSRDANLMKILRGTFGELTTALEITKITGKTIEEVCQAWAGPYESPQDFVFSVENNAWEVKTTRHSAKRITISSPEQLDTVNKEINLVTVELEDTTSTEKGLSLPDLIDLLRGQADNPAVVSEYIENGLSALGLSLYASSVFQSLFTVGTITIYKITDDFPRIREDKIPNGVVNLTYQLDKKALSPFACHQSRFAFNELTEF*
GCA_902386725.1	CABMJV010000002.1	5	mza	CABMJV010000002.1_38	MzaC_00001	MzaC	46900	49686	-	CABMJV010000002.1_46899-49686(-)_1	MNDIWNDIENLMEQIFFCDKEITERKIEGALCVLANQYNVENDSEGFDRTFRNLRAKLMPKISQGITLMDTTSAWKAWLPELQNLDSWKASRSNSYYEYLLKDKNSDYASLEYTTNEIVGMLSDPRKAQPPVSRKGLVLGDVQSGKTRSYIALMNLATDCGYKLLIVLTSDNEDLRQQTQKRIDTDYVGFRGNSIPTGIGKYQKNKGIAHPIQLTNENDFVTPSANAFHTLARPSWHNVPYVAVLKKNASTLSKFNKWLDSPEFSKDLPVLIIDDESDYASVNSSKSDDSPTRINQLLRDLCELSKRTSYVAVTATPFANIFIDDTIEKDLFPKDFIHILQSPSAYIGVKELFGDMDGCPENNMRVHELDEDELEDWLPLGHKKTYEIFDPSLDPQVQYAINCFVIACCLRPNSQDKQQSMLIHMSRFTEVQRQIADRVYHYLRDIVNAARFHCEDAEDPYIKSLRNAFENEYQKYDPTNGFTWKEMLSKIHQFALSGRLRVRLVNSDSLEWNSNHGASGPLASNECTIFVGGNQLSRGMTLEGLICSVFYRRVTASDTLLQMGRWFGYRPNYENLQRIWMLPQSVMDYRYSCTIVEELKDSARKMKEQGMTPKEFGLAIRKNPNTGVRITNPGKMRNATEDSTYQEFDLAGEIIESVRLGIEPTRLHSNNAALTQLVKDCQTSAIPSLSKKANTQVFQNVPSSLVVEFLSQYRSGYGDKPFGLALMTYKDRSTELDTSLVERYAKTQQENYPDLTWNVAFINGVSKENVRDTHPELGLPFDWYPVERTSSCIKIKEANRSVYQVNGSKMRLGSKTDVLKVAAATYSGDIPKQNGSERDSYLTKYFGDTPSLLLYMVTLKDKNGKETHATDLNDANSIGVIAAKLIVPKDEANSTRHHGYTVFKNSVAVRNDFERLENEVASAGDEED*
GCA_902386725.1	CABMJV010000002.1	5	mza	CABMJV010000002.1_39	MzaB_00001	MzaB	49679	51163	-	CABMJV010000002.1_49678-51163(-)_1	MANSIICTPDPNLLESMRSVGYNLNTAIADIIDNSIAAHARQISIRYFNHGEEPYVAIIDDGDGMNYTTAINAMKLAGANPNSTRKTNDLGRFGLGLKTASLSQARSVLLSTVQDSVRHTLRWDLDHVAATRQWDLEVLDHEQMQQALPPKIYDLMPSTHGTCVLWRNLDRLQTTAGDSLREIDQVMLELSEYLGLVFHRYLHPYPEDEIKQVAITVNGIPVPERDPFLIESSKVTPVQRIPGTDAFLYGYTLPYQNKLTENDKKLLNLRESKGYTLTDTQGFYIYRAYRLITWGSWYRMLPRKAITKLSRVRVDIPNSMDAEWTLDIKKSQATPPKIIRDAMKRYVNSLAAPSRRIQQFRGRKTSNDPEARVWDIISEREGTFRYEINERNPYIQEFIHTLSSDQKRNFDNMLQIFAATFPYADIQSRLSLDQRNEEIALSKKSIQDRAKNIWLVCSQVLKMSPQEFVDKYKTQEPFSLFADVETILMEITHE*
GCA_902386725.1	CABMJV010000003.1	6	PD-T4-6	CABMJV010000003.1_173	PD-T4-6_WP_157521248.1	PD-T4-6	200217	201347	-	CABMJV010000003.1_200216-201347(-)_1	MIKNTSPPLGSEPPTIDGFTFVRPIGSGSTANVYLYRQLDRNRPVAVKVGNVARHPQASARIAHEAHILGLLPQHPHILPLLAMGTAGPGLNYLVFEYASGGNCHSLLRTRETSCADMLRLGVKLADALCAVHRAGIVHRDIKPGNVLITAAGEPVLADFGTACSVYGADDACYSIPWSAPESLAHRKPCEGTDMYSLAALLYALLAGASPFEYGYRPRSSAQLRSIILSQPVPPLNRPDIPEPVELLLRRAMAKNPSDRFPSMPDFALELRRADLLVSSKSTMLSPVAEAPTGMAISSPRSAVPPRGRSATRSGRADRNRRSPWRKTPMAALSAIPLLLFLIVLAGTHTDSVQMPEPVHILDAEESNVQARMRIS*
GCA_902386725.1	CABMJV010000003.1	7	cas_type_II-A	CABMJV010000003.1_206	mkCas0193	Cas9	257225	261376	+	CABMJV010000003.1_257224-261376(+)_1	MGRKVAAEDYAISLDIGNGSVGWAAFTPDYRLVRAKGHELIGARLFEPAQTAEARRMARTTRRRISRRRWRLRLLDALFDAALSEIDPSFLMRRKYSWVHPNDTNNAERWYGGILFDSKDQDKRFYEKYPTIYHLRRALMEDNEQHDIREVYVAVHHILKYRGNFLIEGELDSSDVFVTKKLLNLVKNIINQTSENELEESWALNVDEVKFADALCTTRGSRKMRADNALALIQNACDLTKEQIALVKAILSGLEGNKLDLNKIFPLEGRSSEDQKALSVYFNKADYEETRAKISDSGLLGDDECAFLDELQEQYSAVALKQLLGDSTSISESMCESYDHHRKNWELIKKELRTEDNAEEINRHYGAIVGWEIVDGQRKSIRSSNEDKRKKANKYFADLIGNSSLNESIKRALEHDIEEDQLFPIQRNSDNGVIPYQLHLNELRQILHNQGEYYPFLLDTFEKNGKKVNKIEGLLTFRVPYFVGPLVEQTDMQSSDNAENHWMKRKKAGTITPWNFDEMVDKDLSGRRFIDRLVDTDSYLLGEPTLPKNSMLYQEYEVLNELNNVRLRARSGSHWSDKRRMRLGHEEKAVLLDLFKQHGTVTKNAAENALRRKYGCTFELSGLSDEKKFTSSMSTYNKFSRIFGKEYVREHFDLMEQIVELQTVFEDKETLWHQLSLLDGLSDRDCDLLCKTHYTGWGRLSKKLLTTRVGECKLGNDFAPQKHSIIEIMRAEDRNFMEIITDKELGFSEWIDAQNLGVDKNQTLESVVDELRISPKVKRGIIQSIRLIDDISKAVGKVPSRIFMELADDIQASVRTTSRKNFLLNLYKNSGLKKEFSDIFERLESTDDKELQDDRWFLYYTQLGKDMYTGKELNIDRLSSDYDIDHIIPQAVTQNDSLDNRVLVSRAANARKADSFAYLPELVSARKNFWQELLDNHLISPIKFERLTRQNDFGTHERDRFVQRSLVETRQIMKNVATLLRKRYGNSSSVIGLNAELTKEMRHYLGFGHKNRDINDYHHAQDALCLGIAGQFAVNRGFFDNGMVSDGAKNSYNRYLQDYLKGYRDQLKAGDRKHGRAFGFVVGSMASSDENKRVNPKTGEIVWTEHDKEYLRRVMNYRKMLVTQKVGDNFGPLYNETRYGAGVKEGRDGIAFGKNKADTSLYGGFSSAKVVYSVLIELKKKVQLVNITMQEYAILGDRPSDDALRNVLVAKKKEYSKARFLLRHIPQMQLIRYNNAYMVIKSATELNNARQLWIDHRVYDALDDYLKKGVSRNGVDTVTVWDMLFKAVEKGYPLHVIERNVLDDARVKFMELSLAEQIDVLGLIVIALHADPRRANLRIVGLPSEWKRIRSVSFSDNDEFIFQSPSGLFEKRVTVAELRRKAK*
GCA_902386725.1	CABMJV010000003.1	7	cas_type_II-A	CABMJV010000003.1_207	Cas1_II_WP_078484493.1	Cas1_II	261562	262431	+	CABMJV010000003.1_261561-262431(+)_1	MAWRNVVVTKHCKISTKMKLLVVQTDDDIIQIPIDDIGIVMIATTQAVITANAMAMLLKKDVKVVFCDDRHMPIGETNPYETEFSRRSCIVRQMSWKEDRKALLWQRVVQEKIAHQVAVLRKSCACPDIEKMEGLVSAVCPGDPDNREAVAAHMYFPRLFTYEFVRSNDDNEINGLLNYGYAVLLSEVSRKIAEIGYLTEFGIHHDSEKNPFNLACDLMEPFRPFVDEKVFEMEERSLDSAAKDELVRLMRIDLPDFGTTLTQLINVFVRDALRYLSEGDCLPTLGFCQ*
GCA_902386725.1	CABMJV010000003.1	7	cas_type_II-A	CABMJV010000003.1_208	Csn2_WP_007147955.1	Csn2	262745	263407	+	CABMJV010000003.1_262744-263407(+)_1	MIDSIVTYPLEAMALAPGLNVLGFQLPSLLYKFVDGLQGNSEEVVLGEGNDVVSIAKKVLYVGDCADAVDYDALFQKAAIKRILDEFDPDKLTRILALQSELKTIIQNEIWNDDLPLTISSSLDLKSAVMMTKPRVDLGSVGSLFDKIQLVVNTAGALAESKMLVMLHTIQYCDNDQLMYLHKDLLRHHMQLLDLERCNEKITLTGGRSYYVDGDYVQFS*
GCA_902386725.1	CABMJV010000005.1	8	PD-T4-6	CABMJV010000005.1_35	PD-T4-6_WP_036366335.1	PD-T4-6	51187	52146	+	CABMJV010000005.1_51186-52146(+)_1	MKLVEGRLIHGRYRLDARLAQGGMGEVWKGWDIQLNRPVAIKALRSDITNAEAKLRRLRAEAHNSANLAHPNIAALFEYYEHDGIGFLIMEYVPSKSLADLYHEYPGGMDPLQLLPILIQTARGLFVAHSHGVVHRDVKPANIMVGSNGDVKITDFGVSYSTNQEQITQDGMVVGTAQYISPEQAQGEQATPQSDIYSLGVVAYEGIAGHRPFTGATPVDIAAAHVNDTVPPLPDAVDFQLREFIMSMLSKDPRDRPADALVVSRTLARIERRLLDQQTELNEATIVSGRMPRRISSTPHLPSIITSAPAKHNLWKEQQ*
GCA_902386725.1	CABMJV010000005.1	8	PD-T4-6	CABMJV010000005.1_36	PD-T4-6_WP_011718859.1	PD-T4-6	52143	54197	+	CABMJV010000005.1_52142-54197(+)_1	MNMPSSLANGRYQIGQLIGRGGMAEVHVGLDTRLGRTIAIKIMRADLANDEIFLTRFRREAHSVAQMNNANIVNIYDSGEEMVTDENGQSERLPYLVMEYVKGQTLRDIIRVNGPLSQRDAAQVMLGMLSALEYSHRMGVIHRDIKPANIMISDQGAVKVMDFGIARALDDSVATMTQSQGVVGTAQYLSPEQARGETVDMRSDLYSAGCVLYEMLTGKPPFTGDSAVAIAYQHVSEVATPPSAVVPGLPKMWDSICAKAMAKDRQNRYATATEFKQDILTFMNGGEPVAAAFNPLTDLTNMKARKQAEQDAATVALNQGESGTATQAFNPVTGQFQQVSPSNTLAQTRAAQRAQAAKAKRKKQIIIGSVIGVIVLLCAIAGAWFLLNPGKSKTEQMVTVPTITSSMTKDRAEAAIEAAGFEFKAMTDNDSTEPAGTFTKQNPAGGAKAKKGSLIKVWFSAGPQNAQIPDVKGLSQSEARNRLESYGFKVQTSVNSEDSATVDKDKVTRTDPAAGTSQPKGTSILLFVSSGMTKVPDGLAGQTKDAVIKSLQSLQFSVITEEAYSDSVAENMVISVNPNSGTSVAQRSTITITISKGKEPTPKVTVPDVTGQTFSSAKQILESLGFTVKQQGSTDETDQVIDQNPTSGEADKGATITLTTKSSSTGGGTTPGTTNGNTGSNSNS*
GCA_902386725.1	CABMJV010000005.1	9	SoFic	CABMJV010000005.1_65	SoFic__SoFic	SoFic	83808	85049	-	CABMJV010000005.1_83807-85049(-)_1	MSTSYKTLARLFHADRSNDSYANHSALAKQRLEADSTYRTGIVTTMGELFIAMPRELVSQLAAVLLAERKVSEQWNQIPGVMQWNYINHAVSEELLATNEMEGVRSTRKEVEDAVIAARGKQQGAKGEDVRFNEFAKLYLNLTNRSMSLPRTLEDIRFIYDQIALDEVEPNDRPDGELFRKKGVEIQGAHGEVVHSGVDGEARINALLTEMMRFAESAAMPSALSAIAAHFLFEYIHPFYDGNGRTGRYLLALYLNRDFTLPTVLSLSRVIAENKSKYYRAFSEAEDKLNCGEMTFFAQTMIGLISQAQQELIDELGVKVDMLRKAGDQCGRLAEQHGLSQHAGDLLFQIMQEELFDTYKAVSLEDAAANLHLSKQSARKYVDELARAGLIAFAGRRPLRMRASQALLGSMDR*
GCA_902386815.1	CABMKD010000007.1	1	DMS_other	CABMKD010000007.1_74	mads_3	mad3	82254	85073	-	CABMKD010000007.1_82253-85073(-)_1	LATDKIVIKGARVHNLKNIDVTIPRDKLIVFTGLSGSGKSSLAFDTIYADGQRRYVESLSSYARMFLGQMDKPDVDQIEGLSPAISIDQKTTSKNPRSTVGTVTEIYDYLRLLYARVGVPHCPVCGRQIKQQTVDQMVDQVLSLPGGTKIQVMAPVVRGKKGEHTKELDRARRGGYVRARIDGNMYELSEEIKLQKNFKHNIDIVVDRLVVKETIRTRLADSIETCLSLTGSLVLVDVQDGEEMLFSQSFACPEHGISIEELNPRMFSFNNPFGACPKCTGLGTFMQVDPDLIIPKKELSIREGAIKASGWYYAPDSMSAMYYEGLAEAYGFSLDVPVRELPKKALDVLLYGTGGKKFKVVRGSGAMTGEYMTDFEGIVNNLERRFRETNSNWMREEITSVMTAVPCPECGGRRLKKESLSVLIGERNITELCDLSVVGILDFFEHQHFTEHEMRIADQILKEIRERLGFLRSVGLGYLTLSRSSATLSGGESQRIRLATQIGSSLVGVLYILDEPSIGLHQRDNDKLIATLKRLRDIGNTLIVVEHDEDTMRQADWILDIGPGAGVHGGEVVAQGTVEDIMACKESLTGQYLSGARKVEVPATRRTGSGNTLEILGAEQNNLQKINVKIPLGTFTAVTGVSGSGKSTLVNEILYKHLAKYLNGAKGKAGKFREIKGLEHLDKIIDIDQSPIGRTPRSNPATYTGVFNDIRELFAQTADAKARGYTASRFSFNTKGGRCEACEGDGIIKIEMHFLPDIFVPCEVCGGSRYNRETLEIKYKGKNIYDVLEMTVEEALEFFGPLPKIRRKLQTIVDVGLGYVKLGQPATTLSGGEAQRVKLATELAKVSTGRTIYVLDEPTTGLHTYDVHKLIGVLQSLVDAGNTVVVIEHNLDVIKTADHVIDLGPEGGDEGGRVVATGTPEKVAACKRSYTGQYLKKML*
GCA_902386815.1	CABMKD010000007.1	1	DMS_other	CABMKD010000007.1_77	NEase_II_00007	REase_II	87449	88540	+	CABMKD010000007.1_87448-88540(+)_1	MEQNALNAQSSREEWLSRFCLPLLRWYERSARVLPWREEPTPYRVWVSEIMLQQTRVSAVLPYFERFLAALPDVASLAGADPEALSKLWEGLGYYSRVRNLQRAAQMIMEQYGGEFPRRYGQLRALPGIGDYTAGAVLSIAFNLPFPAVDGNVLRVLSRVCADKRDVTAPALKREWAGLLKTIYPEGRARDFTQALMELGAMVCLPNGEPQCLCCPVRESCEGFRLGLWSELPYKPPKAPRKIEARTVLLLCHEGRVLLHRRAPGGLLGGLWELPNFEGAPTLSQLQASLEEYELSGCALSPLGEAKHIFTHLEWRMTGYLVTLPSPILLPQDYVWASLQEVEEVYALPGAFKMYRSVLPKLL*
GCA_902386815.1	CABMKD010000007.1	2	PDC-S22	CABMKD010000007.1_25	PDC-S22_WP_003530377.1	PDC-S22	25455	26315	+	CABMKD010000007.1_25454-26315(+)_1	MPKENVQETLHAKGLDIRIYTSDFQNEYLSLTDIARYRSDEPNDVIKNWMRSRDTLEFLGLWESLHNPGFKPVEFDGFRKQAGLHAFTMSPSKWIAGVGAAGMTVKAGRYGGTYAHSDIAFEFASWVSAEFKLYIIKDYKRLKSDENSRLSLEWNLNREISKLNYRIHTDAIRQNLLPPRLTPAQVSMTYASEADLLNVALFGMTARQWREQNPKRAGNLRDDAGLHQLLVLANLESYNAILIGQGKSQSERLVLLHELALGQLRTLEGMRPGALPGSGGGESEKD*
GCA_902386815.1	CABMKD010000008.1	3	DMS_other	CABMKD010000008.1_80	MTase_II_00157	MTase_II	86010	86921	+	CABMKD010000008.1_86009-86921(+)_1	MNKTTLENKGYPAKSADFVGRGGATERADFGTNCPEVAERSLCRRVPKAPDGRVLEPSGLFLMDGIEGLRSLPRHSVDMLLTDPPYGTTRNYWDVPLPLIEFWEAVRWAVKPDGAVLLFSQCPYDKVLGASNLAMLRYEWIWYKERGTGFLNANRAPLKKSENILVFYQKPPVYNPQFTYGEPYRKTHARSGSSPNYGKFERVGTESSDGRRYPSNVLFVPTVSHTIHPTQKPVELCEYLIQTYTNEGEVVADICAGSGTTAVAALNTGRRFICFENAPVFYGPAVERIEQARLAVAGGGKGV*
GCA_902386815.1	CABMKD010000008.1	3	DMS_other	CABMKD010000008.1_81	MTase_II_00048	MTase_II	86875	87489	+	CABMKD010000008.1_86874-87489(+)_1	LNRRGWPWPGAGKECDNIGGYSIIYADPPWQYQRSKVQGAAENHYPTMSIDELCALPVAEIAAPDSALFMWATFPQLPEALRLIKAWGFNYKSVAFVWLKKNKKADSWFYGLGFWTRGNAEICLLATRGHPKRQAADVHQFIISPIEAHSKKPDETRDKIISLMGDLPRVELFARQTPPGWDVWGNEVEPTIRDFGTICPKEGV*
GCA_902386815.1	CABMKD010000008.1	3	DMS_other	CABMKD010000008.1_83	mads_8	mad8	87827	90181	+	CABMKD010000008.1_87826-90181(+)_1	LQKTKSKSKPKASKRRAVVSAQQTIPYVAMHPDGICQLPGGLYTKTVEYEDINYAVASTEDQTAIFGGWSSFLNYFDSSLPFQLSFVNRRSRSTHRYKVNIPAQQDAFNSIRGEFVDMLKGQIAKSNNGIERSKYITFGLPAGSVAEARPRLDRVEADVMGNFKRLGVQSRPLDGRDRLAALHGQLHPGSREPFRFAWKDIPRTGMGTKDFIAPDSFDFRQSRTFRVGQSWGAASYLQILASEMSDKLLAEILELDAELTVTLHVQTVDQLKAIKTIKGKISDIGRMKAEEQKKAVRAGYDMEILPPDLITFSKDAAELLADLQSRNERMFLLTFTVINLAPSRQRLENDVFTVSGIAQKYNCALKRLDWQQEQGFLSSLVLGYNGIEIQRGMTTSSTAIFIPFMTRELRMDGQALYYGMNALSHNVIMADRKKLKSANGMYLGSTGSGKSFAAKRELINVFLATSDRIVVVDPMGEYAPLVRRLGGQVIEIAPDSPNHINPMDIQLSTNDEDSPLSMKADFLLSLCELIVGGKEGLQPIEKTVIDRCVRLVYRELALGIGSGDMPLLQDLYEELLKQPEPEARRVATALELYCTGSLNLFNHPTNVQTDARVVCIVLKGMGENLRKIAMHITNEFVTSAVNTNHAEGLATWCYFDEFHILLRDPLTASYFVAVWKMLRKKGCVPSALTQNVKDLLASREIEAILDNTDFMILLSQAQSDRAILAKQLGISEHQLSYITHSNSGEGLLFYGSVTIPFVDRFPKGEIYNLLTTRPEDMAHERKDE*
GCA_902386815.1	CABMKD010000011.1	4	AbiE	CABMKD010000011.1_167	AbiEi_WP_047105540.1	AbiEi	191360	191953	+	CABMKD010000011.1_191359-191953(+)_1	VGQFEQLDQLLETQDGMLRTAQVVSAGISKPVFYDYVHSRELERVAHGIYLSKDAWVDAMYLLHLRVEQAVFSHETALFFHDLTDREPLEYTVTVKTGYNPSKLKAEGVQVFTIKAELHGVGLTTAQTPFGHTVPVYDLERTICDLLRSRNNMEMQTFQGALKMYARRKDKDLRTLMRYAGMFRVEKILRQYLEVLL*
GCA_902386815.1	CABMKD010000011.1	4	AbiE	CABMKD010000011.1_168	AbiEii_WP_110023304.1	AbiEii	191950	192804	+	CABMKD010000011.1_191949-192804(+)_1	MIKTARQLKDLIRNLSRKKSADAQLLMRNYMMERFLERISLSEYRDKFILKGGMLVAAMVGLDARSTMDLDATVKGANVNVEDIENLISAIVSVPLDDGVKFQLKSISEIMDEAEYPGIRVNMTTTFDGVVTPLKIDISTGDAITPREIRYSFKLMLEDRSIDIWAYNLETVLAEKLETIITRTTTNTRMRDFYDIYILEQLHGNTLDPQILHDALRATAHKRGTERHLAEAAEVFEEVENSSVMQKLWESYRKKFSYAADLEWNIIMGAVRSLYALSEKESSL*
GCA_902386815.1	CABMKD010000011.1	5	HEC-06	CABMKD010000011.1_16	HEC-06_WP_099323492.1	HEC-06	13307	15061	-	CABMKD010000011.1_13306-15061(-)_1	MADTHIKYNDHSINSAFKNHYIVPDYQREYVWKDEQVEQLLADLLDAYNTDSQKAYFLGTIVTYDSGSQFELIDGQQRLTTFFILLCAIKKIYIDHGEQTSVIENLIYSPTMNSEGDVINLYHLQLQYEDAGNCLELIEKGQERPNYITQSGERLFDAFKTIQDFLQEQFPQIADLKKFVVFLLNKTSFIRIETYDISDALKIFETINQRGKGLDPMDLLKNMVFRQVDRSKFKELNMNWKSITRSLEKIDEKPLRFLRYFIMANYDTSSEKDGILREDQIYTWLSNNNAQCHYEEAPFQFVQKMARNVELYVKCRMPDDASEGNVHLKNIPLLAGKSYKLHLMLLLAASNMNSEAFAKFKSILESVVYYTVIDKIATNITERTFALWCRDIRNIITVEDLDCFVKNTIIPTVNDWKLDNKSNFLRLGLNSMQQYRIKFILGKITAYVDALKLGKTTVEDLTTYTETAVEIEHIMPQTCTDKGLYGMNEEEFSVYINRLGNLTLLENTINRSIQNDVYANKATYYKQSKFYITSSISELVNLGQDTAINRTNSLLSSWSDWNKQAIEERQEMFYRLSEMIWELR*
GCA_902386815.1	CABMKD010000011.1	6	PDC-S32	CABMKD010000011.1_94	PDC-S32_WP_096653079.1	PDC-S32	114189	115085	-	CABMKD010000011.1_114188-115085(-)_1	MATPLSFSQRAGYTPVPIELQTESMDRVLRSDLWNLLLEYYFNFIYYKPYDHRYLYDRNVAIDRVDGFDLAQSLWKDFFHQGLDRIPRTVWAFKQAVRDWYDKAEWYRVYDLIEFIFGELEDPAEIEDFTGALNEILEQNRAGYRMVGGLITPITDSASLQAVEAALQQTGDRFGGARAHLEAALRLMSDRERPDWRNSIKESISAVEALCALIAGDSCASLGGALKLIQKKGTVPLHPSLASGFEKLYGYTSDGDGIRHAMMDEPDLAFEDALYMLASCSAFVSYLIVKADKSGLFC*
GCA_902386815.1	CABMKD010000012.1	7	DMS_other	CABMKD010000012.1_5	mads_8	mad8	4138	6534	+	CABMKD010000012.1_4137-6534(+)_1	LSKEKKNTQNEKRKLSRQERKQIDTLIRQAKGDGKPHTAQDSIPFERMYKDGICRLANGRYSKCIEFEDINYQLAQPDDKTAIFEALCDMYNSFDASISVQLSLISRHANKDDFKNSITIAPQNDDFDSIRAEYTEMLRTQLERGNNGLIKTKFLTFTVEAKDIRSARARLARIETDTLNHFKVIGAAARVLDGKQRLEVLHGIFHPDGERFNFAWERLPASGLSVKDFIAPSSFRFGDGRMFQMGGKFGAVSFLQIVAPELSDRMLADFMDAENGIIVNLHIQSIDHNEAIKTIKRKITDLDRMKIEEQKKAIRSGYDMDIIPSDLATYGGEAKNLLRDLQSRNERMFLLTLLVLNLADTKQKLDNEVFGAAAIAQKYNCILTRLDYRQEQGLMSSIPLGENLIHIQRGLTTSSTAVFVPFTVQELFQSGEALYYGLNALSNNMILCDRKKLKNPNGLILGTPGSGKSFSAKREITNAFLITSDDIIICDPEAEYYPLVGRLKGQVIKVSQNSTQYINPMDINLNYSEGDTPIALKSDFILSFCELIMGGKNGLEAVEKTLIDRAVISVYRNYLADPKPENMPILGDLYDEIKKQPEKEAQRIAAALELYVNGSLNIFNHRTNVDIHNRLVCFDIKELGTQLKKVGMLIVQDQVWNRVTVNRSEGKATRYYIDEFHLLLKEEQTAAYSVEIWKRFRKWGGIPTGITQNVKDLLSSREVENIFENSDFVYMLNQAQGDREILAKQLNISQQQMTYVTHSEAGEGLIFYGNVILPFIDRFPKDTELYRVMTTKPGEVSA*
GCA_902386815.1	CABMKD010000012.1	7	DMS_other	CABMKD010000012.1_6	MTase_II_00173	MTase_II	6531	7487	+	CABMKD010000012.1_6530-7487(+)_1	MKIETDKIYCGDSLQVLQTLPDNCMDCCVTSPPYYALRDYGTDGQIGREATPEEYVSRITAVFHEVKRVLTPEGTCWLNIADTYCGTGSKADHQDPKYPKGRNGQQVAVNHRAPGCKPKDLIGIPWLVALALRGDGWYLRSSIIWHKGNAMPESTRDRPTRCYEYVFLLTKSKKYYYDWQAVAEPIAPTTAVRLKSGVGKGNKYAATVPGQNQPQKINRPRRKGAYTDEMISPVRSRRNVWQINTASYRGGHFAAFPPKLAETCILAGCPVGGIVLDPFLGSGTTAAAAKSLSRRYVGIEINPEYCTLAKQRIGGDEH*
GCA_902386815.1	CABMKD010000012.1	8	PD-T4-6	CABMKD010000012.1_697	PD-T4-6_WP_160801532.1	PD-T4-6	741705	743585	+	CABMKD010000012.1_741704-743585(+)_1	MTVAQKNLCMGCMSQKDYDGPCKKCGYQDKSTYNVDYLPPETVLSGRYLVGKLLSSNGESAVYIGYDLETDGKVWVRELMPYDLVSRNHSTLQLRPIKGCETKYKGIVAEFEDLFKTLQNLNIKGTSQVLDVFSEHSTIYVAFRYINSMTLGEILNRCGGEIKWANCKKTFMHLLNTVSLVHKKGLIHAGISPQTILIDEKGTPYLTCFAINEARSDNSDISCELFDGYSAPEQYDSKHWYGEWTDVYALAAVLYRTITGTMPPNSQGRKLNDNLVDAIELDENIPENVSEAIHDAMRLSTDKRTKTVDGFTSRLLDCTSSNTAIYNADMVDDVQKRLLNFSEEPEGEPQVPIKAEDAPLSRKERKALKKAERQEGHKKRHRRNTFLTVFIPMVLTTIVLGVVIWLFISYKYEEIHQGVANYVSNGDTSSDSSSASASSAVEEAGGVPNFVGQYIDIITSNTDYNARFEFSIVHEYNDLFPEGVVYDQSPAANTPMLNKGTIILSVSKGSKTVKLPNLTGSTVDLAIQTLTDMELKYKVIYVIKDEYVEGQVAYTEPAADTVVNIGDEVLIFTKQTAGVSSSGDEDEEKGSSSSGKSSSSSKASSKSKKSSSQESSQVEPHFASKD*
GCA_902386815.1	CABMKD010000012.1	9	PD-T4-6	CABMKD010000012.1_1484	PD-T4-6_WP_153359500.1	PD-T4-6	1581483	1583564	-	CABMKD010000012.1_1581482-1583564(-)_1	MDKYIGKRLDGRYEIRELIGIGGMANVYKGYDIVENRPVAVKILRDEYMGNEEFLRRFRNESKAVATLSHPNIVKVYDVSFSQKMHSIVMEYIDGITLKEFIDQQGKLSWKETLHFTVQVLRALQHAHDNGIVHRDIKPQNIMLLSDGTIKVTDFGIARFARSNTKTITDRAIGSVHYISPEQAQGGVIDEKTDIYSVGVMMYEMLTGKLPFDAESPVSVALKQIQSQPVRPIALNPEIPEGLEAITMRAMQKDPARRYQSAAEMLRDIDEFKKNPSISFAYKYLTTPEAAPVHANAAEGHTRSRTAVHSANVAAAQKLGKKHAAPEPPAQDEDDDFDEPRRIPFLSVLTGITVAFVLVSAIFVGTMFYFNNPFQTVENVKAPDLVGQKFDSVKYDPTYADVEIRVERKEFNDKYENGEIYEQNPKAGRDIKKGSVIEVKVSAGAQVMTLMDLSGMEVNEAYTALKAKGLEKVNEMRVYSDTVAEGYVVKTDPEPNTQVGPDTEIQVFVSMGRENKMLSIPNVEGMNVTDAKRLLKNFKISIGKVESVESDLPPGTIVKQYPEEGAEVPQGSSIDVEISSGDGDLQKLSIAITLPKIDSLVTVEAWLDGVLIHEEKMTPAQQEDTKWEKAYEGYGTQTLEIRINGVLYQSFEVDFDEGKHRKEVDNSEMFTSGVPESSGGEDSSSSEEPEDEE*
GCA_902386815.1	CABMKD010000012.1	10	PDC-S05	CABMKD010000012.1_260	PDC-S05_WP_181573034.1	PDC-S05	290598	291650	+	CABMKD010000012.1_290597-291650(+)_1	MAEDKMRPNQGQGEIVIYQAEDGLTKVECRFVDETVWLTQQQMAELFHTSRSNIVEHIGHIYEEGELDETSTCRKFRQVRMEGNRQVTRELPFYNLDMIISLGYRVKSLIATQFRRWATERLKEYMIKGFTMDDERLKNLGGGNYWRELLERIRDIRSSEKVMYRQVLDLYATSVDYNPRSAESVAFFKMVQNKLHYAVHGHTAAEVIYERADADKPFMGLTTFSGDFPTAKDIGIAKNYLTEEELRVLNQMVSGYFDFAEVQAIRHRPMYMSDYVEQLDNILRATGEEVLTHAGKISHAQAMEKAKAEYKRYQAQTLSPVEEEYLKTIKQLGKTAKTEAEKQDDTSAPK*
GCA_902386815.1	CABMKD010000012.1	11	cas_type_I-C	CABMKD010000012.1_263	cd09651	Cas5c	294463	295128	+	CABMKD010000012.1_294462-295128(+)_1	MVTYSYPIQMEIAGQTAIWVRPDSGDSPISYAAPTYSAVKALFESVLWGPAIEIIPTKVELCKPVQWHSYATNYGGPLRSGSAIAGGNNYQLYATVLTDVCYRLYAVAAPNFKKNNLTSRALAWDKHTTAPGHAYQDIFNRRLKRGQSYASLCLGWREFTPSYFGVFRDETEVCTGQPDIIIPSMLRQVFSLGYQTEPHAVYDTDVVIHQGTLIYPVKGGI*
GCA_902386815.1	CABMKD010000012.1	11	cas_type_I-C	CABMKD010000012.1_264	mkCas0173	Cas8c	295132	297171	+	CABMKD010000012.1_295131-297171(+)_1	VINELYQLSVALSKMDIVGDKWHREYKSIPNIKANAPCVRIVFLENKVARLDSVNADLGQKLRKYGNNQGTFPAMNLAPLYRITDAERAQKILKLLKADSNQIDIQQIKGWCDCSNWGVKFSKKYKNSMRQIPAKLEQMLQGEATYEPVLRLIRAARPFVEPEALHAELERVAFDALERRDDIVLALQILFYIGKEEKSPEDDYGNLSVIFDCDELEDNDVSSATEKFTRGFNRALLAADAIEKGKAEANEQDAFGFMFAPLEEPMPTVKLAGGFEVSLRTMFKGQPCQSRYGRFENATYPIAPEVRADIQGALTWLSGANMKNKTWVSTDKNEVLFAYPSHLPENLPSFTALFKATDKGEQRSRFESEAEAFSEYLTKTKTVDPENYPDNIQIFVLHKLDKARTKVIYTRCAAADDIVRNSAEWQKASKNLPGFSIRSPWTPFPLEVADILNRIWKQDGTKATDKFKPVPAYHGMELLFGVPKPVLEKDLHFMIERSANMALYAGGSVKRFNAANVFIPKLQDALVMIGMILYWLGSRKENYMNEYPYLLGQILKVSDSLHELYCDKVRDGQIPTQLVGSSLYVAASEMPAQTLAQLANRMIPYITWAKANRDKKLEKRHDEEIEYFGPSAGYLLYVYEQIADALIPVLKDKQRFNDYEKAQMFIGYLAAFPKKEKAN*
GCA_902386815.1	CABMKD010000012.1	11	cas_type_I-C	CABMKD010000012.1_265	cd09689	Cas7c	297202	298095	+	CABMKD010000012.1_297201-298095(+)_1	MSREMRRATGLLVIEAVNSNPNGDPDREADPRQRPNGLGEISPVSFKRKLRDLVEDHKSPVFQSLPEKFREHPEEYCILESRGRDRKAIQKEMEIGGDIKKFDQDAFLSSKFVKKYWDARVFGNTFLEEGGNKGYIKTGVVQIGMGISISPINIIRQTNTNKAGVQDGKNAGMAPMAYRVVEHGVYCMPFFVNPNYAHKSGCTVDDIELMKQLMPYAYDMNRSAIRPDVRLRHAWYIEHKNVLGSCPDYLLLEALTPERIGNAGEPSVDWKNYQDKNGLPEELRQCVESCVDLVNYR*
GCA_902386815.1	CABMKD010000012.1	11	cas_type_I-C	CABMKD010000012.1_266	Cas3c_WP_004513240.1	Cas3c	298092	300299	+	CABMKD010000012.1_298091-300299(+)_1	MTYLAHSARDGYPEQLYQEHIKNVQRDACHNAEEAARYAALDGEMLNAAVDMASSVHDMGKLDEENQEVLHQRDNHVSLPLHHQDAGVTFLKKNQDDSLYSQLAVSAHHSGLPDIGLEGRRQENCFRDQNKETRDKVNAEVDSLAALHQQLMEGKILTVPTNSVRGDTGVFIRMMLSCLVDADHTDTARHYGKFPQEEDVSIPKLRAKERLERLDKYVSGLGDNSERSKLRTEMYRVCRDSAVEANIVACNSPVGSAKTTALMAYALQQAISRESRRIFVVLPFTNIIRQSVEIYREALLLPGENPEDVVAELHHRADFESEEARALTAQWKAPIVVTTAVAFFETIASCMPATLRRLHELPGSVIFVDEAHAALPVKLLPTAWHWMQALADEWSCHWILASGSLVEFWKLEELSETQRSVPQIVNIELRNRLMQYETNRIKFLCKMEPLDRAQLVKWIASVPGPRLVIMNTVQSAAVIAEDMRTYYGDRQACKVMHLSTALEAEHRDKTIQDVKDRLEDKNDTDWTLVATSCVEAGVDFSFKTGFRELASLVSLLQAAGRVNRNGLDDDAVIWTFKMQRDVMLTYNKGIKESAYVLKHYLQKGVSISPELGTISIRDELRRQTVSDDAKCLLEAETFWRFPEVQEKFRVIDDNTVLVVADSSLKEQLRYGGCDWKTIQRKAVSVRRERVEQLHLPPIIDGVYDWNLGYDDFLGIMRGILSYQQSKTSLQKDTED*
GCA_902386815.1	CABMKD010000012.1	12	cas_type_I-C	CABMKD010000012.1_418	Cas1c_WP_008519397.1	Cas1c	460301	461332	-	CABMKD010000012.1_460300-461332(-)_1	MRHLLNTLFVTTDNAYLSLDGENVVVNCDKQIIGRFPLHTLSGIISFSYAGASPALMGACAEREVSLAFCTPRGKFLARACGESNGNILLRRTQYRVADDPTQSCRAARGSIFGKLYNARWSIERTRRDHKLRVDDEKLQAASERLKGLLPAVSAETSMESLRGLEGTGATVYFSVLDDMILSRKEDFYFHGRSRRPPLDRMNALLSFTYTLLAHDCASALEAVGLDSYAGFLHRDRPGRASLALDLMEELRPCMADRFVLTLINNRMISGNDFEMRESGCVLMSDEARRTLLKNWQQKKQETIKHPFLGEKIPWGLVPYIQALLLSRYLRGDLDEYPPFLWK*
GCA_902386815.1	CABMKD010000012.1	12	cas_type_I-C	CABMKD010000012.1_419	Cas4c_WP_149685095.1	Cas4c	461329	461991	-	CABMKD010000012.1_461328-461991(-)_1	MEYEEEQFLQLSGLQHFYFCRRQWALIHIEHQWAENFRTMDGALMHERAHDKELTESRGDRIVTRGMNVFSRTLGVSGECDVLEFHRAPCGIPLPGRQGLWQPFPVEYKRGKPNPQAGDTLQLCAQALCLEEMLCCEIAQGALYYGELRHRQPVDFTQELRQSVRDCLREMHELYRRGHTPKVKPTKSCNACSLKELCLPQLLRSRPVSAYLHEHLEEEP*
GCA_902386815.1	CABMKD010000012.1	12	cas_type_I-C	CABMKD010000012.1_420	cd09689	Cas7c	461981	462826	-	CABMKD010000012.1_461980-462826(-)_1	MSLLSKKIDFVALVSVDRANSNGDPLNGNRPRTDYNGYGEISDVCIKRKIRNRMQDLGADIFVQSDDRRSDEFGSLSERASAALGKIKDREEYARLACEKWLDVRSFGQVFAFKSTDKNGVSVGVRGPVSVHQAVSVSPVEIDSLQITKSVNGEPSEKRSSDTMGMKHMVRFGLYKIKGAINVQLAQKTGFTEDDALLIKECLRTLFENDASSARPEGSMEVYKLYWWEHDCSSGQYSSSKVHNLVKVNLKEGIKSPSSVEDYEITLKELPGLHCEVIDGI*
GCA_902386815.1	CABMKD010000012.1	12	cas_type_I-C	CABMKD010000012.1_421	pfam09709	Cas8c	462810	464636	-	CABMKD010000012.1_462809-464636(-)_1	MGLLQAALRTYESQAHLAGVPVEGKETLTPISHTIQKAQIEIIIDEDGSFREAKPVPKAQSRTIIPVTEESAGRTSGKGRSHPLSDQLQYLSPINEDHHKAYLELLERWAQSEYSHPKVRAVLRYIQGGTILKDLCAAGVISLEEDGTLAGGKIEGSEYEKCLVRWRVMPPPERGSSACWEDQSLFEAYISFYHSLQSGEELEYCVLCGERDIPAQSHPKGVVSANFGAKLISANDGSGFTYRGRFADTSQTGSVGYTASQKAHSALRWVAANHGVVMGGRTFLWWNPGGKPLPSPDFLGMESELEQQTTFVGYKRQLLDTLSGYQLNLKDQDDVIVAALDAATTGRLSVTYYNELRANDFFLRLQRWYLSCCWETRYKGMWSPPLKQIVRCAYGTQRENFIEVDDRILREHIQRLLHCILDCQKIPHDMVQALVSKASCPLAYKPGNRELLLTTACAIVRKYENEKSGENKKEVWTLNLDENNHDRSYLFGRLLAVAEQVERSTYSLDEKREPNAIRMQSVFSQRPLYAWRILEEALNPYYQRLAPGLRYYYRNITQEITENLLAGDSDLDKKLDDVYLLGYYHQRSAMTKKKDKNVTEDESNESAK*
GCA_902386815.1	CABMKD010000012.1	12	cas_type_I-C	CABMKD010000012.1_422	cas_Cas5d	Cas5c	464637	465365	-	CABMKD010000012.1_464636-465365(-)_1	MEHKNIVEFEVWGDYALFSDPVMRIGGEKCSLQIPTYEALKGIVSSIYWKPTFIWVIDAVRVMNPIQTEVKGIRPIKYGGGNDLSYYTYLKDCRYRVRAHFVWNENRPELEGDRNENKHHNIAKRMIERGGRRDIFLGARECQGYVEPCVFEEGTSCYQDIPELAFGLMPHGITYADEAYSPETQGNMTLRYWYPVMRQGQIDFILPQDCPITRVSRPMSIKPFGQEQQNFTGHSEFIEEVL*
GCA_902386815.1	CABMKD010000012.1	12	cas_type_I-C	CABMKD010000012.1_423	Cas3c_WP_004513240.1	Cas3c	465367	467808	-	CABMKD010000012.1_465366-467808(-)_1	MVEIVEKSTENREVIITEVFPAHILIDKRKGEHIQTVGEHCCNVARYTRETLMPLGLPSTGELAGLIHDAGKFCRAFSEYIYHAVRGEPVRRGSVNHTFAGVRLLLERYFDPAGDPYHNMTCEILAFAVGSHHGQFDCIDPDGKDGFLHRLEKEGISYPESKENFLFLCADTQKLDKLFEQSVEEIKQAVAICKTAAKSTEELLFVLSLLSRSVLSALIDADRRDTAEFMHAMDFPQPPRDMRPVWQKSLMRVEKKLLEFGNEKPIDQARRVISDQCRAFAKREGGVYRLWVPTGSGKTLAGLRAALAFAAGHDSTRLFFVIPLLGVLEQNAKVIREYLQDDSLILEHHSNVLRIKNDRDELDENELLCENWRSPVVITTLVQFLNTLFDGGTSSIRRMNALAGSVIILDEVQSVPRRMLSLFNLALNFLSKVCGATVILCSATQPCLEEVRHPVSLAANPDLVPYDPALWQPFLRTEIIDRCKPDGYTVGELADFALEELDRFGSVLIICNKKEQARALYQELHTADAKVFHLSTAMCMAHRIDTMKQINALLSDKARVICVATQLVEAGVDFSFGCVMRACAGMDNIIQAAGRCNRHGEVGCICPVYIINFQGEKLGFLREIGESQTATAELLSSFAKDWEAFDGSLQSERSIRYYYRRLFDAMPRQAQDYSVSELGSSLYEMLSHNSVFRAKGQNAVFHTICQAFRSAGDSFQVFDQENTDVLVPYGEGKTLIEELGSERARYDLYYRKELLEQSKPYCAALFQYQLRQLEEGHGLEPLCGDAILSVLPEFYNTHTGIDFSGGNQSFWEA*
GCA_902386835.1	LR698994.1	1	AbiD	LR698994.1_805	AbiD	AbiD	935464	936354	+	LR698994.1_935463-936354(+)_1	MEYGKVALAYTQQARLLISRGLVADEQQLVGRLQSVNYYRLSGYWYPYLRDGRFIPGTCFKEIWQHYTFDRRFRLQVLDAIERIEVYVRSALAYELAHLQGPFGYERSWNLPGLGEGEYADFISRVQSCCVRSSEQFIKHHESTYGDKHALPPYWVIVEVFDFGMTAKLYKGAPKQVQARIASTLGVKVPVLKSWLHTLNTVRNSCAHHARLWNRTLGFKPKVPAKDERWDCVRKHNDKLYAVLTILHFLLGTIAPQSRWNARLFDLIEEYPVVNLARMGFPDGWKDSDLWCDAAT*
GCA_902386835.1	LR698994.1	2	AbiE	LR698994.1_1953	AbiEii_WP_110023304.1	AbiEii	2350326	2351180	-	LR698994.1_2350325-2351180(-)_1	VTVSNDASLRGKCKALAKRHGLKAQEVMQMYFFERFLVRLSQSPYNDRFILKGGLLIASLMGVANRTTMDMDATLRSVSLDEKTAEHMVSEICGIEADDGILFAFDYVEPIRDDDEYGGLRAHIKATFGRMSAPMKIDLTCGDSITPSAVAYPFPLMFDEGSVLVMSYPLATSIAEKFEALVKRGVTTTRARDLYDLARLMQIYKDDLDWNDVRRAVANTVRHRGSEALIVDYERICHELLESDAIANLWVAYADENSFARTVTLEEAVDAIVLVGTRCIGKIR*
GCA_902386835.1	LR698994.1	2	AbiE	LR698994.1_1954	AbiEi_WP_047105540.1	AbiEi	2351177	2351779	-	LR698994.1_2351176-2351779(-)_1	MKKDDLIRLMEARGGRITTKAAREAGFSNTLLALLEREGSVERETRGVYALTTVPLDTFAVIALRWPKAVFSHGSALYLHGLSDRVPARMDVTCPQGYQSPALLEEFPDTRIHTSVGKRFELGVQEGLSPTGTPIRLYDPERCICDLLRQRRQGKAELQLFSNVLNAYMRSKEKNLPKLARYADAFGLSDDLRRYTEVLS*
GCA_902386835.1	LR698994.1	3	AbiE	LR698994.1_2010	AbiEii_WP_082807810.1	AbiEii	2432078	2432968	-	LR698994.1_2432077-2432968(-)_1	MSGYSSPRALEMAVKEAARRSPMDTSRAIAGFYFHRLLCRVFSDPDSPFVLKGGLGVLARMKNARYTRDIDLTTNSLGIEAAVDELKTLALKDLDDFVSFAYIDCNPIKAEDEYREGRTVAFDVFLGAKKVQMVSVDLVTDEIDCGEPDRVSPVDRVELAGIETCDYLVYPVERAVADKVCGIVERHGDRPSSRVKDLVDIVVYARNVAFEFDSLSAVLKTEISARRLTLRRAFGVPPEWGDVQARQYKKLAEQAKIPERFHDIRNAEALAKELIEPCLSGRMGLNVWSTEALAWE*
GCA_902386835.1	LR698994.1	3	AbiE	LR698994.1_2011	AbiEi_WP_161793748.1	AbiEi	2432968	2433657	-	LR698994.1_2432967-2433657(-)_1	MGSKSNISAIEELAASEDGVFTAAQARLFGIPRYSLAYAEKAGKVERIAHGAYRLASSIDDGLDGLRATYKLTAPEKWTHERIRTFDGFAAAGATAAYIHGIGDLHPDPYEIAAPRRFNSRMGGVRFPVKSLSEADIVWKSGIPVMRVEATISSLVDTGEDASLVADVFTEAVRKYGATEMDIRKLRVWLGAERYDELLHAAGIAPFGEAELVETDAAGHVALIEKKGS*
GCA_902386835.1	LR698994.1	4	PD-T4-6	LR698994.1_2066	PD-T4-6_WP_011718859.1	PD-T4-6	2502113	2504113	+	LR698994.1_2502112-2504113(+)_1	VTGNMTGRVFNNRYQITERIGIGGMAEVYRAQDNVLGRLVAVKVMLPQYAADPNFTQRFKQEAAAAANLQSPYIVNVYDWGQDDGTYYIVMEFVRGSDLKTAINERGAINQRKVAEIGSQVCQALTVAHNLDIIHRDIKPQNIMVQPDGNVKVMDFGIARAKNSVMTQTSSVLGTAHYISPEQAQGKELTAASDIYSLGIVLYEAATGRLPFDGPDAVSVAMKQVNDLPAPPREINPDIDPGLEAIIMRAMAKNPAERFATAQDMRYALNDYLAGRPVNAGSFTSAETAVMGGVVPPMAVADGTAVMPAMGGNGVKPAGTSNGGKNFRVDDGKKKSNKKTIGIVIGIIAALAVVGIAAYALMGGFATGDPVPDVTGKTVEEATAELKAAGFEMGTADQKYDEKVEAGKIISQDPKAGDKREKGSKINVVVSQGIEQVTVPDVTGMSAEDAKRVIKEKGLVPSAASSDSSEYSDTIAKGSVVKTNPAAGQKVEKGATVEYVISLGTEGTEVPNVVGKREGEAVATLNNVDFNVTTDYASSDTVAEGLVISQNPGAGKTLKPGETVNIVVSTGKDKPSSFTVTASVSGEGGYVSPTTMEVDEGGSVTFTVTPTNGYTVSSVTDTNGNTYTVSPSGGSFTVSNVKNSIAVTVVFKQSTPTPTPDSGTTN*
GCA_902386835.1	LR698994.1	5	PDC-M10	LR698994.1_3117	PDC-M10B_WP_205449755.1	PDC-M10B	3831631	3832089	-	LR698994.1_3831630-3832089(-)_1	MIGREDRKENDLFFTCSLIDYIARKTRNRRADVVNMLGKPAIEKIYDLADVYHSDNIDDVADGFIRAAGIGNGTFDNVAAAKYAVPSHWDIGKVYKRLILGIAREQGVDVIDALFEAYNSPVSDLIDDYNGSFFYDPPQNILNTFFYGLDKE*
GCA_902386835.1	LR698994.1	5	PDC-M10	LR698994.1_3118	PDC-M10A_WP_227054025.1	PDC-M10A	3832091	3832549	-	LR698994.1_3832090-3832549(-)_1	MSKMTVYHGGYARIEQPRIIRGRNTKDFGPGFYCTVIREQAERWARRFDTPVVNTYTVRMDTDLDILEFKDMTEEWLDFIIGCRHGNPHDHDIVIGAMANDQIYNFIADYMDGSITREQFWALARFKYPTHQISFCSEKALRCLEFVAEEEA*
GCA_902386835.1	LR698994.1	6	PDC-M23	LR698994.1_2177	PDC-M23B_WP_089463457.1	PDC-M23B	2644940	2648116	-	LR698994.1_2644939-2648116(-)_1	MREQLPESLQEQRDRATQMVDEKRLLNELGHGDEECDFAFIGRIGHVLEALCVSEIARNGYPGKLEPAAREIAADASKLLFEYSKSNLCRNKQDDMFHAAVLAVVADKATDASRRIHFDASSPSANNEDWGQKTWATVKETWLRLIRKKGWGDRDAVLERVAELRAQQEQFESAYLESIDPRFAKGSALELVGLYHLTKVAEILAVFITNGSYENNFQIKQLLDVHFDKIDEICEISSLPSLEPLSLLLHQAANQMIDNSIWTVTRAVNSRVTQFVRELVDKGRGDKALFEVLPPQRRALAEKGLLGSSRRAVVVSLPTSSGKTLIAQFRILQALNQFDHERGWVAYLAPTRALVNQITRRMRKDFAPLSIAVEKVSPALEIDSIEESILTQRDPAKEFRILVCTPEKLDLLLRQGYEQAIGRPLSLVVVDEAHNINSKSRGLRLELLLATINNECAHAQFLLLTPFVPNADEVARWLGDTNSDDISLAVDWQPNERAIGVSSLRKKAPLNKRSFDYCVDFETVHTSCGTIHIPQKVEFAKDDQIASTYSKAENNVGIMAAVAAQNLSARGPVIIVHSTIPHCWGLAERLKIGKNRRTVRSEGIEMVRAFVVSEYGDDFPLVSLLDYGIGIHHSGLSDEVRTLMEWLFENSELDFLVATTTIAEGMNFPVKNVVMASNQYFSKKGAEDMPVEDFWNIAGRTGRIDHDALGIVSLVAKDEERAGKLKEYVNRNASALNSALIEMVNEAGGQLSDLGRLMYSNAAWSSFLQYLAHTYRQMGKPSTFLAQIEQVLRNTFGYEKLRAENKRAAREFLSGVRTYAQQFEQPNQPLKLVDSTGFSLESIRLVLARKGEIGPSSWNAQRLFSDHDRSLQDMMGLLLAVPELRDNLKDVLGHERTDGNSLALVIKDWVNGVPFETIALRHFEKEGTDKTSAFTKCGSNLYGRLSQTVSWGLNALLSITGGELDDDDLRQARNIPSQVYYGVKTEAEVALRLLGVPRTATPNLVRYLDLSSGENLGTAREQLYALSEKDWQRAMGDRGAVYYRAWDIIEDPPNANRA*
GCA_902386835.1	LR698994.1	6	PDC-M23	LR698994.1_2178	PDC-M23A_WP_072446697.1	PDC-M23A	2648109	2648921	-	LR698994.1_2648108-2648921(-)_1	LPLAFAHRVYGKETELVSWQGVQLEDCPELVRFIAHQVRNRVEDTELKRDLHSVIDGIALTDMQSEELKSFLLAPEPDPPSWAIGESLAESYLEAEHGVAFPWNMRRDKRTPSASLPGADIVGYDKRGAKAKFAFGEVKSSQDKRTPPAVVAGRSGTDLTYQMFELIDKAEKIRSLILWLAARCAKPESEDYTAFNDALETYGESGYRDIALFGVLIRDTDCNEADLRELGIALEQRAEHPTRCDLVALYLPWELEKLIDLTCQGGSKNA*
GCA_902386835.1	LR698994.1	7	PDC-S01	LR698994.1_1691	PDC-S01_WP_067088819.1	PDC-S01	2024105	2025325	+	LR698994.1_2024104-2025325(+)_1	MIDRPRYRAAVEPYINMPLVKILAGVRRSGKSTILRMIMDGLERQGVDRARLLHYSFDSLAYADLKSAAEFYRMIAARIANVPGRAYLFLDEVQEMPEWEHVVNSLMVDFDVDIYATGSNSRLLASEISTYLTGRYVSIPVYPLSFEEFLDFKRARGATVLSPREELPDFLRRGGFPVTNINDMSVDQAYRIISDIYSSVVLKDIVQKNDIRKPELLERIVRFAFDNAGKTFSAKRIADYLKSQQRELGVETVYNYLSFLEKAFLLYRCSRFDLRGKEILKTQEKFYLVDAALRPALLGSDPLSAAALLENIVYLELKRRGFDVYVGKLGTREIDFVAERQGARLYVQVAREISQTDTEQREYGNLLTLRDGYPKYVLRTDAFSEGAHEGVRSMHVADFLLADDWG*
GCA_902386835.1	LR698994.1	8	PDC-S01	LR698994.1_1774	PDC-S01_WP_076465573.1	PDC-S01	2120110	2121393	+	LR698994.1_2120109-2121393(+)_1	MAVYLPRIVDSDLDERLSYAGAVVIRGPKWCGKTATALQRAKSTVFLQDPDERTNNMAMAEAKPSLLLRGQRPRLIDEWQEAPQLWDAVRFAVDRSDEPGQFMLTGSATPTVSPRHTGTGRFSFLDMRTMSLFESGDSTGEVSLENLFDSSDRASEGECSVEGHSKKDIENLAYLICRGGWPRAITIANKNAALKMSRDYVSAIVEEDISRVDGVNRNSQYARLIMQAYARCSAVQADMATVRGNLKMRGSGLSRETVNSYIGALRSLYVIEDLPTWTPSLHAKSRITTTPVRFFTDPSIAATALGASPQLLLRDMSTYGLLFENLCVRDLRVYAESIGGRVLHYRDNTGLEADCVIVLDDGRYALLEVKMSASLIDEGAANLKKLSNKIDTGIMGASSFCTVVTPGGYAYQRDDGVLVIPITCLRP*
GCA_902386835.1	LR698994.1	9	PDC-S01	LR698994.1_1828	PDC-S01_WP_096335077.1	PDC-S01	2186878	2188062	+	LR698994.1_2186877-2188062(+)_1	MAAYQRSIVNTLVRRMNEPRRFIQMLIGPRQTGKSTAIRQALELVDIPSHVALASIDSSSRDWLRAQWIQARNLIGEASPSALLVIDEVQLVSQWSAVVKELWDEDAWSGIDLRVVLTGSSSLLLQTGLAEGLTGRFEIIRSTHWGYAESREAFDYSLDDFLFFGGYPGGAALKADKMRWLDYMNEAVIEPSINKDVIALEDVRKPALMRRLFQIGAPYSSQELSYRKILGQLDDAGNTTTIAHYLDLLASAGLLCGLQKYDPKLIREKASSPRLMVYDTSLMTATYGQYRDALLTDPERRGRLVESAVGAFLLAQSSVRHFDVHWWREGNDEVDFVLSQNDSVIAVEVKSGRVKSLGGLAAFVNRFPKARTLVVGSGSCSVEDFLLGKVPLFD*
GCA_902386835.1	LR698994.1	10	PDC-S01	LR698994.1_2058	PDC-S01_WP_076465573.1	PDC-S01	2490092	2491273	+	LR698994.1_2490091-2491273(+)_1	MIEKGWSMIPRRIESKMLDMAAKFPIVSLTGPRQSGKSTLLKESFAEYRYVSLEDPDVRAFAYDDPRSFLKLYDNHVVIDEAQNAPDLFSYLQSAVDKTGDPGQYILSGSQNFLMMQHISQSLAGRVAVFKLLPFSYRELAEAGRSPSEIEDWMWTGGYPRIYDRDINPNDYFPHYVQTYLDRDVRQLGSVRNLTAFNAFVRLCAANIGGIMNITSLANTCDIDVKTAREWLSILETSYLVFRLPPYHKNFGKRLAKRPKLYFYDTGLACNLLGIQAPERLRQHEKRGALYENAVIAELMKRILAQGRSPELYYWRDANQKEVDLLIDENGMLSQAWEIKSSATYKPSQFSTLESVASLANLPPEHRSVVYAGNDSFETKHGTVMTLADIDKD*
GCA_902386835.1	LR698994.1	11	PDC-S01	LR698994.1_2061	PDC-S01_WP_067088819.1	PDC-S01	2494632	2495828	+	LR698994.1_2494631-2495828(+)_1	MKLIRRNGYLSKLAEVEGTPDIKVITGVRRCGKSKILEMFAQEVQERDPQVNIIQVNFNLVQFEPLLEYRALCDHIEGQYIEGTQNYVFIDEIQMCKGFEKAINSLHASEKYDLYITGSNAFLMSSDLATLFTGRTFELPVFPFSLAEFMLYYELDDATEAFARYTIEGGMPGSYAYRTDETRYSYVADVFDTLIVRDIRQKHGIRNVDALDRVADFLMDNVSNVTSSNSIAEALSRVGSKTSDKTVGSYLGYLCDAFAFYRVRRYDTRGKRYLASGNKYYLSDHSFRYAKLGTRNMDYGRVYESMVAIELMRRGYEVYAGMLYEKEIDFVAMRRGEKRYIQVSDNISDKGTFERECDPLLRIRDAYPKIVLANTHHDLYTYEGIEVRDLASWLASPE*
GCA_902386835.1	LR698994.1	12	PDC-S01	LR698994.1_2751	PDC-S01_WP_067088819.1	PDC-S01	3375113	3376318	+	LR698994.1_3375112-3376318(+)_1	MEFVIREDYLKKIRPFIDKDVVKVLVGMRRSGKSTLLLQVRDGLAERGVAPGNMIAMNFESEALAPFRTHDALYREIVRRIEGAVGRVYLFFDEIQRVASWELCVNSLRVDIDCDIYLTGSNAHLLSGELATHLAGRYLSIMVQPFSYREALLAMPNRTPREVFSSYRVLGGMPFLAQTDFVREESMAYLRDIYNSIVLKDIVQRYSFRDIDQLERVIAYFFSEIGTTFSAKNIVNVLADEKRPASRESIYRYIEACESALLISRVRRQDVMGKELLRAQEKLYVTDVGIREALLGTNESRVDCVLENIVYNEMVRRGWRVTIGKVGTREIDFVGDRAGERMYVQVAYLMESEATRQREFGAYESVPDNYPKYVVSMDEVDFSQNGILHLNVRDFLLAESW*
GCA_902386835.1	LR698994.1	13	PDC-S01	LR698994.1_2943	PDC-S01_WP_099993690.1	PDC-S01	3616167	3617459	+	LR698994.1_3616166-3617459(+)_1	MERTVMKKLEAWKRSPFRKPLVVQGARQVGKTYTLLEFGKRAYENIAYFNFETDPRYRELFDESIAPDYLVPLLSRASQQTITTEKTLIVFDEVQLCERALTSLKYFCEQAPAYHVAVAGSLLGIAVNREEYSFPVGKADMLTMHPMDMEEFLLAMGDGELAERIRRCYERDEPLPSLLHQAALERYREYLLVGGMPECVLQYAQTQNHVLVRHTQETILMSYLADMSKYNSTSENKKTRLVYDNISVQLSRDNTRFQYKLVKKGGRAAEFENAIEWLKLSGIAGQVFRVGQARKPLENYRDIDAFKLYVSDTGLLAAKENLEPVDVLYGSHDLDDFRGGQTENYAYTQMNAHGYSCYYWKPDRGAEVDFVIQREGAIVPVEVKSSDGKAKSLHLFMERYRPPYAVKLCARNFGFEGYVKTVPLYAAYCL*
GCA_902386835.1	LR698994.1	14	PDC-S01	LR698994.1_3010	PDC-S01_WP_099993690.1	PDC-S01	3701213	3702532	-	LR698994.1_3701212-3702532(-)_1	VYRTALEKLIRWKNDPRRKPLILQGARQVGKTWLACEFGSTQFQNTAHVTFLDNVGMKAVFEGSLDPKRLLDAISAETGTPAGNSDTLIILDEVQECPRALTALKLFQEQRPEVPLIAAGSLLGVALHRGVSFPVGKVDHLNLYPLTFQEFLMATEGSALSDLIAKRDFDLMDAFSEKFTDALKRYYFVGGMPEAVALYAEEGDYAAVRAVQDRLLYDYDHDFSKYADGLLAERIRDVWRSIPSQLARENKKFIYTAVRPGARARNFEEAIRWLVDAGLLLCVNRVSKPGLPLAAYQDPGIFKLFMLDVGLLGAASRLPSNTVIEGSLLFEEFKGALSEQYVCQQFVASDSIIPYYWSAENSSGEVDFIYDHDGKVVPVEVKAEKNVRSRSLAAFTKKYGIERSVRLSLSGYRDQGWLVNIPLYAANELPFAAWQQQGQ*
GCA_902386835.1	LR698994.1	15	PDC-S02	LR698994.1_2498	PDC-S02_WP_151674975.1	PDC-S02	3057896	3058906	+	LR698994.1_3057895-3058906(+)_1	MDDSMVRTDAAVYDSVSSTLKMARKKVATAVNAAMVEAYWEIGRQIVEAQGDRAEYGKHLIEYLSERLTREFGKGFNERNLWHMRQLHLTFPILSTMCSELSWSHYRLLIRVEDEKKRTFYMQEAVSQQWTVRQLDREIHSFYYERLLATREEGRESVRQEIKELEPPTKADGLLKDPYVLDFLDMGGRTDYREDELEQALMDRLQEFLLEMGKGFAFVARQQRIAAETDNYYVDLVFYNCILKCYVLIDLKTGKITPQDVGQMDFYVRLFDDRCAQPDDNPTIGIILCATKDATVAKYSALADDKGLFASRYTLCLPTEEEIAQALEPTSALFLK*
GCA_902386835.1	LR698994.1	16	PDC-S02	LR698994.1_3073	PDC-S02_WP_011937941.1	PDC-S02	3774444	3775442	+	LR698994.1_3774443-3775442(+)_1	MLANNENYLRIVELVKSEIAQTRHRALTRVNSDLICMYWRIGAAIDERTDWGGGFIDSLSKDIRLAYPGIKGFSPRYLKYMRKFYRENEYEIVQTVFAQLSWSHNINLMDKTANYDQRVWYARSAVEQGWSLAVLVHQIETKLYERQMLAGKVSNFERTLPPPESELAQQVLKDPYIFDFITARQGAVEREVEDRMMENLTRLLLELGTGFAFVGRQYHLAVGEQDFYIDLLFYNIRLRSYVVVELKNAAFKPEFAGKLNFYLSAVDDLLRTEHDNHSIGLLLCKTKDNVVAEYALRDINKPMGVSEYRLAEVLPEDFADLLPSPEDIEKRL*
GCA_902386835.1	LR698994.1	17	PDC-S02	LR698994.1_412	PDC-S02_WP_151674975.1	PDC-S02	485607	486716	-	LR698994.1_485606-486716(-)_1	MAESNEPERYNDGRHDKGAYGLVDAAFYAQIHEIMANARGRACSAANFAMVQAYWHIGESIVAKQKGLERAEYGSKLIQQLSKRMTTDFGKGFTVANLKNMRQFYVTFPKSYALRSELSWTHYRMLMRVSQEEARSFYLKECAQGNWSTRELERQIESRAYERLIGKPAFASDSEEDFAPKRPGDVIRDPYVLEFLGLKQDESWHESNIEQALIDHLEDFMLELGRGFAFVGRQKRITLDGDHFYIDLVFYNYVARCFVLIDLKTGKLTHQDIGQMQMYVNYYTRELMNEGDNPPVGLVMCADKKDAVVKYTLPEGERQIYVSKCLPSLPSEDELRIEIRRQYDALENTAGRPLDDKEEDGDPGSSRVS*
GCA_902386835.1	LR698994.1	18	PDC-S02	LR698994.1_1516	PDC-S02_WP_151674975.1	PDC-S02	1817726	1818853	-	LR698994.1_1817725-1818853(-)_1	VAHEAKEREDEPQDLLEALGSQAVSYRLTDDLFGDVRSIIEESQRFAYRAVNVALVRRNWLLGKRIAEEELRGEDRAGYGDQVIKSLAKTLTREYGKGFTRSNLYYFTQFYKAFPEIFHTVSGQSVPLSWTHYRILLQVVNPETRIWYAREAAEQMWSVRTLQRNIDSQYHERMLLSQHPDKVKREMERITEPYQKDKLEFVRNPVVAEFLGLASNSDVTETDLEASILAHLQKFLLELGKGYAFVARQQRIHTEKEDYYIDLVFYNYLLKCFVLVDLKTSRIRHQDVGQMDMYVRMYDERVRGEDDNPTIGLVLCSETDDDIARYSVLHENEQLFAAKYKLMLPSEEELRAEIEMQKHFFALQQQESKGEGDSL*
GCA_902386835.1	LR698994.1	19	PDC-S02	LR698994.1_2715	PDC-S02_WP_151674975.1	PDC-S02	3327030	3328076	-	LR698994.1_3327029-3328076(-)_1	MEQLYDPSPDEAVYLSVCTTLETARAKAAAAVNDAMVAAYWEIGRQITEAQGDRAEYGKHLMEYLSERLTAEFGKGFTERNLQAMRQFYQAFPIPHTLCAELSWSHYRLIIRIEDPVRRDFYVRSAVEERWTVRQLDRQIHSFYYERLLATRAEGRDKVRQEVRQLEPPTKADGILKDPYVLDFLDLNGNADYLETDLEQALMDKLQQFLLELGKGFSFVAHQQRIDADGDHYYIDLVFYHYILKCFVLIDLKTGKLAPQDIGQMDFYVRLFDAQCTRPDDNPTIGIVLCANHNEAVAKYSVLADKKGIFASQYVLCLPTEEELSQALETTCLLASEEADWSKTDADG*
GCA_902386835.1	LR698994.1	20	PDC-S04	LR698994.1_119	PDC-S04_WP_201691753.1	PDC-S04	146116	146778	+	LR698994.1_146115-146778(+)_1	MRGNREYFEDFLTRSTYHSNAIEGSTLSYAETYAILWNDNSLEVTATARELYEVINHKCALDAALRDVRAPLSERLVKEIAQTINKNINEIGGYRTVSVLIRGTEHIPPKPYQVNQLMIRLVYEYNRDEEADPFKREARFHVRFERIHPFEDGNGRTGRILINRGLLRAGLAPIVVPFERRAEYLAMLANGDADGLADMLRSLSRTEEERIAAFAEVARG*
GCA_902386835.1	LR698994.1	21	PDC-S04	LR698994.1_572	PDC-S04_WP_208343806.1	PDC-S04	662343	663083	-	LR698994.1_662342-663083(-)_1	MKISVSEFKVLKKTPNSAYNDIKPEFLFHSNKLEGSTFSEDELVKLVEHGIVEGSHSLDDVMETKNSVDVFDYTIDTLGEPIDRRLLFDMNERLFRGTTEEANGFSGHYKHIANRISGSSVQLALPSDIPTAMPELLSANTPGSMTFHDIVAFHSRFEHLHPFQNGNGRIGRFLMLKQCVESDVDLIVVDEEFEKPYKAWLEVAQTTGNLTYLEQTLADCQRRFDEKMRQRGVARLIDDLHRSNLN*
GCA_902386835.1	LR698994.1	22	PDC-S04	LR698994.1_1038	PDC-S04_WP_002996767.1	PDC-S04	1183823	1184653	-	LR698994.1_1183822-1184653(-)_1	MQEKIHRAFNLPSSVYEGLLDEAEDQVGRLRDMFPLSEHDRIALRSYDEAFLVRFTYNSAAIEGSTLTLADTELVLEGEFMPSDAGSKRLRDVFAARGIAEGCEYAQEALESGRPLTEELVKDVHEKTALDCQPRTRGSYRTSAVYISGSETVPASATRLREFMADLVFACDRSAEPAIVKAAAFHAMFEMIHPFQDGNGRAGRILLNYLLGQAGYPPIAIKASLRSDYLRALEDWQVRDDPRLLIASVARCVADESAARRAGLEETRAAVAASAR*
GCA_902386835.1	LR698994.1	23	PDC-S04	LR698994.1_1628	PDC-S04_WP_002996767.1	PDC-S04	1953001	1953717	-	LR698994.1_1953000-1953717(-)_1	VTQLLEEYRRQKAIRLEGNLYHKTQVELAYNSNRIEGSRLSADQTRQIFETRTVSGDARLDDIAETENHFKLFDLMLDTADEPLAPELVRAFHRTLKQNTAQAASDAVFEPGAFKSLPNEVGGILAVAPEAVESELGALLASFDEHAASLEDVVDFHWRFECIHPFQDGNGRVGRILMFRSCLVAGVMPFIVADDRKLFYLRGLANYHEERGWLLDTCRSFQDRFERDFLSLVLRIDR*
GCA_902386835.1	LR698994.1	24	PDC-S13	LR698994.1_594	PDC-S13_WP_186842295.1	PDC-S13	688575	689483	+	LR698994.1_688574-689483(+)_1	MERFDIEERKMTLDDLAHVDEESGVEYWYARDIMGFLGYAQWRNFEAAVKKAMISAESSKTAGEHHFASVSKMIDAGKGAKREVRDYQLTRYACYLIAQNGDPRKEEIAFAQSYFALQTRKQELIEERMAELNRLALRDRLSETEKEFSRIAYERGVDGAGFARIRSKGDAALFGGHSTADMKKRLGVRKSKPLADHLPSVTLAAKQLATEMTSHNVVRKDLQGEPPIADEHVQNNLGVRSILGQRGIKPEELPPEEDVKKLERRVVGDTRELERGAKGFVAQRGIADGDAVEESGGSDPGA*
GCA_902386835.1	LR698994.1	25	PDC-S70	LR698994.1_719	PDC-S70_WP_028295898.1	PDC-S70	830215	830766	-	LR698994.1_830214-830766(-)_1	LTEPLFFDTDCLSAFLWTDRGSIVTQLYPGRVVVPQSVLDELSRVAAPAFKERVASLAASDDAKVRDIELASPAFPLYREMTSRPKPGFKVVGKGEAAAMALAITEKGIVASNNFRDTAAYICAYRLKYKTTGSILVEAYENALVSEAEANAIWADMLAEGRWIGARSFTEFYEKPIDPLTGF*
GCA_902386835.1	LR698994.1	26	RM_type_II	LR698994.1_121	MTase_II_00056	MTase_II	148008	148586	+	LR698994.1_148007-148586(+)_1	MENVATIKNTQSFKRVCKTFREAGYGITCKVLNAAYCGVPQTRKRMFIIGGLGEKDDFLAEMLDMGLADKPMTIRDYLGNSLGIDHYFRVPTNYSRRGVFSIDEPSMTIRAIDRPIPPGYKGNPKDSAPVSETRILTPKERSYIQTFPEEFEFFGGKSDVNTMIGNAVPVNFAKFVASALRAYIEAKGGKRQ*
GCA_902386835.1	LR698994.1	26	RM_type_II	LR698994.1_122	MTase_II_00056	MTase_II	148583	149485	+	LR698994.1_148582-149485(+)_1	MKAVDIFSGCGGMSLGFEQAGIEVLAAYDNWEPAVEIYRANFDHPVYRKDLWDDDVTDAIKELAPDLIMGGPPCQDYSIAGKREEGYRANLTTRFAEIVVGVRPEWLVFENVYNIERFDTLLKMKKMLNDAGYGLTSQVLDASRCGVPQARKRFILVGHLGSEDGFFDEALIEGMSEKQMTVRDYLGNKLDTQYYYMHPRSYARRGVFSIDEPSATIRGINRPIPDNYKKHHADAAAIKDGVRALTTKERSYLQSFPEEFKLFGPKSSVELAIGNAVPPALAKYVASRVLKFDECNKNRR*
GCA_902386835.1	LR698994.1	26	RM_type_II	LR698994.1_124	REase_II_00049	REase_II	151344	152771	+	LR698994.1_151343-152771(+)_1	MRRVLVRERKSYSLASLAGLMRTDGNTAACVLSLLLQRGIVKRRVELAEEDDGAETASDELYQFVYVGIAIVDTWVFVSYPKYLLSNEPADRELRRFLAVVRKVGRMESKDIDTTEQGAGNLLSVMIRLLELYDESGLYTHYEVGRELNGAGQIDWARTINLRVPVIVQGSPIYAEYDTRKTSCDEADLVMRLHRAVLTECSTFLAECGILDLLAFGQVGLSSEEVENIGSPEALRWMLERERSVQFVTWKQEILDLMLLYLGGRDLAAASATVLCFGTGSFHRAWELACKCAFDDLLDTQLGALGIDLVEPWLERQKMKLIDVVPHPLWERPQDDGDWQVCEKVDSLIPDTVAFGASCKGRVFRIIDAKYYVPAVSRKITSQPGVESVTKQFLYQSAYRRFVLDHGFCAVTNSFVVPTEEPEPKILARVSFPEVLSNEKAPFSNHVCMWALPADEVFDAFLNGKQLSGARFLQV*
GCA_902386835.1	LR698994.1	27	RM_type_II	LR698994.1_3018	REase_II_00037	REase_II	3713512	3714132	-	LR698994.1_3713511-3714132(-)_1	MHISKSLITGKAEVLLANDDFAAQANREVTTSILSMVTNGLTEFHINDSRKNCNGVVPIKDKFYQKMENEFRWYREYPLACFSNKKGGPIDVYKKFANTSDEFKVGLEFETGNISSAHRSLNKLLLGVRNGDIDLAFLVMPVARLGYYLTDRIATYEELEPYCSLALEYPFIIYGFDAEQYDRNIPLINKGSDGMSSKSKRLWRKR*
GCA_902386835.1	LR698994.1	27	RM_type_II	LR698994.1_3019	MTase_II_00024	MTase_II	3714433	3715629	+	LR698994.1_3714432-3715629(+)_1	MKFFCAYDLLIQRGKNLGLDESGLRKSLLSIGIRAKDIDYLKKGAHYPDDSPVMIKIREYLGLNLLEYNLSLGIVPTAYQASYEANIRNIAALLVPDRSQDDGSYAVSPVYETKSGALYSGDCLKIMPKIPDNSFDLIFADPPFNLGKEYDAGVNDDLTLSSYVAWTHRWLNECVRLLKPGGYLCVYNLPKWCTYIAAHLNQYLTFWDWIAVDMKYSLPIPKRLYPAHYGLVAYVKGPKPTVFNNQRLSLETCRHCGGEVKDYGGYKNKMNPKGVNVSDVWSDIYPVRHAGSKNRRYNELPVKLLDRVIRMTTNEGDAVFDPFGGSGTTYAVSELLGRQWVGCELGDCNVIVSRLQTPDNDAQKLASLEQDKCLFPESVRKLREKNGFWLPEDFIAEK*
GCA_902386835.1	LR698994.1	28	SoFic	LR698994.1_919	SoFic__SoFic	SoFic	1053496	1054668	+	LR698994.1_1053495-1054668(+)_1	MGYSGYPYSALTQAEFYKAEAELIRFGERLAHSPSAKCMKDTLLAIDAIFAIRMSHDVTLPAVPLITAFDLSNWKYRGDANQGIRMQRPEFRFPDGCLNAALQAIHYMQAIEWATAVSGQDAAITMETVLHLHEILLSGKTGDNRYHGFRSNFLPHKKGSDPTAIPLEISELCAFASSEAYSPLGQASIIHWAFERIVPFDTMIDRTGLVLAFMPMFRRGLFSNGYMVPVCWGASIGREYRRKLKDSSRVDRSAGKGEDLREHWAVYNAQNTYMSVVVADSFLAEAEKLSAKWRSQNLRIPAHSALDKLLDLLLGNPGLSTIRAAELIGKSYGATNEAIRQLARAGIVKEVAVDGRERIFVCRQSAAMITDFVESLVKMGDEAESSGVRC*
GCA_902386835.1	LR698994.1	29	SoFic	LR698994.1_1038	SoFic__SoFic	SoFic	1183823	1184653	-	LR698994.1_1183822-1184653(-)_1	MQEKIHRAFNLPSSVYEGLLDEAEDQVGRLRDMFPLSEHDRIALRSYDEAFLVRFTYNSAAIEGSTLTLADTELVLEGEFMPSDAGSKRLRDVFAARGIAEGCEYAQEALESGRPLTEELVKDVHEKTALDCQPRTRGSYRTSAVYISGSETVPASATRLREFMADLVFACDRSAEPAIVKAAAFHAMFEMIHPFQDGNGRAGRILLNYLLGQAGYPPIAIKASLRSDYLRALEDWQVRDDPRLLIASVARCVADESAARRAGLEETRAAVAASAR*
GCA_902386835.1	LR698994.1	30	SoFic	LR698994.1_1212	SoFic__SoFic	SoFic	1402079	1403233	+	LR698994.1_1402078-1403233(+)_1	MALEKANAPSSQHDIVRPLSRIELQLDNETARMLGDAELAVRSLDRHRDDALAEQAFADACLHIESIANIKMTGKQASTQHVFRTAVMQPQQKDSKGEQAKSESLRNTDALLTACELGKGRIRRDTFGEIHRHLLTGTTRESFRGQLRANAKQVGGSRYHSFGSPYRTPDPADIPPLLGDLAVFCDHAELPAVAQAALAHVQFIAIHPFERANGKTARAIIQLVFQHRGLISKAIAPLSLSMVISSHDYQKGVVSTMQNLLADRPDPQELNAWLRYFCTCCTRAVDEAVAFERKATALQETWLSHLGTRSDSATTLLVRALPGIPVFTAASAAAYIDRSFKRATSAVDELMEAGVIAQITEGKRNRVFECPGIVDAYAGITGFQ*
GCA_902386835.1	LR698994.1	31	cas_type_I-C	LR698994.1_1319	Cas2c_WP_035173219.1	Cas2c	1559781	1560071	-	LR698994.1_1559780-1560071(-)_1	MYVLVTYDVQTASPQGARRLRRVAKICVQYGQRVQNSVFECSLDPAQFEKMKSELEKVADLSKDSLRYYNLGKNWKRKVEHVGAKEAYDPEGFLCV*
GCA_902386835.1	LR698994.1	31	cas_type_I-C	LR698994.1_1320	Cas1c_WP_008519397.1	Cas1c	1560074	1561099	-	LR698994.1_1560073-1561099(-)_1	LKKLLNTLYVTNPEAYLCKADDALVVRVDGEKAMQLPFHLLEGIVMFGYLGCSPAVFEACAKQGISLAFLDAGGRFLARVEGPVSGNVLLRRAQYRASDDEGAALALAQRFVAAKVHNARIVLQRCMRDYPEDAGEDLADAVKALKGHELGAFSTCGADELRGLEGDAAHRYFSVFDRLLRVQDGFAFAGRTRRPPRDPVNALLSFFYSMLSREVASACETVGLDPQVGFFHRDRPGRASLALDVMEELRAWYVDRFVVSLINRRQVCAADFDSSEATGVVLGDAARKNVLGLWQQRKQEQVMHPFLKEKVPVGLVPFLQVQLLARYVRGDLDDYPAFIWR*
GCA_902386835.1	LR698994.1	31	cas_type_I-C	LR698994.1_1321	Cas4c_WP_149685095.1	Cas4c	1561096	1561731	-	LR698994.1_1561095-1561731(-)_1	VYAEDEMLPLSGLQHLAYCERQWALIHLEQLWAESFDTVHGELFHERAHLEGYSVSGGVRSERGYRLVSHRLGIAGVADIVEFSGGSAAGAAGSTGSVRPVEYKVGKPKVEDWDRVQLCAQAMCLEEMLGCVVGQGDLFYGATRRRERVDIVDDLRQRVSTLALRMHELFELGKTPAAIAGSKCKRCSLADVCLPEAFGRDVRSYWKEAGF*
GCA_902386835.1	LR698994.1	31	cas_type_I-C	LR698994.1_1322	cas_Csd2	Cas7c	1561737	1562654	-	LR698994.1_1561736-1562654(-)_1	MAESIKNRYDFVFYFDVKNGNPNGDPDAGNMPRIDPETSRGIVSDVCLKRKVRNYVDLVKGEAVDDPDVAEGELGYKIYVQEAAVLNDRNRKAYVHYDMKPASKKLPKAKEDQLKVTKFMCDNFFDIRAFGAVMTTDVNCGQVRGPIQLCFAESVDPVLPLEMSITRMAVTNEKDAEKEKTMGRKQYVPYGLYRAEGFISASLAEKTGFSEEDLELFAEALMNMFEHDRSAARGLMTSRLLVLFKHDGKLGNASAHKLFDLVKARRLLPEGVEARSFDDYAIEIDEEHVPEGVTLRAIDELQPSV*
GCA_902386835.1	LR698994.1	31	cas_type_I-C	LR698994.1_1323	pfam09709	Cas8c	1562664	1564484	-	LR698994.1_1562663-1564484(-)_1	MILQELNKYYERLLADPDCKVPARHWSEEKAAWELRLSADGRLLGAYPLTTGEGKDLRKFVSMRVPEHTTRSGTGMLPFFLCDNAAYLLGYDEKRGPEKLASARALHEEVLSGSEDEGARALLRFFEREDRDAGLDEAVRAEIVEGGGFAVFRLDGDRCRLHERPAVAAAWTAHCEARAAGEVVGRCSVTGEEGPLARLFPQVTGVPGAQSAGASLVSFNLQSFESYGKSQAYNASISESVAFNAGSALRQLCADPGHRVRIGETMVVFWADRPAPVEDALVLTMFSPDELGSAEDQETVEKVHKALQNMELGLPLGDIDTETRYFVLGLAPNAARLAVRFFETDTLGRMAESFGAYLRDVSMADVRSRSLRTLLLQTAPMGASDQIPSTLVNGCMHAMLTGRAFPQALYYTVLSRMRSDHARRNSWDMGQRAALLKACLTRKARLGSEGSNERDGVANADDERGLTVYLDKERTNRGYVLGRLFAIMEHTQRSALGEVNATIRDRYIGAASTTPARVFPHLLHNTQNHLSKLRKFNPGLCVKFEKANDEVMGMIDGPDLFPKTLDSEEQGEFFVGYYQQRVDLWTKHADDDEGEPADAEPAVKDN*
GCA_902386835.1	LR698994.1	31	cas_type_I-C	LR698994.1_1324	cd09651	Cas5c	1564481	1565146	-	LR698994.1_1564480-1565146(-)_1	MGYGIKVLAHGPRACFTRPEMKAERVSYDVITPSAARGLIEAVHWKPAIRWHIDRIEVLNEIRFDTFRRNELGGKLSYRNAKAAMERGEEVCEAANEDRQQRATMYLRDVAYVIDAHFTLTEQAGEDDTVEKHYNIALRRLRKGQCFNQPYFGCREFPAEVSLLEEGCEPPTSFYAGTGERDLGFMLYDIDFDHDMGPLFFRAAMRDGVIDVAAAREAVIR*
GCA_902386835.1	LR698994.1	31	cas_type_I-C	LR698994.1_1325	Cas3c_WP_004513240.1	Cas3c	1565206	1567545	-	LR698994.1_1565205-1567545(-)_1	MTLVIGENLPRGVFRVTECYAHTGSDAEDVSTWQTLVEHANEVARRAEEFAAVFGMAPWGRTLGLLHDAGKATAGFQKRLRGGPSVDHATAGAKIAIDRYDVYGRLMAYALVGHHGGMPNGIVRTQCSAHLRDSLRTPLEERLGREIESYDAFFELVDAGKITLPELQDLGAPMRPGRTFESTASKVFSLFVLDRFLYSALVDADYLDSERVMTPEASEVRGAHECSSTKELFAKLEGHMSALMAEAKDTPVNRARRAVYDDCLSAAAQLPGLFTMTVPTGGGKTLASVAFGLRHAVAHGMDRVIVAIPFTSIVEQTAAVLKKVLGEQNVLEHHSNYDFGDLDDERQAEQRLAVQNWDAPIVVTTNVQLFESLFSNKPGKSRKVHNMANSVMVLDEAQTLPDSLFAPSLAMLEELAAGYGSSIVLCTATQPALDGLWPFGAKPREIVEHREAFDEAFGGRVSYEMLGTIEEADLVESLVERHEALCVLGTRGGARTIYDDVVARAVERGELAHVDRAFDEGFFHLSAFMVPAHRSAMLELIRARLADGRRCVVVSTQLVEAGVDVDFPEVYRELAGLDSIVQAAGRCNREGGLPEGGVVCVFECSVDGERLTTSPWLEKMKTIARDVIGENGGKVDEGLIPAFFERRYDLESLDAKDVFAKLTSCKLINSGFTTMPFEQCAVDYRIIEDDSVPVFVPWGVEGRKLLKELLASENPAGMARSLQRFSVGVPAWLVGKYGDAFDDSLEPFLILKDDGCRSFYREDVGLVAPGGEVLELLIS*
GCA_902386915.1	LR698997.1	1	HEC-06	LR698997.1_750	HEC-06_WP_081759119.1	HEC-06	877786	879636	-	LR698997.1_877785-879636(-)_1	MIKNVSDPSIANILSTDASKVYYIPRYQREYTWGQRDWSNLYDDIFDNDPGYFLGSIIVIQGEIDPKTNVIDFEVIDGQQRLTTISLLLCALYARINEHPDAIDEDISSDDVRPLRNRLILKADKGTSRVVPQVQNHDLEDYRWTLKEHAGLNVVMQKPKYYGVRKIAKAFDYFYDRLGEEICGLDDEQSIQKLLEMSRLLCSAVLVQISVDSHADAYTLFASLNNRGVPLSAVDLIKNTLLAKVADADENELDYYFDQWQEMLRNLGDDYTTQERFFRQNYDAFRRAINKPFVQDGGAQLPLGSVATRSNLLKIYEKRIGQENGALSVLDELIENSSIYSKIIGINREGMDKDLESELTELARAQGVPSYLLLLHLMKKSVELKIDDRMLARIVELLTLFFVRRNITDTPPTRDLERLFISICEGIEDSNLKGTEAAKYIRERLVDISASDAAFEERLAGPIYDVNPDMTRFILTVLAEPSVTKEMKGLWERYPSGNYVWTIEHVFPQGENIPQEWVDMIGGGDRSEAQKIQAELVHTLGNLTISGYNSKLSNMSFVEKRDRKDSNGFNVGYRNGLNLNEDLVSVDKWTRDQIKSRTDKLISQALEAFTFDNVEF*
GCA_902386915.1	LR698997.1	2	PD-T4-6	LR698997.1_463	PD-T4-6_WP_011718859.1	PD-T4-6	547748	549670	+	LR698997.1_547747-549670(+)_1	MTATSSMTGKILNGRYEIGERIGVGGMAEVYSAQDNVLGRIVAVKVMLPQYANDDDFARRFRQEAAAAANLQSPYIVNVYDWGHDAGTYFIVMEYVRGSDLKSAIKQRGAINQRKVAEIGSQVCQALTVAHSQDIIHRDIKPQNIMIQPDGNVKVMDFGIARAKNSLSEKTGNVLGTAHYISPEQAQGKDVTAATDIYSLGVVMYEAATGKLPFDAPDAMSVALMQVQDQPMKPSAINPDLDPALESIILKAISKNASGRYSTAHDMKIALNDYLAGRMNPSFTQARTSVIPPAMGVVPVGGVGDHTEVMPAINNSEASTSEQAPRNYSKNNTSSGMSKGKKVGIAAAVVGAIVVVGLVLAALLGGGGDKIDVPDVTGKTTEEAKQIIEDAGFQVGSMDSAYDTNTEAGHISSQSPKGGEKAAKGSKINLVVSQGTEEVEVPDLKNKTLEEAQKEILKAGFALGSTTEDNSDDVDKGKVMKQSPEAGKSVKKGSTITLVISKGAEEVEVPNIVGMSESNAQKTLESVGLKYQNNGTQASDKDAGYVISQTQSAGTKVKKGSTVGCIVSSGPKVEYGTVPYGLEGNTKESAVASLKNAGFEPNVNDLNPSSSGQKIVKSVSPSEGTKLEKGSTVTITVDSE*
GCA_902386915.1	LR698997.1	3	PDC-S07	LR698997.1_379	PDC-S07_WP_110056698.1	PDC-S07	447621	448019	-	LR698997.1_447620-448019(-)_1	MKTINVVAAVIVKNGTILATQRGYGEFEGGWEFPGGKIESGEKPKDAIIREIHEELGATIEVDEFLCQVEYDYPTFHLSMKTFLCKLCDPHFKLLEHHAAKWLTPTHLNEVDWLPADVQIVDLIREKGICGN*
GCA_902386915.1	LR698997.1	4	PDC-S11	LR698997.1_651	PDC-S11_WP_167956302.1	PDC-S11	766356	767285	-	LR698997.1_766355-767285(-)_1	MKYNLDKLKKVELRDVWPHEALDFTKWLSEEPNLAILSAAVGIELELIETESSVGSFNVDIYAQEAGTGRKVVIENQLEDTNHDHLGKVITYAAGKGAEVVVWVVARARDEHRQAIEWLNQHTDSDFGFFLVEIELWSIGGSLPAPRFNVVEQPNEWTKAIKLSEGLSETERVKLSYWTKYREVAQATPEFLKAFNPQKPSKDHWTTLRCGTSAYHIALLIDTQHGRIGIEFYAPDDKEIGHKAIDNTDLFEERLGLMATPFDAKKASGLRFYKDGCKIKNNEAAWPKFISEQLEWALIMKKLIAELGL*
GCA_902386915.1	LR698997.1	5	RM_type_II	LR698997.1_355	MTase_II_00083	MTase_II	419106	420269	+	LR698997.1_419105-420269(+)_1	MAGNTSLSAAKDAKNDEFYTQYSDIEAEMNAYVEFNPDVFRGKKILLPCDDPEWSNFTKYFAANFERFGLKKLISTSYAKGAGNKQLTLFEMDSPLYDADKHDDHGKVFTLTCDKDGSGRVDTDDIEFSGYLEGDGDFRSAEVKALRDEADIIITNPPFSLFREFLGWIMEAGKRFVILGNMNAIPYKEVFPYLKNNEIWLGYKSLNQDMYFDVPEERRQWLLENKKEGSAYKIIDGVVMGRLASACWFTNLDHGKRHQPLLLDTIEHNLKFNKRLRKKFEKEYGAVEYRKYDNYDAIEIPFTECIPSNYDGVMGVPITFMDKYCPEQFEIIWQASGNAYANAPADILQELKFDPTVKYGGGLGTAVLNGKARYSRILIRSKKGGNA*
GCA_902386915.1	LR698997.1	5	RM_type_II	LR698997.1_356	REase_II_00020	REase_II	420269	421435	+	LR698997.1_420268-421435(+)_1	MKTTLHTDWTVGDVCKGFVFDRNEGKGLFGLDGQLIIQPEYQRNYIYGDGKRDVAVVESLLKSYPLGLIYFVKNADGMYEVLDGQQRITSFARYVNKSWPFAVELDGKPRYFDSLDANQQKLIVDAPLTIYVCEGEPSEIQAWFETINIAGVPLVKQEMRNAAYHGPFVTKAREVFSNMGNANMNRWQTYVSGDPKRQAILETALEWVSDGNIDDYMAQHRYDVDIDELKNHFDTVIDWVDSVFEYTGSEICGREWGRLYREYHKNAYSKDTVAKRVNALLDDSQVGDKKGIFEYVLGGEKDSRLLNVRVFDKKTIKAVYRKQTAAADAQGVSNCPLCAIGHDANAKRIYKESEMDADHVTAWSKDGATDEANCQMLCKTHNRAKGNR*
GCA_902386915.1	LR698997.1	6	RM_type_IIG	LR698997.1_751	REase_MTase_IIG_00002	REase_MTase_IIG	879677	885358	-	LR698997.1_879676-885358(-)_1	MPSVTQIVGTAHQPRKGYLPLSKFDMIQYEDSRVVSGNYNVHPSLVGLAVDYGTRLMQGTAPREVFSVALAGASLVGATNQAEELISDLSENFSVGAGISPQGIVDICKLSGFDSAFRAGFRAYKPVSEIKPDDQTVSDIQTLIERTLEFFSENGPVISSGFTFSGGYSDSIESGDADYLTPDTIWDLKVRKAQPNKNSTLQVLLYYLLSLHSEQEEFKGVTKVGIYNPYLQCAWVVDVLSLEESMLKEVEENVLKLQGKHYPDAASVRFDQSSSRMIYQVIDWIRASSESEREKGDKFERATRFYLEHDPVYSQRFSRVWMWKDAPTNDGIDMGIDLVAQDAEDGSYWAIQCKCYQKATLDYNDVATFYGKTGATDQYKHNMIVTTCADFGPNLNKIAKQWDTVRLFADGMAQSEVDWDAFMEGRETMERKFKDPLPHQREAIDACIDGFDVHERGQLIMACGTGKTLTSLRLEEELLPEGSVVLFLAPSIALVSQTMREWANQSKRPMRCAVVCSDAKASSTDGDTWETSLSDIPYPATTDPDDLYNQISKFDRKSGVNVIFSTYQSIQVVSDAQRKGLDPFDLIVCDEAHRTTGASEIVDDLKNQSEFTKVHNNRLVSAKKRLYMTATPKLYGDNARRQAKTENYEISSMDDIDKFGPVFYRLTFGRAVDEGLLTDYRVIALTVSEDVVSDVYQMAMAQEDGFEITDAAKVIGCWKGLADQGKGDEGVALKNAVAFCSTIPESKRMAEYFQQTVNAYLEYENEQGNEVPLLECRVDHVDGTMDMGLRKEKLRWLADVDDPDEDGGECHVLSNVHCLSEGVDVPNLDAIMFLQPKKSRIEVVQAVGRVMRRFEGKEYGYIILPVVIPAGMTPEEALDNTDAFKVVWEIVQALRSHDERLDGAINGLEYDPATTAVVDVINISKDQAKPPSEHDGKGDNLPAEDAETGEQMKIFFTDQELQEAVNAVLVKKCGTKVYWEDWAKDIGQIAKRHIERVGELVLNEGPASKEFESFLKGLRDSLNNGITEDEAVEMLAQHMITLPVFEALFSGAEFASSNPVSIAMEEMVDTLRQYGIETEGEKRELAELYSSVKLRAEGVKTDGGRQKIIKELYEKFFSQAFKATSEKMGIVYTPNEVVNYILHATDRLLRKEFGLSLANKGVNILDPFTGTGTFIVNLIQDEELMPTDKLPMKYRSEIWCNEILLLAYYIATINIEYAYHSRVSGEYVPFEGAVLTDTFQMYEEGDPLDIEMFVDNTERIIKEMETPINVIVGNPPYSAGQKNENDNAKNLSYPTLDAKIRATYADRSTATLKNSLYDSYIRAFRWASDRIGNRGIVSFVTNGGWLDGGSTDGFRKTLADEFSSIYVFNLRGNQYTQGEQSRKEGGKIFGSGSRAAIVITMLIKNPNSEERGVIHYHDIGDYLTREEKLAIIKDAAQDDAFEWDRIVPDRHGDWLNQRDDSWYDFAPLGIEKGKEPHGIFINWSSGVKTNRDPWAVNYSFSELERNMSRMTEAYNEEIDRWLASGKPKNIDAFVDSDETRIKWTRELKSDLVQQKRGTFSGDAIRDTAYRPFSEQYLYLSRQMNNCVYQIPQIFPERTTYNLCIGVSGPGSKKSSCFIVDSIPSYDLIEKGLFFPMYWYERRNELGGLFSFESGEPERRDAITDEALDVFRKIYPRAFDAHGKQAARTKKHGGVELTKEDIFYYIYGILHSPEYRSRFEANLKKELPRIPLAEDFRAFSLAGRKLAQLHLDYENVQPYPLTYRGNLDNPGRVQKMKWGKRKDPETGKKVDDHTTLIYNGNLTFTDIPEAANDYKVNGRSPLEWLIDRYQVKTDNASGIVNDPNDYSEDHAYISGLIPRLVTVAMETQSIISLLPPLNELEQPANWPFAWQTEE*
GCA_902386915.1	LR698997.1	7	RM_type_IV	LR698997.1_378	mREase_IV_00004	mREase_IV	444643	447624	+	LR698997.1_444642-447624(+)_1	VSNELIIEEIRVKSDFDQYGDKHFYSAIDFSKSLESSFIGSCFEPDERYAPHIVSNDSDKKDDVLSVIKREINDCVSFDFSVAFITDSGIQVLAQVFSELKKRGIPGRILTSTYQMFNTPDALRKLLEYPNIESRIFNGDLHSKGYFFDRREISTIIIGSSNLTQAALTCNKEWNVLFKSFPGGKILEESKKEFKKLWASPEAIKLTSSWIDSYEEAFLELKSFRSSSLDAQRKAQKEISGISENKRAISKQNKDSDPFLGCSIKPNKMQSQALEALEVLHSRNASRALLISATGTGKTYLSALDVFLTKPKKVLFVAHRARILRDSMNSFKNVLEDRYSYGMYGGSNKEKSSSCVFAMVGTLQSHLMDFKPDEFDCIIVDEAHRVGAAGYQKIIEYFTPKFLLGMTATPNRTDGYDVYQLFNHVIAYRITLQDALDNDMLTPFHYFGIADLEIDENNVEDVSLFRKLTSKERVRHITEKIEEYSVRKESRKGLIFCSRNDEAKTLSAEFNKLGYKTRAISGETSNAERNQAILDLEKGNLQYIFSVDIFNEGIDIPSLNQIIMLRKTESAIIFVQQLGRGLRKADDKEYTLVLDFIGNYQQNYLIPVALSGDRTYNKDNLRKVVKEGSSSIPGSSTVTFDEIAERRIFRAIEVSSFSNAQLIRREYEDLKRQLGRIPTLLDFDEQGAIDPLLIISKYKSYTDFLQRYDADCRSKCNEVQLSFLRFVSKRFAPGNRELELKIINNLAIRNLAFSDFSNSFEGTKDELDSAVNALSGHYFRNSPQIMGNDKLLSAEFRESFDDVYFCQYLKDIIAFGLARNKRQYSKRYKDTDFVLYEKYTSSEVCYLCKWAKEPNYQNVGGYFFDEKTNTFPVFINYEKDPSISVTTQYEDRFISDRKIVAISKSKRNLNSPEICMLKDAYSNGMRCFLFLRKNKEDRDANKEYYFLGEIHPTGVFKQILMADNKTNAVEIEYELENPVRADLYDYFLSNFGD*
GCA_902386965.1	CABMKI010000001.1	1	Dynamins	CABMKI010000001.1_126	Dynamins__LeoBC	LeoBC	131390	133357	-	CABMKI010000001.1_131389-133357(-)_1	MKARVCTTESTTPVSLDFRTQQIIQLADIDGHIRFIQALMGKYSFPSEQEAQLQTELKKIQDRQNEKALNMAVIGEFSSGKSSFINALLRENLLEADAIQGTTVASTLIGYSPERMFCTYGRGGKGKQTRSVENAAALAKLLAAYTSGNRKDENAQHLEVGYPSDFLQQGIRIIDTPGTNSLEQWHEDVTKEAIREQADACIILTSAEKPFPESFCRFLEDNLEDVLQTCVFVVTKIDLVPPKQQARQLEYIRKVLKEKLSVHDPLVLPYSALPVINGTGTEYIEGNRETEERILKFLQEQRIRIQLQRCMALSENAMGRLKESMEQISSQQEQRHLQLMQAVTTDLQGFVMRKKSEISLSYQENTNEKLKAIGENVDVWIRDKKIEVYEAFQKPATESGIRDFLQTKLNPLLEEKKSEILKNAGISAESSSKYLSEIQSIAEGHCRRFEADFKREYRQLELLAHDLVQEVDKSVRLDDSLMTNIQANIAIRQKVEANVKQSNRGFMGYAGAGAAAGAAIGSVVPIIGTTAGAVIGAVAGFMRFSKKSDDSSRGTAFRNQVAGDVNAVVEQYFRSLKDSVLQFFYQNAANCWMQVERVMDQYLTQYTGIVHEMRKRDQHAQEEAALKIRAIQGDISLTQQQLEQIKSVRYKISQL*
GCA_902386965.1	CABMKI010000001.1	1	Dynamins	CABMKI010000001.1_127	Dynamins__LeoA	LeoA	133661	135679	-	CABMKI010000001.1_133660-135679(-)_1	MTNDQLKEYAARQKRLTGIIQEASGLVQKLDMEHCAQVLQQLRQKISSDTFKIMVMGNFKNGKSTFINALLGQEILPAYAVPTTAIINEIKYGEKPKAVLHFLNPLPEKMYDGIPEKALTHMRRFQMKDVPPIEMPVDEIEDYVVIPMGMEHKEAIKQSPFEKVELFWPLDLLKDGVEIVDSPGLNENPVRTQVTMEYLSKADAIIFVFSALAMGSAGEIAYIDDTLRKNGFGEQSLFCVVNRFDQLTSEREQQRLRKFSDNLLAPYTKHVYYTSAYKGLVGQLQNNPAMLDESKIPAVETALADYLANERGKIKLATPARELIRVIRQDALETTIPQRRNALSTDLDVLKQRYSEAQPEIEKLRQQKYLITSRTEAFIANLLPDIRRSAVNYFNSLPGQIRVWVEEYEPETKVSALHPKRDAEALSDELVNFIQNKIDGETREWLSGPFTNLVNDKVESLKDSLEGRLEEFFVSLDQVKVSVTGSHNIDTEDIPVWKRVVAAGGGLLIGDVGVAALGATTGLSSEFAKGIALQLGAYIGLAILGILNPFTIIAVIAASVIRGGLKVSEKAVKNAKEQVAATFCEEISGKSMQLVDTVVSGATENFDKIKDIISNSMDVEIGEMQKQLEGIIRDMEQGKEVVEQKSAQLSEYEKQLKGTAENLDTFIFELLK*
GCA_902386965.1	CABMKI010000001.1	2	Mokosh_TypeII	CABMKI010000001.1_179	Mokosh_TypeII__MkoC	MkoC	197057	201484	-	CABMKI010000001.1_197056-201484(-)_1	MDKRNFASMIVKYWYLIEFLGQSDFPVQSREGRELCKKAANGEARLKQLTVYHILSAQADTNAKDKGSIPIGPYTALQNDAHVYSSYGVLSDEIHICLGKMERYLFAERLQQAFHQDLELPEKNYKPVCLIGLKCDEQGKYIPDSIQVSPLAWGIHQLLNHAGELTKENMADFISMDAYESDMQFFDNQMVEVTEEGRVGLLLTSDLLNSIRKQVERRYLVNIIPPEQEINWDGVMIYRRYRTEDSKVRDIDVFHDSDLANSFFADDLHMVEKVISSGEFGKNPLEEAVLDYITGAYAEENPVLHWLNFQNRIDVHSTWKNGRKDERADFFHRHLDIAKAPLGKWPSKFMPCLMQQLAVNLSWCPSPDNMPIFSVNGPPGTGKTTLLKEIIAGNVVERADLLAQYQDPDNAFILRHFQDGDKMHRGYSQYCWGYYDFADERLKDYGMLVASCNNAAVENITKELPDGGALLKGMEPSKNENEAVRQGLLEVQELFQIDAADKETYKVWNQERYESKIYPDIYFTKLANDLAKRKDEEWDRWGLISAPFGKMSNLKEYMYAVLKTYIRSFGSNDSIQQHKEDYVSAVQRFKRQYEKVRQMEKELQQISGARKRFTEQRASLNNQAQRTRKHQSQRERDAEEMQKELQKLAQQLRLAEQTLKDYEIALAGLRQRKSLQDGNQANAENQIQKLRQQIMELENSRRFRDVILEIFHRPTMLARTIQEQYQALAKAEQNLQDEAAKTGQLQQELERQSRKCDVQGEAISGLENEQNQLLKKRQTCLEQVNQLRLQMKKCTKKIAAARKSYLLLLKAASERQADQAMTVLNDEFFRQYDSGEDKESTAAQVANPWYTAAYNREREKLFYEALKLHKAFLLGSKACLWNFKNLLLLWKEPRDDDDKKAVTFSLRDREAAFGSLLNTVFLLTPVLSTTFASAGNMLSSIRQPGEIGCLIIDEAGQTAPQMALGSLFRCRRAVVVGDPKQVEPVVTDELDLIKRVIQNDYTGYYQSKTHSVQGFADRLNTVGTTYADGEQKTWVGCPLAVHRRCISPMFELSNALSYNHMMKQQTALPEPEKEAAFCRRSSGWINVSGSENSRAGKDHFVETQGRKAWELIREAFRLTEEIPSLFVISPFTTVRDGMKKMIRSQPEYREDNRLSEWVDHNIGTVHTFQGKEADQVIFLLGCDKNALPAVRWVNTNIVNVAATRAKYRLYVIGDYTVWQHSALFRKVKGVLDSYALRALQKAADNPDAPRNEKQIARLFQEVPGSDSLTMDGEFDDSLVAPLFQELDGLWKNSSLTPAQLAAFGLSASDIKSLPPMIQQRLTSSILLHELFAMMRERYGLEEIDASCTGILFCKTMESMLKEMLLGKLKTLFPGEKTNKGKLCDIKEQQVTTGTFTSLLNKEELRSRLASRRAILFEQVCDKQWWKTYAGELEKFRELRNTCCHSEPLSWQQEDELIQILFERREFMKTLIGKAL*
GCA_902386965.1	CABMKI010000001.1	3	PDC-S01	CABMKI010000001.1_161	PDC-S01_WP_067088819.1	PDC-S01	177254	178492	+	CABMKI010000001.1_177253-178492(+)_1	MVQRTEYLEQLRSWKEEEVIKVVTGIRRCGKSTLLKQYMEMLLSEGTEESQIIYINFEELENEELTDYKRLYQYLKEHIDESKKNYIFLDEVQMVDSYEKVVDSFYVKDYVDMYITGSNSYMLSSDLATLLTGRYIEIKMLPLSFREFWQMTGMEKDAAFAEFMKIGGLPYVARMDRKKEKVNTYLEGIYNTVIIKDIEERQRRREKDPNKRKITDIALLKAISKYLASVIGSPVSIRGITDYLASNGRKVSANTVDDYVEALIEAFIFYDAERFDIAGKELLKSNRKFYMVDLGLRSHILPKKRYDLGFSLENIVFFELLRRGYQVNIGKVGNAEVDFVARKDDDIIYYQVTADMTAEETFERELKPLRLIKDNYEKTVLTLDKFTIGNYEGIKVVNAIDWLLMDPENTRN*
GCA_902386965.1	CABMKI010000002.1	4	DMS_other	CABMKI010000002.1_35	SspD_00001	SspD	34685	35470	-	CABMKI010000002.1_34684-35470(-)_1	LAIPLLRLRAAQLQLRLEGDIINIVSFGGGTNSAALLIGLYKHKIPVDLITFADTGAEHPHTYQFIKVMNKWLSEHGMPEITVVKTVDRYGNRLTLETECLRSHTLPSIAYGYKRCSQKHKITPQEKFCNRYPPCREIWQRGEKVNRFIGYDAGEMKRYEHSRKHNEADKKYHNRYPLIEMWGWDRDDCIREIRAAGLPLPGKSSCFFCPSMKRQEILYLKKHYPDLFKRAVALEENAMPYLKTVKGLGRNYSWKDRFGKE*
GCA_902386965.1	CABMKI010000002.1	4	DMS_other	CABMKI010000002.1_37	MTase_II_00173	MTase_II	37392	38231	-	CABMKI010000002.1_37391-38231(-)_1	MRIEANKIYCGDSLQVLQTLPENSVDCCVTSPPYYALRDYGADGQIGQEATPEEYVSRLITVFHEVKRVLVPEGTCWLNIADTYCGTGSKADYHDPIYPKGRNGQQVAINRRAPGCKPKDLIGIPWLVALALRGDGWYLRSSIIWYKANPMPESCKDRPTRCYEYVFLLTKSKKYYYDWQAVAEPIAAANTGLPTRNRRDVWQINTAPYRGGHFAAFPPKLAETCILAGCPIGGIVLDPFLGSGTTGMVARQLNRRYIGIELNPDYCELAKQRIGGDED*
GCA_902386965.1	CABMKI010000002.1	4	DMS_other	CABMKI010000002.1_38	mads_8	mad8	38228	40624	-	CABMKI010000002.1_38227-40624(-)_1	LSKEKVNTQNEKRKLTRQEKKQIAAIIRQAKGDGKPHTAQDSIPFERMYKDGVCRLANGRYSKCIEFEDINYQLAQPDDKTAIFEALCDMYNSFDASISVQLSLISRYANKEDFKNSITIAPQNDDFDSIRTEYTEMLKAQLERGNNGLIKTKFLTFTVEAKDIKTARARLARIETDTLNHFKVIGAAARTLDGKQRLALLHGLFHPDGERFNFEWEWLPASGLSVKDFIAPSSFRFGDGRMFQMGGKYGAVSFLQIVAPELSDRMLADFMEAENGIVVNLHIQSIDHNEAIKTIKRKITDLDRMKIEEQKKAIRSGYDMDIIPSDLATYGGEAKNLLHDLQSRNERMFLLTLLVLNLADTKQKLDNDVFSAAGIAQKYNCILTRLDYRQEQGLMSSIPLGENLIKIQRGLTTSSTAIFVPFTVQELFQNGEALYYGLNALSNNMILCDRKRLKNPNGLILGTPGSGKSFSAKREITNAFLITADDIIICDPEAEYYPLVGRLKGQVIKVSQNSTQYINPMDINLNYSEGDTPIALKSDFILSFCELIMGGKNGLEAVEKTLIDRAVISVYRSYLADPKPENMPILGDLYNEIKKQPEKEAQRIAAALELYVNGSLNVFNHRTNVDIHNRLVCFDIKELGTQLKKLGMLIVQDQVWNRVTINRSEGKATRYYIDEFHLLLKEEQTAAYSVEIWKRFRKWGGIPTGITQNVKDLLASREVANIFENSDFVYMLNQAQGDREILAKQLNISQQQMTYVTHSEAGEGLIFYGNVILPFIDRFPKDTELYRVMTTKPGEVSA*
GCA_902386965.1	CABMKI010000002.1	4	DMS_other	CABMKI010000002.1_40	MTase_II_00048	MTase_II	40978	41526	-	CABMKI010000002.1_40977-41526(-)_1	VKKYKIIYADPPWGYVQKKVRGGAARHYPTMKIDDICALPIPQIADSDCVLFLWTTFPQIAEALKLIKAWGFLYKTVAFVWLKQNRKSLTWFYGLGFWTRGNAEICLLATKGHPQRKSNKVHQFIISPVEQHSKKPDEARKKIVDLMGDLPRIELFARQHTPGWDVWGNEVASDIQLERKEV*
GCA_902386965.1	CABMKI010000002.1	5	PDC-S13	CABMKI010000002.1_27	PDC-S13_WP_097300085.1	PDC-S13	25776	26663	+	CABMKI010000002.1_25775-26663(+)_1	MGTNDNIQIFEDKRIRTAWDEEKEEWYFSIVDVVAVLTEQPDTRHAAKYWSVLKTRLKKEGSELTTNCSQLKLKSADGKRYLTDVATTEQLLRIIQSVPSPKAEPFKLWLAEVGKERIEETIDPEQAIDRALETYLKKGYTREWINQRLQAIQVRKELTDEWQDRGVQRGVEFAILTDEITRAWSGMTTRQYKKLKGLKKENLRDNMTTTEIVLNMLAETSTTDISKETKPQNFEENVQVARQGGEVAGIARQALEQRTGKPVITSQNAAQLNTVVTGMIEGVVDAEKKKDETDE*
GCA_902386965.1	CABMKI010000002.1	6	PDC-S13	CABMKI010000002.1_238	PDC-S13_WP_097300085.1	PDC-S13	242349	243221	-	CABMKI010000002.1_242348-243221(-)_1	MENDKLQLFEDKAIRTAWDEEAEEWYFSIVDVVAVLTDSPNPQTYWRVMKKRLKDEGNETVTNCNALKMTAADGKKRLTDVATTEQLLRIIQSIPSPKAEPFKLWLAEVGRERIEETIDPELTIERALETYLKKGYTREWINQRLQAIQVRKELTDEWQDRGVQKGVEYAILTDEITRAWSGMTTRQYKKLKGLKKENLRDNMSTMEIVLNMLAEATTTELSKVHQPQGFEESKEIAKRGGSYAGETRKSIEADTGRPIITSQNAAQLNDVVTGMIKGVADAEKDEDKKE*
GCA_902386965.1	CABMKI010000003.1	7	PDC-S11	CABMKI010000003.1_125	PDC-S11_WP_055175232.1	PDC-S11	126999	127931	-	CABMKI010000003.1_126998-127931(-)_1	MENIGRLTEVDVRELWLHEQYDFSNWLAKESNLNYLNDILGLTLIDVDKEVYVGSYRCDLVAKDETTNTTVIIENQLENTNHDHLGKIITYASGLGAKVIVWIVKNAKEEHRAAIEWLNNNTVDDINFFLIEIHAYKIGSSNPAPKFEIIEQPNGFVKRGNKAKSSNDELDKRQSEILMFWEQFNQVVVNRGKPFNIRKATTDHWYDIAVGSSEAHIAINLVNKDGMIVVELYISNNKDLFDHLYKCKDDIESKLDIDLIWDRLDNKKASRIKHYIHDLNFDDHSNYDVLMNQAIDVAVRMRDVFKEYFL*
GCA_902386965.1	CABMKI010000003.1	8	RM_type_I	CABMKI010000003.1_219	MTase_I_00004	MTase_I	230792	232324	+	CABMKI010000003.1_230791-232324(+)_1	MITGAIKNKVEKIWTDIWAGGITNPLTVIEQLTYLMFIRSLDEKELETEEFENMTGEKMDKIFPQSRMGQAMRWSKFKNNDPRDIFDVISQRVFPAVKNMKHGHLPDFTEQGELIEAAGDSGSGMQNETAFARYMSDAMFLIPTPQVLQKIITGLDDLYEHDIAGLDMQGDLYEYMLDKLATAGRNGQFRTPKHIREMMVELLQPTPDDTICDPACGTAGFLVSASEYIRRHYEGTMASEQWEHFAGDAFTGFDTDRTMLRISAMNLMLHSISHPDIDYKDSVSKQNPISDKFTICLANPPFKGTVDAESINDNLKAVTNTKKTELLFLALFLRMLKKGGQCACIVPDGVLFGSSKAHKSIRRELVENHQLRAVISMPSGVFKPYAGVSTAVLVFTKTGAGGTENVWFYDMKADGFSLDDKRSEVPENDIPDIIERFHNLDKETGRQRTEQSFFVPKQEIAGNDYDLSINKYKKVDYVPVEYPSTAEIMAELHALETEITAGLAELEEML*
GCA_902386965.1	CABMKI010000003.1	8	RM_type_I	CABMKI010000003.1_220	Specificity_I_00056	Specificity_I	232324	233448	+	CABMKI010000003.1_232323-233448(+)_1	MARLGDVATYINGYAFKPEDWSDTGLPIIRIQDLTGNSYQANRYNGEYAPKYEVNDGDVLISWSASLGVYIWHGEKALLNQHIFKVVFDKTDISKSFFVHQVENILEKAASSAHGATMKHLTKPVFDALPFYLPPLDKQRKIAAVLDKVSGLIAKRRQQLEKLDEMVKARFVEMFGTLSHPSQKFKYDILKNLCRKITDGKHGGCTPQLGSGRYFVGAREIFDDTVHYETAPEIAIDEFEKDYKRCNLEIGDLLIVNTGATIGKSAIACDFRAQHTLLQKSVALLKVKSELINPVFLKYCYRVNETMYKVESASAQPNLLLSKINTTSIYVPPMALQNQFAAFIEQTEKSKTTISHSLEKLEILKKALMQEYFG*
GCA_902386965.1	CABMKI010000003.1	8	RM_type_I	CABMKI010000003.1_222	REase_I_00008	REase_I	233960	237337	+	CABMKI010000003.1_233959-237337(+)_1	MTNFSFLQSKPEYALFAPACVEAEKIYATAPAMCAVGCRKALELAVKWVYSADSTMKMPYKDNLQSLIHEPTFRFAVDYNTWGKLPFIVKLGNLAVHTERSVQKSDALASLRGLFEFIQWIDYCYGAGYEERAFDESLISTEKVTVDAKRIKEQESLLDEKEAEIEALRKQVEQMSAQYTAGKEQHRQKRTFQPEDLSEFQTRKTYIDVDMKLTGWKFSGPDADVQEEYAVEGMAGVVGQMGYCDYVLFGKDGLPLAVVEAKRSGKDPNIGRKQAALYADCLERKFGRRPMMFTTNGFETYFWDDQSSPPRKVSGIFSKDDLQKLMNRRTERLDLMGIAIDDKITDRYYQKEAIRAVCGQIEQGFRKHLLVMATGTGKTRTASSLTDVLSRGKWVTNILFLADRTALVKQAKDDFKNYLPDMSLCNLCSNKDDRNARIVFSTYPTILNAIDDAKSKDGRQLFTPAHFDLIIIDESHRSIFKKYRAIFEYFDAMMVGLTATPKTDVDRNTYDFFEMEHGVPTYAYDYETAVYQDHVLVPYYNYEVKTKFLEEGITYDELSEEDKERYEDDFVEDDMMPEFIPSAALNKFVFNEATVDIVLQDLMERGIKVAGGDRLGKTIIFAQNKCHAEFILERFNKLYSQYRGTFAQRVICDDAYAQTIIDGFKQPEKEPHVAVSVDMMDTGIDVPHAVNLVFFKKVRSKAKFWQMIGRGTRLCKGLACVDQIDGPYTDKRRFLIFDYCGNFEYFREHKEGYEARETKTLSENIFGKQIKIIMALQESTFAGEDCQAWRNEMVATCHKQVTALNPDLIAVKLRMRVVEKYKKRESFISLSEGDKGELLKQIAPLVRSEEADEFAKRFDNFIYGLILAHIEQLSSFKYTKKQLCDMAVLLESKASIPQIKAKLPILEEIHTDAFWDANDILLFEKVRKELRNLIRFLDEDGGEQKRIVTKLTDPIIDSQESVQLDAAYDFEDYRAKVNRYVNEHGHTLAIHKLTHNIPLAMGDYQELERVLTNELGSKEDYKREFGDTPFGLLIRKIAKLNHEAAMQAFSSFINDQSLNQKQITFVNKIVKHIELNGYMENIADLTKPPFDKPVGFIKLFDSKTRTALMETINMIRENAIQIVAS*
GCA_902386965.1	CABMKI010000003.1	9	RM_type_II	CABMKI010000003.1_126	REase_II_00022	REase_II	127950	128870	-	CABMKI010000003.1_127949-128870(-)_1	MNKVEEAKEILKELQVPVKQQADLCCFVLLAMADIKEQDEWSNATNSWIRIHDVIAYTKENYGVTYAENSRETFRKQAMHHFRNAAFIEDNGKATNSPNYRYRLTDEMLSLIRSYGTAYWESEKQRFLQSHETLIDLYASKRTMRKMPVRINGEDFTFSPGKHNELQKAIIEEFAPRFAPNSECLYVGDTTEKDLVKNIAKLQELGFAITLHDKMPDVVLYSEEKNWLYFIESVTSVGPMEPKRIKEIEEMTAGVTAGRIYVTAFLDFKTFKKFSETLAWETEVWIADMPDHMIHLNGDKFLGPRK*
GCA_902386965.1	CABMKI010000003.1	9	RM_type_II	CABMKI010000003.1_127	MTase_II_00013	MTase_II	128815	130356	-	CABMKI010000003.1_128814-130356(-)_1	MKLLDFAIQTTNKYIDEMPKSQRKKYGQFFTSKETAVFMAELFDVPENKTRLQILDAGAGSGILSIALIERLQEIPQLQYVHLVCYENDSKIIELLRTNLQWVRQHTTLTFDYEIREDNYILSQMIEYNEMICADPNPLKYDMVIGNPPYMKIAKDAPEAKAMPDICYGAPNLYFLFAAMGMFNLIPNGELVYIIPRSWTSGAYFKRFRQKFLNDGVLEHIHLFVSRDKVFENESVLQETIIIKMRKSTATPASITITTTQSNRDFSNKTNFEAPYTTVVSGEDTYVYLVTNEQEVETLGLLNRWTNTLPSIGLKMKTGLTVDFRNREVLRDTAEEQAVPLFYSQHIQDGKVIFPIGKEHEYIVTDQLGLLQPNVNYLFVKRFTAKEEHRRLQCGVYLARKYPDYSKISTQNKINFICGLKELSECVVYGLFVLFNSTLYDSYYRILNGSTQVNSTEINSMPVPPLESIELLGKELIKLRDMTEIGCDKILRSFIYEQSRGSKRNTERIASAS*
GCA_902386965.1	CABMKI010000004.1	10	PDC-S01	CABMKI010000004.1_31	PDC-S01_WP_076465573.1	PDC-S01	28190	29452	-	CABMKI010000004.1_28189-29452(-)_1	MFFERTVRSTIENINATFPVLLVTGPRQVGKSTLLESMMEPGRKKVSLDNPTIRSMAIADPELFLQRYSPPVLIDEAQYAPELFPYIKILVDEHKRPGDFWLTGSQMFRMMKNVTESLAGRVGIVPMLGLSNSEIRGQHLPPFEVHVESLLERLQTTQPMTVAEVFERIYKGSMPHLYEIEGVNLETFFESYLETYLSRDIRDLGQVANEMAFLNFIKVVAARTATNVNYEALAQEVGVSAPTAKSWLSILVSSGIVALIPAYSNNALKRVIKAPRMYFLDTGLCAHLMGWGSAAVLENSSMSGQFFETWVVSEIYKSYLNAGKRPPLYFYRDNNKKEIDLIIYQDGTVYPIEIKKGSAPKDAVKNFSVLSPIEEEPSDEDSFSGAAHLKTTIGTGAVICLSSDIIPIDKKNWYIPAWLI*
GCA_902386965.1	CABMKI010000005.1	11	DMS_other	CABMKI010000005.1_2	Specificity_I_00048	Specificity_I	541	1755	+	CABMKI010000005.1_540-1755(+)_1	MNYKTYPVADLIDEIAMGPFGSNIKVDSFVDEGVPVLNGSNLEGFELTEKSFRYVTEEKADSLKKANAHKGDVVITHRGTLGQIVYIPQTAKKDRYVISQSQFRIKCNENVLPEYFVYYFHTPIGQRKLLSNASQVGVPALARPSSTFQKIKIELPDLETQKKVVKLIGSLQNRIKTNSEINDNLEQQLREIFAELFSEKIADVETYNHLPLGELVTSIDNRGKTPPLVTTPTEFPVIDVRALSGNSRIVDYTKCTKYVSAETYSSWFRSGHPKPKDILISTVGSLAEIKIFLGSKGCIAQNVVGFRVKNISAYYLYQYLSAIKNELVSYNIGSVQPSIKVTHIIKHPVYVPTKEEVETFDALAEKTTNIIYNNALESDCLANLRDTLLPKLISGEIDVSDIDL*
GCA_902386965.1	CABMKI010000005.1	11	DMS_other	CABMKI010000005.1_3	REase_I_00001	REase_I	1798	4857	+	CABMKI010000005.1_1797-4857(+)_1	MSFTEATYEQAIIELFGQMGYTHLYAPELERDYESPLLDAVLLDSLARINKKLPPEAIQEAAGKLKSFEGGSLIEKNRVFMDYLQNGVEAKYFAKGEEHTAIVYLLDYQRPENNTFQVVNQFTYIENGNNRRPDILLFINGLPLVLMELKSPSKDEVGAENAYNQIRNYMQDIPALFIYNAVCVISDLSANKAGTITSGFDRFMEWKTKDGRYENTAYAQFDTFYEGMFQKERLLDILKNFILFSGDSQKPAKILAGYHQYFAVRKAIEKAKIAAATDGKGGVFWHTQGSGKSLSMVFYAHLLQEALDSPTIVVMTDRIDLDDQLYAQFAKCASFLRQTPLQAQSKEHLKDLLEGRTANGIIFTTMFKFERGEKPLSERRNLVVMADEAHRGQYGFDEKIVLSKNEEGEQEARVVVGNARVIRDALPNATFVGFTGTPVSAKDHNTRRVFGDYIDVYDMTQAVEDGATRPVYYESRVIHLKLDQNTLALIDSTYELLEQQADSAAIEKSKKMLGQMESVLGADSTIQSLCEDIAAHYEACRANLLTGKAMIVAYSRPIAMKIYRKLLELRPGWTEKVAVVMTGGNNDPEDWKAIIGTKAYKEELARRFKDNGSPLKIAIVVDMWLTGFDVPSLATMYVYKPMHGYNLMQAIARVNRVFQDKEGGLIVDYVGIASALKAAMKEYTDRDRAKYGDMDISKVAYPKFKEKLQVCKDLMHEFDFSGFMRGGPLDMAKAISGGVNFVLDTSVRARKDLFLKEALLLRQAHSLCSSLTTQQERHEAAYFEAVRSTAMKLTIGGKGGKPLSLNEINTQINELLKASVQSEGVINLFDSKTVGEKFNLFDPDVLEEIAKMKEKNIAAEILRKLMAEQVAVFRRTNVVQSQKFSEKITQLMNAYYNGLITNEEVIKELLEAAAQIAGLHRQGEALGLTPEEMAFYDALTKPEAVKDFYQNSELVAITRELTEMLRKNRTIDWQKKETARAGMRRMVKRLLKKYKYPPEGVEDALNTVLSQCEMWTDNL*
GCA_902386965.1	CABMKI010000006.1	12	PDC-S05	CABMKI010000006.1_118	PDC-S05_WP_205747975.1	PDC-S05	128726	129724	-	CABMKI010000006.1_128725-129724(-)_1	MNEKQFEFLLYQSAEEDISVNALIKDDTIWLTQKAMAELFDCSADNISLHLKNIFADGELDKDSVTEKISATASDGKNYRTQFYNLDAIISVGYRVNSRRATNFRIWATGILKEYMIKGFALDDMRLKQGKDAFGKDYFRELLERVRSIRASERRIWQQITDIFAECSIDYDKNAQITHEFYAMVQNKFHYAITGRTAAEIVFTSADRSKEHMGLTTWKNAPDGRILKSDVNVAKNYLSQKQIAQLERTVSGYFDYIEDLIERENTFTMEEFSESINEFLSFRRYDILKGKGEISNAAATKKAHAEYKEFNKTQKIVSDFDREIKQLKAKNT*
GCA_902386965.1	CABMKI010000008.1	13	RM_type_II	CABMKI010000008.1_38	REase_II_00069	REase_II	40041	41219	-	CABMKI010000008.1_40040-41219(-)_1	MMEGYAIQAIQAVLSSQMAYCKFLSANDTGLTGGHQAGIYISKPSIPILFDEPGIKGANKEKWVKVKWQDDIETDTRFIYYGQGTRNEYRITNFGRGFPFLRPEYTGALFVFTKCDAEDYQAFVLNSEEDIDQFLDAFGISPTETNRLIDAGQVQDETQERIAIQEFIAGLTVDFPISEDMSAAARDIQNRVYDHLEYIRTNPDRKIIDWTNTEYALFRAIEHARYGDAIARGFASVDEFITMANMVLNRRKSRAGKSLEHHLSAIFDGNEIIYTAQAVTEGNKKPDFIFPSQASYHDMTFPTDKLISLAAKTTCKDRWRQIINEADRLRDRPKYLCTLQQGISPAQMDEMQSENVILVVPRQYITTYPADRQDRIWTLSKFVSYVREVEGL*
GCA_902386965.1	CABMKI010000008.1	13	RM_type_II	CABMKI010000008.1_39	MTase_II_00147	MTase_II	41221	42372	-	CABMKI010000008.1_41220-42372(-)_1	MAKQVHIRVDDAIYEELSEYSALSGQSMQDCLSVAIRQLLIKNKVETPCKEYSYTFIDLFAGIGGMRIAFERAGGHCVYSNEWNKYSQETYFANFGEQPDGDITKVNAADIPDHDILVAGFPCQPFSIAGVSKKQSLGRATGFEDKTQGTLFFDVCRILKAKRPKAFMLENVKNLCSHDKGRTFKVIQESLAELNYKIFFRILDGKNYVPQHRERIVIIGFDMERYGKDVEFDFDLPLPEKAPVIRDILEPDVSDKYTLSDKLWAYLQNYAAKHKAAGNGFGYGIAPLDGISRTISARYYKDGSEILIAQEGKNPRRLTPRECARLQGFPDSFKIPVSDTQAYKQFGNSVVVPLMAEVAKLVVKKLEEMDSAMNSHKVEGMVG*
GCA_902386965.1	CABMKI010000008.1	14	VSPR	CABMKI010000008.1_39	MTase_II_00147	MTase_II	41221	42372	-	CABMKI010000008.1_41220-42372(-)_1	MAKQVHIRVDDAIYEELSEYSALSGQSMQDCLSVAIRQLLIKNKVETPCKEYSYTFIDLFAGIGGMRIAFERAGGHCVYSNEWNKYSQETYFANFGEQPDGDITKVNAADIPDHDILVAGFPCQPFSIAGVSKKQSLGRATGFEDKTQGTLFFDVCRILKAKRPKAFMLENVKNLCSHDKGRTFKVIQESLAELNYKIFFRILDGKNYVPQHRERIVIIGFDMERYGKDVEFDFDLPLPEKAPVIRDILEPDVSDKYTLSDKLWAYLQNYAAKHKAAGNGFGYGIAPLDGISRTISARYYKDGSEILIAQEGKNPRRLTPRECARLQGFPDSFKIPVSDTQAYKQFGNSVVVPLMAEVAKLVVKKLEEMDSAMNSHKVEGMVG*
GCA_902386965.1	CABMKI010000008.1	14	VSPR	CABMKI010000008.1_37	NEase_II_00006	Vsr	39589	40092	-	CABMKI010000008.1_39588-40092(-)_1	MDAFKVRFLCTRGRRTLMADIVSPEKRSQNMSAIRSKNTKPEVYLRKLLFAQGYRYRIADKSVPGHPDIFLRKYNTAVFVNGCFWHRHSGCKYAYMPKSRVDFWQKKFDDNVRRDAAVKAELLERGIKCLIVWECTIKQMMKNPGIEKTIIQRCVDFLYSTNLWMEL*
GCA_902386965.1	CABMKI010000008.1	15	shedu	CABMKI010000008.1_36	SduA_00023	SduA	38289	39533	-	CABMKI010000008.1_38288-39533(-)_1	MRIDLRTPEVHDMTDDTVELVSTSSVTATASPIVLNQTDMLRFKFLPTLVKNEKEPHKSVSGKLLYEKKRKSGDAFPSDGNASAERVSRGSVKVGDWMEFQLDTSETYELYIGLKRLYDLFDDVGEIPYGSATFTRVDSSFRQFLSIIQNDPSAARMIGNEENYDLVKILLRLITQTSSLESLKRSLSELQDENLQHLTASLNIEKLKRIAVLMESNLDNDNEEFWQTTVFKENQWVLAQIFACPCTIFADKAYVGGKGINNSGGNLCDFIYQNRLSQNVALIEIKTPCTDIIGNSYRGTFSFSYELSGAINQVLNYRDKITKEYYSLCHQGNESFEVLSPKCVVIIGKMSSMTTNQIAAFENFRNSLNNILVLTFDELYQHIIDLITILAEDNSSQQVETEHMVQEYSEELPF*
GCA_902386965.1	CABMKI010000009.1	16	RM_type_II	CABMKI010000009.1_86	REase_II_00115	REase_II	95778	97067	-	CABMKI010000009.1_95777-97067(-)_1	MNNRNLNNAAWERLFDKYDILRHVESEGFFNISATQIKEFREPRLMAKFDHTSSLPQLFASNRLAILPITRGDYIIAHFDAYHKFETGTLPVTKVSLPPHIQSLDSNNIPSEAISLNCAVASGIIADFMEDSGIVATVSGRMGSGSFSFNIKDTKTGCFHQVAVNNSQIEIDAAYEGISSLALFEAKRDLSEDFLIRQLYYPFRVWQSRVTKPVRPIFLVYSNGIYRLFEYAFEDPHHYCSLQLVKQKNYSVEDTAISMSDIQSVLENAIVVDEPKVPFPQADKFERIINLCELVSMQELSRTDITERYDFDARQTNYYTDAARYLGLLEKKKESGTPMYSISEAGQRILNLGFKQRQLAYCNRILSHKAFNMSLRLYLQAGAMPATNDIIRIMKQSNLYQVESDSTYERRSSSIKGWVNWIIALTNKL*
GCA_902386965.1	CABMKI010000009.1	16	RM_type_II	CABMKI010000009.1_87	MTase_II_00080	MTase_II	97060	97896	-	CABMKI010000009.1_97059-97896(-)_1	MKKNKLVAPVLKWVGGKRQLIETFSPLLPKRITSYCEPFVGGGALLFHLQPNTAYVNDINKDLIGVYGVIKQNVDGLIEELKKHKNEADYFYSVRNWDRDKEKYQSLSDVEKAARILYLNKTCYNGLYRVNNAGEFNSPYGYYRNPNIVNAPVLRAVSAYFNAADIHFSSIDYSEVLSSIKKGTFVYIDPPYDPVSETASFTGYAKGGFSKNEQIRLRQCCDELNRRGIKFMLSNSATPFIMEQYAGYNITVVQAKRAVNSVGSKRGGVDEVVVRNYE*
GCA_902386965.1	CABMKI010000016.1	17	PDC-S01	CABMKI010000016.1_16	PDC-S01_WP_015504585.1	PDC-S01	9777	11126	-	CABMKI010000016.1_9776-11126(-)_1	MLFRKIESLIEAHLQSESKKILLIDGARQVGKTYIIRYAGRKLFENFIEINMVEDSLGDRLFANTKTVEDFYLQVSMIAGSKMKSKENTLVFLDEIQAYPHLLTLLKFLSQDNRFTYIASGSLLGVTLSQTTSIPMGSIRKVRMFPLDFEEFLYANGMNEIAVSSMRNKFERLEPLDEPMHNKMMDLFRKYLLVGGLPDAVNSYLSEKNIQSVREIQSEIHDYYAADASKYDEENKLKIRRIYDLIPSNMENKKKRVVAQSIEDKKGKTFQDYSDEFEYLISAGIALNVQAISNPVFPLIESTGKNLLKLYLNDVGILTGILYGNNIRAVLDDEKSINLGSVYETVVASELISHGYKLFYYDNRSKGEVDYLIDDYDSLSAVPIEVKSGKDYTVHSALNTFVRNEDYHIKKAFVVSNERKISSRGKITYIPIYYIMFFHSDSGEKNLRF*
GCA_902387065.1	CABMKS010000003.1	1	AbiL	CABMKS010000003.1_98	AbiLi-1	AbiLi	87090	88211	+	CABMKS010000003.1_87089-88211(+)_1	MIASFEVCGYASISQNVKIEFAAKQNQRLKNTKYESNYFSDTRLAKSAVLFGKNATGKTNILRALESVLTIIENGLNIEKESQFINSDIGYTGYRIGITDSKKGSYAYEIKFNKERIISESLTKNKVLIYRFAEDKLTFPIAAEYEKMLSVVSRDTVLNKIKDNNIKELRGFQSAVKVYEYSKNINMFDIIASQDRVIPLDLFVKDFFTEHKDTVLNILEIVDDSITDFDFIDIKDDRFSFILKRDHKSFVFEKESSGVKKIIELMIGLVYALDSADSVPESVMIIDELDSSISTISLIRLLNGIINSSSNTKGQFILSSHNPLIFDTDMLAPSQIYIVSKEKTATTLKALSEFELRNDKKKAYMDYLRGDYE*
GCA_902387065.1	CABMKS010000003.1	1	AbiL	CABMKS010000003.1_99	AbiLii-1	AbiLii	88204	88797	+	CABMKS010000003.1_88203-88797(+)_1	MNKRKITINFIVEGQTEEYYLKHFKNEYLDDEFVFKIKNIKSGNYKRLIDILEQYRGTLIPIFVVTDLDRAAGDKTELGHLKKLCASLSHVNKYSNIFLTYKKFETFLSAHFKDNTDVCSVLDVDSSDIKNNQNIYQTIKNKGGLYENTVKNLSKNNICYHKSNFTFPKELDTTKIALKQSSLTFLKEYCEFLKKHR*
GCA_902387065.1	CABMKS010000004.1	2	PDC-S34	CABMKS010000004.1_214	PDC-S34_WP_219350222.1	PDC-S34	218812	220080	-	CABMKS010000004.1_218811-220080(-)_1	MLCEKSNVIMAIAYDFDGTLARGNIQENSFIPTTLGIKKEDFWNNVKELSEENNMDEILSYMYLIVTKAYGAGAKITREELSKHGKTVKYFNGVEEFFERINDYAAQKGISIEHYIVSSGTKEMIDGTTIANKFKNIYASSFMYDEYGKPTWPALAINYTTKTQYLYRISKGILNAWDNKLINKYIPENERRILFENMIYIGDGETDVPAMKLLKTNGGTSIAVYDENKETAKTLLEQNRVNYIAKADYTDGSEIDAIIKSTIDRISLNLKNGKLQIYNKQNTVEINIQKSNNQARDKQYYLSVLKTEGFKLEDTNKTNKIYLKKYSWDDHGYQTSFYIWNNGNYIGTAKIAKLNQNKNEHTADLLEKNFDKLDDDFFSVIRFKKDEIDEETKEALRFLLNDISNTNKYDNNEIVKKSLKRS*
GCA_902387065.1	CABMKS010000004.1	3	RM_type_I	CABMKS010000004.1_213	REase_I_00005	REase_I	215711	218794	-	CABMKS010000004.1_215710-218794(-)_1	MTPDTSENKIQQNSTNLLQSLGYKFISREENLKLRSGKTSEVLFREILTQKLGEINGYEYKGKRYKFSQSNVLKAVDELAGVSLNEGLMVANERITNLLLLGTSLEENLEDGTRRSFSFKFIDFENLQNNDFYVTEEFEVSRVSQSDSQKHRRSDLVLFINGIPIVVIELKKSSVSFENGIKQLEKEQGKDEIVHLFKYIQLTIAANGSGARYGTTGTLFKFYSVWKEQDEAKVKESLKSLINGREISTLDMTLFALLSKDRLLRLVRHYIVFDKRMKKVCRYQQFFAIEETLKRVSAKKDGARAGGLIWHTQGSGKSLTMVMLTKLLKQIYINSKIIVVTDRIDLDGQIHETFENTDVKAGRASSGSDLIEKLQSGVSVITTLVHKFEKVKNQKVVIRDGDIFVLVDESHRTQGGDLHKAMKKALPLACYIGFTGTPLLKREKNSFAKFGGEIHRYTIDDAVKDGAVLPLLYEGRYVGQGVLDANGLTSEFDLISKKLSDEAKMDLQQKWARLERVASSERRLLRIAADINEHFENTLNMTNGGFKAMLATQRKYDAIKYHQIFEEFGEIKSAYVISSNEHEELEGGHKEYVAKAWQETIKDYGSEEAYLAYVKNEFIYGDEIDLLIVVDKLLTGFDAPRASTLYIDKQLKEHNLLQAIARVNRLYDGKDYGYIIDYRGLLGELDEALTSYASLSGFDPEDITGAVIDVRSEIVKAKTYYTHLDDLFSGVKFKDDLESYVAVLEDAQKRDDFKEWLSQFARAFKLALSSEKIYDILSEEEIKAYKQRVKFYNELRKVVQLRYHEACDFGKYEVQMQKLLDTYVNAKEVNELTKLVNIFETEFDDEVQRVEGKNAKADTIISAVSAVVKEKMDSNPAFYKSIAQQIQDIIDEYKAKRLSEEEKLAKAKLLKDLITGALKPNEDRYPKEFNGKKILFAIYDNLLDILADVELVDVEVVAKNLSVKFYEIYEEASKKPEWHKNKDVENEITSAMEDALWDVEDEYSVSIDEKEKIYQTIRGIGISFYVK*
GCA_902387065.1	CABMKS010000004.1	3	RM_type_I	CABMKS010000004.1_215	Specificity_I_00036	Specificity_I	220056	221300	-	CABMKS010000004.1_220055-221300(-)_1	MSEFKNLPSGWRVVRLGDVFDFLKTYTNSREILNDYDEISYIHYGEIHKKYKFYLDFRVASLPKIHQSKLGDKTEFIKNGDLVIADASEDYIDIAKSVEIKNLEQKAVAGLHTFLLRDKGDYFADGYKGYILYEPWVAKELKKKATGISVLGISKSNLLNLKIKLPPLDEQEKIAEILSIWDEAINLTINLIESKKQFKKALMQNLLTAKIRFPQFKDEWRETKLGKILKERKTYQNKGFDLEHVSLTKDGVVPKSERYDRDFLVKDDNKQYKITRLNDICYNPANLKFGVICKNIYGDGIFSPIYVTFECCNELDNDFAGFYLTQNDFIQKVRKFEEGTVYERMAVSPEDFLRFKIKLPNLKEQQKIAKALTACDDEINLLNLKLENLKKQKQGLMQKLLKGEIRTCYVKKAM*
GCA_902387065.1	CABMKS010000004.1	3	RM_type_I	CABMKS010000004.1_216	MTase_I_00010	MTase_I	221297	222787	-	CABMKS010000004.1_221296-222787(-)_1	MQKTTQDAINNVVWKACDTFRGTMDGSDYKDYVLTMLFVKYLSDFYKEKLELLKVEYGDKSDRIEAKLKKEKFKLDESCTFEYLLAHKEAVNLGEIMNKTLEKIEEDNKDKLEGIFRSIDFNNKNKLGDTKVRNAILKNLLDDFSDARLDLRPSMLEGNDIIGDAYEYLIAYFASDSGKKGGEFYTPSEVSTLLAKLVEPKEGDMIYDPTCGSGSLLIKASKEIGSKNFRLYGQEKNGQTHALCKMNMFLHEINDAVIEWGDTIRNPLHLQDNLIKTFDIVVANPPFSLDKWGADFALNDPFMRFASYALPPKSKGDYAFVVHMIKSLNNNGKMGVVLPHGVLFRGANEGKIRQKLIEENLLDAVIGLPANLFYGTSIPACILVFKKNRSNEDVLFIDASKEFEKGKNKNSLTEQNIKKIIAAYKNRSEIEKYSHLASLSEIKENDYNLNIPRYVDTFEEEELVDIEATKKEISRLEAELKSVQGKMSEYLTELGL*
GCA_902387065.1	CABMKS010000004.1	4	RM_type_II	CABMKS010000004.1_456	MTase_II_00157	MTase_II	459714	460517	-	CABMKS010000004.1_459713-460517(-)_1	MHNDFRLINGDCFSELAKFKGEFDLIFADPPYFLSNGGLSIQNGQIVSVNKGKWDEGTNIDEIDEFNLEWLKLAKNALSNNGSVMISGTYHNIFSIGRALQKLDYKILNIITWQKTNPPPNFSCRYLTHSTEQIIWARKSEKFKHIFNYELMKKLNDGKQMKDVWSFPAIAPWEKVCGKHPTQKPLSLLIRLILMASNENSVICDPFAGSATTGIAANLLGRNFIGIEKEQEFIDIALKRKAELEANFINFRDKFSDIKMLESLKFF*
GCA_902387065.1	CABMKS010000004.1	4	RM_type_II	CABMKS010000004.1_457	REase_II_00150	REase_II	460510	460992	-	CABMKS010000004.1_460509-460992(-)_1	LDEIFKDRKIKNLCDYVFGVEVGLDTNARKNRSGTNFANLISGRFHSENICFQAEVSSSNFSLNLGSDVKIFDFSTRIQNITYLIEANFYSGGGSKLNEVARAYIEIAKKISYLPEYKFIWITDGWGWHDARNKLQEAYKSVRIYNLANLHLFINELKNA*
GCA_902387065.1	CABMKS010000009.1	5	DMS_other	CABMKS010000009.1_208	MTase_II_00104	MTase_II	207003	209027	+	CABMKS010000009.1_207002-209027(+)_1	METKVIIIPDGKICDYIDGKFRNDTPEEYVRQTVEKRLVNEHKYSRDRICVEYTVQIGSGKKRADIVIFPDGETDKKQENIKIIIECKSEKMEANNAKDGVAQLKSYLSACPNAEWGMWTNSKEKFVFKKFTDDKGVIQFMDYNDIPSADGNIDDINRPKRASLKNASDDNLLFTFKTCHNHIYVNEGMQKQPAFFELLKVIFCKIEDERNIPKALEFYATSEERSNSDGQLTVKNRIEKIFDRVKKEKKNAKIFDPNDTIKLNPRTLSYIVSEIQKYSLLNTRIDIKGKAYEEIVGANLRGDRGEFFTPRNVMAMVVEMINPTIDEKVLDSSCGTGGFLVTAMTYAMKQLRIEIEKETGKLKSEWDDFEKKAFQDKISDMAMNNYFGFDINPDLVKATKMNMVMNNDGSGNILQNNSLLQPHEWTDDFKTRLSAALQIDKKTLLNKDSIGYFDVIVTNPPFGSKIPIKDHAILSQFELARIWNQDKKTGQWTMTERYQSSVSPEILFIERCYQFLKPGGRMGIVLPDALLGSPGTGYIREWLIKNTKIIASVDLHEDTFQPRNGTQTSVLILQKKTEEEISKEESTGQMADYNIYMAIVDKIGHDKRGNTLFKRDNDGNEIMIPEKQNIYKLDETSSGSKTAQMESREKVVDDQTILVPNIFSEWKIKEGISW*
GCA_902387065.1	CABMKS010000009.1	5	DMS_other	CABMKS010000009.1_209	Specificity_II_00006	Specificity_II	209021	210493	+	CABMKS010000009.1_209020-210493(+)_1	MVNSATKKLEKEFIEIVDFPKDEISWSSVSLSEVINKGKRFDAQVFNVESKHIRDVLSNGKYPLVQLDGDEGLIEDSFYPGRFKRIYCEKGEGIEFYLPSQMTDIYPEPTKWISKLTKTSIEKLRLELGTLLLTRSGTIGNVAIVSKTLKSKVFSDDVIRTSFRNEEDLGYVYTYLKSKYGNNILKTNSYGSVITHIEPEHLKEMLIPDAPFIIKKQIHDLIMASYSNRDESNSLIDEATKIMIEELELPSIDDLKKEAFSYSKEINSFATKLSDLDGRLEGSYHIPLIEVIERYISKKAELRYLADKNIVKSIILPGRFARIYVTEKHGVPFIGGKDLFQLKSEIGKYLSKKEHKKSLEKELFIKENSIILPSRGTLGSAMLAMPHQIGKYAISDNLIQMQCTKDYVGYIYIFLNSIYGKNLIYRQKYGGVVNAIETVQLEKVCIPFLRDTDKIKYINDVALRANELRYQAYKLEQKAIEIMNREVLGL*
GCA_902387065.1	CABMKS010000009.1	6	PDC-S19	CABMKS010000009.1_210	PDC-S19_WP_086432736.1	PDC-S19	210513	211463	+	CABMKS010000009.1_210512-211463(+)_1	MSRSITNELLDKSKEAMVSAVQIYNNPLIKFKSEMFIITAIISWTYLMHAYYSKESIDYRYFHMKGKRKRYDRTKNGAYKHWELERCINEKDSPLDKGTANNLRFLIGIRHEIEHQKTDSIDEYIGAKLQACALNYNREIIKMFGDKHSIKDNLSLAIQFSPISPEQEQLLRKESTNEIPTNVRNFIATFESELDDEELKSLYYSYRIVYIPIQVNRANQADKAIEFISPDSDKAKDVERVLVKAVEKAKFLPGDIVKMMNEEGYSTFSMHYHTQLWKAKDAKNKKYNYGVKVSKQWYWYENWIDVVRDYCQKNNF*
GCA_902387065.1	CABMKS010000009.1	7	RM_type_IV	CABMKS010000009.1_266	mREase_IV_00003	mREase_IV	274074	274838	-	CABMKS010000009.1_274073-274838(-)_1	MLPSYKDMMLPILEFVAQKKEANRAEISKFIIEHFKLKDEDLLQKIKRGTPTYINRTDWALSYLATTAQVKSRPEKVLLQKVGRSLFAITNFGKKLVSSKDKKSKFLTWYDEIYKQEIRQEKKEATENTPDDNIDEALCKIKEELKSEILSSILEKEPRFFEYLVTKLLEKMNYGAGNLTNKGPDGGIDGIIDEDELGLSKIYIQAKRYKDGSNIRKPEIQQFIGAISNKNTKKGVFITTAKFTKEAEIFAKDN*
GCA_902387065.1	CABMKS010000009.1	8	zorya_other	CABMKS010000009.1_355	ZorA2_00001	ZorA	361100	362413	+	CABMKS010000009.1_361099-362413(+)_1	MQNQNDFSELSVPKERQAHSFFVFFKVIFIPLAIYILAILAYLGVINFQMKLHTIVMMGVILFVAFIFSRHSALVAYSNFLANAKEYKIRLKEFIIAHLFEISSVKKANAKFEDFFESYTRNFRNDNLANIGQAVFPMLGILGTFISIAISMPSFSSSTANGLEKEIAILLNGVATAFYVSIYGIFLALWWMFFEKIGISKFEKFYSEQKELSREFFWQENELNANFMKASVGYFKDSQDAFKMVFDDNFLRNLNDQINEKFDSLKELCEVEKNIINQSKAELSANLKMLNEASLKQDEFVKIHSDMLKAVSAFSNAFKDMEVKILTEHAKLGEIFSRNLNATKESQLKFEQTIKSFDKVLREFSYSLMKEQNDALKEFRASLVESATIFKAAYEQEGRSLEREKERESLIAELKKNIDEIDKEANSVIEKIENLVQ*
GCA_902387065.1	CABMKS010000009.1	8	zorya_other	CABMKS010000009.1_356	ZorB1_00002	ZorB	362410	363501	+	CABMKS010000009.1_362409-363501(+)_1	MKINKNNEDQSSFWVSYADLMAGLLFVFMLLIGAVVVKYVLTQNTLENKEQAIIAALANLKDAQGKNFTLEELNEALKSELSKISDENINLKKSNEIFVIQIDALKEKLAQLIEQNKDANASIKELNASIFDLNQKMIVLNDEISSKDRALSDANESSEKNLAKIAFLLEQVSQREARYDELLRDLNVTRDRVKNLTGIRVKVISALKDRLGSSIEIDPNSGALKLSSSVLFDKGSAVLKEEVKEELKATLGKYFDVLLNDKDIASNIDQIIIEGFTDSDGSYIYNLELSQKRAYAVMEFINSFSGDTRLRKLLVASGRSYNELVFKDGAEDKDASRRIEIKFSLSNKEAINEIEKFLEFKGD*
GCA_902387065.1	CABMKS010000011.1	9	Mokosh_TypeII	CABMKS010000011.1_80	Mokosh_TypeII__MkoC	MkoC	84943	88227	+	CABMKS010000011.1_84942-88227(+)_1	LSKANTLKYFLLSQYLEPKTLDDPKKTNTKFKKSIDLEIVNFDEKFLQILRAFDCSLLKNGIEISIYGGIFETDLLAIYISKLANSKFEKEQILDELRSEQTNFEKAFCYKLKLYGDLVFCKNEQSFALKDANLDDELSPFFTPNSSNELFIPTAPWAMVRLNHLKEISQNDFNKECEHIKDKISIHKEKMRLSDYVKVVHEELKSSLKTPFCKDMIRLEVRIADPNFKENDALLNSFFIDDINLLIKFYESGRTHELTDQFLDEGSENKFERLDVRDELNQRAVRDFFRAERYPRSAFASDFALNFSQQIAVNNIIKKFKERSGGIYSVNGAPGTGKTTLLKDVMAEVVTLRAMKLAQMSRHDIFAPVRDSSDKVLYFALNKELQGYEMVVSSCNNGAVEILSKELSQLKSIGSYAGEIDYFKFIATRLLSADEKTNFGEKSFISKPAWGLFCIPLGSKQNKSNFVFNAINGVKIEKTHSQFEDISKEFKEFIEQDGFLMGLGKYLATGEGVDDYDEAKEKFNQALHEVNLLFSEIRIKEEELKSINSELINIDKRLDNYNSAKQIDELLKPLIDELDLSKNELEQKVAEANELAKLIGQNEILQEYLSVPIKPSFFIFQQILKTQAFEKYNNEAQKVSEINRQIAEQNLEASKKNSENKEKNEAKLNELKTQITQLEEKILELNAKIDHLNKLNDDFVRRQKLIGRSEELDSFLNGNFNQSNEEIQKSMPFMMERDLDEKFHKTKLFNARIKLFKEALNLHKATIFACKEAVRTNLRALSVIFNDEKMAEKNGLEAKDRREIIKGLFLLTPVVSSTFASFNNTFKELLNGDIGLLLIDEAGQANLTNALGALLRSNMAVVVGDPLQLEPVVTLPPALNNAILRYCDAKDEFNLLKSSVQLRADKIQNIGTYIKGEGKSIWVGSPLIVHRRCANPMFKISNETTYDDMMILGRNSESKLSDPNIKTEWIDVSSDEWIGNYNKAEGMIVKELLDGKLAKLKDSVKIITPFKDVCKNLKEAGTIHTMQGKEADVVIFVLGGATKGARAWAASTPNLLNVALTRAKEVVYIVGNRENWSNLPYFEVAARKIDKGQI*
GCA_902387065.1	CABMKS010000011.1	10	RM_type_IIG	CABMKS010000011.1_162	REase_MTase_IIG_00014	REase_MTase_IIG	161347	164382	-	CABMKS010000011.1_161346-164382(-)_1	MPIFNPKFLLTQDQDEEKLKKRYVNLQMYQAKASDIKSFKEEKFQTQFLKDIFENCLGYTLDTTNPTNFNLEREKKNETDGKKADGAILINGEVRCVIELKDQTTQHLDKTPSNRELSPVDQAFRYFISHENAKYVVVSNFNELRFYIGNKTTFEKFDLFTASFDEFKRLHLLLSFESISTDLPLKLKEKFATHEREISNKFYKDFSAFRLTLFKNICKNNTSIDKNRLLSLTQKLCDRFVFILFAEDRGLLRLRTIAEIKDKFQNQVTELSFYDFYKIYFKAIDEGSERLDIKRYNGGLFATDTELNSLKIDDSVLEAQFLSDYDFLSDIGVNILGHIFESSLNDLEELNAQINGNEFDAKQSKRKKDGIFYTPEFITEFIVENSLGTLCKAKKDELGLDLNELLTPKNPKKLTKAESEIKDKIYAYREWLLSLKILDPACGSGAFLNQALEFLIAEHGALDTYRKIYEGEGLGLYDIESTILENNLYGVDINADAVEIARLSLWLRTAAKGRVLTDLSKNLVAANSLLEFPFDFKFDVVIGNPPYVRQEAIKEQKPALQKYKVYSGTADLFVYFYELGITHLKESGLLGFICSNKFFRASYGENLRKFILEKTQITHIIDFAGVKVFEDASVDSAVTIFRKIRAGENSKFNFLASSTINLKTQKFIKIPQSTLNETNFTFLDSSKFELKSKIEKVAKPLKDWGVNINYGVKSGLNEAFIIDSETRDKILSTCIGDEREQTQKLIRPILRGRDIKRYDYEWAGLWLINIHNGYGTEPRINIDNFPKLKLYLDKFEPKLSNRSDKGATPYNLRNCAYLEEFEKEKILCARMVQSPKFAYDINNNIPDNTAYCITGENLKFLLAFLNSTAVYKIFNFFYAGGGLEGEIKINRLEILPIPQFTPQNENLANEIINLVDEILKANEKIKLYEKHMPTLTLDEKLEAKENIDALNDKIKASDEKIDKLVFELYELTSDEIALIAGGGIDGITKIYIYILQRGENEPIRALLQSAA*
GCA_902387185.1	CABMLF010000001.1	1	Dodola	CABMLF010000001.1_8	Dodola__DolB	DolB	8601	9740	-	CABMLF010000001.1_8600-9740(-)_1	MPKIIVFTGSDKDYEAFLKDRIDDPCNSVDFLELILLYNAKIRATQEYAGGEPHIEDEFDSVVVRAADFGSVVSHVISNFATIATQGCTFNKLYVQNPPKQSLHSLIAAFPDEIEYVGTVYPHVEKNSIKRIYSDLASTVLGQATSKQEIAASLYQLSSMRDERPIVLLFYGPSGVGKTETAKCVSEALGGKLTRVQFSMLQNNEAYDYIFGAEHSKGSFARDLLGRESNVVLLDEFDKVNHGLYNAFYELFDEGVFVDSYYRVEMQDALFVLTSNFHSTDEIQSALGPAMFSRISACIEFEDLSATEKIVLVKRHYEKILGYLDADDKAAVKASNIESWFVDHAGSYDNIRTMKTKMERAIFGFLTASMIQGDEAPSS*
GCA_902387185.1	CABMLF010000001.1	1	Dodola	CABMLF010000001.1_9	Dodola__DolA	DolA	9733	10593	-	CABMLF010000001.1_9732-10593(-)_1	VSSKKIRSDQDDQNPNSAKLSKIAYFDEGSATDLIQMTHDGNLERTLELFDTDTASGNAGMQVEAKVGLGKIIQGLMGVGASVEGEASLSSSFSSNQVARNIITNTVLTDFLACVEKSRGAVKKLEGYEVSAIDNAMSSMMLITPYLTMLRSGKGIPAGDFNLSLDRIDDAIRKAKGYYEFLAKKQDEAPIILRFNHSSFKNNYKLPDLLKMDLVIYAVLVGKSSIDSLDIEKELKFTSSSNQKNPDYPINLSKGKPSEKTEQLDERTTPYEMYDVILAGVAGHDA*
GCA_902387185.1	CABMLF010000001.1	2	PD-T4-6	CABMLF010000001.1_109	PD-T4-6_WP_153359500.1	PD-T4-6	119698	121695	-	CABMLF010000001.1_119697-121695(-)_1	VTGNMTGRVFNNRYQITERIGIGGMAEVYRAQDNVLGRLVAVKVMLPQYAADPNFTQRFKQEAAAAANLQSPYIVNVYDWGQDDGTYYIVMEFVRGSDLKTAINERGAINQRKVAEIGSQVCQALTVAHNLDIIHRDIKPQNIMVQPDGNVKVMDFGIARAKNSVMTQTSSVLGTAHYISPEQAQGKELTAASDIYSLGIVLYEAATGRLPFDGPDAVSVAMKQVNDLPAPPREINPDIDPGLESIIMRAMAKNPAERFATAQDMRYALNDYLAGRPVNAGSFTSAETAVMGGVVPPMAVADGTAVMPAMGGNGVKPAGTSNGGKNFRVDDGKKKSNKKTIGIVIGIIAALAVVGIAAFALMGGFATGDPVPDVTGKTVEEATAELKAAGFEMGTTDQKYDDKVEAGKIISQDPKAGDKREKGSKINVTVSQGVQQIEVPDLTGKSLEEAKQALKDKGLIPSAGEGKYSDSVAKGLVMGTNPAAGTKVNKGDTVEYYPSLGSEGSEVPNVVGKYEGDAVATLNNAGFNVTTDYASSDTVAENMVISQNPTGGKTLKDGETVNIVVSTGKDKPSSFTVTASVSGEGGYVSPTSMNVDEGGSVTFTVTPTSGYTVSSVTDTNGNTYTVAASGGSFTVSNVKNSIAVTVVFKQSTPTPTPTPSGDTTN*
GCA_902387185.1	CABMLF010000001.1	3	PDC-S01	CABMLF010000001.1_298	PDC-S01_WP_067088819.1	PDC-S01	371716	372921	+	CABMLF010000001.1_371715-372921(+)_1	MELKNRPRYLAQLEALRDNGLIKVVVGMRRSGKSSLLKLFAGRLKQKGVPGDRIIEMNFESSACFDIVDYRDLVSRMRERVEGKGHCYLLLDEVQLVESWEKAVNAMRVDFDVDVYLTGSNAYLLSSQLATLLSGRYVEVGVFPLSFKEFLAFAEEQDVEKAFERYLEFGGLPPVVEQGDDRDLAQTVLSGIYNTVFVKDVAQHVQIRNPLVFNDIACFLANTAGSRVSVTAIENRLKSAHRKTSGETIERYLQALVDAFLFYRVRRLDVKGGGLLQGLDKYYPSDLGVKNMLLGFPRGDYGFALENAVCNELKLRGYELRVGKTDSLEIDFVAEKAEEKLYVQVSASVLDAETRKRELAPLRGLARGGARSLLLTYDRMGLGFEDGVEVTNVVDWLLEEQ*
GCA_902387185.1	CABMLF010000001.1	4	PDC-S01	CABMLF010000001.1_355	PDC-S01_WP_096335077.1	PDC-S01	447003	448187	-	CABMLF010000001.1_447002-448187(-)_1	MAAYQRSIVRTLVRRMNEPRRFIQMLIGPRQTGKSITIRQALKLVDVPSHVALASIDSSSRDWLRAQWIQARNLIGDASPSALLVIDEVQLVSQWSAVVKELWDEDTWSGIDVRVVLTGSSSLLLQTGLVEGLTGRFEIIRSTHWGYAECREAFDYSLDDFLFFGGYPGGAALKTDKMRWLDYMNEAVIEPSINKDVIALEDVRKPALMRRLFQIGAPYSSQELSYRKILGQLDDAGNTTTIAHYLDLLASAGLLCGLQKYDPKLIREKASSPRLMVYDTSLMTATYGQYRDALLTDPERKGRLVESAVGAFLLAQSNVRHFAVHWWREGNDEVDFVLSQNDSVIAVEVKSGRVKPLGGLTAFVNRFPRARTLVVGSGGCSVEDFLLGKVPLFD*
GCA_902387185.1	CABMLF010000001.1	5	PDC-S06	CABMLF010000001.1_2	PDC-S06_WP_106028275.1	PDC-S06	384	2990	-	CABMLF010000001.1_383-2990(-)_1	MQDREDELGKQIKKWLRSQPPWYSHALHLSIRGLASEAEINTLAGKACIEAGVNVNIAQRGVELEGFQEEDLALLGTSGREVILTAITAEKGVNALTENSTLTFETDGLTVVYGENGSGKSGFCRLIRNACTSRAGAEDILSNVFAPSEKPVAIYRAIVDGGSFAFRWTSGETECASFPEVMFFDSACAALEIEGRQNEVLYTPPILGAFERLSQLVSIVSDTLKRYADNLPTLITASLLPDFAKTDPSVASLLASSDPEAALRVFEKIELSEPEIERLELLPELIKADPNVELPILQRRFDQLSNLREQLAALYRHCEAKFQQEYATAVQERDRAWIAVNAARKLLSDSSELKDVGGDDWRALWESARTYSNDHAYSTEAFPFVGEGAICPLCQQPLSQEAGHRLTSFEKYVTSAAETVYQNKAAALTSLERAFLNAARNVIDEKAGIAIIESGEARDAMDRLIDKLNSIEAFPGSETLAELLESTKGIGKSVRRAMDGLSRKMSSLKEHLKPDSLARMQAEYRSLQSRRWAMQNRQQLLADVTNRYTKNGLERVRKDCTTRSITAFVSEISRSEVVGRMQASFTQELTELNAEGQPVSFGAKTKAGREIQEIALVGAIDNLKAAKVLSEGERKIIALAGFFAQVDVMPSQSTIVLDDPVTSLDHKWRESVACRIVDEARKRPVVVFTHDPRFCSYLTIHAEQREAGIEYRTVRRKGNASGVIVDGLDWGACRTKQRVIILQEEADALKAKQKSGDFEDDSVLDREIHTCYGRLRSAWERAVEEVLLAGVIERMSPPVHTQLLKKISDIDANDIAVVDQNMSKCSTVIDAHDDPMAAPVRCPTVEDLISDIDALRRWMKSINKRRGN*
GCA_902387185.1	CABMLF010000001.1	6	PDC-S27	CABMLF010000001.1_452	PDC-S27_WP_184132443.1	PDC-S27	560461	561876	+	CABMLF010000001.1_560460-561876(+)_1	MPFVGRERELGTLEQLYKAGTFQMPVIYGRRRVGKTSLINRFIEGKPAVVFTAQESSAKENLIALSRAIAELSQNDGIAALDAPVPVFESFDAAFEQIFRIGRKRRIVFVIDEYPYLAQSHRPVSSLLQAKIDREKSDSKLYLILCGSSMSFMEHQVLGYQSPLYGRRKAQIKVQPFDVFDSAKLLDGMLAEDVVAWYGVVGGIPLYLEQYEPSLSLEENMAENLLRVDSFLYGEPDSYLQQELRDPAMYNAITRAVASGIGKSSEIADAAGIEAAAATGYLKSLMELGVICKEQPVVDANRKKVRYRIADNLFRFWYRFVPQYATPLQAGRQREIARLVSERHLSTYLGPMFEDVCRQWLLREMGSTRVPLILDVGRWWGNDPVRREQAEIDIVALCDEGEILFAECKWREKPTDVDVLETLERRSLLIPAGKRLLFVFSKSGFTEACRSRAEELGAILVSLDEMELSSR*
GCA_902387185.1	CABMLF010000001.1	7	SoFic	CABMLF010000001.1_183	SoFic__SoFic	SoFic	218892	220136	+	CABMLF010000001.1_218891-220136(+)_1	MSDYLPLEKLFYSDTSPDREERVSEEAEHRLDNPSTFRTGIETQTGELFLATPRELSVLNEKMLRVERKVSRLWRDLPGIAQWAYVRNLIMDEIVSTNEMEGVHSSRRQIEEALESAEAKRPTKEAKLFREFASLYLELTNVHRVYPQTPADIRSIYDKVVAGAINEGDLPDGALFRTEPVEVKSASQRTLHKGVFPEARIREMINQMIRLVESPEMPQVYAAIVSHFLFEYIHPFYDGNGRTGRYLLALYLSEPLSKPTVLSLSRVIAENKGKYYKAFDATERPKNRAEATFFVMQIMELIRLAQDSLIDDLELKKVQLDEARARIKGLASQHGFAETAMTALFMMAQTYLFGAFPEVPLQDVAVHAEVSVQTARKYLKDLEEGGLVAIVSKRPLKFTLSDAAVKDLELPITA*
GCA_902387185.1	CABMLF010000002.1	8	AbiE	CABMLF010000002.1_277	AbiEii_WP_082807810.1	AbiEii	341741	342631	-	CABMLF010000002.1_341740-342631(-)_1	MAFESAEQFDRTAKRSIKESGRDPGTAYREMLRDRFLCRVFGGADGRFVLKGGSGLLARIPDARATKDIDFATSSRESAETILRTLNVLASRDLGDFCSFRLTNSEESLDENGYSRLLRLRYASFIGDEEKDPILIDLSLDCSTTLPPERVSPANRVKIEGAETCDYLAYPLPDQLADKLCAIMELQPGGWPSSRMKDLVDVVAYATHEDFSLRQLATAIESECGKRNMTVPKRFEAPSIWRPRFAAFAKRNGVPRDYAGFDAAAKLAAEFFDPALFEGVAGDAEWRHMSLRWARC*
GCA_902387185.1	CABMLF010000002.1	8	AbiE	CABMLF010000002.1_278	AbiEi_WP_157780529.1	AbiEi	342635	343270	-	CABMLF010000002.1_342634-343270(-)_1	MKTIETIKKLNSISAYQKGLFTSAQAKRLGVERYVLSRLEKDGSIERVVRGVYRMGGAPSLREEEVIAVWLSLDPGREPGTPTDAARVPVATGATSAWLQQLGEIGPTPMEFCTVERKQTQRDGLTVRKRAIGSEDIVYASGILATSPARTVLDLIDCGEDLSLVASVLRDALERGLVADVGKLAEEVDLRGRKAGIPKGESLYRLLAEGE*
GCA_902387185.1	CABMLF010000003.1	9	PDC-S01	CABMLF010000003.1_243	PDC-S01_WP_099993690.1	PDC-S01	286424	287716	-	CABMLF010000003.1_286423-287716(-)_1	MERTVMKKLEAWKRSPFRKPLVVQGARQVGKTYTLLEFGKRAYENIAYINFETDPRYRELFDESIAPDYLVPLLSRASQQTITTEKTLIVFDEVQLCERALTSLKYFCEQAPAYHVAVAGSLLGIAVNREEYSFPVGKVDMLTMHPMDMEEFLLAMGDGELAERIRRCYERDEPLPSLLHQAALERYREYLLVGGMPECVLQYAQTQNHVLVRHTQETILMSYLADMSKYNSTSENKKTRLVYDNISVQLSRDNTRFQYKLVKKGGRAAEFENAIEWLKLSGIVGQVFRVEQARKPLENYRDIDAFKLYVSDTGLLAAKENLEPVDVLYGSHDLDDFRGGQTENYAYTQMNAHGYSCYYWKPDRGAEVDFVIQREGAIVPVEVKSSDGKAKSLHLFMERYRPPYAVKLCARNFGFESDVKTVPLYAAYCL*
GCA_902387185.1	CABMLF010000003.1	10	PDC-S02	CABMLF010000003.1_123	PDC-S02_WP_011937941.1	PDC-S02	145113	146108	-	CABMLF010000003.1_145112-146108(-)_1	MLANNDDYRDAFWHIKQEIAVSQQRAVMGANAEMVRLYWRVGSVLNDNSQYGRTFIESLAKDLRQAFPGIKGFSARSMWYMQKFANEVDAEFCSSCCRIPWGHAMYLLDKTKPGAEREWYVQATIESGWSRAVLVHQIETRLYERQVLSGKVSNFERTLPPPESELAQQVLKDPYVFDFITARRGAVEHEVEERMMENLTKLLLELGTGFAFVGRQYHLAVGEQDFYIDLLFYNIKLRSYVVVELKNASFKPEYAGKLNFYLSAVDDLLRTEHDNHSIGLLLCKMKDNVVAEYALRDINKPMGVSEYRLAEVLPEDFADLLPSPEDIEKRL*
GCA_902387185.1	CABMLF010000003.1	11	PDC-S04	CABMLF010000003.1_275	PDC-S04_WP_169250289.1	PDC-S04	322419	323033	+	CABMLF010000003.1_322418-323033(+)_1	MPDREYGYAYDAEDAYLYAGTDVLANRFGIRSREELWEIERALSGARIAEIDISPVPGSFDLDHLCAIHRAIFGDLYPWAGVIRTKSFIAKGASLFCSPEFIVPYSNELFGKLKSERYLQNLDRDSFIVRLAYFIAEINALHPFREGNGRAQRAFANQLARNAGWELNFRNVEAAELCEAYIESMHVSTDRLERLLREHVTPAG*
GCA_902387185.1	CABMLF010000004.1	12	AbiE	CABMLF010000004.1_134	AbiEi_WP_050009329.1	AbiEi	166390	166929	+	CABMLF010000004.1_166389-166929(+)_1	VKSVEAIKILHGCDLEGRILFRSRELGGLFGESGDTLRSTIKRLTADGILERIAHDAYLYLLFHPNGCDLLGHIAAFLRPGEVTYESLESAASQWGFISQIPLGRISCVTTGAEGLVDTRFGAIEFVHTNDGLNDVKRGILDRMPRNRLPIATEERCLHDLVSRKRSLELIDWDEVDAD*
GCA_902387185.1	CABMLF010000004.1	12	AbiE	CABMLF010000004.1_135	AbiEii_WP_066409903.1	AbiEii	166919	167905	+	CABMLF010000004.1_166918-167905(+)_1	MLIDLEELAGEIASKVDGAGLTPVIEKEIVHYEIIRSLGRNGLLQDITFQGGTSLRLCYGSQRYSEDLDFVAGDKFDSLPLDDFSRTLRCDLLRSYDTEVSVREPKVVNDLDGVGMRRWTVSVNTNIARPDLPKQRIKLEIASVPAHTSTVRRVAVNYPELAGMYDDLTIRCQTLEEILADKLISFSATDTHIRHRDLWDIPWIVRAQEIDFPAVAVLVAAKHDDYRCPVPLSSMIAVGMQRAHVCYADGSFTGQMQRFLSPAVLDRTRDFDNHCDALNAIVEKCYGRVAASLGISDQVEHARRRLATEISSGSISSAVLPKRTLGLS*
GCA_902387185.1	CABMLF010000004.1	13	HEC-07	CABMLF010000004.1_144	HEC-07_WP_143103734.1	HEC-07	176678	178498	-	CABMLF010000004.1_176677-178498(-)_1	VLRGRGVQAAQLPEPAAVPVQRPASPALAPALRTISGETPHYRARFEVAAADGADAAEAVKEIVMGWLHAKGLDVPEGAADIAVPAGWTAADEPDAAKAVRFLGLSGAQGAAWAVEADELDGEFSRRRWHTRIGLAPAGDGGCILNVQVSHYAVNGFFGYQRNPLPSVPRVVRDILANGKLDVRIGASRVSVEEIYLDADTLKRDFMSSLTDRARCLPIVLMTTDDDGKTPVWDATELASKLVGMATVYVIDMRDGALVQAFRDLLPDRTPAGRYRIGRSAVMVYRPGIDLSGEESLSACTLFTRHRIERYAAGGRDGFINVLMQGLGRGIDARPGDVAGIGDVLWLRSRVESERQGERIERLRSRAKAAAEPVADIDGLRAENARLRADAEAWEEIATDQERSYSDATAKVDELTRTVQRLEGEKRALERKAAQCAAPSDDDGAARVAECLQSIPRDLTDLLKLARSIWPERIVVLPEAMDSAKSYDGNLAEEWDIVRSTATALYGLLFEDDGCEGQVADEFQRRTGYELTFSESSATRARADLMKMRERSYGGRTVDISAHIKGRSQKNTFRLHFYIDRENELIVIGHAGCHMKTAGSHRRGFK*
GCA_902387185.1	CABMLF010000004.1	14	PDC-S01	CABMLF010000004.1_30	PDC-S01_WP_067088819.1	PDC-S01	41332	42690	-	CABMLF010000004.1_41331-42690(-)_1	MSYESLIAEYLDFDIPPFVPREDVAIDLPRPARNNIVYTIIGVRRCGKTYLMYQLMDGLAKRGVPRNRLLHFTFDDERIMPFGDHTLSELLDAYYKLVPEAREGCYLFFDEIQEAPYWTNFVRRVSEQHRVTIVLTGSSSKLLSTDIPTNFRGRSLAKEMWPLSFREYCRFNGVDAAGVAGAYAAEQRGLLEQAFDRYLFVGGFPAVQRLALLDRIQLLQGYAGEIVTKDVLERFGTTSFRVADRFARNALRSTGLKFSVNNQIKEFKQAGIPSSNAKLYALLDDLEDAHLLFKVSDYNLSIKDNPKSSYKVYSVDPGLALAVAPASHLDLGQRLETAVFLELKRRFGSDRTNVVATYQASNCPEVDFVVGDVALCEQYELVQVAVRSGKGDAGGASQFSKKYRSEMGNLAAAMKNAGLETGTLVTMTEEDSIAVPEGVIEVVPAWKWFLER*
GCA_902387185.1	CABMLF010000004.1	15	PDC-S01	CABMLF010000004.1_191	PDC-S01_WP_099993690.1	PDC-S01	225798	227096	-	CABMLF010000004.1_225797-227096(-)_1	MRRKIEEALLVWKNSRVRKPLVLNGARQVGKTYSILDFAQKQYRNLLYVDFSAQKNACALFEGDITPEALLPQLEVITKTSVDPESTLLFFDEVQACPRALTSLKYFFERAPEYHVIAAGSLLGVALGREEYSYPVGKVDTLTMHPLDFEEFLWAFQEEQLADLIRAAYAADRPMGLHDYALGHYRRYLLVGGMPEAVDAASSSASPSEIQSIQLGITDAYIADMTKYASPLDSAKILNVWRSVPEQLAKENHKFQYATISSSARAFQYEAPINWLNAAGLVSFCYRVSEGRKPLKAFVEQDFFKLYLLDVGLLAARYGVDAADLEPAADKGSCFRGGIAENYVMQQMVANGIEPFYWGTTSRAEVDFVVQMSEGDVAPVEVKSGGNVSARSLEAYRKAYQPPYVLRVSTKQFGFENGIKSVPLYAAFCIGS*
GCA_902387185.1	CABMLF010000004.1	16	argonaute_type_III	CABMLF010000004.1_160	PIWI-RE_Y	PprRE	188836	190038	+	CABMLF010000004.1_188835-190038(+)_1	MSDPIAAAEAAGKARDIANRFETAVFLIAYGIAEKDGLYEADPHRYPYSQAFRHGMNILAALCAECSDDAEKLLPTFNESDFIRNSAASDVREWTARWRDECRKAVEGCRSIEIGPLASVDGDYFAATSECYEVLRFAENDLLGGHQERRVYEFLRAGTQDQYVYGRRMLIRHPLLTWNEYVRIKTGLALGDPDPLDQGEADTIDPVWLQEFVSMAYEPVPGAAKVCPNCGWTMTMRGKQPHCSSATCAKAVTGDFDKLDSVAHDAFRLSRGVMHYISSPGKLELAIAEAAAGLGLKYEMWPLKDTCDILIHLPDGRQLAVDAKAYGRAERLAREIEDDTGIAQMCADEVAYVVPDQVERDHPGYRALCNAVLRGKTGYSCETLRNFSKRLDAAAKGGTR*
GCA_902387185.1	CABMLF010000004.1	16	argonaute_type_III	CABMLF010000004.1_161	PIWI-RE_DinG	PprDinG	190035	193157	+	CABMLF010000004.1_190034-193157(+)_1	MNEPNDTAQEGFDQLKRNLEVRYPEDSDLSLDEFLNVESLLALAVRVCGPGADPRKADRLLSNYQLIRPETIGADGHLMQMARRHLFSLASSTAWRRLLGLYERAEYERYRFFDIADGGMALREHPLTGIDRMPIYIDRLLGDVKLSHKNVVARPKGRYSYTCKPEATGDTTVTGSIRWVTIPDAVPPQTGKIDDIPRKSRRPPIDITLDELISTADEVGEKTGKTHYAAVLRRVKDQGLLKQAVGGSTSVADGLRLDEVVSLVGLVGAGKSVLANMLIVCLAKRGLRAVSLLNSVSDVMESVVLLREAGISASPLVSRGRRIERLDEFFDHDDSMLLGHSASKYLETACIMDGLSSSDSEACGYGSTPCRGLRSKKGGANSCPYWDVCPSQAMARESLTSDVVVTTPTGFATMIVGRERKAFFEEALQQFDVVLFDEADRVQAQLDGCFAPSMSFQELIRNAADPTAAAMKRRPDDKMRDFNEELFYDLRQKSEPVAKALLKSVRDDRVAKWRIVKDEAFTSLSLLNDLLEQGLPKQVYEDADKLINPYRFEIAKKSLDGGDAALNKLSQAVATSCEGIDDDTHSYSLNEYLAARGCSELPDELRTRFSFALKVIRFDSYLRELASAQDLLSFKDDSVDELYNFLKFSYTRQQHYLPNSLIGNIFGMKLDGNDLRLFRQFAFGRAFMCSLPWLDTDPAGAALGPHVLLLSGSSWEPGCLQYHVNRPVDYLLEAEPWKAAKLSTSTVRDLGIEQNVSGSAAEMRSGNLGIVLSQTMATLRDELDADGAGKALVIVNSYREAEDARDRIEQEFRRKGQAIKVAALVRNNHEHREHFVPRSEVYKFCDHPAKVLVAPAMAIERGFNIVDRGGHAVFTSLIFSVRPMGTPHDLGGRYRKLNGLIEREVGDYPANPGEFATEVRASAWRTWKTMERDENLPMGAWRTMGRQFLVDDAISTLMVTIIQIFGRLARLADKERPAPHVYFADAAFRGGDGKLSFRTLEELGAYMERLMHDSDQPEVAKALYGPFYESFRKGIGNVGL*
GCA_902387185.1	CABMLF010000004.1	16	argonaute_type_III	CABMLF010000004.1_162	X_pPIWI_RE	PprPIWI	193144	195669	+	CABMLF010000004.1_193143-195669(+)_1	MSDSKLHLMSFAPVPDTKTTVHVVGLPDSLRDALFTLMPPRKEGGYLNTKVLKDDLRCWLDRAVELNPVRPNVHTDSWLIALAPIDLAKLCNVIAVWISSRKDIDTQSPAYCKVMGMLHPETFEEAVHGEETCLFSGDGRPTGRLTFPAFSAQVADAIADIPLELANGMVENFSRVSRGNGNVYELISDIHWHKEDPWAFALRFHVETLPVGRKARLNMDVAVRRFIGKPWQDDPFLKHDVNAYVRTEGGTLRVVPYGYDKQKRDLAWDPAALANYEFARGTGLPAVREYLEDMGRYARDGSQPQILSPYAMTASWASKPSVASGASVIDKAMFFEAVAARLKDIAEPVGALDSLQLTHLKASIEEPRQADWDKDPVGARARQEAWGRANRARLARCTGRDRAVFQLIGNQDDARLLGMARAEISRFLGGEGAVDGFEVKIDNIPANDLLNRMENTGDSQAKIRWRKVAAALPEATDPTACIVVLPGAESYKPKGKDDGGDPKRALRIAFAKTGRLTQFIEPEDSKDGPEIRARVAVRDLMRQLGFVPEPARNSRGIDTSIPAIGLKVYNSGNGKARASFPYCVRQDMRSGAVTVYCPLLPDGSLPYWRALIEFARLSGSEGFPDSCKRANGMALKRMLHGIVRATGDRPELLLVNSYGRIRQRDWWPGISDSGLESGPLSYGPTGYEEPLDLAGSKLRILRIRSGLNGEVPDWFTDEVAAGGADDGTVPNRRDKQGLFKMDGYFLALAPRPGDAQYKWSARGSKYDSPTAAFCEKTINEYCLLSPGGEAEALASVKYAEALRGCMVQLYKNDMRVNLPAPLHLAEQVEEYIWDWELTGRR*
GCA_902387185.1	CABMLF010000006.1	17	PD-T4-6	CABMLF010000006.1_152	PD-T4-6_WP_157124873.1	PD-T4-6	189664	190707	-	CABMLF010000006.1_189663-190707(-)_1	MHIHSARRVEARRWASQPLSIELVSKSSRSYVFVCRFASDAASQRRCCLKTVRAEGPYLRHQTELLSRLAESARSRAAAGEGDCLPHVLAYGIVGESPPRSDCGELLYSMLTWVEGATLSHLIAQRARERRPVPFSESLSLLLAVAVCLRDLLRFDPKAPLVHQDVKPSNIIISRSPCNRATLIDFDTAFFLDGPAGAVPCGSYGYAAPEGILRNEGWENDTMDVFSFGIVAHEVLTGLWPYPFPPSPRRDLSFWSARFRRGAGPRIDDGLPRDVRRTLQACVSLDPRERPNAFELVERMERLKERYADSSASSTLANFAEPLPTPAFALRPQPDLPAGDITNGVAQ*
GCA_902387185.1	CABMLF010000006.1	18	PDC-S01	CABMLF010000006.1_159	PDC-S01_WP_067088819.1	PDC-S01	197635	198909	-	CABMLF010000006.1_197634-198909(-)_1	MIDRPLYLDRIRPFIGKPIIKVVTGVRRSGKSTLLKLVRAELQSQGVPDTNMLDINLEAYANRHLKDPDLLYERVRTWVGELNGSKGYLFLDEVQEVEAWERLVPGLQTEFEIDVYLTGSNAHFLSSEFATYLSGRYVEFEVFPFSFSEFVRLRTDDGVDETVDDAFDVYRVLGGFPFLSYLDYAPDPSREYLLSIYDTVVLKDMVERESIKDASLLGELLPFLIANIGHTFSGRSIERMLEGENISISIGSVLKYVQVACNANLLYRAPRVDVMSKKVFKSQEKYYLVDQGLREAVYGNNDRNIDQVLENIVFLELLRYGWGVTVGDKPFEVSGESQSASGKPSVASREIDFVASKGSRKLYVQVCYLLADESTIEREFKPLEELRSDYPKYVLSLDKVDRSRNGIVHRDVRMFLLDSDDLLR*
GCA_902387185.1	CABMLF010000006.1	19	PDC-S13	CABMLF010000006.1_82	PDC-S13_WP_186842295.1	PDC-S13	106158	107018	+	CABMLF010000006.1_106157-107018(+)_1	MAQLNAPEYAPFEKLKHRDEFGNEYWLARELAPVLEYSTWHRFQDALDRAMLACSHSKIPVQDHFSKVGKMIEIGKGGRRTVKDYRLSRYACYLVVQNGDPRKEVIALGQTYFAIQTRRQEIADAFNALDEDSKRLVVRGDVRHWNLMLADAAEKAGVKTSIDYAAFQNAGYQGLYGGLTAKDIHKRKRLKKTQKILDHMGSEELAANLFRITQTEAKMRREEPQGLEPASGIHRTVGSAVRSTIVSLGGTMPEDLPTPEKSIGQIEREQLDRIGEEDDDDPALGQ*
GCA_902387185.1	CABMLF010000007.1	20	DMS_other	CABMLF010000007.1_35	Control_protein_00001	Control_protein	42964	43179	-	CABMLF010000007.1_42963-43179(-)_1	MTPEDKRLRLGAAIRDRREAQGLSQHKLALMVGSSKSHIWRIESGRVSVGLDDLGRIADALDIEVRQLFTF*
GCA_902387185.1	CABMLF010000007.1	20	DMS_other	CABMLF010000007.1_37	mads_3	mad3	44038	46914	-	CABMLF010000007.1_44037-46914(-)_1	MGQNAIVIKGAREHNLKDIDLIIPRDELVVITGLSGSGKSSLAFDTMYAEGQRRYVESLSSYARMFLGQMSKPDLDSIDGLSPAVSIDQKTTSKNPRSTVGTTTEIYDYLRLLFARVGVPHCPECGRVIRKQTTDQVTDDILALAPDAKAIIMAPVVTGRKGEFTKLFADLQKEGFSRVRIDGEIVKLDGEPRTLNKKIKHFVDVVVDRVQLKASATSRIAEAVELATKLADGRVLVQVLGDDGEPLGEGGGQSSGATGGLGAGEHLFSLALACPEHGHSMDELQPRDFSFNAPYGACPDCLGIGSREEVDPSLVVPDPSLTLAEGVIAPFKTGNYYPQVLRAVAKHMGVDENTPWEDMPKKTQDALLYGLGKNKVRVDYVTVDGRETYWYIEWEGALAAVQRRYQEAQSDNQREKLSEYFAIVPCQTCGGKRLKPEILAVTVGDKSIHDVTEMSAADSLDYFEGLSFKGQDEHIAGPIVKEIKARLRFLVDVGLDYLTLERATATLSGGEAQRIRLATQIGAGLMGVLYILDEPSIGLHQRDNERLIATLERLRDLGNTVIVVEHDEDTIRSADYVIDMGPGAGEHGGEVVAAGKPEEIVKFEGSLTADYLSGRRTIAVPEKRRKPRRGSLKLTGAAENNLKNVTLEVPYGTLTVVTGVSGSGKSSLVTDTLAPALANRVNRAHRRAGAYKKITGLDKIDKVINIDQSPIGRTPRSNPATYIGLWDDIRALFASTQESKARGYGPGRFSFNVNGGRCEACKGDGQIKIEMHFLPDIYVPCEVCGGKRYNRETLQVTYRGKNISDVLDMTVEDALAFFENIPGIKRKLQTLHDVGLGYIRLGQPATTLSGGEAQRVKLSSELQRRQTGKTFYILDEPTTGLHFEDVRQLLEVLERLVDAGNTVLVIEHNLDVIKCADRIIDLGPEGGDRGGTIVAQGTPEEVAQVEGSYTGQFIKRML*
GCA_902387185.1	CABMLF010000007.1	21	PDC-S13	CABMLF010000007.1_87	PDC-S13_WP_097300085.1	PDC-S13	104067	104951	-	CABMLF010000007.1_104066-104951(-)_1	MAEDEGKGRLDKLQMFEGREIRSVWVEEEEDWYFSVVDVVGVLSESKNPQTYWRVLKKRLVDEGNQTVTNCNGLKMRAADGKMRVTDAANTEQVLRLVQSIPSPKAEPFKLWLAEVGRERIDEVFDPELAIERAVSYYRRKGYSEEWISQRLFSIRTRRSLTFEWRERGVKTNAEYAILTNDIYRAWSDMTAGEYKGFKGLTKESLRDNMSDMELALSTLAEATTAEIERAVDPDTFDEHRIVAESGGEVAGVARAAAEKKIGHAVVTPKTAPDFGRLLVEVVQVEAVAEGDAD*
GCA_902387185.1	CABMLF010000007.1	22	SoFic	CABMLF010000007.1_62	SoFic__SoFic	SoFic	73288	74241	+	CABMLF010000007.1_73287-74241(+)_1	MPYKPPFEPTDQIVETALEIAEMVGRLTPDSELSASPTLHRKLRIRTIHSSLAIEQNTLTMDQVTGILNGDRVLGPPDEIREVQNAKRAYDLLRELNPFDRGDLLRAHGVMMDGLRKDAGMFRTKNAGVYDGDRLIHAGTPAGYVPEVTAELFEWMRTTNMHPLVASCVFHYEFEFIHPFSDGNGRVGRLWHTLLLSRWREMLAWLPVESMIRERQGGYYAALNESNSAGSSTAFVAFMLAAIRDAMRPFCTRKSEKDLFEDRVLNFMAANPFCTVAEVAEAVGSAMRTTERTIAALKKDKRVRRVGSPRAGRWEIL*
GCA_902387185.1	CABMLF010000010.1	23	DMS_other	CABMLF010000010.1_37	NEase_II_00007	REase_II	49555	50217	+	CABMLF010000010.1_49554-50217(+)_1	MARETMKAKRERALRVAERMNEHYPAAECALVYGGDPFRLTIAVLLSAQTTDKGVNKVTPALWERYPTPADLAAADVRDVEDIIRTIGFYHTKAANVVKCARLVVSEYGGEIPRDINELQKLPGVGRKTANVVLNEAYHIVEGIAVDTHVFRIAHRLKFAGPSADTPAKTEDALLKLYPREYWGPINHQWVLFGRETCIARKPKCGTCFLGDLCPSCGRA*
GCA_902387185.1	CABMLF010000010.1	23	DMS_other	CABMLF010000010.1_39	mads_3	mad3	52371	54839	+	CABMLF010000010.1_52370-54839(+)_1	METLSIIGAREGNLRDVTLHIPKNRLVVFTGVSGSGKSTLLVDVLFNECQRLYLEAMSLQGIRKPAVERVKGASPAVAILQNDANKNPRSTVGTLTDVYTALRMVYEKLGEYPCPHCGTTICAADCFEESERVGDDFHVHMCCSACGERLDKITRTDFSFNTPEGACPACEGLGRVLSVDRAAAVDESRSLEDGAVAFWAAKYRDYQIGVFRAACRHFGLPDPANMPVAAFDEVQKALLYEGAEADALARALPHFEPPKKVADGRFEGVVPQLMRRVAEHGADAKNVHPYLVQAPCPDCGGERLRARSRAVTVAGTRLPELSGATLRGLSTWVRNLDARLDGTRRTLVEDYLLDLSTKLTRIAAVGLDYLTLDRATVTLSGGELQRLRLSAILDSELSGVVYILDEPTAGLHPRDTAGLVDILRRLRDLGNSVLVIEHDPDVMRAADHLVDLGPGAGTCGGRVVAEGSLADLAAAPDSATGRFLARKPALKRAVRTPDAPPVRIRNATRFNLRHLDADVPTGCLVTVTGLSGSGKSTLVFEVLARGDAAGPENAVAGCERFDRIAAVGQSPVARMKRSNVATYIDAWSDIRGAFARTEEARALGLSAASFSFNTPGGRCETCEGMGTVANNLLFFLDTEVPCPTCHGQRFHDDVLSMRLDGRSIVDVLALSVGEAAAAFADRPKIARALGLLQDVGLGYLQLGQSLTTLSGGEAQRLKLAKELLAGGRTRTLYLLDEPTSGLHPQDVEHFLELLDRLVDGGNTVVVVEHNQQVVCASDWIIDLGPEGGEAGGRVMFAGTPADLVEHGEGATADCLRTALEAR*
GCA_902387185.1	CABMLF010000011.1	24	SoFic	CABMLF010000011.1_41	SoFic__SoFic	SoFic	47210	48364	-	CABMLF010000011.1_47209-48364(-)_1	MALEKASAPSSQHDTVRPLSRIELQLDNETARMLGDAELAVRSLDRRRGDALAEQAFADACLHIESIANIKMTGKQASAQHVFRTAVMQPQQKDSKGEQAKSESLRNTDALLTACELGNGPIRKDTFGEIHRHLLTGTTRESFKGLLRTNAKQVGGSRYHSFGSPYRTPDPADIPPLLGDLAVFCDHAELPAVAQAALAHVQFIAIHPFERANGKTARAIIQLVFQHRGLISKAIAPLSLSMVISSHDYQKGVMSTMQNLLADRPDVQELNAWLRYFCTCCTRAVDEAVAFERKAATLQNAWLSHLGTRSDSATTLLVRALPGIPVFTAASAAAYIDRSFKRATSAVDELMEAGVVEQITEGKRNRVFECPGIIGAYAGITGFQ*
GCA_902387185.1	CABMLF010000012.1	25	AbiE	CABMLF010000012.1_29	AbiEii_WP_110023304.1	AbiEii	28794	29675	-	CABMLF010000012.1_28793-29675(-)_1	MKTTNAMQLKAKIKTEAAHVGVSAQSMMQCYLLERLLERISLTPWRERMVIKGGVLISSLIGVGSRTTKDLDTTVRGFSLTHESAERAFREICLVEVDDDIRFEYVRTEDIRDTDEYPGIRVFLLAHYSPMAVPLTVDVTTGDRITPDAVTYRYPLLFEERSITILAYPIETVLSEKLETVIVRDVANTRPRDYYDIFMLWKLQRDRCDLRTLAAALEATSERRGSLSALNGYRSIMGRVADDQGMDKLWSRYQSSNPYARTVSLQQACETVLEIMEAVDSAPMRDTAFEERA*
GCA_902387185.1	CABMLF010000012.1	25	AbiE	CABMLF010000012.1_30	AbiEi_WP_047105540.1	AbiEi	29672	30256	-	CABMLF010000012.1_29671-30256(-)_1	MKELVDIAEENNGFVSSSQATEAGIPRRCLADLVDNGVLVKVERGLYALPGTWEDEFLVLQHRFARGVYSHETALFLHNLTDRTPLSFTMTFPRSYNATRVKAAEVDVRTCADAVLDLGLCMLRSPSGNMVRAYDVERTLCDLVRGQAAVDVQAVNPAMRAYARSKDRDMGKLLGYARDLGVERKVRNYMEVLL*
GCA_902387185.1	CABMLF010000013.1	26	DMS_other	CABMLF010000013.1_48	MTase_II_00052	MTase_II	53508	54332	-	CABMLF010000013.1_53507-54332(-)_1	MKPFLNWAGGKRWLTVKYPEYFFCSYERYIEPFLGSGAIFFAHQPKNAILSDSNQQLIDTYKAVRDDYDKVLNILKIHDSNHCTEYYYNTRNRQCTKSHTKAAQFIYLNRTCFNGLYRVNKEGVFNVPIGTKKNVLREDDDFSAWASILKNAIFYAQDFEKTIQMAHRGDFVYVDPPYTVRHNQNGFLKYNEKIFSWNDQERLSRSLNDASDRGAKILISNADHDSIHSLYSMERWTIDRVTRFSGIAAASGNRKGITEILIRNYDLEKSNPFF*
GCA_902387185.1	CABMLF010000013.1	26	DMS_other	CABMLF010000013.1_49	DpdB_00001	DpdB	54336	56633	-	CABMLF010000013.1_54335-56633(-)_1	MDEYSCLQKMDAEPTSLSKEAQWRKKPAEELSIFKKDIEKFKDSGFYIAREMTRKCIVKREWAHHNQLVNRVWLLFYKLGYCELGADFDFNTSSKKADDKSFFYHIDVIAKDDETVVVSKCVSSDILSRASLTKEIDDFTCSKNQISKAINEHYANQGNKLKIIWIIITQNIIWTSLDKQYAAKNRIQVVTEKELRYYLQVAEHLKSAARYQVLAEFLKDQKIPALENVKVPAIRGKLGGHSYYSFVSTPQQLLKISFVNHRSLNDPEGAPSYQRLINKTRLGQISKFIKNGGYFPTNILINFTRKCRFERISHDENADITFGNLYLPSQYRSAWIIDGQHRLYGYAPLDEDHLKQNVMVVAFEELDKTEEANLFVTINHEQKSVSKTLLDELEGELRWGSDKPNERIGAIGSRLIKLLNEDLGEPLYRKVTQQGIPPADETCLTIPELKNGLKKSGLIGTIGCNKEYLRGPLSGENDSETLQRAREAINSYLDFVKSSNPILWDMGRKGIICTNISIQGYLMLFGALLTFKQLEAETDMQKQNPLDIVLGILDYLSPIRKWLSSATVETMVDEFKVQFGSGGPKEYYFRLCQIINSEYPEFQPDGYAKWLNERSVERIEKADRQIKELHIAVQKTIFDQLKKIHGDDYWRHGVQDKTIMSKAYAKSLEEDEEHLPLENYLEFIEYKKIVERKDNWPIFKSVFDIPEPNEKGKAKNLKWMERINELRRIQAHPTENRSYKMEDYEYLDYVFQEFINRIHANSSES*
GCA_902387185.1	CABMLF010000014.1	27	PDC-S27	CABMLF010000014.1_68	PDC-S27_WP_184132443.1	PDC-S27	71687	73105	+	CABMLF010000014.1_71686-73105(+)_1	MFVGREEELGVFERLYRKGGFQMVVLYGRRRIGKTTLLDKFSEGKPTLYFTAQVQSAALNLRAFSRTVYQFFDLPVATGAFESWSDAFSFVVNRAKSVPKPILFVFDEFPYAAESDPSLPSTLQIAIDHEFKDTNLLLVLSGSNEGFMEGKVLGRKSPLYGRRTAQIKLQPFDYLDAARMMPAKSDEERIEYYATFGGTPYYLSQIDPDASFEENVELQFFNKAGLLYEEPMMLLRQELREPANYNSVMSAVAGGATSPKEIAESAGIEQNSIGKYLKTLEGLDLIERSVPFGDNPEKSRKSMYSVHDPFFAYWYRFVSRSVGAIESGAGHAVAQRTAFGEAFSAYVGKRFEAVCLQWLIRRNRQGSLPFLASSFGRWWGTDPAAHEQTDIDVIAADKPSKSILLGECKWRESFDETEALRKLEARASLVKGYDRHSFALFAKKPLGNVTKKKHASRDDLLLVSAADLFEDL*
GCA_902387205.1	CABMLM010000001.1	1	DRT_other	CABMLM010000001.1_185	retron_type_VI_hth_cluster2_1	HTH_VI	181550	181900	+	CABMLM010000001.1_181549-181900(+)_1	MALTEFGKAVRIARIETGHTLLTMAEELGASSAFLSGLETGSKKIPRKWVKNIQNFFEAKGYEISNLQELADVSNESVPLDGLSQQQKMLVAGFAKSPWTPQQLKKFAELLEKMNR*
GCA_902387205.1	CABMLM010000001.1	2	PDC-S07	CABMLM010000001.1_33	PDC-S07_WP_110056698.1	PDC-S07	35981	36367	+	CABMLM010000001.1_35980-36367(+)_1	MIDVVAAIIERNGKVLLAQRNSSSDQAGLWEFPGGKVEAGETQPQALVRELAEELNIAATVAGYIATNQWDSGKKIIRLHAWHIENFSGEPLLHCHSAIVWLLPEEAYHYPLAPADIPLLDSFIAQKR*
GCA_902387205.1	CABMLM010000001.1	3	gabija	CABMLM010000001.1_328	GajB_00014	GajB	297226	298905	-	CABMLM010000001.1_297225-298905(-)_1	MMMQWQPSEGITPTPELMDIILCDQSVSVLAGAGAGKTELLAQKSNYLLQTGKCMWPKRILCLSYKKEAQENIKERVMKRCGQKGDRFDSYTFDAFFKSIVDRFKDVLSMDKRPLNSYDLVFSSKESNGKDKLSFDLIRQLALEILKIRADIVDLFSLTYSHVFIDEFQDTRSDQYELIKLLFKDKGTQLLAVGDINQSIMLWAGARKTVFEDCEKEFNTTKKLLVQNFRASDEIQEVLRCFIHFVQNDVNFSPITRSVDSCTIHHYDNEFSEADDLANKIENFIASGIEEKEICVLAKQQSEQYTEKLRDKLTTKGIRNLDMSELQDVLKEPLGRIFSSLFKVCTSRSPSSYTELCDLYLALHRVNHGDEKEDGLIKSLSDKIAENREKLINSANPDLFILCIKDIIKFFGVNKIMGRWNQYKSTNYWDKLWSSLEQHLRYTVGATQSFKEAALMFQAENSVQIMNIHKCKGLEYKVVIFLGLEDQAFWNYKKAKFENDCALYVALSRAKEKILVTTAENREHRVNNGYDNRNSKYQLVKPIYSFLTSHCKFKSIWYP*
GCA_902387205.1	CABMLM010000001.1	3	gabija	CABMLM010000001.1_329	GajA_00030	GajA	298902	300938	-	CABMLM010000001.1_298901-300938(-)_1	MQLKKIFISGFKSISNQHPQTINLEHELTTFIGHNGTGKSTAMEALNKLFSVDQSLRSLSINDFYNADVEKDEKNRTLIIEAWFSFPKPNEGKISIPSLIEHLTIDKSDGIILFRVRLEGKLSFDANPIGDIDEDIWVISSSDDVVEDSSKQKLSAAVRNAIQVSYVPANRDPSLQLKYSSKAVLGRLLKAIEWVGGSQKIIEEQAAKLNALTKSNTALNEIAAAINASWGRIYKGRYLSRASLNFPLANIDEILKLIQLQFNPDEVGNTVNVDRLSDGQKSLVYFSLIKAMFDIDKKTRDLISLGESSNFNPEKMRLPIFSMISLEEPENHLSPHYLGRIIKLVKDYGRNELCQVIISSHSSSLLSRIEPEQIRHFRLDQHSKSTVVSALTLPDKADELSKFIKEAVKAYPEIYFSKLVIFGEGDSEEIIIPKVLELHSTEIDSHSISVVPLGGRHVNHFWRLLKSLKVPFITVLDFDIDRNGGGFGRLKYAIDQLAEIGESGSTYIHKDIAKEIPSWNDERDPTKFTIKNANGVKINIVDELENCNVYFSSPLDIDYAMIEAFPDIFCVKDEVYGERGPLNIKKKEGADEEKKELIKAVLKKGNSGVRYVFSADYLKYFLWYRYRFLSNKSKPASHVRMFSKIEEMYTPDEINAKLPPVLIRIAEKTVTILEEVIE*
GCA_902387205.1	CABMLM010000001.1	4	retron_V	CABMLM010000001.1_157	retron_V	RT_V	161301	162479	+	CABMLM010000001.1_161300-162479(+)_1	MDKPNYPHKPISEVSVLAKTLGISEVMLKSIASKVDTSYTEFDIESNGKDRHVYEPKFNLKKLQKRINSRIFEHVNFPSYLHGGIRDVNIRRDYVENARLHSKTKVNSLINLDIRSFYDNIKIDKVYKIYKYFFKFTDPVCEILTTLTTYKNKVPQGACTSSYLANLVFYNSEYQVVSALRCKGITYTRLLDDVTLSSKKTLSETTISNSIKSVIGMFTKHGLKQNKKKMKIESIQNKKDGFQVTGLWVGHAEPKTRRDERRYIRLMVYVCEKEYPNSMSTESYHELWNKTSGLVAKLNRLNQSNYKSLRERLGAVLPLYNDSERDKIIRECKSLLKLDSSKPVSYGQLDSINKIYSRLGILARNNTNLSRSWRKKLRSHFRKLPTKKEIWL*
GCA_902387205.1	CABMLM010000001.1	4	retron_V	CABMLM010000001.1_158	retron_type_V_csd_cluster85_1	CSD_V	162476	162691	+	CABMLM010000001.1_162475-162691(+)_1	MTKELIDHGMVKTFDSFKGFGFITREKGKDVFFFYEEIISEDKYLCAGDLVSFTVQKLPRGPRAFNIKKEA*
GCA_902387205.1	CABMLM010000001.1	5	retron_XI	CABMLM010000001.1_183	retron_type_XI_RT_typeXI	RT-Protease_XI	178310	179968	+	CABMLM010000001.1_178309-179968(+)_1	MPSFSLKECNDVWKLCDLLGVNFENLSKKVYPSNNRLYRCFFIPKKSGGLREIYCPIKSLKNLQKKIKIELEKEIKYRSPAHGFIKGKSIITNAEQHIGKTIVLNLDLEDFFKNIHFGRIKKLFESSPLNLKHSVSTFLAHICCRGGVLIAGSPTSPIISNMICYKLDGQLQRLAKKNHCTYTRYADDITFSFTCSERKLPRGIVHIDESSLLGFKLGDELSEIISSNNFTLNESKIRLSRKSQRQEVTGLIVNSKVNVKRDFIRRTSSMIHALKIHGAEDAEKEHYLKYKKTYIPERQNKRQKDKPGDLYTKVIKGRLNYLRMVRGEDCNLWRKLMYDFTVAMKNPDESYKRTWLDDAAESTVIFNTYDGCGSGFLINHDIKKYPNGLIITNYHVIPEINSDNISNIEVHTWMNPSKGFLLLKFVASSKDLDIAILTADIPFPVSKFLVVNSCPNYRPGIKIHTIGYPDYSSGEDPTFISTKIKGKTTYHGQLRYQIIDEIKHGNSGGPVFDSDRKVIGIVSNGNEKGAPKNNKSSFIPIETLLDFINCQK*
GCA_902387205.1	CABMLM010000002.1	6	PDC-S07	CABMLM010000002.1_24	PDC-S07_WP_110056698.1	PDC-S07	31526	31921	-	CABMLM010000002.1_31525-31921(-)_1	LKHLQIAVGIIRNAQQEIFIAQRAADSHMAGFWEFPGGKIEQGETPELALKRELLEETGIVVQKATLLKVLEHTFADRIVTLTFYIVEAWDGEPFGREGQPMRWVRQSELLAEEFPPANAAIIELLTTLRP*
GCA_902387205.1	CABMLM010000002.1	7	RM_type_II	CABMLM010000002.1_170	MTase_II_00147	MTase_II	214734	216050	-	CABMLM010000002.1_214733-216050(-)_1	MNNQNKAQYIKNLRERLGLGRTEFANLLGLSSTGERTVRGWEEEEHVPSATKWHAILEVEQQMVSYLDKAPLRQQPASESEFTFIDLFAGIGGIRLPYQQQGGHCVFSSEWDKFSQKTYLTNFGEMPHGDITKIKASDIPDHDVLLGGFPCQAFSQAGLKRGFNDTRGTMFFEIQRILAVKRPKVFMLENVKQLQGHDKGRTLKTILDILKGEGSHDIPSDIPISEDTRQALSVKLNYWVDYKVLRARDFGAPQNRERIFIVGFDKDYFDEVDFDSVFNWPKPPMRPTKVGDILEDLSKLPASEDKYTISDKLWAGHQKRKLEHEKKGNGFGYSLFGENSEYTNTISARYYKDGSEILIDQSHQGKNPRKLTPRECARLQGFPEEYIVDAVSHGQIYKQFGNSVCMNVIHAVAEQLVKAMKTAAELTAKNKSYKQTGS*
GCA_902387205.1	CABMLM010000002.1	7	RM_type_II	CABMLM010000002.1_172	REase_II_00151	REase_II	217675	218922	+	CABMLM010000002.1_217674-218922(+)_1	MNIILHEDRCAVSSLPEHVRTALDSENLIRNDQSKLDFCGMVMQGDRTDVFLPRNSRQVAYSEQQKLSASLIHAIHKYALNRDRPSFSDGASEQIVGESFLGLAFTLLADYVEHGIYVRCTSDIKKNTGKIDWKRTIGRIESYPSAGSQVYLDTLGRKKTTHFDDEVTRIHAQIIRELDHLIGWIFFDKDSNIQSKLADIKQPSGGRKAKIGVLERELGGLYVDRNMKLMTDLTTYLSRETGNSDRNLVIGINKFHSMWEHMIDSCMESKFDINRQLAKPCYRINGHYQMATQKGGRTDTVIRSPDTTTFAILDAKYYGAENLENLPGWPDLIKQFFYALALKDIYPTAMVYNWFIFPGSTRTVESAHLMAPITRELQDHKYMPIQCDYLEPMALVNCYISGKKLIALAEKFLHI*
GCA_902387205.1	CABMLM010000002.1	8	SoFic	CABMLM010000002.1_114	SoFic__SoFic	SoFic	145537	146667	-	CABMLM010000002.1_145536-146667(-)_1	MHENPWVWQHEKWPHFYWDDALIQPQLRNTRFKLGQLLGENRGNTSAECASKTLDVLLANIIASSKIENEQLNVRSVRSSLAKKLGMTLAESDLTSDRSDGLADIMLDAIHECHADLTLERLYQWHEWLFPHDSWMLNPIKTAQLRGGEPMQVVSGRMGKEKVHFEAPPRDVLSAELKQFIDWFNVSRIDNAVDPLLRAAMAHFWFVTLHPFEDGNGRITRALTDMALSQADSQSIHLYAMSVAILENRDGYYAILEQCQRGSLDITPWLLWFITTLEQSLDQASEGVRSTLAKNHFWLKHNDSGLRDEQIKVLNRLLDGGENGFALGISASQYQKVAQVSKATATRHLAELLGRECIEKLPGEGRSTRYRVKFPD*
GCA_902387205.1	CABMLM010000005.1	9	RM_type_II	CABMLM010000005.1_198	MTase_II_00147	MTase_II	208862	210298	+	CABMLM010000005.1_208861-210298(+)_1	MEELNLIANQIAEQAQQKEQQRLQQDKELVRRVLEIYDQKAVAEVLRKVSKCEWTREALNRWYNGKSMQKPLTEAEIDMLQNMLPSPPKHHPNYQFRFIDLFAGIGGIRKGFEAIGGQCVFTSEWNPYAVRTYKANWYCDPVEHQFNSDIREITLSENTEISDEEAYKYINQHIPDHEVLLAGFPCQPFSLAGVSKKNSLGRAHGFECEAQGTLFFDVARIIASKKPAIFVLENVKNLKSHDKGKTFRVIMNTLNELGYSVADADAVGSQDPKIVDGKNFLPQHRERIVLVGFRKDLNIDKGFTLKDIHKYFPEKRPTFGELLEPVVDDKYILTPHLWKYLYNYAKKHQAKGNGFGFGLVDPKNSESVARTLSARYHKDGSEILIDRGWDKVLGEIDFDDKKNQVKRPRRLTPKECARLMGFETLGKESFRIPVSDTQAYRQFGNSVIVPVFAAVAQLLAPFIAKIVKMEKERKDKAA*
GCA_902387205.1	CABMLM010000005.1	9	RM_type_II	CABMLM010000005.1_200	REase_II_00069	REase_II	210825	212027	-	CABMLM010000005.1_210824-212027(-)_1	VSAFHKWLSEKSSGEWHIYIKRLSGNDTGATGAHQAGVYIPAEVIEKQFSSIVRTDVRNPDILLSARISSHGNLESVVRAIYYNNRHFDGTRNEKRITRWGKGSPLLNKENTGALTVFAFQCVPDGVCDFIDVWLCNSLAEEELLESMTGEIIPGFSVSGPSNQVLGGFAIASYSWKSGNYPIPEQWSVSFPSGVEIIRYLPEVFRFKSLNPDELLLEKRDAEYSLFRRIEELHVLERVQAGFSSVDDFISLANSVSNRRKSRAGRSLELHLENVFIENNLTDFVTQSVTEGNKKPDFLFPSSEAYYDAKYPSDKLRMLAVKTTCKDRWRQALNEANRIDNIHLFTLQEGVSVNQFQEMKDAGVQLVVPKPLHEKYPKSIRDELISLSDFIEKTKSIYNH*
GCA_902387205.1	CABMLM010000005.1	10	VSPR	CABMLM010000005.1_198	MTase_II_00147	MTase_II	208862	210298	+	CABMLM010000005.1_208861-210298(+)_1	MEELNLIANQIAEQAQQKEQQRLQQDKELVRRVLEIYDQKAVAEVLRKVSKCEWTREALNRWYNGKSMQKPLTEAEIDMLQNMLPSPPKHHPNYQFRFIDLFAGIGGIRKGFEAIGGQCVFTSEWNPYAVRTYKANWYCDPVEHQFNSDIREITLSENTEISDEEAYKYINQHIPDHEVLLAGFPCQPFSLAGVSKKNSLGRAHGFECEAQGTLFFDVARIIASKKPAIFVLENVKNLKSHDKGKTFRVIMNTLNELGYSVADADAVGSQDPKIVDGKNFLPQHRERIVLVGFRKDLNIDKGFTLKDIHKYFPEKRPTFGELLEPVVDDKYILTPHLWKYLYNYAKKHQAKGNGFGFGLVDPKNSESVARTLSARYHKDGSEILIDRGWDKVLGEIDFDDKKNQVKRPRRLTPKECARLMGFETLGKESFRIPVSDTQAYRQFGNSVIVPVFAAVAQLLAPFIAKIVKMEKERKDKAA*
GCA_902387205.1	CABMLM010000005.1	10	VSPR	CABMLM010000005.1_199	NEase_II_00006	Vsr	210304	210780	+	CABMLM010000005.1_210303-210780(+)_1	MADVHSSETRSKNMKAIRTKDTAIEIKLAKTLDQLGLSYRVQASELPGKPDFVIDEYRAIIFVHGCFWHKHNCYLFKTPATRTDFWLKKIQGNVKKGNDVIKHLSGVGWKVLVVWECALRGKHKLTDNDISARVEEWICTSEKNAQINTQGISQMISN*
GCA_902387205.1	CABMLM010000006.1	11	AbiU	CABMLM010000006.1_149	AbiU	AbiU	156458	158185	+	CABMLM010000006.1_156457-158185(+)_1	MASAVLAKRIGRRIFETYSEFIYKDDIAAHDKERDIKITSRCIAAFAIDAFGETNDHKQAGFSVCDGFDDNGIDALYVNHALKTMVIVQSKYDQQASGSIAITDFLRFKDSCTELMDEKFNLFNKLLKRFQSDIHEAITNFDYKILCVYAYTGKKELSDDVNRRITDWEKEINASMGAENIDDRDTYIVRVIPFSLEDMVSYLRKESSHSVVLENVELLQYGMTTEPYEAVFGIISGIQLADWWETYADKLLEKNIRGVLGGKTDVNLSIKDTLNTSPEKFWYFNNGITVLVEDIKKKERKRASIVRDSGNFNFKNASIINGAQTLSTIGMNADSIDEGFLETVKVPIRFIKIAGDDNFAELVTRANNHQNRVTGRDFASQDPEQIRIQNEIFVERNFKYNIHRQDFVDNLTDSVIDLDEALSAIVCFLGDERLLATLKSSRGRFYDNLSGGIYRNVFNPTVSGIFTINVVTLYREIAKEITRETRNSTGKLNAILTHGNYAIAALVMNNYNIKKDTRDIIDFDLTKIPPLVKNISNSTTEYIMVHHPECYIARFFQNKEKIKEILTQTEFSTTI*
GCA_902387205.1	CABMLM010000007.1	12	PDC-S04	CABMLM010000007.1_17	PDC-S04_WP_169250289.1	PDC-S04	12316	12903	+	CABMLM010000007.1_12315-12903(+)_1	VNSDKYGDGPDPYTYPNSQVLINKFGITDDDQFIEMEKDFSELAIMEIEFSPPPYDLRYWCALHQALFGDIYHWAGELRTIDISKGTTRFCNINRITPEANRLFNQLAQENYLVGLPYDALIVKLAEYYSDLNVIHPFREGNGRAQRLLFEHLVINCGFHISFASINPDEWIQANIDGYHCRYQRMTALFARCIS*
GCA_902387205.1	CABMLM010000012.1	13	PDC-M06	CABMLM010000012.1_26	PDC-M06A_WP_214571852.1	PDC-M06A	33084	33308	+	CABMLM010000012.1_33083-33308(+)_1	MKDHPNKHIQAAIDYALSKGWKFRSSNGHAFGRLYCGISEHNQHQMSIWSTPKNAENHEKQIYRKVNICSPANE*
GCA_902387205.1	CABMLM010000012.1	13	PDC-M06	CABMLM010000012.1_27	PDC-M06B_WP_059859626.1	PDC-M06B	33355	33942	+	CABMLM010000012.1_33354-33942(+)_1	MQFYHFSLMLAGVTAETAGLEDSLFSHGCDDALICFYGKSVYLEFDRQSGSISHAVLSAINNIESANLGATVIAVDAHYVGLSDIASLSHMSRQAVAMLKDGTRGPGDFPAPIQRLNGSSPLWNWASVAEWLSQHGKLDAQMAHCAQILADINLALQLRAAKDRNNVNHYLSLLEHPTQLAEFSQSAQVAKASSH*
GCA_902387285.1	LR699000.1	1	DMS_other	LR699000.1_663	SspA_00001	SspA	645721	646854	-	LR699000.1_645720-646854(-)_1	MKYSIYADNAATTKIDPEAAEQLYSILTNDYSNPSQKYSFSKKIRTILDNSRKEIAQAINADPCEIIFTSGGTESDNWALRGTCVPTSSKTTVITSLFEHHAVLKNMNYLRNNGDKIIYLHPSKTGHIFSEELLSKIDHSTRIVSVMMVNNELGTIQPIKDLCKIAHDYGALFHTDAVQAMGHMNIDVKDLGVDMLSASAHKFNGPKGIGFLYVRKGTKLHSLIVGGEQEYGFRAGTENVASIAAMSKALINNIANITKIQSHLEMIESTFYNELNKRGVSYHINSCAPKLPGIISISFNKITGESLQIQLDIKGIYVSTGSACDSRNMQISHVLKAINLDPSLANNTIRISFGKYNTEKDAINVAMAIEQIVRDNN*
GCA_902387285.1	LR699000.1	2	DRT_class_II	LR699000.1_733	drt-UG26	RT_UG26	734162	735403	-	LR699000.1_734161-735403(-)_1	MSLIGDLCDDRKWDLFLENKIAGNTCSDREKEDFRRFVKNRMYRNITEKIQAGEYRFSIPRKKSISKAGTDKRRIVYSFTRKENMVLKMMAYLLHRYDRIFADNLYSYRKDIGVKQAIRRITGVDGLERKYCYKADIHDYFNSVKLEKLLPILEDTVDRQTYDVISGILTNPHVLSEGRILREDSKGIMAGIPISAFLADLYLMDMDFHFQDEGVFYARYADDILILADFEEELEEYREYVCNHLASKGLSMNPKKEHIYSPGETIEFLGFGIDGGKVDLADITVKKIKAKIRRASRSISRWGDRTGASPKARMTVMIQKFDRIFFGVESGELSWKKWYFPMINSIEGLETVDRYLQERIRWVGTGHNRKKNYEDIPYELMSALGYVPLVHEYYLYRKELKGMDNGDGNREDV*
GCA_902387285.1	LR699000.1	3	PDC-M13	LR699000.1_434	PDC-M13A_WP_211597871.1	PDC-M13A	407712	408095	+	LR699000.1_407711-408095(+)_1	MKVYHGSDTVVQKPRILHSKRRMDFGSGFYTTQSRTQAEKWARSVRRRRDSPEAFVTEFDYEEKPGMNVLIFDGPSAEWFDFIIRNRKGTFTHDYDIILGPVADDSVYDTLFLFESGYITREEAIVS*
GCA_902387285.1	LR699000.1	3	PDC-M13	LR699000.1_435	PDC-M13B_WP_009253353.1	PDC-M13B	408184	408420	+	LR699000.1_408183-408420(+)_1	MDLDRFEVIKRGLTADVVRLLMERYGWSEEKAISEFMLSRVYGCLQDEETKVWHYGPLQLAELYEDERSGNLYWPEVA*
GCA_902387285.1	LR699000.1	3	PDC-M13	LR699000.1_436	PDC-M13C_WP_097034735.1	PDC-M13C	408420	408617	+	LR699000.1_408419-408617(+)_1	MERDTVKFKVYCVEEYRRAHGLTAPQTIELFERYGVFGFLEEPALQWQSLDNTVIDIDEYIEARA*
GCA_902387285.1	LR699000.1	4	PDC-S01	LR699000.1_124	PDC-S01_WP_076465573.1	PDC-S01	112526	113803	+	LR699000.1_112525-113803(+)_1	MVYRPRIVDSILDRKLSVFGAVVITGPKGCGKTTTAKQKAKSVIEFQDEDRREGYLSVASEMPSKLLEGAKPRLFDEWQDAPKMWGAIRKSVDDTQKTGQYILTGSTSKDVDVPHTGTMRISKLQMYPMSLFESGESNGTVSIMDLFDNPGGFDGCHSDLDMDGIIHAICRGGWPSAVNIHKASDSLMIAKDLFEQTCEVDSSKVDGVKRNPLVMKQLLRSYSRNICQLAENKTIITDVNAKYPFSESTYYNYIGALSKLYITADVDAWCPAIRSKTVIRASPKKNLIDPSIAVAALGIGPKYFNSDFNTLGFLFESLCIRDLKIYSSKYGGTVSYYHDRYGLEADAVLHLSDGRYALCEIKLGQKDVDEGAAHLLKIESLIRENNVDARISIREPDLKIVITGTEYGYRRDDGVFVIPIATLRD*
GCA_902387285.1	LR699000.1	5	PDC-S01	LR699000.1_898	PDC-S01_WP_099993690.1	PDC-S01	907298	908623	+	LR699000.1_907297-908623(+)_1	VLRRKIYDSILEWKKAKNGTCLLIKGARQVGKTYIIRKFGEDNYKNTVYINFDIDEDLKSAFDGNLNVDHITMLLSGLRTGFKFEEGSTLLILDEIQNCPRARTALKAFAVDGRYDVIASGSLLGVNLKKVPSFPVGYETDMTLRPLDFEEFVWGMGLDEKVIEEVKSCISEKTPLSAPLMKAMTDLFDQYMIIGGMPKAVTTFIEKKDFNLAADVVKNILSVTKSDIATYSSASDRVKTRACLDSIPAQLTKTNKKFVYADVMEGNNPSTRKYAGNLLWLYEAGLIEYCYNLKQPTFPLESNMFIDSFKVYMSDTGMLMNMYPVETRRSILLKHPSVNKGGVTENVVADAIAASGRRLYYMHNGRREIDFIVQLGEEIAAMEVKSGKDRASRTLDNMAKEKGPITRFIKLEDGDIRVDENGVEHYPLFATGFIDSMCKKE*
GCA_902387285.1	LR699000.1	6	PDC-S01	LR699000.1_107	PDC-S01_WP_099993690.1	PDC-S01	94490	95845	-	LR699000.1_94489-95845(-)_1	MSVKNGMERKAYAHLLEWKETMHGSTAIRLDGARRVGKTYLVKEFAKNEYKSSLYIDFSLADRKIKDIFVENARDLDLLFNKLSRAYGVTLYRRKTLVIFDEIQTFPFARQMIKHFVEDGRYDYIETGSLISIQSNIENILVPSEEQQMYLYPMDFEEFLKAMGDGDLIGYLRECYEKKTPVGNAIHARAMDWFRQYMLVGGMPQAVSEYAKSKDFKRVDIIKKQILNTYRSDITRFAKGYKEKVEAIFDDIPSELSKKNKKFKITALGENARMRDYENSFMWLADGMISSLCFNASDPSSVGLSMYLDRPTLKCYMCDTGLLVTHALMDRDGADNSFYRDILLDRLGVNEGMFMENIVAQMLQASGNRLFYYYRSDAGNAENNMEVDFLIRADRKICPIEVKSSSSDSVSSLKKFHRRFPNTGQQIILYTGDVKTADGILYLPAYMAPFL*
GCA_902387285.1	LR699000.1	7	PDC-S01	LR699000.1_413	PDC-S01_WP_067088819.1	PDC-S01	391409	392572	-	LR699000.1_391408-392572(-)_1	MTDSGELIRSRYIDKLTQLKGNGMVKALSGMRNVGKSTILRQYRESLVADGRPEGSIICVDCESLDFDGVDGTDMMTARIREAAGNLEFYVLFIDEPEKVEGWTAALYNLLQEGRCDIYISSSTDIGPIIKGSSIKDRVQEIRVDPLSLQEFMDLNGLTDPISSCERYSRIGGLPIVRADMDDDLAMAILRSTLSDILFNGALDQKGGDDPERLKALVRFIMGHLGQPVQMKDITEAIDKNQLFADKCLKAITENFVVFEQEDEGSKLLKSQMRFYASDAGIRSCIRGAGREWEDYADSMVYTELIRRGYEIKMEKYGETAAFVADTPKGRAYYMASPTVTPDEEPVRKFGFGPKTSKRRIQVVPRSEVSKGGMGLSDLLLGNDLVE*
GCA_902387285.1	LR699000.1	8	PDC-S01	LR699000.1_590	PDC-S01_WP_076465573.1	PDC-S01	566780	568063	-	LR699000.1_566779-568063(-)_1	MDEGTFSYRPRIVDSALKRKLRGKGAVLIEGPRWCGKTTTAEQVSKSILSTDDPSTIDANRTLSEIDPERLLMGEQPRLLDEWQVAPKLWDAVRHHVDRHKGQGQFVLTGSSVPADMSETVHSETGRFGRIVMRPMTLFESGDSTGEVSLASLFESQQVSGCSELDLDRLVFLICRGGWPESVDMDDDIALDQAFDYIDAVIKIDMSRVDGIKRDPQKVRTLLRSYARNQGSQISQASISADTSSHDVTSVSEETVSEYLQALRKLYVVEDMKAWNPNLRSKTAIRTSDTRYFVDPSLAAASLRIGPRDLMNDLNTLGFFFEALAVRDLRVYAESLDGDIYHYKDNLDNECDIVIHLRDGRYALLEVKLGGERLIEEGVETLKDVLRRIDTDKMGEPAFMAVVTGTERYAYRRDDGILILPLGALRN*
GCA_902387285.1	LR699000.1	9	PDC-S01	LR699000.1_655	PDC-S01_WP_099993690.1	PDC-S01	638601	640058	-	LR699000.1_638600-640058(-)_1	MLRRKAYDALMEWKGRPHKPLLVKGQRQVGKTFIIEAFAKKNYAYFVNIDFRSDKDARKVFSGNLDVDSMIRGLEILYPDAVFEPGSTLILFDEIQDCPQAYSSLKYFALDGRYDVIGSGSLLGVALNRAEKEERMDDIPSVPVGFTEHLTMYSLDFEEFLWAKGIKKEHIDGLRTCIRERRSVPDAVHSAFSSYFREYMIVGGMPEVVQDYMDTKKLGGAINIQDRLLDDIVADINKYNTPINAAKTRECFDSIPGQLAESNKKFMYSRVDGGESRNSAQRYSENLLWIKNAGYGNFCYRVSSVETPLSAREESGHFKIYLSDTGLLIGMYGQSVRKAVAMGDSRVNLGAVAENVVAECMVKCGIEPRYYSKNKGENRMELDFVAEIGDDLSVIEVKSGKSREAPSLSKVPSIFKVDRRIMFEDTNIRISDDGVEHYPLYAAAFMDSMGDTRDIDDLLWTEPVDRDADTDAPETNLPGCDRFDL*
GCA_902387285.1	LR699000.1	10	PDC-S01	LR699000.1_681	PDC-S01_WP_015504585.1	PDC-S01	670034	671353	-	LR699000.1_670033-671353(-)_1	MSVIFERKIGSAIEDYFETDDAPILVIDGARQVGKSFIIRELGKRHYKNFVEINMIEDKEGPGLFQNVHTTKDLYYTVQAIADRPLGDYDDTLIFLDEIQEYGHLLTLLKFLRMEHRYKFIVSGSLLGVELRKTSSIPIGSISTKRMFPMDIEEFLWANGIQRDLIDDLKDMIANTEEIPDGLHKRMMDLFKDYLICGGLPYCVDIFLQTRDVVKLRNVQKEIYELYGNDASKYDVKNKMHTKAVFDSIPSSIENKRKRVFAKDIEGKEHARFDDYKDDFDNLVDSGVVLQVTCCSNPVFPLRESSKRNLLKLHICDVGLLSCLLYRNNVRPLREDIPQINLGKVYECVAAMQLSSNGHTLYYCDNKNHGEVDYLVDDYDDLSVKAIEIKSGKDHKRHNAIDKLMDVNDSCRGFVLSNSGNVEVQDRITYLPIYALMFI*
GCA_902387285.1	LR699000.1	11	PDC-S01	LR699000.1_694	PDC-S01_WP_099993690.1	PDC-S01	682577	683965	-	LR699000.1_682576-683965(-)_1	MFKIAGKRTFYCFGTAGIMMGTVFRRKLYDRMLEWKNRSNGKSALLIEGARRVGKSTIAELFAKNEYSRHIYIDFSKHDSRLTDLFEDLSDMDRLFRGLQLYTGVEFIERDTAIIFDEVEEFPRAREAIKHLVEDGRYDYIETGSLISIKKNVKDIIIPSEEEKLVLHPMDFEEFLWAKGNNTLHLMRDYLETATPLNDALHHKMMKEYREYIAVGGMPQVVQAYLDNRSYQEIDRLKRQILDIYLNDFRKIDPSGNLESYYRSIPAELSRESLRYRITGNNKRRISRESRSFFEMEDSRTVEMCYHVDEPRIGLSLTLDRNFFKMYTEDTGLFVTLCFYDNDFSDNVIYEKLVSGRLPANLGYVYENAVAQALVSSGHLLRYHTFKKEDGTHYYEIDFVISDGTKVVPIEVKSSNTASHKSLDKFLEKRSRDVDTAYIISPKNLKKEGKITYLPIYMTGFI*
GCA_902387285.1	LR699000.1	12	PDC-S01	LR699000.1_823	PDC-S01_WP_067088819.1	PDC-S01	824522	825712	-	LR699000.1_824521-825712(-)_1	MKEVERTQYLEELDRWKDSPDIVKVILGVRRAGKSVVMDQHMRRMIEAGTDPKDILFMDFESSDHDDIKDHGDLNTYIAERIPRNRRTYIFLDEVQRVEGWERTVNSLMVDYDADIYITGSNAYLLSSELSTYLSGRYVEIKVFPFSFAEFLEGHPALPDADRNFRFQQYLRTGGIPLTDPDRGDRYNRMILEGIYNTVLVKDTATRMGIRDLSGLDRIARFLMDNSGNTTNVDNIAKATGLAKKTVEKYIRSLAEAFLFYKVERYDVVGKKLLNSHEKYYPVDTGMARAVLDRGISDTSRPLENIVFLELMRRGYRVRVGSFRDREVDFTAEKDGKVEYYQVCLTMLDDSTFDREVRSMKAIDDNYPKTVLSLDSVVRDMPDGLIHRNVIEWLLG*
GCA_902387285.1	LR699000.1	13	PDC-S01	LR699000.1_856	PDC-S01_WP_067088819.1	PDC-S01	857604	858794	-	LR699000.1_857603-858794(-)_1	MSHPVVVRKAYLNRLYQLSTNRDVVKVISGNRYCGKSTLMSQFRDMLLNKGIPESNIIYLDMSESMGTIDDSFQFTGLVKSRLSSEDAFLLVDDMNFVNNWDSAIKDLRERYRLNIYIVLPYATSEDYRGILDALGNYDVTTLYTFSFKEFLEAYPITDEHGYGERFEQYISIGGQPFMDMSMSQKDHFMISEGMFNLILNWDIGSRSRIDTVAISRLALYILNNIGNVTTLSALRQNSNVTDQRTVEKYLHYLLEYQTIMKAEAVDITDMRRLGVKAKYYTTDVRSIKGITPRGAFNISRQATIENIVFLELVRRGYEVYAGFYRGNDIGFMAIRGGETIFVKSVLALSDERAKGKEFKAFASVPGKKYLLTTDRGMNGFYDNIEYKNIISFLLE*
GCA_902387285.1	LR699000.1	14	PDC-S01	LR699000.1_997	PDC-S01_WP_076465573.1	PDC-S01	1011563	1012837	-	LR699000.1_1011562-1012837(-)_1	MTSSTERYRPRLVDRRLEDVLRICGAVNLKGPRWCGKTWSARNLCNSAVCLDGPGGDDRNRSLALMDPSLVLEGDSPRLIDEWQEVPSIWDAVRQRVDDDVRKGLFILAGSSVPDRGDFIHSGVGRMMDIRMDTMTLSERGLSDGKVSLRGLFDLPDISVRTRGPDYRDLVDMTVHGGWPAALSLDADGSMELAGRYLEELVSDHIHLDGTVRNGVKMRRLMHSLALSESRVVSKKALYRIASEGGTMAYNTFDGYLDVLVRSYIVEWQPAFDPGMRSYVRVGKMPKLHLSDPSLAAVALGTDLRSYYRDPVSFGPLFESLCEHDLRIYADTFGGRLYHYRDGDGKEIDAIVELPDGRWGAFEIKLGANEIEKGAKSLLDIDRKIRNQENGRPPEFLCVVCGLTDYAYRRPDGVYVVPITSLRE*
GCA_902387285.1	LR699000.1	15	PDC-S01	LR699000.1_1183	PDC-S01_WP_099993690.1	PDC-S01	1211309	1212634	-	LR699000.1_1211308-1212634(-)_1	MKWKEKEGHKPLVVTGARQVGKTYLIDYFARKNYPHYIYVDFSSMVLMRKAFESNLDVDNVLSLMNLYSDKRLDFVPGKTLIFFDEVQECPSVRTALKQFSLDGRFDVIASGSLLGVLNRRNSSIFYPVGYEEQYELRSLDFEEFLWALDVPEDAIGMVCRSIRDKRPLGESLLSRFLQLFREYMVVGGMPEAVVEYVKTRNVFDVNEIHRMILRTSYADMSRYVDSPKEQTLVRACFNSIPGQLSQTNKKFIFSYVDENDGGDGSNATADKYRFALWWIHDAGYANFCMQISEPVVPIEAKVRQDAFKVYLYDTGILMTLYGVDSRIALASEDYSVNMGAVAENIVAECIVKSGFPLRYYVKSNGTDRMELDFIVECGGVNVIEVKSGKNRHSASLRKVSNMYPINRRIMFDITDIRVDEQGIEHYPLFAAAFIRDVLGM*
GCA_902387285.1	LR699000.1	16	PDC-S01	LR699000.1_1278	PDC-S01_WP_076465573.1	PDC-S01	1316757	1318037	-	LR699000.1_1316756-1318037(-)_1	MEEYIPRLADEHLEFLLKTSGAVYIKGPKWCGKSTTAKKHAKSCVYMQDKMTQDQSKALAKNSPSIFLKGDTPRLIDEWQSIPFIWDSIRFEIDQRNKFGQFLLTGSVVPNDEDNEEREHSGAGRIVPMVLRTMSLFESKDSTGEVSLKQLFDGKDFEAKVSDLSLEDYSYLICRGGWPTAVVHGEKDTALQQVRNYYSVLISEDFQRMRKKKRGTEKISAVMMSYARNTATNASIATICRDISVAGEKKIDEDTVRDYLYDLDALFVKEELPAWNPNLRSKTTVNCSPVRHFIDPSIGCAALDIWPEDLINDLETMGLFFESMVIRDLRIYAERFRGHVYHYRDGDGLEADAVIRTNDGRWAAIEVKLCDSDRIEEGAKHLLELKDKVRLDRHQEPEFLMVVTATNYAYRREDGVFVVPLGCLGP*
GCA_902387285.1	LR699000.1	17	PDC-S04	LR699000.1_1417	PDC-S04_WP_169250289.1	PDC-S04	1437151	1437768	-	LR699000.1_1437150-1437768(-)_1	MARLDYTYIDAGKYCYPGTSVPVNRSGAKDMDSLKTVVSEELAKKQAELAEIGGLGGNYKLGHFQAFHRFLFENVFDWAGQVRTVDISDPRFVKADGIADEAQMVFLRLENEDYFHGLEQEDVAERISYYTREIDRLHPFGYGTKETLFVYFKQILGRLRYKVDYEAVSEEAWEEARAAGMDDDLSKYEEIYKAIITKIPREKKK*
GCA_902387285.1	LR699000.1	18	PDC-S27	LR699000.1_1216	PDC-S27_WP_184132443.1	PDC-S27	1249536	1250876	+	LR699000.1_1249535-1250876(+)_1	MAQFAGREKELEALERLYSADGLRTCSVYGRSRTGTSGLVREFCKGKPAIIVRFPEGTLREMLESICDSVTRYTSEDIPLPADYDEAFSAIGAACGGDGTVVVLDDAANADSLEFRKALGRFIDGHIRDSDNMLILCGSPENAMVSMTERSPLKDRIKDAVVLRPLSFAESRELHGKMKDLDAYKCHLTVGGIPLYHLLMNKSDYETCVEKCFLGTYPRLCTEAENIVRKSSVPYRYCSAILSEMAKGCGRPIDLANDQGISRQLCEVYLKKMESEGMIARVNPIANAPKKPVFTVKNPLLGFYHTVIRNNSDIVLADRTDFSDIAPEAGMFLELRFRSICYGYLKENFDCKAVGGWWIAGESTNSINLAAVIEKDGSEYTLVCDCKFRKGKIDTGALKNLKKRAEAVEADDKRLAMFSVSGFDGDLVKTAEKEGILLIGPKELLN*
GCA_902387285.1	LR699000.1	19	PDC-S27	LR699000.1_1181	PDC-S27_WP_062081222.1	PDC-S27	1207199	1208545	-	LR699000.1_1207198-1208545(-)_1	MLVLEDQFRAAGSSFVVISGRRRSGKTTVLMQFMRRHPNSLYFLARKESSSRNLVYFRRAAADFLGRDLGPASDGDWNRTFREIVSRTGGQKMVIMMDEFQNIGQKDPTFPAVIQYIWDTVLKGAHVMLVISGSSIPQMSAQVLEYGSPLYGRRTAQIMLGQLSFSKCSELYGAKSAWDQVMFYSVTGGVPKYVKTFGGYRDVYSAVEGTVLNPDSYLYDEVMASLQSEVTDIGSYASILGSIASGHRKLQDMADDLGLKQTGLTNYLKVLMDTGLVERDVPVTDDDPFRSKKGLYRIADRMTAFWFRYVYPHSDLLGRGEKEKIMNIVRSDLPFDTMRSAYVEICTEKAWDMASEGSWDLIPDRIGGYWGKDVSADIVGIDYGAEAILVGTCVCSESPAGPEVLEDLRDVGGRLMSVTGAGRVEYVVFSISGFEGEWPDDVDLVEGV*
GCA_902387285.1	LR699000.1	20	PDC-S27	LR699000.1_1276	PDC-S27_WP_184132443.1	PDC-S27	1314469	1315827	-	LR699000.1_1314468-1315827(-)_1	MEFIGREEESSILEREYGERSSLVIIYGRRRVGKTALIDNFLRDKTDSMYFLATEESVVLNLERFSSSVSGLLGIPGARFPDWESALDAATKYGKTVIAIDEFQYLAQSDPAIPSIFQHAWDTILSKRDVMLILCGSFIGMMERYTLNYSSPLYGRRTASLKLGPLTFSDVCSVSKGVVYRDLVERYAVTGGVPRYMEIMNGSSLEDDVYRHIVSRNGILYEEPLFLLKDEVKDPVNYISILRMIAAGNRKISDIAGRMEVPSNRISPYLSTLIDMGIVERMVPVTENNPERCRNGIYRIKDGLFGFWFSFVYPYKEYLDKGYTSAAMENFRTRFDEAFVSFRFEDVCREIAACELEGYTKTGSYWNKDTEIDVVAVDPDGRRIFAGECMFRREEKVTTKVLELLKAKCSKVRDFEGYSMEYGLFSTSGFDENLKARAEEEGVRLFDLSGSP*
GCA_902387285.1	LR699000.1	21	RM_type_I	LR699000.1_1000	REase_I_00008	REase_I	1014703	1017480	+	LR699000.1_1014702-1017480(+)_1	MSETQDCELSEEEISEFETRKRYIDEKLRDAGWVENHDWIDEYELEGMPNVSNVGYADYVLFKDDGYPLAVVEAKRTSKDPSAGRHQAKLYADLLEKKFHKRPVIFLTNGFETRILDDRNYQERKVWGIYCKRDLEKLFNLSANREKNLSDATIKDGISDRYYQKGAIKAVCSAFEKKQRKALLVMATGSGKTRTIISLVDVMLRKGWVRNVLFLADRTSLVSQAADNFTKLLPSLSTTNLCKNNCDTHARCVLSTYQTMINLIDDVREKDNTRTFSNGHFDLIIVDEAHRSIYNKYREIFDYFDGLLVGLTATPKDDIDKNTYEVFNLEKGIPTYGYELAQAVSDGFLVDYRSVEVETKFLDRGVVYVDLTPEEKDEYEELFINDEVLPEKIESQKINKWLFNRDTVVRVLDTLMRMGLKIKDGSVLGKTIIFARNHEHAEFIREVFNEQYPSHLDECQVIDNYYSYADNMIDKFKDPESTVRIAVSVDMMDTGIDVPDILNLVFFKPVYSKSKFWQMIGRGTRLCPGLIDGEDKDCFYIFDFCRNFEFFRVNPKGISVKEQDTIQGRIFTVKALVACKLQELGFRSEPYISFRKDIVADLKKKIDELNKDNFAVIQHLRAVEHYSRPEVLDSLTLEDVAEMEAELSHLILPYDDDPGAIRMDALMLMIERGYITDSPKKMLFKKVRHWADALSKQMVIPDVADRRETIEYVLRDGYLENGDLETYERIRVDLRDIMKYIPSKVKSSKKTNFIDEILSIDINPSELTDEGLSSYRERAEHYIRTHEDEDVIKKLKTNVPLDDGDVEKLQEILWSEVGTIDDYQAEYGNKPLALFIREITGLDMNAAKKTFSKYLDESRLDDKQIHFVNQIIEYVVRNGAISDLSVLTESPFTNYGTIPELFSDMSIWSGIRSAIKDINSNAGIN*
GCA_902387285.1	LR699000.1	21	RM_type_I	LR699000.1_998	MTase_I_00004	MTase_I	1013017	1014516	+	LR699000.1_1013016-1014516(+)_1	MITGELKSKVDGLWEIFWTGGLTNPLDVIEQITYLMFIRDLDDLDNTHSKESIMLGIPFKSIFDGEYKMGNGTVEGKQFKWSYFRDLPAEKMFETVQYGVFPFIKQIHDNKDSAYSKYMGDAIFKIPTPQKFSQIVDALDELYESMDGLSEKDVRGDIYEYLLSKLSTAGTNGQFRTPRHIIRMMVELMDPKADETICDPACGTAGFLVAASDYLKENRSKEIFFDKDRKDHFNRSMFTGYDMDRTMLRIGAMNMMVHGVEDPHIEYKDSLSEQNEDAEKYSLVLANPPFKGSLDDDIVSPSLLSQVKTKKTELLFLALFIRILRVGGRCAAIVPDGVLFGSSKAHKSLRTALVEDNRLEAVISMPSGVFKPYAGVSTAIIIFTKTGHGGTDNVWFYDMQADGFSLDDKRSAIEENDIPDIIARFRNLEGEKDRKRTDRSFLVPKDEIAGNDYDLSINKYKQTVYQEESYPPSSEIVKEMRRLAEELSEELKKLEEMLQ*
GCA_902387285.1	LR699000.1	22	RM_type_IV	LR699000.1_738	mREase_IV_00004	mREase_IV	740095	742944	+	LR699000.1_740094-742944(+)_1	MNDESLMLGLERGFLDYTVPANADRIPQFISNDPSRGEKVITTMREEMRNCDSFMFSVAFITYDGVNALLEEFKYLRDHGIPGKILTSQYQNFTEPKAIRKIQSLGNIEIKIVTEEQMKMHSKCYIFSRKGTYDVIIGSSNLTNNALCSNGEWNVRFNSLSTGELVKDIIDSFEKVFEHAMPITDQWMEVYEEIYDRYRFSTPAFHDIPAQNNGIRPNKMQEEALRGLQEIRNRGGTRALVISATGSGKTYLSAFDAKAYGGRFLYLVHRRPILNKSFESFRRVLGSGASMAKYDSSQGCPDEDYIFATVQTMSNPEVYRRIPRDRFDYIMIDEVHHIGAPTYQAIVDYFEPSFLAGMTATPDRSDGFDIYGFFHHNIAYEIRLKQAMEYNLVCPFHYFGISDIEVGGVSLDDVSRFSDIEFEKRVEYVIDNAEFYGHGGDRLRGLAFCSTLKEAEMFSTMFNRRGYRTAWVSGSLDKDVLEILIERLESDEEDYALDYIFAVDLFNEGVDIPSVNQVIMLRPTESPIVYIQQLGRGLRLDKGKDFVTVLDFIGNYDKNYNIPIALSDDHSYSKIEARRFVASGDSIIYGNSTISFDEVSKAKIYESIDKASFSKDAILVEAYMELKSKLGRIPKLIEFRKYGSMDVLNILLKHNSYHNFLKKKDKDYHTAFSPKAEEMLEYLTKIIAPGKRVLEVEVLKMICSGGDSVKERIEEMHPELDQNALNNIVSVFDGTFYKNHKNHKNHKNHKNDIKLISENKVCDDFLHMMEEAGFKEAVQDLIDLGLDNNTSYSPLYRDTNFVLNRMYTYDDVCRLMNWKANVNAQTIGGYKFDKTTNTFSIFINYVKGEDVVESQRYDDHFENRNTLIAFSKSTEGKGANNMVCVGDQVNNDVRIHLFVRKNKKDEGSKEFYYLGELDFVSFMNDEKPVKIMYRLKDEVRSDLFDYFNS*
GCA_902387285.1	LR699000.1	23	SoFic	LR699000.1_412	SoFic__SoFic	SoFic	390424	391137	+	LR699000.1_390423-391137(+)_1	VTEGTLEEKYAGRFRDNDNVVVQDSLSGEVVHQPVPREHIELSIRQLCDFINDESGFLHPVIKGIILHYVLASIHPFEDGNGRVLRTLFYWYELKSGYRSMEYLAMSRYIKAHKGKYEESYIFGESDGNDMTYFILYNLKALMDSVDRFEDYIKRKIEEERIVKVSLSDHGLNDRQIMVITGLMNGGTVTVRSIESQYGVSLNTARADVKMLVDAGLLTETGREVNMKVYSWSGKKM*
GCA_902387285.1	LR699000.1	24	SoFic	LR699000.1_541	SoFic__SoFic	SoFic	520525	521667	-	LR699000.1_520524-521667(-)_1	MDESDFIGTKTGEVRWSMYGEYCYFHPHDLPFDRDYSPEVISAMTDASIELARLDGMLGLVDDSTVEMLSRNLSLMESTSSSSIEGTRSTVDDVFRSEKEEEKNESIIRDNQEITNYRKALIQGFDELPAGGRFEIEIIKRLHRTLMAGVRGSDESPGEFKVHQNAIGMASDTLETAKMVPASPESVDHLIDNWLEYVNSDSLNTVEKMAMAHYQFEAIHPFRDGNGRVGRLLSLMILRRDGLLKYPILYISGYLNSRRSEYMDLMYRVSSRDSIDEWLTFFSEGLCIQARSAAKTVEALIRYRKRLTDAAEDLKETKVVEMLFRNPYITSRNIVEELDISVPTANKILDRFQSEGILREVTGKRRNRLYCAEGIIDILR*
GCA_902387285.1	LR699000.1	25	brex_type_IV	LR699000.1_664	BrxL_00001	BrxL	647060	648553	-	LR699000.1_647059-648553(-)_1	MYSPQKLKEIFPETTVYKDQTIMAIFKAEKLEAFLRDWILKRKENEDGQIPSIDELSKYIQKIIPHRNEKQQLEDEARTEGITRPFLAKINIAFNAKADYYCFELPDLGFTYTDTRIEDYVWNRIKKELIAEAGGWGLIKLGYNPPEDGKSGKFTLLEYNNFCPYEVSLEAYKEARSKIEDTEEWMDILLGAIDYNAEGFELKGNLEQDTWLAKHTMLTRLLPFVQSRINLFELAPQQTGKSYIFGKVSKYGWLAGGGSLSRAKLFLDMRPGAKTRGLVTFNDYVAIDEIKSIKFTNDKEMAGILKGYMEDGFVNVGGTKIEGDAGMIFLGNINVNRMMSGQDMFEELPEVFRDSALIQRIHGFIPGYFIPPLSPDMRMNGWALNTEYFTEIMHLMRSPSETMKYRGMVEELVLVESRAKNVSGREVEAVMRLCTAYMKLFFPHANNDLIKTIKFKEEFNRYCLEPAVAMQKTVLEQMQIINPEEFSNKCMATYRVR*
GCA_902387285.1	LR699000.1	25	brex_type_IV	LR699000.1_665	PglZ_00009	PglZ	648558	650630	-	LR699000.1_648557-650630(-)_1	MGFELEEYLGIPNDNNTCLEVVSNKDQEYNLIYQHISNGSKNVPIWELISESLTIDRPKVLFEVIKNQYRHENKPVTIAGISAYLSILDEGTVHDFYVELKNHLDQQDLNAKLVILSEYFDYTPFSNPKYQDSLQIVIITGEEKISGTPTISICPEQLCLDPSAFHSYPQLLEALNEPHEDFQYTLALETRKISRVGLNKSINATDNPEIIFEQMTGCRIECGEIDIEALFRECKTKSITLSQYMDEKIGLTTDPRELFVTLVSHLNDPFWKVYCYYIMKKINPNCFLSKVLSQKPTYKSFLHRYVVDAPIELINDTNAEIYAKERSSSLRDISQGKYVALVAEFVSRVKNEPNSTIWLNCNTVEEKCELISRVSITDTKQSISSTIAQLFPELDYYYSEYEYATPELTNYFRHYRYHKVTNTLTLDFIKLAESLAIPDIVPERDQELSRFKNETNTALLLVDGLGAEYIPLIVTELEKMSYKIELCEAVKVRLPTSTEFNKIDWNNNLLPEIKGIDNTAHNGAIKNENTSVERNFYESLRVIKDELLNRVSKSLSDYSKVIITADHGMSRLAVLANELKLVQTLEWEGEPDDWRFAKAPNSLAPPPEFIKKRDVENDTIYWVVRGYNRLPKSGGKKYELHGGASIEESLVPFIVVSSEWNDSKNSEQSVKSEVKKPEQIKEKALFADLD*
GCA_902387285.1	LR699000.1	25	brex_type_IV	LR699000.1_668	BrxC_00010	BrxC	653642	656782	-	LR699000.1_653641-656782(-)_1	MAHHYSDYFDVPQVYRANMTRAIINESPERWLDFYPHEKYIDFLETLFVAIHEGSKSVWLTGNFGTGKTNAALVTQKLYMDDIERVRLWFKQYKVNRHNTDLLADLEKQRAGGTLVVYDYNASGLEPTIELIVRIEKAIIEQLMELGLKVPLNSNVDQIISRLRREGDNFFKIRDKISDQLSYIPSDVYDIETIVKMIQDANSESSASLHVLEDIQKILHTDGIFLNVDVNSFKKWIREIREQNNLERIIFLFDEFSDFIEENKTQLKTFEDITESPGVDQFYLIPVTHMGINAYYSDNADSASRSTNRFYFKQLQMPNNIAFELAAGAMRVNPTLENEWAEMKNKLWASVQQVADKFNENEVTHQSFHNILPIHPMAGYLLKTLSESVGANQRSIFEYLKGSANGREFQEFIKVGGPEEYGKQLLTVDYLWKYFMERDDLGKKKELDEIKLYYNKVRNSTYRAATDDDPLIRVLKAIMLFVLVCRLNKNGHARLQATVENIELSFVGDGSIANVSRIIKEFEEQHCLSIMNGNIELYISSIDDSNIQSKIEEYLPKFHDLLSEKAQNALIVHTKQVFNQHPTGRFDIRVTSKDRSSLQFLSQTQKEKYGKETGQVCVWFSIAKDHEDSLGIPEKINKILSQTKDDYRILMVEFDGLTFCDKSATNWEEYVRLYVKHMTENDSGVKNQLKKSLDKMEADWTYKMKMPSAKIIAYYYEDGAVHNTVCTWQTFKNFISERVKYMLPYNTDELAPIITAYSINGLKKYALAGIDFNTAEKQTRQVVQLLQKGGVTADKNWFDLNPDHPLSHIHELFTKKMNNTVGRGSNFSIRKAFIDLRKHPYGMMDNAFSAFTVGFCLKEILHNNYQWTDGKLTNPLDADSLAEIIEDAIKTVDKPRDEKTICKLSKEDKAFVESAPVMFGLQPMNNCTTNETIGYISNKISTISSKVPLWVIPDYVDGQQDPDCTIIREIIEKICLIARTSSKGNIEEKSEAIRDVGAILLNNEGIIKSVAKYMNQVTFKSAFEQYIDSRYPDMNALASSCRRSNS*
GCA_902387285.1	LR699000.1	25	brex_type_IV	LR699000.1_669	BrxP_00001	BrxP	656784	659162	-	LR699000.1_656783-659162(-)_1	MYSYEWDPETHGFILTTKSANYIAYEIRPVYAQELEIAGLNERFSYDKNETRPLMWSQKNYYLVDGEKVAKLNNTQYGVKLSIEYLFEGTMQLNPVDLDRMVQKNAPIMDIIVADTKRRAKELYDKDISRCDIAYIAFSGGKDSLVLLDICNQVFPTSAPVIFSDTDMELPDTYHIWDSIKQLYPEREFIRAVSEKPALVNWQLFGPPSRGLRWCCPVHKSTPAIITLKHKLFKESIKVMAFVGVRRDESYARSLYEDSSDGVKNASQLNRMPILDWGAHEVWLYLYSRHLPINPAYFKGMPRIGCVMCPESSTRYEWFIDKAYPGLLKPYNDIIINTTAKQFKNKDDEQEYLSNLSWQARKSGALLQEYLTNPFEKREGTVSTFQVPNCPKKQFFEWIKTIGDVVFDETTGSTCVRYGHLNQNLIPFKFESTPSNFATIVFTFNSTEEQSELFLPIRTILRKSMSCVGCRTCEAECSQGAISFEDGIVSIDESKCTRCHKCHELDQGCWRFRSMYKPDTEQLKMNSINNYCNFGLREKDQYTWISTLLEMGEDFFPWTEYHPLGSKMVVAASKWFQQSLLIDAKTKKPTLLLEIFRKYGGSSELGWELIWLALANNSLLIKWYVTSTDLGTPYSIDRLSDMLKEYDGSLTTSTIKGGLAAFKDLVTKSPIGDTVPLVLPEMKGKSSVTGVTRLAKPIESLTVLYGLYLIAKATGRSSFSVRELMTADMDSIFVSPIVAFGTPVDEFKKLCEGLRSKYPDYISVTFTYGNDGIEIYPQKHSLDDILQLELEG*
GCA_902387285.1	LR699000.1	26	cas_adaptation	LR699000.1_868	pfam09827	Cas2	873526	873798	-	LR699000.1_873525-873798(-)_1	MILISYDISDTKLRTKFMKYILRFGNRVQMSVYEIDNSSRVLKNIMADIENEFMPKFSEADSILIMNLSASSEVIRMGHAVHDESDLLIV*
GCA_902387285.1	LR699000.1	26	cas_adaptation	LR699000.1_869	cas1_PREFRAN	Cas1	873795	874331	-	LR699000.1_873794-874331(-)_1	MSSVREYSGDVRGLMGLEGNAARIYFDQNFDNVKWNGRRPRVKDNAVNAVLDIGYTLLFNFIDSMLTLYGFDTYRGVLHTEFYLRKSLTCDLVEPFRPLVDWQVRKALNLGQIKEEHFNISNGRYLLDIRYNKDYVKFLMKPIMDRKTDIFLYFQKYYRLFMKDMCAQDMPYFQMLKT*
GCA_902387285.1	LR699000.1	26	cas_adaptation	LR699000.1_870	cas1_PREFRAN	Cas1	874350	874766	-	LR699000.1_874349-874766(-)_1	MMTKPDFEKKQIVFAFTCDGEKVSFRNDNLVVTDADGEIVHQSTCYRIFALFIVGHITITSGIIEKSRKFCFPIYLMTPSFRVIDIIGHRTEGNTRLRELQYKYDGLEIAKKLILNKIGNQCDTLSLQRTNDWAIRET*
GCA_902387285.1	LR699000.1	26	cas_adaptation	LR699000.1_871	cas4_PREFRAN	Cas4	874750	875322	-	LR699000.1_874749-875322(-)_1	MEELIRISNINDFLFCPVSIYFHGLMDGADRTMIQSEYQINGTAAHRSVDDGTYTTHHDTLLGIEVCSVKYGIIGKIDQFNILTGVLTERKKHVTAVYPGYIMQLYGQYFGMVEAGYEVKSLRIHSMDDNKNYPIPHPDESPETVAEFERILDEMHSFDISGYIQTNEAKCRRCIYEPMCANGGCYDDKT*
GCA_902387285.1	LR699000.1	26	cas_adaptation	LR699000.1_873	CARF3--CARF_MK_CARF_00010351	CARF3--CARF	879117	879905	+	LR699000.1_879116-879905(+)_1	MKSGGRRNIMVACVTFETVKISEPVHYYGVHTVHLLHYIRDPESERGSIYAGFFEETSEQISSSGAEVVEHNVNVSNFPDVIREVESILGSEYSEHPDSDIYVNLSSGSSEYISAATIVSMMYPKSIPFTVSTKEYTVDLENVKKLYYDGDRPVGLSRSVTDPSPMVKVSIPHPDEILVRGLRAYVNCNCKTREAISLIKSEGLWLRGESKSEEYSKQYDVVWFHRDFVQKWINLGWVERDEHRRRFNLTDDGRWILRTYFT*
GCA_902387285.1	LR699000.1	27	cas_type_V	LR699000.1_868	pfam09827	Cas2	873526	873798	-	LR699000.1_873525-873798(-)_1	MILISYDISDTKLRTKFMKYILRFGNRVQMSVYEIDNSSRVLKNIMADIENEFMPKFSEADSILIMNLSASSEVIRMGHAVHDESDLLIV*
GCA_902387285.1	LR699000.1	27	cas_type_V	LR699000.1_869	cas1_PREFRAN	Cas1	873795	874331	-	LR699000.1_873794-874331(-)_1	MSSVREYSGDVRGLMGLEGNAARIYFDQNFDNVKWNGRRPRVKDNAVNAVLDIGYTLLFNFIDSMLTLYGFDTYRGVLHTEFYLRKSLTCDLVEPFRPLVDWQVRKALNLGQIKEEHFNISNGRYLLDIRYNKDYVKFLMKPIMDRKTDIFLYFQKYYRLFMKDMCAQDMPYFQMLKT*
GCA_902387285.1	LR699000.1	27	cas_type_V	LR699000.1_870	cas1_PREFRAN	Cas1	874350	874766	-	LR699000.1_874349-874766(-)_1	MMTKPDFEKKQIVFAFTCDGEKVSFRNDNLVVTDADGEIVHQSTCYRIFALFIVGHITITSGIIEKSRKFCFPIYLMTPSFRVIDIIGHRTEGNTRLRELQYKYDGLEIAKKLILNKIGNQCDTLSLQRTNDWAIRET*
GCA_902387285.1	LR699000.1	27	cas_type_V	LR699000.1_871	cas4_PREFRAN	Cas4	874750	875322	-	LR699000.1_874749-875322(-)_1	MEELIRISNINDFLFCPVSIYFHGLMDGADRTMIQSEYQINGTAAHRSVDDGTYTTHHDTLLGIEVCSVKYGIIGKIDQFNILTGVLTERKKHVTAVYPGYIMQLYGQYFGMVEAGYEVKSLRIHSMDDNKNYPIPHPDESPETVAEFERILDEMHSFDISGYIQTNEAKCRRCIYEPMCANGGCYDDKT*
GCA_902387285.1	LR699000.1	27	cas_type_V	LR699000.1_873	CARF3--CARF_MK_CARF_00010351	CARF3--CARF	879117	879905	+	LR699000.1_879116-879905(+)_1	MKSGGRRNIMVACVTFETVKISEPVHYYGVHTVHLLHYIRDPESERGSIYAGFFEETSEQISSSGAEVVEHNVNVSNFPDVIREVESILGSEYSEHPDSDIYVNLSSGSSEYISAATIVSMMYPKSIPFTVSTKEYTVDLENVKKLYYDGDRPVGLSRSVTDPSPMVKVSIPHPDEILVRGLRAYVNCNCKTREAISLIKSEGLWLRGESKSEEYSKQYDVVWFHRDFVQKWINLGWVERDEHRRRFNLTDDGRWILRTYFT*
GCA_902387285.1	LR699000.1	27	cas_type_V	LR699000.1_872	cpf1_V_maka	Cas12a	875310	878993	-	LR699000.1_875309-878993(-)_1	MDAKEFTGQYPLSKTLRFELRPIGRTWDNLEASGYLAEDRHRAECYPRAKELLDDNHRAFLNRVLPQIDMDWHPIAEAFCKVHKNPGNKELAQDYNLQLSKRRKEISAYLQDADGYKGLFAKPALDEAMKIAKENGNESDIEVLEAFNGFSVYFTGYHESRENIYSDEDMVSVAYRITEDNFPRFVSNALIFDKLNESHPDIISEVSGNLGVDDIGKYFDVSNYNNFLSQAGIDDYNHIIGGHTTEDGLIQAFNVVLNLRHQKDPGFEKIQFKQLYKQILSVRTSKSYIPKQFDNSKEMVDCICDYVSKIEKSETVERALKLVRNISSFDLRGIFVNKKNLRILSNKLIGDWDAIETALMHSSSSENDKKSVYDSAEAFTLDDIFSSVKKFSDASAEDIGNRAEDICRVISETAPFINDLRAVDLDSLNDDGYEAAVSKIRESLEPYMDLFHELEIFSVGDEFPKCAAFYSELEEVSEQLIEIIPLFNKARSFCTRKRYSTDKIKVNLKFPTLADGWDLNKERDNKAAILRKDGKYYLAILDMKKDLSSIRTSDEDESSFEKMEYKLLPSPVKMLPKIFVKSKAAKEKYGLTDRMLECYDKGMHKSGSAFDLGFCHELIDYYKRCIAEYPGWDVFDFKFRETSDYGSMKEFNEDVAGAGYYMSLRKIPCSEVYRLLDEKSIYLFQIYNKDYSENAHGNKNMHTMYWEGLFSPQNLESPVFKLSGGAELFFRKSSIPNDAKTVHPKGSVLVPRNDVNGRRIPDSIYRELTRYFNRGDCRISDEAKSYLDKVKTKKADHDIVKDRRFTVDKMMFHVPIAMNFKAISKPNLNKKVIDGIIDDQDLKIIGIDRGERNLIYVTMVDRKGNILYQDSLNILNGYDYRKALDVREYDNKEARRNWTKVEGIRKMKEGYLSLAVSKLADMIIENNAIIVMEDLNHGFKAGRSKIEKQVYQKFESMLINKLGYMVLKDKSIDQSGGALHGYQLANHVTTLASVGKQCGVIFYIPAAFTSKIDPTTGFADLFALSNVKNVASMREFFSKMKSVIYDKAEGKFAFTFDYLDYNVKSECGRTLWTVYTVGERFTYSRVNREYVRKVPTDIIYDALQKAGISVEGDLRDRIAESDGDTLKSIFYAFKYALDMRVENREEDYIQSPVKNASGEFFCSKNAGKSLPQDSDANGAYNIALKGILQLRMLSEQYDPNAESIRLPLITNKAWLTFMQSGMKTWKN*
GCA_902387285.1	LR699000.1	28	viperin_other	LR699000.1_676	pVip-lone	pVip	665384	666220	-	LR699000.1_665383-666220(-)_1	MEIEEKQAGKIKSANIHVIGICNYHCQHCFDRCLTHQYMTPKEWKPILEYLKERGVEKINIAGGEPFLYPYLNEMCRLLKSIGFKVSIVSNGSRITQQQLREIQPHLDWLGLSVDSPDEEDEIIIGRHTAGSNHLDNIKTVACEAHKLGIKVKLNITAVRRSIGKNFGELIESIRPERVKVFRALTLKGANDDIPDTWSVTNDEFQSFRERHLTIPGIVFEDNEDMIGSYLMFDPIGRWMVNGGGTKRFLSFQTLVRDGLMSEVEASKYYGRNAVYDW*
GCA_902387285.1	LR699000.1	28	viperin_other	LR699000.1_677	shah_acc_0033	Csa3	666286	666936	+	LR699000.1_666285-666936(+)_1	MHIHIANIGEHPEPVKNGVRGIGNIDFIYLLYSEKFLAQAEDTKSGFVDQGYGCDIVQIDGFDFQEIVDRIYEIYNHNNERNTRYSINITGGTNLMAAAACSTAFFTGAKIYYVLYNPKDPNQSLSERLIEVPTPKIPDVKRLKDHEKSIMKILDEGNRENNSTIADSLGMSRQLCGRYIHNLEDMGLVETSIGGNDRRFRQVTLTREGKMISGWF*
GCA_902387285.1	LR699000.1	29	viperin_other	LR699000.1_1527	shah_acc_0033	Csa3	1545603	1546289	+	LR699000.1_1545602-1546289(+)_1	MHIHFATAGKVTEPIMKGFKLIPGIEKVYLFYSGQYLESAEEIAEYLHKGNTPVELVSVQEYDFQDVMDKISQAVEAEKSRGPHKYTINVTGGTKLMAFAAYSAAYFVGATVYYVQDRADLPLEEQILPILTTKAPKNTKSDRKGRDILKFIYEKTVNNGVVTNQDIEKKFGLKKQQVSYYVKNLREDGLITTDNGLYNPQTGATNYRYNTIKLTQQGQMEAKFTRNK*
GCA_902387285.1	LR699000.1	29	viperin_other	LR699000.1_1529	pVip-lone	pVip	1546913	1547737	-	LR699000.1_1546912-1547737(-)_1	MRNNGIIKSANLHLTGICNYDCEHCFARNLSRKHITPAEWEPIIDYLAKIGVTKINFAGGEPVLYPQLKELASLVKSKGFTTSIVSNGSLMDEKWFKEMDGLLDWVGLSVDSPSEEDEIVIGRHCRGIRHLENVVRVSEMAHVHGMKVKLNITVVRRSWNKDFHPLVSAMNPERTKVFRALTLKNENDDIPDVWSITDEQFADFKQKHCDIGNIVFEDNSDMVDTYLMFDPLGKWMVNNDQIKAYLPFEILRDKGVEYMLDVEKYYGRDAVYEW*
GCA_902387295.1	CABMLH010000002.1	1	AbiE	CABMLH010000002.1_25	AbiEii_WP_110023304.1	AbiEii	28622	29539	-	CABMLH010000002.1_28621-29539(-)_1	MNDISVSVLAKLKNKAKSSGISYQQCLQLFCQEEFLRKLAASRYAENLILKGGLFIYTLTNFESRATVDVDFLMRGLNNDLARMDEIIADILTVPTGNEFITFKANKAKPIAIQRKYHGISTQITGYIKNVRVPFNVDIGVGDVIVPHPEKRNIQTQLDGYEKPVILVYSLESTIAEKFDAILQRFELTGRMKDFYDIYYLSRTFDFDGRKLQQAIRETLQNRGTVYGHDSFERILTLSDDKSMQTKWRYFLRTLGNTQIPFDDVMEGIRLFLEALWRAETGKEEFNYFWEAIHSRWQKESVRTE*
GCA_902387295.1	CABMLH010000002.1	1	AbiE	CABMLH010000002.1_26	AbiEi_WP_014757546.1	AbiEi	29539	30138	-	CABMLH010000002.1_29538-30138(-)_1	MYDVMYYKQIFDRYGGMMRTKQMASEKIFYQRRQQLVNDGYVEKIRTGYYQWVNPEDVSEAGIIMRLFPDAILCMDTALRYYDYSDRTPGAWHLAVSKDSGKTRFKIPYPFVKPYYIESAVLELGLTHGTIDGHAVRIYDRDRLICDCLRYRNKMDKELFNKAVQSYILDPEKNIPKLLEYAELMRVKKIVKELIGVWL*
GCA_902387295.1	CABMLH010000009.1	2	AbiE	CABMLH010000009.1_7	AbiEii_WP_007349585.1	AbiEii	9403	10404	-	CABMLH010000009.1_9402-10404(-)_1	MIRYFQLVPEQQRDVLAETQNQLGLPALFLEKDYWVCRVLDMLFENQALEPHLCFRGGTSLSKAFHCIQRFSEDIDIALSPAFFSDMPRELLPVPGESSSQRDRKQRKMREYYRNLMCDFILPALQQSFDCRGISGVRFELEDLSKARDPFVLFIHYPSVLEHDAGSYVAPAVKLELSGRAETTPSSPAEIDSYIAQVFPELAEPVSLQVVSPKRTFWEKAFILHEENVRGGPSKPRLARHYYDLDALIRNGMYDNSLFEQIKQQRAVNYGYSWIDYEHLGPSDMNILPPDDHSYQSWARDYIQMKPMLFGEIEEFTAIVQRIRNFVESEFSK*
GCA_902387295.1	CABMLH010000009.1	2	AbiE	CABMLH010000009.1_8	AbiEi_WP_146016717.1	AbiEi	10401	11114	-	CABMLH010000009.1_10400-11114(-)_1	MMDCPKYMMSEIVQVYILTLCQRSCKLFTAPQKDMNLSATRIDMLKQIKKRFALGDVFSAVDLKELGTRAALDQSLSRLAERGCIVRIATGLYYMPRISSYSQRPLPPSPDQIIQALARKTGSRIMPTGASLANKLGLSDQVPASYEYLTDGRSKEFRIGALQIRLRRTAKNLMDLSGTIMGEVYMALRFLGKNQTSVEEVRSRLSQNLSSNDKKQLNRWAPQAPEWMRPIICNLPS*
GCA_902387295.1	CABMLH010000009.1	3	RM_type_I	CABMLH010000009.1_3	MTase_I_00010	MTase_I	1714	4140	+	CABMLH010000009.1_1713-4140(+)_1	MPIKKSQIYSSLWSACDELRGGMDASQYKDYILTLLFIKYISDLHKAGRRSLIVVPRGASFDDMYAIRHEDDLGDKMNKMVEKITSANAGIGNINVADFDDGNKLGDAREKKEKLARLLAIFSRPELDLTSNRVDGDDILGDAYEYLMKNFATESGKSKGQFYTPAEVSRLIAAVIGMSNRPADGESLVTLYDPACGSGSLLLRAAEASPVKVSIHGQEKDGSTAGLARMNMVLHGQDTAVIHDGNTLANPRFKDGDVLRTFDYVVANPPFSQKNWMTGFEPAADLYHRFEDGIPPEKNGDYAFLLHIIKSMKPKTGKGACILPHGILFRGNAEADIRRNLIKRRIIKAIISLPPNLFYGTGIPACIIVLDKENAAARDGIFMIDASKGFIKDGAKNRLREQDIQKAMDVFHECQEIPGYSRMVPLAEIDANDYNLNLPRYIDSSNDEVRQNLFAHLNGGIPDDDLRELDDYWQVFPQLRTQLFSPSVHVGYSVLNVPSGNIRSLILESPEFQQFRTAVENRLSRWMQQTRELMMGLHVGVHAKDFIRTLGDSLRELFHDMHLVDEYDVYQRLMDYWEEPMRDDVYLIAAEGWIFKTSNLTKTDKKGKEKITGWESPLLPETLLQQHFFPDEVEELHQKRLQAEQIQTELDSQEEEQLGEDGFFFQWEKVDLAALKSRIKEIKGDLLRAEELAFLRDFLARKTSVNELKSDIKTLETKLNLRTRQACDALTEDEGKMIVVNQKWLASLRSSIHEDAERVMHTFAQQLKILADRYATPLPEIEQNVVELKDRVTAHLQKMGLTWEGSQR*
GCA_902387295.1	CABMLH010000009.1	3	RM_type_I	CABMLH010000009.1_4	Specificity_I_00047	Specificity_I	4119	5372	+	CABMLH010000009.1_4118-5372(+)_1	MGGESEMSSIPKGYKKTEVGVIPEEWDVLDIDHITDKVGSGITPSGGSLVYSTNGHPFIRSQNVGWGNFIMDDIVYINDHIHKKQLSTEVKWGDILLNITGASIGRSSVVLRDDLIGGNVNQHVCIIRLCDQYDSKFVNINILSNLVQNQIKAFQAGGNREGLNFSQVRVIKMPFPPSSERQAITEVLSDMDALIEAQKKLIAKKRDIKQGTMQYLLSGRVRLPGYETKGWKHTDIGDIPDDWVVKKLGDISDLYQPKTISQNEMHDSGPYLVYGANGIIGRYHEYNHKESEIMITCRGNTCGTINISSPYAWITGNAMVVRIQNKEFIDNKFISYFLKYTSQILGSITGGAQPQITREPLKKLWIYCPRFSEQQAIAQVLSDMDNEIETLEAELEKLNHMKRGMMQELLTGRIRLI*
GCA_902387295.1	CABMLH010000009.1	3	RM_type_I	CABMLH010000009.1_5	REase_I_00005	REase_I	5394	8525	+	CABMLH010000009.1_5393-8525(+)_1	MQDDTYNELGAAERVTQNKVVALFRDHLQFTYLGNWKASPENARTSPIEEGLLRSWLERRGGESAVYAPKIIQTLKRAASNPSCSLYETNKAVYSLLYYGVEINREVGQSHTTLPLIDWDHPENNEFAVAEEVSVRRADGKTTRRPDVVLYVNGIALAVLELKRGSVTVNEAIRQNQTNQHEGEIPHFFSTVQLVMAANETEGLRYATTQTPPKYYLTWKRDQEDTPVNHLLEHLRELCSQKRLLEFIHDFVVYDAGIKKVARPHQYRGIKKTQEYLRRREGGIIWHTQGSGKSLLMIWLAKWILRNTPDSRVLVITDRTELDEQIDRNFNQAGITSYRTTSSRDLFAKLNRAEERVICSLVHKFGLREGDTDDIIREWDDTIPADFKVKGDLHVFIDECHRTQSGKLAKAMKRLLGSGIFIGFTGTPLFKSDKETSRETFGNFIDTYKFDEAVKDGAVLDLRYEARNVDQDFSPKGDIKLDERFERLTTGMTDEQKYQLKQKWGTMKALYSSRERLERIAANICEDMDRDPRLRMDAGNAMLVADNIYQAFRFYEIFQRTELKGKCAVVSSYIASNEASRTAGLGAAQQSEEMLKYETCQQMLKDFGFQTASVTACEKFESKVKEMFIKEPGRMKLLIVVDKLLTGFDAPPATYLYIDKKMQDHGLFQAICRVNRLDGESKEFGYIVDYKDLFLSLGEAVKSFTAEAFEHYESADVQGLLKDRLTEANKLLMQRLDRLRALCEPVAEPKGQDEYLSYFCMGENLEKHQRQRIELYTGTAALMRAYAKVCDELDLAGYSKDQIVLLREEVEHFIDARDAVKRASGDYIDMKMYEAEMRNLIDTYVHASDAESVSTMEDMGMVELLVTRTEEIIRDTEKKTGKHAAESIGNNLKKEITEKRSLNPKFYDSMGTLLIRLLEDHKKGAIEYKDFLDGVVELAKKIRGGERPRPQPINTPRLKALYDNAPVPRRHAERFPEQFALIMDRKCAGMQAGFNDPVSTRYREAFVLIREGMEELAGEFDLDINEEMIETVFNLAVQHYGRS*
GCA_902387295.1	CABMLH010000012.1	4	HEC-02	CABMLH010000012.1_368	HEC-02B_WP_026916518.1	HEC-02B	450703	451779	+	CABMLH010000012.1_450702-451779(+)_1	MIHDLLVRGVTVFPGSEHFEFVPGINVVVGGNDSGKSHLLKLCYTVAKWSADGGRKSLPEKWAEEQRLRKDLMRVFASRGLAGLTARNRGNAHAHVEASMEGDGVPEGMGNLVFDFQAGHEEEGLSIQEMPKRFLNVPVVFLAAREVLTIYPSFVQVGSRFPEFLDGGSWDLCRYLDVDAAAEPISTDAGRVVARLEKIIGGEVVKRDGRFFLQRPGQQPIEMSLVAEGFKRLGTLSYLIRNGSVKRGSVLFWDEPEMNLNASHLPVLVKTLTGLAKTGVQVILSSHSLFLLRELMIQLSEPRNAMVQRKFFGMSVPRGDRSGVRVSWGESLEDVGPIESLEAEIEQADRYLKLSYES*
GCA_902387295.1	CABMLH010000012.1	4	HEC-02	CABMLH010000012.1_369	HEC-02A_WP_178366470.1	HEC-02A	451769	452566	+	CABMLH010000012.1_451768-452566(+)_1	MSHKPSEAHYVEGVHRFWIDEGYVVCRIECSDYYARQAQNFCGGCKEMDFLLYHPERRDLWLVEVKDYRFDARPKVGELVCALSRKVRDTMFLLRAASVAAPHEEPAEGISLRDFSILASEAETLHLAFLLEMGMGGVWTDGGLLANVKNLLVGSMRFLDAELICAPITYPHRIGPWRVTSAHGEVSKRVEIRRARKLAEIQEQRRRERLEAQEESAWQEKSRKGSGFHPAETAEKMPQWKRRLQQRMNGESANHEGRRRKRKRD*
GCA_902387295.1	CABMLH010000015.1	5	PD-T4-6	CABMLH010000015.1_721	PD-T4-6_WP_036366335.1	PD-T4-6	907310	908359	-	CABMLH010000015.1_907309-908359(-)_1	MEQETLVYPLANNTVLQDKYTILNVLNAGGFGITYLALDNPHSRYVVIKECMPDAYAYRDMETGFVHPRDEQAAVNFAQSISNSRQEASVLAQLNHPGIVQVFDMFDANGTCYYVMENIQGQTLFDLMTTMHATGQSMEPARATDLLFRLLDILHYLHAMGVYHCDIKPGNIFIQPDGTPKLIDFGAVRTKTLQHQGLVQITPGYTPPEFYPGRRSEIGPWCDMYELGATFYELLTGQVPHPADQRSVVDRNPKVTSYAALRKTYPMNFLSGIDKALSPDERSRFHSAKAWNDYINAMAAAGTLQAGGVARKALPKARKKSSAGTAFVIILLIAAAAVWICWKQGLINF*
GCA_902387295.1	CABMLH010000015.1	6	PDC-S05	CABMLH010000015.1_367	PDC-S05_WP_110807286.1	PDC-S05	444427	445491	-	CABMLH010000015.1_444426-445491(-)_1	MTHLPTEDETPVPGELLLYTSPDGKIRLDLRIHDETLWMTQQMMAELFQTSKQNIGQHVANILQEGELQEDGTVKNFFTVRFEGERQVKRSVIFYNLDMIISVGYRVNSIRGTQFRIWATQRLKEYMIKGFAIDDERLKNPPIPGTTPLPDYFDELLERIRDIRASERRMYLRIKDVFAMAADYVPSGKETTEFFSSIQNKLHYAITGHSAAELMMMRADASAPNMGLTSWVGDRIHVSDVTVAKNYLNEEEISDFNRLTSLCLDFVEDQAKNRREIFLHEWEDKLNELLRLMGRRVLKGKGQRSKKQAQTHVRGQYRLYEERRRLEAEHQAEQDYVKELEQNIKRLENKKGRK*
GCA_902387295.1	CABMLH010000015.1	7	PDC-S07	CABMLH010000015.1_135	PDC-S07_WP_110056698.1	PDC-S07	163519	163929	+	CABMLH010000015.1_163518-163929(+)_1	MMNILDVCCALIELPSAQGTLLLGAKKKAGQSNGLLYEFPGGKVEPGENARDAIIREIREELGCAVHPVRMLTPVRHRERERIIRLIPFLCRLEPCALPRPLEHESLGFFSGRMLEKLPWAPADLPVLRQWMEENR*
GCA_902387295.1	CABMLH010000015.1	8	PDC-S34	CABMLH010000015.1_154	PDC-S34_WP_209195270.1	PDC-S34	186870	187754	+	CABMLH010000015.1_186869-187754(+)_1	MSSPQNTIALVFDYDQTLSPFYMQDQAIFPEFGISPQEFWTRCNATGEREGWDGELIYMKSLLDALSLDRVSNARLTQLGERLTFYPGLPDFFDAFPSMTLSSLHTDLGINIEYYIISSGLKALIDGSALRPYFKAVFGCEFSEENGYINFPKRVISHTTKTQYLFRINKGMLDYDQDVNDHMPEDMRPIPFANMIYIGDGPTDVPCFTVMRRNGGHAVAVYNPEDETGRSFRKCYNLASNSDRVNFIAPADYTPGSHLTRLLSGMVTDIANGIVRRRDRALADSCIAAPTFSK*
GCA_902387295.1	CABMLH010000015.1	9	PDC-S41	CABMLH010000015.1_870	PDC-S41_WP_213669567.1	PDC-S41	1082284	1084245	+	CABMLH010000015.1_1082283-1084245(+)_1	MQRSYYSNDLQSFCTQSLKEILGQIAFHTPFDLDQNSRNSFVHEIKSLQHVLKDIPAGSIAFEYTIPRIGERIDVVIACAGILYVLEFKVGESSYPRHAIDQVVDYALALKYFHQESHQKKIVPLVICTHAPSKEHQLTVGQDGVYHPILCNDNTLGPTLTKLTSTLCDEAFHFEQWLTSPYMPTPTIIEAAQALYRGHDVKEISRSDAGAYNLSLTTKALNRIIEQSKQHHEKSICFVTGVPGAGKTLVGLNIANERHQYDEQEHAVFLSGNGPLVAVLREALARDEIKRFKGKITKTASKRKVAAFIQNIHHFRDAYLPPSEQVPAEKVAIFDEAQRAWTKEQTAKFMLKRHVPAWNMSEPEFLISVMDRHQDWTVIICLIGGGQEIHTGEAGLLAWFDALRDHFPHWNVYVSPQISDVEYTHGKPLEHLFTGLRLYREPNLHLSVSLRSFRNERVSAFVKSLLDENLPVAQQLYSALSPNYPITITRSLEKAQEWIRARARGTERYGLIASSGAKRLRQFGIWVQSNIQAENWFLNDKEDIRSSYFLEDTATEFDIQGLEIDWAIVAWDADYRIEKGHFKAYNFTGSSWKTVCKKDAQLYLKNTYRVLLTRARQGFVIFIPEGCDADLTRQSSFYDGIYYYLKKIGMKEL*
GCA_902387295.1	CABMLH010000015.1	10	RM_type_I	CABMLH010000015.1_120	MTase_I_00018	MTase_I	148570	150306	+	CABMLH010000015.1_148569-150306(+)_1	MTDKELKKLKDDLWHSADILRAGAHLAANKYGQPILGLIFLRYADILYKQYKEEIEEKYNKRKGTRMEKSMKEISIEVCGFYLPPEAYYDAINDAPDDANKATLVKKAMTAIEENNDKMDGVLPKEVYGQLVPEEEPDLLSKIVRVFKDIPENISIDLFGEIYEYFLGNFALQEGKDGGTFYTPATVVRYMVEVLQPTSGDKMFLDPACGSGGMFVQAARYMHNHNASDADMKFRCYGVEKEPDTVKLAKMNLLLNNVRGEIAEANSFYADPYDAVGRFDYVMANPPFNVDEVVYERVKDDARFNTYGIPKNKSKTAKKASDKKETVPNANYLWISYFASALKDNGKAALVMANSASDAGNSEYDIRKKMIEEGIISQMVTLPSNMFSSVTLPATLWFFDKAKAHTDKKDEILFIDARNVFMQIDRAHRKFSEEQIKNLGIISHLYEGDTQAFADLIAEYKTALAVAPETSEDKEEKTKAYWQAQIDWLTERFPEGVYRDVIGLCKVAKLNGEDGIVDQDYSLNAGRYVGVVIEDDGLTAEEFKAEMLSLNEALGALNAEARELENSISNNLNELLGV*
GCA_902387295.1	CABMLH010000015.1	10	RM_type_I	CABMLH010000015.1_121	Specificity_I_00017	Specificity_I	150303	151520	+	CABMLH010000015.1_150302-151520(+)_1	MNMDYAKLGTYCKVISGYAFKSSDWQDEGIPVIKIGNISNGCDVILDEQTQYVDDVFFEKLDPKYRIEKGDILVSLTGSHINQPNSMVGRSCRNYTDRLYLLNQRAGKVIPFASVDKDYLYYLFSTKAIKYDIANRAYGGANQVNVSPTDIKSIKWTFPEIGIQKKIAAVLSKYDELIHINNKRIKLLEKMAEKLYEEWFVHFRFPGHENYSLKEQFPRGWVVASKATEMVCPEGWHYGKFSEIGTFVRGKNITAAEMVEGDIPVISAGLEPSGYHNANNVTGKSLTISASGANAGYLKYHLSDIWAADCSYCQDDKKLWFIYNALKFLQPVISNMQVGAAQPHVYPKNINRLCTIIPDDDTIQAYCDKVEPIYEQIKLLKDKNANLTKQRDMLLPRLMSGKLEV*
GCA_902387295.1	CABMLH010000015.1	10	RM_type_I	CABMLH010000015.1_122	REase_I_00001	REase_I	151538	154744	+	CABMLH010000015.1_151537-154744(+)_1	MAKYITEDDIEIAVLDRLSHPDFGYDIVKCDADPSKRENLDDGTGRSSKKECVLPCILKASLVKINPHIPESIIDDVVKTLTRDFTGTDMVATNYDLYNKIRNQIKVKVRRNGRDDFDFVKLVDFDTPTNNTFTAVSQMWIRGKLYWRRPDVLIFVNGLPLVFIELKNSVVKVEEAYNKNLQDYIKDIPNLFAFNQICVLSNSLETRLGAFNATYDYFFEWLKVDSEKEKPDRAGIRDSGVSIVYFIDGLLKKERLVDYIENFVLFDNRKYKIIAKNHQYLGVNNLVCAVERKEELKGKLGVFWHTQGSGKSYSMVMFARKVKRKITGNFTFLVITDRDDLDTQIHKNFVRTEVIGNNDECQPKNGEQLRDFLQKNKEFVFTLIHKFRYDKTKKYPVLSTRNDIFVMVDEAHRTQYKDLAENMRAALPNANFIAFTGTPLLGSKRLTNQWFGDYVSEYNFAQSVEDGSTVPLFYSRRVPEVGLTNDFLDDDVVDIIEEENLNDDEARLLENSASRILEVIKRDDRLEKIARDIAHHFPRRGFLGKGMVVSVDKYTAVTMYNKVQHYWAEEKKTIIAERNAAKTKDDRARLTAILDYMNHVEMAVIISEEADEVKKFASKGLDITTHRAKMNAITVDGKDIEDRFKEPNDKLQLVFVCAMWLTGFDVKNLSTLYLDKPMKSHTLMQAIARANRVYPNKPCGIIVDYVNVFKYIKKALSDYAVPDDETLMPAKNVDELIDLLNSCINEGDAFLQTLGVSLDSILGESSTFDKLDAFRSAYDTVVANDESKDKFKVITNKMINLYEASKPEIFERHWDNEKFSPLAYIHGLLHNKIDDEKIQRARNRMATVLDSSVTSATAEDKQREYAIHGTKVIDLSKINVDELRAEIKKAVYKAVEIDDLKAFIETALQKMISRNCTRQKFSQRFKGIIDRYNAGGSENEDYYEQLVKLLEEMQKEQERPKAEGLSEEELEVYDLLVRGKKLTQEEEQKVKLAAKNLFKKLTEEKTELLVVDWYKDDQPRMKVKSAIEYALNEDLPDSYDKDSFDAKTNLLLNHFIDMAIQGYGWIAA*
GCA_902387295.1	CABMLH010000015.1	11	cas_type_I-C	CABMLH010000015.1_635	cas_Csd2	Cas7c	796584	797405	-	CABMLH010000015.1_796583-797405(-)_1	MSLQHKIDFAVIFTVKNANPNGDPLDGNRPRTTINGMGELSDVCLKRKIRNRILDSGIPIFVQSDDHKVDTCKTLKDRASILLEGKKTKEEQTNLACQTWFDVRAFGQLFAYKGKGEKKNDGVSIGIRGPVTVQAAFSVEPVEITSTQITKSVSGEGDGTKKASDTMGMKHRVDHGVYVFYGAISPQLASLTGFSDEDAEILKNALPFMFEGDASSARPEGSMEVKKVIWWQHSCPAGQYSSAKVHRSLIVHADGTYKMENLPGLIPEEIDGF*
GCA_902387295.1	CABMLH010000015.1	11	cas_type_I-C	CABMLH010000015.1_636	cd09757	Cas8c	797411	799315	-	CABMLH010000015.1_797410-799315(-)_1	MNWMEALYRTYEDNAQQAGKNSLEERDLKKRTITPLFPLYHGSQNAQITVVLDGSGNFRRAEVVPSGSQQTIIPVTEKSGGRTSGLCPHPLCDKLQYVAGDFTIWTNNGKSGYKEYLSQLERWKEFDPSNATLSVIFAYVSKGTLLKDLVESKILPVNEDYVLMKKWTGEKNDAPKIYAALGVVSIDAILVRWRVEIPGNLVPDVWKDKEMWDSWIRFQESQNQNTGLCYVTGKITNLAKQHPASIRKSGDGAKIISSNDTDGYTFRGKFDDPAEVCGVGREVSQKAHSALRWLISNQGWRDDSQAIVAWSSKSFFVPNPLIGTEELLDIDPDEEPEVVQYTAEKVGRKLRTKISGYKEKVVNISKVFIIGLDSASKDKGRLSITFFNEMDSVEYWNNIEHWHTECVWWLWDNRNKLWYVGAPSPKTIVEVAYGKSVDEKLRKKTVARLLPCIIERRPLPPDLVEACIHRACNRNGLESWDWTLAINTACALFRYQFNSIKQQHYNMSLDTKTTERGYLFGRLLAMAELLEKTAQQASSDTERPTNAEKLMQRFSSHPHSTWQILNTALAPYRRTLTKNDPEKRDSYEKEIETIHNLFDRNDFINDTKVSGEFLLGYYCQKSFIREEKQSQPKK*
GCA_902387295.1	CABMLH010000015.1	11	cas_type_I-C	CABMLH010000015.1_637	cas_Cas5d	Cas5c	799331	800026	-	CABMLH010000015.1_799330-800026(-)_1	MGNNIEYMVSGKLALFTDPLTRMGGEKCSYHIPTYEALKGVTKSIYWKPTINWVIDEVRIMNPIRTFAKNMKLIKYHESGAELSVYTYLTDVAYQVRAHFEWNLLREDMKADRIEGKHAAIIRRTLEKGGRRDICLGARECQAYVEPCRFGDTPGAYDDTPELAFGIMFHGFDYPDETGRDELGVRFWKPVMKNGIVKFIRPEECNITRAVRKMKANPPRSCGTKDSSLEE*
GCA_902387295.1	CABMLH010000015.1	11	cas_type_I-C	CABMLH010000015.1_638	Cas3c_WP_004513240.1	Cas3c	800038	802254	-	CABMLH010000015.1_800037-802254(-)_1	MDAPRQMEPFEKYWVQIIALCCLSHHEGCLIDNLKTDGTNSFKARITKDVEKSHYEEAWKNMPEGEKARIQAMLSDPALREEWRSFDALLRNGEKKLSGKEIKYRYGLLCRFLLSSLVDADHSSAGGEPVEAVPTPPWDKMLANLDSYLAGFTSHETIDDLRTEISQRSFNAANRPQGKFLMTLPTGAGKTLASLRFALAHAQKHHLDRLIYVIPYTSIIDQNAAIIRDALGEEFGDLILVHHSNVLVDPKNELSGSELYQEEEKRHQAECSWNPPVILTTAVQFLQTLFSKGSHYVRRMNSLARSVIIFDEVQALPLKSTYLLTSALNFMDEVMGCSLVLCTATQPIWSRLEDKVWNLRLNPDPHIIPDYQKYFELFHSNRRIALNMIEESKQWKLQEFTDFALKQARMGKNTLMIVNTKSFARNLYEACGDVEDVQTCHLSTNMIPEDRSDIIQHKIDTLSLETAKKTGRPILCFSTQLIEAGVDVDFDVVIRSAAGLDSLVQAGGRCNRNARLDEGNIFVVFPSQKLEHTEKLEEISIGKSLLHQIFSDVHRNADLLMEENALGSFYRHYYSEQRNKLAYPLEVDSYTMMDLLSTNEAIKMEARRIQSDNSGMLLYQSFQKAAEAYRVIEGLSTPVIVNKGEGTQIIEKLTELAHPHSQEEWRDVRKLLRDAMKYTLSLNCSDQEVHSMLADGVLVLLPTDYPVYMLSEIHYDEKTGFSWSGKEPYAKNSGALIS*
GCA_902387295.1	CABMLH010000015.1	11	cas_type_I-C	CABMLH010000015.1_639	Cas4c_WP_149685095.1	Cas4c	802625	803293	+	CABMLH010000015.1_802624-803293(+)_1	MSSSLFSVPLAALQHYLYCPRQCALIHLECAWEENRFTAEGNVFHERADSGMTETRGLKKVLRSLHVSSGQWGIHGIADVVEAVYAKKGGELVSMTPVEYKVGKPKPHRADEVQVCAQALCLEEMFGVDIPSGFLFYGKTQKRMEVVFDEELRTLTAGVIRNAREVLTGIVTPLPRYSKGCKSCSLVHDCLPDVCREHRQTMKARVDDVFEDSLGASEADDL*
GCA_902387295.1	CABMLH010000015.1	11	cas_type_I-C	CABMLH010000015.1_640	Cas1c_WP_008519397.1	Cas1c	803290	804309	+	CABMLH010000015.1_803289-804309(+)_1	MKKHLNTLFVTLEGCWLSKDGDTVKVNSEGTCLLRVPLHNLEGIVTLGWDIGVSPYLMGACAERGITLSFCNPYGKFLAGVQGFMKGNILLRREQYRWADDEARWVGVAREMIGAKIANCRSLLLRAQRTYGKDLSEAVDRLAAFCRMARGCSSGDMLRGIEGSAAETYFSCVSHCQRTEEPELVFEGRNRRPPKDCFNALLSFLYSLLCHDARSALESAGIDAAAGFLHRDRSGRPGMALDLMEEFRAPLADRLALTLINRKQISADDFDKEESGAVFLKEDSRKKVLNAWQERKKTILVHPFLQEKTTQGLLIHIQALLLARHLRGDLDCYPPFIGK*
GCA_902387295.1	CABMLH010000015.1	11	cas_type_I-C	CABMLH010000015.1_641	Cas2c_WP_035173219.1	Cas2c	804324	804614	+	CABMLH010000015.1_804323-804614(+)_1	MYILITYDVATDDKAGQRRLRQVARACENIGQRVQNSVFECELAPAQLVDIRNKLLKIIDNESDSLRIYHMGSNWHHKIEQLGKEKSFDISGPLII*
GCA_902387295.1	CABMLH010000015.1	12	septu_type_I	CABMLH010000015.1_347	PtuA1_00040	PtuA1	421587	423446	+	CABMLH010000015.1_421586-423446(+)_1	MAQSRSFSNLKTSWTKYSIVQVLDVLKSKDILEAYLNGQEGIKINQPNLKSFLGIKNTHDEIPKFWEKLYNYPQEKMLFGMMALILTHHEIIEAFIEFSSGEMDMKGIFICDEEKNTIIKYKEQTNARSALVESGASSSEYRRASNVPYDFSAVFQNPELGPLFKELIINRFIRCGWTEEEIEQNMPQICRENKIAEIFNVEPNFFQIWLTSAKPGNYIQKLNISEFIAMKNIVMDFSNSKEIYFLGENGDGKTLLLMALFLAFRKGYLDQQEEIGDFARILDIFRKNPSFEISGNDEQGGIYSTKNKAYLPRIYAYGPQRARTDVETADPHGFRTLFNSYFDNNIQLISPEAWLKDLKGKESTKTLTNQQSGMERGQSDEASSTNISLHKDRLSLISTTSLEEVLSDILEKNITITWVGNEPQFKEHDTPISFDCLSEGYKSIIIFVVDLIYRLVHDDNDDEETKVLEKKAIVLVDEIELHIHPRWQMNLVKKLRNNFPNIQFFFTTHSPTIIQAASDEAIIYRIFREEGTTSISPSFKRKDLNRLTINTLATSSLFDLDTALLNPVTDDYTTADTYALDRLNTKLEHLLKQQRKLGKKFLTDNDIDQIIDTILKKYV*
GCA_902387295.1	CABMLH010000015.1	12	septu_type_I	CABMLH010000015.1_348	PtuB1_00005	PtuB1	423439	424221	+	CABMLH010000015.1_423438-424221(+)_1	MFKIDKDLNNIPSSLLSLPTHQKRQKHIAAKKYITGSRYNESYKEKDIKETLEKIHYNKCVYCEVWVEEYHIEHFRPKSIYYWLAYSWDNLLLACPTCNRSKLDQFPCKNANCTTLPQDIDPTDTSEENIKKINLLSEELNRQEQPLLINPELESPIGKLQFEENGTIKSSDERYTETINVCKLNRNKLTLLRKKIFDDLINKIKAELVTSDSIQEQCKNISKLFNEIKRKSLDRSECLLTLLVYISENFHEIVSKNILK*
GCA_902387325.1	CABMLR010000003.1	1	PDC-S01	CABMLR010000003.1_195	PDC-S01_WP_076465573.1	PDC-S01	200432	201700	+	CABMLR010000003.1_200431-201700(+)_1	MKNYLKRYLDDEIEKYLEVIGAILIVGPKWCGKTTTGEHHAKSIIKLQDKDKIKSYLKWADIKPSKLLEGEKPRLIDEWQIAPVLWDAVRNSVDELGGEGLYILTGSTIVEDSEIMHSGTGRIHKLMMRPMSLYESGESNGQISLVDLFYSPNLDIDGITSDLSIEELIFVTCRGGWPESLNKKSKEAQLLLPYVYVDSICENDASLIDGVKRDPNRVKTILASYARNISESTKDSTIISDINANFEDISKTTYYQYIDVLKRLYVIDNVKAWSPNIRSKTSIRTSSKKQFIDPSIAVAALGLTPELLMDDLNTFGFIFENLCIRDLKVYSSAIGGRVSFYRDRSNLEIDCVLHLKDGKYALIEFKLGSMEEEKGAKNLLKLNDSIARKNMKQPSFLAIITGGELAYTRKDGVKVIPIGCLR*
GCA_902387325.1	CABMLR010000003.1	2	PDC-S01	CABMLR010000003.1_223	PDC-S01_WP_076465573.1	PDC-S01	223818	225104	+	CABMLR010000003.1_223817-225104(+)_1	MKKYLPRYTDRELKESLEYMGAVLITGPKWCGKTTTAKQQCKDLKELQHPVYGKSYLKLADTNPIELLKGEKPMLIDEWQMAPELWDAVRYLVDESDEDGLYILTDSAIVDESKIMHSGAGRIKRIVMRPMSLYESGESTGAISLMDLFNDEDLNIDGITSVLSISDLIFAACRGGWPESLNKKTKKQQLAIVANYIDIICNSDVSKVDGVKRSSQRVKAILKSYSRNISTLATKKTLMKDIKTEYGDISAPTYNSYIDALERLYVIQNIPAWSPDIRSANTIRKSSKKEFIDPSIAVASLNLTPEKLLKDFETFGFIFENLCIRDLLVYSSSVNGEVLYYNDDSGLEADCVVYLSDGRYALIEFKLGNREIDKGAENLLKLRKLIKNSVKNKKIDLEEASFLAVITGGEMAYTRADGVKVIPIGCLR*
GCA_902387325.1	CABMLR010000003.1	3	PDC-S01	CABMLR010000003.1_54	PDC-S01_WP_163212389.1	PDC-S01	63176	64630	-	CABMLR010000003.1_63175-64630(-)_1	MNELQNKYIRNQILSVPMKLNQELTYKDKKFNKRSDYDNIIKYIDNFLEGEDINRFIVLPGVRDVGKTTLLFQVYEYLLKEKGISPENILYFSCDRLKKIGNADIFNVVNSYLETYHNSIIETLSKQVFLLIDEAQYDKEWALNGKLIFDGTKNIFMIFSGSSALKLSYNPDAARRLLNIPIYPLTYSEHLKLKYGNFKNDISESLIQMIFDGNVQNIADLERRIINIYSSFSNYDMYELKNFLEFGGFPSSFYQNTNDITKKIVDMVDKVVTTDMANIEGINNDTQYLAFQILNFFAFQNPGEVSKGSLSNHFDAKIALVTKVLNILEKTQLIFHIEPFTSSVKRTTKPYEYFFATSSLKHNLILNIGNATFEDETAYMGKLLETYVASSFHDLDNKNHINYKIYYDDSNKKSSGKNVDFIVQRGLEKPIPIEVSCGKKDKSQIKRAISTYNSPHGIIISNTKSNIVKEDNIIYLPPETFAFM*
GCA_902387325.1	CABMLR010000003.1	4	PDC-S05	CABMLR010000003.1_74	PDC-S05_WP_020395932.1	PDC-S05	83155	84198	-	CABMLR010000003.1_83154-84198(-)_1	MVEFKLVEKLLYQSEEGSVEGEFIIGDDTLWASQKVIAEIFGTSTQNISKHFSNIVQDGELNKNEVSLSSKKLFEEKSEFINSELINSKKGGRPQIWYNLDAIISIGYRINSKEATQFRKWSNAILKQYMVKGFVLDKELLKKGGRFTKDYFEELLEEIREIRSSERRFNQKITDIYATSYDYNFESEITKEFFATVQNKLIYAVSEKTAAEIISERSDSDKPHMGLTSWSKSPNGKIIQSDVVIAKNYLKEKELKLLNTLVDGFLTLAENRAMRKIPTSMADWKNVLDSYITLNELPRLLDKGKISSKEAKEIAKSEYEKFRVKQDKTFESDFDKMIKEIKRIEGK*
GCA_902387325.1	CABMLR010000003.1	5	PDC-S70	CABMLR010000003.1_203	PDC-S70_WP_028295898.1	PDC-S70	205434	206018	-	CABMLR010000003.1_205433-206018(-)_1	MGQITLNKPVFYDTDCLECFLFVDAGYILEELFSKIIIPEQVYSEIMAENTPSIVKTNFKNLKNRFVEIKEISFLSQEYNTYNLIKKGLWSKTGKICGSGESAAITLAHLNKGLVASNNLSDVEEYIESLDIELITSSMILSKAVERDIISKENANDLWKGMINKGIKLPKKSFSDYFDELYETDCERFLNNKS*
GCA_902387325.1	CABMLR010000004.1	6	PDC-S07	CABMLR010000004.1_149	PDC-S07_WP_110056698.1	PDC-S07	144472	144858	-	CABMLR010000004.1_144471-144858(-)_1	MKQIKVVAAIIKNEDKILATKRGYGEFINMWEFPGGKIESGETKKQAIVREIKEELNIEISVDKFALDIEYQYPNFYLFMSCFMCSIKEGSIELLEHNDGKWITKEELNTLNWLPADIDAVNYLKENM*
GCA_902387325.1	CABMLR010000004.1	7	PT_DndFGH	CABMLR010000004.1_152	DndH_00006	DndH	148644	153779	-	CABMLR010000004.1_148643-153779(-)_1	MSSQFYRYLSKKLINYFKSNLHAGDKFFVQFDEENQVEIFYNTLKNSNNFDLSVSVEEFVYKHDMGNEFKTYALSVGNIKLVVASSLDVNVDYLVTLRNQVVTQEGVWKDCALLIICYESIDSICEGMRDLESKGLPFDVNLISKNLVSEIEESKELSKVNKEITKFYLSKKEEDLFQTNLWDYEEILSILDNGKIDREDYVKLGLFPDEELKEFPNVRSIRSRLSENSDMYEDVKIIKNSGDSKSKLEKKFDSIGVKALNDDENWSFVDFKLLKKSAESLKKNKKTLLYIENNNKFTNEGLTYWEKAKSHTAAGQRTRYILIFNNQDLDSVSLDFSFDGRVYAANLIKKPDYVTAAGKKLKVAFNLNSEKLTSKKFVYEHNKSKFTFFIIVVPAKESFFESIKHRYSITGSAKKLKITVTNDENDEEVSFGEGHIVKEMEVDSNDNLILNSHELSQYKIIISENSPGWKEEDLGFYLVINDISIPFIIKESSKKTFPVKSIVMWKNKRENKENIVFNGIKAFQNSNVFYIEDAFKEYLAMEYQIINENIFYGVKDVGNNIEKEDVLLSDDLWEAYQNIFDYYEQINNVPSLTYLNNDLKDLYEDFINIFNKEVSEIQEGSILSNDKIKLDLLKLGVIKDNNNILLSSLSPLNIAYQLEISNQCEDEVLKENILERLIPNNLLPYLFDGKNHLYKPIYQVDAHEWVIYEKSEDVSVGTTNAFLANLVKEKLEQFVSHFNYLFDINSKSPIKLNVININDDAEFVKGIFNFMMARLLDKSKSIIPVEINIYSNKRSTLEKFFECTNKDQLSDLFGIKISTGKLDHSDIIRLIQNNITYFKHESAHVEDYEYAHISFYKSGYGDQAAEDNMDQIETGLSLNGLVSDISSITIHSDYRSGFGTKNIHDKSNILVKTAINLNELSKNNGNNGINAYSKGKTIIAKPMPINDNTIELLYKKSHWVTFIEPNFGLDYFNNSSDIIIIHYSDQYTSSNHYDTITVTNRSNQYEMIIKEFLRIHDIEITPEELESLIKMFNTINGEWLLRTIVSNNSNYDREKLSIISAIKYALAILDHPEIIWIPISMEEILRIAGNIKLDKNEGIFSYKIKNEPGVHSDDLLFIGVHESKINGDLKVYYHPIEVKIGHNFSPVINKGKNQLDNTYNLLKEQLNKHSGNHQFRNKFFRNFFVQLLLANEQKLFINDIWKDKGFNKLDNYKAKLLNDEYEIVEDLKDIIGIGSLISFEKDNDFLSINMEEDKQIIRLTEDYAFMGLVDSIENIHEKIHSNKTDISADKLLYSIELDLGSEILIYPPIDPPIHVPVGGRQNSPIDVSGDVRAYIGNVESSNHKVFWEFGNPKLPNRHMLIQGKSGQGKTYFIQRIIKELSQQGVSTLIIDYTDGFKKKELENEFKSDLKDKLKIYNVIKDKFALNPFKRNLIELDEDEYYPEDNNSIASRFKSTISSVYSKLGPQQLNVVYQSVLNGIEKYGEDMNLNILKNELIADDTSQAGTVLNQLNELLDKNPFDAVEKFDWSLLNKGKGNVIIVQLTGLSKDIQKIIAEFVLWDLWNYKEQNGDVDNPFAIVLDEAHNLDFRSSAPAGKILIEGRKHGWAGLFATQSIKGQMNSEEISNFDNVDEKIFFHPTDSSINDVAGQISTKEKKIWTDNLRKLKKGQCIVYGSMLDKTGDLKQSNPVVVDVAEIISEREHDSQENDFNSS*
GCA_902387325.1	CABMLR010000004.1	7	PT_DndFGH	CABMLR010000004.1_153	DndG_00003	DndG	153760	155196	-	CABMLR010000004.1_153759-155196(-)_1	MNFEANYRDLQSKMSFKDGKNGGKKGLKNQININAVFLPFVSRNPERAKFKNGFKGVLGEFARLVLDKTWDDELSADEIVKKIISEERVDCSLENEKYLEKLIADYLFDDNNDLNILKPSLFLYLPRNENNEKKGEYEIALFIRDVFFNKKDDFEFDEKFKDFFKDFNSNHILIKLILKSIFELPEKEIPLKYDTISNGVVNLFKEDINFLLDKNETYLLNNMELIFAYYYFFYSSQCTLLIDKDFKGDFDGGIEPLYYALDWESISKNRKTIKQGFNLVYDANAYLFDKCCLLSQLNTYMGVEGKLLFELNDEFNEYGDEDKQECLKWLKKWIDDYQYVKDISTLSRNSRIDIPENVDNEFGDVVNLLSSTLYEGVDQAVRSRYSLNIREIAKLYFLKNRGVHGSILNLTQDMFLVITSLCIKEDKIKLNHLFGEYEKRGLFFDKYSKEKIVDLLNNLNLIDKKSDSGDAQYVKSIL*
GCA_902387325.1	CABMLR010000004.1	7	PT_DndFGH	CABMLR010000004.1_154	DndF_00002	DndF	155199	156182	-	CABMLR010000004.1_155198-156182(-)_1	VSHLQISIKYKKIISTRDLLNFIYEILVPANIEKPSESYETFDYLKDFLPNLLYTKVNSSDLLKLFSFEDPINLRKETLDDLIIALNISDDILTPIKEYIDDDALPLLEKCFKEYGALKDGLLNNEHEIISSLIRFASIFGKNNIENVFINDDYLDYLDYLYYYNTKSPEKYQKLFNQVNDAIFNWKKYMGSDIINIDELNNFQVGRRLKLHPKISEEDKGLVGLNYDELGNRFKTDIRISFSVNNSSDLISINIDYPLYSSFVALNKGFKPNKTEREKLIVFKEFINSIINQTESDNRLFVKTIYNDENFVFEYDELFRKFSFKEA*
GCA_902387325.1	CABMLR010000004.1	8	RM_type_IV	CABMLR010000004.1_148	mREase_IV_00004	mREase_IV	141596	144466	-	CABMLR010000004.1_141595-144466(-)_1	MDNQNDILEGAKTAFINETYNPANDFKPKFLSNNFNHKVLNSIKEELQNCDEFFISSAFITLGGLTPLLQDFLELEQRGIKGKILTTDYLNFTDPKALKKLQSLDNIEVKLYAQEKNGFHTKGYVFRKNNIYKGIVGSSNLTLNALTVNKEWNVEFTSLHDGEVLNNLLDEFNSLWQEASNLDDVLPAYEKLYDSQKNFTKLKENYKKLSSEDLVPNSMQIGFMESLRSLIQSGESKALLVSATGTGKTYASAFAVQDFNPKKFLFVVHREQIAKQAINAYKNVFKNTKDFGLLTGNSKDYDSNFLFSTIQTLSKDDVYTKFEKDEFDYIVIDEVHKAGAYSYQKIMDYFEPEFCLGMTASPERPDGIDIYELFDHNLACEIRLKDALEEDLLCPFHYFGISDLEIDGETVDDSTEFNQLVSDDRVNYLLEKSAYYGYSGDRIKALVFCSRKKEANELSKAFNKRGHPSIVLTGDDSQQTREDAIYRLTNDEAKNKLEYIFTVDIFNEGVDIPEINQVLLVRPTQSPIIFIQQLGRGLRKFKNKDYVVILDFIGNYKNNFMIPIALSGDRSYDKDNIRRYLMEGNKVIPGASSISFDEVSKKRIYNSINNTSFSRIALFKEKYNNLKFKLGRIPMLLDFYENGEMDPLLILNHTAMDCYYSFLKKADKDYDEYLSEEEISSLKFISKNLASGKRPHELLILKSLIYNGYFSVESIEHLLKAEYDIQNDVKSIESAIDVLNLDFSKKDKKDFPELSFMNEFQISNEFKGYLAHETYRKHVLDVIDYGLLKYKTEYNSQVEGENLTLYAKYSRRDVCRLLNWPNDDSSTLYGYRVKHNTCPIFVTYDKKEDISDSTKYLDEFVNKNVFSWMTRSRLKLDSKEVLAIKNYQKTNLKIHLFIKKSDDEGKDFYYMGQVEPFDFIQTTIKSKDGDLPIVNIKYNLHIPVKDELYDYFENKI*
GCA_902387325.1	CABMLR010000012.1	9	DMS_other	CABMLR010000012.1_42	mads_8	mad8	39707	41218	+	CABMLR010000012.1_39706-41218(+)_1	MIIGRCIGEISLLEVDFISNSMPQVGEYVSIKYDGKNVLGMIENLVRGNVALNSEIYDVDDIETITKVSGNDLYVKGKVRLLGDVDDNLKLPRIPAPPGTPITKADDELLKKVFNLKNPLKLGTLVNQSDVEVNVDVNSIMNRHLAILAMTGAGKSNTVSVLIDGLLKYNAPVFVFDMHGEYVDATFTNGEVNVIEPVINPIYMSFSEIKNLANIKGSAHIQERYFRKAFNEARKVISSGGSSSKDFLEIIFTILEDKYNDENSSSNEKTKIMDVMNKVDDLREKYDNLFNINKGNILGTIKIGKANVLDLSQADESTAEVLVSHIMRNSLQYRKNAVHKTSNKTLDFPVFYILEEAHILAPNKRDSNSKFWIQRVAREGRKFGLGLCLVSQSPKTVDHDALSQMNNMIILRLVEPEDQRHVQSASESLSGDLVKQLPSLNVGEAILTGLMTNVPTLVKIDEFKGRRHGGDLDIVSMLDNFKEDEAEEIKKQEEYILNLGYDY*
GCA_902387325.1	CABMLR010000012.1	9	DMS_other	CABMLR010000012.1_44	mads_3	mad3	42565	45318	+	CABMLR010000012.1_42564-45318(+)_1	MIFTKLTLNNFKSYNHEVIRFGDGITVIVGENGAGKSTILEAISFALFKQHTAKKIDDLVRNGSNENMYVDLEFISNGKEYKIHREKTKSGLKSTILKKTTSKGQFIPSCAGDKEVANEIQSILDIDSDLFLNAIYIRQGEIAELVDKTSSEKKQLIGKLLGLDSLEKAWKNLQPIISNYEKAQSELKGKLFSSEELKEEYNHKKALLDSLKEKGLALEKQIEEVKEMKAEKQNEKTNMEREKEIFDNFNNNLDAEKKRLDSLENDKRALQDNLDEIKKAEEQIVRLEKFVKKLPLYLDFEKSVTSIQQLELDKQKIEKDLDSIATQEELLASKKEGYNKFLVADEKIEKLNNQKINLEKELATLTQLEKDKKQLLKSIEGNRNEIESFFSVTKDKLYDSGLSQDILADVDNFSHLEDVTNNFSEEVSNKVKDLSLEIISKNEEIVKFKQAIDTAQKPLDELLDVENKCPVCKSDINPQKKNELIDSYNSEINVNKKAIVENNENIRLLNKNKDSFEEKYNKLQDLSKDIIGYKNKFDNLEKDLVKLNEIDEGLESKEYTNNKLGELILDISKEKIGREENKEDYNTYIKSKGALDVLSSKTELQYKLNQVNNEIDVHVKNIKLAIDQDPHLSGDMSTADLQARITDLKNKEEEFNQLKGFVQNKKAFESQLTSKKDDIGVSLNQIEILKNKINASVYDKEKYEKVIYFYEVYERRYDEFTNELSGIKGQAKELIANVNDLTEKILTNYKFQQEYKNTTDYIDLLNHIRTLYSKNGIQKELRNRSRPVIQKYTKDFFDEFNFNYSDLTLDEDYEVTVFGPEGESSMSMVSGGEKIAIALALRLGITQAMAKGDLDTILLDEPTIHLDSFRRHELINLLKDMTVLPQMIIVTHESQLENAADNLIKVEKDNGISKVSS*
GCA_902387325.1	CABMLR010000012.1	10	DMS_other	CABMLR010000012.1_333	Shango__SngC	SngC	347401	349992	-	CABMLR010000012.1_347400-349992(-)_1	MIILKKIKKQWKLYPIGSPKGALNNKREPEYVGTVKFKKYDDSIAISRFVADYNYSDSSNLSEKLIPPQEVIKLLRSQAVFLASKDEEVGNYLKSLNIKVRHTRVCDFCAFEGNITIVNSEFSYKHNNQLICEQCAYETIKREIKLQGFDKKIFRNLKDILDKTGNLEKTLSVLSPKFDPLSNRNLTLFDRVDTKSKYKIPDVSMKRLKIPHKFRDILIKNGNEKLLPVQYLAIKEGLLKNQDLLVVSATGSGKTLVGELAGITKALKGQKFIFLTPLVALANQKYRDFKRKYKKLGLKVAIKVGRNRVKAKGELKLPDSDVKDADIIVGTYEGLDYLLRNGNSALLSNLGVVLIDEIHMIDDEDRGTRLNGLIKRIKHLYPKSQIIGLSATVKNPDFLADEFNMKLVEYSQRPVPLERHLVYIRSESSKHHIMQKLAKREYNTKSKKGYRGQTIIFTNSRRKTHKIANFLQNKKVNAAAYHAGLSYYKKEKIEKDFDRGKISVVVTTAALAAGVDFPASQVIFDSLVMGNKWIGPNEFSQMLGRAGRPSYHDRGIVYLLPEVGHDFDGESEEAKALDLLESDSEDVFIEYDEESSYEQILADISSRSIKTIDELNKFYRNINIPVDIKTAINEMEDLGLIDIVGNKLNITKYGRAVSVSFLSLDDACYIKKSIDDKGYLKIYLRKSPYYKKKDKFNKLRVKILAIGLQLEMFENAYLSSVVHNQIANALKIKFSTRLFAESTLDIISSGEAIGKLDKKFQDALINIQSDFLKCKCEDRPFCDCLQKGISEVIINERLKGKDPIDISNKLFRKYQIQVYPGDIFSWLDSYVKNLDAIKRIAKAFNRKKVEREAHKLIKAIENG*
GCA_902387325.1	CABMLR010000012.1	10	DMS_other	CABMLR010000012.1_335	mads_3	mad3	351003	353894	-	CABMLR010000012.1_351002-353894(-)_1	MTKDSKKQIIIKGAKEHNLQNIDLAIPRDEFIVITGLSGSGKSSLAFDTIYAEGQRRYVESLSAYARQFLGQMKKPEMEYIEGLSPAISIDQKTTKENPRSTVGTITEIYDYLRLLFARIGTPHCPKCGKEISHQTLGQIGDSIIEEGEGKKIHILAPVVRDKKGQHKDVLNDLRNKGFVRARIDDEIRDLEEDIDLPKTYRHSIEVVVDRLKIRKDVDFKRRLVDSLETASEFADGLINVLFSDDDGDYEKKYSEHFACVDCGINFEELTPRMFSFNAPQGACPECNGIGVKMEIDPDLIIPNKNLSLNDGAVTPWAKSNKRENYYHQMLEAVSKHFNFSMDTPFNELTKEQQDIILYGCDDKIPFSFKRRNKSYQVNRQFEGVIPRMERLYIETKSNYSRKYISKFMSDRKCHVCHGKRLRPEVLAVTVGGKSIADVVEMSIKDSYQFFLNLELTDREQFIAKEVLKEIRQRLKFLVDVGLDYLSMARSSGTLSGGEAQRIRLATQIGSGLVGVLYILDEPSIGLHQRDNVKLIETLKRLKNLGNTLIVVEHDEETILSADYVVDIGPGAGEHGGKVVACGTPEEIMESHESVTGQYISRRETIPIPQTRRSGNGESLIIRGARQNNLKNIDVEIPLGKFTCVTGVSGSGKSSLINEILYKGLSGKLNNKFTFAGDYDKIEGVSNIDKIIAIDQKPIGRTPRSNPATYTGVFTDIRDLFAETPEAKARGYKPGRFSFNVKGGRCEACSGDGIVQIEMHFLADVFVPCEVCGGKRYNEETLDIRYKGKNIYEVLEMTVEEALEFFEHIPKIHKKLKTLLDVGLGYMKIGQPATTLSGGEAQRIKLAKELSRSNTGNTLYILDEPTTGLHFADIKRLLSVLARLTDAGNSVVVIEHNLDVIKTADYIIDLGPEGGDGGGKVIATGTPEEIAKSGTYTGEFLQKILSENITPYAKQLVKEKMSK*
GCA_902387325.1	CABMLR010000012.1	11	PDC-S01	CABMLR010000012.1_103	PDC-S01_WP_067088819.1	PDC-S01	99034	100221	+	CABMLR010000012.1_99033-100221(+)_1	MIKREHYLNQIIDLIDKDIIKILTGVRRSGKSVLLQQVVNHLKNNGIKEENIIFIDLESPDFLSYSTINDLNEYIKSKSNKTDKYYLFFDEIQRIEGWQRLVNAYFSLDNFDVYVTGSNSKLLSGEFATYLTGRYINIKIFPFSFVEYLEYNKDSNLSEKELFMEYLTFGGFPASFELNNKIQYLKDLFDSIVFNDIIKRFDIKNVDLLIRLTHFLVSNIGQLVSANSIVKYLKKDRINVSVNTVYNYISYLEEACLIYKVKREDLIGKKILNHLEKYYVVDLGFRESILKKDLDIGQSLENIVYFELLRRGYEVNIGKYNTKEIDFICRKGSEKIYIQVTYILANEEIHKREFDPLLKVNDNYPKYVLSLDDFDMSYMGVKHLNIINFLTGNEI*
GCA_902387325.1	CABMLR010000012.1	12	PDC-S01	CABMLR010000012.1_169	PDC-S01_WP_067088819.1	PDC-S01	168314	169525	+	CABMLR010000012.1_168313-169525(+)_1	MIKRELYLSKIRKFIDKEEIKVITGVRRCGKTCLLKQIIDELEKRGVNNENILYVSLESSKYDNIKDYVDLNEYIFKQTENLKGKIYLLFDEIQLVSNWEKSINAYRIDLNCDIYITGSNSKLLSGELATLISGRYIKIDLYPFSFNEILEYYKVTNGNLTKDDEKSIFNKYLKYGGLPRVLDFDDDEKIDYLTDIYSTIVLKDIIYRNNMRNIGFLERLIKFLITNTGQIFSVNSIKKYLKHENINVSTNTISTYLKHITEAYILLKAQREEMKTKKLLSVNEKYYCIDPGFYQLQAGVNKSRGQILENVVFLELIRRKYRVTVGNIGKQEIDFICRKHDKTIYIQVSESILDENTREREFNPLEKISDNYPKYVLTLDDWDYSKNGITHLNVIDFLKNENI*
GCA_902387325.1	CABMLR010000012.1	13	PDC-S01	CABMLR010000012.1_175	PDC-S01_WP_067088819.1	PDC-S01	174254	175687	+	CABMLR010000012.1_174253-175687(+)_1	MEIETQSYITNLLKTNPKIVENNLNYNDKKFNKKKEYYQLKEHIDTFLEKESDDRFFIMPGLRGVGKTTIIYQLFSYLLNEKQIPKNRILYLNLENLKDVPNFNIKEYIDVFLKDVNEAYPTVKNQVFIFVDESQYSKNWASLGKIIFDEDKNVFMIFTGSDALNLEYNNDSARRSLKKEIYPLNFAEYLYLKYDINYPDMLSETFRDMIFTGKVKESQKIENMMYNQNLINLNRNYLKEWEYYIQYGCFPFTLNRTEESIVQLTLDMKDRIIEKDLDIITSFTTPIRLATYKLINIIAMSKPSELSSNKLSNILNISKTSIQSIFQALEKTHLLFHVEPYGSCVKRQRKSWEYYFLTSQIKASIYIKNGLATQNPKEYIANLSENLVAASLFKLQQNRDFGIFYDPEKGGVDFLLNTIMGDIIPIEVGIGAKNTKQVKKAISRYNSDYGIIVSNRSSRIQKEDNIISIPLSTFSFM*
GCA_902387325.1	CABMLR010000012.1	14	PDC-S01	CABMLR010000012.1_409	PDC-S01_WP_067088819.1	PDC-S01	436435	437625	+	CABMLR010000012.1_436434-437625(+)_1	MVKRELYIDKIRPLIDKDIIKVITGIRRCGKSYFLNLIVEELKNNGIKDENIILINLESMKYNSLKTKEELDDVVLNLTKNISGRFYLLFDEIQNIERWEKAITGYKVDFNCDIYITGSNSKLLSGELATFLAGRYMEIKMYPFSFNEFLSYKGDNNEMELFQEYFKYGGMPFTLELNSQQKIDYLNDIYNSIVLKDIVEKYKLRDVNLLNRLILYILDNIGNPFSVTGISKYLKHFNIGFSNNTLYNYLQYLENALIISKLPREDIQGKKLFKLSEKYYVTDHGFAAALLGERQQNIGGILENIVYIEFLRHGYDVSVGRIKNYEIDFICRKNKRKVYVQVCFQLNSPETQEREFRPLKLIDDNFEKIVISMDDFDFSCDGIKHLNMIKFLKEFI*
GCA_902387325.1	CABMLR010000012.1	15	RM_type_I	CABMLR010000012.1_213	Specificity_I_00103	Specificity_I	204713	206089	-	CABMLR010000012.1_204712-206089(-)_1	LSFSKNTFTNIFGEISSEFNVYTIEDIASDEKRSIISGPFGSNISSKYFTEHGVPVIRGNNLTEDNTKFIDEGFVFVSEEKAKELNTYADVDDLVFTAAGTIGQVGIIPENSKFDRYVISNKQLRVTLDLNKVNQHYAYYWFSSKLINKYIKQLNTGSTIPLINLTILKGLPIPLPSKDLQDKIANIIINIDKKIEINKKINKNLDDILDSIFKENFIKEFDNDNNDWKIKNIGELPLIITDYVANGSFASLKENVTILDYEEYAYFIRNTDLKSKSFQKFVNKHSYDFLKKSSLFGNEVIISNVGDVGSVFLCPFLDKPMTLGNNMILVKSRDDAINLNFYLFLLFRSNYGQYLISTITAGSVQSKFNKTEFKSLELTMPNDELIIKFNNLVSPIFDYKNKISDEIVRLTKLRDTLLPKLMSGEIDVSKINCDLELKYNYMKYLFNQIHTPMSKSVV*
GCA_902387325.1	CABMLR010000012.1	15	RM_type_I	CABMLR010000012.1_215	Specificity_I_00017	Specificity_I	206993	208456	+	CABMLR010000012.1_206992-208456(+)_1	LSLNFETVSLGEHLYIKGRIGWKGLKKDEYLDQGNYRIINATALEEEGINWDDCGYISKERFEESPEIILKDKDILISKDGTIGKLGYVKNLEMDSTVASGIFVVRNQNEEYIDTDFLYYYFKSPFFKWFIKSVTEGSVIPHLYQRDFTDMEFNLFNLDTQKKCSSILNAIEEKINVNRKINKNLEQLMKCIFEDWFVNFNYSNDISFKSSELGEIPSNWNVKKLRDVLIVLESGKRPKGGISNIDDGIPSIGAENILGLGKFNYSKNKLISHEFFSTLKKGVIQDKDVLLYKDGAQLGRKSLFMKGFPFDICCINEHVFRLQSNDEINQFYLYLWLDQEVMTNEIINLNSNSAQPGINQNDVKSLPILVPELKIISKFNKIISPMMNQIFDNALKINKLTNLRDTLLPKLMSGEIDVSKINCDLKIIIRKIYIKSSKLFLWRYLSENKNYIKNTKSNETLLKSRTIYKINKFLAKFTTRYRYYRQQ*
GCA_902387325.1	CABMLR010000012.1	15	RM_type_I	CABMLR010000012.1_217	Specificity_I_00113	Specificity_I	209472	210737	-	CABMLR010000012.1_209471-210737(-)_1	LSLEKIKTVTLADVSINNKGEYGIGASAVDYSDELYTYLRITDINDDGTLNKNDLKSVDDVDAKNYLLNENDVVFARTGNSTGKAYYYDKMDGELVYAGFLIKFSLDPSKINPKFMKYYVLSKDYKGWVNSMCTGSTRPNINAKMYGNMELILPPREQQDFLVNILGEIDNKIEINKRINKNLEELIKHIYINWFEDFEPFKGNTFHDTKLGKIPNGWNVKPLHKFIKFQEGPGIRNWQYVEEDGINFLNIRCIQNNDLILNTANMISKEEANGKYAHFMLNEWDLVISSSGTLGRYAIVRKEHLPLCLNTSIIRFKPLHSINHYAYIYSYLTSRGFYHYLLTMGSGSVQLNFGPTHLKQIDLIVPPEDVLKRYNETVFPIIEKIVKIKAEINKLTKLRDTLLPKLMSGEIDVSKINCDLE*
GCA_902387325.1	CABMLR010000012.1	15	RM_type_I	CABMLR010000012.1_218	MTase_I_00002	MTase_I	210764	212263	-	CABMLR010000012.1_210763-212263(-)_1	MANNITEIGFEKQIWDAADELRGSMDAAEYKHVVLGLIFLKYLSDKFEERYQELVDEGEGFEEDIDEYTYKNVFFVPPEARWAEIAKKANTAENGLTIDNAMKAIEDNNKSLKGILPKNFSRPELDKKKLGAVIDIFTNVQMSEKGDKKDILGRTYEYCLSMFAETEGKKAGEFYTPACVVKTLVSVLKPYDGRVYDPCCGSGGMFVQSKNFIDNHSGNINNLSIYGQESNPTTWKMAKMNLAIRGLEADLGKHQEDTFLNDLHPTLKADFVMANPPFNLKKWGQEQLQDDVRWKYGIPPKGNANFAWMQHMIHHLSPKGKIGLVLANGSLSSTTSGEGKIRQAIVEDDLVECIVALPTQLFYTTGIPVCLWFLNRAKKQKGKTLFIDAREMGTMVSRKLRELTDEDIDLIADTFTKFEKGTLEDEKGFCKVSDLEEIKKHDFILTPGRYVGFKPEEDDGIPFEEKMKTLTSELDELFKESNELEVKIRQSLKEIGFEF*
GCA_902387325.1	CABMLR010000012.1	15	RM_type_I	CABMLR010000012.1_219	REase_I_00001	REase_I	212272	215328	-	CABMLR010000012.1_212271-215328(-)_1	LLSIYNIVKELVCISFYNEEAYEKSLMELFQNLGYNAFYGPDIERDYKNPLYMDDLEILYNINNHLDKKAVDKAIELIQDWGICSLEEKNNKFMEYLQNGINVNYWSNGKEESTYVKLIDYDNLDNNIFTVINQWTVVDNEIKIPDIVVFVNGFPLVVCELKSPSRENTDTSEAYNQLKKYMQVIPTLFNYNAFCVMSDMSISKAGTITASEDRFMEWKTTDGSYESTQWADFTTFFEGIFDKKRFIDILKNFIVYSIDSTTKIKILCAYHQYFAVNKAVNSTLKAIDNDHKAGVFWHTQGSGKSLSMVFYVNKLQKILQSPTFVVITDRNDLDDQLYSQFAKCSDFLRQTPKQATSMKNLKELLNDRKANGIFFSTMHKFDDYDGSLTDRNDVIVISDEAHRSQYGLEEKVDPKTGEIKIGAARKIHNALPNATFIGFTGTPISKTDRNTREVFGDYIDIYDMTQSVEDGATVPICYESRIADINLDESILQKIDDKYWDLSEEAEEYNIERSKKELSKMEELLGAPEIIDDICRDIVHHYEENRANELSGKAMIVAYSRSVAIKMYEKILELRPDWDEKVKVVMSGSNKDPEEWYNIIGDKSYKKELENKFKDDKDPMKIAIVVDMWLTGFDVPSLATMYVYKPMKGHNLMQAIARVNRVFKGKEGGLVVDYVGIASELKKAMSEYTDRDKKKYGDPDVDKVAYPKFQEKLEICQDLFHGFDYSKFFGDSNLERSKVISMGVNFMEDFSRENTKKDYLKEALLLKKWLSLCSSRAKERERFEAAFFEAVRTVLVKVSSTGKLSLPEINKQITELLNQSIKSTGVINVINVSEEVSLFDPEFLDRVRALESSNLTRSILEKLLDDEVKVYTKTNLVKAEEFSELLKNTRNKYINGHITNDEVIEELIKIAKLLREAHLEGEKLGLTKEELAFYNAIALPENIHDFYDDETLIKITQKLTDSLRENRTIDWQKKESARAKMRRTVKRLLKKYDYPPKEIDGALDKVIAQCELWVDEVA*
GCA_902387325.1	CABMLR010000012.1	16	cas_adaptation	CABMLR010000012.1_142	mkCas0128	Cas2	149873	150157	+	CABMLR010000012.1_149872-150157(+)_1	VIRLKILVLFNLKFKKDILKLKRILNYNAFKQINEKTYIGNLDNNEILILKEKISKIPDENGFIIIIPICGACYNKITYFGKEIRLEEEKYKIL*
GCA_902387325.1	CABMLR010000012.1	16	cas_adaptation	CABMLR010000012.1_143	cd09634	Cas1	150154	151158	+	CABMLR010000012.1_150153-151158(+)_1	MKLIIDGYNKTLRKKDNQIVVMEKDNEIYRISANKVSDITIMAKGHITFDALNLMARNNIKLISINYFGQINYILESPNQENVNLKKIQYQASENYKGLLISKEFIKSKMKNQKSTIKTLNKNKKLKEVKIIENKIKQNIKDFENFKITPSDDVFTSKNKIMGFEGITSVNYWEAVSLLLPDEINFKNRNQKPENDVVNSMLNYGYAILASEIAKNIVTLGLDPYCGLLHADLKRRQSLIFDLIEEFRQQIVDKTVFKLINTNQINETNIDKRNNSLKLESRKLLAGEIMVKIHSDLTFENEKVTYANIIENQTKKLVKSLLNNNDYTGFYLNW*
GCA_902387325.1	CABMLR010000012.1	17	cas_type_III-A	CABMLR010000012.1_224	cas1	Cas1	221949	222956	-	CABMLR010000012.1_221948-222956(-)_1	MKLVVDGFGKSVAKRDNQIVIKENGKEVDYFRAEDVSQILLTGKGSITFDALTLLANHDIDCVSINWKGYVDYRLTPPEKKNVIVKKEQFFALADKRSGQIAKAFINAKIENQKAVLGTLAKSRSNDEFLTAQRDKLNYYLDKLDGLKKDTSDNLRSKILGFEGQASVEYWIGFQHVLDEKWGFNLRSGRGATDPVNSLLNYGYAVLQSEMWKSIYLAGLDPYCGFLHSDRYGRASLVFDLIEEFRQQIVDKTVLAIVNKNQVDVDDFEFDEGQIRIQDKARKLLIAKIMNKLNSKINFNDKKMSYEDIILYQGRLLGKYLTGEEKNYVGFSRRW*
GCA_902387325.1	CABMLR010000012.1	17	cas_type_III-A	CABMLR010000012.1_225	mkCas0128	Cas2	222968	223246	-	CABMLR010000012.1_222967-223246(-)_1	MMVIVMYDISEDAPRNNLIKRLRYYGLRRIQKSVFCGLLEIEERFELASEFDFYLSSDKDSIALFPICESCVESILIEGALSLPQKEEYVFV*
GCA_902387325.1	CABMLR010000012.1	17	cas_type_III-A	CABMLR010000012.1_226	Cas6_IIIa_Cas6_IIIa	Cas6_IIIa	223259	223927	-	CABMLR010000012.1_223258-223927(-)_1	MKINTCNLLIKTDKDISQESNKLRGYIGNKFKNHPLLHNHYGNEKFLYSYPLVQYHILDGQAMIFGIEEGVDVLKDISGDLKELNLDHTHYSIEEKIIREKEVDVNTSNEEYHYKFITPWLALNTQNFKKYNNLDDWKEKKLFLNKILIGNILSMAKGLGIIVNRRIYVKTHLEPVSVNYKSVKMLGFTGEFKVRFKIPDYFGFGKGVSQGFGSVKQIIDEE*
GCA_902387325.1	CABMLR010000012.1	17	cas_type_III-A	CABMLR010000012.1_227	CARF1--CARF_HEPN_MK_CARF_00012969	CARF1--CARF_HEPN	223938	225311	-	CABMLR010000012.1_223937-225311(-)_1	VSNRKVLVMSVGGSPEPLIHSIDNIKPKLVYFIHSEKTLSVVDEINKNTKHKYDYLTKQVDNHESIEDAFEKSKEILFELNKKGWDEITIDFTGGTKPMTAGLVLASTGDKYTDSYNYSYVGSKMSENAEVRNKDGVGIVISGHEQIKPQKDPYDTYAVLEFNRGKNFFNHYQFEAAIQNFKEAEAKLDDGELKDLAKFYIKLVNFYQKWDKFNDRIEIYNEKLDKIESFKLPSYFYKEIIQKCPNELLNNDFDNSEEFINQLNNNLEFLRLKIQNNQKEAMKYYLPDLLNNAHRKIEEGFFDDAVARLYRAIELIAQVSLNIHDLIDVEKFKNHKVFHINRKQFKTQTKFDPEIPKMIQNWNIKEYEDRDKTFKVPKDKSYKILEAFGEDLAKKYFADERLKNAVNKRNDSILAHGLNPMNKKDAEDLYNRVLYYSKFFWVDIEKYMKMAEFPKFK*
GCA_902387325.1	CABMLR010000012.1	17	cas_type_III-A	CABMLR010000012.1_228	COG1332	Csm5	225322	226425	-	CABMLR010000012.1_225321-226425(-)_1	MSGESYDLHLTTLSPIHIGSGKSYSGCEFVPAKAKSKGQIVKIIKRVNLTNYYSSLSDDKKDTFLASLTNSNFELKQFDKKIKKDFVRYQCIDNSRVDFINEVQEHIKTSDKLYIPGSSIKGAIRTAIFYDLLTEDDMDKIGRDISNNRRNNSFLSNDLLKKHFTSGFGNDAQYNIFRFMQVADTTTTNLPRIEQVLAVMATDDRRKNQFYSRHGKVVKSYLETIGANKNFKSRLTTTFDSNIYRQLKLEDKSEILDLNYLKDVLFKFSQDLIYYEMDFADKYDIDYLSKFYETLNKKNTVDAPLLKIGAGSGLMATSIAMKLKEHDPTSFDRVRKSFKRRYEFEFPKSRKVTKQGKPFGWVKLEFN*
GCA_902387325.1	CABMLR010000012.1	17	cas_type_III-A	CABMLR010000012.1_229	cd09663	Csm4	226425	227381	-	CABMLR010000012.1_226424-227381(-)_1	VLIYLKPLSIFPELHSDTLFGAITYAISQLYPEKVDEMVKSFEDEPPFIISSTFPFIFKEDFENGKKIKFYPKIIFPQKSKDLEEKYHPKDFKEYKKVKFIEENLFFDLLKGRLSESDILRNYNQYTFVKGLLMRESYNIDVNFGENIIPNNSVNRITNETEGIFYTSGNEFKNMGLFFLVEFMDEDYKPIVKAAIKFLKDRGFGRDISTGKGQFDYFIDEEYSLNHYEGNYFVTLSRFIPNSDDLTHINEFASYEIDSKRGKSSSNEIRKQIRFFKEGSVFPDYKKYYGRNVSSGKINPATEYGFAFPLKCSLEEDK*
GCA_902387325.1	CABMLR010000012.1	17	cas_type_III-A	CABMLR010000012.1_230	cd09684	Csm3	227418	228140	-	CABMLR010000012.1_227417-228140(-)_1	MFKENFVIKGELVCETGLHIGGSNDNIDIGGTDNVIIRDVVSDLPFIPGSSLKGKLRSLFELNDKESAQSVRKNEGGPATDGDSKAAKIFGVSADNNKALDFPTRLIVRDAFPTEESIELWSKQEDIVRGAELKYENNLNRITSEATPRNIERIPKGSAFAFEFIFSVYEKDEDNLMGVFEAMRLLEDNYLGGSGSRGFGKVKFTNISITKRGQDYYKKDMDEEVIIENADISEAVKSIN*
GCA_902387325.1	CABMLR010000012.1	17	cas_type_III-A	CABMLR010000012.1_231	COG1421	Csm2	228164	228607	-	CABMLR010000012.1_228163-228607(-)_1	MARDYNRNNRQNENENYNDVTNRIKSLNQLSDLSIKDIADEGGYADKVAKGSKQLKTNQLRKFFGAVRLIEQKTTWDEIEPEFYLLKPKLAVAVGRKTVPKAFYNFMMAAMSKVDVGSEEDKMKNFKTFIDFFESIVAYHKYHYPKN*
GCA_902387325.1	CABMLR010000012.1	17	cas_type_III-A	CABMLR010000012.1_232	cas_TM1811_Csm1	Cas10a	228612	230975	-	CABMLR010000012.1_228611-230975(-)_1	VDLVLYHHNHTKSNYPDLCSILRKADHHSASEREDIDDTQEVNETPLISLFSKIVLEGNEKVGEQYIPLNKLSLDDESFNNLKPADKNEAIEGWNLVPEYKNLWNEFNSEFELIQNKTDFNTLLALLKKYASTMPSAAYKSKSDISLYDHSKTTAALAVSRYLFNRDGDVKLTQNNDLNCYLAIEGDISGIQKFIFKISSPQEAQSGMSKRLRGRSLYLTLLCDAIATHIAEELELCEANILFCGGGRFTIIGPNTKMAKEKLSEIKSKINKFFIDEFNAELYLALVSIECCGDDLAKFGQITRKLSNKLNEDKKHKFSDNLDEVFKFDEEIKYDDLCSVCGTPYPKKEDSVVCKTCKNHEKLGQNAANADYMIKCITDKGEGYFIEPANVDYHFLNKSRDIADKINSLSKTCKKVEVIKLNDTNFLDLANHEFESNVSFSFSFMGNTVPNLGRFADNHKYMPLYFEHLAKISNGANKLGVLKMDVDNLGLIFSEGLKKSYDENLGISRVSALSSQLDMFFSGFVNNIASEFKVYSKVFDEDKFDKKELEIQNDNEEIKESVFVYKLKYGCELSDDEANKLKDYEIPTIHINYSGGDDLLVLGPYDDIIKFAQELRNSFKIWTASNPSINLSGGINIVSPKFPIGKAAITSEEYLDAAKSCGRDKITLFGEVVNWDTKDLFKGFDELFEFAVKLEDYCTNNRLSKGIVYSMLHLWQNNYKNQGLLSNENKWDEDVHSRLSIRRFVPLFKYKLRLVKDKEVFEVLNKKGLKFMPWIKIPVSWVSLRMR*
GCA_902387325.1	CABMLR010000013.1	18	PDC-S01	CABMLR010000013.1_9	PDC-S01_WP_076465573.1	PDC-S01	12790	14064	+	CABMLR010000013.1_12789-14064(+)_1	MVVKYLPRILDEDLEKYLTMIGAILIVGPKWCGKTTTAEQHAKSVLKLQDKDNYKTNMMWADIEPSRLLKGNKPRLIDEWQVAPVLWDSVRTSVDESEGYGLYILTGSTVVDEDSIMHSGTGRIHRMLMRPMSLYESGESNGQISIMDLFDNPDININDCESSLTIDDLIFAACRGGWPDSLNQKTREGKLFVAYNYLENICNTDVSAVDGVKRDPDRVRVLLRSLARNNSTLAKNQTIIEDINANFMDISRPTYYSYVDALKKLFVIEDNRGWSPNIKSKSAIRSGNKKVFIDPSIAVAALNANPKSMENDLETFEFIFENLCIRDLNVYTNSYGGKVSYYHDKSDLEIDCVVHLRDGRYALIECKLGSERIEEGAQNLLKINKLIEKNKKLDNPTFLAVLTGGKDAYTRPDGVKVIPIGCLR*
GCA_902387325.1	CABMLR010000016.1	19	cas_type_I-B1	CABMLR010000016.1_10	pfam05107	Cas7b	10706	11647	-	CABMLR010000016.1_10705-11647(-)_1	LNNENFVENYYQGIYLTETVMGNPNGDFVDNSPRNFDGNVFTTDKCIKYNVRKYIHDTIEDIENKKNIVFFFPRLVDNAKIEENKFQTRDDAYKNLFDDDFEALKENSPDVRMFGGTFSFKKNPTQIYGPIQISYGVDINGAQIKRLQIGAPFATNSGQQKTNGFEYVVDDAIISYDISINPNNYNKLLLDEDLILFKKSLWFGTNLRKSNSKKTDSKFLMLIKFKNDSMGDKVTSLSIGELNKLVFISNKKDRVMGNEIIKLNCSKLKSRLERYKKYIESIELIYDGDEIELIDFFEDNEEFINKFEPNNLL*
GCA_902387325.1	CABMLR010000016.1	19	cas_type_I-B1	CABMLR010000016.1_11	icity0003	Cas8b	11644	13644	-	CABMLR010000016.1_11643-13644(-)_1	LIKDLQELGKWLNENNQVDFGKNVHDDDCIFTILYDDDKFKLGDICFKKDFSPNYSELSCFNNELYHSSNQNIIIPSTAHLLGFSPFFIKIGDLNKFENKVVGSIKANENNKNFSRYVNYYFEDFEGLYLNQIPFDENQKKNLRYLFKKWSAIEINELINKYYGFVLNNVQDIINEINKFKENNNINNDNFYLACIFGDCLDLINDFFYFHSKFLHKRSKEVDDFHDGICSICGNSVTTYAALSCYNLDKFHSFNFQDNVKNSHFQVCRKCNSFIKYADEKLKNILNLSNILIIPKLKGDAGFDNFLKIANKNINSFEKLNLFLSNCKNFNFDLIIYQQDRAVRKIKKYVENYSAFLVTFENLYLYDENKMRYIGNEIILMDNNLNYLKNTFDFEQIFKEFFFEIDNDHNIKYPNFNYFYEIYITKDNFKSKTKLIFLKYSENIFNFIYELNFGVLNKKMVNEIVLNSIEIFQKNVLFEDRYKQDILKRLNYYFMIKKEFLSDNMLFNDNVISLKKIFGKPNIKQENNKDVFEVSFDETDENKVKSLIKEDLALKYYLLGQFISYIDGFKKAHGKKGVVFSNFVSNVNRNNIKKLFITEILQKNDFYINKMNKKGKFIFKMFELESNNLFDEGNDFDFEDYLLLLFTGYYAQDILPKKYNFKEELN*
GCA_902387325.1	CABMLR010000016.1	19	cas_type_I-B1	CABMLR010000016.1_12	Cas6b_WP_066632526.1	Cas6b	13876	14604	+	CABMLR010000016.1_13875-14604(+)_1	MRLEIILKGKNNFKVPFNYNHILSAIIYNKIADLNFANELHSSKSFKFFTFSQIYIPKRRIVKDGIIAKDGVISFYISSPNDFLIKSLVDGFLEDLEISFQNQKLTIQKIEALKTPEFSSKSEFKTLAPIIVRTKKEIDGELKIWDLAPSDKFFKSLENNLIKKYLKFNNLTKTDKKINIYSDMNFVKRKRISINKDNATTHHRAYMMDLILEGDLDLIEFAYDVGIGEKNSMGFGMVKLLE*
GCA_902387325.1	CABMLR010000016.1	19	cas_type_I-B1	CABMLR010000016.1_5	Cas2b_WP_014295803.1	Cas2b	5287	5550	-	CABMLR010000016.1_5286-5550(-)_1	MYVIIVYDIKVERVNKVKSFLRQYLFWIQNSVFEGEASESEFKIIHDGLMKIIDTEVDSVIIYKLRMADVMNREVLGIEKAPIDEIL*
GCA_902387325.1	CABMLR010000016.1	19	cas_type_I-B1	CABMLR010000016.1_6	Cas1b_WP_142933338.1	Cas1b	5555	6523	-	CABMLR010000016.1_5554-6523(-)_1	MSKKNYYILSEGILKRKENTIYFVNEKGKKPIPINKVYSIYAYGQITFSSQVMSLLSKNGVPIHFFNYYGFYSGSYYPRETLLSGDLLVKQADYYLNIQKRLELAKLFVEGAANNILKVLAYYKIENNIKETLSELNSTNKITEIMNIEGRIRSEYYSKFDEILPDDFKMEGRSRQPPKNMINSLISFGNSMMYSTVLTELYNTQLNPTISYLHEPSERRFSLSLDLSEIFKPIFVDRLIFYMVNKRMLSKKDFNEDLNCCLLNDKGRNKFIKEYNKRLEKTIKHKKLKKNVSYQRLIRLEAYKLKKHILGIEKYDPFVSWW*
GCA_902387325.1	CABMLR010000016.1	19	cas_type_I-B1	CABMLR010000016.1_7	Cas4b_WP_019267510.1	Cas4b	6538	7035	-	CABMLR010000016.1_6537-7035(-)_1	MISKINGTQINYYFICKTKLWLFSHNIQLEDEHENVKLGKFLHETSFKREKDFLIDNLINVDFIKITDSVEIHEVKKSQKMNLANEYQLLYYMFYLEHEKDIKNVVGFLNYPNSRKKKKITLTKEKERELFEIIDNIKNIIDSSMPKPKKKRICSKCAYFEFCFS*
GCA_902387325.1	CABMLR010000016.1	19	cas_type_I-B1	CABMLR010000016.1_8	Cas3b_WP_048085590.1	Cas3b	7032	9851	-	CABMLR010000016.1_7031-9851(-)_1	MDIYDLRYNVDSSSFLTDYGNFKIYAHENELLHDHILKTLHIFSCLIDEDVVLNFYNDFLKKGYINISYNEFKEIIHNFVCFHDIGKISFNFQINRLNKNNFSIKEEQKNILNKNHLNNYIDMLEWKHSFSGALIFISKYKDLFNENKLFILVLAYSIYSHHTYLKDLLFEEGFIYNHFRGNEKDKEYNTLYCLLLFLNIASYNQIYDGEFSTSIFQKMQNDGVNIKDSQDSVFSFFYNYIYSLLISADVLASKEYEKSFDDVEKVDFDNRIDSNLKDKMVKSFYNVKYNQDLDSVQYEYDVKYIDDINLLRRNMLLEASNNLKNHLDSHVFFLNIPTGGGKTNTSMKLALDLIDDSSVNRIIYAMPFINIIEQNYNVIKDNFSLSEDCGEIRKIYSATETIFDEKDDEFKSKIILKDSFFNYPVICTTFSTFFDGIINNKKRYKYKISALANSVVILDEIQSLPLVNWNSLYFLITEMAEKYNIYFIIMSATLPQFDKLKLDYNNNLNHISANSLIVRPEHYFNHFIFDRTEIKGKIMELSIDDELVIKDYLLNKIIKPNFEEGYTKGLIVLNTINSSKFIYDLLCDCSDGLEIDLLNSSLLSNVKQEIIYKINNMGIDNSRYILVSTQSIEAGVDVSFDFVIRDFSILDSIEQIRGRCNRSRELNKDGSNRKGRVYLINLKNNRKYLHEYIYDTPEINSRILETKKVLKKNLDYNYEDILEYYDNVSKNINNLEDKKEDNFLFNDRDNIKNWNNLEYSKLQDKNDGIHIINNQLNQYSVFVPIKMKIFFGLENIFNFEESNMLDLKEFHENNKDNFIFSFNELKFLKDKQKYSSHVFIENNLINGCELIKFYMEFINNFIKFDFNGVKIIEKEFSSILNKFIINISINNEEIEQKLDSFKKFGYFRILPIEYIGDDEYALYSEKRGFNYHPEIVEIS*
GCA_902387325.1	CABMLR010000016.1	19	cas_type_I-B1	CABMLR010000016.1_9	Cas5b_WP_048038568.1	Cas5b	9833	10696	-	CABMLR010000016.1_9832-10696(-)_1	MKFNSIIEIDIWSNFGCFSKPFSNSGGILSYLIPPKTSIIGIIGSILGYEFDDFEENGNIKKYLIEDLFEIKVSIQPLFDFKSKRVTFNRVSGNINKTNIINIHQDVLINPYYKLFISFPDDLKNEEKLFLDRIKNHQTVYNLYMGRNEFPLSYKLCNIFNYDSIFLNKDNIDEFFENDNVKIYGSLNRKFIKDTKLKSINSMDNEGLILKMNKNDIYLKSFYEYVIREYPIKRTNFVDFTYSDISFYSADNLKDCYFSNLILKDDLDENQGVELTKIGENEWISMI*
GCA_902387455.1	CABMMC010000001.1	1	AbiD	CABMMC010000001.1_15	AbiD	AbiD	11240	12145	-	CABMMC010000001.1_11239-12145(-)_1	METALYSKQALSIVEQVSLLEKRGVLIENVTFAQQVLETVSYYRFSAYLYPFRKNDGTDNYVPGTSFNQCWQYYRFDRKLRFCIIDAIERVEVATKTRIVNHLAMKYGSFSYRNTSTFAKPLNFFRYQELLSFIDTETKKSKEEFVEHFRCTYDTSNGLPLWMAVEVMTFGNMLTLFRLMKKQDKQVIAKSFGSNEHVFESWLTNLNYVRNICAHHGRLWNRQLAVNPLIPAKDLRWHEAAYPISPNRIYSTLCILKSLLDVIVPQSNWKARFYSILAEFPMIHRISMAIPEDFEKSAIWR*
GCA_902387455.1	CABMMC010000001.1	2	PDC-S09	CABMMC010000001.1_80	PDC-S09_WP_046661845.1	PDC-S09	88302	88595	+	CABMMC010000001.1_88301-88595(+)_1	MCKLDELRAKRNEIYRIAKAHKVEKLFVFGSCARKEETPESDVDFLVEFAKGATLFNQFDFKDEVSELINRPVDVVSIRTLNNDTFSREVKKDMVAL*
GCA_902387455.1	CABMMC010000001.1	3	RM_type_II	CABMMC010000001.1_16	REase_II_00020	REase_II	12407	13588	-	CABMMC010000001.1_12406-13588(-)_1	MNTTLRTDITVAQICEGFVYNELEGKGLFGLAGKLTIQPEYQRNYIYAKENKEIAVIESILKGYPLGLIYFNTVIGDGTKRFEVLDGQQRITSIGRFLTGKFAIQDANGMQQYFSGLAKELQDKILNTVLLIYECEGEEAEIKEWFKTINIAGIPLNQQEIYNAVYCGEFVTKAKEEFSNSRNANVQKWRAYVKGDVYRQAFLAAALTWISSAKGMSVEHYMSAHRHDKSIDELKTYFCSVIDWIDSVFTDVESEMCGLEWNRLYEIYHTTAYNPQEVHKKVQELYADSYVKSRKGIFEYVLGGCVDTKLLEVRVFDDAVKKIVYKQQMVKAKADGKSNCPLCSLGNDNNNRKIWDLKDMDADHVTAWSKGGTTDIRNCQMLCKTHNRAKGNR*
GCA_902387455.1	CABMMC010000001.1	3	RM_type_II	CABMMC010000001.1_17	MTase_II_00083	MTase_II	13585	14844	-	CABMMC010000001.1_13584-14844(-)_1	MFCVRVHFRHTAVYRVFHCFSHCSCLEYIISFIGSHIAHYTTAKNTNLTKAKSAKNDEFYTQYADIQAEINAYIEYDPDVFRNKSILLPCDDPEWSNFTRFFAQNFENFGLQKLISTSYAIESKQIKEWEPTLFETENPNYDADRSRTNGKIFILEHDANRNGKIDIDDLEWNYLSGDGDFRSDEVKALRDEADIIITNPPFSLFREFLAWIVEAQKQFVIIGNMNAVTYKEVFPLIKENKLWLGQSIHSGDREFGIPDYYPMEAAGQRIDENGKKYIRVKGVRWFTNLDHGRRHQPLELMSMADNIKYSKHNDVKGHEYRHYDNYDAIEVAYTDAIPNDFDGIMGVPKSFLDKYCPEQFEIVGCAEGDSGKELGLKPFDRELKKLNKSLRDGQLYYMENGIPTKPYARILIRKKQVTQ*
GCA_902387455.1	CABMMC010000002.1	4	PDC-M10	CABMMC010000002.1_23	PDC-M10A_WP_227054025.1	PDC-M10A	21410	21865	+	CABMMC010000002.1_21409-21865(+)_1	MIVYHGGYSEIRTPEVKPSRNNKDFGPGFYCTKLLPQAERWSRRFDTPVVNTYEYTPNLQLDILAFDQMTEEWLDFIVACRNGKPHPHDIVIGAMANDQIWNYVADFISGILTREQFWILAKFKHPTHQIAFCSEKALSCLSFQSSQEVAK*
GCA_902387455.1	CABMMC010000002.1	4	PDC-M10	CABMMC010000002.1_24	PDC-M10B_WP_205449755.1	PDC-M10B	21862	22323	+	CABMMC010000002.1_21861-22323(+)_1	MTGREDQRENDLFFVCSLLEYIGRKTRNHRRVVVNALGIEKIRHLLELADIYHNENMDKLLDELVEKCHIQPGTFDNVAMCRYSLPSHFDIGKVYKRLIAAVAREKGIDFADALVEVYNSWIADKLDDYNSSMFFENPDYIFQSYLAGQPLIF*
GCA_902387455.1	CABMMC010000002.1	5	PDC-M13	CABMMC010000002.1_26	PDC-M13B_WP_002691346.1	PDC-M13B	22790	23287	-	CABMMC010000002.1_22789-23287(-)_1	MKLFHGGLVPVKEPKILSADRIGDFGIGFYTTSSEEQARRFVQSKAARQNVAEGCLSIYDVPDDFLHNDFLRVRTFKAADEEWVDFVLKNRRQPDFCHDYDIVAGPVANDQVYASFALYENDLISKTELLERLKVRRLVDQILFHTEKSLLILNFTGSEVIRCRK*
GCA_902387455.1	CABMMC010000002.1	5	PDC-M13	CABMMC010000002.1_27	PDC-M13A_WP_130882548.1	PDC-M13A	23284	23505	-	CABMMC010000002.1_23283-23505(-)_1	MSTSEEKKLAFVSFCVEEYKAKMGCSGQKVIDFFNRYGVIEYLLEHYEVLHSMGARAILEEIEAFIRNRREQA*
GCA_902387455.1	CABMMC010000002.1	6	PDC-S01	CABMMC010000002.1_37	PDC-S01_WP_099993690.1	PDC-S01	37040	38350	+	CABMMC010000002.1_37039-38350(+)_1	MKRQAIEKLYEWKNSAGRKPLIIRGARQVGKTWLMKEFGRLAFKNIVYINFDSNSDIAQLFAGNLDIPRLISGLEIFSRNKIVPQETLLIFDEVQEAPRALTSLKYFCEEASEYAIVAAGSLLGVAMHQGTSFPVGKVNFLDLYPMSFTEFLNATGNEQLTELLQKGDWQLITGLKDRFIDLLRLYYYIGGMPEAVQCYLDEKDVFKVREVQKRILDAYEQDFSKHAPANVVARIRMVWQSIPSQLARENRNFIYGSLRKGARAKDFELAIQWLKDCGLIDQVIRLAKPAIPLPAYADNGFKMFLLDVGLLGAMSGLDAQSLLKGNELFSEFKGALTEQYVAQQLRSESGLTPFYWSAERATAEVDFLFQQGMELYPLEVKAEENLKAKSLKVYFDKFQPRLAIRSSMSDYRREDWLLNLPLYGLSRLIQECQTLQ*
GCA_902387455.1	CABMMC010000004.1	7	PDC-S07	CABMMC010000004.1_25	PDC-S07_WP_110056698.1	PDC-S07	32827	33222	+	CABMMC010000004.1_32826-33222(+)_1	MKIITVVAAVIRREGKVLLASRPASKPPLGWEFPGGKVEPGENFNAALRRELLEELGVDSVPADRLYKVVTRNAEREIRLHFIRTLLAPDAKIVPKEGQEFRWVELSGEAPEGLLAPDLPVWNFLINFGRP*
GCA_902387455.1	CABMMC010000007.1	8	AbiE	CABMMC010000007.1_47	AbiEii_WP_007349585.1	AbiEii	59711	60691	-	CABMMC010000007.1_59710-60691(-)_1	MDKIARMDSRKRQELFVQTAAKFPYLSEAAVEKDFWVCWMLKQLFDSSLRDTVIFKGGTSLSKIFHLIKRFSEDIDLILNWKENPIGNPLEKRSNAQQAKFNEELDTWGQHYIADVLLPEVQKLCAGICVAELSEEKPDNIIITYPKSFSDEYLRPQILLEIGAKAAWVPHATYRISPYASDAYPQLFATPEIDIIATTPERSFWEKITILHAEAHRPENSKIRGRYSRHYYDTVMIARSSVKESAFSDLELLKQVVDFKDKFYHCGWANYKDAKPGTMRLLPAEHSMKALKADYTAMRTMIYGDYISFEELLNELRSLENEINSL*
GCA_902387455.1	CABMMC010000007.1	8	AbiE	CABMMC010000007.1_48	AbiEi_WP_146016717.1	AbiEi	60694	61302	-	CABMMC010000007.1_60693-61302(-)_1	MLSIEDKILARIKSHGRGWAMTNSDFGDLAKTATIDWSLYRLKDKKVIRPLLRGIYDYPRFSELLQEEMAPDMEMVARAIARKFQWNILISGNAALNYLGLSTQVPMRLTYFSDGPTRQYGIGSRTIEFKHISLKEARFANIKSEIIVQALRELGAEHITAEIINKIRNFIPASERNKILKDTQFTTDWIHDKIKLICSEGN*
GCA_902387455.1	CABMMC010000009.1	9	PDC-S01	CABMMC010000009.1_24	PDC-S01_WP_076465573.1	PDC-S01	21716	22951	-	CABMMC010000009.1_21715-22951(-)_1	MYIKRSLEKPFLEASHFFPALLITGARQVGKTTFLRAIAEKERRFVSLDALDVQMRAKEDPRLFLADNPPPVIIDEIQYAPELLPYIKEIIDARRHEDPEHARGLYWLTGSQQFQLMKGVTESLAGRIGIFMMYGLSNRERNGQPERAFLPDTFSLDNMPSKTPSEFFAALWRGSYPELAASPDGDKFRTRFYQSYVRSYLDRDVSQLTQVADQEKFYAFLKSVAARSGQMLNYSDLARDTGVSQPTAKNYLSILQTSGIVKLLYPYKASCAAAMVSTPKLYMLDTGLMAYLTEWTTPEVLANGAAAGHFFESWCFAEILKSYANAGMEANFYYYRDKQRNPGEIDLIIKQNGTLYPVEFKKAATINKEAIRHFSKLAAFKQPIGMGALVSLYPDIISLSAEAKNIPAAAL*
GCA_902387455.1	CABMMC010000020.1	10	cas_type_other	CABMMC010000020.1_2	Cas6b_WP_066632526.1	Cas6b	680	1504	+	CABMMC010000020.1_679-1504(+)_1	MQIELQLSPVGDGLLARDCHHELASALYQALSRSQPKLAEELHDGNHRSRLKLFVFSLFNSDPKPVAAELPDGTRALKFGSRIWMRFASIWPELVYGMAEALQKQKELNVRGLRFRLEEIRMVPTPDFRPTMTYRPFGQADFIVCRYQKDGKNYFRMPDDSEPGIPSCADLIAGNLRHKLLRLREIRLDIFENLMSIGGLDASAVAALPIQVEFLPLMEGRAYRTRLTRIRGINVRAFRAPLRITAPEAVHRLVWETGVGSMNSMGFGLVCGGR*
GCA_902387455.1	CABMMC010000020.1	10	cas_type_other	CABMMC010000020.1_4	cd09690	Cas7b	3460	4422	+	CABMMC010000020.1_3459-4422(+)_1	MIKIQSTLPATGNAYILFGFEAIQARPNLDPYSSTLRMNDETGQVFTSDVHIKHHVRRGLKAYAAAENLPHAAETVFYEKEDEAGNPCNFDLRLKKIREAAGISKPDMKDALNNTLDLPLFGYVHAIKGENFNVTNAANTLFRPVTFHDCEIYSLGRNNAFPTLDKQNKVKDSAGSATVDSLEYGFFLALWEINLNMLRVNASASKLIDWEKGGAARWFEALVNGMWRAYSSDRYPSFTQRSQFAQFVLGWMPEGEVSYANPASLYDRLEEKRINTHSGAVTALEKVLPDFLSGWGCSESNVFVKHRAANFPVALPGAEA*
GCA_902387455.1	CABMMC010000020.1	10	cas_type_other	CABMMC010000020.1_5	cd09693	Cas5	4419	5138	+	CABMMC010000020.1_4418-5138(+)_1	MSILIFELAGEMAMWRNVYESMGSYSCLGPAPGNLAGVIGAALGFASPRSQAAEKPDAKQLKNWDKAGLPWPVSPELLAWEETNDFHVACRWIGKFPKRVPWNINGCKEINRSDNLRLQQQVILDPAYEVAVALPAYEAERVAAALRKPAFPLCLGASFCRAIVRNVRIEDAVPESPFWAFRTDGGALGEATPFSRHIVNPGSCFERIRSDGYWIYPTPDQPGVIAAEPLVRGWVRAGE*
GCA_902387455.1	CABMMC010000020.1	10	cas_type_other	CABMMC010000020.1_6	Cas3b_WP_184405015.1	Cas3b	5142	7523	+	CABMMC010000020.1_5141-7523(+)_1	VKLYSHGRDSDLREHLAEVMLAAETPEERVLCACHDLGKATAAWQAYILGNSRESPHRHAAAGGLFAALVLLELNGAEKEKWALIALHAGAAHHTDLQELNTDSLNGLSLVAVDRQVGEFILDPEYGIASLLPEVPAEVLLRAWEKFRRMAPPASRERFQFKTGLKRAVSPEERLKIYLHCRSLLGRLCLLDHASAARQSGKPVEVREWRARFPAEEFKQRPAREFKGAETPVNRLRSCLRREFLQTVEKEGVFYFIDAPTGLGKTEAMLCGAELLRQREGLSRIVFAVPQLSIADQVFEEYFPDCRAQIWNSRRRDKTEIGNAQTPPEDRRGNGSDVEALAIEEHPFQMPYNVTTFNQVLLAMCHPNRNRCIRGLGLRDAVVILDEFHKLPQVILPFFFRIAREYARLARCRFILGSATPLESFQFWDLEDSCRIPPEATAPIYRAAEIDNRRLYRSMGFLTLQELETEIEAFQQESDRNLLVVVNLIGEGSWPLRQRFQQAYNPWRQLEELKTPGTGRIMVWLDGLVPPLLRRDLITACRDAMRHRPVTLVSTQMIEVGVDLDFDAAFIDYQGLAATMQRGGRVGRNGRETPCEVGVFALVCSNGDTSFEQLIEVRKNYSIRLRQKPFDAIFKQELKFLDLEIDFFKEWGERFLHDSELAASLSEFQREVFAGLTAAGLLEQLFRIDVVGMQSLGATFEKAQFIAELFDSEKASEIIVVESQEVYDELSELNRRIKSQTSTGEDRKRFLTLQTDRTVAPADRIRSELGLVPCGWIDYPEPIEVFRVDSMVW*
GCA_902387455.1	CABMMC010000020.1	10	cas_type_other	CABMMC010000020.1_7	Cas4b_WP_077327524.1	Cas4b	7532	8023	+	CABMMC010000020.1_7531-8023(+)_1	MMEFTGKELNYLHVCRRKLWLFRHGIRPELENDLVQLGMLLGEETFTRQEKEIPIGEAGVLDWADFKDGVIHETKRGRAPGGGDEAQVRYYLAWLNSHGIQAREAVIHYPRRRETVVVPWDEAAEQMVKQDLADCEEVVTGSVPAAVRRSFCQKCAYEEICFV*
GCA_902387455.1	CABMMC010000020.1	10	cas_type_other	CABMMC010000020.1_8	Cas1b_WP_142933338.1	Cas1b	8020	9063	+	CABMMC010000020.1_8019-9063(+)_1	MNLYLTRSGRLRRRDNTLRFERVNLPETEDPEVEAEALEEGKADAVQALPVESIDAVYVFGELSVNTKLINFLNCKKVPVHFFNWYGHHTGTLLPHAEQLSGDLVIRQGEAYRNPEERLMICRNLLEAVFHNILSVLQYYQRRKGGLEKSIAAVKELEQKLAEQDTPEGLMGLEGNVRKLYYQSWPVWLGKTAEHFKRVYHPPDNPLNALISFLNSLLYTACVSELYRTALYPGISYLHTPQTRRFSLALDLVEPFKPLLVDRMIFRLLDSRAIGDRDFRKHSNGFLLTDDARRRILQEWDQELRRTVHYAPLNRSVSYRQLLRLDCYKLINFLLEGREYLPYRIGY*
GCA_902387455.1	CABMMC010000020.1	10	cas_type_other	CABMMC010000020.1_9	Cas2b_WP_014295803.1	Cas2b	9065	9325	+	CABMMC010000020.1_9064-9325(+)_1	MYVIIVYDTEHDNCVKLHKQLKKYLFWNQNSVFEGTVTVAQYAKIKHILEETRAENSHITFYSIENEKFLCREEQGSAKGNISNIL*
GCA_902387455.1	CABMMC010000024.1	11	Shango	CABMMC010000024.1_17	Shango__SngC	SngC	19462	21693	-	CABMMC010000024.1_19461-21693(-)_1	MNIFDRYAPFVQDFIYRNNWEALRAIQVAAGDAVFNTDDNVLLSASTASGKTEAAFFPILTLFSEDMPKSVGAIYIGPLKALINDQFLRLNDLCREADIPVWHWHGDVAQSHKNRLLKNPSGILQITPESLEALLLHKHSYIGRLFGDLRFVVIDEVHSLMRGDRGGQTLCLIERLAKLAGVNPRRIGLSATIGDLETTGKFLSSGTGRRTVIPRIEARGVRWRLSMEHFYVQGPQSARDQEIPEALPVLDMKTDDAPASADPGIGYIFEHTRGKKCLVFVNSREECETVTTTLRQYCEAKHEPDRFLIHHGNLSASYRETAEAVMKDEEQFQTTVTTATLELGIDIGRLERAFQIDAPFTVSSFLQRMGRTGRRDLPPEMWFVIREEMPESRAMLPVTVPWKLIQGIALVQLYLQERWVEPPKLDRLPFSLLYHQTMCTLASCGELSPAALASRVLPLSYFHRITPEDYKILLRHLIATEHIEKTEQGGLIVGLAGERQTSSFKFYAVFKENEEYTCRCQSQELGTIVMPPPVGEKIALAGHVWIVEEVDHKRHLVYCEQVRGKVPAYFGECPGDINTKVLERMREVLREGAAYPYLMKNAVARLAEARHSAACSGMTEEPLICLGGDMWCLFPWLGTYAFLALERFIKLKCAPQLGLSGLDSSRPYFIQFKMKAPKEEFFRVLAEMEKQPLDPMELVYPGEVPLFEKYDEFLPAELVKKGFAYGILGIDEMKMRIRSWNKV*
GCA_902387455.1	CABMMC010000024.1	11	Shango	CABMMC010000024.1_18	Shango__SngB	SngB	21694	23013	-	CABMMC010000024.1_21693-23013(-)_1	MKIPRRIATVVINSLKGGVVPRIGLPYITVGREAEIDALLRDVEIIAEGGASFRFIVGRYGSGKSFLLQTIRNYVMDRNFVVADADLSPERRLQGARGQGLATYKELIQNLSTKTRPEGGALTLILDRWLSNVQSEAAAESGLGPGDAGFAGLVEKKIGEVVNSLNEMVHGFDFAKLLTVYYRANLAGDDESKAKVVKWFRGEYANRTEARAELGVNIVITDDDWYEYIKLFAMFLKKAGYNGLLVLIDELVNIYKIPNSITRQYNYEKLLTMYNDTLQGRARHLGIIMGGTPQCIEDTRRGVFSYEALRSRLEEGRFVLDGMRNVLSPVIRLSPLTCEEMLVLIEKVAEIHAGLFEYGRRLSQQELIDFIRIEFGRIGADAKLTPREVIRDFIELLNIVYQNPEVNVAELLNSEKFEYAKAAAPAGEVPDKEFEEFEL*
GCA_902387455.1	CABMMC010000024.1	11	Shango	CABMMC010000024.1_19	Shango__SngA	SngA	23010	24452	-	CABMMC010000024.1_23009-24452(-)_1	VNGMEQDGVPGEAVLAGVYRDEPIRRSPERLASCLPPQYGRMRKLALSYGIYQQAEALIFCKQGKFMEDFEDDFDYRGEFVRYFPTYQAMNDAQLRGYFSWRTRIRRGEINRTSLSFVFVYLYELLNGIGVKSPEEGFRTLKAFWLSYREIEPKIDRYVRLWLRDYVVYYNLDRSLLDELGDAEADRAVLVLLNSREHDAGEVFAALNSLSSYNLENSGFFRRHPEEVKRVVCRVFAELSAYYDRNRKNSLCRKFFGESQTGSYTMFSSAVFYDRLKRRDYVYEVNDIYKYRCRNGKWSCERFLCYKGKLQQTGLLLKTVDFLMRRKYGFNSALKVEKITRLYREIIDREIDKLREEERENARREVVIDVSRLEAIREAALETQEKLIVEEPEEAVPPPEAPPENSFGLNELECRFLRCLLNGESCGELLKSAGAMASVLVDSINEKLFDHFGDTAVAYDGETPEPLEDYVDELKGIVGK*
GCA_902387455.1	CABMMC010000026.1	12	DMS_other	CABMMC010000026.1_16	mads_1	mad1	24999	25199	+	CABMMC010000026.1_24998-25199(+)_1	MDDRWLSMKEICTYLGVSHDTISRWIANYDMPSMKMGKCWKFKKDHIEAWLAKGGPEKSRKKFNNE*
GCA_902387455.1	CABMMC010000026.1	13	PDC-S04	CABMMC010000026.1_14	PDC-S04_WP_002996767.1	PDC-S04	21748	22464	+	CABMMC010000026.1_21747-22464(+)_1	MSKILERLRQEKNAKLKGGLYHYTQIAIAYNSNRIEGNQLTHDQTRYIYETHSVLCEKDSAVRTDDIIETLNHFAAFDYMLDTAEEKLSEKIIKKYHFLLKQGTSQSRLDWFRVGQYKKLPNTIGEMETTEPKKVGKEVRALLSAYHSLQSYTVKDIVKFHFDFERIHPFQDGNGRVGRLIMFRECLAHDLMPFIIDSEHKLFYYRGLRQYADIPEYLDDTCLSAQDHYREVCKKFKV*
GCA_902387455.1	CABMMC010000026.1	14	PDC-S04	CABMMC010000026.1_20	PDC-S04_WP_121941008.1	PDC-S04	28099	28998	+	CABMMC010000026.1_28098-28998(+)_1	MSQKVSIRFFNNREVRAAWDDSANQWLFSIADIVGVLTESVNPRKYWSVLKTRLKKSHPELTTNCSQLKMTATDGKRYLTDCFSQQDILVLVEHIPSRYAVQFIKWFTYSDDTIDGKSRTKAYALFESGLLASLEPGSVKCLQQIHAYLFGGLYEFAGQIRDKNISKGGFTFANALYFSTILPNIENMPETTFDEIINKYVEMNVAHPFMEGNGRSTRIWLDLMLKRTLKKCIDWSKVNKNAYLEAMRKSVVDSLELKTLLEPALTRKINDREMFMKGIDYSYYYESDDSTLEPAQKEI*
GCA_902387455.1	CABMMC010000026.1	15	PDC-S19	CABMMC010000026.1_21	PDC-S19_WP_052739558.1	PDC-S19	29024	30082	+	CABMMC010000026.1_29023-30082(+)_1	MSRGLPFQVKMSIEKAIDSALLAVETYNKPATKFKSGGYIVLMTIAWTSLFHAIFFRKGIKPYYRQKNSSKFKKVDGEYWYWELQTCVDEYFKTENCAIRKNIEFFIPLRNKIEHKSFPEIDTDIFAECQSFLLNFDKILEKEFGERYCLRESLSFSLQMFPSPSNMRAAVVNSAKLKNVKDFIDTYRSAISTDILQSGEYAFKAFLIQVANHSSADAMPIQFYPFDKMSDAEKDKVQRIAALVKEKHITYSVANKGTLKPGAVVRRVQEALGNVKLTKNNKLIDKFNFDTHTRCWKKYAVRPDSKSEHPERTKAEYCIYDEPCEQYFYTEKWVELLIEKMSDETEFNSLFN*
GCA_902387455.1	CABMMC010000026.1	16	RM_type_I	CABMMC010000026.1_17	MTase_I_00002	MTase_I	25271	26773	+	CABMMC010000026.1_25270-26773(+)_1	MSENTANIGFEKEIWDAACILRGNMDAAEYKQVVLGLIFLKYISDKFDARYNELMEEDPDFAEDRDEYTSCNVFFVPAEARWAKIAEAAHTPDIGRTIDDAMILIEKENVRLKGILPKNFARPELDKRRLGDVVDLFTNIKMKDHGDTRDILGRTYEYCLAMFAEQEGKKGGEFFTPACVVKTLVEFLKPYNGRVYDPACGSGGMFVQSAKFVENHQGNINNISVYGQDSNPTTWKMAQMNLAIRGIEANLGNYNADTFFNDCHPTLKADFVMANPPFNLSDWGADRLKDDVRWKYGVPPSGNANFAWLQHMIHHLAPNGKIGMVLANGSLSSQSGGEGEIRKNIIEDDLVSCIVAMPTQLFYTTQIPVSLWFLCRNKKQKGKTCFIDARKMGTMVSRKLRMLTDADIQELAKTFDAYENGTLEDVKGFCAVATTAQIAEQDYILTPGRYVGIEEQEDDGEPFDEKMERLTTELSTLFAKSHDLENEIKKNLKAIGFEVE*
GCA_902387455.1	CABMMC010000026.1	16	RM_type_I	CABMMC010000026.1_19	Specificity_I_00015	Specificity_I	27311	28102	+	CABMMC010000026.1_27310-28102(+)_1	MKIVIVTIFMALCLLSAYGNHNLEEQAKAIFKSWFVDFEPFADDVFTNEDPVEHPASLSMVQIANIEHILETGKRPKGGAVKSGIPSIGAENVKKLGVFDYSSGKFIPREFADSMKRGKINGYELLIYKDGGKPGTFIPHFSMFGEGYPYEECYINEHVFKLDFGNKGFNAFAYFYFQTDYPYSWLANNGGKAAIPGINQEDIRSIFIFDPQHPKVKEFSAYVSPIFTTIMKNCLENKKLAQLRDALLPKLMSGEIDVSEVEV*
GCA_902387455.1	CABMMC010000026.1	16	RM_type_I	CABMMC010000026.1_22	REase_I_00001	REase_I	30110	33139	+	CABMMC010000026.1_30109-33139(+)_1	MAYTEANYENAVIQLIEQLGYTHVHGPDVVRDYTDPLYSEVLEGALIAVNPGAPQAAINEALFKLRNIENGKLEQRNIIFTDYLQNGIEVAYFHNGEQKYERVHLIDYDHIDRNSFIVANQWTFQEHSEKRPDVVIFVNGLPLVVIELKSPSREETDASEAYRQLRNYMLEIPSFFVYNAFCVMSDMAETRVGTITSGEDRFMQWKTVDGETESTAFADFNVLFEGMLEKQRFFDILRNFICFSRDNGNDAKILAGYHQFYAVRKAVVSTVNATQTDGRGGVFWHTQGSGKSLSMVFYAHLLQQELNSPTIVVLTDRNDLDDQLYGQFSKCQEFLRQIPQQASSRENLKELLTNREANGIIFTTMQKFEESGSALSQRRNIVVMADEAHRGQYGFEKINEDGKIHIGTARIIRDSLPNATFIGFTGTPISQKDRNTREVFGDYIDIYDMTQAVKDGATRPVFYESRVIHLNLDQNILKRIDAEYELLAQNAEAHAIEKSKKELGQMESILGAPQTIEALCNDIVDHYENYRAQELTGKAMIVAYSRPIAMDIYRKLLEMRPEWNEKIAVVMTSGNDDPEEWRSIIGNKSRKDELARKFKDNDDPLKIAIVVDMWLTGFDVPSLATMYVYKPMSGHNLMQAIARVNRVFKNKEGGLVVDYVGIASALKQAMNDYSKRDQSNYGDTDIGKAALPKFQEKLEVCRDLFHGFDYANFMDGTDLERSQLIIGGMNFLSDPKDPKKKELFIKEGLLLRQALSLCRSIVPHSERYEAAFFEAVRTMLTRITSNPKHFSLKEINERINELLKQSIKSDGVINLFADIKEGFSLFDPKFLEEISKMKEKNVAIEILKKLIAEQVSVYRHTNVVKSELFSEKLQRAMNAYLNGMLTNEEVIEELKKMAAEIAAAVDCSNQLGLSVEEIAFYDALTKPQAVKDFYDNDQLVAITKELTEMLRSNRTVDWQKKETARAKMRSMVKRLLKKYKYPPEGQEEALETVISQCEMWTDNTELVIG*
GCA_902387455.1	CABMMC010000028.1	17	PD-T4-6	CABMMC010000028.1_15	PD-T4-6_WP_036366335.1	PD-T4-6	20271	21263	+	CABMMC010000028.1_20270-21263(+)_1	MAQQDAIKVFCRNCHAKLDVTDLEPFSHVECPECGTVLRVPKRFDRYLLEKVCGIGGMSKVYRALEPELARRVAVKILNEESEENDGGRRFLEEAKLVAKINHPGVIPIYNCGVAEGRPFLVMRYMENGSVEELLRRDGLADVSMTAGWMANIAEGLEFALRQQSVVHHDIKPGNILLTSEWEAKLGDFDLADVRETGDALTLCDGWASPGYVSPERLLYGGEDYRGDIFSLGVTIYEAMTKLVPFGVKGTPEELLDRRANPHYPELCKVNKQVTPEFSALVGRMLSYLPEQRPEYREIIAGLKLAAVPETEGKDEGEGLVRKLSGWFRR*
GCA_902387455.1	CABMMC010000035.1	18	HEC-07	CABMMC010000035.1_13	HEC-07_WP_143103734.1	HEC-07	11860	13524	+	CABMMC010000035.1_11859-13524(+)_1	MQVGTLHYRCGFFVRPSRKNQQINLWQELLNQVRSWAAYQPRAHRLPINGMYDKWFENGGSEHFGPFFIKTAYAEEYERKNRVWALLHEQPDRDYPFRKWYTYIGLFENQSADIFFQVQTTYNIDANYLGEMPPTPVPTTPNIVKRILTSSTMISYSGNAEFSGNATLLHLGDGDRFRSHLDDLARSCPVILITPVKESGNYLVDPEKLAKRLQGAAQVFVLPPKNNDILDEFRVMLGRKLFTYDGAVRLYLQGVDNNSPTASFRHRFVTGKKLLQLGQEDAEKLFADAVLRKNLSYHSNYPLSPDEVISFFRKQRIIELKNRKKGEASSIDEIQQFNEMLWKDNDDLQKRVDELEGKIGELQGKCEEYEGQESRLNSKIENLQHQLTEKKQHHPQVTADKCFYNYPNSLEMALHWFQKLFPGHIVFTADAMENLADSTFKDTETFWNTLVTMHTFLWDWCIAGKRQGNIEQEFERLSGRRLAMAESQATQKHKKLMNGRKIKFEGHDVEITPHIKLDDDSTRIYWGACIEKQVLVVGFFGHMDTAGTRRRRKR*
GCA_902387455.1	CABMMC010000035.1	19	PDC-S01	CABMMC010000035.1_14	PDC-S01_WP_076465573.1	PDC-S01	13699	14883	+	CABMMC010000035.1_13698-14883(+)_1	MIKRKIQGVLADLATKFPVITITGPRQAGKTTLVQLQFPDYKYVNLEDPDVRLLAERDSKEFLEQYSAPVIIDEVQRVPKLLSYIQVIVDRDKKKKGQFILTGSQQPNLRAEVSQSLAGRTAILQLLPLSIQELTEAGIQMDRDEYLFKGFMPELYDSNIEPELLYRNYYMTYIERDARQLINLRNSLNFELFIKLLAGRVGQLVNLSSLSNDVGVSVSTLSEWLSVLEASHIVFRLPCYFQNFGKRLVKTPKLYFTEVGLATYLLGIKDVSQVARDPLLGGLFKNMVVVEALKARYNAGKEGELYFYRDSKGMEIDLLLNENRELLPMEIKAARSYNPDFTEAITKFRSLVPNAKPGAVIYSGDLTPTIKETRFVNFTDTADIITKQVLTSKN*
GCA_902387455.1	CABMMC010000035.1	20	PDC-S01	CABMMC010000035.1_17	PDC-S01_WP_076465573.1	PDC-S01	16730	17890	+	CABMMC010000035.1_16729-17890(+)_1	MIQREIQQQLLKLAAMYPVVTITGPRQSGKTTLAKMTFPQHRYVSLENFDIRQMAEADPRGFLKSYAPPVIFDEIQRVPKLLSFIQTAVDEDKSYGQYILTGSHQPALGAGVSQSLAGRTGILQLLPLSISEMTASGITLERDQYLYSGFMPRLYDTTLDPKNLYRDYFSTYVEKDVRQMLNIKDLSQFETFVKLLAGRVGQLVNMASLAGDVGVSSQTLAQWLSVLEASFIVFQLPGYYENFGKRLIKSKKLYFTEVGLATWLLGINSPEQVARDPLFGGLFENMVVIEALKQRFNTGETAELYFIRDSQGLEADLLFRKNNQTLIPVEIKGGMTWNKDFCKNLLKFRKLSEKFQPGFVIYSGDLTPEIDGIRFLNFKDTGTAVK*
GCA_902387455.1	CABMMC010000061.1	21	PDC-S01	CABMMC010000061.1_9	PDC-S01_WP_076465573.1	PDC-S01	8918	10126	-	CABMMC010000061.1_8917-10126(-)_1	MQYIHRNLEDFFKKSGMHYPAILLTGPRQVGKTTFLRHVSEESRNYVSLDIPRDRNLAKEDPELFLERHKPPVLIDEIQYAPELLPFIKVLIDKEQKPGMFWLTGSQQFQMMRNVTESLAGRVGIFEMLGLSNRELEHRNVEPFLPINDFPDVPEKLDLQGLYRRIWQGSFPKLADDPEMDHDLFYGSYINTYLERDVRILGQVGDLQRFFRFLRAAAARTGQLLNYSDLARDADVAVGTAKNYLSILIASGLVTLLEPYFANRTKRMTQAPKLYFLDTGLCAYLTDWSSPETLEAGAMAGHIFETWCFAEILKSYRNSGKRPAFYFYRDFDQVEIDLVIEQDGVLYPVEMKKSSDPGRDAAKHFSKLEKFGKKIGMGAVVCMVRESSPLTRECKLIPAAGL*
GCA_902387455.1	CABMMC010000076.1	22	PD-T4-6	CABMMC010000076.1_15	PD-T4-6_WP_036366335.1	PD-T4-6	18424	19449	-	CABMMC010000076.1_18423-19449(-)_1	VISKLDANDHYEIVNLIAEGGMGAVYKAKKVGAAGFEKTVAIKMMLDKLAGDRRNVDDFVGEAKLVANLIHENIVQIYDLAQCPEGYYFVLEFVDGISLYDFIDFHLKIRRQLPLNLAVFIAARVARGLAYAHSRRDAAGRPLGIVHCDVCPHNVLINTEGVPKITDFGIARITTQAFAGRVSGKLAFMAPEQARREEVDFRSDIYSLGIVLFFMISGKMARDLSPSLTEILHNVRQNKLDWTQLPADLPGELVGMLKKMLADDPADRYSDTSLLAKDLEYFIYKDGYGPTIVTLANYMRELLPGRFGSAAPEETAPIDDLDRTMVLDRTIVLNDRELNQG*
GCA_902387455.1	CABMMC010000098.1	23	PDC-S05	CABMMC010000098.1_10	PDC-S05_WP_110807286.1	PDC-S05	12793	13845	-	CABMMC010000098.1_12792-13845(-)_1	MRKKSQIPPNGEILLYQAPDGTTKLNVRLVNESVWLSIDQMALLFGIDKSGISRHLKNIFATGELVKPVVVAKFATTAADGKNYKVDYYNLDAIISVGYRVNSIRGTQFRIWATQRLREYIVKGFTMDDERLKNPAVGDNEAPDYFDELLERIRDIRASERRMYLRVREIFSMAADYRIGFKETTQFFMFIQDKLHVAATGHTSAELIMERANHLLPHMGLTNHPRSEVRKADTTVGKNYLKDDEIDALNRIVSMWLDFAEDQAKRRKQIFLKDWTQKLDDFLRFNERPVLQNHGSVSRTTANEHAHREYELFAADRRAQKEAEGERQLEHDLEEIAKQLLVSPKKFGKK*
GCA_902387455.1	CABMMC010000098.1	24	PDC-S13	CABMMC010000098.1_8	PDC-S13_WP_186842295.1	PDC-S13	9815	10702	-	CABMMC010000098.1_9814-10702(-)_1	MDKNRVLALKNSFDEVLHSVKDAQVEYWFARDLMARLGYIRWENFETAIKRAMTACEGVGLSVPDHFRDVTKMVPLGSGAERPINDYMLTRYACYLIAMNGDPRKEEIAFAQSYFAVQTRKQEIIEERILYIERMNAREQLAASEARLSKNIYERGVDDSGFSRIRSKGDQALFGYTTKQMKQRLGAKENRPLADFLPGLTIAAKNLAAEMTNYNVEQNDLHGEGSITREHVQNNSSVRGMLGQRGIRPEELPPAEDIRKLERRVKSEEKKLAAYSGRLPETDTGDDSHSMGDAQ*
GCA_902387455.1	CABMMC010000098.1	25	RM_type_I	CABMMC010000098.1_6	REase_I_00001	REase_I	5000	8524	-	CABMMC010000098.1_4999-8524(-)_1	MPSDTREKGLEELIEASLLTHGWLKRTSADYGKEYAIDEEMLKAFLNATQKDVVARSKIFSDELEHKRFLTRLQNEITTRGVIDVLRHGLAHKSYNFMLYYPTPTMGNEKAKTQFAQNRWTVARQVHYSFANDNSIDMVLMLNGLPIITMELKNNFTGQNFGNAISQYQNDRSPQELLFRPKRCAVHFAVDDNEVYMCTALSGANSWFLPFNKGYNDGAGNPPCESGPRTSYLWEEILQIDRLSNIIENYAQVIRKKNEDTGKIEEKVIWPRCHQLEAVRALLAATAENPACGQRYLIQHSAGSGKSNSITWLAYQLAGMKEADGITPRFASVLVITDRRNLDTQIRDNIRAFCNNKSIVQWAEDSEALKTALQGGKTIIVSTVCKFPFILQTIGHELKSKKFCVIIDEAHSSQAGGMASALNSVIGGFGMKGKKPEDTEDELNELLAYVIAGRTMAANSNFYAFTATPKNKTLELFGIPYLGEDGEEKHRPFHYYSMKQAIEEKFILDVLEHYTPYGSFYRILKASEANPEFEKAPAERKLRAWVESRPETVEAKSKVIVEHFLNNVAHRIKGQARAMVVTPGIERAIDYFFAIRKLLEERHSPYKAVVAFSGTKDYHGRTVDEAQLNGFPSSRIEKIFRSGNYRILIVADKFQTGYDEPLLHTMYVDKPLADIKAVQTLSRLNRSAPNKKDTFVLDFANSEEVIKQAFQKYYTSTILSGVTDINKLNDLLRICDESMVYEEDEVTDFNLRYWRGDERKTLDPLIDKCVERFKALPNLEEQIKVKSAMRLFCRTYEFLAAIMEDSRIDWEKKNTFLHFLRMKLPKLAGDEDPTAGLLELVDFEKYRVFKKEERSIQLENKTATIQPLPISDPQGGHNPDPEMETLDKIVEAFNAVFGNIEGVDPEILEVQARTVGKAMLENDYVRDALLNNDEVTQAQVVHDKTKSAILDVTRKSTELQNFYLRHPEKQAQLENAMLMLLQDNINPPYNETLLREKIVEAMNQDFKDICPINQTTLDEVTEALFKVLNAETLPSLDGLKQLKRTLNLCYRTSGRNEDYQDWLQTLIMKFEAFLKKVYYLREGSEIAELNGKKVQFLGAAKATWVNQLHFSEDEVLHNFKVYYEFLHDQRNEQSHMAPEIKDSEVKAGIHMTVAMYLYATMINLKRMKSCGLAK*
GCA_902387455.1	CABMMC010000098.1	25	RM_type_I	CABMMC010000098.1_7	Specificity_I_00123	Specificity_I	8526	9818	-	CABMMC010000098.1_8525-9818(-)_1	MKRYVKYKDSGIPWIGEVPEGWKICPFFAIFTPISITGKSVEELLSVYLDVGVVRFSEKREKRANATSADMSKYQYVDIGDFVLNNQQAWRGSVGISQYKGIVSPAYLVMKTSKQINSSFANYLVRSPACVYAYFLSSRGVGSIQRNIYWDELKRYKMVFPPLDEQREIVEYLDSVVAKIDGYIAEKEAEIEKLGLLKQSVIAHAVTKGINPNAKMKDSGIPWIGEVPEHWLQLRGKNIFTRMARVVEADDEVITCFRDGQVTLRKNRRTDGFTESFKEIGYQGIRPGDLVIHQMDAFAGAIGVSDSKGKGTPVYICLQPKGEQSNFYYAYLLREMARTGYIKSLYRGIRERSSDFRYETFGKLLLPIPPADEQRAIVEFIDRKVKEIDGFISAVREQIEKLKLYKQRLISDVVTGKIKVCKDTLAEEVI*
GCA_902387455.1	CABMMC010000098.1	25	RM_type_I	CABMMC010000098.1_9	MTase_I_00012	MTase_I	10702	12726	-	CABMMC010000098.1_10701-12726(-)_1	MDQAYYNRLFNFLWNIANDVLVQNVEKGDYKKIILPFIVLRRLDLLLEQTKETVLDFVNDEGFRELPPESQSEQLYVVTGYPFYNTSPFTMNLLKAETDQTRLAQNFEAYLDGYSYHVQDIIRKFDLKHSLERLFNSPCLGMLISKFTDENINLGIEPVLDDNGNEKYPGLDNHTMGTLFEELLRRFNEDFSVTEAGEHYTPRDYVRLLADVAIKPVVGKIKKGTYEIYDAACGTGGILSVSEDTFKELGSRIETNIYGQELQPDTYAICKAEIMISGKNKPLDYTYGGVKRECFAFGSTISQNGHEGKLFDFCISNPPFGTPWKKDLENWGYANKDKITDLRFRPLVGDETLDFLPDIGDPQMLFLANNLSRMKSDTALGTRIVEIHNGSSLFTGDAGQGPSNLRRHIMENDLLEAIIAMPENMFYNTGIGTFVWVVTNRKEARRKGKVQLIDATAIKTPLRKNLGNKNCETNAEDRAAIVKLLTDFAENERSKIFDNDEFGYWSITVERPLRLKLNLDPDLSEAKLKESEKKEIADAIAALPADAPLTDWDRCSPLLNLKKTLLKKARPYITETCPEAEVVEGEPDPKLRDYEQVPLKYEGGIAAFMANEVLPYAPDAYLDESKTEIGYELSFTKYFYKPVELPSIESLAADIEAIEQRTDGILKAILAGVC*
GCA_902387455.1	CABMMC010000123.1	26	PDC-S09	CABMMC010000123.1_9	PDC-S09_WP_046661845.1	PDC-S09	8333	8626	+	CABMMC010000123.1_8332-8626(+)_1	MCQLDRLQLLKAEIRRIAHRHHVSRIFVFGSCARREETPESDIDFLAEFNDNASLFDQIGMQQALSDMLKCKVDVIPSTSLSDPDFGAGVQKDMVAL*
GCA_902387455.1	CABMMC010000301.1	27	PDC-S22	CABMMC010000301.1_2	PDC-S22_WP_003530377.1	PDC-S22	781	1599	-	CABMMC010000301.1_780-1599(-)_1	MAKILVNAIEIRTIKFNEEDYISLTDMLKAKDGEYFFSNWLRNRNTIEFLGIWEKVYNPDFNCAEFDIIKSQAGLNSYRLSAKEWMEKTSAIGIISKAGRYGGTYAHKDIAFEFAMWISPEFKVYLIREFQRLKDEEQKLLGWSAKRELAKLNYRIHTDAIKQNLIPPELDRKKVSIVYADEADVLNVAMFGMTAQEWRDANPDKKGNIRDYATINELICLSNLESLNSVFINDGLPQSERLMRLNKVAISQMKVLSEVTDRTIFLPDLKEV*
GCA_902387525.1	CABMMJ010000001.1	1	PDC-S04	CABMMJ010000001.1_90	PDC-S04_WP_169250289.1	PDC-S04	82206	82793	-	CABMMJ010000001.1_82205-82793(-)_1	VSNDKYGDGPDPYTYPNSQVLINKFGITDDDQFIEMEKDFSELAIMDIEFSPPPYDLLYWRSLHQALFGDIYYWAGELRTIDISKGTTRFCNINRIEPEANRLFHQLAQENYLVGLPYDSLIVKLAEYYSDLNVIHPFREGNGRAQRLLFEHIIINCGFQISFAGINPDEWIQANIDGYHCRYQRMTALFARCIR*
GCA_902387525.1	CABMMJ010000001.1	2	PDC-S07	CABMMJ010000001.1_118	PDC-S07_WP_110056698.1	PDC-S07	114707	115093	-	CABMMJ010000001.1_114706-115093(-)_1	MIDVVAAIIERNGKVMLAQRNSSSDQAGLWEFPGGKVEAGESQPQALIRELTEELNIEATVTRYIATNQWNSGKNIIRLHAWHIENFSGEPVLNCHSDLVWLLPEEAYHYPLAPADIPLLDAFIAQKR*
GCA_902387525.1	CABMMJ010000001.1	3	PDC-S35	CABMMJ010000001.1_21	PDC-S35_WP_069988849.1	PDC-S35	14182	15009	-	CABMMJ010000001.1_14181-15009(-)_1	MDKNKLIDDITKLQERLAIEVRNAYNQKGTEFGRQRFDAFKRVVVDYVNKNIPSEISRLNESFISFSYLYNKYSSDGDNFWRNYGESIYAYLDSLIIDIENGEIHLRERVDKSSKESTKSKKIAVVERTKVFIVHGHDGEAKSRTARFIEKLGFEAIILHEQLSRGKTIIEKIEHYSNVGFAIVLYTPDDLGNDVKSASNGNLNNRARQNVIFEHGYLIAKIGRENVIPLIQDNIEIPNDISGIVYMTDANWQLDIAREMKSSGYEIDFNKILGG*
GCA_902387525.1	CABMMJ010000001.1	4	ShosTA	CABMMJ010000001.1_916	Phosphoribosyltransferase	ShosT	1015696	1016925	-	CABMMJ010000001.1_1015695-1016925(-)_1	MSKIKGVILSVEDTLLPQGKVDQDKFNEVDKLIKYFHSKKIEFVVFTNRAWTFGKEKIPLEKVLQKHWGDFTYLCRANDKKIPGKPQTSATQYVLDLMKWDSTETLYIGASDNDMQTAVNGKLLFLRATWWANKTDYGFEFSTPKDIARFIDTFCLRDHLWCHEIHDGDFNFYALAPFSTMKEEYTLYSADARAAAKHGTGHPDFWIGAIISSLYFSGVHKKIDYVSVYPGHRAGFGNNIMDEAISIFGKCFRKNYIQDLIIRHTTSTKSQTARNSGVAIDHLNQLNTINLNQFPLRTPAVKYKSSPLQRGKTVLLIDDITTRGYSFESARAYIEQTGAKVILVSWLKTINTDISTLLPYKKFNPYMPNKFDNAQIAKTHSYKDNIVDSLAPAELTKMFRKYKNWDWPE*
GCA_902387525.1	CABMMJ010000001.1	4	ShosTA	CABMMJ010000001.1_917	ShosTA__ShosA	ShosA	1016938	1017924	-	CABMMJ010000001.1_1016937-1017924(-)_1	MKKNTENITDSIEFWKNETVAFLALTSLKGVGYWTIRKIAESGVGFKDLLKASSAEKLAKFLRISLPSNIAWEDYQKDLWNTGLEKARELNKLGIKLYFFQQSIFPASLKNIPDPPYWIFLQGTLDNLKMRSVSIVGTRKPSEDGVFLTKLLVAALANKNIPTISGLAFGIDQLAHIESLRYGIPTVAVLGNGIFIEYPKGSNSLKNKIIESGGTIITEYLPTQNYSAENFVRRNRLQAALGSTLIPIEWSIKSGTSHTVEYAFKYNKNIINIYLPNTYSSRPELKFSEINRGAVSYEIPCDINIVLNKLINSDEKIKTIPTQQSFDL*
GCA_902387525.1	CABMMJ010000001.1	5	gabija	CABMMJ010000001.1_478	GajB_00033	GajB	513306	515216	-	CABMMJ010000001.1_513305-515216(-)_1	MAAQMKKKSYSDETVKILNAVSEGKNFLLSGGAGSGKTYSLIESISGLLENNPLAKVACITYTNTATNEIENRIDNECLKVSTIHDFLWSSIKHFQKELKTVLIDLINDEEKNLFNVISATGEPEKILCIAGDIEYKEFVKLRDGIVSHDQIPVLAHVMFSKFPKLCRILNDSFKFILVDEYQDTSPLVVDILLNCLASVPRRNIVGFFGDSMQSIFEGGIGNLDAYKGNGRAQVHEIYKQQNRRNPTAIINLANKIRTDGLIQVPSDDISAPNMNKGVAKLGSAVFLYSSDESTQVARDYLRWDLSPLNTKELNLTHNLIAVKGGFPNLMRIYDADKILEYVRRLRSYIKSSEPEFNIFDKSLEQVCCELKIGKSGKLLDKVCPTPIQVAYIEAYHENFEAALKLSFESIASIYIDKDMLIDDQKADQSTLGGSGANRDHLIKHLYKIQKVIQLYEEGDFNSFLGATDLKINNHKDKVIIKSAIEGLSQSDGKTIGDVISEAHLNGLVRRDDRLEEFARVKAYVYNQVCKVSYDEFRYLYKYIDGKTPYSTQHKTKGREYDNVLVIMDNGKWNHYNFEEFFLGGGKDSVLSRTRKLVYVCCTRARDNLAMFYPQPSGKVIEKAKDLFGADNVIEL*
GCA_902387525.1	CABMMJ010000001.1	5	gabija	CABMMJ010000001.1_479	GajA_00019	GajA	515201	517321	-	CABMMJ010000001.1_515200-517321(-)_1	MKICSIEIKNYRLLTEFRLDLEDNLSLVIGKNNTGKTSLLSALEKLYAETRKISFDDFNVKLRDRLKAFVGGEKALPNEDVYEPLGVELRLVLVYEDEDDLGQVSPLIMSLDPDDKSILLGFEYKISHSQLVSFRNDFLEERDNYDDDVLLYMAEKHKKYFVGISRRSYLSNDLSVFTDLIKEKISLDEVISFKAISAKRNVTNRENDKTLSGQTADIYKITEESEEQKDTVNRFKKTLRGADKNLNGIYEEMFSKVLKSVERFGGISQYETSITIASTLQHQELLDGNTTVFYRHETHDLPEHYNGLGYMNLISMIFEIELLMTSFRRSLLERPAAVNLLFIEEPEAHTHPQMQYVFIKNIKDLLEEGVVREDGLVVNLQTVISTHSSHIVAECNFDDIKYMKRKGGVVNCSNLKDLKKEYDREDSKGIDGHYKFLKQYLTLNRAELFFADKAIFVEGDTERVLLPAMMKKIDEEYPENEVAPLTSQNVSIVEVGAHSQVFEKFISFLGIKTLILTDIDTGKTVPDLDSAGNHKRTQKDEPKYTTEKCSPMDSDVSHTSNNALCFFHSKEREDIKYFLSLFKDDKKFLFDGEKWVRDKIGQIFTAFQIEEEGYRGRSFEDAFFHVNKEFLGTDSVVFPSLIAKHFELYVAGHTTAYEFAEKGVDKKTTLAIDILLNSQTQETPKRTFSNWNTPAYIREGLEWLRK*
GCA_902387525.1	CABMMJ010000002.1	6	PDC-S07	CABMMJ010000002.1_200	PDC-S07_WP_110056698.1	PDC-S07	234628	235023	-	CABMMJ010000002.1_234627-235023(-)_1	LKHLHIAVGIIRNVQQEIFITQRAADSHMAGFWEFPGGKIEQGETPERALKRELLEETGIVVQKATLLKVLEHTFTDRIVTLTFYIVEAWDGEPFGREGQPTRWVRQSELLAEEFPPANAVIIELLTTLRT*
GCA_902387525.1	CABMMJ010000002.1	7	RM_type_II	CABMMJ010000002.1_351	REase_II_00186	REase_II	424638	426110	-	CABMMJ010000002.1_424637-426110(-)_1	VSKKILITRSQYERFKQSAKKLKKQNNALSLDDALQIVAKQNKFGNWKAVTNAYKLNHKLSIPTPDVSMNFVHDEDIVLSEEEEQNTSRERQQDLDDNLKLKIINNKKELAQHAIEFSMFEPTVTGLKKSILDATQPVRTLFELEKFHFYEQQKQGSDEYGVKRSAYFLTPAQLIESKVSLYRPKTKRGDPRMWFTGLGTFAPAGSQVAIIIFKDSLYLLNLSEINLEVELQHTSTIKTFIDEYLYENNSIADELLNKLRKLAKQPIRATHTGDTAIGMSIENALGIAANSSKLPDYKGIELKSGRGSSKNRATLFAQVAQWNISPYKKSADILDKFGYFREKDFKLYCSVSSQKPNSQGLIFKMDNDELQEWSTQVDDGKLKYKEHIASWSGALLRERLKEKHAETFWIEASSTTFDGIEYFQLLSVSYTKTPLLNQLMPLIESGVITMDHLIKRSGESNRVSEKGPLFKIDKRNFELLFPEPIKYELF*
GCA_902387525.1	CABMMJ010000002.1	7	RM_type_II	CABMMJ010000002.1_352	MTase_II_00020	MTase_II	426386	427993	+	CABMMJ010000002.1_426385-427993(+)_1	LKNHYLFNHIELFSGCGGLSLGLHKAGFELLLANELSPMAAETFSYNFFNEDFQQLAKDNQKPKHAYWISSQFERLSERLRENPFQFPIYSADNTDLPQDAEQLKGNLIIGDIFQLNKILNSDETLLKTIRNGFNENGVDLVSGGPPCQGFSMAGLREKDSHKNTLPWEFANFVEHIQPKIAVLENVTGILRAFKDKNGDLFHAWFEVAKTFATKKYIPLCLHVNARFVGVPQNRPRFIMIAIRYDIFEKLEKKISVTTAEWKLFEKSKIFYQLVQERSQEATFGTLPYFDVTKANDLVLFKTSFLHYLVGHNLVSVSEALDDLKMNEPKRPSSFVKELNKTFSAILQGRDKIYNHEYRRNSHSVQRRFRLYQVLQKCNDKNIKKAVFNILKGHDNTISDSIWDELKLFDYLKDDNKMGRFSSKSEFIHYLQLHPTKKQTQKALDAKQPAPAALSIPDDACHYDKNELRVLTVREMARIQSFPDNFIFRSKITTGGKMRKFEIPQYTQVGNAVPPLLGLALGKCISELLNKLHEN*
GCA_902387525.1	CABMMJ010000013.1	8	PD-T4-5	CABMMJ010000013.1_44	PD-T4-5_WP_162303019.1	PD-T4-5	58573	59514	-	CABMMJ010000013.1_58572-59514(-)_1	MPLPNDYNYTPVIALISSPRLASYGAAFKTTSDDELYGVYVWSQHAASALYPLLQNLEISLRNAVDQIAKERFGEFWWEHIRCTEQPEDNNFYQNIKKAKLSLTKNWNKLEKRRRKGGIKAQQVPEWSHDQIIAATDFSTWHFILNNCFSAYHPADNVHYLWPKSLSKVFRNYASINRDQKKVRKDLTDLLFEMREYRNRVFHHEPIWAKAPDVNDAVSSIGTIIIKIEKLEKLIGAIEPRLLKTMQMAGFFKHARRVCSIKELNIYKNRELVCELTSEQKNTLYPHCMASMERNETMFWQQDNLKFGLHLIS*
GCA_902387525.1	CABMMJ010000013.1	9	PDC-M04	CABMMJ010000013.1_74	PDC-M04A_WP_207706624.1	PDC-M04A	89014	89724	+	CABMMJ010000013.1_89013-89724(+)_1	MIQTYNVYCDESCHLENDGKKAMVLGAVWCPVSKRQSIAHRLREIKKKHGLTADFETKWTKVSMSKLGFYMDLIDYFFDDDDLHFRGLVIPDKEQLDHHGFEQSHDDWYYKMYFVMLKTIFDPGSQYRVFIDIKDTLGHEKVRRLHDVLCNNAYDYSRKTIAHIQRINSHEAEQLQLADLLIGALSYLHRNLKESKAKLLLIERIRDRSGYQLTRNTLLREPKFNLMIWASNGGWK*
GCA_902387525.1	CABMMJ010000013.1	9	PDC-M04	CABMMJ010000013.1_75	PDC-M04B_WP_154897924.1	PDC-M04B	89721	90206	+	CABMMJ010000013.1_89720-90206(+)_1	MNPLWLPLQILLEQYKGVWADYFEAIYDIFHQDFVRSKPIFRGKRLGLKRFPEHEGKSATFWHMISTGDQEEERVPDIRRCERIGWPKPIIDNSLDSCLKIWAEPKGKNKRIHIWFENEGYLVVLDDRGEYILPWTAFYIESEHQKKKYNNRWNRYKDNGV*
GCA_902387525.1	CABMMJ010000019.1	10	PDC-M06	CABMMJ010000019.1_24	PDC-M06A_WP_214571852.1	PDC-M06A	32469	32714	+	CABMMJ010000019.1_32468-32714(+)_1	MKDHPNKHIQAAIGYALSKGWKFRSSNGHAFGRLYCGISEHNQHQMSIWSTPKNAENHGKQIYRKVNTCSPTDEESLSQGG*
GCA_902387525.1	CABMMJ010000019.1	10	PDC-M06	CABMMJ010000019.1_25	PDC-M06B_WP_059859626.1	PDC-M06B	32740	33327	+	CABMMJ010000019.1_32739-33327(+)_1	MQFYHFSLMLAGVTADTAYLEDSLFSHGCDDALICFYGKSVYLEFDRQSESITQAVFSAIKDIESANLGATVIAVDAHYVGLSDIASLSHMSRQAVTMLKDGTRGPGDFPSPIQRLSGSSPLWNWASVAEWLSSHGKLDAQMAQSAQILADINLALQLRAAKDRRNINRYLSLLEHPTQLAGFCQPTDVAKAHSH*
GCA_902387575.1	CABMMU010000002.1	1	PDC-S20	CABMMU010000002.1_177	PDC-S20_WP_191968580.1	PDC-S20	193750	195042	+	CABMMU010000002.1_193749-195042(+)_1	MRLTAPEIDCSEGFTTENDIFNRKKFSTQLENIIANSDDENLVIALNEKWGNGKTTFLKMWEAEIIKDGKFNVVYFDAFQNDFQSDPFIAIASHIYAKIDNEKLKEKYLAATKKVASVLLKTSLKIGISALTLGTVKGSEFESLGDDISSAINDPLEKYIEEKITQLDKENNTLEHFRSTLSDIAAEKKLIFIIDELDRARPNYSLELLERIKHVFNTKNIYFILSTDKEQFIKIIQKTYGSIDASMYLNKFIHLWVSLPKDDNAGMKSYTLSKYVNYINKKILSRNIDLKPSLDVLSYLLRINDFSLRDAERCYSLLLLCNTSFDNGLKWEYQIGVAIAVFLKLKDESLLVKIKERTITKNHVMEALGVTELPEEDNYHILLALNTEYLTREGYAKALREDDQTIFRSGFGQQPLTISHAIDLIFNVQQ*
GCA_902387575.1	CABMMU010000004.1	2	PDC-S07	CABMMU010000004.1_148	PDC-S07_WP_110056698.1	PDC-S07	170628	171017	+	CABMMU010000004.1_170627-171017(+)_1	MKILQISVGIIRNVSGEIYITQRAADAHMAHKWEFPGGKIESGESPQEAVIRELEEEVGIVVTSLQPFDKLEYQFPDRHITLWFWLVDSWEGAPWGKEGQPGRWVAQRDLVADEFPPANAPVIEKLIAG*
GCA_902387575.1	CABMMU010000006.1	3	PDC-S07	CABMMU010000006.1_207	PDC-S07_WP_110056698.1	PDC-S07	213704	214120	-	CABMMU010000006.1_213703-214120(-)_1	MLKTIDVVAAIIEQNGKILLAQRPPHADQAGLWEFAGGKVEAGESQQEALVRELQEELAIVAWPGRYITSHRREVSGRIVHLHGWHVPRFDGELIAREHSALVWCTPQEALRYALAPADVPLLAAFMALPDATPGDSY*
GCA_902387575.1	CABMMU010000007.1	4	PD-T4-3	CABMMU010000007.1_168	PD-T4-3_WP_201121852.1	PD-T4-3	170352	171104	-	CABMMU010000007.1_170351-171104(-)_1	MKDIAKYTKSLDLAKYYVYAFYDREDPFKKPFYIGKGKSGRCFDHIRNPDDSPKSARIKALLAKKSLGIDILRHGMDEPTAKLVEATCIDLLGVGELTNKVRGSSSLMGRITLDSLQHLLLQEETEIAPEHAGLAFLLNSTYKSGMSALELYEATRGIWKNVPKDDSLKFAYATYGGLVMEVYEIQCWVKAGSQEYFTRELNIAPDTQRREFVGRIAAKEIRELYVGKLIKKARSHGSPFVKVGVEQATP*
GCA_902387575.1	CABMMU010000008.1	5	PDC-S02	CABMMU010000008.1_129	PDC-S02_WP_151674975.1	PDC-S02	136658	137743	+	CABMMU010000008.1_136657-137743(+)_1	MNTPAAPQNADDYQQIHDGIIHLVDCARTEIVRSVNALMTATYWEIGRRIVEFEQGGETRAAYGEQLIDRLSQDLSQRYKRGFSTRILWQIRTFYIYFQHIEIPQTVSAESKYLIQLAKFFPLPWSAYVRLLSVKSPDARSFYEKETLRCGWSVRQLDRQIATQFYERTLLSRDKTAMLQQAAPAAAEVTPEQAIRDPFILEFLDLKDEYSESDLEEALLNHLMDFMLELGDDFAFVGRQRRLRIDDSWFRIDLLFFHRKLRCLLVIDLKVGKFSYADAGQMNMYLNYAKEHWTMPGENPPVGLILCAEKGAGEAHYSLNGLPNTVMASEYRVQLPDEKRLADELIRSQKALAAQGNLLSN*
GCA_902387575.1	CABMMU010000010.1	6	PDC-S12	CABMMU010000010.1_136	PDC-S12_WP_034891581.1	PDC-S12	146998	147666	-	CABMMU010000010.1_146997-147666(-)_1	MKTGPLTESELEWLDETIAKYASDASIIDVSELDGMLTAILSSPLEIEPAEWMFAVWGGADHVPHWATDRERDRFVNLTLQHMSDIADRLNDYPDQFEPLFGTRDEEGQELTIVEEWCYGYLRGVRLSDWSGLPQEQQAALDCIALHGDEEKSTALEGFSADQYLESVDKIRPAALALFDYWMDNPKEAPVKQPIKNENKVGRNDPCPCGSGKKYKQCCLAK*
GCA_902387575.1	CABMMU010000012.1	7	DMS_other	CABMMU010000012.1_2	MTase_I_00009	MTase_I	1162	2697	+	CABMMU010000012.1_1161-2697(+)_1	MKQETIVQKIWNLCNILRGDGITYYQYVSELSYLLFLKIAQENGSEKLIPEGYRWADLESHPEEGLLGFYQEMLTHLGANVENEVIKAIYAFPTTVFSHSENLKAVVDGVSKIEWHQVGKDGFGDLYSGLIDKSAQDTRSGAGQYFTPRPLVNTIVRLIQPDLGELIQDPATGSGGFLVSADSYIRRKYSREEYQFNPPKYQGVEIEKNTRRICLMNVFLHDLDADIIYGDALTDDSSGLDEADVIIANPPFGNKAGGQRPLRNDIPYPNTNKQFAFLQHIYLRLKAGGRAAVVLPDNVLFESGVGTDIRRDLMDKCNLHTILRLPTGIFYAHGVKTNVLFFTKGTVKDKYQKNNCTKNVWVYDLRTNMFNFGKRTPFGNSDIGFSQEDFGTDPHLGAFEKVFGNNPDGTSKRTEGEYSFGAKDIQVDKDVVVENQNVDAQLAHSRWRCFSREWIATTKGDSLDISWLKDINSVDAANLPEPMVLAREVKEELEAALSELDRLLAELEGAN*
GCA_902387575.1	CABMMU010000012.1	7	DMS_other	CABMMU010000012.1_3	Specificity_I_00118	Specificity_I	2697	4445	+	CABMMU010000012.1_2696-4445(+)_1	MIDFQLPRGWCISRISDISIKGEQRKPSAEEVFLYIDIGSINRDSKCIESPQKLIGKDAPSRARKVINTGDILVSLTRPNLNAVALVPHELDNQIASTGLEVIKSLLVDSRYIFALTRSKDFIESISGTVQGALYPAAKSSDVQAYTFPLPPLAEQKIIADKLDILLEKVETTKTCLEHVPEIIKFFRQSVLAAAVSGKLTEEWRLKNPTEQARFHIEKHNANKKGLLKVRGKNDWKSEVNLFELPTNWDWIENHELAIDKSNAICAGPFGTIFKAKDFRDEGIPIIFLRHVKESGFNQTKPTFMDKEVWKEIHQDYSVFGGELLVTKLGDPPGECCIFPEEMGVAMVTPDVLKMNVDANLANKKYLKHFFNSPISKKMLAEAAFGATRLRIDIALFKLFPIPLPPLEEQNQIVHQIEELFAFADNIELRANVALERVNNLTQSILAKALRGELTADWRTSNPELISGENSAETLLKRINTVREAIKRQPKPKRSAVKKNTGSRMNKQIIKVVEALKQAGEPLSGQQLLTAAGYPNNSSTEQLEQFFLDIRDALLVEKSIMKLERDGDSQDWFALAKTSTGE*
GCA_902387575.1	CABMMU010000012.1	8	PDC-S04	CABMMU010000012.1_6	PDC-S04_WP_034227615.1	PDC-S04	7446	8063	-	CABMMU010000012.1_7445-8063(-)_1	MSRYHVSSSEGQYEKDSGEQVLANKLGIATSDEMDEAELVLLEQLYQSVFEEQFPEGQLSVAMLKSWHRRWLGNIYEWAGQERAVNISKGGFMFAPSAQLPKLLSEFDNKYLAQYTPCSGMDEEQLITAIAITHIELILIHPFREGNGRLSRLLADVMAVQGGYKPLDYQSWEQNKTQYISAIHAGVSMDYEPMKNWVSKALRRG*
GCA_902387575.1	CABMMU010000012.1	9	septu_type_I	CABMMU010000012.1_4	PtuA1_00029	PtuA1	4468	6069	+	CABMMU010000012.1_4467-6069(+)_1	MKVDKLHIRSRFKNLENVEVDFDEDHLMTVVVGRNGSGKSNVLEALVAIFRNLDLGEAPPFSYELVYRLGECHKPNHPSERWLEIAIDADPNRGTLAKQYEVHVRDLLSDDISKDMFGEHSLGIPIPFSKVSRDKGGKAPYLPNYVFAYYSGPSDRLENYFKKHRTDFYRRLLEDKLDLKGDIRPLFYAKPHHSQFVLLAFFLSERDSKDKAFLREHLGIEELDSIHFVMRKPRWAKKKEELFWGAYGVVRRFLDELIRYSLSPVKVTRKEDLSLTGKDIRNEFFHLFLPDANALREFAKELSADELFKMLESTLLSEIISEVSIRVKVSSSKEPLTFRELSEGEQQLLTVLGLLRFTGGKDSLFLLDEPDTHLNPSWAVKYLNFLHEFVPNHETSHLLMVTHHPLAIAELKKEQVQVMKRDDEKQISAKMPDENPRGMGINLILRSDMFGLQTTLDDDTNQRLTSRNALAAKETLSKEKLVREQGFPPEDEEQYLARLNAQLEHLGFNLATDDPDYLEFLRNKYHAKHEESH*
GCA_902387575.1	CABMMU010000012.1	9	septu_type_I	CABMMU010000012.1_5	PtuB1_00019	PtuB1	6069	6878	+	CABMMU010000012.1_6068-6878(+)_1	MRWICKDEIEECLTQAWKDMAEQANAELIAAPDEEARKAILRRVASSNIWREFYKLLPEPLKRKCWYCEAEEIRSDMPVDHFRPKNKVEDDKQHDGYWWLAFDWQNYRCACTFCNSRRVFDDTEGGKACRFPLENPDERAFVPADQDKLNNERPYFLDPFNPDDEKLLWFDNDGLPLAKPSATVEQQTKVQNSIEIFHLHESRIVRARNIVRLEVERQVRKIKTNDNVQEAKAKLRRMVRDTEKLSRAAVVYLRAHRELPEVKDILNLD*
GCA_902387575.1	CABMMU010000013.1	10	PDC-S06	CABMMU010000013.1_54	PDC-S06_WP_221405099.1	PDC-S06	63183	65591	-	CABMMU010000013.1_63182-65591(-)_1	MLKKFDHIKKLGVFDNFIWDQQVLNKGGAVQSFVDINIIYGRNYSGKTTLSRIIRSLEKGNISDKYGTPSFNLKFADNVEVTNANIDTHDKKIRVFNEDFIRDNLRFISNPEESVESFAILGDDNNKIEVELAELNLELGMNDEGKETGLYASKKTATIDYNNASSKHKIASDNLDKQLTNKATGKDIGIKYKPERYGDQNYTIVKLKNEISEVNKSSYKPLSDEELDQYDKLIAERVLPNLPKFKIPDLNFKSFEEDAEKLITKKISASDKIDELVKDAILNRWVNEGRRHHRDKHDKCAFCDNTISSERWIKLDKHFDEESEQLDRDINLLIAKITNEKTTISNLLSVNKSLFYTKFHNELDDLILNLNAAYKNYELSLDSLIQQLNARQQDTLNSKDFVIPFDSTNELKNIWSQYLEICIKSDVFTNSLSTEQAKSRKFLRYNEVYNYLITIDYKNLSGSVTELKIKSDNSYNELARITRTIAQKQLLITEKKRELNDEAKGAQKVNEYLNNFFGHRFLSLETLKKQTDDTNRTQIRFEVMRDGKKAYHLSEGECSLLAFCYFLAKLDDIETRDSKPIIWIDDPISSLDGNHIFFIYSLLNAEVVSSGKFKQLFISTHNLDFLKYLKRLKDNFIDENNKKVSFQKAFFVVVRNDRESIIQVMPSYLKDYVTEFNYLFHQIYKCSSINFVDDTNYITFYNFANNARKFFEIYLYYKYPDQGMNESTLRLFFGEDKIPAILSDRINNEYSHLCGVFERGATPVEVPEMQTAARQIIERLKEDEDQYTALLNSVGEHVEAAM*
GCA_902387575.1	CABMMU010000013.1	11	RM_type_I	CABMMU010000013.1_55	MTase_I_00008	MTase_I	66160	68145	-	CABMMU010000013.1_66159-68145(-)_1	MASISSIVKSTRNIMRQDTGTGSDELRILQLGWMLFLKIFSDKDKELELMDDNYSSPIPAGFHWDEWAGDDEGMTGDELLQFVDRKLFPSLSEIDLSTAKRRAVLLHEVFANNYNYMKSGIHLRQVINKLNEIDFNNSKDIHLFGRIYETFLSELQSAGTLGEFYTPRAVTQFMTEMVNPIHGETVLDPACGTGGFLTAVIEHLKASAGNVAEREAIGQNVQGWEYKPLPYMLANTNLILHDITTPNIRFGDSLQRPLSEYSRQDRVNVIIANPPFGGVVSNNNENNFPHSYRTKESADLFLILMIHLLKDGGRAAIILPDGSFTGDGVKQRIRQKLLEDCNVHTIIRLPNSVFKPYATVATNLVFFTKGSPTKKIWYYQHVCPPDIKAYSKTKPIDYNDFEAIRGWWSNRVNSDYSWCVSIDEIKERQYDLDIKNPNRQKVDEGMVAKDYIRTIDEDLREISEEVKDIFESYFELSDYTIVELGDICRIEKGQIGITKAIPGEYPLVTTGEDRKSHNECQFDGEAVCIPLVSSTGHGHASIKRIQYQDGKFALGNILAAAIPYDMSVVSAKYLYFYLNNFKDDVVVPLMKGMANVTLSIASIKKIKIVLPAIEDQEKLVVLMDKCERLRNTLLKSVDDSESMIKAVLGEIITSEWMDDIS*
GCA_902387575.1	CABMMU010000013.1	11	RM_type_I	CABMMU010000013.1_56	REase_I_00010	REase_I	68170	70557	-	CABMMU010000013.1_68169-70557(-)_1	MTNKKDLSERDICTMFITPALERAGWDMKKQVREEVGFTDGRIYVKGNLTTRGKRKRADYILYYKPNIPVAVIEAKDNKHSVMAGIQQGLDYATILDIPSVFSSNGDSFYEHDRTASSGKVESEFPLHQFPSPEELWQRYKRYKGIENPEAERISAQDYFFDGTGRSPRYYQQIAINRTVEAIAKGQQRILLTMATGTGKTYTAFQIIHRLWKAGAKKRILFLADRNALIDQTRRGDFRHFKDKMTVIKQKKIDKSYEIYLALYQGLTNYDEDKDAYREFSRDFFDLIVIDECHRGSASEDSAWREILAYFHAATHIGLTATPKETEVVSSTEYFGDPIYTYSLKQGIQDGFLAPYKVLRVGLNVDLEGWRPEAGKTDKNGRVVDDRIYNRKDYDKYLVIDERTQTVANKITEYLSKTNRFDKTIVFCVDIEHAQRMRAALANANSDLMSQNPKYIMQITGDNEEGKRELDNFINPEETYPVIAITSKLMTTGVDAQTCKLIVLDSNIGSMTEFKQIIGRGTRINEEYGKTFFTILDFRNVTDLFADSDFDGDPVRVKELREEDEFEAPKDELAEGKTITDDEGEEIIFDPPIKSPAIIDGGDIISEASHKFYVNGVNVAVLNERIQYMDSNGKLITGSLKDYTRQKVCEQYQTLDDFLNKWHRADKKQAIIDELAEQGIVLENLKAATGKEMDIFDLICHAAFDQPPLTRAERAKQAQKRDVFTQYGEGARKVLEALLDKYADEGIENLEDIKILKVTPFDQFGTPTEIIQLFGGKQQYIQALIQLEHAIYQAA*
GCA_902387575.1	CABMMU010000021.1	12	PDC-S26	CABMMU010000021.1_40	PDC-S26_WP_167553188.1	PDC-S26	39477	40589	+	CABMMU010000021.1_39476-40589(+)_1	MDILTDAFFQQLDALKPEEAKEHNFFSIGGAGYFENPTSSLLALFMGMHEDIPPWLLKALMVCLKVEADIDQLDVTSLTVSREARTTEGNFLDIVVYHQDFIIGIEHKTISAINNPFCSYERHLQNLADNSQTIYRCILAPDALPCKPVERWPLLRYSQLLSSARNRLGHELAGLPLSKWHIFYTEFLNHLHTLSGADSTMTMNHENQTFVDEHFVQLLRAKNLLNDFESAMVEEAKNTLLTLLPDTHIAHSINNWRYDYKAIHLYPECWGSTYLSLVYYPDKRTGRIRYYLNGRINVRDHADLPCVHQWLIDNALQPAFLPSANKADREIKLNGKELLISFGTPDGTLDSAKRLMAEIVDFISTTLKQK*
GCA_902387575.1	CABMMU010000021.1	13	PDC-S26	CABMMU010000021.1_51	PDC-S26_WP_167553188.1	PDC-S26	52381	53493	-	CABMMU010000021.1_52380-53493(-)_1	MDILTDAFFQQLDALKPEEAKEHNFFSIGGAGYFENPTSSLLALFMGMHEDIPPWLLKALMVCLKVEADIDQLDVTSLTVSREARTTEGNFLDIVVYHQDFIIGIEHKTISAINNPFCSYERHLQNLADNSQTIYRCILAPDALPCKPVERWPLLRYSQLLSSARNRLGHELAGLPLSKWHIFYTEFLNHLHTLSGADSTMTMNHENQTFVDEHFVQLLRAKNLLNDFESAMVEEAKNTLLTLLPDTHIAHSINNWRYDYKAIHLYPECWGSTYLSLVYYPDKRTGRIRYYLNGRINVRDHADLPCVHQWLIDNALQPAFLPSANKADREIKLNGKELLISFGTPDGTLDSAKRLMAEIVDFISTTLKQK*
GCA_902387575.1	CABMMU010000021.1	14	VSPR	CABMMU010000021.1_24	NEase_II_00006	Vsr	18807	19301	-	CABMMU010000021.1_18806-19301(-)_1	MADVHDKATRSKNMRAIRAQNTAIEKRLAGLLEGLGLSYQPQDTSLPGRPDFSLAAYRCVIFTHGCFWHHHDCYLFTLPATRTDFWRQKIDANATRDLRDRARLAALGWRVMVVWECALRGRHKLTDDALSERLEEWICGGEGCAQIGIQGMKSVDVTSLPGRA*
GCA_902387575.1	CABMMU010000021.1	14	VSPR	CABMMU010000021.1_25	MTase_II_00147	MTase_II	19282	20703	-	CABMMU010000021.1_19281-20703(-)_1	MQQRVLSHEAAPLDEPDAQALLQHILEIYDLKTVVAELAAVGEQHWSPAIVKRVVTLGRANTRLSENERAHLASLLPKPPAHHPHYAFRFVDLFAGIGGIRSGFEAIGGQCVFTSEWNKHAVRTYKANWYCDPQAHRFNADIRDVTLSGRAEVSDAEAQAHIRDCIPQHDVLLAGFPCQPFSLAGVSKKNAMGRAHGFACDTQGTLFFDVVRIIDARRPPIFVLENVKNLKSHDNGKTFRIIMQTLDELGYEVADAADMGADDPKIIDGQHFLPQHRERIVLVGFRRDSALHHGFTLRDIPALYPQRRPTFGELLEPNVDAKFILTPVLWKYLYRYARKHQEKGNGFGYGMVDPTRATSVARTLSARYYKDGAEILIDRGWDRELGEKHFDDPHNQQHRPRRLTPRECARLMGFESPQGYRFRIPVSDTQAYRQFGNSVIVPVFAAVARLLESRILQAVEQRKVETADGGRSR*
GCA_902387575.1	CABMMU010000023.1	15	DMS_other	CABMMU010000023.1_9	DrmC_00030	DrmC	13503	14048	-	CABMMU010000023.1_13502-14048(-)_1	MRKFTFRQLAVSGLVCLSLSCIQPAAAASSVQVGFSPEGSALQLVLKTIESAQQEIRLMGYSFTSPEVVSALVRAKRRGVDVKIVLDEKGNRSKASQAAMNIVVNAGIPLRTNGRYAIMHDKVIIVDNHTVEAGSFNYTRSAASRNSENVLVINEVPEVAQTYLQHWQSRWDGGTDWHSSY*
GCA_902387575.1	CABMMU010000023.1	16	HEC-06	CABMMU010000023.1_5	HEC-06_WP_099323492.1	HEC-06	7582	9312	-	CABMMU010000023.1_7581-9312(-)_1	MAKTLEAHDKLIREIFEGSYQFEIPDYQRPYAWTTEQATELFDDLHSAMLDARVSGATSQYFLGSIVLIKNDREPKSSVVDGQQRLSTLTMLFAVLREAMPHAADDITDFLYKKGKVSLGEKNEYRLTAREEDVDFFRTNIQEPGGIAQLVTSTDKLEDSRLRYRENAMLLLAKAKALPPADLIALWQFLANNCSLVVISTPDLEAAYRIFSVLNNRGLDLAPIDIIKAQVLGLIRTTAGDIKSRVYAKEWSRIETSLGRDAFGDLFGHIRSIYAKKKQKYILVKEFQEHVTEYNNPIALIDSVIKPYAEVWDFVRDADFEATEHAETINEHLFWLNRVDFKDWVPPALVYFKRFRQKPKLLAEFFESLERLTYFMLVTKVGINERIETYAALIKDIESTAFDGALVTLGTLALTDKQKRDFVAALDGDIYRNLPKARMALVLRLESLVRAPGVQLQNAVSLEHVLPQNPPDGSDWIKWFPDEDERDCWTHRLANLVPLDRNKNSSASNYDFSKKKDAYFRGKGKASPFVLTQEVRSENEWTPNLLAERQKRLMGELKNHWKLAVTTDNASASAAN*
GCA_902387575.1	CABMMU010000023.1	17	RM_type_I	CABMMU010000023.1_2	REase_I_00001	REase_I	728	3799	-	CABMMU010000023.1_727-3799(-)_1	MAKTDTSERWFEARVVRSLTGVPQPEYSHELAPTDFAATHNGYVQGKPTDYNRDVALDVTQLLAFLQSTQPKAVDTLELAADGIKRTQFLHRLQGEITKRGVVDVLRKGVSHGPVHVDLYKLLPTPGNAAAADAFGKNIFSVTRQVRYSNESGNELDLAIFINGLPVLTFELKNSLTKQTLADAIVQYQTTRSPQELLFQLGRCVAHIAVDDVEAAFCTELKGKASWFLPFNQGWNSGAGNPPNPDGLKTDYLWKQVLTRESLANIIESYAQVVEEEEVDAGGKKRKKRKQIFPRFHQLRTVRALLRRAHADGVGNRYLIQHSAGSGKSNTIAWLAHQLVELRRKDDPLTVQFDSIIVITDRRALDTQIARTIKGYDHVAAIFGHSDNAQELREYLRRGKKIIVTTVQKFPFILDELGDLSGKSFALLIDEAHSSQGGKTTARMHEALGGKVAAEEFEEDSTQDAVNAEIEKRIASRKLLANASYFAFTATPKNKTLELFGEKTLVGDKVQSRSPEELTYTTKQAIQEKFILDVVENYTTYDSFYQVAKTVADDPEFDKVKALKKIRHYVESHDKAIRRKAEIMVDHFIAQVVGKQKIGGKARAMIVCNGVERAIDYWREVSDYLTQIKSPYKAIVAYSGDFEIGGQKKTEADLNGFPSKDIPANLKQDPYRFLIVANKFVTGFDEPLLHTMYVDKPLAGVLAVQTLSRLNRAHPQKHDTFVLDFADNAEAVKAAFQDYYRATIQTGETDANKLHDLKAELDGQQVYSWQQVEELVTLYLSGEDRDKLDPILDVCVAEYTDKLGEDDQVKFKGKAKAFVRSYGFLAAILSYGHPTWEKLSIFLNFLIPKLPAPKEEDLSRGVLETIDMDSYRVEAKAALKMAMADADATVEPVPPGGGGGKGEADIDKLSAIIKTFNDLFGNIEWKDEDKIRKVLTEEIPARVAQDKAYQNAQANSDKQNAKLEHDKALNRVVLELLSDHTELFKQFSDNSNFKRWLTDTVFDATYQRGAVPPKAPPQTGASA*
GCA_902387575.1	CABMMU010000023.1	17	RM_type_I	CABMMU010000023.1_3	Specificity_I_00054	Specificity_I	3786	5192	-	CABMMU010000023.1_3785-5192(-)_1	MTVASVYPNYRRPKMRWLPAVPEHWNEQRAKTFFREVDERSKTGQEELLSVSHLTGVTPRSQKKVTMFKAASYVGSKLCRPGDIVINTLWAWMAALGASKHEGIVSPAYGVYRPHHADSFNPAYLDYLLRTRAYVAEYIGRSTGIRSSRLRLYPNQFLDIALIQPPRPEQDQIVAYLRAQDAHMARFIKTKRDLIKLLTEQKLRIIDHAVTRGLDSSVALKPSGIEWLGEVPEHWEVQRLKNVANVVLGKMLTTEAKAGDGDFKPYLRSTNVQWIKPDVRDVKEMWVAKAEMAQLRVRKGDLLVSEGGEVGRACMWNDELPECYIQNSVHRVAAKPMMLPEFLFHQFFTYGKRGRFNAIVNRVSIAHLTREKLVTIPFTVPPIEEQKAICRWISDECQPLDDAIARTEEEIKLIREYRDRLIADVVTGQVDVRGWQPGPDDVVDDTALAALGDDPDDVTEEEDGDGEN*
GCA_902387575.1	CABMMU010000023.1	17	RM_type_I	CABMMU010000023.1_4	MTase_I_00012	MTase_I	5192	7570	-	CABMMU010000023.1_5191-7570(-)_1	MHKKQQQDQSQIKWISDFIWNIADDRLRDVYVRGKYRDVILPFTVLRRLDAVLETTKDAVLERKKLLDAHKVVEQDGALRMAAGQAFYNVSEFTLAKLKASAAGQRLRDDFIAYLDGFSPNVQEILTKFSFHNQIQKLVDSHVLGYLIEDFLDPEVNLSPLPVKDADGRIKLPPLDNHGMGTVFEELIRRFNEDNNEEAGEHFTPRDVVKLMAKLLFLPVAERIESSTYSLYDGSCGTGGMLTVAEESLYELAEQHGKEVSIHLFGQEISDETYAICKADLLLKGEGEGAENIVGGADKSTLSADQFRSREFDFMISNPPYGKSWKTDLERMGGKKEFNDPRFIVSHGGNAEFKLLTRSSDGQLMFQVNKLQKMKHHTPLGSRIALVHNGSALFTGDAGQGESNIRRWVLENDWLEAIIALPLNIFYNTGIATYIWVLANKKAEARRDKVQLIDASGWFQPLRRNLGKKNCELSDGDIQRIIDLYLGEAQETAESKWFDTQDFGYWKITVERPLRLKSQLSDERIEPLRFATGDEAIRTEIYATHGEALYTDFAKLKPTIEAWLKGEDENEEDENEDSGDDSETPAARKAVPAKRRKKLLDASTWLRDKALMVVAQRVQKALGSTVFDDHNEFRTRFDTALKAQGDKLGAPEKKAIYKAVSWRDETAPPVIAKRSKLKTSDFFEPGFDGAYLETVGKDRFMVEYEPDSELRDTEQVPLKELGGIDAFFEREVLPHAPDAWIATDKTQIGYEISFARYFYKPAPLRTLEDIRADILALEQQSEGLLHKIVGGA*
GCA_902387575.1	CABMMU010000033.1	18	cbass_type_I	CABMMU010000033.1_10	Cyclase_00042	Cyclase	11840	12835	-	CABMMU010000033.1_11839-12835(-)_1	MATTVIAAFNEFMKDTVNLEKADTDDARASRDWLIGKINDFENDEVFPVSYPGIHIAFGSFARRTKIRPLDDIDLMFGLTGQGATYTILSDRVTVTSSGEGSRLHRYRHSGADTVCSVRILNAFKSRLQDVAQYAQADIRRNQEAVTLKLVSKDWNFDIVPCFITSEDAFGRTYYLIPDGNGHWKFTDPRKDRDRVTTINVQNDGNVLNVIRAVKYWQRRPTMPSMSSYLLETLILDYYAVRTSCLSFVDMELESLFRHLGLFVQYSVNDPKGIQGDINSLSAEARKAISDRCYLDAQKASEARRFEDNKEYEKSINKWRDVFGPSFPVYG*
GCA_902387575.1	CABMMU010000033.1	18	cbass_type_I	CABMMU010000033.1_9	Effector_00055	Effector	10904	11836	-	CABMMU010000033.1_10903-11836(-)_1	MNAIYTNQSTRENLDLLYAQARVYDRVKNWNRLNFLFSIIVPLLLSLVTVYNRSRGFVDSELLSSLLGLYGLLVLTFNIAISGHISALRRKAASIQEMYDCRVLGIRRNELKVEEIPRDDIIRAAAYFRDSPEKARKRFGEEGWYVNKVYDAPQAVMALLCHGKNLGWDKSLREVLHVFYLSAFIVSPVAMLVYGIAMKSGLNEILFYVVFTLPVIRYFLLQFLDNRSSMKRSEKLKKYVEKELSGIRVSGRAEEEQLGYTLRNIQDEMFAYRASCPPVPNGIQLIMKPKNEQIYVDYFETNLKELHLQE*
GCA_902387575.1	CABMMU010000038.1	19	SoFic	CABMMU010000038.1_6	SoFic__SoFic	SoFic	2647	3786	+	CABMMU010000038.1_2646-3786(+)_1	MEPFWIWQQADWPHFRWQDSEILPRLRQVQRRQGILIGSHFRLGNSDQALDTLLANIISSSAIEGERLNAQSVRSSLARRLGSSQTQSYPVSERSEGLAAMMLDAIDNHEQPLTIERLYQWHRWLFPANEWSVQRLNVGQLRGDEPMLVVSGRVDRPTVHFEAPPRAALDDQLAEFIPWFNQTQHDPTMDPLLRAAICHFWFVTLHPVDDGNGRLTRALTDLALSQADSQGIRLYAMSVAILEWRADYYRALESTQKGTLDITSWLCWFLDTLDYAIELALQVIARSLAKAHFWLRHCHDSLSPEQTKVLNRLLDGGEQGFENGISASQYQKVAGVSKATATRHLAELVEKGCIEKLPGGGRNTRYQIRVDDVEPTVGV*
GCA_902387575.1	CABMMU010000046.1	20	RM_type_IIG	CABMMU010000046.1_7	REase_MTase_IIG_00002	REase_MTase_IIG	5087	9640	+	CABMMU010000046.1_5086-9640(+)_1	MNALSALLTKIEQASPTQRDKGTTFENLCVQYFLHEPKYAELYSDVLSYGGWVSQYGETVGITKKKDDGIDLVAVTKTGEFHAIQCKNYNQTKIAKKDIDSFLAASDKTYFTLRYIVASTDNWTEEAKNMLRDKAVPVTALSLTDLEQSALDWSQFDFDPAYKPVMKAKKQLRPHQTPALEAVKRGLTTADRGKLIMACGTGKTFTSLRIAEAVAGRGKTVLFLVPSLALLSQTLDEWTQDTLIDLRCFAVCSDSDVGKKNHDDNVVVGISDLKYPATTNANSLVKAFNQPDIFGSDKPPYMNVVFSTYHSVEVIHQAQKLGFPAFDFIICDEAHRTTGATFEGDDESAFVRIHDNAYIAGQKRLYMTATPRIFGDDAKETEGVTLCSMDDKSLYGDDLYVITFSKAVQLGILCDYKVIVLAVEEKHVSRRIQSLLKDENNQLKVDDAAKIVGCWKALAKQGLAGSDGVHPDSMKRAVAFCQVIEKDFRGKAHKVSSKLITEMFGAVVEAYQASEIEHLRETAPDKAIDPSLKLQCQVKHVDGSMNATEKKSKIEWLKADTDENVCRILSNVRCLSEGVDVPSLDAVLFLTPRSSQVDVVQSVGRVMRRAEGKELGYVILPVVIPAGEEPENALNNNQAYRVVWQVLNALRAHDDRFDAMINKLEFNGKDTGRMEVIAVADKVVKKTKRQTKKSELAGKARKSSGIGSAVSPAPEQFDIEFSVGEIERALYAKIVKKCGNRHHWEDWANDIAKIARTHIDRIHGILENPGNQVEISAFRAFADELRDDLNNSVSDDEIIEMLAQHLITKPVFDALFADYNFTDHNPMSMAMQNVLNTLQEHHLEKEASTLNSFYESVKMRADGITTAEGKQQIIVQLYDKFFRNAFPRMTERLGIVYTPVEVVDFIIHSVNDVLKQEFGQTLADKGVHILDPFTGTGTFITRLLQSGLIPSDKLAYKFKNEIHANEIVLLAYYIAAINIEAVYHSITEESEYTPFEGICLTDTFEMYEKDDLVSEVLVDNSERRKRQKALDIRVIIGNPPYSSGQESANDNNQNVKYPMLDKRIAETYAACTTATNKNALYDSYIRAIRWASDRIGEQGVIGFVTNGGYIDSNSADGLRKCLAEEFSSLYFFHLRGNARTSGEVRRKEKDNVFGQGTRTPIVIAILVKNPLATKMGKIYFHDIGDYLTREEKLEKISEFSSINGIEKSHGWQKITPDAYNDWLNQRDDSFYDFIEIGNKKSKDGHVLFLNYSRGAESGRDAWVYQSSKTKLTENVKGLLSFYNSSLETDISDKMDPTKISWTSSLISSHQKMSKLTFDASCMRKSVYRPYQKQWLYFGSGLIHRVGQIPQIFPTKDADNFLIYMSGSGNSGKDFSAIMTREIPDLNMQHSGGQGFPLYLYESISERKSAISDFGLDYFNDFYATNIISKEDIFYYVYGLLSSRDYLSRYADNLAKELPRIPRVKKLEDFWSFSKAGRELAELHVNYETVDPYKADIDTGSLSYSQLGKDDFYVEKMKF
GCA_902387575.1	CABMMU010000050.1	21	HEC-08	CABMMU010000050.1_7	HEC-08_WP_093018341.1	HEC-08	5511	6593	+	CABMMU010000050.1_5510-6593(+)_1	MQKLIVQEKFNPPGDDVLALIENGMDFLDKARSELEANEYKYSIVSFWTAVEIMLKVPLLHEHWSLVCSGKRFVRSKFLEGDFQSVTYDDAITRLDDVLNMPLNSDTKKAFNAIRQHRNQVVHFYKQAFTDQDQQAILSEQAAAWFALNRFMREDWVSIFGPLHSWKLARSETLLLQGNKFYSAIRLEQVKADLDKRVAGGQIVQRCDECNQDAAVTDTIDTGHHELPVLYERHCLVCSSLSGFIRMHCPACGDEMACLQGEFSVRCNKCGVNHNRYDVLDESLFHSNWDDEFLPAGCTQCMRPGTVAKFGNGYLCTECLSFFKTLMVCECCNHAIDSVQELSYIRGCDFCDGDKRYMDE*
GCA_902387575.1	CABMMU010000073.1	22	PDC-S09	CABMMU010000073.1_1	PDC-S09_WP_046661845.1	PDC-S09	339	629	+	CABMMU010000073.1_338-629(+)_1	MRPSVVLDMKRSAVREAVGRFRAANPRVFGSVLHGTDRDGSDLDLLVDALPGATLLDLGDLEEELKSLLGVDVDLLTPGDLPPKFRAKVLAEAQPI*
GCA_902387595.1	CABMMV010000001.1	1	DMS_other	CABMMV010000001.1_111	DndA_00001	DndA	122723	123937	-	CABMMV010000001.1_122722-123937(-)_1	MTVKTPVYLDYAATTPVDKRVAEKMIPYLTETFGNPASNSHAFGWTAEEAVEKARADIAALINADPKEIVFTSGATESDNLAIKGAANFYKTKGKHLITVKTEHKAVLDTMRELERQGFEVTYLGVQENGLIDLEELKAAIRDDTILISIMWVNNEIGVVQNIPAIGEICRERKIAFHVDAAQACGKVPVDVEAAKIDLLSMSAHKVYGPKGIGALYVRRKPRVRLEAQMHGGGHERGFRSGTLPTHQIVGMGEAFRIAKEELAQDTAHYLKLRDIFLKGIEGIEEVYINGDLEHRAPNNLNVSFNFVEGESLIMAVKELAVSSGSACTSASLEPSYVLRALGRNDELAHSSLRITFGRMTTEEEVQFAAELIKSKIGKLRELSPLWEMFKDGIDLNSIEWAAH*
GCA_902387595.1	CABMMV010000001.1	2	DMS_other	CABMMV010000001.1_175	Specificity_I_00017	Specificity_I	191537	192739	+	CABMMV010000001.1_191536-192739(+)_1	MNHFKKQQIQNIADFNPREQLAKGALAKSVPMAMLKEFQRQITGYEIKAFNGGAKFRNGDTLLAKITPCLENGKTAFVDILDDGEVAFGSTEFIVLRAKNETNPEFLYYFAISPDFRKRAIECMEGTSGRQRVNENALKTLELPIPEPQIQQSIAAVLSALDKKIALNKQINARLEEMAKTLYDYWFVQFDFPDANGKPYKSSGGDMVFDETLKREIPKGWGSIELQSCLAKIPNTTKILNKDIKDFGKYPVVDQSQDFICGFTNDEKSILNPQDAHIIFGDHTRIVKLVNFQYARGADGTQVILSNNERMPNYLFYQIINQIDLSSYGYARHFKFLKEFKIILPSKDISQKYNEIANTFFVKVRNNLKQNHHLTQLRDFLLPMLMNGQVSVRCSGARDG*
GCA_902387595.1	CABMMV010000001.1	2	DMS_other	CABMMV010000001.1_178	MTase_I_00016	MTase_I	194209	195810	+	CABMMV010000001.1_194208-195810(+)_1	MTEQHFTEQIKSLIDSLKTICANYGLGNDGNEFKIISQAFLYKFLNDKYDFEVKKIRKEKPDEPIEFVNMDIDGKTAVLKPEHSIKYLSERQNGADFAKLFDDTLTDIAACNADLFSVKTEGGAKIVLFERISQYITDEGRRDDFCRALISKLAGFSFEAIFAQKFDFFATIFEYLIKDYNSNSGGKYAEYYTPHAVARIMADILVPEEVRGQIRSVDVYDPSAGSGTLLMNVAHVIGEDKCMIYTQDISQKSSNLLRLNLSLNNLVHSLNNVVQGNTILSPAHKDASGCLKKFDFIVSNPPFKLDFSDFRDRLESDENHERFFAGIPKIKPTKKEKMEIYQLFIQHILFSLKENGKAAIVLPTGFITAKSGIDKKIREYLVENKMLAGVVSMPSNIFATTGTNVSILFIDKVNKDKVVLIDASGLGEKISINDNQKTVLSHEEEQKICHTFTHKQAVEDFSVVVGYDEIKAKNHSLSAGQYFEVKIDYVDISADEFVQKIAGFSADLDKLFAESAELEKEIKDRLAMLKFNS*
GCA_902387595.1	CABMMV010000001.1	3	PDC-S05	CABMMV010000001.1_174	PDC-S05_WP_026981758.1	PDC-S05	191257	191490	+	CABMMV010000001.1_191256-191490(+)_1	MHNNDIIIYTTEDGLSEFTLRELDGELWLAQKEIAELYQTSKQNIGKHIKAIFAEQELDDSVVNFQFTTAADGKNYR*
GCA_902387595.1	CABMMV010000001.1	4	RM_type_II	CABMMV010000001.1_148	REase_II_00134	REase_II	162563	163294	-	CABMMV010000001.1_162562-163294(-)_1	MIKLTAQQIFDKLLDEEKILSANGQIRFFLGDVDIIVKQKDVVGNIIQEWLGGWLRKREIEFDVSTNTQMPPDFFLNKKDRSRELLEVKAFNRNACPGFDIADFKMYSDEIIHKPYMLDVDYLIFGYDMDDNGNVTIKDLWLKKVWQITRSMDGWAINLQVKKGVVHKIRPGVWYSINKKNMPMFECLEDFVSAIEETVYQNPATRHNASLWKKKFEEAYKKHYNRSISIPRWHEIAHKYKKK*
GCA_902387595.1	CABMMV010000001.1	4	RM_type_II	CABMMV010000001.1_149	MTase_II_00058	MTase_II	163310	164581	-	CABMMV010000001.1_163309-164581(-)_1	MQQIKFIDLFSGMSGIRKGFEQACRKQSVACECVFTSEIKPAALEVLKQNYPDEVPYGDITKIETGDIPDFDILLAGFPCQAFSFAGKRLGFEDTRGTLFFDVARILKAKKPKGFILENVEGLVTHDRKDSTQKIGRTLTVILETLEALGYYVSWKVLNAKDFGIPQNRKRIYLTGSLKSKPDLSFETSPSPKLKNILESGLPTESSPFIKKLLKKFPPSELYGKSVKDKRGGKNNIHSWDIELKGAVTEEEKQLLNILLKERRKKKWASEIGIDWMDGMPLTKAQISTFYKHPDLQNILDSLTDKGYLVLEHPKQKIGGQRIKDESLPKGYNIVSGKKSFEINKILDPNDVAPTLVAMDMEHLFVVDNGGLRTLTGKEGLRLFGYPDDYSFDIPKKDRCDLLGNTVAVPVIKAVSERLLHTL*
GCA_902387595.1	CABMMV010000001.1	5	RM_type_III	CABMMV010000001.1_19	MTase_III_00010	MTase_III	17263	19059	+	CABMMV010000001.1_17262-19059(+)_1	MNWLGKSYARLLRNLPPETLISEDKTHNAKPENAGSQNLLIRGDNLEVLKHLKNAYANSVKMIYIDPPYNTGSDGFVYQDDRKFTPAELALLANIDEDEAARILDFTDKGSNSHSAWLTFMYPRLYIARELLKDDGVIFISIDDNEAAQLKLLCDEVFGEGNFVAQLPWRKRTAKSDVPFGISQDYEWIFVFAKSCQFIAATKGKERRYYETDDFPDRPWRTHDLTKQTTAAERPNSFFTMVDPKTGKKYPANPNATWRVTKDTFQDYYNKGKIVFPDDYDFLNISNPVMRYFKDDDMKKAGEDFGKVAVSSRLPENVGTLADAVAEYLAIFSRTLPENIGMTKEGTKEITDLFGSKIFTFPKPSQLIKFLVSISSKSNDLILDFFAGSGTTAHAVMQLNAEGQNGNRRYICVQLPEKTAEKSEARKAGYPTIFDITKARIEKAAAKIRVEHPDYTGDSGFKIFQTADNFRQHPDKDFSPEQPDLPLNDELSEEQLQTLLTTWTLYDGAALTTPVEPVRLGSYTAYLCEKRLYLLNKGFTSADLLAFIKKLDDDADFNPNRVIVFGSNMASAMQHELDQAVRGYTNKKEIELNVIIRV*
GCA_902387595.1	CABMMV010000001.1	5	RM_type_III	CABMMV010000001.1_20	REase_III_00003	REase_III	19149	22088	+	CABMMV010000001.1_19148-22088(+)_1	MSGFNYEKNQPHQMRAVSAVLGVFDGATPKYRTADENPELLFAAKQYANNILKVQSQNGIDGRFPDRSDDQNILDISMETGTGKTYTYTQTMFELHRWLGVFKFIVVVPTLSIKAGTQQFLQSKALAEHFEQDFGGDYEGVRLKTYVVESAKKNKGKKSNAPITIEQFVKAENKKEIHVLLINAGMVNSSSMNDTGDKALKDLFDNPVDALAAVRPFMIVDEPHKFPTRDSAKTWGNIKRLKPQYILRYGATFNDEYYNLLYRLTAVDAFNDGLVKGVRVFQEEMQGGMDAAVKLVSSDGKEAKFELNEKDKKQTFKLAKGEDLAQIHPAISDLKIDKMNKTVVVLSNGLELKTGAVINPYSYSQTVQDAMMQRAVAEHFKLERALLAERAPQPKIKPLTLFFIDDIAGYRSGNELSGSLKDKFESWIRAEAARRLKTESDPFYRDYLQKTLDDVSACHGGYFSKDNTDSDDRIEQEINEILHDKEKLLSLDNPRRFIFSKWTLREGWDNPNVFQICKLRSSGSTTSKLQEVGRGLRLPVNELMARVRDVPYKLNYFVDSSEKDFVKQLVGEINDNSFQEEISKKFTEELKQKILQKYPDIKPLVLVNQLFSDGIIDDNENFAEDGYDKLKAAYPEAFPKGLDKGKVSNAKDEGKDTIIMREGKYEELKALWELIHHKAVLQYKIKDEAEFVDLFTAYLRENAAKFPQAGICTAVNEAYINNGLMLSRRIDSIEDEDFIRFNTMTYREFLEKLAQTAKIQMQTLHQAFYRVRDELNIGDFLNMQTIAQIKNGFNRFLLHHSFHKFELDYRLVGSKIHPTKFTNKDGKPRAVKKADLGRFEDTEHRPAAGYLFGEIFYDSDIEHENVANNQIEGVIVFTKIPRNSIKIPVAGGGTYSPDFAYIVKTKSGEILNFVIEAKGTDGAEDLRKSEERKIKHAEKLFAEISKEIKVVFKTQFDGERIAELIGQNMPAGGHSENEH*
GCA_902387595.1	CABMMV010000001.1	6	RM_type_III	CABMMV010000001.1_114	REase_III_00005	REase_III	126083	128857	-	CABMMV010000001.1_126082-128857(-)_1	MANNKTLFDWVEDRKSMLEEMEQTDFFALPEFVSNNLKYPFFEWQKSALENFVIFDRTSKLKDFPDIKNRPTHLLFNMATGAGKTMMIAALILYYFEKGYRHFLFFVNKNNIVYKTENNFIDPTHPKFLFTEKILQGDTVIPIRKVETFSQYSDGIEIKFTSIQKLYNDIHTERENQTTLADLHELNLVMLGDEAHHLNAQTKGKKQGELDLEKEMNDRTSDAEIERKGWEHMVLELLLNKNGNPGQNVLLEFTATLPENTEVQQKYADKIITKFGLKEFLQKGYTKEINLVSGTLNKKERVLHALLFAWYRHQIALKYGIANFKPVMLFRSKTIDESKADYLAFLNWVENVQADDFSFLTTFSTSLNDSNNANEQGKTRTEQALKFMQENKFEFVHLANWIKQNYQKHNVIITNSETNKNKTEKTDSETEKLLNNLEAADNPIRAIFTVDRLTEGWDVLNLFDIVRLYEGQNGGGSNKKSGKTAAATVSEKQLIGRGVRYFPFAFEGKQPNKRKFDNDMQHELRILEELFYYTHDEQSRYITELKNELRKDGYLPEKDDDKVLATFKLKSEFADNKDFRELLIWANKKIPNPNAKSNNADSLQANPQTLSFQVHGNQLLQETQFTADENDETARQIGTQNNFTQTIKMSEMERHIFNKALHIKGKNSQSLFHFDRLQSKLDIQNRNELQNKLLKDWQIEFLGLEQDKQVRPDDKLAGCLKILEMVEKHLNESDIPFIGTKEFTPKKLWEIFGTPKQKWVKKDDIKTAIATQNDWYVMDNFAGTGLEEALIQFISARLGDLKSQYDVHLIRNEEVFKLNNFADGEGFMPDFVLLLKDKQKSSSDSVDDFLHYQIFIEPKGGHLVENDSWKEAFLKSITVEYGRDKILQKNTPHYRLIGLPFFTDHQKNGQFTELFPLGAASLEK*
GCA_902387595.1	CABMMV010000001.1	6	RM_type_III	CABMMV010000001.1_115	MTase_III_00004	MTase_III	128847	130220	-	CABMMV010000001.1_128846-130220(-)_1	MKNRLEIAKELLKDDGLIFVQCDDKEQAYLKVLLDETFTRENFINCIAVKMSEPSGNKMAHTSHRLPKIKEYILIYKNKNIKLNPIREQKSEWDNEYNIFLENFTQEDKKFIDLIVNSQTENKEINGNTLKEIDILLKKISPISVNQKLAQLNIKDNEVIKWKLDNAYRIVRTAASSSVKKLADEKKEICQQQFFSVISKRDKLLYIVKSDYSKDAKAPRVQVLFAEDYLSISLCDLWTNINTTGLEAEGNVELKNGKKPESLIETIIKLATNENDIVLDYHLGSGTTAAVAHKMNRQYIGIEQMDYIETLAVERMKKVIDGEQGGISKAVNWQGGGEFVYAELSPFNETAKQQILACENSDGIKTLFEGLCERHFLKYNVSVNEFSQIIEEPEFQSLALDEQKQMMLEMLDLNQMYISLSEMDDEQFAGCLNDDDKALSRAFYQSVKHQAEKKDGE*
GCA_902387595.1	CABMMV010000001.1	7	kiwa	CABMMV010000001.1_176	KwaA_00015	KwaA	192732	193292	+	CABMMV010000001.1_192731-193292(+)_1	MDKLFKILLNISSTSLLLSIYFIKSQYYILDLTWFYRVISNHWIEPISKLSLLFYFLIPFIATATVLWLSKYLGKDEFKQGEVKELEYVNDNFLPSYLGYFFVALSIPDNNLFLLFVMYGIIFLLVSCSKSFYFNPVFFLFGYRFYQAKTESGLLLVLISKQEFRTPQSVSSIAVYRINNFTFLEK*
GCA_902387595.1	CABMMV010000001.1	7	kiwa	CABMMV010000001.1_177	KwaB_00001	KwaB	193303	194142	+	CABMMV010000001.1_193302-194142(+)_1	MNFVLAKITCKKDLVKILSDDHIFPDFSYENLNFITYNYDYNLDDDTWFQIENLKNQDFCPKFLDNSNLFDSKMFSEIKKEEINIEKLKYLVSCTNDALFFQKITSSLLLKKKHLLTICGNGAKLCEPQDLLVIKDIPDAVYIIKDDKLIFRTLSSISNIFKGIEDLYREATNTEVQQFLESDFIDLKEDFLSEKVSIPNRKRIALVQDRLNNMTLDQRQELLNYLAEYNNILKFNADGSRVEISTDVQLKHLLYGIDERYYTTALGKEKRLANSVQPI*
GCA_902387595.1	CABMMV010000002.1	8	DMS_other	CABMMV010000002.1_109	Specificity_II_00005	Specificity_II	108888	109856	-	CABMMV010000002.1_108887-109856(-)_1	MVELQEIFDVSYGSKLDLNKMSSFNPTINFVGRSGKNNGVTASVDLLKNTKPYPAGLLTVALGGSVLSTFLQNKPFYTAQNVAVLNPKTEMTEQQKLFYCAAIFANAYRFSACGREANRTLRQLFVPSLDEIPSWVESVNLNPSAGVTEPKLKEPLDLPVVRQSKRLDEIFTIQNGIAATKLKEFEQRQKDTVVYIRPASTQARTLRSYIARDSVDEKHIFPCHTLFTSTNGEGSHTYSYVSTCEFVANSDVAVLTPIQSDMPIEVKLYYAKCITANRYLFSYGRKPKGEKLKSIMLPYFDQQEDFDYICRFIHTLLFSNNL*
GCA_902387595.1	CABMMV010000002.1	9	PDC-S13	CABMMV010000002.1_61	PDC-S13_WP_186842295.1	PDC-S13	58983	59834	-	CABMMV010000002.1_58982-59834(-)_1	MTTENNAFENAKHIDETGNEYWSARTLQQILEYSEWRNFQRAIDKAITACETSGNDKNHHFVETNKMIALGKGGQREVADYRLSRYACYLIVQNGDPSKSVIAAGQTYFAVQARRQELQDEAAFRSLGEDKQRLLLCRQLREHNTDLAAAAKDAGVEKPVEYAVFQNHGYRGLYGGLDKQGIHSRKGLKKSQRILDHMNASEPAANLFRATQTEEKLRRKNIQGKTQANRVHFEVGQKVRQTIEELGGIMPENQPVPEKSIKQLENEEQKRLAATEQHQNGKK*
GCA_902387595.1	CABMMV010000002.1	10	RM_type_HNH	CABMMV010000002.1_163	bir_HNH	HNH	154909	155658	-	CABMMV010000002.1_154908-155658(-)_1	MKKWTRDETLVALYLYYIIPFQKVSKDNPVIQEYAEILGRTPSALGMKIGNLGRLDPTLKVKNISGLSNGSKMDVVVWNEFSGDWEQLNKEFEGVISQYQSNDENSNIEIESPEIPKGRERFARISVRVNQGFFRSSVLAAYNNQCCITGLKQPELLVASHIKPWGEDKDNRLNPRNGLCLNALHDKAFDRGLLGIDENFKIIFSPLLAKTEGFDDLFKPYENRMIRLPERLNPSLEFLKFHRENIFQS*
GCA_902387595.1	CABMMV010000002.1	11	RM_type_I	CABMMV010000002.1_58	REase_I_00009	REase_I	54277	57375	-	CABMMV010000002.1_54276-57375(-)_1	MNLETKPIAETPNFIVLDQYEKIEQSGSYQSENRLEAELIADLQNQGYEYRKDLNSQSRLLENLRAQLQRLNDVAFSDGEWARFLTEYLDRPAENITDKTRKIHDDHIYDFAFDDGRLKNIYLLDKKNLARNHVQLINQFEQTGTHANRYDVTVLVNGLPLVQIELKKRGVVVREAFNQVHRYSKESFNSENSLFKFLQIFVISNGTDTRYFANTTKRDKNSFDFTMNWARSDNHPIKDLKDFTATFLQKSVLLSVLLHYSVFDANDTLLIMRPYQIAAAERILWKINSSAQAKNWSGPESGGYVWHTTGSGKTLTGFKAARLATESAFIDKVFFVVDRKDLDYQTMKEYQRFSPDSVNGSESTAGLKRNLEKDGNKIIVTTIQKLNNLMKSEDNLPVYHRQVVFIFDECHRSQFGEAQKNLKKKFKKFCQFGFTGTPIFPENALGAETTAGVFGRELHSYVITDAIRDEKVLKFKVDYNDVRPQFKAVEAEQDEKELSAAENRQALLHPERIREITQYILSRFRQKTHRLNAGGKGFNAMFAVSSVDAAKCYYEAFKTQQAGSLHPLKTATIFSFAANEEQNAVGEIVDENFEPEAMDSSAKEFLQAVINDYNACFKTNFGTDSKAFQNYYRDLAKRVKNREVDLLIVVGMFLTGFDAPTLNTLFVDKNLRYHGLMQAFSRTNRIYDATKTFGNIVCFRDLEQATIDAITLFGDKNTKNVVLEKSYEEYMNGYTDSQTGEARRGYLDVAKELHERFPDPDKIETEKDKKDFAKLFGEYLRAENVLQNYDEFAALRELQNVDAADEDAMKAFQEKYYLSDEDVQEMRKVPMPSERAVQDYRSAYNDIRDWLRRQKAGEQKEQSKIDWDDVVFEVDLLKSQEINLDYILQLVFEHHKKIKGKAELVEEIRRIIRASIGHRAKEGLIVDFINDTDLDKVPDVPAILETFYTYAQEVMRHEAAGLIAAEGLNETAAKRYLTGSLKRGYASENGTELTETLPKMSPLNPQYLTKKQSVFQKIAAFVEKFAGIGADI*
GCA_902387595.1	CABMMV010000002.1	11	RM_type_I	CABMMV010000002.1_60	Specificity_I_00075	Specificity_I	58201	58413	-	CABMMV010000002.1_58200-58413(-)_1	MQMPQIATPDTDNYKIPITSLETQQKIVKILDKFTELEATLEAELALRKRQYRYYRDLLLDFDNQIGGDS*
GCA_902387595.1	CABMMV010000002.1	11	RM_type_I	CABMMV010000002.1_62	MTase_I_00005	MTase_I	59950	61494	-	CABMMV010000002.1_59949-61494(-)_1	MMTEMQQRAQLHRQIWKIADEVRGAVDGWDFKQYVLGTLFYRFISENFTDYMQAGDSSIDYAAMPDSIITPEIKDDAVKVKGYFIYPGQLFCNIAAEAHQNEELNTKLKEIFTAIESSASGYPSEQGIKGLFDDFDTTSSRLGSTVADKNKRLAAVLKGVAELDFGNFEDHRIDLFGDAYEYLISNYAANAGKSGGEFFTPQSVSKLIARLAVHGQEKVNKIYDPACGSGSLLLQAKKQFDEHIIEEGFFGQEINHTTYNLARMNMFLHNVNYNKFHIELGDTLTNPKLKDSKPFDAVVSNPPYSIDWIGSDDPTLINDDRFAPAGVLAPKSKADFAFILHALNYLSGRGRAAIVSFPGIFYRGGAEQKIRQYLVEGNYVETVIALAPNLFYGTCIAVNILVLSKHKDNTDIQFIDAGGFFKKETNNNVLTEEHIAEIVKLFADKADVPHIAQNAAQQTVKDNGYNLAVSSYVEAEDTREVIDIRQLNAEISETVAKIERLRREIDEVIAEIEA*
GCA_902387595.1	CABMMV010000002.1	12	RM_type_II	CABMMV010000002.1_101	MTase_II_00164	MTase_II	99592	100716	+	CABMMV010000002.1_99591-100716(+)_1	MLSKQISNLNSSSNKPKILSLFSGCGGLDLGFHQAGCETVWANDFSHWACESFRKNIGDVIVEGDIEQINPNDPTIPDCDIILGGFPCQDFSMIWKQPGLEGERGNLYKSFLRFVNAKKPKVFVAENVKGLLTANKKKAIQQIITDFENCGYYVQAKLYNFAEFGVPQFRERVLIVGVRLDTGFDFRHPEPTHNETGENGLKPYVTAGQAISNIPQNASNNELLKISDKTRRMLELIPEGGNFTDIPKDHPLYVKGMISHVYRRMHRNEPSKTIIAAGGGGTWGYHFPEPRAFTNRERARLQSFPDDFEFVGSTTEVRRQIGNAVPPQGVVELAKSILPIFSDNYEKVDLHEKLVEEKEILFHDRLSKIRGGKQ*
GCA_902387595.1	CABMMV010000002.1	12	RM_type_II	CABMMV010000002.1_102	REase_II_00132	REase_II	100713	101750	+	CABMMV010000002.1_100712-101750(+)_1	MNTVFSNIANAKITEKSLNAVWMDLFKSADEVLMATGYVSNDAVVELHKILELNDHIQKIDLLVGMHYLEGFSHLQYDSLCKLNDFLRHEKRGAVYVSPFVKFHGKMYSFKNYQKINGLIGSANLTCFWDSTERTYETMLHLNGKPAQILQADIQSTIHKLGKNIQEVERPSKFIEHNSHLENCLGVQKIAPEQIRQLFAQTSEYHFSIPAKTEEKSNLNVFFGEGRRDKRGFVKPRPWYEVELIVSKDITSQEGYPVLKSFTVITDDGWQFQCKTSGDYSKNFRSENDLKTLGKWIKGRLESHGCLQNNEKITHETLREYGNDHFELRSTDNPDVWLLSFKGKN*
GCA_902387595.1	CABMMV010000002.1	12	RM_type_II	CABMMV010000002.1_103	Helicase_II_00001	Helicase_II	101751	103640	+	CABMMV010000002.1_101750-103640(+)_1	MLRTYLNQLTPPELADSVKNTVDGFMEKLSQTEPKIAQNVLLLGNVQSGKTAQVLGVLSALADDGDHKVFLYLTTDSVDLQDQTVKRAKANLKNFIVLSEADDRSFMEVMKAENPILVVIKKNARVLKRWRNLFASQSSLKGYPLVIVDDEADAASLNTNSDKPAKDASTINKLLNDIKNSCCQSLFIQLTATPQSLLLQHEESDWQPEFIHFFEAGEKYIGGNFVFSDPPSYIVRFIDSELDDMKDESGEIAEGAKQALLSFLITCAEFALCDKANCNFALHPSYKIQDHQAFSKKIQAFLNDLVQAVNNGEDLAGSFKESYLDLQKTKPDIHHFDEIYEKLTALLENKQISTLVVNSQTETDFDLEKGFNIIIGGNVIGRGLTIPKLQTVYYSRTAKKPNADTFWQHSRIFGYDRDKSLLRLYIPFDVYYFFVQLNQANNLIIGQAKNSGGNIQVIYPKNINPTRKNVLKFDSINQIVGGVNYFPLHPNEDNLSEINKILPSILKDEIQSDLYQIDIEDLFLVLDKLGRYVPDDWNKEKFIAGVEALKAQRPSFKTYVLIKTGRKLSRATGTMLSEDDRKLGEKYPNDLFLTLYQVVGNKDKGWQGKDFWLPNIKLPHNGLVYQSAK*
GCA_902387595.1	CABMMV010000002.1	13	RM_type_IIG	CABMMV010000002.1_110	REase_MTase_IIG_00024	REase_MTase_IIG	109856	110680	-	CABMMV010000002.1_109855-110680(-)_1	MFALAASNMILRGDGKANLHQSSCFMTDFQDLIKNPKPETGLKRPNVGFLNPPYAQSKSDAELHELYFVKEMLDMLAEGGTGIAIIPVSCVIAPSKAKSEIVKYHRLKAVMSMPSELFYPVGTVTCIVVFEAHKPHFQTVVIDPDTQEEISTKKACRKTWFGYWRDDGFEKTKHLGRIDLYDRWQGIKARWLEHYLNNEVHTGESVTAFVTDNDEWVAEAYLETDYSKITRADFEQVVREFALFQLLGAEVGPTENLDNESYEDDDNNDFGDDE*
GCA_902387595.1	CABMMV010000003.1	14	PDC-S12	CABMMV010000003.1_34	PDC-S12_WP_034891581.1	PDC-S12	32330	32992	+	CABMMV010000003.1_32329-32992(+)_1	MDSRKFTEASKRRLGELLDAKSEQGNTMRCDEVQGFMTALLSGPDKLAPLDWLPEVLGDESQFTAAERSEIERLVLAMAMETTAAMSDKKLPDLWLYDDGEGGSDFYTWCNAYLYGLDIVPTDWFEAADDEAFEELFYPVMALGGIYDEEENGAIRLQFTEGELAELASELPYALADIYRYWQAVINKPQTVRREGEKTGRNDPCPCGSGRKYKACCGKN*
GCA_902387595.1	CABMMV010000003.1	15	RM_type_II	CABMMV010000003.1_7	REase_II_00129	REase_II	4859	5719	-	CABMMV010000003.1_4858-5719(-)_1	MNPLFTQERRIFHKKLLDGNILATNNRGVVSNADGSNTRSFNIAKGIADLLHSETVSERLPGQTSGNAFEAICSEFVQSAFEKLQHIRPGDWNVKQVGSRNRLEIARYQQYAHLTALAKAAEENPELAAALGSDYTITPDIIVTRNLIADAEINRNEFLVDENIATYASLRAGNGNMPLLHASISCKWTIRSDRAQNARSEGLNLVRNRKGRLPHIVVVTAEPTPSRISSIALGTGEIDCVYHFALYELEQILQSLNYEDALDLFYIMVNGKRLKDISDLPLDLAV*
GCA_902387595.1	CABMMV010000003.1	15	RM_type_II	CABMMV010000003.1_8	MTase_II_00093	MTase_II	5720	6658	-	CABMMV010000003.1_5719-6658(-)_1	MQFTSLEICAGAGGQALGLERAGFSHVALIEIEPSACQTLRLNRPDWNVIEGDVRLFQGEGYDGIDLLAGGVPCPPFSKAGKQLGKDDERDLFPEAIRLAKETDPKAIMLENVRGLLDPKFENYRNHITEQFAKLGYLGQWKLLYAADYGVSQLRPRVLFVALKNEYTNFFKWPEPNSEQPKTVGELLFDLMSENNWQGAHNWRLKAAQIAPTLVGGSKKHGGADLGPTRSKRAWAELGVDGSGLWDSAPPEDFSGMPRLTVRMTARIQGFPDNWQFFGKKTPMYRQIGNAFPPPVAEAVGRQIIKALKKEN*
GCA_902387595.1	CABMMV010000004.1	16	RM_type_II	CABMMV010000004.1_71	MTase_II_00164	MTase_II	62243	63235	-	CABMMV010000004.1_62242-63235(-)_1	MKIISLFSGCGGLDLGFEKAGFEIPAANEYDKTIWATFKANHPKTHLIEGDIRKIKEEDFPEEIDGIIGGPPCQSWSEAGALRGIDDARGQLFFDYIRILKSKQPKFFLAENVSGMLANRHNGAVQNLLKMFDGCGYDVTLTMANAKDYGVAQERKRVFYIGFRKDLEIKFSFPKGSTVEDKDKITLKDVIWDLQDTAVPSAPQNKTNPDAVNNNEYFTGSFSPIFMSRNRVKAWDEQGFTVQASGRQCQLHPQAPKMEKHGANDYRFAAGKETLYRRMTVREVARIQGFPDNFKFIYQNVNDAYKMIGNAVPVNLAYEIAAAIKKTLER*
GCA_902387595.1	CABMMV010000004.1	16	RM_type_II	CABMMV010000004.1_72	REase_II_00120	REase_II	63240	63725	-	CABMMV010000004.1_63239-63725(-)_1	MRKNGKRKTLSIIVGVVDKKKNLKHLAMVYGIDYCADAECYLKIKNQIKEGIGNIGGIQFAETKELGRVNRIDPLNITYLRVRGMWGIENPWFVFNYIYQRNMEKSFNFMAIINEDKWNSFNNTDKLLAIQDSKLAISDIKIKNPNNPARLRNAKLITYHL*
GCA_902387595.1	CABMMV010000005.1	17	DMS_other	CABMMV010000005.1_52	mads_3	mad3	58107	60956	-	CABMMV010000005.1_58106-60956(-)_1	MCNHHPRHSHDNDTIRIRGARTHNLKNIDLDIPRHKLVVVTGLSGSGKSSLAFDTLYAEGQRRYVESLSAYARQFLQMMDKPDVDLIEGLSPAISIEQKSTSHNPRSTVGTVTEIHDYLRLLYARVGTPYCPEHKLPLSSQTVSQMVDAVLKLPEDTRVMILGPAVRERKGEFVDFFADLQAQGFARVRVDGEVYQLDEVPKLEKNIKHNIDVVIDRVKVKADIKQRLAESFETALRHGNERALAMEMDSGEEHWFSARFACPVCSYSLPELEPRLFSFNNPMGSCPTCDGLGNTNFFDPEKVVAHPELSLATGAIDGWDKRNQFYFQMIQSLAHHYKFDVNVAWETLPEKVKKVVLHGSGKEVIDFTYLSERGTTFNRSHAFEGIIPNLERRYRETDSETVREKLREYQNHRACPSCGGARLRKEARYVYVGGEPLHEVSAWPLTKTHRFFETLDLDGNKKQIAEKILKEITERLGFLINVGLDYLNLSRSAETLSGGEAQRIRLASQIGSGLTGVMYVLDEPSIGLHQRDNDRLLATLKRLRDLGNSVIVVEHDEDAIREADFVVDMGPGAGEHGGNVLIADTPENVAKCEKSVTGQYLGGKKSIAVPSERTPVNPDRMLVLKGARGNNLKNVTLELPLGLITCITGVSGSGKSTLINDTLAKITARELNRAQEEPAPYDDIRGLEHLDKVINVDQSPIGRTPRSNPATYTGLFTPIRELFAGVPLSRERGYNVGRFSFNVKGGRCEACQGDGVIKVEMHFLPDVYVPCEVCHGKRYNRETLEIQYKGKNISQVLDMTVEEAREFFDAVPTVSRKLQTLMDVGLGYIRLGQSATTLSGGEAQRVKLALELSKRDTGRTLYILDEPTTGLHFADIALLLEVIGRLKGKGNSIVIIEHNLDVIKTADWIVDLGPEGGDGGGKVIAKGSPEEVAKVKGSYTGKYLKVVLK*
GCA_902387595.1	CABMMV010000005.1	18	RM_type_II	CABMMV010000005.1_50	MTase_II_00093	MTase_II	56311	57444	-	CABMMV010000005.1_56310-57444(-)_1	MKSLEIFSGAGGLAKGLELAGFQHASFIELNKDACNSLRSNFNPKLVYQGDVADFDLSSQEGIEVIAGGPPCQPFSLGGKHLAHEDRRDMFPHAVRYVEYYRPKAFIFENVKGLLRKSFADYFEYILLRLTYPNLGILQNEDWKGHLTRLKEIEFNLYKGIKYKVSYQLLNAADYGVPQKRERVVIVGIRADLDIDWKFPKRTHSEDRLNWEKYVTGEYWEKHNEPKRFNKDIAEKLQKKYGIFEPEKKPWQTVRDTLSDIPHPLGNHKITGHEYRDGARIYPGHTGSGIDEPSKTIKAGGHGVPGGENMIRYDDGTVRYFTSYEAKLLQTFPEEFVISGAWGEAMRQIGNAVPVKLSEILGKHLMGVLSEKSSLHN*
GCA_902387595.1	CABMMV010000005.1	18	RM_type_II	CABMMV010000005.1_51	REase_II_00070	REase_II	57448	58089	-	CABMMV010000005.1_57447-58089(-)_1	MNNNFDRSKHIYHNEAFVELVKDAIRFFHGTPVHTLPPPKQFKGAGVYAIYYIGNNPLYKQYADWNRLSYNAPIYVGKAVPKGWRQARNSDNALNQSTELFHRLKEHSRSIAAVSDLDPSDFMCRFVIFEGAGSDMIGTIEAALIKLHKPLWNSCVDGFGNHDPGKGRYEQAKSDWDVLHSGRVWADRLNGIPNSYESILENINTHLEIIKRK*
GCA_902387595.1	CABMMV010000008.1	19	cas_type_other	CABMMV010000008.1_1	cd09757	Cas8c	298	1164	+	CABMMV010000008.1_297-1164(+)_1	MILASLVRYYRRLATETDETGNPKVPSYGFSEEKIGWILVLDKEGRLKTVVPNLTADKKPQPKLMSVPRPEKRTSGIKPNFLWDKTAYALGVEANKNKAEAKEKPFTPSEKTFEAFKQYHLDLLQNSEDEGLQALCRFLQNWQPAHFAAENLPAEMLDSNTAFSLEKPTALIHKREAAQTLWAGCLKSDEALESLCLISGDTAPIARLHPAIKGVFGGQSSGGSIISFNKEAFSSFGKEQGANAPVSEQSAFAYTTALNYLLRRENNHCLTIGDASTVFWAEADDIVD*
GCA_902387595.1	CABMMV010000008.1	19	cas_type_other	CABMMV010000008.1_3	cas_Csd2	Cas7c	1822	2364	+	CABMMV010000008.1_1821-2364(+)_1	MCKNFFDIRTFGAVMTTEVNSGQVRGPVQLAFAQSIDPIVPPEVSITRMAVTNEKDLEKERTMGRKYIVPYVVYRVHGFISANLAAKTGFSDDDLAKLWQALTLMFEHDRSAARGEMAARKLVVFKHDSALGSQPAHKLFDTVKVERVNGESGTPASGFGDYKISVVSDGLNGVSVEEYL*
GCA_902387595.1	CABMMV010000008.1	19	cas_type_other	CABMMV010000008.1_5	Cas4c_WP_149685095.1	Cas4c	2766	3416	+	CABMMV010000008.1_2765-3416(+)_1	MTALLTETQRENQDTRLIPLSALQHYAFCPRQCALIHNAQAWAENCLTAQGKALHERVDSDEPETHKGVRFERTVHVSAEKPGISGILDLVEMDTKTGRLKPVEYKRGKPKPDPVDEIQLCAQGLCLEEMTGQTVSEGALWYMQTRHRVPVVFSDGLRAQTLATIAAVCKLLNSGQTPPPDYGKRCKACSLAEICQPELLGKRDRSVGYVKGLFGE*
GCA_902387595.1	CABMMV010000008.1	19	cas_type_other	CABMMV010000008.1_8	cas1_DVULG	Cas1c	4717	5181	+	CABMMV010000008.1_4716-5181(+)_1	MRKLQNTLYITTQGSYLHKERETLVVEQERKKVAQLPVHSIGHIFCFGNVLVSPFLLGFCGENNVNLAFFTENGCYLGRLQGRQNGNVLLRRAQYRVSEQSPMPIACNIIAAKIRAIRKRARACVLSGRYTFRRKNRASAAYWIWWKWIQKQAV*
GCA_902387595.1	CABMMV010000008.1	19	cas_type_other	CABMMV010000008.1_9	pfam01930	Cas4	5157	5366	+	CABMMV010000008.1_5156-5366(+)_1	MDTKTGRLKPVEYKRGKPKPDPVDEIQLCAQGLCLEEMTGQTVSEGALWYMQTRHRVPVVFSDGLRPLQ*
GCA_902387595.1	CABMMV010000011.1	20	RM_type_II	CABMMV010000011.1_21	MTase_II_00058	MTase_II	14642	15589	+	CABMMV010000011.1_14641-15589(+)_1	MYKTIDLFSGIGGIRLGFEKYGCTNVFSSEWDKYARQVYEANFGEKPFGDINGIDPSDIPDHDILLAGFPCQPFSIAGKGLGFEDTRGTLFFNIAEILKTKQPKAFLLENVKRLTTHDSGRTFRIVLETLKQLGYTVYFKVLNTLDFGLPQKRERIYIVGFSDNIPFYFPEPINQYRPLGELLENDRDVEPSYFLSDTLKQKRLAALKKAPPTPSIWHENIGGNVSALPYSCALRAGGSYNYLVVNGVRRLTGREMLRLQGFPDDFEINIPYSQVRKVAGNSVSVPVIEAIAENMLASLSGKVEQKGQLDLLEAG*
GCA_902387595.1	CABMMV010000011.1	20	RM_type_II	CABMMV010000011.1_22	REase_II_00128	REase_II	15586	16638	+	CABMMV010000011.1_15585-16638(+)_1	MTLEEQQAKEALDGIIKKSRVHLYKPIQIAEILYHDRCIKQLDFLNLDTYRNQSKRWRDEICRRFLGRISTSSAKFQDNLFEKNAIPPEKLAVLGTLNRQSDGGVESYIYKQFFNRFSQMSEALAYVGNTDRYSFQLSEFLNLFWLEPGLKRSIDKIYEIVVYALFDALVSELGITVSIDFPKENLFLWEEYQDFAEKIITMPKNEHLKLPAKIHRVGVTNAADRGLDMWSNFGLAIQVKHLSLDEELAEDIVSSISADRIVIVCKKAEQSVIVSLLTQIGWKSRIQNIVTEDDLISWYEKALRGQYPIAEALLENIKTEIMREFPAVNEANEFLDFAQNRGYDITVTHF*
GCA_902387595.1	CABMMV010000016.1	21	RM_type_II	CABMMV010000016.1_10	MTase_II_00171	MTase_II	11479	12486	+	CABMMV010000016.1_11478-12486(+)_1	MNKKYPKINYIGNKEKIASWICDQLPSDVDTVADVFSGGCSFAYEAKKRGYRVITNDILAINYQIALALIENNHETLNDDDVAMIFSGSPHAGFMSQRYSEKFYFHDECQQLDLYRKNIGKLNNQYKRALAFTLMRRAMIRKMPYSRFTIPWEKVKQLRDEEYSYAKYGRRRAYHNESFQSHFLQNLDDYNQAVFNNGWRHHAFNQDIFDLLPNIQADAVYLDPPYTGTMNNYFGFYGLLDSYITSSIPKPFANHFMDKKQAVELFKRVINHLKPFKYWLLSYNNASYPNRDELEEMLGKNGRNVQILETPHVYKVTGKEKKQSHKEILFLVENT*
GCA_902387595.1	CABMMV010000016.1	21	RM_type_II	CABMMV010000016.1_11	REase_II_00131	REase_II	12549	13673	+	CABMMV010000016.1_12548-13673(+)_1	MSNNQPNSQIYEDYWAFTNAFTNYNDQKFCTALNICLDFIDANQDQPYSNELYEALQQNIAQDSVMASQRTSKAMNLASVRKAINQFVKMGFIEPFLSSYTPLSRDYVQARTNRKRQTLLSKIVYTHSGFQRSVTENSNIRQINFLIKTLVEHPQGKLNKKEIAAMMLVDLKTFQQDYLTETELNDYFQQGIESGFIERKYNQISYLWNLLDKLDDLKRVGDDLYFAEDAQRIFGNLDEITVRKRDPYLHRLYKNQLQEESEEHYGNVKCMLEKLAYPVLIASHIKPFILSDDTEAYDPNNGLLLSRTLDSLFDLKYISFDDEGNMVKSKRLSDDVWRRWCDVKLDNNLLNDKRKSYLAYHRELMLQEDQEFHI*
GCA_902387595.1	CABMMV010000016.1	21	RM_type_II	CABMMV010000016.1_9	MTase_II_00164	MTase_II	10485	11486	+	CABMMV010000016.1_10484-11486(+)_1	MHTPLTYIDLFSGAGGLSLGFEQAGFQQLLSVEMESDYCQTYRTNFPRHQLLQKDLTTLTEQDLTNCLNGQSVDLVIGGPPCQGFSMAGKIGRTFTDDPRNHLFKEFVRIVKIVQPYFFVMENVARLYTHNSGKTRIEIIQAFQNIGYSVECKILSAADFGVPQIRSRVIFIGRRDKGKISFPEPLQISHQTVGSAIGHFPKLAAGESNPHVANHEAMNHSAQMLEKMAFVKNGGNRNDIPEPLRPKTGDIRKYIRYNSNKPAVCITGDMRKVFHYEQNRALTVRELAALQSFPDNFIFCGSKIAQQQQVGNAVPPLLAKAIAESILKMSENE*
GCA_902387595.1	CABMMV010000022.1	22	PDC-S25	CABMMV010000022.1_20	PDC-S25_WP_158408084.1	PDC-S25	18884	20386	+	CABMMV010000022.1_18883-20386(+)_1	MNIKEFMSNYTNHPVLFIGTGMSLRYLDNSYTWDGLLSKIAIDLFGDDREYLNIKSRYCEDGRFQYEEIAEELQSKFDKVLENDPDGRFKEINDKFFENMRAGNTLSRFKIYISTLLSQLNYKDNSNTELSELKKARKNVGSIITTNYDKLAQDIFEFNPLIGNDILLSNPYGSVYKIHGCVDDPSKIIITKKDYEKFKEKYELIRAQLLSLFIHNPIIFLGYNVGDENIKEILKTIFTYVEPNSPSANKIRRNFLLVEYEPESNNEDIVEHDIDITGFSTIRINKIKTDNFSQIYKALAELTLPISAMDVRKFQSIAKEIYTGGNIKVSFTEDMDNLNNSDKVVAIGSTKTISYNFQTTSEMMSNYFKIIEEENSQLLKLIDKHSIASTQYFPIYGFSRICSDIHKEAVLKRQQKEKLDHFIEEINRRCKNNHSSIQSILDDENISDTYKNDAIAWGIWNNQLSEDEVENYLKNFVNKKNTHYKRLLCMFDYKKYADTV*
GCA_902387595.1	CABMMV010000033.1	23	SoFic	CABMMV010000033.1_12	SoFic__SoFic	SoFic	10289	11398	-	CABMMV010000033.1_10288-11398(-)_1	MSNWKPDIPYNDLPPLPPKQDIESKTILKRCIAARASLARLKQAAELIPNQAMLINTLPVMEARASSEIENIVTTTDKLFQSLQMDTERQDPATKEALQYRTALFAGYESLASRPLCTQTAIMVCNAIKHPYETAIRKTGGTALKGGNSGNVVYTPPEGEETIRGKLANWERFIHESGDLDPLVIMAAAHYQFEAIHPFTDGNGRTGRILNSLLLIEKGLLDLPILYLSRYIIENRADYYRLLLGVTERQDWESWIIYILDGVADTADWTVSKIDAIRCLFEQTRQHIRTHAQGIYTHELVNLLFEQPYTRIANLEAAGIAKRQTASKYLKELSGIGVLQEIAIGRDKLFIHPRLMELLRGEGNSFTSF*
GCA_902387655.1	CABMMZ010000004.1	1	DMS_other	CABMMZ010000004.1_3	DpdF_00007	DpdF	2574	4598	+	CABMMZ010000004.1_2573-4598(+)_1	MDKFDVLRKYFGYSSFRKGQEEMVDCLLSGRDALGIMPTGAGKSICYQVPAIMFGGVTIVVSPLISLMKDQVNALVQQGVKAAYINSSLTDTQYDKVLKNAALGIYKIIYVAPERLESVSFINLCRRIKISMVAVDESHCVSQWGQDFRPSYLNINKFISMLPNRPIIGAFTATATDEVKKDIINILQLEDPAVVTTGFDRPNLFFSVLRPAKKDNRLIELIKERRDKSGIIYCSTRKKVESVCDLLIKNGFPATRYHAGLSDEERIKNQDDFVYDRKPVMVATNAFGMGIDKSNVSYVIHYNMPKNIESYYQEAGRAGRDGQEADCILLYGAGDVQTCRYFIENTEPNPQLTPEQNEMFKKREEERLKHMIFYCRTSDCLRNYMLRYFGDGAEENCGKCSNCLTKFETVDVTIEAQKILSCIIRTGQKFGAAMIVDVLRGKINDRITYFGLDKQSTFGIMKDSKPTEIKYIIEKLEEQGYIISVGAGKPILRVTEMSYPVLKGKAKVKVKKTVRIKTKEKTVEETVNISLFDTLKQIRYEIASQKGVPAFLIFSDASLMDMCRKLPVTPEEFLSVNGVGDNKLKQYGDRFISAIAEYKATGVENTDEQDSQNNIEKTQESEVNYAYKPWSEKEVEKLRFEYEVGIPIDKIAKNHGRTNEDVRSRLKKEGLIEE*
GCA_902387655.1	CABMMZ010000004.1	2	RM_type_I	CABMMZ010000004.1_7	REase_I_00009	REase_I	6747	9662	+	CABMMZ010000004.1_6746-9662(+)_1	MPKVKTEYEVEKLFIERLCEIGYEYIELKNYDEVLENFREQIALFNKEKLIEKKGEAYLTDSEFSRLLTYIDNHTVYESAKILRDQYVLLLDNNETVYIDFLSDDSTRNIFQVTHQVTMDPAHKDDVVYKNRYDVTVIINGLPLIQIELKRPGVEINEAINQINRYRKFSFKGIFRYLQLFVVSNSVQTKYFSNENEMAGGEYNPILKSLVFFWTDEYNERINKLFEFTGDFFRKVAIIDMLLKYMVVKITEPVLMVMRPYQIYAVKAAMKRVLEANRDGYVFACTGSGKTLTSFKLAQLLRNENRVEKVIFLIDRKDLDDQTIDEYNSFEKDCVDRTDKTSVLIKQLKEKDRKLIVTTIQKLAIAVRNSKYSALMDSYRTQKVVFIIDECHRSQFGKMHADIKKHFTNANYIGFTGTPIFEANKGADGRTTADIFNAGKMDACLHKYMIKDAIADGNVLRFSVEYQRTIWANKISHKGINPEYIDNPEYCRQHNIDINELYHDEERIEKIARHIMEHHEQHVHPQGKDIYTALFAVDKIPTLGKYYDYFKKINEERPENQRLRIAAIFSYGANEDMDEGGDEHSRELLDRIMSDYNKMFDTAFTTDTFDAYRKDISKRMKQKDLPQIDILLVVNMFLTGFDAKPCNTLYLDKNLVWHTLVQAYSRTNRVDKVTKQFGQIVTYRNIKKAQDDALRLFSGDGDPNEYLLQNYEYYVNQWLNQVPILRKVARTPEEAGNLKSEDTIRMFILAFRRLSQTLATLKTFSKFDWNDLAVALDEDEYEEFKSWYLYFYDQTKHRTPNGKIPVPVDVDFDIELVRTDRINVVYILNLLKNVHKDSTPEEKRRDVDLILREIERSDNESMRFKKDLMIAFIQTRFFDLSPDADIQKEYEQYERDSLNSEIEEFAYTNNLDEGIVFDLFSEYSFNGYITDEEIRNKVSCLNLGLLKLTLLIEDLKEFIVETYRKYKAEGE*
GCA_902387655.1	CABMMZ010000004.1	2	RM_type_I	CABMMZ010000004.1_8	MTase_I_00005	MTase_I	9665	11251	+	CABMMZ010000004.1_9664-11251(+)_1	MTEKNTYQSQANELSNKLWAIANDLRGNMDSSKFKNYILGIIFYRYLSERTESYMNDLLKNDGITYEEAYADEKFRSTVEKWSVNSLGYIMKPQYLYRNLIDKINKRSFSVEDFEKAISELTGSTMGQESEPDFTGLFNDMKLQDPDLGDAVSERTELISKVMSRIADIDFMLNESQFDVLGTAYMILIGLFASDAGKKGGEFFTPTGPSKLCAILATIGLDEAKTVGDCTCGSASMLLEVKKHLSSGKVGHFYGQENNASTYNLARMNMLMHDIEYQRFDIYKGDTLKNDCYGDVKMTVQVCNPPYSLKWSADKSFEEDPRYSGAGKLAPKSHADFAFLEHMIYHMDPDDGRIAVLLPHGVLFRGGAEEVIRKYIVKDLNKLDAVIGLPANLFHGTSIPVCLLVLKSKRNGNSGNILFIDASKEFTPGKNQNTLEDKHIEKIVNAYKERKDIDKFCHVALMEEIEENGYNMNIPRYVDTFEPEPEIDLNEVAAEIRKLQAEIKDIDAQLKPYFDELGLDFPFGEEGK*
GCA_902387655.1	CABMMZ010000029.1	3	DRT_class_I	CABMMZ010000029.1_6	drt-UG31	RT_UG31	2877	4394	-	CABMMZ010000029.1_2876-4394(-)_1	MPFNRESYKQIATQGFFSEYLPPCFFLDKKVLNYVPPENCDIIQPYCFTMSKYDQADSRRNIYIPELGSYLVLHEYMWNNNLLKELIDFTKSEDYSFSPVINQQGQIYRFEQSYGQTEEVLEESFEICSDYIENISKKIIKATGAKLILKLDISNFYGAIYTHLIPTIIMGYELAVSEYRQSQKGENLSPTYEKYSKLDKLVRRMNSNQTNGLLAGPFVSRLISEALLTRIDKEIKSENIRFVRYVDDYEIFVFDDNTETTKSKIDLILRKYNLTINNEKTREEKFPYYINKNLNKLFTDLHIDEFDNEHLMDMFNSFFTLENKGTKGAIRFLLKSLEKDPIDISNSELYKAYLLTILQNNKRSLIKACQILIEKKSENFCINDKDITLIKKILLRSLRQINDLEVIWLLYLLIEIEGIERDDDIIIQICSSKNELAQVMLLRKGFISQDLKQTMKSSSTSWILNYELFSENIITEDEFKEKLTIHQNLNMYNKLKQKGIHFCEF*
GCA_902387655.1	CABMMZ010000029.1	4	PDC-S13	CABMMZ010000029.1_20	PDC-S13_WP_097300085.1	PDC-S13	22949	23812	-	CABMMZ010000029.1_22948-23812(-)_1	MSEENKIQIFEDKKIRTAWNESEEEWYFSIVDVISVLTDSNEPRRYWSDLKRKLKAEGANQLYENIVQLKMQSPKDGKNYKTDVANTEQLLRIIQSIPSPKAEPFKMWLAEVGRERIDETIDPELTIERALETYLKKGYSREWINQRLQAIQVRKELTDEWDSRGVKQGVEYAILTDEITKAWSGMTTRQYKNLKGLKKENLRDNMSTLELVLNMLAEATTTEISKEKNPQSFSENRSVAKEGGEVAGNARKDIEERTGKPVITSKNAVDFSNLISDVIENDFDKSE*
GCA_902387655.1	CABMMZ010000031.1	5	RM_type_I	CABMMZ010000031.1_2	REase_I_00001	REase_I	1679	4813	-	CABMMZ010000031.1_1678-4813(-)_1	MSYDYSENILVQESAGNLLRDELQWDVKFAYNTEVLGDDGTFGRKSYKEILLVRYFRAALKKLNPWITETQILEAQAVLEKRLSTASLLQVNEEKYFLIRDGIPVTVKRPDGKTEVKKAAVIDFLHPENNYFLAIKELKIHGDLYRRTDIVGFVNCLPLLFVELKKNTVDVQNAYDDNYTDYQDTIPHLFYYNAFLILSNGAEAKVGTLGSKYEFFHEWKRLDEKEQGSVALETMLRGICKKENFLDLLENYILYDHSGGNTVKILARNHQYLGVNEAVKAYEARKLNDGKLGVFWHTQGSGKSYSMVFLAQKIRRKFAGSPTIVVLTDRDELNKQISDTFENCGLLGKTKASQFIATSGGDLVTKLKGNPSFIFTLIQKFNRPDEQPIYPDHDIIIMSDEAHRSQYGIFADNMMKLLPTAARIGFTGTPLLSSDNITARTFGGYISVYDFKRAVEDGATVPLYYENRGEKILDLHNPEITDRILDAIENADIDVDQQDKLEAEFAKEIHLMTAEPRLRSIAKDFVGHYSDLWTSGKAMFVCLNKVTCVRMYNFVQEYWKEEIKALKAKIKTATQQEAQELERKLKWMQETEMAVVISQEQNEIQTFKKWDLDIKYHRTKMEKRELDKEFKDSSNPLRVVFVCAMWLTGFDVKCLSCLYLDKPLKAHTLMQTIARANRVNEGKSNGLIIDYIGIVKALRKALADYTANINTPGGDPTVDKDELVARILDTIDKAKTFLRERDFELADLVAAVDFAKLALLQTAANAVCGTIEDKKSFSTYASELIRLMKYTDRDDITGQTRKEYEAIAAIYGELQKKRRHVDTTDLMVEINSIISEYVEIDDAPMMVKEEPRRFDISKIDFDLLRREFAKVKKKNLVMKDLEEIIQQKLDRLLFNNPDRIDYYERYQQIITDYNSEQDRATIEKTFMDLMDLANSLDKEEQRYVREGFENDEELSLYDMLFRDDLSKADIKKIKEVAASLLKKIKAKIAELDHWTDKQETKAAVDNLIRDTLWAELPECYDEISISEYRQRIYEYVYTRYRMAA*
GCA_902387655.1	CABMMZ010000031.1	5	RM_type_I	CABMMZ010000031.1_4	Specificity_I_00041	Specificity_I	5672	6871	-	CABMMZ010000031.1_5671-6871(-)_1	MSWDKVKLADCCLSISDGDHQPPPKAVSGVPFVTIANINKSNQFDFSDTMFVPKDYYDRLDSKRKAQVGDILYSVVGSFGIPVLIKEERPFVFQRHIAILRPNERINSAFLYYTMLSRDFYAKADAAAIGAAQRTVSLTSLRGMEIELPPLKVQETIASKLSVYDNLIENNQKQIKLLEEAARRLYKEWFVNFRFPGYEDTPIVDGVPEGWEKAPIDSRISLLSGYAFKSAQFDSSGEYKIVTIKNVKDGEFDGINTNRIVSIPGKMPKHCVLTDGDILLSLTGNVGRTCIVNGNNYLLNQRVAKLQSDIPAFTYCLFRSSDMFDAMNNLANGTAQQNLSPIRTGKISILFPADNLLEEFERIVGSMISKMLSLIKQCDLLIQARDRLLPKLMSGEIEV*
GCA_902387655.1	CABMMZ010000031.1	5	RM_type_I	CABMMZ010000031.1_5	MTase_I_00018	MTase_I	6868	8733	-	CABMMZ010000031.1_6867-8733(-)_1	MINIRKLEAELWESADLLRAGSKLTLNQYCMPVLGLIFLRYAYSRLKKVEAEILKDRPSRGGRVMPVEASDFSAKSALFLPKEAQYEYLVNLPENIAAAGLINKDGHPMNSLGEVVNNAMALIEDQSEQLTGVLPKSYTDFSDELLAELLRIFNNSALDDVVGDIIGRIYEYFLSKFAPVVASDDGVFFTPKSLVKMIVNILEPKQGVLLDCACGSGGMFVQSGDFVNAAGMNTNSTMTFYGQEKVEYNAQLCLMNMAVHGLTGVIKSGDEANTFYHDAHNLNGCCDYIMANPPFNVDKVKAESCENAGRLPFGLPSVNKNKEVSNGNYLWISYFYSYLNEHGRAGFVMASSATDSQGKDKDIREALIHTGHVDVMISVGNNFFYTKSLPCSLWFFDKAKGEVIRDKVLFIDARNYYTVVDRTLNEWSEWQLKNLNAIVWLYRGETDKYTTLLQEYHDYLHSEAEAADNDNLKEAVYRDSFADIVSALKEKLSALHKTAKAEVEAAGKRDKKSVQQQYGDRIAYIENMLTVAKEAHWLYEKFGDGVYTDVLGLCKLATIAEIEEKGWSLTPGAYVGVAPVEDDGIDFAERMAEIHRELLSLQAESNDLMDTISQNMKEMGI*
GCA_902387655.1	CABMMZ010000036.1	6	PDC-S01	CABMMZ010000036.1_19	PDC-S01_WP_067088819.1	PDC-S01	18083	19372	-	CABMMZ010000036.1_18082-19372(-)_1	MQNIIKRDEYLNRIIDRKENGLIKVITGIRRCGKSFLLFNLFYDYLIESGVKEEQIITIALDDDTFVKYRDPDELSKYIRGKIVNSDMYYILIDEVQYAITKDELKNPEDVKLYNVLNGLMRLRNVDIYVTGSNSKMLTKDVLTAFRGRGDEVRVYPISFKEYYSFVGGDKSDAYEEYALYGGMPLVLTKKSDAEKMNYLHTLFTEVYFKDIVERYDIELPDVLSELTDDLCSSVGSLTNASKISNTLRTVKNIKVSGTTVSNYLNYLIESFLFSNAKRYDVKGKKYFEYPSKYYCADIGLRNARLNFRQQEETHIMENIIYNELLCREYSVDVGVVEIVETSVGKRSKKQCEIDFVVNKGSKKYYIQSALNVSEPSKLETELRPLKNTKDFFKKIIISKTSMKSWTDEDGILHLGLYEFLLNVNSLEL*
GCA_902387655.1	CABMMZ010000038.1	7	DMS_other	CABMMZ010000038.1_15	REase_I_00010	REase_I	11378	12988	-	CABMMZ010000038.1_11377-12988(-)_1	MQLRPYQNEAKNAVFSEWESGNLKTLLVLPTGCGKTIVFAKITEECVRRGDRVLILAHRGELLDQAADKIQKATGLNSSVEKAEQSCIGSWNRVVVGSVQTLMREKRLSNFDSDYFDTIIIDEAHHSISDSYQRVLEHFDNAKVLGVTATPDRGDMKNLGTVFDSLAYEYTLPKAIKEGYLSPIKAVTIPLKLDLSGVATQAGDLKASDIDTALDPYLYQIAEEMKKYCKDRKTVVFLPLVKTSQKFRDILNEKGFKAAEVNGNSEDRAEILQDFENDKYNVLCNSMLLTEGWDCPSVDCVVVLRPTKVRGLYCQMVGRGTRLAPNKTELLLLDFLWHTERHELCRPAHLICDNEEVAQKMTENLSEQAGYPIDIEEAEEKASEDVVAQREEALANQLAEMRTRKRKLVDPLQYEMSIQAQDLAGYVPAFGWECSPPTDKQKAKLEKLGIFPDEIQSAGKAKLILDRLEKRRIEGLTTPKQIRMLESRGFQHVGKWQFDEASALISRIAANGWRTPKNINPKTYVPQSEVNTVGLT*
GCA_902387655.1	CABMMZ010000038.1	7	DMS_other	CABMMZ010000038.1_19	mads_3	mad3	14932	16221	-	CABMMZ010000038.1_14931-16221(-)_1	MSVKISAFEIENVKRVKAVAYEPTENGLTVLGGKNGQGKTSVLDAIAWALGGNRFAPSAPYREGSTIPPHLKIKLSNGIVVERSGKNSSLKVIDTAGNKGGQALLDAFVSNFALDLPKFMNATGKEKADTLLQIIGVGNRVYELETQETQVYNERRAIGQIADQKKKFAAEMPEYEGVPNEPVSASELINKQQEILARNGENNRLRAEKDNLESRANNLQSEINRLNEDLRKYNSELTKVLAQLERSRKTVAELHDESTAELERNITEIDEINRKVRANLDKAKADEDAKEYYGKYADMTAQLEEIRKTKYDLLNNANLPLDGLSVEKGELTYNGFKWDNMSGSEQLRVATAIVRKLNPECGFVLLDKLEQMDTDTLKDFAKWLESEGLQAIATRVSNGDECSIIIEDGYIKSETTTPVTTPTWTEGEF*
GCA_902387655.1	CABMMZ010000038.1	8	PDC-S27	CABMMZ010000038.1_39	PDC-S27_WP_184132443.1	PDC-S27	34074	35477	-	CABMMZ010000038.1_34073-35477(-)_1	LFIGRKYELLQLNRLYNSGKFEFAVIYGRRRVGKTAIINEFVKDKNAICFTGVETNAKQNLENLSECILEFSTGMKTDTAFSNFQSALEYVFKLSENKRLVLCLDEYPYVARASRSLASTLQMLIDKYKDSSKLFLILCGSSMSYIEDHVLAYKAPLYGRRTAQFKILPFEFCEACEYFNGMSPEDKALAYGLVGGTPQYLLQINNKISIEDNIKNIFLNPVSALYEEPNNLLKQEVREPAIYNAVITAIATGASKISEISTKVGETSSTCVAYVKNLVALGIVRKEVPYGEKSTKKTIYSIEDNMFRFWYRFVPENSSIISRGAVELAYSRIAPYLSDYMGAVFEEICKQYLWKRLLNGDSEIDFTDIGRWWGTNPKTRQQEEIDIIGSADKNTALFGECKWRNESVDLGILETLVERSKLFNFDKKHFYIFSKSGFTKGCIDKANELGNVSLIAYDDILKYNNEN*
GCA_902387655.1	CABMMZ010000038.1	9	SoFic	CABMMZ010000038.1_26	SoFic__SoFic	SoFic	19605	20825	+	CABMMZ010000038.1_19604-20825(+)_1	LGYKSLDKLFYSDKENYEKIYNERYKSEYAVHLDFLIHDNPAFFVMIPEFITKIRDIYKTDKQIKALRDSLPEKAIDHFAIRCLVDEIVKTNDIEGVYSSRREINSVLSELETKSHGKRFMGLVQKYLMLQKNETMSFDTCEDIRNLYNDLVYFEIEEDNPSDLPDGKIFRKDSTSVLSATQKELHRGVNPEEKIIECMNKALAILNDKSIECVFRISIFHYLFGYIHPFYDGNGRTSRFISSYLLSKEFESIIGYRMSYSIKENINDYYKAFKVCNDPKNKGDLTPFIIMFTDIIDDSLHKLVYALEKRLEQLIHYRKCIIFLPKGADEKYSNLYFLLIQASLFSESGISTKELMDVMKLSRSTVTNRLNTLSDYGLIIKKTLGNIRCCSLDIDKIDTIMEEINK*
GCA_902387655.1	CABMMZ010000047.1	10	DMS_other	CABMMZ010000047.1_13	oMTase_00024	oMTase	11500	12570	-	CABMMZ010000047.1_11499-12570(-)_1	MEFMSAREAADKWGISQRRVAVLCSEQRIAEATMVGNMWIIPISAEKPIDARSTRYSKTDEKAVKPFLKWAGGKGQLIKEIERYYPFDRGRITKYAEPFVGGGAVLFDILSKYDLDEVYISDINAELINTYRIIRDDIDALIEMLYTMRSDFIPLDTENRKVYYMQKRERFNDLKVNGNESVNIEKAALMVFLNKTCFNGLFRVNKKGLFNVPMGSYKNPMLCDEKNLRAVSEKLQKVTIICGDYRESADFIDKNTFVYFDPPYRPITDTASFTAYTENLFNDDAQIELAQFVDDMDKKGAKIVISNSDPKNSNTDDDFFDNIYSAHKIKRVEATRMINCNSEARGKIKELLISNF*
GCA_902387655.1	CABMMZ010000047.1	10	DMS_other	CABMMZ010000047.1_7	mads_3	mad3	6428	8251	-	CABMMZ010000047.1_6427-8251(-)_1	MLRITNCNINRYRSILSMAIDISSDLNLVALCGQNNVGKTNTLRAINLFFNPETYTPEVDMPKIKHATGGQSIHPKIEITFWDDKKDIFYVICRDMKFYSASSSEESISGVSFKLEGKKKKDKKKLIFAEISDILNQVEFVYIESINTFIPELISKITEGIINVEYDKARFSRSKKELKEAYDTYVDGLSAILETFAKDISNTFNYFRENWKVEFIVPKNSETFRDLISEDVHLSLDDNGSIGVLDKGAGLQRLATILLNFEMLSRINKRKSIVVCIDEPDAYLHEGLQRKLKALFDEKSSSMQLFFTTHSKVFINEYNMRNVFLLDSKYYEQYSTRKKKNINVTETILIDINEQSGYDKICSHLGIEAVTYELLQRNNLLVEGNCDKKYLTELLNYFELPCPNIEALNGADNAIKFLEFYDSYYRNNTTQYMPKIKVVLDNDVKGREIYSKIQSKSYNHINVNAILLQNHTNSGNVKIEKNNTNNEIEDFLYPEVIVYLINLLLDKKSMVKLKSSSVCKKIHTPAFAIKGILELCEYEKNSLNPENGAELSFISSGSQTNRVKEGLAGMFNLKANKNLLALIGECDKKYPYVQQALKKLCDFEDVT*
GCA_902387655.1	CABMMZ010000047.1	11	RM_type_II	CABMMZ010000047.1_10	REase_II_00150	REase_II	9867	10745	-	CABMMZ010000047.1_9866-10745(-)_1	MSRDFNAWLSGFRDSIADYGYYIDFEKVHRNVDNIKVELNILNSLIGSKNIEADFENLMRKYPEVLKCIPLLLAVRANEIYCQDENGGHLFQFDFGKYPPNSHAHYERYKYFMRETGLFDLLENHIVNNLVDYATGVETGLDSNGRKNRGGHLMEDLVESFIQKAGFVKGVNYFKEMYIHQITDKWNIDLSAISNQGKMEKRFDFVIKTPNMIYGIETNFYGGGGSKLNETARSYKTLALETDTIDGFTFVWFTDGKGWTSARHNLEETFDVMEHVYNIIDMEDGIIDAIMK*
GCA_902387655.1	CABMMZ010000047.1	11	RM_type_II	CABMMZ010000047.1_8	MTase_II_00162	MTase_II	8264	9013	-	CABMMZ010000047.1_8263-9013(-)_1	MNKKKITKWEPDDFELEMTTHWSFPKRGDWATHDAKWRGNWSPYIPRNIILRYSKVGDVILDQFAGGGTTLVEAKLLNRDIIGVDVNDVALDRCKEKVNFEHEGANGKVYIRKGDARNLDFLSDESIDLICTHPPYADIIKYSDGIDGDLSQLKVKDFLEEMKKVAVESYRVLKKDKFCAVLMGDTRQKGCMIPMSFDVMKIFQDAGFTLKELIIKEQHNCKATGYWKTNSVKYNFLLIAHEYLFVLKK*
GCA_902387655.1	CABMMZ010000052.1	12	PDC-S01	CABMMZ010000052.1_3	PDC-S01_WP_015504585.1	PDC-S01	3811	5163	+	CABMMZ010000052.1_3810-5163(+)_1	MLQRKAYEHLVKWKNTPDKKALLITGARQIGKTYIIRKFAEENYSNFIEINFITNPDAAKIFNGDLNAETILINLTAYTQKPLVKGDTLIFFDEIQECPSARTAIKFLVDDGQFDYIESGSLLGVRYKEVKSYPVGYEENYRMYPLDFEEFATANGIQPQTIEYLKKCYDNKEMVTEAVHQSMLKLFQYYIIVGGMPAVVQKFVDTKDISEVLKIQKDILDLYRQDISKYSDNNKEKIKSIFDLIPAQLNDRNRRFTLSDIKNSARMLRYETSFNWLADAGVALPCYNITEPVLPLELNLQNNLFKLFLCDTGLLCAASMGNIQFDILSGDLSVNMGSILENVFAQELVSNGFLLRYFNKKNIGEIDFIVQKGKSAVPIEIKSGNDYTKHKALDNLISKQSWNINSGIVFCKGNLEIENGITYYPWYMSMFFKQETLPEHLKVNVDIVNI*
GCA_902387655.1	CABMMZ010000054.1	13	PDC-S01	CABMMZ010000054.1_12	PDC-S01_WP_099993690.1	PDC-S01	9729	11024	-	CABMMZ010000054.1_9728-11024(-)_1	MYRKIMGFLEAWKDSVHRKPLILQGARQVGKTYSILEFGRTHYENVAYFNFETNLKLNETFEENISPDYLIPILSHIAGQTIVTEKTLIVFDEVQLCERALTSLKYFCENAPDYHIIVAGSLLGVAVNRVKFSFPVGKVDMKTLYPMDMEEFMLALGEDDLVEQIKKCFQTDTPLPSALHDAAMQLYRQYLVVGGMPECVMQFAETKDYILVRHTQDTILASYLNDMSKYNNLNEIKKTRLAYDNITVQLSKKNTRFQYKLIKKGGRASEFKNAIEWLCLSGIVSQVYKVEQIKKPLENYRDIDAFKIYVSDLGLLCAKKDLAANDILYMVEEINDFKGGMAENYVNVQLSINGYHTYYWESERGAEIDFIIQRDGQLIPIEVKSADNTRAKSLKVYMDTYKPAYAIKLSAKNFGFEDNKKTVPLYAAFCI*
GCA_902387655.1	CABMMZ010000056.1	14	PDC-S34	CABMMZ010000056.1_43	PDC-S34_WP_209195270.1	PDC-S34	44055	44903	+	CABMMZ010000056.1_44054-44903(+)_1	MEKMPVVAIMYDFDRTLCTKDMQDYSFIPRLHMTEDEFWRFSNELGQNEHMDSILAYMYAMVRMSREKDIPLLRNDLVEMGANVEFFEGVKDWFKRISDFGKNLGMQVEHYVISSGMKEIIEGTEISKNFKSIFACEFLYDESGNAVWPKTDVNYTNKTQFVYRINKGVLDVANDIDLNRSMPEDSKRVPFCNMIYIGDGLSDVPCMKMMKAYGGYSIAVYQKKDSKVEDLLMKDRVDFIYPADYSENTGLDLTVKNIIRKMAVCGLLYDENHEQKKEILGR*
GCA_902387655.1	CABMMZ010000062.1	15	AbiE	CABMMZ010000062.1_3	AbiEi_WP_047105540.1	AbiEi	1871	2476	+	CABMMZ010000062.1_1870-2476(+)_1	VNLQEQAKEVVVDNNGIAKSADFVAAGIRAVDVVNLCNAGFLNRVRHGYYQLAEQGVSSEEQLLATLIPKGIVCVESALFHYGYSDFAPRKWSIAVPRSMSRTKLKIDSLAIQPYYMQPELYELGKITDNFNGVELPVYDRERTICDCFKYRSRLDNEIFNKAINAYVKDDKKNLNNLSAYSQKLRVYKKVTELMEVLLNG*
GCA_902387655.1	CABMMZ010000062.1	15	AbiE	CABMMZ010000062.1_4	AbiEii_WP_110023304.1	AbiEii	2469	3365	+	CABMMZ010000062.1_2468-3365(+)_1	MADIAASVLTRLKNKAQASGRSYQLCLQLFCQEEFLRRLEKSKYAENFVLKGGLFIYSLTEFDSRVTVDVDFLLRQMPNTPEQLRVVLEEIIATPTENEFVTFEITDVAPIAVAKKYAGIGASLVAHIKNTRTPFSIDFGVGDVIVPKQEKRKIPTQLDDFTSPTVNTYSLETTIAEKLDAILDLMEFSSRMKDYYDIYYLANKFDFDGATLTKALKKTFENRGHAFTIEQFEQVMAFAENEAMQKKWKAFCRKIDTKTDDFNAVLKTIKAFLIEPFMAAVENKEFEEKWTAVDSEWM*
GCA_902387655.1	CABMMZ010000069.1	16	cbass_other	CABMMZ010000069.1_74	JAB_00004	JAB	81903	82313	-	CABMMZ010000069.1_81902-82313(-)_1	MIKLTKSDFEKILAHAVKELPDEACGLIAGTVEGGDKEIKRVYLLTNIDHSNEHFSLDPKEQLEAIKDMRKNGFVPLGNWHSHPESPSRPSEEDKRLAFDSKASYMILSLMDRENPVLNSFKITGDTAEKEELVIK*
GCA_902387655.1	CABMMZ010000069.1	16	cbass_other	CABMMZ010000069.1_75	E1E2_00005	E1-E2	82310	83122	-	CABMMZ010000069.1_82309-83122(-)_1	MAFSNEQLERYSRHIILKEVGAKGQKKLLNAKVLIIGAGGLGAPAAMYLAAAGVGTIGIADADEVDLSNLQRQIIHSTQDIGKPKVESAKETMEAINPDVTVKTYHTFVTSENILDLVKKYDFIIDGTDNFPAKFLINDACVMAKKPFSHAGIIRFKGQLMTYVPGEGPCYRCVFKNPPPKDAVPTCKQAGVIGAMGGVIGSLQAMEAIKYIIGQGELLTGYLLTHDALKMEFRKVKLPSDTHNCAVCGDHPTITELIDYEQAECDGVHL*
GCA_902387655.1	CABMMZ010000073.1	17	GAO_19	CABMMZ010000073.1_81	PD-T7-2_B_WP_161832976.1	HerA	89080	90930	-	CABMMZ010000073.1_89079-90930(-)_1	MGTSSIGRIISIDTYKIIAELYDSVNNYISTIDGIRFIGEIGSYVSINEIDRKIIAEIVSVEEKNLFTNKELSKPNGTRLVALSLIGEITDDSFCFGVSKPPHIYSEISIIHQSDLQVMLDVGESEEEIVEGVNTRLRSLRIGQSVVFPDYPVNINIDRFFGFHFAVFGNTGAGKSNTIARIIQNIFLKREYSAKGAKFIIFDSNGEYNRAFESINEFNADIKCKCFSCDTETENHFEIPVWALSADDWAILLHASEKTQIPVLYRAMDIAKVFYDPDCNDDEVKNHILASTVLGILNSSDSSPSKADKIRAILAQFATNEFKLTKTVDEVHKQLNQLLEVSYGEMKLQQALINYCDQFIKSDVDNNLGIKKLVPFDLKQFSEAVKFATLYEGSISSQRIQEYTSTLLTRLQAIIEGSQGKLFTKTEYTSINDYIKSLIGDNQILDIDISMLDDSSSEVIAKVLSKIILDYVRKLKQKAEMPINLIVEEAHRFVKNDGNNNSFGFNVFERIAKEGRKYGLLMGISSQRPSELSKTVVSQCSNFIIHRVQNPDDLQYISKMVPYINRGILDRLTYLQTGTALVFGTAINLPTLTRFAIASPETDSNSARISEKWFVE*
GCA_902387655.1	CABMMZ010000073.1	17	GAO_19	CABMMZ010000073.1_82	PD-T7-2_A_WP_104725143.1	SIR2	90930	92063	-	CABMMZ010000073.1_90929-92063(-)_1	MSDTISIYKGDNHRECDIDEAKKSFAQYLQTENLNFLIGCGCSSNVEDGKELAIPIMNGLYKSFFEGNPDFDIAGIDPKDKFDNNLESMLDTMLSIKMTNYLVKTDERIDEKIKAVQKHIVDKIINGQNCKSVLDYYKSFYLKLVQPSRRQPINIFTTNYDLFNEQALDSLGFYYNNGFSGSCIRKFNPNVYNYVYVENMNLHKDVWGRVSSFFNLYKIHGSINWVVENNEVFEKPVDSCVEERVLIYPTPQKDRSTLMTPYSDLMRNMQQELVKNNSVLVTLGYSFSDDHINRIILNSLSNPSFKLIVLGSGTNIKKLIELNDKRIIVINSDNKIHYFKNFVKELMPDIEESIQEEMELTDGVAAIKEFESLSEDK*
GCA_902387655.1	CABMMZ010000073.1	18	PDC-S04	CABMMZ010000073.1_70	PDC-S04_WP_169250289.1	PDC-S04	81186	81773	+	CABMMZ010000073.1_81185-81773(+)_1	MAYNVNSLTDDCYPNTLCLINKFDIRDEEQLSAIEADITFAKSSEWERNPLLESFDFNHYKAIHKFLFEDLYSWAGELRSIDISKKGTSFCSAYNLEEMCRKSFDYLKSKHLFINLDKIEFVDEIVDFYCTTNMLHPFREGNGRTQRLFISQLIRHNGYDFNFSNIDTDELMIATIHSANGVTDFLRDIFLKNIR*
GCA_902387655.1	CABMMZ010000073.1	19	RM_type_II	CABMMZ010000073.1_83	MTase_II_00058	MTase_II	92075	93004	-	CABMMZ010000073.1_92074-93004(-)_1	MKVGSLFAGIGGIDLGFQQAGFDILWANEIDRDACKTYKLNFPETKLFEGDLRKLDAAKLENVDIITAGFPCQPFSVCGNQKGFGDDRGNLFFEIMRIADAIEPKIIFLENVANLVEHDKGRTFNVIHNELVSRGYYLRYLVVDACDYGIPQHRTRTYILAFRDVERCESYRFPEMVKLEKRVFDIIDKSVKADDSYYLSENSPKHNKMAKAITDDNQIYRFSDYGIQSGKDGICFTLKANMGTWYDRVPIIKDNYGIRTITPYECLALMGFPEEFKIANIPLKSAYKQIGNSVCVPIIKKTAKQIYSL*
GCA_902387655.1	CABMMZ010000073.1	19	RM_type_II	CABMMZ010000073.1_84	REase_II_00165	REase_II	93004	94155	-	CABMMZ010000073.1_93003-94155(-)_1	MVESIKGKKLNKGEWAEFYVMLKLLGEGRLYTANKLLQKNYQSYLDVLKVIRQEIATQVLEYIIDEANSVVVIKEQKSDNVLETIPTKEFEENARLLFTGIKDAKGSSVPAPDSVCDFAQVIYVSKPKAPAVKALKKQFGGKNDIFIEVRDGQTSIVSVMGFSIKSKFGHNPTLFNAGSSSQFLYKLSGCDEAKMKDFNAITDKGGRGWSKCKEFLLQNNITMEFSKTKNPIYNDNLFLIRESMSKIMAWCVKDRLIDSPKDYEVMETVERMIQANPLKVPNTHIYYEKAIKDFLMAGFTGMTAGKPWDGKEQVNGGYISVMDDGDVLCYHSNDREAFRDYLYRNTHFEYVSADKYVWSRIEKIDGDYYLPLNVSVRFNTKIR*
GCA_902387655.1	CABMMZ010000073.1	19	RM_type_II	CABMMZ010000073.1_85	MTase_II_00058	MTase_II	94139	95146	-	CABMMZ010000073.1_94138-95146(-)_1	MVYKSIDLFAGIGGIRLGFDRAFKDEIETVFVSEWDEKAQETYRANFDDNFEIAGDITKIDESQIPEFDICLAGFPCQAFSMAGRKQGFDDDYKGTCRGTLFLDVARICDYHKPKVIFCENVKGLTIHDRGRTYKIIRKTFEDLGYKVFDKILNSKDFGVPQNRERIYLIAFRNDIAPKTFEFPEPTDTTQELWNIREEEPVPAKYYLSTTYLDTLVAHKKRHEAKGNGFGFEIRDWSDVAGAIVCGGMGRERNLVVDNRQKNLVPTTHIKGEINPYGIRKMTPREWARLQGYPDDFVLPLADTHLYKQLGNSVTVNVIEAIAEKIRMVLDGRIN*
GCA_902387655.1	CABMMZ010000073.1	20	VSPR	CABMMZ010000073.1_83	MTase_II_00058	MTase_II	92075	93004	-	CABMMZ010000073.1_92074-93004(-)_1	MKVGSLFAGIGGIDLGFQQAGFDILWANEIDRDACKTYKLNFPETKLFEGDLRKLDAAKLENVDIITAGFPCQPFSVCGNQKGFGDDRGNLFFEIMRIADAIEPKIIFLENVANLVEHDKGRTFNVIHNELVSRGYYLRYLVVDACDYGIPQHRTRTYILAFRDVERCESYRFPEMVKLEKRVFDIIDKSVKADDSYYLSENSPKHNKMAKAITDDNQIYRFSDYGIQSGKDGICFTLKANMGTWYDRVPIIKDNYGIRTITPYECLALMGFPEEFKIANIPLKSAYKQIGNSVCVPIIKKTAKQIYSL*
GCA_902387655.1	CABMMZ010000073.1	20	VSPR	CABMMZ010000073.1_85	MTase_II_00058	MTase_II	94139	95146	-	CABMMZ010000073.1_94138-95146(-)_1	MVYKSIDLFAGIGGIRLGFDRAFKDEIETVFVSEWDEKAQETYRANFDDNFEIAGDITKIDESQIPEFDICLAGFPCQAFSMAGRKQGFDDDYKGTCRGTLFLDVARICDYHKPKVIFCENVKGLTIHDRGRTYKIIRKTFEDLGYKVFDKILNSKDFGVPQNRERIYLIAFRNDIAPKTFEFPEPTDTTQELWNIREEEPVPAKYYLSTTYLDTLVAHKKRHEAKGNGFGFEIRDWSDVAGAIVCGGMGRERNLVVDNRQKNLVPTTHIKGEINPYGIRKMTPREWARLQGYPDDFVLPLADTHLYKQLGNSVTVNVIEAIAEKIRMVLDGRIN*
GCA_902387655.1	CABMMZ010000073.1	20	VSPR	CABMMZ010000073.1_87	NEase_II_00006	Vsr	95661	96077	-	CABMMZ010000073.1_95660-96077(-)_1	MDNHTPEQRRRNMKAVKNKGSKIETMLQKELWHRGLRYRKNAKTVYGKPDIAFIGKKVAVFCDSEFFHGYDWENKNKEIKSNRDFWIPKIEKNMQRDREVTEKLTSEGWIVLRFWGNEIKKDLLGCADKIEAAVRSIK*
GCA_902387735.1	CABMND010000001.1	1	PDC-S07	CABMND010000001.1_814	PDC-S07_WP_110056698.1	PDC-S07	845781	846197	+	CABMND010000001.1_845780-846197(+)_1	MLKTVDVVAAIIEKDGNILLAQRPAHADQPGMWEFAGGKVESGETQPEALVRELQEELGIAAQPGQYVASHQREVSQRLIHLHAWHVPAFSGELTAHYHSALVWCTPEEAFSYPLAPADIPLLEAFIVLRDARPAGSC*
GCA_902387735.1	CABMND010000002.1	2	PD-T4-7	CABMND010000002.1_364	PD-T4-7_WP_116388807.1	PD-T4-7	384040	384900	-	CABMND010000002.1_384039-384900(-)_1	MISFLPEMGMRTYIDEQLAQFGFQYDDSLTIIENLKTVFALQRRIPSVNRRIVIELQGIQVPKETEKAYDSIRRKLTLGLSIKPHLSLSTSKYIYNDLLLNYWNIHHLHLSEEPYKKGYFKRTGPVLFCMFFDNAVVLIDIMPHGSGHSDVWVNEKLIKKLHKYLPESIERYKVKGIRGHDLDSTQRLALQKSHCNYSLKMEDGTVYQLMGIMSNGDCFHDIHRLMHVQRNIDYFTQVIQADEKAIKQSLDIKENDNLTLTIAVHENDIKLYAPEQKTIININTSK*
GCA_902387735.1	CABMND010000004.1	3	hachiman_type_I	CABMND010000004.1_249	HamA1_00014	HamA1	270798	271742	+	CABMND010000004.1_270797-271742(+)_1	MDALQTALEKLLRDDGDTIYSYFHEIKSDYLIEGTSASCHFHCINLDGNGRPKINALIQFLVGKVIDYSIPRKKINEAMQYQRDTGSTLKITKLFMQAMGLFTSLSNSGEGGELILFLFAEKFLKLPQIICKMNLKTNPEMHYHGADGVHIGVDNQSQKLCLYWGESKLYSDLTQAIYKCIKSISPLITSSFGSGSAEERDIQLLSDFMNVDDPKLEVALKKFLDPDEPEFNKLEYRGICLVGFDIDEYPSEPNQLNINGLADSFSSKIDTWRDSIKKRIVEENIHGISLHVFLIPFPSVDSFRKALVASLVGE*
GCA_902387735.1	CABMND010000004.1	3	hachiman_type_I	CABMND010000004.1_250	HamB1_00013	HamB1	271744	274323	+	CABMND010000004.1_271743-274323(+)_1	MSMKDLPNWLVRNRGFIKKIEKLTIASVVGQFPSVRASHEKEISDLDISYLLTCGSILSQSNDELCQDSALRISQYCLINSDNVQRKDSAALILDTLANNATVELAIEKGFLSEGFEKRLPIAGQLEAMKRKIEHTIEIGNDKFIYANKFQSEFWDSAQQNEWISVSAPTSVGKSFILESWVEDYIFKRDKSLIVYLVPTRALISEVFESVVTRLDPNRTGEINIQTLPLRTAYDNSKTNVFIFTQERLNIFYNSLNEKPIVDLLIIDEAHKIGDSLRGIFLQYVLEMTCARNRHIKVIFASPFTSNPELLLLDAPYKGKTSVIKSSYVTVNQNLIWVEQRPNTPKKWRMYFFFRGERQFIGDFDLENTPSSDSKRLSFVALTLGRHASGNVVYVNGAADAEKTAKQIADGLNYATEDEDVLNLIELSEKVIHERFALNVTLRKGVAFHYGNMPLIIKSEVERLFSKGKIKYLICTSTLVEGVNLACKNIFIRGPKKGSGKPMQEDDFWNLAGRAGRWGKEFQGNVICVDTNNEKIWNGTPPISKKNIKIIRATDSLHDEINSIYEYIDSPHHYGMTRANPKLQGLLSYLCISHYLHDGLVFNPYIEKYNLENLEELDAKITEVLDLLSFPLEVVTRNPGISPILMQSLWDRFCDCDKDNLENLLLADPSSDDALSSYVAAFTRISDTMSIELGYNSKGAFVLALLVIKWMRGYPLARLISERIDYFKKKKKEYKEPSVIRNVMEDVERVARYQAPKLLSCYNDLLRYFYISEGRADLVEYIDDVGVFLELGVSIKTQISLISLGFSRTSAVMISEYITSDNLDELSCMQWINENSSLLDDLPALVKMEIYSIVNGIEL*
GCA_902387735.1	CABMND010000007.1	4	DMS_other	CABMND010000007.1_191	DrmD_00017	DrmD	225721	228381	+	CABMND010000007.1_225720-228381(+)_1	MKMIFQQGQQVRHERFGLGTIELLRENTALIRFESSFEERPLSELEPVRSAQDALAEGNYDDLREVLARSQALAIRSINDSWGVFSTSRINLLPHQLWVCHRVLRQWPVQKLIADDVGLGKTVEAGLILWPLLAKKRVQRLLVLAPASLVPQWQERLRQMFDIRLSLYSAEIDTERSDYWNTHPWVVASLPTLRKDINGRHERMLKADDWDLLIIDEAHHLNSLEDSGATQGYRFVQKLIDHGKFASRLFFTATPHRGKNYGFFALLRLLRPDLFDVNKPFETQQHHVRDVVIRNNKQTVTNMDGERLFKTVNVTSQTYHFSEAEQSFYDRLTRFILSGQAYASSLSSANQQAVQLVLTAMQKLAASSVAAIYAAINGRIARLGENQKKLQALSDEMNAIMSDSQAPDLDDAYIALESEYVEMSASVQLMQNELPMLEELQALAGNVESETKIQTLLNVLETTFLNRTVVFFTEYKATQALLINTLNARFGYGCVSFINGEGRLEGIYNKQGVKTSWSMDRYHAAEEFKSGQVRFIVCTEAGGEGIDLQDNCYSMIHVDLPWNPMRLHQRVGRLNRYGQKHQVEVITLRNPDTVESRIWDLLNSKITTVMRSLGDAMEEPEDLLQLILGMNDKGFFNSLFADGLIQKPETLNTWFDSRAGTFGGQSAVSVVKGLVGHADKFEYQNLQEVPKLDLNNMYSFLENMLKLNGHRLENEGGTLSFVTPKEWITQFGIKKKYNNMTFDRISEDKSLEVLGVGHVILNNAIAQAEKFNASTAVARGITAPLLIYILRDQITGDSNVHSFTVVGVLLNDEPKILVNDDLVHQLSVIYEGMPKGSPVVKLDSTYQIDSANALKIAEISLEQAIPSLNLPYEKVSWNHTATFIPQ*
GCA_902387735.1	CABMND010000007.1	5	PDC-M01	CABMND010000007.1_77	PDC-M01A_WP_095609940.1	PDC-M01A	87965	89557	+	CABMND010000007.1_87964-89557(+)_1	MEFRKVKNIPDKSEKNTVYLVKDGWNDWFYWETLFTMFYSNDSGELSKIGNTKIAKKDMKGSSSLSDDEKGQPFFTPDLPDTFPSLDESFFSLGQSENFYETLNQIPGNTRVEILTGIRDCAYNLEIFENYKSHPAMKESLLRDISERNVKESLHAIAYEEDHNKPFNFSYLFPIRDVHENEIRLEFSVNNKDIPQSNIQALIGRNGVGKTTLFSGFIKGIIKLDTDIENPVGSLQVKEDAEWEDNSTYFNSLNLCSYSPFDRFGPIGHNRLPSGVKYQYIGLMVLDQRGDNKEQKLRPKSSDELHAEFCSSMQECLVGVRRNRWEECLSILENDPLFSEAGVSKLAQFEDKDYTKDWREIVKTFLNKLSSGHLVTLLSITKLVEVTEDRSLTLIDEPEAHLHPPLISAYIRAVSHLMSERNGVAIVATHSPVVLQEVRSDCVWILNRTGQYVSADRPQIETFGENVGTLTREVFSHEVVNTGFYKMIADACEKFSTFDEVNNYFSNKLGGEARALARSLINKKKRDSDD*
GCA_902387735.1	CABMND010000007.1	5	PDC-M01	CABMND010000007.1_78	PDC-M01B_WP_144118307.1	PDC-M01B	89550	90389	+	CABMND010000007.1_89549-90389(+)_1	MININKPIINDINIITNCALACTDALLAKELMGAIPYFTQIYQDYDRLMTASTGYTIPRSLAHGNLNADFMKSLYTKQLVGKTGRCRDDYDRILASAPRKKCPMCSESIVTALDHHVPKSSYFLYSIFPKNLVPICSRCNEAKKHTMPDQLNKQFIHPYYDDFSQAQWFEVRFTSINPIELTYVCKNNLHLGKGADEKLKSHFRRLKLDELYSSNAIVRLEDMKSNFQPLLEKNDWDSVYEELIDQQRMVSRRPDSWEYALFSKLINERWYIEGGFSNI*
GCA_902387735.1	CABMND010000007.1	6	PDC-S11	CABMND010000007.1_189	PDC-S11_WP_098770551.1	PDC-S11	216920	218020	+	CABMND010000007.1_216919-218020(+)_1	MPVHHAIWWVGENPQPLTISKLATEKLLQKMIIQDSSILSDQWMIIGEEVNTLDSGRIDLLAIAPDASLILIELKRDRTPREVVAQALDYASWVDDLSAERLSQIYEKFSGGGNLGEAFKQRFNAELEEESLNQSHQIIIVAAELDPSTERIVDYLSKNGISINVLFFKVFQHGDEQFLSRAWLIDPSETQTNAAQATATSANAKEPWNGEFYVSFGDSNSRVWEEARRFGFISAGGGSWYSQTLKQLQPGNRVWVKIPATGYVGVGIVQSAVEPASSFTINTDDGEKRAMDVLKYSDLYHRNSDDPDKSEYFVPVKWLETRSEQDAVNEVGFFGNQNTVCKPTTPKWRHTVEKLKLYFKSWDIQV*
GCA_902387735.1	CABMND010000007.1	7	RM_type_I	CABMND010000007.1_186	REase_I_00010	REase_I	211229	213670	+	CABMND010000007.1_211228-213670(+)_1	MAGVNKTHLTETDIISKFILPAVKEAGWDDLAQIRQEVKLRDGKIVVRGKLASRIKVKSADIVLYHKPNLPLAVIEAKANKHAISKGMQQGLDYASLLDVPFVFASNGDGFIFHDKTNPQQLESEIALSDFPTPEQLWQKYCVWKGFTQEQLPVISQDYFDDGSGKSPRYYQMQAINRTVDAVSAGKNRILLVMATGTGKTYTAFQIIWRLWKAKNKKRILFLADRNILVDQTKNNDFQPFGAAMTKVSGRTIDPAYEVHLALYQAITGPEEHQKAFKQVAPDFFDLIVIDECHRGSASEDSAWREILEYFGSATQVGLTATPKETEDVSNIDYFGEPVYTYSLKEGIEDGFLAPYKVVRVDLDVDVQGWRPVKGQLDKYGKEIEDRIYNLKDFDRTLVIDERTMLVAQTITDYLKRTNPMDKTIVFCNDIDHADRMRHALVVLNPEQVLKNEKYVMKITGDDDIGKAQLDNFINPKKAYPVIATTSELMTTGVDAQTCKLVVLDQNIQSMTKFKQIIGRGTRINEKHGKLWFTILDFKKATELFADPRFDGLPEKVLVVKPGDISDKDSDFNEQLDAENNADGGDNDASEAREDAADYQVNRDKHSGNGEFHDDDENKVRKFYVNGVDVKVLAKRVQYYDSDGKLVTESFQDYTRKTMLKDSEYASLDSFVRKWQDAPRKQVIIEELEQLGILWDVLAEEVGKDLDPFDLLCHVVYGQPPLTRQERVANVRKRNYFTKYAEPAQQVLNTLLDKYADEGVQEIEDVQVLKLKPFDTLGRPIEIIKTRFGDKKAYEQAVNELENEIYQLPPRSA*
